## Supplementary Table 11 for "Foster thy young: Enhanced prediction of orphan genes in assembled genomes" (part 336 of 401)

### Sheet: BIND (continued)
qseqid	strata	mRNA_len(nt)	mRNA_GC(%)	CDS_len(nt)	CDS_GC(%)	prot_len	chromosome	transcript_start	transcript_end	strand	overlap_anno	overlap_anno_strata	overlap_ara11_mRNA_len(nt)	overlap_ara11_mRNA_GC(%)	overlap_anno_CDS_len(nt)	overlap_anno_CDS_GC(%)	overlap_ara11_prot_len(aa)	transcript_overlap_to_anno(nt)	CDS_overlap_to_anno_len(nt)	blast_alignment_len(aa)	overlap_prot_similarity	overlap_direction	query_fasta	anno_fasta
BIND.CM020529.1G3144.2	cellular organisms	2199	48.34	1161	44.1	387	CM020529.1	16032308	16040888	-	rna-gnl|WGS:POTR|OsKitaake09g114800.2	cellular organisms	2538	47.4	1161	44.1	387	8437	1150	387	identical	same	MCDYAVGLSRQLNGSIIPSERPNHMMMEVWNPLGVVGVITAFNFPCAVLGWNACIALVCGNCVVWKGAPTTPLITIAMTKIVASVLERNNLPGSIFTAFCGGADIGQAISLDTRIPLVSFTGSTKVGLMVQQQVNARFGKCLLELSGNNAIIVMDDADIQLAVRSVLFAAVGTAGQRCTTCRRLLLHESIYRTFLDQLVEVYKQVRIGDPLENGTLLGPLHTPASRDAFLKGIQTIRSQGGKILYGGSAIESEGNFVQPTIVEISPSAPVVREELFGPVLYVMKVQNLKEAVEINNSVPQGLSSSIFTKRPDIIFKWIGPHGSDCGIVNVNIPTNGAEIGGAFGGEKATGGGREAGSDSWKQYMRRATCTINYGSELPLAQGINFG*	MCDYAVGLSRQLNGSIIPSERPNHMMMEVWNPLGVVGVITAFNFPCAVLGWNACIALVCGNCVVWKGAPTTPLITIAMTKIVASVLERNNLPGSIFTAFCGGADIGQAISLDTRIPLVSFTGSTKVGLMVQQQVNARFGKCLLELSGNNAIIVMDDADIQLAVRSVLFAAVGTAGQRCTTCRRLLLHESIYRTFLDQLVEVYKQVRIGDPLENGTLLGPLHTPASRDAFLKGIQTIRSQGGKILYGGSAIESEGNFVQPTIVEISPSAPVVREELFGPVLYVMKVQNLKEAVEINNSVPQGLSSSIFTKRPDIIFKWIGPHGSDCGIVNVNIPTNGAEIGGAFGGEKATGGGREAGSDSWKQYMRRATCTINYGSELPLAQGINFG*
BIND.CM020529.1G3146.1	Viridiplantae	840	65.95	840	65.95	280	CM020529.1	16047310	16049760	+	rna-gnl|WGS:POTR|OsKitaake09g114900.1	Viridiplantae	1979	49.92	450	71.33	150	621	449	148	homologous	same	MMTNAAAALEEGEPDGAMRRRAAEKEGEGKGLKLGGEASVGQVINIKRPLNNQSSGANVNTTKPSTQNPNLATKAAPSKSHRSLSPESSSLLPFSVQTTRLRSQSGEITKPLSPPPPPPPQQQQSLRRSTMMHMTFYWGKDVTILFDGWRTATWTGYLLSLVALLLASAFYQYLEAFRIRVKLLAGAKPASIPPPASSDAARAPLLLPSSAAGRWPARLATAGLFGVNSGLGYLLMLAVMSFNGGVFVAVVVGLAAGYLAFRSSDGEDLVVVDNPCACA*	MMHMTFYWGKDVTILFDGWRTATWTGYLLSLVALLLASAFYQYLEAFRIRVKLLAGAKPASIPPPASSDAARAPLLLPSSAAGRWPARLATAGLFGVNSGLGYLLMLAVMSFNGGVFVAVVVGLAAGYLAFRSSDGEDLVVVDNPCACA*
BIND.CM020529.1G3146.2	Viridiplantae	835	66.11	825	66.42	275	CM020529.1	16047310	16049760	+	rna-gnl|WGS:POTR|OsKitaake09g114900.1	Viridiplantae	1979	49.92	450	71.33	150	621	449	148	homologous	same	MQQQHSRKESRTGQCAGERPKRRGKGLKLGGEASVGQVINIKRPLNNQSSGANVNTTKPSTQNPNLATKAAPSKSHRSLSPESSSLLPFSVQTTRLRSQSGEITKPLSPPPPPPPQQQQSLRRSTMMHMTFYWGKDVTILFDGWRTATWTGYLLSLVALLLASAFYQYLEAFRIRVKLLAGAKPASIPPPASSDAARAPLLLPSSAAGRWPARLATAGLFGVNSGLGYLLMLAVMSFNGGVFVAVVVGLAAGYLAFRSSDGEDLVVVDNPCACA*	MMHMTFYWGKDVTILFDGWRTATWTGYLLSLVALLLASAFYQYLEAFRIRVKLLAGAKPASIPPPASSDAARAPLLLPSSAAGRWPARLATAGLFGVNSGLGYLLMLAVMSFNGGVFVAVVVGLAAGYLAFRSSDGEDLVVVDNPCACA*
BIND.CM020529.1G315.1	Eukaryota	3084	46.66	2304	43.4	768	CM020529.1	1740847	1746637	+	rna-gnl|WGS:POTR|OsKitaake09g009600.1	Eukaryota	3103	46.6	2484	45.49	828	5790	2293	767	homologous	same	MQVLHNMAIAESFLDGCPDPKKLLEILGNVKRRSEELACASRQQTDSANGTGNSVSSGSRGSGIIPLISAANNATTYGDEFDTTIITFNTAVILYHLHDYESALSILDPLYRNIEPIDETTALHVCFLLLDITLALQDASNAADIIQYLERSFGVVSATNQNENANTAQQQSAQPKPSAKISTPPDSDSNTCAGGSENLSAGNFSDDTLEFESFYSTLDGGNQNLGRPILNDFSRASADLAATAADLKVRLQIYKVRLLLLTRNLKVAKRELKVLMNMARGRDSSTELLLKSQLEYARGNYRKAVKLLSTPNNRSEQAMLAMFYNNLGCILHQQRSIQTSVWCFSKALKYSLSLRSEKPCKLTAISQDKSCLISYNCGIQHLMCGKPLLAARCFREAMPLLCNRSLFWLRFAECSLLALEKGILTSSGATSCNDEIEVDVMGSGKWRHLVINPVKPSHSSESGEEVSLDKYGNLISLRFARQCLLNAQILLDPSTKENLVIASGTEESNQTSLQGQKGSGQKNTTNTDSKPPGPALTNANGEQKGISNLNVTLQSSLALYDDICRKENLKIKQAILGDLAFIELCLQNHLKALSIAKLLQQLPECSRMYVFLSHVYAAEALCALNRPKEAAEQLTVYLRDGDDIELPYSIENCEKALVEKDSDGEDSVAPVVTKLSSGESQYSESLKPEEAQGVLYIDLGMTAAVQGELEQANYMVSRGVALLPNNPRAVLASVYVDLLQGKAQEAIAKLRRCRTVRFRRHSVAVSS*	MEPKEAPPPPPPQSPSSTEEEGMLSVTAAMARDAAVLFQSRRYADCAEVLAQLLLKKEGDPKVLHNMAIAESFLDGCPDPKKLLEILGNVKRRSEELACASRQQTDSANGTGNSVSSGSRGSGIIPLISAANNATTYGDEFDTTIITFNTAVILYHLHDYESALSILDPLYRNIEPIDETTALHVCFLLLDITLALQDASNAADIIQYLERSFGVVSATNQNENANTAQQQSAQPKPSAKISTPPDSDSNTCAGGSENLSAGNFSDDTLEFESFYSTLDGGNQNLGRPILNDFSRASADLAATAADLKVRLQIYKVRLLLLTRNLKVAKRELKVLMNMARGRDSSTELLLKSQLEYARGNYRKAVKLLSTPNNRSEQAMLAMFYNNLGCILHQQRSIQTSVWCFSKALKYSLSLRSEKPCKLTAISQDKSCLISYNCGIQHLMCGKPLLAARCFREAMPLLCNRSLFWLRFAECSLLALEKGILTSSGATSCNDEIEVDVMGSGKWRHLVINPVKPSHSSESGEEVSLDKYGNLISLRFARQCLLNAQILLDPSTKENLVIASGTEESNQTSLQGQKGSGQKNTTNTDSKPPGPALTNANGEQKGISNLNVTLQSSLALYDDICRKENLKIKQAILGDLAFIELCLQNHLKALSIAKLLQQLPECSRMYVFLSHVYAAEALCALNRPKEAAEQLTVYLRDGDDIELPYSIENCEKALVEKDSDGEDSVAPVVTKLSSGESQYSESLKPEEAQGVLYIDLGMTAAVQGELEQANYMVSRGVALLPNNPRAVLASVYVDLLQGKAQEAIAKLRRCRTVRFRRHSVAVSS*
BIND.CM020529.1G3153.1	cellular organisms	2859	66.35	2313	70.26	771	CM020529.1	16058693	16062011	+	rna-gnl|WGS:POTR|OsKitaake09g115100.1	cellular organisms	2844	65.79	2313	70.26	771	3196	2311	771	identical	same	MQQPPFLLALAVLVVVSSCVRLVSGAGDGAATYIVYLNPALKPAPYATHLHWHHAHLASLSVDPSRHLLYSYTSAAPSAFAARLLPSHVAALRGHPAVASVHEDVILPLHTTRSPLFLHLPPYDAPDADGASTDVIIGVLDTGVWPESPSFGDVGMGPVPSRWRGSCETNATDFPSSMCNRKLIGARAFFRGYGAGGGGNGSHVSLEFSSPRDHDGHGTHTASTAAGAVVADAGLLGYAEGTARGMAPGARVAAYKVCWRQGCFSSDILAGMEKAIDDGVDVLSLSLGGGAFPLSRDPIAVGALAATRRGIVVACSAGNSGPSPSSLVNTAPWVITVGAGTLDRNFPAYAELGNGETHAGMSLYSGDGLGDEKLPVVYNKGIRAGSNASKLCMEGTLDAAAVKGKVVLCDRGGNSRVEKGLVVKQAGGVGMVLANTAQSGEEVVADSHLLPAVAVGAKSGDAIRRYVESDADAEVGLTFAGTALDVRPAPVVAAFSSRGPNRQVAQLLKPDVIGPGVNILAGWTGSVGPTGLTVDERRSPFNILSGTSMSCPHISGLAAFVKAAHPDWSPSAIKSALMTTAYTVDNTGSPIVDAASNTTATPWSIGAGHVDPVKALSPGLVYDTSVDDYVAFLCSVGTSPPQVQAITAAPNVTCQRKLSSPGDLNYPSFSVVFGRRSSSSRSTTVKYRRELTNVGDGRSVYTARVTGPSDIAVAVKPARLAFKKAGDKLRYTVTFKSTTPGGPTDAAFGWLTWSNGEHDVRSPISYTWGM*	MQQPPFLLALAVLVVVSSCVRLVSGAGDGAATYIVYLNPALKPAPYATHLHWHHAHLASLSVDPSRHLLYSYTSAAPSAFAARLLPSHVAALRGHPAVASVHEDVILPLHTTRSPLFLHLPPYDAPDADGASTDVIIGVLDTGVWPESPSFGDVGMGPVPSRWRGSCETNATDFPSSMCNRKLIGARAFFRGYGAGGGGNGSHVSLEFSSPRDHDGHGTHTASTAAGAVVADAGLLGYAEGTARGMAPGARVAAYKVCWRQGCFSSDILAGMEKAIDDGVDVLSLSLGGGAFPLSRDPIAVGALAATRRGIVVACSAGNSGPSPSSLVNTAPWVITVGAGTLDRNFPAYAELGNGETHAGMSLYSGDGLGDEKLPVVYNKGIRAGSNASKLCMEGTLDAAAVKGKVVLCDRGGNSRVEKGLVVKQAGGVGMVLANTAQSGEEVVADSHLLPAVAVGAKSGDAIRRYVESDADAEVGLTFAGTALDVRPAPVVAAFSSRGPNRQVAQLLKPDVIGPGVNILAGWTGSVGPTGLTVDERRSPFNILSGTSMSCPHISGLAAFVKAAHPDWSPSAIKSALMTTAYTVDNTGSPIVDAASNTTATPWSIGAGHVDPVKALSPGLVYDTSVDDYVAFLCSVGTSPPQVQAITAAPNVTCQRKLSSPGDLNYPSFSVVFGRRSSSSRSTTVKYRRELTNVGDGRSVYTARVTGPSDIAVAVKPARLAFKKAGDKLRYTVTFKSTTPGGPTDAAFGWLTWSNGEHDVRSPISYTWGM*
BIND.CM020529.1G316.1	cellular organisms	1878	52.82	1878	52.82	626	CM020529.1	1751382	1760096	+	rna-gnl|WGS:POTR|OsKitaake09g009700.3	cellular organisms	2890	51.31	2199	52.21	733	8714	1786	431	homologous	same	MHRGGDRSTDPSSGPAPGSRGGGDGRFGRGPSRWSSGGGGGGSGSPPHRFSRGGGGGGGDGGGGGGGGGRFHPYRGPSDHSGGGGYRSGGGGEYGEPGSGPRHRYGSGRGDHSDHDNRNNYVKLFIGSVPRTATEDDVRPLFEEHGDVVEVALIKDRKTGEQQGCCFVKYATSEEAERAIRALHNQYTLPGAMGPIQVRYADGERERHGAIEHKLFVASLNKQATAKEIEEIFAPYGHVEDVYIMKDGMRQSRGCGFVKFSSREPALAAMSALSGNYVMRGCEQPLIIRFADPKRPRPGESRGGPAFGGPGFSPRSDAALVIRPTANLDEPRGRHMPPDSWHPSSPRSAPHQFNNFGSDNPMAPKGSTVTSTTDTATFRPQMFSGNGSLSSQTAVPSSSHMGMNPPPMAQGHHLGGQQIPPLQKLPGVLLNRLRCAAASAADAIASTTIATPTASCFAIQLSIFTAGNLSASTTAATNAAAAAIESKPSTTHTGSASFKYYYNSITRESKWDKPEEYVLYEQQQQQQQQQKLLLLQQHQQKLAMQQLQSPPQAQTHPAMQPVQQIPQAQQGQQQMQMKQQELNYTQLQTPGAIDPRHPICTRTCLEKLRLKVNDKLATARGSSLV*	MHRGGDRSTDPSSGPAPGSRGGGDGRFGRGPSRWSSGGGGGGSGSPPHRFSRGGGGGGGDGGGGGGGGGRFHPYRGPSDHSGGGGYRSGGGGEYGEPGSGPRHRYGSGRGDHSDHDNRNNYVKLFIGSVPRTATEDDVRPLFEEHGDVVEVALIKDRKTGEQQGCCFVKYATSEEAERAIRALHNQYTLPGAMGPIQVRYADGERERHGAIEHKLFVASLNKQATAKEIEEIFAPYGHVEDVYIMKDGMRQSRGCGFVKFSSREPALAAMSALSGNYVMRGCEQPLIIRFADPKRPRPGESRGGPAFGGPGFSPRSDAALVIRPTANLDEPRGRHMPPDSWHPSSPRSAPHQFNNFGSDNPMAPKGSTVTSTTDTATFRPQMFSGNGSLSSQTAVPSSSHMGMNPPPMAQGHHLGGQQIPPLQKLPGLPQNFPVQLQNNQLGQPLQGPAQQIGQLQVPQSMGPGSFGQNRLSGQLPVSQPLMQQNASVSAVQVPSAVSNSMQAIPGQQHLPSNVAPQMLQQPVQQMPSQAPQLLLQQQAALQSSYQSSQQAIYQLQQQLQLMQQQQQSNLNHQQPTQGQPVQSSNPGAPNAIIPSNINTIPQQATSPAVPLTCNWTEHTSPEGFKYYYNSITRESKWDKPEEYVLYEQQQQQQQQQKLLLLQQHQQKLAMQQLQSPPQAQTHPAMQPVQQIPQAQQGQQQMQMKQQLQTPGAIDPSRIQQGIQSAQERAWKS*
BIND.CM020529.1G316.1	cellular organisms	1878	52.82	1878	52.82	626	CM020529.1	1751382	1760096	+	rna-gnl|WGS:POTR|OsKitaake09g009700.1	cellular organisms	2908	51.17	2217	52.01	739	8714	1804	431	homologous	same	MHRGGDRSTDPSSGPAPGSRGGGDGRFGRGPSRWSSGGGGGGSGSPPHRFSRGGGGGGGDGGGGGGGGGRFHPYRGPSDHSGGGGYRSGGGGEYGEPGSGPRHRYGSGRGDHSDHDNRNNYVKLFIGSVPRTATEDDVRPLFEEHGDVVEVALIKDRKTGEQQGCCFVKYATSEEAERAIRALHNQYTLPGAMGPIQVRYADGERERHGAIEHKLFVASLNKQATAKEIEEIFAPYGHVEDVYIMKDGMRQSRGCGFVKFSSREPALAAMSALSGNYVMRGCEQPLIIRFADPKRPRPGESRGGPAFGGPGFSPRSDAALVIRPTANLDEPRGRHMPPDSWHPSSPRSAPHQFNNFGSDNPMAPKGSTVTSTTDTATFRPQMFSGNGSLSSQTAVPSSSHMGMNPPPMAQGHHLGGQQIPPLQKLPGVLLNRLRCAAASAADAIASTTIATPTASCFAIQLSIFTAGNLSASTTAATNAAAAAIESKPSTTHTGSASFKYYYNSITRESKWDKPEEYVLYEQQQQQQQQQKLLLLQQHQQKLAMQQLQSPPQAQTHPAMQPVQQIPQAQQGQQQMQMKQQELNYTQLQTPGAIDPRHPICTRTCLEKLRLKVNDKLATARGSSLV*	MHRGGDRSTDPSSGPAPGSRGGGDGRFGRGPSRWSSGGGGGGSGSPPHRFSRGGGGGGGDGGGGGGGGGRFHPYRGPSDHSGGGGYRSGGGGEYGEPGSGPRHRYGSGRGDHSDHDNRNNYVKLFIGSVPRTATEDDVRPLFEEHGDVVEVALIKDRKTGEQQGCCFVKYATSEEAERAIRALHNQYTLPGAMGPIQVRYADGERERHGAIEHKLFVASLNKQATAKEIEEIFAPYGHVEDVYIMKDGMRQSRGCGFVKFSSREPALAAMSALSGNYVMRGCEQPLIIRFADPKRPRPGESRGGPAFGGPGFSPRSDAALVIRPTANLDEPRGRHMPPDSWHPSSPRSAPHQFNNFGSDNPMAPKGSTVTSTTDTATFRPQMFSGNGSLSSQTAVPSSSHMGMNPPPMAQGHHLGGQQIPPLQKLPGLPQNFPVQLQNNQLGQPLQGPAQQIGQLQVPQSMGPGSFGQNRLSGQLPVSQPLMQQNASVSAVQVPSAVSNSMQAIPGQQHLPSNVAPQMLQQPVQQMPSQAPQLLLQQQAALQSSYQSSQQAIYQLQQQLQLMQQQQQSNLNHQQPTQGQPVQSSNPGAPNAIIPSNINTIPQQATSPAVPLTCNWTEHTSPEGFKYYYNSITRESKWDKPEEYVLYEQQQQQQQQQKLLLLQQHQQKLAMQQLQSPPQAQTHPAMQPVQQIPQAQQGQQQMQMKQQELNYTQLQTPGAIDPSRIQQGIQSAQERAWKS*
BIND.CM020529.1G316.1	cellular organisms	1878	52.82	1878	52.82	626	CM020529.1	1751382	1760096	+	rna-gnl|WGS:POTR|OsKitaake09g009700.2	cellular organisms	2930	50.99	2184	51.97	728	8714	1766	431	homologous	same	MHRGGDRSTDPSSGPAPGSRGGGDGRFGRGPSRWSSGGGGGGSGSPPHRFSRGGGGGGGDGGGGGGGGGRFHPYRGPSDHSGGGGYRSGGGGEYGEPGSGPRHRYGSGRGDHSDHDNRNNYVKLFIGSVPRTATEDDVRPLFEEHGDVVEVALIKDRKTGEQQGCCFVKYATSEEAERAIRALHNQYTLPGAMGPIQVRYADGERERHGAIEHKLFVASLNKQATAKEIEEIFAPYGHVEDVYIMKDGMRQSRGCGFVKFSSREPALAAMSALSGNYVMRGCEQPLIIRFADPKRPRPGESRGGPAFGGPGFSPRSDAALVIRPTANLDEPRGRHMPPDSWHPSSPRSAPHQFNNFGSDNPMAPKGSTVTSTTDTATFRPQMFSGNGSLSSQTAVPSSSHMGMNPPPMAQGHHLGGQQIPPLQKLPGVLLNRLRCAAASAADAIASTTIATPTASCFAIQLSIFTAGNLSASTTAATNAAAAAIESKPSTTHTGSASFKYYYNSITRESKWDKPEEYVLYEQQQQQQQQQKLLLLQQHQQKLAMQQLQSPPQAQTHPAMQPVQQIPQAQQGQQQMQMKQQELNYTQLQTPGAIDPRHPICTRTCLEKLRLKVNDKLATARGSSLV*	MHRGGDRSTDPSSGPAPGSRGGGDGRFGRGPSRWSSGGGGGGSGSPPHRFSRGGGGGGGDGGGGGGGGGRFHPYRGPSDHSGGGGYRSGGGGEYGEPGSGPRHRYGSGRGDHSDHDNRNNYVKLFIGSVPRTATEDDVRPLFEEHGDVVEVALIKDRKTGEQQGCCFVKYATSEEAERAIRALHNQYTLPGAMGPIQVRYADGERERHGAIEHKLFVASLNKQATAKEIEEIFAPYGHVEDVYIMKDGMRQSRGCGFVKFSSREPALAAMSALSGNYVMRGCEQPLIIRFADPKRPRPGESRGGPAFGGPGFSPRSDAALVIRPTANLDEPRGRHMPPDSWHPSSPRSAPHQFNNFGSDNPMAPKGSTVTSTTDTATFRPQMFSGNGSLSSQTAVPSSSHMGMNPPPMAQGHHLGGQQIPPLQKLPGLPQNFPVQLQNNQLGQPLQGPAQQIGQLQVPQSMGPGSFGQNRLSGQLPVSQPLMQQNASVSAVQVPSAVSNSMQAIPGQQHLPSNVAPQMLQQPVQQMPSQAPQLLLQQQAALQSSYQSSQQAIYQLQQQLQLMQQQQQSNLNHQQPTQGQPVQSSNPGAPNAIIPSNINTIPQQATSPAVPLTCNWTEHTSPEGFKYYYNSITRESKWDKPEEYVLYEQQQQQQQQQKLLLLQQHQQKLAMQQLQSPPQAQTHPAMQPVQQIPQAQQGQQQMQMKQQELNYTQLQTPGAIDPSRIQQN*
BIND.CM020529.1G316.2	cellular organisms	1875	52.8	1875	52.8	625	CM020529.1	1751382	1760096	+	rna-gnl|WGS:POTR|OsKitaake09g009700.1	cellular organisms	2908	51.17	2217	52.01	739	8714	1801	431	homologous	same	MHRGGDRSTDPSSGPAPGSRGGGDGRFGRGPSRWSSGGGGGGSGSPPHRFSRGGGGGGGDGGGGGGGGGRFHPYRGPSDHSGGGGYRSGGGGEYGEPGSGPRHRYGSGRGDHSDHDNRNNYVKLFIGSVPRTATEDDVRPLFEEHGDVVEVALIKDRKTGEQQGCCFVKYATSEEAERAIRALHNQYTLPGAMGPIQVRYADGERERHGAIEHKLFVASLNKQATAKEIEEIFAPYGHVEDVYIMKDGMRQSRGCGFVKFSSREPALAAMSALSGNYVMRGCEQPLIIRFADPKRPRPGESRGGPAFGGPGFSPRSDAALVIRPTANLDEPRGRHMPPDSWHPSSPRSAPHQFNNFGSDNPMAPKGSTVTSTTDTATFRPQMFSGNGSLSSQTAVPSSSHMGMNPPPMAQGHHLGGQQIPPLQKLPGVLLNRLRCAASAADAIASTTIATPTASCFAIQLSIFTAGNLSASTTAATNAAAAAIESKPSTTHTGSASFKYYYNSITRESKWDKPEEYVLYEQQQQQQQQQKLLLLQQHQQKLAMQQLQSPPQAQTHPAMQPVQQIPQAQQGQQQMQMKQQELNYTQLQTPGAIDPRHPICTRTCLEKLRLKVNDKLATARGSSLV*	MHRGGDRSTDPSSGPAPGSRGGGDGRFGRGPSRWSSGGGGGGSGSPPHRFSRGGGGGGGDGGGGGGGGGRFHPYRGPSDHSGGGGYRSGGGGEYGEPGSGPRHRYGSGRGDHSDHDNRNNYVKLFIGSVPRTATEDDVRPLFEEHGDVVEVALIKDRKTGEQQGCCFVKYATSEEAERAIRALHNQYTLPGAMGPIQVRYADGERERHGAIEHKLFVASLNKQATAKEIEEIFAPYGHVEDVYIMKDGMRQSRGCGFVKFSSREPALAAMSALSGNYVMRGCEQPLIIRFADPKRPRPGESRGGPAFGGPGFSPRSDAALVIRPTANLDEPRGRHMPPDSWHPSSPRSAPHQFNNFGSDNPMAPKGSTVTSTTDTATFRPQMFSGNGSLSSQTAVPSSSHMGMNPPPMAQGHHLGGQQIPPLQKLPGLPQNFPVQLQNNQLGQPLQGPAQQIGQLQVPQSMGPGSFGQNRLSGQLPVSQPLMQQNASVSAVQVPSAVSNSMQAIPGQQHLPSNVAPQMLQQPVQQMPSQAPQLLLQQQAALQSSYQSSQQAIYQLQQQLQLMQQQQQSNLNHQQPTQGQPVQSSNPGAPNAIIPSNINTIPQQATSPAVPLTCNWTEHTSPEGFKYYYNSITRESKWDKPEEYVLYEQQQQQQQQQKLLLLQQHQQKLAMQQLQSPPQAQTHPAMQPVQQIPQAQQGQQQMQMKQQELNYTQLQTPGAIDPSRIQQGIQSAQERAWKS*
BIND.CM020529.1G316.2	cellular organisms	1875	52.8	1875	52.8	625	CM020529.1	1751382	1760096	+	rna-gnl|WGS:POTR|OsKitaake09g009700.3	cellular organisms	2890	51.31	2199	52.21	733	8714	1783	431	homologous	same	MHRGGDRSTDPSSGPAPGSRGGGDGRFGRGPSRWSSGGGGGGSGSPPHRFSRGGGGGGGDGGGGGGGGGRFHPYRGPSDHSGGGGYRSGGGGEYGEPGSGPRHRYGSGRGDHSDHDNRNNYVKLFIGSVPRTATEDDVRPLFEEHGDVVEVALIKDRKTGEQQGCCFVKYATSEEAERAIRALHNQYTLPGAMGPIQVRYADGERERHGAIEHKLFVASLNKQATAKEIEEIFAPYGHVEDVYIMKDGMRQSRGCGFVKFSSREPALAAMSALSGNYVMRGCEQPLIIRFADPKRPRPGESRGGPAFGGPGFSPRSDAALVIRPTANLDEPRGRHMPPDSWHPSSPRSAPHQFNNFGSDNPMAPKGSTVTSTTDTATFRPQMFSGNGSLSSQTAVPSSSHMGMNPPPMAQGHHLGGQQIPPLQKLPGVLLNRLRCAASAADAIASTTIATPTASCFAIQLSIFTAGNLSASTTAATNAAAAAIESKPSTTHTGSASFKYYYNSITRESKWDKPEEYVLYEQQQQQQQQQKLLLLQQHQQKLAMQQLQSPPQAQTHPAMQPVQQIPQAQQGQQQMQMKQQELNYTQLQTPGAIDPRHPICTRTCLEKLRLKVNDKLATARGSSLV*	MHRGGDRSTDPSSGPAPGSRGGGDGRFGRGPSRWSSGGGGGGSGSPPHRFSRGGGGGGGDGGGGGGGGGRFHPYRGPSDHSGGGGYRSGGGGEYGEPGSGPRHRYGSGRGDHSDHDNRNNYVKLFIGSVPRTATEDDVRPLFEEHGDVVEVALIKDRKTGEQQGCCFVKYATSEEAERAIRALHNQYTLPGAMGPIQVRYADGERERHGAIEHKLFVASLNKQATAKEIEEIFAPYGHVEDVYIMKDGMRQSRGCGFVKFSSREPALAAMSALSGNYVMRGCEQPLIIRFADPKRPRPGESRGGPAFGGPGFSPRSDAALVIRPTANLDEPRGRHMPPDSWHPSSPRSAPHQFNNFGSDNPMAPKGSTVTSTTDTATFRPQMFSGNGSLSSQTAVPSSSHMGMNPPPMAQGHHLGGQQIPPLQKLPGLPQNFPVQLQNNQLGQPLQGPAQQIGQLQVPQSMGPGSFGQNRLSGQLPVSQPLMQQNASVSAVQVPSAVSNSMQAIPGQQHLPSNVAPQMLQQPVQQMPSQAPQLLLQQQAALQSSYQSSQQAIYQLQQQLQLMQQQQQSNLNHQQPTQGQPVQSSNPGAPNAIIPSNINTIPQQATSPAVPLTCNWTEHTSPEGFKYYYNSITRESKWDKPEEYVLYEQQQQQQQQQKLLLLQQHQQKLAMQQLQSPPQAQTHPAMQPVQQIPQAQQGQQQMQMKQQLQTPGAIDPSRIQQGIQSAQERAWKS*
BIND.CM020529.1G316.2	cellular organisms	1875	52.8	1875	52.8	625	CM020529.1	1751382	1760096	+	rna-gnl|WGS:POTR|OsKitaake09g009700.2	cellular organisms	2930	50.99	2184	51.97	728	8714	1763	431	homologous	same	MHRGGDRSTDPSSGPAPGSRGGGDGRFGRGPSRWSSGGGGGGSGSPPHRFSRGGGGGGGDGGGGGGGGGRFHPYRGPSDHSGGGGYRSGGGGEYGEPGSGPRHRYGSGRGDHSDHDNRNNYVKLFIGSVPRTATEDDVRPLFEEHGDVVEVALIKDRKTGEQQGCCFVKYATSEEAERAIRALHNQYTLPGAMGPIQVRYADGERERHGAIEHKLFVASLNKQATAKEIEEIFAPYGHVEDVYIMKDGMRQSRGCGFVKFSSREPALAAMSALSGNYVMRGCEQPLIIRFADPKRPRPGESRGGPAFGGPGFSPRSDAALVIRPTANLDEPRGRHMPPDSWHPSSPRSAPHQFNNFGSDNPMAPKGSTVTSTTDTATFRPQMFSGNGSLSSQTAVPSSSHMGMNPPPMAQGHHLGGQQIPPLQKLPGVLLNRLRCAASAADAIASTTIATPTASCFAIQLSIFTAGNLSASTTAATNAAAAAIESKPSTTHTGSASFKYYYNSITRESKWDKPEEYVLYEQQQQQQQQQKLLLLQQHQQKLAMQQLQSPPQAQTHPAMQPVQQIPQAQQGQQQMQMKQQELNYTQLQTPGAIDPRHPICTRTCLEKLRLKVNDKLATARGSSLV*	MHRGGDRSTDPSSGPAPGSRGGGDGRFGRGPSRWSSGGGGGGSGSPPHRFSRGGGGGGGDGGGGGGGGGRFHPYRGPSDHSGGGGYRSGGGGEYGEPGSGPRHRYGSGRGDHSDHDNRNNYVKLFIGSVPRTATEDDVRPLFEEHGDVVEVALIKDRKTGEQQGCCFVKYATSEEAERAIRALHNQYTLPGAMGPIQVRYADGERERHGAIEHKLFVASLNKQATAKEIEEIFAPYGHVEDVYIMKDGMRQSRGCGFVKFSSREPALAAMSALSGNYVMRGCEQPLIIRFADPKRPRPGESRGGPAFGGPGFSPRSDAALVIRPTANLDEPRGRHMPPDSWHPSSPRSAPHQFNNFGSDNPMAPKGSTVTSTTDTATFRPQMFSGNGSLSSQTAVPSSSHMGMNPPPMAQGHHLGGQQIPPLQKLPGLPQNFPVQLQNNQLGQPLQGPAQQIGQLQVPQSMGPGSFGQNRLSGQLPVSQPLMQQNASVSAVQVPSAVSNSMQAIPGQQHLPSNVAPQMLQQPVQQMPSQAPQLLLQQQAALQSSYQSSQQAIYQLQQQLQLMQQQQQSNLNHQQPTQGQPVQSSNPGAPNAIIPSNINTIPQQATSPAVPLTCNWTEHTSPEGFKYYYNSITRESKWDKPEEYVLYEQQQQQQQQQKLLLLQQHQQKLAMQQLQSPPQAQTHPAMQPVQQIPQAQQGQQQMQMKQQELNYTQLQTPGAIDPSRIQQN*
BIND.CM020529.1G3162.1	cellular organisms	1824	63.76	1824	63.76	608	CM020529.1	16095091	16098688	+	rna-gnl|WGS:POTR|OsKitaake09g115400.1	cellular organisms	1944	57.82	1557	62.68	519	3597	1555	608	homologous	same	MEFLLWVSYLTITLATILLFLRTLILRHNRRVYNLPPGPKPWPIIGNLNLMGSLPHRSIHSLSKKYGPLMHLRFGSFPVVVGSSVEMAKFFLKTHDVVFADRPKTAAGKHTTYNYSDMTWSPYGAYWRQARKVCLAELFSAKRIESYEHIRREEVRALLRDLHAASGRVVALKDYLSAASLNVISRMVLGKKYLEREVVHEGEVVTTPERFRWMIDELFLLNGVLDIGDSIPWLGWLDLQGYIRRMKKLSKMFDQFLEYVLDEHENRMCREGESFVAKDMVDVLLNVASDPSLEVKFSRDSVKAFTQHDRSRRLLVRCRCCGLARAAEAASCLRLPSEARSRRLFTRSAEAAACSLRQHPLLALLMWASAAARWASQPCPAAGLSRLCTAAGGATRDLIAGGTESSSATVDWAIAELLRKPEVFAKVTEELDRVVGRGRWVTEKDIPSLPYIDAIMKETMRMHPVAPMLAPRLSREDTSVDGYDIPAGTRVLVGVWSIGRDPKLWDAPEEFMPERFIGSKIDVKGQDFELLPFGSGRRMCPGYSLGLRVIQVSLANLLHGFAWRLPDGMTKEQLSMEEIFGLSTPRKFPLEVVVEPKLPADLYVSAC*	MEFLLWVSYLTITLATILLFLRTLILRHNRRVYNLPPGPKPWPIIGNLNLMGSLPHRSIHSLSKKYGPLMHLRFGSFPVVVGSSVEMAKFFLKTHDVVFADRPKTAAGKHTTYNYSDMTWSPYGAYWRQARKVCLAELFSAKRIESYEHIRREEVRALLRDLHAASGRVVALKDYLSAASLNVISRMVLGKKYLEREVVHEGEVVTTPERFRWMIDELFLLNGVLDIGDSIPWLGWLDLQGYIRRMKKLSKMFDQFLEYVLDEHENRMCREGESFVAKDMVDVLLNVASDPSLEVKFSRDSVKAFTQDLIAGGTESSSATVDWAIAELLRKPEVFAKVTEELDRVVGRGRWVTEKDIPSLPYIDAIMKETMRMHPVAPMLAPRLSREDTSVDGYDIPAGTRVLVGVWSIGRDPKLWDAPEEFMPERFIGSKIDVKGQDFELLPFGSGRRMCPGYSLGLRVIQVSLANLLHGFAWRLPDGMTKEQLSMEEIFGLSTPRKFPLEVVVEPKLPADLYVSAC*
BIND.CM020529.1G3167.1	Spermatophyta	1005	59.2	1005	59.2	335	CM020529.1	16113775	16118294	+	rna-gnl|WGS:POTR|OsKitaake09g115600.1	Spermatophyta	1457	53.88	1281	56.52	427	4310	836	96	homologous	same	MGEEAVVMEAPRPKSPPRYPDLCGRRRMQLEVQILSREITFLKDELHFLEGAQPVSRSGCIKEINEFVGTKHDPLIPTKRRRHRSCRLFRWIGSKLSHAATSHALLQDPFLLQTELLVLLSKLQLMLRYIVLQTELHLLQHLFMLQIPLQGLCLSKLWMQRLWLSKLRMQRLWLSKLRLQRLWPSKLRCKPSCNGCCGEQCCRCADCFSCSCPRCSSCFNIFKCSCAGCCSSLCKCPCTTQCFSCQSSCCKRQPSCCKCQSSCCEGQPSCCEGHCCSLPKPSVRSNWLPFREDFCCATARTAGVPPVSQLCELNVFISAVASPRRPANSARQRR*	MGEEAVVMEAPRPKSPPRYPDLCGRRRMQLEVQILSREITFLKDELHFLEGAQPVSRSGCIKEINEFVGTKHDPLIPTKRRRHRSCRLFRWIGSKLCICISCLCYCCKCSPKCKRPRCLNCSCSSCCDEPCCKPNCSACCAGSCCSPDCCSCCKPNCSCCKTPSCCKPNCSCSCPSCSSCCDTSCCKPSCTCFNIFSCFKSLYSCFKIPSCFKSQCNCSSPNCCTCTLPSCSCKGCACPSCGCNGCGCPSCGCNGCGCPSCGCNGCGLPSCGCNGCGSCSCAQCKPDCGSCSTNCCSCKPSCNGCCGEQCCRCADCFSCSCPRCSSCFNIFKCSCAGCCSSLCKCPCTTQCFSCQSSCCKRQPSCCKCQSSCCEGQPSCCEGHCCSLPKPSCPECSCGCVWSCKNCTEGCRCPRCRNPCCLSGCLC*
BIND.CM020529.1G3170.1	Poaceae	2208	52.13	705	57.59	235	CM020529.1	16119434	16121641	-	rna-gnl|WGS:POTR|OsKitaake09g115700.1	Poaceae	708	58.19	678	58.11	226	707	677	226	homologous	same	MISRSTDPSMESGGDAGDRRWPESQGNEEKSQVPSSLDPNNTEDEHQEENNSEDEEEEQEEFLYEIDDDHYVPETYGFMGCKHSDGSIYRPDSHPFHRHYRLGDTRETRLWPKRLTSPTDRCRPCWNACEVHVGCRMMQIFSVKIAALSAAADDNSGAPVQIYGFMAARDLYEPLRNYVFNRSRDDPFVLPGHYSDPDSLIKMSGPKRGISLQNPALIEYDLKIKKGEEEKDDL*	MESGGDAGDRRWPESQGNEEKSQVPSSLDPNNTEDEHQEENNSEDEEEEQEEFLYEIDDDHYVPETYGFMGCKHSDGSIYRPDSHPFHRHYRLGDTRETRLWPKRLTSPTDRCRPCWNACEVHVGCRMMQIFSVKIAALSAAADDNSGAPVQIYGFMAARDLYEPLRNYVFNRSRDDPFVLPGHYSDPDSLIKMSGPKRGISLQNPALIEYDLKIKKGEEEKDDL*
BIND.CM020529.1G3172.1	cellular organisms	1377	58.82	1377	58.82	459	CM020529.1	16124758	16127294	-	rna-gnl|WGS:POTR|OsKitaake09g115800.1	cellular organisms	1996	55.71	1377	58.82	459	2536	1373	459	identical	same	MAAQSWRSFMCCGGGAAVHDDDDSAPRRRRIARRGDSPRSSSRMSFTSLSSSGTLSPEDLSLTLSGSNLYAFTYAELRAATGSFSRANYLGCGGFGPVYKGAVDDGLRPGLAAQDVAVKYLDLDCGTQGHKEWLAEVFFLGQLRHKNLVKLIGYCYEAEHRMLVYEYMSGESLEKHLFKTVNGSLPWMTRMKIALGAAKGLAFLHDADPPVIYRDFKASNILLDLDYNTKLSDFGLAKDGPQGDATHVTTRVMGTHGYAAPEYIMTGHLTAKSDVYSFGVVLLELLSGRKSVDRSRRPREQSLVDWARPYLKWADKLYKVMDPALECQYSCQGAEVAALVAYKCLSENPKSRPTMREVVKALEPVLGMDDFFPVGPFVFTVIVEDEKVVNMKVDMKVEVEEKKNTHQNHQDRHRQKYPDSAIHAGIVLHDRDGVIGGGYTGALRRHRRTASYNKERGA*	MAAQSWRSFMCCGGGAAVHDDDDSAPRRRRIARRGDSPRSSSRMSFTSLSSSGTLSPEDLSLTLSGSNLYAFTYAELRAATGSFSRANYLGCGGFGPVYKGAVDDGLRPGLAAQDVAVKYLDLDCGTQGHKEWLAEVFFLGQLRHKNLVKLIGYCYEAEHRMLVYEYMSGESLEKHLFKTVNGSLPWMTRMKIALGAAKGLAFLHDADPPVIYRDFKASNILLDLDYNTKLSDFGLAKDGPQGDATHVTTRVMGTHGYAAPEYIMTGHLTAKSDVYSFGVVLLELLSGRKSVDRSRRPREQSLVDWARPYLKWADKLYKVMDPALECQYSCQGAEVAALVAYKCLSENPKSRPTMREVVKALEPVLGMDDFFPVGPFVFTVIVEDEKVVNMKVDMKVEVEEKKNTHQNHQDRHRQKYPDSAIHAGIVLHDRDGVIGGGYTGALRRHRRTASYNKERGA*
BIND.CM020529.1G3176.1	cellular organisms	1269	55.95	978	60.33	326	CM020529.1	16141361	16145785	+	rna-gnl|WGS:POTR|OsKitaake09g115900.1	cellular organisms	1491	53.79	1089	59.23	363	4424	970	333	homologous	same	MAHRRIILLLAAAAVAATSAVAAASSGFDDSNPIRSVTDHAASALESTVIAALGRTRDALRFARFAVRHGKRYGDAAEVQRRFRIFSESLELVRSTNRRGLPYRLGINRFADMSWEEFQASRLGAAQNCSATLAGNHRMRDAAALPETKDWREDGIVSPVKDQGHCGSCWTFSGGLPSQAFEYIKYNGGLDTEEAYPYTGVNGICHYKPENVGVKVLDSVNITLGAEDELKNAVGLVRPVSVAFQVINGFRMYKSGVYTSDHCGTSPMDVNHAVLAVGYGVENGVPYWLIKNSWGADWGDNGYFKMEMGKNMCGIATCASYPIVA*	MAHRRIILLLAAAAVAATSAVAAASSGFDDSNPIRSVTDHAASALESTVIAALGRTRDALRFARFAVRHGKRYGDAAEVQRRFRIFSESLELVRSTNRRGLPYRLGINRFADMSWEEFQASRLGAAQNCSATLAGNHRMRDAAALPETKDWREDGIVSPVKDQGHCGSCWTFSTTGSLEAAYTQATGKPVSLSEQQLVDCATAYNNFGCSGGLPSQAFEYIKYNGGLDTEEAYPYTGVNGICHYKPENVGVKVLDSVNITLGAEDELKNAVGLVRPVSVAFQVINGFRMYKSGVYTSDHCGTSPMDVNHAVLAVGYGVENGVPYWLIKNSWGADWGDNGYFKMEMGKNMCGIATCASYPIVA*
BIND.CM020529.1G3177.1	Eukaryota	2592	54.63	1920	56.98	640	CM020529.1	16146477	16150386	+	rna-gnl|WGS:POTR|OsKitaake09g116000.3	Eukaryota	2704	55.21	1920	56.98	640	3906	1914	640	identical	same	MRRHAGTIILLLILACLWLCPGRSSGFSWNIFSSSSSSSPPTAGESRAAPMLELDGAVADFLMDGADDPRAVKLLENARSKLAGPSNCWQEAYRRLFASCGDIMADKEMQSRLAWHLSSCFQEDSGRPPFPRCGEVSDMVHCRKRLGVSEDQVFLEFFLETNTLCHQLQAEAFKHNTERLVNDLTRTSKSAEEKLEVIEERSDQIIQESRKVQETISSIEMQADHLAEASKNVGDQIDDVLAHSKAIFEQSKEIADSQAKLREGQTEMRETIDAGMTHIQESYESLGNGMDKLKEEAVDIQREIKTVGDSMSTKMQDLQSTANDIGSVAGKSLENQMQLLDGQSKAMDGLNNLYSFQAQALEESRETVQKLAQFGQRQQEELLSRQEEIRQAHEHLIHNSHSILEAQEEFRAKQANIFAALDKLYILHNAILAESRFIKAFFFYCCIVFLIYMLTSAKQTFSIRGHLYFGLCITLLLEIGLIKLGADDIDKQFWVISKVFLVRSVFLALATVQMLHAIFTFRDYELLNHHLLQTLVEKVRALEETAAAGEKMLPYGGGGAESERSLMDYSWVFDELADEVDSNADPSYALPGDEQRQVAVVAPRRRHCASPEEVVGENSITTSAGRRYNLRPRSSYRQT*	MRRHAGTIILLLILACLWLCPGRSSGFSWNIFSSSSSSSPPTAGESRAAPMLELDGAVADFLMDGADDPRAVKLLENARSKLAGPSNCWQEAYRRLFASCGDIMADKEMQSRLAWHLSSCFQEDSGRPPFPRCGEVSDMVHCRKRLGVSEDQVFLEFFLETNTLCHQLQAEAFKHNTERLVNDLTRTSKSAEEKLEVIEERSDQIIQESRKVQETISSIEMQADHLAEASKNVGDQIDDVLAHSKAIFEQSKEIADSQAKLREGQTEMRETIDAGMTHIQESYESLGNGMDKLKEEAVDIQREIKTVGDSMSTKMQDLQSTANDIGSVAGKSLENQMQLLDGQSKAMDGLNNLYSFQAQALEESRETVQKLAQFGQRQQEELLSRQEEIRQAHEHLIHNSHSILEAQEEFRAKQANIFAALDKLYILHNAILAESRFIKAFFFYCCIVFLIYMLTSAKQTFSIRGHLYFGLCITLLLEIGLIKLGADDIDKQFWVISKVFLVRSVFLALATVQMLHAIFTFRDYELLNHHLLQTLVEKVRALEETAAAGEKMLPYGGGGAESERSLMDYSWVFDELADEVDSNADPSYALPGDEQRQVAVVAPRRRHCASPEEVVGENSITTSAGRRYNLRPRSSYRQT*
BIND.CM020529.1G3177.1	Eukaryota	2592	54.63	1920	56.98	640	CM020529.1	16146477	16150386	+	rna-gnl|WGS:POTR|OsKitaake09g116000.1	Eukaryota	2743	53.08	1920	56.98	640	3756	1914	640	identical	same	MRRHAGTIILLLILACLWLCPGRSSGFSWNIFSSSSSSSPPTAGESRAAPMLELDGAVADFLMDGADDPRAVKLLENARSKLAGPSNCWQEAYRRLFASCGDIMADKEMQSRLAWHLSSCFQEDSGRPPFPRCGEVSDMVHCRKRLGVSEDQVFLEFFLETNTLCHQLQAEAFKHNTERLVNDLTRTSKSAEEKLEVIEERSDQIIQESRKVQETISSIEMQADHLAEASKNVGDQIDDVLAHSKAIFEQSKEIADSQAKLREGQTEMRETIDAGMTHIQESYESLGNGMDKLKEEAVDIQREIKTVGDSMSTKMQDLQSTANDIGSVAGKSLENQMQLLDGQSKAMDGLNNLYSFQAQALEESRETVQKLAQFGQRQQEELLSRQEEIRQAHEHLIHNSHSILEAQEEFRAKQANIFAALDKLYILHNAILAESRFIKAFFFYCCIVFLIYMLTSAKQTFSIRGHLYFGLCITLLLEIGLIKLGADDIDKQFWVISKVFLVRSVFLALATVQMLHAIFTFRDYELLNHHLLQTLVEKVRALEETAAAGEKMLPYGGGGAESERSLMDYSWVFDELADEVDSNADPSYALPGDEQRQVAVVAPRRRHCASPEEVVGENSITTSAGRRYNLRPRSSYRQT*	MRRHAGTIILLLILACLWLCPGRSSGFSWNIFSSSSSSSPPTAGESRAAPMLELDGAVADFLMDGADDPRAVKLLENARSKLAGPSNCWQEAYRRLFASCGDIMADKEMQSRLAWHLSSCFQEDSGRPPFPRCGEVSDMVHCRKRLGVSEDQVFLEFFLETNTLCHQLQAEAFKHNTERLVNDLTRTSKSAEEKLEVIEERSDQIIQESRKVQETISSIEMQADHLAEASKNVGDQIDDVLAHSKAIFEQSKEIADSQAKLREGQTEMRETIDAGMTHIQESYESLGNGMDKLKEEAVDIQREIKTVGDSMSTKMQDLQSTANDIGSVAGKSLENQMQLLDGQSKAMDGLNNLYSFQAQALEESRETVQKLAQFGQRQQEELLSRQEEIRQAHEHLIHNSHSILEAQEEFRAKQANIFAALDKLYILHNAILAESRFIKAFFFYCCIVFLIYMLTSAKQTFSIRGHLYFGLCITLLLEIGLIKLGADDIDKQFWVISKVFLVRSVFLALATVQMLHAIFTFRDYELLNHHLLQTLVEKVRALEETAAAGEKMLPYGGGGAESERSLMDYSWVFDELADEVDSNADPSYALPGDEQRQVAVVAPRRRHCASPEEVVGENSITTSAGRRYNLRPRSSYRQT*
BIND.CM020529.1G3177.1	Eukaryota	2592	54.63	1920	56.98	640	CM020529.1	16146477	16150386	+	rna-gnl|WGS:POTR|OsKitaake09g116000.2	Eukaryota	2708	55.21	1920	56.98	640	3906	1914	640	identical	same	MRRHAGTIILLLILACLWLCPGRSSGFSWNIFSSSSSSSPPTAGESRAAPMLELDGAVADFLMDGADDPRAVKLLENARSKLAGPSNCWQEAYRRLFASCGDIMADKEMQSRLAWHLSSCFQEDSGRPPFPRCGEVSDMVHCRKRLGVSEDQVFLEFFLETNTLCHQLQAEAFKHNTERLVNDLTRTSKSAEEKLEVIEERSDQIIQESRKVQETISSIEMQADHLAEASKNVGDQIDDVLAHSKAIFEQSKEIADSQAKLREGQTEMRETIDAGMTHIQESYESLGNGMDKLKEEAVDIQREIKTVGDSMSTKMQDLQSTANDIGSVAGKSLENQMQLLDGQSKAMDGLNNLYSFQAQALEESRETVQKLAQFGQRQQEELLSRQEEIRQAHEHLIHNSHSILEAQEEFRAKQANIFAALDKLYILHNAILAESRFIKAFFFYCCIVFLIYMLTSAKQTFSIRGHLYFGLCITLLLEIGLIKLGADDIDKQFWVISKVFLVRSVFLALATVQMLHAIFTFRDYELLNHHLLQTLVEKVRALEETAAAGEKMLPYGGGGAESERSLMDYSWVFDELADEVDSNADPSYALPGDEQRQVAVVAPRRRHCASPEEVVGENSITTSAGRRYNLRPRSSYRQT*	MRRHAGTIILLLILACLWLCPGRSSGFSWNIFSSSSSSSPPTAGESRAAPMLELDGAVADFLMDGADDPRAVKLLENARSKLAGPSNCWQEAYRRLFASCGDIMADKEMQSRLAWHLSSCFQEDSGRPPFPRCGEVSDMVHCRKRLGVSEDQVFLEFFLETNTLCHQLQAEAFKHNTERLVNDLTRTSKSAEEKLEVIEERSDQIIQESRKVQETISSIEMQADHLAEASKNVGDQIDDVLAHSKAIFEQSKEIADSQAKLREGQTEMRETIDAGMTHIQESYESLGNGMDKLKEEAVDIQREIKTVGDSMSTKMQDLQSTANDIGSVAGKSLENQMQLLDGQSKAMDGLNNLYSFQAQALEESRETVQKLAQFGQRQQEELLSRQEEIRQAHEHLIHNSHSILEAQEEFRAKQANIFAALDKLYILHNAILAESRFIKAFFFYCCIVFLIYMLTSAKQTFSIRGHLYFGLCITLLLEIGLIKLGADDIDKQFWVISKVFLVRSVFLALATVQMLHAIFTFRDYELLNHHLLQTLVEKVRALEETAAAGEKMLPYGGGGAESERSLMDYSWVFDELADEVDSNADPSYALPGDEQRQVAVVAPRRRHCASPEEVVGENSITTSAGRRYNLRPRSSYRQT*
BIND.CM020529.1G3178.1	cellular organisms	2756	54.64	2127	56.65	709	CM020529.1	16157250	16160837	+	rna-gnl|WGS:POTR|OsKitaake09g116100.1	cellular organisms	2754	54.83	2127	56.65	709	3570	2121	598	identical	same	MSLPAISLYTSPPPGAVYSSEFDPSSRGSSPPCSTAPPSTSHRPPAAAGGLSCLFSSPAAAASPPRAPPHDELGALWQDRSDEPAFAGGGGGYSSSPLKWRDLHHHHHHSPVSVFQGPSSSPAASRSPPASWLAGRDRDRERLFAGFVRNALGSCVDYAPALSPRSEVGGGELAFELDENLAEASPACEPCARELLAGAQARHRIFHEELVVKTFFEAEKAHRGQTRASGDPYLQHCVETAVLLANIGANSTVVSAGLLHDTIDDSFIDYDHIFHMFGAGVADLVEGVSKLSHLSKLARDNNTASRIVEADRLHTMLLAMADARAVLIKLADRVHNMKTLEALPLGKQQRFAKETMEIFVPLANRLGIASWKDQLENLCFKHLNPEEHKDLSSKLTKSFDEVLITSAVDKLDRGLRDAGLSYHNLSGRHKSLYSIHNKMLKKNLTMDEIHDIHGLRLVFEKEEDCYRALDVVHELWPQVPGRFKDYISRPKLNGYRSLHTVVMSENVHPFEVQIRTKEMHLQAEYGFAAHWRYKEGTCRHSFVLQMVEWARWVLTWQCEAMNKERPASLGDSDAIRPPCPFPMHSEDCPYSYTRQCDHDGPIFVILLEHDKMSVQEFQANSTVMNLMDRVGTNTPRWSPYRIPMKEDLRPKVNHEPISDLNRKLSMGDVVELTPALPHESLPNYREEIQRMYDRGGFALATRGGSSRR*	MSLPAISLYTSPPPGAVYSSEFDPSSRGSSPPCSTAPPSTSHRPPAAAGGLSCLFSSPAAAASPPRAPPHDELGALWQDRSDEPAFAGGGGGYSSSPLKWRDLHHHHHHSPVSVFQGPSSSPAASRSPPASWLAGRDRDRERLFAGFVRNALGSCVDYAPALSPRSEVGGGELAFELDENLAEASPACEPCARELLAGAQARHRIFHEELVVKTFFEAEKAHRGQTRASGDPYLQHCVETAVLLANIGANSTVVSAGLLHDTIDDSFIDYDHIFHMFGAGVADLVEGVSKLSHLSKLARDNNTASRIVEADRLHTMLLAMADARAVLIKLADRVHNMKTLEALPLGKQQRFAKETMEIFVPLANRLGIASWKDQLENLCFKHLNPEEHKDLSSKLTKSFDEVLITSAVDKLDRGLRDAGLSYHNLSGRHKSLYSIHNKMLKKNLTMDEIHDIHGLRLVFEKEEDCYRALDVVHELWPQVPGRFKDYISRPKLNGYRSLHTVVMSENVHPFEVQIRTKEMHLQAEYGFAAHWRYKEGTCRHSFVLQMVEWARWVLTWQCEAMNKERPASLGDSDAIRPPCPFPMHSEDCPYSYTRQCDHDGPIFVILLEHDKMSVQEFQANSTVMNLMDRVGTNTPRWSPYRIPMKEDLRPKVNHEPISDLNRKLSMGDVVELTPALPHESLPNYREEIQRMYDRGGFALATRGGSSRR*
BIND.CM020529.1G3179.1	cellular organisms	3238	48.52	2538	47.01	846	CM020529.1	16163860	16170034	-	rna-gnl|WGS:POTR|OsKitaake09g116200.1	cellular organisms	4373	49.53	2538	47.01	846	6047	2524	846	identical	same	MSEVRSVPGMKVEASPAAAAAATVDSPTSVLEDDEISECKNGDVLDTTEAIKQEEDHLDVLIEEKVDGFVDASSSLNVEPAANNSDLSPLTVPVKEEGQLLEPVKEEKADDFVDAVPSLPIDLEAKNGDASLITDAMKEEEEKLHDARVKAEEEEVARKREEAARLAFDPNARFNKLDELLSQTQLYSEFLLEKMETIADVEGVQTHAEEEPVEEKKNGRGRKRKATSAPKYNDKKAKKAVAVMLTRSHEDCSPEDCTLTEEERWEKEQARLVPLMTGGKLKSYQIKGVKWLISLWQNGLNGILADQMGLGKTIQTIGFLAHLKGKGLDGPYLIIAPLSTLSNWVNEISRFVPSMTGLIYHGDKAARAEIRRKFMPKTTGPDFPLIVTSYEMAMSDAKHLAHYKWKYVIVDEGHRLKNSKCLLLRELKRLPMDNKLLLTGTPLQNNLAELWSLLNFILPDIFSSHQEFESWFDFSAKGGEEEQEDSEEKRKVDVVSKLHAILRPFLLRRMKEDVEHMLPRKKEIIIYANMTDHQKQIQNHLVEQTFDQYLHEKSEIVLRKPGIKAKLNNLLIQLRKNCNHPDLLESAYDSSGLYPPVEKLLEQCGKFQLLNRLLSLLLARKHKVLIFSQWTKVLDIIEYYLETKGLQVCRIDGSVKLEERRRQIAEFNDLNSSMNIFILSTRAGGLGINLTSADTCILYDSDWNPQMDLQAMDRCHRIGQTRPVHVYRLATSHSVEGRIIKKAFGKLRLEHVVIGKGQFEQDRAKPNALDEAELLALLRDEQGDEDRMIQTDISDEDLLKVMDRSDLTGPPANADAAPLVPLKGPGWEVVVPTKSGGGMLTSLTS*	MSEVRSVPGMKVEASPAAAAAATVDSPTSVLEDDEISECKNGDVLDTTEAIKQEEDHLDVLIEEKVDGFVDASSSLNVEPAANNSDLSPLTVPVKEEGQLLEPVKEEKADDFVDAVPSLPIDLEAKNGDASLITDAMKEEEEKLHDARVKAEEEEVARKREEAARLAFDPNARFNKLDELLSQTQLYSEFLLEKMETIADVEGVQTHAEEEPVEEKKNGRGRKRKATSAPKYNDKKAKKAVAVMLTRSHEDCSPEDCTLTEEERWEKEQARLVPLMTGGKLKSYQIKGVKWLISLWQNGLNGILADQMGLGKTIQTIGFLAHLKGKGLDGPYLIIAPLSTLSNWVNEISRFVPSMTGLIYHGDKAARAEIRRKFMPKTTGPDFPLIVTSYEMAMSDAKHLAHYKWKYVIVDEGHRLKNSKCLLLRELKRLPMDNKLLLTGTPLQNNLAELWSLLNFILPDIFSSHQEFESWFDFSAKGGEEEQEDSEEKRKVDVVSKLHAILRPFLLRRMKEDVEHMLPRKKEIIIYANMTDHQKQIQNHLVEQTFDQYLHEKSEIVLRKPGIKAKLNNLLIQLRKNCNHPDLLESAYDSSGLYPPVEKLLEQCGKFQLLNRLLSLLLARKHKVLIFSQWTKVLDIIEYYLETKGLQVCRIDGSVKLEERRRQIAEFNDLNSSMNIFILSTRAGGLGINLTSADTCILYDSDWNPQMDLQAMDRCHRIGQTRPVHVYRLATSHSVEGRIIKKAFGKLRLEHVVIGKGQFEQDRAKPNALDEAELLALLRDEQGDEDRMIQTDISDEDLLKVMDRSDLTGPPANADAAPLVPLKGPGWEVVVPTKSGGGMLTSLTS*
BIND.CM020529.1G318.1	cellular organisms	2759	45.89	1581	48.64	527	CM020529.1	1764520	1771725	+	rna-gnl|WGS:POTR|OsKitaake09g009800.1	cellular organisms	2426	46.95	1581	48.64	527	6872	1574	527	identical	same	MASFPLFPALLLLLCSSSLALDSVSEPTLSWTCGDDQVAILDTSDGGRNLSVNGELVQDRVLGCQKLRSYYVSRCLRCGQQSEAWRGAWKHYCREGSESSNAQNIPRKLLRQPSMNDAKIEDDPCKNMGIHGHNQDDNDSLEGQDHLLAVPGVILLCCGLMIPCFHAEKKEVSRHNTTSIQRNAVESIASLDVSTSSEKVPPTPHRIPPSPSRFAQSPQIARVGSVNLTVQQILRATQNFSPSFKLGEGGFGTVYRAVLPDGQVVAVKRAKKDQFAGPRDEFSNEVELLAKIDHRNLVRLLGFTDKGHERIIITEYVPNGTLREHLDGQYGRTLDFNQRLEIAIDVAHALTYLHLYAEKTIIHRDVKSSNILLTESYRAKVSDFGFARSGPSDTEKTHISTKVKGTAGYLDPEYLRTYQLTPKSDVFSFGILLVEILSARRPVELKRAAEERITIRWTFKKFNEGNRREILDPLLEDPVDDEVLERLLNLAFQCAAPTREDRPTMKEVGEQLWEIRKEYGKSVRRV*	MASFPLFPALLLLLCSSSLALDSVSEPTLSWTCGDDQVAILDTSDGGRNLSVNGELVQDRVLGCQKLRSYYVSRCLRCGQQSEAWRGAWKHYCREGSESSNAQNIPRKLLRQPSMNDAKIEDDPCKNMGIHGHNQDDNDSLEGQDHLLAVPGVILLCCGLMIPCFHAEKKEVSRHNTTSIQRNAVESIASLDVSTSSEKVPPTPHRIPPSPSRFAQSPQIARVGSVNLTVQQILRATQNFSPSFKLGEGGFGTVYRAVLPDGQVVAVKRAKKDQFAGPRDEFSNEVELLAKIDHRNLVRLLGFTDKGHERIIITEYVPNGTLREHLDGQYGRTLDFNQRLEIAIDVAHALTYLHLYAEKTIIHRDVKSSNILLTESYRAKVSDFGFARSGPSDTEKTHISTKVKGTAGYLDPEYLRTYQLTPKSDVFSFGILLVEILSARRPVELKRAAEERITIRWTFKKFNEGNRREILDPLLEDPVDDEVLERLLNLAFQCAAPTREDRPTMKEVGEQLWEIRKEYGKSVRRV*
BIND.CM020529.1G3180.1	Eukaryota	669	49.93	669	49.93	223	CM020529.1	16173283	16176341	+	rna-gnl|WGS:POTR|OsKitaake09g116300.1	Eukaryota	1211	46.66	669	49.93	223	3058	661	223	identical	same	MASPAPPPTARLRPSQAASSASSSSFPTSICGLGSLGDASRVSSVSFRRRPPASPLVRCSQDPGKIEVFNTEGTEQSQGGSTGSINHGKYSTRSFSSKDLLERLKRYGAAGVLSYGLLNTVYYVTTFLLVWFIFSPAPGKMGYAAAVERFLKLMAMVWAGSQVTKIFRAGGALALAPFVDRGLRWFTVRFNFKSEGKAFATIVGFCFALAALLFFGLTILWA*	MASPAPPPTARLRPSQAASSASSSSFPTSICGLGSLGDASRVSSVSFRRRPPASPLVRCSQDPGKIEVFNTEGTEQSQGGSTGSINHGKYSTRSFSSKDLLERLKRYGAAGVLSYGLLNTVYYVTTFLLVWFIFSPAPGKMGYAAAVERFLKLMAMVWAGSQVTKIFRAGGALALAPFVDRGLRWFTVRFNFKSEGKAFATIVGFCFALAALLFFGLTILWA*
BIND.CM020529.1G3181.1	Streptophyta	2920	48.29	1917	50.65	639	CM020529.1	16179213	16184207	+	rna-gnl|WGS:POTR|OsKitaake09g116400.1	Streptophyta	2742	49.67	1917	50.65	639	4758	1908	639	identical	same	MGYHQPVHGGAAAGAGGSGGGGGGDHLHQHHHPRLHSPRISGGGSMTRRANSFKRGEIELQIGSPRSPRGDGVGSPLAESSSASEASAGGGGAVHHHHHQSQQQQLRFRLFKRPGSGAGEVVLGLGIRERRRIGNLLFLAFCGVCLLLGVAKIWAGGWFALPGDDKDADLQDLSISFSSDGGYQFDSHFGHVGGKESDRMLMTVGSEDSVPEAPDVWSQPSSGKFRQCIISNSHKKEDSHTNGYILINANGGLNQMRFGICDMVAVAKILKATLVLPSLDHTSFWADDSEFKDLFNWRHFIESLKEDIDIVEMLPPAYKHIEPVAKAPISWSKVNYYRDEILPLLKKHKVIYFTHTDSRLANNGLPSYIQKLRCRVNYRSLKYSQTIEDLGATLVSRMHQDGSPYLALHLRFEKDMLAFTGCSHSLTSEEEEELRKMRYEVSHWKEKEINGTERRSMGGCPLTPRETSFLLKGLGFTRSTRIYLVAGEAFGNGSMQALMDDFPNIYSHSTLATKEELEPFRNHQNMLAGLDYIVALQSDVFLYTYDGNMAKAVQGHRRFENFRKTINPDRMSFVNLIDEYDEGRMSWDDFSSEVKRIHRDGERIGAPYLREPGEFPKLEESFFANPLPGCICEKLNDE*	MGYHQPVHGGAAAGAGGSGGGGGGDHLHQHHHPRLHSPRISGGGSMTRRANSFKRGEIELQIGSPRSPRGDGVGSPLAESSSASEASAGGGGAVHHHHHQSQQQQLRFRLFKRPGSGAGEVVLGLGIRERRRIGNLLFLAFCGVCLLLGVAKIWAGGWFALPGDDKDADLQDLSISFSSDGGYQFDSHFGHVGGKESDRMLMTVGSEDSVPEAPDVWSQPSSGKFRQCIISNSHKKEDSHTNGYILINANGGLNQMRFGICDMVAVAKILKATLVLPSLDHTSFWADDSEFKDLFNWRHFIESLKEDIDIVEMLPPAYKHIEPVAKAPISWSKVNYYRDEILPLLKKHKVIYFTHTDSRLANNGLPSYIQKLRCRVNYRSLKYSQTIEDLGATLVSRMHQDGSPYLALHLRFEKDMLAFTGCSHSLTSEEEEELRKMRYEVSHWKEKEINGTERRSMGGCPLTPRETSFLLKGLGFTRSTRIYLVAGEAFGNGSMQALMDDFPNIYSHSTLATKEELEPFRNHQNMLAGLDYIVALQSDVFLYTYDGNMAKAVQGHRRFENFRKTINPDRMSFVNLIDEYDEGRMSWDDFSSEVKRIHRDGERIGAPYLREPGEFPKLEESFFANPLPGCICEKLNDE*
BIND.CM020529.1G3181.1	Streptophyta	2920	48.29	1917	50.65	639	CM020529.1	16179213	16184207	+	rna-gnl|WGS:POTR|OsKitaake09g116400.2	Streptophyta	2872	49.09	1773	50.93	591	4758	1701	571	homologous	same	MGYHQPVHGGAAAGAGGSGGGGGGDHLHQHHHPRLHSPRISGGGSMTRRANSFKRGEIELQIGSPRSPRGDGVGSPLAESSSASEASAGGGGAVHHHHHQSQQQQLRFRLFKRPGSGAGEVVLGLGIRERRRIGNLLFLAFCGVCLLLGVAKIWAGGWFALPGDDKDADLQDLSISFSSDGGYQFDSHFGHVGGKESDRMLMTVGSEDSVPEAPDVWSQPSSGKFRQCIISNSHKKEDSHTNGYILINANGGLNQMRFGICDMVAVAKILKATLVLPSLDHTSFWADDSEFKDLFNWRHFIESLKEDIDIVEMLPPAYKHIEPVAKAPISWSKVNYYRDEILPLLKKHKVIYFTHTDSRLANNGLPSYIQKLRCRVNYRSLKYSQTIEDLGATLVSRMHQDGSPYLALHLRFEKDMLAFTGCSHSLTSEEEEELRKMRYEVSHWKEKEINGTERRSMGGCPLTPRETSFLLKGLGFTRSTRIYLVAGEAFGNGSMQALMDDFPNIYSHSTLATKEELEPFRNHQNMLAGLDYIVALQSDVFLYTYDGNMAKAVQGHRRFENFRKTINPDRMSFVNLIDEYDEGRMSWDDFSSEVKRIHRDGERIGAPYLREPGEFPKLEESFFANPLPGCICEKLNDE*	MGYHQPVHGGAAAGAGGSGGGGGGDHLHQHHHPRLHSPRISGGGSMTRRANSFKRGEIELQIGSPRSPRGDGVGSPLAESSSASEASAGGGGAVHHHHHQSQQQQLRFRLFKRPGSGAGEVVLGLGIRERRRIGNLLFLAFCGVCLLLGVAKIWAGGWFALPGDDKDADLQDLSISFSSDGGYQFDSHFGHVGGKESDRMLMTVGSEDSVPEAPDVWSQPSSGKFRQCIISNSHKKEDSHTNGYILINANGGLNQMRFGICDMVAVAKILKATLVLPSLDHTSFWADDSEFKDLFNWRHFIESLKEDIDIVEMLPPAYKHIEPVAKAPISWSKVNYYRDEILPLLKKHKVIYFTHTDSRLANNGLPSYIQKLRCRVNYRSLKYSQTIEDLGATLVSRMHQDGSPYLALHLRFEKDMLAFTGCSHSLTSEEEEELRKMRYEVSHWKEKEINGTERRSMGGCPLTPRETSFLLKGLGFTRSTRIYLVAGEAFGNGSMQALMDDFPNIYSHSTLATKEELEPFRNHQNMLAGLDYIVALQSDVFLYTYDGNMAKAVQGHRRFENFRKTINPDRLHPFLLGNALWLYLLHTRRR*
BIND.CM020529.1G319.1	cellular organisms	1537	47.56	1161	48.15	387	CM020529.1	1774726	1783154	-	rna-gnl|WGS:POTR|OsKitaake09g009900.1	cellular organisms	1786	47.37	1287	47.71	429	8428	1151	429	homologous	same	MGKQEQEKMLLQAAYDDNLRLLRKMARGLDTGQGEAAVVAAVAGRADGNRALHLAAARGSMDVLRYLVEDLHLSVNQFNAKGHCEIVELFLSRGVDVDLDSITGTPLLTAAMNGQYSTMKILLEHHADPNRVVNHNGTPLIMSIVSGSLECVKLLIKVGADVNFRDPNGVTCVMVAANHGSPVIMKCLLDAGANSNIPDEFNRTPIEVAANRGRRDIVKMLFPLTSPISTLPDWSIDGVISHVQTFGLKPRDNDLSKRKSAELKLQAREAFEREEYMLAGQHYTNAIELTTNAHDKATLLANRSLCWLRLSTGNGALADANMCRMLRPSWPKACYRQGAAFMFLKDYGKACEAFADGLKLDPANEDIAKALRDAQEAMKDQMEHRG*	MGKQEQEKMLLQAAYDDNLRLLRKMARGLDTGQGEAAVVAAVAGRADGNRALHLAAARGSMDVLRYLVEDLHLSVNQFNAKGETPLCLSSIHGRAAATRYLLDHGSDPTIDKSVLPFHAAATKGHCEIVELFLSRGVDVDLDSITGTPLLTAAMNGQYSTMKILLEHHADPNRVVNHNGTPLIMSIVSGSLECVKLLIKVGADVNFRDPNGVTCVMVAANHGSPVIMKCLLDAGANSNIPDEFNRTPIEVAANRGRRDIVKMLFPLTSPISTLPDWSIDGVISHVQTFGLKPRDNDLSKRKSAELKLQAREAFEREEYMLAGQHYTNAIELTTNAHDKATLLANRSLCWLRLSTGNGALADANMCRMLRPSWPKACYRQGAAFMFLKDYGKACEAFADGLKLDPANEDIAKALRDAQEAMKDQMEHRG*
BIND.CM020529.1G3195.1	Oryzinae	678	60.18	678	60.18	226	CM020529.1	16232561	16241080	+	rna-gnl|WGS:POTR|OsKitaake09g117100.1	Eukaryota	1222	50.65	1197	50.96	399	4455	320	95	homologous	same	MATGGSSSSSNVPSGGAAGGGAGSGKLPMVPVGSIECLRKRCRQLRVLIHVNDHRKAVVVLHAGEDGKPDHVLVQNVSPEGEASVQSTYRIDVSGETPESQAEMLNDCTSSNVPSDGVTAGGGAGSGKLPMVPLGSIECLRKRCRQLRVLIHVNDHRKMVVVLHAGEDGKLDHILVQNNSPDAEASVQSTYRINLPEADDGIDIEDDEDNDEVMEDNDDENSDEN*	MAESNGEHRRQDAEEAAHNVDITRHPPHTQGQSSVRALRSIIPLALFVLSPALTTLRSTMATGGSSSSSNVPSGGAAGGGAGSGKLPMVPVGSIECLRKRCRQLRVLIHVNDHRKAVVVLHAGEDGKPDHVLVQNVSPEGEASVQSTYRIDVSGETPESQAEMLNDWYTSFRMDTTGVLYDSDQNVIYGVPRGHPGGDVPRSLAILPPAPKKNQHGKAPATESNSSLVEEPLLLVQTDQPAAIGKRKKFTFPDQRKRVKTMTKKDLESYFHITQKSAAHIGLSIGTTALKNLCRANDLPRWPYRQIASLDNKFNNNLKKQITGWNLGKAVQGVTKAFKLRKEKEEFYQKIMSSMPEQLQSIDEIVNSLPEADDDIDIEDDEDNDDVIEDNDDDNSDEN*
BIND.CM020529.1G3196.1	Eukaryota	1566	57.09	1566	57.09	522	CM020529.1	16241668	16251816	-	rna-gnl|WGS:POTR|OsKitaake09g117200.1	Eukaryota	2495	50.58	2076	50.48	692	6552	1301	618	homologous	same	MSLLRRRKQPQPPPEQPNEDSSNGSDLDEKGKKKPGSSSSSAAPPPEAAAAAAKEATKRTRARWSCVDSCCWLVGCVCSAWWLLLFLYNAMPASFPQYVTEAITGPLPDPPGVKLQKEGLRAKHPVVFVPGIVTGGLELWEGHQCAEGLFRKRLWGGTFGDVYKRPLCWNTEVRDQTLSRIKRLFSSEAKDVAVARAIAPEVLDSDFLGLQTLRHLMQAPSSEIEQIEFRDAVKGNNIAHSNTSCRDIWTEYHELGWGGIKAVADYKVYTAGSIIDLLRFVAPRMMQRGSVHFSYGIADNLDDPKYGHYKYWSNPLETKLPNAPEMEIFSMYGVGIPTERAYVYKLAPQAECYIPFQIDASAEGYMCAKGWRGKTRFNPSGSKTYVREYSHSPPSNLLEGRGTQSGAHVDIMGNFALIEDIIRIAAGATGEELGGDQGQGSNGRKGTGGKEAKGRNGKGGQRIRLRRYPRRPRSLPHAMWGLLWARVRASRALPPRFPAIVRSSCGCLRGLPSEQGALAFI*	MSLLRRRKQPQPPPEQPNEDSSNGSDLDEKGKKKPGSSSSSAAPPPEAAAAAAKEATKRTRARWSCVDSCCWLVGCVCSAWWLLLFLYNAMPASFPQYVTEAITGPLPDPPGVKLQKEGLRAKHPVVFVPGIVTGGLELWEGHQCAEGLFRKRLWGGTFGDVYKRPLCWVEHMSLDNETGLDKPGIRVRPVTGLVAADYFVPGYFVWAVLIANLARIGYEEKTMYMAAYDWRLSFQNTEVRDQTLSRIKSNIELLVATNGGNRVVVIPHSMGVLYFLHFMKWVEAPPPMGGGGGPNWCAKHIKSVMNIGGPFLGVPKAVAGLFSSEAKDVAVARAIAPEVLDSDFLGLQTLRHLMRMTRTWDSTMSMIPKGGDTIWGDLDWSPEDGFECKAKNQKINDSEVSKDANGKNEVHPEPVKYGRIVSFGKDVAEAPSSEIEQIEFRDAVKGNNIAHSNTSCRDIWTEYHELGWGGIKAVADYKVYTAGSIIDLLRFVAPRMMQRGSVHFSYGIADNLDDPKYGHYKYWSNPLETKLPNAPEMEIFSMYGVGIPTERAYVYKLAPQAECYIPFQIDASAEGGDENSCLKGGVYLSNGDETVPVLSAGYMCAKGWRGKTRFNPSGSKTYVREYSHSPPSNLLEGRGTQSGAHVDIMGNFALIEDIIRIAAGATGEELGGDQVYSDIFKWSDKIKLKL*
BIND.CM020529.1G3198.1	Viridiplantae	1616	60.58	1272	62.19	424	CM020529.1	16255012	16260038	+	rna-gnl|WGS:POTR|OsKitaake09g117300.1	Viridiplantae	2871	52.94	1272	62.19	424	5026	1267	424	identical	same	MLTCIACSKQPGGGGGEPLHEPPEDEDAVDGGGGGGGATPSTRLAIKALTAQIKDIALKASGAYRHCKPCAGSSSAAGASRRHHPYHHRGGGGGFGDPDAASGSDRFHYAYRRATSSAASTPRFRGGGGGGALSSGDATPSMSARSDFPIGDEEDEEEDDDDEMVSTGGGGGGKEEDAKEWVAQVEPGVLITFVSLPQGGNDLKRIRFSREMFNKWQAQRWWAENYDKVMELYNVQRFNHQAVPLPATPKSEDESSKEDSPVTPPLGKERLPRSFHRPLSGGGAVGSSSSDSLEHHSNHYCNGGHHHHGHQCYDSVGLVSTPKLSSISGAKTETSSMDASMRTSSSPEEVDRSGELSVSISNASDQEREWVEEDEPGVYITIRALPGGIRELRRVRFSRERFSEMHARLWWEENRARIHEQYL*	MLTCIACSKQPGGGGGEPLHEPPEDEDAVDGGGGGGGATPSTRLAIKALTAQIKDIALKASGAYRHCKPCAGSSSAAGASRRHHPYHHRGGGGGFGDPDAASGSDRFHYAYRRATSSAASTPRFRGGGGGGALSSGDATPSMSARSDFPIGDEEDEEEDDDDEMVSTGGGGGGKEEDAKEWVAQVEPGVLITFVSLPQGGNDLKRIRFSREMFNKWQAQRWWAENYDKVMELYNVQRFNHQAVPLPATPKSEDESSKEDSPVTPPLGKERLPRSFHRPLSGGGAVGSSSSDSLEHHSNHYCNGGHHHHGHQCYDSVGLVSTPKLSSISGAKTETSSMDASMRTSSSPEEVDRSGELSVSISNASDQEREWVEEDEPGVYITIRALPGGIRELRRVRFSRERFSEMHARLWWEENRARIHEQYL*
BIND.CM020529.1G3200.1	Streptophyta	1363	59.28	948	71.2	316	CM020529.1	16266906	16268268	-	rna-gnl|WGS:POTR|OsKitaake09g117500.1	Streptophyta	1281	63.39	948	71.2	316	1362	947	316	identical	same	MGGGGGGTPRSSIGHILPGAGFVAVGVWHLFNHVKLFSQRPDTYVAPAWFPVPGARYLELALIIAGSGVEFAMEMFVGHSTLLPFAADGSIPSDRLHNHEHAIICLSLAVYAAAALHLDRARAPARGTLGLLLVAAVFAQELLVFHFHSTDHAGVEGQFHWLLQVVVAACLATSLLGVGYPRSFAVGLARSACVAFHGLWLAVIGAMVWVPSLVPRGCELVREDGRDTVRCRSKESLHRAKALANLQFGWYLSFMTVFVVALYLYVSNRYPAAEEAAYAPLQKAGAGDGDDDGDDDAHKGGGAGVHGFAALEIEV*	MGGGGGGTPRSSIGHILPGAGFVAVGVWHLFNHVKLFSQRPDTYVAPAWFPVPGARYLELALIIAGSGVEFAMEMFVGHSTLLPFAADGSIPSDRLHNHEHAIICLSLAVYAAAALHLDRARAPARGTLGLLLVAAVFAQELLVFHFHSTDHAGVEGQFHWLLQVVVAACLATSLLGVGYPRSFAVGLARSACVAFHGLWLAVIGAMVWVPSLVPRGCELVREDGRDTVRCRSKESLHRAKALANLQFGWYLSFMTVFVVALYLYVSNRYPAAEEAAYAPLQKAGAGDGDDDGDDDAHKGGGAGVHGFAALEIEV*
BIND.CM020529.1G3202.1	Streptophyta	957	67.71	957	67.71	319	CM020529.1	16276060	16277016	-	rna-gnl|WGS:POTR|OsKitaake09g117600.1	Streptophyta	1478	58.86	957	67.71	319	956	956	319	identical	same	MGTMVGHVAPGAGFILIGMWQLFNHIRLFALRPSSYAAPVWFPVRGVRHLELILVIVGAAISILMELVIGPARHQPFDDDGTIPSNHLHNFEHASISLALLVYAAVTIHMDRARAPMRDAVSQLVAAAAFAQQLLIFHLHSADHMGVEGQFHWLLQTVIAVTLATTVLGIPCPRSFAVSLVRSASLVFQGVWFVVMGVMLWTPALIPKGCFLNLEEGHDVVRCRTDEALHRAKSLVNLQFSWYLTATVVFVVVFYLHLTKLYPEEPRYLPLVKGGGGGGDGDSDGGRFSIGDDEDDLEAAKGGFGHVAGGGNAVEIER*	MGTMVGHVAPGAGFILIGMWQLFNHIRLFALRPSSYAAPVWFPVRGVRHLELILVIVGAAISILMELVIGPARHQPFDDDGTIPSNHLHNFEHASISLALLVYAAVTIHMDRARAPMRDAVSQLVAAAAFAQQLLIFHLHSADHMGVEGQFHWLLQTVIAVTLATTVLGIPCPRSFAVSLVRSASLVFQGVWFVVMGVMLWTPALIPKGCFLNLEEGHDVVRCRTDEALHRAKSLVNLQFSWYLTATVVFVVVFYLHLTKLYPEEPRYLPLVKGGGGGGDGDSDGGRFSIGDDEDDLEAAKGGFGHVAGGGNAVEIER*
BIND.CM020529.1G3207.1	Streptophyta	1710	58.6	960	73.44	320	CM020529.1	16312358	16314067	+	rna-gnl|WGS:POTR|OsKitaake09g117800.1	Streptophyta	1722	59.35	960	73.44	320	1659	959	158	identical	same	MSEHDAKHVGDVPAAAGIESFSQLPFVRPRPAAMAGSSPASSIRLFGFELPPDGVVSAASSDVVTAASTTAAAAALGQVTASGLGGGGGGGGRKFECHYCCRNFPTSQALGGHQNAHKRERQHAKRAQFQSAMAMHAHYPAYPAYASYYGSHRFGPSPPHMAPPPPPPYPSWSNHHHLPPGGPAPMVAARYYGPAPPGSVSHPINGSPVVPAAAALWRVPAAAIAVAAAAAPLARQERQPPLSLAGGREEEDAMVEVRRGNGVGGAAAAVVQLQPGSRLSRSSSSSSSASSSSQHHHERRRLGDLAEINRENVSLDLTL*	MSEHDAKHVGDVPAAAGIESFSQLPFVRPRPAAMAGSSPASSIRLFGFELPPDGVVSAASSDVVTAASTTAAAAALGQVTASGLGGGGGGGGRKFECHYCCRNFPTSQALGGHQNAHKRERQHAKRAQFQSAMAMHAHYPAYPAYASYYGSHRFGPSPPHMAPPPPPPYPSWSNHHHLPPGGPAPMVAARYYGPAPPGSVSHPINGSPVVPAAAALWRVPAAAIAVAAAAAPLARQERQPPLSLAGGREEEDAMVEVRRGNGVGGAAAAVVQLQPGSRLSRSSSSSSSASSSSQHHHERRRLGDLAEINRENVSLDLTL*
BIND.CM020529.1G3211.1	cellular organisms	1557	70.97	1557	70.97	519	CM020529.1	16324379	16325935	+	rna-gnl|WGS:POTR|OsKitaake09g118000.1	cellular organisms	1995	62.51	765	69.28	255	1201	764	255	homologous	same	MEFLSQMWSLLGLLTILQNVLPTQLLSLLHSLWQSLQDSLTPYSYFDVPEFLGSAAVEPNALYRHVQLYLHRSLLLSSPPPPRLTLSLPRSVAVSGGGGGHDAGAAAAAATPSVSLSPNHSVADSFDGHRAVWTHHADTLQDSLEERRSFSLRLPKRHAAAVLPAYLAHLAAAADHLERSSRARRLHTNAASPRGAAAWSSVPFCHPSTFDTLALDPELKARLLADLTAFADGSEFYRRTGRPWKRGYLLHGPPGSGKSSLIAAMANHLRYDVFDLELTRVATNADLRALLIQTTNRSLIVIEDIDCSLHLTGDRKSRRNKRRRLLHATAASDDDSSDSDSDGGDNHRSKVTLSGLLNFTDGLWSCCGEERIIVFTTNHVDGIDPALLRPGRMDVHVRLGACGAHAMRELVGRYVGVEDHEMLDAAECCVRGGAEMTPAEVGEVLLRSRDDPDAAVTELAVELKARQSAAADELQWEDSAAELSDESPRKKGLGWEGKVRILGRLRSLTKSESGRRGV*	MANHLRYDVFDLELTRVATNADLRALLIQTTNRSLIVIEDIDCSLHLTGDRKSRRNKRRRLLHATAASDDDSSDSDSDGGDNHRSKVTLSGLLNFTDGLWSCCGEERIIVFTTNHVDGIDPALLRPGRMDVHVRLGACGAHAMRELVGRYVGVEDHEMLDAAECCVRGGAEMTPAEVGEVLLRSRDDPDAAVTELAVELKARQSAAADELQWEDSAAELSDESPRKKGLGWEGKVRILGRLRSLTKSESGRRGV*
BIND.CM020529.1G3215.1	Eukaryota	1371	65.5	1371	65.5	457	CM020529.1	16335695	16338622	+	rna-gnl|WGS:POTR|OsKitaake09g118300.1	Eukaryota	3664	51.72	2526	55.5	842	2927	1260	37	homologous	same	MDDHQTQDLVKELVHRLISAESGGGGRDAGGALRFAHRLLSSRLAPAVLPDEHALAESVKRRLAASGRPDDALAFADLHAKLSARSRPASLWPLLYLLDSLSSHRRAAAAASCLPNLPTAAPPRAAGSGAAAAAAAAGGKPASRAPGAPPGGVVLVSKDPDNIREIALREYTELVLDETEVSEAALVRDVLYACQGIDGRYVRFDKGSDAYDLPDGVRVPRSTRTLVRKLCELGWLFRKVRGFISDNISRSPSDAATEVGTVAQAFCSALQEELSDYYKLLAVLESYSLNPIPTPGSDSGVSGNYLSLRRLAVWLAEPAVRMRLMAVLVDGCRGLRGGAMAGAIHGHAQHGDPTFQDFMGRLLRRVCSPLFEMVKMMDHGDGDRGWDVFSLEYDARVPLDTVFTASVMKRREQTSVATEGKGHGLPLSFVLNLLLNSPFKSLPTHAMKLEACCHAF*	MDDHQTQDLVKELVHRLISAESGGGGRDAGGALRFAHRLLSSRLAPAVLPDEHALAESVKRRLAASGRPDDALAFADLHAKLSARSRPASLWPLLYLLDSLSSHRRAAAAASCLPNLPTAAPPRAAGSGAAAAAAAAGGKPASRAPGAPPGGVVLVSKDPDNIREIALREYTELVLDETEVSEAALVRDVLYACQGIDGRYVRFDKGSDAYDLPDGVRVPRSTRTLVRKLCELGWLFRKVRGFISDNISRSPSDAATEVGTVAQAFCSALQEELSDYYKLLAVLESYSLNPIPTPGSDSGVSGNYLSLRRLAVWLAEPAVRMRLMAVLVDGCRGLRGGAMAGAIHGHAQHGDPTFQDFMGRLLRRVCSPLFEMVRSWVLEGELEDVFAEFFIVGQPVKAESLWQEGYLLQSDMLPAFISPVLAQRILRTGKSINFLKVCCDDNGWADAATEAAVCVGTTTSRGGLGYGQIDALEALVVEAAKRIDRHLMDVIHKRYRFKDHCLAIKRYLLLGQGDFVQYLMDVVGPELSEPANRISSFHLAGLLETAIRASNAQYDDRDILDRIKVKMMDHGDGDRGWDVFSLEYDARVPLDTVFTASVMKRYLKIFNFLWKLKRVDHSLTGIWKTMKPNCIVSSPFYKEGTNIRSQFVSVLRKCQVLFNEMNHFVTNFQYYIMFEVLEVSWARFSEEMDSAKDLDDLLLAHDKYLTSIVEKSLLGERSHGILRNLFALFDIILQFRSHADRWFERIYELQLRGKGKPKSKAKAKSKEVDSWVDGGRKAMIQLAGELFRKMGEDLDSIAKDYTSSLDAFIAQLPMQQHVDLKFLLFRLDFTEYYSRVSSNK*
BIND.CM020529.1G3215.1	Eukaryota	1371	65.5	1371	65.5	457	CM020529.1	16335695	16338622	+	rna-gnl|WGS:POTR|OsKitaake09g118300.2	Eukaryota	2820	54.82	2526	55.5	842	2815	1260	37	homologous	same	MDDHQTQDLVKELVHRLISAESGGGGRDAGGALRFAHRLLSSRLAPAVLPDEHALAESVKRRLAASGRPDDALAFADLHAKLSARSRPASLWPLLYLLDSLSSHRRAAAAASCLPNLPTAAPPRAAGSGAAAAAAAAGGKPASRAPGAPPGGVVLVSKDPDNIREIALREYTELVLDETEVSEAALVRDVLYACQGIDGRYVRFDKGSDAYDLPDGVRVPRSTRTLVRKLCELGWLFRKVRGFISDNISRSPSDAATEVGTVAQAFCSALQEELSDYYKLLAVLESYSLNPIPTPGSDSGVSGNYLSLRRLAVWLAEPAVRMRLMAVLVDGCRGLRGGAMAGAIHGHAQHGDPTFQDFMGRLLRRVCSPLFEMVKMMDHGDGDRGWDVFSLEYDARVPLDTVFTASVMKRREQTSVATEGKGHGLPLSFVLNLLLNSPFKSLPTHAMKLEACCHAF*	MDDHQTQDLVKELVHRLISAESGGGGRDAGGALRFAHRLLSSRLAPAVLPDEHALAESVKRRLAASGRPDDALAFADLHAKLSARSRPASLWPLLYLLDSLSSHRRAAAAASCLPNLPTAAPPRAAGSGAAAAAAAAGGKPASRAPGAPPGGVVLVSKDPDNIREIALREYTELVLDETEVSEAALVRDVLYACQGIDGRYVRFDKGSDAYDLPDGVRVPRSTRTLVRKLCELGWLFRKVRGFISDNISRSPSDAATEVGTVAQAFCSALQEELSDYYKLLAVLESYSLNPIPTPGSDSGVSGNYLSLRRLAVWLAEPAVRMRLMAVLVDGCRGLRGGAMAGAIHGHAQHGDPTFQDFMGRLLRRVCSPLFEMVRSWVLEGELEDVFAEFFIVGQPVKAESLWQEGYLLQSDMLPAFISPVLAQRILRTGKSINFLKVCCDDNGWADAATEAAVCVGTTTSRGGLGYGQIDALEALVVEAAKRIDRHLMDVIHKRYRFKDHCLAIKRYLLLGQGDFVQYLMDVVGPELSEPANRISSFHLAGLLETAIRASNAQYDDRDILDRIKVKMMDHGDGDRGWDVFSLEYDARVPLDTVFTASVMKRYLKIFNFLWKLKRVDHSLTGIWKTMKPNCIVSSPFYKEGTNIRSQFVSVLRKCQVLFNEMNHFVTNFQYYIMFEVLEVSWARFSEEMDSAKDLDDLLLAHDKYLTSIVEKSLLGERSHGILRNLFALFDIILQFRSHADRWFERIYELQLRGKGKPKSKAKAKSKEVDSWVDGGRKAMIQLAGELFRKMGEDLDSIAKDYTSSLDAFIAQLPMQQHVDLKFLLFRLDFTEYYSRVSSNK*
BIND.CM020529.1G3215.1	Eukaryota	1371	65.5	1371	65.5	457	CM020529.1	16335695	16338622	+	rna-gnl|WGS:POTR|OsKitaake09g118300.1	Eukaryota	3664	51.72	2526	55.5	842	2927	1260	375	homologous	same	MDDHQTQDLVKELVHRLISAESGGGGRDAGGALRFAHRLLSSRLAPAVLPDEHALAESVKRRLAASGRPDDALAFADLHAKLSARSRPASLWPLLYLLDSLSSHRRAAAAASCLPNLPTAAPPRAAGSGAAAAAAAAGGKPASRAPGAPPGGVVLVSKDPDNIREIALREYTELVLDETEVSEAALVRDVLYACQGIDGRYVRFDKGSDAYDLPDGVRVPRSTRTLVRKLCELGWLFRKVRGFISDNISRSPSDAATEVGTVAQAFCSALQEELSDYYKLLAVLESYSLNPIPTPGSDSGVSGNYLSLRRLAVWLAEPAVRMRLMAVLVDGCRGLRGGAMAGAIHGHAQHGDPTFQDFMGRLLRRVCSPLFEMVKMMDHGDGDRGWDVFSLEYDARVPLDTVFTASVMKRREQTSVATEGKGHGLPLSFVLNLLLNSPFKSLPTHAMKLEACCHAF*	MDDHQTQDLVKELVHRLISAESGGGGRDAGGALRFAHRLLSSRLAPAVLPDEHALAESVKRRLAASGRPDDALAFADLHAKLSARSRPASLWPLLYLLDSLSSHRRAAAAASCLPNLPTAAPPRAAGSGAAAAAAAAGGKPASRAPGAPPGGVVLVSKDPDNIREIALREYTELVLDETEVSEAALVRDVLYACQGIDGRYVRFDKGSDAYDLPDGVRVPRSTRTLVRKLCELGWLFRKVRGFISDNISRSPSDAATEVGTVAQAFCSALQEELSDYYKLLAVLESYSLNPIPTPGSDSGVSGNYLSLRRLAVWLAEPAVRMRLMAVLVDGCRGLRGGAMAGAIHGHAQHGDPTFQDFMGRLLRRVCSPLFEMVRSWVLEGELEDVFAEFFIVGQPVKAESLWQEGYLLQSDMLPAFISPVLAQRILRTGKSINFLKVCCDDNGWADAATEAAVCVGTTTSRGGLGYGQIDALEALVVEAAKRIDRHLMDVIHKRYRFKDHCLAIKRYLLLGQGDFVQYLMDVVGPELSEPANRISSFHLAGLLETAIRASNAQYDDRDILDRIKVKMMDHGDGDRGWDVFSLEYDARVPLDTVFTASVMKRYLKIFNFLWKLKRVDHSLTGIWKTMKPNCIVSSPFYKEGTNIRSQFVSVLRKCQVLFNEMNHFVTNFQYYIMFEVLEVSWARFSEEMDSAKDLDDLLLAHDKYLTSIVEKSLLGERSHGILRNLFALFDIILQFRSHADRWFERIYELQLRGKGKPKSKAKAKSKEVDSWVDGGRKAMIQLAGELFRKMGEDLDSIAKDYTSSLDAFIAQLPMQQHVDLKFLLFRLDFTEYYSRVSSNK*
BIND.CM020529.1G3215.1	Eukaryota	1371	65.5	1371	65.5	457	CM020529.1	16335695	16338622	+	rna-gnl|WGS:POTR|OsKitaake09g118300.2	Eukaryota	2820	54.82	2526	55.5	842	2815	1260	375	homologous	same	MDDHQTQDLVKELVHRLISAESGGGGRDAGGALRFAHRLLSSRLAPAVLPDEHALAESVKRRLAASGRPDDALAFADLHAKLSARSRPASLWPLLYLLDSLSSHRRAAAAASCLPNLPTAAPPRAAGSGAAAAAAAAGGKPASRAPGAPPGGVVLVSKDPDNIREIALREYTELVLDETEVSEAALVRDVLYACQGIDGRYVRFDKGSDAYDLPDGVRVPRSTRTLVRKLCELGWLFRKVRGFISDNISRSPSDAATEVGTVAQAFCSALQEELSDYYKLLAVLESYSLNPIPTPGSDSGVSGNYLSLRRLAVWLAEPAVRMRLMAVLVDGCRGLRGGAMAGAIHGHAQHGDPTFQDFMGRLLRRVCSPLFEMVKMMDHGDGDRGWDVFSLEYDARVPLDTVFTASVMKRREQTSVATEGKGHGLPLSFVLNLLLNSPFKSLPTHAMKLEACCHAF*	MDDHQTQDLVKELVHRLISAESGGGGRDAGGALRFAHRLLSSRLAPAVLPDEHALAESVKRRLAASGRPDDALAFADLHAKLSARSRPASLWPLLYLLDSLSSHRRAAAAASCLPNLPTAAPPRAAGSGAAAAAAAAGGKPASRAPGAPPGGVVLVSKDPDNIREIALREYTELVLDETEVSEAALVRDVLYACQGIDGRYVRFDKGSDAYDLPDGVRVPRSTRTLVRKLCELGWLFRKVRGFISDNISRSPSDAATEVGTVAQAFCSALQEELSDYYKLLAVLESYSLNPIPTPGSDSGVSGNYLSLRRLAVWLAEPAVRMRLMAVLVDGCRGLRGGAMAGAIHGHAQHGDPTFQDFMGRLLRRVCSPLFEMVRSWVLEGELEDVFAEFFIVGQPVKAESLWQEGYLLQSDMLPAFISPVLAQRILRTGKSINFLKVCCDDNGWADAATEAAVCVGTTTSRGGLGYGQIDALEALVVEAAKRIDRHLMDVIHKRYRFKDHCLAIKRYLLLGQGDFVQYLMDVVGPELSEPANRISSFHLAGLLETAIRASNAQYDDRDILDRIKVKMMDHGDGDRGWDVFSLEYDARVPLDTVFTASVMKRYLKIFNFLWKLKRVDHSLTGIWKTMKPNCIVSSPFYKEGTNIRSQFVSVLRKCQVLFNEMNHFVTNFQYYIMFEVLEVSWARFSEEMDSAKDLDDLLLAHDKYLTSIVEKSLLGERSHGILRNLFALFDIILQFRSHADRWFERIYELQLRGKGKPKSKAKAKSKEVDSWVDGGRKAMIQLAGELFRKMGEDLDSIAKDYTSSLDAFIAQLPMQQHVDLKFLLFRLDFTEYYSRVSSNK*
BIND.CM020529.1G3218.1	Mesangiospermae	261	73.18	261	73.18	87	CM020529.1	16355477	16355737	+	rna-gnl|WGS:POTR|OsKitaake09g118601.1	Mesangiospermae	821	52.5	261	73.18	87	260	260	87	identical	same	MEAAASSHEALVKMWVFVLVQALVYLILAQSSDVFSRAQSLQGGGAPRRPARSVSAVRRMLAALSDMPAGGEPSPVVAVVDGRKKD*	MEAAASSHEALVKMWVFVLVQALVYLILAQSSDVFSRAQSLQGGGAPRRPARSVSAVRRMLAALSDMPAGGEPSPVVAVVDGRKKD*
BIND.CM020529.1G3219.1	cellular organisms	2292	64.66	2292	64.66	764	CM020529.1	16357198	16365286	+	rna-gnl|WGS:POTR|OsKitaake09g118700.1	cellular organisms	2842	48.56	2124	50.38	708	3827	972	662	homologous	same	MDVSVPPTNYPKSLSSIIKCHRRRAAINNCHSVVSHPPLSHSNHHHRSLRVRSSAAVAPPLPPPLVVPMTTPKPSPTIRRLDVASPVPADIDIANAVSPLPIADIAAELGLRPEHFDLYGKYKAKVLLSVLDELKGQQDGYYVVVGGITPTPLGEGKSTTTVGLCQALGAFLDKKVVTCLRQPSQGPTFGIKGGAAGDTEAEMDVVRNASLAAGAFDAVVCTHHAHGGKGAVDLGLAVQRACESQADPLKFLYPLESGIKEKIESIAKFYGASGVEYSEQAEKQIEMYTKQGFSNLPICMAKTQYSFSHVPSMKGAPSGFVLPIRDEYSPPRPNLPPATATAPRRRRSPTSHPIAWPVANPANRAAKQTNRERRGVSFSSTESEPVSPTYGYPIRPRFRDTPRRAYQGTNFLTPADRGAMDHSEQSVHAAAHDMALIERHQPWEMLDGMALSIIDDAYAAALGIVGRGEEGYHGGVVEISAADPGSPMLTVHASRAHCLVALNDSPRGGGDSLVCAYRRYTSPKQKWRPRHRLGRASVSVSPGTLYLSRADGGAAAAVPRGHGDAAAAGGGVLAILDMIVARLGAAIGLEEALLAMARTSSYEGPKVDEILRVRNALDEIRSEMDLPALMRRLLHKRRGVTEITTCRPAAGAGAAATEQDQADETERKSARKPGRPVAGQVESGVRSSHHTRANTPPESVNTRPSPTGRRQWPEIDPGSRAPVSCFLERAHAWWSLAVAVADDRENSSRACGRTAGGRRSQWQ*	MDVSVPPTNYPKSLSSIIKCHRRRAAINNCHSVVSHPPLSHSNHHHRSLRVRSSAAVAPPLPPPLVVPMTTPKPSPTIRRLDVASPVPADIDIANAVSPLPIADIAAELGLRPEHFDLYGKYKAKVLLSVLDELKGQQDGYYVVVGGITPTPLGEGKSTTTVGLCQALGAFLDKKVVTCLRQPSQGPTFGIKGGAAGGGYSQVIPMDEFNLHLTGDIHAITAANNLLAAAIDTRIFHEASQSDKALFNRLCPPNKEGKRRFADVMLRRLIKLGISKTDPNELTPDEVRRFARLDIDPESITWRRVMDVNDRFLRKITIGQGPDEKGMVRETGFDIAVASEIMAVLALTTSLADMRERLGRMVIGNSKAGEPITADDLGVGGALTVLMKDAIHPTLMQTLEGTPVLVHAGPFANIAHGNSSIVADKIALKLVGKGGYVVTEAGFGSDIGTEKFMDIKCRYSGLMPQCAIIVATIRALKMHGGGPDVVAGKPLDHAYVSENVALVEAGCVNLAKHIANTKSYGVNVVVAINKFASDTEAEMDVVRNASLAAGAFDAVVCTHHAHGGKGAVDLGLAVQRACESQADPLKFLYPLESGIKEKIESIAKFYGASGVEYSEQAEKQIEMYTKQGFSNLPICMAKTQYSFSHVPSMKGAPSGFVLPIRDVRASIGAGFIYPLVGTMSTMPGLPTRPCFYEIDVDTATGKVMGLS*
BIND.CM020529.1G3219.1	cellular organisms	2292	64.66	2292	64.66	764	CM020529.1	16357198	16365286	+	rna-gnl|WGS:POTR|OsKitaake09g118700.2	cellular organisms	2830	48.48	2112	50.28	704	3827	960	662	homologous	same	MDVSVPPTNYPKSLSSIIKCHRRRAAINNCHSVVSHPPLSHSNHHHRSLRVRSSAAVAPPLPPPLVVPMTTPKPSPTIRRLDVASPVPADIDIANAVSPLPIADIAAELGLRPEHFDLYGKYKAKVLLSVLDELKGQQDGYYVVVGGITPTPLGEGKSTTTVGLCQALGAFLDKKVVTCLRQPSQGPTFGIKGGAAGDTEAEMDVVRNASLAAGAFDAVVCTHHAHGGKGAVDLGLAVQRACESQADPLKFLYPLESGIKEKIESIAKFYGASGVEYSEQAEKQIEMYTKQGFSNLPICMAKTQYSFSHVPSMKGAPSGFVLPIRDEYSPPRPNLPPATATAPRRRRSPTSHPIAWPVANPANRAAKQTNRERRGVSFSSTESEPVSPTYGYPIRPRFRDTPRRAYQGTNFLTPADRGAMDHSEQSVHAAAHDMALIERHQPWEMLDGMALSIIDDAYAAALGIVGRGEEGYHGGVVEISAADPGSPMLTVHASRAHCLVALNDSPRGGGDSLVCAYRRYTSPKQKWRPRHRLGRASVSVSPGTLYLSRADGGAAAAVPRGHGDAAAAGGGVLAILDMIVARLGAAIGLEEALLAMARTSSYEGPKVDEILRVRNALDEIRSEMDLPALMRRLLHKRRGVTEITTCRPAAGAGAAATEQDQADETERKSARKPGRPVAGQVESGVRSSHHTRANTPPESVNTRPSPTGRRQWPEIDPGSRAPVSCFLERAHAWWSLAVAVADDRENSSRACGRTAGGRRSQWQ*	MDVSVPPTNYPKSLSSIIKCHRRRAAINNCHSVVSHPPLSHSNHHHRSLRVRSSAAVAPPLPPPLVVPMTTPKPSPTIRRLDVASPVPADIDIANAVSPLPIADIAAELGLRPEHFDLYGKYKAKVLLSVLDELKGQQDGYYVVVGGITPTPLGEGKSTTTVGLCQALGAFLDKKVVTCLRQPSQGPTFGIKGGAAGGGYSQVIPMDEFNLHLTGDIHAITAANNLLAAAIDTRIFHEASQSDKALFNRLCPPNKEGKRRFADVMLRRLIKLGISKTDPNELTPDEVRRFARLDIDPESITWRRVMDVNDRFLRKITIGQGPDEKGMVRETGFDIAVASEIMAVLALTTSLADMRERLGRMVIGNSKAGEPITADDLGVGGALTVLMKDAIHPTLMQTLEGTPVLVHAGPFANIAHGNSSIVADKIALKLVGKGGYVVTEAGFGSDIGTEKFMDIKCRYSGLMPQCAIIVATIRALKMHGGGPDVVAGKPLDHAYVSENVALVEAGCVNLAKHIANTKSYGVNVVVAINKFASDTEAEMDVVRNASLAAGAFDAVVCTHHAHGGKGAVDLGLAVQRACESQADPLKFLYPLESGIKEKIESIAKFYGASGVEYSEQIEMYTKQGFSNLPICMAKTQYSFSHVPSMKGAPSGFVLPIRDVRASIGAGFIYPLVGTMSTMPGLPTRPCFYEIDVDTATGKVMGLS*
BIND.CM020529.1G3219.1	cellular organisms	2292	64.66	2292	64.66	764	CM020529.1	16357198	16365286	+	rna-gnl|WGS:POTR|OsKitaake09g118850.1	Poaceae	774	72.61	774	72.61	258	773	742	248	homologous	same	MDVSVPPTNYPKSLSSIIKCHRRRAAINNCHSVVSHPPLSHSNHHHRSLRVRSSAAVAPPLPPPLVVPMTTPKPSPTIRRLDVASPVPADIDIANAVSPLPIADIAAELGLRPEHFDLYGKYKAKVLLSVLDELKGQQDGYYVVVGGITPTPLGEGKSTTTVGLCQALGAFLDKKVVTCLRQPSQGPTFGIKGGAAGDTEAEMDVVRNASLAAGAFDAVVCTHHAHGGKGAVDLGLAVQRACESQADPLKFLYPLESGIKEKIESIAKFYGASGVEYSEQAEKQIEMYTKQGFSNLPICMAKTQYSFSHVPSMKGAPSGFVLPIRDEYSPPRPNLPPATATAPRRRRSPTSHPIAWPVANPANRAAKQTNRERRGVSFSSTESEPVSPTYGYPIRPRFRDTPRRAYQGTNFLTPADRGAMDHSEQSVHAAAHDMALIERHQPWEMLDGMALSIIDDAYAAALGIVGRGEEGYHGGVVEISAADPGSPMLTVHASRAHCLVALNDSPRGGGDSLVCAYRRYTSPKQKWRPRHRLGRASVSVSPGTLYLSRADGGAAAAVPRGHGDAAAAGGGVLAILDMIVARLGAAIGLEEALLAMARTSSYEGPKVDEILRVRNALDEIRSEMDLPALMRRLLHKRRGVTEITTCRPAAGAGAAATEQDQADETERKSARKPGRPVAGQVESGVRSSHHTRANTPPESVNTRPSPTGRRQWPEIDPGSRAPVSCFLERAHAWWSLAVAVADDRENSSRACGRTAGGRRSQWQ*	MDHSEQSVHAAAHDMALIERHQPWEMLDGMALSIIDDAYAAALGIVGRGEEGYHGGVVEISAADPGSPMLTVHASRAHCLVALNDSPRGGGDSLVCAYRRYTSPKQKWRPRHRLGRASVSVSPGTLYLSRADGGAAAAVPRGHGDAAAAGGGVLAILDMIVARLGAAIGLEEALLAMARTSSYEGPKVDEILRVRNALDEIRSEMDLPALMRRLLHKRRGVTEITTCRPAAGAGAAATEQDQADETERLMKKMRLKC*
BIND.CM020529.1G3223.1	Streptophyta	2211	57.53	1089	71.53	363	CM020529.1	16376324	16378828	-	rna-gnl|WGS:POTR|OsKitaake09g119000.1	Streptophyta	1764	62.76	1089	71.53	363	2037	1085	363	identical	same	MELGLSLGEAMADAGRELVLGLGMGRREEAAEAGRRDHEVRRELEFGSMSSRCGGSSPEPTVRLTLLPMVPGLGLPWPPPPPPSSESRHLEASTRGFDVNRPPSSGGGGGGGGAEEEQDDVAGAALSSSPNNSAGSFPMDDFSGHGLGGNDAAPGGGGGDRSCSRASDEDDGGSARKKLRLSKEQSAFLEESFKEHSTLNPKQKLALAKQLNLRPRQVEVWFQNRRARTKLKQTEVDCEYLKRCCETLTEENRRLQKELAELRALKTVHPFYMHLPATTLSMCPSCERVASNSAPATASSAATSSTAAPPAAPSSGGIAATSSSAAAAAAPDHRPSSFAALFSSPRGFPLSVAPQAQPPTSS*	MELGLSLGEAMADAGRELVLGLGMGRREEAAEAGRRDHEVRRELEFGSMSSRCGGSSPEPTVRLTLLPMVPGLGLPWPPPPPPSSESRHLEASTRGFDVNRPPSSGGGGGGGGAEEEQDDVAGAALSSSPNNSAGSFPMDDFSGHGLGGNDAAPGGGGGDRSCSRASDEDDGGSARKKLRLSKEQSAFLEESFKEHSTLNPKQKLALAKQLNLRPRQVEVWFQNRRARTKLKQTEVDCEYLKRCCETLTEENRRLQKELAELRALKTVHPFYMHLPATTLSMCPSCERVASNSAPATASSAATSSTAAPPAAPSSGGIAATSSSAAAAAAPDHRPSSFAALFSSPRGFPLSVAPQAQPPTSS*
BIND.CM020529.1G3223.2	Streptophyta	2314	57.65	1233	70.24	411	CM020529.1	16376324	16378828	-	rna-gnl|WGS:POTR|OsKitaake09g119000.1	Streptophyta	1764	62.76	1089	71.53	363	2037	1085	228	homologous	same	MELGLSLGEAMADAGRELVLGLGMGRREEAAEAGRRDHEVRRELEFGSMSSRCGGSSPEPTVRLTLLPMVPGLGLPWPPPPPPSSESRHLEASTRGFDVNRPPSSGGGGGGGGAEEEQDDVAGAALSSSPNNSAGSFPMDDFSGHGLGGNDAAPGGGGGDRSCSRASDEDDGGSARKKLRLSKEQSAFLEESFKEHSTLNPKQKLALAKQLNLRPRQVEVWFQNRRARCVHAHARRARRHEFPSPFSRGSLTIFGCRVVLVQDEAEADGGGLRVPEAVLRDADGGEPAAAEGARRAPGAQDGAPLLHAPPGDDTLHVPLLRARRLQLRPGHRLLRRNIVDGRAARGTLIRRHCGHLLLRRRRRGAGPQAVVVRRAVLVAAWLPAIRSPAGAAADELVTLPTLRRRRGACL*	MELGLSLGEAMADAGRELVLGLGMGRREEAAEAGRRDHEVRRELEFGSMSSRCGGSSPEPTVRLTLLPMVPGLGLPWPPPPPPSSESRHLEASTRGFDVNRPPSSGGGGGGGGAEEEQDDVAGAALSSSPNNSAGSFPMDDFSGHGLGGNDAAPGGGGGDRSCSRASDEDDGGSARKKLRLSKEQSAFLEESFKEHSTLNPKQKLALAKQLNLRPRQVEVWFQNRRARTKLKQTEVDCEYLKRCCETLTEENRRLQKELAELRALKTVHPFYMHLPATTLSMCPSCERVASNSAPATASSAATSSTAAPPAAPSSGGIAATSSSAAAAAAPDHRPSSFAALFSSPRGFPLSVAPQAQPPTSS*
BIND.CM020529.1G3223.3	Embryophyta	2131	57.11	1050	71.33	350	CM020529.1	16376324	16378828	-	rna-gnl|WGS:POTR|OsKitaake09g119000.1	Streptophyta	1764	62.76	1089	71.53	363	2037	1006	203	homologous	same	MELGLSLGEAMADAGRELVLGLGMGRREEAAEAGRRDHEVRRELEFGSMSSRCGGSSPEPTVRLTLLPMVPGLGLPWPPPPPPSSESRHLEASTRGFDVNRPPSSGGGGGGGGAEEEQDDVAGAALSSSPNNSAGSFPMDDFSGHGLGGNDAAPGGGGGDRSCSRASDEDDGGSARKKLRLSKEQSAFLEESFKEHSTLNPDEAEADGGGLRVPEAVLRDADGGEPAAAEGARRAPGAQDGAPLLHAPPGDDTLHVPLLRARRLQLRPGHRLLRRNIVDGRAARGTLIRRHCGHLLLRRRRRGAGPQAVVVRRAVLVAAWLPAIRSPAGAAADELVTLPTLRRRRGACL*	MELGLSLGEAMADAGRELVLGLGMGRREEAAEAGRRDHEVRRELEFGSMSSRCGGSSPEPTVRLTLLPMVPGLGLPWPPPPPPSSESRHLEASTRGFDVNRPPSSGGGGGGGGAEEEQDDVAGAALSSSPNNSAGSFPMDDFSGHGLGGNDAAPGGGGGDRSCSRASDEDDGGSARKKLRLSKEQSAFLEESFKEHSTLNPKQKLALAKQLNLRPRQVEVWFQNRRARTKLKQTEVDCEYLKRCCETLTEENRRLQKELAELRALKTVHPFYMHLPATTLSMCPSCERVASNSAPATASSAATSSTAAPPAAPSSGGIAATSSSAAAAAAPDHRPSSFAALFSSPRGFPLSVAPQAQPPTSS*
BIND.CM020529.1G3229.1	cellular organisms	2069	62.11	1518	69.3	506	CM020529.1	16420671	16423168	-	rna-gnl|WGS:POTR|OsKitaake09g119200.1	cellular organisms	1925	63.79	1518	69.3	506	2352	1516	506	identical	same	MELTTISPVFLISLLGVPLLYLLWSKASKSPSGAPAAPPPPPGPTPFPVIGNIPDLLRGGELHRALTGLAASYGPVMSLRLGMASTVVLSSPDVAHEALHKKDGAISSRWVPDNANVLGHQDVSMAWLPSSSPLWKHMRTLASTLLFTSRRLGASRGIRERKARELVDYLGARSGRPVRVGLAVFGSVLNFMSNVFFSEDVVELGSETGQEFQQLIADSVAETAKPNISDFFPFLSALDLSRRRRAAAKNLKKFYDFFDDVIDRRLSSGEKPGDLLDSLLELHAKSQLERPLIRALMTDLFIAGSHTTTTTVEWAMAELLRNPSKMAKARAELGEAFGRGAVEEGELARLPYLNAVIKETLRLHPPAPLLLPHRVSSDSEPAGGVTLGGYSVPSGARVLINAWAIGRDPAAWSPEPDAFSPERFLGREADYWGRTLEFIPFGSGRRACPGIPLAVAVVPMVVAAMVHSLEWRLPEGMAPGDVDVGDRFGAVLELATPLWAVPVKV*	MELTTISPVFLISLLGVPLLYLLWSKASKSPSGAPAAPPPPPGPTPFPVIGNIPDLLRGGELHRALTGLAASYGPVMSLRLGMASTVVLSSPDVAHEALHKKDGAISSRWVPDNANVLGHQDVSMAWLPSSSPLWKHMRTLASTLLFTSRRLGASRGIRERKARELVDYLGARSGRPVRVGLAVFGSVLNFMSNVFFSEDVVELGSETGQEFQQLIADSVAETAKPNISDFFPFLSALDLSRRRRAAAKNLKKFYDFFDDVIDRRLSSGEKPGDLLDSLLELHAKSQLERPLIRALMTDLFIAGSHTTTTTVEWAMAELLRNPSKMAKARAELGEAFGRGAVEEGELARLPYLNAVIKETLRLHPPAPLLLPHRVSSDSEPAGGVTLGGYSVPSGARVLINAWAIGRDPAAWSPEPDAFSPERFLGREADYWGRTLEFIPFGSGRRACPGIPLAVAVVPMVVAAMVHSLEWRLPEGMAPGDVDVGDRFGAVLELATPLWAVPVKV*
BIND.CM020529.1G3231.1	Embryophyta	762	56.56	762	56.56	254	CM020529.1	16430752	16435707	-	rna-gnl|WGS:POTR|OsKitaake09g119300.1	Mesangiospermae	2404	43.09	675	45.19	225	1437	71			same	MPLPQSRLLLLQERPPRRLHSAGAPPAAISPVKFPEPGDLEEEFNTVPPLSLGPSPLRRCRSSRSCPLEMAREKRNREGREKKSQSRLLFAQRNHARDPPPSLSQATLAGGIHFRRRRSTAVSGILVMEMMKRCSDIQVSSTRPRKAMRIAINSWSTILLRYIPEDVLFKILSWLPSKSLIRFRSVCKAWHATISSSRFVNAHLECSKQRPSLLVIPGSFEMKKNGFSSRLTPVHVKGAIYWKLDTGTGDLDL*	MMICNPSTREIVSLPEGSHSLCGGMGLGFGFDPHSNKYKVARAFYQRDYPTTRQVCKFEVLTLGTDAWRQTEDPPYPIDRLTPVHVKGAIYWKVCRTPLCPYPPKTFLRFCLTDEKFSLFPCPPCSAKPYCFTEVEGELCCACFYSWTLELEIWTCSVGQNPEWTLCCTVQITPDLVMNHFVEIPPLVVFHRRKLLLASNKVYRYDIETCKLEKIASTFEDFTC*
BIND.CM020529.1G3239.1	Embryophyta	1871	47.94	1110	45.14	370	CM020529.1	16450300	16453223	-	rna-gnl|WGS:POTR|OsKitaake09g119700.1	Embryophyta	2612	44.83	1143	44.18	381	2923	997	333	homologous	same	MRIVINSWSRFMPHYIPDDVMFNILSWLPSKSLIRFKSVCKAWHAMISSPCFTDAHLECSKRNPSILMVPGAYEKQEDGENIAFMMVLYKYHGGKTMELVHMQNFPLGIGVWTRPVHCNGLLLIPTMNLEMMICNPSTRQIVFLPKVSGNICTGTRAGFGFDPHSNKYKVARSFYQRDSETQELVCKFEVLTLGTNAWRQTEDPPYPIDALTPVHVKGAIYWIVCSSLCPDPPNAFLRFCLTDEKFSLFPCPPSNVKSVRFTEVEGELCCACFFSETLALEIWNCSGGQNLEWTRRYVIQIPPDVVMKYPVERPPLIVFREKMLLLAFKKVYRSSKNNLVHLKLVLPTELVLFKREKKAGYRYVIQRCK*	MRIVINSWSRFMPHYIPDDVMFNILSWLPSKSLIRFKSVCKAWHAMISSPCFTDAHLECSKRNPSILMVPGAYEKQEDGENIAFMMVLYKYHGGKTMELVHMQNFPLGIGVWTRPVHCNGLLLIPTMNLEMMICNPSTRQIVFLPKVSGNICTGTRAGFGFDPHSNKYKVARSFYQRDSETQELVCKFEVLTLGTNAWRQTEDPPYPIDALTPVHVKGAIYWIVCSSLCPDPPNAFLRFCLTDEKFSLFPCPPSNVKSVRFTEVEGELCCACFFSETLALEIWNCSGGQNLEWTRRYVIQIPPDVVMKYPVERPPLIVFREKMLLLAFKKVYRYDIETCRIVELASKVSDFTCYEPYLEKEARDLHLFNYAESLVPIREF*
BIND.CM020529.1G3239.1	Embryophyta	1871	47.94	1110	45.14	370	CM020529.1	16450300	16453223	-	rna-gnl|WGS:POTR|OsKitaake09g119700.2	Embryophyta	2519	45.02	1143	44.18	381	2923	997	333	homologous	same	MRIVINSWSRFMPHYIPDDVMFNILSWLPSKSLIRFKSVCKAWHAMISSPCFTDAHLECSKRNPSILMVPGAYEKQEDGENIAFMMVLYKYHGGKTMELVHMQNFPLGIGVWTRPVHCNGLLLIPTMNLEMMICNPSTRQIVFLPKVSGNICTGTRAGFGFDPHSNKYKVARSFYQRDSETQELVCKFEVLTLGTNAWRQTEDPPYPIDALTPVHVKGAIYWIVCSSLCPDPPNAFLRFCLTDEKFSLFPCPPSNVKSVRFTEVEGELCCACFFSETLALEIWNCSGGQNLEWTRRYVIQIPPDVVMKYPVERPPLIVFREKMLLLAFKKVYRSSKNNLVHLKLVLPTELVLFKREKKAGYRYVIQRCK*	MRIVINSWSRFMPHYIPDDVMFNILSWLPSKSLIRFKSVCKAWHAMISSPCFTDAHLECSKRNPSILMVPGAYEKQEDGENIAFMMVLYKYHGGKTMELVHMQNFPLGIGVWTRPVHCNGLLLIPTMNLEMMICNPSTRQIVFLPKVSGNICTGTRAGFGFDPHSNKYKVARSFYQRDSETQELVCKFEVLTLGTNAWRQTEDPPYPIDALTPVHVKGAIYWIVCSSLCPDPPNAFLRFCLTDEKFSLFPCPPSNVKSVRFTEVEGELCCACFFSETLALEIWNCSGGQNLEWTRRYVIQIPPDVVMKYPVERPPLIVFREKMLLLAFKKVYRYDIETCRIVELASKVSDFTCYEPYLEKEARDLHLFNYAESLVPIREF*
BIND.CM020529.1G3240.1.orf1	cellular organisms	2724	51.95	1083	53	361	CM020529.1	16456506	16461624	+	rna-gnl|WGS:POTR|OsKitaake09g119800.2	cellular organisms	2935	51.14	2124	48.82	708	5118	1081	361	homologous	same	MFVVATLAAIVASQSLISATFSVIKQSVVLDYFPRVKVVHTSQHKEGEVYSPEINYILMVLCVGVILGFGGGKAIGNAFGVVVIMVMLITTVLLTLVMIIIWRTPLVLAGLYFVPFFIMEGAYVSAVFTKIPEGGWLPFAVSITLAMIMFGWYYGRQRKFEYEMTNKVSLEHLGELLARPEVQRVPGLCFFYSNIQDGLTPILSHYIKNMSSLHTVTIFVTLRSLLVAKVDQSKRILINRLGPNGVYGCTVQYGYADNLSLEGGDDLAAQVTSCLQWHIQMDTDGRRSPEEEMAQLEAARLAGVVHVRGKMRFYVGEDAGWFDKIMLGFYEFLHGICRSALPVLGMPLQQRVEIGMLYKV*	MDLEAGSIRPRSDGEGGGPAAGRETDDSNVWKDLFLAYKTLGVVFGGLVTSPLYVYPSMNLSSPTEADYLGIYSIMFWTLTLIGVVKYVCIALNADDHGEGGTFAMYSLLCRHADIGILPSKRVYAEEDPLLHSQSAIARRPSRLGKFFEQSITARRVLLFVAVLGMCMLIGDGILTPAISVLSAIDGIRGPFPTVSKPVVEALSAAILIGLFLLQKYGTSKVSFLFSPIMAAWTFTTPIIGLYSIVHYYPGIFKAISPYYIVHFFLRNKRQGWQLLGGTVLCITGAEAMFADLGHFSKKAIQIAFLSSIYPSLVLTYAGQTAYLINNVNDFGDGFYKFVPRPVYWPMFVVATLAAIVASQSLISATFSVIKQSVVLDYFPRVKVVHTSQHKEGEVYSPEINYILMVLCVGVILGFGGGKAIGNAFGVVVIMVMLITTVLLTLVMIIIWRTPLVLAGLYFVPFFIMEGAYVSAVFTKIPEGGWLPFAVSITLAMIMFGWYYGRQRKFEYEMTNKVSLEHLGELLARPEVQRVPGLCFFYSNIQDGLTPILSHYIKNMSSLHTVTIFVTLRSLLVAKVDQSKRILINRLGPNGVYGCTVQYGYADNLSLEGGDDLAAQVTSCLQWHIQMDTDGRRSPEEEMAQLEAARLAGVVHVRGKMRFYVGEDAGWFDKIMLGFYEFLHGICRSALPVLGMPLQQRVEIGMLYKV*
BIND.CM020529.1G3240.1.orf2	cellular organisms	2724	51.95	975	44.82	325	CM020529.1	16456506	16461624	+	rna-gnl|WGS:POTR|OsKitaake09g119800.2	cellular organisms	2935	51.14	2124	48.82	708	5118	968	303	homologous	same	MDLEAGSIRPRSDGEGGGPAAGRETDDSNVWKDLFLAYKTLGVVFGGLVTSPLYVYPSMNLSSPTEADYLGIYSIMFWTLTLIGVVKYVCIALNADDHGEGGTFAMYSLLCRHADIGILPSKRVYAEEDPLLHSQSAIARRPSRLGKFFEQSITARRVLLFVAVLGMCMLIGDGILTPAISVLSAIDGIRGPFPTVSKPVVEALSAAILIGLFLLQKYGTSKVSFLFSPIMAAWTFTTPIIGLYSIVHYYPGIFKAISPYYIVHFFLRNKRQGWQLLGGTVLCITGAEAMFADLGHFSKKAIQHFCLAYILLWCSLMLGKQHTL*	MDLEAGSIRPRSDGEGGGPAAGRETDDSNVWKDLFLAYKTLGVVFGGLVTSPLYVYPSMNLSSPTEADYLGIYSIMFWTLTLIGVVKYVCIALNADDHGEGGTFAMYSLLCRHADIGILPSKRVYAEEDPLLHSQSAIARRPSRLGKFFEQSITARRVLLFVAVLGMCMLIGDGILTPAISVLSAIDGIRGPFPTVSKPVVEALSAAILIGLFLLQKYGTSKVSFLFSPIMAAWTFTTPIIGLYSIVHYYPGIFKAISPYYIVHFFLRNKRQGWQLLGGTVLCITGAEAMFADLGHFSKKAIQIAFLSSIYPSLVLTYAGQTAYLINNVNDFGDGFYKFVPRPVYWPMFVVATLAAIVASQSLISATFSVIKQSVVLDYFPRVKVVHTSQHKEGEVYSPEINYILMVLCVGVILGFGGGKAIGNAFGVVVIMVMLITTVLLTLVMIIIWRTPLVLAGLYFVPFFIMEGAYVSAVFTKIPEGGWLPFAVSITLAMIMFGWYYGRQRKFEYEMTNKVSLEHLGELLARPEVQRVPGLCFFYSNIQDGLTPILSHYIKNMSSLHTVTIFVTLRSLLVAKVDQSKRILINRLGPNGVYGCTVQYGYADNLSLEGGDDLAAQVTSCLQWHIQMDTDGRRSPEEEMAQLEAARLAGVVHVRGKMRFYVGEDAGWFDKIMLGFYEFLHGICRSALPVLGMPLQQRVEIGMLYKV*
BIND.CM020529.1G3241.1	Embryophyta	1613	60.76	1038	69.36	346	CM020529.1	16467644	16469999	+	rna-gnl|WGS:POTR|OsKitaake09g119900.1	Embryophyta	1376	64.1	1038	69.36	346	2118	1034	346	identical	same	MEAAAQERELQLLQLQGVSWPFHAMEAARSSSWDATTSSGSSSGASGGGGGDCFLLGWEPPFAAGCLGVLAADVHGLFPLYMESPPAPPQQDAVALPEELDDLLLNFWDASSDQQQQQQQVAFNSSCILQEKTSSTTATATTTNSNSNFFYDDDDLLGSIFSTGPTLPEKGVAEPLLSSSSSNCQADPQVSEVSGAQPQATPAAPGVARAPPRCSSSSSLKRAAPAEDAAAEAEYCRQSSSKRRREAETPTPEKSAAAAAAPACRVLRPFAVLKPDGLDGGATLADINARILMRPSRPVRHPVGEFACAPRVSADKPGLSGKAVAGFTRLHTPGRGTITIIRTRG*	MEAAAQERELQLLQLQGVSWPFHAMEAARSSSWDATTSSGSSSGASGGGGGDCFLLGWEPPFAAGCLGVLAADVHGLFPLYMESPPAPPQQDAVALPEELDDLLLNFWDASSDQQQQQQQVAFNSSCILQEKTSSTTATATTTNSNSNFFYDDDDLLGSIFSTGPTLPEKGVAEPLLSSSSSNCQADPQVSEVSGAQPQATPAAPGVARAPPRCSSSSSLKRAAPAEDAAAEAEYCRQSSSKRRREAETPTPEKSAAAAAAPACRVLRPFAVLKPDGLDGGATLADINARILMRPSRPVRHPVGEFACAPRVSADKPGLSGKAVAGFTRLHTPGRGTITIIRTRG*
BIND.CM020529.1G3245.1	Viridiplantae	1989	60.88	1989	60.88	663	CM020529.1	16478773	16486694	+	rna-gnl|WGS:POTR|OsKitaake09g120100.1	Viridiplantae	1767	49.29	1140	51.58	380	3363	1129	344	homologous	same	MTKIPSTKPYPYLRLSPYSVSLSECWWWRWLVEGEWRRPRGAAAAAARGGREGIRMALARGGRSGDAGLWREGAAATVWCGGNSGGDRGGIRAGAAVVGRLPRRRAASGAPRRRAAAPSQPPPAEGHLVAEPPPLLRSPPHPPPAAALCIAPSSRRSSHRPSSSLSCRSSAFAAPPPLAEGRLVVEPPPLVRSPPHPLPAAVLRVAPPSSRSSRRPSASPSRCSSAAAAAAGGGPPRRRAAAALPHRATEPPLLGSALGDPQYLVTVWASGAPSTGDLGRRPPMAAAAAAKPFPFLAAAAAAASRSPLPLSPAARPAPASSRFGDRRAPAVVAATARRRGAHGVRALRPLLLPRASASPSAKTAAGGMSDPELRMVLELATDEELMEFEEILYGTSYFSPLLKSIAKRPNSDYVDALDDIEERDIFISKLESRFLYLAADARSIIRGSRPSYRNVLLGVRRELGVRCSSKLCTADLEAEIFLHLLDEYSSRQKGSDLFPWNKQKSPKDNSSLGVNKWMVLTDSAWKIGAKGLESAFLKGGSALTLKMIYESLAKRLSGKLLMEAGKYEIKKELLKQGGRLAAVNLESRAGLLAARQGLARAASRYVGLRSVMTFLGPIMWGTLLADIVIQMLGTDYARIVQAIYAFAQIRLTRTSYIESHEE*	MAAAAAAKPFPFLAAAAAAASRSPLPLSPAARPAPASSRFGDRRAPAVVAATARRRGAHGVRALRPLLLPRASASPSAKTAAGGMSDPELRMVLELATDEELMEFEEILYGTSYFSPLLKSIAKRPNSDYVDALDDIEERDIFISKLESRFLYLAADARSIIRGSRPSYRNVLLGVRRELGVRCSSKLCTADLEAEIFLHLLDEYSSRQKGSDLFPWNKQKSPKDNSSLGVNKWMVLTDSAWKIGAKGLESAFLKGGSALTLKMIYESLAKRLSGKLLMEAGKYEIKKELLKQGGRLAAVNLESRAGLLAARQGLARAASRYVGLRSVMTFLGPIMWGTLLADIVIQMLGTDYARIVQAIYAFAQIRLTRTSYIESHEE*
BIND.CM020529.1G3254.1	Eukaryota	2243	63.09	1452	72.59	484	CM020529.1	16524554	16527781	+	rna-gnl|WGS:POTR|OsKitaake09g120300.2	Eukaryota	2734	60.72	1269	73.13	423	3172	1203	423	homologous	same	MLGSCAPTTAGPPPDEATTPEPFRSLQIATASAGSAKKKRRPAGTPDPDAEVVSLSPRTLLESDRYVCEICNQGFQRDQNLQMHRRRHKVPWKLLKREAGEAARKRVFVCPEPTCLHHDPSHALGDLVGIKKHFRRKHSGHRQWACARCSKAYAVHSDYKAHLKTCGTRGHSCDCGRVFSRVESFIEHQDTCGGVAVLEQEKQLDLQAPAAASLSRTASSTSPSSDVVASPVAWPGAGAPSMPSPKAAAFRGRFDMAPSPPPPSYDHYRGGAGAHNLELQLMPPFNAGGAAAAPGGMGACFYAAAHQHHPTGVSQCNDASTQLQLSIGRDEVMGAAGTSDEASAAATAKEQAREQLRQAMAEKEAAGEARAQARRQVELAEQELATARRMRHQAQVELSRAHALRDHAVRQVNATLLQITCFSCRHKFRAAAAGAPLPAAMSSDVACSYVSSVVTEGGDADDPLDVVDATRRRLQHANSMGIM*	MHRRRHKVPWKLLKREAGEAARKRVFVCPEPTCLHHDPSHALGDLVGIKKHFRRKHSGHRQWACARCSKAYAVHSDYKAHLKTCGTRGHSCDCGRVFSRVESFIEHQDTCNASRGQAAAVAEGGNVSTAACGGVAVLEQEKQLDLQAPAAASLSRTASSTSPSSDVVASPVAWPGAGAPSMPSPKAAAFRGRFDMAPSPPPPSYDHYRGGAGAHNLELQLMPPFNAGGAAAAPGGMGACFYAAAHQHHPTGVSQCNDASTQLQLSIGRDEVMGAAGTSDEASAAATAKEQAREQLRQAMAEKEAAGEARAQARRQVELAEQELATARRMRHQAQVELSRAHALRDHAVRQVNATLLQITCFSCRHKFRAAAAGAPLPAAMSSDVACSYVSSVVTEGGDADDPLDVVDATRRRLQHANSMGIM*
BIND.CM020529.1G3254.1	Eukaryota	2243	63.09	1452	72.59	484	CM020529.1	16524554	16527781	+	rna-gnl|WGS:POTR|OsKitaake09g120300.1	Eukaryota	2759	59.77	1515	72.81	505	3227	1448	505	homologous	same	MLGSCAPTTAGPPPDEATTPEPFRSLQIATASAGSAKKKRRPAGTPDPDAEVVSLSPRTLLESDRYVCEICNQGFQRDQNLQMHRRRHKVPWKLLKREAGEAARKRVFVCPEPTCLHHDPSHALGDLVGIKKHFRRKHSGHRQWACARCSKAYAVHSDYKAHLKTCGTRGHSCDCGRVFSRVESFIEHQDTCGGVAVLEQEKQLDLQAPAAASLSRTASSTSPSSDVVASPVAWPGAGAPSMPSPKAAAFRGRFDMAPSPPPPSYDHYRGGAGAHNLELQLMPPFNAGGAAAAPGGMGACFYAAAHQHHPTGVSQCNDASTQLQLSIGRDEVMGAAGTSDEASAAATAKEQAREQLRQAMAEKEAAGEARAQARRQVELAEQELATARRMRHQAQVELSRAHALRDHAVRQVNATLLQITCFSCRHKFRAAAAGAPLPAAMSSDVACSYVSSVVTEGGDADDPLDVVDATRRRLQHANSMGIM*	MLGSCAPTTAGPPPDEATTPEPFRSLQIATASAGSAKKKRRPAGTPDPDAEVVSLSPRTLLESDRYVCEICNQGFQRDQNLQMHRRRHKVPWKLLKREAGEAARKRVFVCPEPTCLHHDPSHALGDLVGIKKHFRRKHSGHRQWACARCSKAYAVHSDYKAHLKTCGTRGHSCDCGRVFSRVESFIEHQDTCNASRGQAAAVAEGGNVSTAACGGVAVLEQEKQLDLQAPAAASLSRTASSTSPSSDVVASPVAWPGAGAPSMPSPKAAAFRGRFDMAPSPPPPSYDHYRGGAGAHNLELQLMPPFNAGGAAAAPGGMGACFYAAAHQHHPTGVSQCNDASTQLQLSIGRDEVMGAAGTSDEASAAATAKEQAREQLRQAMAEKEAAGEARAQARRQVELAEQELATARRMRHQAQVELSRAHALRDHAVRQVNATLLQITCFSCRHKFRAAAAGAPLPAAMSSDVACSYVSSVVTEGGDADDPLDVVDATRRRLQHANSMGIM*
BIND.CM020529.1G3258.1	Spermatophyta	1647	65.82	1647	65.82	549	CM020529.1	16530742	16539178	+	rna-gnl|WGS:POTR|OsKitaake09g120400.1	Oryza sativa	1583	61.97	645	68.53	215	1845	565			same	MSLRPAKHKTFFQAVNLKLGRGPAGREVLLGSSSASFAPVVWSHGVVQLLQSTDCPAGWNSFCRYGRRWRQAAGAAAAAAMGSFRQWWRRVAAAVKDRRSVLLARGDPRDEPRRAVGGLPERRAGVPVGADLAVAGAAHRVGARAARTADALADFRDRSAPRGKSPAFSAFVRAYFRFLNYRSLLAAEEDIAGDGDDHCVARLERITKLQFLLELLLQIRPYCDGMEVPLVLEAMDCALIEILQVYGEICTGVARFLVGVPAPTTRPRQTKSTAAAGIKVLRKAAEKSAQLSSYFELCRSLGVVNVRELEVRRQRRRRRSGWCSTMTRAAARRRGAVDSKTRSFWRRRSRRGARWLVVRVRPVLEDLVDGPRVGEDLAGQPCHAQGRTSLVGWAAAGEDLAGRSWVALELSMLNVEASDMGAPVEGSSSTLLELGIPEELGIGENDDEEEKATCCPCNTSSRLADMRPSSSQPESFWLYSLAGYKTTVCRRRSAVAGAEGGSGQHGSPCSRLRIFCHGSEKMRRKNFEKSLHFLLRCGALHFRPKESS*	MLAHGMLLRSGVSPRARRPRRERPLRARRLPRPLGAAGQVTRLLRVRPRLLPLPQLPLPPRGGRRHRRRRRRPLRRPPRENNEAAVPARAASPNPPVLRRHGGAPRPGSHGLRPHRNPPSLRRDMHRRRAVPRRRARADDETTTNQIDRRGGDKGAPEGGGEERAAVVVLRALPLARRRQRSGTRSTTTAAAAAEWVVFDDDKGGGEAAWRGGQ*
BIND.CM020529.1G3258.1	Spermatophyta	1647	65.82	1647	65.82	549	CM020529.1	16530742	16539178	+	rna-gnl|WGS:POTR|OsKitaake09g120500.2	Embryophyta	1963	44.78	1479	47.53	493	2365	159			same	MSLRPAKHKTFFQAVNLKLGRGPAGREVLLGSSSASFAPVVWSHGVVQLLQSTDCPAGWNSFCRYGRRWRQAAGAAAAAAMGSFRQWWRRVAAAVKDRRSVLLARGDPRDEPRRAVGGLPERRAGVPVGADLAVAGAAHRVGARAARTADALADFRDRSAPRGKSPAFSAFVRAYFRFLNYRSLLAAEEDIAGDGDDHCVARLERITKLQFLLELLLQIRPYCDGMEVPLVLEAMDCALIEILQVYGEICTGVARFLVGVPAPTTRPRQTKSTAAAGIKVLRKAAEKSAQLSSYFELCRSLGVVNVRELEVRRQRRRRRSGWCSTMTRAAARRRGAVDSKTRSFWRRRSRRGARWLVVRVRPVLEDLVDGPRVGEDLAGQPCHAQGRTSLVGWAAAGEDLAGRSWVALELSMLNVEASDMGAPVEGSSSTLLELGIPEELGIGENDDEEEKATCCPCNTSSRLADMRPSSSQPESFWLYSLAGYKTTVCRRRSAVAGAEGGSGQHGSPCSRLRIFCHGSEKMRRKNFEKSLHFLLRCGALHFRPKESS*	MPIQSLDKATAKEHLLLPPEFPQTPSFFRSPTVAWAPGGLLHSIGGHRLLNQKASGCTAWRDTRRRSAVGDPQSPELKVEAANTAVRAAVKRCAEVPISARPGKMMRIAIKSWSRFLPPYIPDDVIFDILLRLPSKSLIRFKSVCKAWHAIISNPCFISAHLECSKQKPSIFMVPGVYEKQNNGENTSFLMGLYQYQGGNIMEQIHVQDFPQGIGTWSRPIHCNGMLLISTMNHEMIVCNPSTREIVSLPKGSYNLHAGPRAGFGFDPHSNKYKVARFFYQRDDDTSELVCKFEVLTLGTNLWRQTEDPPYPISGLTPVHVKGAIYWMVNTPLCPDPPNAFLRFCLTNEKFSLLQYPPCNLKPTRFIEVEGELCCACFCSQVSALKIWTCNYAQNPEWTQRCTVQIPPDIVVNNPVARPPIVFLHGKKLLLTWNQVYQYDIQTCRMEKIASGVEDFTCYDPRNNKYWAYLEKEVTDMHLFNYAESLVPIREF*
BIND.CM020529.1G3258.1	Spermatophyta	1647	65.82	1647	65.82	549	CM020529.1	16530742	16539178	+	rna-gnl|WGS:POTR|OsKitaake09g120500.5	Embryophyta	2174	43.88	1218	45.07	406	2365	32			same	MSLRPAKHKTFFQAVNLKLGRGPAGREVLLGSSSASFAPVVWSHGVVQLLQSTDCPAGWNSFCRYGRRWRQAAGAAAAAAMGSFRQWWRRVAAAVKDRRSVLLARGDPRDEPRRAVGGLPERRAGVPVGADLAVAGAAHRVGARAARTADALADFRDRSAPRGKSPAFSAFVRAYFRFLNYRSLLAAEEDIAGDGDDHCVARLERITKLQFLLELLLQIRPYCDGMEVPLVLEAMDCALIEILQVYGEICTGVARFLVGVPAPTTRPRQTKSTAAAGIKVLRKAAEKSAQLSSYFELCRSLGVVNVRELEVRRQRRRRRSGWCSTMTRAAARRRGAVDSKTRSFWRRRSRRGARWLVVRVRPVLEDLVDGPRVGEDLAGQPCHAQGRTSLVGWAAAGEDLAGRSWVALELSMLNVEASDMGAPVEGSSSTLLELGIPEELGIGENDDEEEKATCCPCNTSSRLADMRPSSSQPESFWLYSLAGYKTTVCRRRSAVAGAEGGSGQHGSPCSRLRIFCHGSEKMRRKNFEKSLHFLLRCGALHFRPKESS*	MAVKRCAEVPISARPGKMMRIAIKSWSRFLPPYIPDDVIFDILLRLPSKSLIRFKSVCKAWHAIISNPCFISAHLECSKQKPSIFMVPGVYEKQNNGENTSFLMGLYQYQGGNIMEQIHVQDFPQGIGTWSRPIHCNGMLLISTMNHEMIVCNPSTREIVSLPKGSYNLHAGPRAGFGFDPHSNKYKVARFFYQRDDDTSELVCKFEVLTLGTNLWRQTEDPPYPISGLTPVHVKGAIYWMVNTPLCPDPPNAFLRFCLTNEKFSLLQYPPCNLKPTRFIEVEGELCCACFCSQVSALKIWTCNYAQNPEWTQRCTVQIPPDIVVNNPVARPPIVFLHGKKLLLTWNQVYQYDIQTCRMEKIASGVEDFTCYDPRNNKYWAYLEKEVTDMHLFNYAESLVPIREF*
BIND.CM020529.1G3258.1	Spermatophyta	1647	65.82	1647	65.82	549	CM020529.1	16530742	16539178	+	rna-gnl|WGS:POTR|OsKitaake09g120500.4	Embryophyta	2348	43.36	1218	45.07	406	2365	32			same	MSLRPAKHKTFFQAVNLKLGRGPAGREVLLGSSSASFAPVVWSHGVVQLLQSTDCPAGWNSFCRYGRRWRQAAGAAAAAAMGSFRQWWRRVAAAVKDRRSVLLARGDPRDEPRRAVGGLPERRAGVPVGADLAVAGAAHRVGARAARTADALADFRDRSAPRGKSPAFSAFVRAYFRFLNYRSLLAAEEDIAGDGDDHCVARLERITKLQFLLELLLQIRPYCDGMEVPLVLEAMDCALIEILQVYGEICTGVARFLVGVPAPTTRPRQTKSTAAAGIKVLRKAAEKSAQLSSYFELCRSLGVVNVRELEVRRQRRRRRSGWCSTMTRAAARRRGAVDSKTRSFWRRRSRRGARWLVVRVRPVLEDLVDGPRVGEDLAGQPCHAQGRTSLVGWAAAGEDLAGRSWVALELSMLNVEASDMGAPVEGSSSTLLELGIPEELGIGENDDEEEKATCCPCNTSSRLADMRPSSSQPESFWLYSLAGYKTTVCRRRSAVAGAEGGSGQHGSPCSRLRIFCHGSEKMRRKNFEKSLHFLLRCGALHFRPKESS*	MAVKRCAEVPISARPGKMMRIAIKSWSRFLPPYIPDDVIFDILLRLPSKSLIRFKSVCKAWHAIISNPCFISAHLECSKQKPSIFMVPGVYEKQNNGENTSFLMGLYQYQGGNIMEQIHVQDFPQGIGTWSRPIHCNGMLLISTMNHEMIVCNPSTREIVSLPKGSYNLHAGPRAGFGFDPHSNKYKVARFFYQRDDDTSELVCKFEVLTLGTNLWRQTEDPPYPISGLTPVHVKGAIYWMVNTPLCPDPPNAFLRFCLTNEKFSLLQYPPCNLKPTRFIEVEGELCCACFCSQVSALKIWTCNYAQNPEWTQRCTVQIPPDIVVNNPVARPPIVFLHGKKLLLTWNQVYQYDIQTCRMEKIASGVEDFTCYDPRNNKYWAYLEKEVTDMHLFNYAESLVPIREF*
BIND.CM020529.1G3258.1	Spermatophyta	1647	65.82	1647	65.82	549	CM020529.1	16530742	16539178	+	rna-gnl|WGS:POTR|OsKitaake09g120500.3	Embryophyta	2367	43.3	1218	45.07	406	2365	32			same	MSLRPAKHKTFFQAVNLKLGRGPAGREVLLGSSSASFAPVVWSHGVVQLLQSTDCPAGWNSFCRYGRRWRQAAGAAAAAAMGSFRQWWRRVAAAVKDRRSVLLARGDPRDEPRRAVGGLPERRAGVPVGADLAVAGAAHRVGARAARTADALADFRDRSAPRGKSPAFSAFVRAYFRFLNYRSLLAAEEDIAGDGDDHCVARLERITKLQFLLELLLQIRPYCDGMEVPLVLEAMDCALIEILQVYGEICTGVARFLVGVPAPTTRPRQTKSTAAAGIKVLRKAAEKSAQLSSYFELCRSLGVVNVRELEVRRQRRRRRSGWCSTMTRAAARRRGAVDSKTRSFWRRRSRRGARWLVVRVRPVLEDLVDGPRVGEDLAGQPCHAQGRTSLVGWAAAGEDLAGRSWVALELSMLNVEASDMGAPVEGSSSTLLELGIPEELGIGENDDEEEKATCCPCNTSSRLADMRPSSSQPESFWLYSLAGYKTTVCRRRSAVAGAEGGSGQHGSPCSRLRIFCHGSEKMRRKNFEKSLHFLLRCGALHFRPKESS*	MAVKRCAEVPISARPGKMMRIAIKSWSRFLPPYIPDDVIFDILLRLPSKSLIRFKSVCKAWHAIISNPCFISAHLECSKQKPSIFMVPGVYEKQNNGENTSFLMGLYQYQGGNIMEQIHVQDFPQGIGTWSRPIHCNGMLLISTMNHEMIVCNPSTREIVSLPKGSYNLHAGPRAGFGFDPHSNKYKVARFFYQRDDDTSELVCKFEVLTLGTNLWRQTEDPPYPISGLTPVHVKGAIYWMVNTPLCPDPPNAFLRFCLTNEKFSLLQYPPCNLKPTRFIEVEGELCCACFCSQVSALKIWTCNYAQNPEWTQRCTVQIPPDIVVNNPVARPPIVFLHGKKLLLTWNQVYQYDIQTCRMEKIASGVEDFTCYDPRNNKYWAYLEKEVTDMHLFNYAESLVPIREF*
BIND.CM020529.1G3261.1	Oryza	753	58.3	753	58.3	251	CM020529.1	16549739	16551930	+	rna-gnl|WGS:POTR|OsKitaake09g120800.1	Oryza	300	51.33	300	51.33	100	299	233	80	homologous	same	MIFAVNMCASATKSRVLHFEKFLVGAGVDSLEKYQNSRFVFAWKLLQPLPLRLRSEMDEHQSGNFKIQDIKDCTAVTSAEAARQFFTAQLEDIRMKKGTRKEKGTRQKNDAAAAKEERAIEVGASSSVEAVAAQTQEERWVDYHSAGGYSSLRSVIWRSAGVACSMLLRSSILPRPARRAPGRIARHLRPSSSVTFANRDCSAPTAKSIAFSTFVCAYFHFLKVQTAVRAPELLLRIRPGTVALVLVATD*	MDEHQSGNFKIQDIKDCTAVTSAEAARQFFTAQLEDIRMKKGTRKEKGTRQKNDAAAAKEERAIEVGASSSVEAVAAQVQAAEETKAIPQGLLAHDAKE*
BIND.CM020529.1G3262.1	Embryophyta	831	61.85	714	64.15	238	CM020529.1	16554479	16556015	+	rna-gnl|WGS:POTR|OsKitaake09g120900.3	Embryophyta	1556	49.94	714	64.15	238	1490	709	238	identical	same	MQGKSCTRIPSPHGRTARSREPHSAGRKRGLGSPSAAVGGERRERGRFADSRAAVPRIPNYPFSASPSSTTGSLYSPRAESAPREIPDEGMAGPAASAVPLHAGSTPLPRRNPAAVRGLMRPPLLMVAKAQPCVLRRFTPASRRKCVAARGHGRQELRAGQYQLDDDEPLWLAVVRDITWGLRSFLAFLAEQPRQLKHLEWPGFRNTLRTATLTLILVAVFIVALSSVDAALCYILS*	MQGKSCTRIPSPHGRTARSREPHSAGRKRGLGSPSAAVGGERRERGRFADSRAAVPRIPNYPFSASPSSTTGSLYSPRAESAPREIPDEGMAGPAASAVPLHAGSTPLPRRNPAAVRGLMRPPLLMVAKAQPCVLRRFTPASRRKCVAARGHGRQELRAGQYQLDDDEPLWLAVVRDITWGLRSFLAFLAEQPRQLKHLEWPGFRNTLRTATLTLILVAVFIVALSSVDAALCYILS*
BIND.CM020529.1G3262.1	Embryophyta	831	61.85	714	64.15	238	CM020529.1	16554479	16556015	+	rna-gnl|WGS:POTR|OsKitaake09g120900.4	Embryophyta	1553	49.9	714	64.15	238	1490	709	238	identical	same	MQGKSCTRIPSPHGRTARSREPHSAGRKRGLGSPSAAVGGERRERGRFADSRAAVPRIPNYPFSASPSSTTGSLYSPRAESAPREIPDEGMAGPAASAVPLHAGSTPLPRRNPAAVRGLMRPPLLMVAKAQPCVLRRFTPASRRKCVAARGHGRQELRAGQYQLDDDEPLWLAVVRDITWGLRSFLAFLAEQPRQLKHLEWPGFRNTLRTATLTLILVAVFIVALSSVDAALCYILS*	MQGKSCTRIPSPHGRTARSREPHSAGRKRGLGSPSAAVGGERRERGRFADSRAAVPRIPNYPFSASPSSTTGSLYSPRAESAPREIPDEGMAGPAASAVPLHAGSTPLPRRNPAAVRGLMRPPLLMVAKAQPCVLRRFTPASRRKCVAARGHGRQELRAGQYQLDDDEPLWLAVVRDITWGLRSFLAFLAEQPRQLKHLEWPGFRNTLRTATLTLILVAVFIVALSSVDAALCYILS*
BIND.CM020529.1G3262.1	Embryophyta	831	61.85	714	64.15	238	CM020529.1	16554479	16556015	+	rna-gnl|WGS:POTR|OsKitaake09g120900.5	Embryophyta	932	58.8	714	64.15	238	1490	709	238	identical	same	MQGKSCTRIPSPHGRTARSREPHSAGRKRGLGSPSAAVGGERRERGRFADSRAAVPRIPNYPFSASPSSTTGSLYSPRAESAPREIPDEGMAGPAASAVPLHAGSTPLPRRNPAAVRGLMRPPLLMVAKAQPCVLRRFTPASRRKCVAARGHGRQELRAGQYQLDDDEPLWLAVVRDITWGLRSFLAFLAEQPRQLKHLEWPGFRNTLRTATLTLILVAVFIVALSSVDAALCYILS*	MQGKSCTRIPSPHGRTARSREPHSAGRKRGLGSPSAAVGGERRERGRFADSRAAVPRIPNYPFSASPSSTTGSLYSPRAESAPREIPDEGMAGPAASAVPLHAGSTPLPRRNPAAVRGLMRPPLLMVAKAQPCVLRRFTPASRRKCVAARGHGRQELRAGQYQLDDDEPLWLAVVRDITWGLRSFLAFLAEQPRQLKHLEWPGFRNTLRTATLTLILVAVFIVALSSVDAALCYILS*
BIND.CM020529.1G3262.1	Embryophyta	831	61.85	714	64.15	238	CM020529.1	16554479	16556015	+	rna-gnl|WGS:POTR|OsKitaake09g120900.1	Embryophyta	1640	49.88	801	62.55	267	1490	709	267	homologous	same	MQGKSCTRIPSPHGRTARSREPHSAGRKRGLGSPSAAVGGERRERGRFADSRAAVPRIPNYPFSASPSSTTGSLYSPRAESAPREIPDEGMAGPAASAVPLHAGSTPLPRRNPAAVRGLMRPPLLMVAKAQPCVLRRFTPASRRKCVAARGHGRQELRAGQYQLDDDEPLWLAVVRDITWGLRSFLAFLAEQPRQLKHLEWPGFRNTLRTATLTLILVAVFIVALSSVDAALCYILS*	MQGKSCTRIPSPHGRTARSREPHSAGRKRGLGSPSAAVGGERRERGRFADSRAAVPRIPNYPFSASPSSTTGSLYSPRAESAPREIPDEGMAGPAASAVPLHAGSTPLPRRNPAAVRGLMRPPLLMVVVVVVSTAHRGTLMRFSLCRWLMLELLQVAKAQPCVLRRFTPASRRKCVAARGHGRQELRAGQYQLDDDEPLWLAVVRDITWGLRSFLAFLAEQPRQLKHLEWPGFRNTLRTATLTLILVAVFIVALSSVDAALCYILS*
BIND.CM020529.1G3262.1	Embryophyta	831	61.85	714	64.15	238	CM020529.1	16554479	16556015	+	rna-gnl|WGS:POTR|OsKitaake09g120900.2	Spermatophyta	1435	50.45	660	65.3	220	1490	617	207	homologous	same	MQGKSCTRIPSPHGRTARSREPHSAGRKRGLGSPSAAVGGERRERGRFADSRAAVPRIPNYPFSASPSSTTGSLYSPRAESAPREIPDEGMAGPAASAVPLHAGSTPLPRRNPAAVRGLMRPPLLMVAKAQPCVLRRFTPASRRKCVAARGHGRQELRAGQYQLDDDEPLWLAVVRDITWGLRSFLAFLAEQPRQLKHLEWPGFRNTLRTATLTLILVAVFIVALSSVDAALCYILS*	MQGKSCTRIPSPHGRTARSREPHSAGRKRGLGSPSAAVGGERRERGRFADSRAAVPRIPNYPFSASPSSTTGSLYSPRAESAPREIPDEGMAGPAASAVPLHAGSTPLPRRNPAAVRGLMRPPLLMVAKAQPCVLRRFTPASRRKCVAARGHGRQELRAGQYQLDDDEPLWLAVVRDITWGLRSFLAFLAEQPRQLKHLEWPGFRNTQGIFAYCWSLID*
BIND.CM020529.1G3262.2	Spermatophyta	1498	51.54	774	63.57	258	CM020529.1	16554479	16557169	+	rna-gnl|WGS:POTR|OsKitaake09g120900.4	Embryophyta	1553	49.9	714	64.15	238	2644	617	245	homologous	same	MQGKSCTRIPSPHGRTARSREPHSAGRKRGLGSPSAAVGGERRERGRFADSRAAVPRIPNYPFSASPSSTTGSLYSPRAESAPREIPDEGMAGPAASAVPLHAGRGRSLPLPFPSLPRYQIFFLSLGLPNHLFSPRFLSLAGSTPLPRRNPAAVRGLMRPPLLMVAKAQPCVLRRFTPASRRKCVAARGHGRQELRAGQYQLDDDEPLWLAVVRDITWGLRSFLAFLAEQPRQLKHLEWPGFRNTQGIFAYCWSLID*	MQGKSCTRIPSPHGRTARSREPHSAGRKRGLGSPSAAVGGERRERGRFADSRAAVPRIPNYPFSASPSSTTGSLYSPRAESAPREIPDEGMAGPAASAVPLHAGSTPLPRRNPAAVRGLMRPPLLMVAKAQPCVLRRFTPASRRKCVAARGHGRQELRAGQYQLDDDEPLWLAVVRDITWGLRSFLAFLAEQPRQLKHLEWPGFRNTLRTATLTLILVAVFIVALSSVDAALCYILS*
BIND.CM020529.1G3262.2	Spermatophyta	1498	51.54	774	63.57	258	CM020529.1	16554479	16557169	+	rna-gnl|WGS:POTR|OsKitaake09g120900.1	Embryophyta	1640	49.88	801	62.55	267	2644	617	274	homologous	same	MQGKSCTRIPSPHGRTARSREPHSAGRKRGLGSPSAAVGGERRERGRFADSRAAVPRIPNYPFSASPSSTTGSLYSPRAESAPREIPDEGMAGPAASAVPLHAGRGRSLPLPFPSLPRYQIFFLSLGLPNHLFSPRFLSLAGSTPLPRRNPAAVRGLMRPPLLMVAKAQPCVLRRFTPASRRKCVAARGHGRQELRAGQYQLDDDEPLWLAVVRDITWGLRSFLAFLAEQPRQLKHLEWPGFRNTQGIFAYCWSLID*	MQGKSCTRIPSPHGRTARSREPHSAGRKRGLGSPSAAVGGERRERGRFADSRAAVPRIPNYPFSASPSSTTGSLYSPRAESAPREIPDEGMAGPAASAVPLHAGSTPLPRRNPAAVRGLMRPPLLMVVVVVVSTAHRGTLMRFSLCRWLMLELLQVAKAQPCVLRRFTPASRRKCVAARGHGRQELRAGQYQLDDDEPLWLAVVRDITWGLRSFLAFLAEQPRQLKHLEWPGFRNTLRTATLTLILVAVFIVALSSVDAALCYILS*
BIND.CM020529.1G3262.2	Spermatophyta	1498	51.54	774	63.57	258	CM020529.1	16554479	16557169	+	rna-gnl|WGS:POTR|OsKitaake09g120900.5	Embryophyta	932	58.8	714	64.15	238	1637	617	245	homologous	same	MQGKSCTRIPSPHGRTARSREPHSAGRKRGLGSPSAAVGGERRERGRFADSRAAVPRIPNYPFSASPSSTTGSLYSPRAESAPREIPDEGMAGPAASAVPLHAGRGRSLPLPFPSLPRYQIFFLSLGLPNHLFSPRFLSLAGSTPLPRRNPAAVRGLMRPPLLMVAKAQPCVLRRFTPASRRKCVAARGHGRQELRAGQYQLDDDEPLWLAVVRDITWGLRSFLAFLAEQPRQLKHLEWPGFRNTQGIFAYCWSLID*	MQGKSCTRIPSPHGRTARSREPHSAGRKRGLGSPSAAVGGERRERGRFADSRAAVPRIPNYPFSASPSSTTGSLYSPRAESAPREIPDEGMAGPAASAVPLHAGSTPLPRRNPAAVRGLMRPPLLMVAKAQPCVLRRFTPASRRKCVAARGHGRQELRAGQYQLDDDEPLWLAVVRDITWGLRSFLAFLAEQPRQLKHLEWPGFRNTLRTATLTLILVAVFIVALSSVDAALCYILS*
BIND.CM020529.1G3262.2	Spermatophyta	1498	51.54	774	63.57	258	CM020529.1	16554479	16557169	+	rna-gnl|WGS:POTR|OsKitaake09g120900.2	Spermatophyta	1435	50.45	660	65.3	220	2644	655	258	homologous	same	MQGKSCTRIPSPHGRTARSREPHSAGRKRGLGSPSAAVGGERRERGRFADSRAAVPRIPNYPFSASPSSTTGSLYSPRAESAPREIPDEGMAGPAASAVPLHAGRGRSLPLPFPSLPRYQIFFLSLGLPNHLFSPRFLSLAGSTPLPRRNPAAVRGLMRPPLLMVAKAQPCVLRRFTPASRRKCVAARGHGRQELRAGQYQLDDDEPLWLAVVRDITWGLRSFLAFLAEQPRQLKHLEWPGFRNTQGIFAYCWSLID*	MQGKSCTRIPSPHGRTARSREPHSAGRKRGLGSPSAAVGGERRERGRFADSRAAVPRIPNYPFSASPSSTTGSLYSPRAESAPREIPDEGMAGPAASAVPLHAGSTPLPRRNPAAVRGLMRPPLLMVAKAQPCVLRRFTPASRRKCVAARGHGRQELRAGQYQLDDDEPLWLAVVRDITWGLRSFLAFLAEQPRQLKHLEWPGFRNTQGIFAYCWSLID*
BIND.CM020529.1G3262.2	Spermatophyta	1498	51.54	774	63.57	258	CM020529.1	16554479	16557169	+	rna-gnl|WGS:POTR|OsKitaake09g120900.3	Embryophyta	1556	49.94	714	64.15	238	2644	617	245	homologous	same	MQGKSCTRIPSPHGRTARSREPHSAGRKRGLGSPSAAVGGERRERGRFADSRAAVPRIPNYPFSASPSSTTGSLYSPRAESAPREIPDEGMAGPAASAVPLHAGRGRSLPLPFPSLPRYQIFFLSLGLPNHLFSPRFLSLAGSTPLPRRNPAAVRGLMRPPLLMVAKAQPCVLRRFTPASRRKCVAARGHGRQELRAGQYQLDDDEPLWLAVVRDITWGLRSFLAFLAEQPRQLKHLEWPGFRNTQGIFAYCWSLID*	MQGKSCTRIPSPHGRTARSREPHSAGRKRGLGSPSAAVGGERRERGRFADSRAAVPRIPNYPFSASPSSTTGSLYSPRAESAPREIPDEGMAGPAASAVPLHAGSTPLPRRNPAAVRGLMRPPLLMVAKAQPCVLRRFTPASRRKCVAARGHGRQELRAGQYQLDDDEPLWLAVVRDITWGLRSFLAFLAEQPRQLKHLEWPGFRNTLRTATLTLILVAVFIVALSSVDAALCYILS*
BIND.CM020529.1G3265.1	Streptophyta	1032	44.28	1032	44.28	344	CM020529.1	16557990	16562828	-	rna-gnl|WGS:POTR|OsKitaake09g121000.1	Viridiplantae	2870	42.82	1788	43.34	596	4838	977	478	homologous	same	MEATNCGALLRELQQIWAEVGESEGEKNKVLSEIERECLEVYRRKVDDANRTRVQLHQSVATKEAEVASLVATLGEHKLYLKKDKSVVPLKEQLAAVVPVLENLKGKKEERLKQFSDIQSQIEKIRSELRSLTITKHSFTPFRKKSLIAFTKFWKQRSRIDKMRETMESLCKLWKKQLKRWVLRLRAPEQTNEMIDSGMIDPSELLAKLESQILKAKEESLSRKDIMDRINKWISACDEEAWLEEYNQDSKRYSAGRGAHINLRRAEKARILVTKIPAMVDNLINRTFAWENARNKPFLYDGGRLISVLEEYRLNREQKEEEKRRYRDQKNTFSGQFIGLIAK*	MMGVGGGLGMEATNCGALLRELQQIWAEVGESEGEKNKVLSEIERECLEVYRRKVDDANRTRVQLHQSVATKEAEVASLVATLGEHKLYLKKDKSVVPLKEQLAAVVPVLENLKGKKEERLKQFSDIQSQIEKIRSELSEYSDGDDKANSLIVDENDLSTRKLNNYQAQLHALQKEKSDRLHKVLEYVNEVHCLCGVLGIDFGKTVNGIHPSLHQNGLEQSTNISNSTLEGLANTISNLKAEQRSRIDKMRETMESLCKLWKLMDSPQEERRQFNRVLSVLISSEEEILSPGVLSQETIEKMGAEVERLTKLKARRLKEIFMKKRSELEEICRSAHIEPDASTAPEQTNEMIDSGMIDPSELLAKLESQILKAKEESLSRKDIMDRINKWISACDEEAWLEEYNQDSKRYSAGRGAHINLRRAEKARILVTKIPAMVDNLINRTFAWENARNKPFLYDGGRLISVLEEYRLNREQKEEEKRRYRDQKKLESILLKEKEAIFGSKGSPKRAVSLNRRTNGYRSSGTTSGLMTPNPRRSSLGGATPELLTPRSCSGHYNRYFSDSRRLSATQLNFGDDSLSTFTSISGSEPESPSLG*
BIND.CM020529.1G3265.1	Streptophyta	1032	44.28	1032	44.28	344	CM020529.1	16557990	16562828	-	rna-gnl|WGS:POTR|OsKitaake09g121000.2	Viridiplantae	2720	43.42	1788	43.34	596	4838	977	478	homologous	same	MEATNCGALLRELQQIWAEVGESEGEKNKVLSEIERECLEVYRRKVDDANRTRVQLHQSVATKEAEVASLVATLGEHKLYLKKDKSVVPLKEQLAAVVPVLENLKGKKEERLKQFSDIQSQIEKIRSELRSLTITKHSFTPFRKKSLIAFTKFWKQRSRIDKMRETMESLCKLWKKQLKRWVLRLRAPEQTNEMIDSGMIDPSELLAKLESQILKAKEESLSRKDIMDRINKWISACDEEAWLEEYNQDSKRYSAGRGAHINLRRAEKARILVTKIPAMVDNLINRTFAWENARNKPFLYDGGRLISVLEEYRLNREQKEEEKRRYRDQKNTFSGQFIGLIAK*	MMGVGGGLGMEATNCGALLRELQQIWAEVGESEGEKNKVLSEIERECLEVYRRKVDDANRTRVQLHQSVATKEAEVASLVATLGEHKLYLKKDKSVVPLKEQLAAVVPVLENLKGKKEERLKQFSDIQSQIEKIRSELSEYSDGDDKANSLIVDENDLSTRKLNNYQAQLHALQKEKSDRLHKVLEYVNEVHCLCGVLGIDFGKTVNGIHPSLHQNGLEQSTNISNSTLEGLANTISNLKAEQRSRIDKMRETMESLCKLWKLMDSPQEERRQFNRVLSVLISSEEEILSPGVLSQETIEKMGAEVERLTKLKARRLKEIFMKKRSELEEICRSAHIEPDASTAPEQTNEMIDSGMIDPSELLAKLESQILKAKEESLSRKDIMDRINKWISACDEEAWLEEYNQDSKRYSAGRGAHINLRRAEKARILVTKIPAMVDNLINRTFAWENARNKPFLYDGGRLISVLEEYRLNREQKEEEKRRYRDQKKLESILLKEKEAIFGSKGSPKRAVSLNRRTNGYRSSGTTSGLMTPNPRRSSLGGATPELLTPRSCSGHYNRYFSDSRRLSATQLNFGDDSLSTFTSISGSEPESPSLG*
BIND.CM020529.1G3267.1	Eukaryota	576	59.38	576	59.38	192	CM020529.1	16577257	16578413	+	rna-gnl|WGS:POTR|OsKitaake09g121300.1	Eukaryota	829	50.78	390	56.41	130	953	385	130	homologous	same	MKSRTTACWLAREGEAPRRLATQSDSSPADLVGPGSDPPRLGRHVQARHPMPSPRIAVNLKEMGKTWALISHLHAFAGPTLTLIYPLYASICAMESTSKVDDEQWLVYWILYSLITLMEMALHKVLYWIPLWYEAKVLFVAWLVLPQFRGASFIYDKFVREQLKKNRVKLHEHHGHGHGHADEHQSHVVRG*	MGKTWALISHLHAFAGPTLTLIYPLYASICAMESTSKVDDEQWLVYWILYSLITLMEMALHKVLYWIPLWYEAKVLFVAWLVLPQFRGASFIYDKFVREQLKKNRVKLHEHHGHGHGHADEHQSHVVRG*
BIND.CM020529.1G3268.1	Oryza sativa	498	72.69	498	72.69	166	CM020529.1	16567506	16572360	-	rna-gnl|WGS:POTR|OsKitaake09g121100.1	Oryza sativa	777	54.44	186	68.28	62	284	181			same	MLSHVLTVVSRRGVASGRRRGDSRRAAWDGVGWRGGGRQGDGDRSRPVPGDVARDGGSTGGARWWRQTLAPRRTDGRALGLAKGERERKKLFLEGPAARARAAPADAGFLDPCCLSGYRLSAAARRGEGTRARDLVGLPAAWALRGCIAVAWRRPGGEEWSGGWS*	MRASSTRAAYRAIGYRLQHGEARGLARGIWLGCPRLGLSADASPWPGGGLEERSGVEAGAS*
BIND.CM020529.1G327.1	cellular organisms	1700	45.47	1191	46.26	397	CM020529.1	1811305	1820037	-	rna-gnl|WGS:POTR|OsKitaake09g010000.1	cellular organisms	1185	46.84	1185	46.84	395	8223	1147	406	homologous	same	MARGLDTGQGEAAVVAAVEGSGFGHRALHMAASGGSVDVLRYLVEDLCLGVNQFNGKGQTPLFLSSIHGRAAATRYLLDHGSNPAIDKIVLPLHGAAVKGHCEIVELFLSKGVDVDLYSAISGQHSTMKILLEHHADPNRVFNLDGTPLIMSIVSGSLECVKLLIKVGADMNFRDSNGVTCVMVAANHGSSVIMKCLLDAGANPNIPDEFNTTPIEVAANHGRRDIVEMLFPLTSPISTLSDWSIDGIISHVENFGLKPRDNDLSKRKSAELKLQAREAFERNDYALAVQHYTNAIELSTSAHDKATLLANRSLCWLRLSTGIGAIADANMCRMLRPSWPKACYRQGAAFMFIKDYGKACEAFADGLKLDPANEDIKKALRDAEEAMKKDKMERRG*	MARGLDTGQGEAAVVAAVEGSGFGHRALHMAASGGSVDVLRYLVEDLCLGVNQFNGKGQTPLFLSSIHGRAAATRYLLDHGSNPAIDKIVLPLHGAAVKGHCEIVELFLSKGVDVDLYSIAGTPLLAAAISGQHSTMKILLEHHADPNRVFNLDGTPLIMSIVSGSLECVKLLIKVGADMNFRDSNGVTCVMVAANHGSSVIMKCLLDAGANPNIPDEFNTTPIEVAANHGRRDIVEMLFPLTSPISTLSDWSIDGIISHVENFGLKPRDNDLSKRKSAELKLQAREAFERNDYALAVQHYTNATLLANRSLCWLRLSTGIGAIADANMCRMLRPSWPKACYRQGAAFMFIKDYGKACEAFADGLKLDPANEDIKKALRDAEEAMKKDKMERRG*
BIND.CM020529.1G3272.1	Oryza sativa	525	68.38	525	68.38	175	CM020529.1	16586873	16587856	-	rna-gnl|WGS:POTR|OsKitaake09g121600.1	Oryza sativa	234	69.23	234	69.23	78	598	232	78	homologous	same	MSPSPHRRHLSPLVAQLPFFSPLPTGAPLPLPLSLPSRLHGATMAGCGGDDGDSRPSSSSSSLSPADGFLRRIQRQRRNRRSGFTDGASWTDLVATTMLVAFPSGGPERSERTAHGSQSEGASRSFHPARRRGNGGGGPVAARRIPGAAAGRRLPVARRRGGPARSSARPPSPV*	MLVAFPSGGPERSERTAHGSQSEGASRSFHPARRRGNGGGGPVAARRIPGAAAGRRLPVARRRGGPARSSARPPSPV*
BIND.CM020529.1G3273.1	cellular organisms	1542	57.39	969	64.81	323	CM020529.1	16588422	16590101	-	rna-gnl|WGS:POTR|OsKitaake09g121700.1	cellular organisms	1461	57.97	969	64.81	323	1541	967	323	identical	same	MAAALSFPIIDMSLLDGAERPAAMGLLRDACESWGFFEILNHGISTELMDEVEKMTKDHYKRVREQRFLEFASKTLKEGCDDVNKAEKLDWESTFFVRHLPESNIADIPDLDDDYRRLMKRFAAELETLAERLLDLLCENLGLEKGYLTKAFRGPAGAPTFGTKVSSYPPCPRPDLVKGLRAHTDAGGIILLFQDDRVGGLQLLKDGEWVDVPPMRHSIVVNLGDQLEVITNGRYKSVMHRVVAQIDGNRMSIASFYNPGSDAVISPAPALVKEEEAGETYPKFVFEDYMKLYVRHKFEAKEPRFEAFKAMENETPNRIAIA*	MAAALSFPIIDMSLLDGAERPAAMGLLRDACESWGFFEILNHGISTELMDEVEKMTKDHYKRVREQRFLEFASKTLKEGCDDVNKAEKLDWESTFFVRHLPESNIADIPDLDDDYRRLMKRFAAELETLAERLLDLLCENLGLEKGYLTKAFRGPAGAPTFGTKVSSYPPCPRPDLVKGLRAHTDAGGIILLFQDDRVGGLQLLKDGEWVDVPPMRHSIVVNLGDQLEVITNGRYKSVMHRVVAQIDGNRMSIASFYNPGSDAVISPAPALVKEEEAGETYPKFVFEDYMKLYVRHKFEAKEPRFEAFKAMENETPNRIAIA*
BIND.CM020529.1G328.1	Poaceae	6359	62.4	1788	67.17	596	CM020529.1	1822645	1830254	+	rna-gnl|WGS:POTR|OsKitaake09g010100.1	Oryza	645	64.19	645	64.19	215	2117				same	MARGSALLDGSVLPPSRIVSERQAGLPRRFMPESATGREIVTLGEGRPAPDYPGRSVFFLPFAMAGLVPPFSSFFMDVLEFYDLQMAHLTPNAVMTLAIFAHLCEMFIGVRPSLRLFRWFFTVQSVSPPSVVGGCYFQPRGPVPNRYIPCALRKKWDDWKSDWFYTPLADEVRLRLPSQPPAQASSWRAPVDLGDSYDAVLDRLAGLRSQGLTGAMVYGDYLRRRIAPLQRRARGAWEYTGSEDFMRTHQGVRWDWAPEDFKILVQRVLNLNSVEAALIPQGILPLCSDPDRASILTIMMAVGASEERAPKGHDGAGGSRRGEQSTPRGGRASGSRDRGPGSSRPADARGKRKQGGTPPPSPRGGGAARASSRRPEGAAPTSQPEGERKKKRPRKMGETEPSRGNLISPPLKWSFNRPPRRFVSHPSWLYSFSQREFSLTHLVRLLVFSFVSARSRRVPPAIPSPASLRPRIRRPQRPGGGNLTGERPRIAYGKPRRPSRRPPGLARPRKPLGREPPGPARPRKLLGRRPPEPTRPRKPLGRRLSEPTRPRKPLGRKPDFARTRRWRLPRQLATRPRARRSGPLPRATLRRQLPG*	MAPPNRPVVVPLLSLSLSRTPPPRRRLRLRTPTPCHRASTTRRALHTPPHQRTRLPPLSVAPSASPLLNPSIHVAAAPSLGRSLRFPPPHRSRSLSNRRRHSSHLFAAPRHASTAGAPIATLRYSAVLGIEAAVLVGTARDSTSSPIPPSSTGAPSLARCNYINANKCKLQTMTKEIWMQACHKLISSLWNLQKFQALVVLAGLTRRPCFFWKL*
BIND.CM020529.1G3282.1	Mesangiospermae	2235	54.45	1323	65.76	441	CM020529.1	16644044	16646278	+	rna-gnl|WGS:POTR|OsKitaake09g122200.1	Mesangiospermae	1864	59.23	1323	65.76	441	1820	1322	349	identical	same	MAPKRPAEEADAAAAAAAAAGGSASEGSDAEASAEAARGHGSSPSPSKTPPPANPNPKSAAAPPSAVAAPASAAGSDSGAASDSPRAAGNPSGPRSIEVNSDSEDSALPLASDAYADQAAAAGAGAGADSDDGNTSPLPPPRPSRAEAAAIKPISSRPMDPPPRRSAGGSEPRAKRPRSAAVASSAEHSKRPSRVWSQADELVILRGLITYRTKRGVLPGSTQDIGKLHSYIRGQLSAKVSTTQLSDKVRRLKQKYQMLATRAKTGKEVFPTPHDHNIYQLAKKVWGTMSTAGEGGGSGYDNADAGESEEEQYGRESDDDMESGRDNRHRKNQRSVPVTMANGNGTGIGAVNAIVRGRSEFEKGKDVYPYLWETVEELSSQHPTGAVFKKAFELLEGSKAQVMEEKLRKFRLTEMRQQLRRMDLMKDTLSMVLDALEMAD*	MAPKRPAEEADAAAAAAAAAGGSASEGSDAEASAEAARGHGSSPSPSKTPPPANPNPKSAAAPPSAVAAPASAAGSDSGAASDSPRAAGNPSGPRSIEVNSDSEDSALPLASDAYADQAAAAGAGAGADSDDGNTSPLPPPRPSRAEAAAIKPISSRPMDPPPRRSAGGSEPRAKRPRSAAVASSAEHSKRPSRVWSQADELVILRGLITYRTKRGVLPGSTQDIGKLHSYIRGQLSAKVSTTQLSDKVRRLKQKYQMLATRAKTGKEVFPTPHDHNIYQLAKKVWGTMSTAGEGGGSGYDNADAGESEEEQYGRESDDDMESGRDNRHRKNQRSVPVTMANGNGTGIGAVNAIVRGRSEFEKGKDVYPYLWETVEELSSQHPTGAVFKKAFELLEGSKAQVMEEKLRKFRLTEMRQQLRRMDLMKDTLSMVLDALEMAD*
BIND.CM020529.1G3283.1	Streptophyta	1652	48.31	696	43.97	232	CM020529.1	16647352	16650573	-	rna-gnl|WGS:POTR|OsKitaake09g122300.2	Streptophyta	1395	47.24	696	43.97	232	3061	695	232	identical	same	MTKSIRGKKCSSRQLRSHNRRLFSQCNFKRVANKELAATEKCAWKDSICPVCLECPHNAVLLLCSSHDKGCRPYICATNYHHSNCLDQLIDSRRSSKDCEDLDSIELTCPLCRGEVKGYTLVEPAREQLNQNKRSCMQDGCSYMGSYGELCKHVRKKHPSVKPHSVDPVHTYRWRRLLFRSSLQDMICATSSPMVRRVLYVMLQFEELMASVWHEGPHGAMQINEMNLADP*	MTKSIRGKKCSSRQLRSHNRRLFSQCNFKRVANKELAATEKCAWKDSICPVCLECPHNAVLLLCSSHDKGCRPYICATNYHHSNCLDQLIDSRRSSKDCEDLDSIELTCPLCRGEVKGYTLVEPAREQLNQNKRSCMQDGCSYMGSYGELCKHVRKKHPSVKPHSVDPVHTYRWRRLLFRSSLQDMICATSSPMVRRVLYVMLQFEELMASVWHEGPHGAMQINEMNLADP*
BIND.CM020529.1G3283.1	Streptophyta	1652	48.31	696	43.97	232	CM020529.1	16647352	16650573	-	rna-gnl|WGS:POTR|OsKitaake09g122300.1	Streptophyta	1493	46.82	696	43.97	232	3062	695	232	identical	same	MTKSIRGKKCSSRQLRSHNRRLFSQCNFKRVANKELAATEKCAWKDSICPVCLECPHNAVLLLCSSHDKGCRPYICATNYHHSNCLDQLIDSRRSSKDCEDLDSIELTCPLCRGEVKGYTLVEPAREQLNQNKRSCMQDGCSYMGSYGELCKHVRKKHPSVKPHSVDPVHTYRWRRLLFRSSLQDMICATSSPMVRRVLYVMLQFEELMASVWHEGPHGAMQINEMNLADP*	MTKSIRGKKCSSRQLRSHNRRLFSQCNFKRVANKELAATEKCAWKDSICPVCLECPHNAVLLLCSSHDKGCRPYICATNYHHSNCLDQLIDSRRSSKDCEDLDSIELTCPLCRGEVKGYTLVEPAREQLNQNKRSCMQDGCSYMGSYGELCKHVRKKHPSVKPHSVDPVHTYRWRRLLFRSSLQDMICATSSPMVRRVLYVMLQFEELMASVWHEGPHGAMQINEMNLADP*
BIND.CM020529.1G3283.3	Streptophyta	1764	47.22	720	43.89	240	CM020529.1	16647352	16650573	-	rna-gnl|WGS:POTR|OsKitaake09g122300.1	Streptophyta	1493	46.82	696	43.97	232	3062	695	232	homologous	same	MHLAAITKMTKSIRGKKCSSRQLRSHNRRLFSQCNFKRVANKELAATEKCAWKDSICPVCLECPHNAVLLLCSSHDKGCRPYICATNYHHSNCLDQLIDSRRSSKDCEDLDSIELTCPLCRGEVKGYTLVEPAREQLNQNKRSCMQDGCSYMGSYGELCKHVRKKHPSVKPHSVDPVHTYRWRRLLFRSSLQDMICATSSPMVRRVLYVMLQFEELMASVWHEGPHGAMQINEMNLADP*	MTKSIRGKKCSSRQLRSHNRRLFSQCNFKRVANKELAATEKCAWKDSICPVCLECPHNAVLLLCSSHDKGCRPYICATNYHHSNCLDQLIDSRRSSKDCEDLDSIELTCPLCRGEVKGYTLVEPAREQLNQNKRSCMQDGCSYMGSYGELCKHVRKKHPSVKPHSVDPVHTYRWRRLLFRSSLQDMICATSSPMVRRVLYVMLQFEELMASVWHEGPHGAMQINEMNLADP*
BIND.CM020529.1G3283.3	Streptophyta	1764	47.22	720	43.89	240	CM020529.1	16647352	16650573	-	rna-gnl|WGS:POTR|OsKitaake09g122300.2	Streptophyta	1395	47.24	696	43.97	232	3061	695	232	homologous	same	MHLAAITKMTKSIRGKKCSSRQLRSHNRRLFSQCNFKRVANKELAATEKCAWKDSICPVCLECPHNAVLLLCSSHDKGCRPYICATNYHHSNCLDQLIDSRRSSKDCEDLDSIELTCPLCRGEVKGYTLVEPAREQLNQNKRSCMQDGCSYMGSYGELCKHVRKKHPSVKPHSVDPVHTYRWRRLLFRSSLQDMICATSSPMVRRVLYVMLQFEELMASVWHEGPHGAMQINEMNLADP*	MTKSIRGKKCSSRQLRSHNRRLFSQCNFKRVANKELAATEKCAWKDSICPVCLECPHNAVLLLCSSHDKGCRPYICATNYHHSNCLDQLIDSRRSSKDCEDLDSIELTCPLCRGEVKGYTLVEPAREQLNQNKRSCMQDGCSYMGSYGELCKHVRKKHPSVKPHSVDPVHTYRWRRLLFRSSLQDMICATSSPMVRRVLYVMLQFEELMASVWHEGPHGAMQINEMNLADP*
BIND.CM020529.1G3287.1	Streptophytina	1631	65.85	1206	69.4	402	CM020529.1	16660825	16664331	+	rna-gnl|WGS:POTR|OsKitaake09g122500.1	Streptophytina	1918	61.52	1206	69.4	402	3506	1201	380	identical	same	MPPPLLLLLLLAAAAAAVAPARSKSTLESCSSSTACPALLSYTLYADLKLAELAALFSADPLAILAANSIDFAVPDPADRILPAGLPLRVPVPCACSDGIRRVTTVRYVARPGDTLASVASSVYGGLTTPDWISDSNGILGAKPDAAVDAGTTLFVPLHCACFGGVDNGLPAVYLTYVAGKGDTVAAVAQRYRTTATDLMSVNDMATPELAAGDIIVVPLPACTSSFPAFTADYGLAVANGTYAVTANRCVQCSCGPGNLDLFCVPAPLADSTCSSMQCANSSMMLGNFTLLMTSSGCSVTSCSYGGFVNGTILTTLTTALKPQCPGPHQYPPLIPPPTSSFFETYLGPSPTPMASEGGVMAGMAPTSTPAASSGPPPAGRHVVGDVLGAFALCLVGNLLW*	MPPPLLLLLLLAAAAAAVAPARSKSTLESCSSSTACPALLSYTLYADLKLAELAALFSADPLAILAANSIDFAVPDPADRILPAGLPLRVPVPCACSDGIRRVTTVRYVARPGDTLASVASSVYGGLTTPDWISDSNGILGAKPDAAVDAGTTLFVPLHCACFGGVDNGLPAVYLTYVAGKGDTVAAVAQRYRTTATDLMSVNDMATPELAAGDIIVVPLPACTSSFPAFTADYGLAVANGTYAVTANRCVQCSCGPGNLDLFCVPAPLADSTCSSMQCANSSMMLGNFTLLMTSSGCSVTSCSYGGFVNGTILTTLTTALKPQCPGPHQYPPLIPPPTSSFFETYLGPSPTPMASEGGVMAGMAPTSTPAASSGPPPAGRHVVGDVLGAFALCLVGNLLW*
BIND.CM020529.1G3289.1	cellular organisms	1710	49.77	351	44.16	117	CM020529.1	16665629	16669091	+	rna-gnl|WGS:POTR|OsKitaake09g122600.1	cellular organisms	779	43	426	46.24	142	1388	274	96	homologous	same	MDKQGRKKLLTGSYLGMALAMFLIVYAISFPLDEGVSHGLSITGTLLYIFTFAIGAGPVTGIIIPELSGARTRSKVMGFSFTVHWICNFLVGLYFLELVKKLGVGAVYADDKVIYR*	MQLFYFLQALAMFLIVYAISFPLDEGVSHGLSITGTLLYIFTFAIGAGPVTGIIIPELSGARTRSKVMGFSFTVHWICNFLVGLYFLELVKKLGVGAVYAGFGGVSFLSALFAYNFIVETKGRSLEEIEMSLSPAAPGKRE*
BIND.CM020529.1G3289.2	cellular organisms	1889	49.81	525	45.33	175	CM020529.1	16665629	16669091	+	rna-gnl|WGS:POTR|OsKitaake09g122600.1	cellular organisms	779	43	426	46.24	142	1388	399	138	homologous	same	MLYFAVTIHKLMDQISGAIVASILMDKQGRKKLLTGSYLGMALAMFLIVYAISFPLDEGVSHGLSITGTLLYIFTFAIGAGPVTGIIIPELSGARTRSKVMGFSFTVHWICNFLVGLYFLELVKKLGVGAVYAGFGGVSFLSALFAYNFIVETKGRSLEEIEMSLSPAAPGKRE*	MQLFYFLQALAMFLIVYAISFPLDEGVSHGLSITGTLLYIFTFAIGAGPVTGIIIPELSGARTRSKVMGFSFTVHWICNFLVGLYFLELVKKLGVGAVYAGFGGVSFLSALFAYNFIVETKGRSLEEIEMSLSPAAPGKRE*
BIND.CM020529.1G3292.1	Eukaryota	1673	62.52	1326	67.8	442	CM020529.1	16672438	16674110	+	rna-gnl|WGS:POTR|OsKitaake09g122700.1	Eukaryota	1625	62.46	1326	67.8	442	1584	1325	442	identical	same	MASMAVFLLVLLAALVSVDVAAAHSGGGFGFKATLTHVDANAGYTKAQLLSRAVARSRARVAALQSLATAADAITAARILLRFSEGEYLMDVGIGSPPRYFSAMIDTGSDLIWTQCAPCLLCVEQPTPYFEPAKSTSYASLPCSSAMCNALYSPLCFQNACVYQAFYGDSASSAGVLANETFTFGTNSTRVAVPRVSFGCGNMNAGTLFNGSGMVGFGRGALSLVSQLGSPRFSYCLTSFMSPATSRLYFGAYATLNSTNTSSSGPVQSTPFIVNPALPTMYFLNMTGISVAGDLLPIDPSVFAINETDGTGGVIIDSGTTVTFLAQPAYAMVQGAFVAWVGLPRANATPSDTFDTCFKWPPPPRRMVTLPEMVLHFDGADMELPLENYMVMDGGTGNLCLAMLPSDDGSIIGSFQHQNFHMLYDLENSLLSFVPAPCNLS*	MASMAVFLLVLLAALVSVDVAAAHSGGGFGFKATLTHVDANAGYTKAQLLSRAVARSRARVAALQSLATAADAITAARILLRFSEGEYLMDVGIGSPPRYFSAMIDTGSDLIWTQCAPCLLCVEQPTPYFEPAKSTSYASLPCSSAMCNALYSPLCFQNACVYQAFYGDSASSAGVLANETFTFGTNSTRVAVPRVSFGCGNMNAGTLFNGSGMVGFGRGALSLVSQLGSPRFSYCLTSFMSPATSRLYFGAYATLNSTNTSSSGPVQSTPFIVNPALPTMYFLNMTGISVAGDLLPIDPSVFAINETDGTGGVIIDSGTTVTFLAQPAYAMVQGAFVAWVGLPRANATPSDTFDTCFKWPPPPRRMVTLPEMVLHFDGADMELPLENYMVMDGGTGNLCLAMLPSDDGSIIGSFQHQNFHMLYDLENSLLSFVPAPCNLS*
BIND.CM020529.1G3294.1	cellular organisms	423	59.34	423	59.34	141	CM020529.1	16676130	16677805	+	rna-gnl|WGS:POTR|OsKitaake09g122800.1	cellular organisms	795	50.44	423	59.34	141	1675	419	141	identical	same	MQIFVKTLTGKTITLEVESSDTIDNVKAKIQDKEGIPPDQQRLIFAGKQLEDGRTLADYNIQKESTLHLVLRLRGGSRGGYPKGIEPNLRELAQKYNENKLVCRRCYARLPLRSTNCRKKKCGHSNEIRAKKRFMSKLSK*	MQIFVKTLTGKTITLEVESSDTIDNVKAKIQDKEGIPPDQQRLIFAGKQLEDGRTLADYNIQKESTLHLVLRLRGGSRGGYPKGIEPNLRELAQKYNENKLVCRRCYARLPLRSTNCRKKKCGHSNEIRAKKRFMSKLSK*
BIND.CM020529.1G3295.1	Eukaryota	2294	59.02	1362	71	454	CM020529.1	16679819	16682979	+	rna-gnl|WGS:POTR|OsKitaake09g122900.2	Eukaryota	2266	59.4	1362	71	454	3089	1361	454	identical	same	MRGVSVVLVLIACWLCGCPVAGEAAFAGDIRVDLTHVDAGKELPKRELIRRAMQRSKARAAALSVVRNGGGFYGSIAQAREREREPGMAVRASGDLEYVLDLAVGTPPQPITALLDTGSDLIWTQCDTCTACLRQPDPLFSPRMSSSYEPMRCAGQLCGDILHHSCVRPDTCTYRYSYGDGTTTLGYYATERFTFASSSGETQSVPLGFGCGTMNVGSLNNASGIVGFGRDPLSLVSQLSIRRFSYCLTPYASSRKSTLQFGSLADVGLYDDATGPVQTTPILQSAQNPTFYYVAFTGVTVGARRLRIPASAFALRPDGSGGVIIDSGTALTLFPVAVLAEVVRAFRSQLRLPFANGSSPDDGVCFAAPAVAAGGGRMARQVAVPRMVFHFQGADLDLPRENYVLEDHRRGHLCVLLGDSGDDGATIGNFVQQDMRVVYDLERETLSFAPVEC*	MRGVSVVLVLIACWLCGCPVAGEAAFAGDIRVDLTHVDAGKELPKRELIRRAMQRSKARAAALSVVRNGGGFYGSIAQAREREREPGMAVRASGDLEYVLDLAVGTPPQPITALLDTGSDLIWTQCDTCTACLRQPDPLFSPRMSSSYEPMRCAGQLCGDILHHSCVRPDTCTYRYSYGDGTTTLGYYATERFTFASSSGETQSVPLGFGCGTMNVGSLNNASGIVGFGRDPLSLVSQLSIRRFSYCLTPYASSRKSTLQFGSLADVGLYDDATGPVQTTPILQSAQNPTFYYVAFTGVTVGARRLRIPASAFALRPDGSGGVIIDSGTALTLFPVAVLAEVVRAFRSQLRLPFANGSSPDDGVCFAAPAVAAGGGRMARQVAVPRMVFHFQGADLDLPRENYVLEDHRRGHLCVLLGDSGDDGATIGNFVQQDMRVVYDLERETLSFAPVEC*
BIND.CM020529.1G3295.1	Eukaryota	2294	59.02	1362	71	454	CM020529.1	16679819	16682979	+	rna-gnl|WGS:POTR|OsKitaake09g122900.3	Eukaryota	2344	58.66	1362	71	454	3089	1361	454	identical	same	MRGVSVVLVLIACWLCGCPVAGEAAFAGDIRVDLTHVDAGKELPKRELIRRAMQRSKARAAALSVVRNGGGFYGSIAQAREREREPGMAVRASGDLEYVLDLAVGTPPQPITALLDTGSDLIWTQCDTCTACLRQPDPLFSPRMSSSYEPMRCAGQLCGDILHHSCVRPDTCTYRYSYGDGTTTLGYYATERFTFASSSGETQSVPLGFGCGTMNVGSLNNASGIVGFGRDPLSLVSQLSIRRFSYCLTPYASSRKSTLQFGSLADVGLYDDATGPVQTTPILQSAQNPTFYYVAFTGVTVGARRLRIPASAFALRPDGSGGVIIDSGTALTLFPVAVLAEVVRAFRSQLRLPFANGSSPDDGVCFAAPAVAAGGGRMARQVAVPRMVFHFQGADLDLPRENYVLEDHRRGHLCVLLGDSGDDGATIGNFVQQDMRVVYDLERETLSFAPVEC*	MRGVSVVLVLIACWLCGCPVAGEAAFAGDIRVDLTHVDAGKELPKRELIRRAMQRSKARAAALSVVRNGGGFYGSIAQAREREREPGMAVRASGDLEYVLDLAVGTPPQPITALLDTGSDLIWTQCDTCTACLRQPDPLFSPRMSSSYEPMRCAGQLCGDILHHSCVRPDTCTYRYSYGDGTTTLGYYATERFTFASSSGETQSVPLGFGCGTMNVGSLNNASGIVGFGRDPLSLVSQLSIRRFSYCLTPYASSRKSTLQFGSLADVGLYDDATGPVQTTPILQSAQNPTFYYVAFTGVTVGARRLRIPASAFALRPDGSGGVIIDSGTALTLFPVAVLAEVVRAFRSQLRLPFANGSSPDDGVCFAAPAVAAGGGRMARQVAVPRMVFHFQGADLDLPRENYVLEDHRRGHLCVLLGDSGDDGATIGNFVQQDMRVVYDLERETLSFAPVEC*
BIND.CM020529.1G3295.1	Eukaryota	2294	59.02	1362	71	454	CM020529.1	16679819	16682979	+	rna-gnl|WGS:POTR|OsKitaake09g122900.4	Eukaryota	2262	59.42	1362	71	454	3089	1361	454	identical	same	MRGVSVVLVLIACWLCGCPVAGEAAFAGDIRVDLTHVDAGKELPKRELIRRAMQRSKARAAALSVVRNGGGFYGSIAQAREREREPGMAVRASGDLEYVLDLAVGTPPQPITALLDTGSDLIWTQCDTCTACLRQPDPLFSPRMSSSYEPMRCAGQLCGDILHHSCVRPDTCTYRYSYGDGTTTLGYYATERFTFASSSGETQSVPLGFGCGTMNVGSLNNASGIVGFGRDPLSLVSQLSIRRFSYCLTPYASSRKSTLQFGSLADVGLYDDATGPVQTTPILQSAQNPTFYYVAFTGVTVGARRLRIPASAFALRPDGSGGVIIDSGTALTLFPVAVLAEVVRAFRSQLRLPFANGSSPDDGVCFAAPAVAAGGGRMARQVAVPRMVFHFQGADLDLPRENYVLEDHRRGHLCVLLGDSGDDGATIGNFVQQDMRVVYDLERETLSFAPVEC*	MRGVSVVLVLIACWLCGCPVAGEAAFAGDIRVDLTHVDAGKELPKRELIRRAMQRSKARAAALSVVRNGGGFYGSIAQAREREREPGMAVRASGDLEYVLDLAVGTPPQPITALLDTGSDLIWTQCDTCTACLRQPDPLFSPRMSSSYEPMRCAGQLCGDILHHSCVRPDTCTYRYSYGDGTTTLGYYATERFTFASSSGETQSVPLGFGCGTMNVGSLNNASGIVGFGRDPLSLVSQLSIRRFSYCLTPYASSRKSTLQFGSLADVGLYDDATGPVQTTPILQSAQNPTFYYVAFTGVTVGARRLRIPASAFALRPDGSGGVIIDSGTALTLFPVAVLAEVVRAFRSQLRLPFANGSSPDDGVCFAAPAVAAGGGRMARQVAVPRMVFHFQGADLDLPRENYVLEDHRRGHLCVLLGDSGDDGATIGNFVQQDMRVVYDLERETLSFAPVEC*
BIND.CM020529.1G3295.1	Eukaryota	2294	59.02	1362	71	454	CM020529.1	16679819	16682979	+	rna-gnl|WGS:POTR|OsKitaake09g122900.1	Eukaryota	2348	58.65	1362	71	454	3089	1361	454	identical	same	MRGVSVVLVLIACWLCGCPVAGEAAFAGDIRVDLTHVDAGKELPKRELIRRAMQRSKARAAALSVVRNGGGFYGSIAQAREREREPGMAVRASGDLEYVLDLAVGTPPQPITALLDTGSDLIWTQCDTCTACLRQPDPLFSPRMSSSYEPMRCAGQLCGDILHHSCVRPDTCTYRYSYGDGTTTLGYYATERFTFASSSGETQSVPLGFGCGTMNVGSLNNASGIVGFGRDPLSLVSQLSIRRFSYCLTPYASSRKSTLQFGSLADVGLYDDATGPVQTTPILQSAQNPTFYYVAFTGVTVGARRLRIPASAFALRPDGSGGVIIDSGTALTLFPVAVLAEVVRAFRSQLRLPFANGSSPDDGVCFAAPAVAAGGGRMARQVAVPRMVFHFQGADLDLPRENYVLEDHRRGHLCVLLGDSGDDGATIGNFVQQDMRVVYDLERETLSFAPVEC*	MRGVSVVLVLIACWLCGCPVAGEAAFAGDIRVDLTHVDAGKELPKRELIRRAMQRSKARAAALSVVRNGGGFYGSIAQAREREREPGMAVRASGDLEYVLDLAVGTPPQPITALLDTGSDLIWTQCDTCTACLRQPDPLFSPRMSSSYEPMRCAGQLCGDILHHSCVRPDTCTYRYSYGDGTTTLGYYATERFTFASSSGETQSVPLGFGCGTMNVGSLNNASGIVGFGRDPLSLVSQLSIRRFSYCLTPYASSRKSTLQFGSLADVGLYDDATGPVQTTPILQSAQNPTFYYVAFTGVTVGARRLRIPASAFALRPDGSGGVIIDSGTALTLFPVAVLAEVVRAFRSQLRLPFANGSSPDDGVCFAAPAVAAGGGRMARQVAVPRMVFHFQGADLDLPRENYVLEDHRRGHLCVLLGDSGDDGATIGNFVQQDMRVVYDLERETLSFAPVEC*
BIND.CM020529.1G3295.1	Eukaryota	2294	59.02	1362	71	454	CM020529.1	16679819	16682979	+	rna-gnl|WGS:POTR|OsKitaake09g122900.5	Eukaryota	1652	65.86	1362	71	454	1651	1361	454	identical	same	MRGVSVVLVLIACWLCGCPVAGEAAFAGDIRVDLTHVDAGKELPKRELIRRAMQRSKARAAALSVVRNGGGFYGSIAQAREREREPGMAVRASGDLEYVLDLAVGTPPQPITALLDTGSDLIWTQCDTCTACLRQPDPLFSPRMSSSYEPMRCAGQLCGDILHHSCVRPDTCTYRYSYGDGTTTLGYYATERFTFASSSGETQSVPLGFGCGTMNVGSLNNASGIVGFGRDPLSLVSQLSIRRFSYCLTPYASSRKSTLQFGSLADVGLYDDATGPVQTTPILQSAQNPTFYYVAFTGVTVGARRLRIPASAFALRPDGSGGVIIDSGTALTLFPVAVLAEVVRAFRSQLRLPFANGSSPDDGVCFAAPAVAAGGGRMARQVAVPRMVFHFQGADLDLPRENYVLEDHRRGHLCVLLGDSGDDGATIGNFVQQDMRVVYDLERETLSFAPVEC*	MRGVSVVLVLIACWLCGCPVAGEAAFAGDIRVDLTHVDAGKELPKRELIRRAMQRSKARAAALSVVRNGGGFYGSIAQAREREREPGMAVRASGDLEYVLDLAVGTPPQPITALLDTGSDLIWTQCDTCTACLRQPDPLFSPRMSSSYEPMRCAGQLCGDILHHSCVRPDTCTYRYSYGDGTTTLGYYATERFTFASSSGETQSVPLGFGCGTMNVGSLNNASGIVGFGRDPLSLVSQLSIRRFSYCLTPYASSRKSTLQFGSLADVGLYDDATGPVQTTPILQSAQNPTFYYVAFTGVTVGARRLRIPASAFALRPDGSGGVIIDSGTALTLFPVAVLAEVVRAFRSQLRLPFANGSSPDDGVCFAAPAVAAGGGRMARQVAVPRMVFHFQGADLDLPRENYVLEDHRRGHLCVLLGDSGDDGATIGNFVQQDMRVVYDLERETLSFAPVEC*
BIND.CM020529.1G3298.1	Eukaryota	639	50.55	639	50.55	213	CM020529.1	16698901	16701695	+	rna-gnl|WGS:POTR|OsKitaake09g123300.1	Eukaryota	1289	45.93	639	50.55	213	2794	635	213	identical	same	MARRGGAWAWAATAAALLWWMAAGAGAVWLEIPPSATKCVSEEIQSNVVVIGDYSVLYEHHLNPTVTVKVTSPFGDIVHHKQKVSTGQFSFTTAEAGNYLACFSADGRNKRLVVKLNLDWRVGIATKDWDSVAKKEKLEGVELELVKLETSVQAIHENLLLLRSKEANMRDTSEKTNARATWLSIISLIVCIIVSVLQLWHLQQYFRKKKLI*	MARRGGAWAWAATAAALLWWMAAGAGAVWLEIPPSATKCVSEEIQSNVVVIGDYSVLYEHHLNPTVTVKVTSPFGDIVHHKQKVSTGQFSFTTAEAGNYLACFSADGRNKRLVVKLNLDWRVGIATKDWDSVAKKEKLEGVELELVKLETSVQAIHENLLLLRSKEANMRDTSEKTNARATWLSIISLIVCIIVSVLQLWHLQQYFRKKKLI*
BIND.CM020529.1G3299.1	Eukaryota	2235	43.76	1182	48.82	394	CM020529.1	16682045	16686423	-	rna-gnl|WGS:POTR|OsKitaake09g123000.1	Eukaryota	2015	45.66	1182	48.82	394	4120	1171	394	identical	same	MKPKNGGAAADRRLPPRWILLCAFSFGLGMLFSDQFGSVPEWQKPLAAQRRVQDRKLQILDEDFVAKPKPTDDRDVMSEVTKTHEAIQYLDKSIATLQMELAGKRSTLELLGNGNGISQQRKKAFVVIGINTAFSSRKRRDSVRQTWMPQGEELKKLEEEKGIIIRFMIGHSATSNNVLDKEIDAEDAAHHDFLRLDHVEGYHELSAKTKIFFSTAVALWDADFYVKVDDDVHVNLGMLITTLGRHKLKPRVYIGCMKSGPVLADKNVKYHEPEFWKFGEDGNKYFRHATGQIYAISKDLATYISINRPILHKYANEDVSLGAWFIGLDVEHIDDRDMCCGTPPDCEWKAQAGNICVASFDWKCSGVCNPVERLKYVHSRCSEGDDAIWSASF*	MKPKNGGAAADRRLPPRWILLCAFSFGLGMLFSDQFGSVPEWQKPLAAQRRVQDRKLQILDEDFVAKPKPTDDRDVMSEVTKTHEAIQYLDKSIATLQMELAGKRSTLELLGNGNGISQQRKKAFVVIGINTAFSSRKRRDSVRQTWMPQGEELKKLEEEKGIIIRFMIGHSATSNNVLDKEIDAEDAAHHDFLRLDHVEGYHELSAKTKIFFSTAVALWDADFYVKVDDDVHVNLGMLITTLGRHKLKPRVYIGCMKSGPVLADKNVKYHEPEFWKFGEDGNKYFRHATGQIYAISKDLATYISINRPILHKYANEDVSLGAWFIGLDVEHIDDRDMCCGTPPDCEWKAQAGNICVASFDWKCSGVCNPVERLKYVHSRCSEGDDAIWSASF*
BIND.CM020529.1G3299.2	Viridiplantae	2138	43.69	741	45.21	247	CM020529.1	16682045	16686423	-	rna-gnl|WGS:POTR|OsKitaake09g123000.1	Eukaryota	2015	45.66	1182	48.82	394	4120	733	247	homologous	same	MPQGEELKKLEEEKGIIIRFMIGHSATSNNVLDKEIDAEDAAHHDFLRLDHVEGYHELSAKTKIFFSTAVALWDADFYVKVDDDVHVNLGMLITTLGRHKLKPRVYIGCMKSGPVLADKNVKYHEPEFWKFGEDGNKYFRHATGQIYAISKDLATYISINRPILHKYANEDVSLGAWFIGLDVEHIDDRDMCCGTPPDCEWKAQAGNICVASFDWKCSGVCNPVERLKYVHSRCSEGDDAIWSASF*	MKPKNGGAAADRRLPPRWILLCAFSFGLGMLFSDQFGSVPEWQKPLAAQRRVQDRKLQILDEDFVAKPKPTDDRDVMSEVTKTHEAIQYLDKSIATLQMELAGKRSTLELLGNGNGISQQRKKAFVVIGINTAFSSRKRRDSVRQTWMPQGEELKKLEEEKGIIIRFMIGHSATSNNVLDKEIDAEDAAHHDFLRLDHVEGYHELSAKTKIFFSTAVALWDADFYVKVDDDVHVNLGMLITTLGRHKLKPRVYIGCMKSGPVLADKNVKYHEPEFWKFGEDGNKYFRHATGQIYAISKDLATYISINRPILHKYANEDVSLGAWFIGLDVEHIDDRDMCCGTPPDCEWKAQAGNICVASFDWKCSGVCNPVERLKYVHSRCSEGDDAIWSASF*
BIND.CM020529.1G33.1	Eukaryota	1368	51.68	324	47.84	108	CM020529.1	211537	215551	-	rna-gnl|WGS:POTR|OsKitaake09g001700.1	cellular organisms	1780	50.73	1359	53.05	453	4014	321	108	homologous	same	MAKYLAPLGLQRVKVNRIQRFSKAYVEEEWTYITELCGVGKYAADAYAIFCAGRATEVVPADHKLVDYWKYVCFELPMIQQSQDMQEAGVTEMEHAVPKVEELAVCC*	MAAAEEAILQKRKKQAEEMLAPLPFPHLTAAEETPPNPETPISGEAVAVAVRRKERKRKNEEAAGVGKEKKRKSREGPPAPEARRKERKRMLMPRQPSHDQIHGIQVQANPPPLAGGRDEAYGRSSCKKIRVLSNREIIKMRIQLRKHQPLPQGIFDPEIIMASNSTQQDPNHSSPFGAFFDQFCYKPTRQDRTPPLPRTPDLLVRPPPRDHLSSASSQLMTNHTCKINSTCKTTTFKTRSGPNQGNTKVKEMARVNKERKPAPLLSRAEKRSDKYRRLPLDQLVPPPRSPHKLLQEKYASDPWKVIVICMLLNLTQGKQVRRKVKGFFKRYPDAQTAFSADPEKMAKYLAPLGLQRVKVNRIQRFSKAYVEEEWTYITELCGVGKYAADAYAIFCAGRATEVVPADHKLVDYWKYVCFELPMIQQSQDMQEAGVTEMEHAVPKVEELAVCC*
BIND.CM020529.1G3300.1	Eukaryota	1041	46.3	432	49.07	144	CM020529.1	16690376	16695831	-	rna-gnl|WGS:POTR|OsKitaake09g123200.1	Oryza	3167	43.51	204	48.53	68	2080				same	MCIDQRKKEEASLASSRLEKSREDTPKKNRRKRRQGSRGDCFLHYLPGIFASLAALMFNAVNKDEIGYDYYSPYGDDSEWRVKLWLFVAYVVSFVCLAGSVGMLVQDALTDKGPSVWTGVAGVLQCVLVLISGLIYWTCHSED*	MVQNSGLRKTCFSVSPCTDNTIILPPQHTNLAMLPPASACPWLPAYKKKEYSFPVSVMHLAKKVGGQ*
BIND.CM020529.1G3300.1	Eukaryota	1041	46.3	432	49.07	144	CM020529.1	16690376	16695831	-	rna-gnl|WGS:POTR|OsKitaake09g123100.1	Eukaryota	1094	48.17	426	55.4	142	2437	302	103	homologous	same	MCIDQRKKEEASLASSRLEKSREDTPKKNRRKRRQGSRGDCFLHYLPGIFASLAALMFNAVNKDEIGYDYYSPYGDDSEWRVKLWLFVAYVVSFVCLAGSVGMLVQDALTDKGPSVWTGVAGVLQCVLVLISGLIYWTCHSED*	MENLALLWGIIGPGVAGAVFGAGWWFWVDAVVCSSVQVSFLHYLPGIFASLAALMFNAVNKDEIGYDYYSPYGDDSEWRVKLWLFVAYVVSFVCLAGSVGMLVQDALTDKGPSVWTGVAGVLQCVLVLISGLIYWTCHSED*
BIND.CM020529.1G3300.1	Eukaryota	1041	46.3	432	49.07	144	CM020529.1	16690376	16695831	-	rna-gnl|WGS:POTR|OsKitaake09g123200.2	Oryza	3078	43.7	204	48.53	68	2080				same	MCIDQRKKEEASLASSRLEKSREDTPKKNRRKRRQGSRGDCFLHYLPGIFASLAALMFNAVNKDEIGYDYYSPYGDDSEWRVKLWLFVAYVVSFVCLAGSVGMLVQDALTDKGPSVWTGVAGVLQCVLVLISGLIYWTCHSED*	MVQNSGLRKTCFSVSPCTDNTIILPPQHTNLAMLPPASACPWLPAYKKKEYSFPVSVMHLAKKVGGQ*
BIND.CM020529.1G3300.1	Eukaryota	1041	46.3	432	49.07	144	CM020529.1	16690376	16695831	-	rna-gnl|WGS:POTR|OsKitaake09g123200.3	Oryza	2824	44.83	204	48.53	68	2080				same	MCIDQRKKEEASLASSRLEKSREDTPKKNRRKRRQGSRGDCFLHYLPGIFASLAALMFNAVNKDEIGYDYYSPYGDDSEWRVKLWLFVAYVVSFVCLAGSVGMLVQDALTDKGPSVWTGVAGVLQCVLVLISGLIYWTCHSED*	MVQNSGLRKTCFSVSPCTDNTIILPPQHTNLAMLPPASACPWLPAYKKKEYSFPVSVMHLAKKVGGQ*
BIND.CM020529.1G3300.1	Eukaryota	1041	46.3	432	49.07	144	CM020529.1	16690376	16695831	-	rna-gnl|WGS:POTR|OsKitaake09g123200.4	Oryza	3153	43.58	204	48.53	68	2080				same	MCIDQRKKEEASLASSRLEKSREDTPKKNRRKRRQGSRGDCFLHYLPGIFASLAALMFNAVNKDEIGYDYYSPYGDDSEWRVKLWLFVAYVVSFVCLAGSVGMLVQDALTDKGPSVWTGVAGVLQCVLVLISGLIYWTCHSED*	MVQNSGLRKTCFSVSPCTDNTIILPPQHTNLAMLPPASACPWLPAYKKKEYSFPVSVMHLAKKVGGQ*
BIND.CM020529.1G3300.1	Eukaryota	1041	46.3	432	49.07	144	CM020529.1	16690376	16695831	-	rna-gnl|WGS:POTR|OsKitaake09g123200.5	Oryza	2683	45.06	204	48.53	68	2080				same	MCIDQRKKEEASLASSRLEKSREDTPKKNRRKRRQGSRGDCFLHYLPGIFASLAALMFNAVNKDEIGYDYYSPYGDDSEWRVKLWLFVAYVVSFVCLAGSVGMLVQDALTDKGPSVWTGVAGVLQCVLVLISGLIYWTCHSED*	MVQNSGLRKTCFSVSPCTDNTIILPPQHTNLAMLPPASACPWLPAYKKKEYSFPVSVMHLAKKVGGQ*
BIND.CM020529.1G3301.1	Oryza	849	59.13	849	59.13	283	CM020529.1	16696105	16698709	-	rna-gnl|WGS:POTR|OsKitaake09g123200.1	Oryza	3167	43.51	204	48.53	68	2258	128			same	MKLPRHFALAWTLPRPPRLLTRATAVAAPSYCRRHPPLAPVDASANEEAGTVGSGDPGLIVGGSGRPEARGDRLSPSLLFSFYVRHRYNDGRADRIGGGLQQQRPRGRAIEEAGNHQIRKDGGPIRRGSNPICVIEAHCKCRRRPFLHSDPGSLGLLSSVSTAAVARARWKKRVRHGLLREHTPATCRRPRPKPIFPNPIWHYNLDWEQIHSQCFSMHRQHYHPATTTHKSGDASTCICMPLAPCIQEKRVFFSCLEHKWLIKDAHEKGSIMPGCRPLAIDR*	MVQNSGLRKTCFSVSPCTDNTIILPPQHTNLAMLPPASACPWLPAYKKKEYSFPVSVMHLAKKVGGQ*
BIND.CM020529.1G3301.1	Oryza	849	59.13	849	59.13	283	CM020529.1	16696105	16698709	-	rna-gnl|WGS:POTR|OsKitaake09g123200.2	Oryza	3078	43.7	204	48.53	68	2258	128			same	MKLPRHFALAWTLPRPPRLLTRATAVAAPSYCRRHPPLAPVDASANEEAGTVGSGDPGLIVGGSGRPEARGDRLSPSLLFSFYVRHRYNDGRADRIGGGLQQQRPRGRAIEEAGNHQIRKDGGPIRRGSNPICVIEAHCKCRRRPFLHSDPGSLGLLSSVSTAAVARARWKKRVRHGLLREHTPATCRRPRPKPIFPNPIWHYNLDWEQIHSQCFSMHRQHYHPATTTHKSGDASTCICMPLAPCIQEKRVFFSCLEHKWLIKDAHEKGSIMPGCRPLAIDR*	MVQNSGLRKTCFSVSPCTDNTIILPPQHTNLAMLPPASACPWLPAYKKKEYSFPVSVMHLAKKVGGQ*
BIND.CM020529.1G3301.1	Oryza	849	59.13	849	59.13	283	CM020529.1	16696105	16698709	-	rna-gnl|WGS:POTR|OsKitaake09g123200.3	Oryza	2824	44.83	204	48.53	68	2258	128			same	MKLPRHFALAWTLPRPPRLLTRATAVAAPSYCRRHPPLAPVDASANEEAGTVGSGDPGLIVGGSGRPEARGDRLSPSLLFSFYVRHRYNDGRADRIGGGLQQQRPRGRAIEEAGNHQIRKDGGPIRRGSNPICVIEAHCKCRRRPFLHSDPGSLGLLSSVSTAAVARARWKKRVRHGLLREHTPATCRRPRPKPIFPNPIWHYNLDWEQIHSQCFSMHRQHYHPATTTHKSGDASTCICMPLAPCIQEKRVFFSCLEHKWLIKDAHEKGSIMPGCRPLAIDR*	MVQNSGLRKTCFSVSPCTDNTIILPPQHTNLAMLPPASACPWLPAYKKKEYSFPVSVMHLAKKVGGQ*
BIND.CM020529.1G3301.1	Oryza	849	59.13	849	59.13	283	CM020529.1	16696105	16698709	-	rna-gnl|WGS:POTR|OsKitaake09g123200.4	Oryza	3153	43.58	204	48.53	68	2258	128			same	MKLPRHFALAWTLPRPPRLLTRATAVAAPSYCRRHPPLAPVDASANEEAGTVGSGDPGLIVGGSGRPEARGDRLSPSLLFSFYVRHRYNDGRADRIGGGLQQQRPRGRAIEEAGNHQIRKDGGPIRRGSNPICVIEAHCKCRRRPFLHSDPGSLGLLSSVSTAAVARARWKKRVRHGLLREHTPATCRRPRPKPIFPNPIWHYNLDWEQIHSQCFSMHRQHYHPATTTHKSGDASTCICMPLAPCIQEKRVFFSCLEHKWLIKDAHEKGSIMPGCRPLAIDR*	MVQNSGLRKTCFSVSPCTDNTIILPPQHTNLAMLPPASACPWLPAYKKKEYSFPVSVMHLAKKVGGQ*
BIND.CM020529.1G3301.1	Oryza	849	59.13	849	59.13	283	CM020529.1	16696105	16698709	-	rna-gnl|WGS:POTR|OsKitaake09g123200.5	Oryza	2683	45.06	204	48.53	68	2258	128			same	MKLPRHFALAWTLPRPPRLLTRATAVAAPSYCRRHPPLAPVDASANEEAGTVGSGDPGLIVGGSGRPEARGDRLSPSLLFSFYVRHRYNDGRADRIGGGLQQQRPRGRAIEEAGNHQIRKDGGPIRRGSNPICVIEAHCKCRRRPFLHSDPGSLGLLSSVSTAAVARARWKKRVRHGLLREHTPATCRRPRPKPIFPNPIWHYNLDWEQIHSQCFSMHRQHYHPATTTHKSGDASTCICMPLAPCIQEKRVFFSCLEHKWLIKDAHEKGSIMPGCRPLAIDR*	MVQNSGLRKTCFSVSPCTDNTIILPPQHTNLAMLPPASACPWLPAYKKKEYSFPVSVMHLAKKVGGQ*
BIND.CM020529.1G3302.1	Eukaryota	1482	46.63	840	53.21	280	CM020529.1	16701554	16703601	-	rna-gnl|WGS:POTR|OsKitaake09g123400.1	Eukaryota	1843	44.87	960	51.46	320	2047	811	263	homologous	same	MASRCLVTTGFEDECREIHDACNQPRRLSVLLAHRSPSERQKIKATYRTVFGEDLAGEVQKILMVNQEDELCKLLYLWVLDPSERDAIMARDAVENGGATDYRVLVEIFTRRKQNQLFFTNQAYLARFKKNLEQDMVTEPSHPYQRLLVALATSHKSHHDELSRHIAKCDARRLYDAKNSGMGSVDEAVILEMFSKRSIPQLRLAFCSYKHIYGHDYTKALKKNGFGEFEQSLRVVVKCIYNPSMYFSKLLHRSLQCSATNKRCGQGVKGLMKSVERDP*	MASRCLVTTGFEDECREIHDACNQPRRLSVLLAHRSPSERQKIKATYRTVFGEDLAGEVQKILMVNQEDELCKLLYLWVLDPSERDAIMARDAVENGGATDYRVLVEIFTRRKQNQLFFTNQAYLARFKKNLEQDMVTEPSHPYQRLLVALATSHKSHHDELSRHIAKCDARRLYDAKNSGMGSVDEAVILEMFSKRSIPQLRLAFCSYKHIYGHDYTKALKKNGFGEFEQSLRVVVKCIYNPSMYFSKLLHRSLQCSATNKRLVTRAILGSDDVDMDKIKSVFKSSYGKDLEDFILESLPENDYRDFLLGAAKGSRAS*
BIND.CM020529.1G3302.2	Eukaryota	1625	46.09	960	51.46	320	CM020529.1	16701554	16703601	-	rna-gnl|WGS:POTR|OsKitaake09g123400.1	Eukaryota	1843	44.87	960	51.46	320	2047	955	320	identical	same	MASRCLVTTGFEDECREIHDACNQPRRLSVLLAHRSPSERQKIKATYRTVFGEDLAGEVQKILMVNQEDELCKLLYLWVLDPSERDAIMARDAVENGGATDYRVLVEIFTRRKQNQLFFTNQAYLARFKKNLEQDMVTEPSHPYQRLLVALATSHKSHHDELSRHIAKCDARRLYDAKNSGMGSVDEAVILEMFSKRSIPQLRLAFCSYKHIYGHDYTKALKKNGFGEFEQSLRVVVKCIYNPSMYFSKLLHRSLQCSATNKRLVTRAILGSDDVDMDKIKSVFKSSYGKDLEDFILESLPENDYRDFLLGAAKGSRAS*	MASRCLVTTGFEDECREIHDACNQPRRLSVLLAHRSPSERQKIKATYRTVFGEDLAGEVQKILMVNQEDELCKLLYLWVLDPSERDAIMARDAVENGGATDYRVLVEIFTRRKQNQLFFTNQAYLARFKKNLEQDMVTEPSHPYQRLLVALATSHKSHHDELSRHIAKCDARRLYDAKNSGMGSVDEAVILEMFSKRSIPQLRLAFCSYKHIYGHDYTKALKKNGFGEFEQSLRVVVKCIYNPSMYFSKLLHRSLQCSATNKRLVTRAILGSDDVDMDKIKSVFKSSYGKDLEDFILESLPENDYRDFLLGAAKGSRAS*
BIND.CM020529.1G3303.1	cellular organisms	1644	63.2	1644	63.2	548	CM020529.1	16704476	16711398	-	rna-gnl|WGS:POTR|OsKitaake09g123500.1	cellular organisms	1873	58.04	1236	61.89	412	2662	1154	387	homologous	same	MSVKFVRKHAQRWAASTSCSSSPPPPLTATVDLPAGEVSLAGNPPASHLVFAAAFSRHLIGRRLWSPPASGGYSIRLLSIPLRLLCLLAMAIRITVSYSGYVAQSLAASLGLRCSSASTAAGCRFFQDGGWRPFCMLTSSSRGHAEHHRNGGGGGEHRREAGEGDRPKALPLSAAAGGHSLFLSPAYASSRAQPPSLAVGLLSVLAQGATGSKGGIYGAASLSGSSSSISLGFNPASFLPFLQTSKWLPCSDLATSSSAPPSSPSPSPPPPAPAPSIRPKKALVSSASSSPAIARSSGGSGAAMSRSNWLSRWMSSCSDDTKTAFAAVTVPLLYSSSLAEPRSIPSKSMYPTFDVGDRILAEKVSYIFREPEILDIVIFRAPPALQDWGYSSGDVFIKRVVAKAGDYVEVRDGKLIVNGVVQDEEFVLEPHNYEMEPMLVPEGYVFVLGDNRNNSFDSHNWGPLPVRNIIGRSVFRQTMSPEAAELAGGGAASRRRGTTCRRRLRPPSPLTRQTTPHHHHSSTPIHSISLTILWPKRRKSTGEHWTA*	MAIRITVSYSGYVAQSLAASLGLRCSSASTAAGCRFFQDGGWRPFCMLTSSSRGHAEHHRNGGGGGEHRREAGEGDRPKALPLSAAAGGHSLFLSPAYASSRAQPPSLAVGLLSVLAQGATGSKGGIYGAASLSGSSSSISLGFNPASFLPFLQTSKWLPCSDLATSSSAPPSSPSPSPPPPAPAPSIRPKKALVSSASSSPAIARSSGGSGAAMSRSNWLSRWMSSCSDDTKTAFAAVTVPLLYSSSLAEPRSIPSKSMYPTFDVGDRILAEKVSYIFREPEILDIVIFRAPPALQDWGYSSGDVFIKRVVAKAGDYVEVRDGKLIVNGVVQDEEFVLEPHNYEMEPMLVPEGYVFVLGDNRNNSFDSHNWGPLPVRNIIGRSVFRYWPPSRITDTIYEPRAEYSVAGLS*
BIND.CM020529.1G3303.1	cellular organisms	1644	63.2	1644	63.2	548	CM020529.1	16704476	16711398	-	rna-gnl|WGS:POTR|OsKitaake09g123600.1	Viridiplantae	1916	48.38	1404	49.79	468	394				same	MSVKFVRKHAQRWAASTSCSSSPPPPLTATVDLPAGEVSLAGNPPASHLVFAAAFSRHLIGRRLWSPPASGGYSIRLLSIPLRLLCLLAMAIRITVSYSGYVAQSLAASLGLRCSSASTAAGCRFFQDGGWRPFCMLTSSSRGHAEHHRNGGGGGEHRREAGEGDRPKALPLSAAAGGHSLFLSPAYASSRAQPPSLAVGLLSVLAQGATGSKGGIYGAASLSGSSSSISLGFNPASFLPFLQTSKWLPCSDLATSSSAPPSSPSPSPPPPAPAPSIRPKKALVSSASSSPAIARSSGGSGAAMSRSNWLSRWMSSCSDDTKTAFAAVTVPLLYSSSLAEPRSIPSKSMYPTFDVGDRILAEKVSYIFREPEILDIVIFRAPPALQDWGYSSGDVFIKRVVAKAGDYVEVRDGKLIVNGVVQDEEFVLEPHNYEMEPMLVPEGYVFVLGDNRNNSFDSHNWGPLPVRNIIGRSVFRQTMSPEAAELAGGGAASRRRGTTCRRRLRPPSPLTRQTTPHHHHSSTPIHSISLTILWPKRRKSTGEHWTA*	MAFSFASPAPQNPFQTPAQAPSLSPSPFQFNLQQPQQQQQQPPPQQQAAPAAQPQQQQLMLYTTDGKPAGYNTKWEELHAESQKALLQIEDKIREYRDESERLDQCSRLHDSSISTVNFENDASEIAQELGGTTTMMEREKASVQELMTVVNEMMRNTEFAIRSYMMLRPRFIRPGAGANGGGSNPSGPAGAQSNQPVALAPTIDFYSGIPKRPSHFMQQTINRFEKYLGECCKWIAELEQLVQMENNKRQSASLESLPKVMSNVHDYFIYVASKVENLHQYVESLKTEYLHEQRRLGNANDPFLEANRREAAKQEAAARRVHPTLHLPAPVQPTTQIAGTVTSQPQQSLIPSGATSSSAFPSFSTPASAPSSSSLFSTPTTPTLSSNLFGTSGSAQLSTPFGTVSTPTLGSTPAPSGFGNTTPSFASTPALGGTSLFSTPFGGGATASGSSFGGTSKVRSKPRGRR*
BIND.CM020529.1G3303.1	cellular organisms	1644	63.2	1644	63.2	548	CM020529.1	16704476	16711398	-	rna-gnl|WGS:POTR|OsKitaake09g123500.2	cellular organisms	1988	56.89	1083	63.07	361	2662	964	321	homologous	same	MSVKFVRKHAQRWAASTSCSSSPPPPLTATVDLPAGEVSLAGNPPASHLVFAAAFSRHLIGRRLWSPPASGGYSIRLLSIPLRLLCLLAMAIRITVSYSGYVAQSLAASLGLRCSSASTAAGCRFFQDGGWRPFCMLTSSSRGHAEHHRNGGGGGEHRREAGEGDRPKALPLSAAAGGHSLFLSPAYASSRAQPPSLAVGLLSVLAQGATGSKGGIYGAASLSGSSSSISLGFNPASFLPFLQTSKWLPCSDLATSSSAPPSSPSPSPPPPAPAPSIRPKKALVSSASSSPAIARSSGGSGAAMSRSNWLSRWMSSCSDDTKTAFAAVTVPLLYSSSLAEPRSIPSKSMYPTFDVGDRILAEKVSYIFREPEILDIVIFRAPPALQDWGYSSGDVFIKRVVAKAGDYVEVRDGKLIVNGVVQDEEFVLEPHNYEMEPMLVPEGYVFVLGDNRNNSFDSHNWGPLPVRNIIGRSVFRQTMSPEAAELAGGGAASRRRGTTCRRRLRPPSPLTRQTTPHHHHSSTPIHSISLTILWPKRRKSTGEHWTA*	MAIRITVSYSGYVAQSLAASLGLRCSSASTAAGCRFFQDGGWRPFCMLTSSSRGHAEHHRNGGGGGEHRREAGEGDRPKALPLSAAAGGHSLFLSPAYASSRAQPPSLAVGLLSVLAQGATGSKGGIYGAASLSGSSSSISLGFNPASFLPFLQTSKWLPCSDLATSSSAPPSSPSPSPPPPAPAPSIRPKKALVSSASSSPAIARSSGGSGAAMSRSNWLSRWMSSCSDDTKTAFAAVTVPLLYSSSLAEPRSIPSKSMYPTFDVGDRILAEKVSYIFREPEILDIVIFRAPPALQDWGYSSGDVFIKRVVAKAGDYVEVSIYLNGSGVCLSVLLTCYAAKCLYWLGYNCCSLCSLIGS*
BIND.CM020529.1G3304.1	Viridiplantae	2000	48.1	1404	49.79	468	CM020529.1	16711120	16716925	-	rna-gnl|WGS:POTR|OsKitaake09g123600.1	Viridiplantae	1916	48.38	1404	49.79	468	5605	1398	468	identical	same	MAFSFASPAPQNPFQTPAQAPSLSPSPFQFNLQQPQQQQQQPPPQQQAAPAAQPQQQQLMLYTTDGKPAGYNTKWEELHAESQKALLQIEDKIREYRDESERLDQCSRLHDSSISTVNFENDASEIAQELGGTTTMMEREKASVQELMTVVNEMMRNTEFAIRSYMMLRPRFIRPGAGANGGGSNPSGPAGAQSNQPVALAPTIDFYSGIPKRPSHFMQQTINRFEKYLGECCKWIAELEQLVQMENNKRQSASLESLPKVMSNVHDYFIYVASKVENLHQYVESLKTEYLHEQRRLGNANDPFLEANRREAAKQEAAARRVHPTLHLPAPVQPTTQIAGTVTSQPQQSLIPSGATSSSAFPSFSTPASAPSSSSLFSTPTTPTLSSNLFGTSGSAQLSTPFGTVSTPTLGSTPAPSGFGNTTPSFASTPALGGTSLFSTPFGGGATASGSSFGGTSKVRSKPRGRR*	MAFSFASPAPQNPFQTPAQAPSLSPSPFQFNLQQPQQQQQQPPPQQQAAPAAQPQQQQLMLYTTDGKPAGYNTKWEELHAESQKALLQIEDKIREYRDESERLDQCSRLHDSSISTVNFENDASEIAQELGGTTTMMEREKASVQELMTVVNEMMRNTEFAIRSYMMLRPRFIRPGAGANGGGSNPSGPAGAQSNQPVALAPTIDFYSGIPKRPSHFMQQTINRFEKYLGECCKWIAELEQLVQMENNKRQSASLESLPKVMSNVHDYFIYVASKVENLHQYVESLKTEYLHEQRRLGNANDPFLEANRREAAKQEAAARRVHPTLHLPAPVQPTTQIAGTVTSQPQQSLIPSGATSSSAFPSFSTPASAPSSSSLFSTPTTPTLSSNLFGTSGSAQLSTPFGTVSTPTLGSTPAPSGFGNTTPSFASTPALGGTSLFSTPFGGGATASGSSFGGTSKVRSKPRGRR*
BIND.CM020529.1G3304.2	Viridiplantae	1586	43.69	753	46.08	251	CM020529.1	16711120	16716067	-	rna-gnl|WGS:POTR|OsKitaake09g123600.1	Viridiplantae	1916	48.38	1404	49.79	468	4947	749	251	homologous	same	MQQTINRFEKYLGECCKWIAELEQLVQMENNKRQSASLESLPKVMSNVHDYFIYVASKVENLHQYVESLKTEYLHEQRRLGNANDPFLEANRREAAKQEAAARRVHPTLHLPAPVQPTTQIAGTVTSQPQQSLIPSGATSSSAFPSFSTPASAPSSSSLFSTPTTPTLSSNLFGTSGSAQLSTPFGTVSTPTLGSTPAPSGFGNTTPSFASTPALGGTSLFSTPFGGGATASGSSFGGTSKVRSKPRGRR*	MAFSFASPAPQNPFQTPAQAPSLSPSPFQFNLQQPQQQQQQPPPQQQAAPAAQPQQQQLMLYTTDGKPAGYNTKWEELHAESQKALLQIEDKIREYRDESERLDQCSRLHDSSISTVNFENDASEIAQELGGTTTMMEREKASVQELMTVVNEMMRNTEFAIRSYMMLRPRFIRPGAGANGGGSNPSGPAGAQSNQPVALAPTIDFYSGIPKRPSHFMQQTINRFEKYLGECCKWIAELEQLVQMENNKRQSASLESLPKVMSNVHDYFIYVASKVENLHQYVESLKTEYLHEQRRLGNANDPFLEANRREAAKQEAAARRVHPTLHLPAPVQPTTQIAGTVTSQPQQSLIPSGATSSSAFPSFSTPASAPSSSSLFSTPTTPTLSSNLFGTSGSAQLSTPFGTVSTPTLGSTPAPSGFGNTTPSFASTPALGGTSLFSTPFGGGATASGSSFGGTSKVRSKPRGRR*
BIND.CM020529.1G3304.3	Viridiplantae	1675	43.34	999	45.75	333	CM020529.1	16711120	16716067	-	rna-gnl|WGS:POTR|OsKitaake09g123600.1	Viridiplantae	1916	48.38	1404	49.79	468	4947	995	333	homologous	same	MMEREKASVQELMTVVNEMMRNTEFAIRSYMMLRPRFIRPGAGANGGGSNPSGPAGAQSNQPVALAPTIDFYSGIPKRPSHFMQQTINRFEKYLGECCKWIAELEQLVQMENNKRQSASLESLPKVMSNVHDYFIYVASKVENLHQYVESLKTEYLHEQRRLGNANDPFLEANRREAAKQEAAARRVHPTLHLPAPVQPTTQIAGTVTSQPQQSLIPSGATSSSAFPSFSTPASAPSSSSLFSTPTTPTLSSNLFGTSGSAQLSTPFGTVSTPTLGSTPAPSGFGNTTPSFASTPALGGTSLFSTPFGGGATASGSSFGGTSKVRSKPRGRR*	MAFSFASPAPQNPFQTPAQAPSLSPSPFQFNLQQPQQQQQQPPPQQQAAPAAQPQQQQLMLYTTDGKPAGYNTKWEELHAESQKALLQIEDKIREYRDESERLDQCSRLHDSSISTVNFENDASEIAQELGGTTTMMEREKASVQELMTVVNEMMRNTEFAIRSYMMLRPRFIRPGAGANGGGSNPSGPAGAQSNQPVALAPTIDFYSGIPKRPSHFMQQTINRFEKYLGECCKWIAELEQLVQMENNKRQSASLESLPKVMSNVHDYFIYVASKVENLHQYVESLKTEYLHEQRRLGNANDPFLEANRREAAKQEAAARRVHPTLHLPAPVQPTTQIAGTVTSQPQQSLIPSGATSSSAFPSFSTPASAPSSSSLFSTPTTPTLSSNLFGTSGSAQLSTPFGTVSTPTLGSTPAPSGFGNTTPSFASTPALGGTSLFSTPFGGGATASGSSFGGTSKVRSKPRGRR*
BIND.CM020529.1G3305.1	Poales	1881	46.52	429	51.98	143	CM020529.1	16718854	16720970	-	rna-gnl|WGS:POTR|OsKitaake09g123800.1	cellular organisms	5299	50.1	2358	48.43	786	2029				same	MGSIKSRFQLIFSHVERTGLTVAQGLRNHRWVCDIKGAPSNRAIGEYFQIWDAVQEVQVQGGEEDVTVWKRAANGKFTPASAYELFFMANTEARCGSLIWHTREPSKVKFFMWLAEREVSHGRQSHQARMATPTILPPLHEQ*	MRHQVGLLSRLLLRRHVHRRSKPATAPPPPPPPTPPRPPQKPEPVSIHGETWHDSYAWMGALSDAAAMRHMDVHMEAEEKYAEACLAAAGADRLARKLQLEMASRLASDACTPPVRWGPWLYYRRADEGKQYPVLCRRSAALHSEFISYSDPSAGFDFTAGKRIEQKLVDYNKEAERFGGYSYEELSEVSPDHRFIAYTMYDKDKDSFTLMVRDLVTGTLCDKPRADRVSNISWAMDGKALVYIVTNEDRRPYRLFCSIIGSSKDDVLMLEEPDENIYLNIRHTKDFRFITLNVFSDTHSKVYLINASDPLSRMRLVWEGESQVHCIVEHHHGRLYLFTDASREGTPVDSHYLMLSDVESPGPKSWKDVFLEEPGVILEDVDFCDTHMVLVLRQGRKLKLCSVKLPFPEHIRVPARLSDFHPFDLSLPNHVCQILPGPNYDYRSSTMRFTISSPVMPDAVVDYNLPNGKWRIVQQQNMLHERTKALYGNAFAASMVKPSSKGGDLSSEDFGDCDWNELSEYYACEYYDVPSKDGVLVPLTLVYSQKHKQEGNPGLLHGHGAYGEILDKRWRSELKSLLDRGWVIAFADVRGGGGYGKKWHQDGARTKKMNSIYDFISCGEFLLEKGIIKENKLAGWGYSAGGLLVASAINTRPDLFRAVVLKVPFLDVCNTLLHPILPLTAIDYEEFGFPVDHEEFLSIRKYSPYDNIQKDVPYPAVFVTSSFNTRFGVWEAAKWVAKVREVTRYDPERPVILNLTTDVVEESKYLQTKELALETAFLIKMIHDT*
BIND.CM020529.1G3305.2.orf2	Mesangiospermae	1890	46.61	306	45.75	102	CM020529.1	16718854	16720970	-	rna-gnl|WGS:POTR|OsKitaake09g123800.1	cellular organisms	5299	50.1	2358	48.43	786	2029	3			same	MNILFISLNLNSLPKDGEHMLQCQASLFSNSLESTDWRLSELPQCSIKEINRKCRGFLWKGQEEVSGGHCLVAWKAVCMPFEKGGLGIKSLDFFGKALRLK*	MRHQVGLLSRLLLRRHVHRRSKPATAPPPPPPPTPPRPPQKPEPVSIHGETWHDSYAWMGALSDAAAMRHMDVHMEAEEKYAEACLAAAGADRLARKLQLEMASRLASDACTPPVRWGPWLYYRRADEGKQYPVLCRRSAALHSEFISYSDPSAGFDFTAGKRIEQKLVDYNKEAERFGGYSYEELSEVSPDHRFIAYTMYDKDKDSFTLMVRDLVTGTLCDKPRADRVSNISWAMDGKALVYIVTNEDRRPYRLFCSIIGSSKDDVLMLEEPDENIYLNIRHTKDFRFITLNVFSDTHSKVYLINASDPLSRMRLVWEGESQVHCIVEHHHGRLYLFTDASREGTPVDSHYLMLSDVESPGPKSWKDVFLEEPGVILEDVDFCDTHMVLVLRQGRKLKLCSVKLPFPEHIRVPARLSDFHPFDLSLPNHVCQILPGPNYDYRSSTMRFTISSPVMPDAVVDYNLPNGKWRIVQQQNMLHERTKALYGNAFAASMVKPSSKGGDLSSEDFGDCDWNELSEYYACEYYDVPSKDGVLVPLTLVYSQKHKQEGNPGLLHGHGAYGEILDKRWRSELKSLLDRGWVIAFADVRGGGGYGKKWHQDGARTKKMNSIYDFISCGEFLLEKGIIKENKLAGWGYSAGGLLVASAINTRPDLFRAVVLKVPFLDVCNTLLHPILPLTAIDYEEFGFPVDHEEFLSIRKYSPYDNIQKDVPYPAVFVTSSFNTRFGVWEAAKWVAKVREVTRYDPERPVILNLTTDVVEESKYLQTKELALETAFLIKMIHDT*
BIND.CM020529.1G3307.1	cellular organisms	2824	48.16	1401	51.03	467	CM020529.1	16726619	16731626	+	rna-gnl|WGS:POTR|OsKitaake09g123900.2	cellular organisms	2415	49.15	1107	46.43	369	4135	1106	369	homologous	same	MNLAGFLATPATATATRHEMPLNPSSSASFLLSSLRRSLVASLRKASPAAAAALSPMASASTVAAENGAAKAAAEKQQQQPVQVAKRLEKFKTTIFTQMSMLAIKHGAINLGQGFPNFDGPDFVKEAAIQAINAGKNQYARGYGVPELNSAIAERFLKDSGLQVDPEKEVTVTSGCTEAIAATILGLINPGDEVILFAPFYDSYEATLSMAGANVKAITLRPPDFSVPLEELKAAVSKNTRAIMINTPHNPTGKMFTREELEFIATLCKENDVLLFADEVYDKLAFEADHISMASIPGMYERTVTMNSLGKTFSLTGWKIGWAIAPPHLTWGVRQAHSFLTFATCTPMQAAAAAALRAPDSYYEELRRDYGAKKALLVNGLKDAGFIVYPSSGTYFVMVDHTPFGFDNDIEFCEYLIREVGVVAIPPSVFYLNPEDGKNLVRFTFCKDDETLRAAVERMKTKLRKK*	MSMLAIKHGAINLGQGFPNFDGPDFVKEAAIQAINAGKNQYARGYGVPELNSAIAERFLKDSGLQVDPEKEVTVTSGCTEAIAATILGLINPGDEVILFAPFYDSYEATLSMAGANVKAITLRPPDFSVPLEELKAAVSKNTRAIMINTPHNPTGKMFTREELEFIATLCKENDVLLFADEVYDKLAFEADHISMASIPGMYERTVTMNSLGKTFSLTGWKIGWAIAPPHLTWGVRQAHSFLTFATCTPMQAAAAAALRAPDSYYEELRRDYGAKKALLVNGLKDAGFIVYPSSGTYFVMVDHTPFGFDNDIEFCEYLIREVGVVAIPPSVFYLNPEDGKNLVRFTFCKDDETLRAAVERMKTKLRKK*
BIND.CM020529.1G3307.1	cellular organisms	2824	48.16	1401	51.03	467	CM020529.1	16726619	16731626	+	rna-gnl|WGS:POTR|OsKitaake09g123900.1	cellular organisms	1952	50.51	1401	51.03	467	4135	1399	467	identical	same	MNLAGFLATPATATATRHEMPLNPSSSASFLLSSLRRSLVASLRKASPAAAAALSPMASASTVAAENGAAKAAAEKQQQQPVQVAKRLEKFKTTIFTQMSMLAIKHGAINLGQGFPNFDGPDFVKEAAIQAINAGKNQYARGYGVPELNSAIAERFLKDSGLQVDPEKEVTVTSGCTEAIAATILGLINPGDEVILFAPFYDSYEATLSMAGANVKAITLRPPDFSVPLEELKAAVSKNTRAIMINTPHNPTGKMFTREELEFIATLCKENDVLLFADEVYDKLAFEADHISMASIPGMYERTVTMNSLGKTFSLTGWKIGWAIAPPHLTWGVRQAHSFLTFATCTPMQAAAAAALRAPDSYYEELRRDYGAKKALLVNGLKDAGFIVYPSSGTYFVMVDHTPFGFDNDIEFCEYLIREVGVVAIPPSVFYLNPEDGKNLVRFTFCKDDETLRAAVERMKTKLRKK*	MNLAGFLATPATATATRHEMPLNPSSSASFLLSSLRRSLVASLRKASPAAAAALSPMASASTVAAENGAAKAAAEKQQQQPVQVAKRLEKFKTTIFTQMSMLAIKHGAINLGQGFPNFDGPDFVKEAAIQAINAGKNQYARGYGVPELNSAIAERFLKDSGLQVDPEKEVTVTSGCTEAIAATILGLINPGDEVILFAPFYDSYEATLSMAGANVKAITLRPPDFSVPLEELKAAVSKNTRAIMINTPHNPTGKMFTREELEFIATLCKENDVLLFADEVYDKLAFEADHISMASIPGMYERTVTMNSLGKTFSLTGWKIGWAIAPPHLTWGVRQAHSFLTFATCTPMQAAAAAALRAPDSYYEELRRDYGAKKALLVNGLKDAGFIVYPSSGTYFVMVDHTPFGFDNDIEFCEYLIREVGVVAIPPSVFYLNPEDGKNLVRFTFCKDDETLRAAVERMKTKLRKK*
BIND.CM020529.1G3307.1	cellular organisms	2824	48.16	1401	51.03	467	CM020529.1	16726619	16731626	+	rna-gnl|WGS:POTR|OsKitaake09g123900.4	cellular organisms	3256	42.01	1107	46.43	369	3634	1106	369	homologous	same	MNLAGFLATPATATATRHEMPLNPSSSASFLLSSLRRSLVASLRKASPAAAAALSPMASASTVAAENGAAKAAAEKQQQQPVQVAKRLEKFKTTIFTQMSMLAIKHGAINLGQGFPNFDGPDFVKEAAIQAINAGKNQYARGYGVPELNSAIAERFLKDSGLQVDPEKEVTVTSGCTEAIAATILGLINPGDEVILFAPFYDSYEATLSMAGANVKAITLRPPDFSVPLEELKAAVSKNTRAIMINTPHNPTGKMFTREELEFIATLCKENDVLLFADEVYDKLAFEADHISMASIPGMYERTVTMNSLGKTFSLTGWKIGWAIAPPHLTWGVRQAHSFLTFATCTPMQAAAAAALRAPDSYYEELRRDYGAKKALLVNGLKDAGFIVYPSSGTYFVMVDHTPFGFDNDIEFCEYLIREVGVVAIPPSVFYLNPEDGKNLVRFTFCKDDETLRAAVERMKTKLRKK*	MSMLAIKHGAINLGQGFPNFDGPDFVKEAAIQAINAGKNQYARGYGVPELNSAIAERFLKDSGLQVDPEKEVTVTSGCTEAIAATILGLINPGDEVILFAPFYDSYEATLSMAGANVKAITLRPPDFSVPLEELKAAVSKNTRAIMINTPHNPTGKMFTREELEFIATLCKENDVLLFADEVYDKLAFEADHISMASIPGMYERTVTMNSLGKTFSLTGWKIGWAIAPPHLTWGVRQAHSFLTFATCTPMQAAAAAALRAPDSYYEELRRDYGAKKALLVNGLKDAGFIVYPSSGTYFVMVDHTPFGFDNDIEFCEYLIREVGVVAIPPSVFYLNPEDGKNLVRFTFCKDDETLRAAVERMKTKLRKK*
BIND.CM020529.1G3307.1	cellular organisms	2824	48.16	1401	51.03	467	CM020529.1	16726619	16731626	+	rna-gnl|WGS:POTR|OsKitaake09g123900.3	cellular organisms	2187	49.7	1107	46.43	369	4135	1106	369	homologous	same	MNLAGFLATPATATATRHEMPLNPSSSASFLLSSLRRSLVASLRKASPAAAAALSPMASASTVAAENGAAKAAAEKQQQQPVQVAKRLEKFKTTIFTQMSMLAIKHGAINLGQGFPNFDGPDFVKEAAIQAINAGKNQYARGYGVPELNSAIAERFLKDSGLQVDPEKEVTVTSGCTEAIAATILGLINPGDEVILFAPFYDSYEATLSMAGANVKAITLRPPDFSVPLEELKAAVSKNTRAIMINTPHNPTGKMFTREELEFIATLCKENDVLLFADEVYDKLAFEADHISMASIPGMYERTVTMNSLGKTFSLTGWKIGWAIAPPHLTWGVRQAHSFLTFATCTPMQAAAAAALRAPDSYYEELRRDYGAKKALLVNGLKDAGFIVYPSSGTYFVMVDHTPFGFDNDIEFCEYLIREVGVVAIPPSVFYLNPEDGKNLVRFTFCKDDETLRAAVERMKTKLRKK*	MSMLAIKHGAINLGQGFPNFDGPDFVKEAAIQAINAGKNQYARGYGVPELNSAIAERFLKDSGLQVDPEKEVTVTSGCTEAIAATILGLINPGDEVILFAPFYDSYEATLSMAGANVKAITLRPPDFSVPLEELKAAVSKNTRAIMINTPHNPTGKMFTREELEFIATLCKENDVLLFADEVYDKLAFEADHISMASIPGMYERTVTMNSLGKTFSLTGWKIGWAIAPPHLTWGVRQAHSFLTFATCTPMQAAAAAALRAPDSYYEELRRDYGAKKALLVNGLKDAGFIVYPSSGTYFVMVDHTPFGFDNDIEFCEYLIREVGVVAIPPSVFYLNPEDGKNLVRFTFCKDDETLRAAVERMKTKLRKK*
BIND.CM020529.1G3307.2	cellular organisms	4517	45.23	1107	46.43	369	CM020529.1	16726619	16731626	+	rna-gnl|WGS:POTR|OsKitaake09g123900.2	cellular organisms	2415	49.15	1107	46.43	369	4135	1106	369	identical	same	MSMLAIKHGAINLGQGFPNFDGPDFVKEAAIQAINAGKNQYARGYGVPELNSAIAERFLKDSGLQVDPEKEVTVTSGCTEAIAATILGLINPGDEVILFAPFYDSYEATLSMAGANVKAITLRPPDFSVPLEELKAAVSKNTRAIMINTPHNPTGKMFTREELEFIATLCKENDVLLFADEVYDKLAFEADHISMASIPGMYERTVTMNSLGKTFSLTGWKIGWAIAPPHLTWGVRQAHSFLTFATCTPMQAAAAAALRAPDSYYEELRRDYGAKKALLVNGLKDAGFIVYPSSGTYFVMVDHTPFGFDNDIEFCEYLIREVGVVAIPPSVFYLNPEDGKNLVRFTFCKDDETLRAAVERMKTKLRKK*	MSMLAIKHGAINLGQGFPNFDGPDFVKEAAIQAINAGKNQYARGYGVPELNSAIAERFLKDSGLQVDPEKEVTVTSGCTEAIAATILGLINPGDEVILFAPFYDSYEATLSMAGANVKAITLRPPDFSVPLEELKAAVSKNTRAIMINTPHNPTGKMFTREELEFIATLCKENDVLLFADEVYDKLAFEADHISMASIPGMYERTVTMNSLGKTFSLTGWKIGWAIAPPHLTWGVRQAHSFLTFATCTPMQAAAAAALRAPDSYYEELRRDYGAKKALLVNGLKDAGFIVYPSSGTYFVMVDHTPFGFDNDIEFCEYLIREVGVVAIPPSVFYLNPEDGKNLVRFTFCKDDETLRAAVERMKTKLRKK*
BIND.CM020529.1G3307.2	cellular organisms	4517	45.23	1107	46.43	369	CM020529.1	16726619	16731626	+	rna-gnl|WGS:POTR|OsKitaake09g123900.3	cellular organisms	2187	49.7	1107	46.43	369	4135	1106	369	identical	same	MSMLAIKHGAINLGQGFPNFDGPDFVKEAAIQAINAGKNQYARGYGVPELNSAIAERFLKDSGLQVDPEKEVTVTSGCTEAIAATILGLINPGDEVILFAPFYDSYEATLSMAGANVKAITLRPPDFSVPLEELKAAVSKNTRAIMINTPHNPTGKMFTREELEFIATLCKENDVLLFADEVYDKLAFEADHISMASIPGMYERTVTMNSLGKTFSLTGWKIGWAIAPPHLTWGVRQAHSFLTFATCTPMQAAAAAALRAPDSYYEELRRDYGAKKALLVNGLKDAGFIVYPSSGTYFVMVDHTPFGFDNDIEFCEYLIREVGVVAIPPSVFYLNPEDGKNLVRFTFCKDDETLRAAVERMKTKLRKK*	MSMLAIKHGAINLGQGFPNFDGPDFVKEAAIQAINAGKNQYARGYGVPELNSAIAERFLKDSGLQVDPEKEVTVTSGCTEAIAATILGLINPGDEVILFAPFYDSYEATLSMAGANVKAITLRPPDFSVPLEELKAAVSKNTRAIMINTPHNPTGKMFTREELEFIATLCKENDVLLFADEVYDKLAFEADHISMASIPGMYERTVTMNSLGKTFSLTGWKIGWAIAPPHLTWGVRQAHSFLTFATCTPMQAAAAAALRAPDSYYEELRRDYGAKKALLVNGLKDAGFIVYPSSGTYFVMVDHTPFGFDNDIEFCEYLIREVGVVAIPPSVFYLNPEDGKNLVRFTFCKDDETLRAAVERMKTKLRKK*
BIND.CM020529.1G3307.2	cellular organisms	4517	45.23	1107	46.43	369	CM020529.1	16726619	16731626	+	rna-gnl|WGS:POTR|OsKitaake09g123900.4	cellular organisms	3256	42.01	1107	46.43	369	3634	1106	369	identical	same	MSMLAIKHGAINLGQGFPNFDGPDFVKEAAIQAINAGKNQYARGYGVPELNSAIAERFLKDSGLQVDPEKEVTVTSGCTEAIAATILGLINPGDEVILFAPFYDSYEATLSMAGANVKAITLRPPDFSVPLEELKAAVSKNTRAIMINTPHNPTGKMFTREELEFIATLCKENDVLLFADEVYDKLAFEADHISMASIPGMYERTVTMNSLGKTFSLTGWKIGWAIAPPHLTWGVRQAHSFLTFATCTPMQAAAAAALRAPDSYYEELRRDYGAKKALLVNGLKDAGFIVYPSSGTYFVMVDHTPFGFDNDIEFCEYLIREVGVVAIPPSVFYLNPEDGKNLVRFTFCKDDETLRAAVERMKTKLRKK*	MSMLAIKHGAINLGQGFPNFDGPDFVKEAAIQAINAGKNQYARGYGVPELNSAIAERFLKDSGLQVDPEKEVTVTSGCTEAIAATILGLINPGDEVILFAPFYDSYEATLSMAGANVKAITLRPPDFSVPLEELKAAVSKNTRAIMINTPHNPTGKMFTREELEFIATLCKENDVLLFADEVYDKLAFEADHISMASIPGMYERTVTMNSLGKTFSLTGWKIGWAIAPPHLTWGVRQAHSFLTFATCTPMQAAAAAALRAPDSYYEELRRDYGAKKALLVNGLKDAGFIVYPSSGTYFVMVDHTPFGFDNDIEFCEYLIREVGVVAIPPSVFYLNPEDGKNLVRFTFCKDDETLRAAVERMKTKLRKK*
BIND.CM020529.1G3307.2	cellular organisms	4517	45.23	1107	46.43	369	CM020529.1	16726619	16731626	+	rna-gnl|WGS:POTR|OsKitaake09g123900.1	cellular organisms	1952	50.51	1401	51.03	467	4135	1106	369	homologous	same	MSMLAIKHGAINLGQGFPNFDGPDFVKEAAIQAINAGKNQYARGYGVPELNSAIAERFLKDSGLQVDPEKEVTVTSGCTEAIAATILGLINPGDEVILFAPFYDSYEATLSMAGANVKAITLRPPDFSVPLEELKAAVSKNTRAIMINTPHNPTGKMFTREELEFIATLCKENDVLLFADEVYDKLAFEADHISMASIPGMYERTVTMNSLGKTFSLTGWKIGWAIAPPHLTWGVRQAHSFLTFATCTPMQAAAAAALRAPDSYYEELRRDYGAKKALLVNGLKDAGFIVYPSSGTYFVMVDHTPFGFDNDIEFCEYLIREVGVVAIPPSVFYLNPEDGKNLVRFTFCKDDETLRAAVERMKTKLRKK*	MNLAGFLATPATATATRHEMPLNPSSSASFLLSSLRRSLVASLRKASPAAAAALSPMASASTVAAENGAAKAAAEKQQQQPVQVAKRLEKFKTTIFTQMSMLAIKHGAINLGQGFPNFDGPDFVKEAAIQAINAGKNQYARGYGVPELNSAIAERFLKDSGLQVDPEKEVTVTSGCTEAIAATILGLINPGDEVILFAPFYDSYEATLSMAGANVKAITLRPPDFSVPLEELKAAVSKNTRAIMINTPHNPTGKMFTREELEFIATLCKENDVLLFADEVYDKLAFEADHISMASIPGMYERTVTMNSLGKTFSLTGWKIGWAIAPPHLTWGVRQAHSFLTFATCTPMQAAAAAALRAPDSYYEELRRDYGAKKALLVNGLKDAGFIVYPSSGTYFVMVDHTPFGFDNDIEFCEYLIREVGVVAIPPSVFYLNPEDGKNLVRFTFCKDDETLRAAVERMKTKLRKK*
BIND.CM020529.1G3307.3.orf2	Poaceae	3999	46.74	429	64.57	143	CM020529.1	16726619	16731626	+	rna-gnl|WGS:POTR|OsKitaake09g123900.3	cellular organisms	2187	49.7	1107	46.43	369	4135				same	MNLAGFLATPATATATRHEMPLNPSSSASFLLSSLRRSLVASLRKASPAAAAALSPMASASTVAAENGAAKAAAEKQQQQPVQVNSRSPPPPTGSLIAISLSVSLCGSEISVAEILLGVSCVVTLAYSWMCSFVAGSASWKC*	MSMLAIKHGAINLGQGFPNFDGPDFVKEAAIQAINAGKNQYARGYGVPELNSAIAERFLKDSGLQVDPEKEVTVTSGCTEAIAATILGLINPGDEVILFAPFYDSYEATLSMAGANVKAITLRPPDFSVPLEELKAAVSKNTRAIMINTPHNPTGKMFTREELEFIATLCKENDVLLFADEVYDKLAFEADHISMASIPGMYERTVTMNSLGKTFSLTGWKIGWAIAPPHLTWGVRQAHSFLTFATCTPMQAAAAAALRAPDSYYEELRRDYGAKKALLVNGLKDAGFIVYPSSGTYFVMVDHTPFGFDNDIEFCEYLIREVGVVAIPPSVFYLNPEDGKNLVRFTFCKDDETLRAAVERMKTKLRKK*
BIND.CM020529.1G3307.3.orf2	Poaceae	3999	46.74	429	64.57	143	CM020529.1	16726619	16731626	+	rna-gnl|WGS:POTR|OsKitaake09g123900.1	cellular organisms	1952	50.51	1401	51.03	467	4135	248	30	homologous	same	MNLAGFLATPATATATRHEMPLNPSSSASFLLSSLRRSLVASLRKASPAAAAALSPMASASTVAAENGAAKAAAEKQQQQPVQVNSRSPPPPTGSLIAISLSVSLCGSEISVAEILLGVSCVVTLAYSWMCSFVAGSASWKC*	MNLAGFLATPATATATRHEMPLNPSSSASFLLSSLRRSLVASLRKASPAAAAALSPMASASTVAAENGAAKAAAEKQQQQPVQVAKRLEKFKTTIFTQMSMLAIKHGAINLGQGFPNFDGPDFVKEAAIQAINAGKNQYARGYGVPELNSAIAERFLKDSGLQVDPEKEVTVTSGCTEAIAATILGLINPGDEVILFAPFYDSYEATLSMAGANVKAITLRPPDFSVPLEELKAAVSKNTRAIMINTPHNPTGKMFTREELEFIATLCKENDVLLFADEVYDKLAFEADHISMASIPGMYERTVTMNSLGKTFSLTGWKIGWAIAPPHLTWGVRQAHSFLTFATCTPMQAAAAAALRAPDSYYEELRRDYGAKKALLVNGLKDAGFIVYPSSGTYFVMVDHTPFGFDNDIEFCEYLIREVGVVAIPPSVFYLNPEDGKNLVRFTFCKDDETLRAAVERMKTKLRKK*
BIND.CM020529.1G3307.3.orf2	Poaceae	3999	46.74	429	64.57	143	CM020529.1	16726619	16731626	+	rna-gnl|WGS:POTR|OsKitaake09g123900.2	cellular organisms	2415	49.15	1107	46.43	369	4135				same	MNLAGFLATPATATATRHEMPLNPSSSASFLLSSLRRSLVASLRKASPAAAAALSPMASASTVAAENGAAKAAAEKQQQQPVQVNSRSPPPPTGSLIAISLSVSLCGSEISVAEILLGVSCVVTLAYSWMCSFVAGSASWKC*	MSMLAIKHGAINLGQGFPNFDGPDFVKEAAIQAINAGKNQYARGYGVPELNSAIAERFLKDSGLQVDPEKEVTVTSGCTEAIAATILGLINPGDEVILFAPFYDSYEATLSMAGANVKAITLRPPDFSVPLEELKAAVSKNTRAIMINTPHNPTGKMFTREELEFIATLCKENDVLLFADEVYDKLAFEADHISMASIPGMYERTVTMNSLGKTFSLTGWKIGWAIAPPHLTWGVRQAHSFLTFATCTPMQAAAAAALRAPDSYYEELRRDYGAKKALLVNGLKDAGFIVYPSSGTYFVMVDHTPFGFDNDIEFCEYLIREVGVVAIPPSVFYLNPEDGKNLVRFTFCKDDETLRAAVERMKTKLRKK*
BIND.CM020529.1G3307.3.orf2	Poaceae	3999	46.74	429	64.57	143	CM020529.1	16726619	16731626	+	rna-gnl|WGS:POTR|OsKitaake09g123900.4	cellular organisms	3256	42.01	1107	46.43	369	3634				same	MNLAGFLATPATATATRHEMPLNPSSSASFLLSSLRRSLVASLRKASPAAAAALSPMASASTVAAENGAAKAAAEKQQQQPVQVNSRSPPPPTGSLIAISLSVSLCGSEISVAEILLGVSCVVTLAYSWMCSFVAGSASWKC*	MSMLAIKHGAINLGQGFPNFDGPDFVKEAAIQAINAGKNQYARGYGVPELNSAIAERFLKDSGLQVDPEKEVTVTSGCTEAIAATILGLINPGDEVILFAPFYDSYEATLSMAGANVKAITLRPPDFSVPLEELKAAVSKNTRAIMINTPHNPTGKMFTREELEFIATLCKENDVLLFADEVYDKLAFEADHISMASIPGMYERTVTMNSLGKTFSLTGWKIGWAIAPPHLTWGVRQAHSFLTFATCTPMQAAAAAALRAPDSYYEELRRDYGAKKALLVNGLKDAGFIVYPSSGTYFVMVDHTPFGFDNDIEFCEYLIREVGVVAIPPSVFYLNPEDGKNLVRFTFCKDDETLRAAVERMKTKLRKK*
BIND.CM020529.1G331.1	Oryza	546	67.77	546	67.77	182	CM020529.1	1851078	1851685	+	rna-gnl|WGS:POTR|OsKitaake09g010133.1	Oryza	741	66.26	741	66.26	247	607	531	181	homologous	same	MVKPTREKWRPPIAPSLCPSSLSLSLAHPTPPPPPPPYPYAVPSRLHHSSRPPHAAASAHASSPSLGRSLRISPPQPLDPRRRSPLPRSLPPLSSPASLALAIQPPTPLLPPLRRARHASTAGAPIATLRYSAVLGIEAAVLVGTARDSTSSPIPPSSTGAPSLARCNYINANKCKLQVIR*	MCRARCPKPLPSTAATTAASPCPVSSPRAISISTGEHRSEKHNQHLNSGLVRHQGIIIPRDRTLLRIRSRREKWRPPIAPSLCPSSLSLSLAHPTPPPPPPPYPYAVPSRLHHSSRPPHAAASAHASSPSLGRSLRISPPQPLDPRRRSPLPRSLPPLSSPASLALAIQPPTPLLPPLRRARHASTAGAPIATLRYSAVLGIEAAVLVGTARDSTSSPIPPSSTGAPSLARCNYINANKCKLQVIR*
BIND.CM020529.1G3310.1	cellular organisms	1338	66.29	1338	66.29	446	CM020529.1	16735886	16737589	-	rna-gnl|WGS:POTR|OsKitaake09g124000.1	cellular organisms	2411	60.43	1257	66.51	419	1703	1250	418	homologous	same	MDGHGGGGGGGGGGAGGVGKLTRTPSSLLRSPTVRNCASFQAVVVEDPEPDDKKEQAQAKPPPHLHPHLLRAAAVPAHPLLLLALPLAVLLLLLLLRDDHHHLLLLATAAAAALAAAAGAARLLRGRLRLRRSSGSGSVQWFIGDEDDKPQKRDKGKGGAHGRVVREGVEFYSNGDCYEGEFHKGRCNGSGVYTFFGKGKYEGDWVDGKYDGYGIESWARGSRYRGQYRQGLRHGHGVYRFYSGDCYAGEWAGGQSHGIGAQTCSDGSSYVGEFKCGVKHGLGSYHFRNGDRYAGEYFGDKIHGFGVYSFANGHCYEGSWHEGKKQGFGMYTFRNGDKRSGDWDSGTLKTPLSPTDPSVQRAVQAAQLAAENAFHLPRVDEQVHKAVMAANRAATAARVAAIKAVQNRMDGKFCDTYVSDDRSKHNRLPRVREFSKEREPPGERS*	MDGHGGGGGGGGGGAGGVGKLTRTPSSLLRSPTVRNCASFQAVVVEDPEPDDKKEQAQAKPPPHLHPHLLRAAAVPAHPLLLLALPLAVLLLLLLLRDDHHHLLLLATAAAAALAAAAGAARLLRGRLRLRRSSGSGSVQWFIGDEDDKPQKRDKGKGGAHGRVVREGVEFYSNGDCYEGEFHKGRCNGSGVYTFFGKGKYEGDWVDGKYDGYGIESWARGSRYRGQYRQGLRHGHGVYRFYSGDCYAGEWAGGQSHGIGAQTCSDGSSYVGEFKCGVKHGLGSYHFRNGDRYAGEYFGDKIHGFGVYSFANGHCYEGSWHEGKKQGFGMYTFRNGDKRSGDWDSGTLKTPLSPTDPSVQRAVQAAQLAAENAFHLPRVDEQVHKAVMAANRAATAARVAAIKAVQNRMDGKFCDTYV*
BIND.CM020529.1G3318.1	cellular organisms	1881	60.87	1881	60.87	627	CM020529.1	16759007	16764357	+	rna-gnl|WGS:POTR|OsKitaake09g124200.1	cellular organisms	1639	50.76	1050	53.05	350	2263	922	350	homologous	same	MFPRRACFRRKWSSGRDISSSFFQSHQVTGGEEADDGLQGGCQKLRVERRGVARGDRWERGAAIDKGEERRATVGGRETKTAWRPEGERSGDRRDRRTVCGVEGRVERCATVGRREERCMLPRSGERSDLRSRWPEGERSGSWRPAGERRTARGAAGRDERFAAAGRREEQLKAAWRGERSGSRRPAGRDERLTVASGREERLMATGGIQERCAARRGEKWLAAAGRREKNVAQRGRERGAARGGRRERGLARGGRRDRRMARDGRRDLRIKLPRPCTGRRVRCRLPKQSEAKTRGQKAGVPSTGVHVASQAVGPMASSSPPWLLLPSFPWPPPPPPGSSSGRGGGGGGGGDPGDWKPNVVAAFAGAQLGRALRRRLAGLLRSPEARHLGALPRIGDIWRYIGRGKLPSRRPSGINSKKRLWTNILLAVNILAYVAQITTQGRLLIWGAKINSMIDRGELWRLATSSLLHANLAHLAFNCFSLNSIGPMVEMLTGPRRYLAVYFTSALAGSLMSYRYCASPAVGASGAIFGLVGAYAVYTWRHRRFLGHGKESLEHIGRVVILNMGMGLLTRGIDNWGHLGGLLGGMAMAWFLGPAWQYQYVSKDGRAVFKDNAPILQLSNGKWLR*	MASSSPPWLLLPSFPWPPPPPPGSSSGRGGGGGGGGDPGDWKPNVVAAFAGAQLGRALRRRLAGLLRSPEARHLGALPRIGDIWFEGSDSFATHSILGVLENALSAPYACSSVLFNGNGSDRRYIGRGKLPSRRPSGINSKKRLWTNILLAVNILAYVAQITTQGRLLIWGAKINSMIDRGELWRLATSSLLHANLAHLAFNCFSLNSIGPMVEMLTGPRRYLAVYFTSALAGSLMSYRYCASPAVGASGAIFGLVGAYAVYTWRHRRFLGHGKESLEHIGRVVILNMGMGLLTRGIDNWGHLGGLLGGMAMAWFLGPAWQYQYVSKDGRAVFKDNAPILQLSNGKWLR*
BIND.CM020529.1G3320.1	Streptophyta	1464	62.16	1464	62.16	488	CM020529.1	16774111	16776240	+	rna-gnl|WGS:POTR|OsKitaake09g124400.1	Streptophyta	1649	57.25	1287	62.39	429	1724	1284	421	homologous	same	MGIEHYNTNQRKNPWERHCQEGHEALTIGPSPRPISPRQPPAAAANPKRARAARRFVEHMEGGGGGGTDMNAVPDGVVQHVLSMLSNVRDVAACACVCRRWRECVPYLPALFFPRNAFDTAAAAGGAADDAIGRMVRSVERLRELVIYCPFSMARLPEWLALRSTSLRVLELRMDAAAADKAEDGGYLDCIGLARGLEELRLWGVSLTAAPAWGRLDKLRVLEIVGAPLEDSAVKDAISACPNLTDLSLLGCDCSGAVSIELALLERCRLDFLGAGNCSLSLAAPRVESLEVQGFTWITLRGGHSLRRLSIAKSTGRVYKVDTGKLPDLEHLSLRGVQWSWAAVSSVLQCARDVKHLVMKIEFSGDFDALQPFPEVDLVDFFNSHPNLRKFDIHGAMFAALCQKNSLKNLDARFCIPCLEEVLITVRSPLNAEQKLNTLESLVKYSVRLRSMVIRISQMKNCHDAADDFFEEICKFKYMNNKKVRVE*	MEGGGGGGTDMNAVPDGVVQHVLSMLSNVRDVAACACVCRRWRECVPYLPALFFPRNAFDTAAAAGGAADDAIGRMVRSVERLRELVIYCPFSMARLPEWLALRSTSLRVLELRMDAAAADKAEDGGYLDCIGLARGLEELRLWGVSLTAAPAWGRLDKLRVLEIVGAPLEDSAVKDAISACPNLTDLSLLGCDCSGAVSIELALLERCRLDFLGAGNCSLSLAAPRVESLEVQGFTWITLRGGHSLRRLSIAKSTGRVYKVDTGKLPDLEHLSLRGVQWSWAAVSSVLQCARDVKHLVMKIEFSGDFDALQPFPEVDLVDFFNSHPNLRKFDIHGAMFAALCQKNSLKNLDARFCIPCLEEVLITVRSPLNAEQKLNTLESLVKYSVRLRSMVIRISQMKNCHDAADDFFEEICKFKYMNNKKVRVE*
BIND.CM020529.1G3321.1	cellular organisms	1260	57.62	1260	57.62	420	CM020529.1	16776727	16782839	-	rna-gnl|WGS:POTR|OsKitaake09g124500.3	cellular organisms	879	54.61	672	59.23	224	1959	572	193	homologous	same	MNPTAPQCHRAMLAPLPHRPAPPTPPPVLHYGLPSPHGCVGWPPARAQCMASIPKSLSLHDTASSPRNPRTMARARRGRQNAAASPPSLALQLQVASLVIVFVFAFSSAITPTRADHVEGHMSHEMFGYENDATGPAKWGSLHKEWAVCGDGKKQSPIDITTVEPQKVKEPLMQAYKAGATTIQNRGHDYMLKWKDGNSKLTVQGKEYTLKQVHWHEPSEHTINGTRFDAEMHMVHEDPSMARAVVSVLLSTKAGQPNAVLTEMAPHFKNLAGKEKAEEEVKEPVDPSTWVDKTSGYYRYDGSLTTPPCTEGVIWTIMSKIGDASKEQIDLLKTVATTVEPNARPAQKLNDRIVRSKRYNKVVASTTAKPLQQTALQRLASEGRTELAPPGQRHKKTEHYAQHMFQVFIRYLRTSRGSR*	MARARRGRQNAAASPPSLALQLQVASLVIVFVFAFSSAITPTRADHVEGHMSHEMFGYENDATGPAKWGSLHKEWAVCGDGKKQSPIDITTVEPQKVKEPLMQAYKAGATTIQNRGHDYMLKWKDGNSKLTVQGKEYTLKQVHWHEPSEHTINGTRFDAEMHMVHEDPSMARAVVSVLLSTKAGQPNAVLTEVVTTTCLTVHLKWFVSISSPTERPRNGNEHI*
BIND.CM020529.1G3321.1	cellular organisms	1260	57.62	1260	57.62	420	CM020529.1	16776727	16782839	-	rna-gnl|WGS:POTR|OsKitaake09g124500.1	cellular organisms	2172	49.91	933	57.23	311	5364	910	306	homologous	same	MNPTAPQCHRAMLAPLPHRPAPPTPPPVLHYGLPSPHGCVGWPPARAQCMASIPKSLSLHDTASSPRNPRTMARARRGRQNAAASPPSLALQLQVASLVIVFVFAFSSAITPTRADHVEGHMSHEMFGYENDATGPAKWGSLHKEWAVCGDGKKQSPIDITTVEPQKVKEPLMQAYKAGATTIQNRGHDYMLKWKDGNSKLTVQGKEYTLKQVHWHEPSEHTINGTRFDAEMHMVHEDPSMARAVVSVLLSTKAGQPNAVLTEMAPHFKNLAGKEKAEEEVKEPVDPSTWVDKTSGYYRYDGSLTTPPCTEGVIWTIMSKIGDASKEQIDLLKTVATTVEPNARPAQKLNDRIVRSKRYNKVVASTTAKPLQQTALQRLASEGRTELAPPGQRHKKTEHYAQHMFQVFIRYLRTSRGSR*	MASIPKSLSLHDTASSPRNPRTMARARRGRQNAAASPPSLALQLQVASLVIVFVFAFSSAITPTRADHVEGHMSHEMFGYENDATGPAKWGSLHKEWAVCGDGKKQSPIDITTVEPQKVKEPLMQAYKAGATTIQNRGHDYMLKWKDGNSKLTVQGKEYTLKQVHWHEPSEHTINGTRFDAEMHMVHEDPSMARAVVSVLLSTKAGQPNAVLTEMAPHFKNLAGKEKAEEEVKEPVDPSTWVDKTSGYYRYDGSLTTPPCTEGVIWTIMSKIGDASKEQIDLLKTVATTVEPNARPAQKLNDRIVRYFEV*
BIND.CM020529.1G3321.1	cellular organisms	1260	57.62	1260	57.62	420	CM020529.1	16776727	16782839	-	rna-gnl|WGS:POTR|OsKitaake09g124500.2	cellular organisms	2162	50	933	57.23	311	5364	910	306	homologous	same	MNPTAPQCHRAMLAPLPHRPAPPTPPPVLHYGLPSPHGCVGWPPARAQCMASIPKSLSLHDTASSPRNPRTMARARRGRQNAAASPPSLALQLQVASLVIVFVFAFSSAITPTRADHVEGHMSHEMFGYENDATGPAKWGSLHKEWAVCGDGKKQSPIDITTVEPQKVKEPLMQAYKAGATTIQNRGHDYMLKWKDGNSKLTVQGKEYTLKQVHWHEPSEHTINGTRFDAEMHMVHEDPSMARAVVSVLLSTKAGQPNAVLTEMAPHFKNLAGKEKAEEEVKEPVDPSTWVDKTSGYYRYDGSLTTPPCTEGVIWTIMSKIGDASKEQIDLLKTVATTVEPNARPAQKLNDRIVRSKRYNKVVASTTAKPLQQTALQRLASEGRTELAPPGQRHKKTEHYAQHMFQVFIRYLRTSRGSR*	MASIPKSLSLHDTASSPRNPRTMARARRGRQNAAASPPSLALQLQVASLVIVFVFAFSSAITPTRADHVEGHMSHEMFGYENDATGPAKWGSLHKEWAVCGDGKKQSPIDITTVEPQKVKEPLMQAYKAGATTIQNRGHDYMLKWKDGNSKLTVQGKEYTLKQVHWHEPSEHTINGTRFDAEMHMVHEDPSMARAVVSVLLSTKAGQPNAVLTEMAPHFKNLAGKEKAEEEVKEPVDPSTWVDKTSGYYRYDGSLTTPPCTEGVIWTIMSKIGDASKEQIDLLKTVATTVEPNARPAQKLNDRIVRYFEV*
BIND.CM020529.1G3329.1	Eukaryota	1989	63.85	1185	69.79	395	CM020529.1	16811700	16813776	-	rna-gnl|WGS:POTR|OsKitaake09g124900.1	Eukaryota	1972	63.69	1185	69.79	395	1895	1183	395	identical	same	MERCGSWSDCEAAAAAAQKAVPAPFLTKTYQLVDDPATDHIVSWGDDRVSTFVVWRPPEFARDILPNYFKHNNFSSFVRQLNTYGFRKVVPERWEFANEFFRKGEKQLLTEIHRRKTSSASTASPSPPPFFAPPHFPLFHHPGVAAAQHHHAFVGDDGVVAAHGIGMPFPQPHWREPNLPVATRLLALGGPAPSPSSAEAGGAGRAATAAVLMEENERLRRSNTALLQELAHMRKLYNDIIYFVQNHVRPVAPSPAAAAFLQGLGMQARKKPAAANVLNNSGGSTTSSSSLTIAEEPSPPPQQQHLAGEKSGGEAGNSSAARSSAPTKLFGVHLSAAPCGAGSKRASSPEEHPPTSPATKPRLVLECDDLSLTVAPSSSSQQQLSAASSPTSTS*	MERCGSWSDCEAAAAAAQKAVPAPFLTKTYQLVDDPATDHIVSWGDDRVSTFVVWRPPEFARDILPNYFKHNNFSSFVRQLNTYGFRKVVPERWEFANEFFRKGEKQLLTEIHRRKTSSASTASPSPPPFFAPPHFPLFHHPGVAAAQHHHAFVGDDGVVAAHGIGMPFPQPHWREPNLPVATRLLALGGPAPSPSSAEAGGAGRAATAAVLMEENERLRRSNTALLQELAHMRKLYNDIIYFVQNHVRPVAPSPAAAAFLQGLGMQARKKPAAANVLNNSGGSTTSSSSLTIAEEPSPPPQQQHLAGEKSGGEAGNSSAARSSAPTKLFGVHLSAAPCGAGSKRASSPEEHPPTSPATKPRLVLECDDLSLTVAPSSSSQQQLSAASSPTSTS*
BIND.CM020529.1G3335.1	Eukaryota	2577	51.34	1536	58.79	512	CM020529.1	16843543	16846119	+	rna-gnl|WGS:POTR|OsKitaake09g125100.1	Eukaryota	1972	54.21	1536	58.79	512	1971	1535	512	identical	same	MGRTEGRLASVVHLPGRSRVSASPSPRRRRSPSRSPSPRRNRRRDRSPSPYRSRRDRSPSPYRDRRRQWSPYHRDRGRDVEREWARDRDHPAPRRGGGGAGAGAWSASDDDDDEQLKGLTYFEYRRVKREKLRKSMKRCIWNITPSPPRREGEDEDYGYSDEEEEEEEKKESPKKVASSDKSEEEDSKGSSESDSGESDSLSDSSKSDDTRRKKKGRKGSHRSSKRSRHRRRHHSSDTEGDDNSKAEEDSEGSYDSEDSMDRRKKKRSRRHKKSKRRGRSSRRKKRKSNDTASEGSSEEEAVAAASGSSPSPLRDSKKKSRSSRRKRSKQSDSEDQAPSDADLGVKEIDETNEPEIDPEAIKFKEMLEAQKKAALENEMPVGPMPLPRAEGHISYGGALRPGEGDAIAQYVQQGKRIPRRGEVGLSAEEIQKFEDLGYVMSGSRHQRMNAIRIRKENQVYSAEDKRALAMFNYEEKSKREHKVMADLQRLVQRTIGNDVGPSHDPFATADG*	MGRTEGRLASVVHLPGRSRVSASPSPRRRRSPSRSPSPRRNRRRDRSPSPYRSRRDRSPSPYRDRRRQWSPYHRDRGRDVEREWARDRDHPAPRRGGGGAGAGAWSASDDDDDEQLKGLTYFEYRRVKREKLRKSMKRCIWNITPSPPRREGEDEDYGYSDEEEEEEEKKESPKKVASSDKSEEEDSKGSSESDSGESDSLSDSSKSDDTRRKKKGRKGSHRSSKRSRHRRRHHSSDTEGDDNSKAEEDSEGSYDSEDSMDRRKKKRSRRHKKSKRRGRSSRRKKRKSNDTASEGSSEEEAVAAASGSSPSPLRDSKKKSRSSRRKRSKQSDSEDQAPSDADLGVKEIDETNEPEIDPEAIKFKEMLEAQKKAALENEMPVGPMPLPRAEGHISYGGALRPGEGDAIAQYVQQGKRIPRRGEVGLSAEEIQKFEDLGYVMSGSRHQRMNAIRIRKENQVYSAEDKRALAMFNYEEKSKREHKVMADLQRLVQRTIGNDVGPSHDPFATADG*
BIND.CM020529.1G3345.1	Embryophyta	4141	45.52	1854	52.32	618	CM020529.1	16905760	16911581	+	rna-gnl|WGS:POTR|OsKitaake09g125400.3	Embryophyta	2570	45.95	1653	50.03	551	4613	1620	545	homologous	same	MERMRCVGGGDTPLGFRGVVEEELEEEVAAVSASGRPMQRQRRRRRRWGEDADDGYSASSTGGGGSSGCGSFGCDSPLAGFVRADGDPDTDLETDGVATPSSNAFAEPHDEEEGDEVLCGVVEGDWAQLQEPTKSPADRTTGECLYQRRRSEAVLLQGRKGLKQRPASLDFGSGSPGFNGAPLSPGFVVGGVGLMNKGLVSSSFIRSDVFPSPRTPNYRRHRSSVFGYQKGWSSERVPLASKGNRRYPGSSMAFPFSNGRTLPSKWEDAERWIFSPNSSDVLEKTSFAPARRPKSKSGPLGPPGKFGGQYSSVSLLDNGRVGHLTANSPFLAGVLIPEHYCGEKDNIGRYMSRTAGEEASIGIGGKSCLANGGSHATQYNRVRRRLDTAIESSPSLPSTQASVQDEQVGITEESASIITPIILRKDAATQTSPNLSRSSSPSVSTPFIHLLTTHQVREKENCFSDVIRDVHMDDRVTLTRWSKKHVTRASSKNSTNVIDVKKKTVESKSSSWELTEAKSISKVEREQEKITAWEHLQKAKAEAAIQKLVMKIEKKRSSSLDKIWNTLRSAQRRAQVMRETAAANQDEQSSGKAKRTSHLNKNGQISSLSGCFTCHAF*	MGALLPPLAGFVRADGDPDTDLETDGVATPSSNASAAFAEPHDEEEGDEVLCGVVEGDWAQLQEPTKSPADRTTGECLYQRRRSEAVLLQGRKGLKQRPASLDFGSGSPGFNGAPLSPGFVVGGVGLMNKGLVSSSFIRSDVFPSPRTPNYRRHRSSVFGYQKGWSSERVPLASKGNRRYPGSSMAFPFSNGRTLPSKWEDAERWIFSPNSSDVLEKTSFAPARRPKSKSGPLGPPGKFGGQYSSVSLLDNGRVGHLTANSPFLAGVLIPEHYCGEKDNIGRYMSRTAGEEASIGIGGKSCLANGGSHATQYNRVRRRLDTAIESSPSLPSTQASVQDEQVGITEESASIITPIILRKDAATQTSPNLSRSSSPSVSTPFIHLLTTHQVREKENCFSDVIRDVHMDDRVTLTRWSKKHVTRASSKNSTNVIDVKKKTVESKSSSWELTEAKSISKVEREQEKITAWEHLQKAKAEAAIQKLVMKIEKKRSSSLDKIWNTLRSAQRRAQVMRETAAANQDEQSSGKAKRTSHLNKNGQISSLSGCFTCHAF*
BIND.CM020529.1G3345.1	Embryophyta	4141	45.52	1854	52.32	618	CM020529.1	16905760	16911581	+	rna-gnl|WGS:POTR|OsKitaake09g125400.1	Embryophyta	3189	48.48	1863	52.39	621	5732	1847	621	homologous	same	MERMRCVGGGDTPLGFRGVVEEELEEEVAAVSASGRPMQRQRRRRRRWGEDADDGYSASSTGGGGSSGCGSFGCDSPLAGFVRADGDPDTDLETDGVATPSSNAFAEPHDEEEGDEVLCGVVEGDWAQLQEPTKSPADRTTGECLYQRRRSEAVLLQGRKGLKQRPASLDFGSGSPGFNGAPLSPGFVVGGVGLMNKGLVSSSFIRSDVFPSPRTPNYRRHRSSVFGYQKGWSSERVPLASKGNRRYPGSSMAFPFSNGRTLPSKWEDAERWIFSPNSSDVLEKTSFAPARRPKSKSGPLGPPGKFGGQYSSVSLLDNGRVGHLTANSPFLAGVLIPEHYCGEKDNIGRYMSRTAGEEASIGIGGKSCLANGGSHATQYNRVRRRLDTAIESSPSLPSTQASVQDEQVGITEESASIITPIILRKDAATQTSPNLSRSSSPSVSTPFIHLLTTHQVREKENCFSDVIRDVHMDDRVTLTRWSKKHVTRASSKNSTNVIDVKKKTVESKSSSWELTEAKSISKVEREQEKITAWEHLQKAKAEAAIQKLVMKIEKKRSSSLDKIWNTLRSAQRRAQVMRETAAANQDEQSSGKAKRTSHLNKNGQISSLSGCFTCHAF*	MERMRCVGGGDTPLGFRGVVEEELEEEVAAVSASGRPMQRQRRRRRRWGEDADDGYSASSTGGGGSSGCGSFGCDSPLAGFVRADGDPDTDLETDGVATPSSNASAAFAEPHDEEEGDEVLCGVVEGDWAQLQEPTKSPADRTTGECLYQRRRSEAVLLQGRKGLKQRPASLDFGSGSPGFNGAPLSPGFVVGGVGLMNKGLVSSSFIRSDVFPSPRTPNYRRHRSSVFGYQKGWSSERVPLASKGNRRYPGSSMAFPFSNGRTLPSKWEDAERWIFSPNSSDVLEKTSFAPARRPKSKSGPLGPPGKFGGQYSSVSLLDNGRVGHLTANSPFLAGVLIPEHYCGEKDNIGRYMSRTAGEEASIGIGGKSCLANGGSHATQYNRVRRRLDTAIESSPSLPSTQASVQDEQVGITEESASIITPIILRKDAATQTSPNLSRSSSPSVSTPFIHLLTTHQVREKENCFSDVIRDVHMDDRVTLTRWSKKHVTRASSKNSTNVIDVKKKTVESKSSSWELTEAKSISKVEREQEKITAWEHLQKAKAEAAIQKLVMKIEKKRSSSLDKIWNTLRSAQRRAQVMRETAAANQDEQSSGKAKRTSHLNKNGQISSLSGCFTCHAF*
BIND.CM020529.1G3345.1	Embryophyta	4141	45.52	1854	52.32	618	CM020529.1	16905760	16911581	+	rna-gnl|WGS:POTR|OsKitaake09g125400.2	Embryophyta	3185	48.48	1863	52.39	621	5732	1847	621	homologous	same	MERMRCVGGGDTPLGFRGVVEEELEEEVAAVSASGRPMQRQRRRRRRWGEDADDGYSASSTGGGGSSGCGSFGCDSPLAGFVRADGDPDTDLETDGVATPSSNAFAEPHDEEEGDEVLCGVVEGDWAQLQEPTKSPADRTTGECLYQRRRSEAVLLQGRKGLKQRPASLDFGSGSPGFNGAPLSPGFVVGGVGLMNKGLVSSSFIRSDVFPSPRTPNYRRHRSSVFGYQKGWSSERVPLASKGNRRYPGSSMAFPFSNGRTLPSKWEDAERWIFSPNSSDVLEKTSFAPARRPKSKSGPLGPPGKFGGQYSSVSLLDNGRVGHLTANSPFLAGVLIPEHYCGEKDNIGRYMSRTAGEEASIGIGGKSCLANGGSHATQYNRVRRRLDTAIESSPSLPSTQASVQDEQVGITEESASIITPIILRKDAATQTSPNLSRSSSPSVSTPFIHLLTTHQVREKENCFSDVIRDVHMDDRVTLTRWSKKHVTRASSKNSTNVIDVKKKTVESKSSSWELTEAKSISKVEREQEKITAWEHLQKAKAEAAIQKLVMKIEKKRSSSLDKIWNTLRSAQRRAQVMRETAAANQDEQSSGKAKRTSHLNKNGQISSLSGCFTCHAF*	MERMRCVGGGDTPLGFRGVVEEELEEEVAAVSASGRPMQRQRRRRRRWGEDADDGYSASSTGGGGSSGCGSFGCDSPLAGFVRADGDPDTDLETDGVATPSSNASAAFAEPHDEEEGDEVLCGVVEGDWAQLQEPTKSPADRTTGECLYQRRRSEAVLLQGRKGLKQRPASLDFGSGSPGFNGAPLSPGFVVGGVGLMNKGLVSSSFIRSDVFPSPRTPNYRRHRSSVFGYQKGWSSERVPLASKGNRRYPGSSMAFPFSNGRTLPSKWEDAERWIFSPNSSDVLEKTSFAPARRPKSKSGPLGPPGKFGGQYSSVSLLDNGRVGHLTANSPFLAGVLIPEHYCGEKDNIGRYMSRTAGEEASIGIGGKSCLANGGSHATQYNRVRRRLDTAIESSPSLPSTQASVQDEQVGITEESASIITPIILRKDAATQTSPNLSRSSSPSVSTPFIHLLTTHQVREKENCFSDVIRDVHMDDRVTLTRWSKKHVTRASSKNSTNVIDVKKKTVESKSSSWELTEAKSISKVEREQEKITAWEHLQKAKAEAAIQKLVMKIEKKRSSSLDKIWNTLRSAQRRAQVMRETAAANQDEQSSGKAKRTSHLNKNGQISSLSGCFTCHAF*
BIND.CM020529.1G3347.1	Viridiplantae	1500	65.33	1500	65.33	500	CM020529.1	16912971	16916731	+	rna-gnl|WGS:POTR|OsKitaake09g125500.1	Viridiplantae	1926	57.48	1131	64.37	377	3557	1113	346	homologous	same	MTLAVGPHIPPGLRRYFCPEAAVRATDGSQRHHASRADWPGGRSRRLPRAPRTRQRTQPHSALHHQEDPLRHAARARTHARTAGRSIIITRNPQSAPPRQRIALARRRQPLAPPTTLSTTSAFPKKRMWGGRREAMEFGNGGSSSSERRAAAEGATLARQGSVYSLTFDEFQSALAGGGGGGGGGSGFGKDFGSMNMDELLRSIWTAEESQAMASASGSAAGVGVAVGAPPTSLQRQGSLTLPRTLSAKTVDEVWRNLVRDEPPPVGAADGGDMPPQRQSTLGEMTLEEFLVRAGVVRENPPAAPPPVPPPMPPRPVPVVPKTTAFLGNFPGANDAGAAALGFAPLGMGDPALGNGLMPRAVPVGLPGAAVAMQTAVNQFDSGDKGNSDLSSPTEPMPYSFEGLVRGRRNGGGVEKVVERRQRRMIKNRESAARSRARKQAYTLELEAEVQKLKEMNKELERKQADIMEMQKNEVEEMIKDPFGRRKRLCLRRTLTGPW*	MLTDRWGGRREAMEFGNGGSSSSERRAAAEGATLARQGSVYSLTFDEFQSALAGGGGGGGGGSGFGKDFGSMNMDELLRSIWTAEESQAMASASGSAAGVGVAVGAPPTSLQRQGSLTLPRTLSAKTVDEVWRNLVRDEPPPVGAADGGDMPPQRQSTLGEMTLEEFLVRAGVVRENPPAAPPPVPPPMPPRPVPVVPKTTAFLGNFPGANDAGAAALGFAPLGMGDPALGNGLMPRAVPVGLPGAAVAMQTAVNQFDSGDKGNSDLSSPTEPMPYSFEGLVRGRRNGGGVEKVVERRQRRMIKNRESAARSRARKQAYTLELEAEVQKLKEMNKELERKQADIMEMQKNEVEEMIKDPFGRRKRLCLRRTLTGPW*
BIND.CM020529.1G3356.1	Eukaryota	909	69.42	909	69.42	303	CM020529.1	16956965	16963753	+	rna-gnl|WGS:POTR|OsKitaake09g125700.1	Eukaryota	1401	60.03	909	69.42	303	6788	907	274	identical	same	MAAAEAAAAVGKQQQKGGGGRGGGGGGPAPFLTKTNQMVEESATDEVISWGKEGRSFVVWKPVEFARDLLPLHFKHCNFSSFVRQLNTYGFRKVVPDRWEFANGNFRRGEQGLLSGIRRRKATTPQSSKSCGSGVNVAFPPPLPPLPPEPSATTSSGNDRSSSSASSPPRADITSENEQLRKDNQTLTMELARARRHCEELLGFLSRFLDVRQLDLRLLMQEDMRAAAGGVGGEQRVQEHAREEKCVKLFGVLLDDTHGAATRKRARCEEAAASERPIKMIRIGEPWVSVPSSGPARCGGDN*	MAAAEAAAAVGKQQQKGGGGRGGGGGGPAPFLTKTNQMVEESATDEVISWGKEGRSFVVWKPVEFARDLLPLHFKHCNFSSFVRQLNTYGFRKVVPDRWEFANGNFRRGEQGLLSGIRRRKATTPQSSKSCGSGVNVAFPPPLPPLPPEPSATTSSGNDRSSSSASSPPRADITSENEQLRKDNQTLTMELARARRHCEELLGFLSRFLDVRQLDLRLLMQEDMRAAAGGVGGEQRVQEHAREEKCVKLFGVLLDDTHGAATRKRARCEEAAASERPIKMIRIGEPWVSVPSSGPARCGGDN*
BIND.CM020529.1G3359.1.orf1	Eukaryota	2137	47.78	696	47.7	232	CM020529.1	16970087	16980064	-	rna-gnl|WGS:POTR|OsKitaake09g125800.1	Oryza sativa	300	56	300	56	100	452				same	MRSFFRCWVSGTTKMVTTLISKLEPGLGNPTIRLRVSRFWEFRDQNDENILYHLGLVLVDGTGASIAAQIMPPLDELFAPAITEGKVYDLTFYRVRQCTSQYRPVGNMQSIALTKWSTLEECTDVPENFPNYVYSLTPYDQLRGRVNRKDSFTDAIGIITEITSVTPIQTRTKDGESLKRSIYIRDADNVTINVALWGDRATTFPADEVIEAGKKKSTDSDLCWHACEGLW*	MANRKSTAAHKFPRDVLLFTFHPVFPSPRFFPFLQSAQWLVATFRSDGDGKQIPFRIQGHLHLGIVEFDASSGSAVAEEENGHRTLVCCSLSSCLVPGS*
BIND.CM020529.1G3359.1.orf2	Oryza	2137	47.78	420	47.62	140	CM020529.1	16970087	16980064	-	rna-gnl|WGS:POTR|OsKitaake09g125800.1	Oryza sativa	300	56	300	56	100	452				same	MNRILGGANNHTLALLQSPSASQASSLPASMALSPTPSVGLSDAQTGPASPSTAISKHKDLEIESASKTTTEVQDEEEIEDEDVDHLSLTQKAPSSSTKQSTSKSYKKRPRPSPGTGAAKKLFKDNPGNDAGGSAINQA*	MANRKSTAAHKFPRDVLLFTFHPVFPSPRFFPFLQSAQWLVATFRSDGDGKQIPFRIQGHLHLGIVEFDASSGSAVAEEENGHRTLVCCSLSSCLVPGS*
BIND.CM020529.1G3363.1	cellular organisms	1817	57.62	987	66.06	329	CM020529.1	16987173	16990657	-	rna-gnl|WGS:POTR|OsKitaake09g125850.1	cellular organisms	1932	57.97	1503	62.67	501	3482	981	319	homologous	same	MLASPEAARFVLVTQAHLFKPTYPRSKERMIGPSALFFHQGDYHLRLRKLVQGPLGPDALRALVPDVEAAVRSTLASWDGNVSSTFHAMKRLSFDVGIVTIFGGRLDERRKAELRQNYAIVEKGYNSFPNSFPGTLYYKAIQARRRLHGVLSDIMRERRARGEPGSDLLGCLMQSRAGDDGALLTDEQVADNIIGVLFAAQDTTASVLTWIVKYLHDHPKLLEAVRAEQAAIRAANDGGRLPLTWAQTRSMALTHKVILESLRMASIISFTFREAVADVEYKGFLIPKGWKVMPLFRNIHHNPDYFQDPQKFDPSRFKVGDCWFQRRG*	MAASFVIVIVISFFISLAFMCYVHYTSRQRRKLHGYGHEKAVRLPPGSMGWPYIGETLQLYSQDPNVFFASKQKRYGEIFKTHILGCPCVMLASPEAARFVLVTQAHLFKPTYPRSKERMIGPSALFFHQGDYHLRLRKLVQGPLGPDALRALVPDVEAAVRSTLASWDGNVSSTFHAMKRLSFDVGIVTIFGGRLDERRKAELRQNYAIVEKGYNSFPNSFPGTLYYKAIQARRRLHGVLSDIMRERRARGEPGSDLLGCLMQSRAGDDGALLTDEQVADNIIGVLFAAQDTTASVLTWIVKYLHDHPKLLEAVRAEQAAIRAANDGGRLPLTWAQTRSMALTHKVILESLRMASIISFTFREAVADVEYKGFLIPKGWKVMPLFRNIHHNPDYFQDPQKFDPSRFKVSPRPNTFMPFGNGVHACPGNELAKLEMLVLIHHLVTGYRWEIVGSSDEVEYSPFPVPKHGLLAKLWRDDSVSVETDGCQNGDNDDNGVAMV*
BIND.CM020529.1G3363.2	cellular organisms	2760	53.41	1239	62.63	413	CM020529.1	16987173	16990657	-	rna-gnl|WGS:POTR|OsKitaake09g125850.1	cellular organisms	1932	57.97	1503	62.67	501	3482	995	252	homologous	same	MACVCVQVRRDLQDAHSGLPVRDAGEPGGGAVRAGDAGAPVQADVPAEQGADDRPVGALLPPGRLPPPPSQARPGPSRPRRPARARAGRRGRRPLHARLLGRQRLQHLPRHEEGKNCQPEHEEECAGKAVLLATRMHVTCLFFCSFQLSFDVGIVTIFGGRLDERRKAELRQNYAIVEKGYNSFPNSFPGTLYYKAIQARRRLHGVLSDIMRERRARGEPGSDLLGCLMQSRAGDDGALLTDEQVADNIIGVLFAAQDTTASVLTWIVKYLHDHPKLLEAVRAEQAAIRAANDGGRLPLTWAQTRSMALTHKVILESLRMASIISFTFREAVADVEYKGFLIPKGWKVMPLFRNIHHNPDYFQDPQKFDPSRFKVWASIDRSILAAVLLMSMHASLNKLNTVPFDSIKFPLL*	MAASFVIVIVISFFISLAFMCYVHYTSRQRRKLHGYGHEKAVRLPPGSMGWPYIGETLQLYSQDPNVFFASKQKRYGEIFKTHILGCPCVMLASPEAARFVLVTQAHLFKPTYPRSKERMIGPSALFFHQGDYHLRLRKLVQGPLGPDALRALVPDVEAAVRSTLASWDGNVSSTFHAMKRLSFDVGIVTIFGGRLDERRKAELRQNYAIVEKGYNSFPNSFPGTLYYKAIQARRRLHGVLSDIMRERRARGEPGSDLLGCLMQSRAGDDGALLTDEQVADNIIGVLFAAQDTTASVLTWIVKYLHDHPKLLEAVRAEQAAIRAANDGGRLPLTWAQTRSMALTHKVILESLRMASIISFTFREAVADVEYKGFLIPKGWKVMPLFRNIHHNPDYFQDPQKFDPSRFKVSPRPNTFMPFGNGVHACPGNELAKLEMLVLIHHLVTGYRWEIVGSSDEVEYSPFPVPKHGLLAKLWRDDSVSVETDGCQNGDNDDNGVAMV*
BIND.CM020529.1G3363.3	cellular organisms	2659	53.63	1071	64.33	357	CM020529.1	16987173	16990657	-	rna-gnl|WGS:POTR|OsKitaake09g125850.1	cellular organisms	1932	57.97	1503	62.67	501	3482	949	319	homologous	same	MLASPEAARFVLVTQAHLFKPTYPRSKERMIGPSALFFHQGDYHLRLRKLVQGPLGPDALRALVPDVEAAVRSTLASWDGNVSSTFHAMKRLSFDVGIVTIFGGRLDERRKAELRQNYAIVEKGYNSFPNSFPGTLYYKAIQARRRLHGVLSDIMRERRARGEPGSDLLGCLMQSRAGDDGALLTDEQVADNIIGVLFAAQDTTASVLTWIVKYLHDHPKLLEAVRAEQAAIRAANDGGRLPLTWAQTRSMALTHKVILESLRMASIISFTFREAVADVEYKGFLIPKGWKVMPLFRNIHHNPDYFQDPQKFDPSRFKVWASIDRSILAAVLLMSMHASLNKLNTVPFDSIKFPLL*	MAASFVIVIVISFFISLAFMCYVHYTSRQRRKLHGYGHEKAVRLPPGSMGWPYIGETLQLYSQDPNVFFASKQKRYGEIFKTHILGCPCVMLASPEAARFVLVTQAHLFKPTYPRSKERMIGPSALFFHQGDYHLRLRKLVQGPLGPDALRALVPDVEAAVRSTLASWDGNVSSTFHAMKRLSFDVGIVTIFGGRLDERRKAELRQNYAIVEKGYNSFPNSFPGTLYYKAIQARRRLHGVLSDIMRERRARGEPGSDLLGCLMQSRAGDDGALLTDEQVADNIIGVLFAAQDTTASVLTWIVKYLHDHPKLLEAVRAEQAAIRAANDGGRLPLTWAQTRSMALTHKVILESLRMASIISFTFREAVADVEYKGFLIPKGWKVMPLFRNIHHNPDYFQDPQKFDPSRFKVSPRPNTFMPFGNGVHACPGNELAKLEMLVLIHHLVTGYRWEIVGSSDEVEYSPFPVPKHGLLAKLWRDDSVSVETDGCQNGDNDDNGVAMV*
BIND.CM020529.1G337.1	commelinids	747	54.48	747	54.48	249	CM020529.1	1906962	1909048	-	rna-gnl|WGS:POTR|OsKitaake09g010300.1	commelinids	1310	49.01	747	54.48	249	2086	744	249	identical	same	MLWEQETIAAVHPGTAPISSRRSGSTTVSPHAARAHHPRPPSVPRFLPFSPGLPSPLYYALSSSPTTRQPSARRAAATRVSSRLPPPSPPPPPPPATTRSTGAQTMERSSQLNPNATPFVPPPRSSFEESLSGRKASEKQVGDSEKDETADKSSEYELPDSLSLDDYGESLGKLNISAESSSKGAASTALDPSHYEENGVDNHLAVVESLSKMFPDVSADFIVEALRAHDFDTELTIDMLADLCEGDD*	MLWEQETIAAVHPGTAPISSRRSGSTTVSPHAARAHHPRPPSVPRFLPFSPGLPSPLYYALSSSPTTRQPSARRAAATRVSSRLPPPSPPPPPPPATTRSTGAQTMERSSQLNPNATPFVPPPRSSFEESLSGRKASEKQVGDSEKDETADKSSEYELPDSLSLDDYGESLGKLNISAESSSKGAASTALDPSHYEENGVDNHLAVVESLSKMFPDVSADFIVEALRAHDFDTELTIDMLADLCEGDD*
BIND.CM020529.1G3374.1	cellular organisms	1563	62.06	1323	64.85	441	CM020529.1	17024169	17026356	+	rna-gnl|WGS:POTR|OsKitaake09g125900.1	cellular organisms	1678	60.25	1323	64.85	441	2187	1319	441	identical	same	MGKQMAALCGFLLVALLWLTPDVAHAQTQILFQGFNWDSWKKQGGWYNMLKDQVGDIASAGVTHVWLPPPTHSVSPQGYMPGRLYDLNASKYGTKAELKSLIAAFHAKGIKCVADIVVNHRCADDKDGRGVYCIFKGGGPRGCLDWGPSMICCDDTQYSDGTGHRDTGADFAAAPDIDHLNPLVQRELSDWLRWLRRDVGFDGWRLDFAKGYSAAVARTYVQNARPSFVVAEIWNSLSYDGDGKPAANQDGQRQELVNWVKQVGGPATAFDFTTKGILQSAVQGELWRMRDKDGKAPGMIGWYPEKAVTFVDNHDTGSTQRMWPFPSDKVILGYAYILTHPGVPCIFYDHVFDWNLKQEINALAATRKRNGINAGSKLRVLAAESDMYVAMVDERVITKIGPRIDVGNIIPSDFHIVAHGNDYCVWEKSGLRVPEPEGRR*	MGKQMAALCGFLLVALLWLTPDVAHAQTQILFQGFNWDSWKKQGGWYNMLKDQVGDIASAGVTHVWLPPPTHSVSPQGYMPGRLYDLNASKYGTKAELKSLIAAFHAKGIKCVADIVVNHRCADDKDGRGVYCIFKGGGPRGCLDWGPSMICCDDTQYSDGTGHRDTGADFAAAPDIDHLNPLVQRELSDWLRWLRRDVGFDGWRLDFAKGYSAAVARTYVQNARPSFVVAEIWNSLSYDGDGKPAANQDGQRQELVNWVKQVGGPATAFDFTTKGILQSAVQGELWRMRDKDGKAPGMIGWYPEKAVTFVDNHDTGSTQRMWPFPSDKVILGYAYILTHPGVPCIFYDHVFDWNLKQEINALAATRKRNGINAGSKLRVLAAESDMYVAMVDERVITKIGPRIDVGNIIPSDFHIVAHGNDYCVWEKSGLRVPEPEGRR*
BIND.CM020529.1G3377.1	cellular organisms	2796	61.98	2796	61.98	932	CM020529.1	17030097	17040030	+	rna-gnl|WGS:POTR|OsKitaake09g126000.1	cellular organisms	1562	56.66	1317	60.44	439	1736	1084	424	homologous	same	MRCSLKPPVTYGASSRPHRIAHPHRLLVLIVNCGNLIQVIARRGPSSTSSNKPASFRRWRRAEPRWPWLCAADAAPQAALNHASPPMELVDRLQALGRVLLGRRQTRHLVEVLESAKTRVPVLTAAPRRSGPARDELRRPKSRPETIPREALVVEFGGAFNGEGFNWESWKKQGGWYNFLHGHVDDIAATGVTHVWLPPPSHSVAPQGYMPGRLYDLDASKYGTGAELRSLIAAFHSKGIKCVADIVINHRCADYKDSRGIYCIFEGGTPDSRLDWGPDMICSDDTQYSNGRGHRDTGADFGAAPDIDHLNTRVQTELSDWLNWLKSDVGFDGWRLDFAKGYSAAVAKTYVDNTDPSFVVAEIWSNMRYDGNGEPSWNQDGDRQELVNWAQAVGGPASAFDFTTKGELQAAVQGELWRMKDGNGKAPGMIGWLPEKAVTFIDNHDTGSTQNSWPFPSDKVMQGYAYILTHPGVPCIFYDHVFDWNLKQEISTLAAVRSRNEIHPGSKLKILAAEGDVYVAMIDDKGFNWESWKKQGGWYNFLHSHVDDIAATGVTHVWLPPPSHSVAPQGYMPGRLYDLDASKYGTGAELRSLIAAFHSKSIKCVADIVINHRCADYKDSRGIYCIFEGGTPDSRLDWGPDMICSDDTQYSNGRGHRDTGADFGAAPDIDHLNTRVQTELSDWLNWLKSDVGFDGWRLDFAKGYSATVAKTYVDNTDPSFVVAEIWSNMRYDGNGEPSWNQDGDRQELVNWAQAVGGPASAFDFTTKGELQAAVQGELWRMKDGNGKAPGMIGWLPEKAVTFIDNHDTGSTQNSWPFPSDKVMQGYAYILTHPGVPCIFYDHVFDWNLKQEISTLAAVRSRNGIHPGSKLNILAADGDVYVAMIDDKVITKIGTRYDVGNLIPSDFHVVAHGNNYCVWEKSGLRVPAGRRH*	MAKRIASMSSLLLIALLCLSSHLAQAQVLFQGFNWESWKKQGGWYNFLHGHVDDIAATGVTHVWLPPPSHSVAPQGYMPGRLYDLDASKYGTGAELRSLIAAFHSKGIKCVADIVINHRCADYKDSRGIYCIFEGGTPDSRLDWGPDMICSDDTQYSNGRGHRDTGADFGAAPDIDHLNTRVQTELSDWLNWLKSDVGFDGWRLDFAKGYSAAVAKTYVDNTDPSFVVAEIWSNMRYDGNGEPSWNQDGDRQELVNWAQAVGGPASAFDFTTKGELQAAVQGELWRMKDGNGKAPGMIGWLPEKAVTFIDNHDTGSTQNSWPFPSDKVMQGYAYILTHPGVPCIFYDHVFDWNLKQEISTLAAVRSRNEIHPGSKLKILAAEGDVYVAMIDDKVITKIGTRYDVGNLIPSDFHVVAHGNNYCIWEKSGLRVPAGRHHY*
BIND.CM020529.1G3377.1	cellular organisms	2796	61.98	2796	61.98	932	CM020529.1	17030097	17040030	+	rna-gnl|WGS:POTR|OsKitaake09g126100.1	cellular organisms	1532	55.74	1314	59.82	438	1556	1219	408	homologous	same	MRCSLKPPVTYGASSRPHRIAHPHRLLVLIVNCGNLIQVIARRGPSSTSSNKPASFRRWRRAEPRWPWLCAADAAPQAALNHASPPMELVDRLQALGRVLLGRRQTRHLVEVLESAKTRVPVLTAAPRRSGPARDELRRPKSRPETIPREALVVEFGGAFNGEGFNWESWKKQGGWYNFLHGHVDDIAATGVTHVWLPPPSHSVAPQGYMPGRLYDLDASKYGTGAELRSLIAAFHSKGIKCVADIVINHRCADYKDSRGIYCIFEGGTPDSRLDWGPDMICSDDTQYSNGRGHRDTGADFGAAPDIDHLNTRVQTELSDWLNWLKSDVGFDGWRLDFAKGYSAAVAKTYVDNTDPSFVVAEIWSNMRYDGNGEPSWNQDGDRQELVNWAQAVGGPASAFDFTTKGELQAAVQGELWRMKDGNGKAPGMIGWLPEKAVTFIDNHDTGSTQNSWPFPSDKVMQGYAYILTHPGVPCIFYDHVFDWNLKQEISTLAAVRSRNEIHPGSKLKILAAEGDVYVAMIDDKGFNWESWKKQGGWYNFLHSHVDDIAATGVTHVWLPPPSHSVAPQGYMPGRLYDLDASKYGTGAELRSLIAAFHSKSIKCVADIVINHRCADYKDSRGIYCIFEGGTPDSRLDWGPDMICSDDTQYSNGRGHRDTGADFGAAPDIDHLNTRVQTELSDWLNWLKSDVGFDGWRLDFAKGYSATVAKTYVDNTDPSFVVAEIWSNMRYDGNGEPSWNQDGDRQELVNWAQAVGGPASAFDFTTKGELQAAVQGELWRMKDGNGKAPGMIGWLPEKAVTFIDNHDTGSTQNSWPFPSDKVMQGYAYILTHPGVPCIFYDHVFDWNLKQEISTLAAVRSRNGIHPGSKLNILAADGDVYVAMIDDKVITKIGTRYDVGNLIPSDFHVVAHGNNYCVWEKSGLRVPAGRRH*	MAKHSTTMSCLLFFVLLCLGSHLAQAQVLFQGFNWESWKKQGGWYNFLHSHVDDIAATGVTHVWLPPPSHSVAPQGYMPGRLYDLDASKYGTGAELRSLIAAFHSKSIKCVADIVINHRCADYKDSRGIYCIFEGGTPDSRLDWGPDMICSDDTQYSNGRGHRDTGADFGAAPDIDHLNTRVQTELSDWLNWLKSDVGFDGWRLDFAKGYSATVAKTYVDNTDPSFVVAEIWSNMRYDGNGEPSWNQDGDRQELVNWAQAVGGPASAFDFTTKGELQAAVQGELWRMKDGNGKAPGMIGWLPEKAVTFIDNHDTGSTQNSWPFPSDKVMQGYAYILTHPGVPCIFYDHVFDWNLKQEISTLAAVRSRNGIHPGSKLNILAADGDVYVAMIDDKVITKIGTRYDVGNLIPSDFHVVAHGNNYCVWEKSGLRVPAGRRH*
BIND.CM020529.1G3378.1	Viridiplantae	1949	57.41	972	65.02	324	CM020529.1	17040352	17042300	+	rna-gnl|WGS:POTR|OsKitaake09g126200.1	Viridiplantae	1100	59.18	825	66.79	275	1044	824	275	homologous	same	MSWRRSVAVLLSMLVSPYISAPALPASANDLKHTTSSGSLSSLLITGTLMTKKVIPAMAAARQDSCKTKLDERGGSHQAPSSARWISSEQEHSIIVAALRYVVSGCTTPPPEIVTVACGEACALCGIDGCLGCDFFGAEAAGNEEAVMATDYAAAAAAAAVAGGSGGKRVRRRRKKNVYRGVRHRPWGKWAAEIRDPRRAVRKWLGTFDTAEEAARAYDRAALEFRGARAKLNFPCSEPLPMPSQRNGNGGDAVTAATTTAEQMTPTLSPCSADAEETTTPVDWQMGADEAGSNQLWDGLQDLMKLDEADTWFPPFSGAASSF*	MTKKVIPAMAAARQDSCKTKLDERGGSHQAPSSARWISSEQEHSIIVAALRYVVSGCTTPPPEIVTVACGEACALCGIDGCLGCDFFGAEAAGNEEAVMATDYAAAAAAAAVAGGSGGKRVRRRRKKNVYRGVRHRPWGKWAAEIRDPRRAVRKWLGTFDTAEEAARAYDRAALEFRGARAKLNFPCSEPLPMPSQRNGNGGDAVTAATTTAEQMTPTLSPCSADAEETTTPVDWQMGADEAGSNQLWDGLQDLMKLDEADTWFPPFSGAASSF*
BIND.CM020529.1G3381.1	Embryophyta	2947	39.53	2508	39.43	836	CM020529.1	17044003	17047861	+	rna-gnl|WGS:POTR|OsKitaake09g126300.2	Embryophyta	2734	39.43	2508	39.43	836	3645	2506	836	identical	same	MEGLNIEGIPQVPIDPNSVDVLSSSNIDPNSVDILSSSNIDPNSVDILSSSNIDPNSVNVLSSSNIDPNSVDILSSSNIDPNSIDVLSSSNESKPTISFDLPSSFSVGHTRHSSEDLSSLTINNLRINHREDNYQSQFEEKRIHSHGHTRRFSEDLSSLKINDLCANKEEENYDNQLERKEIYRHNSAGNIFRAAEIAERFIQTIDKRVLVDTAAPIESVKDAVSKFGGILDWKERRKHVQVELDKMQEDAPEYKRRVEVTEVEKSKVLEELYCTRRTIERLKIDLDKSHTETIQAQQDLELAEIRFEEMQQGIARKERSITKAKIEVANERRATALEDLQSVKMELDQLQKEYTSLISQRDNTETKARKAIVASQEIEKVVQDLTIKVITMKDLITTSQANHVIAEGKKINAALAYQQDMVNWQNELKQIDDEVQKLNDDLSLNKDLESKLQTASMWLMNLRDEFKAHVDGTLPKVPSEAREEERPMIIVCAKLARTRKELENMRIDIDKAKDDVKSLWNAAATLQANVEMEKTNIASLRQKENLAFESALALQEELSKIAFELSMVEERTKAAKMPLELQQATKKLEHAKLNAVFARNEMEKAREEADQAQAEVNVVQLRIEATLREILAVNASREIAVASANALQDYKQEIELEPLANRKNNNVTLSLEEYNVLCKKVQDAEDSAKKQVIRAIEKIKKAKDAEVRSLDRLDQLIKQIDDRRVALREAHEKANVACDGKLAMENELRKRRAHHEKQRNTGEVSLPIAQISNVKNTSTSFDAVGSSNSNPYKYRMLLPRADTIATTIAESRPRKSFFPRSLVAMFMFRRKTHLK*	MEGLNIEGIPQVPIDPNSVDVLSSSNIDPNSVDILSSSNIDPNSVDILSSSNIDPNSVNVLSSSNIDPNSVDILSSSNIDPNSIDVLSSSNESKPTISFDLPSSFSVGHTRHSSEDLSSLTINNLRINHREDNYQSQFEEKRIHSHGHTRRFSEDLSSLKINDLCANKEEENYDNQLERKEIYRHNSAGNIFRAAEIAERFIQTIDKRVLVDTAAPIESVKDAVSKFGGILDWKERRKHVQVELDKMQEDAPEYKRRVEVTEVEKSKVLEELYCTRRTIERLKIDLDKSHTETIQAQQDLELAEIRFEEMQQGIARKERSITKAKIEVANERRATALEDLQSVKMELDQLQKEYTSLISQRDNTETKARKAIVASQEIEKVVQDLTIKVITMKDLITTSQANHVIAEGKKINAALAYQQDMVNWQNELKQIDDEVQKLNDDLSLNKDLESKLQTASMWLMNLRDEFKAHVDGTLPKVPSEAREEERPMIIVCAKLARTRKELENMRIDIDKAKDDVKSLWNAAATLQANVEMEKTNIASLRQKENLAFESALALQEELSKIAFELSMVEERTKAAKMPLELQQATKKLEHAKLNAVFARNEMEKAREEADQAQAEVNVVQLRIEATLREILAVNASREIAVASANALQDYKQEIELEPLANRKNNNVTLSLEEYNVLCKKVQDAEDSAKKQVIRAIEKIKKAKDAEVRSLDRLDQLIKQIDDRRVALREAHEKANVACDGKLAMENELRKRRAHHEKQRNTGEVSLPIAQISNVKNTSTSFDAVGSSNSNPYKYRMLLPRADTIATTIAESRPRKSFFPRSLVAMFMFRRKTHLK*
BIND.CM020529.1G3381.1	Embryophyta	2947	39.53	2508	39.43	836	CM020529.1	17044003	17047861	+	rna-gnl|WGS:POTR|OsKitaake09g126300.3	Embryophyta	2801	39.31	2508	39.43	836	3645	2506	836	identical	same	MEGLNIEGIPQVPIDPNSVDVLSSSNIDPNSVDILSSSNIDPNSVDILSSSNIDPNSVNVLSSSNIDPNSVDILSSSNIDPNSIDVLSSSNESKPTISFDLPSSFSVGHTRHSSEDLSSLTINNLRINHREDNYQSQFEEKRIHSHGHTRRFSEDLSSLKINDLCANKEEENYDNQLERKEIYRHNSAGNIFRAAEIAERFIQTIDKRVLVDTAAPIESVKDAVSKFGGILDWKERRKHVQVELDKMQEDAPEYKRRVEVTEVEKSKVLEELYCTRRTIERLKIDLDKSHTETIQAQQDLELAEIRFEEMQQGIARKERSITKAKIEVANERRATALEDLQSVKMELDQLQKEYTSLISQRDNTETKARKAIVASQEIEKVVQDLTIKVITMKDLITTSQANHVIAEGKKINAALAYQQDMVNWQNELKQIDDEVQKLNDDLSLNKDLESKLQTASMWLMNLRDEFKAHVDGTLPKVPSEAREEERPMIIVCAKLARTRKELENMRIDIDKAKDDVKSLWNAAATLQANVEMEKTNIASLRQKENLAFESALALQEELSKIAFELSMVEERTKAAKMPLELQQATKKLEHAKLNAVFARNEMEKAREEADQAQAEVNVVQLRIEATLREILAVNASREIAVASANALQDYKQEIELEPLANRKNNNVTLSLEEYNVLCKKVQDAEDSAKKQVIRAIEKIKKAKDAEVRSLDRLDQLIKQIDDRRVALREAHEKANVACDGKLAMENELRKRRAHHEKQRNTGEVSLPIAQISNVKNTSTSFDAVGSSNSNPYKYRMLLPRADTIATTIAESRPRKSFFPRSLVAMFMFRRKTHLK*	MEGLNIEGIPQVPIDPNSVDVLSSSNIDPNSVDILSSSNIDPNSVDILSSSNIDPNSVNVLSSSNIDPNSVDILSSSNIDPNSIDVLSSSNESKPTISFDLPSSFSVGHTRHSSEDLSSLTINNLRINHREDNYQSQFEEKRIHSHGHTRRFSEDLSSLKINDLCANKEEENYDNQLERKEIYRHNSAGNIFRAAEIAERFIQTIDKRVLVDTAAPIESVKDAVSKFGGILDWKERRKHVQVELDKMQEDAPEYKRRVEVTEVEKSKVLEELYCTRRTIERLKIDLDKSHTETIQAQQDLELAEIRFEEMQQGIARKERSITKAKIEVANERRATALEDLQSVKMELDQLQKEYTSLISQRDNTETKARKAIVASQEIEKVVQDLTIKVITMKDLITTSQANHVIAEGKKINAALAYQQDMVNWQNELKQIDDEVQKLNDDLSLNKDLESKLQTASMWLMNLRDEFKAHVDGTLPKVPSEAREEERPMIIVCAKLARTRKELENMRIDIDKAKDDVKSLWNAAATLQANVEMEKTNIASLRQKENLAFESALALQEELSKIAFELSMVEERTKAAKMPLELQQATKKLEHAKLNAVFARNEMEKAREEADQAQAEVNVVQLRIEATLREILAVNASREIAVASANALQDYKQEIELEPLANRKNNNVTLSLEEYNVLCKKVQDAEDSAKKQVIRAIEKIKKAKDAEVRSLDRLDQLIKQIDDRRVALREAHEKANVACDGKLAMENELRKRRAHHEKQRNTGEVSLPIAQISNVKNTSTSFDAVGSSNSNPYKYRMLLPRADTIATTIAESRPRKSFFPRSLVAMFMFRRKTHLK*
BIND.CM020529.1G3381.1	Embryophyta	2947	39.53	2508	39.43	836	CM020529.1	17044003	17047861	+	rna-gnl|WGS:POTR|OsKitaake09g126300.1	Embryophyta	2836	38.68	2508	39.43	836	3413	2506	836	identical	same	MEGLNIEGIPQVPIDPNSVDVLSSSNIDPNSVDILSSSNIDPNSVDILSSSNIDPNSVNVLSSSNIDPNSVDILSSSNIDPNSIDVLSSSNESKPTISFDLPSSFSVGHTRHSSEDLSSLTINNLRINHREDNYQSQFEEKRIHSHGHTRRFSEDLSSLKINDLCANKEEENYDNQLERKEIYRHNSAGNIFRAAEIAERFIQTIDKRVLVDTAAPIESVKDAVSKFGGILDWKERRKHVQVELDKMQEDAPEYKRRVEVTEVEKSKVLEELYCTRRTIERLKIDLDKSHTETIQAQQDLELAEIRFEEMQQGIARKERSITKAKIEVANERRATALEDLQSVKMELDQLQKEYTSLISQRDNTETKARKAIVASQEIEKVVQDLTIKVITMKDLITTSQANHVIAEGKKINAALAYQQDMVNWQNELKQIDDEVQKLNDDLSLNKDLESKLQTASMWLMNLRDEFKAHVDGTLPKVPSEAREEERPMIIVCAKLARTRKELENMRIDIDKAKDDVKSLWNAAATLQANVEMEKTNIASLRQKENLAFESALALQEELSKIAFELSMVEERTKAAKMPLELQQATKKLEHAKLNAVFARNEMEKAREEADQAQAEVNVVQLRIEATLREILAVNASREIAVASANALQDYKQEIELEPLANRKNNNVTLSLEEYNVLCKKVQDAEDSAKKQVIRAIEKIKKAKDAEVRSLDRLDQLIKQIDDRRVALREAHEKANVACDGKLAMENELRKRRAHHEKQRNTGEVSLPIAQISNVKNTSTSFDAVGSSNSNPYKYRMLLPRADTIATTIAESRPRKSFFPRSLVAMFMFRRKTHLK*	MEGLNIEGIPQVPIDPNSVDVLSSSNIDPNSVDILSSSNIDPNSVDILSSSNIDPNSVNVLSSSNIDPNSVDILSSSNIDPNSIDVLSSSNESKPTISFDLPSSFSVGHTRHSSEDLSSLTINNLRINHREDNYQSQFEEKRIHSHGHTRRFSEDLSSLKINDLCANKEEENYDNQLERKEIYRHNSAGNIFRAAEIAERFIQTIDKRVLVDTAAPIESVKDAVSKFGGILDWKERRKHVQVELDKMQEDAPEYKRRVEVTEVEKSKVLEELYCTRRTIERLKIDLDKSHTETIQAQQDLELAEIRFEEMQQGIARKERSITKAKIEVANERRATALEDLQSVKMELDQLQKEYTSLISQRDNTETKARKAIVASQEIEKVVQDLTIKVITMKDLITTSQANHVIAEGKKINAALAYQQDMVNWQNELKQIDDEVQKLNDDLSLNKDLESKLQTASMWLMNLRDEFKAHVDGTLPKVPSEAREEERPMIIVCAKLARTRKELENMRIDIDKAKDDVKSLWNAAATLQANVEMEKTNIASLRQKENLAFESALALQEELSKIAFELSMVEERTKAAKMPLELQQATKKLEHAKLNAVFARNEMEKAREEADQAQAEVNVVQLRIEATLREILAVNASREIAVASANALQDYKQEIELEPLANRKNNNVTLSLEEYNVLCKKVQDAEDSAKKQVIRAIEKIKKAKDAEVRSLDRLDQLIKQIDDRRVALREAHEKANVACDGKLAMENELRKRRAHHEKQRNTGEVSLPIAQISNVKNTSTSFDAVGSSNSNPYKYRMLLPRADTIATTIAESRPRKSFFPRSLVAMFMFRRKTHLK*
BIND.CM020529.1G3381.2	Embryophyta	2945	39.52	2022	40.55	674	CM020529.1	17044003	17047861	+	rna-gnl|WGS:POTR|OsKitaake09g126300.3	Embryophyta	2801	39.31	2508	39.43	836	3645	2020	602	homologous	same	MIYVQIRKRRIMTTSLRGRKYIAITQLETFSGLQRLLNASFKPLIRESWSTQQHQLNPLKMLLANLEGYLIGKRRKHVQVELDKMQEDAPEYKRRVEVTEVEKSKVLEELYCTRRTIERLKIDLDKSHTETIQAQQDLELAEIRFEEMQQGIARKERSITKAKIEVANERRATALEDLQSVKMELDQLQKEYTSLISQRDNTETKARKAIVASQEIEKVVQDLTIKVITMKDLITTSQANHVIAEGKKINAALAYQQDMVNWQNELKQIDDEVQKLNDDLSLNKDLESKLQTASMWLMNLRDEFKAHVDGTLPKVPSEAREEERPMIIVCAKLARTRKELENMRIDIDKAKDDVKSLWNAAATLQANVEMEKTNIASLRQKENLAFESALALQEELSKIAFELSMVEERTKAAKMPLELQQATKKLEHAKLNAVFARNEMEKAREEADQAQAEVNVVQLRIEATLREILAVNASREIAVASANALQDYKQEIELEPLANRKNNNVTLSLEEYNVLCKKVQDAEDSAKKQVIRAIEKIKKAKDAEVRSLDRLDQLIKQIDDRRVALREAHEKANVACDGKLAMENELRKRRAHHEKQRNTGEVSLPIAQISNVKNTSTSFDAVGSSNSNPYKYRMLLPRADTIATTIAESRPRKSFFPRSLVAMFMFRRKTHLK*	MEGLNIEGIPQVPIDPNSVDVLSSSNIDPNSVDILSSSNIDPNSVDILSSSNIDPNSVNVLSSSNIDPNSVDILSSSNIDPNSIDVLSSSNESKPTISFDLPSSFSVGHTRHSSEDLSSLTINNLRINHREDNYQSQFEEKRIHSHGHTRRFSEDLSSLKINDLCANKEEENYDNQLERKEIYRHNSAGNIFRAAEIAERFIQTIDKRVLVDTAAPIESVKDAVSKFGGILDWKERRKHVQVELDKMQEDAPEYKRRVEVTEVEKSKVLEELYCTRRTIERLKIDLDKSHTETIQAQQDLELAEIRFEEMQQGIARKERSITKAKIEVANERRATALEDLQSVKMELDQLQKEYTSLISQRDNTETKARKAIVASQEIEKVVQDLTIKVITMKDLITTSQANHVIAEGKKINAALAYQQDMVNWQNELKQIDDEVQKLNDDLSLNKDLESKLQTASMWLMNLRDEFKAHVDGTLPKVPSEAREEERPMIIVCAKLARTRKELENMRIDIDKAKDDVKSLWNAAATLQANVEMEKTNIASLRQKENLAFESALALQEELSKIAFELSMVEERTKAAKMPLELQQATKKLEHAKLNAVFARNEMEKAREEADQAQAEVNVVQLRIEATLREILAVNASREIAVASANALQDYKQEIELEPLANRKNNNVTLSLEEYNVLCKKVQDAEDSAKKQVIRAIEKIKKAKDAEVRSLDRLDQLIKQIDDRRVALREAHEKANVACDGKLAMENELRKRRAHHEKQRNTGEVSLPIAQISNVKNTSTSFDAVGSSNSNPYKYRMLLPRADTIATTIAESRPRKSFFPRSLVAMFMFRRKTHLK*
BIND.CM020529.1G3381.2	Embryophyta	2945	39.52	2022	40.55	674	CM020529.1	17044003	17047861	+	rna-gnl|WGS:POTR|OsKitaake09g126300.2	Embryophyta	2734	39.43	2508	39.43	836	3645	2020	602	homologous	same	MIYVQIRKRRIMTTSLRGRKYIAITQLETFSGLQRLLNASFKPLIRESWSTQQHQLNPLKMLLANLEGYLIGKRRKHVQVELDKMQEDAPEYKRRVEVTEVEKSKVLEELYCTRRTIERLKIDLDKSHTETIQAQQDLELAEIRFEEMQQGIARKERSITKAKIEVANERRATALEDLQSVKMELDQLQKEYTSLISQRDNTETKARKAIVASQEIEKVVQDLTIKVITMKDLITTSQANHVIAEGKKINAALAYQQDMVNWQNELKQIDDEVQKLNDDLSLNKDLESKLQTASMWLMNLRDEFKAHVDGTLPKVPSEAREEERPMIIVCAKLARTRKELENMRIDIDKAKDDVKSLWNAAATLQANVEMEKTNIASLRQKENLAFESALALQEELSKIAFELSMVEERTKAAKMPLELQQATKKLEHAKLNAVFARNEMEKAREEADQAQAEVNVVQLRIEATLREILAVNASREIAVASANALQDYKQEIELEPLANRKNNNVTLSLEEYNVLCKKVQDAEDSAKKQVIRAIEKIKKAKDAEVRSLDRLDQLIKQIDDRRVALREAHEKANVACDGKLAMENELRKRRAHHEKQRNTGEVSLPIAQISNVKNTSTSFDAVGSSNSNPYKYRMLLPRADTIATTIAESRPRKSFFPRSLVAMFMFRRKTHLK*	MEGLNIEGIPQVPIDPNSVDVLSSSNIDPNSVDILSSSNIDPNSVDILSSSNIDPNSVNVLSSSNIDPNSVDILSSSNIDPNSIDVLSSSNESKPTISFDLPSSFSVGHTRHSSEDLSSLTINNLRINHREDNYQSQFEEKRIHSHGHTRRFSEDLSSLKINDLCANKEEENYDNQLERKEIYRHNSAGNIFRAAEIAERFIQTIDKRVLVDTAAPIESVKDAVSKFGGILDWKERRKHVQVELDKMQEDAPEYKRRVEVTEVEKSKVLEELYCTRRTIERLKIDLDKSHTETIQAQQDLELAEIRFEEMQQGIARKERSITKAKIEVANERRATALEDLQSVKMELDQLQKEYTSLISQRDNTETKARKAIVASQEIEKVVQDLTIKVITMKDLITTSQANHVIAEGKKINAALAYQQDMVNWQNELKQIDDEVQKLNDDLSLNKDLESKLQTASMWLMNLRDEFKAHVDGTLPKVPSEAREEERPMIIVCAKLARTRKELENMRIDIDKAKDDVKSLWNAAATLQANVEMEKTNIASLRQKENLAFESALALQEELSKIAFELSMVEERTKAAKMPLELQQATKKLEHAKLNAVFARNEMEKAREEADQAQAEVNVVQLRIEATLREILAVNASREIAVASANALQDYKQEIELEPLANRKNNNVTLSLEEYNVLCKKVQDAEDSAKKQVIRAIEKIKKAKDAEVRSLDRLDQLIKQIDDRRVALREAHEKANVACDGKLAMENELRKRRAHHEKQRNTGEVSLPIAQISNVKNTSTSFDAVGSSNSNPYKYRMLLPRADTIATTIAESRPRKSFFPRSLVAMFMFRRKTHLK*
BIND.CM020529.1G3381.2	Embryophyta	2945	39.52	2022	40.55	674	CM020529.1	17044003	17047861	+	rna-gnl|WGS:POTR|OsKitaake09g126300.1	Embryophyta	2836	38.68	2508	39.43	836	3413	2020	602	homologous	same	MIYVQIRKRRIMTTSLRGRKYIAITQLETFSGLQRLLNASFKPLIRESWSTQQHQLNPLKMLLANLEGYLIGKRRKHVQVELDKMQEDAPEYKRRVEVTEVEKSKVLEELYCTRRTIERLKIDLDKSHTETIQAQQDLELAEIRFEEMQQGIARKERSITKAKIEVANERRATALEDLQSVKMELDQLQKEYTSLISQRDNTETKARKAIVASQEIEKVVQDLTIKVITMKDLITTSQANHVIAEGKKINAALAYQQDMVNWQNELKQIDDEVQKLNDDLSLNKDLESKLQTASMWLMNLRDEFKAHVDGTLPKVPSEAREEERPMIIVCAKLARTRKELENMRIDIDKAKDDVKSLWNAAATLQANVEMEKTNIASLRQKENLAFESALALQEELSKIAFELSMVEERTKAAKMPLELQQATKKLEHAKLNAVFARNEMEKAREEADQAQAEVNVVQLRIEATLREILAVNASREIAVASANALQDYKQEIELEPLANRKNNNVTLSLEEYNVLCKKVQDAEDSAKKQVIRAIEKIKKAKDAEVRSLDRLDQLIKQIDDRRVALREAHEKANVACDGKLAMENELRKRRAHHEKQRNTGEVSLPIAQISNVKNTSTSFDAVGSSNSNPYKYRMLLPRADTIATTIAESRPRKSFFPRSLVAMFMFRRKTHLK*	MEGLNIEGIPQVPIDPNSVDVLSSSNIDPNSVDILSSSNIDPNSVDILSSSNIDPNSVNVLSSSNIDPNSVDILSSSNIDPNSIDVLSSSNESKPTISFDLPSSFSVGHTRHSSEDLSSLTINNLRINHREDNYQSQFEEKRIHSHGHTRRFSEDLSSLKINDLCANKEEENYDNQLERKEIYRHNSAGNIFRAAEIAERFIQTIDKRVLVDTAAPIESVKDAVSKFGGILDWKERRKHVQVELDKMQEDAPEYKRRVEVTEVEKSKVLEELYCTRRTIERLKIDLDKSHTETIQAQQDLELAEIRFEEMQQGIARKERSITKAKIEVANERRATALEDLQSVKMELDQLQKEYTSLISQRDNTETKARKAIVASQEIEKVVQDLTIKVITMKDLITTSQANHVIAEGKKINAALAYQQDMVNWQNELKQIDDEVQKLNDDLSLNKDLESKLQTASMWLMNLRDEFKAHVDGTLPKVPSEAREEERPMIIVCAKLARTRKELENMRIDIDKAKDDVKSLWNAAATLQANVEMEKTNIASLRQKENLAFESALALQEELSKIAFELSMVEERTKAAKMPLELQQATKKLEHAKLNAVFARNEMEKAREEADQAQAEVNVVQLRIEATLREILAVNASREIAVASANALQDYKQEIELEPLANRKNNNVTLSLEEYNVLCKKVQDAEDSAKKQVIRAIEKIKKAKDAEVRSLDRLDQLIKQIDDRRVALREAHEKANVACDGKLAMENELRKRRAHHEKQRNTGEVSLPIAQISNVKNTSTSFDAVGSSNSNPYKYRMLLPRADTIATTIAESRPRKSFFPRSLVAMFMFRRKTHLK*
BIND.CM020529.1G3383.1	Eukaryota	1590	65.66	1590	65.66	530	CM020529.1	17050816	17052551	-	rna-gnl|WGS:POTR|OsKitaake09g126400.1	Eukaryota	1941	61.21	1659	64.92	553	1735	1587			same	MDSKPTRPHRRPPPLPSKTSGVWPVALLVVLCFAALPLFLALSRARPTLSDVSQMGVTVTVHDEDPAGTPPESSPANRDRLLGGLLSPDIGESACLSRYKSSLHRKPSPHSPSPYLVSRLRKYEALHRKCGPGTLFYKKSLMQLTSAYSMGLVECTYLVWTPCGGSHLGDRMLSMASAFLYALLTHRVFVVHVTDDMAGLFCEPFPAASWELPAGFLVHNLTQLGRGSEHSYANLLGAKKIKTDDPAGVRSESLPSYAYVHLEHDYQQSDQLFFCDDDQTVLAKVNWLILRSNLYFTPGLFLVPQFEDELRWMFPARDTVFHHIGRYLFHPSNKITTFAGSKVSSEEYFKQIVACTSQEKILPEIDPNATSSANEAALATTASKAVLVSSAQPSEYAEKLKAMYYEHATVTGEPVSVLQPAGAGKQAPNQKALVEMFLQSYCDVSVVSGRSTVGYVGHGLAGVKPWLLLTPTNRTASANPPCIQTTSMEPCFHAPPSYDCRAKKDGDLGAVLRHVRHCEDVGDGLKLYD*	MDSKPTRPHRRPPPLPSKTSGVWPVALLVVLCFAALPLFLALSRARPTLSDVSQMGVTVTVHDEDPAGTPPESSPANRDRLLGGLLSPDIGESACLSRYKSSLHRKPSPHSPSPYLVSRLRKYEALHRKCGPGTLFYKKSLMQLTSAYSMGLVECTYLVWTPCGGSHLGDRMLSMASAFLYALLTHRVFVVHVTDDMAGLFCEPFPAASWELPAGFLVHNLTQLGRGSEHSYANLLGAKKIKTDDPAGVRSESLPSYAYVHLEHDYQQSDQLFFCDDDQTVLAKVNWLILRSNLYFTPGLFLVPQFEDELRWMFPARDTVFHHIGRYLFHPSNKVWELITRYHTSYMAKFEENIGIQITTFAGSKVSSEEYFKQIVACTSQEKILPEIDPNATSSANEAALATTASKAVLVSSAQPSEYAEKLKAMYYEHATVTGEPVSVLQPAGAGKQAPNQKALVEMFLQSYCDVSVVSGRSTVGYVGHGLAGVKPWLLLTPTNRTASANPPCIQTTSMEPCFHAPPSYDCRAKKDGDLGAVLRHVRHCEDVGDGLKLYD*
BIND.CM020529.1G3384.1	cellular organisms	2560	59.65	1533	62.75	511	CM020529.1	17055071	17058712	+	rna-gnl|WGS:POTR|OsKitaake09g126500.2	cellular organisms	3013	55.76	1533	62.75	511	3624	1524	511	identical	same	MIPLSLLAVVLVFGIAGAADGLSGYQISCGATSEKVVGDVTWVPDGRFVSVGNVSDVRSPGVLPVLSSLRYFPDTSARKYCYVVPAERKRKYLVRTTYFYGGFDGGSAPPVFDQIIEGTRWSEVDTAGDYARGLATYYEAVVLATEKEVSVCLARNAATKSSPFISALEVSPLEDSVYNSTDFESYALSTIARHSFGHDGSAAVSYPGDRFNRFWEAHSDGMPVVESQASVSQAAFWNKPPEDVFRRGVTTAGGRGESLELQWPPAPLPAASYYLALYFQDNRAPGPLSWRVFDVAVNGETFFAGLNVSTAGSMLYGDKWPLSGRTKITLTPAPGSPVGPVINAAELMMVVPLGGRTHPRDVIGMQALARGFDNPPADWAGDPCLPQGNSWTGVTCTQEPLARVVSLNLTNFKVGGSISDGIANLTAISSIWLVGNNLTGPIPDMSLLHHLVSLHLENNRLTGQIPPSLGSMPRLRELFVQNNALQGAIPISFKNKTGFMFQYAPGNNLS*	MIPLSLLAVVLVFGIAGAADGLSGYQISCGATSEKVVGDVTWVPDGRFVSVGNVSDVRSPGVLPVLSSLRYFPDTSARKYCYVVPAERKRKYLVRTTYFYGGFDGGSAPPVFDQIIEGTRWSEVDTAGDYARGLATYYEAVVLATEKEVSVCLARNAATKSSPFISALEVSPLEDSVYNSTDFESYALSTIARHSFGHDGSAAVSYPGDRFNRFWEAHSDGMPVVESQASVSQAAFWNKPPEDVFRRGVTTAGGRGESLELQWPPAPLPAASYYLALYFQDNRAPGPLSWRVFDVAVNGETFFAGLNVSTAGSMLYGDKWPLSGRTKITLTPAPGSPVGPVINAAELMMVVPLGGRTHPRDVIGMQALARGFDNPPADWAGDPCLPQGNSWTGVTCTQEPLARVVSLNLTNFKVGGSISDGIANLTAISSIWLVGNNLTGPIPDMSLLHHLVSLHLENNRLTGQIPPSLGSMPRLRELFVQNNALQGAIPISFKNKTGFMFQYAPGNNLS*
BIND.CM020529.1G3384.1	cellular organisms	2560	59.65	1533	62.75	511	CM020529.1	17055071	17058712	+	rna-gnl|WGS:POTR|OsKitaake09g126500.1	cellular organisms	3051	55.23	1533	62.75	511	3573	1524	511	identical	same	MIPLSLLAVVLVFGIAGAADGLSGYQISCGATSEKVVGDVTWVPDGRFVSVGNVSDVRSPGVLPVLSSLRYFPDTSARKYCYVVPAERKRKYLVRTTYFYGGFDGGSAPPVFDQIIEGTRWSEVDTAGDYARGLATYYEAVVLATEKEVSVCLARNAATKSSPFISALEVSPLEDSVYNSTDFESYALSTIARHSFGHDGSAAVSYPGDRFNRFWEAHSDGMPVVESQASVSQAAFWNKPPEDVFRRGVTTAGGRGESLELQWPPAPLPAASYYLALYFQDNRAPGPLSWRVFDVAVNGETFFAGLNVSTAGSMLYGDKWPLSGRTKITLTPAPGSPVGPVINAAELMMVVPLGGRTHPRDVIGMQALARGFDNPPADWAGDPCLPQGNSWTGVTCTQEPLARVVSLNLTNFKVGGSISDGIANLTAISSIWLVGNNLTGPIPDMSLLHHLVSLHLENNRLTGQIPPSLGSMPRLRELFVQNNALQGAIPISFKNKTGFMFQYAPGNNLS*	MIPLSLLAVVLVFGIAGAADGLSGYQISCGATSEKVVGDVTWVPDGRFVSVGNVSDVRSPGVLPVLSSLRYFPDTSARKYCYVVPAERKRKYLVRTTYFYGGFDGGSAPPVFDQIIEGTRWSEVDTAGDYARGLATYYEAVVLATEKEVSVCLARNAATKSSPFISALEVSPLEDSVYNSTDFESYALSTIARHSFGHDGSAAVSYPGDRFNRFWEAHSDGMPVVESQASVSQAAFWNKPPEDVFRRGVTTAGGRGESLELQWPPAPLPAASYYLALYFQDNRAPGPLSWRVFDVAVNGETFFAGLNVSTAGSMLYGDKWPLSGRTKITLTPAPGSPVGPVINAAELMMVVPLGGRTHPRDVIGMQALARGFDNPPADWAGDPCLPQGNSWTGVTCTQEPLARVVSLNLTNFKVGGSISDGIANLTAISSIWLVGNNLTGPIPDMSLLHHLVSLHLENNRLTGQIPPSLGSMPRLRELFVQNNALQGAIPISFKNKTGFMFQYAPGNNLS*
BIND.CM020529.1G3385.1	Streptophyta	765	66.8	765	66.8	255	CM020529.1	17058971	17062291	+	rna-gnl|WGS:POTR|OsKitaake09g126600.1	Streptophyta	1037	58.73	618	67.64	206	2710	615	206	homologous	same	MILIPAHPSSRSSPHRLLPRHSHYFPLVAGGERASDDLRVPDANPAPISMTPANPTPLLSSPRPNPSLPLPRRARRPHPPPAANTTGAASTPDWFRPRAPPDADPSTSGGRVAARDPGVRVRAREGAEEEKKGRGRGRRRWWDWWSGDRESYLVDDVEPLPLPLTVPDTEPMSREELDRRLSCDVEIEDCKTVSYEWTGKCRSCQGTGLVSYFRKKGRETICKCVPCAGIGYVRKITFRQDIENMDELDNGKPP*	MTPANPTPLLSSPRPNPSLPLPRRARRPHPPPAANTTGAASTPDWFRPRAPPDADPSTSGGRVAARDPGVRVRAREGAEEEKKGRGRGRRRWWDWWSGDRESYLVDDVEPLPLPLTVPDTEPMSREELDRRLSCDVEIEDCKTVSYEWTGKCRSCQGTGLVSYFRKKGRETICKCVPCAGIGYVRKITFRQDIENMDELDNGKPP*
BIND.CM020529.1G3389.1	Spermatophyta	297	68.35	297	68.35	99	CM020529.1	17073777	17074073	+	rna-gnl|WGS:POTR|OsKitaake09g127000.1	Spermatophyta	951	51.63	297	68.35	99	296	296	99	identical	same	MAIRSMTVATTTRSLDGDMTVDEFKEWLRRFDVDRDGRISRDELRRAMRAIRARFTGWRSRQGISYADADGDGYIDDGEVDGLIEYAQKSLGLRIVAY*	MAIRSMTVATTTRSLDGDMTVDEFKEWLRRFDVDRDGRISRDELRRAMRAIRARFTGWRSRQGISYADADGDGYIDDGEVDGLIEYAQKSLGLRIVAY*
BIND.CM020529.1G3394.1	Mesangiospermae	459	71.24	459	71.24	153	CM020529.1	17086251	17087044	+	rna-gnl|WGS:POTR|OsKitaake09g127100.1	Spermatophyta	1574	56.42	474	70.25	158	793	457	117	homologous	same	MYNPEHHHHQSSSFMAPRISFSSDFALEPPPPAQQQPAVRAPGDADFEFSVGSHPMMAADQLISKGRLLPLREAPHGHGGADAGGRPLTLRDELRTDSRHGRVPRAPNIRWKEFLGLKKAPKKAPTADAAAGATSSSADTQMDLGGQGSTRD*	MACVNMYNPEHHHHQSSSFMAPRISFSSDFALEPPPPAQQQPAVRAPGDADFEFSVGSHPMMAADQLISKGRLLPLREAPHGHGGADAGGRPLTLRDELRTDSRHGRVPRAPNIRWKEFLGLKKAPKKAPTADAAAGATSSSADTQMDLGGQGSTRD*
BIND.CM020529.1G3397.1	cellular organisms	918	52.94	918	52.94	306	CM020529.1	17102110	17106597	-	rna-gnl|WGS:POTR|OsKitaake09g127300.1	cellular organisms	2098	48.38	1269	50.12	423	4487	906	423	homologous	same	MAMTAAAVTVPLGVLLRREVTSERMERPDVLCGEAARSRKGEDFTLLLAEAGERVAGDPSTSFSVFALFDGHNGSGAAMYAKKNLLNNLLRAIPSGLSRDEWLAVLPRALVAAFVKTDKDFQAVAETSADHRFDSNQDEVQRVTACGSKVGKLNLVGGPEVGPLRCWPGGLCLSRSIGDMDVGECIIPVPHVKQVKLSNAGGRIIIASDGVWDDLTFEMALECSRGFPSDIAANRIVNEAIHPRGLRDDTTCIVIESMLSQMRWKKYLTMVPLCFLKGLLQGPFLCQSCNEKKDAIEGKRPPRDS*	MAMTAAAVTVPLGVLLRREVTSERMERPDVLCGEAARSRKGEDFTLLLAEAGERVAGDPSTSFSVFALFDGHNGSGAAMYAKKNLLNNLLRAIPSGLSRDEWLAVLPRALVAAFVKTDKDFQAVAETSGTTVTFVVIDEWVVTVASVGDSRCILESADGSLYHLSADHRFDSNQDEVQRVTACGSKVGKLNLVGGPEVGPLRCWPGGLCLSRSIGDMDVGECIIPVPHVKQVKLSNAGGRIIIASDGVWDDLTFEMALECSRGFPSDIAANRIVNEAIHPRGLRDDTTCIVVDILPPEKLAPSPPTKRQGKIVFNNMFRRKHTDVSFILDREYAEPDEVEEIFDDGSAMLSKRLAAGYALQSMFEPFSCAVCQVQLKAGQGISVHSNPLQHEKLQGWQGPFLCQSCNEKKDAIEGKRPPRDS*
BIND.CM020529.1G3398.1	cellular organisms	1994	45.69	1569	42.45	523	CM020529.1	17112350	17123745	+	rna-gnl|WGS:POTR|OsKitaake09g127400.1	cellular organisms	2728	44.76	1905	43.1	635	11395	1553	498	homologous	same	MKIKSFMEILKFQVLCLLNVMLLMQSQIMRSGKKPGVIINIGSAAGLYPMNFDPIYSGTKAGVVMFTRSLAPLKRHGIRVNVLCPEFVQTNMAEQLSRRIIDVTGGYIKMEDIVNGTFELIKDESKAGACLWITKRRGMEYWPTPEEQRKYMLNLPKSKRMLTQNTFSTVQTPEFYEKIVVHTLSHNFRDATRLERVRLRLPVEPHNALVKIIYAGVNASDVNFSAGRYFSGGAKETAARLPLDAGFEAVGIVASVGDSVNHIKVGSPVALMIFGAYSEFTQVPAKHLLPVPRPDPEVVAMLTSGLTASIALEKAGQMASGQVVLVTAAAGGTGQFAVQLAKLAGNKVVATCGGKCKAALLSSLGVDRVINYQNEKIKDVLKKEFPRGADIIYESVGGEMFDLCLNALAVHGRLIVIGMISQYQGEHGWKPRNYTGLCDKILAKSQTVAGFFLIQYAHLWQDHLDKLFDLYASGKLKVSLDPKKFVGVASAPDAVEYLHSGKSVGKVVVCIDPSYSQTLAKL*	MELKPGMSALVTGGGSGIGKALCIALAQKGLFVTVVDFSEENGREAASLVQNENKKFHGDLKVPSAMFIKCDVTNAGDLSAAFGKHVDTYGGLDICINCAGIAIKTLVYDDRSDGTSTWRHAVNVNLVAVIDGTRIASQIMRSGKKPGVIINIGSAAGLYPMNFDPIYSGTKAGVVMFTRSLAPLKRHGIRVNVLCPEFVQTNMAEQLSRRIIDVTGGYIKMEDIVNGTFELIKDESKAGACLWITKRRGMEYWPTPEEQRKYMLNLPKSKRMLTQNTFSTVQTPEFYEKIVVHTLSHNFRDATRLERVRLRLPVEPHNALVKIIYAGVNASDVNFSAGRYFSGGAKETAARLPLDAGFEAVGIVASVGDSVNHIKVGSPVALMIFGAYSEFTQVPAKHLLPVPRPDPEVVAMLTSGLTASIALEKAGQMASGQVVLVTAAAGGTGQFAVQLAKLAGNKVVATCGGKCKAALLSSLGVDRVINYQNEKIKDVLKKEFPRGADIIYESVGGEMFDLCLNALAVHGRLIVIGMISQYQGEHGWKPRNYTGLCDKILAKSQTVAGFFLIQYAHLWQDHLDKLFDLYASGKLKVSLDPKKFVGVASAPDAVEYLHSGKSVGKVVVCIDPSYSQTLAKL*
BIND.CM020529.1G3398.1	cellular organisms	1994	45.69	1569	42.45	523	CM020529.1	17112350	17123745	+	rna-gnl|WGS:POTR|OsKitaake09g127400.3	cellular organisms	2312	43.73	1695	42.77	565	8736	1331	423	homologous	same	MKIKSFMEILKFQVLCLLNVMLLMQSQIMRSGKKPGVIINIGSAAGLYPMNFDPIYSGTKAGVVMFTRSLAPLKRHGIRVNVLCPEFVQTNMAEQLSRRIIDVTGGYIKMEDIVNGTFELIKDESKAGACLWITKRRGMEYWPTPEEQRKYMLNLPKSKRMLTQNTFSTVQTPEFYEKIVVHTLSHNFRDATRLERVRLRLPVEPHNALVKIIYAGVNASDVNFSAGRYFSGGAKETAARLPLDAGFEAVGIVASVGDSVNHIKVGSPVALMIFGAYSEFTQVPAKHLLPVPRPDPEVVAMLTSGLTASIALEKAGQMASGQVVLVTAAAGGTGQFAVQLAKLAGNKVVATCGGKCKAALLSSLGVDRVINYQNEKIKDVLKKEFPRGADIIYESVGGEMFDLCLNALAVHGRLIVIGMISQYQGEHGWKPRNYTGLCDKILAKSQTVAGFFLIQYAHLWQDHLDKLFDLYASGKLKVSLDPKKFVGVASAPDAVEYLHSGKSVGKVVVCIDPSYSQTLAKL*	MELKPGMSALVTGGGSGIGKALCIALAQKGLFVTVVDFSEENGREAASLVQNENKKFHGDLKVPSAMFIKCDVTNAGDLSAAFGKHVDTYGGLDICINCAGIAIKTLVYDDRSDGTSTWRHAVNVNLVAVIDGTRIASQIMRSGKKPGVIINIGSAAGLYPMNFDPIYSGTKAGVVMFTRSLAPLKRHGIRVNVLCPEFVQTNMAEQLSRRIIDVTGGYIKMEDIVNGTFELIKDESKAGACLWITKRRGMEYWPTPEEQRKYMLNLPKSKRMLTQNTFSTVQTPEFYEKIVVHTLSHNFRDATRLERVRLRLPVEPHNALVKIIYAGVNASDVNFSAGRYFSGGAKETAARLPLDAGFEAVGIVASVGDSVNHIKVGSPVALMIFGAYSEFTQVPAKHLLPVPRPDPEVVAMLTSGLTASIALEKAGQMASGQVVLVTAAAGGTGQFAVQLAKLAGNKVVATCGGKCKAALLSSLGVDRVINYQNEKIKDVLKKEFPRGADIIYESVGGEMFDLCLNALAVHGRLIVIGMISQYQGEHGWKPRNYTGLCDKILAKSQTVVCVM*
BIND.CM020529.1G3398.1	cellular organisms	1994	45.69	1569	42.45	523	CM020529.1	17112350	17123745	+	rna-gnl|WGS:POTR|OsKitaake09g127400.2	cellular organisms	2379	44.22	1791	42.83	597	9293	1417	457	homologous	same	MKIKSFMEILKFQVLCLLNVMLLMQSQIMRSGKKPGVIINIGSAAGLYPMNFDPIYSGTKAGVVMFTRSLAPLKRHGIRVNVLCPEFVQTNMAEQLSRRIIDVTGGYIKMEDIVNGTFELIKDESKAGACLWITKRRGMEYWPTPEEQRKYMLNLPKSKRMLTQNTFSTVQTPEFYEKIVVHTLSHNFRDATRLERVRLRLPVEPHNALVKIIYAGVNASDVNFSAGRYFSGGAKETAARLPLDAGFEAVGIVASVGDSVNHIKVGSPVALMIFGAYSEFTQVPAKHLLPVPRPDPEVVAMLTSGLTASIALEKAGQMASGQVVLVTAAAGGTGQFAVQLAKLAGNKVVATCGGKCKAALLSSLGVDRVINYQNEKIKDVLKKEFPRGADIIYESVGGEMFDLCLNALAVHGRLIVIGMISQYQGEHGWKPRNYTGLCDKILAKSQTVAGFFLIQYAHLWQDHLDKLFDLYASGKLKVSLDPKKFVGVASAPDAVEYLHSGKSVGKVVVCIDPSYSQTLAKL*	MELKPGMSALVTGGGSGIGKALCIALAQKGLFVTVVDFSEENGREAASLVQNENKKFHGDLKVPSAMFIKCDVTNAGDLSAAFGKHVDTYGGLDICINCAGIAIKTLVYDDRSDGTSTWRHAVNVNLVAVIDGTRIASQIMRSGKKPGVIINIGSAAGLYPMNFDPIYSGTKAGVVMFTRSLAPLKRHGIRVNVLCPEFVQTNMAEQLSRRIIDVTGGYIKMEDIVNGTFELIKDESKAGACLWITKRRGMEYWPTPEEQRKYMLNLPKSKRMLTQNTFSTVQTPEFYEKIVVHTLSHNFRDATRLERVRLRLPVEPHNALVKIIYAGVNASDVNFSAGRYFSGGAKETAARLPLDAGFEAVGIVASVGDSVNHIKVGSPVALMIFGAYSEFTQVPAKHLLPVPRPDPEVVAMLTSGLTASIALEKAGQMASGQVVLVTAAAGGTGQFAVQLAKLAGNKVVATCGGKCKAALLSSLGVDRVINYQNEKIKDVLKKEFPRGADIIYESVGGEMFDLCLNALAVHGRLIVIGMISQYQGEHGWKPRNYTGLCDKILAKSQTVAGFFLIQYAHLWQDHLDKLFDLYASGKLKVCLEPPM*
BIND.CM020529.1G340.1	Poaceae	549	60.66	549	60.66	183	CM020529.1	1921438	1925137	-	rna-gnl|WGS:POTR|OsKitaake09g010400.1	Poaceae	595	39.83	330	45.15	110	687	217	76	homologous	same	MGGKGEGITGNISPHFIARGDGGMRRIRRRWRRLARAGGGSGGRTGMTGGPHPSARVADGPARQRRARGERPNSVDGGERSRRWQGWVSGLGERTIWLRPCAVLLVENIQLDRMEAMDSQELKQYKEQNKDMFNSQKKAAINKIQQKEKKKRKRTVLSPILGAVMKFHRDNDVDPSASGPAA*	MAQGDNGKKAMPQAENKEIAAKDAQDIRRQADEFNSWLDRMEAMDSQELKQYKEQNKDMFNSQKKAAINKIQQKEKKKRKRTVLSPILGAVMKFHRDNDVDPSASGPAA*
BIND.CM020529.1G3400.1	cellular organisms	1903	42.83	618	41.26	206	CM020529.1	17128575	17131272	+	rna-gnl|WGS:POTR|OsKitaake09g127600.1	cellular organisms	1456	36.95	612	40.36	204	1455	542	184	homologous	same	MILGQNPKFVLQFRQSHPQGQPICESRDSYSDMLEGGNFSNQETLYEVLSVRKDATYDEIRAAYKSAVLNTHPDKAQMALNPLVSSSERNEFLSVQKAWEILRYPKSRAEYDKQLQSSRQNLEIVATEIEIDDMIVESTADSVELLYPCRCGDYFSITSRELGQIGISVREDGEMELHTSDSVPSSVVLGCGSCSLKARLVTNKT*	MRHKLHTFFCSMFAEPLFFSLAQSRDSYSDMLEGGNFSNQETLYEVLSVRKDATYDEIRAAYKSAVLNTHPDKAQMALNPLVSSSERNEFLSVQKAWEILRYPKSRAEYDKQLQSSRQNLEIVATEIEIDDMIVESTADSVELLYPCRCGDYFSITSRELGQIGISVREDGEMELHTSDSVPSSVVLGCGSCSLKARLVTNKT*
BIND.CM020529.1G3400.2	cellular organisms	1833	44.63	564	40.78	188	CM020529.1	17128575	17131272	+	rna-gnl|WGS:POTR|OsKitaake09g127600.1	cellular organisms	1456	36.95	612	40.36	204	1455	542	181	homologous	same	MITIKLDSRDSYSDMLEGGNFSNQETLYEVLSVRKDATYDEIRAAYKSAVLNTHPDKAQMALNPLVSSSERNEFLSVQKAWEILRYPKSRAEYDKQLQSSRQNLEIVATEIEIDDMIVESTADSVELLYPCRCGDYFSITSRELGQIGISVREDGEMELHTSDSVPSSVVLGCGSCSLKARLVTNKT*	MRHKLHTFFCSMFAEPLFFSLAQSRDSYSDMLEGGNFSNQETLYEVLSVRKDATYDEIRAAYKSAVLNTHPDKAQMALNPLVSSSERNEFLSVQKAWEILRYPKSRAEYDKQLQSSRQNLEIVATEIEIDDMIVESTADSVELLYPCRCGDYFSITSRELGQIGISVREDGEMELHTSDSVPSSVVLGCGSCSLKARLVTNKT*
BIND.CM020529.1G3400.3	cellular organisms	1956	44.63	522	41.38	174	CM020529.1	17128575	17131272	+	rna-gnl|WGS:POTR|OsKitaake09g127600.1	cellular organisms	1456	36.95	612	40.36	204	1455	521	174	homologous	same	MLEGGNFSNQETLYEVLSVRKDATYDEIRAAYKSAVLNTHPDKAQMALNPLVSSSERNEFLSVQKAWEILRYPKSRAEYDKQLQSSRQNLEIVATEIEIDDMIVESTADSVELLYPCRCGDYFSITSRELGQIGISVREDGEMELHTSDSVPSSVVLGCGSCSLKARLVTNKT*	MRHKLHTFFCSMFAEPLFFSLAQSRDSYSDMLEGGNFSNQETLYEVLSVRKDATYDEIRAAYKSAVLNTHPDKAQMALNPLVSSSERNEFLSVQKAWEILRYPKSRAEYDKQLQSSRQNLEIVATEIEIDDMIVESTADSVELLYPCRCGDYFSITSRELGQIGISVREDGEMELHTSDSVPSSVVLGCGSCSLKARLVTNKT*
BIND.CM020529.1G3403.1	Mesangiospermae	1840	52.39	723	66.25	241	CM020529.1	17135225	17137195	+	rna-gnl|WGS:POTR|OsKitaake09g127700.1	Mesangiospermae	1276	57.6	723	66.25	241	1239	721	241	identical	same	MPCLAQEYHPKLPATNHYCKSLSSLIRETYAHCHVPCARIPAAGWSSGDDSDDDDSLLDEVLDTKQVIMNEMRNRQMKKRARCSLDSPMSSPFVWSFTPLDPRSVLEKFPSPKESVTEEEKTTGKEEEVGGDADDESEAFFSVKSFFSRSTSRGATVASSAFAAVDPPPPLLSPAKWEGLRDCEGWPFGLCRLPGPAVLPLPPLPSTPADSWQWRKCSSNLAGSPAPAYSYKTTPSRSSS*	MPCLAQEYHPKLPATNHYCKSLSSLIRETYAHCHVPCARIPAAGWSSGDDSDDDDSLLDEVLDTKQVIMNEMRNRQMKKRARCSLDSPMSSPFVWSFTPLDPRSVLEKFPSPKESVTEEEKTTGKEEEVGGDADDESEAFFSVKSFFSRSTSRGATVASSAFAAVDPPPPLLSPAKWEGLRDCEGWPFGLCRLPGPAVLPLPPLPSTPADSWQWRKCSSNLAGSPAPAYSYKTTPSRSSS*
BIND.CM020529.1G3404.1	Eukaryota	3014	42	2289	43.16	763	CM020529.1	17141100	17148784	+	rna-gnl|WGS:POTR|OsKitaake09g127800.1	Eukaryota	2887	40.35	2289	43.16	763	6762	2276	763	identical	same	MSEFLDLEAQDGIRMPWNVIPGTREDALSCVVPISAIYTPLKQVPDIPVLPYSPLRCRMCRSILNPFSIVDYVAKIWVCPFCFQRNHFPQHYSSISESNLPAELFPQYTTVEYISTAETGPVVPPVFMFVVDTCMIEEEIGYLKSALAQVVELLPDNSLVGFITFGTYVQVHELGFGLLPKSYVFKGTKEVTKDEMLDQMCFFAGKRKPTTGVIAGTRDGLSSESIARFLLPASECEFVLNAVIEELQKDPWPVPADQRASRCTGAALSVAASLLGVCVPGSGARIMAFVGGPSTEGPGSIVSKSLLEPIRSHKDLDKDSAPLYDKAVKFYDQIAKQLVHQGHVLDVFACAVDQVGVAEMKVAIEKTGGIVVLAESFGHSVFKDSLLRIFQSSDNDLGLSFNGILEINCSKDVKIQGIIGPCASLEKKSPLSSDTVIGQGNTSAWKMCGLDKKTSLCLVYDIAKKDGSNTIGQAASNQFYFQFLTYYQHHEGQMRLRATTISRRWVSGSDSVQELIGGFDQEAAAAVMARLVSFKMETEADFDPIRWLDRALIRLCSKFGDYQKENPSSFSLSPRISIFPQFVFNLRRSQFVQVFNNSPDETAYFRMVLDREDVTNAVVMIQPSLISYSFQSGPEPVLLDVTAIAADKILLLDSYFTVVIFHGITIAQWRNAGYQDQQDHEVFAQLLKSPHEEADTIIRERFPVPRLVVCDQYGSQARFLLAKLNPSVTYNSDNSSHGGDVIFTDDVSFQVFMDHLMRLAVQ*	MSEFLDLEAQDGIRMPWNVIPGTREDALSCVVPISAIYTPLKQVPDIPVLPYSPLRCRMCRSILNPFSIVDYVAKIWVCPFCFQRNHFPQHYSSISESNLPAELFPQYTTVEYISTAETGPVVPPVFMFVVDTCMIEEEIGYLKSALAQVVELLPDNSLVGFITFGTYVQVHELGFGLLPKSYVFKGTKEVTKDEMLDQMCFFAGKRKPTTGVIAGTRDGLSSESIARFLLPASECEFVLNAVIEELQKDPWPVPADQRASRCTGAALSVAASLLGVCVPGSGARIMAFVGGPSTEGPGSIVSKSLLEPIRSHKDLDKDSAPLYDKAVKFYDQIAKQLVHQGHVLDVFACAVDQVGVAEMKVAIEKTGGIVVLAESFGHSVFKDSLLRIFQSSDNDLGLSFNGILEINCSKDVKIQGIIGPCASLEKKSPLSSDTVIGQGNTSAWKMCGLDKKTSLCLVYDIAKKDGSNTIGQAASNQFYFQFLTYYQHHEGQMRLRATTISRRWVSGSDSVQELIGGFDQEAAAAVMARLVSFKMETEADFDPIRWLDRALIRLCSKFGDYQKENPSSFSLSPRISIFPQFVFNLRRSQFVQVFNNSPDETAYFRMVLDREDVTNAVVMIQPSLISYSFQSGPEPVLLDVTAIAADKILLLDSYFTVVIFHGITIAQWRNAGYQDQQDHEVFAQLLKSPHEEADTIIRERFPVPRLVVCDQYGSQARFLLAKLNPSVTYNSDNSSHGGDVIFTDDVSFQVFMDHLMRLAVQ*
BIND.CM020529.1G3404.2	Eukaryota	3004	42.01	1626	44.03	542	CM020529.1	17141100	17148784	+	rna-gnl|WGS:POTR|OsKitaake09g127800.1	Eukaryota	2887	40.35	2289	43.16	763	6762	1616	513	homologous	same	MSEFLDLEAQDGIRMPWNVIPGTREDALSCVVPISAIYTPLKQVPDIPVLPYSPLRCRMCRSILNPFSIVDYVAKIWVCPFCFQRNHFPQHYSSISESNLPAELFPQYTTVEYISTAETGPVVPPVFMFVVDTCMIEEEIGYLKSALAQVVELLPDNSLVGFITFGTYVQVHELGFGLLPKSYVFKGTKEVTKDEMLDQMCFFAGKRKPTTGVIAGTRDGLSSESIARFLLPASECEFVLNAVIEELQKDPWPVPADQRASRCTGAALSVAASLLGVCVPGSGARIMAFVGGPSTEGPGSIVSKSLLEPIRSHKDLDKDSAPLYDKAVKFYDQIAKQLVHQGHVLDVFACAVDQVGVAEMKVAIEKTGGIVVLAESFGHSVFKDSLLRIFQSSDNDLGLSFNGILEINCSKDVKIQGIIGPCASLEKKSPLSSDTVIGQGNTSAWKMCGLDKKTSLCLVYDIAKKDGSNTIGQAASNQFYFQFLTYYQHHEGQMRLRATTISRRWVSGSDSVQVALTKKLQLLSWHAWSHLRWKLRLILIL*	MSEFLDLEAQDGIRMPWNVIPGTREDALSCVVPISAIYTPLKQVPDIPVLPYSPLRCRMCRSILNPFSIVDYVAKIWVCPFCFQRNHFPQHYSSISESNLPAELFPQYTTVEYISTAETGPVVPPVFMFVVDTCMIEEEIGYLKSALAQVVELLPDNSLVGFITFGTYVQVHELGFGLLPKSYVFKGTKEVTKDEMLDQMCFFAGKRKPTTGVIAGTRDGLSSESIARFLLPASECEFVLNAVIEELQKDPWPVPADQRASRCTGAALSVAASLLGVCVPGSGARIMAFVGGPSTEGPGSIVSKSLLEPIRSHKDLDKDSAPLYDKAVKFYDQIAKQLVHQGHVLDVFACAVDQVGVAEMKVAIEKTGGIVVLAESFGHSVFKDSLLRIFQSSDNDLGLSFNGILEINCSKDVKIQGIIGPCASLEKKSPLSSDTVIGQGNTSAWKMCGLDKKTSLCLVYDIAKKDGSNTIGQAASNQFYFQFLTYYQHHEGQMRLRATTISRRWVSGSDSVQELIGGFDQEAAAAVMARLVSFKMETEADFDPIRWLDRALIRLCSKFGDYQKENPSSFSLSPRISIFPQFVFNLRRSQFVQVFNNSPDETAYFRMVLDREDVTNAVVMIQPSLISYSFQSGPEPVLLDVTAIAADKILLLDSYFTVVIFHGITIAQWRNAGYQDQQDHEVFAQLLKSPHEEADTIIRERFPVPRLVVCDQYGSQARFLLAKLNPSVTYNSDNSSHGGDVIFTDDVSFQVFMDHLMRLAVQ*
BIND.CM020529.1G3404.3.orf1	Eukaryota	3911	41.01	1644	44.04	548	CM020529.1	17141100	17148784	+	rna-gnl|WGS:POTR|OsKitaake09g127800.1	Eukaryota	2887	40.35	2289	43.16	763	6762	1608	539	homologous	same	MSEFLDLEAQDGIRMPWNVIPGTREDALSCVVPISAIYTPLKQVPDIPVLPYSPLRCRMCRSILNPFSIVDYVAKIWVCPFCFQRNHFPQHYSSISESNLPAELFPQYTTVEYISTAETGPVVPPVFMFVVDTCMIEEEIGYLKSALAQVVELLPDNSLVGFITFGTYVQVHELGFGLLPKSYVFKGTKEVTKDEMLDQMCFFAGKRKPTTGVIAGTRDGLSSESIARFLLPASECEFVLNAVIEELQKDPWPVPADQRASRCTGAALSVAASLLGVCVPGSGARIMAFVGGPSTEGPGSIVSKSLLEPIRSHKDLDKDSAPLYDKAVKFYDQIAKQLVHQGHVLDVFACAVDQVGVAEMKVAIEKTGGIVVLAESFGHSVFKDSLLRIFQSSDNDLGLSFNGILEINCSKDVKIQGIIGPCASLEKKSPLSSDTVIGQGNTSAWKMCGLDKKTSLCLVYDIAKKDGSNTIGQAASNQFYFQFLTYYQHHEGQMRLRATTISRRWVSGSDSVQELIGGFDQEAAAAVMARLVSFKMETEDIRDENKL*	MSEFLDLEAQDGIRMPWNVIPGTREDALSCVVPISAIYTPLKQVPDIPVLPYSPLRCRMCRSILNPFSIVDYVAKIWVCPFCFQRNHFPQHYSSISESNLPAELFPQYTTVEYISTAETGPVVPPVFMFVVDTCMIEEEIGYLKSALAQVVELLPDNSLVGFITFGTYVQVHELGFGLLPKSYVFKGTKEVTKDEMLDQMCFFAGKRKPTTGVIAGTRDGLSSESIARFLLPASECEFVLNAVIEELQKDPWPVPADQRASRCTGAALSVAASLLGVCVPGSGARIMAFVGGPSTEGPGSIVSKSLLEPIRSHKDLDKDSAPLYDKAVKFYDQIAKQLVHQGHVLDVFACAVDQVGVAEMKVAIEKTGGIVVLAESFGHSVFKDSLLRIFQSSDNDLGLSFNGILEINCSKDVKIQGIIGPCASLEKKSPLSSDTVIGQGNTSAWKMCGLDKKTSLCLVYDIAKKDGSNTIGQAASNQFYFQFLTYYQHHEGQMRLRATTISRRWVSGSDSVQELIGGFDQEAAAAVMARLVSFKMETEADFDPIRWLDRALIRLCSKFGDYQKENPSSFSLSPRISIFPQFVFNLRRSQFVQVFNNSPDETAYFRMVLDREDVTNAVVMIQPSLISYSFQSGPEPVLLDVTAIAADKILLLDSYFTVVIFHGITIAQWRNAGYQDQQDHEVFAQLLKSPHEEADTIIRERFPVPRLVVCDQYGSQARFLLAKLNPSVTYNSDNSSHGGDVIFTDDVSFQVFMDHLMRLAVQ*
BIND.CM020529.1G3404.3.orf2	Eukaryota	3911	41.01	471	42.46	157	CM020529.1	17141100	17148784	+	rna-gnl|WGS:POTR|OsKitaake09g127800.1	Eukaryota	2887	40.35	2289	43.16	763	6762	468	157	homologous	same	MVLDREDVTNAVVMIQPSLISYSFQSGPEPVLLDVTAIAADKILLLDSYFTVVIFHGITIAQWRNAGYQDQQDHEVFAQLLKSPHEEADTIIRERFPVPRLVVCDQYGSQARFLLAKLNPSVTYNSDNSSHGGDVIFTDDVSFQVFMDHLMRLAVQ*	MSEFLDLEAQDGIRMPWNVIPGTREDALSCVVPISAIYTPLKQVPDIPVLPYSPLRCRMCRSILNPFSIVDYVAKIWVCPFCFQRNHFPQHYSSISESNLPAELFPQYTTVEYISTAETGPVVPPVFMFVVDTCMIEEEIGYLKSALAQVVELLPDNSLVGFITFGTYVQVHELGFGLLPKSYVFKGTKEVTKDEMLDQMCFFAGKRKPTTGVIAGTRDGLSSESIARFLLPASECEFVLNAVIEELQKDPWPVPADQRASRCTGAALSVAASLLGVCVPGSGARIMAFVGGPSTEGPGSIVSKSLLEPIRSHKDLDKDSAPLYDKAVKFYDQIAKQLVHQGHVLDVFACAVDQVGVAEMKVAIEKTGGIVVLAESFGHSVFKDSLLRIFQSSDNDLGLSFNGILEINCSKDVKIQGIIGPCASLEKKSPLSSDTVIGQGNTSAWKMCGLDKKTSLCLVYDIAKKDGSNTIGQAASNQFYFQFLTYYQHHEGQMRLRATTISRRWVSGSDSVQELIGGFDQEAAAAVMARLVSFKMETEADFDPIRWLDRALIRLCSKFGDYQKENPSSFSLSPRISIFPQFVFNLRRSQFVQVFNNSPDETAYFRMVLDREDVTNAVVMIQPSLISYSFQSGPEPVLLDVTAIAADKILLLDSYFTVVIFHGITIAQWRNAGYQDQQDHEVFAQLLKSPHEEADTIIRERFPVPRLVVCDQYGSQARFLLAKLNPSVTYNSDNSSHGGDVIFTDDVSFQVFMDHLMRLAVQ*
BIND.CM020529.1G3404.4.orf1	Eukaryota	2971	41.97	1431	41.58	477	CM020529.1	17141100	17148784	+	rna-gnl|WGS:POTR|OsKitaake09g127800.1	Eukaryota	2887	40.35	2289	43.16	763	6762	1420	477	homologous	same	MAFVGGPSTEGPGSIVSKSLLEPIRSHKDLDKDSAPLYDKAVKFYDQIAKQLVHQGHVLDVFACAVDQVGVAEMKVAIEKTGGIVVLAESFGHSVFKDSLLRIFQSSDNDLGLSFNGILEINCSKDVKIQGIIGPCASLEKKSPLSSDTVIGQGNTSAWKMCGLDKKTSLCLVYDIAKKDGSNTIGQAASNQFYFQFLTYYQHHEGQMRLRATTISRRWVSGSDSVQELIGGFDQEAAAAVMARLVSFKMETEADFDPIRWLDRALIRLCSKFGDYQKENPSSFSLSPRISIFPQFVFNLRRSQFVQVFNNSPDETAYFRMVLDREDVTNAVVMIQPSLISYSFQSGPEPVLLDVTAIAADKILLLDSYFTVVIFHGITIAQWRNAGYQDQQDHEVFAQLLKSPHEEADTIIRERFPVPRLVVCDQYGSQARFLLAKLNPSVTYNSDNSSHGGDVIFTDDVSFQVFMDHLMRLAVQ*	MSEFLDLEAQDGIRMPWNVIPGTREDALSCVVPISAIYTPLKQVPDIPVLPYSPLRCRMCRSILNPFSIVDYVAKIWVCPFCFQRNHFPQHYSSISESNLPAELFPQYTTVEYISTAETGPVVPPVFMFVVDTCMIEEEIGYLKSALAQVVELLPDNSLVGFITFGTYVQVHELGFGLLPKSYVFKGTKEVTKDEMLDQMCFFAGKRKPTTGVIAGTRDGLSSESIARFLLPASECEFVLNAVIEELQKDPWPVPADQRASRCTGAALSVAASLLGVCVPGSGARIMAFVGGPSTEGPGSIVSKSLLEPIRSHKDLDKDSAPLYDKAVKFYDQIAKQLVHQGHVLDVFACAVDQVGVAEMKVAIEKTGGIVVLAESFGHSVFKDSLLRIFQSSDNDLGLSFNGILEINCSKDVKIQGIIGPCASLEKKSPLSSDTVIGQGNTSAWKMCGLDKKTSLCLVYDIAKKDGSNTIGQAASNQFYFQFLTYYQHHEGQMRLRATTISRRWVSGSDSVQELIGGFDQEAAAAVMARLVSFKMETEADFDPIRWLDRALIRLCSKFGDYQKENPSSFSLSPRISIFPQFVFNLRRSQFVQVFNNSPDETAYFRMVLDREDVTNAVVMIQPSLISYSFQSGPEPVLLDVTAIAADKILLLDSYFTVVIFHGITIAQWRNAGYQDQQDHEVFAQLLKSPHEEADTIIRERFPVPRLVVCDQYGSQARFLLAKLNPSVTYNSDNSSHGGDVIFTDDVSFQVFMDHLMRLAVQ*
BIND.CM020529.1G3404.4.orf2	Eukaryota	2971	41.97	687	44.83	229	CM020529.1	17141100	17148784	+	rna-gnl|WGS:POTR|OsKitaake09g127800.1	Eukaryota	2887	40.35	2289	43.16	763	6762	684	228	homologous	same	MSEFLDLEAQDGIRMPWNVIPGTREDALSCVVPISAIYTPLKQVPDIPVLPYSPLRCRMCRSILNPFSIVDYVAKIWVCPFCFQRNHFPQHYSSISESNLPAELFPQYTTVEYISTAETGPVVPPVFMFVVDTCMIEEEIGYLKSALAQVVELLPDNSLVGFITFGTYVQVHELGFGLLPKSYVFKGTKEVTKDEMLDQMCFFAGKRKPTTGVIAGTRDGLSSESIAR*	MSEFLDLEAQDGIRMPWNVIPGTREDALSCVVPISAIYTPLKQVPDIPVLPYSPLRCRMCRSILNPFSIVDYVAKIWVCPFCFQRNHFPQHYSSISESNLPAELFPQYTTVEYISTAETGPVVPPVFMFVVDTCMIEEEIGYLKSALAQVVELLPDNSLVGFITFGTYVQVHELGFGLLPKSYVFKGTKEVTKDEMLDQMCFFAGKRKPTTGVIAGTRDGLSSESIARFLLPASECEFVLNAVIEELQKDPWPVPADQRASRCTGAALSVAASLLGVCVPGSGARIMAFVGGPSTEGPGSIVSKSLLEPIRSHKDLDKDSAPLYDKAVKFYDQIAKQLVHQGHVLDVFACAVDQVGVAEMKVAIEKTGGIVVLAESFGHSVFKDSLLRIFQSSDNDLGLSFNGILEINCSKDVKIQGIIGPCASLEKKSPLSSDTVIGQGNTSAWKMCGLDKKTSLCLVYDIAKKDGSNTIGQAASNQFYFQFLTYYQHHEGQMRLRATTISRRWVSGSDSVQELIGGFDQEAAAAVMARLVSFKMETEADFDPIRWLDRALIRLCSKFGDYQKENPSSFSLSPRISIFPQFVFNLRRSQFVQVFNNSPDETAYFRMVLDREDVTNAVVMIQPSLISYSFQSGPEPVLLDVTAIAADKILLLDSYFTVVIFHGITIAQWRNAGYQDQQDHEVFAQLLKSPHEEADTIIRERFPVPRLVVCDQYGSQARFLLAKLNPSVTYNSDNSSHGGDVIFTDDVSFQVFMDHLMRLAVQ*
BIND.CM020529.1G3404.6.orf2	cellular organisms	4007	50.94	1164	68.13	388	CM020529.1	17141100	17150692	+	rna-gnl|WGS:POTR|OsKitaake09g127800.1	Eukaryota	2887	40.35	2289	43.16	763	6786				same	MATPSPNPHLSMSINGGATVSAGWAATQPRRRRTVDHSSRSCLLRPSYGSTRGFGTRRIAVRSASQKNSSPPLMTTEQEAEDEVVLESPAHFRIYKSGKIDRLNRPPVLPAGLDEATGVTSKDVVLDADTGVSVRLFLPKLQEPSKKLPVVVFFHGGAFFIESAGSETYHNYVNSLAAAAGVLVVSVDYRLAPEHPLPAGYDDSWAALQWAASAQDGWIAEHGDTARLFVAGDSAGANIAHEMLVRAAASGGRPRMEGAILLHPWFGGSKEIEGEPEGGAAITAAMWNYACPGAAAGADDPRLNPLAAGGPVLEELACERMLVCAGGKDVLAARNRAYYDAVAASAWRGSAAWLESEGEGHVFFLGNSECENAKQLMDRIVAFIAGG*	MSEFLDLEAQDGIRMPWNVIPGTREDALSCVVPISAIYTPLKQVPDIPVLPYSPLRCRMCRSILNPFSIVDYVAKIWVCPFCFQRNHFPQHYSSISESNLPAELFPQYTTVEYISTAETGPVVPPVFMFVVDTCMIEEEIGYLKSALAQVVELLPDNSLVGFITFGTYVQVHELGFGLLPKSYVFKGTKEVTKDEMLDQMCFFAGKRKPTTGVIAGTRDGLSSESIARFLLPASECEFVLNAVIEELQKDPWPVPADQRASRCTGAALSVAASLLGVCVPGSGARIMAFVGGPSTEGPGSIVSKSLLEPIRSHKDLDKDSAPLYDKAVKFYDQIAKQLVHQGHVLDVFACAVDQVGVAEMKVAIEKTGGIVVLAESFGHSVFKDSLLRIFQSSDNDLGLSFNGILEINCSKDVKIQGIIGPCASLEKKSPLSSDTVIGQGNTSAWKMCGLDKKTSLCLVYDIAKKDGSNTIGQAASNQFYFQFLTYYQHHEGQMRLRATTISRRWVSGSDSVQELIGGFDQEAAAAVMARLVSFKMETEADFDPIRWLDRALIRLCSKFGDYQKENPSSFSLSPRISIFPQFVFNLRRSQFVQVFNNSPDETAYFRMVLDREDVTNAVVMIQPSLISYSFQSGPEPVLLDVTAIAADKILLLDSYFTVVIFHGITIAQWRNAGYQDQQDHEVFAQLLKSPHEEADTIIRERFPVPRLVVCDQYGSQARFLLAKLNPSVTYNSDNSSHGGDVIFTDDVSFQVFMDHLMRLAVQ*
BIND.CM020529.1G3404.6.orf2	cellular organisms	4007	50.94	1164	68.13	388	CM020529.1	17141100	17150692	+	rna-gnl|WGS:POTR|OsKitaake09g127900.1	cellular organisms	2174	53.5	1164	68.13	388	1883	1163	388	identical	same	MATPSPNPHLSMSINGGATVSAGWAATQPRRRRTVDHSSRSCLLRPSYGSTRGFGTRRIAVRSASQKNSSPPLMTTEQEAEDEVVLESPAHFRIYKSGKIDRLNRPPVLPAGLDEATGVTSKDVVLDADTGVSVRLFLPKLQEPSKKLPVVVFFHGGAFFIESAGSETYHNYVNSLAAAAGVLVVSVDYRLAPEHPLPAGYDDSWAALQWAASAQDGWIAEHGDTARLFVAGDSAGANIAHEMLVRAAASGGRPRMEGAILLHPWFGGSKEIEGEPEGGAAITAAMWNYACPGAAAGADDPRLNPLAAGGPVLEELACERMLVCAGGKDVLAARNRAYYDAVAASAWRGSAAWLESEGEGHVFFLGNSECENAKQLMDRIVAFIAGG*	MATPSPNPHLSMSINGGATVSAGWAATQPRRRRTVDHSSRSCLLRPSYGSTRGFGTRRIAVRSASQKNSSPPLMTTEQEAEDEVVLESPAHFRIYKSGKIDRLNRPPVLPAGLDEATGVTSKDVVLDADTGVSVRLFLPKLQEPSKKLPVVVFFHGGAFFIESAGSETYHNYVNSLAAAAGVLVVSVDYRLAPEHPLPAGYDDSWAALQWAASAQDGWIAEHGDTARLFVAGDSAGANIAHEMLVRAAASGGRPRMEGAILLHPWFGGSKEIEGEPEGGAAITAAMWNYACPGAAAGADDPRLNPLAAGGPVLEELACERMLVCAGGKDVLAARNRAYYDAVAASAWRGSAAWLESEGEGHVFFLGNSECENAKQLMDRIVAFIAGG*
BIND.CM020529.1G3404.6.orf3	Eukaryota	4007	50.94	750	45.07	250	CM020529.1	17141100	17150692	+	rna-gnl|WGS:POTR|OsKitaake09g127800.1	Eukaryota	2887	40.35	2289	43.16	763	6786	747	236	homologous	same	MSEFLDLEAQDGIRMPWNVIPGTREDALSCVVPISAIYTPLKQVPDIPVLPYSPLRCRMCRSILNPFSIVDYVAKIWVCPFCFQRNHFPQHYSSISESNLPAELFPQYTTVEYISTAETGPVVPPVFMFVVDTCMIEEEIGYLKSALAQVVELLPDNSLVGFITFGTYVQVHELGFGLLPKSYVFKGTKEVTKDEMLDQMCFFAGKRKPTTGVIAGTRDGLSSESIARFLLPASECNRRIAKGPLACSS*	MSEFLDLEAQDGIRMPWNVIPGTREDALSCVVPISAIYTPLKQVPDIPVLPYSPLRCRMCRSILNPFSIVDYVAKIWVCPFCFQRNHFPQHYSSISESNLPAELFPQYTTVEYISTAETGPVVPPVFMFVVDTCMIEEEIGYLKSALAQVVELLPDNSLVGFITFGTYVQVHELGFGLLPKSYVFKGTKEVTKDEMLDQMCFFAGKRKPTTGVIAGTRDGLSSESIARFLLPASECEFVLNAVIEELQKDPWPVPADQRASRCTGAALSVAASLLGVCVPGSGARIMAFVGGPSTEGPGSIVSKSLLEPIRSHKDLDKDSAPLYDKAVKFYDQIAKQLVHQGHVLDVFACAVDQVGVAEMKVAIEKTGGIVVLAESFGHSVFKDSLLRIFQSSDNDLGLSFNGILEINCSKDVKIQGIIGPCASLEKKSPLSSDTVIGQGNTSAWKMCGLDKKTSLCLVYDIAKKDGSNTIGQAASNQFYFQFLTYYQHHEGQMRLRATTISRRWVSGSDSVQELIGGFDQEAAAAVMARLVSFKMETEADFDPIRWLDRALIRLCSKFGDYQKENPSSFSLSPRISIFPQFVFNLRRSQFVQVFNNSPDETAYFRMVLDREDVTNAVVMIQPSLISYSFQSGPEPVLLDVTAIAADKILLLDSYFTVVIFHGITIAQWRNAGYQDQQDHEVFAQLLKSPHEEADTIIRERFPVPRLVVCDQYGSQARFLLAKLNPSVTYNSDNSSHGGDVIFTDDVSFQVFMDHLMRLAVQ*
BIND.CM020529.1G3404.6.orf3	Eukaryota	4007	50.94	750	45.07	250	CM020529.1	17141100	17150692	+	rna-gnl|WGS:POTR|OsKitaake09g127900.1	cellular organisms	2174	53.5	1164	68.13	388	1883				same	MSEFLDLEAQDGIRMPWNVIPGTREDALSCVVPISAIYTPLKQVPDIPVLPYSPLRCRMCRSILNPFSIVDYVAKIWVCPFCFQRNHFPQHYSSISESNLPAELFPQYTTVEYISTAETGPVVPPVFMFVVDTCMIEEEIGYLKSALAQVVELLPDNSLVGFITFGTYVQVHELGFGLLPKSYVFKGTKEVTKDEMLDQMCFFAGKRKPTTGVIAGTRDGLSSESIARFLLPASECNRRIAKGPLACSS*	MATPSPNPHLSMSINGGATVSAGWAATQPRRRRTVDHSSRSCLLRPSYGSTRGFGTRRIAVRSASQKNSSPPLMTTEQEAEDEVVLESPAHFRIYKSGKIDRLNRPPVLPAGLDEATGVTSKDVVLDADTGVSVRLFLPKLQEPSKKLPVVVFFHGGAFFIESAGSETYHNYVNSLAAAAGVLVVSVDYRLAPEHPLPAGYDDSWAALQWAASAQDGWIAEHGDTARLFVAGDSAGANIAHEMLVRAAASGGRPRMEGAILLHPWFGGSKEIEGEPEGGAAITAAMWNYACPGAAAGADDPRLNPLAAGGPVLEELACERMLVCAGGKDVLAARNRAYYDAVAASAWRGSAAWLESEGEGHVFFLGNSECENAKQLMDRIVAFIAGG*
BIND.CM020529.1G3406.1	cellular organisms	1640	58.6	948	70.68	316	CM020529.1	17152233	17153872	+	rna-gnl|WGS:POTR|OsKitaake09g128000.1	cellular organisms	1421	61.86	948	70.68	316	1399	947	316	identical	same	MASETEPDAVVFEAPAHFRIYKSGKMDRLHRPPCLPAGVDEATGVASKDVVIDAGTGLSVRLYLPKIQEPSKKLPVLVFFHGGGFLIESADSSTYHNYVNPFAAAAGVVVVSVDYRLAPEHPLPAAYDDSWAGLLWAASAQDGWLAEHGDVSRLFIAGDSAGGNIVHDMLLRAASNGGPRIEGALLLHPWFGGSTVLEGEPPAAAALTGMIWCYACPGASGGADDPRMNPLAPGAPALEKLACERMLVAAGQTDGLAARDRAYYDAVAASPWRGTATWVESEGEGHVFFLEKPECDKAKQLMDRVVEFISAGSPA*	MASETEPDAVVFEAPAHFRIYKSGKMDRLHRPPCLPAGVDEATGVASKDVVIDAGTGLSVRLYLPKIQEPSKKLPVLVFFHGGGFLIESADSSTYHNYVNPFAAAAGVVVVSVDYRLAPEHPLPAAYDDSWAGLLWAASAQDGWLAEHGDVSRLFIAGDSAGGNIVHDMLLRAASNGGPRIEGALLLHPWFGGSTVLEGEPPAAAALTGMIWCYACPGASGGADDPRMNPLAPGAPALEKLACERMLVAAGQTDGLAARDRAYYDAVAASPWRGTATWVESEGEGHVFFLEKPECDKAKQLMDRVVEFISAGSPA*
BIND.CM020529.1G3408.1	Spermatophyta	1178	60.02	438	71	146	CM020529.1	17156837	17158090	+	rna-gnl|WGS:POTR|OsKitaake09g128100.1	cellular organisms	1771	54.49	939	67.41	313	1253	437	146	homologous	same	MLLRASSNKGPRIEGAIVLHPFFGGSTAIDGESDDAVPKGSKLWAVACPGAANGVDDPRMNPTAPAGAPALEKLGCERLLVCTAQEDWLVARGRAYYGAVAASAWRGSAAWHETEGEGHVFFLRDPGCDKAKQLLDRVVAFISGA*	MEPHADEVVFDGPYFRIYKNGKVDRLHRPLLVAAGVDDATGVVSKDVVLDAGTGLFVRVFLPKVQDQETGKKLPVLVYFHGGGFIIESADSATYHNYLNSVAAAAGVLVVSVNYRLAPENPLPAGYDDSWAALQWAVSAQDDWIAEHGDTERVFVAGDSAGGNIVHEMLLRASSNKGPRIEGAIVLHPFFGGSTAIDGESDDAVPKGSKLWAVACPGAANGVDDPRMNPTAPAGAPALEKLGCERLLVCTAQEDWLVARGRAYYGAVAASAWRGSAAWHETEGEGHVFFLRDPGCDKAKQLLDRVVAFISGA*
BIND.CM020529.1G3409.1	cellular organisms	1468	59.4	939	67.52	313	CM020529.1	17159634	17161259	+	rna-gnl|WGS:POTR|OsKitaake09g128200.1	cellular organisms	1269	61.23	939	67.52	313	1268	938	313	identical	same	MEPDADELVFDSSYLRIYKNGKVDRLHRPPLLAAGVDDATGVVSKDVVLDAGTGLFVRVFLPKVQDQELGKKLPVLVYFHGGGFIIESADSATYHNYLNSAAAAAGVLVVSVDYRLAPENPLPAGYDDSWAALQWAVSAHADDWITEHGDTARVFVAGDSAGGNIVHDVLLRASSNKGPRIEGAIMLHPFFGGSTAIDGESDEAVYIASKVWPFACPGAVNGVDDPRMNPTAPGAPALEKLGCERLLVCTAQEDWLVARGRAYYGAVAASAWRGSAAWHETEGEGHVFFLRDPGCDKAKQLMDRVVAFIASA*	MEPDADELVFDSSYLRIYKNGKVDRLHRPPLLAAGVDDATGVVSKDVVLDAGTGLFVRVFLPKVQDQELGKKLPVLVYFHGGGFIIESADSATYHNYLNSAAAAAGVLVVSVDYRLAPENPLPAGYDDSWAALQWAVSAHADDWITEHGDTARVFVAGDSAGGNIVHDVLLRASSNKGPRIEGAIMLHPFFGGSTAIDGESDEAVYIASKVWPFACPGAVNGVDDPRMNPTAPGAPALEKLGCERLLVCTAQEDWLVARGRAYYGAVAASAWRGSAAWHETEGEGHVFFLRDPGCDKAKQLMDRVVAFIASA*
BIND.CM020529.1G3410.1	cellular organisms	2005	62.19	936	70.73	312	CM020529.1	17162794	17164798	+	rna-gnl|WGS:POTR|OsKitaake09g128300.1	cellular organisms	1819	64.38	936	70.73	312	1809	935	312	identical	same	MESNAADELLLELDSLRIYRSGKMDRLHHPVLAPAGVDAATGVTSKDVVVDADTGLSVRVFLPARPDPSKKLPVLVFFHGGAFVIESAFSTTYHGYAASLAAAAGVVAVSVEYRLAPEHPVPAAYDDAWAALQWAASGKDEWLAEHADNGRLFLAGDSAGGNMVHNVMIRAASSHPAPRIEGAILLHPWFGGNAVIEGESEATARDMAKIWEFACPGAVGGADDPRMNPTAGGAAGLENLRCERVLVCTGEKDWAGARGCAYHAAVAASAWRGSAAWLESEGEGHVFFLEKPECAKAKELMDRVVAFISAS*	MESNAADELLLELDSLRIYRSGKMDRLHHPVLAPAGVDAATGVTSKDVVVDADTGLSVRVFLPARPDPSKKLPVLVFFHGGAFVIESAFSTTYHGYAASLAAAAGVVAVSVEYRLAPEHPVPAAYDDAWAALQWAASGKDEWLAEHADNGRLFLAGDSAGGNMVHNVMIRAASSHPAPRIEGAILLHPWFGGNAVIEGESEATARDMAKIWEFACPGAVGGADDPRMNPTAGGAAGLENLRCERVLVCTGEKDWAGARGCAYHAAVAASAWRGSAAWLESEGEGHVFFLEKPECAKAKELMDRVVAFISAS*
BIND.CM020529.1G3418.1	cellular organisms	3356	58.28	960	66.15	320	CM020529.1	17191555	17197874	+	rna-gnl|WGS:POTR|OsKitaake09g128600.1	cellular organisms	1445	57.65	960	66.15	320	1444	959	320	identical	same	MDPATTELRFDTPLLRIYNDGRVERLFGTETTPAGFDGATGVTSKDVVIDDATGVSARLYIPDLPASGPGHHRKKLPIVVYFHGGGMVLDSAASPTYHRYLNSLVSKAGALAVSVNYRLAPEHPLPAAYDDAWAALSWTASAADPWLSEHGDVGRVFLAGDSGGANVVHNVAIMAGAGQSSLPPGATVEGVIILHPMFSGKEPIDGENAETRELTEKLWPLICADAEAGLDDPRLNPMAEGAPSLQKLGCRKLLVCSAESDIVLARAAAYYQAVMASGWPGMAEWLESKGEEHVFFLNKPDCEESVALMDRVVAFLAGN*	MDPATTELRFDTPLLRIYNDGRVERLFGTETTPAGFDGATGVTSKDVVIDDATGVSARLYIPDLPASGPGHHRKKLPIVVYFHGGGMVLDSAASPTYHRYLNSLVSKAGALAVSVNYRLAPEHPLPAAYDDAWAALSWTASAADPWLSEHGDVGRVFLAGDSGGANVVHNVAIMAGAGQSSLPPGATVEGVIILHPMFSGKEPIDGENAETRELTEKLWPLICADAEAGLDDPRLNPMAEGAPSLQKLGCRKLLVCSAESDIVLARAAAYYQAVMASGWPGMAEWLESKGEEHVFFLNKPDCEESVALMDRVVAFLAGN*
BIND.CM020529.1G3421.1	cellular organisms	2237	57.76	1143	68.33	381	CM020529.1	17202542	17204778	+	rna-gnl|WGS:POTR|OsKitaake09g128800.1	cellular organisms	2577	55.41	1143	68.33	381	2236	1142	381	identical	same	MVAKIKRQIGGLSLLAKLGLLLLALLLLLAAILLLVFLLPRHHRRPLPPGSPPVNASDPDNIVAFDFSPFLILYKSGRVHRMDGTDRVPAGVDEATGVTSKDVVIDRSTGVGARMYLPPAKGAGKKDLAGALPVLVFFHGGAFVIESAFTAKYHDYLNKVTAKARVVAVSVDYRLAPEHPVPTAYDDSWQALNWVAKNGRSGPEPWLRDRGNMSRLFLAGDSAGANIAHNMAMRAGKDGGQLEGGVAITGILLLDPYFWGKNPVGAETTDPARRRQYEATWSFICDGKYGIDDPLVDPLSMPAPEWRKLACSRVAVTVSDLDDFKERGKAYAAALRDSGWGGEVEEYETAGEVHVYFLDKPSSPKSAKELTFVAGYLSHE*	MVAKIKRQIGGLSLLAKLGLLLLALLLLLAAILLLVFLLPRHHRRPLPPGSPPVNASDPDNIVAFDFSPFLILYKSGRVHRMDGTDRVPAGVDEATGVTSKDVVIDRSTGVGARMYLPPAKGAGKKDLAGALPVLVFFHGGAFVIESAFTAKYHDYLNKVTAKARVVAVSVDYRLAPEHPVPTAYDDSWQALNWVAKNGRSGPEPWLRDRGNMSRLFLAGDSAGANIAHNMAMRAGKDGGQLEGGVAITGILLLDPYFWGKNPVGAETTDPARRRQYEATWSFICDGKYGIDDPLVDPLSMPAPEWRKLACSRVAVTVSDLDDFKERGKAYAAALRDSGWGGEVEEYETAGEVHVYFLDKPSSPKSAKELTFVAGYLSHE*
BIND.CM020529.1G3424.1	cellular organisms	975	69.85	975	69.85	325	CM020529.1	17206799	17207773	-	rna-gnl|WGS:POTR|OsKitaake09g128900.1	cellular organisms	1189	64.42	975	69.85	325	974	974	325	identical	same	MAGSGDIDGEVVFEVEHCIRIFKGGRVERYFGSDSVPASTDAATGVASKDRAISPDVSVRLYLPPVAGVSGEGEGKKLPLLIYFHGGGFCLHTAFNFVFHAYLTSLAARTRAIVVSVEYRLAPEHPLPAAYEDSWQAVLWAASHAPGAGEETWLTDHADFSRVYLAGESAGANIAHNMAMRAGAEGLPHGGRVNGVVLVHPYFLGRGKVPSEDWDPAMAENVVKMWSVVCPATTGVDDPWINPLADGAPGLEGLACGRVLVCLAEKDVIRDRGRAYCEGLKASGWAGEVEVVEVAGHGHCFHLMDFNGDEAVRQDDAIAEFVNR*	MAGSGDIDGEVVFEVEHCIRIFKGGRVERYFGSDSVPASTDAATGVASKDRAISPDVSVRLYLPPVAGVSGEGEGKKLPLLIYFHGGGFCLHTAFNFVFHAYLTSLAARTRAIVVSVEYRLAPEHPLPAAYEDSWQAVLWAASHAPGAGEETWLTDHADFSRVYLAGESAGANIAHNMAMRAGAEGLPHGGRVNGVVLVHPYFLGRGKVPSEDWDPAMAENVVKMWSVVCPATTGVDDPWINPLADGAPGLEGLACGRVLVCLAEKDVIRDRGRAYCEGLKASGWAGEVEVVEVAGHGHCFHLMDFNGDEAVRQDDAIAEFVNR*
BIND.CM020529.1G3425.1	cellular organisms	1396	42.26	999	43.14	333	CM020529.1	17210372	17215029	+	rna-gnl|WGS:POTR|OsKitaake09g129100.2	cellular organisms	1822	41.71	1308	43.2	436	4616	993	333	homologous	same	MLAAPNKKRRPLFAAKDIKAFYMNHAPKIFPQLRGPFGRMMRIFRSMSGPSYDGKHLHEVVREKLGSTRLHQTLTNVVIPTFDIKWLQPTIFSSYEVKKKNNNTMDALLSDICISTSAAPTYLPAHFFRTEDCHGNIKEFNLIDGGVAANNPALVAIGEVSKQIFKKNPDFFPVKPMDYGRFLVISLGTGSPKIEGKYNAQKAKSWGVLDWLLVGGSTPLVDIFTQASADMVDIHIAAVFKVLHSEQNYLRIQDDTLEGTLASVDVATRDNLEKLANVGEILLNKPVSRANLETGQMMPACDDSEITNGEALKRFARLLSDEKRIREARSPK*	MQASHPSCSQITTLRNTIVSCVTYPQEIRNMESEKHIICRHPPTYGNLITVLSIDGGGIRGIIPAVVLTFLESELQKLDGEEARIADYFDVIAGTSTGGLVTAMLAAPNKKRRPLFAAKDIKAFYMNHAPKIFPQLRGPFGRMMRIFRSMSGPSYDGKHLHEVVREKLGSTRLHQTLTNVVIPTFDIKWLQPTIFSSYEVKKKNNNTMDALLSDICISTSAAPTYLPAHFFRTEDCHGNIKEFNLIDGGVAANNPALVAIGEVSKQIFKKNPDFFPVKPMDYGRFLVISLGTGSPKIEGKYNAQKAKSWGVLDWLLVGGSTPLVDIFTQASADMVDIHIAAVFKVLHSEQNYLRIQDDTLEGTLASVDVATRDNLEKLANVGEILLNKPVSRANLETGQMMPACDDSEITNGEALKRFARLLSDEKRIREARSPK*
BIND.CM020529.1G3425.1	cellular organisms	1396	42.26	999	43.14	333	CM020529.1	17210372	17215029	+	rna-gnl|WGS:POTR|OsKitaake09g129100.1	cellular organisms	1901	41.66	1308	43.2	436	4616	993	333	homologous	same	MLAAPNKKRRPLFAAKDIKAFYMNHAPKIFPQLRGPFGRMMRIFRSMSGPSYDGKHLHEVVREKLGSTRLHQTLTNVVIPTFDIKWLQPTIFSSYEVKKKNNNTMDALLSDICISTSAAPTYLPAHFFRTEDCHGNIKEFNLIDGGVAANNPALVAIGEVSKQIFKKNPDFFPVKPMDYGRFLVISLGTGSPKIEGKYNAQKAKSWGVLDWLLVGGSTPLVDIFTQASADMVDIHIAAVFKVLHSEQNYLRIQDDTLEGTLASVDVATRDNLEKLANVGEILLNKPVSRANLETGQMMPACDDSEITNGEALKRFARLLSDEKRIREARSPK*	MQASHPSCSQITTLRNTIVSCVTYPQEIRNMESEKHIICRHPPTYGNLITVLSIDGGGIRGIIPAVVLTFLESELQKLDGEEARIADYFDVIAGTSTGGLVTAMLAAPNKKRRPLFAAKDIKAFYMNHAPKIFPQLRGPFGRMMRIFRSMSGPSYDGKHLHEVVREKLGSTRLHQTLTNVVIPTFDIKWLQPTIFSSYEVKKKNNNTMDALLSDICISTSAAPTYLPAHFFRTEDCHGNIKEFNLIDGGVAANNPALVAIGEVSKQIFKKNPDFFPVKPMDYGRFLVISLGTGSPKIEGKYNAQKAKSWGVLDWLLVGGSTPLVDIFTQASADMVDIHIAAVFKVLHSEQNYLRIQDDTLEGTLASVDVATRDNLEKLANVGEILLNKPVSRANLETGQMMPACDDSEITNGEALKRFARLLSDEKRIREARSPK*
BIND.CM020529.1G3425.1	cellular organisms	1396	42.26	999	43.14	333	CM020529.1	17210372	17215029	+	rna-gnl|WGS:POTR|OsKitaake09g129000.1	cellular organisms	2475	50.02	990	68.59	330	40				same	MLAAPNKKRRPLFAAKDIKAFYMNHAPKIFPQLRGPFGRMMRIFRSMSGPSYDGKHLHEVVREKLGSTRLHQTLTNVVIPTFDIKWLQPTIFSSYEVKKKNNNTMDALLSDICISTSAAPTYLPAHFFRTEDCHGNIKEFNLIDGGVAANNPALVAIGEVSKQIFKKNPDFFPVKPMDYGRFLVISLGTGSPKIEGKYNAQKAKSWGVLDWLLVGGSTPLVDIFTQASADMVDIHIAAVFKVLHSEQNYLRIQDDTLEGTLASVDVATRDNLEKLANVGEILLNKPVSRANLETGQMMPACDDSEITNGEALKRFARLLSDEKRIREARSPK*	MSDAGAGGDSDEVIHDAPNFIRVYKSGRVERFLRIDFAPPSTDAATGVSSKDVVVVPGDGVSARIYLPSTPASGYGRRLPVLVFFHGGGFCLGSAFDAATHGHANRLAARAGVIVVSVEYRLAPERPVPALYDDAWAALQWVASHAAGEGQEPWLTAHADFGRVHVGGESAGANIAHHAAMRAGAEELGHGVKVNSLVLIHPYFLGGDGDGYSESDEMGMALLRELIRLWPVVCPGTSGCDDPWINPMADGAPSLAVLGCRRALICIGGKDAMRDRGRLYCEKLRECGWRGEVEIWEADGQGHGFHLLWPTCTQAEAQLRVIAEFLSHG*
BIND.CM020529.1G3433.1	cellular organisms	2049	53.88	1311	55.3	437	CM020529.1	17234143	17238719	+	rna-gnl|WGS:POTR|OsKitaake09g129300.3	cellular organisms	1462	46.1	978	46.22	326	3422	901	308	homologous	same	MQAVVANGGGGDVVQKPQQVVAAPPPPQAALPPPPHWVAMPFAPPGAAAMVMQHQMAPAPPQFAPHFVPFHAVGPPPPPQPRAAPPPVAVAMGSPAPHAQGGGGGQEENKTIWVGDLHYWMDENYLHSCFGYTGEVVAIKVIRNKQTGQSEGYGFVEFYSHAAAEKVLEGFAGHIMPNTDQPFRINWASFSMGDRRSDIASDHSIFVGDLASDVNDTTLLETFSKRYSSVKGAKVVIDANTGRSKGYGFVRFGDDNEKTHAMTEMNGVYCSTRPMRIGPATPRKTSGTSGPTGSAARSDGDLTNTTVFVGGLDPNVSEDDLRQTFSQYGEISSVKIPVGKQCGFVQFVQRKNAEDALQGLNGSTIGKQTVRLSWGRNPANKQLRSDNGSQWNNGMYYAASPFYSGYGYPAPFPADPGMYAAAYGAYPFYGNQQQVS*	MPVLPSCTGDGKCSFVRMFGLMCQVVAIKVIRNKQTGQSEGYGFVEFYSHAAAEKVLEGFAGHIMPNTDQPFRINWASFSMGDRRSDIASDHSIFVGDLASDVNDTTLLETFSKRYSSVKGAKVVIDANTGRSKGYGFVRFGDDNEKTHAMTEMNGVYCSTRPMRIGPATPRKTSGTSGPTGSAARSDGDLTNTTVFVGGLDPNVSEDDLRQTFSQYGEISSVKIPVGKQCGFVQFVQRKNAEDALQGLNGSTIGKQTVRLSWGRNPANKQLRSDNGSQWNNGMYYAASPFYSGYGYPAPFPADPGMYAAAYGAYPFYGNQQQVS*
BIND.CM020529.1G3433.1	cellular organisms	2049	53.88	1311	55.3	437	CM020529.1	17234143	17238719	+	rna-gnl|WGS:POTR|OsKitaake09g129300.1	cellular organisms	1421	47.85	1038	48.65	346	3948	1032	328	homologous	same	MQAVVANGGGGDVVQKPQQVVAAPPPPQAALPPPPHWVAMPFAPPGAAAMVMQHQMAPAPPQFAPHFVPFHAVGPPPPPQPRAAPPPVAVAMGSPAPHAQGGGGGQEENKTIWVGDLHYWMDENYLHSCFGYTGEVVAIKVIRNKQTGQSEGYGFVEFYSHAAAEKVLEGFAGHIMPNTDQPFRINWASFSMGDRRSDIASDHSIFVGDLASDVNDTTLLETFSKRYSSVKGAKVVIDANTGRSKGYGFVRFGDDNEKTHAMTEMNGVYCSTRPMRIGPATPRKTSGTSGPTGSAARSDGDLTNTTVFVGGLDPNVSEDDLRQTFSQYGEISSVKIPVGKQCGFVQFVQRKNAEDALQGLNGSTIGKQTVRLSWGRNPANKQLRSDNGSQWNNGMYYAASPFYSGYGYPAPFPADPGMYAAAYGAYPFYGNQQQVS*	MGSPAPHAQGGGGGQEENKTIWVGDLHYWMDENYLHSCFGYTGEVVAIKVIRNKQTGQSEGYGFVEFYSHAAAEKVLEGFAGHIMPNTDQPFRINWASFSMGDRRSDIASDHSIFVGDLASDVNDTTLLETFSKRYSSVKGAKVVIDANTGRSKGYGFVRFGDDNEKTHAMTEMNGVYCSTRPMRIGPATPRKTSGTSGPTGSAARSDGDLTNTTVFVGGLDPNVSEDDLRQTFSQYGEISSVKIPVGKQCGFVQFVQRKNAEDALQGLNGSTIGKQTVRLSWGRNPANKQLRSDNGSQWNNGMYYAASPFYSGYGYPAPFPADPGMYAAAYGAYPFYGNQQQVS*
BIND.CM020529.1G3433.1	cellular organisms	2049	53.88	1311	55.3	437	CM020529.1	17234143	17238719	+	rna-gnl|WGS:POTR|OsKitaake09g129300.2	cellular organisms	1346	48.22	963	49.22	321	3948	956	328	homologous	same	MQAVVANGGGGDVVQKPQQVVAAPPPPQAALPPPPHWVAMPFAPPGAAAMVMQHQMAPAPPQFAPHFVPFHAVGPPPPPQPRAAPPPVAVAMGSPAPHAQGGGGGQEENKTIWVGDLHYWMDENYLHSCFGYTGEVVAIKVIRNKQTGQSEGYGFVEFYSHAAAEKVLEGFAGHIMPNTDQPFRINWASFSMGDRRSDIASDHSIFVGDLASDVNDTTLLETFSKRYSSVKGAKVVIDANTGRSKGYGFVRFGDDNEKTHAMTEMNGVYCSTRPMRIGPATPRKTSGTSGPTGSAARSDGDLTNTTVFVGGLDPNVSEDDLRQTFSQYGEISSVKIPVGKQCGFVQFVQRKNAEDALQGLNGSTIGKQTVRLSWGRNPANKQLRSDNGSQWNNGMYYAASPFYSGYGYPAPFPADPGMYAAAYGAYPFYGNQQQVS*	MGSPAPHAQGGGGGQEENKTIWVGDLHYWMDENYLHSCFGYTGEVVAIKVIRNKQTGQSEGYGFVEFYSHAAAEKVLEGFAGHIMPNTDQPFRINWASFSMGDRRSDIASDHSIFVGDLASDVNDTTLLETFSKRFGDDNEKTHAMTEMNGVYCSTRPMRIGPATPRKTSGTSGPTGSAARSDGDLTNTTVFVGGLDPNVSEDDLRQTFSQYGEISSVKIPVGKQCGFVQFVQRKNAEDALQGLNGSTIGKQTVRLSWGRNPANKQLRSDNGSQWNNGMYYAASPFYSGYGYPAPFPADPGMYAAAYGAYPFYGNQQQVS*
BIND.CM020529.1G3436.1	cellular organisms	1635	53.39	1635	53.39	545	CM020529.1	17241689	17245703	-	rna-gnl|WGS:POTR|OsKitaake09g129500.1	Eukaryota	1407	52.45	1407	52.45	469	3721	1392	491	homologous	same	MSNTLSFSFVLIICVAALHANGSPEEARFREFVRSRRSSTVTVSGSNGYSAHEPGARVSSRLKEEYSVSDQSNLKAADKITALPGQPKGVGFNQYGGYVTVDEMNGRALFYYFVEATTDAAAKPLLLWLNGGPGCSSVGYGAMIELGPFRINSDNKTLSRNEYAWNNVANVLFLESPAGVGFSYSNTSSDYDKSGDQRTANDSYIFLVNWLERFPEYKGRAFYISGESYAGHYAPQLAATILTHNMESKRMIINLQGILVGNPCLDEFKNLKGQIDYLWSHGVISDEVLANITKNCRFSPSDGKACSDAMDAFDSGNTDPYDIYGPVCINAPDGKFFPSRIVPGYDPCSNYYIHAYLNNPVVQKALHARVTTWLGCKNLHWKDAPVSMVPTLKWLMEHGLPVWLYSGDLDSVCPLTATRYSVGDLGLAVTEPWRPWTANREVGGYVQQYTGGLVFISVRGAGHQVPYFQPEKALIVVSSFLRGALPPYVKQHVPGFLRFTGFIESPPCSMRGTPATRVVMVGTFVAASWLGWRSGNGLAMANIV*	MMSNTLSFSFVLIICVAALHANGSPEEARFREFVRSRRSSTVTVSGSNGYSAHEPGARVSSRLKEEYSVSDQSNLKAADKITALPGQPKGVGFNQYGGYVTVDEMNGRPGCSSVGYGAMIELGPFRINSDNKTLSRNEYAWNNVANVLFLESPAGVGFSYSNTSSDYDKSGDQRTANDSYIFLVNWLERFPEYKGRAFYISGESYAGHYAPQLAATILTHNMESKRMIINLQGILVGNPCLDEFKNLKGQIDYLWSHGVISDEVLANITKNCRFSPSDGKACSDAMDAFDSGNTDPYDIYGPVCINAPDGKFFPSRIVPGYDPCSNYYIHAYLNNPVVQKALHARVTTWLGCKNLHWKDAPVSMVPTLKWLMEHGLPVWLYSGDLDSVCPLTATRYSVGDLGLAVTEPWRPWTANREVGGYVQQYTGGLVFISVRGAGHQVPYFQPEKALIVVSSFLRGALPPYVKQQ*
BIND.CM020529.1G3438.1	Eukaryota	1346	46.58	438	58.22	146	CM020529.1	17252022	17253367	-	rna-gnl|WGS:POTR|OsKitaake09g129600.1	Eukaryota	1509	54.61	1509	54.61	503	647	411	138	homologous	same	MRHQITLSVLIIILLALGASVTDASSHSQEDQLIKFMESRALKRLRNRPNKNGPGEDDQWADPGRFSHLATRSVSSPESTKEDDRIAALPGQPCGVNFAQFAGYVTVDRKNGRELFYYFVESPYDASTKPLILWLNGGTYTRLIC*	MRHQITLSVLIIILLALGASVTDASSHSQEDQLIKFMESRALKRLRNRPNKNGPGEDDQWADPGRFSHLATRSVSSPESTKEDDRIAALPGQPCGVNFAQFAGYVTVDRKNGRELFYYFVESPYDASTKPLILWLNGGPGCSSLGFGAMKELGPFRVNPDGKTLSRNKHAWNNVANVIFLESPAGVGFSYSMNSSDYSDVGDQITAEDTYVFLLNWFNRFPEYKGRDFYIAGESYGGHYVPQIATIVTFINHLFDGNTPFNLRGIFVGNPLLDEYKNGEGNLEFLWSHGVISDEVWGKILANCTFTSSDDWPCFVAAHSFQRVNIDRYNIYAPVCLHEQDGTFRSSGYLPGYDPCIDYYIPRYLNNPDVQKALHARADTNWSGCNLDLAWNDSPDSMVRTIKRLVENGLSVWIYSGDMDSICSLTATRYSVKDLNLTITHKWRPWYTPDNEVGGYVQQYEGGFTLASVRGAGHLVPSFQPKRSLVLLYSFLKGMLPPADIPK*
BIND.CM020529.1G3441.1	cellular organisms	3049	57.79	1833	60.5	611	CM020529.1	17268861	17273990	+	rna-gnl|WGS:POTR|OsKitaake09g129700.1	cellular organisms	2576	60.05	1833	60.5	611	4656	1823	611	identical	same	MHTAPEMNGRARRPAAAAHGAKAASTKSDRMMEKDQRKGAMPVKKGSSANAVTKGITNRIQARRERKLALQQDVDKLKKKLRHEENVHRALERAFTRPLGALPRLPPYLPSQTLALLAEVAVLEEEVVRLEEQVVNFRQGLYQEAIIFSSAKNTSLPGGEGCVPAQLMPSSPVPNSEVSPANCHSPPTRPSMNGVAGAKQTPRKPSPSAAVAQDDRSGAGKENQSCSNTPARNCRHSPLLQKASKSRLPTAAAPEKRRATAQTISTVPDRKRLADTVSNNSEKASQDDSSVPNRLSEELLRCLLAIFSQMGGSSASGQDEEQAALSPSVSGSCESSEDAYPQDPYGILEFGTRDVGSYKRFHVIDATSFDQTAMENDTMLTRKLKALIRRLSSVDLTGLSHQQKLAFWINIYNSCMMNAFLEQGIPTTPHMLVAMMPKATINVGGRTHSAMSIEHFILRLPYSVKHVNPGGVTKGAADDVTMRGVFGLEWPEPLVTFALSCGSWSSPAVRVYTARGVEEELEAAKRDYLQSAVVVSAPAKVAIPKLLHWYLLDFAKDVDSLMDWVCLQLPSELRQKAMRIVEDGRRGVAAESRRVQVLPYEFRFRYLLAS*	MHTAPEMNGRARRPAAAAHGAKAASTKSDRMMEKDQRKGAMPVKKGSSANAVTKGITNRIQARRERKLALQQDVDKLKKKLRHEENVHRALERAFTRPLGALPRLPPYLPSQTLALLAEVAVLEEEVVRLEEQVVNFRQGLYQEAIIFSSAKNTSLPGGEGCVPAQLMPSSPVPNSEVSPANCHSPPTRPSMNGVAGAKQTPRKPSPSAAVAQDDRSGAGKENQSCSNTPARNCRHSPLLQKASKSRLPTAAAPEKRRATAQTISTVPDRKRLADTVSNNSEKASQDDSSVPNRLSEELLRCLLAIFSQMGGSSASGQDEEQAALSPSVSGSCESSEDAYPQDPYGILEFGTRDVGSYKRFHVIDATSFDQTAMENDTMLTRKLKALIRRLSSVDLTGLSHQQKLAFWINIYNSCMMNAFLEQGIPTTPHMLVAMMPKATINVGGRTHSAMSIEHFILRLPYSVKHVNPGGVTKGAADDVTMRGVFGLEWPEPLVTFALSCGSWSSPAVRVYTARGVEEELEAAKRDYLQSAVVVSAPAKVAIPKLLHWYLLDFAKDVDSLMDWVCLQLPSELRQKAMRIVEDGRRGVAAESRRVQVLPYEFRFRYLLAS*
BIND.CM020529.1G3441.1	cellular organisms	3049	57.79	1833	60.5	611	CM020529.1	17268861	17273990	+	rna-gnl|WGS:POTR|OsKitaake09g129700.2	cellular organisms	2000	58.25	1743	59.84	581	3593	1734	581	homologous	same	MHTAPEMNGRARRPAAAAHGAKAASTKSDRMMEKDQRKGAMPVKKGSSANAVTKGITNRIQARRERKLALQQDVDKLKKKLRHEENVHRALERAFTRPLGALPRLPPYLPSQTLALLAEVAVLEEEVVRLEEQVVNFRQGLYQEAIIFSSAKNTSLPGGEGCVPAQLMPSSPVPNSEVSPANCHSPPTRPSMNGVAGAKQTPRKPSPSAAVAQDDRSGAGKENQSCSNTPARNCRHSPLLQKASKSRLPTAAAPEKRRATAQTISTVPDRKRLADTVSNNSEKASQDDSSVPNRLSEELLRCLLAIFSQMGGSSASGQDEEQAALSPSVSGSCESSEDAYPQDPYGILEFGTRDVGSYKRFHVIDATSFDQTAMENDTMLTRKLKALIRRLSSVDLTGLSHQQKLAFWINIYNSCMMNAFLEQGIPTTPHMLVAMMPKATINVGGRTHSAMSIEHFILRLPYSVKHVNPGGVTKGAADDVTMRGVFGLEWPEPLVTFALSCGSWSSPAVRVYTARGVEEELEAAKRDYLQSAVVVSAPAKVAIPKLLHWYLLDFAKDVDSLMDWVCLQLPSELRQKAMRIVEDGRRGVAAESRRVQVLPYEFRFRYLLAS*	MMEKDQRKGAMPVKKGSSANAVTKGITNRIQARRERKLALQQDVDKLKKKLRHEENVHRALERAFTRPLGALPRLPPYLPSQTLALLAEVAVLEEEVVRLEEQVVNFRQGLYQEAIIFSSAKNTSLPGGEGCVPAQLMPSSPVPNSEVSPANCHSPPTRPSMNGVAGAKQTPRKPSPSAAVAQDDRSGAGKENQSCSNTPARNCRHSPLLQKASKSRLPTAAAPEKRRATAQTISTVPDRKRLADTVSNNSEKASQDDSSVPNRLSEELLRCLLAIFSQMGGSSASGQDEEQAALSPSVSGSCESSEDAYPQDPYGILEFGTRDVGSYKRFHVIDATSFDQTAMENDTMLTRKLKALIRRLSSVDLTGLSHQQKLAFWINIYNSCMMNAFLEQGIPTTPHMLVAMMPKATINVGGRTHSAMSIEHFILRLPYSVKHVNPGGVTKGAADDVTMRGVFGLEWPEPLVTFALSCGSWSSPAVRVYTARGVEEELEAAKRDYLQSAVVVSAPAKVAIPKLLHWYLLDFAKDVDSLMDWVCLQLPSELRQKAMRIVEDGRRGVAAESRRVQVLPYEFRFRYLLAS*
BIND.CM020529.1G3441.1	cellular organisms	3049	57.79	1833	60.5	611	CM020529.1	17268861	17273990	+	rna-gnl|WGS:POTR|OsKitaake09g129700.3	cellular organisms	2033	57.75	1743	59.84	581	3519	1734	581	homologous	same	MHTAPEMNGRARRPAAAAHGAKAASTKSDRMMEKDQRKGAMPVKKGSSANAVTKGITNRIQARRERKLALQQDVDKLKKKLRHEENVHRALERAFTRPLGALPRLPPYLPSQTLALLAEVAVLEEEVVRLEEQVVNFRQGLYQEAIIFSSAKNTSLPGGEGCVPAQLMPSSPVPNSEVSPANCHSPPTRPSMNGVAGAKQTPRKPSPSAAVAQDDRSGAGKENQSCSNTPARNCRHSPLLQKASKSRLPTAAAPEKRRATAQTISTVPDRKRLADTVSNNSEKASQDDSSVPNRLSEELLRCLLAIFSQMGGSSASGQDEEQAALSPSVSGSCESSEDAYPQDPYGILEFGTRDVGSYKRFHVIDATSFDQTAMENDTMLTRKLKALIRRLSSVDLTGLSHQQKLAFWINIYNSCMMNAFLEQGIPTTPHMLVAMMPKATINVGGRTHSAMSIEHFILRLPYSVKHVNPGGVTKGAADDVTMRGVFGLEWPEPLVTFALSCGSWSSPAVRVYTARGVEEELEAAKRDYLQSAVVVSAPAKVAIPKLLHWYLLDFAKDVDSLMDWVCLQLPSELRQKAMRIVEDGRRGVAAESRRVQVLPYEFRFRYLLAS*	MMEKDQRKGAMPVKKGSSANAVTKGITNRIQARRERKLALQQDVDKLKKKLRHEENVHRALERAFTRPLGALPRLPPYLPSQTLALLAEVAVLEEEVVRLEEQVVNFRQGLYQEAIIFSSAKNTSLPGGEGCVPAQLMPSSPVPNSEVSPANCHSPPTRPSMNGVAGAKQTPRKPSPSAAVAQDDRSGAGKENQSCSNTPARNCRHSPLLQKASKSRLPTAAAPEKRRATAQTISTVPDRKRLADTVSNNSEKASQDDSSVPNRLSEELLRCLLAIFSQMGGSSASGQDEEQAALSPSVSGSCESSEDAYPQDPYGILEFGTRDVGSYKRFHVIDATSFDQTAMENDTMLTRKLKALIRRLSSVDLTGLSHQQKLAFWINIYNSCMMNAFLEQGIPTTPHMLVAMMPKATINVGGRTHSAMSIEHFILRLPYSVKHVNPGGVTKGAADDVTMRGVFGLEWPEPLVTFALSCGSWSSPAVRVYTARGVEEELEAAKRDYLQSAVVVSAPAKVAIPKLLHWYLLDFAKDVDSLMDWVCLQLPSELRQKAMRIVEDGRRGVAAESRRVQVLPYEFRFRYLLAS*
BIND.CM020529.1G3441.1	cellular organisms	3049	57.79	1833	60.5	611	CM020529.1	17268861	17273990	+	rna-gnl|WGS:POTR|OsKitaake09g129700.4	cellular organisms	1998	57.61	1743	59.84	581	3409	1734	581	homologous	same	MHTAPEMNGRARRPAAAAHGAKAASTKSDRMMEKDQRKGAMPVKKGSSANAVTKGITNRIQARRERKLALQQDVDKLKKKLRHEENVHRALERAFTRPLGALPRLPPYLPSQTLALLAEVAVLEEEVVRLEEQVVNFRQGLYQEAIIFSSAKNTSLPGGEGCVPAQLMPSSPVPNSEVSPANCHSPPTRPSMNGVAGAKQTPRKPSPSAAVAQDDRSGAGKENQSCSNTPARNCRHSPLLQKASKSRLPTAAAPEKRRATAQTISTVPDRKRLADTVSNNSEKASQDDSSVPNRLSEELLRCLLAIFSQMGGSSASGQDEEQAALSPSVSGSCESSEDAYPQDPYGILEFGTRDVGSYKRFHVIDATSFDQTAMENDTMLTRKLKALIRRLSSVDLTGLSHQQKLAFWINIYNSCMMNAFLEQGIPTTPHMLVAMMPKATINVGGRTHSAMSIEHFILRLPYSVKHVNPGGVTKGAADDVTMRGVFGLEWPEPLVTFALSCGSWSSPAVRVYTARGVEEELEAAKRDYLQSAVVVSAPAKVAIPKLLHWYLLDFAKDVDSLMDWVCLQLPSELRQKAMRIVEDGRRGVAAESRRVQVLPYEFRFRYLLAS*	MMEKDQRKGAMPVKKGSSANAVTKGITNRIQARRERKLALQQDVDKLKKKLRHEENVHRALERAFTRPLGALPRLPPYLPSQTLALLAEVAVLEEEVVRLEEQVVNFRQGLYQEAIIFSSAKNTSLPGGEGCVPAQLMPSSPVPNSEVSPANCHSPPTRPSMNGVAGAKQTPRKPSPSAAVAQDDRSGAGKENQSCSNTPARNCRHSPLLQKASKSRLPTAAAPEKRRATAQTISTVPDRKRLADTVSNNSEKASQDDSSVPNRLSEELLRCLLAIFSQMGGSSASGQDEEQAALSPSVSGSCESSEDAYPQDPYGILEFGTRDVGSYKRFHVIDATSFDQTAMENDTMLTRKLKALIRRLSSVDLTGLSHQQKLAFWINIYNSCMMNAFLEQGIPTTPHMLVAMMPKATINVGGRTHSAMSIEHFILRLPYSVKHVNPGGVTKGAADDVTMRGVFGLEWPEPLVTFALSCGSWSSPAVRVYTARGVEEELEAAKRDYLQSAVVVSAPAKVAIPKLLHWYLLDFAKDVDSLMDWVCLQLPSELRQKAMRIVEDGRRGVAAESRRVQVLPYEFRFRYLLAS*
BIND.CM020529.1G3446.1	Embryophyta	1494	57.56	735	70.75	245	CM020529.1	17279997	17286973	+	rna-gnl|WGS:POTR|OsKitaake09g129750.1	Oryza sativa	487	45.17	162	43.83	54	617				same	MPSFVDGPTLRSLLRPSTNGRRTKASDGGGGGGGGGIFKMFKLMPMLTSGCKMVALLGRHNRALLADHATTVTLFGHRRGRVSLAIHEDTRAPPVFLIELPMLTSALHKEISSGVVKLALESDTRSARRRLVEEYVWAVYCNGRKAGYSIRRKEASDDERHVLRLLRGVSMGAGVLPAAPEKEGGVPAGPDGELTYVRARVERVVGSKDSEAFYMINPNEGGVGGDSAGDGSAPELSIFLVRMK*	MRALASDQRLLNADQEMWMHDEIVLYITGSEMTHRSSDRLSYRKYLMFDPKWH*
BIND.CM020529.1G3446.1	Embryophyta	1494	57.56	735	70.75	245	CM020529.1	17279997	17286973	+	rna-gnl|WGS:POTR|OsKitaake09g129800.1	Embryophyta	735	70.75	735	70.75	245	734	734	245	identical	same	MPSFVDGPTLRSLLRPSTNGRRTKASDGGGGGGGGGIFKMFKLMPMLTSGCKMVALLGRHNRALLADHATTVTLFGHRRGRVSLAIHEDTRAPPVFLIELPMLTSALHKEISSGVVKLALESDTRSARRRLVEEYVWAVYCNGRKAGYSIRRKEASDDERHVLRLLRGVSMGAGVLPAAPEKEGGVPAGPDGELTYVRARVERVVGSKDSEAFYMINPNEGGVGGDSAGDGSAPELSIFLVRMK*	MPSFVDGPTLRSLLRPSTNGRRTKASDGGGGGGGGGIFKMFKLMPMLTSGCKMVALLGRHNRALLADHATTVTLFGHRRGRVSLAIHEDTRAPPVFLIELPMLTSALHKEISSGVVKLALESDTRSARRRLVEEYVWAVYCNGRKAGYSIRRKEASDDERHVLRLLRGVSMGAGVLPAAPEKEGGVPAGPDGELTYVRARVERVVGSKDSEAFYMINPNEGGVGGDSAGDGSAPELSIFLVRMK*
BIND.CM020529.1G3447.1	Embryophyta	1662	60.11	1119	66.4	373	CM020529.1	17292348	17294092	+	rna-gnl|WGS:POTR|OsKitaake09g129900.3	Embryophyta	1586	60.09	1119	66.4	373	1559	1118	373	identical	same	MDPAAAARGQAEQWMRVAEKLLVARDLEGCKEFVSQALGTDPHVPGANDLLAAADVLLAAQRRRIPNGHPDPYAVLGLDPSTPASRRPDAIHAQYRRLSFLLNRSHPDRPCSLSFAEAARLVADSWAFLSDPILKSALDAELDAAAAAAAAAAARAYHPPAPMQQPQPQPPPQPTPPRAAPLPTPPRAPPQSTPPRAAPQSTPPQRVAPQPPATAAAPPIEPVAPPSPTFWTVCMSCCHIHQYDRLYEARKVLCPSCRQPFVAEEMAEPPPIVPGTDMYYCTWGFFPVGFPGCPGFEKLISSQQHGTDQPNTPWLGTTGGAEADGVAGAENGAPVSAAVEVQSVPKPAKPVRVKVGAKKRGRPKGSKNKKNL*	MDPAAAARGQAEQWMRVAEKLLVARDLEGCKEFVSQALGTDPHVPGANDLLAAADVLLAAQRRRIPNGHPDPYAVLGLDPSTPASRRPDAIHAQYRRLSFLLNRSHPDRPCSLSFAEAARLVADSWAFLSDPILKSALDAELDAAAAAAAAAAARAYHPPAPMQQPQPQPPPQPTPPRAAPLPTPPRAPPQSTPPRAAPQSTPPQRVAPQPPATAAAPPIEPVAPPSPTFWTVCMSCCHIHQYDRLYEARKVLCPSCRQPFVAEEMAEPPPIVPGTDMYYCTWGFFPVGFPGCPGFEKLISSQQHGTDQPNTPWLGTTGGAEADGVAGAENGAPVSAAVEVQSVPKPAKPVRVKVGAKKRGRPKGSKNKKNL*
BIND.CM020529.1G3447.1	Embryophyta	1662	60.11	1119	66.4	373	CM020529.1	17292348	17294092	+	rna-gnl|WGS:POTR|OsKitaake09g129900.1	Embryophyta	1676	58.95	1119	66.4	373	1559	1118	373	identical	same	MDPAAAARGQAEQWMRVAEKLLVARDLEGCKEFVSQALGTDPHVPGANDLLAAADVLLAAQRRRIPNGHPDPYAVLGLDPSTPASRRPDAIHAQYRRLSFLLNRSHPDRPCSLSFAEAARLVADSWAFLSDPILKSALDAELDAAAAAAAAAAARAYHPPAPMQQPQPQPPPQPTPPRAAPLPTPPRAPPQSTPPRAAPQSTPPQRVAPQPPATAAAPPIEPVAPPSPTFWTVCMSCCHIHQYDRLYEARKVLCPSCRQPFVAEEMAEPPPIVPGTDMYYCTWGFFPVGFPGCPGFEKLISSQQHGTDQPNTPWLGTTGGAEADGVAGAENGAPVSAAVEVQSVPKPAKPVRVKVGAKKRGRPKGSKNKKNL*	MDPAAAARGQAEQWMRVAEKLLVARDLEGCKEFVSQALGTDPHVPGANDLLAAADVLLAAQRRRIPNGHPDPYAVLGLDPSTPASRRPDAIHAQYRRLSFLLNRSHPDRPCSLSFAEAARLVADSWAFLSDPILKSALDAELDAAAAAAAAAAARAYHPPAPMQQPQPQPPPQPTPPRAAPLPTPPRAPPQSTPPRAAPQSTPPQRVAPQPPATAAAPPIEPVAPPSPTFWTVCMSCCHIHQYDRLYEARKVLCPSCRQPFVAEEMAEPPPIVPGTDMYYCTWGFFPVGFPGCPGFEKLISSQQHGTDQPNTPWLGTTGGAEADGVAGAENGAPVSAAVEVQSVPKPAKPVRVKVGAKKRGRPKGSKNKKNL*
BIND.CM020529.1G3447.1	Embryophyta	1662	60.11	1119	66.4	373	CM020529.1	17292348	17294092	+	rna-gnl|WGS:POTR|OsKitaake09g129900.2	Embryophyta	1635	59.33	1119	66.4	373	1559	1118	373	identical	same	MDPAAAARGQAEQWMRVAEKLLVARDLEGCKEFVSQALGTDPHVPGANDLLAAADVLLAAQRRRIPNGHPDPYAVLGLDPSTPASRRPDAIHAQYRRLSFLLNRSHPDRPCSLSFAEAARLVADSWAFLSDPILKSALDAELDAAAAAAAAAAARAYHPPAPMQQPQPQPPPQPTPPRAAPLPTPPRAPPQSTPPRAAPQSTPPQRVAPQPPATAAAPPIEPVAPPSPTFWTVCMSCCHIHQYDRLYEARKVLCPSCRQPFVAEEMAEPPPIVPGTDMYYCTWGFFPVGFPGCPGFEKLISSQQHGTDQPNTPWLGTTGGAEADGVAGAENGAPVSAAVEVQSVPKPAKPVRVKVGAKKRGRPKGSKNKKNL*	MDPAAAARGQAEQWMRVAEKLLVARDLEGCKEFVSQALGTDPHVPGANDLLAAADVLLAAQRRRIPNGHPDPYAVLGLDPSTPASRRPDAIHAQYRRLSFLLNRSHPDRPCSLSFAEAARLVADSWAFLSDPILKSALDAELDAAAAAAAAAAARAYHPPAPMQQPQPQPPPQPTPPRAAPLPTPPRAPPQSTPPRAAPQSTPPQRVAPQPPATAAAPPIEPVAPPSPTFWTVCMSCCHIHQYDRLYEARKVLCPSCRQPFVAEEMAEPPPIVPGTDMYYCTWGFFPVGFPGCPGFEKLISSQQHGTDQPNTPWLGTTGGAEADGVAGAENGAPVSAAVEVQSVPKPAKPVRVKVGAKKRGRPKGSKNKKNL*
BIND.CM020529.1G3450.1	cellular organisms	2100	46.14	1002	48.4	334	CM020529.1	17303206	17308213	-	rna-gnl|WGS:POTR|OsKitaake09g130100.1	cellular organisms	2146	45.57	1002	48.4	334	4965	994	334	identical	same	MVTWPLRSAARRLAAAAAAARAAPASVAHSPPPAPMPPQPCPPEDAALQHLRRATGHDDGVPAAGEQPPSRRPIHRRDFPCTTMASRDHSGLTRQLLDFQHGTVDEIDGEHDPFMELKARFMDFKHRNCVDNISNYQNLAQQQTPKFMVVACADSRVCPSSVLGFQPGEAFTVRNIANLVPPYQHGASETSAALEFAVNTLEVENVLVVGHSRCGGIQALMSMKSKQDDSQSRSFIRDWVSIAKSARLSTEAAAGNLNFELQCKHCEKESINSSLLNLLTYPWIEKRVNEGTLSLHGGYYNFIDCTFEKWKLVYRQGLEGGSKYAIKNRTTWS*	MVTWPLRSAARRLAAAAAAARAAPASVAHSPPPAPMPPQPCPPEDAALQHLRRATGHDDGVPAAGEQPPSRRPIHRRDFPCTTMASRDHSGLTRQLLDFQHGTVDEIDGEHDPFMELKARFMDFKHRNCVDNISNYQNLAQQQTPKFMVVACADSRVCPSSVLGFQPGEAFTVRNIANLVPPYQHGASETSAALEFAVNTLEVENVLVVGHSRCGGIQALMSMKSKQDDSQSRSFIRDWVSIAKSARLSTEAAAGNLNFELQCKHCEKESINSSLLNLLTYPWIEKRVNEGTLSLHGGYYNFIDCTFEKWKLVYRQGLEGGSKYAIKNRTTWS*
BIND.CM020529.1G3450.1	cellular organisms	2100	46.14	1002	48.4	334	CM020529.1	17303206	17308213	-	rna-gnl|WGS:POTR|OsKitaake09g130100.3	cellular organisms	1709	44.59	753	41.43	251	3916	746	251	homologous	same	MVTWPLRSAARRLAAAAAAARAAPASVAHSPPPAPMPPQPCPPEDAALQHLRRATGHDDGVPAAGEQPPSRRPIHRRDFPCTTMASRDHSGLTRQLLDFQHGTVDEIDGEHDPFMELKARFMDFKHRNCVDNISNYQNLAQQQTPKFMVVACADSRVCPSSVLGFQPGEAFTVRNIANLVPPYQHGASETSAALEFAVNTLEVENVLVVGHSRCGGIQALMSMKSKQDDSQSRSFIRDWVSIAKSARLSTEAAAGNLNFELQCKHCEKESINSSLLNLLTYPWIEKRVNEGTLSLHGGYYNFIDCTFEKWKLVYRQGLEGGSKYAIKNRTTWS*	MASRDHSGLTRQLLDFQHGTVDEIDGEHDPFMELKARFMDFKHRNCVDNISNYQNLAQQQTPKFMVVACADSRVCPSSVLGFQPGEAFTVRNIANLVPPYQHGASETSAALEFAVNTLEVENVLVVGHSRCGGIQALMSMKSKQDDSQSRSFIRDWVSIAKSARLSTEAAAGNLNFELQCKHCEKESINSSLLNLLTYPWIEKRVNEGTLSLHGGYYNFIDCTFEKWKLVYRQGLEGGSKYAIKNRTTWS*
BIND.CM020529.1G3450.2	cellular organisms	2765	49.51	921	46.69	307	CM020529.1	17303206	17308213	-	rna-gnl|WGS:POTR|OsKitaake09g130100.1	cellular organisms	2146	45.57	1002	48.4	334	4965	768	259	homologous	same	MAPSLLRPASPCLNLAPPTADGPGRSRSAVTIGGSRPLSVSLRVGGSSRRDFPCTTMASRDHSGLTRQLLDFQHGTVDEIDGEHDPFMELKARFMDFKHRNCVDNISNYQNLAQQQTPKFMVVACADSRVCPSSVLGFQPGEAFTVRNIANLVPPYQHGASETSAALEFAVNTLEVENVLVVGHSRCGGIQALMSMKSKQDDSQSRSFIRDWVSIAKSARLSTEAAAGNLNFELQCKHCEKESINSSLLNLLTYPWIEKRVNEGTLSLHGGYYNFIDCTFEKWKLVYRQGLEGGSKYAIKNRTTWS*	MVTWPLRSAARRLAAAAAAARAAPASVAHSPPPAPMPPQPCPPEDAALQHLRRATGHDDGVPAAGEQPPSRRPIHRRDFPCTTMASRDHSGLTRQLLDFQHGTVDEIDGEHDPFMELKARFMDFKHRNCVDNISNYQNLAQQQTPKFMVVACADSRVCPSSVLGFQPGEAFTVRNIANLVPPYQHGASETSAALEFAVNTLEVENVLVVGHSRCGGIQALMSMKSKQDDSQSRSFIRDWVSIAKSARLSTEAAAGNLNFELQCKHCEKESINSSLLNLLTYPWIEKRVNEGTLSLHGGYYNFIDCTFEKWKLVYRQGLEGGSKYAIKNRTTWS*
BIND.CM020529.1G3450.2	cellular organisms	2765	49.51	921	46.69	307	CM020529.1	17303206	17308213	-	rna-gnl|WGS:POTR|OsKitaake09g130100.3	cellular organisms	1709	44.59	753	41.43	251	3916	746	251	homologous	same	MAPSLLRPASPCLNLAPPTADGPGRSRSAVTIGGSRPLSVSLRVGGSSRRDFPCTTMASRDHSGLTRQLLDFQHGTVDEIDGEHDPFMELKARFMDFKHRNCVDNISNYQNLAQQQTPKFMVVACADSRVCPSSVLGFQPGEAFTVRNIANLVPPYQHGASETSAALEFAVNTLEVENVLVVGHSRCGGIQALMSMKSKQDDSQSRSFIRDWVSIAKSARLSTEAAAGNLNFELQCKHCEKESINSSLLNLLTYPWIEKRVNEGTLSLHGGYYNFIDCTFEKWKLVYRQGLEGGSKYAIKNRTTWS*	MASRDHSGLTRQLLDFQHGTVDEIDGEHDPFMELKARFMDFKHRNCVDNISNYQNLAQQQTPKFMVVACADSRVCPSSVLGFQPGEAFTVRNIANLVPPYQHGASETSAALEFAVNTLEVENVLVVGHSRCGGIQALMSMKSKQDDSQSRSFIRDWVSIAKSARLSTEAAAGNLNFELQCKHCEKESINSSLLNLLTYPWIEKRVNEGTLSLHGGYYNFIDCTFEKWKLVYRQGLEGGSKYAIKNRTTWS*
BIND.CM020529.1G3453.1	Streptophyta	1818	60.07	1005	71.84	335	CM020529.1	17323425	17325242	-	rna-gnl|WGS:POTR|OsKitaake09g130200.1	Streptophyta	1005	71.84	1005	71.84	335	1004	1004	320	identical	same	MSFCERDMNKESMYQERDDMAGIRFATPPLPQQQQQQQLVECFSDEVDSRGSGGEMKDAVGSGSGQLVVVGGGDGASIEVAKKRRGRPPGSKNKPKPPVVITREAEPAAAMRPHVIEIPGGRDVAEALARFSSRRNLGICVLAGTGAVANVSLRHPSPGVPGSAPAAIVFHGRYEILSLSATFLPPAMSSVAPQAAVAAAGLSISLAGPHGQIVGGAVAGPLYAATTVVVVAAAFTNPTFHRLPADDDASVSVSVSLSGSGDADEHRGHQHKPEPQEPRQLRRPPPHLSAAAAVSAAQPVEPCGAPMYACHPQPQEVMWPPPARTPHPPPPPPY*	MSFCERDMNKESMYQERDDMAGIRFATPPLPQQQQQQQLVECFSDEVDSRGSGGEMKDAVGSGSGQLVVVGGGDGASIEVAKKRRGRPPGSKNKPKPPVVITREAEPAAAMRPHVIEIPGGRDVAEALARFSSRRNLGICVLAGTGAVANVSLRHPSPGVPGSAPAAIVFHGRYEILSLSATFLPPAMSSVAPQAAVAAAGLSISLAGPHGQIVGGAVAGPLYAATTVVVVAAAFTNPTFHRLPADDDASVSVSVSLSGSGDADEHRGHQHKPEPQEPRQLRRPPPHLSAAAAVSAAQPVEPCGAPMYACHPQPQEVMWPPPARTPHPPPPPPY*
BIND.CM020529.1G3455.1	Eukaryota	2994	58.05	2994	58.05	998	CM020529.1	17332227	17349456	-	rna-gnl|WGS:POTR|OsKitaake09g130300.1	Eukaryota	3729	51.01	2784	48.74	928	9008	1599	832	homologous	same	MCLHRAKIDAVVRMECERMHDGLEQARRGSARCWCAWRWRWLQWLREKEAELDAAHRHVVELEELLRHAATESQACAGSPAATRPLRLASASPSTTSSSATPPPNASATPTPSLSWRTTPPPCQRHPSSRASRAVRTTPPCCSSLAENIAQGKKTGERRKKMGEKKRYGWKTEKILSPSHVAARPDPPPPPASGGTDAQAANSRRGAYLRLGASGCPVAPLGLEGLRHPEALTRLPRGGRVGGDRSAIRHIYGHRPNRPLAAFNAAWLVVRRPAIRLNATTTTTTTQFFSDTARPRRSRQPPPPIYSFPLFLPPHRPPAAAAAACLACVTSLARGDAPPGERGKKKKRKKKETAVTTAHSGAAALSLSSHVFHPPPPRGLALASLLGAASSAAAAFRSVPLLALPLAVDDKREGGWWWSGAGVERTLNLRAVWGRWLVGGNPRREMASAALSLAVAVVAVAVAAVVAVARGALRRAAARREEVRRLARLAAVEAEVAEREAYCYARGRGGVAGAPLWTVPEVASPREDEEEEEEEEAAAVELEMPAARQAEAAAAAAAVKGVCVVCRRPTTFRCKRCKGVKYCTFKQQAAAKVVRHYPSEMTLFPYEHFVKLYNFDKVELRPFGLVNLGNSCYANAVLQCLAFTRPLTAYLTEGLHSRNCSKKEWCFMCEFEKLILEGRRGKSHLSPTGILSHLRDIGSSFGPGREEDAHEFLRYAIDTMQSASMKEAKKNGVYGLPEETTLVQLIFGGYLRSKIKCTMCQGSSEQCERILDLTVEIDGDINTLEEALHRFTSTEILDGDNRYNCSRCKSYERAKKKLTISEAPNILTIALKRYQSGNFGKINKAVRFTEYLNLSNYMSTADDISPVYQLYAVVVHHDVMNAAFSGHYVCYVKDTQGKWHKMDDSQVKPVSLEKVLSKCAYMLFYARCSPRAPNSRSSLNPSTSSQYVDQAAEVEMLHQHQHQAGRGGWDEGDVMPFFYSNQDPMYGYPPAYNAPFV*	MASAALSLAVAVVAVAVAAVVAVARGALRRAAARREEVRRLARLAAVEAEVAEREAYCYARGRGGVAGAPLWTVPEVASPREDEEEEEEEEAAAVELEMPAARQAEAAAAAAAVKGVCVVCRRPTTFRCKRCKGVKYCTFKCQISHWRQGHKDECHPPRVDARPDNITVVSSVKKGVGMYNSFEQSVKSSVEPAVEVNKSVAAVPELSEANLVSDGVDNERKKMRGQKASITAKVSEDVLDNNRIRSVDSSRLPTSGKACNIQDATVNENFSKTSAGSSSSRVERSTTSEPELNHSNKQASGTDNLKSSRGLPSVSTVGTISSIHGSEKEAAMPNNRSLVKNIPRQQAAAKVVRHYPSEMTLFPYEHFVKLYNFDKVELRPFGLVNLGNSCYANAVLQCLAFTRPLTAYLTEGLHSRNCSKKEWCFMCEFEKLILEGRRGKSHLSPTGILSHLRDIGSSFGPGREEDAHEFLRYAIDTMQSASMKEAKKNGVYGLPEETTLVQLIFGGYLRSKIKCTMCQGSSEQCERILDLTVEIDGDINTLEEALHRFTSTEILDGDNRYNCSRCKSYERAKKKLTISEAPNILTIALKRYQSGNFGKINKAVRFTEYLNLSNYMSTADDISPVYQLYAVVVHHDVMNAAFSGHYVCYVKDTQGKWHKMDDSQVKPVSLEKVLSKCAYMLFYARCSPRAPNSVRKMILAQDSSCTKKAKQMVDPGPPSLEGGSYLSRHQGGQSCRDHIVYDLTYTFGGSSYTVVESPSPSDSSSLFSNSDAGSTSTFSSDSTDSTRNSTSMEEYDYIFGSSDQMYPVSTVVIPEEHELSYSRQRSSLNPSTSSQYVDQAAEVEMLHQHQHQAGRGGWDEGDVMPFFYSNQGKHHDSSRSSNISSSNRKLTEQRRTIGEVDHGPGEGHGSVLLRRAARERIAQAIY*
BIND.CM020529.1G3455.1	Eukaryota	2994	58.05	2994	58.05	998	CM020529.1	17332227	17349456	-	rna-gnl|WGS:POTR|OsKitaake09g130300.2	Eukaryota	3551	51.23	2664	48.84	888	12565	1645	848	homologous	same	MCLHRAKIDAVVRMECERMHDGLEQARRGSARCWCAWRWRWLQWLREKEAELDAAHRHVVELEELLRHAATESQACAGSPAATRPLRLASASPSTTSSSATPPPNASATPTPSLSWRTTPPPCQRHPSSRASRAVRTTPPCCSSLAENIAQGKKTGERRKKMGEKKRYGWKTEKILSPSHVAARPDPPPPPASGGTDAQAANSRRGAYLRLGASGCPVAPLGLEGLRHPEALTRLPRGGRVGGDRSAIRHIYGHRPNRPLAAFNAAWLVVRRPAIRLNATTTTTTTQFFSDTARPRRSRQPPPPIYSFPLFLPPHRPPAAAAAACLACVTSLARGDAPPGERGKKKKRKKKETAVTTAHSGAAALSLSSHVFHPPPPRGLALASLLGAASSAAAAFRSVPLLALPLAVDDKREGGWWWSGAGVERTLNLRAVWGRWLVGGNPRREMASAALSLAVAVVAVAVAAVVAVARGALRRAAARREEVRRLARLAAVEAEVAEREAYCYARGRGGVAGAPLWTVPEVASPREDEEEEEEEEAAAVELEMPAARQAEAAAAAAAVKGVCVVCRRPTTFRCKRCKGVKYCTFKQQAAAKVVRHYPSEMTLFPYEHFVKLYNFDKVELRPFGLVNLGNSCYANAVLQCLAFTRPLTAYLTEGLHSRNCSKKEWCFMCEFEKLILEGRRGKSHLSPTGILSHLRDIGSSFGPGREEDAHEFLRYAIDTMQSASMKEAKKNGVYGLPEETTLVQLIFGGYLRSKIKCTMCQGSSEQCERILDLTVEIDGDINTLEEALHRFTSTEILDGDNRYNCSRCKSYERAKKKLTISEAPNILTIALKRYQSGNFGKINKAVRFTEYLNLSNYMSTADDISPVYQLYAVVVHHDVMNAAFSGHYVCYVKDTQGKWHKMDDSQVKPVSLEKVLSKCAYMLFYARCSPRAPNSRSSLNPSTSSQYVDQAAEVEMLHQHQHQAGRGGWDEGDVMPFFYSNQDPMYGYPPAYNAPFV*	MASAALSLAVAVVAVAVAAVVAVARGALRRAAARREEVRRLARLAAVEAEVAEREAYCYARGRGGVAGAPLWTVPEVASPREDEEEEEEEEAAAVELEMPAARQAEAAAAAAAVKGVCVVCRRPTTFRCKRCKGVKYCTFKCQISHWRQGHKDECHPPRVDARPDNITVVSSVKKGVGMYNSFEQSVKSSVEPAVEVNKSVAAVPELSEANLVSDGVDNERKKMRGQKASITAKVSEDVLDNNRIRSVDSSRLPTSGKACNIQDATVNENFSKTSAGSSSSRVERSTTSEPELNHSNKQASGTDNLKSSRGLPSVSTVGTISSIHGSEKEAAMPNNRSLVKNIPRQQAAAKVVRHYPSEMTLFPYEHFVKLYNFDKVELRPFGLVNLGNSCYANAVLQCLAFTRPLTAYLTEGLHSRNCSKKEWCFMCEFEKLILEGRRGKSHLSPTGILSHLRDIGSSFGPGREEDAHEFLRYAIDTMQSASMKEAKKNGVYGLPEETTLVQLIFGGYLRSKIKCTMCQGSSEQCERILDLTVEIDGDINTLEEALHRFTSTEILDGDNRYNCSRCKSYERAKKKLTISEAPNILTIALKRYQSGNFGKINKAVRFTEYLNLSNYMSTADDISPVYQLYAVVVHHDVMNAAFSGHYVCYVKDTQGKWHKMDDSQVKPVSLEKVLSKCAYMLFYARCSPRAPNSVRKMILAQDSSCTKKAKQMVDPGPPSLEGGSYLSRHQGGQSCRDHIVYDLTYTFGGSSYTVVESPSPSDSSSLFSNSDAGSTSTFSSDSTDSTRNSTSMEEYDYIFGSSDQMYPVSTVVIPEEHELSYSRQRSSLNPSTSSQYVDQAAEVEMLHQHQHQAGRGGWDEGDVMPFFYSNQDPMYGYPPAYNAPFV*
BIND.CM020529.1G3461.1	Eukaryota	1002	57.09	1002	57.09	334	CM020529.1	17379273	17384005	+	rna-gnl|WGS:POTR|OsKitaake09g130500.1	Eukaryota	1778	48.26	774	52.58	258	3110	768	242	homologous	same	MGEETAEVDGLAAGAERRRREGRRGGRAARAARASLFFLPPQNPEKRNQPPDTTSASTAIRRRRRRRVGCVVGFGAMGPPSASSSPAAAPRRSAPTMRLRREALESVLEELRRALDELRECGELGVPLPDPEGAVNDGGGGEEQPDNEEEGGGGGGSGGGNDDDSAASLAGGSDGETDKLCDLLKSTFESPNFFQKVDEIQKSLYQNDAVEQDPSWDIVKAVDLWEDDDLGDGYVLVKNDDATEGMAFFIATYISSLKTANECSPDQIRKALKKTFSSRKRKGKLRKAWNGTKVIYNVDSWSATAIGIYHNQAILKVATTAFRTSCSVISKFL*	MGPPSASSSPAAAPRRSAPTMRLRREALESVLEELRRALDELRECGELGVPLPDPEGAVNDGGGGEEQPDNEEEGGGGGGSGGGNDDDSAASLAGGSDGETDKLCDLLKSTFESPNFFQKVDEIQKSLYQNDAVEQDPSWDIVKAVDLWEDDDLGDGYVLVKNDDATEGMAFFIATYISSLKTANECSPDQIRKALKKTFSSRKRKGKLRKAWNGTKVIYNVDSWSATAIGIYHNQAILKVATTAFRTSCSVISKFL*
BIND.CM020529.1G3463.1	Eukaryota	2958	51.79	1230	71.46	410	CM020529.1	17375878	17379580	-	rna-gnl|WGS:POTR|OsKitaake09g130400.1	Eukaryota	966	73.29	966	73.29	322	965	932	315	homologous	same	MDNWTCFQLGFQASSIHFCPCKLYTARPVNLAPHTTPPARAARPPRLPSLLLLSAPAARPSTSAVSSPIRTQGAGAEGMGLKGFVEGGAACVVAGSCTHPLDLIKVRMQLHGEGPPAPALAFPGGGAHHHHHHHLLQQQPPRRPGPIAVCAQILRAEGPTGLLSGVSATMLRQTLYSTTCMGLYDTLKRRWERDDGGGGGPLPLHRKVAAGLFSGGVGAAVGNPADVAMVRMQADGRLPAAQRRNYRSVADAIVRMARDEGVCSLWRGSPLTVKRAMIVAASQLATYDQAKEAILARRGQGADGLATHVAAGLAAGLVAASASTPVDVVKTRVMNMKVVAGAPPPYSGALDCLIKTVRSEGAMALYKGFVPTVTRQGPFTIVLFVTLEQLEVLNLQWRILGPRRLSTGG*	MGLKGFVEGGAACVVAGSCTHPLDLIKVRMQLHGEGPPAPALAFPGGGAHHHHHHHLLQQQPPRRPGPIAVCAQILRAEGPTGLLSGVSATMLRQTLYSTTCMGLYDTLKRRWERDDGGGGGPLPLHRKVAAGLFSGGVGAAVGNPADVAMVRMQADGRLPAAQRRNYRSVADAIVRMARDEGVCSLWRGSPLTVKRAMIVAASQLATYDQAKEAILARRGQGADGLATHVAAGLAAGLVAASASTPVDVVKTRVMNMKVVAGAPPPYSGALDCLIKTVRSEGAMALYKGFVPTVTRQGPFTIVLFVTLEQVRKLLKGVDF*
BIND.CM020529.1G3464.1	cellular organisms	2806	49.39	1878	52.88	626	CM020529.1	17383659	17389287	-	rna-gnl|WGS:POTR|OsKitaake09g130600.1	cellular organisms	2329	51.52	1878	52.88	626	5131	1864	626	identical	same	MASISGAAAPPSSSAACRLRLRRQLLLRPSHLRLRAPHSIADLSRSSSSSSEQQPSSTPAAPLASRPGQNGSTRGAVEKDPIKLWERYVEWLYQHKELGLFVDVSRMGFTEEFLRRMEPRMQRAFAAMRELEKGAIANPDEGRMVGHYWLRDPGLAPNSFLRTKIETTLDRILAFSQDVVSGKIKPPSSPAGRFTQILSIGIGGSALGPQFVSEALAPDNPPLKIRFIDNTDPAGIDHQIAQLGPELASTLVIVISKSGGTPETRNGLLEVQKAFRDAGLDFSKQGVAVTQENSLLDNTARIEGWLARFPMFDWVGGRTSEMSAVGLLPAALQGIDIKEMLVGAALMDEETRNTVVKENPAALLALCWYWASEGIGNKDMVVLPYKDSLLLLSRYLQQLVMESLGKEFDLDGNRVNQGLTVYGNKGSTDQHAYIQQLREGVHNFFVTFIEVLRDRPPGHDWELEPGVTCGDYLFGMLQGTRSALYSNDRESISVTVQEVTPRAVGALVALYERAVGIYASLVNINAYHQPGVEAGKKAAGEVLALQKRVLTVLNEASCKDPAEPLTLDQIAERCHCPEDIEMIYKIIQHMAANDRALIAEGSCGSPRSIKVYLGECNVDEDMLAA*	MASISGAAAPPSSSAACRLRLRRQLLLRPSHLRLRAPHSIADLSRSSSSSSEQQPSSTPAAPLASRPGQNGSTRGAVEKDPIKLWERYVEWLYQHKELGLFVDVSRMGFTEEFLRRMEPRMQRAFAAMRELEKGAIANPDEGRMVGHYWLRDPGLAPNSFLRTKIETTLDRILAFSQDVVSGKIKPPSSPAGRFTQILSIGIGGSALGPQFVSEALAPDNPPLKIRFIDNTDPAGIDHQIAQLGPELASTLVIVISKSGGTPETRNGLLEVQKAFRDAGLDFSKQGVAVTQENSLLDNTARIEGWLARFPMFDWVGGRTSEMSAVGLLPAALQGIDIKEMLVGAALMDEETRNTVVKENPAALLALCWYWASEGIGNKDMVVLPYKDSLLLLSRYLQQLVMESLGKEFDLDGNRVNQGLTVYGNKGSTDQHAYIQQLREGVHNFFVTFIEVLRDRPPGHDWELEPGVTCGDYLFGMLQGTRSALYSNDRESISVTVQEVTPRAVGALVALYERAVGIYASLVNINAYHQPGVEAGKKAAGEVLALQKRVLTVLNEASCKDPAEPLTLDQIAERCHCPEDIEMIYKIIQHMAANDRALIAEGSCGSPRSIKVYLGECNVDEDMLAA*
BIND.CM020529.1G3474.1	Oryza sativa	372	67.2	372	67.2	124	CM020529.1	17434814	17439983	-	rna-gnl|WGS:POTR|OsKitaake09g131100.1	Streptophyta	1895	59.1	840	70.6	280	548				same	MTKLWDDACIHVHPKLAELIDRPWLSHPDPGMMRRHATADHIPDHGEAYVPPPARESARRARKGAGERDETTVTRAPAFPGREPLLWAFFAESCGVGLPASTTSRTAYGHRAASPQPYVREED*	MDFDDHDDGDEEMPPMPVSSSYETPPQHGLAGGGMAPKPPGEIGSRVKGPSCGGGRYRECLKNHAVGIGGHAVDGCGEFMAAGEEGTIDALRCAACNCHRNFHRKESESLAGEGSPFSPAAVVPYGATPHHQFSPYYRTPAGYLHHHQHHMAAAAAAAAAAAGGYPQRPLALPSTSHSGRDDGDDLSGMVGPMSAVGPLSGMSLGAGPSGSGSGKKRFRTKFTQEQKDKMLAFAERVGWRIQKHDEAAVQQFCDEVGVKRHVLKVWMHNNKHTLGKKLP*
BIND.CM020529.1G3482.1	Eukaryota	1869	61.05	1344	69.35	448	CM020529.1	17467275	17469238	-	rna-gnl|WGS:POTR|OsKitaake09g131200.1	Eukaryota	1603	64.57	1344	69.35	448	1697	1342	448	identical	same	MKKSREGNLKHVKGSLCLVPPLLLAVFFYLQFQTLGLFSPIFRCGGQSAGGGGGDDYVDRLRASAMFLPLKDTREWAETWFISTLDDTSEPEGEAKNIVFPSAASAGRLLCMSAPSRRDGTRNAYALAWRDALPGGAELRPGLAYVSETAYDHSNLWHGISALIPFASWHARSGCRARPARWALFHHGEVRLGMSPWLTSLAEATTGVGMVVETFNASDVPVCFEEAVVFRRNMAGMTRERLLAAFDFMRCKARAQCGVVADVSDPDSAAVRVTILFRTGARAFKDEAAVTRVFKSECARVAGCALTTARSDNLTFCDQVKLMSGTDVLISSHGAQMTNLVFMDRNSSIMEFYPKGWRERAGGGQFVYRWGADRSGMRHEGSWWDPHGEPCPGSPDILSCYKNRQIGHDEAYFAQWAARVFAAAKERKAGGSPASTRRREAPTCQCS*	MKKSREGNLKHVKGSLCLVPPLLLAVFFYLQFQTLGLFSPIFRCGGQSAGGGGGDDYVDRLRASAMFLPLKDTREWAETWFISTLDDTSEPEGEAKNIVFPSAASAGRLLCMSAPSRRDGTRNAYALAWRDALPGGAELRPGLAYVSETAYDHSNLWHGISALIPFASWHARSGCRARPARWALFHHGEVRLGMSPWLTSLAEATTGVGMVVETFNASDVPVCFEEAVVFRRNMAGMTRERLLAAFDFMRCKARAQCGVVADVSDPDSAAVRVTILFRTGARAFKDEAAVTRVFKSECARVAGCALTTARSDNLTFCDQVKLMSGTDVLISSHGAQMTNLVFMDRNSSIMEFYPKGWRERAGGGQFVYRWGADRSGMRHEGSWWDPHGEPCPGSPDILSCYKNRQIGHDEAYFAQWAARVFAAAKERKAGGSPASTRRREAPTCQCS*
BIND.CM020529.1G3483.1	cellular organisms	1784	50.78	654	43.58	218	CM020529.1	17470695	17473822	-	rna-gnl|WGS:POTR|OsKitaake09g131300.1	cellular organisms	2099	54.93	1362	57.27	454	3127	609	210	homologous	same	MSSPFDRYAKRIKIGQKLSGIAGSPAYVAPEVLSGCYSEKVDVWGAGVLLHVLLHGSLPFQGGSLDAVFEAIKTVELDFHSGPWESISSLARDLISRMLNRDVPSRITADEVLSHPWVVFYTECPLKAVTANLSITNNIVAPRITWDRIRLHCESISSDSSSQRSADQDECGIVDALTAAITNVRISEPKRSRLCNPAIPIQQECSSNLKSNLCTAF*	MESSLPRKRKGARSACSLVGSSHEPTTVARKRACREPKPRPEKKKKDPSSDDASGRGGGGGVVQTAPPASGRAAPESPSRGLKRKLGCIESATRMGRKKRLESEYELGAEIGQGKFGSVRICRAKVGGEEFACKALPKNGEETVHREVEIMQHLSGHPGIVTLKAVFEDADKFYLVMELCGGGRLLDEMAREGKFSEQRAAIVIKDLMSVVKYCHEMGVVHRDIKPENILLTKAGKIKLADFGLAARVADGQKLSGIAGSPAYVAPEVLSGCYSEKVDVWGAGVLLHVLLHGSLPFQGGSLDAVFEAIKTVELDFHSGPWESISSLARDLISRMLNRDVPSRITADEVLSHPWVVFYTECPLKAVTANLSITNNIVAPRITWDRIRLHCESISSDSSSQRSADQDECGIVDALTAAITNVRISEPKRSRLCNPAIPIQQECSSNLKSNLCTAF*
BIND.CM020529.1G3483.1	cellular organisms	1784	50.78	654	43.58	218	CM020529.1	17470695	17473822	-	rna-gnl|WGS:POTR|OsKitaake09g131300.4	cellular organisms	2461	52.74	786	66.28	262	3127				same	MSSPFDRYAKRIKIGQKLSGIAGSPAYVAPEVLSGCYSEKVDVWGAGVLLHVLLHGSLPFQGGSLDAVFEAIKTVELDFHSGPWESISSLARDLISRMLNRDVPSRITADEVLSHPWVVFYTECPLKAVTANLSITNNIVAPRITWDRIRLHCESISSDSSSQRSADQDECGIVDALTAAITNVRISEPKRSRLCNPAIPIQQECSSNLKSNLCTAF*	MESSLPRKRKGARSACSLVGSSHEPTTVARKRACREPKPRPEKKKKDPSSDDASGRGGGGGVVQTAPPASGRAAPESPSRGLKRKLGCIESATRMGRKKRLESEYELGAEIGQGKFGSVRICRAKVGGEEFACKALPKNGEETVHREVEIMQHLSGHPGIVTLKAVFEDADKFYLVMELCGGGRLLDEMAREGKFSEQRAAIVIKDLMSVVKYCHEMGVVHRDIKPENILLTKAGKIKLADFGLAARVADGFSYLLAMHIS*
BIND.CM020529.1G3483.1	cellular organisms	1784	50.78	654	43.58	218	CM020529.1	17470695	17473822	-	rna-gnl|WGS:POTR|OsKitaake09g131300.2	cellular organisms	2208	53.89	1119	59.52	373	3127	296	106	homologous	same	MSSPFDRYAKRIKIGQKLSGIAGSPAYVAPEVLSGCYSEKVDVWGAGVLLHVLLHGSLPFQGGSLDAVFEAIKTVELDFHSGPWESISSLARDLISRMLNRDVPSRITADEVLSHPWVVFYTECPLKAVTANLSITNNIVAPRITWDRIRLHCESISSDSSSQRSADQDECGIVDALTAAITNVRISEPKRSRLCNPAIPIQQECSSNLKSNLCTAF*	MESSLPRKRKGARSACSLVGSSHEPTTVARKRACREPKPRPEKKKKDPSSDDASGRGGGGGVVQTAPPASGRAAPESPSRGLKRKLGCIESATRMGRKKRLESEYELGAEIGQGKFGSVRICRAKVGGEEFACKALPKNGEETVHREVEIMQHLSGHPGIVTLKAVFEDADKFYLVMELCGGGRLLDEMAREGKFSEQRAAIVIKDLMSVVKYCHEMGVVHRDIKPENILLTKAGKIKLADFGLAARVADGQKLSGIAGSPAYVAPEVLSGCYSEKVDVWGAGVLLHVLLHGSLPFQGGSLDAVFEAIKTVELDFHSGPWESISSLARDLISRMLNRDVPSRITADEVLSKCKQFLILHCSFIGFCVYIVII*
BIND.CM020529.1G3483.1	cellular organisms	1784	50.78	654	43.58	218	CM020529.1	17470695	17473822	-	rna-gnl|WGS:POTR|OsKitaake09g131300.3	cellular organisms	2241	54.31	840	65	280	3127				same	MSSPFDRYAKRIKIGQKLSGIAGSPAYVAPEVLSGCYSEKVDVWGAGVLLHVLLHGSLPFQGGSLDAVFEAIKTVELDFHSGPWESISSLARDLISRMLNRDVPSRITADEVLSHPWVVFYTECPLKAVTANLSITNNIVAPRITWDRIRLHCESISSDSSSQRSADQDECGIVDALTAAITNVRISEPKRSRLCNPAIPIQQECSSNLKSNLCTAF*	MESSLPRKRKGARSACSLVGSSHEPTTVARKRACREPKPRPEKKKKDPSSDDASGRGGGGGVVQTAPPASGRAAPESPSRGLKRKLGCIESATRMGRKKRLESEYELGAEIGQGKFGSVRICRAKVGGEEFACKALPKNGEETVHREVEIMQHLSGHPGIVTLKAVFEDADKFYLVMELCGGGRLLDEMAREGKFSEQRAAIVIKDLMSVVKYCHEMGVVHRDIKPENILLTKAGKIKLADFGLAARVADVFCVVPHKKKFVLSGYKRVQAVCFGVLSW*
BIND.CM020529.1G3483.1	cellular organisms	1784	50.78	654	43.58	218	CM020529.1	17470695	17473822	-	rna-gnl|WGS:POTR|OsKitaake09g131300.5	cellular organisms	2047	55.01	1362	57.27	454	3127	609	210	homologous	same	MSSPFDRYAKRIKIGQKLSGIAGSPAYVAPEVLSGCYSEKVDVWGAGVLLHVLLHGSLPFQGGSLDAVFEAIKTVELDFHSGPWESISSLARDLISRMLNRDVPSRITADEVLSHPWVVFYTECPLKAVTANLSITNNIVAPRITWDRIRLHCESISSDSSSQRSADQDECGIVDALTAAITNVRISEPKRSRLCNPAIPIQQECSSNLKSNLCTAF*	MESSLPRKRKGARSACSLVGSSHEPTTVARKRACREPKPRPEKKKKDPSSDDASGRGGGGGVVQTAPPASGRAAPESPSRGLKRKLGCIESATRMGRKKRLESEYELGAEIGQGKFGSVRICRAKVGGEEFACKALPKNGEETVHREVEIMQHLSGHPGIVTLKAVFEDADKFYLVMELCGGGRLLDEMAREGKFSEQRAAIVIKDLMSVVKYCHEMGVVHRDIKPENILLTKAGKIKLADFGLAARVADGQKLSGIAGSPAYVAPEVLSGCYSEKVDVWGAGVLLHVLLHGSLPFQGGSLDAVFEAIKTVELDFHSGPWESISSLARDLISRMLNRDVPSRITADEVLSHPWVVFYTECPLKAVTANLSITNNIVAPRITWDRIRLHCESISSDSSSQRSADQDECGIVDALTAAITNVRISEPKRSRLCNPAIPIQQECSSNLKSNLCTAF*
BIND.CM020529.1G3483.2	Spermatophyta	1750	51.31	363	43.25	121	CM020529.1	17470695	17473822	-	rna-gnl|WGS:POTR|OsKitaake09g131300.3	cellular organisms	2241	54.31	840	65	280	3127				same	MLNRDVPSRITADEVLSHPWVVFYTECPLKAVTANLSITNNIVAPRITWDRIRLHCESISSDSSSQRSADQDECGIVDALTAAITNVRISEPKRSRLCNPAIPIQQECSSNLKSNLCTAF*	MESSLPRKRKGARSACSLVGSSHEPTTVARKRACREPKPRPEKKKKDPSSDDASGRGGGGGVVQTAPPASGRAAPESPSRGLKRKLGCIESATRMGRKKRLESEYELGAEIGQGKFGSVRICRAKVGGEEFACKALPKNGEETVHREVEIMQHLSGHPGIVTLKAVFEDADKFYLVMELCGGGRLLDEMAREGKFSEQRAAIVIKDLMSVVKYCHEMGVVHRDIKPENILLTKAGKIKLADFGLAARVADVFCVVPHKKKFVLSGYKRVQAVCFGVLSW*
BIND.CM020529.1G3483.2	Spermatophyta	1750	51.31	363	43.25	121	CM020529.1	17470695	17473822	-	rna-gnl|WGS:POTR|OsKitaake09g131300.2	cellular organisms	2208	53.89	1119	59.52	373	3127	48			same	MLNRDVPSRITADEVLSHPWVVFYTECPLKAVTANLSITNNIVAPRITWDRIRLHCESISSDSSSQRSADQDECGIVDALTAAITNVRISEPKRSRLCNPAIPIQQECSSNLKSNLCTAF*	MESSLPRKRKGARSACSLVGSSHEPTTVARKRACREPKPRPEKKKKDPSSDDASGRGGGGGVVQTAPPASGRAAPESPSRGLKRKLGCIESATRMGRKKRLESEYELGAEIGQGKFGSVRICRAKVGGEEFACKALPKNGEETVHREVEIMQHLSGHPGIVTLKAVFEDADKFYLVMELCGGGRLLDEMAREGKFSEQRAAIVIKDLMSVVKYCHEMGVVHRDIKPENILLTKAGKIKLADFGLAARVADGQKLSGIAGSPAYVAPEVLSGCYSEKVDVWGAGVLLHVLLHGSLPFQGGSLDAVFEAIKTVELDFHSGPWESISSLARDLISRMLNRDVPSRITADEVLSKCKQFLILHCSFIGFCVYIVII*
BIND.CM020529.1G3483.2	Spermatophyta	1750	51.31	363	43.25	121	CM020529.1	17470695	17473822	-	rna-gnl|WGS:POTR|OsKitaake09g131300.1	cellular organisms	2099	54.93	1362	57.27	454	3127	361	121	homologous	same	MLNRDVPSRITADEVLSHPWVVFYTECPLKAVTANLSITNNIVAPRITWDRIRLHCESISSDSSSQRSADQDECGIVDALTAAITNVRISEPKRSRLCNPAIPIQQECSSNLKSNLCTAF*	MESSLPRKRKGARSACSLVGSSHEPTTVARKRACREPKPRPEKKKKDPSSDDASGRGGGGGVVQTAPPASGRAAPESPSRGLKRKLGCIESATRMGRKKRLESEYELGAEIGQGKFGSVRICRAKVGGEEFACKALPKNGEETVHREVEIMQHLSGHPGIVTLKAVFEDADKFYLVMELCGGGRLLDEMAREGKFSEQRAAIVIKDLMSVVKYCHEMGVVHRDIKPENILLTKAGKIKLADFGLAARVADGQKLSGIAGSPAYVAPEVLSGCYSEKVDVWGAGVLLHVLLHGSLPFQGGSLDAVFEAIKTVELDFHSGPWESISSLARDLISRMLNRDVPSRITADEVLSHPWVVFYTECPLKAVTANLSITNNIVAPRITWDRIRLHCESISSDSSSQRSADQDECGIVDALTAAITNVRISEPKRSRLCNPAIPIQQECSSNLKSNLCTAF*
BIND.CM020529.1G3483.2	Spermatophyta	1750	51.31	363	43.25	121	CM020529.1	17470695	17473822	-	rna-gnl|WGS:POTR|OsKitaake09g131300.4	cellular organisms	2461	52.74	786	66.28	262	3127				same	MLNRDVPSRITADEVLSHPWVVFYTECPLKAVTANLSITNNIVAPRITWDRIRLHCESISSDSSSQRSADQDECGIVDALTAAITNVRISEPKRSRLCNPAIPIQQECSSNLKSNLCTAF*	MESSLPRKRKGARSACSLVGSSHEPTTVARKRACREPKPRPEKKKKDPSSDDASGRGGGGGVVQTAPPASGRAAPESPSRGLKRKLGCIESATRMGRKKRLESEYELGAEIGQGKFGSVRICRAKVGGEEFACKALPKNGEETVHREVEIMQHLSGHPGIVTLKAVFEDADKFYLVMELCGGGRLLDEMAREGKFSEQRAAIVIKDLMSVVKYCHEMGVVHRDIKPENILLTKAGKIKLADFGLAARVADGFSYLLAMHIS*
BIND.CM020529.1G3483.2	Spermatophyta	1750	51.31	363	43.25	121	CM020529.1	17470695	17473822	-	rna-gnl|WGS:POTR|OsKitaake09g131300.5	cellular organisms	2047	55.01	1362	57.27	454	3127	361	121	homologous	same	MLNRDVPSRITADEVLSHPWVVFYTECPLKAVTANLSITNNIVAPRITWDRIRLHCESISSDSSSQRSADQDECGIVDALTAAITNVRISEPKRSRLCNPAIPIQQECSSNLKSNLCTAF*	MESSLPRKRKGARSACSLVGSSHEPTTVARKRACREPKPRPEKKKKDPSSDDASGRGGGGGVVQTAPPASGRAAPESPSRGLKRKLGCIESATRMGRKKRLESEYELGAEIGQGKFGSVRICRAKVGGEEFACKALPKNGEETVHREVEIMQHLSGHPGIVTLKAVFEDADKFYLVMELCGGGRLLDEMAREGKFSEQRAAIVIKDLMSVVKYCHEMGVVHRDIKPENILLTKAGKIKLADFGLAARVADGQKLSGIAGSPAYVAPEVLSGCYSEKVDVWGAGVLLHVLLHGSLPFQGGSLDAVFEAIKTVELDFHSGPWESISSLARDLISRMLNRDVPSRITADEVLSHPWVVFYTECPLKAVTANLSITNNIVAPRITWDRIRLHCESISSDSSSQRSADQDECGIVDALTAAITNVRISEPKRSRLCNPAIPIQQECSSNLKSNLCTAF*
BIND.CM020529.1G3488.1	cellular organisms	672	65.03	672	65.03	224	CM020529.1	17483115	17484276	+	rna-gnl|WGS:POTR|OsKitaake09g131500.1	cellular organisms	1332	54.88	672	65.03	224	1161	670	224	identical	same	MAADKGVKVFGMWASPMAIRVEWALRLKGVDYEYVDEDLANKSEALLRHNPVTKKVPVLVHDGKPLAESTVIVEYIDEAWKHGYPIMPSDPFDRAQARFWARFAEEKCNAALYPIFMTTGEEQRKLVHEAQQCLKTLETALEGKKFFGGDAFGYLDIVTGWFAYWLPVIEEACGVEVVTDEALPLMKAWFDRVLAVDAVKAVLPPRDKLVALNKARREQILSA*	MAADKGVKVFGMWASPMAIRVEWALRLKGVDYEYVDEDLANKSEALLRHNPVTKKVPVLVHDGKPLAESTVIVEYIDEAWKHGYPIMPSDPFDRAQARFWARFAEEKCNAALYPIFMTTGEEQRKLVHEAQQCLKTLETALEGKKFFGGDAFGYLDIVTGWFAYWLPVIEEACGVEVVTDEALPLMKAWFDRVLAVDAVKAVLPPRDKLVALNKARREQILSA*
BIND.CM020529.1G3489.1	cellular organisms	1173	68.54	1173	68.54	391	CM020529.1	17484522	17487004	-	rna-gnl|WGS:POTR|OsKitaake09g131600.1	cellular organisms	1378	64.01	1173	68.54	391	2482	1171	391	identical	same	MEVEAATTQRQPCKNAITTKQQQQQQQQLSTGRLFRSPLLVVNFVLMVVGSACGPLLLRAYFLRGGNRKWLSSLLQTAGWPLLLAPLCFSYSSRRRRREVEDDGAGAGAAATPLFLMTPRLLVASAVVGLMTGVDDLLYAYGLAYLPVSTSSILISTQLAFTAAFALLLVRQRFTAFSVNAVVLLSVGAAMLGMNAGGDRPAGVSRAQYCAGFAMTLAAAALYGLVLPVMELSQAHHAAARGAVTYTLVMEMQLVIGFVATAFSAVGMLVNNDFHAIPGEAHEFGLGQAGYYLLLAGSAAMYQCFFLGTIGAIFYGSALLAGVIMTVLIPVTEVLAVMFFHEPFNGTKGVALALSLWGFVSYFYGEVRAAKAAHRRRHSDEPPKPDHLDP*	MEVEAATTQRQPCKNAITTKQQQQQQQQLSTGRLFRSPLLVVNFVLMVVGSACGPLLLRAYFLRGGNRKWLSSLLQTAGWPLLLAPLCFSYSSRRRRREVEDDGAGAGAAATPLFLMTPRLLVASAVVGLMTGVDDLLYAYGLAYLPVSTSSILISTQLAFTAAFALLLVRQRFTAFSVNAVVLLSVGAAMLGMNAGGDRPAGVSRAQYCAGFAMTLAAAALYGLVLPVMELSQAHHAAARGAVTYTLVMEMQLVIGFVATAFSAVGMLVNNDFHAIPGEAHEFGLGQAGYYLLLAGSAAMYQCFFLGTIGAIFYGSALLAGVIMTVLIPVTEVLAVMFFHEPFNGTKGVALALSLWGFVSYFYGEVRAAKAAHRRRHSDEPPKPDHLDP*
BIND.CM020529.1G3491.1	cellular organisms	2173	63.92	1086	68.6	362	CM020529.1	17491481	17501347	-	rna-gnl|WGS:POTR|OsKitaake09g131701.1	cellular organisms	2682	53.28	1086	68.6	362	7973	1084	362	identical	same	MDVEATKDVVHEQAAAPGRGRAARWLLVALNCGMLVVGTTGGPILSRLYFSKGGHRKWLSAWLETAGWPLLLVPVSASYHSRRARDRGAPLFLTPRRVLLAGAVLGVLTGADDFVYAYGLAYLPVSTSAILISTQLAFTVFFACLIVRQRLTAATLNAVALLTIGAVVLGLHASKDRPAGVTTGKYWMGFFLTLGAAALYGLILPLVELAYKHAAGGGRAVTYALVMEMQLVMGFFATAFCTVGVIVNKDFQAIPREAKQYELGEARYYVVLVFNAVLWEFFFVGAVGVIFCVHTLLAGIIIAVFIPITEVLGVIFLHEKFSSEKGVALVLSLWGLASYSYGEYADAKAKKKAALEAEEAS*	MDVEATKDVVHEQAAAPGRGRAARWLLVALNCGMLVVGTTGGPILSRLYFSKGGHRKWLSAWLETAGWPLLLVPVSASYHSRRARDRGAPLFLTPRRVLLAGAVLGVLTGADDFVYAYGLAYLPVSTSAILISTQLAFTVFFACLIVRQRLTAATLNAVALLTIGAVVLGLHASKDRPAGVTTGKYWMGFFLTLGAAALYGLILPLVELAYKHAAGGGRAVTYALVMEMQLVMGFFATAFCTVGVIVNKDFQAIPREAKQYELGEARYYVVLVFNAVLWEFFFVGAVGVIFCVHTLLAGIIIAVFIPITEVLGVIFLHEKFSSEKGVALVLSLWGLASYSYGEYADAKAKKKAALEAEEAS*
BIND.CM020529.1G3491.1	cellular organisms	2173	63.92	1086	68.6	362	CM020529.1	17491481	17501347	-	rna-gnl|WGS:POTR|OsKitaake09g131800.1	Embryophyta	789	68.31	789	68.31	263	702				same	MDVEATKDVVHEQAAAPGRGRAARWLLVALNCGMLVVGTTGGPILSRLYFSKGGHRKWLSAWLETAGWPLLLVPVSASYHSRRARDRGAPLFLTPRRVLLAGAVLGVLTGADDFVYAYGLAYLPVSTSAILISTQLAFTVFFACLIVRQRLTAATLNAVALLTIGAVVLGLHASKDRPAGVTTGKYWMGFFLTLGAAALYGLILPLVELAYKHAAGGGRAVTYALVMEMQLVMGFFATAFCTVGVIVNKDFQAIPREAKQYELGEARYYVVLVFNAVLWEFFFVGAVGVIFCVHTLLAGIIIAVFIPITEVLGVIFLHEKFSSEKGVALVLSLWGLASYSYGEYADAKAKKKAALEAEEAS*	MDVEATCKDVVHEQAAPGRGRAARWLLVALNCGMLMVGTTGGPLISRLYFSKGGHRQWLSAWLETAGWPLLLVPVSASYLGRRARDRGAPLFLTPRRVLLACVGLGVLTGADDFIYAYGLDYLPVSTSAILTSTHLAFTVFFACLIVRQRLTAATLNAVALLTIGAVVLGLHVSKDRPAGVTNGKYWMGFFLIIGAAALYGLILPLVELAYKHVAARGRAVTYALVMEMQLVMGFFATAFCTVGMVVNKDFQVINNAPSLSY*
BIND.CM020529.1G3493.1	Embryophyta	1209	67.49	1209	67.49	403	CM020529.1	17504089	17507099	-	rna-gnl|WGS:POTR|OsKitaake09g131901.1	Embryophyta	1005	67.36	1005	67.36	335	3010	962	403	homologous	same	MDVEATKDVGHEQAAVPGRGRAARWLLVALNCGMLVVGTTGGPLISRLYFSKGGHRQWLSAWLQTAGWPLLLVPVAASYLSRRARDRRAPLFLTPTRVLLAGVGLGFLNGADDFIYAYGLAYLPVSTSAILISTQLAFTVFFACLIVRQRFTAATLNAVALLTIGAVVLGLHASKDRPAGVTSGKYWMGFFLTLGAAALYGLILPLVELAYKHAAGGGRAVTYALVMEMQLVMGFFATAFCTVGMVVNKDFQTSGGTATGEATGGRSRQGAKRRQEMMVLDRWWFSSPSAGRSSASATRPLASLAIARRRCGLMLSPLRARGRDRRHGHGHVARWSGKAMARQLKEAEEMEVLERMAKELQSQVAAEAPDESKEEKRERVHHELQKLCRPTSAIAASIKEKV*	MDVEATKDVGHEQAAVPGRGRAARWLLVALNCGMLVVGTTGGPLISRLYFSKGGHRQWLSAWLQTAGWPLLLVPVAASYLSRRARDRRAPLFLTPTRVLLAGVGLGFLNGADDFIYAYGLAYLPVSTSAILISTQLAFTVFFACLIVRQRFTAATLNAVALLTIGAVVLGLHASKDRPAGVTSGKYWMGFFLTLGAAALYGLILPLVELAYKHAAGGGRAVTYALVMEMQLVMGFFATAFCTVGMVVNKDFQAVRRLGSHRRTRCRWSGKAMARQLKEAEEMEVLERMAKELQSQVAAEAPDESKEEKRERVHHELQKLCRPTSAIAASIKEKV*
BIND.CM020529.1G3496.1	cellular organisms	1720	57.79	1449	59.9	483	CM020529.1	17512974	17520463	+	rna-gnl|WGS:POTR|OsKitaake09g132000.1	cellular organisms	1707	57.94	1449	59.9	483	7466	1441	483	identical	same	MASVPLLAEWPAGKEKEEGRVRRRLPALAREAWEESKKLWEIVGPAVFLRLVLYSFNIISQAFAGHIGDLELAAFSIANNVITGLNFGFLLGMASALETLCGQAYGAKQCSMLGIYLQRSWIILFVFAVLLVPTYVFTAPLLEALGQPAALARKAGMVSVYMLPSHFQYAVLLPLNKFLQSQRKNWVTVVTAAAAFPVHIAVSWLLVSRLRFGVLGAAMSLGVSGWLVTLLQLAYVVGGGCPVTWSGFSPLAFVDLWGFVKLSVSSGVMVCLETWYYKILILLTGHLKNSELAVNALSICMSFQSWEMMIPVGFLAGTGVRVANELGAGNGKGAKFATIVSTTTSFLIGLFFSALALAFHDKIALVFSSSNAVIDAVDNISFLLAVTILLNGVQPVLSGVAIGSGWQAAVAYVNIGCYYFIGVPIGVLLGWSFNLGVFGIWAGMIAGTAIQTIILAHMTIQCDWNKEVLQASERVQRWGNPK*	MASVPLLAEWPAGKEKEEGRVRRRLPALAREAWEESKKLWEIVGPAVFLRLVLYSFNIISQAFAGHIGDLELAAFSIANNVITGLNFGFLLGMASALETLCGQAYGAKQCSMLGIYLQRSWIILFVFAVLLVPTYVFTAPLLEALGQPAALARKAGMVSVYMLPSHFQYAVLLPLNKFLQSQRKNWVTVVTAAAAFPVHIAVSWLLVSRLRFGVLGAAMSLGVSGWLVTLLQLAYVVGGGCPVTWSGFSPLAFVDLWGFVKLSVSSGVMVCLETWYYKILILLTGHLKNSELAVNALSICMSFQSWEMMIPVGFLAGTGVRVANELGAGNGKGAKFATIVSTTTSFLIGLFFSALALAFHDKIALVFSSSNAVIDAVDNISFLLAVTILLNGVQPVLSGVAIGSGWQAAVAYVNIGCYYFIGVPIGVLLGWSFNLGVFGIWAGMIAGTAIQTIILAHMTIQCDWNKEVLQASERVQRWGNPK*
BIND.CM020529.1G3496.2	cellular organisms	1797	56.87	1659	57.14	553	CM020529.1	17512974	17520463	+	rna-gnl|WGS:POTR|OsKitaake09g132000.1	cellular organisms	1707	57.94	1449	59.9	483	7466	1441	468	homologous	same	MASVPLLAEWPAGKEKEEGRVRRRLPALAREAWEESKKLWEIVGPAVFLRLVLYSFNIISQAFAGHIGDLELAAFSIANNVITGLNFGFLLGMASALETLCGQAYGAKQCSMLGIYLQRSWIILFVFAVLLVPTYVFTAPLLEALGQPAALARKAGMVSVYMLPSHFQYAVLLPLNKFLQSQRKNWVTVVTAAAAFPVHIAVSWLLVSRLRFGVLGAAMSLGVSGWLVTLLQLAYVVGGGCPVTWSGFSPLAFVDLWGFVKLSVSSGVMVCLETWYYKILILLTGHLKNSELAVNALSICMSFQSWEMMIPVGFLAGTGVRVANELGAGNGKGAKFATIVSTTTSFLIGLFFSALALAFHDKIALVFSSSNAVIDAVDNISFLLAVTILLNGVQPVLSGVAIGSGWQAAVAYVNIGCYYFIGVPIGVLLGWSFNLGVFGIWAGMIAGTAIQTIILAHMTIQCDWNKEVGRFQAYLLTLVHSNMNLSNLLNFCRFCKQVNASKDGGTQNEQEQVYYVFVLAVLWIVHCINRFSMLENWACLLELRLVICRTLV*	MASVPLLAEWPAGKEKEEGRVRRRLPALAREAWEESKKLWEIVGPAVFLRLVLYSFNIISQAFAGHIGDLELAAFSIANNVITGLNFGFLLGMASALETLCGQAYGAKQCSMLGIYLQRSWIILFVFAVLLVPTYVFTAPLLEALGQPAALARKAGMVSVYMLPSHFQYAVLLPLNKFLQSQRKNWVTVVTAAAAFPVHIAVSWLLVSRLRFGVLGAAMSLGVSGWLVTLLQLAYVVGGGCPVTWSGFSPLAFVDLWGFVKLSVSSGVMVCLETWYYKILILLTGHLKNSELAVNALSICMSFQSWEMMIPVGFLAGTGVRVANELGAGNGKGAKFATIVSTTTSFLIGLFFSALALAFHDKIALVFSSSNAVIDAVDNISFLLAVTILLNGVQPVLSGVAIGSGWQAAVAYVNIGCYYFIGVPIGVLLGWSFNLGVFGIWAGMIAGTAIQTIILAHMTIQCDWNKEVLQASERVQRWGNPK*
BIND.CM020529.1G3497.1	Mesangiospermae	1835	59.4	1002	75.35	334	CM020529.1	17520996	17522830	-	rna-gnl|WGS:POTR|OsKitaake09g132100.1	Mesangiospermae	1392	63.65	1002	75.35	334	1391	1001	334	identical	same	MGLKLRRLAATLLSSPGANSSPASAADAHQAVARATAHHPPAAPPAAHHLDALLAFGRGSRLSASALATALTDRLRAAASGNGDAAVALKCLVLLRILLARGAFILRDQLVAALVRHPASGRNPLALAAFPLGRSFAAATWVRFSARLLELLLLLPDSSHDAADADYLIALPNPHVIAELSAYASVADAVRQAPPPSSAPQHNGLIWELIRLAEEDRVAAERNIAARVHEMGERLATLTLADAVELVCVLRQVEESTSSPADWKWAGLDEAVVGEARRLRERAEEVVLRRTEQERRLVRRGTAGSMSVRVLTGGGGCGEAVRFGSTRWSSTRR*	MGLKLRRLAATLLSSPGANSSPASAADAHQAVARATAHHPPAAPPAAHHLDALLAFGRGSRLSASALATALTDRLRAAASGNGDAAVALKCLVLLRILLARGAFILRDQLVAALVRHPASGRNPLALAAFPLGRSFAAATWVRFSARLLELLLLLPDSSHDAADADYLIALPNPHVIAELSAYASVADAVRQAPPPSSAPQHNGLIWELIRLAEEDRVAAERNIAARVHEMGERLATLTLADAVELVCVLRQVEESTSSPADWKWAGLDEAVVGEARRLRERAEEVVLRRTEQERRLVRRGTAGSMSVRVLTGGGGCGEAVRFGSTRWSSTRR*
BIND.CM020529.1G350.1	cellular organisms	3569	42.45	2571	43.99	857	CM020529.1	1974786	1980111	+	rna-gnl|WGS:POTR|OsKitaake09g010600.1	cellular organisms	3510	42.82	2619	43.72	873	5294	2478	821	homologous	same	MESTTTPRGNETSELGANDGESSSRNSQPNNIEETNPLPEVSNDDAVLIIGQAIELKDEGTRLFQRRDYEEAAIKFGEAIKLLPKEHNDIAFLHCNAAACYMHMNPEDLDHAIEECNLALEASPKYTKALLKRARCFEALDKLDLACKDVQKVLSLEPSNVTALELSESIKELMEEKDVLLEKQIVSPVAEEPKAILAKDKIKRKVSRKFRNSIVEEEVWEMIHEEDMQEDDEAAEEEKCNGNNHVQNDARPEENDTEQMHIKQNRSSEEKYREETRPKQGQCSRGASNDGKTVLQHSSLNMEEMCVNLKHGKEKHQKHLKEIHVRGSHGQETHPFCSGVDKRQKHIDQIQTNSLGMQEKHTDKFERYANGSREKHFLDRHIGRGEDKQEKRSTLKPTIHGRDKHKNHKDVNKRAMKSVKFVCGDDIRIVVIPEHITLMQLMDIARYKYTPHLKSILLKFMDKEGDLVTITSTEELRWVEELDPLKPVRLYIKEVSPDREITRDLVMPTTSYSKLERNHNSMSECGSSRHGGEKNSYTDDWMVQFARLFKYHVGFDSDAYVDLRDLGMRLYYEAMEETITSEEAQEIFQSAEAKFQEMAALALFNWGNVHMSRAKKRLLLSDDASQESILLQVKNAYEWACAEYVKAGKKFEEAVDVKPDFYEGLIALGQQQFEQAKLSWRYADACKIGMGTEVLELFNHAEDNMEKGIEMWEGIEYLRVKGLSKSKKEKVLLDKLGLNGHLKEFSADEAFEQASNMRSQLNISWGTILYERSVVEFKLGLSSWEESLTEAIEKFKTGGASLPDISVMIKNHCANEKTQEGGRLTEQGYKANVIYQESITETQMHKIYLSRIELQD*	MESTTTPRGNETSELGANDGESSSRNSQPNNIEETNPLPEVSNDDAVLIIGQAIELKDEGTRLFQRRDYEEAAIKFGEAIKLLPKEHNDIAFLHCNAAACYMHMNPEDLDHAIEECNLALEASPKYTKALLKRARCFEALDKLDLACKDVQKVLSLEPSNVTALELSESIKELMEEKDVLLEKQIVSPVAEEPKAILAKDKIKRKVSRKFRNSIVEEEVWEMIHEEDMQEDDEAAEEEKCNGNNHVQNDARPEENDTEQMHIKQNRSSEEKYREETRPKQGQCSRGASNDGKTVLQHSSLNMEEMCVNLKHGKEKHQKHLKEIHVRGSHGQETHPFCSGVDKRQKHIDQIQTNSLGMQEKHTDKFERYANGSREKHFLDRHIGRGEDKQEKRSTLKPTIHGRDKHKNHKDVNKRAMKSVKFVCGDDIRIVVIPEHITLMQLMDIARYKYTPHLKSILLKFMDKEGDLVTITSTEELRWVEELDPLKPVRLYIKEVSPDREITRDLVMPTTSYSKLERNHNSMSECGSSRHGGEKNSYTDDWMVQFARLFKYHVGFDSDAYVDLRDLGMRLYYEAMEETITSEEAQEIFQSAEAKFQEMAALALFNWGNVHMSRAKKRLLLSDDASQESILLQVKNAYEWACAEYVKAGKKFEEAVDVKPDFYEGLIALGQQQFEQAKLSWRYADACKIGMGTEVLELFNHAEDNMEKGIEMWEGIEYLRVKGLSKSKKEKVLLDKLGLNGHLKEFSADEAFEQASNMRSQLNISWGTILYERSVVEFKLGLSSWEESLTEAIEKFKTGGASLPDISVMIKNHCANEKTQEGLSFKIDEIVQAWNEMYDAKKLKNGGSSFRLEPLFRRRPSKLHNILEHIHYT*
BIND.CM020529.1G350.1	cellular organisms	3569	42.45	2571	43.99	857	CM020529.1	1974786	1980111	+	rna-gnl|WGS:POTR|OsKitaake09g010600.2	cellular organisms	3601	42.71	2571	43.99	857	5294	2568	857	identical	same	MESTTTPRGNETSELGANDGESSSRNSQPNNIEETNPLPEVSNDDAVLIIGQAIELKDEGTRLFQRRDYEEAAIKFGEAIKLLPKEHNDIAFLHCNAAACYMHMNPEDLDHAIEECNLALEASPKYTKALLKRARCFEALDKLDLACKDVQKVLSLEPSNVTALELSESIKELMEEKDVLLEKQIVSPVAEEPKAILAKDKIKRKVSRKFRNSIVEEEVWEMIHEEDMQEDDEAAEEEKCNGNNHVQNDARPEENDTEQMHIKQNRSSEEKYREETRPKQGQCSRGASNDGKTVLQHSSLNMEEMCVNLKHGKEKHQKHLKEIHVRGSHGQETHPFCSGVDKRQKHIDQIQTNSLGMQEKHTDKFERYANGSREKHFLDRHIGRGEDKQEKRSTLKPTIHGRDKHKNHKDVNKRAMKSVKFVCGDDIRIVVIPEHITLMQLMDIARYKYTPHLKSILLKFMDKEGDLVTITSTEELRWVEELDPLKPVRLYIKEVSPDREITRDLVMPTTSYSKLERNHNSMSECGSSRHGGEKNSYTDDWMVQFARLFKYHVGFDSDAYVDLRDLGMRLYYEAMEETITSEEAQEIFQSAEAKFQEMAALALFNWGNVHMSRAKKRLLLSDDASQESILLQVKNAYEWACAEYVKAGKKFEEAVDVKPDFYEGLIALGQQQFEQAKLSWRYADACKIGMGTEVLELFNHAEDNMEKGIEMWEGIEYLRVKGLSKSKKEKVLLDKLGLNGHLKEFSADEAFEQASNMRSQLNISWGTILYERSVVEFKLGLSSWEESLTEAIEKFKTGGASLPDISVMIKNHCANEKTQEGGRLTEQGYKANVIYQESITETQMHKIYLSRIELQD*	MESTTTPRGNETSELGANDGESSSRNSQPNNIEETNPLPEVSNDDAVLIIGQAIELKDEGTRLFQRRDYEEAAIKFGEAIKLLPKEHNDIAFLHCNAAACYMHMNPEDLDHAIEECNLALEASPKYTKALLKRARCFEALDKLDLACKDVQKVLSLEPSNVTALELSESIKELMEEKDVLLEKQIVSPVAEEPKAILAKDKIKRKVSRKFRNSIVEEEVWEMIHEEDMQEDDEAAEEEKCNGNNHVQNDARPEENDTEQMHIKQNRSSEEKYREETRPKQGQCSRGASNDGKTVLQHSSLNMEEMCVNLKHGKEKHQKHLKEIHVRGSHGQETHPFCSGVDKRQKHIDQIQTNSLGMQEKHTDKFERYANGSREKHFLDRHIGRGEDKQEKRSTLKPTIHGRDKHKNHKDVNKRAMKSVKFVCGDDIRIVVIPEHITLMQLMDIARYKYTPHLKSILLKFMDKEGDLVTITSTEELRWVEELDPLKPVRLYIKEVSPDREITRDLVMPTTSYSKLERNHNSMSECGSSRHGGEKNSYTDDWMVQFARLFKYHVGFDSDAYVDLRDLGMRLYYEAMEETITSEEAQEIFQSAEAKFQEMAALALFNWGNVHMSRAKKRLLLSDDASQESILLQVKNAYEWACAEYVKAGKKFEEAVDVKPDFYEGLIALGQQQFEQAKLSWRYADACKIGMGTEVLELFNHAEDNMEKGIEMWEGIEYLRVKGLSKSKKEKVLLDKLGLNGHLKEFSADEAFEQASNMRSQLNISWGTILYERSVVEFKLGLSSWEESLTEAIEKFKTGGASLPDISVMIKNHCANEKTQEGGRLTEQGYKANVIYQESITETQMHKIYLSRIELQD*
BIND.CM020529.1G350.2	cellular organisms	3478	42.55	2619	43.72	873	CM020529.1	1974786	1980111	+	rna-gnl|WGS:POTR|OsKitaake09g010600.2	cellular organisms	3601	42.71	2571	43.99	857	5294	2478	821	homologous	same	MESTTTPRGNETSELGANDGESSSRNSQPNNIEETNPLPEVSNDDAVLIIGQAIELKDEGTRLFQRRDYEEAAIKFGEAIKLLPKEHNDIAFLHCNAAACYMHMNPEDLDHAIEECNLALEASPKYTKALLKRARCFEALDKLDLACKDVQKVLSLEPSNVTALELSESIKELMEEKDVLLEKQIVSPVAEEPKAILAKDKIKRKVSRKFRNSIVEEEVWEMIHEEDMQEDDEAAEEEKCNGNNHVQNDARPEENDTEQMHIKQNRSSEEKYREETRPKQGQCSRGASNDGKTVLQHSSLNMEEMCVNLKHGKEKHQKHLKEIHVRGSHGQETHPFCSGVDKRQKHIDQIQTNSLGMQEKHTDKFERYANGSREKHFLDRHIGRGEDKQEKRSTLKPTIHGRDKHKNHKDVNKRAMKSVKFVCGDDIRIVVIPEHITLMQLMDIARYKYTPHLKSILLKFMDKEGDLVTITSTEELRWVEELDPLKPVRLYIKEVSPDREITRDLVMPTTSYSKLERNHNSMSECGSSRHGGEKNSYTDDWMVQFARLFKYHVGFDSDAYVDLRDLGMRLYYEAMEETITSEEAQEIFQSAEAKFQEMAALALFNWGNVHMSRAKKRLLLSDDASQESILLQVKNAYEWACAEYVKAGKKFEEAVDVKPDFYEGLIALGQQQFEQAKLSWRYADACKIGMGTEVLELFNHAEDNMEKGIEMWEGIEYLRVKGLSKSKKEKVLLDKLGLNGHLKEFSADEAFEQASNMRSQLNISWGTILYERSVVEFKLGLSSWEESLTEAIEKFKTGGASLPDISVMIKNHCANEKTQEGLSFKIDEIVQAWNEMYDAKKLKNGGSSFRLEPLFRRRPSKLHNILEHIHYT*	MESTTTPRGNETSELGANDGESSSRNSQPNNIEETNPLPEVSNDDAVLIIGQAIELKDEGTRLFQRRDYEEAAIKFGEAIKLLPKEHNDIAFLHCNAAACYMHMNPEDLDHAIEECNLALEASPKYTKALLKRARCFEALDKLDLACKDVQKVLSLEPSNVTALELSESIKELMEEKDVLLEKQIVSPVAEEPKAILAKDKIKRKVSRKFRNSIVEEEVWEMIHEEDMQEDDEAAEEEKCNGNNHVQNDARPEENDTEQMHIKQNRSSEEKYREETRPKQGQCSRGASNDGKTVLQHSSLNMEEMCVNLKHGKEKHQKHLKEIHVRGSHGQETHPFCSGVDKRQKHIDQIQTNSLGMQEKHTDKFERYANGSREKHFLDRHIGRGEDKQEKRSTLKPTIHGRDKHKNHKDVNKRAMKSVKFVCGDDIRIVVIPEHITLMQLMDIARYKYTPHLKSILLKFMDKEGDLVTITSTEELRWVEELDPLKPVRLYIKEVSPDREITRDLVMPTTSYSKLERNHNSMSECGSSRHGGEKNSYTDDWMVQFARLFKYHVGFDSDAYVDLRDLGMRLYYEAMEETITSEEAQEIFQSAEAKFQEMAALALFNWGNVHMSRAKKRLLLSDDASQESILLQVKNAYEWACAEYVKAGKKFEEAVDVKPDFYEGLIALGQQQFEQAKLSWRYADACKIGMGTEVLELFNHAEDNMEKGIEMWEGIEYLRVKGLSKSKKEKVLLDKLGLNGHLKEFSADEAFEQASNMRSQLNISWGTILYERSVVEFKLGLSSWEESLTEAIEKFKTGGASLPDISVMIKNHCANEKTQEGGRLTEQGYKANVIYQESITETQMHKIYLSRIELQD*
BIND.CM020529.1G350.2	cellular organisms	3478	42.55	2619	43.72	873	CM020529.1	1974786	1980111	+	rna-gnl|WGS:POTR|OsKitaake09g010600.1	cellular organisms	3510	42.82	2619	43.72	873	5294	2617	873	identical	same	MESTTTPRGNETSELGANDGESSSRNSQPNNIEETNPLPEVSNDDAVLIIGQAIELKDEGTRLFQRRDYEEAAIKFGEAIKLLPKEHNDIAFLHCNAAACYMHMNPEDLDHAIEECNLALEASPKYTKALLKRARCFEALDKLDLACKDVQKVLSLEPSNVTALELSESIKELMEEKDVLLEKQIVSPVAEEPKAILAKDKIKRKVSRKFRNSIVEEEVWEMIHEEDMQEDDEAAEEEKCNGNNHVQNDARPEENDTEQMHIKQNRSSEEKYREETRPKQGQCSRGASNDGKTVLQHSSLNMEEMCVNLKHGKEKHQKHLKEIHVRGSHGQETHPFCSGVDKRQKHIDQIQTNSLGMQEKHTDKFERYANGSREKHFLDRHIGRGEDKQEKRSTLKPTIHGRDKHKNHKDVNKRAMKSVKFVCGDDIRIVVIPEHITLMQLMDIARYKYTPHLKSILLKFMDKEGDLVTITSTEELRWVEELDPLKPVRLYIKEVSPDREITRDLVMPTTSYSKLERNHNSMSECGSSRHGGEKNSYTDDWMVQFARLFKYHVGFDSDAYVDLRDLGMRLYYEAMEETITSEEAQEIFQSAEAKFQEMAALALFNWGNVHMSRAKKRLLLSDDASQESILLQVKNAYEWACAEYVKAGKKFEEAVDVKPDFYEGLIALGQQQFEQAKLSWRYADACKIGMGTEVLELFNHAEDNMEKGIEMWEGIEYLRVKGLSKSKKEKVLLDKLGLNGHLKEFSADEAFEQASNMRSQLNISWGTILYERSVVEFKLGLSSWEESLTEAIEKFKTGGASLPDISVMIKNHCANEKTQEGLSFKIDEIVQAWNEMYDAKKLKNGGSSFRLEPLFRRRPSKLHNILEHIHYT*	MESTTTPRGNETSELGANDGESSSRNSQPNNIEETNPLPEVSNDDAVLIIGQAIELKDEGTRLFQRRDYEEAAIKFGEAIKLLPKEHNDIAFLHCNAAACYMHMNPEDLDHAIEECNLALEASPKYTKALLKRARCFEALDKLDLACKDVQKVLSLEPSNVTALELSESIKELMEEKDVLLEKQIVSPVAEEPKAILAKDKIKRKVSRKFRNSIVEEEVWEMIHEEDMQEDDEAAEEEKCNGNNHVQNDARPEENDTEQMHIKQNRSSEEKYREETRPKQGQCSRGASNDGKTVLQHSSLNMEEMCVNLKHGKEKHQKHLKEIHVRGSHGQETHPFCSGVDKRQKHIDQIQTNSLGMQEKHTDKFERYANGSREKHFLDRHIGRGEDKQEKRSTLKPTIHGRDKHKNHKDVNKRAMKSVKFVCGDDIRIVVIPEHITLMQLMDIARYKYTPHLKSILLKFMDKEGDLVTITSTEELRWVEELDPLKPVRLYIKEVSPDREITRDLVMPTTSYSKLERNHNSMSECGSSRHGGEKNSYTDDWMVQFARLFKYHVGFDSDAYVDLRDLGMRLYYEAMEETITSEEAQEIFQSAEAKFQEMAALALFNWGNVHMSRAKKRLLLSDDASQESILLQVKNAYEWACAEYVKAGKKFEEAVDVKPDFYEGLIALGQQQFEQAKLSWRYADACKIGMGTEVLELFNHAEDNMEKGIEMWEGIEYLRVKGLSKSKKEKVLLDKLGLNGHLKEFSADEAFEQASNMRSQLNISWGTILYERSVVEFKLGLSSWEESLTEAIEKFKTGGASLPDISVMIKNHCANEKTQEGLSFKIDEIVQAWNEMYDAKKLKNGGSSFRLEPLFRRRPSKLHNILEHIHYT*
BIND.CM020529.1G3506.1	Oryza	558	64.16	558	64.16	186	CM020529.1	17549808	17551898	+	rna-gnl|WGS:POTR|OsKitaake09g132301.1	Oryza	1001	54.35	510	58.04	170	794	315	47	homologous	same	MKAWRSPDVADPHGLGDPVPVGTSSGRDSHWPRMLRPRITPDAAACGHGAIHRRFGHDARRGGYRQSGNDGVVVHRPIGVMTWAQLASEEIVLLVVGSYENRINHGRGFRPNRPTMAAAHTDPRSTMRHQIHLVVPWCGLSFNAMVSAGVQNDHRRRRQSARQAQRLQSKHGQREVLRSSDAVRG*	MTWAQLASEEIVLLVVGSYENRINHGRGFRPNRPTMAAAHTDPRSTMVCLVNESRQQRPVETRTAPCLWLFDFSSIYIYLSASRRGRRDSAMTGRRRDSSAAAPNPPRRSLVRPFVQRDGVGGRAKRPPAAPAISTPGPKIAVQTWAARGSEEQRRRARLVPASKAEAA*
BIND.CM020529.1G3506.1	Oryza	558	64.16	558	64.16	186	CM020529.1	17549808	17551898	+	rna-gnl|WGS:POTR|OsKitaake09g132301.5	Oryza	923	55.58	357	62.46	119	795	243			same	MKAWRSPDVADPHGLGDPVPVGTSSGRDSHWPRMLRPRITPDAAACGHGAIHRRFGHDARRGGYRQSGNDGVVVHRPIGVMTWAQLASEEIVLLVVGSYENRINHGRGFRPNRPTMAAAHTDPRSTMRHQIHLVVPWCGLSFNAMVSAGVQNDHRRRRQSARQAQRLQSKHGQREVLRSSDAVRG*	MAEVSGQTVQRWQLLTRILDQRCSIYIYLSASRRGRRDSAMTGRRRDSSAAAPNPPRRSLVRPFVQRDGVGGRAKRPPAAPAISTPGPKIAVQTWAARGSEEQRRRARLVPASKAEAA*
BIND.CM020529.1G3506.1	Oryza	558	64.16	558	64.16	186	CM020529.1	17549808	17551898	+	rna-gnl|WGS:POTR|OsKitaake09g132301.2	Oryza	1000	54.4	507	57.99	169	795	315	98	homologous	same	MKAWRSPDVADPHGLGDPVPVGTSSGRDSHWPRMLRPRITPDAAACGHGAIHRRFGHDARRGGYRQSGNDGVVVHRPIGVMTWAQLASEEIVLLVVGSYENRINHGRGFRPNRPTMAAAHTDPRSTMRHQIHLVVPWCGLSFNAMVSAGVQNDHRRRRQSARQAQRLQSKHGQREVLRSSDAVRG*	MTWAQLASEEIVLLVVGSYENRINHGRGFRPNRPTMAAAHTDPRSTMVCLVNESRQQRPVETRTAPCLWLFDFSIYIYLSASRRGRRDSAMTGRRRDSSAAAPNPPRRSLVRPFVQRDGVGGRAKRPPAAPAISTPGPKIAVQTWAARGSEEQRRRARLVPASKAEAA*
BIND.CM020529.1G3506.1	Oryza	558	64.16	558	64.16	186	CM020529.1	17549808	17551898	+	rna-gnl|WGS:POTR|OsKitaake09g132301.3	Oryza	999	54.45	405	58.52	135	795	211			same	MKAWRSPDVADPHGLGDPVPVGTSSGRDSHWPRMLRPRITPDAAACGHGAIHRRFGHDARRGGYRQSGNDGVVVHRPIGVMTWAQLASEEIVLLVVGSYENRINHGRGFRPNRPTMAAAHTDPRSTMRHQIHLVVPWCGLSFNAMVSAGVQNDHRRRRQSARQAQRLQSKHGQREVLRSSDAVRG*	MAAAHTDPRSTMVCLVNESRQQRPVETRTAPCLWLFDFSSIYIYLSASRRGRRDSAMTGRRRDSSAAAPNPPRRSLVRPFVQRDGVGGRAKRPPAAPAISTPGPKIAVQTWAARGSEEQRRRARLVPASKAEAA*
BIND.CM020529.1G3506.1	Oryza	558	64.16	558	64.16	186	CM020529.1	17549808	17551898	+	rna-gnl|WGS:POTR|OsKitaake09g132301.4	Oryza	996	54.42	402	58.46	134	795	211			same	MKAWRSPDVADPHGLGDPVPVGTSSGRDSHWPRMLRPRITPDAAACGHGAIHRRFGHDARRGGYRQSGNDGVVVHRPIGVMTWAQLASEEIVLLVVGSYENRINHGRGFRPNRPTMAAAHTDPRSTMRHQIHLVVPWCGLSFNAMVSAGVQNDHRRRRQSARQAQRLQSKHGQREVLRSSDAVRG*	MAAAHTDPRSTMVCLVNESRQQRPVETRTAPCLWLFDFSIYIYLSASRRGRRDSAMTGRRRDSSAAAPNPPRRSLVRPFVQRDGVGGRAKRPPAAPAISTPGPKIAVQTWAARGSEEQRRRARLVPASKAEAA*
BIND.CM020529.1G3509.1	Embryophyta	1341	61.89	1056	66.29	352	CM020529.1	17562406	17564337	+	rna-gnl|WGS:POTR|OsKitaake09g132400.1	Embryophyta	1369	62.75	1056	66.29	352	1826	1053	352	identical	same	MALEAVLLSRGDLFGRRRCAMEGGGGGWSSPFSGFEGVMDLDGGNWDAAACSSMLLHGFQELEIPAAAAAAAAMAPPPPPVEPANCAENAGGVGGHQEDQAAVAAAATAVQSGRRKRRRARAAKNKEEVESQRMTHIAVERNRRKQMNEYLAVLRSLMPPSYAQRGDQASIVGGAINFVKELEQLLQSLEARKSSRQCAAHDAAAAAAPFASFFTFPQYSMSAAAAAAPVAPVVNELHGRDDGGAGTAEAEASGSKPSAVADVEVTMVESHANLRVLSRRRPRQLLRLVVALQGHRLTVLHLNMTSAGHMVLYSFSLKVEDDCQLTSVDEIATAAHQIIEKIQEEQGCSLD*	MALEAVLLSRGDLFGRRRCAMEGGGGGWSSPFSGFEGVMDLDGGNWDAAACSSMLLHGFQELEIPAAAAAAAAMAPPPPPVEPANCAENAGGVGGHQEDQAAVAAAATAVQSGRRKRRRARAAKNKEEVESQRMTHIAVERNRRKQMNEYLAVLRSLMPPSYAQRGDQASIVGGAINFVKELEQLLQSLEARKSSRQCAAHDAAAAAAPFASFFTFPQYSMSAAAAAAPVAPVVNELHGRDDGGAGTAEAEASGSKPSAVADVEVTMVESHANLRVLSRRRPRQLLRLVVALQGHRLTVLHLNMTSAGHMVLYSFSLKVEDDCQLTSVDEIATAAHQIIEKIQEEQGCSLD*
BIND.CM020529.1G3509.1	Embryophyta	1341	61.89	1056	66.29	352	CM020529.1	17562406	17564337	+	rna-gnl|WGS:POTR|OsKitaake09g132400.2	Embryophyta	1443	60.08	1056	66.29	352	1931	1053	352	identical	same	MALEAVLLSRGDLFGRRRCAMEGGGGGWSSPFSGFEGVMDLDGGNWDAAACSSMLLHGFQELEIPAAAAAAAAMAPPPPPVEPANCAENAGGVGGHQEDQAAVAAAATAVQSGRRKRRRARAAKNKEEVESQRMTHIAVERNRRKQMNEYLAVLRSLMPPSYAQRGDQASIVGGAINFVKELEQLLQSLEARKSSRQCAAHDAAAAAAPFASFFTFPQYSMSAAAAAAPVAPVVNELHGRDDGGAGTAEAEASGSKPSAVADVEVTMVESHANLRVLSRRRPRQLLRLVVALQGHRLTVLHLNMTSAGHMVLYSFSLKVEDDCQLTSVDEIATAAHQIIEKIQEEQGCSLD*	MALEAVLLSRGDLFGRRRCAMEGGGGGWSSPFSGFEGVMDLDGGNWDAAACSSMLLHGFQELEIPAAAAAAAAMAPPPPPVEPANCAENAGGVGGHQEDQAAVAAAATAVQSGRRKRRRARAAKNKEEVESQRMTHIAVERNRRKQMNEYLAVLRSLMPPSYAQRGDQASIVGGAINFVKELEQLLQSLEARKSSRQCAAHDAAAAAAPFASFFTFPQYSMSAAAAAAPVAPVVNELHGRDDGGAGTAEAEASGSKPSAVADVEVTMVESHANLRVLSRRRPRQLLRLVVALQGHRLTVLHLNMTSAGHMVLYSFSLKVEDDCQLTSVDEIATAAHQIIEKIQEEQGCSLD*
BIND.CM020529.1G3510.1	Eukaryota	3632	58.84	1074	65.18	358	CM020529.1	17562398	17570961	-	rna-gnl|WGS:POTR|OsKitaake09g132500.1	Eukaryota	2921	51.76	1074	65.18	358	7080	1073	358	identical	same	MLYPERPSRVNGTATVDCSAYPLDCHPVCPGGSCYEIAEPPPPSPVVPRVDVAVDDHHLPVRLLLTVSLLSAFLFISLSVSTILLYRRRVVLRRRRRAATAPLPGDDGFGDGDEEAGGGGGDVHHVWYIRTVGLDEATITSIATAEYRAGVGWGGDCAVCLGEFRDGELVRLLPRCSHPFHAPCIDTWLRAHVNCPLCRSPVVVPSDLPATATEGEAEGGGQAEEHQVFDEISLSESRADVSEDSDTSSDTQSEDTAASPEDGGRVMPKPIRRSASMDSPLFLVVVPEAQDDAMRGDRKFPNGQEMKLFSVKEKDATGTSSSSCQAGRFGIGRSMSSSGQGFFFSRNGRSSSAVLPL*	MLYPERPSRVNGTATVDCSAYPLDCHPVCPGGSCYEIAEPPPPSPVVPRVDVAVDDHHLPVRLLLTVSLLSAFLFISLSVSTILLYRRRVVLRRRRRAATAPLPGDDGFGDGDEEAGGGGGDVHHVWYIRTVGLDEATITSIATAEYRAGVGWGGDCAVCLGEFRDGELVRLLPRCSHPFHAPCIDTWLRAHVNCPLCRSPVVVPSDLPATATEGEAEGGGQAEEHQVFDEISLSESRADVSEDSDTSSDTQSEDTAASPEDGGRVMPKPIRRSASMDSPLFLVVVPEAQDDAMRGDRKFPNGQEMKLFSVKEKDATGTSSSSCQAGRFGIGRSMSSSGQGFFFSRNGRSSSAVLPL*
BIND.CM020529.1G3511.1	Mesangiospermae	570	54.74	570	54.74	190	CM020529.1	17571994	17573677	+	rna-gnl|WGS:POTR|OsKitaake09g132600.1	Mesangiospermae	1126	47.42	669	52.91	223	1683	564	223	homologous	same	MATLTLPATGAAAQPGQEDPSGIKNPGDGAGDSSGIDSGWVVLGKSDIVPADLAAAAADAGHRQLGFSPLPMLPIWVQMVLGGVVYTAVPFYNRARKAEDEVTKNVETALEVVEHAAEVTEKLAANVANALPENGTLHKLAEEVEYIAEIVDKDAQKVEIIIKKIEDVSNRIDAAVEPVIEELEKEFKP*	MATLTLPATGAAAQPGQEDPSGIKNPGDGAGDSSGIDSGYVVSEQEQRFLLLDFWRILGQGLVLRWLVCVVRWVVLGKSDIVPADLAAAAADAGHRQLGFSPLPMLPIWVQMVLGGVVYTAVPFYNRARKAEDEVTKNVETALEVVEHAAEVTEKLAANVANALPENGTLHKLAEEVEYIAEIVDKDAQKVEIIIKKIEDVSNRIDAAVEPVIEELEKEFKP*
BIND.CM020529.1G3511.1	Mesangiospermae	570	54.74	570	54.74	190	CM020529.1	17571994	17573677	+	rna-gnl|WGS:POTR|OsKitaake09g132600.2	Mesangiospermae	1027	47.91	570	54.74	190	1683	564	190	identical	same	MATLTLPATGAAAQPGQEDPSGIKNPGDGAGDSSGIDSGWVVLGKSDIVPADLAAAAADAGHRQLGFSPLPMLPIWVQMVLGGVVYTAVPFYNRARKAEDEVTKNVETALEVVEHAAEVTEKLAANVANALPENGTLHKLAEEVEYIAEIVDKDAQKVEIIIKKIEDVSNRIDAAVEPVIEELEKEFKP*	MATLTLPATGAAAQPGQEDPSGIKNPGDGAGDSSGIDSGWVVLGKSDIVPADLAAAAADAGHRQLGFSPLPMLPIWVQMVLGGVVYTAVPFYNRARKAEDEVTKNVETALEVVEHAAEVTEKLAANVANALPENGTLHKLAEEVEYIAEIVDKDAQKVEIIIKKIEDVSNRIDAAVEPVIEELEKEFKP*
BIND.CM020529.1G3514.1	Streptophyta	459	64.71	459	64.71	153	CM020529.1	17579450	17580160	+	rna-gnl|WGS:POTR|OsKitaake09g132700.1	Streptophyta	1144	52.27	570	61.4	190	710	457	134	homologous	same	MAVSSAVLVGLLVVSCAAVAAATRYTVGDGEGWTTGVNYNNWANGKFFRQGDELVFNYQARAHTVTEVSQTNFDSCNGNSPLSNDNGGSTTIRLSYPGMHYFICTIPGHCSSGMKLAVNVNGDPSYSAASSPAAASAVAAAAAGALIKLALF*	MCSSNSIAEIGHLTSLSPSPSKCLTQLFPSLFLIIGQMAVSSAVLVGLLVVSCAAVAAATRYTVGDGEGWTTGVNYNNWANGKFFRQGDELVFNYQARAHTVTEVSQTNFDSCNGNSPLSNDNGGSTTIRLSYPGMHYFICTIPGHCSSGMKLAVNVNGDPSYSAASSPAAASAVAAAAAGALIKLALF*
BIND.CM020529.1G3518.1	cellular organisms	4503	51.32	2103	43.89	701	CM020529.1	17588118	17604880	-	rna-gnl|WGS:POTR|OsKitaake09g133000.1	cellular organisms	5856	45.37	2349	45.98	783	14110	2081	701	homologous	same	MTEERGCTMSDTEMPFKYSSGKAFPLGVSQVEGGLNFALFSQHASSVILCLKLPGRGTEDEKGADVVEFVLDQQKNKTGDIWHVIVEGLPASGVLYGYRVGGPQGWDQGHRFDSSTVLLDPYAKLVSGRKYFGVAEEKSSQHFGTYDFDSSPFDWGDDYRLPNLPEADLVIYEMNVRAFTADESSGLDSTSRGSYLGLIDKIPHLLELGVNAVELLPVFEYDELEFKRYPNPRDHMVNTWGYSTINFFAPMSRYASAGGGPVAASKELKQMVKELHKAGIEVILDVVYNHTNEADDAHPYMTSFRGIDNKVYYMLDLNKNAELLNFSGCGNTLNCNHPVVKELILDSLRHWVEEYHIDGFRFDLASVLCRGPDGCPLDAPPLIKEIAKDAVLSRCKIIAEPWDCGGLYLVGRFPNWDRWAEWNGKYRDDLRRFIKGDPGMKGVFATRVSGSADLYQVNERKPYHGVNFVIAHDGFTLCDLVSYNLKHNDANGEGGCDGCNDNFSWNCGVEGETNDLNVLSLRSRQMKNFHVALMISQGTPMMLMGDEYGHTRYGNNNSYGHDTCINNFQWEQLEQRRDGHFRFFSEMIKFRHSNPILRRDRFLNKNDVTWHEDCWENQESKFLAFTVHDHNSGGDIYLAFNAHDYFVDAVIPPPPHHKCWNRVVDTNLESPNDIVPEGVPFTGPKYRIAPYSSILLKAKP*	MDSIGINRAPLGSSSSAAAVTARRGIALRPARRSVASTNRVGVATIGFGDASGLRACSEKVRRFDSVRSTTARAQNGNAGRSMTEERGCTMSDTEMPFKYSSGKAFPLGVSQVEGGLNFALFSQHASSVILCLKLPGRGTEDEKGADVVEFVLDQQKNKTGDIWHVIVEGLPASGVLYGYRVGGPQGWDQGHRFDSSTVLLDPYAKLVSGRKYFGVAEEKSSQHFGTYDFDSSPFDWGDDYRLPNLPEADLVIYEMNVRAFTADESSGLDSTSRGSYLGLIDKIPHLLELGVNAVELLPVFEYDELEFKRYPNPRDHMVNTWGYSTINFFAPMSRYASAGGGPVAASKELKQMVKELHKAGIEVILDVVYNHTNEADDAHPYMTSFRGIDNKVYYMLDLNKNAELLNFSGCGNTLNCNHPVVKELILDSLRHWVEEYHIDGFRFDLASVLCRGPDGCPLDAPPLIKEIAKDAVLSRCKIIAEPWDCGGLYLVGRFPNWDRWAEWNGKYRDDLRRFIKGDPGMKGVFATRVSGSADLYQVNERKPYHGVNFVIAHDGFTLCDLVSYNLKHNDANGEGGCDGCNDNFSWNCGVEGETNDLNVLSLRSRQMKNFHVALMISQGTPMMLMGDEYGHTRYGNNNSYGHDTCINNFQWEQLEQRRDGHFRFFSEMIKFRHSNPILRRDRFLNKNDVTWHEDCWENQESKFLAFTVHDHNSGGDIYLAFNAHDYFVDAVIPPPPHHKCWNRVVDTNLESPNDIVPEGVPFTGPKYRIAPYSSILLKAKP*
BIND.CM020529.1G3518.1	cellular organisms	4503	51.32	2103	43.89	701	CM020529.1	17588118	17604880	-	rna-gnl|WGS:POTR|OsKitaake09g132900.1	Poaceae	1352	56.51	462	77.27	154	1348				same	MTEERGCTMSDTEMPFKYSSGKAFPLGVSQVEGGLNFALFSQHASSVILCLKLPGRGTEDEKGADVVEFVLDQQKNKTGDIWHVIVEGLPASGVLYGYRVGGPQGWDQGHRFDSSTVLLDPYAKLVSGRKYFGVAEEKSSQHFGTYDFDSSPFDWGDDYRLPNLPEADLVIYEMNVRAFTADESSGLDSTSRGSYLGLIDKIPHLLELGVNAVELLPVFEYDELEFKRYPNPRDHMVNTWGYSTINFFAPMSRYASAGGGPVAASKELKQMVKELHKAGIEVILDVVYNHTNEADDAHPYMTSFRGIDNKVYYMLDLNKNAELLNFSGCGNTLNCNHPVVKELILDSLRHWVEEYHIDGFRFDLASVLCRGPDGCPLDAPPLIKEIAKDAVLSRCKIIAEPWDCGGLYLVGRFPNWDRWAEWNGKYRDDLRRFIKGDPGMKGVFATRVSGSADLYQVNERKPYHGVNFVIAHDGFTLCDLVSYNLKHNDANGEGGCDGCNDNFSWNCGVEGETNDLNVLSLRSRQMKNFHVALMISQGTPMMLMGDEYGHTRYGNNNSYGHDTCINNFQWEQLEQRRDGHFRFFSEMIKFRHSNPILRRDRFLNKNDVTWHEDCWENQESKFLAFTVHDHNSGGDIYLAFNAHDYFVDAVIPPPPHHKCWNRVVDTNLESPNDIVPEGVPFTGPKYRIAPYSSILLKAKP*	MARFQIVALAMAMLFAAASAQAPAATPTPAPKASPPPATPPPTPAPVSAPPAQAPATPPPAPAPAPKASAPAPAPKASAPAPVPAAAAPTPEISSPPAPSPAGLAPSPTAEVTPPPAPPPASPPPPRGSPPPPWPPPPRSTEIEADEIRRPPH*
BIND.CM020529.1G3518.2	cellular organisms	4508	51.31	2349	45.98	783	CM020529.1	17588118	17604880	-	rna-gnl|WGS:POTR|OsKitaake09g133000.1	cellular organisms	5856	45.37	2349	45.98	783	14110	2325	783	identical	same	MDSIGINRAPLGSSSSAAAVTARRGIALRPARRSVASTNRVGVATIGFGDASGLRACSEKVRRFDSVRSTTARAQNGNAGRSMTEERGCTMSDTEMPFKYSSGKAFPLGVSQVEGGLNFALFSQHASSVILCLKLPGRGTEDEKGADVVEFVLDQQKNKTGDIWHVIVEGLPASGVLYGYRVGGPQGWDQGHRFDSSTVLLDPYAKLVSGRKYFGVAEEKSSQHFGTYDFDSSPFDWGDDYRLPNLPEADLVIYEMNVRAFTADESSGLDSTSRGSYLGLIDKIPHLLELGVNAVELLPVFEYDELEFKRYPNPRDHMVNTWGYSTINFFAPMSRYASAGGGPVAASKELKQMVKELHKAGIEVILDVVYNHTNEADDAHPYMTSFRGIDNKVYYMLDLNKNAELLNFSGCGNTLNCNHPVVKELILDSLRHWVEEYHIDGFRFDLASVLCRGPDGCPLDAPPLIKEIAKDAVLSRCKIIAEPWDCGGLYLVGRFPNWDRWAEWNGKYRDDLRRFIKGDPGMKGVFATRVSGSADLYQVNERKPYHGVNFVIAHDGFTLCDLVSYNLKHNDANGEGGCDGCNDNFSWNCGVEGETNDLNVLSLRSRQMKNFHVALMISQGTPMMLMGDEYGHTRYGNNNSYGHDTCINNFQWEQLEQRRDGHFRFFSEMIKFRHSNPILRRDRFLNKNDVTWHEDCWENQESKFLAFTVHDHNSGGDIYLAFNAHDYFVDAVIPPPPHHKCWNRVVDTNLESPNDIVPEGVPFTGPKYRIAPYSSILLKAKP*	MDSIGINRAPLGSSSSAAAVTARRGIALRPARRSVASTNRVGVATIGFGDASGLRACSEKVRRFDSVRSTTARAQNGNAGRSMTEERGCTMSDTEMPFKYSSGKAFPLGVSQVEGGLNFALFSQHASSVILCLKLPGRGTEDEKGADVVEFVLDQQKNKTGDIWHVIVEGLPASGVLYGYRVGGPQGWDQGHRFDSSTVLLDPYAKLVSGRKYFGVAEEKSSQHFGTYDFDSSPFDWGDDYRLPNLPEADLVIYEMNVRAFTADESSGLDSTSRGSYLGLIDKIPHLLELGVNAVELLPVFEYDELEFKRYPNPRDHMVNTWGYSTINFFAPMSRYASAGGGPVAASKELKQMVKELHKAGIEVILDVVYNHTNEADDAHPYMTSFRGIDNKVYYMLDLNKNAELLNFSGCGNTLNCNHPVVKELILDSLRHWVEEYHIDGFRFDLASVLCRGPDGCPLDAPPLIKEIAKDAVLSRCKIIAEPWDCGGLYLVGRFPNWDRWAEWNGKYRDDLRRFIKGDPGMKGVFATRVSGSADLYQVNERKPYHGVNFVIAHDGFTLCDLVSYNLKHNDANGEGGCDGCNDNFSWNCGVEGETNDLNVLSLRSRQMKNFHVALMISQGTPMMLMGDEYGHTRYGNNNSYGHDTCINNFQWEQLEQRRDGHFRFFSEMIKFRHSNPILRRDRFLNKNDVTWHEDCWENQESKFLAFTVHDHNSGGDIYLAFNAHDYFVDAVIPPPPHHKCWNRVVDTNLESPNDIVPEGVPFTGPKYRIAPYSSILLKAKP*
BIND.CM020529.1G3518.2	cellular organisms	4508	51.31	2349	45.98	783	CM020529.1	17588118	17604880	-	rna-gnl|WGS:POTR|OsKitaake09g132900.1	Poaceae	1352	56.51	462	77.27	154	1348				same	MDSIGINRAPLGSSSSAAAVTARRGIALRPARRSVASTNRVGVATIGFGDASGLRACSEKVRRFDSVRSTTARAQNGNAGRSMTEERGCTMSDTEMPFKYSSGKAFPLGVSQVEGGLNFALFSQHASSVILCLKLPGRGTEDEKGADVVEFVLDQQKNKTGDIWHVIVEGLPASGVLYGYRVGGPQGWDQGHRFDSSTVLLDPYAKLVSGRKYFGVAEEKSSQHFGTYDFDSSPFDWGDDYRLPNLPEADLVIYEMNVRAFTADESSGLDSTSRGSYLGLIDKIPHLLELGVNAVELLPVFEYDELEFKRYPNPRDHMVNTWGYSTINFFAPMSRYASAGGGPVAASKELKQMVKELHKAGIEVILDVVYNHTNEADDAHPYMTSFRGIDNKVYYMLDLNKNAELLNFSGCGNTLNCNHPVVKELILDSLRHWVEEYHIDGFRFDLASVLCRGPDGCPLDAPPLIKEIAKDAVLSRCKIIAEPWDCGGLYLVGRFPNWDRWAEWNGKYRDDLRRFIKGDPGMKGVFATRVSGSADLYQVNERKPYHGVNFVIAHDGFTLCDLVSYNLKHNDANGEGGCDGCNDNFSWNCGVEGETNDLNVLSLRSRQMKNFHVALMISQGTPMMLMGDEYGHTRYGNNNSYGHDTCINNFQWEQLEQRRDGHFRFFSEMIKFRHSNPILRRDRFLNKNDVTWHEDCWENQESKFLAFTVHDHNSGGDIYLAFNAHDYFVDAVIPPPPHHKCWNRVVDTNLESPNDIVPEGVPFTGPKYRIAPYSSILLKAKP*	MARFQIVALAMAMLFAAASAQAPAATPTPAPKASPPPATPPPTPAPVSAPPAQAPATPPPAPAPAPKASAPAPAPKASAPAPVPAAAAPTPEISSPPAPSPAGLAPSPTAEVTPPPAPPPASPPPPRGSPPPPWPPPPRSTEIEADEIRRPPH*
BIND.CM020529.1G3518.3.orf2	Oryza	4004	48.13	306	65.03	102	CM020529.1	17592622	17604880	-	rna-gnl|WGS:POTR|OsKitaake09g133000.1	cellular organisms	5856	45.37	2349	45.98	783	12249				same	MGMAATERETVSSVHFSIHHCPPWPLRSTACPTPTTPALPSVRALPPMRDHRLLRLLLVGSSSSPIRLSLSLSFSLSPVSSTLLSSRAARDASLLERAPYN*	MDSIGINRAPLGSSSSAAAVTARRGIALRPARRSVASTNRVGVATIGFGDASGLRACSEKVRRFDSVRSTTARAQNGNAGRSMTEERGCTMSDTEMPFKYSSGKAFPLGVSQVEGGLNFALFSQHASSVILCLKLPGRGTEDEKGADVVEFVLDQQKNKTGDIWHVIVEGLPASGVLYGYRVGGPQGWDQGHRFDSSTVLLDPYAKLVSGRKYFGVAEEKSSQHFGTYDFDSSPFDWGDDYRLPNLPEADLVIYEMNVRAFTADESSGLDSTSRGSYLGLIDKIPHLLELGVNAVELLPVFEYDELEFKRYPNPRDHMVNTWGYSTINFFAPMSRYASAGGGPVAASKELKQMVKELHKAGIEVILDVVYNHTNEADDAHPYMTSFRGIDNKVYYMLDLNKNAELLNFSGCGNTLNCNHPVVKELILDSLRHWVEEYHIDGFRFDLASVLCRGPDGCPLDAPPLIKEIAKDAVLSRCKIIAEPWDCGGLYLVGRFPNWDRWAEWNGKYRDDLRRFIKGDPGMKGVFATRVSGSADLYQVNERKPYHGVNFVIAHDGFTLCDLVSYNLKHNDANGEGGCDGCNDNFSWNCGVEGETNDLNVLSLRSRQMKNFHVALMISQGTPMMLMGDEYGHTRYGNNNSYGHDTCINNFQWEQLEQRRDGHFRFFSEMIKFRHSNPILRRDRFLNKNDVTWHEDCWENQESKFLAFTVHDHNSGGDIYLAFNAHDYFVDAVIPPPPHHKCWNRVVDTNLESPNDIVPEGVPFTGPKYRIAPYSSILLKAKP*
BIND.CM020529.1G3519.1	cellular organisms	3853	47.39	1254	46.01	418	CM020529.1	17609002	17616695	+	rna-gnl|WGS:POTR|OsKitaake09g133200.1	cellular organisms	2496	44.55	1254	46.01	418	6262	1239	418	identical	same	MALRFEVLGRFNRARAARLTLPHFTCQTPLFMPVGTQGTIKGLTTDQLEEIGCQIILGNTYHLELRPGSQLIDDLGGLHKFMNWKRALLTDSGGFQMVSLLHLADITEEGVTFQSPVDGKPMLLTPEESIHIQNNIGADIIMALDDVVKTTITGPRIEEAMYRTLRWIDRCIAAHKKPDVQNLFGIVQGGLDPVLRDICVKGLVERNLPGYAIGGLAGGEDKDSFWRVVAQCTAGLPEDKPRYVMGVGYPLDIVVCSALGADMYDCVYPTRTARFGTALVPEGVLKLKQNAMATDERPIDPTCPCMVCKNYTRAYLHCLVTKDAMGSQLLSYHNLSFMMRLSRDLHMSILEGRFPEFVRGFLRMQFPKGDVPKWVRNAMVVAGIDISECCTPAKYPRDAMDAPGTDIPELLPPTKCS*	MALRFEVLGRFNRARAARLTLPHFTCQTPLFMPVGTQGTIKGLTTDQLEEIGCQIILGNTYHLELRPGSQLIDDLGGLHKFMNWKRALLTDSGGFQMVSLLHLADITEEGVTFQSPVDGKPMLLTPEESIHIQNNIGADIIMALDDVVKTTITGPRIEEAMYRTLRWIDRCIAAHKKPDVQNLFGIVQGGLDPVLRDICVKGLVERNLPGYAIGGLAGGEDKDSFWRVVAQCTAGLPEDKPRYVMGVGYPLDIVVCSALGADMYDCVYPTRTARFGTALVPEGVLKLKQNAMATDERPIDPTCPCMVCKNYTRAYLHCLVTKDAMGSQLLSYHNLSFMMRLSRDLHMSILEGRFPEFVRGFLRMQFPKGDVPKWVRNAMVVAGIDISECCTPAKYPRDAMDAPGTDIPELLPPTKCS*
BIND.CM020529.1G3519.2	cellular organisms	3889	47.21	1290	45.5	430	CM020529.1	17609002	17616695	+	rna-gnl|WGS:POTR|OsKitaake09g133200.1	cellular organisms	2496	44.55	1254	46.01	418	6262	1189	447	homologous	same	MALRFEVLGRFNRARAARLTLPHFTCQTPLFMPVGTQGTIKGLTTDQLEEIGCQIILGNTYHLELRPGSQLIDDLGGLHKFMNWKRALLTDSGGFQMSPVDGKPMLLTPEESIHIQNNIGADIIMALDDVVKTTITGPRIEEAMYRTLRWIDRCIAAHKKPDVQNLFGIVQGGLDPVLRDICVKGLVERNLPGYAIGGLAGGEDKDSFWRVVAQCTAGLPEDKPRYVMGVGYPLDIVVCSALGADMYDCVYPTRTARFGTALVPEGVLKLKQNAMATDERPIDPTCPCMVCKNYTRAYLHCLVTKDAMGSQLLSYHNLSFMMRLSRDLHMSILEGRFPEYVIIQLNFVSFVSFLTVLVNKKVSMPYCRFVRGFLRMQFPKGDVPKWVRNAMVVAGIDISECCTPAKYPRDAMDAPGTDIPELLPPTKCS*	MALRFEVLGRFNRARAARLTLPHFTCQTPLFMPVGTQGTIKGLTTDQLEEIGCQIILGNTYHLELRPGSQLIDDLGGLHKFMNWKRALLTDSGGFQMVSLLHLADITEEGVTFQSPVDGKPMLLTPEESIHIQNNIGADIIMALDDVVKTTITGPRIEEAMYRTLRWIDRCIAAHKKPDVQNLFGIVQGGLDPVLRDICVKGLVERNLPGYAIGGLAGGEDKDSFWRVVAQCTAGLPEDKPRYVMGVGYPLDIVVCSALGADMYDCVYPTRTARFGTALVPEGVLKLKQNAMATDERPIDPTCPCMVCKNYTRAYLHCLVTKDAMGSQLLSYHNLSFMMRLSRDLHMSILEGRFPEFVRGFLRMQFPKGDVPKWVRNAMVVAGIDISECCTPAKYPRDAMDAPGTDIPELLPPTKCS*
BIND.CM020529.1G3519.3	cellular organisms	3764	47.48	891	46.46	297	CM020529.1	17609002	17616695	+	rna-gnl|WGS:POTR|OsKitaake09g133200.1	cellular organisms	2496	44.55	1254	46.01	418	6262	880	297	homologous	same	MLLTPEESIHIQNNIGADIIMALDDVVKTTITGPRIEEAMYRTLRWIDRCIAAHKKPDVQNLFGIVQGGLDPVLRDICVKGLVERNLPGYAIGGLAGGEDKDSFWRVVAQCTAGLPEDKPRYVMGVGYPLDIVVCSALGADMYDCVYPTRTARFGTALVPEGVLKLKQNAMATDERPIDPTCPCMVCKNYTRAYLHCLVTKDAMGSQLLSYHNLSFMMRLSRDLHMSILEGRFPEFVRGFLRMQFPKGDVPKWVRNAMVVAGIDISECCTPAKYPRDAMDAPGTDIPELLPPTKCS*	MALRFEVLGRFNRARAARLTLPHFTCQTPLFMPVGTQGTIKGLTTDQLEEIGCQIILGNTYHLELRPGSQLIDDLGGLHKFMNWKRALLTDSGGFQMVSLLHLADITEEGVTFQSPVDGKPMLLTPEESIHIQNNIGADIIMALDDVVKTTITGPRIEEAMYRTLRWIDRCIAAHKKPDVQNLFGIVQGGLDPVLRDICVKGLVERNLPGYAIGGLAGGEDKDSFWRVVAQCTAGLPEDKPRYVMGVGYPLDIVVCSALGADMYDCVYPTRTARFGTALVPEGVLKLKQNAMATDERPIDPTCPCMVCKNYTRAYLHCLVTKDAMGSQLLSYHNLSFMMRLSRDLHMSILEGRFPEFVRGFLRMQFPKGDVPKWVRNAMVVAGIDISECCTPAKYPRDAMDAPGTDIPELLPPTKCS*
BIND.CM020529.1G3519.4.orf2	cellular organisms	3839	47.41	300	44.67	100	CM020529.1	17609002	17616695	+	rna-gnl|WGS:POTR|OsKitaake09g133200.1	cellular organisms	2496	44.55	1254	46.01	418	6262	296	95	homologous	same	MALRFEVLGRFNRARAARLTLPHFTCQTPLFMPVGTQGTIKGLTTDQLEEIGCQIILGNTYHLELRPGSQLIDDLGGLHKFMNWKRALLTDSGFFATFG*	MALRFEVLGRFNRARAARLTLPHFTCQTPLFMPVGTQGTIKGLTTDQLEEIGCQIILGNTYHLELRPGSQLIDDLGGLHKFMNWKRALLTDSGGFQMVSLLHLADITEEGVTFQSPVDGKPMLLTPEESIHIQNNIGADIIMALDDVVKTTITGPRIEEAMYRTLRWIDRCIAAHKKPDVQNLFGIVQGGLDPVLRDICVKGLVERNLPGYAIGGLAGGEDKDSFWRVVAQCTAGLPEDKPRYVMGVGYPLDIVVCSALGADMYDCVYPTRTARFGTALVPEGVLKLKQNAMATDERPIDPTCPCMVCKNYTRAYLHCLVTKDAMGSQLLSYHNLSFMMRLSRDLHMSILEGRFPEFVRGFLRMQFPKGDVPKWVRNAMVVAGIDISECCTPAKYPRDAMDAPGTDIPELLPPTKCS*
BIND.CM020529.1G3526.1	Eukaryota	2165	58.11	711	72.43	237	CM020529.1	17639213	17641673	+	rna-gnl|WGS:POTR|OsKitaake09g133400.1	Eukaryota	2585	56.67	834	71.34	278	2459	709	157	homologous	same	MMACGGGGEKKRRLSVEQVRALERSFEVENKLEPERKARLARDLGLQPRQVAVWFQNRRARWKTKQLERDYAALRHSYDSLRLDHDALRRDKDALLAEIKELKAKLGDEEAAASFTSVKEEPAASDGPPAAGFGSSDSDSSAVLNDVDAAGAAPAATDALAPEACTFLGAPPAAGAGAGAAAAASHEEVFFHGNFLKVEEDETGFLDDDEPCGGFFADDQPPPLSSWWAEPTEHWN*	MKRPGGAGGGGGSPSLVTMANSSDDGYGGVGMEAEGDVEEEMMACGGGGEKKRRLSVEQVRALERSFEVENKLEPERKARLARDLGLQPRQVAVWFQNRRARWKTKQLERDYAALRHSYDSLRLDHDALRRDKDALLAEIKELKAKLGDEEAAASFTSVKEEPAASDGPPAAGFGSSDSDSSAVLNDVDAAGAAPAATDALAPEACTFLGAPPAAGAGAGAAAAASHEEVFFHGNFLKVEEDETGFLDDDEPCGGFFADDQPPPLSSWWAEPTEHWN*
BIND.CM020529.1G353.1	cellular organisms	2437	49.77	1590	46.23	530	CM020529.1	1996742	2010470	-	rna-gnl|WGS:POTR|OsKitaake09g010700.2							13728	1061	355	homologous	same	MATLTVREAIYYSAQIQLPDTMTMAEKLRRADETVREMGLTGTLDTRIGGRSSKGISGGQQKRLSICLDILTRPRLLFLDEPTSGLDSAASFHVMSRIIGLAAREGMTVVAVVHQPCSEVFELFHVLCLLAAGNTIFFGPASMAAEFFASNGYPCPPMRNPSDHFLRTVNKDFDKESEDRLRCMPAVADEAIDILVNSYKSSNTSEVAKQDMRHINEMDRVTIGRNRAGFITKTLVLTRRSFVNMYRDIGYYWLRMAIYISISACLGTIFYNMGYGSDSIRARSSMLMFISTMLTLMAIGGFPSFVEDMKIFSRERLNGHYGVTTFVISNTLSSTPYLLLIAIIPGAIAYYLSGLQRQIEHFVYFTLVLCSCTMLVEGLMMIVATIVPDFLMGIITGAGIQGIMMLTSGFFQLPNSLPNIVWKYPMYYISFHKYALQGFYKNEFLGLVLNLEGPITVSGEKVIAELFQVETGHSKWVDLAVLCGMIMTYRLLFVVIIKVLDIVKPILKGMTFRCNTKCIHGIENLCAPS*
BIND.CM020529.1G353.1	cellular organisms	2437	49.77	1590	46.23	530	CM020529.1	1996742	2010470	-	rna-gnl|WGS:POTR|OsKitaake09g010700.1							13728	1584	530	homologous	same	MATLTVREAIYYSAQIQLPDTMTMAEKLRRADETVREMGLTGTLDTRIGGRSSKGISGGQQKRLSICLDILTRPRLLFLDEPTSGLDSAASFHVMSRIIGLAAREGMTVVAVVHQPCSEVFELFHVLCLLAAGNTIFFGPASMAAEFFASNGYPCPPMRNPSDHFLRTVNKDFDKESEDRLRCMPAVADEAIDILVNSYKSSNTSEVAKQDMRHINEMDRVTIGRNRAGFITKTLVLTRRSFVNMYRDIGYYWLRMAIYISISACLGTIFYNMGYGSDSIRARSSMLMFISTMLTLMAIGGFPSFVEDMKIFSRERLNGHYGVTTFVISNTLSSTPYLLLIAIIPGAIAYYLSGLQRQIEHFVYFTLVLCSCTMLVEGLMMIVATIVPDFLMGIITGAGIQGIMMLTSGFFQLPNSLPNIVWKYPMYYISFHKYALQGFYKNEFLGLVLNLEGPITVSGEKVIAELFQVETGHSKWVDLAVLCGMIMTYRLLFVVIIKVLDIVKPILKGMTFRCNTKCIHGIENLCAPS*
BIND.CM020529.1G353.1	cellular organisms	2437	49.77	1590	46.23	530	CM020529.1	1996742	2010470	-	rna-gnl|WGS:POTR|OsKitaake09g010700.3							13728	1498	530	homologous	same	MATLTVREAIYYSAQIQLPDTMTMAEKLRRADETVREMGLTGTLDTRIGGRSSKGISGGQQKRLSICLDILTRPRLLFLDEPTSGLDSAASFHVMSRIIGLAAREGMTVVAVVHQPCSEVFELFHVLCLLAAGNTIFFGPASMAAEFFASNGYPCPPMRNPSDHFLRTVNKDFDKESEDRLRCMPAVADEAIDILVNSYKSSNTSEVAKQDMRHINEMDRVTIGRNRAGFITKTLVLTRRSFVNMYRDIGYYWLRMAIYISISACLGTIFYNMGYGSDSIRARSSMLMFISTMLTLMAIGGFPSFVEDMKIFSRERLNGHYGVTTFVISNTLSSTPYLLLIAIIPGAIAYYLSGLQRQIEHFVYFTLVLCSCTMLVEGLMMIVATIVPDFLMGIITGAGIQGIMMLTSGFFQLPNSLPNIVWKYPMYYISFHKYALQGFYKNEFLGLVLNLEGPITVSGEKVIAELFQVETGHSKWVDLAVLCGMIMTYRLLFVVIIKVLDIVKPILKGMTFRCNTKCIHGIENLCAPS*
BIND.CM020529.1G3530.1	Eukaryota	2343	51.13	1761	51.85	587	CM020529.1	17654795	17659974	+	rna-gnl|WGS:POTR|OsKitaake09g133500.2	Eukaryota	2511	50.38	1290	54.11	430	5178	1279	426	homologous	same	MADGEASSGAYREFKALTEAADRKFARARDVPLYGGGVDHHSRKAFKAYTRLWRLQQERRRELVAGGLRRWEIGEVASRIGQLYYARYLRTAEPRSLVGAYVFYEAIYSRGYFAAAAQVVVGGGYRHQGLLIRYKELRFIARFLVVAMLMRRAEAVDHLASRLRSLVEETKSAYPKTNFKEWKQVLQELGRFLKADGAYKGSRSLRYDNLFDSFPSNLAPIARFHSKRVLKLKEAVLTSYHRNEVKFTELTLDTFRMLQCLEWEPTGSYQIAAKELTENGTISDQSGPSGLIDIHLSSEISDGNLPANPQKAIIYHPTVSHLLAVLATVCEELSQDSILLVYLSASGFSEQNITSQKYASSSSYARATSVYPIDKPNSNGNSDNHLWLGPRGSGGPNNLYPEDLIPFTRYPLFLVIDSENSHAFKAIHNAEKGEPAALLLSPRIASAMPGVESTSNGSQFTYFLTAPMQAFCQLAGITSDIDSDTYANAEIILFSALEQYEGILCTSVGLNNVWGQILPDPFLRRLIVRFIFCRAVIFYFHPEENGEHIPICLPSLPESVAPNAEAIMAPILEFAENLVQTEHDSV*	MADGEASSGAYREFKALTEAADRKFARARDVPLYGGGVDHHSRKAFKAYTRLWRLQQERRRELVAGGLRRWEIGEVASRIGQLYYARYLRTAEPRSLVGAYVFYEAIYSRGYFAAAAQVVVGGGYRHQGLLIRYKELRFIARFLVVAMLMRRAEAVDHLASRLRSLVEETKSAYPKTNFKEWKQVLQELGRFLKADGAYKGSRSLRYDNLFDSFPSNLAPIARFHSKRVLKLKEAVLTSYHRNEVKFTELTLDTFRMLQCLEWEPTGSYQIAAKELTENGTISDQSGPSGLIDIHLSSEISDGNLPANPQKAIIYHPTVSHLLAVLATVCEELSQDSILLVYLSASGFSEQNITSQKYASSSSYARATSVYPIDKPNSNGNSDNHLWLGPRGSGGPNNLYPEDLIPFTRYPLFLVIDSENSHAFKAGYT*
BIND.CM020529.1G3530.1	Eukaryota	2343	51.13	1761	51.85	587	CM020529.1	17654795	17659974	+	rna-gnl|WGS:POTR|OsKitaake09g133500.3	Eukaryota	2124	51.6	1683	51.75	561	4435	1578	532	homologous	same	MADGEASSGAYREFKALTEAADRKFARARDVPLYGGGVDHHSRKAFKAYTRLWRLQQERRRELVAGGLRRWEIGEVASRIGQLYYARYLRTAEPRSLVGAYVFYEAIYSRGYFAAAAQVVVGGGYRHQGLLIRYKELRFIARFLVVAMLMRRAEAVDHLASRLRSLVEETKSAYPKTNFKEWKQVLQELGRFLKADGAYKGSRSLRYDNLFDSFPSNLAPIARFHSKRVLKLKEAVLTSYHRNEVKFTELTLDTFRMLQCLEWEPTGSYQIAAKELTENGTISDQSGPSGLIDIHLSSEISDGNLPANPQKAIIYHPTVSHLLAVLATVCEELSQDSILLVYLSASGFSEQNITSQKYASSSSYARATSVYPIDKPNSNGNSDNHLWLGPRGSGGPNNLYPEDLIPFTRYPLFLVIDSENSHAFKAIHNAEKGEPAALLLSPRIASAMPGVESTSNGSQFTYFLTAPMQAFCQLAGITSDIDSDTYANAEIILFSALEQYEGILCTSVGLNNVWGQILPDPFLRRLIVRFIFCRAVIFYFHPEENGEHIPICLPSLPESVAPNAEAIMAPILEFAENLVQTEHDSV*	MADGEASSGAYREFKALTEAADRKFARARDVPLYGGGVDHHSRKAFKAYTRLWRLQQERRRELVAGGLRRWEIGEVASRIGQLYYARYLRTAEPRSLVGAYVFYEAIYSRGYFAAAAQVVVGGGYRHQGLLIRYKELRFIARFLVVAMLMRRAEAVDHLASRLRSLVEETKSAYPKTNFKEWKQVLQELGRFLKADGAYKGSRSLRYDNLFDSFPSNLAPIARFHSKRVLKLKEAVLTSYHRNEVKFTELTLDTFRMLQCLEWEPTGSYQIAAKELTENGTISDQSGPSGLIDIHLSSEISDGNLPANPQKAIIYHPTVSHLLAVLATVCEELSQDSILLVYLSASGFSEQNITSQKYASSSSYARATSVYPIDKPNSNGNSDNHLWLGPRGSGGPNNLYPEDLIPFTRYPLFLVIDSENSHAFKAIHNAEKGEPAALLLSPRIASAMPGVESTSNGSQFTYFLTAPMQAFCQLAGITSDIDSDTYANAEIILFSALEQYEGILCTSVGLNNVWGQILPDPFLRRLIVRYLFPYISTFNVLTICHLVGRLALHHRLKIVS*
BIND.CM020529.1G3530.1	Eukaryota	2343	51.13	1761	51.85	587	CM020529.1	17654795	17659974	+	rna-gnl|WGS:POTR|OsKitaake09g133500.1	Eukaryota	2507	50.34	1788	51.73	596	5178	1728	582	homologous	same	MADGEASSGAYREFKALTEAADRKFARARDVPLYGGGVDHHSRKAFKAYTRLWRLQQERRRELVAGGLRRWEIGEVASRIGQLYYARYLRTAEPRSLVGAYVFYEAIYSRGYFAAAAQVVVGGGYRHQGLLIRYKELRFIARFLVVAMLMRRAEAVDHLASRLRSLVEETKSAYPKTNFKEWKQVLQELGRFLKADGAYKGSRSLRYDNLFDSFPSNLAPIARFHSKRVLKLKEAVLTSYHRNEVKFTELTLDTFRMLQCLEWEPTGSYQIAAKELTENGTISDQSGPSGLIDIHLSSEISDGNLPANPQKAIIYHPTVSHLLAVLATVCEELSQDSILLVYLSASGFSEQNITSQKYASSSSYARATSVYPIDKPNSNGNSDNHLWLGPRGSGGPNNLYPEDLIPFTRYPLFLVIDSENSHAFKAIHNAEKGEPAALLLSPRIASAMPGVESTSNGSQFTYFLTAPMQAFCQLAGITSDIDSDTYANAEIILFSALEQYEGILCTSVGLNNVWGQILPDPFLRRLIVRFIFCRAVIFYFHPEENGEHIPICLPSLPESVAPNAEAIMAPILEFAENLVQTEHDSV*	MADGEASSGAYREFKALTEAADRKFARARDVPLYGGGVDHHSRKAFKAYTRLWRLQQERRRELVAGGLRRWEIGEVASRIGQLYYARYLRTAEPRSLVGAYVFYEAIYSRGYFAAAAQVVVGGGYRHQGLLIRYKELRFIARFLVVAMLMRRAEAVDHLASRLRSLVEETKSAYPKTNFKEWKQVLQELGRFLKADGAYKGSRSLRYDNLFDSFPSNLAPIARFHSKRVLKLKEAVLTSYHRNEVKFTELTLDTFRMLQCLEWEPTGSYQIAAKELTENGTISDQSGPSGLIDIHLSSEISDGNLPANPQKAIIYHPTVSHLLAVLATVCEELSQDSILLVYLSASGFSEQNITSQKYASSSSYARATSVYPIDKPNSNGNSDNHLWLGPRGSGGPNNLYPEDLIPFTRYPLFLVIDSENSHAFKAIHNAEKGEPAALLLSPRIASAMPGVESTSNGSQFTYFLTAPMQAFCQLAGITSDIDSDTYANAEIILFSALEQYEGILCTSVGLNNVWGQILPDPFLRRLIVRFIFCRAVIFYFHPEENGEHIPICLPSLPESVAPNAEAIMAPILEFAENLVVSDRFHFRHSVHNNKK*
BIND.CM020529.1G3530.2	Eukaryota	2484	50.4	1290	54.11	430	CM020529.1	17654795	17659974	+	rna-gnl|WGS:POTR|OsKitaake09g133500.2	Eukaryota	2511	50.38	1290	54.11	430	5178	1283	430	identical	same	MADGEASSGAYREFKALTEAADRKFARARDVPLYGGGVDHHSRKAFKAYTRLWRLQQERRRELVAGGLRRWEIGEVASRIGQLYYARYLRTAEPRSLVGAYVFYEAIYSRGYFAAAAQVVVGGGYRHQGLLIRYKELRFIARFLVVAMLMRRAEAVDHLASRLRSLVEETKSAYPKTNFKEWKQVLQELGRFLKADGAYKGSRSLRYDNLFDSFPSNLAPIARFHSKRVLKLKEAVLTSYHRNEVKFTELTLDTFRMLQCLEWEPTGSYQIAAKELTENGTISDQSGPSGLIDIHLSSEISDGNLPANPQKAIIYHPTVSHLLAVLATVCEELSQDSILLVYLSASGFSEQNITSQKYASSSSYARATSVYPIDKPNSNGNSDNHLWLGPRGSGGPNNLYPEDLIPFTRYPLFLVIDSENSHAFKAGYT*	MADGEASSGAYREFKALTEAADRKFARARDVPLYGGGVDHHSRKAFKAYTRLWRLQQERRRELVAGGLRRWEIGEVASRIGQLYYARYLRTAEPRSLVGAYVFYEAIYSRGYFAAAAQVVVGGGYRHQGLLIRYKELRFIARFLVVAMLMRRAEAVDHLASRLRSLVEETKSAYPKTNFKEWKQVLQELGRFLKADGAYKGSRSLRYDNLFDSFPSNLAPIARFHSKRVLKLKEAVLTSYHRNEVKFTELTLDTFRMLQCLEWEPTGSYQIAAKELTENGTISDQSGPSGLIDIHLSSEISDGNLPANPQKAIIYHPTVSHLLAVLATVCEELSQDSILLVYLSASGFSEQNITSQKYASSSSYARATSVYPIDKPNSNGNSDNHLWLGPRGSGGPNNLYPEDLIPFTRYPLFLVIDSENSHAFKAGYT*
BIND.CM020529.1G3530.2	Eukaryota	2484	50.4	1290	54.11	430	CM020529.1	17654795	17659974	+	rna-gnl|WGS:POTR|OsKitaake09g133500.3	Eukaryota	2124	51.6	1683	51.75	561	4435	1279	426	homologous	same	MADGEASSGAYREFKALTEAADRKFARARDVPLYGGGVDHHSRKAFKAYTRLWRLQQERRRELVAGGLRRWEIGEVASRIGQLYYARYLRTAEPRSLVGAYVFYEAIYSRGYFAAAAQVVVGGGYRHQGLLIRYKELRFIARFLVVAMLMRRAEAVDHLASRLRSLVEETKSAYPKTNFKEWKQVLQELGRFLKADGAYKGSRSLRYDNLFDSFPSNLAPIARFHSKRVLKLKEAVLTSYHRNEVKFTELTLDTFRMLQCLEWEPTGSYQIAAKELTENGTISDQSGPSGLIDIHLSSEISDGNLPANPQKAIIYHPTVSHLLAVLATVCEELSQDSILLVYLSASGFSEQNITSQKYASSSSYARATSVYPIDKPNSNGNSDNHLWLGPRGSGGPNNLYPEDLIPFTRYPLFLVIDSENSHAFKAGYT*	MADGEASSGAYREFKALTEAADRKFARARDVPLYGGGVDHHSRKAFKAYTRLWRLQQERRRELVAGGLRRWEIGEVASRIGQLYYARYLRTAEPRSLVGAYVFYEAIYSRGYFAAAAQVVVGGGYRHQGLLIRYKELRFIARFLVVAMLMRRAEAVDHLASRLRSLVEETKSAYPKTNFKEWKQVLQELGRFLKADGAYKGSRSLRYDNLFDSFPSNLAPIARFHSKRVLKLKEAVLTSYHRNEVKFTELTLDTFRMLQCLEWEPTGSYQIAAKELTENGTISDQSGPSGLIDIHLSSEISDGNLPANPQKAIIYHPTVSHLLAVLATVCEELSQDSILLVYLSASGFSEQNITSQKYASSSSYARATSVYPIDKPNSNGNSDNHLWLGPRGSGGPNNLYPEDLIPFTRYPLFLVIDSENSHAFKAIHNAEKGEPAALLLSPRIASAMPGVESTSNGSQFTYFLTAPMQAFCQLAGITSDIDSDTYANAEIILFSALEQYEGILCTSVGLNNVWGQILPDPFLRRLIVRYLFPYISTFNVLTICHLVGRLALHHRLKIVS*
BIND.CM020529.1G3530.2	Eukaryota	2484	50.4	1290	54.11	430	CM020529.1	17654795	17659974	+	rna-gnl|WGS:POTR|OsKitaake09g133500.1	Eukaryota	2507	50.34	1788	51.73	596	5178	1279	426	homologous	same	MADGEASSGAYREFKALTEAADRKFARARDVPLYGGGVDHHSRKAFKAYTRLWRLQQERRRELVAGGLRRWEIGEVASRIGQLYYARYLRTAEPRSLVGAYVFYEAIYSRGYFAAAAQVVVGGGYRHQGLLIRYKELRFIARFLVVAMLMRRAEAVDHLASRLRSLVEETKSAYPKTNFKEWKQVLQELGRFLKADGAYKGSRSLRYDNLFDSFPSNLAPIARFHSKRVLKLKEAVLTSYHRNEVKFTELTLDTFRMLQCLEWEPTGSYQIAAKELTENGTISDQSGPSGLIDIHLSSEISDGNLPANPQKAIIYHPTVSHLLAVLATVCEELSQDSILLVYLSASGFSEQNITSQKYASSSSYARATSVYPIDKPNSNGNSDNHLWLGPRGSGGPNNLYPEDLIPFTRYPLFLVIDSENSHAFKAGYT*	MADGEASSGAYREFKALTEAADRKFARARDVPLYGGGVDHHSRKAFKAYTRLWRLQQERRRELVAGGLRRWEIGEVASRIGQLYYARYLRTAEPRSLVGAYVFYEAIYSRGYFAAAAQVVVGGGYRHQGLLIRYKELRFIARFLVVAMLMRRAEAVDHLASRLRSLVEETKSAYPKTNFKEWKQVLQELGRFLKADGAYKGSRSLRYDNLFDSFPSNLAPIARFHSKRVLKLKEAVLTSYHRNEVKFTELTLDTFRMLQCLEWEPTGSYQIAAKELTENGTISDQSGPSGLIDIHLSSEISDGNLPANPQKAIIYHPTVSHLLAVLATVCEELSQDSILLVYLSASGFSEQNITSQKYASSSSYARATSVYPIDKPNSNGNSDNHLWLGPRGSGGPNNLYPEDLIPFTRYPLFLVIDSENSHAFKAIHNAEKGEPAALLLSPRIASAMPGVESTSNGSQFTYFLTAPMQAFCQLAGITSDIDSDTYANAEIILFSALEQYEGILCTSVGLNNVWGQILPDPFLRRLIVRFIFCRAVIFYFHPEENGEHIPICLPSLPESVAPNAEAIMAPILEFAENLVVSDRFHFRHSVHNNKK*
BIND.CM020529.1G3530.3	Eukaryota	2388	50.96	1194	55.53	398	CM020529.1	17654795	17659974	+	rna-gnl|WGS:POTR|OsKitaake09g133500.1	Eukaryota	2507	50.34	1788	51.73	596	5178	1188	395	homologous	same	MADGEASSGAYREFKALTEAADRKFARARDVPLYGGGVDHHSRKAFKAYTRLWRLQQERRRELVAGGLRRWEIGEVASRIGQLYYARYLRTAEPRSLVGAYVFYEAIYSRGYFAAAAQVVVGGGYRHQGLLIRYKELRFIARFLVVAMLMRRAEAVDHLASRLRSLVEETKSAYPKTNFKEWKQVLQELGRFLKADGAYKGSRSLRYDNLFDSFPSNLAPIARFHSKRVLKLKEAVLTSYHRNEVKFTELTLDTFRMLQCLEWEPTGSYQIAAKELTENGTISDQSGPSGLIDIHLSSEISDGNLPANPQKAIIYHPTVSHLLAVLATVCEELSQDSILLVYLSASGFSEQNITSQKYASSSSYARATSVYPIDKPNSNGNSDNHLWLGPRGSGGYT*	MADGEASSGAYREFKALTEAADRKFARARDVPLYGGGVDHHSRKAFKAYTRLWRLQQERRRELVAGGLRRWEIGEVASRIGQLYYARYLRTAEPRSLVGAYVFYEAIYSRGYFAAAAQVVVGGGYRHQGLLIRYKELRFIARFLVVAMLMRRAEAVDHLASRLRSLVEETKSAYPKTNFKEWKQVLQELGRFLKADGAYKGSRSLRYDNLFDSFPSNLAPIARFHSKRVLKLKEAVLTSYHRNEVKFTELTLDTFRMLQCLEWEPTGSYQIAAKELTENGTISDQSGPSGLIDIHLSSEISDGNLPANPQKAIIYHPTVSHLLAVLATVCEELSQDSILLVYLSASGFSEQNITSQKYASSSSYARATSVYPIDKPNSNGNSDNHLWLGPRGSGGPNNLYPEDLIPFTRYPLFLVIDSENSHAFKAIHNAEKGEPAALLLSPRIASAMPGVESTSNGSQFTYFLTAPMQAFCQLAGITSDIDSDTYANAEIILFSALEQYEGILCTSVGLNNVWGQILPDPFLRRLIVRFIFCRAVIFYFHPEENGEHIPICLPSLPESVAPNAEAIMAPILEFAENLVVSDRFHFRHSVHNNKK*
BIND.CM020529.1G3530.3	Eukaryota	2388	50.96	1194	55.53	398	CM020529.1	17654795	17659974	+	rna-gnl|WGS:POTR|OsKitaake09g133500.2	Eukaryota	2511	50.38	1290	54.11	430	5178	1188	395	homologous	same	MADGEASSGAYREFKALTEAADRKFARARDVPLYGGGVDHHSRKAFKAYTRLWRLQQERRRELVAGGLRRWEIGEVASRIGQLYYARYLRTAEPRSLVGAYVFYEAIYSRGYFAAAAQVVVGGGYRHQGLLIRYKELRFIARFLVVAMLMRRAEAVDHLASRLRSLVEETKSAYPKTNFKEWKQVLQELGRFLKADGAYKGSRSLRYDNLFDSFPSNLAPIARFHSKRVLKLKEAVLTSYHRNEVKFTELTLDTFRMLQCLEWEPTGSYQIAAKELTENGTISDQSGPSGLIDIHLSSEISDGNLPANPQKAIIYHPTVSHLLAVLATVCEELSQDSILLVYLSASGFSEQNITSQKYASSSSYARATSVYPIDKPNSNGNSDNHLWLGPRGSGGYT*	MADGEASSGAYREFKALTEAADRKFARARDVPLYGGGVDHHSRKAFKAYTRLWRLQQERRRELVAGGLRRWEIGEVASRIGQLYYARYLRTAEPRSLVGAYVFYEAIYSRGYFAAAAQVVVGGGYRHQGLLIRYKELRFIARFLVVAMLMRRAEAVDHLASRLRSLVEETKSAYPKTNFKEWKQVLQELGRFLKADGAYKGSRSLRYDNLFDSFPSNLAPIARFHSKRVLKLKEAVLTSYHRNEVKFTELTLDTFRMLQCLEWEPTGSYQIAAKELTENGTISDQSGPSGLIDIHLSSEISDGNLPANPQKAIIYHPTVSHLLAVLATVCEELSQDSILLVYLSASGFSEQNITSQKYASSSSYARATSVYPIDKPNSNGNSDNHLWLGPRGSGGPNNLYPEDLIPFTRYPLFLVIDSENSHAFKAGYT*
BIND.CM020529.1G3530.3	Eukaryota	2388	50.96	1194	55.53	398	CM020529.1	17654795	17659974	+	rna-gnl|WGS:POTR|OsKitaake09g133500.3	Eukaryota	2124	51.6	1683	51.75	561	4435	1188	395	homologous	same	MADGEASSGAYREFKALTEAADRKFARARDVPLYGGGVDHHSRKAFKAYTRLWRLQQERRRELVAGGLRRWEIGEVASRIGQLYYARYLRTAEPRSLVGAYVFYEAIYSRGYFAAAAQVVVGGGYRHQGLLIRYKELRFIARFLVVAMLMRRAEAVDHLASRLRSLVEETKSAYPKTNFKEWKQVLQELGRFLKADGAYKGSRSLRYDNLFDSFPSNLAPIARFHSKRVLKLKEAVLTSYHRNEVKFTELTLDTFRMLQCLEWEPTGSYQIAAKELTENGTISDQSGPSGLIDIHLSSEISDGNLPANPQKAIIYHPTVSHLLAVLATVCEELSQDSILLVYLSASGFSEQNITSQKYASSSSYARATSVYPIDKPNSNGNSDNHLWLGPRGSGGYT*	MADGEASSGAYREFKALTEAADRKFARARDVPLYGGGVDHHSRKAFKAYTRLWRLQQERRRELVAGGLRRWEIGEVASRIGQLYYARYLRTAEPRSLVGAYVFYEAIYSRGYFAAAAQVVVGGGYRHQGLLIRYKELRFIARFLVVAMLMRRAEAVDHLASRLRSLVEETKSAYPKTNFKEWKQVLQELGRFLKADGAYKGSRSLRYDNLFDSFPSNLAPIARFHSKRVLKLKEAVLTSYHRNEVKFTELTLDTFRMLQCLEWEPTGSYQIAAKELTENGTISDQSGPSGLIDIHLSSEISDGNLPANPQKAIIYHPTVSHLLAVLATVCEELSQDSILLVYLSASGFSEQNITSQKYASSSSYARATSVYPIDKPNSNGNSDNHLWLGPRGSGGPNNLYPEDLIPFTRYPLFLVIDSENSHAFKAIHNAEKGEPAALLLSPRIASAMPGVESTSNGSQFTYFLTAPMQAFCQLAGITSDIDSDTYANAEIILFSALEQYEGILCTSVGLNNVWGQILPDPFLRRLIVRYLFPYISTFNVLTICHLVGRLALHHRLKIVS*
BIND.CM020529.1G3531.1	cellular organisms	973	61.36	753	65.6	251	CM020529.1	17665729	17668486	+	rna-gnl|WGS:POTR|OsKitaake09g133600.1	cellular organisms	1296	57.48	753	65.6	251	2757	747	251	identical	same	MDDHQSKVQRLYDACDAVFSSGSKAGLPTLKQIRWLQDLLDGMEAADVGIEGGGSGGERSSSSEDDDERSPPGRRFLSARAFTRITYVHIHECDDFSIGVFCFPAGATLPLHDHPQMVVLSKLLYGSMRVKSYDWANAPPCSGPRKSGLARVVAVDEMREAPCKASVLFPRSGGNIHSLTAVTPCALLDVLAPPYAEDLGRPSTYFSDIPIPSLPGFAVLEEADLPDGFRVAGAPYVGPELTIDMDSMYN*	MDDHQSKVQRLYDACDAVFSSGSKAGLPTLKQIRWLQDLLDGMEAADVGIEGGGSGGERSSSSEDDDERSPPGRRFLSARAFTRITYVHIHECDDFSIGVFCFPAGATLPLHDHPQMVVLSKLLYGSMRVKSYDWANAPPCSGPRKSGLARVVAVDEMREAPCKASVLFPRSGGNIHSLTAVTPCALLDVLAPPYAEDLGRPSTYFSDIPIPSLPGFAVLEEADLPDGFRVAGAPYVGPELTIDMDSMYN*
BIND.CM020529.1G3535.1	cellular organisms	2866	44.03	2238	45.4	746	CM020529.1	17685783	17690510	-	rna-gnl|WGS:POTR|OsKitaake09g133800.1	cellular organisms	2586	44.43	2238	45.4	746	4447	2234	746	identical	same	MASRPPLLLQYSSLLLLCLAVSAPPAAAGNVPAPVAAVSKPGCPTKCGAVDIPFPFGIGEHCGLEAPYTNYPFKFDCKPVDGTSKPFFRGMEVTKISMEDGKAWMKMNISKNCYNQSTGTREDNTNTTSVSFSRSPFWISDRDNKIIVIGCETFSYMQINNVLTGCVPSCRNDPKDGICSGEAGCCKLDFPNGTWYYSTYFSKRNNNSSPCSFITVMETTTFNFNKNYFNSTTFYDTYNGLAKVSLDWIITMDSCDRVKRNTTSYACISGKSRCVDDPKGGYRCKCSDGYEGNPYVKDGCKDINECLDNATYPCPGICKNTLGNFTCSCYPGNYMMNGICIPNQKSGFPKNLVIGASVGAVLLVIIVTYACFIREKRKLQYVKRRYFRQHGGMLLFEEIKSQQGISFKIFSEEELQQATNKFDKQQVLGQGGNATVYKGLLKGNTEIAVKRCITIDMKQKKEFGKEMLILSQTNHRNVVKLLGCCLEVEVPMLVYEFIPNGTLFSLIHGNHNQHISLDTRLRIAHESAEALAYLHSWASPPILHGDVKSSNILLDKDYVAKVSDFGASILAPTDESQFVTLVQGTCGYLDPEYMQTCQLTDKSDVYSFGVVILELLTRKKAFNLESPEDERSLAMRFLSAMKEKRLSDILDDQIMTGDNLEFLEEIAELAKQCLEMSGENRPLMKEVADKLDRLRKVMQHPWAQQNPEEMESLLGDSSYEINNSTVENTGNFSINSELQCLESGR*	MASRPPLLLQYSSLLLLCLAVSAPPAAAGNVPAPVAAVSKPGCPTKCGAVDIPFPFGIGEHCGLEAPYTNYPFKFDCKPVDGTSKPFFRGMEVTKISMEDGKAWMKMNISKNCYNQSTGTREDNTNTTSVSFSRSPFWISDRDNKIIVIGCETFSYMQINNVLTGCVPSCRNDPKDGICSGEAGCCKLDFPNGTWYYSTYFSKRNNNSSPCSFITVMETTTFNFNKNYFNSTTFYDTYNGLAKVSLDWIITMDSCDRVKRNTTSYACISGKSRCVDDPKGGYRCKCSDGYEGNPYVKDGCKDINECLDNATYPCPGICKNTLGNFTCSCYPGNYMMNGICIPNQKSGFPKNLVIGASVGAVLLVIIVTYACFIREKRKLQYVKRRYFRQHGGMLLFEEIKSQQGISFKIFSEEELQQATNKFDKQQVLGQGGNATVYKGLLKGNTEIAVKRCITIDMKQKKEFGKEMLILSQTNHRNVVKLLGCCLEVEVPMLVYEFIPNGTLFSLIHGNHNQHISLDTRLRIAHESAEALAYLHSWASPPILHGDVKSSNILLDKDYVAKVSDFGASILAPTDESQFVTLVQGTCGYLDPEYMQTCQLTDKSDVYSFGVVILELLTRKKAFNLESPEDERSLAMRFLSAMKEKRLSDILDDQIMTGDNLEFLEEIAELAKQCLEMSGENRPLMKEVADKLDRLRKVMQHPWAQQNPEEMESLLGDSSYEINNSTVENTGNFSINSELQCLESGR*
BIND.CM020529.1G3535.1	cellular organisms	2866	44.03	2238	45.4	746	CM020529.1	17685783	17690510	-	rna-gnl|WGS:POTR|OsKitaake09g133800.2	cellular organisms	2592	44.33	1590	41.07	530	4482	1587			same	MASRPPLLLQYSSLLLLCLAVSAPPAAAGNVPAPVAAVSKPGCPTKCGAVDIPFPFGIGEHCGLEAPYTNYPFKFDCKPVDGTSKPFFRGMEVTKISMEDGKAWMKMNISKNCYNQSTGTREDNTNTTSVSFSRSPFWISDRDNKIIVIGCETFSYMQINNVLTGCVPSCRNDPKDGICSGEAGCCKLDFPNGTWYYSTYFSKRNNNSSPCSFITVMETTTFNFNKNYFNSTTFYDTYNGLAKVSLDWIITMDSCDRVKRNTTSYACISGKSRCVDDPKGGYRCKCSDGYEGNPYVKDGCKDINECLDNATYPCPGICKNTLGNFTCSCYPGNYMMNGICIPNQKSGFPKNLVIGASVGAVLLVIIVTYACFIREKRKLQYVKRRYFRQHGGMLLFEEIKSQQGISFKIFSEEELQQATNKFDKQQVLGQGGNATVYKGLLKGNTEIAVKRCITIDMKQKKEFGKEMLILSQTNHRNVVKLLGCCLEVEVPMLVYEFIPNGTLFSLIHGNHNQHISLDTRLRIAHESAEALAYLHSWASPPILHGDVKSSNILLDKDYVAKVSDFGASILAPTDESQFVTLVQGTCGYLDPEYMQTCQLTDKSDVYSFGVVILELLTRKKAFNLESPEDERSLAMRFLSAMKEKRLSDILDDQIMTGDNLEFLEEIAELAKQCLEMSGENRPLMKEVADKLDRLRKVMQHPWAQQNPEEMESLLGDSSYEINNSTVENTGNFSINSELQCLESGR*	METTTFNFNKNYFNSTTFYDTYNGLAKVSLDWIITMDSCDRVKRNTTSYACISGKSRCVDDPKGGYRCKCSDGYEGNPYVKDGCKDINECLDNATYPCPGICKNTLGNFTCSCYPGNYMMNGICIPNQKSGFPKNLVIGASVGAVLLVIIVTYACFIREKRKLQYVKRRYFRQHGGMLLFEEIKSQQGISFKIFSEEELQQATNKFDKQQVLGQGGNATVYKGLLKGNTEIAVKRCITIDMKQKKEFGKEMLILSQTNHRNVVKLLGCCLEVEVPMLVYEFIPNGTLFSLIHGNHNQHISLDTRLRIAHESAEALAYLHSWASPPILHGDVKSSNILLDKDYVAKVSDFGASILAPTDESQFVTLVQGTCGYLDPEYMQTCQLTDKSDVYSFGVVILELLTRKKAFNLESPEDERSLAMRFLSAMKEKRLSDILDDQIMTGDNLEFLEEIAELAKQCLEMSGENRPLMKEVADKLDRLRKVMQHPWAQQNPEEMESLLGDSSYEINNSTVENTGNFSINSELQCLESGR*
BIND.CM020529.1G3540.1.orf1	cellular organisms	4826	49.75	2235	46.58	745	CM020529.1	17697226	17703975	-	rna-gnl|WGS:POTR|OsKitaake09g133900.1	cellular organisms	3912	52.79	3303	54.07	1101	6165	2231	745	homologous	same	MERHQLLLLPGCLLLYLGAIATLAAADVAIPAGGQPPGCRTRCGDVDIPYPFGIIDPDRPDCAYSRGFQLNCTSVNGAARPMFHNIEVTNISVPNGKAWMKTNISSQCFDPETNRTLYDDIWNSFRYSPYWLSNEDNKLIVVGCNSLAYMRSTSFITRQSMQYVIGCSSTCDNVDLKNGSCSGAGCCQADIPKGIRYYQGYFNANYNTTAIWRSSPCNYMVVMETSAFNFSTTYVDSTVFSDTYKGMVPTVLDWTVEWKKCEEAKENRTSYACVSSNSYCVDATNGRGYRCKCSDGYKGNPYITDGCEDIDECQDAHPCTGICINTQGSYTCTCQRGKHLIDGVCKQSSSSWIIPVIGGSIGVVTLVTIVTCAYLIQERNKLHSIKQKYFRQHGGRLLFEEMKGTAFKIFTEEELQKATNNFDEKKILGHGGHGTVYKGFLNGNTEVAIKRCKTIDEQQKKEFGKEMVILSQVNHKNIVKLLGCCLEVEVPILVYEFIANGTLFHLIHDGHGRHISISTRLQIAHQSAEALAYLHSWASPPILHGDVKSSNILLDGDFTAKVSDFGASILSPTDDAQFVTFVQGTRGYLDPEYMQTWKLTDKSDVYSFGVVVLELLTRKKPLNFDGLEDEKSLSVRFLSAVKENKLEEILDDQIKSEENMEILEEIAELARRCLEMCGENRPSMKEVAEKLDSLRKVLHHPWALHNLEEAESLLGESSIVSSEVVSTGNFSIEKKSLIGLESGR*	MSLLPFLLLSARERERERGGGAVECGGAAAAWRRTGRHTCVSQWCRRRRGVVVVDSSGFFLSLLPPFSHARAHTSSGSQRAVARRRPGTAAPGAWRGGTVAAAWVKVREGDAGPTAVVALRQNGGGDGRGAPSTERQAGGGLAPDGEAAGGVAASARWTAAPVEEKAVVQGDVAVEVELAAESAWPCAAAALTRADLAAGAVEDRRGAGDRAGGGDVRARRGVGAGGSGGGQAWRGRDPARIAQLIGPGVEPLELALKLQLSSSSAASSPWVAPTSPSILRSTASSSIRKARARDASTSATRASYPAIAAWSIGCATRQHILPIIFKEAAAEIPKHTNQNAQQTGYLRSTDKQVQHMERHQLLLLPGCLLLYLGAIATLAAADVAIPAGGQPPGCRTRCGDVDIPYPFGIIDPDRPDCAYSRGFQLNCTSVNGAARPMFHNIEVTNISVPNGKAWMKTNISSQCFDPETNRTLYDDIWNSFRYSPYWLSNEDNKLIVVGCNSLAYMRSTSFITRQSMQYVIGCSSTCDNVDLKNGSCSGAGCCQADIPKGIRYYQGYFNANYNTTAIWRSSPCNYMVVMETSAFNFSTTYVDSTVFSDTYKGMVPTVLDWTVEWKKCEEAKENRTSYACVSSNSYCVDATNGRGYRCKCSDGYKGNPYITDGCEDIDECQDAHPCTGICINTQGSYTCTCQRGKHLIDGVCKQSSSSWIIPVIGGSIGVVTLVTIVTCAYLIQERNKLHSIKQKYFRQHGGRLLFEEMKGTAFKIFTEEELQKATNNFDEKKILGHGGHGTVYKGFLNGNTEVAIKRCKTIDEQQKKEFGKEMVILSQVNHKNIVKLLGCCLEVEVPILVYEFIANGTLFHLIHDGHGRHISISTRLQIAHQSAEALAYLHSWASPPILHGDVKSSNILLDGDFTAKVSDFGASILSPTDDAQFVTFVQGTRGYLDPEYMQTWKLTDKSDVYSFGVVVLELLTRKKPLNFDGLEDEKSLSVRFLSAVKENKLEEILDDQIKSEENMEILEEIAELARRCLEMCGENRPSMKEVAEKLDSLRKVLHHPWALHNLEEAESLLGESSIVSSEVVSTGNFSIEKKSLIGLESGR*
BIND.CM020529.1G3540.1.orf2	Oryza	4826	49.75	1188	67.26	396	CM020529.1	17697226	17703975	-	rna-gnl|WGS:POTR|OsKitaake09g133900.1	cellular organisms	3912	52.79	3303	54.07	1101	6165	956	319	homologous	same	MEHVYLPIKSSSLPLCHRRTLLRPPHHSVAILFWFNCLAALTCRPGRKKMSLLPFLLLSARERERERGGGAVECGGAAAAWRRTGRHTCVSQWCRRRRGVVVVDSSGFFLSLLPPFSHARAHTSSGSQRAVARRRPGTAAPGAWRGGTVAAAWVKVREGDAGPTAVVALRQNGGGDGRGAPSTERQAGGGLAPDGEAAGGVAASARWTAAPVEEKAVVQGDVAVEVELAAESAWPCAAAALTRADLAAGAVEDRRGAGDRAGGGDVRARRGVGAGGSGGGQAWRGRDPARIAQLIGPGVEPLELALKLQLSSSSAASSPWVAPTSPSILRSTASSSIRKARARDASTSATRASYPAIAAWSIGCATRQVRSPSNPMGNKLIWLRRYPLLEKKQME*	MSLLPFLLLSARERERERGGGAVECGGAAAAWRRTGRHTCVSQWCRRRRGVVVVDSSGFFLSLLPPFSHARAHTSSGSQRAVARRRPGTAAPGAWRGGTVAAAWVKVREGDAGPTAVVALRQNGGGDGRGAPSTERQAGGGLAPDGEAAGGVAASARWTAAPVEEKAVVQGDVAVEVELAAESAWPCAAAALTRADLAAGAVEDRRGAGDRAGGGDVRARRGVGAGGSGGGQAWRGRDPARIAQLIGPGVEPLELALKLQLSSSSAASSPWVAPTSPSILRSTASSSIRKARARDASTSATRASYPAIAAWSIGCATRQHILPIIFKEAAAEIPKHTNQNAQQTGYLRSTDKQVQHMERHQLLLLPGCLLLYLGAIATLAAADVAIPAGGQPPGCRTRCGDVDIPYPFGIIDPDRPDCAYSRGFQLNCTSVNGAARPMFHNIEVTNISVPNGKAWMKTNISSQCFDPETNRTLYDDIWNSFRYSPYWLSNEDNKLIVVGCNSLAYMRSTSFITRQSMQYVIGCSSTCDNVDLKNGSCSGAGCCQADIPKGIRYYQGYFNANYNTTAIWRSSPCNYMVVMETSAFNFSTTYVDSTVFSDTYKGMVPTVLDWTVEWKKCEEAKENRTSYACVSSNSYCVDATNGRGYRCKCSDGYKGNPYITDGCEDIDECQDAHPCTGICINTQGSYTCTCQRGKHLIDGVCKQSSSSWIIPVIGGSIGVVTLVTIVTCAYLIQERNKLHSIKQKYFRQHGGRLLFEEMKGTAFKIFTEEELQKATNNFDEKKILGHGGHGTVYKGFLNGNTEVAIKRCKTIDEQQKKEFGKEMVILSQVNHKNIVKLLGCCLEVEVPILVYEFIANGTLFHLIHDGHGRHISISTRLQIAHQSAEALAYLHSWASPPILHGDVKSSNILLDGDFTAKVSDFGASILSPTDDAQFVTFVQGTRGYLDPEYMQTWKLTDKSDVYSFGVVVLELLTRKKPLNFDGLEDEKSLSVRFLSAVKENKLEEILDDQIKSEENMEILEEIAELARRCLEMCGENRPSMKEVAEKLDSLRKVLHHPWALHNLEEAESLLGESSIVSSEVVSTGNFSIEKKSLIGLESGR*
BIND.CM020529.1G3540.2.orf1	cellular organisms	5680	47.75	1842	43.81	614	CM020529.1	17697308	17703975	-	rna-gnl|WGS:POTR|OsKitaake09g133900.1	cellular organisms	3912	52.79	3303	54.07	1101	6083	1752	614	homologous	same	MQYVIGCSSTCDNVDLKNGSCSGAGCCQADIPKGIRYYQGYFNANYNTTAIWRSSPCNYMVVMETSAFNFSTTYVDSTVFSDTYKGMVPTVLDWTVEWKKCEEAKENRTSYACVSSNSYCVDATNGRGYRCKCSDGYKGNPYITDGCEGPFPAILIPLPLQIKRCRKSIIFLSLFLADIDECQDAHPCTGICINTQGSYTCTCQRGKHLIDGVCKQSSSSWIIPVIGGSIGVVTLVTIVTCAYLIQERNKLHSIKQKYFRQHGGRLLFEEMKGTAFKIFTEEELQKATNNFDEKKILGHGGHGTVYKGFLNGNTEVAIKRCKTIDEQQKKEFGKEMVILSQVNHKNIVKLLGCCLEVEVPILVYEFIANGTLFHLIHDGHGRHISISTRLQIAHQSAEALAYLHSWASPPILHGDVKSSNILLDGDFTAKVSDFGASILSPTDDAQFVTFVQGTRGYLDPEYMQTWKLTDKSDVYSFGVVVLELLTRKKPLNFDGLEDEKSLSVRFLSAVKENKLEEILDDQIKSEENMEILEEIAELARRCLEMCGENRPSMKEVAEKLDSLRKVLHHPWALHNLEEAESLLGESSIVSSEVVSTGNFSIEKKSLIGLESGR*	MSLLPFLLLSARERERERGGGAVECGGAAAAWRRTGRHTCVSQWCRRRRGVVVVDSSGFFLSLLPPFSHARAHTSSGSQRAVARRRPGTAAPGAWRGGTVAAAWVKVREGDAGPTAVVALRQNGGGDGRGAPSTERQAGGGLAPDGEAAGGVAASARWTAAPVEEKAVVQGDVAVEVELAAESAWPCAAAALTRADLAAGAVEDRRGAGDRAGGGDVRARRGVGAGGSGGGQAWRGRDPARIAQLIGPGVEPLELALKLQLSSSSAASSPWVAPTSPSILRSTASSSIRKARARDASTSATRASYPAIAAWSIGCATRQHILPIIFKEAAAEIPKHTNQNAQQTGYLRSTDKQVQHMERHQLLLLPGCLLLYLGAIATLAAADVAIPAGGQPPGCRTRCGDVDIPYPFGIIDPDRPDCAYSRGFQLNCTSVNGAARPMFHNIEVTNISVPNGKAWMKTNISSQCFDPETNRTLYDDIWNSFRYSPYWLSNEDNKLIVVGCNSLAYMRSTSFITRQSMQYVIGCSSTCDNVDLKNGSCSGAGCCQADIPKGIRYYQGYFNANYNTTAIWRSSPCNYMVVMETSAFNFSTTYVDSTVFSDTYKGMVPTVLDWTVEWKKCEEAKENRTSYACVSSNSYCVDATNGRGYRCKCSDGYKGNPYITDGCEDIDECQDAHPCTGICINTQGSYTCTCQRGKHLIDGVCKQSSSSWIIPVIGGSIGVVTLVTIVTCAYLIQERNKLHSIKQKYFRQHGGRLLFEEMKGTAFKIFTEEELQKATNNFDEKKILGHGGHGTVYKGFLNGNTEVAIKRCKTIDEQQKKEFGKEMVILSQVNHKNIVKLLGCCLEVEVPILVYEFIANGTLFHLIHDGHGRHISISTRLQIAHQSAEALAYLHSWASPPILHGDVKSSNILLDGDFTAKVSDFGASILSPTDDAQFVTFVQGTRGYLDPEYMQTWKLTDKSDVYSFGVVVLELLTRKKPLNFDGLEDEKSLSVRFLSAVKENKLEEILDDQIKSEENMEILEEIAELARRCLEMCGENRPSMKEVAEKLDSLRKVLHHPWALHNLEEAESLLGESSIVSSEVVSTGNFSIEKKSLIGLESGR*
BIND.CM020529.1G3540.2.orf2	Spermatophyta	5680	47.75	504	52.58	168	CM020529.1	17697308	17703975	-	rna-gnl|WGS:POTR|OsKitaake09g133900.1	cellular organisms	3912	52.79	3303	54.07	1101	6083	461	154	homologous	same	MERHQLLLLPGCLLLYLGAIATLAAADVAIPAGGQPPGCRTRCGDVDIPYPFGIIDPDRPDCAYSRGFQLNCTSVNGAARPMFHNIEVTNISVPNGKAWMKTNISSQCFDPETNRTLYDDIWNSFRYSPYWLSNEDNKLIVVGCNSLAYMRSTSVSNFCIFYTLSVS*	MSLLPFLLLSARERERERGGGAVECGGAAAAWRRTGRHTCVSQWCRRRRGVVVVDSSGFFLSLLPPFSHARAHTSSGSQRAVARRRPGTAAPGAWRGGTVAAAWVKVREGDAGPTAVVALRQNGGGDGRGAPSTERQAGGGLAPDGEAAGGVAASARWTAAPVEEKAVVQGDVAVEVELAAESAWPCAAAALTRADLAAGAVEDRRGAGDRAGGGDVRARRGVGAGGSGGGQAWRGRDPARIAQLIGPGVEPLELALKLQLSSSSAASSPWVAPTSPSILRSTASSSIRKARARDASTSATRASYPAIAAWSIGCATRQHILPIIFKEAAAEIPKHTNQNAQQTGYLRSTDKQVQHMERHQLLLLPGCLLLYLGAIATLAAADVAIPAGGQPPGCRTRCGDVDIPYPFGIIDPDRPDCAYSRGFQLNCTSVNGAARPMFHNIEVTNISVPNGKAWMKTNISSQCFDPETNRTLYDDIWNSFRYSPYWLSNEDNKLIVVGCNSLAYMRSTSFITRQSMQYVIGCSSTCDNVDLKNGSCSGAGCCQADIPKGIRYYQGYFNANYNTTAIWRSSPCNYMVVMETSAFNFSTTYVDSTVFSDTYKGMVPTVLDWTVEWKKCEEAKENRTSYACVSSNSYCVDATNGRGYRCKCSDGYKGNPYITDGCEDIDECQDAHPCTGICINTQGSYTCTCQRGKHLIDGVCKQSSSSWIIPVIGGSIGVVTLVTIVTCAYLIQERNKLHSIKQKYFRQHGGRLLFEEMKGTAFKIFTEEELQKATNNFDEKKILGHGGHGTVYKGFLNGNTEVAIKRCKTIDEQQKKEFGKEMVILSQVNHKNIVKLLGCCLEVEVPILVYEFIANGTLFHLIHDGHGRHISISTRLQIAHQSAEALAYLHSWASPPILHGDVKSSNILLDGDFTAKVSDFGASILSPTDDAQFVTFVQGTRGYLDPEYMQTWKLTDKSDVYSFGVVVLELLTRKKPLNFDGLEDEKSLSVRFLSAVKENKLEEILDDQIKSEENMEILEEIAELARRCLEMCGENRPSMKEVAEKLDSLRKVLHHPWALHNLEEAESLLGESSIVSSEVVSTGNFSIEKKSLIGLESGR*
BIND.CM020529.1G3541.1	cellular organisms	2158	45.88	1365	43.52	455	CM020529.1	17704629	17707345	-	rna-gnl|WGS:POTR|OsKitaake09g134001.1	Spermatophyta	365	56.99	288	57.99	96	317				same	MDWIITWETCEEAKTNMSSYACVSNNSECLNSTNGRGYRCKCSKGFDGNPYVKDGLLGCRDINECLDNTTYPCAGICENTIGSYKCSCPQGQNELARGVCVPDQKIQKSQAWVMPVVGASVGFVILVIMATCSYLIRERRKLQHIKQKYFKLHGGLLLFQEMNSNERKSFTIFSEAELQHATNKFDKNQILGHGGHGTVYKGLLKDNTKIAVKKCMTMDEQHKKEFVTRLRIAHESAEALAYLHSYASPPIIHGDVKSSNILLDVNFMAKVSDFGASILAPLDKSQLVTLVQGTWGYLDPEYMQTCELTDKSDVYSFGVVLLELLTRKNVFNLDAPGNEKSLSMRFLSAMKENKLENILDDQISNEENMEFLEEVVDLAKQCLAMCGEDRPSMKKVAEKLDRLVKVMQHPWTQQNPEELESLLGESSYIISSGASSTGNFSIEKKVVKDLASGR*	MTKPLPSTILLICVSAIGMVAADVPVAGRPGCQMRCGDVDIPFPFGIGDHCAIHHGFNIICKPVNGTKRPFKGSFEVTKISVRDAKAWMKMRISW*
BIND.CM020529.1G3544.1	Oryza	504	72.42	504	72.42	168	CM020529.1	17728079	17728582	-	rna-gnl|WGS:POTR|OsKitaake09g134200.1	cellular organisms	2503	43.43	2226	44.52	742	503				same	MRAFRGGRGATGPRAASRLAVDRAREGRREAADRGLLDPVAAEVAPTWRLRGCHASRREVDDDAGRNGRRTTAASGGANHGDTGEGEHTGMLHRTRGDEPMARIRRGMLDGGGLRRRQPAAGEGGNGDEVTRGRFPAARASTRLREPTPCAGLGGIASREAGDEWRF*	MKLQYTRAVLASLFCVCLSAVWVAAATADIPAGQRPGCPERCGDVEIPFPFGIGKHCAMQTKYPFDLDCLDVNGTKKPFYNNNEVTKISVQEGKAWMKLGISSQCYDHVTGHILYDSNATAEFGDSPFWLSTENKIIVIGCQTMAYMESNAYVIGCFSTCNGSTPVNGSCSGGGCCQMDVPGHIYSYDGYFDEDYNDSKIWRSSPCSYMAVMEDKAFQFSTTYLNSTVFNDTYKEGVPVVLDWVITLDTCEKAKSKTTSYACVSTNSICNDDPSGGYRCNCSHGYEGNPYIKDGCEDINECLDNVTYPCPGICNNTMGSFTCSCHQGNYMENGTCIPNRKSGFLALPIVGTSVGLVILVITITCACLIHDRRKLQHIKNQYFRRHGGLLLYEEMKSKQGLAFKIFSEEELQQATNKFDEHQVLGQGGNGIVYKGHLKDNLEVAVKRCMTIDEQKKKEFGKEMLILSQINHKNIVKLLGCCLEVEVPILVYEFIPNDTLYHLIHGNYNGWHIPLVTRLRIAHESAEALAYLHSCASPPILHGDVKSSNILLDSNLSAKVSDFGASILAPTDETQFVTLVQGTCGYLDPEYMQTCQLTDKSDVYSFGVVLLELLTRKKPFNLDALENEKCLSMRFLSAMKENKLSDLLDDQIKNNENMGFLEEIAELARQCLEMSGVDRPSMKEVRDKLDRLRKVIEHPWTHDNPEELESLLGESSCVVISEVESTGNFSIERKVVKGLESGR*
BIND.CM020529.1G3549.1.orf1	Eukaryota	2730	44.69	1194	48.99	398	CM020529.1	17738567	17744360	-	rna-gnl|WGS:POTR|OsKitaake09g134500.1	Eukaryota	1417	48.27	1194	48.99	398	4480	1190	398	identical	same	MTKLLHSACLLICISGAIGLAAAAAGHPGCQTRCGDVDIPFPFGIGDHCAIHEGFRLECDNATKGTSNQKPFWGDFEVIKISMEDGKVWVKAYMSRQCYDQSTGGMSYSDASANLSGSSFWLSDTDNKITVIGCKTLAYMTTDSYVIGCSSACDNKVNKLTPKNGSCSGAGCCQANVPKSIQYYQGYFNEGYNTTKIWMSSPCSYMAVMETAAFNFSTSYLTSSVFYDTYKGGVPVVYDWAITSKTCTESRRNKTSYACISNNSQCIDNLTNAQGYRCKCSNGYEGNPYIKDGCKDIDECLNNATYPCKGICTNTLGNFTCSCSPGSYMMNGDCMPKKKLRFDSVPVVVGASIISVVLVITIMCAYLIKERRKQQLIKQHYFRQHGGLLLFEEMKSQ*	MTKLLHSACLLICISGAIGLAAAAAGHPGCQTRCGDVDIPFPFGIGDHCAIHEGFRLECDNATKGTSNQKPFWGDFEVIKISMEDGKVWVKAYMSRQCYDQSTGGMSYSDASANLSGSSFWLSDTDNKITVIGCKTLAYMTTDSYVIGCSSACDNKVNKLTPKNGSCSGAGCCQANVPKSIQYYQGYFNEGYNTTKIWMSSPCSYMAVMETAAFNFSTSYLTSSVFYDTYKGGVPVVYDWAITSKTCTESRRNKTSYACISNNSQCIDNLTNAQGYRCKCSNGYEGNPYIKDGCKDIDECLNNATYPCKGICTNTLGNFTCSCSPGSYMMNGDCMPKKKLRFDSVPVVVGASIISVVLVITIMCAYLIKERRKQQLIKQHYFRQHGGLLLFEEMKSQ*
BIND.CM020529.1G3549.1.orf1	Eukaryota	2730	44.69	1194	48.99	398	CM020529.1	17738567	17744360	-	rna-gnl|WGS:POTR|OsKitaake09g134400.1	cellular organisms	1199	40.7	903	42.3	301	1172				same	MTKLLHSACLLICISGAIGLAAAAAGHPGCQTRCGDVDIPFPFGIGDHCAIHEGFRLECDNATKGTSNQKPFWGDFEVIKISMEDGKVWVKAYMSRQCYDQSTGGMSYSDASANLSGSSFWLSDTDNKITVIGCKTLAYMTTDSYVIGCSSACDNKVNKLTPKNGSCSGAGCCQANVPKSIQYYQGYFNEGYNTTKIWMSSPCSYMAVMETAAFNFSTSYLTSSVFYDTYKGGVPVVYDWAITSKTCTESRRNKTSYACISNNSQCIDNLTNAQGYRCKCSNGYEGNPYIKDGCKDIDECLNNATYPCKGICTNTLGNFTCSCSPGSYMMNGDCMPKKKLRFDSVPVVVGASIISVVLVITIMCAYLIKERRKQQLIKQHYFRQHGGLLLFEEMKSQ*	MEVAVKRCMTINEHQKKEFGKEMLILSQINHKNIVKLLGCCLEVEVPMLVYEFIPNGTLFDLIHGNHGQQISLATRLQIAHESAEALTYLHSCASPPILHGDIKSSNILLDRNLIAKVSDFGASILAPTDESQFVTLVQGTCGYLDPEYMQLCQLTDKSDVYSFGVVLVELLTCQKAFNLNAPEHEKSLSMRFLNAMKNNKLADILDDQIKNSENMPFLEEIAELAAQCLEMSGVNRPSMKHIADNLDRLRKVMQHPWAEQNSEELESLLGESSMVSSRYTSTGNFSIERKGVMELDSGR*
BIND.CM020529.1G3549.1.orf2	cellular organisms	2730	44.69	903	42.3	301	CM020529.1	17738567	17744360	-	rna-gnl|WGS:POTR|OsKitaake09g134400.1	cellular organisms	1199	40.7	903	42.3	301	1172	902	301	identical	same	MEVAVKRCMTINEHQKKEFGKEMLILSQINHKNIVKLLGCCLEVEVPMLVYEFIPNGTLFDLIHGNHGQQISLATRLQIAHESAEALTYLHSCASPPILHGDIKSSNILLDRNLIAKVSDFGASILAPTDESQFVTLVQGTCGYLDPEYMQLCQLTDKSDVYSFGVVLVELLTCQKAFNLNAPEHEKSLSMRFLNAMKNNKLADILDDQIKNSENMPFLEEIAELAAQCLEMSGVNRPSMKHIADNLDRLRKVMQHPWAEQNSEELESLLGESSMVSSRYTSTGNFSIERKGVMELDSGR*	MEVAVKRCMTINEHQKKEFGKEMLILSQINHKNIVKLLGCCLEVEVPMLVYEFIPNGTLFDLIHGNHGQQISLATRLQIAHESAEALTYLHSCASPPILHGDIKSSNILLDRNLIAKVSDFGASILAPTDESQFVTLVQGTCGYLDPEYMQLCQLTDKSDVYSFGVVLVELLTCQKAFNLNAPEHEKSLSMRFLNAMKNNKLADILDDQIKNSENMPFLEEIAELAAQCLEMSGVNRPSMKHIADNLDRLRKVMQHPWAEQNSEELESLLGESSMVSSRYTSTGNFSIERKGVMELDSGR*
BIND.CM020529.1G3549.1.orf2	cellular organisms	2730	44.69	903	42.3	301	CM020529.1	17738567	17744360	-	rna-gnl|WGS:POTR|OsKitaake09g134500.1	Eukaryota	1417	48.27	1194	48.99	398	4480				same	MEVAVKRCMTINEHQKKEFGKEMLILSQINHKNIVKLLGCCLEVEVPMLVYEFIPNGTLFDLIHGNHGQQISLATRLQIAHESAEALTYLHSCASPPILHGDIKSSNILLDRNLIAKVSDFGASILAPTDESQFVTLVQGTCGYLDPEYMQLCQLTDKSDVYSFGVVLVELLTCQKAFNLNAPEHEKSLSMRFLNAMKNNKLADILDDQIKNSENMPFLEEIAELAAQCLEMSGVNRPSMKHIADNLDRLRKVMQHPWAEQNSEELESLLGESSMVSSRYTSTGNFSIERKGVMELDSGR*	MTKLLHSACLLICISGAIGLAAAAAGHPGCQTRCGDVDIPFPFGIGDHCAIHEGFRLECDNATKGTSNQKPFWGDFEVIKISMEDGKVWVKAYMSRQCYDQSTGGMSYSDASANLSGSSFWLSDTDNKITVIGCKTLAYMTTDSYVIGCSSACDNKVNKLTPKNGSCSGAGCCQANVPKSIQYYQGYFNEGYNTTKIWMSSPCSYMAVMETAAFNFSTSYLTSSVFYDTYKGGVPVVYDWAITSKTCTESRRNKTSYACISNNSQCIDNLTNAQGYRCKCSNGYEGNPYIKDGCKDIDECLNNATYPCKGICTNTLGNFTCSCSPGSYMMNGDCMPKKKLRFDSVPVVVGASIISVVLVITIMCAYLIKERRKQQLIKQHYFRQHGGLLLFEEMKSQ*
BIND.CM020529.1G3551.1	cellular organisms	4080	46.64	2643	45.44	881	CM020529.1	17748504	17756781	+	rna-gnl|WGS:POTR|OsKitaake09g134600.1	cellular organisms	3274	46.82	2643	45.44	881	7471	2628	881	identical	same	MGGGRKRGRTQRRHFKQGRENVWKHNPQRPPAAGGEGAEGGAAEGREGNPSWQPFATENPAFEDYYKAQQIIPEGEWDDFMNMLRKPLPATFRINASCQFYQDICSQLENDFRKSLETEVSDEHEEDAIRPLPWYPGNLAWHLNFSRMQLRRNQALEGFHEFLKRENEVGNITRQEAVSMVPPLFLNVQPDHHILDMCAAPGSKTFQLLEMIHQSTKPGMLPNALVVANDVDVQRCNLLIHQTKRMCTANLIVTNHEAQNFPGCNLAKFSSETCTDESKLQRLEFDRVLCDVPCSGDGTVRKAPDMWRKWNAGMGNGLHRLQVEIAMRGIGLLKVGGRIVYSTCSMNPVENEAVVAEILRRCGDSVELLDVSNELPELVRRPGLSTWKVRDRGSWFGTHEDVPRYRKNVISPSMFPSGKGTMDSHVAIGSVEINTDVIDADMKDSTNMVEGEQETKTASDDVNNGGDPNTEETSKLESNEVPNDSDKKSNSTSIRTEHSNFPLHRCMRIVPHDQNSGAFFIAVLQKISPINGNQEAELIKGEHNISKDRAEKLEKGLGSDKVPHKENTVQQQGVDDGNVMDEQQNGDVDNETSNGKSSEEAKVIVNEAENDQAGPRDRRRKPQNQGRWRGVDPVIFFKDEATIRSIVSFYGIKDTFPLEGHLVTRNPDAGHVKRIYYVSKSVQEVLELNVKVGERLKITSLGLKIFERQSSKDGSPCTFRLSSEGLPLLLPYITKQILYASAIDFQHLLQYRTIKFPDFVDAKFGEEASALLPGCCVVVLWEGHQNIDSIAMDPSAIAIVCWKGKTNLCVMVSPLDGKELLERICLRYGLKIPKADDVKPSMKIDGSDEQPDLSTEAVDPEAVPESKASDMEIADAKEVE*	MGGGRKRGRTQRRHFKQGRENVWKHNPQRPPAAGGEGAEGGAAEGREGNPSWQPFATENPAFEDYYKAQQIIPEGEWDDFMNMLRKPLPATFRINASCQFYQDICSQLENDFRKSLETEVSDEHEEDAIRPLPWYPGNLAWHLNFSRMQLRRNQALEGFHEFLKRENEVGNITRQEAVSMVPPLFLNVQPDHHILDMCAAPGSKTFQLLEMIHQSTKPGMLPNALVVANDVDVQRCNLLIHQTKRMCTANLIVTNHEAQNFPGCNLAKFSSETCTDESKLQRLEFDRVLCDVPCSGDGTVRKAPDMWRKWNAGMGNGLHRLQVEIAMRGIGLLKVGGRIVYSTCSMNPVENEAVVAEILRRCGDSVELLDVSNELPELVRRPGLSTWKVRDRGSWFGTHEDVPRYRKNVISPSMFPSGKGTMDSHVAIGSVEINTDVIDADMKDSTNMVEGEQETKTASDDVNNGGDPNTEETSKLESNEVPNDSDKKSNSTSIRTEHSNFPLHRCMRIVPHDQNSGAFFIAVLQKISPINGNQEAELIKGEHNISKDRAEKLEKGLGSDKVPHKENTVQQQGVDDGNVMDEQQNGDVDNETSNGKSSEEAKVIVNEAENDQAGPRDRRRKPQNQGRWRGVDPVIFFKDEATIRSIVSFYGIKDTFPLEGHLVTRNPDAGHVKRIYYVSKSVQEVLELNVKVGERLKITSLGLKIFERQSSKDGSPCTFRLSSEGLPLLLPYITKQILYASAIDFQHLLQYRTIKFPDFVDAKFGEEASALLPGCCVVVLWEGHQNIDSIAMDPSAIAIVCWKGKTNLCVMVSPLDGKELLERICLRYGLKIPKADDVKPSMKIDGSDEQPDLSTEAVDPEAVPESKASDMEIADAKEVE*
BIND.CM020529.1G3551.2	cellular organisms	4013	46.85	2202	43.19	734	CM020529.1	17748504	17756781	+	rna-gnl|WGS:POTR|OsKitaake09g134600.1	cellular organisms	3274	46.82	2643	45.44	881	7471	2190	734	homologous	same	MQLRRNQALEGFHEFLKRENEVGNITRQEAVSMVPPLFLNVQPDHHILDMCAAPGSKTFQLLEMIHQSTKPGMLPNALVVANDVDVQRCNLLIHQTKRMCTANLIVTNHEAQNFPGCNLAKFSSETCTDESKLQRLEFDRVLCDVPCSGDGTVRKAPDMWRKWNAGMGNGLHRLQVEIAMRGIGLLKVGGRIVYSTCSMNPVENEAVVAEILRRCGDSVELLDVSNELPELVRRPGLSTWKVRDRGSWFGTHEDVPRYRKNVISPSMFPSGKGTMDSHVAIGSVEINTDVIDADMKDSTNMVEGEQETKTASDDVNNGGDPNTEETSKLESNEVPNDSDKKSNSTSIRTEHSNFPLHRCMRIVPHDQNSGAFFIAVLQKISPINGNQEAELIKGEHNISKDRAEKLEKGLGSDKVPHKENTVQQQGVDDGNVMDEQQNGDVDNETSNGKSSEEAKVIVNEAENDQAGPRDRRRKPQNQGRWRGVDPVIFFKDEATIRSIVSFYGIKDTFPLEGHLVTRNPDAGHVKRIYYVSKSVQEVLELNVKVGERLKITSLGLKIFERQSSKDGSPCTFRLSSEGLPLLLPYITKQILYASAIDFQHLLQYRTIKFPDFVDAKFGEEASALLPGCCVVVLWEGHQNIDSIAMDPSAIAIVCWKGKTNLCVMVSPLDGKELLERICLRYGLKIPKADDVKPSMKIDGSDEQPDLSTEAVDPEAVPESKASDMEIADAKEVE*	MGGGRKRGRTQRRHFKQGRENVWKHNPQRPPAAGGEGAEGGAAEGREGNPSWQPFATENPAFEDYYKAQQIIPEGEWDDFMNMLRKPLPATFRINASCQFYQDICSQLENDFRKSLETEVSDEHEEDAIRPLPWYPGNLAWHLNFSRMQLRRNQALEGFHEFLKRENEVGNITRQEAVSMVPPLFLNVQPDHHILDMCAAPGSKTFQLLEMIHQSTKPGMLPNALVVANDVDVQRCNLLIHQTKRMCTANLIVTNHEAQNFPGCNLAKFSSETCTDESKLQRLEFDRVLCDVPCSGDGTVRKAPDMWRKWNAGMGNGLHRLQVEIAMRGIGLLKVGGRIVYSTCSMNPVENEAVVAEILRRCGDSVELLDVSNELPELVRRPGLSTWKVRDRGSWFGTHEDVPRYRKNVISPSMFPSGKGTMDSHVAIGSVEINTDVIDADMKDSTNMVEGEQETKTASDDVNNGGDPNTEETSKLESNEVPNDSDKKSNSTSIRTEHSNFPLHRCMRIVPHDQNSGAFFIAVLQKISPINGNQEAELIKGEHNISKDRAEKLEKGLGSDKVPHKENTVQQQGVDDGNVMDEQQNGDVDNETSNGKSSEEAKVIVNEAENDQAGPRDRRRKPQNQGRWRGVDPVIFFKDEATIRSIVSFYGIKDTFPLEGHLVTRNPDAGHVKRIYYVSKSVQEVLELNVKVGERLKITSLGLKIFERQSSKDGSPCTFRLSSEGLPLLLPYITKQILYASAIDFQHLLQYRTIKFPDFVDAKFGEEASALLPGCCVVVLWEGHQNIDSIAMDPSAIAIVCWKGKTNLCVMVSPLDGKELLERICLRYGLKIPKADDVKPSMKIDGSDEQPDLSTEAVDPEAVPESKASDMEIADAKEVE*
BIND.CM020529.1G3556.1	cellular organisms	2222	55.04	1611	60.71	537	CM020529.1	17781494	17787364	+	rna-gnl|WGS:POTR|OsKitaake09g134800.1							5628	1605			same	MNTLTVREAVRYSAQLQLPSGMSAAAKRERAEETLREMGLEGAADTRIGGWAHKGISGGQRRRVSICMEILTRPALLFLDEPTSGLDSAASYHVVSRIARMARREGMTVVAAVHQPSTEVFGLFHGLCLLAYGKTVFFGPAADTAQFSALSGFPCPSLMNPSDHFLRTINKDFDKDIEVGLDGKTMTTTQAIDTLVNSYKSSVHLAKVMHQIEEIRANNEGQLVKKERQPTFLTQSWVLTKRSFVNMYRDLGYYWLRFAIYVALCLCVGTIYYDVGHSYGSIQARGSMLMFVAAFLTFMAIGGFPSFVEDMKIFGRERLNGHYGVASFVIANTLSSTPYLALISVVPGAIAYYLTGLQSSGEHFGYFAAVLFTTMMVVEGLMMIVASAVPDFLMGIITGAGVQGVMMLNGGFFRLPNDLPKPVWKYPMYYIAFHKYANQGFYKNEFLGLTFPKYNDQAGAGTVITGEEILTNYWQVQLGYSKWADLAILIGMVVLYRVLFFVIVKLIEKMKPMVQRLRFRSDMPSVQVTEQGFGSS*
BIND.CM020529.1G3565.1	cellular organisms	946	51.59	396	66.41	132	CM020529.1	17820290	17821623	+	rna-gnl|WGS:POTR|OsKitaake09g135200.1	cellular organisms	945	51.85	396	66.41	132	1312	393	132	identical	same	MAPKIGSVVVAIVVSLAMVSLVAGSSGTATFYTPPYTPSACFGFQEQGTMTAAASDVFWNGGAACGKRLAVTCTGATNQGVPQPCTGRSVTVKIVDYCPAGCRGTIDLSQEAFAAIANPDAGKILVEYHEV*	MAPKIGSVVVAIVVSLAMVSLVAGSSGTATFYTPPYTPSACFGFQEQGTMTAAASDVFWNGGAACGKRLAVTCTGATNQGVPQPCTGRSVTVKIVDYCPAGCRGTIDLSQEAFAAIANPDAGKILVEYHEV*
BIND.CM020529.1G3566.1	Streptophytina	1287	73.19	1287	73.19	429	CM020529.1	17827080	17830826	+	rna-gnl|WGS:POTR|OsKitaake09g135400.1	Streptophytina	1378	67.34	1200	72.17	400	1377	1173	347	homologous	same	MAADGGVGGGARRAGDLGAGRVRSTTAPPPPMARRLFSATRALLRAVPSPSPSSSAAAAAAAASLLPLLPCKRRRKLRKKLSSPRVAPIEPEAARRVPELDAVLDREAAFRFLARARSFLASLPPPHRIPLAEAGKLYRELGFPRGRSVSRAAARHPLLFHLPRVDSVPHLALTPLMCSLLEEERRLHDQLLPTRVRAVRKLLMLADHRRIPLAKLHHCRAVLGLPDDFRDRVREFPGDFRVAVDPDGRDVLELARWDPALAVSALERDFVVDERRVRRTFRFAVPHSRSMPLDAEDADRLDAATTFPLVSPYTSGALLRPWTPEAEKYRVGVVHEFLSLTLEKRALIHHIFEFKEELGLTRHMHASLRKQSRAFYLAGTEMNWAVFLRDAYGGDGDLREKDPLVLFNEKLRRYACMTKMDSSEARRS*	MARRLFSATRALLRAVPSPSPSSSAAAAAAAASLLPLLPCKRRRKLRKKLSSPRVAPIEPEAARRVPELDAVLDREAAFRFLARARSFLASLPPPHRIPLAEAGKLYRELGFPRGRSVSRAAARHPLLFHLPRVDSVPHLALTPLMCSLLEEERRLHDQLLPTRVRAVRKLLMLADHRRIPLAKLHHCRAVLGLPDDFRDRVREFPGDFRVAVDPDGRDVLELARWDPALAVSALERDFVVDERRVRRTFRFAVPHSRSMPLDAEDADRLDAATTFPLVSPYTSGALLRPWTPEAEKYRVGVVHEFLSLTLEKRALIHHIFEFKEELGLTRHMHASLRKQSRAFYLAGTEMNWAVFLRDAYGGDGDLREKDPLVLFNEKLRRYACMTKMDSSESIATAY*
BIND.CM020529.1G3567.1	Spermatophyta	3960	47.85	3273	48.64	1091	CM020529.1	17821529	17827205	-	rna-gnl|WGS:POTR|OsKitaake09g135300.1	Spermatophyta	3779	48.48	3273	48.64	1091	5466	3269	1091	identical	same	MGTEVAPMVDMRALSQSDLVALAAGSPYSADPRRGRDADVLPPPKIDRAVFNESAGSRKQTFSRHRVATNLSHSLTPATASAAAAPAPAPADEDSENRLIAFHLQRLFAGEDPSFASPPQIAPQPQPQTLITPAIAAAVTPAPSLPTPPPSNADMEVMNPNGVAVDLARLAELVDPYEEEMRRRTAGLGAESELLGFMNGLEGQWGSRRRRRKFVDASMFGDHLPRGWKLLLGLKRKERVAWINCRRYVSPSGHQFATCKEVSTYLMSLLGYVEAKPTAIQSSDAEVLELNAVNSVGHCQPNSTEEKQSAPPVTSVPFSSHHGDPQRQLDKNETQVEANGKECQKCNLTFQDQSAYVQHQLSFHQRKAKRRKVNKSGEVGANKNVTIVTQECHITSEDKLGNIDHSLATTKSQGQTPEKMPDETISGELGGRPSMAPEPVGFQETNGLTEQGKESSAGELLSGHCDPLHNMAGVPEKEKGSAGEPVTGNHEDPIDNFSDHKIHDGACHNAEEPHAVEAASEFNIGNSANLQQTDSTKDLVLSNADCTQNDNITKDLAPNPTIPQGESKCIDDPMECTDMKPSKKVSEPCDLLDDKFSSFPEGANFNGQEENSPLSAALNEPDLNSIDMEVDNDNVECKYGNAGDSTSPENGKHIEDQIIDCRMTALKDHEINTDVRIRDVNLNSCLDAMSPPVSGANYETSNAIDDNNRSSIIAQCFGANSADDNACKEENFVNNQSSVSKAESFNQNNDMIYQPNLTMDPISPAQINVDCFTSCSMTSEIKNNSNRREDNAKEQLVNPRNITSNDAGFDVEAYSNIFNGAITESSLAQLNNAINMKADYSSCYSLSDLNTLTGGPATDEIDIHSMRNSFVNSSTSRNEPNEHCTLDFDIKGSMLEALEKSDSDLENQYNGSTRPCGSLPTAGTSGSIDDFMSLQTNFGSLTSLVRSVEDGPMSRIIQDQCDLQLGFGVQKPQMYPTFEEQLRMASAGAPQFGTMNRHNHVPVPEPTLMLGYAPHIGSCPPVQLGWDMSMSKMVGGCVLQSSMCVWCNTQFQHFGTVADQQADSLGFICPACKEKISGHLSMLNNSSSQL*	MGTEVAPMVDMRALSQSDLVALAAGSPYSADPRRGRDADVLPPPKIDRAVFNESAGSRKQTFSRHRVATNLSHSLTPATASAAAAPAPAPADEDSENRLIAFHLQRLFAGEDPSFASPPQIAPQPQPQTLITPAIAAAVTPAPSLPTPPPSNADMEVMNPNGVAVDLARLAELVDPYEEEMRRRTAGLGAESELLGFMNGLEGQWGSRRRRRKFVDASMFGDHLPRGWKLLLGLKRKERVAWINCRRYVSPSGHQFATCKEVSTYLMSLLGYVEAKPTAIQSSDAEVLELNAVNSVGHCQPNSTEEKQSAPPVTSVPFSSHHGDPQRQLDKNETQVEANGKECQKCNLTFQDQSAYVQHQLSFHQRKAKRRKVNKSGEVGANKNVTIVTQECHITSEDKLGNIDHSLATTKSQGQTPEKMPDETISGELGGRPSMAPEPVGFQETNGLTEQGKESSAGELLSGHCDPLHNMAGVPEKEKGSAGEPVTGNHEDPIDNFSDHKIHDGACHNAEEPHAVEAASEFNIGNSANLQQTDSTKDLVLSNADCTQNDNITKDLAPNPTIPQGESKCIDDPMECTDMKPSKKVSEPCDLLDDKFSSFPEGANFNGQEENSPLSAALNEPDLNSIDMEVDNDNVECKYGNAGDSTSPENGKHIEDQIIDCRMTALKDHEINTDVRIRDVNLNSCLDAMSPPVSGANYETSNAIDDNNRSSIIAQCFGANSADDNACKEENFVNNQSSVSKAESFNQNNDMIYQPNLTMDPISPAQINVDCFTSCSMTSEIKNNSNRREDNAKEQLVNPRNITSNDAGFDVEAYSNIFNGAITESSLAQLNNAINMKADYSSCYSLSDLNTLTGGPATDEIDIHSMRNSFVNSSTSRNEPNEHCTLDFDIKGSMLEALEKSDSDLENQYNGSTRPCGSLPTAGTSGSIDDFMSLQTNFGSLTSLVRSVEDGPMSRIIQDQCDLQLGFGVQKPQMYPTFEEQLRMASAGAPQFGTMNRHNHVPVPEPTLMLGYAPHIGSCPPVQLGWDMSMSKMVGGCVLQSSMCVWCNTQFQHFGTVADQQADSLGFICPACKEKISGHLSMLNNSSSQL*
BIND.CM020529.1G3567.2	Spermatophyta	4408	50.45	2475	42.87	825	CM020529.1	17821529	17828642	-	rna-gnl|WGS:POTR|OsKitaake09g135300.1	Spermatophyta	3779	48.48	3273	48.64	1091	5495	2472	825	homologous	same	MSLLGYVEAKPTAIQSSDAEVLELNAVNSVGHCQPNSTEEKQSAPPVTSVPFSSHHGDPQRQLDKNETQVEANGKECQKCNLTFQDQSAYVQHQLSFHQRKAKRRKVNKSGEVGANKNVTIVTQECHITSEDKLGNIDHSLATTKSQGQTPEKMPDETISGELGGRPSMAPEPVGFQETNGLTEQGKESSAGELLSGHCDPLHNMAGVPEKEKGSAGEPVTGNHEDPIDNFSDHKIHDGACHNAEEPHAVEAASEFNIGNSANLQQTDSTKDLVLSNADCTQNDNITKDLAPNPTIPQGESKCIDDPMECTDMKPSKKVSEPCDLLDDKFSSFPEGANFNGQEENSPLSAALNEPDLNSIDMEVDNDNVECKYGNAGDSTSPENGKHIEDQIIDCRMTALKDHEINTDVRIRDVNLNSCLDAMSPPVSGANYETSNAIDDNNRSSIIAQCFGANSADDNACKEENFVNNQSSVSKAESFNQNNDMIYQPNLTMDPISPAQINVDCFTSCSMTSEIKNNSNRREDNAKEQLVNPRNITSNDAGFDVEAYSNIFNGAITESSLAQLNNAINMKADYSSCYSLSDLNTLTGGPATDEIDIHSMRNSFVNSSTSRNEPNEHCTLDFDIKGSMLEALEKSDSDLENQYNGSTRPCGSLPTAGTSGSIDDFMSLQTNFGSLTSLVRSVEDGPMSRIIQDQCDLQLGFGVQKPQMYPTFEEQLRMASAGAPQFGTMNRHNHVPVPEPTLMLGYAPHIGSCPPVQLGWDMSMSKMVGGCVLQSSMCVWCNTQFQHFGTVADQQADSLGFICPACKEKISGHLSMLNNSSSQL*	MGTEVAPMVDMRALSQSDLVALAAGSPYSADPRRGRDADVLPPPKIDRAVFNESAGSRKQTFSRHRVATNLSHSLTPATASAAAAPAPAPADEDSENRLIAFHLQRLFAGEDPSFASPPQIAPQPQPQTLITPAIAAAVTPAPSLPTPPPSNADMEVMNPNGVAVDLARLAELVDPYEEEMRRRTAGLGAESELLGFMNGLEGQWGSRRRRRKFVDASMFGDHLPRGWKLLLGLKRKERVAWINCRRYVSPSGHQFATCKEVSTYLMSLLGYVEAKPTAIQSSDAEVLELNAVNSVGHCQPNSTEEKQSAPPVTSVPFSSHHGDPQRQLDKNETQVEANGKECQKCNLTFQDQSAYVQHQLSFHQRKAKRRKVNKSGEVGANKNVTIVTQECHITSEDKLGNIDHSLATTKSQGQTPEKMPDETISGELGGRPSMAPEPVGFQETNGLTEQGKESSAGELLSGHCDPLHNMAGVPEKEKGSAGEPVTGNHEDPIDNFSDHKIHDGACHNAEEPHAVEAASEFNIGNSANLQQTDSTKDLVLSNADCTQNDNITKDLAPNPTIPQGESKCIDDPMECTDMKPSKKVSEPCDLLDDKFSSFPEGANFNGQEENSPLSAALNEPDLNSIDMEVDNDNVECKYGNAGDSTSPENGKHIEDQIIDCRMTALKDHEINTDVRIRDVNLNSCLDAMSPPVSGANYETSNAIDDNNRSSIIAQCFGANSADDNACKEENFVNNQSSVSKAESFNQNNDMIYQPNLTMDPISPAQINVDCFTSCSMTSEIKNNSNRREDNAKEQLVNPRNITSNDAGFDVEAYSNIFNGAITESSLAQLNNAINMKADYSSCYSLSDLNTLTGGPATDEIDIHSMRNSFVNSSTSRNEPNEHCTLDFDIKGSMLEALEKSDSDLENQYNGSTRPCGSLPTAGTSGSIDDFMSLQTNFGSLTSLVRSVEDGPMSRIIQDQCDLQLGFGVQKPQMYPTFEEQLRMASAGAPQFGTMNRHNHVPVPEPTLMLGYAPHIGSCPPVQLGWDMSMSKMVGGCVLQSSMCVWCNTQFQHFGTVADQQADSLGFICPACKEKISGHLSMLNNSSSQL*
BIND.CM020529.1G3568.1	Eukaryota	3464	44.05	2247	41.21	749	CM020529.1	17836925	17846130	-	rna-gnl|WGS:POTR|OsKitaake09g135800.5	Eukaryota	2863	40.87	1608	41.6	536	8297	1600	612	homologous	same	MEENAVHMSQRVYRSVTRALSKGGYSKEAIHWLTLLVEKESSHNYLPIFNIFLSGCGSTTKQSDIEGCLEKMETYFLGKSEITYCELLKLAVSQRNLSAVHDIWKDCTRNYNPSIILQRKFVRALTTLGDLRSAYRIMQHMVVLAGRNTDHLRGKGRYQRSRLDIPVPALTELEDLKILLGCDLPSSFQGKVEESEKCSTDTQPELSQEENISFENLQLKGYAEFISTGDNLSDKSVLDNGRMARPLRLVPATVKKFLLWSFNDIVHACVQLNNCQIAEQLLLEMQRIGLQPSKFTYDGFIKAVMVGKGVAYAIKVIEAMERRGIEPYNDTLAALSVGSSRSLQLNLAEDFLARISKPQPKYIHAFNALLAGCDMMNEPERAVRVLAEMRHLNLKPNLRTYELLFSLFGNVNVPYEEGNVLSHADVSKRISIIETDMLNNEIQHSFVCMKNLIRAFGAEGMTEEMLKYLNVAENVLWNMDPYQKSDLYCIALHALVKAKDTHKAIKTFMTIRSYGLPANVAIYNIMIECCKLLPCVKSASAVLSLMLRDGFYPTILTFTSLVKVVLAREDFEGALDLLDACIIEGIQPDIEIFNTVLLEAFEKGQIHVVEYIVECIHRAKIRPDQSTLWYTFCAYVDQELYNTAIEALQVLSVRMISEEADVLKEKGVIVEDLILSEEPDAELKIMKTFEATEHLATALLNLRWCATMGSTISWSPEDSLWARRLASSYDGNRRPHIFTSIVPKQFVV*	MQHMVVLAGRNTDHLRGKGRYQRSRLDIPVPALTELEDLKILLGCDLPSSFQGKVEESEKCSTDTQPELSQEENISFENLQLKGYAEFISTGDNLSDKSVLDNGRMARPLRLVPATVKKFLLWSFNDIVHACVQLNNCQIAEQLLLEMQRIGLQPSKFTYDGFIKAVMVGKGVAYAIKVIEAMERRGIEPYNDTLAALSVGSSRSLQLNLAEDFLARISKPQPKYIHAFNALLAGCDMMIRAFGAEGMTEEMLKYLNVAENVLWNMDPYQKSDLYCIALHALVKAKDTHKAIKTFMTIRSYGLPANVAIYNIMIECCKLLPCVKSASAVLSLMLRDGFYPTILTFTSLVKVVLAREDFEGALDLLDACIIEGIQPDIEIFNTVLLEAFEKGQIHVVEYIVECIHRAKIRPDQSTLWYTFCAYVDQELYNTAIEALQVLSVRMISEEADVLKEKGVIVEDLILSEEPDAELKIMKTFEATEHLATALLNLRWCATMGSTISWSPEDSLWARRLASSYDGNRRPHIFTSIVPKQFVV*
BIND.CM020529.1G3568.1	Eukaryota	3464	44.05	2247	41.21	749	CM020529.1	17836925	17846130	-	rna-gnl|WGS:POTR|OsKitaake09g135800.6	Eukaryota	3035	41.09	1590	41.01	530	8226	1562	502	homologous	same	MEENAVHMSQRVYRSVTRALSKGGYSKEAIHWLTLLVEKESSHNYLPIFNIFLSGCGSTTKQSDIEGCLEKMETYFLGKSEITYCELLKLAVSQRNLSAVHDIWKDCTRNYNPSIILQRKFVRALTTLGDLRSAYRIMQHMVVLAGRNTDHLRGKGRYQRSRLDIPVPALTELEDLKILLGCDLPSSFQGKVEESEKCSTDTQPELSQEENISFENLQLKGYAEFISTGDNLSDKSVLDNGRMARPLRLVPATVKKFLLWSFNDIVHACVQLNNCQIAEQLLLEMQRIGLQPSKFTYDGFIKAVMVGKGVAYAIKVIEAMERRGIEPYNDTLAALSVGSSRSLQLNLAEDFLARISKPQPKYIHAFNALLAGCDMMNEPERAVRVLAEMRHLNLKPNLRTYELLFSLFGNVNVPYEEGNVLSHADVSKRISIIETDMLNNEIQHSFVCMKNLIRAFGAEGMTEEMLKYLNVAENVLWNMDPYQKSDLYCIALHALVKAKDTHKAIKTFMTIRSYGLPANVAIYNIMIECCKLLPCVKSASAVLSLMLRDGFYPTILTFTSLVKVVLAREDFEGALDLLDACIIEGIQPDIEIFNTVLLEAFEKGQIHVVEYIVECIHRAKIRPDQSTLWYTFCAYVDQELYNTAIEALQVLSVRMISEEADVLKEKGVIVEDLILSEEPDAELKIMKTFEATEHLATALLNLRWCATMGSTISWSPEDSLWARRLASSYDGNRRPHIFTSIVPKQFVV*	MEENAVHMSQRVYRSVTRALSKGGYSKEAIHWLTLLVEKESSHNYLPIFNIFLSGCGSTTKQSDIEGCLEKMETYFLGKSEITYCELLKLAVSQRNLSAVHDIWKDCTRNYNPSIILQRKFVRALTTLGDLRSAYRIMQHMVVLAGRNTDHLRGKGRYQRSRLDIPVPALTELEDLKILLGCDLPSSFQGKVEESEKCSTDTQPELSQEENISFENLQLKGYAEFISTGDNLSDKSVLDNGRMARPLRLVPATVKKFLLWSFNDIVHACVQLNNCQIAEQLLLEMQRIGLQPSKFTYDGFIKAVMVGKGVAYAIKVIEAMERRGIEPYNDTLAALSVGSSRSLQLNLAEDFLARISKPQPKYIHAFNALLAGCDMMNEPERAVRVLAEMRHLNLKPNLRTYELLFSLFGNVNVPYEEGNVLSHADVSKRISIIETDMLNNEIQHSFVCMKNLIRAFGAEGMTEEMLKYLNVAENVLWNMDPYQKSDLYCIALHALVKAKDVHSLFADPQSNKNLHDHQIIRTSSKCCNL*
BIND.CM020529.1G3568.1	Eukaryota	3464	44.05	2247	41.21	749	CM020529.1	17836925	17846130	-	rna-gnl|WGS:POTR|OsKitaake09g135800.3	Eukaryota	3547	43.84	1938	42	646	9196	1562	502	homologous	same	MEENAVHMSQRVYRSVTRALSKGGYSKEAIHWLTLLVEKESSHNYLPIFNIFLSGCGSTTKQSDIEGCLEKMETYFLGKSEITYCELLKLAVSQRNLSAVHDIWKDCTRNYNPSIILQRKFVRALTTLGDLRSAYRIMQHMVVLAGRNTDHLRGKGRYQRSRLDIPVPALTELEDLKILLGCDLPSSFQGKVEESEKCSTDTQPELSQEENISFENLQLKGYAEFISTGDNLSDKSVLDNGRMARPLRLVPATVKKFLLWSFNDIVHACVQLNNCQIAEQLLLEMQRIGLQPSKFTYDGFIKAVMVGKGVAYAIKVIEAMERRGIEPYNDTLAALSVGSSRSLQLNLAEDFLARISKPQPKYIHAFNALLAGCDMMNEPERAVRVLAEMRHLNLKPNLRTYELLFSLFGNVNVPYEEGNVLSHADVSKRISIIETDMLNNEIQHSFVCMKNLIRAFGAEGMTEEMLKYLNVAENVLWNMDPYQKSDLYCIALHALVKAKDTHKAIKTFMTIRSYGLPANVAIYNIMIECCKLLPCVKSASAVLSLMLRDGFYPTILTFTSLVKVVLAREDFEGALDLLDACIIEGIQPDIEIFNTVLLEAFEKGQIHVVEYIVECIHRAKIRPDQSTLWYTFCAYVDQELYNTAIEALQVLSVRMISEEADVLKEKGVIVEDLILSEEPDAELKIMKTFEATEHLATALLNLRWCATMGSTISWSPEDSLWARRLASSYDGNRRPHIFTSIVPKQFVV*	MHRILSRAARRCTNSSAAFKPPQIAQANVVSGVHSGEASTCSNEYDEFKWMTSLATRSIQADIVGALRRGDRQQASLLLSNLQQTNRALTSEDFSHILEYCATAPDPLFVTEALELMEENAVHMSQRVYRSVTRALSKGGYSKEAIHWLTLLVEKESSHNYLPIFNIFLSGCGSTTKQSDIEGCLEKMETYFLGKSEITYCELLKLAVSQRNLSAVHDIWKDCTRNYNPSIILQRKFVRALTTLGDLRSAYRIMQHMVVLAGRNTDHLRGKGRYQRSRLDIPVPALTELEDLKILLGCDLPSSFQGKVEESEKCSTDTQPELSQEENISFENLQLKGYAEFISTGDNLSDKSVLDNGRMARPLRLVPATVKKFLLWSFNDIVHACVQLNNCQIAEQLLLEMQRIGLQPSKFTYDGFIKAVMVGKGVAYAIKVIEAMERRGIEPYNDTLAALSVGSSRSLQLNLAEDFLARISKPQPKYIHAFNALLAGCDMMNEPERAVRVLAEMRHLNLKPNLRTYELLFSLFGNVNVPYEEGNVLSHADVSKRISIIETDMLNNEIQHSFVCMKNLIRAFGAEGMTEEMLKYLNVAENVLWNMDPYQKSDLYCIALHALVKAKDVHSLFADPQSNKNLHDHQIIRTSSKCCNL*
BIND.CM020529.1G3568.1	Eukaryota	3464	44.05	2247	41.21	749	CM020529.1	17836925	17846130	-	rna-gnl|WGS:POTR|OsKitaake09g135800.2	Eukaryota	3300	44.03	2367	42.04	789	9196	2009	749	homologous	same	MEENAVHMSQRVYRSVTRALSKGGYSKEAIHWLTLLVEKESSHNYLPIFNIFLSGCGSTTKQSDIEGCLEKMETYFLGKSEITYCELLKLAVSQRNLSAVHDIWKDCTRNYNPSIILQRKFVRALTTLGDLRSAYRIMQHMVVLAGRNTDHLRGKGRYQRSRLDIPVPALTELEDLKILLGCDLPSSFQGKVEESEKCSTDTQPELSQEENISFENLQLKGYAEFISTGDNLSDKSVLDNGRMARPLRLVPATVKKFLLWSFNDIVHACVQLNNCQIAEQLLLEMQRIGLQPSKFTYDGFIKAVMVGKGVAYAIKVIEAMERRGIEPYNDTLAALSVGSSRSLQLNLAEDFLARISKPQPKYIHAFNALLAGCDMMNEPERAVRVLAEMRHLNLKPNLRTYELLFSLFGNVNVPYEEGNVLSHADVSKRISIIETDMLNNEIQHSFVCMKNLIRAFGAEGMTEEMLKYLNVAENVLWNMDPYQKSDLYCIALHALVKAKDTHKAIKTFMTIRSYGLPANVAIYNIMIECCKLLPCVKSASAVLSLMLRDGFYPTILTFTSLVKVVLAREDFEGALDLLDACIIEGIQPDIEIFNTVLLEAFEKGQIHVVEYIVECIHRAKIRPDQSTLWYTFCAYVDQELYNTAIEALQVLSVRMISEEADVLKEKGVIVEDLILSEEPDAELKIMKTFEATEHLATALLNLRWCATMGSTISWSPEDSLWARRLASSYDGNRRPHIFTSIVPKQFVV*	MHRILSRAARRCTNSSAAFKPPQIAQANVVSGVHSGEASTCSNEYDEFKWMTSLATRSIQADIVGALRRGDRQQASLLLSNLQQTNRALTSEDFSHILEYCATAPDPLFVTEALELMEENAVHMSQRVYRSVTRALSKGGYSKEAIHWLTLLVEKESSHNYLPIFNIFLSGCGSTTKQSDIEGCLEKMETYFLGKSEITYCELLKLAVSQRNLSAVHDIWKDCTRNYNPSIILQRKFVRALTTLGDLRSAYRIMQHMVVLAGRNTDHLRGKGRYQRSRLDIPVPALTELEDLKILLGCDLPSSFQGKVEESEKCSTDTQPELSQEENISFENLQLKGYAEFISTGDNLSDKSVLDNGRMARPLRLVPATVKKFLLWSFNDIVHACVQLNNCQIAEQLLLEMQRIGLQPSKFTYDGFIKAVMVGKGVAYAIKVIEAMERRGIEPYNDTLAALSVGSSRSLQLNLAEDFLARISKPQPKYIHAFNALLAGCDMMIRAFGAEGMTEEMLKYLNVAENVLWNMDPYQKSDLYCIALHALVKAKDTHKAIKTFMTIRSYGLPANVAIYNIMIECCKLLPCVKSASAVLSLMLRDGFYPTILTFTSLVKVVLAREDFEGALDLLDACIIEGIQPDIEIFNTVLLEAFEKGQIHVVEYIVECIHRAKIRPDQSTLWYTFCAYVDQELYNTAIEALQVLSVRMISEEADVLKEKGVIVEDLILSEEPDAELKIMKTFEATEHLATALLNLRWCATMGSTISWSPEDSLWARRLASSYDGNRRPHIFTSIVPKQFVV*
BIND.CM020529.1G3568.1	Eukaryota	3464	44.05	2247	41.21	749	CM020529.1	17836925	17846130	-	rna-gnl|WGS:POTR|OsKitaake09g135800.1	Eukaryota	3528	43.82	2595	41.93	865	9196	2236	749	homologous	same	MEENAVHMSQRVYRSVTRALSKGGYSKEAIHWLTLLVEKESSHNYLPIFNIFLSGCGSTTKQSDIEGCLEKMETYFLGKSEITYCELLKLAVSQRNLSAVHDIWKDCTRNYNPSIILQRKFVRALTTLGDLRSAYRIMQHMVVLAGRNTDHLRGKGRYQRSRLDIPVPALTELEDLKILLGCDLPSSFQGKVEESEKCSTDTQPELSQEENISFENLQLKGYAEFISTGDNLSDKSVLDNGRMARPLRLVPATVKKFLLWSFNDIVHACVQLNNCQIAEQLLLEMQRIGLQPSKFTYDGFIKAVMVGKGVAYAIKVIEAMERRGIEPYNDTLAALSVGSSRSLQLNLAEDFLARISKPQPKYIHAFNALLAGCDMMNEPERAVRVLAEMRHLNLKPNLRTYELLFSLFGNVNVPYEEGNVLSHADVSKRISIIETDMLNNEIQHSFVCMKNLIRAFGAEGMTEEMLKYLNVAENVLWNMDPYQKSDLYCIALHALVKAKDTHKAIKTFMTIRSYGLPANVAIYNIMIECCKLLPCVKSASAVLSLMLRDGFYPTILTFTSLVKVVLAREDFEGALDLLDACIIEGIQPDIEIFNTVLLEAFEKGQIHVVEYIVECIHRAKIRPDQSTLWYTFCAYVDQELYNTAIEALQVLSVRMISEEADVLKEKGVIVEDLILSEEPDAELKIMKTFEATEHLATALLNLRWCATMGSTISWSPEDSLWARRLASSYDGNRRPHIFTSIVPKQFVV*	MHRILSRAARRCTNSSAAFKPPQIAQANVVSGVHSGEASTCSNEYDEFKWMTSLATRSIQADIVGALRRGDRQQASLLLSNLQQTNRALTSEDFSHILEYCATAPDPLFVTEALELMEENAVHMSQRVYRSVTRALSKGGYSKEAIHWLTLLVEKESSHNYLPIFNIFLSGCGSTTKQSDIEGCLEKMETYFLGKSEITYCELLKLAVSQRNLSAVHDIWKDCTRNYNPSIILQRKFVRALTTLGDLRSAYRIMQHMVVLAGRNTDHLRGKGRYQRSRLDIPVPALTELEDLKILLGCDLPSSFQGKVEESEKCSTDTQPELSQEENISFENLQLKGYAEFISTGDNLSDKSVLDNGRMARPLRLVPATVKKFLLWSFNDIVHACVQLNNCQIAEQLLLEMQRIGLQPSKFTYDGFIKAVMVGKGVAYAIKVIEAMERRGIEPYNDTLAALSVGSSRSLQLNLAEDFLARISKPQPKYIHAFNALLAGCDMMNEPERAVRVLAEMRHLNLKPNLRTYELLFSLFGNVNVPYEEGNVLSHADVSKRISIIETDMLNNEIQHSFVCMKNLIRAFGAEGMTEEMLKYLNVAENVLWNMDPYQKSDLYCIALHALVKAKDTHKAIKTFMTIRSYGLPANVAIYNIMIECCKLLPCVKSASAVLSLMLRDGFYPTILTFTSLVKVVLAREDFEGALDLLDACIIEGIQPDIEIFNTVLLEAFEKGQIHVVEYIVECIHRAKIRPDQSTLWYTFCAYVDQELYNTAIEALQVLSVRMISEEADVLKEKGVIVEDLILSEEPDAELKIMKTFEATEHLATALLNLRWCATMGSTISWSPEDSLWARRLASSYDGNRRPHIFTSIVPKQFVV*
BIND.CM020529.1G3568.1	Eukaryota	3464	44.05	2247	41.21	749	CM020529.1	17836925	17846130	-	rna-gnl|WGS:POTR|OsKitaake09g135800.4	Eukaryota	2870	40.91	2019	41.26	673	8297	2009	749	homologous	same	MEENAVHMSQRVYRSVTRALSKGGYSKEAIHWLTLLVEKESSHNYLPIFNIFLSGCGSTTKQSDIEGCLEKMETYFLGKSEITYCELLKLAVSQRNLSAVHDIWKDCTRNYNPSIILQRKFVRALTTLGDLRSAYRIMQHMVVLAGRNTDHLRGKGRYQRSRLDIPVPALTELEDLKILLGCDLPSSFQGKVEESEKCSTDTQPELSQEENISFENLQLKGYAEFISTGDNLSDKSVLDNGRMARPLRLVPATVKKFLLWSFNDIVHACVQLNNCQIAEQLLLEMQRIGLQPSKFTYDGFIKAVMVGKGVAYAIKVIEAMERRGIEPYNDTLAALSVGSSRSLQLNLAEDFLARISKPQPKYIHAFNALLAGCDMMNEPERAVRVLAEMRHLNLKPNLRTYELLFSLFGNVNVPYEEGNVLSHADVSKRISIIETDMLNNEIQHSFVCMKNLIRAFGAEGMTEEMLKYLNVAENVLWNMDPYQKSDLYCIALHALVKAKDTHKAIKTFMTIRSYGLPANVAIYNIMIECCKLLPCVKSASAVLSLMLRDGFYPTILTFTSLVKVVLAREDFEGALDLLDACIIEGIQPDIEIFNTVLLEAFEKGQIHVVEYIVECIHRAKIRPDQSTLWYTFCAYVDQELYNTAIEALQVLSVRMISEEADVLKEKGVIVEDLILSEEPDAELKIMKTFEATEHLATALLNLRWCATMGSTISWSPEDSLWARRLASSYDGNRRPHIFTSIVPKQFVV*	MEENAVHMSQRVYRSVTRALSKGGYSKEAIHWLTLLVEKESSHNYLPIFNIFLSGCGSTTKQSDIEGCLEKMETYFLGKSEITYCELLKLAVSQRNLSAVHDIWKDCTRNYNPSIILQRKFVRALTTLGDLRSAYRIMQHMVVLAGRNTDHLRGKGRYQRSRLDIPVPALTELEDLKILLGCDLPSSFQGKVEESEKCSTDTQPELSQEENISFENLQLKGYAEFISTGDNLSDKSVLDNGRMARPLRLVPATVKKFLLWSFNDIVHACVQLNNCQIAEQLLLEMQRIGLQPSKFTYDGFIKAVMVGKGVAYAIKVIEAMERRGIEPYNDTLAALSVGSSRSLQLNLAEDFLARISKPQPKYIHAFNALLAGCDMMIRAFGAEGMTEEMLKYLNVAENVLWNMDPYQKSDLYCIALHALVKAKDTHKAIKTFMTIRSYGLPANVAIYNIMIECCKLLPCVKSASAVLSLMLRDGFYPTILTFTSLVKVVLAREDFEGALDLLDACIIEGIQPDIEIFNTVLLEAFEKGQIHVVEYIVECIHRAKIRPDQSTLWYTFCAYVDQELYNTAIEALQVLSVRMISEEADVLKEKGVIVEDLILSEEPDAELKIMKTFEATEHLATALLNLRWCATMGSTISWSPEDSLWARRLASSYDGNRRPHIFTSIVPKQFVV*
BIND.CM020529.1G3568.2.orf1	Eukaryota	3472	43.98	1836	41.5	612	CM020529.1	17836925	17846130	-	rna-gnl|WGS:POTR|OsKitaake09g135800.5	Eukaryota	2863	40.87	1608	41.6	536	8297	1600	612	homologous	same	MQHMVVLAGRNTDHLRGKGRYQRSRLDIPVPALTELEDLKILLGCDLPSSFQGKVEESEKCSTDTQPELSQEENISFENLQLKGYAEFISTGDNLSDKSVLDNGRMARPLRLVPATVKKFLLWSFNDIVHACVQLNNCQIAEQLLLEMQRIGLQPSKFTYDGFIKAVMVGKGVAYAIKVIEAMERRGIEPYNDTLAALSVGSSRSLQLNLAEDFLARISKPQPKYIHAFNALLAGCDMMNEPERAVRVLAEMRHLNLKPNLRTYELLFSLFGNVNVPYEEGNVLSHADVSKRISIIETDMLNNEIQHSFVCMKNLIRAFGAEGMTEEMLKYLNVAENVLWNMDPYQKSDLYCIALHALVKAKDTHKAIKTFMTIRSYGLPANVAIYNIMIECCKLLPCVKSASAVLSLMLRDGFYPTILTFTSLVKVVLAREDFEGALDLLDACIIEGIQPDIEIFNTVLLEAFEKGQIHVVEYIVECIHRAKIRPDQSTLWYTFCAYVDQELYNTAIEALQVLSVRMISEEADVLKEKGVIVEDLILSEEPDAELKIMKTFEATEHLATALLNLRWCATMGSTISWSPEDSLWARRLASSYDGNRRPHIFTSIVPKQFVV*	MQHMVVLAGRNTDHLRGKGRYQRSRLDIPVPALTELEDLKILLGCDLPSSFQGKVEESEKCSTDTQPELSQEENISFENLQLKGYAEFISTGDNLSDKSVLDNGRMARPLRLVPATVKKFLLWSFNDIVHACVQLNNCQIAEQLLLEMQRIGLQPSKFTYDGFIKAVMVGKGVAYAIKVIEAMERRGIEPYNDTLAALSVGSSRSLQLNLAEDFLARISKPQPKYIHAFNALLAGCDMMIRAFGAEGMTEEMLKYLNVAENVLWNMDPYQKSDLYCIALHALVKAKDTHKAIKTFMTIRSYGLPANVAIYNIMIECCKLLPCVKSASAVLSLMLRDGFYPTILTFTSLVKVVLAREDFEGALDLLDACIIEGIQPDIEIFNTVLLEAFEKGQIHVVEYIVECIHRAKIRPDQSTLWYTFCAYVDQELYNTAIEALQVLSVRMISEEADVLKEKGVIVEDLILSEEPDAELKIMKTFEATEHLATALLNLRWCATMGSTISWSPEDSLWARRLASSYDGNRRPHIFTSIVPKQFVV*
BIND.CM020529.1G3568.2.orf1	Eukaryota	3472	43.98	1836	41.5	612	CM020529.1	17836925	17846130	-	rna-gnl|WGS:POTR|OsKitaake09g135800.1	Eukaryota	3528	43.82	2595	41.93	865	9196	1827	612	homologous	same	MQHMVVLAGRNTDHLRGKGRYQRSRLDIPVPALTELEDLKILLGCDLPSSFQGKVEESEKCSTDTQPELSQEENISFENLQLKGYAEFISTGDNLSDKSVLDNGRMARPLRLVPATVKKFLLWSFNDIVHACVQLNNCQIAEQLLLEMQRIGLQPSKFTYDGFIKAVMVGKGVAYAIKVIEAMERRGIEPYNDTLAALSVGSSRSLQLNLAEDFLARISKPQPKYIHAFNALLAGCDMMNEPERAVRVLAEMRHLNLKPNLRTYELLFSLFGNVNVPYEEGNVLSHADVSKRISIIETDMLNNEIQHSFVCMKNLIRAFGAEGMTEEMLKYLNVAENVLWNMDPYQKSDLYCIALHALVKAKDTHKAIKTFMTIRSYGLPANVAIYNIMIECCKLLPCVKSASAVLSLMLRDGFYPTILTFTSLVKVVLAREDFEGALDLLDACIIEGIQPDIEIFNTVLLEAFEKGQIHVVEYIVECIHRAKIRPDQSTLWYTFCAYVDQELYNTAIEALQVLSVRMISEEADVLKEKGVIVEDLILSEEPDAELKIMKTFEATEHLATALLNLRWCATMGSTISWSPEDSLWARRLASSYDGNRRPHIFTSIVPKQFVV*	MHRILSRAARRCTNSSAAFKPPQIAQANVVSGVHSGEASTCSNEYDEFKWMTSLATRSIQADIVGALRRGDRQQASLLLSNLQQTNRALTSEDFSHILEYCATAPDPLFVTEALELMEENAVHMSQRVYRSVTRALSKGGYSKEAIHWLTLLVEKESSHNYLPIFNIFLSGCGSTTKQSDIEGCLEKMETYFLGKSEITYCELLKLAVSQRNLSAVHDIWKDCTRNYNPSIILQRKFVRALTTLGDLRSAYRIMQHMVVLAGRNTDHLRGKGRYQRSRLDIPVPALTELEDLKILLGCDLPSSFQGKVEESEKCSTDTQPELSQEENISFENLQLKGYAEFISTGDNLSDKSVLDNGRMARPLRLVPATVKKFLLWSFNDIVHACVQLNNCQIAEQLLLEMQRIGLQPSKFTYDGFIKAVMVGKGVAYAIKVIEAMERRGIEPYNDTLAALSVGSSRSLQLNLAEDFLARISKPQPKYIHAFNALLAGCDMMNEPERAVRVLAEMRHLNLKPNLRTYELLFSLFGNVNVPYEEGNVLSHADVSKRISIIETDMLNNEIQHSFVCMKNLIRAFGAEGMTEEMLKYLNVAENVLWNMDPYQKSDLYCIALHALVKAKDTHKAIKTFMTIRSYGLPANVAIYNIMIECCKLLPCVKSASAVLSLMLRDGFYPTILTFTSLVKVVLAREDFEGALDLLDACIIEGIQPDIEIFNTVLLEAFEKGQIHVVEYIVECIHRAKIRPDQSTLWYTFCAYVDQELYNTAIEALQVLSVRMISEEADVLKEKGVIVEDLILSEEPDAELKIMKTFEATEHLATALLNLRWCATMGSTISWSPEDSLWARRLASSYDGNRRPHIFTSIVPKQFVV*
BIND.CM020529.1G3568.2.orf1	Eukaryota	3472	43.98	1836	41.5	612	CM020529.1	17836925	17846130	-	rna-gnl|WGS:POTR|OsKitaake09g135800.3	Eukaryota	3547	43.84	1938	42	646	9196	1153	365	homologous	same	MQHMVVLAGRNTDHLRGKGRYQRSRLDIPVPALTELEDLKILLGCDLPSSFQGKVEESEKCSTDTQPELSQEENISFENLQLKGYAEFISTGDNLSDKSVLDNGRMARPLRLVPATVKKFLLWSFNDIVHACVQLNNCQIAEQLLLEMQRIGLQPSKFTYDGFIKAVMVGKGVAYAIKVIEAMERRGIEPYNDTLAALSVGSSRSLQLNLAEDFLARISKPQPKYIHAFNALLAGCDMMNEPERAVRVLAEMRHLNLKPNLRTYELLFSLFGNVNVPYEEGNVLSHADVSKRISIIETDMLNNEIQHSFVCMKNLIRAFGAEGMTEEMLKYLNVAENVLWNMDPYQKSDLYCIALHALVKAKDTHKAIKTFMTIRSYGLPANVAIYNIMIECCKLLPCVKSASAVLSLMLRDGFYPTILTFTSLVKVVLAREDFEGALDLLDACIIEGIQPDIEIFNTVLLEAFEKGQIHVVEYIVECIHRAKIRPDQSTLWYTFCAYVDQELYNTAIEALQVLSVRMISEEADVLKEKGVIVEDLILSEEPDAELKIMKTFEATEHLATALLNLRWCATMGSTISWSPEDSLWARRLASSYDGNRRPHIFTSIVPKQFVV*	MHRILSRAARRCTNSSAAFKPPQIAQANVVSGVHSGEASTCSNEYDEFKWMTSLATRSIQADIVGALRRGDRQQASLLLSNLQQTNRALTSEDFSHILEYCATAPDPLFVTEALELMEENAVHMSQRVYRSVTRALSKGGYSKEAIHWLTLLVEKESSHNYLPIFNIFLSGCGSTTKQSDIEGCLEKMETYFLGKSEITYCELLKLAVSQRNLSAVHDIWKDCTRNYNPSIILQRKFVRALTTLGDLRSAYRIMQHMVVLAGRNTDHLRGKGRYQRSRLDIPVPALTELEDLKILLGCDLPSSFQGKVEESEKCSTDTQPELSQEENISFENLQLKGYAEFISTGDNLSDKSVLDNGRMARPLRLVPATVKKFLLWSFNDIVHACVQLNNCQIAEQLLLEMQRIGLQPSKFTYDGFIKAVMVGKGVAYAIKVIEAMERRGIEPYNDTLAALSVGSSRSLQLNLAEDFLARISKPQPKYIHAFNALLAGCDMMNEPERAVRVLAEMRHLNLKPNLRTYELLFSLFGNVNVPYEEGNVLSHADVSKRISIIETDMLNNEIQHSFVCMKNLIRAFGAEGMTEEMLKYLNVAENVLWNMDPYQKSDLYCIALHALVKAKDVHSLFADPQSNKNLHDHQIIRTSSKCCNL*
BIND.CM020529.1G3568.2.orf1	Eukaryota	3472	43.98	1836	41.5	612	CM020529.1	17836925	17846130	-	rna-gnl|WGS:POTR|OsKitaake09g135800.2	Eukaryota	3300	44.03	2367	42.04	789	9196	1600	612	homologous	same	MQHMVVLAGRNTDHLRGKGRYQRSRLDIPVPALTELEDLKILLGCDLPSSFQGKVEESEKCSTDTQPELSQEENISFENLQLKGYAEFISTGDNLSDKSVLDNGRMARPLRLVPATVKKFLLWSFNDIVHACVQLNNCQIAEQLLLEMQRIGLQPSKFTYDGFIKAVMVGKGVAYAIKVIEAMERRGIEPYNDTLAALSVGSSRSLQLNLAEDFLARISKPQPKYIHAFNALLAGCDMMNEPERAVRVLAEMRHLNLKPNLRTYELLFSLFGNVNVPYEEGNVLSHADVSKRISIIETDMLNNEIQHSFVCMKNLIRAFGAEGMTEEMLKYLNVAENVLWNMDPYQKSDLYCIALHALVKAKDTHKAIKTFMTIRSYGLPANVAIYNIMIECCKLLPCVKSASAVLSLMLRDGFYPTILTFTSLVKVVLAREDFEGALDLLDACIIEGIQPDIEIFNTVLLEAFEKGQIHVVEYIVECIHRAKIRPDQSTLWYTFCAYVDQELYNTAIEALQVLSVRMISEEADVLKEKGVIVEDLILSEEPDAELKIMKTFEATEHLATALLNLRWCATMGSTISWSPEDSLWARRLASSYDGNRRPHIFTSIVPKQFVV*	MHRILSRAARRCTNSSAAFKPPQIAQANVVSGVHSGEASTCSNEYDEFKWMTSLATRSIQADIVGALRRGDRQQASLLLSNLQQTNRALTSEDFSHILEYCATAPDPLFVTEALELMEENAVHMSQRVYRSVTRALSKGGYSKEAIHWLTLLVEKESSHNYLPIFNIFLSGCGSTTKQSDIEGCLEKMETYFLGKSEITYCELLKLAVSQRNLSAVHDIWKDCTRNYNPSIILQRKFVRALTTLGDLRSAYRIMQHMVVLAGRNTDHLRGKGRYQRSRLDIPVPALTELEDLKILLGCDLPSSFQGKVEESEKCSTDTQPELSQEENISFENLQLKGYAEFISTGDNLSDKSVLDNGRMARPLRLVPATVKKFLLWSFNDIVHACVQLNNCQIAEQLLLEMQRIGLQPSKFTYDGFIKAVMVGKGVAYAIKVIEAMERRGIEPYNDTLAALSVGSSRSLQLNLAEDFLARISKPQPKYIHAFNALLAGCDMMIRAFGAEGMTEEMLKYLNVAENVLWNMDPYQKSDLYCIALHALVKAKDTHKAIKTFMTIRSYGLPANVAIYNIMIECCKLLPCVKSASAVLSLMLRDGFYPTILTFTSLVKVVLAREDFEGALDLLDACIIEGIQPDIEIFNTVLLEAFEKGQIHVVEYIVECIHRAKIRPDQSTLWYTFCAYVDQELYNTAIEALQVLSVRMISEEADVLKEKGVIVEDLILSEEPDAELKIMKTFEATEHLATALLNLRWCATMGSTISWSPEDSLWARRLASSYDGNRRPHIFTSIVPKQFVV*
BIND.CM020529.1G3568.2.orf1	Eukaryota	3472	43.98	1836	41.5	612	CM020529.1	17836925	17846130	-	rna-gnl|WGS:POTR|OsKitaake09g135800.6	Eukaryota	3035	41.09	1590	41.01	530	8226	1153	365	homologous	same	MQHMVVLAGRNTDHLRGKGRYQRSRLDIPVPALTELEDLKILLGCDLPSSFQGKVEESEKCSTDTQPELSQEENISFENLQLKGYAEFISTGDNLSDKSVLDNGRMARPLRLVPATVKKFLLWSFNDIVHACVQLNNCQIAEQLLLEMQRIGLQPSKFTYDGFIKAVMVGKGVAYAIKVIEAMERRGIEPYNDTLAALSVGSSRSLQLNLAEDFLARISKPQPKYIHAFNALLAGCDMMNEPERAVRVLAEMRHLNLKPNLRTYELLFSLFGNVNVPYEEGNVLSHADVSKRISIIETDMLNNEIQHSFVCMKNLIRAFGAEGMTEEMLKYLNVAENVLWNMDPYQKSDLYCIALHALVKAKDTHKAIKTFMTIRSYGLPANVAIYNIMIECCKLLPCVKSASAVLSLMLRDGFYPTILTFTSLVKVVLAREDFEGALDLLDACIIEGIQPDIEIFNTVLLEAFEKGQIHVVEYIVECIHRAKIRPDQSTLWYTFCAYVDQELYNTAIEALQVLSVRMISEEADVLKEKGVIVEDLILSEEPDAELKIMKTFEATEHLATALLNLRWCATMGSTISWSPEDSLWARRLASSYDGNRRPHIFTSIVPKQFVV*	MEENAVHMSQRVYRSVTRALSKGGYSKEAIHWLTLLVEKESSHNYLPIFNIFLSGCGSTTKQSDIEGCLEKMETYFLGKSEITYCELLKLAVSQRNLSAVHDIWKDCTRNYNPSIILQRKFVRALTTLGDLRSAYRIMQHMVVLAGRNTDHLRGKGRYQRSRLDIPVPALTELEDLKILLGCDLPSSFQGKVEESEKCSTDTQPELSQEENISFENLQLKGYAEFISTGDNLSDKSVLDNGRMARPLRLVPATVKKFLLWSFNDIVHACVQLNNCQIAEQLLLEMQRIGLQPSKFTYDGFIKAVMVGKGVAYAIKVIEAMERRGIEPYNDTLAALSVGSSRSLQLNLAEDFLARISKPQPKYIHAFNALLAGCDMMNEPERAVRVLAEMRHLNLKPNLRTYELLFSLFGNVNVPYEEGNVLSHADVSKRISIIETDMLNNEIQHSFVCMKNLIRAFGAEGMTEEMLKYLNVAENVLWNMDPYQKSDLYCIALHALVKAKDVHSLFADPQSNKNLHDHQIIRTSSKCCNL*
BIND.CM020529.1G3568.2.orf1	Eukaryota	3472	43.98	1836	41.5	612	CM020529.1	17836925	17846130	-	rna-gnl|WGS:POTR|OsKitaake09g135800.4	Eukaryota	2870	40.91	2019	41.26	673	8297	1600	612	homologous	same	MQHMVVLAGRNTDHLRGKGRYQRSRLDIPVPALTELEDLKILLGCDLPSSFQGKVEESEKCSTDTQPELSQEENISFENLQLKGYAEFISTGDNLSDKSVLDNGRMARPLRLVPATVKKFLLWSFNDIVHACVQLNNCQIAEQLLLEMQRIGLQPSKFTYDGFIKAVMVGKGVAYAIKVIEAMERRGIEPYNDTLAALSVGSSRSLQLNLAEDFLARISKPQPKYIHAFNALLAGCDMMNEPERAVRVLAEMRHLNLKPNLRTYELLFSLFGNVNVPYEEGNVLSHADVSKRISIIETDMLNNEIQHSFVCMKNLIRAFGAEGMTEEMLKYLNVAENVLWNMDPYQKSDLYCIALHALVKAKDTHKAIKTFMTIRSYGLPANVAIYNIMIECCKLLPCVKSASAVLSLMLRDGFYPTILTFTSLVKVVLAREDFEGALDLLDACIIEGIQPDIEIFNTVLLEAFEKGQIHVVEYIVECIHRAKIRPDQSTLWYTFCAYVDQELYNTAIEALQVLSVRMISEEADVLKEKGVIVEDLILSEEPDAELKIMKTFEATEHLATALLNLRWCATMGSTISWSPEDSLWARRLASSYDGNRRPHIFTSIVPKQFVV*	MEENAVHMSQRVYRSVTRALSKGGYSKEAIHWLTLLVEKESSHNYLPIFNIFLSGCGSTTKQSDIEGCLEKMETYFLGKSEITYCELLKLAVSQRNLSAVHDIWKDCTRNYNPSIILQRKFVRALTTLGDLRSAYRIMQHMVVLAGRNTDHLRGKGRYQRSRLDIPVPALTELEDLKILLGCDLPSSFQGKVEESEKCSTDTQPELSQEENISFENLQLKGYAEFISTGDNLSDKSVLDNGRMARPLRLVPATVKKFLLWSFNDIVHACVQLNNCQIAEQLLLEMQRIGLQPSKFTYDGFIKAVMVGKGVAYAIKVIEAMERRGIEPYNDTLAALSVGSSRSLQLNLAEDFLARISKPQPKYIHAFNALLAGCDMMIRAFGAEGMTEEMLKYLNVAENVLWNMDPYQKSDLYCIALHALVKAKDTHKAIKTFMTIRSYGLPANVAIYNIMIECCKLLPCVKSASAVLSLMLRDGFYPTILTFTSLVKVVLAREDFEGALDLLDACIIEGIQPDIEIFNTVLLEAFEKGQIHVVEYIVECIHRAKIRPDQSTLWYTFCAYVDQELYNTAIEALQVLSVRMISEEADVLKEKGVIVEDLILSEEPDAELKIMKTFEATEHLATALLNLRWCATMGSTISWSPEDSLWARRLASSYDGNRRPHIFTSIVPKQFVV*
BIND.CM020529.1G3568.2.orf2	Embryophyta	3472	43.98	369	38.75	123	CM020529.1	17836925	17846130	-	rna-gnl|WGS:POTR|OsKitaake09g135800.5	Eukaryota	2863	40.87	1608	41.6	536	8297				same	MEENAVHMSQRVYRSVTRALSKGGYSKEAIHWLTLLVEKESSHNYLPIFNIFLSGCGSTTKQSDIEGCLEKMETYFLGKSEITYCELLKFLREIYLQFMIYGRTALGIITQASFYRGNLLGP*	MQHMVVLAGRNTDHLRGKGRYQRSRLDIPVPALTELEDLKILLGCDLPSSFQGKVEESEKCSTDTQPELSQEENISFENLQLKGYAEFISTGDNLSDKSVLDNGRMARPLRLVPATVKKFLLWSFNDIVHACVQLNNCQIAEQLLLEMQRIGLQPSKFTYDGFIKAVMVGKGVAYAIKVIEAMERRGIEPYNDTLAALSVGSSRSLQLNLAEDFLARISKPQPKYIHAFNALLAGCDMMIRAFGAEGMTEEMLKYLNVAENVLWNMDPYQKSDLYCIALHALVKAKDTHKAIKTFMTIRSYGLPANVAIYNIMIECCKLLPCVKSASAVLSLMLRDGFYPTILTFTSLVKVVLAREDFEGALDLLDACIIEGIQPDIEIFNTVLLEAFEKGQIHVVEYIVECIHRAKIRPDQSTLWYTFCAYVDQELYNTAIEALQVLSVRMISEEADVLKEKGVIVEDLILSEEPDAELKIMKTFEATEHLATALLNLRWCATMGSTISWSPEDSLWARRLASSYDGNRRPHIFTSIVPKQFVV*
BIND.CM020529.1G3568.2.orf2	Embryophyta	3472	43.98	369	38.75	123	CM020529.1	17836925	17846130	-	rna-gnl|WGS:POTR|OsKitaake09g135800.2	Eukaryota	3300	44.03	2367	42.04	789	9196	366	89	homologous	same	MEENAVHMSQRVYRSVTRALSKGGYSKEAIHWLTLLVEKESSHNYLPIFNIFLSGCGSTTKQSDIEGCLEKMETYFLGKSEITYCELLKFLREIYLQFMIYGRTALGIITQASFYRGNLLGP*	MHRILSRAARRCTNSSAAFKPPQIAQANVVSGVHSGEASTCSNEYDEFKWMTSLATRSIQADIVGALRRGDRQQASLLLSNLQQTNRALTSEDFSHILEYCATAPDPLFVTEALELMEENAVHMSQRVYRSVTRALSKGGYSKEAIHWLTLLVEKESSHNYLPIFNIFLSGCGSTTKQSDIEGCLEKMETYFLGKSEITYCELLKLAVSQRNLSAVHDIWKDCTRNYNPSIILQRKFVRALTTLGDLRSAYRIMQHMVVLAGRNTDHLRGKGRYQRSRLDIPVPALTELEDLKILLGCDLPSSFQGKVEESEKCSTDTQPELSQEENISFENLQLKGYAEFISTGDNLSDKSVLDNGRMARPLRLVPATVKKFLLWSFNDIVHACVQLNNCQIAEQLLLEMQRIGLQPSKFTYDGFIKAVMVGKGVAYAIKVIEAMERRGIEPYNDTLAALSVGSSRSLQLNLAEDFLARISKPQPKYIHAFNALLAGCDMMIRAFGAEGMTEEMLKYLNVAENVLWNMDPYQKSDLYCIALHALVKAKDTHKAIKTFMTIRSYGLPANVAIYNIMIECCKLLPCVKSASAVLSLMLRDGFYPTILTFTSLVKVVLAREDFEGALDLLDACIIEGIQPDIEIFNTVLLEAFEKGQIHVVEYIVECIHRAKIRPDQSTLWYTFCAYVDQELYNTAIEALQVLSVRMISEEADVLKEKGVIVEDLILSEEPDAELKIMKTFEATEHLATALLNLRWCATMGSTISWSPEDSLWARRLASSYDGNRRPHIFTSIVPKQFVV*
BIND.CM020529.1G3568.2.orf2	Embryophyta	3472	43.98	369	38.75	123	CM020529.1	17836925	17846130	-	rna-gnl|WGS:POTR|OsKitaake09g135800.3	Eukaryota	3547	43.84	1938	42	646	9196	366	89	homologous	same	MEENAVHMSQRVYRSVTRALSKGGYSKEAIHWLTLLVEKESSHNYLPIFNIFLSGCGSTTKQSDIEGCLEKMETYFLGKSEITYCELLKFLREIYLQFMIYGRTALGIITQASFYRGNLLGP*	MHRILSRAARRCTNSSAAFKPPQIAQANVVSGVHSGEASTCSNEYDEFKWMTSLATRSIQADIVGALRRGDRQQASLLLSNLQQTNRALTSEDFSHILEYCATAPDPLFVTEALELMEENAVHMSQRVYRSVTRALSKGGYSKEAIHWLTLLVEKESSHNYLPIFNIFLSGCGSTTKQSDIEGCLEKMETYFLGKSEITYCELLKLAVSQRNLSAVHDIWKDCTRNYNPSIILQRKFVRALTTLGDLRSAYRIMQHMVVLAGRNTDHLRGKGRYQRSRLDIPVPALTELEDLKILLGCDLPSSFQGKVEESEKCSTDTQPELSQEENISFENLQLKGYAEFISTGDNLSDKSVLDNGRMARPLRLVPATVKKFLLWSFNDIVHACVQLNNCQIAEQLLLEMQRIGLQPSKFTYDGFIKAVMVGKGVAYAIKVIEAMERRGIEPYNDTLAALSVGSSRSLQLNLAEDFLARISKPQPKYIHAFNALLAGCDMMNEPERAVRVLAEMRHLNLKPNLRTYELLFSLFGNVNVPYEEGNVLSHADVSKRISIIETDMLNNEIQHSFVCMKNLIRAFGAEGMTEEMLKYLNVAENVLWNMDPYQKSDLYCIALHALVKAKDVHSLFADPQSNKNLHDHQIIRTSSKCCNL*
BIND.CM020529.1G3568.2.orf2	Embryophyta	3472	43.98	369	38.75	123	CM020529.1	17836925	17846130	-	rna-gnl|WGS:POTR|OsKitaake09g135800.1	Eukaryota	3528	43.82	2595	41.93	865	9196	366	89	homologous	same	MEENAVHMSQRVYRSVTRALSKGGYSKEAIHWLTLLVEKESSHNYLPIFNIFLSGCGSTTKQSDIEGCLEKMETYFLGKSEITYCELLKFLREIYLQFMIYGRTALGIITQASFYRGNLLGP*	MHRILSRAARRCTNSSAAFKPPQIAQANVVSGVHSGEASTCSNEYDEFKWMTSLATRSIQADIVGALRRGDRQQASLLLSNLQQTNRALTSEDFSHILEYCATAPDPLFVTEALELMEENAVHMSQRVYRSVTRALSKGGYSKEAIHWLTLLVEKESSHNYLPIFNIFLSGCGSTTKQSDIEGCLEKMETYFLGKSEITYCELLKLAVSQRNLSAVHDIWKDCTRNYNPSIILQRKFVRALTTLGDLRSAYRIMQHMVVLAGRNTDHLRGKGRYQRSRLDIPVPALTELEDLKILLGCDLPSSFQGKVEESEKCSTDTQPELSQEENISFENLQLKGYAEFISTGDNLSDKSVLDNGRMARPLRLVPATVKKFLLWSFNDIVHACVQLNNCQIAEQLLLEMQRIGLQPSKFTYDGFIKAVMVGKGVAYAIKVIEAMERRGIEPYNDTLAALSVGSSRSLQLNLAEDFLARISKPQPKYIHAFNALLAGCDMMNEPERAVRVLAEMRHLNLKPNLRTYELLFSLFGNVNVPYEEGNVLSHADVSKRISIIETDMLNNEIQHSFVCMKNLIRAFGAEGMTEEMLKYLNVAENVLWNMDPYQKSDLYCIALHALVKAKDTHKAIKTFMTIRSYGLPANVAIYNIMIECCKLLPCVKSASAVLSLMLRDGFYPTILTFTSLVKVVLAREDFEGALDLLDACIIEGIQPDIEIFNTVLLEAFEKGQIHVVEYIVECIHRAKIRPDQSTLWYTFCAYVDQELYNTAIEALQVLSVRMISEEADVLKEKGVIVEDLILSEEPDAELKIMKTFEATEHLATALLNLRWCATMGSTISWSPEDSLWARRLASSYDGNRRPHIFTSIVPKQFVV*
BIND.CM020529.1G3568.2.orf2	Embryophyta	3472	43.98	369	38.75	123	CM020529.1	17836925	17846130	-	rna-gnl|WGS:POTR|OsKitaake09g135800.6	Eukaryota	3035	41.09	1590	41.01	530	8226	366	89	homologous	same	MEENAVHMSQRVYRSVTRALSKGGYSKEAIHWLTLLVEKESSHNYLPIFNIFLSGCGSTTKQSDIEGCLEKMETYFLGKSEITYCELLKFLREIYLQFMIYGRTALGIITQASFYRGNLLGP*	MEENAVHMSQRVYRSVTRALSKGGYSKEAIHWLTLLVEKESSHNYLPIFNIFLSGCGSTTKQSDIEGCLEKMETYFLGKSEITYCELLKLAVSQRNLSAVHDIWKDCTRNYNPSIILQRKFVRALTTLGDLRSAYRIMQHMVVLAGRNTDHLRGKGRYQRSRLDIPVPALTELEDLKILLGCDLPSSFQGKVEESEKCSTDTQPELSQEENISFENLQLKGYAEFISTGDNLSDKSVLDNGRMARPLRLVPATVKKFLLWSFNDIVHACVQLNNCQIAEQLLLEMQRIGLQPSKFTYDGFIKAVMVGKGVAYAIKVIEAMERRGIEPYNDTLAALSVGSSRSLQLNLAEDFLARISKPQPKYIHAFNALLAGCDMMNEPERAVRVLAEMRHLNLKPNLRTYELLFSLFGNVNVPYEEGNVLSHADVSKRISIIETDMLNNEIQHSFVCMKNLIRAFGAEGMTEEMLKYLNVAENVLWNMDPYQKSDLYCIALHALVKAKDVHSLFADPQSNKNLHDHQIIRTSSKCCNL*
BIND.CM020529.1G3568.2.orf2	Embryophyta	3472	43.98	369	38.75	123	CM020529.1	17836925	17846130	-	rna-gnl|WGS:POTR|OsKitaake09g135800.4	Eukaryota	2870	40.91	2019	41.26	673	8297	366	89	homologous	same	MEENAVHMSQRVYRSVTRALSKGGYSKEAIHWLTLLVEKESSHNYLPIFNIFLSGCGSTTKQSDIEGCLEKMETYFLGKSEITYCELLKFLREIYLQFMIYGRTALGIITQASFYRGNLLGP*	MEENAVHMSQRVYRSVTRALSKGGYSKEAIHWLTLLVEKESSHNYLPIFNIFLSGCGSTTKQSDIEGCLEKMETYFLGKSEITYCELLKLAVSQRNLSAVHDIWKDCTRNYNPSIILQRKFVRALTTLGDLRSAYRIMQHMVVLAGRNTDHLRGKGRYQRSRLDIPVPALTELEDLKILLGCDLPSSFQGKVEESEKCSTDTQPELSQEENISFENLQLKGYAEFISTGDNLSDKSVLDNGRMARPLRLVPATVKKFLLWSFNDIVHACVQLNNCQIAEQLLLEMQRIGLQPSKFTYDGFIKAVMVGKGVAYAIKVIEAMERRGIEPYNDTLAALSVGSSRSLQLNLAEDFLARISKPQPKYIHAFNALLAGCDMMIRAFGAEGMTEEMLKYLNVAENVLWNMDPYQKSDLYCIALHALVKAKDTHKAIKTFMTIRSYGLPANVAIYNIMIECCKLLPCVKSASAVLSLMLRDGFYPTILTFTSLVKVVLAREDFEGALDLLDACIIEGIQPDIEIFNTVLLEAFEKGQIHVVEYIVECIHRAKIRPDQSTLWYTFCAYVDQELYNTAIEALQVLSVRMISEEADVLKEKGVIVEDLILSEEPDAELKIMKTFEATEHLATALLNLRWCATMGSTISWSPEDSLWARRLASSYDGNRRPHIFTSIVPKQFVV*
BIND.CM020529.1G357.1	Oryza sativa	913	38.12	354	42.66	118	CM020529.1	2018190	2019102	-	rna-gnl|WGS:POTR|OsKitaake09g010800.1	Oryza sativa	947	46.78	252	42.86	84	912	251	84	homologous	same	MWFPSLFRCIFPSSFDFSNTNPSVGEAVSGRRCGMQQVAGPFYHVLTDRSAEQEKVQNQHTSVAAAIKYGIHCHVKSMSIGKRTDVDSYLSNLYIKCGQENNEDTKELMWSERHAYI*	MQQVAGPFYHVLTDRSAEQEKVQNQHTSVAAAIKYGIHCHVKSMSIGKRTDVDSYLSNLYIKCGQENNEDTKELMWSERHAYI*
BIND.CM020529.1G3570.1	Spermatophyta	862	46.52	372	41.4	124	CM020529.1	17847770	17858468	+	rna-gnl|WGS:POTR|OsKitaake09g135900.1	Spermatophyta	2794	45.35	615	55.61	205	10698	364	122	homologous	same	MRETEIQVHEQKINKYQAILAARLKAKYFSNKDFDGGNVFEEITVEGETIQSSRWPCTRSFADPVNFFRDKNSHERSDSPSLTADSAAKNNSPRTDSSPKNSASALATENNLTPGKRQPSKKI*	MSSSPWPPTTGAASAAAAAASPAPPEGAAGGAATPAAAPATTSEQRPVKEGGDAAAAGAAAAVQQQEEEEVEAKPQLLREDDSETEIQVHEQKINKYQAILAARLKAKYFSNKDFDGGNVFEEITVEGETIQSSRWPCTRSFADPVNFFRDKNSHERSDSPSLTADSAAKNNSPRTDSSPKNSASALATENNLTPGKRQPSKKI*
BIND.CM020529.1G3573.1	Eukaryota	1179	70.57	1179	70.57	393	CM020529.1	17866750	17871710	+	rna-gnl|WGS:POTR|OsKitaake09g136100.1	Eukaryota	2191	53.86	1758	54.55	586	985	648	214	homologous	same	MLLMTPEDLTWREESSTSPAPRARHRSTYVDQVRPRARPANRSAKRRGAGRTACVRLAPHVPPAAIGDTYGRPAPPGPLSRVVGGGGGEWVRRVRVAIRIVHAKPNTVNSSLLEKLAWAGIQPPPAPPDPRPRRTAVSSRLPGGRRPEPRARRAHRRRPAAANPRPSRRCTPLQVTMPPPTVPFFLTSTTLAAAAAKPQRPGPPSPPAQKQQPREARDGSRDACASYTARMRLNPQLALRLFDHLLRSGADPDHVAYALALGRCARGRDRRAAAQLHAHAAKRGAASHRRVCNGLIHAYAVCGSLLDARKVFDRGHEGDAVAWNSLLRGYAAAGDVNALREFFVGMQARDTVSWNTIIAWCVENGEYEEAIAVFREMLASMECLPDRVTLER*	MPPPTVPFFLTSTTLAAAAAKPQRPGPPSPPAQKQQPREARDGSRDACASYTARMRLNPQLALRLFDHLLRSGADPDHVAYALALGRCARGRDRRAAAQLHAHAAKRGAASHRRVCNGLIHAYAVCGSLLDARKVFDRGHEGDAVAWNSLLRGYAAAGDVNALREFFVGMQARDTVSWNTIIAWCVENGEYEEAIAVFREMLASMECLPDRVTLVSVISAITYLGALAQGLWAHAYVCRKGIEVEERLSSALINMYSKCGCIEGAVHVFENLGAQMNVDTWNAMLAGFTANGCSEKALELFARMEITGLVPNKITFNTVLNACSHGGFVEEGMGCFERMTKVYGIEPDIAHYGCMVDLFCRAGLFDKAEKMIQMMPMKPDAAVWKALVGACKTHRNFELGRKAGHMLIEAAPNDHAGYVLLSNIYALDGNWTGVHKVRKLMLDRGVQKVPGSSSIEIDGVIHEFISGDKSHSSKEDIYEMLSEMCQQLKVAGYVPDTSHVLLDIDDEDVKESSLALHSEKLAIAFGLISTAPGTPIRIAKNLRVCGDCHNAVKLLSKIYGRCIIVRDANRFHHFREGSCSCGDFW*
BIND.CM020529.1G3574.1	Embryophyta	201	46.77	201	46.77	67	CM020529.1	17871791	17872247	+	rna-gnl|WGS:POTR|OsKitaake09g136100.1	Eukaryota	2191	53.86	1758	54.55	586	456	198	58	homologous	same	MEITGLFDKAEKMIQMMPMKPDAAVWKALVGACKTHRNFELGRKAGHMLIEAAPNDHAGRYLEAAQ*	MPPPTVPFFLTSTTLAAAAAKPQRPGPPSPPAQKQQPREARDGSRDACASYTARMRLNPQLALRLFDHLLRSGADPDHVAYALALGRCARGRDRRAAAQLHAHAAKRGAASHRRVCNGLIHAYAVCGSLLDARKVFDRGHEGDAVAWNSLLRGYAAAGDVNALREFFVGMQARDTVSWNTIIAWCVENGEYEEAIAVFREMLASMECLPDRVTLVSVISAITYLGALAQGLWAHAYVCRKGIEVEERLSSALINMYSKCGCIEGAVHVFENLGAQMNVDTWNAMLAGFTANGCSEKALELFARMEITGLVPNKITFNTVLNACSHGGFVEEGMGCFERMTKVYGIEPDIAHYGCMVDLFCRAGLFDKAEKMIQMMPMKPDAAVWKALVGACKTHRNFELGRKAGHMLIEAAPNDHAGYVLLSNIYALDGNWTGVHKVRKLMLDRGVQKVPGSSSIEIDGVIHEFISGDKSHSSKEDIYEMLSEMCQQLKVAGYVPDTSHVLLDIDDEDVKESSLALHSEKLAIAFGLISTAPGTPIRIAKNLRVCGDCHNAVKLLSKIYGRCIIVRDANRFHHFREGSCSCGDFW*
BIND.CM020529.1G3576.1	Streptophyta	1677	58.08	1677	58.08	559	CM020529.1	17876080	17882352	+	rna-gnl|WGS:POTR|OsKitaake09g136200.1	Streptophyta	1908	54.61	1356	57.45	452	3415	1269	427	homologous	same	MIGKEDIDLQQPFWSREEHGEKKKGREGPEAGTAERKKGKELGIRSLEPRLGDSMDMSESSEKGMESNASSGPGNGIPVEWQSQFSSAFACQPSVAAQHQQHAMMDSFAAASAGLWASSDVVSAMSSAAPPRGAGFLAPVPGFLQQGLGHFPVDSGFIERAARSTCFGGGMMAGGPYGAADQAMGDAFGGTAEGLMDHHRNVGNDKAEEFAGNGHDEVPSSEVAGGDCSSKGSDSKKRRRPNEVMGTDQVHSSNLPSDSANESVHSKDKGEESSPATTNGGKSKGKGAKETSESQKEEYIHVRARRGQATNSHSLAERLRREKISERMKLLQDLVPGCSKVTGKAVMLDEIINYVQSLQRQVEFLSMKLATVNPRLDLNIEGLLSKDLLRFPGVPSSSIGFSPEMMHPQLQLSQPGLIHGGTAGMANPDVFRRIIQAQLGAKDGSQQMPHSLNGSFSDVSQMAYPSLGDATAASHGTKIPSRSSCCCRYDPTENIVETRVRACSRACVVSRASREAEGVNLPAMATPQWTSCCPCASRISIELAGNTDGDAYNTLCVL*	MLCSAGYYYALGIRSLEPRLGDSMDMSESSEKGMESNASSGPGNGIPVEWQSQFSSAFACQPSVAAQHQQHAMMDSFAAASAGLWASSDVVSAMSSAAPPRGAGFLAPVPGFLQQGLGHFPVDSGFIERAARSTCFGGGMMAGGPYGAADQAMGDAFGGTAEGLMDHHRNVGNDKAEEFAGNGHDEVPSSEVAGGDCSSKGSDSKKRRRPNEVMGTDQVHSSNLPSDSANESVHSKDKGEESSPATTNGGKSKGKGAKETSESQKEEYIHVRARRGQATNSHSLAERLRREKISERMKLLQDLVPGCSKVTGKAVMLDEIINYVQSLQRQVEFLSMKLATVNPRLDLNIEGLLSKDLLRFPGVPSSSIGFSPEMMHPQLQLSQPGLIHGGTAGMANPDVFRRIIQAQLGAKDGSQMPHSLNGSFSDVSQMAYPSLGSQDLSIRPSQDGFQM*
BIND.CM020529.1G3578.1	cellular organisms	2682	49.22	1965	46.21	655	CM020529.1	17887392	17891970	-	rna-gnl|WGS:POTR|OsKitaake09g136300.1	cellular organisms	2902	47.69	2376	47.26	792	4466	1857	569	homologous	same	MAPALSRSLGASSVAALRPTPSRGRGPTLRSAVAVQGRGAAAVAARGVRWEAGRRKGKGRMVGVRCEAAVTEKPAGEEEAAGEQFEYQAEVSRLLDLIVHSLYSHKEVFLRELVSNASDALDKLRFLSVTDSSVLSDGGELEIRIKPDPEAGTITITDTGIGMTKDELKDCLGTIAQSGTSKFLKALKENKDLGADNGLIGQFGVGFYSAFLVAEKVVVSTKSPKADKQYVWEAMADSSSYVIKEETDPEKMLTRGTQITLFLRDDDKYEFADPGRIQGLVKNYSQFVSFPIYTWQEKSRTVEVEEEEPKEGEEATEGEKKKKKKTITEKYWDWELANETKPIWMRNPKEVEKTEYNEFYKKAFNEFLDPLAYTHFTTEGEVEFRSVLYIPGMAPLSNEEIMNPKTKNIRLYVKRVFISDDFDGELFPRYLSFVKGVVDSNDLPLNVSREILQESRIVRIMRKRLVRKTFDMIQEIAEKEDKEDYKKFWESFGKFVKLGCIEDTGNHKRLAPLLRFYSSKNETDLISLDQYVENMPENQKAIYYIATDSLQSAKTAPFLEKLVQKDIEVRARFLFTIYQRFVVCLCYSSGSEAHFSFFRFSTLSSRLMRLPFRIYRHTKRKNLLISAKKTWNWVMKMRTRKMRASRNTLFYVTG*	MAPALSRSLGASSVAALRPTPSRGRGPTLRSAVAVQGRGAAAVAARGVRWEAGRRKGKGRMVGVRCEAAVTEKPAGEEEAAGEQFEYQAEVSRLLDLIVHSLYSHKEVFLRELVSNASDALDKLRFLSVTDSSVLSDGGELEIRIKPDPEAGTITITDTGIGMTKDELKDCLGTIAQSGTSKFLKALKENKDLGADNGLIGQFGVGFYSAFLVAEKVVVSTKSPKADKQYVWEAMADSSSYVIKEETDPEKMLTRGTQITLFLRDDDKYEFADPGRIQGLVKNYSQFVSFPIYTWQEKSRTVEVEEEEPKEGEEATEGEKKKKKKTITEKYWDWELANETKPIWMRNPKEVEKTEYNEFYKKAFNEFLDPLAYTHFTTEGEVEFRSVLYIPGMAPLSNEEIMNPKTKNIRLYVKRVFISDDFDGELFPRYLSFVKGVVDSNDLPLNVSREILQESRIVRIMRKRLVRKTFDMIQEIAEKEDKEDYKKFWESFGKFVKLGCIEDTGNHKRLAPLLRFYSSKNETDLISLDQYVENMPENQKAIYYIATDSLQSAKTAPFLEKLVQKDIEVLYLIEPIDEVAIQNLQTYKEKKFVDISKEDLELGDEDEDKENESKQEYTLLCDWIKQQLGDKVAKVQISNRLSSSPCVLVSGKFGWSANMERLMKAQTLGDTSSLEFMRGRRIFEINPDHPIVKDLSAACKNEPESTEAKRAVELLYETALISSGYTPDSPAELGGKIYEMMTIALGGRWGRPEESEAATSESNVEVESSEGSATEVVEPSEVRPESDPWKD*
BIND.CM020529.1G3581.1	Poaceae	1728	65.51	1728	65.51	576	CM020529.1	17899535	17909104	+	rna-gnl|WGS:POTR|OsKitaake09g136500.1	Poaceae	1081	48.94	390	54.87	130	1448	278	83	homologous	same	MRCAGVLLLLLLLSLSALSASASEANEERLLRENAMPITGRKWLRGRKAMAAAGRLGHGGVVVVEGKGGGEEKNKKNTAPITALRELIHQGITERKRKGAANQEADASAKAVNHEEKQSKGGASAAATTHLSCFRSQSKPQPSPVAPPPRSPSRRRRCRRFSRAAPLLWSSPPPYVATVGFVRRRSTPSAPLQPPKTAGAPPSTLSRTVPPWDLVAGRRLSSSVVFLCTARRFRCCEGSRIRDQSILQNLADELVSPGTGSRREARRFTPFTRSHCPLSLTSSHSARAPPPTVSDDDGGLERQQAARATTTNGGLATTDSVMGRTAAANPEAGRAATEDLEEGRAAAADPEARRATATTGEGECFDGGGGRRLGNGGFGGAATTTTTSESSISGKQNPSPFPSLPSHIAALPSAPPSGGDGAPLPASGGGGALPHNQRRGALSPNNGGVEAAAARREREGRRAGPRLRQIWRHGSGCGPARAGEAAASSLSLCAWWGGAAVVVVADVMERWSGLASARSGGVEAAAARRGWEGRRAGPRLRQIRRHGGGCGSTGAGEVAASSLSLSLCEWCRFSW*	MRCAGVLLLLLLLSLSALSASASEANEERLLRENAMPITGRKWLRGRKAMAAAGRLGHGGVVVVEGKGGGEEKNKKNTGANTAHVHGNGSERAVDVAVVGKSGGKHGFAGLVPFSSDYRTPRTHPPRNN*
BIND.CM020529.1G3583.1	Eukaryota	3018	49.57	1983	47.66	661	CM020529.1	17910844	17915229	-	rna-gnl|WGS:POTR|OsKitaake09g136600.3	Eukaryota	2389	47.59	1983	47.66	661	2388	1982	661	identical	same	MSRDLDCPVQTQMAVAVLDRSFSSEYPASSRTEGRSCSWKRVFVQTENGYVLGIELERGENAHTVKKKLQVALKVPTEESSLTFGDLVLNNDLSSIRNDSPLLLRKNQMHRSSSTPCLSPTAHDVQEQDHSEPIEILGCLSPSSRMKQLAKDVVEAIRNGVDPVPVNSGMGGAYYFKNIYGERVAIVKPTDEEPFAPNNPKGFVGKTLGLPGLKRSVPVGETGLREVAAYLLDHDNFANVPPTMLVKITHSVFNVNDTVSCKSKVFHNKLQAVSKLASLQQFIAHDYDASDHGTSSFPVSAVHRIGILDIRIFNTDRHAGNLLVRKLGPGPDNFGVQTELIPIDHGLCLPESLEDPYFEWIHWPQASIPFTEEELEYIANLDPVKDAEMLRLELPFIRGACLRVLVLSTIFLKEAAAFGLCLSEIGEMMSRQFTGKEEEPSELELLCMEARKWVKKRELFLPEAGVEDDNDGITQFSIDSEDGSDASELPSFSKFGLMNASHRNPLSKLDECDEEDGEEEEDDDGDEEDDDEDMFKDDAGNLKNPFSKHIPSVSKLSASFKGLGFIGKARAYHKGVPKNKVTAKTNYSGKGSEHQSGSRSANELLPPSASFVKLSDMGSDEWSAFLDKFQELLPSAFRARKHAAADGPRPLQRLGTSCQF*	MSRDLDCPVQTQMAVAVLDRSFSSEYPASSRTEGRSCSWKRVFVQTENGYVLGIELERGENAHTVKKKLQVALKVPTEESSLTFGDLVLNNDLSSIRNDSPLLLRKNQMHRSSSTPCLSPTAHDVQEQDHSEPIEILGCLSPSSRMKQLAKDVVEAIRNGVDPVPVNSGMGGAYYFKNIYGERVAIVKPTDEEPFAPNNPKGFVGKTLGLPGLKRSVPVGETGLREVAAYLLDHDNFANVPPTMLVKITHSVFNVNDTVSCKSKVFHNKLQAVSKLASLQQFIAHDYDASDHGTSSFPVSAVHRIGILDIRIFNTDRHAGNLLVRKLGPGPDNFGVQTELIPIDHGLCLPESLEDPYFEWIHWPQASIPFTEEELEYIANLDPVKDAEMLRLELPFIRGACLRVLVLSTIFLKEAAAFGLCLSEIGEMMSRQFTGKEEEPSELELLCMEARKWVKKRELFLPEAGVEDDNDGITQFSIDSEDGSDASELPSFSKFGLMNASHRNPLSKLDECDEEDGEEEEDDDGDEEDDDEDMFKDDAGNLKNPFSKHIPSVSKLSASFKGLGFIGKARAYHKGVPKNKVTAKTNYSGKGSEHQSGSRSANELLPPSASFVKLSDMGSDEWSAFLDKFQELLPSAFRARKHAAADGPRPLQRLGTSCQF*
BIND.CM020529.1G3583.1	Eukaryota	3018	49.57	1983	47.66	661	CM020529.1	17910844	17915229	-	rna-gnl|WGS:POTR|OsKitaake09g136550.1	Oryza sativa	319	35.42	114	17.54	38	213				same	MSRDLDCPVQTQMAVAVLDRSFSSEYPASSRTEGRSCSWKRVFVQTENGYVLGIELERGENAHTVKKKLQVALKVPTEESSLTFGDLVLNNDLSSIRNDSPLLLRKNQMHRSSSTPCLSPTAHDVQEQDHSEPIEILGCLSPSSRMKQLAKDVVEAIRNGVDPVPVNSGMGGAYYFKNIYGERVAIVKPTDEEPFAPNNPKGFVGKTLGLPGLKRSVPVGETGLREVAAYLLDHDNFANVPPTMLVKITHSVFNVNDTVSCKSKVFHNKLQAVSKLASLQQFIAHDYDASDHGTSSFPVSAVHRIGILDIRIFNTDRHAGNLLVRKLGPGPDNFGVQTELIPIDHGLCLPESLEDPYFEWIHWPQASIPFTEEELEYIANLDPVKDAEMLRLELPFIRGACLRVLVLSTIFLKEAAAFGLCLSEIGEMMSRQFTGKEEEPSELELLCMEARKWVKKRELFLPEAGVEDDNDGITQFSIDSEDGSDASELPSFSKFGLMNASHRNPLSKLDECDEEDGEEEEDDDGDEEDDDEDMFKDDAGNLKNPFSKHIPSVSKLSASFKGLGFIGKARAYHKGVPKNKVTAKTNYSGKGSEHQSGSRSANELLPPSASFVKLSDMGSDEWSAFLDKFQELLPSAFRARKHAAADGPRPLQRLGTSCQF*	MHTHTHTHTLYIYIYIYIYIYIYIYIYIYIYITSLYL*
BIND.CM020529.1G3593.1	Viridiplantae	2640	59.58	2640	59.58	880	CM020529.1	17943494	17950856	+	rna-gnl|WGS:POTR|OsKitaake09g137000.2	Viridiplantae	2747	53.69	1515	56.5	505	7141	1503	803	homologous	same	MERSGLAESRAHDPLAVSIHGMPAFSGLMCLPPPPAHTPAGPTPNRHYGAATRAAGNHHPRHRRRPGGGGIDQRATIMGIQGNKATTREHDFLSLYTTAAKDPSLQLHDAKPPPPSQGFFLRTHDFLQPLEKPTPAPTPPPTSQLQQQQQQAFPGGIGTFSISHVAGARPVAAAVVKAEPTPFVLWGQPAAAAAAHPVAALGHHHHHHQWTLPFAGVGQVAATAARQQQEWKGRVGGGGFMDSGSRSSGGAGFDDDDGVAARREVSSSLKAERRREGRGEEGRRRSRELMEMEMEMYSRCARPSHIHQLHARLVVSGRLRCTSPSLALALLRAACRVRASPCLRPLAHHLLDHIPRPHPHLLHAAARLAYRLRLPSLALRHYVALRTHHPVFLPPAAAIADMLKSVRGRAAHAHALRVTAHAGDTRFLDNTLVAMYFACGDVQRARLVFEGMCDRDVISWTSLISGLVQNGSPLQGIQQFATMMHCDVRPDFVVLVTVAKAFMELDNLPGAESAHSLVVKGGFHDEQDVMITLTAMYASFGCLVAARALFDMVPPQQVNVILWNAMISELTVRVDGKGGSCSGSGTDQRPSSPRSKHSATEQRRRSKINDRFQILRELLPHSDQKRDKATFLLEVIEYIRFLQEKVQKFEASVPEWNQENAKILPWSNIYFRSFWKNSQSKGQNPGDDLPDPSQFIRNGSSSGYNFTGKPDDNHNMVTSAAASGAQELVETDHAASVSYRSAETPTNITNNVTSQAQAQWASPAGVDDCAMNSEMLNNQQLAIDEGTISLSSQYSQQLLGTLTHALESSGVDLSQSSISVQINLGKRAVKRPGADGSSSSKELPSTSANNENMGHQLTMLGGGTEELPHPTKRHKSGNS*	MGIQGNKATTREHDFLSLYTTAAKDPSLQLHDAKPPPPSQGFFLRTHDFLQPLEKPTPAPTPPPTSQLQQQQQQAFPGGIGTFSISHVAGARPVAAAVVKAEPTPFVLWGQPAAAAAAHPVAALGHHHHHHQWTLPFAGVGQVAATAARQQQEWKGRVGGGGFMDSGSRSSGGAGFDDDDGVAARREVSSSLKELTVRVDGKGGSCSGSGTDQRPSSPRSKHSATEQRRRSKINDRFQILRELLPHSDQKRDKATFLLEVIEYIRFLQEKVQKFEASVPEWNQENAKILPWSNIYFRSFWKNSQSKGQNPGDDLPDPSQFIRNGSSSGYNFTGKPDDNHNMVTSAAASGAQELVETDHAASVSYRSAETPTNITNNVTSQAQAQWASPAGVDDCAMNSEMLNNQQLAIDEGTISLSSQYSQQLLGTLTHALESSGVDLSQSSISVQINLGKRAVKRPGADGSSSSKELPSTSANNENMGHQLTMLGGGTEELPHPTKRHKSGNS*
BIND.CM020529.1G3593.1	Viridiplantae	2640	59.58	2640	59.58	880	CM020529.1	17943494	17950856	+	rna-gnl|WGS:POTR|OsKitaake09g137000.3	Viridiplantae	2063	48.62	1230	51.79	410	5213	1133	314	homologous	same	MERSGLAESRAHDPLAVSIHGMPAFSGLMCLPPPPAHTPAGPTPNRHYGAATRAAGNHHPRHRRRPGGGGIDQRATIMGIQGNKATTREHDFLSLYTTAAKDPSLQLHDAKPPPPSQGFFLRTHDFLQPLEKPTPAPTPPPTSQLQQQQQQAFPGGIGTFSISHVAGARPVAAAVVKAEPTPFVLWGQPAAAAAAHPVAALGHHHHHHQWTLPFAGVGQVAATAARQQQEWKGRVGGGGFMDSGSRSSGGAGFDDDDGVAARREVSSSLKAERRREGRGEEGRRRSRELMEMEMEMYSRCARPSHIHQLHARLVVSGRLRCTSPSLALALLRAACRVRASPCLRPLAHHLLDHIPRPHPHLLHAAARLAYRLRLPSLALRHYVALRTHHPVFLPPAAAIADMLKSVRGRAAHAHALRVTAHAGDTRFLDNTLVAMYFACGDVQRARLVFEGMCDRDVISWTSLISGLVQNGSPLQGIQQFATMMHCDVRPDFVVLVTVAKAFMELDNLPGAESAHSLVVKGGFHDEQDVMITLTAMYASFGCLVAARALFDMVPPQQVNVILWNAMISELTVRVDGKGGSCSGSGTDQRPSSPRSKHSATEQRRRSKINDRFQILRELLPHSDQKRDKATFLLEVIEYIRFLQEKVQKFEASVPEWNQENAKILPWSNIYFRSFWKNSQSKGQNPGDDLPDPSQFIRNGSSSGYNFTGKPDDNHNMVTSAAASGAQELVETDHAASVSYRSAETPTNITNNVTSQAQAQWASPAGVDDCAMNSEMLNNQQLAIDEGTISLSSQYSQQLLGTLTHALESSGVDLSQSSISVQINLGKRAVKRPGADGSSSSKELPSTSANNENMGHQLTMLGGGTEELPHPTKRHKSGNS*	MWASGHFLCCLRQKLKASTLSLCVLLHCAGHHHHHHQWTLPFAGVGQVAATAARQQQEWKGRVGGGGFMDSGSRSSGGAGFDDDDGVAARREVSSSLKELTVRVDGKGGSCSGSGTDQRPSSPRSKHSATEQRRRSKINDRFQILRELLPHSDQKRDKATFLLEVIEYIRFLQEKVQKFEASVPEWNQENAKILPWSNIYFRSFWKNSQSKGQNPGDDLPDPSQFIRNGSSSGYNFTGKPDDNHNMVTSAAASGAQELVETDHAASVSYRSAETPTNITNNVTSQAQAQWASPAGVDDCAMNSEMLNNQQLAIDEGTISLSSQYSQQLLGTLTHALESSGVDLSQSSISVQINLGKRAVKRPGADGSSSSKELPSTSANNENMGHQLTMLGGGTEELPHPTKRHKSGNS*
BIND.CM020529.1G3593.1	Viridiplantae	2640	59.58	2640	59.58	880	CM020529.1	17943494	17950856	+	rna-gnl|WGS:POTR|OsKitaake09g137000.1	Eukaryota	3584	52.29	1926	56.39	642	5092	980	283	homologous	same	MERSGLAESRAHDPLAVSIHGMPAFSGLMCLPPPPAHTPAGPTPNRHYGAATRAAGNHHPRHRRRPGGGGIDQRATIMGIQGNKATTREHDFLSLYTTAAKDPSLQLHDAKPPPPSQGFFLRTHDFLQPLEKPTPAPTPPPTSQLQQQQQQAFPGGIGTFSISHVAGARPVAAAVVKAEPTPFVLWGQPAAAAAAHPVAALGHHHHHHQWTLPFAGVGQVAATAARQQQEWKGRVGGGGFMDSGSRSSGGAGFDDDDGVAARREVSSSLKAERRREGRGEEGRRRSRELMEMEMEMYSRCARPSHIHQLHARLVVSGRLRCTSPSLALALLRAACRVRASPCLRPLAHHLLDHIPRPHPHLLHAAARLAYRLRLPSLALRHYVALRTHHPVFLPPAAAIADMLKSVRGRAAHAHALRVTAHAGDTRFLDNTLVAMYFACGDVQRARLVFEGMCDRDVISWTSLISGLVQNGSPLQGIQQFATMMHCDVRPDFVVLVTVAKAFMELDNLPGAESAHSLVVKGGFHDEQDVMITLTAMYASFGCLVAARALFDMVPPQQVNVILWNAMISELTVRVDGKGGSCSGSGTDQRPSSPRSKHSATEQRRRSKINDRFQILRELLPHSDQKRDKATFLLEVIEYIRFLQEKVQKFEASVPEWNQENAKILPWSNIYFRSFWKNSQSKGQNPGDDLPDPSQFIRNGSSSGYNFTGKPDDNHNMVTSAAASGAQELVETDHAASVSYRSAETPTNITNNVTSQAQAQWASPAGVDDCAMNSEMLNNQQLAIDEGTISLSSQYSQQLLGTLTHALESSGVDLSQSSISVQINLGKRAVKRPGADGSSSSKELPSTSANNENMGHQLTMLGGGTEELPHPTKRHKSGNS*	MDSGSRSSGGAGFDDDDGVAARREVSSSLKERRREGRGEEGRRRSRELMEMEMEMYSRCARPSHIHQLHARLVVSGRLRCTSPSLALALLRAACRVRASPCLRPLAHHLLDHIPRPHPHLLHAAARLAYRLRLPSLALRHYVALRTHHPVFLPPAAAIADMLKSVRGRAAHAHALRVTAHAGDTRFLDNTLVAMYFACGDVQRARLVFEGMCDRDVISWTSLISGLVQNGSPLQGIQQFATMMHCDVRPDFVVLVTVAKAFMELDNLPGAESAHSLVVKGGFHDEQDVMITLTAMYASFGCLVAARALFDMVPPQQVNVILWNAMISGYSKNGFASEAVHLYKHMQLVARNLAPDSITLRSVIFACAQLGSTELAAWMEDCVCRSEYREDVLVNTALIDMYAKSGSISHARAVFERMHVDDRDVVVWSALITGYGVQGLVNEACTLFQDMKLAGVRPNDVTFLGLLSACNHAGAVEKGWSYFHSMKPDYGIEPQHQHYACVVDLLSRAGQLDRAYQFILNMPIKPEMTVWGALLHGCKMHGHSNMAMAECAAQHIFELEQSNAGHYVQLANMYASAGMWSQVAGMRVTMRERGVTKATGFSFIEVDGEMHSFHAWDHSHPRATEIFAMLCLLSPTPTGVGG*
BIND.CM020529.1G3594.1	Streptophyta	1966	52.49	1299	51.66	433	CM020529.1	17954060	17957419	-	rna-gnl|WGS:POTR|OsKitaake09g137100.1	Streptophyta	2270	51.15	1539	51.01	513	3359	1288	432	homologous	same	MRRGGVKAAAAAEKAREAARAKVWAARASTTVVLWLCCALLLATSRELGRWSGCLTQPLIVVERRFEAVAAAGSERAAASASAAAAARGERAESSASEAAVAALPPKRIYKNNGYLMVSCNGGLNQMRAAICDMVTIARYLNVTLIVPELDKTSFWADPSEFKDIFDVDYFISSLRDEVRILKELPPRLKRRVELGYVRSMPPVSWSDISYYQNQILPLIRKYKIVHLNKTDARLANNGLPMEIQKLRCRVNFAALRFTPEIEELGRRVVRILRRNGPFLVLHLRYEMDMLAFSGCTHGCSNEEAEELTRMRYAYPWWKEKVIDSNAKRNDGLCPLTPEETAMVLKALDIDSSYQIYIAAGEIYGGQRRMSALTSAYPNVVRKETLLPSDLRFFQNHSSQMAALDYIVSLESDIFIPTYDGNMAKVVEGHRR*	MRRGGVKAAAAAEKAREAARAKVWAARASTTVVLWLCCALLLATSRELGRWSGCLTQPLIVVERRFEAVAAAGSERAAASASAAAAARGERAESSASEAAVAALPPKRIYKNNGYLMVSCNGGLNQMRAAICDMVTIARYLNVTLIVPELDKTSFWADPSEFKDIFDVDYFISSLRDEVRILKELPPRLKRRVELGYVRSMPPVSWSDISYYQNQILPLIRKYKIVHLNKTDARLANNGLPMEIQKLRCRVNFAALRFTPEIEELGRRVVRILRRNGPFLVLHLRYEMDMLAFSGCTHGCSNEEAEELTRMRYAYPWWKEKVIDSNAKRNDGLCPLTPEETAMVLKALDIDSSYQIYIAAGEIYGGQRRMSALTSAYPNVVRKETLLPSDLRFFQNHSSQMAALDYIVSLESDIFIPTYDGNMAKVVEGHRRYLGFKKTVLLDRKLIVELVDQYKNGTMRWNHFSSAVKASHSSRMGAPSRRQMIPDKPKEEDYFYANPHECLHQPEELSVL*
BIND.CM020529.1G3595.1	cellular organisms	399	42.61	399	42.61	133	CM020529.1	17960040	17962430	-	rna-gnl|WGS:POTR|OsKitaake09g137201.1	cellular organisms	4415	45.96	2370	47.34	790	2390	264	89	homologous	same	MLPDLFSAAVLKVPFLDICNTMMDSTLPLTILDYEEFGDPNISTEFDTIRSYSPYDNLSPDICYPPVLVTASFNDTRVGVWEAAKWVSKKLITLWVARVFLKTGDQLLRYQRCRNYHDRNGYPSHPPKVRFP*	MLRRRHHLPAVLRLFSTSCRRGHPTQPPQHPSPAPLPLPPPVAKKVPFTASAHGRSWSDPYHWMRDTSDPDLAALLEAENAYADAFVDSAGEGGGGLRARLAAEMRARLPPSAASPPQPWGPWLYYQYVPEGKEYPVLSRRLRSSGGLARAALDFISGSKKEQVLLDWNEIAEKFGYVHIGSCRISPDHRFLAYTLDISGDEFFSLEVKDIQSTNTIFCSPHKGIVSLAWSRNSDNLFYTVCDETLRPNQVLCKDLQSDQAGFLVFMEKDINCCVDITSTKDFKYVTINSNTRTSSEVYVMESGHVRGGLWPVQKRSDKVQYFLEHHNGFFYILTNAPLEGTETANGGYYLARCRAEKSEMDKWQVVALPGSYYTFQDMDIFHEQLVLFIRKSGLPLICSINLPIDVDFQEQKELDDLDPWFFPVPSDLCSIVPGSNNDFMSSTYRLVLSSPVLPDLTVDYNMRMRTFAILHQEEVTGLSSNLCTVGLQSNITGIQQNLQLIEDSQSWSDLSKLFSCERVQVISHDGVSVPLVILYSREAHRRGESPGVLYGYGAYGEDLDKSWCSDRLSLLARGWVVAFADVRGGGDSSWHLAGTKANKINSIKDFAACGTHLIKEGFVHKNRLCAIGCSAGGLLVGAVINMLPDLFSAAVLKVPFLDICNTMMDSTLPLTILDYEEFGDPNISTEFDTIRSYSPYDNLSPDICYPPVLVTASFNDTRVGVWEAAKWVSKVRDITCQSCSWSVILKTNMQSGHFGEGGRFMHCDETAFEYAFLMKALGLDDNDSCKIV*
BIND.CM020529.1G3596.1	cellular organisms	1482	57.49	1482	57.49	494	CM020529.1	17962553	17969802	-	rna-gnl|WGS:POTR|OsKitaake09g137201.1	cellular organisms	4415	45.96	2370	47.34	790	4737	1105	479	homologous	same	MLSALMGGPPGHRRHGRMRGCSGAKRHDDSAPLAGGRDERLHCSLCRASWRVRLGLVEPRDGIVGAIWVETWDSLPSTLRVGDGHRHRHGTAARIVVVVSFVLDVFRKTEKPSTRGRAGAMLRRRHHLPAVLRLFSTSCRRGHPTQPPQHPSPAPLPLPPPVAKKVPFTASAHGRSWSDPYHWMRDTSDPDLAALLEAENAYADAFVDSAGEGGGGLRARLAAEMRARLPPSAASPPQPWGPWLYYQYVPEGKEYPVLSRRLRSSGGLARAALDFISGSKKEQVLLDWNEIAEKFGYVHIGSFCDETLRPNQVLCKDLQSDQAGHHPRKVYVMESGHVRGTETANGGYYLARCRAEKSEMDKWQVVALPGSYYTFQDMDIFHEQLVLFIRKSGLPLICSINLPIDVDFQEQKELDDLDPWFFPVPSDLCSIVPGSNNDFMSSTYRLVLSSPVLPDLTVDYNMRMRTFAILHQEETLGVVGIHHGILQAPKLTR*	MLRRRHHLPAVLRLFSTSCRRGHPTQPPQHPSPAPLPLPPPVAKKVPFTASAHGRSWSDPYHWMRDTSDPDLAALLEAENAYADAFVDSAGEGGGGLRARLAAEMRARLPPSAASPPQPWGPWLYYQYVPEGKEYPVLSRRLRSSGGLARAALDFISGSKKEQVLLDWNEIAEKFGYVHIGSCRISPDHRFLAYTLDISGDEFFSLEVKDIQSTNTIFCSPHKGIVSLAWSRNSDNLFYTVCDETLRPNQVLCKDLQSDQAGFLVFMEKDINCCVDITSTKDFKYVTINSNTRTSSEVYVMESGHVRGGLWPVQKRSDKVQYFLEHHNGFFYILTNAPLEGTETANGGYYLARCRAEKSEMDKWQVVALPGSYYTFQDMDIFHEQLVLFIRKSGLPLICSINLPIDVDFQEQKELDDLDPWFFPVPSDLCSIVPGSNNDFMSSTYRLVLSSPVLPDLTVDYNMRMRTFAILHQEEVTGLSSNLCTVGLQSNITGIQQNLQLIEDSQSWSDLSKLFSCERVQVISHDGVSVPLVILYSREAHRRGESPGVLYGYGAYGEDLDKSWCSDRLSLLARGWVVAFADVRGGGDSSWHLAGTKANKINSIKDFAACGTHLIKEGFVHKNRLCAIGCSAGGLLVGAVINMLPDLFSAAVLKVPFLDICNTMMDSTLPLTILDYEEFGDPNISTEFDTIRSYSPYDNLSPDICYPPVLVTASFNDTRVGVWEAAKWVSKVRDITCQSCSWSVILKTNMQSGHFGEGGRFMHCDETAFEYAFLMKALGLDDNDSCKIV*
BIND.CM020529.1G3597.1	Spermatophyta	1008	59.42	1008	59.42	336	CM020529.1	17973007	17976442	+	rna-gnl|WGS:POTR|OsKitaake09g137400.1	Spermatophyta	1583	51.74	798	54.51	266	2584	672	254	homologous	same	MVGGEMSKQWTRSVARAREASWAENGIYVGKSIGVFDRIRGRRCDMEESLDLETTDLGRRSWECSEARAAPFHGSTTPPGGTGPPFTATATAGADAEARAASPEKRRRMAEKAVGHGPRTRIRGGGLAAAPTAPSAAARRLSAVSYTAAPNLTKKVPDPKVVKPARKTTPVKKRPQVDQAQKQREELAALQEQLSGLQKKLLEKDEALRSAEHLISRISAANAAVDELRGQLTEKESQIESTGSELHGAKIQLAEKQAALEKLEWEAKVSKNDRAPYSRERADDSSLECEPVQLDDMVGDIDMEKMEQEMSAYATALAAAKDNPTDEFLKAVTEE*	MAEKAVGHGPRTRIRGGGLAAAPTAPSAAARRLSAVSYTAAPNLTKKVPDPKVVKPARKTTPVKKRPQVDQAQKQREELAALQEQLSGLQKKLLEKDEALRSAEHLISRISAANAAVDELRGQLTEKESQIESTGSELHGAKIQLAEKQAALEKLEWEAKVSSTKVEELQVDVASMDVEISALMKLFRKITENDRAPYSRERADDSSLECEPVQLDDMVGDIDMEKMEQEMSAYATALAAAKDNPTDEFLKAVTEARLRLQAFVL*
BIND.CM020529.1G3598.1	cellular organisms	2827	56.81	1815	63.2	605	CM020529.1	17977059	17981799	-	rna-gnl|WGS:POTR|OsKitaake09g137500.1	cellular organisms	2724	56.57	1815	63.2	605	4637	1814	494	identical	same	MDPDGDGSFHRNEAISAVQDVDQYYGDDDDYDDLYNDVNVGDGFLQSSHPPPQPPPPPQQQQQPPPISQQPPPLQAPPPPPQQQQQQQQLQAPPSLPPPPPQRQPEKVHIPGVAAVPPAPVPDRPNPVHLPPQPQPPVAAAPPPPPHNQIQPGGGDGFHRQGGGNYGGGPIVVGNGGGGDGPGGTTLFVGELHWWTTDADLEAELSKYGQVKEVRFFDEKASGKSKGYCQVDFYDPGAAASCKEGMNGHLFNGRPCVVAFASPHTVRRMGEAQVKNQQSMAQQNSGVQKGGRGGGAAGGPGGAQVGGNYGGGRGGGGGGPGGGGGGGGGGNWGRGGGGMGGRGQAGNMRNRMGPVGGRGLMGNGGMVAPPPPMLHPGGMLGQGFDPTGYGAAMGRMGGGFGGFPGGPGAAPFPGLMQPFPPVVAPHVNPAFFGRGGGMGAGGVGMWPDPSMGGWGGEEQSSYGDDAASDQQYGEGGSHGKERPPEREWSGASDRRREREKDLPPPPDWPERRHRDERDAGRERERERDRDRERERDRDRERERERDRDRERERYRDDRDRHGDYHRHGKRESDRNEDWDRGRSSGRRSRSREVDHSKRRRMSPE*	MDPDGDGSFHRNEAISAVQDVDQYYGDDDDYDDLYNDVNVGDGFLQSSHPPPQPPPPPQQQQQPPPISQQPPPLQAPPPPPQQQQQQQQLQAPPSLPPPPPQRQPEKVHIPGVAAVPPAPVPDRPNPVHLPPQPQPPVAAAPPPPPHNQIQPGGGDGFHRQGGGNYGGGPIVVGNGGGGDGPGGTTLFVGELHWWTTDADLEAELSKYGQVKEVRFFDEKASGKSKGYCQVDFYDPGAAASCKEGMNGHLFNGRPCVVAFASPHTVRRMGEAQVKNQQSMAQQNSGVQKGGRGGGAAGGPGGAQVGGNYGGGRGGGGGGPGGGGGGGGGGNWGRGGGGMGGRGQAGNMRNRMGPVGGRGLMGNGGMVAPPPPMLHPGGMLGQGFDPTGYGAAMGRMGGGFGGFPGGPGAAPFPGLMQPFPPVVAPHVNPAFFGRGGGMGAGGVGMWPDPSMGGWGGEEQSSYGDDAASDQQYGEGGSHGKERPPEREWSGASDRRREREKDLPPPPDWPERRHRDERDAGRERERERDRDRERERDRDRERERERDRDRERERYRDDRDRHGDYHRHGKRESDRNEDWDRGRSSGRRSRSREVDHSKRRRMSPE*
BIND.CM020529.1G3598.1	cellular organisms	2827	56.81	1815	63.2	605	CM020529.1	17977059	17981799	-	rna-gnl|WGS:POTR|OsKitaake09g137500.2	cellular organisms	2427	57.48	1815	63.2	605	2426	1814	494	identical	same	MDPDGDGSFHRNEAISAVQDVDQYYGDDDDYDDLYNDVNVGDGFLQSSHPPPQPPPPPQQQQQPPPISQQPPPLQAPPPPPQQQQQQQQLQAPPSLPPPPPQRQPEKVHIPGVAAVPPAPVPDRPNPVHLPPQPQPPVAAAPPPPPHNQIQPGGGDGFHRQGGGNYGGGPIVVGNGGGGDGPGGTTLFVGELHWWTTDADLEAELSKYGQVKEVRFFDEKASGKSKGYCQVDFYDPGAAASCKEGMNGHLFNGRPCVVAFASPHTVRRMGEAQVKNQQSMAQQNSGVQKGGRGGGAAGGPGGAQVGGNYGGGRGGGGGGPGGGGGGGGGGNWGRGGGGMGGRGQAGNMRNRMGPVGGRGLMGNGGMVAPPPPMLHPGGMLGQGFDPTGYGAAMGRMGGGFGGFPGGPGAAPFPGLMQPFPPVVAPHVNPAFFGRGGGMGAGGVGMWPDPSMGGWGGEEQSSYGDDAASDQQYGEGGSHGKERPPEREWSGASDRRREREKDLPPPPDWPERRHRDERDAGRERERERDRDRERERDRDRERERERDRDRERERYRDDRDRHGDYHRHGKRESDRNEDWDRGRSSGRRSRSREVDHSKRRRMSPE*	MDPDGDGSFHRNEAISAVQDVDQYYGDDDDYDDLYNDVNVGDGFLQSSHPPPQPPPPPQQQQQPPPISQQPPPLQAPPPPPQQQQQQQQLQAPPSLPPPPPQRQPEKVHIPGVAAVPPAPVPDRPNPVHLPPQPQPPVAAAPPPPPHNQIQPGGGDGFHRQGGGNYGGGPIVVGNGGGGDGPGGTTLFVGELHWWTTDADLEAELSKYGQVKEVRFFDEKASGKSKGYCQVDFYDPGAAASCKEGMNGHLFNGRPCVVAFASPHTVRRMGEAQVKNQQSMAQQNSGVQKGGRGGGAAGGPGGAQVGGNYGGGRGGGGGGPGGGGGGGGGGNWGRGGGGMGGRGQAGNMRNRMGPVGGRGLMGNGGMVAPPPPMLHPGGMLGQGFDPTGYGAAMGRMGGGFGGFPGGPGAAPFPGLMQPFPPVVAPHVNPAFFGRGGGMGAGGVGMWPDPSMGGWGGEEQSSYGDDAASDQQYGEGGSHGKERPPEREWSGASDRRREREKDLPPPPDWPERRHRDERDAGRERERERDRDRERERDRDRERERERDRDRERERYRDDRDRHGDYHRHGKRESDRNEDWDRGRSSGRRSRSREVDHSKRRRMSPE*
BIND.CM020529.1G3600.1	Oryzinae	1364	66.79	762	76.12	254	CM020529.1	17985009	17986372	+	rna-gnl|WGS:POTR|OsKitaake09g137600.1	Oryzinae	1317	66.89	762	76.12	254	1316	761	69	identical	same	MARAPALAGVVLLLAVLLAMACAVHAASSQPPSPAASPESSEAESPESEESEWAAEGPGMLSEASEELGLGAGPLKTMGMDMDMLDDDDDGAAPSKSPAATAPAGAAAAPAEEGDEEEDASTASPASAPGASEEAEGEEEAPAGAPDAEAEEAASGPSEASSEEPSAAAAAAPEESGGGEEAEPASGEAPTAEAATAADVSPAAVTVSEGPAEGPGPSAADEEEDESGASATTQRGSLAATAVLLVGAAVFAL*	MARAPALAGVVLLLAVLLAMACAVHAASSQPPSPAASPESSEAESPESEESEWAAEGPGMLSEASEELGLGAGPLKTMGMDMDMLDDDDDGAAPSKSPAATAPAGAAAAPAEEGDEEEDASTASPASAPGASEEAEGEEEAPAGAPDAEAEEAASGPSEASSEEPSAAAAAAPEESGGGEEAEPASGEAPTAEAATAADVSPAAVTVSEGPAEGPGPSAADEEEDESGASATTQRGSLAATAVLLVGAAVFAL*
BIND.CM020529.1G361.1	Petrosaviidae	741	63.7	741	63.7	247	CM020529.1	2037914	2038654	+	rna-gnl|WGS:POTR|OsKitaake09g010900.1	Petrosaviidae	741	63.7	741	63.7	247	740	740	247	identical	same	MATTRRRTASAIPSSSAPADELPGRGGDALGAERLEGSVPAGELVKAKATKKPVAFARVWSEADELRILECLAAHVEKHGAPPGRSQLPEVLAGRGLDKEEFTVSEIYEKVRRLRTQYDKMLSGPRPVPGDNRFELSCAIWGNPVAPPPTSPAPEKSSIPASGTRGRRDLEELRPLYPYLVDEVERISTNELGGHVLKMGLEFIDDGTAVRMNGMAKKQRVLELKTMLKLDSMRKEVTRTLLNNMD*	MATTRRRTASAIPSSSAPADELPGRGGDALGAERLEGSVPAGELVKAKATKKPVAFARVWSEADELRILECLAAHVEKHGAPPGRSQLPEVLAGRGLDKEEFTVSEIYEKVRRLRTQYDKMLSGPRPVPGDNRFELSCAIWGNPVAPPPTSPAPEKSSIPASGTRGRRDLEELRPLYPYLVDEVERISTNELGGHVLKMGLEFIDDGTAVRMNGMAKKQRVLELKTMLKLDSMRKEVTRTLLNNMD*
BIND.CM020529.1G3611.1	Poaceae	246	74.39	246	74.39	82	CM020529.1	18005578	18005823	+	rna-gnl|WGS:POTR|OsKitaake09g137800.1	Poaceae	670	55.22	246	74.39	82	245	245		identical	same	MAPRAALFLAALLFVAMVVVPVARAAEESSAESPSSESSSESSSSSSADAPAEGPDGPAAAPGPGEGIDGLSDDNDDDSSN*	MAPRAALFLAALLFVAMVVVPVARAAEESSAESPSSESSSESSSSSSADAPAEGPDGPAAAPGPGEGIDGLSDDNDDDSSN*
BIND.CM020529.1G3613.1	Oryzinae	606	74.75	606	74.75	202	CM020529.1	18009093	18011824	+	rna-gnl|WGS:POTR|OsKitaake09g137900.1	Oryzinae	784	51.28	231	81.39	77	395	225	33	homologous	same	MPRALIALASAVLLLVAAVAPPLAAADDGGAGVPGEGKLESAGSAIKSAAANAFGVGSDIGGVPTPRLVLALVIRTSLYHSRWLIYTQTPSTTTTHILHQRTHIDRARRLQPRAPSPPHDRRAHMSRQQAAPPLALASALLLLLAAAAAVAPLGAAADGGLVQGGGEVARSAANTLAVGADPDPASADGIPADRAPDAHVW*	MSRQQAAPPLALASALLLLLAAAAAVAPLGAAADGGLVQGGGEVARSAANTLAVGADPDPASADGIPADRAPDAHG*
BIND.CM020529.1G3613.1	Oryzinae	606	74.75	606	74.75	202	CM020529.1	18009093	18011824	+	rna-gnl|WGS:POTR|OsKitaake09g137850.1	Oryzinae	826	55.33	225	75.11	75	514	191	64	homologous	same	MPRALIALASAVLLLVAAVAPPLAAADDGGAGVPGEGKLESAGSAIKSAAANAFGVGSDIGGVPTPRLVLALVIRTSLYHSRWLIYTQTPSTTTTHILHQRTHIDRARRLQPRAPSPPHDRRAHMSRQQAAPPLALASALLLLLAAAAAVAPLGAAADGGLVQGGGEVARSAANTLAVGADPDPASADGIPADRAPDAHVW*	MPRALIALASAVLLLVAAVAPPLAAADDGGAGVPGEGKLESAGSAIKSAAANAFGVGSDIGGVPVNPSPGGANA*
BIND.CM020529.1G3616.1	Mesangiospermae	1809	70.09	1809	70.09	603	CM020529.1	18015282	18020660	+	rna-gnl|WGS:POTR|OsKitaake09g138000.1	Viridiplantae	5198	43.9	4608	43.51	1536	2904	269	64	homologous	same	MNHRCRSDQGLTGFSPLLTTCESTANALMLHLHTSSADMWDPCTGDPCRPAFVRQRPRHTHRQLLHTPRSPPPLPAAPLAPSRPPPPDAPLAPIRPPSIGRTSRAKPASISAAHASRAEPASAAIGCASLRQAGLRPLHQTMPRRPDAVPLLPNAQPPRSRHPHLAPDSFPAADVTTASIVMVAVAAATDGSHRLHRPPLCRRHPPPSSQQPPRRRRRRPPRRRTIATSRCLRCPLAPTLAAHLRMHPPPSVIVQPDPAVTESDLVHLCSTGHHRRRRHQQAPPPVTSPPDPGVDLAALPPPPSLPTAAAPSPMRHSLCPAGDASSAQRREPPWPPPAAGNGAADLRPRVRPRRKPEERELRAPLPPSWRDAGFAGTSLERRRGKRRGWWVAAAAWAVAARAALTGRRRGEKKLVGPTGQPNLQASWPSDHFPASASSPPPPHTSSATQRIRHRSLAPRRRPPLSKFKNSRSPPLLRHLSQTQRIGLPLARLLECPNPSPIQPPTDPPRGSAMEELFMQVFERRDWVAAQLRQQVESYDQSLACALLAAGRPPPPWLLPSRPAAPQGLNGKPAPSEKEQGVLCHELHGRSPTRWNRTRNLSF*	MEELFMQVFERRDWVAAQLRQQVESYDQSLACALLAAGRPPPPWLLPSRPAAPQGLNGKPAPSEFVFTGSHITTPAINRTVYQPSAVPSTSLRNVGLPSGYSHLWTACNSLDTDQHQEVQQEQTKVNEEFVNTRAEANMFSRIQRSRSRQRNIEDRLRERDEAANGGSSDGLQDRMERSKIAGVRLNRTTTSSSSEPCGGDANNSGATHPFRGQENDIYTNKRNSVEFLKCSKEGGLGSGVHLDCSPSLVLENKIVSSDSLFKVPNDCSARDSSRTQVADSVCHPLPETHLFVEPKILQFEGVESVCMNFSSEKMGQPLESAHLDLAEAHPLNEDPSSTGCYHVPCSVGSSLVDGVELGLLSTDSATLKQHLQCGSPDLSPTHSRNKDPCPTISSEVPNYTSEPLVEQDTYCNPEINSLEGPCSKVSQLLEKEETKACPDANPLLKTDALHTIGSTERIRNLASRNSTPLEQRSSDPHVLPCQRSRSVQPADSSSRPPLSTGILPDSLLEAVGLDHLPHSNDTNSQCSPSRSAASPDLLPLRLVNSGDVYQPSFSCCKSQNNKDSNGCAVEGTTVSIEKPPSQEQYLLDRPPMELNGFADEDTPLGHTLGTHNEMLKGKKADDLVNCHSGKLNSSQKKPKGLTEASGFSSGKNESAGQKVESNISTGVMHTTERSRGFCAMNCTEDLQQDGTEQETSPFDNAVQINANRCTADNNKQIKSLRPSVRYSLRSLMSHEKINLLQSEGRSAACGQKRSDADGVQVNGGPSSKRRRIKRQSNAALSSSPNTNSLSVVHQVDIDNHVLPLGNFSGKSQPSGRYFLRDLGSSGSMSLKSEERNAVSHGNISVSSIHNKTSSSPERYNKASLDNENGNSPGQLQNTLDVVKTTAALPSCYGTLIDNEKSCAEEENPCLEGKHANDTCSSVVHQQMTLQIDNIASQSVILNSENYSRENSITISASYVSDQNGDQAHAPSALVRENLSYGSSVELDRRCKSNGSKGSLLSGAAITMQDGDESVDCDATMPEFERFDVPIQFDSPCAETKTSEALCESRKLVTLSSKFSNYDTNTESGVSHLLSAMSGKPINFPDDLQQYRANNDRSITDIFGACGLGLDDSFSIYDVTASCSSNGSSAKENNDNPLTPSVEKYGLGKLSARSGSSSEHMGSIPELECFRIDEHSSIAEENEYQGMLHGSAGLSYSHQLPSGRKALQDITGLCQNTVNSASLSSIFLDTGNELNHQTDLINGHANDKPKNSLAASTKRERKISDSLHPRLRRTELHNRNGRHQSEANIDKQSKPSNIVANVTSFIPLVKPKLQPTTACVKKDVRVKALEAAEAAKRLEEKKQNEREMRKAAAKLERERLKQEKELKQKQEEQKKKRDADVAAKKRQRGEEERKEKQRKRKCTEEARKQQKQPTEKSLAVNDEKDVCRKTSDNIELTKPDGRTTEPAMTNIPNSLEESYQMSPYKDSDEEDDDDFEHEQESRRRRKFIPSWARKENLDKLLLSNQSLDPRELFAQKCSFNLSDVLSVHIPQRGFR*
BIND.CM020529.1G3617.1	Eukaryota	267	38.95	267	38.95	89	CM020529.1	18023532	18024567	+	rna-gnl|WGS:POTR|OsKitaake09g138000.1	Viridiplantae	5198	43.9	4608	43.51	1536	1035	263	89	homologous	same	MTNIPNSLEESYQMSPYKDSDEEDDDDFEHEQESRRRRKFIPSWARKENLDKLLLSNQSLDPRELFAQKCSFNLSDVLSVHIPQRGFR*	MEELFMQVFERRDWVAAQLRQQVESYDQSLACALLAAGRPPPPWLLPSRPAAPQGLNGKPAPSEFVFTGSHITTPAINRTVYQPSAVPSTSLRNVGLPSGYSHLWTACNSLDTDQHQEVQQEQTKVNEEFVNTRAEANMFSRIQRSRSRQRNIEDRLRERDEAANGGSSDGLQDRMERSKIAGVRLNRTTTSSSSEPCGGDANNSGATHPFRGQENDIYTNKRNSVEFLKCSKEGGLGSGVHLDCSPSLVLENKIVSSDSLFKVPNDCSARDSSRTQVADSVCHPLPETHLFVEPKILQFEGVESVCMNFSSEKMGQPLESAHLDLAEAHPLNEDPSSTGCYHVPCSVGSSLVDGVELGLLSTDSATLKQHLQCGSPDLSPTHSRNKDPCPTISSEVPNYTSEPLVEQDTYCNPEINSLEGPCSKVSQLLEKEETKACPDANPLLKTDALHTIGSTERIRNLASRNSTPLEQRSSDPHVLPCQRSRSVQPADSSSRPPLSTGILPDSLLEAVGLDHLPHSNDTNSQCSPSRSAASPDLLPLRLVNSGDVYQPSFSCCKSQNNKDSNGCAVEGTTVSIEKPPSQEQYLLDRPPMELNGFADEDTPLGHTLGTHNEMLKGKKADDLVNCHSGKLNSSQKKPKGLTEASGFSSGKNESAGQKVESNISTGVMHTTERSRGFCAMNCTEDLQQDGTEQETSPFDNAVQINANRCTADNNKQIKSLRPSVRYSLRSLMSHEKINLLQSEGRSAACGQKRSDADGVQVNGGPSSKRRRIKRQSNAALSSSPNTNSLSVVHQVDIDNHVLPLGNFSGKSQPSGRYFLRDLGSSGSMSLKSEERNAVSHGNISVSSIHNKTSSSPERYNKASLDNENGNSPGQLQNTLDVVKTTAALPSCYGTLIDNEKSCAEEENPCLEGKHANDTCSSVVHQQMTLQIDNIASQSVILNSENYSRENSITISASYVSDQNGDQAHAPSALVRENLSYGSSVELDRRCKSNGSKGSLLSGAAITMQDGDESVDCDATMPEFERFDVPIQFDSPCAETKTSEALCESRKLVTLSSKFSNYDTNTESGVSHLLSAMSGKPINFPDDLQQYRANNDRSITDIFGACGLGLDDSFSIYDVTASCSSNGSSAKENNDNPLTPSVEKYGLGKLSARSGSSSEHMGSIPELECFRIDEHSSIAEENEYQGMLHGSAGLSYSHQLPSGRKALQDITGLCQNTVNSASLSSIFLDTGNELNHQTDLINGHANDKPKNSLAASTKRERKISDSLHPRLRRTELHNRNGRHQSEANIDKQSKPSNIVANVTSFIPLVKPKLQPTTACVKKDVRVKALEAAEAAKRLEEKKQNEREMRKAAAKLERERLKQEKELKQKQEEQKKKRDADVAAKKRQRGEEERKEKQRKRKCTEEARKQQKQPTEKSLAVNDEKDVCRKTSDNIELTKPDGRTTEPAMTNIPNSLEESYQMSPYKDSDEEDDDDFEHEQESRRRRKFIPSWARKENLDKLLLSNQSLDPRELFAQKCSFNLSDVLSVHIPQRGFR*
BIND.CM020529.1G3619.1	cellular organisms	2195	46.29	1713	47.4	571	CM020529.1	18029417	18040481	+	rna-gnl|WGS:POTR|OsKitaake09g138200.2	cellular organisms	1762	47.11	1536	47.01	512	7906	1499	494	homologous	same	MEGGALALPHFRSRVGIGSPILLSADPGAARRSSGASGRSRVSRVNPGAYPRSAGRGRTWKRDSPEAPPRRSGITRVPNRSPEMPTERAGRTKVSNVNLEVSHHRAVAAVRLLRIEKGKAFVDLLNEKGNSSGENEMSYVERTLGFSIRCLDNRDIRLVTVIVAGTVRWKRYLDYLIMSLCSEEKVFREMEPLLLQILRIGFFEILKLNVPAYAAVDENVRLAKVALRPGAGNLVNAILRKLLLLKEANSLPLPKIEGDDRAQARALSIIYSHPVWMVRRWIRFLGKEEALKLMKWNNSDPHFSIRVNTANGYTRADLIDRLESLQVHYEKSTMDEFVRIQEGMQTVLQAGLLKEGMCAVQDESAGLVVSVVDPQPGETIIDCCAAPGGKTLFMAARLSGQGKIWALDINKGRLRILMEAAKLHNLDAMISDIHADLRLYAKETTATFDKVLLDAPCSGLGVLSKRADLRWNRQFEDLEELMCLQDELLDSASMLVKPGGILVYSTCSIDPEENEHRIAAFVQRHPDFVLQSVHGYVPAEFVTDEGFYSSSPTKHSIDGAFAARLVRSVL*	MEGGALALPHFRSRVGIGSPILLSADPGAARRSSGASGRSRVSRVNPGAYPRSAGRGRTKVSNVNLEVSHHRAVAAVRLLRIEKGKAFVDLLNEKGNSSGENEMSYVERTLGFSIRCLDNRDIRLVTVIVAGTVRWKRYLDYLIMSLCSEEKVFREMEPLLLQILRIGFFEILKLNVPAYAAVDENVRLAKVALRPGAGNLVNAILRKLLLLKEANSLPLPKIEGDDRAQARALSIIYSHPVWMVRRWIRFLGKEEALKLMKWNNSDPHFSIRVNTANGYTRADLIDRLESLQVHYEKSTMDEFVRIQEGMQTVLQAGLLKEGMCAVQDESAGLVVSVVDPQPGETIIDCCAAPGGKTLFMAARLSGQGKIWALDINKGRLRILMEAAKLHNLDAMISDIHADLRLYAKETTATFDKVLLDAPCSGLGVLSKRADLRWNRQFEDLEELMCLQDELLDSASMTLSYRACMDMFLLNLSQMRVSIPQVQLSTLLMGHLLLVLFGPSSRSSTNR*
BIND.CM020529.1G3619.1	cellular organisms	2195	46.29	1713	47.4	571	CM020529.1	18029417	18040481	+	rna-gnl|WGS:POTR|OsKitaake09g138200.3	cellular organisms	1861	47.45	1635	47.4	545	7906	1597	494	homologous	same	MEGGALALPHFRSRVGIGSPILLSADPGAARRSSGASGRSRVSRVNPGAYPRSAGRGRTWKRDSPEAPPRRSGITRVPNRSPEMPTERAGRTKVSNVNLEVSHHRAVAAVRLLRIEKGKAFVDLLNEKGNSSGENEMSYVERTLGFSIRCLDNRDIRLVTVIVAGTVRWKRYLDYLIMSLCSEEKVFREMEPLLLQILRIGFFEILKLNVPAYAAVDENVRLAKVALRPGAGNLVNAILRKLLLLKEANSLPLPKIEGDDRAQARALSIIYSHPVWMVRRWIRFLGKEEALKLMKWNNSDPHFSIRVNTANGYTRADLIDRLESLQVHYEKSTMDEFVRIQEGMQTVLQAGLLKEGMCAVQDESAGLVVSVVDPQPGETIIDCCAAPGGKTLFMAARLSGQGKIWALDINKGRLRILMEAAKLHNLDAMISDIHADLRLYAKETTATFDKVLLDAPCSGLGVLSKRADLRWNRQFEDLEELMCLQDELLDSASMLVKPGGILVYSTCSIDPEENEHRIAAFVQRHPDFVLQSVHGYVPAEFVTDEGFYSSSPTKHSIDGAFAARLVRSVL*	MEGGALALPHFRSRVGIGSPILLSADPGAARRSSGASGRSRVSRVNPGAYPRSAGRGRTWKRDSPEAPPRRSGITRVPNRSPEMPTERAGRTKVSNVNLEVSHHRAVAAVRLLRIEKGKAFVDLLNEKGNSSGENEMSYVERTLGFSIRCLDNRDIRLVTVIVAGTVRWKRYLDYLIMSLCSEEKVFREMEPLLLQILRIGFFEILKLNVPAYAAVDENVRLAKVALRPGAGNLVNAILRKLLLLKEANSLPLPKIEGDDRAQARALSIIYSHPVWMVRRWIRFLGKEEALKLMKWNNSDPHFSIRVNTANGYTRADLIDRLESLQVHYEKSTMDEFVRIQEGMQTVLQAGLLKEGMCAVQDESAGLVVSVVDPQPGETIIDCCAAPGGKTLFMAARLSGQGKIWALDINKGRLRILMEAAKLHNLDAMISDIHADLRLYAKETTATFDKVLLDAPCSGLGVLSKRADLRWNRQFEDLEELMCLQDELLDSASMTLSYRACMDMFLLNLSQMRVSIPQVQLSTLLMGHLLLVLFGPSSRSSTNR*
BIND.CM020529.1G3619.1	cellular organisms	2195	46.29	1713	47.4	571	CM020529.1	18029417	18040481	+	rna-gnl|WGS:POTR|OsKitaake09g138200.1	cellular organisms	2221	47.14	1713	47.4	571	10963	1693		identical	same	MEGGALALPHFRSRVGIGSPILLSADPGAARRSSGASGRSRVSRVNPGAYPRSAGRGRTWKRDSPEAPPRRSGITRVPNRSPEMPTERAGRTKVSNVNLEVSHHRAVAAVRLLRIEKGKAFVDLLNEKGNSSGENEMSYVERTLGFSIRCLDNRDIRLVTVIVAGTVRWKRYLDYLIMSLCSEEKVFREMEPLLLQILRIGFFEILKLNVPAYAAVDENVRLAKVALRPGAGNLVNAILRKLLLLKEANSLPLPKIEGDDRAQARALSIIYSHPVWMVRRWIRFLGKEEALKLMKWNNSDPHFSIRVNTANGYTRADLIDRLESLQVHYEKSTMDEFVRIQEGMQTVLQAGLLKEGMCAVQDESAGLVVSVVDPQPGETIIDCCAAPGGKTLFMAARLSGQGKIWALDINKGRLRILMEAAKLHNLDAMISDIHADLRLYAKETTATFDKVLLDAPCSGLGVLSKRADLRWNRQFEDLEELMCLQDELLDSASMLVKPGGILVYSTCSIDPEENEHRIAAFVQRHPDFVLQSVHGYVPAEFVTDEGFYSSSPTKHSIDGAFAARLVRSVL*	MEGGALALPHFRSRVGIGSPILLSADPGAARRSSGASGRSRVSRVNPGAYPRSAGRGRTWKRDSPEAPPRRSGITRVPNRSPEMPTERAGRTKVSNVNLEVSHHRAVAAVRLLRIEKGKAFVDLLNEKGNSSGENEMSYVERTLGFSIRCLDNRDIRLVTVIVAGTVRWKRYLDYLIMSLCSEEKVFREMEPLLLQILRIGFFEILKLNVPAYAAVDENVRLAKVALRPGAGNLVNAILRKLLLLKEANSLPLPKIEGDDRAQARALSIIYSHPVWMVRRWIRFLGKEEALKLMKWNNSDPHFSIRVNTANGYTRADLIDRLESLQVHYEKSTMDEFVRIQEGMQTVLQAGLLKEGMCAVQDESAGLVVSVVDPQPGETIIDCCAAPGGKTLFMAARLSGQGKIWALDINKGRLRILMEAAKLHNLDAMISDIHADLRLYAKETTATFDKVLLDAPCSGLGVLSKRADLRWNRQFEDLEELMCLQDELLDSASMLVKPGGILVYSTCSIDPEENEHRIAAFVQRHPDFVLQSVHGYVPAEFVTDEGFYSSSPTKHSIDGAFAARLVRSVL*
BIND.CM020529.1G3621.1	cellular organisms	2469	45.24	2217	45.51	739	CM020529.1	18044258	18050613	-	rna-gnl|WGS:POTR|OsKitaake09g138500.1	cellular organisms	2527	44.8	2214	45.48	738	6355	2207	739	homologous	same	METTAAATAAERRRPLFTTEELGGRAVYRVQAATVAAGILLVLYYRATRVPAAGEGRAAWLGMAAAELWFAVYWVIAQSVRWRPFRRRTFRDRLAESRYEQNLPGVDIFVCTADPQSEPPSLVISTILSVMAYNYPSEKISVYLSDDGGSILTFYALWEASIFAKKWLPFCKRYNIEPRSPAAYFSESKVHHNLCIPKEWALIKNLYEEMRERIDTATMSGKIPEEMKLKHKGFDEWNSDFTLKNHQPIVQILIDGKNRNAIDDDRNVLPTMVYVAREKRPQYHHNFKAGALNALIRVSSVISDSPVILNVDCDMYSNNSDSIRDALCFFLDEEMGQKIGFVQYPQIFNNMTQNDIYGNSFNVSYHVEMCGLDSVGGCLYIGTGCFHRREILCGRIFSKDYKENWNRGIKERGKENINEIEEKATSLVTCTYEHRTQWGNDIGVKYGFPAEDIITGLAIHCRGWESAFINPKRAAFLGLAPSTLAQNILQHKRWSEGNLTIFLSKYCSFLFGHGKIKLQLQMGYCICGLWAANSLPTLYYVVIPSLGLVKGTPLFPQIMSPWATPFIYVFCVKTLYGLYEALLSGDTLKGWWNGQRMWMVKSITSYLYGFIDTIRKCVGMSKMSFEVTAKVSGHDEAKRYEQEILEFGSSSPEYVIIATVALLNFVCLVGGLSQIMAGVWNMPWNVFLPQAILCGMIVIINMPIYEAMFLRKDNGRIPTAVTLASIGFVMLAFLVPIV*	METTAAATAAERRRPLFTTEELGGRAVYRVQAATVAAGILLVLYYRATRVPAAGEGRAAWLGMAAAELWFAVYWVIAQSVRWRPFRRRTFRDRLAERYEQNLPGVDIFVCTADPQSEPPSLVISTILSVMAYNYPSEKISVYLSDDGGSILTFYALWEASIFAKKWLPFCKRYNIEPRSPAAYFSESKVHHNLCIPKEWALIKNLYEEMRERIDTATMSGKIPEEMKLKHKGFDEWNSDFTLKNHQPIVQILIDGKNRNAIDDDRNVLPTMVYVAREKRPQYHHNFKAGALNALIRVSSVISDSPVILNVDCDMYSNNSDSIRDALCFFLDEEMGQKIGFVQYPQIFNNMTQNDIYGNSFNVSYHVEMCGLDSVGGCLYIGTGCFHRREILCGRIFSKDYKENWNRGIKERGKENINEIEEKATSLVTCTYEHRTQWGNDIGVKYGFPAEDIITGLAIHCRGWESAFINPKRAAFLGLAPSTLAQNILQHKRWSEGNLTIFLSKYCSFLFGHGKIKLQLQMGYCICGLWAANSLPTLYYVVIPSLGLVKGTPLFPQIMSPWATPFIYVFCVKTLYGLYEALLSGDTLKGWWNGQRMWMVKSITSYLYGFIDTIRKCVGMSKMSFEVTAKVSGHDEAKRYEQEILEFGSSSPEYVIIATVALLNFVCLVGGLSQIMAGVWNMPWNVFLPQAILCGMIVIINMPIYEAMFLRKDNGRIPTAVTLASIGFVMLAFLVPIV*
BIND.CM020529.1G3621.1	cellular organisms	2469	45.24	2217	45.51	739	CM020529.1	18044258	18050613	-	rna-gnl|WGS:POTR|OsKitaake09g138500.2	cellular organisms	2347	43.2	1827	40.94	609	5020	1821	609	homologous	same	METTAAATAAERRRPLFTTEELGGRAVYRVQAATVAAGILLVLYYRATRVPAAGEGRAAWLGMAAAELWFAVYWVIAQSVRWRPFRRRTFRDRLAESRYEQNLPGVDIFVCTADPQSEPPSLVISTILSVMAYNYPSEKISVYLSDDGGSILTFYALWEASIFAKKWLPFCKRYNIEPRSPAAYFSESKVHHNLCIPKEWALIKNLYEEMRERIDTATMSGKIPEEMKLKHKGFDEWNSDFTLKNHQPIVQILIDGKNRNAIDDDRNVLPTMVYVAREKRPQYHHNFKAGALNALIRVSSVISDSPVILNVDCDMYSNNSDSIRDALCFFLDEEMGQKIGFVQYPQIFNNMTQNDIYGNSFNVSYHVEMCGLDSVGGCLYIGTGCFHRREILCGRIFSKDYKENWNRGIKERGKENINEIEEKATSLVTCTYEHRTQWGNDIGVKYGFPAEDIITGLAIHCRGWESAFINPKRAAFLGLAPSTLAQNILQHKRWSEGNLTIFLSKYCSFLFGHGKIKLQLQMGYCICGLWAANSLPTLYYVVIPSLGLVKGTPLFPQIMSPWATPFIYVFCVKTLYGLYEALLSGDTLKGWWNGQRMWMVKSITSYLYGFIDTIRKCVGMSKMSFEVTAKVSGHDEAKRYEQEILEFGSSSPEYVIIATVALLNFVCLVGGLSQIMAGVWNMPWNVFLPQAILCGMIVIINMPIYEAMFLRKDNGRIPTAVTLASIGFVMLAFLVPIV*	MAYNYPSEKISVYLSDDGGSILTFYALWEASIFAKKWLPFCKRYNIEPRSPAAYFSESKVHHNLCIPKEWALIKNLYEEMRERIDTATMSGKIPEEMKLKHKGFDEWNSDFTLKNHQPIVQILIDGKNRNAIDDDRNVLPTMVYVAREKRPQYHHNFKAGALNALIRVSSVISDSPVILNVDCDMYSNNSDSIRDALCFFLDEEMGQKIGFVQYPQIFNNMTQNDIYGNSFNVSYHVEMCGLDSVGGCLYIGTGCFHRREILCGRIFSKDYKENWNRGIKERGKENINEIEEKATSLVTCTYEHRTQWGNDIGVKYGFPAEDIITGLAIHCRGWESAFINPKRAAFLGLAPSTLAQNILQHKRWSEGNLTIFLSKYCSFLFGHGKIKLQLQMGYCICGLWAANSLPTLYYVVIPSLGLVKGTPLFPQIMSPWATPFIYVFCVKTLYGLYEALLSGDTLKGWWNGQRMWMVKSITSYLYGFIDTIRKCVGMSKMSFEVTAKVSGHDEAKRYEQEILEFGSSSPEYVIIATVALLNFVCLVGGLSQIMAGVWNMPWNVFLPQAILCGMIVIINMPIYEAMFLRKDNGRIPTAVTLASIGFVMLAFLVPIV*
BIND.CM020529.1G3624.1	Streptophyta	4209	44.74	1983	46.09	661	CM020529.1	18051637	18058856	-	rna-gnl|WGS:POTR|OsKitaake09g138600.2	Streptophyta	4598	44.11	1977	46.08	659	7219	1969	661	homologous	same	METTTTERRRLFATEKVGGRAVYRLQAATVAAGILLVLYYRATRVPAAGEGRAAWLGMAAAELWFAVYWVITQSVRWCPVRRRTFKNRLAERYKENLPGVDVFVCTADPHAEPPSLVISTILSVMAYNYPSEKISVYLSDDGGSILTFYALWEASMFAKKWLPFCRRYNIEPRSPAAYFSESEGHHNLCSPKEWSFIKNLYEEMRERIDSAVMSGKIPEEIKLKHKGFDEWNSEMTSKNHQPIVQVLIDGKSQNAVDDDGNVLPTLVYMAREKSPQYHHNFKAGALNALIRVSALISDSPVILNVDCDMYSNNSDSIRDALCFFLDEEMSHKIGFVQYPQNYNNMTKNNIYGNSLNVINHVEMRGLDSAGGCLYIGTGCFHRREILCGKKFSKDYKEDWGRGIKERGHENIDEIEEKAKSLATCTYELRTQWGNEIGVKYGCPVEDVITGLAIHCRGWESVYMEPQRAAFVGVAPATLAQTILQHKRWSEGNFTIFLSKHNTFLFGHGKISLQLQMGYCIYGLWAANSLPTIYYVMIPALGLVKGTPLFPEIMSPWATPFIYVFCVKTLYSLYEALLSGDTLKGWWNGQRMWMVKRITSYLYGFIDTIRKLLGLSKMSFEITAKVSDGDEAKSCRAKQNNGRCVECVFTPGHSMWTDSDH*	METTTTERRRLFATEKVGGRAVYRLQAATVAAGILLVLYYRATRVPAAGEGRAAWLGMAAAELWFAVYWVITQSVRWCPVRRRTFKNRLAERYKENLPGVDVFVCTADPHAEPPSLVISTILSVMAYNYPSEKISVYLSDDGGSILTFYALWEASMFAKKWLPFCRRYNIEPRSPAAYFSESEGHHNLCSPKEWSFIKNLYEEMRERIDSAVMSGKIPEEIKLKHKGFDEWNSEMTSKNHQPIVQVLIDGKSQNAVDDDGNVLPTLVYMAREKSPQYHHNFKAGALNALIRVSALISDSPVILNVDCDMYSNNSDSIRDALCFFLDEEMSHKIGFVQYPQNYNNMTKNNIYGNSLNVINHVEMRGLDSAGGCLYIGTGCFHRREILCGKKFSKDYKEDWGRGIKERGHENIDEIEEKAKSLATCTYELRTQWGNEIGVKYGCPVEDVITGLAIHCRGWESVYMEPQRAAFVGVAPATLAQTILQHKRWSEGNFTIFLSKHNTFLFGHGKISLQLQMGYCIYGLWAANSLPTIYYVMIPALGLVKGTPLFPEIMSPWATPFIYVFCVKTLYSLYEALLSGDTLKGWWNGQRMWMVKRITSYLYGFIDTIRKLLGLSKMSFEITAKVSDGDEAKRAKQNNGRCVECVFTPGHSMWTDSDH*
BIND.CM020529.1G3624.1	Streptophyta	4209	44.74	1983	46.09	661	CM020529.1	18051637	18058856	-	rna-gnl|WGS:POTR|OsKitaake09g138600.1	Streptophyta	4693	44.11	2187	45.59	729	7219	1975	632	homologous	same	METTTTERRRLFATEKVGGRAVYRLQAATVAAGILLVLYYRATRVPAAGEGRAAWLGMAAAELWFAVYWVITQSVRWCPVRRRTFKNRLAERYKENLPGVDVFVCTADPHAEPPSLVISTILSVMAYNYPSEKISVYLSDDGGSILTFYALWEASMFAKKWLPFCRRYNIEPRSPAAYFSESEGHHNLCSPKEWSFIKNLYEEMRERIDSAVMSGKIPEEIKLKHKGFDEWNSEMTSKNHQPIVQVLIDGKSQNAVDDDGNVLPTLVYMAREKSPQYHHNFKAGALNALIRVSALISDSPVILNVDCDMYSNNSDSIRDALCFFLDEEMSHKIGFVQYPQNYNNMTKNNIYGNSLNVINHVEMRGLDSAGGCLYIGTGCFHRREILCGKKFSKDYKEDWGRGIKERGHENIDEIEEKAKSLATCTYELRTQWGNEIGVKYGCPVEDVITGLAIHCRGWESVYMEPQRAAFVGVAPATLAQTILQHKRWSEGNFTIFLSKHNTFLFGHGKISLQLQMGYCIYGLWAANSLPTIYYVMIPALGLVKGTPLFPEIMSPWATPFIYVFCVKTLYSLYEALLSGDTLKGWWNGQRMWMVKRITSYLYGFIDTIRKLLGLSKMSFEITAKVSDGDEAKSCRAKQNNGRCVECVFTPGHSMWTDSDH*	METTTTERRRLFATEKVGGRAVYRLQAATVAAGILLVLYYRATRVPAAGEGRAAWLGMAAAELWFAVYWVITQSVRWCPVRRRTFKNRLAERYKENLPGVDVFVCTADPHAEPPSLVISTILSVMAYNYPSEKISVYLSDDGGSILTFYALWEASMFAKKWLPFCRRYNIEPRSPAAYFSESEGHHNLCSPKEWSFIKNLYEEMRERIDSAVMSGKIPEEIKLKHKGFDEWNSEMTSKNHQPIVQVLIDGKSQNAVDDDGNVLPTLVYMAREKSPQYHHNFKAGALNALIRVSALISDSPVILNVDCDMYSNNSDSIRDALCFFLDEEMSHKIGFVQYPQNYNNMTKNNIYGNSLNVINHVEMRGLDSAGGCLYIGTGCFHRREILCGKKFSKDYKEDWGRGIKERGHENIDEIEEKAKSLATCTYELRTQWGNEIGVKYGCPVEDVITGLAIHCRGWESVYMEPQRAAFVGVAPATLAQTILQHKRWSEGNFTIFLSKHNTFLFGHGKISLQLQMGYCIYGLWAANSLPTIYYVMIPALGLVKGTPLFPEIMSPWATPFIYVFCVKTLYSLYEALLSGDTLKGWWNGQRMWMVKRITSYLYGFIDTIRKLLGLSKMSFEITAKVSDGDEAKRYEQEILEFGSSSPEFVIIATVALLNFVCLVAGLSKIMAGVWNVFLPQVILCGLIVITNIPIYEAMFVRKDKGRIPLPVTLASIGFVMLAFLLPIV*
BIND.CM020529.1G3624.1	Streptophyta	4209	44.74	1983	46.09	661	CM020529.1	18051637	18058856	-	rna-gnl|WGS:POTR|OsKitaake09g138600.3	Streptophyta	4578	44.1	1884	46.28	628	7219	1876	625	homologous	same	METTTTERRRLFATEKVGGRAVYRLQAATVAAGILLVLYYRATRVPAAGEGRAAWLGMAAAELWFAVYWVITQSVRWCPVRRRTFKNRLAERYKENLPGVDVFVCTADPHAEPPSLVISTILSVMAYNYPSEKISVYLSDDGGSILTFYALWEASMFAKKWLPFCRRYNIEPRSPAAYFSESEGHHNLCSPKEWSFIKNLYEEMRERIDSAVMSGKIPEEIKLKHKGFDEWNSEMTSKNHQPIVQVLIDGKSQNAVDDDGNVLPTLVYMAREKSPQYHHNFKAGALNALIRVSALISDSPVILNVDCDMYSNNSDSIRDALCFFLDEEMSHKIGFVQYPQNYNNMTKNNIYGNSLNVINHVEMRGLDSAGGCLYIGTGCFHRREILCGKKFSKDYKEDWGRGIKERGHENIDEIEEKAKSLATCTYELRTQWGNEIGVKYGCPVEDVITGLAIHCRGWESVYMEPQRAAFVGVAPATLAQTILQHKRWSEGNFTIFLSKHNTFLFGHGKISLQLQMGYCIYGLWAANSLPTIYYVMIPALGLVKGTPLFPEIMSPWATPFIYVFCVKTLYSLYEALLSGDTLKGWWNGQRMWMVKRITSYLYGFIDTIRKLLGLSKMSFEITAKVSDGDEAKSCRAKQNNGRCVECVFTPGHSMWTDSDH*	METTTTERRRLFATEKVGGRAVYRLQAATVAAGILLVLYYRATRVPAAGEGRAAWLGMAAAELWFAVYWVITQSVRWCPVRRRTFKNRLAERYKENLPGVDVFVCTADPHAEPPSLVISTILSVMAYNYPSEKISVYLSDDGGSILTFYALWEASMFAKKWLPFCRRYNIEPRSPAAYFSESEGHHNLCSPKEWSFIKNLYEEMRERIDSAVMSGKIPEEIKLKHKGFDEWNSEMTSKNHQPIVQVLIDGKSQNAVDDDGNVLPTLVYMAREKSPQYHHNFKAGALNALIRVSALISDSPVILNVDCDMYSNNSDSIRDALCFFLDEEMSHKIGFVQYPQNYNNMTKNNIYGNSLNVINHVEMRGLDSAGGCLYIGTGCFHRREILCGKKFSKDYKEDWGRGIKERGHENIDEIEEKAKSLATCTYELRTQWGNEIGVKYGCPVEDVITGLAIHCRGWESVYMEPQRAAFVGVAPATLAQTILQHKRWSEGNFTIFLSKHNTFLFGHGKISLQLQMGYCIYGLWAANSLPTIYYVMIPALGLVKGTPLFPEIMSPWATPFIYVFCVKTLYSLYEALLSGDTLKGWWNGQRMWMVKRITSYLYGFIDTIRKLLGLSKMSFEITAKLQG*
BIND.CM020529.1G3624.2	Streptophyta	4298	44.72	2187	45.59	729	CM020529.1	18051637	18058856	-	rna-gnl|WGS:POTR|OsKitaake09g138600.2	Streptophyta	4598	44.11	1977	46.08	659	7219	1969	636	homologous	same	METTTTERRRLFATEKVGGRAVYRLQAATVAAGILLVLYYRATRVPAAGEGRAAWLGMAAAELWFAVYWVITQSVRWCPVRRRTFKNRLAERYKENLPGVDVFVCTADPHAEPPSLVISTILSVMAYNYPSEKISVYLSDDGGSILTFYALWEASMFAKKWLPFCRRYNIEPRSPAAYFSESEGHHNLCSPKEWSFIKNLYEEMRERIDSAVMSGKIPEEIKLKHKGFDEWNSEMTSKNHQPIVQVLIDGKSQNAVDDDGNVLPTLVYMAREKSPQYHHNFKAGALNALIRVSALISDSPVILNVDCDMYSNNSDSIRDALCFFLDEEMSHKIGFVQYPQNYNNMTKNNIYGNSLNVINHVEMRGLDSAGGCLYIGTGCFHRREILCGKKFSKDYKEDWGRGIKERGHENIDEIEEKAKSLATCTYELRTQWGNEIGVKYGCPVEDVITGLAIHCRGWESVYMEPQRAAFVGVAPATLAQTILQHKRWSEGNFTIFLSKHNTFLFGHGKISLQLQMGYCIYGLWAANSLPTIYYVMIPALGLVKGTPLFPEIMSPWATPFIYVFCVKTLYSLYEALLSGDTLKGWWNGQRMWMVKRITSYLYGFIDTIRKLLGLSKMSFEITAKVSDGDEAKRYEQEILEFGSSSPEFVIIATVALLNFVCLVAGLSKIMAGVWNVFLPQVILCGLIVITNIPIYEAMFVRKDKGRIPLPVTLASIGFVMLAFLLPIV*	METTTTERRRLFATEKVGGRAVYRLQAATVAAGILLVLYYRATRVPAAGEGRAAWLGMAAAELWFAVYWVITQSVRWCPVRRRTFKNRLAERYKENLPGVDVFVCTADPHAEPPSLVISTILSVMAYNYPSEKISVYLSDDGGSILTFYALWEASMFAKKWLPFCRRYNIEPRSPAAYFSESEGHHNLCSPKEWSFIKNLYEEMRERIDSAVMSGKIPEEIKLKHKGFDEWNSEMTSKNHQPIVQVLIDGKSQNAVDDDGNVLPTLVYMAREKSPQYHHNFKAGALNALIRVSALISDSPVILNVDCDMYSNNSDSIRDALCFFLDEEMSHKIGFVQYPQNYNNMTKNNIYGNSLNVINHVEMRGLDSAGGCLYIGTGCFHRREILCGKKFSKDYKEDWGRGIKERGHENIDEIEEKAKSLATCTYELRTQWGNEIGVKYGCPVEDVITGLAIHCRGWESVYMEPQRAAFVGVAPATLAQTILQHKRWSEGNFTIFLSKHNTFLFGHGKISLQLQMGYCIYGLWAANSLPTIYYVMIPALGLVKGTPLFPEIMSPWATPFIYVFCVKTLYSLYEALLSGDTLKGWWNGQRMWMVKRITSYLYGFIDTIRKLLGLSKMSFEITAKVSDGDEAKRAKQNNGRCVECVFTPGHSMWTDSDH*
BIND.CM020529.1G3624.2	Streptophyta	4298	44.72	2187	45.59	729	CM020529.1	18051637	18058856	-	rna-gnl|WGS:POTR|OsKitaake09g138600.1	Streptophyta	4693	44.11	2187	45.59	729	7219	2180	729	identical	same	METTTTERRRLFATEKVGGRAVYRLQAATVAAGILLVLYYRATRVPAAGEGRAAWLGMAAAELWFAVYWVITQSVRWCPVRRRTFKNRLAERYKENLPGVDVFVCTADPHAEPPSLVISTILSVMAYNYPSEKISVYLSDDGGSILTFYALWEASMFAKKWLPFCRRYNIEPRSPAAYFSESEGHHNLCSPKEWSFIKNLYEEMRERIDSAVMSGKIPEEIKLKHKGFDEWNSEMTSKNHQPIVQVLIDGKSQNAVDDDGNVLPTLVYMAREKSPQYHHNFKAGALNALIRVSALISDSPVILNVDCDMYSNNSDSIRDALCFFLDEEMSHKIGFVQYPQNYNNMTKNNIYGNSLNVINHVEMRGLDSAGGCLYIGTGCFHRREILCGKKFSKDYKEDWGRGIKERGHENIDEIEEKAKSLATCTYELRTQWGNEIGVKYGCPVEDVITGLAIHCRGWESVYMEPQRAAFVGVAPATLAQTILQHKRWSEGNFTIFLSKHNTFLFGHGKISLQLQMGYCIYGLWAANSLPTIYYVMIPALGLVKGTPLFPEIMSPWATPFIYVFCVKTLYSLYEALLSGDTLKGWWNGQRMWMVKRITSYLYGFIDTIRKLLGLSKMSFEITAKVSDGDEAKRYEQEILEFGSSSPEFVIIATVALLNFVCLVAGLSKIMAGVWNVFLPQVILCGLIVITNIPIYEAMFVRKDKGRIPLPVTLASIGFVMLAFLLPIV*	METTTTERRRLFATEKVGGRAVYRLQAATVAAGILLVLYYRATRVPAAGEGRAAWLGMAAAELWFAVYWVITQSVRWCPVRRRTFKNRLAERYKENLPGVDVFVCTADPHAEPPSLVISTILSVMAYNYPSEKISVYLSDDGGSILTFYALWEASMFAKKWLPFCRRYNIEPRSPAAYFSESEGHHNLCSPKEWSFIKNLYEEMRERIDSAVMSGKIPEEIKLKHKGFDEWNSEMTSKNHQPIVQVLIDGKSQNAVDDDGNVLPTLVYMAREKSPQYHHNFKAGALNALIRVSALISDSPVILNVDCDMYSNNSDSIRDALCFFLDEEMSHKIGFVQYPQNYNNMTKNNIYGNSLNVINHVEMRGLDSAGGCLYIGTGCFHRREILCGKKFSKDYKEDWGRGIKERGHENIDEIEEKAKSLATCTYELRTQWGNEIGVKYGCPVEDVITGLAIHCRGWESVYMEPQRAAFVGVAPATLAQTILQHKRWSEGNFTIFLSKHNTFLFGHGKISLQLQMGYCIYGLWAANSLPTIYYVMIPALGLVKGTPLFPEIMSPWATPFIYVFCVKTLYSLYEALLSGDTLKGWWNGQRMWMVKRITSYLYGFIDTIRKLLGLSKMSFEITAKVSDGDEAKRYEQEILEFGSSSPEFVIIATVALLNFVCLVAGLSKIMAGVWNVFLPQVILCGLIVITNIPIYEAMFVRKDKGRIPLPVTLASIGFVMLAFLLPIV*
BIND.CM020529.1G3624.2	Streptophyta	4298	44.72	2187	45.59	729	CM020529.1	18051637	18058856	-	rna-gnl|WGS:POTR|OsKitaake09g138600.3	Streptophyta	4578	44.1	1884	46.28	628	7219	1876	625	homologous	same	METTTTERRRLFATEKVGGRAVYRLQAATVAAGILLVLYYRATRVPAAGEGRAAWLGMAAAELWFAVYWVITQSVRWCPVRRRTFKNRLAERYKENLPGVDVFVCTADPHAEPPSLVISTILSVMAYNYPSEKISVYLSDDGGSILTFYALWEASMFAKKWLPFCRRYNIEPRSPAAYFSESEGHHNLCSPKEWSFIKNLYEEMRERIDSAVMSGKIPEEIKLKHKGFDEWNSEMTSKNHQPIVQVLIDGKSQNAVDDDGNVLPTLVYMAREKSPQYHHNFKAGALNALIRVSALISDSPVILNVDCDMYSNNSDSIRDALCFFLDEEMSHKIGFVQYPQNYNNMTKNNIYGNSLNVINHVEMRGLDSAGGCLYIGTGCFHRREILCGKKFSKDYKEDWGRGIKERGHENIDEIEEKAKSLATCTYELRTQWGNEIGVKYGCPVEDVITGLAIHCRGWESVYMEPQRAAFVGVAPATLAQTILQHKRWSEGNFTIFLSKHNTFLFGHGKISLQLQMGYCIYGLWAANSLPTIYYVMIPALGLVKGTPLFPEIMSPWATPFIYVFCVKTLYSLYEALLSGDTLKGWWNGQRMWMVKRITSYLYGFIDTIRKLLGLSKMSFEITAKVSDGDEAKRYEQEILEFGSSSPEFVIIATVALLNFVCLVAGLSKIMAGVWNVFLPQVILCGLIVITNIPIYEAMFVRKDKGRIPLPVTLASIGFVMLAFLLPIV*	METTTTERRRLFATEKVGGRAVYRLQAATVAAGILLVLYYRATRVPAAGEGRAAWLGMAAAELWFAVYWVITQSVRWCPVRRRTFKNRLAERYKENLPGVDVFVCTADPHAEPPSLVISTILSVMAYNYPSEKISVYLSDDGGSILTFYALWEASMFAKKWLPFCRRYNIEPRSPAAYFSESEGHHNLCSPKEWSFIKNLYEEMRERIDSAVMSGKIPEEIKLKHKGFDEWNSEMTSKNHQPIVQVLIDGKSQNAVDDDGNVLPTLVYMAREKSPQYHHNFKAGALNALIRVSALISDSPVILNVDCDMYSNNSDSIRDALCFFLDEEMSHKIGFVQYPQNYNNMTKNNIYGNSLNVINHVEMRGLDSAGGCLYIGTGCFHRREILCGKKFSKDYKEDWGRGIKERGHENIDEIEEKAKSLATCTYELRTQWGNEIGVKYGCPVEDVITGLAIHCRGWESVYMEPQRAAFVGVAPATLAQTILQHKRWSEGNFTIFLSKHNTFLFGHGKISLQLQMGYCIYGLWAANSLPTIYYVMIPALGLVKGTPLFPEIMSPWATPFIYVFCVKTLYSLYEALLSGDTLKGWWNGQRMWMVKRITSYLYGFIDTIRKLLGLSKMSFEITAKLQG*
BIND.CM020529.1G3626.1	Oryza sativa	387	53.23	387	53.23	129	CM020529.1	18065150	18067947	-	rna-gnl|WGS:POTR|OsKitaake09g138700.1	Streptophytina	1502	48.27	540	60.19	180	1673	3			same	MIQKKWTTLNTNKVPGPNTPSVTILASGEPHQGSVNLHRQSGQVHLERCAWFSHFAIFYSLADTATFTGFNGEASGRRSRGSFCGGLGGENSGRRQRSAQCGRISGGRQRNASCTLGIPIDSPSSSPS*	MLRSALRRGGAAVRHAASSSSAAEAAADGSPGALLRRKVAERERARRRPRDPSRDEFFVATPESLAWLDSASLPMVLTAAAIALFTKLLMMEHDAADQERGERKIKNSHPDQGKVRMLTREEWDEIQEVRPRTPFESKLARPHARIRTGEPVRLEDVKDWATDMIMDAFTRAEESAKKK*
BIND.CM020529.1G3626.1	Oryza sativa	387	53.23	387	53.23	129	CM020529.1	18065150	18067947	-	rna-gnl|WGS:POTR|OsKitaake09g138700.2	Streptophytina	868	55.99	540	60.19	180	2797	3			same	MIQKKWTTLNTNKVPGPNTPSVTILASGEPHQGSVNLHRQSGQVHLERCAWFSHFAIFYSLADTATFTGFNGEASGRRSRGSFCGGLGGENSGRRQRSAQCGRISGGRQRNASCTLGIPIDSPSSSPS*	MLRSALRRGGAAVRHAASSSSAAEAAADGSPGALLRRKVAERERARRRPRDPSRDEFFVATPESLAWLDSASLPMVLTAAAIALFTKLLMMEHDAADQERGERKIKNSHPDQGKVRMLTREEWDEIQEVRPRTPFESKLARPHARIRTGEPVRLEDVKDWATDMIMDAFTRAEESAKKK*
BIND.CM020529.1G3626.1	Oryza sativa	387	53.23	387	53.23	129	CM020529.1	18065150	18067947	-	rna-gnl|WGS:POTR|OsKitaake09g138700.3	Streptophytina	1052	51.62	540	60.19	180	453	3			same	MIQKKWTTLNTNKVPGPNTPSVTILASGEPHQGSVNLHRQSGQVHLERCAWFSHFAIFYSLADTATFTGFNGEASGRRSRGSFCGGLGGENSGRRQRSAQCGRISGGRQRNASCTLGIPIDSPSSSPS*	MLRSALRRGGAAVRHAASSSSAAEAAADGSPGALLRRKVAERERARRRPRDPSRDEFFVATPESLAWLDSASLPMVLTAAAIALFTKLLMMEHDAADQERGERKIKNSHPDQGKVRMLTREEWDEIQEVRPRTPFESKLARPHARIRTGEPVRLEDVKDWATDMIMDAFTRAEESAKKK*
BIND.CM020529.1G3627.1	Spermatophyta	504	65.87	504	65.87	168	CM020529.1	18067991	18069611	-	rna-gnl|WGS:POTR|OsKitaake09g138700.2	Streptophytina	868	55.99	540	60.19	180	1559	377	68	homologous	same	MGLGVHGPKSIGSRLTSGLTHFPFSRARVLSESPAAAAAAAMLRSALRRGGAAVRHAASSSSAAEAAADGSPGALLRRKVAERERARRRPRDPSRDEFFVATPESLAWLDSASLPMVLTAAAIALFTKLLMMEHDAADQERGERKIKNSHPDQGKYGWRMSRIGLPI*	MLRSALRRGGAAVRHAASSSSAAEAAADGSPGALLRRKVAERERARRRPRDPSRDEFFVATPESLAWLDSASLPMVLTAAAIALFTKLLMMEHDAADQERGERKIKNSHPDQGKVRMLTREEWDEIQEVRPRTPFESKLARPHARIRTGEPVRLEDVKDWATDMIMDAFTRAEESAKKK*
BIND.CM020529.1G3627.1	Spermatophyta	504	65.87	504	65.87	168	CM020529.1	18067991	18069611	-	rna-gnl|WGS:POTR|OsKitaake09g138700.3	Streptophytina	1052	51.62	540	60.19	180	1559	377	68	homologous	same	MGLGVHGPKSIGSRLTSGLTHFPFSRARVLSESPAAAAAAAMLRSALRRGGAAVRHAASSSSAAEAAADGSPGALLRRKVAERERARRRPRDPSRDEFFVATPESLAWLDSASLPMVLTAAAIALFTKLLMMEHDAADQERGERKIKNSHPDQGKYGWRMSRIGLPI*	MLRSALRRGGAAVRHAASSSSAAEAAADGSPGALLRRKVAERERARRRPRDPSRDEFFVATPESLAWLDSASLPMVLTAAAIALFTKLLMMEHDAADQERGERKIKNSHPDQGKVRMLTREEWDEIQEVRPRTPFESKLARPHARIRTGEPVRLEDVKDWATDMIMDAFTRAEESAKKK*
BIND.CM020529.1G3627.1	Spermatophyta	504	65.87	504	65.87	168	CM020529.1	18067991	18069611	-	rna-gnl|WGS:POTR|OsKitaake09g138700.1	Streptophytina	1502	48.27	540	60.19	180	1559	377	68	homologous	same	MGLGVHGPKSIGSRLTSGLTHFPFSRARVLSESPAAAAAAAMLRSALRRGGAAVRHAASSSSAAEAAADGSPGALLRRKVAERERARRRPRDPSRDEFFVATPESLAWLDSASLPMVLTAAAIALFTKLLMMEHDAADQERGERKIKNSHPDQGKYGWRMSRIGLPI*	MLRSALRRGGAAVRHAASSSSAAEAAADGSPGALLRRKVAERERARRRPRDPSRDEFFVATPESLAWLDSASLPMVLTAAAIALFTKLLMMEHDAADQERGERKIKNSHPDQGKVRMLTREEWDEIQEVRPRTPFESKLARPHARIRTGEPVRLEDVKDWATDMIMDAFTRAEESAKKK*
BIND.CM020529.1G3630.1	Poaceae	315	51.75	315	51.75	105	CM020529.1	18077582	18078975	+	rna-gnl|WGS:POTR|OsKitaake09g138800.2	cellular organisms	2705	49.65	1752	49.94	584	1393	312	97	homologous	same	MPGQAAKPKGTGEQGGDAEVVSEERTPSDQHQGSPASTLDKELSGLSSESGILDDSLVAEEEDSGELKEIQNLDCNGNQEKKTSQKSSTSDSFASAKSKQQSSM*	MSSKSPLQSMPGQAAKPKGTGEQGGDAEVVSEERTPSDQHQGSPASTLDKELSGLSSESGILDDSLVAEEEDSGELKEIQNLDCNGNQEKKTSQKSSTSDSFASAKVSDGTNSLRKTSGSAKTSDRANFTESGKSSMCRASTSSDISDESSRSSMSSATTKPHKGNDSRWEAIQTVKTKDGILGLNHFRLLKKLGSGDIGSVYLSELSGTRSYFAMKVMDKASLASRKKLLRSQTELEILQSLDHPFLPTLYTHFETDKFSCLVMEFCPGGDLHTLRQRQPGKHFSEQAAKFYVAEVLLALEYLHMLGIIYRDLKPENVLVREDGHIMLSDFDLSLRCSVSPTVIKSANPGLDALQRNNAAYCVQPACIEPSCIQPSCVAPTTCFGPRFFKSKSKSKSKKEKSKPEAANQASLFPELIAEPTDARSMSFVGTHEYLAPEIIKGEGHGSAVDWWTFGIFLYELLFGKTPFKGSGNRATLFNVVGQPLRFPESPIVSFSARDMIRGLLVKDPQHRLGYKRGATEIKQHPFFEGVNWALIRCASPPDIPKPVELDCRPKQVPSTNGKVAPASNQKGSDNYLEFEFF*
BIND.CM020529.1G3630.1	Poaceae	315	51.75	315	51.75	105	CM020529.1	18077582	18078975	+	rna-gnl|WGS:POTR|OsKitaake09g138800.3	cellular organisms	2469	49.57	1752	49.94	584	1393	312	97	homologous	same	MPGQAAKPKGTGEQGGDAEVVSEERTPSDQHQGSPASTLDKELSGLSSESGILDDSLVAEEEDSGELKEIQNLDCNGNQEKKTSQKSSTSDSFASAKSKQQSSM*	MSSKSPLQSMPGQAAKPKGTGEQGGDAEVVSEERTPSDQHQGSPASTLDKELSGLSSESGILDDSLVAEEEDSGELKEIQNLDCNGNQEKKTSQKSSTSDSFASAKVSDGTNSLRKTSGSAKTSDRANFTESGKSSMCRASTSSDISDESSRSSMSSATTKPHKGNDSRWEAIQTVKTKDGILGLNHFRLLKKLGSGDIGSVYLSELSGTRSYFAMKVMDKASLASRKKLLRSQTELEILQSLDHPFLPTLYTHFETDKFSCLVMEFCPGGDLHTLRQRQPGKHFSEQAAKFYVAEVLLALEYLHMLGIIYRDLKPENVLVREDGHIMLSDFDLSLRCSVSPTVIKSANPGLDALQRNNAAYCVQPACIEPSCIQPSCVAPTTCFGPRFFKSKSKSKSKKEKSKPEAANQASLFPELIAEPTDARSMSFVGTHEYLAPEIIKGEGHGSAVDWWTFGIFLYELLFGKTPFKGSGNRATLFNVVGQPLRFPESPIVSFSARDMIRGLLVKDPQHRLGYKRGATEIKQHPFFEGVNWALIRCASPPDIPKPVELDCRPKQVPSTNGKVAPASNQKGSDNYLEFEFF*
BIND.CM020529.1G3630.1	Poaceae	315	51.75	315	51.75	105	CM020529.1	18077582	18078975	+	rna-gnl|WGS:POTR|OsKitaake09g138800.4	cellular organisms	2510	49.32	1752	49.94	584	1393	312	97	homologous	same	MPGQAAKPKGTGEQGGDAEVVSEERTPSDQHQGSPASTLDKELSGLSSESGILDDSLVAEEEDSGELKEIQNLDCNGNQEKKTSQKSSTSDSFASAKSKQQSSM*	MSSKSPLQSMPGQAAKPKGTGEQGGDAEVVSEERTPSDQHQGSPASTLDKELSGLSSESGILDDSLVAEEEDSGELKEIQNLDCNGNQEKKTSQKSSTSDSFASAKVSDGTNSLRKTSGSAKTSDRANFTESGKSSMCRASTSSDISDESSRSSMSSATTKPHKGNDSRWEAIQTVKTKDGILGLNHFRLLKKLGSGDIGSVYLSELSGTRSYFAMKVMDKASLASRKKLLRSQTELEILQSLDHPFLPTLYTHFETDKFSCLVMEFCPGGDLHTLRQRQPGKHFSEQAAKFYVAEVLLALEYLHMLGIIYRDLKPENVLVREDGHIMLSDFDLSLRCSVSPTVIKSANPGLDALQRNNAAYCVQPACIEPSCIQPSCVAPTTCFGPRFFKSKSKSKSKKEKSKPEAANQASLFPELIAEPTDARSMSFVGTHEYLAPEIIKGEGHGSAVDWWTFGIFLYELLFGKTPFKGSGNRATLFNVVGQPLRFPESPIVSFSARDMIRGLLVKDPQHRLGYKRGATEIKQHPFFEGVNWALIRCASPPDIPKPVELDCRPKQVPSTNGKVAPASNQKGSDNYLEFEFF*
BIND.CM020529.1G3630.1	Poaceae	315	51.75	315	51.75	105	CM020529.1	18077582	18078975	+	rna-gnl|WGS:POTR|OsKitaake09g138800.1	cellular organisms	3159	50.14	1752	49.94	584	1393	312	97	homologous	same	MPGQAAKPKGTGEQGGDAEVVSEERTPSDQHQGSPASTLDKELSGLSSESGILDDSLVAEEEDSGELKEIQNLDCNGNQEKKTSQKSSTSDSFASAKSKQQSSM*	MSSKSPLQSMPGQAAKPKGTGEQGGDAEVVSEERTPSDQHQGSPASTLDKELSGLSSESGILDDSLVAEEEDSGELKEIQNLDCNGNQEKKTSQKSSTSDSFASAKVSDGTNSLRKTSGSAKTSDRANFTESGKSSMCRASTSSDISDESSRSSMSSATTKPHKGNDSRWEAIQTVKTKDGILGLNHFRLLKKLGSGDIGSVYLSELSGTRSYFAMKVMDKASLASRKKLLRSQTELEILQSLDHPFLPTLYTHFETDKFSCLVMEFCPGGDLHTLRQRQPGKHFSEQAAKFYVAEVLLALEYLHMLGIIYRDLKPENVLVREDGHIMLSDFDLSLRCSVSPTVIKSANPGLDALQRNNAAYCVQPACIEPSCIQPSCVAPTTCFGPRFFKSKSKSKSKKEKSKPEAANQASLFPELIAEPTDARSMSFVGTHEYLAPEIIKGEGHGSAVDWWTFGIFLYELLFGKTPFKGSGNRATLFNVVGQPLRFPESPIVSFSARDMIRGLLVKDPQHRLGYKRGATEIKQHPFFEGVNWALIRCASPPDIPKPVELDCRPKQVPSTNGKVAPASNQKGSDNYLEFEFF*
BIND.CM020529.1G3636.1	Oryza	222	45.05	222	45.05	74	CM020529.1	18099162	18100321	+	rna-gnl|WGS:POTR|OsKitaake09g139000.1	Mesangiospermae	1848	45.29	1023	43.89	341	1159				same	MGEQPLRARGYMERRAAFGVTRKNFHTVTNWLLSKSELTCLSASNQEGGDLLRMITSYLRDQGVWIPTSGSST*	MLATRCALLFFSRESVSSEHPSDSVLIDEAFSQSTLAVPVIGPDDFLCGSSNIGLVCLYTQTTTIKIINLATGGCLHLEKPAKNLAGDYSSLYSFGFRPVTKKYKVTHFLGDSRKAHPRAKDSFYAIQVHTLGDEKWKDVGSPEALSLNCVKNSGVVNVDGIMYWLTEDQGASWQHAVISFDLSRESFGRIQLPTVVLEDFAFYGPHQYWIKEIDGKVCIATSQTTQNQPRELIGEIQIWTLHIHLEQRWIQKYMIQSSPQCILGPNIFHGDKILSQQYGSILYSCELLGKNLEVKMSNADRLLDFTPRKPGNMQSYTFVKSLVRLDAYKKASIVRRPKW*
BIND.CM020529.1G3637.1	Embryophyta	2057	43.61	1512	43.98	504	CM020529.1	18101123	18104841	+	rna-gnl|WGS:POTR|OsKitaake09g139100.1	Embryophyta	2195	43.33	1512	43.98	504	3716	1507	504	identical	same	MASKKALAMQPSKKICMTLLPQDIVELILLRLPVSTLLRCRGVCKQWDGIIRDPQFAMVHIQRAPRRPLFFFQRENLVHLLYPSEAILFDEAWSPSKWVVPVIEPDDFLCASCNGLICLHSDKSTIKIANLATGECMHLVKPVRNSKTDHFSYYSFGFHPVTKQYKVMHFLRDEHLHVGTSFSIIQVYTLGDEKWRDVRTPQALSLRCVERSGVVNVGGAMYWLTEDEESVWKHAVVTFDLSEELFQWLQLPAVDPANYVLGDPDQWLITEVDSNVSVSYYETGKLHIWTIDSKIEQSWSQKYNIRLSMLEVPGPHWICGDKIILHDFNKNLYFYELMGKNSEIESSKLVKQLRFSPRNNMQCFMFVKSLVRLDAFRKAGVVRRPKRQEGWKLKKWEVWMDRLHRLENHCRSIHDMKHKIYENADKMGMEIKLDLQQTPDLDSSLRLINWLEYRRVLEILCVNLDNMHEVLTVMNNTTGAAHNKESHVADQGTSSSAVGISGS*	MASKKALAMQPSKKICMTLLPQDIVELILLRLPVSTLLRCRGVCKQWDGIIRDPQFAMVHIQRAPRRPLFFFQRENLVHLLYPSEAILFDEAWSPSKWVVPVIEPDDFLCASCNGLICLHSDKSTIKIANLATGECMHLVKPVRNSKTDHFSYYSFGFHPVTKQYKVMHFLRDEHLHVGTSFSIIQVYTLGDEKWRDVRTPQALSLRCVERSGVVNVGGAMYWLTEDEESVWKHAVVTFDLSEELFQWLQLPAVDPANYVLGDPDQWLITEVDSNVSVSYYETGKLHIWTIDSKIEQSWSQKYNIRLSMLEVPGPHWICGDKIILHDFNKNLYFYELMGKNSEIESSKLVKQLRFSPRNNMQCFMFVKSLVRLDAFRKAGVVRRPKRQEGWKLKKWEVWMDRLHRLENHCRSIHDMKHKIYENADKMGMEIKLDLQQTPDLDSSLRLINWLEYRRVLEILCVNLDNMHEVLTVMNNTTGAAHNKESHVADQGTSSSAVGISGS*
BIND.CM020529.1G3637.3	Embryophyta	2052	43.62	1356	43.88	452	CM020529.1	18101123	18104841	+	rna-gnl|WGS:POTR|OsKitaake09g139100.1	Embryophyta	2195	43.33	1512	43.98	504	3716	1353	441	homologous	same	MASKKALAMQPSKKICMTLLPQDIVELILLRLPVSTLLRCRGVCKQWDGIIRDPQFAMVHIQRAPRRPLFFFQRENLVHLLYPSEAILFDEAWSPSKWVVPVIEPDDFLCASCNGLICLHSDKSTIKIANLATGECMHLVKPVRNSKTDHFSYYSFGFHPVTKQYKVMHFLRDEHLHVGTSFSIIQVYTLGDEKWRDVRTPQALSLRCVERSGVVNVGGAMYWLTEDEESVWKHAVVTFDLSEELFQWLQLPAVDPANYVLGDPDQWLITEVDSNVSVSYYETGKLHIWTIDSKIEQSWSQKYNIRLSMLEVPGPHWICGDKIILHDFNKNLYFYELMGKNSEIESSKLVKQLRFSPRNNMQCFMFVKSLVRLDAFRKAGVVRRPKRQEGWKLKKWEVWMDRLHRLENHCRSIHDMKHKIYENADKMGMEIKLDLQQTPDLFPAADQLVGV*	MASKKALAMQPSKKICMTLLPQDIVELILLRLPVSTLLRCRGVCKQWDGIIRDPQFAMVHIQRAPRRPLFFFQRENLVHLLYPSEAILFDEAWSPSKWVVPVIEPDDFLCASCNGLICLHSDKSTIKIANLATGECMHLVKPVRNSKTDHFSYYSFGFHPVTKQYKVMHFLRDEHLHVGTSFSIIQVYTLGDEKWRDVRTPQALSLRCVERSGVVNVGGAMYWLTEDEESVWKHAVVTFDLSEELFQWLQLPAVDPANYVLGDPDQWLITEVDSNVSVSYYETGKLHIWTIDSKIEQSWSQKYNIRLSMLEVPGPHWICGDKIILHDFNKNLYFYELMGKNSEIESSKLVKQLRFSPRNNMQCFMFVKSLVRLDAFRKAGVVRRPKRQEGWKLKKWEVWMDRLHRLENHCRSIHDMKHKIYENADKMGMEIKLDLQQTPDLDSSLRLINWLEYRRVLEILCVNLDNMHEVLTVMNNTTGAAHNKESHVADQGTSSSAVGISGS*
BIND.CM020529.1G3638.1	cellular organisms	3531	69.9	3531	69.9	1177	CM020529.1	18106238	18116002	+	rna-gnl|WGS:POTR|OsKitaake09g139200.1	cellular organisms	3829	67.12	3348	70.1	1116	3660	3346	1085	homologous	same	MVRRCCGVVHFKKGEQASSSAAGMALCRQQQTPPPPHHQHIHRIATLASPSPSTSPWRAPPMPPPPPVAAAAAAARHALLLASVAVAVALLLVSPCHGVSEQGQALLRWKASLRPSGGALDSWRASDATPCRWLGVSCDARTGDVVGVTVTSVDLQGPLPAASLLPLARSLRTLVLSGTNLTGEIPPELGEYGELATLDVSKNQLTGAIPPELCRLSKLESLSLNSNSLRGAIPDDIGNLTALAYLTLYDNELSGAIPASIGNLKRLQVLRAGGNQGLKGPLPPEIGGCANLTMLGLAETGMSGSLPDTIGQLSRIQTIAIYTTLLSGRIPASIGNCTELTSLYLYQNSLSGPIPPQLGRLAKLQTLLLWQNQLVGAIPPELGRCRQLTLIDLSLNSLTGSIPATLGDLPNLQQLQLSTNQLTGAIPPELSNCTSLTDVEVDNNQLTGAIAVDFPRLRNLTLFYAWRNRLTGGVPASLAECPSLQAVDLSYNNLTGVIPKQLFALQNLTKLLLISNELSGPIPPEIGGCGNLYRLRLSVNRLSGTIPAEIGGLKSLNFLDISDNHLVGAVPSAISGCSSLEFLDLHSNALSGSLPETLPRSLQLIDVSDNQLAGALSSSIGLMPELTKLYLGKNRLAGGIPPEIGSCQKLQLLDLGDNAFSGVIPPEIGTLPSLEISLNLSCNRLSGEIPSQFAGLEKLGSLDLSHNELSGGLDSLAALQNLVTLNISYNAFSGELPDTPFFQRLPLSDLAGNRHLIVGDGSDESSRRGAISSLKVAMSILAAVSAALLVAATYLLARMRRGGGAGGGGRVVHGEGAWEVTLYQKLDISMDDVLRGLTSANVIGTGSSGVVYKVDTPNGYTFAVKKMWSTDETTTAAFRSEIAALGSIRHRNIVRLLGWAANGGARLLFYGYLPNGNLSGLLHGGGAAAGKGGAPASDSEWGARYDVALGVAHAVAYLHHDCVPAILHGDIKAMNVLLGAAYEPYLADFGLARVLSKLDSAMPAPPRIAGSYGYMAPEYASMQRITEKSDVYSFGVVMLEMLTGRHPLDPTLPGGAHLVQWVRDHLQAKRDAAELLDARLRGAAGAGAGADADVHEMRQAMSVAALCVARRADDRPAMKDVVALLKEIRRPAPSAAGDDAKPPQPTQPPSLPTTVTATPASPVSSCSFAAVTDYSV*	MPPPPPVAAAAAAARHALLLASVAVAVALLLVSPCHGVSEQGQALLRWKASLRPSGGALDSWRASDATPCRWLGVSCDARTGDVVGVTVTSVDLQGPLPAASLLPLARSLRTLVLSGTNLTGEIPPELGEYGELATLDVSKNQLTGAIPPELCRLSKLESLSLNSNSLRGAIPDDIGNLTALAYLTLYDNELSGAIPASIGNLKRLQVLRAGGNQGLKGPLPPEIGGCANLTMLGLAETGMSGSLPDTIGQLSRIQTIAIYTTLLSGRIPASIGNCTELTSLYLYQNSLSGPIPPQLGRLAKLQTLLLWQNQLVGAIPPELGRCRQLTLIDLSLNSLTGSIPATLGDLPNLQQLQLSTNQLTGAIPPELSNCTSLTDVEVDNNQLTGAIAVDFPRLRNLTLFYAWRNRLTGGVPASLAECPSLQAVDLSYNNLTGVIPKQLFALQNLTKLLLISNELSGPIPPEIGGCGNLYRLRLSVNRLSGTIPAEIGGLKSLNFLDISDNHLVGAVPSAISGCSSLEFLDLHSNALSGSLPETLPRSLQLIDVSDNQLAGALSSSIGLMPELTKLYLGKNRLAGGIPPEIGSCQKLQLLDLGDNAFSGVIPPEIGTLPSLEISLNLSCNRLSGEIPSQFAGLEKLGSLDLSHNELSGGLDSLAALQNLVTLNISYNAFSGELPDTPFFQRLPLSDLAGNRHLIVGDGSDESSRRGAISSLKVAMSILAAVSAALLVAATYLLARMRRGGGAGGGGRVVHGEGAWEVTLYQKLDISMDDVLRGLTSANVIGTGSSGVVYKVDTPNGYTFAVKKMWSTDETTTAAFRSEIAALGSIRHRNIVRLLGWAANGGARLLFYGYLPNGNLSGLLHGGGAAAGKGGAPASDSEWGARYDVALGVAHAVAYLHHDCVPAILHGDIKAMNVLLGAAYEPYLADFGLARVLSKLDSAMPAPPRIAGSYGYMAPEYASMQRITEKSDVYSFGVVMLEMLTGRHPLDPTLPGGAHLVQWVRDHLQAKRDAAELLDARLRGAAGAGAGADADVHEMRQAMSVAALCVARRADDRPAMKDVVALLKEIRRPAPSAAGDDAKPPQPTQPPSLPTTVTATPASPVSSCSFAAVTDYSV*
BIND.CM020529.1G3639.1	Poaceae	336	49.11	336	49.11	112	CM020529.1	18119487	18120884	+	rna-gnl|WGS:POTR|OsKitaake09g139300.1	Eukaryota	1803	48.75	1413	50.04	471	1397	332	27	homologous	same	MINLHKDLVRGFFRNARCLLRPSGEIHHCNIHPMLNIEQPKPVLRPLQSVSSYDLAREHQMNLRREFEMRGQTMPAGTSLDYFEFLEYLFRDPAEKEKWLQTMITLHATRW*	MAVAPPEVGPAAAAAVAGGKKEVRALDGASAIGEEEEVEVEVEEEEEAEEEREDEEEGEEDGGDEEEEEEEGVKWLKHYSSMQSILVVGDGDFSFSRALAVAFCSGENLVSTSLDSYEALRGKYANAESNIMVLKLMGATTLHGVDAKTMKHHTDLKMRRFDRIVFNLPHAGFKAKEGDMRMINLHKDLVRGFFRNARCLLRPSGEIHVSHKRGKVYENWEIEKLASESSLIMVEKVDFHIEDYPGYNHKRGDGPRCDEPFPLGPCCIFKFSIRNHKKQKKCHSKKIGSIPSLGGSHVHPEILASDWSPSQPFRPVNAVNMPVTFDPYSLRIAQSHQPGFPVNFVGLWTAAACSLQHCNIHPMLNIVRPSLHLLPIASIIAPQMGRITSTSLFAPQEQPKPVLRPLQSVSSYDLAREHQMNLRREFEMRGQTMPAGTSLDYFEFLEYLFRDPAEKEKWLQTMITLHATRW*
BIND.CM020529.1G3639.1	Poaceae	336	49.11	336	49.11	112	CM020529.1	18119487	18120884	+	rna-gnl|WGS:POTR|OsKitaake09g139300.1	Eukaryota	1803	48.75	1413	50.04	471	1397	332	117	homologous	same	MINLHKDLVRGFFRNARCLLRPSGEIHHCNIHPMLNIEQPKPVLRPLQSVSSYDLAREHQMNLRREFEMRGQTMPAGTSLDYFEFLEYLFRDPAEKEKWLQTMITLHATRW*	MAVAPPEVGPAAAAAVAGGKKEVRALDGASAIGEEEEVEVEVEEEEEAEEEREDEEEGEEDGGDEEEEEEEGVKWLKHYSSMQSILVVGDGDFSFSRALAVAFCSGENLVSTSLDSYEALRGKYANAESNIMVLKLMGATTLHGVDAKTMKHHTDLKMRRFDRIVFNLPHAGFKAKEGDMRMINLHKDLVRGFFRNARCLLRPSGEIHVSHKRGKVYENWEIEKLASESSLIMVEKVDFHIEDYPGYNHKRGDGPRCDEPFPLGPCCIFKFSIRNHKKQKKCHSKKIGSIPSLGGSHVHPEILASDWSPSQPFRPVNAVNMPVTFDPYSLRIAQSHQPGFPVNFVGLWTAAACSLQHCNIHPMLNIVRPSLHLLPIASIIAPQMGRITSTSLFAPQEQPKPVLRPLQSVSSYDLAREHQMNLRREFEMRGQTMPAGTSLDYFEFLEYLFRDPAEKEKWLQTMITLHATRW*
BIND.CM020529.1G3640.1	Eukaryota	1230	63.98	1230	63.98	410	CM020529.1	18124158	18128177	+	rna-gnl|WGS:POTR|OsKitaake09g139400.1	Eukaryota	2154	55.01	1728	57.75	576	3930	1043	531	homologous	same	MWDPPLPRESREFFPPGGQKHPFASAAASSSSSSSSRAETVCTRAHSNSTPLRRSCHTHARMAAVALLSPAAAAAVVTEGEEKPPLEEVEVEVEVVVRAIVADGDGREANAAAPGANWCGEEEVPAHAAEGGTVAAMVDENAAAPAAEGDTVAAAKGEAPAAEGDMVVAAKGAAHAAAEGDTVAAAAVAGENEAAHAPAAGGNTVAAAADVKGEALQAIPVADEAAAVAEGVNAIAAAEREEDDEGVKWLKHYSSLQSILTVGDGDFSFSLALATAFGSGDNLVATSLDTIEDLRGKYSKAESNIMELKRMGATVLHGIDAKRMKDHTNLKLRRFDRIIFNFPHAGFKGKEDDLHMINLHRELEYEMERQVMPGGTRLRYVDFLENRYEESVRRQEHLRRLIAEYGGYD*	MAAVALLSPAAAAAVVTEGEEKPPLEEVEVEVEVVVRAIVADGDGREANAAAPGANWCGEEEVPAHAAEGGTVAAMVDENAAAPAAEGDTVAAAKGEAPAAEGDMVVAAKGAAHAAAEGDTVAAAAVAGENEAAHAPAAGGNTVAAAADVKGEALQAIPVADEAAAVAEGVNAIAAAEREEDDEGVKWLKHYSSLQSILTVGDGDFSFSLALATAFGSGDNLVATSLDTIEDLRGKYSKAESNIMELKRMGATVLHGIDAKRMKDHTNLKLRRFDRIIFNFPHAGFKGKEDDLHMINLHRELVWGFFQNARHLLRPYGEIHVSHKIGLPYDRWCIEHLAYESSLTMIAKVDFRKEDYPGYNQKRGDSAKCDQPFELGACCTFMFMRDLTRLKRARRNRINASSLGIQAQHDMPFHPRPLVPAYPQPHFPSQVNAAHRQVPPEHYPLGIAHGQEPGFLDNFGGIERYPYQRGAIGTVIGMPGTPSPMRGITRSSFPAPQEQPWRQERYIMDPEVRDDHYHFAREYPRNLQEYEMERQVMPGGTRLRYVDFLENRYEESVRRQEHLRRLIAEYGGYD*
BIND.CM020529.1G3641.1	cellular organisms	4605	42.32	2883	40.2	961	CM020529.1	18128657	18134941	-	rna-gnl|WGS:POTR|OsKitaake09g139500.1	cellular organisms	4142	41.91	2883	40.2	961	5952	2881	961	identical	same	MAEIIVLFVIKKIGIAVAGETLKLAKPLLANKTELKKAELVTALPVNMKLIKDELEVINAFLKELGMNGCKGEVVETWVRQVRRLAHDMEDVVDEFMYVIGKNKERESRAYVKKIIKKPKPLFSLDEIATKADRINRQLMELSKRLGRWTQPILSGGSIPATKYDTEQQQLYLPGHDYSITDAELVGIDKNRQTLIESLCLEDCSLRIIAVWGMGGLGKSTLVNNVYKKEATVSNFNYRAWLSISQSCRVLDIWRNMLKELCGKESREFDAENMSSTELKVELTKILDQKRYLIILDDVWLATDFLKIREVLVDNGLGSRVIITTRIEEVASIAENGCKISLEPLDNHDAWLLFCRKAFPKIEDHICPPELEQCGMDIIDKCDGLPLALVAIGSLLSFKSKNNKDWRLFYNQLISEVHNNENLNRVEKILNLSYKHLPNHLKYCFLYCAMFPEDYLIHRKRLIRLWISEGFIEQKGACSLEDVAEGYLAELVQRSMLQVVACNSFDRVQCLRMHDIVRELAIFQLKKESFCTIYDDTHGVAQVGLDSRRVSVLRCNNDIRSSIDPSRLHTFIAFDTTMALSSWSSFIFSESKYLNVLDLSGLPIETIPYSVGELFNLRFLCLNDTNVKEFPKSVTKLSNLQTLSLERTQLLNFPRGFSNLKKLRHLLVWKLVDATYKSLNNWESMEPFEGLWDLKELHYLNEVRATKAFVSNLGNLSQLRSLCITYVRSSHCVQLCNSLSKMQHLTRLNIRARNEDELLLLDDFTLSNPLEKLELVGQLSEGTLESPFFSIHGYKLLQIELSWCKLTVNPVARLAEFSDLTELRLTRVYTGPWLYFPANWFPKLKKAVLWDLQQVKQIFIQEGALANLHYLHIDSLMELRDIPVGIEFLSSVKEAYFTRMHSDFVRNLRTGKISHIPKVHWSTQGVSTDLTGLANLPGASNMTNTNPEWRILGGSGWVFI*	MAEIIVLFVIKKIGIAVAGETLKLAKPLLANKTELKKAELVTALPVNMKLIKDELEVINAFLKELGMNGCKGEVVETWVRQVRRLAHDMEDVVDEFMYVIGKNKERESRAYVKKIIKKPKPLFSLDEIATKADRINRQLMELSKRLGRWTQPILSGGSIPATKYDTEQQQLYLPGHDYSITDAELVGIDKNRQTLIESLCLEDCSLRIIAVWGMGGLGKSTLVNNVYKKEATVSNFNYRAWLSISQSCRVLDIWRNMLKELCGKESREFDAENMSSTELKVELTKILDQKRYLIILDDVWLATDFLKIREVLVDNGLGSRVIITTRIEEVASIAENGCKISLEPLDNHDAWLLFCRKAFPKIEDHICPPELEQCGMDIIDKCDGLPLALVAIGSLLSFKSKNNKDWRLFYNQLISEVHNNENLNRVEKILNLSYKHLPNHLKYCFLYCAMFPEDYLIHRKRLIRLWISEGFIEQKGACSLEDVAEGYLAELVQRSMLQVVACNSFDRVQCLRMHDIVRELAIFQLKKESFCTIYDDTHGVAQVGLDSRRVSVLRCNNDIRSSIDPSRLHTFIAFDTTMALSSWSSFIFSESKYLNVLDLSGLPIETIPYSVGELFNLRFLCLNDTNVKEFPKSVTKLSNLQTLSLERTQLLNFPRGFSNLKKLRHLLVWKLVDATYKSLNNWESMEPFEGLWDLKELHYLNEVRATKAFVSNLGNLSQLRSLCITYVRSSHCVQLCNSLSKMQHLTRLNIRARNEDELLLLDDFTLSNPLEKLELVGQLSEGTLESPFFSIHGYKLLQIELSWCKLTVNPVARLAEFSDLTELRLTRVYTGPWLYFPANWFPKLKKAVLWDLQQVKQIFIQEGALANLHYLHIDSLMELRDIPVGIEFLSSVKEAYFTRMHSDFVRNLRTGKISHIPKVHWSTQGVSTDLTGLANLPGASNMTNTNPEWRILGGSGWVFI*
BIND.CM020529.1G3642.1	cellular organisms	3657	69.76	3657	69.76	1219	CM020529.1	18148411	18159249	+	rna-gnl|WGS:POTR|OsKitaake09g139800.1	cellular organisms	1643	66.59	1398	71.82	466	1581	1319	451	homologous	same	MPSLELHKLPTLAGAAIPNPIARHPLYHPSPSFFISPTDVVLRDILFDASPASAAGERRRRHVAAYHRAGPRREVAFDPATVRAAIFTCGGLCPGTNTVVRELVVGLSELYGVRGGVFGVRNGYRGFYSDEVVPLDPAAVEHWHKAGGAALGTSRGGFDLARIVDAIERHGFNQVYAVGGDGTMRGAARIHREVRRRGRLAVAVAGIPKTVDNDVGVVDRSFGFHTAVEAAQQAIAAGHVEAESAANGVGLVKLMGRSAGHIALHATLSSRDVDCCLIPEEDFYLRGAGGLFDFLYRRIKDNGHAVVVVAEGAGQRLIPRTTTTSASGACAGADESGNETFLDVGAWLKAEMRAWWEEEHAGEVFTVKYIDPTYMIRAVPANAGDNLYCTLLAHAAIHGAMAGYTGFVSGTINGNYAYIPMDEVAEAKNPVDTKDHKWAWRPAYAEKKSFVVYLGGHSHGRGGAALASSQERAKNSHHEFLGSFLGSKEKARDAIFYSYTKYINGFAATLEEEEAMEISKHPSVISVFPNRGHRLHTTRSWEFLGMEKDGRIRANSIWAKARFGEGVIIGNLDTGVWPEAGSFSDDGMGPAPVRWRGICQDQASDDAQVPCNRKLIGARYFNKGYLSTVGQAANPASTRDTDGHGTHTLSTAAGRFVPGANLFGYGNGTAKGGAPGAHVAAYKVCWRPVNGSECFDADIIAAFDAAIHDGVDVLSVSLGGAPAGYLRDGVAIGSFHAVRRGVTVVCSAGNSGPGAGTVSNTAPWLVTVGASTMDREFPAYLVLGNNKKIKGQSLSPVRLAGGKNYPLISSEQARAANATASQARLCMEGSLERGKVEGRIVVCMRGKNARVEKGEAVRRAGGAGLVLANDEATGNEMIADAHVLPATHVTYSDGVALLAYLNSTRSPSGFITVPDTALDTKPAPFMAAFSSQGPNTVTTQILKPDITAPGVSILAAFTGQAGPTGLAFDSRRVLFNAESGTSMSCPHVAGVAGLLKALHPDWSPAAIKSAIMTTARVKDNMRRPMSNSSFLRATPFSYGAGHVQPGRAADPGLVYDMNDTDYLGFLCALGYNSSVIATFMASGSGAQPPYACPPARRPEDLNYPSFALPHLSPSGAARTVTRRVRNVGAAPAAYVASVAEPRGVSVAVRPSRLEFTAAGEELEFAVTFRAKKGSFLAGEYEFGRLVWSDAAAGGRHRVRSPLVVRVVDKKGKNGLPIS*	MDDDGETPMPSLELHKLPTLAGAAIPNPIARHPLYHPSPSFFISPTDVVLRDILFDASPASAAGERRRRHVAAYHRAGPRREVAFDPATVRAAIFTCGGLCPGTNTVVRELVVGLSELYGVRGGVFGVRNGYRGFYSDEVVPLDPAAVEHWHKAGGAALGTSRGGFDLARIVDAIERHGFNQVYAVGGDGTMRGAARIHREVRRRGRLAVAVAGIPKTVDNDVGVVDRSFGFHTAVEAAQQAIAAGHVEAESAANGVGLVKLMGRSAGHIALHATLSSRDVDCCLIPEEDFYLRGAGGLFDFLYRRIKDNGHAVVVVAEGAGQRLIPRTTTTSASGACAGADESGNETFLDVGAWLKAEMRAWWEEEHAGEVFTVKYIDPTYMIRAVPANAGDNLYCTLLAHAAIHGAMAGYTGFVSGTINGNYAYIPMDEVAEAKNPVDTKDHKWAWVRSITNQPDFIRAGPTS*
BIND.CM020529.1G3642.1	cellular organisms	3657	69.76	3657	69.76	1219	CM020529.1	18148411	18159249	+	rna-gnl|WGS:POTR|OsKitaake09g139900.1	cellular organisms	2964	62.55	2418	67.82	806	8434	2326	779	homologous	same	MPSLELHKLPTLAGAAIPNPIARHPLYHPSPSFFISPTDVVLRDILFDASPASAAGERRRRHVAAYHRAGPRREVAFDPATVRAAIFTCGGLCPGTNTVVRELVVGLSELYGVRGGVFGVRNGYRGFYSDEVVPLDPAAVEHWHKAGGAALGTSRGGFDLARIVDAIERHGFNQVYAVGGDGTMRGAARIHREVRRRGRLAVAVAGIPKTVDNDVGVVDRSFGFHTAVEAAQQAIAAGHVEAESAANGVGLVKLMGRSAGHIALHATLSSRDVDCCLIPEEDFYLRGAGGLFDFLYRRIKDNGHAVVVVAEGAGQRLIPRTTTTSASGACAGADESGNETFLDVGAWLKAEMRAWWEEEHAGEVFTVKYIDPTYMIRAVPANAGDNLYCTLLAHAAIHGAMAGYTGFVSGTINGNYAYIPMDEVAEAKNPVDTKDHKWAWRPAYAEKKSFVVYLGGHSHGRGGAALASSQERAKNSHHEFLGSFLGSKEKARDAIFYSYTKYINGFAATLEEEEAMEISKHPSVISVFPNRGHRLHTTRSWEFLGMEKDGRIRANSIWAKARFGEGVIIGNLDTGVWPEAGSFSDDGMGPAPVRWRGICQDQASDDAQVPCNRKLIGARYFNKGYLSTVGQAANPASTRDTDGHGTHTLSTAAGRFVPGANLFGYGNGTAKGGAPGAHVAAYKVCWRPVNGSECFDADIIAAFDAAIHDGVDVLSVSLGGAPAGYLRDGVAIGSFHAVRRGVTVVCSAGNSGPGAGTVSNTAPWLVTVGASTMDREFPAYLVLGNNKKIKGQSLSPVRLAGGKNYPLISSEQARAANATASQARLCMEGSLERGKVEGRIVVCMRGKNARVEKGEAVRRAGGAGLVLANDEATGNEMIADAHVLPATHVTYSDGVALLAYLNSTRSPSGFITVPDTALDTKPAPFMAAFSSQGPNTVTTQILKPDITAPGVSILAAFTGQAGPTGLAFDSRRVLFNAESGTSMSCPHVAGVAGLLKALHPDWSPAAIKSAIMTTARVKDNMRRPMSNSSFLRATPFSYGAGHVQPGRAADPGLVYDMNDTDYLGFLCALGYNSSVIATFMASGSGAQPPYACPPARRPEDLNYPSFALPHLSPSGAARTVTRRVRNVGAAPAAYVASVAEPRGVSVAVRPSRLEFTAAGEELEFAVTFRAKKGSFLAGEYEFGRLVWSDAAAGGRHRVRSPLVVRVVDKKGKNGLPIS*	MCSSLKNHPPAPLLALALLIGSLVLLQRPAYAEKKSFVVYLGGHSHGRGGAALASSQERAKNSHHEFLGSFLGSKEKARDAIFYSYTKYINGFAATLEEEEAMEISKHPSVISVFPNRGHRLHTTRSWEFLGMEKDGRIRANSIWAKARFGEGVIIGNLDTGVWPEAGSFSDDGMGPAPVRWRGICQDQASDDAQVPCNRKLIGARYFNKGYLSTVGQAANPASTRDTDGHGTHTLSTAAGRFVPGANLFGYGNGTAKGGAPGAHVAAYKVCWRPVNGSECFDADIIAAFDAAIHDGVDVLSVSLGGAPAGYLRDGVAIGSFHAVRRGVTVVCSAGNSGPGAGTVSNTAPWLVTVGASTMDREFPAYLVLGNNKKIKGQSLSPVRLAGGKNYPLISSEQARAANATASQARLCMEGSLERGKVEGRIVVCMRGKNARVEKGEAVRRAGGAGLVLANDEATGNEMIADAHVLPATHVTYSDGVALLAYLNSTRSPSGFITVPDTALDTKPAPFMAAFSSQGPNTVTTQILKPDITAPGVSILAAFTGQAGPTGLAFDSRRVLFNAESGTSMSCPHVAGVAGLLKALHPDWSPAAIKSAIMTTARVKDNMRRPMSNSSFLRATPFSYGAGHVQPGRAADPGLVYDMNDTDYLGFLCALGYNSSVIATFMASGSGAQPPYACPPARRPEDLNYPSFALPHLSPSGAARTVTRRVRNVGAAPAAYVASVAEPRGVSVAVRPSRLEFTAAGEELEFAVTFRAKKGSFLAGEYEFGRLVWSDAAAGGRHRVRSPLVVRVVDKKGKNGLPIS*
BIND.CM020529.1G3643.2	cellular organisms	3658	39.15	2226	40.03	742	CM020529.1	18138922	18143647	-	rna-gnl|WGS:POTR|OsKitaake09g139600.1	cellular organisms	3678	39.45	2862	39.38	954	4330	2224	742	homologous	same	MGGLGKSTLVNDIYKNEAIVSNFNCHAWLCISQSSKMHDIWQNMLKELCGEDNRGVDAENMNNRELRLELAKILRQKRYLIILDDVWLAADLLKIREVLVDNGLGSRVIITTRIEEVASIAEDGCKIRLEPLNNHDAWLLFCRKAFPKTENHMCPPELHQCGMDIVNKCGGLPLALVTIGSLLSLKPRNKKEWRLFYNQLISEVHNNENLNRVEKILNLSYKHLPNYLKNCFLYCAMFPEDYIIQRKRLIRLWIAEGFIEQKGTCSLEDVAEGYLTELVRRSMIQVVARNSFNRIQCLRMHDILRELAIFQSKKESFSTVYDDTHGVVQVGSDSRRVSVLQCNSEIRSTVDPSRLRTFLAFDTSMALSSASYFIFSESKYLAVLELSGLPIETIPYSVGELFNLRYLCLNDTNVKEFPKSITKLLNLQTLSLERTQLLNFPRGFSNLKKLRHLLVWKLVDATYKSLNNWESLEPFEGLWNLKELQSLCEVRATRDFVSKLGNLSQLRSLCITYVRSSHCAQLCNSLSKMQHLTRLHIRAMNEDEVLLLDDLMLPNPLEKLDLLGQLSKGTLESPFFTTHGNELLQLELSRCQLTVNLVAWLSKLSNLTELRLTRVYTGQQLSFHANCFPNLKKALLWDLQQVNQIYIQEGALSSLQYLHIDSLMELRDVPTGIEFLRSVKEAYFTMMHSDFVRNLRTGKVNHIPKVYWSTQGVSAEPANLPGESSTNPQWRMLGGSGWVFI*	MAEIAVLFVIKKIGIAVAGDTLKLAIPLFAKKTELKKVELVTALPVNMRQIKKELEIINAFLKELGMNGYKGEVVETWIRQVRRLAHDMEDVVDEFMYVVGKNKHKKSWACVKKIIKKPKPLFSLDEIATKADMINTELVELSKRLDRWTRPLSSGIYVPPTNYNSEQQLYLPGYDYSINDNELVGIDKNRQTLIESLRLEDCSLRIIAVWGMGGLGKSTLVNDIYKNEAIVSNFNCHAWLCISQSSKMHDIWQNMLKELCGEDNRGVDAENMNNRELRLELAKILRQKRYLIILDDVWLAADLLKIREVLVDNGLGSRVIITTRIEEVASIAEDGCKIRLEPLNNHDAWLLFCRKAFPKTENHMCPPELHQCGMDIVNKCGGLPLALVTIGSLLSLKPRNKKEWRLFYNQLISEVHNNENLNRVEKILNLSYKHLPNYLKNCFLYCAMFPEDYIIQRKRLIRLWIAEGFIEQKGTCSLEDVAEGYLTELVRRSMIQVVARNSFNRIQCLRMHDILRELAIFQSKKESFSTVYDDTHGVVQVGSDSRRVSVLQCNSEIRSTVDPSRLRTFLAFDTSMALSSASYFIFSESKYLAVLELSGLPIETIPYSVGELFNLRYLCLNDTNVKEFPKSITKLLNLQTLSLERTQLLNFPRGFSNLKKLRHLLVWKLVDATYKSLNNWESLEPFEGLWNLKELQSLCEVRATRDFVSKLGNLSQLRSLCITYVRSSHCAQLCNSLSKMQHLTRLHIRAMNEDEVLLLDDLMLPNPLEKLDLLGQLSKGTLESPFFTTHGNELLQLELSRCQLTVNLVAWLSKLSNLTELRLTRVYTGQQLSFHANCFPNLKKALLWDLQQVNQIYIQEGALSSLQYLHIDSLMELRDVPTGIEFLRSVKEAYFTMMHSDFVRNLRTGKVNHIPKVYWSTQGVSAEPANLPGESSTNPQWRMLGGSGWVFI*
BIND.CM020529.1G3643.3	cellular organisms	4309	38.73	2862	39.38	954	CM020529.1	18138922	18143647	-	rna-gnl|WGS:POTR|OsKitaake09g139600.1	cellular organisms	3678	39.45	2862	39.38	954	4330	2860	954	identical	same	MAEIAVLFVIKKIGIAVAGDTLKLAIPLFAKKTELKKVELVTALPVNMRQIKKELEIINAFLKELGMNGYKGEVVETWIRQVRRLAHDMEDVVDEFMYVVGKNKHKKSWACVKKIIKKPKPLFSLDEIATKADMINTELVELSKRLDRWTRPLSSGIYVPPTNYNSEQQLYLPGYDYSINDNELVGIDKNRQTLIESLRLEDCSLRIIAVWGMGGLGKSTLVNDIYKNEAIVSNFNCHAWLCISQSSKMHDIWQNMLKELCGEDNRGVDAENMNNRELRLELAKILRQKRYLIILDDVWLAADLLKIREVLVDNGLGSRVIITTRIEEVASIAEDGCKIRLEPLNNHDAWLLFCRKAFPKTENHMCPPELHQCGMDIVNKCGGLPLALVTIGSLLSLKPRNKKEWRLFYNQLISEVHNNENLNRVEKILNLSYKHLPNYLKNCFLYCAMFPEDYIIQRKRLIRLWIAEGFIEQKGTCSLEDVAEGYLTELVRRSMIQVVARNSFNRIQCLRMHDILRELAIFQSKKESFSTVYDDTHGVVQVGSDSRRVSVLQCNSEIRSTVDPSRLRTFLAFDTSMALSSASYFIFSESKYLAVLELSGLPIETIPYSVGELFNLRYLCLNDTNVKEFPKSITKLLNLQTLSLERTQLLNFPRGFSNLKKLRHLLVWKLVDATYKSLNNWESLEPFEGLWNLKELQSLCEVRATRDFVSKLGNLSQLRSLCITYVRSSHCAQLCNSLSKMQHLTRLHIRAMNEDEVLLLDDLMLPNPLEKLDLLGQLSKGTLESPFFTTHGNELLQLELSRCQLTVNLVAWLSKLSNLTELRLTRVYTGQQLSFHANCFPNLKKALLWDLQQVNQIYIQEGALSSLQYLHIDSLMELRDVPTGIEFLRSVKEAYFTMMHSDFVRNLRTGKVNHIPKVYWSTQGVSAEPANLPGESSTNPQWRMLGGSGWVFI*	MAEIAVLFVIKKIGIAVAGDTLKLAIPLFAKKTELKKVELVTALPVNMRQIKKELEIINAFLKELGMNGYKGEVVETWIRQVRRLAHDMEDVVDEFMYVVGKNKHKKSWACVKKIIKKPKPLFSLDEIATKADMINTELVELSKRLDRWTRPLSSGIYVPPTNYNSEQQLYLPGYDYSINDNELVGIDKNRQTLIESLRLEDCSLRIIAVWGMGGLGKSTLVNDIYKNEAIVSNFNCHAWLCISQSSKMHDIWQNMLKELCGEDNRGVDAENMNNRELRLELAKILRQKRYLIILDDVWLAADLLKIREVLVDNGLGSRVIITTRIEEVASIAEDGCKIRLEPLNNHDAWLLFCRKAFPKTENHMCPPELHQCGMDIVNKCGGLPLALVTIGSLLSLKPRNKKEWRLFYNQLISEVHNNENLNRVEKILNLSYKHLPNYLKNCFLYCAMFPEDYIIQRKRLIRLWIAEGFIEQKGTCSLEDVAEGYLTELVRRSMIQVVARNSFNRIQCLRMHDILRELAIFQSKKESFSTVYDDTHGVVQVGSDSRRVSVLQCNSEIRSTVDPSRLRTFLAFDTSMALSSASYFIFSESKYLAVLELSGLPIETIPYSVGELFNLRYLCLNDTNVKEFPKSITKLLNLQTLSLERTQLLNFPRGFSNLKKLRHLLVWKLVDATYKSLNNWESLEPFEGLWNLKELQSLCEVRATRDFVSKLGNLSQLRSLCITYVRSSHCAQLCNSLSKMQHLTRLHIRAMNEDEVLLLDDLMLPNPLEKLDLLGQLSKGTLESPFFTTHGNELLQLELSRCQLTVNLVAWLSKLSNLTELRLTRVYTGQQLSFHANCFPNLKKALLWDLQQVNQIYIQEGALSSLQYLHIDSLMELRDVPTGIEFLRSVKEAYFTMMHSDFVRNLRTGKVNHIPKVYWSTQGVSAEPANLPGESSTNPQWRMLGGSGWVFI*
BIND.CM020529.1G3644.1	Mesangiospermae	888	65.65	888	65.65	296	CM020529.1	18160992	18163062	-	rna-gnl|WGS:POTR|OsKitaake09g140001.1	Mesangiospermae	605	56.86	198	68.18	66	341	197	37	homologous	same	MTGVVSKPLRAHLKSTMSSPASPSATGTQRGFTTAELYIWLPVTDRIMPPRGEAAVALGEGEARGGGNAWGRDSLRRRRQSLTRQRHLDPHDMEAIDSVSSERLTRDDNGRARREGGGMALRPLAELVAVLQGAVMLRNGRQAPPPPAKASGSRRPYGTGPRRKPPPNPTQHTGVRTRLGDPPTQPPPFIAARCGASPGTHAHTAKAPAPKREKKTRKSASPFSCSAAGEMCCCPSKACCICTLIVLVLVAVGIVFGFGVYTRGFHKLTSSIHDASSTAAGSLRAHQFFAPPPPY*	MCCCPSKACCICTLIVLVLVAVGIVFGFGVYTRGFHKLTSSIHDASSTAAGSLRAHQFFAPPPPY*
BIND.CM020529.1G3647.1	cellular organisms	2687	48.98	1971	46.17	657	CM020529.1	18177759	18181959	+	rna-gnl|WGS:POTR|OsKitaake09g140100.1	cellular organisms	2632	48.02	2124	48.16	708	4138	1962	641	homologous	same	MASTIWWWLPPTSPSPKDLTIERLGEHKNRVLSATEDWQVVEAASKNPAFEKSDASVSRKDPGSGDANVVITEGNGAAQSGRDGVIWEVVSRDRGSDGFTQPWEINGGEERDGERVDRVKLGVSVEEQNDGTGETGVNNIAGTHTSGNLNSSLEKERSTGRLSEQVTKAIPKESYTPTTNSNSALPTSVSAGHSTTSPDATIRTIKDQLTRATTYLSLVASRGNHGFARELRARMRDIQRVLGDATSGGQLPQKVLSKIRAMEQTLGKGKRILDSCSGALNRLRATLHSTEERLQSHKKETNYLAQVAAKSLPKGLHCLPLRLTNEYYYTNSNNKKFPHIEKLEDPKLYHYALFSDNVLAAAVVVNSTIIHAKKPADHVFHIVTDRLNYAAMKMWFLANPLGEAAIQVQNIEEFTWLNSTYSPVMKQLESQSMIDYYFKSGQARRDENPKFRNPKYLSMLNHLRFYLPEIFPKLSKVLFLDDDTVVQQDLSAIWSIDLKGKVNGAVETCGETFHRFDKYLNFSNPLIASNFDPRACGWAYGMNVFDLSEWRRQKITDVYHNWQRLDENRILWKLGTLPAGLVTFWNRTFPLHHSWHQLGLGYNPNINEKDIRRASVIHYNGNLKPWLEIGLSRYRKYWSKYVDFDQVFLRDCNINP*	MVAVARGRRCRGVVLLLLLSSVLAPLVLYGGSPVSVSTLPDSTVASGVLDRDGEYNLVVAASDVSLTKDLTIERLGEHKNRVLSATEDWQVVEAASKNPAFEKSDASVSRKDPGSGDANVVITEGNGAAQSGRDGVIWEVVSRDRGSDGFTQPWEINGGEERDGERVDRVKLGVSVEEQNDGTGETGVNNIAGTHTSGNLNSSLEKERSTGRLSEQVTKAIPKESYTPTTNSNSALPTSVSAGHSTTSPDATIRTIKDQLTRATTYLSLVASRGNHGFARELRARMRDIQRVLGDATSGGQLPQNVLSKIRAMEQTLGKGKRILDSCSGALNRLRATLHSTEERLQSHKKETNYLAQVAAKSLPKGLHCLPLRLTNEYYYTNSNNKKFPHIEKLEDPKLYHYALFSDNVLAAAVVVNSTIIHAKKPADHVFHIVTDRLNYAAMKMWFLANPLGEAAIQVQNIEEFTWLNSTYSPVMKQLESQSMIDYYFKSGQARRDENPKFRNPKYLSMLNHLRFYLPEIFPKLSKVLFLDDDTVVQQDLSAIWSIDLKGKVNGAVETCGETFHRFDKYLNFSNPLIASNFDPRACGWAYGMNVFDLSEWRRQKITDVYHNWQRLNENRILWKLGTLPAGLVTFWNRTFPLHHSWHQLGLGYNPNINEKDIRRASVIHYNGNLKPWLEIGLSRYRKYWSKYVDFDQVFLRDCNINP*
BIND.CM020529.1G3648.1	Petrosaviidae	291	76.29	291	76.29	97	CM020529.1	18185202	18185492	+	rna-gnl|WGS:POTR|OsKitaake09g140300.1	Petrosaviidae	1348	53.04	291	76.29	97	290	290	97	identical	same	MSPAAEMGAPWPVEFMGAAEGGFGGEAVYCAVILWLSVVAWIIFTSVGDGDEGGGRGSRRRRRRRSSPVFVGAAGICDGTGPGCSGGFGPCGTCVD*	MSPAAEMGAPWPVEFMGAAEGGFGGEAVYCAVILWLSVVAWIIFTSVGDGDEGGGRGSRRRRRRRSSPVFVGAAGICDGTGPGCSGGFGPCGTCVD*
BIND.CM020529.1G3650.1	Eukaryota	594	72.56	594	72.56	198	CM020529.1	18188471	18189064	+	rna-gnl|WGS:POTR|OsKitaake09g140400.1	Eukaryota	1097	58.43	594	72.56	198	593	593	198	identical	same	MDPTKSSTPPPVMGAPVGFPPGAYPPPPPAGAAAAAYAQQLYAPPAAAAAQQAAAAQQQLQMFWAEQYREIEATTDFKNHNLPLARIKKIMKADEDVRMIAAEAPVVFARACEMFILELTHRGWAHAEENKRRTLQKSDIAAAIARTEVFDFLVDIVPRDDAKDADAAAAAAAAGIPRPAAGVPATDPLAYYYVPQQ*	MDPTKSSTPPPVMGAPVGFPPGAYPPPPPAGAAAAAYAQQLYAPPAAAAAQQAAAAQQQLQMFWAEQYREIEATTDFKNHNLPLARIKKIMKADEDVRMIAAEAPVVFARACEMFILELTHRGWAHAEENKRRTLQKSDIAAAIARTEVFDFLVDIVPRDDAKDADAAAAAAAAGIPRPAAGVPATDPLAYYYVPQQ*
BIND.CM020529.1G3651.1	Spermatophyta	1411	58.97	918	71.24	306	CM020529.1	18193434	18195583	+	rna-gnl|WGS:POTR|OsKitaake09g140500.1	Spermatophyta	1187	63.1	918	71.24	306	1925	915	306	identical	same	MHSRAHLYKYGLLALLLYLHTRTSCKVLKANGLHLLLPAPPMASLVAIAIAMALMVVQPGRQMTAFAARTSPAAAAEAFWRAAMPGAPMPDAIVELLHHEHGVASAGGKANGGGDGPPPPMNFNYDDYRALPRSDAPSPDALNRVAAVQNADENGVSSPPPPPPTVFFLEDAVRVGESLPLPRPAADATAAGAAAATALPPLRLYTVRSVRAIEGSSFVVCRGETTAGAGVYGCRDAATGPARAYAVDAAGGGGGDAVIAAVVCHADTSRWDPDHAAFRLLGVRPGGAAVCRAVADAHILPTNKD*	MHSRAHLYKYGLLALLLYLHTRTSCKVLKANGLHLLLPAPPMASLVAIAIAMALMVVQPGRQMTAFAARTSPAAAAEAFWRAAMPGAPMPDAIVELLHHEHGVASAGGKANGGGDGPPPPMNFNYDDYRALPRSDAPSPDALNRVAAVQNADENGVSSPPPPPPTVFFLEDAVRVGESLPLPRPAADATAAGAAAATALPPLRLYTVRSVRAIEGSSFVVCRGETTAGAGVYGCRDAATGPARAYAVDAAGGGGGDAVIAAVVCHADTSRWDPDHAAFRLLGVRPGGAAVCRAVADAHILPTNKD*
BIND.CM020529.1G3653.1	Eukaryota	2697	47.91	1836	49.62	612	CM020529.1	18201054	18206079	+	rna-gnl|WGS:POTR|OsKitaake09g140700.1	Viridiplantae	1304	51.46	426	69.48	142	86				same	MSVSHGEELEISPCDPNSEDDRRRRGMGSSLRRKAIRALRKRGGRRRRRRVDFRYPAAMSIEDVRDAEEELAVAAFRDRLAVHALLPDKHDDYHMMLRFLKARKFDSEKAMQMWAEMLRWRKEFGADTILEEFEFDELDDVLRYYPQGYHGVDREGRPVYIERLGKVYPNKLMQITSVDRYIKYHVQEFERAFRERFPACTLAAKRHIDSTTTILDVHGVGLKNFSKTARELVHRMQKIDSDYYPETLHQMYVVNAGSGFKLIWNSVKGFLDPKTSSKIHVLGTNYQSRLLEVIDKSELPEFLGGSCTCSEGGCLGSNKGPWNDHVILKLIHSMRSSSSMREIKQVSDSEDRSGSSLRAEKLKGMMSDISNAESESDVDEFSLSAVLRSTDYSFLTPVSEEVKGSDSSTFCSCESCDRKGLPDVTPESSQSVQQSSEMVPNQLVSHEHSSTTRWMNNLGNMAISFHGTLTGRTLSNFVRVVGTLMIKILAVFSLFVSRRGNMLENVHPSNVEDEPQPRSATEDNMSACLQRLEKLESLCNHLMSKPPDMPKEKECLLLQSFDRIKTIESDLERTKRVLHMTLVKQMEMMETLEAMQHHYQSSSVRRRLCCS*	MAATSLSPPTVAGLRLAPSPRVRSPSVAFRAAPARRRSVAARAELSPSLVISLSTGVSLFLGRFVFFNFQRENVAKQVPEQNGKTHFDAGDERAKEFAGLLRSNDPVGFNLVDVLAWGSLGHIVAYYILATCSNGYNPNFF*
BIND.CM020529.1G3653.1	Eukaryota	2697	47.91	1836	49.62	612	CM020529.1	18201054	18206079	+	rna-gnl|WGS:POTR|OsKitaake09g140600.1	Eukaryota	2546	48.27	1836	49.62	612	4938	1822	612	identical	same	MSVSHGEELEISPCDPNSEDDRRRRGMGSSLRRKAIRALRKRGGRRRRRRVDFRYPAAMSIEDVRDAEEELAVAAFRDRLAVHALLPDKHDDYHMMLRFLKARKFDSEKAMQMWAEMLRWRKEFGADTILEEFEFDELDDVLRYYPQGYHGVDREGRPVYIERLGKVYPNKLMQITSVDRYIKYHVQEFERAFRERFPACTLAAKRHIDSTTTILDVHGVGLKNFSKTARELVHRMQKIDSDYYPETLHQMYVVNAGSGFKLIWNSVKGFLDPKTSSKIHVLGTNYQSRLLEVIDKSELPEFLGGSCTCSEGGCLGSNKGPWNDHVILKLIHSMRSSSSMREIKQVSDSEDRSGSSLRAEKLKGMMSDISNAESESDVDEFSLSAVLRSTDYSFLTPVSEEVKGSDSSTFCSCESCDRKGLPDVTPESSQSVQQSSEMVPNQLVSHEHSSTTRWMNNLGNMAISFHGTLTGRTLSNFVRVVGTLMIKILAVFSLFVSRRGNMLENVHPSNVEDEPQPRSATEDNMSACLQRLEKLESLCNHLMSKPPDMPKEKECLLLQSFDRIKTIESDLERTKRVLHMTLVKQMEMMETLEAMQHHYQSSSVRRRLCCS*	MSVSHGEELEISPCDPNSEDDRRRRGMGSSLRRKAIRALRKRGGRRRRRRVDFRYPAAMSIEDVRDAEEELAVAAFRDRLAVHALLPDKHDDYHMMLRFLKARKFDSEKAMQMWAEMLRWRKEFGADTILEEFEFDELDDVLRYYPQGYHGVDREGRPVYIERLGKVYPNKLMQITSVDRYIKYHVQEFERAFRERFPACTLAAKRHIDSTTTILDVHGVGLKNFSKTARELVHRMQKIDSDYYPETLHQMYVVNAGSGFKLIWNSVKGFLDPKTSSKIHVLGTNYQSRLLEVIDKSELPEFLGGSCTCSEGGCLGSNKGPWNDHVILKLIHSMRSSSSMREIKQVSDSEDRSGSSLRAEKLKGMMSDISNAESESDVDEFSLSAVLRSTDYSFLTPVSEEVKGSDSSTFCSCESCDRKGLPDVTPESSQSVQQSSEMVPNQLVSHEHSSTTRWMNNLGNMAISFHGTLTGRTLSNFVRVVGTLMIKILAVFSLFVSRRGNMLENVHPSNVEDEPQPRSATEDNMSACLQRLEKLESLCNHLMSKPPDMPKEKECLLLQSFDRIKTIESDLERTKRVLHMTLVKQMEMMETLEAMQHHYQSSSVRRRLCCS*
BIND.CM020529.1G3653.2	Eukaryota	2782	47.77	1101	55.31	367	CM020529.1	18201054	18206079	+	rna-gnl|WGS:POTR|OsKitaake09g140600.1	Eukaryota	2546	48.27	1836	49.62	612	4938	1086	363	homologous	same	MSVSHGEELEISPCDPNSEDDRRRRGMGSSLRRKAIRALRKRGGRRRRRRVDFRYPAAMSIEDVRDAEEELAVAAFRDRLAVHALLPDKHDDYHMMLRFLKARKFDSEKAMQMWAEMLRWRKEFGADTILEEFEFDELDDVLRYYPQGYHGVDREGRPVYIERLGKVYPNKLMQITSVDRYIKYHVQEFERAFRERFPACTLAAKRHIDSTTTILDVHGVGLKNFSKTARELVHRMQKIDSDYYPETLHQMYVVNAGSGFKLIWNSVKGFLDPKTSSKIHVLGTNYQSRLLEVIDKSELPEFLGGSCTCSEGGCLGSNKGPWNDHVILKLIHSMRSSSSMREIKQVSDSEDRSGSSLRAEKLKARG*	MSVSHGEELEISPCDPNSEDDRRRRGMGSSLRRKAIRALRKRGGRRRRRRVDFRYPAAMSIEDVRDAEEELAVAAFRDRLAVHALLPDKHDDYHMMLRFLKARKFDSEKAMQMWAEMLRWRKEFGADTILEEFEFDELDDVLRYYPQGYHGVDREGRPVYIERLGKVYPNKLMQITSVDRYIKYHVQEFERAFRERFPACTLAAKRHIDSTTTILDVHGVGLKNFSKTARELVHRMQKIDSDYYPETLHQMYVVNAGSGFKLIWNSVKGFLDPKTSSKIHVLGTNYQSRLLEVIDKSELPEFLGGSCTCSEGGCLGSNKGPWNDHVILKLIHSMRSSSSMREIKQVSDSEDRSGSSLRAEKLKGMMSDISNAESESDVDEFSLSAVLRSTDYSFLTPVSEEVKGSDSSTFCSCESCDRKGLPDVTPESSQSVQQSSEMVPNQLVSHEHSSTTRWMNNLGNMAISFHGTLTGRTLSNFVRVVGTLMIKILAVFSLFVSRRGNMLENVHPSNVEDEPQPRSATEDNMSACLQRLEKLESLCNHLMSKPPDMPKEKECLLLQSFDRIKTIESDLERTKRVLHMTLVKQMEMMETLEAMQHHYQSSSVRRRLCCS*
BIND.CM020529.1G3653.2	Eukaryota	2782	47.77	1101	55.31	367	CM020529.1	18201054	18206079	+	rna-gnl|WGS:POTR|OsKitaake09g140700.1	Viridiplantae	1304	51.46	426	69.48	142	86				same	MSVSHGEELEISPCDPNSEDDRRRRGMGSSLRRKAIRALRKRGGRRRRRRVDFRYPAAMSIEDVRDAEEELAVAAFRDRLAVHALLPDKHDDYHMMLRFLKARKFDSEKAMQMWAEMLRWRKEFGADTILEEFEFDELDDVLRYYPQGYHGVDREGRPVYIERLGKVYPNKLMQITSVDRYIKYHVQEFERAFRERFPACTLAAKRHIDSTTTILDVHGVGLKNFSKTARELVHRMQKIDSDYYPETLHQMYVVNAGSGFKLIWNSVKGFLDPKTSSKIHVLGTNYQSRLLEVIDKSELPEFLGGSCTCSEGGCLGSNKGPWNDHVILKLIHSMRSSSSMREIKQVSDSEDRSGSSLRAEKLKARG*	MAATSLSPPTVAGLRLAPSPRVRSPSVAFRAAPARRRSVAARAELSPSLVISLSTGVSLFLGRFVFFNFQRENVAKQVPEQNGKTHFDAGDERAKEFAGLLRSNDPVGFNLVDVLAWGSLGHIVAYYILATCSNGYNPNFF*
BIND.CM020529.1G3654.1	Viridiplantae	1973	48.2	426	69.48	142	CM020529.1	18206005	18208089	+	rna-gnl|WGS:POTR|OsKitaake09g140700.1	Viridiplantae	1304	51.46	426	69.48	142	1291	425	142	identical	same	MAATSLSPPTVAGLRLAPSPRVRSPSVAFRAAPARRRSVAARAELSPSLVISLSTGVSLFLGRFVFFNFQRENVAKQVPEQNGKTHFDAGDERAKEFAGLLRSNDPVGFNLVDVLAWGSLGHIVAYYILATCSNGYNPNFF*	MAATSLSPPTVAGLRLAPSPRVRSPSVAFRAAPARRRSVAARAELSPSLVISLSTGVSLFLGRFVFFNFQRENVAKQVPEQNGKTHFDAGDERAKEFAGLLRSNDPVGFNLVDVLAWGSLGHIVAYYILATCSNGYNPNFF*
BIND.CM020529.1G3656.1	Spermatophyta	2671	60.43	1722	60.05	574	CM020529.1	18206371	18210838	-	rna-gnl|WGS:POTR|OsKitaake09g140800.1	Spermatophyta	2028	56.02	1722	60.05	574	3179	1720	574	identical	same	MDSGGNSVNSAVESVAESPAPASPASNPTAPAAVTKGRGLRRWRRIPREHHEEGSPGSGGGGGGGGSVAAAAADEDLAQLHKRRHPLGADAPKGKEEAAAAAAAAAVEEVGSESPVASVESSFAPQEAPPSPPVQTKLDPDLGFLIASAGFSVGAGGADSDNSDDRASKSSTNAAAPRHDFSFGGGFGRERDRPRSRAPGAAAHAKGIRTARTRGAHGARAATPTPSIVEPENSRSSVESNLRSSAAAHARQSSAGISSNGVHKVLYDDDDDDDDDAEQSDGEPPSEEAARSGAGGFYRENGSVVGRLVKGSSDSDADDHGYDERSIGKGENGEIHSGLDPYVQSIAMLRSAEEAIENEIQKFIEMRNETCENSANNHSETEWSSSCHFDESTEELSEKLKLLESRLNEASTLINDKDSEILELDVLNHKQPKQHVLCNTELLSLQSDMDQLFLEKMEAETQCFILTRASQAWNPLTEDQAAIFDIQKSLPEDHKQLEAKLRHTENRALMLEEMVEKLEAQCKDLARTSEILKLQARASRASLFCSVQFVLLFIAVGTFLVRLWPSSSEFVPT*	MDSGGNSVNSAVESVAESPAPASPASNPTAPAAVTKGRGLRRWRRIPREHHEEGSPGSGGGGGGGGSVAAAAADEDLAQLHKRRHPLGADAPKGKEEAAAAAAAAAVEEVGSESPVASVESSFAPQEAPPSPPVQTKLDPDLGFLIASAGFSVGAGGADSDNSDDRASKSSTNAAAPRHDFSFGGGFGRERDRPRSRAPGAAAHAKGIRTARTRGAHGARAATPTPSIVEPENSRSSVESNLRSSAAAHARQSSAGISSNGVHKVLYDDDDDDDDDAEQSDGEPPSEEAARSGAGGFYRENGSVVGRLVKGSSDSDADDHGYDERSIGKGENGEIHSGLDPYVQSIAMLRSAEEAIENEIQKFIEMRNETCENSANNHSETEWSSSCHFDESTEELSEKLKLLESRLNEASTLINDKDSEILELDVLNHKQPKQHVLCNTELLSLQSDMDQLFLEKMEAETQCFILTRASQAWNPLTEDQAAIFDIQKSLPEDHKQLEAKLRHTENRALMLEEMVEKLEAQCKDLARTSEILKLQARASRASLFCSVQFVLLFIAVGTFLVRLWPSSSEFVPT*
BIND.CM020529.1G3657.1	cellular organisms	1147	59.72	777	70.91	259	CM020529.1	18211754	18213278	-	rna-gnl|WGS:POTR|OsKitaake09g140900.2	cellular organisms	1192	59.23	588	70.75	196	1415	584	196	homologous	same	MAATGAGEGKETAAVAGGGGGGSLHSKTLLKSEPLYQYVLESTVFPREPDCLRELRLATANHPMAVMAASPDQVQLFGLLIELISAKNAIEVGVFTGYSLLATALALPDDGKIVAIDVSRESYDEVGAPVIDKAGVAHKVDFRVGLAMPVLDELVAEEGNKGRFDFAFVDADKVNFLGYHERLLQLVRVGGLIAYDNTLWGGSVAAPPAAADEAVPSGRDRSLAALAREFNAAIAADRRVKPCQLAIADGVMLCRRVA*	MAVMAASPDQVQLFGLLIELISAKNAIEVGVFTGYSLLATALALPDDGKIVAIDVSRESYDEVGAPVIDKAGVAHKVDFRVGLAMPVLDELVAEEGNKGRFDFAFVDADKVNFLGYHERLLQLVRVGGLIAYDNTLWGGSVAAPPAAADEAVPSGRDRSLAALAREFNAAIAADRRVKPCQLAIADGVMLCRRVA*
BIND.CM020529.1G3657.1	cellular organisms	1147	59.72	777	70.91	259	CM020529.1	18211754	18213278	-	rna-gnl|WGS:POTR|OsKitaake09g140900.1	cellular organisms	1095	60.55	777	70.91	259	1415	772	259	identical	same	MAATGAGEGKETAAVAGGGGGGSLHSKTLLKSEPLYQYVLESTVFPREPDCLRELRLATANHPMAVMAASPDQVQLFGLLIELISAKNAIEVGVFTGYSLLATALALPDDGKIVAIDVSRESYDEVGAPVIDKAGVAHKVDFRVGLAMPVLDELVAEEGNKGRFDFAFVDADKVNFLGYHERLLQLVRVGGLIAYDNTLWGGSVAAPPAAADEAVPSGRDRSLAALAREFNAAIAADRRVKPCQLAIADGVMLCRRVA*	MAATGAGEGKETAAVAGGGGGGSLHSKTLLKSEPLYQYVLESTVFPREPDCLRELRLATANHPMAVMAASPDQVQLFGLLIELISAKNAIEVGVFTGYSLLATALALPDDGKIVAIDVSRESYDEVGAPVIDKAGVAHKVDFRVGLAMPVLDELVAEEGNKGRFDFAFVDADKVNFLGYHERLLQLVRVGGLIAYDNTLWGGSVAAPPAAADEAVPSGRDRSLAALAREFNAAIAADRRVKPCQLAIADGVMLCRRVA*
BIND.CM020529.1G3659.1	Eukaryota	4817	50.53	2988	55.22	996	CM020529.1	18227593	18232645	+	rna-gnl|WGS:POTR|OsKitaake09g141100.1	Eukaryota	3201	49.95	2523	52.36	841	3200	2522	841	homologous	same	MEGEEKVSPFLDVPKDIPIATKSLTIKTTNTNGGRGGGDWSNPISPAISFSPYLNSPSPPSSAFVSALQSPYVSPRLADPPPPQQPQPQTPRQRQHRETKASDVAAAAASTPTSCTDVSHSEDTDAPSASRGGGGGAPPRGSFTFPVPRVSFTRGMVASPMSTTKLRSCDVYIGFHGGAGAGAGAALTRFCKWLKSELELQGIASFMADRARYSDAQSHEVADRIICSVTFGVVVVTMASFLNPFSLEEIRFFAQKRNLVPILFDTEVLDIAGLFDDDKFEGNKEGVEAFEGLMRCHEFKLETDESNWRGCVSRTAAVLQSKLGRRCIGEKESHGVECLPFPRNKHFVGREKELSEIEGMFFGRADDAGEDFGCPRGAMTTGESSVGASDGFADEDSDTVRTSNGRFISLDLRKCKQPMLEAFVDPVIGKFSGKGRSILRQRSKNKKSRFRCSSKSHGNAGVICINGASGIGKTELALEFAYRYSQRYKMVLWIGGEARYLRQNILNLSMYLGLDISAEAEKERGRIRSFEEQEHDAFQRVKRELFRDVPYLLIIDNIDNERDWWEGKDLHDFIPRNTGASHVIVTTRLPVVMNIEPMQLLQLSFPEAVILMKRKMKEDYPSEEIEVLRKFDERLGGLSFGLWIVSSLLSELMIAPSTLFEAVDQISLSDTMLALGANDESLWQNNLFLIKVLVFCFALMDRVKGGSLALRMITAGSWLAPAPMSSTLLATMASKLPTKANSIQLWGESLKTALLCGTHCFLAPQAKKAEVESSLLLVKLGLARRTTHHPGFWIQFHPIMLLFGKIRGGLAPATAAVSGVIRSRNISVYSDHMWASAFLVFGFKSEPPVVQLKPGDMVLFIKKMALPLAIQAFMTFSRCGSALELLKVCTNILEDAEKSLASRIQDLKQGPLCWKKKLQTNSHADEFIWQEVTLLKATLLETRAKLLMRGGLFDSGEELCRTCISIRTVMLGHDHSQTLAAQETLAKLVRYRSKI*	MVASPMSTTKLRSCDVYIGFHGGAGAGAGAALTRFCKWLKSELELQGIASFMADRARYSDAQSHEVADRIICSVTFGVVVVTMASFLNPFSLEEIRFFAQKRNLVPILFDTEVLDIAGLFDDDKFEGNKEGVEAFEGLMRCHEFKLETDESNWRGCVSRTAAVLQSKLGRRCIGEKESHGVECLPFPRNKHFVGREKELSEIEGMFFGRADDAGEDFGCPRGAMTTGESSVGASDGFADEDSDTVRTSNGRFISLDLRKCKQPMLEAFVDPVIGKFSGKGRSILRQRSKNKKSRFRCSSKSHGNAGVICINGASGIGKTELALEFAYRYSQRYKMVLWIGGEARYLRQNILNLSMYLGLDISAEAEKERGRIRSFEEQEHDAFQRVKRELFRDVPYLLIIDNIDNERDWWEGKDLHDFIPRNTGASHVIVTTRLPVVMNIEPMQLLQLSFPEAVILMKRKMKEDYPSEEIEVLRKFDERLGGLSFGLWIVSSLLSELMIAPSTLFEAVDQISLSDTMLALGANDESLWQNNLFLIKVLVFCFALMDRVKGGSLALRMITAGSWLAPAPMSSTLLATMASKLPTKANSIQLWGESLKTALLCGTHCFLAPQAKKAEVESSLLLVKLGLARRTTHHPGFWIQFHPIMLLFGKIRGGLAPATAAVSGVIRSRNISVYSDHMWASAFLVFGFKSEPPVVQLKPGDMVLFIKKMALPLAIQAFMTFSRCGSALELLKVCTNILEDAEKSLASRIQDLKQGPLCWKKKLQTNSHADEFIWQEVTLLKATLLETRAKLLMRGGLFDSGEELCRTCISIRTVMLGHDHSQTLAAQETLAKLVRYRSKI*
BIND.CM020529.1G3661.1	Eukaryota	3657	45.67	1902	49.47	634	CM020529.1	18233495	18238632	-	rna-gnl|WGS:POTR|OsKitaake09g141300.1	Eukaryota	3021	47.24	1902	49.47	634	4501	1897	634	identical	same	MASSSDHGSLMEDWMPPPTPSPRTLMSSFLNEDFVSGSFSNIFSDHESNKPQDQFERNRELVDLSKEVPSQFARPAFQRDASLDHSLVSPTQRSNSHGGLAERRAARAGFSVPKIDTSRGGSSTVIRSPVAIPPGLSPTTLLESPVFLYNAMAQPSPTTGTLPFLMASNAKSTIPSATKMDEDCTFGNDTFSFQPHVGSRRPNFSAAEKGPNACHQNQSLSNIHQRESSLQSSFTAVKDITDEKNIKTKTSDSMFGDNHSSDEQDDETNQNGENSMPPPNHRSGVPLSHTNDPEVNVLENRGSQTCHNSASLWDNAKNDCLQDVQSEVIETRTAACLPVSTNCDTSIMESQDAVDVSSTLSNEEDDRATHGTASIECNGDGDETDSKRRKLDALTAATAAITTTSNIDMGAAASRGVREPRVVVQTTSEVDILDDGYRWRKYGQKVVKGNPNPRSYYKCTHQGCSVRKHVERASHDLKSVITTYEGKHNHEVPAARNSGHGSSGSGNAPSAPQSNGSQRRQEQGQASFSQFGGAAPFSSFVLPPRNQFGPSASNFPFGMVPPGMAIPMPSLGSLAPAKMAGHPSTMQGYQGLMIPEGEMKTEPMSQLGFPAVNQSSSSFQQMMNRPPSFGPQM*	MASSSDHGSLMEDWMPPPTPSPRTLMSSFLNEDFVSGSFSNIFSDHESNKPQDQFERNRELVDLSKEVPSQFARPAFQRDASLDHSLVSPTQRSNSHGGLAERRAARAGFSVPKIDTSRGGSSTVIRSPVAIPPGLSPTTLLESPVFLYNAMAQPSPTTGTLPFLMASNAKSTIPSATKMDEDCTFGNDTFSFQPHVGSRRPNFSAAEKGPNACHQNQSLSNIHQRESSLQSSFTAVKDITDEKNIKTKTSDSMFGDNHSSDEQDDETNQNGENSMPPPNHRSGVPLSHTNDPEVNVLENRGSQTCHNSASLWDNAKNDCLQDVQSEVIETRTAACLPVSTNCDTSIMESQDAVDVSSTLSNEEDDRATHGTASIECNGDGDETDSKRRKLDALTAATAAITTTSNIDMGAAASRGVREPRVVVQTTSEVDILDDGYRWRKYGQKVVKGNPNPRSYYKCTHQGCSVRKHVERASHDLKSVITTYEGKHNHEVPAARNSGHGSSGSGNAPSAPQSNGSQRRQEQGQASFSQFGGAAPFSSFVLPPRNQFGPSASNFPFGMVPPGMAIPMPSLGSLAPAKMAGHPSTMQGYQGLMIPEGEMKTEPMSQLGFPAVNQSSSSFQQMMNRPPSFGPQM*
BIND.CM020529.1G3661.1	Eukaryota	3657	45.67	1902	49.47	634	CM020529.1	18233495	18238632	-	rna-gnl|WGS:POTR|OsKitaake09g141300.2	Eukaryota	2226	47.17	1902	49.47	634	3630	1897	634	identical	same	MASSSDHGSLMEDWMPPPTPSPRTLMSSFLNEDFVSGSFSNIFSDHESNKPQDQFERNRELVDLSKEVPSQFARPAFQRDASLDHSLVSPTQRSNSHGGLAERRAARAGFSVPKIDTSRGGSSTVIRSPVAIPPGLSPTTLLESPVFLYNAMAQPSPTTGTLPFLMASNAKSTIPSATKMDEDCTFGNDTFSFQPHVGSRRPNFSAAEKGPNACHQNQSLSNIHQRESSLQSSFTAVKDITDEKNIKTKTSDSMFGDNHSSDEQDDETNQNGENSMPPPNHRSGVPLSHTNDPEVNVLENRGSQTCHNSASLWDNAKNDCLQDVQSEVIETRTAACLPVSTNCDTSIMESQDAVDVSSTLSNEEDDRATHGTASIECNGDGDETDSKRRKLDALTAATAAITTTSNIDMGAAASRGVREPRVVVQTTSEVDILDDGYRWRKYGQKVVKGNPNPRSYYKCTHQGCSVRKHVERASHDLKSVITTYEGKHNHEVPAARNSGHGSSGSGNAPSAPQSNGSQRRQEQGQASFSQFGGAAPFSSFVLPPRNQFGPSASNFPFGMVPPGMAIPMPSLGSLAPAKMAGHPSTMQGYQGLMIPEGEMKTEPMSQLGFPAVNQSSSSFQQMMNRPPSFGPQM*	MASSSDHGSLMEDWMPPPTPSPRTLMSSFLNEDFVSGSFSNIFSDHESNKPQDQFERNRELVDLSKEVPSQFARPAFQRDASLDHSLVSPTQRSNSHGGLAERRAARAGFSVPKIDTSRGGSSTVIRSPVAIPPGLSPTTLLESPVFLYNAMAQPSPTTGTLPFLMASNAKSTIPSATKMDEDCTFGNDTFSFQPHVGSRRPNFSAAEKGPNACHQNQSLSNIHQRESSLQSSFTAVKDITDEKNIKTKTSDSMFGDNHSSDEQDDETNQNGENSMPPPNHRSGVPLSHTNDPEVNVLENRGSQTCHNSASLWDNAKNDCLQDVQSEVIETRTAACLPVSTNCDTSIMESQDAVDVSSTLSNEEDDRATHGTASIECNGDGDETDSKRRKLDALTAATAAITTTSNIDMGAAASRGVREPRVVVQTTSEVDILDDGYRWRKYGQKVVKGNPNPRSYYKCTHQGCSVRKHVERASHDLKSVITTYEGKHNHEVPAARNSGHGSSGSGNAPSAPQSNGSQRRQEQGQASFSQFGGAAPFSSFVLPPRNQFGPSASNFPFGMVPPGMAIPMPSLGSLAPAKMAGHPSTMQGYQGLMIPEGEMKTEPMSQLGFPAVNQSSSSFQQMMNRPPSFGPQM*
BIND.CM020529.1G3661.3.orf1	Eukaryota	3960	44.52	1407	49.11	469	CM020529.1	18233495	18238632	-	rna-gnl|WGS:POTR|OsKitaake09g141300.1	Eukaryota	3021	47.24	1902	49.47	634	4501	1403	469	homologous	same	MASNAKSTIPSATKMDEDCTFGNDTFSFQPHVGSRRPNFSAAEKGPNACHQNQSLSNIHQRESSLQSSFTAVKDITDEKNIKTKTSDSMFGDNHSSDEQDDETNQNGENSMPPPNHRSGVPLSHTNDPEVNVLENRGSQTCHNSASLWDNAKNDCLQDVQSEVIETRTAACLPVSTNCDTSIMESQDAVDVSSTLSNEEDDRATHGTASIECNGDGDETDSKRRKLDALTAATAAITTTSNIDMGAAASRGVREPRVVVQTTSEVDILDDGYRWRKYGQKVVKGNPNPRSYYKCTHQGCSVRKHVERASHDLKSVITTYEGKHNHEVPAARNSGHGSSGSGNAPSAPQSNGSQRRQEQGQASFSQFGGAAPFSSFVLPPRNQFGPSASNFPFGMVPPGMAIPMPSLGSLAPAKMAGHPSTMQGYQGLMIPEGEMKTEPMSQLGFPAVNQSSSSFQQMMNRPPSFGPQM*	MASSSDHGSLMEDWMPPPTPSPRTLMSSFLNEDFVSGSFSNIFSDHESNKPQDQFERNRELVDLSKEVPSQFARPAFQRDASLDHSLVSPTQRSNSHGGLAERRAARAGFSVPKIDTSRGGSSTVIRSPVAIPPGLSPTTLLESPVFLYNAMAQPSPTTGTLPFLMASNAKSTIPSATKMDEDCTFGNDTFSFQPHVGSRRPNFSAAEKGPNACHQNQSLSNIHQRESSLQSSFTAVKDITDEKNIKTKTSDSMFGDNHSSDEQDDETNQNGENSMPPPNHRSGVPLSHTNDPEVNVLENRGSQTCHNSASLWDNAKNDCLQDVQSEVIETRTAACLPVSTNCDTSIMESQDAVDVSSTLSNEEDDRATHGTASIECNGDGDETDSKRRKLDALTAATAAITTTSNIDMGAAASRGVREPRVVVQTTSEVDILDDGYRWRKYGQKVVKGNPNPRSYYKCTHQGCSVRKHVERASHDLKSVITTYEGKHNHEVPAARNSGHGSSGSGNAPSAPQSNGSQRRQEQGQASFSQFGGAAPFSSFVLPPRNQFGPSASNFPFGMVPPGMAIPMPSLGSLAPAKMAGHPSTMQGYQGLMIPEGEMKTEPMSQLGFPAVNQSSSSFQQMMNRPPSFGPQM*
BIND.CM020529.1G3661.3.orf1	Eukaryota	3960	44.52	1407	49.11	469	CM020529.1	18233495	18238632	-	rna-gnl|WGS:POTR|OsKitaake09g141300.2	Eukaryota	2226	47.17	1902	49.47	634	3630	1403	469	homologous	same	MASNAKSTIPSATKMDEDCTFGNDTFSFQPHVGSRRPNFSAAEKGPNACHQNQSLSNIHQRESSLQSSFTAVKDITDEKNIKTKTSDSMFGDNHSSDEQDDETNQNGENSMPPPNHRSGVPLSHTNDPEVNVLENRGSQTCHNSASLWDNAKNDCLQDVQSEVIETRTAACLPVSTNCDTSIMESQDAVDVSSTLSNEEDDRATHGTASIECNGDGDETDSKRRKLDALTAATAAITTTSNIDMGAAASRGVREPRVVVQTTSEVDILDDGYRWRKYGQKVVKGNPNPRSYYKCTHQGCSVRKHVERASHDLKSVITTYEGKHNHEVPAARNSGHGSSGSGNAPSAPQSNGSQRRQEQGQASFSQFGGAAPFSSFVLPPRNQFGPSASNFPFGMVPPGMAIPMPSLGSLAPAKMAGHPSTMQGYQGLMIPEGEMKTEPMSQLGFPAVNQSSSSFQQMMNRPPSFGPQM*	MASSSDHGSLMEDWMPPPTPSPRTLMSSFLNEDFVSGSFSNIFSDHESNKPQDQFERNRELVDLSKEVPSQFARPAFQRDASLDHSLVSPTQRSNSHGGLAERRAARAGFSVPKIDTSRGGSSTVIRSPVAIPPGLSPTTLLESPVFLYNAMAQPSPTTGTLPFLMASNAKSTIPSATKMDEDCTFGNDTFSFQPHVGSRRPNFSAAEKGPNACHQNQSLSNIHQRESSLQSSFTAVKDITDEKNIKTKTSDSMFGDNHSSDEQDDETNQNGENSMPPPNHRSGVPLSHTNDPEVNVLENRGSQTCHNSASLWDNAKNDCLQDVQSEVIETRTAACLPVSTNCDTSIMESQDAVDVSSTLSNEEDDRATHGTASIECNGDGDETDSKRRKLDALTAATAAITTTSNIDMGAAASRGVREPRVVVQTTSEVDILDDGYRWRKYGQKVVKGNPNPRSYYKCTHQGCSVRKHVERASHDLKSVITTYEGKHNHEVPAARNSGHGSSGSGNAPSAPQSNGSQRRQEQGQASFSQFGGAAPFSSFVLPPRNQFGPSASNFPFGMVPPGMAIPMPSLGSLAPAKMAGHPSTMQGYQGLMIPEGEMKTEPMSQLGFPAVNQSSSSFQQMMNRPPSFGPQM*
BIND.CM020529.1G3661.3.orf2	Spermatophyta	3960	44.52	543	47.88	181	CM020529.1	18233495	18238632	-	rna-gnl|WGS:POTR|OsKitaake09g141300.2	Eukaryota	2226	47.17	1902	49.47	634	3630	455	152	homologous	same	MASSSDHGSLMEDWMPPPTPSPRTLMSSFLNEDFVSGSFSNIFSDHESNKPQDQFERNRELVDLSKEVPSQFARPAFQRDASLDHSLVSPTQRSNSHGGLAERRAARAGFSVPKIDTSRGGSSTVIRSPVAIPPGLSPTTLLESPVFLYNAMVAITRHMSFSYLFINEQTMGFGSKEDID*	MASSSDHGSLMEDWMPPPTPSPRTLMSSFLNEDFVSGSFSNIFSDHESNKPQDQFERNRELVDLSKEVPSQFARPAFQRDASLDHSLVSPTQRSNSHGGLAERRAARAGFSVPKIDTSRGGSSTVIRSPVAIPPGLSPTTLLESPVFLYNAMAQPSPTTGTLPFLMASNAKSTIPSATKMDEDCTFGNDTFSFQPHVGSRRPNFSAAEKGPNACHQNQSLSNIHQRESSLQSSFTAVKDITDEKNIKTKTSDSMFGDNHSSDEQDDETNQNGENSMPPPNHRSGVPLSHTNDPEVNVLENRGSQTCHNSASLWDNAKNDCLQDVQSEVIETRTAACLPVSTNCDTSIMESQDAVDVSSTLSNEEDDRATHGTASIECNGDGDETDSKRRKLDALTAATAAITTTSNIDMGAAASRGVREPRVVVQTTSEVDILDDGYRWRKYGQKVVKGNPNPRSYYKCTHQGCSVRKHVERASHDLKSVITTYEGKHNHEVPAARNSGHGSSGSGNAPSAPQSNGSQRRQEQGQASFSQFGGAAPFSSFVLPPRNQFGPSASNFPFGMVPPGMAIPMPSLGSLAPAKMAGHPSTMQGYQGLMIPEGEMKTEPMSQLGFPAVNQSSSSFQQMMNRPPSFGPQM*
BIND.CM020529.1G3661.3.orf2	Spermatophyta	3960	44.52	543	47.88	181	CM020529.1	18233495	18238632	-	rna-gnl|WGS:POTR|OsKitaake09g141300.1	Eukaryota	3021	47.24	1902	49.47	634	4501	455	152	homologous	same	MASSSDHGSLMEDWMPPPTPSPRTLMSSFLNEDFVSGSFSNIFSDHESNKPQDQFERNRELVDLSKEVPSQFARPAFQRDASLDHSLVSPTQRSNSHGGLAERRAARAGFSVPKIDTSRGGSSTVIRSPVAIPPGLSPTTLLESPVFLYNAMVAITRHMSFSYLFINEQTMGFGSKEDID*	MASSSDHGSLMEDWMPPPTPSPRTLMSSFLNEDFVSGSFSNIFSDHESNKPQDQFERNRELVDLSKEVPSQFARPAFQRDASLDHSLVSPTQRSNSHGGLAERRAARAGFSVPKIDTSRGGSSTVIRSPVAIPPGLSPTTLLESPVFLYNAMAQPSPTTGTLPFLMASNAKSTIPSATKMDEDCTFGNDTFSFQPHVGSRRPNFSAAEKGPNACHQNQSLSNIHQRESSLQSSFTAVKDITDEKNIKTKTSDSMFGDNHSSDEQDDETNQNGENSMPPPNHRSGVPLSHTNDPEVNVLENRGSQTCHNSASLWDNAKNDCLQDVQSEVIETRTAACLPVSTNCDTSIMESQDAVDVSSTLSNEEDDRATHGTASIECNGDGDETDSKRRKLDALTAATAAITTTSNIDMGAAASRGVREPRVVVQTTSEVDILDDGYRWRKYGQKVVKGNPNPRSYYKCTHQGCSVRKHVERASHDLKSVITTYEGKHNHEVPAARNSGHGSSGSGNAPSAPQSNGSQRRQEQGQASFSQFGGAAPFSSFVLPPRNQFGPSASNFPFGMVPPGMAIPMPSLGSLAPAKMAGHPSTMQGYQGLMIPEGEMKTEPMSQLGFPAVNQSSSSFQQMMNRPPSFGPQM*
BIND.CM020529.1G3663.1	Oryza sativa	698	55.01	450	61.11	150	CM020529.1	18254578	18266556	+	rna-gnl|WGS:POTR|OsKitaake09g141766.1	Eukaryota	1768	65.44	1458	71.19	486	2483				same	MPSRSQIDAYNNSKEHISKHRFRFLDERGLISGAAQTYIGGVGDELAEEDLLVGVEGVDDEGQQLVDLGLEGERLGLRRHGRAPCVLLISRRREEELAGGGDDARLRLRLRRRLGLGEGVDDEGQQLVDLGLEGERLGLRRHGFLLLCS*	MASSSSLLVRGRAFALVVAVALVAAPRRINGGAAGPAARTNDPNWHVFSVSSLLPSSACTASKAASNSSALGVVHRHGPCSPVQARPRGGGGAVTHAEILERDQARVDSIHRKVAGAGGAPSVVDPARASEQGVSLPAQRGISLGTGNYVVSVGLGTPAKQYAVIFDTGSDLSWVQCKPCADCYEQQDPLFDPSLSSTYAAVACGAPECQELDASGCSSDSRCRYEVQYGDQSQTDGNLVRDTLTLSASDTLPGFVFGCGDQNAGLFGQVDGLFGLGREKVSLPSQGAPSYGPGFTYCLPSSSSGRGYLSLGGAPPANAQFTALADGATPSFYYIDLVGIKVGGRAIRIPATAFAAAGGTVIDSGTVITRLPPRAYAPLRAAFARSMAQYKKAPALSILDTCYDFTGHRTAQIPTVELAFAGGATVSLDFTGVLYVSKVSQACLAFAPNADDSSIAILGNTQQKTFAVAYDVANQRIGFGAKGCS*
BIND.CM020529.1G3664.1	Eukaryota	2230	63.23	1458	71.19	486	CM020529.1	18258076	18261021	+	rna-gnl|WGS:POTR|OsKitaake09g141766.1	Eukaryota	1768	65.44	1458	71.19	486	2483	1456	486	identical	same	MASSSSLLVRGRAFALVVAVALVAAPRRINGGAAGPAARTNDPNWHVFSVSSLLPSSACTASKAASNSSALGVVHRHGPCSPVQARPRGGGGAVTHAEILERDQARVDSIHRKVAGAGGAPSVVDPARASEQGVSLPAQRGISLGTGNYVVSVGLGTPAKQYAVIFDTGSDLSWVQCKPCADCYEQQDPLFDPSLSSTYAAVACGAPECQELDASGCSSDSRCRYEVQYGDQSQTDGNLVRDTLTLSASDTLPGFVFGCGDQNAGLFGQVDGLFGLGREKVSLPSQGAPSYGPGFTYCLPSSSSGRGYLSLGGAPPANAQFTALADGATPSFYYIDLVGIKVGGRAIRIPATAFAAAGGTVIDSGTVITRLPPRAYAPLRAAFARSMAQYKKAPALSILDTCYDFTGHRTAQIPTVELAFAGGATVSLDFTGVLYVSKVSQACLAFAPNADDSSIAILGNTQQKTFAVAYDVANQRIGFGAKGCS*	MASSSSLLVRGRAFALVVAVALVAAPRRINGGAAGPAARTNDPNWHVFSVSSLLPSSACTASKAASNSSALGVVHRHGPCSPVQARPRGGGGAVTHAEILERDQARVDSIHRKVAGAGGAPSVVDPARASEQGVSLPAQRGISLGTGNYVVSVGLGTPAKQYAVIFDTGSDLSWVQCKPCADCYEQQDPLFDPSLSSTYAAVACGAPECQELDASGCSSDSRCRYEVQYGDQSQTDGNLVRDTLTLSASDTLPGFVFGCGDQNAGLFGQVDGLFGLGREKVSLPSQGAPSYGPGFTYCLPSSSSGRGYLSLGGAPPANAQFTALADGATPSFYYIDLVGIKVGGRAIRIPATAFAAAGGTVIDSGTVITRLPPRAYAPLRAAFARSMAQYKKAPALSILDTCYDFTGHRTAQIPTVELAFAGGATVSLDFTGVLYVSKVSQACLAFAPNADDSSIAILGNTQQKTFAVAYDVANQRIGFGAKGCS*
BIND.CM020529.1G3666.1	cellular organisms	4454	52.25	4101	52.89	1367	CM020529.1	18251525	18266576	-	rna-gnl|WGS:POTR|OsKitaake09g142100.1	cellular organisms	2682	51.45	2100	53.05	700	4409	2088	698	homologous	same	MASETETFAFQAEINQLLSLIINTFYSNKEIFLRELISNSSDALDKIRFESLTDKSKLDAQPELFIHIVPDKASNTLSIIDSGVGMTKSDLVNNLGTIARSGTKEFMEALAAGADVSMIGQFGVGFYSAYLVAERVVVTTKHNDDEQYVWESQAGGSFTVTRDTSGEQLGRGTKITLYLKDDQLEYLEERRLKDLVKKHSEFISYPISLWTEKTTEKEISDDEDEEEKKDAEEGKVEDVDEEKEEKEKKKKKIKEVSHEWNVMNKQKPIWLRKPEEITKEEYAAFYKSLTNDWEEHLAVKHFSVEGQLEFKAILFVPKRAPFDLFDTRKKQNNIKLYVRRVFIMDNCEELIPEWLSFVKGIVDSEDLPLNISREMLQQNKILKVIRKNLVKKCVELFFEIAENKEDYNKFYEAFSKNLKLGIHEDSTNRTKIAELLRYHSTKSGDELTSLKDYVTRMKEGQSEIYYITGESKKAVENSPFLEKLKKKGYEVLYMVDAIDEYAVGQLKEFEGKKLVSATKEGLKLDESEDEKKRQEELKEKFEGLCKVIKEVLGDKVEKVVVSDRVVDSPCCLVTGEYGWTANMERIMKAQALRDSSMAGYMSSKKTMEINPENAIMDELRKRADADKNDKSVKDLVMLLFETALLTSGFSLEDPNTFGTRIHRMLKLGLSIDEDESAEADADMPPLEDDAGESKMEEIFLRELISNSSDALDKIRFESLTDKSKLDAQPELFIHIVPDKASNTLSIIDSGVGMTKSDLVNNLGTIARSGTKEFMEALAAGADVSMIGQFGVGFYSAYLVAERVVVTTKHNDDEQYVWESQAGGSFTVTRDTSGEQLGRGTKITLYLKDDQLEYLEERRLKDLVKKHSEFISYPISLWTEKTTEKEISDDEDEEEKKDAEEGKVEDVDEEKEEKEKKKKKIKEVSHEWNVMNKQKPIWLRKPEEITKEEYAAFYKSLTNDWEEHLAVKHFSVEGQLEFKAILFVPKRAPFDLFDTRKKQNNIKLYVRRVFIMDNCEELIPEWLSFVKGIVDSEDLPLNISREMLQQNKILKVIRKNLVKKCVELFFEIAENKEDYNKFYEAFSKNLKLGIHEDSTNRTKIAELLRYHSTKSGDELTSLKDYVTRMKEGQSEIYYITGESKKAVENSPFLEKLKKKGYEVLYMVDAIDEYAVGQLKEFEGKKLVSATKEGLKLDESEDEKKRQEELKEKFEGLCKVIKEVLGDKVEKVVVSDRVVDSPCCLVTGEYGWTANMERIMKAQALRDSSMAGYMSSKKTMEINPENSIMDELRKRADADKNDKSVKDLVMLLFETALLTSGFSLEDPNTFGTRIHRMLKLGLSIDEDESAEADADMPPLEDDAGESKMEEVD*	MASETETFAFQAEINQLLSLIINTFYSNKEIFLRELISNSSDALDKIRFESLTDKSKLDAQPELFIHIVPDKASNTLSIIDSGVGMTKSDLVNNLGTIARSGTKEFMEALAAGADVSMIGQFGVGFYSAYLVAERVVVTTKHNDDEQYVWESQAGGSFTVTRDTSGEQLGRGTKITLYLKDDQLEYLEERRLKDLVKKHSEFISYPISLWTEKTTEKEISDDEDEEEKKDAEEGKVEDVDEEKEEKEKKKKKIKEVSHEWNVMNKQKPIWLRKPEEITKEEYAAFYKSLTNDWEEHLAVKHFSVEGQLEFKAILFVPKRAPFDLFDTRKKQNNIKLYVRRVFIMDNCEELIPEWLSFVKGIVDSEDLPLNISREMLQQNKILKVIRKNLVKKCVELFFEIAENKEDYNKFYEAFSKNLKLGIHEDSTNRTKIAELLRYHSTKSGDELTSLKDYVTRMKEGQSEIYYITGESKKAVENSPFLEKLKKKGYEVLYMVDAIDEYAVGQLKEFEGKKLVSATKEGLKLDESEDEKKRQEELKEKFEGLCKVIKEVLGDKVEKVVVSDRVVDSPCCLVTGEYGWTANMERIMKAQALRDSSMAGYMSSKKTMEINPENAIMDELRKRADADKNDKSVKDLVMLLFETALLTSGFSLEDPNTFGTRIHRMLKLGLSIDEDESAEADADMPPLEDDAGESKMEEVD*
BIND.CM020529.1G3666.1	cellular organisms	4454	52.25	4101	52.89	1367	CM020529.1	18251525	18266576	-	rna-gnl|WGS:POTR|OsKitaake09g142100.2	cellular organisms	2529	51.29	2100	52.29	700	4323	2021	683	homologous	same	MASETETFAFQAEINQLLSLIINTFYSNKEIFLRELISNSSDALDKIRFESLTDKSKLDAQPELFIHIVPDKASNTLSIIDSGVGMTKSDLVNNLGTIARSGTKEFMEALAAGADVSMIGQFGVGFYSAYLVAERVVVTTKHNDDEQYVWESQAGGSFTVTRDTSGEQLGRGTKITLYLKDDQLEYLEERRLKDLVKKHSEFISYPISLWTEKTTEKEISDDEDEEEKKDAEEGKVEDVDEEKEEKEKKKKKIKEVSHEWNVMNKQKPIWLRKPEEITKEEYAAFYKSLTNDWEEHLAVKHFSVEGQLEFKAILFVPKRAPFDLFDTRKKQNNIKLYVRRVFIMDNCEELIPEWLSFVKGIVDSEDLPLNISREMLQQNKILKVIRKNLVKKCVELFFEIAENKEDYNKFYEAFSKNLKLGIHEDSTNRTKIAELLRYHSTKSGDELTSLKDYVTRMKEGQSEIYYITGESKKAVENSPFLEKLKKKGYEVLYMVDAIDEYAVGQLKEFEGKKLVSATKEGLKLDESEDEKKRQEELKEKFEGLCKVIKEVLGDKVEKVVVSDRVVDSPCCLVTGEYGWTANMERIMKAQALRDSSMAGYMSSKKTMEINPENAIMDELRKRADADKNDKSVKDLVMLLFETALLTSGFSLEDPNTFGTRIHRMLKLGLSIDEDESAEADADMPPLEDDAGESKMEEIFLRELISNSSDALDKIRFESLTDKSKLDAQPELFIHIVPDKASNTLSIIDSGVGMTKSDLVNNLGTIARSGTKEFMEALAAGADVSMIGQFGVGFYSAYLVAERVVVTTKHNDDEQYVWESQAGGSFTVTRDTSGEQLGRGTKITLYLKDDQLEYLEERRLKDLVKKHSEFISYPISLWTEKTTEKEISDDEDEEEKKDAEEGKVEDVDEEKEEKEKKKKKIKEVSHEWNVMNKQKPIWLRKPEEITKEEYAAFYKSLTNDWEEHLAVKHFSVEGQLEFKAILFVPKRAPFDLFDTRKKQNNIKLYVRRVFIMDNCEELIPEWLSFVKGIVDSEDLPLNISREMLQQNKILKVIRKNLVKKCVELFFEIAENKEDYNKFYEAFSKNLKLGIHEDSTNRTKIAELLRYHSTKSGDELTSLKDYVTRMKEGQSEIYYITGESKKAVENSPFLEKLKKKGYEVLYMVDAIDEYAVGQLKEFEGKKLVSATKEGLKLDESEDEKKRQEELKEKFEGLCKVIKEVLGDKVEKVVVSDRVVDSPCCLVTGEYGWTANMERIMKAQALRDSSMAGYMSSKKTMEINPENSIMDELRKRADADKNDKSVKDLVMLLFETALLTSGFSLEDPNTFGTRIHRMLKLGLSIDEDESAEADADMPPLEDDAGESKMEEVD*	MASETETFAFQAEINQLLSLIINTFYSNKEIFLRELISNSSDALDKIRFESLTDKSKLDAQPELFIHIVPDKASNTLSIIDSGVGMTKSDLVNNLGTIARSGTKEFMEALAAGADVSMIGQFGVGFYSAYLVAERVVVTTKHNDDEQYVWESQAGGSFTVTRDTSGEQLGRGTKITLYLKDDQLEYLEERRLKDLVKKHSEFISYPISLWTEKTTEKEISDDEDEEEKKDAEEGKVEDVDEEKEEKEKKKKKIKEVSHEWNVMNKQKPIWLRKPEEITKEEYAAFYKSLTNDWEEHLAVKHFSVEGQLEFKAILFVPKRAPFDLFDTRKKQNNIKLYVRRVFIMDNCEELIPEWLSFVKGIVDSEDLPLNISREMLQQNKILKVIRKNLVKKCVELFFEIAENKEDYNKFYEAFSKNLKLGIHEDSTNRTKIAELLRYHSTKSGDELTSLKDYVTRMKEGQSEIYYITGESKKAVENSPFLEKLKKKGYEVLYMVDAIDEYAVGQLKEFEGKKLVSATKEGLKLDESEDEKKRQEELKEKFEGLCKVIKEVLGDKVEKVVVSDRVVDSPCCLVTGEYGWTANMERIMKAQALRDSSMAGYMSSKKTMEINPENAIMDELRKRADADKNDKSVKDLVMLLFETALLTSGFSLEDPNTFGTRIHRMLKLGLSIDEDESTKRHGPMDAILSLLVIPLLVLFS*
BIND.CM020529.1G3666.1	cellular organisms	4454	52.25	4101	52.89	1367	CM020529.1	18251525	18266576	-	rna-gnl|WGS:POTR|OsKitaake09g141600.1	cellular organisms	2663	51.75	2100	52.86	700	3670	2006	698	homologous	same	MASETETFAFQAEINQLLSLIINTFYSNKEIFLRELISNSSDALDKIRFESLTDKSKLDAQPELFIHIVPDKASNTLSIIDSGVGMTKSDLVNNLGTIARSGTKEFMEALAAGADVSMIGQFGVGFYSAYLVAERVVVTTKHNDDEQYVWESQAGGSFTVTRDTSGEQLGRGTKITLYLKDDQLEYLEERRLKDLVKKHSEFISYPISLWTEKTTEKEISDDEDEEEKKDAEEGKVEDVDEEKEEKEKKKKKIKEVSHEWNVMNKQKPIWLRKPEEITKEEYAAFYKSLTNDWEEHLAVKHFSVEGQLEFKAILFVPKRAPFDLFDTRKKQNNIKLYVRRVFIMDNCEELIPEWLSFVKGIVDSEDLPLNISREMLQQNKILKVIRKNLVKKCVELFFEIAENKEDYNKFYEAFSKNLKLGIHEDSTNRTKIAELLRYHSTKSGDELTSLKDYVTRMKEGQSEIYYITGESKKAVENSPFLEKLKKKGYEVLYMVDAIDEYAVGQLKEFEGKKLVSATKEGLKLDESEDEKKRQEELKEKFEGLCKVIKEVLGDKVEKVVVSDRVVDSPCCLVTGEYGWTANMERIMKAQALRDSSMAGYMSSKKTMEINPENAIMDELRKRADADKNDKSVKDLVMLLFETALLTSGFSLEDPNTFGTRIHRMLKLGLSIDEDESAEADADMPPLEDDAGESKMEEIFLRELISNSSDALDKIRFESLTDKSKLDAQPELFIHIVPDKASNTLSIIDSGVGMTKSDLVNNLGTIARSGTKEFMEALAAGADVSMIGQFGVGFYSAYLVAERVVVTTKHNDDEQYVWESQAGGSFTVTRDTSGEQLGRGTKITLYLKDDQLEYLEERRLKDLVKKHSEFISYPISLWTEKTTEKEISDDEDEEEKKDAEEGKVEDVDEEKEEKEKKKKKIKEVSHEWNVMNKQKPIWLRKPEEITKEEYAAFYKSLTNDWEEHLAVKHFSVEGQLEFKAILFVPKRAPFDLFDTRKKQNNIKLYVRRVFIMDNCEELIPEWLSFVKGIVDSEDLPLNISREMLQQNKILKVIRKNLVKKCVELFFEIAENKEDYNKFYEAFSKNLKLGIHEDSTNRTKIAELLRYHSTKSGDELTSLKDYVTRMKEGQSEIYYITGESKKAVENSPFLEKLKKKGYEVLYMVDAIDEYAVGQLKEFEGKKLVSATKEGLKLDESEDEKKRQEELKEKFEGLCKVIKEVLGDKVEKVVVSDRVVDSPCCLVTGEYGWTANMERIMKAQALRDSSMAGYMSSKKTMEINPENSIMDELRKRADADKNDKSVKDLVMLLFETALLTSGFSLEDPNTFGTRIHRMLKLGLSIDEDESAEADADMPPLEDDAGESKMEEVD*	MASETETFAFQAEINQLLSLIINTFYSNKEIFLRELISNSSDALDKIRFESLTDKSKLDAQPELFIHIVPDKASNTLSIIDSGVGMTKSDLVNNLGTIARSGTKEFMEALAAGADVSMIGQFGVGFYSAYLVAERVVVTTKHNDDEQYVWESQAGGSFTVTRDTSGEQLGRGTKITLYLKDDQLEYLEERRLKDLVKKHSEFISYPISLWTEKTTEKEISDDEDEEEKKDAEEGKVEDVDEEKEEKEKKKKKIKEVSHEWNVMNKQKPIWLRKPEEITKEEYAAFYKSLTNDWEEHLAVKHFSVEGQLEFKAILFVPKRAPFDLFDTRKKQNNIKLYVRRVFIMDNCEELIPEWLSFVKGIVDSEDLPLNISREMLQQNKILKVIRKNLVKKCVELFFEIAENKEDYNKFYEAFSKNLKLGIHEDSTNRTKIAELLRYHSTKSGDELTSLKDYVTRMKEGQSEIYYITGESKKAVENSPFLEKLKKKGYEVLYMVDAIDEYAVGQLKEFEGKKLVSATKEGLKLDESEDEKKRQEELKEKFEGLCKVIKEVLGDKVEKVVVSDRVVDSPCCLVTGEYGWTANMERIMKAQALRDSSMAGYMSSKKTMEINPENSIMDELRKRADADKNDKSVKDLVMLLFETALLTSGFSLEDPNTFGTRIHRMLKLGLSIDEDESAEADADMPPLEDDAGESKMEEVD*
BIND.CM020529.1G3666.1	cellular organisms	4454	52.25	4101	52.89	1367	CM020529.1	18251525	18266576	-	rna-gnl|WGS:POTR|OsKitaake09g141932.1	Mesangiospermae	670	58.06	339	71.68	113	669				same	MASETETFAFQAEINQLLSLIINTFYSNKEIFLRELISNSSDALDKIRFESLTDKSKLDAQPELFIHIVPDKASNTLSIIDSGVGMTKSDLVNNLGTIARSGTKEFMEALAAGADVSMIGQFGVGFYSAYLVAERVVVTTKHNDDEQYVWESQAGGSFTVTRDTSGEQLGRGTKITLYLKDDQLEYLEERRLKDLVKKHSEFISYPISLWTEKTTEKEISDDEDEEEKKDAEEGKVEDVDEEKEEKEKKKKKIKEVSHEWNVMNKQKPIWLRKPEEITKEEYAAFYKSLTNDWEEHLAVKHFSVEGQLEFKAILFVPKRAPFDLFDTRKKQNNIKLYVRRVFIMDNCEELIPEWLSFVKGIVDSEDLPLNISREMLQQNKILKVIRKNLVKKCVELFFEIAENKEDYNKFYEAFSKNLKLGIHEDSTNRTKIAELLRYHSTKSGDELTSLKDYVTRMKEGQSEIYYITGESKKAVENSPFLEKLKKKGYEVLYMVDAIDEYAVGQLKEFEGKKLVSATKEGLKLDESEDEKKRQEELKEKFEGLCKVIKEVLGDKVEKVVVSDRVVDSPCCLVTGEYGWTANMERIMKAQALRDSSMAGYMSSKKTMEINPENAIMDELRKRADADKNDKSVKDLVMLLFETALLTSGFSLEDPNTFGTRIHRMLKLGLSIDEDESAEADADMPPLEDDAGESKMEEIFLRELISNSSDALDKIRFESLTDKSKLDAQPELFIHIVPDKASNTLSIIDSGVGMTKSDLVNNLGTIARSGTKEFMEALAAGADVSMIGQFGVGFYSAYLVAERVVVTTKHNDDEQYVWESQAGGSFTVTRDTSGEQLGRGTKITLYLKDDQLEYLEERRLKDLVKKHSEFISYPISLWTEKTTEKEISDDEDEEEKKDAEEGKVEDVDEEKEEKEKKKKKIKEVSHEWNVMNKQKPIWLRKPEEITKEEYAAFYKSLTNDWEEHLAVKHFSVEGQLEFKAILFVPKRAPFDLFDTRKKQNNIKLYVRRVFIMDNCEELIPEWLSFVKGIVDSEDLPLNISREMLQQNKILKVIRKNLVKKCVELFFEIAENKEDYNKFYEAFSKNLKLGIHEDSTNRTKIAELLRYHSTKSGDELTSLKDYVTRMKEGQSEIYYITGESKKAVENSPFLEKLKKKGYEVLYMVDAIDEYAVGQLKEFEGKKLVSATKEGLKLDESEDEKKRQEELKEKFEGLCKVIKEVLGDKVEKVVVSDRVVDSPCCLVTGEYGWTANMERIMKAQALRDSSMAGYMSSKKTMEINPENSIMDELRKRADADKNDKSVKDLVMLLFETALLTSGFSLEDPNTFGTRIHRMLKLGLSIDEDESAEADADMPPLEDDAGESKMEEVD*	MEATKETQQQQQQRKPDAGDTVQLPMDTSPYVQYKKDDGLEDYKLRAYGARGHLPVSDVPHGGCGTDAPTIPGTAVPVATQRRHQQGDTAAAAAGTGRVDTATDAINRHGVP*
BIND.CM020529.1G3668.1	Eukaryota	1833	62.68	1833	62.68	611	CM020529.1	18274336	18279061	+	rna-gnl|WGS:POTR|OsKitaake09g142300.1	cellular organisms	3258	50.4	2238	55.76	746	3091	1550	523	homologous	same	MRWSRRRRRLRRDHFPRRRSHSPSRLIDRSLLFLFASDSIVSRSLASAASRARHADAGERVASSLLSSLPLWAGPTAETGGPDAFDCGSDGSMAPSPVILVMAALFLQAATMAATTALTVSLPGCPSSCGSMVIPYPFGVGAGCHLAGFAVTCNRSYHPPKLFLRDADAAEVLEISLLNSTVIVSSAVRYDAAKGEGAWGRGLAGAFRLRERRNRLVVVGCNLQAVLLDGDDIAAACTTICGGAGATWPAAADGELADYSCAGVGCCQASIYLGLTSYGVRLSPFGTSTGPPPPPPTSSASSSNQSDSALVFVADNEWFGGNASKLGSAAATMRPGGGGMPVALAVLDWAIGKSGCPPHGPDDTACSSSNSYCRNSTSTSLGGYSCQCDNGYQGNPYVANGCQDIDECALPEEYPCYGECTNKPGSFSCMCPGGTHGDAMNEGGCEPTTLLVAIGGTIGIGIPSVFVIGMAMTNMIKARRAKKLRAVFFKQNRGLLLLQLVDKVIAERMVFTLEELEKATNRFDEMRKLGSGGHGTVYKGTLPDRRVVAIKKSNITVPLLVYEFISNGTLSDHLHQKFRTLEPLEAFRLIKDNIYEILDPQLSCTVYHLN*	MAPSPVILVMAALFLQAATMAATTALTVSLPGCPSSCGSMVIPYPFGVGAGCHLAGFAVTCNRSYHPPKLFLRDADAAEVLEISLLNSTVIVSSAVRYDAAKGEGAWGRGLAGAFRLRERRNRLVVVGCNLQAVLLDGDDIAAACTTICGGAGATWPAAADGELADYSCAGVGCCQASIYLGLTSYGVRLSPFGTSTGPPPPPPTSSASSSNQSDSALVFVADNEWFGGNASKLGSAAATMRPGGGGMPVALAVLDWAIGKSGCPPHGPDDTACSSSNSYCRNSTSTSLGGYSCQCDNGYQGNPYVANGCQDIDECALPEEYPCYGECTNKPGSFSCMCPGGTHGDAMNEGGCEPTTLLVAIGGTIGIGIPSVFVIGMAMTNMIKARRAKKLRAVFFKQNRGLLLLQLVDKVIAERMVFTLEELEKATNRFDEMRKLGSGGHGTVYKGTLPDRRVVAIKKSNITVRKEIDDFINEVVILSQINHRNVVRLFGCCLETQVPLLVYEFISNGTLSDHLHVEGPTLLSWKNRLRIALEAASALAYLHSSASVSIIHRDVKSANILLDGRLTAKVSDFGASRGIPVDQGGVTTVIQGTFGYLDPEYYQTSRLTDKSDVYSFGVILVEMLTRKKPTVFESSDNVSLIALFNLLMVQDNIYEILDPQVISEGMENVKEVAALASACLRLKGEERPTMRQVEIRLERLLGGDILQGLSAELHCLPPQLSNTDTTSKLYNMERDFLLSSSFPR*
BIND.CM020529.1G3669.1	cellular organisms	1792	43.47	1128	42.02	376	CM020529.1	18268519	18274310	-	rna-gnl|WGS:POTR|OsKitaake09g142200.1	cellular organisms	2179	45.98	1749	47.23	583	5791	1111	376	homologous	same	MMFGALVSATDPVTVLSIFQELGTDVNLYALVFGESVLNDAVAISLYRSMASLRTSSSGQNYFLAILKFLENFVGSMSSGVGVGFISALLFKYAALGVENLHNLESCLFVLFPYFSYMLAEGFGLSGIVSILFTGIVMKRYTFYNLSEDSQRFTARFFHLLSSLAEAFVFIYMGFDIAMERQSWSHIGFIFFSVIFILLARAANVFSCAYILNLARPVHCQIPRQYQLALWYSGLRGAMAFALALQSIHDLPEGHGETIFTATTSIVVLTVLLIGGSTGTMLESLQVVGDSNRYRHPYEHNFDGNNAGYPGQRYGEETSTSSNFTMKLKELQRSTSSFALLDKHYLTPIFTSQNEDDNSDGDEDIINESLRNEDM*	MTRTGSGRGERTRDDRVGGEEEEERSIDQARGGVGAAAGEMVAAEAAAAPAPPHDAVAAVAVGMVGAAGTVDEQKAAGVGILLQISMLVVSFVLGHVLRRRKVYYIPEASASLLIGMIVGGLAKISNTQRSIRRWFNFREDFFLLFLLPPIIFQSGFSLAPKPFFSNFGAIITFAILGTFIASIVTGLLVYVGGLIYIVYKLPLVECMMFGALVSATDPVTVLSIFQELGTDVNLYALVFGESVLNDAVAISLYRSMASLRTSSSGQNYFLAILKFLENFVGSMSSGVGVGFISALLFKYAALGVENLHNLESCLFVLFPYFSYMLAEGFGLSGIVSILFTGIVMKRYTFYNLSEDSQRFTARFFHLLSSLAEAFVFIYMGFDIAMERQSWSHIGFIFFSVIFILLARAANVFSCAYILNLARPVHCQIPRQYQLALWYSGLRGAMAFALALQSIHDLPEGHGETIFTATTSIVVLTVLLIGGSTGTMLESLQVVGDSNRYRHPYEHNFDGNNAGYPGQRYGEETSTSSNFTMKLKELQRSTSSFALLDKHYLTPIFTSQNEDDNSDGDEDIINESLRNEDM*
BIND.CM020529.1G3669.2	cellular organisms	1964	43.02	1050	41.43	350	CM020529.1	18268519	18274310	-	rna-gnl|WGS:POTR|OsKitaake09g142200.1	cellular organisms	2179	45.98	1749	47.23	583	5791	883	334	homologous	same	MMFGALVSATDPVTVLSIFQELGTDVNLYALVFGESVLNDAVAISLYRSMASLRTSSSGQNYFLAILKFLENFVGSMSSGVGVGFISALLFKYAALGVENLHNLESCLFVLFPYFSYMLAEGFGLSGIVSILFTGIVMKRYTFYNLSEDSQRFTARFFHLLSSLAEAFVFIYMGFDIAMERQSWSHIGFIFFSVVSFALITHQLLPMLVTNTIISSCFLNFFPFCLCIQIFILLARAANVFSCAYILNLARPVHCQIPRQYQLALWYSGLRGAMAFALALQSIHDLPEGHGETIFTATTSIVVLTVLLIGGSTGTMLESLQVVGDSNRYRHPYEFYGGCNSIAFHALSP*	MTRTGSGRGERTRDDRVGGEEEEERSIDQARGGVGAAAGEMVAAEAAAAPAPPHDAVAAVAVGMVGAAGTVDEQKAAGVGILLQISMLVVSFVLGHVLRRRKVYYIPEASASLLIGMIVGGLAKISNTQRSIRRWFNFREDFFLLFLLPPIIFQSGFSLAPKPFFSNFGAIITFAILGTFIASIVTGLLVYVGGLIYIVYKLPLVECMMFGALVSATDPVTVLSIFQELGTDVNLYALVFGESVLNDAVAISLYRSMASLRTSSSGQNYFLAILKFLENFVGSMSSGVGVGFISALLFKYAALGVENLHNLESCLFVLFPYFSYMLAEGFGLSGIVSILFTGIVMKRYTFYNLSEDSQRFTARFFHLLSSLAEAFVFIYMGFDIAMERQSWSHIGFIFFSVIFILLARAANVFSCAYILNLARPVHCQIPRQYQLALWYSGLRGAMAFALALQSIHDLPEGHGETIFTATTSIVVLTVLLIGGSTGTMLESLQVVGDSNRYRHPYEHNFDGNNAGYPGQRYGEETSTSSNFTMKLKELQRSTSSFALLDKHYLTPIFTSQNEDDNSDGDEDIINESLRNEDM*
BIND.CM020529.1G3671.1	cellular organisms	2646	68.63	2646	68.63	882	CM020529.1	18282742	18289074	-	rna-gnl|WGS:POTR|OsKitaake09g142400.1	cellular organisms	3252	64.39	2433	68.31	811	6332	2397	803	homologous	same	MWLLPLICFVLALLLAAGASGGGGAAAGGGNGGGGERRGVYVVYLGAVPPRTSPNILQQTHLRLIGAVLKRGQPVESVVVQQYKYAFSGFAARLSAAEAAALRRKPGVVSVFADPVYHLHTTRSWDFLQQQTTAAVDVKTGGSAHRRRRSPRARAAAASASTSSSPTADTIIGLLDSGVWPESPSFDDAGFGPVPARWKGVCMAGDDFNSSSCNRKLIGARYYDVGGEAKRQSARSSGSSPRDEAGHGTHTSSTAAGNAVTGASYYGLAAGTAKGGSASSRVAMYRVCSGEGCAGSAILAGFDDAVADGVDVISVSLGASPYFRPDFSDDPIAIGSFHAVAKGIMVVCSAGNAGPDAATVVNAAPWILTVAASTIDRYFQSDVVLGGNNTAVKGGAINFSNLNKSPKYPLITGESAKSSSVSDTESASHCEPGTLDASKIKGKIVLCHHSRNSDTPKTEKVGELKSAGAVGAVLVDDLEKAVATAYIDFPVTEITSNAAADIHKYISSTSEPVVTITPTITVTEYKPAPVVAYFSSRGPSPQTPNILKPDVAAPGVNILASWIPTSTLPAGEEKPSQFNLVSGTSMACPHVAGAAAAVRAWNPAWSPAAIRSAIMTTAAQLNNDGAAVTTDSGSPATPYDHGAGQVNPAAALDAGLVYELGEEDYLQFLCDYGYDASQIKLVAASLPGGFSCGAGGNASDSKDLISGLNYPSIAVTGLGKAGGTRTVSRVVTNVGAQQEATYTVAVAAPAGLDVKVVPGKLEFTKSVKKLGFQVSFSGKNAAAAAKGDLFGSITWSDGKHTHRRHLSRARARAMPSPSRPTLRQYPASSAGRKGSTMQGGHTPRRRAAVSGWGPTTDGKGVVHAAAPSSSGRLISSLRLRL*	MWLLPLICFVLALLLAAGASGGGGAAAGGGNGGGGERRGVYVVYLGAVPPRTSPNILQQTHLRLIGAVLKRGQPVESVVVQQYKYAFSGFAARLSAAEAAALRRKPGVVSVFADPVYHLHTTRSWDFLQQQTTAAVDVKTGGSAHRRRRSPRARAAAASASTSSSPTADTIIGLLDSGVWPESPSFDDAGFGPVPARWKGVCMAGDDFNSSSCNRKLIGARYYDVGGEAKRQSARSSGSSPRDEAGHGTHTSSTAAGNAVTGASYYGLAAGTAKGGSASSRVAMYRVCSGEGCAGSAILAGFDDAVADGVDVISVSLGASPYFRPDFSDDPIAIGSFHAVAKGIMVVCSAGNAGPDAATVVNAAPWILTVAASTIDRYFQSDVVLGGNNTAVKGGAINFSNLNKSPKYPLITGESAKSSSVSDTESASHCEPGTLDASKIKGKIVLCHHSRNSDTPKTEKVGELKSAGAVGAVLVDDLEKAVATAYIDFPVTEITSNAAADIHKYISSTSEPVVTITPTITVTEYKPAPVVAYFSSRGPSPQTPNILKPDVAAPGVNILASWIPTSTLPAGEEKPSQFNLVSGTSMACPHVAGAAAAVRAWNPAWSPAAIRSAIMTTAAQLNNDGAAVTTDSGSPATPYDHGAGQVNPAAALDAGLVYELGEEDYLQFLCDYGYDASQIKLVAASLPGGFSCGAGGNASDSKDLISGLNYPSIAVTGLGKAGGTRTVSRVVTNVGAQQEATYTVAVAAPAGLDVKVVPGKLEFTKSVKKLGFQVSFSGKNAAAAAKGDLFGSITWSDGKHTVRSPFVVTI*
BIND.CM020529.1G3671.1	cellular organisms	2646	68.63	2646	68.63	882	CM020529.1	18282742	18289074	-	rna-gnl|WGS:POTR|OsKitaake09g142400.2	cellular organisms	3234	64.47	2415	68.45	805	6332	2379	803	homologous	same	MWLLPLICFVLALLLAAGASGGGGAAAGGGNGGGGERRGVYVVYLGAVPPRTSPNILQQTHLRLIGAVLKRGQPVESVVVQQYKYAFSGFAARLSAAEAAALRRKPGVVSVFADPVYHLHTTRSWDFLQQQTTAAVDVKTGGSAHRRRRSPRARAAAASASTSSSPTADTIIGLLDSGVWPESPSFDDAGFGPVPARWKGVCMAGDDFNSSSCNRKLIGARYYDVGGEAKRQSARSSGSSPRDEAGHGTHTSSTAAGNAVTGASYYGLAAGTAKGGSASSRVAMYRVCSGEGCAGSAILAGFDDAVADGVDVISVSLGASPYFRPDFSDDPIAIGSFHAVAKGIMVVCSAGNAGPDAATVVNAAPWILTVAASTIDRYFQSDVVLGGNNTAVKGGAINFSNLNKSPKYPLITGESAKSSSVSDTESASHCEPGTLDASKIKGKIVLCHHSRNSDTPKTEKVGELKSAGAVGAVLVDDLEKAVATAYIDFPVTEITSNAAADIHKYISSTSEPVVTITPTITVTEYKPAPVVAYFSSRGPSPQTPNILKPDVAAPGVNILASWIPTSTLPAGEEKPSQFNLVSGTSMACPHVAGAAAAVRAWNPAWSPAAIRSAIMTTAAQLNNDGAAVTTDSGSPATPYDHGAGQVNPAAALDAGLVYELGEEDYLQFLCDYGYDASQIKLVAASLPGGFSCGAGGNASDSKDLISGLNYPSIAVTGLGKAGGTRTVSRVVTNVGAQQEATYTVAVAAPAGLDVKVVPGKLEFTKSVKKLGFQVSFSGKNAAAAAKGDLFGSITWSDGKHTHRRHLSRARARAMPSPSRPTLRQYPASSAGRKGSTMQGGHTPRRRAAVSGWGPTTDGKGVVHAAAPSSSGRLISSLRLRL*	MWLLPLICFVLALLLAAGASGGGGAAAGGGNGGGGERRGVYVVYLGAVPPRTSPNILQQTHLRLIGAVLKRGQPVESVVVQQYKYAFSGFAARLSAAEAAALRRKPGVVSVFADPVYHLHTTRSWDFLQQQTTAAVDVKTGGSAHRRRRSPRARAAAASASTSSSPTADTIIGLLDSGVWPESPSFDDAGFGPVPARWKGVCMAGDDFNSSSCNRKLIGARYYDVGGEAKRQSARSSGSSPRDEAGHGTHTSSTAAGNAVTGASYYGLAAGTAKGGSASSRVAMYRVCSGEGCAGSAILAGFDDAVADGVDVISVSLGASPYFRPDFSDDPIAIGSFHAVAKGIMVVCSAGNAGPDAATVVNAAPWILTVAASTIDRYFQSDVVLGGNNTAVKGGAINFSNLNKSPKYPLITGESAKSSSVSDTESASHCEPGTLDASKIKGKIVLCHHSRNSDTPKTEKVGELKSAGAVGAVLVDDLEKAVATAYIDFPVTEITSNAAADIHNEPVVTITPTITVTEYKPAPVVAYFSSRGPSPQTPNILKPDVAAPGVNILASWIPTSTLPAGEEKPSQFNLVSGTSMACPHVAGAAAAVRAWNPAWSPAAIRSAIMTTAAQLNNDGAAVTTDSGSPATPYDHGAGQVNPAAALDAGLVYELGEEDYLQFLCDYGYDASQIKLVAASLPGGFSCGAGGNASDSKDLISGLNYPSIAVTGLGKAGGTRTVSRVVTNVGAQQEATYTVAVAAPAGLDVKVVPGKLEFTKSVKKLGFQVSFSGKNAAAAAKGDLFGSITWSDGKHTVRSPFVVTI*
BIND.CM020529.1G3672.1	Eukaryota	2198	47.32	1467	48.13	489	CM020529.1	18294658	18299496	-	rna-gnl|WGS:POTR|OsKitaake09g142700.1	Eukaryota	2075	48.72	1467	48.13	489	4692	1461	489	identical	same	MAAAAAPLPTLPLLLLLLTFLSAASASPHISAVISQSGLDFVKDLLVSRAAEAIVPLEVPDIERSVSIPVIGTVDMVASGIVLHGVAVDDSTVAVGDDGIVVAASLSSVNLTMGWSYSYSAWVVTISDSGNASIQVDGMDVGISMGMKNQNGSLKLFVTECGCNMKSLDISLNGGASWFYQGFVDGFSNHIRSSVENAITKKIMEGASKLDSFLGSLPKKIDVDSIAAMNVTFVSDPLFKSSSVEFDIDGLFIPSDKTAVSRHMHFRGVKYVPPLGSSSKMLWISLDEDVFNSVSALYFKAGSLQRMVDKIPDQLFLNTASWRFLIPRLYQKYPNDDMLLNISATSPPSVRINVGRIDAAVDLDVTVNVLDFDEIVPVACISVSVTVSGAAVVSGNNLAGRVELDYFSFTLKWSKVGKLHTFIVQSVMQILLKKLFVPYVNSYLKRGFPLPIIKGFSISDAYILTSQSRIIVSSDVAFIGGHTPYLSQ*	MAAAAAPLPTLPLLLLLLTFLSAASASPHISAVISQSGLDFVKDLLVSRAAEAIVPLEVPDIERSVSIPVIGTVDMVASGIVLHGVAVDDSTVAVGDDGIVVAASLSSVNLTMGWSYSYSAWVVTISDSGNASIQVDGMDVGISMGMKNQNGSLKLFVTECGCNMKSLDISLNGGASWFYQGFVDGFSNHIRSSVENAITKKIMEGASKLDSFLGSLPKKIDVDSIAAMNVTFVSDPLFKSSSVEFDIDGLFIPSDKTAVSRHMHFRGVKYVPPLGSSSKMLWISLDEDVFNSVSALYFKAGSLQRMVDKIPDQLFLNTASWRFLIPRLYQKYPNDDMLLNISATSPPSVRINVGRIDAAVDLDVTVNVLDFDEIVPVACISVSVTVSGAAVVSGNNLAGRVELDYFSFTLKWSKVGKLHTFIVQSVMQILLKKLFVPYVNSYLKRGFPLPIIKGFSISDAYILTSQSRIIVSSDVAFIGGHTPYLSQ*
BIND.CM020529.1G3673.1	Eukaryota	1716	56.24	1311	52.48	437	CM020529.1	18302243	18316033	+	rna-gnl|WGS:POTR|OsKitaake09g142800.1	Eukaryota	1529	49.18	957	46.5	319	4432	902	304	homologous	same	MGKSGPSTCKPARVGPRAVGSTCQSPRSSAFAVSFPLPEASPISPPLSLSLSSPRSPTTSPPTPPPDARKRRGEPRRQERREGMAMQTGFATSKVLILVGAGLTSSIVLRNGRLSDVLAELQELMKGVNQGEGSSAYDIALLQSQIRNLAQEVRDLTISRPITILSGNSDSGGSLSSYILPAAAVGAMGYCYMWWKGLSLSDVMFVTKRNMTKAVESMSKQLDQVSSALAATKRHLSQRLENLDGKMDEQVEVSKIIRNEVNDVKDDLSQIGFDIAAIQQMVAGLEGKIELLDNKQDATNAGVWYLCQIAGGLKDGINAKFFQEANEKLKLTELAQSERKAVKGLESVLESRKEQKAIDSKQNTTAIIDAEKPVKTVDGPVKSGAVHSSPAGHPSVAGDSCDPNDGIGPLLLLLLLLLHTLLILAHESSEAVEEEE*	MAMQTGFATSKVLILVGAGLTSSIVLRNGRLSDVLAELQELMKGVNQGEGSSAYDIALLQSQIRNLAQEVRDLTISRPITILSGNSDSGGSLSSYILPAAAVGAMGYCYMWWKGLSLSDVMFVTKRNMTKAVESMSKQLDQVSSALAATKRHLSQRLENLDGKMDEQVEVSKIIRNEVNDVKDDLSQIGFDIAAIQQMVAGLEGKIELLDNKQDATNAGVWYLCQIAGGLKDGINAKFFQEANEKLKLTELAQSERKAVKGLESVLESRKEQKAIDSKQNTTAIIDAEKPVKTVDGPVKSGAVHRCSRISFRKEGLAL*
BIND.CM020529.1G3677.1	Embryophyta	930	64.73	930	64.73	310	CM020529.1	18336974	18338815	-	rna-gnl|WGS:POTR|OsKitaake09g142900.1	Embryophyta	1359	57.62	804	67.41	268	1721	803	268	homologous	same	MEIIVYTYVSVIRTRYARVALFFSSLLLPLLCSGIRIRGEEKMEFKAAMFAAAVVAVLLSSPSPALAQKKSPPAAPSPVSLPPSLAPAPAPAPHYVDLAELLSVAGPFHTFLNYLEKTNVIETFQSQANKTKEGVTIFVPKDSAFAAIKQSTFSNLTGDQLKTLLLYHAFPKFYSLAEFKNLSELNPVNTFAGAPYTLNLTDDMGTISVQSMWSRPKISSSVYATRPVAVYALNKVLLPMQIFSKDPPLAPAPAPAPVSGASDLAPGPASGKTGAGGGKADSTSAACGVGAGVVNGLVMALAGSLMLLW*	MEFKAAMFAAAVVAVLLSSPSPALAQKKSPPAAPSPVSLPPSLAPAPAPAPHYVDLAELLSVAGPFHTFLNYLEKTNVIETFQSQANKTKEGVTIFVPKDSAFAAIKQSTFSNLTGDQLKTLLLYHAFPKFYSLAEFKNLSELNPVNTFAGAPYTLNLTDDMGTISVQSMWSRPKISSSVYATRPVAVYALNKVLLPMQIFSKDPPLAPAPAPAPVSGASDLAPGPASGKTGAGGGKADSTSAACGVGAGVVNGLVMALAGSLMLLW*
BIND.CM020529.1G3690.1	Oryza	657	69.86	657	69.86	219	CM020529.1	18359166	18359822	-	rna-gnl|WGS:POTR|OsKitaake09g143100.1	Oryza	624	69.71	624	69.71	208	623	623	208	homologous	same	MDEQRRTATNAMPRRHRVTAGVPGKGTEACGGALGRGGGVLGRGDQEGGDAPGLAARRRPRLREKAAEDGPCDGEMSPDIELDATARSSHGGRAPPLGGGGGNEAREGGSTGGGGGGGGFIETEWERQGRFEVGRGFLGARLVFMGAARTSYGEDAKGGGGGGSCGGNRTASTGGLARGERVRSRWGRRGAAAASAALPFEQEAKEWRQGVSRPEIPE*	MPRRHRVTAGVPGKGTEACGGALGRGGGVLGRGDQEGGDAPGLAARRRPRLREKAAEDGPCDGEMSPDIELDATARSSHGGRAPPLGGGGGNEAREGGSTGGGGGGGGFIETEWERQGRFEVGRGFLGARLVFMGAARTSYGEDAKGGGGGGSCGGNRTASTGGLARGERVRSRWGRRGAAAASAALPFEQEAKEWRQGVSRPEIPE*
BIND.CM020529.1G3691.1	Streptophytina	414	64.73	414	64.73	138	CM020529.1	18367144	18367557	+	rna-gnl|WGS:POTR|OsKitaake09g143200.1	Streptophytina	414	64.73	414	64.73	138	413	413	138	identical	same	MSVEILDGKTVLSFVEDEGAFNSSVDGRFAALDTNRDGLLSYAEMANELMSLRVLDKHFGVDEAAMGADELVELYHGLFLRFDRDGSGAVDLEEFRAEMKEVLLAVANGLGFLPVQMVVEEGSFLKVAVDRELAKAA*	MSVEILDGKTVLSFVEDEGAFNSSVDGRFAALDTNRDGLLSYAEMANELMSLRVLDKHFGVDEAAMGADELVELYHGLFLRFDRDGSGAVDLEEFRAEMKEVLLAVANGLGFLPVQMVVEEGSFLKVAVDRELAKAA*
BIND.CM020529.1G3692.1	Tracheophyta	816	63.48	816	63.48	272	CM020529.1	18368544	18369359	-	rna-gnl|WGS:POTR|OsKitaake09g143300.1	Tracheophyta	1436	63.23	816	63.48	272	815	815	272	identical	same	MKKTVVLYPGLAVGHLNPMMELADVFLDHGYAVAVALIDPSVMENEANLAAAVARAVSSKSSTISFHTLPGIPDPPSLAFNDQFFKNYFDLVRRHNEHLHDFLRSVRGLHAVVIDASCAHAHEAARKLGVPVLMFYPSNAGHLAVNLQAPLLVDGFKKHLGGDSTSPVEFLGVRPMSASHLAGLFGPISEVNKDFEAMIFAGARMKAEFDGILINTSVSLEERALRALADPRCCPDGVVIPPVYAVGPLVDKAAAAAGDESSRHQCLVWLD*	MKKTVVLYPGLAVGHLNPMMELADVFLDHGYAVAVALIDPSVMENEANLAAAVARAVSSKSSTISFHTLPGIPDPPSLAFNDQFFKNYFDLVRRHNEHLHDFLRSVRGLHAVVIDASCAHAHEAARKLGVPVLMFYPSNAGHLAVNLQAPLLVDGFKKHLGGDSTSPVEFLGVRPMSASHLAGLFGPISEVNKDFEAMIFAGARMKAEFDGILINTSVSLEERALRALADPRCCPDGVVIPPVYAVGPLVDKAAAAAGDESSRHQCLVWLD*
BIND.CM020529.1G3698.1	Petrosaviidae	390	67.69	390	67.69	130	CM020529.1	18384123	18384564	-	rna-gnl|WGS:POTR|OsKitaake09g143400.1	cellular organisms	1840	59.51	1434	66.6	478	441	388	119	homologous	same	MKKTVVLYPGLAVGHFNPMMVLADVFLDHGYAVAVALINPSVKDDDAAFTAAVARAVSSKSSATVSFHMLPRIPDPPSLAFDDDKFFTNYFDLVRRYDEHLHDFLCSVQGLHAVVVDASSTPATPAPSP*	MKKTVVLYPGLAVGHFNPMMVLADVFLDHGYAVAVALINPSVKDDDAAFTAAVARAVSSKSSATVSFHMLPRIPDPPSLAFDDDKFFTNYFDLVRRYDEHLHDFLCSVQGLHAVVVDASCGFAIQAVRKLGVPAYELYPCDAGALAVNIQIPSLLAGFKKLGGGEEGSAPLELLGVPPMSASHVTDLFGRSLSELISKDPEATTVAAGARVMAEFDGILINTFVSLEERALRALADPRCCPDGVVLPPVYAVGPLVDKAAAGAGDETSRRHESLVWLDGQPDRSIVFLCFGSIGGNHAEQQLREIAAGLDKSGHRFLWVVRRAPSTEHLDALLPEGFLARTSGRGLVVNTWVPQPSVLRHRATAAFVTHCGWNSVLEGITAGVPMLCWPMYAEQRINKVLMVDDMGVGVEMEGWLEGWVTAEEVEAKVRLVVESEHGRKLRERVEAHRDGAAMAWKDGGSSRVAFARLMTELDNAQR*
BIND.CM020529.1G3700.1	Eukaryota	579	59.76	417	66.43	139	CM020529.1	18388281	18388859	+	rna-gnl|WGS:POTR|OsKitaake09g143500.1	Eukaryota	1045	49.38	417	66.43	139	578	416	139	identical	same	MSVEILDGKTVRSFVEDEGAFNSSVDGRFAALDANRDGLLSYTEMAGELMSLRVLEKHFGVDDEAAMGADELVELYRGLFARFDRDGNGAVDLEEFRAEMKEMLLAVANGLGFLPVQMVVEEGSFLKVAVDRELAKAA*	MSVEILDGKTVRSFVEDEGAFNSSVDGRFAALDANRDGLLSYTEMAGELMSLRVLEKHFGVDDEAAMGADELVELYRGLFARFDRDGNGAVDLEEFRAEMKEMLLAVANGLGFLPVQMVVEEGSFLKVAVDRELAKAA*
BIND.CM020529.1G3701.1	cellular organisms	718	51.95	420	60	140	CM020529.1	18389496	18391370	+	rna-gnl|WGS:POTR|OsKitaake09g143600.1	cellular organisms	794	50.5	420	60	140	1874	416	140	identical	same	MQIFVKTLTGKSITLEVESSDTIDNVKAKIQDKEGIPPDQQRLIFAGKQLEDGRTLADYNIQKESTLHLVLRLRGGSRGGYTIQEPSLLLLALKYNEKKMVCRKCYARLPARSTNCRKKKCGHTNQIRPKKRFISKTAN*	MQIFVKTLTGKSITLEVESSDTIDNVKAKIQDKEGIPPDQQRLIFAGKQLEDGRTLADYNIQKESTLHLVLRLRGGSRGGYTIQEPSLLLLALKYNEKKMVCRKCYARLPARSTNCRKKKCGHTNQIRPKKRFISKTAN*
BIND.CM020529.1G3702.1	Eukaryota	1309	49.58	423	68.79	141	CM020529.1	18392495	18393803	+	rna-gnl|WGS:POTR|OsKitaake09g143700.1	Eukaryota	833	51.5	423	68.79	141	832	422	141	identical	same	MSVEILDGKTVRSFVEDEGAFNSSVDGRFAALDANRDGVLSYAEMAGELMSLRVLEKHFGADEDEAAMGADELAALYRGLFARFDRDGSGGVDLEEFRAEMKEVLLAVANGLGFLPVQMVVEEGSFLKVAVDRELAGAAA*	MSVEILDGKTVRSFVEDEGAFNSSVDGRFAALDANRDGVLSYAEMAGELMSLRVLEKHFGADEDEAAMGADELAALYRGLFARFDRDGSGGVDLEEFRAEMKEVLLAVANGLGFLPVQMVVEEGSFLKVAVDRELAGAAA*
BIND.CM020529.1G3704.1	cellular organisms	573	61.08	573	61.08	191	CM020529.1	18394721	18396641	+	rna-gnl|WGS:POTR|OsKitaake09g143800.3	cellular organisms	741	55.74	423	60.05	141	1848	419	141	homologous	same	MGYFAFVAAAFPRPYIRAGDHDCGAAHHSTTTTTTPPIGESAGRSFDGGKMQIFVKTLTGKTITLEVESSDTIDNVKAKIQDKEGIPPDQQRLIFAGKQLDDGRTLADYNIQKESTLHLVLRLRGGSRGGYTIQEPTLRALALKYREKKKVCRKCYARLPIRSHHCRKKKCGHSKELRLKKKFINSLSIA*	MQIFVKTLTGKTITLEVESSDTIDNVKAKIQDKEGIPPDQQRLIFAGKQLDDGRTLADYNIQKESTLHLVLRLRGGSRGGYTIQEPTLRALALKYREKKKVCRKCYARLPIRSHHCRKKKCGHSKELRLKKKFINSLSIA*
BIND.CM020529.1G3704.1	cellular organisms	573	61.08	573	61.08	191	CM020529.1	18394721	18396641	+	rna-gnl|WGS:POTR|OsKitaake09g143800.1	cellular organisms	798	54.51	438	59.59	146	1848	408	101	homologous	same	MGYFAFVAAAFPRPYIRAGDHDCGAAHHSTTTTTTPPIGESAGRSFDGGKMQIFVKTLTGKTITLEVESSDTIDNVKAKIQDKEGIPPDQQRLIFAGKQLDDGRTLADYNIQKESTLHLVLRLRGGSRGGYTIQEPTLRALALKYREKKKVCRKCYARLPIRSHHCRKKKCGHSKELRLKKKFINSLSIA*	MQIFVKTLTGKTITLEVESSDTIDNVKAKIQDKEGIPPDQQRLIFAGKQLDDGRTLADYNIQKESTLHLVLRLRGGSRGGYTIQEPTLRALALKYREKKKVLCTPSHQVSPLPQEEVWPQQGAEVEEEVHQLAFDSVRHWKVFTS*
BIND.CM020529.1G3704.1	cellular organisms	573	61.08	573	61.08	191	CM020529.1	18394721	18396641	+	rna-gnl|WGS:POTR|OsKitaake09g143800.2	cellular organisms	890	54.94	423	60.05	141	1909	419	141	homologous	same	MGYFAFVAAAFPRPYIRAGDHDCGAAHHSTTTTTTPPIGESAGRSFDGGKMQIFVKTLTGKTITLEVESSDTIDNVKAKIQDKEGIPPDQQRLIFAGKQLDDGRTLADYNIQKESTLHLVLRLRGGSRGGYTIQEPTLRALALKYREKKKVCRKCYARLPIRSHHCRKKKCGHSKELRLKKKFINSLSIA*	MQIFVKTLTGKTITLEVESSDTIDNVKAKIQDKEGIPPDQQRLIFAGKQLDDGRTLADYNIQKESTLHLVLRLRGGSRGGYTIQEPTLRALALKYREKKKVCRKCYARLPIRSHHCRKKKCGHSKELRLKKKFINSLSIA*
BIND.CM020529.1G3705.1	Streptophytina	414	60.39	414	60.39	138	CM020529.1	18397677	18398090	+	rna-gnl|WGS:POTR|OsKitaake09g143900.1	Streptophytina	970	48.97	414	60.39	138	413	413	138	identical	same	MSVEILDGKTIRSFVEDEGAFNSSVDGRFAALDTNRDGLLSYSEMAKELMSLRVLEKHFGVDEAAMSSDELVEMYRGLYARFDHDGNGTVDLEEFRAEMKEVMLAVANGLGFLPVQMVVEEGSFLKVAVDRELAKAA*	MSVEILDGKTIRSFVEDEGAFNSSVDGRFAALDTNRDGLLSYSEMAKELMSLRVLEKHFGVDEAAMSSDELVEMYRGLYARFDHDGNGTVDLEEFRAEMKEVMLAVANGLGFLPVQMVVEEGSFLKVAVDRELAKAA*
BIND.CM020529.1G3706.1	Mesangiospermae	1362	74.01	1362	74.01	454	CM020529.1	18400046	18402002	-	rna-gnl|WGS:POTR|OsKitaake09g144000.1	Eukaryota	1651	60.21	1080	68.8	360	155				same	MPTSSPSLSLLFSGQPGKPAGEAGEEAVAAATRLKARAAAGREWCRQRCVAAGDEAAPHGRAPRRWPRRWRRGRAPRRWPRRWSRGGGVEHRGAGLGAPACSRAASSLSQRRERRRRRRAACLGKPAGAAREEAAGARRERGRRRRLRRCVAASGEAAPRRRAPRRWATRRTAEQASKAGSDLALACGVGVVFILRSELPGDEAAHHPEALGVAATRLLITLSAHMGHTIAERLCKTQGQPRSAGLSPRAGDESQRQRRRRTRGGGPRCCGRWSWARHRAALTVVTRVATSMAPTSSSTPAGSRALAAEGVFECKTCNKSFPSLQGLGGHRTSHTRLQAKLLSDPAAAAAERDRARIHEGETGTTTVVLTAADVDDSGGATVPQPPEAMLDLNYPPPVAVPPSPAAARARRSAAPICSLPAACASAAALPACLLNRVAPPPPPGFTKPTEHTD*	MERAVRELWAESRDLLGLHSPDDAAAADAAMPRAEMPPTPLAFLRDHVSPGRPLLVSSAATSHWPAASLWPTDSYLTDALRSTAVSLHLTPDGRADALAPHPRPSHPGAKCFASAHVRQVDFPTAVRLIRSSDPASGLVAYAQQQDDCLRGEYAAVAGDVDAHVPWASDALGCLPEAVNLWIGSACSQTSFHKDHYDNIYVVVSGEKHFLLLPPTEHHRLYVRDYPAAHYAAEDEAELRLKLELEEPERIVPWSSVDPYPPSPEEAAAQASSFPLYFEGPRPIRCTVRAGEMLYLPSMWFHHVSQSPGPNGLTIAVNYWYDMQFDIKYAYFNFLRSLEIDGSSSKKTDALEDDLEETND*
BIND.CM020529.1G3709.1	Eukaryota	3722	51.1	2601	53.79	867	CM020529.1	18413258	18419694	-	rna-gnl|WGS:POTR|OsKitaake09g144200.2	Eukaryota	3874	51.63	1989	57.32	663	6436	1941	657	homologous	same	MSDADGFGCEHRRPSKRRRDGPDHALLPVSREVLMGHPDDPAAAAAAVGAESSSASSYLGVVAAAASASASAAGGFSCGAHFFVRATDSRTVSMHAAWGDTVGAVLAHLADRGYGRDLRLVYAGRQLAPETALADLRLPPDSTLHLLSRLRSTPYPDAWQLASYIASTAAAAKSDPAHTSSAANINELVKEFILCAHRANMRQRHDRDSPLFDAQPTGDHAAQYLEIFRQAGAPFALVRLYAANPSSASHHHAENAIKCFLTMDPSALPPDVLPVMAPVLLEFCGLLSFSVGKRDELYISSRSMLATVLSLPSGLPPCIKSPSKLIEQVLPFAEEIVGVVMDELASLDMTVSSKNLEDLSNFFKVLRQQALRWVPNGGPLPKNLYNSERGHNDTWVWKLHEMSMNLLNRVDECLKRLEMDLSLSSENRGVNISQSRWVARSHMLVMLTQLDFISMIYEDLAHNLRLVLLAHRDPLNALVRCSKRNEHLHWLVKHKDLLCFESRRNLVLMMLPEGKDEYGELHEMLIDRQHLLDESFEYIIQARPSELRSGLFMEFKNEEATGPGVLREWFCMVCQALFSPQQVLFSPCPSDRQRFFLNGRRIIGLALMHRVQVGITLDRTLFLHLAGRSIKLEDISAADPVMYASCKRILEMDAAVVDGLELTFSRDVHELGSRRTIELCSGGKDLHVNIRNRELYIDLLIKSTFVDSISVQLTHFVRGFSDILVDPELQKVFFEFLDLEDFDGMLGGSNKTINLEDWKLHTQYNGYKEKDRQIIWFWKAVESLSIEQQRQLLFFWTSVKYLPSDGFGGLASKLYIYKVSESADRLPSSHTCFYRLCLPAYPSLKVTRNQLQKITQEHVSCSFGTW*	MSDADGFGCEHRRPSKRRRDGPDHALLPVSREVLMGHPDDPAAAAAAVGAESSSASSYLGVVAAAASASASAAGGFSCGAHFFVRATDSRTVSMHAAWGDTVGAVLAHLADRGYGRDLRLVYAGRQLAPETALADLRLPPDSTLHLLSRLRSTPYPDAWQLASYIASTAAAAKSDPAHTSSAANINELVKEFILCAHRANMRQRHDRDSPLFDAQPTGDHAAQYLEIFRQAGAPFALVRLYAANPSSASHHHAENAIKCFLTMDPSALPPDVLPVMAPVLLEFCGLLSFSVGKRDELYISSRSMLATVLSLPSGLPPCIKSPSKLIEQVLPFAEEIVGVVMDELASLDMTVSSKNLEDLSNFFKVLRQQALRWVPNGGPLPKNLYNSERGHNDTWVWKLHEMSMNLLNRVDECLKRLEMDLSLSSENRGVNISQSRWVARSHMLVMLTQLDFISMIYEDLAHNLRLVLLAHRDPLNALVRCSKRNEHLHWLVKHKDLLCFESRRNLVLMMLPEGKDEYGELHEMLIDRQHLLDESFEYIIQARPSELRSGLFMEFKNEEATGPGVLREWFCMVCQALFSPQQVLFSPCPSDRQRFFLNGTSAVDPLHLKYFIFSGRIIGLALMHRVQVGITLDRTLFLHLAGRSIKLEDISAADPVMVSKDY*
BIND.CM020529.1G3709.1	Eukaryota	3722	51.1	2601	53.79	867	CM020529.1	18413258	18419694	-	rna-gnl|WGS:POTR|OsKitaake09g144200.3	Eukaryota	3916	51.4	2601	53.79	867	6436	2598	867	identical	same	MSDADGFGCEHRRPSKRRRDGPDHALLPVSREVLMGHPDDPAAAAAAVGAESSSASSYLGVVAAAASASASAAGGFSCGAHFFVRATDSRTVSMHAAWGDTVGAVLAHLADRGYGRDLRLVYAGRQLAPETALADLRLPPDSTLHLLSRLRSTPYPDAWQLASYIASTAAAAKSDPAHTSSAANINELVKEFILCAHRANMRQRHDRDSPLFDAQPTGDHAAQYLEIFRQAGAPFALVRLYAANPSSASHHHAENAIKCFLTMDPSALPPDVLPVMAPVLLEFCGLLSFSVGKRDELYISSRSMLATVLSLPSGLPPCIKSPSKLIEQVLPFAEEIVGVVMDELASLDMTVSSKNLEDLSNFFKVLRQQALRWVPNGGPLPKNLYNSERGHNDTWVWKLHEMSMNLLNRVDECLKRLEMDLSLSSENRGVNISQSRWVARSHMLVMLTQLDFISMIYEDLAHNLRLVLLAHRDPLNALVRCSKRNEHLHWLVKHKDLLCFESRRNLVLMMLPEGKDEYGELHEMLIDRQHLLDESFEYIIQARPSELRSGLFMEFKNEEATGPGVLREWFCMVCQALFSPQQVLFSPCPSDRQRFFLNGRRIIGLALMHRVQVGITLDRTLFLHLAGRSIKLEDISAADPVMYASCKRILEMDAAVVDGLELTFSRDVHELGSRRTIELCSGGKDLHVNIRNRELYIDLLIKSTFVDSISVQLTHFVRGFSDILVDPELQKVFFEFLDLEDFDGMLGGSNKTINLEDWKLHTQYNGYKEKDRQIIWFWKAVESLSIEQQRQLLFFWTSVKYLPSDGFGGLASKLYIYKVSESADRLPSSHTCFYRLCLPAYPSLKVTRNQLQKITQEHVSCSFGTW*	MSDADGFGCEHRRPSKRRRDGPDHALLPVSREVLMGHPDDPAAAAAAVGAESSSASSYLGVVAAAASASASAAGGFSCGAHFFVRATDSRTVSMHAAWGDTVGAVLAHLADRGYGRDLRLVYAGRQLAPETALADLRLPPDSTLHLLSRLRSTPYPDAWQLASYIASTAAAAKSDPAHTSSAANINELVKEFILCAHRANMRQRHDRDSPLFDAQPTGDHAAQYLEIFRQAGAPFALVRLYAANPSSASHHHAENAIKCFLTMDPSALPPDVLPVMAPVLLEFCGLLSFSVGKRDELYISSRSMLATVLSLPSGLPPCIKSPSKLIEQVLPFAEEIVGVVMDELASLDMTVSSKNLEDLSNFFKVLRQQALRWVPNGGPLPKNLYNSERGHNDTWVWKLHEMSMNLLNRVDECLKRLEMDLSLSSENRGVNISQSRWVARSHMLVMLTQLDFISMIYEDLAHNLRLVLLAHRDPLNALVRCSKRNEHLHWLVKHKDLLCFESRRNLVLMMLPEGKDEYGELHEMLIDRQHLLDESFEYIIQARPSELRSGLFMEFKNEEATGPGVLREWFCMVCQALFSPQQVLFSPCPSDRQRFFLNGRRIIGLALMHRVQVGITLDRTLFLHLAGRSIKLEDISAADPVMYASCKRILEMDAAVVDGLELTFSRDVHELGSRRTIELCSGGKDLHVNIRNRELYIDLLIKSTFVDSISVQLTHFVRGFSDILVDPELQKVFFEFLDLEDFDGMLGGSNKTINLEDWKLHTQYNGYKEKDRQIIWFWKAVESLSIEQQRQLLFFWTSVKYLPSDGFGGLASKLYIYKVSESADRLPSSHTCFYRLCLPAYPSLKVTRNQLQKITQEHVSCSFGTW*
BIND.CM020529.1G3709.1	Eukaryota	3722	51.1	2601	53.79	867	CM020529.1	18413258	18419694	-	rna-gnl|WGS:POTR|OsKitaake09g144200.1	Eukaryota	3963	51.3	2646	53.59	882	6436	2598	882	homologous	same	MSDADGFGCEHRRPSKRRRDGPDHALLPVSREVLMGHPDDPAAAAAAVGAESSSASSYLGVVAAAASASASAAGGFSCGAHFFVRATDSRTVSMHAAWGDTVGAVLAHLADRGYGRDLRLVYAGRQLAPETALADLRLPPDSTLHLLSRLRSTPYPDAWQLASYIASTAAAAKSDPAHTSSAANINELVKEFILCAHRANMRQRHDRDSPLFDAQPTGDHAAQYLEIFRQAGAPFALVRLYAANPSSASHHHAENAIKCFLTMDPSALPPDVLPVMAPVLLEFCGLLSFSVGKRDELYISSRSMLATVLSLPSGLPPCIKSPSKLIEQVLPFAEEIVGVVMDELASLDMTVSSKNLEDLSNFFKVLRQQALRWVPNGGPLPKNLYNSERGHNDTWVWKLHEMSMNLLNRVDECLKRLEMDLSLSSENRGVNISQSRWVARSHMLVMLTQLDFISMIYEDLAHNLRLVLLAHRDPLNALVRCSKRNEHLHWLVKHKDLLCFESRRNLVLMMLPEGKDEYGELHEMLIDRQHLLDESFEYIIQARPSELRSGLFMEFKNEEATGPGVLREWFCMVCQALFSPQQVLFSPCPSDRQRFFLNGRRIIGLALMHRVQVGITLDRTLFLHLAGRSIKLEDISAADPVMYASCKRILEMDAAVVDGLELTFSRDVHELGSRRTIELCSGGKDLHVNIRNRELYIDLLIKSTFVDSISVQLTHFVRGFSDILVDPELQKVFFEFLDLEDFDGMLGGSNKTINLEDWKLHTQYNGYKEKDRQIIWFWKAVESLSIEQQRQLLFFWTSVKYLPSDGFGGLASKLYIYKVSESADRLPSSHTCFYRLCLPAYPSLKVTRNQLQKITQEHVSCSFGTW*	MSDADGFGCEHRRPSKRRRDGPDHALLPVSREVLMGHPDDPAAAAAAVGAESSSASSYLGVVAAAASASASAAGGFSCGAHFFVRATDSRTVSMHAAWGDTVGAVLAHLADRGYGRDLRLVYAGRQLAPETALADLRLPPDSTLHLLSRLRSTPYPDAWQLASYIASTAAAAKSDPAHTSSAANINELVKEFILCAHRANMRQRHDRDSPLFDAQPTGDHAAQYLEIFRQAGAPFALVRLYAANPSSASHHHAENAIKCFLTMDPSALPPDVLPVMAPVLLEFCGLLSFSVGKRDELYISSRSMLATVLSLPSGLPPCIKSPSKLIEQVLPFAEEIVGVVMDELASLDMTVSSKNLEDLSNFFKVLRQQALRWVPNGGPLPKNLYNSERGHNDTWVWKLHEMSMNLLNRVDECLKRLEMDLSLSSENRGVNISQSRWVARSHMLVMLTQLDFISMIYEDLAHNLRLVLLAHRDPLNALVRCSKRNEHLHWLVKHKDLLCFESRRNLVLMMLPEGKDEYGELHEMLIDRQHLLDESFEYIIQARPSELRSGLFMEFKNEEATGPGVLREWFCMVCQALFSPQQVLFSPCPSDRQRFFLNGTSAVDPLHLKYFIFSGRIIGLALMHRVQVGITLDRTLFLHLAGRSIKLEDISAADPVMYASCKRILEMDAAVVDGLELTFSRDVHELGSRRTIELCSGGKDLHVNIRNRELYIDLLIKSTFVDSISVQLTHFVRGFSDILVDPELQKVFFEFLDLEDFDGMLGGSNKTINLEDWKLHTQYNGYKEKDRQIIWFWKAVESLSIEQQRQLLFFWTSVKYLPSDGFGGLASKLYIYKVSESADRLPSSHTCFYRLCLPAYPSLKVTRNQLQKITQEHVSCSFGTW*
BIND.CM020529.1G3713.1	cellular organisms	1224	65.77	1224	65.77	408	CM020529.1	18428521	18434460	+	rna-gnl|WGS:POTR|OsKitaake09g144300.1	cellular organisms	1561	57.21	894	67.45	298	2157	869	292	homologous	same	MPRIQFGKFVATGISEPERDGGARASGLRAHGVSVTAAGRNSCSSWHSVSKGNTFSVESASYAASFYIYFPVAERGKNAKKPSVAFDPGKQQQQQRRRRIGAHRRQGRSEEEERVVEPRQVVRKFLARPQHEGVGAVVRRSIGRFELRYFDPFLVLDEFSVSAPAGFPDHPHRGFETVTYMLEGAVTHEDFEGHRGTIKAGDVQWMTAGRGIVHSEMPAGPGTSRGLQLWVNLSSHNKMIEPGYQEIQSKDIASTTSDGVTVRVIAGQSMGARSPVRTRTPTMYLDFTVRPHAAARQPVCATWNAFAYVLEGEGVFGGGGGDKAGAHHLLLLGQGDGVEVWNRSDKPLRFLLIAGEPIGEPVAQLGPFVMNTEEEIDMTINDFEFSINGFEKAKHWKSQALVALGLE*	MTTSMEKPRQVVRKFLARPQHEGVGAVVRRSIGRFELRYFDPFLVLDEFSVSAPAGFPDHPHRGFETVTYMLEGAVTHEDFEGHRGTIKAGDVQWMTAGRGIVHSEMPAGPGTSRGLQLWVNLSSHNKMIEPGYQEIQSKDIASTTSDGVTVRVIAGQSMGARSPVRTRTPTMYLDFTVRPHAAARQPVCATWNAFAYVLEGEGVFGGGGGDKAGAHHLLLLGQGDGVEVWNRSDKPLRFLLIAGEPIGEPVAQLGPFVMNTEEEIDMTINDFEFSINGFEKAKHWKSQALVALGLE*
BIND.CM020529.1G3714.1	cellular organisms	2600	56	1632	65.99	544	CM020529.1	18440183	18443724	+	rna-gnl|WGS:POTR|OsKitaake09g144400.1	cellular organisms	2937	57.41	1632	65.99	544	3432	1626		identical	same	MDPRRSHWESSSEDVTRPLLPLHDDDGAAGRRSCAALRSLLANKYLAVASGPVACALICGLVDLGGHRAARNMLGVLAWVFLWWITDAVPLAVASMAPLFLFPVFGISSSDAVAKAYMDDVISLVLGSFILALAIEHYNIHRRLALNITSLFCGDPVKPPLLLLGICGTTMFISMWIHNTPCTVMMMPVATGILQRFPRVDGASSSASSAADAREVQRFSKAVVLGVVYASAIGGMATLTGTGVNIILVGMWSTYFPEQPPITFSSWMSFGLPLALVLFVALWATLCVLYCSKNTGRALSAYLDRSHLRRELSLLGPMAFAEKMVLAVFGGLIVLWMTRSLTDDIPGWGSLFHGEVGDGTVTIMMATLLFIIPSGKNDGEKLMDWGKCRRLQWNIILLLGAGFAIADGFRASGLTDILSEGLGFLRGAPALAIAPVACVFSGAITEFTSDDATATLVLPLLAELGKSIGVHPLLLMVPGAVGAQLSYLLPTGSPGNVVGFSTGYISIKDMVIAGTPLKIVGVAALTILLPTLGSVVFGMDQKL*	MDPRRSHWESSSEDVTRPLLPLHDDDGAAGRRSCAALRSLLANKYLAVASGPVACALICGLVDLGGHRAARNMLGVLAWVFLWWITDAVPLAVASMAPLFLFPVFGISSSDAVAKAYMDDVISLVLGSFILALAIEHYNIHRRLALNITSLFCGDPVKPPLLLLGICGTTMFISMWIHNTPCTVMMMPVATGILQRFPRVDGASSSASSAADAREVQRFSKAVVLGVVYASAIGGMATLTGTGVNIILVGMWSTYFPEQPPITFSSWMSFGLPLALVLFVALWATLCVLYCSKNTGRALSAYLDRSHLRRELSLLGPMAFAEKMVLAVFGGLIVLWMTRSLTDDIPGWGSLFHGEVGDGTVTIMMATLLFIIPSGKNDGEKLMDWGKCRRLQWNIILLLGAGFAIADGFRASGLTDILSEGLGFLRGAPALAIAPVACVFSGAITEFTSDDATATLVLPLLAELGKSIGVHPLLLMVPGAVGAQLSYLLPTGSPGNVVGFSTGYISIKDMVIAGTPLKIVGVAALTILLPTLGSVVFGMDQKL*
BIND.CM020529.1G3724.1	Eukaryota	657	73.67	657	73.67	219	CM020529.1	18485624	18486570	+	rna-gnl|WGS:POTR|OsKitaake09g144900.1	Eukaryota	558	73.66	558	73.66	186	557	557	186	homologous	same	MAQLLSKSLSLASLDLGATRRARAQASGGRPAGMVVSYTQEHVYRHPWHRVTAAAWRKFTDADARAAPLSHILEVHTLSRRVDAGSGRIDAVRAIAGRAPPLPLLLRGLVAAADVVLCVEHTTVDGPARAMRVISRNANLRALVHVEETCSYRPHPERPDEWTLFRQETSIRCAPLAAVAAWAAEMVERRCAERFRQNASQGREVVETICERLALADH*	MVVSYTQEHVYRHPWHRVTAAAWRKFTDADARAAPLSHILEVHTLSRRVDAGSGRIDAVRAIAGRAPPLPLLLRGLVAAADVVLCVEHTTVDGPARAMRVISRNANLRALVHVEETCSYRPHPERPDEWTLFRQETSIRCAPLAAVAAWAAEMVERRCAERFRQNASQGREVVETICERLALADH*
BIND.CM020529.1G3725.1	Eukaryota	1878	67.47	1878	67.47	626	CM020529.1	18488702	18494860	+	rna-gnl|WGS:POTR|OsKitaake09g145100.1	Eukaryota	1242	54.75	495	69.7	165	1241	487	162	homologous	same	MSEDDDNEAGVLRLAPPPRRLRVPSLRPRVCSPPPHSVPPGASFAWRCPVFSVSPTRPNLQNAHAGITTTLLEAGRCGQTGVVRKRTSAPGASKRRLTARRVCDPELSRAGLALVLSGRETRGGERHTRVKRSVAAGFDHSRRRSTEDITPAAGHPPTIATSAERERAVNGGTPRHATRRVERPRTTTGSNFQFPARTRACLADPRRRCGLPMEPVSHGYPSGSSSSTPSAELWPAASHEWRHVTFRRDDSTVVLRPWERRGDRPNGRARRLPLFWLRNPPVKPRAALPPRQPPPPPFPRDANEANTGNNTRPRGRRGRSLPPPPHTLRLRVHKKPPRLAAIPDQILSSISPAILITQQTQTASGILSLLREPETKRGILFWLLTMAQRDKKDQEPTELRAPEITLCANSCGFPGNPATQNLCQNCFLAATASTSSPSSLSSPVLDKQPPRPAAPLVEPQAPLPPPVEEMASALATAPAPVAKTSAVNRCSRCRKRVGLTGFRCRCGHLFCGEHRYSDRHGCSYDYKSAARDAIARDNPVVRAAKIVSAGPSRAASAVSPIFLPFRTAHRWRSADHIPRGFVAPHGFPGSATANSRGAGGVVARLSARIVVRFCFVAEHLALAKS*	MAQRDKKDQEPTELRAPEITLCANSCGFPGNPATQNLCQNCFLAATASTSSPSSLSSPVLDKQPPRPAAPLVEPQAPLPPPVEEMASALATAPAPVAKTSAVNRCSRCRKRVGLTGFRCRCGHLFCGEHRYSDRHGCSYDYKSAARDAIARDNPVVRAAKIVRF*
BIND.CM020529.1G3727.1	cellular organisms	573	60.38	573	60.38	191	CM020529.1	18484081	18485501	-	rna-gnl|WGS:POTR|OsKitaake09g144800.1	cellular organisms	1446	54.84	522	60.54	174	1420	519	191	homologous	same	MKTILASETMEIPEGVTVQVAAKVVTVEGPRGKLTRNFKHLNLDFQLLEGGRKLQVDAWFGTRRTMAAIRTAISHVQNLITGVTKGYRYKMRFVYAHFPINASITNSNTAIEIRNFLGEKKVRKVDMLEGVTILRSEKVKDELVLDGNDIELVSRSAALINQKCHVKNKDIRKFLDGIYVSDKGTITEDA*	MKTILASETMEIPEGVTVQVAAKVVTVEGPRGKLTRNFKHLNLDFQLLEGGRKLQVDAWFGTRRTMAAIRTAISHVQNLITGVTKGYRYKMRFVYAHFPINASITNSNTAIEIRNFLGEKKVKDELVLDGNDIELVSRSAALINQKCHVKNKDIRKFLDGIYVSDKGTITEDA*
BIND.CM020529.1G3729.1	cellular organisms	2203	60.37	1368	71.93	456	CM020529.1	18501045	18503247	+	rna-gnl|WGS:POTR|OsKitaake09g145200.1	cellular organisms	1963	63.32	1368	71.93	456	1962	1367	456	identical	same	MQQQQQPRMADIDLDAVRAVRVLGRGAMGTVFLVAAAADDAAGGGACYYALKVFDKRSVVASAARQGDAARRARWEVSVLSGLAHPHLPSLLGRAETGDLVAWAVPYCHGGDLNELRHAQPDRVFSPAAIRFYVAELVSALAELHAAGIAYRDLKPENVLLRADGHVTLTDFDLSRLLPPVSPSASTSTSSSSCSATSSPPPQLQGHGRSQLRRIFARSESSVAATTSTSSPGQYTHNLAWFLKRSDGGGGAADHLKKAKSARVSPVSRGKKQASFCSAASASGGAAAACERSFSFVGTEEYVAPEVVRGEGHEFAVDWWALGVLVYEMAYGRTPFRGRSRKETFRNVLLREPEFSADSRRRWPELTDLIARLLDKEPTKRLGFAGGADEVRAHPFFAGVAWDLLGELSRPPYIPPPADDIAACEGFSVVEYFNKLHEPSPEPEEEELTEFLPEF*	MQQQQQPRMADIDLDAVRAVRVLGRGAMGTVFLVAAAADDAAGGGACYYALKVFDKRSVVASAARQGDAARRARWEVSVLSGLAHPHLPSLLGRAETGDLVAWAVPYCHGGDLNELRHAQPDRVFSPAAIRFYVAELVSALAELHAAGIAYRDLKPENVLLRADGHVTLTDFDLSRLLPPVSPSASTSTSSSSCSATSSPPPQLQGHGRSQLRRIFARSESSVAATTSTSSPGQYTHNLAWFLKRSDGGGGAADHLKKAKSARVSPVSRGKKQASFCSAASASGGAAAACERSFSFVGTEEYVAPEVVRGEGHEFAVDWWALGVLVYEMAYGRTPFRGRSRKETFRNVLLREPEFSADSRRRWPELTDLIARLLDKEPTKRLGFAGGADEVRAHPFFAGVAWDLLGELSRPPYIPPPADDIAACEGFSVVEYFNKLHEPSPEPEEEELTEFLPEF*
BIND.CM020529.1G3734.1	Oryza	1199	56.13	828	56.16	276	CM020529.1	18510963	18513731	-	rna-gnl|WGS:POTR|OsKitaake09g145300.1	Oryza	1167	56.3	828	56.16	276	2719	824	276	identical	same	MSMSGEEARTVSLSFPRLSSAPSLKREKQEARCLRQGCRRGLHQPHPRYLPTPTPPLDPHCCIVLLGEIWKLQWHGYHVRSSLLVDAPCSSVPDVQATGRHELLLPALHRLACIDEEYLRTPGVKKGVAFGSLAARSAVSSGPARPRHPSCRGLGCCDVVLPWSPFGISIYSVHSCRWMHILMETRKEHEKIMPVVMVPLEWHPRHVLRQRSSPAANTKGQPRTTTPQLMTGFGGRRCDALWIVLFFWVPGVYVFVTMMARSIVKTKSIIPVFVQ*	MSMSGEEARTVSLSFPRLSSAPSLKREKQEARCLRQGCRRGLHQPHPRYLPTPTPPLDPHCCIVLLGEIWKLQWHGYHVRSSLLVDAPCSSVPDVQATGRHELLLPALHRLACIDEEYLRTPGVKKGVAFGSLAARSAVSSGPARPRHPSCRGLGCCDVVLPWSPFGISIYSVHSCRWMHILMETRKEHEKIMPVVMVPLEWHPRHVLRQRSSPAANTKGQPRTTTPQLMTGFGGRRCDALWIVLFFWVPGVYVFVTMMARSIVKTKSIIPVFVQ*
BIND.CM020529.1G3734.1	Oryza	1199	56.13	828	56.16	276	CM020529.1	18510963	18513731	-	rna-gnl|WGS:POTR|OsKitaake09g145300.4	Oryza	1321	50.87	522	59.58	174	2480	497	168	homologous	same	MSMSGEEARTVSLSFPRLSSAPSLKREKQEARCLRQGCRRGLHQPHPRYLPTPTPPLDPHCCIVLLGEIWKLQWHGYHVRSSLLVDAPCSSVPDVQATGRHELLLPALHRLACIDEEYLRTPGVKKGVAFGSLAARSAVSSGPARPRHPSCRGLGCCDVVLPWSPFGISIYSVHSCRWMHILMETRKEHEKIMPVVMVPLEWHPRHVLRQRSSPAANTKGQPRTTTPQLMTGFGGRRCDALWIVLFFWVPGVYVFVTMMARSIVKTKSIIPVFVQ*	MSMSGEEARTVSLSFPRLSSAPSLKREKQEARCLRQGCRRGLHQPHPRYLPTPTPPLDPHCCIVLLGEIWKLQWHGYHVRSSLLVDAPCSSVPDVQATGRHELLLPALHRLACIDEEYLRTPGVKKGVAFGSLAARSAVSSGPARPRHPSCRGLGCCDVVLPWSPFGLFSILF*
BIND.CM020529.1G3734.1	Oryza	1199	56.13	828	56.16	276	CM020529.1	18510963	18513731	-	rna-gnl|WGS:POTR|OsKitaake09g145300.3	Oryza	1207	55.34	597	58.46	199	2719	585	183	homologous	same	MSMSGEEARTVSLSFPRLSSAPSLKREKQEARCLRQGCRRGLHQPHPRYLPTPTPPLDPHCCIVLLGEIWKLQWHGYHVRSSLLVDAPCSSVPDVQATGRHELLLPALHRLACIDEEYLRTPGVKKGVAFGSLAARSAVSSGPARPRHPSCRGLGCCDVVLPWSPFGISIYSVHSCRWMHILMETRKEHEKIMPVVMVPLEWHPRHVLRQRSSPAANTKGQPRTTTPQLMTGFGGRRCDALWIVLFFWVPGVYVFVTMMARSIVKTKSIIPVFVQ*	MSMSGEEARTVSLSFPRLSSAPSLKREKQEARCLRQGCRRGLHQPHPRYLPTPTPPLDPHCCIVLLGEIWKLQWHGYHVRSSLLVDAPCSSVPDVQATGRHELLLPALHRLACIDEEYLRTPGVKKGVAFGSLAARSAVSSGPARPRHPSCRGLGCCDVVLPWSPFGISIYSVHSCRWMHILMVWWKLEKNMRRLCQW*
BIND.CM020529.1G3734.1	Oryza	1199	56.13	828	56.16	276	CM020529.1	18510963	18513731	-	rna-gnl|WGS:POTR|OsKitaake09g145300.6	Oryza	1222	55.32	510	60.39	170	2720	497	167	homologous	same	MSMSGEEARTVSLSFPRLSSAPSLKREKQEARCLRQGCRRGLHQPHPRYLPTPTPPLDPHCCIVLLGEIWKLQWHGYHVRSSLLVDAPCSSVPDVQATGRHELLLPALHRLACIDEEYLRTPGVKKGVAFGSLAARSAVSSGPARPRHPSCRGLGCCDVVLPWSPFGISIYSVHSCRWMHILMETRKEHEKIMPVVMVPLEWHPRHVLRQRSSPAANTKGQPRTTTPQLMTGFGGRRCDALWIVLFFWVPGVYVFVTMMARSIVKTKSIIPVFVQ*	MSMSGEEARTVSLSFPRLSSAPSLKREKQEARCLRQGCRRGLHQPHPRYLPTPTPPLDPHCCIVLLGEIWKLQWHGYHVRSSLLVDAPCSSVPDVQATGRHELLLPALHRLACIDEEYLRTPGVKKGVAFGSLAARSAVSSGPARPRHPSCRGLGCCDVVLPWSPFGTN*
BIND.CM020529.1G3734.1	Oryza	1199	56.13	828	56.16	276	CM020529.1	18510963	18513731	-	rna-gnl|WGS:POTR|OsKitaake09g145300.7	Oryza	1261	54.48	510	60.39	170	2720	497	167	homologous	same	MSMSGEEARTVSLSFPRLSSAPSLKREKQEARCLRQGCRRGLHQPHPRYLPTPTPPLDPHCCIVLLGEIWKLQWHGYHVRSSLLVDAPCSSVPDVQATGRHELLLPALHRLACIDEEYLRTPGVKKGVAFGSLAARSAVSSGPARPRHPSCRGLGCCDVVLPWSPFGISIYSVHSCRWMHILMETRKEHEKIMPVVMVPLEWHPRHVLRQRSSPAANTKGQPRTTTPQLMTGFGGRRCDALWIVLFFWVPGVYVFVTMMARSIVKTKSIIPVFVQ*	MSMSGEEARTVSLSFPRLSSAPSLKREKQEARCLRQGCRRGLHQPHPRYLPTPTPPLDPHCCIVLLGEIWKLQWHGYHVRSSLLVDAPCSSVPDVQATGRHELLLPALHRLACIDEEYLRTPGVKKGVAFGSLAARSAVSSGPARPRHPSCRGLGCCDVVLPWSPFGTN*
BIND.CM020529.1G3734.1	Oryza	1199	56.13	828	56.16	276	CM020529.1	18510963	18513731	-	rna-gnl|WGS:POTR|OsKitaake09g145300.5	Oryza	1254	55.02	510	60.39	170	2720	497	167	homologous	same	MSMSGEEARTVSLSFPRLSSAPSLKREKQEARCLRQGCRRGLHQPHPRYLPTPTPPLDPHCCIVLLGEIWKLQWHGYHVRSSLLVDAPCSSVPDVQATGRHELLLPALHRLACIDEEYLRTPGVKKGVAFGSLAARSAVSSGPARPRHPSCRGLGCCDVVLPWSPFGISIYSVHSCRWMHILMETRKEHEKIMPVVMVPLEWHPRHVLRQRSSPAANTKGQPRTTTPQLMTGFGGRRCDALWIVLFFWVPGVYVFVTMMARSIVKTKSIIPVFVQ*	MSMSGEEARTVSLSFPRLSSAPSLKREKQEARCLRQGCRRGLHQPHPRYLPTPTPPLDPHCCIVLLGEIWKLQWHGYHVRSSLLVDAPCSSVPDVQATGRHELLLPALHRLACIDEEYLRTPGVKKGVAFGSLAARSAVSSGPARPRHPSCRGLGCCDVVLPWSPFGTN*
BIND.CM020529.1G3734.1	Oryza	1199	56.13	828	56.16	276	CM020529.1	18510963	18513731	-	rna-gnl|WGS:POTR|OsKitaake09g145300.2	Oryza	1201	55.95	621	57.81	207	2720	585	183	homologous	same	MSMSGEEARTVSLSFPRLSSAPSLKREKQEARCLRQGCRRGLHQPHPRYLPTPTPPLDPHCCIVLLGEIWKLQWHGYHVRSSLLVDAPCSSVPDVQATGRHELLLPALHRLACIDEEYLRTPGVKKGVAFGSLAARSAVSSGPARPRHPSCRGLGCCDVVLPWSPFGISIYSVHSCRWMHILMETRKEHEKIMPVVMVPLEWHPRHVLRQRSSPAANTKGQPRTTTPQLMTGFGGRRCDALWIVLFFWVPGVYVFVTMMARSIVKTKSIIPVFVQ*	MSMSGEEARTVSLSFPRLSSAPSLKREKQEARCLRQGCRRGLHQPHPRYLPTPTPPLDPHCCIVLLGEIWKLQWHGYHVRSSLLVDAPCSSVPDVQATGRHELLLPALHRLACIDEEYLRTPGVKKGVAFGSLAARSAVSSGPARPRHPSCRGLGCCDVVLPWSPFGISIYSVHSCRWMHILMVWWLVFALLKMKLEKNMRRLCQW*
BIND.CM020529.1G3734.2	Oryza	1035	55.46	840	56.07	280	CM020529.1	18510963	18513423	-	rna-gnl|WGS:POTR|OsKitaake09g145300.4	Oryza	1321	50.87	522	59.58	174	2460	497	168	homologous	same	MSMSGEEARTVSLSFPRLSSAPSLKREKQEARCLRQGCRRGLHQPHPRYLPTPTPPLDPHCCIVLLGEIWKLQWHGYHVRSSLLVDAPCSSVPDVQATGRHELLLPALHRLACIDEEYLRTPGVKKGVAFGSLAARSAVSSGPARPRHPSCRGLGCCDVVLPWSPFGISIYSVHSCRWMHILMVWWLETRKEHEKIMPVVMVPLEWHPRHVLRQRSSPAANTKGQPRTTTPQLMTGFGGRRCDALWIVLFFWVPGVYVFVTMMARSIVKTKSIIPVFVQ*	MSMSGEEARTVSLSFPRLSSAPSLKREKQEARCLRQGCRRGLHQPHPRYLPTPTPPLDPHCCIVLLGEIWKLQWHGYHVRSSLLVDAPCSSVPDVQATGRHELLLPALHRLACIDEEYLRTPGVKKGVAFGSLAARSAVSSGPARPRHPSCRGLGCCDVVLPWSPFGLFSILF*
BIND.CM020529.1G3734.2	Oryza	1035	55.46	840	56.07	280	CM020529.1	18510963	18513423	-	rna-gnl|WGS:POTR|OsKitaake09g145300.5	Oryza	1254	55.02	510	60.39	170	2460	497	167	homologous	same	MSMSGEEARTVSLSFPRLSSAPSLKREKQEARCLRQGCRRGLHQPHPRYLPTPTPPLDPHCCIVLLGEIWKLQWHGYHVRSSLLVDAPCSSVPDVQATGRHELLLPALHRLACIDEEYLRTPGVKKGVAFGSLAARSAVSSGPARPRHPSCRGLGCCDVVLPWSPFGISIYSVHSCRWMHILMVWWLETRKEHEKIMPVVMVPLEWHPRHVLRQRSSPAANTKGQPRTTTPQLMTGFGGRRCDALWIVLFFWVPGVYVFVTMMARSIVKTKSIIPVFVQ*	MSMSGEEARTVSLSFPRLSSAPSLKREKQEARCLRQGCRRGLHQPHPRYLPTPTPPLDPHCCIVLLGEIWKLQWHGYHVRSSLLVDAPCSSVPDVQATGRHELLLPALHRLACIDEEYLRTPGVKKGVAFGSLAARSAVSSGPARPRHPSCRGLGCCDVVLPWSPFGTN*
BIND.CM020529.1G3734.2	Oryza	1035	55.46	840	56.07	280	CM020529.1	18510963	18513423	-	rna-gnl|WGS:POTR|OsKitaake09g145300.2	Oryza	1201	55.95	621	57.81	207	2460	597	187	homologous	same	MSMSGEEARTVSLSFPRLSSAPSLKREKQEARCLRQGCRRGLHQPHPRYLPTPTPPLDPHCCIVLLGEIWKLQWHGYHVRSSLLVDAPCSSVPDVQATGRHELLLPALHRLACIDEEYLRTPGVKKGVAFGSLAARSAVSSGPARPRHPSCRGLGCCDVVLPWSPFGISIYSVHSCRWMHILMVWWLETRKEHEKIMPVVMVPLEWHPRHVLRQRSSPAANTKGQPRTTTPQLMTGFGGRRCDALWIVLFFWVPGVYVFVTMMARSIVKTKSIIPVFVQ*	MSMSGEEARTVSLSFPRLSSAPSLKREKQEARCLRQGCRRGLHQPHPRYLPTPTPPLDPHCCIVLLGEIWKLQWHGYHVRSSLLVDAPCSSVPDVQATGRHELLLPALHRLACIDEEYLRTPGVKKGVAFGSLAARSAVSSGPARPRHPSCRGLGCCDVVLPWSPFGISIYSVHSCRWMHILMVWWLVFALLKMKLEKNMRRLCQW*
BIND.CM020529.1G3734.2	Oryza	1035	55.46	840	56.07	280	CM020529.1	18510963	18513423	-	rna-gnl|WGS:POTR|OsKitaake09g145300.3	Oryza	1207	55.34	597	58.46	199	2460	593	186	homologous	same	MSMSGEEARTVSLSFPRLSSAPSLKREKQEARCLRQGCRRGLHQPHPRYLPTPTPPLDPHCCIVLLGEIWKLQWHGYHVRSSLLVDAPCSSVPDVQATGRHELLLPALHRLACIDEEYLRTPGVKKGVAFGSLAARSAVSSGPARPRHPSCRGLGCCDVVLPWSPFGISIYSVHSCRWMHILMVWWLETRKEHEKIMPVVMVPLEWHPRHVLRQRSSPAANTKGQPRTTTPQLMTGFGGRRCDALWIVLFFWVPGVYVFVTMMARSIVKTKSIIPVFVQ*	MSMSGEEARTVSLSFPRLSSAPSLKREKQEARCLRQGCRRGLHQPHPRYLPTPTPPLDPHCCIVLLGEIWKLQWHGYHVRSSLLVDAPCSSVPDVQATGRHELLLPALHRLACIDEEYLRTPGVKKGVAFGSLAARSAVSSGPARPRHPSCRGLGCCDVVLPWSPFGISIYSVHSCRWMHILMVWWKLEKNMRRLCQW*
BIND.CM020529.1G3734.2	Oryza	1035	55.46	840	56.07	280	CM020529.1	18510963	18513423	-	rna-gnl|WGS:POTR|OsKitaake09g145300.1	Oryza	1167	56.3	828	56.16	276	2460	824	280	homologous	same	MSMSGEEARTVSLSFPRLSSAPSLKREKQEARCLRQGCRRGLHQPHPRYLPTPTPPLDPHCCIVLLGEIWKLQWHGYHVRSSLLVDAPCSSVPDVQATGRHELLLPALHRLACIDEEYLRTPGVKKGVAFGSLAARSAVSSGPARPRHPSCRGLGCCDVVLPWSPFGISIYSVHSCRWMHILMVWWLETRKEHEKIMPVVMVPLEWHPRHVLRQRSSPAANTKGQPRTTTPQLMTGFGGRRCDALWIVLFFWVPGVYVFVTMMARSIVKTKSIIPVFVQ*	MSMSGEEARTVSLSFPRLSSAPSLKREKQEARCLRQGCRRGLHQPHPRYLPTPTPPLDPHCCIVLLGEIWKLQWHGYHVRSSLLVDAPCSSVPDVQATGRHELLLPALHRLACIDEEYLRTPGVKKGVAFGSLAARSAVSSGPARPRHPSCRGLGCCDVVLPWSPFGISIYSVHSCRWMHILMETRKEHEKIMPVVMVPLEWHPRHVLRQRSSPAANTKGQPRTTTPQLMTGFGGRRCDALWIVLFFWVPGVYVFVTMMARSIVKTKSIIPVFVQ*
BIND.CM020529.1G3734.2	Oryza	1035	55.46	840	56.07	280	CM020529.1	18510963	18513423	-	rna-gnl|WGS:POTR|OsKitaake09g145300.7	Oryza	1261	54.48	510	60.39	170	2460	497	167	homologous	same	MSMSGEEARTVSLSFPRLSSAPSLKREKQEARCLRQGCRRGLHQPHPRYLPTPTPPLDPHCCIVLLGEIWKLQWHGYHVRSSLLVDAPCSSVPDVQATGRHELLLPALHRLACIDEEYLRTPGVKKGVAFGSLAARSAVSSGPARPRHPSCRGLGCCDVVLPWSPFGISIYSVHSCRWMHILMVWWLETRKEHEKIMPVVMVPLEWHPRHVLRQRSSPAANTKGQPRTTTPQLMTGFGGRRCDALWIVLFFWVPGVYVFVTMMARSIVKTKSIIPVFVQ*	MSMSGEEARTVSLSFPRLSSAPSLKREKQEARCLRQGCRRGLHQPHPRYLPTPTPPLDPHCCIVLLGEIWKLQWHGYHVRSSLLVDAPCSSVPDVQATGRHELLLPALHRLACIDEEYLRTPGVKKGVAFGSLAARSAVSSGPARPRHPSCRGLGCCDVVLPWSPFGTN*
BIND.CM020529.1G3734.2	Oryza	1035	55.46	840	56.07	280	CM020529.1	18510963	18513423	-	rna-gnl|WGS:POTR|OsKitaake09g145300.6	Oryza	1222	55.32	510	60.39	170	2460	497	167	homologous	same	MSMSGEEARTVSLSFPRLSSAPSLKREKQEARCLRQGCRRGLHQPHPRYLPTPTPPLDPHCCIVLLGEIWKLQWHGYHVRSSLLVDAPCSSVPDVQATGRHELLLPALHRLACIDEEYLRTPGVKKGVAFGSLAARSAVSSGPARPRHPSCRGLGCCDVVLPWSPFGISIYSVHSCRWMHILMVWWLETRKEHEKIMPVVMVPLEWHPRHVLRQRSSPAANTKGQPRTTTPQLMTGFGGRRCDALWIVLFFWVPGVYVFVTMMARSIVKTKSIIPVFVQ*	MSMSGEEARTVSLSFPRLSSAPSLKREKQEARCLRQGCRRGLHQPHPRYLPTPTPPLDPHCCIVLLGEIWKLQWHGYHVRSSLLVDAPCSSVPDVQATGRHELLLPALHRLACIDEEYLRTPGVKKGVAFGSLAARSAVSSGPARPRHPSCRGLGCCDVVLPWSPFGTN*
BIND.CM020529.1G3735.1	Eukaryota	3354	49.73	2343	47.55	781	CM020529.1	18513866	18519313	-	rna-gnl|WGS:POTR|OsKitaake09g145500.1	Oryza	366	66.67	366	66.67	122	240				same	MGTVENMEGREERSTDVERDGKQGKEVESDYEPARDSVSSQGEANSNEDTRAKRVSRVPKKLVKKDSKENSPRSGRINSNRQVQTKLQYISSNNLQSKSPKPNKTSDGAKTIEITKPDTVTVPSCPSSEVSEEMDDKPIENIVTDDKSIEDVADDKATEGTASYDKATEGKAADDTTVEDNTTDERSIESGTDDRTIAGIAADVKSSEEAKEIDILDEAPNCDQSTATDEEIADTEESIAYDGKSAAYEKSEELESKCERLEQELREVAALEISLYSVVPEHGCSSHKLHTPARRLSRLYVHASKFWSSDKKASVTKNFVSGLVLVAKSCGNDVSRLTFWLSNTVVLREIIAQTFGITRQPSLAMKAFSTNVNAKMLGKNSSPTRRKNNYSGKHARPAIWPLPDDWRETGTLVAALEKIESWIFSRIVESVWWQALTPHMQTLVKDISSPKAGSLLGPALGDQQQGNFSIHLWKTAFQDAFSRICPLRAGGHECGCLPVLAKLVMEHCVARLDVAMFNAVLRESANEVPSDPISDPIVDSRVLPIPAGDFSFGSGAQLKNSIGNWSRWLQDKFGMVAAAPEKHGQAGDESDDRSGAADFYSFKLLNELSDLLMLPKDMLLEKSIRKEVCPSIGIPLVTRILCNFTPDEFCPEPVPGMVLEELNAESLLERFTEKDVITTFPCVAAPVVYCPPSPEDVAEKVADAGGNAEPDLRASMVQRRGYTSDDDLDDLGNPLASLYDRSSPPSPCNGASRSTTRQGGSMSNARYELLREVYGRRGLV*	MPWKAAGRLTACGEPTRVERGCLEMHVDINSPQRNHPKKPKTHHPHAVPLPPPLAADDRRRRRRTDIPHTPAGGGRRRVADPTRARSSSIHPPARIWSRQPLGLASRQLKRRNCNRHRQVR*
BIND.CM020529.1G3735.1	Eukaryota	3354	49.73	2343	47.55	781	CM020529.1	18513866	18519313	-	rna-gnl|WGS:POTR|OsKitaake09g145400.1	Eukaryota	3044	46.19	2343	47.55	781	3980	2336	781	identical	same	MGTVENMEGREERSTDVERDGKQGKEVESDYEPARDSVSSQGEANSNEDTRAKRVSRVPKKLVKKDSKENSPRSGRINSNRQVQTKLQYISSNNLQSKSPKPNKTSDGAKTIEITKPDTVTVPSCPSSEVSEEMDDKPIENIVTDDKSIEDVADDKATEGTASYDKATEGKAADDTTVEDNTTDERSIESGTDDRTIAGIAADVKSSEEAKEIDILDEAPNCDQSTATDEEIADTEESIAYDGKSAAYEKSEELESKCERLEQELREVAALEISLYSVVPEHGCSSHKLHTPARRLSRLYVHASKFWSSDKKASVTKNFVSGLVLVAKSCGNDVSRLTFWLSNTVVLREIIAQTFGITRQPSLAMKAFSTNVNAKMLGKNSSPTRRKNNYSGKHARPAIWPLPDDWRETGTLVAALEKIESWIFSRIVESVWWQALTPHMQTLVKDISSPKAGSLLGPALGDQQQGNFSIHLWKTAFQDAFSRICPLRAGGHECGCLPVLAKLVMEHCVARLDVAMFNAVLRESANEVPSDPISDPIVDSRVLPIPAGDFSFGSGAQLKNSIGNWSRWLQDKFGMVAAAPEKHGQAGDESDDRSGAADFYSFKLLNELSDLLMLPKDMLLEKSIRKEVCPSIGIPLVTRILCNFTPDEFCPEPVPGMVLEELNAESLLERFTEKDVITTFPCVAAPVVYCPPSPEDVAEKVADAGGNAEPDLRASMVQRRGYTSDDDLDDLGNPLASLYDRSSPPSPCNGASRSTTRQGGSMSNARYELLREVYGRRGLV*	MGTVENMEGREERSTDVERDGKQGKEVESDYEPARDSVSSQGEANSNEDTRAKRVSRVPKKLVKKDSKENSPRSGRINSNRQVQTKLQYISSNNLQSKSPKPNKTSDGAKTIEITKPDTVTVPSCPSSEVSEEMDDKPIENIVTDDKSIEDVADDKATEGTASYDKATEGKAADDTTVEDNTTDERSIESGTDDRTIAGIAADVKSSEEAKEIDILDEAPNCDQSTATDEEIADTEESIAYDGKSAAYEKSEELESKCERLEQELREVAALEISLYSVVPEHGCSSHKLHTPARRLSRLYVHASKFWSSDKKASVTKNFVSGLVLVAKSCGNDVSRLTFWLSNTVVLREIIAQTFGITRQPSLAMKAFSTNVNAKMLGKNSSPTRRKNNYSGKHARPAIWPLPDDWRETGTLVAALEKIESWIFSRIVESVWWQALTPHMQTLVKDISSPKAGSLLGPALGDQQQGNFSIHLWKTAFQDAFSRICPLRAGGHECGCLPVLAKLVMEHCVARLDVAMFNAVLRESANEVPSDPISDPIVDSRVLPIPAGDFSFGSGAQLKNSIGNWSRWLQDKFGMVAAAPEKHGQAGDESDDRSGAADFYSFKLLNELSDLLMLPKDMLLEKSIRKEVCPSIGIPLVTRILCNFTPDEFCPEPVPGMVLEELNAESLLERFTEKDVITTFPCVAAPVVYCPPSPEDVAEKVADAGGNAEPDLRASMVQRRGYTSDDDLDDLGNPLASLYDRSSPPSPCNGASRSTTRQGGSMSNARYELLREVYGRRGLV*
BIND.CM020529.1G3739.1	cellular organisms	2184	52.84	1374	57.93	458	CM020529.1	18532406	18535166	-	rna-gnl|WGS:POTR|OsKitaake09g145800.1	cellular organisms	2088	53.45	1374	57.93	458	2634	1371	458	identical	same	MASPLLLLLPLAVSSLLLPFAAAARVFSVADYGAAGDGARYDTGAIQAAVDACAAAGGGRVLLPAPGDYLTATVHLRSRVVLDVAPGARLLGGTRQADYPPESRRWYVVLAENTTGAGVTGGGEINGQGGAFVVTPNPQKNIMVSWNATGDCEGDECRPRLVGFIDSKDVTIHDITLNQPAYWCLHIVRCDNTMIHNVSIYGDFDTPNNDGIDIEDSNNTAITHCHIDTGDDAICPKSTTGPVYNLTATNCWIRTKSCAIKFGSASFFDFKKLVFDNITIVDSHRGLGMQIRDGGNVSDVVFSNIKMSTRYYHPLWWGRAEPIYITTCPRHPDSKEGTISDIQFINISSVSENGVFLAGSKHGLLRNLKFKNVDLTYKRWTNYSGGLYDYRPGCQKMVKHRTGGMMLEHISGLEIDNVRMRWSRGSLKGWDVDPLLFQPSTVDKLSFHDWQSLAVSR*	MASPLLLLLPLAVSSLLLPFAAAARVFSVADYGAAGDGARYDTGAIQAAVDACAAAGGGRVLLPAPGDYLTATVHLRSRVVLDVAPGARLLGGTRQADYPPESRRWYVVLAENTTGAGVTGGGEINGQGGAFVVTPNPQKNIMVSWNATGDCEGDECRPRLVGFIDSKDVTIHDITLNQPAYWCLHIVRCDNTMIHNVSIYGDFDTPNNDGIDIEDSNNTAITHCHIDTGDDAICPKSTTGPVYNLTATNCWIRTKSCAIKFGSASFFDFKKLVFDNITIVDSHRGLGMQIRDGGNVSDVVFSNIKMSTRYYHPLWWGRAEPIYITTCPRHPDSKEGTISDIQFINISSVSENGVFLAGSKHGLLRNLKFKNVDLTYKRWTNYSGGLYDYRPGCQKMVKHRTGGMMLEHISGLEIDNVRMRWSRGSLKGWDVDPLLFQPSTVDKLSFHDWQSLAVSR*
BIND.CM020529.1G374.1	Eukaryota	1242	62.64	1242	62.64	414	CM020529.1	2108341	2113394	-	rna-gnl|WGS:POTR|OsKitaake09g011200.1	cellular organisms	4513	48.28	3657	48.54	1219	2444	493	392	homologous	same	MRGIFEGGLDATGKAELEEDDEAAGADWGDEDLDMVDASEAMANGGDGFDAEEGEANEEDGEEGGWDLEDLELPPEAETPKNAEHFARMLLENNPNESQAKRARQVQQQCSGKKDSCELNYDYRNPFVVCGATYVPIYRGQKDVSCPYCGSRCFRPPLLPYAVEISGARCLISSSGKTIGPLMLTWMEKWDRASGCHVTPLGLLGRAPPRPSPDHHVAGRVVAGRVGGAEGAAQRLKCAAPCPSPHLIRCGWTCGAARLTHVNRVVTGDWTGGSVPHVPPCVRRSMHCQGRPPPVSGTEEWRRNTDTHKMSAEEVRAAGVEASMRPPGRGHGPGEVLHQRGRMPYGPGTMALAGLGIFGVLGYLVLYHKARPGTPATEVAKVAVGHGDPVAGRDAHKTPDDAAAAAAAARQGK*	MLTKFETKSNRVKGLSFHPRRPWILASLHSGVIQMWDYRMGTLLDRFDEHDGPVRGVHFHATQPLFVSGGDDYKIKVWNYKTHRCLFTLHGHLDYIRTVQFHHEYPWIVSASDDQTIRIWNWQSRTCVAVLTGHNHYVMCASFHPKEDLVVSASLDQTVRVWDIGALRKKTVSPADDILRLTQMNTDLFGGVDAVVKYVLEGHDRGVNWASFHPTLPLIVSGADDRQVKLWRMNDTKAWEVDTLRGHMNNVSCVMFHAKQDIIVSNSEDKSIRVWDATKRTGIQTFRREHDRFWILAAHPEMNLLAAGHDNGMIVFKLERERPAFSVSGDTVFYVKDRFLRFFEYSTQKEVQLAPIRRPGSVSLNQSPRTLSYSPTENAVLICSDVDGGSYELYIVPKDSAGRTDYLQEAKKGAGGSAVFVARNRFAVLEKSSNQVLVKNLKNEIVKKSPLPIAMDAIYYAGTGNLLCKAEDRVTIFDLQQRLILGELQAPAVKYVVWSSDMESIALLSKHAVVIANKKLVHRCTLHETIRVKSGAWDENGVFIYTTLNHIKYCLPNGDSGIIKTLDVPIYITRAIGNNIFCLDRDGKNKLITVDASEYIFKLALLRKRYDHVMSMIKNSQLCGQAVISYLQQKGFPEVALHFVKDEKTRFNLALESGNIQIAVASAKEIDDKDHWYRLGIEALRQGNVGIVEYAYQRTKNFERLAFLYLITGYMDKVGFMCKIAGQNNNLMGQFHNALYLGDAMKRVEILENAGQLPLAYITAATHGLTEIADRLAAELGENIPSLPEGKTRSLLIPPAPLTASGDWPLLRVMRGIFEGGLDATGKAELEEDDEAAGADWGDEDLDMVDASEAMANGGDGFDAEEGEANEEDGEEGGWDLEDLELPPEAETPKNAGNALSVVFVAPPPGMPVSQIWTQKSSLAGEHAAAGNFDTAMRLLSRQLGIKNFAPLKPLFLDLHMGSHSYLRALATAPIIPVAVEKGWSESASPNVRGPPALVFTFSQMEDRLKAAYKATTEGKFPEALRQFLNILHTIPLIVVDSRREVDEVKELIEIVREYVLGLRMELKRKELRDDVNRQQELAAYFTNCKLQRVHMRLVLGSAMGLCYKQKNFATAEHFARMLLENNPNESQAKRARQVQQQCSGKKDSCELNYDYRNPFVVCGATYVPIYRGQKDVSCPYCGSRFVPSIEGQLCTICELAVVGADASGLLCSPTQLR*
BIND.CM020529.1G374.1	Eukaryota	1242	62.64	1242	62.64	414	CM020529.1	2108341	2113394	-	rna-gnl|WGS:POTR|OsKitaake09g011200.2	cellular organisms	4500	48.31	3657	48.54	1219	2444	493	392	homologous	same	MRGIFEGGLDATGKAELEEDDEAAGADWGDEDLDMVDASEAMANGGDGFDAEEGEANEEDGEEGGWDLEDLELPPEAETPKNAEHFARMLLENNPNESQAKRARQVQQQCSGKKDSCELNYDYRNPFVVCGATYVPIYRGQKDVSCPYCGSRCFRPPLLPYAVEISGARCLISSSGKTIGPLMLTWMEKWDRASGCHVTPLGLLGRAPPRPSPDHHVAGRVVAGRVGGAEGAAQRLKCAAPCPSPHLIRCGWTCGAARLTHVNRVVTGDWTGGSVPHVPPCVRRSMHCQGRPPPVSGTEEWRRNTDTHKMSAEEVRAAGVEASMRPPGRGHGPGEVLHQRGRMPYGPGTMALAGLGIFGVLGYLVLYHKARPGTPATEVAKVAVGHGDPVAGRDAHKTPDDAAAAAAAARQGK*	MLTKFETKSNRVKGLSFHPRRPWILASLHSGVIQMWDYRMGTLLDRFDEHDGPVRGVHFHATQPLFVSGGDDYKIKVWNYKTHRCLFTLHGHLDYIRTVQFHHEYPWIVSASDDQTIRIWNWQSRTCVAVLTGHNHYVMCASFHPKEDLVVSASLDQTVRVWDIGALRKKTVSPADDILRLTQMNTDLFGGVDAVVKYVLEGHDRGVNWASFHPTLPLIVSGADDRQVKLWRMNDTKAWEVDTLRGHMNNVSCVMFHAKQDIIVSNSEDKSIRVWDATKRTGIQTFRREHDRFWILAAHPEMNLLAAGHDNGMIVFKLERERPAFSVSGDTVFYVKDRFLRFFEYSTQKEVQLAPIRRPGSVSLNQSPRTLSYSPTENAVLICSDVDGGSYELYIVPKDSAGRTDYLQEAKKGAGGSAVFVARNRFAVLEKSSNQVLVKNLKNEIVKKSPLPIAMDAIYYAGTGNLLCKAEDRVTIFDLQQRLILGELQAPAVKYVVWSSDMESIALLSKHAVVIANKKLVHRCTLHETIRVKSGAWDENGVFIYTTLNHIKYCLPNGDSGIIKTLDVPIYITRAIGNNIFCLDRDGKNKLITVDASEYIFKLALLRKRYDHVMSMIKNSQLCGQAVISYLQQKGFPEVALHFVKDEKTRFNLALESGNIQIAVASAKEIDDKDHWYRLGIEALRQGNVGIVEYAYQRTKNFERLAFLYLITGYMDKVGFMCKIAGQNNNLMGQFHNALYLGDAMKRVEILENAGQLPLAYITAATHGLTEIADRLAAELGENIPSLPEGKTRSLLIPPAPLTASGDWPLLRVMRGIFEGGLDATGKAELEEDDEAAGADWGDEDLDMVDASEAMANGGDGFDAEEGEANEEDGEEGGWDLEDLELPPEAETPKNAGNALSVVFVAPPPGMPVSQIWTQKSSLAGEHAAAGNFDTAMRLLSRQLGIKNFAPLKPLFLDLHMGSHSYLRALATAPIIPVAVEKGWSESASPNVRGPPALVFTFSQMEDRLKAAYKATTEGKFPEALRQFLNILHTIPLIVVDSRREVDEVKELIEIVREYVLGLRMELKRKELRDDVNRQQELAAYFTNCKLQRVHMRLVLGSAMGLCYKQKNFATAEHFARMLLENNPNESQAKRARQVQQQCSGKKDSCELNYDYRNPFVVCGATYVPIYRGQKDVSCPYCGSRFVPSIEGQLCTICELAVVGADASGLLCSPTQLR*
BIND.CM020529.1G374.1	Eukaryota	1242	62.64	1242	62.64	414	CM020529.1	2108341	2113394	-	rna-gnl|WGS:POTR|OsKitaake09g011100.1	Embryophyta	880	57.84	366	74.32	122	573	356	119	homologous	same	MRGIFEGGLDATGKAELEEDDEAAGADWGDEDLDMVDASEAMANGGDGFDAEEGEANEEDGEEGGWDLEDLELPPEAETPKNAEHFARMLLENNPNESQAKRARQVQQQCSGKKDSCELNYDYRNPFVVCGATYVPIYRGQKDVSCPYCGSRCFRPPLLPYAVEISGARCLISSSGKTIGPLMLTWMEKWDRASGCHVTPLGLLGRAPPRPSPDHHVAGRVVAGRVGGAEGAAQRLKCAAPCPSPHLIRCGWTCGAARLTHVNRVVTGDWTGGSVPHVPPCVRRSMHCQGRPPPVSGTEEWRRNTDTHKMSAEEVRAAGVEASMRPPGRGHGPGEVLHQRGRMPYGPGTMALAGLGIFGVLGYLVLYHKARPGTPATEVAKVAVGHGDPVAGRDAHKTPDDAAAAAAAARQGK*	MAKSGTEEWRRNTDTHKMSAEEVRAAGVEASMRPPGRGHGPGEVLHQRGRMPYGPGTMALAGLGIFGVLGYLVLYHKARPGTPATEVAKVAVGHGDPVAGRDAHKTPDDAAAAAAAARQGK*
BIND.CM020529.1G3740.1	cellular organisms	1973	46.63	921	44.63	307	CM020529.1	18537192	18543900	+	rna-gnl|WGS:POTR|OsKitaake09g145900.2	cellular organisms	2184	49.18	921	44.63	307	3717	916	307	identical	same	MAIYTPTVCLQRCTYSLYSQSCQLQGGLTQGMALWKYSRSQAVGYHVKIRLVGLPPKMNIKSLRTCFASSGKQLCGRQPARDNILKLKLDEPSRQKLYSILWDSRSIGHKVGATGTGLFLSFAVPAKANAEGPVDNNTDSPQTTESSTSYAHGKKVCTDYSVTGIPGDGRCLFRSVAHGACIRSGKRPDDDLQRKMADDLRAMVADEFIKRRAETEWFVEGDFDAYVSRIRKPHVWGGEPELLMASHVLRMPITVYMHDKEAGGLIAIAEYGQEYGKEDPIQVLFHGFGHYDALQIPGKGGPRSRL*	MAIYTPTVCLQRCTYSLYSQSCQLQGGLTQGMALWKYSRSQAVGYHVKIRLVGLPPKMNIKSLRTCFASSGKQLCGRQPARDNILKLKLDEPSRQKLYSILWDSRSIGHKVGATGTGLFLSFAVPAKANAEGPVDNNTDSPQTTESSTSYAHGKKVCTDYSVTGIPGDGRCLFRSVAHGACIRSGKRPDDDLQRKMADDLRAMVADEFIKRRAETEWFVEGDFDAYVSRIRKPHVWGGEPELLMASHVLRMPITVYMHDKEAGGLIAIAEYGQEYGKEDPIQVLFHGFGHYDALQIPGKGGPRSRL*
BIND.CM020529.1G3740.1	cellular organisms	1973	46.63	921	44.63	307	CM020529.1	18537192	18543900	+	rna-gnl|WGS:POTR|OsKitaake09g146000.1	Oryza sativa	1124	38.26	273	50.55	91	1123				same	MAIYTPTVCLQRCTYSLYSQSCQLQGGLTQGMALWKYSRSQAVGYHVKIRLVGLPPKMNIKSLRTCFASSGKQLCGRQPARDNILKLKLDEPSRQKLYSILWDSRSIGHKVGATGTGLFLSFAVPAKANAEGPVDNNTDSPQTTESSTSYAHGKKVCTDYSVTGIPGDGRCLFRSVAHGACIRSGKRPDDDLQRKMADDLRAMVADEFIKRRAETEWFVEGDFDAYVSRIRKPHVWGGEPELLMASHVLRMPITVYMHDKEAGGLIAIAEYGQEYGKEDPIQVLFHGFGHYDALQIPGKGGPRSRL*	MKTLLARSGRTSGCFLAAQPVSNPTVSPPIPSFFRTLCRERPPSQTLQSVAMFLSLVGSPTKAEGATLPAFLFSLLTFFLPLISAWIMEQ*
BIND.CM020529.1G3740.1	cellular organisms	1973	46.63	921	44.63	307	CM020529.1	18537192	18543900	+	rna-gnl|WGS:POTR|OsKitaake09g145900.1	cellular organisms	2213	49.25	921	44.63	307	3717	916	307	identical	same	MAIYTPTVCLQRCTYSLYSQSCQLQGGLTQGMALWKYSRSQAVGYHVKIRLVGLPPKMNIKSLRTCFASSGKQLCGRQPARDNILKLKLDEPSRQKLYSILWDSRSIGHKVGATGTGLFLSFAVPAKANAEGPVDNNTDSPQTTESSTSYAHGKKVCTDYSVTGIPGDGRCLFRSVAHGACIRSGKRPDDDLQRKMADDLRAMVADEFIKRRAETEWFVEGDFDAYVSRIRKPHVWGGEPELLMASHVLRMPITVYMHDKEAGGLIAIAEYGQEYGKEDPIQVLFHGFGHYDALQIPGKGGPRSRL*	MAIYTPTVCLQRCTYSLYSQSCQLQGGLTQGMALWKYSRSQAVGYHVKIRLVGLPPKMNIKSLRTCFASSGKQLCGRQPARDNILKLKLDEPSRQKLYSILWDSRSIGHKVGATGTGLFLSFAVPAKANAEGPVDNNTDSPQTTESSTSYAHGKKVCTDYSVTGIPGDGRCLFRSVAHGACIRSGKRPDDDLQRKMADDLRAMVADEFIKRRAETEWFVEGDFDAYVSRIRKPHVWGGEPELLMASHVLRMPITVYMHDKEAGGLIAIAEYGQEYGKEDPIQVLFHGFGHYDALQIPGKGGPRSRL*
BIND.CM020529.1G3741.1	Streptophyta	2084	59.4	1077	66.39	359	CM020529.1	18545646	18548503	+	rna-gnl|WGS:POTR|OsKitaake09g146100.2	Streptophyta	2895	54.44	1206	69.9	402	2785	948	233	homologous	same	MAATTTSLPAPPPTSPHRKTPWPRISSSSCTSRISSSSRWLPPWRDSTAPSAPAARSPPPPPPATASSGRAAPPPASSTILPWTTVGAPPSPLHLDLARSSSNHEVAASLSISGIREAPLISLPIIGYGNMLRAGMGGGGGGGDPRLKGQLSFSSRQGSVMSQISEMGSEDEELAGGGGSPEAGSNGGGAARGGYGGGYAMGSSAWEEPSPPATSLLPDSSLPSKRPRDDLPRQLSLPAASKNSSKPPSSASAAASPEMAAIEKFLQFQDAVPCKIRAKRGCATHPRSIAERVRRTRISERIRKLQELVPNMEKQTNTADMLDLAVDYIKELQKQVKVLNDSRSSCTCSASKQKHFAG*	MYGAPVSKDLSLQPAGVRTPPQMSSPGLLRYRSAPSTLLGEVCGDFVLPGGGGGGGQLQLQLQQQRPGSPDHAADTVLARFLAGHGGHDNKPPRPAAHFAPPEDSMASHQQQLMYQSHQQQQQMASAMEGLYRTVSSGGTESTAAAAGNSLLRQSSSPAGFLNHLTMDNGYGNMLRAGMGGGGGGGDPRLKGQLSFSSRQGSVMSQISEMGSEDEELAGGGGSPEAGSNGGGAARGGYGGGYAMGSSAWEEPSPPATSLLPDSSLPSKRPRDDLPRQLSLPAASKNSSKPPSSASAAASPEMAAIEKFLQFQDAVPCKIRAKRGCATHPRSIAERVRRTRISERIRKLQELVPNMEKQTNTADMLDLAVDYIKELQKQVKVLNDSRSSCTCSASKQKHFAG*
BIND.CM020529.1G3741.1	Streptophyta	2084	59.4	1077	66.39	359	CM020529.1	18545646	18548503	+	rna-gnl|WGS:POTR|OsKitaake09g146100.1	Streptophyta	3306	52.51	1206	68.57	402	2785	883	212	homologous	same	MAATTTSLPAPPPTSPHRKTPWPRISSSSCTSRISSSSRWLPPWRDSTAPSAPAARSPPPPPPATASSGRAAPPPASSTILPWTTVGAPPSPLHLDLARSSSNHEVAASLSISGIREAPLISLPIIGYGNMLRAGMGGGGGGGDPRLKGQLSFSSRQGSVMSQISEMGSEDEELAGGGGSPEAGSNGGGAARGGYGGGYAMGSSAWEEPSPPATSLLPDSSLPSKRPRDDLPRQLSLPAASKNSSKPPSSASAAASPEMAAIEKFLQFQDAVPCKIRAKRGCATHPRSIAERVRRTRISERIRKLQELVPNMEKQTNTADMLDLAVDYIKELQKQVKVLNDSRSSCTCSASKQKHFAG*	MYGAPVSKDLSLQPAGVRTPPQMSSPGLLRYRSAPSTLLGEVCGDFVLPGGGGGGGQLQLQLQQQRPGSPDHAADTVLARFLAGHGGHDNKPPRPAAHFAPPEDSMASHQQQLMYQSHQQQQQMASAMEGLYRTVSSGGTESTAAAAGNSLLRQSSSPAGFLNHLTMDNGYGNMLRAGMGGGGGGGDPRLKGQLSFSSRQGSVMSQISEMGSEDEELAGGGGSPEAGSNGGGAARGGYGGGYAMGSSAWEEPSPPATSLLPDSSLPSKRPRDDLPRQLSLPAASKNSSKPPSSASAAASPEMAAIEKFLQFQDAVPCKIRAKRGCATHPRSIAERVRRTRISERIRKLQELVPNMEKQTNTADMLDLAVDYIKELQKQVKVTYMSLKLPILFDQNSELRLA*
BIND.CM020529.1G3746.1	Streptophyta	2628	59.86	2628	59.86	876	CM020529.1	18575904	18584145	+	rna-gnl|WGS:POTR|OsKitaake09g146300.2	Spermatophyta	1730	45.26	993	43.71	331	3220	596	200	homologous	same	MATAVHHYQAPPPPLQDTDICAVAMVAAAVGEATPPPGGPPSRVSVSSSSSTPRRRCAALTSRFREPASPRRHAWVSLQGRLVGAEEATSAASAAPGLPPDEAVAWELFSPLHRVLLVATVAAASSRSHEARRVEQLQRSIHIRDEVLQSMQQKLDDLFDEMNSLQQQYVKCNTFISSEQGKSELVGSKKVGDYDGARCCACAKPEIAATPHKTKDICGMDDAKSDVVDRSSVSHMDHEERRMSDLSDFCWSVVSSVDNHVNGDNQLSSLAAEQELYNLQKECEEKDAIIKELAATAHTSSTADAKRIAELQEILKRKNMVISKLKKDMSALKQMVVELTRAKRTSSVNLIITNYRAGRDEIGSFILAPAVSQRIERPSRAREVRNETKRDAARLVVVVNHLDGDLPPSPLLFFNPSPLSPRAPPRPRGAQSLRGARGRAEYSRESRRPTWPTRSLQRLITRGRGRSMMEQEDARRKMAAAAGERGQVVVLECVAGSSKAEEWGGGGGVVQEGDVVEAVRVGRGGGPGPGAAVLEAPFKGGRAALHKAMHAAFKRGDTSVEVRVRGGSELQACILPHSGGGGGGGGGGGGGGGGGGGGGNKQYVLRSLHDPNYVLGFVDRLESECLLLQGTRSTRVASALSRAQLQDGYVAYPWEKKMRDSLRMPNSSSYLSMLVLPKALDLNSCRYESFEDTLARANAWIYSSQVSGIPIEFMNVQSEALLTKISGETASATVNSDIGVVKAARLWYSSIAEEMPLEIPLEEGDTRLGFAISRTEEGFIFISSVVDNDKDNEAPSTRSGLRDLFNQAREASKLLVISRVSNEKVLPWMISSSGAIRCFDTISLSQKLSLHRLAVRPIQLHLLMWEKPSVGTSWV*	MQQKLDDLFDEMNSLQQQYVKCNTFISSEQGKSELVGSKKVGDYDGARCCACAKPEIAATPHKTKDICGMDDAKSDVVDRSSVSHMDHEERRMSDLSDFCWSVVSSVDNHVNGDNQLSSLAAEQELYNLQKECEEKDAIIKELAATAHTSSTADAKRIAELQEILKRKNMVISKLKKDMSALKQMVVELTRAKRTSSVNLSTSCSELPVMSSNVLYDMSSTSPSSSDSESPVAPREYLDDHLKVDDGIAGDSEYKGSSRFSMESACFPTKNSSAGKLRSTSPLKENRIDPNVETSLVGRQKQRISTNGDFKRTRRQSQQDSRNRATKRWM*
BIND.CM020529.1G3746.1	Streptophyta	2628	59.86	2628	59.86	876	CM020529.1	18575904	18584145	+	rna-gnl|WGS:POTR|OsKitaake09g146400.1	Streptophyta	1910	57.96	1449	59.28	483	3132	1221	381	homologous	same	MATAVHHYQAPPPPLQDTDICAVAMVAAAVGEATPPPGGPPSRVSVSSSSSTPRRRCAALTSRFREPASPRRHAWVSLQGRLVGAEEATSAASAAPGLPPDEAVAWELFSPLHRVLLVATVAAASSRSHEARRVEQLQRSIHIRDEVLQSMQQKLDDLFDEMNSLQQQYVKCNTFISSEQGKSELVGSKKVGDYDGARCCACAKPEIAATPHKTKDICGMDDAKSDVVDRSSVSHMDHEERRMSDLSDFCWSVVSSVDNHVNGDNQLSSLAAEQELYNLQKECEEKDAIIKELAATAHTSSTADAKRIAELQEILKRKNMVISKLKKDMSALKQMVVELTRAKRTSSVNLIITNYRAGRDEIGSFILAPAVSQRIERPSRAREVRNETKRDAARLVVVVNHLDGDLPPSPLLFFNPSPLSPRAPPRPRGAQSLRGARGRAEYSRESRRPTWPTRSLQRLITRGRGRSMMEQEDARRKMAAAAGERGQVVVLECVAGSSKAEEWGGGGGVVQEGDVVEAVRVGRGGGPGPGAAVLEAPFKGGRAALHKAMHAAFKRGDTSVEVRVRGGSELQACILPHSGGGGGGGGGGGGGGGGGGGGGNKQYVLRSLHDPNYVLGFVDRLESECLLLQGTRSTRVASALSRAQLQDGYVAYPWEKKMRDSLRMPNSSSYLSMLVLPKALDLNSCRYESFEDTLARANAWIYSSQVSGIPIEFMNVQSEALLTKISGETASATVNSDIGVVKAARLWYSSIAEEMPLEIPLEEGDTRLGFAISRTEEGFIFISSVVDNDKDNEAPSTRSGLRDLFNQAREASKLLVISRVSNEKVLPWMISSSGAIRCFDTISLSQKLSLHRLAVRPIQLHLLMWEKPSVGTSWV*	MMEQEDARRKMAAAAGERGQVVVLECVAGSSKAEEWGGGGGVVQEGDVVEAVRVGRGGGPGPGAAVLEAPFKGGRAALHKAMHAAFKRGDTSVEVRVRGGSELQACILPHSGGGGGGGGGGGGGGGGGGGGGNKQYVLRSLHDPNYVLGFVDRLESECLLLQGTRSTRVASALSRAQLQDGYVAYPWEKKMRDSLRMPNSSSYLSMLVLPKALDLNSCRYESFEDTLARANAWIYSSQVSGIPIEFMNVQSEALLTKISGETASATVNSGSLSDLSNVTNATLYGFEDYHGVDIGVVKAARLWYSSIAEEMPLEIPLEEGDTRLGFAISRTEEGFIFISSVVDNDKDNEAPSTRSGLRDLFNQAREASKLLVISRVSNEKVLPWMISSSGAIRCFDTISLSQKLSLHRLAVRPIQLHLLMWEKPSGPVERIIRSPKLPPQSELPQVPWNLIESIEPRVDVDEDYVGDLSFRIDDLSVGTSWV*
BIND.CM020529.1G3748.1	Mesangiospermae	535	58.13	519	58	173	CM020529.1	18584639	18585247	-	rna-gnl|WGS:POTR|OsKitaake09g146500.1	Embryophyta	2358	60.22	1839	65.25	613	608	517	32	homologous	same	MVEGFLQIASEARLSVKQFCKALIQQVEEPDNAGAVPSGSSDEPGNVPGLRELHVPEERLATVPRSQARIPGELRLLRRTAQPELERGAQEGHQVLQRGLQPVLRPEDELHCVHPEELVPAMAGAAAAVLLRRCQVRLAAPPPGLLLHPRADDHAGRREPRIRSDVHGGHPT*	MAMAAAAAEAFGTAAATSTPPVQATRQDVQAAIAKAVELRALHAALLQRGGGGVGGGASASRSPAIIRLPPAASPALSRAGAAAAAVATVDEDYPVFTPAYDEEQMAGLSHICQDNRSRSENWSGIALGGGGSGDDDDDAAFSDYDNLNAFSSSNSELRFPSSTDHHRRHKVHPAFLHSAPSADRFLASAGRATMAGTAELLKAPSTCGSAFRPATIGRDHGIDVGALKFLASSGAPLSAAAAAAQPRPAKHRRAQILSWLFPRAKKKAKPMSPSAIERENMSQLLKEWGLLSLDSLRRELADANAHRDAALQEAAEMRSSLGELTTKLAGLEAYCSELKKALRLATSSTSNAQPSSSSMSRRSTRSIGASQELPGPVSHEAMVEGFLQIASEARLSVKQFCKALIQQVEEPDNGLIEKLNILLQPYQLMITDNKHCSKLVLYHLEALMNQAMYQDFENCTFQKNGSPRCLDPKQGSQESFASFVALRNLSWNEVLRKGTKYYSEDFSRFCDQKMSCIVSTLKNWSRPWPEQLLQCFFVAAKCVWLLHLLAFSFTPALTIMRVEESRVFDQMYMEDILPDKQQLHNPCQVKIMVMPGFYVQYRVLKCRVLTT*
BIND.CM020529.1G3748.1	Mesangiospermae	535	58.13	519	58	173	CM020529.1	18584639	18585247	-	rna-gnl|WGS:POTR|OsKitaake09g146500.2	Spermatophyta	2284	60.9	1665	67.51	555	608	517	173	homologous	same	MVEGFLQIASEARLSVKQFCKALIQQVEEPDNAGAVPSGSSDEPGNVPGLRELHVPEERLATVPRSQARIPGELRLLRRTAQPELERGAQEGHQVLQRGLQPVLRPEDELHCVHPEELVPAMAGAAAAVLLRRCQVRLAAPPPGLLLHPRADDHAGRREPRIRSDVHGGHPT*	MAMAAAAAEAFGTAAATSTPPVQATRQDVQAAIAKAVELRALHAALLQRGGGGVGGGASASRSPAIIRLPPAASPALSRAGAAAAAVATVDEDYPVFTPAYDEEQMAGLSHICQDNRSRSENWSGIALGGGGSGDDDDDAAFSDYDNLNAFSSSNSELRFPSSTDHHRRHKVHPAFLHSAPSADRFLASAGRATMAGTAELLKAPSTCGSAFRPATIGRDHGIDVGALKFLASSGAPLSAAAAAAQPRPAKHRRAQILSWLFPRAKKKAKPMSPSAIERENMSQLLKEWGLLSLDSLRRELADANAHRDAALQEAAEMRSSLGELTTKLAGLEAYCSELKKALRLATSSTSNAQPSSSSMSRRSTRSIGASQELPGPVSHEAMVEGFLQIASEARLSVKQFCKALIQQVEEPDNAGAVPSGSSDEPGNVPGLRELHVPEERLATVPRSQARIPGELRLLRRTAQPELERGAQEGHQVLQRGLQPVLRPEDELHCVHPEELVPAMAGAAAAVLLRRCQVRLAAPPPGLLLHPRADDHAGRREPRIRSDVHGGHPT*
BIND.CM020529.1G375.1	cellular organisms	1107	57.63	1107	57.63	369	CM020529.1	2114803	2119245	-	rna-gnl|WGS:POTR|OsKitaake09g011200.1	cellular organisms	4513	48.28	3657	48.54	1219	2677	805	308	homologous	same	MSSGRPWSPRGQLRTGPPTASETQTSPPSSVSVLGTQRPRAKAIPSSSPPTSFPRQIRSTALSLSLSLSLSLSLLRSPQRLGVSPAAAAAAAAGGRLAKMLTKFETKSNRVKGLSFHPRRPWILASLHSGVIQMWDYRMGTLLDRFDEHDGPVRGVHFHATQPLFVSGGDDYKIKVWNYKTHRCLFTLHGHLDYIRTVQFHHEYPWITVRVWDIGALRKKTVSPADDILRLTQMNTDLFGGVDAVVKYVLEGHDRGVNWASFHPTLPLIVSGADDRQVKLWRMNDTKAWEVDTLRGHMNNVSCVMFHAKQDIIVSNSEDKSIRVWDATKRTGIQTFRREHDRFWILAAHPEMNLLAAGHDNGPFSSVL*	MLTKFETKSNRVKGLSFHPRRPWILASLHSGVIQMWDYRMGTLLDRFDEHDGPVRGVHFHATQPLFVSGGDDYKIKVWNYKTHRCLFTLHGHLDYIRTVQFHHEYPWIVSASDDQTIRIWNWQSRTCVAVLTGHNHYVMCASFHPKEDLVVSASLDQTVRVWDIGALRKKTVSPADDILRLTQMNTDLFGGVDAVVKYVLEGHDRGVNWASFHPTLPLIVSGADDRQVKLWRMNDTKAWEVDTLRGHMNNVSCVMFHAKQDIIVSNSEDKSIRVWDATKRTGIQTFRREHDRFWILAAHPEMNLLAAGHDNGMIVFKLERERPAFSVSGDTVFYVKDRFLRFFEYSTQKEVQLAPIRRPGSVSLNQSPRTLSYSPTENAVLICSDVDGGSYELYIVPKDSAGRTDYLQEAKKGAGGSAVFVARNRFAVLEKSSNQVLVKNLKNEIVKKSPLPIAMDAIYYAGTGNLLCKAEDRVTIFDLQQRLILGELQAPAVKYVVWSSDMESIALLSKHAVVIANKKLVHRCTLHETIRVKSGAWDENGVFIYTTLNHIKYCLPNGDSGIIKTLDVPIYITRAIGNNIFCLDRDGKNKLITVDASEYIFKLALLRKRYDHVMSMIKNSQLCGQAVISYLQQKGFPEVALHFVKDEKTRFNLALESGNIQIAVASAKEIDDKDHWYRLGIEALRQGNVGIVEYAYQRTKNFERLAFLYLITGYMDKVGFMCKIAGQNNNLMGQFHNALYLGDAMKRVEILENAGQLPLAYITAATHGLTEIADRLAAELGENIPSLPEGKTRSLLIPPAPLTASGDWPLLRVMRGIFEGGLDATGKAELEEDDEAAGADWGDEDLDMVDASEAMANGGDGFDAEEGEANEEDGEEGGWDLEDLELPPEAETPKNAGNALSVVFVAPPPGMPVSQIWTQKSSLAGEHAAAGNFDTAMRLLSRQLGIKNFAPLKPLFLDLHMGSHSYLRALATAPIIPVAVEKGWSESASPNVRGPPALVFTFSQMEDRLKAAYKATTEGKFPEALRQFLNILHTIPLIVVDSRREVDEVKELIEIVREYVLGLRMELKRKELRDDVNRQQELAAYFTNCKLQRVHMRLVLGSAMGLCYKQKNFATAEHFARMLLENNPNESQAKRARQVQQQCSGKKDSCELNYDYRNPFVVCGATYVPIYRGQKDVSCPYCGSRFVPSIEGQLCTICELAVVGADASGLLCSPTQLR*
BIND.CM020529.1G375.1	cellular organisms	1107	57.63	1107	57.63	369	CM020529.1	2114803	2119245	-	rna-gnl|WGS:POTR|OsKitaake09g011200.2	cellular organisms	4500	48.31	3657	48.54	1219	2677	805	308	homologous	same	MSSGRPWSPRGQLRTGPPTASETQTSPPSSVSVLGTQRPRAKAIPSSSPPTSFPRQIRSTALSLSLSLSLSLSLLRSPQRLGVSPAAAAAAAAGGRLAKMLTKFETKSNRVKGLSFHPRRPWILASLHSGVIQMWDYRMGTLLDRFDEHDGPVRGVHFHATQPLFVSGGDDYKIKVWNYKTHRCLFTLHGHLDYIRTVQFHHEYPWITVRVWDIGALRKKTVSPADDILRLTQMNTDLFGGVDAVVKYVLEGHDRGVNWASFHPTLPLIVSGADDRQVKLWRMNDTKAWEVDTLRGHMNNVSCVMFHAKQDIIVSNSEDKSIRVWDATKRTGIQTFRREHDRFWILAAHPEMNLLAAGHDNGPFSSVL*	MLTKFETKSNRVKGLSFHPRRPWILASLHSGVIQMWDYRMGTLLDRFDEHDGPVRGVHFHATQPLFVSGGDDYKIKVWNYKTHRCLFTLHGHLDYIRTVQFHHEYPWIVSASDDQTIRIWNWQSRTCVAVLTGHNHYVMCASFHPKEDLVVSASLDQTVRVWDIGALRKKTVSPADDILRLTQMNTDLFGGVDAVVKYVLEGHDRGVNWASFHPTLPLIVSGADDRQVKLWRMNDTKAWEVDTLRGHMNNVSCVMFHAKQDIIVSNSEDKSIRVWDATKRTGIQTFRREHDRFWILAAHPEMNLLAAGHDNGMIVFKLERERPAFSVSGDTVFYVKDRFLRFFEYSTQKEVQLAPIRRPGSVSLNQSPRTLSYSPTENAVLICSDVDGGSYELYIVPKDSAGRTDYLQEAKKGAGGSAVFVARNRFAVLEKSSNQVLVKNLKNEIVKKSPLPIAMDAIYYAGTGNLLCKAEDRVTIFDLQQRLILGELQAPAVKYVVWSSDMESIALLSKHAVVIANKKLVHRCTLHETIRVKSGAWDENGVFIYTTLNHIKYCLPNGDSGIIKTLDVPIYITRAIGNNIFCLDRDGKNKLITVDASEYIFKLALLRKRYDHVMSMIKNSQLCGQAVISYLQQKGFPEVALHFVKDEKTRFNLALESGNIQIAVASAKEIDDKDHWYRLGIEALRQGNVGIVEYAYQRTKNFERLAFLYLITGYMDKVGFMCKIAGQNNNLMGQFHNALYLGDAMKRVEILENAGQLPLAYITAATHGLTEIADRLAAELGENIPSLPEGKTRSLLIPPAPLTASGDWPLLRVMRGIFEGGLDATGKAELEEDDEAAGADWGDEDLDMVDASEAMANGGDGFDAEEGEANEEDGEEGGWDLEDLELPPEAETPKNAGNALSVVFVAPPPGMPVSQIWTQKSSLAGEHAAAGNFDTAMRLLSRQLGIKNFAPLKPLFLDLHMGSHSYLRALATAPIIPVAVEKGWSESASPNVRGPPALVFTFSQMEDRLKAAYKATTEGKFPEALRQFLNILHTIPLIVVDSRREVDEVKELIEIVREYVLGLRMELKRKELRDDVNRQQELAAYFTNCKLQRVHMRLVLGSAMGLCYKQKNFATAEHFARMLLENNPNESQAKRARQVQQQCSGKKDSCELNYDYRNPFVVCGATYVPIYRGQKDVSCPYCGSRFVPSIEGQLCTICELAVVGADASGLLCSPTQLR*
BIND.CM020529.1G3751.1	cellular organisms	2401	47.98	1239	55.93	413	CM020529.1	18594366	18599529	-	rna-gnl|WGS:POTR|OsKitaake09g146600.1	cellular organisms	1825	51.89	1239	55.93	413	4587	1233	413	identical	same	MAGGEPPAPATEAEEGRRAALLREITEEGGFAFVASAEKAACGDLRAAEAAREMAWEQLHSGPWSEVGAAWRDAYALACLHVARLRRLGAAAADRRAALRALDMGLIMGGNLLRADLEAAIARIVADPGGGGDAEAVDEETRRWREGLERNRDVADALNILPAKSLSCKKVERRSCISLEEFICDYFLRESPVIISGSIDHWPARTKWKDIQYLKKIAGDRTVPVEVGKNYVCSEWKQELITFSQFLERMWSAGCPSNLTYLAQHPLFEQIKELHEDIMVPDYCYAGGGELQSLNAWFGPHGTVTPLHHDPHHNILAQVLGRKYIRLYPASISEDLYPHTETMLSNTSQVDLDNVDLKEFPRVENLDFLDCILEEGDLLYIPPKWWHYVRSLSISFSVSFWWRSTVVPSKGS*	MAGGEPPAPATEAEEGRRAALLREITEEGGFAFVASAEKAACGDLRAAEAAREMAWEQLHSGPWSEVGAAWRDAYALACLHVARLRRLGAAAADRRAALRALDMGLIMGGNLLRADLEAAIARIVADPGGGGDAEAVDEETRRWREGLERNRDVADALNILPAKSLSCKKVERRSCISLEEFICDYFLRESPVIISGSIDHWPARTKWKDIQYLKKIAGDRTVPVEVGKNYVCSEWKQELITFSQFLERMWSAGCPSNLTYLAQHPLFEQIKELHEDIMVPDYCYAGGGELQSLNAWFGPHGTVTPLHHDPHHNILAQVLGRKYIRLYPASISEDLYPHTETMLSNTSQVDLDNVDLKEFPRVENLDFLDCILEEGDLLYIPPKWWHYVRSLSISFSVSFWWRSTVVPSKGS*
BIND.CM020529.1G3753.1	Viridiplantae	2442	57.53	1698	62.07	566	CM020529.1	18599979	18608987	-	rna-gnl|WGS:POTR|OsKitaake09g146700.2	Viridiplantae	2481	57.76	1566	64.18	522	8982	1556	504	homologous	same	MMSGSESQQEREHRQQQEMNISFGMMMNHGHHHYGQHQQQHHHHPPPSSSSSSSMHAAAASFIKEASAGAYDHLGELDQALFMYLDHGSHAASHQEQRQTLNIFPSQPMHVEPSPKGEISLVLSPAAVGTKMARSPDHHHHHQQQAAAAMEELATGSRRQDHHHLQHQPFAAEPAGINRDVKPVTAKKDHRRGVSTGERDPKTLRRLAQNREAARKSRLRKKAYIQQLESSRIRLAQLEQELHTARAQVGEFHNFKFEQNSNCTQIKSNTTNSDYVLWMKMCTDLYMVQGVFFPGSGGLIGEGGSGKGVLLGGIDGVGGGGGGGLSSEAAMFDVEYGRWQEEHHRLMYELRAALQQQLPEGELQVYVESCLAHHDEVAAIKDGAIRGDVFHLISGVWMSPAERCFLWLGGFRPSEVIKGMQMLVAHVEPLTEQQIVGVYGLQQSALETEEALTQGLDALYQSLSDTVVSDALSCPSNVANYMGQMAVAINKLSTLEGFVRQAENLRQQTLHRLQQVLTTRQMARSLLAVSDYFHRLRTLSSLWVTRPRHPPHDHQPPPHSAAPHT*	MMSGSESQQEREHRQQQEMNISFGMMMNHGHHHYGQHQQQHHHHPPPSSSSSSSMHAAAASFIKEASAGAYDHLGELDQALFMYLDHGSHAASHQEQRQTLNIFPSQPMHVEPSPKGEISLVLSPAAVGTKMARSPDHHHHHQQQAAAAMEELATGSRRQDHHHLQHQPFAAEPAGINRDVKPVTAKKDHRRGVSTGERDPKTLRRLAQNREAARKSRLRKKAYIQQLESSRIRLAQLEQELHTARAQGVFFPGSGGLIGEGGSGKGVLLGGIDGVGGGGGGGLSSEAAMFDVEYGRWQEEHHRLMYELRAALQQQLPEGELQVYVESCLAHHDEVAAIKDGAIRGDVFHLISGVWMSPAERCFLWLGGFRPSEVIKMLVAHVEPLTEQQIVGVYGLQQSALETEEALTQGLDALYQSLSDTVVSDALSCPSNVANYMGQMAVAINKLSTLEGFVRQAENLRQQTLHRLQQVLTTRQMARSLLAVSDYFHRLRTLSSLWVTRPRHPPHDHQPPPHSAAPHT*
BIND.CM020529.1G3753.1	Viridiplantae	2442	57.53	1698	62.07	566	CM020529.1	18599979	18608987	-	rna-gnl|WGS:POTR|OsKitaake09g146700.1	Viridiplantae	2631	56.82	1572	64.19	524	9008	1556	500	homologous	same	MMSGSESQQEREHRQQQEMNISFGMMMNHGHHHYGQHQQQHHHHPPPSSSSSSSMHAAAASFIKEASAGAYDHLGELDQALFMYLDHGSHAASHQEQRQTLNIFPSQPMHVEPSPKGEISLVLSPAAVGTKMARSPDHHHHHQQQAAAAMEELATGSRRQDHHHLQHQPFAAEPAGINRDVKPVTAKKDHRRGVSTGERDPKTLRRLAQNREAARKSRLRKKAYIQQLESSRIRLAQLEQELHTARAQVGEFHNFKFEQNSNCTQIKSNTTNSDYVLWMKMCTDLYMVQGVFFPGSGGLIGEGGSGKGVLLGGIDGVGGGGGGGLSSEAAMFDVEYGRWQEEHHRLMYELRAALQQQLPEGELQVYVESCLAHHDEVAAIKDGAIRGDVFHLISGVWMSPAERCFLWLGGFRPSEVIKGMQMLVAHVEPLTEQQIVGVYGLQQSALETEEALTQGLDALYQSLSDTVVSDALSCPSNVANYMGQMAVAINKLSTLEGFVRQAENLRQQTLHRLQQVLTTRQMARSLLAVSDYFHRLRTLSSLWVTRPRHPPHDHQPPPHSAAPHT*	MMSGSESQQEREHRQQQEMNISFGMMMNHGHHHYGQHQQQHHHHPPPSSSSSSSMHAAAASFMSSKEASAGAYDHLGELDQALFMYLDHGSHAASHQEQRQTLNIFPSQPMHVEPSPKGEISLVLSPAAVGTKMARSPDHHHHHQQQAAAAMEELATGSRRQDHHHLQHQPFAAEPAGINRDVKPVTAKKDHRRGVSTGERDPKTLRRLAQNREAARKSRLRKKAYIQQLESSRIRLAQLEQELHTARAQGVFFPGSGGLIGEGGSGKGVLLGGIDGVGGGGGGGLSSEAAMFDVEYGRWQEEHHRLMYELRAALQQQLPEGELQVYVESCLAHHDEVAAIKDGAIRGDVFHLISGVWMSPAERCFLWLGGFRPSEVIKMLVAHVEPLTEQQIVGVYGLQQSALETEEALTQGLDALYQSLSDTVVSDALSCPSNVANYMGQMAVAINKLSTLEGFVRQAENLRQQTLHRLQQVLTTRQMARSLLAVSDYFHRLRTLSSLWVTRPRHPPHDHQPPPHSAAPHT*
BIND.CM020529.1G3753.2	Viridiplantae	2316	58.72	1572	64.19	524	CM020529.1	18599979	18608987	-	rna-gnl|WGS:POTR|OsKitaake09g146700.1	Viridiplantae	2631	56.82	1572	64.19	524	9008	1562	456	identical	same	MMSGSESQQEREHRQQQEMNISFGMMMNHGHHHYGQHQQQHHHHPPPSSSSSSSMHAAAASFMSSKEASAGAYDHLGELDQALFMYLDHGSHAASHQEQRQTLNIFPSQPMHVEPSPKGEISLVLSPAAVGTKMARSPDHHHHHQQQAAAAMEELATGSRRQDHHHLQHQPFAAEPAGINRDVKPVTAKKDHRRGVSTGERDPKTLRRLAQNREAARKSRLRKKAYIQQLESSRIRLAQLEQELHTARAQGVFFPGSGGLIGEGGSGKGVLLGGIDGVGGGGGGGLSSEAAMFDVEYGRWQEEHHRLMYELRAALQQQLPEGELQVYVESCLAHHDEVAAIKDGAIRGDVFHLISGVWMSPAERCFLWLGGFRPSEVIKMLVAHVEPLTEQQIVGVYGLQQSALETEEALTQGLDALYQSLSDTVVSDALSCPSNVANYMGQMAVAINKLSTLEGFVRQAENLRQQTLHRLQQVLTTRQMARSLLAVSDYFHRLRTLSSLWVTRPRHPPHDHQPPPHSAAPHT*	MMSGSESQQEREHRQQQEMNISFGMMMNHGHHHYGQHQQQHHHHPPPSSSSSSSMHAAAASFMSSKEASAGAYDHLGELDQALFMYLDHGSHAASHQEQRQTLNIFPSQPMHVEPSPKGEISLVLSPAAVGTKMARSPDHHHHHQQQAAAAMEELATGSRRQDHHHLQHQPFAAEPAGINRDVKPVTAKKDHRRGVSTGERDPKTLRRLAQNREAARKSRLRKKAYIQQLESSRIRLAQLEQELHTARAQGVFFPGSGGLIGEGGSGKGVLLGGIDGVGGGGGGGLSSEAAMFDVEYGRWQEEHHRLMYELRAALQQQLPEGELQVYVESCLAHHDEVAAIKDGAIRGDVFHLISGVWMSPAERCFLWLGGFRPSEVIKMLVAHVEPLTEQQIVGVYGLQQSALETEEALTQGLDALYQSLSDTVVSDALSCPSNVANYMGQMAVAINKLSTLEGFVRQAENLRQQTLHRLQQVLTTRQMARSLLAVSDYFHRLRTLSSLWVTRPRHPPHDHQPPPHSAAPHT*
BIND.CM020529.1G3753.2	Viridiplantae	2316	58.72	1572	64.19	524	CM020529.1	18599979	18608987	-	rna-gnl|WGS:POTR|OsKitaake09g146700.2	Viridiplantae	2481	57.76	1566	64.18	522	8982	1556	456	homologous	same	MMSGSESQQEREHRQQQEMNISFGMMMNHGHHHYGQHQQQHHHHPPPSSSSSSSMHAAAASFMSSKEASAGAYDHLGELDQALFMYLDHGSHAASHQEQRQTLNIFPSQPMHVEPSPKGEISLVLSPAAVGTKMARSPDHHHHHQQQAAAAMEELATGSRRQDHHHLQHQPFAAEPAGINRDVKPVTAKKDHRRGVSTGERDPKTLRRLAQNREAARKSRLRKKAYIQQLESSRIRLAQLEQELHTARAQGVFFPGSGGLIGEGGSGKGVLLGGIDGVGGGGGGGLSSEAAMFDVEYGRWQEEHHRLMYELRAALQQQLPEGELQVYVESCLAHHDEVAAIKDGAIRGDVFHLISGVWMSPAERCFLWLGGFRPSEVIKMLVAHVEPLTEQQIVGVYGLQQSALETEEALTQGLDALYQSLSDTVVSDALSCPSNVANYMGQMAVAINKLSTLEGFVRQAENLRQQTLHRLQQVLTTRQMARSLLAVSDYFHRLRTLSSLWVTRPRHPPHDHQPPPHSAAPHT*	MMSGSESQQEREHRQQQEMNISFGMMMNHGHHHYGQHQQQHHHHPPPSSSSSSSMHAAAASFIKEASAGAYDHLGELDQALFMYLDHGSHAASHQEQRQTLNIFPSQPMHVEPSPKGEISLVLSPAAVGTKMARSPDHHHHHQQQAAAAMEELATGSRRQDHHHLQHQPFAAEPAGINRDVKPVTAKKDHRRGVSTGERDPKTLRRLAQNREAARKSRLRKKAYIQQLESSRIRLAQLEQELHTARAQGVFFPGSGGLIGEGGSGKGVLLGGIDGVGGGGGGGLSSEAAMFDVEYGRWQEEHHRLMYELRAALQQQLPEGELQVYVESCLAHHDEVAAIKDGAIRGDVFHLISGVWMSPAERCFLWLGGFRPSEVIKMLVAHVEPLTEQQIVGVYGLQQSALETEEALTQGLDALYQSLSDTVVSDALSCPSNVANYMGQMAVAINKLSTLEGFVRQAENLRQQTLHRLQQVLTTRQMARSLLAVSDYFHRLRTLSSLWVTRPRHPPHDHQPPPHSAAPHT*
BIND.CM020529.1G3754.2	Streptophyta	3076	49.22	1836	49.24	612	CM020529.1	18611061	18617765	-	rna-gnl|WGS:POTR|OsKitaake09g146800.1	Streptophyta	2147	47.14	1836	49.24	612	2146	1835	612	identical	same	MDHLAIIATELGDSSDFEVEGIQNLTENDVSDEEIEAEDLARRMWKDRIKLRRIKERQDRLALALQQAELDKSKGKPISDQAMRKKMSRAQDGILKYMLKLMEVCNARGFVYGIIPDKGKPVSGASDNIRAWWKEKVKFDKNGPAAIAKYESENLASADAPSSGIKSQHSLMDLQDATLGSLLSSLMQHCDPPQRKYPLERGTPPPWWPSGNEDWWIALGLPRGQIPPYKKPHDLKKVWKVGVLTGVIKHMSPNFDKIRNHVRKSKCLQDKMTAKESLIWLGVLQREERLVLSIDNGMSEVTHHGALEYRNGDTHSSSNEYDVDGFEEAPLSTSSGDDEQDLSPAAQLSEEHAPTRRERAKVKRPNQVVPKKAGTKEPPKRKRPRHSVTVIEQEVQRADDASEHSRNMIPDMNRLDQVEIQGMANQITSFNEEANTSEALQHRGNTQELAHLPADFNHYGNAQATIATPVSICMRGQAVPYESSDNSRPKTGNIFPQDSDSGFNNMPSSYQTIPPKQPLPLSIMEHHVVPLGIRTPADNSPYSDQIIGSGNSTSVPGDMQLIDYPFYGEQDKFAGSSFAGLPLDYISISSPIPDIDDLLLHDDDLMEYLGT*	MDHLAIIATELGDSSDFEVEGIQNLTENDVSDEEIEAEDLARRMWKDRIKLRRIKERQDRLALALQQAELDKSKGKPISDQAMRKKMSRAQDGILKYMLKLMEVCNARGFVYGIIPDKGKPVSGASDNIRAWWKEKVKFDKNGPAAIAKYESENLASADAPSSGIKSQHSLMDLQDATLGSLLSSLMQHCDPPQRKYPLERGTPPPWWPSGNEDWWIALGLPRGQIPPYKKPHDLKKVWKVGVLTGVIKHMSPNFDKIRNHVRKSKCLQDKMTAKESLIWLGVLQREERLVLSIDNGMSEVTHHGALEYRNGDTHSSSNEYDVDGFEEAPLSTSSGDDEQDLSPAAQLSEEHAPTRRERAKVKRPNQVVPKKAGTKEPPKRKRPRHSVTVIEQEVQRADDASEHSRNMIPDMNRLDQVEIQGMANQITSFNEEANTSEALQHRGNTQELAHLPADFNHYGNAQATIATPVSICMRGQAVPYESSDNSRPKTGNIFPQDSDSGFNNMPSSYQTIPPKQPLPLSIMEHHVVPLGIRTPADNSPYSDQIIGSGNSTSVPGDMQLIDYPFYGEQDKFAGSSFAGLPLDYISISSPIPDIDDLLLHDDDLMEYLGT*
BIND.CM020529.1G3756.1	cellular organisms	1514	56.74	960	58.65	320	CM020529.1	18621390	18625155	-	rna-gnl|WGS:POTR|OsKitaake09g146900.1	cellular organisms	1635	55.11	1401	57.39	467	3754	938	314	homologous	same	MNMDAFRFSISWSRILPNGTLSGGVNKEGVAFYNNLINEIIAKGMKPFVTIFHWDTPQALESKYGGFLSENIIKDYVDFAEVCFREFGDRVKFWATFNEPWTYCSQGYGTGIHALGRCSPYVSTSCAGGDSSREPYLAAHHVILAHATAVHLYRTKYQPTQHGQIGITAVSHWFVPYNDTAADRRVVQRSLDFMYGWFLDPIVHGDYPGTMRGWLGARLPAFTAEQAAAVRGSYDFIGVNYYTTYYAKSVPLPSSNRLSYDTDIRANTTGFRNGKPIGPQEFTPIFFNYPPGLRELLLYTKRRYNNPIIYVTENDDFHV*	MAWLGIGMGRQIVPVLVFVAVLCSGVDASFNRYSFPKDFIFGTGSAAYQEDVNLLKDMNMDAFRFSISWSRILPNGTLSGGVNKEGVAFYNNLINEIIAKGMKPFVTIFHWDTPQALESKYGGFLSENIIKDYVDFAEVCFREFGDRVKFWATFNEPWTYCSQGYGTGIHALGRCSPYVSTSCAGGDSSREPYLAAHHVILAHATAVHLYRTKYQPTQHGQIGITAVSHWFVPYNDTAADRRVVQRSLDFMYGWFLDPIVHGDYPGTMRGWLGARLPAFTAEQAAAVRGSYDFIGVNYYTTYYAKSVPLPSSNRLSYDTDIRANTTGFRNGKPIGPQEFTPIFFNYPPGLRELLLYTKRRYNNPIIYVTENGIAEGNNKSLPITEALKDGHRIEFHSKHLQFVNHAIKNGVNVKGYFTWTFMDCFEWGDGYLDRFGLIYIDRLNNLKRYHKQSSYWIANFLKRKKY*
BIND.CM020529.1G3758.1	cellular organisms	2076	49.42	1503	53.16	501	CM020529.1	18636723	18640058	-	rna-gnl|WGS:POTR|OsKitaake09g147200.2	cellular organisms	1808	51.77	1311	53.09	437	3096	1302	376	homologous	same	MGIRMGRRLLFTLFLGALFCNGVYAKFTRYSFPKDFIFGTGSAAYQYEGAYKEGGKGPSVWDNFTHIPGKILNNDNGDVANDFYHRYKEDVSLLKDMNMDAFRFSIAWTRILPNGSLSGGINKEGVAFYNSLINDVIAKGMIPFVTIFHWDTPLALESKYGGFLSEDIVKEYVDFAEVCFREFGDRVKYWTTFNEPFTYSAYGYGKGVFAPGRCSSYVSKSCGVGDSSREPYLVAHHIHLSHAAAVQLYRTKYQPTQKGQIGMVVVTHWFVPYDNSDADRGAVQRSLDFIYGWFMDPIVHGDYPGTMRGWLGNRLPEFTPEQSAMVKGSYDFIGVNYYTTYYAKSIPPPNSNELSYDLDNRANTTGFRNGKPIGPQEFTPIFFNYPPGLRELLLYTKRRYNNPTIYVTENGIDEGNNSTLPEALKDGHRIEFHSKHLQFVNHAIKNGVNVKGYFTWTFMDCFEWGDGYLDRFGLIYVDRKTLKRYRKESSYWIEDFLKRH*	MGIRMGRRLLFTLFLGALFCNGVYAKFTRYSFPKDFIFGTGSAAYQYEGAYKEGGKGPSVWDNFTHIPGKILNNDNGDVANDFYHRYKEDVSLLKDMNMDAFRFSIAWTRILPNGSLSGGINKEGVAFYNSLINDVIAKGMIPFVTIFHWDTPLALESKYGGFLSEDIVKEYVDFAEVCFREFGDRVKYWTTFNEPFTYSAYGYGKGVFAPGRCSSYVSKSCGVGDSSREPYLVAHHIHLSHAAAVQLYRTKYQPTQKGQIGMVVVTHWFVPYDNSDADRGAVQRSLDFIYGWFMDPIVHGDYPGTMRGWLGNRLPEFTPEQSAMVKGSYDFIGVNYYTTYYAKSIPPPNSNELSYDLDNRANTTGFRNGKPIGPQVSVSSSSTPRGDTTTRPSMLQKTASMRVTTAHCQRRSRMDTGSSSTQSTCSSSTTPSRMG*
BIND.CM020529.1G3758.1	cellular organisms	2076	49.42	1503	53.16	501	CM020529.1	18636723	18640058	-	rna-gnl|WGS:POTR|OsKitaake09g147200.1	cellular organisms	1842	51.63	1503	53.16	501	3096	1494		identical	same	MGIRMGRRLLFTLFLGALFCNGVYAKFTRYSFPKDFIFGTGSAAYQYEGAYKEGGKGPSVWDNFTHIPGKILNNDNGDVANDFYHRYKEDVSLLKDMNMDAFRFSIAWTRILPNGSLSGGINKEGVAFYNSLINDVIAKGMIPFVTIFHWDTPLALESKYGGFLSEDIVKEYVDFAEVCFREFGDRVKYWTTFNEPFTYSAYGYGKGVFAPGRCSSYVSKSCGVGDSSREPYLVAHHIHLSHAAAVQLYRTKYQPTQKGQIGMVVVTHWFVPYDNSDADRGAVQRSLDFIYGWFMDPIVHGDYPGTMRGWLGNRLPEFTPEQSAMVKGSYDFIGVNYYTTYYAKSIPPPNSNELSYDLDNRANTTGFRNGKPIGPQEFTPIFFNYPPGLRELLLYTKRRYNNPTIYVTENGIDEGNNSTLPEALKDGHRIEFHSKHLQFVNHAIKNGVNVKGYFTWTFMDCFEWGDGYLDRFGLIYVDRKTLKRYRKESSYWIEDFLKRH*	MGIRMGRRLLFTLFLGALFCNGVYAKFTRYSFPKDFIFGTGSAAYQYEGAYKEGGKGPSVWDNFTHIPGKILNNDNGDVANDFYHRYKEDVSLLKDMNMDAFRFSIAWTRILPNGSLSGGINKEGVAFYNSLINDVIAKGMIPFVTIFHWDTPLALESKYGGFLSEDIVKEYVDFAEVCFREFGDRVKYWTTFNEPFTYSAYGYGKGVFAPGRCSSYVSKSCGVGDSSREPYLVAHHIHLSHAAAVQLYRTKYQPTQKGQIGMVVVTHWFVPYDNSDADRGAVQRSLDFIYGWFMDPIVHGDYPGTMRGWLGNRLPEFTPEQSAMVKGSYDFIGVNYYTTYYAKSIPPPNSNELSYDLDNRANTTGFRNGKPIGPQEFTPIFFNYPPGLRELLLYTKRRYNNPTIYVTENGIDEGNNSTLPEALKDGHRIEFHSKHLQFVNHAIKNGVNVKGYFTWTFMDCFEWGDGYLDRFGLIYVDRKTLKRYRKESSYWIEDFLKRH*
BIND.CM020529.1G3759.1	Viridiplantae	2188	61.01	1182	64.38	394	CM020529.1	18649198	18653326	-	rna-gnl|WGS:POTR|OsKitaake09g147400.1	Viridiplantae	2102	58.56	1182	64.38	394	3728	1179	322	identical	same	MATGGSGGGGGGGGGGDDVHGLKFGKKIYFEQDAAASASAAAVESSSTSSGGGGKKGKGVAAAAAPPPPLPPRCQVEGCGVDLSGVKPYYCRHKVCYMHAKEPIVVVAGLEQRFCQQCSRFHQLPEFDQEKKSCRRRLAGHNERRRKPTPGPLSSRYGRLAASFHEEPGRSRSFVVDFSYPRVPSSVRDAWPAIQPSDRMSGSIQWQGGHELHPHRSAVAGYSDHHAFSSHGGSAAGAPMLHHPAFELTSGGCLAGVATDSSCALSLLSTQPWDTTQSTSSHNRSPPMSSTASAFGGGNNPVSPSVMASNYMAASPGWNSSSRGHDGARNVHLPPPHGVVLNEVPPGSVHHGHFSGELELALQGGAPSNRPEAEHGSGSGAFSHSTNAMNWSL*	MATGGSGGGGGGGGGGDDVHGLKFGKKIYFEQDAAASASAAAVESSSTSSGGGGKKGKGVAAAAAPPPPLPPRCQVEGCGVDLSGVKPYYCRHKVCYMHAKEPIVVVAGLEQRFCQQCSRFHQLPEFDQEKKSCRRRLAGHNERRRKPTPGPLSSRYGRLAASFHEEPGRSRSFVVDFSYPRVPSSVRDAWPAIQPSDRMSGSIQWQGGHELHPHRSAVAGYSDHHAFSSHGGSAAGAPMLHHPAFELTSGGCLAGVATDSSCALSLLSTQPWDTTQSTSSHNRSPPMSSTASAFGGGNNPVSPSVMASNYMAASPGWNSSSRGHDGARNVHLPPPHGVVLNEVPPGSVHHGHFSGELELALQGGAPSNRPEAEHGSGSGAFSHSTNAMNWSL*
BIND.CM020529.1G3759.1	Viridiplantae	2188	61.01	1182	64.38	394	CM020529.1	18649198	18653326	-	rna-gnl|WGS:POTR|OsKitaake09g147300.1	Poaceae	744	76.88	744	76.88	248	237				same	MATGGSGGGGGGGGGGDDVHGLKFGKKIYFEQDAAASASAAAVESSSTSSGGGGKKGKGVAAAAAPPPPLPPRCQVEGCGVDLSGVKPYYCRHKVCYMHAKEPIVVVAGLEQRFCQQCSRFHQLPEFDQEKKSCRRRLAGHNERRRKPTPGPLSSRYGRLAASFHEEPGRSRSFVVDFSYPRVPSSVRDAWPAIQPSDRMSGSIQWQGGHELHPHRSAVAGYSDHHAFSSHGGSAAGAPMLHHPAFELTSGGCLAGVATDSSCALSLLSTQPWDTTQSTSSHNRSPPMSSTASAFGGGNNPVSPSVMASNYMAASPGWNSSSRGHDGARNVHLPPPHGVVLNEVPPGSVHHGHFSGELELALQGGAPSNRPEAEHGSGSGAFSHSTNAMNWSL*	MDSGGGGGGGGGNGDTGGEGSTWTPWSGVDAAPPRRGGNGDRGSEGSTWTPWSGADATPPRRGGNGDTAGEGSTWTPLSGVDATPPRRGGNEDAGGEGSSWAPWTGVDATPLRHGIDATVDEIREALGLAPVSAAMARRRRAAEHLRRAAEYVELRARGGCHHDDARCRRVQSALAAQVRGACARCGSNFCVVPVVESTNVSGEQCVRCGCCGERVDLAAAAALVMAPPAATRRQQGWQPCHQGYNM*
BIND.CM020529.1G3759.1	Viridiplantae	2188	61.01	1182	64.38	394	CM020529.1	18649198	18653326	-	rna-gnl|WGS:POTR|OsKitaake09g147400.2	Viridiplantae	2099	58.6	1179	64.46	393	3728	1176	322	homologous	same	MATGGSGGGGGGGGGGDDVHGLKFGKKIYFEQDAAASASAAAVESSSTSSGGGGKKGKGVAAAAAPPPPLPPRCQVEGCGVDLSGVKPYYCRHKVCYMHAKEPIVVVAGLEQRFCQQCSRFHQLPEFDQEKKSCRRRLAGHNERRRKPTPGPLSSRYGRLAASFHEEPGRSRSFVVDFSYPRVPSSVRDAWPAIQPSDRMSGSIQWQGGHELHPHRSAVAGYSDHHAFSSHGGSAAGAPMLHHPAFELTSGGCLAGVATDSSCALSLLSTQPWDTTQSTSSHNRSPPMSSTASAFGGGNNPVSPSVMASNYMAASPGWNSSSRGHDGARNVHLPPPHGVVLNEVPPGSVHHGHFSGELELALQGGAPSNRPEAEHGSGSGAFSHSTNAMNWSL*	MATGGSGGGGGGGGGGDDVHGLKFGKKIYFEQDAAASASAAAVESSSTSSGGGGKKGKGVAAAAAPPPPLPPRCQVEGCGVDLSGVKPYYCRHKVCYMHAKEPIVVVAGLEQRFCQQCSRFHQLPEFDQEKKSCRRRLAGHNERRRKPTPGPLSSRYGRLAASFHEPGRSRSFVVDFSYPRVPSSVRDAWPAIQPSDRMSGSIQWQGGHELHPHRSAVAGYSDHHAFSSHGGSAAGAPMLHHPAFELTSGGCLAGVATDSSCALSLLSTQPWDTTQSTSSHNRSPPMSSTASAFGGGNNPVSPSVMASNYMAASPGWNSSSRGHDGARNVHLPPPHGVVLNEVPPGSVHHGHFSGELELALQGGAPSNRPEAEHGSGSGAFSHSTNAMNWSL*
BIND.CM020529.1G3768.1	Spermatophyta	2330	67.21	1614	72.12	538	CM020529.1	18684936	18688053	-	rna-gnl|WGS:POTR|OsKitaake09g147800.1	Streptophyta	2544	66.23	1944	72.84	648	3117	1611	439	homologous	same	MDELRRLRVAELRREVERCDLSIGTLQTKVKRLREEREQSIHGGGGGEGKPETANGDERLSSEEPGRSCRESNSTDLKPAARAGDHSVKAEEEDEDAAAAKQQASGESVAASKESSDLRSSASLRRRRRYKPGADEDADGEEASALRPPSQSPSSSSSSQPLAALLDTFAARFGPLLERLHESQESDAYRGAIRRHVDIEMVRRRLDASPAGGGGGGAAAAEFYRDLLLLCANALVFFPRAGPERGAAAEARALVSASLRLREPKQEPGTAAAAAVAAAAGSPPAEDTRRAEGVVSVGGGGGGAGIVGSLIEKGGKPLIVCRKRSSIAKAAAAAKKEESAEKGEAAEEGEGSDDGEKKVSVSASASKDKAWGLRTKKGRGPGKNSASVGGRKMAKLSEATEAATDGSKKPDKKIAADAATPAKKRNAVDFLKRLNQGSSPSKKKKKGSPMGTRKRAAAATSPEQPQKTRKGPGRKDAGRGGSKKGGKSATPKRSVGRPPSKRGAAAATTPPPSKRAKVNRSEKTAATATAAKRGGRR*	MADGSDGPDVSPAAAAAAGGGGGGEIWGTLEELLLACAVSRHGTGSWDSVAMEVQTRSPLAARPGLTPTSCRLRFRHLHRRFSVGGAAEEDDDDEEAEEGGPDASAADGWMDELRRLRVAELRREVERCDLSIGTLQTKVKRLREEREQSIHGGGGGEGKPETANGDERLSSEEPGRSCRESNSTDLKPAARAGDHSVKAEEEDEDAAAAKQQASGESVAASKESSDLRSSASLRRRRRYKPGADEDADGEEASALRPPSQSPSSSSSSQPLAALLDTFAARFGPLLERLHESQESDAYRGAIRRHVDIEMVRRRLDASPAGGGGGGAAAAEFYRDLLLLCANALVFFPRAGPERGAAAEARALVSASLRLREPKQEPGTAAAAAVAAAAGSPPAEDTRRAEGVVSVGGGGGGAGIVGSLIEKGGKPLIVCRKRSSIAKAAAAAKKEESAEKGEAAEEGEGSDDGEKKVSVSASASKDKAWGLRTKKGRGPGKNSASVGGRKMAKLSEATEAATDGSKKPDKKIAADAATPAKKRNAVDFLKRLNQGSSPSKKKKKGSPMGTRKRAAAATSPEQPQKTRKGPGRKDAGRGGSKKGGKSATPKRSVGRPPSKRGAAAATTPPPSKRAKVNRSEKTAATATAAKRGGRR*
BIND.CM020529.1G3768.2	Spermatophyta	2750	64.33	1065	72.11	355	CM020529.1	18684936	18688053	-	rna-gnl|WGS:POTR|OsKitaake09g147800.1	Streptophyta	2544	66.23	1944	72.84	648	3117	1061	255	homologous	same	MESDAYRGAIRRHVDIEMVRRRLDASPAGGGGGGAAAAEFYRDLLLLCANALVFFPRAGPERGAAAEARALVSASLRLREPKQEPGTAAAAAVAAAAGSPPAEDTRRAEGVVSVGGGGGGAGIVGSLIEKGGKPLIVCRKRSSIAKAAAAAKKEESAEKGEAAEEGEGSDDGEKKVSVSASASKDKAWGLRTKKGRGPGKNSASVGGRKMAKLSEATEAATDGSKKPDKKIAADAATPAKKRNAVDFLKRLNQGSSPSKKKKKGSPMGTRKRAAAATSPEQPQKTRKGPGRKDAGRGGSKKGGKSATPKRSVGRPPSKRGAAAATTPPPSKRAKVNRSEKTAATATAAKRGGRR*	MADGSDGPDVSPAAAAAAGGGGGGEIWGTLEELLLACAVSRHGTGSWDSVAMEVQTRSPLAARPGLTPTSCRLRFRHLHRRFSVGGAAEEDDDDEEAEEGGPDASAADGWMDELRRLRVAELRREVERCDLSIGTLQTKVKRLREEREQSIHGGGGGEGKPETANGDERLSSEEPGRSCRESNSTDLKPAARAGDHSVKAEEEDEDAAAAKQQASGESVAASKESSDLRSSASLRRRRRYKPGADEDADGEEASALRPPSQSPSSSSSSQPLAALLDTFAARFGPLLERLHESQESDAYRGAIRRHVDIEMVRRRLDASPAGGGGGGAAAAEFYRDLLLLCANALVFFPRAGPERGAAAEARALVSASLRLREPKQEPGTAAAAAVAAAAGSPPAEDTRRAEGVVSVGGGGGGAGIVGSLIEKGGKPLIVCRKRSSIAKAAAAAKKEESAEKGEAAEEGEGSDDGEKKVSVSASASKDKAWGLRTKKGRGPGKNSASVGGRKMAKLSEATEAATDGSKKPDKKIAADAATPAKKRNAVDFLKRLNQGSSPSKKKKKGSPMGTRKRAAAATSPEQPQKTRKGPGRKDAGRGGSKKGGKSATPKRSVGRPPSKRGAAAATTPPPSKRAKVNRSEKTAATATAAKRGGRR*
BIND.CM020529.1G3769.1	Streptophyta	2239	56.32	1104	68.66	368	CM020529.1	18688692	18690930	-	rna-gnl|WGS:POTR|OsKitaake09g147900.1	Streptophyta	1775	60.06	1104	68.66	368	1774	1103	368	identical	same	MKASIKFRDDDRPLVRAKVPVGVLGLPFLTGVSAGGGGDSRDLRFDLSTAFASGPALRLSYRPNDPLQPFALSVRTGLGPLGSPARAPFAISAEFNLLSSSPPAFSLLFKPRIGDFSLANSVISPPASASPAPPLPPPPPSHKLTDLANGGDDHRAFSFSGNGFAANVAAAGKSGGGVGALLSGMRLTTRSVLPLWSKASLRFQWGLRVPPELKAALADDGYGRKAGNLAINKLPLLVMNKITIEHTLRNPPHSDADKGKKKDAPEFQTEGFSLVKRQLEVLNAESIMLRRTVEDLRAEIGGNRAASMPGKGDARRMPSSLAPPPPQPFLAKPDRHGNGKEMVDSGPKPVSNEASEELKKALEARRK*	MKASIKFRDDDRPLVRAKVPVGVLGLPFLTGVSAGGGGDSRDLRFDLSTAFASGPALRLSYRPNDPLQPFALSVRTGLGPLGSPARAPFAISAEFNLLSSSPPAFSLLFKPRIGDFSLANSVISPPASASPAPPLPPPPPSHKLTDLANGGDDHRAFSFSGNGFAANVAAAGKSGGGVGALLSGMRLTTRSVLPLWSKASLRFQWGLRVPPELKAALADDGYGRKAGNLAINKLPLLVMNKITIEHTLRNPPHSDADKGKKKDAPEFQTEGFSLVKRQLEVLNAESIMLRRTVEDLRAEIGGNRAASMPGKGDARRMPSSLAPPPPQPFLAKPDRHGNGKEMVDSGPKPVSNEASEELKKALEARRK*
BIND.CM020529.1G3770.1	Poaceae	402	75.87	402	75.87	134	CM020529.1	18692195	18692596	-	rna-gnl|WGS:POTR|OsKitaake09g148000.1	Poaceae	402	75.87	402	75.87	134	401	401	134	identical	same	MGAIAYRRLTACESRRRGGGDGTAVAVAVAVAAAAAAARAWWAAVRRAAAAGLYCAAGRRRRAARRRLAAPARYEYDSDSYARNFDDGVWKAEEGVVWSAGAAAAAVASSSLAACRHAAIVPCPVNSELLIPL*	MGAIAYRRLTACESRRRGGGDGTAVAVAVAVAAAAAAARAWWAAVRRAAAAGLYCAAGRRRRAARRRLAAPARYEYDSDSYARNFDDGVWKAEEGVVWSAGAAAAAVASSSLAACRHAAIVPCPVNSELLIPL*
BIND.CM020529.1G3771.1	Streptophyta	1569	63.03	1569	63.03	523	CM020529.1	18693595	18699049	-	rna-gnl|WGS:POTR|OsKitaake09g148100.1	Streptophyta	976	52.46	354	59.04	118	1826	321	108	homologous	same	MMEVTQVRASSEMAGGREPFVLPKSPPAAAPAPPPPSSGGMQSVRMAYTADGTPIFAPVNSAPAPAPAATYPPAGGNGAAALDAGEPVVKKKRGRPRKYGPDGSMSLALVPVSTAAVAASGPFSPAAAAKSPDAVSSAPPPGAKKRGRPKGSTNKKHVPSFGIGDIGSAGAGFTPHVIFVKAGEDVSAKIMSFSQHGTRGVCVLSANGAISNVTLRQAATSGGTVTYEGRFEILSLSGSFLLSENGGHRSRTGGLSVSLAGPDGRVLGGGVAGLLTAASPVQIVVGSFNTEGKKGPKLHAPSDPMSAPLKMVPMSGTGPSSPPSRGTLSESSGGPGSPLNQELAKGNVVAVVLESKAYGPRRVADSAEAGLSPTTKRAAHENFAAPRPHRSPSPAAGVRRQRRRGGEVRGREMSVRIKAVVDRFVKELQEALDADIQDRVMKEREMQSYIQEREREVAEREAAWKAELSRREAEIARQEARLKMEKENLEKEKSVLMGTASNQDNQDGALEITVSGEKYREF*	MSVRIKAVVDRFVKELQEALDADIQDRVMKEREMQSYIQEREREVAEREAAWKAELSRREAEIARQEARLKMEKENLEKEKSVLMGTASNQDNQDGALEITVSGEKYRCLRFSKAKK*
BIND.CM020529.1G3771.1	Streptophyta	1569	63.03	1569	63.03	523	CM020529.1	18693595	18699049	-	rna-gnl|WGS:POTR|OsKitaake09g148200.1	Streptophyta	2307	52.54	1080	62.96	360	3068	1019	330	homologous	same	MMEVTQVRASSEMAGGREPFVLPKSPPAAAPAPPPPSSGGMQSVRMAYTADGTPIFAPVNSAPAPAPAATYPPAGGNGAAALDAGEPVVKKKRGRPRKYGPDGSMSLALVPVSTAAVAASGPFSPAAAAKSPDAVSSAPPPGAKKRGRPKGSTNKKHVPSFGIGDIGSAGAGFTPHVIFVKAGEDVSAKIMSFSQHGTRGVCVLSANGAISNVTLRQAATSGGTVTYEGRFEILSLSGSFLLSENGGHRSRTGGLSVSLAGPDGRVLGGGVAGLLTAASPVQIVVGSFNTEGKKGPKLHAPSDPMSAPLKMVPMSGTGPSSPPSRGTLSESSGGPGSPLNQELAKGNVVAVVLESKAYGPRRVADSAEAGLSPTTKRAAHENFAAPRPHRSPSPAAGVRRQRRRGGEVRGREMSVRIKAVVDRFVKELQEALDADIQDRVMKEREMQSYIQEREREVAEREAAWKAELSRREAEIARQEARLKMEKENLEKEKSVLMGTASNQDNQDGALEITVSGEKYREF*	MMEVTQVRASSEMAGGREPFVLPKSPPAAAPAPPPPSSGGMQSVRMAYTADGTPIFAPVNSAPAPAPAATYPPAGGNGAAALDAGEPVVKKKRGRPRKYGPDGSMSLALVPVSTAAVAASGPFSPAAAAKSPDAVSSAPPPGAKKRGRPKGSTNKKHVPSFGIGDIGSAGAGFTPHVIFVKAGEDVSAKIMSFSQHGTRGVCVLSANGAISNVTLRQAATSGGTVTYEGRFEILSLSGSFLLSENGGHRSRTGGLSVSLAGPDGRVLGGGVAGLLTAASPVQIVVGSFNTEGKKGPKLHAPSDPMSAPLKMVPMSGTGPSSPPSRGTLSESSGGPGSPLNQGVTASNHGQPGLPSLSWK*
BIND.CM020529.1G3775.1	Eukaryota	1689	49.56	1242	46.54	414	CM020529.1	18709725	18714915	-	rna-gnl|WGS:POTR|OsKitaake09g148300.1	Eukaryota	2080	50.29	1242	46.54	414	5190	1232	414	identical	same	MGLLELFITACVPVLNMLLVTGVGSFLATDFVGILNKDARKYLNNIVFYVFNPSLVATYLAQTITLEGLAKLWFMPVNILLACTFGLILGWIVVHVTRAPARLRGLILGCCSAGNWGNIFLIIIPALCKEKGSPFGAPDVCHTYGLAYSSLSMALGAVFLWTVAYNIMRATSKVADEGNARTNDTKVSNSGSSTGTASEENLSIPNDNNQCTLPLISNSSVPSSKTKVTLSERAKRFVSSMFGAIDFKKIFAPSTIAVIIGFIIGGTPLIRNAIIGENAPLRVIHESADLIGGGAIPSVTLIMGGNLLNGLRGEASVQPSVIASVIVVRYILLPSLGTLLVKSAVHLGLIHPDPLYQFILLLQYAVPPAMNIGTITQLFGVGESECSVIFVWVYALASVAVTVWSAFFMWTLS*	MGLLELFITACVPVLNMLLVTGVGSFLATDFVGILNKDARKYLNNIVFYVFNPSLVATYLAQTITLEGLAKLWFMPVNILLACTFGLILGWIVVHVTRAPARLRGLILGCCSAGNWGNIFLIIIPALCKEKGSPFGAPDVCHTYGLAYSSLSMALGAVFLWTVAYNIMRATSKVADEGNARTNDTKVSNSGSSTGTASEENLSIPNDNNQCTLPLISNSSVPSSKTKVTLSERAKRFVSSMFGAIDFKKIFAPSTIAVIIGFIIGGTPLIRNAIIGENAPLRVIHESADLIGGGAIPSVTLIMGGNLLNGLRGEASVQPSVIASVIVVRYILLPSLGTLLVKSAVHLGLIHPDPLYQFILLLQYAVPPAMNIGTITQLFGVGESECSVIFVWVYALASVAVTVWSAFFMWTLS*
BIND.CM020529.1G3776.1	Eukaryota	1271	55.07	873	59.79	291	CM020529.1	18717026	18718557	+	rna-gnl|WGS:POTR|OsKitaake09g148400.6	Eukaryota	1202	55.49	873	59.79	291	1531	872	291	identical	same	MAEHLASIFGTEKDRVNCPFYFKIGACRHGDRCSRLHNKPSVSPTLLLSNMYLRPDMITPGIDAQGNPIDPEKIQADFEDFYEDIFEELSKYGEIESLHVCDNFADHMIGNVYVQFREEDQAARALQALTGRYYSGRPIIVEFSPVSDFREATCRQYEENSCNRGGYCNFMHVKEIGRDLRKRLFGHLHRSRRSHSHGRSRSPSPYHYRRDYDRRSSSRSRDHDDYYRGGSHDYYRGGSRRSSERHRSSYDSDGSRRRHRSRTRSPVRDGSEERRAQIEQWNREREAAQV*	MAEHLASIFGTEKDRVNCPFYFKIGACRHGDRCSRLHNKPSVSPTLLLSNMYLRPDMITPGIDAQGNPIDPEKIQADFEDFYEDIFEELSKYGEIESLHVCDNFADHMIGNVYVQFREEDQAARALQALTGRYYSGRPIIVEFSPVSDFREATCRQYEENSCNRGGYCNFMHVKEIGRDLRKRLFGHLHRSRRSHSHGRSRSPSPYHYRRDYDRRSSSRSRDHDDYYRGGSHDYYRGGSRRSSERHRSSYDSDGSRRRHRSRTRSPVRDGSEERRAQIEQWNREREAAQV*
BIND.CM020529.1G3777.1	cellular organisms	2172	51.84	2172	51.84	724	CM020529.1	18719700	18722799	-	rna-gnl|WGS:POTR|OsKitaake09g148500.1	cellular organisms	2419	50.56	2055	50.66	685	2967	2050	684	homologous	same	MRSRTFSPRPPTPGPTGFSGSRRRLLLLLSTSAATTAAAMAIGSLIASRLARSTGHALASAASQAPMARHAAASPLLSRLGSVARAFSSKPAAADVIGIDLGTTNSCVSVMEGKTPRVIENAEGARTTPSIVAKNQNGDLLVGITASRQAVTNAQNTVRGSKRLIGRTFDDPQTQKEMKMVPYKIVRGPNGDAWVEMGGQQYSPSQIGAFVLTKMKETAEAFLGKTVSKAVITVPAYFNDAQRQATKDAGRIAGLEVMRIINEPTAAALSYGMNNKEGLIAVFDLGGGTFDVSILEISNGVFEVKATNGDTFLGGEDFDGALLDYLVSEFKKSDNIDLSKDKLALQRLREAAEKAKVELSSTMQTEINLPFITADATGAKHFNITLTRSKFESLVQSLIERTRIPCVNCLKDAGVSAKDIDEVLLVGGMTRVPKVQDIVSQIFNKTPSKGVNPDEAVAMGAAIQGGILRGDVKELLLLDVTPLSLGIETLGGIFTRLINRNTTIPTKKSQVFSTAADNQTQVGIKVLQGEREMATDNKLLGEFQLEGIPPAPRGMPQIEVTFDIDANGIVKVSAKDKSTGKEQEITIKSSGGLSESDIEKMVREAELHSQKDQERKSLIDLKNSADTTIYSIEKSVSEYKDKVPAEVTNEIQSAVSDLRAAMAEDDLEKIKQKLEAANKAVSKIGEHMQQGGGGGSGGGSSSSSGGDQTPEAEYQDAAKEAKM*	MAIGSLIASRLARSTGHALASAASQAPMARHAAASPLLSRLGSVARAFSSKPAAADVIGIDLGTTNSCVSVMEGKTPRVIENAEGARTTPSIVAKNQNGDLLVGITASRQAVTNAQNTVRGSKRLIGRTFDDPQTQKEMKMVPYKIVRGPNGDAWVEMGGQQYSPSQIGAFVLTKMKETAEAFLGKTVSKAVITVPAYFNDAQRQATKDAGRIAGLEVMRIINEPTAAALSYGMNNKEGLIAVFDLGGGTFDVSILEISNGVFEVKATNGDTFLGGEDFDGALLDYLVSEFKKSDNIDLSKDKLALQRLREAAEKAKVELSSTMQTEINLPFITADATGAKHFNITLTRSKFESLVQSLIERTRIPCVNCLKDAGVSAKDIDEVLLVGGMTRVPKVQDIVSQIFNKTPSKGVNPDEAVAMGAAIQGGILRGDVKELLLLDVTPLSLGIETLGGIFTRLINRNTTIPTKKSQVFSTAADNQTQVGIKVLQGEREMATDNKLLGEFQLEGIPPAPRGMPQIEVTFDIDANGIVKVSAKDKSTGKEQEITIKSSGGLSESDIEKMVREAELHSQKDQERKSLIDLKNSADTTIYSIEKSVSEYKDKVPAEVTNEIQSAVSDLRAAMAEDDLEKIKQKLEAANKAVSKIGEHMQQGGGGGSGGGSSSSSGGDQTPEAEYQDAAKEAKM*
BIND.CM020529.1G3777.1	cellular organisms	2172	51.84	2172	51.84	724	CM020529.1	18719700	18722799	-	rna-gnl|WGS:POTR|OsKitaake09g148500.2	cellular organisms	2208	50.18	1641	48.69	547	2967	1639	547	homologous	same	MRSRTFSPRPPTPGPTGFSGSRRRLLLLLSTSAATTAAAMAIGSLIASRLARSTGHALASAASQAPMARHAAASPLLSRLGSVARAFSSKPAAADVIGIDLGTTNSCVSVMEGKTPRVIENAEGARTTPSIVAKNQNGDLLVGITASRQAVTNAQNTVRGSKRLIGRTFDDPQTQKEMKMVPYKIVRGPNGDAWVEMGGQQYSPSQIGAFVLTKMKETAEAFLGKTVSKAVITVPAYFNDAQRQATKDAGRIAGLEVMRIINEPTAAALSYGMNNKEGLIAVFDLGGGTFDVSILEISNGVFEVKATNGDTFLGGEDFDGALLDYLVSEFKKSDNIDLSKDKLALQRLREAAEKAKVELSSTMQTEINLPFITADATGAKHFNITLTRSKFESLVQSLIERTRIPCVNCLKDAGVSAKDIDEVLLVGGMTRVPKVQDIVSQIFNKTPSKGVNPDEAVAMGAAIQGGILRGDVKELLLLDVTPLSLGIETLGGIFTRLINRNTTIPTKKSQVFSTAADNQTQVGIKVLQGEREMATDNKLLGEFQLEGIPPAPRGMPQIEVTFDIDANGIVKVSAKDKSTGKEQEITIKSSGGLSESDIEKMVREAELHSQKDQERKSLIDLKNSADTTIYSIEKSVSEYKDKVPAEVTNEIQSAVSDLRAAMAEDDLEKIKQKLEAANKAVSKIGEHMQQGGGGGSGGGSSSSSGGDQTPEAEYQDAAKEAKM*	MKMVPYKIVRGPNGDAWVEMGGQQYSPSQIGAFVLTKMKETAEAFLGKTVSKAVITVPAYFNDAQRQATKDAGRIAGLEVMRIINEPTAAALSYGMNNKEGLIAVFDLGGGTFDVSILEISNGVFEVKATNGDTFLGGEDFDGALLDYLVSEFKKSDNIDLSKDKLALQRLREAAEKAKVELSSTMQTEINLPFITADATGAKHFNITLTRSKFESLVQSLIERTRIPCVNCLKDAGVSAKDIDEVLLVGGMTRVPKVQDIVSQIFNKTPSKGVNPDEAVAMGAAIQGGILRGDVKELLLLDVTPLSLGIETLGGIFTRLINRNTTIPTKKSQVFSTAADNQTQVGIKVLQGEREMATDNKLLGEFQLEGIPPAPRGMPQIEVTFDIDANGIVKVSAKDKSTGKEQEITIKSSGGLSESDIEKMVREAELHSQKDQERKSLIDLKNSADTTIYSIEKSVSEYKDKVPAEVTNEIQSAVSDLRAAMAEDDLEKIKQKLEAANKAVSKIGEHMQQGGGGGSGGGSSSSSGGDQTPEAEYQDAAKEAKM*
BIND.CM020529.1G3779.1	cellular organisms	1443	51.56	1032	55.14	344	CM020529.1	18726012	18730132	-	rna-gnl|WGS:POTR|OsKitaake09g148600.1	cellular organisms	1379	51.85	1104	55.34	368	3915	1026	333	homologous	same	MTPPPPPPRRPVCVTGAGGFTGSWLVKLLLSRGYAVHATLRDPDDPKNAFLKQLENAPENLRLFKADVLDGGSLTAAFAGCEGVFHPATPVPEHKTVDPEKEMLAPAVKGTRNVLEACSAASVQKLVVVSSICAVCFNPSLPRDRLIDETCWSDKKSCKENENWYCLAKTEAEEMALEYSEKNGLHVITVCPGVIFGPLLQTVLLNTSSKVLLYIMKGGPDALSNKFFPIVDVRDVADALLLVYDKAGPSERYICSQEQMDMRDLLDLMKSMYPNYSYTAKVVDVDMTTSVELTSEKLKKLGWKPRKLEETLVDSVESYKKAGFVDDEPCRLPHLYRAPDAQE*	MDTSKHSCRLAAVVQWIRRWWQPEMTPPPPPPRRPVCVTGAGGFTGSWLVKLLLSRGYAVHATLRDPDDPKNAFLKQLENAPENLRLFKADVLDGGSLTAAFAGCEGVFHPATPVPEHKTVDPEKEMLAPAVKGTRNVLEACSAASVQKLVVVSSICAVCFNPSLPRDRLIDETCWSDKKSCKENENWYCLAKTEAEEMALEYSEKNGLHVITVCPGVIFGPLLQTVLLNTSSKVLLYIMKGGPDALSNKFFPIVDVRDVADALLLVYDKAGPSERYICSQEQMDMRDLLDLMKSMYPNYSYTAKVVDVDMTTSVELTSEKLKKLGWKPRKLEETLVDSVESYKKAGFVDDEPCRLPHLYRAPDAQE*
BIND.CM020529.1G3782.1	cellular organisms	900	56.11	900	56.11	300	CM020529.1	18734698	18736525	-	rna-gnl|WGS:POTR|OsKitaake09g148700.1	cellular organisms	1044	55.46	1044	55.46	348	1827	859	322	homologous	same	MTPPPPPPRRLVCVTGAGGFIGSWLVKLLLSRGYAVHATVRDPHDPKNAFLKQLENAPENLRLFKADVLDGGSLTAAFAGCEGVFHPATPVPEEKTVDPEKEMLDPAVKGTRNVLEACSAAGVQKLVVVSSIGAVCFNPSLPRDRIIDETCWSDKKSCKENENCTSSKVLLYVMKGGPDAIGNTFFPIVDVRDVADALLLVYDKAGPSERYICSQEQMDTKDFLDLMKSMYPNYSYTFKVVDVDTRVGLTSEKLKKLGWKPRKLEETLVDSVESHEKAGLVDDEPCRLPYLYRVPDAQE*	MGTRVHGTGTTIWWQPEMTPPPPPPRRLVCVTGAGGFIGSWLVKLLLSRGYAVHATVRDPHDPKNAFLKQLENAPENLRLFKADVLDGGSLTAAFAGCEGVFHPATPVPEEKTKEMLDPAVKGTRNVLEACSAAGVQKLVVVSSIGAVCFNPSLPRDRIIDETCWSDKKSCKENENWYCLAKTEAEEMALEYSEKNGLHVITVCPALVLGPTVADCATQHQQQRGPDAIGNTFFPIVDVRDVADALLLVYDKAGPSERYICSQEQMDTKDFLDLMKSMYPNYSYTFKVVDVDTRVGLTSEKLKKLGWKPRKLEETLVDSVESHEKAGLVDDEPCRLPYLYRVPDAQE*
BIND.CM020529.1G3784.1	cellular organisms	1584	48.48	1047	50.43	349	CM020529.1	18743223	18745968	-	rna-gnl|WGS:POTR|OsKitaake09g148800.1	cellular organisms	1808	46.13	1047	50.43	349	2745	1041	349	identical	same	MAAMASPPPPTRVCVTGAGGFIGSWLVKLLLSRGYAVHATLRDPCDPKNAHLKQLDGASEMLSLFKADVLDAGELSAAIAGCEGVFHVASPVPGDKIVDPELEVMAPAVKGTLNVLEVCSSSKKVQKVVVVSSTAAVHYNPNWPPGKPKDESCWSDRKICMEKKEWYSASKVIAEKMALEYAEKKGLNVVTVCPCLVFGPQLQPTVNTSNELLIYITKGGPNVMRNMLLHIVDVRDVAEALILVYEKPESSGRYLCAPYHISPKATVEFLKNIYPNYNYVKCSAEVNGKTEIFTPISSEKLKSLGWKPRKLEETLTDSIEYYEKTGILQDAGGRPCVLPYLFHFLVEN*	MAAMASPPPPTRVCVTGAGGFIGSWLVKLLLSRGYAVHATLRDPCDPKNAHLKQLDGASEMLSLFKADVLDAGELSAAIAGCEGVFHVASPVPGDKIVDPELEVMAPAVKGTLNVLEVCSSSKKVQKVVVVSSTAAVHYNPNWPPGKPKDESCWSDRKICMEKKEWYSASKVIAEKMALEYAEKKGLNVVTVCPCLVFGPQLQPTVNTSNELLIYITKGGPNVMRNMLLHIVDVRDVAEALILVYEKPESSGRYLCAPYHISPKATVEFLKNIYPNYNYVKCSAEVNGKTEIFTPISSEKLKSLGWKPRKLEETLTDSIEYYEKTGILQDAGGRPCVLPYLFHFLVEN*
BIND.CM020529.1G3784.1	cellular organisms	1584	48.48	1047	50.43	349	CM020529.1	18743223	18745968	-	rna-gnl|WGS:POTR|OsKitaake09g148800.2	cellular organisms	1709	46.52	948	51.58	316	2745	942	349	homologous	same	MAAMASPPPPTRVCVTGAGGFIGSWLVKLLLSRGYAVHATLRDPCDPKNAHLKQLDGASEMLSLFKADVLDAGELSAAIAGCEGVFHVASPVPGDKIVDPELEVMAPAVKGTLNVLEVCSSSKKVQKVVVVSSTAAVHYNPNWPPGKPKDESCWSDRKICMEKKEWYSASKVIAEKMALEYAEKKGLNVVTVCPCLVFGPQLQPTVNTSNELLIYITKGGPNVMRNMLLHIVDVRDVAEALILVYEKPESSGRYLCAPYHISPKATVEFLKNIYPNYNYVKCSAEVNGKTEIFTPISSEKLKSLGWKPRKLEETLTDSIEYYEKTGILQDAGGRPCVLPYLFHFLVEN*	MAAMASPPPPTRVCVTGAGGFIGSWLVKLLLSRGYAVHATLRDPCDPKNAHLKQLDGASEMLSLFKADVLDAGELSAAIAGCEGVFHVASPVPGDKIVDPELEVMAPAVKGTLNVLEVCSSSKKVQKVVVVSSTAAVHYNPNWPPGKPKDESCWSDRKICMEKKEWYSASKVIAEKMALEYAEKKGGPNVMRNMLLHIVDVRDVAEALILVYEKPESSGRYLCAPYHISPKATVEFLKNIYPNYNYVKCSAEVNGKTEIFTPISSEKLKSLGWKPRKLEETLTDSIEYYEKTGILQDAGGRPCVLPYLFHFLVEN*
BIND.CM020529.1G3784.2	cellular organisms	1580	48.54	735	43.27	245	CM020529.1	18743223	18745968	-	rna-gnl|WGS:POTR|OsKitaake09g148800.2	cellular organisms	1709	46.52	948	51.58	316	2745	632	245	homologous	same	MAPAVKGTLNVLEVCSSSKKVQKVVVVSSTAAVHYNPNWPPGKPKDESCWSDRKICMEKKEWYSASKVIAEKMALEYAEKKGLNVVTVCPCLVFGPQLQPTVNTSNELLIYITKGGPNVMRNMLLHIVDVRDVAEALILVYEKPESSGRYLCAPYHISPKATVEFLKNIYPNYNYVKCSAEVNGKTEIFTPISSEKLKSLGWKPRKLEETLTDSIEYYEKTGILQDAGGRPCVLPYLFHFLVEN*	MAAMASPPPPTRVCVTGAGGFIGSWLVKLLLSRGYAVHATLRDPCDPKNAHLKQLDGASEMLSLFKADVLDAGELSAAIAGCEGVFHVASPVPGDKIVDPELEVMAPAVKGTLNVLEVCSSSKKVQKVVVVSSTAAVHYNPNWPPGKPKDESCWSDRKICMEKKEWYSASKVIAEKMALEYAEKKGGPNVMRNMLLHIVDVRDVAEALILVYEKPESSGRYLCAPYHISPKATVEFLKNIYPNYNYVKCSAEVNGKTEIFTPISSEKLKSLGWKPRKLEETLTDSIEYYEKTGILQDAGGRPCVLPYLFHFLVEN*
BIND.CM020529.1G3784.2	cellular organisms	1580	48.54	735	43.27	245	CM020529.1	18743223	18745968	-	rna-gnl|WGS:POTR|OsKitaake09g148800.1	cellular organisms	1808	46.13	1047	50.43	349	2745	731	245	homologous	same	MAPAVKGTLNVLEVCSSSKKVQKVVVVSSTAAVHYNPNWPPGKPKDESCWSDRKICMEKKEWYSASKVIAEKMALEYAEKKGLNVVTVCPCLVFGPQLQPTVNTSNELLIYITKGGPNVMRNMLLHIVDVRDVAEALILVYEKPESSGRYLCAPYHISPKATVEFLKNIYPNYNYVKCSAEVNGKTEIFTPISSEKLKSLGWKPRKLEETLTDSIEYYEKTGILQDAGGRPCVLPYLFHFLVEN*	MAAMASPPPPTRVCVTGAGGFIGSWLVKLLLSRGYAVHATLRDPCDPKNAHLKQLDGASEMLSLFKADVLDAGELSAAIAGCEGVFHVASPVPGDKIVDPELEVMAPAVKGTLNVLEVCSSSKKVQKVVVVSSTAAVHYNPNWPPGKPKDESCWSDRKICMEKKEWYSASKVIAEKMALEYAEKKGLNVVTVCPCLVFGPQLQPTVNTSNELLIYITKGGPNVMRNMLLHIVDVRDVAEALILVYEKPESSGRYLCAPYHISPKATVEFLKNIYPNYNYVKCSAEVNGKTEIFTPISSEKLKSLGWKPRKLEETLTDSIEYYEKTGILQDAGGRPCVLPYLFHFLVEN*
BIND.CM020529.1G3785.1	Spermatophyta	204	48.53	204	48.53	68	CM020529.1	18747392	18747760	-	rna-gnl|WGS:POTR|OsKitaake09g148900.1	cellular organisms	1462	47.33	729	54.87	243	368				same	MYPNYNYVDKMVDLDYKAEVTSEKLKNLGWKPRKREETFADSIEFFEKAGLLDGQPFRLPYLYRMAA*	MPPRRVCVTGAGGFIGSWLVNLLLSCGYFFHGTVRNPDDPKNAFLKQLENATENLQLFKADVLDGGSLTAAFAGCEGVFHPATPVPEEQMVDPEKEMMAPAVKGTRNMLEACSAAGVQKLVVVSSIAAVFFNPSWPHDRPKDETSWSDKKLCMETENWYSLAKTEGEEMALEYGNRNGLHVVTVCPGIVFGPMLQTVQLNTTTKALLYIIQGGHGPDTMNNKFLSMVDVRDVADALLLHMKR*
BIND.CM020529.1G3786.1	cellular organisms	2001	58.12	2001	58.12	667	CM020529.1	18748532	18755791	-	rna-gnl|WGS:POTR|OsKitaake09g149000.3	cellular organisms	1981	42.96	750	55.6	250	3895	672	226	homologous	same	MAGQQEQPEMAPPPPRRRVVCVTGAGGFVGSWLVELLLSRGYAVHATVRDPDDPKNAFLKQLENAPENLQLFEADVLDCGSLTAAFAGCEGVFHLATPVPEEKIVDPQKEMMAPTVEGTRNVLEACSAASVQKLVVASSIATVCLNPSWPQDMPKDETSWSDKKLCIENEDWYSVAKIEAEEMALEYGKKNGLHVLTICPGIVFGPMLQTVEINTSSKVLLYMIKGGDGPHVMNNKFWPMVDVRDVADALLLAYHKAGPSERYLCTLEQMDLKHLLDLMKNMYPNYNYADKMVDVDYKVEVTSEKLKNLGWNPRKREETLADSIEFFEKAGLLDGRPCRLPYFAGLRFQSDQSGKVQPEMPPRRVCVTGAGGFIGSWLVNLLLSCGYFFHGTVRNPDDPKNAFLKQLENATENLQLFKADVLDGGSLTAAFAGCEGVFHPATPVPEEQMVDPEKEMMAPAVKGTRNMLEACSAAGVQKLVVVSSIAAVFFNPSWPHDRPKDETSCITRRTEVEGQKRNFAYNNRIGRDGRAARTLEALGFSIDRRRRRLLDRRRRLLEVNSAVSGNDDIDAAASGKDDIDAATAAGNDEFAAAVDCFNVAAATAAGKDDIDAAAAEKDDIDAAATGNDEFATAAACFNAAAAGKDEFDAAAAAYFNACRNPPLAAT*	MDMLQPNSVRACVRSDLDFDMAGQQEQPEMAPPPPRRRVVCVTGAGGFVGSWLVELLLSRGYAVHATVRDPDDPKNAFLKQLENAPENLQLFEADVLDCGSLTAAFAGCEGVFHLATPVPEEKIVDPQKEMMAPTVEGTRNVLEACSAASVQKLVVASSIATVCLNPSWPQDMPKDETSWSDKKLCIENEDWYSVAKIEAEEMALEYGKKNGLHVLTICPGIVFGPMLQTVEINTSSKVLLYMIKGSPF*
BIND.CM020529.1G3786.1	cellular organisms	2001	58.12	2001	58.12	667	CM020529.1	18748532	18755791	-	rna-gnl|WGS:POTR|OsKitaake09g149000.2	cellular organisms	1335	49.81	1056	53.5	352	3895	978	344	homologous	same	MAGQQEQPEMAPPPPRRRVVCVTGAGGFVGSWLVELLLSRGYAVHATVRDPDDPKNAFLKQLENAPENLQLFEADVLDCGSLTAAFAGCEGVFHLATPVPEEKIVDPQKEMMAPTVEGTRNVLEACSAASVQKLVVASSIATVCLNPSWPQDMPKDETSWSDKKLCIENEDWYSVAKIEAEEMALEYGKKNGLHVLTICPGIVFGPMLQTVEINTSSKVLLYMIKGGDGPHVMNNKFWPMVDVRDVADALLLAYHKAGPSERYLCTLEQMDLKHLLDLMKNMYPNYNYADKMVDVDYKVEVTSEKLKNLGWNPRKREETLADSIEFFEKAGLLDGRPCRLPYFAGLRFQSDQSGKVQPEMPPRRVCVTGAGGFIGSWLVNLLLSCGYFFHGTVRNPDDPKNAFLKQLENATENLQLFKADVLDGGSLTAAFAGCEGVFHPATPVPEEQMVDPEKEMMAPAVKGTRNMLEACSAAGVQKLVVVSSIAAVFFNPSWPHDRPKDETSCITRRTEVEGQKRNFAYNNRIGRDGRAARTLEALGFSIDRRRRRLLDRRRRLLEVNSAVSGNDDIDAAASGKDDIDAATAAGNDEFAAAVDCFNVAAATAAGKDDIDAAAAEKDDIDAAATGNDEFATAAACFNAAAAGKDEFDAAAAAYFNACRNPPLAAT*	MDMLQPNSVRACVRSDLDFDMAGQQEQPEMAPPPPRRRVVCVTGAGGFVGSWLVELLLSRGYAVHATVRDPDDPKNAFLKQLENAPENLQLFEADVLDCGSLTAAFAGCEGVFHLATPVPEEKIVDPQKEMMAPTVEGTRNVLEACSAASVQKLVVASSIATVCLNPSWPQDMPKDETSWSDKKLCIENEDWYSVAKIEAEEMALEYGKKNGLHVLTICPGIVFGPMLQTVEINTSSKVLLYMIKDVRDVADALLLAYHKAGPSERYLCTLEQMDLKHLLDLMKNMYPNYNYADKMVDVDYKVEVTSEKLKNLGWNPRKREETLADSIEFFEKAGLLDGRPCRLPYFAVQE*
BIND.CM020529.1G3786.1	cellular organisms	2001	58.12	2001	58.12	667	CM020529.1	18748532	18755791	-	rna-gnl|WGS:POTR|OsKitaake09g148900.1	cellular organisms	1462	47.33	729	54.87	243	1751	434	231	homologous	same	MAGQQEQPEMAPPPPRRRVVCVTGAGGFVGSWLVELLLSRGYAVHATVRDPDDPKNAFLKQLENAPENLQLFEADVLDCGSLTAAFAGCEGVFHLATPVPEEKIVDPQKEMMAPTVEGTRNVLEACSAASVQKLVVASSIATVCLNPSWPQDMPKDETSWSDKKLCIENEDWYSVAKIEAEEMALEYGKKNGLHVLTICPGIVFGPMLQTVEINTSSKVLLYMIKGGDGPHVMNNKFWPMVDVRDVADALLLAYHKAGPSERYLCTLEQMDLKHLLDLMKNMYPNYNYADKMVDVDYKVEVTSEKLKNLGWNPRKREETLADSIEFFEKAGLLDGRPCRLPYFAGLRFQSDQSGKVQPEMPPRRVCVTGAGGFIGSWLVNLLLSCGYFFHGTVRNPDDPKNAFLKQLENATENLQLFKADVLDGGSLTAAFAGCEGVFHPATPVPEEQMVDPEKEMMAPAVKGTRNMLEACSAAGVQKLVVVSSIAAVFFNPSWPHDRPKDETSCITRRTEVEGQKRNFAYNNRIGRDGRAARTLEALGFSIDRRRRRLLDRRRRLLEVNSAVSGNDDIDAAASGKDDIDAATAAGNDEFAAAVDCFNVAAATAAGKDDIDAAAAEKDDIDAAATGNDEFATAAACFNAAAAGKDEFDAAAAAYFNACRNPPLAAT*	MPPRRVCVTGAGGFIGSWLVNLLLSCGYFFHGTVRNPDDPKNAFLKQLENATENLQLFKADVLDGGSLTAAFAGCEGVFHPATPVPEEQMVDPEKEMMAPAVKGTRNMLEACSAAGVQKLVVVSSIAAVFFNPSWPHDRPKDETSWSDKKLCMETENWYSLAKTEGEEMALEYGNRNGLHVVTVCPGIVFGPMLQTVQLNTTTKALLYIIQGGHGPDTMNNKFLSMVDVRDVADALLLHMKR*
BIND.CM020529.1G3786.1	cellular organisms	2001	58.12	2001	58.12	667	CM020529.1	18748532	18755791	-	rna-gnl|WGS:POTR|OsKitaake09g149000.1	cellular organisms	1383	49.89	1104	53.44	368	3895	1026	344	homologous	same	MAGQQEQPEMAPPPPRRRVVCVTGAGGFVGSWLVELLLSRGYAVHATVRDPDDPKNAFLKQLENAPENLQLFEADVLDCGSLTAAFAGCEGVFHLATPVPEEKIVDPQKEMMAPTVEGTRNVLEACSAASVQKLVVASSIATVCLNPSWPQDMPKDETSWSDKKLCIENEDWYSVAKIEAEEMALEYGKKNGLHVLTICPGIVFGPMLQTVEINTSSKVLLYMIKGGDGPHVMNNKFWPMVDVRDVADALLLAYHKAGPSERYLCTLEQMDLKHLLDLMKNMYPNYNYADKMVDVDYKVEVTSEKLKNLGWNPRKREETLADSIEFFEKAGLLDGRPCRLPYFAGLRFQSDQSGKVQPEMPPRRVCVTGAGGFIGSWLVNLLLSCGYFFHGTVRNPDDPKNAFLKQLENATENLQLFKADVLDGGSLTAAFAGCEGVFHPATPVPEEQMVDPEKEMMAPAVKGTRNMLEACSAAGVQKLVVVSSIAAVFFNPSWPHDRPKDETSCITRRTEVEGQKRNFAYNNRIGRDGRAARTLEALGFSIDRRRRRLLDRRRRLLEVNSAVSGNDDIDAAASGKDDIDAATAAGNDEFAAAVDCFNVAAATAAGKDDIDAAAAEKDDIDAAATGNDEFATAAACFNAAAAGKDEFDAAAAAYFNACRNPPLAAT*	MDMLQPNSVRACVRSDLDFDMAGQQEQPEMAPPPPRRRVVCVTGAGGFVGSWLVELLLSRGYAVHATVRDPDDPKNAFLKQLENAPENLQLFEADVLDCGSLTAAFAGCEGVFHLATPVPEEKIVDPQKEMMAPTVEGTRNVLEACSAASVQKLVVASSIATVCLNPSWPQDMPKDETSWSDKKLCIENEDWYSVAKIEAEEMALEYGKKNGLHVLTICPGIVFGPMLQTVEINTSSKVLLYMIKGGDGPHVMNNKFWPMVDVRDVADALLLAYHKAGPSERYLCTLEQMDLKHLLDLMKNMYPNYNYADKMVDVDYKVEVTSEKLKNLGWNPRKREETLADSIEFFEKAGLLDGRPCRLPYFAVQE*
BIND.CM020529.1G3795.1	Spermatophyta	1420	53.8	552	74.28	184	CM020529.1	18820401	18821820	+	rna-gnl|WGS:POTR|OsKitaake09g149400.1	Spermatophyta	690	60.58	447	74.05	149	516	446	149	homologous	same	MGCCVSRSTAAAAVERRQVVAVDATAAMVMDLDGTMARLEAPVAARVALGGDAYSCFVCGADELDYGAPARAMGDDEALQPGQLYFVLPVSALRRPLSGHDMAALAVKASAALSSIGVPTSSATRRKDDRDGAAASGKRRRTSRVAPLAVVSGIDAHATPLMAKTRKCGRRRACVRRLSVASE*	MARLEAPVAARVALGGDAYSCFVCGADELDYGAPARAMGDDEALQPGQLYFVLPVSALRRPLSGHDMAALAVKASAALSSIGVPTSSATRRKDDRDGAAASGKRRRTSRVAPLAVVSGIDAHATPLMAKTRKCGRRRACVRRLSVASE*
BIND.CM020529.1G3796.1	Spermatophyta	606	72.94	606	72.94	202	CM020529.1	18826003	18826608	+	rna-gnl|WGS:POTR|OsKitaake09g149500.1	Spermatophyta	984	59.65	606	72.94	202	605	605	202	identical	same	MGSCVSRSTAAAASAITTTTAAKVVFRDGSMAQFAAPGSTVRDALGGERASSSASTCFVCCSDELRFDAPPRAMAAHDALRPGQLYFVLPVSALRRPLSGQDMAALAVKAIAALGASATAAGSSSGVSSRGKNARPAGKQRPQATARVAPLVAAGADHVYGGYDSQKTVRGDRTARINGGGSIARQRTGLQRLSAISEGDE*	MGSCVSRSTAAAASAITTTTAAKVVFRDGSMAQFAAPGSTVRDALGGERASSSASTCFVCCSDELRFDAPPRAMAAHDALRPGQLYFVLPVSALRRPLSGQDMAALAVKAIAALGASATAAGSSSGVSSRGKNARPAGKQRPQATARVAPLVAAGADHVYGGYDSQKTVRGDRTARINGGGSIARQRTGLQRLSAISEGDE*
BIND.CM020529.1G3799.1	cellular organisms	2232	57.03	2232	57.03	744	CM020529.1	18838299	18844140	+	rna-gnl|WGS:POTR|OsKitaake09g149600.2	Eukaryota	3034	46.01	1347	45.81	449	4078	1280	443	homologous	same	MDRASRSGVLSETASFADTPRSIYSSCNLQHLQSQSIRKIHEGALDISPRFSYCKPNASQDKILHRRFSLNLPEHMPGHYSRTVTERNQKAASKSITDLVVEIAALEQEVVRKELHLLSLYRKAFDQYLSESGSVTSEVDQELLKNIDEGALRLKDIKQSAAFNLPIVSDTKSEVSRSPSRHSSLVNFLSASISEYVPKISCKLSEDILSCIAAVYCKLGSVPLQDSEYITSPSPSVSSSSTFSPRNRNDSWSPRYNFDITPSPRQYGYEKENNEQKNIGMIIVPRIRIDADKFDYASKMLETIRSLIQRLEKIDPTKMTHEEQLCFWINIHNALVMHAFLAYGLHDKRMKSTDMILKAAYNVGGQSVNAQIIQNSILGCQSHRPSLWVRALFAPTKRSMAGTARHPYALQHPEPVAHFALSTGAFSDPPVRLYSAKKIHQQLEVARTEFIQANVVARRQALMLPKVLHYYAKDAALELRHVVELVCESISEAQQREIQLCLRRRIDKHAAKKDLVLSRCGPCPLLCRARLSAPSPAPPSPSRPVAADASRAHPVASRRAHAASRPAPCHPPVVSRLPPVARRRAPSRPVVAPSHVPPLPRHRRRHPAAALRVLPLPRAPFRRRVARPLAASRPAPSRRHASPSFRAPCAAVASPLTGPPLPSLPIKTPPSLFSPLHSLLLPSTLSTASSFSCHRAAVFVPPRRHPWCRRTAPCAAPGDTTPCAAVGKLPPSPRSAAVAARGA*	MDRASRSGVLSETASFADTPRSIYSSCNLQHLQSQSIRKIHEGALDISPRFSYCKPNASQDKILHRRFSLNLPEHMPGHYSRTVTERNQKAASKSITDLVVEIAALEQEVVRKELHLLSLYRKAFDQYLSESGSVTSEVDQELLKNIDEGALRLKDIKQSAAFNLPIVSDTKSEVSRSPSRHSSLVNFLSASISEYVPKISCKLSEDILSCIAAVYCKLGSVPLQDSEYITSPSPSVSSSSTFSPRNRNDSWSPRYNFDITPSPRQYGYEKENNEQKNIGMIIVPRIRIDADKFDYASKMLETIRSLIQRLEKIDPTKMTHEEQLCFWINIHNALVMHAFLAYGLHDKRMKSTDMILKAAYNVGGQSVNAQIIQNSILGCQSHRPSLWVRALFAPTKRSMAGTARHPYALQHPEPVAHFALSTGAFSDPPVSHHFQPYFNQEIFTVFE*
BIND.CM020529.1G3799.1	cellular organisms	2232	57.03	2232	57.03	744	CM020529.1	18838299	18844140	+	rna-gnl|WGS:POTR|OsKitaake09g149600.1	cellular organisms	2786	46.84	1590	48.99	530	4078	1512	508	homologous	same	MDRASRSGVLSETASFADTPRSIYSSCNLQHLQSQSIRKIHEGALDISPRFSYCKPNASQDKILHRRFSLNLPEHMPGHYSRTVTERNQKAASKSITDLVVEIAALEQEVVRKELHLLSLYRKAFDQYLSESGSVTSEVDQELLKNIDEGALRLKDIKQSAAFNLPIVSDTKSEVSRSPSRHSSLVNFLSASISEYVPKISCKLSEDILSCIAAVYCKLGSVPLQDSEYITSPSPSVSSSSTFSPRNRNDSWSPRYNFDITPSPRQYGYEKENNEQKNIGMIIVPRIRIDADKFDYASKMLETIRSLIQRLEKIDPTKMTHEEQLCFWINIHNALVMHAFLAYGLHDKRMKSTDMILKAAYNVGGQSVNAQIIQNSILGCQSHRPSLWVRALFAPTKRSMAGTARHPYALQHPEPVAHFALSTGAFSDPPVRLYSAKKIHQQLEVARTEFIQANVVARRQALMLPKVLHYYAKDAALELRHVVELVCESISEAQQREIQLCLRRRIDKHAAKKDLVLSRCGPCPLLCRARLSAPSPAPPSPSRPVAADASRAHPVASRRAHAASRPAPCHPPVVSRLPPVARRRAPSRPVVAPSHVPPLPRHRRRHPAAALRVLPLPRAPFRRRVARPLAASRPAPSRRHASPSFRAPCAAVASPLTGPPLPSLPIKTPPSLFSPLHSLLLPSTLSTASSFSCHRAAVFVPPRRHPWCRRTAPCAAPGDTTPCAAVGKLPPSPRSAAVAARGA*	MDRASRSGVLSETASFADTPRSIYSSCNLQHLQSQSIRKIHEGALDISPRFSYCKPNASQDKILHRRFSLNLPEHMPGHYSRTVTERNQKAASKSITDLVVEIAALEQEVVRKELHLLSLYRKAFDQYLSESGSVTSEVDQELLKNIDEGALRLKDIKQSAAFNLPIVSDTKSEVSRSPSRHSSLVNFLSASISEYVPKISCKLSEDILSCIAAVYCKLGSVPLQDSEYITSPSPSVSSSSTFSPRNRNDSWSPRYNFDITPSPRQYGYEKENNEQKNIGMIIVPRIRIDADKFDYASKMLETIRSLIQRLEKIDPTKMTHEEQLCFWINIHNALVMHAFLAYGLHDKRMKSTDMILKAAYNVGGQSVNAQIIQNSILGCQSHRPSLWVRALFAPTKRSMAGTARHPYALQHPEPVAHFALSTGAFSDPPVRLYSAKKIHQQLEVARTEFIQANVVARRQALMLPKVLHYYAKDAALELRHVVELVCESISEAQQREIQLCLRRRIDKCVEWLPYKSSFRYVVHRDLAE*
BIND.CM020529.1G3800.1	cellular organisms	1391	44.79	1041	46.11	347	CM020529.1	18848274	18850337	-	rna-gnl|WGS:POTR|OsKitaake09g149700.1	cellular organisms	1101	45.96	1101	45.96	367	1693	1018	342	homologous	same	MITKMRVQHHHFQFEKMVISSKGKVCVTGASGFVASWLIKRLLEAGYHVIGTVRDPSNRDKVSHLWRLPSAKERLQLVRADLMEEGSFDDAVMACEGVFHTASPVLAKSDSNCKEEMLVPAINGTLNVLKSCKKNPFLKRVVLTSSSSTVRIRDESKHPEISLDETIWSSVALCEKLQLWYALAKISAEKAAWEFAKENNIDLVTVLPSFVIGPSLSHELSVTASDILGLLQGDTDRFISYGRMGYVHIDDVASCHILVYEAPQATGRYLCNSVVLDNNELVALLAKQFPIFPIPRSLRNPYEKQSYELNTSKIQQLGFKFKGVQEMFGDCVESLKDQGHLLECPL*	MYNISWSSSSRIFLCCAYMSRLICFRVQHHHFQFEKMVISSKGKVCVTGASGFVASWLIKRLLEAGYHVIGTVRDPSNRDKVSHLWRLPSAKERLQLVRADLMEEGSFDDAVMACEGVFHTASPVLAKSDSNCKEEMLVPAINGTLNVLKSCKKNPFLKRVVLTSSSSTVRIRDESKHPEISLDETIWSSVALCEKLQLWYALAKISAEKAAWEFAKENNIDLVTVLPSFVIGPSLSHELSVTASDILGLLQGDTDRFISYGRMGYVHIDDVASCHILVYEAPQATGRYLCNSVVLDNNELVALLAKQFPIFPIPRSLRNPYEKQSYELNTSKIQQLGFKFKGVQEMFGDCVESLKDQGHLLECPL*
BIND.CM020529.1G3800.1	cellular organisms	1391	44.79	1041	46.11	347	CM020529.1	18848274	18850337	-	rna-gnl|WGS:POTR|OsKitaake09g149700.2	cellular organisms	1464	44.67	1041	46.11	347	2039	1034	347	identical	same	MITKMRVQHHHFQFEKMVISSKGKVCVTGASGFVASWLIKRLLEAGYHVIGTVRDPSNRDKVSHLWRLPSAKERLQLVRADLMEEGSFDDAVMACEGVFHTASPVLAKSDSNCKEEMLVPAINGTLNVLKSCKKNPFLKRVVLTSSSSTVRIRDESKHPEISLDETIWSSVALCEKLQLWYALAKISAEKAAWEFAKENNIDLVTVLPSFVIGPSLSHELSVTASDILGLLQGDTDRFISYGRMGYVHIDDVASCHILVYEAPQATGRYLCNSVVLDNNELVALLAKQFPIFPIPRSLRNPYEKQSYELNTSKIQQLGFKFKGVQEMFGDCVESLKDQGHLLECPL*	MITKMRVQHHHFQFEKMVISSKGKVCVTGASGFVASWLIKRLLEAGYHVIGTVRDPSNRDKVSHLWRLPSAKERLQLVRADLMEEGSFDDAVMACEGVFHTASPVLAKSDSNCKEEMLVPAINGTLNVLKSCKKNPFLKRVVLTSSSSTVRIRDESKHPEISLDETIWSSVALCEKLQLWYALAKISAEKAAWEFAKENNIDLVTVLPSFVIGPSLSHELSVTASDILGLLQGDTDRFISYGRMGYVHIDDVASCHILVYEAPQATGRYLCNSVVLDNNELVALLAKQFPIFPIPRSLRNPYEKQSYELNTSKIQQLGFKFKGVQEMFGDCVESLKDQGHLLECPL*
BIND.CM020529.1G3801.1	Streptophytina	2654	49.96	1800	53.22	600	CM020529.1	18855442	18858540	-	rna-gnl|WGS:POTR|OsKitaake09g150100.1	Streptophytina	2946	49.9	2109	51.83	703	3098	1756	586	homologous	same	MGMENPPLRWPPGFRFSPTDEELVLYFLKRRIATGRPTPYIADVDVYKSHPSHLPERSALRTGDKQWFFFSRMDRKYPNGSRASRTTGEGYWKATGKDRSICNGGGGGTASGRAVGSKKTLVYHHGRAPRGERSDWVMHEYTLLADALPPAARDREAYALYKLFHKSGAGPKNGEQYGAPFREEDWLDDDDHHHDQLPAEAALPAPATTSGRAATTEEHADFELPGGDLDVLLAQIENDQDIIEAQLDFSTHVTSQVQIQHRVHQGWLSDDGGKSDVADATTSGSALLMAENTCAELPIDGLEQLLMQISDDQQTVEMLSGFSASVPQSQLQHDYHQGCLGVHREEVGVADSTTVSSAVVTEECTVRELQDIEGLLMQIENDQENAESLPDFSTPVHLHDCHQAAFGDFQGSQRATFNIANLSTMVQESPNFDLQTGPSNQITESILTTEPMNGETNAVEETSPLRSMSVLGSYDRQDGDDEFLEINDFFDPEDLEQILGSTRSQNLIPADDGVFDSLQYSDAPMFLPGSFDRTGVVAENHYVEFGASGIQNQGFQHTTELLAHNQVALNVRNHMKDNHVVFSHSSGSQHASSLYEDEA*	MGMENPPLRWPPGFRFSPTDEELVLYFLKRRIATGRPTPYIADVDVYKSHPSHLPERSALRTGDKQWFFFSRMDRKYPNGSRASRTTGEGYWKATGKDRSICNGGGGGTASGRAVGSKKTLVYHHGRAPRGERSDWVMHEYTLLADALPPAARDREAYALYKLFHKSGAGPKNGEQYGAPFREEDWLDDDDHHHDQLPAEAALPAPATTSGRAATTEEHADFELPGGDLDVLLAQIENDQDIIEAQLDFSTHVTSQVQIQHRVHQGWLSDDGGKSDVADATTSGSALLMAENTCAELPIDGLEQLLMQISDDQQTVEMLSGFSASVPQSQLQHDYHQGCLGVHREEVGVADSTTVSSAVVTEECTVRELQDIEGLLMQIENDQENAESLPDFSTPVHLHDCHQAAFGDFQGSQRATFNIANLSTMVQESPNFDLQTGPSNQITESILTTEPMNGETNAVEETSPLRSMSVLGSYDRQDGDDEFLEINDFFDPEDLEQILGSTRSQNLIPADDGVFDSLQYSDAPMFLPGSFDRTGVVAENHYVEFGASGIQNQGFQHTTELLAHNQVALNVRNHMKDNHVVFSHSSDATIIHTVNEQPPNRSSNASQSWFNGALSALLDSVPSSPAMAAENIGLNRTLQRISSFRSQQPAREEVSSTLINTRRRGGGLIFISLMVLLVAIMWTFSNGSAVKLSKGLWKFPST*
BIND.CM020529.1G3802.1	cellular organisms	1871	46.61	1188	45.54	396	CM020529.1	18858875	18863433	-	rna-gnl|WGS:POTR|OsKitaake09g150200.1	cellular organisms	1188	45.54	1188	45.54	396	3875	1178	396	identical	same	MVRETGYYDVLGVSPTATEVEIKKAYYMKARKVHPDKNPNDPLAAAKFQELGEAYQVLSDPTQRQAYDSYGKSGISTEAIIDPAAIFAMLFGSELFEDYIGQLAMASMASLDIFGDEEEIDARMLQEKMRVVQKEREEKLAETLKNKLHLYVQGNKEEFVQFAEAEVSRLSNAAYGVDMLSTIGYVYSRQAAKELGKKAIYLGVPFIAEWFRNKGHYIKSQVTAATGAIALMQLQEDLKKHLSAECHYTEEELEAYMETHKSVMVDSLWKLNVADIEGTLSHVCQMVLQDSTIRREELRARAKGLKTLGKIFQRVKLGSSEGEVTTINNTINNSDDNDGSSPDSSPMSPREHPYDPNPPYYQSPYVEAPQFVGGYPSLNFPMPTAPPGAQRDPIP*	MVRETGYYDVLGVSPTATEVEIKKAYYMKARKVHPDKNPNDPLAAAKFQELGEAYQVLSDPTQRQAYDSYGKSGISTEAIIDPAAIFAMLFGSELFEDYIGQLAMASMASLDIFGDEEEIDARMLQEKMRVVQKEREEKLAETLKNKLHLYVQGNKEEFVQFAEAEVSRLSNAAYGVDMLSTIGYVYSRQAAKELGKKAIYLGVPFIAEWFRNKGHYIKSQVTAATGAIALMQLQEDLKKHLSAECHYTEEELEAYMETHKSVMVDSLWKLNVADIEGTLSHVCQMVLQDSTIRREELRARAKGLKTLGKIFQRVKLGSSEGEVTTINNTINNSDDNDGSSPDSSPMSPREHPYDPNPPYYQSPYVEAPQFVGGYPSLNFPMPTAPPGAQRDPIP*
BIND.CM020529.1G3802.1	cellular organisms	1871	46.61	1188	45.54	396	CM020529.1	18858875	18863433	-	rna-gnl|WGS:POTR|OsKitaake09g150200.2	Eukaryota	1396	47.28	987	44.07	329	4166	979	321	homologous	same	MVRETGYYDVLGVSPTATEVEIKKAYYMKARKVHPDKNPNDPLAAAKFQELGEAYQVLSDPTQRQAYDSYGKSGISTEAIIDPAAIFAMLFGSELFEDYIGQLAMASMASLDIFGDEEEIDARMLQEKMRVVQKEREEKLAETLKNKLHLYVQGNKEEFVQFAEAEVSRLSNAAYGVDMLSTIGYVYSRQAAKELGKKAIYLGVPFIAEWFRNKGHYIKSQVTAATGAIALMQLQEDLKKHLSAECHYTEEELEAYMETHKSVMVDSLWKLNVADIEGTLSHVCQMVLQDSTIRREELRARAKGLKTLGKIFQRVKLGSSEGEVTTINNTINNSDDNDGSSPDSSPMSPREHPYDPNPPYYQSPYVEAPQFVGGYPSLNFPMPTAPPGAQRDPIP*	MIRSRRRSSREAIIDPAAIFAMLFGSELFEDYIGQLAMASMASLDIFGDEEEIDARMLQEKMRVVQKEREEKLAETLKNKLHLYVQGNKEEFVQFAEAEVSRLSNAAYGVDMLSTIGYVYSRQAAKELGKKAIYLGVPFIAEWFRNKGHYIKSQVTAATGAIALMQLQEDLKKHLSAECHYTEEELEAYMETHKSVMVDSLWKLNVADIEGTLSHVCQMVLQDSTIRREELRARAKGLKTLGKIFQRVKLGSSEGEVTTINNTINNSDDNDGSSPDSSPMSPREHPYDPNPPYYQSPYVEAPQFVGGYPSLNFPMPTAPPGAQRDPIP*
BIND.CM020529.1G3802.2	Eukaryota	1788	46.64	987	44.07	329	CM020529.1	18858875	18863433	-	rna-gnl|WGS:POTR|OsKitaake09g150200.1	cellular organisms	1188	45.54	1188	45.54	396	3875	979	321	homologous	same	MIRSRRRSSREAIIDPAAIFAMLFGSELFEDYIGQLAMASMASLDIFGDEEEIDARMLQEKMRVVQKEREEKLAETLKNKLHLYVQGNKEEFVQFAEAEVSRLSNAAYGVDMLSTIGYVYSRQAAKELGKKAIYLGVPFIAEWFRNKGHYIKSQVTAATGAIALMQLQEDLKKHLSAECHYTEEELEAYMETHKSVMVDSLWKLNVADIEGTLSHVCQMVLQDSTIRREELRARAKGLKTLGKIFQRVKLGSSEGEVTTINNTINNSDDNDGSSPDSSPMSPREHPYDPNPPYYQSPYVEAPQFVGGYPSLNFPMPTAPPGAQRDPIP*	MVRETGYYDVLGVSPTATEVEIKKAYYMKARKVHPDKNPNDPLAAAKFQELGEAYQVLSDPTQRQAYDSYGKSGISTEAIIDPAAIFAMLFGSELFEDYIGQLAMASMASLDIFGDEEEIDARMLQEKMRVVQKEREEKLAETLKNKLHLYVQGNKEEFVQFAEAEVSRLSNAAYGVDMLSTIGYVYSRQAAKELGKKAIYLGVPFIAEWFRNKGHYIKSQVTAATGAIALMQLQEDLKKHLSAECHYTEEELEAYMETHKSVMVDSLWKLNVADIEGTLSHVCQMVLQDSTIRREELRARAKGLKTLGKIFQRVKLGSSEGEVTTINNTINNSDDNDGSSPDSSPMSPREHPYDPNPPYYQSPYVEAPQFVGGYPSLNFPMPTAPPGAQRDPIP*
BIND.CM020529.1G3802.2	Eukaryota	1788	46.64	987	44.07	329	CM020529.1	18858875	18863433	-	rna-gnl|WGS:POTR|OsKitaake09g150200.2	Eukaryota	1396	47.28	987	44.07	329	4166	979	329	identical	same	MIRSRRRSSREAIIDPAAIFAMLFGSELFEDYIGQLAMASMASLDIFGDEEEIDARMLQEKMRVVQKEREEKLAETLKNKLHLYVQGNKEEFVQFAEAEVSRLSNAAYGVDMLSTIGYVYSRQAAKELGKKAIYLGVPFIAEWFRNKGHYIKSQVTAATGAIALMQLQEDLKKHLSAECHYTEEELEAYMETHKSVMVDSLWKLNVADIEGTLSHVCQMVLQDSTIRREELRARAKGLKTLGKIFQRVKLGSSEGEVTTINNTINNSDDNDGSSPDSSPMSPREHPYDPNPPYYQSPYVEAPQFVGGYPSLNFPMPTAPPGAQRDPIP*	MIRSRRRSSREAIIDPAAIFAMLFGSELFEDYIGQLAMASMASLDIFGDEEEIDARMLQEKMRVVQKEREEKLAETLKNKLHLYVQGNKEEFVQFAEAEVSRLSNAAYGVDMLSTIGYVYSRQAAKELGKKAIYLGVPFIAEWFRNKGHYIKSQVTAATGAIALMQLQEDLKKHLSAECHYTEEELEAYMETHKSVMVDSLWKLNVADIEGTLSHVCQMVLQDSTIRREELRARAKGLKTLGKIFQRVKLGSSEGEVTTINNTINNSDDNDGSSPDSSPMSPREHPYDPNPPYYQSPYVEAPQFVGGYPSLNFPMPTAPPGAQRDPIP*
BIND.CM020529.1G3807.1	cellular organisms	1259	62.19	981	62.69	327	CM020529.1	18881628	18883045	+	rna-gnl|WGS:POTR|OsKitaake09g150300.1	cellular organisms	1831	55.98	981	62.69	327	1417	978	327	identical	same	MKRKTRNKIILTTLLVSAAAILIGGTVALILTAGTWKVKMKESREKICDKGWECSGSKYCCNDTITDFFKVYQFENLFSKRNSPVAHAVGFWDYQSFITAAALFEPLGFCTTGGKQMQMMELCAFLGHVGSKTSCGFGVATGGPTAWGLCYNHEMSPKEDYCDKTNLQYPCVEGAEYYGRGAIPVFWNYNYGAAGDGIHEDLLHHPEYLEQNATMAFMAAMWRWMTPMKKKQPSAHDVFVGNWKPTKNDTLAKRLPGFGATMNVLYGDQICGKGYIDDMNVIISHYQYYLDLMGVGREHSGDNRDCAEQAAFNPSYKKPDDQQQQS*	MKRKTRNKIILTTLLVSAAAILIGGTVALILTAGTWKVKMKESREKICDKGWECSGSKYCCNDTITDFFKVYQFENLFSKRNSPVAHAVGFWDYQSFITAAALFEPLGFCTTGGKQMQMMELCAFLGHVGSKTSCGFGVATGGPTAWGLCYNHEMSPKEDYCDKTNLQYPCVEGAEYYGRGAIPVFWNYNYGAAGDGIHEDLLHHPEYLEQNATMAFMAAMWRWMTPMKKKQPSAHDVFVGNWKPTKNDTLAKRLPGFGATMNVLYGDQICGKGYIDDMNVIISHYQYYLDLMGVGREHSGDNRDCAEQAAFNPSYKKPDDQQQQS*
BIND.CM020529.1G3808.1	Spermatophyta	1299	72.98	1299	72.98	433	CM020529.1	18888076	18893010	-	rna-gnl|WGS:POTR|OsKitaake09g150500.3	Spermatophyta	2870	55.96	972	73.05	324	1741	950	301	homologous	same	MAMDAAPALKRKDADPPELWMGGGAAAAASGFPVSSRATKIRRLDAEVPPVVPGVCVPPAPPTQQQPVAGLGAGDVRVFGDQVPVGMAPAAAAAAAAKRKGEDAPELWLDDGGAASGFPVSSRATKIRRLDADVPPPVVPELCAPPPPPQPVAEVQMRGEEVPVIAVPAPNEERAIVLYKPDDAARNLLLGPLRPEFPLRVSPDWIHGLKSTALREASEHRALFEELAMDETSNLAMVPWVPVPSNSQEASTSAAATATTTTEMMDAEDTSMEVEQDGGSGGSHLAAAGEAPYYQWPQHCMAPPPQPPLPAVSYQPSPSSPVLLLLLLLLVVVRPRAKQSPASRRRRRRRPEARGPHPPPTAANLVRTRGASPSLRSSSVPRGFPRRRLLASEFARPVACADLHPRELSRGRAPPPSSSSVLLLPPHPRQIL*	MAMDAAPALKRKDADPPELWMGGGAAAAASGFPVSSRATKIRRLDAEVPPVVPGVCVPPAPPTQQQPVAGLGAGDVRVFGDQVPVGMAPAAAAAAAAKRKGEDAPELWLDDGGAASGFPVSSRATKIRRLDADVPPPVVPELCAPPPPPQPVAEVQMRGEEVPVIAVPAPNEERAIVLYKPDDAARNLLLGPLRPEFPLRVSPDWIHGLKSTALREASEHRALFEELAMDETSNLAMVPWVPVPSNSQEASTSAAATATTTTEMMDAEDTSMEVEQDGGSGGSHLAAAGEAPYYQWPQHCMAPPPQPPLPAVSYQPSPVTWSW*
BIND.CM020529.1G3808.1	Spermatophyta	1299	72.98	1299	72.98	433	CM020529.1	18888076	18893010	-	rna-gnl|WGS:POTR|OsKitaake09g150400.1	Viridiplantae	1914	49.32	948	44.51	316	1251				same	MAMDAAPALKRKDADPPELWMGGGAAAAASGFPVSSRATKIRRLDAEVPPVVPGVCVPPAPPTQQQPVAGLGAGDVRVFGDQVPVGMAPAAAAAAAAKRKGEDAPELWLDDGGAASGFPVSSRATKIRRLDADVPPPVVPELCAPPPPPQPVAEVQMRGEEVPVIAVPAPNEERAIVLYKPDDAARNLLLGPLRPEFPLRVSPDWIHGLKSTALREASEHRALFEELAMDETSNLAMVPWVPVPSNSQEASTSAAATATTTTEMMDAEDTSMEVEQDGGSGGSHLAAAGEAPYYQWPQHCMAPPPQPPLPAVSYQPSPSSPVLLLLLLLLVVVRPRAKQSPASRRRRRRRPEARGPHPPPTAANLVRTRGASPSLRSSSVPRGFPRRRLLASEFARPVACADLHPRELSRGRAPPPSSSSVLLLPPHPRQIL*	MGNSKTPQPSKKSRIMLSDTDGHQLDNDEFSSESASNQMVLFNPETVAKGQDELGENHSPSLQKSANNPNRGMPSIGAFTVQCAKCFKWRLIPTKEKYEEIRECIIQEPFECERAREWRPDVTCNDPEDISQDGSRLWAIDKPNIALPPPGWERQIRIRGEGGTKFADVYYTSPTGRKLRSLVEIDRYLLENPDYVAQGVTLTQFSFQIPRPLRQDYVKKRPKIVNPNDEASVVTTKSVKPEEVSPIAWAAPSVHQEGEAGERASHADEPPEAEELELTRKRKAESPLFEEAHSNHVSDEPKTKLEDTQNGGPSA*
BIND.CM020529.1G3808.1	Spermatophyta	1299	72.98	1299	72.98	433	CM020529.1	18888076	18893010	-	rna-gnl|WGS:POTR|OsKitaake09g150400.2	Viridiplantae	1314	51.07	738	42.82	246	1324				same	MAMDAAPALKRKDADPPELWMGGGAAAAASGFPVSSRATKIRRLDAEVPPVVPGVCVPPAPPTQQQPVAGLGAGDVRVFGDQVPVGMAPAAAAAAAAKRKGEDAPELWLDDGGAASGFPVSSRATKIRRLDADVPPPVVPELCAPPPPPQPVAEVQMRGEEVPVIAVPAPNEERAIVLYKPDDAARNLLLGPLRPEFPLRVSPDWIHGLKSTALREASEHRALFEELAMDETSNLAMVPWVPVPSNSQEASTSAAATATTTTEMMDAEDTSMEVEQDGGSGGSHLAAAGEAPYYQWPQHCMAPPPQPPLPAVSYQPSPSSPVLLLLLLLLVVVRPRAKQSPASRRRRRRRPEARGPHPPPTAANLVRTRGASPSLRSSSVPRGFPRRRLLASEFARPVACADLHPRELSRGRAPPPSSSSVLLLPPHPRQIL*	MGNSKTPQPSKKSRIMLSDTDGHQLDNDEFSSESASNQMVLFNPETVAKGQDELGENHSPSLQKSANNPNRGMPSIGAFTVQCAKCFKWRLIPTKEKYEEIRECIIQEPFECERAREWRPDVTCNDPEDISQDGSRLWAIDKPNIALPPPGWERQIRIRGEGGTKFADVYYTSPTGRKLRSLVEIDRYLLENPDYVAQGVTLTQFSFQIPRPLRQDYVKKRPKIVNPNDEASVVTTKSVKPEEGV*
BIND.CM020529.1G3808.1	Spermatophyta	1299	72.98	1299	72.98	433	CM020529.1	18888076	18893010	-	rna-gnl|WGS:POTR|OsKitaake09g150500.1	Spermatophyta	2558	59.34	972	73.05	324	1740	950	301	homologous	same	MAMDAAPALKRKDADPPELWMGGGAAAAASGFPVSSRATKIRRLDAEVPPVVPGVCVPPAPPTQQQPVAGLGAGDVRVFGDQVPVGMAPAAAAAAAAKRKGEDAPELWLDDGGAASGFPVSSRATKIRRLDADVPPPVVPELCAPPPPPQPVAEVQMRGEEVPVIAVPAPNEERAIVLYKPDDAARNLLLGPLRPEFPLRVSPDWIHGLKSTALREASEHRALFEELAMDETSNLAMVPWVPVPSNSQEASTSAAATATTTTEMMDAEDTSMEVEQDGGSGGSHLAAAGEAPYYQWPQHCMAPPPQPPLPAVSYQPSPSSPVLLLLLLLLVVVRPRAKQSPASRRRRRRRPEARGPHPPPTAANLVRTRGASPSLRSSSVPRGFPRRRLLASEFARPVACADLHPRELSRGRAPPPSSSSVLLLPPHPRQIL*	MAMDAAPALKRKDADPPELWMGGGAAAAASGFPVSSRATKIRRLDAEVPPVVPGVCVPPAPPTQQQPVAGLGAGDVRVFGDQVPVGMAPAAAAAAAAKRKGEDAPELWLDDGGAASGFPVSSRATKIRRLDADVPPPVVPELCAPPPPPQPVAEVQMRGEEVPVIAVPAPNEERAIVLYKPDDAARNLLLGPLRPEFPLRVSPDWIHGLKSTALREASEHRALFEELAMDETSNLAMVPWVPVPSNSQEASTSAAATATTTTEMMDAEDTSMEVEQDGGSGGSHLAAAGEAPYYQWPQHCMAPPPQPPLPAVSYQPSPVTWSW*
BIND.CM020529.1G3808.1	Spermatophyta	1299	72.98	1299	72.98	433	CM020529.1	18888076	18893010	-	rna-gnl|WGS:POTR|OsKitaake09g150500.2	Spermatophyta	2520	59.52	972	73.05	324	1741	950	301	homologous	same	MAMDAAPALKRKDADPPELWMGGGAAAAASGFPVSSRATKIRRLDAEVPPVVPGVCVPPAPPTQQQPVAGLGAGDVRVFGDQVPVGMAPAAAAAAAAKRKGEDAPELWLDDGGAASGFPVSSRATKIRRLDADVPPPVVPELCAPPPPPQPVAEVQMRGEEVPVIAVPAPNEERAIVLYKPDDAARNLLLGPLRPEFPLRVSPDWIHGLKSTALREASEHRALFEELAMDETSNLAMVPWVPVPSNSQEASTSAAATATTTTEMMDAEDTSMEVEQDGGSGGSHLAAAGEAPYYQWPQHCMAPPPQPPLPAVSYQPSPSSPVLLLLLLLLVVVRPRAKQSPASRRRRRRRPEARGPHPPPTAANLVRTRGASPSLRSSSVPRGFPRRRLLASEFARPVACADLHPRELSRGRAPPPSSSSVLLLPPHPRQIL*	MAMDAAPALKRKDADPPELWMGGGAAAAASGFPVSSRATKIRRLDAEVPPVVPGVCVPPAPPTQQQPVAGLGAGDVRVFGDQVPVGMAPAAAAAAAAKRKGEDAPELWLDDGGAASGFPVSSRATKIRRLDADVPPPVVPELCAPPPPPQPVAEVQMRGEEVPVIAVPAPNEERAIVLYKPDDAARNLLLGPLRPEFPLRVSPDWIHGLKSTALREASEHRALFEELAMDETSNLAMVPWVPVPSNSQEASTSAAATATTTTEMMDAEDTSMEVEQDGGSGGSHLAAAGEAPYYQWPQHCMAPPPQPPLPAVSYQPSPVTWSW*
BIND.CM020529.1G3808.1	Spermatophyta	1299	72.98	1299	72.98	433	CM020529.1	18888076	18893010	-	rna-gnl|WGS:POTR|OsKitaake09g150400.3	Viridiplantae	1294	39.72	798	42.11	266	464	12			same	MAMDAAPALKRKDADPPELWMGGGAAAAASGFPVSSRATKIRRLDAEVPPVVPGVCVPPAPPTQQQPVAGLGAGDVRVFGDQVPVGMAPAAAAAAAAKRKGEDAPELWLDDGGAASGFPVSSRATKIRRLDADVPPPVVPELCAPPPPPQPVAEVQMRGEEVPVIAVPAPNEERAIVLYKPDDAARNLLLGPLRPEFPLRVSPDWIHGLKSTALREASEHRALFEELAMDETSNLAMVPWVPVPSNSQEASTSAAATATTTTEMMDAEDTSMEVEQDGGSGGSHLAAAGEAPYYQWPQHCMAPPPQPPLPAVSYQPSPSSPVLLLLLLLLVVVRPRAKQSPASRRRRRRRPEARGPHPPPTAANLVRTRGASPSLRSSSVPRGFPRRRLLASEFARPVACADLHPRELSRGRAPPPSSSSVLLLPPHPRQIL*	MFYVNIFLWLSTAGKSCKKPMGNSKTPQPSKKSRIMLSDTDGHQLDNDEFSSESASNQMVLFNPETVAKGQDELGENHSPSLQKSANNPNRGMPSIGAFTVQCAKCFKWRLIPTKEKYEEIRECIIQEPFECERAREWRPDVTCNDPEDISQDGSRLWAIDKPNIALPPPGWERQIRIRGEGGTKFADVYYTSPTGRKLRSLVEIDRYLLENPDYVAQGVTLTQFSFQIPRPLRQDYVKKRPKIVNPNDEASVVTTKSVKPEEGV*
BIND.CM020529.1G3809.1	cellular organisms	801	65.42	801	65.42	267	CM020529.1	18900072	18900981	+	rna-gnl|WGS:POTR|OsKitaake09g150600.1	cellular organisms	1510	54.11	801	65.42	267	909	799	267	identical	same	MEWRDSFLDLILIPLSLLVPMAYHVWLWRAVRLTPLRTAAGINSATRRLWAISMTKDNEKKAVLVVQSLRNVIMGSTLVATTAILFCTGIAAVLSSTYTIKKPLSDAVFGAHGEYMMALKYVALLLLFLVAFLSHSLAICFLNEASFLINTSPTLLAGGDGAGDDGGRRLLGLPSTRDYMEEALEKGFTLNFVGNRIFFAGVPLLLWIFGPLLAFLSSLVMIPILYNLDVVNVKSHRGGDCGCGCGNGKSSVDKNGAAAAMDCTLV*	MEWRDSFLDLILIPLSLLVPMAYHVWLWRAVRLTPLRTAAGINSATRRLWAISMTKDNEKKAVLVVQSLRNVIMGSTLVATTAILFCTGIAAVLSSTYTIKKPLSDAVFGAHGEYMMALKYVALLLLFLVAFLSHSLAICFLNEASFLINTSPTLLAGGDGAGDDGGRRLLGLPSTRDYMEEALEKGFTLNFVGNRIFFAGVPLLLWIFGPLLAFLSSLVMIPILYNLDVVNVKSHRGGDCGCGCGNGKSSVDKNGAAAAMDCTLV*
BIND.CM020529.1G3810.1	Oryza sativa	363	70.8	363	70.8	121	CM020529.1	18904161	18905583	+	rna-gnl|WGS:POTR|OsKitaake09g150650.1	Oryza sativa	441	70.29	441	70.29	147	1422	361	41	homologous	same	MEVRLQASRSAVAATGVRDPGNGNNDKWGLGGAAESRNSGRRIRSRPTVRPPPYPGGGRSPTAARTPLPVAEPAAESPPPPSPPREEKEKEAAPEEEVKEARGATEGEGEREESEKRRRK*	MHKDMEVRLQASRSAVAATGVRDPGNGNNDKWGLGGAAESRNSGRCRHCPPRRHHRGRRRRRRRHRSRIRSRPTVRPPPYPGGGRSPTAARTPLPVAEPAAESPPPPSPPREEKEKEAAPEEEVKEARGATEGEGEREESEKRRRK*
BIND.CM020529.1G3812.1	Poaceae	702	61.97	702	61.97	234	CM020529.1	18908394	18910299	+	rna-gnl|WGS:POTR|OsKitaake09g150750.1	Poaceae	1032	45.74	240	46.67	80	1604	233	79	homologous	same	MASQVLSSLPYSLAVTRFGTAPPPRRAAARVSLRRQQTSRDGALLLRSLTTTRSRCAPAAEGGGGAKEAAEAAGDPDDELWPWDEFPEDAVFVKDDFATVQAKFSCESGEAAAALKDAAADVLRPLLDNFNHLRSLNTVFDTEDYHVGMPFGMLIACIGCYNLFKMNPTTFIDAALGYTFYRLCIVSSQLRRRGFSNDLIIRVKFVVMLVMAINDINNCIYWLDAIRAPVYFL*	MPFGMLIACIGCYNLFKMNPTTFIDAALGYTFYRLCIVSSQLRRRGFSNDLIIRVKFVVMLVMAINDINNCIYWLDAIR*
BIND.CM020529.1G3812.2	Poaceae	684	62.28	684	62.28	228	CM020529.1	18908394	18910576	+	rna-gnl|WGS:POTR|OsKitaake09g150750.1	Poaceae	1032	45.74	240	46.67	80	1881	236	80	homologous	same	MASQVLSSLPYSLAVTRFGTAPPPRRAAARVSLRRQQTSRDGALLLRSLTTTRSRCAPAAEGGGGAKEAAEAAGDPDDELWPWDEFPEDAVFVKDDFATVQAKFSCESGEAAAALKDAAADVLRPLLDNFNHLRSLNTVFDTEDYHVGMPFGMLIACIGCYNLFKMNPTTFIDAALGYTFYRLCIVSSQLRRRGFSNDLIIRVKFVVMLVMAINDINNCIYWLDAIR*	MPFGMLIACIGCYNLFKMNPTTFIDAALGYTFYRLCIVSSQLRRRGFSNDLIIRVKFVVMLVMAINDINNCIYWLDAIR*
BIND.CM020529.1G3815.1	Poaceae	756	59.39	756	59.39	252	CM020529.1	18913770	18916510	+	rna-gnl|WGS:POTR|OsKitaake09g150800.1	Poaceae	1504	54.59	969	58.31	323	2740	738	248	homologous	same	MTGGDATRPAVARALRLPGSGGGAGFQRREPHRWLRPCSSSRSGDGAAAVLASRSGSSDMGLGVSSFSPCSLPRRVDAPRRRPVWCSPAAPPPPPPPRVEVQSVRKRRMSEEWEALKAAIADMFRPLLRNLADICSLRSAYDFEDYQIGMLFGAFLGYVGCYQLWKAAPSVFVDAALAFVFYKLSVVSSELHRQRKTNSLITRLKFGTILIMVMKDIKKNYVLLDIIRMPVFFLYICAFVFDVAGMKKSLF*	MLSARRAGAGGAAGKTSHARPCNPGYPRRSSVPMTGGDATRPAVARALRLPGSGGGAGFQRREPHRWLRPCSSSRSGDGAAAVLASRSGSSDMGLGVSSFSPCSLPRRVDAPRRRPVWCSPAAPPPPPPPRVEVQSVRKRRMSEEWEALKAAIADMFRPLLRNLADICSLRSAYDFEDYQIGMLFGAFLGYVGCYQLWKAAPSVFVDAALAFVFYKLSVVSSELHRQRKTNSLITRLKFGTILIMVMKDIKKNYVLLDIIRMPVFFLYICAFVFDVAGMKKYARRSLISLFNLLKSRGGIQEIYRIMWYPGYISPYDDSADW*
BIND.CM020529.1G3817.1	Poaceae	723	65.15	723	65.15	241	CM020529.1	18917297	18918952	-	rna-gnl|WGS:POTR|OsKitaake09g150900.1	Poaceae	999	58.86	543	75.14	181	1655	473	159	homologous	same	MAASQVGISSPGVAAAAAALLCAAPRPRVSTPPAHARLIHPPHSARTHRPLRLPGTASVAARTATAATAALPRRPAADEVMPPWGPSQEVVAEFYATDFSKAAVRERFARESREAAAAAGVFRPLADNFGDMRGFEYAHDTEEYHLGMPFGALMACIALSVIAADVRRRGFSADLIIRIKLVILFFITFRDFRNMISPLDFIRLPMFYIYYLSFMWDLSGMKKYAKYALPALMEDLPACF*	MAASQVGISSPGVAAAAAALLCAAPRPRVSTPPAHARLIHPPHSARTHRPLRLPGTASVAARTATAATAALPRRPAADEVMPPWGPSQEVVAEFYATDFSKAAVRERFARESREAAAAAGVFRPLADNFGDMRGFEYAHDTEEYHLGMPFGALMACIAVYQLWKAAPWLCLDAALAFAFY*
BIND.CM020529.1G3818.1	Oryza	553	54.07	393	59.29	131	CM020529.1	18919583	18921188	-	rna-gnl|WGS:POTR|OsKitaake09g151000.1	Oryza	963	54.52	525	64.19	175	1605	391	131	homologous	same	MATTIGFCPRLRAAPPSCKKAEADPAPSLQDAVVAVDAVLRAPPPPQEHGGKMAAILEFLKKHSLNLLILALCLFVGALAFKGEEKVIVAVTDEEKAIIAVKVCDKANKIYNILSKIAPIVVDFIRIFGR*	MAFAGIRSGVLRSVAGVDGLAAAAAARPTPLLPRVHLAGDGTGRMATTIGFCPRLRAAPPSCKKAEADPAPSLQDAVVAVDAVLRAPPPPQEHGGKMAAILEFLKKHSLNLLILALCLFVGALAFKGEEKVIVAVTDEEKAIIAVKVCDKANKIYNILSKIAPIVVDFIRIFGR*
BIND.CM020529.1G3821.1	Poaceae	255	63.14	255	63.14	85	CM020529.1	18932882	18935987	+	rna-gnl|WGS:POTR|OsKitaake09g151100.1	Poaceae	228	62.28	228	62.28	76	2990	226	76	homologous	same	MTASLFGAAMACLALWQLWRAAPAVCLDAAMAYEFYKLSVMASDLRRRGFSPDLLIRLKFDWAVVGREKSSEEQSINVRRIPAL*	MACLALWQLWRAAPAVCLDAAMAYEFYKLSVMASDLRRRGFSPDLLIRLKFDWAVVGREKSSEEQSINVRRIPAL*
BIND.CM020529.1G3822.1	cellular organisms	7221	41.85	7125	41.42	2375	CM020529.1	18936950	18953102	-	rna-gnl|WGS:POTR|OsKitaake09g151200.1	cellular organisms	7816	42.05	7125	41.42	2375	16152	7104	2375	identical	same	MAMAARRVQLADRWRGIQEAEEADDDGGGGEPSAARQRRLNQAKEEWFSHCFNFLGSLPKEEHIWCGYADIMGPFLETFLGYFDDQEENSPPRTIWKRISEELNVCAQCVCEHHQAQKDFDSEYRSGVDALLKVLRLLDEERVTEHLRQMNAKAQLKEYKPSCHDAEVSIMFEVLMYPILLDDLSLANQFQTFIERIDEIFEVSLSTNQQYPGVYALLFFKSCKARAIGLRLARSMGKLRKAVDLDPLQPLLQKYINFLEAEVLPSTSESPRPRVQLKRADIWLGFKSLLGFLDAPAFEDGILERYPIFLNIVLNHVSDDRSDLSCAVSCLKASFEMLGCKLWLRTTLSPNVMRNTLLGHCFHTRDEKSHKEIFDLFLPFLQSLEALQDGDHEKQRRNILYFLLYQVTRSSNFSSLMRKTATKIALLIVQRGYTMNPPCPASECVHMWGPSLIGSLKDKSLHNSLRQPALDLINILIISDASALISFKMKYESFTKGDVINSVIFVDDDDELPVFCDAEEMDYGCWNDFNVLYKLTCRECKDWRCVPLLWYLIMVQLEPSELPMAFSKAVFWALSHISVLEPGVSTESSVPVNDWLSSHAGEVLPTFSWQVPNGADDGGVGKECINTLKVSQSCTLLLKIFKRFAIHVIMQIEQRGLLKQWAWESMMAESLILTLVDHNDNLRQVGRAVLELASQGRGLTSGLQFLCSSASSLTATFLGLRYAVQSVETKSVLADFPSLHHLFFVICKLLKDVVVQQPSVALQAKPFEGGFLRQSFSNVSVNLPQHSVDIISWEKFSTLLSGALWPFIFTCLRKGDDLINTKQCQISCVRLLELVPLVYERVSSYSSAKSCGVPTMVLDPTDITWLFHLINWGKSSLLVIIRHWKQCMLSLIKILKGSLGGTVQHYIEDLGSIISHDAVNIDELSEKISDLKLALSKEASAKSERRVVAGVSMFTEPIAGIPSPATQTAQERNTGRDNVETMKSSRSTCTEHIILLSDSEENSLTADVSGEDVLSSVKDSDGSGTSDMQKEVEHSEPRMPTEDRHVSLKQQICSPASDIVASSKPVSKDRSIIAAKEGLGRAKIPTVPVNTNDTSLLPKKIKPPASTISQPSRSNLSSGAEKFKSIFRDLSDDEDDPLEHALDSCRKPQIRLTKSCLLVPKRQVVQLPLSAEKRHTSGRPDASSRRLKPPKLDSWFKNILEMDYFAVVGLPSSEIIKKLALKEIPVCFDSQAQYVEIFQPLVLEEFKAQLQNAYVETPAEDMNCGSISILSVERVDEFLVVRGRPDKNDCLKSKNCMENDLILLSKDPLNSSGQQVHVLGKVDRRESDKTKALILVIKFFLSNENARLNKVKRLLVERSKWFLNRIMSMTPQVREFSALSSLNDIPVLPVILNPVSCKSIHHGSGKVHLDKLSHPMRKVLKSSYNDSQLEAVSIAIRSTSLKAKFDLSLIQGPPGTGKTRTIVAIVSALLSLHAANSSQRNESFASAEFNKPRPRLSQSVAVTRAWQDAALAKQLINDSQREVPTDRLSKGRVLVCAQSNAAVDELVSRLSEGLYDTDGKLYKPYIVRVGNAKTVHSNSVPFFIDTLVEQRLADELKKNNDSKSLSDTESSSSLRANLEKIVDRIRYYELRRKLLEADKTENDSLVPSDYETDEVSDDAIGAKLNFLYAQKRKVSAELATAHAREKKIADENRFLKHKVRKSILGEAEIVVTTLSGCGGDIYSVCSETASANKFVNFSEHALFDVVVIDEAAQALEPATLIPLQLLKSKGTKCIMVGDPKQLPATVMSGLASKFLYECSMFERLQRAGYPVIMLTKQYRMHPEISRFPSLHFYENKLLDGAQAADKSAPFHGHDCLGPYMFFDVADGREQCGKNAATQSLCNQFEAEAALEILGFLKNRYPSEFSCRKIGIITPYRSQLSLLRSRFNSFFGPEIVAEMEINTVDGFQGREVDILVLSTVRASNSSDSRHHTGEARSIGFVADVRRMNVALTRARFSLWIVGNAKTLQTNSHWASLLQNAKERNLFISVNRPYRSLFEKVRSHSEDIHGSRHTYYTSHCKKKESGKNSMTNSQKIDARPHKEHARHTVRTVETANERLPNDQAKRASRWDRKSPKAHEPFHRKSSKEKEPVIQDTDQDNAVRKEKEGEGLTIHNDNSLELANVIRQRELNKPVKPNIHTDAGKTLCNQDSLQNSEVRKDVNKKYDNGNVKGSQNHDTKATVMKIDASPPAQDMQKLIQKAKGARKFSEKPRFGNSSQVDSSVKHEATLESANKNGGACTPTNSEMKKMAGKAKKARRFSEHPRSGNSNKVDHSLPSFDEESSQMPELKENNLTATRQNHLTASRKRQREDIESLLSSALVSSKKPSSKCPSKKQK*	MAMAARRVQLADRWRGIQEAEEADDDGGGGEPSAARQRRLNQAKEEWFSHCFNFLGSLPKEEHIWCGYADIMGPFLETFLGYFDDQEENSPPRTIWKRISEELNVCAQCVCEHHQAQKDFDSEYRSGVDALLKVLRLLDEERVTEHLRQMNAKAQLKEYKPSCHDAEVSIMFEVLMYPILLDDLSLANQFQTFIERIDEIFEVSLSTNQQYPGVYALLFFKSCKARAIGLRLARSMGKLRKAVDLDPLQPLLQKYINFLEAEVLPSTSESPRPRVQLKRADIWLGFKSLLGFLDAPAFEDGILERYPIFLNIVLNHVSDDRSDLSCAVSCLKASFEMLGCKLWLRTTLSPNVMRNTLLGHCFHTRDEKSHKEIFDLFLPFLQSLEALQDGDHEKQRRNILYFLLYQVTRSSNFSSLMRKTATKIALLIVQRGYTMNPPCPASECVHMWGPSLIGSLKDKSLHNSLRQPALDLINILIISDASALISFKMKYESFTKGDVINSVIFVDDDDELPVFCDAEEMDYGCWNDFNVLYKLTCRECKDWRCVPLLWYLIMVQLEPSELPMAFSKAVFWALSHISVLEPGVSTESSVPVNDWLSSHAGEVLPTFSWQVPNGADDGGVGKECINTLKVSQSCTLLLKIFKRFAIHVIMQIEQRGLLKQWAWESMMAESLILTLVDHNDNLRQVGRAVLELASQGRGLTSGLQFLCSSASSLTATFLGLRYAVQSVETKSVLADFPSLHHLFFVICKLLKDVVVQQPSVALQAKPFEGGFLRQSFSNVSVNLPQHSVDIISWEKFSTLLSGALWPFIFTCLRKGDDLINTKQCQISCVRLLELVPLVYERVSSYSSAKSCGVPTMVLDPTDITWLFHLINWGKSSLLVIIRHWKQCMLSLIKILKGSLGGTVQHYIEDLGSIISHDAVNIDELSEKISDLKLALSKEASAKSERRVVAGVSMFTEPIAGIPSPATQTAQERNTGRDNVETMKSSRSTCTEHIILLSDSEENSLTADVSGEDVLSSVKDSDGSGTSDMQKEVEHSEPRMPTEDRHVSLKQQICSPASDIVASSKPVSKDRSIIAAKEGLGRAKIPTVPVNTNDTSLLPKKIKPPASTISQPSRSNLSSGAEKFKSIFRDLSDDEDDPLEHALDSCRKPQIRLTKSCLLVPKRQVVQLPLSAEKRHTSGRPDASSRRLKPPKLDSWFKNILEMDYFAVVGLPSSEIIKKLALKEIPVCFDSQAQYVEIFQPLVLEEFKAQLQNAYVETPAEDMNCGSISILSVERVDEFLVVRGRPDKNDCLKSKNCMENDLILLSKDPLNSSGQQVHVLGKVDRRESDKTKALILVIKFFLSNENARLNKVKRLLVERSKWFLNRIMSMTPQVREFSALSSLNDIPVLPVILNPVSCKSIHHGSGKVHLDKLSHPMRKVLKSSYNDSQLEAVSIAIRSTSLKAKFDLSLIQGPPGTGKTRTIVAIVSALLSLHAANSSQRNESFASAEFNKPRPRLSQSVAVTRAWQDAALAKQLINDSQREVPTDRLSKGRVLVCAQSNAAVDELVSRLSEGLYDTDGKLYKPYIVRVGNAKTVHSNSVPFFIDTLVEQRLADELKKNNDSKSLSDTESSSSLRANLEKIVDRIRYYELRRKLLEADKTENDSLVPSDYETDEVSDDAIGAKLNFLYAQKRKVSAELATAHAREKKIADENRFLKHKVRKSILGEAEIVVTTLSGCGGDIYSVCSETASANKFVNFSEHALFDVVVIDEAAQALEPATLIPLQLLKSKGTKCIMVGDPKQLPATVMSGLASKFLYECSMFERLQRAGYPVIMLTKQYRMHPEISRFPSLHFYENKLLDGAQAADKSAPFHGHDCLGPYMFFDVADGREQCGKNAATQSLCNQFEAEAALEILGFLKNRYPSEFSCRKIGIITPYRSQLSLLRSRFNSFFGPEIVAEMEINTVDGFQGREVDILVLSTVRASNSSDSRHHTGEARSIGFVADVRRMNVALTRARFSLWIVGNAKTLQTNSHWASLLQNAKERNLFISVNRPYRSLFEKVRSHSEDIHGSRHTYYTSHCKKKESGKNSMTNSQKIDARPHKEHARHTVRTVETANERLPNDQAKRASRWDRKSPKAHEPFHRKSSKEKEPVIQDTDQDNAVRKEKEGEGLTIHNDNSLELANVIRQRELNKPVKPNIHTDAGKTLCNQDSLQNSEVRKDVNKKYDNGNVKGSQNHDTKATVMKIDASPPAQDMQKLIQKAKGARKFSEKPRFGNSSQVDSSVKHEATLESANKNGGACTPTNSEMKKMAGKAKKARRFSEHPRSGNSNKVDHSLPSFDEESSQMPELKENNLTATRQNHLTASRKRQREDIESLLSSALVSSKKPSSKCPSKKQK*
BIND.CM020529.1G3824.1	Eukaryota	1236	50.08	1014	50.89	338	CM020529.1	18956471	18959952	+	rna-gnl|WGS:POTR|OsKitaake09g151300.1	Eukaryota	1809	53.12	1176	54.59	392	3481	1009	338	homologous	same	MALPKDDDLDAGKVADVLGFRLPDVEGAVRAFFRSREVREFASGALAGAMSKAVLAPLETIRTRMVVGVGSRHIGGSFVEIIEQNGWQGLWAGNTINMIRIIPTQAIELGTFECVKRTMAEAQEKWKEDGCPKIQIGKVKIEFPLQFLSPVAVAGAAAGIAGTLVCHPLEVIKDRLTINREVYPSISVTFSKIYRTDGIRGLYAGLCPTLIGMLPYSTCYYFMYDTIKTSYCRLHKKTSLTRPELLVIGALSGLTASTISFPLEVARKRLMVGALQGKCPPHMIAALAEVIQEEGLPGLYRGWGASCLKVMPNSGITWMFYEACKDILLADKDKRKA*	MGLHDAPSRGGAGGGKLSLLASVGLAGAGGGGSGGVGGGGGGGGGGGGYKELLVMALPKDDDLDAGKVADVLGFRLPDVEGAVRAFFRSREVREFASGALAGAMSKAVLAPLETIRTRMVVGVGSRHIGGSFVEIIEQNGWQGLWAGNTINMIRIIPTQAIELGTFECVKRTMAEAQEKWKEDGCPKIQIGKVKIEFPLQFLSPVAVAGAAAGIAGTLVCHPLEVIKDRLTINREVYPSISVTFSKIYRTDGIRGLYAGLCPTLIGMLPYSTCYYFMYDTIKTSYCRLHKKTSLTRPELLVIGALSGLTASTISFPLEVARKRLMVGALQGKCPPHMIAALAEVIQEEGLPGLYRGWGASCLKVMPNSGITWMFYEACKDILLADKDKRKA*
BIND.CM020529.1G3825.1	Eukaryota	3774	46.26	2967	44.42	989	CM020529.1	18960713	18967948	-	rna-gnl|WGS:POTR|OsKitaake09g151400.1	Eukaryota	3957	46.25	2967	44.42	989	7235	2958	989	identical	same	MATESARPLSGGTGAGKWPPSKDTGSYDSIPASLSEDELAELAFMPNSGGIFGKWRGSVLERSGSAPPTMEGSLVALGHLTGQPSGNLGAILPNLGTEANNSESKENIYYDSACVKYYMSKVNLNPRFPPPLVSRNQFGKSEERKPFSLDDSSSRSLLLGHPTLPTHKEEPEDEKSPSLDSSSADDAQCDSAQSTSNLGGHSPNLVDSIKENFHRSNGLYDNSSDLLNANSGDGGSIYSGISSLKNSSLYVVQSSDLNGFPPDAHQRSPRPIRTPVSTKLTSDSLPASSPPTSSCSDYSTITEACQQRNPSMAVKPGEPVGTMLDSSDFSLKNLNISPDILSSSYVMQQWQKNAPVWNGLSNVVHGDHVPMIPPGINLPQVPFVDNSGFGHMKFPGDVQLMSQIGMATPFCTPNSFGIPCYPNLQSPSVWVPPFGIGGYGLPGPFVPPVITNFTPQLPGFPSAVNLAAATDLFHPYKMYEHLGVPMPSPVPDQSLTHYFQQPPIHPYGVGNPYDTMVSSNNFVGNPAGVFGSPIIDPSEQKFQIPVTTVAANASTPIKGGKPIGNYETASPYFGVPMPYPAGPTLHGQPASGTSPRDKRNDVKGFQPPRKNMPVSSEIQGQKGREKFDDPKAHFSVEELISSRTHRVELADIKGQIVKYSSDQNGSRFIQQKLENCTIEEKDLLFAEVLPHALELMTDVFGNYVIQKFFEKGSPQQKREIANKLAGHVFSLSLQMYGCRVIQKALEVIDLEQKIVLVGELDGHVLRCVHDQNGNHVIQKCIECIPLEHIGFLVSSFQCQVAKLSMHTYGCRVIQRILERCSNNSECLCIIDEILQSACILAQDQYGNYVVQHVLEKGNEHERGQIITKLAGQVVPMSQNKFASNVIERCFEHGGSAERELLVKEILKQTEGNNYLLVIMKDQYANYVVQKMLTTCNEQHKEILLSRVKIHLPLLKKYTYAKHIVSLVERLCGDGAVQSESKKTVTKGC*	MATESARPLSGGTGAGKWPPSKDTGSYDSIPASLSEDELAELAFMPNSGGIFGKWRGSVLERSGSAPPTMEGSLVALGHLTGQPSGNLGAILPNLGTEANNSESKENIYYDSACVKYYMSKVNLNPRFPPPLVSRNQFGKSEERKPFSLDDSSSRSLLLGHPTLPTHKEEPEDEKSPSLDSSSADDAQCDSAQSTSNLGGHSPNLVDSIKENFHRSNGLYDNSSDLLNANSGDGGSIYSGISSLKNSSLYVVQSSDLNGFPPDAHQRSPRPIRTPVSTKLTSDSLPASSPPTSSCSDYSTITEACQQRNPSMAVKPGEPVGTMLDSSDFSLKNLNISPDILSSSYVMQQWQKNAPVWNGLSNVVHGDHVPMIPPGINLPQVPFVDNSGFGHMKFPGDVQLMSQIGMATPFCTPNSFGIPCYPNLQSPSVWVPPFGIGGYGLPGPFVPPVITNFTPQLPGFPSAVNLAAATDLFHPYKMYEHLGVPMPSPVPDQSLTHYFQQPPIHPYGVGNPYDTMVSSNNFVGNPAGVFGSPIIDPSEQKFQIPVTTVAANASTPIKGGKPIGNYETASPYFGVPMPYPAGPTLHGQPASGTSPRDKRNDVKGFQPPRKNMPVSSEIQGQKGREKFDDPKAHFSVEELISSRTHRVELADIKGQIVKYSSDQNGSRFIQQKLENCTIEEKDLLFAEVLPHALELMTDVFGNYVIQKFFEKGSPQQKREIANKLAGHVFSLSLQMYGCRVIQKALEVIDLEQKIVLVGELDGHVLRCVHDQNGNHVIQKCIECIPLEHIGFLVSSFQCQVAKLSMHTYGCRVIQRILERCSNNSECLCIIDEILQSACILAQDQYGNYVVQHVLEKGNEHERGQIITKLAGQVVPMSQNKFASNVIERCFEHGGSAERELLVKEILKQTEGNNYLLVIMKDQYANYVVQKMLTTCNEQHKEILLSRVKIHLPLLKKYTYAKHIVSLVERLCGDGAVQSESKKTVTKGC*
BIND.CM020529.1G3825.2	Eukaryota	4255	45.85	2193	43.23	731	CM020529.1	18960713	18967948	-	rna-gnl|WGS:POTR|OsKitaake09g151400.1	Eukaryota	3957	46.25	2967	44.42	989	7235	2112			same	MHGYTVAVGFTDHKNGSQLRLSKENFHRSNGLYDNSSDLLNANSGDGGSIYSGISSLKNSSLYVVQSSDLNGFPPDAHQRSPRPIRTPVSTKLTSDSLPASSPPTSSCSDYSTITEACQQRNPSMAVKPGEPVGTMLDSSDFSLKNLNISPDILSSSYVMQQWQKNAPVWNGLSNVVHGDHVPMIPPGINLPQVPFVDNSGFGHMKFPGDVQLMSQIGMATPFCTPNSFGIPCYPNLQSPSVWVPPFGIGGYGLPGPFVPPVITNFTPQLPGFPSAVNLAAATDLFHPYKMYEHLGVPMPSPVPDQSLTHYFQQPPIHPYGVGNPYDTMVSSNNFVGNPAGVFGSPIIDPSEQKFQIPVTTVAANASTPIKGGKPIGNYETASPYFGVPMPYPAGPTLHGQPASGTSPRDKRNDVKGFQPPRKNMPVSSEIQGQKGREKFDDPKAHFSVEELISSRTHRVELADIKGQIVKYSSDQNGSRFIQQKLENCTIEEKDLLFAEVLPHALELMTDVFGNYVIQKFFEKGSPQQKREIANKLAGHVFSLSLQMYGCRVIQKALEVIDLEQKIVLVGELDGHVLRCVHDQNGNHVIQKCIECIPLEHIGFLVSSFQCQVAKLSMHTYGCRVIQRILERCSNNSECLCIIDEILQSACILAQDQYGNYVVQHVLEKGNEHERGQIITKLAGQVVPMSQNKFASNVIERCFEHGGSAERELLVKEILKQTEGNNYLLK*	MATESARPLSGGTGAGKWPPSKDTGSYDSIPASLSEDELAELAFMPNSGGIFGKWRGSVLERSGSAPPTMEGSLVALGHLTGQPSGNLGAILPNLGTEANNSESKENIYYDSACVKYYMSKVNLNPRFPPPLVSRNQFGKSEERKPFSLDDSSSRSLLLGHPTLPTHKEEPEDEKSPSLDSSSADDAQCDSAQSTSNLGGHSPNLVDSIKENFHRSNGLYDNSSDLLNANSGDGGSIYSGISSLKNSSLYVVQSSDLNGFPPDAHQRSPRPIRTPVSTKLTSDSLPASSPPTSSCSDYSTITEACQQRNPSMAVKPGEPVGTMLDSSDFSLKNLNISPDILSSSYVMQQWQKNAPVWNGLSNVVHGDHVPMIPPGINLPQVPFVDNSGFGHMKFPGDVQLMSQIGMATPFCTPNSFGIPCYPNLQSPSVWVPPFGIGGYGLPGPFVPPVITNFTPQLPGFPSAVNLAAATDLFHPYKMYEHLGVPMPSPVPDQSLTHYFQQPPIHPYGVGNPYDTMVSSNNFVGNPAGVFGSPIIDPSEQKFQIPVTTVAANASTPIKGGKPIGNYETASPYFGVPMPYPAGPTLHGQPASGTSPRDKRNDVKGFQPPRKNMPVSSEIQGQKGREKFDDPKAHFSVEELISSRTHRVELADIKGQIVKYSSDQNGSRFIQQKLENCTIEEKDLLFAEVLPHALELMTDVFGNYVIQKFFEKGSPQQKREIANKLAGHVFSLSLQMYGCRVIQKALEVIDLEQKIVLVGELDGHVLRCVHDQNGNHVIQKCIECIPLEHIGFLVSSFQCQVAKLSMHTYGCRVIQRILERCSNNSECLCIIDEILQSACILAQDQYGNYVVQHVLEKGNEHERGQIITKLAGQVVPMSQNKFASNVIERCFEHGGSAERELLVKEILKQTEGNNYLLVIMKDQYANYVVQKMLTTCNEQHKEILLSRVKIHLPLLKKYTYAKHIVSLVERLCGDGAVQSESKKTVTKGC*
BIND.CM020529.1G3827.1	Streptophytina	2356	47.33	1341	47.2	447	CM020529.1	18985188	18990734	+	rna-gnl|WGS:POTR|OsKitaake09g151900.1	Streptophytina	2093	49.5	1341	47.2	447	5535	1327	447	identical	same	MRIARLLLLLALVAGAAVAQDAGLGDVAAEETTAARAKEEAALAAELGQLRAKISALESSITKQTQELKSKDDGIQKLEKLIEEKSKKIATLQSEITSLETKRSLAAEEQAGKANARAIELEKQIEKLKKDIEAQNSKKSTVEARAGDADKKVQELNAKLEKLQKTSDEQKRRIQKTEHALKVAEEELMRVQLETTTQLNQLKEVHGAWLPPWLVTHTARAKEMMLSHWNEHGKPAVNSLLQKASEKSVQAKKWAEPHVEAAKTKWIPVIKEKWVTMKTNAEPYVQKVSAKSIELYQASKDVVLPHVVKAHKIADPYFQEAKKVSKPYIDQVAKATKPHVEKIRIYLKPYTKRAVHIYGNFLEKATAYHQQAQATVLDYLHQHELTKEFATEELAWYLASALLIMPIYVFYNVLVETFCSKKKKKATRNVNANHGHRKHKRRHADK*	MRIARLLLLLALVAGAAVAQDAGLGDVAAEETTAARAKEEAALAAELGQLRAKISALESSITKQTQELKSKDDGIQKLEKLIEEKSKKIATLQSEITSLETKRSLAAEEQAGKANARAIELEKQIEKLKKDIEAQNSKKSTVEARAGDADKKVQELNAKLEKLQKTSDEQKRRIQKTEHALKVAEEELMRVQLETTTQLNQLKEVHGAWLPPWLVTHTARAKEMMLSHWNEHGKPAVNSLLQKASEKSVQAKKWAEPHVEAAKTKWIPVIKEKWVTMKTNAEPYVQKVSAKSIELYQASKDVVLPHVVKAHKIADPYFQEAKKVSKPYIDQVAKATKPHVEKIRIYLKPYTKRAVHIYGNFLEKATAYHQQAQATVLDYLHQHELTKEFATEELAWYLASALLIMPIYVFYNVLVETFCSKKKKKATRNVNANHGHRKHKRRHADK*
BIND.CM020529.1G3827.1	Streptophytina	2356	47.33	1341	47.2	447	CM020529.1	18985188	18990734	+	rna-gnl|WGS:POTR|OsKitaake09g151900.2	Streptophytina	1881	50.08	1341	47.2	447	5008	1327	447	identical	same	MRIARLLLLLALVAGAAVAQDAGLGDVAAEETTAARAKEEAALAAELGQLRAKISALESSITKQTQELKSKDDGIQKLEKLIEEKSKKIATLQSEITSLETKRSLAAEEQAGKANARAIELEKQIEKLKKDIEAQNSKKSTVEARAGDADKKVQELNAKLEKLQKTSDEQKRRIQKTEHALKVAEEELMRVQLETTTQLNQLKEVHGAWLPPWLVTHTARAKEMMLSHWNEHGKPAVNSLLQKASEKSVQAKKWAEPHVEAAKTKWIPVIKEKWVTMKTNAEPYVQKVSAKSIELYQASKDVVLPHVVKAHKIADPYFQEAKKVSKPYIDQVAKATKPHVEKIRIYLKPYTKRAVHIYGNFLEKATAYHQQAQATVLDYLHQHELTKEFATEELAWYLASALLIMPIYVFYNVLVETFCSKKKKKATRNVNANHGHRKHKRRHADK*	MRIARLLLLLALVAGAAVAQDAGLGDVAAEETTAARAKEEAALAAELGQLRAKISALESSITKQTQELKSKDDGIQKLEKLIEEKSKKIATLQSEITSLETKRSLAAEEQAGKANARAIELEKQIEKLKKDIEAQNSKKSTVEARAGDADKKVQELNAKLEKLQKTSDEQKRRIQKTEHALKVAEEELMRVQLETTTQLNQLKEVHGAWLPPWLVTHTARAKEMMLSHWNEHGKPAVNSLLQKASEKSVQAKKWAEPHVEAAKTKWIPVIKEKWVTMKTNAEPYVQKVSAKSIELYQASKDVVLPHVVKAHKIADPYFQEAKKVSKPYIDQVAKATKPHVEKIRIYLKPYTKRAVHIYGNFLEKATAYHQQAQATVLDYLHQHELTKEFATEELAWYLASALLIMPIYVFYNVLVETFCSKKKKKATRNVNANHGHRKHKRRHADK*
BIND.CM020529.1G3828.1	cellular organisms	2121	59.83	2121	59.83	707	CM020529.1	18979833	18985172	-	rna-gnl|WGS:POTR|OsKitaake09g151800.1	Embryophyta	1401	49.75	681	46.26	227	3728	547	184	homologous	same	MGSLPGGPHPTRPAASGTGVGRDLGRGPFRAHQSHTPLACLRWATRGTAPALGETSAEGPFKAHQRYTPRAYVRWAGPTGKGDLAHLGTGGSERGGGAVRPSVSLLLFFLLLPPPPPDSAASAPPLVPLPTRVGGVGWGGGSWSSTVQGAEPRRRPQPYDRQEWTICKHWASIFQGECMWQTAIARNWPSAGLRKRWPGPIPRGSARRRFQALYVSQNLVSSGGDIDELVGHTYLYLKEQLERPVVAPSSILHGTIIDQFIACGRTGEKAHELASKIWLAVIDNLEENQQTFLLLKHLSQEGEFFLPFPYSRSYKVLWRVFDKLFTDFRDCFSRGDYHDALAVFTIADPPSPIQAPTMAKPSLLLLLPLLIFSIGAALARADLMLDRFEQWMIRHGRAYTDAGEKQRRFEVYRRNVELVETFNSMSNGYKLADNKFADLTNEEFRAKMLGFRPHVTIPQISNTCSADIAMPGESSDDILPKSVDWRKKGAVVEVKNQGDCGSCWAFSAVAAIEGINQIKNGELVSLSEQELVDCDDEAVGCGGGYMSWAFEFVVGNHGLTTEASYPYHAANGACQAAKLNQSAVAIAGYRNVTPSSEPDLARAAAAQPVSVAVDGGSFMFQLYGSGVYTGPCTADVNHGVTVVGYGESEPKTDGGGAAKGGEKYWIVKNSWGAEWGDAGYILMQRDVAGLASGLCGIALLPSYPVM*	MTDRNGPFGRLPEHLLVEIFIRLPTCEWVQISCVSKHWASIFQGECMWQTAIARNWPSAGLRKRWPGPIPRGSARRRFQALYVSQNLVSSGGDIDELVGHTYLYLKEQLERPVVAPSSILHGTIIDQFIACGRTGEKAHELASKIWLAVIDNLEENQQTFLLLKHLSQEGEFFLPFPYSRSYKVLWRVFDKLFTDFRDCFSRGDYHDALAGAKSRFQPVPSAWLGH*
BIND.CM020529.1G3828.1	cellular organisms	2121	59.83	2121	59.83	707	CM020529.1	18979833	18985172	-	rna-gnl|WGS:POTR|OsKitaake09g151700.1	cellular organisms	1327	59.16	1050	64	350	1285	1047	350	homologous	same	MGSLPGGPHPTRPAASGTGVGRDLGRGPFRAHQSHTPLACLRWATRGTAPALGETSAEGPFKAHQRYTPRAYVRWAGPTGKGDLAHLGTGGSERGGGAVRPSVSLLLFFLLLPPPPPDSAASAPPLVPLPTRVGGVGWGGGSWSSTVQGAEPRRRPQPYDRQEWTICKHWASIFQGECMWQTAIARNWPSAGLRKRWPGPIPRGSARRRFQALYVSQNLVSSGGDIDELVGHTYLYLKEQLERPVVAPSSILHGTIIDQFIACGRTGEKAHELASKIWLAVIDNLEENQQTFLLLKHLSQEGEFFLPFPYSRSYKVLWRVFDKLFTDFRDCFSRGDYHDALAVFTIADPPSPIQAPTMAKPSLLLLLPLLIFSIGAALARADLMLDRFEQWMIRHGRAYTDAGEKQRRFEVYRRNVELVETFNSMSNGYKLADNKFADLTNEEFRAKMLGFRPHVTIPQISNTCSADIAMPGESSDDILPKSVDWRKKGAVVEVKNQGDCGSCWAFSAVAAIEGINQIKNGELVSLSEQELVDCDDEAVGCGGGYMSWAFEFVVGNHGLTTEASYPYHAANGACQAAKLNQSAVAIAGYRNVTPSSEPDLARAAAAQPVSVAVDGGSFMFQLYGSGVYTGPCTADVNHGVTVVGYGESEPKTDGGGAAKGGEKYWIVKNSWGAEWGDAGYILMQRDVAGLASGLCGIALLPSYPVM*	MAKPSLLLLLPLLIFSIGAALARADLMLDRFEQWMIRHGRAYTDAGEKQRRFEVYRRNVELVETFNSMSNGYKLADNKFADLTNEEFRAKMLGFRPHVTIPQISNTCSADIAMPGESSDDILPKSVDWRKKGAVVEVKNQGDCGSCWAFSAVAAIEGINQIKNGELVSLSEQELVDCDDEAVGCGGGYMSWAFEFVVGNHGLTTEASYPYHAANGACQAAKLNQSAVAIAGYRNVTPSSEPDLARAAAAQPVSVAVDGGSFMFQLYGSGVYTGPCTADVNHGVTVVGYGESEPKTDGGGAAKGGEKYWIVKNSWGAEWGDAGYILMQRDVAGLASGLCGIALLPSYPVM*
BIND.CM020529.1G3828.1	cellular organisms	2121	59.83	2121	59.83	707	CM020529.1	18979833	18985172	-	rna-gnl|WGS:POTR|OsKitaake09g151800.2	Embryophyta	1318	50.23	585	46.84	195	3728	530	174	homologous	same	MGSLPGGPHPTRPAASGTGVGRDLGRGPFRAHQSHTPLACLRWATRGTAPALGETSAEGPFKAHQRYTPRAYVRWAGPTGKGDLAHLGTGGSERGGGAVRPSVSLLLFFLLLPPPPPDSAASAPPLVPLPTRVGGVGWGGGSWSSTVQGAEPRRRPQPYDRQEWTICKHWASIFQGECMWQTAIARNWPSAGLRKRWPGPIPRGSARRRFQALYVSQNLVSSGGDIDELVGHTYLYLKEQLERPVVAPSSILHGTIIDQFIACGRTGEKAHELASKIWLAVIDNLEENQQTFLLLKHLSQEGEFFLPFPYSRSYKVLWRVFDKLFTDFRDCFSRGDYHDALAVFTIADPPSPIQAPTMAKPSLLLLLPLLIFSIGAALARADLMLDRFEQWMIRHGRAYTDAGEKQRRFEVYRRNVELVETFNSMSNGYKLADNKFADLTNEEFRAKMLGFRPHVTIPQISNTCSADIAMPGESSDDILPKSVDWRKKGAVVEVKNQGDCGSCWAFSAVAAIEGINQIKNGELVSLSEQELVDCDDEAVGCGGGYMSWAFEFVVGNHGLTTEASYPYHAANGACQAAKLNQSAVAIAGYRNVTPSSEPDLARAAAAQPVSVAVDGGSFMFQLYGSGVYTGPCTADVNHGVTVVGYGESEPKTDGGGAAKGGEKYWIVKNSWGAEWGDAGYILMQRDVAGLASGLCGIALLPSYPVM*	MDHLHWASIFQGECMWQTAIARNWPSAGLRKRWPGPIPRGSARRRFQALYVSQNLVSSGGDIDELVGHTYLYLKEQLERPVVAPSSILHGTIIDQFIACGRTGEKAHELASKIWLAVIDNLEENQQTFLLLKHLSQEGEFFLPFPYSRSYKVLWRVFDKLFTDFRDCFSRGDYHDALAGAKSRFQPVPSAWLGH*
BIND.CM020529.1G3830.1	Streptophytina	1104	58.61	1104	58.61	368	CM020529.1	18992064	18995943	-	rna-gnl|WGS:POTR|OsKitaake09g152000.2	Streptophytina	2008	48.51	846	50.83	282	2507	573	259	homologous	same	MEGSGGGGSAKKKEESLPPGFRFHPTDEELITYYLRQKIADGGFTARAIAEVDLNKCEPWDLPEKAKMGEKEWYFFSLRDRKYPTGVRTNRATNAGYWKTTGKDKEIFTGQPPATPELVGMKKTLVFYKGRAPRGEKTNWVMHEYRLHSKSIPKSNKDEWVVCRIFAKTAGVKKYPSNNAHSRSHHPYTLDMVPPLLPALLQQDPFGRGHHPYMNPVDMAELSRFARAMPPPPPPPPQSILQAMSMPMNQPRSTTNQVMFLTDLNFSPGPGVRKTLPAAGGAGVEGGHDGGERRRRAWRERRMGRFTKPGERLAERCTQMRVAQLRASAAAARAVERERGGGRARLLPKKRRASAAAERWRASVAHD*	MGEKEWYFFSLRDRKYPTGVRTNRATNAGYWKTTGKDKEIFTGQPPATPELVGMKKTLVFYKGRAPRGEKTNWVMHEYRLHSKSIPKSNKDEWVVCRIFAKTAGVKKYPSNNAHSRSHHPYTLDMVPPLLPALLQQDPFGRGHHPYMNPVDMAELSRFARGTPGLHPHIQPHPGYINPAAPFTLSGLNLNLGSSPAMPPPPPPPPQSILQAMSMPMNQPRSTTNQVMVTEQMIPGLANGVIPQGTDGGFTTDVVVGGTGIRYQNLDVEQLVERYWPGSYQM*
BIND.CM020529.1G3830.1	Streptophytina	1104	58.61	1104	58.61	368	CM020529.1	18992064	18995943	-	rna-gnl|WGS:POTR|OsKitaake09g152000.1	Streptophytina	2013	48.48	1059	52.88	353	2507	773	326	homologous	same	MEGSGGGGSAKKKEESLPPGFRFHPTDEELITYYLRQKIADGGFTARAIAEVDLNKCEPWDLPEKAKMGEKEWYFFSLRDRKYPTGVRTNRATNAGYWKTTGKDKEIFTGQPPATPELVGMKKTLVFYKGRAPRGEKTNWVMHEYRLHSKSIPKSNKDEWVVCRIFAKTAGVKKYPSNNAHSRSHHPYTLDMVPPLLPALLQQDPFGRGHHPYMNPVDMAELSRFARAMPPPPPPPPQSILQAMSMPMNQPRSTTNQVMFLTDLNFSPGPGVRKTLPAAGGAGVEGGHDGGERRRRAWRERRMGRFTKPGERLAERCTQMRVAQLRASAAAARAVERERGGGRARLLPKKRRASAAAERWRASVAHD*	MAMGMEGSGGGGSAKKKEESLPPGFRFHPTDEELITYYLRQKIADGGFTARAIAEVDLNKCEPWDLPEKAKMGEKEWYFFSLRDRKYPTGVRTNRATNAGYWKTTGKDKEIFTGQPPATPELVGMKKTLVFYKGRAPRGEKTNWVMHEYRLHSKSIPKSNKDEWVVCRIFAKTAGVKKYPSNNAHSRSHHPYTLDMVPPLLPALLQQDPFGRGHHPYMNPVDMAELSRFARGTPGLHPHIQPHPGYINPAAPFTLSGLNLNLGSSPAMPPPPPPPPQSILQAMSMPMNQPRSTTNQVMVTEQMIPGLANGVIPQGTDGGFTTDVVVGGTGIRYQNLDVEQLVERYWPGSYQM*
BIND.CM020529.1G3830.1	Streptophytina	1104	58.61	1104	58.61	368	CM020529.1	18992064	18995943	-	rna-gnl|WGS:POTR|OsKitaake09g152000.3	Streptophytina	1880	48.99	1059	52.88	353	2507	773	326	homologous	same	MEGSGGGGSAKKKEESLPPGFRFHPTDEELITYYLRQKIADGGFTARAIAEVDLNKCEPWDLPEKAKMGEKEWYFFSLRDRKYPTGVRTNRATNAGYWKTTGKDKEIFTGQPPATPELVGMKKTLVFYKGRAPRGEKTNWVMHEYRLHSKSIPKSNKDEWVVCRIFAKTAGVKKYPSNNAHSRSHHPYTLDMVPPLLPALLQQDPFGRGHHPYMNPVDMAELSRFARAMPPPPPPPPQSILQAMSMPMNQPRSTTNQVMFLTDLNFSPGPGVRKTLPAAGGAGVEGGHDGGERRRRAWRERRMGRFTKPGERLAERCTQMRVAQLRASAAAARAVERERGGGRARLLPKKRRASAAAERWRASVAHD*	MAMGMEGSGGGGSAKKKEESLPPGFRFHPTDEELITYYLRQKIADGGFTARAIAEVDLNKCEPWDLPEKAKMGEKEWYFFSLRDRKYPTGVRTNRATNAGYWKTTGKDKEIFTGQPPATPELVGMKKTLVFYKGRAPRGEKTNWVMHEYRLHSKSIPKSNKDEWVVCRIFAKTAGVKKYPSNNAHSRSHHPYTLDMVPPLLPALLQQDPFGRGHHPYMNPVDMAELSRFARGTPGLHPHIQPHPGYINPAAPFTLSGLNLNLGSSPAMPPPPPPPPQSILQAMSMPMNQPRSTTNQVMVTEQMIPGLANGVIPQGTDGGFTTDVVVGGTGIRYQNLDVEQLVERYWPGSYQM*
BIND.CM020529.1G3831.1	Oryza	273	63.37	273	63.37	91	CM020529.1	18997510	19001044	+	rna-gnl|WGS:POTR|OsKitaake09g152100.1	Oryza	5157	37.33	216	31.94	72	416				same	MGPPRPFDPGARQEGRQSVRQAGAPGLASSPTACADFHLPSEQSRSRNRGAVVLLLQPHPGCCVSVSVVMGKNVKVKAKNLGIQLSEWAV*	MIIDFTGSLLKFQRTYIFYGISFYSYSWCIICVLSLCFLRHSRKTCEYIYFFTSSSSIVESTQYGHCWQHK*
BIND.CM020529.1G3832.1	cellular organisms	714	56.58	714	56.58	238	CM020529.1	19003905	19007787	+	rna-gnl|WGS:POTR|OsKitaake09g152200.1	cellular organisms	411	61.07	411	61.07	137	1331	408	136	homologous	same	MKVVVPFCAPCITAIMQEKYVMEKILPSLTCTRSLMHQFIECCFTFSDANTNKKKHSSTNHDNDQLGPSQRSEHDATRAGEGEGKAAAAAAEEEEARGEASMVVRIRLARFGCRNRPFYRVMAADSRSPRDGKHLEVLGYYNPLPGKDGGKRMGLKFDRVKYWLSVGAQPSDPVQRILFRAGLLPPPPMLAMARKGGPRDRRPIHPMTGRPLDLEGVTVVDDSNVPEGGAEEPVSEE*	MVVRIRLARFGCRNRPFYRVMAADSRSPRDGKHLEVLGYYNPLPGKDGGKRMGLKFDRVKYWLSVGAQPSDPVQRILFRAGLLPPPPMLAMARKGGPRDRRPIHPMTGRPLDLEGVTVVDDSNVPEGGAEEPVSEE*
BIND.CM020529.1G3832.1	cellular organisms	714	56.58	714	56.58	238	CM020529.1	19003905	19007787	+	rna-gnl|WGS:POTR|OsKitaake09g152100.1	Oryza	5157	37.33	216	31.94	72	2150				same	MKVVVPFCAPCITAIMQEKYVMEKILPSLTCTRSLMHQFIECCFTFSDANTNKKKHSSTNHDNDQLGPSQRSEHDATRAGEGEGKAAAAAAEEEEARGEASMVVRIRLARFGCRNRPFYRVMAADSRSPRDGKHLEVLGYYNPLPGKDGGKRMGLKFDRVKYWLSVGAQPSDPVQRILFRAGLLPPPPMLAMARKGGPRDRRPIHPMTGRPLDLEGVTVVDDSNVPEGGAEEPVSEE*	MIIDFTGSLLKFQRTYIFYGISFYSYSWCIICVLSLCFLRHSRKTCEYIYFFTSSSSIVESTQYGHCWQHK*
BIND.CM020529.1G3835.1	cellular organisms	1251	71.62	1251	71.62	417	CM020529.1	19012960	19016128	-	rna-gnl|WGS:POTR|OsKitaake09g152400.1	cellular organisms	1583	65.32	1251	71.62	417	3168	1249	417	identical	same	MAAAANNGGEGGDGFDVIVVGAGIMGSCAAYAASTRGGARVLLLERFDLLHHRGSSHGESRTIRATYPQAHYPPMVRLAARLWDDAQRDAGYRVLTPTPHLDMGPRADPALRASIVNGAATEVASDAAAPWPWSGVFRLPEGWTAATSEIGGVMKATKAVAMFQSLAAKNGAVVRDRTEVVGIAKQGDGSIVVKTSSGEEFHGAKCIITVGAWASKLVRSVAGVDLPVQPLHTLICYWRARPGREHELTPESGFPTFASYGDPYIYSTPSMEFPGLIKVAAHGGPPCDPDRRDWLAGAGAGLVEPVARWIDEVMPGHVDTAGGPVIRQPCMYSMTPDEDFIIDFVGGELGKDVVVGAGFSGHGFKMGPAVGRILAEMALDGEARTAAEAGVELRHFRIGRFEDNPEGNLAENKVKN*	MAAAANNGGEGGDGFDVIVVGAGIMGSCAAYAASTRGGARVLLLERFDLLHHRGSSHGESRTIRATYPQAHYPPMVRLAARLWDDAQRDAGYRVLTPTPHLDMGPRADPALRASIVNGAATEVASDAAAPWPWSGVFRLPEGWTAATSEIGGVMKATKAVAMFQSLAAKNGAVVRDRTEVVGIAKQGDGSIVVKTSSGEEFHGAKCIITVGAWASKLVRSVAGVDLPVQPLHTLICYWRARPGREHELTPESGFPTFASYGDPYIYSTPSMEFPGLIKVAAHGGPPCDPDRRDWLAGAGAGLVEPVARWIDEVMPGHVDTAGGPVIRQPCMYSMTPDEDFIIDFVGGELGKDVVVGAGFSGHGFKMGPAVGRILAEMALDGEARTAAEAGVELRHFRIGRFEDNPEGNLAENKVKN*
BIND.CM020529.1G3837.1	Viridiplantae	1209	58.97	1209	58.97	403	CM020529.1	19020315	19025904	+	rna-gnl|WGS:POTR|OsKitaake09g152500.2	Eukaryota	2911	50.05	1851	53.11	617	5589	1016	317	homologous	same	MEISPNSAAATAAATAAAPASSSTSSPSAPKRLTTTLRILCPSSRASALRGASRDLHVDQPPVGDEAVLSISGPDAPAVAVRAWERVVGHRVGGDEAAGEEEREVPGVVGCRMLAASGQVGCVLGKGGKTVERMRQESGAQIRVFRNRDQLPPWAAPVDELIHISGNFSAIIEPNSDSEERVIVISAHENSEMMHSPAQDAVLRFRSQVEVCPHIHLVETLHLTTQDKNQHHRIPLEACLHILCLLSELIVLWVLLIWSIIDHLPLIQWSTWVLIGCPTHMVVNKEVVLDLFWTSHHQVPGLLRHQTVKLQEICLRQYHLQISEREQWQEQINDLAEIKKMSALSFQLDFPYGHDLLRCTSNDAGSVNQLARLCLESKFLSQPFPVQFNLAKSFGKLYYHKQ*	MEISPNSAAATAAATAAAPASSSTSSPSAPKRLTTTLRILCPSSRASALRGASRDLHVDQPPVGDEAVLSISGPDAPAVAVRAWERVVGHRVGGDEAAGEEEREVPGVVGCRMLAASGQVGCVLGKGGKTVERMRQESGAQIRVFRNRDQLPPWAAPVDELIHISGNFSAVRKALLLVTTCLQDNPRPDASNFPPGRFGPPGPVGIDPHSQRGYLPPSMPDYHARNYSSNMAAPGPRFFVEQEIVFRMICLNEMVGSIIGKGGSTIRALQSETGASIKIIEPNSDSEERVIVISAHENSEMMHSPAQDAVLRVHSRISESSMDKSSAVTARLLVPSQHIGCLLGKGGSIIAEMRKITGAGIRIFGNEQIPRCAQRNDELVQVTGSFQSIQDALLHITGRIRDVIIPMKPHPGGGMPPYPPGGNAPPHHPRQEPAPPHPTGGMPPYPMPSFRADRPMGPFDMVDHRPPPPHSMEHMGADRMPYSYGCEQGGGPRPFLDQPSPSAWAPEAPNSEAPRNMPETVPPADFRKGAVAGTNQVATPSNATEVIIPRKYIGFICGANGSDLAEIKKMSGATITVHHPKPGDANALVIICGDPDQTKKAQSLLHAFIFCGLYQT*
BIND.CM020529.1G3837.1	Viridiplantae	1209	58.97	1209	58.97	403	CM020529.1	19020315	19025904	+	rna-gnl|WGS:POTR|OsKitaake09g152500.1	Eukaryota	3146	49.27	1851	53.11	617	5589	1016	317	homologous	same	MEISPNSAAATAAATAAAPASSSTSSPSAPKRLTTTLRILCPSSRASALRGASRDLHVDQPPVGDEAVLSISGPDAPAVAVRAWERVVGHRVGGDEAAGEEEREVPGVVGCRMLAASGQVGCVLGKGGKTVERMRQESGAQIRVFRNRDQLPPWAAPVDELIHISGNFSAIIEPNSDSEERVIVISAHENSEMMHSPAQDAVLRFRSQVEVCPHIHLVETLHLTTQDKNQHHRIPLEACLHILCLLSELIVLWVLLIWSIIDHLPLIQWSTWVLIGCPTHMVVNKEVVLDLFWTSHHQVPGLLRHQTVKLQEICLRQYHLQISEREQWQEQINDLAEIKKMSALSFQLDFPYGHDLLRCTSNDAGSVNQLARLCLESKFLSQPFPVQFNLAKSFGKLYYHKQ*	MEISPNSAAATAAATAAAPASSSTSSPSAPKRLTTTLRILCPSSRASALRGASRDLHVDQPPVGDEAVLSISGPDAPAVAVRAWERVVGHRVGGDEAAGEEEREVPGVVGCRMLAASGQVGCVLGKGGKTVERMRQESGAQIRVFRNRDQLPPWAAPVDELIHISGNFSAVRKALLLVTTCLQDNPRPDASNFPPGRFGPPGPVGIDPHSQRGYLPPSMPDYHARNYSSNMAAPGPRFFVEQEIVFRMICLNEMVGSIIGKGGSTIRALQSETGASIKIIEPNSDSEERVIVISAHENSEMMHSPAQDAVLRVHSRISESSMDKSSAVTARLLVPSQHIGCLLGKGGSIIAEMRKITGAGIRIFGNEQIPRCAQRNDELVQVTGSFQSIQDALLHITGRIRDVIIPMKPHPGGGMPPYPPGGNAPPHHPRQEPAPPHPTGGMPPYPMPSFRADRPMGPFDMVDHRPPPPHSMEHMGADRMPYSYGCEQGGGPRPFLDQPSPSAWAPEAPNSEAPRNMPETVPPADFRKGAVAGTNQVATPSNATEVIIPRKYIGFICGANGSDLAEIKKMSGATITVHHPKPGDANALVIICGDPDQTKKAQSLLHAFIFCGLYQT*
BIND.CM020529.1G3838.1	Mesangiospermae	1381	45.26	999	45.75	333	CM020529.1	19028372	19030318	+	rna-gnl|WGS:POTR|OsKitaake09g152600.1	Mesangiospermae	1929	47.43	1119	46.2	373	1942	995	305	homologous	same	MLCWPCRWGHCRCRKNRLARVLTVVGCWWLTNLALRNLAFQESDVSHILNTCHNLKFLALCSCVSDFVVLKIDAPHSELLTLEIVTCGFDRADLIHLPNLRRVVCWDWCLPNPPIRFGNVTRLHNMSLSCSATYDQMPFRLTELISSATNLTILYLDFQDQMIWIEPQGPKLLYPVFSNVRDVYLCNIFYECDLNWTVFVLEAAARLSNFYLKLCQHPCERNRCEDSAEKVNLLWDQMSSDFKHRHLNLLEITGFAMDDKMINYTRLIMERAVNLKRIRLLDQVPCDKGNAMNGMGSTSSNKWRFPVDQGEKSLIKQKLIDGFSSSAEITIG*	MQLSFFLSEDPSYLCSVGHAVGAIVDAGKTDLLEFSLWSDVGKLTLEHCQLLRQRFMSFSHSCPVAFRWLTNLALRNLAFQESDVSHILNTCHNLKFLALCSCVSDFVVLKIDAPHSELLTLEIVTCGFDRADLIHLPNLRRVVCWDWCLPNPPIRFGNVTRLHNMSLSCSATYDQMPFRLTELISSATNLTILYLDFQDQMIWIEPQGPKLLYPVFSNVRDVYLCNIFYECDLNWTVFVLEAAARLSNFYLKLCQHPCERNRCEDSAEKVNLLWDQMSSDFKHRHLNLLEITGFAMDDKMINYTRLIMERAVNLKRIRLLDQVPCDKGNAMNGMGSTSSNKWRFPVDQGEKSLIKQKLIDGFSSSAEITIG*
BIND.CM020529.1G3839.1	Streptophyta	1953	47.67	1278	47.34	426	CM020529.1	19033231	19036762	-	rna-gnl|WGS:POTR|OsKitaake09g152700.1	Streptophyta	1843	46.61	1278	47.34	426	3336	1272	426	identical	same	MAVDPRQVVAGFLTLSMFVMLGNMIKHDHFTPVGAGQEELGLEATGIESNEIKIADTTEMTKVNKAGVDLPKETAEEIRPCWSKPRSNVQESKGFVTFSLTMGPEYHISQITDAVVIARYLGATLVLPEIRGNELGKRRKFEDMYDVDKFMTSLDGVVKVVHSLPNAVSSKKPAVVRVPNRVTEEFITGTIEPIFQRNNYLRLATIFSSVSLKQKESGNKDLDSTACLAMFSGLQLKPEFSAVAKHMLDKLKEISEKSDGMVIAIDLQTELLEKKICKTNGGARRRGCYYPQEVVHFLKKVGFSADTTIYLTETWWHKSLDTLKEAFPNTYTKDDIMPAANKGEFLKSGDSYLARALDLKICSESDVFVPAIPGLFYGHVAGKRIAAGLTNIIVPAPVSSSSALASEFVSTYVSKKSHLAYSCYC*	MAVDPRQVVAGFLTLSMFVMLGNMIKHDHFTPVGAGQEELGLEATGIESNEIKIADTTEMTKVNKAGVDLPKETAEEIRPCWSKPRSNVQESKGFVTFSLTMGPEYHISQITDAVVIARYLGATLVLPEIRGNELGKRRKFEDMYDVDKFMTSLDGVVKVVHSLPNAVSSKKPAVVRVPNRVTEEFITGTIEPIFQRNNYLRLATIFSSVSLKQKESGNKDLDSTACLAMFSGLQLKPEFSAVAKHMLDKLKEISEKSDGMVIAIDLQTELLEKKICKTNGGARRRGCYYPQEVVHFLKKVGFSADTTIYLTETWWHKSLDTLKEAFPNTYTKDDIMPAANKGEFLKSGDSYLARALDLKICSESDVFVPAIPGLFYGHVAGKRIAAGLTNIIVPAPVSSSSALASEFVSTYVSKKSHLAYSCYC*
BIND.CM020529.1G384.1	Eukaryota	1359	56.95	1359	56.95	453	CM020529.1	2164883	2172010	-	rna-gnl|WGS:POTR|OsKitaake09g011300.2	Eukaryota	2111	46.33	1578	48.54	526	5741	931	389	homologous	same	MVHLPHQGKLRRDVKEEALDDGDAAAQAEASPFHKRSRLALQHWSTDGGSVSNQQSSQHGFLDEPSPLGLRLKKSPSLVDLIQMKLVQAGKAKDVQHSGTASASEKLKASNFPGSVLRIGSWEWVSRYEGDLVAKCYFAKHKLVWEVLDGGLKSKIEIQWSDICAMKVVSPENEPGILEIALSRQPLFFRETNPQPRKHTLWQATSDFTGGQASIHRRHFLQCPPGMMNKHVEKLVHCRIDTEARQLSGTPDKLLQHFPCSVSGTQVIKQDAASGDCERQESIYNWNGIKVPGIRRSMSKTPRSSAMAMAMAQWVAKTNFPRRERGPLAPQRTARLREWRKRTKKNRRPAPGAAAAARPALSLLHAVIAAADLPPPSSGQIWEEGGRGATPPRPLPPPPAVVAALPPPPSRSGRDGPGRTALLHCAPWPRRPSPLPPRLLVAATARRRRREE*	MVHLPHQGKLRRDVKEEALDDGDAAAQAEASPFHKRSRLALQHWSTDGGSVSNQQSSQHGFLDEPSPLGLRLKKSPSLVDLIQMKLVQAGKAKDVQHSGTASASEKLKASNFPGSVLRIGSWEWVSRYEGDLVAKCYFAKHKLVWEVLDGGLKSKIEIQWSDICAMKVVSPENEPGILEIALSRQPLFFRETNPQPRKHTLWQATSDFTGGQASIHRHFLQCPPGMMNKHVEKLVHCDPRLYSLSQQNDINLDNPYFESKSSIFEDAEGIKGQDFEHKDDGDQLAPQRFTELLPPHSASGRIDTEARQLSGTPDKLLQHFPCSVSGTQVIKQDAASGDCERQESIYNWNGIKVPGIRRSMSKSEIANHIGNHIYRQMYSGNLPAVHRGDSTSSKVTLDGITRFLLGSTQIIGDGDGDGSMGKLTFDELTRQLLNDSQITNAADERMLMSRVNSLCSLIQRDSGSGQTNPSSSIHGDNEMQERKPQPYALPVSADSGSNTSLPPRQESFGDLLTHLPRISSFPHFL*
BIND.CM020529.1G384.1	Eukaryota	1359	56.95	1359	56.95	453	CM020529.1	2164883	2172010	-	rna-gnl|WGS:POTR|OsKitaake09g011300.1	Eukaryota	2114	46.36	1581	48.58	527	5741	934	389	homologous	same	MVHLPHQGKLRRDVKEEALDDGDAAAQAEASPFHKRSRLALQHWSTDGGSVSNQQSSQHGFLDEPSPLGLRLKKSPSLVDLIQMKLVQAGKAKDVQHSGTASASEKLKASNFPGSVLRIGSWEWVSRYEGDLVAKCYFAKHKLVWEVLDGGLKSKIEIQWSDICAMKVVSPENEPGILEIALSRQPLFFRETNPQPRKHTLWQATSDFTGGQASIHRRHFLQCPPGMMNKHVEKLVHCRIDTEARQLSGTPDKLLQHFPCSVSGTQVIKQDAASGDCERQESIYNWNGIKVPGIRRSMSKTPRSSAMAMAMAQWVAKTNFPRRERGPLAPQRTARLREWRKRTKKNRRPAPGAAAAARPALSLLHAVIAAADLPPPSSGQIWEEGGRGATPPRPLPPPPAVVAALPPPPSRSGRDGPGRTALLHCAPWPRRPSPLPPRLLVAATARRRRREE*	MVHLPHQGKLRRDVKEEALDDGDAAAQAEASPFHKRSRLALQHWSTDGGSVSNQQSSQHGFLDEPSPLGLRLKKSPSLVDLIQMKLVQAGKAKDVQHSGTASASEKLKASNFPGSVLRIGSWEWVSRYEGDLVAKCYFAKHKLVWEVLDGGLKSKIEIQWSDICAMKVVSPENEPGILEIALSRQPLFFRETNPQPRKHTLWQATSDFTGGQASIHRRHFLQCPPGMMNKHVEKLVHCDPRLYSLSQQNDINLDNPYFESKSSIFEDAEGIKGQDFEHKDDGDQLAPQRFTELLPPHSASGRIDTEARQLSGTPDKLLQHFPCSVSGTQVIKQDAASGDCERQESIYNWNGIKVPGIRRSMSKSEIANHIGNHIYRQMYSGNLPAVHRGDSTSSKVTLDGITRFLLGSTQIIGDGDGDGSMGKLTFDELTRQLLNDSQITNAADERMLMSRVNSLCSLIQRDSGSGQTNPSSSIHGDNEMQERKPQPYALPVSADSGSNTSLPPRQESFGDLLTHLPRISSFPHFL*
BIND.CM020529.1G3841.1	Embryophyta	1404	56.91	780	66.79	260	CM020529.1	19043381	19045594	-	rna-gnl|WGS:POTR|OsKitaake09g152800.2	Tracheophyta	1487	51.65	612	64.54	204	2199	609	260	homologous	same	MSTAVADVPPAAAYGFPGSAKRGKPEEVVVLMGKRRNEGFFIEEEEEEEEVLTESSSIGAPSPASSSIGENSGEEEGGDDEEEVESKLKAEDEQVGLGCLDALEESLPIKRGLSNFYAGKSKSFTSLAEATASPAAAANELAKPENPFNKRRRILATWSRRASCSSLATATYLPPLLAPDHAVAEGDEGEEEDDDSDDDERQHRGKNGGRRESAAPPLPLPPPRLTLHTQMGGMVRRNGTFRSPRSLSLSDLQNSGGSC*	MSTAVADVPPAAAYGFPGSAKRGKPEEVVVLMGKRRNEGFFIEEEEEEEEVLTESSSIGAPSPASSSIGENSGEEEGGDDEEEVESKLKAEDEQVGLGCLDALEESLPIKRGLSNFYAGKSKSFTSLAEGDEGEEEDDDSDDDERQHRGKNGGRRESAAPPLPLPPPRLTLHTQMGGMVRRNGTFRSPRSLSLSDLQNSGGSC*
BIND.CM020529.1G3841.1	Embryophyta	1404	56.91	780	66.79	260	CM020529.1	19043381	19045594	-	rna-gnl|WGS:POTR|OsKitaake09g152800.1	Embryophyta	1375	55.42	780	66.79	260	2109	778	260	identical	same	MSTAVADVPPAAAYGFPGSAKRGKPEEVVVLMGKRRNEGFFIEEEEEEEEVLTESSSIGAPSPASSSIGENSGEEEGGDDEEEVESKLKAEDEQVGLGCLDALEESLPIKRGLSNFYAGKSKSFTSLAEATASPAAAANELAKPENPFNKRRRILATWSRRASCSSLATATYLPPLLAPDHAVAEGDEGEEEDDDSDDDERQHRGKNGGRRESAAPPLPLPPPRLTLHTQMGGMVRRNGTFRSPRSLSLSDLQNSGGSC*	MSTAVADVPPAAAYGFPGSAKRGKPEEVVVLMGKRRNEGFFIEEEEEEEEVLTESSSIGAPSPASSSIGENSGEEEGGDDEEEVESKLKAEDEQVGLGCLDALEESLPIKRGLSNFYAGKSKSFTSLAEATASPAAAANELAKPENPFNKRRRILATWSRRASCSSLATATYLPPLLAPDHAVAEGDEGEEEDDDSDDDERQHRGKNGGRRESAAPPLPLPPPRLTLHTQMGGMVRRNGTFRSPRSLSLSDLQNSGGSC*
BIND.CM020529.1G3843.1	Mesangiospermae	369	74.25	369	74.25	123	CM020529.1	19061748	19062116	+	rna-gnl|WGS:POTR|OsKitaake09g152900.1	Mesangiospermae	849	55.01	369	74.25	123	368	368	123	identical	same	MESPADDALPALPPIRTALSTPSPPPTTVEAEVSASPSPPKEEVVAEADAEEEEPSTPTSEESRLRPPAVCPPAPRKPLPPRRLAAAAAGKRKSSPVVFVDVPRDLAAVFRSLPPKKRIRAW*	MESPADDALPALPPIRTALSTPSPPPTTVEAEVSASPSPPKEEVVAEADAEEEEPSTPTSEESRLRPPAVCPPAPRKPLPPRRLAAAAAGKRKSSPVVFVDVPRDLAAVFRSLPPKKRIRAW*
BIND.CM020529.1G3847.1	Eukaryota	2445	65.03	2130	67.93	710	CM020529.1	19073182	19075626	+	rna-gnl|WGS:POTR|OsKitaake09g153100.1	Eukaryota	2049	67.45	2049	67.45	683	2129	2047	710	homologous	same	MDSAATVAAARLLGPPVIRAARPPHDAADAASHPFLQLLDANFNPPPPGPPAAFGSKTKATPRKARTENDSATYANSGNPCLDLFFQVVPDTPADRVRGLVAAAWAHDPLTALKLVCNLRGVRGTGKSNKEGFYAAALWMHEHHPRTLACNVAALAEFGYLKDFPELLFRLIHGNDVRKLGKAKAAAHKMRKAREKKAATLAGRKRSRGYGGGSILDAMTPSKPLLSDFVSAELSKSKTKSKSKVKPETSSSNPGAAMEIEKPQEAAQPVAMEVDGKPEKEKGVGGKPENKEVSKKARKAGKFAVQSLERYYGDRAYRFLFDCVAEFFAELLASDLEQLAPGGKRRKIGLAAKWCPTPGSSFDRTTLLCEAIARRLFPRDSSPDYAQLSDEHYAYSVLRRLRREALVPLRDVLQLPEVYMSARRWSELPYTRVASVAMRRYKALFKKHDEDRFAQYLAAVEEGKAKIAAGALLPHEIASAAMRGEEDDVSELQWRRMVDDLRAKGSLRNCISVCDVSGSMSGTPMDVCVALGVLTSELSEEPWAGRVITFSARPQLHMIKGKTLAEKLRFVQRMDWCMNTNFQAVFDQILRTAVDGRLPPEKMIRTVFVFSDMEFDEASTNHWETDYETICRKFGSAGYGDAVPQIVFWNLRDSTSTPVTSTQPGVAMVSGFSKNLLKIFLQNDGVVNPEAVMAAAIAGEEYQKLVVFD*	MDSAATVAAARLLGPPVIRAARPPHDAADAASHPFLQLLDANFNPPPPGPPAAFGSKTKATPRKARTENDSATYANSGNPCLDLFFQLVCNLRGVRGTGKSNKEGFYAAALWMHEHHPRTLACNVAALAEFGYLKDFPELLFRLIHGNDVRKLGKAKAAAHKMRKAREKKAATLAGRKRSRGYGGGSILDAMTPSKPLLSDFVSAELSKSKTKSKSKVKPETSSSNPGAAMEIEKPQEAAQPVAMEVDGKPEKEKGVGGKPENKEVSKKARKAGKFAVQSLERYYGDRAYRFLFDCVAEFFAELLASDLEQLAPGGKRRKIGLAAKWCPTPGSSFDRTTLLCEAIARRLFPRDSSPDYAQLSDEHYAYSVLRRLRREALVPLRDVLQLPEVYMSARRWSELPYTRVASVAMRRYKALFKKHDEDRFAQYLAAVEEGKAKIAAGALLPHEIASAAMRGEEDDVSELQWRRMVDDLRAKGSLRNCISVCDVSGSMSGTPMDVCVALGVLTSELSEEPWAGRVITFSARPQLHMIKGKTLAEKLRFVQRMDWCMNTNFQAVFDQILRTAVDGRLPPEKMIRTVFVFSDMEFDEASTNHWETDYETICRKFGSAGYGDAVPQIVFWNLRDSTSTPVTSTQPGVAMVSGFSKNLLKIFLQNDGVVNPEAVMAAAIAGEEYQKLVVFD*
BIND.CM020529.1G3851.1	Spermatophyta	2474	50.61	1140	45	380	CM020529.1	19114369	19118849	-	rna-gnl|WGS:POTR|OsKitaake09g153300.1	Spermatophyta	2738	48.25	1140	45	380	4480	1136	380	identical	same	MGLLALTRLMATQPPRRRRRRRNDAQAQARNGVITSMAKRKGTLLQGGGSSQGGKRLRYSGPDLPEDIWRHIHFLMPLRDAARAACISQAFLRSWRHHPNLILRKKTMGLEHKAYRRVGMARDFTSTVHSILKNHSGIGVKRLKLDIIYDHRNLNICYLNNWLQIAITPGIEEITLLLPSKYTFPCSLLSGGIGRSLQYLKLVRCAFRPTASLGFLSSLTKLHLCEVRIKDDELTCLISKSLALKQLELLNCRQIICLKIPCLLEQLSCLNVSLCENLQMIESKAPNLSTFSYISNLVVELSLKQSSQVKTLDIDCYDESNFLCHVITKFPNIVPNLETLTLHSIDERINTPMVASKFLHVKHLEIYFESLDPDKAFPP*	MGLLALTRLMATQPPRRRRRRRNDAQAQARNGVITSMAKRKGTLLQGGGSSQGGKRLRYSGPDLPEDIWRHIHFLMPLRDAARAACISQAFLRSWRHHPNLILRKKTMGLEHKAYRRVGMARDFTSTVHSILKNHSGIGVKRLKLDIIYDHRNLNICYLNNWLQIAITPGIEEITLLLPSKYTFPCSLLSGGIGRSLQYLKLVRCAFRPTASLGFLSSLTKLHLCEVRIKDDELTCLISKSLALKQLELLNCRQIICLKIPCLLEQLSCLNVSLCENLQMIESKAPNLSTFSYISNLVVELSLKQSSQVKTLDIDCYDESNFLCHVITKFPNIVPNLETLTLHSIDERINTPMVASKFLHVKHLEIYFESLDPDKAFPP*
BIND.CM020529.1G3851.2.orf2	Oryza sativa	2602	51.23	519	71.29	173	CM020529.1	19114369	19118849	-	rna-gnl|WGS:POTR|OsKitaake09g153300.1	Spermatophyta	2738	48.25	1140	45	380	4480				same	MSTKTIYSHMTLKSSAGIRSFQTSRSLRFAWRTKSRMVVSAGGGEGGAARRSGGEVAGAGSGSGAWSKSSAGTGRSIRIASAKPSNRRPTCRTAPPPSRWWRIAAPASEEPGGVAAKRGVGEVVEARPGAGAVADDDRAVADDDVGGREREDGDSPARGARARACSTPWREL*	MGLLALTRLMATQPPRRRRRRRNDAQAQARNGVITSMAKRKGTLLQGGGSSQGGKRLRYSGPDLPEDIWRHIHFLMPLRDAARAACISQAFLRSWRHHPNLILRKKTMGLEHKAYRRVGMARDFTSTVHSILKNHSGIGVKRLKLDIIYDHRNLNICYLNNWLQIAITPGIEEITLLLPSKYTFPCSLLSGGIGRSLQYLKLVRCAFRPTASLGFLSSLTKLHLCEVRIKDDELTCLISKSLALKQLELLNCRQIICLKIPCLLEQLSCLNVSLCENLQMIESKAPNLSTFSYISNLVVELSLKQSSQVKTLDIDCYDESNFLCHVITKFPNIVPNLETLTLHSIDERINTPMVASKFLHVKHLEIYFESLDPDKAFPP*
BIND.CM020529.1G3851.2.orf3	Poaceae	2602	51.23	354	43.5	118	CM020529.1	19114369	19118849	-	rna-gnl|WGS:POTR|OsKitaake09g153300.1	Spermatophyta	2738	48.25	1140	45	380	4480				same	MKHDSVFGDASNLRTMPGHKHESLKDVEIIGFCSATSMVELTCYLLKNAISLEYITLALRREMILEAHRGVMAIERYIRGKVPSKVELTVLELCIWCHDLERLDALDKGKLITFPTS*	MGLLALTRLMATQPPRRRRRRRNDAQAQARNGVITSMAKRKGTLLQGGGSSQGGKRLRYSGPDLPEDIWRHIHFLMPLRDAARAACISQAFLRSWRHHPNLILRKKTMGLEHKAYRRVGMARDFTSTVHSILKNHSGIGVKRLKLDIIYDHRNLNICYLNNWLQIAITPGIEEITLLLPSKYTFPCSLLSGGIGRSLQYLKLVRCAFRPTASLGFLSSLTKLHLCEVRIKDDELTCLISKSLALKQLELLNCRQIICLKIPCLLEQLSCLNVSLCENLQMIESKAPNLSTFSYISNLVVELSLKQSSQVKTLDIDCYDESNFLCHVITKFPNIVPNLETLTLHSIDERINTPMVASKFLHVKHLEIYFESLDPDKAFPP*
BIND.CM020529.1G3851.3.orf1	Mesangiospermae	2567	50.41	915	41.86	305	CM020529.1	19114369	19118849	-	rna-gnl|WGS:POTR|OsKitaake09g153300.1	Spermatophyta	2738	48.25	1140	45	380	4480	913	305	homologous	same	MPLRDAARAACISQAFLRSWRHHPNLILRKKTMGLEHKAYRRVGMARDFTSTVHSILKNHSGIGVKRLKLDIIYDHRNLNICYLNNWLQIAITPGIEEITLLLPSKYTFPCSLLSGGIGRSLQYLKLVRCAFRPTASLGFLSSLTKLHLCEVRIKDDELTCLISKSLALKQLELLNCRQIICLKIPCLLEQLSCLNVSLCENLQMIESKAPNLSTFSYISNLVVELSLKQSSQVKTLDIDCYDESNFLCHVITKFPNIVPNLETLTLHSIDERINTPMVASKFLHVKHLEIYFESLDPDKAFPP*	MGLLALTRLMATQPPRRRRRRRNDAQAQARNGVITSMAKRKGTLLQGGGSSQGGKRLRYSGPDLPEDIWRHIHFLMPLRDAARAACISQAFLRSWRHHPNLILRKKTMGLEHKAYRRVGMARDFTSTVHSILKNHSGIGVKRLKLDIIYDHRNLNICYLNNWLQIAITPGIEEITLLLPSKYTFPCSLLSGGIGRSLQYLKLVRCAFRPTASLGFLSSLTKLHLCEVRIKDDELTCLISKSLALKQLELLNCRQIICLKIPCLLEQLSCLNVSLCENLQMIESKAPNLSTFSYISNLVVELSLKQSSQVKTLDIDCYDESNFLCHVITKFPNIVPNLETLTLHSIDERINTPMVASKFLHVKHLEIYFESLDPDKAFPP*
BIND.CM020529.1G3852.1	Viridiplantae	1708	51.11	792	57.32	264	CM020529.1	19119805	19123585	-	rna-gnl|WGS:POTR|OsKitaake09g153400.1	Viridiplantae	1239	50.28	792	57.32	264	3202	784	264	identical	same	MVGPLVRTEASLSDSLSPRPPNSHLYPRRRRPSATADHRRPPRPRRRRPRRAVAAAAAALLEFDPVHLIRRPPRDNPPSLSRAMSKQLVSRLLGMFRSRAQVGADKFGNRYFTRVEEVDGVMKEKRWVEFKGSDQDPTTVPVEWICWLNGQRKKAPTPEELAELEARRERVKQNIELLKKKEEEEKKTGVRPVKTVGKFESPNLKSFIQQFPDTSLDQRKGHDEVSRSKDGTDTEDATIDTDRSSEPTGTGATFKPGTWQPPT*	MVGPLVRTEASLSDSLSPRPPNSHLYPRRRRPSATADHRRPPRPRRRRPRRAVAAAAAALLEFDPVHLIRRPPRDNPPSLSRAMSKQLVSRLLGMFRSRAQVGADKFGNRYFTRVEEVDGVMKEKRWVEFKGSDQDPTTVPVEWICWLNGQRKKAPTPEELAELEARRERVKQNIELLKKKEEEEKKTGVRPVKTVGKFESPNLKSFIQQFPDTSLDQRKGHDEVSRSKDGTDTEDATIDTDRSSEPTGTGATFKPGTWQPPT*
BIND.CM020529.1G3853.1	Eukaryota	2712	59.77	2712	59.77	904	CM020529.1	19125280	19130477	+	rna-gnl|WGS:POTR|OsKitaake09g153500.1	cellular organisms	3420	49.33	2916	50.58	972	4608	2016			same	MEPDDEALREVAAAVARAQPPQRRGISYSQPLSRDAASARRAALRNHSLDDDHILPASHSLNYVHHDPSAGVPNPGGGGYHPPLPPHGHQPQHHHHPSASYSTGSRRSVGGASDGSMTLERAMSEYGGGHGTLPEYVGAGGGKGIFRVPLRAAMHPARPPPLEVRPHPLRETQAGSFLRTLAAEPERRQLWAGAESGIRVWALDEVFAGWGAGARRGDEESAPFREGMPAPPALCVAVDRANRLLWTGHKDGRIRSWRMDLDAAATAPAPPPGGAGDGGGSVGGSNHGGPSNAPVFKEALTWQAYGRTPVLSMVVTSYGEIWSGSEGGVIKAWPYDAIAKSLSLSPEERHMAALLVERAYIDLRNHCTVGNVCSLPASDVKHMLADYSRAKVWTVTSMTFAIWDARTRELLKVFGMDGQVESARLETPVMPEQPIEEEVKVKPSKKDKSQGSLNFFQKSRNALIGAADACIKALGERVWAGYASGIVQVMDVEAKETVGLEGSANGQWWIDNIGKALDEGTSFHRVGSRQLAALLIAAWARKSLKPYVGDVEAAAVPCGFGRAIGNKGGVGLRIRVYDRKMCFVSNHFAAHLEAVSRRNADFDHIYRTMSFNKPHGSTASATSVQLHRGVNVNGNQVDEVRPDLAEADMIVFLGDFNYRLYGLIKFPPTYKFQKHAPGLGGYDSGEKKRIPAWCDRVLYRDSRPISVADCSLECPVVASITSYVACMDVTESDHKPSSKKEDATKSEILPRASFGFPLWLEVQPAVGLIKPGETAEITIHHEDFYTQEEFVDGIPQNWWCEDTRDKECVLTVNIRGSTSTETKSHAISIRHHCPATSAPPLIISNPLSSSAAPPINALASEGPPSKRSSKKRESNHHKREQQQQDYAQFGSSEVHDLCRMRCP*	MPAPPALCVAVDRANRLLWTGHKDGRIRSWRMDLDAAATAPAPPPGGAGDGGGSVGGSNHGGPSNAPVFKEALTWQAYGRTPVLSMVVTSYGEIWSGSEGGVIKAWPYDAIAKSLSLSPEERHMAALLVERAYIDLRNHCTVGNVCSLPASDVKHMLADYSRAKVWTVTSMTFAIWDARTRELLKVFGMDGQVESARLETPVMPEQPIEEEVKVKPSKKDKSQGSLNFFQKSRNALIGAADAVRRVATKGTFVEDNRRTGAVAQAMDGTIWSGCTNGSIILWDGNGNRVQEFQHHTSSVQCIKALGERVWAGYASGIVQVMDVEGNLLAGWTGHSCPVIRMAIGGSYIYTLAHHGGIRGWPLTSPGPLDDILRTELTNKELSYTRMEKINIMVGSWNVAQGKASAESLKSWLGSVSSDVGLVVVGLQEVEMGAGFLAISAAKETVGLEGSANGQWWIDNIGKALDEGTSFHRVGSRQLAALLIAAWARKSLKPYVGDVEAAAVPCGFGRAIGNKGGVGLRIRVYDRKMCFVSNHFAAHLEAVSRRNADFDHIYRTMSFNKPHGSTASATSVQLHRGVNVNGNQVDEVRPDLAEADMIVFLGDFNYRLYGITYDEARDMVSQRSFDWLREKDQLRAEMKAGKVFQGMREGLIKFPPTYKFQKHAPGLGGYDSGEKKRIPAWCDRVLYRDSRPISVADCSLECPVVASITSYVACMDVTESDHKPVRCTFSVDIARVDELIRRQEYGEIIETNEKVRSMLEESSFVPDTTVSTSEIILENQENIVFRITNICETSKAAFEITCEGQSSKKEDATKSEILPRASFGFPLWLEVQPAVGLIKPGETAEITIHHEDFYTQEEFVDGIPQNWWCEDTRDKECVLTVNIRGSTSTETKSHAISIRHHCPATSAPPLIISNPLSSSAAPPINALASEGPPSKRSSKKRESNHHKREQQQQDYAQFGSSEVHDLCRMRCP*
BIND.CM020529.1G3854.1	cellular organisms	3757	43.73	2856	45.59	952	CM020529.1	19130799	19145237	+	rna-gnl|WGS:POTR|OsKitaake09g153600.2	cellular organisms	3768	44.61	2601	44.48	867	14090	2586	867	homologous	same	MSRSKFLNQNQHPNSQTSQEKERKFSIPKLESPRTQWRGGGGGGPKPSPLKPHSDPKPSSSSSPAASPPPLFLLPAASFPSPPAPMAPTVLMVAEKPSIALSIASALSGGRMSTRKGSTDVHEFDGMFQGSHAFFKVTSVIGHVLSVDFPPAYQNWEGTDPMDLFVAPVLRSECNPKAHIRRHLAQEARGCTYLVLWLDCDREGENICYEVIDCTGIPKSEVGRRIFRAKFSSVTEKDIMDAMNNLVLPSKDEALAVDARQEIDLKVGVAFTRFQTRYFQGKYGNLDSRVISYGPCQTPTLGFCVQRYQQITTFKPEKFWSLKTYVIKDGNEIQLEWDRKKLFDFDVTVMFQKMVASDGILKVTDISVKEECKARPPGLNTVNLLKVASSALGIGPQTAMHLAERLYTQGFISYPRTESTAYPSSFDFRSALAALAHNPLWSNDVRTLLDTGFVKPKQGHDAGDHPPITPMRLATEEALGTDAWRLYQYICQHFIGTVSPDCRYTRTSIEFTSGGETFHCVGNRVTSKGFTSIMPWLAVSENNIPAYKKGDAVSIHKVDIYEGSTTPPDYLSESELISLMEKNGIGTDASIPVHVNNICERNYVQVNSGRRLVPTPLGTTLIRGYQCIDADLCLPDIRRFIEQQITLIAKGEADHLQVVQHVLQQFMKKYSYFVKKIENMDALFEAQFSPLADSGRLLSKCGKCARYMKYISTQPMRLYCVTCEEVYYLPQNGSIKLYKEIICPLDGFELLLFSMVGPDAKSFPLCPFCYNSPPFEGIDKLFGALKLDDTGKVGKGAGMPCFLCLHPTCKQSMITQGVCACPECTGTLILDPVSAPKWRLYCNRCNCIVLLPHAAHKISTTDKKCPTCESTIIEVDFNKKTTPLKDGATLHEGCILCDELLHSLIEMKHGKSFFMRRGRGRGRGRGRGRGSSRGRRGSSRHDDPKMSFRDF*	MAPTVLMVAEKPSIALSIASALSGGRMSTRKGSTDVHEFDGMFQGSHAFFKVTSVIGHVLSVDFPPAYQNWEGTDPMDLFVAPVLRSECNPKAHIRRHLAQEARGCTYLVLWLDCDREGENICYEVIDCTGIPKSEVGRRIFRAKFSSVTEKDIMDAMNNLVLPSKDEALAVDARQEIDLKVGVAFTRFQTRYFQGKYGNLDSRVISYGPCQTPTLGFCVQRYQQITTFKPEKFWSLKTYVIKDGNEIQLEWDRKKLFDFDVTVMFQKMVASDGILKVTDISVKEECKARPPGLNTVNLLKVASSALGIGPQTAMHLAERLYTQGFISYPRTESTAYPSSFDFRSALAALAHNPLWSNDVRTLLDTGFVKPKQGHDAGDHPPITPMRLATEEALGTDAWRLYQYICQHFIGTVSPDCRYTRTSIEFTSGGETFHCVGNRVTSKGFTSIMPWLAVSENNIPAYKKGDAVSIHKVDIYEGSTTPPDYLSESELISLMEKNGIGTDASIPVHVNNICERNYVQVNSGRRLVPTPLGTTLIRGYQCIDADLCLPDIRRFIEQQITLIAKGEADHLQVVQHVLQQFMKKYSYFVKKIENMDALFEAQFSPLADSGRLLSKCGKCARYMKYISTQPMRLYCVTCEEVYYLPQNGSIKLYKEIICPLDGFELLLFSMVGPDAKSFPLCPFCYNSPPFEGIDKLFGALKLDDTGKVGKGAGMPCFLCLHPTCKQSMITQGVCACPECTGTLILDPVSAPKWRLYCNRCNCIVLLPHAAHKISTTDKKCPTCESTIIEVDFNKKTTPLKDGATLHEGCILCDELLHSLIEMKHGKSFFMRRGRGRGRGRGRGRGSSRGRRGSSRHDDPKMSFRDF*
BIND.CM020529.1G3854.1	cellular organisms	3757	43.73	2856	45.59	952	CM020529.1	19130799	19145237	+	rna-gnl|WGS:POTR|OsKitaake09g153500.1	cellular organisms	3420	49.33	2916	50.58	972	90				same	MSRSKFLNQNQHPNSQTSQEKERKFSIPKLESPRTQWRGGGGGGPKPSPLKPHSDPKPSSSSSPAASPPPLFLLPAASFPSPPAPMAPTVLMVAEKPSIALSIASALSGGRMSTRKGSTDVHEFDGMFQGSHAFFKVTSVIGHVLSVDFPPAYQNWEGTDPMDLFVAPVLRSECNPKAHIRRHLAQEARGCTYLVLWLDCDREGENICYEVIDCTGIPKSEVGRRIFRAKFSSVTEKDIMDAMNNLVLPSKDEALAVDARQEIDLKVGVAFTRFQTRYFQGKYGNLDSRVISYGPCQTPTLGFCVQRYQQITTFKPEKFWSLKTYVIKDGNEIQLEWDRKKLFDFDVTVMFQKMVASDGILKVTDISVKEECKARPPGLNTVNLLKVASSALGIGPQTAMHLAERLYTQGFISYPRTESTAYPSSFDFRSALAALAHNPLWSNDVRTLLDTGFVKPKQGHDAGDHPPITPMRLATEEALGTDAWRLYQYICQHFIGTVSPDCRYTRTSIEFTSGGETFHCVGNRVTSKGFTSIMPWLAVSENNIPAYKKGDAVSIHKVDIYEGSTTPPDYLSESELISLMEKNGIGTDASIPVHVNNICERNYVQVNSGRRLVPTPLGTTLIRGYQCIDADLCLPDIRRFIEQQITLIAKGEADHLQVVQHVLQQFMKKYSYFVKKIENMDALFEAQFSPLADSGRLLSKCGKCARYMKYISTQPMRLYCVTCEEVYYLPQNGSIKLYKEIICPLDGFELLLFSMVGPDAKSFPLCPFCYNSPPFEGIDKLFGALKLDDTGKVGKGAGMPCFLCLHPTCKQSMITQGVCACPECTGTLILDPVSAPKWRLYCNRCNCIVLLPHAAHKISTTDKKCPTCESTIIEVDFNKKTTPLKDGATLHEGCILCDELLHSLIEMKHGKSFFMRRGRGRGRGRGRGRGSSRGRRGSSRHDDPKMSFRDF*	MPAPPALCVAVDRANRLLWTGHKDGRIRSWRMDLDAAATAPAPPPGGAGDGGGSVGGSNHGGPSNAPVFKEALTWQAYGRTPVLSMVVTSYGEIWSGSEGGVIKAWPYDAIAKSLSLSPEERHMAALLVERAYIDLRNHCTVGNVCSLPASDVKHMLADYSRAKVWTVTSMTFAIWDARTRELLKVFGMDGQVESARLETPVMPEQPIEEEVKVKPSKKDKSQGSLNFFQKSRNALIGAADAVRRVATKGTFVEDNRRTGAVAQAMDGTIWSGCTNGSIILWDGNGNRVQEFQHHTSSVQCIKALGERVWAGYASGIVQVMDVEGNLLAGWTGHSCPVIRMAIGGSYIYTLAHHGGIRGWPLTSPGPLDDILRTELTNKELSYTRMEKINIMVGSWNVAQGKASAESLKSWLGSVSSDVGLVVVGLQEVEMGAGFLAISAAKETVGLEGSANGQWWIDNIGKALDEGTSFHRVGSRQLAALLIAAWARKSLKPYVGDVEAAAVPCGFGRAIGNKGGVGLRIRVYDRKMCFVSNHFAAHLEAVSRRNADFDHIYRTMSFNKPHGSTASATSVQLHRGVNVNGNQVDEVRPDLAEADMIVFLGDFNYRLYGITYDEARDMVSQRSFDWLREKDQLRAEMKAGKVFQGMREGLIKFPPTYKFQKHAPGLGGYDSGEKKRIPAWCDRVLYRDSRPISVADCSLECPVVASITSYVACMDVTESDHKPVRCTFSVDIARVDELIRRQEYGEIIETNEKVRSMLEESSFVPDTTVSTSEIILENQENIVFRITNICETSKAAFEITCEGQSSKKEDATKSEILPRASFGFPLWLEVQPAVGLIKPGETAEITIHHEDFYTQEEFVDGIPQNWWCEDTRDKECVLTVNIRGSTSTETKSHAISIRHHCPATSAPPLIISNPLSSSAAPPINALASEGPPSKRSSKKRESNHHKREQQQQDYAQFGSSEVHDLCRMRCP*
BIND.CM020529.1G3854.2	cellular organisms	3677	43.68	1446	44.74	482	CM020529.1	19130799	19145237	+	rna-gnl|WGS:POTR|OsKitaake09g153600.2	cellular organisms	3768	44.61	2601	44.48	867	14090	1440	482	homologous	same	MRLATEEALGTDAWRLYQYICQHFIGTVSPDCRYTRTSIEFTSGGETFHCVGNRVTSKGFTSIMPWLAVSENNIPAYKKGDAVSIHKVDIYEGSTTPPDYLSESELISLMEKNGIGTDASIPVHVNNICERNYVQVNSGRRLVPTPLGTTLIRGYQCIDADLCLPDIRRFIEQQITLIAKGEADHLQVVQHVLQQFMKKYSYFVKKIENMDALFEAQFSPLADSGRLLSKCGKCARYMKYISTQPMRLYCVTCEEVYYLPQNGSIKLYKEIICPLDGFELLLFSMVGPDAKSFPLCPFCYNSPPFEGIDKLFGALKLDDTGKVGKGAGMPCFLCLHPTCKQSMITQGVCACPECTGTLILDPVSAPKWRLYCNRCNCIVLLPHAAHKISTTDKKCPTCESTIIEVDFNKKTTPLKDGATLHEGCILCDELLHSLIEMKHGKSFFMRRGRGRGRGRGRGRGSSRGRRGSSRHDDPKMSFRDF*	MAPTVLMVAEKPSIALSIASALSGGRMSTRKGSTDVHEFDGMFQGSHAFFKVTSVIGHVLSVDFPPAYQNWEGTDPMDLFVAPVLRSECNPKAHIRRHLAQEARGCTYLVLWLDCDREGENICYEVIDCTGIPKSEVGRRIFRAKFSSVTEKDIMDAMNNLVLPSKDEALAVDARQEIDLKVGVAFTRFQTRYFQGKYGNLDSRVISYGPCQTPTLGFCVQRYQQITTFKPEKFWSLKTYVIKDGNEIQLEWDRKKLFDFDVTVMFQKMVASDGILKVTDISVKEECKARPPGLNTVNLLKVASSALGIGPQTAMHLAERLYTQGFISYPRTESTAYPSSFDFRSALAALAHNPLWSNDVRTLLDTGFVKPKQGHDAGDHPPITPMRLATEEALGTDAWRLYQYICQHFIGTVSPDCRYTRTSIEFTSGGETFHCVGNRVTSKGFTSIMPWLAVSENNIPAYKKGDAVSIHKVDIYEGSTTPPDYLSESELISLMEKNGIGTDASIPVHVNNICERNYVQVNSGRRLVPTPLGTTLIRGYQCIDADLCLPDIRRFIEQQITLIAKGEADHLQVVQHVLQQFMKKYSYFVKKIENMDALFEAQFSPLADSGRLLSKCGKCARYMKYISTQPMRLYCVTCEEVYYLPQNGSIKLYKEIICPLDGFELLLFSMVGPDAKSFPLCPFCYNSPPFEGIDKLFGALKLDDTGKVGKGAGMPCFLCLHPTCKQSMITQGVCACPECTGTLILDPVSAPKWRLYCNRCNCIVLLPHAAHKISTTDKKCPTCESTIIEVDFNKKTTPLKDGATLHEGCILCDELLHSLIEMKHGKSFFMRRGRGRGRGRGRGRGSSRGRRGSSRHDDPKMSFRDF*
BIND.CM020529.1G3854.2	cellular organisms	3677	43.68	1446	44.74	482	CM020529.1	19130799	19145237	+	rna-gnl|WGS:POTR|OsKitaake09g153500.1	cellular organisms	3420	49.33	2916	50.58	972	90				same	MRLATEEALGTDAWRLYQYICQHFIGTVSPDCRYTRTSIEFTSGGETFHCVGNRVTSKGFTSIMPWLAVSENNIPAYKKGDAVSIHKVDIYEGSTTPPDYLSESELISLMEKNGIGTDASIPVHVNNICERNYVQVNSGRRLVPTPLGTTLIRGYQCIDADLCLPDIRRFIEQQITLIAKGEADHLQVVQHVLQQFMKKYSYFVKKIENMDALFEAQFSPLADSGRLLSKCGKCARYMKYISTQPMRLYCVTCEEVYYLPQNGSIKLYKEIICPLDGFELLLFSMVGPDAKSFPLCPFCYNSPPFEGIDKLFGALKLDDTGKVGKGAGMPCFLCLHPTCKQSMITQGVCACPECTGTLILDPVSAPKWRLYCNRCNCIVLLPHAAHKISTTDKKCPTCESTIIEVDFNKKTTPLKDGATLHEGCILCDELLHSLIEMKHGKSFFMRRGRGRGRGRGRGRGSSRGRRGSSRHDDPKMSFRDF*	MPAPPALCVAVDRANRLLWTGHKDGRIRSWRMDLDAAATAPAPPPGGAGDGGGSVGGSNHGGPSNAPVFKEALTWQAYGRTPVLSMVVTSYGEIWSGSEGGVIKAWPYDAIAKSLSLSPEERHMAALLVERAYIDLRNHCTVGNVCSLPASDVKHMLADYSRAKVWTVTSMTFAIWDARTRELLKVFGMDGQVESARLETPVMPEQPIEEEVKVKPSKKDKSQGSLNFFQKSRNALIGAADAVRRVATKGTFVEDNRRTGAVAQAMDGTIWSGCTNGSIILWDGNGNRVQEFQHHTSSVQCIKALGERVWAGYASGIVQVMDVEGNLLAGWTGHSCPVIRMAIGGSYIYTLAHHGGIRGWPLTSPGPLDDILRTELTNKELSYTRMEKINIMVGSWNVAQGKASAESLKSWLGSVSSDVGLVVVGLQEVEMGAGFLAISAAKETVGLEGSANGQWWIDNIGKALDEGTSFHRVGSRQLAALLIAAWARKSLKPYVGDVEAAAVPCGFGRAIGNKGGVGLRIRVYDRKMCFVSNHFAAHLEAVSRRNADFDHIYRTMSFNKPHGSTASATSVQLHRGVNVNGNQVDEVRPDLAEADMIVFLGDFNYRLYGITYDEARDMVSQRSFDWLREKDQLRAEMKAGKVFQGMREGLIKFPPTYKFQKHAPGLGGYDSGEKKRIPAWCDRVLYRDSRPISVADCSLECPVVASITSYVACMDVTESDHKPVRCTFSVDIARVDELIRRQEYGEIIETNEKVRSMLEESSFVPDTTVSTSEIILENQENIVFRITNICETSKAAFEITCEGQSSKKEDATKSEILPRASFGFPLWLEVQPAVGLIKPGETAEITIHHEDFYTQEEFVDGIPQNWWCEDTRDKECVLTVNIRGSTSTETKSHAISIRHHCPATSAPPLIISNPLSSSAAPPINALASEGPPSKRSSKKRESNHHKREQQQQDYAQFGSSEVHDLCRMRCP*
BIND.CM020529.1G3854.3	cellular organisms	3752	43.74	2373	43.74	791	CM020529.1	19130799	19145237	+	rna-gnl|WGS:POTR|OsKitaake09g153500.1	cellular organisms	3420	49.33	2916	50.58	972	90				same	MDLFVAPVLRSECNPKAHIRRHLAQEARGCTYLVLWLDCDREGENICYEVIDCTGIPKSEVGRRIFRAKFSSVTEKDIMDAMNNLVLPSKDEALAVDARQEIDLKVGVAFTRFQTRYFQGKYGNLDSRVISYGPCQTPTLGFCVQRYQQITTFKPEKFWSLKTYVIKDGNEIQLEWDRKKLFDFDVTVMFQKMVASDGILKVTDISVKEECKARPPGLNTVNLLKVASSALGIGPQTAMHLAERLYTQGFISYPRTESTAYPSSFDFRSALAALAHNPLWSNDVRTLLDTGFVKPKQGHDAGDHPPITPMRLATEEALGTDAWRLYQYICQHFIGTVSPDCRYTRTSIEFTSGGETFHCVGNRVTSKGFTSIMPWLAVSENNIPAYKKGDAVSIHKVDIYEGSTTPPDYLSESELISLMEKNGIGTDASIPVHVNNICERNYVQVNSGRRLVPTPLGTTLIRGYQCIDADLCLPDIRRFIEQQITLIAKGEADHLQVVQHVLQQFMKKYSYFVKKIENMDALFEAQFSPLADSGRLLSKCGKCARYMKYISTQPMRLYCVTCEEVYYLPQNGSIKLYKEIICPLDGFELLLFSMVGPDAKSFPLCPFCYNSPPFEGIDKLFGALKLDDTGKVGKGAGMPCFLCLHPTCKQSMITQGVCACPECTGTLILDPVSAPKWRLYCNRCNCIVLLPHAAHKISTTDKKCPTCESTIIEVDFNKKTTPLKDGATLHEGCILCDELLHSLIEMKHGKSFFMRRGRGRGRGRGRGRGSSRGRRGSSRHDDPKMSFRDF*	MPAPPALCVAVDRANRLLWTGHKDGRIRSWRMDLDAAATAPAPPPGGAGDGGGSVGGSNHGGPSNAPVFKEALTWQAYGRTPVLSMVVTSYGEIWSGSEGGVIKAWPYDAIAKSLSLSPEERHMAALLVERAYIDLRNHCTVGNVCSLPASDVKHMLADYSRAKVWTVTSMTFAIWDARTRELLKVFGMDGQVESARLETPVMPEQPIEEEVKVKPSKKDKSQGSLNFFQKSRNALIGAADAVRRVATKGTFVEDNRRTGAVAQAMDGTIWSGCTNGSIILWDGNGNRVQEFQHHTSSVQCIKALGERVWAGYASGIVQVMDVEGNLLAGWTGHSCPVIRMAIGGSYIYTLAHHGGIRGWPLTSPGPLDDILRTELTNKELSYTRMEKINIMVGSWNVAQGKASAESLKSWLGSVSSDVGLVVVGLQEVEMGAGFLAISAAKETVGLEGSANGQWWIDNIGKALDEGTSFHRVGSRQLAALLIAAWARKSLKPYVGDVEAAAVPCGFGRAIGNKGGVGLRIRVYDRKMCFVSNHFAAHLEAVSRRNADFDHIYRTMSFNKPHGSTASATSVQLHRGVNVNGNQVDEVRPDLAEADMIVFLGDFNYRLYGITYDEARDMVSQRSFDWLREKDQLRAEMKAGKVFQGMREGLIKFPPTYKFQKHAPGLGGYDSGEKKRIPAWCDRVLYRDSRPISVADCSLECPVVASITSYVACMDVTESDHKPVRCTFSVDIARVDELIRRQEYGEIIETNEKVRSMLEESSFVPDTTVSTSEIILENQENIVFRITNICETSKAAFEITCEGQSSKKEDATKSEILPRASFGFPLWLEVQPAVGLIKPGETAEITIHHEDFYTQEEFVDGIPQNWWCEDTRDKECVLTVNIRGSTSTETKSHAISIRHHCPATSAPPLIISNPLSSSAAPPINALASEGPPSKRSSKKRESNHHKREQQQQDYAQFGSSEVHDLCRMRCP*
BIND.CM020529.1G3854.3	cellular organisms	3752	43.74	2373	43.74	791	CM020529.1	19130799	19145237	+	rna-gnl|WGS:POTR|OsKitaake09g153600.2	cellular organisms	3768	44.61	2601	44.48	867	14090	2361	791	homologous	same	MDLFVAPVLRSECNPKAHIRRHLAQEARGCTYLVLWLDCDREGENICYEVIDCTGIPKSEVGRRIFRAKFSSVTEKDIMDAMNNLVLPSKDEALAVDARQEIDLKVGVAFTRFQTRYFQGKYGNLDSRVISYGPCQTPTLGFCVQRYQQITTFKPEKFWSLKTYVIKDGNEIQLEWDRKKLFDFDVTVMFQKMVASDGILKVTDISVKEECKARPPGLNTVNLLKVASSALGIGPQTAMHLAERLYTQGFISYPRTESTAYPSSFDFRSALAALAHNPLWSNDVRTLLDTGFVKPKQGHDAGDHPPITPMRLATEEALGTDAWRLYQYICQHFIGTVSPDCRYTRTSIEFTSGGETFHCVGNRVTSKGFTSIMPWLAVSENNIPAYKKGDAVSIHKVDIYEGSTTPPDYLSESELISLMEKNGIGTDASIPVHVNNICERNYVQVNSGRRLVPTPLGTTLIRGYQCIDADLCLPDIRRFIEQQITLIAKGEADHLQVVQHVLQQFMKKYSYFVKKIENMDALFEAQFSPLADSGRLLSKCGKCARYMKYISTQPMRLYCVTCEEVYYLPQNGSIKLYKEIICPLDGFELLLFSMVGPDAKSFPLCPFCYNSPPFEGIDKLFGALKLDDTGKVGKGAGMPCFLCLHPTCKQSMITQGVCACPECTGTLILDPVSAPKWRLYCNRCNCIVLLPHAAHKISTTDKKCPTCESTIIEVDFNKKTTPLKDGATLHEGCILCDELLHSLIEMKHGKSFFMRRGRGRGRGRGRGRGSSRGRRGSSRHDDPKMSFRDF*	MAPTVLMVAEKPSIALSIASALSGGRMSTRKGSTDVHEFDGMFQGSHAFFKVTSVIGHVLSVDFPPAYQNWEGTDPMDLFVAPVLRSECNPKAHIRRHLAQEARGCTYLVLWLDCDREGENICYEVIDCTGIPKSEVGRRIFRAKFSSVTEKDIMDAMNNLVLPSKDEALAVDARQEIDLKVGVAFTRFQTRYFQGKYGNLDSRVISYGPCQTPTLGFCVQRYQQITTFKPEKFWSLKTYVIKDGNEIQLEWDRKKLFDFDVTVMFQKMVASDGILKVTDISVKEECKARPPGLNTVNLLKVASSALGIGPQTAMHLAERLYTQGFISYPRTESTAYPSSFDFRSALAALAHNPLWSNDVRTLLDTGFVKPKQGHDAGDHPPITPMRLATEEALGTDAWRLYQYICQHFIGTVSPDCRYTRTSIEFTSGGETFHCVGNRVTSKGFTSIMPWLAVSENNIPAYKKGDAVSIHKVDIYEGSTTPPDYLSESELISLMEKNGIGTDASIPVHVNNICERNYVQVNSGRRLVPTPLGTTLIRGYQCIDADLCLPDIRRFIEQQITLIAKGEADHLQVVQHVLQQFMKKYSYFVKKIENMDALFEAQFSPLADSGRLLSKCGKCARYMKYISTQPMRLYCVTCEEVYYLPQNGSIKLYKEIICPLDGFELLLFSMVGPDAKSFPLCPFCYNSPPFEGIDKLFGALKLDDTGKVGKGAGMPCFLCLHPTCKQSMITQGVCACPECTGTLILDPVSAPKWRLYCNRCNCIVLLPHAAHKISTTDKKCPTCESTIIEVDFNKKTTPLKDGATLHEGCILCDELLHSLIEMKHGKSFFMRRGRGRGRGRGRGRGSSRGRRGSSRHDDPKMSFRDF*
BIND.CM020529.1G3854.4	cellular organisms	3800	43.55	2139	43.67	713	CM020529.1	19130799	19145237	+	rna-gnl|WGS:POTR|OsKitaake09g153500.1	cellular organisms	3420	49.33	2916	50.58	972	90				same	MDAMNNLVLPSKDEALAVDARQEIDLKVGVAFTRFQTRYFQGKYGNLDSRVISYGPCQTPTLGFCVQRYQQITTFKPEKFWSLKTYVIKDGNEIQLEWDRKKLFDFDVTVMFQKMVASDGILKVTDISVKEECKARPPGLNTVNLLKVASSALGIGPQTAMHLAERLYTQGFISYPRTESTAYPSSFDFRSALAALAHNPLWSNDVRTLLDTGFVKPKQGHDAGDHPPITPMRLATEEALGTDAWRLYQYICQHFIGTVSPDCRYTRTSIEFTSGGETFHCVGNRVTSKGFTSIMPWLAVSENNIPAYKKGDAVSIHKVDIYEGSTTPPDYLSESELISLMEKNGIGTDASIPVHVNNICERNYVQVNSGRRLVPTPLGTTLIRGYQCIDADLCLPDIRRFIEQQITLIAKGEADHLQVVQHVLQQFMKKYSYFVKKIENMDALFEAQFSPLADSGRLLSKCGKCARYMKYISTQPMRLYCVTCEEVYYLPQNGSIKLYKEIICPLDGFELLLFSMVGPDAKSFPLCPFCYNSPPFEGIDKLFGALKLDDTGKVGKGAGMPCFLCLHPTCKQSMITQGVCACPECTGTLILDPVSAPKWRLYCNRCNCIVLLPHAAHKISTTDKKCPTCESTIIEVDFNKKTTPLKDGATLHEGCILCDELLHSLIEMKHGKSFFMRRGRGRGRGRGRGRGSSRGRRGSSRHDDPKMSFRDF*	MPAPPALCVAVDRANRLLWTGHKDGRIRSWRMDLDAAATAPAPPPGGAGDGGGSVGGSNHGGPSNAPVFKEALTWQAYGRTPVLSMVVTSYGEIWSGSEGGVIKAWPYDAIAKSLSLSPEERHMAALLVERAYIDLRNHCTVGNVCSLPASDVKHMLADYSRAKVWTVTSMTFAIWDARTRELLKVFGMDGQVESARLETPVMPEQPIEEEVKVKPSKKDKSQGSLNFFQKSRNALIGAADAVRRVATKGTFVEDNRRTGAVAQAMDGTIWSGCTNGSIILWDGNGNRVQEFQHHTSSVQCIKALGERVWAGYASGIVQVMDVEGNLLAGWTGHSCPVIRMAIGGSYIYTLAHHGGIRGWPLTSPGPLDDILRTELTNKELSYTRMEKINIMVGSWNVAQGKASAESLKSWLGSVSSDVGLVVVGLQEVEMGAGFLAISAAKETVGLEGSANGQWWIDNIGKALDEGTSFHRVGSRQLAALLIAAWARKSLKPYVGDVEAAAVPCGFGRAIGNKGGVGLRIRVYDRKMCFVSNHFAAHLEAVSRRNADFDHIYRTMSFNKPHGSTASATSVQLHRGVNVNGNQVDEVRPDLAEADMIVFLGDFNYRLYGITYDEARDMVSQRSFDWLREKDQLRAEMKAGKVFQGMREGLIKFPPTYKFQKHAPGLGGYDSGEKKRIPAWCDRVLYRDSRPISVADCSLECPVVASITSYVACMDVTESDHKPVRCTFSVDIARVDELIRRQEYGEIIETNEKVRSMLEESSFVPDTTVSTSEIILENQENIVFRITNICETSKAAFEITCEGQSSKKEDATKSEILPRASFGFPLWLEVQPAVGLIKPGETAEITIHHEDFYTQEEFVDGIPQNWWCEDTRDKECVLTVNIRGSTSTETKSHAISIRHHCPATSAPPLIISNPLSSSAAPPINALASEGPPSKRSSKKRESNHHKREQQQQDYAQFGSSEVHDLCRMRCP*
BIND.CM020529.1G3854.4	cellular organisms	3800	43.55	2139	43.67	713	CM020529.1	19130799	19145237	+	rna-gnl|WGS:POTR|OsKitaake09g153600.2	cellular organisms	3768	44.61	2601	44.48	867	14090	2129	713	homologous	same	MDAMNNLVLPSKDEALAVDARQEIDLKVGVAFTRFQTRYFQGKYGNLDSRVISYGPCQTPTLGFCVQRYQQITTFKPEKFWSLKTYVIKDGNEIQLEWDRKKLFDFDVTVMFQKMVASDGILKVTDISVKEECKARPPGLNTVNLLKVASSALGIGPQTAMHLAERLYTQGFISYPRTESTAYPSSFDFRSALAALAHNPLWSNDVRTLLDTGFVKPKQGHDAGDHPPITPMRLATEEALGTDAWRLYQYICQHFIGTVSPDCRYTRTSIEFTSGGETFHCVGNRVTSKGFTSIMPWLAVSENNIPAYKKGDAVSIHKVDIYEGSTTPPDYLSESELISLMEKNGIGTDASIPVHVNNICERNYVQVNSGRRLVPTPLGTTLIRGYQCIDADLCLPDIRRFIEQQITLIAKGEADHLQVVQHVLQQFMKKYSYFVKKIENMDALFEAQFSPLADSGRLLSKCGKCARYMKYISTQPMRLYCVTCEEVYYLPQNGSIKLYKEIICPLDGFELLLFSMVGPDAKSFPLCPFCYNSPPFEGIDKLFGALKLDDTGKVGKGAGMPCFLCLHPTCKQSMITQGVCACPECTGTLILDPVSAPKWRLYCNRCNCIVLLPHAAHKISTTDKKCPTCESTIIEVDFNKKTTPLKDGATLHEGCILCDELLHSLIEMKHGKSFFMRRGRGRGRGRGRGRGSSRGRRGSSRHDDPKMSFRDF*	MAPTVLMVAEKPSIALSIASALSGGRMSTRKGSTDVHEFDGMFQGSHAFFKVTSVIGHVLSVDFPPAYQNWEGTDPMDLFVAPVLRSECNPKAHIRRHLAQEARGCTYLVLWLDCDREGENICYEVIDCTGIPKSEVGRRIFRAKFSSVTEKDIMDAMNNLVLPSKDEALAVDARQEIDLKVGVAFTRFQTRYFQGKYGNLDSRVISYGPCQTPTLGFCVQRYQQITTFKPEKFWSLKTYVIKDGNEIQLEWDRKKLFDFDVTVMFQKMVASDGILKVTDISVKEECKARPPGLNTVNLLKVASSALGIGPQTAMHLAERLYTQGFISYPRTESTAYPSSFDFRSALAALAHNPLWSNDVRTLLDTGFVKPKQGHDAGDHPPITPMRLATEEALGTDAWRLYQYICQHFIGTVSPDCRYTRTSIEFTSGGETFHCVGNRVTSKGFTSIMPWLAVSENNIPAYKKGDAVSIHKVDIYEGSTTPPDYLSESELISLMEKNGIGTDASIPVHVNNICERNYVQVNSGRRLVPTPLGTTLIRGYQCIDADLCLPDIRRFIEQQITLIAKGEADHLQVVQHVLQQFMKKYSYFVKKIENMDALFEAQFSPLADSGRLLSKCGKCARYMKYISTQPMRLYCVTCEEVYYLPQNGSIKLYKEIICPLDGFELLLFSMVGPDAKSFPLCPFCYNSPPFEGIDKLFGALKLDDTGKVGKGAGMPCFLCLHPTCKQSMITQGVCACPECTGTLILDPVSAPKWRLYCNRCNCIVLLPHAAHKISTTDKKCPTCESTIIEVDFNKKTTPLKDGATLHEGCILCDELLHSLIEMKHGKSFFMRRGRGRGRGRGRGRGSSRGRRGSSRHDDPKMSFRDF*
BIND.CM020529.1G3854.6	cellular organisms	3565	44.26	1833	44.79	611	CM020529.1	19130799	19145237	+	rna-gnl|WGS:POTR|OsKitaake09g153500.1	cellular organisms	3420	49.33	2916	50.58	972	90				same	MLSRMVTVMFQKMVASDGILKVTDISVKEECKARPPGLNTVNLLKVASSALGIGPQTAMHLAERLYTQGFISYPRTESTAYPSSFDFRSALAALAHNPLWSNDVRTLLDTGFVKPKQGHDAGDHPPITPMRLATEEALGTDAWRLYQYICQHFIGTVSPDCRYTRTSIEFTSGGETFHCVGNRVTSKGFTSIMPWLAVSENNIPAYKKGDAVSIHKVDIYEGSTTPPDYLSESELISLMEKNGIGTDASIPVHVNNICERNYVQVNSGRRLVPTPLGTTLIRGYQCIDADLCLPDIRRFIEQQITLIAKGEADHLQVVQHVLQQFMKKYSYFVKKIENMDALFEAQFSPLADSGRLLSKCGKCARYMKYISTQPMRLYCVTCEEVYYLPQNGSIKLYKEIICPLDGFELLLFSMVGPDAKSFPLCPFCYNSPPFEGIDKLFGALKLDDTGKVGKGAGMPCFLCLHPTCKQSMITQGVCACPECTGTLILDPVSAPKWRLYCNRCNCIVLLPHAAHKISTTDKKCPTCESTIIEVDFNKKTTPLKDGATLHEGCILCDELLHSLIEMKHGKSFFMRRGRGRGRGRGRGRGSSRGRRGSSRHDDPKMSFRDF*	MPAPPALCVAVDRANRLLWTGHKDGRIRSWRMDLDAAATAPAPPPGGAGDGGGSVGGSNHGGPSNAPVFKEALTWQAYGRTPVLSMVVTSYGEIWSGSEGGVIKAWPYDAIAKSLSLSPEERHMAALLVERAYIDLRNHCTVGNVCSLPASDVKHMLADYSRAKVWTVTSMTFAIWDARTRELLKVFGMDGQVESARLETPVMPEQPIEEEVKVKPSKKDKSQGSLNFFQKSRNALIGAADAVRRVATKGTFVEDNRRTGAVAQAMDGTIWSGCTNGSIILWDGNGNRVQEFQHHTSSVQCIKALGERVWAGYASGIVQVMDVEGNLLAGWTGHSCPVIRMAIGGSYIYTLAHHGGIRGWPLTSPGPLDDILRTELTNKELSYTRMEKINIMVGSWNVAQGKASAESLKSWLGSVSSDVGLVVVGLQEVEMGAGFLAISAAKETVGLEGSANGQWWIDNIGKALDEGTSFHRVGSRQLAALLIAAWARKSLKPYVGDVEAAAVPCGFGRAIGNKGGVGLRIRVYDRKMCFVSNHFAAHLEAVSRRNADFDHIYRTMSFNKPHGSTASATSVQLHRGVNVNGNQVDEVRPDLAEADMIVFLGDFNYRLYGITYDEARDMVSQRSFDWLREKDQLRAEMKAGKVFQGMREGLIKFPPTYKFQKHAPGLGGYDSGEKKRIPAWCDRVLYRDSRPISVADCSLECPVVASITSYVACMDVTESDHKPVRCTFSVDIARVDELIRRQEYGEIIETNEKVRSMLEESSFVPDTTVSTSEIILENQENIVFRITNICETSKAAFEITCEGQSSKKEDATKSEILPRASFGFPLWLEVQPAVGLIKPGETAEITIHHEDFYTQEEFVDGIPQNWWCEDTRDKECVLTVNIRGSTSTETKSHAISIRHHCPATSAPPLIISNPLSSSAAPPINALASEGPPSKRSSKKRESNHHKREQQQQDYAQFGSSEVHDLCRMRCP*
BIND.CM020529.1G3854.6	cellular organisms	3565	44.26	1833	44.79	611	CM020529.1	19130799	19145237	+	rna-gnl|WGS:POTR|OsKitaake09g153600.2	cellular organisms	3768	44.61	2601	44.48	867	14090	1824	606	homologous	same	MLSRMVTVMFQKMVASDGILKVTDISVKEECKARPPGLNTVNLLKVASSALGIGPQTAMHLAERLYTQGFISYPRTESTAYPSSFDFRSALAALAHNPLWSNDVRTLLDTGFVKPKQGHDAGDHPPITPMRLATEEALGTDAWRLYQYICQHFIGTVSPDCRYTRTSIEFTSGGETFHCVGNRVTSKGFTSIMPWLAVSENNIPAYKKGDAVSIHKVDIYEGSTTPPDYLSESELISLMEKNGIGTDASIPVHVNNICERNYVQVNSGRRLVPTPLGTTLIRGYQCIDADLCLPDIRRFIEQQITLIAKGEADHLQVVQHVLQQFMKKYSYFVKKIENMDALFEAQFSPLADSGRLLSKCGKCARYMKYISTQPMRLYCVTCEEVYYLPQNGSIKLYKEIICPLDGFELLLFSMVGPDAKSFPLCPFCYNSPPFEGIDKLFGALKLDDTGKVGKGAGMPCFLCLHPTCKQSMITQGVCACPECTGTLILDPVSAPKWRLYCNRCNCIVLLPHAAHKISTTDKKCPTCESTIIEVDFNKKTTPLKDGATLHEGCILCDELLHSLIEMKHGKSFFMRRGRGRGRGRGRGRGSSRGRRGSSRHDDPKMSFRDF*	MAPTVLMVAEKPSIALSIASALSGGRMSTRKGSTDVHEFDGMFQGSHAFFKVTSVIGHVLSVDFPPAYQNWEGTDPMDLFVAPVLRSECNPKAHIRRHLAQEARGCTYLVLWLDCDREGENICYEVIDCTGIPKSEVGRRIFRAKFSSVTEKDIMDAMNNLVLPSKDEALAVDARQEIDLKVGVAFTRFQTRYFQGKYGNLDSRVISYGPCQTPTLGFCVQRYQQITTFKPEKFWSLKTYVIKDGNEIQLEWDRKKLFDFDVTVMFQKMVASDGILKVTDISVKEECKARPPGLNTVNLLKVASSALGIGPQTAMHLAERLYTQGFISYPRTESTAYPSSFDFRSALAALAHNPLWSNDVRTLLDTGFVKPKQGHDAGDHPPITPMRLATEEALGTDAWRLYQYICQHFIGTVSPDCRYTRTSIEFTSGGETFHCVGNRVTSKGFTSIMPWLAVSENNIPAYKKGDAVSIHKVDIYEGSTTPPDYLSESELISLMEKNGIGTDASIPVHVNNICERNYVQVNSGRRLVPTPLGTTLIRGYQCIDADLCLPDIRRFIEQQITLIAKGEADHLQVVQHVLQQFMKKYSYFVKKIENMDALFEAQFSPLADSGRLLSKCGKCARYMKYISTQPMRLYCVTCEEVYYLPQNGSIKLYKEIICPLDGFELLLFSMVGPDAKSFPLCPFCYNSPPFEGIDKLFGALKLDDTGKVGKGAGMPCFLCLHPTCKQSMITQGVCACPECTGTLILDPVSAPKWRLYCNRCNCIVLLPHAAHKISTTDKKCPTCESTIIEVDFNKKTTPLKDGATLHEGCILCDELLHSLIEMKHGKSFFMRRGRGRGRGRGRGRGSSRGRRGSSRHDDPKMSFRDF*
BIND.CM020529.1G3856.1	Embryophyta	876	72.15	876	72.15	292	CM020529.1	19157860	19158735	+	rna-gnl|WGS:POTR|OsKitaake09g153800.1	Embryophyta	792	74.37	792	74.37	264	791	791	200	homologous	same	MHPPFLLITVLQLLRKKPNLPEISRRPKMASSATHLRAVLLAVALLVASPAAAAASVCEGEKFPAGRSYATCADLPALGATLHWTYDGKASTLSLAFVAKPPASGGGGWVSWAINPTGDGMKGAQALVAFKGGAGAAAYVVNTYNVTGYKPFPAASTPIAFNATDLAADESAATGKLRLYGKLQLPRGMETVNHIWQVGSTVTGGVPMKHAFAQENLDAKGRLSLAGHGAAVAQEPAPAPAAGGPSSAEAENAVTAASPSPSGKNAAANTHAPAPAALAAALALAGFLAFV*	MASSATHLRAVLLAVALLVASPAAAAASVCEGEKFPAGRSYATCADLPALGATLHWTYDGKASTLSLAFVAKPPASGGGGWVSWAINPTGDGMKGAQALVAFKGGAGAAAYVVNTYNVTGYKPFPAASTPIAFNATDLAADESAATGKLRLYGKLQLPRGMETVNHIWQVGSTVTGGVPMKHAFAQENLDAKGRLSLAGHGAAVAQEPAPAPAAGGPSSAEAENAVTAASPSPSGKNAAANTHAPAPAALAAALALAGFLAFV*
BIND.CM020529.1G3857.1	Streptophyta	1005	61.09	1005	61.09	335	CM020529.1	19168506	19170229	-	rna-gnl|WGS:POTR|OsKitaake09g154000.3	Streptophyta	2760	47.46	789	51.96	263	1723	643	250	homologous	same	MDSDYVAGLLMSAAAAGLDLGVLDGGGGAFLETLCGGPGFAERAARLCGGGAGLFGLPAVGNAERGGCSREGSSVSDPAWAHATGGGGDNARKRKAPASAAAGKDKDAVVGGGSSPCEVGEAKAPDSKKCKAEVNPKVEEAASDGSVGDRVQKQGKGKNSSKPAAEPPKDYVHVRARRGQATDSHSLAERVRREKISQRMKVLQDLVPGCNKVVGKALMLDEIINYVQSLQQQVEFLSMKLATVNPQLDFGNLSTLLQKDMFQSCGPSVNSVFPLESAALPHTGSTQYAFQKQQRDLWEDNTFQYNDEQSQEDAVSAPNFDGQLQAADHTEIEF*	MLNMSRSISSLGLQVGEAKAPDSKKCKAEVNPKVEEAASDGSVGDRVQKQGKGKNSSKPAAEPPKDYVHVRARRGQATDSHSLAERVRREKISQRMKVLQDLVPGCNKVVGKALMLDEIINYVQSLQQQVEFLSMKLATVNPQLDFGNLSTLLQKDMFQSCGPSVNSVFPLESAGTAFPFCDQADFFQSFGLGAMENQCSLDLANTALPHTGSTQYAFQKQQRDLWEDNTFQYNDEQSQEDAVSAPNFDGQLQAADHTEIEF*
BIND.CM020529.1G3857.1	Streptophyta	1005	61.09	1005	61.09	335	CM020529.1	19168506	19170229	-	rna-gnl|WGS:POTR|OsKitaake09g154000.4	Streptophyta	2668	47.38	1101	59.58	367	1723	996	367	homologous	same	MDSDYVAGLLMSAAAAGLDLGVLDGGGGAFLETLCGGPGFAERAARLCGGGAGLFGLPAVGNAERGGCSREGSSVSDPAWAHATGGGGDNARKRKAPASAAAGKDKDAVVGGGSSPCEVGEAKAPDSKKCKAEVNPKVEEAASDGSVGDRVQKQGKGKNSSKPAAEPPKDYVHVRARRGQATDSHSLAERVRREKISQRMKVLQDLVPGCNKVVGKALMLDEIINYVQSLQQQVEFLSMKLATVNPQLDFGNLSTLLQKDMFQSCGPSVNSVFPLESAALPHTGSTQYAFQKQQRDLWEDNTFQYNDEQSQEDAVSAPNFDGQLQAADHTEIEF*	MDSDYVAGLLMSAAAAGLDLGVLDGGGGAFLETLCGGPGFAERAARLCGGGAGLFGLPAVGNAERGGCSREGSSVSDPAWAHATGGGGDNARKRKAPASAAAGKDKDAVVGGGSSPCEVGEAKAPDSKKCKAEVNPKVEEAASDGSVGDRVQKQGKGKNSSKPAAEPPKDYVHVRARRGQATDSHSLAERVRREKISQRMKVLQDLVPGCNKVVGKALMLDEIINYVQSLQQQVEFLSMKLATVNPQLDFGNLSTLLQKDMFQSCGPSVNSVFPLESAGTAFPFCDQADFFQSFGLGAMENQCSLDLANTALPHTGSTQYAFQKQQRDLWEDNTFQYNDEQSQEDAVSAPNFDGQLQAADHTEIEF*
BIND.CM020529.1G3857.1	Streptophyta	1005	61.09	1005	61.09	335	CM020529.1	19168506	19170229	-	rna-gnl|WGS:POTR|OsKitaake09g154000.5	Streptophyta	2849	46.68	1170	57.69	390	1723	956	386	homologous	same	MDSDYVAGLLMSAAAAGLDLGVLDGGGGAFLETLCGGPGFAERAARLCGGGAGLFGLPAVGNAERGGCSREGSSVSDPAWAHATGGGGDNARKRKAPASAAAGKDKDAVVGGGSSPCEVGEAKAPDSKKCKAEVNPKVEEAASDGSVGDRVQKQGKGKNSSKPAAEPPKDYVHVRARRGQATDSHSLAERVRREKISQRMKVLQDLVPGCNKVVGKALMLDEIINYVQSLQQQVEFLSMKLATVNPQLDFGNLSTLLQKDMFQSCGPSVNSVFPLESAALPHTGSTQYAFQKQQRDLWEDNTFQYNDEQSQEDAVSAPNFDGQLQAADHTEIEF*	MDSDYVAGLLMSAAAAGLDLGVLDGGGGAFLETLCGGPGFAERAARLCGGGAGLFGLPAVGNAERGGCSREGSSVSDPAWAHATGGGGDNARKRKAPASAAAGKDKDAVVGGGSSPCEVGEAKAPDSKKCKAEVNPKVEEAASDGSVGDRVQKQGKGKNSSKPAAEPPKDYVHVRARRGQATDSHSLAERVRREKISQRMKVLQDLVPGCNKVVGKALMLDEIINYVQSLQQQVEFLSMKLATVNPQLDFGNLSTLLQKDMFQSCGPSVNSVFPLESAGTAFPFCDQADFFQSFGLGAMENQCSLDLANTALPHTGSTQYAFQKQVIAALKNLQSTEQMVLTCIYDDNTVCLWFSFQQRDLWEDNTFQYNDEQSQEDAVSAPNFDGSCN*
BIND.CM020529.1G3857.1	Streptophyta	1005	61.09	1005	61.09	335	CM020529.1	19168506	19170229	-	rna-gnl|WGS:POTR|OsKitaake09g154000.2	Streptophyta	2663	47.35	1107	59.26	369	1723	991	353	homologous	same	MDSDYVAGLLMSAAAAGLDLGVLDGGGGAFLETLCGGPGFAERAARLCGGGAGLFGLPAVGNAERGGCSREGSSVSDPAWAHATGGGGDNARKRKAPASAAAGKDKDAVVGGGSSPCEVGEAKAPDSKKCKAEVNPKVEEAASDGSVGDRVQKQGKGKNSSKPAAEPPKDYVHVRARRGQATDSHSLAERVRREKISQRMKVLQDLVPGCNKVVGKALMLDEIINYVQSLQQQVEFLSMKLATVNPQLDFGNLSTLLQKDMFQSCGPSVNSVFPLESAALPHTGSTQYAFQKQQRDLWEDNTFQYNDEQSQEDAVSAPNFDGQLQAADHTEIEF*	MDSDYVAGLLMSAAAAGLDLGVLDGGGGAFLETLCGGPGFAERAARLCGGGAGLFGLPAVGNAERGGCSREGSSVSDPAWAHATGGGGDNARKRKAPASAAAGKDKDAVVGGGSSPCEVGEAKAPDSKKCKAEVNPKVEEAASDGSVGDRVQKQGKGKNSSKPAAEPPKDYVHVRARRGQATDSHSLAERVRREKISQRMKVLQDLVPGCNKVVGKALMLDEIINYVQSLQQQVEFLSMKLATVNPQLDFGNLSTLLQKDMFQSCGPSVNSVFPLESAGTAFPFCDQADFFQSFGLGAMENQCSLDLANTALPHTGSTQYAFQKQQRDLWEDNTFQYNDEQSQEDAVSAPNFDVASSRSHRDRVLDDQ*
BIND.CM020529.1G3857.1	Streptophyta	1005	61.09	1005	61.09	335	CM020529.1	19168506	19170229	-	rna-gnl|WGS:POTR|OsKitaake09g154000.1	Streptophyta	2764	46.96	1197	57.64	399	1723	996	399	homologous	same	MDSDYVAGLLMSAAAAGLDLGVLDGGGGAFLETLCGGPGFAERAARLCGGGAGLFGLPAVGNAERGGCSREGSSVSDPAWAHATGGGGDNARKRKAPASAAAGKDKDAVVGGGSSPCEVGEAKAPDSKKCKAEVNPKVEEAASDGSVGDRVQKQGKGKNSSKPAAEPPKDYVHVRARRGQATDSHSLAERVRREKISQRMKVLQDLVPGCNKVVGKALMLDEIINYVQSLQQQVEFLSMKLATVNPQLDFGNLSTLLQKDMFQSCGPSVNSVFPLESAALPHTGSTQYAFQKQQRDLWEDNTFQYNDEQSQEDAVSAPNFDGQLQAADHTEIEF*	MDSDYVAGLLMSAAAAGLDLGVLDGGGGAFLETLCGGPGFAERAARLCGGGAGLFGLPAVGNAERGGCSREGSSVSDPAWAHATGGGGDNARKRKAPASAAAGKDKDAVVGGGSSPCEVGEAKAPDSKKCKAEVNPKVEEAASDGSVGDRVQKQGKGKNSSKPAAEPPKDYVHVRARRGQATDSHSLAERVRREKISQRMKVLQDLVPGCNKVVGKALMLDEIINYVQSLQQQVEFLSMKLATVNPQLDFGNLSTLLQKDMFQSCGPSVNSVFPLESAGTAFPFCDQADFFQSFGLGAMENQCSLDLANTALPHTGSTQYAFQKQVIAALKNLQSTEQMVLTCIYDDNTVCLWFSFQQRDLWEDNTFQYNDEQSQEDAVSAPNFDGQLQAADHTEIEF*
BIND.CM020529.1G3859.1	cellular organisms	465	53.98	465	53.98	155	CM020529.1	19177635	19179926	-	rna-gnl|WGS:POTR|OsKitaake09g154200.1	cellular organisms	902	47.01	465	53.98	155	2291	459	155	identical	same	MAKPQLLLVVAAAALLLVVAASAKKSGDVTELQIGVKHKPESCSIQAHKGDRVKVHYRGKLTDGTDFDSSYERGDPIEFELGTGQVIKGWDQGILGMCVGEKRKLKIPSKLGYGAQGSPPTIPGGATLIFDTELVAVNGEPASKSDEDDDDSEL*	MAKPQLLLVVAAAALLLVVAASAKKSGDVTELQIGVKHKPESCSIQAHKGDRVKVHYRGKLTDGTDFDSSYERGDPIEFELGTGQVIKGWDQGILGMCVGEKRKLKIPSKLGYGAQGSPPTIPGGATLIFDTELVAVNGEPASKSDEDDDDSEL*
BIND.CM020529.1G3859.1	cellular organisms	465	53.98	465	53.98	155	CM020529.1	19177635	19179926	-	rna-gnl|WGS:POTR|OsKitaake09g154200.2	cellular organisms	1005	45.97	333	50.45	111	2291	288	101	homologous	same	MAKPQLLLVVAAAALLLVVAASAKKSGDVTELQIGVKHKPESCSIQAHKGDRVKVHYRGKLTDGTDFDSSYERGDPIEFELGTGQVIKGWDQGILGMCVGEKRKLKIPSKLGYGAQGSPPTIPGGATLIFDTELVAVNGEPASKSDEDDDDSEL*	MKPVVHLASVIHLQGKLTDGTDFDSSYERGDPIEFELGTGQVIKGWDQGILGMCVGEKRKLKIPSKLGYGAQGSPPTIPGGATLIFDTELVAVNGEPASKSDEDDDDSEL*
BIND.CM020529.1G3860.1	cellular organisms	1022	45.99	402	51.74	134	CM020529.1	19180630	19183092	-	rna-gnl|WGS:POTR|OsKitaake09g154300.1	cellular organisms	742	50.27	402	51.74	134	2089	399	134	identical	same	MAVPLLTKKIVKKRVKQFKRPHSDRYIGLKTSWRRPKGIDSRVRRKFKGCTLMPNIGYGSDKKTRHYLPNKFKKFVVHNVSELELLMMHNRTYCAEIAHNVSTKKRKEIVERAAQLDIVVTNKLARLRSQEDE*	MAVPLLTKKIVKKRVKQFKRPHSDRYIGLKTSWRRPKGIDSRVRRKFKGCTLMPNIGYGSDKKTRHYLPNKFKKFVVHNVSELELLMMHNRTYCAEIAHNVSTKKRKEIVERAAQLDIVVTNKLARLRSQEDE*
BIND.CM020529.1G3861.1	commelinids	3233	46.71	2739	46.18	913	CM020529.1	19186960	19193018	-	rna-gnl|WGS:POTR|OsKitaake09g154400.1	commelinids	3226	46.71	2739	46.18	913	6000	2734	913	identical	same	MEGEEGRKGKEALSGGHLCHVCGYQYPNANPSAKLRRSHRKNCGKAPAADEREEGEEVDADMERNAGEGLLPVRAGGGESEGNAGSPSLGSARGDADLVEVKEIAEHASPNVTGVQVITGYCSEAGVINCASHSDEISKEVGRPAEREDSLDEYQDASPFLHQPDSEVGAAVAHKSDFSIEEIKNLDSVSPAASVAANEISVEMDGVSKDQLSGQPNMTNLSGESIVGKEVEPTVMLESSDEFSVNVHSDNTYIVDSKPDKTSEFIGDVNGSTSFISDLTSQSTSPIMVESLMEDSMDALHIISEVSPSLEEKAGSANAESVTENSRIDFVQTEDQLKLTNAVNTLTDCSSQYKCVKDTLDAQLPVENPFLGNSVCSLDGHQSDHVVTNMDSMWGSDDEDICSEGIKAKGSELGFSCEENPQHVELVDKADENPSVEKPNGLSEEVVCSKEIGPEVPIIGQVSASQHVALLMDQVSTKNPFILDDTRSDDLFELPTENYHSEAQNVAESKLQVDFTPLPLDQLIIVDQTSIAEGQQFVISGDRVPAISSTCGNEPAVGTEDVSVSSTSDPAKNISLHDASVNNSRQEDGEPTSGINFVPSEVFLPAEFSTMPTSQDINALKNDGNEKTPLEDISTKDMTASLSEDNVEEKKETEGTSVKEMNSILKADNVEEEKLTDDTSAERNAMQHIDDAEKKQAADTVSRETSALQNIEERENVEGTGAKGVPAVGSLENADAENQTEDTSAKTECKSDNADNKKQSYDTSTEEMNAKNQAQDTSSKEMNTIQNTSNAEEKNQTEDPAVQEGNKQKEGISPTVAKQSSERVHVPLKVLLAEASVETKEKKTTAKERVLSFRRRVSKDDSSSAKSGSPKPGADDNKFWSSPARLPENNAEKKSKARKQPWMPFICCHSVH*	MEGEEGRKGKEALSGGHLCHVCGYQYPNANPSAKLRRSHRKNCGKAPAADEREEGEEVDADMERNAGEGLLPVRAGGGESEGNAGSPSLGSARGDADLVEVKEIAEHASPNVTGVQVITGYCSEAGVINCASHSDEISKEVGRPAEREDSLDEYQDASPFLHQPDSEVGAAVAHKSDFSIEEIKNLDSVSPAASVAANEISVEMDGVSKDQLSGQPNMTNLSGESIVGKEVEPTVMLESSDEFSVNVHSDNTYIVDSKPDKTSEFIGDVNGSTSFISDLTSQSTSPIMVESLMEDSMDALHIISEVSPSLEEKAGSANAESVTENSRIDFVQTEDQLKLTNAVNTLTDCSSQYKCVKDTLDAQLPVENPFLGNSVCSLDGHQSDHVVTNMDSMWGSDDEDICSEGIKAKGSELGFSCEENPQHVELVDKADENPSVEKPNGLSEEVVCSKEIGPEVPIIGQVSASQHVALLMDQVSTKNPFILDDTRSDDLFELPTENYHSEAQNVAESKLQVDFTPLPLDQLIIVDQTSIAEGQQFVISGDRVPAISSTCGNEPAVGTEDVSVSSTSDPAKNISLHDASVNNSRQEDGEPTSGINFVPSEVFLPAEFSTMPTSQDINALKNDGNEKTPLEDISTKDMTASLSEDNVEEKKETEGTSVKEMNSILKADNVEEEKLTDDTSAERNAMQHIDDAEKKQAADTVSRETSALQNIEERENVEGTGAKGVPAVGSLENADAENQTEDTSAKTECKSDNADNKKQSYDTSTEEMNAKNQAQDTSSKEMNTIQNTSNAEEKNQTEDPAVQEGNKQKEGISPTVAKQSSERVHVPLKVLLAEASVETKEKKTTAKERVLSFRRRVSKDDSSSAKSGSPKPGADDNKFWSSPARLPENNAEKKSKARKQPWMPFICCHSVH*
BIND.CM020529.1G3861.1	commelinids	3233	46.71	2739	46.18	913	CM020529.1	19186960	19193018	-	rna-gnl|WGS:POTR|OsKitaake09g154400.2	Mesangiospermae	2911	43.46	2130	43.8	710	4782	2128			same	MEGEEGRKGKEALSGGHLCHVCGYQYPNANPSAKLRRSHRKNCGKAPAADEREEGEEVDADMERNAGEGLLPVRAGGGESEGNAGSPSLGSARGDADLVEVKEIAEHASPNVTGVQVITGYCSEAGVINCASHSDEISKEVGRPAEREDSLDEYQDASPFLHQPDSEVGAAVAHKSDFSIEEIKNLDSVSPAASVAANEISVEMDGVSKDQLSGQPNMTNLSGESIVGKEVEPTVMLESSDEFSVNVHSDNTYIVDSKPDKTSEFIGDVNGSTSFISDLTSQSTSPIMVESLMEDSMDALHIISEVSPSLEEKAGSANAESVTENSRIDFVQTEDQLKLTNAVNTLTDCSSQYKCVKDTLDAQLPVENPFLGNSVCSLDGHQSDHVVTNMDSMWGSDDEDICSEGIKAKGSELGFSCEENPQHVELVDKADENPSVEKPNGLSEEVVCSKEIGPEVPIIGQVSASQHVALLMDQVSTKNPFILDDTRSDDLFELPTENYHSEAQNVAESKLQVDFTPLPLDQLIIVDQTSIAEGQQFVISGDRVPAISSTCGNEPAVGTEDVSVSSTSDPAKNISLHDASVNNSRQEDGEPTSGINFVPSEVFLPAEFSTMPTSQDINALKNDGNEKTPLEDISTKDMTASLSEDNVEEKKETEGTSVKEMNSILKADNVEEEKLTDDTSAERNAMQHIDDAEKKQAADTVSRETSALQNIEERENVEGTGAKGVPAVGSLENADAENQTEDTSAKTECKSDNADNKKQSYDTSTEEMNAKNQAQDTSSKEMNTIQNTSNAEEKNQTEDPAVQEGNKQKEGISPTVAKQSSERVHVPLKVLLAEASVETKEKKTTAKERVLSFRRRVSKDDSSSAKSGSPKPGADDNKFWSSPARLPENNAEKKSKARKQPWMPFICCHSVH*	MDGVSKDQLSGQPNMTNLSGESIVGKEVEPTVMLESSDEFSVNVHSDNTYIVDSKPDKTSEFIGDVNGSTSFISDLTSQSTSPIMVESLMEDSMDALHIISEVSPSLEEKAGSANAESVTENSRIDFVQTEDQLKLTNAVNTLTDCSSQYKCVKDTLDAQLPVENPFLGNSVCSLDGHQSDHVVTNMDSMWGSDDEDICSEGIKAKGSELGFSCEENPQHVELVDKADENPSVEKPNGLSEEVVCSKEIGPEVPIIGQVSASQHVALLMDQVSTKNPFILDDTRSDDLFELPTENYHSEAQNVAESKLQVDFTPLPLDQLIIVDQTSIAEGQQFVISGDRVPAISSTCGNEPAVGTEDVSVSSTSDPAKNISLHDASVNNSRQEDGEPTSGINFVPSEVFLPAEFSTMPTSQDINALKNDGNEKTPLEDISTKDMTASLSEDNVEEKKETEGTSVKEMNSILKADNVEEEKLTDDTSAERNAMQHIDDAEKKQAADTVSRETSALQNIEERENVEGTGAKGVPAVGSLENADAENQTEDTSAKTECKSDNADNKKQSYDTSTEEMNAKNQAQDTSSKEMNTIQNTSNAEEKNQTEDPAVQEGNKQKEGISPTVAKQSSERVHVPLKVLLAEASVETKEKKTTAKERVLSFRRRVSKDDSSSAKSGSPKPGADDNKFWSSPARLPENNAEKKSKARKQPWMPFICCHSVH*
BIND.CM020529.1G3861.1	commelinids	3233	46.71	2739	46.18	913	CM020529.1	19186960	19193018	-	rna-gnl|WGS:POTR|OsKitaake09g154400.3	Mesangiospermae	2822	43.37	2130	43.8	710	4552	2128			same	MEGEEGRKGKEALSGGHLCHVCGYQYPNANPSAKLRRSHRKNCGKAPAADEREEGEEVDADMERNAGEGLLPVRAGGGESEGNAGSPSLGSARGDADLVEVKEIAEHASPNVTGVQVITGYCSEAGVINCASHSDEISKEVGRPAEREDSLDEYQDASPFLHQPDSEVGAAVAHKSDFSIEEIKNLDSVSPAASVAANEISVEMDGVSKDQLSGQPNMTNLSGESIVGKEVEPTVMLESSDEFSVNVHSDNTYIVDSKPDKTSEFIGDVNGSTSFISDLTSQSTSPIMVESLMEDSMDALHIISEVSPSLEEKAGSANAESVTENSRIDFVQTEDQLKLTNAVNTLTDCSSQYKCVKDTLDAQLPVENPFLGNSVCSLDGHQSDHVVTNMDSMWGSDDEDICSEGIKAKGSELGFSCEENPQHVELVDKADENPSVEKPNGLSEEVVCSKEIGPEVPIIGQVSASQHVALLMDQVSTKNPFILDDTRSDDLFELPTENYHSEAQNVAESKLQVDFTPLPLDQLIIVDQTSIAEGQQFVISGDRVPAISSTCGNEPAVGTEDVSVSSTSDPAKNISLHDASVNNSRQEDGEPTSGINFVPSEVFLPAEFSTMPTSQDINALKNDGNEKTPLEDISTKDMTASLSEDNVEEKKETEGTSVKEMNSILKADNVEEEKLTDDTSAERNAMQHIDDAEKKQAADTVSRETSALQNIEERENVEGTGAKGVPAVGSLENADAENQTEDTSAKTECKSDNADNKKQSYDTSTEEMNAKNQAQDTSSKEMNTIQNTSNAEEKNQTEDPAVQEGNKQKEGISPTVAKQSSERVHVPLKVLLAEASVETKEKKTTAKERVLSFRRRVSKDDSSSAKSGSPKPGADDNKFWSSPARLPENNAEKKSKARKQPWMPFICCHSVH*	MDGVSKDQLSGQPNMTNLSGESIVGKEVEPTVMLESSDEFSVNVHSDNTYIVDSKPDKTSEFIGDVNGSTSFISDLTSQSTSPIMVESLMEDSMDALHIISEVSPSLEEKAGSANAESVTENSRIDFVQTEDQLKLTNAVNTLTDCSSQYKCVKDTLDAQLPVENPFLGNSVCSLDGHQSDHVVTNMDSMWGSDDEDICSEGIKAKGSELGFSCEENPQHVELVDKADENPSVEKPNGLSEEVVCSKEIGPEVPIIGQVSASQHVALLMDQVSTKNPFILDDTRSDDLFELPTENYHSEAQNVAESKLQVDFTPLPLDQLIIVDQTSIAEGQQFVISGDRVPAISSTCGNEPAVGTEDVSVSSTSDPAKNISLHDASVNNSRQEDGEPTSGINFVPSEVFLPAEFSTMPTSQDINALKNDGNEKTPLEDISTKDMTASLSEDNVEEKKETEGTSVKEMNSILKADNVEEEKLTDDTSAERNAMQHIDDAEKKQAADTVSRETSALQNIEERENVEGTGAKGVPAVGSLENADAENQTEDTSAKTECKSDNADNKKQSYDTSTEEMNAKNQAQDTSSKEMNTIQNTSNAEEKNQTEDPAVQEGNKQKEGISPTVAKQSSERVHVPLKVLLAEASVETKEKKTTAKERVLSFRRRVSKDDSSSAKSGSPKPGADDNKFWSSPARLPENNAEKKSKARKQPWMPFICCHSVH*
BIND.CM020529.1G3861.2	Mesangiospermae	3022	43.02	2130	43.8	710	CM020529.1	19186960	19191904	-	rna-gnl|WGS:POTR|OsKitaake09g154400.1	commelinids	3226	46.71	2739	46.18	913	4944	2128			same	MDGVSKDQLSGQPNMTNLSGESIVGKEVEPTVMLESSDEFSVNVHSDNTYIVDSKPDKTSEFIGDVNGSTSFISDLTSQSTSPIMVESLMEDSMDALHIISEVSPSLEEKAGSANAESVTENSRIDFVQTEDQLKLTNAVNTLTDCSSQYKCVKDTLDAQLPVENPFLGNSVCSLDGHQSDHVVTNMDSMWGSDDEDICSEGIKAKGSELGFSCEENPQHVELVDKADENPSVEKPNGLSEEVVCSKEIGPEVPIIGQVSASQHVALLMDQVSTKNPFILDDTRSDDLFELPTENYHSEAQNVAESKLQVDFTPLPLDQLIIVDQTSIAEGQQFVISGDRVPAISSTCGNEPAVGTEDVSVSSTSDPAKNISLHDASVNNSRQEDGEPTSGINFVPSEVFLPAEFSTMPTSQDINALKNDGNEKTPLEDISTKDMTASLSEDNVEEKKETEGTSVKEMNSILKADNVEEEKLTDDTSAERNAMQHIDDAEKKQAADTVSRETSALQNIEERENVEGTGAKGVPAVGSLENADAENQTEDTSAKTECKSDNADNKKQSYDTSTEEMNAKNQAQDTSSKEMNTIQNTSNAEEKNQTEDPAVQEGNKQKEGISPTVAKQSSERVHVPLKVLLAEASVETKEKKTTAKERVLSFRRRVSKDDSSSAKSGSPKPGADDNKFWSSPARLPENNAEKKSKARKQPWMPFICCHSVH*	MEGEEGRKGKEALSGGHLCHVCGYQYPNANPSAKLRRSHRKNCGKAPAADEREEGEEVDADMERNAGEGLLPVRAGGGESEGNAGSPSLGSARGDADLVEVKEIAEHASPNVTGVQVITGYCSEAGVINCASHSDEISKEVGRPAEREDSLDEYQDASPFLHQPDSEVGAAVAHKSDFSIEEIKNLDSVSPAASVAANEISVEMDGVSKDQLSGQPNMTNLSGESIVGKEVEPTVMLESSDEFSVNVHSDNTYIVDSKPDKTSEFIGDVNGSTSFISDLTSQSTSPIMVESLMEDSMDALHIISEVSPSLEEKAGSANAESVTENSRIDFVQTEDQLKLTNAVNTLTDCSSQYKCVKDTLDAQLPVENPFLGNSVCSLDGHQSDHVVTNMDSMWGSDDEDICSEGIKAKGSELGFSCEENPQHVELVDKADENPSVEKPNGLSEEVVCSKEIGPEVPIIGQVSASQHVALLMDQVSTKNPFILDDTRSDDLFELPTENYHSEAQNVAESKLQVDFTPLPLDQLIIVDQTSIAEGQQFVISGDRVPAISSTCGNEPAVGTEDVSVSSTSDPAKNISLHDASVNNSRQEDGEPTSGINFVPSEVFLPAEFSTMPTSQDINALKNDGNEKTPLEDISTKDMTASLSEDNVEEKKETEGTSVKEMNSILKADNVEEEKLTDDTSAERNAMQHIDDAEKKQAADTVSRETSALQNIEERENVEGTGAKGVPAVGSLENADAENQTEDTSAKTECKSDNADNKKQSYDTSTEEMNAKNQAQDTSSKEMNTIQNTSNAEEKNQTEDPAVQEGNKQKEGISPTVAKQSSERVHVPLKVLLAEASVETKEKKTTAKERVLSFRRRVSKDDSSSAKSGSPKPGADDNKFWSSPARLPENNAEKKSKARKQPWMPFICCHSVH*
BIND.CM020529.1G3861.2	Mesangiospermae	3022	43.02	2130	43.8	710	CM020529.1	19186960	19191904	-	rna-gnl|WGS:POTR|OsKitaake09g154400.2	Mesangiospermae	2911	43.46	2130	43.8	710	4782	2128		identical	same	MDGVSKDQLSGQPNMTNLSGESIVGKEVEPTVMLESSDEFSVNVHSDNTYIVDSKPDKTSEFIGDVNGSTSFISDLTSQSTSPIMVESLMEDSMDALHIISEVSPSLEEKAGSANAESVTENSRIDFVQTEDQLKLTNAVNTLTDCSSQYKCVKDTLDAQLPVENPFLGNSVCSLDGHQSDHVVTNMDSMWGSDDEDICSEGIKAKGSELGFSCEENPQHVELVDKADENPSVEKPNGLSEEVVCSKEIGPEVPIIGQVSASQHVALLMDQVSTKNPFILDDTRSDDLFELPTENYHSEAQNVAESKLQVDFTPLPLDQLIIVDQTSIAEGQQFVISGDRVPAISSTCGNEPAVGTEDVSVSSTSDPAKNISLHDASVNNSRQEDGEPTSGINFVPSEVFLPAEFSTMPTSQDINALKNDGNEKTPLEDISTKDMTASLSEDNVEEKKETEGTSVKEMNSILKADNVEEEKLTDDTSAERNAMQHIDDAEKKQAADTVSRETSALQNIEERENVEGTGAKGVPAVGSLENADAENQTEDTSAKTECKSDNADNKKQSYDTSTEEMNAKNQAQDTSSKEMNTIQNTSNAEEKNQTEDPAVQEGNKQKEGISPTVAKQSSERVHVPLKVLLAEASVETKEKKTTAKERVLSFRRRVSKDDSSSAKSGSPKPGADDNKFWSSPARLPENNAEKKSKARKQPWMPFICCHSVH*	MDGVSKDQLSGQPNMTNLSGESIVGKEVEPTVMLESSDEFSVNVHSDNTYIVDSKPDKTSEFIGDVNGSTSFISDLTSQSTSPIMVESLMEDSMDALHIISEVSPSLEEKAGSANAESVTENSRIDFVQTEDQLKLTNAVNTLTDCSSQYKCVKDTLDAQLPVENPFLGNSVCSLDGHQSDHVVTNMDSMWGSDDEDICSEGIKAKGSELGFSCEENPQHVELVDKADENPSVEKPNGLSEEVVCSKEIGPEVPIIGQVSASQHVALLMDQVSTKNPFILDDTRSDDLFELPTENYHSEAQNVAESKLQVDFTPLPLDQLIIVDQTSIAEGQQFVISGDRVPAISSTCGNEPAVGTEDVSVSSTSDPAKNISLHDASVNNSRQEDGEPTSGINFVPSEVFLPAEFSTMPTSQDINALKNDGNEKTPLEDISTKDMTASLSEDNVEEKKETEGTSVKEMNSILKADNVEEEKLTDDTSAERNAMQHIDDAEKKQAADTVSRETSALQNIEERENVEGTGAKGVPAVGSLENADAENQTEDTSAKTECKSDNADNKKQSYDTSTEEMNAKNQAQDTSSKEMNTIQNTSNAEEKNQTEDPAVQEGNKQKEGISPTVAKQSSERVHVPLKVLLAEASVETKEKKTTAKERVLSFRRRVSKDDSSSAKSGSPKPGADDNKFWSSPARLPENNAEKKSKARKQPWMPFICCHSVH*
BIND.CM020529.1G3861.2	Mesangiospermae	3022	43.02	2130	43.8	710	CM020529.1	19186960	19191904	-	rna-gnl|WGS:POTR|OsKitaake09g154400.3	Mesangiospermae	2822	43.37	2130	43.8	710	4552	2128		identical	same	MDGVSKDQLSGQPNMTNLSGESIVGKEVEPTVMLESSDEFSVNVHSDNTYIVDSKPDKTSEFIGDVNGSTSFISDLTSQSTSPIMVESLMEDSMDALHIISEVSPSLEEKAGSANAESVTENSRIDFVQTEDQLKLTNAVNTLTDCSSQYKCVKDTLDAQLPVENPFLGNSVCSLDGHQSDHVVTNMDSMWGSDDEDICSEGIKAKGSELGFSCEENPQHVELVDKADENPSVEKPNGLSEEVVCSKEIGPEVPIIGQVSASQHVALLMDQVSTKNPFILDDTRSDDLFELPTENYHSEAQNVAESKLQVDFTPLPLDQLIIVDQTSIAEGQQFVISGDRVPAISSTCGNEPAVGTEDVSVSSTSDPAKNISLHDASVNNSRQEDGEPTSGINFVPSEVFLPAEFSTMPTSQDINALKNDGNEKTPLEDISTKDMTASLSEDNVEEKKETEGTSVKEMNSILKADNVEEEKLTDDTSAERNAMQHIDDAEKKQAADTVSRETSALQNIEERENVEGTGAKGVPAVGSLENADAENQTEDTSAKTECKSDNADNKKQSYDTSTEEMNAKNQAQDTSSKEMNTIQNTSNAEEKNQTEDPAVQEGNKQKEGISPTVAKQSSERVHVPLKVLLAEASVETKEKKTTAKERVLSFRRRVSKDDSSSAKSGSPKPGADDNKFWSSPARLPENNAEKKSKARKQPWMPFICCHSVH*	MDGVSKDQLSGQPNMTNLSGESIVGKEVEPTVMLESSDEFSVNVHSDNTYIVDSKPDKTSEFIGDVNGSTSFISDLTSQSTSPIMVESLMEDSMDALHIISEVSPSLEEKAGSANAESVTENSRIDFVQTEDQLKLTNAVNTLTDCSSQYKCVKDTLDAQLPVENPFLGNSVCSLDGHQSDHVVTNMDSMWGSDDEDICSEGIKAKGSELGFSCEENPQHVELVDKADENPSVEKPNGLSEEVVCSKEIGPEVPIIGQVSASQHVALLMDQVSTKNPFILDDTRSDDLFELPTENYHSEAQNVAESKLQVDFTPLPLDQLIIVDQTSIAEGQQFVISGDRVPAISSTCGNEPAVGTEDVSVSSTSDPAKNISLHDASVNNSRQEDGEPTSGINFVPSEVFLPAEFSTMPTSQDINALKNDGNEKTPLEDISTKDMTASLSEDNVEEKKETEGTSVKEMNSILKADNVEEEKLTDDTSAERNAMQHIDDAEKKQAADTVSRETSALQNIEERENVEGTGAKGVPAVGSLENADAENQTEDTSAKTECKSDNADNKKQSYDTSTEEMNAKNQAQDTSSKEMNTIQNTSNAEEKNQTEDPAVQEGNKQKEGISPTVAKQSSERVHVPLKVLLAEASVETKEKKTTAKERVLSFRRRVSKDDSSSAKSGSPKPGADDNKFWSSPARLPENNAEKKSKARKQPWMPFICCHSVH*
BIND.CM020529.1G3864.1	cellular organisms	1769	58.22	1023	70.87	341	CM020529.1	19205115	19207203	+	rna-gnl|WGS:POTR|OsKitaake09g154600.1	cellular organisms	1795	59.5	1023	70.87	341	2044	1019	341	identical	same	MATSSRRMRAVQYDKYGGGAQALKHVEVPIPTPKKGEVLIKMEAGSINQVDWKFQKGVARPFMPNKFPFIPVYDLAGEVVELGRGVSSFKVGDKVIAINFPGGGGLAEYAVAQASRTAPRPPEVSAAVGACLPIAAVTALVALRTAGVSLDAGDGGGGGAKKNVLVTAASGGVGHFAVQLASAAGHRVTATCGARNAGLVGGLGADEVLDYATPEGAALRSPSGRRYDAVVHCAAVAGLPWSAFAPVLADAGVVVDLTPGAAAFATALRQRVTFSRKRLVPLFVSPTKEDMELVAGMVAEGKLRAVIESRHPLSRAEEGWARSMAGHATGKIIVEMGDEQ*	MATSSRRMRAVQYDKYGGGAQALKHVEVPIPTPKKGEVLIKMEAGSINQVDWKFQKGVARPFMPNKFPFIPVYDLAGEVVELGRGVSSFKVGDKVIAINFPGGGGLAEYAVAQASRTAPRPPEVSAAVGACLPIAAVTALVALRTAGVSLDAGDGGGGGAKKNVLVTAASGGVGHFAVQLASAAGHRVTATCGARNAGLVGGLGADEVLDYATPEGAALRSPSGRRYDAVVHCAAVAGLPWSAFAPVLADAGVVVDLTPGAAAFATALRQRVTFSRKRLVPLFVSPTKEDMELVAGMVAEGKLRAVIESRHPLSRAEEGWARSMAGHATGKIIVEMGDEQ*
BIND.CM020529.1G3867.1	Spermatophyta	2261	49.31	1530	45.75	510	CM020529.1	19205379	19210166	-	rna-gnl|WGS:POTR|OsKitaake09g154700.1	Spermatophyta	2034	47.1	1530	45.75	510	2892	1525	510	identical	same	MALLALNRLISIRRERRRRRNKARKGGSITKSVRRKYSPCQQDDSQGGKMMTNSGVTLPEDIWSYILSLMPMRDAARAACLFRAFLRSWRCHPNLTFNEDALGLNDNACETDFTSKVDHILKNHSGIGVKRFKLSIHCKLDNCDYVDSWLQFAITPGIEEITVMLSGNKPQFNFPCSLFSDKIAYSIRCLELGNCAFHPTIELGPLRNLKRLHLSCVRISGDELACLLSNSFVLEQLELKYCKKIVSLKMPCVLQRLNCLNVLECKRVQVIESKAPNLSSFSFSGNKVKLSLVESSQVKNLYMCSSNIICYARSDLPSIVPNVETLAVASHCEMVDTPMLPTKLLYLKHLTISLFAWTFSRAYDYFSLVSFFDASPLLEVFVLDIYQESMEHESIFESSSHLRQMPEYHHEHLKSVTISGFCSAKSLVELTCHIVENTTSLERLELDTTHGNARCSEDSSDECFPVSQGVLTESPRAVLAIRGYIEGKIPTNVKLNVLEPCSRCHAGGG*	MALLALNRLISIRRERRRRRNKARKGGSITKSVRRKYSPCQQDDSQGGKMMTNSGVTLPEDIWSYILSLMPMRDAARAACLFRAFLRSWRCHPNLTFNEDALGLNDNACETDFTSKVDHILKNHSGIGVKRFKLSIHCKLDNCDYVDSWLQFAITPGIEEITVMLSGNKPQFNFPCSLFSDKIAYSIRCLELGNCAFHPTIELGPLRNLKRLHLSCVRISGDELACLLSNSFVLEQLELKYCKKIVSLKMPCVLQRLNCLNVLECKRVQVIESKAPNLSSFSFSGNKVKLSLVESSQVKNLYMCSSNIICYARSDLPSIVPNVETLAVASHCEMVDTPMLPTKLLYLKHLTISLFAWTFSRAYDYFSLVSFFDASPLLEVFVLDIYQESMEHESIFESSSHLRQMPEYHHEHLKSVTISGFCSAKSLVELTCHIVENTTSLERLELDTTHGNARCSEDSSDECFPVSQGVLTESPRAVLAIRGYIEGKIPTNVKLNVLEPCSRCHAGGG*
BIND.CM020529.1G3867.2.orf1	Spermatophyta	2024	52.92	903	46.29	301	CM020529.1	19206376	19210166	-	rna-gnl|WGS:POTR|OsKitaake09g154700.1	Spermatophyta	2034	47.1	1530	45.75	510	2892	899	288	homologous	same	MALLALNRLISIRRERRRRRNKARKGGSITKSVRRKYSPCQQDDSQGGKMMTNSGVTLPEDIWSYILSLMPMRDAARAACLFRAFLRSWRCHPNLTFNEDALGLNDNACETDFTSKVDHILKNHSGIGVKRFKLSIHCKLDNCDYVDSWLQFAITPGIEEITVMLSGNKPQFNFPCSLFSDKIAYSIRCLELGNCAFHPTIELGPLRNLKRLHLSCVRISGDELACLLSNSFVLEQLELKYCKKIVSLKMPCVLQRLNCLNVLECKRVQVIESKAPNLSSFSFSGNKIFHPLCQMLKLLP*	MALLALNRLISIRRERRRRRNKARKGGSITKSVRRKYSPCQQDDSQGGKMMTNSGVTLPEDIWSYILSLMPMRDAARAACLFRAFLRSWRCHPNLTFNEDALGLNDNACETDFTSKVDHILKNHSGIGVKRFKLSIHCKLDNCDYVDSWLQFAITPGIEEITVMLSGNKPQFNFPCSLFSDKIAYSIRCLELGNCAFHPTIELGPLRNLKRLHLSCVRISGDELACLLSNSFVLEQLELKYCKKIVSLKMPCVLQRLNCLNVLECKRVQVIESKAPNLSSFSFSGNKVKLSLVESSQVKNLYMCSSNIICYARSDLPSIVPNVETLAVASHCEMVDTPMLPTKLLYLKHLTISLFAWTFSRAYDYFSLVSFFDASPLLEVFVLDIYQESMEHESIFESSSHLRQMPEYHHEHLKSVTISGFCSAKSLVELTCHIVENTTSLERLELDTTHGNARCSEDSSDECFPVSQGVLTESPRAVLAIRGYIEGKIPTNVKLNVLEPCSRCHAGGG*
BIND.CM020529.1G3867.2.orf2	Poaceae	2024	52.92	531	45.76	177	CM020529.1	19206376	19210166	-	rna-gnl|WGS:POTR|OsKitaake09g154700.1	Spermatophyta	2034	47.1	1530	45.75	510	2892	529	177	homologous	same	MVDTPMLPTKLLYLKHLTISLFAWTFSRAYDYFSLVSFFDASPLLEVFVLDIYQESMEHESIFESSSHLRQMPEYHHEHLKSVTISGFCSAKSLVELTCHIVENTTSLERLELDTTHGNARCSEDSSDECFPVSQGVLTESPRAVLAIRGYIEGKIPTNVKLNVLEPCSRCHAGGG*	MALLALNRLISIRRERRRRRNKARKGGSITKSVRRKYSPCQQDDSQGGKMMTNSGVTLPEDIWSYILSLMPMRDAARAACLFRAFLRSWRCHPNLTFNEDALGLNDNACETDFTSKVDHILKNHSGIGVKRFKLSIHCKLDNCDYVDSWLQFAITPGIEEITVMLSGNKPQFNFPCSLFSDKIAYSIRCLELGNCAFHPTIELGPLRNLKRLHLSCVRISGDELACLLSNSFVLEQLELKYCKKIVSLKMPCVLQRLNCLNVLECKRVQVIESKAPNLSSFSFSGNKVKLSLVESSQVKNLYMCSSNIICYARSDLPSIVPNVETLAVASHCEMVDTPMLPTKLLYLKHLTISLFAWTFSRAYDYFSLVSFFDASPLLEVFVLDIYQESMEHESIFESSSHLRQMPEYHHEHLKSVTISGFCSAKSLVELTCHIVENTTSLERLELDTTHGNARCSEDSSDECFPVSQGVLTESPRAVLAIRGYIEGKIPTNVKLNVLEPCSRCHAGGG*
BIND.CM020529.1G3868.1	Poaceae	564	67.91	564	67.91	188	CM020529.1	19211114	19211677	+	rna-gnl|WGS:POTR|OsKitaake09g154750.1	Poaceae	564	67.91	564	67.91	188	563	563	188	identical	same	MPTTSASVLSVAVSTFADFEPVFFSNVEPHPHAVKVLAVRELKHAPALLHLLESASSDHGCKIVGLRLVENLSKLDALLAVVSEGVIPLLLNDLRDPDANRELRRCAQSIHRVGRLIGGYARRKSKALALVLRRHVSHVFKGTRGDGWLLKNLQATVPSRIATMRTHRIDLARAPPPDHLARSRRGR*	MPTTSASVLSVAVSTFADFEPVFFSNVEPHPHAVKVLAVRELKHAPALLHLLESASSDHGCKIVGLRLVENLSKLDALLAVVSEGVIPLLLNDLRDPDANRELRRCAQSIHRVGRLIGGYARRKSKALALVLRRHVSHVFKGTRGDGWLLKNLQATVPSRIATMRTHRIDLARAPPPDHLARSRRGR*
BIND.CM020529.1G3869.1	cellular organisms	1203	70.24	1203	70.24	401	CM020529.1	19224517	19228170	+	rna-gnl|WGS:POTR|OsKitaake09g155000.1	cellular organisms	1499	62.78	996	70.78	332	1610	992	323	homologous	same	MAGGGDTRNRINSARSPSLLLSFSAIPTWTVHVQSSTTTTTGRTPSCVHIQTQTPTLAHQTHTPRASAAMATTPSPPPSATTMRAVQYDGYGGGAEGLKHVEVPIPSPKKGEVLIKMEAASINPIDWKIQKGMLRPFLPWKFPSIPACDLAGKVAAVGGGVRRFELGDKVIAINFPSGGGFAEYAVAQASLTVERPPEVSAAEGACLPLAAVTALQALRAAGAGLDDAPPPKNVLVTAASGGVGHFAVQLARLGGHRVTATCGARNLALVAGELGADEALDYATPDGAALRSPSGRRYDAVVHCAPHLPWQVFDRVLAEGDTGGVVVDITPSPAALATALLHRVTFSKKRLTPFMFSPSKADMELLVAMARQGKLKPAVDSCHPLSDATGKVVVKIGEEE*	MATTPSPPPSATTMRAVQYDGYGGGAEGLKHVEVPIPSPKKGEVLIKMEAASINPIDWKIQKGMLRPFLPWKFPSIPACDLAGKVAAVGGGVRRFELGDKVIAINFPSGGGFAEYAVAQASLTVERPPEVSAAEGACLPLAAVTALQALRAAGAGLDDAPPPKNVLVTAASGGVGHFAVQLARLGGHRVTATCGARNLALVAGELGADEALDYATPDGAALRSPSGRRYDAVVHCAPHLPWQVFDRVLAEGDTGGVVVDITPSPAALATALLHRVTFSKKRLTPFMFSPSKADMELLVAMARQGKLKPAVDSCHPLSDATGKVVVKIGEEE*
BIND.CM020529.1G3870.1	Spermatophyta	2076	45.28	1488	45.77	496	CM020529.1	19220944	19224734	-	rna-gnl|WGS:POTR|OsKitaake09g154900.1	Spermatophyta	2074	45.32	1497	45.69	499	3779	1483	499	homologous	same	MGITLEMNRVMPTRRRRQRRRRRRNRHRYRSIAKLGKRKFSPSQQDDDSQGAKRMKNSGMLLSKDIWRRIHCLMPMRDAARVACVSRAFLNSWLCYPNLTFNKDTLGLDEHVCETDFISKVDHILKRHSGTCVKTFKLEVPYELDVCDHVDRWLQFAITPAIEELTLTLYGTAQKYNFPCSLLSDGMADSIRILDLGHCAFCPTIEPGSWRSLKRLCLSFVRITEDDLGCLLLNSLALEGMELRHCDEIVSLKIPCTLQQLSYITVSECSRVRVIENKAPNVSSFYFTGNKVKLSLGEWLQVKKLNMRSSRIVRYARATLPSMMPNVETLSIGSLREVFNTPMLPTKFPYLKYLSISLIGLTNSPAYDYLSLVSFLAASPLLETFFLAQQAEQESIFGSSSLMRQIPEHRYEYLKSVTINGFCSAKSMVELTCHILENAASLEHLTLNTNLGLANRSEQSPGILKEVPKALSAIQKYIAGKVPSTVRLSVLDASE*	MGITLEMNRVMPTRRRRQRRRRRRNRHRYRSIAKLGKRKFSPSQQDDDSQGAKRMKNSGMLLSKDIWRRIHCLMPMRDAARVACVSRAFLNSWLCYPNLTFNKDTLGLDEHVCETDFISKVDHILKRHSGTCVKTFKLEVPYELDVCDHVDRWLQFAITPAIEELTLTLYGTAQKYNFPCSLLSDGMADSIRILDLGHCAFCPTIEPGSWRSLKRLCLSFVRITEDDLGCLLLNSLALEGMELRHCDEIVSLKIPCTLQQLSYITVSECSRVRVIENKAPNVSSFYFTGNKVKLSLGEWLQVKKLNMRSSRIVRYARATLPSMMPNVETLSIGSLREVFNTPMLPTKFPYLKYLSISLIGLTNSPAYDYLSLVSFLAASPLLETFFLAISQQQAEQESIFGSSSLMRQIPEHRYEYLKSVTINGFCSAKSMVELTCHILENAASLEHLTLNTNLGLANRSEQSPGILKEVPKALSAIQKYIAGKVPSTVRLSVLDASE*
BIND.CM020529.1G3870.2	Spermatophyta	2040	45.2	1452	45.66	484	CM020529.1	19220944	19224734	-	rna-gnl|WGS:POTR|OsKitaake09g154900.1	Spermatophyta	2074	45.32	1497	45.69	499	3779	1447	499	homologous	same	MGITLEMNRVMPTRRRRQRRRRRRNRHRYRSIAKLGKRKFSPSQQDDDSQGAKRMKNSGMLLSKDIWRRIHCLMPMRDAARVACVSRAFLNSWLCYPNLTFNKDTLGLDEHVCETDFISKVDHILKRHSGTCVKTFKLEVPYELDVCDHVDRWLQFAITPAIEELTLTLYGTAQKYNFPCSLLSDGMADSIRILDLGHCAFCPTIEPGSWRSLKRLCLSFVRITEDDLGCLLLNSLALEGMELRHCDEIVSLKIPCTLQQLSYITVSECSRVRVIENKAPNVSSFYFTGNKVKLSLGEWLQVKKLNMRSSRIVRYARATLPSMMPNVETLSIGSLREYLSISLIGLTNSPAYDYLSLVSFLAASPLLETFFLAISQQQAEQESIFGSSSLMRQIPEHRYEYLKSVTINGFCSAKSMVELTCHILENAASLEHLTLNTNLGLANRSEQSPGILKEVPKALSAIQKYIAGKVPSTVRLSVLDASE*	MGITLEMNRVMPTRRRRQRRRRRRNRHRYRSIAKLGKRKFSPSQQDDDSQGAKRMKNSGMLLSKDIWRRIHCLMPMRDAARVACVSRAFLNSWLCYPNLTFNKDTLGLDEHVCETDFISKVDHILKRHSGTCVKTFKLEVPYELDVCDHVDRWLQFAITPAIEELTLTLYGTAQKYNFPCSLLSDGMADSIRILDLGHCAFCPTIEPGSWRSLKRLCLSFVRITEDDLGCLLLNSLALEGMELRHCDEIVSLKIPCTLQQLSYITVSECSRVRVIENKAPNVSSFYFTGNKVKLSLGEWLQVKKLNMRSSRIVRYARATLPSMMPNVETLSIGSLREVFNTPMLPTKFPYLKYLSISLIGLTNSPAYDYLSLVSFLAASPLLETFFLAISQQQAEQESIFGSSSLMRQIPEHRYEYLKSVTINGFCSAKSMVELTCHILENAASLEHLTLNTNLGLANRSEQSPGILKEVPKALSAIQKYIAGKVPSTVRLSVLDASE*
BIND.CM020529.1G3870.3	Spermatophyta	2177	44.6	1311	44.32	437	CM020529.1	19220944	19224734	-	rna-gnl|WGS:POTR|OsKitaake09g154900.1	Spermatophyta	2074	45.32	1497	45.69	499	3779	1214	389	homologous	same	MGITLEMNRVMPTRRRRQRRRRRRNRHRYRSIAKLGKRKFSPSQQDDDSQGAKRMKNSGMLLSKDIWRRIHCLMPMRDAARVACVSRAFLNSWLCYPNLTFNKDTLGLDEHVCETDFISKVDHILKRHSGTCVKTFKLEVPYELDVCDHVDRWLQFAITPAIEELTLTLYGTAQKYNFPCSLLSDGMADSIRILDLGHCAFCPTIEPGSWRSLKRLCLSFVRITEDDLGCLLLNSLALEGMELRHCDEIVSLKIPCTLQQLSYITVSECSRVRVIENKAPNVSSFYFTGNKVKLSLGEWLQVKKLNMRSSRIVRYARATLPSMMPNVETLSIGSLREVFNTPMLPTKFPYLKYLSISLIGLTNSPAYDYLSLVSFLAASPLLETFFLAVRCYSLFISSCKTIYFGESTNSSILLLFIFRYLSNKQNRNRYLEVPHL*	MGITLEMNRVMPTRRRRQRRRRRRNRHRYRSIAKLGKRKFSPSQQDDDSQGAKRMKNSGMLLSKDIWRRIHCLMPMRDAARVACVSRAFLNSWLCYPNLTFNKDTLGLDEHVCETDFISKVDHILKRHSGTCVKTFKLEVPYELDVCDHVDRWLQFAITPAIEELTLTLYGTAQKYNFPCSLLSDGMADSIRILDLGHCAFCPTIEPGSWRSLKRLCLSFVRITEDDLGCLLLNSLALEGMELRHCDEIVSLKIPCTLQQLSYITVSECSRVRVIENKAPNVSSFYFTGNKVKLSLGEWLQVKKLNMRSSRIVRYARATLPSMMPNVETLSIGSLREVFNTPMLPTKFPYLKYLSISLIGLTNSPAYDYLSLVSFLAASPLLETFFLAISQQQAEQESIFGSSSLMRQIPEHRYEYLKSVTINGFCSAKSMVELTCHILENAASLEHLTLNTNLGLANRSEQSPGILKEVPKALSAIQKYIAGKVPSTVRLSVLDASE*
BIND.CM020529.1G3871.1	cellular organisms	4114	44.75	3282	44.52	1094	CM020529.1	19234455	19241057	+	rna-gnl|WGS:POTR|OsKitaake09g155200.1	cellular organisms	3934	44.36	3288	44.77	1096	4931	3234	1079	homologous	same	MSSNPDGGRSFARRDILLKIQSDAQKWWEESKVFEAEPGNKPPGPGEKFFGNFPYPYMNGLLHLGHAFSLSKLEFGAAYQRLRGSNVLLPFAFHCTGMPIKASADKLSREAQQYGYPPAFPEVEDDSSAEVADSSQADNAASVVPDKFKSKKSKAASKVGMQKFQWEIMRGFGLSDEEIAKFQDPYHWLTYFPPLAKEDLKAFGLGCDWRRSFITTDMNPFYDAFVRWQMRKLKKMGKVVKDMRYTIYSPLDGQPCADHDRASGEGVQPQEYVLIKMEVVPPFPPKLKTMEGRNVYLAAATLRPETMYGQTNCWVLPDGKYGAFEINDTDVFIVTSRAALNLAYQNLSRVPEKPTCLMELSGCDLIGLPLKSPLAFNEIIYALPMLTILTDKGTGIVTSVPSDSPDDFMALQDLVAKPALRQKYGVKDEWVLPFKVVPIINIPEFGDKSAEKVCLDLKIKSQNDKEKLAEAKRMTYLKGFTDGTMIVGEFNGRKVQEAKPLIKNKLLEEGTAVLYSEPEKKVMSRSGDECVVALTDQWYITYGETEWKQKAVQCLEKMNTFSAETRNGFEHTLGWLNQWACSRSFGLGTRIPWDEQFLVESLSDSTLYMAYYTIAHLLQNGNMYGKEISSIRPEQMTDEVWDYVFCDGPAPNSDIPPALLSKMKLEFEYWYPFDIRVSGKDLIQNHLTFSIYNHTALLPEHHWPRGFRCNGHLMLNSEKMSKSTGNFRTLRQAIEEFSSDATRFALADAGDGMDDANFVFETANAAILRLTKEIAWMEEVIAAESSLRAGPPSTYADHVFANEINIAVIETEKSYNAFMFRDALKLGFYDLQLARDEYRLSCGAAGMNRELLWRFMEVQTRLITPICPHYAEHVWRNILRKEGFAIKAGWPIAGTPDPTLRIANKYLQDSIVKFRKLLQKQESGSKKPKKGTAPPPSEQNKLTVGLVYVNENYYGWKEQCLRVLQSKFDSQARLFAPDEEINEALKNCSIGQETNFKQVQKLCMPFIKSKKDEARSVGPHALNLKLPFGEMSVLEENLELIKRQVGLEHAEVLSASDEAARAKAGVHASMLDKTPPSPGLNLMLLYQFTFCWM*	MSSNPDGGRSFARRDILLKIQSDAQKWWEESKVFEAEPGNKPPGPGEKFFGNFPYPYMNGLLHLGHAFSLSKLEFGAAYQRLRGSNVLLPFAFHCTGMPIKASADKLSREAQQYGYPPAFPEVEDDSSAEVADSSQADNAASVVPDKFKSKKSKAASKVGMQKFQWEIMRGFGLSDEEIAKFQDPYHWLTYFPPLAKEDLKAFGLGCDWRRSFITTDMNPFYDAFVRWQMRKLKKMGKVVKDMRYTIYSPLDGQPCADHDRASGEGVQPQEYVLIKMEVVPPFPPKLKTMEGRNVYLAAATLRPETMYGQTNCWVLPDGKYGAFEINDTDVFIVTSRAALNLAYQNLSRVPEKPTCLMELSGCDLIGLPLKSPLAFNEIIYALPMLTILTDKGTGIVTSVPSDSPDDFMALQDLVAKPALRQKYGVKDEWVLPFKVVPIINIPEFGDKSAEKVCLDLKIKSQNDKEKLAEAKRMTYLKGFTDGTMIVGEFNGRKVQEAKPLIKNKLLEEGTAVLYSEPEKKVMSRSGDECVVALTDQWYITYGETEWKQKAVQCLEKMNTFSAETRNGFEHTLGWLNQWACSRSFGLGTRIPWDEQFLVESLSDSTLYMAYYTIAHLLQNGNMYGKEISSIRPEQMTDEVWDYVFCDGPAPNSDIPPALLSKMKLEFEYWYPFDIRVSGKDLIQNHLTFSIYNHTALLPEHHWPRGFRCNGHLMLNSEKMSKSTGNFRTLRQAIEEFSSDATRFALADAGDGMDDANFVFETANAAILRLTKEIAWMEEVIAAESSLRAGPPSTYADHVFANEINIAVIETEKSYNAFMFRDALKLGFYDLQLARDEYRLSCGAAGMNRELLWRFMEVQTRLITPICPHYAEHVWRNILRKEGFAIKAGWPIAGTPDPTLRIANKYLQDSIVKFRKLLQKQESGSKKPKKGTAPPPSEQNKLTVGLVYVNENYYGWKEQCLRVLQSKFDSQARLFAPDEEINEALKNCSIGQETNFKQVQKLCMPFIKSKKDEARSVGPHALNLKLPFGEMSVLEENLELIKRQVGLEHAEVLSASDEAARAKAGVHASMLDKTPPSPGEPVAIFMSKLDLEARC*
BIND.CM020529.1G3871.2	cellular organisms	3784	44.42	2619	44.14	873	CM020529.1	19234455	19239836	+	rna-gnl|WGS:POTR|OsKitaake09g155200.1	cellular organisms	3934	44.36	3288	44.77	1096	4931	2617	846	homologous	same	MSSNPDGGRSFARRDILLKIQSDAQKWWEESKVFEAEPGNKPPGPGEKFFGNFPYPYMNGLLHLGHAFSLSKLEFGAAYQRLRGSNVLLPFAFHCTGMPIKASADKLSREAQQYGYPPAFPEVEDDSSAEVADSSQADNAASVVPDKFKSKKSKAASKVGMQKFQWEIMRGFGLSDEEIAKFQDPYHWLTYFPPLAKEDLKAFGLGCDWRRSFITTDMNPFYDAFVRWQMRKLKKMGKVVKDMRYTIYSPLDGQPCADHDRASGEGVQPQEYVLIKMEVVPPFPPKLKTMEGRNVYLAAATLRPETMYGQTNCWVLPDGKYGAFEINDTDVFIVTSRAALNLAYQNLSRVPEKPTCLMELSGCDLIGLPLKSPLAFNEIIYALPMLTILTDKGTGIVTSVPSDSPDDFMALQDLVAKPALRQKYGVKDEWVLPFKVVPIINIPEFGDKSAEKVCLDLKIKSQNDKEKLAEAKRMTYLKGFTDGTMIVGEFNGRKVQEAKPLIKNKLLEEGTAVLYSEPEKKVMSRSGDECVVALTDQWYITYGETEWKQKAVQCLEKMNTFSAETRNGFEHTLGWLNQWACSRSFGLGTRIPWDEQFLVESLSDSTLYMAYYTIAHLLQNGNMYGKEISSIRPEQMTDEVWDYVFCDGPAPNSDIPPALLSKMKLEFEYWYPFDIRVSGKDLIQNHLTFSIYNHTALLPEHHWPRGFRCNGHLMLNSEKMSKSTGNFRTLRQAIEEFSSDATRFALADAGDGMDDANFVFETANAAILRLTKEIAWMEEVIAAESSLRAGPPSTYADHVFANEINIAVIETEKSYNAFMFRDALKLGFYDLQLARDEYRLSCGAAGSCSRSKNLVPRNPRRELHLLHLSKTS*	MSSNPDGGRSFARRDILLKIQSDAQKWWEESKVFEAEPGNKPPGPGEKFFGNFPYPYMNGLLHLGHAFSLSKLEFGAAYQRLRGSNVLLPFAFHCTGMPIKASADKLSREAQQYGYPPAFPEVEDDSSAEVADSSQADNAASVVPDKFKSKKSKAASKVGMQKFQWEIMRGFGLSDEEIAKFQDPYHWLTYFPPLAKEDLKAFGLGCDWRRSFITTDMNPFYDAFVRWQMRKLKKMGKVVKDMRYTIYSPLDGQPCADHDRASGEGVQPQEYVLIKMEVVPPFPPKLKTMEGRNVYLAAATLRPETMYGQTNCWVLPDGKYGAFEINDTDVFIVTSRAALNLAYQNLSRVPEKPTCLMELSGCDLIGLPLKSPLAFNEIIYALPMLTILTDKGTGIVTSVPSDSPDDFMALQDLVAKPALRQKYGVKDEWVLPFKVVPIINIPEFGDKSAEKVCLDLKIKSQNDKEKLAEAKRMTYLKGFTDGTMIVGEFNGRKVQEAKPLIKNKLLEEGTAVLYSEPEKKVMSRSGDECVVALTDQWYITYGETEWKQKAVQCLEKMNTFSAETRNGFEHTLGWLNQWACSRSFGLGTRIPWDEQFLVESLSDSTLYMAYYTIAHLLQNGNMYGKEISSIRPEQMTDEVWDYVFCDGPAPNSDIPPALLSKMKLEFEYWYPFDIRVSGKDLIQNHLTFSIYNHTALLPEHHWPRGFRCNGHLMLNSEKMSKSTGNFRTLRQAIEEFSSDATRFALADAGDGMDDANFVFETANAAILRLTKEIAWMEEVIAAESSLRAGPPSTYADHVFANEINIAVIETEKSYNAFMFRDALKLGFYDLQLARDEYRLSCGAAGMNRELLWRFMEVQTRLITPICPHYAEHVWRNILRKEGFAIKAGWPIAGTPDPTLRIANKYLQDSIVKFRKLLQKQESGSKKPKKGTAPPPSEQNKLTVGLVYVNENYYGWKEQCLRVLQSKFDSQARLFAPDEEINEALKNCSIGQETNFKQVQKLCMPFIKSKKDEARSVGPHALNLKLPFGEMSVLEENLELIKRQVGLEHAEVLSASDEAARAKAGVHASMLDKTPPSPGEPVAIFMSKLDLEARC*
BIND.CM020529.1G3872.1	Poaceae	609	44.5	609	44.5	203	CM020529.1	19240993	19243935	-	rna-gnl|WGS:POTR|OsKitaake09g155400.1	Spermatophyta	729	43.62	729	43.62	243	2026	181	61	homologous	same	MASSPTTDGLTESVAKRKGSPCQQDDDCQDDKRIRSGADLLEDIFWYIHSLMPLRDAARAAYHSSILCYALTNLLSIVPNVEKLRISSQTQIVSTQTVPGKYLRLKHLHISLNRSPNFDYLSLVSFLDASPSLETFILHIWDIYIPLGHMGHPWTLGDSEQLRQMPGHRHDSLKKFEVVGSCYAKGLWQMLPTLYRTNHGGL*	MASSPTTDGLTESVAKRKGSPCQQDDDCQDDKRIRSGADLLEDIFWYIHSLMPLRDAARAACVSHSFLRSWRCYPYLMFSEELLRLQESAFSDDERTRNLISKVNHILQNHSGIGVKKLELVFLDSTDVDLSYIDSWLHKAVTRGIEELTLILPINSNAEYSFPCSLLSDGNGNSIQYLHLSRCAIRPTADLGCLRTLTTLHLYSVRITGFELEYLLSNSPALEWLIMMDCKEIVQLKIPSC*
BIND.CM020529.1G3872.1	Poaceae	609	44.5	609	44.5	203	CM020529.1	19240993	19243935	-	rna-gnl|WGS:POTR|OsKitaake09g155300.1	Poaceae	997	42.13	738	45.26	246	897	421	128	homologous	same	MASSPTTDGLTESVAKRKGSPCQQDDDCQDDKRIRSGADLLEDIFWYIHSLMPLRDAARAAYHSSILCYALTNLLSIVPNVEKLRISSQTQIVSTQTVPGKYLRLKHLHISLNRSPNFDYLSLVSFLDASPSLETFILHIWDIYIPLGHMGHPWTLGDSEQLRQMPGHRHDSLKKFEVVGSCYAKGLWQMLPTLYRTNHGGL*	MLKVVESYAPNIATFHFRGHVHAVRMLGLLQVKDLEMSCSDHSSILCYALTNLLSIVPNVEKLRISSQTQIVSTQTVPGKYLRLKHLHISLNRSPNFDYLSLVSFLDASPSLETFILHIWDIYIPLGHMGHPWTLGDSEQLRQMPGHRHDSLKKFEVVGSCYAKGLVELTCHILETTSSLDRIKLDTCGYVGLCASGSGRCYPHYTEQIMEACNSVLAIRTYIMGKVPPTVKFELVEPCSRCPVQ*
BIND.CM020529.1G3872.2	Poaceae	533	45.03	411	43.07	137	CM020529.1	19240993	19243935	-	rna-gnl|WGS:POTR|OsKitaake09g155300.1	Poaceae	997	42.13	738	45.26	246	897	224	58	homologous	same	MASSPTTDGLTESVAKRKGSPCQQDDDCQDDKRIRSGADLLEDIFWYIHSLMPLRDAARAAYHSSILCYALTNLLSIVPNVEKLRISSQTQIVSTQTVPGKYLRLKHLHISLNRYGTYTYHWVIWGILGLLETLNS*	MLKVVESYAPNIATFHFRGHVHAVRMLGLLQVKDLEMSCSDHSSILCYALTNLLSIVPNVEKLRISSQTQIVSTQTVPGKYLRLKHLHISLNRSPNFDYLSLVSFLDASPSLETFILHIWDIYIPLGHMGHPWTLGDSEQLRQMPGHRHDSLKKFEVVGSCYAKGLVELTCHILETTSSLDRIKLDTCGYVGLCASGSGRCYPHYTEQIMEACNSVLAIRTYIMGKVPPTVKFELVEPCSRCPVQ*
BIND.CM020529.1G3872.2	Poaceae	533	45.03	411	43.07	137	CM020529.1	19240993	19243935	-	rna-gnl|WGS:POTR|OsKitaake09g155400.1	Spermatophyta	729	43.62	729	43.62	243	2026	181	61	homologous	same	MASSPTTDGLTESVAKRKGSPCQQDDDCQDDKRIRSGADLLEDIFWYIHSLMPLRDAARAAYHSSILCYALTNLLSIVPNVEKLRISSQTQIVSTQTVPGKYLRLKHLHISLNRYGTYTYHWVIWGILGLLETLNS*	MASSPTTDGLTESVAKRKGSPCQQDDDCQDDKRIRSGADLLEDIFWYIHSLMPLRDAARAACVSHSFLRSWRCYPYLMFSEELLRLQESAFSDDERTRNLISKVNHILQNHSGIGVKKLELVFLDSTDVDLSYIDSWLHKAVTRGIEELTLILPINSNAEYSFPCSLLSDGNGNSIQYLHLSRCAIRPTADLGCLRTLTTLHLYSVRITGFELEYLLSNSPALEWLIMMDCKEIVQLKIPSC*
BIND.CM020529.1G3873.1	cellular organisms	2194	62.94	1392	69.97	464	CM020529.1	19247530	19250356	-	rna-gnl|WGS:POTR|OsKitaake09g155600.1	cellular organisms	2064	62.74	1497	70.41	499	2063	1390	451	homologous	same	MLLLRRAASGKVVSASSHLLFRATVLATMALVFLFTFHYPSLLSRSFTLSSGAGAGEGGAAAHASHRSLLMSSSSASASAASVYGGAAWEKEVRRSAKPRKDGGIAVLVTGAAGFVGTHCSLALRARGDGVLGLDNFNAYYDPELKRARQRLLAGRGVLVLDADINDALLLEKLFDLVPFTHVLHLAAQAGVRYAMEAPQTYVASNVAGLVTVLEVAAKHADPQPAIVWASSSSVYGLNTDAPFSEEHRTDRPASLYAATKKAGEAIAHTYNHIYGLSITGLRFFTVYGPWGRPDMAYFFFAKSIVSGEPITLFRAADGADARRDFTYIDDVVKGCLGALDTSGKSTGSSKSGKKSGPAPLRVYNLGNTSPVPVTRMVAILEKLLGKKANKRIVAMPSNGDVPFTHANVTHAAHDFGYRPTTSLDAGLRHFVDWFADYYKLKLDVPKIAAKKKKKAAAMSASS*	MPADAAAKGMKLERYASGAGAMLLLRRAASGKVVSASSHLLFRATVLATMALVFLFTFHYPSLLSRSFTLSSGAGAGEGGAAAHASHRSLLMSSSSASASAASVYGGAAWEKEVRRSAKPRKDGGIAVLVTGAAGFVGTHCSLALRARGDGVLGLDNFNAYYDPELKRARQRLLAGRGVLVLDADINDALLLEKLFDLVPFTHVLHLAAQAGVRYAMEAPQTYVASNVAGLVTVLEVAAKHADPQPAIVWASSSSVYGLNTDAPFSEEHRTDRPASLYAATKKAGEAIAHTYNHIYGLSITGLRFFTVYGPWGRPDMAYFFFAKSIVSGEPITLFRAADGADARRDFTYIDDVVKGCLGALDTSGKSTGSSKSGKKSGPAPLRVYNLGNTSPVPVTRMVAILEKLLGKKANKRIVAMPSNGDVPFTHANVTHAAHDFGYRPTTSLDAGLRHFVDWFADYYKLKLDVPKIAAKVAGAGKPSSSSASKKKKKAAAMSASS*
BIND.CM020529.1G3873.2	cellular organisms	2287	63.4	1497	70.41	499	CM020529.1	19247530	19250356	-	rna-gnl|WGS:POTR|OsKitaake09g155600.1	cellular organisms	2064	62.74	1497	70.41	499	2063	1496	478	identical	same	MPADAAAKGMKLERYASGAGAMLLLRRAASGKVVSASSHLLFRATVLATMALVFLFTFHYPSLLSRSFTLSSGAGAGEGGAAAHASHRSLLMSSSSASASAASVYGGAAWEKEVRRSAKPRKDGGIAVLVTGAAGFVGTHCSLALRARGDGVLGLDNFNAYYDPELKRARQRLLAGRGVLVLDADINDALLLEKLFDLVPFTHVLHLAAQAGVRYAMEAPQTYVASNVAGLVTVLEVAAKHADPQPAIVWASSSSVYGLNTDAPFSEEHRTDRPASLYAATKKAGEAIAHTYNHIYGLSITGLRFFTVYGPWGRPDMAYFFFAKSIVSGEPITLFRAADGADARRDFTYIDDVVKGCLGALDTSGKSTGSSKSGKKSGPAPLRVYNLGNTSPVPVTRMVAILEKLLGKKANKRIVAMPSNGDVPFTHANVTHAAHDFGYRPTTSLDAGLRHFVDWFADYYKLKLDVPKIAAKVAGAGKPSSSSASKKKKKAAAMSASS*	MPADAAAKGMKLERYASGAGAMLLLRRAASGKVVSASSHLLFRATVLATMALVFLFTFHYPSLLSRSFTLSSGAGAGEGGAAAHASHRSLLMSSSSASASAASVYGGAAWEKEVRRSAKPRKDGGIAVLVTGAAGFVGTHCSLALRARGDGVLGLDNFNAYYDPELKRARQRLLAGRGVLVLDADINDALLLEKLFDLVPFTHVLHLAAQAGVRYAMEAPQTYVASNVAGLVTVLEVAAKHADPQPAIVWASSSSVYGLNTDAPFSEEHRTDRPASLYAATKKAGEAIAHTYNHIYGLSITGLRFFTVYGPWGRPDMAYFFFAKSIVSGEPITLFRAADGADARRDFTYIDDVVKGCLGALDTSGKSTGSSKSGKKSGPAPLRVYNLGNTSPVPVTRMVAILEKLLGKKANKRIVAMPSNGDVPFTHANVTHAAHDFGYRPTTSLDAGLRHFVDWFADYYKLKLDVPKIAAKVAGAGKPSSSSASKKKKKAAAMSASS*
BIND.CM020529.1G3876.1	Streptophyta	501	58.88	501	58.88	167	CM020529.1	19269385	19271983	+	rna-gnl|WGS:POTR|OsKitaake09g155900.1	Viridiplantae	1109	49.41	843	53.02	281	1979	457	266	homologous	same	MPKPTRAVDHRRRRSGRAPAIAAVAVAAEDDGEEHHLNPFLDAAPSSSSSRVQFRKVASRAVWLEEAGAAEVVDSKGKLWLTTGVNRDGKLYYNVEEIGFLAERGALVLLDYEGDPSFVLCLLSNKPPSREELETVENKFEGIPLKFCHVDNGRIFRFCSGAWNHI*	MPKPTRAVDHRRRRSGRAPAIAAVAVAAEDDGEEHHLNPFLDAAPSSSSSRVQFRKVASRAVWLEEAGAAEVVDSKGKLWLTTGVNRDGKLYYNVEEIGFLAERGALVLLDYEGETIGMEEIYGKIAGGKYGCSWDAFQAYKHLKLLGYIIGRYGVPWTVKRSHTYSVTDASTSVVETDQIQSLNRVGGASNDITKLLKEMCIDDMHPSFEVYLPNSKFKKTSPGDPSFVLCLLSNKPPSREELETVENKFEGIPLKFCHVDNGRVSFLSSNKAALPSLP*
BIND.CM020529.1G3877.2.orf1	Eukaryota	1866	45.93	576	53.12	192	CM020529.1	19264837	19268422	-	rna-gnl|WGS:POTR|OsKitaake09g155800.1	Eukaryota	1722	45.99	576	53.12	192	3442	572	192	identical	same	MSTVSGTRRAPRRQSQDGPGDKVVVNLDAISSPVVGSRRAVPTSTGARASPIDVEALDDEVQTLSASQVPPPRRNRRTRRQPVAVVDLEVDASREGNKRQRVAPVIHCLSPERGEGSSLKTSNEPPKAKEPVFNCPVCWNKLEEPSTTICGHIFCTTCIKQAIQIQKKCPTCRKSLRANNFHRIYLPNSDS*	MSTVSGTRRAPRRQSQDGPGDKVVVNLDAISSPVVGSRRAVPTSTGARASPIDVEALDDEVQTLSASQVPPPRRNRRTRRQPVAVVDLEVDASREGNKRQRVAPVIHCLSPERGEGSSLKTSNEPPKAKEPVFNCPVCWNKLEEPSTTICGHIFCTTCIKQAIQIQKKCPTCRKSLRANNFHRIYLPNSDS*
BIND.CM020529.1G3877.2.orf2	Oryza sativa	1866	45.93	309	42.39	103	CM020529.1	19264837	19268422	-	rna-gnl|WGS:POTR|OsKitaake09g155800.1	Eukaryota	1722	45.99	576	53.12	192	3442				same	MMLTHYMFTLACTRLLFCLLCLQVCLLWQSCSHQVGTSAATFVLEVMFFFSDEMARDERTRNNRRVEGCNHAGRTNLTGTSTSKRAETPQEFFRISFAIETK*	MSTVSGTRRAPRRQSQDGPGDKVVVNLDAISSPVVGSRRAVPTSTGARASPIDVEALDDEVQTLSASQVPPPRRNRRTRRQPVAVVDLEVDASREGNKRQRVAPVIHCLSPERGEGSSLKTSNEPPKAKEPVFNCPVCWNKLEEPSTTICGHIFCTTCIKQAIQIQKKCPTCRKSLRANNFHRIYLPNSDS*
BIND.CM020529.1G3878.1	Spermatophyta	2091	46.39	918	42.27	306	CM020529.1	19271019	19274860	-	rna-gnl|WGS:POTR|OsKitaake09g156000.2	Spermatophyta	1702	47.65	918	42.27	306	3452	913	306	identical	same	MAEPVMMGAVQISFLLARSFFVDLCTAILALLARVRALVQQMLLDVVSVYNKASDLIDRKQSVKISIGGAQAFREYYPSSNDARTFLECVWVKDKFVLHENTKGNCEKTQAEDQKSCASESAVLYETLGQVSEDMENAEGLNSPMKLPDATLANQPEKTHCHRDEDSQSRRQLVNDNNSNSLSDAVATHVHSTPCPDVKPETKKRVAFIAVGNPKATASSIGTTLTKKQRLDVIPRATAEPEDLYVKPETKKRVAFIAVGNPKATASSSGTTLTKKQRLEVIPRATAEPEDLYGKFSEDTDKSIF*	MAEPVMMGAVQISFLLARSFFVDLCTAILALLARVRALVQQMLLDVVSVYNKASDLIDRKQSVKISIGGAQAFREYYPSSNDARTFLECVWVKDKFVLHENTKGNCEKTQAEDQKSCASESAVLYETLGQVSEDMENAEGLNSPMKLPDATLANQPEKTHCHRDEDSQSRRQLVNDNNSNSLSDAVATHVHSTPCPDVKPETKKRVAFIAVGNPKATASSIGTTLTKKQRLDVIPRATAEPEDLYVKPETKKRVAFIAVGNPKATASSSGTTLTKKQRLEVIPRATAEPEDLYGKFSEDTDKSIF*
BIND.CM020529.1G3878.1	Spermatophyta	2091	46.39	918	42.27	306	CM020529.1	19271019	19274860	-	rna-gnl|WGS:POTR|OsKitaake09g156000.1	Viridiplantae	1706	47.71	1284	49.22	428	3452	913	306	homologous	same	MAEPVMMGAVQISFLLARSFFVDLCTAILALLARVRALVQQMLLDVVSVYNKASDLIDRKQSVKISIGGAQAFREYYPSSNDARTFLECVWVKDKFVLHENTKGNCEKTQAEDQKSCASESAVLYETLGQVSEDMENAEGLNSPMKLPDATLANQPEKTHCHRDEDSQSRRQLVNDNNSNSLSDAVATHVHSTPCPDVKPETKKRVAFIAVGNPKATASSIGTTLTKKQRLDVIPRATAEPEDLYVKPETKKRVAFIAVGNPKATASSSGTTLTKKQRLEVIPRATAEPEDLYGKFSEDTDKSIF*	MAERKEGEGKVVVVEEEEEERRLRGALRSLQQEAGVLERLVYKHRNQHRGAAYFQYLLKVRRDVRLLLAAGLGDVLTAVFPVLASRKPANTILAVNRQSKKKPGANHCHHERLLGVARLLSEMAEPVMMGAVQISFLLARSFFVDLCTAILALLARVRALVQQMLLDVVSVYNKASDLIDRKQSVKISIGGAQAFREYYPSSNDARTFLECVWVKDKFVLHENTKGNCEKTQAEDQKSCASESAVLYETLGQVSEDMENAEGLNSPMKLPDATLANQPEKTHCHRDEDSQSRRQLVNDNNSNSLSDAVATHVHSTPCPDVKPETKKRVAFIAVGNPKATASSIGTTLTKKQRLDVIPRATAEPEDLYVKPETKKRVAFIAVGNPKATASSSGTTLTKKQRLEVIPRATAEPEDLYGKFSEDTDKSIF*
BIND.CM020529.1G3880.1	Eukaryota	4188	46.78	3159	48.08	1053	CM020529.1	19284045	19289956	-	rna-gnl|WGS:POTR|OsKitaake09g156200.1	Eukaryota	3988	47.32	3159	48.08	1053	5711	3157	1053	identical	same	MGKRVKAKAKNPRKAQQQQEPTAAAPSDAGSGDAAAAAAQDSGNSTEEAAAAAASASGREQCGHYGGDSARLDKVLLEIMTSKHFASCEHCRDDAPRKKGGGKEKGGKQQQKKKGGGTKGSAAKAKVEKSDMWVCLDCGRHFCGGEVDVTKPYGHARRHAKQDRHWWAARFDDPTVAFCLSCEKEVSIEMPRIETVAAVPTEVAGAADRDLGLVNSHGSVIRGLPNLGNTCFFNAVMQSLLALDRLRSKMLGPDVPTGALLMSLKKLFMETSASNDVGGALSPKNLFSNICSKYPQFRGFQMQDSHELLRCFLDGLHTEENEARKLADEASSATIPTIVDSIFGGQLSSTVSSTECTHSSVKHDQFLDLSLPVPSRRPPAKSVSSPPAKRNKQSLRDRNKNRRYGKISTRVTPTIEVSNKEKIQTVAEGNNSLIPGSESGQVVSEKEPEPSECSESCASVPNLEQTGTSNVEDGTCWLDYIDDADEAKSEILDSADSIEAGQIWEDKGVTYGPFLPQDDALSKEQVLGSEHSGENPIDDATSSQPVILLPYKEFGSTANEMDGTTENSQKPEDAVAPPAVSPLPEDNAQPASVGDGDQDDYVGLGDMFNEPEVTSEVKKEIGTVEDIDVMAWSSNSAEDEVDDSNAPVSVEGCLALFTEPELLSEPWHCELCSDSIACPNTNDGKDDEMATSVNERKDGEEMMAGGDETQDGDKLIANCTEKEGIDQIMATDGCSDNLNSDMNSKEGGCANSSLVGADNSVDANFPENGKVALLKTGSSLVDTTEQADSKAYRREIRDLNNSAVEYTSSSKQPHDSAQHKDEHNVDVASEETTAPECSCDNESASCSTTNKNEAECGVGAEEIVTSSLPSETQRILPGEKDNEDVVTRNHGRRKRMKMVGKAHQGQDNQNEQKENGKKVFRSAMRRILISKAPPVLTINLNRFSQDSHGRFKKLKGHVHFKETLDVRPFMDPRSKENDNTTYRLVGVVEHLGTMAAGHYVAYVRTGKIGGRQQRSTGSKSWFYASDAQVREASLEEVLNCEAYILFYERVGD*	MGKRVKAKAKNPRKAQQQQEPTAAAPSDAGSGDAAAAAAQDSGNSTEEAAAAAASASGREQCGHYGGDSARLDKVLLEIMTSKHFASCEHCRDDAPRKKGGGKEKGGKQQQKKKGGGTKGSAAKAKVEKSDMWVCLDCGRHFCGGEVDVTKPYGHARRHAKQDRHWWAARFDDPTVAFCLSCEKEVSIEMPRIETVAAVPTEVAGAADRDLGLVNSHGSVIRGLPNLGNTCFFNAVMQSLLALDRLRSKMLGPDVPTGALLMSLKKLFMETSASNDVGGALSPKNLFSNICSKYPQFRGFQMQDSHELLRCFLDGLHTEENEARKLADEASSATIPTIVDSIFGGQLSSTVSSTECTHSSVKHDQFLDLSLPVPSRRPPAKSVSSPPAKRNKQSLRDRNKNRRYGKISTRVTPTIEVSNKEKIQTVAEGNNSLIPGSESGQVVSEKEPEPSECSESCASVPNLEQTGTSNVEDGTCWLDYIDDADEAKSEILDSADSIEAGQIWEDKGVTYGPFLPQDDALSKEQVLGSEHSGENPIDDATSSQPVILLPYKEFGSTANEMDGTTENSQKPEDAVAPPAVSPLPEDNAQPASVGDGDQDDYVGLGDMFNEPEVTSEVKKEIGTVEDIDVMAWSSNSAEDEVDDSNAPVSVEGCLALFTEPELLSEPWHCELCSDSIACPNTNDGKDDEMATSVNERKDGEEMMAGGDETQDGDKLIANCTEKEGIDQIMATDGCSDNLNSDMNSKEGGCANSSLVGADNSVDANFPENGKVALLKTGSSLVDTTEQADSKAYRREIRDLNNSAVEYTSSSKQPHDSAQHKDEHNVDVASEETTAPECSCDNESASCSTTNKNEAECGVGAEEIVTSSLPSETQRILPGEKDNEDVVTRNHGRRKRMKMVGKAHQGQDNQNEQKENGKKVFRSAMRRILISKAPPVLTINLNRFSQDSHGRFKKLKGHVHFKETLDVRPFMDPRSKENDNTTYRLVGVVEHLGTMAAGHYVAYVRTGKIGGRQQRSTGSKSWFYASDAQVREASLEEVLNCEAYILFYERVGD*
BIND.CM020529.1G3882.1	Eukaryota	2111	50.4	1077	46.24	359	CM020529.1	19294753	19303214	+	rna-gnl|WGS:POTR|OsKitaake09g156300.2	Eukaryota	2560	49.92	1077	46.24	359	8457	1074	359	identical	same	MASSISVMASAGRNRGVGFAKLQGEDFEYFMQTYSIILGRDSKREKVDLDISGGDLTISRHHAHIFYDFECKRFSLLVLGKCGCTVEGVLHLPGGSPIKLDSQDLLQIGHKKFYFLLPTRSIFGTSSNQHGPSASAAFQPANNGTAADEHNLTASAAAQPAHIGTAAPPPHIGTAQPGQIGIVTLPPAHIQNNAENENIAGIETQEEFMNQNKMPFGELDTCSSHHITIEPTLAPGGQPVNNLAIRPADNNKDQQEVLLKEEEYVLASIGIVISDLCGLKKMIPIEKLHSELVACYSATWPQRQVQMHLAPEAGSSAAGTECKPWLKLMYLLRKYPERFTVMNSSCDEEGRQHRCMLR*	MASSISVMASAGRNRGVGFAKLQGEDFEYFMQTYSIILGRDSKREKVDLDISGGDLTISRHHAHIFYDFECKRFSLLVLGKCGCTVEGVLHLPGGSPIKLDSQDLLQIGHKKFYFLLPTRSIFGTSSNQHGPSASAAFQPANNGTAADEHNLTASAAAQPAHIGTAAPPPHIGTAQPGQIGIVTLPPAHIQNNAENENIAGIETQEEFMNQNKMPFGELDTCSSHHITIEPTLAPGGQPVNNLAIRPADNNKDQQEVLLKEEEYVLASIGIVISDLCGLKKMIPIEKLHSELVACYSATWPQRQVQMHLAPEAGSSAAGTECKPWLKLMYLLRKYPERFTVMNSSCDEEGRQHRCMLR*
BIND.CM020529.1G3882.2	Streptophytina	1886	49.95	642	44.55	214	CM020529.1	19294753	19303214	+	rna-gnl|WGS:POTR|OsKitaake09g156300.2	Eukaryota	2560	49.92	1077	46.24	359	8457	638	359	homologous	same	MASSISVMASAGRNRGVGFAKLQGEDFEYFMQTYSIILGRDSKREKNNAENENIAGIETQEEFMNQNKMPFGELDTCSSHHITIEPTLAPGGQPVNNLAIRPADNNKDQQEVLLKEEEYVLASIGIVISDLCGLKKMIPIEKLHSELVACYSATWPQRQVQMHLAPEAGSSAAGTECKPWLKLMYLLRKYPERFTVMNSSCDEEGRQHRCMLR*	MASSISVMASAGRNRGVGFAKLQGEDFEYFMQTYSIILGRDSKREKVDLDISGGDLTISRHHAHIFYDFECKRFSLLVLGKCGCTVEGVLHLPGGSPIKLDSQDLLQIGHKKFYFLLPTRSIFGTSSNQHGPSASAAFQPANNGTAADEHNLTASAAAQPAHIGTAAPPPHIGTAQPGQIGIVTLPPAHIQNNAENENIAGIETQEEFMNQNKMPFGELDTCSSHHITIEPTLAPGGQPVNNLAIRPADNNKDQQEVLLKEEEYVLASIGIVISDLCGLKKMIPIEKLHSELVACYSATWPQRQVQMHLAPEAGSSAAGTECKPWLKLMYLLRKYPERFTVMNSSCDEEGRQHRCMLR*
BIND.CM020529.1G3882.3	Eukaryota	2286	49.78	1092	45.51	364	CM020529.1	19294753	19303214	+	rna-gnl|WGS:POTR|OsKitaake09g156300.2	Eukaryota	2560	49.92	1077	46.24	359	8457	1037	334	homologous	same	MASSISVMASAGRNRGVGFAKLQGEDFEYFMQTYSIILGRDSKREKVDLDISGGDLTISRHHAHIFYDFECKRFSLLVLGKCGCTVEGVLHLPGGSPIKLDSQDLLQIGHKKFYFLLPTRSIFGTSSNQHGPSASAAFQPANNGTAADEHNLTASAAAQPAHIGTAAPPPHIGTAQPGQIGIVTLPPAHIQNNAENENIAGIETQEEFMNQNKMPFGELDTCSSHHITIEPTLAPGGQPVNNLAIRPADNNKDQQEVLLKEEEYVLASIGIVISDLCGLKKMIPIEKLHSEVCCGRVLISVQCLFISETRCVLQCNMAPAPGPDAPGTRGWLFSSWNRMQTVAQADVPTKEVPRTLYCHEFIM*	MASSISVMASAGRNRGVGFAKLQGEDFEYFMQTYSIILGRDSKREKVDLDISGGDLTISRHHAHIFYDFECKRFSLLVLGKCGCTVEGVLHLPGGSPIKLDSQDLLQIGHKKFYFLLPTRSIFGTSSNQHGPSASAAFQPANNGTAADEHNLTASAAAQPAHIGTAAPPPHIGTAQPGQIGIVTLPPAHIQNNAENENIAGIETQEEFMNQNKMPFGELDTCSSHHITIEPTLAPGGQPVNNLAIRPADNNKDQQEVLLKEEEYVLASIGIVISDLCGLKKMIPIEKLHSELVACYSATWPQRQVQMHLAPEAGSSAAGTECKPWLKLMYLLRKYPERFTVMNSSCDEEGRQHRCMLR*
BIND.CM020529.1G3883.1	Streptophyta	1224	56.94	777	68.21	259	CM020529.1	19311685	19314678	-	rna-gnl|WGS:POTR|OsKitaake09g156500.1	cellular organisms	1616	58.35	1107	68.02	369	2993	773	369	homologous	same	MIGWGDVYKVVAAMAPLYFALGLGYGSVRWWRLFTADQCDAVNRLVACFAVPFFAFDFAARIDPFALSYRVLAADALSKLAVALALAACAAAASTRCCGSGGGKRGGGGGFSWCITGFSLATLNNTLVVGVPLLDAMYGKWARDLIVQISVVQTIVYFPLLLLAFEVRRATTAAAAPPPPPTGTDDDDVEDGAFALGLRGDLLRLAIIQAALPQSITTFVFAKEYGLHAEILSTAVIFGTLASLPVLIVYYIVLGFIR*	MIGWGDVYKVVAAMAPLYFALGLGYGSVRWWRLFTADQCDAVNRLVACFAVPFFAFDFAARIDPFALSYRVLAADALSKLAVALALAACAAAASTRCCGSGGGKRGGGGGFSWCITGFSLATLNNTLVVGVPLLDAMYGKWARDLIVQISVVQTIVYFPLLLLAFEVRRATTAAAAPPPPPTGTDDDDVEDGAAAAATAAAARRSLWPLVRAVWLKVARNPNVYAGVLGVAWACVTNRWHVETPSIIEGSVLIMSKTGVGLSMFSMGLFMALQDKIIVCGAGLTVLGMALRFVAGPAATAVGAFALGLRGDLLRLAIIQAALPQSITTFVFAKEYGLHAEILSTAVIFGTLASLPVLIVYYIVLGFIR*
BIND.CM020529.1G3888.1	cellular organisms	2208	50.63	2208	50.63	736	CM020529.1	19328435	19337326	+	rna-gnl|WGS:POTR|OsKitaake09g156700.2	cellular organisms	1114	50	687	51.53	229	2663	624	216	homologous	same	MAAAAAAKIAPSMLSSDFANLAAEADRMVRLGADWLHMDIMVTHFVPNLTIGAPVIQSLRKHTKAYLDCHLMVTNPSDYVEPLAKAGASGFTFHIEVSRDNWQELIQSIKAKGMRPGVSLRPGTPVEEVFPLVEAENPVELVLVMTVEPGFGGQKFMPEMMEKVRALRKKYPSLDIEVDGGLGPSTIDVAASAGANCIVAGSSIFGAAEPGEGHSARLLYRDPQIALPRSIGGGGGGEIMPEKAVDDVMDSAVGAHFSGLRLEALRLSSPSAPSSPSSAKAAAAAAAHSNGAVYANGVAADAAELVSPSALRQPFVIGVSGGTASGKTTVCDMIIQQLHDHRVVLVNQDSFYRGLTAEESAHAQDYNFDHPDAFDTEQLLECMGQLKRAQPVNVPIYDFKNHRRSSESFRKVNASDVIILEGILVFHDQRVRNLMDMKIFVDTDADIRLARRIRRDTVERGRDVSSVLEQYGRFVKPAFDDFVLPSKKYADVIIPRGGDNHVAIDLIVQHIRTKLGQHDLCKIYPHVYVVQTTFQIRGMHTLIRDRDITTPDFVFYSDRLIRLVVEHGLGHLPFTEKQIITPTGSIYMGVEFCKKLCGVSIVRSGESMENALRACCKGIKIGKILIHRVGDNGQQLIYHKLPMDIAERHVLLLDPVLGTGNSANQAIELLIRKGVPEERIIFLNLISAPEGIQCVCKRFPRLKIVTSEIDTGLSEEYRVIPGLGEYGDRYFGTDN*	MAAAAAAKIAPSMLSSDFANLAAEADRMVRLGADWLHMDIMDGHFVPNLTIGAPVIQSLRKHTKAYLDCHLMVTNPSDYVEPLAKAGASGFTFHIEVSRDNWQELIQSIKAKGMRPGVSLRPGTPVEEVFPLVEAENPVELVLVMTVEPGFGGQKFMPEMMEKVRALRKKYPSLDIEVDGGLGPSTIDVAASAGANCIVAGSSIFGAAEPGEVISALRKSVEGSQNKS*
BIND.CM020529.1G3888.1	cellular organisms	2208	50.63	2208	50.63	736	CM020529.1	19328435	19337326	+	rna-gnl|WGS:POTR|OsKitaake09g156700.3	cellular organisms	1159	48.49	645	45.74	215	2663	502	173	homologous	same	MAAAAAAKIAPSMLSSDFANLAAEADRMVRLGADWLHMDIMVTHFVPNLTIGAPVIQSLRKHTKAYLDCHLMVTNPSDYVEPLAKAGASGFTFHIEVSRDNWQELIQSIKAKGMRPGVSLRPGTPVEEVFPLVEAENPVELVLVMTVEPGFGGQKFMPEMMEKVRALRKKYPSLDIEVDGGLGPSTIDVAASAGANCIVAGSSIFGAAEPGEGHSARLLYRDPQIALPRSIGGGGGGEIMPEKAVDDVMDSAVGAHFSGLRLEALRLSSPSAPSSPSSAKAAAAAAAHSNGAVYANGVAADAAELVSPSALRQPFVIGVSGGTASGKTTVCDMIIQQLHDHRVVLVNQDSFYRGLTAEESAHAQDYNFDHPDAFDTEQLLECMGQLKRAQPVNVPIYDFKNHRRSSESFRKVNASDVIILEGILVFHDQRVRNLMDMKIFVDTDADIRLARRIRRDTVERGRDVSSVLEQYGRFVKPAFDDFVLPSKKYADVIIPRGGDNHVAIDLIVQHIRTKLGQHDLCKIYPHVYVVQTTFQIRGMHTLIRDRDITTPDFVFYSDRLIRLVVEHGLGHLPFTEKQIITPTGSIYMGVEFCKKLCGVSIVRSGESMENALRACCKGIKIGKILIHRVGDNGQQLIYHKLPMDIAERHVLLLDPVLGTGNSANQAIELLIRKGVPEERIIFLNLISAPEGIQCVCKRFPRLKIVTSEIDTGLSEEYRVIPGLGEYGDRYFGTDN*	MYCKHQNMIDQWRLKWWCCSAKELIHICRHFVPNLTIGAPVIQSLRKHTKAYLDCHLMVTNPSDYVEPLAKAGASGFTFHIEVSRDNWQELIQSIKAKGMRPGVSLRPGTPVEEVFPLVEAENPVELVLVMTVEPGFGGQKFMPEMMEKVRALRKKYPSLDIEVDGGLGPSTIDVAASAGANCIVAGSSIFGAAEPGEVISALRKSVEGSQNKS*
BIND.CM020529.1G3888.1	cellular organisms	2208	50.63	2208	50.63	736	CM020529.1	19328435	19337326	+	rna-gnl|WGS:POTR|OsKitaake09g156800.1	cellular organisms	2023	48.05	1539	49.06	513	5271	1423	479	homologous	same	MAAAAAAKIAPSMLSSDFANLAAEADRMVRLGADWLHMDIMVTHFVPNLTIGAPVIQSLRKHTKAYLDCHLMVTNPSDYVEPLAKAGASGFTFHIEVSRDNWQELIQSIKAKGMRPGVSLRPGTPVEEVFPLVEAENPVELVLVMTVEPGFGGQKFMPEMMEKVRALRKKYPSLDIEVDGGLGPSTIDVAASAGANCIVAGSSIFGAAEPGEGHSARLLYRDPQIALPRSIGGGGGGEIMPEKAVDDVMDSAVGAHFSGLRLEALRLSSPSAPSSPSSAKAAAAAAAHSNGAVYANGVAADAAELVSPSALRQPFVIGVSGGTASGKTTVCDMIIQQLHDHRVVLVNQDSFYRGLTAEESAHAQDYNFDHPDAFDTEQLLECMGQLKRAQPVNVPIYDFKNHRRSSESFRKVNASDVIILEGILVFHDQRVRNLMDMKIFVDTDADIRLARRIRRDTVERGRDVSSVLEQYGRFVKPAFDDFVLPSKKYADVIIPRGGDNHVAIDLIVQHIRTKLGQHDLCKIYPHVYVVQTTFQIRGMHTLIRDRDITTPDFVFYSDRLIRLVVEHGLGHLPFTEKQIITPTGSIYMGVEFCKKLCGVSIVRSGESMENALRACCKGIKIGKILIHRVGDNGQQLIYHKLPMDIAERHVLLLDPVLGTGNSANQAIELLIRKGVPEERIIFLNLISAPEGIQCVCKRFPRLKIVTSEIDTGLSEEYRVIPGLGEYGDRYFGTDN*	MPEKAVDDVMDSAVGAHFSGLRLEALRLSSPSAPSSPSSAKAAAAAAAHSNGAVYANGVAADAAELVSPSALRQPFVIGVSGGTASGKTTVCDMIIQQLHDHRVVLVNQDSFYRGLTAEESAHAQDYNFDHPDAFDTEQLLECMGQLKRAQPVNVPIYDFKNHRRSSESFRKVNASDVIILEGILVFHDQRVRNLMDMKIFVDTDADIRLARRIRRDTVERGRDVSSVLEQYGRFVKPAFDDFVLPSKKYADVIIPRGGDNHVAIDLIVQHIRTKLGQHDLCKIYPHVYVVQTTFQIRGMHTLIRDRDITTPDFVFYSDRLIRLVVEHGLGHLPFTEKQIITPTGSIYMGVEFCKKLCGVSIVRSGESMENALRACCKGIKIGKILIHRVGDNGQQLIYHKLPMDIAERHVLLLDPVLGTGNSANQAIELLIRKGVPEERIIFLNLISAPEGIQCVCKRFPRLKIVTSEIDTGLSEEYRCSTTSFVKLVCEVTCQRNWYEPGRPKEKYGVHL*
BIND.CM020529.1G3888.1	cellular organisms	2208	50.63	2208	50.63	736	CM020529.1	19328435	19337326	+	rna-gnl|WGS:POTR|OsKitaake09g156800.2	cellular organisms	2196	48.04	1491	49.5	497	5271	1477	497	homologous	same	MAAAAAAKIAPSMLSSDFANLAAEADRMVRLGADWLHMDIMVTHFVPNLTIGAPVIQSLRKHTKAYLDCHLMVTNPSDYVEPLAKAGASGFTFHIEVSRDNWQELIQSIKAKGMRPGVSLRPGTPVEEVFPLVEAENPVELVLVMTVEPGFGGQKFMPEMMEKVRALRKKYPSLDIEVDGGLGPSTIDVAASAGANCIVAGSSIFGAAEPGEGHSARLLYRDPQIALPRSIGGGGGGEIMPEKAVDDVMDSAVGAHFSGLRLEALRLSSPSAPSSPSSAKAAAAAAAHSNGAVYANGVAADAAELVSPSALRQPFVIGVSGGTASGKTTVCDMIIQQLHDHRVVLVNQDSFYRGLTAEESAHAQDYNFDHPDAFDTEQLLECMGQLKRAQPVNVPIYDFKNHRRSSESFRKVNASDVIILEGILVFHDQRVRNLMDMKIFVDTDADIRLARRIRRDTVERGRDVSSVLEQYGRFVKPAFDDFVLPSKKYADVIIPRGGDNHVAIDLIVQHIRTKLGQHDLCKIYPHVYVVQTTFQIRGMHTLIRDRDITTPDFVFYSDRLIRLVVEHGLGHLPFTEKQIITPTGSIYMGVEFCKKLCGVSIVRSGESMENALRACCKGIKIGKILIHRVGDNGQQLIYHKLPMDIAERHVLLLDPVLGTGNSANQAIELLIRKGVPEERIIFLNLISAPEGIQCVCKRFPRLKIVTSEIDTGLSEEYRVIPGLGEYGDRYFGTDN*	MPEKAVDDVMDSAVGAHFSGLRLEALRLSSPSAPSSPSSAKAAAAAAAHSNGAVYANGVAADAAELVSPSALRQPFVIGVSGGTASGKTTVCDMIIQQLHDHRVVLVNQDSFYRGLTAEESAHAQDYNFDHPDAFDTEQLLECMGQLKRAQPVNVPIYDFKNHRRSSESFRKVNASDVIILEGILVFHDQRVRNLMDMKIFVDTDADIRLARRIRRDTVERGRDVSSVLEQYGRFVKPAFDDFVLPSKKYADVIIPRGGDNHVAIDLIVQHIRTKLGQHDLCKIYPHVYVVQTTFQIRGMHTLIRDRDITTPDFVFYSDRLIRLVVEHGLGHLPFTEKQIITPTGSIYMGVEFCKKLCGVSIVRSGESMENALRACCKGIKIGKILIHRVGDNGQQLIYHKLPMDIAERHVLLLDPVLGTGNSANQAIELLIRKGVPEERIIFLNLISAPEGIQCVCKRFPRLKIVTSEIDTGLSEEYRVIPGLGEYGDRYFGTDN*
BIND.CM020529.1G3888.1	cellular organisms	2208	50.63	2208	50.63	736	CM020529.1	19328435	19337326	+	rna-gnl|WGS:POTR|OsKitaake09g156700.1	cellular organisms	1172	50.17	687	51.24	229	2663	629	216	homologous	same	MAAAAAAKIAPSMLSSDFANLAAEADRMVRLGADWLHMDIMVTHFVPNLTIGAPVIQSLRKHTKAYLDCHLMVTNPSDYVEPLAKAGASGFTFHIEVSRDNWQELIQSIKAKGMRPGVSLRPGTPVEEVFPLVEAENPVELVLVMTVEPGFGGQKFMPEMMEKVRALRKKYPSLDIEVDGGLGPSTIDVAASAGANCIVAGSSIFGAAEPGEGHSARLLYRDPQIALPRSIGGGGGGEIMPEKAVDDVMDSAVGAHFSGLRLEALRLSSPSAPSSPSSAKAAAAAAAHSNGAVYANGVAADAAELVSPSALRQPFVIGVSGGTASGKTTVCDMIIQQLHDHRVVLVNQDSFYRGLTAEESAHAQDYNFDHPDAFDTEQLLECMGQLKRAQPVNVPIYDFKNHRRSSESFRKVNASDVIILEGILVFHDQRVRNLMDMKIFVDTDADIRLARRIRRDTVERGRDVSSVLEQYGRFVKPAFDDFVLPSKKYADVIIPRGGDNHVAIDLIVQHIRTKLGQHDLCKIYPHVYVVQTTFQIRGMHTLIRDRDITTPDFVFYSDRLIRLVVEHGLGHLPFTEKQIITPTGSIYMGVEFCKKLCGVSIVRSGESMENALRACCKGIKIGKILIHRVGDNGQQLIYHKLPMDIAERHVLLLDPVLGTGNSANQAIELLIRKGVPEERIIFLNLISAPEGIQCVCKRFPRLKIVTSEIDTGLSEEYRVIPGLGEYGDRYFGTDN*	MAAAAAAKIAPSMLSSDFANLAAEADRMVRLGADWLHMDIMVTHFVPNLTIGAPVIQSLRKHTKAYLDCHLMVTNPSDYVEPLAKAGASGFTFHIEVSRDNWQELIQSIKAKGMRPGVSLRPGTPVEEVFPLVEAENPVELVLVMTVEPGFGGQKFMPEMMEKVRALRKKYPSLDIEVDGGLGPSTIDVAASAGANCIVAGSSIFGAAEPGEVISALRKSVEGSQNKS*
BIND.CM020529.1G3890.1	Oryza sativa	273	62.64	273	62.64	91	CM020529.1	19351558	19353804	+	rna-gnl|WGS:POTR|OsKitaake09g157100.1	Spermatophyta	1414	45.19	1353	44.05	451	2114	151			same	MGLVVKAGLYRLRTPPLLRRWQRGESGDGANSGEVFAALPWGRCWIRSVSCLRDRSGIAVGGDGNSDPAILKAPKEQDIQCLAFQSASAT*	MGKMLDPKRLMSARQERHRRRRRRQLRPRNSEGAKRTRYSVPSLPEEIWCHIHSLMSFKDAARAACVSRAFRHSWRCHPNLICCIGILGSDFINKFDRIMKNHSGIGIKSVKFQYNSFYNTRRSTSISHHFDSWHQIAITPWIEELTISLSLSSFNMEYSFPCSLLADGRASSMRHLYLGNCGFHPTINLDLRNLTRLHLINVHITGDELGCLLSNSHCLEQLELMYCNGIICLKIPSLLQCLSHLEVFDCRIQVVENKAPNLCSFDFGGRQMVDTPILPSKFLHLKCLTIDHTIISSSPAYNYLYLVYFLDACPSLETFLLGISQNHMEHDSIIGDSSHMRQMPGHRHDNLRSVEITGFYSAKSLIELTCYILDNTVALKYLTLDTTRGFFSCSTGEHDRCFPMDKIMITEAKRAVLAIQTYIERKVPSTVKLNVVKPCSRCHAVESYL*
BIND.CM020529.1G3891.1	Poaceae	567	43.39	309	44.01	103	CM020529.1	19353919	19354764	+	rna-gnl|WGS:POTR|OsKitaake09g157100.1	Spermatophyta	1414	45.19	1353	44.05	451	816	306	86	homologous	same	MVDTPILPSKFLHLKCLTIDHTIISSSPAYNYLYLVYFLDACPSLETFLLGISQNHMEHDSIIGDSSHMRQMPGHRHDNLRSVEITAVLQVNTTDAFLWTKS*	MGKMLDPKRLMSARQERHRRRRRRQLRPRNSEGAKRTRYSVPSLPEEIWCHIHSLMSFKDAARAACVSRAFRHSWRCHPNLICCIGILGSDFINKFDRIMKNHSGIGIKSVKFQYNSFYNTRRSTSISHHFDSWHQIAITPWIEELTISLSLSSFNMEYSFPCSLLADGRASSMRHLYLGNCGFHPTINLDLRNLTRLHLINVHITGDELGCLLSNSHCLEQLELMYCNGIICLKIPSLLQCLSHLEVFDCRIQVVENKAPNLCSFDFGGRQMVDTPILPSKFLHLKCLTIDHTIISSSPAYNYLYLVYFLDACPSLETFLLGISQNHMEHDSIIGDSSHMRQMPGHRHDNLRSVEITGFYSAKSLIELTCYILDNTVALKYLTLDTTRGFFSCSTGEHDRCFPMDKIMITEAKRAVLAIQTYIERKVPSTVKLNVVKPCSRCHAVESYL*
BIND.CM020529.1G3892.1	Poaceae	1143	60.37	1143	60.37	381	CM020529.1	19356400	19360938	+	rna-gnl|WGS:POTR|OsKitaake09g157250.1	Mesangiospermae	453	41.06	453	41.06	151	725	89			same	MHVTTMRRTTSDDEALPRCSPPPRPRRCRARPPPPVGEEAALAVADEVVGDSPVVVDGEGHAVSALGDVLTAASLLAVAPGRRLAQAAAVPDCRLAQAAAVPDCRIAQPPPRPGGRLAQPPPRPTAASRPTTGLGPVAASPGHHLGLAPASPRPPPRPSAATSPQPVEGVVEGEEIRARPSRGNLVPYTLPNGIQRCRPCYMHWHQVGDELGCLLFSCYALEWLELEHCDEIVCMKMKTLSLQYYCNAVYYARVESIPNVPNLETLTICSYHEMVNTPMLPSKFLHLKCLTIDLAEVSHAYDYFSLVSFLDASPFLETLLLGIPKDSMEDDSIFGDSSNMRQMQEYRHDNLQSVLRQSDSSRFAASAAPPVVRPLSAAQT*	MPDVSADGSIDSAAKRKGSLCQQVANSEGNKKTRYSGLDLPEEIWCHIHSLMAFKDAARATCVSRAFHRSWQCHPNLIFCIGILGSDFINKFDRIVKNHSGIGIKSVNFEYDSSYNTRRSTSISHHFDSWLHIAITPWIEKLSLRLSHYS*
BIND.CM020529.1G3892.1	Poaceae	1143	60.37	1143	60.37	381	CM020529.1	19356400	19360938	+	rna-gnl|WGS:POTR|OsKitaake09g157300.1	Poaceae	697	40.75	447	42.06	149	1064	241	82	homologous	same	MHVTTMRRTTSDDEALPRCSPPPRPRRCRARPPPPVGEEAALAVADEVVGDSPVVVDGEGHAVSALGDVLTAASLLAVAPGRRLAQAAAVPDCRLAQAAAVPDCRIAQPPPRPGGRLAQPPPRPTAASRPTTGLGPVAASPGHHLGLAPASPRPPPRPSAATSPQPVEGVVEGEEIRARPSRGNLVPYTLPNGIQRCRPCYMHWHQVGDELGCLLFSCYALEWLELEHCDEIVCMKMKTLSLQYYCNAVYYARVESIPNVPNLETLTICSYHEMVNTPMLPSKFLHLKCLTIDLAEVSHAYDYFSLVSFLDASPFLETLLLGIPKDSMEDDSIFGDSSNMRQMQEYRHDNLQSVLRQSDSSRFAASAAPPVVRPLSAAQT*	MVNTPMLPSKFLHLKCLTIDLAEVSHAYDYFSLVSFLDASPFLETLLLGIPKDSMEDDSIFGDSSNMRQMQEYRHDNLQSVVITCFCSAKSLIELTCCILDCTTSLEYLTLDTTRGVYSCSTGKHSQCFPMDKAMIPKANRAMLAIET*
BIND.CM020529.1G3892.1	Poaceae	1143	60.37	1143	60.37	381	CM020529.1	19356400	19360938	+	rna-gnl|WGS:POTR|OsKitaake09g157350.1	Oryza	923	58.83	396	67.93	132	89				same	MHVTTMRRTTSDDEALPRCSPPPRPRRCRARPPPPVGEEAALAVADEVVGDSPVVVDGEGHAVSALGDVLTAASLLAVAPGRRLAQAAAVPDCRLAQAAAVPDCRIAQPPPRPGGRLAQPPPRPTAASRPTTGLGPVAASPGHHLGLAPASPRPPPRPSAATSPQPVEGVVEGEEIRARPSRGNLVPYTLPNGIQRCRPCYMHWHQVGDELGCLLFSCYALEWLELEHCDEIVCMKMKTLSLQYYCNAVYYARVESIPNVPNLETLTICSYHEMVNTPMLPSKFLHLKCLTIDLAEVSHAYDYFSLVSFLDASPFLETLLLGIPKDSMEDDSIFGDSSNMRQMQEYRHDNLQSVLRQSDSSRFAASAAPPVVRPLSAAQT*	MSPPPHPPSAPPMRSPFHRLLLRDHRFLLRFVDLAKQLSFRPTSPTLTQPHYGRRTPATTSRGTARARTAPSTCSTKWASSGAARLLHHGHRGALLRFPPGRTARRAGRYGCGWHFARLGVHDARRVVRLQ*
BIND.CM020529.1G3896.1	Oryzinae	768	65.89	768	65.89	256	CM020529.1	19371541	19373882	-	rna-gnl|WGS:POTR|OsKitaake09g157400.1	Oryzinae	710	61.83	501	69.66	167	500	500	167	homologous	same	MTKEAALNVEKRQHSCGLRRRQVCKSMTLGKAATREVEERWREWSLMRQRCKLSTSSMRKRRLSSGRIFPPKFTPLVPSPTNGRAAGVTMALVVLAITSLAEAEAVARELGGPHSPHVDVRVESVVLSEAPAMAAIMYALFDDYGWLVGNLDRLLDLAGVDEHLSIVADVNLPRLARDVHDPNALARLRDSAATIIRLARRVGGPSTAAYTNFGNRITKLAHHIQDPNRSVLELRGRLGEAATRVNLLRSSHFDF*	MALVVLAITSLAEAEAVARELGGPHSPHVDVRVESVVLSEAPAMAAIMYALFDDYGWLVGNLDRLLDLAGVDEHLSIVADVNLPRLARDVHDPNALARLRDSAATIIRLARRVGGPSTAAYTNFGNRITKLAHHIQDPNRSVLELRGRLGEAATRVNLLRSSHFDF*
BIND.CM020529.1G3897.1	Spermatophyta	2124	42.42	1389	42.26	463	CM020529.1	19375569	19380528	+	rna-gnl|WGS:POTR|OsKitaake09g157500.1	Spermatophyta	2050	42.73	1365	42.2	455	4694	1356	454	homologous	same	MGYSGLNLPEDIWSHIHSLMPLRDAARAACVSRAFRSFWRYHPNLIFRIETPDLNFIKKVDCILKNHSGIGIKSLRFESGIFYNASTSYYLDSWLQIAVTPLIEELTLGILSYNTNYFDSKYDDEYNFPCSLLSDGRGSSMRHLYLSRCSFHPTINLELRNLTRLHLAFVHITGNELGCVLSNSYALERLELNYCYGIICVKIPCLLQRLSHLEVFECRMLQVIENSAPNLGSFHFGINHVQLLLGESLQMKSLSMCYPGAVYYACAELPSNVPNLETLTIGSPHEMVDTPMLPSKFLHLKCLTISLVGMVTFSPAYDYFSLVSFLDASPSLETFFLDVSQERMGHVSIFGDSLQLRQMPEHHRHGNLQSVKITGFCSAKSLIELTCYILDNTTSLKCLTLDTTRGVSSCSTGEHKKCFPIGKMLTEANRAVLAIETFIERKVPSTVKLAVTKPCSRCHVKS*	MQDIWSHIHSLMPLRDAARAACVSRAFRSFWRYHPNLIFRIETPDLNFIKKVDCILKNHSGIGIKSLRFESGIFYNASTSYYLDSWLQIAVTPLIEELTLGILSYNTNYFDSKYDDEYNFPCSLLSDGRGSSMRHLYLSRCSFHPTINLELRNLTRLHLAFVHITGNELGCVLSNSYALERLELNYCYGIICVKIPCLLQRLSHLEVFECRMLQVIENSAPNLGSFHFGINHVQLLLGESLQMKSLSMCYPGAVYYACAELPSNVPNLETLTIGSPHEMVDTPMLPSKFLHLKCLTISLVGMVTFSPAYDYFSLVSFLDASPSLETFFLDVSQERMGHVSIFGDSLQLRQMPEHHRHGNLQSVKITGFCSAKSLIELTCYILDNTTSLKCLTLDTTRGVSSCSTGEHKKCFPIGKMLTEANRAVLAIETFIERKVPSTVKLAVTKPCSRCHVKS*
BIND.CM020529.1G3897.2	Spermatophyta	2422	39.43	1365	42.2	455	CM020529.1	19376032	19380528	+	rna-gnl|WGS:POTR|OsKitaake09g157500.1	Spermatophyta	2050	42.73	1365	42.2	455	4231	1362	455	identical	same	MQDIWSHIHSLMPLRDAARAACVSRAFRSFWRYHPNLIFRIETPDLNFIKKVDCILKNHSGIGIKSLRFESGIFYNASTSYYLDSWLQIAVTPLIEELTLGILSYNTNYFDSKYDDEYNFPCSLLSDGRGSSMRHLYLSRCSFHPTINLELRNLTRLHLAFVHITGNELGCVLSNSYALERLELNYCYGIICVKIPCLLQRLSHLEVFECRMLQVIENSAPNLGSFHFGINHVQLLLGESLQMKSLSMCYPGAVYYACAELPSNVPNLETLTIGSPHEMVDTPMLPSKFLHLKCLTISLVGMVTFSPAYDYFSLVSFLDASPSLETFFLDVSQERMGHVSIFGDSLQLRQMPEHHRHGNLQSVKITGFCSAKSLIELTCYILDNTTSLKCLTLDTTRGVSSCSTGEHKKCFPIGKMLTEANRAVLAIETFIERKVPSTVKLAVTKPCSRCHVKS*	MQDIWSHIHSLMPLRDAARAACVSRAFRSFWRYHPNLIFRIETPDLNFIKKVDCILKNHSGIGIKSLRFESGIFYNASTSYYLDSWLQIAVTPLIEELTLGILSYNTNYFDSKYDDEYNFPCSLLSDGRGSSMRHLYLSRCSFHPTINLELRNLTRLHLAFVHITGNELGCVLSNSYALERLELNYCYGIICVKIPCLLQRLSHLEVFECRMLQVIENSAPNLGSFHFGINHVQLLLGESLQMKSLSMCYPGAVYYACAELPSNVPNLETLTIGSPHEMVDTPMLPSKFLHLKCLTISLVGMVTFSPAYDYFSLVSFLDASPSLETFFLDVSQERMGHVSIFGDSLQLRQMPEHHRHGNLQSVKITGFCSAKSLIELTCYILDNTTSLKCLTLDTTRGVSSCSTGEHKKCFPIGKMLTEANRAVLAIETFIERKVPSTVKLAVTKPCSRCHVKS*
BIND.CM020529.1G3899.1	Eukaryota	2985	52.36	2985	52.36	995	CM020529.1	19382474	19394935	+	rna-gnl|WGS:POTR|OsKitaake09g157700.2	Streptophyta	2607	46.64	1254	51.28	418	2068	721	144	homologous	same	MRGGTRTRLREHGDGGVTRARRTVAVERGGRRGRITARGSTFIAGGRLPGWRSVGGDEMVMAQKTKEAEITEQDSLLLTRNLLRIAIYNISYIRGLFPEKYFNDKSVPALEMKIKKLMPMDTESRRLIDWMEKGVYDALQKKYLKTLLFCICEKEEGPMIEEYAFSFSYPNTSGDEVAMNLSRTGSKKNSATFKSNAAEVTPDQMRSSACKMIRTLVSLMRTLDQMPEERTILMKLLYYDDVTPEDYEPPFFKCCADNEAINIWNKNPLKMEVGNVNSKHLVLALKVKSVLDPCDDNNVNSEDDNMSLDNESDQDNDFSDTEVRPSEAERYIVAPNDGTCKGQNGTISEDDTQDPVHEEELTAQVREWICSRDTESLEVSDVLVNFPDISMEMVEDIMERLLKDGLLSRAKKDSYSVNKIADPTTPHIKKEVIMQNVSPTEGTKNSNGDLMYMKALYHALPMDYVSVGKLHGKLDGEASQNMVRKLIEKMVQDGYVKNSANRRLGKAVIHSEVTNRKLLEIKKILEVDIAEQMAIDTNAEPGEPERKDHLSGHEMRDGSTMGCLQSVGSDLTRTRELPEPQQNVSMQSGQEASTVDKDPSRTPTSVREQASVCSLESGVLGQKVRKSLAGAGGTQCSQDKRFRKASTVKEPILQYVKRQKSQVQGRLGCRAVWRKPPEGTAAPLRLNSVGRHSFSWIAAAPPAFGFRFCRPLCGRSQEHVRDTCRLARVTAMDRGSRGGGGGEPTSRRRVPPMPPKRGAAPAAAFEYCELCRRNHDQGRRHRYFPAHRAALAAALSRFRSKLLDLRRALRHPSSAARSRLWCPFCSADLVDLDSRFACSNAIYHLASQDHLNGVKAFLQKHGGGMDQVDSFRISEDELAKWEKCCESSSTEQETSTEGLIGPSLGPLKVMGHTTPIVQHARDLPPLEVFRYAGYRLVSKCRHKNERWSTYYPRKWTKFIGFLFCSCPTEKLWWKFQSGLESKCAHGCSSSLVRS*	MPPKRGAAPAAAFEYCELCRRNHDQGRRHRYFPAHRAALAAALSRFRSKLLDLRRALRHPSSAARSRLWCPFCSADLVDLDSRFACSNAIYHLASQDHLNGVKAFLQKHGGGMDQVDSFRISEDELAKWEKCCESSSTEQETSTEGLIGPSLGPLKDIRNKSTSKHLDNFAETYIPSSSNTASNVVMPLQSPTNGAYYPNSTACQGSSSFGSIPYSAPFETFGVPIIPCGSVALHEQQVMLGTDLFQSAGTKMKGGQLTILGNGPNSSVSCSVHVQQRNSGGNSSQGLKANVHMGAPPPWLEASERDQENESLSGYARPSSRKGKSGKLNPKRVGAAWAERRRAEMEMEKRGELVPETSDSSWLPNFGGVWQSGTRKESRKEFEKNHKPHEEKSNKLSLEMKPYISKRMVNHICSFT*
BIND.CM020529.1G3899.1	Eukaryota	2985	52.36	2985	52.36	995	CM020529.1	19382474	19394935	+	rna-gnl|WGS:POTR|OsKitaake09g157700.3	Streptophyta	1096	51.73	924	52.27	308	1528	634	144	homologous	same	MRGGTRTRLREHGDGGVTRARRTVAVERGGRRGRITARGSTFIAGGRLPGWRSVGGDEMVMAQKTKEAEITEQDSLLLTRNLLRIAIYNISYIRGLFPEKYFNDKSVPALEMKIKKLMPMDTESRRLIDWMEKGVYDALQKKYLKTLLFCICEKEEGPMIEEYAFSFSYPNTSGDEVAMNLSRTGSKKNSATFKSNAAEVTPDQMRSSACKMIRTLVSLMRTLDQMPEERTILMKLLYYDDVTPEDYEPPFFKCCADNEAINIWNKNPLKMEVGNVNSKHLVLALKVKSVLDPCDDNNVNSEDDNMSLDNESDQDNDFSDTEVRPSEAERYIVAPNDGTCKGQNGTISEDDTQDPVHEEELTAQVREWICSRDTESLEVSDVLVNFPDISMEMVEDIMERLLKDGLLSRAKKDSYSVNKIADPTTPHIKKEVIMQNVSPTEGTKNSNGDLMYMKALYHALPMDYVSVGKLHGKLDGEASQNMVRKLIEKMVQDGYVKNSANRRLGKAVIHSEVTNRKLLEIKKILEVDIAEQMAIDTNAEPGEPERKDHLSGHEMRDGSTMGCLQSVGSDLTRTRELPEPQQNVSMQSGQEASTVDKDPSRTPTSVREQASVCSLESGVLGQKVRKSLAGAGGTQCSQDKRFRKASTVKEPILQYVKRQKSQVQGRLGCRAVWRKPPEGTAAPLRLNSVGRHSFSWIAAAPPAFGFRFCRPLCGRSQEHVRDTCRLARVTAMDRGSRGGGGGEPTSRRRVPPMPPKRGAAPAAAFEYCELCRRNHDQGRRHRYFPAHRAALAAALSRFRSKLLDLRRALRHPSSAARSRLWCPFCSADLVDLDSRFACSNAIYHLASQDHLNGVKAFLQKHGGGMDQVDSFRISEDELAKWEKCCESSSTEQETSTEGLIGPSLGPLKVMGHTTPIVQHARDLPPLEVFRYAGYRLVSKCRHKNERWSTYYPRKWTKFIGFLFCSCPTEKLWWKFQSGLESKCAHGCSSSLVRS*	MPPKRGAAPAAAFEYCELCRRNHDQGRRHRYFPAHRAALAAALSRFRSKLLDLRRALRHPSSAARSRLWCPFCSADLVDLDSRFACSNAIYHLASQDHLNGVKAFLQKHGGGMDQVDSFRISEDELAKWEKCCESSSTEQETSTEGLIGPSLGPLKDIRNKSTSKHLDNFAETYIPSSSNTASNVVMPLQSPTNGAYYPNSTACQGSSSFGSIPYSAPFETFGVPIIPCGSVALHEQQVMLGTDLFQSAGTKMKGGQLTILGNGPNSSVSCSVHVSKQHVHMRIFHKKVLQMVLWMLSIIVFHCCEI*
BIND.CM020529.1G3899.1	Eukaryota	2985	52.36	2985	52.36	995	CM020529.1	19382474	19394935	+	rna-gnl|WGS:POTR|OsKitaake09g157600.2	Eukaryota	2275	47.03	1830	45.96	610	8162	1793	606	homologous	same	MRGGTRTRLREHGDGGVTRARRTVAVERGGRRGRITARGSTFIAGGRLPGWRSVGGDEMVMAQKTKEAEITEQDSLLLTRNLLRIAIYNISYIRGLFPEKYFNDKSVPALEMKIKKLMPMDTESRRLIDWMEKGVYDALQKKYLKTLLFCICEKEEGPMIEEYAFSFSYPNTSGDEVAMNLSRTGSKKNSATFKSNAAEVTPDQMRSSACKMIRTLVSLMRTLDQMPEERTILMKLLYYDDVTPEDYEPPFFKCCADNEAINIWNKNPLKMEVGNVNSKHLVLALKVKSVLDPCDDNNVNSEDDNMSLDNESDQDNDFSDTEVRPSEAERYIVAPNDGTCKGQNGTISEDDTQDPVHEEELTAQVREWICSRDTESLEVSDVLVNFPDISMEMVEDIMERLLKDGLLSRAKKDSYSVNKIADPTTPHIKKEVIMQNVSPTEGTKNSNGDLMYMKALYHALPMDYVSVGKLHGKLDGEASQNMVRKLIEKMVQDGYVKNSANRRLGKAVIHSEVTNRKLLEIKKILEVDIAEQMAIDTNAEPGEPERKDHLSGHEMRDGSTMGCLQSVGSDLTRTRELPEPQQNVSMQSGQEASTVDKDPSRTPTSVREQASVCSLESGVLGQKVRKSLAGAGGTQCSQDKRFRKASTVKEPILQYVKRQKSQVQGRLGCRAVWRKPPEGTAAPLRLNSVGRHSFSWIAAAPPAFGFRFCRPLCGRSQEHVRDTCRLARVTAMDRGSRGGGGGEPTSRRRVPPMPPKRGAAPAAAFEYCELCRRNHDQGRRHRYFPAHRAALAAALSRFRSKLLDLRRALRHPSSAARSRLWCPFCSADLVDLDSRFACSNAIYHLASQDHLNGVKAFLQKHGGGMDQVDSFRISEDELAKWEKCCESSSTEQETSTEGLIGPSLGPLKVMGHTTPIVQHARDLPPLEVFRYAGYRLVSKCRHKNERWSTYYPRKWTKFIGFLFCSCPTEKLWWKFQSGLESKCAHGCSSSLVRS*	MVMAQKTKEAEITEQDSLLLTRNLLRIAIYNISYIRGLFPEKYFNDKSVPALEMKIKKLMPMDTESRRLIDWMEKGVYDALQKKYLKTLLFCICEKEEGPMIEEYAFSFSYPNTSGDEVAMNLSRTGSKKNSATFKSNAAEVTPDQMRSSACKMIRTLVSLMRTLDQMPEERTILMKLLYYDDVTPEDYEPPFFKCCADNEAINIWNKNPLKMEVGNVNSKHLVLALKVKSVLDPCDDNNVNSEDDNMSLDNESDQDNDFSDTEVRPSEAERYIVAPNDGTCKGQNGTISEDDTQDPVHEEELTAQVREWICSRDTESLEVSDVLVNFPDISMEMVEDIMERLLKDGLLSRAKKDSYSVNKIADPTTPHIKKEVIMQNVSPTEGTKNSNGDLMYMKALYHALPMDYVSVGKLHGKLDGEASQNMVRKLIEKMVQDGYVKNSANRRLGKAVIHSEVTNRKLLEIKKILEVDIAEQMAIDTNAEPGEPERKDHLSGHEMRDGSTMGCLQSVGSDLTRTRELPEPQQNVSMQSGQEASTVDKDPSRTPTSVREASVCSLESGVLGQKVRKSLAGAGGTQCSQDKRFRKASTVKEPILQYVKRQKSQVQVQVQ*
BIND.CM020529.1G3899.1	Eukaryota	2985	52.36	2985	52.36	995	CM020529.1	19382474	19394935	+	rna-gnl|WGS:POTR|OsKitaake09g157600.1	Eukaryota	2278	47.06	1833	45.99	611	8162	1796	606	homologous	same	MRGGTRTRLREHGDGGVTRARRTVAVERGGRRGRITARGSTFIAGGRLPGWRSVGGDEMVMAQKTKEAEITEQDSLLLTRNLLRIAIYNISYIRGLFPEKYFNDKSVPALEMKIKKLMPMDTESRRLIDWMEKGVYDALQKKYLKTLLFCICEKEEGPMIEEYAFSFSYPNTSGDEVAMNLSRTGSKKNSATFKSNAAEVTPDQMRSSACKMIRTLVSLMRTLDQMPEERTILMKLLYYDDVTPEDYEPPFFKCCADNEAINIWNKNPLKMEVGNVNSKHLVLALKVKSVLDPCDDNNVNSEDDNMSLDNESDQDNDFSDTEVRPSEAERYIVAPNDGTCKGQNGTISEDDTQDPVHEEELTAQVREWICSRDTESLEVSDVLVNFPDISMEMVEDIMERLLKDGLLSRAKKDSYSVNKIADPTTPHIKKEVIMQNVSPTEGTKNSNGDLMYMKALYHALPMDYVSVGKLHGKLDGEASQNMVRKLIEKMVQDGYVKNSANRRLGKAVIHSEVTNRKLLEIKKILEVDIAEQMAIDTNAEPGEPERKDHLSGHEMRDGSTMGCLQSVGSDLTRTRELPEPQQNVSMQSGQEASTVDKDPSRTPTSVREQASVCSLESGVLGQKVRKSLAGAGGTQCSQDKRFRKASTVKEPILQYVKRQKSQVQGRLGCRAVWRKPPEGTAAPLRLNSVGRHSFSWIAAAPPAFGFRFCRPLCGRSQEHVRDTCRLARVTAMDRGSRGGGGGEPTSRRRVPPMPPKRGAAPAAAFEYCELCRRNHDQGRRHRYFPAHRAALAAALSRFRSKLLDLRRALRHPSSAARSRLWCPFCSADLVDLDSRFACSNAIYHLASQDHLNGVKAFLQKHGGGMDQVDSFRISEDELAKWEKCCESSSTEQETSTEGLIGPSLGPLKVMGHTTPIVQHARDLPPLEVFRYAGYRLVSKCRHKNERWSTYYPRKWTKFIGFLFCSCPTEKLWWKFQSGLESKCAHGCSSSLVRS*	MVMAQKTKEAEITEQDSLLLTRNLLRIAIYNISYIRGLFPEKYFNDKSVPALEMKIKKLMPMDTESRRLIDWMEKGVYDALQKKYLKTLLFCICEKEEGPMIEEYAFSFSYPNTSGDEVAMNLSRTGSKKNSATFKSNAAEVTPDQMRSSACKMIRTLVSLMRTLDQMPEERTILMKLLYYDDVTPEDYEPPFFKCCADNEAINIWNKNPLKMEVGNVNSKHLVLALKVKSVLDPCDDNNVNSEDDNMSLDNESDQDNDFSDTEVRPSEAERYIVAPNDGTCKGQNGTISEDDTQDPVHEEELTAQVREWICSRDTESLEVSDVLVNFPDISMEMVEDIMERLLKDGLLSRAKKDSYSVNKIADPTTPHIKKEVIMQNVSPTEGTKNSNGDLMYMKALYHALPMDYVSVGKLHGKLDGEASQNMVRKLIEKMVQDGYVKNSANRRLGKAVIHSEVTNRKLLEIKKILEVDIAEQMAIDTNAEPGEPERKDHLSGHEMRDGSTMGCLQSVGSDLTRTRELPEPQQNVSMQSGQEASTVDKDPSRTPTSVREQASVCSLESGVLGQKVRKSLAGAGGTQCSQDKRFRKASTVKEPILQYVKRQKSQVQVQVQ*
BIND.CM020529.1G3900.1	Viridiplantae	1860	67.9	1860	67.9	620	CM020529.1	19397325	19410520	+	rna-gnl|WGS:POTR|OsKitaake09g157800.1	Viridiplantae	2592	57.68	1437	67.99	479	5569	1434	479	homologous	same	MCPESDRPDPSPSPPLLPPARAPSDRPHERTHARLASACLCCVASRPSPDGDATRDRYQQQQQHQHQHQLQLQLLVISLLLCFATFAAACPWDESDGRWRQTGHSSSSSSGGGGGLTVKARGRRRGVQVAKKWRGVEPCRAMDWDLKMPVSWDLAELEHNAVPNMAAAASAAEPGIAAVAASRGAPGRPECSVDLKLGGLGEFGAADALKEPAAAAKAPVSSAAAAASVAKVPPSTSTLKRPRGGGGGGGGQCPSCAVDGCKADLSKHRDYHRRHKVCEPHSKTPVVVVSGREMRFCQQCSRFHLLGEFDEAKRSCRKRLDGHNRRRRKPQADSMSSGSFMTSQQVLYSNVGTRFASFTPPRPEPSWPGIIKSEETPYYSHHHHPHPVMTSRQPHFVGSPSSATTAAFSPKEGRRFPFLHEGDQISFGGGGGAAAAATLEISVCQTTVVAPPPPESSSSNKMFSSDGLTTATTTTTTAHHHHHHHQVLDSDCALSLLSSPANSSSVDVSRMVQPSPAAAAGAEHHHHHQIPMAQPLVPNLQQQFGGSSPWFASSPAAAAVAGGGFACPSMDSEQQQQQQLNAVLVPGSNENEMNYHGMFHVGGEGSSDGTSPSLPFSWQ*	MDWDLKMPVSWDLAELEHNAVPNMAAAASAAEPGIAAVAASRGAPGRPECSVDLKLGGLGEFGAADALKEPAAAAKAPVSSAAAAASVAKVPPSTSTLKRPRGGGGGGGGQCPSCAVDGCKADLSKHRDYHRRHKVCEPHSKTPVVVVSGREMRFCQQCSRFHLLGEFDEAKRSCRKRLDGHNRRRRKPQADSMSSGSFMTSQQVLYSNVGTRFASFTPPRPEPSWPGIIKSEETPYYSHHHHPHPVMTSRQPHFVGSPSSATTAAFSPKEGRRFPFLHEGDQISFGGGGGAAAAATLEISVCQTTVVAPPPPESSSSNKMFSSDGLTTATTTTTTAHHHHHHHQVLDSDCALSLLSSPANSSSVDVSRMVQPSPAAAAGAEHHHHHQIPMAQPLVPNLQQQFGGSSPWFASSPAAAAVAGGGFACPSMDSEQQQQQQLNAVLVPGSNENEMNYHGMFHVGGEGSSDGTSPSLPFSWQ*
BIND.CM020529.1G3900.1	Viridiplantae	1860	67.9	1860	67.9	620	CM020529.1	19397325	19410520	+	rna-gnl|WGS:POTR|OsKitaake09g157800.2	Viridiplantae	2574	57.89	1419	68.5	473	5569	1416	479	homologous	same	MCPESDRPDPSPSPPLLPPARAPSDRPHERTHARLASACLCCVASRPSPDGDATRDRYQQQQQHQHQHQLQLQLLVISLLLCFATFAAACPWDESDGRWRQTGHSSSSSSGGGGGLTVKARGRRRGVQVAKKWRGVEPCRAMDWDLKMPVSWDLAELEHNAVPNMAAAASAAEPGIAAVAASRGAPGRPECSVDLKLGGLGEFGAADALKEPAAAAKAPVSSAAAAASVAKVPPSTSTLKRPRGGGGGGGGQCPSCAVDGCKADLSKHRDYHRRHKVCEPHSKTPVVVVSGREMRFCQQCSRFHLLGEFDEAKRSCRKRLDGHNRRRRKPQADSMSSGSFMTSQQVLYSNVGTRFASFTPPRPEPSWPGIIKSEETPYYSHHHHPHPVMTSRQPHFVGSPSSATTAAFSPKEGRRFPFLHEGDQISFGGGGGAAAAATLEISVCQTTVVAPPPPESSSSNKMFSSDGLTTATTTTTTAHHHHHHHQVLDSDCALSLLSSPANSSSVDVSRMVQPSPAAAAGAEHHHHHQIPMAQPLVPNLQQQFGGSSPWFASSPAAAAVAGGGFACPSMDSEQQQQQQLNAVLVPGSNENEMNYHGMFHVGGEGSSDGTSPSLPFSWQ*	MDWDLKMPVSWDLAELEHNAVPNMAAAASAAEPGIAAVAASRGAPGRPECSVDLKLGGLGEFGAADALKEPAAAAKAPVSSAAAAASVAKVPPSTSTLKRPRGGGGGGGGQCPSCAVDGCKADLSKHRDYHRRHKVCEPHSKTPVVVVSGREMRFCQQCSRFHLLGEFDEAKRSCRKRLDGHNRRRRKPQADSMSSGSFMTSQQGTRFASFTPPRPEPSWPGIIKSEETPYYSHHHHPHPVMTSRQPHFVGSPSSATTAAFSPKEGRRFPFLHEGDQISFGGGGGAAAAATLEISVCQTTVVAPPPPESSSSNKMFSSDGLTTATTTTTTAHHHHHHHQVLDSDCALSLLSSPANSSSVDVSRMVQPSPAAAAGAEHHHHHQIPMAQPLVPNLQQQFGGSSPWFASSPAAAAVAGGGFACPSMDSEQQQQQQLNAVLVPGSNENEMNYHGMFHVGGEGSSDGTSPSLPFSWQ*
BIND.CM020529.1G3900.2	Viridiplantae	1842	68.3	1842	68.3	614	CM020529.1	19397325	19410520	+	rna-gnl|WGS:POTR|OsKitaake09g157800.1	Viridiplantae	2592	57.68	1437	67.99	479	5569	1416	479	homologous	same	MCPESDRPDPSPSPPLLPPARAPSDRPHERTHARLASACLCCVASRPSPDGDATRDRYQQQQQHQHQHQLQLQLLVISLLLCFATFAAACPWDESDGRWRQTGHSSSSSSGGGGGLTVKARGRRRGVQVAKKWRGVEPCRAMDWDLKMPVSWDLAELEHNAVPNMAAAASAAEPGIAAVAASRGAPGRPECSVDLKLGGLGEFGAADALKEPAAAAKAPVSSAAAAASVAKVPPSTSTLKRPRGGGGGGGGQCPSCAVDGCKADLSKHRDYHRRHKVCEPHSKTPVVVVSGREMRFCQQCSRFHLLGEFDEAKRSCRKRLDGHNRRRRKPQADSMSSGSFMTSQQGTRFASFTPPRPEPSWPGIIKSEETPYYSHHHHPHPVMTSRQPHFVGSPSSATTAAFSPKEGRRFPFLHEGDQISFGGGGGAAAAATLEISVCQTTVVAPPPPESSSSNKMFSSDGLTTATTTTTTAHHHHHHHQVLDSDCALSLLSSPANSSSVDVSRMVQPSPAAAAGAEHHHHHQIPMAQPLVPNLQQQFGGSSPWFASSPAAAAVAGGGFACPSMDSEQQQQQQLNAVLVPGSNENEMNYHGMFHVGGEGSSDGTSPSLPFSWQ*	MDWDLKMPVSWDLAELEHNAVPNMAAAASAAEPGIAAVAASRGAPGRPECSVDLKLGGLGEFGAADALKEPAAAAKAPVSSAAAAASVAKVPPSTSTLKRPRGGGGGGGGQCPSCAVDGCKADLSKHRDYHRRHKVCEPHSKTPVVVVSGREMRFCQQCSRFHLLGEFDEAKRSCRKRLDGHNRRRRKPQADSMSSGSFMTSQQVLYSNVGTRFASFTPPRPEPSWPGIIKSEETPYYSHHHHPHPVMTSRQPHFVGSPSSATTAAFSPKEGRRFPFLHEGDQISFGGGGGAAAAATLEISVCQTTVVAPPPPESSSSNKMFSSDGLTTATTTTTTAHHHHHHHQVLDSDCALSLLSSPANSSSVDVSRMVQPSPAAAAGAEHHHHHQIPMAQPLVPNLQQQFGGSSPWFASSPAAAAVAGGGFACPSMDSEQQQQQQLNAVLVPGSNENEMNYHGMFHVGGEGSSDGTSPSLPFSWQ*
BIND.CM020529.1G3900.2	Viridiplantae	1842	68.3	1842	68.3	614	CM020529.1	19397325	19410520	+	rna-gnl|WGS:POTR|OsKitaake09g157800.2	Viridiplantae	2574	57.89	1419	68.5	473	5569	1416	473	homologous	same	MCPESDRPDPSPSPPLLPPARAPSDRPHERTHARLASACLCCVASRPSPDGDATRDRYQQQQQHQHQHQLQLQLLVISLLLCFATFAAACPWDESDGRWRQTGHSSSSSSGGGGGLTVKARGRRRGVQVAKKWRGVEPCRAMDWDLKMPVSWDLAELEHNAVPNMAAAASAAEPGIAAVAASRGAPGRPECSVDLKLGGLGEFGAADALKEPAAAAKAPVSSAAAAASVAKVPPSTSTLKRPRGGGGGGGGQCPSCAVDGCKADLSKHRDYHRRHKVCEPHSKTPVVVVSGREMRFCQQCSRFHLLGEFDEAKRSCRKRLDGHNRRRRKPQADSMSSGSFMTSQQGTRFASFTPPRPEPSWPGIIKSEETPYYSHHHHPHPVMTSRQPHFVGSPSSATTAAFSPKEGRRFPFLHEGDQISFGGGGGAAAAATLEISVCQTTVVAPPPPESSSSNKMFSSDGLTTATTTTTTAHHHHHHHQVLDSDCALSLLSSPANSSSVDVSRMVQPSPAAAAGAEHHHHHQIPMAQPLVPNLQQQFGGSSPWFASSPAAAAVAGGGFACPSMDSEQQQQQQLNAVLVPGSNENEMNYHGMFHVGGEGSSDGTSPSLPFSWQ*	MDWDLKMPVSWDLAELEHNAVPNMAAAASAAEPGIAAVAASRGAPGRPECSVDLKLGGLGEFGAADALKEPAAAAKAPVSSAAAAASVAKVPPSTSTLKRPRGGGGGGGGQCPSCAVDGCKADLSKHRDYHRRHKVCEPHSKTPVVVVSGREMRFCQQCSRFHLLGEFDEAKRSCRKRLDGHNRRRRKPQADSMSSGSFMTSQQGTRFASFTPPRPEPSWPGIIKSEETPYYSHHHHPHPVMTSRQPHFVGSPSSATTAAFSPKEGRRFPFLHEGDQISFGGGGGAAAAATLEISVCQTTVVAPPPPESSSSNKMFSSDGLTTATTTTTTAHHHHHHHQVLDSDCALSLLSSPANSSSVDVSRMVQPSPAAAAGAEHHHHHQIPMAQPLVPNLQQQFGGSSPWFASSPAAAAVAGGGFACPSMDSEQQQQQQLNAVLVPGSNENEMNYHGMFHVGGEGSSDGTSPSLPFSWQ*
BIND.CM020529.1G3901.1	Eukaryota	831	54.15	831	54.15	277	CM020529.1	19412289	19421706	+	rna-gnl|WGS:POTR|OsKitaake09g157900.1	Eukaryota	1230	49.76	747	52.74	249	6059	739	243	homologous	same	MDQPAAGIVRRASMALGEVEEEEEEEIGMGRGRVELKRIENKINRQVTFAKRRNGLLKKAYELSVLCDAEVALIIFSNRGKLYEFCSGQSMTRTLERYQKFSYGGPDTAIQNKENELVQSSRNEYLKLKARVENLQRTQRNLLGEDLGTLGIKELEQLEKQLDSSLRHIRSTRTQHMLDQLTDLQRREQMLCEANKCLRRKLEESNQLHGQVWEHGATLLGYERQSPHAVQQVPPHGGNGFFHSLEAAAEPTLQIGFTPEQMNNSCVTAFMPTWLP*	MGRGRVELKRIENKINRQVTFAKRRNGLLKKAYELSVLCDAEVALIIFSNRGKLYEFCSGQSMTRTLERYQKFSYGGPDTAIQNKENELVQSSRNEYLKLKARVENLQRTQRNLLGEDLGTLGIKELEQLEKQLDSSLRHIRSTRTQHMLDQLTDLQRREQMLCEANKCLRRKLEESNQLHGQVWEHGATLLGYERQSPHAVQQVPPHGGNGFFHSLEAAAEPTLQIGFTPEQMNNSCVTAFMPTWLP*
BIND.CM020529.1G3902.1.orf1	cellular organisms	2153	64.93	1356	70.65	452	CM020529.1	19425106	19427569	+	rna-gnl|WGS:POTR|OsKitaake09g158000.1	cellular organisms	2121	64.03	1725	70.2	575	2463	1355	452	homologous	same	MYHAHYGMQRVAGLDGMLVVSVPDGVAEPFAYDGEHTVLLMDWWHQSVYEQAVGLASVPMVFVGEPQSLLINGRGVFNCSPPAASNGGGAACNAFGGECGWPTLFTASPGKTYRLRIGSLTSLASLSFEIEGHTMTVVEADGYYVTPVVVKNLFIYSGETYSVLVTADQDPSRSYWAASHVVSRDPTKTAPGRAVVRYASAAVDHPRTPPPTGPRWNDTASRVAQSRSFAALPGHVEPPPARPDRVLLLLNTQSKIDNHTKWAINGVSLSFPATPYLVAMKHGLRGEFDQRPPPDSYDHGSLNLSSPPASLAVRHAAYRLALGSVVDVVLQNTAIPPPNGRSETHPWHLHGHDFWVLGYGEGKFVPEVDGPGLNAASARGGAVMKNTVALHPMGWTAVRFRASNPGVWLFHCHLEAHVYMGMGVVFEEGVDVLPRLPASIMGCGRTKGHHY*	MRTWRLAVLACLCAAAAAAPAEAKTHHHTWNITYQYKSPDCFRKLAVTINGESPGPTIRAAQGDTLVVTVHNMLDTENTAIHWHGIRQIGSPWADGTAGVTQCPILPGETFTYRFVVDRPGTYMYHAHYGMQRVAGLDGMLVVSVPDGVAEPFAYDGEHTVLLMDWWHQSVYEQAVGLASVPMVFVGEPQSLLINGRGVFNCSPPAASNGGGAACNAFGGECGWPTLFTASPGKTYRLRIGSLTSLASLSFEIEGHTMTVVEADGYYVTPVVVKNLFIYSGETYSVLVTADQDPSRSYWAASHVVSRDPTKTAPGRAVVRYASAAVDHPRTPPPTGPRWNDTASRVAQSRSFAALPGHVEPPPARPDRVLLLLNTQSKIDNHTKWAINGVSLSFPATPYLVAMKHGLRGEFDQRPPPDSYDHGSLNLSSPPASLAVRHAAYRLALGSVVDVVLQNTAIPPPNGRSETHPWHLHGHDFWVLGYGEGKFVPEVDGPGLNAASARGGAVMKNTVALHPMGWTAVRFRASNPGVWLFHCHLEAHVYMGMGVVFEEGVDVLPRLPASIMGCGRTKGHHY*
BIND.CM020529.1G3902.1.orf2	cellular organisms	2153	64.93	348	66.67	116	CM020529.1	19425106	19427569	+	rna-gnl|WGS:POTR|OsKitaake09g158000.1	cellular organisms	2121	64.03	1725	70.2	575	2463	263	89	homologous	same	MRTWRLAVLACLCAAAAAAPAEAKTHHHTWNITYQYKSPDCFRKLAVTINGESPGPTIRAAQGDTLVVTVHNMLDTENTAIHWHGIRQVILHLRSIPLAVAGSPAIMCSSVWVLF*	MRTWRLAVLACLCAAAAAAPAEAKTHHHTWNITYQYKSPDCFRKLAVTINGESPGPTIRAAQGDTLVVTVHNMLDTENTAIHWHGIRQIGSPWADGTAGVTQCPILPGETFTYRFVVDRPGTYMYHAHYGMQRVAGLDGMLVVSVPDGVAEPFAYDGEHTVLLMDWWHQSVYEQAVGLASVPMVFVGEPQSLLINGRGVFNCSPPAASNGGGAACNAFGGECGWPTLFTASPGKTYRLRIGSLTSLASLSFEIEGHTMTVVEADGYYVTPVVVKNLFIYSGETYSVLVTADQDPSRSYWAASHVVSRDPTKTAPGRAVVRYASAAVDHPRTPPPTGPRWNDTASRVAQSRSFAALPGHVEPPPARPDRVLLLLNTQSKIDNHTKWAINGVSLSFPATPYLVAMKHGLRGEFDQRPPPDSYDHGSLNLSSPPASLAVRHAAYRLALGSVVDVVLQNTAIPPPNGRSETHPWHLHGHDFWVLGYGEGKFVPEVDGPGLNAASARGGAVMKNTVALHPMGWTAVRFRASNPGVWLFHCHLEAHVYMGMGVVFEEGVDVLPRLPASIMGCGRTKGHHY*
BIND.CM020529.1G3904.1	Spermatophyta	1346	52.9	408	68.63	136	CM020529.1	19433474	19436293	+	rna-gnl|WGS:POTR|OsKitaake09g158100.1	Spermatophyta	1025	54.05	408	68.63	136	2276	406	136	identical	same	MRSSATAAAEAAEADQSRAMYELCALLLTVLRAWPEEGGGRGAAAWPRQVTAAGVASMLLGASVALMLCGSVTFMLGFFLMPWVIGLACVFLLVGFVTNLSVIWRAILWPASCSSSPKVASTWYIFSKPPFMSYM*	MRSSATAAAEAAEADQSRAMYELCALLLTVLRAWPEEGGGRGAAAWPRQVTAAGVASMLLGASVALMLCGSVTFMLGFFLMPWVIGLACVFLLVGFVTNLSVIWRAILWPASCSSSPKVASTWYIFSKPPFMSYM*
BIND.CM020529.1G3904.1	Spermatophyta	1346	52.9	408	68.63	136	CM020529.1	19433474	19436293	+	rna-gnl|WGS:POTR|OsKitaake09g158100.2	Spermatophyta	2283	45.55	375	71.47	125	2282	366	122	homologous	same	MRSSATAAAEAAEADQSRAMYELCALLLTVLRAWPEEGGGRGAAAWPRQVTAAGVASMLLGASVALMLCGSVTFMLGFFLMPWVIGLACVFLLVGFVTNLSVIWRAILWPASCSSSPKVASTWYIFSKPPFMSYM*	MRSSATAAAEAAEADQSRAMYELCALLLTVLRAWPEEGGGRGAAAWPRQVTAAGVASMLLGASVALMLCGSVTFMLGFFLMPWVIGLACVFLLVGFVTNLSVIWRAILWPASCSSSPKVASTCT*
BIND.CM020529.1G3904.1	Spermatophyta	1346	52.9	408	68.63	136	CM020529.1	19433474	19436293	+	rna-gnl|WGS:POTR|OsKitaake09g158100.3	Spermatophyta	342	67.84	342	67.84	114	1676	323	95	homologous	same	MRSSATAAAEAAEADQSRAMYELCALLLTVLRAWPEEGGGRGAAAWPRQVTAAGVASMLLGASVALMLCGSVTFMLGFFLMPWVIGLACVFLLVGFVTNLSVIWRAILWPASCSSSPKVASTWYIFSKPPFMSYM*	MRSSATAAAEAAEADQSRAMYELCALLLTVLRAWPEEGGGRGAAAWPRQVTAAGVASMLLGASVALMLCGSVTFMLGFFLMPWVIGLACVFLLVGVYIFQASIHVLHVKLNEK*
BIND.CM020529.1G3906.1	Eukaryota	1534	59.58	996	69.98	332	CM020529.1	19436873	19439670	-	rna-gnl|WGS:POTR|OsKitaake09g158200.1	Eukaryota	1308	64.6	996	69.98	332	2554	993	332	identical	same	MERRGSLYGVAAAAAVVVVVAMAAAAGGEAARLSPEHYRSTCPGVESVVRSVVARKVKETFVTVPATLRLFFHDCFVEGCDASVMIASRGNDAEKDSPDNLSLAGDGFDTVVRAKAAVEKKCPGVVSCADILAIAARDVVAMSSGPRWTVELGRLDGLVSKSGGVAGKLPGPDMRVKDLAAIFAKNNLTVLDMVALSGAHTVGFAHCTRFAGRLYGRVGGGVDPSYDPAYARQLMAACPRDVAPTIAVNMDPITPAAFDNAYYANLAGGLGLFTSDQELYTDAASRPAVTGFAKNQTLFFEAFKEAMVKLGRVGVKSGKHGEIRRDCTAFN*	MERRGSLYGVAAAAAVVVVVAMAAAAGGEAARLSPEHYRSTCPGVESVVRSVVARKVKETFVTVPATLRLFFHDCFVEGCDASVMIASRGNDAEKDSPDNLSLAGDGFDTVVRAKAAVEKKCPGVVSCADILAIAARDVVAMSSGPRWTVELGRLDGLVSKSGGVAGKLPGPDMRVKDLAAIFAKNNLTVLDMVALSGAHTVGFAHCTRFAGRLYGRVGGGVDPSYDPAYARQLMAACPRDVAPTIAVNMDPITPAAFDNAYYANLAGGLGLFTSDQELYTDAASRPAVTGFAKNQTLFFEAFKEAMVKLGRVGVKSGKHGEIRRDCTAFN*
BIND.CM020529.1G3907.1	Eukaryota	1516	43.4	636	45.13	212	CM020529.1	19439847	19443699	-	rna-gnl|WGS:POTR|OsKitaake09g158300.2	Eukaryota	1527	43.42	636	45.13	212	3852	632	212	identical	same	MEGSLRLGFLLVLCILAFLRPAAAIRFVIDREECFSHNVDYEGDTVHVSFVVIKAETPWHYTEDGVDLVVRDPNGNQIHDSRDKISDKFEFIVHRRGVHRFCFTNKSPYHETVDFDVLVSHFSYYDQHAKDEHFSALFEQIAKLDEALYNIQFEQHWLEAQTDRQAILNENMSRRAVHKAFFESAALIAASVVQVYLLHRLFERKLGTSRV*	MEGSLRLGFLLVLCILAFLRPAAAIRFVIDREECFSHNVDYEGDTVHVSFVVIKAETPWHYTEDGVDLVVRDPNGNQIHDSRDKISDKFEFIVHRRGVHRFCFTNKSPYHETVDFDVLVSHFSYYDQHAKDEHFSALFEQIAKLDEALYNIQFEQHWLEAQTDRQAILNENMSRRAVHKAFFESAALIAASVVQVYLLHRLFERKLGTSRV*
BIND.CM020529.1G3907.1	Eukaryota	1516	43.4	636	45.13	212	CM020529.1	19439847	19443699	-	rna-gnl|WGS:POTR|OsKitaake09g158300.3	Eukaryota	1964	41.6	636	45.13	212	3852	632	212	identical	same	MEGSLRLGFLLVLCILAFLRPAAAIRFVIDREECFSHNVDYEGDTVHVSFVVIKAETPWHYTEDGVDLVVRDPNGNQIHDSRDKISDKFEFIVHRRGVHRFCFTNKSPYHETVDFDVLVSHFSYYDQHAKDEHFSALFEQIAKLDEALYNIQFEQHWLEAQTDRQAILNENMSRRAVHKAFFESAALIAASVVQVYLLHRLFERKLGTSRV*	MEGSLRLGFLLVLCILAFLRPAAAIRFVIDREECFSHNVDYEGDTVHVSFVVIKAETPWHYTEDGVDLVVRDPNGNQIHDSRDKISDKFEFIVHRRGVHRFCFTNKSPYHETVDFDVLVSHFSYYDQHAKDEHFSALFEQIAKLDEALYNIQFEQHWLEAQTDRQAILNENMSRRAVHKAFFESAALIAASVVQVYLLHRLFERKLGTSRV*
BIND.CM020529.1G3907.1	Eukaryota	1516	43.4	636	45.13	212	CM020529.1	19439847	19443699	-	rna-gnl|WGS:POTR|OsKitaake09g158300.1	Eukaryota	2092	41.35	636	45.13	212	3852	632	212	identical	same	MEGSLRLGFLLVLCILAFLRPAAAIRFVIDREECFSHNVDYEGDTVHVSFVVIKAETPWHYTEDGVDLVVRDPNGNQIHDSRDKISDKFEFIVHRRGVHRFCFTNKSPYHETVDFDVLVSHFSYYDQHAKDEHFSALFEQIAKLDEALYNIQFEQHWLEAQTDRQAILNENMSRRAVHKAFFESAALIAASVVQVYLLHRLFERKLGTSRV*	MEGSLRLGFLLVLCILAFLRPAAAIRFVIDREECFSHNVDYEGDTVHVSFVVIKAETPWHYTEDGVDLVVRDPNGNQIHDSRDKISDKFEFIVHRRGVHRFCFTNKSPYHETVDFDVLVSHFSYYDQHAKDEHFSALFEQIAKLDEALYNIQFEQHWLEAQTDRQAILNENMSRRAVHKAFFESAALIAASVVQVYLLHRLFERKLGTSRV*
BIND.CM020529.1G3910.1	Embryophyta	1673	52.96	789	68.31	263	CM020529.1	19455483	19458276	-	rna-gnl|WGS:POTR|OsKitaake09g158600.1	Embryophyta	1524	54.66	789	68.31	263	2601	787	263	identical	same	MATMASSGAAAAAMAVFLAMALVLSGTEARFLSNNITVVGSVYCDACSNNTFSKHSFFLKGARVLIQCSFKVNSTMAEELSLEAERTTDQNGVYKLDVPAAGGFDCREGHDLRSACRATLVRSSSAACNVPGLRGSTQHIALRSRATNACFLNLNALNFRPAKRDAALCHGGDGAGAGGGAAFGSSLFFWPFLPLFWPPYRLPGGGGGTVSFPWPFPVPDWLVPFLRPPFLPFTLYQPAPAGSAPPPFYRFPPSQEASPSQP*	MATMASSGAAAAAMAVFLAMALVLSGTEARFLSNNITVVGSVYCDACSNNTFSKHSFFLKGARVLIQCSFKVNSTMAEELSLEAERTTDQNGVYKLDVPAAGGFDCREGHDLRSACRATLVRSSSAACNVPGLRGSTQHIALRSRATNACFLNLNALNFRPAKRDAALCHGGDGAGAGGGAAFGSSLFFWPFLPLFWPPYRLPGGGGGTVSFPWPFPVPDWLVPFLRPPFLPFTLYQPAPAGSAPPPFYRFPPSQEASPSQP*
BIND.CM020529.1G3910.1	Embryophyta	1673	52.96	789	68.31	263	CM020529.1	19455483	19458276	-	rna-gnl|WGS:POTR|OsKitaake09g158600.2	Embryophyta	1318	51.67	621	63.93	207	2601	580	179	homologous	same	MATMASSGAAAAAMAVFLAMALVLSGTEARFLSNNITVVGSVYCDACSNNTFSKHSFFLKGARVLIQCSFKVNSTMAEELSLEAERTTDQNGVYKLDVPAAGGFDCREGHDLRSACRATLVRSSSAACNVPGLRGSTQHIALRSRATNACFLNLNALNFRPAKRDAALCHGGDGAGAGGGAAFGSSLFFWPFLPLFWPPYRLPGGGGGTVSFPWPFPVPDWLVPFLRPPFLPFTLYQPAPAGSAPPPFYRFPPSQEASPSQP*	MATMASSGAAAAAMAVFLAMALVLSGTEARFLSNNITVVGSVYCDACSNNTFSKHSFFLKGARVLIQCSFKVNSTMAEELSLEAERTTDQNGVYKLDVPAAGGFDCREGHDLRSACRATLVRSSSAACNVPGLRGSTQHIALRSRATNACFLNLNALNFRPAKRDAALSGAGGLRAAAVLPLPAFPRSITISALDLKKYKKKTCQD*
BIND.CM020529.1G3911.1	Eukaryota	1320	56.52	882	65.31	294	CM020529.1	19458479	19461026	-	rna-gnl|WGS:POTR|OsKitaake09g158700.1	Eukaryota	1325	55.77	882	65.31	294	2448	877	294	identical	same	MDHLWASVFGILGNIVSFLVFLAPMPTFLRVYRKKSTEGFSSVPYVVALFSCTLWILYAMVKTNSSPLLTINAFGCVVEAAYIAVYLVYAPRPARLRALTSFLLLNVAAFSLVVVVTVAAVAQPHRVRVLGSICLAFSMAVFVAPMSVIMVVIKTKSAEFMPFSLSFFLTLSAVAWFFYGLFTNDLYVTLPNVGGFFFGCVQMALYFKYRKPNTAAGGVMILPTTAAAAAVDGAVAEPAAAAQQLAEELEMELAAAGAHAVAVLPASALPVLAELHKMEQEIGTPRKGATKTV*	MDHLWASVFGILGNIVSFLVFLAPMPTFLRVYRKKSTEGFSSVPYVVALFSCTLWILYAMVKTNSSPLLTINAFGCVVEAAYIAVYLVYAPRPARLRALTSFLLLNVAAFSLVVVVTVAAVAQPHRVRVLGSICLAFSMAVFVAPMSVIMVVIKTKSAEFMPFSLSFFLTLSAVAWFFYGLFTNDLYVTLPNVGGFFFGCVQMALYFKYRKPNTAAGGVMILPTTAAAAAVDGAVAEPAAAAQQLAEELEMELAAAGAHAVAVLPASALPVLAELHKMEQEIGTPRKGATKTV*
BIND.CM020529.1G3912.1	Eukaryota	1630	49.26	1083	46.54	361	CM020529.1	19464594	19468900	-	rna-gnl|WGS:POTR|OsKitaake09g158800.1	Eukaryota	1757	46.44	1326	47.59	442	3985	1079	361	homologous	same	MVVVVVFTIYDLTLLLLTSGRDPGIVPRNTHPPEPESIDGGSDMGNGQTPQQLRLPRTKDVFVNGVIVKVKYCDTCMLYRPPRCSHCSICNNCVERFDHHCPWVGQCIGRRNYRFFYMFVFSTTLLCLYVFGFCWVYIVKIRDAENSTIWKAMLKTPASIVLIIYCFICVWFVGGLSVFHFYLMSTNQTTYENFRYRYDRRANPYNRGMVNNFLEIFCTAIPPSKNNFRARVPVDQGLQQTRTPARGFMSPNMGKPVGDLELGRKPVSWDEPRSAADIRDLEVGLGGLLDEKEGRIAHASPDLSLPGELVEGRAGMHSRRSSWGHRSGTSESMDSIAVQMGTEANWGSISSGHGTTSSTH*	MYVPPSRGGGGGAAGGGEQPRVYQVWRGSNEFFLQGRFIFGPDVRSLFLTIFLILAPVLVFCIFVARHLINDFPDHWGVSVMVVVVVFTIYDLTLLLLTSGRDPGIVPRNTHPPEPESIDGGSDMGNGQTPQQLRLPRTKDVFVNGVIVKVKYCDTCMLYRPPRCSHCSICNNCVERFDHHCPWVGQCIGRRNYRFFYMFVFSTTLLCLYVFGFCWVYIVKIRDAENSTIWKAMLKTPASIVLIIYCFICVWFVGGLSVFHFYLMSTNQTTYENFRYRYDRRANPYNRGMVNNFLEIFCTAIPPSKNNFRARVPVDQGLQQTRTPARGFMSPNMGKPVGDLELGRKPVSWDEPRSAADIRDLEVGLGGLLDEKEGRIAHASPDLSLPGELVEGRAGMHSRRSSWGHRSGTSESMDSIAVQMGTEANWGSISSGHGTTSSTH*
BIND.CM020529.1G3913.1	cellular organisms	1953	58.88	1074	71.6	358	CM020529.1	19473057	19475184	+	rna-gnl|WGS:POTR|OsKitaake09g158900.1	Streptophyta	1816	59.91	1215	68.56	405	1899	1071	155	homologous	same	MYKNQLQELAQRSCFSLPSYVCTREGPDHAPRFKATVTFNGETFDGPSNCTTLRQAEHAAAEVALARLSLRGPSSSLTARVLDETGVYKNLLQETAHRAGLKLPVYTTVRSGPGHSPVFSSTVELAGMSFAGDPAKTKKHAEKNAAMAAWSSLKQMPEARKEPGGGGGEEQEHVVVARVLAALKPRDDCGGGGGEGKAAAASLPKKHLAGASCSSATSLYRHQWGRPSPPPPAAGPKILPPLHLLQQQQAAASGSRAAAAELEQERRKAAELVHMLHAVMLRDRAADAMPPPMPCYYAPYYHHGGGVAPTRPFAGAAGFHAPPAVSVRSVIPVCAAPPSPRPPPRKEDDPATSSKRA*	MYKNQLQELAQRSCFSLPSYVCTREGPDHAPRFKATVTFNGETFDGPSNCTTLRQAEHAAAEVALARLSLRGPSSSLTARVLDETGVYKNLLQETAHRAGLKLPVYTTVRSGPGHSPVFSSTVELAGMSFAGDPAKTKKHAEKNAAMAAWSSLKQSNIRTTVSPLVFDLVWIVCHGGDVFVVVWCSAGGAQGARRRRRRGAGACGRRQGARRAEAAGRLRRRRWRREGGGGVSTEEASRRRVLFVRHVAVQTSMGASVAAAAGGRTQDTASPAPAAAAASGGVRLPSRRRRAGARAEEGRRAGAHAARRHAARQGGRRNAAADAVLLRAVLPPRRRRRPDEALRRRRRVPRAAGGERPFSDPGLRRATVAAAAAAQGGRSSDLIQEGVVVVKTSIQSIAQPAPI*
BIND.CM020529.1G3917.1	Embryophyta	1107	60.79	1107	60.79	369	CM020529.1	19499737	19502559	-	rna-gnl|WGS:POTR|OsKitaake09g159100.1	Embryophyta	1515	56.5	1191	60.79	397	2822	1102	247	homologous	same	MASASRFLLLSRLPAAAASSTSRLLRPLSAAGSLLPAALAPSAPRAAAAAARCFATQPATSSLRDSSPNWSNRPPKETILLDGCDFEHWLVVVEPPPGDPSNPEPTRDEIIDGYIKTLAQVVGSEEEARHKIYSVSTRHYFAFGALVSEELSYKLKELPKVRWVLPDSYLDVRNKDYGGEPFINGEAVPYDPKYHEEWVRNNARANERSRRNDRPRNFDRSRNFERRRENMQNFQNRDVPPGQGFNSPPPPGPPNYQPHAPNPQGYTNYQQGGAPGYQGGPPGYQGSNQGYQGPPPPPPSAYQGNNPGYQGGGPGYQGGNPPPYQGGNPGYAPGYHGQGGNPSYQQGGDNYNAGVPAYERDGQGRNYQ*	MASASRFLLLSRLPAAAASSTSRLLRPLSAAGSLLPAALAPSAPRAAAAAARCFATQPATSSLRDSSPNWSNRPPKETILLDGCDFEHWLVVVEPPPGDPSNPEPTRDEIIDGYIKTLAQVVGSEEEARHKIYSVSTRHYFAFGALVSEELSYKLKELPKVRWVLPDSYLDVRNKDYGGEPFINGEAVPYDPKYHEEWVRNNARANERSRRNDRPRNFDRSRNFERRRENMQNFQNRDVPPGQGFNSPPPPGQGPVPPRDAPPMHHAQGNVPPPPPPNAGPPNYQPHAPNPQGYTNYQQGGAPGYQGGPPGYQGSNQGYQGPPPPPPSAYQGNNPGYQGGGPGYQGGNPPPYQGGNPGYAPGYHGQGGNPSYQQGGDNYNAGVPAYERDGQGRNYQ*
BIND.CM020529.1G3919.1	Embryophyta	1322	50.68	549	67.03	183	CM020529.1	19511138	19513271	+	rna-gnl|WGS:POTR|OsKitaake09g159200.1	Embryophyta	1594	54.14	744	70.16	248	1989	544	248	homologous	same	MATPGQQLPPGFRFHPTDEELVVQYLRRRALCRPLPAAVIPDVHDAAVLDPWDLPGAGDGEAYFFSFRRRPAPRRRQDDAALPPREAAAGQTKRGNHSCMAQPGEWVVCRIFLKNNRSSRRRAGDADGETPVTGVHGHRRRQPSPSPSSSSCVTAEVSDGEGEEEVSSGSINGAPSASQREA*	MATPGQQLPPGFRFHPTDEELVVQYLRRRALCRPLPAAVIPDVHDAAVLDPWDLPGAGDGEAYFFSFRQLAAASGGGGWRRRRAGSGYWKATGAEKPVFLRGFGCGGGGGGGGQHLVGVKTTLLFLRAKPPSRTHWVMHEYRLAAAGAVAVAAAGQTKRGNHSCMAQPGEWVVCRIFLKNNRSSRRRAGDADGETPVTGVHGHRRRQPSPSPSSSSCVTAEVSDGEGEEEVSSGSINGAPSASQREA*
BIND.CM020529.1G3919.2	Spermatophyta	1335	51.16	387	63.57	129	CM020529.1	19511138	19513271	+	rna-gnl|WGS:POTR|OsKitaake09g159200.1	Embryophyta	1594	54.14	744	70.16	248	1989	384	116	homologous	same	MVRPTSSASGSSRRTHWVMHEYRLAAAGAVAVAAAGQTKRGNHSCMAQPGEWVVCRIFLKNNRSSRRRAGDADGETPVTGVHGHRRRQPSPSPSSSSCVTAEVSDGEGEEEVSSGSINGAPSASQREA*	MATPGQQLPPGFRFHPTDEELVVQYLRRRALCRPLPAAVIPDVHDAAVLDPWDLPGAGDGEAYFFSFRQLAAASGGGGWRRRRAGSGYWKATGAEKPVFLRGFGCGGGGGGGGQHLVGVKTTLLFLRAKPPSRTHWVMHEYRLAAAGAVAVAAAGQTKRGNHSCMAQPGEWVVCRIFLKNNRSSRRRAGDADGETPVTGVHGHRRRQPSPSPSSSSCVTAEVSDGEGEEEVSSGSINGAPSASQREA*
BIND.CM020529.1G3919.3	Embryophyta	1401	52.39	453	65.56	151	CM020529.1	19511138	19513271	+	rna-gnl|WGS:POTR|OsKitaake09g159200.1	Embryophyta	1594	54.14	744	70.16	248	1989	450	133	homologous	same	MVRPTSSASGGGGGGGQHLVGVKTTLLFLRAKPPSRTHWVMHEYRLAAAGAVAVAAAGQTKRGNHSCMAQPGEWVVCRIFLKNNRSSRRRAGDADGETPVTGVHGHRRRQPSPSPSSSSCVTAEVSDGEGEEEVSSGSINGAPSASQREA*	MATPGQQLPPGFRFHPTDEELVVQYLRRRALCRPLPAAVIPDVHDAAVLDPWDLPGAGDGEAYFFSFRQLAAASGGGGWRRRRAGSGYWKATGAEKPVFLRGFGCGGGGGGGGQHLVGVKTTLLFLRAKPPSRTHWVMHEYRLAAAGAVAVAAAGQTKRGNHSCMAQPGEWVVCRIFLKNNRSSRRRAGDADGETPVTGVHGHRRRQPSPSPSSSSCVTAEVSDGEGEEEVSSGSINGAPSASQREA*
BIND.CM020529.1G3920.1	Streptophyta	2755	45.48	1884	46.6	628	CM020529.1	19522612	19528961	+	rna-gnl|WGS:POTR|OsKitaake09g159400.1	Streptophyta	2657	45.88	1884	46.6	628	6251	1875	628	identical	same	MKSSLRKLRGFALQRHEQRVDRRGGHSPAAAAAANELLAASQDMADMRSCYDNLLSVAAAIANSAYEFSEALQEMGTCLLKRVTPNKDGINDKVLLLLGKAQFELRKLVDSYRVHVLNTITTPSQSLLNELQTVEEMKHQCDEKRELFEFLLNAQKEKGRSKNAKSDIGASEQLKQAQDDYQEEATLFLFRLKSLKQGQFRSLFTQAARHHAAQLNLFRKGLKSLEAVEPHVRLAAEQQHIDHQFSALDEEDYSVDEENEDDYNDSHEDLSFDYGENKEGTEAGHASRSPTEELLDRSKAEYSSFPGERQRSGSQSAPLFPEKKLEAAERIKELRRSATRKLYTYVLPTPNDVRDTSQTVTANPTSGSPLGNKGAFYSSPLQPSTNVGDLRDNKLPSPTRLSNAHSVLKESNTNTTDTRTMLVLPLGDLSLPGYHDSKASDNKKVKRGSFSGPIVPRSRSTENIDVVSVPPRHSSSHQPSIHVRVSPNTSPPLLSSPKIKELHELPRPPANASKHTTFPSLVAHSAPLVPNSAPLAPRGQDHFRPRQTPPSAPQTASPLPTPPGPISRSFSIPSRGMRTSGISDGKETEDLQDKGPARMSLSSLPSAQTSLEDHRPLSGATESVSKT*	MKSSLRKLRGFALQRHEQRVDRRGGHSPAAAAAANELLAASQDMADMRSCYDNLLSVAAAIANSAYEFSEALQEMGTCLLKRVTPNKDGINDKVLLLLGKAQFELRKLVDSYRVHVLNTITTPSQSLLNELQTVEEMKHQCDEKRELFEFLLNAQKEKGRSKNAKSDIGASEQLKQAQDDYQEEATLFLFRLKSLKQGQFRSLFTQAARHHAAQLNLFRKGLKSLEAVEPHVRLAAEQQHIDHQFSALDEEDYSVDEENEDDYNDSHEDLSFDYGENKEGTEAGHASRSPTEELLDRSKAEYSSFPGERQRSGSQSAPLFPEKKLEAAERIKELRRSATRKLYTYVLPTPNDVRDTSQTVTANPTSGSPLGNKGAFYSSPLQPSTNVGDLRDNKLPSPTRLSNAHSVLKESNTNTTDTRTMLVLPLGDLSLPGYHDSKASDNKKVKRGSFSGPIVPRSRSTENIDVVSVPPRHSSSHQPSIHVRVSPNTSPPLLSSPKIKELHELPRPPANASKHTTFPSLVAHSAPLVPNSAPLAPRGQDHFRPRQTPPSAPQTASPLPTPPGPISRSFSIPSRGMRTSGISDGKETEDLQDKGPARMSLSSLPSAQTSLEDHRPLSGATESVSKT*
BIND.CM020529.1G3920.2	Streptophyta	2282	47.06	1671	44.52	557	CM020529.1	19522612	19528076	+	rna-gnl|WGS:POTR|OsKitaake09g159400.1	Streptophyta	2657	45.88	1884	46.6	628	5433	1664	516	homologous	same	MTICFLLQQRLQIVHMSSQKHCRKWGLVYLKESHQTRTGLMRVHVLNTITTPSQSLLNELQTVEEMKHQCDEKRELFEFLLNAQKEKGRSKNAKSDIGASEQLKQAQDDYQEEATLFLFRLKSLKQGQFRSLFTQAARHHAAQLNLFRKGLKSLEAVEPHVRLAAEQQHIDHQFSALDEEDYSVDEENEDDYNDSHEDLSFDYGENKEGTEAGHASRSPTEELLDRSKAEYSSFPGERQRSGSQSAPLFPEKKLEAAERIKELRRSATRKLYTYVLPTPNDVRDTSQTVTANPTSGSPLGNKGAFYSSPLQPSTNVGDLRDNKLPSPTRLSNAHSVLKESNTNTTDTRTMLVLPLGDLSLPGYHDSKASDNKKVKRGSFSGPIVPRSRSTENIDVVSVPPRHSSSHQPSIHVRVSPNTSPPLLSSPKIKELHELPRPPANASKHTTFPSLVAHSAPLVPNSAPLAPRGQDHFRPRQTPPSAPQTASPLPTPPGPISRSFSIPSRGMRTSGISDGKETEDLQDKGPARMSLSSLPSAQTSLEDHRPLSGATESVSKT*	MKSSLRKLRGFALQRHEQRVDRRGGHSPAAAAAANELLAASQDMADMRSCYDNLLSVAAAIANSAYEFSEALQEMGTCLLKRVTPNKDGINDKVLLLLGKAQFELRKLVDSYRVHVLNTITTPSQSLLNELQTVEEMKHQCDEKRELFEFLLNAQKEKGRSKNAKSDIGASEQLKQAQDDYQEEATLFLFRLKSLKQGQFRSLFTQAARHHAAQLNLFRKGLKSLEAVEPHVRLAAEQQHIDHQFSALDEEDYSVDEENEDDYNDSHEDLSFDYGENKEGTEAGHASRSPTEELLDRSKAEYSSFPGERQRSGSQSAPLFPEKKLEAAERIKELRRSATRKLYTYVLPTPNDVRDTSQTVTANPTSGSPLGNKGAFYSSPLQPSTNVGDLRDNKLPSPTRLSNAHSVLKESNTNTTDTRTMLVLPLGDLSLPGYHDSKASDNKKVKRGSFSGPIVPRSRSTENIDVVSVPPRHSSSHQPSIHVRVSPNTSPPLLSSPKIKELHELPRPPANASKHTTFPSLVAHSAPLVPNSAPLAPRGQDHFRPRQTPPSAPQTASPLPTPPGPISRSFSIPSRGMRTSGISDGKETEDLQDKGPARMSLSSLPSAQTSLEDHRPLSGATESVSKT*
BIND.CM020529.1G3920.3	Streptophyta	2745	45.46	1746	44.39	582	CM020529.1	19522612	19528961	+	rna-gnl|WGS:POTR|OsKitaake09g159400.1	Streptophyta	2657	45.88	1884	46.6	628	6251	1738	582	homologous	same	MRSCYDNLLSVAAAIANSAYEFSEALQEMGTCLLKRVTPNKDGINDKVLLLLGKAQFELRKLVDSYRVHVLNTITTPSQSLLNELQTVEEMKHQCDEKRELFEFLLNAQKEKGRSKNAKSDIGASEQLKQAQDDYQEEATLFLFRLKSLKQGQFRSLFTQAARHHAAQLNLFRKGLKSLEAVEPHVRLAAEQQHIDHQFSALDEEDYSVDEENEDDYNDSHEDLSFDYGENKEGTEAGHASRSPTEELLDRSKAEYSSFPGERQRSGSQSAPLFPEKKLEAAERIKELRRSATRKLYTYVLPTPNDVRDTSQTVTANPTSGSPLGNKGAFYSSPLQPSTNVGDLRDNKLPSPTRLSNAHSVLKESNTNTTDTRTMLVLPLGDLSLPGYHDSKASDNKKVKRGSFSGPIVPRSRSTENIDVVSVPPRHSSSHQPSIHVRVSPNTSPPLLSSPKIKELHELPRPPANASKHTTFPSLVAHSAPLVPNSAPLAPRGQDHFRPRQTPPSAPQTASPLPTPPGPISRSFSIPSRGMRTSGISDGKETEDLQDKGPARMSLSSLPSAQTSLEDHRPLSGATESVSKT*	MKSSLRKLRGFALQRHEQRVDRRGGHSPAAAAAANELLAASQDMADMRSCYDNLLSVAAAIANSAYEFSEALQEMGTCLLKRVTPNKDGINDKVLLLLGKAQFELRKLVDSYRVHVLNTITTPSQSLLNELQTVEEMKHQCDEKRELFEFLLNAQKEKGRSKNAKSDIGASEQLKQAQDDYQEEATLFLFRLKSLKQGQFRSLFTQAARHHAAQLNLFRKGLKSLEAVEPHVRLAAEQQHIDHQFSALDEEDYSVDEENEDDYNDSHEDLSFDYGENKEGTEAGHASRSPTEELLDRSKAEYSSFPGERQRSGSQSAPLFPEKKLEAAERIKELRRSATRKLYTYVLPTPNDVRDTSQTVTANPTSGSPLGNKGAFYSSPLQPSTNVGDLRDNKLPSPTRLSNAHSVLKESNTNTTDTRTMLVLPLGDLSLPGYHDSKASDNKKVKRGSFSGPIVPRSRSTENIDVVSVPPRHSSSHQPSIHVRVSPNTSPPLLSSPKIKELHELPRPPANASKHTTFPSLVAHSAPLVPNSAPLAPRGQDHFRPRQTPPSAPQTASPLPTPPGPISRSFSIPSRGMRTSGISDGKETEDLQDKGPARMSLSSLPSAQTSLEDHRPLSGATESVSKT*
BIND.CM020529.1G3920.4	Streptophyta	2603	43.68	1755	44.39	585	CM020529.1	19522612	19528961	+	rna-gnl|WGS:POTR|OsKitaake09g159400.1	Streptophyta	2657	45.88	1884	46.6	628	6251	1747	585	homologous	same	MADMRSCYDNLLSVAAAIANSAYEFSEALQEMGTCLLKRVTPNKDGINDKVLLLLGKAQFELRKLVDSYRVHVLNTITTPSQSLLNELQTVEEMKHQCDEKRELFEFLLNAQKEKGRSKNAKSDIGASEQLKQAQDDYQEEATLFLFRLKSLKQGQFRSLFTQAARHHAAQLNLFRKGLKSLEAVEPHVRLAAEQQHIDHQFSALDEEDYSVDEENEDDYNDSHEDLSFDYGENKEGTEAGHASRSPTEELLDRSKAEYSSFPGERQRSGSQSAPLFPEKKLEAAERIKELRRSATRKLYTYVLPTPNDVRDTSQTVTANPTSGSPLGNKGAFYSSPLQPSTNVGDLRDNKLPSPTRLSNAHSVLKESNTNTTDTRTMLVLPLGDLSLPGYHDSKASDNKKVKRGSFSGPIVPRSRSTENIDVVSVPPRHSSSHQPSIHVRVSPNTSPPLLSSPKIKELHELPRPPANASKHTTFPSLVAHSAPLVPNSAPLAPRGQDHFRPRQTPPSAPQTASPLPTPPGPISRSFSIPSRGMRTSGISDGKETEDLQDKGPARMSLSSLPSAQTSLEDHRPLSGATESVSKT*	MKSSLRKLRGFALQRHEQRVDRRGGHSPAAAAAANELLAASQDMADMRSCYDNLLSVAAAIANSAYEFSEALQEMGTCLLKRVTPNKDGINDKVLLLLGKAQFELRKLVDSYRVHVLNTITTPSQSLLNELQTVEEMKHQCDEKRELFEFLLNAQKEKGRSKNAKSDIGASEQLKQAQDDYQEEATLFLFRLKSLKQGQFRSLFTQAARHHAAQLNLFRKGLKSLEAVEPHVRLAAEQQHIDHQFSALDEEDYSVDEENEDDYNDSHEDLSFDYGENKEGTEAGHASRSPTEELLDRSKAEYSSFPGERQRSGSQSAPLFPEKKLEAAERIKELRRSATRKLYTYVLPTPNDVRDTSQTVTANPTSGSPLGNKGAFYSSPLQPSTNVGDLRDNKLPSPTRLSNAHSVLKESNTNTTDTRTMLVLPLGDLSLPGYHDSKASDNKKVKRGSFSGPIVPRSRSTENIDVVSVPPRHSSSHQPSIHVRVSPNTSPPLLSSPKIKELHELPRPPANASKHTTFPSLVAHSAPLVPNSAPLAPRGQDHFRPRQTPPSAPQTASPLPTPPGPISRSFSIPSRGMRTSGISDGKETEDLQDKGPARMSLSSLPSAQTSLEDHRPLSGATESVSKT*
BIND.CM020529.1G3921.1	Eukaryota	3386	42.91	2157	44.74	719	CM020529.1	19532108	19537997	+	rna-gnl|WGS:POTR|OsKitaake09g159500.1	Eukaryota	3106	43.53	2157	44.74	719	5532	2151	719	identical	same	MGLPQVPAIKEEVLPTMSASLIVRPHFAGNSTCHLGKLPAESSSNRASPCSYISDFKRNDVLDSLNGFDGNFRASHAAYGPAGFQGLKPDTGDVGSRSGPKLGSNVQMPAMRIVGFESGFANSTGGPDTMVADNTDSPLVIDNCHSLIEQHGPHARKRVLSPLNNALPGHFRGDALNIGSGDAKIQHSDCARRLYTSGFQDRKKANTAILDSFEAPTWPASRYSNWSTEQGVDKFSGSTFTDGPLLESRESFPCSDHLEALESVAVPLAKLAHPPLLNLSPLGPTWMHGTNTVGSHGESLRETEGSTCEGYSEGHGRSRIRDAFEKTNILHDDFDMRIPKKSSDRKSQNWGPESASVSPRIGCIRSIGLLPVRRSLIGSFEESLLSGRYSCGKDNQNIDGFLAVLNVTGGNFSPPTQKLPFSATSIDENSSLLYYSSIDLVGRLPMSSSKSPKLKRSLSNHDSRSAKSRLRIPVKGRVQLVVSNPEKTPLHTFFCNYDLSDMPAGTKTFMRQKVTLFPVSPSNQKKEGSKANETKVESVQFGSELRECGTLFSECCRPGQNCNLIDDSEKGGRKNMTCCSMECDIRESNDSSSLETSENGSSTNVCCCQSDTFPLGEKKYCCRSSKINDPAGGALRYALHLRFLSPFAKKPSRSMQRSKSDVSSEPYNHSSGPEEHRRFYLYNDVRVVFPQRHSDADEGELRVEHDFPADPKYFDISN*	MGLPQVPAIKEEVLPTMSASLIVRPHFAGNSTCHLGKLPAESSSNRASPCSYISDFKRNDVLDSLNGFDGNFRASHAAYGPAGFQGLKPDTGDVGSRSGPKLGSNVQMPAMRIVGFESGFANSTGGPDTMVADNTDSPLVIDNCHSLIEQHGPHARKRVLSPLNNALPGHFRGDALNIGSGDAKIQHSDCARRLYTSGFQDRKKANTAILDSFEAPTWPASRYSNWSTEQGVDKFSGSTFTDGPLLESRESFPCSDHLEALESVAVPLAKLAHPPLLNLSPLGPTWMHGTNTVGSHGESLRETEGSTCEGYSEGHGRSRIRDAFEKTNILHDDFDMRIPKKSSDRKSQNWGPESASVSPRIGCIRSIGLLPVRRSLIGSFEESLLSGRYSCGKDNQNIDGFLAVLNVTGGNFSPPTQKLPFSATSIDENSSLLYYSSIDLVGRLPMSSSKSPKLKRSLSNHDSRSAKSRLRIPVKGRVQLVVSNPEKTPLHTFFCNYDLSDMPAGTKTFMRQKVTLFPVSPSNQKKEGSKANETKVESVQFGSELRECGTLFSECCRPGQNCNLIDDSEKGGRKNMTCCSMECDIRESNDSSSLETSENGSSTNVCCCQSDTFPLGEKKYCCRSSKINDPAGGALRYALHLRFLSPFAKKPSRSMQRSKSDVSSEPYNHSSGPEEHRRFYLYNDVRVVFPQRHSDADEGELRVEHDFPADPKYFDISN*
BIND.CM020529.1G3921.1	Eukaryota	3386	42.91	2157	44.74	719	CM020529.1	19532108	19537997	+	rna-gnl|WGS:POTR|OsKitaake09g159500.2	Eukaryota	2962	43.48	1551	44.75	517	5532	1547	507	homologous	same	MGLPQVPAIKEEVLPTMSASLIVRPHFAGNSTCHLGKLPAESSSNRASPCSYISDFKRNDVLDSLNGFDGNFRASHAAYGPAGFQGLKPDTGDVGSRSGPKLGSNVQMPAMRIVGFESGFANSTGGPDTMVADNTDSPLVIDNCHSLIEQHGPHARKRVLSPLNNALPGHFRGDALNIGSGDAKIQHSDCARRLYTSGFQDRKKANTAILDSFEAPTWPASRYSNWSTEQGVDKFSGSTFTDGPLLESRESFPCSDHLEALESVAVPLAKLAHPPLLNLSPLGPTWMHGTNTVGSHGESLRETEGSTCEGYSEGHGRSRIRDAFEKTNILHDDFDMRIPKKSSDRKSQNWGPESASVSPRIGCIRSIGLLPVRRSLIGSFEESLLSGRYSCGKDNQNIDGFLAVLNVTGGNFSPPTQKLPFSATSIDENSSLLYYSSIDLVGRLPMSSSKSPKLKRSLSNHDSRSAKSRLRIPVKGRVQLVVSNPEKTPLHTFFCNYDLSDMPAGTKTFMRQKVTLFPVSPSNQKKEGSKANETKVESVQFGSELRECGTLFSECCRPGQNCNLIDDSEKGGRKNMTCCSMECDIRESNDSSSLETSENGSSTNVCCCQSDTFPLGEKKYCCRSSKINDPAGGALRYALHLRFLSPFAKKPSRSMQRSKSDVSSEPYNHSSGPEEHRRFYLYNDVRVVFPQRHSDADEGELRVEHDFPADPKYFDISN*	MGLPQVPAIKEEVLPTMSASLIVRPHFAGNSTCHLGKLPAESSSNRASPCSYISDFKRNDVLDSLNGFDGNFRASHAAYGPAGFQGLKPDTGDVGSRSGPKLGSNVQMPAMRIVGFESGFANSTGGPDTMVADNTDSPLVIDNCHSLIEQHGPHARKRVLSPLNNALPGHFRGDALNIGSGDAKIQHSDCARRLYTSGFQDRKKANTAILDSFEAPTWPASRYSNWSTEQGVDKFSGSTFTDGPLLESRESFPCSDHLEALESVAVPLAKLAHPPLLNLSPLGPTWMHGTNTVGSHGESLRETEGSTCEGYSEGHGRSRIRDAFEKTNILHDDFDMRIPKKSSDRKSQNWGPESASVSPRIGCIRSIGLLPVRRSLIGSFEESLLSGRYSCGKDNQNIDGFLAVLNVTGGNFSPPTQKLPFSATSIDENSSLLYYSSIDLVGRLPMSSSKSPKLKRSLSNHDSRSAKSRLRIPVKGRVQLVVSNPEKTPLHTFFCNYDLSDMPAGTKAVDQGRTAT*
BIND.CM020529.1G3921.2	Eukaryota	3323	42.82	2094	44.65	698	CM020529.1	19532108	19537997	+	rna-gnl|WGS:POTR|OsKitaake09g159500.1	Eukaryota	3106	43.53	2157	44.74	719	5532	2088	719	homologous	same	MGLPQVPAIKEEVLPTMSASLIVRPHFAGNSTCHLGKLPAESSSNRASPCSYISDFKRNDVLDSLNGFDGNFRASHAAYGPAGFQGLKPDTGDVGSRSGPKLGSNVQMPAMRIVGFESGFANSTGGPDTMVADNTDSPLVIDNCHSLIEQHGPHARKRVLSPLNNALPGHFRGDALNIGSGDAKIQHSDCARRLYTSGFQDRKKANTAILDSFEAPTWPASRYSNWSTEQGVDKFSGSTFTDGPLLESRESFPCSDHLEALESVAVPLAKLAHPPLLNLSPLGPTWMHGTNTVGSHGESLRETEGSTCEGYSEGHGRSRIRDAFEKTNILHDDFDMRIPKKSSDRKSQNWGPESASVSPRIGCIRSIGLLPVRRSLIGSFEESLLSGRYSCGKDNQKLPFSATSIDENSSLLYYSSIDLVGRLPMSSSKSPKLKRSLSNHDSRSAKSRLRIPVKGRVQLVVSNPEKTPLHTFFCNYDLSDMPAGTKTFMRQKVTLFPVSPSNQKKEGSKANETKVESVQFGSELRECGTLFSECCRPGQNCNLIDDSEKGGRKNMTCCSMECDIRESNDSSSLETSENGSSTNVCCCQSDTFPLGEKKYCCRSSKINDPAGGALRYALHLRFLSPFAKKPSRSMQRSKSDVSSEPYNHSSGPEEHRRFYLYNDVRVVFPQRHSDADEGELRVEHDFPADPKYFDISN*	MGLPQVPAIKEEVLPTMSASLIVRPHFAGNSTCHLGKLPAESSSNRASPCSYISDFKRNDVLDSLNGFDGNFRASHAAYGPAGFQGLKPDTGDVGSRSGPKLGSNVQMPAMRIVGFESGFANSTGGPDTMVADNTDSPLVIDNCHSLIEQHGPHARKRVLSPLNNALPGHFRGDALNIGSGDAKIQHSDCARRLYTSGFQDRKKANTAILDSFEAPTWPASRYSNWSTEQGVDKFSGSTFTDGPLLESRESFPCSDHLEALESVAVPLAKLAHPPLLNLSPLGPTWMHGTNTVGSHGESLRETEGSTCEGYSEGHGRSRIRDAFEKTNILHDDFDMRIPKKSSDRKSQNWGPESASVSPRIGCIRSIGLLPVRRSLIGSFEESLLSGRYSCGKDNQNIDGFLAVLNVTGGNFSPPTQKLPFSATSIDENSSLLYYSSIDLVGRLPMSSSKSPKLKRSLSNHDSRSAKSRLRIPVKGRVQLVVSNPEKTPLHTFFCNYDLSDMPAGTKTFMRQKVTLFPVSPSNQKKEGSKANETKVESVQFGSELRECGTLFSECCRPGQNCNLIDDSEKGGRKNMTCCSMECDIRESNDSSSLETSENGSSTNVCCCQSDTFPLGEKKYCCRSSKINDPAGGALRYALHLRFLSPFAKKPSRSMQRSKSDVSSEPYNHSSGPEEHRRFYLYNDVRVVFPQRHSDADEGELRVEHDFPADPKYFDISN*
BIND.CM020529.1G3921.2	Eukaryota	3323	42.82	2094	44.65	698	CM020529.1	19532108	19537997	+	rna-gnl|WGS:POTR|OsKitaake09g159500.2	Eukaryota	2962	43.48	1551	44.75	517	5532	1484	507	homologous	same	MGLPQVPAIKEEVLPTMSASLIVRPHFAGNSTCHLGKLPAESSSNRASPCSYISDFKRNDVLDSLNGFDGNFRASHAAYGPAGFQGLKPDTGDVGSRSGPKLGSNVQMPAMRIVGFESGFANSTGGPDTMVADNTDSPLVIDNCHSLIEQHGPHARKRVLSPLNNALPGHFRGDALNIGSGDAKIQHSDCARRLYTSGFQDRKKANTAILDSFEAPTWPASRYSNWSTEQGVDKFSGSTFTDGPLLESRESFPCSDHLEALESVAVPLAKLAHPPLLNLSPLGPTWMHGTNTVGSHGESLRETEGSTCEGYSEGHGRSRIRDAFEKTNILHDDFDMRIPKKSSDRKSQNWGPESASVSPRIGCIRSIGLLPVRRSLIGSFEESLLSGRYSCGKDNQKLPFSATSIDENSSLLYYSSIDLVGRLPMSSSKSPKLKRSLSNHDSRSAKSRLRIPVKGRVQLVVSNPEKTPLHTFFCNYDLSDMPAGTKTFMRQKVTLFPVSPSNQKKEGSKANETKVESVQFGSELRECGTLFSECCRPGQNCNLIDDSEKGGRKNMTCCSMECDIRESNDSSSLETSENGSSTNVCCCQSDTFPLGEKKYCCRSSKINDPAGGALRYALHLRFLSPFAKKPSRSMQRSKSDVSSEPYNHSSGPEEHRRFYLYNDVRVVFPQRHSDADEGELRVEHDFPADPKYFDISN*	MGLPQVPAIKEEVLPTMSASLIVRPHFAGNSTCHLGKLPAESSSNRASPCSYISDFKRNDVLDSLNGFDGNFRASHAAYGPAGFQGLKPDTGDVGSRSGPKLGSNVQMPAMRIVGFESGFANSTGGPDTMVADNTDSPLVIDNCHSLIEQHGPHARKRVLSPLNNALPGHFRGDALNIGSGDAKIQHSDCARRLYTSGFQDRKKANTAILDSFEAPTWPASRYSNWSTEQGVDKFSGSTFTDGPLLESRESFPCSDHLEALESVAVPLAKLAHPPLLNLSPLGPTWMHGTNTVGSHGESLRETEGSTCEGYSEGHGRSRIRDAFEKTNILHDDFDMRIPKKSSDRKSQNWGPESASVSPRIGCIRSIGLLPVRRSLIGSFEESLLSGRYSCGKDNQNIDGFLAVLNVTGGNFSPPTQKLPFSATSIDENSSLLYYSSIDLVGRLPMSSSKSPKLKRSLSNHDSRSAKSRLRIPVKGRVQLVVSNPEKTPLHTFFCNYDLSDMPAGTKAVDQGRTAT*
BIND.CM020529.1G3921.3	Eukaryota	3244	42.88	1551	44.75	517	CM020529.1	19532108	19537997	+	rna-gnl|WGS:POTR|OsKitaake09g159500.2	Eukaryota	2962	43.48	1551	44.75	517	5532	1547	517	identical	same	MGLPQVPAIKEEVLPTMSASLIVRPHFAGNSTCHLGKLPAESSSNRASPCSYISDFKRNDVLDSLNGFDGNFRASHAAYGPAGFQGLKPDTGDVGSRSGPKLGSNVQMPAMRIVGFESGFANSTGGPDTMVADNTDSPLVIDNCHSLIEQHGPHARKRVLSPLNNALPGHFRGDALNIGSGDAKIQHSDCARRLYTSGFQDRKKANTAILDSFEAPTWPASRYSNWSTEQGVDKFSGSTFTDGPLLESRESFPCSDHLEALESVAVPLAKLAHPPLLNLSPLGPTWMHGTNTVGSHGESLRETEGSTCEGYSEGHGRSRIRDAFEKTNILHDDFDMRIPKKSSDRKSQNWGPESASVSPRIGCIRSIGLLPVRRSLIGSFEESLLSGRYSCGKDNQNIDGFLAVLNVTGGNFSPPTQKLPFSATSIDENSSLLYYSSIDLVGRLPMSSSKSPKLKRSLSNHDSRSAKSRLRIPVKGRVQLVVSNPEKTPLHTFFCNYDLSDMPAGTKAVDQGRTAT*	MGLPQVPAIKEEVLPTMSASLIVRPHFAGNSTCHLGKLPAESSSNRASPCSYISDFKRNDVLDSLNGFDGNFRASHAAYGPAGFQGLKPDTGDVGSRSGPKLGSNVQMPAMRIVGFESGFANSTGGPDTMVADNTDSPLVIDNCHSLIEQHGPHARKRVLSPLNNALPGHFRGDALNIGSGDAKIQHSDCARRLYTSGFQDRKKANTAILDSFEAPTWPASRYSNWSTEQGVDKFSGSTFTDGPLLESRESFPCSDHLEALESVAVPLAKLAHPPLLNLSPLGPTWMHGTNTVGSHGESLRETEGSTCEGYSEGHGRSRIRDAFEKTNILHDDFDMRIPKKSSDRKSQNWGPESASVSPRIGCIRSIGLLPVRRSLIGSFEESLLSGRYSCGKDNQNIDGFLAVLNVTGGNFSPPTQKLPFSATSIDENSSLLYYSSIDLVGRLPMSSSKSPKLKRSLSNHDSRSAKSRLRIPVKGRVQLVVSNPEKTPLHTFFCNYDLSDMPAGTKAVDQGRTAT*
BIND.CM020529.1G3921.3	Eukaryota	3244	42.88	1551	44.75	517	CM020529.1	19532108	19537997	+	rna-gnl|WGS:POTR|OsKitaake09g159500.1	Eukaryota	3106	43.53	2157	44.74	719	5532	1547	507	homologous	same	MGLPQVPAIKEEVLPTMSASLIVRPHFAGNSTCHLGKLPAESSSNRASPCSYISDFKRNDVLDSLNGFDGNFRASHAAYGPAGFQGLKPDTGDVGSRSGPKLGSNVQMPAMRIVGFESGFANSTGGPDTMVADNTDSPLVIDNCHSLIEQHGPHARKRVLSPLNNALPGHFRGDALNIGSGDAKIQHSDCARRLYTSGFQDRKKANTAILDSFEAPTWPASRYSNWSTEQGVDKFSGSTFTDGPLLESRESFPCSDHLEALESVAVPLAKLAHPPLLNLSPLGPTWMHGTNTVGSHGESLRETEGSTCEGYSEGHGRSRIRDAFEKTNILHDDFDMRIPKKSSDRKSQNWGPESASVSPRIGCIRSIGLLPVRRSLIGSFEESLLSGRYSCGKDNQNIDGFLAVLNVTGGNFSPPTQKLPFSATSIDENSSLLYYSSIDLVGRLPMSSSKSPKLKRSLSNHDSRSAKSRLRIPVKGRVQLVVSNPEKTPLHTFFCNYDLSDMPAGTKAVDQGRTAT*	MGLPQVPAIKEEVLPTMSASLIVRPHFAGNSTCHLGKLPAESSSNRASPCSYISDFKRNDVLDSLNGFDGNFRASHAAYGPAGFQGLKPDTGDVGSRSGPKLGSNVQMPAMRIVGFESGFANSTGGPDTMVADNTDSPLVIDNCHSLIEQHGPHARKRVLSPLNNALPGHFRGDALNIGSGDAKIQHSDCARRLYTSGFQDRKKANTAILDSFEAPTWPASRYSNWSTEQGVDKFSGSTFTDGPLLESRESFPCSDHLEALESVAVPLAKLAHPPLLNLSPLGPTWMHGTNTVGSHGESLRETEGSTCEGYSEGHGRSRIRDAFEKTNILHDDFDMRIPKKSSDRKSQNWGPESASVSPRIGCIRSIGLLPVRRSLIGSFEESLLSGRYSCGKDNQNIDGFLAVLNVTGGNFSPPTQKLPFSATSIDENSSLLYYSSIDLVGRLPMSSSKSPKLKRSLSNHDSRSAKSRLRIPVKGRVQLVVSNPEKTPLHTFFCNYDLSDMPAGTKTFMRQKVTLFPVSPSNQKKEGSKANETKVESVQFGSELRECGTLFSECCRPGQNCNLIDDSEKGGRKNMTCCSMECDIRESNDSSSLETSENGSSTNVCCCQSDTFPLGEKKYCCRSSKINDPAGGALRYALHLRFLSPFAKKPSRSMQRSKSDVSSEPYNHSSGPEEHRRFYLYNDVRVVFPQRHSDADEGELRVEHDFPADPKYFDISN*
BIND.CM020529.1G3921.4.orf1	Eukaryota	3328	42.88	1635	44.65	545	CM020529.1	19532108	19537997	+	rna-gnl|WGS:POTR|OsKitaake09g159500.1	Eukaryota	3106	43.53	2157	44.74	719	5532	1630	535	homologous	same	MGLPQVPAIKEEVLPTMSASLIVRPHFAGNSTCHLGKLPAESSSNRASPCSYISDFKRNDVLDSLNGFDGNFRASHAAYGPAGFQGLKPDTGDVGSRSGPKLGSNVQMPAMRIVGFESGFANSTGGPDTMVADNTDSPLVIDNCHSLIEQHGPHARKRVLSPLNNALPGHFRGDALNIGSGDAKIQHSDCARRLYTSGFQDRKKANTAILDSFEAPTWPASRYSNWSTEQGVDKFSGSTFTDGPLLESRESFPCSDHLEALESVAVPLAKLAHPPLLNLSPLGPTWMHGTNTVGSHGESLRETEGSTCEGYSEGHGRSRIRDAFEKTNILHDDFDMRIPKKSSDRKSQNWGPESASVSPRIGCIRSIGLLPVRRSLIGSFEESLLSGRYSCGKDNQNIDGFLAVLNVTGGNFSPPTQKLPFSATSIDENSSLLYYSSIDLVGRLPMSSSKSPKLKRSLSNHDSRSAKSRLRIPVKGRVQLVVSNPEKTPLHTFFCNYDLSDMPAGTKTFMRQKVTLFPVSPSNQKKEGSKANETKAVDQGRTAT*	MGLPQVPAIKEEVLPTMSASLIVRPHFAGNSTCHLGKLPAESSSNRASPCSYISDFKRNDVLDSLNGFDGNFRASHAAYGPAGFQGLKPDTGDVGSRSGPKLGSNVQMPAMRIVGFESGFANSTGGPDTMVADNTDSPLVIDNCHSLIEQHGPHARKRVLSPLNNALPGHFRGDALNIGSGDAKIQHSDCARRLYTSGFQDRKKANTAILDSFEAPTWPASRYSNWSTEQGVDKFSGSTFTDGPLLESRESFPCSDHLEALESVAVPLAKLAHPPLLNLSPLGPTWMHGTNTVGSHGESLRETEGSTCEGYSEGHGRSRIRDAFEKTNILHDDFDMRIPKKSSDRKSQNWGPESASVSPRIGCIRSIGLLPVRRSLIGSFEESLLSGRYSCGKDNQNIDGFLAVLNVTGGNFSPPTQKLPFSATSIDENSSLLYYSSIDLVGRLPMSSSKSPKLKRSLSNHDSRSAKSRLRIPVKGRVQLVVSNPEKTPLHTFFCNYDLSDMPAGTKTFMRQKVTLFPVSPSNQKKEGSKANETKVESVQFGSELRECGTLFSECCRPGQNCNLIDDSEKGGRKNMTCCSMECDIRESNDSSSLETSENGSSTNVCCCQSDTFPLGEKKYCCRSSKINDPAGGALRYALHLRFLSPFAKKPSRSMQRSKSDVSSEPYNHSSGPEEHRRFYLYNDVRVVFPQRHSDADEGELRVEHDFPADPKYFDISN*
BIND.CM020529.1G3921.4.orf1	Eukaryota	3328	42.88	1635	44.65	545	CM020529.1	19532108	19537997	+	rna-gnl|WGS:POTR|OsKitaake09g159500.2	Eukaryota	2962	43.48	1551	44.75	517	5532	1547	545	homologous	same	MGLPQVPAIKEEVLPTMSASLIVRPHFAGNSTCHLGKLPAESSSNRASPCSYISDFKRNDVLDSLNGFDGNFRASHAAYGPAGFQGLKPDTGDVGSRSGPKLGSNVQMPAMRIVGFESGFANSTGGPDTMVADNTDSPLVIDNCHSLIEQHGPHARKRVLSPLNNALPGHFRGDALNIGSGDAKIQHSDCARRLYTSGFQDRKKANTAILDSFEAPTWPASRYSNWSTEQGVDKFSGSTFTDGPLLESRESFPCSDHLEALESVAVPLAKLAHPPLLNLSPLGPTWMHGTNTVGSHGESLRETEGSTCEGYSEGHGRSRIRDAFEKTNILHDDFDMRIPKKSSDRKSQNWGPESASVSPRIGCIRSIGLLPVRRSLIGSFEESLLSGRYSCGKDNQNIDGFLAVLNVTGGNFSPPTQKLPFSATSIDENSSLLYYSSIDLVGRLPMSSSKSPKLKRSLSNHDSRSAKSRLRIPVKGRVQLVVSNPEKTPLHTFFCNYDLSDMPAGTKTFMRQKVTLFPVSPSNQKKEGSKANETKAVDQGRTAT*	MGLPQVPAIKEEVLPTMSASLIVRPHFAGNSTCHLGKLPAESSSNRASPCSYISDFKRNDVLDSLNGFDGNFRASHAAYGPAGFQGLKPDTGDVGSRSGPKLGSNVQMPAMRIVGFESGFANSTGGPDTMVADNTDSPLVIDNCHSLIEQHGPHARKRVLSPLNNALPGHFRGDALNIGSGDAKIQHSDCARRLYTSGFQDRKKANTAILDSFEAPTWPASRYSNWSTEQGVDKFSGSTFTDGPLLESRESFPCSDHLEALESVAVPLAKLAHPPLLNLSPLGPTWMHGTNTVGSHGESLRETEGSTCEGYSEGHGRSRIRDAFEKTNILHDDFDMRIPKKSSDRKSQNWGPESASVSPRIGCIRSIGLLPVRRSLIGSFEESLLSGRYSCGKDNQNIDGFLAVLNVTGGNFSPPTQKLPFSATSIDENSSLLYYSSIDLVGRLPMSSSKSPKLKRSLSNHDSRSAKSRLRIPVKGRVQLVVSNPEKTPLHTFFCNYDLSDMPAGTKAVDQGRTAT*
BIND.CM020529.1G3921.4.orf2	Streptophyta	3328	42.88	432	43.98	144	CM020529.1	19532108	19537997	+	rna-gnl|WGS:POTR|OsKitaake09g159500.1	Eukaryota	3106	43.53	2157	44.74	719	5532	430	144	homologous	same	MTCCSMECDIRESNDSSSLETSENGSSTNVCCCQSDTFPLGEKKYCCRSSKINDPAGGALRYALHLRFLSPFAKKPSRSMQRSKSDVSSEPYNHSSGPEEHRRFYLYNDVRVVFPQRHSDADEGELRVEHDFPADPKYFDISN*	MGLPQVPAIKEEVLPTMSASLIVRPHFAGNSTCHLGKLPAESSSNRASPCSYISDFKRNDVLDSLNGFDGNFRASHAAYGPAGFQGLKPDTGDVGSRSGPKLGSNVQMPAMRIVGFESGFANSTGGPDTMVADNTDSPLVIDNCHSLIEQHGPHARKRVLSPLNNALPGHFRGDALNIGSGDAKIQHSDCARRLYTSGFQDRKKANTAILDSFEAPTWPASRYSNWSTEQGVDKFSGSTFTDGPLLESRESFPCSDHLEALESVAVPLAKLAHPPLLNLSPLGPTWMHGTNTVGSHGESLRETEGSTCEGYSEGHGRSRIRDAFEKTNILHDDFDMRIPKKSSDRKSQNWGPESASVSPRIGCIRSIGLLPVRRSLIGSFEESLLSGRYSCGKDNQNIDGFLAVLNVTGGNFSPPTQKLPFSATSIDENSSLLYYSSIDLVGRLPMSSSKSPKLKRSLSNHDSRSAKSRLRIPVKGRVQLVVSNPEKTPLHTFFCNYDLSDMPAGTKTFMRQKVTLFPVSPSNQKKEGSKANETKVESVQFGSELRECGTLFSECCRPGQNCNLIDDSEKGGRKNMTCCSMECDIRESNDSSSLETSENGSSTNVCCCQSDTFPLGEKKYCCRSSKINDPAGGALRYALHLRFLSPFAKKPSRSMQRSKSDVSSEPYNHSSGPEEHRRFYLYNDVRVVFPQRHSDADEGELRVEHDFPADPKYFDISN*
BIND.CM020529.1G3921.4.orf2	Streptophyta	3328	42.88	432	43.98	144	CM020529.1	19532108	19537997	+	rna-gnl|WGS:POTR|OsKitaake09g159500.2	Eukaryota	2962	43.48	1551	44.75	517	5532				same	MTCCSMECDIRESNDSSSLETSENGSSTNVCCCQSDTFPLGEKKYCCRSSKINDPAGGALRYALHLRFLSPFAKKPSRSMQRSKSDVSSEPYNHSSGPEEHRRFYLYNDVRVVFPQRHSDADEGELRVEHDFPADPKYFDISN*	MGLPQVPAIKEEVLPTMSASLIVRPHFAGNSTCHLGKLPAESSSNRASPCSYISDFKRNDVLDSLNGFDGNFRASHAAYGPAGFQGLKPDTGDVGSRSGPKLGSNVQMPAMRIVGFESGFANSTGGPDTMVADNTDSPLVIDNCHSLIEQHGPHARKRVLSPLNNALPGHFRGDALNIGSGDAKIQHSDCARRLYTSGFQDRKKANTAILDSFEAPTWPASRYSNWSTEQGVDKFSGSTFTDGPLLESRESFPCSDHLEALESVAVPLAKLAHPPLLNLSPLGPTWMHGTNTVGSHGESLRETEGSTCEGYSEGHGRSRIRDAFEKTNILHDDFDMRIPKKSSDRKSQNWGPESASVSPRIGCIRSIGLLPVRRSLIGSFEESLLSGRYSCGKDNQNIDGFLAVLNVTGGNFSPPTQKLPFSATSIDENSSLLYYSSIDLVGRLPMSSSKSPKLKRSLSNHDSRSAKSRLRIPVKGRVQLVVSNPEKTPLHTFFCNYDLSDMPAGTKAVDQGRTAT*
BIND.CM020529.1G3922.1	cellular organisms	2765	48.07	1992	51	664	CM020529.1	19537179	19542993	-	rna-gnl|WGS:POTR|OsKitaake09g159600.1	cellular organisms	2347	50.28	1998	51.05	666	5369	1978	664	homologous	same	MPATVAAAPRPLLPGLPRRGTAPPRGRWSASAASAASRGVAAKAARRGVREYVEAAREMVRRPDGGPARWFSPLECGGGGGRLPGAPTMLYLPGIDGVGLGLIRHHERLAKMFDMWCLHIPVEDCTSFEGLVEYVESAVKSEGQRARDRPVYLVGESVGACIALAVAARNPDIDLVLILVNPGTSFHKSQLQSLSVFLDLVPEPFHLTTPQLLNFLTGNFMKIPSTIVGRGFSFQEAGQALSEITTSLLPSLMSLLDVLPKESIVWKLKMLRTASSFVNSRLHAVKAQTLVLASWNDELLPSREEAERLRDALEKCRIRNFKDNGHKILLEAEFDLATAIKGAGYYRRSLETDFVSDYLPLTPDEFQKATDHIRMLQYIANPVMLSTLPDGKIVRGLSGLPKQGPAVIVGYHMLLGFELGPLVTGVLRSSGIHIRGLAHPFMFDKKKEKIMPDPSYYDMHRIMGAVPVTAGNFYKLLAEKHFVLLYPGGAREALHRKGEEYKLFWPEQSEFVRMASRFGATIIPFGVVGEDDICDMLLDYDDLMKIPFYDILDRMLNEDGVKLRTDSTGELKYQRIHPVVAAPKIPGRFYFIFGKPIETRGREKELRDKENAQHLYLNVKSEVESCMKYLKEKREKDPYRNILARLLYQMVHGLDAEVPTFDP*	MPMPATVAAAPRPLLPGLPRRGTAPPRGRWSASAASAASRGVAAKAARRGVREYVEAAREMVRRPDGGPARWFSPLECGGGGGRLPGAPTMLYLPGIDGVGLGLIRHHERLAKMFDMWCLHIPVEDCTSFEGLVEYVESAVKSEGQRARDRPVYLVGESVGACIALAVAARNPDIDLVLILVNPGTSFHKSQLQSLSVFLDLVPEPFHLTTPQLLNFLTGNFMKIPSTIVGRGFSFQEAGQALSEITTSLLPSLMSLLDVLPKESIVWKLKMLRTASSFVNSRLHAVKAQTLVLASWNDELLPSREEAERLRDALEKCRIRNFKDNGHKILLEAEFDLATAIKGAGYYRRSLETDFVSDYLPLTPDEFQKATDHIRMLQYIANPVMLSTLPDGKIVRGLSGLPKQGPAVIVGYHMLLGFELGPLVTGVLRSSGIHIRGLAHPFMFDKKKEKIMPDPSYYDMHRIMGAVPVTAGNFYKLLAEKHFVLLYPGGAREALHRKGEEYKLFWPEQSEFVRMASRFGATIIPFGVVGEDDICDMLLDYDDLMKIPFYDILDRMLNEDGVKLRTDSTGELKYQRIHPVVAAPKIPGRFYFIFGKPIETRGREKELRDKENAQHLYLNVKSEVESCMKYLKEKREKDPYRNILARLLYQMVHGLDAEVPTFDP*
BIND.CM020529.1G3922.2	cellular organisms	2631	42.65	1491	46.08	497	CM020529.1	19537179	19542125	-	rna-gnl|WGS:POTR|OsKitaake09g159600.1	cellular organisms	2347	50.28	1998	51.05	666	4501	1480	482	homologous	same	MHCSCRGGAKSRYRFGTSFHKSQLQSLSVFLDLVPEPFHLTTPQLLNFLTGNFMKIPSTIVGRGFSFQEAGQALSEITTSLLPSLMSLLDVLPKESIVWKLKMLRTASSFVNSRLHAVKAQTLVLASWNDELLPSREEAERLRDALEKCRIRNFKDNGHKILLEAEFDLATAIKGAGYYRRSLETDFVSDYLPLTPDEFQKATDHIRMLQYIANPVMLSTLPDGKIVRGLSGLPKQGPAVIVGYHMLLGFELGPLVTGVLRSSGIHIRGLAHPFMFDKKKEKIMPDPSYYDMHRIMGAVPVTAGNFYKLLAEKHFVLLYPGGAREALHRKGEEYKLFWPEQSEFVRMASRFGATIIPFGVVGEDDICDMLLDYDDLMKIPFYDILDRMLNEDGVKLRTDSTGELKYQRIHPVVAAPKIPGRFYFIFGKPIETRGREKELRDKENAQHLYLNVKSEVESCMKYLKEKREKDPYRNILARLLYQMVHGLDAEVPTFDP*	MPMPATVAAAPRPLLPGLPRRGTAPPRGRWSASAASAASRGVAAKAARRGVREYVEAAREMVRRPDGGPARWFSPLECGGGGGRLPGAPTMLYLPGIDGVGLGLIRHHERLAKMFDMWCLHIPVEDCTSFEGLVEYVESAVKSEGQRARDRPVYLVGESVGACIALAVAARNPDIDLVLILVNPGTSFHKSQLQSLSVFLDLVPEPFHLTTPQLLNFLTGNFMKIPSTIVGRGFSFQEAGQALSEITTSLLPSLMSLLDVLPKESIVWKLKMLRTASSFVNSRLHAVKAQTLVLASWNDELLPSREEAERLRDALEKCRIRNFKDNGHKILLEAEFDLATAIKGAGYYRRSLETDFVSDYLPLTPDEFQKATDHIRMLQYIANPVMLSTLPDGKIVRGLSGLPKQGPAVIVGYHMLLGFELGPLVTGVLRSSGIHIRGLAHPFMFDKKKEKIMPDPSYYDMHRIMGAVPVTAGNFYKLLAEKHFVLLYPGGAREALHRKGEEYKLFWPEQSEFVRMASRFGATIIPFGVVGEDDICDMLLDYDDLMKIPFYDILDRMLNEDGVKLRTDSTGELKYQRIHPVVAAPKIPGRFYFIFGKPIETRGREKELRDKENAQHLYLNVKSEVESCMKYLKEKREKDPYRNILARLLYQMVHGLDAEVPTFDP*
BIND.CM020529.1G3922.3	cellular organisms	2606	47.93	1839	51.11	613	CM020529.1	19537179	19542993	-	rna-gnl|WGS:POTR|OsKitaake09g159600.1	cellular organisms	2347	50.28	1998	51.05	666	5369	1826	666	homologous	same	MPMPATVAAAPRPLLPGLPRRGTAPPRGRWSASAASAASRGVAAKAARRGVREYVEAAREMVRRPDGGPARWFSPLECGGGGGRLPGAPTMLYLPGIDGVGLGLIRHHERLAKMFDMWCLHIPVEDCTSFEGTSFHKSQLQSLSVFLDLVPEPFHLTTPQLLNFLTGNFMKIPSTIVGRGFSFQEAGQALSEITTSLLPSLMSLLDVLPKESIVWKLKMLRTASSFVNSRLHAVKAQTLVLASWNDELLPSREEAERLRDALEKCRIRNFKDNGHKILLEAEFDLATAIKGAGYYRRSLETDFVSDYLPLTPDEFQKATDHIRMLQYIANPVMLSTLPDGKIVRGLSGLPKQGPAVIVGYHMLLGFELGPLVTGVLRSSGIHIRGLAHPFMFDKKKEKIMPDPSYYDMHRIMGAVPVTAGNFYKLLAEKHFVLLYPGGAREALHRKGEEYKLFWPEQSEFVRMASRFGATIIPFGVVGEDDICDMLLDYDDLMKIPFYDILDRMLNEDGVKLRTDSTGELKYQRIHPVVAAPKIPGRFYFIFGKPIETRGREKELRDKENAQHLYLNVKSEVESCMKYLKEKREKDPYRNILARLLYQMVHGLDAEVPTFDP*	MPMPATVAAAPRPLLPGLPRRGTAPPRGRWSASAASAASRGVAAKAARRGVREYVEAAREMVRRPDGGPARWFSPLECGGGGGRLPGAPTMLYLPGIDGVGLGLIRHHERLAKMFDMWCLHIPVEDCTSFEGLVEYVESAVKSEGQRARDRPVYLVGESVGACIALAVAARNPDIDLVLILVNPGTSFHKSQLQSLSVFLDLVPEPFHLTTPQLLNFLTGNFMKIPSTIVGRGFSFQEAGQALSEITTSLLPSLMSLLDVLPKESIVWKLKMLRTASSFVNSRLHAVKAQTLVLASWNDELLPSREEAERLRDALEKCRIRNFKDNGHKILLEAEFDLATAIKGAGYYRRSLETDFVSDYLPLTPDEFQKATDHIRMLQYIANPVMLSTLPDGKIVRGLSGLPKQGPAVIVGYHMLLGFELGPLVTGVLRSSGIHIRGLAHPFMFDKKKEKIMPDPSYYDMHRIMGAVPVTAGNFYKLLAEKHFVLLYPGGAREALHRKGEEYKLFWPEQSEFVRMASRFGATIIPFGVVGEDDICDMLLDYDDLMKIPFYDILDRMLNEDGVKLRTDSTGELKYQRIHPVVAAPKIPGRFYFIFGKPIETRGREKELRDKENAQHLYLNVKSEVESCMKYLKEKREKDPYRNILARLLYQMVHGLDAEVPTFDP*
BIND.CM020529.1G3924.1	Viridiplantae	1582	60.87	1416	62.85	472	CM020529.1	19546545	19549442	-	rna-gnl|WGS:POTR|OsKitaake09g159700.1	Viridiplantae	2000	57.95	1530	63.92	510	2897	1412	472	homologous	same	MTWRSCDYCGEAAAALHCRADAARLCVACDRHVHGANALSRRHVRAPLCARCEARPAAARVAAVAGAGGCGGGGEARFLCAGCADDDGAEAARVPVVGFSGCPGAAELAASWGLDLGGGGGRDEFEEDPFFPEAGYPMLAADRVLRDMYVPCDPPPEVAAGGRGRRLKGDSLCHQLAELARREMESAPAQANSGSISPSARRGSAAAIRHEAAAAAAAQRATLPYKSTPVTEAAGCGDVGNGEQFTDDNELVWQRTAPSDPPCQIWDFNLGKSRDHDEHSALELHFGPKDGGFMIKSYNDMIEEVSSSSRKDLQYIYDSTYSFATEDIVSANIYQLTPKQLSTATSGNRRHKNEQHGLTNDGPSSSRIVDVDRTLNSSPEEVAAVLAGENCITDQTVTGADQRNSLKIDSKTIAMNRDNAMQRYREKRKTRRYDKHIRYESRKMRADTRTRVKGRFVRATDIFNVGGGDGG*	MARHLHAHTHPPTAPAARPSPPPPARAPWAWSPEPEGWMTWRSCDYCGEAAAALHCRADAARLCVACDRHVHGANALSRRHVRAPLCARCEARPAAARVAAVAGAGGCGGGGEARFLCAGCADDDGAEAARVPVVGFSGCPGAAELAASWGLDLGGGGGRDEFEEDPFFPEAGYPMLAADRVLRDMYVPCDPPPEVAAGGRGRRLKGDSLCHQLAELARREMESAPAQANSGSISPSARRGSAAAIRHEAAAAAAAQRATLPYKSTPVTEAAGCGDVGNGEQFTDDNELVWQRTAPSDPPCQIWDFNLGKSRDHDEHSALELHFGPKDGGFMIKSYNDMIEEVSSSSRKDLQYIYDSTYSFATEDIVSANIYQLTPKQLSTATSGNRRHKNEQHGLTNDGPSSSRIVDVDRTLNSSPEEVAAVLAGENCITDQTVTGADQRNSLKIDSKTIAMNRDNAMQRYREKRKTRRYDKHIRYESRKMRADTRTRVKGRFVRATDIFNVGGGDGG*
BIND.CM020529.1G3927.1	Mesangiospermae	1094	51.1	492	63.82	164	CM020529.1	19558724	19561720	+	rna-gnl|WGS:POTR|OsKitaake09g159900.1	Mesangiospermae	1049	52.24	492	63.82	164	2951	489	26	identical	same	MRRRRIIPQIRIRSPESTGRSEPARQATTAADDDDVDGDEETMSYQKVPPPQDGYPPPGYSQPYPPPPSGGQYPPTQYYPPPNQPPPGYQGYFSEGQQPPYYYPPPHDPHHHHGHHHHHEDHHHHGHHHHGHHDDDCCLGFLRGWLAILCCCCVLEECCCCCC*	MRRRRIIPQIRIRSPESTGRSEPARQATTAADDDDVDGDEETMSYQKVPPPQDGYPPPGYSQPYPPPPSGGQYPPTQYYPPPNQPPPGYQGYFSEGQQPPYYYPPPHDPHHHHGHHHHHEDHHHHGHHHHGHHDDDCCLGFLRGWLAILCCCCVLEECCCCCC*
BIND.CM020529.1G3928.1	Eukaryota	600	50.5	600	50.5	200	CM020529.1	19562044	19564926	+	rna-gnl|WGS:POTR|OsKitaake09g160000.1	Eukaryota	1614	47.58	573	42.06	191	2794	374	191	homologous	same	MLRGSPVTYSAHGPTCRCRKTPPPAPPLRSPAPLRHFPCLPHLGSASSSSQLTSYLRIEERCSHLFGLGNSGKMFKNTFQSGFLSILYSLGTKPLQIWDKEVVDGHIKRPQDEDIQSNNLKKYFTFEIQVLDDKNVRRRFRASNFQSVTRVKPYICTMPLKLEDGWNNIQLRRIYFADRLYSEEELPPEFKLYLPIQKA*	MFKNTFQSGFLSILYSLGTKPLQIWDKEVVDGHIKRPQDEDIQSNVLEIIGTNVQSTYITCPADPAATLGIKLPFLALIVKNLKKYFTFEIQVLDDKNVRRRFRASNFQSVTRVKPYICTMPLKLEDGWNNIQLNLSDLTKRAYGTNYVETLRVQVHANCRLRRIYFADRLYSEEELPPEFKLYLPIQKA*
BIND.CM020529.1G393.1	cellular organisms	2450	43.14	1536	47.85	512	CM020529.1	2196404	2208084	-	rna-gnl|WGS:POTR|OsKitaake09g011400.1	cellular organisms	2125	45.6	1236	43.04	412	11172	1227	412	homologous	same	MRRRRLGASPRCPGVPRPAPPPSTPRTATPPGAPHEGLRQICPYHGEREEGGESRRGESNGVGCSRRRRAATREERAPSVLPLAATRRGRRRRLPCELVFMAWELTEVPGNPTPSLRGSTVEVIAAKIEPKLANSLIRQLSQACPLENLRHVKRVRRCCEYGEKSELSIILCLATGPEHCSEMFPQDVKKIVGTYELNTFIAKVARFPATSKEEWEEQCKLWPTSYHPPHDLDGVSGFKECELPSIFNCMRTALRLSEVGNAAVVVNPSTMQIIAKATDQTLQHDSLKSNKCAELNSDSPFSSLEVTEKKGSRLFLSNSNVSKCNSLNMEASCLNPWGWMKPRPSEQKSLPCEGGFPWHPLRHAAIVAIENAAERDKVMFPSIISSTKPNSDGNMEYYSVNESAKRLKVDRNDDKKIAHEAICDDLSETRPYLCTGFDIYLVWEPCSMCAMALVHQRFKRIFYAFPNPITGALGSVYRLHGEKSLNHRYSVFRVKVPESYSNSSGDCSDKC*	MAWELTEVPGNPTPSLRGSTVEVIAAKIEPKLANSLIRQLSQACPLENLRHVKRVRRCCEYGEKSELSIILCLATGPEHCSEMFPQDVKKIVGTYELNTFIAKVARFPATSKEEWEEQCKLWPTSYHPPHDLDGVSGFKECELPSIFNCMRTALRLSEVGNAAVVVNPSTMQIIAKATDQTLQHDSLKSNKCAELNSDSPFSSLEVTEKKGSRLFLSNSNVSKCNSLNMEASCLNPWGWMKPRPSEQKSLPCEGGFPWHPLRHAAIVAIENAAERDKVMFPSIISSTKPNSDGNMEYYSVNESAKRLKVDRNDDKKIAHEAICDDLSETRPYLCTGFDIYLVWEPCSMCAMALVHQRFKRIFYAFPNPITGALGSVYRLHGEKSLNHRYSVFRVKVPESYSNSSGDCSDKC*
BIND.CM020529.1G393.1	cellular organisms	2450	43.14	1536	47.85	512	CM020529.1	2196404	2208084	-	rna-gnl|WGS:POTR|OsKitaake09g011400.2	cellular organisms	2076	45.71	1236	43.04	412	11171	1227	412	homologous	same	MRRRRLGASPRCPGVPRPAPPPSTPRTATPPGAPHEGLRQICPYHGEREEGGESRRGESNGVGCSRRRRAATREERAPSVLPLAATRRGRRRRLPCELVFMAWELTEVPGNPTPSLRGSTVEVIAAKIEPKLANSLIRQLSQACPLENLRHVKRVRRCCEYGEKSELSIILCLATGPEHCSEMFPQDVKKIVGTYELNTFIAKVARFPATSKEEWEEQCKLWPTSYHPPHDLDGVSGFKECELPSIFNCMRTALRLSEVGNAAVVVNPSTMQIIAKATDQTLQHDSLKSNKCAELNSDSPFSSLEVTEKKGSRLFLSNSNVSKCNSLNMEASCLNPWGWMKPRPSEQKSLPCEGGFPWHPLRHAAIVAIENAAERDKVMFPSIISSTKPNSDGNMEYYSVNESAKRLKVDRNDDKKIAHEAICDDLSETRPYLCTGFDIYLVWEPCSMCAMALVHQRFKRIFYAFPNPITGALGSVYRLHGEKSLNHRYSVFRVKVPESYSNSSGDCSDKC*	MAWELTEVPGNPTPSLRGSTVEVIAAKIEPKLANSLIRQLSQACPLENLRHVKRVRRCCEYGEKSELSIILCLATGPEHCSEMFPQDVKKIVGTYELNTFIAKVARFPATSKEEWEEQCKLWPTSYHPPHDLDGVSGFKECELPSIFNCMRTALRLSEVGNAAVVVNPSTMQIIAKATDQTLQHDSLKSNKCAELNSDSPFSSLEVTEKKGSRLFLSNSNVSKCNSLNMEASCLNPWGWMKPRPSEQKSLPCEGGFPWHPLRHAAIVAIENAAERDKVMFPSIISSTKPNSDGNMEYYSVNESAKRLKVDRNDDKKIAHEAICDDLSETRPYLCTGFDIYLVWEPCSMCAMALVHQRFKRIFYAFPNPITGALGSVYRLHGEKSLNHRYSVFRVKVPESYSNSSGDCSDKC*
BIND.CM020529.1G393.1	cellular organisms	2450	43.14	1536	47.85	512	CM020529.1	2196404	2208084	-	rna-gnl|WGS:POTR|OsKitaake09g011400.3	cellular organisms	1593	42.5	1236	43.04	412	8312	1227	412	homologous	same	MRRRRLGASPRCPGVPRPAPPPSTPRTATPPGAPHEGLRQICPYHGEREEGGESRRGESNGVGCSRRRRAATREERAPSVLPLAATRRGRRRRLPCELVFMAWELTEVPGNPTPSLRGSTVEVIAAKIEPKLANSLIRQLSQACPLENLRHVKRVRRCCEYGEKSELSIILCLATGPEHCSEMFPQDVKKIVGTYELNTFIAKVARFPATSKEEWEEQCKLWPTSYHPPHDLDGVSGFKECELPSIFNCMRTALRLSEVGNAAVVVNPSTMQIIAKATDQTLQHDSLKSNKCAELNSDSPFSSLEVTEKKGSRLFLSNSNVSKCNSLNMEASCLNPWGWMKPRPSEQKSLPCEGGFPWHPLRHAAIVAIENAAERDKVMFPSIISSTKPNSDGNMEYYSVNESAKRLKVDRNDDKKIAHEAICDDLSETRPYLCTGFDIYLVWEPCSMCAMALVHQRFKRIFYAFPNPITGALGSVYRLHGEKSLNHRYSVFRVKVPESYSNSSGDCSDKC*	MAWELTEVPGNPTPSLRGSTVEVIAAKIEPKLANSLIRQLSQACPLENLRHVKRVRRCCEYGEKSELSIILCLATGPEHCSEMFPQDVKKIVGTYELNTFIAKVARFPATSKEEWEEQCKLWPTSYHPPHDLDGVSGFKECELPSIFNCMRTALRLSEVGNAAVVVNPSTMQIIAKATDQTLQHDSLKSNKCAELNSDSPFSSLEVTEKKGSRLFLSNSNVSKCNSLNMEASCLNPWGWMKPRPSEQKSLPCEGGFPWHPLRHAAIVAIENAAERDKVMFPSIISSTKPNSDGNMEYYSVNESAKRLKVDRNDDKKIAHEAICDDLSETRPYLCTGFDIYLVWEPCSMCAMALVHQRFKRIFYAFPNPITGALGSVYRLHGEKSLNHRYSVFRVKVPESYSNSSGDCSDKC*
BIND.CM020529.1G393.2	cellular organisms	2779	41.99	789	42.08	263	CM020529.1	2196404	2208084	-	rna-gnl|WGS:POTR|OsKitaake09g011400.1	cellular organisms	2125	45.6	1236	43.04	412	11172	785	263	homologous	same	MRTALRLSEVGNAAVVVNPSTMQIIAKATDQTLQHDSLKSNKCAELNSDSPFSSLEVTEKKGSRLFLSNSNVSKCNSLNMEASCLNPWGWMKPRPSEQKSLPCEGGFPWHPLRHAAIVAIENAAERDKVMFPSIISSTKPNSDGNMEYYSVNESAKRLKVDRNDDKKIAHEAICDDLSETRPYLCTGFDIYLVWEPCSMCAMALVHQRFKRIFYAFPNPITGALGSVYRLHGEKSLNHRYSVFRVKVPESYSNSSGDCSDKC*	MAWELTEVPGNPTPSLRGSTVEVIAAKIEPKLANSLIRQLSQACPLENLRHVKRVRRCCEYGEKSELSIILCLATGPEHCSEMFPQDVKKIVGTYELNTFIAKVARFPATSKEEWEEQCKLWPTSYHPPHDLDGVSGFKECELPSIFNCMRTALRLSEVGNAAVVVNPSTMQIIAKATDQTLQHDSLKSNKCAELNSDSPFSSLEVTEKKGSRLFLSNSNVSKCNSLNMEASCLNPWGWMKPRPSEQKSLPCEGGFPWHPLRHAAIVAIENAAERDKVMFPSIISSTKPNSDGNMEYYSVNESAKRLKVDRNDDKKIAHEAICDDLSETRPYLCTGFDIYLVWEPCSMCAMALVHQRFKRIFYAFPNPITGALGSVYRLHGEKSLNHRYSVFRVKVPESYSNSSGDCSDKC*
BIND.CM020529.1G393.2	cellular organisms	2779	41.99	789	42.08	263	CM020529.1	2196404	2208084	-	rna-gnl|WGS:POTR|OsKitaake09g011400.3	cellular organisms	1593	42.5	1236	43.04	412	8312	785	263	homologous	same	MRTALRLSEVGNAAVVVNPSTMQIIAKATDQTLQHDSLKSNKCAELNSDSPFSSLEVTEKKGSRLFLSNSNVSKCNSLNMEASCLNPWGWMKPRPSEQKSLPCEGGFPWHPLRHAAIVAIENAAERDKVMFPSIISSTKPNSDGNMEYYSVNESAKRLKVDRNDDKKIAHEAICDDLSETRPYLCTGFDIYLVWEPCSMCAMALVHQRFKRIFYAFPNPITGALGSVYRLHGEKSLNHRYSVFRVKVPESYSNSSGDCSDKC*	MAWELTEVPGNPTPSLRGSTVEVIAAKIEPKLANSLIRQLSQACPLENLRHVKRVRRCCEYGEKSELSIILCLATGPEHCSEMFPQDVKKIVGTYELNTFIAKVARFPATSKEEWEEQCKLWPTSYHPPHDLDGVSGFKECELPSIFNCMRTALRLSEVGNAAVVVNPSTMQIIAKATDQTLQHDSLKSNKCAELNSDSPFSSLEVTEKKGSRLFLSNSNVSKCNSLNMEASCLNPWGWMKPRPSEQKSLPCEGGFPWHPLRHAAIVAIENAAERDKVMFPSIISSTKPNSDGNMEYYSVNESAKRLKVDRNDDKKIAHEAICDDLSETRPYLCTGFDIYLVWEPCSMCAMALVHQRFKRIFYAFPNPITGALGSVYRLHGEKSLNHRYSVFRVKVPESYSNSSGDCSDKC*
BIND.CM020529.1G393.2	cellular organisms	2779	41.99	789	42.08	263	CM020529.1	2196404	2208084	-	rna-gnl|WGS:POTR|OsKitaake09g011400.2	cellular organisms	2076	45.71	1236	43.04	412	11171	785	263	homologous	same	MRTALRLSEVGNAAVVVNPSTMQIIAKATDQTLQHDSLKSNKCAELNSDSPFSSLEVTEKKGSRLFLSNSNVSKCNSLNMEASCLNPWGWMKPRPSEQKSLPCEGGFPWHPLRHAAIVAIENAAERDKVMFPSIISSTKPNSDGNMEYYSVNESAKRLKVDRNDDKKIAHEAICDDLSETRPYLCTGFDIYLVWEPCSMCAMALVHQRFKRIFYAFPNPITGALGSVYRLHGEKSLNHRYSVFRVKVPESYSNSSGDCSDKC*	MAWELTEVPGNPTPSLRGSTVEVIAAKIEPKLANSLIRQLSQACPLENLRHVKRVRRCCEYGEKSELSIILCLATGPEHCSEMFPQDVKKIVGTYELNTFIAKVARFPATSKEEWEEQCKLWPTSYHPPHDLDGVSGFKECELPSIFNCMRTALRLSEVGNAAVVVNPSTMQIIAKATDQTLQHDSLKSNKCAELNSDSPFSSLEVTEKKGSRLFLSNSNVSKCNSLNMEASCLNPWGWMKPRPSEQKSLPCEGGFPWHPLRHAAIVAIENAAERDKVMFPSIISSTKPNSDGNMEYYSVNESAKRLKVDRNDDKKIAHEAICDDLSETRPYLCTGFDIYLVWEPCSMCAMALVHQRFKRIFYAFPNPITGALGSVYRLHGEKSLNHRYSVFRVKVPESYSNSSGDCSDKC*
BIND.CM020529.1G393.3	cellular organisms	2498	43.07	1236	43.04	412	CM020529.1	2196404	2208084	-	rna-gnl|WGS:POTR|OsKitaake09g011400.3	cellular organisms	1593	42.5	1236	43.04	412	8312	1227	412	identical	same	MAWELTEVPGNPTPSLRGSTVEVIAAKIEPKLANSLIRQLSQACPLENLRHVKRVRRCCEYGEKSELSIILCLATGPEHCSEMFPQDVKKIVGTYELNTFIAKVARFPATSKEEWEEQCKLWPTSYHPPHDLDGVSGFKECELPSIFNCMRTALRLSEVGNAAVVVNPSTMQIIAKATDQTLQHDSLKSNKCAELNSDSPFSSLEVTEKKGSRLFLSNSNVSKCNSLNMEASCLNPWGWMKPRPSEQKSLPCEGGFPWHPLRHAAIVAIENAAERDKVMFPSIISSTKPNSDGNMEYYSVNESAKRLKVDRNDDKKIAHEAICDDLSETRPYLCTGFDIYLVWEPCSMCAMALVHQRFKRIFYAFPNPITGALGSVYRLHGEKSLNHRYSVFRVKVPESYSNSSGDCSDKC*	MAWELTEVPGNPTPSLRGSTVEVIAAKIEPKLANSLIRQLSQACPLENLRHVKRVRRCCEYGEKSELSIILCLATGPEHCSEMFPQDVKKIVGTYELNTFIAKVARFPATSKEEWEEQCKLWPTSYHPPHDLDGVSGFKECELPSIFNCMRTALRLSEVGNAAVVVNPSTMQIIAKATDQTLQHDSLKSNKCAELNSDSPFSSLEVTEKKGSRLFLSNSNVSKCNSLNMEASCLNPWGWMKPRPSEQKSLPCEGGFPWHPLRHAAIVAIENAAERDKVMFPSIISSTKPNSDGNMEYYSVNESAKRLKVDRNDDKKIAHEAICDDLSETRPYLCTGFDIYLVWEPCSMCAMALVHQRFKRIFYAFPNPITGALGSVYRLHGEKSLNHRYSVFRVKVPESYSNSSGDCSDKC*
BIND.CM020529.1G393.3	cellular organisms	2498	43.07	1236	43.04	412	CM020529.1	2196404	2208084	-	rna-gnl|WGS:POTR|OsKitaake09g011400.2	cellular organisms	2076	45.71	1236	43.04	412	11171	1227	412	identical	same	MAWELTEVPGNPTPSLRGSTVEVIAAKIEPKLANSLIRQLSQACPLENLRHVKRVRRCCEYGEKSELSIILCLATGPEHCSEMFPQDVKKIVGTYELNTFIAKVARFPATSKEEWEEQCKLWPTSYHPPHDLDGVSGFKECELPSIFNCMRTALRLSEVGNAAVVVNPSTMQIIAKATDQTLQHDSLKSNKCAELNSDSPFSSLEVTEKKGSRLFLSNSNVSKCNSLNMEASCLNPWGWMKPRPSEQKSLPCEGGFPWHPLRHAAIVAIENAAERDKVMFPSIISSTKPNSDGNMEYYSVNESAKRLKVDRNDDKKIAHEAICDDLSETRPYLCTGFDIYLVWEPCSMCAMALVHQRFKRIFYAFPNPITGALGSVYRLHGEKSLNHRYSVFRVKVPESYSNSSGDCSDKC*	MAWELTEVPGNPTPSLRGSTVEVIAAKIEPKLANSLIRQLSQACPLENLRHVKRVRRCCEYGEKSELSIILCLATGPEHCSEMFPQDVKKIVGTYELNTFIAKVARFPATSKEEWEEQCKLWPTSYHPPHDLDGVSGFKECELPSIFNCMRTALRLSEVGNAAVVVNPSTMQIIAKATDQTLQHDSLKSNKCAELNSDSPFSSLEVTEKKGSRLFLSNSNVSKCNSLNMEASCLNPWGWMKPRPSEQKSLPCEGGFPWHPLRHAAIVAIENAAERDKVMFPSIISSTKPNSDGNMEYYSVNESAKRLKVDRNDDKKIAHEAICDDLSETRPYLCTGFDIYLVWEPCSMCAMALVHQRFKRIFYAFPNPITGALGSVYRLHGEKSLNHRYSVFRVKVPESYSNSSGDCSDKC*
BIND.CM020529.1G393.3	cellular organisms	2498	43.07	1236	43.04	412	CM020529.1	2196404	2208084	-	rna-gnl|WGS:POTR|OsKitaake09g011400.1	cellular organisms	2125	45.6	1236	43.04	412	11172	1227	412	identical	same	MAWELTEVPGNPTPSLRGSTVEVIAAKIEPKLANSLIRQLSQACPLENLRHVKRVRRCCEYGEKSELSIILCLATGPEHCSEMFPQDVKKIVGTYELNTFIAKVARFPATSKEEWEEQCKLWPTSYHPPHDLDGVSGFKECELPSIFNCMRTALRLSEVGNAAVVVNPSTMQIIAKATDQTLQHDSLKSNKCAELNSDSPFSSLEVTEKKGSRLFLSNSNVSKCNSLNMEASCLNPWGWMKPRPSEQKSLPCEGGFPWHPLRHAAIVAIENAAERDKVMFPSIISSTKPNSDGNMEYYSVNESAKRLKVDRNDDKKIAHEAICDDLSETRPYLCTGFDIYLVWEPCSMCAMALVHQRFKRIFYAFPNPITGALGSVYRLHGEKSLNHRYSVFRVKVPESYSNSSGDCSDKC*	MAWELTEVPGNPTPSLRGSTVEVIAAKIEPKLANSLIRQLSQACPLENLRHVKRVRRCCEYGEKSELSIILCLATGPEHCSEMFPQDVKKIVGTYELNTFIAKVARFPATSKEEWEEQCKLWPTSYHPPHDLDGVSGFKECELPSIFNCMRTALRLSEVGNAAVVVNPSTMQIIAKATDQTLQHDSLKSNKCAELNSDSPFSSLEVTEKKGSRLFLSNSNVSKCNSLNMEASCLNPWGWMKPRPSEQKSLPCEGGFPWHPLRHAAIVAIENAAERDKVMFPSIISSTKPNSDGNMEYYSVNESAKRLKVDRNDDKKIAHEAICDDLSETRPYLCTGFDIYLVWEPCSMCAMALVHQRFKRIFYAFPNPITGALGSVYRLHGEKSLNHRYSVFRVKVPESYSNSSGDCSDKC*
BIND.CM020529.1G3934.1	Streptophyta	819	52.14	819	52.14	273	CM020529.1	19575655	19577686	-	rna-gnl|WGS:POTR|OsKitaake09g160100.3	Streptophyta	1619	47.19	846	51.89	282	2031	770	264	homologous	same	MAGFSHLPQQMEHGLITNNGFLFCHGSHGGAATTTAPAIPEDASMETSSVVLDTSPQDKKRKPREEDTASLNSAHSKEAKENGRKRGGKKHSRDQMEEEAPQGFIHVRARRGQATDSHSLAERVRRERISERMRMLQALVPGCDKVTGKALILDEIINYVQSLQNQVEFLSMRIASLSPVLYGFGIDSDAFSDHSQKMEGMFHEAVAIPASVLNRGSSPAQSHAIMDTSNTSPTPYTLQVQGGSNNNSLSQDNGSYIMQTEKGPYIDNSRRE*	MAGFSHLPQQMEHGLITNNGFLFCHGSHGGAATTTAPAIPEDASMETSSVVLDTSPQDKKRKPREEDTASLNSAHSKEAKENGRKRGGKKHSRDQMEEEAPQGFIHVRARRGQATDSHSLAERVRRERISERMRMLQALVPGCDKVTGKALILDEIINYVQSLQNQVEFLSMRIASLSPVLYGFGIDSDAFSDHSQMEGMFHEAVAIPASVLNRGSSPAQSHAIMDTSNTSPTPYTLQVQGGSNNNSLSQDNGSYIMQTVGEPRQELFNQVVLNNYMCSFQ*
BIND.CM020529.1G3934.1	Streptophyta	819	52.14	819	52.14	273	CM020529.1	19575655	19577686	-	rna-gnl|WGS:POTR|OsKitaake09g160100.1	Streptophyta	1622	47.16	849	51.83	283	2031	773	264	homologous	same	MAGFSHLPQQMEHGLITNNGFLFCHGSHGGAATTTAPAIPEDASMETSSVVLDTSPQDKKRKPREEDTASLNSAHSKEAKENGRKRGGKKHSRDQMEEEAPQGFIHVRARRGQATDSHSLAERVRRERISERMRMLQALVPGCDKVTGKALILDEIINYVQSLQNQVEFLSMRIASLSPVLYGFGIDSDAFSDHSQKMEGMFHEAVAIPASVLNRGSSPAQSHAIMDTSNTSPTPYTLQVQGGSNNNSLSQDNGSYIMQTEKGPYIDNSRRE*	MAGFSHLPQQMEHGLITNNGFLFCHGSHGGAATTTAPAIPEDASMETSSVVLDTSPQDKKRKPREEDTASLNSAHSKEAKENGRKRGGKKHSRDQMEEEAPQGFIHVRARRGQATDSHSLAERVRRERISERMRMLQALVPGCDKVTGKALILDEIINYVQSLQNQVEFLSMRIASLSPVLYGFGIDSDAFSDHSQKMEGMFHEAVAIPASVLNRGSSPAQSHAIMDTSNTSPTPYTLQVQGGSNNNSLSQDNGSYIMQTVGEPRQELFNQVVLNNYMCSFQ*
BIND.CM020529.1G3934.1	Streptophyta	819	52.14	819	52.14	273	CM020529.1	19575655	19577686	-	rna-gnl|WGS:POTR|OsKitaake09g160100.2	Streptophyta	1616	47.15	846	51.89	282	2031	770	264	homologous	same	MAGFSHLPQQMEHGLITNNGFLFCHGSHGGAATTTAPAIPEDASMETSSVVLDTSPQDKKRKPREEDTASLNSAHSKEAKENGRKRGGKKHSRDQMEEEAPQGFIHVRARRGQATDSHSLAERVRRERISERMRMLQALVPGCDKVTGKALILDEIINYVQSLQNQVEFLSMRIASLSPVLYGFGIDSDAFSDHSQKMEGMFHEAVAIPASVLNRGSSPAQSHAIMDTSNTSPTPYTLQVQGGSNNNSLSQDNGSYIMQTEKGPYIDNSRRE*	MAGFSHLPQQMEHGLITNNGFLFCHGSHGGAATTTAPAIPEDASMETSSVVLDTSPQDKKRKPREEDTASLNSAHSKEAKENGRKRGGKKHSRDQMEEEAPQGFIHVRARRGQATDSHSLAERVRRERISERMRMLQALVPGCDKVTGKALILDEIINYVQSLQNQVEFLSMRIASLSPVLYGFGIDSDAFSDHSQMEGMFHEAVAIPASVLNRGSSPAQSHAIMDTSNTSPTPYTLQVQGGSNNNSLSQDNGSYIMQTVGEPRQELFNQVVLNNYMCSFQ*
BIND.CM020529.1G3934.1	Streptophyta	819	52.14	819	52.14	273	CM020529.1	19575655	19577686	-	rna-gnl|WGS:POTR|OsKitaake09g160100.4	Streptophyta	1619	47.13	849	51.83	283	2031	773	264	homologous	same	MAGFSHLPQQMEHGLITNNGFLFCHGSHGGAATTTAPAIPEDASMETSSVVLDTSPQDKKRKPREEDTASLNSAHSKEAKENGRKRGGKKHSRDQMEEEAPQGFIHVRARRGQATDSHSLAERVRRERISERMRMLQALVPGCDKVTGKALILDEIINYVQSLQNQVEFLSMRIASLSPVLYGFGIDSDAFSDHSQKMEGMFHEAVAIPASVLNRGSSPAQSHAIMDTSNTSPTPYTLQVQGGSNNNSLSQDNGSYIMQTEKGPYIDNSRRE*	MAGFSHLPQQMEHGLITNNGFLFCHGSHGGAATTTAPAIPEDASMETSSVVLDTSPQDKKRKPREEDTASLNSAHSKEAKENGRKRGGKKHSRDQMEEEAPQGFIHVRARRGQATDSHSLAERVRRERISERMRMLQALVPGCDKVTGKALILDEIINYVQSLQNQVEFLSMRIASLSPVLYGFGIDSDAFSDHSQKMEGMFHEAVAIPASVLNRGSSPAQSHAIMDTSNTSPTPYTLQVQGGSNNNSLSQDNGSYIMQTVGEPRQELFNQVVLNNYMCSFQ*
BIND.CM020529.1G3937.1	cellular organisms	4121	46.11	2511	44.01	837	CM020529.1	19585698	19594124	-	rna-gnl|WGS:POTR|OsKitaake09g160200.1	cellular organisms	4048	46.25	2511	44.01	837	8353	2492	837	identical	same	MFFTRLDDSPMFRKQIQSLEEGSELLRERCLRFHKGCRKYTEGLGEAYDGDIAFASSLEAFGGGHNDPISVAFGGPVMTKFTIALREIGTYKEVLRSQVENMLNDKLLQFVDIDLHDVKDARKRFDKASLLYDQARERYLSLKKGTRTDVATAVEDELHSARSSFEQARFNLVTALSNIEAKKRFEFLEAVSGTMDAHLRYFKQGYELLHQMEPYINQVLAYAQQSRERSNYEQAALVERMQEFKRQIDRESRWSPNGINDSPNGDGIQAIGRSSHKMIEAVMQSASKGKVQTIRQGYLSKRSSNLRGDWKRRFFVLDSRGMLYYYRKQNSRPSSGYTNQRSSAPSEHGSGLLSRWFSSHYHGGVHDEKSVARHTVNLLTSTIKADADQSDLRFCFRIISPTKNYTLQAESAMDQMDWIEKITGVIASLLSSQSPERRLLSSPKGSGHNRTASESSSFSSSTELDHSISEDCMLERNSGSGYFDHSGRAIQHHRTSMKPDKPIDLLRKVVGNNICADCGAAEPDWASLNLGILLCIECSGVHRNLGVHISKVRSLTLDVRVWEPSVINLFQSLGNTFANTIWEDMLPSSSSVDHGDNSRADGLENTSHNLIFSKPKHSDHIAVKEKFIHAKYAERDYVRKLNMDDSLVAQQMWENVSSNNKKGVYSLIVGSNADVNLTYGQTSFNSALTLGKALLLQEQPTSPSDGSSRCFDRSSLERISPRDSLSLASTSARIDELDDCVEGLSLLHLACRVADVGMVELLLQYGANVNSADSRGRTPLHHSILKGRHMFAKLLLSRGADSQATDRDGRTALQYAIDSGTIDDEEILVLLEDPSR*	MFFTRLDDSPMFRKQIQSLEEGSELLRERCLRFHKGCRKYTEGLGEAYDGDIAFASSLEAFGGGHNDPISVAFGGPVMTKFTIALREIGTYKEVLRSQVENMLNDKLLQFVDIDLHDVKDARKRFDKASLLYDQARERYLSLKKGTRTDVATAVEDELHSARSSFEQARFNLVTALSNIEAKKRFEFLEAVSGTMDAHLRYFKQGYELLHQMEPYINQVLAYAQQSRERSNYEQAALVERMQEFKRQIDRESRWSPNGINDSPNGDGIQAIGRSSHKMIEAVMQSASKGKVQTIRQGYLSKRSSNLRGDWKRRFFVLDSRGMLYYYRKQNSRPSSGYTNQRSSAPSEHGSGLLSRWFSSHYHGGVHDEKSVARHTVNLLTSTIKADADQSDLRFCFRIISPTKNYTLQAESAMDQMDWIEKITGVIASLLSSQSPERRLLSSPKGSGHNRTASESSSFSSSTELDHSISEDCMLERNSGSGYFDHSGRAIQHHRTSMKPDKPIDLLRKVVGNNICADCGAAEPDWASLNLGILLCIECSGVHRNLGVHISKVRSLTLDVRVWEPSVINLFQSLGNTFANTIWEDMLPSSSSVDHGDNSRADGLENTSHNLIFSKPKHSDHIAVKEKFIHAKYAERDYVRKLNMDDSLVAQQMWENVSSNNKKGVYSLIVGSNADVNLTYGQTSFNSALTLGKALLLQEQPTSPSDGSSRCFDRSSLERISPRDSLSLASTSARIDELDDCVEGLSLLHLACRVADVGMVELLLQYGANVNSADSRGRTPLHHSILKGRHMFAKLLLSRGADSQATDRDGRTALQYAIDSGTIDDEEILVLLEDPSR*
BIND.CM020529.1G3937.2	cellular organisms	2863	44.11	1275	44.24	425	CM020529.1	19585698	19590285	-	rna-gnl|WGS:POTR|OsKitaake09g160200.1	cellular organisms	4048	46.25	2511	44.01	837	4526	1269	425	homologous	same	MDQMDWIEKITGVIASLLSSQSPERRLLSSPKGSGHNRTASESSSFSSSTELDHSISEDCMLERNSGSGYFDHSGRAIQHHRTSMKPDKPIDLLRKVVGNNICADCGAAEPDWASLNLGILLCIECSGVHRNLGVHISKVRSLTLDVRVWEPSVINLFQSLGNTFANTIWEDMLPSSSSVDHGDNSRADGLENTSHNLIFSKPKHSDHIAVKEKFIHAKYAERDYVRKLNMDDSLVAQQMWENVSSNNKKGVYSLIVGSNADVNLTYGQTSFNSALTLGKALLLQEQPTSPSDGSSRCFDRSSLERISPRDSLSLASTSARIDELDDCVEGLSLLHLACRVADVGMVELLLQYGANVNSADSRGRTPLHHSILKGRHMFAKLLLSRGADSQATDRDGRTALQYAIDSGTIDDEEILVLLEDPSR*	MFFTRLDDSPMFRKQIQSLEEGSELLRERCLRFHKGCRKYTEGLGEAYDGDIAFASSLEAFGGGHNDPISVAFGGPVMTKFTIALREIGTYKEVLRSQVENMLNDKLLQFVDIDLHDVKDARKRFDKASLLYDQARERYLSLKKGTRTDVATAVEDELHSARSSFEQARFNLVTALSNIEAKKRFEFLEAVSGTMDAHLRYFKQGYELLHQMEPYINQVLAYAQQSRERSNYEQAALVERMQEFKRQIDRESRWSPNGINDSPNGDGIQAIGRSSHKMIEAVMQSASKGKVQTIRQGYLSKRSSNLRGDWKRRFFVLDSRGMLYYYRKQNSRPSSGYTNQRSSAPSEHGSGLLSRWFSSHYHGGVHDEKSVARHTVNLLTSTIKADADQSDLRFCFRIISPTKNYTLQAESAMDQMDWIEKITGVIASLLSSQSPERRLLSSPKGSGHNRTASESSSFSSSTELDHSISEDCMLERNSGSGYFDHSGRAIQHHRTSMKPDKPIDLLRKVVGNNICADCGAAEPDWASLNLGILLCIECSGVHRNLGVHISKVRSLTLDVRVWEPSVINLFQSLGNTFANTIWEDMLPSSSSVDHGDNSRADGLENTSHNLIFSKPKHSDHIAVKEKFIHAKYAERDYVRKLNMDDSLVAQQMWENVSSNNKKGVYSLIVGSNADVNLTYGQTSFNSALTLGKALLLQEQPTSPSDGSSRCFDRSSLERISPRDSLSLASTSARIDELDDCVEGLSLLHLACRVADVGMVELLLQYGANVNSADSRGRTPLHHSILKGRHMFAKLLLSRGADSQATDRDGRTALQYAIDSGTIDDEEILVLLEDPSR*
BIND.CM020529.1G3937.4	cellular organisms	3992	46.09	2382	43.87	794	CM020529.1	19585698	19594124	-	rna-gnl|WGS:POTR|OsKitaake09g160200.1	cellular organisms	4048	46.25	2511	44.01	837	8353	2365	837	homologous	same	MFFTRLDDSPMFRKQIQSLEEGSELLRERCLRFHKGCRKYTEGLGEAYDGDIAFASSLEAFGGGHNDPISVAFGGPVMTKFTIALREIGTYKEVLRSQVENMLNDKLLQFVDIDLHDVKDARKRFDKASLLYDQARERYLSLKKGTRTDVATAVEDELHSARSSFEQARFNLVTALSNIEAKKRFEFLEAVSGTMDAHLRYFKQVLAYAQQSRERSNYEQAALVERMQEFKRQIDRESRWSPNGINDSPNGDGIQAIGRSSHKMIEAVMQSASKGKVQTIRQGYLSKRSSNLRGDWKRRFFVLDSRGMLYYYRKQNSRPSSGYTNQRSSAPSEHGSGLLSRWFSSHYHGGVHDEKSVARHTVNLLTSTIKADADQSDLRFCFRIISPTKNYTLQRLLSSPKGSGHNRTASESSSFSSSTELDHSISEDCMLERNSGSGYFDHSGRAIQHHRTSMKPDKPIDLLRKVVGNNICADCGAAEPDWASLNLGILLCIECSGVHRNLGVHISKVRSLTLDVRVWEPSVINLFQSLGNTFANTIWEDMLPSSSSVDHGDNSRADGLENTSHNLIFSKPKHSDHIAVKEKFIHAKYAERDYVRKLNMDDSLVAQQMWENVSSNNKKGVYSLIVGSNADVNLTYGQTSFNSALTLGKALLLQEQPTSPSDGSSRCFDRSSLERISPRDSLSLASTSARIDELDDCVEGLSLLHLACRVADVGMVELLLQYGANVNSADSRGRTPLHHSILKGRHMFAKLLLSRGADSQATDRDGRTALQYAIDSGTIDDEEILVLLEDPSR*	MFFTRLDDSPMFRKQIQSLEEGSELLRERCLRFHKGCRKYTEGLGEAYDGDIAFASSLEAFGGGHNDPISVAFGGPVMTKFTIALREIGTYKEVLRSQVENMLNDKLLQFVDIDLHDVKDARKRFDKASLLYDQARERYLSLKKGTRTDVATAVEDELHSARSSFEQARFNLVTALSNIEAKKRFEFLEAVSGTMDAHLRYFKQGYELLHQMEPYINQVLAYAQQSRERSNYEQAALVERMQEFKRQIDRESRWSPNGINDSPNGDGIQAIGRSSHKMIEAVMQSASKGKVQTIRQGYLSKRSSNLRGDWKRRFFVLDSRGMLYYYRKQNSRPSSGYTNQRSSAPSEHGSGLLSRWFSSHYHGGVHDEKSVARHTVNLLTSTIKADADQSDLRFCFRIISPTKNYTLQAESAMDQMDWIEKITGVIASLLSSQSPERRLLSSPKGSGHNRTASESSSFSSSTELDHSISEDCMLERNSGSGYFDHSGRAIQHHRTSMKPDKPIDLLRKVVGNNICADCGAAEPDWASLNLGILLCIECSGVHRNLGVHISKVRSLTLDVRVWEPSVINLFQSLGNTFANTIWEDMLPSSSSVDHGDNSRADGLENTSHNLIFSKPKHSDHIAVKEKFIHAKYAERDYVRKLNMDDSLVAQQMWENVSSNNKKGVYSLIVGSNADVNLTYGQTSFNSALTLGKALLLQEQPTSPSDGSSRCFDRSSLERISPRDSLSLASTSARIDELDDCVEGLSLLHLACRVADVGMVELLLQYGANVNSADSRGRTPLHHSILKGRHMFAKLLLSRGADSQATDRDGRTALQYAIDSGTIDDEEILVLLEDPSR*
BIND.CM020529.1G394.1	Poaceae	831	54.75	831	54.75	277	CM020529.1	2211677	2214359	+	rna-gnl|WGS:POTR|OsKitaake09g011500.2	Poaceae	990	54.14	990	54.14	330	1590	589	277	homologous	same	MPRKAKEHAATRKLMNQQMDPFNQTLLSFISTARRTHEEEKVEPVRSTTFSTSPRATSQEFLRLISAFFRCAARRVLVLYFGTYRPGIPSPGCYLVLNTWANSVAIIPPLHTTCVTSMSHCGIGTGVTILRHNDYYDYVLVELFSHQDTRTHLASNKVTLFLWWSPSSGPRTGILVCDHIDKLSTGTDDDDDHLLLFFISLPEECVMKPSLLSWKRLAEEHRTMICRDPETILFISMDNYIQGLPIGDTVLTTWTLKFPLTNHWTWEKHSAPSLLP*	MIFIYARTSARGVPSLYVWIPVEAPLVCGADRRGSTARRTHEEEKVEPLVLYFGTYRPGIPSPGCYLVLNTWANSVAIIPPLHTTCVTSMSHCGIGTGVTILRHNDYYDYVLVELFSHQDTRTHLASNKWIQKEVLLPIPASNQEKDDVTWPPTYSFRADMVFAVLTTSLCWVDLRTGILVCDHIDKLSTGTDDDDDHLLLFFISLPEECVMKPSLLSWKRLAEEHRTMICRDPETILFISMDNYIQGLPIGDTVLTTWTLKFPLTNHWTWEKHSAPSLFVGDLLNDLPVLKLKNPRMIGRRCTLPTARMRGSMSKGIGESRDSVRDQH*
BIND.CM020529.1G3941.1	Spermatophyta	981	61.98	981	61.98	327	CM020529.1	19612118	19614177	-	rna-gnl|WGS:POTR|OsKitaake09g160400.1	Spermatophyta	1352	55.77	369	45.26	123	1883	265	76	homologous	same	MSDATSSLSFPSSLPPSLSLDWPGRWIDAPTAHRRRGRPRQASERDTAEEREGETAVRGRRTWRRGDAGAGGVGAVQRRLVSGSLAGAEVAVEEELSLVLAAVPADARRELNPACFLLLKLADTPCIKRGLESPSAWKSPWFVDMQFQGSYFVSPADRTYNALGFVKQINVQTAAALAEAREVLEQQPNCKQKSSDGHELHAAVVEAADELEVLEQPGHRNACPPPTDRRLPLALFRRVSLARLSVARRQPGSRRRRRRPRSSSADEFRVIPPMVIEEALPVVRRAGDVRIRLRGGHIYQCQKNATTASWSRAGRVPEFRSLCHGC*	MHLRYYIRELNPACFLLLKLADTPCIKRGLESPSAWKSPWFVDMQFQGSYFVSPADRTYNALGFVKQINVQTAAALAEAREVLVSGGQSENINSGKENLESPNAKKEPGATTKLQAKIKRRS*
BIND.CM020529.1G3943.1	Poaceae	1005	53.83	1005	53.83	335	CM020529.1	19615956	19620506	-	rna-gnl|WGS:POTR|OsKitaake09g160500.1	Embryophyta	1946	45.53	1566	46.23	522	3774	737	447	homologous	same	MGLGYVLLKRLQRERRRRRRSRHALVPDESIASPEKRKGSCYQQDDSPRSGKKMRYSGPYLPEEMWQHIHSLMPMKDAAQSRGMNWAADLCGSAWMLQAAKSSLVKNLSIGYSSVLNHACAELPYIFPNLETLTIRSLGEMVSTPMVPNTFLHLKYLCITLSAVTLSPSYDYLSLVSFLDACPSLDTFIVDVSAKHPENDSIFENPSHLRQLPEQRHDNLRNVKITGFRSVKSLLELTYHILENTSVESTGGLAAAAVAGGVSGGGQVARLRMARECIRMMGDSAWIGRHRRQWQLVAGGWRGCSARGDHQRHMGGPVATAAAAATARRCQPSV*	MGLGYVLLKRLQRERRRRRRSRHALVPDESIASPEKRKGSCYQQDDSPRSGKKMRYSGPYLPEEMWQHIHSLMPMKDAARAACLSSAFLYSWRNRPKLSFSTETMGIVEGTTDFIRKIDRVMEKHSGIGVKALTIEFNGLFSTKARSYLERWLQIAVTPRIEELSLSMSKGKAYYDFPCSLLSDGSGSSIRLLDLYCCTFHPTAEIGCFQSLTRLHLEYVRITGDELGCVFSASFALEWLKLRLCRHIKYMKLPCVLQRLTYVEVRGCSRLRVIENKAPNLHSLHIFYQAYHPIQLSFGESSLVKNLSIGYSSVLNHACAELPYIFPNLETLTIRSLGEMVSTPMVPNTFLHLKYLCITLSAVTLSPSYDYLSLVSFLDACPSLDTFIVDVSAKHPENDSIFENPSHLRQLPEQRHDNLRNVKITGFRSVKSLLELTYHILENTSVECLTLDTSFESFRCSPGKLGRCSRMPKDDLMEASKALFAIRTYIEGKVPSTVRLNVVEPCSRCHVMEPFTVETRK*
BIND.CM020529.1G3944.1	cellular organisms	2452	51.18	1818	54.73	606	CM020529.1	19623855	19629429	+	rna-gnl|WGS:POTR|OsKitaake09g160700.1	cellular organisms	2149	51.65	1842	54.56	614	5154	1805	614	homologous	same	MFSLPALLIGACAFAAAAVAASGDGCRAGCSLAIAAYYFSEGSNLTFIATIFAIGGGGYQALLPYNPAITNPDYVVTGDRVLVPFPCSCLGLPAAPASTFLAGAIPYPLPLPRGGGDTYDAVAANYADLTTAAWLEATNAYPPGRIPGGDGRVNVTINCSCGDERVSPRYGLFLTYPLWDGETLESVAAQYGFSSPAEMELIRRYNPGMGGVSGKGIVFIPVKDPNGSYHPLKSGGMGNSLSGGAIAGIVIACIAIFIVAIWLIIMFYRWQKFRKATSRPSPEETSHLDDASQAEGIKVERSIEFSYEEIFNATQGFSMEHKIGQGGFGSVYYAELRGEKTAIKKMGMQATQEFLAELKVLTHVHHLNLVRLIGYCVENCLFLVYEFIDNGNLSQHLQRTGYAPLSWATRVQIALDSARGLEYLHEHVVPVYVHRDIKSANILLDKDFRAKIADFGLAKLTEVGSMSQSLSTRVAGTFGYMPPEARYGEVSPKVDVYAFGVVLYELLSAKQAIVRSSESVSESKGLVFLFEEALSAPNPTEALDELIDPSLQGDYPVDSALKIASLAKSCTHEEPGMRPTMRSVVVALMALTANTDLRDMDYHPF*	MFSLPALLIGACAFAAAAVAASGDGCRAGCSLAIAAYYFSEGSNLTFIATIFAIGGGGYQALLPYNPAITNPDYVVTGDRVLVPFPCSCLGLPAAPASTFLAGAIPYPLPLPRGGGDTYDAVAANYADLTTAAWLEATNAYPPGRIPGGDGRVNVTINCSCGDERVSPRYGLFLTYPLWDGETLESVAAQYGFSSPAEMELIRRYNPGMGGVSGKGIVFIPVKDPNGSYHPLKSGVGIVLLFCGMGNSLSGGAIAGIVIACIAIFIVAIWLIIMFYRWQKFRKATSRPSPEETSHLDDASQAEGIKVERSIEFSYEEIFNATQGFSMEHKIGQGGFGSVYYAELRGEKTAIKKMGMQATQEFLAELKVLTHVHHLNLVRLIGYCVENCLFLVYEFIDNGNLSQHLQRTGYAPLSWATRVQIALDSARGLEYLHEHVVPVYVHRDIKSANILLDKDFRAKIADFGLAKLTEVGSMSQSLSTRVAGTFGYMPPEARYGEVSPKVDVYAFGVVLYELLSAKQAIVRSSESVSESKGLVFLFEEALSAPNPTEALDELIDPSLQGDYPVDSALKIASLAKSCTHEEPGMRPTMRSVVVALMALTANTDLRDMDYHPF*
BIND.CM020529.1G3944.2	cellular organisms	2471	51.11	1110	45.86	370	CM020529.1	19623855	19629429	+	rna-gnl|WGS:POTR|OsKitaake09g160700.1	cellular organisms	2149	51.65	1842	54.56	614	5154	1101	370	homologous	same	MGNSLSGGAIAGIVIACIAIFIVAIWLIIMFYRWQKFRKATSRPSPEETSHLDDASQAEGIKVERSIEFSYEEIFNATQGFSMEHKIGQGGFGSVYYAELRGEKTAIKKMGMQATQEFLAELKVLTHVHHLNLVRLIGYCVENCLFLVYEFIDNGNLSQHLQRTGYAPLSWATRVQIALDSARGLEYLHEHVVPVYVHRDIKSANILLDKDFRAKIADFGLAKLTEVGSMSQSLSTRVAGTFGYMPPEARYGEVSPKVDVYAFGVVLYELLSAKQAIVRSSESVSESKGLVFLFEEALSAPNPTEALDELIDPSLQGDYPVDSALKIASLAKSCTHEEPGMRPTMRSVVVALMALTANTDLRDMDYHPF*	MFSLPALLIGACAFAAAAVAASGDGCRAGCSLAIAAYYFSEGSNLTFIATIFAIGGGGYQALLPYNPAITNPDYVVTGDRVLVPFPCSCLGLPAAPASTFLAGAIPYPLPLPRGGGDTYDAVAANYADLTTAAWLEATNAYPPGRIPGGDGRVNVTINCSCGDERVSPRYGLFLTYPLWDGETLESVAAQYGFSSPAEMELIRRYNPGMGGVSGKGIVFIPVKDPNGSYHPLKSGVGIVLLFCGMGNSLSGGAIAGIVIACIAIFIVAIWLIIMFYRWQKFRKATSRPSPEETSHLDDASQAEGIKVERSIEFSYEEIFNATQGFSMEHKIGQGGFGSVYYAELRGEKTAIKKMGMQATQEFLAELKVLTHVHHLNLVRLIGYCVENCLFLVYEFIDNGNLSQHLQRTGYAPLSWATRVQIALDSARGLEYLHEHVVPVYVHRDIKSANILLDKDFRAKIADFGLAKLTEVGSMSQSLSTRVAGTFGYMPPEARYGEVSPKVDVYAFGVVLYELLSAKQAIVRSSESVSESKGLVFLFEEALSAPNPTEALDELIDPSLQGDYPVDSALKIASLAKSCTHEEPGMRPTMRSVVVALMALTANTDLRDMDYHPF*
BIND.CM020529.1G3945.1	Mesangiospermae	1385	45.34	696	50.72	232	CM020529.1	19630432	19631816	+	rna-gnl|WGS:POTR|OsKitaake09g160800.1	Mesangiospermae	1081	46.72	597	51.76	199	1080	596	199	homologous	same	MPSLNHYRYLAAVLDRSISSSSSSSSSLPSTSKMKIGKAPELLKKAATIVRSKASTVRARLLIVASLRRRMAMIGAMSHRIHALMVEKEKARVDYYIKNKNKNKNQHALRKVVVHDEMVITDHDRHLSELAMFDQEDHHGYSTDHWTHSLFNDDDACYSDDQDDCGDDDDDDDVHGVLFGAFDDGDDEPSVIDVIRSNREDEGLEFNIDDEIDQAADMFIRRIRNRMNRSV*	MKIGKAPELLKKAATIVRSKASTVRARLLIVASLRRRMAMIGAMSHRIHALMVEKEKARVDYYIKNKNKNKNQHALRKVVVHDEMVITDHDRHLSELAMFDQEDHHGYSTDHWTHSLFNDDDACYSDDQDDCGDDDDDDDVHGVLFGAFDDGDDEPSVIDVIRSNREDEGLEFNIDDEIDQAADMFIRRIRNRMNRSV*
BIND.CM020529.1G3948.1	Poaceae	724	48.9	345	53.62	115	CM020529.1	19637454	19638323	+	rna-gnl|WGS:POTR|OsKitaake09g160900.1	Mesangiospermae	1044	46.65	666	51.95	222	869	343	114	homologous	same	MPSLNHYRYLAAVVLDRAISSSSSSSSSTLPSTSKMKIGKAPELLKKAATIVRSKASTVRARLLIVASLRRRMAMIGAISHRIHALIVEKEKARVDYYHKNKNHDGNKALVMRK*	MPSLNHYRYLAAVVLDRAISSSSSSSSSTLPSTSKMKIGKAPELLKKAATIVRSKASTVRARLLIVASLRRRMAMIGAISHRIHALIVEKEKARVDYYHKNKNHDGNKALVMRKVVVHDEMVIADDHDRHLSELAMFDQEDHHGYSTDHWTHSLFNDDDTCYSDDQDDCGDDDGDDDEPSVIDIIRSNREDEGLEFNIDDEIDQAADMFIRRIRSRMSRSV*
BIND.CM020529.1G3950.1	Mesangiospermae	1404	49.5	933	46.95	311	CM020529.1	19641295	19644797	+	rna-gnl|WGS:POTR|OsKitaake09g161000.1	Streptophyta	1801	47.31	1215	50.7	405	3502	928	298	homologous	same	MGMRANHVAILIQPFSFEFGWCPFNTPLTSVFGESESEPNPFLEYIGSLHGFHHPMYAPSSSTASTESIPFHQRPTGTEGHATTDLRNTQVFNESEPRNHEREQQYLGSVQMPGTLNHSTAPFGIGMPRYDGGNQQRLRPHMHDNSLFHRPTARRASNLAHLRSLTAASETRGHGHGMTSHAVQQTIPSSMASNPQPPATRRVRPRALSITSFIAASSSAEIRAPHDFPLTETASTTNGNIRNGVGAPRHANQSYSWSSETFWPQTGEPHWWSPMAPVHNRSYDNFSGRSATELLSIYGAQNGLPTPRFL*	MAFAAEPMDLEVSPDSSPAAAAAAAVCSICLDAVACGDGVAARSTARLQCGHEFHLDCIGSAFNAKGVMQCPNCRNIEKGHWLYGNESQPCSHSDTGDWLNGETFDYPFSFEFGWCPFNTPLTSVFGESESEPNPFLEYIGSLHGFHHPMYAPSSSTASTESIPFHQRPTGTEGHATTDLRNTQVFNESEPRNHEREQQYLGSVQMPGTLNHSTAPFGIGMPRYDGGNQQRLRPHMHDNSLFHRPTARRASNLAHLRSLTAASETRGHGHGMTSHAVQQTIPSSMASNPQPPATRRVRPRALSITSFIAASSSAEIRAPHDFPLTETASTTNGNIRNGVGAPRHANQSYSWSSETFWPQTGEPHWWSPMAPVHNRSYDNFSGRSATELLSIYGAQNGLPTPRFL*
BIND.CM020529.1G3951.1	cellular organisms	1431	54.23	1431	54.23	477	CM020529.1	19645863	19650748	-	rna-gnl|WGS:POTR|OsKitaake09g161100.2	cellular organisms	2252	48.76	1257	49.64	419	4885	1086	415	homologous	same	MTPARVVFICCVVLLAAAAAAASSSTAAGITRADFPPEFIFGAGSSAYQVEGAFAEDGRKPSIWDTFSHSGYSVDGATGDVTADQYHKYKANVKLLQDMGVDAYRMSISWSRLIPDGRGAVNPKGLEYYNNLIDELLSHGIQPHVTIYHFDFPQALQDEYNGILSPRFVEDFTAYADVCFKNFGDRVKHWSTVNEPNIEPIGGYDQGILPPRRCSFPFGVLSCDNGNSTTEPYIVAHHLLLAHSSAVSLYREKYQATQGGQIGLTLLGWWYEPGTQDPEDVAAAARMNDFHIGWYMHPLVYGDYPPSLRDYMGDAAVKYDLPFLKSNNEFPLGLTSDFMTSTPWALKKMLNHLQEKYKNPIVMIHENGAAGQPDPSGGNTYDDDFRSQYLQDYIEATLQSIRNGSNVQGYFVWSFLDVFEYLFGYRLRFGLYGVDFASPERTRYQRHSARWYAGFLRGGELRPAAAALAGGGAYSQ*	MTPARVVFICCVVLLAAAAAAASSSTAAGITRADFPPEFIFGAGSSAYQVEGAFAEDGRKPSIWDTFSHSGYSVDGATGDVTADQYHKYKEDVKLLQDMGVDAYRMSISWSRLIPDGRGAVNPKGLEYYNNLIDELLSHGIQPHVTIYHFDFPQALQDEYNGILSPRFVEDFTAYADVCFKNFGDRVKHWSTVNEPNIEPIGGYDQGILPPRRCSFPFGVLSCDNGNSTTEPYIVAHHLLLAHSSAVSLYREKYQATQGGQIGLTLLGWWYEPGTQDPEDVAAAARMNDFHIGWYMHPLVYGDYPPVMRKNVGSRLPSFTAEESKRVLESYDFVGFNHYVAIFVRADLSKLDQSLRDYMGDAAVKYDLPFLKSNNEFPLGLTSDFMTSTPWALKKMLNHLQEKYKNPIVMIHENGNIT*
BIND.CM020529.1G3951.1	cellular organisms	1431	54.23	1431	54.23	477	CM020529.1	19645863	19650748	-	rna-gnl|WGS:POTR|OsKitaake09g161100.1	cellular organisms	1969	50.38	1572	53.12	524	4885	1413	524	homologous	same	MTPARVVFICCVVLLAAAAAAASSSTAAGITRADFPPEFIFGAGSSAYQVEGAFAEDGRKPSIWDTFSHSGYSVDGATGDVTADQYHKYKANVKLLQDMGVDAYRMSISWSRLIPDGRGAVNPKGLEYYNNLIDELLSHGIQPHVTIYHFDFPQALQDEYNGILSPRFVEDFTAYADVCFKNFGDRVKHWSTVNEPNIEPIGGYDQGILPPRRCSFPFGVLSCDNGNSTTEPYIVAHHLLLAHSSAVSLYREKYQATQGGQIGLTLLGWWYEPGTQDPEDVAAAARMNDFHIGWYMHPLVYGDYPPSLRDYMGDAAVKYDLPFLKSNNEFPLGLTSDFMTSTPWALKKMLNHLQEKYKNPIVMIHENGAAGQPDPSGGNTYDDDFRSQYLQDYIEATLQSIRNGSNVQGYFVWSFLDVFEYLFGYRLRFGLYGVDFASPERTRYQRHSARWYAGFLRGGELRPAAAALAGGGAYSQ*	MTPARVVFICCVVLLAAAAAAASSSTAAGITRADFPPEFIFGAGSSAYQVEGAFAEDGRKPSIWDTFSHSGYSVDGATGDVTADQYHKYKEDVKLLQDMGVDAYRMSISWSRLIPDGRGAVNPKGLEYYNNLIDELLSHGIQPHVTIYHFDFPQALQDEYNGILSPRFVEDFTAYADVCFKNFGDRVKHWSTVNEPNIEPIGGYDQGILPPRRCSFPFGVLSCDNGNSTTEPYIVAHHLLLAHSSAVSLYREKYQATQGGQIGLTLLGWWYEPGTQDPEDVAAAARMNDFHIGWYMHPLVYGDYPPVMRKNVGSRLPSFTAEESKRVLESYDFVGFNHYVAIFVRADLSKLDQSLRDYMGDAAVKYDLPFLKSNNEFPLGLTSDFMTSTPWALKKMLNHLQEKYKNPIVMIHENGAAGQPDPSGGNTYDDDFRSQYLQDYIEATLQSIRNGSNVQGYFVWSFLDVFEYLFGYRLRFGLYGVDFASPERTRYQRHSARWYAGFLRGGELRPAAAALAGGGAYSQ*
BIND.CM020529.1G3954.1	cellular organisms	1527	55.99	1527	55.99	509	CM020529.1	19663720	19667112	-	rna-gnl|WGS:POTR|OsKitaake09g161200.1	cellular organisms	2183	52.22	1527	55.99	509	3392	1514	509	identical	same	MAAGARALVPSPFIVVVFLLLAAAARDASALTRHDFPEGFVFGAGTSAFQVEGAAAEDGRKPSIWDTFTHQGYSPGGAIADVSADQYHHYKEDVKLMYDMGLDAYRFSIAWPRLIPDGRGEINPKGLEYYNNLIDELIMHGIQPHVTIYHFDLPQALQDEYGGILSPRFIEDYTAYAEVCFKNFGDRVKHWVTVNEPNIEPIGGYDAGVQPPRRCSYPFGTNCTGGDSSTEPYIVAHHLLLAHASAVSIYRQKYQAIQGGQIGITLLGWWYEPYTDAVADAAAAIRMNEFHIGWFMNPLVHGDYPPVMRSRVGARLPSITASDSEKIRGSFDFIGINHYFVIFVQSSDANHDQKLRDYYVDAGVQENGGGGFDKEHYQLHPWALGKMLHHLKLKYGNPPVMIHENGDADSPETPGKIDYDDDFRSDFLQSYLEVLHLSIRNGSNTRGYFVWSLLDGFEFLSGYGNRFGLCCVDFTAPARTRYVRSSARWYSDFLNGGELRPVKPFVAL*	MAAGARALVPSPFIVVVFLLLAAAARDASALTRHDFPEGFVFGAGTSAFQVEGAAAEDGRKPSIWDTFTHQGYSPGGAIADVSADQYHHYKEDVKLMYDMGLDAYRFSIAWPRLIPDGRGEINPKGLEYYNNLIDELIMHGIQPHVTIYHFDLPQALQDEYGGILSPRFIEDYTAYAEVCFKNFGDRVKHWVTVNEPNIEPIGGYDAGVQPPRRCSYPFGTNCTGGDSSTEPYIVAHHLLLAHASAVSIYRQKYQAIQGGQIGITLLGWWYEPYTDAVADAAAAIRMNEFHIGWFMNPLVHGDYPPVMRSRVGARLPSITASDSEKIRGSFDFIGINHYFVIFVQSSDANHDQKLRDYYVDAGVQENGGGGFDKEHYQLHPWALGKMLHHLKLKYGNPPVMIHENGDADSPETPGKIDYDDDFRSDFLQSYLEVLHLSIRNGSNTRGYFVWSLLDGFEFLSGYGNRFGLCCVDFTAPARTRYVRSSARWYSDFLNGGELRPVKPFVAL*
BIND.CM020529.1G3955.1	cellular organisms	1521	42.14	591	54.15	197	CM020529.1	19671343	19674835	-	rna-gnl|WGS:POTR|OsKitaake09g161300.1	cellular organisms	2065	50.02	1512	54.76	504	3492	586	197	homologous	same	MRSRVGVRLPSITASDSEKIRGSFDFIGINHYYVIFVQSIDANEQKLRDYYIDAGVQGEDDTENIQCHSWSLGKVLNHLKLEYGNPPVMIHENGYSDSPDIFGKINYNDDFRSAFLQGYLEALYLSVRNGSNTRGYFVWSMFDMFEFLYGYRLRFGLCGVDFTAAARTRYLKNSARWYSGFLRGGELRPEKSYATL*	MATGELALVSSLFIVVVFLLLGAVAREASALTRHDFPEGFVFGAGSSAFQVEGAAAEDGRKPSIWDTFINQGYMPDGSNADVSADQYHHYKEDVKLMYDMGLDAYRFSIAWPRLIPDGRGEINPKGLEYYNNLIDELIMHGIQPHVTIYHFDLPQALQDEYGGILSPRFIEDYSAYAEVCFKNFGDRVKHWATFNQPNIEPIGGFDAGDRPPRRCSYPFGTNCTGGDSSTEPYIVAHHLLLAHASAVSIYRQKYQAIQGGQIGITLMVRWHEPYTDKTADAAAAIRMNEFHIGWFLHPLVHGDYPPVMRSRVGVRLPSITASDSEKIRGSFDFIGINHYYVIFVQSIDANEQKLRDYYIDAGVQGEDDTENIQCHSWSLGKVLNHLKLEYGNPPVMIHENGYSDSPDIFGKINYNDDFRSAFLQGYLEALYLSVRNGSNTRGYFVWSMFDMFEFLYGYRLRFGLCGVDFTAAARTRYLKNSARWYSGFLRGGELRPEKSYATL*
BIND.CM020529.1G3956.1	cellular organisms	1728	44.79	1401	44.47	467	CM020529.1	19680082	19682896	+	rna-gnl|WGS:POTR|OsKitaake09g161400.1	cellular organisms	1985	43.38	1401	44.47	467	2814	1395	467	identical	same	MSNRSKFWRLAALVPEVQCPDQPISPRQKFKYTAIVLFIFVTASQVLLYGIQHQPRTIEPDPLHWLHLILASSRSTLLSHGIVAILVPEVLVKIWVYLKIITLDTSAPETGVLMNRAQRLLGILVAILGAVNFYVRSQHFTVNTVLIMLQILCSDIIVIYLDDVLRKGYGLLSGISLFTATNICVNILWKAFSPMSVMYPEQSPEFEGAVIAWVHLLMTRTDKLSAMSKAFYRQNLPNIINFLATCLFVPLAIFFQGFYIVLPVRTRRNFQAYCHIKLSHFLYGPVVLHRLLLPLPYVASKVLYKKYSGNTLVNLLGKWDGLNHFGQSIPVGGIVYYLRTPPILADLHRDPFHAFIYVAFVLISCVFISMGLMVCASSKGVFNGFVVLNMQEERRLRLAQPDSIHANEIRRHVMRAACVGGFCAGVLIIFADLIGVFCSGTGIMLAVTASYPYVDGRASEVGSFGF*	MSNRSKFWRLAALVPEVQCPDQPISPRQKFKYTAIVLFIFVTASQVLLYGIQHQPRTIEPDPLHWLHLILASSRSTLLSHGIVAILVPEVLVKIWVYLKIITLDTSAPETGVLMNRAQRLLGILVAILGAVNFYVRSQHFTVNTVLIMLQILCSDIIVIYLDDVLRKGYGLLSGISLFTATNICVNILWKAFSPMSVMYPEQSPEFEGAVIAWVHLLMTRTDKLSAMSKAFYRQNLPNIINFLATCLFVPLAIFFQGFYIVLPVRTRRNFQAYCHIKLSHFLYGPVVLHRLLLPLPYVASKVLYKKYSGNTLVNLLGKWDGLNHFGQSIPVGGIVYYLRTPPILADLHRDPFHAFIYVAFVLISCVFISMGLMVCASSKGVFNGFVVLNMQEERRLRLAQPDSIHANEIRRHVMRAACVGGFCAGVLIIFADLIGVFCSGTGIMLAVTASYPYVDGRASEVGSFGF*
BIND.CM020529.1G3960.1	Eukaryota	1330	49.47	897	50.5	299	CM020529.1	19692169	19694653	+	rna-gnl|WGS:POTR|OsKitaake09g161700.1	Eukaryota	1075	45.86	699	46.78	233	2033	686	220	homologous	same	MGTHMSSSRLSSSVLTPPTPSAASSPTPSKAPIAGEAEVSPSPAAGGGGGGGGRRRRRRITLVFLCNMHGRYLQSCGHVLWAYILPFMPGALHVSRTCNLIGCVISILHPGKGNADEVDGIRSEDVACLICQELLFDPSVLNCGHVYCMPCLTSVGGEELECQFCGAPHPAEPTVCSNLKNFLKHRFEELYNSRQEKSSGVPSRKEGTRKGKPSEILHTHVGVGCDGCGVFPIQGRRYSCKECEAPGLDLCEKCFMTGSTAEGRFDQKHTADHDMELDDSFLFPNLVDYMDDLYIDMT*	MGVISNPVVTCMSLWAYILPFMPGALHVSRTCNLIGCVISILHPGKGNADEVDGIRSEDVACLICQELLFDPSVLNCGHVYCMPCLTSVGGEELECQFCGAPHPAEPTVCSNLKNFLKHRFEELYNSRQEKSSGVPSRKEGTRKGKPSEILHTHVGVGCDGCGVFPIQGRRYSCKECEAPGLDLCEKCFMTGSTAEGRFDQKHTADHDMELDDSFLFPNLVDYMDDLYIDMT*
BIND.CM020529.1G3960.1	Eukaryota	1330	49.47	897	50.5	299	CM020529.1	19692169	19694653	+	rna-gnl|WGS:POTR|OsKitaake09g161600.1	Oryza sativa	393	68.45	393	68.45	131	392	179			same	MGTHMSSSRLSSSVLTPPTPSAASSPTPSKAPIAGEAEVSPSPAAGGGGGGGGRRRRRRITLVFLCNMHGRYLQSCGHVLWAYILPFMPGALHVSRTCNLIGCVISILHPGKGNADEVDGIRSEDVACLICQELLFDPSVLNCGHVYCMPCLTSVGGEELECQFCGAPHPAEPTVCSNLKNFLKHRFEELYNSRQEKSSGVPSRKEGTRKGKPSEILHTHVGVGCDGCGVFPIQGRRYSCKECEAPGLDLCEKCFMTGSTAEGRFDQKHTADHDMELDDSFLFPNLVDYMDDLYIDMT*	MEWAGPSGFCNGDPHVLLPSLLLSPHASNSKRRLLPHPKQSPHRRRSGGEPVAGCCGRIMAGREEDPVAPERAEAAIVAGGVMASREENPAPRDRPIPGGGEEEEEVGEEEEEEEVGEEEEEEDDDDDDE*
BIND.CM020529.1G3960.1	Eukaryota	1330	49.47	897	50.5	299	CM020529.1	19692169	19694653	+	rna-gnl|WGS:POTR|OsKitaake09g161700.2	Eukaryota	1068	45.88	696	46.84	232	2033	690	232	homologous	same	MGTHMSSSRLSSSVLTPPTPSAASSPTPSKAPIAGEAEVSPSPAAGGGGGGGGRRRRRRITLVFLCNMHGRYLQSCGHVLWAYILPFMPGALHVSRTCNLIGCVISILHPGKGNADEVDGIRSEDVACLICQELLFDPSVLNCGHVYCMPCLTSVGGEELECQFCGAPHPAEPTVCSNLKNFLKHRFEELYNSRQEKSSGVPSRKEGTRKGKPSEILHTHVGVGCDGCGVFPIQGRRYSCKECEAPGLDLCEKCFMTGSTAEGRFDQKHTADHDMELDDSFLFPNLVDYMDDLYIDMT*	MHGRYLQSCGHVLWAYILPFMPGALHVSRTCNLIGCVISILHPGKGNADEVDGIRSEDVACLICQELLFDPSVLNCGHVYCMPCLTSVGGEELECQFCGAPHPAEPTVCSNLKNFLKHRFEELYNSRQEKSSGVPSRKEGTRKGKPSEILHTHVGVGCDGCGVFPIQGRRYSCKECEAPGLDLCEKCFMTGSTAEGRFDQKHTADHDMELDDSFLFPNLVDYMDDLYIDMT*
BIND.CM020529.1G3960.2	Eukaryota	1328	49.47	690	46.81	230	CM020529.1	19692169	19694653	+	rna-gnl|WGS:POTR|OsKitaake09g161600.1	Oryza sativa	393	68.45	393	68.45	131	392				same	MGVISNPVVTLWAYILPFMPGALHVSRTCNLIGCVISILHPGKGNADEVDGIRSEDVACLICQELLFDPSVLNCGHVYCMPCLTSVGGEELECQFCGAPHPAEPTVCSNLKNFLKHRFEELYNSRQEKSSGVPSRKEGTRKGKPSEILHTHVGVGCDGCGVFPIQGRRYSCKECEAPGLDLCEKCFMTGSTAEGRFDQKHTADHDMELDDSFLFPNLVDYMDDLYIDMT*	MEWAGPSGFCNGDPHVLLPSLLLSPHASNSKRRLLPHPKQSPHRRRSGGEPVAGCCGRIMAGREEDPVAPERAEAAIVAGGVMASREENPAPRDRPIPGGGEEEEEVGEEEEEEEVGEEEEEEDDDDDDE*
BIND.CM020529.1G3960.2	Eukaryota	1328	49.47	690	46.81	230	CM020529.1	19692169	19694653	+	rna-gnl|WGS:POTR|OsKitaake09g161700.1	Eukaryota	1075	45.86	699	46.78	233	2033	684	233	homologous	same	MGVISNPVVTLWAYILPFMPGALHVSRTCNLIGCVISILHPGKGNADEVDGIRSEDVACLICQELLFDPSVLNCGHVYCMPCLTSVGGEELECQFCGAPHPAEPTVCSNLKNFLKHRFEELYNSRQEKSSGVPSRKEGTRKGKPSEILHTHVGVGCDGCGVFPIQGRRYSCKECEAPGLDLCEKCFMTGSTAEGRFDQKHTADHDMELDDSFLFPNLVDYMDDLYIDMT*	MGVISNPVVTCMSLWAYILPFMPGALHVSRTCNLIGCVISILHPGKGNADEVDGIRSEDVACLICQELLFDPSVLNCGHVYCMPCLTSVGGEELECQFCGAPHPAEPTVCSNLKNFLKHRFEELYNSRQEKSSGVPSRKEGTRKGKPSEILHTHVGVGCDGCGVFPIQGRRYSCKECEAPGLDLCEKCFMTGSTAEGRFDQKHTADHDMELDDSFLFPNLVDYMDDLYIDMT*
BIND.CM020529.1G3960.2	Eukaryota	1328	49.47	690	46.81	230	CM020529.1	19692169	19694653	+	rna-gnl|WGS:POTR|OsKitaake09g161700.2	Eukaryota	1068	45.88	696	46.84	232	2033	684	220	homologous	same	MGVISNPVVTLWAYILPFMPGALHVSRTCNLIGCVISILHPGKGNADEVDGIRSEDVACLICQELLFDPSVLNCGHVYCMPCLTSVGGEELECQFCGAPHPAEPTVCSNLKNFLKHRFEELYNSRQEKSSGVPSRKEGTRKGKPSEILHTHVGVGCDGCGVFPIQGRRYSCKECEAPGLDLCEKCFMTGSTAEGRFDQKHTADHDMELDDSFLFPNLVDYMDDLYIDMT*	MHGRYLQSCGHVLWAYILPFMPGALHVSRTCNLIGCVISILHPGKGNADEVDGIRSEDVACLICQELLFDPSVLNCGHVYCMPCLTSVGGEELECQFCGAPHPAEPTVCSNLKNFLKHRFEELYNSRQEKSSGVPSRKEGTRKGKPSEILHTHVGVGCDGCGVFPIQGRRYSCKECEAPGLDLCEKCFMTGSTAEGRFDQKHTADHDMELDDSFLFPNLVDYMDDLYIDMT*
BIND.CM020529.1G3960.3	Eukaryota	1343	49.44	699	46.78	233	CM020529.1	19692169	19694653	+	rna-gnl|WGS:POTR|OsKitaake09g161700.2	Eukaryota	1068	45.88	696	46.84	232	2033	686	220	homologous	same	MGVISNPVVTCMSLWAYILPFMPGALHVSRTCNLIGCVISILHPGKGNADEVDGIRSEDVACLICQELLFDPSVLNCGHVYCMPCLTSVGGEELECQFCGAPHPAEPTVCSNLKNFLKHRFEELYNSRQEKSSGVPSRKEGTRKGKPSEILHTHVGVGCDGCGVFPIQGRRYSCKECEAPGLDLCEKCFMTGSTAEGRFDQKHTADHDMELDDSFLFPNLVDYMDDLYIDMT*	MHGRYLQSCGHVLWAYILPFMPGALHVSRTCNLIGCVISILHPGKGNADEVDGIRSEDVACLICQELLFDPSVLNCGHVYCMPCLTSVGGEELECQFCGAPHPAEPTVCSNLKNFLKHRFEELYNSRQEKSSGVPSRKEGTRKGKPSEILHTHVGVGCDGCGVFPIQGRRYSCKECEAPGLDLCEKCFMTGSTAEGRFDQKHTADHDMELDDSFLFPNLVDYMDDLYIDMT*
BIND.CM020529.1G3960.3	Eukaryota	1343	49.44	699	46.78	233	CM020529.1	19692169	19694653	+	rna-gnl|WGS:POTR|OsKitaake09g161700.1	Eukaryota	1075	45.86	699	46.78	233	2033	693	233	identical	same	MGVISNPVVTCMSLWAYILPFMPGALHVSRTCNLIGCVISILHPGKGNADEVDGIRSEDVACLICQELLFDPSVLNCGHVYCMPCLTSVGGEELECQFCGAPHPAEPTVCSNLKNFLKHRFEELYNSRQEKSSGVPSRKEGTRKGKPSEILHTHVGVGCDGCGVFPIQGRRYSCKECEAPGLDLCEKCFMTGSTAEGRFDQKHTADHDMELDDSFLFPNLVDYMDDLYIDMT*	MGVISNPVVTCMSLWAYILPFMPGALHVSRTCNLIGCVISILHPGKGNADEVDGIRSEDVACLICQELLFDPSVLNCGHVYCMPCLTSVGGEELECQFCGAPHPAEPTVCSNLKNFLKHRFEELYNSRQEKSSGVPSRKEGTRKGKPSEILHTHVGVGCDGCGVFPIQGRRYSCKECEAPGLDLCEKCFMTGSTAEGRFDQKHTADHDMELDDSFLFPNLVDYMDDLYIDMT*
BIND.CM020529.1G3960.3	Eukaryota	1343	49.44	699	46.78	233	CM020529.1	19692169	19694653	+	rna-gnl|WGS:POTR|OsKitaake09g161600.1	Oryza sativa	393	68.45	393	68.45	131	392				same	MGVISNPVVTCMSLWAYILPFMPGALHVSRTCNLIGCVISILHPGKGNADEVDGIRSEDVACLICQELLFDPSVLNCGHVYCMPCLTSVGGEELECQFCGAPHPAEPTVCSNLKNFLKHRFEELYNSRQEKSSGVPSRKEGTRKGKPSEILHTHVGVGCDGCGVFPIQGRRYSCKECEAPGLDLCEKCFMTGSTAEGRFDQKHTADHDMELDDSFLFPNLVDYMDDLYIDMT*	MEWAGPSGFCNGDPHVLLPSLLLSPHASNSKRRLLPHPKQSPHRRRSGGEPVAGCCGRIMAGREEDPVAPERAEAAIVAGGVMASREENPAPRDRPIPGGGEEEEEVGEEEEEEEVGEEEEEEDDDDDDE*
BIND.CM020529.1G3963.1	Eukaryota	2018	46.83	1233	50.36	411	CM020529.1	19705934	19711496	+	rna-gnl|WGS:POTR|OsKitaake09g161900.1	Eukaryota	1769	47.82	1233	50.36	411	5313	1225	411	identical	same	MAMAARARCSRQPNSHRLLAVVVLAAILLLPVASAAAAVVAAVAEGDGVENRSAARQWATGKDEGELVSGEESRGGGSVVEDEFAGGFGSLDSMLQWAIGNSDPDKLKEQAEGVQKLSADELLKRRMEIKELMEKLKMPSDADLMKIAIADLNNSSISLEDRQRALQELLILVEPIDNANDLDKLGGLVAVIQDLNNANEEIRTTSAWVLGKASQNNALVQNQILGYGALARLVKMGYATSAEEATKALYAISALVRDNINGQEAFHSENGSAMLQHILASNSVDVRLQKKAVFLVTDLADFQLNSGNSGLPFLSDRIFLKSLVDMLSRFDLDLQEKVLLAIKSLLKLSSTEATDFESCDLSSVLYRLGVQLEELPSEEQKEYAGEVDDLRREVQILFQDKLKEGTKTAL*	MAMAARARCSRQPNSHRLLAVVVLAAILLLPVASAAAAVVAAVAEGDGVENRSAARQWATGKDEGELVSGEESRGGGSVVEDEFAGGFGSLDSMLQWAIGNSDPDKLKEQAEGVQKLSADELLKRRMEIKELMEKLKMPSDADLMKIAIADLNNSSISLEDRQRALQELLILVEPIDNANDLDKLGGLVAVIQDLNNANEEIRTTSAWVLGKASQNNALVQNQILGYGALARLVKMGYATSAEEATKALYAISALVRDNINGQEAFHSENGSAMLQHILASNSVDVRLQKKAVFLVTDLADFQLNSGNSGLPFLSDRIFLKSLVDMLSRFDLDLQEKVLLAIKSLLKLSSTEATDFESCDLSSVLYRLGVQLEELPSEEQKEYAGEVDDLRREVQILFQDKLKEGTKTAL*
BIND.CM020529.1G3964.1	Eukaryota	765	55.29	765	55.29	255	CM020529.1	19717556	19720022	+	rna-gnl|WGS:POTR|OsKitaake09g162100.1	Eukaryota	1516	48.28	621	52.33	207	1716	616	207	homologous	same	MRCVGFDLATVAELRGFVVVFAFVFSIHHRARRGDPPAARRGARERPEMAENPQLFGNGMLVPFYGEMFVLARDGVEFHVDKIPSAPGGHAKTKGTIYLSNIRMVFVASKPVGNFFAFDMPLLYVHGEKFNQPIFHCNNISGFVEPVVPENQNRALYSTHTFKILFKEGGCGTFVPLFLNLVASVRRYNQFEAQSAASMAPRVDPLQAVQTPVDDMMRHAYVDPNDPTKIFLQQPAPESQLRRRNYHGRADNAY*	MAENPQLFGNGMLVPFYGEMFVLARDGVEFHVDKIPSAPGGHAKTKGTIYLSNIRMVFVASKPVGNFFAFDMPLLYVHGEKFNQPIFHCNNISGFVEPVVPENQNRALYSTHTFKILFKEGGCGTFVPLFLNLVASVRRYNQFEAQSAASMAPRVDPLQAVQTPVDDMMRHAYVDPNDPTKIFLQQPAPESQLRRRNYHGRADNAY*
BIND.CM020529.1G3967.1	cellular organisms	1765	51.33	990	49.29	330	CM020529.1	19723663	19727012	+	rna-gnl|WGS:POTR|OsKitaake09g162200.2	Viridiplantae	2314	48.23	690	47.1	230	3322	652	222	homologous	same	MEDQKKNAKPEGSSGSQRGAPPAPDAGLPNPFDFSQFSNLLNDPSIKEMAEQIASDPVFTQMAEQLQKSAHVTGEQGGPALDPQQYMETMTQVMQNPQFMSMAERLGNTLMQDPGMSSMLESLTSPSHKELLEERMSRIKEDPSLKGILDEIESGGPSAMVKYWNDPEVLQKIGQAMSINFPGDAATSTTLSGPEETEEDGGDDDESIVHHTASVGDAEGLKKALEDGADMDEEDAEGRRALHFACGYGELKCAEILLEAGAAVNALDKNKNTPLHYAAGYGRKECVDLLLKHGAAVTPQNLDGKTPIEVAKLNNQDEVLKVLEMDAFL*	MEDQKKNAKPEGSSGSQRGAPPAPDAGLPNPFDFSQFSNLLNDPSIKEMAEQIASDPVFTQMAEQLQKSAHVTGEQGGPALDPQQYMETMTQVMQNPQFMSMAERLGNTLMQDPGMSSMLESLTSPSHKELLEERMSRIKEDPSLKGILDEIESGGPSAMVKYWNDPEVLQKIGQAMSINFPGDAATSTTLSGPEETEEDGGDDDESIVHHTASVGDAEVMKFDNNYRT*
BIND.CM020529.1G3967.1	cellular organisms	1765	51.33	990	49.29	330	CM020529.1	19723663	19727012	+	rna-gnl|WGS:POTR|OsKitaake09g162200.4	cellular organisms	1751	51.63	990	49.29	330	3322	982	240	identical	same	MEDQKKNAKPEGSSGSQRGAPPAPDAGLPNPFDFSQFSNLLNDPSIKEMAEQIASDPVFTQMAEQLQKSAHVTGEQGGPALDPQQYMETMTQVMQNPQFMSMAERLGNTLMQDPGMSSMLESLTSPSHKELLEERMSRIKEDPSLKGILDEIESGGPSAMVKYWNDPEVLQKIGQAMSINFPGDAATSTTLSGPEETEEDGGDDDESIVHHTASVGDAEGLKKALEDGADMDEEDAEGRRALHFACGYGELKCAEILLEAGAAVNALDKNKNTPLHYAAGYGRKECVDLLLKHGAAVTPQNLDGKTPIEVAKLNNQDEVLKVLEMDAFL*	MEDQKKNAKPEGSSGSQRGAPPAPDAGLPNPFDFSQFSNLLNDPSIKEMAEQIASDPVFTQMAEQLQKSAHVTGEQGGPALDPQQYMETMTQVMQNPQFMSMAERLGNTLMQDPGMSSMLESLTSPSHKELLEERMSRIKEDPSLKGILDEIESGGPSAMVKYWNDPEVLQKIGQAMSINFPGDAATSTTLSGPEETEEDGGDDDESIVHHTASVGDAEGLKKALEDGADMDEEDAEGRRALHFACGYGELKCAEILLEAGAAVNALDKNKNTPLHYAAGYGRKECVDLLLKHGAAVTPQNLDGKTPIEVAKLNNQDEVLKVLEMDAFL*
BIND.CM020529.1G3967.1	cellular organisms	1765	51.33	990	49.29	330	CM020529.1	19723663	19727012	+	rna-gnl|WGS:POTR|OsKitaake09g162200.3	cellular organisms	1841	51.06	894	48.32	298	3322	883	240	homologous	same	MEDQKKNAKPEGSSGSQRGAPPAPDAGLPNPFDFSQFSNLLNDPSIKEMAEQIASDPVFTQMAEQLQKSAHVTGEQGGPALDPQQYMETMTQVMQNPQFMSMAERLGNTLMQDPGMSSMLESLTSPSHKELLEERMSRIKEDPSLKGILDEIESGGPSAMVKYWNDPEVLQKIGQAMSINFPGDAATSTTLSGPEETEEDGGDDDESIVHHTASVGDAEGLKKALEDGADMDEEDAEGRRALHFACGYGELKCAEILLEAGAAVNALDKNKNTPLHYAAGYGRKECVDLLLKHGAAVTPQNLDGKTPIEVAKLNNQDEVLKVLEMDAFL*	MEDQKKNAKPEGSSGSQRGAPPAPDAGLPNPFDFSQFSNLLNDPSIKEMAEQIASDPVFTQMAEQLQKSAHVTGEQGGPALDPQQYMETMTQVMQNPQFMSMAERLGNTLMQDPGMSSMLESLTSPSHKELLEERMSRIKEDPSLKGILDEIESGGPSAMVKYWNDPEVLQKIGQAMSINFPGDAATSTTLSGPEETEEDGGDDDESIVHHTASVGDAEGLKKALEDGADMDEEDAEGRRALHFACGYGELKCAEILLEAGAAVNALDKNKNTPLHYAAGYGRKECVDLLLKHGAAV*
BIND.CM020529.1G3967.1	cellular organisms	1765	51.33	990	49.29	330	CM020529.1	19723663	19727012	+	rna-gnl|WGS:POTR|OsKitaake09g162200.1	cellular organisms	1820	51.76	1059	49.67	353	3322	982	237	homologous	same	MEDQKKNAKPEGSSGSQRGAPPAPDAGLPNPFDFSQFSNLLNDPSIKEMAEQIASDPVFTQMAEQLQKSAHVTGEQGGPALDPQQYMETMTQVMQNPQFMSMAERLGNTLMQDPGMSSMLESLTSPSHKELLEERMSRIKEDPSLKGILDEIESGGPSAMVKYWNDPEVLQKIGQAMSINFPGDAATSTTLSGPEETEEDGGDDDESIVHHTASVGDAEGLKKALEDGADMDEEDAEGRRALHFACGYGELKCAEILLEAGAAVNALDKNKNTPLHYAAGYGRKECVDLLLKHGAAVTPQNLDGKTPIEVAKLNNQDEVLKVLEMDAFL*	MEGMMMICSRLGDLPPRRPSPARRFHQKKNAKPEGSSGSQRGAPPAPDAGLPNPFDFSQFSNLLNDPSIKEMAEQIASDPVFTQMAEQLQKSAHVTGEQGGPALDPQQYMETMTQVMQNPQFMSMAERLGNTLMQDPGMSSMLESLTSPSHKELLEERMSRIKEDPSLKGILDEIESGGPSAMVKYWNDPEVLQKIGQAMSINFPGDAATSTTLSGPEETEEDGGDDDESIVHHTASVGDAEGLKKALEDGADMDEEDAEGRRALHFACGYGELKCAEILLEAGAAVNALDKNKNTPLHYAAGYGRKECVDLLLKHGAAVTPQNLDGKTPIEVAKLNNQDEVLKVLEMDAFL*
BIND.CM020529.1G3967.2	cellular organisms	2118	50.9	846	49.53	282	CM020529.1	19723663	19727012	+	rna-gnl|WGS:POTR|OsKitaake09g162200.3	cellular organisms	1841	51.06	894	48.32	298	3322	741	201	homologous	same	MAEQIASDPVFTQMAEQLQKSAHVTGEQGGPALDPQQYMETMTQVMQNPQFMSMAERLGNTLMQDPGMSSMLESLTSPSHKELLEERMSRIKEDPSLKGILDEIESGGPSAMVKYWNDPEVLQKIGQAMSINFPGDAATSTTLSGPEETEEDGGDDDESIVHHTASVGDAEGLKKALEDGADMDEEDAEGRRALHFACGYGELKCAEILLEAGAAVNALDKNKNTPLHYAAGYGRKECVDLLLKHGAAVTPQNLDGKTPIEVAKLNNQDEVLKVLEMDAFL*	MEDQKKNAKPEGSSGSQRGAPPAPDAGLPNPFDFSQFSNLLNDPSIKEMAEQIASDPVFTQMAEQLQKSAHVTGEQGGPALDPQQYMETMTQVMQNPQFMSMAERLGNTLMQDPGMSSMLESLTSPSHKELLEERMSRIKEDPSLKGILDEIESGGPSAMVKYWNDPEVLQKIGQAMSINFPGDAATSTTLSGPEETEEDGGDDDESIVHHTASVGDAEGLKKALEDGADMDEEDAEGRRALHFACGYGELKCAEILLEAGAAVNALDKNKNTPLHYAAGYGRKECVDLLLKHGAAV*
BIND.CM020529.1G3967.2	cellular organisms	2118	50.9	846	49.53	282	CM020529.1	19723663	19727012	+	rna-gnl|WGS:POTR|OsKitaake09g162200.4	cellular organisms	1751	51.63	990	49.29	330	3322	840	201	homologous	same	MAEQIASDPVFTQMAEQLQKSAHVTGEQGGPALDPQQYMETMTQVMQNPQFMSMAERLGNTLMQDPGMSSMLESLTSPSHKELLEERMSRIKEDPSLKGILDEIESGGPSAMVKYWNDPEVLQKIGQAMSINFPGDAATSTTLSGPEETEEDGGDDDESIVHHTASVGDAEGLKKALEDGADMDEEDAEGRRALHFACGYGELKCAEILLEAGAAVNALDKNKNTPLHYAAGYGRKECVDLLLKHGAAVTPQNLDGKTPIEVAKLNNQDEVLKVLEMDAFL*	MEDQKKNAKPEGSSGSQRGAPPAPDAGLPNPFDFSQFSNLLNDPSIKEMAEQIASDPVFTQMAEQLQKSAHVTGEQGGPALDPQQYMETMTQVMQNPQFMSMAERLGNTLMQDPGMSSMLESLTSPSHKELLEERMSRIKEDPSLKGILDEIESGGPSAMVKYWNDPEVLQKIGQAMSINFPGDAATSTTLSGPEETEEDGGDDDESIVHHTASVGDAEGLKKALEDGADMDEEDAEGRRALHFACGYGELKCAEILLEAGAAVNALDKNKNTPLHYAAGYGRKECVDLLLKHGAAVTPQNLDGKTPIEVAKLNNQDEVLKVLEMDAFL*
BIND.CM020529.1G3967.2	cellular organisms	2118	50.9	846	49.53	282	CM020529.1	19723663	19727012	+	rna-gnl|WGS:POTR|OsKitaake09g162200.2	Viridiplantae	2314	48.23	690	47.1	230	3322	510	183	homologous	same	MAEQIASDPVFTQMAEQLQKSAHVTGEQGGPALDPQQYMETMTQVMQNPQFMSMAERLGNTLMQDPGMSSMLESLTSPSHKELLEERMSRIKEDPSLKGILDEIESGGPSAMVKYWNDPEVLQKIGQAMSINFPGDAATSTTLSGPEETEEDGGDDDESIVHHTASVGDAEGLKKALEDGADMDEEDAEGRRALHFACGYGELKCAEILLEAGAAVNALDKNKNTPLHYAAGYGRKECVDLLLKHGAAVTPQNLDGKTPIEVAKLNNQDEVLKVLEMDAFL*	MEDQKKNAKPEGSSGSQRGAPPAPDAGLPNPFDFSQFSNLLNDPSIKEMAEQIASDPVFTQMAEQLQKSAHVTGEQGGPALDPQQYMETMTQVMQNPQFMSMAERLGNTLMQDPGMSSMLESLTSPSHKELLEERMSRIKEDPSLKGILDEIESGGPSAMVKYWNDPEVLQKIGQAMSINFPGDAATSTTLSGPEETEEDGGDDDESIVHHTASVGDAEVMKFDNNYRT*
BIND.CM020529.1G3967.2	cellular organisms	2118	50.9	846	49.53	282	CM020529.1	19723663	19727012	+	rna-gnl|WGS:POTR|OsKitaake09g162200.1	cellular organisms	1820	51.76	1059	49.67	353	3322	840	201	homologous	same	MAEQIASDPVFTQMAEQLQKSAHVTGEQGGPALDPQQYMETMTQVMQNPQFMSMAERLGNTLMQDPGMSSMLESLTSPSHKELLEERMSRIKEDPSLKGILDEIESGGPSAMVKYWNDPEVLQKIGQAMSINFPGDAATSTTLSGPEETEEDGGDDDESIVHHTASVGDAEGLKKALEDGADMDEEDAEGRRALHFACGYGELKCAEILLEAGAAVNALDKNKNTPLHYAAGYGRKECVDLLLKHGAAVTPQNLDGKTPIEVAKLNNQDEVLKVLEMDAFL*	MEGMMMICSRLGDLPPRRPSPARRFHQKKNAKPEGSSGSQRGAPPAPDAGLPNPFDFSQFSNLLNDPSIKEMAEQIASDPVFTQMAEQLQKSAHVTGEQGGPALDPQQYMETMTQVMQNPQFMSMAERLGNTLMQDPGMSSMLESLTSPSHKELLEERMSRIKEDPSLKGILDEIESGGPSAMVKYWNDPEVLQKIGQAMSINFPGDAATSTTLSGPEETEEDGGDDDESIVHHTASVGDAEGLKKALEDGADMDEEDAEGRRALHFACGYGELKCAEILLEAGAAVNALDKNKNTPLHYAAGYGRKECVDLLLKHGAAVTPQNLDGKTPIEVAKLNNQDEVLKVLEMDAFL*
BIND.CM020529.1G3967.3	cellular organisms	1834	51.47	1059	49.67	353	CM020529.1	19723663	19727012	+	rna-gnl|WGS:POTR|OsKitaake09g162200.1	cellular organisms	1820	51.76	1059	49.67	353	3322	1051	263	identical	same	MEGMMMICSRLGDLPPRRPSPARRFHQKKNAKPEGSSGSQRGAPPAPDAGLPNPFDFSQFSNLLNDPSIKEMAEQIASDPVFTQMAEQLQKSAHVTGEQGGPALDPQQYMETMTQVMQNPQFMSMAERLGNTLMQDPGMSSMLESLTSPSHKELLEERMSRIKEDPSLKGILDEIESGGPSAMVKYWNDPEVLQKIGQAMSINFPGDAATSTTLSGPEETEEDGGDDDESIVHHTASVGDAEGLKKALEDGADMDEEDAEGRRALHFACGYGELKCAEILLEAGAAVNALDKNKNTPLHYAAGYGRKECVDLLLKHGAAVTPQNLDGKTPIEVAKLNNQDEVLKVLEMDAFL*	MEGMMMICSRLGDLPPRRPSPARRFHQKKNAKPEGSSGSQRGAPPAPDAGLPNPFDFSQFSNLLNDPSIKEMAEQIASDPVFTQMAEQLQKSAHVTGEQGGPALDPQQYMETMTQVMQNPQFMSMAERLGNTLMQDPGMSSMLESLTSPSHKELLEERMSRIKEDPSLKGILDEIESGGPSAMVKYWNDPEVLQKIGQAMSINFPGDAATSTTLSGPEETEEDGGDDDESIVHHTASVGDAEGLKKALEDGADMDEEDAEGRRALHFACGYGELKCAEILLEAGAAVNALDKNKNTPLHYAAGYGRKECVDLLLKHGAAVTPQNLDGKTPIEVAKLNNQDEVLKVLEMDAFL*
BIND.CM020529.1G3967.3	cellular organisms	1834	51.47	1059	49.67	353	CM020529.1	19723663	19727012	+	rna-gnl|WGS:POTR|OsKitaake09g162200.3	cellular organisms	1841	51.06	894	48.32	298	3322	883	237	homologous	same	MEGMMMICSRLGDLPPRRPSPARRFHQKKNAKPEGSSGSQRGAPPAPDAGLPNPFDFSQFSNLLNDPSIKEMAEQIASDPVFTQMAEQLQKSAHVTGEQGGPALDPQQYMETMTQVMQNPQFMSMAERLGNTLMQDPGMSSMLESLTSPSHKELLEERMSRIKEDPSLKGILDEIESGGPSAMVKYWNDPEVLQKIGQAMSINFPGDAATSTTLSGPEETEEDGGDDDESIVHHTASVGDAEGLKKALEDGADMDEEDAEGRRALHFACGYGELKCAEILLEAGAAVNALDKNKNTPLHYAAGYGRKECVDLLLKHGAAVTPQNLDGKTPIEVAKLNNQDEVLKVLEMDAFL*	MEDQKKNAKPEGSSGSQRGAPPAPDAGLPNPFDFSQFSNLLNDPSIKEMAEQIASDPVFTQMAEQLQKSAHVTGEQGGPALDPQQYMETMTQVMQNPQFMSMAERLGNTLMQDPGMSSMLESLTSPSHKELLEERMSRIKEDPSLKGILDEIESGGPSAMVKYWNDPEVLQKIGQAMSINFPGDAATSTTLSGPEETEEDGGDDDESIVHHTASVGDAEGLKKALEDGADMDEEDAEGRRALHFACGYGELKCAEILLEAGAAVNALDKNKNTPLHYAAGYGRKECVDLLLKHGAAV*
BIND.CM020529.1G3967.3	cellular organisms	1834	51.47	1059	49.67	353	CM020529.1	19723663	19727012	+	rna-gnl|WGS:POTR|OsKitaake09g162200.2	Viridiplantae	2314	48.23	690	47.1	230	3322	652	219	homologous	same	MEGMMMICSRLGDLPPRRPSPARRFHQKKNAKPEGSSGSQRGAPPAPDAGLPNPFDFSQFSNLLNDPSIKEMAEQIASDPVFTQMAEQLQKSAHVTGEQGGPALDPQQYMETMTQVMQNPQFMSMAERLGNTLMQDPGMSSMLESLTSPSHKELLEERMSRIKEDPSLKGILDEIESGGPSAMVKYWNDPEVLQKIGQAMSINFPGDAATSTTLSGPEETEEDGGDDDESIVHHTASVGDAEGLKKALEDGADMDEEDAEGRRALHFACGYGELKCAEILLEAGAAVNALDKNKNTPLHYAAGYGRKECVDLLLKHGAAVTPQNLDGKTPIEVAKLNNQDEVLKVLEMDAFL*	MEDQKKNAKPEGSSGSQRGAPPAPDAGLPNPFDFSQFSNLLNDPSIKEMAEQIASDPVFTQMAEQLQKSAHVTGEQGGPALDPQQYMETMTQVMQNPQFMSMAERLGNTLMQDPGMSSMLESLTSPSHKELLEERMSRIKEDPSLKGILDEIESGGPSAMVKYWNDPEVLQKIGQAMSINFPGDAATSTTLSGPEETEEDGGDDDESIVHHTASVGDAEVMKFDNNYRT*
BIND.CM020529.1G3967.3	cellular organisms	1834	51.47	1059	49.67	353	CM020529.1	19723663	19727012	+	rna-gnl|WGS:POTR|OsKitaake09g162200.4	cellular organisms	1751	51.63	990	49.29	330	3322	982	237	homologous	same	MEGMMMICSRLGDLPPRRPSPARRFHQKKNAKPEGSSGSQRGAPPAPDAGLPNPFDFSQFSNLLNDPSIKEMAEQIASDPVFTQMAEQLQKSAHVTGEQGGPALDPQQYMETMTQVMQNPQFMSMAERLGNTLMQDPGMSSMLESLTSPSHKELLEERMSRIKEDPSLKGILDEIESGGPSAMVKYWNDPEVLQKIGQAMSINFPGDAATSTTLSGPEETEEDGGDDDESIVHHTASVGDAEGLKKALEDGADMDEEDAEGRRALHFACGYGELKCAEILLEAGAAVNALDKNKNTPLHYAAGYGRKECVDLLLKHGAAVTPQNLDGKTPIEVAKLNNQDEVLKVLEMDAFL*	MEDQKKNAKPEGSSGSQRGAPPAPDAGLPNPFDFSQFSNLLNDPSIKEMAEQIASDPVFTQMAEQLQKSAHVTGEQGGPALDPQQYMETMTQVMQNPQFMSMAERLGNTLMQDPGMSSMLESLTSPSHKELLEERMSRIKEDPSLKGILDEIESGGPSAMVKYWNDPEVLQKIGQAMSINFPGDAATSTTLSGPEETEEDGGDDDESIVHHTASVGDAEGLKKALEDGADMDEEDAEGRRALHFACGYGELKCAEILLEAGAAVNALDKNKNTPLHYAAGYGRKECVDLLLKHGAAVTPQNLDGKTPIEVAKLNNQDEVLKVLEMDAFL*
BIND.CM020529.1G3968.1	Eukaryota	2016	50.1	1416	50.42	472	CM020529.1	19727734	19732862	+	rna-gnl|WGS:POTR|OsKitaake09g162300.1	Eukaryota	1912	50.89	1416	50.42	472	4999	1405	472	identical	same	MAVLGVGAAVRLRLRVLGRHLRLRGRRRTRRRRGGGGVEDEEEGGREAVVLVSGMGGSVLHARRRSNPRFDLRVWVRILRADADFRKYLWSLYNPDTGYVEPLDDDVEIVVPEDDHGLFAIDILDPSWFVEILHLSMVYHFHDMIDMLVDCGYKKGTTLFGYGYDFRQSNRIDKVMVGLRAKLETAYKASGGKKVNIISHSMGGLLVSCFMSMNRDIFAKYVNKWICIACPFQGAPGCINDSLLTGLQFVYGFESFFFVSRWVMHQLLVECPSIYEMLPNPHFKWKKAPVVQVWRKKPEKDGIAELVLYEATDCLSLFQEALRNNELKYNGKTIALPFNMSVFKWATETRRILEDAELPDTVSFYNIYGTSYDTPYDVCYGSESSPIGDLSEVCHTMPVYTYVDGDGTVPIESTMADGFAAKERVGIEADHRGLLCDENVFELLKKWLGVKEESTRRRRLSKSKVTDFAPS*	MAVLGVGAAVRLRLRVLGRHLRLRGRRRTRRRRGGGGVEDEEEGGREAVVLVSGMGGSVLHARRRSNPRFDLRVWVRILRADADFRKYLWSLYNPDTGYVEPLDDDVEIVVPEDDHGLFAIDILDPSWFVEILHLSMVYHFHDMIDMLVDCGYKKGTTLFGYGYDFRQSNRIDKVMVGLRAKLETAYKASGGKKVNIISHSMGGLLVSCFMSMNRDIFAKYVNKWICIACPFQGAPGCINDSLLTGLQFVYGFESFFFVSRWVMHQLLVECPSIYEMLPNPHFKWKKAPVVQVWRKKPEKDGIAELVLYEATDCLSLFQEALRNNELKYNGKTIALPFNMSVFKWATETRRILEDAELPDTVSFYNIYGTSYDTPYDVCYGSESSPIGDLSEVCHTMPVYTYVDGDGTVPIESTMADGFAAKERVGIEADHRGLLCDENVFELLKKWLGVKEESTRRRRLSKSKVTDFAPS*
BIND.CM020529.1G3969.1	Eukaryota	1409	49.61	735	48.84	245	CM020529.1	19733730	19737953	-	rna-gnl|WGS:POTR|OsKitaake09g162400.1	Eukaryota	1447	49.34	1047	50.91	349	4214	723	245	homologous	same	MLIDCWAIPCVILLTWVFLKTKYGLRKFIGVVICVAGIILVVFSDVHASDRAKGPNPLKGDLFVIAGAMLYAVSNVTQEYFVKKSSRIEVMAMLGVFGAVISGIQISILERQELRSTEWNAGAILPFIGFAVAMFLFYSTVPIILKICGATMLNLSLLTSDMWAVLIRIFAYHEKVDWMYFVAFAGTAAGLVIYSYKGSKVAEETAQVAGATDEEAATRVAGAGDDEPASTNKEVSSLAATTSR*	MAPAAARWLRREVFVGLALGQFVSLLITSTGFSSSELARRGVNAPTSQSLLNYVLLALVYGGILIYRRQHLTIKWYYFLILGIVDVEANYIVVKAYQYTSLTSVMLIDCWAIPCVILLTWVFLKTKYGLRKFIGVVICVAGIILVVFSDVHASDRAKGPNPLKGDLFVIAGAMLYAVSNVTEEYFVKKSSRIEVMAMLGVFGAVISGIQISILERQELRSTEWNAGAILPFIGFAVAMFLFYSTVPIILKICGATMLNLSLLTSDMWAVLIRIFAYHEKVDWMYFVAFAGTAAGLVIYSYKGSKVAEETAQVAGATDEEAATRVAGAGDDEPASTNKEVSSLAATTSR*
BIND.CM020529.1G3970.1	Oryza	1678	47.56	366	44.54	122	CM020529.1	19741795	19751568	+	rna-gnl|WGS:POTR|OsKitaake09g162500.1	Oryza	459	66.88	459	66.88	153	389				same	MKPGEVEAVQRKKINACLGTSYSLWTLLLQACRYNFPCPLNTAVQDHSDQTGTGKASALFELQHHCLDIMRMRPHSIFLAALKIQLHTEVSPLMLQTGIGLFEGRRMDTITLWGCVQEHHM*	MTHGLVARAARSPPQGLSPPRGRDLTPPPPAAAASSSMSSPWRPAEPYLRRRGSRVQVWRQATPFSLSHDDRRLLPPPHLAVVVVDDFALPPSNQIPDSAGPQARTRRRRAVPRSWHCRASVPFPTFSPVAMSSRPESEMCSSQPAQSFGGR*
BIND.CM020529.1G3970.5	Oryza	1749	47.46	354	43.5	118	CM020529.1	19741795	19751568	+	rna-gnl|WGS:POTR|OsKitaake09g162500.1	Oryza	459	66.88	459	66.88	153	389				same	MYALPKRKKINACLGTSYSLWTLLLQACRYNFPCPLNTAVQDHSDQTGTGKASALFELQHHCLDIMRMRPHSIFLAALKIQLHTEVSPLMLQTGIGLFEGRRMDTITLWGCVQEHHM*	MTHGLVARAARSPPQGLSPPRGRDLTPPPPAAAASSSMSSPWRPAEPYLRRRGSRVQVWRQATPFSLSHDDRRLLPPPHLAVVVVDDFALPPSNQIPDSAGPQARTRRRRAVPRSWHCRASVPFPTFSPVAMSSRPESEMCSSQPAQSFGGR*
BIND.CM020529.1G3972.1	cellular organisms	1834	50.33	1317	53.3	439	CM020529.1	19751249	19758530	+	rna-gnl|WGS:POTR|OsKitaake09g162800.1	cellular organisms	1677	45.14	1086	45.86	362	3760	886	295	homologous	same	MEISLRARAAKHGTPRQYVRASRAVTPCRDAARCRSRRVRVVCLSPLAKRSEIQRHPNPHHHDVSFPRTSSSRLFSTPIPFSPFPPTPPPTPCRGLADRSIVRSTSSSSLPRRRRRRAPPVRRLLRALRHRKEEETKDTSLCCDAGSAALSFTHHIVNTKMNFLTSQRRKKEMVLLPKALVGEGSYGRVYYATLDNGKQVAVKKLDASTEPEVDNDFLTQVSIVSRLRHENFVEMLGYCVEGNQRLVAYEFATMGSLHDILHGRKGVPGAQPGPALDWMQRVRIAIDAAKGLEYLHEKSPDMAARLHSTRVLGTFGYHAPEYAMTGQLTQKSDVYSFGVVLLELLTGRKPVDHTMPRGQQSLVTWATPRLTEDTVKQCVDPRLKGEYPPKGVAKLAAVAALCVQYESEFRPSMSIVVKALSPLLQHKPPPPPAVAPET*	MLRRWFCCTQFHAPYREHENEFPDIPEEKEGNGFAPKSDDPTKAPPPIEVPELSFDELKEKTDNFGSKALVGEGSYGRVYYATLDNGKQVAVKKLDASTEPEVDNDFLTQVSIVSRLRHENFVEMLGYCVEGNQRLVAYEFATMGSLHDILHGRKGVPGAQPGPALDWMQRVRIAIDAAKGLEYLHEKVQPSIVHRDIRSSNVLLFEDYKAKIADFNPSNQSPDMAARLHSTRVLGTFGYHAPEYAMTGQLTQKSDVYSFGVVLLELLTGRKPVDHTMPRGQQSLVTWATPRLTEDTVKQCVDPRLKGEYPPKGVAKLAAVAALCVQYESEFRPSMSIVVKALSPLLQHKPPPPPAVAPET*
BIND.CM020529.1G3972.1	cellular organisms	1834	50.33	1317	53.3	439	CM020529.1	19751249	19758530	+	rna-gnl|WGS:POTR|OsKitaake09g162800.2	cellular organisms	2303	49.15	1086	45.86	362	4245	886	295	homologous	same	MEISLRARAAKHGTPRQYVRASRAVTPCRDAARCRSRRVRVVCLSPLAKRSEIQRHPNPHHHDVSFPRTSSSRLFSTPIPFSPFPPTPPPTPCRGLADRSIVRSTSSSSLPRRRRRRAPPVRRLLRALRHRKEEETKDTSLCCDAGSAALSFTHHIVNTKMNFLTSQRRKKEMVLLPKALVGEGSYGRVYYATLDNGKQVAVKKLDASTEPEVDNDFLTQVSIVSRLRHENFVEMLGYCVEGNQRLVAYEFATMGSLHDILHGRKGVPGAQPGPALDWMQRVRIAIDAAKGLEYLHEKSPDMAARLHSTRVLGTFGYHAPEYAMTGQLTQKSDVYSFGVVLLELLTGRKPVDHTMPRGQQSLVTWATPRLTEDTVKQCVDPRLKGEYPPKGVAKLAAVAALCVQYESEFRPSMSIVVKALSPLLQHKPPPPPAVAPET*	MLRRWFCCTQFHAPYREHENEFPDIPEEKEGNGFAPKSDDPTKAPPPIEVPELSFDELKEKTDNFGSKALVGEGSYGRVYYATLDNGKQVAVKKLDASTEPEVDNDFLTQVSIVSRLRHENFVEMLGYCVEGNQRLVAYEFATMGSLHDILHGRKGVPGAQPGPALDWMQRVRIAIDAAKGLEYLHEKVQPSIVHRDIRSSNVLLFEDYKAKIADFNPSNQSPDMAARLHSTRVLGTFGYHAPEYAMTGQLTQKSDVYSFGVVLLELLTGRKPVDHTMPRGQQSLVTWATPRLTEDTVKQCVDPRLKGEYPPKGVAKLAAVAALCVQYESEFRPSMSIVVKALSPLLQHKPPPPPAVAPET*
BIND.CM020529.1G3972.1	cellular organisms	1834	50.33	1317	53.3	439	CM020529.1	19751249	19758530	+	rna-gnl|WGS:POTR|OsKitaake09g162800.3	cellular organisms	1909	49.45	1086	45.86	362	4398	886	295	homologous	same	MEISLRARAAKHGTPRQYVRASRAVTPCRDAARCRSRRVRVVCLSPLAKRSEIQRHPNPHHHDVSFPRTSSSRLFSTPIPFSPFPPTPPPTPCRGLADRSIVRSTSSSSLPRRRRRRAPPVRRLLRALRHRKEEETKDTSLCCDAGSAALSFTHHIVNTKMNFLTSQRRKKEMVLLPKALVGEGSYGRVYYATLDNGKQVAVKKLDASTEPEVDNDFLTQVSIVSRLRHENFVEMLGYCVEGNQRLVAYEFATMGSLHDILHGRKGVPGAQPGPALDWMQRVRIAIDAAKGLEYLHEKSPDMAARLHSTRVLGTFGYHAPEYAMTGQLTQKSDVYSFGVVLLELLTGRKPVDHTMPRGQQSLVTWATPRLTEDTVKQCVDPRLKGEYPPKGVAKLAAVAALCVQYESEFRPSMSIVVKALSPLLQHKPPPPPAVAPET*	MLRRWFCCTQFHAPYREHENEFPDIPEEKEGNGFAPKSDDPTKAPPPIEVPELSFDELKEKTDNFGSKALVGEGSYGRVYYATLDNGKQVAVKKLDASTEPEVDNDFLTQVSIVSRLRHENFVEMLGYCVEGNQRLVAYEFATMGSLHDILHGRKGVPGAQPGPALDWMQRVRIAIDAAKGLEYLHEKVQPSIVHRDIRSSNVLLFEDYKAKIADFNPSNQSPDMAARLHSTRVLGTFGYHAPEYAMTGQLTQKSDVYSFGVVLLELLTGRKPVDHTMPRGQQSLVTWATPRLTEDTVKQCVDPRLKGEYPPKGVAKLAAVAALCVQYESEFRPSMSIVVKALSPLLQHKPPPPPAVAPET*
BIND.CM020529.1G3972.2	cellular organisms	2028	49.21	1089	45.91	363	CM020529.1	19751249	19758530	+	rna-gnl|WGS:POTR|OsKitaake09g162800.1	cellular organisms	1677	45.14	1086	45.86	362	3760	1079	363	homologous	same	MLRRWFCCTQFHAPYREHENEFPDIPEEKEAGNGFAPKSDDPTKAPPPIEVPELSFDELKEKTDNFGSKALVGEGSYGRVYYATLDNGKQVAVKKLDASTEPEVDNDFLTQVSIVSRLRHENFVEMLGYCVEGNQRLVAYEFATMGSLHDILHGRKGVPGAQPGPALDWMQRVRIAIDAAKGLEYLHEKVQPSIVHRDIRSSNVLLFEDYKAKIADFNPSNQSPDMAARLHSTRVLGTFGYHAPEYAMTGQLTQKSDVYSFGVVLLELLTGRKPVDHTMPRGQQSLVTWATPRLTEDTVKQCVDPRLKGEYPPKGVAKLAAVAALCVQYESEFRPSMSIVVKALSPLLQHKPPPPPAVAPET*	MLRRWFCCTQFHAPYREHENEFPDIPEEKEGNGFAPKSDDPTKAPPPIEVPELSFDELKEKTDNFGSKALVGEGSYGRVYYATLDNGKQVAVKKLDASTEPEVDNDFLTQVSIVSRLRHENFVEMLGYCVEGNQRLVAYEFATMGSLHDILHGRKGVPGAQPGPALDWMQRVRIAIDAAKGLEYLHEKVQPSIVHRDIRSSNVLLFEDYKAKIADFNPSNQSPDMAARLHSTRVLGTFGYHAPEYAMTGQLTQKSDVYSFGVVLLELLTGRKPVDHTMPRGQQSLVTWATPRLTEDTVKQCVDPRLKGEYPPKGVAKLAAVAALCVQYESEFRPSMSIVVKALSPLLQHKPPPPPAVAPET*
BIND.CM020529.1G3972.2	cellular organisms	2028	49.21	1089	45.91	363	CM020529.1	19751249	19758530	+	rna-gnl|WGS:POTR|OsKitaake09g162800.3	cellular organisms	1909	49.45	1086	45.86	362	4398	1079	363	homologous	same	MLRRWFCCTQFHAPYREHENEFPDIPEEKEAGNGFAPKSDDPTKAPPPIEVPELSFDELKEKTDNFGSKALVGEGSYGRVYYATLDNGKQVAVKKLDASTEPEVDNDFLTQVSIVSRLRHENFVEMLGYCVEGNQRLVAYEFATMGSLHDILHGRKGVPGAQPGPALDWMQRVRIAIDAAKGLEYLHEKVQPSIVHRDIRSSNVLLFEDYKAKIADFNPSNQSPDMAARLHSTRVLGTFGYHAPEYAMTGQLTQKSDVYSFGVVLLELLTGRKPVDHTMPRGQQSLVTWATPRLTEDTVKQCVDPRLKGEYPPKGVAKLAAVAALCVQYESEFRPSMSIVVKALSPLLQHKPPPPPAVAPET*	MLRRWFCCTQFHAPYREHENEFPDIPEEKEGNGFAPKSDDPTKAPPPIEVPELSFDELKEKTDNFGSKALVGEGSYGRVYYATLDNGKQVAVKKLDASTEPEVDNDFLTQVSIVSRLRHENFVEMLGYCVEGNQRLVAYEFATMGSLHDILHGRKGVPGAQPGPALDWMQRVRIAIDAAKGLEYLHEKVQPSIVHRDIRSSNVLLFEDYKAKIADFNPSNQSPDMAARLHSTRVLGTFGYHAPEYAMTGQLTQKSDVYSFGVVLLELLTGRKPVDHTMPRGQQSLVTWATPRLTEDTVKQCVDPRLKGEYPPKGVAKLAAVAALCVQYESEFRPSMSIVVKALSPLLQHKPPPPPAVAPET*
BIND.CM020529.1G3972.2	cellular organisms	2028	49.21	1089	45.91	363	CM020529.1	19751249	19758530	+	rna-gnl|WGS:POTR|OsKitaake09g162800.2	cellular organisms	2303	49.15	1086	45.86	362	4245	1079	363	homologous	same	MLRRWFCCTQFHAPYREHENEFPDIPEEKEAGNGFAPKSDDPTKAPPPIEVPELSFDELKEKTDNFGSKALVGEGSYGRVYYATLDNGKQVAVKKLDASTEPEVDNDFLTQVSIVSRLRHENFVEMLGYCVEGNQRLVAYEFATMGSLHDILHGRKGVPGAQPGPALDWMQRVRIAIDAAKGLEYLHEKVQPSIVHRDIRSSNVLLFEDYKAKIADFNPSNQSPDMAARLHSTRVLGTFGYHAPEYAMTGQLTQKSDVYSFGVVLLELLTGRKPVDHTMPRGQQSLVTWATPRLTEDTVKQCVDPRLKGEYPPKGVAKLAAVAALCVQYESEFRPSMSIVVKALSPLLQHKPPPPPAVAPET*	MLRRWFCCTQFHAPYREHENEFPDIPEEKEGNGFAPKSDDPTKAPPPIEVPELSFDELKEKTDNFGSKALVGEGSYGRVYYATLDNGKQVAVKKLDASTEPEVDNDFLTQVSIVSRLRHENFVEMLGYCVEGNQRLVAYEFATMGSLHDILHGRKGVPGAQPGPALDWMQRVRIAIDAAKGLEYLHEKVQPSIVHRDIRSSNVLLFEDYKAKIADFNPSNQSPDMAARLHSTRVLGTFGYHAPEYAMTGQLTQKSDVYSFGVVLLELLTGRKPVDHTMPRGQQSLVTWATPRLTEDTVKQCVDPRLKGEYPPKGVAKLAAVAALCVQYESEFRPSMSIVVKALSPLLQHKPPPPPAVAPET*
BIND.CM020529.1G3973.1	Eukaryota	1768	41.01	669	46.04	223	CM020529.1	19742102	19749024	-	rna-gnl|WGS:POTR|OsKitaake09g162600.1	Eukaryota	883	40.43	537	45.62	179	6169	532	223	homologous	same	MSRGRDPLALSQVIGDVLDPFIKSAAMRINYGEKEITNGTGVRSSAVFTAPHVEIEGRDQTKLYTLVMVDPDAPSPSKPEYREYLHWIGMQPSRKGGGCFLSNHQQLKNSCSICYWVGDRHPRGNRCTFWLSSWTVVICPTAPQGNEIVPYEAPRPPAGIHRLVFVLFKQEARQTVYAPGWRQNFNVRDFSAFYNLGPPVAALYFNCQKESGVGGRRFQGPS*	MSRGRDPLALSQVIGDVLDPFIKSAAMRINYGEKEITNGTGVRSSAVFTAPHVEIEGRDQTKLYTLVMVDPDAPSPSKPEYREYLHWLVTDIPEAIDARFGNEIVPYEAPRPPAGIHRLVFVLFKQEARQTVYAPGWRQNFNVRDFSAFYNLGPPVAALYFNCQKESGVGGRRFQGPS*
BIND.CM020529.1G3973.2	Eukaryota	1636	40.46	537	45.62	179	CM020529.1	19742102	19749024	-	rna-gnl|WGS:POTR|OsKitaake09g162600.1	Eukaryota	883	40.43	537	45.62	179	6169	532	179	identical	same	MSRGRDPLALSQVIGDVLDPFIKSAAMRINYGEKEITNGTGVRSSAVFTAPHVEIEGRDQTKLYTLVMVDPDAPSPSKPEYREYLHWLVTDIPEAIDARFGNEIVPYEAPRPPAGIHRLVFVLFKQEARQTVYAPGWRQNFNVRDFSAFYNLGPPVAALYFNCQKESGVGGRRFQGPS*	MSRGRDPLALSQVIGDVLDPFIKSAAMRINYGEKEITNGTGVRSSAVFTAPHVEIEGRDQTKLYTLVMVDPDAPSPSKPEYREYLHWLVTDIPEAIDARFGNEIVPYEAPRPPAGIHRLVFVLFKQEARQTVYAPGWRQNFNVRDFSAFYNLGPPVAALYFNCQKESGVGGRRFQGPS*
BIND.CM020529.1G3974.1	Eukaryota	3112	50.26	1962	46.43	654	CM020529.1	19759632	19768980	+	rna-gnl|WGS:POTR|OsKitaake09g162900.1	cellular organisms	2036	51.87	1128	56.38	376	3095	346			same	MTGEKKPRGGQEHISAERPAATVSGAQPKTMVIVVRGEEAESLENYLHTRRMMITAKEEEVQWSQASALISLITTGITGSVMTAAAILATVNVGIKTTVETTPGTGDQRAGTTATRGVESMRYVVLTEDDIRERQEEMISRVSAIFSVPRESACVLLRHYKWSISKLSDDWFADEENVRRSVGLPSNVVHVPDCPELTCGICFEGCAANAMSCAGCSHFYCHECWEGYISAAVNDGPGCLVLQCPEPSCDAIVLEDMINSLTKDEDKVKYARFVLWSYIGVNNKIKWCPAPDCTCAVEFLGDGNYDVSCKCKFSFCWNCAEEAHRPVSCDTVSKWILKNSAESENMNWILAYSKPCPKCKRPIEKNQGCMHMTCTPPCKFEFCWLCLGAWSDHGDGTGGFYACNRYQSAKMGGMYDEAEARRERAKNSLERYMHYYERWASNQTSRQKAQADLQKVENEDLTKLSDVVGIPETQLKFIPEAWSQIIECRRVLKWTYAYGYYLHNKAKSDFFVYLQGEAESGLERLHKCAEKDMREFLPTADSTQPSLSLQDFGEFRVKLSGLTSVTRNYFENLVQTLEAGLQDVRATDQSASVSTSSSKKPPTNTKGKSGRSKVARTSQERSGDRWPCDRCTFINPSSTNSCNMCGRNKPRRR*	MSGGGGGGAASAVFYAEKYHPIQAGSIDGTDVAPHDNAVLRALLCSTAGLYDPFGDPKATGDPYCTVFVGRLSRYTDDETLRKEMSRYGRVKSMRLVRDIVTGASRGYAFVEYETDREMRRAYEDAHHSIIDGSEVLVDYYRQQLMPGWIPRRSGGGLGGKKESGQLRFGGRERPFRAPLRPIPYDELKRLGIPPPPEGRYMTRYQVPPPPRRKSSDIYREESPPKRRSKDRVDSSHYRRYCSPTQDDDSTVSTHRRKGSHDRREETERRTRAYISREAGSYSKRSPTEDDGDRRKRRRSREPGELSPYKEDDDNSKRGRSSVEPGFSPYQSHHHRHHRERHDSSSHSRHGERRHQDDRGNHSRNRRSESRDYSH*
BIND.CM020529.1G3974.1	Eukaryota	3112	50.26	1962	46.43	654	CM020529.1	19759632	19768980	+	rna-gnl|WGS:POTR|OsKitaake09g163000.1	Eukaryota	2460	47.4	1767	46.97	589	5412	1585	533	homologous	same	MTGEKKPRGGQEHISAERPAATVSGAQPKTMVIVVRGEEAESLENYLHTRRMMITAKEEEVQWSQASALISLITTGITGSVMTAAAILATVNVGIKTTVETTPGTGDQRAGTTATRGVESMRYVVLTEDDIRERQEEMISRVSAIFSVPRESACVLLRHYKWSISKLSDDWFADEENVRRSVGLPSNVVHVPDCPELTCGICFEGCAANAMSCAGCSHFYCHECWEGYISAAVNDGPGCLVLQCPEPSCDAIVLEDMINSLTKDEDKVKYARFVLWSYIGVNNKIKWCPAPDCTCAVEFLGDGNYDVSCKCKFSFCWNCAEEAHRPVSCDTVSKWILKNSAESENMNWILAYSKPCPKCKRPIEKNQGCMHMTCTPPCKFEFCWLCLGAWSDHGDGTGGFYACNRYQSAKMGGMYDEAEARRERAKNSLERYMHYYERWASNQTSRQKAQADLQKVENEDLTKLSDVVGIPETQLKFIPEAWSQIIECRRVLKWTYAYGYYLHNKAKSDFFVYLQGEAESGLERLHKCAEKDMREFLPTADSTQPSLSLQDFGEFRVKLSGLTSVTRNYFENLVQTLEAGLQDVRATDQSASVSTSSSKKPPTNTKGKSGRSKVARTSQERSGDRWPCDRCTFINPSSTNSCNMCGRNKPRRR*	MGSDEDELLDDEEYYYYCSDGECSGGGSGSDEDEEFGGRGSDEGCEADEVVSTREQRYVVLTEDDIRERQEEMISRVSAIFSVPRESACVLLRHYKWSISKLSDDWFADEENVRRSVGLPSNVVHVPDCPELTCGICFEGCAANAMSCAGCSHFYCHECWEGYISAAVNDGPGCLVLQCPEPSCDAIVLEDMINSLTKDEDKVKYARFVLWSYIGVNNKIKWCPAPDCTCAVEFLGDGNYDVSCKCKFSFCWNCAEEAHRPVSCDTVSKWILKNSAESENMNWILAYSKPCPKCKRPIEKNQGCMHMTCTPPCKFEFCWLCLGAWSDHGDGTGGFYACNRYQSAKMGGMYDEAEARRERAKNSLERYMHYYERWASNQTSRQKAQADLQKVENEDLTKLSDVVGIPETQLKFIPEAWSQIIECRRVLKWTYAYGYYLHNKAKSDFFVYLQGEAESGLERLHKCAEKDMREFLPTADSTQPSLSLQDFGEFRVKLSGLTSVTRNYFENLVQTLEAGLQDVRATDQSASVSTSSSKKPPTNTKGKSGRSKVARTSQERSGDRWPCDRCTFINPSSTNSCNMCGRNKPRRR*
BIND.CM020529.1G3974.2.orf1	Eukaryota	3667	49.28	1602	44.69	534	CM020529.1	19759632	19769401	+	rna-gnl|WGS:POTR|OsKitaake09g162900.1	cellular organisms	2036	51.87	1128	56.38	376	3095				same	MRYVVLTEDDIRERQEEMISRVSAIFSVPRESACVLLRHYKWSISKLSDDWFADEENVRRSVGLPSNVVHVPDCPELTCGICFEGCAANAMSCAGCSHFYCHECWEGYISAAVNDGPGCLVLQCPEPSCDAIVLEDMINSLTKDEDKVKYARFVLWSYIGVNNKIKWCPAPDCTCAVEFLGDGNYDVSCKCKFSFCWNCAEEAHRPVSCDTVSKWILKNSAESENMNWILAYSKPCPKCKRPIEKNQGCMHMTCTPPCKFEFCWLCLGAWSDHGDGTGGFYACNRYQSAKMGGMYDEAEARRERAKNSLERYMHYYERWASNQTSRQKAQADLQKVENEDLTKLSDVVGIPETQLKFIPEAWSQIIECRRVLKWTYAYGYYLHNKAKSDFFVYLQGEAESGLERLHKCAEKDMREFLPTADSTQPSLSLQDFGEFRVKLSGLTSVTRNYFENLVQTLEAGLQDVRATDQSASVSTSSSKKPPTNTKGKSGRSKVARTSQERSGDRWPCDRCTFINPSSTNSCNMCGRNKPRRR*	MSGGGGGGAASAVFYAEKYHPIQAGSIDGTDVAPHDNAVLRALLCSTAGLYDPFGDPKATGDPYCTVFVGRLSRYTDDETLRKEMSRYGRVKSMRLVRDIVTGASRGYAFVEYETDREMRRAYEDAHHSIIDGSEVLVDYYRQQLMPGWIPRRSGGGLGGKKESGQLRFGGRERPFRAPLRPIPYDELKRLGIPPPPEGRYMTRYQVPPPPRRKSSDIYREESPPKRRSKDRVDSSHYRRYCSPTQDDDSTVSTHRRKGSHDRREETERRTRAYISREAGSYSKRSPTEDDGDRRKRRRSREPGELSPYKEDDDNSKRGRSSVEPGFSPYQSHHHRHHRERHDSSSHSRHGERRHQDDRGNHSRNRRSESRDYSH*
BIND.CM020529.1G3974.2.orf1	Eukaryota	3667	49.28	1602	44.69	534	CM020529.1	19759632	19769401	+	rna-gnl|WGS:POTR|OsKitaake09g163000.1	Eukaryota	2460	47.4	1767	46.97	589	5612	1585	533	homologous	same	MRYVVLTEDDIRERQEEMISRVSAIFSVPRESACVLLRHYKWSISKLSDDWFADEENVRRSVGLPSNVVHVPDCPELTCGICFEGCAANAMSCAGCSHFYCHECWEGYISAAVNDGPGCLVLQCPEPSCDAIVLEDMINSLTKDEDKVKYARFVLWSYIGVNNKIKWCPAPDCTCAVEFLGDGNYDVSCKCKFSFCWNCAEEAHRPVSCDTVSKWILKNSAESENMNWILAYSKPCPKCKRPIEKNQGCMHMTCTPPCKFEFCWLCLGAWSDHGDGTGGFYACNRYQSAKMGGMYDEAEARRERAKNSLERYMHYYERWASNQTSRQKAQADLQKVENEDLTKLSDVVGIPETQLKFIPEAWSQIIECRRVLKWTYAYGYYLHNKAKSDFFVYLQGEAESGLERLHKCAEKDMREFLPTADSTQPSLSLQDFGEFRVKLSGLTSVTRNYFENLVQTLEAGLQDVRATDQSASVSTSSSKKPPTNTKGKSGRSKVARTSQERSGDRWPCDRCTFINPSSTNSCNMCGRNKPRRR*	MGSDEDELLDDEEYYYYCSDGECSGGGSGSDEDEEFGGRGSDEGCEADEVVSTREQRYVVLTEDDIRERQEEMISRVSAIFSVPRESACVLLRHYKWSISKLSDDWFADEENVRRSVGLPSNVVHVPDCPELTCGICFEGCAANAMSCAGCSHFYCHECWEGYISAAVNDGPGCLVLQCPEPSCDAIVLEDMINSLTKDEDKVKYARFVLWSYIGVNNKIKWCPAPDCTCAVEFLGDGNYDVSCKCKFSFCWNCAEEAHRPVSCDTVSKWILKNSAESENMNWILAYSKPCPKCKRPIEKNQGCMHMTCTPPCKFEFCWLCLGAWSDHGDGTGGFYACNRYQSAKMGGMYDEAEARRERAKNSLERYMHYYERWASNQTSRQKAQADLQKVENEDLTKLSDVVGIPETQLKFIPEAWSQIIECRRVLKWTYAYGYYLHNKAKSDFFVYLQGEAESGLERLHKCAEKDMREFLPTADSTQPSLSLQDFGEFRVKLSGLTSVTRNYFENLVQTLEAGLQDVRATDQSASVSTSSSKKPPTNTKGKSGRSKVARTSQERSGDRWPCDRCTFINPSSTNSCNMCGRNKPRRR*
BIND.CM020529.1G3974.2.orf2	Oryzinae	3667	49.28	375	54.13	125	CM020529.1	19759632	19769401	+	rna-gnl|WGS:POTR|OsKitaake09g163000.1	Eukaryota	2460	47.4	1767	46.97	589	5612				same	MTGEKKPRGGQEHISAERPAATVSGAQPKTMVIVVRGEEAESLENYLHTRRMMITAKEEEVQWSQASALISLITTGITGSVMTAAAILATVNVGIKTTVETTPGTGDQRAGTTATRGVESMVGS*	MGSDEDELLDDEEYYYYCSDGECSGGGSGSDEDEEFGGRGSDEGCEADEVVSTREQRYVVLTEDDIRERQEEMISRVSAIFSVPRESACVLLRHYKWSISKLSDDWFADEENVRRSVGLPSNVVHVPDCPELTCGICFEGCAANAMSCAGCSHFYCHECWEGYISAAVNDGPGCLVLQCPEPSCDAIVLEDMINSLTKDEDKVKYARFVLWSYIGVNNKIKWCPAPDCTCAVEFLGDGNYDVSCKCKFSFCWNCAEEAHRPVSCDTVSKWILKNSAESENMNWILAYSKPCPKCKRPIEKNQGCMHMTCTPPCKFEFCWLCLGAWSDHGDGTGGFYACNRYQSAKMGGMYDEAEARRERAKNSLERYMHYYERWASNQTSRQKAQADLQKVENEDLTKLSDVVGIPETQLKFIPEAWSQIIECRRVLKWTYAYGYYLHNKAKSDFFVYLQGEAESGLERLHKCAEKDMREFLPTADSTQPSLSLQDFGEFRVKLSGLTSVTRNYFENLVQTLEAGLQDVRATDQSASVSTSSSKKPPTNTKGKSGRSKVARTSQERSGDRWPCDRCTFINPSSTNSCNMCGRNKPRRR*
BIND.CM020529.1G3974.2.orf2	Oryzinae	3667	49.28	375	54.13	125	CM020529.1	19759632	19769401	+	rna-gnl|WGS:POTR|OsKitaake09g162900.1	cellular organisms	2036	51.87	1128	56.38	376	3095	346			same	MTGEKKPRGGQEHISAERPAATVSGAQPKTMVIVVRGEEAESLENYLHTRRMMITAKEEEVQWSQASALISLITTGITGSVMTAAAILATVNVGIKTTVETTPGTGDQRAGTTATRGVESMVGS*	MSGGGGGGAASAVFYAEKYHPIQAGSIDGTDVAPHDNAVLRALLCSTAGLYDPFGDPKATGDPYCTVFVGRLSRYTDDETLRKEMSRYGRVKSMRLVRDIVTGASRGYAFVEYETDREMRRAYEDAHHSIIDGSEVLVDYYRQQLMPGWIPRRSGGGLGGKKESGQLRFGGRERPFRAPLRPIPYDELKRLGIPPPPEGRYMTRYQVPPPPRRKSSDIYREESPPKRRSKDRVDSSHYRRYCSPTQDDDSTVSTHRRKGSHDRREETERRTRAYISREAGSYSKRSPTEDDGDRRKRRRSREPGELSPYKEDDDNSKRGRSSVEPGFSPYQSHHHRHHRERHDSSSHSRHGERRHQDDRGNHSRNRRSESRDYSH*
BIND.CM020529.1G3975.1	cellular organisms	1626	46.8	1140	46.49	380	CM020529.1	19769686	19778856	+	rna-gnl|WGS:POTR|OsKitaake09g163400.3	cellular organisms	2742	52.3	1458	53.36	486	4756	967	348	homologous	same	MEAPADGGYLLGGQPARCSGGHSTGSNGEGFGGHPATSPSSSSWVSLPREHSLLVGRTSEEMATLEERTKALSQAGIRAECLSAASLHALEPELYVGHDGGAMFLPEDCQIDAFQAVSLIEKTNGSYSSEGRYMEIYNDPAMSLVRSETTGTVQGVQTSKHILYGRKAIVIASGAWTRTLLRSFLEPNPTLDIPVMPRKGHLLVLDKFDKLKLNHGLMELGYVGHQVAKSSGTPLSSESSEDEHGALSISMTATMNTKGNLILGSSREFKGFSREVDMSILKCIWDRAAEFFPTLKNVHLDIDENTEIRIGHRPFMPDGKPVIGSVPDLPNVLIATGHEGSGLALALGTAEMVTDMILGNPGKVDFSPFSIKDRFSAYD*	MDATAFASAPNPSHAPSSSSSLSASYSRVLRFSVRDPWRRRRGQRLPLHALRSQRPEPAPASASHHDVVVVGAGIIGLSIARHLLLHTPLSVAVADAAVPCTGATGAGQGYLWMSHRTPGSDTWELAVRSKQLWEELAAEVDGLGGGGARERLGWMRTGSLLVGRTSEEMATLEERTKALSQAGIRAECLSAASLHALEPELYVGHDGGAMFLPEDCQIDAFQAVSLIEKTNGSYSSEGRYMEIYNDPAMSLVRSETTGTVQGVQTSKHILYGRKAIVIASGAWTRTLLRSFLEPNPTLDIPVMPRKGHLLVLDKFDKLKLNHGLMELGYVGHQVAKSSGTPLSSESSEDEHGALSISMTATMNTKGNLILGSSREFKGFSREVDMSILKCIWDRAAEFFPTLKNVHLDIDENTEIRIGHRPFMPDGKPVIGSVPDLPNVLIATGHEGSGLALALGTAEMVTDMILGNPGKVDFSPFSIKDRFSG*
BIND.CM020529.1G3975.1	cellular organisms	1626	46.8	1140	46.49	380	CM020529.1	19769686	19778856	+	rna-gnl|WGS:POTR|OsKitaake09g163400.2	cellular organisms	2114	50.47	1464	53.35	488	4749	977	352	homologous	same	MEAPADGGYLLGGQPARCSGGHSTGSNGEGFGGHPATSPSSSSWVSLPREHSLLVGRTSEEMATLEERTKALSQAGIRAECLSAASLHALEPELYVGHDGGAMFLPEDCQIDAFQAVSLIEKTNGSYSSEGRYMEIYNDPAMSLVRSETTGTVQGVQTSKHILYGRKAIVIASGAWTRTLLRSFLEPNPTLDIPVMPRKGHLLVLDKFDKLKLNHGLMELGYVGHQVAKSSGTPLSSESSEDEHGALSISMTATMNTKGNLILGSSREFKGFSREVDMSILKCIWDRAAEFFPTLKNVHLDIDENTEIRIGHRPFMPDGKPVIGSVPDLPNVLIATGHEGSGLALALGTAEMVTDMILGNPGKVDFSPFSIKDRFSAYD*	MDATAFASAPNPSHAPSSSSSLSASYSRVLRFSVRDPWRRRRGQRLPLHALRSQRPEPAPASASHHDVVVVGAGIIGLSIARHLLLHTPLSVAVADAAVPCTGATGAGQGYLWMSHRTPGSDTWELAVRSKQLWEELAAEVDGLGGGGARERLGWMRTGSLLVGRTSEEMATLEERTKALSQAGIRAECLSAASLHALEPELYVGHDGGAMFLPEDCQIDAFQAVSLIEKTNGSYSSEGRYMEIYNDPAMSLVRSETTGTVQGVQTSKHILYGRKAIVIASGAWTRTLLRSFLEPNPTLDIPVMPRKGHLLVLDKFDKLKLNHGLMELGYVGHQVAKSSGTPLSSESSEDEHGALSISMTATMNTKGNLILGSSREFKGFSREVDMSILKCIWDRAAEFFPTLKNVHLDIDENTEIRIGHRPFMPDGKPVIGSVPDLPNVLIATGHEGSGLALALGTAEMVTDMILGNPGKVDFSPFSIKDRFSAYD*
BIND.CM020529.1G3975.1	cellular organisms	1626	46.8	1140	46.49	380	CM020529.1	19769686	19778856	+	rna-gnl|WGS:POTR|OsKitaake09g163400.8	cellular organisms	2738	52.3	951	43.32	317	4756	939	315	homologous	same	MEAPADGGYLLGGQPARCSGGHSTGSNGEGFGGHPATSPSSSSWVSLPREHSLLVGRTSEEMATLEERTKALSQAGIRAECLSAASLHALEPELYVGHDGGAMFLPEDCQIDAFQAVSLIEKTNGSYSSEGRYMEIYNDPAMSLVRSETTGTVQGVQTSKHILYGRKAIVIASGAWTRTLLRSFLEPNPTLDIPVMPRKGHLLVLDKFDKLKLNHGLMELGYVGHQVAKSSGTPLSSESSEDEHGALSISMTATMNTKGNLILGSSREFKGFSREVDMSILKCIWDRAAEFFPTLKNVHLDIDENTEIRIGHRPFMPDGKPVIGSVPDLPNVLIATGHEGSGLALALGTAEMVTDMILGNPGKVDFSPFSIKDRFSAYD*	MATLEERTKALSQAGIRAECLSAASLHALEPELYVGHDGGAMFLPEDCQIDAFQAVSLIEKTNGSYSSEGRYMEIYNDPAMSLVRSETTGTVQGVQTSKHILYGRKAIVIASGAWTRTLLRSFLEPNPTLDIPVMPRKGHLLVLDKFDKLKLNHGLMELGYVGHQVAKSSGTPLSSESSEDEHGALSISMTATMNTKGNLILGSSREFKGFSREVDMSILKCIWDRAAEFFPTLKNVHLDIDENTEIRIGHRPFMPDGKPVIGSVPDLPNVLIATGHEGSGLALALGTAEMVTDMILGNPGKVDFSPFSIKDRFSG*
BIND.CM020529.1G3975.1	cellular organisms	1626	46.8	1140	46.49	380	CM020529.1	19769686	19778856	+	rna-gnl|WGS:POTR|OsKitaake09g163100.1	Oryza	650	63.08	288	56.94	96	571	154	51	homologous	same	MEAPADGGYLLGGQPARCSGGHSTGSNGEGFGGHPATSPSSSSWVSLPREHSLLVGRTSEEMATLEERTKALSQAGIRAECLSAASLHALEPELYVGHDGGAMFLPEDCQIDAFQAVSLIEKTNGSYSSEGRYMEIYNDPAMSLVRSETTGTVQGVQTSKHILYGRKAIVIASGAWTRTLLRSFLEPNPTLDIPVMPRKGHLLVLDKFDKLKLNHGLMELGYVGHQVAKSSGTPLSSESSEDEHGALSISMTATMNTKGNLILGSSREFKGFSREVDMSILKCIWDRAAEFFPTLKNVHLDIDENTEIRIGHRPFMPDGKPVIGSVPDLPNVLIATGHEGSGLALALGTAEMVTDMILGNPGKVDFSPFSIKDRFSAYD*	MEAPADGGYLLGGQPARCSGGHSTGSNGEGFGGHPATSPSSSSWVSLPREHRYDFQMMGGAGQGHTAHSTCRTMAPCAFCFSERIGKLPISLNKE*
BIND.CM020529.1G3975.1	cellular organisms	1626	46.8	1140	46.49	380	CM020529.1	19769686	19778856	+	rna-gnl|WGS:POTR|OsKitaake09g163400.5	cellular organisms	2072	51.5	1119	46.92	373	4749	967	348	homologous	same	MEAPADGGYLLGGQPARCSGGHSTGSNGEGFGGHPATSPSSSSWVSLPREHSLLVGRTSEEMATLEERTKALSQAGIRAECLSAASLHALEPELYVGHDGGAMFLPEDCQIDAFQAVSLIEKTNGSYSSEGRYMEIYNDPAMSLVRSETTGTVQGVQTSKHILYGRKAIVIASGAWTRTLLRSFLEPNPTLDIPVMPRKGHLLVLDKFDKLKLNHGLMELGYVGHQVAKSSGTPLSSESSEDEHGALSISMTATMNTKGNLILGSSREFKGFSREVDMSILKCIWDRAAEFFPTLKNVHLDIDENTEIRIGHRPFMPDGKPVIGSVPDLPNVLIATGHEGSGLALALGTAEMVTDMILGNPGKVDFSPFSIKDRFSAYD*	MSHRTPGSDTWELAVRSKQLWEELAAEVDGLGGGGARERLGWMRTGSLLVGRTSEEMATLEERTKALSQAGIRAECLSAASLHALEPELYVGHDGGAMFLPEDCQIDAFQAVSLIEKTNGSYSSEGRYMEIYNDPAMSLVRSETTGTVQGVQTSKHILYGRKAIVIASGAWTRTLLRSFLEPNPTLDIPVMPRKGHLLVLDKFDKLKLNHGLMELGYVGHQVAKSSGTPLSSESSEDEHGALSISMTATMNTKGNLILGSSREFKGFSREVDMSILKCIWDRAAEFFPTLKNVHLDIDENTEIRIGHRPFMPDGKPVIGSVPDLPNVLIATGHEGSGLALALGTAEMVTDMILGNPGKVDFSPFSIKDRFSG*
BIND.CM020529.1G3975.1	cellular organisms	1626	46.8	1140	46.49	380	CM020529.1	19769686	19778856	+	rna-gnl|WGS:POTR|OsKitaake09g163400.4	cellular organisms	1988	51.16	1458	53.36	486	4756	967	348	homologous	same	MEAPADGGYLLGGQPARCSGGHSTGSNGEGFGGHPATSPSSSSWVSLPREHSLLVGRTSEEMATLEERTKALSQAGIRAECLSAASLHALEPELYVGHDGGAMFLPEDCQIDAFQAVSLIEKTNGSYSSEGRYMEIYNDPAMSLVRSETTGTVQGVQTSKHILYGRKAIVIASGAWTRTLLRSFLEPNPTLDIPVMPRKGHLLVLDKFDKLKLNHGLMELGYVGHQVAKSSGTPLSSESSEDEHGALSISMTATMNTKGNLILGSSREFKGFSREVDMSILKCIWDRAAEFFPTLKNVHLDIDENTEIRIGHRPFMPDGKPVIGSVPDLPNVLIATGHEGSGLALALGTAEMVTDMILGNPGKVDFSPFSIKDRFSAYD*	MDATAFASAPNPSHAPSSSSSLSASYSRVLRFSVRDPWRRRRGQRLPLHALRSQRPEPAPASASHHDVVVVGAGIIGLSIARHLLLHTPLSVAVADAAVPCTGATGAGQGYLWMSHRTPGSDTWELAVRSKQLWEELAAEVDGLGGGGARERLGWMRTGSLLVGRTSEEMATLEERTKALSQAGIRAECLSAASLHALEPELYVGHDGGAMFLPEDCQIDAFQAVSLIEKTNGSYSSEGRYMEIYNDPAMSLVRSETTGTVQGVQTSKHILYGRKAIVIASGAWTRTLLRSFLEPNPTLDIPVMPRKGHLLVLDKFDKLKLNHGLMELGYVGHQVAKSSGTPLSSESSEDEHGALSISMTATMNTKGNLILGSSREFKGFSREVDMSILKCIWDRAAEFFPTLKNVHLDIDENTEIRIGHRPFMPDGKPVIGSVPDLPNVLIATGHEGSGLALALGTAEMVTDMILGNPGKVDFSPFSIKDRFSG*
BIND.CM020529.1G3975.1	cellular organisms	1626	46.8	1140	46.49	380	CM020529.1	19769686	19778856	+	rna-gnl|WGS:POTR|OsKitaake09g163400.7	cellular organisms	1984	51.16	951	43.32	317	4756	939	315	homologous	same	MEAPADGGYLLGGQPARCSGGHSTGSNGEGFGGHPATSPSSSSWVSLPREHSLLVGRTSEEMATLEERTKALSQAGIRAECLSAASLHALEPELYVGHDGGAMFLPEDCQIDAFQAVSLIEKTNGSYSSEGRYMEIYNDPAMSLVRSETTGTVQGVQTSKHILYGRKAIVIASGAWTRTLLRSFLEPNPTLDIPVMPRKGHLLVLDKFDKLKLNHGLMELGYVGHQVAKSSGTPLSSESSEDEHGALSISMTATMNTKGNLILGSSREFKGFSREVDMSILKCIWDRAAEFFPTLKNVHLDIDENTEIRIGHRPFMPDGKPVIGSVPDLPNVLIATGHEGSGLALALGTAEMVTDMILGNPGKVDFSPFSIKDRFSAYD*	MATLEERTKALSQAGIRAECLSAASLHALEPELYVGHDGGAMFLPEDCQIDAFQAVSLIEKTNGSYSSEGRYMEIYNDPAMSLVRSETTGTVQGVQTSKHILYGRKAIVIASGAWTRTLLRSFLEPNPTLDIPVMPRKGHLLVLDKFDKLKLNHGLMELGYVGHQVAKSSGTPLSSESSEDEHGALSISMTATMNTKGNLILGSSREFKGFSREVDMSILKCIWDRAAEFFPTLKNVHLDIDENTEIRIGHRPFMPDGKPVIGSVPDLPNVLIATGHEGSGLALALGTAEMVTDMILGNPGKVDFSPFSIKDRFSG*
BIND.CM020529.1G3975.1	cellular organisms	1626	46.8	1140	46.49	380	CM020529.1	19769686	19778856	+	rna-gnl|WGS:POTR|OsKitaake09g163400.6	cellular organisms	2110	50.47	957	43.36	319	4749	949	319	homologous	same	MEAPADGGYLLGGQPARCSGGHSTGSNGEGFGGHPATSPSSSSWVSLPREHSLLVGRTSEEMATLEERTKALSQAGIRAECLSAASLHALEPELYVGHDGGAMFLPEDCQIDAFQAVSLIEKTNGSYSSEGRYMEIYNDPAMSLVRSETTGTVQGVQTSKHILYGRKAIVIASGAWTRTLLRSFLEPNPTLDIPVMPRKGHLLVLDKFDKLKLNHGLMELGYVGHQVAKSSGTPLSSESSEDEHGALSISMTATMNTKGNLILGSSREFKGFSREVDMSILKCIWDRAAEFFPTLKNVHLDIDENTEIRIGHRPFMPDGKPVIGSVPDLPNVLIATGHEGSGLALALGTAEMVTDMILGNPGKVDFSPFSIKDRFSAYD*	MATLEERTKALSQAGIRAECLSAASLHALEPELYVGHDGGAMFLPEDCQIDAFQAVSLIEKTNGSYSSEGRYMEIYNDPAMSLVRSETTGTVQGVQTSKHILYGRKAIVIASGAWTRTLLRSFLEPNPTLDIPVMPRKGHLLVLDKFDKLKLNHGLMELGYVGHQVAKSSGTPLSSESSEDEHGALSISMTATMNTKGNLILGSSREFKGFSREVDMSILKCIWDRAAEFFPTLKNVHLDIDENTEIRIGHRPFMPDGKPVIGSVPDLPNVLIATGHEGSGLALALGTAEMVTDMILGNPGKVDFSPFSIKDRFSAYD*
BIND.CM020529.1G3976.1	Oryza sativa	1348	43.03	321	45.79	107	CM020529.1	19779002	19780776	+	rna-gnl|WGS:POTR|OsKitaake09g163400.3	cellular organisms	2742	52.3	1458	53.36	486	1774				same	MSKTWQNSRFRYGYELEFELNEIRFFKKKNLNWMKVVFTKDFLCCQPGRRIGVKHLADKVLCMRGHLGPWLPLEVDPTLEYRRHRFLIIVCTSLAKEEASAIDQHQ*	MDATAFASAPNPSHAPSSSSSLSASYSRVLRFSVRDPWRRRRGQRLPLHALRSQRPEPAPASASHHDVVVVGAGIIGLSIARHLLLHTPLSVAVADAAVPCTGATGAGQGYLWMSHRTPGSDTWELAVRSKQLWEELAAEVDGLGGGGARERLGWMRTGSLLVGRTSEEMATLEERTKALSQAGIRAECLSAASLHALEPELYVGHDGGAMFLPEDCQIDAFQAVSLIEKTNGSYSSEGRYMEIYNDPAMSLVRSETTGTVQGVQTSKHILYGRKAIVIASGAWTRTLLRSFLEPNPTLDIPVMPRKGHLLVLDKFDKLKLNHGLMELGYVGHQVAKSSGTPLSSESSEDEHGALSISMTATMNTKGNLILGSSREFKGFSREVDMSILKCIWDRAAEFFPTLKNVHLDIDENTEIRIGHRPFMPDGKPVIGSVPDLPNVLIATGHEGSGLALALGTAEMVTDMILGNPGKVDFSPFSIKDRFSG*
BIND.CM020529.1G3976.1	Oryza sativa	1348	43.03	321	45.79	107	CM020529.1	19779002	19780776	+	rna-gnl|WGS:POTR|OsKitaake09g163400.4	cellular organisms	1988	51.16	1458	53.36	486	1240				same	MSKTWQNSRFRYGYELEFELNEIRFFKKKNLNWMKVVFTKDFLCCQPGRRIGVKHLADKVLCMRGHLGPWLPLEVDPTLEYRRHRFLIIVCTSLAKEEASAIDQHQ*	MDATAFASAPNPSHAPSSSSSLSASYSRVLRFSVRDPWRRRRGQRLPLHALRSQRPEPAPASASHHDVVVVGAGIIGLSIARHLLLHTPLSVAVADAAVPCTGATGAGQGYLWMSHRTPGSDTWELAVRSKQLWEELAAEVDGLGGGGARERLGWMRTGSLLVGRTSEEMATLEERTKALSQAGIRAECLSAASLHALEPELYVGHDGGAMFLPEDCQIDAFQAVSLIEKTNGSYSSEGRYMEIYNDPAMSLVRSETTGTVQGVQTSKHILYGRKAIVIASGAWTRTLLRSFLEPNPTLDIPVMPRKGHLLVLDKFDKLKLNHGLMELGYVGHQVAKSSGTPLSSESSEDEHGALSISMTATMNTKGNLILGSSREFKGFSREVDMSILKCIWDRAAEFFPTLKNVHLDIDENTEIRIGHRPFMPDGKPVIGSVPDLPNVLIATGHEGSGLALALGTAEMVTDMILGNPGKVDFSPFSIKDRFSG*
BIND.CM020529.1G3976.1	Oryza sativa	1348	43.03	321	45.79	107	CM020529.1	19779002	19780776	+	rna-gnl|WGS:POTR|OsKitaake09g163400.6	cellular organisms	2110	50.47	957	43.36	319	1240				same	MSKTWQNSRFRYGYELEFELNEIRFFKKKNLNWMKVVFTKDFLCCQPGRRIGVKHLADKVLCMRGHLGPWLPLEVDPTLEYRRHRFLIIVCTSLAKEEASAIDQHQ*	MATLEERTKALSQAGIRAECLSAASLHALEPELYVGHDGGAMFLPEDCQIDAFQAVSLIEKTNGSYSSEGRYMEIYNDPAMSLVRSETTGTVQGVQTSKHILYGRKAIVIASGAWTRTLLRSFLEPNPTLDIPVMPRKGHLLVLDKFDKLKLNHGLMELGYVGHQVAKSSGTPLSSESSEDEHGALSISMTATMNTKGNLILGSSREFKGFSREVDMSILKCIWDRAAEFFPTLKNVHLDIDENTEIRIGHRPFMPDGKPVIGSVPDLPNVLIATGHEGSGLALALGTAEMVTDMILGNPGKVDFSPFSIKDRFSAYD*
BIND.CM020529.1G3976.1	Oryza sativa	1348	43.03	321	45.79	107	CM020529.1	19779002	19780776	+	rna-gnl|WGS:POTR|OsKitaake09g163400.2	cellular organisms	2114	50.47	1464	53.35	488	1240				same	MSKTWQNSRFRYGYELEFELNEIRFFKKKNLNWMKVVFTKDFLCCQPGRRIGVKHLADKVLCMRGHLGPWLPLEVDPTLEYRRHRFLIIVCTSLAKEEASAIDQHQ*	MDATAFASAPNPSHAPSSSSSLSASYSRVLRFSVRDPWRRRRGQRLPLHALRSQRPEPAPASASHHDVVVVGAGIIGLSIARHLLLHTPLSVAVADAAVPCTGATGAGQGYLWMSHRTPGSDTWELAVRSKQLWEELAAEVDGLGGGGARERLGWMRTGSLLVGRTSEEMATLEERTKALSQAGIRAECLSAASLHALEPELYVGHDGGAMFLPEDCQIDAFQAVSLIEKTNGSYSSEGRYMEIYNDPAMSLVRSETTGTVQGVQTSKHILYGRKAIVIASGAWTRTLLRSFLEPNPTLDIPVMPRKGHLLVLDKFDKLKLNHGLMELGYVGHQVAKSSGTPLSSESSEDEHGALSISMTATMNTKGNLILGSSREFKGFSREVDMSILKCIWDRAAEFFPTLKNVHLDIDENTEIRIGHRPFMPDGKPVIGSVPDLPNVLIATGHEGSGLALALGTAEMVTDMILGNPGKVDFSPFSIKDRFSAYD*
BIND.CM020529.1G3976.1	Oryza sativa	1348	43.03	321	45.79	107	CM020529.1	19779002	19780776	+	rna-gnl|WGS:POTR|OsKitaake09g163400.8	cellular organisms	2738	52.3	951	43.32	317	1774				same	MSKTWQNSRFRYGYELEFELNEIRFFKKKNLNWMKVVFTKDFLCCQPGRRIGVKHLADKVLCMRGHLGPWLPLEVDPTLEYRRHRFLIIVCTSLAKEEASAIDQHQ*	MATLEERTKALSQAGIRAECLSAASLHALEPELYVGHDGGAMFLPEDCQIDAFQAVSLIEKTNGSYSSEGRYMEIYNDPAMSLVRSETTGTVQGVQTSKHILYGRKAIVIASGAWTRTLLRSFLEPNPTLDIPVMPRKGHLLVLDKFDKLKLNHGLMELGYVGHQVAKSSGTPLSSESSEDEHGALSISMTATMNTKGNLILGSSREFKGFSREVDMSILKCIWDRAAEFFPTLKNVHLDIDENTEIRIGHRPFMPDGKPVIGSVPDLPNVLIATGHEGSGLALALGTAEMVTDMILGNPGKVDFSPFSIKDRFSG*
BIND.CM020529.1G3976.1	Oryza sativa	1348	43.03	321	45.79	107	CM020529.1	19779002	19780776	+	rna-gnl|WGS:POTR|OsKitaake09g163400.5	cellular organisms	2072	51.5	1119	46.92	373	1240				same	MSKTWQNSRFRYGYELEFELNEIRFFKKKNLNWMKVVFTKDFLCCQPGRRIGVKHLADKVLCMRGHLGPWLPLEVDPTLEYRRHRFLIIVCTSLAKEEASAIDQHQ*	MSHRTPGSDTWELAVRSKQLWEELAAEVDGLGGGGARERLGWMRTGSLLVGRTSEEMATLEERTKALSQAGIRAECLSAASLHALEPELYVGHDGGAMFLPEDCQIDAFQAVSLIEKTNGSYSSEGRYMEIYNDPAMSLVRSETTGTVQGVQTSKHILYGRKAIVIASGAWTRTLLRSFLEPNPTLDIPVMPRKGHLLVLDKFDKLKLNHGLMELGYVGHQVAKSSGTPLSSESSEDEHGALSISMTATMNTKGNLILGSSREFKGFSREVDMSILKCIWDRAAEFFPTLKNVHLDIDENTEIRIGHRPFMPDGKPVIGSVPDLPNVLIATGHEGSGLALALGTAEMVTDMILGNPGKVDFSPFSIKDRFSG*
BIND.CM020529.1G3976.1	Oryza sativa	1348	43.03	321	45.79	107	CM020529.1	19779002	19780776	+	rna-gnl|WGS:POTR|OsKitaake09g163400.7	cellular organisms	1984	51.16	951	43.32	317	1240				same	MSKTWQNSRFRYGYELEFELNEIRFFKKKNLNWMKVVFTKDFLCCQPGRRIGVKHLADKVLCMRGHLGPWLPLEVDPTLEYRRHRFLIIVCTSLAKEEASAIDQHQ*	MATLEERTKALSQAGIRAECLSAASLHALEPELYVGHDGGAMFLPEDCQIDAFQAVSLIEKTNGSYSSEGRYMEIYNDPAMSLVRSETTGTVQGVQTSKHILYGRKAIVIASGAWTRTLLRSFLEPNPTLDIPVMPRKGHLLVLDKFDKLKLNHGLMELGYVGHQVAKSSGTPLSSESSEDEHGALSISMTATMNTKGNLILGSSREFKGFSREVDMSILKCIWDRAAEFFPTLKNVHLDIDENTEIRIGHRPFMPDGKPVIGSVPDLPNVLIATGHEGSGLALALGTAEMVTDMILGNPGKVDFSPFSIKDRFSG*
BIND.CM020529.1G3977.2	Eukaryota	1501	46.1	1056	47.63	352	CM020529.1	19780644	19786091	+	rna-gnl|WGS:POTR|OsKitaake09g163600.2	Eukaryota	1543	48.02	828	46.26	276	3963	821	274	homologous	same	MRSPSILSQCLAGFLSHEKAAAHCVNVVPERESHPPSPAVEIVPSKNVHPYKYAGENIEMHGMNIFKGKVSVVDIVGLSGSEVITPKGEGPLKCCESSIDLVNVLKNEIRDGLLTFRSKQVLELGCGYGLPGIFACLKGASTVHFQDPSAEIIRCKTIPNVLANLEHAQDKHGQQQGSPLTPSRQQLPQDIHFYAGEWEELHTVLSVIQEDEVDTSSGVALEFCEDDFLDGCSSQDASNICHETSSRRSRKLSGSRAWERGNETTTGDGGYDILLVNEIPYSASSLQNLYLLVKKCLRPPYGVMYLAARKNYIGSSSAVRQLRSLVDEEGAFGAHLVSEPPEREIWKFFFK*	MRSPSILSQCLAGFLSHEKAAAHCVNVVPERESHPPSPAVEIVPSKNVHPYKYAGENIEMHGMNIFKGKVSVVDIVGLSGSEVITPKGEGPLKCCESSIDLVNVLKNEIRDGLLTFRSKQVLELGCGYGLPGIFACLKGASTVHFQDPSAEIIRCKTIPNVLANLEHAQDKHGQQQGSPLTPSRQQLPQDIHFYAGEWEELHTVLSVIQEDEVDTSSGVALEFCEDDFLDGCSSQDASNICHETSSRRSRKLSGSRAWERGNETTTGDGGYDILA*
BIND.CM020529.1G3977.2	Eukaryota	1501	46.1	1056	47.63	352	CM020529.1	19780644	19786091	+	rna-gnl|WGS:POTR|OsKitaake09g163400.3	cellular organisms	2742	52.3	1458	53.36	486	595				same	MRSPSILSQCLAGFLSHEKAAAHCVNVVPERESHPPSPAVEIVPSKNVHPYKYAGENIEMHGMNIFKGKVSVVDIVGLSGSEVITPKGEGPLKCCESSIDLVNVLKNEIRDGLLTFRSKQVLELGCGYGLPGIFACLKGASTVHFQDPSAEIIRCKTIPNVLANLEHAQDKHGQQQGSPLTPSRQQLPQDIHFYAGEWEELHTVLSVIQEDEVDTSSGVALEFCEDDFLDGCSSQDASNICHETSSRRSRKLSGSRAWERGNETTTGDGGYDILLVNEIPYSASSLQNLYLLVKKCLRPPYGVMYLAARKNYIGSSSAVRQLRSLVDEEGAFGAHLVSEPPEREIWKFFFK*	MDATAFASAPNPSHAPSSSSSLSASYSRVLRFSVRDPWRRRRGQRLPLHALRSQRPEPAPASASHHDVVVVGAGIIGLSIARHLLLHTPLSVAVADAAVPCTGATGAGQGYLWMSHRTPGSDTWELAVRSKQLWEELAAEVDGLGGGGARERLGWMRTGSLLVGRTSEEMATLEERTKALSQAGIRAECLSAASLHALEPELYVGHDGGAMFLPEDCQIDAFQAVSLIEKTNGSYSSEGRYMEIYNDPAMSLVRSETTGTVQGVQTSKHILYGRKAIVIASGAWTRTLLRSFLEPNPTLDIPVMPRKGHLLVLDKFDKLKLNHGLMELGYVGHQVAKSSGTPLSSESSEDEHGALSISMTATMNTKGNLILGSSREFKGFSREVDMSILKCIWDRAAEFFPTLKNVHLDIDENTEIRIGHRPFMPDGKPVIGSVPDLPNVLIATGHEGSGLALALGTAEMVTDMILGNPGKVDFSPFSIKDRFSG*
BIND.CM020529.1G3977.2	Eukaryota	1501	46.1	1056	47.63	352	CM020529.1	19780644	19786091	+	rna-gnl|WGS:POTR|OsKitaake09g163600.1	Eukaryota	2580	50.19	1056	47.63	352	4645	1049	352	identical	same	MRSPSILSQCLAGFLSHEKAAAHCVNVVPERESHPPSPAVEIVPSKNVHPYKYAGENIEMHGMNIFKGKVSVVDIVGLSGSEVITPKGEGPLKCCESSIDLVNVLKNEIRDGLLTFRSKQVLELGCGYGLPGIFACLKGASTVHFQDPSAEIIRCKTIPNVLANLEHAQDKHGQQQGSPLTPSRQQLPQDIHFYAGEWEELHTVLSVIQEDEVDTSSGVALEFCEDDFLDGCSSQDASNICHETSSRRSRKLSGSRAWERGNETTTGDGGYDILLVNEIPYSASSLQNLYLLVKKCLRPPYGVMYLAARKNYIGSSSAVRQLRSLVDEEGAFGAHLVSEPPEREIWKFFFK*	MRSPSILSQCLAGFLSHEKAAAHCVNVVPERESHPPSPAVEIVPSKNVHPYKYAGENIEMHGMNIFKGKVSVVDIVGLSGSEVITPKGEGPLKCCESSIDLVNVLKNEIRDGLLTFRSKQVLELGCGYGLPGIFACLKGASTVHFQDPSAEIIRCKTIPNVLANLEHAQDKHGQQQGSPLTPSRQQLPQDIHFYAGEWEELHTVLSVIQEDEVDTSSGVALEFCEDDFLDGCSSQDASNICHETSSRRSRKLSGSRAWERGNETTTGDGGYDILLVNEIPYSASSLQNLYLLVKKCLRPPYGVMYLAARKNYIGSSSAVRQLRSLVDEEGAFGAHLVSEPPEREIWKFFFK*
BIND.CM020529.1G3977.2	Eukaryota	1501	46.1	1056	47.63	352	CM020529.1	19780644	19786091	+	rna-gnl|WGS:POTR|OsKitaake09g163400.8	cellular organisms	2738	52.3	951	43.32	317	595				same	MRSPSILSQCLAGFLSHEKAAAHCVNVVPERESHPPSPAVEIVPSKNVHPYKYAGENIEMHGMNIFKGKVSVVDIVGLSGSEVITPKGEGPLKCCESSIDLVNVLKNEIRDGLLTFRSKQVLELGCGYGLPGIFACLKGASTVHFQDPSAEIIRCKTIPNVLANLEHAQDKHGQQQGSPLTPSRQQLPQDIHFYAGEWEELHTVLSVIQEDEVDTSSGVALEFCEDDFLDGCSSQDASNICHETSSRRSRKLSGSRAWERGNETTTGDGGYDILLVNEIPYSASSLQNLYLLVKKCLRPPYGVMYLAARKNYIGSSSAVRQLRSLVDEEGAFGAHLVSEPPEREIWKFFFK*	MATLEERTKALSQAGIRAECLSAASLHALEPELYVGHDGGAMFLPEDCQIDAFQAVSLIEKTNGSYSSEGRYMEIYNDPAMSLVRSETTGTVQGVQTSKHILYGRKAIVIASGAWTRTLLRSFLEPNPTLDIPVMPRKGHLLVLDKFDKLKLNHGLMELGYVGHQVAKSSGTPLSSESSEDEHGALSISMTATMNTKGNLILGSSREFKGFSREVDMSILKCIWDRAAEFFPTLKNVHLDIDENTEIRIGHRPFMPDGKPVIGSVPDLPNVLIATGHEGSGLALALGTAEMVTDMILGNPGKVDFSPFSIKDRFSG*
BIND.CM020529.1G3978.1	Eukaryota	1479	50.57	1020	50.59	340	CM020529.1	19786475	19789755	+	rna-gnl|WGS:POTR|OsKitaake09g163700.1	Eukaryota	1972	49.59	1020	50.59	340	3180	1015	340	identical	same	MAPSSTSSEGASDEWLPPSRRPELADVVPVTQDDGPHPVVAIAYRDEFREVMDYFRALYFAGERSVRALHLTAEVIDLNPGNYTVWHFRRLVLEALDADLREEMDFVDRIAECNPKNYQIWHHKRWLAEKLGPDIANKEHEFTRKILSMDAKNYHAWSHRQWVLQALGGWETELQYCNQLLEEDVFNNSAWNQRYLVITSSPLLGGLAAMRDSEVDYTVGAILANPQNESPWRYLKGLYKGENNLLMADERISDVCLKVLKHDSTCVFALSLLLDLLQIGLQPSDELKGTIEAIKNSDPEADEAVDADLATAICSILQRCDPLRINYWSWYRTTISSQT*	MAPSSTSSEGASDEWLPPSRRPELADVVPVTQDDGPHPVVAIAYRDEFREVMDYFRALYFAGERSVRALHLTAEVIDLNPGNYTVWHFRRLVLEALDADLREEMDFVDRIAECNPKNYQIWHHKRWLAEKLGPDIANKEHEFTRKILSMDAKNYHAWSHRQWVLQALGGWETELQYCNQLLEEDVFNNSAWNQRYLVITSSPLLGGLAAMRDSEVDYTVGAILANPQNESPWRYLKGLYKGENNLLMADERISDVCLKVLKHDSTCVFALSLLLDLLQIGLQPSDELKGTIEAIKNSDPEADEAVDADLATAICSILQRCDPLRINYWSWYRTTISSQT*
BIND.CM020529.1G3979.1	cellular organisms	1737	61.72	1737	61.72	579	CM020529.1	19778589	19782071	-	rna-gnl|WGS:POTR|OsKitaake09g163500.1	cellular organisms	2201	55.52	1734	57.38	578	3384	1515	476	homologous	same	MGPPRPIRPTRRSAETNGQPRSLLDPCGFPFALRARREEAGEGEATRGKRGEEAGGSKASICGVGVGVGDAMGGCSSAFAVSTRMIRFSRGRVPAAILPVTSNDEPCCSCSPENNNKNNDGGGGGCDGGEHQKGKSWRRWQYRRCGGGGGGGGGRKNAILGDAADVKTAAGFAERYRLGAELGRGEFGVTRRCSDAATGEALACKTIRRKRLRRCRGDAEDVRREVEILRRISALGAGADSVVRLRDACEDSDGVHLVMELCEGGELFDRIFARGHYTERAAAKLARTIVGVVQLCHENGVMHRDLKPENFLFANKSEDSPLKAIDFGLSVFFKPGERFTQVVGSTYYMAPEVLNRSYGPEADVWSAGVILYILLCGVPPFWGDNDEKTVTAILQGGINFQREPWPKVSPHAKDLVSKMLDPDPSTRLTAKEVLEHPWLKNADRAPNVSLGEIVRSRLMQFSAMNKFKKKALGVVAKNLPVEEMDKYTQMFHKMDKDNSGNLTLEDLKLGLQINGHPVPETEIEMLLEAGDIDGNGTLDCEEFVTVMNWALLSKWLKILFETLTLIRMVALAIRSLNQ*	MGGCSSAFAVSTRMIRFSRGRVPAAILPVTSNDEPCCSCSPENNNKNNDGGGGGCDGGEHQKGKSWRRWQYRRCGGGGGGGGGRKNAILGDAADVKTAAGFAERYRLGAELGRGEFGVTRRCSDAATGEALACKTIRRKRLRRCRGDAEDVRREVEILRRISALGAGADSVVRLRDACEDSDGVHLVMELCEGGELFDRIFARGHYTERAAAKLARTIVGVVQLCHENGVMHRDLKPENFLFANKSEDSPLKAIDFGLSVFFKPGERFTQVVGSTYYMAPEVLNRSYGPEADVWSAGVILYILLCGVPPFWGDNDEKTVTAILQGGINFQREPWPKVSPHAKDLVSKMLDPDPSTRLTAKEVLEHPWLKNADRAPNVSLGEIVRSRLMQFSAMNKFKKKALGVVAKNLPVEEMDKYTQMFHKMDKDNSGNLTLEDLKLGLQINGHPVPETEIEMLLEAGDIDGNGTLDCEEFVTVLLHIKKMSNEEYLPKAFKFFDKDGNGFIEMEELMDALGDELGPTEQVVKDIIRDIDTDKDGRISYQEFESMMISGSDWRNASRRYSKANFSSLSRKLCKGNS*
BIND.CM020529.1G3980.1	Spermatophyta	2516	46.22	2022	44.86	674	CM020529.1	19794371	19800198	+	rna-gnl|WGS:POTR|OsKitaake09g163800.2	Spermatophyta	2796	42.53	1866	42.93	622	5827	1855	622	homologous	same	MEVERRGGGEVNGVVEMEDAVGILVDYLVRPALRKGSRMTPENQADVARQVHMAVILYNYYHRKQFPQLAFADAMRFFKCASLTLGDSLLAYSNMVHQHEKSSGSPGEGVNLSVTDKAVVDACGIAEALDANQDSPDMAMWPISKVAVLLLDSTRKRCLLESGSVGKNVRSLLEKEIDTSSTSEHGSNKPEGQDLENEETGPYVLQKLAFSEVERRTEIKRSSLRLLDEHLAYSLTKKGTTTKLFILQYEQTAKGNFAEMPIEELIKRMIGPVVEKHPYPTTTVVAESYHILPYKDILFDCLHRKWHFDSSLSMPKEETRRNGKSSSHSEIDENSKEQEYNIKGSTQKKIKRDIKVLGSSDKNYSCTSRNKRSSNVNSKRKSEVFRATAADGAEGLDSEIPRVKNALPPVVDVSTMKFVSCSVNVKETAAANAGFVDMEAGVKMNSNKRRENHSLDLNISHDMAMEKALVIKNTELEWRSAEVSKKSDFHQGGGAKDNKDLKFASFKSYLKKRDDLHRKQRMIEDETVQFDMDIQSVFAGGEWTPEAMSLLEKYGILVDSLDMVEVNGSSYSGDGYETLTIERKKLTVERLLRNKCQELDEVCRENNWILPRYKVMPSLTDGMYVANVDIACLEFSQMTFGDPKTNPRDARESAAANLLAELLKKADANREHT*	MAVILYNYYHRKQFPQLAFADAMRFFKCASLTLGDSLLAYSNMVHQHEKSSGSPGEGVNLSVTDKAVVDACGIAEALDANQDSPDMAMWPISKVAVLLLDSTRKRCLLESGSVGKNVRSLLEKEIDTSSTSEHGSNKPEGQDLENEETGPYVLQKLAFSEVERRTEIKRSSLRLLDEHLAYSLTKKGTTTKLFILQYEQTAKGNFAEMPIEELIKRMIGPVVEKHPYPTTTVVAESYHILPYKDILFDCLHRKWHFDSSLSMPKEETRRNGKSSSHSEIDENSKEQEYNIKGSTQKKIKRDIKVLGSSDKNYSCTSRNKRSSNVNSKRKSEVFRATAADGAEGLDSEIPRVKNALPPVVDVSTMKFVSCSVNVKETAAANAGFVDMEAGVKMNSNKRRENHSLDLNISHDMAMEKALVIKNTELEWRSAEVSKKSDFHQGGGAKDNKDLKFASFKSYLKKRDDLHRKQRMIEDETVQFDMDIQSVFAGGEWTPEAMSLLEKYGILVDSLDMVEVNGSSYSGDGYETLTIERKKLTVERLLRNKCQELDEVCRENNWILPRYKVMPSLTDGMYVANVDIACLEFSQMTFGDPKTNPRDARESAAANLLAELLKKADANREHT*
BIND.CM020529.1G3980.1	Spermatophyta	2516	46.22	2022	44.86	674	CM020529.1	19794371	19800198	+	rna-gnl|WGS:POTR|OsKitaake09g163800.3	Spermatophyta	2304	43.49	1866	42.93	622	5737	1855	622	homologous	same	MEVERRGGGEVNGVVEMEDAVGILVDYLVRPALRKGSRMTPENQADVARQVHMAVILYNYYHRKQFPQLAFADAMRFFKCASLTLGDSLLAYSNMVHQHEKSSGSPGEGVNLSVTDKAVVDACGIAEALDANQDSPDMAMWPISKVAVLLLDSTRKRCLLESGSVGKNVRSLLEKEIDTSSTSEHGSNKPEGQDLENEETGPYVLQKLAFSEVERRTEIKRSSLRLLDEHLAYSLTKKGTTTKLFILQYEQTAKGNFAEMPIEELIKRMIGPVVEKHPYPTTTVVAESYHILPYKDILFDCLHRKWHFDSSLSMPKEETRRNGKSSSHSEIDENSKEQEYNIKGSTQKKIKRDIKVLGSSDKNYSCTSRNKRSSNVNSKRKSEVFRATAADGAEGLDSEIPRVKNALPPVVDVSTMKFVSCSVNVKETAAANAGFVDMEAGVKMNSNKRRENHSLDLNISHDMAMEKALVIKNTELEWRSAEVSKKSDFHQGGGAKDNKDLKFASFKSYLKKRDDLHRKQRMIEDETVQFDMDIQSVFAGGEWTPEAMSLLEKYGILVDSLDMVEVNGSSYSGDGYETLTIERKKLTVERLLRNKCQELDEVCRENNWILPRYKVMPSLTDGMYVANVDIACLEFSQMTFGDPKTNPRDARESAAANLLAELLKKADANREHT*	MAVILYNYYHRKQFPQLAFADAMRFFKCASLTLGDSLLAYSNMVHQHEKSSGSPGEGVNLSVTDKAVVDACGIAEALDANQDSPDMAMWPISKVAVLLLDSTRKRCLLESGSVGKNVRSLLEKEIDTSSTSEHGSNKPEGQDLENEETGPYVLQKLAFSEVERRTEIKRSSLRLLDEHLAYSLTKKGTTTKLFILQYEQTAKGNFAEMPIEELIKRMIGPVVEKHPYPTTTVVAESYHILPYKDILFDCLHRKWHFDSSLSMPKEETRRNGKSSSHSEIDENSKEQEYNIKGSTQKKIKRDIKVLGSSDKNYSCTSRNKRSSNVNSKRKSEVFRATAADGAEGLDSEIPRVKNALPPVVDVSTMKFVSCSVNVKETAAANAGFVDMEAGVKMNSNKRRENHSLDLNISHDMAMEKALVIKNTELEWRSAEVSKKSDFHQGGGAKDNKDLKFASFKSYLKKRDDLHRKQRMIEDETVQFDMDIQSVFAGGEWTPEAMSLLEKYGILVDSLDMVEVNGSSYSGDGYETLTIERKKLTVERLLRNKCQELDEVCRENNWILPRYKVMPSLTDGMYVANVDIACLEFSQMTFGDPKTNPRDARESAAANLLAELLKKADANREHT*
BIND.CM020529.1G3980.1	Spermatophyta	2516	46.22	2022	44.86	674	CM020529.1	19794371	19800198	+	rna-gnl|WGS:POTR|OsKitaake09g163800.1	Spermatophyta	2499	45.06	2022	44.86	674	5736	2010	674	identical	same	MEVERRGGGEVNGVVEMEDAVGILVDYLVRPALRKGSRMTPENQADVARQVHMAVILYNYYHRKQFPQLAFADAMRFFKCASLTLGDSLLAYSNMVHQHEKSSGSPGEGVNLSVTDKAVVDACGIAEALDANQDSPDMAMWPISKVAVLLLDSTRKRCLLESGSVGKNVRSLLEKEIDTSSTSEHGSNKPEGQDLENEETGPYVLQKLAFSEVERRTEIKRSSLRLLDEHLAYSLTKKGTTTKLFILQYEQTAKGNFAEMPIEELIKRMIGPVVEKHPYPTTTVVAESYHILPYKDILFDCLHRKWHFDSSLSMPKEETRRNGKSSSHSEIDENSKEQEYNIKGSTQKKIKRDIKVLGSSDKNYSCTSRNKRSSNVNSKRKSEVFRATAADGAEGLDSEIPRVKNALPPVVDVSTMKFVSCSVNVKETAAANAGFVDMEAGVKMNSNKRRENHSLDLNISHDMAMEKALVIKNTELEWRSAEVSKKSDFHQGGGAKDNKDLKFASFKSYLKKRDDLHRKQRMIEDETVQFDMDIQSVFAGGEWTPEAMSLLEKYGILVDSLDMVEVNGSSYSGDGYETLTIERKKLTVERLLRNKCQELDEVCRENNWILPRYKVMPSLTDGMYVANVDIACLEFSQMTFGDPKTNPRDARESAAANLLAELLKKADANREHT*	MEVERRGGGEVNGVVEMEDAVGILVDYLVRPALRKGSRMTPENQADVARQVHMAVILYNYYHRKQFPQLAFADAMRFFKCASLTLGDSLLAYSNMVHQHEKSSGSPGEGVNLSVTDKAVVDACGIAEALDANQDSPDMAMWPISKVAVLLLDSTRKRCLLESGSVGKNVRSLLEKEIDTSSTSEHGSNKPEGQDLENEETGPYVLQKLAFSEVERRTEIKRSSLRLLDEHLAYSLTKKGTTTKLFILQYEQTAKGNFAEMPIEELIKRMIGPVVEKHPYPTTTVVAESYHILPYKDILFDCLHRKWHFDSSLSMPKEETRRNGKSSSHSEIDENSKEQEYNIKGSTQKKIKRDIKVLGSSDKNYSCTSRNKRSSNVNSKRKSEVFRATAADGAEGLDSEIPRVKNALPPVVDVSTMKFVSCSVNVKETAAANAGFVDMEAGVKMNSNKRRENHSLDLNISHDMAMEKALVIKNTELEWRSAEVSKKSDFHQGGGAKDNKDLKFASFKSYLKKRDDLHRKQRMIEDETVQFDMDIQSVFAGGEWTPEAMSLLEKYGILVDSLDMVEVNGSSYSGDGYETLTIERKKLTVERLLRNKCQELDEVCRENNWILPRYKVMPSLTDGMYVANVDIACLEFSQMTFGDPKTNPRDARESAAANLLAELLKKADANREHT*
BIND.CM020529.1G3981.1	cellular organisms	477	73.58	477	73.58	159	CM020529.1	19802462	19802938	-	rna-gnl|WGS:POTR|OsKitaake09g163900.1	cellular organisms	979	58.84	477	73.58	159	476	476	159	identical	same	MAIAARALRRIPLHLAPSLSRAFCALSLAAPAPAAASAKVADRIVRLLAIDPDGARREVVGLSGQTVLRALANAGLIEPESHRLEEIDACSAECEVHIAQEWLDKLPPPSYEERYVLTRASRNRELNKHARLGCQVVLTPELQGMVVAVPEPKPWDIP*	MAIAARALRRIPLHLAPSLSRAFCALSLAAPAPAAASAKVADRIVRLLAIDPDGARREVVGLSGQTVLRALANAGLIEPESHRLEEIDACSAECEVHIAQEWLDKLPPPSYEERYVLTRASRNRELNKHARLGCQVVLTPELQGMVVAVPEPKPWDIP*
BIND.CM020529.1G3982.1	Mesangiospermae	2479	44.78	1779	43.06	593	CM020529.1	19805986	19814605	+	rna-gnl|WGS:POTR|OsKitaake09g164000.1	Mesangiospermae	2447	44.71	1782	43.1	594	8584	1772	594	homologous	same	MGLEESQKHLLGLNYHELQSLCKQYNLPANKSHSQLASSLALFLEKGRINPSPEKKAAASLVALPSLLSNAKEVSTRCQGSHKRGPQSERDDGDRPLLHVKHHKGPQTPTDETLKKNDSGTRVSSTPVSINNGKVDCFSHSPPRQVIASNVHSQSADGIGKNLGTQEHPIHLDSTAKVDDEISPETSYQAPNVVETVTDIGSGSSHKISENAKSSFEFFVMSDEGLDLVVDLNSTPSMLLDSLKKEVFIPSSTCRSEPGNFSHFISSLTTKDDSNNSISSSGNITVDIQNKGDDSIAPCTNSSLGSTGGDNSHSEPYLPDATAVNSMSFASTLPGTSLEISGSQEGVPVVSSSCLTSMTANALNNEVLPQESVVLSKCPERNHAPLAYDSTHPTGNKDTVNPVKIGCTQNVVADTDRAGAFSSGGVVRSASNENFCPTSEEKHETLNVPGAQLTPNGNTHEVILENEPVEAVPVDEDRGCHDRLSMSCQLARQTVTKLPVTDAQSEASSADHCIAGSFKPTSPTPSPAASGNAFSSKHDAESAQSSDELEELESKTPSSFEPPRNILLSLRSASAKQTKPTLPRRSARLVPK*	MGLEESQKHLLGLNYHELQSLCKQYNLPANKSHSQLASSLALFLEKGRINPSPEKKAAASLVALPSLLSNAKEVSTRCQGSHKRGPQSERDDGDRPLLHVKHHKGPQTPTDETLKKNQDSGTRVSSTPVSINNGKVDCFSHSPPRQVIASNVHSQSADGIGKNLGTQEHPIHLDSTAKVDDEISPETSYQAPNVVETVTDIGSGSSHKISENAKSSFEFFVMSDEGLDLVVDLNSTPSMLLDSLKKEVFIPSSTCRSEPGNFSHFISSLTTKDDSNNSISSSGNITVDIQNKGDDSIAPCTNSSLGSTGGDNSHSEPYLPDATAVNSMSFASTLPGTSLEISGSQEGVPVVSSSCLTSMTANALNNEVLPQESVVLSKCPERNHAPLAYDSTHPTGNKDTVNPVKIGCTQNVVADTDRAGAFSSGGVVRSASNENFCPTSEEKHETLNVPGAQLTPNGNTHEVILENEPVEAVPVDEDRGCHDRLSMSCQLARQTVTKLPVTDAQSEASSADHCIAGSFKPTSPTPSPAASGNAFSSKHDAESAQSSDELEELESKTPSSFEPPRNILLSLRSASAKQTKPTLPRRSARLVPK*
BIND.CM020529.1G3982.1	Mesangiospermae	2479	44.78	1779	43.06	593	CM020529.1	19805986	19814605	+	rna-gnl|WGS:POTR|OsKitaake09g164000.2	Mesangiospermae	2491	44.84	1779	43.06	593	8610	1772	593	identical	same	MGLEESQKHLLGLNYHELQSLCKQYNLPANKSHSQLASSLALFLEKGRINPSPEKKAAASLVALPSLLSNAKEVSTRCQGSHKRGPQSERDDGDRPLLHVKHHKGPQTPTDETLKKNDSGTRVSSTPVSINNGKVDCFSHSPPRQVIASNVHSQSADGIGKNLGTQEHPIHLDSTAKVDDEISPETSYQAPNVVETVTDIGSGSSHKISENAKSSFEFFVMSDEGLDLVVDLNSTPSMLLDSLKKEVFIPSSTCRSEPGNFSHFISSLTTKDDSNNSISSSGNITVDIQNKGDDSIAPCTNSSLGSTGGDNSHSEPYLPDATAVNSMSFASTLPGTSLEISGSQEGVPVVSSSCLTSMTANALNNEVLPQESVVLSKCPERNHAPLAYDSTHPTGNKDTVNPVKIGCTQNVVADTDRAGAFSSGGVVRSASNENFCPTSEEKHETLNVPGAQLTPNGNTHEVILENEPVEAVPVDEDRGCHDRLSMSCQLARQTVTKLPVTDAQSEASSADHCIAGSFKPTSPTPSPAASGNAFSSKHDAESAQSSDELEELESKTPSSFEPPRNILLSLRSASAKQTKPTLPRRSARLVPK*	MGLEESQKHLLGLNYHELQSLCKQYNLPANKSHSQLASSLALFLEKGRINPSPEKKAAASLVALPSLLSNAKEVSTRCQGSHKRGPQSERDDGDRPLLHVKHHKGPQTPTDETLKKNDSGTRVSSTPVSINNGKVDCFSHSPPRQVIASNVHSQSADGIGKNLGTQEHPIHLDSTAKVDDEISPETSYQAPNVVETVTDIGSGSSHKISENAKSSFEFFVMSDEGLDLVVDLNSTPSMLLDSLKKEVFIPSSTCRSEPGNFSHFISSLTTKDDSNNSISSSGNITVDIQNKGDDSIAPCTNSSLGSTGGDNSHSEPYLPDATAVNSMSFASTLPGTSLEISGSQEGVPVVSSSCLTSMTANALNNEVLPQESVVLSKCPERNHAPLAYDSTHPTGNKDTVNPVKIGCTQNVVADTDRAGAFSSGGVVRSASNENFCPTSEEKHETLNVPGAQLTPNGNTHEVILENEPVEAVPVDEDRGCHDRLSMSCQLARQTVTKLPVTDAQSEASSADHCIAGSFKPTSPTPSPAASGNAFSSKHDAESAQSSDELEELESKTPSSFEPPRNILLSLRSASAKQTKPTLPRRSARLVPK*
BIND.CM020529.1G3982.2	Spermatophyta	2586	44.51	1593	42.94	531	CM020529.1	19805986	19814605	+	rna-gnl|WGS:POTR|OsKitaake09g164000.1	Mesangiospermae	2447	44.71	1782	43.1	594	8584	1586	531	homologous	same	MGLEESQKHLLGLNYHELQSLCKQYNLPANKSHSQLASSLALFLEKGRINPSPEKKAAASLVALPSLLSNAKEVSTRCQGSHKRGPQSERDDGDRPLLHVKHHKGPQTPTDETLKKNDSGTRVSSTPVSINNGKVDCFSHSPPRQVIASNVHSQSADGIGKNLGTQEHPIHLDSTAKVDDEISPETSYQAPNVVETVTDIGSGSSHKISENAKSSFEFFVMSDEGLDLVVDLNSTPSMLLDSLKKEVFIPSSTCRSEPGNFSHFISSLTTKDDSNNSISSSGNITVDIQNKGDDSIAPCTNSSLGSTGGDNSHSEPYLPDATAVNSMSFASTLPGTSLEISGSQEGVPVVSSSCLTSMTANALNNEVLPQESVVLSKCPERNHAPLAYDSTHPTGNKDTVNPVKIGCTQNVVADTDRAGAFSSGGVVRSASNENFCPTSEEKHETLNVPGAQLTPNGNTHEVILENEPVEAVPVDEDRGCHDRLSMSCQLARQTVTKLPVTDAQSEASSADHCIAGSFKPTSPTPSPAAS*	MGLEESQKHLLGLNYHELQSLCKQYNLPANKSHSQLASSLALFLEKGRINPSPEKKAAASLVALPSLLSNAKEVSTRCQGSHKRGPQSERDDGDRPLLHVKHHKGPQTPTDETLKKNQDSGTRVSSTPVSINNGKVDCFSHSPPRQVIASNVHSQSADGIGKNLGTQEHPIHLDSTAKVDDEISPETSYQAPNVVETVTDIGSGSSHKISENAKSSFEFFVMSDEGLDLVVDLNSTPSMLLDSLKKEVFIPSSTCRSEPGNFSHFISSLTTKDDSNNSISSSGNITVDIQNKGDDSIAPCTNSSLGSTGGDNSHSEPYLPDATAVNSMSFASTLPGTSLEISGSQEGVPVVSSSCLTSMTANALNNEVLPQESVVLSKCPERNHAPLAYDSTHPTGNKDTVNPVKIGCTQNVVADTDRAGAFSSGGVVRSASNENFCPTSEEKHETLNVPGAQLTPNGNTHEVILENEPVEAVPVDEDRGCHDRLSMSCQLARQTVTKLPVTDAQSEASSADHCIAGSFKPTSPTPSPAASGNAFSSKHDAESAQSSDELEELESKTPSSFEPPRNILLSLRSASAKQTKPTLPRRSARLVPK*
BIND.CM020529.1G3982.2	Spermatophyta	2586	44.51	1593	42.94	531	CM020529.1	19805986	19814605	+	rna-gnl|WGS:POTR|OsKitaake09g164000.2	Mesangiospermae	2491	44.84	1779	43.06	593	8610	1586	530	homologous	same	MGLEESQKHLLGLNYHELQSLCKQYNLPANKSHSQLASSLALFLEKGRINPSPEKKAAASLVALPSLLSNAKEVSTRCQGSHKRGPQSERDDGDRPLLHVKHHKGPQTPTDETLKKNDSGTRVSSTPVSINNGKVDCFSHSPPRQVIASNVHSQSADGIGKNLGTQEHPIHLDSTAKVDDEISPETSYQAPNVVETVTDIGSGSSHKISENAKSSFEFFVMSDEGLDLVVDLNSTPSMLLDSLKKEVFIPSSTCRSEPGNFSHFISSLTTKDDSNNSISSSGNITVDIQNKGDDSIAPCTNSSLGSTGGDNSHSEPYLPDATAVNSMSFASTLPGTSLEISGSQEGVPVVSSSCLTSMTANALNNEVLPQESVVLSKCPERNHAPLAYDSTHPTGNKDTVNPVKIGCTQNVVADTDRAGAFSSGGVVRSASNENFCPTSEEKHETLNVPGAQLTPNGNTHEVILENEPVEAVPVDEDRGCHDRLSMSCQLARQTVTKLPVTDAQSEASSADHCIAGSFKPTSPTPSPAAS*	MGLEESQKHLLGLNYHELQSLCKQYNLPANKSHSQLASSLALFLEKGRINPSPEKKAAASLVALPSLLSNAKEVSTRCQGSHKRGPQSERDDGDRPLLHVKHHKGPQTPTDETLKKNDSGTRVSSTPVSINNGKVDCFSHSPPRQVIASNVHSQSADGIGKNLGTQEHPIHLDSTAKVDDEISPETSYQAPNVVETVTDIGSGSSHKISENAKSSFEFFVMSDEGLDLVVDLNSTPSMLLDSLKKEVFIPSSTCRSEPGNFSHFISSLTTKDDSNNSISSSGNITVDIQNKGDDSIAPCTNSSLGSTGGDNSHSEPYLPDATAVNSMSFASTLPGTSLEISGSQEGVPVVSSSCLTSMTANALNNEVLPQESVVLSKCPERNHAPLAYDSTHPTGNKDTVNPVKIGCTQNVVADTDRAGAFSSGGVVRSASNENFCPTSEEKHETLNVPGAQLTPNGNTHEVILENEPVEAVPVDEDRGCHDRLSMSCQLARQTVTKLPVTDAQSEASSADHCIAGSFKPTSPTPSPAASGNAFSSKHDAESAQSSDELEELESKTPSSFEPPRNILLSLRSASAKQTKPTLPRRSARLVPK*
BIND.CM020529.1G3983.1	cellular organisms	4816	46.2	3597	45.82	1199	CM020529.1	19822186	19829868	+	rna-gnl|WGS:POTR|OsKitaake09g164200.1	cellular organisms	4217	47.31	3597	45.82	1199	7009	3587	1199	identical	same	MVGMEGKGDASVTPVRTSDRLRKRPKYFGRNYMYYNPAIRKKMKSKKRAAASQIAKKLLRKSAARAPPADSIAANLRRSTRKRRMSVNLEDYDTDSSSMEDDDLMRPRYRSSKNKVDDEVSARPKRKKLSNSSSIPRREGLRPRRSIRGQRLHPYQESEDDQESSEEQPAQDRRENGNDIEEDGNEEEVDGGDEAEADGDDEDGEEEQEGRRRYDLRDRSEVRRPSPRKEGKHRTQSPRRVLVHGIGPKNSKYLKKGGSRMHKRPRFSLPDDSDDSLLVDEPDEGPSMPWMRGGRGGMPWFLGGLDMHCPGAWGLNVGASGWGHQGDNTVSTSSLMPGIQTAGPSSKGGADIQPLQVDGSVSFNDIGGLSDYIDALKEMVFFPLLYPDFFANYHITPPRGVLLCGPPGTGKTLIARALACAASKAGQKVSFYMRKGADVLSKWVGEAERQLKLLFEEAQKNQPSIIFFDEIDGLAPVRSSKQEQIHNSIVSTLLALMDGLDSRGQVVLIGATNRIDAIDGALRRPGRFDREFFFPLPGYEARAEILDIHTRKWKDPPPKELKTELAASCVGYCGADLKALCTEAAIRAFREKYPQVYTSDDKFVIDVDSVRVEKYHFLEAMSTITPAAHRGSIVHSRPLSPVIAPCLKRHHEKIMERIADIFPFLSSVDVSKFSALSYGSSIPLVYRPRLLMCGGVSVGLDHVGPAVLHELEKFSVHSLGLPSLLSDPSAKTPEEALVHIFGEARRTTPSILYLPQFHLWWDTAHEQLRAVLLTLLNELPSNLPVLLLGTSSVAFGDLEEECASIFSSRNVYEVDQPSDDDRMRYLHALFESLLSFQMEESRSKSKDQKSSVDLPKAPKEVDGPKLSELKAKAEAEQHAVRRMRMCLRDICNRILYNKRFNVFHFPVSEEEVPDYRSVVHNPMDMATVLQQVDSGQYLTRASFMKDIDLIVSNAKTYNGSDYNGSRIVSRACELRDVVQGMLSQMDPSLVSFCDKIAEQGGPLQVTDDGDSSILQAAPVAQLVSGTRMSARLRNVQPEVNLSRSYEALKRQKKSTETEQGMVKESTTRDDKSLGDVDLSKPISPEEAPKEPDSNGVLKETDNPPTELPELPELNPEPMVTDNGENAAMPASDDIPEQLEVVKRRFMELTTGYGVPQLERLCTRVMKGMIELSGKESNEDHRRLVVRYLLTFVENSDNF*	MVGMEGKGDASVTPVRTSDRLRKRPKYFGRNYMYYNPAIRKKMKSKKRAAASQIAKKLLRKSAARAPPADSIAANLRRSTRKRRMSVNLEDYDTDSSSMEDDDLMRPRYRSSKNKVDDEVSARPKRKKLSNSSSIPRREGLRPRRSIRGQRLHPYQESEDDQESSEEQPAQDRRENGNDIEEDGNEEEVDGGDEAEADGDDEDGEEEQEGRRRYDLRDRSEVRRPSPRKEGKHRTQSPRRVLVHGIGPKNSKYLKKGGSRMHKRPRFSLPDDSDDSLLVDEPDEGPSMPWMRGGRGGMPWFLGGLDMHCPGAWGLNVGASGWGHQGDNTVSTSSLMPGIQTAGPSSKGGADIQPLQVDGSVSFNDIGGLSDYIDALKEMVFFPLLYPDFFANYHITPPRGVLLCGPPGTGKTLIARALACAASKAGQKVSFYMRKGADVLSKWVGEAERQLKLLFEEAQKNQPSIIFFDEIDGLAPVRSSKQEQIHNSIVSTLLALMDGLDSRGQVVLIGATNRIDAIDGALRRPGRFDREFFFPLPGYEARAEILDIHTRKWKDPPPKELKTELAASCVGYCGADLKALCTEAAIRAFREKYPQVYTSDDKFVIDVDSVRVEKYHFLEAMSTITPAAHRGSIVHSRPLSPVIAPCLKRHHEKIMERIADIFPFLSSVDVSKFSALSYGSSIPLVYRPRLLMCGGVSVGLDHVGPAVLHELEKFSVHSLGLPSLLSDPSAKTPEEALVHIFGEARRTTPSILYLPQFHLWWDTAHEQLRAVLLTLLNELPSNLPVLLLGTSSVAFGDLEEECASIFSSRNVYEVDQPSDDDRMRYLHALFESLLSFQMEESRSKSKDQKSSVDLPKAPKEVDGPKLSELKAKAEAEQHAVRRMRMCLRDICNRILYNKRFNVFHFPVSEEEVPDYRSVVHNPMDMATVLQQVDSGQYLTRASFMKDIDLIVSNAKTYNGSDYNGSRIVSRACELRDVVQGMLSQMDPSLVSFCDKIAEQGGPLQVTDDGDSSILQAAPVAQLVSGTRMSARLRNVQPEVNLSRSYEALKRQKKSTETEQGMVKESTTRDDKSLGDVDLSKPISPEEAPKEPDSNGVLKETDNPPTELPELPELNPEPMVTDNGENAAMPASDDIPEQLEVVKRRFMELTTGYGVPQLERLCTRVMKGMIELSGKESNEDHRRLVVRYLLTFVENSDNF*
BIND.CM020529.1G3983.1	cellular organisms	4816	46.2	3597	45.82	1199	CM020529.1	19822186	19829868	+	rna-gnl|WGS:POTR|OsKitaake09g164200.2	Eukaryota	1786	40.54	831	45.13	277	2104	827	277	homologous	same	MVGMEGKGDASVTPVRTSDRLRKRPKYFGRNYMYYNPAIRKKMKSKKRAAASQIAKKLLRKSAARAPPADSIAANLRRSTRKRRMSVNLEDYDTDSSSMEDDDLMRPRYRSSKNKVDDEVSARPKRKKLSNSSSIPRREGLRPRRSIRGQRLHPYQESEDDQESSEEQPAQDRRENGNDIEEDGNEEEVDGGDEAEADGDDEDGEEEQEGRRRYDLRDRSEVRRPSPRKEGKHRTQSPRRVLVHGIGPKNSKYLKKGGSRMHKRPRFSLPDDSDDSLLVDEPDEGPSMPWMRGGRGGMPWFLGGLDMHCPGAWGLNVGASGWGHQGDNTVSTSSLMPGIQTAGPSSKGGADIQPLQVDGSVSFNDIGGLSDYIDALKEMVFFPLLYPDFFANYHITPPRGVLLCGPPGTGKTLIARALACAASKAGQKVSFYMRKGADVLSKWVGEAERQLKLLFEEAQKNQPSIIFFDEIDGLAPVRSSKQEQIHNSIVSTLLALMDGLDSRGQVVLIGATNRIDAIDGALRRPGRFDREFFFPLPGYEARAEILDIHTRKWKDPPPKELKTELAASCVGYCGADLKALCTEAAIRAFREKYPQVYTSDDKFVIDVDSVRVEKYHFLEAMSTITPAAHRGSIVHSRPLSPVIAPCLKRHHEKIMERIADIFPFLSSVDVSKFSALSYGSSIPLVYRPRLLMCGGVSVGLDHVGPAVLHELEKFSVHSLGLPSLLSDPSAKTPEEALVHIFGEARRTTPSILYLPQFHLWWDTAHEQLRAVLLTLLNELPSNLPVLLLGTSSVAFGDLEEECASIFSSRNVYEVDQPSDDDRMRYLHALFESLLSFQMEESRSKSKDQKSSVDLPKAPKEVDGPKLSELKAKAEAEQHAVRRMRMCLRDICNRILYNKRFNVFHFPVSEEEVPDYRSVVHNPMDMATVLQQVDSGQYLTRASFMKDIDLIVSNAKTYNGSDYNGSRIVSRACELRDVVQGMLSQMDPSLVSFCDKIAEQGGPLQVTDDGDSSILQAAPVAQLVSGTRMSARLRNVQPEVNLSRSYEALKRQKKSTETEQGMVKESTTRDDKSLGDVDLSKPISPEEAPKEPDSNGVLKETDNPPTELPELPELNPEPMVTDNGENAAMPASDDIPEQLEVVKRRFMELTTGYGVPQLERLCTRVMKGMIELSGKESNEDHRRLVVRYLLTFVENSDNF*	MDMATVLQQVDSGQYLTRASFMKDIDLIVSNAKTYNGSDYNGSRIVSRACELRDVVQGMLSQMDPSLVSFCDKIAEQGGPLQVTDDGDSSILQAAPVAQLVSGTRMSARLRNVQPEVNLSRSYEALKRQKKSTETEQGMVKESTTRDDKSLGDVDLSKPISPEEAPKEPDSNGVLKETDNPPTELPELPELNPEPMVTDNGENAAMPASDDIPEQLEVVKRRFMELTTGYGVPQLERLCTRVMKGMIELSGKESNEDHRRLVVRYLLTFVENSDNF*
BIND.CM020529.1G3984.1	cellular organisms	1208	43.96	630	44.13	210	CM020529.1	19836267	19839380	+	rna-gnl|WGS:POTR|OsKitaake09g164500.1	cellular organisms	1131	42.88	630	44.13	210	3034	622	210	identical	same	MELSIAPAAMAMAMGLLAKNPKMINHRYASDMQLQHRLSPACSVMFNKQCSYRITRKACSVLGAVSPIQCTETSTESLVSFKDFLVSVQTEEDGLIKLRVTVADTMTESIFEKVFSKNVAAAQPLPGFRRMKGGKTRDIPKEIALHLIGPSKVKKETIKNIISLTIAEYVQKEDLDASKNLKVLQTYEELEAAFEPGKEFCFDATFHLQ*	MELSIAPAAMAMAMGLLAKNPKMINHRYASDMQLQHRLSPACSVMFNKQCSYRITRKACSVLGAVSPIQCTETSTESLVSFKDFLVSVQTEEDGLIKLRVTVADTMTESIFEKVFSKNVAAAQPLPGFRRMKGGKTRDIPKEIALHLIGPSKVKKETIKNIISLTIAEYVQKEDLDASKNLKVLQTYEELEAAFEPGKEFCFDATFHLQ*
BIND.CM020529.1G3984.2	Spermatophyta	1609	41.64	411	45.99	137	CM020529.1	19836267	19839380	+	rna-gnl|WGS:POTR|OsKitaake09g164500.1	cellular organisms	1131	42.88	630	44.13	210	3034	395	133	homologous	same	MELSIAPAAMAMAMGLLAKNPKMINHRYASDMQLQHRLSPACSVMFNKQCSYRITRKACSVLGAVSPIQCTETSTESLVSFKDFLVSVQTEEDGLIKLRVTVADTMTESIFEKVFSKNVAAAQPLPGFRRMKGVQV*	MELSIAPAAMAMAMGLLAKNPKMINHRYASDMQLQHRLSPACSVMFNKQCSYRITRKACSVLGAVSPIQCTETSTESLVSFKDFLVSVQTEEDGLIKLRVTVADTMTESIFEKVFSKNVAAAQPLPGFRRMKGGKTRDIPKEIALHLIGPSKVKKETIKNIISLTIAEYVQKEDLDASKNLKVLQTYEELEAAFEPGKEFCFDATFHLQ*
BIND.CM020529.1G3984.3	Spermatophyta	1279	43.71	513	44.64	171	CM020529.1	19836267	19839380	+	rna-gnl|WGS:POTR|OsKitaake09g164500.1	cellular organisms	1131	42.88	630	44.13	210	3034	435	134	homologous	same	MELSIAPAAMAMAMGLLAKNPKMINHRYASDMQLQHRLSPACSVMFNKQCSYRITRKACSVLGAVSPIQCTETSTESLVSFKDFLVSVQTEEDGLIKLRVTVADTMTESIFEKVFSKNVAAAQPLPGFRRMKGGLLLYLGKPYFVSISVQIELDEHAGKLEIYQKRLLCT*	MELSIAPAAMAMAMGLLAKNPKMINHRYASDMQLQHRLSPACSVMFNKQCSYRITRKACSVLGAVSPIQCTETSTESLVSFKDFLVSVQTEEDGLIKLRVTVADTMTESIFEKVFSKNVAAAQPLPGFRRMKGGKTRDIPKEIALHLIGPSKVKKETIKNIISLTIAEYVQKEDLDASKNLKVLQTYEELEAAFEPGKEFCFDATFHLQ*
BIND.CM020529.1G3985.1	Streptophyta	1733	48.3	960	48.54	320	CM020529.1	19833107	19836546	-	rna-gnl|WGS:POTR|OsKitaake09g164401.1	Embryophyta	609	51.72	609	51.72	203	2666	603	320	homologous	same	MAAAAAATAEEYEEMLRVVEAIATRIRWRLRPHSKRRLLNDILFLCSGLRPVVLMDYGGTMPELQDNLCSLLHHARQESSMLSPLRLMVIKDMLYLIHAKGLAEHASPSARSQHKLAFVDLEKSCSKLLSETEENGALHEFLSIQDLFSANFPVDADVDLPIIQPEAKGQMSEIPEGTTMDNFGFQIADGTSLVIDLSTFLESAQIALPSLNGWLLGYPVTYLFCNESAETATQNLSKHSLHIYRIYAVRCRQSAAKQSEQELMSFSVPCDMSTKRDEEPWAKSFLAHMNEKIKQCNHVWASVRMEIEVFHSQSGLIVL*	MAAAAAATAEEYEEMLRVVEAIATRIRWRLRPHSKRRLLNDILFLCSGLRPVVLMDYGGTMPELQDNLCSLLHHARQESSMLSPLRLMVIKDMLYLIHAKGLAEHASPSASAETATQNLSKHSLHIYRIYAVRCRQSAAKQSEQELMSFSVPCDMSTKRDEEPWAKSFLAHMNEKIKQCNHVWASVRMEIEVFHSQSGLIVL*
BIND.CM020529.1G3985.2	Streptophyta	1674	48.33	609	43.51	203	CM020529.1	19833107	19836546	-	rna-gnl|WGS:POTR|OsKitaake09g164401.1	Embryophyta	609	51.72	609	51.72	203	2666	313	93	homologous	same	MQRVLLSMLHQVQETEENGALHEFLSIQDLFSANFPVDADVDLPIIQPEAKGQMSEIPEGTTMDNFGFQIADGTSLVIDLSTFLESAQIALPSLNGWLLGYPVTYLFCNESAETATQNLSKHSLHIYRIYAVRCRQSAAKQSEQELMSFSVPCDMSTKRDEEPWAKSFLAHMNEKIKQCNHVWASVRMEIEVFHSQSGLIVL*	MAAAAAATAEEYEEMLRVVEAIATRIRWRLRPHSKRRLLNDILFLCSGLRPVVLMDYGGTMPELQDNLCSLLHHARQESSMLSPLRLMVIKDMLYLIHAKGLAEHASPSASAETATQNLSKHSLHIYRIYAVRCRQSAAKQSEQELMSFSVPCDMSTKRDEEPWAKSFLAHMNEKIKQCNHVWASVRMEIEVFHSQSGLIVL*
BIND.CM020529.1G3985.3	Viridiplantae	1583	48.7	810	49.38	270	CM020529.1	19833107	19836546	-	rna-gnl|WGS:POTR|OsKitaake09g164401.1	Embryophyta	609	51.72	609	51.72	203	2666	503	270	homologous	same	MAAAAAATAEEYEEMLRVVEAIATRIRWRLRPHSKRRLLNDILFLCSGLRPVVLMDYGGTMPELQDNLCSLLHHARQLLSETEENGALHEFLSIQDLFSANFPVDADVDLPIIQPEAKGQMSEIPEGTTMDNFGFQIADGTSLVIDLSTFLESAQIALPSLNGWLLGYPVTYLFCNESAETATQNLSKHSLHIYRIYAVRCRQSAAKQSEQELMSFSVPCDMSTKRDEEPWAKSFLAHMNEKIKQCNHVWASVRMEIEVFHSQSGLIVL*	MAAAAAATAEEYEEMLRVVEAIATRIRWRLRPHSKRRLLNDILFLCSGLRPVVLMDYGGTMPELQDNLCSLLHHARQESSMLSPLRLMVIKDMLYLIHAKGLAEHASPSASAETATQNLSKHSLHIYRIYAVRCRQSAAKQSEQELMSFSVPCDMSTKRDEEPWAKSFLAHMNEKIKQCNHVWASVRMEIEVFHSQSGLIVL*
BIND.CM020529.1G3986.1	cellular organisms	2791	47.55	1932	47	644	CM020529.1	19840738	19845271	+	rna-gnl|WGS:POTR|OsKitaake09g164600.1	cellular organisms	2804	47.68	2151	47.14	717	4486	1928	644	homologous	same	MLAWSRKREEVAGLKAPKKEKRVKRETRTQPPVEAPYVAPKQKIAIKSSPDKTVDIFDGMTLLDLSKRTGASIGALQDILTDLGEKVESEFDAISIDLAELVAMELGVNIRRMHTGEGTLEPRPAVVTIMGHVDHGKTSLLDSLRQTSVAAKEAGGITQHIGAFVVEMPSGASITFLDTPGHAAFSAMRARGAAVTDIVVLVVAADDGVMPQTLEAMSHAKAANVPIVVAVNKCDKSGADPERVRIQLGSEGLLLEDMGGDVQVVEISAVTKLGLDKLEEALLLQAEIMDLKARIDGPAQAFVVEARVDRGRGPLATAIVKAGTLVSGQHIVVGAEWGRIRSLRDTAGKITESAKPAMPVEIEGLRGLPMAGDDVVVVDSEERARMLSQGRKKKQEKDRLRKIDEDMTEEAEIGEETPERVEMPIIVKADVQGSVQAVTDALRSLNSPQVFVNIVHVGVGPISQHDIDLAQACRAYIVGFNIRTPPSAITLAATQANIKILLHKVIYHLLEEMGREIVEKAPGTPETQVSGEAEVLNIFELKGRSKSKGPDIKIAGCRITDGHLSKTGTMRLLRSGDVVFEGPCASLKREKQDAETVDKGNDCGLVIQDCNDFQVGDIVQCLEQVIRKPKFISTQSGAVRIEC*	MAWRMLRRKDFHTGLVNLASRVDHGGAKNFSSGTFGKLADFVLSDTHTPIVKGAANCTAYKHCTIRNFHAGVYMLAWSRKREEVAGLKAPKKEKRVKRETRTQPPVEAPYVAPKQKIAIKSSPDKTVDIFDGMTLLDLSKRTGASIGALQDILTDLGEKVESEFDAISIDLAELVAMELGVNIRRMHTGEGTLEPRPAVVTIMGHVDHGKTSLLDSLRQTSVAAKEAGGITQHIGAFVVEMPSGASITFLDTPGHAAFSAMRARGAAVTDIVVLVVAADDGVMPQTLEAMSHAKAANVPIVVAVNKCDKSGADPERVRIQLGSEGLLLEDMGGDVQVVEISAVTKLGLDKLEEALLLQAEIMDLKARIDGPAQAFVVEARVDRGRGPLATAIVKAGTLVSGQHIVVGAEWGRIRSLRDTAGKITESAKPAMPVEIEGLRGLPMAGDDVVVVDSEERARMLSQGRKKKQEKDRLRKIDEDMTEEAEIGEETPERVEMPIIVKADVQGSVQAVTDALRSLNSPQVFVNIVHVGVGPISQHDIDLAQACRAYIVGFNIRTPPSAITLAATQANIKILLHKVIYHLLEEMGREIVEKAPGTPETQVSGEAEVLNIFELKGRSKSKGPDIKIAGCRITDGHLSKTGTMRLLRSGDVVFEGPCASLKREKQDAETVDKGNDCGLVIQDCNDFQVGDIVQCLEQVIRKPKFISTQSGAVRIEC*
BIND.CM020529.1G3986.2	cellular organisms	2712	47.75	2058	47.47	686	CM020529.1	19840738	19845271	+	rna-gnl|WGS:POTR|OsKitaake09g164600.1	cellular organisms	2804	47.68	2151	47.14	717	4486	2052	717	homologous	same	MAWRMLRRKDFHTGLVNLASRVDHGGAKNFSSGTFGKLAGVYMLAWSRKREEVAGLKAPKKEKRVKRETRTQPPVEAPYVAPKQKIAIKSSPDKTVDIFDGMTLLDLSKRTGASIGALQDILTDLGEKVESEFDAISIDLAELVAMELGVNIRRMHTGEGTLEPRPAVVTIMGHVDHGKTSLLDSLRQTSVAAKEAGGITQHIGAFVVEMPSGASITFLDTPGHAAFSAMRARGAAVTDIVVLVVAADDGVMPQTLEAMSHAKAANVPIVVAVNKCDKSGADPERVRIQLGSEGLLLEDMGGDVQVVEISAVTKLGLDKLEEALLLQAEIMDLKARIDGPAQAFVVEARVDRGRGPLATAIVKAGTLVSGQHIVVGAEWGRIRSLRDTAGKITESAKPAMPVEIEGLRGLPMAGDDVVVVDSEERARMLSQGRKKKQEKDRLRKIDEDMTEEAEIGEETPERVEMPIIVKADVQGSVQAVTDALRSLNSPQVFVNIVHVGVGPISQHDIDLAQACRAYIVGFNIRTPPSAITLAATQANIKILLHKVIYHLLEEMGREIVEKAPGTPETQVSGEAEVLNIFELKGRSKSKGPDIKIAGCRITDGHLSKTGTMRLLRSGDVVFEGPCASLKREKQDAETVDKGNDCGLVIQDCNDFQVGDIVQCLEQVIRKPKFISTQSGAVRIEC*	MAWRMLRRKDFHTGLVNLASRVDHGGAKNFSSGTFGKLADFVLSDTHTPIVKGAANCTAYKHCTIRNFHAGVYMLAWSRKREEVAGLKAPKKEKRVKRETRTQPPVEAPYVAPKQKIAIKSSPDKTVDIFDGMTLLDLSKRTGASIGALQDILTDLGEKVESEFDAISIDLAELVAMELGVNIRRMHTGEGTLEPRPAVVTIMGHVDHGKTSLLDSLRQTSVAAKEAGGITQHIGAFVVEMPSGASITFLDTPGHAAFSAMRARGAAVTDIVVLVVAADDGVMPQTLEAMSHAKAANVPIVVAVNKCDKSGADPERVRIQLGSEGLLLEDMGGDVQVVEISAVTKLGLDKLEEALLLQAEIMDLKARIDGPAQAFVVEARVDRGRGPLATAIVKAGTLVSGQHIVVGAEWGRIRSLRDTAGKITESAKPAMPVEIEGLRGLPMAGDDVVVVDSEERARMLSQGRKKKQEKDRLRKIDEDMTEEAEIGEETPERVEMPIIVKADVQGSVQAVTDALRSLNSPQVFVNIVHVGVGPISQHDIDLAQACRAYIVGFNIRTPPSAITLAATQANIKILLHKVIYHLLEEMGREIVEKAPGTPETQVSGEAEVLNIFELKGRSKSKGPDIKIAGCRITDGHLSKTGTMRLLRSGDVVFEGPCASLKREKQDAETVDKGNDCGLVIQDCNDFQVGDIVQCLEQVIRKPKFISTQSGAVRIEC*
BIND.CM020529.1G3987.1	Oryza	692	55.49	360	43.89	120	CM020529.1	19845779	19847550	+	rna-gnl|WGS:POTR|OsKitaake09g164700.1	Oryza	752	43.75	387	44.19	129	1476	357	120	homologous	same	MMKWNLIPMPFVSNCVQDPRIESFIISNRQAAKPEERSYYVPKVPRMVREIGNERNNEHFSSESLSDLMLALIQQREKKDRTDDLNVQVQDEIGMVREDSKVRILAVEMILWHKRWHMV*	MLTRNGQGEMMKWNLIPMPFVSNCVQDPRIESFIISNRQAAKPEERSYYVPKVPRMVREIGNERNNEHFSSESLSDLMLALIQQREKKDRTDDLNVQVQDEIGMVREDSKVRILAVEMILWHKRWHMV*
BIND.CM020529.1G3987.1	Oryza	692	55.49	360	43.89	120	CM020529.1	19845779	19847550	+	rna-gnl|WGS:POTR|OsKitaake09g164700.3	Oryza	756	43.92	360	43.89	120	1476	357	120	identical	same	MMKWNLIPMPFVSNCVQDPRIESFIISNRQAAKPEERSYYVPKVPRMVREIGNERNNEHFSSESLSDLMLALIQQREKKDRTDDLNVQVQDEIGMVREDSKVRILAVEMILWHKRWHMV*	MMKWNLIPMPFVSNCVQDPRIESFIISNRQAAKPEERSYYVPKVPRMVREIGNERNNEHFSSESLSDLMLALIQQREKKDRTDDLNVQVQDEIGMVREDSKVRILAVEMILWHKRWHMV*
BIND.CM020529.1G3988.1	Eukaryota	1764	54.54	1764	54.54	588	CM020529.1	19849398	19854765	-	rna-gnl|WGS:POTR|OsKitaake09g164800.1	Eukaryota	1986	48.74	1335	45.47	445	3781	1189	427	homologous	same	MSSSVASPSTSPPTTPPSPLPVSVGPGNRRYAFTPSPSPSPPCPSSPAAPKLTPPPHSSSAFSVHARRLARPARPRRFDLGACCLEWILMLLCCCFLVIHPPRQIDPIRIIASHTSSSSSSPRAAVIRGLTGDRRGRRVALPPPPPPPPTTDGGARSGEAESGRGLSRGFWLLPPTASSGDPDHPPATMSGGGGGGGGGGGGSPNNTEWRFNQTLRNVQGMLKGRSFPGKVLLTRRSEPLSPPEYSPRYENDRDEYEQNEGSQEGKGQASGNTADSMSAKKSNPPSTSSTNSLPDAQGLVSGARATDSARIAKFTNELSRPAVILDKLRELSWSGVPPYMRPNIWRLLLGYAPPNADRREGVLTRKRLEYVECVSQYYDIPDTERSDEEINMLRQIAVDCPRTVPDVTFFQHPQIQKSLERILYTWAIRHPASGYVQGINDLLTPFLVVFLSEHLEGNMDTWLKELVHRIDEPVSKHMEEQGLDFLQFAFRWFNCLMIREIPFHLVTRLWDTYLAEGDYLPDFLVYISASFLLTWSDKLKKLDFQEMVMFLQHLPTRNWAHHELEMVLSRAYMWHTMFKSSPSHLAS*	MSGGGGGGGGGGGGSPNNTEWRFNQTLRNVQGMLKGRSFPGKVLLTRRSEPLSPPEYSPRYENDRDEYEQNEGSQEGKGQASGNTADSMSAKKSNPPSTSSTNSLPDAQGLVSGARATDSARIAKFTNELSRPAVILDKLRELSWSGVPPYMRPNIWRLLLGYAPPNADRREGVLTRKRLEYVECVSQYYDIPDTERSDEEINMLRQIAVDCPRTVPDVTFFQHPQIQKSLERILYTWAIRHPASGYVQGINDLLTPFLVVFLSEHLEGNMDTWSMEKLSPQDVSNIEADCYWCLSKFLDGMQDHYTFAQPGIQRLVFRLKELVHRIDEPVSKHMEEQGLDFLQFAFRWFNCLMIREIPFHLVTRLWDTYLAEGDYLPDFLVYISASFLLTWSDKLKKLDFQEMVMFLQHLPTRNWAHHELEMVLSRAYMWHTMFKSSPSHLAS*
BIND.CM020529.1G3988.1	Eukaryota	1764	54.54	1764	54.54	588	CM020529.1	19849398	19854765	-	rna-gnl|WGS:POTR|OsKitaake09g164900.1	Mesangiospermae	1200	46	309	72.49	103	1192	284	87	homologous	same	MSSSVASPSTSPPTTPPSPLPVSVGPGNRRYAFTPSPSPSPPCPSSPAAPKLTPPPHSSSAFSVHARRLARPARPRRFDLGACCLEWILMLLCCCFLVIHPPRQIDPIRIIASHTSSSSSSPRAAVIRGLTGDRRGRRVALPPPPPPPPTTDGGARSGEAESGRGLSRGFWLLPPTASSGDPDHPPATMSGGGGGGGGGGGGSPNNTEWRFNQTLRNVQGMLKGRSFPGKVLLTRRSEPLSPPEYSPRYENDRDEYEQNEGSQEGKGQASGNTADSMSAKKSNPPSTSSTNSLPDAQGLVSGARATDSARIAKFTNELSRPAVILDKLRELSWSGVPPYMRPNIWRLLLGYAPPNADRREGVLTRKRLEYVECVSQYYDIPDTERSDEEINMLRQIAVDCPRTVPDVTFFQHPQIQKSLERILYTWAIRHPASGYVQGINDLLTPFLVVFLSEHLEGNMDTWLKELVHRIDEPVSKHMEEQGLDFLQFAFRWFNCLMIREIPFHLVTRLWDTYLAEGDYLPDFLVYISASFLLTWSDKLKKLDFQEMVMFLQHLPTRNWAHHELEMVLSRAYMWHTMFKSSPSHLAS*	MSSSVASPSTSPPTTPPSPLPVSVGPGNRRYAFTPSPSPSPPCPSSPAAPKLTPPPHSSSAFSVHARRLARPARPRRFDLGACCLEWILMLLCCCCSSKMRH*
BIND.CM020529.1G3989.1	Viridiplantae	1143	62.82	1143	62.82	381	CM020529.1	19857300	19860875	-	rna-gnl|WGS:POTR|OsKitaake09g165100.1	Viridiplantae	2126	53.34	1143	62.82	381	3575	1139	381	identical	same	MNREKSPIPGDGGDGLPPQATRRAGPPAAAAAAEYDISRMPDFPTRNPGHRRAHSEILSLPEDLDLCAAGGGDGPSLSDENDEELFSMFLDVEKLNSTCGASSEAEAESSSAGAAAAVAAAAAAAAHGARPKHQHSLSMDESMSIKAEELVGASPGTEGMSSAEAKKAVSAAKLAELALVDPKRAKRIWANRQSAARSKERKMRYIAELERKVQTLQTEATTLSAQLALLQRDTSGLTTENSELKLRLQTMEQQVHLQDALNDTLKSEVQRLKVATGQMANGGGMMMNFGGMPHQFGGNQQMFQNNQAMQSMLAAHQLQQLQLHPQAQQQQVLHPQHQQQQPLHPLQAQQLQQAARDLKMKSPMGGQSQWGDGKSGSSGN*	MNREKSPIPGDGGDGLPPQATRRAGPPAAAAAAEYDISRMPDFPTRNPGHRRAHSEILSLPEDLDLCAAGGGDGPSLSDENDEELFSMFLDVEKLNSTCGASSEAEAESSSAGAAAAVAAAAAAAAHGARPKHQHSLSMDESMSIKAEELVGASPGTEGMSSAEAKKAVSAAKLAELALVDPKRAKRIWANRQSAARSKERKMRYIAELERKVQTLQTEATTLSAQLALLQRDTSGLTTENSELKLRLQTMEQQVHLQDALNDTLKSEVQRLKVATGQMANGGGMMMNFGGMPHQFGGNQQMFQNNQAMQSMLAAHQLQQLQLHPQAQQQQVLHPQHQQQQPLHPLQAQQLQQAARDLKMKSPMGGQSQWGDGKSGSSGN*
BIND.CM020529.1G3990.1	Eukaryota	3286	49.67	2703	50.17	901	CM020529.1	19869568	19877174	-	rna-gnl|WGS:POTR|OsKitaake09g165200.1	Eukaryota	3719	46.52	2703	50.17	901	4980	2697	859	identical	same	MSSEPPPPQPQPQEAAGREASSSLSPAKESAAGGGGVGGSGAPETNTLWVGNLPAQAAEDDVMASFSPHGALDCVMARAGPRSYAFVLFRSVPEARAALDALQGSKVKGSVVRLEFARPARAVKNLWVGGISSSISKEELEEEFKKFGKVDGIAFSRDQTSAYIDFDKLEDAISAHRALNGRVLGGQELCVDFQRSRGRAEWLETGSFNGRTGPAKGYGVRNRESNPTNVLWVGFPNTAKINEEALRQAMAVHGAVTNTKVFPTRQYAFVEFATVGEASNAKKNLDGRLFNDQRIQILFSNSELAPNKLDNPTAVSGFPKSEMYYDDGQYGASDYFDPRRGRSRYFEYSGVPVSGGILPSPESGNPLLTGRSAQSTFDPREAKRLRLDAAADPYDTRAGSEGLYSAGYSQRESARSERSSSPAIRIHGTVHRTSYLEHFWRGSIAKGGSPVCRARCLPIRKGVEIPLPDVVNCSARTGLDMLAKHYRDASGFDIVFFLPDSEDDFVSYTEFLRYLGSKSRAGVVKVDGGTTLFLVPPSDFLRNVLQVDGPERLYGVVLHIPQMSAAAPASAPTPAVQRPQLTAPESQPYYDEREIPLQRRYSMITPSNNHHRDADHRGSLREDSLHQLGQILARPRVDEGQVVQPNLAGIPTNAGLQVQPSLQPDMIATLAKLLPSGQSSALVTGQLPLSSTDRPALTQMNDASTLAKVWRPENQAMASTSSLEQIGNFQHSGQQFSKQAGAVHLPNYGNLAGAQEHPTQHSAYNPEMTLNLPPPPPPPTLPPSSAILSSQVGHSLPTQMSQQQYQPEQYYMTQSNYGQLATVSSSNLQAHHQQIVATPAAQAPVAAQFPPAMQAPAAAQAPVAAQASADEAERNRKYQATLQLAQRLLGQLQQKPGNQP*	MSSEPPPPQPQPQEAAGREASSSLSPAKESAAGGGGVGGSGAPETNTLWVGNLPAQAAEDDVMASFSPHGALDCVMARAGPRSYAFVLFRSVPEARAALDALQGSKVKGSVVRLEFARPARAVKNLWVGGISSSISKEELEEEFKKFGKVDGIAFSRDQTSAYIDFDKLEDAISAHRALNGRVLGGQELCVDFQRSRGRAEWLETGSFNGRTGPAKGYGVRNRESNPTNVLWVGFPNTAKINEEALRQAMAVHGAVTNTKVFPTRQYAFVEFATVGEASNAKKNLDGRLFNDQRIQILFSNSELAPNKLDNPTAVSGFPKSEMYYDDGQYGASDYFDPRRGRSRYFEYSGVPVSGGILPSPESGNPLLTGRSAQSTFDPREAKRLRLDAAADPYDTRAGSEGLYSAGYSQRESARSERSSSPAIRIHGTVHRTSYLEHFWRGSIAKGGSPVCRARCLPIRKGVEIPLPDVVNCSARTGLDMLAKHYRDASGFDIVFFLPDSEDDFVSYTEFLRYLGSKSRAGVVKVDGGTTLFLVPPSDFLRNVLQVDGPERLYGVVLHIPQMSAAAPASAPTPAVQRPQLTAPESQPYYDEREIPLQRRYSMITPSNNHHRDADHRGSLREDSLHQLGQILARPRVDEGQVVQPNLAGIPTNAGLQVQPSLQPDMIATLAKLLPSGQSSALVTGQLPLSSTDRPALTQMNDASTLAKVWRPENQAMASTSSLEQIGNFQHSGQQFSKQAGAVHLPNYGNLAGAQEHPTQHSAYNPEMTLNLPPPPPPPTLPPSSAILSSQVGHSLPTQMSQQQYQPEQYYMTQSNYGQLATVSSSNLQAHHQQIVATPAAQAPVAAQFPPAMQAPAAAQAPVAAQASADEAERNRKYQATLQLAQRLLGQLQQKPGNQP*
BIND.CM020529.1G3990.1	Eukaryota	3286	49.67	2703	50.17	901	CM020529.1	19869568	19877174	-	rna-gnl|WGS:POTR|OsKitaake09g165200.3	Eukaryota	3516	48.44	2703	50.17	901	7514	2697	859	identical	same	MSSEPPPPQPQPQEAAGREASSSLSPAKESAAGGGGVGGSGAPETNTLWVGNLPAQAAEDDVMASFSPHGALDCVMARAGPRSYAFVLFRSVPEARAALDALQGSKVKGSVVRLEFARPARAVKNLWVGGISSSISKEELEEEFKKFGKVDGIAFSRDQTSAYIDFDKLEDAISAHRALNGRVLGGQELCVDFQRSRGRAEWLETGSFNGRTGPAKGYGVRNRESNPTNVLWVGFPNTAKINEEALRQAMAVHGAVTNTKVFPTRQYAFVEFATVGEASNAKKNLDGRLFNDQRIQILFSNSELAPNKLDNPTAVSGFPKSEMYYDDGQYGASDYFDPRRGRSRYFEYSGVPVSGGILPSPESGNPLLTGRSAQSTFDPREAKRLRLDAAADPYDTRAGSEGLYSAGYSQRESARSERSSSPAIRIHGTVHRTSYLEHFWRGSIAKGGSPVCRARCLPIRKGVEIPLPDVVNCSARTGLDMLAKHYRDASGFDIVFFLPDSEDDFVSYTEFLRYLGSKSRAGVVKVDGGTTLFLVPPSDFLRNVLQVDGPERLYGVVLHIPQMSAAAPASAPTPAVQRPQLTAPESQPYYDEREIPLQRRYSMITPSNNHHRDADHRGSLREDSLHQLGQILARPRVDEGQVVQPNLAGIPTNAGLQVQPSLQPDMIATLAKLLPSGQSSALVTGQLPLSSTDRPALTQMNDASTLAKVWRPENQAMASTSSLEQIGNFQHSGQQFSKQAGAVHLPNYGNLAGAQEHPTQHSAYNPEMTLNLPPPPPPPTLPPSSAILSSQVGHSLPTQMSQQQYQPEQYYMTQSNYGQLATVSSSNLQAHHQQIVATPAAQAPVAAQFPPAMQAPAAAQAPVAAQASADEAERNRKYQATLQLAQRLLGQLQQKPGNQP*	MSSEPPPPQPQPQEAAGREASSSLSPAKESAAGGGGVGGSGAPETNTLWVGNLPAQAAEDDVMASFSPHGALDCVMARAGPRSYAFVLFRSVPEARAALDALQGSKVKGSVVRLEFARPARAVKNLWVGGISSSISKEELEEEFKKFGKVDGIAFSRDQTSAYIDFDKLEDAISAHRALNGRVLGGQELCVDFQRSRGRAEWLETGSFNGRTGPAKGYGVRNRESNPTNVLWVGFPNTAKINEEALRQAMAVHGAVTNTKVFPTRQYAFVEFATVGEASNAKKNLDGRLFNDQRIQILFSNSELAPNKLDNPTAVSGFPKSEMYYDDGQYGASDYFDPRRGRSRYFEYSGVPVSGGILPSPESGNPLLTGRSAQSTFDPREAKRLRLDAAADPYDTRAGSEGLYSAGYSQRESARSERSSSPAIRIHGTVHRTSYLEHFWRGSIAKGGSPVCRARCLPIRKGVEIPLPDVVNCSARTGLDMLAKHYRDASGFDIVFFLPDSEDDFVSYTEFLRYLGSKSRAGVVKVDGGTTLFLVPPSDFLRNVLQVDGPERLYGVVLHIPQMSAAAPASAPTPAVQRPQLTAPESQPYYDEREIPLQRRYSMITPSNNHHRDADHRGSLREDSLHQLGQILARPRVDEGQVVQPNLAGIPTNAGLQVQPSLQPDMIATLAKLLPSGQSSALVTGQLPLSSTDRPALTQMNDASTLAKVWRPENQAMASTSSLEQIGNFQHSGQQFSKQAGAVHLPNYGNLAGAQEHPTQHSAYNPEMTLNLPPPPPPPTLPPSSAILSSQVGHSLPTQMSQQQYQPEQYYMTQSNYGQLATVSSSNLQAHHQQIVATPAAQAPVAAQFPPAMQAPAAAQAPVAAQASADEAERNRKYQATLQLAQRLLGQLQQKPGNQP*
BIND.CM020529.1G3990.1	Eukaryota	3286	49.67	2703	50.17	901	CM020529.1	19869568	19877174	-	rna-gnl|WGS:POTR|OsKitaake09g165200.2	Eukaryota	3331	49.11	2703	50.17	901	7514	2697	859	identical	same	MSSEPPPPQPQPQEAAGREASSSLSPAKESAAGGGGVGGSGAPETNTLWVGNLPAQAAEDDVMASFSPHGALDCVMARAGPRSYAFVLFRSVPEARAALDALQGSKVKGSVVRLEFARPARAVKNLWVGGISSSISKEELEEEFKKFGKVDGIAFSRDQTSAYIDFDKLEDAISAHRALNGRVLGGQELCVDFQRSRGRAEWLETGSFNGRTGPAKGYGVRNRESNPTNVLWVGFPNTAKINEEALRQAMAVHGAVTNTKVFPTRQYAFVEFATVGEASNAKKNLDGRLFNDQRIQILFSNSELAPNKLDNPTAVSGFPKSEMYYDDGQYGASDYFDPRRGRSRYFEYSGVPVSGGILPSPESGNPLLTGRSAQSTFDPREAKRLRLDAAADPYDTRAGSEGLYSAGYSQRESARSERSSSPAIRIHGTVHRTSYLEHFWRGSIAKGGSPVCRARCLPIRKGVEIPLPDVVNCSARTGLDMLAKHYRDASGFDIVFFLPDSEDDFVSYTEFLRYLGSKSRAGVVKVDGGTTLFLVPPSDFLRNVLQVDGPERLYGVVLHIPQMSAAAPASAPTPAVQRPQLTAPESQPYYDEREIPLQRRYSMITPSNNHHRDADHRGSLREDSLHQLGQILARPRVDEGQVVQPNLAGIPTNAGLQVQPSLQPDMIATLAKLLPSGQSSALVTGQLPLSSTDRPALTQMNDASTLAKVWRPENQAMASTSSLEQIGNFQHSGQQFSKQAGAVHLPNYGNLAGAQEHPTQHSAYNPEMTLNLPPPPPPPTLPPSSAILSSQVGHSLPTQMSQQQYQPEQYYMTQSNYGQLATVSSSNLQAHHQQIVATPAAQAPVAAQFPPAMQAPAAAQAPVAAQASADEAERNRKYQATLQLAQRLLGQLQQKPGNQP*	MSSEPPPPQPQPQEAAGREASSSLSPAKESAAGGGGVGGSGAPETNTLWVGNLPAQAAEDDVMASFSPHGALDCVMARAGPRSYAFVLFRSVPEARAALDALQGSKVKGSVVRLEFARPARAVKNLWVGGISSSISKEELEEEFKKFGKVDGIAFSRDQTSAYIDFDKLEDAISAHRALNGRVLGGQELCVDFQRSRGRAEWLETGSFNGRTGPAKGYGVRNRESNPTNVLWVGFPNTAKINEEALRQAMAVHGAVTNTKVFPTRQYAFVEFATVGEASNAKKNLDGRLFNDQRIQILFSNSELAPNKLDNPTAVSGFPKSEMYYDDGQYGASDYFDPRRGRSRYFEYSGVPVSGGILPSPESGNPLLTGRSAQSTFDPREAKRLRLDAAADPYDTRAGSEGLYSAGYSQRESARSERSSSPAIRIHGTVHRTSYLEHFWRGSIAKGGSPVCRARCLPIRKGVEIPLPDVVNCSARTGLDMLAKHYRDASGFDIVFFLPDSEDDFVSYTEFLRYLGSKSRAGVVKVDGGTTLFLVPPSDFLRNVLQVDGPERLYGVVLHIPQMSAAAPASAPTPAVQRPQLTAPESQPYYDEREIPLQRRYSMITPSNNHHRDADHRGSLREDSLHQLGQILARPRVDEGQVVQPNLAGIPTNAGLQVQPSLQPDMIATLAKLLPSGQSSALVTGQLPLSSTDRPALTQMNDASTLAKVWRPENQAMASTSSLEQIGNFQHSGQQFSKQAGAVHLPNYGNLAGAQEHPTQHSAYNPEMTLNLPPPPPPPTLPPSSAILSSQVGHSLPTQMSQQQYQPEQYYMTQSNYGQLATVSSSNLQAHHQQIVATPAAQAPVAAQFPPAMQAPAAAQAPVAAQASADEAERNRKYQATLQLAQRLLGQLQQKPGNQP*
BIND.CM020529.1G3993.1	cellular organisms	1614	54.46	1614	54.46	538	CM020529.1	19880199	19884165	-	rna-gnl|WGS:POTR|OsKitaake09g165400.1	cellular organisms	2247	51.67	1713	53.01	571	3966	1490	525	homologous	same	MATAEPGPGPGPRKPACCAVTFGRSTLLGRHLAAALAASGRWSTVAVLDPSPPTTTTTTSPPPGSPLAHHHLAVDLCDPASLARALAGVEAVFHVDPTGDGSSFLQLHRLAVEGTRRLLAACCRSGVRTVVYTGSADVVVAGARDVVDADEDALPYPDKLGNAAIELRAQVEMMVLSADGKNGMRTCVLRPSNMFGPGDSSLVRFVAGYARSSLGKFVVGSGANMCDFTYVENVAHANICAEQALCSNASSVAGKPFFVTNDEPIETWEFMSCLMEAMGCQRPKFNLPAKILSSAALFSNMIISRARKLLGYHPIVSLEDGIMRTVGSLSELPDKLDLSRKRGSFGSSKAEKLLGSGITADILLWRDEKKTFSYVTVLFLLFYWFLLSDRTFVSSAAKILLVISLALFIHGVLPPQVFGFTVEKVTSDYFEVSQETLKNTLVWMASIWNGGIYKLRVLAEGDDWTTFLKAFAFLYCVKVMLNLQFRMLMGLVLAFMHTYLRGTADHDYVTLCAILEDYCSKQVLNWEALPGADRLRD*	MATAEPGPGPGPRKPACCAVTFGRSTLLGRHLAAALAASGRWSTVAVLDPSPPTTTTTTSPPPGSPLAHHHLAVDLCDPASLARALAGVEAVFHVDPTGDGSSFLQLHRLAVEGTRRLLAACCRSGVRTVVYTGSADVVVAGARDVVDADEDALPYPDKLGNAAIELRAQVEMMVLSADGKNGMRTCVLRPSNMFGPGDSSLVRFVAGYARSSLGKFVVGSGANMCDFTYVENVAHANICAEQALCSNASSVAGKPFFVTNDEPIETWEFMSCLMEAMGCQRPKFNLPAKILSSAALFSNMMYHKLGLQILSSPLLHPDMVYFLSCTRTLSISRARKLLGYHPIVSLEDGIMRTVGSLSELPDKLDLSRKRGSFGSSKAEKLLGSGITADILLWRDEKKTFSYVTVLFLLFYWFLLSDRTFVSSAAKILLVISLALFIHGVLPPQVFGFTVEKVTSDYFEVSQETLKNTLVWMASIWNGGIYKLRVLAEGDDWTTFLKAFAFLYCVKVMLNLQFRMLMGLVLAFMFVVFIVYEQCEEEIDSLVAFASVKVKSLVGKVIGNLPDALKAYIS*
BIND.CM020529.1G3994.1	cellular organisms	1005	48.66	1005	48.66	335	CM020529.1	19885330	19889733	-	rna-gnl|WGS:POTR|OsKitaake09g165500.1	cellular organisms	1680	47.26	1011	48.76	337	4403	997	335	homologous	same	MLSKACSLVASSLPRCSSSAAPTIRGQPSLLPSVRKEWLGKPLLYGIGTLLVMPLRTLHGVGRMFGAGRFLCNMTSVSSSLQIELVPCLQDNYAYILHDVDTGTVGVVDPSEATPIINALEKRNQNLTYILNTHHHYDHTGGNLELKAKYGAKVIGSAKDRDRIPGIDITLSEGDTWMFAGHQVLVMETPGHTSGHVCYHFPGSGAIFTGDTLFSLSCGKLFEGTPQQMYSSLQKIIALPDETRVYCGHEYTLSNSKFALSIEPGNKDLQEYAANAADLRKRNTPTVPTTIGREKQCNPFLRTSSPEIKNTLSIPDHFDDARVLEVVRRAKDNF*	MRMLSKACSLVASSLPRCSSSAAPTIRGQPSLLPSVRKEWLGKPLLYGIGTLLVMPLRTLHGVGRMFGAGRFLCNMTSVSSSLQIELVPCLQDNYAYILHDVDTGTVGVVDPSEATPIINALEKRNQNLTYILNTHHHYDHTGGNLELKAKYGAKVIGSAKDRDRIPGIDITLSEGDTWMFAGHQVLVMETPGHTSGHVCYHFPGSGAIFTGDTLFSLSCGKLFEGTPQQMYSSLQKIIALPDETRVYCGHEYTLSNSKFALSIEPGNKDLQEYAANAADLRKRNTPTVPTTIGREKQCNPFLRTSSPEIKNTLSIPDHFDDARVLEVVRRAKDNF*
BIND.CM020529.1G3996.1	Streptophytina	3337	54.3	2280	57.15	760	CM020529.1	19890485	19896912	-	rna-gnl|WGS:POTR|OsKitaake09g165600.1	Streptophytina	3269	55.15	2280	57.15	760	6318	2276	760	identical	same	MASLVPGVLVKLLQHMNTDVKVAGEHRSSLLQVVSIVPALAGSDLFTNQGFYLKVSDSSHATYVSLPEDQHDLILSDKIQLGQFIHVDRLEAATPVPILRGVRPVPGRHACVGNPEDLVVTSSSNFLGNKKAQPTNGLKTTNGLKTTNGLKDTSSLSLEKEKGKLGKINASHKTIGAENKKPMLTKSNSSLSKQALNGLGDKKEAIKSKAKPAGTRSTPSSPTSVYSLPASFDRFSNDLKQRNKVKGAEKASSSRLSLLEKTASVLKVTTAGRKSSAGISSSILSIGSGPKALRRSWEGKVDTKGKTNSDSKMTKLEKKPENRGTMATIPRRKPPVDEKVQHKDDSKLQNPAKKTTANAPSDDADKAMKKHPPTVKRTSGISNPNVTNLVEVPPNSKKLTDASNSWTTLPPSLAKLGKELLKYRESAQMAAVEAIQEASAAESLLRCLSSYAEVSSTAEEQNPQPAVERFLALHTALSRAAVITDTLARSSAASVSSPDRSAASDAGTVVSVTDEETAAVAAERRRRATSWVSAALATDLSAFGLYNLKPVPATISSPLAVLVVDESAKPAASAAANAVKSSPAKSRMSPAKGKARTGPAATAAATAAPPPLPEWEKGVGAEERVELARRLGDESRGWFLGFVERFLDADVAAAAAPWDRERAARMLPQLKRVNDWLGEIGKRGEATPPPPPEADGEAAAATIAAAPANGGSAVPEETIERLRKKIYEYLLTNVDSAAAVLGGGASAPAPAAPANAKKG*	MASLVPGVLVKLLQHMNTDVKVAGEHRSSLLQVVSIVPALAGSDLFTNQGFYLKVSDSSHATYVSLPEDQHDLILSDKIQLGQFIHVDRLEAATPVPILRGVRPVPGRHACVGNPEDLVVTSSSNFLGNKKAQPTNGLKTTNGLKTTNGLKDTSSLSLEKEKGKLGKINASHKTIGAENKKPMLTKSNSSLSKQALNGLGDKKEAIKSKAKPAGTRSTPSSPTSVYSLPASFDRFSNDLKQRNKVKGAEKASSSRLSLLEKTASVLKVTTAGRKSSAGISSSILSIGSGPKALRRSWEGKVDTKGKTNSDSKMTKLEKKPENRGTMATIPRRKPPVDEKVQHKDDSKLQNPAKKTTANAPSDDADKAMKKHPPTVKRTSGISNPNVTNLVEVPPNSKKLTDASNSWTTLPPSLAKLGKELLKYRESAQMAAVEAIQEASAAESLLRCLSSYAEVSSTAEEQNPQPAVERFLALHTALSRAAVITDTLARSSAASVSSPDRSAASDAGTVVSVTDEETAAVAAERRRRATSWVSAALATDLSAFGLYNLKPVPATISSPLAVLVVDESAKPAASAAANAVKSSPAKSRMSPAKGKARTGPAATAAATAAPPPLPEWEKGVGAEERVELARRLGDESRGWFLGFVERFLDADVAAAAAPWDRERAARMLPQLKRVNDWLGEIGKRGEATPPPPPEADGEAAAATIAAAPANGGSAVPEETIERLRKKIYEYLLTNVDSAAAVLGGGASAPAPAAPANAKKG*
BIND.CM020529.1G3996.2.orf1	Streptophytina	4251	51.28	1356	46.09	452	CM020529.1	19890485	19896912	-	rna-gnl|WGS:POTR|OsKitaake09g165600.1	Streptophytina	3269	55.15	2280	57.15	760	6318	1343	451	homologous	same	MASLVPGVLVKLLQHMNTDVKVAGEHRSSLLQVVSIVPALAGSDLFTNQGFYLKVSDSSHATYVSLPEDQHDLILSDKIQLGQFIHVDRLEAATPVPILRGVRPVPGRHACVGNPEDLVVTSSSNFLGNKKAQPTNGLKTTNGLKTTNGLKDTSSLSLEKEKGKLGKINASHKTIGAENKKPMLTKSNSSLSKQALNGLGDKKEAIKSKAKPAGTRSTPSSPTSVYSLPASFDRFSNDLKQRNKVKGAEKASSSRLSLLEKTASVLKVTTAGRKSSAGISSSILSIGSGPKALRRSWEGKVDTKGKTNSDSKMTKLEKKPENRGTMATIPRRKPPVDEKVQHKDDSKLQNPAKKTTANAPSDDADKAMKKHPPTVKRTSGISNPNVTNLVEVPPNSKKLTDASNSWTTLPPSLAKLGKELLKYRESAQMAAVEAIQEASAAESLLRCLRAW*	MASLVPGVLVKLLQHMNTDVKVAGEHRSSLLQVVSIVPALAGSDLFTNQGFYLKVSDSSHATYVSLPEDQHDLILSDKIQLGQFIHVDRLEAATPVPILRGVRPVPGRHACVGNPEDLVVTSSSNFLGNKKAQPTNGLKTTNGLKTTNGLKDTSSLSLEKEKGKLGKINASHKTIGAENKKPMLTKSNSSLSKQALNGLGDKKEAIKSKAKPAGTRSTPSSPTSVYSLPASFDRFSNDLKQRNKVKGAEKASSSRLSLLEKTASVLKVTTAGRKSSAGISSSILSIGSGPKALRRSWEGKVDTKGKTNSDSKMTKLEKKPENRGTMATIPRRKPPVDEKVQHKDDSKLQNPAKKTTANAPSDDADKAMKKHPPTVKRTSGISNPNVTNLVEVPPNSKKLTDASNSWTTLPPSLAKLGKELLKYRESAQMAAVEAIQEASAAESLLRCLSSYAEVSSTAEEQNPQPAVERFLALHTALSRAAVITDTLARSSAASVSSPDRSAASDAGTVVSVTDEETAAVAAERRRRATSWVSAALATDLSAFGLYNLKPVPATISSPLAVLVVDESAKPAASAAANAVKSSPAKSRMSPAKGKARTGPAATAAATAAPPPLPEWEKGVGAEERVELARRLGDESRGWFLGFVERFLDADVAAAAAPWDRERAARMLPQLKRVNDWLGEIGKRGEATPPPPPEADGEAAAATIAAAPANGGSAVPEETIERLRKKIYEYLLTNVDSAAAVLGGGASAPAPAAPANAKKG*
BIND.CM020529.1G3996.2.orf2	Embryophyta	4251	51.28	519	73.22	173	CM020529.1	19890485	19896912	-	rna-gnl|WGS:POTR|OsKitaake09g165600.1	Streptophytina	3269	55.15	2280	57.15	760	6318	518	152	homologous	same	MSPAKGKARTGPAATAAATAAPPPLPEWEKGVGAEERVELARRLGDESRGWFLGFVERFLDADVAAAAAPWDRERAARMLPQLKRVNDWLGEIGKRGEATPPPPPEADGEAAAATIAAAPANGGSAVPEETIERLRKKIYEYLLTNVDSAAAVLGGGASAPAPAAPANAKKG*	MASLVPGVLVKLLQHMNTDVKVAGEHRSSLLQVVSIVPALAGSDLFTNQGFYLKVSDSSHATYVSLPEDQHDLILSDKIQLGQFIHVDRLEAATPVPILRGVRPVPGRHACVGNPEDLVVTSSSNFLGNKKAQPTNGLKTTNGLKTTNGLKDTSSLSLEKEKGKLGKINASHKTIGAENKKPMLTKSNSSLSKQALNGLGDKKEAIKSKAKPAGTRSTPSSPTSVYSLPASFDRFSNDLKQRNKVKGAEKASSSRLSLLEKTASVLKVTTAGRKSSAGISSSILSIGSGPKALRRSWEGKVDTKGKTNSDSKMTKLEKKPENRGTMATIPRRKPPVDEKVQHKDDSKLQNPAKKTTANAPSDDADKAMKKHPPTVKRTSGISNPNVTNLVEVPPNSKKLTDASNSWTTLPPSLAKLGKELLKYRESAQMAAVEAIQEASAAESLLRCLSSYAEVSSTAEEQNPQPAVERFLALHTALSRAAVITDTLARSSAASVSSPDRSAASDAGTVVSVTDEETAAVAAERRRRATSWVSAALATDLSAFGLYNLKPVPATISSPLAVLVVDESAKPAASAAANAVKSSPAKSRMSPAKGKARTGPAATAAATAAPPPLPEWEKGVGAEERVELARRLGDESRGWFLGFVERFLDADVAAAAAPWDRERAARMLPQLKRVNDWLGEIGKRGEATPPPPPEADGEAAAATIAAAPANGGSAVPEETIERLRKKIYEYLLTNVDSAAAVLGGGASAPAPAAPANAKKG*
BIND.CM020529.1G3998.1	Eukaryota	609	71.43	609	71.43	203	CM020529.1	19907072	19908931	+	rna-gnl|WGS:POTR|OsKitaake09g165700.1	Eukaryota	1048	59.26	510	71.76	170	762	509	150	homologous	same	MWEPPTPPPSPPPVISPPRPSAREIRQRGGGKIMDPKKENPGGGGGGGPAPPRPDCVKCFDALWFCYSPYYQLQNYYRHGEFDNCFGKWGDLVDCLWLKTRRAAEAEEILAAREKARPHIWTYRTVDEASDNWLRMYGHLVGLGGEDGGGGLVRVITPPSAAAVPRPATFPGLAAAATAAVPRPPPFTGAGAAPSPPKSGGS*	MDPKKENPGGGGGGGPAPPRPDCVKCFDALWFCYSPYYQLQNYYRHGEFDNCFGKWGDLVDCLWLKTRRAAEAEEILAAREKARPHIWTYRTVDEASDNWLRMYGHLVGLGGEDGGGGLVRVITPPSAAAVPRPATFPGLAAAATAAVPRPPPFTGAGAAPSPPKSGGS*
BIND.CM020529.1G3999.1	Mesangiospermae	552	67.93	552	67.93	184	CM020529.1	19916815	19919557	+	rna-gnl|WGS:POTR|OsKitaake09g165900.1	Mesangiospermae	719	55.35	363	66.67	121	561	361	121	homologous	same	MAMGGGGGYGGGEATRRRRWERSGASSTGSRPAGPTGQVAVGLGLGVLTGIRARRLSTSTKHLMAPLTSQSTATAAAMIAMKPPAPAKNIATLLPPGAKCRRAFLRGLIAAGAGGSLLVAGDGGGIASAASKRRAPPAAAAPEERKDPSVSGVQAKVLASKKRKEAMKEFVAKMREKGKPVSQ*	MAPLTSQSTATAAAMIAMKPPAPAKNIATLLPPGAKCRRAFLRGLIAAGAGGSLLVAGDGGGIASAASKRRAPPAAAAPEERKDPSVSGVQAKVLASKKRKEAMKEFVAKMREKGKPVSQ*
BIND.CM020529.1G40.1	Oryza sativa	267	56.55	267	56.55	89	CM020529.1	268406	270507	+	rna-gnl|WGS:POTR|OsKitaake09g002266.3	Oryza sativa	505	58.81	228	61.84	76	2101	202	34	homologous	same	MTAPVLLVPPDRTSPLEPSGGSPDDHSQRRSPPRPKPHPHLSPPPPNPLSAPQDRISPPKPIALLQGRSLLNFISFVKSPVPKSIGKC*	MTAPVLLVPPDRTSPLEPSGGSPDDHSQRRSPPRPKPHPHLSPPPPNPLSAPQDRISPPKPIALLQGRLELLRDK*
BIND.CM020529.1G40.1	Oryza sativa	267	56.55	267	56.55	89	CM020529.1	268406	270507	+	rna-gnl|WGS:POTR|OsKitaake09g002266.1	Oryza sativa	1000	49.6	255	58.04	85	2101	232	78	homologous	same	MTAPVLLVPPDRTSPLEPSGGSPDDHSQRRSPPRPKPHPHLSPPPPNPLSAPQDRISPPKPIALLQGRSLLNFISFVKSPVPKSIGKC*	MTAPVLLVPPDRTSPLEPSGGSPDDHSQRRSPPRPKPHPHLSPPPPNPLSAPQDRISPPKPIALLQGRSLLNFISFVKVGIAAG*
BIND.CM020529.1G40.1	Oryza sativa	267	56.55	267	56.55	89	CM020529.1	268406	270507	+	rna-gnl|WGS:POTR|OsKitaake09g002266.2	Oryza sativa	557	56.01	255	58.04	85	2101	232	78	homologous	same	MTAPVLLVPPDRTSPLEPSGGSPDDHSQRRSPPRPKPHPHLSPPPPNPLSAPQDRISPPKPIALLQGRSLLNFISFVKSPVPKSIGKC*	MTAPVLLVPPDRTSPLEPSGGSPDDHSQRRSPPRPKPHPHLSPPPPNPLSAPQDRISPPKPIALLQGRSLLNFISFVKVGIAAG*
BIND.CM020529.1G4000.1	cellular organisms	3286	50.64	1863	45.57	621	CM020529.1	19920205	19924229	-	rna-gnl|WGS:POTR|OsKitaake09g166000.1	cellular organisms	3362	52.56	2937	54.48	979	3956	1862	621	homologous	same	MLEEANKILGRCRGLPLAIATIGGLLANRPKTSAEWKNLRIHLGSELEFDQDINSINRVITSSYDGLPYHLKSCFLYLSIFPENHEIRYTRLVRRWIAEGYIAKRRDMTVEEVGQKHYNDLMNRSMIRPMKKKIGASMAVERCQVHGMVLQIILSKSIEENQLFIIDKHCNEVPQSKIRHLVVTRWKRSEEKMATNINLSLVRSLTVFGECPASLISPKLRLLRVLDLENAVDLENDDLKHIGDLHHLRYLGLRGTNISRLPSSLQNLKCLETLDVQDTKVTHLPDGTAKLEKLRYLLAGINFAEDLAEKMQTNAKNKVNKCNGNLLETLADVVCRCRRGFSECCESSSSCFAGHFSVRAPEGIEKLRNLHMLGVVRIERDSGVAQKLGKLISLRRLGVDLDATGEEGKALCNSIQKLARLERLEVRSKSLLFLNDLNGLAPKHLLSLRLYGHLEKLPDWVSSLNDLAKVKLLETQLEQKDINLLGNLSNLTSLGLWGKSFAGVSLHFSRDMFKNLKSLHIQGLENLETLNFEKSAADRLEKLLVKKCFALSDNERGISDILFLKNIVEITLISKGDKPHLQKGLQRQVSEFELVNKRRPKLQIVNSMSGRSPRANTIVG*	MEATAVSLARTVLDGVLGGAGSAVADEAALLLGVPREVDFIRSELEMMQSFLRATSGCAGDTARTWVKQVRDLAYDVEDCLLDFALHAHAHASSSSCAPPLWLRPWRLAERHRVAARIRELKASVEELNQRNHRYHVVPVLAAGDQQQQQHEPPAAPPPARGEQHHLRFRDWQVIGRGEEESELAKLISSGGDDDAETRRRVVSVWGMGGMGKSSVARSVYNDPAIVDGFDCRAWVTVPHPLDSAGEFKRRLVAQLETEVDGGGGGDDVSAWLRQKRYLIVVDDVRSLEEWEHIEPCLVESDAGGGRVIVTTRQVDVAQRCVRGMEHAYELKTLAAPHDMRLLCQKVYKDPEYTLQLHMLEEANKILGRCRGLPLAIATIGGLLANRPKTSAEWKNLRIHLGSELEFDQDINSINRVITSSYDGLPYHLKSCFLYLSIFPENHEIRYTRLVRRWIAEGYIAKRRDMTVEEVGQKHYNDLMNRSMIRPMKKKIGASMAVERCQVHGMVLQIILSKSIEENQLFIIDKHCNEVPQSKIRHLVVTRWKRSEEKMATNINLSLVRSLTVFGECPASLISPKLRLLRVLDLENAVDLENDDLKHIGDLHHLRYLGLRGTNISRLPSSLQNLKCLETLDVQDTKVTHLPDGTAKLEKLRYLLAGINFAEDLAEKMQTNAKNKVNKCNGNLLETLADVVCRCRRGFSECCESSSSCFAGHFSVRAPEGIEKLRNLHMLGVVRIERDSGVAQKLGKLISLRRLGVDLDATGEEGKALCNSIQKLARLERLEVRSKSLLFLNDLNGLAPKHLLSLRLYGHLEKLPDWVSSLNDLAKVKLLETQLEQKDINLLGNLSNLTSLGLWGKSFAGVSLHFSRDMFKNLKSLHIQGLENLETLNFEKSAADRLEKLLVKKCFALSDNERGISDILFLKNIVEITLISKGDKPHLQKGLQRQVSEFELVNKRRPKLQIVNSMSGRSPRANTIVG*
BIND.CM020529.1G4002.1	cellular organisms	3250	53.17	2829	54.86	943	CM020529.1	19925051	19930525	-	rna-gnl|WGS:POTR|OsKitaake09g166100.1	cellular organisms	3401	51.9	2892	54.77	964	5200	2806	936	homologous	same	MEATAVSLARSVLDGVLNRAGSAVADEAALLLGVRREVEFIRDELDMMRSFLKVATANPDADDTVRTWVKQVRDLAYDVEDSLLDFALFADTLSSSSSSSWWLPWRIAERHRVAARIRELKASVEELNQRFLRYRIVVEHPRASRGGGASDDQQQLHDHDGQYYSAELAFQESDIIGRAREKAEVTALVLSGCGGGDVVGGGALGVVSVWGMGGMGKSSLVRMVYNDPELLDAFDCDAWVTVPHPLDSADEFVRRLRRHLAVGKDQDVHAYLREKRYVIIVDDLHSREEWEHIWPVLHVDGGKGSRVVVTTRREDVARHCAGLVREGHGHVYELRPLGREESKDLFCQKVYKSTEYILEKEMEDLAGPILKRCRGLPLAISTIGGLLANRPKTGIEWIKLDEHLGAELESSDLRNITKVIVSSYDGLPYYLKSIFLYLSIFPENHEIRCTRLLRRWMAEGFIAKNRDMPVEEVGQRFYNELINRSMIQPSKKRISPSVSVDRCRVHSMVLQIILSKSIEENQLFIIKKHCNEVPQSKIRHLVVSRWKRRDERLENINFSYVRSLTVFGDCPASLISPKMRLLRVLDLEDSLNLKNEDLRHVGELHHLRYLCLRGTEISKLPSFQNLRYLETLDIQDTKVTQLPDGIAKLEKLRYLLAGVNFSKELLHKVEQPETDNRKANQLGNMLSCLYCNSSDYCGISSLDRVSVRAPEGVEKLRDLHMLGVINVGHGNGVVGKIKKLTNLRRLGVSGVLKEEGQDLCKSIEKLSRLQRLELRSDSLKFLAESEFAAPKHLLSLRLYGNLVRLPKWIGSLNDLAKLKLLGTQLKQGEIMHLGKLRNLAFLGLWDNSYVGYSLHFGPGTFPKLKFLDIDGLKNIETVAIENGAMPELEQLWVNDCKGLLDSKDGLSGVPHLTNLNELLVKKCGEKENLMEILQTQNILSGW*	MEATAVSLARSVLDGVLNRAGSAVADEAALLLGVRREVEFIRDELDMMRSFLKVATANPDADDTVRTWVKQVRDLAYDVEDSLLDFALFADTLSSSSSSSWWLPWRIAERHRVAARIRELKASVEELNQRFLRYRIVVEHPRASRGGGASDDQQQLHDHDGQYYSAELAFQESDIIGRAREKAEVTALVLSGCGGGDVVGGGALGVVSVWGMGGMGKSSLVRMVYNDPELLDAFDCDAWVTVPHPLDSADEFVRRLRRHLAVGKDQDVHAYLREKRYVIIVDDLHSREEWEHIWPVLHVDGGKGSRVVVTTRREDVARHCAGLVREGHGHVYELRPLGREESKDLFCQKVYKSTEYILEKEMEDLAGPILKRCRGLPLAISTIGGLLANRPKTGIEWIKLDEHLGAELESSDLRNITKVIVSSYDGLPYYLKSIFLYLSIFPENHEIRCTRLLRRWMAEGFIAKNRDMPVEEVGQRFYNELINRSMIQPSKKRISPSVSVDRCRVHSMVLQIILSKSIEENQLFIIKKHCNEVPQSKIRHLVVSRWKRRDERLENINFSYVRSLTVFGDCPASLISPKMRLLRVLDLEDSLNLKNEDLRHVGELHHLRYLCLRGTEISKLPSFQNLRYLETLDIQDTKVTQLPDGIAKLEKLRYLLAGVNFSKELLHKVEQPETDNRKANQLGNMLSCLYCNSSDYCGISSLDRVSVRAPEGVEKLRDLHMLGVINVGHGNGVVGKIKKLTNLRRLGVSGVLKEEGQDLCKSIEKLSRLQRLELRSDSLKFLAESEFAAPKHLLSLRLYGNLVRLPKWIGSLNDLAKLKLLGTQLKQGEIMHLGKLRNLAFLGLWDNSYVGYSLHFGPGTFPKLKFLDIDGLKNIETVAIENGAMPELEQLWVNDCKGLLDSKDGLSGVPHLTNLNELLVKKCGEKENLMEILQTQVSEHSKRPKFLIGKSIVTTSPKRQRTE*
BIND.CM020529.1G4004.1	Eukaryota	3068	57.56	1599	58.22	533	CM020529.1	19942097	19945753	+	rna-gnl|WGS:POTR|OsKitaake09g166200.1	Eukaryota	2966	60.22	2367	63.03	789	3386	1594	445	homologous	same	MAGGPPPPQPPAPARRNSGRCRLYPGSSSRRGRACRQLRKPSMKPEQRTSERRHRRVFDRRRHHHHLLLLHPEESPARASPEEKAADAAARPKLKPLHWDKVRPASSGRPTVWDQLKASSFRVNEEMIETLFVSNSTRRAFKNGVKEANAACCNQENKVLDPKKSQNIAIMLRALDATKEEVCKALLDGQAESLGTELLETLLKMAPSREEEIKLKEFREDAVSKLGPAESFLKAVLAIPFAFKRVEAMLYIANFDSEVDYLKTSFKTLEAACEELRGSRLFHKILDAVLKTGNRMNTGTNRGNASAFKLDALLKLVDVKGADGKTTLLHFVIEEIVKSEGASILATGQTSNQGSAIADDFQCKKVGLRIVASLGGELGNVKKAAGMDSDTLASCVAKLSAGVSKISEALQLNQQLGSDDHCKRFRASIGEFLQKAEAEITAVQAQESLALSLVRETTEFFHGDSVKEEGHPLRIFMVVRDFLTVLDHVCKDVGRMNERTAIGSSLRLENAPVLARFNAVQPSSSEEESSSS*	MLARWLLVLLLLLPVSWCHQDRHGRRHYPRRWRSSGSRRELHEPLFPLENAPALPPPPPPPPAPFFPFLPDSAPPQLPPPVTTPAPAGGAGDGGTDAGAAATGDASSSSSSSASPHPTAPANISYMAMPIYHSAPLRSFLSSHRLLTVLLPVAAVLAAVLAAALVYLLTRRRRCSKGEPHAAHTKAVLLSPGNSTALYDGDHDQHGRGSTATAASSASSPELRPMPPLPRQFQQTRTSMPSTSQTIHEAGAEDKRAPPPQSVRPPPPPPPPPPPPPMPPRTDNASTQAAPAPPPPLPRAGNGSGWLPRRYTERAAPTVIRASAGAVHPEESPARASPEEKAADAAARPKLKPLHWDKVRPASSGRPTVWDQLKASSFRVNEEMIETLFVSNSTRRAFKNGVKEANAACCNQENKVLDPKKSQNIAIMLRALDATKEEVCKALLDGQAESLGTELLETLLKMAPSREEEIKLKEFREDAVSKLGPAESFLKAVLAIPFAFKRVEAMLYIANFDSEVDYLKTSFKTLEAACEELRGSRLFHKILDAVLKTGNRMNTGTNRGNASAFKLDALLKLVDVKGADGKTTLLHFVIEEIVKSEGASILATGQTSNQGSAIADDFQCKKVGLRIVASLGGELGNVKKAAGMDSDTLASCVAKLSAGVSKISEALQLNQQLGSDDHCKRFRASIGEFLQKAEAEITAVQAQESLALSLVRETTEFFHGDSVKEEGHPLRIFMVVRDFLTVLDHVCKDVGRMNERTAIGSSLRLENAPVLARFNAVQPSSSEEESSSS*
BIND.CM020529.1G4004.2	Eukaryota	3223	58.49	2367	63.03	789	CM020529.1	19942097	19945753	+	rna-gnl|WGS:POTR|OsKitaake09g166200.1	Eukaryota	2966	60.22	2367	63.03	789	3386	2363	789	identical	same	MLARWLLVLLLLLPVSWCHQDRHGRRHYPRRWRSSGSRRELHEPLFPLENAPALPPPPPPPPAPFFPFLPDSAPPQLPPPVTTPAPAGGAGDGGTDAGAAATGDASSSSSSSASPHPTAPANISYMAMPIYHSAPLRSFLSSHRLLTVLLPVAAVLAAVLAAALVYLLTRRRRCSKGEPHAAHTKAVLLSPGNSTALYDGDHDQHGRGSTATAASSASSPELRPMPPLPRQFQQTRTSMPSTSQTIHEAGAEDKRAPPPQSVRPPPPPPPPPPPPPMPPRTDNASTQAAPAPPPPLPRAGNGSGWLPRRYTERAAPTVIRASAGAVHPEESPARASPEEKAADAAARPKLKPLHWDKVRPASSGRPTVWDQLKASSFRVNEEMIETLFVSNSTRRAFKNGVKEANAACCNQENKVLDPKKSQNIAIMLRALDATKEEVCKALLDGQAESLGTELLETLLKMAPSREEEIKLKEFREDAVSKLGPAESFLKAVLAIPFAFKRVEAMLYIANFDSEVDYLKTSFKTLEAACEELRGSRLFHKILDAVLKTGNRMNTGTNRGNASAFKLDALLKLVDVKGADGKTTLLHFVIEEIVKSEGASILATGQTSNQGSAIADDFQCKKVGLRIVASLGGELGNVKKAAGMDSDTLASCVAKLSAGVSKISEALQLNQQLGSDDHCKRFRASIGEFLQKAEAEITAVQAQESLALSLVRETTEFFHGDSVKEEGHPLRIFMVVRDFLTVLDHVCKDVGRMNERTAIGSSLRLENAPVLARFNAVQPSSSEEESSSS*	MLARWLLVLLLLLPVSWCHQDRHGRRHYPRRWRSSGSRRELHEPLFPLENAPALPPPPPPPPAPFFPFLPDSAPPQLPPPVTTPAPAGGAGDGGTDAGAAATGDASSSSSSSASPHPTAPANISYMAMPIYHSAPLRSFLSSHRLLTVLLPVAAVLAAVLAAALVYLLTRRRRCSKGEPHAAHTKAVLLSPGNSTALYDGDHDQHGRGSTATAASSASSPELRPMPPLPRQFQQTRTSMPSTSQTIHEAGAEDKRAPPPQSVRPPPPPPPPPPPPPMPPRTDNASTQAAPAPPPPLPRAGNGSGWLPRRYTERAAPTVIRASAGAVHPEESPARASPEEKAADAAARPKLKPLHWDKVRPASSGRPTVWDQLKASSFRVNEEMIETLFVSNSTRRAFKNGVKEANAACCNQENKVLDPKKSQNIAIMLRALDATKEEVCKALLDGQAESLGTELLETLLKMAPSREEEIKLKEFREDAVSKLGPAESFLKAVLAIPFAFKRVEAMLYIANFDSEVDYLKTSFKTLEAACEELRGSRLFHKILDAVLKTGNRMNTGTNRGNASAFKLDALLKLVDVKGADGKTTLLHFVIEEIVKSEGASILATGQTSNQGSAIADDFQCKKVGLRIVASLGGELGNVKKAAGMDSDTLASCVAKLSAGVSKISEALQLNQQLGSDDHCKRFRASIGEFLQKAEAEITAVQAQESLALSLVRETTEFFHGDSVKEEGHPLRIFMVVRDFLTVLDHVCKDVGRMNERTAIGSSLRLENAPVLARFNAVQPSSSEEESSSS*
BIND.CM020529.1G4005.1	Embryophyta	1845	44.55	1227	44.34	409	CM020529.1	19948964	19952387	+	rna-gnl|WGS:POTR|OsKitaake09g166400.1	Embryophyta	2085	44.27	1227	44.34	409	3285	1226	409	identical	same	MVSEKAKSNKRKKLECIISRLPRDLIEQVFLSLPVKTLLNCIGVCKQWRSIIQDPKFVTSHLQLAPHCALLFFPRELVSSCGLYPSEAILIDEAWSQSIWDVPVIGPDDFLCGSSNGLVCLYTHTTTIKIANLATGECLHLAKPAKNLTDDHFSFYSFGFHPLTKEYKVTHFLASSHETRIRAKVDSFDGVQVYTLGDEKWKYIGAPEALSLNCVKNSGVVNVDGTMYWLTEDQGTSWHHAVMSFDLNKESFGRIQLPTAALEDSAFYGPRRYWIKEIDGKVCIATCQTSDNQPILLRGEIQIWALDINLEQKWIQKYIIQPSAQHIPGPNIVHRDKIVLQHDARNLCSYELLGKNVEVKLSNMEKLLDFSPRKPGSMQVYTFVKSLVRLDSYKKASIVRRPKRKVGN*	MVSEKAKSNKRKKLECIISRLPRDLIEQVFLSLPVKTLLNCIGVCKQWRSIIQDPKFVTSHLQLAPHCALLFFPRELVSSCGLYPSEAILIDEAWSQSIWDVPVIGPDDFLCGSSNGLVCLYTHTTTIKIANLATGECLHLAKPAKNLTDDHFSFYSFGFHPLTKEYKVTHFLASSHETRIRAKVDSFDGVQVYTLGDEKWKYIGAPEALSLNCVKNSGVVNVDGTMYWLTEDQGTSWHHAVMSFDLNKESFGRIQLPTAALEDSAFYGPRRYWIKEIDGKVCIATCQTSDNQPILLRGEIQIWALDINLEQKWIQKYIIQPSAQHIPGPNIVHRDKIVLQHDARNLCSYELLGKNVEVKLSNMEKLLDFSPRKPGSMQVYTFVKSLVRLDSYKKASIVRRPKRKVGN*
BIND.CM020529.1G4007.1	cellular organisms	1891	66	1449	74.53	483	CM020529.1	19958992	19966053	+	rna-gnl|WGS:POTR|OsKitaake09g166500.1	cellular organisms	2009	64.21	1449	74.53	483	6948	1447	483	identical	same	MGSHGDDGGGGGAHVLLLPYPSQGHVHPMLQFAKRLAFHGMRPTLAVTRYILATCASPDAAAAGAVRFATISDGCDAGGFGECCDDDGGGGVTAYLSRLESAGAATLDKLLRDEASDSGGRRPVRVLVYDAFLPWARPVAARHGAAAVAFFTQPCAVNVVYGHVWCGRLRVPVEAGDGEDGGGGAVALPGLPALSPEGLPWFIKVGPGPYPAYFDLVMKQFDGLELADDVLVNSFYELEPEEAAYMASAWRAKTIGPTVPAAYLGDGRMPGDTKYGFHLFELTTAPCVAWLGAHPPRSVVFASFGSLSDLDPAEMREVALALLDAGAPFLWVVRSSESHKLPAGYAAAAAAANGMVVSWCPQLEVLAHPAVGCFLTHCGWNSTAEALVAGVPMVALPQWTDQPMNAEYVEAVWGAGVRVRPAAAGGLAARAEVARGIEEVMRGERSGEYRRNAAAWMEKARAASREGGSSDRNIAEFVAMYG*	MGSHGDDGGGGGAHVLLLPYPSQGHVHPMLQFAKRLAFHGMRPTLAVTRYILATCASPDAAAAGAVRFATISDGCDAGGFGECCDDDGGGGVTAYLSRLESAGAATLDKLLRDEASDSGGRRPVRVLVYDAFLPWARPVAARHGAAAVAFFTQPCAVNVVYGHVWCGRLRVPVEAGDGEDGGGGAVALPGLPALSPEGLPWFIKVGPGPYPAYFDLVMKQFDGLELADDVLVNSFYELEPEEAAYMASAWRAKTIGPTVPAAYLGDGRMPGDTKYGFHLFELTTAPCVAWLGAHPPRSVVFASFGSLSDLDPAEMREVALALLDAGAPFLWVVRSSESHKLPAGYAAAAAAANGMVVSWCPQLEVLAHPAVGCFLTHCGWNSTAEALVAGVPMVALPQWTDQPMNAEYVEAVWGAGVRVRPAAAGGLAARAEVARGIEEVMRGERSGEYRRNAAAWMEKARAASREGGSSDRNIAEFVAMYG*
BIND.CM020529.1G4009.1	cellular organisms	2161	60.9	1581	70.02	527	CM020529.1	19976176	19978411	+	rna-gnl|WGS:POTR|OsKitaake09g166600.1	cellular organisms	1890	63.07	1428	71.92	476	1856	1426	476	homologous	same	MRTCPRCTRHLFVQRSRHDLYIKHRTLALLSTISSKSQPRKSSTRESKLEAMVVQSGEGSVHVVLVPYPSQGHINPVLQFGKRLAGHDGVRCTVAVTRFVVGSTTKPCSLGSSPVRVGVFSDGCDEGGPAELGGHRGPYFQRLEEAGSVSLDELLRGEAERGTPATVVVYDTFMPWVPRLARRHGAACAAFLTQTCAVDVVYTHARSGRLPVPVGEADGPLRLPGLPVELDAGDVPTFLAAHDTHHPSMRALLMNQFVGLDNVDHVFVNSFYELEPQEAEYMAATWGARTIGPTVPSAYLDNRLPDDASYGFHLHTPMAAACREWLDARPAGSVVYASFGSIAAPGPETMAEVAEGLYSSGSPFLWVVRATETGKLPAGFAARAKNTGLIVPWCPQLEVLAHAAVGCFVTHCGWNSTVEALSAGVPMVAVPQWSDQTTNARYIEDVWRVGVRVRGGGGGDGGAVVRREEVERKVREVMEGERSKEFMRNAASWSSKARSAMGEGGSSDRNIAEFLSKYRLPPHGTK*	MVVQSGEGSVHVVLVPYPSQGHINPVLQFGKRLAGHDGVRCTVAVTRFVVGSTTKPCSLGSSPVRVGVFSDGCDEGGPAELGGHRGPYFQRLEEAGSVSLDELLRGEAERGTPATVVVYDTFMPWVPRLARRHGAACAAFLTQTCAVDVVYTHARSGRLPVPVGEADGPLRLPGLPVELDAGDVPTFLAAHDTHHPSMRALLMNQFVGLDNVDHVFVNSFYELEPQEAEYMAATWGARTIGPTVPSAYLDNRLPDDASYGFHLHTPMAAACREWLDARPAGSVVYASFGSIAAPGPETMAEVAEGLYSSGSPFLWVVRATETGKLPAGFAARAKNTGLIVPWCPQLEVLAHAAVGCFVTHCGWNSTVEALSAGVPMVAVPQWSDQTTNARYIEDVWRVGVRVRGGGGGDGGAVVRREEVERKVREVMEGERSKEFMRNAASWSSKARSAMGEGGSSDRNIAEFLSKYRLPPHGTK*
BIND.CM020529.1G4011.1.orf1	Embryophyta	2348	55.49	762	69.03	254	CM020529.1	19983769	19986116	+	rna-gnl|WGS:POTR|OsKitaake09g166700.1	cellular organisms	1849	58.95	1410	66.74	470	1736	671	224	homologous	same	MASSERGGGGGIHVVLLPYPSQGHINPILQFGKRLAGHGGVRCTLAVTRFILRQGEPPSTGAVHVAAYSDGYDAGGFHEAGSAGEYLSRLESRGSDTMDALLRAEAEQGRPVDAVVYDSFLSWAPRVAARHGAATASFFTQACAVNAAYESVFTGRVELPLAADGEEPLRLPGISVGLTLDDVPTFMANTEDSPAYLDLLVNQFKGLDMADHVLVNSFYELQPQVYIRDLIQARHKFVHGVCKPITINVVACW*	MASSERGGGGGIHVVLLPYPSQGHINPILQFGKRLAGHGGVRCTLAVTRFILRQGEPPSTGAVHVAAYSDGYDAGGFHEAGSAGEYLSRLESRGSDTMDALLRAEAEQGRPVDAVVYDSFLSWAPRVAARHGAATASFFTQACAVNAAYESVFTGRVELPLAADGEEPLRLPGISVGLTLDDVPTFMANTEDSPAYLDLLVNQFKGLDMADHVLVNSFYELQPQEAEHMASAWRAKTVGLTVPSAYLDNRLPDDTSYGFHLFSPTTETKAWLEARPPRTVAYVSFGSVATPSPAQMAEVAEGLYNTGKPFLWVVRASETSKIPEGFAAKAAKQGRGLIVTWCPQLEVLAHPAVGCFVTHCGWNSTTEGLSAGVPMVAVPQWSDQTMNAKYIEDVWRVGVRVRPDGEGVVRKEELERCVREVMEGERSKEFMENANGWKEKARNAMCEGGSSDKNIVEFIAKIGVDRKFK*
BIND.CM020529.1G4011.1.orf2	cellular organisms	2348	55.49	726	61.98	242	CM020529.1	19983769	19986116	+	rna-gnl|WGS:POTR|OsKitaake09g166700.1	cellular organisms	1849	58.95	1410	66.74	470	1736	725	242	homologous	same	MASAWRAKTVGLTVPSAYLDNRLPDDTSYGFHLFSPTTETKAWLEARPPRTVAYVSFGSVATPSPAQMAEVAEGLYNTGKPFLWVVRASETSKIPEGFAAKAAKQGRGLIVTWCPQLEVLAHPAVGCFVTHCGWNSTTEGLSAGVPMVAVPQWSDQTMNAKYIEDVWRVGVRVRPDGEGVVRKEELERCVREVMEGERSKEFMENANGWKEKARNAMCEGGSSDKNIVEFIAKIGVDRKFK*	MASSERGGGGGIHVVLLPYPSQGHINPILQFGKRLAGHGGVRCTLAVTRFILRQGEPPSTGAVHVAAYSDGYDAGGFHEAGSAGEYLSRLESRGSDTMDALLRAEAEQGRPVDAVVYDSFLSWAPRVAARHGAATASFFTQACAVNAAYESVFTGRVELPLAADGEEPLRLPGISVGLTLDDVPTFMANTEDSPAYLDLLVNQFKGLDMADHVLVNSFYELQPQEAEHMASAWRAKTVGLTVPSAYLDNRLPDDTSYGFHLFSPTTETKAWLEARPPRTVAYVSFGSVATPSPAQMAEVAEGLYNTGKPFLWVVRASETSKIPEGFAAKAAKQGRGLIVTWCPQLEVLAHPAVGCFVTHCGWNSTTEGLSAGVPMVAVPQWSDQTMNAKYIEDVWRVGVRVRPDGEGVVRKEELERCVREVMEGERSKEFMENANGWKEKARNAMCEGGSSDKNIVEFIAKIGVDRKFK*
BIND.CM020529.1G4012.1	cellular organisms	1845	70.68	1845	70.68	615	CM020529.1	19990874	19996156	+	rna-gnl|WGS:POTR|OsKitaake09g166800.1	cellular organisms	1422	71.87	1407	72.35	469	1856	1377	460	homologous	same	MADSDGSVHVLLLSYPAQGHVNPLLQFGKRLAAHRRVRCTLAVTRSLLNSCCRAPPSPGGGGGVHVATYSDGCDARGYDELGDEGAYLSRLESAGSATLDELLRGESGEGRPVRAVVYDAFLPWAAPVARRHGASCAAFFTQACAVNVAYAHAWAGRVELPLPTSAPAPPLPGVPPELEPADFPTFLTAPAAGRSAYLDLLLRQCQGLEVADHVLVNSFHELQPKEAEYMAATWGAKTVGPTVPSAYLDGRLPGDASYGFDLHTPMAAESKAWLDERAASSVVYVSFGSLATPSAVQMAELAHGLRDSGRFFLWVVRSSETGKLPDGFAGETAAKNTTGLIVPWCPQLEVLAHGAVGCFVTHCGWNSTVEAVSAGVPMVAVAQWSDQPTNARYVEEAWRVGVRARADGEGVVRKEEVARCVAGVMDGETGMEFRTNAARWSAMARAAMSQGGSSDTNISEVSEEWVCTTRRTEVEGQKRNFACNNRIGRDGRAARTLEALGFLIDRRRRLLEVNSAVAAAASGKDDIDAATVAGNDKFAAAVACFNVAAATVAGKDDIDAAAAGKEDIDAAATGNDEFATAAAYFNTAAARKDEFVAAAAACFNACRNPPLAAT*	MADSDGSVHVLLLSYPAQGHVNPLLQFGKRLAAHRRVRCTLAVTRSLLNSCCRAPPSPGGGGGVHVATYSDGCDARGYDELGDEGAYLSRLESAGSATLDELLRGESGEGRPVRAVVYDAFLPWAAPVARRHGASCAAFFTQACAVNVAYAHAWAGRVELPLPTSAPAPPLPGVPPELEPADFPTFLTAPAAGRSAYLDLLLRQCQGLEVADHVLVNSFHELQPKEAEYMAATWGAKTVGPTVPSAYLDGRLPGDASYGFDLHTPMAAESKAWLDERAASSVVYVSFGSLATPSAVQMAELAHGLRDSGRFFLWVVRSSETGKLPDGFAGETAAKNTTGLIVPWCPQLEVLAHGAVGCFVTHCGWNSTVEAVSAGVPMVAVAQWSDQPTNARYVEEAWRVGVRARADGEGVVRKEEVARCVAGVMDGETGMEFRTNAARWSAMARAAMSQGGSSDTNISEFLTKLCSK*
BIND.CM020529.1G4013.1	cellular organisms	2522	47.34	1689	47.19	563	CM020529.1	19998732	20002628	+	rna-gnl|WGS:POTR|OsKitaake09g166900.4	cellular organisms	3313	46.15	1689	47.19	563	3896	1686	563	identical	same	MERQSSSRLGALEKLKSFRGIEKQRSFKFLSMEKQQSFKRNKDSPGKRGDTELHLAARAGSVPHVQKIFAASDPELVGELAARQNQDGETALYVSAEKGHTEVVSEILKFCDLQSAGLKATNSFDAFHIAAKQGHLDVLKELLQAFPALAMTTNSVNATALDTAATQGHIDIVNLLLETDASLARIARNNGKTVLHSAARMGHVEVVTALLNKDPGIGFRTDKKGQTALHMASKGQNAEILLELLKPDLSVIHVEDNKGNRALHVATRKGNTVIVQTLISVKEIVINAVNRAGETAFAIAEKLGNEELSNILREVGGETAKEQVNPPNSAKQLKKTVSDIRHDVQSGIKQTRQTKMQFQKIKKRIQKLHIGGLNNAINSNTVVAVLIATVAFAAIFTIPGNFLEDMKDPHDPNMTLGQAFVASNPAFIIFLVFDALALFISLAVVVVQTSLIVVEQKAKKKMVFVMNKLMWMACLCISAAFIALTYVVVGRDDRWLAWCTMAIGTAIMLATLGSMCYCIIAHRMEEKNMKKIRRSSTSQSWSISVDSDTELLNNEYKKIYAL*	MERQSSSRLGALEKLKSFRGIEKQRSFKFLSMEKQQSFKRNKDSPGKRGDTELHLAARAGSVPHVQKIFAASDPELVGELAARQNQDGETALYVSAEKGHTEVVSEILKFCDLQSAGLKATNSFDAFHIAAKQGHLDVLKELLQAFPALAMTTNSVNATALDTAATQGHIDIVNLLLETDASLARIARNNGKTVLHSAARMGHVEVVTALLNKDPGIGFRTDKKGQTALHMASKGQNAEILLELLKPDLSVIHVEDNKGNRALHVATRKGNTVIVQTLISVKEIVINAVNRAGETAFAIAEKLGNEELSNILREVGGETAKEQVNPPNSAKQLKKTVSDIRHDVQSGIKQTRQTKMQFQKIKKRIQKLHIGGLNNAINSNTVVAVLIATVAFAAIFTIPGNFLEDMKDPHDPNMTLGQAFVASNPAFIIFLVFDALALFISLAVVVVQTSLIVVEQKAKKKMVFVMNKLMWMACLCISAAFIALTYVVVGRDDRWLAWCTMAIGTAIMLATLGSMCYCIIAHRMEEKNMKKIRRSSTSQSWSISVDSDTELLNNEYKKIYAL*
BIND.CM020529.1G4013.1	cellular organisms	2522	47.34	1689	47.19	563	CM020529.1	19998732	20002628	+	rna-gnl|WGS:POTR|OsKitaake09g166900.1	cellular organisms	3493	46.15	1689	47.19	563	3896	1686	563	identical	same	MERQSSSRLGALEKLKSFRGIEKQRSFKFLSMEKQQSFKRNKDSPGKRGDTELHLAARAGSVPHVQKIFAASDPELVGELAARQNQDGETALYVSAEKGHTEVVSEILKFCDLQSAGLKATNSFDAFHIAAKQGHLDVLKELLQAFPALAMTTNSVNATALDTAATQGHIDIVNLLLETDASLARIARNNGKTVLHSAARMGHVEVVTALLNKDPGIGFRTDKKGQTALHMASKGQNAEILLELLKPDLSVIHVEDNKGNRALHVATRKGNTVIVQTLISVKEIVINAVNRAGETAFAIAEKLGNEELSNILREVGGETAKEQVNPPNSAKQLKKTVSDIRHDVQSGIKQTRQTKMQFQKIKKRIQKLHIGGLNNAINSNTVVAVLIATVAFAAIFTIPGNFLEDMKDPHDPNMTLGQAFVASNPAFIIFLVFDALALFISLAVVVVQTSLIVVEQKAKKKMVFVMNKLMWMACLCISAAFIALTYVVVGRDDRWLAWCTMAIGTAIMLATLGSMCYCIIAHRMEEKNMKKIRRSSTSQSWSISVDSDTELLNNEYKKIYAL*	MERQSSSRLGALEKLKSFRGIEKQRSFKFLSMEKQQSFKRNKDSPGKRGDTELHLAARAGSVPHVQKIFAASDPELVGELAARQNQDGETALYVSAEKGHTEVVSEILKFCDLQSAGLKATNSFDAFHIAAKQGHLDVLKELLQAFPALAMTTNSVNATALDTAATQGHIDIVNLLLETDASLARIARNNGKTVLHSAARMGHVEVVTALLNKDPGIGFRTDKKGQTALHMASKGQNAEILLELLKPDLSVIHVEDNKGNRALHVATRKGNTVIVQTLISVKEIVINAVNRAGETAFAIAEKLGNEELSNILREVGGETAKEQVNPPNSAKQLKKTVSDIRHDVQSGIKQTRQTKMQFQKIKKRIQKLHIGGLNNAINSNTVVAVLIATVAFAAIFTIPGNFLEDMKDPHDPNMTLGQAFVASNPAFIIFLVFDALALFISLAVVVVQTSLIVVEQKAKKKMVFVMNKLMWMACLCISAAFIALTYVVVGRDDRWLAWCTMAIGTAIMLATLGSMCYCIIAHRMEEKNMKKIRRSSTSQSWSISVDSDTELLNNEYKKIYAL*
BIND.CM020529.1G4013.1	cellular organisms	2522	47.34	1689	47.19	563	CM020529.1	19998732	20002628	+	rna-gnl|WGS:POTR|OsKitaake09g166900.2	cellular organisms	3350	46.24	1689	47.19	563	3896	1686	563	identical	same	MERQSSSRLGALEKLKSFRGIEKQRSFKFLSMEKQQSFKRNKDSPGKRGDTELHLAARAGSVPHVQKIFAASDPELVGELAARQNQDGETALYVSAEKGHTEVVSEILKFCDLQSAGLKATNSFDAFHIAAKQGHLDVLKELLQAFPALAMTTNSVNATALDTAATQGHIDIVNLLLETDASLARIARNNGKTVLHSAARMGHVEVVTALLNKDPGIGFRTDKKGQTALHMASKGQNAEILLELLKPDLSVIHVEDNKGNRALHVATRKGNTVIVQTLISVKEIVINAVNRAGETAFAIAEKLGNEELSNILREVGGETAKEQVNPPNSAKQLKKTVSDIRHDVQSGIKQTRQTKMQFQKIKKRIQKLHIGGLNNAINSNTVVAVLIATVAFAAIFTIPGNFLEDMKDPHDPNMTLGQAFVASNPAFIIFLVFDALALFISLAVVVVQTSLIVVEQKAKKKMVFVMNKLMWMACLCISAAFIALTYVVVGRDDRWLAWCTMAIGTAIMLATLGSMCYCIIAHRMEEKNMKKIRRSSTSQSWSISVDSDTELLNNEYKKIYAL*	MERQSSSRLGALEKLKSFRGIEKQRSFKFLSMEKQQSFKRNKDSPGKRGDTELHLAARAGSVPHVQKIFAASDPELVGELAARQNQDGETALYVSAEKGHTEVVSEILKFCDLQSAGLKATNSFDAFHIAAKQGHLDVLKELLQAFPALAMTTNSVNATALDTAATQGHIDIVNLLLETDASLARIARNNGKTVLHSAARMGHVEVVTALLNKDPGIGFRTDKKGQTALHMASKGQNAEILLELLKPDLSVIHVEDNKGNRALHVATRKGNTVIVQTLISVKEIVINAVNRAGETAFAIAEKLGNEELSNILREVGGETAKEQVNPPNSAKQLKKTVSDIRHDVQSGIKQTRQTKMQFQKIKKRIQKLHIGGLNNAINSNTVVAVLIATVAFAAIFTIPGNFLEDMKDPHDPNMTLGQAFVASNPAFIIFLVFDALALFISLAVVVVQTSLIVVEQKAKKKMVFVMNKLMWMACLCISAAFIALTYVVVGRDDRWLAWCTMAIGTAIMLATLGSMCYCIIAHRMEEKNMKKIRRSSTSQSWSISVDSDTELLNNEYKKIYAL*
BIND.CM020529.1G4013.1	cellular organisms	2522	47.34	1689	47.19	563	CM020529.1	19998732	20002628	+	rna-gnl|WGS:POTR|OsKitaake09g166900.3	cellular organisms	3446	46.2	1689	47.19	563	3896	1686	563	identical	same	MERQSSSRLGALEKLKSFRGIEKQRSFKFLSMEKQQSFKRNKDSPGKRGDTELHLAARAGSVPHVQKIFAASDPELVGELAARQNQDGETALYVSAEKGHTEVVSEILKFCDLQSAGLKATNSFDAFHIAAKQGHLDVLKELLQAFPALAMTTNSVNATALDTAATQGHIDIVNLLLETDASLARIARNNGKTVLHSAARMGHVEVVTALLNKDPGIGFRTDKKGQTALHMASKGQNAEILLELLKPDLSVIHVEDNKGNRALHVATRKGNTVIVQTLISVKEIVINAVNRAGETAFAIAEKLGNEELSNILREVGGETAKEQVNPPNSAKQLKKTVSDIRHDVQSGIKQTRQTKMQFQKIKKRIQKLHIGGLNNAINSNTVVAVLIATVAFAAIFTIPGNFLEDMKDPHDPNMTLGQAFVASNPAFIIFLVFDALALFISLAVVVVQTSLIVVEQKAKKKMVFVMNKLMWMACLCISAAFIALTYVVVGRDDRWLAWCTMAIGTAIMLATLGSMCYCIIAHRMEEKNMKKIRRSSTSQSWSISVDSDTELLNNEYKKIYAL*	MERQSSSRLGALEKLKSFRGIEKQRSFKFLSMEKQQSFKRNKDSPGKRGDTELHLAARAGSVPHVQKIFAASDPELVGELAARQNQDGETALYVSAEKGHTEVVSEILKFCDLQSAGLKATNSFDAFHIAAKQGHLDVLKELLQAFPALAMTTNSVNATALDTAATQGHIDIVNLLLETDASLARIARNNGKTVLHSAARMGHVEVVTALLNKDPGIGFRTDKKGQTALHMASKGQNAEILLELLKPDLSVIHVEDNKGNRALHVATRKGNTVIVQTLISVKEIVINAVNRAGETAFAIAEKLGNEELSNILREVGGETAKEQVNPPNSAKQLKKTVSDIRHDVQSGIKQTRQTKMQFQKIKKRIQKLHIGGLNNAINSNTVVAVLIATVAFAAIFTIPGNFLEDMKDPHDPNMTLGQAFVASNPAFIIFLVFDALALFISLAVVVVQTSLIVVEQKAKKKMVFVMNKLMWMACLCISAAFIALTYVVVGRDDRWLAWCTMAIGTAIMLATLGSMCYCIIAHRMEEKNMKKIRRSSTSQSWSISVDSDTELLNNEYKKIYAL*
BIND.CM020529.1G4013.2	cellular organisms	2393	47.64	1560	47.63	520	CM020529.1	19998732	20002628	+	rna-gnl|WGS:POTR|OsKitaake09g166900.1	cellular organisms	3493	46.15	1689	47.19	563	3896	1557	563	homologous	same	MERQSSSRLGALEKLKSFRGIEKQRSFKFLSMEKQQSFKRNKDSPGKRGDTELHLAARAGSVPHVQKIFAASDPELVGELAARQNQDGETALYVSAEKGHTEVVSEILKFCDLQSAGLKATNSFDAFHIAAKQGHLDASLARIARNNGKTVLHSAARMGHVEVVTALLNKDPGIGFRTDKKGQTALHMASKGQNAEILLELLKPDLSVIHVEDNKGNRALHVATRKGNTVIVQTLISVKEIVINAVNRAGETAFAIAEKLGNEELSNILREVGGETAKEQVNPPNSAKQLKKTVSDIRHDVQSGIKQTRQTKMQFQKIKKRIQKLHIGGLNNAINSNTVVAVLIATVAFAAIFTIPGNFLEDMKDPHDPNMTLGQAFVASNPAFIIFLVFDALALFISLAVVVVQTSLIVVEQKAKKKMVFVMNKLMWMACLCISAAFIALTYVVVGRDDRWLAWCTMAIGTAIMLATLGSMCYCIIAHRMEEKNMKKIRRSSTSQSWSISVDSDTELLNNEYKKIYAL*	MERQSSSRLGALEKLKSFRGIEKQRSFKFLSMEKQQSFKRNKDSPGKRGDTELHLAARAGSVPHVQKIFAASDPELVGELAARQNQDGETALYVSAEKGHTEVVSEILKFCDLQSAGLKATNSFDAFHIAAKQGHLDVLKELLQAFPALAMTTNSVNATALDTAATQGHIDIVNLLLETDASLARIARNNGKTVLHSAARMGHVEVVTALLNKDPGIGFRTDKKGQTALHMASKGQNAEILLELLKPDLSVIHVEDNKGNRALHVATRKGNTVIVQTLISVKEIVINAVNRAGETAFAIAEKLGNEELSNILREVGGETAKEQVNPPNSAKQLKKTVSDIRHDVQSGIKQTRQTKMQFQKIKKRIQKLHIGGLNNAINSNTVVAVLIATVAFAAIFTIPGNFLEDMKDPHDPNMTLGQAFVASNPAFIIFLVFDALALFISLAVVVVQTSLIVVEQKAKKKMVFVMNKLMWMACLCISAAFIALTYVVVGRDDRWLAWCTMAIGTAIMLATLGSMCYCIIAHRMEEKNMKKIRRSSTSQSWSISVDSDTELLNNEYKKIYAL*
BIND.CM020529.1G4013.2	cellular organisms	2393	47.64	1560	47.63	520	CM020529.1	19998732	20002628	+	rna-gnl|WGS:POTR|OsKitaake09g166900.3	cellular organisms	3446	46.2	1689	47.19	563	3896	1557	563	homologous	same	MERQSSSRLGALEKLKSFRGIEKQRSFKFLSMEKQQSFKRNKDSPGKRGDTELHLAARAGSVPHVQKIFAASDPELVGELAARQNQDGETALYVSAEKGHTEVVSEILKFCDLQSAGLKATNSFDAFHIAAKQGHLDASLARIARNNGKTVLHSAARMGHVEVVTALLNKDPGIGFRTDKKGQTALHMASKGQNAEILLELLKPDLSVIHVEDNKGNRALHVATRKGNTVIVQTLISVKEIVINAVNRAGETAFAIAEKLGNEELSNILREVGGETAKEQVNPPNSAKQLKKTVSDIRHDVQSGIKQTRQTKMQFQKIKKRIQKLHIGGLNNAINSNTVVAVLIATVAFAAIFTIPGNFLEDMKDPHDPNMTLGQAFVASNPAFIIFLVFDALALFISLAVVVVQTSLIVVEQKAKKKMVFVMNKLMWMACLCISAAFIALTYVVVGRDDRWLAWCTMAIGTAIMLATLGSMCYCIIAHRMEEKNMKKIRRSSTSQSWSISVDSDTELLNNEYKKIYAL*	MERQSSSRLGALEKLKSFRGIEKQRSFKFLSMEKQQSFKRNKDSPGKRGDTELHLAARAGSVPHVQKIFAASDPELVGELAARQNQDGETALYVSAEKGHTEVVSEILKFCDLQSAGLKATNSFDAFHIAAKQGHLDVLKELLQAFPALAMTTNSVNATALDTAATQGHIDIVNLLLETDASLARIARNNGKTVLHSAARMGHVEVVTALLNKDPGIGFRTDKKGQTALHMASKGQNAEILLELLKPDLSVIHVEDNKGNRALHVATRKGNTVIVQTLISVKEIVINAVNRAGETAFAIAEKLGNEELSNILREVGGETAKEQVNPPNSAKQLKKTVSDIRHDVQSGIKQTRQTKMQFQKIKKRIQKLHIGGLNNAINSNTVVAVLIATVAFAAIFTIPGNFLEDMKDPHDPNMTLGQAFVASNPAFIIFLVFDALALFISLAVVVVQTSLIVVEQKAKKKMVFVMNKLMWMACLCISAAFIALTYVVVGRDDRWLAWCTMAIGTAIMLATLGSMCYCIIAHRMEEKNMKKIRRSSTSQSWSISVDSDTELLNNEYKKIYAL*
BIND.CM020529.1G4013.2	cellular organisms	2393	47.64	1560	47.63	520	CM020529.1	19998732	20002628	+	rna-gnl|WGS:POTR|OsKitaake09g166900.2	cellular organisms	3350	46.24	1689	47.19	563	3896	1557	563	homologous	same	MERQSSSRLGALEKLKSFRGIEKQRSFKFLSMEKQQSFKRNKDSPGKRGDTELHLAARAGSVPHVQKIFAASDPELVGELAARQNQDGETALYVSAEKGHTEVVSEILKFCDLQSAGLKATNSFDAFHIAAKQGHLDASLARIARNNGKTVLHSAARMGHVEVVTALLNKDPGIGFRTDKKGQTALHMASKGQNAEILLELLKPDLSVIHVEDNKGNRALHVATRKGNTVIVQTLISVKEIVINAVNRAGETAFAIAEKLGNEELSNILREVGGETAKEQVNPPNSAKQLKKTVSDIRHDVQSGIKQTRQTKMQFQKIKKRIQKLHIGGLNNAINSNTVVAVLIATVAFAAIFTIPGNFLEDMKDPHDPNMTLGQAFVASNPAFIIFLVFDALALFISLAVVVVQTSLIVVEQKAKKKMVFVMNKLMWMACLCISAAFIALTYVVVGRDDRWLAWCTMAIGTAIMLATLGSMCYCIIAHRMEEKNMKKIRRSSTSQSWSISVDSDTELLNNEYKKIYAL*	MERQSSSRLGALEKLKSFRGIEKQRSFKFLSMEKQQSFKRNKDSPGKRGDTELHLAARAGSVPHVQKIFAASDPELVGELAARQNQDGETALYVSAEKGHTEVVSEILKFCDLQSAGLKATNSFDAFHIAAKQGHLDVLKELLQAFPALAMTTNSVNATALDTAATQGHIDIVNLLLETDASLARIARNNGKTVLHSAARMGHVEVVTALLNKDPGIGFRTDKKGQTALHMASKGQNAEILLELLKPDLSVIHVEDNKGNRALHVATRKGNTVIVQTLISVKEIVINAVNRAGETAFAIAEKLGNEELSNILREVGGETAKEQVNPPNSAKQLKKTVSDIRHDVQSGIKQTRQTKMQFQKIKKRIQKLHIGGLNNAINSNTVVAVLIATVAFAAIFTIPGNFLEDMKDPHDPNMTLGQAFVASNPAFIIFLVFDALALFISLAVVVVQTSLIVVEQKAKKKMVFVMNKLMWMACLCISAAFIALTYVVVGRDDRWLAWCTMAIGTAIMLATLGSMCYCIIAHRMEEKNMKKIRRSSTSQSWSISVDSDTELLNNEYKKIYAL*
BIND.CM020529.1G4013.2	cellular organisms	2393	47.64	1560	47.63	520	CM020529.1	19998732	20002628	+	rna-gnl|WGS:POTR|OsKitaake09g166900.4	cellular organisms	3313	46.15	1689	47.19	563	3896	1557	563	homologous	same	MERQSSSRLGALEKLKSFRGIEKQRSFKFLSMEKQQSFKRNKDSPGKRGDTELHLAARAGSVPHVQKIFAASDPELVGELAARQNQDGETALYVSAEKGHTEVVSEILKFCDLQSAGLKATNSFDAFHIAAKQGHLDASLARIARNNGKTVLHSAARMGHVEVVTALLNKDPGIGFRTDKKGQTALHMASKGQNAEILLELLKPDLSVIHVEDNKGNRALHVATRKGNTVIVQTLISVKEIVINAVNRAGETAFAIAEKLGNEELSNILREVGGETAKEQVNPPNSAKQLKKTVSDIRHDVQSGIKQTRQTKMQFQKIKKRIQKLHIGGLNNAINSNTVVAVLIATVAFAAIFTIPGNFLEDMKDPHDPNMTLGQAFVASNPAFIIFLVFDALALFISLAVVVVQTSLIVVEQKAKKKMVFVMNKLMWMACLCISAAFIALTYVVVGRDDRWLAWCTMAIGTAIMLATLGSMCYCIIAHRMEEKNMKKIRRSSTSQSWSISVDSDTELLNNEYKKIYAL*	MERQSSSRLGALEKLKSFRGIEKQRSFKFLSMEKQQSFKRNKDSPGKRGDTELHLAARAGSVPHVQKIFAASDPELVGELAARQNQDGETALYVSAEKGHTEVVSEILKFCDLQSAGLKATNSFDAFHIAAKQGHLDVLKELLQAFPALAMTTNSVNATALDTAATQGHIDIVNLLLETDASLARIARNNGKTVLHSAARMGHVEVVTALLNKDPGIGFRTDKKGQTALHMASKGQNAEILLELLKPDLSVIHVEDNKGNRALHVATRKGNTVIVQTLISVKEIVINAVNRAGETAFAIAEKLGNEELSNILREVGGETAKEQVNPPNSAKQLKKTVSDIRHDVQSGIKQTRQTKMQFQKIKKRIQKLHIGGLNNAINSNTVVAVLIATVAFAAIFTIPGNFLEDMKDPHDPNMTLGQAFVASNPAFIIFLVFDALALFISLAVVVVQTSLIVVEQKAKKKMVFVMNKLMWMACLCISAAFIALTYVVVGRDDRWLAWCTMAIGTAIMLATLGSMCYCIIAHRMEEKNMKKIRRSSTSQSWSISVDSDTELLNNEYKKIYAL*
BIND.CM020529.1G4014.1	Embryophyta	1240	45.89	1005	47.86	335	CM020529.1	20003519	20005437	-	rna-gnl|WGS:POTR|OsKitaake09g167000.3	Embryophyta	1267	45.78	1005	47.86	335	1869	1001	335	identical	same	MDRLKRVTGMAKGLSAVPAQKNEDESLVLFGELYRHEKEKDVNLLEPMYSVEFEAIQGTSRMFKLPSGKKDYLLPDGGKHDYDWLKTPPATPLFPSLEMEANSSQMVFQRELPILQPVKTSRFSIKPEPTSTSTRTESPTSSSSKSATPTARSSSSSSKKNFTKGDPALSEVTTAYKMDKRSSYTPLKNIQQLAAPTTKSTAASKAAKKTSASKKPEFPGSTNAVNKMAKLGIPDKPLKKTTATAPKARSKDPAIGMKDLKMDAGTARRMPCPPAATVGSNNELNKVAGKGRRRTGGEPAPGNGSRATEATTNGRRRAVAEKEHGQRLGSLAKK*	MDRLKRVTGMAKGLSAVPAQKNEDESLVLFGELYRHEKEKDVNLLEPMYSVEFEAIQGTSRMFKLPSGKKDYLLPDGGKHDYDWLKTPPATPLFPSLEMEANSSQMVFQRELPILQPVKTSRFSIKPEPTSTSTRTESPTSSSSKSATPTARSSSSSSKKNFTKGDPALSEVTTAYKMDKRSSYTPLKNIQQLAAPTTKSTAASKAAKKTSASKKPEFPGSTNAVNKMAKLGIPDKPLKKTTATAPKARSKDPAIGMKDLKMDAGTARRMPCPPAATVGSNNELNKVAGKGRRRTGGEPAPGNGSRATEATTNGRRRAVAEKEHGQRLGSLAKK*
BIND.CM020529.1G4014.1	Embryophyta	1240	45.89	1005	47.86	335	CM020529.1	20003519	20005437	-	rna-gnl|WGS:POTR|OsKitaake09g167000.1	Embryophyta	1728	43.4	1005	47.86	335	1918	1001	335	identical	same	MDRLKRVTGMAKGLSAVPAQKNEDESLVLFGELYRHEKEKDVNLLEPMYSVEFEAIQGTSRMFKLPSGKKDYLLPDGGKHDYDWLKTPPATPLFPSLEMEANSSQMVFQRELPILQPVKTSRFSIKPEPTSTSTRTESPTSSSSKSATPTARSSSSSSKKNFTKGDPALSEVTTAYKMDKRSSYTPLKNIQQLAAPTTKSTAASKAAKKTSASKKPEFPGSTNAVNKMAKLGIPDKPLKKTTATAPKARSKDPAIGMKDLKMDAGTARRMPCPPAATVGSNNELNKVAGKGRRRTGGEPAPGNGSRATEATTNGRRRAVAEKEHGQRLGSLAKK*	MDRLKRVTGMAKGLSAVPAQKNEDESLVLFGELYRHEKEKDVNLLEPMYSVEFEAIQGTSRMFKLPSGKKDYLLPDGGKHDYDWLKTPPATPLFPSLEMEANSSQMVFQRELPILQPVKTSRFSIKPEPTSTSTRTESPTSSSSKSATPTARSSSSSSKKNFTKGDPALSEVTTAYKMDKRSSYTPLKNIQQLAAPTTKSTAASKAAKKTSASKKPEFPGSTNAVNKMAKLGIPDKPLKKTTATAPKARSKDPAIGMKDLKMDAGTARRMPCPPAATVGSNNELNKVAGKGRRRTGGEPAPGNGSRATEATTNGRRRAVAEKEHGQRLGSLAKK*
BIND.CM020529.1G4014.1	Embryophyta	1240	45.89	1005	47.86	335	CM020529.1	20003519	20005437	-	rna-gnl|WGS:POTR|OsKitaake09g167000.2	Embryophyta	1386	45.31	1005	47.86	335	1918	1001	335	identical	same	MDRLKRVTGMAKGLSAVPAQKNEDESLVLFGELYRHEKEKDVNLLEPMYSVEFEAIQGTSRMFKLPSGKKDYLLPDGGKHDYDWLKTPPATPLFPSLEMEANSSQMVFQRELPILQPVKTSRFSIKPEPTSTSTRTESPTSSSSKSATPTARSSSSSSKKNFTKGDPALSEVTTAYKMDKRSSYTPLKNIQQLAAPTTKSTAASKAAKKTSASKKPEFPGSTNAVNKMAKLGIPDKPLKKTTATAPKARSKDPAIGMKDLKMDAGTARRMPCPPAATVGSNNELNKVAGKGRRRTGGEPAPGNGSRATEATTNGRRRAVAEKEHGQRLGSLAKK*	MDRLKRVTGMAKGLSAVPAQKNEDESLVLFGELYRHEKEKDVNLLEPMYSVEFEAIQGTSRMFKLPSGKKDYLLPDGGKHDYDWLKTPPATPLFPSLEMEANSSQMVFQRELPILQPVKTSRFSIKPEPTSTSTRTESPTSSSSKSATPTARSSSSSSKKNFTKGDPALSEVTTAYKMDKRSSYTPLKNIQQLAAPTTKSTAASKAAKKTSASKKPEFPGSTNAVNKMAKLGIPDKPLKKTTATAPKARSKDPAIGMKDLKMDAGTARRMPCPPAATVGSNNELNKVAGKGRRRTGGEPAPGNGSRATEATTNGRRRAVAEKEHGQRLGSLAKK*
BIND.CM020529.1G4015.1	Eukaryota	1872	43.91	1278	39.28	426	CM020529.1	20005958	20010711	-	rna-gnl|WGS:POTR|OsKitaake09g167100.1	Eukaryota	2114	42.9	1644	44.16	548	4753	1268	426	homologous	same	MPLTSPSGSNLLNELMLEWSGTNFCFYVTSGVHEGLLSELQNHNWEVIAMGNEDVIKNSGVIHISMLQELLITLATSIKKEIGNSSAFVVGYVMKQSREEDFAKRGAFPIYPSKNDLIFVPLSFELPLASQLQEVDLVLHKITDEIINIDPNSSISFPKGISFSPGMSEIIRFVEEHCDFCVIDPFKNIYPLLDRIQIQEILIRLEGLSAEGRPKLRAPCFLKIESFCGSELQKQLAEAKLSFPLIVKPQVACGVADAHNMALIFKIEEFSNLSVPLPAILQEYIDHGSKIFKFYAIGDKIFHAIKNSMPNASHLKSSSGGKPLTFNSLKTLPVATKEQLLQNEVQDSKLLDINLVEEAAKLLKELLGLTIFGFDVVVQESSGDHVIVDLNYLPSFKEVPDNVAMPAFWDAIKQSYESRKQMTQT*	MPSMRVTTDTWPRRAAQEPLLLLLLRSSLMKSASLQALNPNRAMAAMGRSVRVVLDSSVLLDPSGVTAEEEEVVVALRPGAEALLRRLRYSNLRVAICHPEGLPTNESGFLEKTAKLYSFGYMPLTSPSGSNLLNELMLEWSGTNFCFYVTSGVHEGLLSELQNHNWEVIAMGNEDVIKNSGVIHISMLQELLITLATSIKKEIGNSSAFVVGYVMKQSREEDFAKRGAFPIYPSKNDLIFVPLSFELPLASQLQEVDLVLHKITDEIINIDPNSSISFPKGISFSPGMSEIIRFVEEHCDFCVIDPFKNIYPLLDRIQIQEILIRLEGLSAEGRPKLRAPCFLKIESFCGSELQKQLAEAKLSFPLIVKPQVACGVADAHNMALIFKIEEFSNLSVPLPAILQEYIDHGSKIFKFYAIGDKIFHAIKNSMPNASHLKSSSGGKPLTFNSLKTLPVATKEQLLQNEVQDSKLLDINLVEEAAKLLKELLGLTIFGFDVVVQESSGDHVIVDLNYLPSFKEVPDNVAMPAFWDAIKQSYESRKQMTQT*
BIND.CM020529.1G4015.1	Eukaryota	1872	43.91	1278	39.28	426	CM020529.1	20005958	20010711	-	rna-gnl|WGS:POTR|OsKitaake09g167100.2	Eukaryota	2110	42.89	1278	39.28	426	4753	1268	426	identical	same	MPLTSPSGSNLLNELMLEWSGTNFCFYVTSGVHEGLLSELQNHNWEVIAMGNEDVIKNSGVIHISMLQELLITLATSIKKEIGNSSAFVVGYVMKQSREEDFAKRGAFPIYPSKNDLIFVPLSFELPLASQLQEVDLVLHKITDEIINIDPNSSISFPKGISFSPGMSEIIRFVEEHCDFCVIDPFKNIYPLLDRIQIQEILIRLEGLSAEGRPKLRAPCFLKIESFCGSELQKQLAEAKLSFPLIVKPQVACGVADAHNMALIFKIEEFSNLSVPLPAILQEYIDHGSKIFKFYAIGDKIFHAIKNSMPNASHLKSSSGGKPLTFNSLKTLPVATKEQLLQNEVQDSKLLDINLVEEAAKLLKELLGLTIFGFDVVVQESSGDHVIVDLNYLPSFKEVPDNVAMPAFWDAIKQSYESRKQMTQT*	MPLTSPSGSNLLNELMLEWSGTNFCFYVTSGVHEGLLSELQNHNWEVIAMGNEDVIKNSGVIHISMLQELLITLATSIKKEIGNSSAFVVGYVMKQSREEDFAKRGAFPIYPSKNDLIFVPLSFELPLASQLQEVDLVLHKITDEIINIDPNSSISFPKGISFSPGMSEIIRFVEEHCDFCVIDPFKNIYPLLDRIQIQEILIRLEGLSAEGRPKLRAPCFLKIESFCGSELQKQLAEAKLSFPLIVKPQVACGVADAHNMALIFKIEEFSNLSVPLPAILQEYIDHGSKIFKFYAIGDKIFHAIKNSMPNASHLKSSSGGKPLTFNSLKTLPVATKEQLLQNEVQDSKLLDINLVEEAAKLLKELLGLTIFGFDVVVQESSGDHVIVDLNYLPSFKEVPDNVAMPAFWDAIKQSYESRKQMTQT*
BIND.CM020529.1G4016.1	Poaceae	345	69.86	345	69.86	115	CM020529.1	20011830	20012174	-	rna-gnl|WGS:POTR|OsKitaake09g167200.1	Poaceae	1154	49.48	489	64.01	163	344	344	115	homologous	same	MEGLIPFVFGVIKKRRRRRRRPPGRCYERLHSAGGGGGGVYRSQSCRFPVRAPADEEEELELLYYDDGGRRRASPAGALSGEMPASAVGCSERGFLSRSLRFSSMRVLACVSGA*	MHHQQQQQFSLSLQVEHPLAPIINLANLQLQWHIGTEQRSLLLLDRPAMEGLIPFVFGVIKKRRRRRRRPPGRCYERLHSAGGGGGGVYRSQSCRFPVRAPADEEEELELLYYDDGGRRRASPAGALSGEMPASAVGCSERGFLSRSLRFSSMRVLACVSGA*
BIND.CM020529.1G4017.1	Eukaryota	216	58.8	216	58.8	72	CM020529.1	20014518	20016409	+	rna-gnl|WGS:POTR|OsKitaake09g167300.2	Eukaryota	835	44.43	216	58.8	72	1891	213	72	identical	same	MAKSCKGLAMELVKCLSETDCVKVQKRPYKECAGEKVPNITSECVGLRETYFNCKRGQVDMRARIRGNKGY*	MAKSCKGLAMELVKCLSETDCVKVQKRPYKECAGEKVPNITSECVGLRETYFNCKRGQVDMRARIRGNKGY*
BIND.CM020529.1G4017.1	Eukaryota	216	58.8	216	58.8	72	CM020529.1	20014518	20016409	+	rna-gnl|WGS:POTR|OsKitaake09g167300.1	Eukaryota	645	51.47	228	58.77	76	714	172	58	homologous	same	MAKSCKGLAMELVKCLSETDCVKVQKRPYKECAGEKVPNITSECVGLRETYFNCKRGQVDMRARIRGNKGY*	MAKSCKGLAMELVKCLSETDCVKVQKRPYKECAGEKVPNITSECVGLRETYFNCKRGQACVPPPALNHCRNYQLC*
BIND.CM020529.1G4017.1	Eukaryota	216	58.8	216	58.8	72	CM020529.1	20014518	20016409	+	rna-gnl|WGS:POTR|OsKitaake09g167300.3	Eukaryota	489	49.69	216	58.8	72	1891	213	72	identical	same	MAKSCKGLAMELVKCLSETDCVKVQKRPYKECAGEKVPNITSECVGLRETYFNCKRGQVDMRARIRGNKGY*	MAKSCKGLAMELVKCLSETDCVKVQKRPYKECAGEKVPNITSECVGLRETYFNCKRGQVDMRARIRGNKGY*
BIND.CM020529.1G402.1	Oryza	954	62.05	954	62.05	318	CM020529.1	2267023	2270252	+	rna-gnl|WGS:POTR|OsKitaake09g011600.2	Oryza	983	48.52	339	46.31	113	1083	260	66	homologous	same	MRSSSLSDSGNNWIRRPLHRPPGHPPSASASSNRRRQPRRRRGRGRPPHRVPVIPRRRIQASPPAWSRQRGVLAPCRFLVDAESFKILLPRSMFTEDKVLDKQHHERFHSPGITSSVDMFCSLSPVLLSFLHFFHAHGFRSDQNHGCMIRKLGKGTGGYIVYSGRSDSDAFPVAMPSRPPSPPLSFAPLPWSPVPRSAAATCSTPPSSPAELHPRRAAASVVAAGRRHRRKVRRGVEKPGRSLPAVAGHRSPVATADRSRAANRPRRRPSSFVVWFEGEYRWVRLVVLYVFMSSKVAADHPISGEVAILVRPLMRSS*	MSVLGGCRILQDTPSPFHVHRGQGHLAQTLFPHFDNACWCCVVACVQVLDKQHHERFHSPGITSSVDMFCSLSPVLLSFLHFFHAHGFRSDQNHGCMIRKLGKGTGGYIVYS*
BIND.CM020529.1G402.1	Oryza	954	62.05	954	62.05	318	CM020529.1	2267023	2270252	+	rna-gnl|WGS:POTR|OsKitaake09g011600.1	Oryza	951	47.53	489	45.19	163	1055	304	55	homologous	same	MRSSSLSDSGNNWIRRPLHRPPGHPPSASASSNRRRQPRRRRGRGRPPHRVPVIPRRRIQASPPAWSRQRGVLAPCRFLVDAESFKILLPRSMFTEDKVLDKQHHERFHSPGITSSVDMFCSLSPVLLSFLHFFHAHGFRSDQNHGCMIRKLGKGTGGYIVYSGRSDSDAFPVAMPSRPPSPPLSFAPLPWSPVPRSAAATCSTPPSSPAELHPRRAAASVVAAGRRHRRKVRRGVEKPGRSLPAVAGHRSPVATADRSRAANRPRRRPSSFVVWFEGEYRWVRLVVLYVFMSSKVAADHPISGEVAILVRPLMRSS*	MSVLGGCRILQDTPSPFHVHRGQGHLAQTLFPHFDNACWCCVVACVQVLDKQHHERFHSPGITSSVDMFCSLSPVLLSFLHFFHAHGFRSDQNHGCMIRSIDIVLFSRCNQHPLLCSHLNFLLIREFTVLCSGSWEKEQEDILYTVGGLIQMLFQWRCPLVS*
BIND.CM020529.1G402.1	Oryza	954	62.05	954	62.05	318	CM020529.1	2267023	2270252	+	rna-gnl|WGS:POTR|OsKitaake09g011600.3	Oryza	861	48.55	384	47.66	128	1066	304	80	homologous	same	MRSSSLSDSGNNWIRRPLHRPPGHPPSASASSNRRRQPRRRRGRGRPPHRVPVIPRRRIQASPPAWSRQRGVLAPCRFLVDAESFKILLPRSMFTEDKVLDKQHHERFHSPGITSSVDMFCSLSPVLLSFLHFFHAHGFRSDQNHGCMIRKLGKGTGGYIVYSGRSDSDAFPVAMPSRPPSPPLSFAPLPWSPVPRSAAATCSTPPSSPAELHPRRAAASVVAAGRRHRRKVRRGVEKPGRSLPAVAGHRSPVATADRSRAANRPRRRPSSFVVWFEGEYRWVRLVVLYVFMSSKVAADHPISGEVAILVRPLMRSS*	MSVLGGCRILQDTPSPFHVHRGQGHLAQTLFPHFDNACWCCVVACVQVLDKQHHERFHSPGITSSVDMFCSLSPVLLSFLHFFHAHGFRSDQNHGCMIRKLGKGTGGYIVYSGRSDSDAFPVAMPSS*
BIND.CM020529.1G4028.1	commelinids	726	66.12	726	66.12	242	CM020529.1	20082041	20085416	-	rna-gnl|WGS:POTR|OsKitaake09g167800.1	Eukaryota	1052	42.11	396	48.99	132	824	167	26	homologous	same	MKDFYRQKKKGGPTKASSSSKKKTQHYTGGASVGASDTAQTSALISHGNLDLKDDFTPSAGGRRRRRRSRPTCRAAAGFHDRSLIASSSSPAPVLQLAARGRPRVRRRAVQRRRRSIGVHGPGPPVGRGRKGCRPTVSTRCNSDACSLAAVATPAAAASSPVASAAAATAPVRRRAYPPPPPLLSPRCHRAYPPPPPSLPPAAAAPVPRRRRRHPRLQGTAAGDRPRVSGCSSPNRMLSYI*	MASGGMKDFYRQKKKGGPTKASSSSKKKTQHYTGGASVGASDTAQTSALISHGNLDLKDDFSEQEEQLRLFDMDMKFGPCIGVTRLQRWERASAMGLHPPPHLRDLLLNNTHAGNHNNNGPSLECLWEGKV*
BIND.CM020529.1G4029.1	Oryza	786	68.7	786	68.7	262	CM020529.1	20085438	20088214	-	rna-gnl|WGS:POTR|OsKitaake09g167800.1	Eukaryota	1052	42.11	396	48.99	132	289				same	MERSRFSAAMMRSVEVGIQRSADGHALPHLDPAAGAAVAVASAAAAAVDIPSAAILVVVVTVTAAAAARRMRSSNPPPSSACHSRRLFFSAEFLVALPAAESSQPRASFYGKKKRKKKSTRLRAGEPSRAEPSRAVVTAARLLRDCGEGVVASSRLGESAMATWRWFGPAGRVHGPYRQAAIREGSIPFPFLSRKLPNPSRRATPPGARGGGSRAAPPRARAAGRPDAGESAGEFASPRSGSQRDAERHEDFQENIGRTEE*	MASGGMKDFYRQKKKGGPTKASSSSKKKTQHYTGGASVGASDTAQTSALISHGNLDLKDDFSEQEEQLRLFDMDMKFGPCIGVTRLQRWERASAMGLHPPPHLRDLLLNNTHAGNHNNNGPSLECLWEGKV*
BIND.CM020529.1G4030.1	Viridiplantae	1381	52.93	1329	53.5	443	CM020529.1	20097641	20101139	+	rna-gnl|WGS:POTR|OsKitaake09g168100.1	Viridiplantae	1935	49.77	1341	53.32	447	3498	1324	447	homologous	same	MEDDPTRRLSLLGGSSGEHQPPMVSPCISALVDLASHRRSLPSSVLLPPFHPMPICFCSSRGPGFFHYHMPPTLTPTVGGVGDGSHHIYPFSDFPFFSMDSIALPTNAHLAGSTVIPLTSSLIGFNEGLPGQPPLWEGYRRLQSDLNVGFPQPNLQMLPLAPVKLEPVTEEHQSRGKSVIIADNLVDSNMGSNMLLGSSSNANQDQIHQLGSQDRILQEHRRIETTENEANDSMCGSSSMPHRRRNSSVGSSRMTRNLDPGAGSSSSHGGNGPVVGDTAAAAANLGDGEFSEADKKTIMASEYLSQLVLSDPKKVKRVLCNRRSAARSKERRLNYKLELESKVLVLKIEIEKLSEKLATAQRTFNELLAQNNELKIKIQETGRERQMKEAIFKSIGYESLQVVVDGEFVMPNGTHEETVARLIELLEPETQAGPSQIQGYQP*	MEDDPTRRLSLLGGSSGEHQPPMVSPCISALVDLASHRRSLPSSVLLPPFHPMPICFCSSRGPGFFHYHMPPTLTPTVGGVGDGSHHIYPFSDFPFFSMDSIALPTNAHLAGSTVIPLTSSLIGFNEGLPGQPPLWEGYRRLQSDLNVGFPQPNLQMLPLAPVKLEPVTEEHQSRGKSVIIADNLVDSNMTFYQGSNMLLGSSSNANQDQIHQLGSQDRILQEHRRIETTENEANDSMCGSSSMPHRRRNSSVGSSRMTRNLDPGAGSSSSHGGNGPVVGDTAAAAANLGDGEFSEADKKTIMASEYLSQLVLSDPKKVKRVLCNRRSAARSKERRLNYKLELESKVLVLKIEIEKLSEKLATAQRTFNELLAQNNELKIKIQETGRERQMKEAIFKSIGYESLQVVVDGEFVMPNGTHEETVARLIELLEPETQAGPSQIQGYQP*
BIND.CM020529.1G4030.1	Viridiplantae	1381	52.93	1329	53.5	443	CM020529.1	20097641	20101139	+	rna-gnl|WGS:POTR|OsKitaake09g168100.2	Viridiplantae	1923	49.87	1329	53.5	443	3498	1324	443	identical	same	MEDDPTRRLSLLGGSSGEHQPPMVSPCISALVDLASHRRSLPSSVLLPPFHPMPICFCSSRGPGFFHYHMPPTLTPTVGGVGDGSHHIYPFSDFPFFSMDSIALPTNAHLAGSTVIPLTSSLIGFNEGLPGQPPLWEGYRRLQSDLNVGFPQPNLQMLPLAPVKLEPVTEEHQSRGKSVIIADNLVDSNMGSNMLLGSSSNANQDQIHQLGSQDRILQEHRRIETTENEANDSMCGSSSMPHRRRNSSVGSSRMTRNLDPGAGSSSSHGGNGPVVGDTAAAAANLGDGEFSEADKKTIMASEYLSQLVLSDPKKVKRVLCNRRSAARSKERRLNYKLELESKVLVLKIEIEKLSEKLATAQRTFNELLAQNNELKIKIQETGRERQMKEAIFKSIGYESLQVVVDGEFVMPNGTHEETVARLIELLEPETQAGPSQIQGYQP*	MEDDPTRRLSLLGGSSGEHQPPMVSPCISALVDLASHRRSLPSSVLLPPFHPMPICFCSSRGPGFFHYHMPPTLTPTVGGVGDGSHHIYPFSDFPFFSMDSIALPTNAHLAGSTVIPLTSSLIGFNEGLPGQPPLWEGYRRLQSDLNVGFPQPNLQMLPLAPVKLEPVTEEHQSRGKSVIIADNLVDSNMGSNMLLGSSSNANQDQIHQLGSQDRILQEHRRIETTENEANDSMCGSSSMPHRRRNSSVGSSRMTRNLDPGAGSSSSHGGNGPVVGDTAAAAANLGDGEFSEADKKTIMASEYLSQLVLSDPKKVKRVLCNRRSAARSKERRLNYKLELESKVLVLKIEIEKLSEKLATAQRTFNELLAQNNELKIKIQETGRERQMKEAIFKSIGYESLQVVVDGEFVMPNGTHEETVARLIELLEPETQAGPSQIQGYQP*
BIND.CM020529.1G4032.1	Spermatophyta	1464	53.07	561	58.65	187	CM020529.1	20102079	20107332	-	rna-gnl|WGS:POTR|OsKitaake09g168300.1	Eukaryota	156	43.59	156	43.59	52	544				same	MDWPAGVNDQICSSNDQWCIANVQEGSSIGMKPPLCLDMDRMSGLRERDVSRIGTLLDSIGRCSSLAPRMAFREWPLSWNLGLSSWQKQRQDNQQQQQRKQPAHAPMALRRKRLRLRRRRETMRRSDGMEMEMVNLKLYLENRCILEENERLREKASALHRENLALRADLRNTSSPATTAAAASSC*	MCACTWHFFYNSESLEVLVALQGVLTVIGNITMCIAAFRIFKASQESSKSS*
BIND.CM020529.1G4032.1	Spermatophyta	1464	53.07	561	58.65	187	CM020529.1	20102079	20107332	-	rna-gnl|WGS:POTR|OsKitaake09g168200.1	Spermatophyta	747	51.14	351	58.97	117	1284	290	52	homologous	same	MDWPAGVNDQICSSNDQWCIANVQEGSSIGMKPPLCLDMDRMSGLRERDVSRIGTLLDSIGRCSSLAPRMAFREWPLSWNLGLSSWQKQRQDNQQQQQRKQPAHAPMALRRKRLRLRRRRETMRRSDGMEMEMVNLKLYLENRCILEENERLREKASALHRENLALRADLRNTSSPATTAAAASSC*	MCSGSWNSKNKIYLSLVVFRQDNQQQQQRKQPAHAPMALRRKRLRLRRRRETMRRSDGMEMEMVNLKLYLENRCILEENERLREKASALHRENLALRADLRNTSSPATTAAAASSC*
BIND.CM020529.1G4033.1	cellular organisms	2035	43.78	1206	47.43	402	CM020529.1	20108152	20111818	-	rna-gnl|WGS:POTR|OsKitaake09g168400.1	cellular organisms	2068	43.62	1206	47.43	402	3487	1198	402	identical	same	MAPNAAVLVRPHIAGVHHLPTGRRLPRLAPPQAVSPPFSRQKGSVVAASGRVWASASGSFEKDRIGDDDVLASPQIVEESKVDLLKILKSANTIIPHVVLGSTILALVYPPSFTWFTTRYYAPALGFLMFAVGVNSSVKDFIEAIQRPDAIAAGYVGQFIIKPFLGFLFGTLAVTIFNLPTALGAGIMLVSCVSGAQLSNYATFLTDPHMAPLSIVMTSLSTATAVFVTPTLSYFLIGKKLPVDVKGMMSSIVQIVVAPIAAGLLLNRYLPRLCSAIQPFLPPLSVFVTALCVGSPLAINIKAVLSPFGLATVLLLFAFHTSSFIAGYHLAGTWFRESADVKALQRTVSFETGMQSSLLALALANRFFPDPLVGVPPAISVVLMSLMGFALVMVWSKRTKE*	MAPNAAVLVRPHIAGVHHLPTGRRLPRLAPPQAVSPPFSRQKGSVVAASGRVWASASGSFEKDRIGDDDVLASPQIVEESKVDLLKILKSANTIIPHVVLGSTILALVYPPSFTWFTTRYYAPALGFLMFAVGVNSSVKDFIEAIQRPDAIAAGYVGQFIIKPFLGFLFGTLAVTIFNLPTALGAGIMLVSCVSGAQLSNYATFLTDPHMAPLSIVMTSLSTATAVFVTPTLSYFLIGKKLPVDVKGMMSSIVQIVVAPIAAGLLLNRYLPRLCSAIQPFLPPLSVFVTALCVGSPLAINIKAVLSPFGLATVLLLFAFHTSSFIAGYHLAGTWFRESADVKALQRTVSFETGMQSSLLALALANRFFPDPLVGVPPAISVVLMSLMGFALVMVWSKRTKE*
BIND.CM020529.1G4033.1	cellular organisms	2035	43.78	1206	47.43	402	CM020529.1	20108152	20111818	-	rna-gnl|WGS:POTR|OsKitaake09g168400.2	cellular organisms	1542	45.27	882	47.28	294	2649	798	292	homologous	same	MAPNAAVLVRPHIAGVHHLPTGRRLPRLAPPQAVSPPFSRQKGSVVAASGRVWASASGSFEKDRIGDDDVLASPQIVEESKVDLLKILKSANTIIPHVVLGSTILALVYPPSFTWFTTRYYAPALGFLMFAVGVNSSVKDFIEAIQRPDAIAAGYVGQFIIKPFLGFLFGTLAVTIFNLPTALGAGIMLVSCVSGAQLSNYATFLTDPHMAPLSIVMTSLSTATAVFVTPTLSYFLIGKKLPVDVKGMMSSIVQIVVAPIAAGLLLNRYLPRLCSAIQPFLPPLSVFVTALCVGSPLAINIKAVLSPFGLATVLLLFAFHTSSFIAGYHLAGTWFRESADVKALQRTVSFETGMQSSLLALALANRFFPDPLVGVPPAISVVLMSLMGFALVMVWSKRTKE*	MAPNAAVLVRPHIAGVHHLPTGRRLPRLAPPQAVSPPFSRQKGSVVAASGRVWASASGSFEKDRIGDDDVLASPQIVEESKVDLLKILKSANTIIPHVVLGSTILALVYPPSFTWFTTRYYAPALGFLMFAVGVNSSVKDFIEAIQRPDAIAAGYVGQFIIKPFLGFLFGTLAVTIFNLPTALGAGIMLVSCVSGAQLSNYATFLTDPHMAPLSIVMTSLSTATAVFVTPTLSYFLIGKKLPVDVKGMMSSIVQIVVAPIAAGLLLNRYLFWSESICHPVLHLTVTYTHTICF*
BIND.CM020529.1G4033.2	cellular organisms	2042	43.83	822	42.82	274	CM020529.1	20108152	20111818	-	rna-gnl|WGS:POTR|OsKitaake09g168400.2	cellular organisms	1542	45.27	882	47.28	294	2649	417	164	homologous	same	MFAVGVNSSVKDFIEAIQRPDAIAAGYVGQFIIKPFLGFLFGTLAVTIFNLPTALGAGIMLVSCVSGAQLSNYATFLTDPHMAPLSIVMTSLSTATAVFVTPTLSYFLIGKKLPVDVKGMMSSIVQIVVAPIAAGLLLNRYLPRLCSAIQPFLPPLSVFVTALCVGSPLAINIKAVLSPFGLATVLLLFAFHTSSFIAGYHLAGTWFRESADVKALQRTVSFETGMQSSLLALALANRFFPDPLVGVPPAISVVLMSLMGFALVMVWSKRTKE*	MAPNAAVLVRPHIAGVHHLPTGRRLPRLAPPQAVSPPFSRQKGSVVAASGRVWASASGSFEKDRIGDDDVLASPQIVEESKVDLLKILKSANTIIPHVVLGSTILALVYPPSFTWFTTRYYAPALGFLMFAVGVNSSVKDFIEAIQRPDAIAAGYVGQFIIKPFLGFLFGTLAVTIFNLPTALGAGIMLVSCVSGAQLSNYATFLTDPHMAPLSIVMTSLSTATAVFVTPTLSYFLIGKKLPVDVKGMMSSIVQIVVAPIAAGLLLNRYLFWSESICHPVLHLTVTYTHTICF*
BIND.CM020529.1G4033.2	cellular organisms	2042	43.83	822	42.82	274	CM020529.1	20108152	20111818	-	rna-gnl|WGS:POTR|OsKitaake09g168400.1	cellular organisms	2068	43.62	1206	47.43	402	3487	817	274	homologous	same	MFAVGVNSSVKDFIEAIQRPDAIAAGYVGQFIIKPFLGFLFGTLAVTIFNLPTALGAGIMLVSCVSGAQLSNYATFLTDPHMAPLSIVMTSLSTATAVFVTPTLSYFLIGKKLPVDVKGMMSSIVQIVVAPIAAGLLLNRYLPRLCSAIQPFLPPLSVFVTALCVGSPLAINIKAVLSPFGLATVLLLFAFHTSSFIAGYHLAGTWFRESADVKALQRTVSFETGMQSSLLALALANRFFPDPLVGVPPAISVVLMSLMGFALVMVWSKRTKE*	MAPNAAVLVRPHIAGVHHLPTGRRLPRLAPPQAVSPPFSRQKGSVVAASGRVWASASGSFEKDRIGDDDVLASPQIVEESKVDLLKILKSANTIIPHVVLGSTILALVYPPSFTWFTTRYYAPALGFLMFAVGVNSSVKDFIEAIQRPDAIAAGYVGQFIIKPFLGFLFGTLAVTIFNLPTALGAGIMLVSCVSGAQLSNYATFLTDPHMAPLSIVMTSLSTATAVFVTPTLSYFLIGKKLPVDVKGMMSSIVQIVVAPIAAGLLLNRYLPRLCSAIQPFLPPLSVFVTALCVGSPLAINIKAVLSPFGLATVLLLFAFHTSSFIAGYHLAGTWFRESADVKALQRTVSFETGMQSSLLALALANRFFPDPLVGVPPAISVVLMSLMGFALVMVWSKRTKE*
BIND.CM020529.1G4033.3	cellular organisms	1848	44.43	645	43.88	215	CM020529.1	20108152	20111818	-	rna-gnl|WGS:POTR|OsKitaake09g168400.1	cellular organisms	2068	43.62	1206	47.43	402	3487	641	215	homologous	same	MLVSCVSGAQLSNYATFLTDPHMAPLSIVMTSLSTATAVFVTPTLSYFLIGKKLPVDVKGMMSSIVQIVVAPIAAGLLLNRYLPRLCSAIQPFLPPLSVFVTALCVGSPLAINIKAVLSPFGLATVLLLFAFHTSSFIAGYHLAGTWFRESADVKALQRTVSFETGMQSSLLALALANRFFPDPLVGVPPAISVVLMSLMGFALVMVWSKRTKE*	MAPNAAVLVRPHIAGVHHLPTGRRLPRLAPPQAVSPPFSRQKGSVVAASGRVWASASGSFEKDRIGDDDVLASPQIVEESKVDLLKILKSANTIIPHVVLGSTILALVYPPSFTWFTTRYYAPALGFLMFAVGVNSSVKDFIEAIQRPDAIAAGYVGQFIIKPFLGFLFGTLAVTIFNLPTALGAGIMLVSCVSGAQLSNYATFLTDPHMAPLSIVMTSLSTATAVFVTPTLSYFLIGKKLPVDVKGMMSSIVQIVVAPIAAGLLLNRYLPRLCSAIQPFLPPLSVFVTALCVGSPLAINIKAVLSPFGLATVLLLFAFHTSSFIAGYHLAGTWFRESADVKALQRTVSFETGMQSSLLALALANRFFPDPLVGVPPAISVVLMSLMGFALVMVWSKRTKE*
BIND.CM020529.1G4033.3	cellular organisms	1848	44.43	645	43.88	215	CM020529.1	20108152	20111818	-	rna-gnl|WGS:POTR|OsKitaake09g168400.2	cellular organisms	1542	45.27	882	47.28	294	2649	241	105	homologous	same	MLVSCVSGAQLSNYATFLTDPHMAPLSIVMTSLSTATAVFVTPTLSYFLIGKKLPVDVKGMMSSIVQIVVAPIAAGLLLNRYLPRLCSAIQPFLPPLSVFVTALCVGSPLAINIKAVLSPFGLATVLLLFAFHTSSFIAGYHLAGTWFRESADVKALQRTVSFETGMQSSLLALALANRFFPDPLVGVPPAISVVLMSLMGFALVMVWSKRTKE*	MAPNAAVLVRPHIAGVHHLPTGRRLPRLAPPQAVSPPFSRQKGSVVAASGRVWASASGSFEKDRIGDDDVLASPQIVEESKVDLLKILKSANTIIPHVVLGSTILALVYPPSFTWFTTRYYAPALGFLMFAVGVNSSVKDFIEAIQRPDAIAAGYVGQFIIKPFLGFLFGTLAVTIFNLPTALGAGIMLVSCVSGAQLSNYATFLTDPHMAPLSIVMTSLSTATAVFVTPTLSYFLIGKKLPVDVKGMMSSIVQIVVAPIAAGLLLNRYLFWSESICHPVLHLTVTYTHTICF*
BIND.CM020529.1G4035.1	cellular organisms	2355	53.12	2355	53.12	785	CM020529.1	20113538	20117948	+	rna-gnl|WGS:POTR|OsKitaake09g168500.1	cellular organisms	2482	50.56	2091	51.36	697	4144	2077	592	homologous	same	MGLGFSLASSSKGPFALPTKAHSPKLGHAHALHGGPNVPATQAPIHPVYLPPPPLLHIPRNPPPLLPLFPPAASPPPPPPPPPPPSPTMPSLPVAAAEPMAVDESASKKSKRKLKAAEVEVEASSRKKEKKEKKRKAKEPSPSSSSSSEEEERSSTSSDEPAPAAKKAKKEKTKEKVVVEEEEEDDDEGELTASGDEDPADPNALANFRISESLREKLKSKGIKALFPIQATTFDLVLDGHDLVGRARTGQGKTLAFVLPILESLVNGTHKASRRTDYGRPPTVLVLLPTRELAKQVHTDFAFYGATFGLSACCVYGGSDYRSQEMAIRKGVDIVVGTPGRVKDFVEKGTLNFRSLKFRVLDEADEMLNMGFVDDVELILGKVEDVTKVQTLLFSATIPEWVKKLSLRFLKSGKKTVDLVGDEKLKASASVRHLALPCNRAARAQVIPDIIRCYSRGGRTIIFTETKESASDLSGLIAGSRALHGDVAQAQREVILAGFRSGKFLVLVATNVAARGLDINDVQLIIQCEPPRDVEAYIHRSGRTGRAGNTGVAVMLFEPRYKFNVNRIERESGVKFEHISAPQPTDVAQSAGTEAAEAISSVSDSVIPVFREQAEQLLNSSGMSAVDLLAKALAKAVGYTDIKKRSLLSSMDNHTTLLLQTGRSVYAAGFVLSTLKRFMPEERLADVKGITITADGTGAVFDVPSAEVEDYIQGAQNAAMVTVEEVKQLPPLQEREQSGGSRGGGRFGNRRFSGGGGGRGGGGRGFGGGRGRGGGGGNRFNKRY*	MPSLPVAAAEPMAVDESASKKSKRKLKAAEVEVEASSRKKEKKEKKRKAKEPSPSSSSSSEEEERSSTSSDEPAPAAKKAKKEKTKEKVVVEEEEEDDDEGELTASGDEDPADPNALANFRISESLREKLKSKGIKALFPIQATTFDLVLDGHDLVGRARTGQGKTLAFVLPILESLVNGTHKASRRTDYGRPPTVLVLLPTRELAKQVHTDFAFYGATFGLSACCVYGGSDYRSQEMAIRKGVDIVVGTPGRVKDFVEKGTLNFRSLKFRVLDEADEMLNMGFVDDVELILGKVEDVTKVQTLLFSATIPEWVKKLSLRFLKSGKKTVDLVGDEKLKASASVRHLALPCNRAARAQVIPDIIRCYSRGGRTIIFTETKESASDLSGLIAGSRALHGDVAQAQREVILAGFRSGKFLVLVATNVAARGLDINDVQLIIQCEPPRDVEAYIHRSGRTGRAGNTGVAVMLFEPRYKFNVNRIERESGVKFEHISAPQPTDVAQSAGTEAAEAISSVSDSVIPVFREQAEQLLNSSGMSAVDLLAKALAKAVGYTDIKKRSLLSSMDNHTTLLLQTGRSVYAAGFVLSTLKRFMPEERLADVKGITITADGTGAVFDVPSAEVEDYIQGAQNAAMVTVEEVKQLPPLQEREQSGGSRGGGRFGNRRFSGGGGGRGGGGRGFGGGRGRGGGGGNRFNKRY*
BIND.CM020529.1G4035.1	cellular organisms	2355	53.12	2355	53.12	785	CM020529.1	20113538	20117948	+	rna-gnl|WGS:POTR|OsKitaake09g168500.3	cellular organisms	2456	50.37	1380	47.1	460	4128	1368	460	homologous	same	MGLGFSLASSSKGPFALPTKAHSPKLGHAHALHGGPNVPATQAPIHPVYLPPPPLLHIPRNPPPLLPLFPPAASPPPPPPPPPPPSPTMPSLPVAAAEPMAVDESASKKSKRKLKAAEVEVEASSRKKEKKEKKRKAKEPSPSSSSSSEEEERSSTSSDEPAPAAKKAKKEKTKEKVVVEEEEEDDDEGELTASGDEDPADPNALANFRISESLREKLKSKGIKALFPIQATTFDLVLDGHDLVGRARTGQGKTLAFVLPILESLVNGTHKASRRTDYGRPPTVLVLLPTRELAKQVHTDFAFYGATFGLSACCVYGGSDYRSQEMAIRKGVDIVVGTPGRVKDFVEKGTLNFRSLKFRVLDEADEMLNMGFVDDVELILGKVEDVTKVQTLLFSATIPEWVKKLSLRFLKSGKKTVDLVGDEKLKASASVRHLALPCNRAARAQVIPDIIRCYSRGGRTIIFTETKESASDLSGLIAGSRALHGDVAQAQREVILAGFRSGKFLVLVATNVAARGLDINDVQLIIQCEPPRDVEAYIHRSGRTGRAGNTGVAVMLFEPRYKFNVNRIERESGVKFEHISAPQPTDVAQSAGTEAAEAISSVSDSVIPVFREQAEQLLNSSGMSAVDLLAKALAKAVGYTDIKKRSLLSSMDNHTTLLLQTGRSVYAAGFVLSTLKRFMPEERLADVKGITITADGTGAVFDVPSAEVEDYIQGAQNAAMVTVEEVKQLPPLQEREQSGGSRGGGRFGNRRFSGGGGGRGGGGRGFGGGRGRGGGGGNRFNKRY*	MAIRKGVDIVVGTPGRVKDFVEKGTLNFRSLKFRVLDEADEMLNMGFVDDVELILGKVEDVTKVQTLLFSATIPEWVKKLSLRFLKSGKKTVDLVGDEKLKASASVRHLALPCNRAARAQVIPDIIRCYSRGGRTIIFTETKESASDLSGLIAGSRALHGDVAQAQREVILAGFRSGKFLVLVATNVAARGLDINDVQLIIQCEPPRDVEAYIHRSGRTGRAGNTGVAVMLFEPRYKFNVNRIERESGVKFEHISAPQPTDVAQSAGTEAAEAISSVSDSVIPVFREQAEQLLNSSGMSAVDLLAKALAKAVGYTDIKKRSLLSSMDNHTTLLLQTGRSVYAAGFVLSTLKRFMPEERLADVKGITITADGTGAVFDVPSAEVEDYIQGAQNAAMVTVEEVKQLPPLQEREQSGGSRGGGRFGNRRFSGGGGGRGGGGRGFGGGRGRGGGGGNRFNKRY*
BIND.CM020529.1G4035.1	cellular organisms	2355	53.12	2355	53.12	785	CM020529.1	20113538	20117948	+	rna-gnl|WGS:POTR|OsKitaake09g168500.2	cellular organisms	2576	50.08	1746	51.32	582	4144	1730	476	homologous	same	MGLGFSLASSSKGPFALPTKAHSPKLGHAHALHGGPNVPATQAPIHPVYLPPPPLLHIPRNPPPLLPLFPPAASPPPPPPPPPPPSPTMPSLPVAAAEPMAVDESASKKSKRKLKAAEVEVEASSRKKEKKEKKRKAKEPSPSSSSSSEEEERSSTSSDEPAPAAKKAKKEKTKEKVVVEEEEEDDDEGELTASGDEDPADPNALANFRISESLREKLKSKGIKALFPIQATTFDLVLDGHDLVGRARTGQGKTLAFVLPILESLVNGTHKASRRTDYGRPPTVLVLLPTRELAKQVHTDFAFYGATFGLSACCVYGGSDYRSQEMAIRKGVDIVVGTPGRVKDFVEKGTLNFRSLKFRVLDEADEMLNMGFVDDVELILGKVEDVTKVQTLLFSATIPEWVKKLSLRFLKSGKKTVDLVGDEKLKASASVRHLALPCNRAARAQVIPDIIRCYSRGGRTIIFTETKESASDLSGLIAGSRALHGDVAQAQREVILAGFRSGKFLVLVATNVAARGLDINDVQLIIQCEPPRDVEAYIHRSGRTGRAGNTGVAVMLFEPRYKFNVNRIERESGVKFEHISAPQPTDVAQSAGTEAAEAISSVSDSVIPVFREQAEQLLNSSGMSAVDLLAKALAKAVGYTDIKKRSLLSSMDNHTTLLLQTGRSVYAAGFVLSTLKRFMPEERLADVKGITITADGTGAVFDVPSAEVEDYIQGAQNAAMVTVEEVKQLPPLQEREQSGGSRGGGRFGNRRFSGGGGGRGGGGRGFGGGRGRGGGGGNRFNKRY*	MPSLPVAAAEPMAVDESASKKSKRKLKAAEVEVEASSRKKEKKEKKRKAKEPSPSSSSSSEEEERSSTSSDEPAPAAKKAKKEKTKEKVVVEEEEEDDDEGELTASGDEDPADPNALANFRISESLREKLKSKGIKALFPIQATTFDLVLDGHDLVGRARTGQGKTLAFVLPILESLVNGTHKASRRTDYGRPPTVLVLLPTRELAKQVHTDFAFYGATFGLSACCVYGGSDYRSQEMAIRKGVDIVVGTPGRVKDFVEKGTLNFRSLKFRVLDEADEMLNMGFVDDVELILGKVEDVTKVQTLLFSATIPEWVKKLSLRFLKSGKKTVDLVGDEKLKASASVRHLALPCNRAARAQVIPDIIRCYSRGGRTIIFTETKESASDLSGLIAGSRALHGDVAQAQREVILAGFRSGKFLVLVATNVAARGLDINDVQLIIQCEPPRDVEAYIHRSGRTGRAGNTGVAVMLFEPRYKFNVNRIERESGVKFEHISAPQPTDVAQSAGTEAAEAISSVSDSVIPVFREQAEQLLNSSGMSAVDLLAKALAKAVGYTDIKKRSLLSSMDNHTTLLLQTGRSVYAAG*
BIND.CM020529.1G404.1	Petrosaviidae	1981	52.09	951	57.83	317	CM020529.1	2278247	2280845	+	rna-gnl|WGS:POTR|OsKitaake09g011900.1	Petrosaviidae	3085	44.25	951	57.83	317	2586	950	317	identical	same	MAARTSANFSSCFTFLKEALVLPTQNPKLFTPVFLLIALPSFLVLSTNVLFVQPLSMDMAELAIKLQTTDPSSAEYRMILEELKHDVTQLILVVVAVELVALVLGFVNQCVGFFAASSTYSGDRYSLPELLRKAMKGNLKGPLITIAMVTVLRVTYMALLGVLIYSVMQVQRHYLIKVLSVQVLLFVLCFLAFLYFNVVGMVSVAVSVGDTERRGIRALRQAWRLMTRVRRKEGLVLVVAICLLSIAVSPVNLVAAAYTKNMVLGLCLLVVYALLSGAEQLFYFAAATVYYCQAMDSKGEAMDYAYAKIPTGEANC*	MAARTSANFSSCFTFLKEALVLPTQNPKLFTPVFLLIALPSFLVLSTNVLFVQPLSMDMAELAIKLQTTDPSSAEYRMILEELKHDVTQLILVVVAVELVALVLGFVNQCVGFFAASSTYSGDRYSLPELLRKAMKGNLKGPLITIAMVTVLRVTYMALLGVLIYSVMQVQRHYLIKVLSVQVLLFVLCFLAFLYFNVVGMVSVAVSVGDTERRGIRALRQAWRLMTRVRRKEGLVLVVAICLLSIAVSPVNLVAAAYTKNMVLGLCLLVVYALLSGAEQLFYFAAATVYYCQAMDSKGEAMDYAYAKIPTGEANC*
BIND.CM020529.1G4041.1	cellular organisms	1684	47.68	1410	47.38	470	CM020529.1	20138909	20142136	+	rna-gnl|WGS:POTR|OsKitaake09g168900.1	cellular organisms	2320	48.62	1431	47.8	477	3227	1351	466	homologous	same	MLVPPPVCVGVGIKSTESLEAHDGASKGKYTIGLGQDCMAFCSEVEDVISMSMTVVTSLLKKYKVDPKLIGRLEVGSETVIDKSKSIKTWLMQIFEECGNTDIEGVDSSNACYGGTAALLNCVNWVESNSWDGRYGLVVCTDSAVYAEGPARPTGGAAAIAMLIGPNAPIAFESKYKASHMAHVYDFYKPDLASEYPVVDGKLSQTCYLMALDSCYRQFCKKYEKLAGKQFSISDADYFVFHSPYNKLVQKSFARLYYNDFTRDCSSVDNDAKEKLQPFSNLTGEESYQSRDLEKASQQVAKPLYDIKVQPSTLLPKQIGNMYTASLYAALASVLYNKHASLDDQRIVMFSYGSGLTSTMFSLKLNNGQDPFSLSNIASVLNATEKLESRHMTLPEKFVETLKLMEHRYGAKDFETCKDTSLLPPGTFYLTRVDSMYRRFYERKADEEIAAAKAKYSNGHATNGYANGH*	MDGRKDVGILAMDIYFPPTCVLQESLEAHDGASKGKYTIGLGQDCMAFCSEVEDVISMSMTVVTSLLKKYKVDPKLIGRLEVGSETVIDKSKSIKTWLMQIFEECGNTDIEGVDSSNACYGGTAALLNCVNWVESNSWDGRYGLVVCTDSAVYAEGPARPTGGAAAIAMLIGPNAPIAFESKYKASHMAHVYDFYKPDLASEYPVVDGKLSQTCYLMALDSCYRQFCKKYEKLAGKQFSISDADYFVFHSPYNKLVQKSFARLYYNDFTRDCSSVDNDAKEKLQPFSNLTGEESYQSRDLEKASQQVAKPLYDIKVQPSTLLPKQIGNMYTASLYAALASVLYNKHASLDDQRIVMFSYGSGLTSTMFSLKLNNGQDPFSLSNIASVLNATEKLESRHMTLPEKFVETLKLMEHRYGAKDFETCKDTSLLPPGTFYLTRVDSMYRRFYERKADEEIAAAKAKYSNGHATNGYANGH*
BIND.CM020529.1G4041.2	cellular organisms	1655	47.92	786	45.8	262	CM020529.1	20138623	20142136	+	rna-gnl|WGS:POTR|OsKitaake09g168900.1	cellular organisms	2320	48.62	1431	47.8	477	3513	779	248	homologous	same	MLLDGARLMLQTVLYEKLAGKQFSISDADYFVFHSPYNKLVQKSFARLYYNDFTRDCSSVDNDAKEKLQPFSNLTGEESYQSRDLEKASQQVAKPLYDIKVQPSTLLPKQIGNMYTASLYAALASVLYNKHASLDDQRIVMFSYGSGLTSTMFSLKLNNGQDPFSLSNIASVLNATEKLESRHMTLPEKFVETLKLMEHRYGAKDFETCKDTSLLPPGTFYLTRVDSMYRRFYERKADEEIAAAKAKYSNGHATNGYANGH*	MDGRKDVGILAMDIYFPPTCVLQESLEAHDGASKGKYTIGLGQDCMAFCSEVEDVISMSMTVVTSLLKKYKVDPKLIGRLEVGSETVIDKSKSIKTWLMQIFEECGNTDIEGVDSSNACYGGTAALLNCVNWVESNSWDGRYGLVVCTDSAVYAEGPARPTGGAAAIAMLIGPNAPIAFESKYKASHMAHVYDFYKPDLASEYPVVDGKLSQTCYLMALDSCYRQFCKKYEKLAGKQFSISDADYFVFHSPYNKLVQKSFARLYYNDFTRDCSSVDNDAKEKLQPFSNLTGEESYQSRDLEKASQQVAKPLYDIKVQPSTLLPKQIGNMYTASLYAALASVLYNKHASLDDQRIVMFSYGSGLTSTMFSLKLNNGQDPFSLSNIASVLNATEKLESRHMTLPEKFVETLKLMEHRYGAKDFETCKDTSLLPPGTFYLTRVDSMYRRFYERKADEEIAAAKAKYSNGHATNGYANGH*
BIND.CM020529.1G4042.1	cellular organisms	1206	50.17	1206	50.17	402	CM020529.1	20143103	20147473	-	rna-gnl|WGS:POTR|OsKitaake09g169050.1	Eukaryota	1151	53.34	357	69.19	119	9				same	MTLAPTRTTTGVVVSLPQISPPLPSPLATTASHRAGSGRAMADGGGDGAMPDPTVRNLLEQESLKWVFVGGKGGVGKTTCSSILSILLASARQSVLVISTDPAHNLSDAFQQRFTKFPTLVRGFNNLYAMEIDPKVENDDFANEGMEGFLSELTNAIPGVDEAMSFAEMLKLVQTMDYSVVVFDTAPTGHTLRLLQFPATLEKGLEKMMALKNKFGGLLNQATRLFGLGDELNEDAMLGRLEGMKDVIEQVNRQFKDPDLTTFVCVCIPEFLSLYETERLVQELAKFEIDAHNIIINQVLFDEEAVESKLLKARIKMQQKYIDQFHMLYDDFNITKLPLLPEEVCGVQALQNFSRHFLTPYKAALKRGTVEEVEQRVSLLKSALQEAESELDRLRKGKQVA*	MALLAGVMLSFKLTVEYTAAQYVCSAVLTFVSAEVVEGVNLSLLSRVMSARLSRGTYNGGLLSTEAGTVARVVADGTITAAGLLAGEGRLLNATLLPALLVCVASIAATLSTYNSLFY*
BIND.CM020529.1G4042.1	cellular organisms	1206	50.17	1206	50.17	402	CM020529.1	20143103	20147473	-	rna-gnl|WGS:POTR|OsKitaake09g169000.1	cellular organisms	1480	47.97	1086	47.51	362	3196	1079	362	homologous	same	MTLAPTRTTTGVVVSLPQISPPLPSPLATTASHRAGSGRAMADGGGDGAMPDPTVRNLLEQESLKWVFVGGKGGVGKTTCSSILSILLASARQSVLVISTDPAHNLSDAFQQRFTKFPTLVRGFNNLYAMEIDPKVENDDFANEGMEGFLSELTNAIPGVDEAMSFAEMLKLVQTMDYSVVVFDTAPTGHTLRLLQFPATLEKGLEKMMALKNKFGGLLNQATRLFGLGDELNEDAMLGRLEGMKDVIEQVNRQFKDPDLTTFVCVCIPEFLSLYETERLVQELAKFEIDAHNIIINQVLFDEEAVESKLLKARIKMQQKYIDQFHMLYDDFNITKLPLLPEEVCGVQALQNFSRHFLTPYKAALKRGTVEEVEQRVSLLKSALQEAESELDRLRKGKQVA*	MADGGGDGAMPDPTVRNLLEQESLKWVFVGGKGGVGKTTCSSILSILLASARQSVLVISTDPAHNLSDAFQQRFTKFPTLVRGFNNLYAMEIDPKVENDDFANEGMEGFLSELTNAIPGVDEAMSFAEMLKLVQTMDYSVVVFDTAPTGHTLRLLQFPATLEKGLEKMMALKNKFGGLLNQATRLFGLGDELNEDAMLGRLEGMKDVIEQVNRQFKDPDLTTFVCVCIPEFLSLYETERLVQELAKFEIDAHNIIINQVLFDEEAVESKLLKARIKMQQKYIDQFHMLYDDFNITKLPLLPEEVCGVQALQNFSRHFLTPYKAALKRGTVEEVEQRVSLLKSALQEAESELDRLRKGKQVA*
BIND.CM020529.1G4043.1	Oryza	474	55.91	474	55.91	158	CM020529.1	20148863	20154612	+	rna-gnl|WGS:POTR|OsKitaake09g169150.1							379				same	MDRRPQGGWQPVKRRFGEEGRGFRDLTEGELRERLQRERAREGEREGSRERGELVAATRTGKEVVQMWRGRAAVEMVAGMGEEGMGADLEEEEQKLSNASSVLKRDTFKSTARTLQSAIHAIRQSDRIKNKDISVATKAEIRTSKKNLDGEMEFATK*
BIND.CM020529.1G4043.1	Oryza	474	55.91	474	55.91	158	CM020529.1	20148863	20154612	+	rna-gnl|WGS:POTR|OsKitaake09g169100.1	Eukaryota	3018	49.3	678	54.72	226	5749	358	34	homologous	same	MDRRPQGGWQPVKRRFGEEGRGFRDLTEGELRERLQRERAREGEREGSRERGELVAATRTGKEVVQMWRGRAAVEMVAGMGEEGMGADLEEEEQKLSNASSVLKRDTFKSTARTLQSAIHAIRQSDRIKNKDISVATKAEIRTSKKNLDGEMEFATK*	MDRRPQGGWQPVKRRFGEEGRGFRDLTEGELRERLQRERAREGEREGSRERGGEQRGPRCFGSPVGRREGGRGAGRGDENWQGGRPDVARQGGGGDGGWHGGRGDGGRLGGGRAEVIKCFKCAQEGHLQIDCPNPPICYTCKKSGHIAAECSNFHRKGIHLCGYGIAGQCFNSMTIETDGGEDDQIPIRGILTVISGEGSVDQIEWKLKYKLFKGVVGLEGDCNQ*
BIND.CM020529.1G4044.1.orf2	Streptophytina	3248	39.87	744	40.05	248	CM020529.1	20151115	20154362	+	rna-gnl|WGS:POTR|OsKitaake09g169100.1	Eukaryota	3018	49.3	678	54.72	226	3247				same	MLNCQQGEMPIVYLGLPISTKKVRKRELFFIGQKMEKRLGTWLGGYVSYGGKEILINSCMSSIPLYAMGFYKLLEGVHKKMDSVRGRFYWQGVQKKRKKYHMMSWSAMSRPKDYGGLGFLETRKMNISLLVKWIFKLEKEPHDLCTELLHKKYLKGESFFKGQKGNVSQFWSGLQDVAKICQLYTKRVVKDGRRTSFWDNVWLLQVPLRVQFEDLYKINEQQGCSVRDIWQGGEWGLTFRRNLDKES*	MDRRPQGGWQPVKRRFGEEGRGFRDLTEGELRERLQRERAREGEREGSRERGGEQRGPRCFGSPVGRREGGRGAGRGDENWQGGRPDVARQGGGGDGGWHGGRGDGGRLGGGRAEVIKCFKCAQEGHLQIDCPNPPICYTCKKSGHIAAECSNFHRKGIHLCGYGIAGQCFNSMTIETDGGEDDQIPIRGILTVISGEGSVDQIEWKLKYKLFKGVVGLEGDCNQ*
BIND.CM020529.1G4044.1.orf2	Streptophytina	3248	39.87	744	40.05	248	CM020529.1	20151115	20154362	+	rna-gnl|WGS:POTR|OsKitaake09g169150.1							379				same	MLNCQQGEMPIVYLGLPISTKKVRKRELFFIGQKMEKRLGTWLGGYVSYGGKEILINSCMSSIPLYAMGFYKLLEGVHKKMDSVRGRFYWQGVQKKRKKYHMMSWSAMSRPKDYGGLGFLETRKMNISLLVKWIFKLEKEPHDLCTELLHKKYLKGESFFKGQKGNVSQFWSGLQDVAKICQLYTKRVVKDGRRTSFWDNVWLLQVPLRVQFEDLYKINEQQGCSVRDIWQGGEWGLTFRRNLDKES*
BIND.CM020529.1G4046.1	cellular organisms	2570	47.94	1890	48.41	630	CM020529.1	20160767	20165072	+	rna-gnl|WGS:POTR|OsKitaake09g169300.1	cellular organisms	2952	47.73	1890	48.41	630	4064	1882	630	identical	same	MGVGGSFWDLLKPYARHEGAGYLRGRRVAVDLSFWVVSHSAAIRARSPHARLPHLRTLFFRTLSLFSKMGAFPVFVVDGQPSPLKSQVRAARFFRGSGMDLAALPSTEAEASADALVQPRNAKFTRYVEDCVELLEYLGMPVLRAKGEGEALCAQLNNQGHVDACITSDSDAFLFGAKTVIKVLRSNCKEPFECYNMADIESGLGLKRKQMVAMALLVGSDHDLHGVPGFGPETALRFVQLFDEDNVLAKLYEIGKGVYPFIGVSAPNIDDLPSPSTKSLPRARSPHCSHCGHPGNKKNHIKDGCNFCLVDSLENCVEKPAGFICECPSCDKARDLKVQRRNENWQIKVCKRIAAETNFPNEEIINLYLNDDNLDNENGVPLLTWNKPDMEILVDFLSFKQNWEPAYIRQRMLPMLSTIYLREMASSQSKSFLLYDQYKFHSIQRIKIRYGHPYYLVKWKRVTRSMISNDPPSKQTELEGKNDKVEVLDGDDEVVDEEEEEPTMISETTELLDEPDVPQVLDDDKDCFLLTDEDIELVNAAFPDEAQRFQEEQRLKEAKSIARKSKLNVAGFETPKGPRPSGVQLSIKEFYRSKKGLSGDSGKDGSRKSSDVDLSKNLPKSVRRRLLFD*	MGVGGSFWDLLKPYARHEGAGYLRGRRVAVDLSFWVVSHSAAIRARSPHARLPHLRTLFFRTLSLFSKMGAFPVFVVDGQPSPLKSQVRAARFFRGSGMDLAALPSTEAEASADALVQPRNAKFTRYVEDCVELLEYLGMPVLRAKGEGEALCAQLNNQGHVDACITSDSDAFLFGAKTVIKVLRSNCKEPFECYNMADIESGLGLKRKQMVAMALLVGSDHDLHGVPGFGPETALRFVQLFDEDNVLAKLYEIGKGVYPFIGVSAPNIDDLPSPSTKSLPRARSPHCSHCGHPGNKKNHIKDGCNFCLVDSLENCVEKPAGFICECPSCDKARDLKVQRRNENWQIKVCKRIAAETNFPNEEIINLYLNDDNLDNENGVPLLTWNKPDMEILVDFLSFKQNWEPAYIRQRMLPMLSTIYLREMASSQSKSFLLYDQYKFHSIQRIKIRYGHPYYLVKWKRVTRSMISNDPPSKQTELEGKNDKVEVLDGDDEVVDEEEEEPTMISETTELLDEPDVPQVLDDDKDCFLLTDEDIELVNAAFPDEAQRFQEEQRLKEAKSIARKSKLNVAGFETPKGPRPSGVQLSIKEFYRSKKGLSGDSGKDGSRKSSDVDLSKNLPKSVRRRLLFD*
BIND.CM020529.1G4047.1	Oryza sativa	770	42.73	456	44.74	152	CM020529.1	20165330	20166099	+	rna-gnl|WGS:POTR|OsKitaake09g169300.1	cellular organisms	2952	47.73	1890	48.41	630	365				same	MIDPDFLNHGNGSEIQNQTMIMIQPTYHQFRLAVDQLAKFKLRELLSPATTQVAAARKLHVYATVCHVERVVFFFLNHVGLVDEIECERRRESVSERDGDVFFLFLLLLLLLQRWARCNLTCEAATVRASSLQLEESGERRYTHRLFVSGF*	MGVGGSFWDLLKPYARHEGAGYLRGRRVAVDLSFWVVSHSAAIRARSPHARLPHLRTLFFRTLSLFSKMGAFPVFVVDGQPSPLKSQVRAARFFRGSGMDLAALPSTEAEASADALVQPRNAKFTRYVEDCVELLEYLGMPVLRAKGEGEALCAQLNNQGHVDACITSDSDAFLFGAKTVIKVLRSNCKEPFECYNMADIESGLGLKRKQMVAMALLVGSDHDLHGVPGFGPETALRFVQLFDEDNVLAKLYEIGKGVYPFIGVSAPNIDDLPSPSTKSLPRARSPHCSHCGHPGNKKNHIKDGCNFCLVDSLENCVEKPAGFICECPSCDKARDLKVQRRNENWQIKVCKRIAAETNFPNEEIINLYLNDDNLDNENGVPLLTWNKPDMEILVDFLSFKQNWEPAYIRQRMLPMLSTIYLREMASSQSKSFLLYDQYKFHSIQRIKIRYGHPYYLVKWKRVTRSMISNDPPSKQTELEGKNDKVEVLDGDDEVVDEEEEEPTMISETTELLDEPDVPQVLDDDKDCFLLTDEDIELVNAAFPDEAQRFQEEQRLKEAKSIARKSKLNVAGFETPKGPRPSGVQLSIKEFYRSKKGLSGDSGKDGSRKSSDVDLSKNLPKSVRRRLLFD*
BIND.CM020529.1G4048.1	Viridiplantae	1008	63.69	657	75.49	219	CM020529.1	20166355	20167362	-	rna-gnl|WGS:POTR|OsKitaake09g169400.1	Viridiplantae	1022	62.62	657	75.49	219	979	656	219	identical	same	MEVEEAAYRTVWSEPPKRPAGRTKFRETRHPVYRGVRRRGGRPGAAGRWVCEVRVPGARGSRLWLGTFATAEAAARAHDAAALALRGRAACLNFADSAWRMPPVPASAALAGARGVRDAVAVAVEAFQRQSAAPSSPAETFANDGDEEEDNKDVLPVAAAEVFDAGAFELDDGFRFGGMDAGSYYASLAQGLLVEPPAAGAWWEDGELAGSDMPLWSY*	MEVEEAAYRTVWSEPPKRPAGRTKFRETRHPVYRGVRRRGGRPGAAGRWVCEVRVPGARGSRLWLGTFATAEAAARAHDAAALALRGRAACLNFADSAWRMPPVPASAALAGARGVRDAVAVAVEAFQRQSAAPSSPAETFANDGDEEEDNKDVLPVAAAEVFDAGAFELDDGFRFGGMDAGSYYASLAQGLLVEPPAAGAWWEDGELAGSDMPLWSY*
BIND.CM020529.1G405.1	commelinids	3267	63.61	3267	63.61	1089	CM020529.1	2286592	2291683	-	rna-gnl|WGS:POTR|OsKitaake09g012000.1	Spermatophyta	1220	54.51	948	60.44	316	4952	400	133	homologous	same	MTISGNPILLPEQFRLLPAYHSILICKLAMATVQRSTPPFYNFLKEGFLLPSRNRSLFVAVFLLVVASTSVLLLVNDLAVQPIAMEILLDAKALNTTDPMSPDFTKLVKEIQDDTRELMIATAAYSLFAVVIGFAIRIIILFGAVATFSGEQHTFGTLLGKASPLHRLVLATAIADSNNVFTDRLAFAAADWCFRLHGCRLVTPPLMGIIIYTAGLPPSPPSGASAYTAGLLCRRCWASTTSPPACLRRRRVVPPPTRLAYYAAVVGRLRLHRRPASVAAEWCLRLHGWPIMPPLWGVYDFTAGLPPSPPSGASAYTAGLLCRRCWASTTSPPACLRRRRLVPPPTRLAYYAAVVGRLRLHRRPASVAAEWCLRLHGWPIMPPLWGVYDFTAGLPPSPPIGASAYTVFPPARLAYYAAVVGCLHLHRWLTFVAVDWCFRLHGWPIMPPLVGIFAFTVDRLRRRRLVSSLLLMDDFVPTLATSAITKGNITKLRMDQSEHHRPACLRRRRLVFPPARLAFMPPLLGVYVFTDRLAFAAADWCFRLHSWPIMPPLLGVYVFTDRLAFAAADWCFRLHGWPLCRRCWASTSSPTGLPSPPPTGVSACTAGLYAALGVYVFTDRLAFVAADWCPRLHGWPIMPPLLGVYVFTDRLAFAAADWCFRLHSWPIMPPLLGVYVFTDRLAFAAADWCFRLHGWPLCRRCWASTSSPTGLPSSPPTGVLACTAGLLCRRCWAPTSSPTGLPLSPPTDVLACTAGLYAAVVGRLRLHRPACLRRRRLVFPLARLAIMLPLLGVYVFTDRPPRPPPTDVLACTAGLYAAVVGRLRLHRPACLRRRRLVFLPARLAFMPPLLGVYVFTDRPPRPPPTGASAGTAGLYAAVVGRLRLHRPAAFVAADWCPRLHGWPIMPPLLGVYVFTDRLAFAAADWCFRLHGWPLCRRSWASTSSPTGLPSSPPTGVLACTAGLLCRRCWAPTSSPTGSPSPPPTGVLACTAGLYAAVVGRLRLHRPACLRRYRLVLPPARQTYYAAVVGRLRLHRPAAASADWCHGLHGWPVITPTDATFFTAGYIAVTTNRHQYRQHKLPTFAMAAD*	MATVQRSTPPFYNFLKEGFLLPSRNRSLFVAVFLLVVASTSVLLLVNDLAVQPIAMEILLDAKALNTTDPMSPDFTKLVKEIQDDTRELMIATAAYSLFAVVIGFAIRIIILFGAVATFSGEQHTFGTLLGKARTQLKGPLLTLAFVFFLEIAYVALLVAMAGLLAFLMVKKYYVPFLLLSLFVLVGFIFLVYFSVLCSFSVVVSVAEPWCHGAGAFGRAWRLVKEKKRRAVLFVAAISVLAAIVSAVYKLSMAGARSSIVAGLLLGLVYAILMGAVELFGVCSLTAFYYECKGSNEVVTTDQYVRVSTDEQPKP*
BIND.CM020529.1G4050.1	Viridiplantae	1302	62.52	861	71.89	287	CM020529.1	20170206	20171507	-	rna-gnl|WGS:POTR|OsKitaake09g169500.1	Viridiplantae	1161	65.46	861	71.89	287	1127	860	287	identical	same	MHTYIYTPRAAELEHSHSASATRSHSLGQAPPSLDRSRAAMDMAGHEVNSSSSSSGAESSSSSSGRQQYKKRPAGRTKFRETRHPVYRGVRRRGGAGRWVCEVRVPGKRGARLWLGTYVTAEAAARAHDAAMIALRGGAGGGGAACLNFQDSAWLLAVPPAAPSDLAGVRRAATEAVAGFLQRNKTTNGASVAEAMDEATSGVSAPPPLANNAGSSETPGPSSIDGTADTAAGAALDMFELDFFGEMDYDTYYASLAEGLLMEPPPAATALWDNGDEGADIALWSY*	MHTYIYTPRAAELEHSHSASATRSHSLGQAPPSLDRSRAAMDMAGHEVNSSSSSSGAESSSSSSGRQQYKKRPAGRTKFRETRHPVYRGVRRRGGAGRWVCEVRVPGKRGARLWLGTYVTAEAAARAHDAAMIALRGGAGGGGAACLNFQDSAWLLAVPPAAPSDLAGVRRAATEAVAGFLQRNKTTNGASVAEAMDEATSGVSAPPPLANNAGSSETPGPSSIDGTADTAAGAALDMFELDFFGEMDYDTYYASLAEGLLMEPPPAATALWDNGDEGADIALWSY*
BIND.CM020529.1G4051.1	Embryophyta	810	67.16	603	73.13	201	CM020529.1	20174570	20175493	-	rna-gnl|WGS:POTR|OsKitaake09g169600.1	Viridiplantae	1276	60.58	717	73.36	239	923	601	239	homologous	same	MCGIKQEMSGESSGSPCSSASAERQHQTVRVPGRRGCRLWLGTFDTAEGAARAHDAAMLAINAGGGGGGGACCLNFADSAWLLAVPRSYRTLADVRHAVAEAVEDFFRRRLADDALSATSSSSTTPSTPRTDDDEESAATDGDESSSPASDLAFELDVLSDMGWDLYYASLAQGMLMEPPSAALGDDGDAILADVPLWSY*	MCGIKQEMSGESSGSPCSSASAERQHQTVWTAPPKRPAGRTKFRETRHPVFRGVRRRGNAGRWVCEVRVPGRRGCRLWLGTFDTAEGAARAHDAAMLAINAGGGGGGGACCLNFADSAWLLAVPRSYRTLADVRHAVAEAVEDFFRRRLADDALSATSSSSTTPSTPRTDDDEESAATDGDESSSPASDLAFELDVLSDMGWDLYYASLAQGMLMEPPSAALGDDGDAILADVPLWSY*
BIND.CM020529.1G4054.1	Viridiplantae	1440	53.54	681	74.3	227	CM020529.1	20184016	20185455	+	rna-gnl|WGS:POTR|OsKitaake09g169700.1	Viridiplantae	681	74.3	681	74.3	227	680	680	227	identical	same	MAAQESGRMATATGGVVAAKARRGRRFVGVRQRPSGRWVAEIKDSAQRVRLWLGTFDTAEEAARAYDEAARVLRGEHARTNFVARGGDAAAAPARARLSRNLRHVMARAAAGGRASAPCAAAGVGAGGEQFALAAVFRRCMQPAAATQQQCGAADTTVHVKNAVQPSFVVPRRTEAPPPPTTPMLLAEDVLVDFDDDGLGSAGVETAFMVSSSLIVPSSFGIDDDF*	MAAQESGRMATATGGVVAAKARRGRRFVGVRQRPSGRWVAEIKDSAQRVRLWLGTFDTAEEAARAYDEAARVLRGEHARTNFVARGGDAAAAPARARLSRNLRHVMARAAAGGRASAPCAAAGVGAGGEQFALAAVFRRCMQPAAATQQQCGAADTTVHVKNAVQPSFVVPRRTEAPPPPTTPMLLAEDVLVDFDDDGLGSAGVETAFMVSSSLIVPSSFGIDDDF*
BIND.CM020529.1G4056.1	Poaceae	1545	57.09	1545	57.09	515	CM020529.1	20219500	20221692	+	rna-gnl|WGS:POTR|OsKitaake09g170100.1	Poaceae	1839	53.02	1470	55.92	490	1679	1381	476	homologous	same	MTCLSSVAYLCAVPSLRLAAVRASCLRSAAPHSLAYVALHHAPAPPFTMPLGLGPESPAMAGVDRLRLDGAMPPSYPSSWSVLPREVVVVDEIDDGEELRRWNILRCDRRAGYGVCEAVVEGVKLGARIVSDRGFSALCIIVSKAARAGTRGQVCAAVLAIKNHVIVLSVAFPRGDLFHSLKCACSSFYLVYDASDASITMIPDLQFSFHHHKVSSAVTKEPLPIACGVAHYLVLLGRAMTIKGMDQHIEDRVCLSPLQQSSLAHPSPSSSTNCSLWMTKSAIFPKEVVTRGFSANKMLSFDGLAMWVDLHQGILFCQHYDLFSNSNDSGSVPFYFVDLPPGCCNDDITTRPLSDSYPPEMYRSIVCVGDSIKFVTIEGYLRDSTAPIEDRMVTMWSLRPQESWSWRKDRDLSIGGICAQLFKKIPICATMLEPMPNMAPQSPILSTEDGSLHLLIVNDNSNEMLENQNIMVTVDMSKGYVISACLLPTDFGDQLPGLYGVMLPRMLGSNFFRF*	MPWVYHPQLELLAVPQQPESCPMAAAVTQPESPAMAGVDRLRLDGAMPPSYPSSWSVLPREVVVVDEIDDGEELRRWNILRCDRRAGYGVCEAVVEGVKLGARIVSDRGFSALCIIVSKAARAGTRGQVCAAVLAIKNHVIVLSVAFPRGDLFHSLKCACSSFYLVYDASDASITMIPDLQFSFHHHKVSSAVTKEPLPIACGVAHYLVLLGRAMTIKGMDQHIEDRVCLSPLQQSSLAHPSPSSSTNCSLWMTKSAIFPKEVVTRGFSANKMLSFDGLAMWVDLHQGILFCQHYDLFSNSNDSGSVPFYFVDLPPGCCNDDITTRPLSDSYPPEMYRSIVCVGDSIKFVTIEGYLRDSTAPIEDRMVTMWSLRPQESWSWRKDRDLSIGGICAQLFKKIPICATMLEPMPNMAPQSPILSTEDGSLHLLIVNDNSNEMLENQNIMVTVDMSKGYVISACLLPTDFGDQLPGLYGVMLPRMLGSNFFRF*
BIND.CM020529.1G4059.1	Oryza sativa	1623	54.28	336	58.93	112	CM020529.1	20224821	20228998	+	rna-gnl|WGS:POTR|OsKitaake09g170201.1	Oryza	799	58.95	231	67.1	77	966				same	MHMGRWPAVAYVGHLLYPSVYIYGHVYRERIRVNHLPGVAPPLSRFLSSLHAPSLSHLSPRIHALMVPIFSHLTVRSPRIHAPVDAHFFPIYCGSGTTGELRHQQRRRIQE*	MMTTVSLPLPSTPPLPDLAEGRGVGGAHGLAAPTIPFQIWPRREGGGGSGHPMQWRSSPVRLLALGSACEDPNCCM*
BIND.CM020529.1G4073.1	cellular organisms	2476	61.87	1626	72.2	542	CM020529.1	20266535	20269010	-	rna-gnl|WGS:POTR|OsKitaake09g170300.1	cellular organisms	2100	64.9	1626	72.2	542	2099	1625	542	identical	same	MASRHSDEATQCHQQLLVMPAATASYPKLHDRPRLAGAAAGVLGEVASILCLAGPMVGAGILLYLRSLVSMVFLGRLGQLPLAGGSLALGFANITGYSVLSGLAGGMDPVCGQAFGAGRTDLLRAALRRTVVLLLAASVPISALWVAMHRVLVATGQDPDIAATAYAYILCSLPDLAVQCFLHPIRIYLRAQSVTLPLTYAAAAALLLHVPINVVLVDRLGLGIRGVALGAVCTNLNCLLFLAAYVCLSGMYGGRAKACASAAAPAAGEEDDDGGVREWWSLVRLSVHSCMSVCLEWWWYEIMVLLCGVLADPKAAVAAMGVLIQTTSLIYIFPHSLGCAVSTRVGHELGAGRPERARLVARVGVGLGAALGIVAFGFAVSVRAAWARMFTAEDAILRLAAAALPLLGAAELGNCPQTAGCGVLRGSARPERAARINVAAFYGVGMPVALALAFWPAGLDFRGMWGGMLAAQLVCAWLMLRAVLGTDWAEQAERARELTGGGDGYAAVAAVIVDDDKAKQHAEMDKPQQVDNTLLMAIDCV*	MASRHSDEATQCHQQLLVMPAATASYPKLHDRPRLAGAAAGVLGEVASILCLAGPMVGAGILLYLRSLVSMVFLGRLGQLPLAGGSLALGFANITGYSVLSGLAGGMDPVCGQAFGAGRTDLLRAALRRTVVLLLAASVPISALWVAMHRVLVATGQDPDIAATAYAYILCSLPDLAVQCFLHPIRIYLRAQSVTLPLTYAAAAALLLHVPINVVLVDRLGLGIRGVALGAVCTNLNCLLFLAAYVCLSGMYGGRAKACASAAAPAAGEEDDDGGVREWWSLVRLSVHSCMSVCLEWWWYEIMVLLCGVLADPKAAVAAMGVLIQTTSLIYIFPHSLGCAVSTRVGHELGAGRPERARLVARVGVGLGAALGIVAFGFAVSVRAAWARMFTAEDAILRLAAAALPLLGAAELGNCPQTAGCGVLRGSARPERAARINVAAFYGVGMPVALALAFWPAGLDFRGMWGGMLAAQLVCAWLMLRAVLGTDWAEQAERARELTGGGDGYAAVAAVIVDDDKAKQHAEMDKPQQVDNTLLMAIDCV*
BIND.CM020529.1G4078.1	Mesangiospermae	1032	70.54	1032	70.54	344	CM020529.1	20283255	20292242	-	rna-gnl|WGS:POTR|OsKitaake09g170400.1	Viridiplantae	4670	51.5	1005	68.96	335	2912				same	MDGGQGCRHRSRPLSIYRLIWPSTFLAVPDLPHLWDRRISNGRCGFRQPVQTLSASPSSPTRAASPSSNRVAASPSSFTPMHRRRRNLLQSSCRAAVAAPSYVRTAVAASSHTRAAMPSSLHSTRAVAAAASPSFSSLAPSSSYCYCARAPAPASKPAGGGEEVAEARRPDGQPAMRRRRPRGEGELLLHGGGAAVALCRDRAPLLADAIRHRYALADAHRAYAASLRDAAAALHDFLRGVQVLPSSSTCSTGRGTTAERSPSSATPPCAPVRTALDTLVTRPPEPFTALRDAYAPSVFSRPLSCRHHVGPPNSATPQKPPVHRQDFSSSAGRSAAPAARVSS*	MMRAKAKGTFPPAAAAMKESSAPPPPAAAAAAAREDEWEVRPGGMLVQKRSPDGDAPAAPVPTIRVKVKFNGVYHEIYINSQASFGELKKQLSAPTGLHPEDQKIVYKDKERDSKAFLDMAGVKDRSKMVLLEDPTAQAKRLLEQRRTDKAERAAKSISRISLDVDKLATKVTALEAIVGKGGRVVDADVVTLTEALMNELVKLDAIAAEGEVKVQRRMQEKRVQKYVESLDAIRAKNAASHNKASGNGHAKPRAPHLPPPVSQRRQFQAPPPAAPTTTKTAAAPAPPPTASWESFDLLSSMPSTSSSTVTTTMAAATTTTTTSPIPRFDWELF*
BIND.CM020529.1G4079.1	Viridiplantae	3106	51.74	1005	68.96	335	CM020529.1	20290567	20293966	-	rna-gnl|WGS:POTR|OsKitaake09g170400.1	Viridiplantae	4670	51.5	1005	68.96	335	3399	1001	259	identical	same	MMRAKAKGTFPPAAAAMKESSAPPPPAAAAAAAREDEWEVRPGGMLVQKRSPDGDAPAAPVPTIRVKVKFNGVYHEIYINSQASFGELKKQLSAPTGLHPEDQKIVYKDKERDSKAFLDMAGVKDRSKMVLLEDPTAQAKRLLEQRRTDKAERAAKSISRISLDVDKLATKVTALEAIVGKGGRVVDADVVTLTEALMNELVKLDAIAAEGEVKVQRRMQEKRVQKYVESLDAIRAKNAASHNKASGNGHAKPRAPHLPPPVSQRRQFQAPPPAAPTTTKTAAAPAPPPTASWESFDLLSSMPSTSSSTVTTTMAAATTTTTTSPIPRFDWELF*	MMRAKAKGTFPPAAAAMKESSAPPPPAAAAAAAREDEWEVRPGGMLVQKRSPDGDAPAAPVPTIRVKVKFNGVYHEIYINSQASFGELKKQLSAPTGLHPEDQKIVYKDKERDSKAFLDMAGVKDRSKMVLLEDPTAQAKRLLEQRRTDKAERAAKSISRISLDVDKLATKVTALEAIVGKGGRVVDADVVTLTEALMNELVKLDAIAAEGEVKVQRRMQEKRVQKYVESLDAIRAKNAASHNKASGNGHAKPRAPHLPPPVSQRRQFQAPPPAAPTTTKTAAAPAPPPTASWESFDLLSSMPSTSSSTVTTTMAAATTTTTTSPIPRFDWELF*
BIND.CM020529.1G4079.2.orf1	Embryophyta	3198	51.81	1023	67.74	341	CM020529.1	20290567	20293966	-	rna-gnl|WGS:POTR|OsKitaake09g170400.1	Viridiplantae	4670	51.5	1005	68.96	335	3399	927	220	homologous	same	MMRAKAKGTFPPAAAAMKESSAPPPPAAAAAAAREDEWEVRPGGMLVQKRSPDGDAPAAPVPTIRVKVKFNGVYHEIYINSQASFGELKKQLSAPTGLHPEDQKIVYKDKERDSKAFLDMAGVKDRSKMVLLEDPTAQAKRLLEQRRTDKAERAAKSISRISLDVDKLATKVTALEAIVGKGGRVVDADVVTLTEALMNELVKLDAIAAEGEVKVQRRMQVSTRTPNRFSSPFLARLISGELNFRRTSRRRRSGCRSTWSRWTPSAPRTRRRTTRPAATATPSPGRRTSRRRCRSGGSSRRRRPPRQRQRRPPPRRRRRPRRAGSRSTCCPRCRPRRRPP*	MMRAKAKGTFPPAAAAMKESSAPPPPAAAAAAAREDEWEVRPGGMLVQKRSPDGDAPAAPVPTIRVKVKFNGVYHEIYINSQASFGELKKQLSAPTGLHPEDQKIVYKDKERDSKAFLDMAGVKDRSKMVLLEDPTAQAKRLLEQRRTDKAERAAKSISRISLDVDKLATKVTALEAIVGKGGRVVDADVVTLTEALMNELVKLDAIAAEGEVKVQRRMQEKRVQKYVESLDAIRAKNAASHNKASGNGHAKPRAPHLPPPVSQRRQFQAPPPAAPTTTKTAAAPAPPPTASWESFDLLSSMPSTSSSTVTTTMAAATTTTTTSPIPRFDWELF*
BIND.CM020529.1G4079.2.orf2	Oryza sativa	3198	51.81	390	38.97	130	CM020529.1	20290567	20293966	-	rna-gnl|WGS:POTR|OsKitaake09g170400.1	Viridiplantae	4670	51.5	1005	68.96	335	3399				same	MGTLLYTTLHYTLHLFFVHSSRELIRSVALAPDRSAALAIVSLISSVHSSSSFFFLHVPFFISRVYLQKQKRRNTMGDRVCSVRMSSLKSVHQSNAWSVTQPKKKKVGGIMTKNFPVTLYIYKKNSMYM*	MMRAKAKGTFPPAAAAMKESSAPPPPAAAAAAAREDEWEVRPGGMLVQKRSPDGDAPAAPVPTIRVKVKFNGVYHEIYINSQASFGELKKQLSAPTGLHPEDQKIVYKDKERDSKAFLDMAGVKDRSKMVLLEDPTAQAKRLLEQRRTDKAERAAKSISRISLDVDKLATKVTALEAIVGKGGRVVDADVVTLTEALMNELVKLDAIAAEGEVKVQRRMQEKRVQKYVESLDAIRAKNAASHNKASGNGHAKPRAPHLPPPVSQRRQFQAPPPAAPTTTKTAAAPAPPPTASWESFDLLSSMPSTSSSTVTTTMAAATTTTTTSPIPRFDWELF*
BIND.CM020529.1G4083.1	Eukaryota	954	55.87	954	55.87	318	CM020529.1	20313198	20319660	+	rna-gnl|WGS:POTR|OsKitaake09g170500.1	Eukaryota	1124	50.98	813	53.87	271	3132	804	213	homologous	same	MAAYKRYTYGGTLKGMTIHTTGAPPPHPWASPAAAAATALAAAAAAAMRGRSSRGHAAASTSSRREAEDEDPATASDESGDDEEVSSSSGSESESDSDAERELERALADVPFGELQRARADGSLGGRGFSAAAAAQKKARRASKKRPMEISTKVRPPRFREIIQVPKKVVRDPRFEPVYGPVDKEGFRKRYNFLFDDELPAEKEKLQKSIKKSKDPNAIEEMKSRITWIDKQLRSHPKKNVESEILREHIKKEREATKTGKRPYYLKKSEIRERKLMNKYNELKEAGKLDAFMEKRRRKNASKDHRYMPYRRNGDGA*	MRGRSSRGHAAASTSSRREAEDEDPATASDESGDDEEVSSSSGSESESDSDAERELERALADVPFGELQRARADGSLGGRGFSAAAAAQKKARRASKKRPMEISTKVRPPRFREIIQVPKKVVRDPRFEPVYGPVDKEGFRKRYNFLFDDELPAEKEKLQKSIKKSKDPNAIEEMKSRITWIDKQLRSHPKKNVESEILREHIKKEREATKTGKRPYYLKKSEIRERKLMNKYNELKEAGKLDAFMEKRRRKNASKDHRYMPYRRNGDGA*
BIND.CM020529.1G4084.1	Streptophytina	1314	62.63	1314	62.63	438	CM020529.1	20320564	20331502	-	rna-gnl|WGS:POTR|OsKitaake09g170600.1	Streptophytina	1785	53.56	741	53.31	247	2293	398	129	homologous	same	MPARRGSKEGSARGEARVAHLRRAHAADARSAPAPAGRTRAQACEPPNARARRGANSPSRRGEPRADESVSRARLGRRQDGPEVREEEEADSPEPEVAGGGGGGGIALFSFAASPGKEARFINGNSKYLFTRQLQEEENAHDAIATREFAGNASLEPSSPAVEYRPPNNAAQVATEDNVDPDNMSYENKCSFFSRKKNDEECVIYCITRWLKINKACPVCNEEVFGAYDGGGGEGAASHLPRRHGDRGGEAGDEMGSLPLRSAHGRCHLVVGGGGGGGETALGDLPESCVAEVLRRLDPPEICRMARLSRTFRGAASGDGVWEAKLPRNYARLLAVAADGEAAALEAIPKKEVYARLCRRNRLDGGTKEFWLDKGGGGVCMTISSRALSITGIDDRRYWNFIPNDESRFHAVAYLSQIWWFEVRGEVEFCFPEAINF*	MARLSRTFRGAASGDGVWEAKLPRNYARLLAVAADGEAAALEAIPKKEVYARLCRRNRLDGGTKEFWLDKGGGGVCMTISSRALSITGIDDRRYWNFIPNDESRFHAVAYLSQIWWFEVRGEVEFCFPEGTYSLFFRLHLGRPLKRLGRRVYSSEHIHGWDIKPVRFQLSTSDGQQAQSKCYLTDPGVWINHHVGDFVVKSSNELVKIQFAMVQIDCTHTKGGLCVDSVAVKPQYLAKKKASRIYV*
BIND.CM020529.1G4084.1	Streptophytina	1314	62.63	1314	62.63	438	CM020529.1	20320564	20331502	-	rna-gnl|WGS:POTR|OsKitaake09g170700.1	Eukaryota	1519	43.19	525	44.19	175	3896	302	145	homologous	same	MPARRGSKEGSARGEARVAHLRRAHAADARSAPAPAGRTRAQACEPPNARARRGANSPSRRGEPRADESVSRARLGRRQDGPEVREEEEADSPEPEVAGGGGGGGIALFSFAASPGKEARFINGNSKYLFTRQLQEEENAHDAIATREFAGNASLEPSSPAVEYRPPNNAAQVATEDNVDPDNMSYENKCSFFSRKKNDEECVIYCITRWLKINKACPVCNEEVFGAYDGGGGEGAASHLPRRHGDRGGEAGDEMGSLPLRSAHGRCHLVVGGGGGGGETALGDLPESCVAEVLRRLDPPEICRMARLSRTFRGAASGDGVWEAKLPRNYARLLAVAADGEAAALEAIPKKEVYARLCRRNRLDGGTKEFWLDKGGGGVCMTISSRALSITGIDDRRYWNFIPNDESRFHAVAYLSQIWWFEVRGEVEFCFPEAINF*	MATPNTYSVHISSETHRIEAWLASDEALARQLQEEENAHDAIATREFAGNASLEPSSPAVEYRPPNNAAQVATEDNVDPDNMSYEQLQALGEAVGNQSRGLSDDLICYLVPFKNKCSFFSRKKNDEECVICKSTYKSRQKLIRLPCSHCYHADCITRWLKINKACPVCNEEVFG*
BIND.CM020529.1G4084.1	Streptophytina	1314	62.63	1314	62.63	438	CM020529.1	20320564	20331502	-	rna-gnl|WGS:POTR|OsKitaake09g170700.2	Viridiplantae	1308	44.5	405	44.2	135	3675	240	103	homologous	same	MPARRGSKEGSARGEARVAHLRRAHAADARSAPAPAGRTRAQACEPPNARARRGANSPSRRGEPRADESVSRARLGRRQDGPEVREEEEADSPEPEVAGGGGGGGIALFSFAASPGKEARFINGNSKYLFTRQLQEEENAHDAIATREFAGNASLEPSSPAVEYRPPNNAAQVATEDNVDPDNMSYENKCSFFSRKKNDEECVIYCITRWLKINKACPVCNEEVFGAYDGGGGEGAASHLPRRHGDRGGEAGDEMGSLPLRSAHGRCHLVVGGGGGGGETALGDLPESCVAEVLRRLDPPEICRMARLSRTFRGAASGDGVWEAKLPRNYARLLAVAADGEAAALEAIPKKEVYARLCRRNRLDGGTKEFWLDKGGGGVCMTISSRALSITGIDDRRYWNFIPNDESRFHAVAYLSQIWWFEVRGEVEFCFPEAINF*	MATPNTYSVHISSETHRIEAWLASDEALARQLQEEENAHDAIATREFAGNASLEPSSPAVEYRPPNNAAQVATEDNVDPDNMSYEQLQALGEAVGNQSRGLSDDLICYLVPFKNKCSFFSRKKNDEEYVPMCDL*
BIND.CM020529.1G4086.1	Eukaryota	1323	49.13	1323	49.13	441	CM020529.1	20332765	20337455	-	rna-gnl|WGS:POTR|OsKitaake09g170900.1	Eukaryota	2293	46.66	1695	47.43	565	4690	1267	543	homologous	same	MARPPQEAIDTFVSITGADEALAVRKLEEHGGDLNTAINAHFNEGDSTVNRASPSGQAPIIEDVTGHESSYGPEPNPSIPTAPPLVHVTDYDNDIEEEMIRAAIEASKRDAEAMTITAEQGITQPPEGVNITEHSFDEEDKGTASGTAGRQGLATEKVGSSRQPIDEDTLQEETEDVEEQPLVRRRSRRIPSGNTESAQPVYTVDSPPSSSQPQGNLNDRQNNGDEFPSEWGGISSEEHDEAVMLEAAMFGGIPEGPMYPFSMPSHRSPSLYPHVEHAPSPALTEQRLLREQQDDEYLASLQADQEKELKALQEAELRRLEETAAREAALEKQKQEEEERRKKQLEEEELESSLASKQASLPSEPAADEEGAVTLVVRMPDGSRQGRRFLKSHKLQFLFDFLDIGRTYKPGTYRLVRSYPRRAFTTVESPLLRCEMAVMP*	MARPPQEAIDTFVSITGADEALAVRKLEEHGGDLNTAINAHFNEGDSTVNRASQNNIPESHDDMMDLDGPLDNAFRRSLFPETLRDPFALMDTNFQQNYFDRVGSTDTFGHGPQVSHPREVREIPIEVKDSNPQTGPSGQAPIIEDVTGHESSYGPEVRGAIVIDDDDDEQPSAPSLHANIDSSLQPNPSIPTAPPLVHVTDYDNDIEEEMIRAAIEASKRDAEAMTITAEQGITQPPEGVNITEHSFDEEDKGTASGTAGRQGLATEKVGSSRQPIDEDTLQEETEDVEEQPLVRRRSRRIPSGNTESAQPVYTVDSPPSSSQPQGNLNDRQNNGDEFPSEWGGISSEEHDEAVMLEAAMFGGIPEGPMYPFSMPSHRSPSLYPHVEHAPSPALTEQRLLREQQDDEYLASLQADQEKELKALQEAELRRLEETAAREAALEKQKQEEEERRKKQLEEEELESSLASKQASLPSEPAADEEGAVTLVVRMPDGSRQGRRFLKSHKLQFLFDFLDIGRTYKPGTYRLVRSYPRRAFTTGEGDMSFSDLGLTSKQEALFLEKITE*
BIND.CM020529.1G4086.1	Eukaryota	1323	49.13	1323	49.13	441	CM020529.1	20332765	20337455	-	rna-gnl|WGS:POTR|OsKitaake09g170900.2	Eukaryota	2128	46.33	1632	47.67	544	4690	1267	531	homologous	same	MARPPQEAIDTFVSITGADEALAVRKLEEHGGDLNTAINAHFNEGDSTVNRASPSGQAPIIEDVTGHESSYGPEPNPSIPTAPPLVHVTDYDNDIEEEMIRAAIEASKRDAEAMTITAEQGITQPPEGVNITEHSFDEEDKGTASGTAGRQGLATEKVGSSRQPIDEDTLQEETEDVEEQPLVRRRSRRIPSGNTESAQPVYTVDSPPSSSQPQGNLNDRQNNGDEFPSEWGGISSEEHDEAVMLEAAMFGGIPEGPMYPFSMPSHRSPSLYPHVEHAPSPALTEQRLLREQQDDEYLASLQADQEKELKALQEAELRRLEETAAREAALEKQKQEEEERRKKQLEEEELESSLASKQASLPSEPAADEEGAVTLVVRMPDGSRQGRRFLKSHKLQFLFDFLDIGRTYKPGTYRLVRSYPRRAFTTVESPLLRCEMAVMP*	MARPPQEAIDTFVSITGADEALAVRKLEEHGGDLNTAINAHFNEGDSTVNRASQNNIPESHDDMMDLDGPLDNAFRRSLFPETLRDPFALMDTNFQQNYFDRVGSTDTFGHGPQVSHPREVREIPIEVKDSNPQTGPSGQAPIIEDVTGHESSYGPEVRGAIVIDDDDDEQPSAPSLHANIDSSLQPNPSIPTAPPLVHVTDYDNDIEEEMIRAAIEASKRDAEAMTITAEQGITQPPEGVNITEHSFDEEDKGTASGTAGRQGLATEKVGSSRQPIDEDTLQEETEDVEEQPLVRRRSRRIPSGNTESAQPVYTVDSPPSSSQPQGNLNDRQNNGDEFPSEWGGISSEEHDEAVMLEAAMFGGIPEGPMYPFSMPSHRSPSLYPHVEHAPSPALTEQRLLREQQDDEYLASLQADQEKELKALQEAELRRLEETAAREAALEKQKQEEEERRKKQLEEEELESSLASKQASLPSEPAADEEGAVTLVVRMPDGSRQGRRFLKSHKLQFLFDFLDIGRTYKPGTYRLVIRYCKVVPKACFHHW*
BIND.CM020529.1G4086.1	Eukaryota	1323	49.13	1323	49.13	441	CM020529.1	20332765	20337455	-	rna-gnl|WGS:POTR|OsKitaake09g170900.3	Eukaryota	2221	45.93	1575	46.16	525	4690	1123	410	homologous	same	MARPPQEAIDTFVSITGADEALAVRKLEEHGGDLNTAINAHFNEGDSTVNRASPSGQAPIIEDVTGHESSYGPEPNPSIPTAPPLVHVTDYDNDIEEEMIRAAIEASKRDAEAMTITAEQGITQPPEGVNITEHSFDEEDKGTASGTAGRQGLATEKVGSSRQPIDEDTLQEETEDVEEQPLVRRRSRRIPSGNTESAQPVYTVDSPPSSSQPQGNLNDRQNNGDEFPSEWGGISSEEHDEAVMLEAAMFGGIPEGPMYPFSMPSHRSPSLYPHVEHAPSPALTEQRLLREQQDDEYLASLQADQEKELKALQEAELRRLEETAAREAALEKQKQEEEERRKKQLEEEELESSLASKQASLPSEPAADEEGAVTLVVRMPDGSRQGRRFLKSHKLQFLFDFLDIGRTYKPGTYRLVRSYPRRAFTTVESPLLRCEMAVMP*	MNEMLVFYRNRASQNNIPESHDDMMDLDGPLDNAFRRSLFPETLRDPFALMDTNFQQNYFDRVGSTDTFGHGPQVSHPREVREIPIEVKDSNPQTGPSGQAPIIEDVTGHESSYGPEVRGAIVIDDDDDEQPSAPSLHANIDSSLQPNPSIPTAPPLVHVTDYDNDIEEEMIRAAIEASKRDAEAMTITAEQGITQPPEGVNITEHSFDEEDKGTASGTAGRQGLATEKVGSSRQPIDEDTLQEETEDVEEQPLVRRRSRRIPSGNTESAQPVYTVDSPPSSSQPQGNLNDRQNNGDEFPSEWGGISSEEHDEAVMLEAAMFGGIPEGPMYPFSMPSHRSPSLYPHVEHAPSPALTEQRLLREQQDDEYLASLQADQEKELKALQEAELRRLEETAAREAALEKQKQEEEERRKKQLEEEELESSLASKQASLPSEPAADEEGAVTLVVRMPDGSRQGRRFLKSHKLQFLFDFLDIGRTYKPGTYRLVRSYPRRAFTTGEGDMSFSDLGLTSKQEALFLEKITE*
BIND.CM020529.1G4087.1	cellular organisms	3015	53.6	3015	53.6	1005	CM020529.1	20339052	20350249	-	rna-gnl|WGS:POTR|OsKitaake09g171100.1	cellular organisms	1312	48.09	972	52.06	324	3195	934	313	homologous	same	MASNGGEEKSRVAAGYGGGGYGYGGYEGRDDRKWWPWLVPTVIVACIAVFIVEMYVNNCPKHGSALGGCVAGFLRRFSFQPLRENPLLGPSSATLQKMGALDWNKVVHQHQGWRLISCIWLHAGLIHLVVNMLSLLFIGIRLEQQFGFVRIGAIYLLSGFGGSVLSALFLRNNYISVGASGALFGLLGSMLSELIMNWTIYSNKAAAIITLLFIIAINLAIGILPHADNFAHIGGFVTGFLLGFVLLARPQFGWMERHELPQTNQPPKYKAYQYVLWVVAFVLLLVGFVVSLVMLFKGKNGNDGCHWCHYLNCFRPAPLRSRSAAGNHQWRLAAAAVPLAHPVPSSSLSSPRPSTTSRPPAEWKSSPSPAWRAAPAAARTTAATASPATARSSSTWPCPVARGGEASLVARVAEVEENGTEAGEMPIRDPLIITINKSEVYALYDLTYLRDVAYKPEEKFVKTRKCEPEAGANVVKSCERLRDEKGSIIEHTEPVCCPCGPHRRVPSSCGNILDKVAKGKANTAHCLRFPDDWFHVFDIGRRSLWFSIRVQVKKGSSESEVIVGPENRTVVSEDSSLRVNLVGDFAGYTSLPSLENFYLVTPRKVDAVGESPVYIRCCLGDQLSKFWEIDKNRVNNSQPPQYVVLGKFERINQYPNAGVHTFSVGIPEVLNTNLMIELSADDIEYVYQRSSGKIISINISSFEALSQVGSARVKTKNIGRLEASYSLTFDCLSGINPVEEQYFIMKPDEKLIRTFDLRSSTDQASNYTCQAILKASDFSELDRKESQFSTTATVLNNGTQIGSSENHTKGGIWGFFEAIKAWCAKMWHMLINFFTGTTCSTRCWSFLKFVIHGLLLVAVLWLLHRKGLFDPLYYWWDGVVGSEAQERARRRHKRAHSHRHSHHHDAHKRHKTELAGHRRHHVLHIHDDDDPVAAAAAAEHVILRRHGRHEAALGVQHRDGLKLNKHRRHGGKAVALLPPGEIIVRDGGGCGGVEHGDRRHHAWH*	MASNGGEEKSRVAAGYGGGGYGYGGYEGRDDRKWWPWLVPTVIVACIAVFIVEMYVNNCPKHGSALGGCVAGFLRRFSFQPLRENPLLGPSSATLQKMGALDWNKVVHQHQGWRLISCIWLHAGLIHLVVNMLSLLFIGIRLEQQFGFVRIGAIYLLSGFGGSVLSALFLRNNYISVGASGALFGLLGSMLSELIMNWTIYSNKAAAIITLLFIIAINLAIGILPHADNFAHIGGFVTGFLLGFVLLARPQFGWMERHELPQTNQPPKYKAYQYVLWVVAFVLLLVGFVVSLVMLFKGKNGNDGCHWCHYLNCVPTSKWKCNT*
BIND.CM020529.1G4087.1	cellular organisms	3015	53.6	3015	53.6	1005	CM020529.1	20339052	20350249	-	rna-gnl|WGS:POTR|OsKitaake09g171100.2	cellular organisms	1457	46.6	864	52.55	288	3142	856	287	homologous	same	MASNGGEEKSRVAAGYGGGGYGYGGYEGRDDRKWWPWLVPTVIVACIAVFIVEMYVNNCPKHGSALGGCVAGFLRRFSFQPLRENPLLGPSSATLQKMGALDWNKVVHQHQGWRLISCIWLHAGLIHLVVNMLSLLFIGIRLEQQFGFVRIGAIYLLSGFGGSVLSALFLRNNYISVGASGALFGLLGSMLSELIMNWTIYSNKAAAIITLLFIIAINLAIGILPHADNFAHIGGFVTGFLLGFVLLARPQFGWMERHELPQTNQPPKYKAYQYVLWVVAFVLLLVGFVVSLVMLFKGKNGNDGCHWCHYLNCFRPAPLRSRSAAGNHQWRLAAAAVPLAHPVPSSSLSSPRPSTTSRPPAEWKSSPSPAWRAAPAAARTTAATASPATARSSSTWPCPVARGGEASLVARVAEVEENGTEAGEMPIRDPLIITINKSEVYALYDLTYLRDVAYKPEEKFVKTRKCEPEAGANVVKSCERLRDEKGSIIEHTEPVCCPCGPHRRVPSSCGNILDKVAKGKANTAHCLRFPDDWFHVFDIGRRSLWFSIRVQVKKGSSESEVIVGPENRTVVSEDSSLRVNLVGDFAGYTSLPSLENFYLVTPRKVDAVGESPVYIRCCLGDQLSKFWEIDKNRVNNSQPPQYVVLGKFERINQYPNAGVHTFSVGIPEVLNTNLMIELSADDIEYVYQRSSGKIISINISSFEALSQVGSARVKTKNIGRLEASYSLTFDCLSGINPVEEQYFIMKPDEKLIRTFDLRSSTDQASNYTCQAILKASDFSELDRKESQFSTTATVLNNGTQIGSSENHTKGGIWGFFEAIKAWCAKMWHMLINFFTGTTCSTRCWSFLKFVIHGLLLVAVLWLLHRKGLFDPLYYWWDGVVGSEAQERARRRHKRAHSHRHSHHHDAHKRHKTELAGHRRHHVLHIHDDDDPVAAAAAAEHVILRRHGRHEAALGVQHRDGLKLNKHRRHGGKAVALLPPGEIIVRDGGGCGGVEHGDRRHHAWH*	MASNGGEEKSRVAAGYGGGGYGYGGYEGRDDRKWWPWLVPTVIVACIAVFIVEMYVNNCPKHGSALGGCVAGFLRRFSFQPLRENPLLGPSSATLQKMGALDWNKVVHQHQGWRLISCIWLHAGLIHLVVNMLSLLFIGIRLEQQFGFVRIGAIYLLSGFGGSVLSALFLRNNYISVGASGALFGLLGSMLSELIMNWTIYSNKAAAIITLLFIIAINLAIGILPHADNFAHIGGFVTGFLLGFVLLARPQFGWMERHELPQTNQPPKYKAYQYVLWVVAFVLLLVG*
BIND.CM020529.1G4087.1	cellular organisms	3015	53.6	3015	53.6	1005	CM020529.1	20339052	20350249	-	rna-gnl|WGS:POTR|OsKitaake09g171000.1	Eukaryota	2826	51.63	1869	49.92	623	6537	1725	623	homologous	same	MASNGGEEKSRVAAGYGGGGYGYGGYEGRDDRKWWPWLVPTVIVACIAVFIVEMYVNNCPKHGSALGGCVAGFLRRFSFQPLRENPLLGPSSATLQKMGALDWNKVVHQHQGWRLISCIWLHAGLIHLVVNMLSLLFIGIRLEQQFGFVRIGAIYLLSGFGGSVLSALFLRNNYISVGASGALFGLLGSMLSELIMNWTIYSNKAAAIITLLFIIAINLAIGILPHADNFAHIGGFVTGFLLGFVLLARPQFGWMERHELPQTNQPPKYKAYQYVLWVVAFVLLLVGFVVSLVMLFKGKNGNDGCHWCHYLNCFRPAPLRSRSAAGNHQWRLAAAAVPLAHPVPSSSLSSPRPSTTSRPPAEWKSSPSPAWRAAPAAARTTAATASPATARSSSTWPCPVARGGEASLVARVAEVEENGTEAGEMPIRDPLIITINKSEVYALYDLTYLRDVAYKPEEKFVKTRKCEPEAGANVVKSCERLRDEKGSIIEHTEPVCCPCGPHRRVPSSCGNILDKVAKGKANTAHCLRFPDDWFHVFDIGRRSLWFSIRVQVKKGSSESEVIVGPENRTVVSEDSSLRVNLVGDFAGYTSLPSLENFYLVTPRKVDAVGESPVYIRCCLGDQLSKFWEIDKNRVNNSQPPQYVVLGKFERINQYPNAGVHTFSVGIPEVLNTNLMIELSADDIEYVYQRSSGKIISINISSFEALSQVGSARVKTKNIGRLEASYSLTFDCLSGINPVEEQYFIMKPDEKLIRTFDLRSSTDQASNYTCQAILKASDFSELDRKESQFSTTATVLNNGTQIGSSENHTKGGIWGFFEAIKAWCAKMWHMLINFFTGTTCSTRCWSFLKFVIHGLLLVAVLWLLHRKGLFDPLYYWWDGVVGSEAQERARRRHKRAHSHRHSHHHDAHKRHKTELAGHRRHHVLHIHDDDDPVAAAAAAEHVILRRHGRHEAALGVQHRDGLKLNKHRRHGGKAVALLPPGEIIVRDGGGCGGVEHGDRRHHAWH*	MPIRDPLIITINKSEVYALYDLTYLRDVAYKPEEKFVKTRKCEPEAGANVVKSCERLRDEKGSIIEHTEPVCCPCGPHRRVPSSCGNILDKVAKGKANTAHCLRFPDDWFHVFDIGRRSLWFSIRVQVKKGSSESEVIVGPENRTVVSEDSSLRVNLVGDFAGYTSLPSLENFYLVTPRKGVGGGQLEVLGDDFSRWMLLERVLFTLDGLECNKIGVGYEAFRSQPNFCSSPLDSCLGDQLSKFWEIDKNRVNNSQPPQYVVLGKFERINQYPNAGVHTFSVGIPEVLNTNLMIELSADDIEYVYQRSSGKIISINISSFEALSQVGSARVKTKNIGRLEASYSLTFDCLSGINPVEEQYFIMKPDEKLIRTFDLRSSTDQASNYTCQAILKASDFSELDRKESQFSTTATVLNNGTQIGSSENHTKGGIWGFFEAIKAWCAKMWHMLINFFTGTTCSTRCWSFLKFVIHGLLLVAVLWLLHRKGLFDPLYYWWDGVVGSEAQERARRRHKRAHSHRHSHHHDAHKRHKTELAGHRRHHVLHIHDDDDPVAAAAAAEHVILRRHGRHEAALGVQHRDGLKLNKHRRHGGKAVALLPPGEIIVRDGGGCGGVEHGDRRHHAWH*
BIND.CM020529.1G4090.1	Viridiplantae	2862	69.18	2862	69.18	954	CM020529.1	20360089	20371610	-	rna-gnl|WGS:POTR|OsKitaake09g171300.1	Viridiplantae	3818	62.34	2616	69.65	872	6328	2571	860	homologous	same	MFDGAGSGVFSYDAGGGGGGGGVHNSRLLPTPPVPKPGGGFAAPGLSLGLQTMDGSQLGDVNRSLAMMGNGGSGSGGDGDSLGRGREEENDSRSGSDNLDGASGDELDPDNSNPRKKKKRYHRHTPQQIQELEAVFKECPHPDEKQRMELSRRLNLESRQVKFWFQNRRTQMKTQIERHENALLRQENDKLRAENMTIREAMRNPMCASCGGAAVLGEVSLEEQHLRIENARLKDELDRVCALAGKFLGRPISSISSPGPPSLQACSGLELGVGSNGGFGLGALGASAAMQSIPDLMGGSSGLTGGPVGSAAMRLPAGIGGLDGAMHAAAADGGAIDRAVLLELALAAMDELVKVAQMDEPLWLPSLDGGFETLNYDEYHRAFARVVGQCPAGYVSEATRESGIAIISSVDLVDSLMDAPRWSEMFPCVVARASTTDIISSGMGGTRSGSIQLMHAELQVLSPLVPIREVVFLRFCKQHAEGLWAVVDVSVDAVLRPDQNGGGGSSSSSYMGCRLLPTGCIVQDMNNGYSKVTWVVHAEYDETAAHQLYRPLLRSGQALGARRWLASLQRQCQYLAILCSNSLPARDHAAITPVGRRSMLKLAQRMTDNFCAGVCASAAQKWRRLDEWRGEGGGGGGGGGGDGEDKVRMMARHSVGAPGEPPGVVLSATTSVRLPGTLPQRVFDYLRDEQRRGDWDILANGEAMQEMDHIAKGQHHGNAVSLLRPNATSGNQNNMLILQETCTDSSGSLVVYAPVDVQSMHVVMNGGDSAYVSLLPSGFAILPDGHNNGASPSPAEVGSGASPNSAAGGGGGSNNTGSLVTVAFQILVNNLPTAKLTVESVDTVSNLLSCTIQKIKSALQVRRLRGLPRRAMADRNWLMDATQSLIRRWKRPVETERAAALSFYTEFAVDPATFLANTATDRTCPDRAAKAKSPGHRKRRDGRPATSSVQPGL*	MSFGGMFDGAGSGVFSYDAGGGGGGGGVHNSRLLPTPPVPKPGGGFAAPGLSLGLQTMDGSQLGDVNRSLAMMGNGGSGSGGDGDSLGRGREEENDSRSGSDNLDGASGDELDPDNSNPRKKKKRYHRHTPQQIQELEAVFKECPHPDEKQRMELSRRLNLESRQVKFWFQNRRTQMKTQIERHENALLRQENDKLRAENMTIREAMRNPMCASCGGAAVLGEVSLEEQHLRIENARLKDELDRVCALAGKFLGRPISSISSPGPPSLQACSGLELGVGSNGGFGLGALGASAAMQSIPDLMGGSSGLTGGPVGSAAMRLPAGIGGLDGAMHAAAADGGAIDRAVLLELALAAMDELVKVAQMDEPLWLPSLDGGFETLNYDEYHRAFARVVGQCPAGYVSEATRESGIAIISSVDLVDSLMDAPRWSEMFPCVVARASTTDIISSGMGGTRSGSIQLMHAELQVLSPLVPIREVVFLRFCKQHAEGLWAVVDVSVDAVLRPDQNGGGGSSSSSYMGCRLLPTGCIVQDMNNGYSKVTWVVHAEYDETAAHQLYRPLLRSGQALGARRWLASLQRQCQYLAILCSNSLPARDHAAITPVGRRSMLKLAQRMTDNFCAGVCASAAQKWRRLDEWRGEGGGGGGGGGGDGEDKVRMMARHSVGAPGEPPGVVLSATTSVRLPGTLPQRVFDYLRDEQRRGDWDILANGEAMQEMDHIAKGQHHGNAVSLLRPNATSGNQNNMLILQETCTDSSGSLVVYAPVDVQSMHVVMNGGDSAYVSLLPSGFAILPDGHNNGASPSPAEVGSGASPNSAAGGGGGSNNTGSLVTVAFQILVNNLPTAKLTVESVDTVSNLLSCTIQKIKSALQASIISP*
BIND.CM020529.1G4093.1	cellular organisms	1716	58.68	1122	61.76	374	CM020529.1	20397903	20400576	-	rna-gnl|WGS:POTR|OsKitaake09g171700.1	cellular organisms	1607	57.19	1122	61.76	374	2504	1113	374	identical	same	MVSGGGVAAENGEMVGNGEGRKGAGASVLVTGGAGYIGTHTVLRLLEKGFAVTVVDNFHNSVPEALDRVRLIAGAALSARLDFIAGDLKSKDDMEKVFAAKRYDAVIHFAGLKAVGESVAHPQMYYENNVAGTMNLYSAMTKYGCKKIVFSSSATVYGQPEKTPCVEDSKLSALNPYGTTKLVLENYFRQVQAADPEMRVILLRYFNPIGAHRSGDIGEDPRGIPNNLLPYIQQVAVGRRPELNVYGVDYPTRDGTAIRDYIHVVDLADGHIAALEKLFATPDIGCVAYNLGTGCGTTVLEVVKAFEEASGKKIPIKICPRRPGDCTEVYASTDKAKKELGWSARFGIEDMCRDQWNWAKKNPYGYSANAEQN*	MVSGGGVAAENGEMVGNGEGRKGAGASVLVTGGAGYIGTHTVLRLLEKGFAVTVVDNFHNSVPEALDRVRLIAGAALSARLDFIAGDLKSKDDMEKVFAAKRYDAVIHFAGLKAVGESVAHPQMYYENNVAGTMNLYSAMTKYGCKKIVFSSSATVYGQPEKTPCVEDSKLSALNPYGTTKLVLENYFRQVQAADPEMRVILLRYFNPIGAHRSGDIGEDPRGIPNNLLPYIQQVAVGRRPELNVYGVDYPTRDGTAIRDYIHVVDLADGHIAALEKLFATPDIGCVAYNLGTGCGTTVLEVVKAFEEASGKKIPIKICPRRPGDCTEVYASTDKAKKELGWSARFGIEDMCRDQWNWAKKNPYGYSANAEQN*
BIND.CM020529.1G4094.1	Eukaryota	1994	48.19	807	48.95	269	CM020529.1	20402769	20406667	-	rna-gnl|WGS:POTR|OsKitaake09g171800.1	Eukaryota	1734	49.02	807	48.95	269	3635	805	269	identical	same	MGLLSNRVERSEIRPGDHIYTWRAVYAYSHHGIYVGGSKVVHFTRKKEAEGSDSSNSTSSLLLEPSSECPTFPDCGFQLPDSGVVLTCLDCFLRNGSLYCFEYGVPSAVFLAKLRGGTCTIAQSDPSEVVVHRAMYLLQNGFGNYDIFENNCEDFALYCKTGLLPVEEPGIGTSGQASSAIGVPLAALLSTPLKLFAAGPLGMATVTAGMYCAGRYITDIGVRKDVAKIEVENLSSHLGRRLIEDEGSVNVRSEKPKTLLPMKRKRER*	MGLLSNRVERSEIRPGDHIYTWRAVYAYSHHGIYVGGSKVVHFTRKKEAEGSDSSNSTSSLLLEPSSECPTFPDCGFQLPDSGVVLTCLDCFLRNGSLYCFEYGVPSAVFLAKLRGGTCTIAQSDPSEVVVHRAMYLLQNGFGNYDIFENNCEDFALYCKTGLLPVEEPGIGTSGQASSAIGVPLAALLSTPLKLFAAGPLGMATVTAGMYCAGRYITDIGVRKDVAKIEVENLSSHLGRRLIEDEGSVNVRSEKPKTLLPMKRKRER*
BIND.CM020529.1G4097.2.orf1	cellular organisms	1951	52.64	450	46.67	150	CM020529.1	20410649	20418474	+	rna-gnl|WGS:POTR|OsKitaake09g171900.1	cellular organisms	339	46.31	339	46.31	113	991	335	113	homologous	same	MSPLYSHHLNDQLQMSYVAGTNQSAIPLGGMARYSVGMDSGIHGATRTESRTLYVEGLPSNCTKREVAHIFRPFSGFREVRLVNKESRHAGSCNLLCFVDFSSPPEARAALETLQGYKFDEHDHESSNLRTQFSLTPRRRSIGGPCVRN*	MDSGIHGATRTESRTLYVEGLPSNCTKREVAHIFRPFSGFREVRLVNKESRHAGSCNLLCFVDFSSPPEARAALETLQGYKFDEHDHESSNLRTQFSLTPRRRSIGGPCVRN*
BIND.CM020529.1G4097.2.orf2	Oryza	1951	52.64	330	62.12	110	CM020529.1	20410649	20418474	+	rna-gnl|WGS:POTR|OsKitaake09g171900.1	cellular organisms	339	46.31	339	46.31	113	991				same	MAPTQLVDRCGGGAPASRCCEPVIACDGGVRGGAGAMGEVTHEMGCGRRRDCRCDGALGYAWGDDGGTDAPASGFGAHDWWFIRDGGLVTLPPPPPQDEFVMMMQPMIV*	MDSGIHGATRTESRTLYVEGLPSNCTKREVAHIFRPFSGFREVRLVNKESRHAGSCNLLCFVDFSSPPEARAALETLQGYKFDEHDHESSNLRTQFSLTPRRRSIGGPCVRN*
BIND.CM020529.1G4097.3.orf1	cellular organisms	1945	52.65	444	46.62	148	CM020529.1	20410649	20418474	+	rna-gnl|WGS:POTR|OsKitaake09g171900.1	cellular organisms	339	46.31	339	46.31	113	991	335	113	homologous	same	MSPLYSHHLNDQMSYVAGTNQSAIPLGGMARYSVGMDSGIHGATRTESRTLYVEGLPSNCTKREVAHIFRPFSGFREVRLVNKESRHAGSCNLLCFVDFSSPPEARAALETLQGYKFDEHDHESSNLRTQFSLTPRRRSIGGPCVRN*	MDSGIHGATRTESRTLYVEGLPSNCTKREVAHIFRPFSGFREVRLVNKESRHAGSCNLLCFVDFSSPPEARAALETLQGYKFDEHDHESSNLRTQFSLTPRRRSIGGPCVRN*
BIND.CM020529.1G4102.1	Streptophytina	1032	53.59	324	59.88	108	CM020529.1	20438767	20440424	-	rna-gnl|WGS:POTR|OsKitaake09g172200.1	Streptophytina	1057	54.02	423	64.54	141	1657	298	100	homologous	same	MGFVVRFRIQAAYFVKVSMDGTPYLRKVDVAAYGDYLELVEALNDMFYCSTIGLMDGYGEWEHAVVYEDGDGDWMLVGDVPWEMFVSSCKRMRVMRACEARGLSSNA*	MASYGDDGVELTELTLGPPGASARRARRGRKNGHPPPSSSMIQAAYFVKVSMDGTPYLRKVDVAAYGDYLELVEALNDMFYCSTIGLMDGYGEWEHAVVYEDGDGDWMLVGDVPWEMFVSSCKRMRVMRACEARGLSSNA*
BIND.CM020529.1G4104.1	Eukaryota	1360	51.84	636	49.06	212	CM020529.1	20443674	20447352	-	rna-gnl|WGS:POTR|OsKitaake09g172300.1	Eukaryota	1417	53	636	49.06	212	3652	631	212	identical	same	MRTICDVCESAPAVLFCVADEAALCRSCDEKVHMCNKLARRHVRVGLADPNKVQRCDICENAPAFFYCEIDGTSLCLSCDMTVHVGGKRTHGRYLLLRQRVEFPGDKPGHMDDVAMQQKDPENRTDQKKAPHSVTKEQMANHHNVSDDPASDGNCDDQGNIDSKMIDLNMRPVRTHGQGSNSQTQGVDVSVNNHDSPGVVPTCNFEREANK*	MRTICDVCESAPAVLFCVADEAALCRSCDEKVHMCNKLARRHVRVGLADPNKVQRCDICENAPAFFYCEIDGTSLCLSCDMTVHVGGKRTHGRYLLLRQRVEFPGDKPGHMDDVAMQQKDPENRTDQKKAPHSVTKEQMANHHNVSDDPASDGNCDDQGNIDSKMIDLNMRPVRTHGQGSNSQTQGVDVSVNNHDSPGVVPTCNFEREANK*
BIND.CM020529.1G4107.1.orf1	Eukaryota	3618	53.87	2589	53.07	863	CM020529.1	20451471	20456570	+	rna-gnl|WGS:POTR|OsKitaake09g172400.2	Eukaryota	3253	52.87	2037	51.69	679	4604	2017	676	homologous	same	MAGEERPERIVVSVRLRPVNAREAERGDGSDWECAGPTTLTFRGAVPERAMFPASYSYDRVFSHECGTRQVYDEGARQVAMSVLSGINASIFAYGQTSSGKTYTMVGITEYSMSDIYDYIEKHPEREFILKFSAMEIYNEAVRDLLSSDATPLRLLDDPEKGTVVEKLTEETLRDKGHLLELLAVCEAQRQIGETAMNEASSRSHQILRMTVESSAKQFLGKGNSSTLIACVNFVDLAGSERASQTASAGMRLKEGSHINRSLLTLGKVIRQLSKGRNGHIPYRDSKLTRILQSSLGGNARTAIICTMSPAHCHIEQSRNTLLFANCAKDVVTNAQVNVVMSDKALVKHLQREIARLENELKFPASASCTSHAEILREKDELIKNLEEQLKELMEQKDTVQSQLDNFRKVASDGDINNHLARRWSRSSDSIPRIVSEGAFSSSDTQDIDYQDQTMDELSVPHSFPPSSQISDITEEHEAQRVAHRAESEPPEEHCKEVQCIETNKLRSRRSQEFFQTPEKKTHTDDQKHSESMSNSAENAIKLYACDFEPSFDLEKPETEESLALKRCVVSSRDSALTRSRSCRASFMVIPNSWFDDSASTTPSSETFRYSTRRPEKVRKSLSPDEIADKSTGNAEEDKSTCNAEEETAVNDIGCVTEVKQKTEMNHAPQSSEQHQPKIAKEVATVSLSKWHIDFERKQQEIIELWHDCNVSIVHRTYFFLLFKGDQTDSIYMEVEHRRLSFIKNSLIADGELHATTASSLRNLRHERDMLYRQMVRKLHLAEKERLYGKWGIDMSTKQRRLQLSRRIWTQTGMDHVRESAALVAKLVEHLEKGQAIREMFGLSFSFKPRRSFSWVGVYSRD*	MAGEERPERIVVSVRLRPVNAREAERGDGSDWECAGPTTLTFRGAVPERAMFPASYSYDRVFSHECGTRQVYDEGARQVAMSVLSGINASIFAYGQTSSGKTYTMVGITEYSMSDIYDYIEKHPEREFILKFSAMEIYNEAVRDLLSSDATPLRLLDDPEKGTVVEKLTEETLRDKGHLLELLAVCEAQRQIGETAMNEASSRSHQILRMTVESSAKQFLGKGNSSTLIACVNFVDLAGSERASQTASAGMRLKEGSHINRSLLTLGKVIRQLSKGRNGHIPYRDSKLTRILQSSLGGNARTAIICTMSPAHCHIEQSRNTLLFANCAKDVVTNAQVNVVMSDKALVKHLQREIARLENELKFPASASCTSHAEILREKDELIKNLEEQLKELMEQKDTVQSQLDNFRKVASDGDINNHLARRWSRSSDSIPRIVSEGAFSSSDTQDIDYQDQTMDELSVPHSFPPSSQISDITEEHEAQRVAHRAESEPPEEHCKEVQCIETNKLRSRRSQEFFQTPEKKTHTDDQKHSESMSNSAENAIKLYACDFEPSFDLEKPETEESLALKRCVVSSRDSALTRSRSCRASFMVIPNSWFDDSASTTPSSETFRYSTRRPEKVRKSLSPDEIADKSTGNAEEDKSTCNAEEETAVNDIGCVTEVKQKTEMNHAPQSSEQHQVQ*
BIND.CM020529.1G4107.1.orf1	Eukaryota	3618	53.87	2589	53.07	863	CM020529.1	20451471	20456570	+	rna-gnl|WGS:POTR|OsKitaake09g172400.1	Eukaryota	3123	53.51	2589	53.07	863	4604	2576	863	identical	same	MAGEERPERIVVSVRLRPVNAREAERGDGSDWECAGPTTLTFRGAVPERAMFPASYSYDRVFSHECGTRQVYDEGARQVAMSVLSGINASIFAYGQTSSGKTYTMVGITEYSMSDIYDYIEKHPEREFILKFSAMEIYNEAVRDLLSSDATPLRLLDDPEKGTVVEKLTEETLRDKGHLLELLAVCEAQRQIGETAMNEASSRSHQILRMTVESSAKQFLGKGNSSTLIACVNFVDLAGSERASQTASAGMRLKEGSHINRSLLTLGKVIRQLSKGRNGHIPYRDSKLTRILQSSLGGNARTAIICTMSPAHCHIEQSRNTLLFANCAKDVVTNAQVNVVMSDKALVKHLQREIARLENELKFPASASCTSHAEILREKDELIKNLEEQLKELMEQKDTVQSQLDNFRKVASDGDINNHLARRWSRSSDSIPRIVSEGAFSSSDTQDIDYQDQTMDELSVPHSFPPSSQISDITEEHEAQRVAHRAESEPPEEHCKEVQCIETNKLRSRRSQEFFQTPEKKTHTDDQKHSESMSNSAENAIKLYACDFEPSFDLEKPETEESLALKRCVVSSRDSALTRSRSCRASFMVIPNSWFDDSASTTPSSETFRYSTRRPEKVRKSLSPDEIADKSTGNAEEDKSTCNAEEETAVNDIGCVTEVKQKTEMNHAPQSSEQHQPKIAKEVATVSLSKWHIDFERKQQEIIELWHDCNVSIVHRTYFFLLFKGDQTDSIYMEVEHRRLSFIKNSLIADGELHATTASSLRNLRHERDMLYRQMVRKLHLAEKERLYGKWGIDMSTKQRRLQLSRRIWTQTGMDHVRESAALVAKLVEHLEKGQAIREMFGLSFSFKPRRSFSWVGVYSRD*	MAGEERPERIVVSVRLRPVNAREAERGDGSDWECAGPTTLTFRGAVPERAMFPASYSYDRVFSHECGTRQVYDEGARQVAMSVLSGINASIFAYGQTSSGKTYTMVGITEYSMSDIYDYIEKHPEREFILKFSAMEIYNEAVRDLLSSDATPLRLLDDPEKGTVVEKLTEETLRDKGHLLELLAVCEAQRQIGETAMNEASSRSHQILRMTVESSAKQFLGKGNSSTLIACVNFVDLAGSERASQTASAGMRLKEGSHINRSLLTLGKVIRQLSKGRNGHIPYRDSKLTRILQSSLGGNARTAIICTMSPAHCHIEQSRNTLLFANCAKDVVTNAQVNVVMSDKALVKHLQREIARLENELKFPASASCTSHAEILREKDELIKNLEEQLKELMEQKDTVQSQLDNFRKVASDGDINNHLARRWSRSSDSIPRIVSEGAFSSSDTQDIDYQDQTMDELSVPHSFPPSSQISDITEEHEAQRVAHRAESEPPEEHCKEVQCIETNKLRSRRSQEFFQTPEKKTHTDDQKHSESMSNSAENAIKLYACDFEPSFDLEKPETEESLALKRCVVSSRDSALTRSRSCRASFMVIPNSWFDDSASTTPSSETFRYSTRRPEKVRKSLSPDEIADKSTGNAEEDKSTCNAEEETAVNDIGCVTEVKQKTEMNHAPQSSEQHQPKIAKEVATVSLSKWHIDFERKQQEIIELWHDCNVSIVHRTYFFLLFKGDQTDSIYMEVEHRRLSFIKNSLIADGELHATTASSLRNLRHERDMLYRQMVRKLHLAEKERLYGKWGIDMSTKQRRLQLSRRIWTQTGMDHVRESAALVAKLVEHLEKGQAIREMFGLSFSFKPRRSFSWVGVYSRD*
BIND.CM020529.1G4107.1.orf2	Oryza	3618	53.87	306	54.25	102	CM020529.1	20451471	20456570	+	rna-gnl|WGS:POTR|OsKitaake09g172400.1	Eukaryota	3123	53.51	2589	53.07	863	4604				same	MAKAIMSLMDMDGERSAGAKQSLARPHRDSIHGALVSCAPPQSPLPTRKIVLFPWFLLLLSGGRRRLHIRAIAFLARPPVKTVIFGPVSPFSFPFLTKSFF*	MAGEERPERIVVSVRLRPVNAREAERGDGSDWECAGPTTLTFRGAVPERAMFPASYSYDRVFSHECGTRQVYDEGARQVAMSVLSGINASIFAYGQTSSGKTYTMVGITEYSMSDIYDYIEKHPEREFILKFSAMEIYNEAVRDLLSSDATPLRLLDDPEKGTVVEKLTEETLRDKGHLLELLAVCEAQRQIGETAMNEASSRSHQILRMTVESSAKQFLGKGNSSTLIACVNFVDLAGSERASQTASAGMRLKEGSHINRSLLTLGKVIRQLSKGRNGHIPYRDSKLTRILQSSLGGNARTAIICTMSPAHCHIEQSRNTLLFANCAKDVVTNAQVNVVMSDKALVKHLQREIARLENELKFPASASCTSHAEILREKDELIKNLEEQLKELMEQKDTVQSQLDNFRKVASDGDINNHLARRWSRSSDSIPRIVSEGAFSSSDTQDIDYQDQTMDELSVPHSFPPSSQISDITEEHEAQRVAHRAESEPPEEHCKEVQCIETNKLRSRRSQEFFQTPEKKTHTDDQKHSESMSNSAENAIKLYACDFEPSFDLEKPETEESLALKRCVVSSRDSALTRSRSCRASFMVIPNSWFDDSASTTPSSETFRYSTRRPEKVRKSLSPDEIADKSTGNAEEDKSTCNAEEETAVNDIGCVTEVKQKTEMNHAPQSSEQHQPKIAKEVATVSLSKWHIDFERKQQEIIELWHDCNVSIVHRTYFFLLFKGDQTDSIYMEVEHRRLSFIKNSLIADGELHATTASSLRNLRHERDMLYRQMVRKLHLAEKERLYGKWGIDMSTKQRRLQLSRRIWTQTGMDHVRESAALVAKLVEHLEKGQAIREMFGLSFSFKPRRSFSWVGVYSRD*
BIND.CM020529.1G4107.1.orf2	Oryza	3618	53.87	306	54.25	102	CM020529.1	20451471	20456570	+	rna-gnl|WGS:POTR|OsKitaake09g172400.2	Eukaryota	3253	52.87	2037	51.69	679	4604				same	MAKAIMSLMDMDGERSAGAKQSLARPHRDSIHGALVSCAPPQSPLPTRKIVLFPWFLLLLSGGRRRLHIRAIAFLARPPVKTVIFGPVSPFSFPFLTKSFF*	MAGEERPERIVVSVRLRPVNAREAERGDGSDWECAGPTTLTFRGAVPERAMFPASYSYDRVFSHECGTRQVYDEGARQVAMSVLSGINASIFAYGQTSSGKTYTMVGITEYSMSDIYDYIEKHPEREFILKFSAMEIYNEAVRDLLSSDATPLRLLDDPEKGTVVEKLTEETLRDKGHLLELLAVCEAQRQIGETAMNEASSRSHQILRMTVESSAKQFLGKGNSSTLIACVNFVDLAGSERASQTASAGMRLKEGSHINRSLLTLGKVIRQLSKGRNGHIPYRDSKLTRILQSSLGGNARTAIICTMSPAHCHIEQSRNTLLFANCAKDVVTNAQVNVVMSDKALVKHLQREIARLENELKFPASASCTSHAEILREKDELIKNLEEQLKELMEQKDTVQSQLDNFRKVASDGDINNHLARRWSRSSDSIPRIVSEGAFSSSDTQDIDYQDQTMDELSVPHSFPPSSQISDITEEHEAQRVAHRAESEPPEEHCKEVQCIETNKLRSRRSQEFFQTPEKKTHTDDQKHSESMSNSAENAIKLYACDFEPSFDLEKPETEESLALKRCVVSSRDSALTRSRSCRASFMVIPNSWFDDSASTTPSSETFRYSTRRPEKVRKSLSPDEIADKSTGNAEEDKSTCNAEEETAVNDIGCVTEVKQKTEMNHAPQSSEQHQVQ*
BIND.CM020529.1G4107.2	Eukaryota	2473	50.14	1911	51.02	637	CM020529.1	20453477	20456570	+	rna-gnl|WGS:POTR|OsKitaake09g172400.1	Eukaryota	3123	53.51	2589	53.07	863	3040	1887	632	homologous	same	MKYLHLNFVDLAGSERASQTASAGMRLKEGSHINRSLLTLGKVIRQLSKGRNGHIPYRDSKLTRILQSSLGGNARTAIICTMSPAHCHIEQSRNTLLFANCAKDVVTNAQVNVVMSDKALVKHLQREIARLENELKFPASASCTSHAEILREKDELIKNLEEQLKELMEQKDTVQSQLDNFRKVASDGDINNHLARRWSRSSDSIPRIVSEGAFSSSDTQDIDYQDQTMDELSVPHSFPPSSQISDITEEHEAQRVAHRAESEPPEEHCKEVQCIETNKLRSRRSQEFFQTPEKKTHTDDQKHSESMSNSAENAIKLYACDFEPSFDLEKPETEESLALKRCVVSSRDSALTRSRSCRASFMVIPNSWFDDSASTTPSSETFRYSTRRPEKVRKSLSPDEIADKSTGNAEEDKSTCNAEEETAVNDIGCVTEVKQKTEMNHAPQSSEQHQPKIAKEVATVSLSKWHIDFERKQQEIIELWHDCNVSIVHRTYFFLLFKGDQTDSIYMEVEHRRLSFIKNSLIADGELHATTASSLRNLRHERDMLYRQMVRKLHLAEKERLYGKWGIDMSTKQRRLQLSRRIWTQTGMDHVRESAALVAKLVEHLEKGQAIREMFGLSFSFKPRRSFSWVGVYSRD*	MAGEERPERIVVSVRLRPVNAREAERGDGSDWECAGPTTLTFRGAVPERAMFPASYSYDRVFSHECGTRQVYDEGARQVAMSVLSGINASIFAYGQTSSGKTYTMVGITEYSMSDIYDYIEKHPEREFILKFSAMEIYNEAVRDLLSSDATPLRLLDDPEKGTVVEKLTEETLRDKGHLLELLAVCEAQRQIGETAMNEASSRSHQILRMTVESSAKQFLGKGNSSTLIACVNFVDLAGSERASQTASAGMRLKEGSHINRSLLTLGKVIRQLSKGRNGHIPYRDSKLTRILQSSLGGNARTAIICTMSPAHCHIEQSRNTLLFANCAKDVVTNAQVNVVMSDKALVKHLQREIARLENELKFPASASCTSHAEILREKDELIKNLEEQLKELMEQKDTVQSQLDNFRKVASDGDINNHLARRWSRSSDSIPRIVSEGAFSSSDTQDIDYQDQTMDELSVPHSFPPSSQISDITEEHEAQRVAHRAESEPPEEHCKEVQCIETNKLRSRRSQEFFQTPEKKTHTDDQKHSESMSNSAENAIKLYACDFEPSFDLEKPETEESLALKRCVVSSRDSALTRSRSCRASFMVIPNSWFDDSASTTPSSETFRYSTRRPEKVRKSLSPDEIADKSTGNAEEDKSTCNAEEETAVNDIGCVTEVKQKTEMNHAPQSSEQHQPKIAKEVATVSLSKWHIDFERKQQEIIELWHDCNVSIVHRTYFFLLFKGDQTDSIYMEVEHRRLSFIKNSLIADGELHATTASSLRNLRHERDMLYRQMVRKLHLAEKERLYGKWGIDMSTKQRRLQLSRRIWTQTGMDHVRESAALVAKLVEHLEKGQAIREMFGLSFSFKPRRSFSWVGVYSRD*
BIND.CM020529.1G4107.2	Eukaryota	2473	50.14	1911	51.02	637	CM020529.1	20453477	20456570	+	rna-gnl|WGS:POTR|OsKitaake09g172400.2	Eukaryota	3253	52.87	2037	51.69	679	3040	1328	445	homologous	same	MKYLHLNFVDLAGSERASQTASAGMRLKEGSHINRSLLTLGKVIRQLSKGRNGHIPYRDSKLTRILQSSLGGNARTAIICTMSPAHCHIEQSRNTLLFANCAKDVVTNAQVNVVMSDKALVKHLQREIARLENELKFPASASCTSHAEILREKDELIKNLEEQLKELMEQKDTVQSQLDNFRKVASDGDINNHLARRWSRSSDSIPRIVSEGAFSSSDTQDIDYQDQTMDELSVPHSFPPSSQISDITEEHEAQRVAHRAESEPPEEHCKEVQCIETNKLRSRRSQEFFQTPEKKTHTDDQKHSESMSNSAENAIKLYACDFEPSFDLEKPETEESLALKRCVVSSRDSALTRSRSCRASFMVIPNSWFDDSASTTPSSETFRYSTRRPEKVRKSLSPDEIADKSTGNAEEDKSTCNAEEETAVNDIGCVTEVKQKTEMNHAPQSSEQHQPKIAKEVATVSLSKWHIDFERKQQEIIELWHDCNVSIVHRTYFFLLFKGDQTDSIYMEVEHRRLSFIKNSLIADGELHATTASSLRNLRHERDMLYRQMVRKLHLAEKERLYGKWGIDMSTKQRRLQLSRRIWTQTGMDHVRESAALVAKLVEHLEKGQAIREMFGLSFSFKPRRSFSWVGVYSRD*	MAGEERPERIVVSVRLRPVNAREAERGDGSDWECAGPTTLTFRGAVPERAMFPASYSYDRVFSHECGTRQVYDEGARQVAMSVLSGINASIFAYGQTSSGKTYTMVGITEYSMSDIYDYIEKHPEREFILKFSAMEIYNEAVRDLLSSDATPLRLLDDPEKGTVVEKLTEETLRDKGHLLELLAVCEAQRQIGETAMNEASSRSHQILRMTVESSAKQFLGKGNSSTLIACVNFVDLAGSERASQTASAGMRLKEGSHINRSLLTLGKVIRQLSKGRNGHIPYRDSKLTRILQSSLGGNARTAIICTMSPAHCHIEQSRNTLLFANCAKDVVTNAQVNVVMSDKALVKHLQREIARLENELKFPASASCTSHAEILREKDELIKNLEEQLKELMEQKDTVQSQLDNFRKVASDGDINNHLARRWSRSSDSIPRIVSEGAFSSSDTQDIDYQDQTMDELSVPHSFPPSSQISDITEEHEAQRVAHRAESEPPEEHCKEVQCIETNKLRSRRSQEFFQTPEKKTHTDDQKHSESMSNSAENAIKLYACDFEPSFDLEKPETEESLALKRCVVSSRDSALTRSRSCRASFMVIPNSWFDDSASTTPSSETFRYSTRRPEKVRKSLSPDEIADKSTGNAEEDKSTCNAEEETAVNDIGCVTEVKQKTEMNHAPQSSEQHQVQ*
BIND.CM020529.1G4111.1	Eukaryota	750	67.87	750	67.87	250	CM020529.1	20469367	20470210	+	rna-gnl|WGS:POTR|OsKitaake09g172600.1	Eukaryota	1447	60.75	750	67.87	250	843	748	250	identical	same	MDGEEDSEWMMMDVGGKGGKGGGGGGAADRKKRFSEEQIKSLESMFATQTKLEPRQKLQLARELGLQPRQVAIWFQNKRARWKSKQLEREYSALRDDYDALLCSYESLKKEKLALIKQLEKLAEMLQEPRGKYGDNAGDDARSGGVAGMKKEEFVGAGGAATLYSSAEGGGTTTTTTAKLMPHFGSDDVDAGLFLRPSSQHHPPPPHAGAGFTSSEPAADHQSFNFHSSWPSSTEQTCSSTPWWEFESE*	MDGEEDSEWMMMDVGGKGGKGGGGGGAADRKKRFSEEQIKSLESMFATQTKLEPRQKLQLARELGLQPRQVAIWFQNKRARWKSKQLEREYSALRDDYDALLCSYESLKKEKLALIKQLEKLAEMLQEPRGKYGDNAGDDARSGGVAGMKKEEFVGAGGAATLYSSAEGGGTTTTTTAKLMPHFGSDDVDAGLFLRPSSQHHPPPPHAGAGFTSSEPAADHQSFNFHSSWPSSTEQTCSSTPWWEFESE*
BIND.CM020529.1G4113.1	Eukaryota	935	46.31	447	55.93	149	CM020529.1	20472501	20475763	-	rna-gnl|WGS:POTR|OsKitaake09g172700.1	Eukaryota	573	60.73	573	60.73	191	2059	442	149	homologous	same	MMASIQRTLGLLHQLNLNVSSFSSASQLPLLQRLNSLVAELDTMQKHAEGCNIQVPMEVVNLIDDGKNPDEFTRDVLNSCIAKNQVTKGKTDAFKSLRKHLLEELEQAFPEDVEAYREIRATAAAESKQLAQSQSALPNGDVKVKPEH*	MDGGAATNASGVAAAAAAAGNGVQAGGGGERAEDASKQNLALMMASIQRTLGLLHQLNLNVSSFSSASQLPLLQRLNSLVAELDTMQKHAEGCNIQVPMEVVNLIDDGKNPDEFTRDVLNSCIAKNQVTKGKTDAFKSLRKHLLEELEQAFPEDVEAYREIRATAAAESKQLAQSQSALPNGDVKVKPEH*
BIND.CM020529.1G4119.1	cellular organisms	834	63.43	834	63.43	278	CM020529.1	20520762	20525277	-	rna-gnl|WGS:POTR|OsKitaake09g173100.1	cellular organisms	1379	52.5	975	57.74	325	3129	513	172	homologous	same	MSVSAAVAAASTSRTLVLARHRSPPASRVAATSRGRPFSSGPHPLAVSPATRAPAMATDGAAAAAAAGSKKKKEVLIFDAEEDLAVSLAKYTAELSAKLAAERGAFTVVLSGGSLIKNIRKLAEPPYLDSVDWSKWHVFWVDERVVPKDHEDSNYKLALDGFLSKVPIPTGQANRGGHIQSECRETRRWTMAAFPSCCHGLSAGQAKPPHRPFRPFAPAFAAMVLHPSATHSKNPNKQAAATHDSMSCSSESFCCHSISSLQQDITNPVPNLSPRFM*	MSVSAAVAAASTSRTLVLARHRSPPASRVAATSRGRPFSSGPHPLAVSPATRAPAMATDGAAAAAAAGSKKKKEVLIFDAEEDLAVSLAKYTAELSAKLAAERGAFTVVLSGGSLIKNIRKLAEPPYLDSVDWSKWHVFWVDERVVPKDHEDSNYKLALDGFLSKVPIPTGQVYAINDALSAEGAADDYETCLKQLVKNGVIAMSQSTGFPRFDVMLLGMGPDGHIASLFPGHPLVNENKKWVTYIKDSPKPPPERITFTFPVINSSAYVAMVVTGAGKAGAVQKALSDKQTSSDLLPVEMAVLQDGEFTWFTDKPAVSMLQNK*
BIND.CM020529.1G4124.1	Mesangiospermae	2112	62.55	2112	62.55	704	CM020529.1	20530705	20540078	-	rna-gnl|WGS:POTR|OsKitaake09g173300.1	Mesangiospermae	3340	40.96	699	47.21	233	2029	330	90	homologous	same	MATAEAKRRRHHSPPASIAAGGDSSTPTSAAPADSSSPSLDLIPDIARRLTSLEDFFSLRASCRAYRALLPASRRLLASQSPLLLVSLYPSFAEALFHPRLRRLHRFRLPWGHHLPPSRYTLLYAHGFLVTSTTAANNYPPRLLLLRLFTGEQLRLPRVFAPFSRVILTADLLVVIFLPGRATVQHCRPGDALWRVASAPAPHVFDDLISVNGTLYALVGLRLATLQLSESSLELSFLGGEHDDANRPEGDRFMLGECGGEVLLISVEHEERVVYRVFRWASEKRKWEMITNLGGRSLFLGLDGFAACVDQDHPGVRGDCLYAAGRRLACVDASLSRVHPRSMLKPYCSVAHMREKNGCITGFQQSSLPRRTHTMQHLALLRPLIHPSPLPAASPLAARCRGGRGRGRGRGVRWRCATGGGAGGGEVEEGEGEGKREAAAWLSSAVGEKVDELLLREENRALVEGVEAAERRVERARAALADIERQEAAARLASEEVRRLERRRDEITESQRAAAAFAFVRGLAMVESGRPFELSTDALISLALDVKELHEPSSGQECSIWLSKVEMALKVFNWLNRKKHSNVEYCTINENKAMEEKEDSLRASVTEQDTEALLLRDVLINEAFSSSDAEDKCYPKIVIVAGASTSKPTSCMEKMHHKKPTKPTSKPLKATRKLSRVMRKMLGKKIHPEQLNGRSNAEGPVTA*	MEEKEDSLRASVTEQDTEALLLRDVLINGILAIGTLGHNVNSLCPESCIEQDEPIIMCDEKVEQEKCEEEKAEAKQDTPVTAPSEPASALEPAKMHSSSMKEDNFMCFVKEEILMHGMEVEDVPNIQERPLLMLEKVEKVRTTLADLFAAEAFSSSDAEDKCYPKIVIVAGASTSKPTSCMEKMHHKKPTKPTSKPLKATRKLSRVMRKMLGKKIHPEQLNGRSNAEGPVTA*
BIND.CM020529.1G4124.1	Mesangiospermae	2112	62.55	2112	62.55	704	CM020529.1	20530705	20540078	-	rna-gnl|WGS:POTR|OsKitaake09g173500.1	Mesangiospermae	1530	57.91	1116	65.23	372	1427	993	291	homologous	same	MATAEAKRRRHHSPPASIAAGGDSSTPTSAAPADSSSPSLDLIPDIARRLTSLEDFFSLRASCRAYRALLPASRRLLASQSPLLLVSLYPSFAEALFHPRLRRLHRFRLPWGHHLPPSRYTLLYAHGFLVTSTTAANNYPPRLLLLRLFTGEQLRLPRVFAPFSRVILTADLLVVIFLPGRATVQHCRPGDALWRVASAPAPHVFDDLISVNGTLYALVGLRLATLQLSESSLELSFLGGEHDDANRPEGDRFMLGECGGEVLLISVEHEERVVYRVFRWASEKRKWEMITNLGGRSLFLGLDGFAACVDQDHPGVRGDCLYAAGRRLACVDASLSRVHPRSMLKPYCSVAHMREKNGCITGFQQSSLPRRTHTMQHLALLRPLIHPSPLPAASPLAARCRGGRGRGRGRGVRWRCATGGGAGGGEVEEGEGEGKREAAAWLSSAVGEKVDELLLREENRALVEGVEAAERRVERARAALADIERQEAAARLASEEVRRLERRRDEITESQRAAAAFAFVRGLAMVESGRPFELSTDALISLALDVKELHEPSSGQECSIWLSKVEMALKVFNWLNRKKHSNVEYCTINENKAMEEKEDSLRASVTEQDTEALLLRDVLINEAFSSSDAEDKCYPKIVIVAGASTSKPTSCMEKMHHKKPTKPTSKPLKATRKLSRVMRKMLGKKIHPEQLNGRSNAEGPVTA*	MATAEAKRRRHHSPPASIAAGGDSSTPTSAAPADSSSPSLDLIPDIARRLTSLEDFFSLRASCRAYRALLPASRRLLASQSPLLLVSLYPSFAEALFHPRLRRLHRFRLPWGHHLPPSRYTLLYAHGFLVTSTTAANNYPPRLLLLRLFTGEQLRLPRVFAPFSRVILTADLLVVIFLPGRATVQHCRPGDALWRVASAPAPHVFDDLISVNGTLYALVGLRLATLQLSESSLELSFLGGEHDDANRPEGDRFMLGECGGEVLLISVEHEERVVYRVFRWASEKRKWEMITNLGGRSLFLGLDGFAACVDQDHPGVRGDCLYAAGRRLGEWHEYSLADGTCDVCNADYPGAPPLNNSSLIRPSVWIFPSLC*
BIND.CM020529.1G4124.1	Mesangiospermae	2112	62.55	2112	62.55	704	CM020529.1	20530705	20540078	-	rna-gnl|WGS:POTR|OsKitaake09g173300.1	Mesangiospermae	3340	40.96	699	47.21	233	2029	330	28	homologous	same	MATAEAKRRRHHSPPASIAAGGDSSTPTSAAPADSSSPSLDLIPDIARRLTSLEDFFSLRASCRAYRALLPASRRLLASQSPLLLVSLYPSFAEALFHPRLRRLHRFRLPWGHHLPPSRYTLLYAHGFLVTSTTAANNYPPRLLLLRLFTGEQLRLPRVFAPFSRVILTADLLVVIFLPGRATVQHCRPGDALWRVASAPAPHVFDDLISVNGTLYALVGLRLATLQLSESSLELSFLGGEHDDANRPEGDRFMLGECGGEVLLISVEHEERVVYRVFRWASEKRKWEMITNLGGRSLFLGLDGFAACVDQDHPGVRGDCLYAAGRRLACVDASLSRVHPRSMLKPYCSVAHMREKNGCITGFQQSSLPRRTHTMQHLALLRPLIHPSPLPAASPLAARCRGGRGRGRGRGVRWRCATGGGAGGGEVEEGEGEGKREAAAWLSSAVGEKVDELLLREENRALVEGVEAAERRVERARAALADIERQEAAARLASEEVRRLERRRDEITESQRAAAAFAFVRGLAMVESGRPFELSTDALISLALDVKELHEPSSGQECSIWLSKVEMALKVFNWLNRKKHSNVEYCTINENKAMEEKEDSLRASVTEQDTEALLLRDVLINEAFSSSDAEDKCYPKIVIVAGASTSKPTSCMEKMHHKKPTKPTSKPLKATRKLSRVMRKMLGKKIHPEQLNGRSNAEGPVTA*	MEEKEDSLRASVTEQDTEALLLRDVLINGILAIGTLGHNVNSLCPESCIEQDEPIIMCDEKVEQEKCEEEKAEAKQDTPVTAPSEPASALEPAKMHSSSMKEDNFMCFVKEEILMHGMEVEDVPNIQERPLLMLEKVEKVRTTLADLFAAEAFSSSDAEDKCYPKIVIVAGASTSKPTSCMEKMHHKKPTKPTSKPLKATRKLSRVMRKMLGKKIHPEQLNGRSNAEGPVTA*
BIND.CM020529.1G4124.1	Mesangiospermae	2112	62.55	2112	62.55	704	CM020529.1	20530705	20540078	-	rna-gnl|WGS:POTR|OsKitaake09g173400.1	Viridiplantae	2002	49.5	939	56.34	313	5393	510	276	homologous	same	MATAEAKRRRHHSPPASIAAGGDSSTPTSAAPADSSSPSLDLIPDIARRLTSLEDFFSLRASCRAYRALLPASRRLLASQSPLLLVSLYPSFAEALFHPRLRRLHRFRLPWGHHLPPSRYTLLYAHGFLVTSTTAANNYPPRLLLLRLFTGEQLRLPRVFAPFSRVILTADLLVVIFLPGRATVQHCRPGDALWRVASAPAPHVFDDLISVNGTLYALVGLRLATLQLSESSLELSFLGGEHDDANRPEGDRFMLGECGGEVLLISVEHEERVVYRVFRWASEKRKWEMITNLGGRSLFLGLDGFAACVDQDHPGVRGDCLYAAGRRLACVDASLSRVHPRSMLKPYCSVAHMREKNGCITGFQQSSLPRRTHTMQHLALLRPLIHPSPLPAASPLAARCRGGRGRGRGRGVRWRCATGGGAGGGEVEEGEGEGKREAAAWLSSAVGEKVDELLLREENRALVEGVEAAERRVERARAALADIERQEAAARLASEEVRRLERRRDEITESQRAAAAFAFVRGLAMVESGRPFELSTDALISLALDVKELHEPSSGQECSIWLSKVEMALKVFNWLNRKKHSNVEYCTINENKAMEEKEDSLRASVTEQDTEALLLRDVLINEAFSSSDAEDKCYPKIVIVAGASTSKPTSCMEKMHHKKPTKPTSKPLKATRKLSRVMRKMLGKKIHPEQLNGRSNAEGPVTA*	MQHLALLRPLIHPSPLPAASPLAARCRGGRGRGRGRGVRWRCATGGGAGGGEVEEGEGEGKREAAAWLSSAVGEKVDELLLREENRALVEGVEAAERRVERARAALADIERQEAAARLASEEVRRLERRRDEITESQRELLQAREMIDEAQRSLSSSLEDQSFGDVPSGDIDEDSERLESVKAAAVSSVVGVLASLPISFYEAHDFPQLFVQLSVIFISCALFGVTFRYAIRRDLDNVQLKTGAAAAFAFVRGLAMVESGRPFELSTDALISLALDGAVSVVENILTFLPAAIALDYCFKMRFLSPFPTRKQ*
BIND.CM020529.1G4125.1	Eukaryota	1392	56.9	1392	56.9	464	CM020529.1	20542173	20546397	-	rna-gnl|WGS:POTR|OsKitaake09g173600.1	Eukaryota	1725	56.52	798	48.5	266	3644	732	263	homologous	same	MGVGDDEECVATMGSSKGRRYRSSVPCSCKCGAAVASRPSSTRGPTGHRLRRLSPAPPLLCLHRVPPLHKPRSPTDRSGYDPLRSSPERRLSRTQRRSAPRPGLGLPAFGLPRLAPLLRPAVQPLPSPFASALPCRRSVQRRRARRARCPASGPPPSPSPLGLRQFRLGSMRRRPGIAGLQNAAATRDQFRLVGENVAKVRTDVMKEQLATFRTQLEEFARKHKNDIRKNPLFRQQFHEMCAKVGVDPLASNKGAWAELLGIGDFYYELGVQIVDICIATRATNGGLIDLLDLRKLLCQKRKADLGSLTSDDCLRAISKLKVLGSGFEVISVGKKKLVRSVPTELNKDHNGILELAQAEGFVTVEQVERKFSWSTGRAIDVLETLLKEGLAMIDDGHRDGKRRYWFPCVTLSSDSTGTEAHMACHLPVQLWKNHEIAIHFSGLGCRQNFYIVIRASGFWMYLY*	MRRRPGIAGLQNAAATRDQFRLVGENVAKVRTDVMKEQLATFRTQLEEFARKHKNDIRKNPLFRQQFHEMCAKVGVDPLASNKGAWAELLGIGDFYYELGVQIVDICIATRATNGGLIDLLDLRKLLCQKRKADLGSLTSDDCLRAISKLKIVNSSGPLPVNSQVLGSGFEVISVGKKKLVRSVPTELNKDHNGILELAQAEGFVTVEQVERKFSWSTGRAIDVLETLLKEGLAMIDDGHRDGKRRYWFPCVTLSSDSTGADAKS*
BIND.CM020529.1G4125.1	Eukaryota	1392	56.9	1392	56.9	464	CM020529.1	20542173	20546397	-	rna-gnl|WGS:POTR|OsKitaake09g173600.2	Eukaryota	1686	56.82	759	48.75	253	3644	732	250	homologous	same	MGVGDDEECVATMGSSKGRRYRSSVPCSCKCGAAVASRPSSTRGPTGHRLRRLSPAPPLLCLHRVPPLHKPRSPTDRSGYDPLRSSPERRLSRTQRRSAPRPGLGLPAFGLPRLAPLLRPAVQPLPSPFASALPCRRSVQRRRARRARCPASGPPPSPSPLGLRQFRLGSMRRRPGIAGLQNAAATRDQFRLVGENVAKVRTDVMKEQLATFRTQLEEFARKHKNDIRKNPLFRQQFHEMCAKVGVDPLASNKGAWAELLGIGDFYYELGVQIVDICIATRATNGGLIDLLDLRKLLCQKRKADLGSLTSDDCLRAISKLKVLGSGFEVISVGKKKLVRSVPTELNKDHNGILELAQAEGFVTVEQVERKFSWSTGRAIDVLETLLKEGLAMIDDGHRDGKRRYWFPCVTLSSDSTGTEAHMACHLPVQLWKNHEIAIHFSGLGCRQNFYIVIRASGFWMYLY*	MRRRPGIAGLQNAAATRDQFRLVGENVAKVRTDVMKEQLATFRTQLEEFARKHKNDIRKNPLFRQQFHEMCAKVGVDPLASNKGAWAELLGIGDFYYELGVQIVDICIATRATNGGLIDLLDLRKLLCQKRKADLGSLTSDDCLRAISKLKVLGSGFEVISVGKKKLVRSVPTELNKDHNGILELAQAEGFVTVEQVERKFSWSTGRAIDVLETLLKEGLAMIDDGHRDGKRRYWFPCVTLSSDSTGADAKS*
BIND.CM020529.1G4125.2	Eukaryota	1363	56.93	1227	58.52	409	CM020529.1	20542173	20546397	-	rna-gnl|WGS:POTR|OsKitaake09g173600.1	Eukaryota	1725	56.52	798	48.5	266	3644	703	250	homologous	same	MGVGDDEECVATMGSSKGRRYRSSVPCSCKCGAAVASRPSSTRGPTGHRLRRLSPAPPLLCLHRVPPLHKPRSPTDRSGYDPLRSSPERRLSRTQRRSAPRPGLGLPAFGLPRLAPLLRPAVQPLPSPFASALPCRRSVQRRRARRARCPASGPPPSPSPLGLRQFRLGSMRRRPGIAGLQNAAATRDQFRLVGENVAKVRTDVMKEQLATFRTQLEEFARKHKNDIRKNPLFRQQFHEMCAKVGVDPLASNKGAWAELLGIGDFYYELGVQIVDICIATRATNGGLIDLLDLRKLLCQKRKADLGSLTSDDCLRAISKLKVLGSGFEVISVGKKKLVRSVPTELNKDHNGILELAQAEGFVTVEQVERKFSWSTGRAIDVLETLLKEGLAMIDDGHRDGKRRYWFPH*	MRRRPGIAGLQNAAATRDQFRLVGENVAKVRTDVMKEQLATFRTQLEEFARKHKNDIRKNPLFRQQFHEMCAKVGVDPLASNKGAWAELLGIGDFYYELGVQIVDICIATRATNGGLIDLLDLRKLLCQKRKADLGSLTSDDCLRAISKLKIVNSSGPLPVNSQVLGSGFEVISVGKKKLVRSVPTELNKDHNGILELAQAEGFVTVEQVERKFSWSTGRAIDVLETLLKEGLAMIDDGHRDGKRRYWFPCVTLSSDSTGADAKS*
BIND.CM020529.1G4125.2	Eukaryota	1363	56.93	1227	58.52	409	CM020529.1	20542173	20546397	-	rna-gnl|WGS:POTR|OsKitaake09g173600.2	Eukaryota	1686	56.82	759	48.75	253	3644	703	237	homologous	same	MGVGDDEECVATMGSSKGRRYRSSVPCSCKCGAAVASRPSSTRGPTGHRLRRLSPAPPLLCLHRVPPLHKPRSPTDRSGYDPLRSSPERRLSRTQRRSAPRPGLGLPAFGLPRLAPLLRPAVQPLPSPFASALPCRRSVQRRRARRARCPASGPPPSPSPLGLRQFRLGSMRRRPGIAGLQNAAATRDQFRLVGENVAKVRTDVMKEQLATFRTQLEEFARKHKNDIRKNPLFRQQFHEMCAKVGVDPLASNKGAWAELLGIGDFYYELGVQIVDICIATRATNGGLIDLLDLRKLLCQKRKADLGSLTSDDCLRAISKLKVLGSGFEVISVGKKKLVRSVPTELNKDHNGILELAQAEGFVTVEQVERKFSWSTGRAIDVLETLLKEGLAMIDDGHRDGKRRYWFPH*	MRRRPGIAGLQNAAATRDQFRLVGENVAKVRTDVMKEQLATFRTQLEEFARKHKNDIRKNPLFRQQFHEMCAKVGVDPLASNKGAWAELLGIGDFYYELGVQIVDICIATRATNGGLIDLLDLRKLLCQKRKADLGSLTSDDCLRAISKLKVLGSGFEVISVGKKKLVRSVPTELNKDHNGILELAQAEGFVTVEQVERKFSWSTGRAIDVLETLLKEGLAMIDDGHRDGKRRYWFPCVTLSSDSTGADAKS*
BIND.CM020529.1G4127.1	cellular organisms	1603	62.26	1047	69.72	349	CM020529.1	20547180	20548782	+	rna-gnl|WGS:POTR|OsKitaake09g173700.1	cellular organisms	1415	63.39	1047	69.72	349	1363	1046	307	identical	same	MAASASASATASLSHLLLARKPDPAPLPSRRAPALLPLPRRRGQRPISAAAAASDLLYAAPSLKSRLAAGETLYGLFLLSFSPTLAELAALAGYDYVVVDMEHGPGGVPEALACLRALDAARTPAVIRLPEAGPIWAKKALDLGPAGLMVPAVESPAAAAAAVSHCRYPPRGVRGAAHPIVRASAYGLDDSYLSRCEDETLIICQVETAAGIAEVDAIAAVDGVDVVQMGPLDLSASMGYLWDPGNRKVRARLREAEKKVLDARKKNVTASDGNVAYLGGFAMPNDPAEQLKLRGYHMVSGAVDIGMFRKAALEDVKRFKEAVMEIGEEEGEEDDEKKDKEDDGYWSE*	MAASASASATASLSHLLLARKPDPAPLPSRRAPALLPLPRRRGQRPISAAAAASDLLYAAPSLKSRLAAGETLYGLFLLSFSPTLAELAALAGYDYVVVDMEHGPGGVPEALACLRALDAARTPAVIRLPEAGPIWAKKALDLGPAGLMVPAVESPAAAAAAVSHCRYPPRGVRGAAHPIVRASAYGLDDSYLSRCEDETLIICQVETAAGIAEVDAIAAVDGVDVVQMGPLDLSASMGYLWDPGNRKVRARLREAEKKVLDARKKNVTASDGNVAYLGGFAMPNDPAEQLKLRGYHMVSGAVDIGMFRKAALEDVKRFKEAVMEIGEEEGEEDDEKKDKEDDGYWSE*
BIND.CM020529.1G413.1	commelinids	3380	46.89	1140	57.11	380	CM020529.1	2335644	2339023	+	rna-gnl|WGS:POTR|OsKitaake09g012100.1	commelinids	1729	53.33	1140	57.11	380	2147	1139	380	identical	same	MTTFTTTKSTAHCTQTTTTSFIHPSILSKQQPLISHIHTNLSPLLAAQPQRAMAGTAAMSSSSSSSPCITFIAESMILPTRNIRLFAPIFLLIFCHTFIFLGITAIHVNPLAPSLDSIHSLATGVLVHVYAPKNTTDDGQGQATATDSLIRGHAIVYLAYLVSRLTVQVVAVVAGCTTYSGKRLSFTELLGWEVATTEKIRGPLITAMFMGVVDLSTATLLVLAAHMTAFVGGSSMASILGSLLFLAALVLYIHLGAVIPVSIAVSSAEGRWAAPALWLAWRLMKARRKEAGVLTLIACLVPAAICPVYTIAAALSDELLFTFYVWLLGVVFGFFLLPVALQLLSTTAATVFYYHCVEAQVVAHVCDVSVDDRDVVDQV*	MTTFTTTKSTAHCTQTTTTSFIHPSILSKQQPLISHIHTNLSPLLAAQPQRAMAGTAAMSSSSSSSPCITFIAESMILPTRNIRLFAPIFLLIFCHTFIFLGITAIHVNPLAPSLDSIHSLATGVLVHVYAPKNTTDDGQGQATATDSLIRGHAIVYLAYLVSRLTVQVVAVVAGCTTYSGKRLSFTELLGWEVATTEKIRGPLITAMFMGVVDLSTATLLVLAAHMTAFVGGSSMASILGSLLFLAALVLYIHLGAVIPVSIAVSSAEGRWAAPALWLAWRLMKARRKEAGVLTLIACLVPAAICPVYTIAAALSDELLFTFYVWLLGVVFGFFLLPVALQLLSTTAATVFYYHCVEAQVVAHVCDVSVDDRDVVDQV*
BIND.CM020529.1G4131.1	cellular organisms	2227	55.5	1548	62.4	516	CM020529.1	20561423	20565734	+	rna-gnl|WGS:POTR|OsKitaake09g173900.1	cellular organisms	2269	54.78	1548	62.4	516	4228	1543	516	identical	same	MALLSAPVRRRRSRVRVLLVCCCLLLALAAPSAAAAAAGHDYGDALAKSILFFEGQRSGRLPAAGQRAAWRGDSAVSDGGAAGVDLEGGYYDAGDNVKFGFPMAFTATMLAWGVVEFGDAMPPAERAHAADAVRWATDYLLKTISHPGVIFIQVGDPTKDHGCWERPEDMDTARTVYNISAARPGSDVAGETAAALAAASMVFRDDDPAYAARLLAGARSAFEFADEHKGAYSDDPELRAGGCPFYCDFDGYQDELLWGAAWLRRASKEGTYLDYIQNNGKTLGAEDSTNEFGWDNKHAGINVLVSKEFIDGEVLSLQSYKEFADGFICTLIPESSSPHITYTPGGMIYKPGGSNMQHVTSISFLLLTYAKYLSNSSRTVNCGNVSVGPATLQQLARKQADYILGDNPMKMSYMVGYGDRYPQRIHHRGSSLPSIKSHPQRIACNDGTPYYNSSSPNPNPLIGAVVGGPGEDDVYEDDRADFRKSEPTTYINAPLVGVLAYLVGNPDPGQGHVRH*	MALLSAPVRRRRSRVRVLLVCCCLLLALAAPSAAAAAAGHDYGDALAKSILFFEGQRSGRLPAAGQRAAWRGDSAVSDGGAAGVDLEGGYYDAGDNVKFGFPMAFTATMLAWGVVEFGDAMPPAERAHAADAVRWATDYLLKTISHPGVIFIQVGDPTKDHGCWERPEDMDTARTVYNISAARPGSDVAGETAAALAAASMVFRDDDPAYAARLLAGARSAFEFADEHKGAYSDDPELRAGGCPFYCDFDGYQDELLWGAAWLRRASKEGTYLDYIQNNGKTLGAEDSTNEFGWDNKHAGINVLVSKEFIDGEVLSLQSYKEFADGFICTLIPESSSPHITYTPGGMIYKPGGSNMQHVTSISFLLLTYAKYLSNSSRTVNCGNVSVGPATLQQLARKQADYILGDNPMKMSYMVGYGDRYPQRIHHRGSSLPSIKSHPQRIACNDGTPYYNSSSPNPNPLIGAVVGGPGEDDVYEDDRADFRKSEPTTYINAPLVGVLAYLVGNPDPGQGHVRH*
BIND.CM020529.1G4132.1	cellular organisms	1699	58.27	900	58.11	300	CM020529.1	20565872	20568415	+	rna-gnl|WGS:POTR|OsKitaake09g174001.1	cellular organisms	1854	60.09	900	58.11	300	2539	898	300	identical	same	MMADTSELLAGFQWVDRLPEAAGWAARKLTGLNKKLDDMADESDRFLGEILAAHDDEKAEGEEEDFVDVLLRLRRQGAAAAGGLELAEDNVKAIIKDIMGAATDTSFVTLEWIMTELIRNTQVMSKLQNEIIQVTGSKPTVTEEDLTKLDYLKAVIKEVLRLHPPAPLLIPHHSTMPTTIQGYHIPAKTIAFINVWAIGRDPAAWDTPDEFRPERFMGSAVDFRGNDYKFIPFGAGRRLCPGIILALPGLEMVIASLLYHFDWELPDGMDVQDLDMAEAPGLTTPPMNPVWLIPRCRTI*	MMADTSELLAGFQWVDRLPEAAGWAARKLTGLNKKLDDMADESDRFLGEILAAHDDEKAEGEEEDFVDVLLRLRRQGAAAAGGLELAEDNVKAIIKDIMGAATDTSFVTLEWIMTELIRNTQVMSKLQNEIIQVTGSKPTVTEEDLTKLDYLKAVIKEVLRLHPPAPLLIPHHSTMPTTIQGYHIPAKTIAFINVWAIGRDPAAWDTPDEFRPERFMGSAVDFRGNDYKFIPFGAGRRLCPGIILALPGLEMVIASLLYHFDWELPDGMDVQDLDMAEAPGLTTPPMNPVWLIPRCRTI*
BIND.CM020529.1G4134.1	cellular organisms	1822	64.38	1524	71	508	CM020529.1	20571370	20573289	+	rna-gnl|WGS:POTR|OsKitaake09g174100.1	cellular organisms	1906	62.91	1524	71	508	1726	1522	508	identical	same	MYHYVFLAAVALLAVVGYGVKNRRRRSAKLPPSPPSVPFLGHLHLLGPLLHRSLHELHLRYGTDGGLLLLQLGRRRTLVVSTAAAAADLYRNHDLAFASRPLVAAAHKLSYGSKNITFAPFGEQWRRAKKTAVVHALSPRRVEAFAPVRAAEAAALVAATRRAADAAADGGAVELRDLLYSYTNAVVTRAATGAAGTTAEKLKQLLGNATSLVAGVQADDLLPGMAAKAVRWATGLEKQYDASMEEWDKFLSPIMAEHAEKKKKKREDIGAGEEDFIDVLLRLKEEDTELTDTHVKSRVVDLIAAATETTSVTLEWTMAELAANPRVMAKLQEEIARATGGKPAITEAEVGGMEYMKAVVKEVLRLHPPAPILVPHESTAAAAVQGYEIPARTSLFVNAWAIGRDPAAWGSPEEFRPERFLAGGPAVDFRGNDYQLVPFGAGRRICPGISFAVPVLEMALVALLHHFDWELPAGMRAAELDMSEAPGLTTPLRVPLRLVPKRKAPLA*	MYHYVFLAAVALLAVVGYGVKNRRRRSAKLPPSPPSVPFLGHLHLLGPLLHRSLHELHLRYGTDGGLLLLQLGRRRTLVVSTAAAAADLYRNHDLAFASRPLVAAAHKLSYGSKNITFAPFGEQWRRAKKTAVVHALSPRRVEAFAPVRAAEAAALVAATRRAADAAADGGAVELRDLLYSYTNAVVTRAATGAAGTTAEKLKQLLGNATSLVAGVQADDLLPGMAAKAVRWATGLEKQYDASMEEWDKFLSPIMAEHAEKKKKKREDIGAGEEDFIDVLLRLKEEDTELTDTHVKSRVVDLIAAATETTSVTLEWTMAELAANPRVMAKLQEEIARATGGKPAITEAEVGGMEYMKAVVKEVLRLHPPAPILVPHESTAAAAVQGYEIPARTSLFVNAWAIGRDPAAWGSPEEFRPERFLAGGPAVDFRGNDYQLVPFGAGRRICPGISFAVPVLEMALVALLHHFDWELPAGMRAAELDMSEAPGLTTPLRVPLRLVPKRKAPLA*
BIND.CM020529.1G4137.1.orf1	cellular organisms	6297	47.5	4464	45.72	1488	CM020529.1	20575455	20584315	+	rna-gnl|WGS:POTR|OsKitaake09g174200.1	cellular organisms	6304	47.48	5478	46.59	1826	8860	4435	1448	homologous	same	MDHIAEEETVGVAEDPGLADVGKADETKEEGGGAGVHLDETRVAVDDPTEVRASQIDDGTAMVSVLGGDGDSFVEQDGQDTSGGGACNEGNEPEEDARVQVRLDDTSAAVDEGGASLIDDVMNTLPVGGVASFDDGPQTDKNAQDEGALIDVVSSTVLNDASIDLVKASDSVSEEGTGMDILVQPGEDIKEMVTIACDAATDDEGRKVDAVSSSSDRNEEVVGAAGLDETDEDMRLGTVGLSGDDNVANEAAAAAAGGADDEDLKMDGVITAGDKDVENGKADNADGVPEVNVVAISRDNSAENEAAAAGDDGADEEGIQMNVLNTTRGEGEEDDEAAQNVVEYAVDGTEELETIGLTGDDKAEKEAAPAGNNSADEEGMQMDAVTTTGAEDEDGKADENVVEDDDGVSEEAVADTVGEDIPEEDAVQIDEDEDDDDVPPPLTRKGGGRRKRGRASSKAQVVVKPPVRKKDDEEVCFICFDGGDLVVCDRRGCPKAYHPSCVNRDDEFFKSKGRWNCGWHICSNCQKPAFHMCYTCTYSLCKKCIKETKFVSVRGNKGFCETCMNTVMLIENKEEATEQMDVDFDDKTSWWYLFKDYWLNLKTKLPLTFEEISAAKSQKNGSSLVIRDNDLSEPHDTNDEEEGNSDSSSVRHLEGNSKRKGRKRSKQAANDDSSVVKDSTRKSTKRGLTGGRDTKSSTGRKVRKLSKRALSSDHRPRESESVGTSTSSAEETSWASKELLDFVANMKNGDKSVLSQFEVQSLLLDYIKRENLRDPRRKSQIICDSMLKSLFGKARVGHFEMLKLLESHFLMSEVSPVEIDDNHGGVVDPDPSLDADGNSEASMVMSSEKRKKSRKYDQKALQTNLDDYAAIDNHNISLMYLRRNLLEELISEVDTFDEKVLGSFVRIRISGTGQRQDIYRLVQIVGTGIAPEQYKCGKKSTDITLEILNLDKREVITIDITSNQEFTEEECKRLRQSIKCGFIPRLTVGEVYEKAKVLQSLKVNDWIESEKMRLGHLRDRASDMGRRKELRECVEKLKLLSTPEERVRRLNEEPEVHADHTMDPDYESPEEQEQDTGRSSFNKSRGSFSKKDNNPVSPGKGEGRSPAQRDLKTNWESNRNTWGESSTHIESPLGRRPAFSSHGESAGYTSKSDSPNIGTHAVKVGATAGNAPHGLSGVSSETLGANIGSGGTHASQSVINESEKIWQYMDPTGKIQGPFSIVQLRKWNGSGYFPPNLKIWKSTEKQDDSILLTDALLGRFEKDLPPWEPPVGSSSDVDGRPRNDSLLEEGTRAGEQPSKSAVLSSTQSFSGRAGQGNDAANLGPATIQSSTQGYYGMQNSQAAYAVQQSLSGSWNASSQFGTAINPVTLSQPAMGSFVVGQNAALGSAGQLTPVPGPATVSAEVVNSQLQSQNQIASFLSQSDGRLADGNDSKLGEDASRERMRSSGEGRLFAKILDYLVHNLEGCNQILNNLKMQGTSYKLMLPTR*	MDHIAEEETVGVAEDPGLADVGKADETKEEGGGAGVHLDETRVAVDDPTEVRASQIDDGTAMVSVLGGDGDSFVEQDGQDTSGGGACNEGNEPEEDARVQVRLDDTSAAVDEGGASLIDDVMNTLPVGGVASFDDGPQTDKNAQDEGALIDVVSSTVLNDASIDLVKASDSVSEEGTGMDILVQPGEDIKEMVTIACDAATDDEGRKVDAVSSSSDRNEEVVGAAGLDETDEDMRLGTVGLSGDDNVANEAAAAAAGGADDEDLKMDGVITAGDKDVENGKADNADGVPEVNVVAISRDNSAENEAAAAGDDGADEEGIQMNVLNTTRGEGEEDDEAAQNVVEYAVDGTEELETIGLTGDDKAEKEAAPAGNNSADEEGMQMDAVTTTGAEDEDGKADENVVEDDDGVSEEAVADTVGEDIPEEDAVQIDEDEDDDDVPPPLTRKGGGRRKRGRASSKAQVVVKPPVRKKDDEEVCFICFDGGDLVVCDRRGCPKAYHPSCVNRDDEFFKSKGRWNCGWHICSNCQKPAFHMCYTCTYSLCKKCIKETKFVSVRGNKGFCETCMNTVMLIENKEEATEQMDVDFDDKTSWWYLFKDYWLNLKTKLPLTFEEISAAKSQKNGSSLVIRDNDLSEPHDTNDEEEGNSDSSSVRHLEGNSKRKGRKRSKQAANDDSSVVKDSTRKSTKRGLTGGRDTKSSTGRKVRKLSKRALSSDHRPRESESVGTSTSSAEETSWASKELLDFVANMKNGDKSVLSQFEVQSLLLDYIKRENLRDPRRKSQIICDSMLKSLFGKARVGHFEMLKLLESHFLMSEVSPVEIDDNHGGVVDPDPSLDADGNSEASMVMSSEKRKKSRKYDQKALQTNLDDYAAIDNHNISLMYLRRNLLEELISEVDTFDEKVLGSFVRIRISGTGQRQDIYRLVQIVGTGIAPEQYKCGKKSTDITLEILNLDKREVITIDITSNQEFTEEECKRLRQSIKCGFIPRLTVGEVYEKAKVLQSLKVNDWIESEKMRLGHLRDRASDMGRRKELRECVEKLKLLSTPEERVRRLNEEPEVHADHTMDPDYESPEEQEQDTGRSSFNKSRGSFSKKDNNPVSPGKGEGRSPAQRDLKTNWESNRNTWGESSTHIESPLGRRPAFSSHGESAGYTSKSDSPNIGTHAVKVGATAGNAPHGLSGVSSETLGANIGSGGTHASQSVINESEKIWQYMDPTGKIQGPFSIVQLRKWNGSGYFPPNLKIWKSTEKQDDSILLTDALLGRFEKDLPPWEPPVGSSSDVDGRPRNDSLLEEGTRAGEQPSKSAVLSSTQSFSGRAGQGNDAANLGPATIQSSTQGYYGMQNSQAAYAVQQSLSGSWNASSQFGTAINPVTLSQPAMGSFVVGQNAALGSAGQLTPVPGPATVSAEVVNSQLQSQNQIASFLSQSDGRLADGNDSKLGEDASRERMRSSGEDLGLSGAQPGGVQSNTQQLEDARNQLQTDASNSVKPSQLISTPSAEAVQPSSTAMAGGDNQNTAWAQLASTSGQSQPQAAGNMTWGATLQGNANMGWGMVGQNNMNMSWGGTAQSATGYNMGLAMQAQPNAVPNMGWVTPNPGNTNMNMMWATQGQGTPNAAAMVGTQMQGVAMAPWGAIAQGNTNSYPGWGGQVGNMNQNVGWGAPMQVNPGPSTGNGTGQDNNNMNWNSPSGNPNWNNQQRDNGGRHSGHGGDFNGGDSGGRSWRSQSGGDGGSWRPKRGVCYSILDKGYCKNGEHCNFSHSIPNDGYPSRNSRHFDRQNSGNERRYDRQNERTDRQFDRQSSGNERRDDRHNGRDSDRHDDRLTDTRSQSRERQ*
BIND.CM020529.1G4137.1.orf2	Mesangiospermae	6297	47.5	972	50.1	324	CM020529.1	20575455	20584315	+	rna-gnl|WGS:POTR|OsKitaake09g174200.1	cellular organisms	6304	47.48	5478	46.59	1826	8860	971	324	homologous	same	MAGGDNQNTAWAQLASTSGQSQPQAAGNMTWGATLQGNANMGWGMVGQNNMNMSWGGTAQSATGYNMGLAMQAQPNAVPNMGWVTPNPGNTNMNMMWATQGQGTPNAAAMVGTQMQGVAMAPWGAIAQGNTNSYPGWGGQVGNMNQNVGWGAPMQVNPGPSTGNGTGQDNNNMNWNSPSGNPNWNNQQRDNGGRHSGHGGDFNGGDSGGRSWRSQSGGDGGSWRPKRGVCYSILDKGYCKNGEHCNFSHSIPNDGYPSRNSRHFDRQNSGNERRYDRQNERTDRQFDRQSSGNERRDDRHNGRDSDRHDDRLTDTRSQSRERQ*	MDHIAEEETVGVAEDPGLADVGKADETKEEGGGAGVHLDETRVAVDDPTEVRASQIDDGTAMVSVLGGDGDSFVEQDGQDTSGGGACNEGNEPEEDARVQVRLDDTSAAVDEGGASLIDDVMNTLPVGGVASFDDGPQTDKNAQDEGALIDVVSSTVLNDASIDLVKASDSVSEEGTGMDILVQPGEDIKEMVTIACDAATDDEGRKVDAVSSSSDRNEEVVGAAGLDETDEDMRLGTVGLSGDDNVANEAAAAAAGGADDEDLKMDGVITAGDKDVENGKADNADGVPEVNVVAISRDNSAENEAAAAGDDGADEEGIQMNVLNTTRGEGEEDDEAAQNVVEYAVDGTEELETIGLTGDDKAEKEAAPAGNNSADEEGMQMDAVTTTGAEDEDGKADENVVEDDDGVSEEAVADTVGEDIPEEDAVQIDEDEDDDDVPPPLTRKGGGRRKRGRASSKAQVVVKPPVRKKDDEEVCFICFDGGDLVVCDRRGCPKAYHPSCVNRDDEFFKSKGRWNCGWHICSNCQKPAFHMCYTCTYSLCKKCIKETKFVSVRGNKGFCETCMNTVMLIENKEEATEQMDVDFDDKTSWWYLFKDYWLNLKTKLPLTFEEISAAKSQKNGSSLVIRDNDLSEPHDTNDEEEGNSDSSSVRHLEGNSKRKGRKRSKQAANDDSSVVKDSTRKSTKRGLTGGRDTKSSTGRKVRKLSKRALSSDHRPRESESVGTSTSSAEETSWASKELLDFVANMKNGDKSVLSQFEVQSLLLDYIKRENLRDPRRKSQIICDSMLKSLFGKARVGHFEMLKLLESHFLMSEVSPVEIDDNHGGVVDPDPSLDADGNSEASMVMSSEKRKKSRKYDQKALQTNLDDYAAIDNHNISLMYLRRNLLEELISEVDTFDEKVLGSFVRIRISGTGQRQDIYRLVQIVGTGIAPEQYKCGKKSTDITLEILNLDKREVITIDITSNQEFTEEECKRLRQSIKCGFIPRLTVGEVYEKAKVLQSLKVNDWIESEKMRLGHLRDRASDMGRRKELRECVEKLKLLSTPEERVRRLNEEPEVHADHTMDPDYESPEEQEQDTGRSSFNKSRGSFSKKDNNPVSPGKGEGRSPAQRDLKTNWESNRNTWGESSTHIESPLGRRPAFSSHGESAGYTSKSDSPNIGTHAVKVGATAGNAPHGLSGVSSETLGANIGSGGTHASQSVINESEKIWQYMDPTGKIQGPFSIVQLRKWNGSGYFPPNLKIWKSTEKQDDSILLTDALLGRFEKDLPPWEPPVGSSSDVDGRPRNDSLLEEGTRAGEQPSKSAVLSSTQSFSGRAGQGNDAANLGPATIQSSTQGYYGMQNSQAAYAVQQSLSGSWNASSQFGTAINPVTLSQPAMGSFVVGQNAALGSAGQLTPVPGPATVSAEVVNSQLQSQNQIASFLSQSDGRLADGNDSKLGEDASRERMRSSGEDLGLSGAQPGGVQSNTQQLEDARNQLQTDASNSVKPSQLISTPSAEAVQPSSTAMAGGDNQNTAWAQLASTSGQSQPQAAGNMTWGATLQGNANMGWGMVGQNNMNMSWGGTAQSATGYNMGLAMQAQPNAVPNMGWVTPNPGNTNMNMMWATQGQGTPNAAAMVGTQMQGVAMAPWGAIAQGNTNSYPGWGGQVGNMNQNVGWGAPMQVNPGPSTGNGTGQDNNNMNWNSPSGNPNWNNQQRDNGGRHSGHGGDFNGGDSGGRSWRSQSGGDGGSWRPKRGVCYSILDKGYCKNGEHCNFSHSIPNDGYPSRNSRHFDRQNSGNERRYDRQNERTDRQFDRQSSGNERRDDRHNGRDSDRHDDRLTDTRSQSRERQ*
BIND.CM020529.1G4138.1	Viridiplantae	896	53.68	618	57.28	206	CM020529.1	20584798	20587458	+	rna-gnl|WGS:POTR|OsKitaake09g174300.2	Viridiplantae	1203	49.63	558	58.06	186	2584	491	166	homologous	same	MGEESPAAGGGAAAAAAGKPSGTALPRRGKSCKGCLYYSSMLRSRGFNPVCVGIPRSIPQVPSYVVDEPREEAAAQGHDLRQFKYACAGYSMFVVDNKDGRSGEKEGKTLLPYCQGLELLVDSRLVEKKSPNNEPATASYRKEAATSSRQQGQRPGQLTGQDFYARFRKSAGLVASGVAKNLNKTAIYIKENVADILYPDRRPPK*	MGEESPAAGGGAAAAAAGKPSGTALPRRGKSCKGCLYYSSMLRSRGFNPVCVGIPRSIPQVPSYVVDEPREEAAAQGHDLRQFKYACAGYSMFVVDNKDGRSGEKEGKTLLPYCQGLELLVDSRLVEKKSPNNEPATASYRKEAATSSRQQGQRPGQLTGQDFYARKASFQISPSCPFLVIVLLM*
BIND.CM020529.1G4139.1	cellular organisms	3219	50.11	1950	52.1	650	CM020529.1	20591163	20595742	+	rna-gnl|WGS:POTR|OsKitaake09g174400.1	cellular organisms	2590	51.31	2310	51.86	770	3590	1937	770	homologous	same	MAMSPLLFIVFLLMLLEPCSSSRSNVYIVYMGERHHGLRPELVQEAHHGMLAAVLGSEQAAMDAILYSYRHGFSGFAAVLTGGQAARLSDWPGVVRVVRNRVLDLHTTRSWDFMGVNPSPSGGGILLESRFGEDSIIGVLDTGIWPESASFRDDGIGEVPRRWKGQCVAGEKFNASNCNRKIIGAKWYVKGYEAEYGKMNTSDIYEFMSARDAVGHGTHTASTAAGALVANASFRGLAKGNSGPYSETVINSAPWIVTVAAGTIDRIFLAKIILGNNSTYVGQTLYSGKHPSKSVRIVYAEDISSDNADDTDARSCTAGSLNATLDIASSLDIPCVQVDYQVGTAILAYTTSMRNPVAQFSFPKTIVGELVAPEVAYFSSRGPSSLSPSILKPDIAAPGVNILAAWSPAAAISSAIGSVNFKIDSGTSMSCPHISGVVALLKSMHPNWSPAAVKSALVTTANVHDAYGFEMVSEAAPYNDANPFDYGGGHVNPNRAAHPGLVYDMGVSDYMRFLCSMGYNTSAISSMTQQQTTCQHTPKSQLNLNVPSITIPELRGKLTVSRTVTNVGPALSKYRARVEAPPGVDVTVSPSLLTFNSTVRKLPFKVTFQAKLKVKGRYTFGSLTWEDGTHTVRIPLVVRIIISKFYVNA*	MAMSPLLFIVFLLMLLEPCSSSRSNVYIVYMGERHHGLRPELVQEAHHGMLAAVLGSEQAAMDAILYSYRHGFSGFAAVLTGGQAARLSDWPGVVRVVRNRVLDLHTTRSWDFMGVNPSPSGGGILLESRFGEDSIIGVLDTGIWPESASFRDDGIGEVPRRWKGQCVAGEKFNASNCNRKIIGAKWYVKGYEAEYGKMNTSDIYEFMSARDAVGHGTHTASTAAGALVANASFRGLAKGVARGGAQRARLAVYKVCWATGDCTAADILAAFDDAIHDGVDVISVSLGQAPPLPAYVDDVLSIGSFHAVAKGVVVVCSAGNSGPYSETVINSAPWIVTVAAGTIDRIFLAKIILGNNSTYVGQTLYSGKHPSKSVRIVYAEDISSDNADDTDARSCTAGSLNATLVKGNVVLCFQTRAQRSASVAVETVKKARGVGVIFAQFLTKDIASSLDIPCVQVDYQVGTAILAYTTSMRNPVAQFSFPKTIVGELVAPEVAYFSSRGPSSLSPSILKPDIAAPGVNILAAWSPAAAISSAIGSVNFKIDSGTSMSCPHISGVVALLKSMHPNWSPAAVKSALVTTANVHDAYGFEMVSEAAPYNDANPFDYGGGHVNPNRAAHPGLVYDMGVSDYMRFLCSMGYNTSAISSMTQQQTTCQHTPKSQLNLNVPSITIPELRGKLTVSRTVTNVGPALSKYRARVEAPPGVDVTVSPSLLTFNSTVRKLPFKVTFQAKLKVKGRYTFGSLTWEDGTHTVRIPLVVRIIISKFYVNA*
BIND.CM020529.1G4139.2.orf1	cellular organisms	3584	50.14	1716	49.07	572	CM020529.1	20591163	20595742	+	rna-gnl|WGS:POTR|OsKitaake09g174400.1	cellular organisms	2590	51.31	2310	51.86	770	3590	1710	572	homologous	same	MNTSDIYEFMSARDAVGHGTHTASTAAGALVANASFRGLAKGVARGGAQRARLAVYKVCWATGDCTAADILAAFDDAIHDGVDVISVSLGQAPPLPAYVDDVLSIGSFHAVAKGVVVVCSAGNSGPYSETVINSAPWIVTVAAGTIDRIFLAKIILGNNSTYVGQTLYSGKHPSKSVRIVYAEDISSDNADDTDARSCTAGSLNATLVKGNVVLCFQTRAQRSASVAVETVKKARGVGVIFAQFLTKDIASSLDIPCVQVDYQVGTAILAYTTSMRNPVAQFSFPKTIVGELVAPEVAYFSSRGPSSLSPSILKPDIAAPGVNILAAWSPAAAISSAIGSVNFKIDSGTSMSCPHISGVVALLKSMHPNWSPAAVKSALVTTANVHDAYGFEMVSEAAPYNDANPFDYGGGHVNPNRAAHPGLVYDMGVSDYMRFLCSMGYNTSAISSMTQQQTTCQHTPKSQLNLNVPSITIPELRGKLTVSRTVTNVGPALSKYRARVEAPPGVDVTVSPSLLTFNSTVRKLPFKVTFQAKLKVKGRYTFGSLTWEDGTHTVRIPLVVRIIISKFYVNA*	MAMSPLLFIVFLLMLLEPCSSSRSNVYIVYMGERHHGLRPELVQEAHHGMLAAVLGSEQAAMDAILYSYRHGFSGFAAVLTGGQAARLSDWPGVVRVVRNRVLDLHTTRSWDFMGVNPSPSGGGILLESRFGEDSIIGVLDTGIWPESASFRDDGIGEVPRRWKGQCVAGEKFNASNCNRKIIGAKWYVKGYEAEYGKMNTSDIYEFMSARDAVGHGTHTASTAAGALVANASFRGLAKGVARGGAQRARLAVYKVCWATGDCTAADILAAFDDAIHDGVDVISVSLGQAPPLPAYVDDVLSIGSFHAVAKGVVVVCSAGNSGPYSETVINSAPWIVTVAAGTIDRIFLAKIILGNNSTYVGQTLYSGKHPSKSVRIVYAEDISSDNADDTDARSCTAGSLNATLVKGNVVLCFQTRAQRSASVAVETVKKARGVGVIFAQFLTKDIASSLDIPCVQVDYQVGTAILAYTTSMRNPVAQFSFPKTIVGELVAPEVAYFSSRGPSSLSPSILKPDIAAPGVNILAAWSPAAAISSAIGSVNFKIDSGTSMSCPHISGVVALLKSMHPNWSPAAVKSALVTTANVHDAYGFEMVSEAAPYNDANPFDYGGGHVNPNRAAHPGLVYDMGVSDYMRFLCSMGYNTSAISSMTQQQTTCQHTPKSQLNLNVPSITIPELRGKLTVSRTVTNVGPALSKYRARVEAPPGVDVTVSPSLLTFNSTVRKLPFKVTFQAKLKVKGRYTFGSLTWEDGTHTVRIPLVVRIIISKFYVNA*
BIND.CM020529.1G4139.2.orf2	cellular organisms	3584	50.14	552	60.51	184	CM020529.1	20591163	20595742	+	rna-gnl|WGS:POTR|OsKitaake09g174400.1	cellular organisms	2590	51.31	2310	51.86	770	3590	541	180	homologous	same	MAMSPLLFIVFLLMLLEPCSSSRSNVYIVYMGERHHGLRPELVQEAHHGMLAAVLGSEQAAMDAILYSYRHGFSGFAAVLTGGQAARLSDWPGVVRVVRNRVLDLHTTRSWDFMGVNPSPSGGGILLESRFGEDSIIGVLDTGIWPESASFRDDGIGEVPRRWKGQCVAGEKFNASNCNRIGK*	MAMSPLLFIVFLLMLLEPCSSSRSNVYIVYMGERHHGLRPELVQEAHHGMLAAVLGSEQAAMDAILYSYRHGFSGFAAVLTGGQAARLSDWPGVVRVVRNRVLDLHTTRSWDFMGVNPSPSGGGILLESRFGEDSIIGVLDTGIWPESASFRDDGIGEVPRRWKGQCVAGEKFNASNCNRKIIGAKWYVKGYEAEYGKMNTSDIYEFMSARDAVGHGTHTASTAAGALVANASFRGLAKGVARGGAQRARLAVYKVCWATGDCTAADILAAFDDAIHDGVDVISVSLGQAPPLPAYVDDVLSIGSFHAVAKGVVVVCSAGNSGPYSETVINSAPWIVTVAAGTIDRIFLAKIILGNNSTYVGQTLYSGKHPSKSVRIVYAEDISSDNADDTDARSCTAGSLNATLVKGNVVLCFQTRAQRSASVAVETVKKARGVGVIFAQFLTKDIASSLDIPCVQVDYQVGTAILAYTTSMRNPVAQFSFPKTIVGELVAPEVAYFSSRGPSSLSPSILKPDIAAPGVNILAAWSPAAAISSAIGSVNFKIDSGTSMSCPHISGVVALLKSMHPNWSPAAVKSALVTTANVHDAYGFEMVSEAAPYNDANPFDYGGGHVNPNRAAHPGLVYDMGVSDYMRFLCSMGYNTSAISSMTQQQTTCQHTPKSQLNLNVPSITIPELRGKLTVSRTVTNVGPALSKYRARVEAPPGVDVTVSPSLLTFNSTVRKLPFKVTFQAKLKVKGRYTFGSLTWEDGTHTVRIPLVVRIIISKFYVNA*
BIND.CM020529.1G4141.1	cellular organisms	1257	49.48	1257	49.48	419	CM020529.1	20596567	20600419	-	rna-gnl|WGS:POTR|OsKitaake09g174600.1	cellular organisms	1502	47.4	990	47.68	330	3667	955	301	homologous	same	MSPTPQSYRAGPTAQPQGHDKKNVLLFESSASTHAGSSSLSPNLWTFHARSPLQPPATAHRPAMSTAAAAAASTSLRPASQSALRLAGSPRRWCWGAPALSPARRAFHADTRRRKTLLYATDKGPEESLKKTIEVDRLIEMLRDANPRELDQIVVENVLAFDEGFWVRLAARIDLCKSDDDKKDYEELAENVMNIVDRLVHKTDEKIEQSTDVLKAIISPVMHEGENATWPPRDPEALKLMEKEISNREKEGQLDEGFLSEVNAQLRQAKQDGDKPGLQAMLQKVLQLYASNFLQKRSYAYKGGEVIVPESFLESVIKAPENEWNKLLLDGLTVGKGNVSPEEFYAVIKKRIERVLIRTEGGSYQQRILVEYLKEIQARAEEVVKKATTDNLTSCLIQEPEISIARRETDPNVLKDNM*	MSTAAAAAASTSLRPASQSALRLAGSPRRWCWGAPALSPARRAFHADTRRRKTLLYATDKGPEESLKKTIEVDRLIEMLRDANPRELDQIVVENVLAFDEGFWVRLAARIDLCKSDDDKKDYEELAENVMNIVDRLVHKTDEKIEQSTDVLKAIISPVMHEGENATWPPRDPEALKLMEKEISNREKEGQLDEGFLSEVNAQLRQAKQDGDKPGLQAMLQKVLQLYASNFLQKRSYAYKGGEVIVPESFLESVIKAPENEWNKLLLDGLTVGKGNVSPEEFYAVIKKRIERVLIRTEGGSYQQRILVEYLKEIQARAEEVVKVLQGPTI*
BIND.CM020529.1G4143.1	Eukaryota	1340	62.91	972	69.03	324	CM020529.1	20608804	20610458	-	rna-gnl|WGS:POTR|OsKitaake09g174700.1	Eukaryota	1490	60.54	972	69.03	324	1654	968	324	identical	same	MSCLSRLNASAAPWEPPVARAMAVEQYCPPPQSLLPPPPLPPVAVPTTCGCAACLQGCFVPVGVQAAFPHAAAGCAPPPPVMPVMIVYRVVQPPPPAAHATRCQITEIEDGGGVETAKAVDGDEPQPFIRTVRSTRRRKAAAIRLPKAFRAALLPPPPPPCALGFTATTTSLMIRNIPNKFLKARLMAILDQHCADENGKCHRRGGGGGRSVVKSEYDFFYVPIDFKTGFNKGYAFVNMTTATAARRLRAFLQDHRWDAAMSGKVCDVVPAAIQGLDAFVAHFSASCFPCRTKEFLPVWFEPPRDGEQQTKAHVVGRLVVRPR*	MSCLSRLNASAAPWEPPVARAMAVEQYCPPPQSLLPPPPLPPVAVPTTCGCAACLQGCFVPVGVQAAFPHAAAGCAPPPPVMPVMIVYRVVQPPPPAAHATRCQITEIEDGGGVETAKAVDGDEPQPFIRTVRSTRRRKAAAIRLPKAFRAALLPPPPPPCALGFTATTTSLMIRNIPNKFLKARLMAILDQHCADENGKCHRRGGGGGRSVVKSEYDFFYVPIDFKTGFNKGYAFVNMTTATAARRLRAFLQDHRWDAAMSGKVCDVVPAAIQGLDAFVAHFSASCFPCRTKEFLPVWFEPPRDGEQQTKAHVVGRLVVRPR*
BIND.CM020529.1G415.1	cellular organisms	5058	47.88	2946	45.49	982	CM020529.1	2339655	2347496	-	rna-gnl|WGS:POTR|OsKitaake09g012200.3	cellular organisms	3469	44.85	2523	44.99	841	6220	2517	841	homologous	same	MAIKLTKYQFFSSRATALHLRRRELKLLPFPSFPCSSSSAPNTCSQQSHLLLVSSAGPREQTLLPADSRSSLPHGITDNGTRKEGRRRRRGRKRKETAKDEGECVPSAEEVSIRVNTLYESGDPIGKKELGRCVVQWLKQGMHSMAIKYASTEMQNDGATFLLDGGSSEDNLGFVMLAQPYLSAIPMPKGQEALCLKASTHYPTLFDHFQRELRDVLLKQQNQGLISDWRTTQSWMLLKELANSAQHRAAARKPKAPTTHSTLGISLDKTRLMQTKIEDFVKKMSDLLHIERDAELEFTQEELNATPVMDGNSKKPLKPVEYLVTHGQSQQEQCDTICNLNVISSSTGLDGQHLVLFRVKDNHRLPPTTLSPGDMVCIRTCDNRGEITTSCMQGFIYNLGEDGCSITVTLKSRRGDPTFSKLFGKNVRIDRIQALADALTYERNCEALMLLQRKGLQKKNSSIGVVATLFGDKEDMMMMEQNNLADWGESTIHDDELLKKNKYDFDASQLKAITLGLNNKRPVLIIQGPPGTGKTGLLSYLIACAVRKGERVLVTAPSNAAVDNMVEKLSDTGLDTVRVGNPARISPSVASRSLGELVNRRLQKFTEEFERKKSDLRKDLKHCIQDDTLAAGIRQLLKQLGKNFKKKEKEIIREVLSNADVVLSTNIGAADPLVRRIGCFDLVIIDEAGQAIEPSCWIPILQGKRCILAGDQRQLAPVVLSREAMQGGLAMSLLERASSLHNELLTTKLTTQYRMHDSIASWASNEMYDGFLKSSPSVASHLLADYPFIKETWITRCAFLLLDTRMPYGSLNIDCEEHLDPAGTGSFYNNGEADVVSQHVLNLVQCGVSPTAIAVQSPYIAQVQLLRDRLEDYPEASGVEVSTIDSFQGREADAVVISMVRSNTLGAVGFLGDNRRMNVAITRARRHVALVCDSSTICNNAFLARLLRHIRQHGQVRHVEPGSFGGDSGLGYTPPALPSIS*	MHSMAIKYASTEMQNDGATFLLDGGSSEDNLGFVMLAQPYLSAIPMPKGQEALCLKASTHYPTLFDHFQRELRDVLLKQQNQGLISDWRTTQSWMLLKELANSAQHRAAARKPKAPTTHSTLGISLDKTRLMQTKIEDFVKKMSDLLHIERDAELEFTQEELNATPVMDGNSKKPLKPVEYLVTHGQSQQEQCDTICNLNVISSSTGLDGQHLVLFRVKDNHRLPPTTLSPGDMVCIRTCDNRGEITTSCMQGFIYNLGEDGCSITVTLKSRRGDPTFSKLFGKNVRIDRIQALADALTYERNCEALMLLQRKGLQKKNSSIGVVATLFGDKEDMMMMEQNNLADWGESTIHDDELLKKNKYDFDASQLKAITLGLNNKRPVLIIQGPPGTGKTGLLSYLIACAVRKGERVLVTAPSNAAVDNMVEKLSDTGLDTVRVGNPARISPSVASRSLGELVNRRLQKFTEEFERKKSDLRKDLKHCIQDDTLAAGIRQLLKQLGKNFKKKEKEIIREVLSNADVVLSTNIGAADPLVRRIGCFDLVIIDEAGQAIEPSCWIPILQGKRCILAGDQRQLAPVVLSREAMQGGLAMSLLERASSLHNELLTTKLTTQYRMHDSIASWASNEMYDGFLKSSPSVASHLLADYPFIKETWITRCAFLLLDTRMPYGSLNIDCEEHLDPAGTGSFYNNGEADVVSQHVLNLVQCGVSPTAIAVQSPYIAQVQLLRDRLEDYPEASGVEVSTIDSFQGREADAVVISMVRSNTLGAVGFLGDNRRMNVAITRARRHVALVCDSSTICNNAFLARLLRHIRQHGQVRHVEPGSFGGDSGLGYTPPALPSIS*
BIND.CM020529.1G415.1	cellular organisms	5058	47.88	2946	45.49	982	CM020529.1	2339655	2347496	-	rna-gnl|WGS:POTR|OsKitaake09g012200.1	cellular organisms	3549	44.89	2946	45.49	982	6220	2939	982	identical	same	MAIKLTKYQFFSSRATALHLRRRELKLLPFPSFPCSSSSAPNTCSQQSHLLLVSSAGPREQTLLPADSRSSLPHGITDNGTRKEGRRRRRGRKRKETAKDEGECVPSAEEVSIRVNTLYESGDPIGKKELGRCVVQWLKQGMHSMAIKYASTEMQNDGATFLLDGGSSEDNLGFVMLAQPYLSAIPMPKGQEALCLKASTHYPTLFDHFQRELRDVLLKQQNQGLISDWRTTQSWMLLKELANSAQHRAAARKPKAPTTHSTLGISLDKTRLMQTKIEDFVKKMSDLLHIERDAELEFTQEELNATPVMDGNSKKPLKPVEYLVTHGQSQQEQCDTICNLNVISSSTGLDGQHLVLFRVKDNHRLPPTTLSPGDMVCIRTCDNRGEITTSCMQGFIYNLGEDGCSITVTLKSRRGDPTFSKLFGKNVRIDRIQALADALTYERNCEALMLLQRKGLQKKNSSIGVVATLFGDKEDMMMMEQNNLADWGESTIHDDELLKKNKYDFDASQLKAITLGLNNKRPVLIIQGPPGTGKTGLLSYLIACAVRKGERVLVTAPSNAAVDNMVEKLSDTGLDTVRVGNPARISPSVASRSLGELVNRRLQKFTEEFERKKSDLRKDLKHCIQDDTLAAGIRQLLKQLGKNFKKKEKEIIREVLSNADVVLSTNIGAADPLVRRIGCFDLVIIDEAGQAIEPSCWIPILQGKRCILAGDQRQLAPVVLSREAMQGGLAMSLLERASSLHNELLTTKLTTQYRMHDSIASWASNEMYDGFLKSSPSVASHLLADYPFIKETWITRCAFLLLDTRMPYGSLNIDCEEHLDPAGTGSFYNNGEADVVSQHVLNLVQCGVSPTAIAVQSPYIAQVQLLRDRLEDYPEASGVEVSTIDSFQGREADAVVISMVRSNTLGAVGFLGDNRRMNVAITRARRHVALVCDSSTICNNAFLARLLRHIRQHGQVRHVEPGSFGGDSGLGYTPPALPSIS*	MAIKLTKYQFFSSRATALHLRRRELKLLPFPSFPCSSSSAPNTCSQQSHLLLVSSAGPREQTLLPADSRSSLPHGITDNGTRKEGRRRRRGRKRKETAKDEGECVPSAEEVSIRVNTLYESGDPIGKKELGRCVVQWLKQGMHSMAIKYASTEMQNDGATFLLDGGSSEDNLGFVMLAQPYLSAIPMPKGQEALCLKASTHYPTLFDHFQRELRDVLLKQQNQGLISDWRTTQSWMLLKELANSAQHRAAARKPKAPTTHSTLGISLDKTRLMQTKIEDFVKKMSDLLHIERDAELEFTQEELNATPVMDGNSKKPLKPVEYLVTHGQSQQEQCDTICNLNVISSSTGLDGQHLVLFRVKDNHRLPPTTLSPGDMVCIRTCDNRGEITTSCMQGFIYNLGEDGCSITVTLKSRRGDPTFSKLFGKNVRIDRIQALADALTYERNCEALMLLQRKGLQKKNSSIGVVATLFGDKEDMMMMEQNNLADWGESTIHDDELLKKNKYDFDASQLKAITLGLNNKRPVLIIQGPPGTGKTGLLSYLIACAVRKGERVLVTAPSNAAVDNMVEKLSDTGLDTVRVGNPARISPSVASRSLGELVNRRLQKFTEEFERKKSDLRKDLKHCIQDDTLAAGIRQLLKQLGKNFKKKEKEIIREVLSNADVVLSTNIGAADPLVRRIGCFDLVIIDEAGQAIEPSCWIPILQGKRCILAGDQRQLAPVVLSREAMQGGLAMSLLERASSLHNELLTTKLTTQYRMHDSIASWASNEMYDGFLKSSPSVASHLLADYPFIKETWITRCAFLLLDTRMPYGSLNIDCEEHLDPAGTGSFYNNGEADVVSQHVLNLVQCGVSPTAIAVQSPYIAQVQLLRDRLEDYPEASGVEVSTIDSFQGREADAVVISMVRSNTLGAVGFLGDNRRMNVAITRARRHVALVCDSSTICNNAFLARLLRHIRQHGQVRHVEPGSFGGDSGLGYTPPALPSIS*
BIND.CM020529.1G415.1	cellular organisms	5058	47.88	2946	45.49	982	CM020529.1	2339655	2347496	-	rna-gnl|WGS:POTR|OsKitaake09g012200.6	cellular organisms	3058	44.77	2730	44.84	910	5547	2691	909	homologous	same	MAIKLTKYQFFSSRATALHLRRRELKLLPFPSFPCSSSSAPNTCSQQSHLLLVSSAGPREQTLLPADSRSSLPHGITDNGTRKEGRRRRRGRKRKETAKDEGECVPSAEEVSIRVNTLYESGDPIGKKELGRCVVQWLKQGMHSMAIKYASTEMQNDGATFLLDGGSSEDNLGFVMLAQPYLSAIPMPKGQEALCLKASTHYPTLFDHFQRELRDVLLKQQNQGLISDWRTTQSWMLLKELANSAQHRAAARKPKAPTTHSTLGISLDKTRLMQTKIEDFVKKMSDLLHIERDAELEFTQEELNATPVMDGNSKKPLKPVEYLVTHGQSQQEQCDTICNLNVISSSTGLDGQHLVLFRVKDNHRLPPTTLSPGDMVCIRTCDNRGEITTSCMQGFIYNLGEDGCSITVTLKSRRGDPTFSKLFGKNVRIDRIQALADALTYERNCEALMLLQRKGLQKKNSSIGVVATLFGDKEDMMMMEQNNLADWGESTIHDDELLKKNKYDFDASQLKAITLGLNNKRPVLIIQGPPGTGKTGLLSYLIACAVRKGERVLVTAPSNAAVDNMVEKLSDTGLDTVRVGNPARISPSVASRSLGELVNRRLQKFTEEFERKKSDLRKDLKHCIQDDTLAAGIRQLLKQLGKNFKKKEKEIIREVLSNADVVLSTNIGAADPLVRRIGCFDLVIIDEAGQAIEPSCWIPILQGKRCILAGDQRQLAPVVLSREAMQGGLAMSLLERASSLHNELLTTKLTTQYRMHDSIASWASNEMYDGFLKSSPSVASHLLADYPFIKETWITRCAFLLLDTRMPYGSLNIDCEEHLDPAGTGSFYNNGEADVVSQHVLNLVQCGVSPTAIAVQSPYIAQVQLLRDRLEDYPEASGVEVSTIDSFQGREADAVVISMVRSNTLGAVGFLGDNRRMNVAITRARRHVALVCDSSTICNNAFLARLLRHIRQHGQVRHVEPGSFGGDSGLGYTPPALPSIS*	MAIKLTKYQFFSSRATALHLRRRELKLLPFPSFPCSSSSAPNTCSQQSHLLLVSSAGPREQTLLPADSRSSLPHGITDNGTRKEGRRRRRGRKRKETAKDEGECVPSAEEVSIRVNTLYESGDPIGKKELGRCVVQWLKQGMHSMAIKYASTEMQNDGATFLLDGGSSEDNLGFVMLAQPYLSAIPMPKGQEALCLKASTHYPTLFDHFQRELRDVLLKQQNQGLISDWRTTQSWMLLKELANSAQHRAAARKPKAPTTHSTLGISLDKTRLMQTKIEDFVKKMSDLLHIERDAELEFTQEELNATPVMDGNSKKPLKPVEYLVTHGQSQQEQCDTICNLNVISSSTGLDGQHLVLFRVKDNHRLPPTTLSPGDMVCIRTCDNRGEITTSCMQGFIYNLGEDGCSITVTLKSRRGDPTFSKLFGKNVRIDRIQALADALTYERNCEALMLLQRKGLQKKNSSIGVVATLFGDKEDMMMMEQNNLADWGESTIHDDELLKKNKYDFDASQLKAITLGLNNKRPVLIIQGPPGTGKTGLLSYLIACAVRKGERVLVTAPSNAAVDNMVEKLSDTGLDTVRVGNPARISPSVASRSLGELVNRRLQKFTEEFERKKSDLRKDLKHCIQDDTLAAGIRQLLKQLGKNFKKKEKEIIREVLSNADVVLSTNIGAADPLVRRIGCFDLVIIDEAGQAIEPSCWIPILQGKRCILAGDQRQLAPVVLSREAMQGGLAMSLLERASSLHNELLTTKLTTQYRMHDSIASWASNEMYDGFLKSSPSVASHLLADYPFIKETWITRCAFLLLDTRMPYGSLNIDCEEHLDPAGTGSFYNNGEADVVSQHVLNLVQCGVSPTAIAVQSPYIAQVQLLRDRLEDYPEASGVEVSTIDSFQGREADAVVISMVHTSFAVFIG*
BIND.CM020529.1G415.1	cellular organisms	5058	47.88	2946	45.49	982	CM020529.1	2339655	2347496	-	rna-gnl|WGS:POTR|OsKitaake09g012200.2	cellular organisms	3535	44.72	2523	44.99	841	6220	2517	841	homologous	same	MAIKLTKYQFFSSRATALHLRRRELKLLPFPSFPCSSSSAPNTCSQQSHLLLVSSAGPREQTLLPADSRSSLPHGITDNGTRKEGRRRRRGRKRKETAKDEGECVPSAEEVSIRVNTLYESGDPIGKKELGRCVVQWLKQGMHSMAIKYASTEMQNDGATFLLDGGSSEDNLGFVMLAQPYLSAIPMPKGQEALCLKASTHYPTLFDHFQRELRDVLLKQQNQGLISDWRTTQSWMLLKELANSAQHRAAARKPKAPTTHSTLGISLDKTRLMQTKIEDFVKKMSDLLHIERDAELEFTQEELNATPVMDGNSKKPLKPVEYLVTHGQSQQEQCDTICNLNVISSSTGLDGQHLVLFRVKDNHRLPPTTLSPGDMVCIRTCDNRGEITTSCMQGFIYNLGEDGCSITVTLKSRRGDPTFSKLFGKNVRIDRIQALADALTYERNCEALMLLQRKGLQKKNSSIGVVATLFGDKEDMMMMEQNNLADWGESTIHDDELLKKNKYDFDASQLKAITLGLNNKRPVLIIQGPPGTGKTGLLSYLIACAVRKGERVLVTAPSNAAVDNMVEKLSDTGLDTVRVGNPARISPSVASRSLGELVNRRLQKFTEEFERKKSDLRKDLKHCIQDDTLAAGIRQLLKQLGKNFKKKEKEIIREVLSNADVVLSTNIGAADPLVRRIGCFDLVIIDEAGQAIEPSCWIPILQGKRCILAGDQRQLAPVVLSREAMQGGLAMSLLERASSLHNELLTTKLTTQYRMHDSIASWASNEMYDGFLKSSPSVASHLLADYPFIKETWITRCAFLLLDTRMPYGSLNIDCEEHLDPAGTGSFYNNGEADVVSQHVLNLVQCGVSPTAIAVQSPYIAQVQLLRDRLEDYPEASGVEVSTIDSFQGREADAVVISMVRSNTLGAVGFLGDNRRMNVAITRARRHVALVCDSSTICNNAFLARLLRHIRQHGQVRHVEPGSFGGDSGLGYTPPALPSIS*	MHSMAIKYASTEMQNDGATFLLDGGSSEDNLGFVMLAQPYLSAIPMPKGQEALCLKASTHYPTLFDHFQRELRDVLLKQQNQGLISDWRTTQSWMLLKELANSAQHRAAARKPKAPTTHSTLGISLDKTRLMQTKIEDFVKKMSDLLHIERDAELEFTQEELNATPVMDGNSKKPLKPVEYLVTHGQSQQEQCDTICNLNVISSSTGLDGQHLVLFRVKDNHRLPPTTLSPGDMVCIRTCDNRGEITTSCMQGFIYNLGEDGCSITVTLKSRRGDPTFSKLFGKNVRIDRIQALADALTYERNCEALMLLQRKGLQKKNSSIGVVATLFGDKEDMMMMEQNNLADWGESTIHDDELLKKNKYDFDASQLKAITLGLNNKRPVLIIQGPPGTGKTGLLSYLIACAVRKGERVLVTAPSNAAVDNMVEKLSDTGLDTVRVGNPARISPSVASRSLGELVNRRLQKFTEEFERKKSDLRKDLKHCIQDDTLAAGIRQLLKQLGKNFKKKEKEIIREVLSNADVVLSTNIGAADPLVRRIGCFDLVIIDEAGQAIEPSCWIPILQGKRCILAGDQRQLAPVVLSREAMQGGLAMSLLERASSLHNELLTTKLTTQYRMHDSIASWASNEMYDGFLKSSPSVASHLLADYPFIKETWITRCAFLLLDTRMPYGSLNIDCEEHLDPAGTGSFYNNGEADVVSQHVLNLVQCGVSPTAIAVQSPYIAQVQLLRDRLEDYPEASGVEVSTIDSFQGREADAVVISMVRSNTLGAVGFLGDNRRMNVAITRARRHVALVCDSSTICNNAFLARLLRHIRQHGQVRHVEPGSFGGDSGLGYTPPALPSIS*
BIND.CM020529.1G415.1	cellular organisms	5058	47.88	2946	45.49	982	CM020529.1	2339655	2347496	-	rna-gnl|WGS:POTR|OsKitaake09g012200.4	cellular organisms	3618	44.78	2523	44.99	841	6220	2517	841	homologous	same	MAIKLTKYQFFSSRATALHLRRRELKLLPFPSFPCSSSSAPNTCSQQSHLLLVSSAGPREQTLLPADSRSSLPHGITDNGTRKEGRRRRRGRKRKETAKDEGECVPSAEEVSIRVNTLYESGDPIGKKELGRCVVQWLKQGMHSMAIKYASTEMQNDGATFLLDGGSSEDNLGFVMLAQPYLSAIPMPKGQEALCLKASTHYPTLFDHFQRELRDVLLKQQNQGLISDWRTTQSWMLLKELANSAQHRAAARKPKAPTTHSTLGISLDKTRLMQTKIEDFVKKMSDLLHIERDAELEFTQEELNATPVMDGNSKKPLKPVEYLVTHGQSQQEQCDTICNLNVISSSTGLDGQHLVLFRVKDNHRLPPTTLSPGDMVCIRTCDNRGEITTSCMQGFIYNLGEDGCSITVTLKSRRGDPTFSKLFGKNVRIDRIQALADALTYERNCEALMLLQRKGLQKKNSSIGVVATLFGDKEDMMMMEQNNLADWGESTIHDDELLKKNKYDFDASQLKAITLGLNNKRPVLIIQGPPGTGKTGLLSYLIACAVRKGERVLVTAPSNAAVDNMVEKLSDTGLDTVRVGNPARISPSVASRSLGELVNRRLQKFTEEFERKKSDLRKDLKHCIQDDTLAAGIRQLLKQLGKNFKKKEKEIIREVLSNADVVLSTNIGAADPLVRRIGCFDLVIIDEAGQAIEPSCWIPILQGKRCILAGDQRQLAPVVLSREAMQGGLAMSLLERASSLHNELLTTKLTTQYRMHDSIASWASNEMYDGFLKSSPSVASHLLADYPFIKETWITRCAFLLLDTRMPYGSLNIDCEEHLDPAGTGSFYNNGEADVVSQHVLNLVQCGVSPTAIAVQSPYIAQVQLLRDRLEDYPEASGVEVSTIDSFQGREADAVVISMVRSNTLGAVGFLGDNRRMNVAITRARRHVALVCDSSTICNNAFLARLLRHIRQHGQVRHVEPGSFGGDSGLGYTPPALPSIS*	MHSMAIKYASTEMQNDGATFLLDGGSSEDNLGFVMLAQPYLSAIPMPKGQEALCLKASTHYPTLFDHFQRELRDVLLKQQNQGLISDWRTTQSWMLLKELANSAQHRAAARKPKAPTTHSTLGISLDKTRLMQTKIEDFVKKMSDLLHIERDAELEFTQEELNATPVMDGNSKKPLKPVEYLVTHGQSQQEQCDTICNLNVISSSTGLDGQHLVLFRVKDNHRLPPTTLSPGDMVCIRTCDNRGEITTSCMQGFIYNLGEDGCSITVTLKSRRGDPTFSKLFGKNVRIDRIQALADALTYERNCEALMLLQRKGLQKKNSSIGVVATLFGDKEDMMMMEQNNLADWGESTIHDDELLKKNKYDFDASQLKAITLGLNNKRPVLIIQGPPGTGKTGLLSYLIACAVRKGERVLVTAPSNAAVDNMVEKLSDTGLDTVRVGNPARISPSVASRSLGELVNRRLQKFTEEFERKKSDLRKDLKHCIQDDTLAAGIRQLLKQLGKNFKKKEKEIIREVLSNADVVLSTNIGAADPLVRRIGCFDLVIIDEAGQAIEPSCWIPILQGKRCILAGDQRQLAPVVLSREAMQGGLAMSLLERASSLHNELLTTKLTTQYRMHDSIASWASNEMYDGFLKSSPSVASHLLADYPFIKETWITRCAFLLLDTRMPYGSLNIDCEEHLDPAGTGSFYNNGEADVVSQHVLNLVQCGVSPTAIAVQSPYIAQVQLLRDRLEDYPEASGVEVSTIDSFQGREADAVVISMVRSNTLGAVGFLGDNRRMNVAITRARRHVALVCDSSTICNNAFLARLLRHIRQHGQVRHVEPGSFGGDSGLGYTPPALPSIS*
BIND.CM020529.1G415.1	cellular organisms	5058	47.88	2946	45.49	982	CM020529.1	2339655	2347496	-	rna-gnl|WGS:POTR|OsKitaake09g012200.5	cellular organisms	3457	44.87	2523	44.99	841	6220	2517	841	homologous	same	MAIKLTKYQFFSSRATALHLRRRELKLLPFPSFPCSSSSAPNTCSQQSHLLLVSSAGPREQTLLPADSRSSLPHGITDNGTRKEGRRRRRGRKRKETAKDEGECVPSAEEVSIRVNTLYESGDPIGKKELGRCVVQWLKQGMHSMAIKYASTEMQNDGATFLLDGGSSEDNLGFVMLAQPYLSAIPMPKGQEALCLKASTHYPTLFDHFQRELRDVLLKQQNQGLISDWRTTQSWMLLKELANSAQHRAAARKPKAPTTHSTLGISLDKTRLMQTKIEDFVKKMSDLLHIERDAELEFTQEELNATPVMDGNSKKPLKPVEYLVTHGQSQQEQCDTICNLNVISSSTGLDGQHLVLFRVKDNHRLPPTTLSPGDMVCIRTCDNRGEITTSCMQGFIYNLGEDGCSITVTLKSRRGDPTFSKLFGKNVRIDRIQALADALTYERNCEALMLLQRKGLQKKNSSIGVVATLFGDKEDMMMMEQNNLADWGESTIHDDELLKKNKYDFDASQLKAITLGLNNKRPVLIIQGPPGTGKTGLLSYLIACAVRKGERVLVTAPSNAAVDNMVEKLSDTGLDTVRVGNPARISPSVASRSLGELVNRRLQKFTEEFERKKSDLRKDLKHCIQDDTLAAGIRQLLKQLGKNFKKKEKEIIREVLSNADVVLSTNIGAADPLVRRIGCFDLVIIDEAGQAIEPSCWIPILQGKRCILAGDQRQLAPVVLSREAMQGGLAMSLLERASSLHNELLTTKLTTQYRMHDSIASWASNEMYDGFLKSSPSVASHLLADYPFIKETWITRCAFLLLDTRMPYGSLNIDCEEHLDPAGTGSFYNNGEADVVSQHVLNLVQCGVSPTAIAVQSPYIAQVQLLRDRLEDYPEASGVEVSTIDSFQGREADAVVISMVRSNTLGAVGFLGDNRRMNVAITRARRHVALVCDSSTICNNAFLARLLRHIRQHGQVRHVEPGSFGGDSGLGYTPPALPSIS*	MHSMAIKYASTEMQNDGATFLLDGGSSEDNLGFVMLAQPYLSAIPMPKGQEALCLKASTHYPTLFDHFQRELRDVLLKQQNQGLISDWRTTQSWMLLKELANSAQHRAAARKPKAPTTHSTLGISLDKTRLMQTKIEDFVKKMSDLLHIERDAELEFTQEELNATPVMDGNSKKPLKPVEYLVTHGQSQQEQCDTICNLNVISSSTGLDGQHLVLFRVKDNHRLPPTTLSPGDMVCIRTCDNRGEITTSCMQGFIYNLGEDGCSITVTLKSRRGDPTFSKLFGKNVRIDRIQALADALTYERNCEALMLLQRKGLQKKNSSIGVVATLFGDKEDMMMMEQNNLADWGESTIHDDELLKKNKYDFDASQLKAITLGLNNKRPVLIIQGPPGTGKTGLLSYLIACAVRKGERVLVTAPSNAAVDNMVEKLSDTGLDTVRVGNPARISPSVASRSLGELVNRRLQKFTEEFERKKSDLRKDLKHCIQDDTLAAGIRQLLKQLGKNFKKKEKEIIREVLSNADVVLSTNIGAADPLVRRIGCFDLVIIDEAGQAIEPSCWIPILQGKRCILAGDQRQLAPVVLSREAMQGGLAMSLLERASSLHNELLTTKLTTQYRMHDSIASWASNEMYDGFLKSSPSVASHLLADYPFIKETWITRCAFLLLDTRMPYGSLNIDCEEHLDPAGTGSFYNNGEADVVSQHVLNLVQCGVSPTAIAVQSPYIAQVQLLRDRLEDYPEASGVEVSTIDSFQGREADAVVISMVRSNTLGAVGFLGDNRRMNVAITRARRHVALVCDSSTICNNAFLARLLRHIRQHGQVRHVEPGSFGGDSGLGYTPPALPSIS*
BIND.CM020529.1G415.2	cellular organisms	4845	47.97	2523	44.99	841	CM020529.1	2339655	2347496	-	rna-gnl|WGS:POTR|OsKitaake09g012200.3	cellular organisms	3469	44.85	2523	44.99	841	6220	2517	841	identical	same	MHSMAIKYASTEMQNDGATFLLDGGSSEDNLGFVMLAQPYLSAIPMPKGQEALCLKASTHYPTLFDHFQRELRDVLLKQQNQGLISDWRTTQSWMLLKELANSAQHRAAARKPKAPTTHSTLGISLDKTRLMQTKIEDFVKKMSDLLHIERDAELEFTQEELNATPVMDGNSKKPLKPVEYLVTHGQSQQEQCDTICNLNVISSSTGLDGQHLVLFRVKDNHRLPPTTLSPGDMVCIRTCDNRGEITTSCMQGFIYNLGEDGCSITVTLKSRRGDPTFSKLFGKNVRIDRIQALADALTYERNCEALMLLQRKGLQKKNSSIGVVATLFGDKEDMMMMEQNNLADWGESTIHDDELLKKNKYDFDASQLKAITLGLNNKRPVLIIQGPPGTGKTGLLSYLIACAVRKGERVLVTAPSNAAVDNMVEKLSDTGLDTVRVGNPARISPSVASRSLGELVNRRLQKFTEEFERKKSDLRKDLKHCIQDDTLAAGIRQLLKQLGKNFKKKEKEIIREVLSNADVVLSTNIGAADPLVRRIGCFDLVIIDEAGQAIEPSCWIPILQGKRCILAGDQRQLAPVVLSREAMQGGLAMSLLERASSLHNELLTTKLTTQYRMHDSIASWASNEMYDGFLKSSPSVASHLLADYPFIKETWITRCAFLLLDTRMPYGSLNIDCEEHLDPAGTGSFYNNGEADVVSQHVLNLVQCGVSPTAIAVQSPYIAQVQLLRDRLEDYPEASGVEVSTIDSFQGREADAVVISMVRSNTLGAVGFLGDNRRMNVAITRARRHVALVCDSSTICNNAFLARLLRHIRQHGQVRHVEPGSFGGDSGLGYTPPALPSIS*	MHSMAIKYASTEMQNDGATFLLDGGSSEDNLGFVMLAQPYLSAIPMPKGQEALCLKASTHYPTLFDHFQRELRDVLLKQQNQGLISDWRTTQSWMLLKELANSAQHRAAARKPKAPTTHSTLGISLDKTRLMQTKIEDFVKKMSDLLHIERDAELEFTQEELNATPVMDGNSKKPLKPVEYLVTHGQSQQEQCDTICNLNVISSSTGLDGQHLVLFRVKDNHRLPPTTLSPGDMVCIRTCDNRGEITTSCMQGFIYNLGEDGCSITVTLKSRRGDPTFSKLFGKNVRIDRIQALADALTYERNCEALMLLQRKGLQKKNSSIGVVATLFGDKEDMMMMEQNNLADWGESTIHDDELLKKNKYDFDASQLKAITLGLNNKRPVLIIQGPPGTGKTGLLSYLIACAVRKGERVLVTAPSNAAVDNMVEKLSDTGLDTVRVGNPARISPSVASRSLGELVNRRLQKFTEEFERKKSDLRKDLKHCIQDDTLAAGIRQLLKQLGKNFKKKEKEIIREVLSNADVVLSTNIGAADPLVRRIGCFDLVIIDEAGQAIEPSCWIPILQGKRCILAGDQRQLAPVVLSREAMQGGLAMSLLERASSLHNELLTTKLTTQYRMHDSIASWASNEMYDGFLKSSPSVASHLLADYPFIKETWITRCAFLLLDTRMPYGSLNIDCEEHLDPAGTGSFYNNGEADVVSQHVLNLVQCGVSPTAIAVQSPYIAQVQLLRDRLEDYPEASGVEVSTIDSFQGREADAVVISMVRSNTLGAVGFLGDNRRMNVAITRARRHVALVCDSSTICNNAFLARLLRHIRQHGQVRHVEPGSFGGDSGLGYTPPALPSIS*
BIND.CM020529.1G415.2	cellular organisms	4845	47.97	2523	44.99	841	CM020529.1	2339655	2347496	-	rna-gnl|WGS:POTR|OsKitaake09g012200.1	cellular organisms	3549	44.89	2946	45.49	982	6220	2517	841	homologous	same	MHSMAIKYASTEMQNDGATFLLDGGSSEDNLGFVMLAQPYLSAIPMPKGQEALCLKASTHYPTLFDHFQRELRDVLLKQQNQGLISDWRTTQSWMLLKELANSAQHRAAARKPKAPTTHSTLGISLDKTRLMQTKIEDFVKKMSDLLHIERDAELEFTQEELNATPVMDGNSKKPLKPVEYLVTHGQSQQEQCDTICNLNVISSSTGLDGQHLVLFRVKDNHRLPPTTLSPGDMVCIRTCDNRGEITTSCMQGFIYNLGEDGCSITVTLKSRRGDPTFSKLFGKNVRIDRIQALADALTYERNCEALMLLQRKGLQKKNSSIGVVATLFGDKEDMMMMEQNNLADWGESTIHDDELLKKNKYDFDASQLKAITLGLNNKRPVLIIQGPPGTGKTGLLSYLIACAVRKGERVLVTAPSNAAVDNMVEKLSDTGLDTVRVGNPARISPSVASRSLGELVNRRLQKFTEEFERKKSDLRKDLKHCIQDDTLAAGIRQLLKQLGKNFKKKEKEIIREVLSNADVVLSTNIGAADPLVRRIGCFDLVIIDEAGQAIEPSCWIPILQGKRCILAGDQRQLAPVVLSREAMQGGLAMSLLERASSLHNELLTTKLTTQYRMHDSIASWASNEMYDGFLKSSPSVASHLLADYPFIKETWITRCAFLLLDTRMPYGSLNIDCEEHLDPAGTGSFYNNGEADVVSQHVLNLVQCGVSPTAIAVQSPYIAQVQLLRDRLEDYPEASGVEVSTIDSFQGREADAVVISMVRSNTLGAVGFLGDNRRMNVAITRARRHVALVCDSSTICNNAFLARLLRHIRQHGQVRHVEPGSFGGDSGLGYTPPALPSIS*	MAIKLTKYQFFSSRATALHLRRRELKLLPFPSFPCSSSSAPNTCSQQSHLLLVSSAGPREQTLLPADSRSSLPHGITDNGTRKEGRRRRRGRKRKETAKDEGECVPSAEEVSIRVNTLYESGDPIGKKELGRCVVQWLKQGMHSMAIKYASTEMQNDGATFLLDGGSSEDNLGFVMLAQPYLSAIPMPKGQEALCLKASTHYPTLFDHFQRELRDVLLKQQNQGLISDWRTTQSWMLLKELANSAQHRAAARKPKAPTTHSTLGISLDKTRLMQTKIEDFVKKMSDLLHIERDAELEFTQEELNATPVMDGNSKKPLKPVEYLVTHGQSQQEQCDTICNLNVISSSTGLDGQHLVLFRVKDNHRLPPTTLSPGDMVCIRTCDNRGEITTSCMQGFIYNLGEDGCSITVTLKSRRGDPTFSKLFGKNVRIDRIQALADALTYERNCEALMLLQRKGLQKKNSSIGVVATLFGDKEDMMMMEQNNLADWGESTIHDDELLKKNKYDFDASQLKAITLGLNNKRPVLIIQGPPGTGKTGLLSYLIACAVRKGERVLVTAPSNAAVDNMVEKLSDTGLDTVRVGNPARISPSVASRSLGELVNRRLQKFTEEFERKKSDLRKDLKHCIQDDTLAAGIRQLLKQLGKNFKKKEKEIIREVLSNADVVLSTNIGAADPLVRRIGCFDLVIIDEAGQAIEPSCWIPILQGKRCILAGDQRQLAPVVLSREAMQGGLAMSLLERASSLHNELLTTKLTTQYRMHDSIASWASNEMYDGFLKSSPSVASHLLADYPFIKETWITRCAFLLLDTRMPYGSLNIDCEEHLDPAGTGSFYNNGEADVVSQHVLNLVQCGVSPTAIAVQSPYIAQVQLLRDRLEDYPEASGVEVSTIDSFQGREADAVVISMVRSNTLGAVGFLGDNRRMNVAITRARRHVALVCDSSTICNNAFLARLLRHIRQHGQVRHVEPGSFGGDSGLGYTPPALPSIS*
BIND.CM020529.1G415.2	cellular organisms	4845	47.97	2523	44.99	841	CM020529.1	2339655	2347496	-	rna-gnl|WGS:POTR|OsKitaake09g012200.4	cellular organisms	3618	44.78	2523	44.99	841	6220	2517	841	identical	same	MHSMAIKYASTEMQNDGATFLLDGGSSEDNLGFVMLAQPYLSAIPMPKGQEALCLKASTHYPTLFDHFQRELRDVLLKQQNQGLISDWRTTQSWMLLKELANSAQHRAAARKPKAPTTHSTLGISLDKTRLMQTKIEDFVKKMSDLLHIERDAELEFTQEELNATPVMDGNSKKPLKPVEYLVTHGQSQQEQCDTICNLNVISSSTGLDGQHLVLFRVKDNHRLPPTTLSPGDMVCIRTCDNRGEITTSCMQGFIYNLGEDGCSITVTLKSRRGDPTFSKLFGKNVRIDRIQALADALTYERNCEALMLLQRKGLQKKNSSIGVVATLFGDKEDMMMMEQNNLADWGESTIHDDELLKKNKYDFDASQLKAITLGLNNKRPVLIIQGPPGTGKTGLLSYLIACAVRKGERVLVTAPSNAAVDNMVEKLSDTGLDTVRVGNPARISPSVASRSLGELVNRRLQKFTEEFERKKSDLRKDLKHCIQDDTLAAGIRQLLKQLGKNFKKKEKEIIREVLSNADVVLSTNIGAADPLVRRIGCFDLVIIDEAGQAIEPSCWIPILQGKRCILAGDQRQLAPVVLSREAMQGGLAMSLLERASSLHNELLTTKLTTQYRMHDSIASWASNEMYDGFLKSSPSVASHLLADYPFIKETWITRCAFLLLDTRMPYGSLNIDCEEHLDPAGTGSFYNNGEADVVSQHVLNLVQCGVSPTAIAVQSPYIAQVQLLRDRLEDYPEASGVEVSTIDSFQGREADAVVISMVRSNTLGAVGFLGDNRRMNVAITRARRHVALVCDSSTICNNAFLARLLRHIRQHGQVRHVEPGSFGGDSGLGYTPPALPSIS*	MHSMAIKYASTEMQNDGATFLLDGGSSEDNLGFVMLAQPYLSAIPMPKGQEALCLKASTHYPTLFDHFQRELRDVLLKQQNQGLISDWRTTQSWMLLKELANSAQHRAAARKPKAPTTHSTLGISLDKTRLMQTKIEDFVKKMSDLLHIERDAELEFTQEELNATPVMDGNSKKPLKPVEYLVTHGQSQQEQCDTICNLNVISSSTGLDGQHLVLFRVKDNHRLPPTTLSPGDMVCIRTCDNRGEITTSCMQGFIYNLGEDGCSITVTLKSRRGDPTFSKLFGKNVRIDRIQALADALTYERNCEALMLLQRKGLQKKNSSIGVVATLFGDKEDMMMMEQNNLADWGESTIHDDELLKKNKYDFDASQLKAITLGLNNKRPVLIIQGPPGTGKTGLLSYLIACAVRKGERVLVTAPSNAAVDNMVEKLSDTGLDTVRVGNPARISPSVASRSLGELVNRRLQKFTEEFERKKSDLRKDLKHCIQDDTLAAGIRQLLKQLGKNFKKKEKEIIREVLSNADVVLSTNIGAADPLVRRIGCFDLVIIDEAGQAIEPSCWIPILQGKRCILAGDQRQLAPVVLSREAMQGGLAMSLLERASSLHNELLTTKLTTQYRMHDSIASWASNEMYDGFLKSSPSVASHLLADYPFIKETWITRCAFLLLDTRMPYGSLNIDCEEHLDPAGTGSFYNNGEADVVSQHVLNLVQCGVSPTAIAVQSPYIAQVQLLRDRLEDYPEASGVEVSTIDSFQGREADAVVISMVRSNTLGAVGFLGDNRRMNVAITRARRHVALVCDSSTICNNAFLARLLRHIRQHGQVRHVEPGSFGGDSGLGYTPPALPSIS*
BIND.CM020529.1G415.2	cellular organisms	4845	47.97	2523	44.99	841	CM020529.1	2339655	2347496	-	rna-gnl|WGS:POTR|OsKitaake09g012200.2	cellular organisms	3535	44.72	2523	44.99	841	6220	2517	841	identical	same	MHSMAIKYASTEMQNDGATFLLDGGSSEDNLGFVMLAQPYLSAIPMPKGQEALCLKASTHYPTLFDHFQRELRDVLLKQQNQGLISDWRTTQSWMLLKELANSAQHRAAARKPKAPTTHSTLGISLDKTRLMQTKIEDFVKKMSDLLHIERDAELEFTQEELNATPVMDGNSKKPLKPVEYLVTHGQSQQEQCDTICNLNVISSSTGLDGQHLVLFRVKDNHRLPPTTLSPGDMVCIRTCDNRGEITTSCMQGFIYNLGEDGCSITVTLKSRRGDPTFSKLFGKNVRIDRIQALADALTYERNCEALMLLQRKGLQKKNSSIGVVATLFGDKEDMMMMEQNNLADWGESTIHDDELLKKNKYDFDASQLKAITLGLNNKRPVLIIQGPPGTGKTGLLSYLIACAVRKGERVLVTAPSNAAVDNMVEKLSDTGLDTVRVGNPARISPSVASRSLGELVNRRLQKFTEEFERKKSDLRKDLKHCIQDDTLAAGIRQLLKQLGKNFKKKEKEIIREVLSNADVVLSTNIGAADPLVRRIGCFDLVIIDEAGQAIEPSCWIPILQGKRCILAGDQRQLAPVVLSREAMQGGLAMSLLERASSLHNELLTTKLTTQYRMHDSIASWASNEMYDGFLKSSPSVASHLLADYPFIKETWITRCAFLLLDTRMPYGSLNIDCEEHLDPAGTGSFYNNGEADVVSQHVLNLVQCGVSPTAIAVQSPYIAQVQLLRDRLEDYPEASGVEVSTIDSFQGREADAVVISMVRSNTLGAVGFLGDNRRMNVAITRARRHVALVCDSSTICNNAFLARLLRHIRQHGQVRHVEPGSFGGDSGLGYTPPALPSIS*	MHSMAIKYASTEMQNDGATFLLDGGSSEDNLGFVMLAQPYLSAIPMPKGQEALCLKASTHYPTLFDHFQRELRDVLLKQQNQGLISDWRTTQSWMLLKELANSAQHRAAARKPKAPTTHSTLGISLDKTRLMQTKIEDFVKKMSDLLHIERDAELEFTQEELNATPVMDGNSKKPLKPVEYLVTHGQSQQEQCDTICNLNVISSSTGLDGQHLVLFRVKDNHRLPPTTLSPGDMVCIRTCDNRGEITTSCMQGFIYNLGEDGCSITVTLKSRRGDPTFSKLFGKNVRIDRIQALADALTYERNCEALMLLQRKGLQKKNSSIGVVATLFGDKEDMMMMEQNNLADWGESTIHDDELLKKNKYDFDASQLKAITLGLNNKRPVLIIQGPPGTGKTGLLSYLIACAVRKGERVLVTAPSNAAVDNMVEKLSDTGLDTVRVGNPARISPSVASRSLGELVNRRLQKFTEEFERKKSDLRKDLKHCIQDDTLAAGIRQLLKQLGKNFKKKEKEIIREVLSNADVVLSTNIGAADPLVRRIGCFDLVIIDEAGQAIEPSCWIPILQGKRCILAGDQRQLAPVVLSREAMQGGLAMSLLERASSLHNELLTTKLTTQYRMHDSIASWASNEMYDGFLKSSPSVASHLLADYPFIKETWITRCAFLLLDTRMPYGSLNIDCEEHLDPAGTGSFYNNGEADVVSQHVLNLVQCGVSPTAIAVQSPYIAQVQLLRDRLEDYPEASGVEVSTIDSFQGREADAVVISMVRSNTLGAVGFLGDNRRMNVAITRARRHVALVCDSSTICNNAFLARLLRHIRQHGQVRHVEPGSFGGDSGLGYTPPALPSIS*
BIND.CM020529.1G415.2	cellular organisms	4845	47.97	2523	44.99	841	CM020529.1	2339655	2347496	-	rna-gnl|WGS:POTR|OsKitaake09g012200.5	cellular organisms	3457	44.87	2523	44.99	841	6220	2517	841	identical	same	MHSMAIKYASTEMQNDGATFLLDGGSSEDNLGFVMLAQPYLSAIPMPKGQEALCLKASTHYPTLFDHFQRELRDVLLKQQNQGLISDWRTTQSWMLLKELANSAQHRAAARKPKAPTTHSTLGISLDKTRLMQTKIEDFVKKMSDLLHIERDAELEFTQEELNATPVMDGNSKKPLKPVEYLVTHGQSQQEQCDTICNLNVISSSTGLDGQHLVLFRVKDNHRLPPTTLSPGDMVCIRTCDNRGEITTSCMQGFIYNLGEDGCSITVTLKSRRGDPTFSKLFGKNVRIDRIQALADALTYERNCEALMLLQRKGLQKKNSSIGVVATLFGDKEDMMMMEQNNLADWGESTIHDDELLKKNKYDFDASQLKAITLGLNNKRPVLIIQGPPGTGKTGLLSYLIACAVRKGERVLVTAPSNAAVDNMVEKLSDTGLDTVRVGNPARISPSVASRSLGELVNRRLQKFTEEFERKKSDLRKDLKHCIQDDTLAAGIRQLLKQLGKNFKKKEKEIIREVLSNADVVLSTNIGAADPLVRRIGCFDLVIIDEAGQAIEPSCWIPILQGKRCILAGDQRQLAPVVLSREAMQGGLAMSLLERASSLHNELLTTKLTTQYRMHDSIASWASNEMYDGFLKSSPSVASHLLADYPFIKETWITRCAFLLLDTRMPYGSLNIDCEEHLDPAGTGSFYNNGEADVVSQHVLNLVQCGVSPTAIAVQSPYIAQVQLLRDRLEDYPEASGVEVSTIDSFQGREADAVVISMVRSNTLGAVGFLGDNRRMNVAITRARRHVALVCDSSTICNNAFLARLLRHIRQHGQVRHVEPGSFGGDSGLGYTPPALPSIS*	MHSMAIKYASTEMQNDGATFLLDGGSSEDNLGFVMLAQPYLSAIPMPKGQEALCLKASTHYPTLFDHFQRELRDVLLKQQNQGLISDWRTTQSWMLLKELANSAQHRAAARKPKAPTTHSTLGISLDKTRLMQTKIEDFVKKMSDLLHIERDAELEFTQEELNATPVMDGNSKKPLKPVEYLVTHGQSQQEQCDTICNLNVISSSTGLDGQHLVLFRVKDNHRLPPTTLSPGDMVCIRTCDNRGEITTSCMQGFIYNLGEDGCSITVTLKSRRGDPTFSKLFGKNVRIDRIQALADALTYERNCEALMLLQRKGLQKKNSSIGVVATLFGDKEDMMMMEQNNLADWGESTIHDDELLKKNKYDFDASQLKAITLGLNNKRPVLIIQGPPGTGKTGLLSYLIACAVRKGERVLVTAPSNAAVDNMVEKLSDTGLDTVRVGNPARISPSVASRSLGELVNRRLQKFTEEFERKKSDLRKDLKHCIQDDTLAAGIRQLLKQLGKNFKKKEKEIIREVLSNADVVLSTNIGAADPLVRRIGCFDLVIIDEAGQAIEPSCWIPILQGKRCILAGDQRQLAPVVLSREAMQGGLAMSLLERASSLHNELLTTKLTTQYRMHDSIASWASNEMYDGFLKSSPSVASHLLADYPFIKETWITRCAFLLLDTRMPYGSLNIDCEEHLDPAGTGSFYNNGEADVVSQHVLNLVQCGVSPTAIAVQSPYIAQVQLLRDRLEDYPEASGVEVSTIDSFQGREADAVVISMVRSNTLGAVGFLGDNRRMNVAITRARRHVALVCDSSTICNNAFLARLLRHIRQHGQVRHVEPGSFGGDSGLGYTPPALPSIS*
BIND.CM020529.1G415.2	cellular organisms	4845	47.97	2523	44.99	841	CM020529.1	2339655	2347496	-	rna-gnl|WGS:POTR|OsKitaake09g012200.6	cellular organisms	3058	44.77	2730	44.84	910	5547	2269	768	homologous	same	MHSMAIKYASTEMQNDGATFLLDGGSSEDNLGFVMLAQPYLSAIPMPKGQEALCLKASTHYPTLFDHFQRELRDVLLKQQNQGLISDWRTTQSWMLLKELANSAQHRAAARKPKAPTTHSTLGISLDKTRLMQTKIEDFVKKMSDLLHIERDAELEFTQEELNATPVMDGNSKKPLKPVEYLVTHGQSQQEQCDTICNLNVISSSTGLDGQHLVLFRVKDNHRLPPTTLSPGDMVCIRTCDNRGEITTSCMQGFIYNLGEDGCSITVTLKSRRGDPTFSKLFGKNVRIDRIQALADALTYERNCEALMLLQRKGLQKKNSSIGVVATLFGDKEDMMMMEQNNLADWGESTIHDDELLKKNKYDFDASQLKAITLGLNNKRPVLIIQGPPGTGKTGLLSYLIACAVRKGERVLVTAPSNAAVDNMVEKLSDTGLDTVRVGNPARISPSVASRSLGELVNRRLQKFTEEFERKKSDLRKDLKHCIQDDTLAAGIRQLLKQLGKNFKKKEKEIIREVLSNADVVLSTNIGAADPLVRRIGCFDLVIIDEAGQAIEPSCWIPILQGKRCILAGDQRQLAPVVLSREAMQGGLAMSLLERASSLHNELLTTKLTTQYRMHDSIASWASNEMYDGFLKSSPSVASHLLADYPFIKETWITRCAFLLLDTRMPYGSLNIDCEEHLDPAGTGSFYNNGEADVVSQHVLNLVQCGVSPTAIAVQSPYIAQVQLLRDRLEDYPEASGVEVSTIDSFQGREADAVVISMVRSNTLGAVGFLGDNRRMNVAITRARRHVALVCDSSTICNNAFLARLLRHIRQHGQVRHVEPGSFGGDSGLGYTPPALPSIS*	MAIKLTKYQFFSSRATALHLRRRELKLLPFPSFPCSSSSAPNTCSQQSHLLLVSSAGPREQTLLPADSRSSLPHGITDNGTRKEGRRRRRGRKRKETAKDEGECVPSAEEVSIRVNTLYESGDPIGKKELGRCVVQWLKQGMHSMAIKYASTEMQNDGATFLLDGGSSEDNLGFVMLAQPYLSAIPMPKGQEALCLKASTHYPTLFDHFQRELRDVLLKQQNQGLISDWRTTQSWMLLKELANSAQHRAAARKPKAPTTHSTLGISLDKTRLMQTKIEDFVKKMSDLLHIERDAELEFTQEELNATPVMDGNSKKPLKPVEYLVTHGQSQQEQCDTICNLNVISSSTGLDGQHLVLFRVKDNHRLPPTTLSPGDMVCIRTCDNRGEITTSCMQGFIYNLGEDGCSITVTLKSRRGDPTFSKLFGKNVRIDRIQALADALTYERNCEALMLLQRKGLQKKNSSIGVVATLFGDKEDMMMMEQNNLADWGESTIHDDELLKKNKYDFDASQLKAITLGLNNKRPVLIIQGPPGTGKTGLLSYLIACAVRKGERVLVTAPSNAAVDNMVEKLSDTGLDTVRVGNPARISPSVASRSLGELVNRRLQKFTEEFERKKSDLRKDLKHCIQDDTLAAGIRQLLKQLGKNFKKKEKEIIREVLSNADVVLSTNIGAADPLVRRIGCFDLVIIDEAGQAIEPSCWIPILQGKRCILAGDQRQLAPVVLSREAMQGGLAMSLLERASSLHNELLTTKLTTQYRMHDSIASWASNEMYDGFLKSSPSVASHLLADYPFIKETWITRCAFLLLDTRMPYGSLNIDCEEHLDPAGTGSFYNNGEADVVSQHVLNLVQCGVSPTAIAVQSPYIAQVQLLRDRLEDYPEASGVEVSTIDSFQGREADAVVISMVHTSFAVFIG*
BIND.CM020529.1G415.3.orf2	Oryza	5170	47.85	369	57.18	123	CM020529.1	2339655	2347496	-	rna-gnl|WGS:POTR|OsKitaake09g012200.6	cellular organisms	3058	44.77	2730	44.84	910	5547				same	MDRPVLNGCRLHVQMEEESFVFLKRLIGSMPLQLYRIKKMLLLTLFQSHLSRRLRCHPHPLQPPGIHAAGAEDRPERLRPGLAWFVAESSDTHAEARWESGRRGRLRASDEEGGATPVHRLH*	MAIKLTKYQFFSSRATALHLRRRELKLLPFPSFPCSSSSAPNTCSQQSHLLLVSSAGPREQTLLPADSRSSLPHGITDNGTRKEGRRRRRGRKRKETAKDEGECVPSAEEVSIRVNTLYESGDPIGKKELGRCVVQWLKQGMHSMAIKYASTEMQNDGATFLLDGGSSEDNLGFVMLAQPYLSAIPMPKGQEALCLKASTHYPTLFDHFQRELRDVLLKQQNQGLISDWRTTQSWMLLKELANSAQHRAAARKPKAPTTHSTLGISLDKTRLMQTKIEDFVKKMSDLLHIERDAELEFTQEELNATPVMDGNSKKPLKPVEYLVTHGQSQQEQCDTICNLNVISSSTGLDGQHLVLFRVKDNHRLPPTTLSPGDMVCIRTCDNRGEITTSCMQGFIYNLGEDGCSITVTLKSRRGDPTFSKLFGKNVRIDRIQALADALTYERNCEALMLLQRKGLQKKNSSIGVVATLFGDKEDMMMMEQNNLADWGESTIHDDELLKKNKYDFDASQLKAITLGLNNKRPVLIIQGPPGTGKTGLLSYLIACAVRKGERVLVTAPSNAAVDNMVEKLSDTGLDTVRVGNPARISPSVASRSLGELVNRRLQKFTEEFERKKSDLRKDLKHCIQDDTLAAGIRQLLKQLGKNFKKKEKEIIREVLSNADVVLSTNIGAADPLVRRIGCFDLVIIDEAGQAIEPSCWIPILQGKRCILAGDQRQLAPVVLSREAMQGGLAMSLLERASSLHNELLTTKLTTQYRMHDSIASWASNEMYDGFLKSSPSVASHLLADYPFIKETWITRCAFLLLDTRMPYGSLNIDCEEHLDPAGTGSFYNNGEADVVSQHVLNLVQCGVSPTAIAVQSPYIAQVQLLRDRLEDYPEASGVEVSTIDSFQGREADAVVISMVHTSFAVFIG*
BIND.CM020529.1G415.3.orf2	Oryza	5170	47.85	369	57.18	123	CM020529.1	2339655	2347496	-	rna-gnl|WGS:POTR|OsKitaake09g012200.4	cellular organisms	3618	44.78	2523	44.99	841	6220				same	MDRPVLNGCRLHVQMEEESFVFLKRLIGSMPLQLYRIKKMLLLTLFQSHLSRRLRCHPHPLQPPGIHAAGAEDRPERLRPGLAWFVAESSDTHAEARWESGRRGRLRASDEEGGATPVHRLH*	MHSMAIKYASTEMQNDGATFLLDGGSSEDNLGFVMLAQPYLSAIPMPKGQEALCLKASTHYPTLFDHFQRELRDVLLKQQNQGLISDWRTTQSWMLLKELANSAQHRAAARKPKAPTTHSTLGISLDKTRLMQTKIEDFVKKMSDLLHIERDAELEFTQEELNATPVMDGNSKKPLKPVEYLVTHGQSQQEQCDTICNLNVISSSTGLDGQHLVLFRVKDNHRLPPTTLSPGDMVCIRTCDNRGEITTSCMQGFIYNLGEDGCSITVTLKSRRGDPTFSKLFGKNVRIDRIQALADALTYERNCEALMLLQRKGLQKKNSSIGVVATLFGDKEDMMMMEQNNLADWGESTIHDDELLKKNKYDFDASQLKAITLGLNNKRPVLIIQGPPGTGKTGLLSYLIACAVRKGERVLVTAPSNAAVDNMVEKLSDTGLDTVRVGNPARISPSVASRSLGELVNRRLQKFTEEFERKKSDLRKDLKHCIQDDTLAAGIRQLLKQLGKNFKKKEKEIIREVLSNADVVLSTNIGAADPLVRRIGCFDLVIIDEAGQAIEPSCWIPILQGKRCILAGDQRQLAPVVLSREAMQGGLAMSLLERASSLHNELLTTKLTTQYRMHDSIASWASNEMYDGFLKSSPSVASHLLADYPFIKETWITRCAFLLLDTRMPYGSLNIDCEEHLDPAGTGSFYNNGEADVVSQHVLNLVQCGVSPTAIAVQSPYIAQVQLLRDRLEDYPEASGVEVSTIDSFQGREADAVVISMVRSNTLGAVGFLGDNRRMNVAITRARRHVALVCDSSTICNNAFLARLLRHIRQHGQVRHVEPGSFGGDSGLGYTPPALPSIS*
BIND.CM020529.1G415.3.orf2	Oryza	5170	47.85	369	57.18	123	CM020529.1	2339655	2347496	-	rna-gnl|WGS:POTR|OsKitaake09g012200.3	cellular organisms	3469	44.85	2523	44.99	841	6220				same	MDRPVLNGCRLHVQMEEESFVFLKRLIGSMPLQLYRIKKMLLLTLFQSHLSRRLRCHPHPLQPPGIHAAGAEDRPERLRPGLAWFVAESSDTHAEARWESGRRGRLRASDEEGGATPVHRLH*	MHSMAIKYASTEMQNDGATFLLDGGSSEDNLGFVMLAQPYLSAIPMPKGQEALCLKASTHYPTLFDHFQRELRDVLLKQQNQGLISDWRTTQSWMLLKELANSAQHRAAARKPKAPTTHSTLGISLDKTRLMQTKIEDFVKKMSDLLHIERDAELEFTQEELNATPVMDGNSKKPLKPVEYLVTHGQSQQEQCDTICNLNVISSSTGLDGQHLVLFRVKDNHRLPPTTLSPGDMVCIRTCDNRGEITTSCMQGFIYNLGEDGCSITVTLKSRRGDPTFSKLFGKNVRIDRIQALADALTYERNCEALMLLQRKGLQKKNSSIGVVATLFGDKEDMMMMEQNNLADWGESTIHDDELLKKNKYDFDASQLKAITLGLNNKRPVLIIQGPPGTGKTGLLSYLIACAVRKGERVLVTAPSNAAVDNMVEKLSDTGLDTVRVGNPARISPSVASRSLGELVNRRLQKFTEEFERKKSDLRKDLKHCIQDDTLAAGIRQLLKQLGKNFKKKEKEIIREVLSNADVVLSTNIGAADPLVRRIGCFDLVIIDEAGQAIEPSCWIPILQGKRCILAGDQRQLAPVVLSREAMQGGLAMSLLERASSLHNELLTTKLTTQYRMHDSIASWASNEMYDGFLKSSPSVASHLLADYPFIKETWITRCAFLLLDTRMPYGSLNIDCEEHLDPAGTGSFYNNGEADVVSQHVLNLVQCGVSPTAIAVQSPYIAQVQLLRDRLEDYPEASGVEVSTIDSFQGREADAVVISMVRSNTLGAVGFLGDNRRMNVAITRARRHVALVCDSSTICNNAFLARLLRHIRQHGQVRHVEPGSFGGDSGLGYTPPALPSIS*
BIND.CM020529.1G415.3.orf2	Oryza	5170	47.85	369	57.18	123	CM020529.1	2339655	2347496	-	rna-gnl|WGS:POTR|OsKitaake09g012200.2	cellular organisms	3535	44.72	2523	44.99	841	6220				same	MDRPVLNGCRLHVQMEEESFVFLKRLIGSMPLQLYRIKKMLLLTLFQSHLSRRLRCHPHPLQPPGIHAAGAEDRPERLRPGLAWFVAESSDTHAEARWESGRRGRLRASDEEGGATPVHRLH*	MHSMAIKYASTEMQNDGATFLLDGGSSEDNLGFVMLAQPYLSAIPMPKGQEALCLKASTHYPTLFDHFQRELRDVLLKQQNQGLISDWRTTQSWMLLKELANSAQHRAAARKPKAPTTHSTLGISLDKTRLMQTKIEDFVKKMSDLLHIERDAELEFTQEELNATPVMDGNSKKPLKPVEYLVTHGQSQQEQCDTICNLNVISSSTGLDGQHLVLFRVKDNHRLPPTTLSPGDMVCIRTCDNRGEITTSCMQGFIYNLGEDGCSITVTLKSRRGDPTFSKLFGKNVRIDRIQALADALTYERNCEALMLLQRKGLQKKNSSIGVVATLFGDKEDMMMMEQNNLADWGESTIHDDELLKKNKYDFDASQLKAITLGLNNKRPVLIIQGPPGTGKTGLLSYLIACAVRKGERVLVTAPSNAAVDNMVEKLSDTGLDTVRVGNPARISPSVASRSLGELVNRRLQKFTEEFERKKSDLRKDLKHCIQDDTLAAGIRQLLKQLGKNFKKKEKEIIREVLSNADVVLSTNIGAADPLVRRIGCFDLVIIDEAGQAIEPSCWIPILQGKRCILAGDQRQLAPVVLSREAMQGGLAMSLLERASSLHNELLTTKLTTQYRMHDSIASWASNEMYDGFLKSSPSVASHLLADYPFIKETWITRCAFLLLDTRMPYGSLNIDCEEHLDPAGTGSFYNNGEADVVSQHVLNLVQCGVSPTAIAVQSPYIAQVQLLRDRLEDYPEASGVEVSTIDSFQGREADAVVISMVRSNTLGAVGFLGDNRRMNVAITRARRHVALVCDSSTICNNAFLARLLRHIRQHGQVRHVEPGSFGGDSGLGYTPPALPSIS*
BIND.CM020529.1G415.3.orf2	Oryza	5170	47.85	369	57.18	123	CM020529.1	2339655	2347496	-	rna-gnl|WGS:POTR|OsKitaake09g012200.5	cellular organisms	3457	44.87	2523	44.99	841	6220				same	MDRPVLNGCRLHVQMEEESFVFLKRLIGSMPLQLYRIKKMLLLTLFQSHLSRRLRCHPHPLQPPGIHAAGAEDRPERLRPGLAWFVAESSDTHAEARWESGRRGRLRASDEEGGATPVHRLH*	MHSMAIKYASTEMQNDGATFLLDGGSSEDNLGFVMLAQPYLSAIPMPKGQEALCLKASTHYPTLFDHFQRELRDVLLKQQNQGLISDWRTTQSWMLLKELANSAQHRAAARKPKAPTTHSTLGISLDKTRLMQTKIEDFVKKMSDLLHIERDAELEFTQEELNATPVMDGNSKKPLKPVEYLVTHGQSQQEQCDTICNLNVISSSTGLDGQHLVLFRVKDNHRLPPTTLSPGDMVCIRTCDNRGEITTSCMQGFIYNLGEDGCSITVTLKSRRGDPTFSKLFGKNVRIDRIQALADALTYERNCEALMLLQRKGLQKKNSSIGVVATLFGDKEDMMMMEQNNLADWGESTIHDDELLKKNKYDFDASQLKAITLGLNNKRPVLIIQGPPGTGKTGLLSYLIACAVRKGERVLVTAPSNAAVDNMVEKLSDTGLDTVRVGNPARISPSVASRSLGELVNRRLQKFTEEFERKKSDLRKDLKHCIQDDTLAAGIRQLLKQLGKNFKKKEKEIIREVLSNADVVLSTNIGAADPLVRRIGCFDLVIIDEAGQAIEPSCWIPILQGKRCILAGDQRQLAPVVLSREAMQGGLAMSLLERASSLHNELLTTKLTTQYRMHDSIASWASNEMYDGFLKSSPSVASHLLADYPFIKETWITRCAFLLLDTRMPYGSLNIDCEEHLDPAGTGSFYNNGEADVVSQHVLNLVQCGVSPTAIAVQSPYIAQVQLLRDRLEDYPEASGVEVSTIDSFQGREADAVVISMVRSNTLGAVGFLGDNRRMNVAITRARRHVALVCDSSTICNNAFLARLLRHIRQHGQVRHVEPGSFGGDSGLGYTPPALPSIS*
BIND.CM020529.1G415.3.orf2	Oryza	5170	47.85	369	57.18	123	CM020529.1	2339655	2347496	-	rna-gnl|WGS:POTR|OsKitaake09g012200.1	cellular organisms	3549	44.89	2946	45.49	982	6220				same	MDRPVLNGCRLHVQMEEESFVFLKRLIGSMPLQLYRIKKMLLLTLFQSHLSRRLRCHPHPLQPPGIHAAGAEDRPERLRPGLAWFVAESSDTHAEARWESGRRGRLRASDEEGGATPVHRLH*	MAIKLTKYQFFSSRATALHLRRRELKLLPFPSFPCSSSSAPNTCSQQSHLLLVSSAGPREQTLLPADSRSSLPHGITDNGTRKEGRRRRRGRKRKETAKDEGECVPSAEEVSIRVNTLYESGDPIGKKELGRCVVQWLKQGMHSMAIKYASTEMQNDGATFLLDGGSSEDNLGFVMLAQPYLSAIPMPKGQEALCLKASTHYPTLFDHFQRELRDVLLKQQNQGLISDWRTTQSWMLLKELANSAQHRAAARKPKAPTTHSTLGISLDKTRLMQTKIEDFVKKMSDLLHIERDAELEFTQEELNATPVMDGNSKKPLKPVEYLVTHGQSQQEQCDTICNLNVISSSTGLDGQHLVLFRVKDNHRLPPTTLSPGDMVCIRTCDNRGEITTSCMQGFIYNLGEDGCSITVTLKSRRGDPTFSKLFGKNVRIDRIQALADALTYERNCEALMLLQRKGLQKKNSSIGVVATLFGDKEDMMMMEQNNLADWGESTIHDDELLKKNKYDFDASQLKAITLGLNNKRPVLIIQGPPGTGKTGLLSYLIACAVRKGERVLVTAPSNAAVDNMVEKLSDTGLDTVRVGNPARISPSVASRSLGELVNRRLQKFTEEFERKKSDLRKDLKHCIQDDTLAAGIRQLLKQLGKNFKKKEKEIIREVLSNADVVLSTNIGAADPLVRRIGCFDLVIIDEAGQAIEPSCWIPILQGKRCILAGDQRQLAPVVLSREAMQGGLAMSLLERASSLHNELLTTKLTTQYRMHDSIASWASNEMYDGFLKSSPSVASHLLADYPFIKETWITRCAFLLLDTRMPYGSLNIDCEEHLDPAGTGSFYNNGEADVVSQHVLNLVQCGVSPTAIAVQSPYIAQVQLLRDRLEDYPEASGVEVSTIDSFQGREADAVVISMVRSNTLGAVGFLGDNRRMNVAITRARRHVALVCDSSTICNNAFLARLLRHIRQHGQVRHVEPGSFGGDSGLGYTPPALPSIS*
BIND.CM020529.1G4153.1	cellular organisms	1347	65.48	1167	68.47	389	CM020529.1	20649505	20651396	-	rna-gnl|WGS:POTR|OsKitaake09g174900.1	cellular organisms	1790	58.1	1167	68.47	389	1891	1163	389	identical	same	MINRCFCCVTGGDSDPEPAATSSRRRTNPARASKNRTSVDYPWETYTLKELLQATGNFSESNKLGEGGFGTVYWGRTSKGVEIAVKRLKAMTAKAEMEFAVEVEILGRVRHRNLLSLRGFYAGGDERLIVYDYMPNHSLLTHLHPHRGTPSSHHHVPLEWPRRVAIAVGAAEGLSYLHHEASPHIIHRDIKASNVLLDAEFVPKVADFGFAKLIPDGVSHLTTRVKGTLGYLAPEYAMWGKVSESCDVYSFGVLLLELVSARRPLEKLPGGVKREIVQWAAPLVERRRWERLADPRLAGRFDAAQLRAVVETAMLCTQSSAESRPAMAEVVDMLRFSGGERRTKEIVPVAATVAGSSDEITMTTDQDDVTAGSSEPLDRRNWKLTRLR*	MINRCFCCVTGGDSDPEPAATSSRRRTNPARASKNRTSVDYPWETYTLKELLQATGNFSESNKLGEGGFGTVYWGRTSKGVEIAVKRLKAMTAKAEMEFAVEVEILGRVRHRNLLSLRGFYAGGDERLIVYDYMPNHSLLTHLHPHRGTPSSHHHVPLEWPRRVAIAVGAAEGLSYLHHEASPHIIHRDIKASNVLLDAEFVPKVADFGFAKLIPDGVSHLTTRVKGTLGYLAPEYAMWGKVSESCDVYSFGVLLLELVSARRPLEKLPGGVKREIVQWAAPLVERRRWERLADPRLAGRFDAAQLRAVVETAMLCTQSSAESRPAMAEVVDMLRFSGGERRTKEIVPVAATVAGSSDEITMTTDQDDVTAGSSEPLDRRNWKLTRLR*
BIND.CM020529.1G4153.1	cellular organisms	1347	65.48	1167	68.47	389	CM020529.1	20649505	20651396	-	rna-gnl|WGS:POTR|OsKitaake09g174900.2	cellular organisms	1764	58.39	1167	68.47	389	1891	1163	389	identical	same	MINRCFCCVTGGDSDPEPAATSSRRRTNPARASKNRTSVDYPWETYTLKELLQATGNFSESNKLGEGGFGTVYWGRTSKGVEIAVKRLKAMTAKAEMEFAVEVEILGRVRHRNLLSLRGFYAGGDERLIVYDYMPNHSLLTHLHPHRGTPSSHHHVPLEWPRRVAIAVGAAEGLSYLHHEASPHIIHRDIKASNVLLDAEFVPKVADFGFAKLIPDGVSHLTTRVKGTLGYLAPEYAMWGKVSESCDVYSFGVLLLELVSARRPLEKLPGGVKREIVQWAAPLVERRRWERLADPRLAGRFDAAQLRAVVETAMLCTQSSAESRPAMAEVVDMLRFSGGERRTKEIVPVAATVAGSSDEITMTTDQDDVTAGSSEPLDRRNWKLTRLR*	MINRCFCCVTGGDSDPEPAATSSRRRTNPARASKNRTSVDYPWETYTLKELLQATGNFSESNKLGEGGFGTVYWGRTSKGVEIAVKRLKAMTAKAEMEFAVEVEILGRVRHRNLLSLRGFYAGGDERLIVYDYMPNHSLLTHLHPHRGTPSSHHHVPLEWPRRVAIAVGAAEGLSYLHHEASPHIIHRDIKASNVLLDAEFVPKVADFGFAKLIPDGVSHLTTRVKGTLGYLAPEYAMWGKVSESCDVYSFGVLLLELVSARRPLEKLPGGVKREIVQWAAPLVERRRWERLADPRLAGRFDAAQLRAVVETAMLCTQSSAESRPAMAEVVDMLRFSGGERRTKEIVPVAATVAGSSDEITMTTDQDDVTAGSSEPLDRRNWKLTRLR*
BIND.CM020529.1G4155.1	cellular organisms	2827	44.39	1341	44.37	447	CM020529.1	20654011	20658379	-	rna-gnl|WGS:POTR|OsKitaake09g175100.1	Spermatophyta	516	49.22	516	49.22	172	1802				same	MRDQIIMARVYSVLAKSKNKNDLYQELQTRIKESQRAVGEATADSDLHHSAPEKVRVMGQLLSKAREDVYDCKAVTQRLRAMLQSADEQVRSLKKQSTFLSQLAAKTIPNSIHCLSMRLTIDYYLLPLEKRKFPRSENLENPELYHYALFSDNVLAASVVNSTIMNAKEPEKHVFHLVTDKLNFGAMNMWFLLNPPGKATIHVENVDEFKWLNSSYCPVLRQLESAAMKEYYFKADRPTTLSAGSSNLKYRNPKYLSMLNHLRFYLPQVYPKLDKIFFLDDDIVVQKDLTGLWDVDLNGKVTGAVETCGESFHRFDKYLNFSNPHIARNFDPNACGWAYGMNIFDLNEWKKKDITGIYHRWQNMNEDRVLWKLGTLPHGLLTFFKLTHPLDKSWHVLGLGYNPSIDRSEIDNAAVVDYNGNMKPWLELAMTKYDQVQTILDKVYKV*	MANSKRLPYSTAGGGGGGRRGVVAPLVVVVFLFVLAPSIFFVACNGGHVGSDPMDMEGTQETEWQKQLPTNNLKSILSKEMFDALASSQQEAGALSVDFFIKRASPSWKTDDLVNDLSNASLDIDDKVKSANSSTDKTLKDDTDEHQVDTAAKNVRRKLREKRREKRAMDL*
BIND.CM020529.1G4155.1	cellular organisms	2827	44.39	1341	44.37	447	CM020529.1	20654011	20658379	-	rna-gnl|WGS:POTR|OsKitaake09g175000.1	cellular organisms	1827	43.73	1341	44.37	447	2081	1337	447	identical	same	MRDQIIMARVYSVLAKSKNKNDLYQELQTRIKESQRAVGEATADSDLHHSAPEKVRVMGQLLSKAREDVYDCKAVTQRLRAMLQSADEQVRSLKKQSTFLSQLAAKTIPNSIHCLSMRLTIDYYLLPLEKRKFPRSENLENPELYHYALFSDNVLAASVVNSTIMNAKEPEKHVFHLVTDKLNFGAMNMWFLLNPPGKATIHVENVDEFKWLNSSYCPVLRQLESAAMKEYYFKADRPTTLSAGSSNLKYRNPKYLSMLNHLRFYLPQVYPKLDKIFFLDDDIVVQKDLTGLWDVDLNGKVTGAVETCGESFHRFDKYLNFSNPHIARNFDPNACGWAYGMNIFDLNEWKKKDITGIYHRWQNMNEDRVLWKLGTLPHGLLTFFKLTHPLDKSWHVLGLGYNPSIDRSEIDNAAVVDYNGNMKPWLELAMTKYDQVQTILDKVYKV*	MRDQIIMARVYSVLAKSKNKNDLYQELQTRIKESQRAVGEATADSDLHHSAPEKVRVMGQLLSKAREDVYDCKAVTQRLRAMLQSADEQVRSLKKQSTFLSQLAAKTIPNSIHCLSMRLTIDYYLLPLEKRKFPRSENLENPELYHYALFSDNVLAASVVNSTIMNAKEPEKHVFHLVTDKLNFGAMNMWFLLNPPGKATIHVENVDEFKWLNSSYCPVLRQLESAAMKEYYFKADRPTTLSAGSSNLKYRNPKYLSMLNHLRFYLPQVYPKLDKIFFLDDDIVVQKDLTGLWDVDLNGKVTGAVETCGESFHRFDKYLNFSNPHIARNFDPNACGWAYGMNIFDLNEWKKKDITGIYHRWQNMNEDRVLWKLGTLPHGLLTFFKLTHPLDKSWHVLGLGYNPSIDRSEIDNAAVVDYNGNMKPWLELAMTKYDQVQTILDKVYKV*
BIND.CM020529.1G4156.1	Viridiplantae	1724	58.76	825	70.42	275	CM020529.1	20665969	20668548	-	rna-gnl|WGS:POTR|OsKitaake09g175300.1	Viridiplantae	1736	59.27	825	70.42	275	2547	822	275	identical	same	MAAATSTMSLLPPITQQQRWHAADSLVVLASRCHNSRRRRRCRYVVPRARLFGPAIFEASKLKVLFLGVDEEKHQHPGKLPRTYTLTHSDVTARLTLAVSHTINRAQLQGWYNKLQRDEVVAEWKKVQGHMSLHVHCHISGGHVLLDLIAGLRYYIFRKELPVVLKAFVHGDGNLFSRHPELEEATVWVYFHSNLPRFNRVECWGPLRDAGAPPEEDDAVAAAAAEEAAAEQMPAAGEWPRRCPGQCDCCFPPYSLIPWPHQHDVAAADGQPQQ*	MAAATSTMSLLPPITQQQRWHAADSLVVLASRCHNSRRRRRCRYVVPRARLFGPAIFEASKLKVLFLGVDEEKHQHPGKLPRTYTLTHSDVTARLTLAVSHTINRAQLQGWYNKLQRDEVVAEWKKVQGHMSLHVHCHISGGHVLLDLIAGLRYYIFRKELPVVLKAFVHGDGNLFSRHPELEEATVWVYFHSNLPRFNRVECWGPLRDAGAPPEEDDAVAAAAAEEAAAEQMPAAGEWPRRCPGQCDCCFPPYSLIPWPHQHDVAAADGQPQQ*
BIND.CM020529.1G4156.2	Viridiplantae	1671	58.23	435	72.18	145	CM020529.1	20665969	20668548	-	rna-gnl|WGS:POTR|OsKitaake09g175300.1	Viridiplantae	1736	59.27	825	70.42	275	2547	433	145	homologous	same	MSLHVHCHISGGHVLLDLIAGLRYYIFRKELPVVLKAFVHGDGNLFSRHPELEEATVWVYFHSNLPRFNRVECWGPLRDAGAPPEEDDAVAAAAAEEAAAEQMPAAGEWPRRCPGQCDCCFPPYSLIPWPHQHDVAAADGQPQQ*	MAAATSTMSLLPPITQQQRWHAADSLVVLASRCHNSRRRRRCRYVVPRARLFGPAIFEASKLKVLFLGVDEEKHQHPGKLPRTYTLTHSDVTARLTLAVSHTINRAQLQGWYNKLQRDEVVAEWKKVQGHMSLHVHCHISGGHVLLDLIAGLRYYIFRKELPVVLKAFVHGDGNLFSRHPELEEATVWVYFHSNLPRFNRVECWGPLRDAGAPPEEDDAVAAAAAEEAAAEQMPAAGEWPRRCPGQCDCCFPPYSLIPWPHQHDVAAADGQPQQ*
BIND.CM020529.1G4158.1	Spermatophyta	657	76.71	657	76.71	219	CM020529.1	20678204	20678860	-	rna-gnl|WGS:POTR|OsKitaake09g175400.1	Spermatophyta	657	76.71	657	76.71	219	656	656	219	identical	same	MDVSRKARFCEAHHRARRFRHLATAALAVAALAAAAAAALVLYLVYRPVMPQASVPRAAVYRLALANASSSAHALAASVQFTLVLHNPSDRASLLYDGLVAYASYRGEPVMPPAPLPPVAQDRGADVAMSPLLGGAAVPVSPDAARALAADCAARRVQLRLVVMGRVKYRSGPFRSGWRDLYVRCNVVVGLSTEAAVAGGGGGGDVPLLEYPRCAVDA*	MDVSRKARFCEAHHRARRFRHLATAALAVAALAAAAAAALVLYLVYRPVMPQASVPRAAVYRLALANASSSAHALAASVQFTLVLHNPSDRASLLYDGLVAYASYRGEPVMPPAPLPPVAQDRGADVAMSPLLGGAAVPVSPDAARALAADCAARRVQLRLVVMGRVKYRSGPFRSGWRDLYVRCNVVVGLSTEAAVAGGGGGGDVPLLEYPRCAVDA*
BIND.CM020529.1G416.1	Oryza sativa	1486	44.01	303	31.02	101	CM020529.1	2350011	2354855	-	rna-gnl|WGS:POTR|OsKitaake09g012300.1	Oryza	583	65.01	432	67.59	144	441				same	MIITLPKEARSIIINFFKNSFWDLKKDIINITRLESTELIKTNLSPTDICLPFQLLSFFSILCSIVFQSLLLNFLKCIGIPRYLTGKTPSLQPKILEYCS*	MCVCPLPFRLPPSRPSSQPLSPLPSPPPPLLARLRPSRRSTPPPTTISSALPLRPLQRYRTALRASPNLRPHPSLHHRWPPPLPTSPPCDSPKRCAFSSLPSPFPSNLSGHPPSSLPSLSPSNLAGHPPVAPCPSEIDGRRFH*
BIND.CM020529.1G4161.1	cellular organisms	2620	49.62	1764	46.37	588	CM020529.1	20682525	20687462	-	rna-gnl|WGS:POTR|OsKitaake09g175500.1	cellular organisms	2733	50.09	1872	47.86	624	4868	1756	588	homologous	same	MLPRMPVRVLLAEGDDSTRHIICALLRKCGYRVAAASDGVKAWDILKEKSFNIDLVLTEVELPLMSGFLLLSTIMEHDACKNIPVIMMSSNDSVSMVFKCMLKGAADFLVKPIRKNELRNLWQHVWRKQLSSGVLDVQHTQQEDNLTERHEQKTGVTKAEHVTENVVHKNMECSEQESDAQSSCTRSELEADSRQTNNLLEYKQPMGRHFSKPDHKNTEKNGGTKIHASNDGNLIPRREEDASLRRMTCSNDINCEKASRDMELVHIIDNQQKNNTHMEMDVARANSRGNDDKCFSIPAHQLELSLRRSDYSRLESQEKNERRTLNHSTSSPFSLYNCRTASSTINAGDAQACSTSATHIDLENKNGDSKTPSQDKRETNQPPIRVVPFPVPVGGLTFDGQPFWNGAPVASLFYPQSAPPIWNSKTSTWQDATTQAISLQQNGPKDTDTKQVENVEEQTARSHLSANRKHLRIEIPTDEPRHVSPTTGESGSSTVLDSARKTLSGSVCDSSSNHMIAPTESSNVVPENPDGLRHLSQREAALNKFRLKRKDRCFEKKVRYQSRKLLAEQRPRVKGQFVRQDHGVQGS*	MGGGVEERKVVDLEDGDGEEGEDAAAVAAGSSRETRMLPRMPVRVLLAEGDDSTRHIICALLRKCGYRVAAASDGVKAWDILKEKSFNIDLVLTEVELPLMSGFLLLSTIMEHDACKNIPVIMMSSNDSVSMVFKCMLKGAADFLVKPIRKNELRNLWQHVWRKQLSSGVLDVQHTQQEDNLTERHEQKTGVTKAEHVTENVVHKNMECSEQESDAQSSCTRSELEADSRQTNNLLEYKQPMGRHFSKPDHKNTEKNGGTKIHASNDGNLIPRREEDASLRRMTCSNDINCEKASRDMELVHIIDNQQKNNTHMEMDVARANSRGNDDKCFSIPAHQLELSLRRSDYSRLESQEKNERRTLNHSTSSPFSLYNCRTASSTINAGDAQACSTSATHIDLENKNGDSKTPSQDKRETNQPPIRVVPFPVPVGGLTFDGQPFWNGAPVASLFYPQSAPPIWNSKTSTWQDATTQAISLQQNGPKDTDTKQVENVEEQTARSHLSANRKHLRIEIPTDEPRHVSPTTGESGSSTVLDSARKTLSGSVCDSSSNHMIAPTESSNVVPENPDGLRHLSQREAALNKFRLKRKDRCFEKKVRYQSRKLLAEQRPRVKGQFVRQDHGVQGS*
BIND.CM020529.1G4161.2	Eukaryota	2260	46.02	1149	46.3	383	CM020529.1	20682525	20686895	-	rna-gnl|WGS:POTR|OsKitaake09g175500.1	cellular organisms	2733	50.09	1872	47.86	624	4370	1145	383	homologous	same	MGRHFSKPDHKNTEKNGGTKIHASNDGNLIPRREEDASLRRMTCSNDINCEKASRDMELVHIIDNQQKNNTHMEMDVARANSRGNDDKCFSIPAHQLELSLRRSDYSRLESQEKNERRTLNHSTSSPFSLYNCRTASSTINAGDAQACSTSATHIDLENKNGDSKTPSQDKRETNQPPIRVVPFPVPVGGLTFDGQPFWNGAPVASLFYPQSAPPIWNSKTSTWQDATTQAISLQQNGPKDTDTKQVENVEEQTARSHLSANRKHLRIEIPTDEPRHVSPTTGESGSSTVLDSARKTLSGSVCDSSSNHMIAPTESSNVVPENPDGLRHLSQREAALNKFRLKRKDRCFEKKVRYQSRKLLAEQRPRVKGQFVRQDHGVQGS*	MGGGVEERKVVDLEDGDGEEGEDAAAVAAGSSRETRMLPRMPVRVLLAEGDDSTRHIICALLRKCGYRVAAASDGVKAWDILKEKSFNIDLVLTEVELPLMSGFLLLSTIMEHDACKNIPVIMMSSNDSVSMVFKCMLKGAADFLVKPIRKNELRNLWQHVWRKQLSSGVLDVQHTQQEDNLTERHEQKTGVTKAEHVTENVVHKNMECSEQESDAQSSCTRSELEADSRQTNNLLEYKQPMGRHFSKPDHKNTEKNGGTKIHASNDGNLIPRREEDASLRRMTCSNDINCEKASRDMELVHIIDNQQKNNTHMEMDVARANSRGNDDKCFSIPAHQLELSLRRSDYSRLESQEKNERRTLNHSTSSPFSLYNCRTASSTINAGDAQACSTSATHIDLENKNGDSKTPSQDKRETNQPPIRVVPFPVPVGGLTFDGQPFWNGAPVASLFYPQSAPPIWNSKTSTWQDATTQAISLQQNGPKDTDTKQVENVEEQTARSHLSANRKHLRIEIPTDEPRHVSPTTGESGSSTVLDSARKTLSGSVCDSSSNHMIAPTESSNVVPENPDGLRHLSQREAALNKFRLKRKDRCFEKKVRYQSRKLLAEQRPRVKGQFVRQDHGVQGS*
BIND.CM020529.1G4164.1	Eukaryota	2163	55.02	1317	61.58	439	CM020529.1	20691941	20694421	+	rna-gnl|WGS:POTR|OsKitaake09g175600.2	Eukaryota	2059	53.72	1221	61.59	407	2260	1220	192	homologous	same	MFCWAGAYTSTPPSSSFGSHLPVRAHAITAAPMLPSPPAPPPISPARLHKLVTSQPDPLLALELVTVTAPTTAPHPSTLHALALRLSRRREHLPHALALLRRLPSPPSPRILLPLLLSALRLRRQPHLFLSTFNSLFVSGSSPLPLHPELLLRLLSVLSSTASYFPCALHLLRDVSTRLPLPEPLVLASHNLLIEAAARSGHLAVSISLFHRLRSLHVSPNAETYRILTQSLCRRGQVRTAANLLDEMLHRGIPADPLAYTTVLNALCRKKQLREAYRLLCLMRGREVSPDIVHYNTVIVGMCREGRPLDACKVFRDMRESGCAPNAVAYTAVVNRLCVSGLYDKAEAYLDDMLGKGLLPHFSVFHSVIKGCCAVGKVNEAAGMMTRMLDLGMVPHAETWSSVIRSVCSDEDNVEVVLLQVMKGIKHLSNINSRSTWT*	MLPSPPAPPPISPARLHKLVTSQPDPLLALELVTVTAPTTAPHPSTLHALALRLSRRREHLPHALALLRRLPSPPSPRILLPLLLSALRLRRQPHLFLSTFNSLFVSGSSPLPLHPELLLRLLSVLSSTASYFPCALHLLRDVSTRLPLPEPLVLASHNLLIEAAARSGHLAVSISLFHRLRSLHVSPNAETYRILTQSLCRRGQVRTAANLLDEMLHRGIPADPLAYTTVLNALCRKKQLREAYRLLCLMRGREVSPDIVHYNTVIVGMCREGRPLDACKVFRDMRESGCAPNAVAYTAVVNRLCVSGLYDKAEAYLDDMLGKGLLPHFSVFHSVIKGCCAVGKVNEAAGMMTRMLDLGMVPHAETWSSVIRSVCSDEDNVEVVLLQVMKGIKHLSNINSRSTWT*
BIND.CM020529.1G4164.1	Eukaryota	2163	55.02	1317	61.58	439	CM020529.1	20691941	20694421	+	rna-gnl|WGS:POTR|OsKitaake09g175600.1	Eukaryota	2192	52.92	1221	61.59	407	2268	1220	192	homologous	same	MFCWAGAYTSTPPSSSFGSHLPVRAHAITAAPMLPSPPAPPPISPARLHKLVTSQPDPLLALELVTVTAPTTAPHPSTLHALALRLSRRREHLPHALALLRRLPSPPSPRILLPLLLSALRLRRQPHLFLSTFNSLFVSGSSPLPLHPELLLRLLSVLSSTASYFPCALHLLRDVSTRLPLPEPLVLASHNLLIEAAARSGHLAVSISLFHRLRSLHVSPNAETYRILTQSLCRRGQVRTAANLLDEMLHRGIPADPLAYTTVLNALCRKKQLREAYRLLCLMRGREVSPDIVHYNTVIVGMCREGRPLDACKVFRDMRESGCAPNAVAYTAVVNRLCVSGLYDKAEAYLDDMLGKGLLPHFSVFHSVIKGCCAVGKVNEAAGMMTRMLDLGMVPHAETWSSVIRSVCSDEDNVEVVLLQVMKGIKHLSNINSRSTWT*	MLPSPPAPPPISPARLHKLVTSQPDPLLALELVTVTAPTTAPHPSTLHALALRLSRRREHLPHALALLRRLPSPPSPRILLPLLLSALRLRRQPHLFLSTFNSLFVSGSSPLPLHPELLLRLLSVLSSTASYFPCALHLLRDVSTRLPLPEPLVLASHNLLIEAAARSGHLAVSISLFHRLRSLHVSPNAETYRILTQSLCRRGQVRTAANLLDEMLHRGIPADPLAYTTVLNALCRKKQLREAYRLLCLMRGREVSPDIVHYNTVIVGMCREGRPLDACKVFRDMRESGCAPNAVAYTAVVNRLCVSGLYDKAEAYLDDMLGKGLLPHFSVFHSVIKGCCAVGKVNEAAGMMTRMLDLGMVPHAETWSSVIRSVCSDEDNVEVVLLQVMKGIKHLSNINSRSTWT*
