## Supplementary Table 11 for "Foster thy young: Enhanced prediction of orphan genes in assembled genomes" (part 337 of 401)

### Sheet: BIND (continued)
qseqid	strata	mRNA_len(nt)	mRNA_GC(%)	CDS_len(nt)	CDS_GC(%)	prot_len	chromosome	transcript_start	transcript_end	strand	overlap_anno	overlap_anno_strata	overlap_ara11_mRNA_len(nt)	overlap_ara11_mRNA_GC(%)	overlap_anno_CDS_len(nt)	overlap_anno_CDS_GC(%)	overlap_ara11_prot_len(aa)	transcript_overlap_to_anno(nt)	CDS_overlap_to_anno_len(nt)	blast_alignment_len(aa)	overlap_prot_similarity	overlap_direction	query_fasta	anno_fasta
BIND.CM020529.1G4165.1	cellular organisms	2875	46.75	2298	48.96	766	CM020529.1	20694728	20700706	+	rna-gnl|WGS:POTR|OsKitaake09g175700.15	cellular organisms	2420	41.86	1713	43.02	571	4766	1687	566	homologous	same	MRFLLRLCFVAGEPHRPTARDHRRHRNLHRDLRAAVLRHNFRHGGALAPRFLSRPTYGCCCCRCRRHTPPMALLALRLGHHHHHLGLSAPRDPRLLLRRRLVVASSGAVKAPAAAAVVWFKHDLRVDDHPGLAAAVAAEPRRPVLPLYVFDRRILDGYSDTMLELLLFALEDLKMVLKSQESDLLIGLGNAEDVVLKLVNEVQAGLIFTEEEVEYRVRNVLASVESSLSNASFLSGNPPEIVVWSASLYDYKNPRELSTSHNQFLKEKLPMNTPLAAPSLPALNIEIETGSLPTLEELKGFLKESRTSENNWVPLKGTSARSILKKTLSQINVKTGVASSGSDGGEDTTAYYAMSGRKIQNSMFTSESSTEVRGGTEITLDALAAYLKYLEGTGKASWQELHDKVRLTETRDGASFCTLFGPALQLGVISKRRVYHETIQYERDRNAGFISPFGYSTPTVTAAVDAICSMEWYWLLALKSQVCIEGNYPVRIWRWKGHLIQYTSVGHEGPSVLLVHGFGASLQHFRDNIGAIADQGCQVWAITLLGFGKSEKPNINYSELLWSELLRDFIVDVVKEPVHLVGNSIGGYICSITASLWPSLARSLILLNTAGSVVPSYSFIPLSEEGRTSWLSSLQARLLLLFLRSRAGGILKEYYPTRTERVDKPLVDEIIRASYDPGAATVIESIFSFNLSIPLNFLFDSFGGKILIVQGMKDPLTKSKSFVSMLREHCSKVHIRELDAGHAPHDEVPDEVNSLLCEWIKETGA*	MRSLCKVQAGLIFTEEEVEYRVRNVLASVESSLSNASFLSGNPPEIVVWSASLYDYKNPRELSTSHNQFLKEKLPMNTPLAAPSLPALNIEIETGSLPTLEELKGFLKESRTSENNWVPLKGTSARSILKKTLSQINVKTGVASSGSDGGEDTTAYYAMSGRKIQNSMFTSESSTEVRGGTEITLDALAAYLKYLEGTGKASWQELHDKVRLTETRDGASFCTLFGPALQLGVISKRRVYHETIQYERDRNAGFISPFGYSTPTVTAAVDAICSMEWYWLLALKSQVCIEGNYPVRIWRWKGHLIQYTSVGHEGPSVLLVHGFGASLQHFRDNIGAIADQGCQVWAITLLGFGKSEKPNINYSELLWSELLRDFIVDVVKEPVHLVGNSIGGYICSITASLWPSLARSLILLNTAGSVVPSYSFIPLSEEGRTSWLSSLQARLLLLFLRSRAGGILKEYYPTRTERVDKPLVDEIIRASYDPGAATVIESIFSFNLSIPLNFLFDSFGGKILIVQGMKDPLTKSKSFVSMLREHCSKVHIRELDAGHAPHDEVPDEVNSLLCEWIKETGA*
BIND.CM020529.1G4165.1	cellular organisms	2875	46.75	2298	48.96	766	CM020529.1	20694728	20700706	+	rna-gnl|WGS:POTR|OsKitaake09g175700.13	cellular organisms	2867	47.09	1713	43.02	571	5928	1687	566	homologous	same	MRFLLRLCFVAGEPHRPTARDHRRHRNLHRDLRAAVLRHNFRHGGALAPRFLSRPTYGCCCCRCRRHTPPMALLALRLGHHHHHLGLSAPRDPRLLLRRRLVVASSGAVKAPAAAAVVWFKHDLRVDDHPGLAAAVAAEPRRPVLPLYVFDRRILDGYSDTMLELLLFALEDLKMVLKSQESDLLIGLGNAEDVVLKLVNEVQAGLIFTEEEVEYRVRNVLASVESSLSNASFLSGNPPEIVVWSASLYDYKNPRELSTSHNQFLKEKLPMNTPLAAPSLPALNIEIETGSLPTLEELKGFLKESRTSENNWVPLKGTSARSILKKTLSQINVKTGVASSGSDGGEDTTAYYAMSGRKIQNSMFTSESSTEVRGGTEITLDALAAYLKYLEGTGKASWQELHDKVRLTETRDGASFCTLFGPALQLGVISKRRVYHETIQYERDRNAGFISPFGYSTPTVTAAVDAICSMEWYWLLALKSQVCIEGNYPVRIWRWKGHLIQYTSVGHEGPSVLLVHGFGASLQHFRDNIGAIADQGCQVWAITLLGFGKSEKPNINYSELLWSELLRDFIVDVVKEPVHLVGNSIGGYICSITASLWPSLARSLILLNTAGSVVPSYSFIPLSEEGRTSWLSSLQARLLLLFLRSRAGGILKEYYPTRTERVDKPLVDEIIRASYDPGAATVIESIFSFNLSIPLNFLFDSFGGKILIVQGMKDPLTKSKSFVSMLREHCSKVHIRELDAGHAPHDEVPDEVNSLLCEWIKETGA*	MRSLCKVQAGLIFTEEEVEYRVRNVLASVESSLSNASFLSGNPPEIVVWSASLYDYKNPRELSTSHNQFLKEKLPMNTPLAAPSLPALNIEIETGSLPTLEELKGFLKESRTSENNWVPLKGTSARSILKKTLSQINVKTGVASSGSDGGEDTTAYYAMSGRKIQNSMFTSESSTEVRGGTEITLDALAAYLKYLEGTGKASWQELHDKVRLTETRDGASFCTLFGPALQLGVISKRRVYHETIQYERDRNAGFISPFGYSTPTVTAAVDAICSMEWYWLLALKSQVCIEGNYPVRIWRWKGHLIQYTSVGHEGPSVLLVHGFGASLQHFRDNIGAIADQGCQVWAITLLGFGKSEKPNINYSELLWSELLRDFIVDVVKEPVHLVGNSIGGYICSITASLWPSLARSLILLNTAGSVVPSYSFIPLSEEGRTSWLSSLQARLLLLFLRSRAGGILKEYYPTRTERVDKPLVDEIIRASYDPGAATVIESIFSFNLSIPLNFLFDSFGGKILIVQGMKDPLTKSKSFVSMLREHCSKVHIRELDAGHAPHDEVPDEVNSLLCEWIKETGA*
BIND.CM020529.1G4165.1	cellular organisms	2875	46.75	2298	48.96	766	CM020529.1	20694728	20700706	+	rna-gnl|WGS:POTR|OsKitaake09g175700.9	cellular organisms	2966	46.43	1713	43.02	571	5928	1687	566	homologous	same	MRFLLRLCFVAGEPHRPTARDHRRHRNLHRDLRAAVLRHNFRHGGALAPRFLSRPTYGCCCCRCRRHTPPMALLALRLGHHHHHLGLSAPRDPRLLLRRRLVVASSGAVKAPAAAAVVWFKHDLRVDDHPGLAAAVAAEPRRPVLPLYVFDRRILDGYSDTMLELLLFALEDLKMVLKSQESDLLIGLGNAEDVVLKLVNEVQAGLIFTEEEVEYRVRNVLASVESSLSNASFLSGNPPEIVVWSASLYDYKNPRELSTSHNQFLKEKLPMNTPLAAPSLPALNIEIETGSLPTLEELKGFLKESRTSENNWVPLKGTSARSILKKTLSQINVKTGVASSGSDGGEDTTAYYAMSGRKIQNSMFTSESSTEVRGGTEITLDALAAYLKYLEGTGKASWQELHDKVRLTETRDGASFCTLFGPALQLGVISKRRVYHETIQYERDRNAGFISPFGYSTPTVTAAVDAICSMEWYWLLALKSQVCIEGNYPVRIWRWKGHLIQYTSVGHEGPSVLLVHGFGASLQHFRDNIGAIADQGCQVWAITLLGFGKSEKPNINYSELLWSELLRDFIVDVVKEPVHLVGNSIGGYICSITASLWPSLARSLILLNTAGSVVPSYSFIPLSEEGRTSWLSSLQARLLLLFLRSRAGGILKEYYPTRTERVDKPLVDEIIRASYDPGAATVIESIFSFNLSIPLNFLFDSFGGKILIVQGMKDPLTKSKSFVSMLREHCSKVHIRELDAGHAPHDEVPDEVNSLLCEWIKETGA*	MRSLCKVQAGLIFTEEEVEYRVRNVLASVESSLSNASFLSGNPPEIVVWSASLYDYKNPRELSTSHNQFLKEKLPMNTPLAAPSLPALNIEIETGSLPTLEELKGFLKESRTSENNWVPLKGTSARSILKKTLSQINVKTGVASSGSDGGEDTTAYYAMSGRKIQNSMFTSESSTEVRGGTEITLDALAAYLKYLEGTGKASWQELHDKVRLTETRDGASFCTLFGPALQLGVISKRRVYHETIQYERDRNAGFISPFGYSTPTVTAAVDAICSMEWYWLLALKSQVCIEGNYPVRIWRWKGHLIQYTSVGHEGPSVLLVHGFGASLQHFRDNIGAIADQGCQVWAITLLGFGKSEKPNINYSELLWSELLRDFIVDVVKEPVHLVGNSIGGYICSITASLWPSLARSLILLNTAGSVVPSYSFIPLSEEGRTSWLSSLQARLLLLFLRSRAGGILKEYYPTRTERVDKPLVDEIIRASYDPGAATVIESIFSFNLSIPLNFLFDSFGGKILIVQGMKDPLTKSKSFVSMLREHCSKVHIRELDAGHAPHDEVPDEVNSLLCEWIKETGA*
BIND.CM020529.1G4165.1	cellular organisms	2875	46.75	2298	48.96	766	CM020529.1	20694728	20700706	+	rna-gnl|WGS:POTR|OsKitaake09g175700.19	cellular organisms	1868	50.54	1770	50.79	590	3883	1751	587	homologous	same	MRFLLRLCFVAGEPHRPTARDHRRHRNLHRDLRAAVLRHNFRHGGALAPRFLSRPTYGCCCCRCRRHTPPMALLALRLGHHHHHLGLSAPRDPRLLLRRRLVVASSGAVKAPAAAAVVWFKHDLRVDDHPGLAAAVAAEPRRPVLPLYVFDRRILDGYSDTMLELLLFALEDLKMVLKSQESDLLIGLGNAEDVVLKLVNEVQAGLIFTEEEVEYRVRNVLASVESSLSNASFLSGNPPEIVVWSASLYDYKNPRELSTSHNQFLKEKLPMNTPLAAPSLPALNIEIETGSLPTLEELKGFLKESRTSENNWVPLKGTSARSILKKTLSQINVKTGVASSGSDGGEDTTAYYAMSGRKIQNSMFTSESSTEVRGGTEITLDALAAYLKYLEGTGKASWQELHDKVRLTETRDGASFCTLFGPALQLGVISKRRVYHETIQYERDRNAGFISPFGYSTPTVTAAVDAICSMEWYWLLALKSQVCIEGNYPVRIWRWKGHLIQYTSVGHEGPSVLLVHGFGASLQHFRDNIGAIADQGCQVWAITLLGFGKSEKPNINYSELLWSELLRDFIVDVVKEPVHLVGNSIGGYICSITASLWPSLARSLILLNTAGSVVPSYSFIPLSEEGRTSWLSSLQARLLLLFLRSRAGGILKEYYPTRTERVDKPLVDEIIRASYDPGAATVIESIFSFNLSIPLNFLFDSFGGKILIVQGMKDPLTKSKSFVSMLREHCSKVHIRELDAGHAPHDEVPDEVNSLLCEWIKETGA*	MRFLLRLCFVAGEPHRPTARDHRRHRNLHRDLRAAVLRHNFRHGGALAPRFLSRPTYGCCCCRCRRHTPPMALLALRLGHHHHHLGLSAPRDPRLLLRRRLVVASSGAVKAPAAAAVVWFKHDLRVDDHPGLAAAVAAEPRRPVLPLYVFDRRILDGYSDTMLELLLFALEDLKMVLKSQESDLLIGLGNAEDVVLKLVNEVQAGLIFTEEEVEYRVRNVLASVESSLSNASFLSGNPPEIVVWSASLYDYKNPRELSTSHNQFLKEKLPMNTPLAAPSLPALNIEIETGSLPTLEELKGFLKESRTSENNWVPLKGTSARSILKKTLSQINVKTGVASSGSDGGEDTTAYYAMSGRKIQNSMFTSESSTEVRGGTEITLDALAAYLKYLEGTGKASWQELHDKVRLTETRDGASFCTLFGPALQLGVISKRRVYHETIQYERDRNAGFISPFGYSTPTVTAAVDAICSMEWYWLLALKSQVCIEGNYPVRIWRWKGHLIQYTSVGHEGPSVLLVHGFGASLQHFRDNIGAIADQGCQVWAITLLGFGKSEKPNINYSELLWSELLRDFIVDVVKEPVHLVGNSIGGIF*
BIND.CM020529.1G4165.1	cellular organisms	2875	46.75	2298	48.96	766	CM020529.1	20694728	20700706	+	rna-gnl|WGS:POTR|OsKitaake09g175700.6	cellular organisms	2953	46.43	2298	48.96	766	5928	2284	766	identical	same	MRFLLRLCFVAGEPHRPTARDHRRHRNLHRDLRAAVLRHNFRHGGALAPRFLSRPTYGCCCCRCRRHTPPMALLALRLGHHHHHLGLSAPRDPRLLLRRRLVVASSGAVKAPAAAAVVWFKHDLRVDDHPGLAAAVAAEPRRPVLPLYVFDRRILDGYSDTMLELLLFALEDLKMVLKSQESDLLIGLGNAEDVVLKLVNEVQAGLIFTEEEVEYRVRNVLASVESSLSNASFLSGNPPEIVVWSASLYDYKNPRELSTSHNQFLKEKLPMNTPLAAPSLPALNIEIETGSLPTLEELKGFLKESRTSENNWVPLKGTSARSILKKTLSQINVKTGVASSGSDGGEDTTAYYAMSGRKIQNSMFTSESSTEVRGGTEITLDALAAYLKYLEGTGKASWQELHDKVRLTETRDGASFCTLFGPALQLGVISKRRVYHETIQYERDRNAGFISPFGYSTPTVTAAVDAICSMEWYWLLALKSQVCIEGNYPVRIWRWKGHLIQYTSVGHEGPSVLLVHGFGASLQHFRDNIGAIADQGCQVWAITLLGFGKSEKPNINYSELLWSELLRDFIVDVVKEPVHLVGNSIGGYICSITASLWPSLARSLILLNTAGSVVPSYSFIPLSEEGRTSWLSSLQARLLLLFLRSRAGGILKEYYPTRTERVDKPLVDEIIRASYDPGAATVIESIFSFNLSIPLNFLFDSFGGKILIVQGMKDPLTKSKSFVSMLREHCSKVHIRELDAGHAPHDEVPDEVNSLLCEWIKETGA*	MRFLLRLCFVAGEPHRPTARDHRRHRNLHRDLRAAVLRHNFRHGGALAPRFLSRPTYGCCCCRCRRHTPPMALLALRLGHHHHHLGLSAPRDPRLLLRRRLVVASSGAVKAPAAAAVVWFKHDLRVDDHPGLAAAVAAEPRRPVLPLYVFDRRILDGYSDTMLELLLFALEDLKMVLKSQESDLLIGLGNAEDVVLKLVNEVQAGLIFTEEEVEYRVRNVLASVESSLSNASFLSGNPPEIVVWSASLYDYKNPRELSTSHNQFLKEKLPMNTPLAAPSLPALNIEIETGSLPTLEELKGFLKESRTSENNWVPLKGTSARSILKKTLSQINVKTGVASSGSDGGEDTTAYYAMSGRKIQNSMFTSESSTEVRGGTEITLDALAAYLKYLEGTGKASWQELHDKVRLTETRDGASFCTLFGPALQLGVISKRRVYHETIQYERDRNAGFISPFGYSTPTVTAAVDAICSMEWYWLLALKSQVCIEGNYPVRIWRWKGHLIQYTSVGHEGPSVLLVHGFGASLQHFRDNIGAIADQGCQVWAITLLGFGKSEKPNINYSELLWSELLRDFIVDVVKEPVHLVGNSIGGYICSITASLWPSLARSLILLNTAGSVVPSYSFIPLSEEGRTSWLSSLQARLLLLFLRSRAGGILKEYYPTRTERVDKPLVDEIIRASYDPGAATVIESIFSFNLSIPLNFLFDSFGGKILIVQGMKDPLTKSKSFVSMLREHCSKVHIRELDAGHAPHDEVPDEVNSLLCEWIKETGA*
BIND.CM020529.1G4165.1	cellular organisms	2875	46.75	2298	48.96	766	CM020529.1	20694728	20700706	+	rna-gnl|WGS:POTR|OsKitaake09g175700.12	cellular organisms	2876	47.04	1713	43.02	571	5928	1687	566	homologous	same	MRFLLRLCFVAGEPHRPTARDHRRHRNLHRDLRAAVLRHNFRHGGALAPRFLSRPTYGCCCCRCRRHTPPMALLALRLGHHHHHLGLSAPRDPRLLLRRRLVVASSGAVKAPAAAAVVWFKHDLRVDDHPGLAAAVAAEPRRPVLPLYVFDRRILDGYSDTMLELLLFALEDLKMVLKSQESDLLIGLGNAEDVVLKLVNEVQAGLIFTEEEVEYRVRNVLASVESSLSNASFLSGNPPEIVVWSASLYDYKNPRELSTSHNQFLKEKLPMNTPLAAPSLPALNIEIETGSLPTLEELKGFLKESRTSENNWVPLKGTSARSILKKTLSQINVKTGVASSGSDGGEDTTAYYAMSGRKIQNSMFTSESSTEVRGGTEITLDALAAYLKYLEGTGKASWQELHDKVRLTETRDGASFCTLFGPALQLGVISKRRVYHETIQYERDRNAGFISPFGYSTPTVTAAVDAICSMEWYWLLALKSQVCIEGNYPVRIWRWKGHLIQYTSVGHEGPSVLLVHGFGASLQHFRDNIGAIADQGCQVWAITLLGFGKSEKPNINYSELLWSELLRDFIVDVVKEPVHLVGNSIGGYICSITASLWPSLARSLILLNTAGSVVPSYSFIPLSEEGRTSWLSSLQARLLLLFLRSRAGGILKEYYPTRTERVDKPLVDEIIRASYDPGAATVIESIFSFNLSIPLNFLFDSFGGKILIVQGMKDPLTKSKSFVSMLREHCSKVHIRELDAGHAPHDEVPDEVNSLLCEWIKETGA*	MRSLCKVQAGLIFTEEEVEYRVRNVLASVESSLSNASFLSGNPPEIVVWSASLYDYKNPRELSTSHNQFLKEKLPMNTPLAAPSLPALNIEIETGSLPTLEELKGFLKESRTSENNWVPLKGTSARSILKKTLSQINVKTGVASSGSDGGEDTTAYYAMSGRKIQNSMFTSESSTEVRGGTEITLDALAAYLKYLEGTGKASWQELHDKVRLTETRDGASFCTLFGPALQLGVISKRRVYHETIQYERDRNAGFISPFGYSTPTVTAAVDAICSMEWYWLLALKSQVCIEGNYPVRIWRWKGHLIQYTSVGHEGPSVLLVHGFGASLQHFRDNIGAIADQGCQVWAITLLGFGKSEKPNINYSELLWSELLRDFIVDVVKEPVHLVGNSIGGYICSITASLWPSLARSLILLNTAGSVVPSYSFIPLSEEGRTSWLSSLQARLLLLFLRSRAGGILKEYYPTRTERVDKPLVDEIIRASYDPGAATVIESIFSFNLSIPLNFLFDSFGGKILIVQGMKDPLTKSKSFVSMLREHCSKVHIRELDAGHAPHDEVPDEVNSLLCEWIKETGA*
BIND.CM020529.1G4165.1	cellular organisms	2875	46.75	2298	48.96	766	CM020529.1	20694728	20700706	+	rna-gnl|WGS:POTR|OsKitaake09g175700.10	cellular organisms	2881	47.07	1713	43.02	571	5928	1687	566	homologous	same	MRFLLRLCFVAGEPHRPTARDHRRHRNLHRDLRAAVLRHNFRHGGALAPRFLSRPTYGCCCCRCRRHTPPMALLALRLGHHHHHLGLSAPRDPRLLLRRRLVVASSGAVKAPAAAAVVWFKHDLRVDDHPGLAAAVAAEPRRPVLPLYVFDRRILDGYSDTMLELLLFALEDLKMVLKSQESDLLIGLGNAEDVVLKLVNEVQAGLIFTEEEVEYRVRNVLASVESSLSNASFLSGNPPEIVVWSASLYDYKNPRELSTSHNQFLKEKLPMNTPLAAPSLPALNIEIETGSLPTLEELKGFLKESRTSENNWVPLKGTSARSILKKTLSQINVKTGVASSGSDGGEDTTAYYAMSGRKIQNSMFTSESSTEVRGGTEITLDALAAYLKYLEGTGKASWQELHDKVRLTETRDGASFCTLFGPALQLGVISKRRVYHETIQYERDRNAGFISPFGYSTPTVTAAVDAICSMEWYWLLALKSQVCIEGNYPVRIWRWKGHLIQYTSVGHEGPSVLLVHGFGASLQHFRDNIGAIADQGCQVWAITLLGFGKSEKPNINYSELLWSELLRDFIVDVVKEPVHLVGNSIGGYICSITASLWPSLARSLILLNTAGSVVPSYSFIPLSEEGRTSWLSSLQARLLLLFLRSRAGGILKEYYPTRTERVDKPLVDEIIRASYDPGAATVIESIFSFNLSIPLNFLFDSFGGKILIVQGMKDPLTKSKSFVSMLREHCSKVHIRELDAGHAPHDEVPDEVNSLLCEWIKETGA*	MRSLCKVQAGLIFTEEEVEYRVRNVLASVESSLSNASFLSGNPPEIVVWSASLYDYKNPRELSTSHNQFLKEKLPMNTPLAAPSLPALNIEIETGSLPTLEELKGFLKESRTSENNWVPLKGTSARSILKKTLSQINVKTGVASSGSDGGEDTTAYYAMSGRKIQNSMFTSESSTEVRGGTEITLDALAAYLKYLEGTGKASWQELHDKVRLTETRDGASFCTLFGPALQLGVISKRRVYHETIQYERDRNAGFISPFGYSTPTVTAAVDAICSMEWYWLLALKSQVCIEGNYPVRIWRWKGHLIQYTSVGHEGPSVLLVHGFGASLQHFRDNIGAIADQGCQVWAITLLGFGKSEKPNINYSELLWSELLRDFIVDVVKEPVHLVGNSIGGYICSITASLWPSLARSLILLNTAGSVVPSYSFIPLSEEGRTSWLSSLQARLLLLFLRSRAGGILKEYYPTRTERVDKPLVDEIIRASYDPGAATVIESIFSFNLSIPLNFLFDSFGGKILIVQGMKDPLTKSKSFVSMLREHCSKVHIRELDAGHAPHDEVPDEVNSLLCEWIKETGA*
BIND.CM020529.1G4165.1	cellular organisms	2875	46.75	2298	48.96	766	CM020529.1	20694728	20700706	+	rna-gnl|WGS:POTR|OsKitaake09g175700.2	cellular organisms	3096	46.03	1713	43.02	571	5928	1687	566	homologous	same	MRFLLRLCFVAGEPHRPTARDHRRHRNLHRDLRAAVLRHNFRHGGALAPRFLSRPTYGCCCCRCRRHTPPMALLALRLGHHHHHLGLSAPRDPRLLLRRRLVVASSGAVKAPAAAAVVWFKHDLRVDDHPGLAAAVAAEPRRPVLPLYVFDRRILDGYSDTMLELLLFALEDLKMVLKSQESDLLIGLGNAEDVVLKLVNEVQAGLIFTEEEVEYRVRNVLASVESSLSNASFLSGNPPEIVVWSASLYDYKNPRELSTSHNQFLKEKLPMNTPLAAPSLPALNIEIETGSLPTLEELKGFLKESRTSENNWVPLKGTSARSILKKTLSQINVKTGVASSGSDGGEDTTAYYAMSGRKIQNSMFTSESSTEVRGGTEITLDALAAYLKYLEGTGKASWQELHDKVRLTETRDGASFCTLFGPALQLGVISKRRVYHETIQYERDRNAGFISPFGYSTPTVTAAVDAICSMEWYWLLALKSQVCIEGNYPVRIWRWKGHLIQYTSVGHEGPSVLLVHGFGASLQHFRDNIGAIADQGCQVWAITLLGFGKSEKPNINYSELLWSELLRDFIVDVVKEPVHLVGNSIGGYICSITASLWPSLARSLILLNTAGSVVPSYSFIPLSEEGRTSWLSSLQARLLLLFLRSRAGGILKEYYPTRTERVDKPLVDEIIRASYDPGAATVIESIFSFNLSIPLNFLFDSFGGKILIVQGMKDPLTKSKSFVSMLREHCSKVHIRELDAGHAPHDEVPDEVNSLLCEWIKETGA*	MRSLCKVQAGLIFTEEEVEYRVRNVLASVESSLSNASFLSGNPPEIVVWSASLYDYKNPRELSTSHNQFLKEKLPMNTPLAAPSLPALNIEIETGSLPTLEELKGFLKESRTSENNWVPLKGTSARSILKKTLSQINVKTGVASSGSDGGEDTTAYYAMSGRKIQNSMFTSESSTEVRGGTEITLDALAAYLKYLEGTGKASWQELHDKVRLTETRDGASFCTLFGPALQLGVISKRRVYHETIQYERDRNAGFISPFGYSTPTVTAAVDAICSMEWYWLLALKSQVCIEGNYPVRIWRWKGHLIQYTSVGHEGPSVLLVHGFGASLQHFRDNIGAIADQGCQVWAITLLGFGKSEKPNINYSELLWSELLRDFIVDVVKEPVHLVGNSIGGYICSITASLWPSLARSLILLNTAGSVVPSYSFIPLSEEGRTSWLSSLQARLLLLFLRSRAGGILKEYYPTRTERVDKPLVDEIIRASYDPGAATVIESIFSFNLSIPLNFLFDSFGGKILIVQGMKDPLTKSKSFVSMLREHCSKVHIRELDAGHAPHDEVPDEVNSLLCEWIKETGA*
BIND.CM020529.1G4165.1	cellular organisms	2875	46.75	2298	48.96	766	CM020529.1	20694728	20700706	+	rna-gnl|WGS:POTR|OsKitaake09g175700.14	cellular organisms	2872	47.11	1713	43.02	571	5928	1687	566	homologous	same	MRFLLRLCFVAGEPHRPTARDHRRHRNLHRDLRAAVLRHNFRHGGALAPRFLSRPTYGCCCCRCRRHTPPMALLALRLGHHHHHLGLSAPRDPRLLLRRRLVVASSGAVKAPAAAAVVWFKHDLRVDDHPGLAAAVAAEPRRPVLPLYVFDRRILDGYSDTMLELLLFALEDLKMVLKSQESDLLIGLGNAEDVVLKLVNEVQAGLIFTEEEVEYRVRNVLASVESSLSNASFLSGNPPEIVVWSASLYDYKNPRELSTSHNQFLKEKLPMNTPLAAPSLPALNIEIETGSLPTLEELKGFLKESRTSENNWVPLKGTSARSILKKTLSQINVKTGVASSGSDGGEDTTAYYAMSGRKIQNSMFTSESSTEVRGGTEITLDALAAYLKYLEGTGKASWQELHDKVRLTETRDGASFCTLFGPALQLGVISKRRVYHETIQYERDRNAGFISPFGYSTPTVTAAVDAICSMEWYWLLALKSQVCIEGNYPVRIWRWKGHLIQYTSVGHEGPSVLLVHGFGASLQHFRDNIGAIADQGCQVWAITLLGFGKSEKPNINYSELLWSELLRDFIVDVVKEPVHLVGNSIGGYICSITASLWPSLARSLILLNTAGSVVPSYSFIPLSEEGRTSWLSSLQARLLLLFLRSRAGGILKEYYPTRTERVDKPLVDEIIRASYDPGAATVIESIFSFNLSIPLNFLFDSFGGKILIVQGMKDPLTKSKSFVSMLREHCSKVHIRELDAGHAPHDEVPDEVNSLLCEWIKETGA*	MRSLCKVQAGLIFTEEEVEYRVRNVLASVESSLSNASFLSGNPPEIVVWSASLYDYKNPRELSTSHNQFLKEKLPMNTPLAAPSLPALNIEIETGSLPTLEELKGFLKESRTSENNWVPLKGTSARSILKKTLSQINVKTGVASSGSDGGEDTTAYYAMSGRKIQNSMFTSESSTEVRGGTEITLDALAAYLKYLEGTGKASWQELHDKVRLTETRDGASFCTLFGPALQLGVISKRRVYHETIQYERDRNAGFISPFGYSTPTVTAAVDAICSMEWYWLLALKSQVCIEGNYPVRIWRWKGHLIQYTSVGHEGPSVLLVHGFGASLQHFRDNIGAIADQGCQVWAITLLGFGKSEKPNINYSELLWSELLRDFIVDVVKEPVHLVGNSIGGYICSITASLWPSLARSLILLNTAGSVVPSYSFIPLSEEGRTSWLSSLQARLLLLFLRSRAGGILKEYYPTRTERVDKPLVDEIIRASYDPGAATVIESIFSFNLSIPLNFLFDSFGGKILIVQGMKDPLTKSKSFVSMLREHCSKVHIRELDAGHAPHDEVPDEVNSLLCEWIKETGA*
BIND.CM020529.1G4165.1	cellular organisms	2875	46.75	2298	48.96	766	CM020529.1	20694728	20700706	+	rna-gnl|WGS:POTR|OsKitaake09g175700.5	cellular organisms	2868	47.07	2298	48.96	766	5928	2284	766	identical	same	MRFLLRLCFVAGEPHRPTARDHRRHRNLHRDLRAAVLRHNFRHGGALAPRFLSRPTYGCCCCRCRRHTPPMALLALRLGHHHHHLGLSAPRDPRLLLRRRLVVASSGAVKAPAAAAVVWFKHDLRVDDHPGLAAAVAAEPRRPVLPLYVFDRRILDGYSDTMLELLLFALEDLKMVLKSQESDLLIGLGNAEDVVLKLVNEVQAGLIFTEEEVEYRVRNVLASVESSLSNASFLSGNPPEIVVWSASLYDYKNPRELSTSHNQFLKEKLPMNTPLAAPSLPALNIEIETGSLPTLEELKGFLKESRTSENNWVPLKGTSARSILKKTLSQINVKTGVASSGSDGGEDTTAYYAMSGRKIQNSMFTSESSTEVRGGTEITLDALAAYLKYLEGTGKASWQELHDKVRLTETRDGASFCTLFGPALQLGVISKRRVYHETIQYERDRNAGFISPFGYSTPTVTAAVDAICSMEWYWLLALKSQVCIEGNYPVRIWRWKGHLIQYTSVGHEGPSVLLVHGFGASLQHFRDNIGAIADQGCQVWAITLLGFGKSEKPNINYSELLWSELLRDFIVDVVKEPVHLVGNSIGGYICSITASLWPSLARSLILLNTAGSVVPSYSFIPLSEEGRTSWLSSLQARLLLLFLRSRAGGILKEYYPTRTERVDKPLVDEIIRASYDPGAATVIESIFSFNLSIPLNFLFDSFGGKILIVQGMKDPLTKSKSFVSMLREHCSKVHIRELDAGHAPHDEVPDEVNSLLCEWIKETGA*	MRFLLRLCFVAGEPHRPTARDHRRHRNLHRDLRAAVLRHNFRHGGALAPRFLSRPTYGCCCCRCRRHTPPMALLALRLGHHHHHLGLSAPRDPRLLLRRRLVVASSGAVKAPAAAAVVWFKHDLRVDDHPGLAAAVAAEPRRPVLPLYVFDRRILDGYSDTMLELLLFALEDLKMVLKSQESDLLIGLGNAEDVVLKLVNEVQAGLIFTEEEVEYRVRNVLASVESSLSNASFLSGNPPEIVVWSASLYDYKNPRELSTSHNQFLKEKLPMNTPLAAPSLPALNIEIETGSLPTLEELKGFLKESRTSENNWVPLKGTSARSILKKTLSQINVKTGVASSGSDGGEDTTAYYAMSGRKIQNSMFTSESSTEVRGGTEITLDALAAYLKYLEGTGKASWQELHDKVRLTETRDGASFCTLFGPALQLGVISKRRVYHETIQYERDRNAGFISPFGYSTPTVTAAVDAICSMEWYWLLALKSQVCIEGNYPVRIWRWKGHLIQYTSVGHEGPSVLLVHGFGASLQHFRDNIGAIADQGCQVWAITLLGFGKSEKPNINYSELLWSELLRDFIVDVVKEPVHLVGNSIGGYICSITASLWPSLARSLILLNTAGSVVPSYSFIPLSEEGRTSWLSSLQARLLLLFLRSRAGGILKEYYPTRTERVDKPLVDEIIRASYDPGAATVIESIFSFNLSIPLNFLFDSFGGKILIVQGMKDPLTKSKSFVSMLREHCSKVHIRELDAGHAPHDEVPDEVNSLLCEWIKETGA*
BIND.CM020529.1G4165.1	cellular organisms	2875	46.75	2298	48.96	766	CM020529.1	20694728	20700706	+	rna-gnl|WGS:POTR|OsKitaake09g175700.17	cellular organisms	2424	41.79	1713	43.02	571	4766	1687	566	homologous	same	MRFLLRLCFVAGEPHRPTARDHRRHRNLHRDLRAAVLRHNFRHGGALAPRFLSRPTYGCCCCRCRRHTPPMALLALRLGHHHHHLGLSAPRDPRLLLRRRLVVASSGAVKAPAAAAVVWFKHDLRVDDHPGLAAAVAAEPRRPVLPLYVFDRRILDGYSDTMLELLLFALEDLKMVLKSQESDLLIGLGNAEDVVLKLVNEVQAGLIFTEEEVEYRVRNVLASVESSLSNASFLSGNPPEIVVWSASLYDYKNPRELSTSHNQFLKEKLPMNTPLAAPSLPALNIEIETGSLPTLEELKGFLKESRTSENNWVPLKGTSARSILKKTLSQINVKTGVASSGSDGGEDTTAYYAMSGRKIQNSMFTSESSTEVRGGTEITLDALAAYLKYLEGTGKASWQELHDKVRLTETRDGASFCTLFGPALQLGVISKRRVYHETIQYERDRNAGFISPFGYSTPTVTAAVDAICSMEWYWLLALKSQVCIEGNYPVRIWRWKGHLIQYTSVGHEGPSVLLVHGFGASLQHFRDNIGAIADQGCQVWAITLLGFGKSEKPNINYSELLWSELLRDFIVDVVKEPVHLVGNSIGGYICSITASLWPSLARSLILLNTAGSVVPSYSFIPLSEEGRTSWLSSLQARLLLLFLRSRAGGILKEYYPTRTERVDKPLVDEIIRASYDPGAATVIESIFSFNLSIPLNFLFDSFGGKILIVQGMKDPLTKSKSFVSMLREHCSKVHIRELDAGHAPHDEVPDEVNSLLCEWIKETGA*	MRSLCKVQAGLIFTEEEVEYRVRNVLASVESSLSNASFLSGNPPEIVVWSASLYDYKNPRELSTSHNQFLKEKLPMNTPLAAPSLPALNIEIETGSLPTLEELKGFLKESRTSENNWVPLKGTSARSILKKTLSQINVKTGVASSGSDGGEDTTAYYAMSGRKIQNSMFTSESSTEVRGGTEITLDALAAYLKYLEGTGKASWQELHDKVRLTETRDGASFCTLFGPALQLGVISKRRVYHETIQYERDRNAGFISPFGYSTPTVTAAVDAICSMEWYWLLALKSQVCIEGNYPVRIWRWKGHLIQYTSVGHEGPSVLLVHGFGASLQHFRDNIGAIADQGCQVWAITLLGFGKSEKPNINYSELLWSELLRDFIVDVVKEPVHLVGNSIGGYICSITASLWPSLARSLILLNTAGSVVPSYSFIPLSEEGRTSWLSSLQARLLLLFLRSRAGGILKEYYPTRTERVDKPLVDEIIRASYDPGAATVIESIFSFNLSIPLNFLFDSFGGKILIVQGMKDPLTKSKSFVSMLREHCSKVHIRELDAGHAPHDEVPDEVNSLLCEWIKETGA*
BIND.CM020529.1G4165.1	cellular organisms	2875	46.75	2298	48.96	766	CM020529.1	20694728	20700706	+	rna-gnl|WGS:POTR|OsKitaake09g175700.8	cellular organisms	2948	46.4	2298	48.96	766	5928	2284	766	identical	same	MRFLLRLCFVAGEPHRPTARDHRRHRNLHRDLRAAVLRHNFRHGGALAPRFLSRPTYGCCCCRCRRHTPPMALLALRLGHHHHHLGLSAPRDPRLLLRRRLVVASSGAVKAPAAAAVVWFKHDLRVDDHPGLAAAVAAEPRRPVLPLYVFDRRILDGYSDTMLELLLFALEDLKMVLKSQESDLLIGLGNAEDVVLKLVNEVQAGLIFTEEEVEYRVRNVLASVESSLSNASFLSGNPPEIVVWSASLYDYKNPRELSTSHNQFLKEKLPMNTPLAAPSLPALNIEIETGSLPTLEELKGFLKESRTSENNWVPLKGTSARSILKKTLSQINVKTGVASSGSDGGEDTTAYYAMSGRKIQNSMFTSESSTEVRGGTEITLDALAAYLKYLEGTGKASWQELHDKVRLTETRDGASFCTLFGPALQLGVISKRRVYHETIQYERDRNAGFISPFGYSTPTVTAAVDAICSMEWYWLLALKSQVCIEGNYPVRIWRWKGHLIQYTSVGHEGPSVLLVHGFGASLQHFRDNIGAIADQGCQVWAITLLGFGKSEKPNINYSELLWSELLRDFIVDVVKEPVHLVGNSIGGYICSITASLWPSLARSLILLNTAGSVVPSYSFIPLSEEGRTSWLSSLQARLLLLFLRSRAGGILKEYYPTRTERVDKPLVDEIIRASYDPGAATVIESIFSFNLSIPLNFLFDSFGGKILIVQGMKDPLTKSKSFVSMLREHCSKVHIRELDAGHAPHDEVPDEVNSLLCEWIKETGA*	MRFLLRLCFVAGEPHRPTARDHRRHRNLHRDLRAAVLRHNFRHGGALAPRFLSRPTYGCCCCRCRRHTPPMALLALRLGHHHHHLGLSAPRDPRLLLRRRLVVASSGAVKAPAAAAVVWFKHDLRVDDHPGLAAAVAAEPRRPVLPLYVFDRRILDGYSDTMLELLLFALEDLKMVLKSQESDLLIGLGNAEDVVLKLVNEVQAGLIFTEEEVEYRVRNVLASVESSLSNASFLSGNPPEIVVWSASLYDYKNPRELSTSHNQFLKEKLPMNTPLAAPSLPALNIEIETGSLPTLEELKGFLKESRTSENNWVPLKGTSARSILKKTLSQINVKTGVASSGSDGGEDTTAYYAMSGRKIQNSMFTSESSTEVRGGTEITLDALAAYLKYLEGTGKASWQELHDKVRLTETRDGASFCTLFGPALQLGVISKRRVYHETIQYERDRNAGFISPFGYSTPTVTAAVDAICSMEWYWLLALKSQVCIEGNYPVRIWRWKGHLIQYTSVGHEGPSVLLVHGFGASLQHFRDNIGAIADQGCQVWAITLLGFGKSEKPNINYSELLWSELLRDFIVDVVKEPVHLVGNSIGGYICSITASLWPSLARSLILLNTAGSVVPSYSFIPLSEEGRTSWLSSLQARLLLLFLRSRAGGILKEYYPTRTERVDKPLVDEIIRASYDPGAATVIESIFSFNLSIPLNFLFDSFGGKILIVQGMKDPLTKSKSFVSMLREHCSKVHIRELDAGHAPHDEVPDEVNSLLCEWIKETGA*
BIND.CM020529.1G4165.1	cellular organisms	2875	46.75	2298	48.96	766	CM020529.1	20694728	20700706	+	rna-gnl|WGS:POTR|OsKitaake09g175700.11	cellular organisms	2961	46.4	1713	43.02	571	5928	1687	566	homologous	same	MRFLLRLCFVAGEPHRPTARDHRRHRNLHRDLRAAVLRHNFRHGGALAPRFLSRPTYGCCCCRCRRHTPPMALLALRLGHHHHHLGLSAPRDPRLLLRRRLVVASSGAVKAPAAAAVVWFKHDLRVDDHPGLAAAVAAEPRRPVLPLYVFDRRILDGYSDTMLELLLFALEDLKMVLKSQESDLLIGLGNAEDVVLKLVNEVQAGLIFTEEEVEYRVRNVLASVESSLSNASFLSGNPPEIVVWSASLYDYKNPRELSTSHNQFLKEKLPMNTPLAAPSLPALNIEIETGSLPTLEELKGFLKESRTSENNWVPLKGTSARSILKKTLSQINVKTGVASSGSDGGEDTTAYYAMSGRKIQNSMFTSESSTEVRGGTEITLDALAAYLKYLEGTGKASWQELHDKVRLTETRDGASFCTLFGPALQLGVISKRRVYHETIQYERDRNAGFISPFGYSTPTVTAAVDAICSMEWYWLLALKSQVCIEGNYPVRIWRWKGHLIQYTSVGHEGPSVLLVHGFGASLQHFRDNIGAIADQGCQVWAITLLGFGKSEKPNINYSELLWSELLRDFIVDVVKEPVHLVGNSIGGYICSITASLWPSLARSLILLNTAGSVVPSYSFIPLSEEGRTSWLSSLQARLLLLFLRSRAGGILKEYYPTRTERVDKPLVDEIIRASYDPGAATVIESIFSFNLSIPLNFLFDSFGGKILIVQGMKDPLTKSKSFVSMLREHCSKVHIRELDAGHAPHDEVPDEVNSLLCEWIKETGA*	MRSLCKVQAGLIFTEEEVEYRVRNVLASVESSLSNASFLSGNPPEIVVWSASLYDYKNPRELSTSHNQFLKEKLPMNTPLAAPSLPALNIEIETGSLPTLEELKGFLKESRTSENNWVPLKGTSARSILKKTLSQINVKTGVASSGSDGGEDTTAYYAMSGRKIQNSMFTSESSTEVRGGTEITLDALAAYLKYLEGTGKASWQELHDKVRLTETRDGASFCTLFGPALQLGVISKRRVYHETIQYERDRNAGFISPFGYSTPTVTAAVDAICSMEWYWLLALKSQVCIEGNYPVRIWRWKGHLIQYTSVGHEGPSVLLVHGFGASLQHFRDNIGAIADQGCQVWAITLLGFGKSEKPNINYSELLWSELLRDFIVDVVKEPVHLVGNSIGGYICSITASLWPSLARSLILLNTAGSVVPSYSFIPLSEEGRTSWLSSLQARLLLLFLRSRAGGILKEYYPTRTERVDKPLVDEIIRASYDPGAATVIESIFSFNLSIPLNFLFDSFGGKILIVQGMKDPLTKSKSFVSMLREHCSKVHIRELDAGHAPHDEVPDEVNSLLCEWIKETGA*
BIND.CM020529.1G4165.1	cellular organisms	2875	46.75	2298	48.96	766	CM020529.1	20694728	20700706	+	rna-gnl|WGS:POTR|OsKitaake09g175700.7	cellular organisms	2859	47.11	2298	48.96	766	5928	2284	766	identical	same	MRFLLRLCFVAGEPHRPTARDHRRHRNLHRDLRAAVLRHNFRHGGALAPRFLSRPTYGCCCCRCRRHTPPMALLALRLGHHHHHLGLSAPRDPRLLLRRRLVVASSGAVKAPAAAAVVWFKHDLRVDDHPGLAAAVAAEPRRPVLPLYVFDRRILDGYSDTMLELLLFALEDLKMVLKSQESDLLIGLGNAEDVVLKLVNEVQAGLIFTEEEVEYRVRNVLASVESSLSNASFLSGNPPEIVVWSASLYDYKNPRELSTSHNQFLKEKLPMNTPLAAPSLPALNIEIETGSLPTLEELKGFLKESRTSENNWVPLKGTSARSILKKTLSQINVKTGVASSGSDGGEDTTAYYAMSGRKIQNSMFTSESSTEVRGGTEITLDALAAYLKYLEGTGKASWQELHDKVRLTETRDGASFCTLFGPALQLGVISKRRVYHETIQYERDRNAGFISPFGYSTPTVTAAVDAICSMEWYWLLALKSQVCIEGNYPVRIWRWKGHLIQYTSVGHEGPSVLLVHGFGASLQHFRDNIGAIADQGCQVWAITLLGFGKSEKPNINYSELLWSELLRDFIVDVVKEPVHLVGNSIGGYICSITASLWPSLARSLILLNTAGSVVPSYSFIPLSEEGRTSWLSSLQARLLLLFLRSRAGGILKEYYPTRTERVDKPLVDEIIRASYDPGAATVIESIFSFNLSIPLNFLFDSFGGKILIVQGMKDPLTKSKSFVSMLREHCSKVHIRELDAGHAPHDEVPDEVNSLLCEWIKETGA*	MRFLLRLCFVAGEPHRPTARDHRRHRNLHRDLRAAVLRHNFRHGGALAPRFLSRPTYGCCCCRCRRHTPPMALLALRLGHHHHHLGLSAPRDPRLLLRRRLVVASSGAVKAPAAAAVVWFKHDLRVDDHPGLAAAVAAEPRRPVLPLYVFDRRILDGYSDTMLELLLFALEDLKMVLKSQESDLLIGLGNAEDVVLKLVNEVQAGLIFTEEEVEYRVRNVLASVESSLSNASFLSGNPPEIVVWSASLYDYKNPRELSTSHNQFLKEKLPMNTPLAAPSLPALNIEIETGSLPTLEELKGFLKESRTSENNWVPLKGTSARSILKKTLSQINVKTGVASSGSDGGEDTTAYYAMSGRKIQNSMFTSESSTEVRGGTEITLDALAAYLKYLEGTGKASWQELHDKVRLTETRDGASFCTLFGPALQLGVISKRRVYHETIQYERDRNAGFISPFGYSTPTVTAAVDAICSMEWYWLLALKSQVCIEGNYPVRIWRWKGHLIQYTSVGHEGPSVLLVHGFGASLQHFRDNIGAIADQGCQVWAITLLGFGKSEKPNINYSELLWSELLRDFIVDVVKEPVHLVGNSIGGYICSITASLWPSLARSLILLNTAGSVVPSYSFIPLSEEGRTSWLSSLQARLLLLFLRSRAGGILKEYYPTRTERVDKPLVDEIIRASYDPGAATVIESIFSFNLSIPLNFLFDSFGGKILIVQGMKDPLTKSKSFVSMLREHCSKVHIRELDAGHAPHDEVPDEVNSLLCEWIKETGA*
BIND.CM020529.1G4165.1	cellular organisms	2875	46.75	2298	48.96	766	CM020529.1	20694728	20700706	+	rna-gnl|WGS:POTR|OsKitaake09g175700.4	cellular organisms	2863	47.05	2298	48.96	766	5928	2284	766	identical	same	MRFLLRLCFVAGEPHRPTARDHRRHRNLHRDLRAAVLRHNFRHGGALAPRFLSRPTYGCCCCRCRRHTPPMALLALRLGHHHHHLGLSAPRDPRLLLRRRLVVASSGAVKAPAAAAVVWFKHDLRVDDHPGLAAAVAAEPRRPVLPLYVFDRRILDGYSDTMLELLLFALEDLKMVLKSQESDLLIGLGNAEDVVLKLVNEVQAGLIFTEEEVEYRVRNVLASVESSLSNASFLSGNPPEIVVWSASLYDYKNPRELSTSHNQFLKEKLPMNTPLAAPSLPALNIEIETGSLPTLEELKGFLKESRTSENNWVPLKGTSARSILKKTLSQINVKTGVASSGSDGGEDTTAYYAMSGRKIQNSMFTSESSTEVRGGTEITLDALAAYLKYLEGTGKASWQELHDKVRLTETRDGASFCTLFGPALQLGVISKRRVYHETIQYERDRNAGFISPFGYSTPTVTAAVDAICSMEWYWLLALKSQVCIEGNYPVRIWRWKGHLIQYTSVGHEGPSVLLVHGFGASLQHFRDNIGAIADQGCQVWAITLLGFGKSEKPNINYSELLWSELLRDFIVDVVKEPVHLVGNSIGGYICSITASLWPSLARSLILLNTAGSVVPSYSFIPLSEEGRTSWLSSLQARLLLLFLRSRAGGILKEYYPTRTERVDKPLVDEIIRASYDPGAATVIESIFSFNLSIPLNFLFDSFGGKILIVQGMKDPLTKSKSFVSMLREHCSKVHIRELDAGHAPHDEVPDEVNSLLCEWIKETGA*	MRFLLRLCFVAGEPHRPTARDHRRHRNLHRDLRAAVLRHNFRHGGALAPRFLSRPTYGCCCCRCRRHTPPMALLALRLGHHHHHLGLSAPRDPRLLLRRRLVVASSGAVKAPAAAAVVWFKHDLRVDDHPGLAAAVAAEPRRPVLPLYVFDRRILDGYSDTMLELLLFALEDLKMVLKSQESDLLIGLGNAEDVVLKLVNEVQAGLIFTEEEVEYRVRNVLASVESSLSNASFLSGNPPEIVVWSASLYDYKNPRELSTSHNQFLKEKLPMNTPLAAPSLPALNIEIETGSLPTLEELKGFLKESRTSENNWVPLKGTSARSILKKTLSQINVKTGVASSGSDGGEDTTAYYAMSGRKIQNSMFTSESSTEVRGGTEITLDALAAYLKYLEGTGKASWQELHDKVRLTETRDGASFCTLFGPALQLGVISKRRVYHETIQYERDRNAGFISPFGYSTPTVTAAVDAICSMEWYWLLALKSQVCIEGNYPVRIWRWKGHLIQYTSVGHEGPSVLLVHGFGASLQHFRDNIGAIADQGCQVWAITLLGFGKSEKPNINYSELLWSELLRDFIVDVVKEPVHLVGNSIGGYICSITASLWPSLARSLILLNTAGSVVPSYSFIPLSEEGRTSWLSSLQARLLLLFLRSRAGGILKEYYPTRTERVDKPLVDEIIRASYDPGAATVIESIFSFNLSIPLNFLFDSFGGKILIVQGMKDPLTKSKSFVSMLREHCSKVHIRELDAGHAPHDEVPDEVNSLLCEWIKETGA*
BIND.CM020529.1G4165.1	cellular organisms	2875	46.75	2298	48.96	766	CM020529.1	20694728	20700706	+	rna-gnl|WGS:POTR|OsKitaake09g175700.1	cellular organisms	3083	46.03	2298	48.96	766	5928	2284	766	identical	same	MRFLLRLCFVAGEPHRPTARDHRRHRNLHRDLRAAVLRHNFRHGGALAPRFLSRPTYGCCCCRCRRHTPPMALLALRLGHHHHHLGLSAPRDPRLLLRRRLVVASSGAVKAPAAAAVVWFKHDLRVDDHPGLAAAVAAEPRRPVLPLYVFDRRILDGYSDTMLELLLFALEDLKMVLKSQESDLLIGLGNAEDVVLKLVNEVQAGLIFTEEEVEYRVRNVLASVESSLSNASFLSGNPPEIVVWSASLYDYKNPRELSTSHNQFLKEKLPMNTPLAAPSLPALNIEIETGSLPTLEELKGFLKESRTSENNWVPLKGTSARSILKKTLSQINVKTGVASSGSDGGEDTTAYYAMSGRKIQNSMFTSESSTEVRGGTEITLDALAAYLKYLEGTGKASWQELHDKVRLTETRDGASFCTLFGPALQLGVISKRRVYHETIQYERDRNAGFISPFGYSTPTVTAAVDAICSMEWYWLLALKSQVCIEGNYPVRIWRWKGHLIQYTSVGHEGPSVLLVHGFGASLQHFRDNIGAIADQGCQVWAITLLGFGKSEKPNINYSELLWSELLRDFIVDVVKEPVHLVGNSIGGYICSITASLWPSLARSLILLNTAGSVVPSYSFIPLSEEGRTSWLSSLQARLLLLFLRSRAGGILKEYYPTRTERVDKPLVDEIIRASYDPGAATVIESIFSFNLSIPLNFLFDSFGGKILIVQGMKDPLTKSKSFVSMLREHCSKVHIRELDAGHAPHDEVPDEVNSLLCEWIKETGA*	MRFLLRLCFVAGEPHRPTARDHRRHRNLHRDLRAAVLRHNFRHGGALAPRFLSRPTYGCCCCRCRRHTPPMALLALRLGHHHHHLGLSAPRDPRLLLRRRLVVASSGAVKAPAAAAVVWFKHDLRVDDHPGLAAAVAAEPRRPVLPLYVFDRRILDGYSDTMLELLLFALEDLKMVLKSQESDLLIGLGNAEDVVLKLVNEVQAGLIFTEEEVEYRVRNVLASVESSLSNASFLSGNPPEIVVWSASLYDYKNPRELSTSHNQFLKEKLPMNTPLAAPSLPALNIEIETGSLPTLEELKGFLKESRTSENNWVPLKGTSARSILKKTLSQINVKTGVASSGSDGGEDTTAYYAMSGRKIQNSMFTSESSTEVRGGTEITLDALAAYLKYLEGTGKASWQELHDKVRLTETRDGASFCTLFGPALQLGVISKRRVYHETIQYERDRNAGFISPFGYSTPTVTAAVDAICSMEWYWLLALKSQVCIEGNYPVRIWRWKGHLIQYTSVGHEGPSVLLVHGFGASLQHFRDNIGAIADQGCQVWAITLLGFGKSEKPNINYSELLWSELLRDFIVDVVKEPVHLVGNSIGGYICSITASLWPSLARSLILLNTAGSVVPSYSFIPLSEEGRTSWLSSLQARLLLLFLRSRAGGILKEYYPTRTERVDKPLVDEIIRASYDPGAATVIESIFSFNLSIPLNFLFDSFGGKILIVQGMKDPLTKSKSFVSMLREHCSKVHIRELDAGHAPHDEVPDEVNSLLCEWIKETGA*
BIND.CM020529.1G4165.1	cellular organisms	2875	46.75	2298	48.96	766	CM020529.1	20694728	20700706	+	rna-gnl|WGS:POTR|OsKitaake09g175700.18	cellular organisms	2415	41.82	1713	43.02	571	4766	1687	566	homologous	same	MRFLLRLCFVAGEPHRPTARDHRRHRNLHRDLRAAVLRHNFRHGGALAPRFLSRPTYGCCCCRCRRHTPPMALLALRLGHHHHHLGLSAPRDPRLLLRRRLVVASSGAVKAPAAAAVVWFKHDLRVDDHPGLAAAVAAEPRRPVLPLYVFDRRILDGYSDTMLELLLFALEDLKMVLKSQESDLLIGLGNAEDVVLKLVNEVQAGLIFTEEEVEYRVRNVLASVESSLSNASFLSGNPPEIVVWSASLYDYKNPRELSTSHNQFLKEKLPMNTPLAAPSLPALNIEIETGSLPTLEELKGFLKESRTSENNWVPLKGTSARSILKKTLSQINVKTGVASSGSDGGEDTTAYYAMSGRKIQNSMFTSESSTEVRGGTEITLDALAAYLKYLEGTGKASWQELHDKVRLTETRDGASFCTLFGPALQLGVISKRRVYHETIQYERDRNAGFISPFGYSTPTVTAAVDAICSMEWYWLLALKSQVCIEGNYPVRIWRWKGHLIQYTSVGHEGPSVLLVHGFGASLQHFRDNIGAIADQGCQVWAITLLGFGKSEKPNINYSELLWSELLRDFIVDVVKEPVHLVGNSIGGYICSITASLWPSLARSLILLNTAGSVVPSYSFIPLSEEGRTSWLSSLQARLLLLFLRSRAGGILKEYYPTRTERVDKPLVDEIIRASYDPGAATVIESIFSFNLSIPLNFLFDSFGGKILIVQGMKDPLTKSKSFVSMLREHCSKVHIRELDAGHAPHDEVPDEVNSLLCEWIKETGA*	MRSLCKVQAGLIFTEEEVEYRVRNVLASVESSLSNASFLSGNPPEIVVWSASLYDYKNPRELSTSHNQFLKEKLPMNTPLAAPSLPALNIEIETGSLPTLEELKGFLKESRTSENNWVPLKGTSARSILKKTLSQINVKTGVASSGSDGGEDTTAYYAMSGRKIQNSMFTSESSTEVRGGTEITLDALAAYLKYLEGTGKASWQELHDKVRLTETRDGASFCTLFGPALQLGVISKRRVYHETIQYERDRNAGFISPFGYSTPTVTAAVDAICSMEWYWLLALKSQVCIEGNYPVRIWRWKGHLIQYTSVGHEGPSVLLVHGFGASLQHFRDNIGAIADQGCQVWAITLLGFGKSEKPNINYSELLWSELLRDFIVDVVKEPVHLVGNSIGGYICSITASLWPSLARSLILLNTAGSVVPSYSFIPLSEEGRTSWLSSLQARLLLLFLRSRAGGILKEYYPTRTERVDKPLVDEIIRASYDPGAATVIESIFSFNLSIPLNFLFDSFGGKILIVQGMKDPLTKSKSFVSMLREHCSKVHIRELDAGHAPHDEVPDEVNSLLCEWIKETGA*
BIND.CM020529.1G4165.1	cellular organisms	2875	46.75	2298	48.96	766	CM020529.1	20694728	20700706	+	rna-gnl|WGS:POTR|OsKitaake09g175700.3	cellular organisms	2854	47.09	2298	48.96	766	5928	2284	766	identical	same	MRFLLRLCFVAGEPHRPTARDHRRHRNLHRDLRAAVLRHNFRHGGALAPRFLSRPTYGCCCCRCRRHTPPMALLALRLGHHHHHLGLSAPRDPRLLLRRRLVVASSGAVKAPAAAAVVWFKHDLRVDDHPGLAAAVAAEPRRPVLPLYVFDRRILDGYSDTMLELLLFALEDLKMVLKSQESDLLIGLGNAEDVVLKLVNEVQAGLIFTEEEVEYRVRNVLASVESSLSNASFLSGNPPEIVVWSASLYDYKNPRELSTSHNQFLKEKLPMNTPLAAPSLPALNIEIETGSLPTLEELKGFLKESRTSENNWVPLKGTSARSILKKTLSQINVKTGVASSGSDGGEDTTAYYAMSGRKIQNSMFTSESSTEVRGGTEITLDALAAYLKYLEGTGKASWQELHDKVRLTETRDGASFCTLFGPALQLGVISKRRVYHETIQYERDRNAGFISPFGYSTPTVTAAVDAICSMEWYWLLALKSQVCIEGNYPVRIWRWKGHLIQYTSVGHEGPSVLLVHGFGASLQHFRDNIGAIADQGCQVWAITLLGFGKSEKPNINYSELLWSELLRDFIVDVVKEPVHLVGNSIGGYICSITASLWPSLARSLILLNTAGSVVPSYSFIPLSEEGRTSWLSSLQARLLLLFLRSRAGGILKEYYPTRTERVDKPLVDEIIRASYDPGAATVIESIFSFNLSIPLNFLFDSFGGKILIVQGMKDPLTKSKSFVSMLREHCSKVHIRELDAGHAPHDEVPDEVNSLLCEWIKETGA*	MRFLLRLCFVAGEPHRPTARDHRRHRNLHRDLRAAVLRHNFRHGGALAPRFLSRPTYGCCCCRCRRHTPPMALLALRLGHHHHHLGLSAPRDPRLLLRRRLVVASSGAVKAPAAAAVVWFKHDLRVDDHPGLAAAVAAEPRRPVLPLYVFDRRILDGYSDTMLELLLFALEDLKMVLKSQESDLLIGLGNAEDVVLKLVNEVQAGLIFTEEEVEYRVRNVLASVESSLSNASFLSGNPPEIVVWSASLYDYKNPRELSTSHNQFLKEKLPMNTPLAAPSLPALNIEIETGSLPTLEELKGFLKESRTSENNWVPLKGTSARSILKKTLSQINVKTGVASSGSDGGEDTTAYYAMSGRKIQNSMFTSESSTEVRGGTEITLDALAAYLKYLEGTGKASWQELHDKVRLTETRDGASFCTLFGPALQLGVISKRRVYHETIQYERDRNAGFISPFGYSTPTVTAAVDAICSMEWYWLLALKSQVCIEGNYPVRIWRWKGHLIQYTSVGHEGPSVLLVHGFGASLQHFRDNIGAIADQGCQVWAITLLGFGKSEKPNINYSELLWSELLRDFIVDVVKEPVHLVGNSIGGYICSITASLWPSLARSLILLNTAGSVVPSYSFIPLSEEGRTSWLSSLQARLLLLFLRSRAGGILKEYYPTRTERVDKPLVDEIIRASYDPGAATVIESIFSFNLSIPLNFLFDSFGGKILIVQGMKDPLTKSKSFVSMLREHCSKVHIRELDAGHAPHDEVPDEVNSLLCEWIKETGA*
BIND.CM020529.1G4165.1	cellular organisms	2875	46.75	2298	48.96	766	CM020529.1	20694728	20700706	+	rna-gnl|WGS:POTR|OsKitaake09g175700.16	cellular organisms	2429	41.83	1713	43.02	571	4766	1687	566	homologous	same	MRFLLRLCFVAGEPHRPTARDHRRHRNLHRDLRAAVLRHNFRHGGALAPRFLSRPTYGCCCCRCRRHTPPMALLALRLGHHHHHLGLSAPRDPRLLLRRRLVVASSGAVKAPAAAAVVWFKHDLRVDDHPGLAAAVAAEPRRPVLPLYVFDRRILDGYSDTMLELLLFALEDLKMVLKSQESDLLIGLGNAEDVVLKLVNEVQAGLIFTEEEVEYRVRNVLASVESSLSNASFLSGNPPEIVVWSASLYDYKNPRELSTSHNQFLKEKLPMNTPLAAPSLPALNIEIETGSLPTLEELKGFLKESRTSENNWVPLKGTSARSILKKTLSQINVKTGVASSGSDGGEDTTAYYAMSGRKIQNSMFTSESSTEVRGGTEITLDALAAYLKYLEGTGKASWQELHDKVRLTETRDGASFCTLFGPALQLGVISKRRVYHETIQYERDRNAGFISPFGYSTPTVTAAVDAICSMEWYWLLALKSQVCIEGNYPVRIWRWKGHLIQYTSVGHEGPSVLLVHGFGASLQHFRDNIGAIADQGCQVWAITLLGFGKSEKPNINYSELLWSELLRDFIVDVVKEPVHLVGNSIGGYICSITASLWPSLARSLILLNTAGSVVPSYSFIPLSEEGRTSWLSSLQARLLLLFLRSRAGGILKEYYPTRTERVDKPLVDEIIRASYDPGAATVIESIFSFNLSIPLNFLFDSFGGKILIVQGMKDPLTKSKSFVSMLREHCSKVHIRELDAGHAPHDEVPDEVNSLLCEWIKETGA*	MRSLCKVQAGLIFTEEEVEYRVRNVLASVESSLSNASFLSGNPPEIVVWSASLYDYKNPRELSTSHNQFLKEKLPMNTPLAAPSLPALNIEIETGSLPTLEELKGFLKESRTSENNWVPLKGTSARSILKKTLSQINVKTGVASSGSDGGEDTTAYYAMSGRKIQNSMFTSESSTEVRGGTEITLDALAAYLKYLEGTGKASWQELHDKVRLTETRDGASFCTLFGPALQLGVISKRRVYHETIQYERDRNAGFISPFGYSTPTVTAAVDAICSMEWYWLLALKSQVCIEGNYPVRIWRWKGHLIQYTSVGHEGPSVLLVHGFGASLQHFRDNIGAIADQGCQVWAITLLGFGKSEKPNINYSELLWSELLRDFIVDVVKEPVHLVGNSIGGYICSITASLWPSLARSLILLNTAGSVVPSYSFIPLSEEGRTSWLSSLQARLLLLFLRSRAGGILKEYYPTRTERVDKPLVDEIIRASYDPGAATVIESIFSFNLSIPLNFLFDSFGGKILIVQGMKDPLTKSKSFVSMLREHCSKVHIRELDAGHAPHDEVPDEVNSLLCEWIKETGA*
BIND.CM020529.1G4165.2	cellular organisms	2501	42.34	1713	43.02	571	CM020529.1	20693750	20700706	+	rna-gnl|WGS:POTR|OsKitaake09g175700.6	cellular organisms	2953	46.43	2298	48.96	766	5928	1687	566	homologous	same	MRSLCKVQAGLIFTEEEVEYRVRNVLASVESSLSNASFLSGNPPEIVVWSASLYDYKNPRELSTSHNQFLKEKLPMNTPLAAPSLPALNIEIETGSLPTLEELKGFLKESRTSENNWVPLKGTSARSILKKTLSQINVKTGVASSGSDGGEDTTAYYAMSGRKIQNSMFTSESSTEVRGGTEITLDALAAYLKYLEGTGKASWQELHDKVRLTETRDGASFCTLFGPALQLGVISKRRVYHETIQYERDRNAGFISPFGYSTPTVTAAVDAICSMEWYWLLALKSQVCIEGNYPVRIWRWKGHLIQYTSVGHEGPSVLLVHGFGASLQHFRDNIGAIADQGCQVWAITLLGFGKSEKPNINYSELLWSELLRDFIVDVVKEPVHLVGNSIGGYICSITASLWPSLARSLILLNTAGSVVPSYSFIPLSEEGRTSWLSSLQARLLLLFLRSRAGGILKEYYPTRTERVDKPLVDEIIRASYDPGAATVIESIFSFNLSIPLNFLFDSFGGKILIVQGMKDPLTKSKSFVSMLREHCSKVHIRELDAGHAPHDEVPDEVNSLLCEWIKETGA*	MRFLLRLCFVAGEPHRPTARDHRRHRNLHRDLRAAVLRHNFRHGGALAPRFLSRPTYGCCCCRCRRHTPPMALLALRLGHHHHHLGLSAPRDPRLLLRRRLVVASSGAVKAPAAAAVVWFKHDLRVDDHPGLAAAVAAEPRRPVLPLYVFDRRILDGYSDTMLELLLFALEDLKMVLKSQESDLLIGLGNAEDVVLKLVNEVQAGLIFTEEEVEYRVRNVLASVESSLSNASFLSGNPPEIVVWSASLYDYKNPRELSTSHNQFLKEKLPMNTPLAAPSLPALNIEIETGSLPTLEELKGFLKESRTSENNWVPLKGTSARSILKKTLSQINVKTGVASSGSDGGEDTTAYYAMSGRKIQNSMFTSESSTEVRGGTEITLDALAAYLKYLEGTGKASWQELHDKVRLTETRDGASFCTLFGPALQLGVISKRRVYHETIQYERDRNAGFISPFGYSTPTVTAAVDAICSMEWYWLLALKSQVCIEGNYPVRIWRWKGHLIQYTSVGHEGPSVLLVHGFGASLQHFRDNIGAIADQGCQVWAITLLGFGKSEKPNINYSELLWSELLRDFIVDVVKEPVHLVGNSIGGYICSITASLWPSLARSLILLNTAGSVVPSYSFIPLSEEGRTSWLSSLQARLLLLFLRSRAGGILKEYYPTRTERVDKPLVDEIIRASYDPGAATVIESIFSFNLSIPLNFLFDSFGGKILIVQGMKDPLTKSKSFVSMLREHCSKVHIRELDAGHAPHDEVPDEVNSLLCEWIKETGA*
BIND.CM020529.1G4165.2	cellular organisms	2501	42.34	1713	43.02	571	CM020529.1	20693750	20700706	+	rna-gnl|WGS:POTR|OsKitaake09g175700.9	cellular organisms	2966	46.43	1713	43.02	571	5928	1700	571	identical	same	MRSLCKVQAGLIFTEEEVEYRVRNVLASVESSLSNASFLSGNPPEIVVWSASLYDYKNPRELSTSHNQFLKEKLPMNTPLAAPSLPALNIEIETGSLPTLEELKGFLKESRTSENNWVPLKGTSARSILKKTLSQINVKTGVASSGSDGGEDTTAYYAMSGRKIQNSMFTSESSTEVRGGTEITLDALAAYLKYLEGTGKASWQELHDKVRLTETRDGASFCTLFGPALQLGVISKRRVYHETIQYERDRNAGFISPFGYSTPTVTAAVDAICSMEWYWLLALKSQVCIEGNYPVRIWRWKGHLIQYTSVGHEGPSVLLVHGFGASLQHFRDNIGAIADQGCQVWAITLLGFGKSEKPNINYSELLWSELLRDFIVDVVKEPVHLVGNSIGGYICSITASLWPSLARSLILLNTAGSVVPSYSFIPLSEEGRTSWLSSLQARLLLLFLRSRAGGILKEYYPTRTERVDKPLVDEIIRASYDPGAATVIESIFSFNLSIPLNFLFDSFGGKILIVQGMKDPLTKSKSFVSMLREHCSKVHIRELDAGHAPHDEVPDEVNSLLCEWIKETGA*	MRSLCKVQAGLIFTEEEVEYRVRNVLASVESSLSNASFLSGNPPEIVVWSASLYDYKNPRELSTSHNQFLKEKLPMNTPLAAPSLPALNIEIETGSLPTLEELKGFLKESRTSENNWVPLKGTSARSILKKTLSQINVKTGVASSGSDGGEDTTAYYAMSGRKIQNSMFTSESSTEVRGGTEITLDALAAYLKYLEGTGKASWQELHDKVRLTETRDGASFCTLFGPALQLGVISKRRVYHETIQYERDRNAGFISPFGYSTPTVTAAVDAICSMEWYWLLALKSQVCIEGNYPVRIWRWKGHLIQYTSVGHEGPSVLLVHGFGASLQHFRDNIGAIADQGCQVWAITLLGFGKSEKPNINYSELLWSELLRDFIVDVVKEPVHLVGNSIGGYICSITASLWPSLARSLILLNTAGSVVPSYSFIPLSEEGRTSWLSSLQARLLLLFLRSRAGGILKEYYPTRTERVDKPLVDEIIRASYDPGAATVIESIFSFNLSIPLNFLFDSFGGKILIVQGMKDPLTKSKSFVSMLREHCSKVHIRELDAGHAPHDEVPDEVNSLLCEWIKETGA*
BIND.CM020529.1G4165.2	cellular organisms	2501	42.34	1713	43.02	571	CM020529.1	20693750	20700706	+	rna-gnl|WGS:POTR|OsKitaake09g175700.5	cellular organisms	2868	47.07	2298	48.96	766	5928	1687	566	homologous	same	MRSLCKVQAGLIFTEEEVEYRVRNVLASVESSLSNASFLSGNPPEIVVWSASLYDYKNPRELSTSHNQFLKEKLPMNTPLAAPSLPALNIEIETGSLPTLEELKGFLKESRTSENNWVPLKGTSARSILKKTLSQINVKTGVASSGSDGGEDTTAYYAMSGRKIQNSMFTSESSTEVRGGTEITLDALAAYLKYLEGTGKASWQELHDKVRLTETRDGASFCTLFGPALQLGVISKRRVYHETIQYERDRNAGFISPFGYSTPTVTAAVDAICSMEWYWLLALKSQVCIEGNYPVRIWRWKGHLIQYTSVGHEGPSVLLVHGFGASLQHFRDNIGAIADQGCQVWAITLLGFGKSEKPNINYSELLWSELLRDFIVDVVKEPVHLVGNSIGGYICSITASLWPSLARSLILLNTAGSVVPSYSFIPLSEEGRTSWLSSLQARLLLLFLRSRAGGILKEYYPTRTERVDKPLVDEIIRASYDPGAATVIESIFSFNLSIPLNFLFDSFGGKILIVQGMKDPLTKSKSFVSMLREHCSKVHIRELDAGHAPHDEVPDEVNSLLCEWIKETGA*	MRFLLRLCFVAGEPHRPTARDHRRHRNLHRDLRAAVLRHNFRHGGALAPRFLSRPTYGCCCCRCRRHTPPMALLALRLGHHHHHLGLSAPRDPRLLLRRRLVVASSGAVKAPAAAAVVWFKHDLRVDDHPGLAAAVAAEPRRPVLPLYVFDRRILDGYSDTMLELLLFALEDLKMVLKSQESDLLIGLGNAEDVVLKLVNEVQAGLIFTEEEVEYRVRNVLASVESSLSNASFLSGNPPEIVVWSASLYDYKNPRELSTSHNQFLKEKLPMNTPLAAPSLPALNIEIETGSLPTLEELKGFLKESRTSENNWVPLKGTSARSILKKTLSQINVKTGVASSGSDGGEDTTAYYAMSGRKIQNSMFTSESSTEVRGGTEITLDALAAYLKYLEGTGKASWQELHDKVRLTETRDGASFCTLFGPALQLGVISKRRVYHETIQYERDRNAGFISPFGYSTPTVTAAVDAICSMEWYWLLALKSQVCIEGNYPVRIWRWKGHLIQYTSVGHEGPSVLLVHGFGASLQHFRDNIGAIADQGCQVWAITLLGFGKSEKPNINYSELLWSELLRDFIVDVVKEPVHLVGNSIGGYICSITASLWPSLARSLILLNTAGSVVPSYSFIPLSEEGRTSWLSSLQARLLLLFLRSRAGGILKEYYPTRTERVDKPLVDEIIRASYDPGAATVIESIFSFNLSIPLNFLFDSFGGKILIVQGMKDPLTKSKSFVSMLREHCSKVHIRELDAGHAPHDEVPDEVNSLLCEWIKETGA*
BIND.CM020529.1G4165.2	cellular organisms	2501	42.34	1713	43.02	571	CM020529.1	20693750	20700706	+	rna-gnl|WGS:POTR|OsKitaake09g175700.15	cellular organisms	2420	41.86	1713	43.02	571	4766	1700	571	identical	same	MRSLCKVQAGLIFTEEEVEYRVRNVLASVESSLSNASFLSGNPPEIVVWSASLYDYKNPRELSTSHNQFLKEKLPMNTPLAAPSLPALNIEIETGSLPTLEELKGFLKESRTSENNWVPLKGTSARSILKKTLSQINVKTGVASSGSDGGEDTTAYYAMSGRKIQNSMFTSESSTEVRGGTEITLDALAAYLKYLEGTGKASWQELHDKVRLTETRDGASFCTLFGPALQLGVISKRRVYHETIQYERDRNAGFISPFGYSTPTVTAAVDAICSMEWYWLLALKSQVCIEGNYPVRIWRWKGHLIQYTSVGHEGPSVLLVHGFGASLQHFRDNIGAIADQGCQVWAITLLGFGKSEKPNINYSELLWSELLRDFIVDVVKEPVHLVGNSIGGYICSITASLWPSLARSLILLNTAGSVVPSYSFIPLSEEGRTSWLSSLQARLLLLFLRSRAGGILKEYYPTRTERVDKPLVDEIIRASYDPGAATVIESIFSFNLSIPLNFLFDSFGGKILIVQGMKDPLTKSKSFVSMLREHCSKVHIRELDAGHAPHDEVPDEVNSLLCEWIKETGA*	MRSLCKVQAGLIFTEEEVEYRVRNVLASVESSLSNASFLSGNPPEIVVWSASLYDYKNPRELSTSHNQFLKEKLPMNTPLAAPSLPALNIEIETGSLPTLEELKGFLKESRTSENNWVPLKGTSARSILKKTLSQINVKTGVASSGSDGGEDTTAYYAMSGRKIQNSMFTSESSTEVRGGTEITLDALAAYLKYLEGTGKASWQELHDKVRLTETRDGASFCTLFGPALQLGVISKRRVYHETIQYERDRNAGFISPFGYSTPTVTAAVDAICSMEWYWLLALKSQVCIEGNYPVRIWRWKGHLIQYTSVGHEGPSVLLVHGFGASLQHFRDNIGAIADQGCQVWAITLLGFGKSEKPNINYSELLWSELLRDFIVDVVKEPVHLVGNSIGGYICSITASLWPSLARSLILLNTAGSVVPSYSFIPLSEEGRTSWLSSLQARLLLLFLRSRAGGILKEYYPTRTERVDKPLVDEIIRASYDPGAATVIESIFSFNLSIPLNFLFDSFGGKILIVQGMKDPLTKSKSFVSMLREHCSKVHIRELDAGHAPHDEVPDEVNSLLCEWIKETGA*
BIND.CM020529.1G4165.2	cellular organisms	2501	42.34	1713	43.02	571	CM020529.1	20693750	20700706	+	rna-gnl|WGS:POTR|OsKitaake09g175700.19	cellular organisms	1868	50.54	1770	50.79	590	3883	1154	387	homologous	same	MRSLCKVQAGLIFTEEEVEYRVRNVLASVESSLSNASFLSGNPPEIVVWSASLYDYKNPRELSTSHNQFLKEKLPMNTPLAAPSLPALNIEIETGSLPTLEELKGFLKESRTSENNWVPLKGTSARSILKKTLSQINVKTGVASSGSDGGEDTTAYYAMSGRKIQNSMFTSESSTEVRGGTEITLDALAAYLKYLEGTGKASWQELHDKVRLTETRDGASFCTLFGPALQLGVISKRRVYHETIQYERDRNAGFISPFGYSTPTVTAAVDAICSMEWYWLLALKSQVCIEGNYPVRIWRWKGHLIQYTSVGHEGPSVLLVHGFGASLQHFRDNIGAIADQGCQVWAITLLGFGKSEKPNINYSELLWSELLRDFIVDVVKEPVHLVGNSIGGYICSITASLWPSLARSLILLNTAGSVVPSYSFIPLSEEGRTSWLSSLQARLLLLFLRSRAGGILKEYYPTRTERVDKPLVDEIIRASYDPGAATVIESIFSFNLSIPLNFLFDSFGGKILIVQGMKDPLTKSKSFVSMLREHCSKVHIRELDAGHAPHDEVPDEVNSLLCEWIKETGA*	MRFLLRLCFVAGEPHRPTARDHRRHRNLHRDLRAAVLRHNFRHGGALAPRFLSRPTYGCCCCRCRRHTPPMALLALRLGHHHHHLGLSAPRDPRLLLRRRLVVASSGAVKAPAAAAVVWFKHDLRVDDHPGLAAAVAAEPRRPVLPLYVFDRRILDGYSDTMLELLLFALEDLKMVLKSQESDLLIGLGNAEDVVLKLVNEVQAGLIFTEEEVEYRVRNVLASVESSLSNASFLSGNPPEIVVWSASLYDYKNPRELSTSHNQFLKEKLPMNTPLAAPSLPALNIEIETGSLPTLEELKGFLKESRTSENNWVPLKGTSARSILKKTLSQINVKTGVASSGSDGGEDTTAYYAMSGRKIQNSMFTSESSTEVRGGTEITLDALAAYLKYLEGTGKASWQELHDKVRLTETRDGASFCTLFGPALQLGVISKRRVYHETIQYERDRNAGFISPFGYSTPTVTAAVDAICSMEWYWLLALKSQVCIEGNYPVRIWRWKGHLIQYTSVGHEGPSVLLVHGFGASLQHFRDNIGAIADQGCQVWAITLLGFGKSEKPNINYSELLWSELLRDFIVDVVKEPVHLVGNSIGGIF*
BIND.CM020529.1G4165.2	cellular organisms	2501	42.34	1713	43.02	571	CM020529.1	20693750	20700706	+	rna-gnl|WGS:POTR|OsKitaake09g175600.2	Eukaryota	2059	53.72	1221	61.59	407	781				same	MRSLCKVQAGLIFTEEEVEYRVRNVLASVESSLSNASFLSGNPPEIVVWSASLYDYKNPRELSTSHNQFLKEKLPMNTPLAAPSLPALNIEIETGSLPTLEELKGFLKESRTSENNWVPLKGTSARSILKKTLSQINVKTGVASSGSDGGEDTTAYYAMSGRKIQNSMFTSESSTEVRGGTEITLDALAAYLKYLEGTGKASWQELHDKVRLTETRDGASFCTLFGPALQLGVISKRRVYHETIQYERDRNAGFISPFGYSTPTVTAAVDAICSMEWYWLLALKSQVCIEGNYPVRIWRWKGHLIQYTSVGHEGPSVLLVHGFGASLQHFRDNIGAIADQGCQVWAITLLGFGKSEKPNINYSELLWSELLRDFIVDVVKEPVHLVGNSIGGYICSITASLWPSLARSLILLNTAGSVVPSYSFIPLSEEGRTSWLSSLQARLLLLFLRSRAGGILKEYYPTRTERVDKPLVDEIIRASYDPGAATVIESIFSFNLSIPLNFLFDSFGGKILIVQGMKDPLTKSKSFVSMLREHCSKVHIRELDAGHAPHDEVPDEVNSLLCEWIKETGA*	MLPSPPAPPPISPARLHKLVTSQPDPLLALELVTVTAPTTAPHPSTLHALALRLSRRREHLPHALALLRRLPSPPSPRILLPLLLSALRLRRQPHLFLSTFNSLFVSGSSPLPLHPELLLRLLSVLSSTASYFPCALHLLRDVSTRLPLPEPLVLASHNLLIEAAARSGHLAVSISLFHRLRSLHVSPNAETYRILTQSLCRRGQVRTAANLLDEMLHRGIPADPLAYTTVLNALCRKKQLREAYRLLCLMRGREVSPDIVHYNTVIVGMCREGRPLDACKVFRDMRESGCAPNAVAYTAVVNRLCVSGLYDKAEAYLDDMLGKGLLPHFSVFHSVIKGCCAVGKVNEAAGMMTRMLDLGMVPHAETWSSVIRSVCSDEDNVEVVLLQVMKGIKHLSNINSRSTWT*
BIND.CM020529.1G4165.2	cellular organisms	2501	42.34	1713	43.02	571	CM020529.1	20693750	20700706	+	rna-gnl|WGS:POTR|OsKitaake09g175700.12	cellular organisms	2876	47.04	1713	43.02	571	5928	1700	571	identical	same	MRSLCKVQAGLIFTEEEVEYRVRNVLASVESSLSNASFLSGNPPEIVVWSASLYDYKNPRELSTSHNQFLKEKLPMNTPLAAPSLPALNIEIETGSLPTLEELKGFLKESRTSENNWVPLKGTSARSILKKTLSQINVKTGVASSGSDGGEDTTAYYAMSGRKIQNSMFTSESSTEVRGGTEITLDALAAYLKYLEGTGKASWQELHDKVRLTETRDGASFCTLFGPALQLGVISKRRVYHETIQYERDRNAGFISPFGYSTPTVTAAVDAICSMEWYWLLALKSQVCIEGNYPVRIWRWKGHLIQYTSVGHEGPSVLLVHGFGASLQHFRDNIGAIADQGCQVWAITLLGFGKSEKPNINYSELLWSELLRDFIVDVVKEPVHLVGNSIGGYICSITASLWPSLARSLILLNTAGSVVPSYSFIPLSEEGRTSWLSSLQARLLLLFLRSRAGGILKEYYPTRTERVDKPLVDEIIRASYDPGAATVIESIFSFNLSIPLNFLFDSFGGKILIVQGMKDPLTKSKSFVSMLREHCSKVHIRELDAGHAPHDEVPDEVNSLLCEWIKETGA*	MRSLCKVQAGLIFTEEEVEYRVRNVLASVESSLSNASFLSGNPPEIVVWSASLYDYKNPRELSTSHNQFLKEKLPMNTPLAAPSLPALNIEIETGSLPTLEELKGFLKESRTSENNWVPLKGTSARSILKKTLSQINVKTGVASSGSDGGEDTTAYYAMSGRKIQNSMFTSESSTEVRGGTEITLDALAAYLKYLEGTGKASWQELHDKVRLTETRDGASFCTLFGPALQLGVISKRRVYHETIQYERDRNAGFISPFGYSTPTVTAAVDAICSMEWYWLLALKSQVCIEGNYPVRIWRWKGHLIQYTSVGHEGPSVLLVHGFGASLQHFRDNIGAIADQGCQVWAITLLGFGKSEKPNINYSELLWSELLRDFIVDVVKEPVHLVGNSIGGYICSITASLWPSLARSLILLNTAGSVVPSYSFIPLSEEGRTSWLSSLQARLLLLFLRSRAGGILKEYYPTRTERVDKPLVDEIIRASYDPGAATVIESIFSFNLSIPLNFLFDSFGGKILIVQGMKDPLTKSKSFVSMLREHCSKVHIRELDAGHAPHDEVPDEVNSLLCEWIKETGA*
BIND.CM020529.1G4165.2	cellular organisms	2501	42.34	1713	43.02	571	CM020529.1	20693750	20700706	+	rna-gnl|WGS:POTR|OsKitaake09g175700.11	cellular organisms	2961	46.4	1713	43.02	571	5928	1700	571	identical	same	MRSLCKVQAGLIFTEEEVEYRVRNVLASVESSLSNASFLSGNPPEIVVWSASLYDYKNPRELSTSHNQFLKEKLPMNTPLAAPSLPALNIEIETGSLPTLEELKGFLKESRTSENNWVPLKGTSARSILKKTLSQINVKTGVASSGSDGGEDTTAYYAMSGRKIQNSMFTSESSTEVRGGTEITLDALAAYLKYLEGTGKASWQELHDKVRLTETRDGASFCTLFGPALQLGVISKRRVYHETIQYERDRNAGFISPFGYSTPTVTAAVDAICSMEWYWLLALKSQVCIEGNYPVRIWRWKGHLIQYTSVGHEGPSVLLVHGFGASLQHFRDNIGAIADQGCQVWAITLLGFGKSEKPNINYSELLWSELLRDFIVDVVKEPVHLVGNSIGGYICSITASLWPSLARSLILLNTAGSVVPSYSFIPLSEEGRTSWLSSLQARLLLLFLRSRAGGILKEYYPTRTERVDKPLVDEIIRASYDPGAATVIESIFSFNLSIPLNFLFDSFGGKILIVQGMKDPLTKSKSFVSMLREHCSKVHIRELDAGHAPHDEVPDEVNSLLCEWIKETGA*	MRSLCKVQAGLIFTEEEVEYRVRNVLASVESSLSNASFLSGNPPEIVVWSASLYDYKNPRELSTSHNQFLKEKLPMNTPLAAPSLPALNIEIETGSLPTLEELKGFLKESRTSENNWVPLKGTSARSILKKTLSQINVKTGVASSGSDGGEDTTAYYAMSGRKIQNSMFTSESSTEVRGGTEITLDALAAYLKYLEGTGKASWQELHDKVRLTETRDGASFCTLFGPALQLGVISKRRVYHETIQYERDRNAGFISPFGYSTPTVTAAVDAICSMEWYWLLALKSQVCIEGNYPVRIWRWKGHLIQYTSVGHEGPSVLLVHGFGASLQHFRDNIGAIADQGCQVWAITLLGFGKSEKPNINYSELLWSELLRDFIVDVVKEPVHLVGNSIGGYICSITASLWPSLARSLILLNTAGSVVPSYSFIPLSEEGRTSWLSSLQARLLLLFLRSRAGGILKEYYPTRTERVDKPLVDEIIRASYDPGAATVIESIFSFNLSIPLNFLFDSFGGKILIVQGMKDPLTKSKSFVSMLREHCSKVHIRELDAGHAPHDEVPDEVNSLLCEWIKETGA*
BIND.CM020529.1G4165.2	cellular organisms	2501	42.34	1713	43.02	571	CM020529.1	20693750	20700706	+	rna-gnl|WGS:POTR|OsKitaake09g175700.10	cellular organisms	2881	47.07	1713	43.02	571	5928	1700	571	identical	same	MRSLCKVQAGLIFTEEEVEYRVRNVLASVESSLSNASFLSGNPPEIVVWSASLYDYKNPRELSTSHNQFLKEKLPMNTPLAAPSLPALNIEIETGSLPTLEELKGFLKESRTSENNWVPLKGTSARSILKKTLSQINVKTGVASSGSDGGEDTTAYYAMSGRKIQNSMFTSESSTEVRGGTEITLDALAAYLKYLEGTGKASWQELHDKVRLTETRDGASFCTLFGPALQLGVISKRRVYHETIQYERDRNAGFISPFGYSTPTVTAAVDAICSMEWYWLLALKSQVCIEGNYPVRIWRWKGHLIQYTSVGHEGPSVLLVHGFGASLQHFRDNIGAIADQGCQVWAITLLGFGKSEKPNINYSELLWSELLRDFIVDVVKEPVHLVGNSIGGYICSITASLWPSLARSLILLNTAGSVVPSYSFIPLSEEGRTSWLSSLQARLLLLFLRSRAGGILKEYYPTRTERVDKPLVDEIIRASYDPGAATVIESIFSFNLSIPLNFLFDSFGGKILIVQGMKDPLTKSKSFVSMLREHCSKVHIRELDAGHAPHDEVPDEVNSLLCEWIKETGA*	MRSLCKVQAGLIFTEEEVEYRVRNVLASVESSLSNASFLSGNPPEIVVWSASLYDYKNPRELSTSHNQFLKEKLPMNTPLAAPSLPALNIEIETGSLPTLEELKGFLKESRTSENNWVPLKGTSARSILKKTLSQINVKTGVASSGSDGGEDTTAYYAMSGRKIQNSMFTSESSTEVRGGTEITLDALAAYLKYLEGTGKASWQELHDKVRLTETRDGASFCTLFGPALQLGVISKRRVYHETIQYERDRNAGFISPFGYSTPTVTAAVDAICSMEWYWLLALKSQVCIEGNYPVRIWRWKGHLIQYTSVGHEGPSVLLVHGFGASLQHFRDNIGAIADQGCQVWAITLLGFGKSEKPNINYSELLWSELLRDFIVDVVKEPVHLVGNSIGGYICSITASLWPSLARSLILLNTAGSVVPSYSFIPLSEEGRTSWLSSLQARLLLLFLRSRAGGILKEYYPTRTERVDKPLVDEIIRASYDPGAATVIESIFSFNLSIPLNFLFDSFGGKILIVQGMKDPLTKSKSFVSMLREHCSKVHIRELDAGHAPHDEVPDEVNSLLCEWIKETGA*
BIND.CM020529.1G4165.2	cellular organisms	2501	42.34	1713	43.02	571	CM020529.1	20693750	20700706	+	rna-gnl|WGS:POTR|OsKitaake09g175700.7	cellular organisms	2859	47.11	2298	48.96	766	5928	1687	566	homologous	same	MRSLCKVQAGLIFTEEEVEYRVRNVLASVESSLSNASFLSGNPPEIVVWSASLYDYKNPRELSTSHNQFLKEKLPMNTPLAAPSLPALNIEIETGSLPTLEELKGFLKESRTSENNWVPLKGTSARSILKKTLSQINVKTGVASSGSDGGEDTTAYYAMSGRKIQNSMFTSESSTEVRGGTEITLDALAAYLKYLEGTGKASWQELHDKVRLTETRDGASFCTLFGPALQLGVISKRRVYHETIQYERDRNAGFISPFGYSTPTVTAAVDAICSMEWYWLLALKSQVCIEGNYPVRIWRWKGHLIQYTSVGHEGPSVLLVHGFGASLQHFRDNIGAIADQGCQVWAITLLGFGKSEKPNINYSELLWSELLRDFIVDVVKEPVHLVGNSIGGYICSITASLWPSLARSLILLNTAGSVVPSYSFIPLSEEGRTSWLSSLQARLLLLFLRSRAGGILKEYYPTRTERVDKPLVDEIIRASYDPGAATVIESIFSFNLSIPLNFLFDSFGGKILIVQGMKDPLTKSKSFVSMLREHCSKVHIRELDAGHAPHDEVPDEVNSLLCEWIKETGA*	MRFLLRLCFVAGEPHRPTARDHRRHRNLHRDLRAAVLRHNFRHGGALAPRFLSRPTYGCCCCRCRRHTPPMALLALRLGHHHHHLGLSAPRDPRLLLRRRLVVASSGAVKAPAAAAVVWFKHDLRVDDHPGLAAAVAAEPRRPVLPLYVFDRRILDGYSDTMLELLLFALEDLKMVLKSQESDLLIGLGNAEDVVLKLVNEVQAGLIFTEEEVEYRVRNVLASVESSLSNASFLSGNPPEIVVWSASLYDYKNPRELSTSHNQFLKEKLPMNTPLAAPSLPALNIEIETGSLPTLEELKGFLKESRTSENNWVPLKGTSARSILKKTLSQINVKTGVASSGSDGGEDTTAYYAMSGRKIQNSMFTSESSTEVRGGTEITLDALAAYLKYLEGTGKASWQELHDKVRLTETRDGASFCTLFGPALQLGVISKRRVYHETIQYERDRNAGFISPFGYSTPTVTAAVDAICSMEWYWLLALKSQVCIEGNYPVRIWRWKGHLIQYTSVGHEGPSVLLVHGFGASLQHFRDNIGAIADQGCQVWAITLLGFGKSEKPNINYSELLWSELLRDFIVDVVKEPVHLVGNSIGGYICSITASLWPSLARSLILLNTAGSVVPSYSFIPLSEEGRTSWLSSLQARLLLLFLRSRAGGILKEYYPTRTERVDKPLVDEIIRASYDPGAATVIESIFSFNLSIPLNFLFDSFGGKILIVQGMKDPLTKSKSFVSMLREHCSKVHIRELDAGHAPHDEVPDEVNSLLCEWIKETGA*
BIND.CM020529.1G4165.2	cellular organisms	2501	42.34	1713	43.02	571	CM020529.1	20693750	20700706	+	rna-gnl|WGS:POTR|OsKitaake09g175700.16	cellular organisms	2429	41.83	1713	43.02	571	4766	1700	571	identical	same	MRSLCKVQAGLIFTEEEVEYRVRNVLASVESSLSNASFLSGNPPEIVVWSASLYDYKNPRELSTSHNQFLKEKLPMNTPLAAPSLPALNIEIETGSLPTLEELKGFLKESRTSENNWVPLKGTSARSILKKTLSQINVKTGVASSGSDGGEDTTAYYAMSGRKIQNSMFTSESSTEVRGGTEITLDALAAYLKYLEGTGKASWQELHDKVRLTETRDGASFCTLFGPALQLGVISKRRVYHETIQYERDRNAGFISPFGYSTPTVTAAVDAICSMEWYWLLALKSQVCIEGNYPVRIWRWKGHLIQYTSVGHEGPSVLLVHGFGASLQHFRDNIGAIADQGCQVWAITLLGFGKSEKPNINYSELLWSELLRDFIVDVVKEPVHLVGNSIGGYICSITASLWPSLARSLILLNTAGSVVPSYSFIPLSEEGRTSWLSSLQARLLLLFLRSRAGGILKEYYPTRTERVDKPLVDEIIRASYDPGAATVIESIFSFNLSIPLNFLFDSFGGKILIVQGMKDPLTKSKSFVSMLREHCSKVHIRELDAGHAPHDEVPDEVNSLLCEWIKETGA*	MRSLCKVQAGLIFTEEEVEYRVRNVLASVESSLSNASFLSGNPPEIVVWSASLYDYKNPRELSTSHNQFLKEKLPMNTPLAAPSLPALNIEIETGSLPTLEELKGFLKESRTSENNWVPLKGTSARSILKKTLSQINVKTGVASSGSDGGEDTTAYYAMSGRKIQNSMFTSESSTEVRGGTEITLDALAAYLKYLEGTGKASWQELHDKVRLTETRDGASFCTLFGPALQLGVISKRRVYHETIQYERDRNAGFISPFGYSTPTVTAAVDAICSMEWYWLLALKSQVCIEGNYPVRIWRWKGHLIQYTSVGHEGPSVLLVHGFGASLQHFRDNIGAIADQGCQVWAITLLGFGKSEKPNINYSELLWSELLRDFIVDVVKEPVHLVGNSIGGYICSITASLWPSLARSLILLNTAGSVVPSYSFIPLSEEGRTSWLSSLQARLLLLFLRSRAGGILKEYYPTRTERVDKPLVDEIIRASYDPGAATVIESIFSFNLSIPLNFLFDSFGGKILIVQGMKDPLTKSKSFVSMLREHCSKVHIRELDAGHAPHDEVPDEVNSLLCEWIKETGA*
BIND.CM020529.1G4165.2	cellular organisms	2501	42.34	1713	43.02	571	CM020529.1	20693750	20700706	+	rna-gnl|WGS:POTR|OsKitaake09g175700.13	cellular organisms	2867	47.09	1713	43.02	571	5928	1700	571	identical	same	MRSLCKVQAGLIFTEEEVEYRVRNVLASVESSLSNASFLSGNPPEIVVWSASLYDYKNPRELSTSHNQFLKEKLPMNTPLAAPSLPALNIEIETGSLPTLEELKGFLKESRTSENNWVPLKGTSARSILKKTLSQINVKTGVASSGSDGGEDTTAYYAMSGRKIQNSMFTSESSTEVRGGTEITLDALAAYLKYLEGTGKASWQELHDKVRLTETRDGASFCTLFGPALQLGVISKRRVYHETIQYERDRNAGFISPFGYSTPTVTAAVDAICSMEWYWLLALKSQVCIEGNYPVRIWRWKGHLIQYTSVGHEGPSVLLVHGFGASLQHFRDNIGAIADQGCQVWAITLLGFGKSEKPNINYSELLWSELLRDFIVDVVKEPVHLVGNSIGGYICSITASLWPSLARSLILLNTAGSVVPSYSFIPLSEEGRTSWLSSLQARLLLLFLRSRAGGILKEYYPTRTERVDKPLVDEIIRASYDPGAATVIESIFSFNLSIPLNFLFDSFGGKILIVQGMKDPLTKSKSFVSMLREHCSKVHIRELDAGHAPHDEVPDEVNSLLCEWIKETGA*	MRSLCKVQAGLIFTEEEVEYRVRNVLASVESSLSNASFLSGNPPEIVVWSASLYDYKNPRELSTSHNQFLKEKLPMNTPLAAPSLPALNIEIETGSLPTLEELKGFLKESRTSENNWVPLKGTSARSILKKTLSQINVKTGVASSGSDGGEDTTAYYAMSGRKIQNSMFTSESSTEVRGGTEITLDALAAYLKYLEGTGKASWQELHDKVRLTETRDGASFCTLFGPALQLGVISKRRVYHETIQYERDRNAGFISPFGYSTPTVTAAVDAICSMEWYWLLALKSQVCIEGNYPVRIWRWKGHLIQYTSVGHEGPSVLLVHGFGASLQHFRDNIGAIADQGCQVWAITLLGFGKSEKPNINYSELLWSELLRDFIVDVVKEPVHLVGNSIGGYICSITASLWPSLARSLILLNTAGSVVPSYSFIPLSEEGRTSWLSSLQARLLLLFLRSRAGGILKEYYPTRTERVDKPLVDEIIRASYDPGAATVIESIFSFNLSIPLNFLFDSFGGKILIVQGMKDPLTKSKSFVSMLREHCSKVHIRELDAGHAPHDEVPDEVNSLLCEWIKETGA*
BIND.CM020529.1G4165.2	cellular organisms	2501	42.34	1713	43.02	571	CM020529.1	20693750	20700706	+	rna-gnl|WGS:POTR|OsKitaake09g175600.1	Eukaryota	2192	52.92	1221	61.59	407	792				same	MRSLCKVQAGLIFTEEEVEYRVRNVLASVESSLSNASFLSGNPPEIVVWSASLYDYKNPRELSTSHNQFLKEKLPMNTPLAAPSLPALNIEIETGSLPTLEELKGFLKESRTSENNWVPLKGTSARSILKKTLSQINVKTGVASSGSDGGEDTTAYYAMSGRKIQNSMFTSESSTEVRGGTEITLDALAAYLKYLEGTGKASWQELHDKVRLTETRDGASFCTLFGPALQLGVISKRRVYHETIQYERDRNAGFISPFGYSTPTVTAAVDAICSMEWYWLLALKSQVCIEGNYPVRIWRWKGHLIQYTSVGHEGPSVLLVHGFGASLQHFRDNIGAIADQGCQVWAITLLGFGKSEKPNINYSELLWSELLRDFIVDVVKEPVHLVGNSIGGYICSITASLWPSLARSLILLNTAGSVVPSYSFIPLSEEGRTSWLSSLQARLLLLFLRSRAGGILKEYYPTRTERVDKPLVDEIIRASYDPGAATVIESIFSFNLSIPLNFLFDSFGGKILIVQGMKDPLTKSKSFVSMLREHCSKVHIRELDAGHAPHDEVPDEVNSLLCEWIKETGA*	MLPSPPAPPPISPARLHKLVTSQPDPLLALELVTVTAPTTAPHPSTLHALALRLSRRREHLPHALALLRRLPSPPSPRILLPLLLSALRLRRQPHLFLSTFNSLFVSGSSPLPLHPELLLRLLSVLSSTASYFPCALHLLRDVSTRLPLPEPLVLASHNLLIEAAARSGHLAVSISLFHRLRSLHVSPNAETYRILTQSLCRRGQVRTAANLLDEMLHRGIPADPLAYTTVLNALCRKKQLREAYRLLCLMRGREVSPDIVHYNTVIVGMCREGRPLDACKVFRDMRESGCAPNAVAYTAVVNRLCVSGLYDKAEAYLDDMLGKGLLPHFSVFHSVIKGCCAVGKVNEAAGMMTRMLDLGMVPHAETWSSVIRSVCSDEDNVEVVLLQVMKGIKHLSNINSRSTWT*
BIND.CM020529.1G4165.2	cellular organisms	2501	42.34	1713	43.02	571	CM020529.1	20693750	20700706	+	rna-gnl|WGS:POTR|OsKitaake09g175700.17	cellular organisms	2424	41.79	1713	43.02	571	4766	1700	571	identical	same	MRSLCKVQAGLIFTEEEVEYRVRNVLASVESSLSNASFLSGNPPEIVVWSASLYDYKNPRELSTSHNQFLKEKLPMNTPLAAPSLPALNIEIETGSLPTLEELKGFLKESRTSENNWVPLKGTSARSILKKTLSQINVKTGVASSGSDGGEDTTAYYAMSGRKIQNSMFTSESSTEVRGGTEITLDALAAYLKYLEGTGKASWQELHDKVRLTETRDGASFCTLFGPALQLGVISKRRVYHETIQYERDRNAGFISPFGYSTPTVTAAVDAICSMEWYWLLALKSQVCIEGNYPVRIWRWKGHLIQYTSVGHEGPSVLLVHGFGASLQHFRDNIGAIADQGCQVWAITLLGFGKSEKPNINYSELLWSELLRDFIVDVVKEPVHLVGNSIGGYICSITASLWPSLARSLILLNTAGSVVPSYSFIPLSEEGRTSWLSSLQARLLLLFLRSRAGGILKEYYPTRTERVDKPLVDEIIRASYDPGAATVIESIFSFNLSIPLNFLFDSFGGKILIVQGMKDPLTKSKSFVSMLREHCSKVHIRELDAGHAPHDEVPDEVNSLLCEWIKETGA*	MRSLCKVQAGLIFTEEEVEYRVRNVLASVESSLSNASFLSGNPPEIVVWSASLYDYKNPRELSTSHNQFLKEKLPMNTPLAAPSLPALNIEIETGSLPTLEELKGFLKESRTSENNWVPLKGTSARSILKKTLSQINVKTGVASSGSDGGEDTTAYYAMSGRKIQNSMFTSESSTEVRGGTEITLDALAAYLKYLEGTGKASWQELHDKVRLTETRDGASFCTLFGPALQLGVISKRRVYHETIQYERDRNAGFISPFGYSTPTVTAAVDAICSMEWYWLLALKSQVCIEGNYPVRIWRWKGHLIQYTSVGHEGPSVLLVHGFGASLQHFRDNIGAIADQGCQVWAITLLGFGKSEKPNINYSELLWSELLRDFIVDVVKEPVHLVGNSIGGYICSITASLWPSLARSLILLNTAGSVVPSYSFIPLSEEGRTSWLSSLQARLLLLFLRSRAGGILKEYYPTRTERVDKPLVDEIIRASYDPGAATVIESIFSFNLSIPLNFLFDSFGGKILIVQGMKDPLTKSKSFVSMLREHCSKVHIRELDAGHAPHDEVPDEVNSLLCEWIKETGA*
BIND.CM020529.1G4165.2	cellular organisms	2501	42.34	1713	43.02	571	CM020529.1	20693750	20700706	+	rna-gnl|WGS:POTR|OsKitaake09g175700.3	cellular organisms	2854	47.09	2298	48.96	766	5928	1687	566	homologous	same	MRSLCKVQAGLIFTEEEVEYRVRNVLASVESSLSNASFLSGNPPEIVVWSASLYDYKNPRELSTSHNQFLKEKLPMNTPLAAPSLPALNIEIETGSLPTLEELKGFLKESRTSENNWVPLKGTSARSILKKTLSQINVKTGVASSGSDGGEDTTAYYAMSGRKIQNSMFTSESSTEVRGGTEITLDALAAYLKYLEGTGKASWQELHDKVRLTETRDGASFCTLFGPALQLGVISKRRVYHETIQYERDRNAGFISPFGYSTPTVTAAVDAICSMEWYWLLALKSQVCIEGNYPVRIWRWKGHLIQYTSVGHEGPSVLLVHGFGASLQHFRDNIGAIADQGCQVWAITLLGFGKSEKPNINYSELLWSELLRDFIVDVVKEPVHLVGNSIGGYICSITASLWPSLARSLILLNTAGSVVPSYSFIPLSEEGRTSWLSSLQARLLLLFLRSRAGGILKEYYPTRTERVDKPLVDEIIRASYDPGAATVIESIFSFNLSIPLNFLFDSFGGKILIVQGMKDPLTKSKSFVSMLREHCSKVHIRELDAGHAPHDEVPDEVNSLLCEWIKETGA*	MRFLLRLCFVAGEPHRPTARDHRRHRNLHRDLRAAVLRHNFRHGGALAPRFLSRPTYGCCCCRCRRHTPPMALLALRLGHHHHHLGLSAPRDPRLLLRRRLVVASSGAVKAPAAAAVVWFKHDLRVDDHPGLAAAVAAEPRRPVLPLYVFDRRILDGYSDTMLELLLFALEDLKMVLKSQESDLLIGLGNAEDVVLKLVNEVQAGLIFTEEEVEYRVRNVLASVESSLSNASFLSGNPPEIVVWSASLYDYKNPRELSTSHNQFLKEKLPMNTPLAAPSLPALNIEIETGSLPTLEELKGFLKESRTSENNWVPLKGTSARSILKKTLSQINVKTGVASSGSDGGEDTTAYYAMSGRKIQNSMFTSESSTEVRGGTEITLDALAAYLKYLEGTGKASWQELHDKVRLTETRDGASFCTLFGPALQLGVISKRRVYHETIQYERDRNAGFISPFGYSTPTVTAAVDAICSMEWYWLLALKSQVCIEGNYPVRIWRWKGHLIQYTSVGHEGPSVLLVHGFGASLQHFRDNIGAIADQGCQVWAITLLGFGKSEKPNINYSELLWSELLRDFIVDVVKEPVHLVGNSIGGYICSITASLWPSLARSLILLNTAGSVVPSYSFIPLSEEGRTSWLSSLQARLLLLFLRSRAGGILKEYYPTRTERVDKPLVDEIIRASYDPGAATVIESIFSFNLSIPLNFLFDSFGGKILIVQGMKDPLTKSKSFVSMLREHCSKVHIRELDAGHAPHDEVPDEVNSLLCEWIKETGA*
BIND.CM020529.1G4165.2	cellular organisms	2501	42.34	1713	43.02	571	CM020529.1	20693750	20700706	+	rna-gnl|WGS:POTR|OsKitaake09g175700.2	cellular organisms	3096	46.03	1713	43.02	571	5928	1700	571	identical	same	MRSLCKVQAGLIFTEEEVEYRVRNVLASVESSLSNASFLSGNPPEIVVWSASLYDYKNPRELSTSHNQFLKEKLPMNTPLAAPSLPALNIEIETGSLPTLEELKGFLKESRTSENNWVPLKGTSARSILKKTLSQINVKTGVASSGSDGGEDTTAYYAMSGRKIQNSMFTSESSTEVRGGTEITLDALAAYLKYLEGTGKASWQELHDKVRLTETRDGASFCTLFGPALQLGVISKRRVYHETIQYERDRNAGFISPFGYSTPTVTAAVDAICSMEWYWLLALKSQVCIEGNYPVRIWRWKGHLIQYTSVGHEGPSVLLVHGFGASLQHFRDNIGAIADQGCQVWAITLLGFGKSEKPNINYSELLWSELLRDFIVDVVKEPVHLVGNSIGGYICSITASLWPSLARSLILLNTAGSVVPSYSFIPLSEEGRTSWLSSLQARLLLLFLRSRAGGILKEYYPTRTERVDKPLVDEIIRASYDPGAATVIESIFSFNLSIPLNFLFDSFGGKILIVQGMKDPLTKSKSFVSMLREHCSKVHIRELDAGHAPHDEVPDEVNSLLCEWIKETGA*	MRSLCKVQAGLIFTEEEVEYRVRNVLASVESSLSNASFLSGNPPEIVVWSASLYDYKNPRELSTSHNQFLKEKLPMNTPLAAPSLPALNIEIETGSLPTLEELKGFLKESRTSENNWVPLKGTSARSILKKTLSQINVKTGVASSGSDGGEDTTAYYAMSGRKIQNSMFTSESSTEVRGGTEITLDALAAYLKYLEGTGKASWQELHDKVRLTETRDGASFCTLFGPALQLGVISKRRVYHETIQYERDRNAGFISPFGYSTPTVTAAVDAICSMEWYWLLALKSQVCIEGNYPVRIWRWKGHLIQYTSVGHEGPSVLLVHGFGASLQHFRDNIGAIADQGCQVWAITLLGFGKSEKPNINYSELLWSELLRDFIVDVVKEPVHLVGNSIGGYICSITASLWPSLARSLILLNTAGSVVPSYSFIPLSEEGRTSWLSSLQARLLLLFLRSRAGGILKEYYPTRTERVDKPLVDEIIRASYDPGAATVIESIFSFNLSIPLNFLFDSFGGKILIVQGMKDPLTKSKSFVSMLREHCSKVHIRELDAGHAPHDEVPDEVNSLLCEWIKETGA*
BIND.CM020529.1G4165.2	cellular organisms	2501	42.34	1713	43.02	571	CM020529.1	20693750	20700706	+	rna-gnl|WGS:POTR|OsKitaake09g175700.14	cellular organisms	2872	47.11	1713	43.02	571	5928	1700	571	identical	same	MRSLCKVQAGLIFTEEEVEYRVRNVLASVESSLSNASFLSGNPPEIVVWSASLYDYKNPRELSTSHNQFLKEKLPMNTPLAAPSLPALNIEIETGSLPTLEELKGFLKESRTSENNWVPLKGTSARSILKKTLSQINVKTGVASSGSDGGEDTTAYYAMSGRKIQNSMFTSESSTEVRGGTEITLDALAAYLKYLEGTGKASWQELHDKVRLTETRDGASFCTLFGPALQLGVISKRRVYHETIQYERDRNAGFISPFGYSTPTVTAAVDAICSMEWYWLLALKSQVCIEGNYPVRIWRWKGHLIQYTSVGHEGPSVLLVHGFGASLQHFRDNIGAIADQGCQVWAITLLGFGKSEKPNINYSELLWSELLRDFIVDVVKEPVHLVGNSIGGYICSITASLWPSLARSLILLNTAGSVVPSYSFIPLSEEGRTSWLSSLQARLLLLFLRSRAGGILKEYYPTRTERVDKPLVDEIIRASYDPGAATVIESIFSFNLSIPLNFLFDSFGGKILIVQGMKDPLTKSKSFVSMLREHCSKVHIRELDAGHAPHDEVPDEVNSLLCEWIKETGA*	MRSLCKVQAGLIFTEEEVEYRVRNVLASVESSLSNASFLSGNPPEIVVWSASLYDYKNPRELSTSHNQFLKEKLPMNTPLAAPSLPALNIEIETGSLPTLEELKGFLKESRTSENNWVPLKGTSARSILKKTLSQINVKTGVASSGSDGGEDTTAYYAMSGRKIQNSMFTSESSTEVRGGTEITLDALAAYLKYLEGTGKASWQELHDKVRLTETRDGASFCTLFGPALQLGVISKRRVYHETIQYERDRNAGFISPFGYSTPTVTAAVDAICSMEWYWLLALKSQVCIEGNYPVRIWRWKGHLIQYTSVGHEGPSVLLVHGFGASLQHFRDNIGAIADQGCQVWAITLLGFGKSEKPNINYSELLWSELLRDFIVDVVKEPVHLVGNSIGGYICSITASLWPSLARSLILLNTAGSVVPSYSFIPLSEEGRTSWLSSLQARLLLLFLRSRAGGILKEYYPTRTERVDKPLVDEIIRASYDPGAATVIESIFSFNLSIPLNFLFDSFGGKILIVQGMKDPLTKSKSFVSMLREHCSKVHIRELDAGHAPHDEVPDEVNSLLCEWIKETGA*
BIND.CM020529.1G4165.2	cellular organisms	2501	42.34	1713	43.02	571	CM020529.1	20693750	20700706	+	rna-gnl|WGS:POTR|OsKitaake09g175700.1	cellular organisms	3083	46.03	2298	48.96	766	5928	1687	566	homologous	same	MRSLCKVQAGLIFTEEEVEYRVRNVLASVESSLSNASFLSGNPPEIVVWSASLYDYKNPRELSTSHNQFLKEKLPMNTPLAAPSLPALNIEIETGSLPTLEELKGFLKESRTSENNWVPLKGTSARSILKKTLSQINVKTGVASSGSDGGEDTTAYYAMSGRKIQNSMFTSESSTEVRGGTEITLDALAAYLKYLEGTGKASWQELHDKVRLTETRDGASFCTLFGPALQLGVISKRRVYHETIQYERDRNAGFISPFGYSTPTVTAAVDAICSMEWYWLLALKSQVCIEGNYPVRIWRWKGHLIQYTSVGHEGPSVLLVHGFGASLQHFRDNIGAIADQGCQVWAITLLGFGKSEKPNINYSELLWSELLRDFIVDVVKEPVHLVGNSIGGYICSITASLWPSLARSLILLNTAGSVVPSYSFIPLSEEGRTSWLSSLQARLLLLFLRSRAGGILKEYYPTRTERVDKPLVDEIIRASYDPGAATVIESIFSFNLSIPLNFLFDSFGGKILIVQGMKDPLTKSKSFVSMLREHCSKVHIRELDAGHAPHDEVPDEVNSLLCEWIKETGA*	MRFLLRLCFVAGEPHRPTARDHRRHRNLHRDLRAAVLRHNFRHGGALAPRFLSRPTYGCCCCRCRRHTPPMALLALRLGHHHHHLGLSAPRDPRLLLRRRLVVASSGAVKAPAAAAVVWFKHDLRVDDHPGLAAAVAAEPRRPVLPLYVFDRRILDGYSDTMLELLLFALEDLKMVLKSQESDLLIGLGNAEDVVLKLVNEVQAGLIFTEEEVEYRVRNVLASVESSLSNASFLSGNPPEIVVWSASLYDYKNPRELSTSHNQFLKEKLPMNTPLAAPSLPALNIEIETGSLPTLEELKGFLKESRTSENNWVPLKGTSARSILKKTLSQINVKTGVASSGSDGGEDTTAYYAMSGRKIQNSMFTSESSTEVRGGTEITLDALAAYLKYLEGTGKASWQELHDKVRLTETRDGASFCTLFGPALQLGVISKRRVYHETIQYERDRNAGFISPFGYSTPTVTAAVDAICSMEWYWLLALKSQVCIEGNYPVRIWRWKGHLIQYTSVGHEGPSVLLVHGFGASLQHFRDNIGAIADQGCQVWAITLLGFGKSEKPNINYSELLWSELLRDFIVDVVKEPVHLVGNSIGGYICSITASLWPSLARSLILLNTAGSVVPSYSFIPLSEEGRTSWLSSLQARLLLLFLRSRAGGILKEYYPTRTERVDKPLVDEIIRASYDPGAATVIESIFSFNLSIPLNFLFDSFGGKILIVQGMKDPLTKSKSFVSMLREHCSKVHIRELDAGHAPHDEVPDEVNSLLCEWIKETGA*
BIND.CM020529.1G4165.2	cellular organisms	2501	42.34	1713	43.02	571	CM020529.1	20693750	20700706	+	rna-gnl|WGS:POTR|OsKitaake09g175700.4	cellular organisms	2863	47.05	2298	48.96	766	5928	1687	566	homologous	same	MRSLCKVQAGLIFTEEEVEYRVRNVLASVESSLSNASFLSGNPPEIVVWSASLYDYKNPRELSTSHNQFLKEKLPMNTPLAAPSLPALNIEIETGSLPTLEELKGFLKESRTSENNWVPLKGTSARSILKKTLSQINVKTGVASSGSDGGEDTTAYYAMSGRKIQNSMFTSESSTEVRGGTEITLDALAAYLKYLEGTGKASWQELHDKVRLTETRDGASFCTLFGPALQLGVISKRRVYHETIQYERDRNAGFISPFGYSTPTVTAAVDAICSMEWYWLLALKSQVCIEGNYPVRIWRWKGHLIQYTSVGHEGPSVLLVHGFGASLQHFRDNIGAIADQGCQVWAITLLGFGKSEKPNINYSELLWSELLRDFIVDVVKEPVHLVGNSIGGYICSITASLWPSLARSLILLNTAGSVVPSYSFIPLSEEGRTSWLSSLQARLLLLFLRSRAGGILKEYYPTRTERVDKPLVDEIIRASYDPGAATVIESIFSFNLSIPLNFLFDSFGGKILIVQGMKDPLTKSKSFVSMLREHCSKVHIRELDAGHAPHDEVPDEVNSLLCEWIKETGA*	MRFLLRLCFVAGEPHRPTARDHRRHRNLHRDLRAAVLRHNFRHGGALAPRFLSRPTYGCCCCRCRRHTPPMALLALRLGHHHHHLGLSAPRDPRLLLRRRLVVASSGAVKAPAAAAVVWFKHDLRVDDHPGLAAAVAAEPRRPVLPLYVFDRRILDGYSDTMLELLLFALEDLKMVLKSQESDLLIGLGNAEDVVLKLVNEVQAGLIFTEEEVEYRVRNVLASVESSLSNASFLSGNPPEIVVWSASLYDYKNPRELSTSHNQFLKEKLPMNTPLAAPSLPALNIEIETGSLPTLEELKGFLKESRTSENNWVPLKGTSARSILKKTLSQINVKTGVASSGSDGGEDTTAYYAMSGRKIQNSMFTSESSTEVRGGTEITLDALAAYLKYLEGTGKASWQELHDKVRLTETRDGASFCTLFGPALQLGVISKRRVYHETIQYERDRNAGFISPFGYSTPTVTAAVDAICSMEWYWLLALKSQVCIEGNYPVRIWRWKGHLIQYTSVGHEGPSVLLVHGFGASLQHFRDNIGAIADQGCQVWAITLLGFGKSEKPNINYSELLWSELLRDFIVDVVKEPVHLVGNSIGGYICSITASLWPSLARSLILLNTAGSVVPSYSFIPLSEEGRTSWLSSLQARLLLLFLRSRAGGILKEYYPTRTERVDKPLVDEIIRASYDPGAATVIESIFSFNLSIPLNFLFDSFGGKILIVQGMKDPLTKSKSFVSMLREHCSKVHIRELDAGHAPHDEVPDEVNSLLCEWIKETGA*
BIND.CM020529.1G4165.2	cellular organisms	2501	42.34	1713	43.02	571	CM020529.1	20693750	20700706	+	rna-gnl|WGS:POTR|OsKitaake09g175700.8	cellular organisms	2948	46.4	2298	48.96	766	5928	1687	566	homologous	same	MRSLCKVQAGLIFTEEEVEYRVRNVLASVESSLSNASFLSGNPPEIVVWSASLYDYKNPRELSTSHNQFLKEKLPMNTPLAAPSLPALNIEIETGSLPTLEELKGFLKESRTSENNWVPLKGTSARSILKKTLSQINVKTGVASSGSDGGEDTTAYYAMSGRKIQNSMFTSESSTEVRGGTEITLDALAAYLKYLEGTGKASWQELHDKVRLTETRDGASFCTLFGPALQLGVISKRRVYHETIQYERDRNAGFISPFGYSTPTVTAAVDAICSMEWYWLLALKSQVCIEGNYPVRIWRWKGHLIQYTSVGHEGPSVLLVHGFGASLQHFRDNIGAIADQGCQVWAITLLGFGKSEKPNINYSELLWSELLRDFIVDVVKEPVHLVGNSIGGYICSITASLWPSLARSLILLNTAGSVVPSYSFIPLSEEGRTSWLSSLQARLLLLFLRSRAGGILKEYYPTRTERVDKPLVDEIIRASYDPGAATVIESIFSFNLSIPLNFLFDSFGGKILIVQGMKDPLTKSKSFVSMLREHCSKVHIRELDAGHAPHDEVPDEVNSLLCEWIKETGA*	MRFLLRLCFVAGEPHRPTARDHRRHRNLHRDLRAAVLRHNFRHGGALAPRFLSRPTYGCCCCRCRRHTPPMALLALRLGHHHHHLGLSAPRDPRLLLRRRLVVASSGAVKAPAAAAVVWFKHDLRVDDHPGLAAAVAAEPRRPVLPLYVFDRRILDGYSDTMLELLLFALEDLKMVLKSQESDLLIGLGNAEDVVLKLVNEVQAGLIFTEEEVEYRVRNVLASVESSLSNASFLSGNPPEIVVWSASLYDYKNPRELSTSHNQFLKEKLPMNTPLAAPSLPALNIEIETGSLPTLEELKGFLKESRTSENNWVPLKGTSARSILKKTLSQINVKTGVASSGSDGGEDTTAYYAMSGRKIQNSMFTSESSTEVRGGTEITLDALAAYLKYLEGTGKASWQELHDKVRLTETRDGASFCTLFGPALQLGVISKRRVYHETIQYERDRNAGFISPFGYSTPTVTAAVDAICSMEWYWLLALKSQVCIEGNYPVRIWRWKGHLIQYTSVGHEGPSVLLVHGFGASLQHFRDNIGAIADQGCQVWAITLLGFGKSEKPNINYSELLWSELLRDFIVDVVKEPVHLVGNSIGGYICSITASLWPSLARSLILLNTAGSVVPSYSFIPLSEEGRTSWLSSLQARLLLLFLRSRAGGILKEYYPTRTERVDKPLVDEIIRASYDPGAATVIESIFSFNLSIPLNFLFDSFGGKILIVQGMKDPLTKSKSFVSMLREHCSKVHIRELDAGHAPHDEVPDEVNSLLCEWIKETGA*
BIND.CM020529.1G4165.2	cellular organisms	2501	42.34	1713	43.02	571	CM020529.1	20693750	20700706	+	rna-gnl|WGS:POTR|OsKitaake09g175700.18	cellular organisms	2415	41.82	1713	43.02	571	4766	1700	571	identical	same	MRSLCKVQAGLIFTEEEVEYRVRNVLASVESSLSNASFLSGNPPEIVVWSASLYDYKNPRELSTSHNQFLKEKLPMNTPLAAPSLPALNIEIETGSLPTLEELKGFLKESRTSENNWVPLKGTSARSILKKTLSQINVKTGVASSGSDGGEDTTAYYAMSGRKIQNSMFTSESSTEVRGGTEITLDALAAYLKYLEGTGKASWQELHDKVRLTETRDGASFCTLFGPALQLGVISKRRVYHETIQYERDRNAGFISPFGYSTPTVTAAVDAICSMEWYWLLALKSQVCIEGNYPVRIWRWKGHLIQYTSVGHEGPSVLLVHGFGASLQHFRDNIGAIADQGCQVWAITLLGFGKSEKPNINYSELLWSELLRDFIVDVVKEPVHLVGNSIGGYICSITASLWPSLARSLILLNTAGSVVPSYSFIPLSEEGRTSWLSSLQARLLLLFLRSRAGGILKEYYPTRTERVDKPLVDEIIRASYDPGAATVIESIFSFNLSIPLNFLFDSFGGKILIVQGMKDPLTKSKSFVSMLREHCSKVHIRELDAGHAPHDEVPDEVNSLLCEWIKETGA*	MRSLCKVQAGLIFTEEEVEYRVRNVLASVESSLSNASFLSGNPPEIVVWSASLYDYKNPRELSTSHNQFLKEKLPMNTPLAAPSLPALNIEIETGSLPTLEELKGFLKESRTSENNWVPLKGTSARSILKKTLSQINVKTGVASSGSDGGEDTTAYYAMSGRKIQNSMFTSESSTEVRGGTEITLDALAAYLKYLEGTGKASWQELHDKVRLTETRDGASFCTLFGPALQLGVISKRRVYHETIQYERDRNAGFISPFGYSTPTVTAAVDAICSMEWYWLLALKSQVCIEGNYPVRIWRWKGHLIQYTSVGHEGPSVLLVHGFGASLQHFRDNIGAIADQGCQVWAITLLGFGKSEKPNINYSELLWSELLRDFIVDVVKEPVHLVGNSIGGYICSITASLWPSLARSLILLNTAGSVVPSYSFIPLSEEGRTSWLSSLQARLLLLFLRSRAGGILKEYYPTRTERVDKPLVDEIIRASYDPGAATVIESIFSFNLSIPLNFLFDSFGGKILIVQGMKDPLTKSKSFVSMLREHCSKVHIRELDAGHAPHDEVPDEVNSLLCEWIKETGA*
BIND.CM020529.1G4165.3	cellular organisms	2539	48.37	1842	51.03	614	CM020529.1	20694728	20700706	+	rna-gnl|WGS:POTR|OsKitaake09g175700.2	cellular organisms	3096	46.03	1713	43.02	571	5928	1236	387	homologous	same	MRFLLRLCFVAGEPHRPTARDHRRHRNLHRDLRAAVLRHNFRHGGALAPRFLSRPTYGCCCCRCRRHTPPMALLALRLGHHHHHLGLSAPRDPRLLLRRRLVVASSGAVKAPAAAAVVWFKHDLRVDDHPGLAAAVAAEPRRPVLPLYVFDRRILDGYSDTMLELLLFALEDLKMVLKSQESDLLIGLGNAEDVVLKLVNEVQAGLIFTEEEVEYRVRNVLASVESSLSNASFLSGNPPEIVVWSASLYDYKNPRELSTSHNQFLKEKLPMNTPLAAPSLPALNIEIETGSLPTLEELKGFLKESRTSENNWVPLKGTSARSILKKTLSQINVKTGVASSGSDGGEDTTAYYAMSGRKIQNSMFTSESSTEVRGGTEITLDALAAYLKYLEGTGKASWQELHDKVRLTETRDGASFCTLFGPALQLGVISKRRVYHETIQYERDRNAGFISPFGYSTPTVTAAVDAICSMEWYWLLALKSQVCIEGNYPVRIWRWKGHLIQYTSVGHEGPSVLLVHGFGASLQHFRDNIGAIADQGCQVWAITLLGFGKSEKPNINYSELLWSELLRDFIVDVVKEPVHLVGNSIGGRTDFMAFQFAGTPPSALLEVKSRRHS*	MRSLCKVQAGLIFTEEEVEYRVRNVLASVESSLSNASFLSGNPPEIVVWSASLYDYKNPRELSTSHNQFLKEKLPMNTPLAAPSLPALNIEIETGSLPTLEELKGFLKESRTSENNWVPLKGTSARSILKKTLSQINVKTGVASSGSDGGEDTTAYYAMSGRKIQNSMFTSESSTEVRGGTEITLDALAAYLKYLEGTGKASWQELHDKVRLTETRDGASFCTLFGPALQLGVISKRRVYHETIQYERDRNAGFISPFGYSTPTVTAAVDAICSMEWYWLLALKSQVCIEGNYPVRIWRWKGHLIQYTSVGHEGPSVLLVHGFGASLQHFRDNIGAIADQGCQVWAITLLGFGKSEKPNINYSELLWSELLRDFIVDVVKEPVHLVGNSIGGYICSITASLWPSLARSLILLNTAGSVVPSYSFIPLSEEGRTSWLSSLQARLLLLFLRSRAGGILKEYYPTRTERVDKPLVDEIIRASYDPGAATVIESIFSFNLSIPLNFLFDSFGGKILIVQGMKDPLTKSKSFVSMLREHCSKVHIRELDAGHAPHDEVPDEVNSLLCEWIKETGA*
BIND.CM020529.1G4165.3	cellular organisms	2539	48.37	1842	51.03	614	CM020529.1	20694728	20700706	+	rna-gnl|WGS:POTR|OsKitaake09g175700.19	cellular organisms	1868	50.54	1770	50.79	590	3883	1751	587	homologous	same	MRFLLRLCFVAGEPHRPTARDHRRHRNLHRDLRAAVLRHNFRHGGALAPRFLSRPTYGCCCCRCRRHTPPMALLALRLGHHHHHLGLSAPRDPRLLLRRRLVVASSGAVKAPAAAAVVWFKHDLRVDDHPGLAAAVAAEPRRPVLPLYVFDRRILDGYSDTMLELLLFALEDLKMVLKSQESDLLIGLGNAEDVVLKLVNEVQAGLIFTEEEVEYRVRNVLASVESSLSNASFLSGNPPEIVVWSASLYDYKNPRELSTSHNQFLKEKLPMNTPLAAPSLPALNIEIETGSLPTLEELKGFLKESRTSENNWVPLKGTSARSILKKTLSQINVKTGVASSGSDGGEDTTAYYAMSGRKIQNSMFTSESSTEVRGGTEITLDALAAYLKYLEGTGKASWQELHDKVRLTETRDGASFCTLFGPALQLGVISKRRVYHETIQYERDRNAGFISPFGYSTPTVTAAVDAICSMEWYWLLALKSQVCIEGNYPVRIWRWKGHLIQYTSVGHEGPSVLLVHGFGASLQHFRDNIGAIADQGCQVWAITLLGFGKSEKPNINYSELLWSELLRDFIVDVVKEPVHLVGNSIGGRTDFMAFQFAGTPPSALLEVKSRRHS*	MRFLLRLCFVAGEPHRPTARDHRRHRNLHRDLRAAVLRHNFRHGGALAPRFLSRPTYGCCCCRCRRHTPPMALLALRLGHHHHHLGLSAPRDPRLLLRRRLVVASSGAVKAPAAAAVVWFKHDLRVDDHPGLAAAVAAEPRRPVLPLYVFDRRILDGYSDTMLELLLFALEDLKMVLKSQESDLLIGLGNAEDVVLKLVNEVQAGLIFTEEEVEYRVRNVLASVESSLSNASFLSGNPPEIVVWSASLYDYKNPRELSTSHNQFLKEKLPMNTPLAAPSLPALNIEIETGSLPTLEELKGFLKESRTSENNWVPLKGTSARSILKKTLSQINVKTGVASSGSDGGEDTTAYYAMSGRKIQNSMFTSESSTEVRGGTEITLDALAAYLKYLEGTGKASWQELHDKVRLTETRDGASFCTLFGPALQLGVISKRRVYHETIQYERDRNAGFISPFGYSTPTVTAAVDAICSMEWYWLLALKSQVCIEGNYPVRIWRWKGHLIQYTSVGHEGPSVLLVHGFGASLQHFRDNIGAIADQGCQVWAITLLGFGKSEKPNINYSELLWSELLRDFIVDVVKEPVHLVGNSIGGIF*
BIND.CM020529.1G4165.3	cellular organisms	2539	48.37	1842	51.03	614	CM020529.1	20694728	20700706	+	rna-gnl|WGS:POTR|OsKitaake09g175700.10	cellular organisms	2881	47.07	1713	43.02	571	5928	1236	387	homologous	same	MRFLLRLCFVAGEPHRPTARDHRRHRNLHRDLRAAVLRHNFRHGGALAPRFLSRPTYGCCCCRCRRHTPPMALLALRLGHHHHHLGLSAPRDPRLLLRRRLVVASSGAVKAPAAAAVVWFKHDLRVDDHPGLAAAVAAEPRRPVLPLYVFDRRILDGYSDTMLELLLFALEDLKMVLKSQESDLLIGLGNAEDVVLKLVNEVQAGLIFTEEEVEYRVRNVLASVESSLSNASFLSGNPPEIVVWSASLYDYKNPRELSTSHNQFLKEKLPMNTPLAAPSLPALNIEIETGSLPTLEELKGFLKESRTSENNWVPLKGTSARSILKKTLSQINVKTGVASSGSDGGEDTTAYYAMSGRKIQNSMFTSESSTEVRGGTEITLDALAAYLKYLEGTGKASWQELHDKVRLTETRDGASFCTLFGPALQLGVISKRRVYHETIQYERDRNAGFISPFGYSTPTVTAAVDAICSMEWYWLLALKSQVCIEGNYPVRIWRWKGHLIQYTSVGHEGPSVLLVHGFGASLQHFRDNIGAIADQGCQVWAITLLGFGKSEKPNINYSELLWSELLRDFIVDVVKEPVHLVGNSIGGRTDFMAFQFAGTPPSALLEVKSRRHS*	MRSLCKVQAGLIFTEEEVEYRVRNVLASVESSLSNASFLSGNPPEIVVWSASLYDYKNPRELSTSHNQFLKEKLPMNTPLAAPSLPALNIEIETGSLPTLEELKGFLKESRTSENNWVPLKGTSARSILKKTLSQINVKTGVASSGSDGGEDTTAYYAMSGRKIQNSMFTSESSTEVRGGTEITLDALAAYLKYLEGTGKASWQELHDKVRLTETRDGASFCTLFGPALQLGVISKRRVYHETIQYERDRNAGFISPFGYSTPTVTAAVDAICSMEWYWLLALKSQVCIEGNYPVRIWRWKGHLIQYTSVGHEGPSVLLVHGFGASLQHFRDNIGAIADQGCQVWAITLLGFGKSEKPNINYSELLWSELLRDFIVDVVKEPVHLVGNSIGGYICSITASLWPSLARSLILLNTAGSVVPSYSFIPLSEEGRTSWLSSLQARLLLLFLRSRAGGILKEYYPTRTERVDKPLVDEIIRASYDPGAATVIESIFSFNLSIPLNFLFDSFGGKILIVQGMKDPLTKSKSFVSMLREHCSKVHIRELDAGHAPHDEVPDEVNSLLCEWIKETGA*
BIND.CM020529.1G4165.3	cellular organisms	2539	48.37	1842	51.03	614	CM020529.1	20694728	20700706	+	rna-gnl|WGS:POTR|OsKitaake09g175700.13	cellular organisms	2867	47.09	1713	43.02	571	5928	1236	387	homologous	same	MRFLLRLCFVAGEPHRPTARDHRRHRNLHRDLRAAVLRHNFRHGGALAPRFLSRPTYGCCCCRCRRHTPPMALLALRLGHHHHHLGLSAPRDPRLLLRRRLVVASSGAVKAPAAAAVVWFKHDLRVDDHPGLAAAVAAEPRRPVLPLYVFDRRILDGYSDTMLELLLFALEDLKMVLKSQESDLLIGLGNAEDVVLKLVNEVQAGLIFTEEEVEYRVRNVLASVESSLSNASFLSGNPPEIVVWSASLYDYKNPRELSTSHNQFLKEKLPMNTPLAAPSLPALNIEIETGSLPTLEELKGFLKESRTSENNWVPLKGTSARSILKKTLSQINVKTGVASSGSDGGEDTTAYYAMSGRKIQNSMFTSESSTEVRGGTEITLDALAAYLKYLEGTGKASWQELHDKVRLTETRDGASFCTLFGPALQLGVISKRRVYHETIQYERDRNAGFISPFGYSTPTVTAAVDAICSMEWYWLLALKSQVCIEGNYPVRIWRWKGHLIQYTSVGHEGPSVLLVHGFGASLQHFRDNIGAIADQGCQVWAITLLGFGKSEKPNINYSELLWSELLRDFIVDVVKEPVHLVGNSIGGRTDFMAFQFAGTPPSALLEVKSRRHS*	MRSLCKVQAGLIFTEEEVEYRVRNVLASVESSLSNASFLSGNPPEIVVWSASLYDYKNPRELSTSHNQFLKEKLPMNTPLAAPSLPALNIEIETGSLPTLEELKGFLKESRTSENNWVPLKGTSARSILKKTLSQINVKTGVASSGSDGGEDTTAYYAMSGRKIQNSMFTSESSTEVRGGTEITLDALAAYLKYLEGTGKASWQELHDKVRLTETRDGASFCTLFGPALQLGVISKRRVYHETIQYERDRNAGFISPFGYSTPTVTAAVDAICSMEWYWLLALKSQVCIEGNYPVRIWRWKGHLIQYTSVGHEGPSVLLVHGFGASLQHFRDNIGAIADQGCQVWAITLLGFGKSEKPNINYSELLWSELLRDFIVDVVKEPVHLVGNSIGGYICSITASLWPSLARSLILLNTAGSVVPSYSFIPLSEEGRTSWLSSLQARLLLLFLRSRAGGILKEYYPTRTERVDKPLVDEIIRASYDPGAATVIESIFSFNLSIPLNFLFDSFGGKILIVQGMKDPLTKSKSFVSMLREHCSKVHIRELDAGHAPHDEVPDEVNSLLCEWIKETGA*
BIND.CM020529.1G4165.3	cellular organisms	2539	48.37	1842	51.03	614	CM020529.1	20694728	20700706	+	rna-gnl|WGS:POTR|OsKitaake09g175700.16	cellular organisms	2429	41.83	1713	43.02	571	4766	1236	387	homologous	same	MRFLLRLCFVAGEPHRPTARDHRRHRNLHRDLRAAVLRHNFRHGGALAPRFLSRPTYGCCCCRCRRHTPPMALLALRLGHHHHHLGLSAPRDPRLLLRRRLVVASSGAVKAPAAAAVVWFKHDLRVDDHPGLAAAVAAEPRRPVLPLYVFDRRILDGYSDTMLELLLFALEDLKMVLKSQESDLLIGLGNAEDVVLKLVNEVQAGLIFTEEEVEYRVRNVLASVESSLSNASFLSGNPPEIVVWSASLYDYKNPRELSTSHNQFLKEKLPMNTPLAAPSLPALNIEIETGSLPTLEELKGFLKESRTSENNWVPLKGTSARSILKKTLSQINVKTGVASSGSDGGEDTTAYYAMSGRKIQNSMFTSESSTEVRGGTEITLDALAAYLKYLEGTGKASWQELHDKVRLTETRDGASFCTLFGPALQLGVISKRRVYHETIQYERDRNAGFISPFGYSTPTVTAAVDAICSMEWYWLLALKSQVCIEGNYPVRIWRWKGHLIQYTSVGHEGPSVLLVHGFGASLQHFRDNIGAIADQGCQVWAITLLGFGKSEKPNINYSELLWSELLRDFIVDVVKEPVHLVGNSIGGRTDFMAFQFAGTPPSALLEVKSRRHS*	MRSLCKVQAGLIFTEEEVEYRVRNVLASVESSLSNASFLSGNPPEIVVWSASLYDYKNPRELSTSHNQFLKEKLPMNTPLAAPSLPALNIEIETGSLPTLEELKGFLKESRTSENNWVPLKGTSARSILKKTLSQINVKTGVASSGSDGGEDTTAYYAMSGRKIQNSMFTSESSTEVRGGTEITLDALAAYLKYLEGTGKASWQELHDKVRLTETRDGASFCTLFGPALQLGVISKRRVYHETIQYERDRNAGFISPFGYSTPTVTAAVDAICSMEWYWLLALKSQVCIEGNYPVRIWRWKGHLIQYTSVGHEGPSVLLVHGFGASLQHFRDNIGAIADQGCQVWAITLLGFGKSEKPNINYSELLWSELLRDFIVDVVKEPVHLVGNSIGGYICSITASLWPSLARSLILLNTAGSVVPSYSFIPLSEEGRTSWLSSLQARLLLLFLRSRAGGILKEYYPTRTERVDKPLVDEIIRASYDPGAATVIESIFSFNLSIPLNFLFDSFGGKILIVQGMKDPLTKSKSFVSMLREHCSKVHIRELDAGHAPHDEVPDEVNSLLCEWIKETGA*
BIND.CM020529.1G4165.3	cellular organisms	2539	48.37	1842	51.03	614	CM020529.1	20694728	20700706	+	rna-gnl|WGS:POTR|OsKitaake09g175700.14	cellular organisms	2872	47.11	1713	43.02	571	5928	1236	387	homologous	same	MRFLLRLCFVAGEPHRPTARDHRRHRNLHRDLRAAVLRHNFRHGGALAPRFLSRPTYGCCCCRCRRHTPPMALLALRLGHHHHHLGLSAPRDPRLLLRRRLVVASSGAVKAPAAAAVVWFKHDLRVDDHPGLAAAVAAEPRRPVLPLYVFDRRILDGYSDTMLELLLFALEDLKMVLKSQESDLLIGLGNAEDVVLKLVNEVQAGLIFTEEEVEYRVRNVLASVESSLSNASFLSGNPPEIVVWSASLYDYKNPRELSTSHNQFLKEKLPMNTPLAAPSLPALNIEIETGSLPTLEELKGFLKESRTSENNWVPLKGTSARSILKKTLSQINVKTGVASSGSDGGEDTTAYYAMSGRKIQNSMFTSESSTEVRGGTEITLDALAAYLKYLEGTGKASWQELHDKVRLTETRDGASFCTLFGPALQLGVISKRRVYHETIQYERDRNAGFISPFGYSTPTVTAAVDAICSMEWYWLLALKSQVCIEGNYPVRIWRWKGHLIQYTSVGHEGPSVLLVHGFGASLQHFRDNIGAIADQGCQVWAITLLGFGKSEKPNINYSELLWSELLRDFIVDVVKEPVHLVGNSIGGRTDFMAFQFAGTPPSALLEVKSRRHS*	MRSLCKVQAGLIFTEEEVEYRVRNVLASVESSLSNASFLSGNPPEIVVWSASLYDYKNPRELSTSHNQFLKEKLPMNTPLAAPSLPALNIEIETGSLPTLEELKGFLKESRTSENNWVPLKGTSARSILKKTLSQINVKTGVASSGSDGGEDTTAYYAMSGRKIQNSMFTSESSTEVRGGTEITLDALAAYLKYLEGTGKASWQELHDKVRLTETRDGASFCTLFGPALQLGVISKRRVYHETIQYERDRNAGFISPFGYSTPTVTAAVDAICSMEWYWLLALKSQVCIEGNYPVRIWRWKGHLIQYTSVGHEGPSVLLVHGFGASLQHFRDNIGAIADQGCQVWAITLLGFGKSEKPNINYSELLWSELLRDFIVDVVKEPVHLVGNSIGGYICSITASLWPSLARSLILLNTAGSVVPSYSFIPLSEEGRTSWLSSLQARLLLLFLRSRAGGILKEYYPTRTERVDKPLVDEIIRASYDPGAATVIESIFSFNLSIPLNFLFDSFGGKILIVQGMKDPLTKSKSFVSMLREHCSKVHIRELDAGHAPHDEVPDEVNSLLCEWIKETGA*
BIND.CM020529.1G4165.3	cellular organisms	2539	48.37	1842	51.03	614	CM020529.1	20694728	20700706	+	rna-gnl|WGS:POTR|OsKitaake09g175700.6	cellular organisms	2953	46.43	2298	48.96	766	5928	1833	587	homologous	same	MRFLLRLCFVAGEPHRPTARDHRRHRNLHRDLRAAVLRHNFRHGGALAPRFLSRPTYGCCCCRCRRHTPPMALLALRLGHHHHHLGLSAPRDPRLLLRRRLVVASSGAVKAPAAAAVVWFKHDLRVDDHPGLAAAVAAEPRRPVLPLYVFDRRILDGYSDTMLELLLFALEDLKMVLKSQESDLLIGLGNAEDVVLKLVNEVQAGLIFTEEEVEYRVRNVLASVESSLSNASFLSGNPPEIVVWSASLYDYKNPRELSTSHNQFLKEKLPMNTPLAAPSLPALNIEIETGSLPTLEELKGFLKESRTSENNWVPLKGTSARSILKKTLSQINVKTGVASSGSDGGEDTTAYYAMSGRKIQNSMFTSESSTEVRGGTEITLDALAAYLKYLEGTGKASWQELHDKVRLTETRDGASFCTLFGPALQLGVISKRRVYHETIQYERDRNAGFISPFGYSTPTVTAAVDAICSMEWYWLLALKSQVCIEGNYPVRIWRWKGHLIQYTSVGHEGPSVLLVHGFGASLQHFRDNIGAIADQGCQVWAITLLGFGKSEKPNINYSELLWSELLRDFIVDVVKEPVHLVGNSIGGRTDFMAFQFAGTPPSALLEVKSRRHS*	MRFLLRLCFVAGEPHRPTARDHRRHRNLHRDLRAAVLRHNFRHGGALAPRFLSRPTYGCCCCRCRRHTPPMALLALRLGHHHHHLGLSAPRDPRLLLRRRLVVASSGAVKAPAAAAVVWFKHDLRVDDHPGLAAAVAAEPRRPVLPLYVFDRRILDGYSDTMLELLLFALEDLKMVLKSQESDLLIGLGNAEDVVLKLVNEVQAGLIFTEEEVEYRVRNVLASVESSLSNASFLSGNPPEIVVWSASLYDYKNPRELSTSHNQFLKEKLPMNTPLAAPSLPALNIEIETGSLPTLEELKGFLKESRTSENNWVPLKGTSARSILKKTLSQINVKTGVASSGSDGGEDTTAYYAMSGRKIQNSMFTSESSTEVRGGTEITLDALAAYLKYLEGTGKASWQELHDKVRLTETRDGASFCTLFGPALQLGVISKRRVYHETIQYERDRNAGFISPFGYSTPTVTAAVDAICSMEWYWLLALKSQVCIEGNYPVRIWRWKGHLIQYTSVGHEGPSVLLVHGFGASLQHFRDNIGAIADQGCQVWAITLLGFGKSEKPNINYSELLWSELLRDFIVDVVKEPVHLVGNSIGGYICSITASLWPSLARSLILLNTAGSVVPSYSFIPLSEEGRTSWLSSLQARLLLLFLRSRAGGILKEYYPTRTERVDKPLVDEIIRASYDPGAATVIESIFSFNLSIPLNFLFDSFGGKILIVQGMKDPLTKSKSFVSMLREHCSKVHIRELDAGHAPHDEVPDEVNSLLCEWIKETGA*
BIND.CM020529.1G4165.3	cellular organisms	2539	48.37	1842	51.03	614	CM020529.1	20694728	20700706	+	rna-gnl|WGS:POTR|OsKitaake09g175700.11	cellular organisms	2961	46.4	1713	43.02	571	5928	1236	387	homologous	same	MRFLLRLCFVAGEPHRPTARDHRRHRNLHRDLRAAVLRHNFRHGGALAPRFLSRPTYGCCCCRCRRHTPPMALLALRLGHHHHHLGLSAPRDPRLLLRRRLVVASSGAVKAPAAAAVVWFKHDLRVDDHPGLAAAVAAEPRRPVLPLYVFDRRILDGYSDTMLELLLFALEDLKMVLKSQESDLLIGLGNAEDVVLKLVNEVQAGLIFTEEEVEYRVRNVLASVESSLSNASFLSGNPPEIVVWSASLYDYKNPRELSTSHNQFLKEKLPMNTPLAAPSLPALNIEIETGSLPTLEELKGFLKESRTSENNWVPLKGTSARSILKKTLSQINVKTGVASSGSDGGEDTTAYYAMSGRKIQNSMFTSESSTEVRGGTEITLDALAAYLKYLEGTGKASWQELHDKVRLTETRDGASFCTLFGPALQLGVISKRRVYHETIQYERDRNAGFISPFGYSTPTVTAAVDAICSMEWYWLLALKSQVCIEGNYPVRIWRWKGHLIQYTSVGHEGPSVLLVHGFGASLQHFRDNIGAIADQGCQVWAITLLGFGKSEKPNINYSELLWSELLRDFIVDVVKEPVHLVGNSIGGRTDFMAFQFAGTPPSALLEVKSRRHS*	MRSLCKVQAGLIFTEEEVEYRVRNVLASVESSLSNASFLSGNPPEIVVWSASLYDYKNPRELSTSHNQFLKEKLPMNTPLAAPSLPALNIEIETGSLPTLEELKGFLKESRTSENNWVPLKGTSARSILKKTLSQINVKTGVASSGSDGGEDTTAYYAMSGRKIQNSMFTSESSTEVRGGTEITLDALAAYLKYLEGTGKASWQELHDKVRLTETRDGASFCTLFGPALQLGVISKRRVYHETIQYERDRNAGFISPFGYSTPTVTAAVDAICSMEWYWLLALKSQVCIEGNYPVRIWRWKGHLIQYTSVGHEGPSVLLVHGFGASLQHFRDNIGAIADQGCQVWAITLLGFGKSEKPNINYSELLWSELLRDFIVDVVKEPVHLVGNSIGGYICSITASLWPSLARSLILLNTAGSVVPSYSFIPLSEEGRTSWLSSLQARLLLLFLRSRAGGILKEYYPTRTERVDKPLVDEIIRASYDPGAATVIESIFSFNLSIPLNFLFDSFGGKILIVQGMKDPLTKSKSFVSMLREHCSKVHIRELDAGHAPHDEVPDEVNSLLCEWIKETGA*
BIND.CM020529.1G4165.3	cellular organisms	2539	48.37	1842	51.03	614	CM020529.1	20694728	20700706	+	rna-gnl|WGS:POTR|OsKitaake09g175700.12	cellular organisms	2876	47.04	1713	43.02	571	5928	1236	387	homologous	same	MRFLLRLCFVAGEPHRPTARDHRRHRNLHRDLRAAVLRHNFRHGGALAPRFLSRPTYGCCCCRCRRHTPPMALLALRLGHHHHHLGLSAPRDPRLLLRRRLVVASSGAVKAPAAAAVVWFKHDLRVDDHPGLAAAVAAEPRRPVLPLYVFDRRILDGYSDTMLELLLFALEDLKMVLKSQESDLLIGLGNAEDVVLKLVNEVQAGLIFTEEEVEYRVRNVLASVESSLSNASFLSGNPPEIVVWSASLYDYKNPRELSTSHNQFLKEKLPMNTPLAAPSLPALNIEIETGSLPTLEELKGFLKESRTSENNWVPLKGTSARSILKKTLSQINVKTGVASSGSDGGEDTTAYYAMSGRKIQNSMFTSESSTEVRGGTEITLDALAAYLKYLEGTGKASWQELHDKVRLTETRDGASFCTLFGPALQLGVISKRRVYHETIQYERDRNAGFISPFGYSTPTVTAAVDAICSMEWYWLLALKSQVCIEGNYPVRIWRWKGHLIQYTSVGHEGPSVLLVHGFGASLQHFRDNIGAIADQGCQVWAITLLGFGKSEKPNINYSELLWSELLRDFIVDVVKEPVHLVGNSIGGRTDFMAFQFAGTPPSALLEVKSRRHS*	MRSLCKVQAGLIFTEEEVEYRVRNVLASVESSLSNASFLSGNPPEIVVWSASLYDYKNPRELSTSHNQFLKEKLPMNTPLAAPSLPALNIEIETGSLPTLEELKGFLKESRTSENNWVPLKGTSARSILKKTLSQINVKTGVASSGSDGGEDTTAYYAMSGRKIQNSMFTSESSTEVRGGTEITLDALAAYLKYLEGTGKASWQELHDKVRLTETRDGASFCTLFGPALQLGVISKRRVYHETIQYERDRNAGFISPFGYSTPTVTAAVDAICSMEWYWLLALKSQVCIEGNYPVRIWRWKGHLIQYTSVGHEGPSVLLVHGFGASLQHFRDNIGAIADQGCQVWAITLLGFGKSEKPNINYSELLWSELLRDFIVDVVKEPVHLVGNSIGGYICSITASLWPSLARSLILLNTAGSVVPSYSFIPLSEEGRTSWLSSLQARLLLLFLRSRAGGILKEYYPTRTERVDKPLVDEIIRASYDPGAATVIESIFSFNLSIPLNFLFDSFGGKILIVQGMKDPLTKSKSFVSMLREHCSKVHIRELDAGHAPHDEVPDEVNSLLCEWIKETGA*
BIND.CM020529.1G4165.3	cellular organisms	2539	48.37	1842	51.03	614	CM020529.1	20694728	20700706	+	rna-gnl|WGS:POTR|OsKitaake09g175700.15	cellular organisms	2420	41.86	1713	43.02	571	4766	1236	387	homologous	same	MRFLLRLCFVAGEPHRPTARDHRRHRNLHRDLRAAVLRHNFRHGGALAPRFLSRPTYGCCCCRCRRHTPPMALLALRLGHHHHHLGLSAPRDPRLLLRRRLVVASSGAVKAPAAAAVVWFKHDLRVDDHPGLAAAVAAEPRRPVLPLYVFDRRILDGYSDTMLELLLFALEDLKMVLKSQESDLLIGLGNAEDVVLKLVNEVQAGLIFTEEEVEYRVRNVLASVESSLSNASFLSGNPPEIVVWSASLYDYKNPRELSTSHNQFLKEKLPMNTPLAAPSLPALNIEIETGSLPTLEELKGFLKESRTSENNWVPLKGTSARSILKKTLSQINVKTGVASSGSDGGEDTTAYYAMSGRKIQNSMFTSESSTEVRGGTEITLDALAAYLKYLEGTGKASWQELHDKVRLTETRDGASFCTLFGPALQLGVISKRRVYHETIQYERDRNAGFISPFGYSTPTVTAAVDAICSMEWYWLLALKSQVCIEGNYPVRIWRWKGHLIQYTSVGHEGPSVLLVHGFGASLQHFRDNIGAIADQGCQVWAITLLGFGKSEKPNINYSELLWSELLRDFIVDVVKEPVHLVGNSIGGRTDFMAFQFAGTPPSALLEVKSRRHS*	MRSLCKVQAGLIFTEEEVEYRVRNVLASVESSLSNASFLSGNPPEIVVWSASLYDYKNPRELSTSHNQFLKEKLPMNTPLAAPSLPALNIEIETGSLPTLEELKGFLKESRTSENNWVPLKGTSARSILKKTLSQINVKTGVASSGSDGGEDTTAYYAMSGRKIQNSMFTSESSTEVRGGTEITLDALAAYLKYLEGTGKASWQELHDKVRLTETRDGASFCTLFGPALQLGVISKRRVYHETIQYERDRNAGFISPFGYSTPTVTAAVDAICSMEWYWLLALKSQVCIEGNYPVRIWRWKGHLIQYTSVGHEGPSVLLVHGFGASLQHFRDNIGAIADQGCQVWAITLLGFGKSEKPNINYSELLWSELLRDFIVDVVKEPVHLVGNSIGGYICSITASLWPSLARSLILLNTAGSVVPSYSFIPLSEEGRTSWLSSLQARLLLLFLRSRAGGILKEYYPTRTERVDKPLVDEIIRASYDPGAATVIESIFSFNLSIPLNFLFDSFGGKILIVQGMKDPLTKSKSFVSMLREHCSKVHIRELDAGHAPHDEVPDEVNSLLCEWIKETGA*
BIND.CM020529.1G4165.3	cellular organisms	2539	48.37	1842	51.03	614	CM020529.1	20694728	20700706	+	rna-gnl|WGS:POTR|OsKitaake09g175700.5	cellular organisms	2868	47.07	2298	48.96	766	5928	1833	587	homologous	same	MRFLLRLCFVAGEPHRPTARDHRRHRNLHRDLRAAVLRHNFRHGGALAPRFLSRPTYGCCCCRCRRHTPPMALLALRLGHHHHHLGLSAPRDPRLLLRRRLVVASSGAVKAPAAAAVVWFKHDLRVDDHPGLAAAVAAEPRRPVLPLYVFDRRILDGYSDTMLELLLFALEDLKMVLKSQESDLLIGLGNAEDVVLKLVNEVQAGLIFTEEEVEYRVRNVLASVESSLSNASFLSGNPPEIVVWSASLYDYKNPRELSTSHNQFLKEKLPMNTPLAAPSLPALNIEIETGSLPTLEELKGFLKESRTSENNWVPLKGTSARSILKKTLSQINVKTGVASSGSDGGEDTTAYYAMSGRKIQNSMFTSESSTEVRGGTEITLDALAAYLKYLEGTGKASWQELHDKVRLTETRDGASFCTLFGPALQLGVISKRRVYHETIQYERDRNAGFISPFGYSTPTVTAAVDAICSMEWYWLLALKSQVCIEGNYPVRIWRWKGHLIQYTSVGHEGPSVLLVHGFGASLQHFRDNIGAIADQGCQVWAITLLGFGKSEKPNINYSELLWSELLRDFIVDVVKEPVHLVGNSIGGRTDFMAFQFAGTPPSALLEVKSRRHS*	MRFLLRLCFVAGEPHRPTARDHRRHRNLHRDLRAAVLRHNFRHGGALAPRFLSRPTYGCCCCRCRRHTPPMALLALRLGHHHHHLGLSAPRDPRLLLRRRLVVASSGAVKAPAAAAVVWFKHDLRVDDHPGLAAAVAAEPRRPVLPLYVFDRRILDGYSDTMLELLLFALEDLKMVLKSQESDLLIGLGNAEDVVLKLVNEVQAGLIFTEEEVEYRVRNVLASVESSLSNASFLSGNPPEIVVWSASLYDYKNPRELSTSHNQFLKEKLPMNTPLAAPSLPALNIEIETGSLPTLEELKGFLKESRTSENNWVPLKGTSARSILKKTLSQINVKTGVASSGSDGGEDTTAYYAMSGRKIQNSMFTSESSTEVRGGTEITLDALAAYLKYLEGTGKASWQELHDKVRLTETRDGASFCTLFGPALQLGVISKRRVYHETIQYERDRNAGFISPFGYSTPTVTAAVDAICSMEWYWLLALKSQVCIEGNYPVRIWRWKGHLIQYTSVGHEGPSVLLVHGFGASLQHFRDNIGAIADQGCQVWAITLLGFGKSEKPNINYSELLWSELLRDFIVDVVKEPVHLVGNSIGGYICSITASLWPSLARSLILLNTAGSVVPSYSFIPLSEEGRTSWLSSLQARLLLLFLRSRAGGILKEYYPTRTERVDKPLVDEIIRASYDPGAATVIESIFSFNLSIPLNFLFDSFGGKILIVQGMKDPLTKSKSFVSMLREHCSKVHIRELDAGHAPHDEVPDEVNSLLCEWIKETGA*
BIND.CM020529.1G4165.3	cellular organisms	2539	48.37	1842	51.03	614	CM020529.1	20694728	20700706	+	rna-gnl|WGS:POTR|OsKitaake09g175700.18	cellular organisms	2415	41.82	1713	43.02	571	4766	1236	387	homologous	same	MRFLLRLCFVAGEPHRPTARDHRRHRNLHRDLRAAVLRHNFRHGGALAPRFLSRPTYGCCCCRCRRHTPPMALLALRLGHHHHHLGLSAPRDPRLLLRRRLVVASSGAVKAPAAAAVVWFKHDLRVDDHPGLAAAVAAEPRRPVLPLYVFDRRILDGYSDTMLELLLFALEDLKMVLKSQESDLLIGLGNAEDVVLKLVNEVQAGLIFTEEEVEYRVRNVLASVESSLSNASFLSGNPPEIVVWSASLYDYKNPRELSTSHNQFLKEKLPMNTPLAAPSLPALNIEIETGSLPTLEELKGFLKESRTSENNWVPLKGTSARSILKKTLSQINVKTGVASSGSDGGEDTTAYYAMSGRKIQNSMFTSESSTEVRGGTEITLDALAAYLKYLEGTGKASWQELHDKVRLTETRDGASFCTLFGPALQLGVISKRRVYHETIQYERDRNAGFISPFGYSTPTVTAAVDAICSMEWYWLLALKSQVCIEGNYPVRIWRWKGHLIQYTSVGHEGPSVLLVHGFGASLQHFRDNIGAIADQGCQVWAITLLGFGKSEKPNINYSELLWSELLRDFIVDVVKEPVHLVGNSIGGRTDFMAFQFAGTPPSALLEVKSRRHS*	MRSLCKVQAGLIFTEEEVEYRVRNVLASVESSLSNASFLSGNPPEIVVWSASLYDYKNPRELSTSHNQFLKEKLPMNTPLAAPSLPALNIEIETGSLPTLEELKGFLKESRTSENNWVPLKGTSARSILKKTLSQINVKTGVASSGSDGGEDTTAYYAMSGRKIQNSMFTSESSTEVRGGTEITLDALAAYLKYLEGTGKASWQELHDKVRLTETRDGASFCTLFGPALQLGVISKRRVYHETIQYERDRNAGFISPFGYSTPTVTAAVDAICSMEWYWLLALKSQVCIEGNYPVRIWRWKGHLIQYTSVGHEGPSVLLVHGFGASLQHFRDNIGAIADQGCQVWAITLLGFGKSEKPNINYSELLWSELLRDFIVDVVKEPVHLVGNSIGGYICSITASLWPSLARSLILLNTAGSVVPSYSFIPLSEEGRTSWLSSLQARLLLLFLRSRAGGILKEYYPTRTERVDKPLVDEIIRASYDPGAATVIESIFSFNLSIPLNFLFDSFGGKILIVQGMKDPLTKSKSFVSMLREHCSKVHIRELDAGHAPHDEVPDEVNSLLCEWIKETGA*
BIND.CM020529.1G4165.3	cellular organisms	2539	48.37	1842	51.03	614	CM020529.1	20694728	20700706	+	rna-gnl|WGS:POTR|OsKitaake09g175700.17	cellular organisms	2424	41.79	1713	43.02	571	4766	1236	387	homologous	same	MRFLLRLCFVAGEPHRPTARDHRRHRNLHRDLRAAVLRHNFRHGGALAPRFLSRPTYGCCCCRCRRHTPPMALLALRLGHHHHHLGLSAPRDPRLLLRRRLVVASSGAVKAPAAAAVVWFKHDLRVDDHPGLAAAVAAEPRRPVLPLYVFDRRILDGYSDTMLELLLFALEDLKMVLKSQESDLLIGLGNAEDVVLKLVNEVQAGLIFTEEEVEYRVRNVLASVESSLSNASFLSGNPPEIVVWSASLYDYKNPRELSTSHNQFLKEKLPMNTPLAAPSLPALNIEIETGSLPTLEELKGFLKESRTSENNWVPLKGTSARSILKKTLSQINVKTGVASSGSDGGEDTTAYYAMSGRKIQNSMFTSESSTEVRGGTEITLDALAAYLKYLEGTGKASWQELHDKVRLTETRDGASFCTLFGPALQLGVISKRRVYHETIQYERDRNAGFISPFGYSTPTVTAAVDAICSMEWYWLLALKSQVCIEGNYPVRIWRWKGHLIQYTSVGHEGPSVLLVHGFGASLQHFRDNIGAIADQGCQVWAITLLGFGKSEKPNINYSELLWSELLRDFIVDVVKEPVHLVGNSIGGRTDFMAFQFAGTPPSALLEVKSRRHS*	MRSLCKVQAGLIFTEEEVEYRVRNVLASVESSLSNASFLSGNPPEIVVWSASLYDYKNPRELSTSHNQFLKEKLPMNTPLAAPSLPALNIEIETGSLPTLEELKGFLKESRTSENNWVPLKGTSARSILKKTLSQINVKTGVASSGSDGGEDTTAYYAMSGRKIQNSMFTSESSTEVRGGTEITLDALAAYLKYLEGTGKASWQELHDKVRLTETRDGASFCTLFGPALQLGVISKRRVYHETIQYERDRNAGFISPFGYSTPTVTAAVDAICSMEWYWLLALKSQVCIEGNYPVRIWRWKGHLIQYTSVGHEGPSVLLVHGFGASLQHFRDNIGAIADQGCQVWAITLLGFGKSEKPNINYSELLWSELLRDFIVDVVKEPVHLVGNSIGGYICSITASLWPSLARSLILLNTAGSVVPSYSFIPLSEEGRTSWLSSLQARLLLLFLRSRAGGILKEYYPTRTERVDKPLVDEIIRASYDPGAATVIESIFSFNLSIPLNFLFDSFGGKILIVQGMKDPLTKSKSFVSMLREHCSKVHIRELDAGHAPHDEVPDEVNSLLCEWIKETGA*
BIND.CM020529.1G4165.3	cellular organisms	2539	48.37	1842	51.03	614	CM020529.1	20694728	20700706	+	rna-gnl|WGS:POTR|OsKitaake09g175700.3	cellular organisms	2854	47.09	2298	48.96	766	5928	1833	587	homologous	same	MRFLLRLCFVAGEPHRPTARDHRRHRNLHRDLRAAVLRHNFRHGGALAPRFLSRPTYGCCCCRCRRHTPPMALLALRLGHHHHHLGLSAPRDPRLLLRRRLVVASSGAVKAPAAAAVVWFKHDLRVDDHPGLAAAVAAEPRRPVLPLYVFDRRILDGYSDTMLELLLFALEDLKMVLKSQESDLLIGLGNAEDVVLKLVNEVQAGLIFTEEEVEYRVRNVLASVESSLSNASFLSGNPPEIVVWSASLYDYKNPRELSTSHNQFLKEKLPMNTPLAAPSLPALNIEIETGSLPTLEELKGFLKESRTSENNWVPLKGTSARSILKKTLSQINVKTGVASSGSDGGEDTTAYYAMSGRKIQNSMFTSESSTEVRGGTEITLDALAAYLKYLEGTGKASWQELHDKVRLTETRDGASFCTLFGPALQLGVISKRRVYHETIQYERDRNAGFISPFGYSTPTVTAAVDAICSMEWYWLLALKSQVCIEGNYPVRIWRWKGHLIQYTSVGHEGPSVLLVHGFGASLQHFRDNIGAIADQGCQVWAITLLGFGKSEKPNINYSELLWSELLRDFIVDVVKEPVHLVGNSIGGRTDFMAFQFAGTPPSALLEVKSRRHS*	MRFLLRLCFVAGEPHRPTARDHRRHRNLHRDLRAAVLRHNFRHGGALAPRFLSRPTYGCCCCRCRRHTPPMALLALRLGHHHHHLGLSAPRDPRLLLRRRLVVASSGAVKAPAAAAVVWFKHDLRVDDHPGLAAAVAAEPRRPVLPLYVFDRRILDGYSDTMLELLLFALEDLKMVLKSQESDLLIGLGNAEDVVLKLVNEVQAGLIFTEEEVEYRVRNVLASVESSLSNASFLSGNPPEIVVWSASLYDYKNPRELSTSHNQFLKEKLPMNTPLAAPSLPALNIEIETGSLPTLEELKGFLKESRTSENNWVPLKGTSARSILKKTLSQINVKTGVASSGSDGGEDTTAYYAMSGRKIQNSMFTSESSTEVRGGTEITLDALAAYLKYLEGTGKASWQELHDKVRLTETRDGASFCTLFGPALQLGVISKRRVYHETIQYERDRNAGFISPFGYSTPTVTAAVDAICSMEWYWLLALKSQVCIEGNYPVRIWRWKGHLIQYTSVGHEGPSVLLVHGFGASLQHFRDNIGAIADQGCQVWAITLLGFGKSEKPNINYSELLWSELLRDFIVDVVKEPVHLVGNSIGGYICSITASLWPSLARSLILLNTAGSVVPSYSFIPLSEEGRTSWLSSLQARLLLLFLRSRAGGILKEYYPTRTERVDKPLVDEIIRASYDPGAATVIESIFSFNLSIPLNFLFDSFGGKILIVQGMKDPLTKSKSFVSMLREHCSKVHIRELDAGHAPHDEVPDEVNSLLCEWIKETGA*
BIND.CM020529.1G4165.3	cellular organisms	2539	48.37	1842	51.03	614	CM020529.1	20694728	20700706	+	rna-gnl|WGS:POTR|OsKitaake09g175700.7	cellular organisms	2859	47.11	2298	48.96	766	5928	1833	587	homologous	same	MRFLLRLCFVAGEPHRPTARDHRRHRNLHRDLRAAVLRHNFRHGGALAPRFLSRPTYGCCCCRCRRHTPPMALLALRLGHHHHHLGLSAPRDPRLLLRRRLVVASSGAVKAPAAAAVVWFKHDLRVDDHPGLAAAVAAEPRRPVLPLYVFDRRILDGYSDTMLELLLFALEDLKMVLKSQESDLLIGLGNAEDVVLKLVNEVQAGLIFTEEEVEYRVRNVLASVESSLSNASFLSGNPPEIVVWSASLYDYKNPRELSTSHNQFLKEKLPMNTPLAAPSLPALNIEIETGSLPTLEELKGFLKESRTSENNWVPLKGTSARSILKKTLSQINVKTGVASSGSDGGEDTTAYYAMSGRKIQNSMFTSESSTEVRGGTEITLDALAAYLKYLEGTGKASWQELHDKVRLTETRDGASFCTLFGPALQLGVISKRRVYHETIQYERDRNAGFISPFGYSTPTVTAAVDAICSMEWYWLLALKSQVCIEGNYPVRIWRWKGHLIQYTSVGHEGPSVLLVHGFGASLQHFRDNIGAIADQGCQVWAITLLGFGKSEKPNINYSELLWSELLRDFIVDVVKEPVHLVGNSIGGRTDFMAFQFAGTPPSALLEVKSRRHS*	MRFLLRLCFVAGEPHRPTARDHRRHRNLHRDLRAAVLRHNFRHGGALAPRFLSRPTYGCCCCRCRRHTPPMALLALRLGHHHHHLGLSAPRDPRLLLRRRLVVASSGAVKAPAAAAVVWFKHDLRVDDHPGLAAAVAAEPRRPVLPLYVFDRRILDGYSDTMLELLLFALEDLKMVLKSQESDLLIGLGNAEDVVLKLVNEVQAGLIFTEEEVEYRVRNVLASVESSLSNASFLSGNPPEIVVWSASLYDYKNPRELSTSHNQFLKEKLPMNTPLAAPSLPALNIEIETGSLPTLEELKGFLKESRTSENNWVPLKGTSARSILKKTLSQINVKTGVASSGSDGGEDTTAYYAMSGRKIQNSMFTSESSTEVRGGTEITLDALAAYLKYLEGTGKASWQELHDKVRLTETRDGASFCTLFGPALQLGVISKRRVYHETIQYERDRNAGFISPFGYSTPTVTAAVDAICSMEWYWLLALKSQVCIEGNYPVRIWRWKGHLIQYTSVGHEGPSVLLVHGFGASLQHFRDNIGAIADQGCQVWAITLLGFGKSEKPNINYSELLWSELLRDFIVDVVKEPVHLVGNSIGGYICSITASLWPSLARSLILLNTAGSVVPSYSFIPLSEEGRTSWLSSLQARLLLLFLRSRAGGILKEYYPTRTERVDKPLVDEIIRASYDPGAATVIESIFSFNLSIPLNFLFDSFGGKILIVQGMKDPLTKSKSFVSMLREHCSKVHIRELDAGHAPHDEVPDEVNSLLCEWIKETGA*
BIND.CM020529.1G4165.3	cellular organisms	2539	48.37	1842	51.03	614	CM020529.1	20694728	20700706	+	rna-gnl|WGS:POTR|OsKitaake09g175700.4	cellular organisms	2863	47.05	2298	48.96	766	5928	1833	587	homologous	same	MRFLLRLCFVAGEPHRPTARDHRRHRNLHRDLRAAVLRHNFRHGGALAPRFLSRPTYGCCCCRCRRHTPPMALLALRLGHHHHHLGLSAPRDPRLLLRRRLVVASSGAVKAPAAAAVVWFKHDLRVDDHPGLAAAVAAEPRRPVLPLYVFDRRILDGYSDTMLELLLFALEDLKMVLKSQESDLLIGLGNAEDVVLKLVNEVQAGLIFTEEEVEYRVRNVLASVESSLSNASFLSGNPPEIVVWSASLYDYKNPRELSTSHNQFLKEKLPMNTPLAAPSLPALNIEIETGSLPTLEELKGFLKESRTSENNWVPLKGTSARSILKKTLSQINVKTGVASSGSDGGEDTTAYYAMSGRKIQNSMFTSESSTEVRGGTEITLDALAAYLKYLEGTGKASWQELHDKVRLTETRDGASFCTLFGPALQLGVISKRRVYHETIQYERDRNAGFISPFGYSTPTVTAAVDAICSMEWYWLLALKSQVCIEGNYPVRIWRWKGHLIQYTSVGHEGPSVLLVHGFGASLQHFRDNIGAIADQGCQVWAITLLGFGKSEKPNINYSELLWSELLRDFIVDVVKEPVHLVGNSIGGRTDFMAFQFAGTPPSALLEVKSRRHS*	MRFLLRLCFVAGEPHRPTARDHRRHRNLHRDLRAAVLRHNFRHGGALAPRFLSRPTYGCCCCRCRRHTPPMALLALRLGHHHHHLGLSAPRDPRLLLRRRLVVASSGAVKAPAAAAVVWFKHDLRVDDHPGLAAAVAAEPRRPVLPLYVFDRRILDGYSDTMLELLLFALEDLKMVLKSQESDLLIGLGNAEDVVLKLVNEVQAGLIFTEEEVEYRVRNVLASVESSLSNASFLSGNPPEIVVWSASLYDYKNPRELSTSHNQFLKEKLPMNTPLAAPSLPALNIEIETGSLPTLEELKGFLKESRTSENNWVPLKGTSARSILKKTLSQINVKTGVASSGSDGGEDTTAYYAMSGRKIQNSMFTSESSTEVRGGTEITLDALAAYLKYLEGTGKASWQELHDKVRLTETRDGASFCTLFGPALQLGVISKRRVYHETIQYERDRNAGFISPFGYSTPTVTAAVDAICSMEWYWLLALKSQVCIEGNYPVRIWRWKGHLIQYTSVGHEGPSVLLVHGFGASLQHFRDNIGAIADQGCQVWAITLLGFGKSEKPNINYSELLWSELLRDFIVDVVKEPVHLVGNSIGGYICSITASLWPSLARSLILLNTAGSVVPSYSFIPLSEEGRTSWLSSLQARLLLLFLRSRAGGILKEYYPTRTERVDKPLVDEIIRASYDPGAATVIESIFSFNLSIPLNFLFDSFGGKILIVQGMKDPLTKSKSFVSMLREHCSKVHIRELDAGHAPHDEVPDEVNSLLCEWIKETGA*
BIND.CM020529.1G4165.3	cellular organisms	2539	48.37	1842	51.03	614	CM020529.1	20694728	20700706	+	rna-gnl|WGS:POTR|OsKitaake09g175700.9	cellular organisms	2966	46.43	1713	43.02	571	5928	1236	387	homologous	same	MRFLLRLCFVAGEPHRPTARDHRRHRNLHRDLRAAVLRHNFRHGGALAPRFLSRPTYGCCCCRCRRHTPPMALLALRLGHHHHHLGLSAPRDPRLLLRRRLVVASSGAVKAPAAAAVVWFKHDLRVDDHPGLAAAVAAEPRRPVLPLYVFDRRILDGYSDTMLELLLFALEDLKMVLKSQESDLLIGLGNAEDVVLKLVNEVQAGLIFTEEEVEYRVRNVLASVESSLSNASFLSGNPPEIVVWSASLYDYKNPRELSTSHNQFLKEKLPMNTPLAAPSLPALNIEIETGSLPTLEELKGFLKESRTSENNWVPLKGTSARSILKKTLSQINVKTGVASSGSDGGEDTTAYYAMSGRKIQNSMFTSESSTEVRGGTEITLDALAAYLKYLEGTGKASWQELHDKVRLTETRDGASFCTLFGPALQLGVISKRRVYHETIQYERDRNAGFISPFGYSTPTVTAAVDAICSMEWYWLLALKSQVCIEGNYPVRIWRWKGHLIQYTSVGHEGPSVLLVHGFGASLQHFRDNIGAIADQGCQVWAITLLGFGKSEKPNINYSELLWSELLRDFIVDVVKEPVHLVGNSIGGRTDFMAFQFAGTPPSALLEVKSRRHS*	MRSLCKVQAGLIFTEEEVEYRVRNVLASVESSLSNASFLSGNPPEIVVWSASLYDYKNPRELSTSHNQFLKEKLPMNTPLAAPSLPALNIEIETGSLPTLEELKGFLKESRTSENNWVPLKGTSARSILKKTLSQINVKTGVASSGSDGGEDTTAYYAMSGRKIQNSMFTSESSTEVRGGTEITLDALAAYLKYLEGTGKASWQELHDKVRLTETRDGASFCTLFGPALQLGVISKRRVYHETIQYERDRNAGFISPFGYSTPTVTAAVDAICSMEWYWLLALKSQVCIEGNYPVRIWRWKGHLIQYTSVGHEGPSVLLVHGFGASLQHFRDNIGAIADQGCQVWAITLLGFGKSEKPNINYSELLWSELLRDFIVDVVKEPVHLVGNSIGGYICSITASLWPSLARSLILLNTAGSVVPSYSFIPLSEEGRTSWLSSLQARLLLLFLRSRAGGILKEYYPTRTERVDKPLVDEIIRASYDPGAATVIESIFSFNLSIPLNFLFDSFGGKILIVQGMKDPLTKSKSFVSMLREHCSKVHIRELDAGHAPHDEVPDEVNSLLCEWIKETGA*
BIND.CM020529.1G4165.3	cellular organisms	2539	48.37	1842	51.03	614	CM020529.1	20694728	20700706	+	rna-gnl|WGS:POTR|OsKitaake09g175700.8	cellular organisms	2948	46.4	2298	48.96	766	5928	1833	587	homologous	same	MRFLLRLCFVAGEPHRPTARDHRRHRNLHRDLRAAVLRHNFRHGGALAPRFLSRPTYGCCCCRCRRHTPPMALLALRLGHHHHHLGLSAPRDPRLLLRRRLVVASSGAVKAPAAAAVVWFKHDLRVDDHPGLAAAVAAEPRRPVLPLYVFDRRILDGYSDTMLELLLFALEDLKMVLKSQESDLLIGLGNAEDVVLKLVNEVQAGLIFTEEEVEYRVRNVLASVESSLSNASFLSGNPPEIVVWSASLYDYKNPRELSTSHNQFLKEKLPMNTPLAAPSLPALNIEIETGSLPTLEELKGFLKESRTSENNWVPLKGTSARSILKKTLSQINVKTGVASSGSDGGEDTTAYYAMSGRKIQNSMFTSESSTEVRGGTEITLDALAAYLKYLEGTGKASWQELHDKVRLTETRDGASFCTLFGPALQLGVISKRRVYHETIQYERDRNAGFISPFGYSTPTVTAAVDAICSMEWYWLLALKSQVCIEGNYPVRIWRWKGHLIQYTSVGHEGPSVLLVHGFGASLQHFRDNIGAIADQGCQVWAITLLGFGKSEKPNINYSELLWSELLRDFIVDVVKEPVHLVGNSIGGRTDFMAFQFAGTPPSALLEVKSRRHS*	MRFLLRLCFVAGEPHRPTARDHRRHRNLHRDLRAAVLRHNFRHGGALAPRFLSRPTYGCCCCRCRRHTPPMALLALRLGHHHHHLGLSAPRDPRLLLRRRLVVASSGAVKAPAAAAVVWFKHDLRVDDHPGLAAAVAAEPRRPVLPLYVFDRRILDGYSDTMLELLLFALEDLKMVLKSQESDLLIGLGNAEDVVLKLVNEVQAGLIFTEEEVEYRVRNVLASVESSLSNASFLSGNPPEIVVWSASLYDYKNPRELSTSHNQFLKEKLPMNTPLAAPSLPALNIEIETGSLPTLEELKGFLKESRTSENNWVPLKGTSARSILKKTLSQINVKTGVASSGSDGGEDTTAYYAMSGRKIQNSMFTSESSTEVRGGTEITLDALAAYLKYLEGTGKASWQELHDKVRLTETRDGASFCTLFGPALQLGVISKRRVYHETIQYERDRNAGFISPFGYSTPTVTAAVDAICSMEWYWLLALKSQVCIEGNYPVRIWRWKGHLIQYTSVGHEGPSVLLVHGFGASLQHFRDNIGAIADQGCQVWAITLLGFGKSEKPNINYSELLWSELLRDFIVDVVKEPVHLVGNSIGGYICSITASLWPSLARSLILLNTAGSVVPSYSFIPLSEEGRTSWLSSLQARLLLLFLRSRAGGILKEYYPTRTERVDKPLVDEIIRASYDPGAATVIESIFSFNLSIPLNFLFDSFGGKILIVQGMKDPLTKSKSFVSMLREHCSKVHIRELDAGHAPHDEVPDEVNSLLCEWIKETGA*
BIND.CM020529.1G4165.3	cellular organisms	2539	48.37	1842	51.03	614	CM020529.1	20694728	20700706	+	rna-gnl|WGS:POTR|OsKitaake09g175700.1	cellular organisms	3083	46.03	2298	48.96	766	5928	1833	587	homologous	same	MRFLLRLCFVAGEPHRPTARDHRRHRNLHRDLRAAVLRHNFRHGGALAPRFLSRPTYGCCCCRCRRHTPPMALLALRLGHHHHHLGLSAPRDPRLLLRRRLVVASSGAVKAPAAAAVVWFKHDLRVDDHPGLAAAVAAEPRRPVLPLYVFDRRILDGYSDTMLELLLFALEDLKMVLKSQESDLLIGLGNAEDVVLKLVNEVQAGLIFTEEEVEYRVRNVLASVESSLSNASFLSGNPPEIVVWSASLYDYKNPRELSTSHNQFLKEKLPMNTPLAAPSLPALNIEIETGSLPTLEELKGFLKESRTSENNWVPLKGTSARSILKKTLSQINVKTGVASSGSDGGEDTTAYYAMSGRKIQNSMFTSESSTEVRGGTEITLDALAAYLKYLEGTGKASWQELHDKVRLTETRDGASFCTLFGPALQLGVISKRRVYHETIQYERDRNAGFISPFGYSTPTVTAAVDAICSMEWYWLLALKSQVCIEGNYPVRIWRWKGHLIQYTSVGHEGPSVLLVHGFGASLQHFRDNIGAIADQGCQVWAITLLGFGKSEKPNINYSELLWSELLRDFIVDVVKEPVHLVGNSIGGRTDFMAFQFAGTPPSALLEVKSRRHS*	MRFLLRLCFVAGEPHRPTARDHRRHRNLHRDLRAAVLRHNFRHGGALAPRFLSRPTYGCCCCRCRRHTPPMALLALRLGHHHHHLGLSAPRDPRLLLRRRLVVASSGAVKAPAAAAVVWFKHDLRVDDHPGLAAAVAAEPRRPVLPLYVFDRRILDGYSDTMLELLLFALEDLKMVLKSQESDLLIGLGNAEDVVLKLVNEVQAGLIFTEEEVEYRVRNVLASVESSLSNASFLSGNPPEIVVWSASLYDYKNPRELSTSHNQFLKEKLPMNTPLAAPSLPALNIEIETGSLPTLEELKGFLKESRTSENNWVPLKGTSARSILKKTLSQINVKTGVASSGSDGGEDTTAYYAMSGRKIQNSMFTSESSTEVRGGTEITLDALAAYLKYLEGTGKASWQELHDKVRLTETRDGASFCTLFGPALQLGVISKRRVYHETIQYERDRNAGFISPFGYSTPTVTAAVDAICSMEWYWLLALKSQVCIEGNYPVRIWRWKGHLIQYTSVGHEGPSVLLVHGFGASLQHFRDNIGAIADQGCQVWAITLLGFGKSEKPNINYSELLWSELLRDFIVDVVKEPVHLVGNSIGGYICSITASLWPSLARSLILLNTAGSVVPSYSFIPLSEEGRTSWLSSLQARLLLLFLRSRAGGILKEYYPTRTERVDKPLVDEIIRASYDPGAATVIESIFSFNLSIPLNFLFDSFGGKILIVQGMKDPLTKSKSFVSMLREHCSKVHIRELDAGHAPHDEVPDEVNSLLCEWIKETGA*
BIND.CM020529.1G4166.1	Eukaryota	1719	56.66	1380	61.16	460	CM020529.1	20702403	20704241	+	rna-gnl|WGS:POTR|OsKitaake09g175800.2	Eukaryota	3127	49.89	1380	61.16	460	1802	1379	245	identical	same	MNGPREQVALLTIRLHFGAKPMFCWAKAYASTRSSSSFGPRLPVRAHAITASPMLPSPPAPPPISPARLHKLVTSQSDPLLALELVTVTAPTTAPHPSTLHALALRLSRRREHLPHALALLRRLPSPPSPRILLPLLLSALRLRRQPHLFLSTFNSLFVSGPSPLPLHPELLLRLLSVLSSTASYFPCALHLLRDVSTRLPLPEPLVLASHNLLIEAATRSGHLAVSISLFHRLRSLHVSPNAETYRILTQSLCRRGQVHTAATLLDEMLHRGIPADPLAYTTVLNALCRKKQLREAYRLLCLMRGRGVSPDIVHYNTVIVGVCREGRPLDACKVFGDMRESGCAPNAVTYTAVVNGLCVNGLYDKAEAYLDDMLGKGLLPHFSVLHSVIKGCCAVGKVNEAAGMMTRMLDLGMVPHAETWSSVIRSVCSDEDNVEVVLLQVMKGIKHRSNINSRSTWT*	MNGPREQVALLTIRLHFGAKPMFCWAKAYASTRSSSSFGPRLPVRAHAITASPMLPSPPAPPPISPARLHKLVTSQSDPLLALELVTVTAPTTAPHPSTLHALALRLSRRREHLPHALALLRRLPSPPSPRILLPLLLSALRLRRQPHLFLSTFNSLFVSGPSPLPLHPELLLRLLSVLSSTASYFPCALHLLRDVSTRLPLPEPLVLASHNLLIEAATRSGHLAVSISLFHRLRSLHVSPNAETYRILTQSLCRRGQVHTAATLLDEMLHRGIPADPLAYTTVLNALCRKKQLREAYRLLCLMRGRGVSPDIVHYNTVIVGVCREGRPLDACKVFGDMRESGCAPNAVTYTAVVNGLCVNGLYDKAEAYLDDMLGKGLLPHFSVLHSVIKGCCAVGKVNEAAGMMTRMLDLGMVPHAETWSSVIRSVCSDEDNVEVVLLQVMKGIKHRSNINSRSTWT*
BIND.CM020529.1G4166.1	Eukaryota	1719	56.66	1380	61.16	460	CM020529.1	20702403	20704241	+	rna-gnl|WGS:POTR|OsKitaake09g175800.1	Eukaryota	3654	47.54	1380	61.16	460	1802	1379	245	identical	same	MNGPREQVALLTIRLHFGAKPMFCWAKAYASTRSSSSFGPRLPVRAHAITASPMLPSPPAPPPISPARLHKLVTSQSDPLLALELVTVTAPTTAPHPSTLHALALRLSRRREHLPHALALLRRLPSPPSPRILLPLLLSALRLRRQPHLFLSTFNSLFVSGPSPLPLHPELLLRLLSVLSSTASYFPCALHLLRDVSTRLPLPEPLVLASHNLLIEAATRSGHLAVSISLFHRLRSLHVSPNAETYRILTQSLCRRGQVHTAATLLDEMLHRGIPADPLAYTTVLNALCRKKQLREAYRLLCLMRGRGVSPDIVHYNTVIVGVCREGRPLDACKVFGDMRESGCAPNAVTYTAVVNGLCVNGLYDKAEAYLDDMLGKGLLPHFSVLHSVIKGCCAVGKVNEAAGMMTRMLDLGMVPHAETWSSVIRSVCSDEDNVEVVLLQVMKGIKHRSNINSRSTWT*	MNGPREQVALLTIRLHFGAKPMFCWAKAYASTRSSSSFGPRLPVRAHAITASPMLPSPPAPPPISPARLHKLVTSQSDPLLALELVTVTAPTTAPHPSTLHALALRLSRRREHLPHALALLRRLPSPPSPRILLPLLLSALRLRRQPHLFLSTFNSLFVSGPSPLPLHPELLLRLLSVLSSTASYFPCALHLLRDVSTRLPLPEPLVLASHNLLIEAATRSGHLAVSISLFHRLRSLHVSPNAETYRILTQSLCRRGQVHTAATLLDEMLHRGIPADPLAYTTVLNALCRKKQLREAYRLLCLMRGRGVSPDIVHYNTVIVGVCREGRPLDACKVFGDMRESGCAPNAVTYTAVVNGLCVNGLYDKAEAYLDDMLGKGLLPHFSVLHSVIKGCCAVGKVNEAAGMMTRMLDLGMVPHAETWSSVIRSVCSDEDNVEVVLLQVMKGIKHRSNINSRSTWT*
BIND.CM020529.1G4167.1	Viridiplantae	1024	41.31	474	41.56	158	CM020529.1	20704405	20705628	+	rna-gnl|WGS:POTR|OsKitaake09g175800.1	Eukaryota	3654	47.54	1380	61.16	460	1223				same	MLELLLFALEDLKMVLKSQESDLLIGLGNAEDVVLKLVNEVQAGLIFTEEEVEYRVRNVLASVESSLSNASYLSGNPPEIVVWSASLYDYKNPRELSTSHNQFLKEKLPMNTPLAAPSLPALNIEIETGVFQFSFFFWLVIISLIIFGVCIVILVGY*	MNGPREQVALLTIRLHFGAKPMFCWAKAYASTRSSSSFGPRLPVRAHAITASPMLPSPPAPPPISPARLHKLVTSQSDPLLALELVTVTAPTTAPHPSTLHALALRLSRRREHLPHALALLRRLPSPPSPRILLPLLLSALRLRRQPHLFLSTFNSLFVSGPSPLPLHPELLLRLLSVLSSTASYFPCALHLLRDVSTRLPLPEPLVLASHNLLIEAATRSGHLAVSISLFHRLRSLHVSPNAETYRILTQSLCRRGQVHTAATLLDEMLHRGIPADPLAYTTVLNALCRKKQLREAYRLLCLMRGRGVSPDIVHYNTVIVGVCREGRPLDACKVFGDMRESGCAPNAVTYTAVVNGLCVNGLYDKAEAYLDDMLGKGLLPHFSVLHSVIKGCCAVGKVNEAAGMMTRMLDLGMVPHAETWSSVIRSVCSDEDNVEVVLLQVMKGIKHRSNINSRSTWT*
BIND.CM020529.1G4167.1	Viridiplantae	1024	41.31	474	41.56	158	CM020529.1	20704405	20705628	+	rna-gnl|WGS:POTR|OsKitaake09g175800.2	Eukaryota	3127	49.89	1380	61.16	460	1223				same	MLELLLFALEDLKMVLKSQESDLLIGLGNAEDVVLKLVNEVQAGLIFTEEEVEYRVRNVLASVESSLSNASYLSGNPPEIVVWSASLYDYKNPRELSTSHNQFLKEKLPMNTPLAAPSLPALNIEIETGVFQFSFFFWLVIISLIIFGVCIVILVGY*	MNGPREQVALLTIRLHFGAKPMFCWAKAYASTRSSSSFGPRLPVRAHAITASPMLPSPPAPPPISPARLHKLVTSQSDPLLALELVTVTAPTTAPHPSTLHALALRLSRRREHLPHALALLRRLPSPPSPRILLPLLLSALRLRRQPHLFLSTFNSLFVSGPSPLPLHPELLLRLLSVLSSTASYFPCALHLLRDVSTRLPLPEPLVLASHNLLIEAATRSGHLAVSISLFHRLRSLHVSPNAETYRILTQSLCRRGQVHTAATLLDEMLHRGIPADPLAYTTVLNALCRKKQLREAYRLLCLMRGRGVSPDIVHYNTVIVGVCREGRPLDACKVFGDMRESGCAPNAVTYTAVVNGLCVNGLYDKAEAYLDDMLGKGLLPHFSVLHSVIKGCCAVGKVNEAAGMMTRMLDLGMVPHAETWSSVIRSVCSDEDNVEVVLLQVMKGIKHRSNINSRSTWT*
BIND.CM020529.1G4171.1	Eukaryota	4279	52.02	858	64.57	286	CM020529.1	20712549	20723316	-	rna-gnl|WGS:POTR|OsKitaake09g175900.1	Eukaryota	858	64.57	858	64.57	286	3786	856	286	identical	same	MGRQPCCDKLGVKRGPWTAEEDKKLMSFILTNGHCCWRAVPKLAGLLRCGKSCRLRWTNYLRPDLKRGLLTDAEEQLVIDLHAKLGNRWSKIAAKLPGRTDNEIKNHWNTHIKKKLIKMGIDPVTHEPLDRKQESPATTSQSTVTAESSKSGEATRQQSRQLDDAVVRDMSVSAGGDSPPESSTNTASTAGGSSSSSSSHHQDPLVKWLLEEDLLPTGDEPWLNFTASNDVDEFSSIAATGATPALPWDVGMTTDWLLDYQDFGMGDSSLVVDASMVNSSNGSNF*	MGRQPCCDKLGVKRGPWTAEEDKKLMSFILTNGHCCWRAVPKLAGLLRCGKSCRLRWTNYLRPDLKRGLLTDAEEQLVIDLHAKLGNRWSKIAAKLPGRTDNEIKNHWNTHIKKKLIKMGIDPVTHEPLDRKQESPATTSQSTVTAESSKSGEATRQQSRQLDDAVVRDMSVSAGGDSPPESSTNTASTAGGSSSSSSSHHQDPLVKWLLEEDLLPTGDEPWLNFTASNDVDEFSSIAATGATPALPWDVGMTTDWLLDYQDFGMGDSSLVVDASMVNSSNGSNF*
BIND.CM020529.1G4171.10.orf2	Oryza	4739	50.64	375	57.07	125	CM020529.1	20712549	20723316	-	rna-gnl|WGS:POTR|OsKitaake09g175900.1	Eukaryota	858	64.57	858	64.57	286	3786				same	MGSLRKGATTARWAGRQTCNRGERKWQSLQRHRTVAFVWWRYVIADVYTYPLKKEILICSARMQQLIEAEESVDRGTVSRPGGVHAALQVVVVFSLVGAAKSASCLRRRRRHHRRLKRAWSRRA*	MGRQPCCDKLGVKRGPWTAEEDKKLMSFILTNGHCCWRAVPKLAGLLRCGKSCRLRWTNYLRPDLKRGLLTDAEEQLVIDLHAKLGNRWSKIAAKLPGRTDNEIKNHWNTHIKKKLIKMGIDPVTHEPLDRKQESPATTSQSTVTAESSKSGEATRQQSRQLDDAVVRDMSVSAGGDSPPESSTNTASTAGGSSSSSSSHHQDPLVKWLLEEDLLPTGDEPWLNFTASNDVDEFSSIAATGATPALPWDVGMTTDWLLDYQDFGMGDSSLVVDASMVNSSNGSNF*
BIND.CM020529.1G4171.8.orf2	Oryza sativa	3742	54.12	363	62.26	121	CM020529.1	20712549	20723316	-	rna-gnl|WGS:POTR|OsKitaake09g175900.1	Eukaryota	858	64.57	858	64.57	286	3786				same	MSNSSLECIAKQNKFQIIYPDHRILAHRTVQIPQKYKLQLDPWASATEPPPPVSPLAGSPSRLPAIAAAPATAPSPPHSPFPLLRRAIAPPTRGDSRQCLSSRRPDQTRGGGAVEGTVET*	MGRQPCCDKLGVKRGPWTAEEDKKLMSFILTNGHCCWRAVPKLAGLLRCGKSCRLRWTNYLRPDLKRGLLTDAEEQLVIDLHAKLGNRWSKIAAKLPGRTDNEIKNHWNTHIKKKLIKMGIDPVTHEPLDRKQESPATTSQSTVTAESSKSGEATRQQSRQLDDAVVRDMSVSAGGDSPPESSTNTASTAGGSSSSSSSHHQDPLVKWLLEEDLLPTGDEPWLNFTASNDVDEFSSIAATGATPALPWDVGMTTDWLLDYQDFGMGDSSLVVDASMVNSSNGSNF*
BIND.CM020529.1G4172.1	cellular organisms	2724	46.95	2724	46.95	908	CM020529.1	20725926	20735431	+	rna-gnl|WGS:POTR|OsKitaake09g176100.1	cellular organisms	3145	48.2	2715	47.03	905	9505	2670	855	homologous	same	MAANNNSDPILDEGGGGGVKHEAVGEAGEGKGGGGGAAATQAPAAMLPRSGSRPQLDLSGAAIHGNLEDRNPTILLPNQSDDISHLALDIGGSLIKLVYFSRHAEHSSEDKRKLSTKRRLGMLNGGRRSYPVLGGRLHFVKFETGKLNECLDFISSKQLHRGGVDSPSWRSGAQPDNIVIKATGGGAFKYADLFKERLGVSLEKEDEMDCLVAGANFLLKSIRHEAFTHMDGQKEYVQIDQNDLFPFLLVNVGSGVSIIKVDGHGKFQRVSGTNVGGGTYWGLGRLMTKCKSFDELLELSQRGDNSTIDMLVGDIYGGLDYSKIGLSASTIASSFGKTISDDKELSDYRPEDISLSLLRMISYNIGQISYLNALRYGLKRIFFGGFFIRGHAYTMDTISFAVNFWSKGEAKAMFLRHEGFLGALGAFMSYEKHGLDDLRIHHLVERFPMGAPYVGGKIHGPPLGDLNEKISWMEKFVQKGTQITAPVPVGFPVTTGMGGFERPTAKGDILRSDASAALNVGVLHLVPTLDVFPLLEDPKMYEPNTIDLDLNEYKYWFKILSDHLPDLVDKAVASEGGTDDAKRRGDAFAHAFSAHLARLMEEPAAYGKFGLANLLELREECLREFQFVDAYVSIKQRENEASLAVLPDLLMELDSMNEEARLLALIEGVLAANIFDWGSRACVDLYHKGTIIEIYRMSRKKMQRPWRIDDFDMFKKRMLADKKGQPYKRALLFVDNSGADVVLGMIPLARELLRNGTEVVLVANSLPALNDVTANELPGIVAEAAKHCGILRKAAEAGGLIFDAMAGIQDDLKDEPVSVPLMVVENGCGSPCIDFRQVSSELAAAAKDADLLILEGMGRSLHTNLNARFKCDTLKLAMVKNQRLAEKLFNGNIYDCISNNRYISLNL*	MAANNNSDPILDEGGGGGVKHEAVGEAGEGKGGGGGAAATQAPAAMLPRSGSRPQLDLSGAAIHGNLEDRNPTILLPNQSDDISHLALDIGGSLIKLVYFSRHAEHSSEDKRKLSTKRRLGMLNGGRRSYPVLGGRLHFVKFETGKLNECLDFISSKQLHRGGVDSPSWRSGAQPDNIVIKATGGGAFKYADLFKERLGVSLEKEDEMDCLVAGANFLLKSIRHEAFTHMDGQKEYVQIDQNDLFPFLLVNVGSGVSIIKVDGHGKFQRVSGTNVGGGTYWGLGRLMTKCKSFDELLELSQRGDNSTIDMLVGDIYGGLDYSKIGLSASTIASSFGKTISDDKELSDYRPEDISLSLLRMISYNIGQISYLNALRYGLKRIFFGGFFIRGHAYTMDTISFAVNFWSKGEAKAMFLRHEGFLGALGAFMSYEKHGLDDLRIHHLVERFPMGAPYVGGKIHGPPLGDLNEKISWMEKFVQKGTQITAPVPVGFPVTTGMGGFERPTAKGDILRSDASAALNVGVLHLVPTLDVFPLLEDPKMYEPNTIDLDLNEYKYWFKILSDHLPDLVDKAVASEGGTDDAKRRGDAFAHAFSAHLARLMEEPAAYGKFGLANLLELREECLREFQFVDAYVSIKQRENEASLAVLPDLLMELDSMNEEARLLALIEGVLAANIFDWGSRACVDLYHKGTIIEIYRMSRKKMQRPWRIDDFDMFKKRMLADKKGQPYKRALLFVDNSGADVVLGMIPLARELLRNGTEVVLVANSLPALNDVTANELPGIVAEAAKHCGILRKAAEAGGLIFDAMAGIQDDLKDEPVSVPLMVVENGCGSPCIDFRQVSSELAAAAKDADLLILEGMGRSLHTNLNARFKCDTLKLAMVKNQRLAEKLFNGNIYDCICKFEPVP*
BIND.CM020529.1G4172.1	cellular organisms	2724	46.95	2724	46.95	908	CM020529.1	20725926	20735431	+	rna-gnl|WGS:POTR|OsKitaake09g176100.2	cellular organisms	3183	45.37	2148	47.86	716	7763	2104	665	homologous	same	MAANNNSDPILDEGGGGGVKHEAVGEAGEGKGGGGGAAATQAPAAMLPRSGSRPQLDLSGAAIHGNLEDRNPTILLPNQSDDISHLALDIGGSLIKLVYFSRHAEHSSEDKRKLSTKRRLGMLNGGRRSYPVLGGRLHFVKFETGKLNECLDFISSKQLHRGGVDSPSWRSGAQPDNIVIKATGGGAFKYADLFKERLGVSLEKEDEMDCLVAGANFLLKSIRHEAFTHMDGQKEYVQIDQNDLFPFLLVNVGSGVSIIKVDGHGKFQRVSGTNVGGGTYWGLGRLMTKCKSFDELLELSQRGDNSTIDMLVGDIYGGLDYSKIGLSASTIASSFGKTISDDKELSDYRPEDISLSLLRMISYNIGQISYLNALRYGLKRIFFGGFFIRGHAYTMDTISFAVNFWSKGEAKAMFLRHEGFLGALGAFMSYEKHGLDDLRIHHLVERFPMGAPYVGGKIHGPPLGDLNEKISWMEKFVQKGTQITAPVPVGFPVTTGMGGFERPTAKGDILRSDASAALNVGVLHLVPTLDVFPLLEDPKMYEPNTIDLDLNEYKYWFKILSDHLPDLVDKAVASEGGTDDAKRRGDAFAHAFSAHLARLMEEPAAYGKFGLANLLELREECLREFQFVDAYVSIKQRENEASLAVLPDLLMELDSMNEEARLLALIEGVLAANIFDWGSRACVDLYHKGTIIEIYRMSRKKMQRPWRIDDFDMFKKRMLADKKGQPYKRALLFVDNSGADVVLGMIPLARELLRNGTEVVLVANSLPALNDVTANELPGIVAEAAKHCGILRKAAEAGGLIFDAMAGIQDDLKDEPVSVPLMVVENGCGSPCIDFRQVSSELAAAAKDADLLILEGMGRSLHTNLNARFKCDTLKLAMVKNQRLAEKLFNGNIYDCISNNRYISLNL*	MAANNNSDPILDEGGGGGVKHEAVGEAGEGKGGGGGAAATQAPAAMLPRSGSRPQLDLSGAAIHGNLEDRNPTILLPNQSDDISHLALDIGGSLIKLVYFSRHAEHSSEDKRKLSTKRRLGMLNGGRRSYPVLGGRLHFVKFETGKLNECLDFISSKQLHRGGVDSPSWRSGAQPDNIVIKATGGGAFKYADLFKERLGVSLEKEDEMDCLVAGANFLLKSIRHEAFTHMDGQKEYVQIDQNDLFPFLLVNVGSGVSIIKVDGHGKFQRVSGTNVGGGTYWGLGRLMTKCKSFDELLELSQRGDNSTIDMLVGDIYGGLDYSKIGLSASTIASSFGKTISDDKELSDYRPEDISLSLLRMISYNIGQISYLNALRYGLKRIFFGGFFIRGHAYTMDTISFAVNFWSKGEAKAMFLRHEGFLGALGAFMSYEKHGLDDLRIHHLVERFPMGAPYVGGKIHGPPLGDLNEKISWMEKFVQKGTQITAPVPVGFPVTTGMGGFERPTAKGDILRSDASAALNVGVLHLVPTLDVFPLLEDPKMYEPNTIDLDLNEYKYWFKILSDHLPDLVDKAVASEGGTDDAKRRGDAFAHAFSAHLARLMEEPAAYGKFGLANLLELREECLREFQFVDAYVSIKQRENEASLAVLPDLLMELDSMNEEARLLALIEGVLAANIFDWGSRACVDLYHKGTIIEIYRMSRKKMQRPWRASIPILTF*
BIND.CM020529.1G4173.1	Eukaryota	1041	70.51	1005	71.74	335	CM020529.1	20735835	20736923	-	rna-gnl|WGS:POTR|OsKitaake09g176200.1	Eukaryota	1260	65.56	1053	71.51	351	1088	1003	351	homologous	same	MATRAALCWRHVAVFAAALLAAAAVVVAGDPGKIGICHGRVGSNLPPPAAAAALLRQNGITKARLFLPDPAVLPAFAAAGIDLMVGVPNENLTFLSAAGPDGALRWLQSAVLAHAPADRVRYLAVGNEVLYNNQFYAPHLVPAMHNLHAALVSLGLGDKVKVSSAHASSVLASSYPPSAGAFDAASLDVLRPMLRFLADTGAPFMVNTYPFISYVNDPVNVQLGYALFGAGAPAVSDGALVYTNMFDATVDALAAALDREGFGAVPIAVTETGWPTAGHPAATPQNAAAYNAKIVERVARGAGTPRRPGVPVEFERHFGIFRADGSKAYNINFA*	MATRAALCWRHVAVFAAALLAAAAVVVAGDPGKIGICHGRVGSNLPPPAAAAALLRQNGITKARLFLPDPAVLPAFAAAGIDLMVGVPNENLTFLSAAGPDGALRWLQSAVLAHAPADRVRYLAVGNEVLYNNQFYAPHLVPAMHNLHAALVSLGLGDKVKVSSAHASSVLASSYPPSAGAFDAASLDVLRPMLRFLADTGAPFMVNTYPFISYVNDPVNVQLGYALFGAGAPAVSDGALVYTNMFDATVDALAAALDREGFGAVPIAVTETGWPTAGHPAATPQNAAAYNAKIVERVARGAGTPRRPGVPVEVFLFDLYDEDGKPGAEFERHFGIFRADGSKAYNINFA*
BIND.CM020529.1G4175.1	cellular organisms	1517	53.92	1188	56.99	396	CM020529.1	20739692	20743122	+	rna-gnl|WGS:POTR|OsKitaake09g176300.1	cellular organisms	2169	50.48	1197	56.89	399	3430	1184	345	homologous	same	MGLAHRRLLLLLLHLLLLVAAAAEAAAAGAGRKEKGIGGGGGLRFRGGSGTFKVVQVADMHYADGRRTGCLDVLPSEAAGCSDLNTTAFLYRLFRDEDPDLVVFTGDNIYGFDATDAAKSMDAAIAPAINMNLPWAAVIGNHDQEGTLSREGVMRHLVGMKNTLSRFNPEGIEIDGYGNYNLEVGGVEGTLLANKSVLNLYFLDSGDYSTVPSIGGYGWIKASQQFWFQQTSSNLQTKYMKEEPKQKAAAPGLVYFHIPLPEFSSFTSSNFTGVKQEGISSPSINSGFFASMVEAGDVKAAFIGHDHVNDFCGKLNGIQLCYAGGFGYHAYGKAGWSRRARVVSVQLEKSDGGEWRGVKSIKTWKRLDDPHLTTIDSEVLWNRGSNGARRILMER*	MGLAHRRLLLLLLHLLLLVAAAAEAAAAGAGRKEKGIGGGGGLRFRGGSGTFKVVQVADMHYADGRRTGCLDVLPSEAAGCSDLNTTAFLYRLFRDEDPDLVVFTGDNIYGFDATDAAKSMDAAIAPAINMNLPWAAVIGNHDQEGTLSREGVMRHLVGMKNTLSRFNPEGIEIDGYGNYNLEVGGVEGTLLANKSVLNLYFLDSGDYSTVPSIGGYGWIKASQQFWFQQTSSNLQTKYMKEEPKQKAAAPGLVYFHIPLPEFSSFTSSNFTGVKQEGISSPSINSGFFASMVEAGDVKAAFIGHDHVNDFCGKLNGIQLCYAGGFGYHAYGKAGWSRRARVVSVQLEKSDGGEWRGVKSIKTWKRLDDPHLTTIDSEVLWNRGSNGRRKKNPDGKMR*
BIND.CM020529.1G4175.1	cellular organisms	1517	53.92	1188	56.99	396	CM020529.1	20739692	20743122	+	rna-gnl|WGS:POTR|OsKitaake09g176300.2	cellular organisms	2165	50.48	1188	56.99	396	3430	1184	351	identical	same	MGLAHRRLLLLLLHLLLLVAAAAEAAAAGAGRKEKGIGGGGGLRFRGGSGTFKVVQVADMHYADGRRTGCLDVLPSEAAGCSDLNTTAFLYRLFRDEDPDLVVFTGDNIYGFDATDAAKSMDAAIAPAINMNLPWAAVIGNHDQEGTLSREGVMRHLVGMKNTLSRFNPEGIEIDGYGNYNLEVGGVEGTLLANKSVLNLYFLDSGDYSTVPSIGGYGWIKASQQFWFQQTSSNLQTKYMKEEPKQKAAAPGLVYFHIPLPEFSSFTSSNFTGVKQEGISSPSINSGFFASMVEAGDVKAAFIGHDHVNDFCGKLNGIQLCYAGGFGYHAYGKAGWSRRARVVSVQLEKSDGGEWRGVKSIKTWKRLDDPHLTTIDSEVLWNRGSNGARRILMER*	MGLAHRRLLLLLLHLLLLVAAAAEAAAAGAGRKEKGIGGGGGLRFRGGSGTFKVVQVADMHYADGRRTGCLDVLPSEAAGCSDLNTTAFLYRLFRDEDPDLVVFTGDNIYGFDATDAAKSMDAAIAPAINMNLPWAAVIGNHDQEGTLSREGVMRHLVGMKNTLSRFNPEGIEIDGYGNYNLEVGGVEGTLLANKSVLNLYFLDSGDYSTVPSIGGYGWIKASQQFWFQQTSSNLQTKYMKEEPKQKAAAPGLVYFHIPLPEFSSFTSSNFTGVKQEGISSPSINSGFFASMVEAGDVKAAFIGHDHVNDFCGKLNGIQLCYAGGFGYHAYGKAGWSRRARVVSVQLEKSDGGEWRGVKSIKTWKRLDDPHLTTIDSEVLWNRGSNGARRILMER*
BIND.CM020529.1G4176.1	cellular organisms	3130	48.4	2655	47.95	885	CM020529.1	20743318	20750266	-	rna-gnl|WGS:POTR|OsKitaake09g176400.2	cellular organisms	3427	47.3	2481	46.39	827	6884	2426	814	homologous	same	MADAAVELPGRLAILPFRNKVLLPGAIVRIRCTNPSSVKLVEQELWQREEKGLIGVLPVHDSEAAGSLLSPGVGSDSGEGGSKAPGGSAGESTKQDTKNGKETIHWHSRGVAARALHLSRGVEKPSGRVTYIVVLEGLCRFSVQELSARGSYHVARVSRLDMTKTELEHAEQDPDLIALSRQFKATAMELISVLEQKQKTVGRTKVLLETVPVYRLADIFVASFEIGFEEQLSMLDSVDLKVRLSKATELVDRHLQSILVAEKITQKVEGQLSKSQKEFLLRQQMRAIKEELGDNDDDEDDVAALERKMQNAGMPANIWKHAQRELRRLRKMQPQQPGYSSSRTYLELLAELPWQKVSEERELDLRAAKESLDRDHYGLTKVKQRIIEYLAVRKLKPDARGPVLCFVGPPGVGKTSLASSIAKALNRKFIRISLGGVKDEADIRGHRRTYIGSMPGRLIDGLKRVSVSNPVMLLDEIDKTGSDVRGDPASALLEVLDPEQNKTFNDHYLNVPFDLSKVIFVATANRMQPIPPPLLDRMEVIELPGYTPEEKLKIAMKHLIPRVLEQHGLSSTYLQIPEAMVRLIIERYTREAGVRNLERNLAALARAAAVKVAEQDSALRLGKEIQPITTTLLDSRLADGGEVEMEVIPMGQDISNTYENPSPMIVDEAMLEKVLGPPRFDDSEAADRVASPGVSVGLVWTSFGGEVQFVEATAMVGKGDLHLTGQLGDVIKESAQLALTWVRARAADLNLSPTSDINLLESRDIHIHFPAGAVPKDGPSAGVTLVTSLVSLFSHRKVRADTAMTGEMTLRGLVLPVGGVKDKVLAAHRYGIKRVILPERNMKDLAEVPAPILSGLEILLVKRIEEVLDHAFEGGCPLRPHSKL*	MVVSYCYCCCSHIGVGSDSGEGGSKAPGGSAGESTKQDTKNGKETIHWHSRGVAARALHLSRGVEKPSGRVTYIVVLEGLCRFSVQELSARGSYHVARVSRLDMTKTELEHAEQDPDLIALSRQFKATAMELISVLEQKQKTVGRTKVLLETVPVYRLADIFVASFEIGFEEQLSMLDSVDLKVRLSKATELVDRHLQSILVAEKITQKVEGQLSKSQKEFLLRQQMRAIKEELGDNDDDEDDVAALERKMQNAGMPANIWKHAQRELRRLRKMQPQQPGYSSSRTYLELLAELPWQKVSEERELDLRAAKESLDRDHYGLTKVKQRIIEYLAVRKLKPDARGPVLCFVGPPGVGKTSLASSIAKALNRKFIRISLGGVKDEADIRGHRRTYIGSMPGRLIDGLKRVSVSNPVMLLDEIDKTGSDVRGDPASALLEVLDPEQNKTFNDHYLNVPFDLSKVIFVATANRMQPIPPPLLDRMEVIELPGYTPEEKLKIAMKHLIPRVLEQHGLSSTYLQIPEAMVRLIIERYTREAGVRNLERNLAALARAAAVKVAEQDSALRLGKEIQPITTTLLDSRLADGGEVEMEVIPMGQDISNTYENPSPMIVDEAMLEKVLGPPRFDDSEAADRVASPGVSVGLVWTSFGGEVQFVEATAMVGKGDLHLTGQLGDVIKESAQLALTWVRARAADLNLSPTSDINLLESRDIHIHFPAGAVPKDGPSAGVTLVTSLVSLFSHRKVRADTAMTGEMTLRGLVLPVGGVKDKVLAAHRYGIKRVILPERNMKDLAEVPAPILSGLEILLVKRIEEVLDHAFEGGCPLRPHSKL*
BIND.CM020529.1G4176.1	cellular organisms	3130	48.4	2655	47.95	885	CM020529.1	20743318	20750266	-	rna-gnl|WGS:POTR|OsKitaake09g176400.3	cellular organisms	3067	45.88	2172	45.95	724	5930	2158	724	homologous	same	MADAAVELPGRLAILPFRNKVLLPGAIVRIRCTNPSSVKLVEQELWQREEKGLIGVLPVHDSEAAGSLLSPGVGSDSGEGGSKAPGGSAGESTKQDTKNGKETIHWHSRGVAARALHLSRGVEKPSGRVTYIVVLEGLCRFSVQELSARGSYHVARVSRLDMTKTELEHAEQDPDLIALSRQFKATAMELISVLEQKQKTVGRTKVLLETVPVYRLADIFVASFEIGFEEQLSMLDSVDLKVRLSKATELVDRHLQSILVAEKITQKVEGQLSKSQKEFLLRQQMRAIKEELGDNDDDEDDVAALERKMQNAGMPANIWKHAQRELRRLRKMQPQQPGYSSSRTYLELLAELPWQKVSEERELDLRAAKESLDRDHYGLTKVKQRIIEYLAVRKLKPDARGPVLCFVGPPGVGKTSLASSIAKALNRKFIRISLGGVKDEADIRGHRRTYIGSMPGRLIDGLKRVSVSNPVMLLDEIDKTGSDVRGDPASALLEVLDPEQNKTFNDHYLNVPFDLSKVIFVATANRMQPIPPPLLDRMEVIELPGYTPEEKLKIAMKHLIPRVLEQHGLSSTYLQIPEAMVRLIIERYTREAGVRNLERNLAALARAAAVKVAEQDSALRLGKEIQPITTTLLDSRLADGGEVEMEVIPMGQDISNTYENPSPMIVDEAMLEKVLGPPRFDDSEAADRVASPGVSVGLVWTSFGGEVQFVEATAMVGKGDLHLTGQLGDVIKESAQLALTWVRARAADLNLSPTSDINLLESRDIHIHFPAGAVPKDGPSAGVTLVTSLVSLFSHRKVRADTAMTGEMTLRGLVLPVGGVKDKVLAAHRYGIKRVILPERNMKDLAEVPAPILSGLEILLVKRIEEVLDHAFEGGCPLRPHSKL*	MTKTELEHAEQDPDLIALSRQFKATAMELISVLEQKQKTVGRTKVLLETVPVYRLADIFVASFEIGFEEQLSMLDSVDLKVRLSKATELVDRHLQSILVAEKITQKVEGQLSKSQKEFLLRQQMRAIKEELGDNDDDEDDVAALERKMQNAGMPANIWKHAQRELRRLRKMQPQQPGYSSSRTYLELLAELPWQKVSEERELDLRAAKESLDRDHYGLTKVKQRIIEYLAVRKLKPDARGPVLCFVGPPGVGKTSLASSIAKALNRKFIRISLGGVKDEADIRGHRRTYIGSMPGRLIDGLKRVSVSNPVMLLDEIDKTGSDVRGDPASALLEVLDPEQNKTFNDHYLNVPFDLSKVIFVATANRMQPIPPPLLDRMEVIELPGYTPEEKLKIAMKHLIPRVLEQHGLSSTYLQIPEAMVRLIIERYTREAGVRNLERNLAALARAAAVKVAEQDSALRLGKEIQPITTTLLDSRLADGGEVEMEVIPMGQDISNTYENPSPMIVDEAMLEKVLGPPRFDDSEAADRVASPGVSVGLVWTSFGGEVQFVEATAMVGKGDLHLTGQLGDVIKESAQLALTWVRARAADLNLSPTSDINLLESRDIHIHFPAGAVPKDGPSAGVTLVTSLVSLFSHRKVRADTAMTGEMTLRGLVLPVGGVKDKVLAAHRYGIKRVILPERNMKDLAEVPAPILSGLEILLVKRIEEVLDHAFEGGCPLRPHSKL*
BIND.CM020529.1G4176.1	cellular organisms	3130	48.4	2655	47.95	885	CM020529.1	20743318	20750266	-	rna-gnl|WGS:POTR|OsKitaake09g176400.1	cellular organisms	3314	47.53	2655	47.95	885	6884	2638	885	identical	same	MADAAVELPGRLAILPFRNKVLLPGAIVRIRCTNPSSVKLVEQELWQREEKGLIGVLPVHDSEAAGSLLSPGVGSDSGEGGSKAPGGSAGESTKQDTKNGKETIHWHSRGVAARALHLSRGVEKPSGRVTYIVVLEGLCRFSVQELSARGSYHVARVSRLDMTKTELEHAEQDPDLIALSRQFKATAMELISVLEQKQKTVGRTKVLLETVPVYRLADIFVASFEIGFEEQLSMLDSVDLKVRLSKATELVDRHLQSILVAEKITQKVEGQLSKSQKEFLLRQQMRAIKEELGDNDDDEDDVAALERKMQNAGMPANIWKHAQRELRRLRKMQPQQPGYSSSRTYLELLAELPWQKVSEERELDLRAAKESLDRDHYGLTKVKQRIIEYLAVRKLKPDARGPVLCFVGPPGVGKTSLASSIAKALNRKFIRISLGGVKDEADIRGHRRTYIGSMPGRLIDGLKRVSVSNPVMLLDEIDKTGSDVRGDPASALLEVLDPEQNKTFNDHYLNVPFDLSKVIFVATANRMQPIPPPLLDRMEVIELPGYTPEEKLKIAMKHLIPRVLEQHGLSSTYLQIPEAMVRLIIERYTREAGVRNLERNLAALARAAAVKVAEQDSALRLGKEIQPITTTLLDSRLADGGEVEMEVIPMGQDISNTYENPSPMIVDEAMLEKVLGPPRFDDSEAADRVASPGVSVGLVWTSFGGEVQFVEATAMVGKGDLHLTGQLGDVIKESAQLALTWVRARAADLNLSPTSDINLLESRDIHIHFPAGAVPKDGPSAGVTLVTSLVSLFSHRKVRADTAMTGEMTLRGLVLPVGGVKDKVLAAHRYGIKRVILPERNMKDLAEVPAPILSGLEILLVKRIEEVLDHAFEGGCPLRPHSKL*	MADAAVELPGRLAILPFRNKVLLPGAIVRIRCTNPSSVKLVEQELWQREEKGLIGVLPVHDSEAAGSLLSPGVGSDSGEGGSKAPGGSAGESTKQDTKNGKETIHWHSRGVAARALHLSRGVEKPSGRVTYIVVLEGLCRFSVQELSARGSYHVARVSRLDMTKTELEHAEQDPDLIALSRQFKATAMELISVLEQKQKTVGRTKVLLETVPVYRLADIFVASFEIGFEEQLSMLDSVDLKVRLSKATELVDRHLQSILVAEKITQKVEGQLSKSQKEFLLRQQMRAIKEELGDNDDDEDDVAALERKMQNAGMPANIWKHAQRELRRLRKMQPQQPGYSSSRTYLELLAELPWQKVSEERELDLRAAKESLDRDHYGLTKVKQRIIEYLAVRKLKPDARGPVLCFVGPPGVGKTSLASSIAKALNRKFIRISLGGVKDEADIRGHRRTYIGSMPGRLIDGLKRVSVSNPVMLLDEIDKTGSDVRGDPASALLEVLDPEQNKTFNDHYLNVPFDLSKVIFVATANRMQPIPPPLLDRMEVIELPGYTPEEKLKIAMKHLIPRVLEQHGLSSTYLQIPEAMVRLIIERYTREAGVRNLERNLAALARAAAVKVAEQDSALRLGKEIQPITTTLLDSRLADGGEVEMEVIPMGQDISNTYENPSPMIVDEAMLEKVLGPPRFDDSEAADRVASPGVSVGLVWTSFGGEVQFVEATAMVGKGDLHLTGQLGDVIKESAQLALTWVRARAADLNLSPTSDINLLESRDIHIHFPAGAVPKDGPSAGVTLVTSLVSLFSHRKVRADTAMTGEMTLRGLVLPVGGVKDKVLAAHRYGIKRVILPERNMKDLAEVPAPILSGLEILLVKRIEEVLDHAFEGGCPLRPHSKL*
BIND.CM020529.1G4176.2.orf1	cellular organisms	3260	47.79	2172	45.95	724	CM020529.1	20743318	20750266	-	rna-gnl|WGS:POTR|OsKitaake09g176400.1	cellular organisms	3314	47.53	2655	47.95	885	6884	2158	724	homologous	same	MTKTELEHAEQDPDLIALSRQFKATAMELISVLEQKQKTVGRTKVLLETVPVYRLADIFVASFEIGFEEQLSMLDSVDLKVRLSKATELVDRHLQSILVAEKITQKVEGQLSKSQKEFLLRQQMRAIKEELGDNDDDEDDVAALERKMQNAGMPANIWKHAQRELRRLRKMQPQQPGYSSSRTYLELLAELPWQKVSEERELDLRAAKESLDRDHYGLTKVKQRIIEYLAVRKLKPDARGPVLCFVGPPGVGKTSLASSIAKALNRKFIRISLGGVKDEADIRGHRRTYIGSMPGRLIDGLKRVSVSNPVMLLDEIDKTGSDVRGDPASALLEVLDPEQNKTFNDHYLNVPFDLSKVIFVATANRMQPIPPPLLDRMEVIELPGYTPEEKLKIAMKHLIPRVLEQHGLSSTYLQIPEAMVRLIIERYTREAGVRNLERNLAALARAAAVKVAEQDSALRLGKEIQPITTTLLDSRLADGGEVEMEVIPMGQDISNTYENPSPMIVDEAMLEKVLGPPRFDDSEAADRVASPGVSVGLVWTSFGGEVQFVEATAMVGKGDLHLTGQLGDVIKESAQLALTWVRARAADLNLSPTSDINLLESRDIHIHFPAGAVPKDGPSAGVTLVTSLVSLFSHRKVRADTAMTGEMTLRGLVLPVGGVKDKVLAAHRYGIKRVILPERNMKDLAEVPAPILSGLEILLVKRIEEVLDHAFEGGCPLRPHSKL*	MADAAVELPGRLAILPFRNKVLLPGAIVRIRCTNPSSVKLVEQELWQREEKGLIGVLPVHDSEAAGSLLSPGVGSDSGEGGSKAPGGSAGESTKQDTKNGKETIHWHSRGVAARALHLSRGVEKPSGRVTYIVVLEGLCRFSVQELSARGSYHVARVSRLDMTKTELEHAEQDPDLIALSRQFKATAMELISVLEQKQKTVGRTKVLLETVPVYRLADIFVASFEIGFEEQLSMLDSVDLKVRLSKATELVDRHLQSILVAEKITQKVEGQLSKSQKEFLLRQQMRAIKEELGDNDDDEDDVAALERKMQNAGMPANIWKHAQRELRRLRKMQPQQPGYSSSRTYLELLAELPWQKVSEERELDLRAAKESLDRDHYGLTKVKQRIIEYLAVRKLKPDARGPVLCFVGPPGVGKTSLASSIAKALNRKFIRISLGGVKDEADIRGHRRTYIGSMPGRLIDGLKRVSVSNPVMLLDEIDKTGSDVRGDPASALLEVLDPEQNKTFNDHYLNVPFDLSKVIFVATANRMQPIPPPLLDRMEVIELPGYTPEEKLKIAMKHLIPRVLEQHGLSSTYLQIPEAMVRLIIERYTREAGVRNLERNLAALARAAAVKVAEQDSALRLGKEIQPITTTLLDSRLADGGEVEMEVIPMGQDISNTYENPSPMIVDEAMLEKVLGPPRFDDSEAADRVASPGVSVGLVWTSFGGEVQFVEATAMVGKGDLHLTGQLGDVIKESAQLALTWVRARAADLNLSPTSDINLLESRDIHIHFPAGAVPKDGPSAGVTLVTSLVSLFSHRKVRADTAMTGEMTLRGLVLPVGGVKDKVLAAHRYGIKRVILPERNMKDLAEVPAPILSGLEILLVKRIEEVLDHAFEGGCPLRPHSKL*
BIND.CM020529.1G4176.2.orf1	cellular organisms	3260	47.79	2172	45.95	724	CM020529.1	20743318	20750266	-	rna-gnl|WGS:POTR|OsKitaake09g176400.2	cellular organisms	3427	47.3	2481	46.39	827	6884	2158	724	homologous	same	MTKTELEHAEQDPDLIALSRQFKATAMELISVLEQKQKTVGRTKVLLETVPVYRLADIFVASFEIGFEEQLSMLDSVDLKVRLSKATELVDRHLQSILVAEKITQKVEGQLSKSQKEFLLRQQMRAIKEELGDNDDDEDDVAALERKMQNAGMPANIWKHAQRELRRLRKMQPQQPGYSSSRTYLELLAELPWQKVSEERELDLRAAKESLDRDHYGLTKVKQRIIEYLAVRKLKPDARGPVLCFVGPPGVGKTSLASSIAKALNRKFIRISLGGVKDEADIRGHRRTYIGSMPGRLIDGLKRVSVSNPVMLLDEIDKTGSDVRGDPASALLEVLDPEQNKTFNDHYLNVPFDLSKVIFVATANRMQPIPPPLLDRMEVIELPGYTPEEKLKIAMKHLIPRVLEQHGLSSTYLQIPEAMVRLIIERYTREAGVRNLERNLAALARAAAVKVAEQDSALRLGKEIQPITTTLLDSRLADGGEVEMEVIPMGQDISNTYENPSPMIVDEAMLEKVLGPPRFDDSEAADRVASPGVSVGLVWTSFGGEVQFVEATAMVGKGDLHLTGQLGDVIKESAQLALTWVRARAADLNLSPTSDINLLESRDIHIHFPAGAVPKDGPSAGVTLVTSLVSLFSHRKVRADTAMTGEMTLRGLVLPVGGVKDKVLAAHRYGIKRVILPERNMKDLAEVPAPILSGLEILLVKRIEEVLDHAFEGGCPLRPHSKL*	MVVSYCYCCCSHIGVGSDSGEGGSKAPGGSAGESTKQDTKNGKETIHWHSRGVAARALHLSRGVEKPSGRVTYIVVLEGLCRFSVQELSARGSYHVARVSRLDMTKTELEHAEQDPDLIALSRQFKATAMELISVLEQKQKTVGRTKVLLETVPVYRLADIFVASFEIGFEEQLSMLDSVDLKVRLSKATELVDRHLQSILVAEKITQKVEGQLSKSQKEFLLRQQMRAIKEELGDNDDDEDDVAALERKMQNAGMPANIWKHAQRELRRLRKMQPQQPGYSSSRTYLELLAELPWQKVSEERELDLRAAKESLDRDHYGLTKVKQRIIEYLAVRKLKPDARGPVLCFVGPPGVGKTSLASSIAKALNRKFIRISLGGVKDEADIRGHRRTYIGSMPGRLIDGLKRVSVSNPVMLLDEIDKTGSDVRGDPASALLEVLDPEQNKTFNDHYLNVPFDLSKVIFVATANRMQPIPPPLLDRMEVIELPGYTPEEKLKIAMKHLIPRVLEQHGLSSTYLQIPEAMVRLIIERYTREAGVRNLERNLAALARAAAVKVAEQDSALRLGKEIQPITTTLLDSRLADGGEVEMEVIPMGQDISNTYENPSPMIVDEAMLEKVLGPPRFDDSEAADRVASPGVSVGLVWTSFGGEVQFVEATAMVGKGDLHLTGQLGDVIKESAQLALTWVRARAADLNLSPTSDINLLESRDIHIHFPAGAVPKDGPSAGVTLVTSLVSLFSHRKVRADTAMTGEMTLRGLVLPVGGVKDKVLAAHRYGIKRVILPERNMKDLAEVPAPILSGLEILLVKRIEEVLDHAFEGGCPLRPHSKL*
BIND.CM020529.1G4176.2.orf1	cellular organisms	3260	47.79	2172	45.95	724	CM020529.1	20743318	20750266	-	rna-gnl|WGS:POTR|OsKitaake09g176400.3	cellular organisms	3067	45.88	2172	45.95	724	5930	2158	724	identical	same	MTKTELEHAEQDPDLIALSRQFKATAMELISVLEQKQKTVGRTKVLLETVPVYRLADIFVASFEIGFEEQLSMLDSVDLKVRLSKATELVDRHLQSILVAEKITQKVEGQLSKSQKEFLLRQQMRAIKEELGDNDDDEDDVAALERKMQNAGMPANIWKHAQRELRRLRKMQPQQPGYSSSRTYLELLAELPWQKVSEERELDLRAAKESLDRDHYGLTKVKQRIIEYLAVRKLKPDARGPVLCFVGPPGVGKTSLASSIAKALNRKFIRISLGGVKDEADIRGHRRTYIGSMPGRLIDGLKRVSVSNPVMLLDEIDKTGSDVRGDPASALLEVLDPEQNKTFNDHYLNVPFDLSKVIFVATANRMQPIPPPLLDRMEVIELPGYTPEEKLKIAMKHLIPRVLEQHGLSSTYLQIPEAMVRLIIERYTREAGVRNLERNLAALARAAAVKVAEQDSALRLGKEIQPITTTLLDSRLADGGEVEMEVIPMGQDISNTYENPSPMIVDEAMLEKVLGPPRFDDSEAADRVASPGVSVGLVWTSFGGEVQFVEATAMVGKGDLHLTGQLGDVIKESAQLALTWVRARAADLNLSPTSDINLLESRDIHIHFPAGAVPKDGPSAGVTLVTSLVSLFSHRKVRADTAMTGEMTLRGLVLPVGGVKDKVLAAHRYGIKRVILPERNMKDLAEVPAPILSGLEILLVKRIEEVLDHAFEGGCPLRPHSKL*	MTKTELEHAEQDPDLIALSRQFKATAMELISVLEQKQKTVGRTKVLLETVPVYRLADIFVASFEIGFEEQLSMLDSVDLKVRLSKATELVDRHLQSILVAEKITQKVEGQLSKSQKEFLLRQQMRAIKEELGDNDDDEDDVAALERKMQNAGMPANIWKHAQRELRRLRKMQPQQPGYSSSRTYLELLAELPWQKVSEERELDLRAAKESLDRDHYGLTKVKQRIIEYLAVRKLKPDARGPVLCFVGPPGVGKTSLASSIAKALNRKFIRISLGGVKDEADIRGHRRTYIGSMPGRLIDGLKRVSVSNPVMLLDEIDKTGSDVRGDPASALLEVLDPEQNKTFNDHYLNVPFDLSKVIFVATANRMQPIPPPLLDRMEVIELPGYTPEEKLKIAMKHLIPRVLEQHGLSSTYLQIPEAMVRLIIERYTREAGVRNLERNLAALARAAAVKVAEQDSALRLGKEIQPITTTLLDSRLADGGEVEMEVIPMGQDISNTYENPSPMIVDEAMLEKVLGPPRFDDSEAADRVASPGVSVGLVWTSFGGEVQFVEATAMVGKGDLHLTGQLGDVIKESAQLALTWVRARAADLNLSPTSDINLLESRDIHIHFPAGAVPKDGPSAGVTLVTSLVSLFSHRKVRADTAMTGEMTLRGLVLPVGGVKDKVLAAHRYGIKRVILPERNMKDLAEVPAPILSGLEILLVKRIEEVLDHAFEGGCPLRPHSKL*
BIND.CM020529.1G4176.2.orf2	Streptophyta	3260	47.79	411	55.47	137	CM020529.1	20743318	20750266	-	rna-gnl|WGS:POTR|OsKitaake09g176400.2	cellular organisms	3427	47.3	2481	46.39	827	6884	111	45	homologous	same	MADAAVELPGRLAILPFRNKVLLPGAIVRIRCTNPSSVKLVEQELWQREEKGLIGVLPVHDSEAAGSLLSPGVGSDSGEGGSKAPGGSAGESTKQDTKNGKETIHWHSRCVTLPSLLICVFPYGHISEQDLKKKFL*	MVVSYCYCCCSHIGVGSDSGEGGSKAPGGSAGESTKQDTKNGKETIHWHSRGVAARALHLSRGVEKPSGRVTYIVVLEGLCRFSVQELSARGSYHVARVSRLDMTKTELEHAEQDPDLIALSRQFKATAMELISVLEQKQKTVGRTKVLLETVPVYRLADIFVASFEIGFEEQLSMLDSVDLKVRLSKATELVDRHLQSILVAEKITQKVEGQLSKSQKEFLLRQQMRAIKEELGDNDDDEDDVAALERKMQNAGMPANIWKHAQRELRRLRKMQPQQPGYSSSRTYLELLAELPWQKVSEERELDLRAAKESLDRDHYGLTKVKQRIIEYLAVRKLKPDARGPVLCFVGPPGVGKTSLASSIAKALNRKFIRISLGGVKDEADIRGHRRTYIGSMPGRLIDGLKRVSVSNPVMLLDEIDKTGSDVRGDPASALLEVLDPEQNKTFNDHYLNVPFDLSKVIFVATANRMQPIPPPLLDRMEVIELPGYTPEEKLKIAMKHLIPRVLEQHGLSSTYLQIPEAMVRLIIERYTREAGVRNLERNLAALARAAAVKVAEQDSALRLGKEIQPITTTLLDSRLADGGEVEMEVIPMGQDISNTYENPSPMIVDEAMLEKVLGPPRFDDSEAADRVASPGVSVGLVWTSFGGEVQFVEATAMVGKGDLHLTGQLGDVIKESAQLALTWVRARAADLNLSPTSDINLLESRDIHIHFPAGAVPKDGPSAGVTLVTSLVSLFSHRKVRADTAMTGEMTLRGLVLPVGGVKDKVLAAHRYGIKRVILPERNMKDLAEVPAPILSGLEILLVKRIEEVLDHAFEGGCPLRPHSKL*
BIND.CM020529.1G4176.2.orf2	Streptophyta	3260	47.79	411	55.47	137	CM020529.1	20743318	20750266	-	rna-gnl|WGS:POTR|OsKitaake09g176400.1	cellular organisms	3314	47.53	2655	47.95	885	6884	323	116	homologous	same	MADAAVELPGRLAILPFRNKVLLPGAIVRIRCTNPSSVKLVEQELWQREEKGLIGVLPVHDSEAAGSLLSPGVGSDSGEGGSKAPGGSAGESTKQDTKNGKETIHWHSRCVTLPSLLICVFPYGHISEQDLKKKFL*	MADAAVELPGRLAILPFRNKVLLPGAIVRIRCTNPSSVKLVEQELWQREEKGLIGVLPVHDSEAAGSLLSPGVGSDSGEGGSKAPGGSAGESTKQDTKNGKETIHWHSRGVAARALHLSRGVEKPSGRVTYIVVLEGLCRFSVQELSARGSYHVARVSRLDMTKTELEHAEQDPDLIALSRQFKATAMELISVLEQKQKTVGRTKVLLETVPVYRLADIFVASFEIGFEEQLSMLDSVDLKVRLSKATELVDRHLQSILVAEKITQKVEGQLSKSQKEFLLRQQMRAIKEELGDNDDDEDDVAALERKMQNAGMPANIWKHAQRELRRLRKMQPQQPGYSSSRTYLELLAELPWQKVSEERELDLRAAKESLDRDHYGLTKVKQRIIEYLAVRKLKPDARGPVLCFVGPPGVGKTSLASSIAKALNRKFIRISLGGVKDEADIRGHRRTYIGSMPGRLIDGLKRVSVSNPVMLLDEIDKTGSDVRGDPASALLEVLDPEQNKTFNDHYLNVPFDLSKVIFVATANRMQPIPPPLLDRMEVIELPGYTPEEKLKIAMKHLIPRVLEQHGLSSTYLQIPEAMVRLIIERYTREAGVRNLERNLAALARAAAVKVAEQDSALRLGKEIQPITTTLLDSRLADGGEVEMEVIPMGQDISNTYENPSPMIVDEAMLEKVLGPPRFDDSEAADRVASPGVSVGLVWTSFGGEVQFVEATAMVGKGDLHLTGQLGDVIKESAQLALTWVRARAADLNLSPTSDINLLESRDIHIHFPAGAVPKDGPSAGVTLVTSLVSLFSHRKVRADTAMTGEMTLRGLVLPVGGVKDKVLAAHRYGIKRVILPERNMKDLAEVPAPILSGLEILLVKRIEEVLDHAFEGGCPLRPHSKL*
BIND.CM020529.1G4176.2.orf2	Streptophyta	3260	47.79	411	55.47	137	CM020529.1	20743318	20750266	-	rna-gnl|WGS:POTR|OsKitaake09g176400.3	cellular organisms	3067	45.88	2172	45.95	724	5930				same	MADAAVELPGRLAILPFRNKVLLPGAIVRIRCTNPSSVKLVEQELWQREEKGLIGVLPVHDSEAAGSLLSPGVGSDSGEGGSKAPGGSAGESTKQDTKNGKETIHWHSRCVTLPSLLICVFPYGHISEQDLKKKFL*	MTKTELEHAEQDPDLIALSRQFKATAMELISVLEQKQKTVGRTKVLLETVPVYRLADIFVASFEIGFEEQLSMLDSVDLKVRLSKATELVDRHLQSILVAEKITQKVEGQLSKSQKEFLLRQQMRAIKEELGDNDDDEDDVAALERKMQNAGMPANIWKHAQRELRRLRKMQPQQPGYSSSRTYLELLAELPWQKVSEERELDLRAAKESLDRDHYGLTKVKQRIIEYLAVRKLKPDARGPVLCFVGPPGVGKTSLASSIAKALNRKFIRISLGGVKDEADIRGHRRTYIGSMPGRLIDGLKRVSVSNPVMLLDEIDKTGSDVRGDPASALLEVLDPEQNKTFNDHYLNVPFDLSKVIFVATANRMQPIPPPLLDRMEVIELPGYTPEEKLKIAMKHLIPRVLEQHGLSSTYLQIPEAMVRLIIERYTREAGVRNLERNLAALARAAAVKVAEQDSALRLGKEIQPITTTLLDSRLADGGEVEMEVIPMGQDISNTYENPSPMIVDEAMLEKVLGPPRFDDSEAADRVASPGVSVGLVWTSFGGEVQFVEATAMVGKGDLHLTGQLGDVIKESAQLALTWVRARAADLNLSPTSDINLLESRDIHIHFPAGAVPKDGPSAGVTLVTSLVSLFSHRKVRADTAMTGEMTLRGLVLPVGGVKDKVLAAHRYGIKRVILPERNMKDLAEVPAPILSGLEILLVKRIEEVLDHAFEGGCPLRPHSKL*
BIND.CM020529.1G4177.1	Oryza	351	64.67	351	64.67	117	CM020529.1	20753667	20756159	-	rna-gnl|WGS:POTR|OsKitaake09g176501.1	Oryza	423	53.19	228	61.84	76	1663	225	45	homologous	same	MARPTHRAVPCQPTGGIHGPGTAQYYSGRAGLARSGPKDYEAYQSTAAGRCCRRRRRRSSGAPPPGSPASVLSGGKGFWISNGMHLHQPWTWAQVLEMLPWSHGARAVYFRAACQV*	MRPTNLPRLVAAVVDDDGGHLGRRRRDLRPPSSPAGFWISNGMHLHQPWTWAQVLEMLPWSHGARAVYFRAACQV*
BIND.CM020529.1G4179.1	cellular organisms	2233	54.41	1221	63.06	407	CM020529.1	20758971	20764950	-	rna-gnl|WGS:POTR|OsKitaake09g176600.1	cellular organisms	2297	54.03	1221	63.06	407	5951	1217	407	identical	same	MSCLGWFKKRRSSKSKESSGRRGSTTTTVSAVSTSRSDDSGAVRPASKSTGSTSSHRSISSLYEERGHGQLRDFDYDELQAATNGFSRAQKLGEGGFGSVYKGFVRSSPADGKAADRLAVAVKCLNQRGLQGHKQWLAEVQFLGVLEHPNLVKLLGYCAVDGERGPQRLLVYEYMPNKSLEDHLFVRAYPPLSWNRRLQIILGAAEGLAYLHEGQVQVIYRDFKASNILLDKDFRAKLSDFGLAREGPTGANTHVSTAVVGTHGYAAPDYIETGHLTVKSDVWSFGVVLYEILTGRRTLDRHRPQGEQKLLEWVAQFAPDSRNFRMIMDPRLRGEYSVKAARDIAKLAESCLLKNAKERPTMSEVVDVLRRAVQSQPDPPPPPAAAAAASGKGKRVDVAPQPARRR*	MSCLGWFKKRRSSKSKESSGRRGSTTTTVSAVSTSRSDDSGAVRPASKSTGSTSSHRSISSLYEERGHGQLRDFDYDELQAATNGFSRAQKLGEGGFGSVYKGFVRSSPADGKAADRLAVAVKCLNQRGLQGHKQWLAEVQFLGVLEHPNLVKLLGYCAVDGERGPQRLLVYEYMPNKSLEDHLFVRAYPPLSWNRRLQIILGAAEGLAYLHEGQVQVIYRDFKASNILLDKDFRAKLSDFGLAREGPTGANTHVSTAVVGTHGYAAPDYIETGHLTVKSDVWSFGVVLYEILTGRRTLDRHRPQGEQKLLEWVAQFAPDSRNFRMIMDPRLRGEYSVKAARDIAKLAESCLLKNAKERPTMSEVVDVLRRAVQSQPDPPPPPAAAAAASGKGKRVDVAPQPARRR*
BIND.CM020529.1G4179.2.orf1	cellular organisms	2499	53.7	699	62.52	233	CM020529.1	20758971	20764950	-	rna-gnl|WGS:POTR|OsKitaake09g176600.1	cellular organisms	2297	54.03	1221	63.06	407	5951	696	233	homologous	same	MPNKSLEDHLFVRAYPPLSWNRRLQIILGAAEGLAYLHEGQVQVIYRDFKASNILLDKDFRAKLSDFGLAREGPTGANTHVSTAVVGTHGYAAPDYIETGHLTVKSDVWSFGVVLYEILTGRRTLDRHRPQGEQKLLEWVAQFAPDSRNFRMIMDPRLRGEYSVKAARDIAKLAESCLLKNAKERPTMSEVVDVLRRAVQSQPDPPPPPAAAAAASGKGKRVDVAPQPARRR*	MSCLGWFKKRRSSKSKESSGRRGSTTTTVSAVSTSRSDDSGAVRPASKSTGSTSSHRSISSLYEERGHGQLRDFDYDELQAATNGFSRAQKLGEGGFGSVYKGFVRSSPADGKAADRLAVAVKCLNQRGLQGHKQWLAEVQFLGVLEHPNLVKLLGYCAVDGERGPQRLLVYEYMPNKSLEDHLFVRAYPPLSWNRRLQIILGAAEGLAYLHEGQVQVIYRDFKASNILLDKDFRAKLSDFGLAREGPTGANTHVSTAVVGTHGYAAPDYIETGHLTVKSDVWSFGVVLYEILTGRRTLDRHRPQGEQKLLEWVAQFAPDSRNFRMIMDPRLRGEYSVKAARDIAKLAESCLLKNAKERPTMSEVVDVLRRAVQSQPDPPPPPAAAAAASGKGKRVDVAPQPARRR*
BIND.CM020529.1G4179.2.orf2	Streptophyta	2499	53.7	477	67.09	159	CM020529.1	20758971	20764950	-	rna-gnl|WGS:POTR|OsKitaake09g176600.1	cellular organisms	2297	54.03	1221	63.06	407	5951	392	131	homologous	same	MSCLGWFKKRRSSKSKESSGRRGSTTTTVSAVSTSRSDDSGAVRPASKSTGSTSSHRSISSLYEERGHGQLRDFDYDELQAATNGFSRAQKLGEGGFGSVYKGFVRSSPADGKAADRLAVAVKCLNQRGLQVLACLRALLLLLVPLSLSLFAVCTPSS*	MSCLGWFKKRRSSKSKESSGRRGSTTTTVSAVSTSRSDDSGAVRPASKSTGSTSSHRSISSLYEERGHGQLRDFDYDELQAATNGFSRAQKLGEGGFGSVYKGFVRSSPADGKAADRLAVAVKCLNQRGLQGHKQWLAEVQFLGVLEHPNLVKLLGYCAVDGERGPQRLLVYEYMPNKSLEDHLFVRAYPPLSWNRRLQIILGAAEGLAYLHEGQVQVIYRDFKASNILLDKDFRAKLSDFGLAREGPTGANTHVSTAVVGTHGYAAPDYIETGHLTVKSDVWSFGVVLYEILTGRRTLDRHRPQGEQKLLEWVAQFAPDSRNFRMIMDPRLRGEYSVKAARDIAKLAESCLLKNAKERPTMSEVVDVLRRAVQSQPDPPPPPAAAAAASGKGKRVDVAPQPARRR*
BIND.CM020529.1G4179.4.orf1	cellular organisms	3321	48.21	792	57.95	264	CM020529.1	20758971	20764950	-	rna-gnl|WGS:POTR|OsKitaake09g176600.1	cellular organisms	2297	54.03	1221	63.06	407	5951	771	258	homologous	same	MSCLGWFKKRRSSKSKESSGRRGSTTTTVSAVSTSRSDDSGAVRPASKSTGSTSSHRSISSLYEERGHGQLRDFDYDELQAATNGFSRAQKLGEGGFGSVYKGFVRSSPADGKAADRLAVAVKCLNQRGLQGHKQWLAEVQFLGVLEHPNLVKLLGYCAVDGERGPQRLLVYEYMPNKSLEDHLFVRAYPPLSWNRRLQIILGAAEGLAYLHEGQVQVIYRDFKASNILLDKDFRAKLSDFGLAREGPTGANTHVSTAPLKHR*	MSCLGWFKKRRSSKSKESSGRRGSTTTTVSAVSTSRSDDSGAVRPASKSTGSTSSHRSISSLYEERGHGQLRDFDYDELQAATNGFSRAQKLGEGGFGSVYKGFVRSSPADGKAADRLAVAVKCLNQRGLQGHKQWLAEVQFLGVLEHPNLVKLLGYCAVDGERGPQRLLVYEYMPNKSLEDHLFVRAYPPLSWNRRLQIILGAAEGLAYLHEGQVQVIYRDFKASNILLDKDFRAKLSDFGLAREGPTGANTHVSTAVVGTHGYAAPDYIETGHLTVKSDVWSFGVVLYEILTGRRTLDRHRPQGEQKLLEWVAQFAPDSRNFRMIMDPRLRGEYSVKAARDIAKLAESCLLKNAKERPTMSEVVDVLRRAVQSQPDPPPPPAAAAAASGKGKRVDVAPQPARRR*
BIND.CM020529.1G4179.4.orf2	cellular organisms	3321	48.21	522	66.28	174	CM020529.1	20758971	20764950	-	rna-gnl|WGS:POTR|OsKitaake09g176600.1	cellular organisms	2297	54.03	1221	63.06	407	5951	446	149	homologous	same	MFLLYDTYIAELKMVYDDDDDDVWQVVGTHGYAAPDYIETGHLTVKSDVWSFGVVLYEILTGRRTLDRHRPQGEQKLLEWVAQFAPDSRNFRMIMDPRLRGEYSVKAARDIAKLAESCLLKNAKERPTMSEVVDVLRRAVQSQPDPPPPPAAAAAASGKGKRVDVAPQPARRR*	MSCLGWFKKRRSSKSKESSGRRGSTTTTVSAVSTSRSDDSGAVRPASKSTGSTSSHRSISSLYEERGHGQLRDFDYDELQAATNGFSRAQKLGEGGFGSVYKGFVRSSPADGKAADRLAVAVKCLNQRGLQGHKQWLAEVQFLGVLEHPNLVKLLGYCAVDGERGPQRLLVYEYMPNKSLEDHLFVRAYPPLSWNRRLQIILGAAEGLAYLHEGQVQVIYRDFKASNILLDKDFRAKLSDFGLAREGPTGANTHVSTAVVGTHGYAAPDYIETGHLTVKSDVWSFGVVLYEILTGRRTLDRHRPQGEQKLLEWVAQFAPDSRNFRMIMDPRLRGEYSVKAARDIAKLAESCLLKNAKERPTMSEVVDVLRRAVQSQPDPPPPPAAAAAASGKGKRVDVAPQPARRR*
BIND.CM020529.1G418.1	cellular organisms	2012	51.34	891	67.34	297	CM020529.1	2369957	2372080	+	rna-gnl|WGS:POTR|OsKitaake09g012400.1	cellular organisms	1717	53.29	831	68.35	277	1716	830	277	homologous	same	MVVTRSPKSAVPKRSSIHPQMSRPTQHHPTAAATAVILLLLAVSPAPSGADPDDERCLSSLQQSLSGLRNWSKASFSAPCEGFISHLQGVTCNNGRVYKLSLPGLSLAGTIPPDLSNCTNLQSLDLSSNALSGAIPPELSGLLNLAVLNLSANRLSGAIPRDLARCAYLNVIDLHANQLTGSIPDELGLLVRLSTFDVSYNRLSGPIPVLLANRSGTTGRFNATSFVGNKDLYGYPLPPMRGHALSVLAIVGIGLGSGLLSLVLSFSAVCLWLRATDRTATMPGEEGKISHLMPDY*	MSRPTQHHPTAAATAVILLLLAVSPAPSGADPDDERCLSSLQQSLSGLRNWSKASFSAPCEGFISHLQGVTCNNGRVYKLSLPGLSLAGTIPPDLSNCTNLQSLDLSSNALSGAIPPELSGLLNLAVLNLSANRLSGAIPRDLARCAYLNVIDLHANQLTGSIPDELGLLVRLSTFDVSYNRLSGPIPVLLANRSGTTGRFNATSFVGNKDLYGYPLPPMRGHALSVLAIVGIGLGSGLLSLVLSFSAVCLWLRATDRTATMPGEEGKISHLMPDY*
BIND.CM020529.1G4181.1	Eukaryota	1052	54.09	567	61.38	189	CM020529.1	20768734	20772889	-	rna-gnl|WGS:POTR|OsKitaake09g176700.1	Eukaryota	840	55.12	567	61.38	189	3943	562	189	identical	same	MAVLLITRLLTLVLGYAYPAYDCYKTLELNKPQIDQLRFWCQYWILLAFLTTLETITYFTVSWLPMYGEAKLALVLYLWYPKTRGAKHVYESYLQPVLARHEADIDRGLLQLRASAKDATASHLQAAVSLGRACFAEVAGRVSSQLQAARSSGGGGRAGQADQLQKRQKINPEEEEEDEDATVSKTRR*	MAVLLITRLLTLVLGYAYPAYDCYKTLELNKPQIDQLRFWCQYWILLAFLTTLETITYFTVSWLPMYGEAKLALVLYLWYPKTRGAKHVYESYLQPVLARHEADIDRGLLQLRASAKDATASHLQAAVSLGRACFAEVAGRVSSQLQAARSSGGGGRAGQADQLQKRQKINPEEEEEDEDATVSKTRR*
BIND.CM020529.1G4181.2	Eukaryota	941	54.41	552	61.59	184	CM020529.1	20768734	20772748	-	rna-gnl|WGS:POTR|OsKitaake09g176700.1	Eukaryota	840	55.12	567	61.38	189	3874	547	148	homologous	same	MAVLLITRLLTLVLGYAYPAYDCYKTLELNKPQIDQLRFWCQYWILLAFLTTLETITYFTVSWLPMYGEAKLALVLYLWYPKTRGAKHVYESYLQPVLARHEADIDRGLLQLRASAKDATASHLQAAVSLGRACFAEVAGRVSSQLQAARSSGGGGRAGQKRQKINPEEEEEDEDATVSKTRR*	MAVLLITRLLTLVLGYAYPAYDCYKTLELNKPQIDQLRFWCQYWILLAFLTTLETITYFTVSWLPMYGEAKLALVLYLWYPKTRGAKHVYESYLQPVLARHEADIDRGLLQLRASAKDATASHLQAAVSLGRACFAEVAGRVSSQLQAARSSGGGGRAGQADQLQKRQKINPEEEEEDEDATVSKTRR*
BIND.CM020529.1G4183.1	cellular organisms	1605	58.01	1605	58.01	535	CM020529.1	20774160	20779525	-	rna-gnl|WGS:POTR|OsKitaake09g176800.2	cellular organisms	2379	49.64	1188	50.34	396	3819	725	328	homologous	same	MGHGLIMRASARPSPVLSVLSTPHLTHTPPRAESSPLTAIRGPPRLGPTRQRLPDFHLTPTPTVHQPPRGRTTREYATSATTTNPAESPREPIPCSRRGGGERARRRAEQRRGGVVVSGGLQEANAMGSKTKGCCGWLIVALVASLVATAAVVAIMKKKVGGGSGRKLKPLPVPGPPGAIDSKYGDALGVALQFFQVQKAGKLENNQIPWRGDSALDDGKPAGLDLSKGMYDAGDHIKFSFPMAFTATVLSWSILEYGDQMSATKQLDPALDALRWITDFLVNAHPSDNVFYIQVGDPDLDHNCWERPETIWDDKLAGTQVLLSRLNFFGSKQTSNAENMGLKMYRDTAEAVICGLLPDSPSATASRTGGGLVWISGWNSLQHATNAAFLAVVYSDYMLTSQTAAVQCSGKYYSPTDIRNFAISQANYILGDNPMKLSYLVGYGSSYPQQVHHRGASIPADAKTGCKGFQYLHSTSPNPNVAMGALVGGPFQNDTFVDSRDNAVQTESSTYNSGTLVGLLSGLVTTSSVAQSFT*	MGSKTKGCCGWLIVALVASLVATAAVVAIMKKKVGGGSGRKLKPLPVPGPPGAIDSKYGDALGVALQFFQVQKAGKLENNQIPWRGDSALDDGKPAGLDLSKGMYDAGDHIKFSFPMAFTATVLSWSILEYGDQMSATKQLDPALDALRWITDFLVNAHPSDNVFYIQVGDPDLDHNCWERPETMSEKRPLTQINTKSPGSDVAAEAAAAMASASIVFKSRDTTYSDSLLQHAQKLFTFADTYKGLASDTYPKLQNYYNSTGYQDELLWAASWLYHATGDQTYLSYVTVENGKAFADWGRPTWFSWDDKLAGTQVLLSRLNFFGSKQTSNAENMGLKMYRDTAEAVICGLLPDSPSATASRTGGMLKFFHCLILYYGSIHGEFMHRLLLFTFFLH*
BIND.CM020529.1G4183.1	cellular organisms	1605	58.01	1605	58.01	535	CM020529.1	20774160	20779525	-	rna-gnl|WGS:POTR|OsKitaake09g176800.1	cellular organisms	2194	51.28	1587	51.92	529	3819	1220	491	homologous	same	MGHGLIMRASARPSPVLSVLSTPHLTHTPPRAESSPLTAIRGPPRLGPTRQRLPDFHLTPTPTVHQPPRGRTTREYATSATTTNPAESPREPIPCSRRGGGERARRRAEQRRGGVVVSGGLQEANAMGSKTKGCCGWLIVALVASLVATAAVVAIMKKKVGGGSGRKLKPLPVPGPPGAIDSKYGDALGVALQFFQVQKAGKLENNQIPWRGDSALDDGKPAGLDLSKGMYDAGDHIKFSFPMAFTATVLSWSILEYGDQMSATKQLDPALDALRWITDFLVNAHPSDNVFYIQVGDPDLDHNCWERPETIWDDKLAGTQVLLSRLNFFGSKQTSNAENMGLKMYRDTAEAVICGLLPDSPSATASRTGGGLVWISGWNSLQHATNAAFLAVVYSDYMLTSQTAAVQCSGKYYSPTDIRNFAISQANYILGDNPMKLSYLVGYGSSYPQQVHHRGASIPADAKTGCKGFQYLHSTSPNPNVAMGALVGGPFQNDTFVDSRDNAVQTESSTYNSGTLVGLLSGLVTTSSVAQSFT*	MGSKTKGCCGWLIVALVASLVATAAVVAIMKKKVGGGSGRKLKPLPVPGPPGAIDSKYGDALGVALQFFQVQKAGKLENNQIPWRGDSALDDGKPAGLDLSKGMYDAGDHIKFSFPMAFTATVLSWSILEYGDQMSATKQLDPALDALRWITDFLVNAHPSDNVFYIQVGDPDLDHNCWERPETMSEKRPLTQINTKSPGSDVAAEAAAAMASASIVFKSRDTTYSDSLLQHAQKLFTFADTYKGLASDTYPKLQNYYNSTGYQDELLWAASWLYHATGDQTYLSYVTVENGKAFADWGRPTWFSWDDKLAGTQVLLSRLNFFGSKQTSNAENMGLKMYRDTAEAVICGLLPDSPSATASRTGGGLVWISGWNSLQHATNAAFLAVVYSDYMLTSQTAAVQCSGKYYSPTDIRNFAISQANYILGDNPMKLSYLVGYGSSYPQQVHHRGASIPADAKTGCKGFQYLHSTSPNPNVAMGALVGGPFQNDTFVDSRDNAVQTESSTYNSGTLVGLLSGLVTTSSVAQSFT*
BIND.CM020529.1G4183.1	cellular organisms	1605	58.01	1605	58.01	535	CM020529.1	20774160	20779525	-	rna-gnl|WGS:POTR|OsKitaake09g176900.1	Eukaryota	2409	51.97	1374	59.02	458	288				same	MGHGLIMRASARPSPVLSVLSTPHLTHTPPRAESSPLTAIRGPPRLGPTRQRLPDFHLTPTPTVHQPPRGRTTREYATSATTTNPAESPREPIPCSRRGGGERARRRAEQRRGGVVVSGGLQEANAMGSKTKGCCGWLIVALVASLVATAAVVAIMKKKVGGGSGRKLKPLPVPGPPGAIDSKYGDALGVALQFFQVQKAGKLENNQIPWRGDSALDDGKPAGLDLSKGMYDAGDHIKFSFPMAFTATVLSWSILEYGDQMSATKQLDPALDALRWITDFLVNAHPSDNVFYIQVGDPDLDHNCWERPETIWDDKLAGTQVLLSRLNFFGSKQTSNAENMGLKMYRDTAEAVICGLLPDSPSATASRTGGGLVWISGWNSLQHATNAAFLAVVYSDYMLTSQTAAVQCSGKYYSPTDIRNFAISQANYILGDNPMKLSYLVGYGSSYPQQVHHRGASIPADAKTGCKGFQYLHSTSPNPNVAMGALVGGPFQNDTFVDSRDNAVQTESSTYNSGTLVGLLSGLVTTSSVAQSFT*	MEADEPAAAAASTSLDSDDSFFDALDSLPSPPSPPHTPSSSTLRRRRPRRGWSLKQHEDDTAASPTFSDSSTITVVDEAVKPDSEETSSHRPPPPPEEEDEEDAAEAAVEGEVEGEVEARDAKLNPAPAPAPTPTPPPPGILESLAMLVIKAVVFQVSALISCLTFPIRLLQWWFLLVTDPLGLVRRARGWALEVAGHATGAAAARLGGGEGVGRMVARLAWGSLWAVYVCVVLCSILVMAFLGGGLLVGKVVEEPIQVTETLNFDYTKPSPVAFVPVQRLVPPNQRMQLEVFLTLPESDYNRRLGVFQVRAEFLSADGKVISTSSQPCMLKFKSAHMHFIETFLRSVSLLSGYSSESQVIRLKMRGITEASEPVMGIRIILEQRAEFSPGAGIPEIYAASLKLEAELPLLKRILWNWRWTLFVWSSMGFFVFELLLALICCRPCIFPRSGHNAATP*
BIND.CM020529.1G4184.1.orf1	Eukaryota	3056	49.54	1374	59.02	458	CM020529.1	20778799	20783732	-	rna-gnl|WGS:POTR|OsKitaake09g176900.1	Eukaryota	2409	51.97	1374	59.02	458	4408	1372	338	identical	same	MEADEPAAAAASTSLDSDDSFFDALDSLPSPPSPPHTPSSSTLRRRRPRRGWSLKQHEDDTAASPTFSDSSTITVVDEAVKPDSEETSSHRPPPPPEEEDEEDAAEAAVEGEVEGEVEARDAKLNPAPAPAPTPTPPPPGILESLAMLVIKAVVFQVSALISCLTFPIRLLQWWFLLVTDPLGLVRRARGWALEVAGHATGAAAARLGGGEGVGRMVARLAWGSLWAVYVCVVLCSILVMAFLGGGLLVGKVVEEPIQVTETLNFDYTKPSPVAFVPVQRLVPPNQRMQLEVFLTLPESDYNRRLGVFQVRAEFLSADGKVISTSSQPCMLKFKSAHMHFIETFLRSVSLLSGYSSESQVIRLKMRGITEASEPVMGIRIILEQRAEFSPGAGIPEIYAASLKLEAELPLLKRILWNWRWTLFVWSSMGFFVFELLLALICCRPCIFPRSGHNAATP*	MEADEPAAAAASTSLDSDDSFFDALDSLPSPPSPPHTPSSSTLRRRRPRRGWSLKQHEDDTAASPTFSDSSTITVVDEAVKPDSEETSSHRPPPPPEEEDEEDAAEAAVEGEVEGEVEARDAKLNPAPAPAPTPTPPPPGILESLAMLVIKAVVFQVSALISCLTFPIRLLQWWFLLVTDPLGLVRRARGWALEVAGHATGAAAARLGGGEGVGRMVARLAWGSLWAVYVCVVLCSILVMAFLGGGLLVGKVVEEPIQVTETLNFDYTKPSPVAFVPVQRLVPPNQRMQLEVFLTLPESDYNRRLGVFQVRAEFLSADGKVISTSSQPCMLKFKSAHMHFIETFLRSVSLLSGYSSESQVIRLKMRGITEASEPVMGIRIILEQRAEFSPGAGIPEIYAASLKLEAELPLLKRILWNWRWTLFVWSSMGFFVFELLLALICCRPCIFPRSGHNAATP*
BIND.CM020529.1G4184.1.orf2	Oryza	3056	49.54	453	43.27	151	CM020529.1	20778799	20783732	-	rna-gnl|WGS:POTR|OsKitaake09g176900.1	Eukaryota	2409	51.97	1374	59.02	458	4408				same	MHLSTLLVWSSLSSITLRATATRSVITVLLIPFICVIKNNEYYIPVCFCSSCIAIAMIVLHCAGEMGTAILHHKTVLMVLSPASVPTRSRYGGCMYYNCVWIQIIYYQFQNRAKIMSKVPRFVTKANGPWTNHGLQSSWCELCSTAVTTH*	MEADEPAAAAASTSLDSDDSFFDALDSLPSPPSPPHTPSSSTLRRRRPRRGWSLKQHEDDTAASPTFSDSSTITVVDEAVKPDSEETSSHRPPPPPEEEDEEDAAEAAVEGEVEGEVEARDAKLNPAPAPAPTPTPPPPGILESLAMLVIKAVVFQVSALISCLTFPIRLLQWWFLLVTDPLGLVRRARGWALEVAGHATGAAAARLGGGEGVGRMVARLAWGSLWAVYVCVVLCSILVMAFLGGGLLVGKVVEEPIQVTETLNFDYTKPSPVAFVPVQRLVPPNQRMQLEVFLTLPESDYNRRLGVFQVRAEFLSADGKVISTSSQPCMLKFKSAHMHFIETFLRSVSLLSGYSSESQVIRLKMRGITEASEPVMGIRIILEQRAEFSPGAGIPEIYAASLKLEAELPLLKRILWNWRWTLFVWSSMGFFVFELLLALICCRPCIFPRSGHNAATP*
BIND.CM020529.1G4185.1	Eukaryota	1062	57.16	1062	57.16	354	CM020529.1	20785683	20790878	+	rna-gnl|WGS:POTR|OsKitaake09g177000.1	Eukaryota	1441	49.48	819	51.65	273	4128	809	272	homologous	same	MRGAKRPLGAVMAWVRRQPPKVKAFLAVVTGMAALVFIRFIVHDHDNLFVAAEAAHALGIAVLIYKLTKEKTCAGLSLKSQDLTALFLAVRLYCSFVMEYDIHTVLDTATLAATLFVIYMIRFKLRPTYMVDKDNFALYYVVVPCAVLALLIHPSTSHNIVNRISWAFCVYLEAVSVLPQLRLMQNTKIVEPFTAHYVFALGVARFLSCAHWVLQVLDTRGRLLTALGYGLWPSMVLLSEIVQTFILADFCYYYVKSLVGGQLVLRLPSGVVQRCRLEPGRLGHGGAAAHRRGSPPTATTHGGIPAHGMAMHGGTELSGSSAAAQWRLARQGYGGACLKSRVPRRGGECRRTS*	MRGAKRPLGAVMAWVRRQPPKVKAFLAVVTGMAALVFIRFIVHDHDNLFVAAEAAHALGIAVLIYKLTKEKTCAGLSLKSQDLTALFLAVRLYCSFVMEYDIHTVLDTATLAATLFVIYMIRFKLRPTYMVDKDNFALYYVVVPCAVLALLIHPSTSHNIVNRISWAFCVYLEAVSVLPQLRLMQNTKIVEPFTAHYVFALGVARFLSCAHWVLQVLDTRGRLLTALGYGLWPSMVLLSEIVQTFILADFCYYYVKSLVGGQLVLRLPSGVV*
BIND.CM020529.1G4188.1	cellular organisms	2703	49.06	2703	49.06	901	CM020529.1	20804853	20814484	+	rna-gnl|WGS:POTR|OsKitaake09g177101.1	Eukaryota	2072	40.35	825	42.55	275	2911	793	271	homologous	same	MRLALPCSNGLKPELLSRLIRIALPVDTGLQLNGSTQNILISLCIGGEDGEEGDAVGGGGGGGVLLLTMDGGGVAFYYTGVLYDIRFFVPLDRFIAYSSSGVSSDFRRHAEDWAITRRPGSTFAVTFVAKDTGKPSAAYHYEQVAAAEASGAAVVRIERRSRSRSRGGADRAAAVAGGEAQLVAEGSMALDGGGAADGSAASSRATSPPVQINNLWYSTLSLEIHVFILFYVPNILFAASELVLIVYKQYSMKIYVQLSYILNTIFYVIELPVMIRAMITNNPDSDNEAIDIENQAIVKIDGQKKHHNERQEDRAEKKTTFTEVYLLPAPPGLFGQGKRKHSDNDTASTKRRRITILQRKRRWIELRDKEIHFSKRMRSHIYSRSIKRGSPPTRTLQLQMDSLSEDSYEPEYVEEHRLKDLVKNSEFISYPISLNEKKIEKEICDDEEVDAEEGKVEDVDEEKEKKGEKINEVSHEWHSSNKQKPLSDSKEITSENEEAKEGKVEDVDEEKEEKKKQGKKIKEVCHECNLINKQEAIWMRKSEHFSVEGQLEFKAILFVPKGAPFDIFDTRKKLNNIKLYVRRVFIMDNCEELIPEWLSFVEGVVDYEDLPLNISFELLQQNKILKVIRKNLVKKCVELFFEIAENKEDYNKFYKAFSKNLKLGIHEDSTNRTKIAELLRYHSTKSGDELTSLKDYDYEVLYMVDAIDEYAVGQFMEFEGKKLISATKGLKLDEKFDNLSIVMKEVLVDTVERDVFSDRVVDSSCCPVTGEYSWVANMERIMKENAIMDELPNKSQVNKCAPKQKVDILPVKENAIRLQSSEEREVNTKFSVTGICGDGRCLFRSIVHGAYIKLMMIPPDDNLEKDMADDLRKKVCDALEKECADKPWLVEVTAIPISKR*	MITNNPDSDNEAIDIENQAIVKIDGQKKHHNERQEDRAEKKTTFTEVYLLPAPPGLFGQGKRKHSDNDTASTKRRRITILQRKRRWIELRDKEIHFSKRMRSHIYSRSIKRGSPPTRTLQLQMDSLSEDSYEPEYVEEHRLKDLVKNSEFISYPISLNEKKIEKEICDDEEVDAEEGKVEDVDEEKEKKGEKINEVSHEWHSSNKQKPLSDSKEITSENEEAKEGKVEDVDEEKEEKKKQGKKIKEVCHECNLINKQEAIWMRKSEVITKEAAF*
BIND.CM020529.1G4188.1	cellular organisms	2703	49.06	2703	49.06	901	CM020529.1	20804853	20814484	+	rna-gnl|WGS:POTR|OsKitaake09g177200.1	cellular organisms	1544	44.3	597	44.05	199	945	593	199	homologous	same	MRLALPCSNGLKPELLSRLIRIALPVDTGLQLNGSTQNILISLCIGGEDGEEGDAVGGGGGGGVLLLTMDGGGVAFYYTGVLYDIRFFVPLDRFIAYSSSGVSSDFRRHAEDWAITRRPGSTFAVTFVAKDTGKPSAAYHYEQVAAAEASGAAVVRIERRSRSRSRGGADRAAAVAGGEAQLVAEGSMALDGGGAADGSAASSRATSPPVQINNLWYSTLSLEIHVFILFYVPNILFAASELVLIVYKQYSMKIYVQLSYILNTIFYVIELPVMIRAMITNNPDSDNEAIDIENQAIVKIDGQKKHHNERQEDRAEKKTTFTEVYLLPAPPGLFGQGKRKHSDNDTASTKRRRITILQRKRRWIELRDKEIHFSKRMRSHIYSRSIKRGSPPTRTLQLQMDSLSEDSYEPEYVEEHRLKDLVKNSEFISYPISLNEKKIEKEICDDEEVDAEEGKVEDVDEEKEKKGEKINEVSHEWHSSNKQKPLSDSKEITSENEEAKEGKVEDVDEEKEEKKKQGKKIKEVCHECNLINKQEAIWMRKSEHFSVEGQLEFKAILFVPKGAPFDIFDTRKKLNNIKLYVRRVFIMDNCEELIPEWLSFVEGVVDYEDLPLNISFELLQQNKILKVIRKNLVKKCVELFFEIAENKEDYNKFYKAFSKNLKLGIHEDSTNRTKIAELLRYHSTKSGDELTSLKDYDYEVLYMVDAIDEYAVGQFMEFEGKKLISATKGLKLDEKFDNLSIVMKEVLVDTVERDVFSDRVVDSSCCPVTGEYSWVANMERIMKENAIMDELPNKSQVNKCAPKQKVDILPVKENAIRLQSSEEREVNTKFSVTGICGDGRCLFRSIVHGAYIKLMMIPPDDNLEKDMADDLRKKVCDALEKECADKPWLVEVTAIPISKR*	MVDAIDEYAVGQFMEFEGKKLISATKGLKLDEKFDNLSIVMKEVLVDTVERDVFSDRVVDSSCCPVTGEYSWVANMERIMKENAIMDELPNKSQVNKCAPKQKVDILPVKENAIRLQSSEEREVNTKFSVTGICGDGRCLFRSIVHGAYIKLMMIPPDDNLEKDMADDLRKKVCDALEKECADKPWLVEVTAIPISKR*
BIND.CM020529.1G4190.1	cellular organisms	1227	56.07	1227	56.07	409	CM020529.1	20824248	20829063	+	rna-gnl|WGS:POTR|OsKitaake09g177300.1	cellular organisms	1318	51.52	939	53.25	313	2864	932	313	homologous	same	MLWIHWNQEVLGESDPDQSAQSDGPPLALPRRDRADPNRNRKKKRANPTQHKIAHLHLSHSPSFSSSSSSTPKSPRRAARRRGQERGGGGGGGGGEMSDSFCPDCKKHTEVAFDHSAGDTVCTECGLVLEAHSVDETSEWRTFANESSDNDPVRVGGPTNPLLTDGGLSTVIAKPNGAQGEFLSSSLGRWQNRGSNPDRSLILAFRTIANMADRLGLVATIKDRANEIYKKVEDLKSIRGRNQDAILAACLYIACRQEDRPRTVKEICSVANGATKKEIGRAKEFIVKQLEVEMGQSMEMGTIHAGDFLRRFCSTLGMNNQAVKAAQEAVQRSEELDIRRSPISIAAAVIYMITQLSDDKKPLKDISLATGVAEGTIRNSYKDLYPYASRLIPNTYAKEEDLKNLCTP*	MSDSFCPDCKKHTEVAFDHSAGDTVCTECGLVLEAHSVDETSEWRTFANESSDNDPVRVGGPTNPLLTDGGLSTVIAKPNGAQGEFLSSSLGRWQNRGSNPDRSLILAFRTIANMADRLGLVATIKDRANEIYKKVEDLKSIRGRNQDAILAACLYIACRQEDRPRTVKEICSVANGATKKEIGRAKEFIVKQLEVEMGQSMEMGTIHAGDFLRRFCSTLGMNNQAVKAAQEAVQRSEELDIRRSPISIAAAVIYMITQLSDDKKPLKDISLATGVAEGTIRNSYKDLYPYASRLIPNTYAKEEDLKNLCTP*
BIND.CM020529.1G4193.1	cellular organisms	1564	52.49	915	51.15	305	CM020529.1	20830444	20834001	-	rna-gnl|WGS:POTR|OsKitaake09g177400.1	cellular organisms	1486	52.15	915	51.15	305	3372	906	305	identical	same	MAAPSSLASSHLSRLADLRRAGVAAAAPAHPQQLRLGCSRRRAQRVVAMAGSGKFFVGGNWKCNGTKDSVSKLVTELNAATLEPDVDVVVAPPFIYIDQVKNSLTDRIEVSAQNVWIGKGGAYTGEISAEQLVDIGCQWVILGHSERRHVIGEDDQFIGKKAAYALSQNVKVIACIGELLEEREAGKTFDVCFKQMKAFADSITNWADVVIAYEPVWAIGTGKVATPEQAQEVHAAVRDWLKTNVSPEVASGIRIIYGGSVNAANCAELAKKEDIDGFLVGGASLKGPDFATIINSVTSKKVAA*	MAAPSSLASSHLSRLADLRRAGVAAAAPAHPQQLRLGCSRRRAQRVVAMAGSGKFFVGGNWKCNGTKDSVSKLVTELNAATLEPDVDVVVAPPFIYIDQVKNSLTDRIEVSAQNVWIGKGGAYTGEISAEQLVDIGCQWVILGHSERRHVIGEDDQFIGKKAAYALSQNVKVIACIGELLEEREAGKTFDVCFKQMKAFADSITNWADVVIAYEPVWAIGTGKVATPEQAQEVHAAVRDWLKTNVSPEVASGIRIIYGGSVNAANCAELAKKEDIDGFLVGGASLKGPDFATIINSVTSKKVAA*
BIND.CM020529.1G4194.1	Eukaryota	978	62.27	978	62.27	326	CM020529.1	20835429	20838558	+	rna-gnl|WGS:POTR|OsKitaake09g177500.1	Eukaryota	1566	55.87	978	62.27	326	3129	971	326	identical	same	MADSKGSGGAAGDKPGADASPATNPAPPAAAVAVAAAAADAGGDDDVAAAAEARRPFTALSQVDADLALARVLQEQERAYMMLRMGGGVGEGSDYGSSDAGSYEYDDEAEEDYEEELEHHLRVHHHEHAVGEGRGEGERDGEGAEGSEFEEEGFDEEYDEEEVEPELDPAEYEDDEAYARALQDAEEREVAARLMALAGISDWRPVEPVEEHANDPQDAWQEVDPDEYSYEELVALGEAVGTGHRGLSAATLASLPSVTYKAEGVQDGNTEQCVICRVEFEDGESLIALPCKHSYHPECINQWLQINKVCPMCSAEVSTSDSNQA*	MADSKGSGGAAGDKPGADASPATNPAPPAAAVAVAAAAADAGGDDDVAAAAEARRPFTALSQVDADLALARVLQEQERAYMMLRMGGGVGEGSDYGSSDAGSYEYDDEAEEDYEEELEHHLRVHHHEHAVGEGRGEGERDGEGAEGSEFEEEGFDEEYDEEEVEPELDPAEYEDDEAYARALQDAEEREVAARLMALAGISDWRPVEPVEEHANDPQDAWQEVDPDEYSYEELVALGEAVGTGHRGLSAATLASLPSVTYKAEGVQDGNTEQCVICRVEFEDGESLIALPCKHSYHPECINQWLQINKVCPMCSAEVSTSDSNQA*
BIND.CM020529.1G4195.1	Mesangiospermae	2940	64.18	2940	64.18	980	CM020529.1	20840531	20846982	+	rna-gnl|WGS:POTR|OsKitaake09g177700.1	Mesangiospermae	4451	56.01	2586	64.39	862	4219	2584	822	homologous	same	MLAAKIEGNQIHEEISFLQPGFVCKIRTEEGGEIRRPDLPTMGDANENPAQQGDANESPARQGLPPRHLIIPYAIAAAMAIRPIRLASQDRLLGGESQVPAPPPPLLVSTARRPAAPSMTPIATTFVWPVPPCRWTVSSATGRYRFGYGYGGASSSSTAPAAPTITRGPTPLLLLVVPPVPAPLVPAPPAPAPHLVVPHGGWTVSPTTDNDRFGDGGASSSTAAPLTPIAHSAPPETTPYVPALPVPTPSTVALVGLTVSPTTARYSFSYGGASSSSAMPRAPTASLALRAPPHLRAPCGLAPPVPTPPALATHVPMPPAPAPPVPTPPAPTPPADVPPRFTVSSTTICHNFGYDGASSSSTMPRVRSTSLSLRAPAPHLRAPSCTLAPPAPTPPAPTFHVPTPPTPATPAPPADVPPGFTVSPTTTCHSLGYDGASSSFATPRMRTISLALRAPAPHLRAPRTLAPPAPTPPAPATPVPMPPTPTRLVPTPPAPGPPADVPPRFTVSPTTTRPSFGYDGASLLSATPRMHTTSLALRALAPHLHVSRASAPTVPTPLVPAPPVPTPHAPAPPADVPPGFIVSLTTARYSFDYDGVSSSSSTPHVPTTSLALRSPAPHLRVRHMPAPPVPTPPAPAPPVSTLPSPAPSVHTPPVTAPPATAPPMIAPPVATPPDSASSPSTVPRMPSAPLALRALAPHLRALRVSVPHPRASSAPAPPVAAPRGWTVSPTTARYSFSDSGASSSSAAPRASTAPLALHAPAPHLRAPPVATPPPAAPRGWTMPTTIGRYSFSYGGVSLSYAMPCAPTAPLSLRLPAPHLRARRAPTSPPAAATPRAPTPPAAAAAAPAAPPALPSGLPSWPVLVRPPTGPARARLVPAAPAGAFEEYLVQRRAIEATVDDMPWEMIGSSRRTGGPMFAVAGGGRDRVELEARERRKNRMDKSKTAAASRAQQPPPPADAPGSSGGGSKKRGGGMKKKQA*	MTPIATTFVWPVPPCRWTVSSATGRYRFGYGYGGASSSSTAPAAPTITRGPTPLLLLVVPPVPAPLVPAPPAPAPHLVVPHGGWTVSPTTDNDRFGDGGASSSTAAPLTPIAHSAPPETTPYVPALPVPTPSTVALVGLTVSPTTARYSFSYGGASSSSAMPRAPTASLALRAPPHLRAPCGLAPPVPTPPALATHVPMPPAPAPPVPTPPAPTPPADVPPRFTVSSTTICHNFGYDGASSSSTMPRVRSTSLSLRAPAPHLRAPSCTLAPPAPTPPAPTFHVPTPPTPATPAPPADVPPGFTVSPTTTCHSLGYDGASSSFATPRMRTISLALRAPAPHLRAPRTLAPPAPTPPAPATPVPMPPTPTRLVPTPPAPGPPADVPPRFTVSPTTTRPSFGYDGASLLSATPRMHTTSLALRALAPHLHVSRASAPTVPTPLVPAPPVPTPHAPAPPADVPPGFIVSLTTARYSFDYDGVSSSSSTPHVPTTSLALRSPAPHLRVRHMPAPPVPTPPAPAPPVSTLPSPAPSVHTPPVTAPPATAPPMIAPPVATPPDSASSPSTVPRMPSAPLALRALAPHLRALRVSVPHPRASSAPAPPVAAPRGWTVSPTTARYSFSDSGASSSSAAPRASTAPLALHAPAPHLRAPPVATPPPAAPRGWTMPTTIGRYSFSYGGVSLSYAMPCAPTAPLSLRLPAPHLRARRAPTSPPAAATPRAPTPPAAAAAAPAAPPALPSGLPSWPVLVRPPTGPARARLVPAAPAGAFEEYLVQRRAIEATVDDMPWEMIGSSRRTGGPMFAVAGGGRDRVELEARERRKNRMDKSKTAAASRAQQPPPPADAPGSSGGGSKKRGGGMKKKQA*
BIND.CM020529.1G4196.1	Eukaryota	1002	47.6	1002	47.6	334	CM020529.1	20848100	20850996	+	rna-gnl|WGS:POTR|OsKitaake09g177800.2	Eukaryota	1514	47.49	912	48.14	304	2896	887	273	homologous	same	MSGFGDGYVGTAQDAVKIRRLEKQREAERRKIEELKNKSSDGQPGLLQFGSSTSEILETAFKKETVGLVTREQYVEKRVNIRTKIEEEEKEKLQKLQQEEEELQMQKRKKRRVRGDPRLSFCDEIENGSDEDEFENQEPQKKHGPVKLGKDPTVETSFLPDREREAEEQAERERLKKQWSREQELIKNEPLTITYSYWDGTGHRRVIQVRKGDSIGEFLRAVQQQLAPEFREVRTTSVENLLYVKEDLIIPHQHSFYELIINKARGKSGPLFHFDVHEDVRTIADATKEKDESHAGKVVERHWYEKNKHIFPASRWEIYDPTKKWERYTIHGD*	MSGFGDGYVGTAQDAVKIRRLEKQREAERRKIEELKNKSSDGQPGLLQFGSSTSEILETAFKKETVGLVTREQYVEKRVNIRTKIEEEEKEKLQKLQQEEEELQMQKRKKRRVRGDPRLSFCDEIENGSDEDEFENQEPQKKHGPVKLGKDPTVETSFLPDREREAEEQAERERLKKQWSREQELIKNEPLTITYSYWDGTGHRRVIQVRKGDSIGEFLRAVQQQLAPEFREVRTTSVENLLYVKEDLIIPHQHSFYELIINKARGKSGPVMHDFFSTLMFMRMCGPLLMQQKKRTSLMREKS*
BIND.CM020529.1G4196.1	Eukaryota	1002	47.6	1002	47.6	334	CM020529.1	20848100	20850996	+	rna-gnl|WGS:POTR|OsKitaake09g177800.1	Eukaryota	1500	47.67	1002	47.6	334	2896	990	334	identical	same	MSGFGDGYVGTAQDAVKIRRLEKQREAERRKIEELKNKSSDGQPGLLQFGSSTSEILETAFKKETVGLVTREQYVEKRVNIRTKIEEEEKEKLQKLQQEEEELQMQKRKKRRVRGDPRLSFCDEIENGSDEDEFENQEPQKKHGPVKLGKDPTVETSFLPDREREAEEQAERERLKKQWSREQELIKNEPLTITYSYWDGTGHRRVIQVRKGDSIGEFLRAVQQQLAPEFREVRTTSVENLLYVKEDLIIPHQHSFYELIINKARGKSGPLFHFDVHEDVRTIADATKEKDESHAGKVVERHWYEKNKHIFPASRWEIYDPTKKWERYTIHGD*	MSGFGDGYVGTAQDAVKIRRLEKQREAERRKIEELKNKSSDGQPGLLQFGSSTSEILETAFKKETVGLVTREQYVEKRVNIRTKIEEEEKEKLQKLQQEEEELQMQKRKKRRVRGDPRLSFCDEIENGSDEDEFENQEPQKKHGPVKLGKDPTVETSFLPDREREAEEQAERERLKKQWSREQELIKNEPLTITYSYWDGTGHRRVIQVRKGDSIGEFLRAVQQQLAPEFREVRTTSVENLLYVKEDLIIPHQHSFYELIINKARGKSGPLFHFDVHEDVRTIADATKEKDESHAGKVVERHWYEKNKHIFPASRWEIYDPTKKWERYTIHGD*
BIND.CM020529.1G4197.1	Spermatophyta	1629	64.83	1290	71.47	430	CM020529.1	20851738	20853366	+	rna-gnl|WGS:POTR|OsKitaake09g177900.1	Spermatophyta	1290	71.47	1290	71.47	430	1289	1289	430	identical	same	MSSSLAVLLLVMRLAAAMAASPKSYISRTTEQQVIATVAPAVDVGQSAQPFLTSPSGSYAAYLRRAVDSSAGGPGADACYVQIQQAGGGAGGGGSVWESECTLVGGADACDLAFSPVGLELFAGGHSLWDTGIDAEPGTLSLDDGGDMRIVSKDGVSVWQASGEPWTGQQCGAAAPVSPSPTMDVLPPPSTTTTAKLLTPPASTLAGAGSSDLSFGDQLAPPVDTSLPASPDQPPVDTMPDQPLLPPPPADATPATPDLPLPPPPPADTYPVSPDQPLYSSPPPAPTAFVPHTPLPPVDVPALSPPLPHGKTPSGAPGGIALPPAAPAGGGMPQQHGSPHHLPLGASPPPEAAAVPDALAPSAGHGAAAGGLPIGGQGQQQGAFGQHQVLNGAGQPLEDSSGERPRGAHAAVVVTSGLVSLLIALGFGF*	MSSSLAVLLLVMRLAAAMAASPKSYISRTTEQQVIATVAPAVDVGQSAQPFLTSPSGSYAAYLRRAVDSSAGGPGADACYVQIQQAGGGAGGGGSVWESECTLVGGADACDLAFSPVGLELFAGGHSLWDTGIDAEPGTLSLDDGGDMRIVSKDGVSVWQASGEPWTGQQCGAAAPVSPSPTMDVLPPPSTTTTAKLLTPPASTLAGAGSSDLSFGDQLAPPVDTSLPASPDQPPVDTMPDQPLLPPPPADATPATPDLPLPPPPPADTYPVSPDQPLYSSPPPAPTAFVPHTPLPPVDVPALSPPLPHGKTPSGAPGGIALPPAAPAGGGMPQQHGSPHHLPLGASPPPEAAAVPDALAPSAGHGAAAGGLPIGGQGQQQGAFGQHQVLNGAGQPLEDSSGERPRGAHAAVVVTSGLVSLLIALGFGF*
BIND.CM020529.1G4198.1	Poaceae	543	68.88	543	68.88	181	CM020529.1	20854946	20856751	+	rna-gnl|WGS:POTR|OsKitaake09g178050.1	Poaceae	543	68.88	543	68.88	181	1805	541	181	identical	same	MGEILAVCLGCFFRARGRAANAQSPAKSRWLAGWWLAVRRQPTRGVEEVTNLRAGLGGVIRRNGEAVGHGGRRERRERRGSGGMAPAAVGGRGRGGGASFLSLGLSSLHAIDPSLSHLPAAMAEDAPRAAAAAEGSQHASAAERGSAAAPAAPVAKAAEVLLPSLSIWPLSQRTPARSRH*	MGEILAVCLGCFFRARGRAANAQSPAKSRWLAGWWLAVRRQPTRGVEEVTNLRAGLGGVIRRNGEAVGHGGRRERRERRGSGGMAPAAVGGRGRGGGASFLSLGLSSLHAIDPSLSHLPAAMAEDAPRAAAAAEGSQHASAAERGSAAAPAAPVAKAAEVLLPSLSIWPLSQRTPARSRH*
BIND.CM020529.1G4200.1	Eukaryota	654	75.23	654	75.23	218	CM020529.1	20854040	20854693	-	rna-gnl|WGS:POTR|OsKitaake09g178000.1	Eukaryota	1197	61.57	870	66.9	290	653	624	208	homologous	same	MQPCGRRLLGAGTASPPPLPGLGSASAHSMDRAQRAHMVRALGVTTTVLFVASVSYIALTALYACFCDGGGRRRREDGGSSSVRPEPSEETKRALDGIPVHVVQMPPRDGGGGGADEEGGSGDCAVCLAEYAAGDEVRVLPACGHGFHRECVDRWLLTRAPTCPVCRAPVVARVEGPDDDAKEDYCGDGESVERHGGGGGDIGFLSIAGESRVLPAI*	MQPCGRRLLGAGTASPPPLPGLGSASAHSMDRAQRAHMVRALGVTTTVLFVASVSYIALTALYACFCDGGGRRRREDGGSSSVRPEPSEETKRALDGIPVHVVQMPPRDGGGGGADEEGGSGDCAVCLAEYAAGDEVRVLPACGHGFHRECVDRWLLTRAPTCPVCRAPVVARVEGPDDDAKEDYCGDGESVERHGGGGGDIGFLSIAAICNHRQSLRHSDISHLHKKSFVHTPSSAYNKVEKFAERNQWQRMLTMFRSVICRQTTCGREPSGWSPAHHRSTFLTTELA*
BIND.CM020529.1G4203.1	Poaceae	2538	62.88	2538	62.88	846	CM020529.1	20869757	20872677	+	rna-gnl|WGS:POTR|OsKitaake09g178300.1	Poaceae	840	62.38	840	62.38	280	839	833	279	homologous	same	MVLCITFADSSTTLLALLNRNMLKESLHDTIADKAPALSAASWADVVWSPPAPRPSLSQEEVDAGWRVVRRRSKGSSAAGRPTTAFTPPEPRPIPRWLHGRCFRCLGHIERNCKVDIDATLPRKVPAAAAPKRPQHLAASTSASVPGDKEHPQPVHSKTALPPTALPPPAPVKSGGRGVLSWTPGMAAIEQQMRKRALVTSVLSGRREVSPAMVVAALGRRCRVPSEDVRIEVTRPSDFLISFRREEDCASVLGWSGRFSVEGASISFRHWHRSVHARRSKLLFVVKLAVEGLPAHALEFEAIKQFLNKIDCQFIELFLPVDACMTEVLAWSVDPSKIPKEFTLDIPEPMQEWWMPPVMEDPDIHEPLVSQTPPAPPIEKRCLSFDLLIHVLEVVDPVQQLLDSPPDDPYNDDREALRRCAYGTFLGRIDGTGPVSLWAVVIVSRGRGRERLGVSNDSGPLSHVVLSPPEPTPVEMEPASALGSPPEHTPEAMASLASLGSPPGTALGGLEVDVISDVVSSPMLAPEGPETVTILGAPVEHASPNEVLISIETVVMGPGSLTRPASAPAKLVVDPHVRESLGVGLARQISFEEPARDLLSSVAFTSSPPLPAVAPLAVVEGANLTFNPPGERESVPLSTGALEMVLGPWPEVHVASPQIVYRKRHLLPTSGRKWPTHRAALGLTQDGSPGVPLSLAHSERTSQVIDGSLALPSAAFPAAAASLSPGEAVPSLGDLVAPQPAAIIGTRPQATPARSKRRIEPYSHTPRRSERLAAINGGRHQHSVSKAQRVLMKKLRVVEDESKVEDTDILKYLELFKSPLVPAHVQALAALCNVRLSSPQSVEVC*	MAAIEQQMRKRALVTSVLSGRREVSPAMVVAALGRRCRVPSEDVRIEVTRPSDFLISFRREEDCASVLGWSGRFSVEGASISFRHWHRSVHARRSKLLFVVKLAVEGLPAHALEFEAIKQFLNKIDCQFIELFLPVDACMTEVLAWSVDPSKIPKEFTLDIPEPMQEWWMPPVMEDPDIHEPLVSQTPPAPPIEKRCLSFDLLIHVLEVVDPVQQLLDSPPDDPYNDDREALRRCAYGTFLGRIDGTGPVSLWAVVIVSRGRGRERLGVSNDSGPLSHV*
BIND.CM020529.1G4204.1	Eukaryota	2154	62.58	2154	62.58	718	CM020529.1	20875522	20882655	+	rna-gnl|WGS:POTR|OsKitaake09g178400.1	Eukaryota	2853	57.73	1920	59.43	640	3280	1299	444	homologous	same	MLFSYVRNKTKSVAEGLHENSWVGDVRGGLSVQALLEFFALWDLLALVQLDHGVRDELRREYQQPHITGTAHHGSIQNEFIHVVPHLTSVAVAPPSPPHVAAPTIQSSLHSLRPCQPPPTPSIDSPRTQPKKHRRYRARKRPKRPHAPRRGGRFACLLLLLLLPSSALLALPTSSRDAHPNPKQGEDSRRAGGRAGYSTTAPTPLLLGVDFVGGGAAARGEVGGERGREMDDLKQILARPIQLAEQVIKWSDEAYTFRQECMELKAKVERLAGQLRQAARADLYERPARRIFDDTEKALDKAMALVDKCRAHGVVRRVFTIIPAGSFKKMANQLDNSIGDLSWLLRVSSSASDDDDFDAHIGLPPIAQNEPILFLIWEQIAVLYTGNLDARADAAASLVSLARDNDRYSKLIIEEDGVPPLLRLVKEGKLEGQENAALAIGLLGRDPECVEQMVHAGACTAFAKVLKEGPMKVQATVAWAVSELAANHPKCQDAFASHNVIRLLVGHLAFETVQEHSKYAVTSSKMSIHSVVMDKKNSTRGALIPDLMDAGEHGGTRHPGGHVSQSKNEMYSLVHSTMAAKPNGSSGKVSNGGVVASKQHNVSLSGATTRGREFEDPETKASMKANAAKALWHLAKGNAAICKSITESRALLCFAVLLEKGEGMKEEYKAVLLYNDQVLYIHRVASIYTLVSWGFVGFDGQNLSCSCWRCNYRCSRM*	MDDLKQILARPIQLAEQVIKWSDEAYTFRQECMELKAKVERLAGQLRQAARADLYERPARRIFDDTEKALDKAMALVDKCRAHGVVRRVFTIIPAGSFKKMANQLDNSIGDLSWLLRVSSSASDDDDFDAHIGLPPIAQNEPILFLIWEQIAVLYTGNLDARADAAASLVSLARDNDRYSKLIIEEDGVPPLLRLVKEGKLEGQENAALAIGLLGRDPECVEQMVHAGACTAFAKVLKEGPMKVQATVAWAVSELAANHPKCQDAFASHNVIRLLVGHLAFETVQEHSKYAVTSSKMSIHSVVMDKKNSTRGALIPDLMDAGEHGGTRHPGGHVSQSKNEMYSLVHSTMAAKPNGSSGKVSNGGVVASKQHNVSLSGATTRGREFEDPETKASMKANAAKALWHLAKGNAAICKSITESRALLCFAVLLEKGEGDVQYNSAMALMEICSVAEQNSDLRRSAFKPTSPAARAVVDQLLRVVDKAEYDDLLIPCIISLGCLSRTFRATETRIIGPLVKLLDEREADVSREAALSLTKFACTENYLRVDHSKAIISAGGAKHLVQLVYFSEQVVQLAALALVCYIAHNVPDSEELAQAEILTVLEWASKQSFMMQDPLIESLLPEAKIRLELYQSRGAKGYH*
BIND.CM020529.1G4204.1	Eukaryota	2154	62.58	2154	62.58	718	CM020529.1	20875522	20882655	+	rna-gnl|WGS:POTR|OsKitaake09g178400.2	Eukaryota	2682	58.02	1920	59.43	640	2774	1299	444	homologous	same	MLFSYVRNKTKSVAEGLHENSWVGDVRGGLSVQALLEFFALWDLLALVQLDHGVRDELRREYQQPHITGTAHHGSIQNEFIHVVPHLTSVAVAPPSPPHVAAPTIQSSLHSLRPCQPPPTPSIDSPRTQPKKHRRYRARKRPKRPHAPRRGGRFACLLLLLLLPSSALLALPTSSRDAHPNPKQGEDSRRAGGRAGYSTTAPTPLLLGVDFVGGGAAARGEVGGERGREMDDLKQILARPIQLAEQVIKWSDEAYTFRQECMELKAKVERLAGQLRQAARADLYERPARRIFDDTEKALDKAMALVDKCRAHGVVRRVFTIIPAGSFKKMANQLDNSIGDLSWLLRVSSSASDDDDFDAHIGLPPIAQNEPILFLIWEQIAVLYTGNLDARADAAASLVSLARDNDRYSKLIIEEDGVPPLLRLVKEGKLEGQENAALAIGLLGRDPECVEQMVHAGACTAFAKVLKEGPMKVQATVAWAVSELAANHPKCQDAFASHNVIRLLVGHLAFETVQEHSKYAVTSSKMSIHSVVMDKKNSTRGALIPDLMDAGEHGGTRHPGGHVSQSKNEMYSLVHSTMAAKPNGSSGKVSNGGVVASKQHNVSLSGATTRGREFEDPETKASMKANAAKALWHLAKGNAAICKSITESRALLCFAVLLEKGEGMKEEYKAVLLYNDQVLYIHRVASIYTLVSWGFVGFDGQNLSCSCWRCNYRCSRM*	MDDLKQILARPIQLAEQVIKWSDEAYTFRQECMELKAKVERLAGQLRQAARADLYERPARRIFDDTEKALDKAMALVDKCRAHGVVRRVFTIIPAGSFKKMANQLDNSIGDLSWLLRVSSSASDDDDFDAHIGLPPIAQNEPILFLIWEQIAVLYTGNLDARADAAASLVSLARDNDRYSKLIIEEDGVPPLLRLVKEGKLEGQENAALAIGLLGRDPECVEQMVHAGACTAFAKVLKEGPMKVQATVAWAVSELAANHPKCQDAFASHNVIRLLVGHLAFETVQEHSKYAVTSSKMSIHSVVMDKKNSTRGALIPDLMDAGEHGGTRHPGGHVSQSKNEMYSLVHSTMAAKPNGSSGKVSNGGVVASKQHNVSLSGATTRGREFEDPETKASMKANAAKALWHLAKGNAAICKSITESRALLCFAVLLEKGEGDVQYNSAMALMEICSVAEQNSDLRRSAFKPTSPAARAVVDQLLRVVDKAEYDDLLIPCIISLGCLSRTFRATETRIIGPLVKLLDEREADVSREAALSLTKFACTENYLRVDHSKAIISAGGAKHLVQLVYFSEQVVQLAALALVCYIAHNVPDSEELAQAEILTVLEWASKQSFMMQDPLIESLLPEAKIRLELYQSRGAKGYH*
BIND.CM020529.1G4206.1	cellular organisms	1874	58.54	993	73.92	331	CM020529.1	20885956	20888573	+	rna-gnl|WGS:POTR|OsKitaake09g178500.2	cellular organisms	1239	69.01	993	73.92	331	1909	990	331	identical	same	MATARRLLPVTLLLISLSRALCTTFTLTNSCAYTVWPGLLSSAGSPPLATTGFALAPGESLAVDAPAAWSGRVWGRTLCGADPGGSGRFACATGDCGSGAVECGGGGAAPPATLAEFTLDGAGGNDFYDVSLVDGSNLPMVVVPQGGGAACGATGCLVDLNGPCPADLKVAGADGAGIACRSACEAFGTPEYCCNGAFGTPATCRPSAYSQFFKNACPRAYSYAYDDATSTFTCASGTASYLVVFCPIISSLKSSVGGGATNPSASGTGLPLINDTVSFLNRGGGGNGGYYDASSSASLTAPSPLPVAGQAAAAVLAWLCTARGRHWLPW*	MATARRLLPVTLLLISLSRALCTTFTLTNSCAYTVWPGLLSSAGSPPLATTGFALAPGESLAVDAPAAWSGRVWGRTLCGADPGGSGRFACATGDCGSGAVECGGGGAAPPATLAEFTLDGAGGNDFYDVSLVDGSNLPMVVVPQGGGAACGATGCLVDLNGPCPADLKVAGADGAGIACRSACEAFGTPEYCCNGAFGTPATCRPSAYSQFFKNACPRAYSYAYDDATSTFTCASGTASYLVVFCPIISSLKSSVGGGATNPSASGTGLPLINDTVSFLNRGGGGNGGYYDASSSASLTAPSPLPVAGQAAAAVLAWLCTARGRHWLPW*
BIND.CM020529.1G4209.1	Eukaryota	2436	50.86	915	64.92	305	CM020529.1	20895404	20898473	+	rna-gnl|WGS:POTR|OsKitaake09g178600.1	Eukaryota	1913	53.16	939	67.52	313	3069	762	255	homologous	same	MASWIITRSTWIMSVFFVILSFFQGLVMVGGVTFTFTNRCGGTVWPGVLSNSGSSALGTTGFALGAGETRSLAAPAGWSGRFWARTGCTFDDDGKGTCATGDCGSGEVECRGAGATPPATLVEFTLGSGGGGGKDYYDVSLVDGYNLPMVVEAAAAGCPATGCVVDLNQRCPAELKAGHGQACRSACEAFGTPEYCCSGDHGNPDTCHPSVYSQMFKRACPRSYSYAYDDATSTFTCTGTDYSITFCPRPGNPNSLGFSSLSSSIGQSRKIHHNMEKKMSSLGLFPLSSEGSCGGGPELKHGRT*	MASWIITRSTWIMSVFFVILSFFQGLVMVGGVTFTFTNRCGGTVWPGVLSNSGSSALGTTGFALGAGETRSLAAPAGWSGRFWARTGCTFDDDGKGTCATGDCGSGEVECRGAGATPPATLVEFTLGSGGGGGKDYYDVSLVDGYNLPMVVEAAAAGCPATGCVVDLNQRCPAELKAGHGQACRSACEAFGTPEYCCSGDHGNPDTCHPSVYSQMFKRACPRSYSYAYDDATSTFTCTGTDYSITFCPRPGNPNSQKSSNDPSPRPKDPQLEDDSWLASLATGEVDGAAPASTSLLLQATLAVAVMALLVLH*
BIND.CM020529.1G4209.2	Eukaryota	1770	54.29	939	67.52	313	CM020529.1	20895404	20898473	+	rna-gnl|WGS:POTR|OsKitaake09g178600.1	Eukaryota	1913	53.16	939	67.52	313	3069	936	313	identical	same	MASWIITRSTWIMSVFFVILSFFQGLVMVGGVTFTFTNRCGGTVWPGVLSNSGSSALGTTGFALGAGETRSLAAPAGWSGRFWARTGCTFDDDGKGTCATGDCGSGEVECRGAGATPPATLVEFTLGSGGGGGKDYYDVSLVDGYNLPMVVEAAAAGCPATGCVVDLNQRCPAELKAGHGQACRSACEAFGTPEYCCSGDHGNPDTCHPSVYSQMFKRACPRSYSYAYDDATSTFTCTGTDYSITFCPRPGNPNSQKSSNDPSPRPKDPQLEDDSWLASLATGEVDGAAPASTSLLLQATLAVAVMALLVLH*	MASWIITRSTWIMSVFFVILSFFQGLVMVGGVTFTFTNRCGGTVWPGVLSNSGSSALGTTGFALGAGETRSLAAPAGWSGRFWARTGCTFDDDGKGTCATGDCGSGEVECRGAGATPPATLVEFTLGSGGGGGKDYYDVSLVDGYNLPMVVEAAAAGCPATGCVVDLNQRCPAELKAGHGQACRSACEAFGTPEYCCSGDHGNPDTCHPSVYSQMFKRACPRSYSYAYDDATSTFTCTGTDYSITFCPRPGNPNSQKSSNDPSPRPKDPQLEDDSWLASLATGEVDGAAPASTSLLLQATLAVAVMALLVLH*
BIND.CM020529.1G4209.3	Eukaryota	2820	48.33	918	63.07	306	CM020529.1	20895404	20898473	+	rna-gnl|WGS:POTR|OsKitaake09g178600.1	Eukaryota	1913	53.16	939	67.52	313	3069	762	259	homologous	same	MASWIITRSTWIMSVFFVILSFFQGLVMVGGVTFTFTNRCGGTVWPGVLSNSGSSALGTTGFALGAGETRSLAAPAGWSGRFWARTGCTFDDDGKGTCATGDCGSGEVECRGAGATPPATLVEFTLGSGGGGGKDYYDVSLVDGYNLPMVVEAAAAGCPATGCVVDLNQRCPAELKAGHGQACRSACEAFGTPEYCCSGDHGNPDTCHPSVYSQMFKRACPRSYSYAYDDATSTFTCTGTDYSITFCPRPGNPNRLANSFFFFTIFTSSLYFACALSCSAYVPKKNSTYDILYESGHRVYLDLSY*	MASWIITRSTWIMSVFFVILSFFQGLVMVGGVTFTFTNRCGGTVWPGVLSNSGSSALGTTGFALGAGETRSLAAPAGWSGRFWARTGCTFDDDGKGTCATGDCGSGEVECRGAGATPPATLVEFTLGSGGGGGKDYYDVSLVDGYNLPMVVEAAAAGCPATGCVVDLNQRCPAELKAGHGQACRSACEAFGTPEYCCSGDHGNPDTCHPSVYSQMFKRACPRSYSYAYDDATSTFTCTGTDYSITFCPRPGNPNSQKSSNDPSPRPKDPQLEDDSWLASLATGEVDGAAPASTSLLLQATLAVAVMALLVLH*
BIND.CM020529.1G4214.1	Eukaryota	2673	59.63	1596	65.91	532	CM020529.1	20907782	20911598	-	rna-gnl|WGS:POTR|OsKitaake09g178800.1	Eukaryota	2631	59.06	1659	66.55	553	3395	1593	553	homologous	same	MVAAALDAMAGTRWGRWLGLVTAVWVQCISGNNYTFSNYSHSIKTLMGLTQLQLNGLSVAKDVGKAFGLLAGLASDRVPTWLLLAVGSLEGLLGYGAQWLVVSRAVAPLPYWQMCVFLCLGGNSTTWMNTAVLVTCIRNFRRSRGPVSGLLKGYVGLSTAIFTDVCSALFADDPASFLVMLAVVPAAVCAVAMVFLREGEVGGGGADGREEEEEDGWCFAAINTLAVAIALYLLAADLTGVGGGGGVVSAVFVAVLLVLLASPAAVPAHVAWKSWMKTRKLANADVEEARGPGEKPVLGEEHTIAQALMSLDFWLMFASFLMGVGTGLAVMNNLGQMGVAMGYSDVSLFVSMTSIWGFFGRIASGTISEHFIKTRAIPRPLWNAASQILMAVGYVVMAVGMPGSLFVGSVVVGICYGVRLAVTVPTASELFGLKYYGLIYNILILNLPLGSFLFSGLLAGLLYDAQATKVPGGGNTCVGAHCYRLVFVVMAIACVVGFGLDVLLCFRTKRVYAKIHESKRQSRSAVVQRVS*	MVAAALDAMAGTRWGRWLGLVTAVWVQCISGNNYTFSNYSHSIKTLMGLTQLQLNGLSVAKDVGKAFGLLAGLASDRVPTWLLLAVGSLEGLLGYGAQWLVVSRAVAPLPYWQMCVFLCLGGNSTTWMNTAVLVTCIRNFRRSRGPVSGLLKGYVGLSTAIFTDVCSALFADDPASFLVMLAVVPAAVCAVAMVFLREGEVGGGGADGREEEEEDGWCFAAINTLAVAIALYLLAADLTGVGGGGGVVSAVFVAVLLVLLASPAAVPAHVAWKSWMKTRKLANADVEEAEECASAPLLVAKATAAAAAEARGPGEKPVLGEEHTIAQALMSLDFWLMFASFLMGVGTGLAVMNNLGQMGVAMGYSDVSLFVSMTSIWGFFGRIASGTISEHFIKTRAIPRPLWNAASQILMAVGYVVMAVGMPGSLFVGSVVVGICYGVRLAVTVPTASELFGLKYYGLIYNILILNLPLGSFLFSGLLAGLLYDAQATKVPGGGNTCVGAHCYRLVFVVMAIACVVGFGLDVLLCFRTKRVYAKIHESKRQSRSAVVQRVS*
BIND.CM020529.1G4214.2	Eukaryota	2736	60.16	1659	66.55	553	CM020529.1	20907782	20911598	-	rna-gnl|WGS:POTR|OsKitaake09g178800.1	Eukaryota	2631	59.06	1659	66.55	553	3395	1657	553	identical	same	MVAAALDAMAGTRWGRWLGLVTAVWVQCISGNNYTFSNYSHSIKTLMGLTQLQLNGLSVAKDVGKAFGLLAGLASDRVPTWLLLAVGSLEGLLGYGAQWLVVSRAVAPLPYWQMCVFLCLGGNSTTWMNTAVLVTCIRNFRRSRGPVSGLLKGYVGLSTAIFTDVCSALFADDPASFLVMLAVVPAAVCAVAMVFLREGEVGGGGADGREEEEEDGWCFAAINTLAVAIALYLLAADLTGVGGGGGVVSAVFVAVLLVLLASPAAVPAHVAWKSWMKTRKLANADVEEAEECASAPLLVAKATAAAAAEARGPGEKPVLGEEHTIAQALMSLDFWLMFASFLMGVGTGLAVMNNLGQMGVAMGYSDVSLFVSMTSIWGFFGRIASGTISEHFIKTRAIPRPLWNAASQILMAVGYVVMAVGMPGSLFVGSVVVGICYGVRLAVTVPTASELFGLKYYGLIYNILILNLPLGSFLFSGLLAGLLYDAQATKVPGGGNTCVGAHCYRLVFVVMAIACVVGFGLDVLLCFRTKRVYAKIHESKRQSRSAVVQRVS*	MVAAALDAMAGTRWGRWLGLVTAVWVQCISGNNYTFSNYSHSIKTLMGLTQLQLNGLSVAKDVGKAFGLLAGLASDRVPTWLLLAVGSLEGLLGYGAQWLVVSRAVAPLPYWQMCVFLCLGGNSTTWMNTAVLVTCIRNFRRSRGPVSGLLKGYVGLSTAIFTDVCSALFADDPASFLVMLAVVPAAVCAVAMVFLREGEVGGGGADGREEEEEDGWCFAAINTLAVAIALYLLAADLTGVGGGGGVVSAVFVAVLLVLLASPAAVPAHVAWKSWMKTRKLANADVEEAEECASAPLLVAKATAAAAAEARGPGEKPVLGEEHTIAQALMSLDFWLMFASFLMGVGTGLAVMNNLGQMGVAMGYSDVSLFVSMTSIWGFFGRIASGTISEHFIKTRAIPRPLWNAASQILMAVGYVVMAVGMPGSLFVGSVVVGICYGVRLAVTVPTASELFGLKYYGLIYNILILNLPLGSFLFSGLLAGLLYDAQATKVPGGGNTCVGAHCYRLVFVVMAIACVVGFGLDVLLCFRTKRVYAKIHESKRQSRSAVVQRVS*
BIND.CM020529.1G4221.1	Oryza	465	65.81	465	65.81	155	CM020529.1	20928384	20930646	-	rna-gnl|WGS:POTR|OsKitaake09g178900.1	Oryza	1517	45.22	468	63.46	156	1483	315	123	homologous	same	MPTAPPPVLLHLPWQRHPNLRSWFRTATAWAWRVAVASSLRFGRRKAGEAAAGAARSAPLMATSKVSRKPAGAPWAPGASARLKNELWETSMPGARSSSLLLQAPEELSKAAAEEGLADHMIPRIIKQRQGLSFPPVAAASIAAVAAASLSLHV*	MPTAPPPVLLHLPWQRHPNLRSWFRTATAWAWRVAVASSLRFGRRKAGEAAAGAARSAPLMATSKVSRKPAGAPWAPGASARLKNELWETSMPGARSSSLLLQAPGLTKRVVSSGGMASASDPHHLLLQPYESRDVPLPLSWLCLLSIRHAISGD*
BIND.CM020529.1G4223.1	Oryza	735	71.16	735	71.16	245	CM020529.1	20943309	20944043	+	rna-gnl|WGS:POTR|OsKitaake09g179050.1	Oryza	735	71.16	735	71.16	245	734	734	245	identical	same	MEEGDGVVMPSPAPTSPPSPPPPPPPPPRPSAPAATGGVAGRVGDSPSSPLESGPLLPASKSELLRLPHLPDAGSRRRPRLAVDMSDAAGTNGRVIPFRGFSGRPRLSCHSASRKPAAAEGPPSPTPPSPGRGKGRHRRCQLAVAALLAASEPLHLPSLPNAALARGRGHHRRRQLAVAALLGGSGALHLAASEPLNLAASELLHLPSLPNAVAILGGSGELLHLSRLFISHSPSYRSSIQSNN*	MEEGDGVVMPSPAPTSPPSPPPPPPPPPRPSAPAATGGVAGRVGDSPSSPLESGPLLPASKSELLRLPHLPDAGSRRRPRLAVDMSDAAGTNGRVIPFRGFSGRPRLSCHSASRKPAAAEGPPSPTPPSPGRGKGRHRRCQLAVAALLAASEPLHLPSLPNAALARGRGHHRRRQLAVAALLGGSGALHLAASEPLNLAASELLHLPSLPNAVAILGGSGELLHLSRLFISHSPSYRSSIQSNN*
BIND.CM020529.1G4224.1	cellular organisms	1338	46.04	648	47.22	216	CM020529.1	20949003	20951705	+	rna-gnl|WGS:POTR|OsKitaake09g179200.1	cellular organisms	1346	46.58	648	47.22	216	2611	641	216	identical	same	MLRKVAVAFLACAALYLAFAAYSRRESLGEVRLPAVTNRVYLDVEIDGQHIGRIVIGLYGDVVPKTVANFRALCTGEEGIGHKGKSLHYKGSRFHRIIPGFMIQGGDIVRGDGKGSESIYGGTFPDENFIVKHTHPGVIAMANSGPDSNGSQFYITTIKTSWLDGEHVVFGRVIQGMDYVYAIEGGAGTYNGKPRKKVVITDSGEIPKEKWAEEV*	MLRKVAVAFLACAALYLAFAAYSRRESLGEVRLPAVTNRVYLDVEIDGQHIGRIVIGLYGDVVPKTVANFRALCTGEEGIGHKGKSLHYKGSRFHRIIPGFMIQGGDIVRGDGKGSESIYGGTFPDENFIVKHTHPGVIAMANSGPDSNGSQFYITTIKTSWLDGEHVVFGRVIQGMDYVYAIEGGAGTYNGKPRKKVVITDSGEIPKEKWAEEV*
BIND.CM020529.1G4225.1	Eukaryota	1186	47.22	759	52.57	253	CM020529.1	20953313	20955409	-	rna-gnl|WGS:POTR|OsKitaake09g179300.1	Eukaryota	1079	47.82	759	52.57	253	1888	755	253	identical	same	MEQRKFLLCLILGLLATSGPAKTVNADSPFDFYYLILMWPGAYCTDSEYGCCVPKYGYPSEDFFVKSFMTFDSSENTAVVRCNSDNPFDINKLDSIENNLNHYWSNIKCPRTDGVNSWKSEWNSYGVCSGLKELDYFKAGLQLRKNADVLSALAEQGIKPDYQLYNTAFIKWAVNQKLGVTPGVQCRDGPFGKKQLYEIYLCVDKDAKSFIDCPVLPNLSCPAEVLFHPFHTWMLNTTSAANIVMPTETVLA*	MEQRKFLLCLILGLLATSGPAKTVNADSPFDFYYLILMWPGAYCTDSEYGCCVPKYGYPSEDFFVKSFMTFDSSENTAVVRCNSDNPFDINKLDSIENNLNHYWSNIKCPRTDGVNSWKSEWNSYGVCSGLKELDYFKAGLQLRKNADVLSALAEQGIKPDYQLYNTAFIKWAVNQKLGVTPGVQCRDGPFGKKQLYEIYLCVDKDAKSFIDCPVLPNLSCPAEVLFHPFHTWMLNTTSAANIVMPTETVLA*
BIND.CM020529.1G4226.1	Spermatophyta	762	66.93	762	66.93	254	CM020529.1	20957604	20960520	+	rna-gnl|WGS:POTR|OsKitaake09g179400.1	Spermatophyta	1254	57.81	594	67.17	198	2916	509	198	homologous	same	MSPSSIIRRLVDRVAYVAQRPREGRWCAVRLGPVEWQQLRAEEIHMQVQGRSARVPHLPLCRNHRTSARPRASRSDPIQIGSPPLHPDPSPPRRRSAFAPPPVSPRRRSPSSAAPDEFNPCAALLECEYKNDAAAENTLLYSAASVGDMAFVQEFMDRDPLLVFGEGEYGVTDMFYAAARGGNAEVFGLLLDHAMSPTAVHAAARGGSVEMLRELIERRSDVSEHLDFRGSTVLHAVAGRGQLEVTKQPSASD*	MSPSSIIRRLVDRVAYVAQRPREGERSARVPHLPLCRNHRTSARPRASRSDPIQIGSPPLHPDPSPPRRRSAFAPPPVSPRRRSPSSAAPDEFNPCAALLECEYKNDAAAENTLLYSAASVGDMAFVQEFMDRDPLLVFGEGEYGVTDMFYAAARGGNAEVFGLLLDHAMSPTCSTNCPNGEGAAAVVAAPRCSGWK*
BIND.CM020529.1G4226.1	Spermatophyta	762	66.93	762	66.93	254	CM020529.1	20957604	20960520	+	rna-gnl|WGS:POTR|OsKitaake09g179400.2	Spermatophyta	1251	57.87	594	67.17	198	2916	509	198	homologous	same	MSPSSIIRRLVDRVAYVAQRPREGRWCAVRLGPVEWQQLRAEEIHMQVQGRSARVPHLPLCRNHRTSARPRASRSDPIQIGSPPLHPDPSPPRRRSAFAPPPVSPRRRSPSSAAPDEFNPCAALLECEYKNDAAAENTLLYSAASVGDMAFVQEFMDRDPLLVFGEGEYGVTDMFYAAARGGNAEVFGLLLDHAMSPTAVHAAARGGSVEMLRELIERRSDVSEHLDFRGSTVLHAVAGRGQLEVTKQPSASD*	MSPSSIIRRLVDRVAYVAQRPREGERSARVPHLPLCRNHRTSARPRASRSDPIQIGSPPLHPDPSPPRRRSAFAPPPVSPRRRSPSSAAPDEFNPCAALLECEYKNDAAAENTLLYSAASVGDMAFVQEFMDRDPLLVFGEGEYGVTDMFYAAARGGNAEVFGLLLDHAMSPTCSTNCPNGEGAAAVVAAPRCSGWK*
BIND.CM020529.1G4227.1	cellular organisms	1590	63.65	1590	63.65	530	CM020529.1	20965975	20970992	+	rna-gnl|WGS:POTR|OsKitaake09g179600.1	cellular organisms	1356	54.87	750	62.8	250	2117	747	250	homologous	same	MYTERESKRAILTRPLPASDNGTYHRTGRDIQIDVAHVGNDATPAAHGHLTGNVRGAAARASSMLHLQVQGTVPHVILSYPFFLLPTLSLLSLCAWGGASGSAAATPGNGRCVLAPFTAAAAGEGGNGGGGGGRERTLPQGATGGQRSTYLLIHGMAWWCLAGVRGGASGFDPHSLVLSLAWNNRCKKLGKLAKMSSADVEGAEKSLPPAHVNIATCAATSAKPPSKTTKEVKLHRFRSLPHQACESATSSSSPRSSSSSPTSLRSPPSSATAGTLDPPAMARYDRAITVFSPDGHLFQVEYALEAVRKGNAAVGVRGSDTVVLGVEKKSTPKLQDSRSVRKIASLDTHIALACAGLKADARVLINRARVECQSHRLTVEDAVTVEYITRYIAGLQQKYTQSGGVRPFGLSTLIVGFDPYTDKPALYQTDPSGTFSAWKANATGRNSNSMREFLEKNYKETSGKETIKLAIRALLEVVESGGKNIEIAVMTQKDGLRQLEEAEIDEYVAEIEAEKAAAEAAKKGAPKET*	MARYDRAITVFSPDGHLFQVEYALEAVRKGNAAVGVRGSDTVVLGVEKKSTPKLQDSRSVRKIASLDTHIALACAGLKADARVLINRARVECQSHRLTVEDAVTVEYITRYIAGLQQKYTQSGGVRPFGLSTLIVGFDPYTDKPALYQTDPSGTFSAWKANATGRNSNSMREFLEKNYKETSGKETIKLAIRALLEVVESGGKNIEIAVMTQKDGLRQLEEAEIDEYVAEIEAEKAAAEAAKKGAPKET*
BIND.CM020529.1G4228.1	Poaceae	513	60.62	513	60.62	171	CM020529.1	20971961	20985565	+	rna-gnl|WGS:POTR|OsKitaake09g179700.1	Poaceae	829	43.43	279	50.9	93	491	194	65	homologous	same	MEAAKVQLFLCLLLLLFMPIFFAPSCGNKEVCEEWTSDMYRMLFLCRSTRCNQYCVSEGATRGRCASGVAFLRHRSVAALVSSFVTVIGSGRPDGRAAPLHASVQLWPFMSFTSMIGAAAEPTKFVATMFGIGGIGVSLNSSLRRAKARPRVAAPGEEKKRGDASSMTMS*	MEAAKVQLFLCLLLLLFMPIFFAPSCGNKEVCEEWTSDMYRMLFLCRSTRCNQYCVSEGATRGRCGFSSDPSATALKNATECLNFVQACNGN*
BIND.CM020529.1G423.1	Oryza sativa	1537	49.84	354	39.27	118	CM020529.1	2381722	2389938	-	rna-gnl|WGS:POTR|OsKitaake09g012700.1	Mesangiospermae	3003	33.17	267	40.82	89	3309				same	MNAIRVAIFTLESFCDPKQNQHDVSQYATHCFQHWLSVAIEGLENMERQILRITCHSFQCVLSLRVGRQINIRVWDHVACSHRSIVPKLNLKDYQEENINSKRHTYIIAAALYYQKC*	MLCHFEHVQTNNCTHRYPLLITFTFLRWLVEIVPSASVLFVLRKLPTKRGITQHHPTLGQSGSPQYVISNCSATLCEQKCRLSDTDEP*
BIND.CM020529.1G423.1	Oryza sativa	1537	49.84	354	39.27	118	CM020529.1	2381722	2389938	-	rna-gnl|WGS:POTR|OsKitaake09g012800.1	Poaceae	794	63.1	309	70.23	103	1623				same	MNAIRVAIFTLESFCDPKQNQHDVSQYATHCFQHWLSVAIEGLENMERQILRITCHSFQCVLSLRVGRQINIRVWDHVACSHRSIVPKLNLKDYQEENINSKRHTYIIAAALYYQKC*	MKGMVVMEREVRVTLRGDRLGQVPRCEARPEPRDPRRELLVRRRADGGLGLHHVRGHSCFFSSRYAIGAEATEAAREAAGGGGEECHGGRARLLRPRRFWSI*
BIND.CM020529.1G423.1	Oryza sativa	1537	49.84	354	39.27	118	CM020529.1	2381722	2389938	-	rna-gnl|WGS:POTR|OsKitaake09g012600.2	Poaceae	495	41.62	369	43.63	123	817				same	MNAIRVAIFTLESFCDPKQNQHDVSQYATHCFQHWLSVAIEGLENMERQILRITCHSFQCVLSLRVGRQINIRVWDHVACSHRSIVPKLNLKDYQEENINSKRHTYIIAAALYYQKC*	MRGFVLFLLLWVAYALCHRCWEIQHSHLSNSGSLPVCARQDLRGRHASCHLCLLHIFHMFSMDGHLAPWPELVKLHRKYGILLFIDDVSVFISPEIHFFPGLLVIKLCCNFPFQGTQKTCLW*
BIND.CM020529.1G4230.1	cellular organisms	3105	59.16	1785	67.11	595	CM020529.1	20994134	20997478	+	rna-gnl|WGS:POTR|OsKitaake09g180000.1	cellular organisms	2002	63.04	1650	68.24	550	2241	1646	498	homologous	same	MGRNYLARRSSTRGFQRLVFSQTASSGNGRGTQAWIHISPVEGNPMPSSSRAQAAPPPPPPLSSAAAASSSSVLGSTATMMQQQQQQETWLAAAAAVGLRPTKSAPCSPIKPAESSASAAAAAAMLRTNSDSFHVAHKVPVGDTPYVRAKRVQLVDKDPEKAIALFWAAINAGDRVDSALKDMAIVMKQQNRAEEAIEAIKSLRSRCSDQAQESLDNILLDLYKRCGRLDDQISLLKHKLQLIHQGHAFNGKRTKTARSQGRKFQVTLEQEATRLLGNLGWALMQKENYTEAEGAYRRALLIGPDNNKMCNLGICLMKQGRVLEAKDVLKQVRPAGVDGLRGADSHLKAYERAQEMLRDLEAKLVGRRLPRAGDQLVDKSWLFDALLLGSSSSIWQPQPCIDHMLPPPPPPPRDQFADENAAAAAANKKAAAAALQPNILRVDAQPFYSLRMPPLATKPQNIQQKPPTPQPQVHDPMGNLKRTRSGNAMDKAAAAAAGPVEKEPINDENSGRRKSLSAEERWPELPDHSAFDEALVAAVLAPVLDDSAAAAAERNDNCCKPAPPAGCDTSPAMKEKIGKRLRIFQDITQTLNTF*	MPSSSRAQAAPPPPPPLSSAAAASSSSVLGSTATMMQQQQQQETWLAAAAAVGLRPTKSAPCSPIKPAESSASAAAAAAMLRTNSDSFHVAHKVPVGDTPYVRAKRVQLVDKDPEKAIALFWAAINAGDRVDSALKDMAIVMKQQNRAEEAIEAIKSLRSRCSDQAQESLDNILLDLYKRCGRLDDQISLLKHKLQLIHQGHAFNGKRTKTARSQGRKFQVTLEQEATRLLGNLGWALMQKENYTEAEGAYRRALLIGPDNNKMCNLGICLMKQGRVLEAKDVLKQVRPAGVDGLRGADSHLKAYERAQEMLRDLEAKLVGRRLPRAGDQLVDKSWLFDALLLGSSSSIWQPQPCIDHMLPPPPPPPRDQFADENAAAAAANKKAAAAALQPNILRVDAQPFYSLRMPPLATKPQNIQQKPPTPQPQVHDPMGNLKRTRSGNAMDKAAAAAAGPVEKEPINDENSGRRKSLSAEERWPELPDHSAFDEALVAAVLAPVLDDSAAAAAERNDNCCKPAPPAGCDTSPAMKEKIGKRLRIFQDITQTLNTF*
BIND.CM020529.1G4230.1	cellular organisms	3105	59.16	1785	67.11	595	CM020529.1	20994134	20997478	+	rna-gnl|WGS:POTR|OsKitaake09g179900.1	Oryza sativa	366	60.38	366	60.38	122	365	54			same	MGRNYLARRSSTRGFQRLVFSQTASSGNGRGTQAWIHISPVEGNPMPSSSRAQAAPPPPPPLSSAAAASSSSVLGSTATMMQQQQQQETWLAAAAAVGLRPTKSAPCSPIKPAESSASAAAAAAMLRTNSDSFHVAHKVPVGDTPYVRAKRVQLVDKDPEKAIALFWAAINAGDRVDSALKDMAIVMKQQNRAEEAIEAIKSLRSRCSDQAQESLDNILLDLYKRCGRLDDQISLLKHKLQLIHQGHAFNGKRTKTARSQGRKFQVTLEQEATRLLGNLGWALMQKENYTEAEGAYRRALLIGPDNNKMCNLGICLMKQGRVLEAKDVLKQVRPAGVDGLRGADSHLKAYERAQEMLRDLEAKLVGRRLPRAGDQLVDKSWLFDALLLGSSSSIWQPQPCIDHMLPPPPPPPRDQFADENAAAAAANKKAAAAALQPNILRVDAQPFYSLRMPPLATKPQNIQQKPPTPQPQVHDPMGNLKRTRSGNAMDKAAAAAAGPVEKEPINDENSGRRKSLSAEERWPELPDHSAFDEALVAAVLAPVLDDSAAAAAERNDNCCKPAPPAGCDTSPAMKEKIGKRLRIFQDITQTLNTF*	MPCCAPAFRQTPDGPISHSPPPLPSTRERRRRIHPQPPRLHSSPRHMPRRPSDRRRRRERPPRPATREREGENARMAASRRNEIKSNMTPPTIARTRPEGLGVKWAGIIWPADPAREVSNG*
BIND.CM020529.1G4231.2	Eukaryota	2048	50.1	756	60.58	252	CM020529.1	20986791	20988995	-	rna-gnl|WGS:POTR|OsKitaake09g179800.1	Eukaryota	2348	48.38	756	60.58	252	2204	754	252	identical	same	MGRSPCCEKAHTNKGAWTKEEDDRLIAYIKAHGEGCWRSLPKAAGLLRCGKSCRLRWINYLRPDLKRGNFTEEEDELIIKLHSLLGNKWSLIAGRLPGRTDNEIKNYWNTHIRRKLLSRGIDPVTHRPINDSASNITISFEAAAAAARDDKAAVFRREDHPHQPKAVTVAQEQQAAADWGHGKPLKCPDLNLDLCISLPSQEEPMMMKPVKRETGVCFSCSLGLPKSTDCKCSSFLGLRTAMLDFRSLEMK*	MGRSPCCEKAHTNKGAWTKEEDDRLIAYIKAHGEGCWRSLPKAAGLLRCGKSCRLRWINYLRPDLKRGNFTEEEDELIIKLHSLLGNKWSLIAGRLPGRTDNEIKNYWNTHIRRKLLSRGIDPVTHRPINDSASNITISFEAAAAAARDDKAAVFRREDHPHQPKAVTVAQEQQAAADWGHGKPLKCPDLNLDLCISLPSQEEPMMMKPVKRETGVCFSCSLGLPKSTDCKCSSFLGLRTAMLDFRSLEMK*
BIND.CM020529.1G4232.1	Eukaryota	731	46.1	579	48.19	193	CM020529.1	20996968	21000419	-	rna-gnl|WGS:POTR|OsKitaake09g180101.1	cellular organisms	885	50.4	885	50.4	295	3307	475	116	homologous	same	MLIFISLLEWLQLKLLEVQPLTLFLEEGTHQFAREKDVFLMRRKDCFSQGKAHPERSGFDGAWTKEPLKFDNSYFLELLREESEGLLKLPTDRALLEDPEFRRFVDHYAKDEDAFFKDYAESHKKLSELGFAPRSSAKSDGSTAAATLAQSAFGVAVAAAVVVIAAESIASGIKFSETSVIRKDVQLFCGQL*	MAAPVVDAEYLRQVEGARRDLRALIASKGCAPIMLRLAWHDAGTYDAKTKTRGANGSIRHEEEYTHGSNAGLKIAIDLLEPIKRKHPNITYADLYQLAGVVAVEVTGGPTVDFVPGRRDSSVCPREGRLPDAKKGAPHLRDIFYQMGLTDKDIVARGENALSGGHTLGKAHPERSGFDGAWTKEPLKFDNSYFLELLREESEGLLKLPTDRALLEDPEFRRFVDHYAKDEDAFFKDYAESHKKLSELGFAPRSSAKSDGSTAAATLAQSAFGVAVAAAVVVIAGYLYESSKKTK*
BIND.CM020529.1G4232.1	Eukaryota	731	46.1	579	48.19	193	CM020529.1	20996968	21000419	-	rna-gnl|WGS:POTR|OsKitaake09g180101.2	cellular organisms	1056	48.3	699	49.64	233	3397	310	64	homologous	same	MLIFISLLEWLQLKLLEVQPLTLFLEEGTHQFAREKDVFLMRRKDCFSQGKAHPERSGFDGAWTKEPLKFDNSYFLELLREESEGLLKLPTDRALLEDPEFRRFVDHYAKDEDAFFKDYAESHKKLSELGFAPRSSAKSDGSTAAATLAQSAFGVAVAAAVVVIAAESIASGIKFSETSVIRKDVQLFCGQL*	MAAPVVDAEYLRQVEGARRDLRALIASKGCAPIMLRLAWHDAGTYDAKTKTRGANGSIRHEEEYTHGSNAGLKIAIDLLEPIKRKHPNITYADLYQLAGVVAVEVTGGPTVDFVPGRRDSSVCPREGRLPDAKKGAPHLRDIFYQMGLTDKDIVARGENALSGGHTLGKAHPERSGFDGAWTKEPLKFDNSYFLELLREESEGLLKLPTDRALLEDPEFRRFVDHYAKVNDR*
BIND.CM020529.1G4233.1	Embryophyta	2325	62.41	2325	62.41	775	CM020529.1	21002847	21010129	+	rna-gnl|WGS:POTR|OsKitaake09g180200.1	Embryophyta	2566	57.72	1962	59.48	654	4226	1705	654	homologous	same	MAFLRHLRSKRRSRKTSVTGLEKVSTTITSNELSFLMEKRGARARSRKEREDTVARGNHGGSSIPAPFTWGCYRLALLGRPPPLSSSGAGLEFMGGSKTATSQRDETASVVAAVPCRAAPRGPRPIKSRKNSRKPPLQSRARADPNRTSDRRTARTTVGVQERVPDAALGSIGSQHACKRSNTYGARRAHLYPSIHLDLAAAPAAMGLCQSRLERQEAVSRCKARRRYTKQLVQARRDMAAAHALYLRALRATGAALLQFASAEADHPHPHHHVSAAPPPPQTPPSPPPPPPPPPPPPPPLSPTPTTTSWTTNSSSISASPILPPPPPPPMPSSWDFWDPFAPSSSRSATEDAEWDDAATTIVDAPNAPPVVTVAAAAAPPPSVVTATTTTSTASELTVVAVPRGGGGAGKKDLAEIATELDEYFLKAADAGARVAALLEAPNCEPPETNNSSFPGKVLNYGKNLRPMGWSWGGSGYSKGSNGFSRFGRGDEGMGNGGSSGILSHSSTVEKLYAWEKKLFLEVKSYEGLKQEHDKKIGLLRKQEVKGVDYLKMEKNKMEIESLDSKMLVATQSIETTTSEIMRLRESELFPQLLELVAGLMSMWRGMYECHQVQTHMVQQLEYLNNSLSTNPTSNVHRQAALQLEIEAEEQKQKKRSESAFKELEKKAEELRSLESKYGPYSGAEGYGDMSRKSPVSDKRAKVEALRCRADEEKSKYEKSIGVTRAMTLNNLQTGFPNVFQAMTGFASVCMEAFESVYNFKSSDRILDSKRLLT*	MGLCQSRLERQEAVSRCKARRRYTKQLVQARRDMAAAHALYLRALRATGAALLQFASAEADHPHPHHHVSAAPPPPQTPPSPPPPPPPPPPPPPPLSPTPTTTSWTTNSSSISASPILPPPPPPPMPSSWDFWDPFAPSSSRSATEDAEWDDAATTIVDAPNAPPVVTVAAAAAPPPSVVTATTTTSTASELTVVAVPRGGGGAGKKDLAEIATELDEYFLKAADAGARVAALLEAPNCEPPETNNSSFPGKVLNYGKNLRPMGWSWGGSGYSKGSNGFSRFGRGDEGMGNGGSSGILSHSSTVEKLYAWEKKLFLEVKSYEGLKQEHDKKIGLLRKQEVKGVDYLKMEKNKMEIESLDSKMLVATQSIETTTSEIMRLRESELFPQLLELVAGLMSMWRGMYECHQVQTHMVQQLEYLNNSLSTNPTSNVHRQAALQLEIEVDRWYSAFCSLVKSQRDYVYSLTGWLRLSLFQSYHDPYNKAHQNSDIYSLCEEWQLAIDRIPDKVASEGIKTLLTVIHAVVVQQAEEQKQKKRSESAFKELEKKAEELRSLESKYGPYSGAEGYGDMSRKSPVSDKRAKVEALRCRADEEKSKYEKSIGVTRAMTLNNLQTGFPNVFQAMTGFASVCMEAFESVYNFKSSDRILDSKRLLT*
BIND.CM020529.1G4235.1	Eukaryota	2144	40.67	1620	41.98	540	CM020529.1	21010540	21014908	-	rna-gnl|WGS:POTR|OsKitaake09g180300.2	Eukaryota	2091	40.79	1620	41.98	540	4315	1608	540	identical	same	MGVISTVLGFSGFGFGFSAGIVIGYYFFIYFQPTDVKDVKVRPLVEYDSISLDGILPEIPLWVKNPDYDRIDWLNRFLEMMWPYLNKAICRTALDIAKPIIEENRKTYKLESIEFESLTLGSLPPTFQGMKVYVTEEQELIMEPSLKWAANPNVTVVVKAYGLKATVQIVDLQVFASPRITLKPLVPTFPCFAKILVSLMEKPHVDFGLKLFGADLMAIPGLYRFVQETIKKQVASMYLWPKTLEVPIMDPSKASKKPVGILLVKVLRAQNLRKKDLLGKSDPYVKLKMSDDKLPSKKTTVKRSNLNPEWNEDFKFVVTDPETQALEINVFDWEQVGKHEKMGMNNILLKELPADETKVMTVNLLKTMDPNDVQNEKSRGQLTLEVTYKPFKEEDMEKEGIDNADVVEKAPDGTPAGGGLLYVVVHEAQDLEGKHHTNPYAKIIFKGEEKKTKVIKKNRDPRWEDEFEFVCEEPPVNDKLHIEVLSKASKKGLIHGKETLGYIDISLADVISNKRINEKYHLIDSKNGQIQIEMQWRTS*	MGVISTVLGFSGFGFGFSAGIVIGYYFFIYFQPTDVKDVKVRPLVEYDSISLDGILPEIPLWVKNPDYDRIDWLNRFLEMMWPYLNKAICRTALDIAKPIIEENRKTYKLESIEFESLTLGSLPPTFQGMKVYVTEEQELIMEPSLKWAANPNVTVVVKAYGLKATVQIVDLQVFASPRITLKPLVPTFPCFAKILVSLMEKPHVDFGLKLFGADLMAIPGLYRFVQETIKKQVASMYLWPKTLEVPIMDPSKASKKPVGILLVKVLRAQNLRKKDLLGKSDPYVKLKMSDDKLPSKKTTVKRSNLNPEWNEDFKFVVTDPETQALEINVFDWEQVGKHEKMGMNNILLKELPADETKVMTVNLLKTMDPNDVQNEKSRGQLTLEVTYKPFKEEDMEKEGIDNADVVEKAPDGTPAGGGLLYVVVHEAQDLEGKHHTNPYAKIIFKGEEKKTKVIKKNRDPRWEDEFEFVCEEPPVNDKLHIEVLSKASKKGLIHGKETLGYIDISLADVISNKRINEKYHLIDSKNGQIQIEMQWRTS*
BIND.CM020529.1G4235.1	Eukaryota	2144	40.67	1620	41.98	540	CM020529.1	21010540	21014908	-	rna-gnl|WGS:POTR|OsKitaake09g180300.1	Eukaryota	2347	44.1	1620	41.98	540	4368	1608	540	identical	same	MGVISTVLGFSGFGFGFSAGIVIGYYFFIYFQPTDVKDVKVRPLVEYDSISLDGILPEIPLWVKNPDYDRIDWLNRFLEMMWPYLNKAICRTALDIAKPIIEENRKTYKLESIEFESLTLGSLPPTFQGMKVYVTEEQELIMEPSLKWAANPNVTVVVKAYGLKATVQIVDLQVFASPRITLKPLVPTFPCFAKILVSLMEKPHVDFGLKLFGADLMAIPGLYRFVQETIKKQVASMYLWPKTLEVPIMDPSKASKKPVGILLVKVLRAQNLRKKDLLGKSDPYVKLKMSDDKLPSKKTTVKRSNLNPEWNEDFKFVVTDPETQALEINVFDWEQVGKHEKMGMNNILLKELPADETKVMTVNLLKTMDPNDVQNEKSRGQLTLEVTYKPFKEEDMEKEGIDNADVVEKAPDGTPAGGGLLYVVVHEAQDLEGKHHTNPYAKIIFKGEEKKTKVIKKNRDPRWEDEFEFVCEEPPVNDKLHIEVLSKASKKGLIHGKETLGYIDISLADVISNKRINEKYHLIDSKNGQIQIEMQWRTS*	MGVISTVLGFSGFGFGFSAGIVIGYYFFIYFQPTDVKDVKVRPLVEYDSISLDGILPEIPLWVKNPDYDRIDWLNRFLEMMWPYLNKAICRTALDIAKPIIEENRKTYKLESIEFESLTLGSLPPTFQGMKVYVTEEQELIMEPSLKWAANPNVTVVVKAYGLKATVQIVDLQVFASPRITLKPLVPTFPCFAKILVSLMEKPHVDFGLKLFGADLMAIPGLYRFVQETIKKQVASMYLWPKTLEVPIMDPSKASKKPVGILLVKVLRAQNLRKKDLLGKSDPYVKLKMSDDKLPSKKTTVKRSNLNPEWNEDFKFVVTDPETQALEINVFDWEQVGKHEKMGMNNILLKELPADETKVMTVNLLKTMDPNDVQNEKSRGQLTLEVTYKPFKEEDMEKEGIDNADVVEKAPDGTPAGGGLLYVVVHEAQDLEGKHHTNPYAKIIFKGEEKKTKVIKKNRDPRWEDEFEFVCEEPPVNDKLHIEVLSKASKKGLIHGKETLGYIDISLADVISNKRINEKYHLIDSKNGQIQIEMQWRTS*
BIND.CM020529.1G4235.1	Eukaryota	2144	40.67	1620	41.98	540	CM020529.1	21010540	21014908	-	rna-gnl|WGS:POTR|OsKitaake09g180300.3	Eukaryota	2344	45.01	1620	41.98	540	4368	1608	540	identical	same	MGVISTVLGFSGFGFGFSAGIVIGYYFFIYFQPTDVKDVKVRPLVEYDSISLDGILPEIPLWVKNPDYDRIDWLNRFLEMMWPYLNKAICRTALDIAKPIIEENRKTYKLESIEFESLTLGSLPPTFQGMKVYVTEEQELIMEPSLKWAANPNVTVVVKAYGLKATVQIVDLQVFASPRITLKPLVPTFPCFAKILVSLMEKPHVDFGLKLFGADLMAIPGLYRFVQETIKKQVASMYLWPKTLEVPIMDPSKASKKPVGILLVKVLRAQNLRKKDLLGKSDPYVKLKMSDDKLPSKKTTVKRSNLNPEWNEDFKFVVTDPETQALEINVFDWEQVGKHEKMGMNNILLKELPADETKVMTVNLLKTMDPNDVQNEKSRGQLTLEVTYKPFKEEDMEKEGIDNADVVEKAPDGTPAGGGLLYVVVHEAQDLEGKHHTNPYAKIIFKGEEKKTKVIKKNRDPRWEDEFEFVCEEPPVNDKLHIEVLSKASKKGLIHGKETLGYIDISLADVISNKRINEKYHLIDSKNGQIQIEMQWRTS*	MGVISTVLGFSGFGFGFSAGIVIGYYFFIYFQPTDVKDVKVRPLVEYDSISLDGILPEIPLWVKNPDYDRIDWLNRFLEMMWPYLNKAICRTALDIAKPIIEENRKTYKLESIEFESLTLGSLPPTFQGMKVYVTEEQELIMEPSLKWAANPNVTVVVKAYGLKATVQIVDLQVFASPRITLKPLVPTFPCFAKILVSLMEKPHVDFGLKLFGADLMAIPGLYRFVQETIKKQVASMYLWPKTLEVPIMDPSKASKKPVGILLVKVLRAQNLRKKDLLGKSDPYVKLKMSDDKLPSKKTTVKRSNLNPEWNEDFKFVVTDPETQALEINVFDWEQVGKHEKMGMNNILLKELPADETKVMTVNLLKTMDPNDVQNEKSRGQLTLEVTYKPFKEEDMEKEGIDNADVVEKAPDGTPAGGGLLYVVVHEAQDLEGKHHTNPYAKIIFKGEEKKTKVIKKNRDPRWEDEFEFVCEEPPVNDKLHIEVLSKASKKGLIHGKETLGYIDISLADVISNKRINEKYHLIDSKNGQIQIEMQWRTS*
BIND.CM020529.1G4235.2	Eukaryota	2602	42.39	1383	41.72	461	CM020529.1	21010540	21016241	-	rna-gnl|WGS:POTR|OsKitaake09g180300.1	Eukaryota	2347	44.1	1620	41.98	540	5701	1373	461	homologous	same	MMWPYLNKAICRTALDIAKPIIEENRKTYKLESIEFESLTLGSLPPTFQGMKVYVTEEQELIMEPSLKWAANPNVTVVVKAYGLKATVQIVDLQVFASPRITLKPLVPTFPCFAKILVSLMEKPHVDFGLKLFGADLMAIPGLYRFVQETIKKQVASMYLWPKTLEVPIMDPSKASKKPVGILLVKVLRAQNLRKKDLLGKSDPYVKLKMSDDKLPSKKTTVKRSNLNPEWNEDFKFVVTDPETQALEINVFDWEQVGKHEKMGMNNILLKELPADETKVMTVNLLKTMDPNDVQNEKSRGQLTLEVTYKPFKEEDMEKEGIDNADVVEKAPDGTPAGGGLLYVVVHEAQDLEGKHHTNPYAKIIFKGEEKKTKVIKKNRDPRWEDEFEFVCEEPPVNDKLHIEVLSKASKKGLIHGKETLGYIDISLADVISNKRINEKYHLIDSKNGQIQIEMQWRTS*	MGVISTVLGFSGFGFGFSAGIVIGYYFFIYFQPTDVKDVKVRPLVEYDSISLDGILPEIPLWVKNPDYDRIDWLNRFLEMMWPYLNKAICRTALDIAKPIIEENRKTYKLESIEFESLTLGSLPPTFQGMKVYVTEEQELIMEPSLKWAANPNVTVVVKAYGLKATVQIVDLQVFASPRITLKPLVPTFPCFAKILVSLMEKPHVDFGLKLFGADLMAIPGLYRFVQETIKKQVASMYLWPKTLEVPIMDPSKASKKPVGILLVKVLRAQNLRKKDLLGKSDPYVKLKMSDDKLPSKKTTVKRSNLNPEWNEDFKFVVTDPETQALEINVFDWEQVGKHEKMGMNNILLKELPADETKVMTVNLLKTMDPNDVQNEKSRGQLTLEVTYKPFKEEDMEKEGIDNADVVEKAPDGTPAGGGLLYVVVHEAQDLEGKHHTNPYAKIIFKGEEKKTKVIKKNRDPRWEDEFEFVCEEPPVNDKLHIEVLSKASKKGLIHGKETLGYIDISLADVISNKRINEKYHLIDSKNGQIQIEMQWRTS*
BIND.CM020529.1G4235.2	Eukaryota	2602	42.39	1383	41.72	461	CM020529.1	21010540	21016241	-	rna-gnl|WGS:POTR|OsKitaake09g180300.3	Eukaryota	2344	45.01	1620	41.98	540	5701	1373	461	homologous	same	MMWPYLNKAICRTALDIAKPIIEENRKTYKLESIEFESLTLGSLPPTFQGMKVYVTEEQELIMEPSLKWAANPNVTVVVKAYGLKATVQIVDLQVFASPRITLKPLVPTFPCFAKILVSLMEKPHVDFGLKLFGADLMAIPGLYRFVQETIKKQVASMYLWPKTLEVPIMDPSKASKKPVGILLVKVLRAQNLRKKDLLGKSDPYVKLKMSDDKLPSKKTTVKRSNLNPEWNEDFKFVVTDPETQALEINVFDWEQVGKHEKMGMNNILLKELPADETKVMTVNLLKTMDPNDVQNEKSRGQLTLEVTYKPFKEEDMEKEGIDNADVVEKAPDGTPAGGGLLYVVVHEAQDLEGKHHTNPYAKIIFKGEEKKTKVIKKNRDPRWEDEFEFVCEEPPVNDKLHIEVLSKASKKGLIHGKETLGYIDISLADVISNKRINEKYHLIDSKNGQIQIEMQWRTS*	MGVISTVLGFSGFGFGFSAGIVIGYYFFIYFQPTDVKDVKVRPLVEYDSISLDGILPEIPLWVKNPDYDRIDWLNRFLEMMWPYLNKAICRTALDIAKPIIEENRKTYKLESIEFESLTLGSLPPTFQGMKVYVTEEQELIMEPSLKWAANPNVTVVVKAYGLKATVQIVDLQVFASPRITLKPLVPTFPCFAKILVSLMEKPHVDFGLKLFGADLMAIPGLYRFVQETIKKQVASMYLWPKTLEVPIMDPSKASKKPVGILLVKVLRAQNLRKKDLLGKSDPYVKLKMSDDKLPSKKTTVKRSNLNPEWNEDFKFVVTDPETQALEINVFDWEQVGKHEKMGMNNILLKELPADETKVMTVNLLKTMDPNDVQNEKSRGQLTLEVTYKPFKEEDMEKEGIDNADVVEKAPDGTPAGGGLLYVVVHEAQDLEGKHHTNPYAKIIFKGEEKKTKVIKKNRDPRWEDEFEFVCEEPPVNDKLHIEVLSKASKKGLIHGKETLGYIDISLADVISNKRINEKYHLIDSKNGQIQIEMQWRTS*
BIND.CM020529.1G4235.2	Eukaryota	2602	42.39	1383	41.72	461	CM020529.1	21010540	21016241	-	rna-gnl|WGS:POTR|OsKitaake09g180300.2	Eukaryota	2091	40.79	1620	41.98	540	4315	1373	461	homologous	same	MMWPYLNKAICRTALDIAKPIIEENRKTYKLESIEFESLTLGSLPPTFQGMKVYVTEEQELIMEPSLKWAANPNVTVVVKAYGLKATVQIVDLQVFASPRITLKPLVPTFPCFAKILVSLMEKPHVDFGLKLFGADLMAIPGLYRFVQETIKKQVASMYLWPKTLEVPIMDPSKASKKPVGILLVKVLRAQNLRKKDLLGKSDPYVKLKMSDDKLPSKKTTVKRSNLNPEWNEDFKFVVTDPETQALEINVFDWEQVGKHEKMGMNNILLKELPADETKVMTVNLLKTMDPNDVQNEKSRGQLTLEVTYKPFKEEDMEKEGIDNADVVEKAPDGTPAGGGLLYVVVHEAQDLEGKHHTNPYAKIIFKGEEKKTKVIKKNRDPRWEDEFEFVCEEPPVNDKLHIEVLSKASKKGLIHGKETLGYIDISLADVISNKRINEKYHLIDSKNGQIQIEMQWRTS*	MGVISTVLGFSGFGFGFSAGIVIGYYFFIYFQPTDVKDVKVRPLVEYDSISLDGILPEIPLWVKNPDYDRIDWLNRFLEMMWPYLNKAICRTALDIAKPIIEENRKTYKLESIEFESLTLGSLPPTFQGMKVYVTEEQELIMEPSLKWAANPNVTVVVKAYGLKATVQIVDLQVFASPRITLKPLVPTFPCFAKILVSLMEKPHVDFGLKLFGADLMAIPGLYRFVQETIKKQVASMYLWPKTLEVPIMDPSKASKKPVGILLVKVLRAQNLRKKDLLGKSDPYVKLKMSDDKLPSKKTTVKRSNLNPEWNEDFKFVVTDPETQALEINVFDWEQVGKHEKMGMNNILLKELPADETKVMTVNLLKTMDPNDVQNEKSRGQLTLEVTYKPFKEEDMEKEGIDNADVVEKAPDGTPAGGGLLYVVVHEAQDLEGKHHTNPYAKIIFKGEEKKTKVIKKNRDPRWEDEFEFVCEEPPVNDKLHIEVLSKASKKGLIHGKETLGYIDISLADVISNKRINEKYHLIDSKNGQIQIEMQWRTS*
BIND.CM020529.1G4237.1	cellular organisms	3645	52.78	1332	57.36	444	CM020529.1	21021635	21026999	-	rna-gnl|WGS:POTR|OsKitaake09g180500.1	cellular organisms	1803	55.57	1332	57.36	444	3522	1324	381	identical	same	MAAAASSSLLAAASSSSRAAAVSARRAPSASPAAAASLPSPSRASCAPPLRASAARTLRSRVVASAAPAMQPPPASRVSTVVDVDLGDRSYPIYIGAGLLDEPDLLQRHVHGKRVLVVTNTTVAPLYLEKVTWALTHNNPNVSVESVILPDGEKYKDMGTLMKVFDKAVESRLDRRCTFVALGGGVIGDMCGFAAAAFLRGVNFIQIPTTLMAQVDSSVGGKTGINHPLGKNLIGAFYQPQCVLIDTETLNTLPDRELASGIAEVVKYGLIRDAPFFEWQEKNMPALLAREPSALAYAIKRSCENKAEVVAQDEKESGLRATLNLGHTFGHAIETGTGYGAWLHGEAVAAGTVMAADMSHRLGWIDESIKKRAIDILEKAKLPITPPEAMTVEKFKSIMAVDKKVADGLLRLILLKGPLGSCVFTGDYDRNALDETLRAFCDC*	MAAAASSSLLAAASSSSRAAAVSARRAPSASPAAAASLPSPSRASCAPPLRASAARTLRSRVVASAAPAMQPPPASRVSTVVDVDLGDRSYPIYIGAGLLDEPDLLQRHVHGKRVLVVTNTTVAPLYLEKVTWALTHNNPNVSVESVILPDGEKYKDMGTLMKVFDKAVESRLDRRCTFVALGGGVIGDMCGFAAAAFLRGVNFIQIPTTLMAQVDSSVGGKTGINHPLGKNLIGAFYQPQCVLIDTETLNTLPDRELASGIAEVVKYGLIRDAPFFEWQEKNMPALLAREPSALAYAIKRSCENKAEVVAQDEKESGLRATLNLGHTFGHAIETGTGYGAWLHGEAVAAGTVMAADMSHRLGWIDESIKKRAIDILEKAKLPITPPEAMTVEKFKSIMAVDKKVADGLLRLILLKGPLGSCVFTGDYDRNALDETLRAFCDC*
BIND.CM020529.1G4238.1	cellular organisms	2903	51.12	2505	51.86	835	CM020529.1	21027453	21033190	+	rna-gnl|WGS:POTR|OsKitaake09g180600.4	cellular organisms	2905	49.88	1341	50.19	447	5675	1268	426	homologous	same	MAARVAAAVAAALLAAALLLPGAAAEWTLTKKGTVVSYDERSLMIDGKRDLFFSGAIHYPRSPPEMWDKLVKTAKMGGLNTIETYVFWNGHEPEPGKYYFEGRFDLIRFLNVIKDNDMYAIVRIGPFIQAEWNHGGLPYWLREIGHIIFRANNEPFKREMEKFVRFIVQKLKDAEMFAPQGGPIILSQIENEYGNIKKDRKVEGDKYLEWAAEMAISTGIGVPWVMCKQSIAPGEVIPTCNGRHCGDTWTLLDKNKPRLWTENWTAQFRTFGDQLAQRSAEDIAYAVLRFFAKGGTLVNYYMYHGGTNFGRTGASYVLTGYYDEAPMDEYGMCKEPKFGHLRDLHNVIKSYHKAFLWGKQSFEILGHGYEAHNYELPEDKLCLSFLSNNNTGEDGTVVFRGEKFYVPSRSVSILADCKTVVYNTKRHSERSFHTTDETSKNNVWEMYSEAIPKFRKTKVRTKQPLEQYNQTKDTSDYLWYTTSFRLESDDLPFRRDIRPVIQIKSTAHAMIGFANDAFVGTGRGSKREKSFVFEKPMDLRVGINHIAMLSSSMGMKDSGGELVEVKGGIQDCVVQGLNTGTLDLQGNGWGHKARLEGEDKEIYTEKGMAQFQWKPAENDLPITWYKRYFDEPDGDDPIVVDMSSMSKGMIYVNGEGIGRYWTSFITLAGHPSQSVYHIPRAFLKPKGNLLIIFEEELGKPGGILIQTVRRDDICVFISEHNPAQIKTWESDGGQIKLIAEDTSTRGTLNCPPKRTIQEVVFASFGNPEGACGNFTAGTCHTPDAKAIVEKECLGKESCVLPVVNTVYGADINCPATTATLAVQVRCKVSGAQAA*	MAARVAAAVAAALLAAALLLPGAAAEWTLTKKGTVVSYDERSLMIDGKRDLFFSGAIHYPRSPPEMWDKLVKTAKMGGLNTIETYVFWNGHEPEPGKYYFEGRFDLIRFLNVIKDNDMYAIVRIGPFIQAEWNHGGLPYWLREIGHIIFRANNEPFKREMEKFVRFIVQKLKDAEMFAPQGGPIILSQIENEYGNIKKDRKVEGDKYLEWAAEMAISTGIGVPWVMCKQSIAPGEVIPTCNGRHCGDTWTLLDKNKPRLWTENWTAQFRTFGDQLAQRSAEDIAYAVLRFFAKGGTLVNYYMYHGGTNFGRTGASYVLTGYYDEAPMDEYGMCKEPKFGHLRDLHNVIKSYHKAFLWGKQSFEILGHGYEAHNYELPEDKLCLSFLSNNNTGEDGTVVFRGEKFYVPSRSVSILADCKTVVYNTKRVCVLHKFTENKLRPILNIFQ*
BIND.CM020529.1G4238.1	cellular organisms	2903	51.12	2505	51.86	835	CM020529.1	21027453	21033190	+	rna-gnl|WGS:POTR|OsKitaake09g180600.1	cellular organisms	2882	50.28	2517	51.81	839	5675	2487	839	homologous	same	MAARVAAAVAAALLAAALLLPGAAAEWTLTKKGTVVSYDERSLMIDGKRDLFFSGAIHYPRSPPEMWDKLVKTAKMGGLNTIETYVFWNGHEPEPGKYYFEGRFDLIRFLNVIKDNDMYAIVRIGPFIQAEWNHGGLPYWLREIGHIIFRANNEPFKREMEKFVRFIVQKLKDAEMFAPQGGPIILSQIENEYGNIKKDRKVEGDKYLEWAAEMAISTGIGVPWVMCKQSIAPGEVIPTCNGRHCGDTWTLLDKNKPRLWTENWTAQFRTFGDQLAQRSAEDIAYAVLRFFAKGGTLVNYYMYHGGTNFGRTGASYVLTGYYDEAPMDEYGMCKEPKFGHLRDLHNVIKSYHKAFLWGKQSFEILGHGYEAHNYELPEDKLCLSFLSNNNTGEDGTVVFRGEKFYVPSRSVSILADCKTVVYNTKRHSERSFHTTDETSKNNVWEMYSEAIPKFRKTKVRTKQPLEQYNQTKDTSDYLWYTTSFRLESDDLPFRRDIRPVIQIKSTAHAMIGFANDAFVGTGRGSKREKSFVFEKPMDLRVGINHIAMLSSSMGMKDSGGELVEVKGGIQDCVVQGLNTGTLDLQGNGWGHKARLEGEDKEIYTEKGMAQFQWKPAENDLPITWYKRYFDEPDGDDPIVVDMSSMSKGMIYVNGEGIGRYWTSFITLAGHPSQSVYHIPRAFLKPKGNLLIIFEEELGKPGGILIQTVRRDDICVFISEHNPAQIKTWESDGGQIKLIAEDTSTRGTLNCPPKRTIQEVVFASFGNPEGACGNFTAGTCHTPDAKAIVEKECLGKESCVLPVVNTVYGADINCPATTATLAVQVRCKVSGAQAA*	MAARVAAAVAAALLAAALLLPGAAAEWTLTKKGTVVSYDERSLMIDGKRDLFFSGAIHYPRSPPEMWDKLVKTAKMGGLNTIETYVFWNGHEPEPGKYYFEGRFDLIRFLNVIKDNDMYAIVRIGPFIQAEWNHGGLPYWLREIGHIIFRANNEPFKREMEKFVRFIVQKLKDAEMFAPQGGPIILSQIENEYGNIKKDRKVEGDKYLEWAAEMAISTGIGVPWVMCKQSIAPGEVIPTCNGRHCGDTWTLLDKNKPRLWTENWTAQFRTFGDQLAQRSAEDIAYAVLRFFAKGGTLVNYYMYHGGTNFGRTGASYVLTGYYDEAPMDEYGMCKEPKFGHLRDLHNVIKSYHKAFLWGKQSFEILGHGYEAHNYELPEDKLCLSFLSNNNTGEDGTVVFRGEKFYVPSRSVSILADCKTVVYNTKRVFVQHSERSFHTTDETSKNNVWEMYSEAIPKFRKTKVRTKQPLEQYNQTKDTSDYLWYTTSFRLESDDLPFRRDIRPVIQIKSTAHAMIGFANDAFVGTGRGSKREKSFVFEKPMDLRVGINHIAMLSSSMGMKDSGGELVEVKGGIQDCVVQGLNTGTLDLQGNGWGHKARLEGEDKEIYTEKGMAQFQWKPAENDLPITWYKRYFDEPDGDDPIVVDMSSMSKGMIYVNGEGIGRYWTSFITLAGHPSQSVYHIPRAFLKPKGNLLIIFEEELGKPGGILIQTVRRDDICVFISEHNPAQIKTWESDGGQIKLIAEDTSTRGTLNCPPKRTIQEVVFASFGNPEGACGNFTAGTCHTPDAKAIVEKECLGKESCVLPVVNTVYGADINCPATTATLAVQVRCKVSGAQAA*
BIND.CM020529.1G4238.1	cellular organisms	2903	51.12	2505	51.86	835	CM020529.1	21027453	21033190	+	rna-gnl|WGS:POTR|OsKitaake09g180600.3	cellular organisms	2875	50.3	1506	50.2	502	5675	1482	384	homologous	same	MAARVAAAVAAALLAAALLLPGAAAEWTLTKKGTVVSYDERSLMIDGKRDLFFSGAIHYPRSPPEMWDKLVKTAKMGGLNTIETYVFWNGHEPEPGKYYFEGRFDLIRFLNVIKDNDMYAIVRIGPFIQAEWNHGGLPYWLREIGHIIFRANNEPFKREMEKFVRFIVQKLKDAEMFAPQGGPIILSQIENEYGNIKKDRKVEGDKYLEWAAEMAISTGIGVPWVMCKQSIAPGEVIPTCNGRHCGDTWTLLDKNKPRLWTENWTAQFRTFGDQLAQRSAEDIAYAVLRFFAKGGTLVNYYMYHGGTNFGRTGASYVLTGYYDEAPMDEYGMCKEPKFGHLRDLHNVIKSYHKAFLWGKQSFEILGHGYEAHNYELPEDKLCLSFLSNNNTGEDGTVVFRGEKFYVPSRSVSILADCKTVVYNTKRHSERSFHTTDETSKNNVWEMYSEAIPKFRKTKVRTKQPLEQYNQTKDTSDYLWYTTSFRLESDDLPFRRDIRPVIQIKSTAHAMIGFANDAFVGTGRGSKREKSFVFEKPMDLRVGINHIAMLSSSMGMKDSGGELVEVKGGIQDCVVQGLNTGTLDLQGNGWGHKARLEGEDKEIYTEKGMAQFQWKPAENDLPITWYKRYFDEPDGDDPIVVDMSSMSKGMIYVNGEGIGRYWTSFITLAGHPSQSVYHIPRAFLKPKGNLLIIFEEELGKPGGILIQTVRRDDICVFISEHNPAQIKTWESDGGQIKLIAEDTSTRGTLNCPPKRTIQEVVFASFGNPEGACGNFTAGTCHTPDAKAIVEKECLGKESCVLPVVNTVYGADINCPATTATLAVQVRCKVSGAQAA*	MAARVAAAVAAALLAAALLLPGAAAEWTLTKKGTVVSYDERSLMIDGKRDLFFSGAIHYPRSPPEMWDKLVKTAKMGGLNTIETYVFWNGHEPEPGKYYFEGRFDLIRFLNVIKDNDMYAIVRIGPFIQAEWNHGGLPYWLREIGHIIFRANNEPFKREMEKFVRFIVQKLKDAEMFAPQGGPIILSQIENEYGNIKKDRKVEGDKYLEWAAEMAISTGIGVPWVMCKQSIAPGEVIPTCNGRHCGDTWTLLDKNKPRLWTENWTAQFRTFGDQLAQRSAEDIAYAVLRFFAKGGTLVNYYMYHGGTNFGRTGASYVLTGYYDEAPMDEYGMCKEPKFGHLRDLHNVIKSYHKAFLWGKQSFEILGHGHTTMSYLKINCACLSSPTTTPGKMEQWYSGGRSSMCLAALFPSLQIARLWSTIQRGCLYSIVKDHSILLTRLVRIMCGRCTQRLFRSSAKPRSGQSNPWSNITRQRTLVTICGTPQVFAWSLMICPLDAILGL*
BIND.CM020529.1G4238.1	cellular organisms	2903	51.12	2505	51.86	835	CM020529.1	21027453	21033190	+	rna-gnl|WGS:POTR|OsKitaake09g180600.5	cellular organisms	2871	50.3	897	55.18	299	5675	891	299	homologous	same	MAARVAAAVAAALLAAALLLPGAAAEWTLTKKGTVVSYDERSLMIDGKRDLFFSGAIHYPRSPPEMWDKLVKTAKMGGLNTIETYVFWNGHEPEPGKYYFEGRFDLIRFLNVIKDNDMYAIVRIGPFIQAEWNHGGLPYWLREIGHIIFRANNEPFKREMEKFVRFIVQKLKDAEMFAPQGGPIILSQIENEYGNIKKDRKVEGDKYLEWAAEMAISTGIGVPWVMCKQSIAPGEVIPTCNGRHCGDTWTLLDKNKPRLWTENWTAQFRTFGDQLAQRSAEDIAYAVLRFFAKGGTLVNYYMYHGGTNFGRTGASYVLTGYYDEAPMDEYGMCKEPKFGHLRDLHNVIKSYHKAFLWGKQSFEILGHGYEAHNYELPEDKLCLSFLSNNNTGEDGTVVFRGEKFYVPSRSVSILADCKTVVYNTKRHSERSFHTTDETSKNNVWEMYSEAIPKFRKTKVRTKQPLEQYNQTKDTSDYLWYTTSFRLESDDLPFRRDIRPVIQIKSTAHAMIGFANDAFVGTGRGSKREKSFVFEKPMDLRVGINHIAMLSSSMGMKDSGGELVEVKGGIQDCVVQGLNTGTLDLQGNGWGHKARLEGEDKEIYTEKGMAQFQWKPAENDLPITWYKRYFDEPDGDDPIVVDMSSMSKGMIYVNGEGIGRYWTSFITLAGHPSQSVYHIPRAFLKPKGNLLIIFEEELGKPGGILIQTVRRDDICVFISEHNPAQIKTWESDGGQIKLIAEDTSTRGTLNCPPKRTIQEVVFASFGNPEGACGNFTAGTCHTPDAKAIVEKECLGKESCVLPVVNTVYGADINCPATTATLAVQVRCKVSGAQAA*	MDLRVGINHIAMLSSSMGMKDSGGELVEVKGGIQDCVVQGLNTGTLDLQGNGWGHKARLEGEDKEIYTEKGMAQFQWKPAENDLPITWYKRYFDEPDGDDPIVVDMSSMSKGMIYVNGEGIGRYWTSFITLAGHPSQSVYHIPRAFLKPKGNLLIIFEEELGKPGGILIQTVRRDDICVFISEHNPAQIKTWESDGGQIKLIAEDTSTRGTLNCPPKRTIQEVVFASFGNPEGACGNFTAGTCHTPDAKAIVEKECLGKESCVLPVVNTVYGADINCPATTATLAVQVRCKVSGAQAA*
BIND.CM020529.1G4238.1	cellular organisms	2903	51.12	2505	51.86	835	CM020529.1	21027453	21033190	+	rna-gnl|WGS:POTR|OsKitaake09g180600.2	cellular organisms	2878	50.28	1626	49.88	542	5675	1601	523	homologous	same	MAARVAAAVAAALLAAALLLPGAAAEWTLTKKGTVVSYDERSLMIDGKRDLFFSGAIHYPRSPPEMWDKLVKTAKMGGLNTIETYVFWNGHEPEPGKYYFEGRFDLIRFLNVIKDNDMYAIVRIGPFIQAEWNHGGLPYWLREIGHIIFRANNEPFKREMEKFVRFIVQKLKDAEMFAPQGGPIILSQIENEYGNIKKDRKVEGDKYLEWAAEMAISTGIGVPWVMCKQSIAPGEVIPTCNGRHCGDTWTLLDKNKPRLWTENWTAQFRTFGDQLAQRSAEDIAYAVLRFFAKGGTLVNYYMYHGGTNFGRTGASYVLTGYYDEAPMDEYGMCKEPKFGHLRDLHNVIKSYHKAFLWGKQSFEILGHGYEAHNYELPEDKLCLSFLSNNNTGEDGTVVFRGEKFYVPSRSVSILADCKTVVYNTKRHSERSFHTTDETSKNNVWEMYSEAIPKFRKTKVRTKQPLEQYNQTKDTSDYLWYTTSFRLESDDLPFRRDIRPVIQIKSTAHAMIGFANDAFVGTGRGSKREKSFVFEKPMDLRVGINHIAMLSSSMGMKDSGGELVEVKGGIQDCVVQGLNTGTLDLQGNGWGHKARLEGEDKEIYTEKGMAQFQWKPAENDLPITWYKRYFDEPDGDDPIVVDMSSMSKGMIYVNGEGIGRYWTSFITLAGHPSQSVYHIPRAFLKPKGNLLIIFEEELGKPGGILIQTVRRDDICVFISEHNPAQIKTWESDGGQIKLIAEDTSTRGTLNCPPKRTIQEVVFASFGNPEGACGNFTAGTCHTPDAKAIVEKECLGKESCVLPVVNTVYGADINCPATTATLAVQVRCKVSGAQAA*	MAARVAAAVAAALLAAALLLPGAAAEWTLTKKGTVVSYDERSLMIDGKRDLFFSGAIHYPRSPPEMWDKLVKTAKMGGLNTIETYVFWNGHEPEPGKYYFEGRFDLIRFLNVIKDNDMYAIVRIGPFIQAEWNHGGLPYWLREIGHIIFRANNEPFKREMEKFVRFIVQKLKDAEMFAPQGGPIILSQIENEYGNIKKDRKVEGDKYLEWAAEMAISTGIGVPWVMCKQSIAPGEVIPTCNGRHCGDTWTLLDKNKPRLWTENWTAQFRTFGDQLAQRSAEDIAYAVLRFFAKGGTLVNYYMYHGGTNFGRTGASYVLTGYYDEAPMDEYGMCKEPKFGHLRDLHNVIKSYHKAFLWGKQSFEILGHGYEAHNYELPEDKLCLSFLSNNNTGEDGTVVFRGEKFYVPSRSVSILADCKTVVYNTKRVFVQHSERSFHTTDETSKNNVWEMYSEAIPKFRKTKVRTKQPLEQYNQTKDTSDYLWYTTSFRLESDDLPFRRDIRPVIQIKSTAHAMIGFANDAFVLGVEVRGRRASCLKNPWI*
BIND.CM020529.1G4239.1	Eukaryota	1865	53.4	1245	58.23	415	CM020529.1	21036722	21039931	+	rna-gnl|WGS:POTR|OsKitaake09g180700.1	Eukaryota	2156	51.99	1245	58.23	415	3094	1236	415	identical	same	MATAAAADDLDLLLSLDADGGEAVLETPPSSPRRDAATAAAFTPPRAVRPGGTDMSVFRDAVKDYLDATPAAVATSLPKGKRPPKSTETIVDAHSGLRIRSLTASPLEITNRFADIRFVRISAIRNLAGGDSFSGCWATAGVVLDKGAPRVSAQGKEYSIWKMGALDDADVSVFLFGDAHAHHSGAAVGAVFALFNGNVRMDNGGRGFSVSVASVGQMMKMGVSADFGICKGKRKDGMGCTMAINKRKGSYCKFHSSKSSQKYSTGRVELKGGNFKFASKLRSEGIYMVNPLERSNSRNPLQPVKVMSIDGLKRALSNADRVTAKSQSQGIRFLSHVTGNIESNLSSNGSTNPQTSRFSSNKRSTSCSTKSMPKPGLQKQEQDNKKMKMTCPPKKTIELDDVSSDDEISIVLRR*	MATAAAADDLDLLLSLDADGGEAVLETPPSSPRRDAATAAAFTPPRAVRPGGTDMSVFRDAVKDYLDATPAAVATSLPKGKRPPKSTETIVDAHSGLRIRSLTASPLEITNRFADIRFVRISAIRNLAGGDSFSGCWATAGVVLDKGAPRVSAQGKEYSIWKMGALDDADVSVFLFGDAHAHHSGAAVGAVFALFNGNVRMDNGGRGFSVSVASVGQMMKMGVSADFGICKGKRKDGMGCTMAINKRKGSYCKFHSSKSSQKYSTGRVELKGGNFKFASKLRSEGIYMVNPLERSNSRNPLQPVKVMSIDGLKRALSNADRVTAKSQSQGIRFLSHVTGNIESNLSSNGSTNPQTSRFSSNKRSTSCSTKSMPKPGLQKQEQDNKKMKMTCPPKKTIELDDVSSDDEISIVLRR*
BIND.CM020529.1G4243.1	cellular organisms	822	58.03	822	58.03	274	CM020529.1	21050010	21056542	-	rna-gnl|WGS:POTR|OsKitaake09g181000.1	cellular organisms	989	47.93	543	54.7	181	2848	535	180	homologous	same	MLRGPHGARERAKQNSWAASVTGWGLVTSAPRPSIRTMPPSAPLSPPVLFKKASPPSPSIPPPLHARCCSCSPARTLAAAGAMAAFTTTAAGSAVAFARPAKAINVSSVSFAGLRKNNVAFTLQPVTQRFAVLRAAKKETVEKVCDIVKKQLVLPEGTDVTGASKFTDLGADSLDTVEIVMGLEEAFKISVDESSAQSIATVEDAAELIDKIVSNAKFYCGECKAINFRPREESHCRRKFPDSHSHGLHGCRRGTRCRHRLAQSFSVPGYLST*	MPPSAPLSPPVLFKKASPPSPSIPPPLHARCCSCSPARTLAAAGAMAAFTTTAAGSAVAFARPAKAINVSSVSFAGLRKNNVAFTLQPVTQRFAVLRAAKKETVEKVCDIVKKQLVLPEGTDVTGASKFTDLGADSLDTVEIVMGLEEAFKISVDESSAQSIATVEDAAELIDKIVSNAK*
BIND.CM020529.1G4243.1	cellular organisms	822	58.03	822	58.03	274	CM020529.1	21050010	21056542	-	rna-gnl|WGS:POTR|OsKitaake09g180901.1	Petrosaviidae	1270	58.66	633	71.88	211	283				same	MLRGPHGARERAKQNSWAASVTGWGLVTSAPRPSIRTMPPSAPLSPPVLFKKASPPSPSIPPPLHARCCSCSPARTLAAAGAMAAFTTTAAGSAVAFARPAKAINVSSVSFAGLRKNNVAFTLQPVTQRFAVLRAAKKETVEKVCDIVKKQLVLPEGTDVTGASKFTDLGADSLDTVEIVMGLEEAFKISVDESSAQSIATVEDAAELIDKIVSNAKFYCGECKAINFRPREESHCRRKFPDSHSHGLHGCRRGTRCRHRLAQSFSVPGYLST*	MAEGKKARREEELVEAALAAAAAALFVSGVKKLVPAVLVARWWPAAMLATAPSPVLFLLLNVIIASIVVVSVQPRRAAAASATAAAAAEHDAAKRCGEGAKKVKRRRSKRREESAEGSTLTTLAAVVPVAAADSCCMALAVVDDGADQTLPPTTSTAPETQQEEADGNAAAEEVNKRAEEFISAFRRHLRVDSFSSGSRRAGGARIEACF*
BIND.CM020529.1G4250.1	cellular organisms	1946	53.03	1101	64.31	367	CM020529.1	21067619	21070161	-	rna-gnl|WGS:POTR|OsKitaake09g181300.1	cellular organisms	1678	56.79	1101	64.31	367	2268	1096	367	identical	same	MEHGSVKLLLLVVFCVSPWQVAATTTANGTGGGGRPRVPAVLVFGDSIVDTGNNNAVLTLTRSNFRPYGKDLNGGEPTGRFSNGRIPPDFLASRLGLKDLVPAYLGTDLTDGDLLTGVSFASAGSGYDPLTSTLVAVLPMQEQLNMFAEYKEKLAGIAGEAAAARIVSESLFLVCAGSDDIANNYYLAPVRPLQFDISSYVDFLANLASDFVKQLHRQGARRIAVLGMPPIGCVPSQRRSVAVDAAGGGRECDAAQNRAARLFNAKLEQEIGCLRETLQLQSIGYVDIYGVLDDMIADPGKYGFDVSTRGCCGTGEFEVTLLCNQLTATTCADDRKFVFWDSFHPTERAYSIMVDYLYQRYVDKLL*	MEHGSVKLLLLVVFCVSPWQVAATTTANGTGGGGRPRVPAVLVFGDSIVDTGNNNAVLTLTRSNFRPYGKDLNGGEPTGRFSNGRIPPDFLASRLGLKDLVPAYLGTDLTDGDLLTGVSFASAGSGYDPLTSTLVAVLPMQEQLNMFAEYKEKLAGIAGEAAAARIVSESLFLVCAGSDDIANNYYLAPVRPLQFDISSYVDFLANLASDFVKQLHRQGARRIAVLGMPPIGCVPSQRRSVAVDAAGGGRECDAAQNRAARLFNAKLEQEIGCLRETLQLQSIGYVDIYGVLDDMIADPGKYGFDVSTRGCCGTGEFEVTLLCNQLTATTCADDRKFVFWDSFHPTERAYSIMVDYLYQRYVDKLL*
BIND.CM020529.1G4250.1	cellular organisms	1946	53.03	1101	64.31	367	CM020529.1	21067619	21070161	-	rna-gnl|WGS:POTR|OsKitaake09g181300.2	cellular organisms	1769	56.53	684	61.84	228	2274	681	228	homologous	same	MEHGSVKLLLLVVFCVSPWQVAATTTANGTGGGGRPRVPAVLVFGDSIVDTGNNNAVLTLTRSNFRPYGKDLNGGEPTGRFSNGRIPPDFLASRLGLKDLVPAYLGTDLTDGDLLTGVSFASAGSGYDPLTSTLVAVLPMQEQLNMFAEYKEKLAGIAGEAAAARIVSESLFLVCAGSDDIANNYYLAPVRPLQFDISSYVDFLANLASDFVKQLHRQGARRIAVLGMPPIGCVPSQRRSVAVDAAGGGRECDAAQNRAARLFNAKLEQEIGCLRETLQLQSIGYVDIYGVLDDMIADPGKYGFDVSTRGCCGTGEFEVTLLCNQLTATTCADDRKFVFWDSFHPTERAYSIMVDYLYQRYVDKLL*	MQEQLNMFAEYKEKLAGIAGEAAAARIVSESLFLVCAGSDDIANNYYLAPVRPLQFDISSYVDFLANLASDFVKQLHRQGARRIAVLGMPPIGCVPSQRRSVAVDAAGGGRECDAAQNRAARLFNAKLEQEIGCLRETLQLQSIGYVDIYGVLDDMIADPGKYGFDVSTRGCCGTGEFEVTLLCNQLTATTCADDRKFVFWDSFHPTERAYSIMVDYLYQRYVDKLL*
BIND.CM020529.1G4250.1	cellular organisms	1946	53.03	1101	64.31	367	CM020529.1	21067619	21070161	-	rna-gnl|WGS:POTR|OsKitaake09g181300.3	cellular organisms	1657	56.79	1080	64.44	360	2268	1075	367	homologous	same	MEHGSVKLLLLVVFCVSPWQVAATTTANGTGGGGRPRVPAVLVFGDSIVDTGNNNAVLTLTRSNFRPYGKDLNGGEPTGRFSNGRIPPDFLASRLGLKDLVPAYLGTDLTDGDLLTGVSFASAGSGYDPLTSTLVAVLPMQEQLNMFAEYKEKLAGIAGEAAAARIVSESLFLVCAGSDDIANNYYLAPVRPLQFDISSYVDFLANLASDFVKQLHRQGARRIAVLGMPPIGCVPSQRRSVAVDAAGGGRECDAAQNRAARLFNAKLEQEIGCLRETLQLQSIGYVDIYGVLDDMIADPGKYGFDVSTRGCCGTGEFEVTLLCNQLTATTCADDRKFVFWDSFHPTERAYSIMVDYLYQRYVDKLL*	MEHGSVKLLLLVVFCVSPWQVAATTTANGTGGGGRPRVPAVLVFGDSIVDTGNNNAVLTLTRSNFRPYGKDLNGGEPTGRFSNGRIPPDFLDLVPAYLGTDLTDGDLLTGVSFASAGSGYDPLTSTLVAVLPMQEQLNMFAEYKEKLAGIAGEAAAARIVSESLFLVCAGSDDIANNYYLAPVRPLQFDISSYVDFLANLASDFVKQLHRQGARRIAVLGMPPIGCVPSQRRSVAVDAAGGGRECDAAQNRAARLFNAKLEQEIGCLRETLQLQSIGYVDIYGVLDDMIADPGKYGFDVSTRGCCGTGEFEVTLLCNQLTATTCADDRKFVFWDSFHPTERAYSIMVDYLYQRYVDKLL*
BIND.CM020529.1G4250.1	cellular organisms	1946	53.03	1101	64.31	367	CM020529.1	21067619	21070161	-	rna-gnl|WGS:POTR|OsKitaake09g181300.4	Streptophyta	1463	59.06	975	65.13	325	1936	903	303	homologous	same	MEHGSVKLLLLVVFCVSPWQVAATTTANGTGGGGRPRVPAVLVFGDSIVDTGNNNAVLTLTRSNFRPYGKDLNGGEPTGRFSNGRIPPDFLASRLGLKDLVPAYLGTDLTDGDLLTGVSFASAGSGYDPLTSTLVAVLPMQEQLNMFAEYKEKLAGIAGEAAAARIVSESLFLVCAGSDDIANNYYLAPVRPLQFDISSYVDFLANLASDFVKQLHRQGARRIAVLGMPPIGCVPSQRRSVAVDAAGGGRECDAAQNRAARLFNAKLEQEIGCLRETLQLQSIGYVDIYGVLDDMIADPGKYGFDVSTRGCCGTGEFEVTLLCNQLTATTCADDRKFVFWDSFHPTERAYSIMVDYLYQRYVDKLL*	MEHGSVKLLLLVVFCVSPWQVAATTTANGTGGGGRPRVPAVLVFGDSIVDTGNNNAVLTLTRSNFRPYGKDLNGGEPTGRFSNGRIPPDFLASRLGLKDLVPAYLGTDLTDGDLLTGVSFASAGSGYDPLTSTLVAVLPMQEQLNMFAEYKEKLAGIAGEAAAARIVSESLFLVCAGSDDIANNYYLAPVRPLQFDISSYVDFLANLASDFVKQLHRQGARRIAVLGMPPIGCVPSQRRSVAVDAAGGGRECDAAQNRAARLFNAKLEQEIGCLRETLQLQSIGYVDIYGVLDDMIADPGKYGDPDSIDSLFCFKNTLSNSSIR*
BIND.CM020529.1G4250.2	cellular organisms	1925	52.99	1080	64.44	360	CM020529.1	21067619	21070161	-	rna-gnl|WGS:POTR|OsKitaake09g181300.4	Streptophyta	1463	59.06	975	65.13	325	1936	882	303	homologous	same	MEHGSVKLLLLVVFCVSPWQVAATTTANGTGGGGRPRVPAVLVFGDSIVDTGNNNAVLTLTRSNFRPYGKDLNGGEPTGRFSNGRIPPDFLDLVPAYLGTDLTDGDLLTGVSFASAGSGYDPLTSTLVAVLPMQEQLNMFAEYKEKLAGIAGEAAAARIVSESLFLVCAGSDDIANNYYLAPVRPLQFDISSYVDFLANLASDFVKQLHRQGARRIAVLGMPPIGCVPSQRRSVAVDAAGGGRECDAAQNRAARLFNAKLEQEIGCLRETLQLQSIGYVDIYGVLDDMIADPGKYGFDVSTRGCCGTGEFEVTLLCNQLTATTCADDRKFVFWDSFHPTERAYSIMVDYLYQRYVDKLL*	MEHGSVKLLLLVVFCVSPWQVAATTTANGTGGGGRPRVPAVLVFGDSIVDTGNNNAVLTLTRSNFRPYGKDLNGGEPTGRFSNGRIPPDFLASRLGLKDLVPAYLGTDLTDGDLLTGVSFASAGSGYDPLTSTLVAVLPMQEQLNMFAEYKEKLAGIAGEAAAARIVSESLFLVCAGSDDIANNYYLAPVRPLQFDISSYVDFLANLASDFVKQLHRQGARRIAVLGMPPIGCVPSQRRSVAVDAAGGGRECDAAQNRAARLFNAKLEQEIGCLRETLQLQSIGYVDIYGVLDDMIADPGKYGDPDSIDSLFCFKNTLSNSSIR*
BIND.CM020529.1G4250.2	cellular organisms	1925	52.99	1080	64.44	360	CM020529.1	21067619	21070161	-	rna-gnl|WGS:POTR|OsKitaake09g181300.1	cellular organisms	1678	56.79	1101	64.31	367	2268	1075	367	homologous	same	MEHGSVKLLLLVVFCVSPWQVAATTTANGTGGGGRPRVPAVLVFGDSIVDTGNNNAVLTLTRSNFRPYGKDLNGGEPTGRFSNGRIPPDFLDLVPAYLGTDLTDGDLLTGVSFASAGSGYDPLTSTLVAVLPMQEQLNMFAEYKEKLAGIAGEAAAARIVSESLFLVCAGSDDIANNYYLAPVRPLQFDISSYVDFLANLASDFVKQLHRQGARRIAVLGMPPIGCVPSQRRSVAVDAAGGGRECDAAQNRAARLFNAKLEQEIGCLRETLQLQSIGYVDIYGVLDDMIADPGKYGFDVSTRGCCGTGEFEVTLLCNQLTATTCADDRKFVFWDSFHPTERAYSIMVDYLYQRYVDKLL*	MEHGSVKLLLLVVFCVSPWQVAATTTANGTGGGGRPRVPAVLVFGDSIVDTGNNNAVLTLTRSNFRPYGKDLNGGEPTGRFSNGRIPPDFLASRLGLKDLVPAYLGTDLTDGDLLTGVSFASAGSGYDPLTSTLVAVLPMQEQLNMFAEYKEKLAGIAGEAAAARIVSESLFLVCAGSDDIANNYYLAPVRPLQFDISSYVDFLANLASDFVKQLHRQGARRIAVLGMPPIGCVPSQRRSVAVDAAGGGRECDAAQNRAARLFNAKLEQEIGCLRETLQLQSIGYVDIYGVLDDMIADPGKYGFDVSTRGCCGTGEFEVTLLCNQLTATTCADDRKFVFWDSFHPTERAYSIMVDYLYQRYVDKLL*
BIND.CM020529.1G4250.2	cellular organisms	1925	52.99	1080	64.44	360	CM020529.1	21067619	21070161	-	rna-gnl|WGS:POTR|OsKitaake09g181300.3	cellular organisms	1657	56.79	1080	64.44	360	2268	1075	360	identical	same	MEHGSVKLLLLVVFCVSPWQVAATTTANGTGGGGRPRVPAVLVFGDSIVDTGNNNAVLTLTRSNFRPYGKDLNGGEPTGRFSNGRIPPDFLDLVPAYLGTDLTDGDLLTGVSFASAGSGYDPLTSTLVAVLPMQEQLNMFAEYKEKLAGIAGEAAAARIVSESLFLVCAGSDDIANNYYLAPVRPLQFDISSYVDFLANLASDFVKQLHRQGARRIAVLGMPPIGCVPSQRRSVAVDAAGGGRECDAAQNRAARLFNAKLEQEIGCLRETLQLQSIGYVDIYGVLDDMIADPGKYGFDVSTRGCCGTGEFEVTLLCNQLTATTCADDRKFVFWDSFHPTERAYSIMVDYLYQRYVDKLL*	MEHGSVKLLLLVVFCVSPWQVAATTTANGTGGGGRPRVPAVLVFGDSIVDTGNNNAVLTLTRSNFRPYGKDLNGGEPTGRFSNGRIPPDFLDLVPAYLGTDLTDGDLLTGVSFASAGSGYDPLTSTLVAVLPMQEQLNMFAEYKEKLAGIAGEAAAARIVSESLFLVCAGSDDIANNYYLAPVRPLQFDISSYVDFLANLASDFVKQLHRQGARRIAVLGMPPIGCVPSQRRSVAVDAAGGGRECDAAQNRAARLFNAKLEQEIGCLRETLQLQSIGYVDIYGVLDDMIADPGKYGFDVSTRGCCGTGEFEVTLLCNQLTATTCADDRKFVFWDSFHPTERAYSIMVDYLYQRYVDKLL*
BIND.CM020529.1G4250.2	cellular organisms	1925	52.99	1080	64.44	360	CM020529.1	21067619	21070161	-	rna-gnl|WGS:POTR|OsKitaake09g181300.2	cellular organisms	1769	56.53	684	61.84	228	2274	681	228	homologous	same	MEHGSVKLLLLVVFCVSPWQVAATTTANGTGGGGRPRVPAVLVFGDSIVDTGNNNAVLTLTRSNFRPYGKDLNGGEPTGRFSNGRIPPDFLDLVPAYLGTDLTDGDLLTGVSFASAGSGYDPLTSTLVAVLPMQEQLNMFAEYKEKLAGIAGEAAAARIVSESLFLVCAGSDDIANNYYLAPVRPLQFDISSYVDFLANLASDFVKQLHRQGARRIAVLGMPPIGCVPSQRRSVAVDAAGGGRECDAAQNRAARLFNAKLEQEIGCLRETLQLQSIGYVDIYGVLDDMIADPGKYGFDVSTRGCCGTGEFEVTLLCNQLTATTCADDRKFVFWDSFHPTERAYSIMVDYLYQRYVDKLL*	MQEQLNMFAEYKEKLAGIAGEAAAARIVSESLFLVCAGSDDIANNYYLAPVRPLQFDISSYVDFLANLASDFVKQLHRQGARRIAVLGMPPIGCVPSQRRSVAVDAAGGGRECDAAQNRAARLFNAKLEQEIGCLRETLQLQSIGYVDIYGVLDDMIADPGKYGFDVSTRGCCGTGEFEVTLLCNQLTATTCADDRKFVFWDSFHPTERAYSIMVDYLYQRYVDKLL*
BIND.CM020529.1G4251.1	cellular organisms	1625	55.94	1233	58.39	411	CM020529.1	21073662	21077911	+	rna-gnl|WGS:POTR|OsKitaake09g181500.2	cellular organisms	1559	56.19	1224	58.42	408	4192	1219	411	homologous	same	MDGGSSTAARSSAAEMEEHQNWKKNAPVLYDLVISQPLEWPSLTVQWLPSHSRSPGSARSHRLVLGTHTSDETPNHLLLADAALPLPPRLAAAAAAAGGAVPAPSVSISRSVPHKGEVNRARCMPQRPYTVATKTCVDEVHVYHLGDGGEKGGADVVLRGHEAEGYGLAWSPMKEGLLLSGSYDKKICLWDLAAGSGASSLDAHHVFEAHDDVVEDVAWHLKDENLFGSAGDDCKLMMWDLRTNKPGQSIVAHQKEVNSLSFNPFNEWILASASGDATIKLFDLRKLSRSLHVFDSHDSCRGEVFQVEWNPNLETVLASSAADKRVMIWDVSRIGDEQAEEDANDGPPELLFVHGGHTAKISELSWNPTQKWVMASVAEDNILQIWEMAESIYCDDNYLHDNDDDSCPAT*	MDGGSSTAARSSAAEMEEHQNWKKNAPVLYDLVISQPLEWPSLTVQWLPSHSRSPGSARSHRLVLGTHTSDETPNHLLLADAALPLPPRLAAAAAAAGGAVPAPSVSISRSVPHKGEVNRARCMPQRPYTVATKTCVDEVHVYHLGDGGEKGGADVVLRGHEAEGYGLAWSPMKEGLLLSGSYDKKICLWDLAAGSGASSLDAHHVFEAHDDVVEDVAWHLKDENLFGSAGDDCKLMMWDLRTNKPGQSIVAHQKEVNSLSFNPFNEWILASASGDATIKLFDLRKLSRSLHVFDSHEGEVFQVEWNPNLETVLASSAADKRVMIWDVSRIGDEQAEEDANDGPPELLFVHGGHTAKISELSWNPTQKWVMASVAEDNILQIWEMAESIYCDDNYLHDNDDDSCPAT*
BIND.CM020529.1G4251.1	cellular organisms	1625	55.94	1233	58.39	411	CM020529.1	21073662	21077911	+	rna-gnl|WGS:POTR|OsKitaake09g181500.1	cellular organisms	1568	56.19	1233	58.39	411	4192	1228	411	identical	same	MDGGSSTAARSSAAEMEEHQNWKKNAPVLYDLVISQPLEWPSLTVQWLPSHSRSPGSARSHRLVLGTHTSDETPNHLLLADAALPLPPRLAAAAAAAGGAVPAPSVSISRSVPHKGEVNRARCMPQRPYTVATKTCVDEVHVYHLGDGGEKGGADVVLRGHEAEGYGLAWSPMKEGLLLSGSYDKKICLWDLAAGSGASSLDAHHVFEAHDDVVEDVAWHLKDENLFGSAGDDCKLMMWDLRTNKPGQSIVAHQKEVNSLSFNPFNEWILASASGDATIKLFDLRKLSRSLHVFDSHDSCRGEVFQVEWNPNLETVLASSAADKRVMIWDVSRIGDEQAEEDANDGPPELLFVHGGHTAKISELSWNPTQKWVMASVAEDNILQIWEMAESIYCDDNYLHDNDDDSCPAT*	MDGGSSTAARSSAAEMEEHQNWKKNAPVLYDLVISQPLEWPSLTVQWLPSHSRSPGSARSHRLVLGTHTSDETPNHLLLADAALPLPPRLAAAAAAAGGAVPAPSVSISRSVPHKGEVNRARCMPQRPYTVATKTCVDEVHVYHLGDGGEKGGADVVLRGHEAEGYGLAWSPMKEGLLLSGSYDKKICLWDLAAGSGASSLDAHHVFEAHDDVVEDVAWHLKDENLFGSAGDDCKLMMWDLRTNKPGQSIVAHQKEVNSLSFNPFNEWILASASGDATIKLFDLRKLSRSLHVFDSHDSCRGEVFQVEWNPNLETVLASSAADKRVMIWDVSRIGDEQAEEDANDGPPELLFVHGGHTAKISELSWNPTQKWVMASVAEDNILQIWEMAESIYCDDNYLHDNDDDSCPAT*
BIND.CM020529.1G4252.1	Viridiplantae	1849	56.73	1245	66.91	415	CM020529.1	21071661	21073509	-	rna-gnl|WGS:POTR|OsKitaake09g181400.1	Viridiplantae	1695	60.53	1245	66.91	415	1848	1244	415	identical	same	MMQSHHPSPARLGLTASSPSLPPNPAAGNPTSSPPQGNPSAAAAVGAAAAAAPTLTTSPSLLPLLPPLPRAQALLQLISALASNLFELSPSRAAWISAYRGSLPTFLPSPSSAPPPPLPAPISSTKEALSLLNTLQTQLFEAVAELQETLDLQDARARLAREARAKDASILAFAKKLREAHHVLDRLVDDYADYRRDPKRPRGAAAADDPEPVSDGDFGASLHSKLNLDDVLTYAHRISYTTFAPPEHGAGLPLRGALPPAPQENEMRMSQLYQFADLDVGVPKSQEAKERTAAEGDATPLFQPSPTQEAAVLPITVPHPHGWRNGALPLEIPLPPPGWKPGDPITLPPDGILAGVKGEEPRASVQQMPVVVPAMVPKAQEPIQVRHVDLDINNSSSSDEYSSDVGSSEEDDED*	MMQSHHPSPARLGLTASSPSLPPNPAAGNPTSSPPQGNPSAAAAVGAAAAAAPTLTTSPSLLPLLPPLPRAQALLQLISALASNLFELSPSRAAWISAYRGSLPTFLPSPSSAPPPPLPAPISSTKEALSLLNTLQTQLFEAVAELQETLDLQDARARLAREARAKDASILAFAKKLREAHHVLDRLVDDYADYRRDPKRPRGAAAADDPEPVSDGDFGASLHSKLNLDDVLTYAHRISYTTFAPPEHGAGLPLRGALPPAPQENEMRMSQLYQFADLDVGVPKSQEAKERTAAEGDATPLFQPSPTQEAAVLPITVPHPHGWRNGALPLEIPLPPPGWKPGDPITLPPDGILAGVKGEEPRASVQQMPVVVPAMVPKAQEPIQVRHVDLDINNSSSSDEYSSDVGSSEEDDED*
BIND.CM020529.1G4252.1	Viridiplantae	1849	56.73	1245	66.91	415	CM020529.1	21071661	21073509	-	rna-gnl|WGS:POTR|OsKitaake09g181400.2	Viridiplantae	1581	60.97	1245	66.91	415	1554	1244	415	identical	same	MMQSHHPSPARLGLTASSPSLPPNPAAGNPTSSPPQGNPSAAAAVGAAAAAAPTLTTSPSLLPLLPPLPRAQALLQLISALASNLFELSPSRAAWISAYRGSLPTFLPSPSSAPPPPLPAPISSTKEALSLLNTLQTQLFEAVAELQETLDLQDARARLAREARAKDASILAFAKKLREAHHVLDRLVDDYADYRRDPKRPRGAAAADDPEPVSDGDFGASLHSKLNLDDVLTYAHRISYTTFAPPEHGAGLPLRGALPPAPQENEMRMSQLYQFADLDVGVPKSQEAKERTAAEGDATPLFQPSPTQEAAVLPITVPHPHGWRNGALPLEIPLPPPGWKPGDPITLPPDGILAGVKGEEPRASVQQMPVVVPAMVPKAQEPIQVRHVDLDINNSSSSDEYSSDVGSSEEDDED*	MMQSHHPSPARLGLTASSPSLPPNPAAGNPTSSPPQGNPSAAAAVGAAAAAAPTLTTSPSLLPLLPPLPRAQALLQLISALASNLFELSPSRAAWISAYRGSLPTFLPSPSSAPPPPLPAPISSTKEALSLLNTLQTQLFEAVAELQETLDLQDARARLAREARAKDASILAFAKKLREAHHVLDRLVDDYADYRRDPKRPRGAAAADDPEPVSDGDFGASLHSKLNLDDVLTYAHRISYTTFAPPEHGAGLPLRGALPPAPQENEMRMSQLYQFADLDVGVPKSQEAKERTAAEGDATPLFQPSPTQEAAVLPITVPHPHGWRNGALPLEIPLPPPGWKPGDPITLPPDGILAGVKGEEPRASVQQMPVVVPAMVPKAQEPIQVRHVDLDINNSSSSDEYSSDVGSSEEDDED*
BIND.CM020529.1G4256.1.orf1	Eukaryota	2443	54.73	1518	59.68	506	CM020529.1	21096937	21101695	-	rna-gnl|WGS:POTR|OsKitaake09g181701.1	Eukaryota	3185	52.46	1518	59.68	506	4694	1512	454	identical	same	MSPAAGGAAPTQLPPPPVAASPSPPPLAAAAAAAAIAGPEGDRAPPPQGNRRDPAGSAEGADPGNAAARKTAWNVPAPPLAAAAAAGAGVGVPGGGIMGGGPGSWPALAESAAARGSWPKSASSDSLKSLSDGSAPSASEDLIVPSVQPHPVANPISGGSNPTSSPPPPNATVVVTSEQNGNTDQSNPVRHSSGGHCAGSNSSRDGNTSDGGDGSWNDGGLGSGSGSNSSYGHGNSTNGAGGANMNNIIHSSGTSSSANDSSRRISGNNNWNNNGRSAGSNHNAAGSGDGSNRNLWNNNGRNGGGSSNGFVGRGGHRNRRDHERGGSFSPRNYPRHTPMPPQQQQPGIYQPGPFPRPPPPPPPGHFMVPQPFVPYVPHFAYPADVQGYPFYLPPMEQFQNMHLVRPQMQPLWVPQDQQNLQEDIRTQIEFYFSTNNLCHDTFLRRQMDDQGWVHIDVITKFNRMRRFTNLVDTNYILDAVRGSELVEVQGNTVRRRNNWAEWLLL*	MSPAAGGAAPTQLPPPPVAASPSPPPLAAAAAAAAIAGPEGDRAPPPQGNRRDPAGSAEGADPGNAAARKTAWNVPAPPLAAAAAAGAGVGVPGGGIMGGGPGSWPALAESAAARGSWPKSASSDSLKSLSDGSAPSASEDLIVPSVQPHPVANPISGGSNPTSSPPPPNATVVVTSEQNGNTDQSNPVRHSSGGHCAGSNSSRDGNTSDGGDGSWNDGGLGSGSGSNSSYGHGNSTNGAGGANMNNIIHSSGTSSSANDSSRRISGNNNWNNNGRSAGSNHNAAGSGDGSNRNLWNNNGRNGGGSSNGFVGRGGHRNRRDHERGGSFSPRNYPRHTPMPPQQQQPGIYQPGPFPRPPPPPPPGHFMVPQPFVPYVPHFAYPADVQGYPFYLPPMEQFQNMHLVRPQMQPLWVPQDQQNLQEDIRTQIEFYFSTNNLCHDTFLRRQMDDQGWVHIDVITKFNRMRRFTNLVDTNYILDAVRGSELVEVQGNTVRRRNNWAEWLLL*
BIND.CM020529.1G4256.1.orf2	Oryza sativa	2443	54.73	306	40.52	102	CM020529.1	21096937	21101695	-	rna-gnl|WGS:POTR|OsKitaake09g181701.1	Eukaryota	3185	52.46	1518	59.68	506	4694				same	MNHGCTVGHFGVRRFCLFRSDLLAARKGILKALQGGKYTKNRKQFPEYKSFFGLYSFCRIKKRSVPFHHKTVPSLLLWMFGGVYFGITPSFFGCMHDDSSY*	MSPAAGGAAPTQLPPPPVAASPSPPPLAAAAAAAAIAGPEGDRAPPPQGNRRDPAGSAEGADPGNAAARKTAWNVPAPPLAAAAAAGAGVGVPGGGIMGGGPGSWPALAESAAARGSWPKSASSDSLKSLSDGSAPSASEDLIVPSVQPHPVANPISGGSNPTSSPPPPNATVVVTSEQNGNTDQSNPVRHSSGGHCAGSNSSRDGNTSDGGDGSWNDGGLGSGSGSNSSYGHGNSTNGAGGANMNNIIHSSGTSSSANDSSRRISGNNNWNNNGRSAGSNHNAAGSGDGSNRNLWNNNGRNGGGSSNGFVGRGGHRNRRDHERGGSFSPRNYPRHTPMPPQQQQPGIYQPGPFPRPPPPPPPGHFMVPQPFVPYVPHFAYPADVQGYPFYLPPMEQFQNMHLVRPQMQPLWVPQDQQNLQEDIRTQIEFYFSTNNLCHDTFLRRQMDDQGWVHIDVITKFNRMRRFTNLVDTNYILDAVRGSELVEVQGNTVRRRNNWAEWLLL*
BIND.CM020529.1G4258.1.orf1	Oryza sativa	2645	52.7	552	61.96	184	CM020529.1	21111737	21114381	+	rna-gnl|WGS:POTR|OsKitaake09g182000.1	commelinids	906	57.62	405	70.37	135	905				same	MDARKETVQFNLDGVVSSFRLQDRAQLQCPAHHFLRPRPTQLQPPTYPRAALPSAPREGPSTTNGQATHDEAAAPVHSSDPDHRGPHASVTERLSALEPDPDRPNRPTEHDVRGPHASVTERRLEPDPTDRVGFPRYKAASSSFQLQAVSSSSPPFRISPQPKPRNSHSILLLELEASSHLSS*	MALCAPQQLACGLFGIGGVFTAAELAVADQLVQLSCSSGGDEAAASSSSSSSSTTSSPRSVNTCAATTAAGEEIEEFTGMAAEMELDRRARKRYRLLSELYAATAPKRATAASSSSSSRKRKRDDESPEIAVSY*
BIND.CM020529.1G4258.1.orf2	commelinids	2645	52.7	405	70.37	135	CM020529.1	21111737	21114381	+	rna-gnl|WGS:POTR|OsKitaake09g182000.1	commelinids	906	57.62	405	70.37	135	905	404	135	identical	same	MALCAPQQLACGLFGIGGVFTAAELAVADQLVQLSCSSGGDEAAASSSSSSSSTTSSPRSVNTCAATTAAGEEIEEFTGMAAEMELDRRARKRYRLLSELYAATAPKRATAASSSSSSRKRKRDDESPEIAVSY*	MALCAPQQLACGLFGIGGVFTAAELAVADQLVQLSCSSGGDEAAASSSSSSSSTTSSPRSVNTCAATTAAGEEIEEFTGMAAEMELDRRARKRYRLLSELYAATAPKRATAASSSSSSRKRKRDDESPEIAVSY*
BIND.CM020529.1G4259.1	Poaceae	405	77.04	405	77.04	135	CM020529.1	21117886	21118290	+	rna-gnl|WGS:POTR|OsKitaake09g182100.1	Poaceae	800	64.38	405	77.04	135	404	404	135	identical	same	MKTLRREPRPPAPEEKEKAPAAWPAGWSFTPRELDAAEQLVLLSGSSTSTTGTTPSAAASGSSSTASSSRSVNAPPPPPTPTAAPPPLPRPAAAESTVVVREERREHPEEDWEQRPGRRYRLIAEIYAVTEEIE*	MKTLRREPRPPAPEEKEKAPAAWPAGWSFTPRELDAAEQLVLLSGSSTSTTGTTPSAAASGSSSTASSSRSVNAPPPPPTPTAAPPPLPRPAAAESTVVVREERREHPEEDWEQRPGRRYRLIAEIYAVTEEIE*
BIND.CM020529.1G4261.1	Eukaryota	627	52.79	627	52.79	209	CM020529.1	21128133	21130415	-	rna-gnl|WGS:POTR|OsKitaake09g182400.1	Viridiplantae	1190	54.54	651	67.43	217	174				same	MELIFKSDFKVYDGRRRNGPTTDLTSTPTVVDSSSREFRGNNAPPSAVRRPPSPATDRPSTLAGNMIVCVAVVGHQNNPLYLQSFTEADDALKLHHVVHCSLDVIDERVNNPKRNAPALNETFLGLLYPTENYKVYGYLTNTKVKFIMVTTDLDVKDADARNFFRKFHAAYVDAVSNPFHVPGKKIASRSFGARVSTIVKSFGSGTTA*	MESVFSYSYTDTVPWARLFARFPKKIVKRKASRSRVRFADRIQSANPLSTRLHSVCAAAAADPSHPKTLAAAAAVNPKPASPAAAMTFAARMKELMRKYGKVAIGVHLSVSCASITGLYVAIDNNVDVDAIFRRIGISPSGGVAGDEAAETPTPSAAVPEEAPPRNRTRELVASSGGALALALMCNKALLPVRVPVTLALTPPVARFLARWKLVKT*
BIND.CM020529.1G4261.1	Eukaryota	627	52.79	627	52.79	209	CM020529.1	21128133	21130415	-	rna-gnl|WGS:POTR|OsKitaake09g182300.1	Eukaryota	754	50.27	432	48.61	144	1831	427	144	homologous	same	MELIFKSDFKVYDGRRRNGPTTDLTSTPTVVDSSSREFRGNNAPPSAVRRPPSPATDRPSTLAGNMIVCVAVVGHQNNPLYLQSFTEADDALKLHHVVHCSLDVIDERVNNPKRNAPALNETFLGLLYPTENYKVYGYLTNTKVKFIMVTTDLDVKDADARNFFRKFHAAYVDAVSNPFHVPGKKIASRSFGARVSTIVKSFGSGTTA*	MIVCVAVVGHQNNPLYLQSFTEADDALKLHHVVHCSLDVIDERVNNPKRNAPALNETFLGLLYPTENYKVYGYLTNTKVKFIMVTTDLDVKDADARNFFRKFHAAYVDAVSNPFHVPGKKIASRSFGARVSTIVKSFGSGTTA*
BIND.CM020529.1G4262.1	Viridiplantae	1213	48.72	585	56.41	195	CM020529.1	21133540	21135717	+	rna-gnl|WGS:POTR|OsKitaake09g182500.1	Viridiplantae	978	52.56	585	56.41	195	1940	580	195	identical	same	MAFASSLLPAPPASVAPELASFLPPQAKRGAVSLAATRRRGARIGVRAEVNESGSALAADAFAQVKHVLLPVTDRNPYLSEGTRQAAATSASLAKKYGANITVVVIDDKPKEEFPEHDTQMSSIRWHLSEGGFTEFGLMERLGEGKKPTAIIGEVADELELDLVVLSMEAIHSKHVDGNLLAEFIPCPVLLLPL*	MAFASSLLPAPPASVAPELASFLPPQAKRGAVSLAATRRRGARIGVRAEVNESGSALAADAFAQVKHVLLPVTDRNPYLSEGTRQAAATSASLAKKYGANITVVVIDDKPKEEFPEHDTQMSSIRWHLSEGGFTEFGLMERLGEGKKPTAIIGEVADELELDLVVLSMEAIHSKHVDGNLLAEFIPCPVLLLPL*
BIND.CM020529.1G4265.1	Viridiplantae	660	68.64	660	68.64	220	CM020529.1	21131911	21133893	-	rna-gnl|WGS:POTR|OsKitaake09g182400.1	Viridiplantae	1190	54.54	651	67.43	217	664	578	193	homologous	same	MAWRGEERRVEGSRCRSSEEEETATLGKIVKRKASRSRVRFADRIQSANPLSTRLHSVCAAAAADPSHPKTLAAAAAVNPKPASPAAAMTFAARMKELMRKYGKVAIGVHLSVSCASITGLYVAIDNNVDVDAIFRRIGISPSGGVAGDEAAETPTPSAAVPEEAPPRNRTRELVASSGGALALALMCNKALLPVRVPVTLALTPPVARFLARWKLVKT*	MESVFSYSYTDTVPWARLFARFPKKIVKRKASRSRVRFADRIQSANPLSTRLHSVCAAAAADPSHPKTLAAAAAVNPKPASPAAAMTFAARMKELMRKYGKVAIGVHLSVSCASITGLYVAIDNNVDVDAIFRRIGISPSGGVAGDEAAETPTPSAAVPEEAPPRNRTRELVASSGGALALALMCNKALLPVRVPVTLALTPPVARFLARWKLVKT*
BIND.CM020529.1G4266.1	Eukaryota	3690	53.88	3690	53.88	1230	CM020529.1	21136317	21148156	-	rna-gnl|WGS:POTR|OsKitaake09g182800.1	Eukaryota	1941	50.54	1542	53.83	514	3696	1186	396	homologous	same	MVGGGGGVVVVRAVLLLLAAVAAAEALSLDVHHRYSAAVRRWAAAAAPPHGTAEYYAALAGHDGLRRRSLGVGGGGGGAEFAFADGNDTYRLNDFGFLHYAVVALGTPNVTFLVALDTGSDLFWVPCDCLKCAPFQSPNYGSLKFDVYSPAQSTTSRKVPCSSNLCDLQNACRSKSNSCPYSIHSDNVRLWTGSDRIVSRQCCAKRINFGDTGSSDQKETPLNVYKQNPYYNITITGITVGSKSISTEFSAIVDSGTSFTALSDPMYTQITSSFDAQIRSSRNMLDSSMPFEFCYSVSANGIVHPNVSLTAKGGSIFPVNDPIITITDNAFNPVGYCLAIMKSEGVNLIGENFMSGLKVVFDRERMVLGWKNFNCYNFDESSRLPVNPSPSAVPSKPGLDARDRVPRAEPRRRPYKALLLPSSPAGFPPPPPPPPPQHRRRASPPPLERKLRRGGMDRYQRVEKPREEAPIKENEIRITTQGRMRNYITYATTLLQDKGSDEVVFKAMGRAINKTVMIAELIKRRIVGLHQNTTTGSTDITDMWEPLEEGLLPLETTRHVSMITITLSKKELDTSSIGYQSPLPADKVKPLVEYENEEDAPSPAGRGRGRGGQGRGRGRGRGTRGNGYMDYADGGWEDDHAPPAYAGNGYTRGRGRGFRGRGRRGGGYGAQPDYQQDGGYYDEAPVHAPPRGRGRGRGRGRGPVRVNRNRPHLSRYYPLLFSSSLPPHASHPTSSPSPTPPAMPEDVEMNDSQPQPAAAPPPAASTLQHLKEIASVIEAGSLTKEVRRISRAVRLTVALRRRLAARDVAAFLAFALPHSSEAFARLSSLLPKEDGSEMDVDLAAPAAQVSIKHGLPEIEIYCYLLVLIFLIDNKKYDEAKACASASITRLKNLNRRTVDVLASRVFTYYSYVHELTSSLAEIRGTLLALHRMATLHRDELGQETLLNLLLRNYLHYNLYDQAEKLRSKAPRFEAHSNQQFCRYLFYLGKIRTIQLEYTDAKESLLQAARKAPTTARGFRVQCNKWAIIVRLLLGEIPERTVFMQKGMKAALAPYFELTNAVRVGDLELFRAVAEKFASTFSADRTRNLIVRLRHNVIRTGLRNISISYSRISLADIAKKLRLDSENPVADAESIVAKAIRDGAIDATIDHANGWMVSKETGDVYSTNEPQIAFNSRIAFCLNMHNEAVKALRFPPNSHKEKESAEKRRERLQQEEELAKHMAEEDDDDF*	MVGGGGGVVVVRAVLLLLAAVAAAEALSLDVHHRYSAAVRRWAAAAAPPHGTAEYYAALAGHDGLRRRSLGVGGGGGGAEFAFADGNDTYRLNDFGFLHYAVVALGTPNVTFLVALDTGSDLFWVPCDCLKCAPFQSPNYGSLKFDVYSPAQSTTSRKVPCSSNLCDLQNACRSKSNSCPYSIQYLSDNTSSSGVLVEDVLYLTSDSAQSKIVTAPIMFGCGQVQTGSFLGSAAPNGLLGLGMDSKSVPSLLASKGLAANSFSMCFGDDGHGRINFGDTGSSDQKETPLNVYKQNPYYNITITGITVGSKSISTEFSAIVDSGTSFTALSDPMYTQITSSFDAQIRSSRNMLDSSMPFEFCYSVSANGIVHPNVSLTAKGGSIFPVNDPIITITDNAFNPVGYCLAIMKSEGVNLIGENFMSGLKVVFDRERMVLGWKNFNCYNFDESSRLPVNPSPSAVPSKPGLGPSSYTPEAAKGALPNGTQVNVMPSASSPLQPQSVSATIVLLFLIVL*
BIND.CM020529.1G4266.1	Eukaryota	3690	53.88	3690	53.88	1230	CM020529.1	21136317	21148156	-	rna-gnl|WGS:POTR|OsKitaake09g182600.1	Eukaryota	1968	48.83	1464	50.14	488	3180	1456	434	homologous	same	MVGGGGGVVVVRAVLLLLAAVAAAEALSLDVHHRYSAAVRRWAAAAAPPHGTAEYYAALAGHDGLRRRSLGVGGGGGGAEFAFADGNDTYRLNDFGFLHYAVVALGTPNVTFLVALDTGSDLFWVPCDCLKCAPFQSPNYGSLKFDVYSPAQSTTSRKVPCSSNLCDLQNACRSKSNSCPYSIHSDNVRLWTGSDRIVSRQCCAKRINFGDTGSSDQKETPLNVYKQNPYYNITITGITVGSKSISTEFSAIVDSGTSFTALSDPMYTQITSSFDAQIRSSRNMLDSSMPFEFCYSVSANGIVHPNVSLTAKGGSIFPVNDPIITITDNAFNPVGYCLAIMKSEGVNLIGENFMSGLKVVFDRERMVLGWKNFNCYNFDESSRLPVNPSPSAVPSKPGLDARDRVPRAEPRRRPYKALLLPSSPAGFPPPPPPPPPQHRRRASPPPLERKLRRGGMDRYQRVEKPREEAPIKENEIRITTQGRMRNYITYATTLLQDKGSDEVVFKAMGRAINKTVMIAELIKRRIVGLHQNTTTGSTDITDMWEPLEEGLLPLETTRHVSMITITLSKKELDTSSIGYQSPLPADKVKPLVEYENEEDAPSPAGRGRGRGGQGRGRGRGRGTRGNGYMDYADGGWEDDHAPPAYAGNGYTRGRGRGFRGRGRRGGGYGAQPDYQQDGGYYDEAPVHAPPRGRGRGRGRGRGPVRVNRNRPHLSRYYPLLFSSSLPPHASHPTSSPSPTPPAMPEDVEMNDSQPQPAAAPPPAASTLQHLKEIASVIEAGSLTKEVRRISRAVRLTVALRRRLAARDVAAFLAFALPHSSEAFARLSSLLPKEDGSEMDVDLAAPAAQVSIKHGLPEIEIYCYLLVLIFLIDNKKYDEAKACASASITRLKNLNRRTVDVLASRVFTYYSYVHELTSSLAEIRGTLLALHRMATLHRDELGQETLLNLLLRNYLHYNLYDQAEKLRSKAPRFEAHSNQQFCRYLFYLGKIRTIQLEYTDAKESLLQAARKAPTTARGFRVQCNKWAIIVRLLLGEIPERTVFMQKGMKAALAPYFELTNAVRVGDLELFRAVAEKFASTFSADRTRNLIVRLRHNVIRTGLRNISISYSRISLADIAKKLRLDSENPVADAESIVAKAIRDGAIDATIDHANGWMVSKETGDVYSTNEPQIAFNSRIAFCLNMHNEAVKALRFPPNSHKEKESAEKRRERLQQEEELAKHMAEEDDDDF*	MPEDVEMNDSQPQPAAAPPPAASTLQHLKEIASVIEAGSLTKEVRRISRAVRLTVALRRRLAARDVAAFLAFALPHSSEAFARLSSLLPKEDGSEMDVDLAAPAAQVSIKHGLPEIEIYCYLLVLIFLIDNKKYDEAKACASASITRLKNLNRRTVDVLASRVFTYYSYVHELTSSLAEIRGTLLALHRMATLHRDELGQETLLNLLLRNYLHYNLYDQAEKLRSKAPRFEAHSNQQFCRYLFYLGKIRTIQLEYTDAKESLLQAARKAPTTARGFRVQCNKWAIIVRLLLGEIPERTVFMQKGMKAALAPYFELTNAVRVGDLELFRAVAEKFASTFSADRTRNLIVRLRHNVIRTGLRNISISYSRISLADIAKKLRLDSENPVADAESIVAKAIRDGAIDATIDHANGWMVSKETGDVYSTNEPQIAFNSRIAFCLNMHNEAVKALRFPPNSHKEKESAEKRRERLQQEEELAKHMAEEDDDDF*
BIND.CM020529.1G4266.1	Eukaryota	3690	53.88	3690	53.88	1230	CM020529.1	21136317	21148156	-	rna-gnl|WGS:POTR|OsKitaake09g182600.2	Eukaryota	1751	47.23	1179	45.12	393	2833	1173	363	homologous	same	MVGGGGGVVVVRAVLLLLAAVAAAEALSLDVHHRYSAAVRRWAAAAAPPHGTAEYYAALAGHDGLRRRSLGVGGGGGGAEFAFADGNDTYRLNDFGFLHYAVVALGTPNVTFLVALDTGSDLFWVPCDCLKCAPFQSPNYGSLKFDVYSPAQSTTSRKVPCSSNLCDLQNACRSKSNSCPYSIHSDNVRLWTGSDRIVSRQCCAKRINFGDTGSSDQKETPLNVYKQNPYYNITITGITVGSKSISTEFSAIVDSGTSFTALSDPMYTQITSSFDAQIRSSRNMLDSSMPFEFCYSVSANGIVHPNVSLTAKGGSIFPVNDPIITITDNAFNPVGYCLAIMKSEGVNLIGENFMSGLKVVFDRERMVLGWKNFNCYNFDESSRLPVNPSPSAVPSKPGLDARDRVPRAEPRRRPYKALLLPSSPAGFPPPPPPPPPQHRRRASPPPLERKLRRGGMDRYQRVEKPREEAPIKENEIRITTQGRMRNYITYATTLLQDKGSDEVVFKAMGRAINKTVMIAELIKRRIVGLHQNTTTGSTDITDMWEPLEEGLLPLETTRHVSMITITLSKKELDTSSIGYQSPLPADKVKPLVEYENEEDAPSPAGRGRGRGGQGRGRGRGRGTRGNGYMDYADGGWEDDHAPPAYAGNGYTRGRGRGFRGRGRRGGGYGAQPDYQQDGGYYDEAPVHAPPRGRGRGRGRGRGPVRVNRNRPHLSRYYPLLFSSSLPPHASHPTSSPSPTPPAMPEDVEMNDSQPQPAAAPPPAASTLQHLKEIASVIEAGSLTKEVRRISRAVRLTVALRRRLAARDVAAFLAFALPHSSEAFARLSSLLPKEDGSEMDVDLAAPAAQVSIKHGLPEIEIYCYLLVLIFLIDNKKYDEAKACASASITRLKNLNRRTVDVLASRVFTYYSYVHELTSSLAEIRGTLLALHRMATLHRDELGQETLLNLLLRNYLHYNLYDQAEKLRSKAPRFEAHSNQQFCRYLFYLGKIRTIQLEYTDAKESLLQAARKAPTTARGFRVQCNKWAIIVRLLLGEIPERTVFMQKGMKAALAPYFELTNAVRVGDLELFRAVAEKFASTFSADRTRNLIVRLRHNVIRTGLRNISISYSRISLADIAKKLRLDSENPVADAESIVAKAIRDGAIDATIDHANGWMVSKETGDVYSTNEPQIAFNSRIAFCLNMHNEAVKALRFPPNSHKEKESAEKRRERLQQEEELAKHMAEEDDDDF*	MDVDLAAPAAQVSIKHGLPEIEIYCYLLVLIFLIDNKKYDEAKACASASITRLKNLNRRTVDVLASRVFTYYSYVHELTSSLAEIRGTLLALHRMATLHRDELGQETLLNLLLRNYLHYNLYDQAEKLRSKAPRFEAHSNQQFCRYLFYLGKIRTIQLEYTDAKESLLQAARKAPTTARGFRVQCNKWAIIVRLLLGEIPERTVFMQKGMKAALAPYFELTNAVRVGDLELFRAVAEKFASTFSADRTRNLIVRLRHNVIRTGLRNISISYSRISLADIAKKLRLDSENPVADAESIVAKAIRDGAIDATIDHANGWMVSKETGDVYSTNEPQIAFNSRIAFCLNMHNEAVKALRFPPNSHKEKESAEKRRERLQQEEELAKHMAEEDDDDF*
BIND.CM020529.1G4266.1	Eukaryota	3690	53.88	3690	53.88	1230	CM020529.1	21136317	21148156	-	rna-gnl|WGS:POTR|OsKitaake09g182700.1	Eukaryota	1445	53.08	813	54.74	271	3313	743	236	homologous	same	MVGGGGGVVVVRAVLLLLAAVAAAEALSLDVHHRYSAAVRRWAAAAAPPHGTAEYYAALAGHDGLRRRSLGVGGGGGGAEFAFADGNDTYRLNDFGFLHYAVVALGTPNVTFLVALDTGSDLFWVPCDCLKCAPFQSPNYGSLKFDVYSPAQSTTSRKVPCSSNLCDLQNACRSKSNSCPYSIHSDNVRLWTGSDRIVSRQCCAKRINFGDTGSSDQKETPLNVYKQNPYYNITITGITVGSKSISTEFSAIVDSGTSFTALSDPMYTQITSSFDAQIRSSRNMLDSSMPFEFCYSVSANGIVHPNVSLTAKGGSIFPVNDPIITITDNAFNPVGYCLAIMKSEGVNLIGENFMSGLKVVFDRERMVLGWKNFNCYNFDESSRLPVNPSPSAVPSKPGLDARDRVPRAEPRRRPYKALLLPSSPAGFPPPPPPPPPQHRRRASPPPLERKLRRGGMDRYQRVEKPREEAPIKENEIRITTQGRMRNYITYATTLLQDKGSDEVVFKAMGRAINKTVMIAELIKRRIVGLHQNTTTGSTDITDMWEPLEEGLLPLETTRHVSMITITLSKKELDTSSIGYQSPLPADKVKPLVEYENEEDAPSPAGRGRGRGGQGRGRGRGRGTRGNGYMDYADGGWEDDHAPPAYAGNGYTRGRGRGFRGRGRRGGGYGAQPDYQQDGGYYDEAPVHAPPRGRGRGRGRGRGPVRVNRNRPHLSRYYPLLFSSSLPPHASHPTSSPSPTPPAMPEDVEMNDSQPQPAAAPPPAASTLQHLKEIASVIEAGSLTKEVRRISRAVRLTVALRRRLAARDVAAFLAFALPHSSEAFARLSSLLPKEDGSEMDVDLAAPAAQVSIKHGLPEIEIYCYLLVLIFLIDNKKYDEAKACASASITRLKNLNRRTVDVLASRVFTYYSYVHELTSSLAEIRGTLLALHRMATLHRDELGQETLLNLLLRNYLHYNLYDQAEKLRSKAPRFEAHSNQQFCRYLFYLGKIRTIQLEYTDAKESLLQAARKAPTTARGFRVQCNKWAIIVRLLLGEIPERTVFMQKGMKAALAPYFELTNAVRVGDLELFRAVAEKFASTFSADRTRNLIVRLRHNVIRTGLRNISISYSRISLADIAKKLRLDSENPVADAESIVAKAIRDGAIDATIDHANGWMVSKETGDVYSTNEPQIAFNSRIAFCLNMHNEAVKALRFPPNSHKEKESAEKRRERLQQEEELAKHMAEEDDDDF*	MDRYQRVEKPREEAPIKENEIRITTQGRMRNYITYATTLLQDKGSDEVVFKAMGRAINKTVMIAELIKRRIVGLHQNTTTGSTDITDMWEPLEEGLLPLETTRHVSMITITLSKKELDTSSIGYQSPLPADKVKPLVEYENEEDAPSPAGRGRGRGGQGRGRGRGRGTRGNGYMDYADGGWEDDHAPPAYAGNGYTRGRGRGFRGRGRRGGGYGAQPDYQQDGGYYDEAPVHAPPRAGRGRGRGRGRGPVRGRGRGGNVNGVMHATAVGA*
BIND.CM020529.1G4266.1	Eukaryota	3690	53.88	3690	53.88	1230	CM020529.1	21136317	21148156	-	rna-gnl|WGS:POTR|OsKitaake09g182700.2	Eukaryota	1442	53.05	810	54.69	270	3313	743	236	homologous	same	MVGGGGGVVVVRAVLLLLAAVAAAEALSLDVHHRYSAAVRRWAAAAAPPHGTAEYYAALAGHDGLRRRSLGVGGGGGGAEFAFADGNDTYRLNDFGFLHYAVVALGTPNVTFLVALDTGSDLFWVPCDCLKCAPFQSPNYGSLKFDVYSPAQSTTSRKVPCSSNLCDLQNACRSKSNSCPYSIHSDNVRLWTGSDRIVSRQCCAKRINFGDTGSSDQKETPLNVYKQNPYYNITITGITVGSKSISTEFSAIVDSGTSFTALSDPMYTQITSSFDAQIRSSRNMLDSSMPFEFCYSVSANGIVHPNVSLTAKGGSIFPVNDPIITITDNAFNPVGYCLAIMKSEGVNLIGENFMSGLKVVFDRERMVLGWKNFNCYNFDESSRLPVNPSPSAVPSKPGLDARDRVPRAEPRRRPYKALLLPSSPAGFPPPPPPPPPQHRRRASPPPLERKLRRGGMDRYQRVEKPREEAPIKENEIRITTQGRMRNYITYATTLLQDKGSDEVVFKAMGRAINKTVMIAELIKRRIVGLHQNTTTGSTDITDMWEPLEEGLLPLETTRHVSMITITLSKKELDTSSIGYQSPLPADKVKPLVEYENEEDAPSPAGRGRGRGGQGRGRGRGRGTRGNGYMDYADGGWEDDHAPPAYAGNGYTRGRGRGFRGRGRRGGGYGAQPDYQQDGGYYDEAPVHAPPRGRGRGRGRGRGPVRVNRNRPHLSRYYPLLFSSSLPPHASHPTSSPSPTPPAMPEDVEMNDSQPQPAAAPPPAASTLQHLKEIASVIEAGSLTKEVRRISRAVRLTVALRRRLAARDVAAFLAFALPHSSEAFARLSSLLPKEDGSEMDVDLAAPAAQVSIKHGLPEIEIYCYLLVLIFLIDNKKYDEAKACASASITRLKNLNRRTVDVLASRVFTYYSYVHELTSSLAEIRGTLLALHRMATLHRDELGQETLLNLLLRNYLHYNLYDQAEKLRSKAPRFEAHSNQQFCRYLFYLGKIRTIQLEYTDAKESLLQAARKAPTTARGFRVQCNKWAIIVRLLLGEIPERTVFMQKGMKAALAPYFELTNAVRVGDLELFRAVAEKFASTFSADRTRNLIVRLRHNVIRTGLRNISISYSRISLADIAKKLRLDSENPVADAESIVAKAIRDGAIDATIDHANGWMVSKETGDVYSTNEPQIAFNSRIAFCLNMHNEAVKALRFPPNSHKEKESAEKRRERLQQEEELAKHMAEEDDDDF*	MDRYQRVEKPREEAPIKENEIRITTQGRMRNYITYATTLLQDKGSDEVVFKAMGRAINKTVMIAELIKRRIVGLHQNTTTGSTDITDMWEPLEEGLLPLETTRHVSMITITLSKKELDTSSIGYQSPLPADKVKPLVEYENEEDAPSPAGRGRGRGGQGRGRGRGRGTRGNGYMDYADGGWEDDHAPPAYAGNGYTRGRGRGFRGRGRRGGGYGAQPDYQQDGGYYDEAPVHAPPRGRGRGRGRGRGPVRGRGRGGNVNGVMHATAVGA*
BIND.CM020529.1G4268.1	Eukaryota	1350	54.3	993	59.01	331	CM020529.1	21152140	21155317	-	rna-gnl|WGS:POTR|OsKitaake09g182900.2	Eukaryota	1117	55.15	723	59.89	241	2990	706	237	homologous	same	MGPNPAIYGPELFTSIYPNLGPFKPGLSGPSNSIRSDPIQLIRPRRLVRIRSSSSSVSPLAGEKRRFRVAHAAPRAASSSRRGRFGPPMARPRAPLLRRMLLLCAVAASCSYYLLVLHAQASVPPRYDGFAYGDAATAAWKDTILVEAFLDPLCPDSRDAWAPLRLAVDRYAPRVSLIVHPFPLPYHTNSFLACRALYIANKLNSSSTYPLLELFFKSQGKFYNAATSSLSSTVISGEMSKLAARVVGNSVSEFQSGFSDIRTDLAARVSFKYGCTRGVAGAPFFFVNGFLQPGGGSPIDYSTWVSILDPLAGQHGDRLEMFTSIDEGRR*	MARPRAPLLRRMLLLCAVAASCSYYLLVLHAQASVPPRYDGFAYGDAATAAWKDTILVEAFLDPLCPDSRDAWAPLRLAVDRYAPRVSLIVHPFPLPYHTNSFLACRALYIANKLNSSSTYPLLELFFKSQGKFYNAATSSLSSTVISGEMSKLAARVVGNSVSEFQSGFSDIRTDLAARVSFKYGCTRGVAGAPFFFVNGFLQPGGGSPIDYSTWVSILDPLAGQHGDRLEMFTSIWHA*
BIND.CM020529.1G4268.1	Eukaryota	1350	54.3	993	59.01	331	CM020529.1	21152140	21155317	-	rna-gnl|WGS:POTR|OsKitaake09g182900.3	Eukaryota	1368	51.68	714	59.8	238	2990	706	237	homologous	same	MGPNPAIYGPELFTSIYPNLGPFKPGLSGPSNSIRSDPIQLIRPRRLVRIRSSSSSVSPLAGEKRRFRVAHAAPRAASSSRRGRFGPPMARPRAPLLRRMLLLCAVAASCSYYLLVLHAQASVPPRYDGFAYGDAATAAWKDTILVEAFLDPLCPDSRDAWAPLRLAVDRYAPRVSLIVHPFPLPYHTNSFLACRALYIANKLNSSSTYPLLELFFKSQGKFYNAATSSLSSTVISGEMSKLAARVVGNSVSEFQSGFSDIRTDLAARVSFKYGCTRGVAGAPFFFVNGFLQPGGGSPIDYSTWVSILDPLAGQHGDRLEMFTSIDEGRR*	MARPRAPLLRRMLLLCAVAASCSYYLLVLHAQASVPPRYDGFAYGDAATAAWKDTILVEAFLDPLCPDSRDAWAPLRLAVDRYAPRVSLIVHPFPLPYHTNSFLACRALYIANKLNSSSTYPLLELFFKSQGKFYNAATSSLSSTVISGEMSKLAARVVGNSVSEFQSGFSDIRTDLAARVSFKYGCTRGVAGAPFFFVNGFLQPGGGSPIDYSTWVSILDPLAGQHGDRLEMFTSM*
BIND.CM020529.1G4268.1	Eukaryota	1350	54.3	993	59.01	331	CM020529.1	21152140	21155317	-	rna-gnl|WGS:POTR|OsKitaake09g182900.1	Eukaryota	1253	53.79	729	59.95	243	2990	724	243	homologous	same	MGPNPAIYGPELFTSIYPNLGPFKPGLSGPSNSIRSDPIQLIRPRRLVRIRSSSSSVSPLAGEKRRFRVAHAAPRAASSSRRGRFGPPMARPRAPLLRRMLLLCAVAASCSYYLLVLHAQASVPPRYDGFAYGDAATAAWKDTILVEAFLDPLCPDSRDAWAPLRLAVDRYAPRVSLIVHPFPLPYHTNSFLACRALYIANKLNSSSTYPLLELFFKSQGKFYNAATSSLSSTVISGEMSKLAARVVGNSVSEFQSGFSDIRTDLAARVSFKYGCTRGVAGAPFFFVNGFLQPGGGSPIDYSTWVSILDPLAGQHGDRLEMFTSIDEGRR*	MARPRAPLLRRMLLLCAVAASCSYYLLVLHAQASVPPRYDGFAYGDAATAAWKDTILVEAFLDPLCPDSRDAWAPLRLAVDRYAPRVSLIVHPFPLPYHTNSFLACRALYIANKLNSSSTYPLLELFFKSQGKFYNAATSSLSSTVISGEMSKLAARVVGNSVSEFQSGFSDIRTDLAARVSFKYGCTRGVAGAPFFFVNGFLQPGGGSPIDYSTWVSILDPLAGQHGDRLEMFTSIDEGRR*
BIND.CM020529.1G4271.1	Embryophyta	2807	56.29	2169	58.64	723	CM020529.1	21163395	21167710	+	rna-gnl|WGS:POTR|OsKitaake09g183000.1	Embryophyta	2753	56.37	2169	58.64	723	4127	2165	723	identical	same	MGNCAASRLAGGGGGGGCGDPVAVCRDRKRLIKAAADRRFALAGAHAAYAAALRSVADAVDVFVARHTAPAPILITLPTPTGSPPASPAPAPAPAALASVAQGGEEEEGKAEVDDGGGARTPDLGCPYYYAPPETATATPPPPPPAASAVGGWDFFNPFYGTEEVAAAAISDEEMRAVREREGIPELEEAEEEDDEGAKSAAAANAKTPKAAETSLGVTKQEEAKDVCEVASNNGGRGGGLEVAVSQPGRELLAALKEIEELFARAAEAGKEVTAMLEAASRVPELKENSSKIIHAITWHRSPSSVSSSYRSELGASSNSLSWTDKSETKSDIFDDYGGMKSGSHSQTLGRLYAWEKKLYEEVKAIDQIRQTYEKKCVQLRNQDAKGSELRCAEKTRTTVRDLYTRIWVSLRAAESISDRIQKLRDEELQPQLVELLQGLTRTWKIMVDSHETQRQIMFEVNSFTCPAYGKFCNDAQRHATLKLEAELRNWRSCFMIYVSAQKAYIEALDGWLSKFILTDTIRYSRGISSIAPDRSSAPPLVVICHDWYTTLSKFQNKRVAFTMRNFIRSVRVLWLKQGEEQQQKRKVDSLAKEMDKKISAYKRAENKVIETKLLEHRPEQDAKQRMEHLSEKKEMLNVLRKRVEAEKAKHHACMRDTHDVTLNGFKIGLASIFESLTEFSKDSVKLYEDLLTHAEPKGSEDATEKRPCVEGPYSQISVDAT*	MGNCAASRLAGGGGGGGCGDPVAVCRDRKRLIKAAADRRFALAGAHAAYAAALRSVADAVDVFVARHTAPAPILITLPTPTGSPPASPAPAPAPAALASVAQGGEEEEGKAEVDDGGGARTPDLGCPYYYAPPETATATPPPPPPAASAVGGWDFFNPFYGTEEVAAAAISDEEMRAVREREGIPELEEAEEEDDEGAKSAAAANAKTPKAAETSLGVTKQEEAKDVCEVASNNGGRGGGLEVAVSQPGRELLAALKEIEELFARAAEAGKEVTAMLEAASRVPELKENSSKIIHAITWHRSPSSVSSSYRSELGASSNSLSWTDKSETKSDIFDDYGGMKSGSHSQTLGRLYAWEKKLYEEVKAIDQIRQTYEKKCVQLRNQDAKGSELRCAEKTRTTVRDLYTRIWVSLRAAESISDRIQKLRDEELQPQLVELLQGLTRTWKIMVDSHETQRQIMFEVNSFTCPAYGKFCNDAQRHATLKLEAELRNWRSCFMIYVSAQKAYIEALDGWLSKFILTDTIRYSRGISSIAPDRSSAPPLVVICHDWYTTLSKFQNKRVAFTMRNFIRSVRVLWLKQGEEQQQKRKVDSLAKEMDKKISAYKRAENKVIETKLLEHRPEQDAKQRMEHLSEKKEMLNVLRKRVEAEKAKHHACMRDTHDVTLNGFKIGLASIFESLTEFSKDSVKLYEDLLTHAEPKGSEDATEKRPCVEGPYSQISVDAT*
BIND.CM020529.1G4273.1	Mesangiospermae	1057	54.87	792	58.08	264	CM020529.1	21168051	21169794	-	rna-gnl|WGS:POTR|OsKitaake09g183100.2	Eukaryota	1034	53.87	645	61.86	215	1684	640	173	homologous	same	MLSLATRLRRVAGKLARCLATCVFATAGMMLGAIAGVIAGFVSEDGLLQGTLIGAISGAFIAMEVVDSLAKIWCYEEYSIATRAHLMLLVFWNLVIDRLTVRTSVFPTLTTVLDSQLNAVPSRHRRAEVSGDLTGRSYPVVMGMRLAAVDQLPVIKLTAAQTDATGACPICLHVRRRRRSTINTPPSSMNKCTIRDASFTVYSELFCFSFFSPFCRRISRPARLPGDCRRVATSSIWGASTTGCCGMPYAQCAVVLSTKCRCT*	MLSLATRLRRVAGKLARCLATCVFATAGMMLGAIAGVIAGFVSEDGLLQGTLIGAISGAFIAMEVVDSLAKIWCYEEYSIATRAHLMLLVFWNLVIDRLTVRTSVFPTLTTVLDSQLNAVPSRHRRAEVSGDLTGRSYPVVMGMRLAAVDQLPVIKLTAAQTDATGACPICLHDFKAGEIARRLPACCHIFHLGCIDNWLLWHALCPMCRRPVN*
BIND.CM020529.1G4273.1	Mesangiospermae	1057	54.87	792	58.08	264	CM020529.1	21168051	21169794	-	rna-gnl|WGS:POTR|OsKitaake09g183100.1	Eukaryota	1052	53.8	663	61.54	221	1684	640	179	homologous	same	MLSLATRLRRVAGKLARCLATCVFATAGMMLGAIAGVIAGFVSEDGLLQGTLIGAISGAFIAMEVVDSLAKIWCYEEYSIATRAHLMLLVFWNLVIDRLTVRTSVFPTLTTVLDSQLNAVPSRHRRAEVSGDLTGRSYPVVMGMRLAAVDQLPVIKLTAAQTDATGACPICLHVRRRRRSTINTPPSSMNKCTIRDASFTVYSELFCFSFFSPFCRRISRPARLPGDCRRVATSSIWGASTTGCCGMPYAQCAVVLSTKCRCT*	MLSLATRLRRVAGKLARCLATCVFATAGMMLGAIAGVIAGFVSEDGLLQGTLIGAISGAFIAMEVVDSLAKIWCYEEYSIATRAHLMLLVFWNLVIDRLTVRTSVFPTLTTVLDSQVLPPFQLNAVPSRHRRAEVSGDLTGRSYPVVMGMRLAAVDQLPVIKLTAAQTDATGACPICLHDFKAGEIARRLPACCHIFHLGCIDNWLLWHALCPMCRRPVN*
BIND.CM020529.1G4273.1	Mesangiospermae	1057	54.87	792	58.08	264	CM020529.1	21168051	21169794	-	rna-gnl|WGS:POTR|OsKitaake09g183100.3	Eukaryota	1150	52.17	561	60.96	187	1684	557	113	homologous	same	MLSLATRLRRVAGKLARCLATCVFATAGMMLGAIAGVIAGFVSEDGLLQGTLIGAISGAFIAMEVVDSLAKIWCYEEYSIATRAHLMLLVFWNLVIDRLTVRTSVFPTLTTVLDSQLNAVPSRHRRAEVSGDLTGRSYPVVMGMRLAAVDQLPVIKLTAAQTDATGACPICLHVRRRRRSTINTPPSSMNKCTIRDASFTVYSELFCFSFFSPFCRRISRPARLPGDCRRVATSSIWGASTTGCCGMPYAQCAVVLSTKCRCT*	MMLGAIAGVIAGFVSEDGLLQGTLIGAISGAFIAMEVVDSLAKIWCYEEYSIATRAHLMLLVFWNLVIDRLTVRTSVFPTLTTVLDSQLNAVPSRHRRAEVSGDLTGRSYPVVMGMRLAAVDQLPVIKLTAAQTDATGACPICLHDFKAGEIARRLPACCHIFHLGCIDNWLLWHALCPMCRRPVN*
BIND.CM020529.1G4275.1	Eukaryota	1449	72.33	1449	72.33	483	CM020529.1	21173088	21175694	-	rna-gnl|WGS:POTR|OsKitaake09g183200.1	Eukaryota	2168	63.98	1449	72.33	483	2606	1447	428	identical	same	MGAAAAEEAVVVVRGAPPPPSSGKRRSTTLLHLFQLEKPDVVVGAMLLPPPSPEPEEDRLITKIESCSRVFTFVDGGGAAGGESGEERDAKTEALGEVLAAVRASGKRKQGLDHRVMVALVKMVAANLFRAMPPSAYPSSLPPPSDVLDDEVPVMVLLPSWPHLHLVYDVLTAAVAAADARALRNHVDRSFLAGLVTLFASEDPRERDRLKTAYHLLYSKLTGERAFMRRTMAAALLRFVYDASPAEAERHCGVGELLEVCGSIINGFAVPLKEEHRAFMARVLLPLHRTRWVHTYHRQLAYCVLQFVHKDPGLAGAAVRDILRHWPATNCQKEVLLIDELEEIVEILDQHHFDKLVVPVCSRIARCVSSCSSQVAERALYVWNNERFVAMACAAGPAAMEERILPAFVASMEANLERHWSRCVQQVTASVRALLDRVAPGAYARCAAGLAARLAEADADAAARRARWRRLELAADAGADAK*	MGAAAAEEAVVVVRGAPPPPSSGKRRSTTLLHLFQLEKPDVVVGAMLLPPPSPEPEEDRLITKIESCSRVFTFVDGGGAAGGESGEERDAKTEALGEVLAAVRASGKRKQGLDHRVMVALVKMVAANLFRAMPPSAYPSSLPPPSDVLDDEVPVMVLLPSWPHLHLVYDVLTAAVAAADARALRNHVDRSFLAGLVTLFASEDPRERDRLKTAYHLLYSKLTGERAFMRRTMAAALLRFVYDASPAEAERHCGVGELLEVCGSIINGFAVPLKEEHRAFMARVLLPLHRTRWVHTYHRQLAYCVLQFVHKDPGLAGAAVRDILRHWPATNCQKEVLLIDELEEIVEILDQHHFDKLVVPVCSRIARCVSSCSSQVAERALYVWNNERFVAMACAAGPAAMEERILPAFVASMEANLERHWSRCVQQVTASVRALLDRVAPGAYARCAAGLAARLAEADADAAARRARWRRLELAADAGADAK*
BIND.CM020529.1G4276.1	Eukaryota	1275	63.37	1275	63.37	425	CM020529.1	21176055	21180562	-	rna-gnl|WGS:POTR|OsKitaake09g183300.1	Eukaryota	2752	54.4	1632	60.72	544	3600	1089	273	homologous	same	MALLLKPKRHLFPSSARHLRRLCDAAPTLAPPPEPEPEPELEPEPALAPSLTTAETKLLDALHAALVDHRRAHPAAPVPATAPSEPPLPELSSALSGLLASPPSPQLPLGLLRRLLALRRGVPLPEAVAFFHHVLPSLPPDSLPALYAAMIDLLAKHHHFPLARHLLDEMRERSVPISAQLILALIRRYVRAEMPSEASDLFRRMEEYGAGAPDPATLASLLGALSKKRLASEAQAMFDSYKSVFTPDVVLYTTLVHAWCRSGRLNEAERVFAEMQQAGVTPNVYTYTAVIDAMYRAGQVPRAQELLCQMIDSGCPPNTATFNAIMRAHVKAGRSEQVLQVHNQMRQLGSAQLMMHCGGQYLLDDLYVYYVIGVQSHKKVFLAGSLHLEYLQNDKIKGNARFTFVVLACMHGSPNGREYEFTPA*	MALLLKPKRHLFPSSARHLRRLCDAAPTLAPPPEPEPEPELEPEPALAPSLTTAETKLLDALHAALVDHRRAHPAAPVPATAPSEPPLPELSSALSGLLASPPSPQLPLGLLRRLLALRRGVPLPEAVAFFHHVLPSLPPDSLPALYAAMIDLLAKHHHFPLARHLLDEMRERSVPISAQLILALIRRYVRAEMPSEASDLFRRMEEYGAGAPDPATLASLLGALSKKRLASEAQAMFDSYKSVFTPDVVLYTTLVHAWCRSGRLNEAERVFAEMQQAGVTPNVYTYTAVIDAMYRAGQVPRAQELLCQMIDSGCPPNTATFNAIMRAHVKAGRSEQVLQVHNQMRQLGCEPDIITYNFLMETHCGKGQSNLDAAMKMLTRMIAKGCIPDCHTFNPMLKLVLVLGNVNAARKLYERMQELQCKPNVVTYNLLMRLFNLEKSMDMVLRIKKDMDAQGVEPNVNTYAALIEAFCGRGNWKRAHMTLREMVEEKALKPTKPVYDMVLALLRKAGQLRRHEELVEMMVDRGFISRPANDALWRAISA*
BIND.CM020529.1G4276.1	Eukaryota	1275	63.37	1275	63.37	425	CM020529.1	21176055	21180562	-	rna-gnl|WGS:POTR|OsKitaake09g183300.2	Eukaryota	2651	55.07	1632	60.72	544	3600	1089	273	homologous	same	MALLLKPKRHLFPSSARHLRRLCDAAPTLAPPPEPEPEPELEPEPALAPSLTTAETKLLDALHAALVDHRRAHPAAPVPATAPSEPPLPELSSALSGLLASPPSPQLPLGLLRRLLALRRGVPLPEAVAFFHHVLPSLPPDSLPALYAAMIDLLAKHHHFPLARHLLDEMRERSVPISAQLILALIRRYVRAEMPSEASDLFRRMEEYGAGAPDPATLASLLGALSKKRLASEAQAMFDSYKSVFTPDVVLYTTLVHAWCRSGRLNEAERVFAEMQQAGVTPNVYTYTAVIDAMYRAGQVPRAQELLCQMIDSGCPPNTATFNAIMRAHVKAGRSEQVLQVHNQMRQLGSAQLMMHCGGQYLLDDLYVYYVIGVQSHKKVFLAGSLHLEYLQNDKIKGNARFTFVVLACMHGSPNGREYEFTPA*	MALLLKPKRHLFPSSARHLRRLCDAAPTLAPPPEPEPEPELEPEPALAPSLTTAETKLLDALHAALVDHRRAHPAAPVPATAPSEPPLPELSSALSGLLASPPSPQLPLGLLRRLLALRRGVPLPEAVAFFHHVLPSLPPDSLPALYAAMIDLLAKHHHFPLARHLLDEMRERSVPISAQLILALIRRYVRAEMPSEASDLFRRMEEYGAGAPDPATLASLLGALSKKRLASEAQAMFDSYKSVFTPDVVLYTTLVHAWCRSGRLNEAERVFAEMQQAGVTPNVYTYTAVIDAMYRAGQVPRAQELLCQMIDSGCPPNTATFNAIMRAHVKAGRSEQVLQVHNQMRQLGCEPDIITYNFLMETHCGKGQSNLDAAMKMLTRMIAKGCIPDCHTFNPMLKLVLVLGNVNAARKLYERMQELQCKPNVVTYNLLMRLFNLEKSMDMVLRIKKDMDAQGVEPNVNTYAALIEAFCGRGNWKRAHMTLREMVEEKALKPTKPVYDMVLALLRKAGQLRRHEELVEMMVDRGFISRPANDALWRAISA*
BIND.CM020529.1G4276.1	Eukaryota	1275	63.37	1275	63.37	425	CM020529.1	21176055	21180562	-	rna-gnl|WGS:POTR|OsKitaake09g183300.3	Eukaryota	2715	54.36	1632	60.72	544	3601	1089	273	homologous	same	MALLLKPKRHLFPSSARHLRRLCDAAPTLAPPPEPEPEPELEPEPALAPSLTTAETKLLDALHAALVDHRRAHPAAPVPATAPSEPPLPELSSALSGLLASPPSPQLPLGLLRRLLALRRGVPLPEAVAFFHHVLPSLPPDSLPALYAAMIDLLAKHHHFPLARHLLDEMRERSVPISAQLILALIRRYVRAEMPSEASDLFRRMEEYGAGAPDPATLASLLGALSKKRLASEAQAMFDSYKSVFTPDVVLYTTLVHAWCRSGRLNEAERVFAEMQQAGVTPNVYTYTAVIDAMYRAGQVPRAQELLCQMIDSGCPPNTATFNAIMRAHVKAGRSEQVLQVHNQMRQLGSAQLMMHCGGQYLLDDLYVYYVIGVQSHKKVFLAGSLHLEYLQNDKIKGNARFTFVVLACMHGSPNGREYEFTPA*	MALLLKPKRHLFPSSARHLRRLCDAAPTLAPPPEPEPEPELEPEPALAPSLTTAETKLLDALHAALVDHRRAHPAAPVPATAPSEPPLPELSSALSGLLASPPSPQLPLGLLRRLLALRRGVPLPEAVAFFHHVLPSLPPDSLPALYAAMIDLLAKHHHFPLARHLLDEMRERSVPISAQLILALIRRYVRAEMPSEASDLFRRMEEYGAGAPDPATLASLLGALSKKRLASEAQAMFDSYKSVFTPDVVLYTTLVHAWCRSGRLNEAERVFAEMQQAGVTPNVYTYTAVIDAMYRAGQVPRAQELLCQMIDSGCPPNTATFNAIMRAHVKAGRSEQVLQVHNQMRQLGCEPDIITYNFLMETHCGKGQSNLDAAMKMLTRMIAKGCIPDCHTFNPMLKLVLVLGNVNAARKLYERMQELQCKPNVVTYNLLMRLFNLEKSMDMVLRIKKDMDAQGVEPNVNTYAALIEAFCGRGNWKRAHMTLREMVEEKALKPTKPVYDMVLALLRKAGQLRRHEELVEMMVDRGFISRPANDALWRAISA*
BIND.CM020529.1G4276.1	Eukaryota	1275	63.37	1275	63.37	425	CM020529.1	21176055	21180562	-	rna-gnl|WGS:POTR|OsKitaake09g183300.4	Eukaryota	1944	57.72	1632	60.72	544	1911	1089	273	homologous	same	MALLLKPKRHLFPSSARHLRRLCDAAPTLAPPPEPEPEPELEPEPALAPSLTTAETKLLDALHAALVDHRRAHPAAPVPATAPSEPPLPELSSALSGLLASPPSPQLPLGLLRRLLALRRGVPLPEAVAFFHHVLPSLPPDSLPALYAAMIDLLAKHHHFPLARHLLDEMRERSVPISAQLILALIRRYVRAEMPSEASDLFRRMEEYGAGAPDPATLASLLGALSKKRLASEAQAMFDSYKSVFTPDVVLYTTLVHAWCRSGRLNEAERVFAEMQQAGVTPNVYTYTAVIDAMYRAGQVPRAQELLCQMIDSGCPPNTATFNAIMRAHVKAGRSEQVLQVHNQMRQLGSAQLMMHCGGQYLLDDLYVYYVIGVQSHKKVFLAGSLHLEYLQNDKIKGNARFTFVVLACMHGSPNGREYEFTPA*	MALLLKPKRHLFPSSARHLRRLCDAAPTLAPPPEPEPEPELEPEPALAPSLTTAETKLLDALHAALVDHRRAHPAAPVPATAPSEPPLPELSSALSGLLASPPSPQLPLGLLRRLLALRRGVPLPEAVAFFHHVLPSLPPDSLPALYAAMIDLLAKHHHFPLARHLLDEMRERSVPISAQLILALIRRYVRAEMPSEASDLFRRMEEYGAGAPDPATLASLLGALSKKRLASEAQAMFDSYKSVFTPDVVLYTTLVHAWCRSGRLNEAERVFAEMQQAGVTPNVYTYTAVIDAMYRAGQVPRAQELLCQMIDSGCPPNTATFNAIMRAHVKAGRSEQVLQVHNQMRQLGCEPDIITYNFLMETHCGKGQSNLDAAMKMLTRMIAKGCIPDCHTFNPMLKLVLVLGNVNAARKLYERMQELQCKPNVVTYNLLMRLFNLEKSMDMVLRIKKDMDAQGVEPNVNTYAALIEAFCGRGNWKRAHMTLREMVEEKALKPTKPVYDMVLALLRKAGQLRRHEELVEMMVDRGFISRPANDALWRAISA*
BIND.CM020529.1G4277.1	Spermatophyta	931	62.51	669	70.85	223	CM020529.1	21183252	21184278	+	rna-gnl|WGS:POTR|OsKitaake09g183400.1	Spermatophyta	1338	57.47	765	72.16	255	1026	667	256	homologous	same	MPMEKKHRHARSRSFSGGAIVSFLKSTAASFTATTTTASAPPPPHGRSSFNHRNAFSGPIVSCIGQIKKANAKKVKASCKNGACPLPPRPPADAAAARRQKSSLVRRMLFRRSRSRKASSSSSRDGGFFKGRTAGRAGAAVAAAPAPAGLGQMKRFTSGRAAFEDFDWREAERMASDDDDDVLVAHSAPLVLGGGLVASEPRKEVNLWSRRPMAPPTPLRLP*	MPMEKKHRHARSRSFSGGAIVSFLKSTAASFTATTTTASAPPPPHGRSSFNHRNAFSGPIVSIVPPEARGGGGGSRREHRSGYRTPEPSSPKVSCIGQIKKANAKKVKASCKNGACPLPPRPPADAAAARRQKSSLVRRMLFRRSRSRKASSSSSRDGGFFKGRTAGRAGAAVAAAPAPAGLGQMKRFTSGRAAFEDFDWREAERMASDDDDDVLVAHSAPLVLGGGLVASEPRKEVNLWSRRPMAPPTPLRLP*
BIND.CM020529.1G4279.1	cellular organisms	3363	53.2	2571	53.25	857	CM020529.1	21188931	21195279	+	rna-gnl|WGS:POTR|OsKitaake09g183500.2	cellular organisms	3184	52.8	2565	53.22	855	6175	2555	840	homologous	same	MESSAGGGGGESPPPAKPVLLHGDLDLWVVEARLLPNMDMFSEHVRRCFAACKPPTSCATARQPRHARGHHRRKIITSDPYVTLSVAGAVVARTRVIPNDQDPVWDERFAVPLAHYAAALEFHVKDNDTFGAQLIGTVTIPADRVASCQEVEDWFPIIGNNGRPYKPDTALRLRLRFNPAADNPLYRRGIPGDPDHQGIKDSYFPLRHGGRVTLYQDAHYREGDLPEIELDEGGKVFDHNACWEDICHAILEAHHMIYIVGWSVYDKVRLVREPSPSRPLPEGGDLNLGELLKFKSQEGVRVCLLVWDDKTSHDKLFIKTGGVMATHDEETRKFFKHSSVICVLSPRYASSKLSIFKQQVVGTLFTHHQKCVLVDTQAWGNKRKITAFIGGLDLCDGRYDTPEHRLFKDLDTVFDNDYHNPTFPSGAKGGPRQPWHDLHCRIDGPAAYDVLKNFEQRWRKATKWRERFRKVSHWKDDALIKLERISWILSPSPTIPNDDISLRVSKEEDPENWHVQVFRSIDSGSLKGFPSDCKEASKQNLICRKDLIIDKSIHTAYVRAIRSAQHFIYIENQYFLGSSYAWPSYVNSGADNLVPIELALKIASKIRAGERFAVYVVIPMWPEGVPTAASVQEILFFQAQTMEMMYRIIAQELKAMNIKNAHPQDYLNFYCLGNREESSSSNGSPESNDKSAAALARKYRRFMIYVHAKGMIVDDEYVILGSANINQRSLAGSRDTEIAMGAYQPHHTWSTKGGHPRGQVYGYRTSLWAEHLGMVDDLFKDPSSLECVNYVNEIAEENWRRFTAEQLITLQGHLLKYPVKVEADGKVGPLPEHECFPDVGGKILGAPTSLPDTLTM*	MESSAGGGGGESPPPAKPVLLHGDLDLWVVEARLLPNMDMFSEHVRRCFAACKPPTSCATARQPRHARGHHRRKIITSDPYVTLSVAGAVVARTRVIPNDQDPVWDERFAVPLAHYAAALEFHVKDNDTFGAQLIGTVTIPADRVASCQEVEDWFPIIGNNGRPYKPDTALRLRLRFNPAADNPLYRRGIPGDPDHQGIKDSYFPLRHGGRVTLYQDAHYREGDLPEIELDEGGKVFDHNACWEDICHAILEAHHMIYIVGWSVYDKVRLVREPSPSRPLPEGGDLNLGELLKFKSQEGVRVCLLVWDDKTSHDKLFIKTGGVMATHDEETRKFFKHSSVICVLSPRYASSKLSIFKQQVVGTLFTHHQKCVLVDTQAWGNKRKITAFIGGLDLCDGRYDTPEHRLFKDLDTVFDNDYHNPTFPSGAKGGPRQPWHDLHCRIDGPAAYDVLKNFEQRWRKATKWRERFRKVSHWKDDALIKLERISWILSPSPTIPNDDISLRVSKEEDPENWHVQVFRSIDSGSLKGFPSDCKEASKQNLICRKDLIIDKSIHTAYVRAIRSAQHFIYIENQYFLGSSYAWPSYVNSGADNLVPIELALKIASKIRAGERFAVYVVIPMWPEGVPTAASVQEILFFQTMEMMYRIIAQELKAMNIKNAHPQDYLNFYCLGNREESSSSNGSPESNDKSAAALARKYRRFMIYVHAKGMIVDDEYVILGSANINQRSLAGSRDTEIAMGAYQPHHTWSTKGGHPRGQVYGYRTSLWAEHLGMVDDLFKDPSSLECVNYVNEIAEENWRRFTAEQLITLQGHLLKYPVKVEADGKVGPLPEHECFPDVGGKILGAPTSLPDTLTM*
BIND.CM020529.1G4279.1	cellular organisms	3363	53.2	2571	53.25	857	CM020529.1	21188931	21195279	+	rna-gnl|WGS:POTR|OsKitaake09g183500.1	cellular organisms	3405	53.86	2571	53.25	857	6317	2561	840	identical	same	MESSAGGGGGESPPPAKPVLLHGDLDLWVVEARLLPNMDMFSEHVRRCFAACKPPTSCATARQPRHARGHHRRKIITSDPYVTLSVAGAVVARTRVIPNDQDPVWDERFAVPLAHYAAALEFHVKDNDTFGAQLIGTVTIPADRVASCQEVEDWFPIIGNNGRPYKPDTALRLRLRFNPAADNPLYRRGIPGDPDHQGIKDSYFPLRHGGRVTLYQDAHYREGDLPEIELDEGGKVFDHNACWEDICHAILEAHHMIYIVGWSVYDKVRLVREPSPSRPLPEGGDLNLGELLKFKSQEGVRVCLLVWDDKTSHDKLFIKTGGVMATHDEETRKFFKHSSVICVLSPRYASSKLSIFKQQVVGTLFTHHQKCVLVDTQAWGNKRKITAFIGGLDLCDGRYDTPEHRLFKDLDTVFDNDYHNPTFPSGAKGGPRQPWHDLHCRIDGPAAYDVLKNFEQRWRKATKWRERFRKVSHWKDDALIKLERISWILSPSPTIPNDDISLRVSKEEDPENWHVQVFRSIDSGSLKGFPSDCKEASKQNLICRKDLIIDKSIHTAYVRAIRSAQHFIYIENQYFLGSSYAWPSYVNSGADNLVPIELALKIASKIRAGERFAVYVVIPMWPEGVPTAASVQEILFFQAQTMEMMYRIIAQELKAMNIKNAHPQDYLNFYCLGNREESSSSNGSPESNDKSAAALARKYRRFMIYVHAKGMIVDDEYVILGSANINQRSLAGSRDTEIAMGAYQPHHTWSTKGGHPRGQVYGYRTSLWAEHLGMVDDLFKDPSSLECVNYVNEIAEENWRRFTAEQLITLQGHLLKYPVKVEADGKVGPLPEHECFPDVGGKILGAPTSLPDTLTM*	MESSAGGGGGESPPPAKPVLLHGDLDLWVVEARLLPNMDMFSEHVRRCFAACKPPTSCATARQPRHARGHHRRKIITSDPYVTLSVAGAVVARTRVIPNDQDPVWDERFAVPLAHYAAALEFHVKDNDTFGAQLIGTVTIPADRVASCQEVEDWFPIIGNNGRPYKPDTALRLRLRFNPAADNPLYRRGIPGDPDHQGIKDSYFPLRHGGRVTLYQDAHYREGDLPEIELDEGGKVFDHNACWEDICHAILEAHHMIYIVGWSVYDKVRLVREPSPSRPLPEGGDLNLGELLKFKSQEGVRVCLLVWDDKTSHDKLFIKTGGVMATHDEETRKFFKHSSVICVLSPRYASSKLSIFKQQVVGTLFTHHQKCVLVDTQAWGNKRKITAFIGGLDLCDGRYDTPEHRLFKDLDTVFDNDYHNPTFPSGAKGGPRQPWHDLHCRIDGPAAYDVLKNFEQRWRKATKWRERFRKVSHWKDDALIKLERISWILSPSPTIPNDDISLRVSKEEDPENWHVQVFRSIDSGSLKGFPSDCKEASKQNLICRKDLIIDKSIHTAYVRAIRSAQHFIYIENQYFLGSSYAWPSYVNSGADNLVPIELALKIASKIRAGERFAVYVVIPMWPEGVPTAASVQEILFFQAQTMEMMYRIIAQELKAMNIKNAHPQDYLNFYCLGNREESSSSNGSPESNDKSAAALARKYRRFMIYVHAKGMIVDDEYVILGSANINQRSLAGSRDTEIAMGAYQPHHTWSTKGGHPRGQVYGYRTSLWAEHLGMVDDLFKDPSSLECVNYVNEIAEENWRRFTAEQLITLQGHLLKYPVKVEADGKVGPLPEHECFPDVGGKILGAPTSLPDTLTM*
BIND.CM020529.1G4285.1	Streptophytina	1440	69.51	1440	69.51	480	CM020529.1	21215960	21226732	+	rna-gnl|WGS:POTR|OsKitaake09g183801.1	Oryza sativa	564	66.67	564	66.67	188	122	118	24	homologous	same	MPLCCRWEKIPLCCRVPSSSKEVVLVPIAVVAPSIDIQDGTPLPRASPARRPKWKGEASLSTVLPHFFPSKPGLSPLALVFLRAEAEDADNVLPRLCPHLDRATPMLPRPRFNSRRTINRLHRPFASSPSPRFAQPTKTPLPLVTARRALAERSTAKVGFPPPNRPLLLTYKTQARAPPLFFPFYFPLPPRHCRPSSAVARAGKPTCARGVNEELCAAPSPHSISPSPAHTPRRRAASASSAVRRRSVACHPQPSNPSHPQLVADTVPPVGELLSFLFRRPRTRVARRALCFRIAAFFLLVPHAVLRPPPSSRAPSSALLSRLTSSPSSSRNFSRPLSVFPATPHSVLCRPAVALLPPPPCAVARRRRPVSRRFPAPPPPPSPLEPPRRAAAAARLAGRARAVPPIPPPHGRRRQPPPRRLSLIRTVELAPLDPRLLPVHAAPPGSPPLAGMHRSPPAVRLAARPPLPFLHPTWLSTWA*	MTEIPFDSSNLTSQSSLRAPSQSALRALSRASTSAATSPPRRISTRRRAASPPVAVPHLLRRRAASLPAAAPHLCRPPRYISAHRPQHDSRPRRRPNSRPQLRPDRRAWRRDNRRPRLLHPLHLCCWWCRRRQRRCHRRRRCCQWEKMPLCCRWEKIPLCCRVPSSSKEVVLVPIAVVAPSIDIQDG*
BIND.CM020529.1G4290.1	Streptophyta	2515	55.83	1314	70.47	438	CM020529.1	21249150	21251664	+	rna-gnl|WGS:POTR|OsKitaake09g183900.1	Streptophyta	2253	57.21	1314	70.47	438	2252	1313	438	identical	same	MEVKVLSSKLVKPAYNGGVAAAPDVEYIPLSIFDKVTYKMQMAIIYAFPPPAPSTAAIEKGLAAVLAQYRAFAGQLGESPDGEAAVVLNDRGARLVEAAVDADLVDMAPAKPTPELLRLHPDLEGELQEVVLLQLTRFRCGSLAVGFTSNHVVADGHATSNFLVAWGRATRGLPMGAPPVHHHAALFKPRPSPHVEHDHRNREYYLPAAGDDSHGHGDGGAADNIVIHKAHFTKDFIAGLRAAASEGRGRPFSRFETILAHLWRTMTRARGLSPDEASTIRLSVDGRHRLGAPAEYFGNLVLWAFPRATVGDLLTRPLKHAAQVIHDEVARVDGAYFRSFLDFALSGAGGDKEGLAPSAVLKDVLCPNAEVDSWLTFPFYELDFGTGSPTYFMPSYFPTEGMLFLVPSYLGDGSVDAFVPVFNHNLEAFKECCYSME*	MEVKVLSSKLVKPAYNGGVAAAPDVEYIPLSIFDKVTYKMQMAIIYAFPPPAPSTAAIEKGLAAVLAQYRAFAGQLGESPDGEAAVVLNDRGARLVEAAVDADLVDMAPAKPTPELLRLHPDLEGELQEVVLLQLTRFRCGSLAVGFTSNHVVADGHATSNFLVAWGRATRGLPMGAPPVHHHAALFKPRPSPHVEHDHRNREYYLPAAGDDSHGHGDGGAADNIVIHKAHFTKDFIAGLRAAASEGRGRPFSRFETILAHLWRTMTRARGLSPDEASTIRLSVDGRHRLGAPAEYFGNLVLWAFPRATVGDLLTRPLKHAAQVIHDEVARVDGAYFRSFLDFALSGAGGDKEGLAPSAVLKDVLCPNAEVDSWLTFPFYELDFGTGSPTYFMPSYFPTEGMLFLVPSYLGDGSVDAFVPVFNHNLEAFKECCYSME*
BIND.CM020529.1G4295.1	Viridiplantae	2242	59.68	1524	69.16	508	CM020529.1	21262272	21264513	+	rna-gnl|WGS:POTR|OsKitaake09g184000.1	Viridiplantae	2029	61.61	1359	71.67	453	2028	1358	453	homologous	same	MEKWLANNSHLLPGCELLIYTERSLAHEGHEAVCAAASNASPARANEQKKTLLEIMEVKVLSSRLVRPSYPASAAAPEEEFVPSSMFDKVTYDMQMAIIYAFRPPGPSVADIEKGLAAVLGVYRLFAGQVVRGGGGELRGVVLNDHGARLVEACVDGSLADIAPAKPSPVVLRLHPSLEGEIEEVVQVQLTRFACGSLAVGFTANHAVADGHATSDFLVAWGRAARGLAVAATAAAPPHHHPGMFRPRDPPLVEFEHRGVEYYRPPPPAAGVDGDVGGDHKQQHGHGGEEASHGIVIHKAHFTKDFIARLRAAASEGRGRPFSRFETILAHVWRTMTRARGLGNPLQSSTIRISVDGRQRLSAPAGYFGNLVLWAFPRATVGDLLGRPLKHAAQVIHDAVARADAAYFRSFVDFASSGAVEGEGLAPTAVLKDVLCPDLEVDSWLTFPFYELDFGGGCPTYFMPSYFPTEGMLFLVPSYLGDGSVDAFVPVFDHNLEAFKQSCYSIE*	MEVKVLSSRLVRPSYPASAAAPEEEFVPSSMFDKVTYDMQMAIIYAFRPPGPSVADIEKGLAAVLGVYRLFAGQVVRGGGGELRGVVLNDHGARLVEACVDGSLADIAPAKPSPVVLRLHPSLEGEIEEVVQVQLTRFACGSLAVGFTANHAVADGHATSDFLVAWGRAARGLAVAATAAAPPHHHPGMFRPRDPPLVEFEHRGVEYYRPPPPAAGVDGDVGGDHKQQHGHGGEEASHGIVIHKAHFTKDFIARLRAAASEGRGRPFSRFETILAHVWRTMTRARGLGNPLQSSTIRISVDGRQRLSAPAGYFGNLVLWAFPRATVGDLLGRPLKHAAQVIHDAVARADAAYFRSFVDFASSGAVEGEGLAPTAVLKDVLCPDLEVDSWLTFPFYELDFGGGCPTYFMPSYFPTEGMLFLVPSYLGDGSVDAFVPVFDHNLEAFKQSCYSIE*
BIND.CM020529.1G4299.1	cellular organisms	13559	46.14	12165	46.9	4055	CM020529.1	21311274	21330901	+	rna-gnl|WGS:POTR|OsKitaake09g184100.1	cellular organisms	3160	46.68	1812	49.61	604	264				same	MAGLGTGAPIVKVYHEKSMILPDVSRVLTCLYEKDVKFEPCTTSYKSLLRLQASTHAPVPFYDGPTFLEESREICRYIAETYEHHGYPFLLGKDALERASIEQWLHHEEHAFNPPSRALFCHLAFPLDQEDDLEMQKAKLDEVLEVYEQRLSDSEFLAGNKFTLADLVHLPNSHYIKASGKFAYLYDSRKNVQRWWNAISTRHSWDQVLSYMTKVEQDNKLEELEKQKQQEWQREYHTATGRRTRLYSRKHTRTKSQTILVPPPDTVSASPTAPQGEQPPPADSLSEKASVFSSQSTTHKSIASPSKKNTSSTPSLGNFPSTADKPPRIHADMSSIRDVSVPPDTTETEHPTRSMLSSSKEVGTYIEPTPQKPPASLDNFSESDGPISGASHSQISPRTAKEDSDRLHASDLYRSDRKSTGHSYEATYGKSPTRGATDSSPNKLHSTEAHQMLQAEKWHAVQAGLRNLQGDIDNSVPSRQVKPSKEVQQYPSQDSEQVSIRPVAQEPLSMDGQLVQGPEGTAQTPHTDQTMGVSSPHWQHAADARRISEDEASSDRRIKGAHWSKHAADEDAQAIPFQTARDDSQDTTQRARETDSVTRSTRDQDAHDSRQGIMTYDSAPSRLQPMDASHDAPLPSKKSTSQTPYTAAHIPTGYQGAQEFIQQGRERPKPRSVVPYDAQGSTEEEKMAESPPSKAQILGSRGLDVSPPKEVLNEDGYGATGPLQTRYGDDQDDWIQARDSTTPRHMNQDAIEETEMADSEPSKARTLDSQQAFPQKQPPAEDLRFAASTSNRRYFDDQDSTKKSKHTASIPRRMEAQGSLEETKAGESGLPREQPFLQAQAKDARSLTPPSQEGYAGPQAVSKQRGDPGSISRRIRAQDARVTFVESKADDSTFTREQPSDAWQATGPLPEHKVYDAQSSTSPFQDATMKSEDTTPQQRRGQGAKETKLSDSASLQVQPSDYQRSDSHFQNQEEIEDPHGAISPHKRSYTDVEDMTKHPGDKILGEDAQDVSEETKALDSTIVRGRAHPQDTHQAAIPPRRQAATKDALGVTPHFPTRYPTAEDTSRQLRRTASTPTEKAVQDGRDAFREWKSVDSTSSREQPSDVQRAEASFPKQEEADSHSTTVPFQRRYPDIEDTTKEPIDKPKEMVGEDAQAGFEETKALDAATEPRDTPRAAITPSKQVIAKDALSVTPLPPTRYPTAEDTSRQPKRTGSTPTEKAVQDGRDAFRESKSVDSTSSTQQPSGYRRAAASLPKQEAADSRSTPLPFQRRYPDVEHTTKEPRDKPKESVGEDAQDGFDETKALDSAIIRGRAQPQETPRAAITPSKQEAAKDALSGTPLSPTRYQTAEETVGEDSQDGFEETKAFDSAIFRGRAQPQDTRRSAITPPKLEEAKDALGATPHPPTRYPTAEDTSRQPTRTASTPIEKAVPDGRDAFRELKIVDSTSSREQPSDVRRAAASLRKQEAADSHSTTVPFQRRYPDIEDTTKEPRDKPKEKVSEEAQDGFEETKDLDSSILRGRAQSQGTQRAAITPPKLDAAKDAPGATPLPPTRYPTGEDASRQPRRTASTPTEKAVRGGRDDFTESKSVDSTPSREQPSDVRRAAASLPKQEAADSRSTPLPFQRRYPDVEHTTKEPRDKPKESVGEDAQDSFEETKALDSSMFRGRAQPQDTRPSAITPSKLEDVRDALGATPLPPRRYPTAEDTSRQPTRTASTPIEKAVPDGRDAIRELKIVDSTSSREQPSDVRRAPASLPKQEAADSYSTTVPFQRSYPDNEDTKEPRDKPKEKVSGEAQDGFDETKALDSSILRGRAQPQDTQRAAITPPKLDAAKDAPGATPLPPTRYPTGEDASRQPRRTASTPTEKAVRGGRDDSTESRSVDSTPSREQPSDVRRAAASLPKQEAADSRSTPLPFQRRYPDTRDTTKESRDKLKEAVGEDGQDGFEETKALDSAIIGGRAQPQETPRAAVTPSKLEGAKDALGVTPIAPTRYPTAEDTSKQSTRTASTPSEKAVPYGRDAFIESKSVDSTSSREQPSDVRRAAASLPKQEAADSRSTTMPFQRRYRDIEDTTKEPREPRDKPKETVGQDVQDTYEERVTTDSVLFTKQPSDMPRAAITPSKKAANDDAPSVSPPLPTRYPSAEDTSKQSIRPQDSRDVFREQKAVDSTSSPGPSDSLRASASLPNQEVDGTRRTTVPFQKREPELQNSTKPVNDSISTSWEMTAQDTQDTFEETKVPDSAAFSMPEVDSQRTDAEAQAEAQDTRDGGSRSRWWHASKTLPDGTPISGDDVTGLSPGDQMPTRMDQDAIPSTQIANGITERSIKQTAEPPAPVAPQTIFHQQARPSAPITKEVQASDNQGAISKIQQVSPDNHPTDYSAVPRVAAQEQVSHAPQTSPGREGITPAQREMDSPISDALPASAKVQEPAPDKSTMPFVSSVKQGSHVGHDVEPHEGPLPDTYGAVVDKETTKSLSWQDRSLEASPDSTPTHGYVHPTSRDEPAILPGQGAPQEPTHPDALDSASTRDVTADSLVGPKKFKQRSTDQEDISFASNQTSGMGAQPYSSLDKVARAEQKSDLSDQDPSHSAQETVLAAAERTKALPKPIDQQETPDSRKPPTPDTQYASQIIPSQEKVAPDVPSQEKVSQAELSLKPHEGSTPHMHGSIVDEKKTRPLASPTKSSNDVLDLTPAGADVHPTSSTEPPRSALPVQAQTPSATQTPPPFASHKSVRTEDIRADANGKVKSVKPSASPDAPHATAPGEVALSEQKLASAGRDSSRAAQLPSSDEPRNEQIKDSDHTAQPFSSAAPDQAKDLQRTFGQPDISRAPGTSESPYSDVYDGARKVDPDYQLIDKTIPSQEQVSHPDLASKTNEGPTETPGPAPLMDVYDSISTQYIQDGDLDKDQDSANFAQKYSSSEPKEEESTVAAPDQTKEIQTTVGQQDILPAVSKEKDPSSGVQYDSMEVQEVAPKDQHIDGSIPSHEQAPNVEEPMTHITGPTSALDTQHDQDSYQYPELPSSAKSRKETDVAEADKTKAKQMTFGQPVPVPSDATRSVTDQGAQQPQRPAKIESPPFLETIKNYEYTQNVSDETLDKNKSSGKPSADQEVMSPKVVPATFLDPQRVTVPDDEQKIAKPDLTRSAQPPFSAEPTKRKTVVGASDQAKASETIVDREGQEHGSFSEGSTTDSRDAITDESATTSTSGSEKVLDASILTATHDDAHPPTVRNLPEHETQAPASTQSASVEASDKAKSTDQEDMKPMASQASILDTQRGTNGDKPIARFLHDQGAQSPELTHPQQPPESPPHSASQHDAPTDVLDKTKMTKLTSTNQEGMAPTAGSRSTLESQPDGTFAAEVVHDEQKSTLSDQESARATQPLSSVERSKEDTNVSAADQPEVPQTIFHQKARSSVPVTREVQFPDSLGAISKIQEVSPDNQSTDYSAVQPVPTKEQVLHAPQTSPDQEGITPAQGEKDSPIPDAQLVPHALQDKGSPRSTQPPPPVESSQKESKIAEDSQTLLPQASAVQESTPSSAGPREFTPYPSVEDQGSAPKAEEPLPPTTGMMDRVQPSSEATPGVVAGISATPGDNQPSPARESAEVAKEGTGQQKADQASVQSPQDNMGQVKETEEQDTGTGETYQASVQSPQDIKEQRDETEQQDTRTGEAYQDAPAPDAPQDKGSPRSTQPPPPVESSQKESKIAEDSQTLLPQASAVQESTPSSAGPRESTPYPSVEDQGSAPKAEEPLPPTTGMMDRVQPSSEATPGVVAGISATPGDNQPSPARESAEVAKEGTDQQKADQASVQSPQDNMDQVKETEEQDTGTGETYQASVQSPQDIKEQRDETEQQDTRTGEAYQDAPAPDAPQDKGLPRSTQPPPPIESSQKESEIAEDSQTLLPQASAVQESTPSSASPRDSLSLDSSYSLMENRGSVPNVGKPLPPSTDMMDRVQPSLGPSLEVSSDEKTTVPLDGLANNLSNVSPSVTASQVLGRSENGSGTGALSGETVPSNSQENSEGTPSEEISKQQPQTNMSSTKLSKDDNKEADGSANDTKPGDSEDNPSR*	MAVEEAAESCGSHAAASAAGRRGGGGGGGGGATSSSSSASAGAAAAAAARKQQQQQRHKLEVYTEVLRRLHDSGVPEARREGFDDELWNHFNRLPARYAMDVNVERAEDVLTHKRLLEQAKDPAQRPAFAVRAVQVSPILDGNQTDADSNTAGEEVASRLLNRQQSIHPPPAFGSSTNLEALALEASKSQGQDHDSTSDNVNYRPMHEITFSTIDKPKLLSELTSLLGELGLNIQEAHAFSTNDGYSLDVFVVVGWHDEETEDLIESVRKEIGKIDETQGWSTTHSWSSPVENMQIGENSAADHVEIPRDGASEWEIDVKLLKFGNKVASGSYGDLYRGTYCSQDVAIKVLKPERINADMQREFAQEVYIMRKVRHKNVVQFIGACTKPPNLCIVTEYMSGGSVYDYLHKHKGVFKLPALLGVVMDVSKGMSYLHQNNIIHRDLKTANLLMDENGTVKVADFGVARVKAQSGVMTAETGTYRWMAPEVIEHKPYDHKADVFSFGILMWELLTGKIPYEYLTPLQAAVGVVQKGLRPTIPKNAHAKLSELLQKCWQQEPAERPDFSEILETLQRIAEEVGDEHDGKHKEKILGGLFSALRGRGH*
BIND.CM020529.1G4299.1	cellular organisms	13559	46.14	12165	46.9	4055	CM020529.1	21311274	21330901	+	rna-gnl|WGS:POTR|OsKitaake09g184200.1	cellular organisms	13850	46.32	12741	47.07	4247	19342	12148	4247	homologous	same	MAGLGTGAPIVKVYHEKSMILPDVSRVLTCLYEKDVKFEPCTTSYKSLLRLQASTHAPVPFYDGPTFLEESREICRYIAETYEHHGYPFLLGKDALERASIEQWLHHEEHAFNPPSRALFCHLAFPLDQEDDLEMQKAKLDEVLEVYEQRLSDSEFLAGNKFTLADLVHLPNSHYIKASGKFAYLYDSRKNVQRWWNAISTRHSWDQVLSYMTKVEQDNKLEELEKQKQQEWQREYHTATGRRTRLYSRKHTRTKSQTILVPPPDTVSASPTAPQGEQPPPADSLSEKASVFSSQSTTHKSIASPSKKNTSSTPSLGNFPSTADKPPRIHADMSSIRDVSVPPDTTETEHPTRSMLSSSKEVGTYIEPTPQKPPASLDNFSESDGPISGASHSQISPRTAKEDSDRLHASDLYRSDRKSTGHSYEATYGKSPTRGATDSSPNKLHSTEAHQMLQAEKWHAVQAGLRNLQGDIDNSVPSRQVKPSKEVQQYPSQDSEQVSIRPVAQEPLSMDGQLVQGPEGTAQTPHTDQTMGVSSPHWQHAADARRISEDEASSDRRIKGAHWSKHAADEDAQAIPFQTARDDSQDTTQRARETDSVTRSTRDQDAHDSRQGIMTYDSAPSRLQPMDASHDAPLPSKKSTSQTPYTAAHIPTGYQGAQEFIQQGRERPKPRSVVPYDAQGSTEEEKMAESPPSKAQILGSRGLDVSPPKEVLNEDGYGATGPLQTRYGDDQDDWIQARDSTTPRHMNQDAIEETEMADSEPSKARTLDSQQAFPQKQPPAEDLRFAASTSNRRYFDDQDSTKKSKHTASIPRRMEAQGSLEETKAGESGLPREQPFLQAQAKDARSLTPPSQEGYAGPQAVSKQRGDPGSISRRIRAQDARVTFVESKADDSTFTREQPSDAWQATGPLPEHKVYDAQSSTSPFQDATMKSEDTTPQQRRGQGAKETKLSDSASLQVQPSDYQRSDSHFQNQEEIEDPHGAISPHKRSYTDVEDMTKHPGDKILGEDAQDVSEETKALDSTIVRGRAHPQDTHQAAIPPRRQAATKDALGVTPHFPTRYPTAEDTSRQLRRTASTPTEKAVQDGRDAFREWKSVDSTSSREQPSDVQRAEASFPKQEEADSHSTTVPFQRRYPDIEDTTKEPIDKPKEMVGEDAQAGFEETKALDAATEPRDTPRAAITPSKQVIAKDALSVTPLPPTRYPTAEDTSRQPKRTGSTPTEKAVQDGRDAFRESKSVDSTSSTQQPSGYRRAAASLPKQEAADSRSTPLPFQRRYPDVEHTTKEPRDKPKESVGEDAQDGFDETKALDSAIIRGRAQPQETPRAAITPSKQEAAKDALSGTPLSPTRYQTAEETVGEDSQDGFEETKAFDSAIFRGRAQPQDTRRSAITPPKLEEAKDALGATPHPPTRYPTAEDTSRQPTRTASTPIEKAVPDGRDAFRELKIVDSTSSREQPSDVRRAAASLRKQEAADSHSTTVPFQRRYPDIEDTTKEPRDKPKEKVSEEAQDGFEETKDLDSSILRGRAQSQGTQRAAITPPKLDAAKDAPGATPLPPTRYPTGEDASRQPRRTASTPTEKAVRGGRDDFTESKSVDSTPSREQPSDVRRAAASLPKQEAADSRSTPLPFQRRYPDVEHTTKEPRDKPKESVGEDAQDSFEETKALDSSMFRGRAQPQDTRPSAITPSKLEDVRDALGATPLPPRRYPTAEDTSRQPTRTASTPIEKAVPDGRDAIRELKIVDSTSSREQPSDVRRAPASLPKQEAADSYSTTVPFQRSYPDNEDTKEPRDKPKEKVSGEAQDGFDETKALDSSILRGRAQPQDTQRAAITPPKLDAAKDAPGATPLPPTRYPTGEDASRQPRRTASTPTEKAVRGGRDDSTESRSVDSTPSREQPSDVRRAAASLPKQEAADSRSTPLPFQRRYPDTRDTTKESRDKLKEAVGEDGQDGFEETKALDSAIIGGRAQPQETPRAAVTPSKLEGAKDALGVTPIAPTRYPTAEDTSKQSTRTASTPSEKAVPYGRDAFIESKSVDSTSSREQPSDVRRAAASLPKQEAADSRSTTMPFQRRYRDIEDTTKEPREPRDKPKETVGQDVQDTYEERVTTDSVLFTKQPSDMPRAAITPSKKAANDDAPSVSPPLPTRYPSAEDTSKQSIRPQDSRDVFREQKAVDSTSSPGPSDSLRASASLPNQEVDGTRRTTVPFQKREPELQNSTKPVNDSISTSWEMTAQDTQDTFEETKVPDSAAFSMPEVDSQRTDAEAQAEAQDTRDGGSRSRWWHASKTLPDGTPISGDDVTGLSPGDQMPTRMDQDAIPSTQIANGITERSIKQTAEPPAPVAPQTIFHQQARPSAPITKEVQASDNQGAISKIQQVSPDNHPTDYSAVPRVAAQEQVSHAPQTSPGREGITPAQREMDSPISDALPASAKVQEPAPDKSTMPFVSSVKQGSHVGHDVEPHEGPLPDTYGAVVDKETTKSLSWQDRSLEASPDSTPTHGYVHPTSRDEPAILPGQGAPQEPTHPDALDSASTRDVTADSLVGPKKFKQRSTDQEDISFASNQTSGMGAQPYSSLDKVARAEQKSDLSDQDPSHSAQETVLAAAERTKALPKPIDQQETPDSRKPPTPDTQYASQIIPSQEKVAPDVPSQEKVSQAELSLKPHEGSTPHMHGSIVDEKKTRPLASPTKSSNDVLDLTPAGADVHPTSSTEPPRSALPVQAQTPSATQTPPPFASHKSVRTEDIRADANGKVKSVKPSASPDAPHATAPGEVALSEQKLASAGRDSSRAAQLPSSDEPRNEQIKDSDHTAQPFSSAAPDQAKDLQRTFGQPDISRAPGTSESPYSDVYDGARKVDPDYQLIDKTIPSQEQVSHPDLASKTNEGPTETPGPAPLMDVYDSISTQYIQDGDLDKDQDSANFAQKYSSSEPKEEESTVAAPDQTKEIQTTVGQQDILPAVSKEKDPSSGVQYDSMEVQEVAPKDQHIDGSIPSHEQAPNVEEPMTHITGPTSALDTQHDQDSYQYPELPSSAKSRKETDVAEADKTKAKQMTFGQPVPVPSDATRSVTDQGAQQPQRPAKIESPPFLETIKNYEYTQNVSDETLDKNKSSGKPSADQEVMSPKVVPATFLDPQRVTVPDDEQKIAKPDLTRSAQPPFSAEPTKRKTVVGASDQAKASETIVDREGQEHGSFSEGSTTDSRDAITDESATTSTSGSEKVLDASILTATHDDAHPPTVRNLPEHETQAPASTQSASVEASDKAKSTDQEDMKPMASQASILDTQRGTNGDKPIARFLHDQGAQSPELTHPQQPPESPPHSASQHDAPTDVLDKTKMTKLTSTNQEGMAPTAGSRSTLESQPDGTFAAEVVHDEQKSTLSDQESARATQPLSSVERSKEDTNVSAADQPEVPQTIFHQKARSSVPVTREVQFPDSLGAISKIQEVSPDNQSTDYSAVQPVPTKEQVLHAPQTSPDQEGITPAQGEKDSPIPDAQLVPHALQDKGSPRSTQPPPPVESSQKESKIAEDSQTLLPQASAVQESTPSSAGPREFTPYPSVEDQGSAPKAEEPLPPTTGMMDRVQPSSEATPGVVAGISATPGDNQPSPARESAEVAKEGTGQQKADQASVQSPQDNMGQVKETEEQDTGTGETYQASVQSPQDIKEQRDETEQQDTRTGEAYQDAPAPDAPQDKGSPRSTQPPPPVESSQKESKIAEDSQTLLPQASAVQESTPSSAGPRESTPYPSVEDQGSAPKAEEPLPPTTGMMDRVQPSSEATPGVVAGISATPGDNQPSPARESAEVAKEGTDQQKADQASVQSPQDNMDQVKETEEQDTGTGETYQASVQSPQDIKEQRDETEQQDTRTGEAYQDAPAPDAPQDKGLPRSTQPPPPIESSQKESEIAEDSQTLLPQASAVQESTPSSASPRDSLSLDSSYSLMENRGSVPNVGKPLPPSTDMMDRVQPSLGPSLEVSSDEKTTVPLDGLANNLSNVSPSVTASQVLGRSENGSGTGALSGETVPSNSQENSEGTPSEEISKQQPQTNMSSTKLSKDDNKEADGSANDTKPGDSEDNPSR*	MAGLGTGAPIVKVYHEKSMILPDVSRVLTCLYEKDVKFEPCTTSYKSLLRLQASTHAPVPFYDGPTFLEESREICRYIAETYEHHGYPFLLGKDALERASIEQWLHHEEHAFNPPSRALFCHLAFPLDQEDDLEMQKAKLDEVLEVYEQRLSDSEFLAGNKFTLADLVHLPNSHYIKASGKFAYLYDSRKNVQRWWNAISTRHSWDQVLSYMTKVEQDNKLEELEKQKQQEWQREYHTATGRRTRLYSRKHTRTKSQTILVPPPDTVSASPTAPQGEQPPPADSLSEKASVFSSQSTTHKSIASPSKKNTSSTPSLGNFPSTADKPPRIHADMSSIRDVSVPPDTTETEHPTRSMLSSSKEVGTYIEPTPQKPPASLDNFSESDGPISGASHSQISPRTAKEDSDRLHASDLYRSDRKSTGHSYEATYGKSPTRGATDSSPNKLHSTEAHQMLQAEKWHAVQAGLRNLQGDIDNSVPSRQVKPSKEVQQYPSQDSEQVSIRPVAQEPLSMDGQLVQGPEGTAQTPHTDQTMGVSSPHWQHAADARRISEDEASSDRRIKGAHWSKHAADEDAQAIPFQTARDDSQDTTQRARETDSVTRSTRDQDAHDSRQGIMTYDSAPSRLQPMDASHDAPLPSKKSTSQTPYTAAHIPTGYQGAQEFIQQGRERPKPRSVVPYDAQGSTEEEKMAESPPSKAQILGSRGLDVSPPKEVLNEDGYGATGPLQTRYGDDQDDWIQARDSTTPRHMNQDAIEETEMADSEPSKARTLDSQQAFPQKQPPAEDLRFAASTSNRRYFDDQDSTKKSKHTASIPRRMEAQGSLEETKAGESGLPREQPFLQAQAKDARSLTPPSQEGYAGPQAVSKQRGDPGSISRRIRAQDARVTFVESKADDSTFTREQPSDAWQATGPLPEHKVYDAQSSTSPFQDATMKSEDTTPQQRRGQGAKETKLSDSASLQVQPSDYQRSDSHFQNQEEIEDPHGAISPHKRSYTDVEDMTKHPGDKILGEDAQDVSEETKALDSTIVRGRAHPQDTHQAAIPPRRQAATKDALGVTPHFPTRYPTAEDTSRQLRRTASTPTEKAVQDGRDAFREWKSVDSTSSREQPSDVQRAEASFPKQEEADSHSTTVPFQRRYPDIEDTTKEPIDKPKEMVGEDAQAGFEETKALDAATEPRDTPRAAITPSKQVIAKDALSVTPLPPTRYPTAEDTSRQPKRTGSTPTEKAVQDGRDAFRESKSVDSTSSTQQPSGYRRAAASLPKQEAADSRSTPLPFQRRYPDVEHTTKEPRDKPKESVGEDAQDGFDETKALDSAIIRGRAQPQETPRAAITPSKQEAAKDALSGTPLSPTRYQTAEETVGEDSQDGFEETKAFDSAIFRGRAQPQDTRRSAITPPKLEEAKDALGATPHPPTRYPTAEDTSRQPTRTASTPIEKAVPDGRDAFRELKIVDSTSSREQPSDVRRAAASLRKQEAADSHSTTVPFQRRYPDIEDTTKEPRDKPKEKVSEEAQDGFEETKDLDSSILRGRAQSQGTQRAAITPPKLDAAKDAPGATPLPPTRYPTGEDASRQPRRTASTPTEKAVRGGRDDFTESKSVDSTPSREQPSDVRRAAASLPKQEAADSRSTPLPFQRRYPDVEHTTKEPRDKPKESVGEDAQDSFEETKALDSSMFRGRAQPQDTRPSAITPSKLEDVRDALGATPLPPRRYPTAEDTSRQPTRTASTPIEKAVPDGRDAIRELKIVDSTSSREQPSDVRRAPASLPKQEAADSYSTTVPFQRSYPDNEDTKEPRDKPKEKVSGEAQDGFDETKALDSSILRGRAQPQDTQRAAITPPKLDAAKDAPGATPLPPTRYPTGEDASRQPRRTASTPTEKAVRGGRDDSTESRSVDSTPSREQPSDVRRAAASLPKQEAADSRSTPLPFQRRYPDTRDTTKESRDKLKEAVGEDGQDGFEETKALDSAIIGGRAQPQETPRAAVTPSKLEGAKDALGVTPIAPTRYPTAEDTSKQSTRTASTPSEKAVPYGRDAFIESKSVDSTSSREQPSDVRRAAASLPKQEAADSRSTTMPFQRRYRDIEDTTKEPREPRDKPKETVGQDVQDTYEERVTTDSVLFTKQPSDMPRAAITPSKKAANDDAPSVSPPLPTRYPSAEDTSKQSIRPQDSRDVFREQKAVDSTSSPGPSDSLRASASLPNQEVDGTRRTTVPFQKREPELQNSTKPVNDSISTSWEMTAQDTQDTFEETKVPDSAAFSMPEVDSQRTDAEAQAEAQDTRDGGSRSRWWHASKTLPDGTPISGDDVTGLSPGDQMPTRMDQDAIPSTQIANGITERSIKQTAEPPAPVAPQTIFHQQARPSAPITKEVQASDNQGAISKIQQVSPDNHPTDYSAVPRVAAQEQVSHAPQTSPGREGITPAQREMDSPISDALPASAKVQEPAPDKSTMPFVSSVKQGSHVGHDVEPHEGPLPDTYGAVVDKETTKSLSWQDRSLEASPDSTPTHGYVHPTSRDEPAILPGQGAPQEPTHPDALDSASTRDVTADSLVGPKKFKQRSTDQEDISFASNQTSGMGAQPYSSLDKVARAEQKSDLSDQDPSHSAQETVLAAAERTKALPKPIDQQETPDSRKPPTPDTQYASQIIPSQEKVAPDVPSQEKVSQAELSLKPHEGSTPHMHGSIVDEKKTRPLASPTKSSNDVLDLTPAGADVHPTSSTEPPRSALPVQAQTPSATQTPPPFASHKSVRTEDIRADANGKVKSVKPSASPDAPHATAPGEVALSEQKLASAGRDSSRAAQLPSSDEPRNEQIKDSDHTAQPFSSAAPDQAKDLQRTFGQPDISRAPGTSESPYSDVYDGARKVDPDYQLIDKTIPSQEQVSHPDLASKTNEGPTETPGPAPLMDVYDSISTQYIQDGDLDKDQDSANFAQKYSSSEPKEEESTVAAPDQTKEIQTTVGQQDILPAVSKEKDPSSGVQYDSMEVQEVAPKDQHIDGSIPSHEQAPNVEEPMTHITGPTSALDTQHDQDSYQYPELPSSAKSRKETDVAEADKTKAKQMTFGQPVPVPSDATRSVTDQGAQQPQRPAKIESPPFLETIKNYEYTQNVSDETLDKNKSSGKPSADQEVMSPKVVPATFLDPQRVTVPDDEQKIAKPDLTRSAQPPFSAEPTKRKTVVGASDQAKASETIVDREGQEHGSFSEGSTTDSRDAITDESATTSTSGSEKVLDASILTATHDDAHPPTVRNLPEHETQAPASTQSASVEASDKAKSTDQEDMKPMASQASILDTQRGTNGDKPIARFLHDQGAQSPELTHPQQPPESPPHSASQHDAPTDVLDKTKMTKLTSTNQEGMAPTAGSRSTLESQPDGTFAAEVVHDEQKSTLSDQESARATQPLSSVERSKEDTNVSAADQPEVPQTIFHQKARSSVPVTREVQFPDSLGAISKIQEVSPDNQSTDYSAVQPVPTKEQVLHAPQTSPDQEGITPAQGEKDSPIPDAQLVPHALQDKGSPRSTQPPPPIESSEKESQIAEDGQTVLLQSSVVQESTPSLAGPRESSSSDSPYPSAENQVSTPKEVEPLPPTTGMMDRVQPSSEATPGVVAGISATPGDNQPSPDRESVEVAEEGTDQQKADQASVQSPQDNMGQVKETEEQDTGTGETYQATVQSPQDIKEQRDETEQQDTRTGEAYQDAPAPDAPQDKGSPRSTQPPPPVESSQKESKIAEDSQTLLPQASAVQESTPSSAGPREFTPYPSVEDQGSAPKAEEPLPPTTGMMDRVQPSSEATPGVVAGISATPGDNQPSPARESAEVAKEGTGQQKADQASVQSPQDNMGQVKETEEQDTGTGETYQASVQSPQDIKEQRDETEQQDTRTGEAYQDAPAPDAPQDKGSPRSTQPPPPVESSQKESKIAEDSQTLLPQASAVQESTPSSAGPRESTPYPSVEDQGSAPKAEEPLPPTTGMMDRVQPSSEATPGVVAGISATPGDNQPSPARESAEVAKEGTDQQKADQASVQSPQDNMDQVKETEEQDTGTGETYQASVQSPQDIKEQRDETEQQDTRTGEAYQDAPAPDAPQDKGLPRSTQPPPPIESSQKESEIAEDSQTLLPQASAVQESTPSSASPRDSLSLDSSYSLMENRGSVPNVGKPLPPSTDMMDRVQPSLGPSLEVSSDEKTTVPLDGLANNLSNVSPSVTASQVLGRSENGSGTGALSGETVPSNSQENSEGTPSEEISKQQPQTNMSSTKLSKDDNKEADGSANDTKPGDSEDNPSR*
BIND.CM020529.1G4299.2	cellular organisms	12926	45.8	11532	46.56	3844	CM020529.1	21311274	21330901	+	rna-gnl|WGS:POTR|OsKitaake09g184200.1	cellular organisms	13850	46.32	12741	47.07	4247	19342	11518	4247	homologous	same	MAGLGTGAPIVKVYHEKSMILPDVSRVLTCLYEKDVKFEPCTTSYKSLLRLQASTHAPVPFYDGPTFLEESREICRYIAETYEHHGYPFLLGKDALERASIEQWLHHEEHAFNPPSRALFCHLAFPLDQEDDLEMQKAKLDEVLEVYEQRLSDSEFLAGNKFTLADLVHLPNSHYIKASGKFAYLYDSRKNVQRWWNAISTRHSWDQVLSYMTKVEQDNKLEELEKQKQQEWQREYHTATGRRTRLYSRKHTRTKSQTILVPPPDTVSASPTAPQGEQPPPADSLSEKASVFSSQSTTHKSIASPSKKNTSSTPSLGNFPSTADKPPRIHADMSSIRDVSVPPDTTETEHPTRSMLSSSKEVGTYIEPTPQKPPASLDNFSESDGPISGASHSQISPRTAKEDSDRLHASDLYRSDRKSTGHSYEATYGKSPTRGATDSSPNKLHSTEAHQMLQAEKWHAVQAGLRNLQGDIDNSVPSRQVKPSKEVQQYPSQDSEQVSIRPVAQEPLSMDGQLVQGPEGTAQTPHTDQTMGVSSPHWQHAADARRISEDEASSDRRIKGAHWSKHAADEDAQAIPFQTARDDSQDTTQRARETDSVTRSTRDQDAHDSRQGIMTYDSAPSRLQPMDASHDAPLPSKKSTSQTPYTAAHIPTGYQGAQEFIQQGRERPKPRSVVPYDAQGSTEEEKMAESPPSKAQILGSRGLDVSPPKEVLNEDGYGATGPLQTRYGDDQDDWIQARDSTTPRHMNQDAIEETEMADSEPSKARTLDSQQAFPQKQPPAEDLRFAASTSNRRYFDDQDSTKKSKHTASIPRRMEAQGSLEETKAGESGLPREQPFLQAQAKDARSLTPPSQEGYAGPQAVSKQRGDPGSISRRIRAQDARVTFVESKADDSTFTREQPSDAWQATGPLPEHKVYDAQSSTSPFQDATMKSEDTTPQQRRGQGAKETKLSDSASLQVQPSDYQRSDSHFQNQEEIEDPHGAISPHKRSYTDVEDMTKHPGDKILGEDAQDVSEETKALDSTIVRGRAHPQDTHQAAIPPRRQAATKDALGVTPHFPTRYPTAEDTSRQLRRTASTPTEKAVQDGRDAFREWKSVDSTSSREQPSDVQRAEASFPKQEEADSHSTTVPFQRRYPDIEDTTKEPIDKPKEMVGEDAQAGFEETKALDAATEPRDTPRAAITPSKQVIAKDALSVTPLPPTRYPTAEDTSRQPKRTGSTPTEKAVQDGRDAFRESKSVDSTSSTQQPSGYRRAAASLPKQEAADSRSTPLPFQRRYPDVEHTTKEPRDKPKESVGEDAQDGFDETKALDSAIIRGRAQPQETPRAAITPSKQEAAKDALSGTPLSPTRYQTAEETVGEDSQDGFEETKAFDSAIFRGRAQPQDTRRSAITPPKLEEAKDALGATPHPPTRYPTAEDTSRQPTRTASTPIEKAVPDGRDAFRELKIVDSTSSREQPSDVRRAAASLRKQEAADSHSTTVPFQRRYPDIEDTTKEPRDKPKEKVSEEAQDGFEETKDLDSSILRGRAQSQGTQRAAITPPKLDAAKDAPGATPLPPTRYPTGEDASRQPRRTASTPTEKAVRGGRDDFTESKSVDSTPSREQPSDVRRAAASLPKQEAADSRSTPLPFQRRYPDVEHTTKEPRDKPKESVGEDAQDSFEETKALDSSMFRGRAQPQDTRPSAITPSKLEDVRDALGATPLPPRRYPTAEDTSRQPTRTASTPIEKAVPDGRDAIRELKIVDSTSSREQPSDVRRAPASLPKQEAADSYSTTVPFQRSYPDNEDTKEPRDKPKEKVSGEAQDGFDETKALDSSILRGRAQPQDTQRAAITPPKLDAAKDAPGATPLPPTRYPTGEDASRQPRRTASTPTEKAVRGGRDDSTESRSVDSTPSREQPSDVRRAAASLPKQEAADSRSTPLPFQRRYPDTRDTTKESRDKLKEAVGEDGQDGFEETKALDSAIIGGRAQPQETPRAAVTPSKLEGAKDALGVTPIAPTRYPTAEDTSKQSTRTASTPSEKAVPYGRDAFIESKSVDSTSSREQPSDVRRAAASLPKQEAADSRSTTMPFQRRYRDIEDTTKEPREPRDKPKETVGQDVQDTYEERVTTDSVLFTKQPSDMPRAAITPSKKAANDDAPSVSPPLPTRYPSAEDTSKQSIRPQDSRDVFREQKAVDSTSSPGPSDSLRASASLPNQEVDGTRRTTVPFQKREPELQNSTKPVNDSISTSWEMTAQDTQDTFEETKVPDSAAFSMPEVDSQRTDAEAQAEAQDTRDGGSRSRWWHASKTLPDGTPISGDDVTGLSPGDQMPTRMDQDAIPSTQIANGITERSIKQTAEPPAPVAPQTIFHQQARPSAPITKEVQASDNQGAISKIQQVSPDNHPTDYSAVPRVAAQEQVSHAPQTSPGREGITPAQREMDSPISDALPASAKVQEPAPDKSTMPFVSSVKQGSHVGHDVEPHEGPLPDTYGAVVDKETTKSLSWQDRSLEASPDSTPTHGYVHPTSRDEPAILPGQGAPQEPTHPDALDSASTRDVTADSLVGPKKFKQRSTDQEDISFASNQTSGMGAQPYSSLDKVARAEQKSDLSDQDPSHSAQETVLAAAERTKALPKPIDQQETPDSRKPPTPDTQYASQIIPSQEKVAPDVPSQEKVSQAELSLKPHEGSTPHMHGSIVDEKKTRPLASPTKSSNDVLDLTPAGADVHPTSSTEPPRSALPVQAQTPSATQTPPPFASHKSVRTEDIRADANGKVKSVKPSASPDAPHATAPGEVALSEQKLASAGRDSSRAAQLPSSDEPRNEQIKDSDHTAQPFSSAAPDQAKDLQRTFGQPDISRAPGTSESPYSDVYDGARKVDPDYQLIDKTIPSQEQVSHPDLASKTNEGPTDQDSANFAQKYSSSEPKEEESTVAAPDQTKEIQTTVGQQDILPAVSKEKDPSSGVQYDSMEVQEVAPKDQHIDGSIPSHEQAPNVEEPMTHITGPTSALDTQHDQDSYQYPELPSSAKSRKETDVAEADKTKAKQMTFGQPVPVPSDATRSVTDQGAQQPQRPAKIESPPFLETIKNYEYTQNVSDETLDKNKSSGKPSADQEVMSPKVVPATFLDPQRVTVPDDEQKIAKPDLTRSAQPPFSAEPTKRKTVVGASDQAKASETIVDREGQEHGSFSEGSTTDSRDAITDESATTSTSGSEKVLDASILTATHDDAHPPTVRNLPEHETQAPASTQSASVEASDKAKSTDQEDMKPMASQASILDTQRGTNGDKPIARFLHDQGAQSPELTHPQQPPESPPHSASQHDAPTDVLDKTKMTKLTSTNQEGMAPTAGSRSTLESQPDGTFAAEVVHDEQKSTLSDQESARATQPLSSVERSKEDTNVSAADQPEVPQTIFHQKARSSVPVTREVQFPDSLGAISKIQEVSPDNQSTDYSAVQPVPTKEQVLHAPQTSPDQEGITPAQGEKDSPIPDAQLVPHALQDKGSPRSTQPPPPIESSEKESQIAEDGQTVLLQSSVVQESTPSLAGPRESSSSDSPYPSAENQVSTPKEVEPLPPTTGMMDRVQPSSEATPGVVAGISATPGDNQPSPDRESVEVAEEGTDQQKADQASVQSPQDNMGQVKETEEQDTGTGETYQATVQSPQDIKEQRDETEQQDTRTGEAYQDAPAPDAPQDKGLPRSTQPPPPIESSQKESEIAEDSQTLLPQASAVQESTPSSASPRDSLSLDSSYSLMENRGSVPNVGKPLPPSTDMMDRVQPSLGPSLEVSSDEKTTVPLDGLANNLSNVSPSVTASQVLGRSENGSGTGALSGETVPSNSQENSEGTPSEEISKQQPQTNMSSTKLSKDDNKEADGSANDTKPGDSEDNPSR*	MAGLGTGAPIVKVYHEKSMILPDVSRVLTCLYEKDVKFEPCTTSYKSLLRLQASTHAPVPFYDGPTFLEESREICRYIAETYEHHGYPFLLGKDALERASIEQWLHHEEHAFNPPSRALFCHLAFPLDQEDDLEMQKAKLDEVLEVYEQRLSDSEFLAGNKFTLADLVHLPNSHYIKASGKFAYLYDSRKNVQRWWNAISTRHSWDQVLSYMTKVEQDNKLEELEKQKQQEWQREYHTATGRRTRLYSRKHTRTKSQTILVPPPDTVSASPTAPQGEQPPPADSLSEKASVFSSQSTTHKSIASPSKKNTSSTPSLGNFPSTADKPPRIHADMSSIRDVSVPPDTTETEHPTRSMLSSSKEVGTYIEPTPQKPPASLDNFSESDGPISGASHSQISPRTAKEDSDRLHASDLYRSDRKSTGHSYEATYGKSPTRGATDSSPNKLHSTEAHQMLQAEKWHAVQAGLRNLQGDIDNSVPSRQVKPSKEVQQYPSQDSEQVSIRPVAQEPLSMDGQLVQGPEGTAQTPHTDQTMGVSSPHWQHAADARRISEDEASSDRRIKGAHWSKHAADEDAQAIPFQTARDDSQDTTQRARETDSVTRSTRDQDAHDSRQGIMTYDSAPSRLQPMDASHDAPLPSKKSTSQTPYTAAHIPTGYQGAQEFIQQGRERPKPRSVVPYDAQGSTEEEKMAESPPSKAQILGSRGLDVSPPKEVLNEDGYGATGPLQTRYGDDQDDWIQARDSTTPRHMNQDAIEETEMADSEPSKARTLDSQQAFPQKQPPAEDLRFAASTSNRRYFDDQDSTKKSKHTASIPRRMEAQGSLEETKAGESGLPREQPFLQAQAKDARSLTPPSQEGYAGPQAVSKQRGDPGSISRRIRAQDARVTFVESKADDSTFTREQPSDAWQATGPLPEHKVYDAQSSTSPFQDATMKSEDTTPQQRRGQGAKETKLSDSASLQVQPSDYQRSDSHFQNQEEIEDPHGAISPHKRSYTDVEDMTKHPGDKILGEDAQDVSEETKALDSTIVRGRAHPQDTHQAAIPPRRQAATKDALGVTPHFPTRYPTAEDTSRQLRRTASTPTEKAVQDGRDAFREWKSVDSTSSREQPSDVQRAEASFPKQEEADSHSTTVPFQRRYPDIEDTTKEPIDKPKEMVGEDAQAGFEETKALDAATEPRDTPRAAITPSKQVIAKDALSVTPLPPTRYPTAEDTSRQPKRTGSTPTEKAVQDGRDAFRESKSVDSTSSTQQPSGYRRAAASLPKQEAADSRSTPLPFQRRYPDVEHTTKEPRDKPKESVGEDAQDGFDETKALDSAIIRGRAQPQETPRAAITPSKQEAAKDALSGTPLSPTRYQTAEETVGEDSQDGFEETKAFDSAIFRGRAQPQDTRRSAITPPKLEEAKDALGATPHPPTRYPTAEDTSRQPTRTASTPIEKAVPDGRDAFRELKIVDSTSSREQPSDVRRAAASLRKQEAADSHSTTVPFQRRYPDIEDTTKEPRDKPKEKVSEEAQDGFEETKDLDSSILRGRAQSQGTQRAAITPPKLDAAKDAPGATPLPPTRYPTGEDASRQPRRTASTPTEKAVRGGRDDFTESKSVDSTPSREQPSDVRRAAASLPKQEAADSRSTPLPFQRRYPDVEHTTKEPRDKPKESVGEDAQDSFEETKALDSSMFRGRAQPQDTRPSAITPSKLEDVRDALGATPLPPRRYPTAEDTSRQPTRTASTPIEKAVPDGRDAIRELKIVDSTSSREQPSDVRRAPASLPKQEAADSYSTTVPFQRSYPDNEDTKEPRDKPKEKVSGEAQDGFDETKALDSSILRGRAQPQDTQRAAITPPKLDAAKDAPGATPLPPTRYPTGEDASRQPRRTASTPTEKAVRGGRDDSTESRSVDSTPSREQPSDVRRAAASLPKQEAADSRSTPLPFQRRYPDTRDTTKESRDKLKEAVGEDGQDGFEETKALDSAIIGGRAQPQETPRAAVTPSKLEGAKDALGVTPIAPTRYPTAEDTSKQSTRTASTPSEKAVPYGRDAFIESKSVDSTSSREQPSDVRRAAASLPKQEAADSRSTTMPFQRRYRDIEDTTKEPREPRDKPKETVGQDVQDTYEERVTTDSVLFTKQPSDMPRAAITPSKKAANDDAPSVSPPLPTRYPSAEDTSKQSIRPQDSRDVFREQKAVDSTSSPGPSDSLRASASLPNQEVDGTRRTTVPFQKREPELQNSTKPVNDSISTSWEMTAQDTQDTFEETKVPDSAAFSMPEVDSQRTDAEAQAEAQDTRDGGSRSRWWHASKTLPDGTPISGDDVTGLSPGDQMPTRMDQDAIPSTQIANGITERSIKQTAEPPAPVAPQTIFHQQARPSAPITKEVQASDNQGAISKIQQVSPDNHPTDYSAVPRVAAQEQVSHAPQTSPGREGITPAQREMDSPISDALPASAKVQEPAPDKSTMPFVSSVKQGSHVGHDVEPHEGPLPDTYGAVVDKETTKSLSWQDRSLEASPDSTPTHGYVHPTSRDEPAILPGQGAPQEPTHPDALDSASTRDVTADSLVGPKKFKQRSTDQEDISFASNQTSGMGAQPYSSLDKVARAEQKSDLSDQDPSHSAQETVLAAAERTKALPKPIDQQETPDSRKPPTPDTQYASQIIPSQEKVAPDVPSQEKVSQAELSLKPHEGSTPHMHGSIVDEKKTRPLASPTKSSNDVLDLTPAGADVHPTSSTEPPRSALPVQAQTPSATQTPPPFASHKSVRTEDIRADANGKVKSVKPSASPDAPHATAPGEVALSEQKLASAGRDSSRAAQLPSSDEPRNEQIKDSDHTAQPFSSAAPDQAKDLQRTFGQPDISRAPGTSESPYSDVYDGARKVDPDYQLIDKTIPSQEQVSHPDLASKTNEGPTETPGPAPLMDVYDSISTQYIQDGDLDKDQDSANFAQKYSSSEPKEEESTVAAPDQTKEIQTTVGQQDILPAVSKEKDPSSGVQYDSMEVQEVAPKDQHIDGSIPSHEQAPNVEEPMTHITGPTSALDTQHDQDSYQYPELPSSAKSRKETDVAEADKTKAKQMTFGQPVPVPSDATRSVTDQGAQQPQRPAKIESPPFLETIKNYEYTQNVSDETLDKNKSSGKPSADQEVMSPKVVPATFLDPQRVTVPDDEQKIAKPDLTRSAQPPFSAEPTKRKTVVGASDQAKASETIVDREGQEHGSFSEGSTTDSRDAITDESATTSTSGSEKVLDASILTATHDDAHPPTVRNLPEHETQAPASTQSASVEASDKAKSTDQEDMKPMASQASILDTQRGTNGDKPIARFLHDQGAQSPELTHPQQPPESPPHSASQHDAPTDVLDKTKMTKLTSTNQEGMAPTAGSRSTLESQPDGTFAAEVVHDEQKSTLSDQESARATQPLSSVERSKEDTNVSAADQPEVPQTIFHQKARSSVPVTREVQFPDSLGAISKIQEVSPDNQSTDYSAVQPVPTKEQVLHAPQTSPDQEGITPAQGEKDSPIPDAQLVPHALQDKGSPRSTQPPPPIESSEKESQIAEDGQTVLLQSSVVQESTPSLAGPRESSSSDSPYPSAENQVSTPKEVEPLPPTTGMMDRVQPSSEATPGVVAGISATPGDNQPSPDRESVEVAEEGTDQQKADQASVQSPQDNMGQVKETEEQDTGTGETYQATVQSPQDIKEQRDETEQQDTRTGEAYQDAPAPDAPQDKGSPRSTQPPPPVESSQKESKIAEDSQTLLPQASAVQESTPSSAGPREFTPYPSVEDQGSAPKAEEPLPPTTGMMDRVQPSSEATPGVVAGISATPGDNQPSPARESAEVAKEGTGQQKADQASVQSPQDNMGQVKETEEQDTGTGETYQASVQSPQDIKEQRDETEQQDTRTGEAYQDAPAPDAPQDKGSPRSTQPPPPVESSQKESKIAEDSQTLLPQASAVQESTPSSAGPRESTPYPSVEDQGSAPKAEEPLPPTTGMMDRVQPSSEATPGVVAGISATPGDNQPSPARESAEVAKEGTDQQKADQASVQSPQDNMDQVKETEEQDTGTGETYQASVQSPQDIKEQRDETEQQDTRTGEAYQDAPAPDAPQDKGLPRSTQPPPPIESSQKESEIAEDSQTLLPQASAVQESTPSSASPRDSLSLDSSYSLMENRGSVPNVGKPLPPSTDMMDRVQPSLGPSLEVSSDEKTTVPLDGLANNLSNVSPSVTASQVLGRSENGSGTGALSGETVPSNSQENSEGTPSEEISKQQPQTNMSSTKLSKDDNKEADGSANDTKPGDSEDNPSR*
BIND.CM020529.1G4299.2	cellular organisms	12926	45.8	11532	46.56	3844	CM020529.1	21311274	21330901	+	rna-gnl|WGS:POTR|OsKitaake09g184100.1	cellular organisms	3160	46.68	1812	49.61	604	264				same	MAGLGTGAPIVKVYHEKSMILPDVSRVLTCLYEKDVKFEPCTTSYKSLLRLQASTHAPVPFYDGPTFLEESREICRYIAETYEHHGYPFLLGKDALERASIEQWLHHEEHAFNPPSRALFCHLAFPLDQEDDLEMQKAKLDEVLEVYEQRLSDSEFLAGNKFTLADLVHLPNSHYIKASGKFAYLYDSRKNVQRWWNAISTRHSWDQVLSYMTKVEQDNKLEELEKQKQQEWQREYHTATGRRTRLYSRKHTRTKSQTILVPPPDTVSASPTAPQGEQPPPADSLSEKASVFSSQSTTHKSIASPSKKNTSSTPSLGNFPSTADKPPRIHADMSSIRDVSVPPDTTETEHPTRSMLSSSKEVGTYIEPTPQKPPASLDNFSESDGPISGASHSQISPRTAKEDSDRLHASDLYRSDRKSTGHSYEATYGKSPTRGATDSSPNKLHSTEAHQMLQAEKWHAVQAGLRNLQGDIDNSVPSRQVKPSKEVQQYPSQDSEQVSIRPVAQEPLSMDGQLVQGPEGTAQTPHTDQTMGVSSPHWQHAADARRISEDEASSDRRIKGAHWSKHAADEDAQAIPFQTARDDSQDTTQRARETDSVTRSTRDQDAHDSRQGIMTYDSAPSRLQPMDASHDAPLPSKKSTSQTPYTAAHIPTGYQGAQEFIQQGRERPKPRSVVPYDAQGSTEEEKMAESPPSKAQILGSRGLDVSPPKEVLNEDGYGATGPLQTRYGDDQDDWIQARDSTTPRHMNQDAIEETEMADSEPSKARTLDSQQAFPQKQPPAEDLRFAASTSNRRYFDDQDSTKKSKHTASIPRRMEAQGSLEETKAGESGLPREQPFLQAQAKDARSLTPPSQEGYAGPQAVSKQRGDPGSISRRIRAQDARVTFVESKADDSTFTREQPSDAWQATGPLPEHKVYDAQSSTSPFQDATMKSEDTTPQQRRGQGAKETKLSDSASLQVQPSDYQRSDSHFQNQEEIEDPHGAISPHKRSYTDVEDMTKHPGDKILGEDAQDVSEETKALDSTIVRGRAHPQDTHQAAIPPRRQAATKDALGVTPHFPTRYPTAEDTSRQLRRTASTPTEKAVQDGRDAFREWKSVDSTSSREQPSDVQRAEASFPKQEEADSHSTTVPFQRRYPDIEDTTKEPIDKPKEMVGEDAQAGFEETKALDAATEPRDTPRAAITPSKQVIAKDALSVTPLPPTRYPTAEDTSRQPKRTGSTPTEKAVQDGRDAFRESKSVDSTSSTQQPSGYRRAAASLPKQEAADSRSTPLPFQRRYPDVEHTTKEPRDKPKESVGEDAQDGFDETKALDSAIIRGRAQPQETPRAAITPSKQEAAKDALSGTPLSPTRYQTAEETVGEDSQDGFEETKAFDSAIFRGRAQPQDTRRSAITPPKLEEAKDALGATPHPPTRYPTAEDTSRQPTRTASTPIEKAVPDGRDAFRELKIVDSTSSREQPSDVRRAAASLRKQEAADSHSTTVPFQRRYPDIEDTTKEPRDKPKEKVSEEAQDGFEETKDLDSSILRGRAQSQGTQRAAITPPKLDAAKDAPGATPLPPTRYPTGEDASRQPRRTASTPTEKAVRGGRDDFTESKSVDSTPSREQPSDVRRAAASLPKQEAADSRSTPLPFQRRYPDVEHTTKEPRDKPKESVGEDAQDSFEETKALDSSMFRGRAQPQDTRPSAITPSKLEDVRDALGATPLPPRRYPTAEDTSRQPTRTASTPIEKAVPDGRDAIRELKIVDSTSSREQPSDVRRAPASLPKQEAADSYSTTVPFQRSYPDNEDTKEPRDKPKEKVSGEAQDGFDETKALDSSILRGRAQPQDTQRAAITPPKLDAAKDAPGATPLPPTRYPTGEDASRQPRRTASTPTEKAVRGGRDDSTESRSVDSTPSREQPSDVRRAAASLPKQEAADSRSTPLPFQRRYPDTRDTTKESRDKLKEAVGEDGQDGFEETKALDSAIIGGRAQPQETPRAAVTPSKLEGAKDALGVTPIAPTRYPTAEDTSKQSTRTASTPSEKAVPYGRDAFIESKSVDSTSSREQPSDVRRAAASLPKQEAADSRSTTMPFQRRYRDIEDTTKEPREPRDKPKETVGQDVQDTYEERVTTDSVLFTKQPSDMPRAAITPSKKAANDDAPSVSPPLPTRYPSAEDTSKQSIRPQDSRDVFREQKAVDSTSSPGPSDSLRASASLPNQEVDGTRRTTVPFQKREPELQNSTKPVNDSISTSWEMTAQDTQDTFEETKVPDSAAFSMPEVDSQRTDAEAQAEAQDTRDGGSRSRWWHASKTLPDGTPISGDDVTGLSPGDQMPTRMDQDAIPSTQIANGITERSIKQTAEPPAPVAPQTIFHQQARPSAPITKEVQASDNQGAISKIQQVSPDNHPTDYSAVPRVAAQEQVSHAPQTSPGREGITPAQREMDSPISDALPASAKVQEPAPDKSTMPFVSSVKQGSHVGHDVEPHEGPLPDTYGAVVDKETTKSLSWQDRSLEASPDSTPTHGYVHPTSRDEPAILPGQGAPQEPTHPDALDSASTRDVTADSLVGPKKFKQRSTDQEDISFASNQTSGMGAQPYSSLDKVARAEQKSDLSDQDPSHSAQETVLAAAERTKALPKPIDQQETPDSRKPPTPDTQYASQIIPSQEKVAPDVPSQEKVSQAELSLKPHEGSTPHMHGSIVDEKKTRPLASPTKSSNDVLDLTPAGADVHPTSSTEPPRSALPVQAQTPSATQTPPPFASHKSVRTEDIRADANGKVKSVKPSASPDAPHATAPGEVALSEQKLASAGRDSSRAAQLPSSDEPRNEQIKDSDHTAQPFSSAAPDQAKDLQRTFGQPDISRAPGTSESPYSDVYDGARKVDPDYQLIDKTIPSQEQVSHPDLASKTNEGPTDQDSANFAQKYSSSEPKEEESTVAAPDQTKEIQTTVGQQDILPAVSKEKDPSSGVQYDSMEVQEVAPKDQHIDGSIPSHEQAPNVEEPMTHITGPTSALDTQHDQDSYQYPELPSSAKSRKETDVAEADKTKAKQMTFGQPVPVPSDATRSVTDQGAQQPQRPAKIESPPFLETIKNYEYTQNVSDETLDKNKSSGKPSADQEVMSPKVVPATFLDPQRVTVPDDEQKIAKPDLTRSAQPPFSAEPTKRKTVVGASDQAKASETIVDREGQEHGSFSEGSTTDSRDAITDESATTSTSGSEKVLDASILTATHDDAHPPTVRNLPEHETQAPASTQSASVEASDKAKSTDQEDMKPMASQASILDTQRGTNGDKPIARFLHDQGAQSPELTHPQQPPESPPHSASQHDAPTDVLDKTKMTKLTSTNQEGMAPTAGSRSTLESQPDGTFAAEVVHDEQKSTLSDQESARATQPLSSVERSKEDTNVSAADQPEVPQTIFHQKARSSVPVTREVQFPDSLGAISKIQEVSPDNQSTDYSAVQPVPTKEQVLHAPQTSPDQEGITPAQGEKDSPIPDAQLVPHALQDKGSPRSTQPPPPIESSEKESQIAEDGQTVLLQSSVVQESTPSLAGPRESSSSDSPYPSAENQVSTPKEVEPLPPTTGMMDRVQPSSEATPGVVAGISATPGDNQPSPDRESVEVAEEGTDQQKADQASVQSPQDNMGQVKETEEQDTGTGETYQATVQSPQDIKEQRDETEQQDTRTGEAYQDAPAPDAPQDKGLPRSTQPPPPIESSQKESEIAEDSQTLLPQASAVQESTPSSASPRDSLSLDSSYSLMENRGSVPNVGKPLPPSTDMMDRVQPSLGPSLEVSSDEKTTVPLDGLANNLSNVSPSVTASQVLGRSENGSGTGALSGETVPSNSQENSEGTPSEEISKQQPQTNMSSTKLSKDDNKEADGSANDTKPGDSEDNPSR*	MAVEEAAESCGSHAAASAAGRRGGGGGGGGGATSSSSSASAGAAAAAAARKQQQQQRHKLEVYTEVLRRLHDSGVPEARREGFDDELWNHFNRLPARYAMDVNVERAEDVLTHKRLLEQAKDPAQRPAFAVRAVQVSPILDGNQTDADSNTAGEEVASRLLNRQQSIHPPPAFGSSTNLEALALEASKSQGQDHDSTSDNVNYRPMHEITFSTIDKPKLLSELTSLLGELGLNIQEAHAFSTNDGYSLDVFVVVGWHDEETEDLIESVRKEIGKIDETQGWSTTHSWSSPVENMQIGENSAADHVEIPRDGASEWEIDVKLLKFGNKVASGSYGDLYRGTYCSQDVAIKVLKPERINADMQREFAQEVYIMRKVRHKNVVQFIGACTKPPNLCIVTEYMSGGSVYDYLHKHKGVFKLPALLGVVMDVSKGMSYLHQNNIIHRDLKTANLLMDENGTVKVADFGVARVKAQSGVMTAETGTYRWMAPEVIEHKPYDHKADVFSFGILMWELLTGKIPYEYLTPLQAAVGVVQKGLRPTIPKNAHAKLSELLQKCWQQEPAERPDFSEILETLQRIAEEVGDEHDGKHKEKILGGLFSALRGRGH*
BIND.CM020529.1G4299.3	cellular organisms	13490	46.07	12096	46.83	4032	CM020529.1	21311274	21330901	+	rna-gnl|WGS:POTR|OsKitaake09g184100.1	cellular organisms	3160	46.68	1812	49.61	604	264				same	MAGLGTGAPIVKVYHEKSMILPDVSRVLTCLYEKDVKFEPCTTSYKSLLRLQASTHAPVPFYDGPTFLEESREICRYIAETYEHHGYPFLLGKDALERASIEQWLHHEEHAFNPPSRALFCHLAFPLDQEDDLEMQKAKLDEVLEVYEQRLSDSEFLAGNKFTLADLVHLPNSHYIKASGKFAYLYDSRKNVQRWWNAISTRHSWDQVLSYMTKVEQDNKLEELEKQKQQEWQREYHTATGRRTRLYSRKHTRTKSQTILVPPPDTVSASPTAPQGEQPPPADSLSEKASVFSSQSTTHKSIASPSKKNTSSTPSLGNFPSTADKPPRIHADMSSIRDVSVPPDTTETEHPTRSMLSSSKEVGTYIEPTPQKPPASLDNFSESDGPISGASHSQISPRTAKEDSDRLHASDLYRSDRKSTGHSYEATYGKSPTRGATDSSPNKLHSTEAHQMLQAEKWHAVQAGLRNLQGDIDNSVPSRQVKPSKEVQQYPSQDSEQVSIRPVAQEPLSMDGQLVQGPEGTAQTPHTDQTMGVSSPHWQHAADARRISEDEASSDRRIKGAHWSKHAADEDAQAIPFQTARDDSQDTTQRARETDSVTRSTRDQDAHDSRQGIMTYDSAPSRLQPMDASHDAPLPSKKSTSQTPYTAAHIPTGYQGAQEFIQQGRERPKPRSVVPYDAQGSTEEEKMAESPPSKAQILGSRGLDVSPPKEVLNEDGYGATGPLQTRYGDDQDDWIQARDSTTPRHMNQDAIEETEMADSEPSKARTLDSQQAFPQKQPPAEDLRFAASTSNRRYFDDQDSTKKSKHTASIPRRMEAQGSLEETKAGESGLPREQPFLQAQAKDARSLTPPSQEGYAGPQAVSKQRGDPGSISRRIRAQDARVTFVESKADDSTFTREQPSDAWQATGPLPEHKVYDAQSSTSPFQDATMKSEDTTPQQRRGQGAKETKLSDSASLQVQPSDYQRSDSHFQNQEEIEDPHGAISPHKRSYTDVEDMTKHPGDKILGEDAQDVSEETKALDSTIVRGRAHPQDTHQAAIPPRRQAATKDALGVTPHFPTRYPTAEDTSRQLRRTASTPTEKAVQDGRDAFREWKSVDSTSSREQPSDVQRAEASFPKQEEADSHSTTVPFQRRYPDIEDTTKEPIDKPKEMVGEDAQAGFEETKALDAATEPRDTPRAAITPSKQVIAKDALSVTPLPPTRYPTAEDTSRQPKRTGSTPTEKAVQDGRDAFRESKSVDSTSSTQQPSGYRRAAASLPKQEAADSRSTPLPFQRRYPDVEHTTKEPRDKPKESVGEDAQDGFDETKALDSAIIRGRAQPQETPRAAITPSKQEAAKDALSGTPLSPTRYQTAEETVGEDSQDGFEETKAFDSAIFRGRAQPQDTRRSAITPPKLEEAKDALGATPHPPTRYPTAEDTSRQPTRTASTPIEKAVPDGRDAFRELKIVDSTSSREQPSDVRRAAASLRKQEAADSHSTTVPFQRRYPDIEDTTKEPRDKPKEKVSEEAQDGFEETKDLDSSILRGRAQSQGTQRAAITPPKLDAAKDAPGATPLPPTRYPTGEDASRQPRRTASTPTEKAVRGGRDDFTESKSVDSTPSREQPSDVRRAAASLPKQEAADSRSTPLPFQRRYPDVEHTTKEPRDKPKESVGEDAQDSFEETKALDSSMFRGRAQPQDTRPSAITPSKLEDVRDALGATPLPPRRYPTAEDTSRQPTRTASTPIEKAVPDGRDAIRELKIVDSTSSREQPSDVRRAPASLPKQEAADSYSTTVPFQRSYPDNEDTKEPRDKPKEKVSGEAQDGFDETKALDSSILRGRAQPQDTQRAAITPPKLDAAKDAPGATPLPPTRYPTGEDASRQPRRTASTPTEKAVRGGRDDSTESRSVDSTPSREQPSDVRRAAASLPKQEAADSRSTPLPFQRRYPDTRDTTKESRDKLKEAVGEDGQDGFEETKALDSAIIGGRAQPQETPRAAVTPSKLEGAKDALGVTPIAPTRYPTAEDTSKQSTRTASTPSEKAVPYGRDAFIESKSVDSTSSREQPSDVRRAAASLPKQEAADSRSTTMPFQRRYRDIEDTTKEPREPRDKPKETVGQDVQDTYEERVTTDSVLFTKQPSDMPRAAITPSKKAANDDAPSVSPPLPTRYPSAEDTSKQSIRPQDSRDVFREQKAVDSTSSPGPSDSLRASASLPNQEVDGTRRTTVPFQKREPELQNSTKPVNDSISTSWEMTAQDTQDTFEETKVPDSAAFSMPEVDSQRTDAEAQAEAQDTRDGGSRSRWWHASKTLPDGTPISGDDVTGLSPGDQMPTRMDQDAIPSTQIANGITERSIKQTAEPPAPVAPQTIFHQQARPSAPITKEVQASDNQGAISKIQQVSPDNHPTDYSAVPRVAAQEQVSHAPQTSPGREGITPAQREMDSPISDALPASAKVQEPAPDKSTMPFVSSVKQGSHVGHDVEPHEGPLPDTYGAVVDKETTKSLSWQDRSLEASPDSTPTHGYVHPTSRDEPAILPGQGAPQEPTHPDALDSASTRDVTADSLVGPKKFKQRSTDQEDISFASNQTSGMGAQPYSSLDKVARAEQKSDLSDQDPSHSAQETVLAAAERTKALPKPIDQQETPDSRKPPTPDTQYASQIIPSQEKVAPDVPSQEKVSQAELSLKPHEGSTPHMHGSIVDEKKTRPLASPTKSSNDVLDLTPAGADVHPTSSTEPPRSALPVQAQTPSATQTPPPFASHKSVRTEDIRADANGKVKSVKPSASPDAPHATAPGEVALSEQKLASAGRDSSRAAQLPSSDEPRNEQIKDSDHTAQPFSSAAPDQAKDLQRTFGQPDISRAPGTSESPYSDVYDGARKVDPDYQLIDKTIPSQEQVSHPDLASKTNEGPTDQDSANFAQKYSSSEPKEEESTVAAPDQTKEIQTTVGQQDILPAVSKEKDPSSGVQYDSMEVQEVAPKDQHIDGSIPSHEQAPNVEEPMTHITGPTSALDTQHDQDSYQYPELPSSAKSRKETDVAEADKTKAKQMTFGQPVPVPSDATRSVTDQGAQQPQRPAKIESPPFLETIKNYEYTQNVSDETLDKNKSSGKPSADQEVMSPKVVPATFLDPQRVTVPDDEQKIAKPDLTRSAQPPFSAEPTKRKTVVGASDQAKASETIVDREGQEHGSFSEGSTTDSRDAITDESATTSTSGSEKVLDASILTATHDDAHPPTVRNLPEHETQAPASTQSASVEASDKAKSTDQEDMKPMASQASILDTQRGTNGDKPIARFLHDQGAQSPELTHPQQPPESPPHSASQHDAPTDVLDKTKMTKLTSTNQEGMAPTAGSRSTLESQPDGTFAAEVVHDEQKSTLSDQESARATQPLSSVERSKEDTNVSAADQPEVPQTIFHQKARSSVPVTREVQFPDSLGAISKIQEVSPDNQSTDYSAVQPVPTKEQVLHAPQTSPDQEGITPAQGEKDSPIPDAQLVPHALQDKGSPRSTQPPPPIESSEKESQIAEDGQTVLLQSSVVQESTPSLAGPRESSSSDSPYPSAENQVSTPKEVEPLPPTTGMMDRVQPSSEATPGVVAGISATPGDNQPSPDRESVEVAEEGTDQQKADQASVQSPQDNMGQVKETEEQDTGTGETYQATVQSPQDIKEQRDETEQQDTRTGEAYQDAPAPDAPQDKGSPRSTQPPPPVESSQKESKIAEDSQTLLPQASAVQESTPSSAGPRESTPYPSVEDQGSAPKAEEPLPPTTGMMDRVQPSSEATPGVVAGISATPGDNQPSPARESAEVAKEGTDQQKADQASVQSPQDNMDQVKETEEQDTGTGETYQASVQSPQDIKEQRDETEQQDTRTGEAYQDAPAPDAPQDKGLPRSTQPPPPIESSQKESEIAEDSQTLLPQASAVQESTPSSASPRDSLSLDSSYSLMENRGSVPNVGKPLPPSTDMMDRVQPSLGPSLEVSSDEKTTVPLDGLANNLSNVSPSVTASQVLGRSENGSGTGALSGETVPSNSQENSEGTPSEEISKQQPQTNMSSTKLSKDDNKEADGSANDTKPGDSEDNPSR*	MAVEEAAESCGSHAAASAAGRRGGGGGGGGGATSSSSSASAGAAAAAAARKQQQQQRHKLEVYTEVLRRLHDSGVPEARREGFDDELWNHFNRLPARYAMDVNVERAEDVLTHKRLLEQAKDPAQRPAFAVRAVQVSPILDGNQTDADSNTAGEEVASRLLNRQQSIHPPPAFGSSTNLEALALEASKSQGQDHDSTSDNVNYRPMHEITFSTIDKPKLLSELTSLLGELGLNIQEAHAFSTNDGYSLDVFVVVGWHDEETEDLIESVRKEIGKIDETQGWSTTHSWSSPVENMQIGENSAADHVEIPRDGASEWEIDVKLLKFGNKVASGSYGDLYRGTYCSQDVAIKVLKPERINADMQREFAQEVYIMRKVRHKNVVQFIGACTKPPNLCIVTEYMSGGSVYDYLHKHKGVFKLPALLGVVMDVSKGMSYLHQNNIIHRDLKTANLLMDENGTVKVADFGVARVKAQSGVMTAETGTYRWMAPEVIEHKPYDHKADVFSFGILMWELLTGKIPYEYLTPLQAAVGVVQKGLRPTIPKNAHAKLSELLQKCWQQEPAERPDFSEILETLQRIAEEVGDEHDGKHKEKILGGLFSALRGRGH*
BIND.CM020529.1G4299.3	cellular organisms	13490	46.07	12096	46.83	4032	CM020529.1	21311274	21330901	+	rna-gnl|WGS:POTR|OsKitaake09g184200.1	cellular organisms	13850	46.32	12741	47.07	4247	19342	12080	4247	homologous	same	MAGLGTGAPIVKVYHEKSMILPDVSRVLTCLYEKDVKFEPCTTSYKSLLRLQASTHAPVPFYDGPTFLEESREICRYIAETYEHHGYPFLLGKDALERASIEQWLHHEEHAFNPPSRALFCHLAFPLDQEDDLEMQKAKLDEVLEVYEQRLSDSEFLAGNKFTLADLVHLPNSHYIKASGKFAYLYDSRKNVQRWWNAISTRHSWDQVLSYMTKVEQDNKLEELEKQKQQEWQREYHTATGRRTRLYSRKHTRTKSQTILVPPPDTVSASPTAPQGEQPPPADSLSEKASVFSSQSTTHKSIASPSKKNTSSTPSLGNFPSTADKPPRIHADMSSIRDVSVPPDTTETEHPTRSMLSSSKEVGTYIEPTPQKPPASLDNFSESDGPISGASHSQISPRTAKEDSDRLHASDLYRSDRKSTGHSYEATYGKSPTRGATDSSPNKLHSTEAHQMLQAEKWHAVQAGLRNLQGDIDNSVPSRQVKPSKEVQQYPSQDSEQVSIRPVAQEPLSMDGQLVQGPEGTAQTPHTDQTMGVSSPHWQHAADARRISEDEASSDRRIKGAHWSKHAADEDAQAIPFQTARDDSQDTTQRARETDSVTRSTRDQDAHDSRQGIMTYDSAPSRLQPMDASHDAPLPSKKSTSQTPYTAAHIPTGYQGAQEFIQQGRERPKPRSVVPYDAQGSTEEEKMAESPPSKAQILGSRGLDVSPPKEVLNEDGYGATGPLQTRYGDDQDDWIQARDSTTPRHMNQDAIEETEMADSEPSKARTLDSQQAFPQKQPPAEDLRFAASTSNRRYFDDQDSTKKSKHTASIPRRMEAQGSLEETKAGESGLPREQPFLQAQAKDARSLTPPSQEGYAGPQAVSKQRGDPGSISRRIRAQDARVTFVESKADDSTFTREQPSDAWQATGPLPEHKVYDAQSSTSPFQDATMKSEDTTPQQRRGQGAKETKLSDSASLQVQPSDYQRSDSHFQNQEEIEDPHGAISPHKRSYTDVEDMTKHPGDKILGEDAQDVSEETKALDSTIVRGRAHPQDTHQAAIPPRRQAATKDALGVTPHFPTRYPTAEDTSRQLRRTASTPTEKAVQDGRDAFREWKSVDSTSSREQPSDVQRAEASFPKQEEADSHSTTVPFQRRYPDIEDTTKEPIDKPKEMVGEDAQAGFEETKALDAATEPRDTPRAAITPSKQVIAKDALSVTPLPPTRYPTAEDTSRQPKRTGSTPTEKAVQDGRDAFRESKSVDSTSSTQQPSGYRRAAASLPKQEAADSRSTPLPFQRRYPDVEHTTKEPRDKPKESVGEDAQDGFDETKALDSAIIRGRAQPQETPRAAITPSKQEAAKDALSGTPLSPTRYQTAEETVGEDSQDGFEETKAFDSAIFRGRAQPQDTRRSAITPPKLEEAKDALGATPHPPTRYPTAEDTSRQPTRTASTPIEKAVPDGRDAFRELKIVDSTSSREQPSDVRRAAASLRKQEAADSHSTTVPFQRRYPDIEDTTKEPRDKPKEKVSEEAQDGFEETKDLDSSILRGRAQSQGTQRAAITPPKLDAAKDAPGATPLPPTRYPTGEDASRQPRRTASTPTEKAVRGGRDDFTESKSVDSTPSREQPSDVRRAAASLPKQEAADSRSTPLPFQRRYPDVEHTTKEPRDKPKESVGEDAQDSFEETKALDSSMFRGRAQPQDTRPSAITPSKLEDVRDALGATPLPPRRYPTAEDTSRQPTRTASTPIEKAVPDGRDAIRELKIVDSTSSREQPSDVRRAPASLPKQEAADSYSTTVPFQRSYPDNEDTKEPRDKPKEKVSGEAQDGFDETKALDSSILRGRAQPQDTQRAAITPPKLDAAKDAPGATPLPPTRYPTGEDASRQPRRTASTPTEKAVRGGRDDSTESRSVDSTPSREQPSDVRRAAASLPKQEAADSRSTPLPFQRRYPDTRDTTKESRDKLKEAVGEDGQDGFEETKALDSAIIGGRAQPQETPRAAVTPSKLEGAKDALGVTPIAPTRYPTAEDTSKQSTRTASTPSEKAVPYGRDAFIESKSVDSTSSREQPSDVRRAAASLPKQEAADSRSTTMPFQRRYRDIEDTTKEPREPRDKPKETVGQDVQDTYEERVTTDSVLFTKQPSDMPRAAITPSKKAANDDAPSVSPPLPTRYPSAEDTSKQSIRPQDSRDVFREQKAVDSTSSPGPSDSLRASASLPNQEVDGTRRTTVPFQKREPELQNSTKPVNDSISTSWEMTAQDTQDTFEETKVPDSAAFSMPEVDSQRTDAEAQAEAQDTRDGGSRSRWWHASKTLPDGTPISGDDVTGLSPGDQMPTRMDQDAIPSTQIANGITERSIKQTAEPPAPVAPQTIFHQQARPSAPITKEVQASDNQGAISKIQQVSPDNHPTDYSAVPRVAAQEQVSHAPQTSPGREGITPAQREMDSPISDALPASAKVQEPAPDKSTMPFVSSVKQGSHVGHDVEPHEGPLPDTYGAVVDKETTKSLSWQDRSLEASPDSTPTHGYVHPTSRDEPAILPGQGAPQEPTHPDALDSASTRDVTADSLVGPKKFKQRSTDQEDISFASNQTSGMGAQPYSSLDKVARAEQKSDLSDQDPSHSAQETVLAAAERTKALPKPIDQQETPDSRKPPTPDTQYASQIIPSQEKVAPDVPSQEKVSQAELSLKPHEGSTPHMHGSIVDEKKTRPLASPTKSSNDVLDLTPAGADVHPTSSTEPPRSALPVQAQTPSATQTPPPFASHKSVRTEDIRADANGKVKSVKPSASPDAPHATAPGEVALSEQKLASAGRDSSRAAQLPSSDEPRNEQIKDSDHTAQPFSSAAPDQAKDLQRTFGQPDISRAPGTSESPYSDVYDGARKVDPDYQLIDKTIPSQEQVSHPDLASKTNEGPTDQDSANFAQKYSSSEPKEEESTVAAPDQTKEIQTTVGQQDILPAVSKEKDPSSGVQYDSMEVQEVAPKDQHIDGSIPSHEQAPNVEEPMTHITGPTSALDTQHDQDSYQYPELPSSAKSRKETDVAEADKTKAKQMTFGQPVPVPSDATRSVTDQGAQQPQRPAKIESPPFLETIKNYEYTQNVSDETLDKNKSSGKPSADQEVMSPKVVPATFLDPQRVTVPDDEQKIAKPDLTRSAQPPFSAEPTKRKTVVGASDQAKASETIVDREGQEHGSFSEGSTTDSRDAITDESATTSTSGSEKVLDASILTATHDDAHPPTVRNLPEHETQAPASTQSASVEASDKAKSTDQEDMKPMASQASILDTQRGTNGDKPIARFLHDQGAQSPELTHPQQPPESPPHSASQHDAPTDVLDKTKMTKLTSTNQEGMAPTAGSRSTLESQPDGTFAAEVVHDEQKSTLSDQESARATQPLSSVERSKEDTNVSAADQPEVPQTIFHQKARSSVPVTREVQFPDSLGAISKIQEVSPDNQSTDYSAVQPVPTKEQVLHAPQTSPDQEGITPAQGEKDSPIPDAQLVPHALQDKGSPRSTQPPPPIESSEKESQIAEDGQTVLLQSSVVQESTPSLAGPRESSSSDSPYPSAENQVSTPKEVEPLPPTTGMMDRVQPSSEATPGVVAGISATPGDNQPSPDRESVEVAEEGTDQQKADQASVQSPQDNMGQVKETEEQDTGTGETYQATVQSPQDIKEQRDETEQQDTRTGEAYQDAPAPDAPQDKGSPRSTQPPPPVESSQKESKIAEDSQTLLPQASAVQESTPSSAGPRESTPYPSVEDQGSAPKAEEPLPPTTGMMDRVQPSSEATPGVVAGISATPGDNQPSPARESAEVAKEGTDQQKADQASVQSPQDNMDQVKETEEQDTGTGETYQASVQSPQDIKEQRDETEQQDTRTGEAYQDAPAPDAPQDKGLPRSTQPPPPIESSQKESEIAEDSQTLLPQASAVQESTPSSASPRDSLSLDSSYSLMENRGSVPNVGKPLPPSTDMMDRVQPSLGPSLEVSSDEKTTVPLDGLANNLSNVSPSVTASQVLGRSENGSGTGALSGETVPSNSQENSEGTPSEEISKQQPQTNMSSTKLSKDDNKEADGSANDTKPGDSEDNPSR*	MAGLGTGAPIVKVYHEKSMILPDVSRVLTCLYEKDVKFEPCTTSYKSLLRLQASTHAPVPFYDGPTFLEESREICRYIAETYEHHGYPFLLGKDALERASIEQWLHHEEHAFNPPSRALFCHLAFPLDQEDDLEMQKAKLDEVLEVYEQRLSDSEFLAGNKFTLADLVHLPNSHYIKASGKFAYLYDSRKNVQRWWNAISTRHSWDQVLSYMTKVEQDNKLEELEKQKQQEWQREYHTATGRRTRLYSRKHTRTKSQTILVPPPDTVSASPTAPQGEQPPPADSLSEKASVFSSQSTTHKSIASPSKKNTSSTPSLGNFPSTADKPPRIHADMSSIRDVSVPPDTTETEHPTRSMLSSSKEVGTYIEPTPQKPPASLDNFSESDGPISGASHSQISPRTAKEDSDRLHASDLYRSDRKSTGHSYEATYGKSPTRGATDSSPNKLHSTEAHQMLQAEKWHAVQAGLRNLQGDIDNSVPSRQVKPSKEVQQYPSQDSEQVSIRPVAQEPLSMDGQLVQGPEGTAQTPHTDQTMGVSSPHWQHAADARRISEDEASSDRRIKGAHWSKHAADEDAQAIPFQTARDDSQDTTQRARETDSVTRSTRDQDAHDSRQGIMTYDSAPSRLQPMDASHDAPLPSKKSTSQTPYTAAHIPTGYQGAQEFIQQGRERPKPRSVVPYDAQGSTEEEKMAESPPSKAQILGSRGLDVSPPKEVLNEDGYGATGPLQTRYGDDQDDWIQARDSTTPRHMNQDAIEETEMADSEPSKARTLDSQQAFPQKQPPAEDLRFAASTSNRRYFDDQDSTKKSKHTASIPRRMEAQGSLEETKAGESGLPREQPFLQAQAKDARSLTPPSQEGYAGPQAVSKQRGDPGSISRRIRAQDARVTFVESKADDSTFTREQPSDAWQATGPLPEHKVYDAQSSTSPFQDATMKSEDTTPQQRRGQGAKETKLSDSASLQVQPSDYQRSDSHFQNQEEIEDPHGAISPHKRSYTDVEDMTKHPGDKILGEDAQDVSEETKALDSTIVRGRAHPQDTHQAAIPPRRQAATKDALGVTPHFPTRYPTAEDTSRQLRRTASTPTEKAVQDGRDAFREWKSVDSTSSREQPSDVQRAEASFPKQEEADSHSTTVPFQRRYPDIEDTTKEPIDKPKEMVGEDAQAGFEETKALDAATEPRDTPRAAITPSKQVIAKDALSVTPLPPTRYPTAEDTSRQPKRTGSTPTEKAVQDGRDAFRESKSVDSTSSTQQPSGYRRAAASLPKQEAADSRSTPLPFQRRYPDVEHTTKEPRDKPKESVGEDAQDGFDETKALDSAIIRGRAQPQETPRAAITPSKQEAAKDALSGTPLSPTRYQTAEETVGEDSQDGFEETKAFDSAIFRGRAQPQDTRRSAITPPKLEEAKDALGATPHPPTRYPTAEDTSRQPTRTASTPIEKAVPDGRDAFRELKIVDSTSSREQPSDVRRAAASLRKQEAADSHSTTVPFQRRYPDIEDTTKEPRDKPKEKVSEEAQDGFEETKDLDSSILRGRAQSQGTQRAAITPPKLDAAKDAPGATPLPPTRYPTGEDASRQPRRTASTPTEKAVRGGRDDFTESKSVDSTPSREQPSDVRRAAASLPKQEAADSRSTPLPFQRRYPDVEHTTKEPRDKPKESVGEDAQDSFEETKALDSSMFRGRAQPQDTRPSAITPSKLEDVRDALGATPLPPRRYPTAEDTSRQPTRTASTPIEKAVPDGRDAIRELKIVDSTSSREQPSDVRRAPASLPKQEAADSYSTTVPFQRSYPDNEDTKEPRDKPKEKVSGEAQDGFDETKALDSSILRGRAQPQDTQRAAITPPKLDAAKDAPGATPLPPTRYPTGEDASRQPRRTASTPTEKAVRGGRDDSTESRSVDSTPSREQPSDVRRAAASLPKQEAADSRSTPLPFQRRYPDTRDTTKESRDKLKEAVGEDGQDGFEETKALDSAIIGGRAQPQETPRAAVTPSKLEGAKDALGVTPIAPTRYPTAEDTSKQSTRTASTPSEKAVPYGRDAFIESKSVDSTSSREQPSDVRRAAASLPKQEAADSRSTTMPFQRRYRDIEDTTKEPREPRDKPKETVGQDVQDTYEERVTTDSVLFTKQPSDMPRAAITPSKKAANDDAPSVSPPLPTRYPSAEDTSKQSIRPQDSRDVFREQKAVDSTSSPGPSDSLRASASLPNQEVDGTRRTTVPFQKREPELQNSTKPVNDSISTSWEMTAQDTQDTFEETKVPDSAAFSMPEVDSQRTDAEAQAEAQDTRDGGSRSRWWHASKTLPDGTPISGDDVTGLSPGDQMPTRMDQDAIPSTQIANGITERSIKQTAEPPAPVAPQTIFHQQARPSAPITKEVQASDNQGAISKIQQVSPDNHPTDYSAVPRVAAQEQVSHAPQTSPGREGITPAQREMDSPISDALPASAKVQEPAPDKSTMPFVSSVKQGSHVGHDVEPHEGPLPDTYGAVVDKETTKSLSWQDRSLEASPDSTPTHGYVHPTSRDEPAILPGQGAPQEPTHPDALDSASTRDVTADSLVGPKKFKQRSTDQEDISFASNQTSGMGAQPYSSLDKVARAEQKSDLSDQDPSHSAQETVLAAAERTKALPKPIDQQETPDSRKPPTPDTQYASQIIPSQEKVAPDVPSQEKVSQAELSLKPHEGSTPHMHGSIVDEKKTRPLASPTKSSNDVLDLTPAGADVHPTSSTEPPRSALPVQAQTPSATQTPPPFASHKSVRTEDIRADANGKVKSVKPSASPDAPHATAPGEVALSEQKLASAGRDSSRAAQLPSSDEPRNEQIKDSDHTAQPFSSAAPDQAKDLQRTFGQPDISRAPGTSESPYSDVYDGARKVDPDYQLIDKTIPSQEQVSHPDLASKTNEGPTETPGPAPLMDVYDSISTQYIQDGDLDKDQDSANFAQKYSSSEPKEEESTVAAPDQTKEIQTTVGQQDILPAVSKEKDPSSGVQYDSMEVQEVAPKDQHIDGSIPSHEQAPNVEEPMTHITGPTSALDTQHDQDSYQYPELPSSAKSRKETDVAEADKTKAKQMTFGQPVPVPSDATRSVTDQGAQQPQRPAKIESPPFLETIKNYEYTQNVSDETLDKNKSSGKPSADQEVMSPKVVPATFLDPQRVTVPDDEQKIAKPDLTRSAQPPFSAEPTKRKTVVGASDQAKASETIVDREGQEHGSFSEGSTTDSRDAITDESATTSTSGSEKVLDASILTATHDDAHPPTVRNLPEHETQAPASTQSASVEASDKAKSTDQEDMKPMASQASILDTQRGTNGDKPIARFLHDQGAQSPELTHPQQPPESPPHSASQHDAPTDVLDKTKMTKLTSTNQEGMAPTAGSRSTLESQPDGTFAAEVVHDEQKSTLSDQESARATQPLSSVERSKEDTNVSAADQPEVPQTIFHQKARSSVPVTREVQFPDSLGAISKIQEVSPDNQSTDYSAVQPVPTKEQVLHAPQTSPDQEGITPAQGEKDSPIPDAQLVPHALQDKGSPRSTQPPPPIESSEKESQIAEDGQTVLLQSSVVQESTPSLAGPRESSSSDSPYPSAENQVSTPKEVEPLPPTTGMMDRVQPSSEATPGVVAGISATPGDNQPSPDRESVEVAEEGTDQQKADQASVQSPQDNMGQVKETEEQDTGTGETYQATVQSPQDIKEQRDETEQQDTRTGEAYQDAPAPDAPQDKGSPRSTQPPPPVESSQKESKIAEDSQTLLPQASAVQESTPSSAGPREFTPYPSVEDQGSAPKAEEPLPPTTGMMDRVQPSSEATPGVVAGISATPGDNQPSPARESAEVAKEGTGQQKADQASVQSPQDNMGQVKETEEQDTGTGETYQASVQSPQDIKEQRDETEQQDTRTGEAYQDAPAPDAPQDKGSPRSTQPPPPVESSQKESKIAEDSQTLLPQASAVQESTPSSAGPRESTPYPSVEDQGSAPKAEEPLPPTTGMMDRVQPSSEATPGVVAGISATPGDNQPSPARESAEVAKEGTDQQKADQASVQSPQDNMDQVKETEEQDTGTGETYQASVQSPQDIKEQRDETEQQDTRTGEAYQDAPAPDAPQDKGLPRSTQPPPPIESSQKESEIAEDSQTLLPQASAVQESTPSSASPRDSLSLDSSYSLMENRGSVPNVGKPLPPSTDMMDRVQPSLGPSLEVSSDEKTTVPLDGLANNLSNVSPSVTASQVLGRSENGSGTGALSGETVPSNSQENSEGTPSEEISKQQPQTNMSSTKLSKDDNKEADGSANDTKPGDSEDNPSR*
BIND.CM020529.1G4300.1	Eukaryota	945	64.44	945	64.44	315	CM020529.1	21331618	21333410	-	rna-gnl|WGS:POTR|OsKitaake09g184300.1	Eukaryota	1507	55.41	945	64.44	315	1792	939	315	identical	same	MEVMDGAAMAEKLLYPPPLLSHEEVANDRAAFMDTLRRFHSLMGTKFMIPVIGGKEMDLHALYVEVTSRGGLAKVMEERKWREVMARFSFPATTTSASYVLRRYYLSLLHHYEQVYFFRAHGALLRPAASALTKTPRRKMRGTSDQSPAAAEAGKRMALPERLGGEPCSFSVTGSIDGKFEHGYLVTVKIAAETLRGVLYRVAPPPPPPAAPPPPPPPARGRRRRGRRQRDPAQPRPNRSAYNFFFKEKHPELKATHPHREREYSRMIGDAWNRLAADDKMVYYRHSAEDKERYKREMQEYNERLKLAPSTMAG*	MEVMDGAAMAEKLLYPPPLLSHEEVANDRAAFMDTLRRFHSLMGTKFMIPVIGGKEMDLHALYVEVTSRGGLAKVMEERKWREVMARFSFPATTTSASYVLRRYYLSLLHHYEQVYFFRAHGALLRPAASALTKTPRRKMRGTSDQSPAAAEAGKRMALPERLGGEPCSFSVTGSIDGKFEHGYLVTVKIAAETLRGVLYRVAPPPPPPAAPPPPPPPARGRRRRGRRQRDPAQPRPNRSAYNFFFKEKHPELKATHPHREREYSRMIGDAWNRLAADDKMVYYRHSAEDKERYKREMQEYNERLKLAPSTMAG*
BIND.CM020529.1G4302.1	Eukaryota	3153	52.05	1686	56.82	562	CM020529.1	21341187	21345858	-	rna-gnl|WGS:POTR|OsKitaake09g184400.1	Streptophytina	798	72.56	798	72.56	266	143				same	MASASEDDAGSERCCGSYSPSADVSESETSSDCSAPTTTTTTRRFASSSSRGVASSSSSSLLPTPPPSSAAAFFLSAKPAADLSEVDMMKERFAKLLLGEDMSGSGKGVCTALAISNAITNLSATVFGELWRLEPMASARKAMWTREMDWLLSVADSIVELTPSIQELPDGGGQFEVMVPRPRSDLYMNLPALKKLDAMLLAMIDGFKETEFWYVDRGIVVDDSGGPFSSSSSSCGRPSVRQEEKWWLPCPRVPPKGLSEDARRKLQQDRDCANQILKAAMAINSDVLAEMEIPEVYLESLPKSGKSCLGEIIYRYITAEQFSPECLLDCLDLSSEHHTLEVANRIEAAIHVWRLKGQKKSTPQAKSKKSWGGKVKGLVGDTEKSHVLSQRADGLLQSLRLRYPGLPQTSLDMNKIQYNKDVGQSILESYSRVLESLAFNIIARIDDVIYVDDATKKSAAADSVSIFNRGIGVPVQKRISPSPFSIQHTPYASPFATPTFCSSTPVTGSPGRVQPPLNKDNLPTKQEVKVEKLFSGDIEKVWTYAGNLSARKDAGDAPERD*	MAAAAAANDTTPAKAAGPQLKLLVDKRSRRVLYAEARKDAVDFLIGLLRVPAGLAARVLASHGVAAPGSLATLYAAARALDDAFFLASPPSPGPDRRDAVLAPAVLPSAALPLLAPPPPPPPPPKRYYRCNAYAMPCRSNPLNVTDTAGLACPGCRQPMTVEMKWAAGGGSKPAEEEEAAAGGEGGYVKEVVTYLVMDDLSIEPMSTISAVMLLKKFDVKDCSALDEMTVDLGPKECVKLLKASLESTTALTDVFSGGVSIDRLE*
BIND.CM020529.1G4302.1	Eukaryota	3153	52.05	1686	56.82	562	CM020529.1	21341187	21345858	-	rna-gnl|WGS:POTR|OsKitaake09g184500.1	Eukaryota	2398	54.38	1686	56.82	562	3916	1681	562	identical	same	MASASEDDAGSERCCGSYSPSADVSESETSSDCSAPTTTTTTRRFASSSSRGVASSSSSSLLPTPPPSSAAAFFLSAKPAADLSEVDMMKERFAKLLLGEDMSGSGKGVCTALAISNAITNLSATVFGELWRLEPMASARKAMWTREMDWLLSVADSIVELTPSIQELPDGGGQFEVMVPRPRSDLYMNLPALKKLDAMLLAMIDGFKETEFWYVDRGIVVDDSGGPFSSSSSSCGRPSVRQEEKWWLPCPRVPPKGLSEDARRKLQQDRDCANQILKAAMAINSDVLAEMEIPEVYLESLPKSGKSCLGEIIYRYITAEQFSPECLLDCLDLSSEHHTLEVANRIEAAIHVWRLKGQKKSTPQAKSKKSWGGKVKGLVGDTEKSHVLSQRADGLLQSLRLRYPGLPQTSLDMNKIQYNKDVGQSILESYSRVLESLAFNIIARIDDVIYVDDATKKSAAADSVSIFNRGIGVPVQKRISPSPFSIQHTPYASPFATPTFCSSTPVTGSPGRVQPPLNKDNLPTKQEVKVEKLFSGDIEKVWTYAGNLSARKDAGDAPERD*	MASASEDDAGSERCCGSYSPSADVSESETSSDCSAPTTTTTTRRFASSSSRGVASSSSSSLLPTPPPSSAAAFFLSAKPAADLSEVDMMKERFAKLLLGEDMSGSGKGVCTALAISNAITNLSATVFGELWRLEPMASARKAMWTREMDWLLSVADSIVELTPSIQELPDGGGQFEVMVPRPRSDLYMNLPALKKLDAMLLAMIDGFKETEFWYVDRGIVVDDSGGPFSSSSSSCGRPSVRQEEKWWLPCPRVPPKGLSEDARRKLQQDRDCANQILKAAMAINSDVLAEMEIPEVYLESLPKSGKSCLGEIIYRYITAEQFSPECLLDCLDLSSEHHTLEVANRIEAAIHVWRLKGQKKSTPQAKSKKSWGGKVKGLVGDTEKSHVLSQRADGLLQSLRLRYPGLPQTSLDMNKIQYNKDVGQSILESYSRVLESLAFNIIARIDDVIYVDDATKKSAAADSVSIFNRGIGVPVQKRISPSPFSIQHTPYASPFATPTFCSSTPVTGSPGRVQPPLNKDNLPTKQEVKVEKLFSGDIEKVWTYAGNLSARKDAGDAPERD*
BIND.CM020529.1G4302.1	Eukaryota	3153	52.05	1686	56.82	562	CM020529.1	21341187	21345858	-	rna-gnl|WGS:POTR|OsKitaake09g184500.2	Eukaryota	2506	54.15	1425	53.75	475	3916	1421	475	homologous	same	MASASEDDAGSERCCGSYSPSADVSESETSSDCSAPTTTTTTRRFASSSSRGVASSSSSSLLPTPPPSSAAAFFLSAKPAADLSEVDMMKERFAKLLLGEDMSGSGKGVCTALAISNAITNLSATVFGELWRLEPMASARKAMWTREMDWLLSVADSIVELTPSIQELPDGGGQFEVMVPRPRSDLYMNLPALKKLDAMLLAMIDGFKETEFWYVDRGIVVDDSGGPFSSSSSSCGRPSVRQEEKWWLPCPRVPPKGLSEDARRKLQQDRDCANQILKAAMAINSDVLAEMEIPEVYLESLPKSGKSCLGEIIYRYITAEQFSPECLLDCLDLSSEHHTLEVANRIEAAIHVWRLKGQKKSTPQAKSKKSWGGKVKGLVGDTEKSHVLSQRADGLLQSLRLRYPGLPQTSLDMNKIQYNKDVGQSILESYSRVLESLAFNIIARIDDVIYVDDATKKSAAADSVSIFNRGIGVPVQKRISPSPFSIQHTPYASPFATPTFCSSTPVTGSPGRVQPPLNKDNLPTKQEVKVEKLFSGDIEKVWTYAGNLSARKDAGDAPERD*	MMKERFAKLLLGEDMSGSGKGVCTALAISNAITNLSATVFGELWRLEPMASARKAMWTREMDWLLSVADSIVELTPSIQELPDGGGQFEVMVPRPRSDLYMNLPALKKLDAMLLAMIDGFKETEFWYVDRGIVVDDSGGPFSSSSSSCGRPSVRQEEKWWLPCPRVPPKGLSEDARRKLQQDRDCANQILKAAMAINSDVLAEMEIPEVYLESLPKSGKSCLGEIIYRYITAEQFSPECLLDCLDLSSEHHTLEVANRIEAAIHVWRLKGQKKSTPQAKSKKSWGGKVKGLVGDTEKSHVLSQRADGLLQSLRLRYPGLPQTSLDMNKIQYNKDVGQSILESYSRVLESLAFNIIARIDDVIYVDDATKKSAAADSVSIFNRGIGVPVQKRISPSPFSIQHTPYASPFATPTFCSSTPVTGSPGRVQPPLNKDNLPTKQEVKVEKLFSGDIEKVWTYAGNLSARKDAGDAPERD*
BIND.CM020529.1G4302.2	Eukaryota	3059	52.4	1458	58.78	486	CM020529.1	21341187	21345858	-	rna-gnl|WGS:POTR|OsKitaake09g184400.1	Streptophytina	798	72.56	798	72.56	266	143				same	MASASEDDAGSERCCGSYSPSADVSESETSSDCSAPTTTTTTRRFASSSSRGVASSSSSSLLPTPPPSSAAAFFLSAKPAADLSEVDMMKERFAKLLLGEDMSGSGKGVCTALAISNAITNLSATVFGELWRLEPMASARKAMWTREMDWLLSVADSIVELTPSIQELPDGGGQFEVMVPRPRSDLYMNLPALKKLDAMLLAMIDGFKETEFWYVDRGIVVDDSGGPFSSSSSSCGRPSVRQEEKWWLPCPRVPPKGLSEDARRKLQQDRDCANQILKAAMAINSDVLAEMEIPEVYLESLPKSGKSCLGEIIYRYITAEQFSPECLLDCLDLSSEHHTLEVANRIEAAIHVWRLKGQKKSTPQAKSKKSWGGKVKGLVGDTEKSHVLSQRADGLLQSLRLRYPGLPQTSLDMNKIQYNKMMQQRSLPLLTLFPSSIVALAYQFRRGSPQARSQFSIHHMPLHLLHPLSAPPLQLQAALEEYSLH*	MAAAAAANDTTPAKAAGPQLKLLVDKRSRRVLYAEARKDAVDFLIGLLRVPAGLAARVLASHGVAAPGSLATLYAAARALDDAFFLASPPSPGPDRRDAVLAPAVLPSAALPLLAPPPPPPPPPKRYYRCNAYAMPCRSNPLNVTDTAGLACPGCRQPMTVEMKWAAGGGSKPAEEEEAAAGGEGGYVKEVVTYLVMDDLSIEPMSTISAVMLLKKFDVKDCSALDEMTVDLGPKECVKLLKASLESTTALTDVFSGGVSIDRLE*
BIND.CM020529.1G4302.2	Eukaryota	3059	52.4	1458	58.78	486	CM020529.1	21341187	21345858	-	rna-gnl|WGS:POTR|OsKitaake09g184500.2	Eukaryota	2506	54.15	1425	53.75	475	3916	1193	340	homologous	same	MASASEDDAGSERCCGSYSPSADVSESETSSDCSAPTTTTTTRRFASSSSRGVASSSSSSLLPTPPPSSAAAFFLSAKPAADLSEVDMMKERFAKLLLGEDMSGSGKGVCTALAISNAITNLSATVFGELWRLEPMASARKAMWTREMDWLLSVADSIVELTPSIQELPDGGGQFEVMVPRPRSDLYMNLPALKKLDAMLLAMIDGFKETEFWYVDRGIVVDDSGGPFSSSSSSCGRPSVRQEEKWWLPCPRVPPKGLSEDARRKLQQDRDCANQILKAAMAINSDVLAEMEIPEVYLESLPKSGKSCLGEIIYRYITAEQFSPECLLDCLDLSSEHHTLEVANRIEAAIHVWRLKGQKKSTPQAKSKKSWGGKVKGLVGDTEKSHVLSQRADGLLQSLRLRYPGLPQTSLDMNKIQYNKMMQQRSLPLLTLFPSSIVALAYQFRRGSPQARSQFSIHHMPLHLLHPLSAPPLQLQAALEEYSLH*	MMKERFAKLLLGEDMSGSGKGVCTALAISNAITNLSATVFGELWRLEPMASARKAMWTREMDWLLSVADSIVELTPSIQELPDGGGQFEVMVPRPRSDLYMNLPALKKLDAMLLAMIDGFKETEFWYVDRGIVVDDSGGPFSSSSSSCGRPSVRQEEKWWLPCPRVPPKGLSEDARRKLQQDRDCANQILKAAMAINSDVLAEMEIPEVYLESLPKSGKSCLGEIIYRYITAEQFSPECLLDCLDLSSEHHTLEVANRIEAAIHVWRLKGQKKSTPQAKSKKSWGGKVKGLVGDTEKSHVLSQRADGLLQSLRLRYPGLPQTSLDMNKIQYNKDVGQSILESYSRVLESLAFNIIARIDDVIYVDDATKKSAAADSVSIFNRGIGVPVQKRISPSPFSIQHTPYASPFATPTFCSSTPVTGSPGRVQPPLNKDNLPTKQEVKVEKLFSGDIEKVWTYAGNLSARKDAGDAPERD*
BIND.CM020529.1G4302.2	Eukaryota	3059	52.4	1458	58.78	486	CM020529.1	21341187	21345858	-	rna-gnl|WGS:POTR|OsKitaake09g184500.1	Eukaryota	2398	54.38	1686	56.82	562	3916	1453	427	homologous	same	MASASEDDAGSERCCGSYSPSADVSESETSSDCSAPTTTTTTRRFASSSSRGVASSSSSSLLPTPPPSSAAAFFLSAKPAADLSEVDMMKERFAKLLLGEDMSGSGKGVCTALAISNAITNLSATVFGELWRLEPMASARKAMWTREMDWLLSVADSIVELTPSIQELPDGGGQFEVMVPRPRSDLYMNLPALKKLDAMLLAMIDGFKETEFWYVDRGIVVDDSGGPFSSSSSSCGRPSVRQEEKWWLPCPRVPPKGLSEDARRKLQQDRDCANQILKAAMAINSDVLAEMEIPEVYLESLPKSGKSCLGEIIYRYITAEQFSPECLLDCLDLSSEHHTLEVANRIEAAIHVWRLKGQKKSTPQAKSKKSWGGKVKGLVGDTEKSHVLSQRADGLLQSLRLRYPGLPQTSLDMNKIQYNKMMQQRSLPLLTLFPSSIVALAYQFRRGSPQARSQFSIHHMPLHLLHPLSAPPLQLQAALEEYSLH*	MASASEDDAGSERCCGSYSPSADVSESETSSDCSAPTTTTTTRRFASSSSRGVASSSSSSLLPTPPPSSAAAFFLSAKPAADLSEVDMMKERFAKLLLGEDMSGSGKGVCTALAISNAITNLSATVFGELWRLEPMASARKAMWTREMDWLLSVADSIVELTPSIQELPDGGGQFEVMVPRPRSDLYMNLPALKKLDAMLLAMIDGFKETEFWYVDRGIVVDDSGGPFSSSSSSCGRPSVRQEEKWWLPCPRVPPKGLSEDARRKLQQDRDCANQILKAAMAINSDVLAEMEIPEVYLESLPKSGKSCLGEIIYRYITAEQFSPECLLDCLDLSSEHHTLEVANRIEAAIHVWRLKGQKKSTPQAKSKKSWGGKVKGLVGDTEKSHVLSQRADGLLQSLRLRYPGLPQTSLDMNKIQYNKDVGQSILESYSRVLESLAFNIIARIDDVIYVDDATKKSAAADSVSIFNRGIGVPVQKRISPSPFSIQHTPYASPFATPTFCSSTPVTGSPGRVQPPLNKDNLPTKQEVKVEKLFSGDIEKVWTYAGNLSARKDAGDAPERD*
BIND.CM020529.1G4308.1	cellular organisms	1356	48.53	948	50.11	316	CM020529.1	21353669	21358809	-	rna-gnl|WGS:POTR|OsKitaake09g184600.1	cellular organisms	2317	41.61	948	50.11	316	5140	933	316	identical	same	MAARSGPPAAAVDPEAVLSHSFPEVSFAYDERDVALYALGVGACGADAIDEKELHLVYHRDGQPHIKALPTFASLFPFKNSNGLGIVDVPGLNFDASLLLHGQHYIEIYKPIHSRANVVNKTKIAGLHDKGKATILEIETTTHVKDSGEVLCMNRSTIYLRGAGGFSDPSRPYSYASYPTNQVSRISIPNSAPSAVYEDQTQQSQALLYRLSGDYNPLHSDPMVAQVAGFTRPILHGLSSLGFAIRAVIKSFCNGDPTAVKSIFGRFLLHVYPGETLVTEMWLQGQRVLYQTKVKERNRAVLSGYVLLKHIPSSL*	MAARSGPPAAAVDPEAVLSHSFPEVSFAYDERDVALYALGVGACGADAIDEKELHLVYHRDGQPHIKALPTFASLFPFKNSNGLGIVDVPGLNFDASLLLHGQHYIEIYKPIHSRANVVNKTKIAGLHDKGKATILEIETTTHVKDSGEVLCMNRSTIYLRGAGGFSDPSRPYSYASYPTNQVSRISIPNSAPSAVYEDQTQQSQALLYRLSGDYNPLHSDPMVAQVAGFTRPILHGLSSLGFAIRAVIKSFCNGDPTAVKSIFGRFLLHVYPGETLVTEMWLQGQRVLYQTKVKERNRAVLSGYVLLKHIPSSL*
BIND.CM020529.1G4308.2	cellular organisms	1378	51.23	1182	53.47	394	CM020529.1	21353669	21359917	-	rna-gnl|WGS:POTR|OsKitaake09g184600.1	cellular organisms	2317	41.61	948	50.11	316	5761	933	305	homologous	same	MRSWRRRSPPAPSTPGVVFSQNFPEVAFCYDDRFALRPPRRPPPARRNVPSGWLVPPVLSLIIPRRRRRHADERARQTMAARSGPPAAAVDPEAVLSHSFPEVSFAYDERDVALYALGVGACGADAIDEKELHLVYHRDGQPHIKALPTFASLFPFKNSNGLGIVDVPGLNFDASLLLHGQHYIEIYKPIHSRANVVNKTKIAGLHDKGKATILEIETTTHVKDSGEVLCMNRSTIYLRGAGGFSDPSRPYSYASYPTNQVSRISIPNSAPSAVYEDQTQQSQALLYRLSGDYNPLHSDPMVAQVAGFTRPILHGLSSLGFAIRAVIKSFCNGDPTAVKSIFGRFLLHVYPGETLVTEMWLQGQRVLYQTKVKERNRAVLSGYVLLKHIPSSL*	MAARSGPPAAAVDPEAVLSHSFPEVSFAYDERDVALYALGVGACGADAIDEKELHLVYHRDGQPHIKALPTFASLFPFKNSNGLGIVDVPGLNFDASLLLHGQHYIEIYKPIHSRANVVNKTKIAGLHDKGKATILEIETTTHVKDSGEVLCMNRSTIYLRGAGGFSDPSRPYSYASYPTNQVSRISIPNSAPSAVYEDQTQQSQALLYRLSGDYNPLHSDPMVAQVAGFTRPILHGLSSLGFAIRAVIKSFCNGDPTAVKSIFGRFLLHVYPGETLVTEMWLQGQRVLYQTKVKERNRAVLSGYVLLKHIPSSL*
BIND.CM020529.1G4309.1	cellular organisms	2916	69.2	2916	69.2	972	CM020529.1	21360265	21363734	-	rna-gnl|WGS:POTR|OsKitaake09g184700.1	cellular organisms	2859	66.91	2484	69.36	828	2774	2482	828	homologous	same	MSFTQSSSIPPSKGVGGGGDGCPHGSRWCVDVAAGSFARGSAVAAMASLSSAATVARRGAERRRRPSQRGGDERQREREEERSVEQLITTQTNERTTDQREEISTLLNTAHPAALEAAAAGPPSPPPHVRQPLAFGRRAGEPAGMGGSAVNCAVQNVSLDTLFLIVIQGAAVIVLGKFIHLSLRRHNLPSAISQIVAGVAVGSLGLHDMVVHVEVQNVEDTYGWYVSEARIFYMFYVGLDADLAALWNDAHRCTVVTYASVATCLLLAAFVSGGIYGSMMHTPVRSPELLSAVLMLTLANTASVDVSRMAAELDLTATGGGRLAVSTAIATNIICIVGEGVFSCMKLASSRTPGYSASERLGMGVLALLKVGVTMALLRPVAAYMNRRNAGRHRIGNWELVLLLVAVSFVGNFPEHAGFDGVPASLLLGLAFPREGPVARSVMDAIAYPLHALALPFYFGAMGMRINFGAMSGAIVVPAVLLTLLGLFGKCAGTMAAARYLKMPLADAIRLGVLLNIKGHVNMIDMSFASSEGIWAEQALMAMVVGSIISTVVAGPVFAVLFRKEKEAYACSDQALEHMAPDKELRMLACVHGARGAPAMLSLLELLATTPRAQPTIHVLHLFDASRKHVGPKRYHQRVQDSDKHIDRRIDDATQVNWAVDVFTSVTGLAIRQFDVGDRGAAMKNAKNIHRRLEEVRAGLLLLPYHKEQRYDGKMVCRRDDRCELNRKVLELAPCTVGVFADRPFWRGGASFRLPTKISTSEETTAARNQGDQKAGTQIAAVFLGGPDDREAVAFACRLAKNDGAIRLTVIRLVLGVATNDDHRIPTTSAANHIGIYDDDDEDGGEEEVLSVVVQDDDPDERCVSELRREYVAKERAEYVERAVSGAVDVAAALRATAGAFALVVVGRGGRQPPELVVGLEGWVQMIEYPEVGPVGEMLASEESLEMGSVLVVQQRTAPPPPFHLNIPPAI*	MGGSAVNCAVQNVSLDTLFLIVIQGAAVIVLGKFIHLSLRRHNLPSAISQIVAGVAVGSLGLHDMVVHVEVQNVEDTYGWYVSEARIFYMFYVGLDADLAALWNDAHRCTVVTYASVATCLLLAAFVSGGIYGSMMHTPVRSPELLSAVLMLTLANTASVDVSRMAAELDLTATGGGRLAVSTAIATNIICIVGEGVFSCMKLASSRTPGYSASERLGMGVLALLKVGVTMALLRPVAAYMNRRNAGRHRIGNWELVLLLVAVSFVGNFPEHAGFDGVPASLLLGLAFPREGPVARSVMDAIAYPLHALALPFYFGAMGMRINFGAMSGAIVVPAVLLTLLGLFGKCAGTMAAARYLKMPLADAIRLGVLLNIKGHVNMIDMSFASSEGIWAEQALMAMVVGSIISTVVAGPVFAVLFRKEKEAYACSDQALEHMAPDKELRMLACVHGARGAPAMLSLLELLATTPRAQPTIHVLHLFDASRKHVGPKRYHQRVQDSDKHIDRRIDDATQVNWAVDVFTSVTGLAIRQFDVGDRGAAMKNAKNIHRRLEEVRAGLLLLPYHKEQRYDGKMVCRRDDRCELNRKVLELAPCTVGVFADRPFWRGGASFRLPTKISTSEETTAARNQGDQKAGTQIAAVFLGGPDDREAVAFACRLAKNDGAIRLTVIRLVLGVATNDDHRIPTTSAANHIGIYDDDDEDGGEEEVLSVVVQDDDPDERCVSELRREYVAKERAEYVERAVSGAVDVAAALRATAGAFALVVVGRGGRQPPELVVGLEGWVQMIEYPEVGPVGEMLASEESLEMGSVLVVQQRTAPPPPFHLNIPPAI*
BIND.CM020529.1G4312.1	Oryza sativa	1131	53.23	303	47.19	101	CM020529.1	21384535	21387727	+	rna-gnl|WGS:POTR|OsKitaake09g185200.1	commelinids	258	61.24	258	61.24	86	257				same	MLQSLLLNWAEVLCNHPRSSLYGCAKFTNYSAHLPVSRYLEISKLTSEDEGSSNLPEQIDSGTGYHNTRCKMHSCIQINFFGWDTRKRGQTERDGQPPAQ*	MTYSITAASQGSVILPSPANPNSSCDILRSSPKTVVPRYGNGTLNRLPSAVYMVQRPLSATGEVVQQASSSLAAVVLTLCSLLAS*
BIND.CM020529.1G4315.1	commelinids	1610	43.66	510	50	170	CM020529.1	21405515	21407681	-	rna-gnl|WGS:POTR|OsKitaake09g186000.1	commelinids	510	50	510	50	170	973	508	170	identical	same	MKKVKRKMEYSYAFEHVQAYWLLPSLKGKPYGSSSGSYKQEICWLTPTVGTILPVQWQRISIELSNASTTSTDGFLLSKHMAYSISAASQGNTILPSLVKPNSSWDILRSSLKTTVPRYANGTSNRLPSAVYMTQWPLTATEVEHSSVSWAFPMILFLPRAAILCHFAN*	MKKVKRKMEYSYAFEHVQAYWLLPSLKGKPYGSSSGSYKQEICWLTPTVGTILPVQWQRISIELSNASTTSTDGFLLSKHMAYSISAASQGNTILPSLVKPNSSWDILRSSLKTTVPRYANGTSNRLPSAVYMTQWPLTATEVEHSSVSWAFPMILFLPRAAILCHFAN*
BIND.CM020529.1G4317.1	Oryza	255	50.2	255	50.2	85	CM020529.1	21411330	21412323	-	rna-gnl|WGS:POTR|OsKitaake09g186300.1	Poales	225	49.78	225	49.78	75	224	129			same	MELKNAFSTSTEAFLLRAHRRPSCRGTAVAPQTACHLRCIRCSSPCLPPLLSILQLLVVPSLAEAGNLYLSCSALAIIMEYETY*	MELKNAFSTSTEAFLLSKHITYSITMASHGNVIFPSLVKPNSSCDILRSSPKTIVPRYRSGTSNRMPSAVYTMQ*
BIND.CM020529.1G4319.1	Embryophyta	435	63.91	435	63.91	145	CM020529.1	21415517	21415951	+	rna-gnl|WGS:POTR|OsKitaake09g186500.1	Embryophyta	768	53.26	435	63.91	145	434	434	145	identical	same	MIHSKKLAQLARKLQRIKTAASNREDDDAGCTSTSPSPVADKGHCAVYTSDGARFEVPLPYLGTTVFVELLRMSQEEFGFAGGDGRITLPCDAAAMEYVMCLLRRNASEEVERAFLSSVVTMPCQNSGCTMPPVALHHQFAVCS*	MIHSKKLAQLARKLQRIKTAASNREDDDAGCTSTSPSPVADKGHCAVYTSDGARFEVPLPYLGTTVFVELLRMSQEEFGFAGGDGRITLPCDAAAMEYVMCLLRRNASEEVERAFLSSVVTMPCQNSGCTMPPVALHHQFAVCS*
BIND.CM020529.1G4321.1	Embryophyta	480	51.46	480	51.46	160	CM020529.1	21418791	21419578	-	rna-gnl|WGS:POTR|OsKitaake09g186700.1	Embryophyta	846	45.74	537	51.77	179	787	478	160	homologous	same	MHLGHQNRQERRRATMISAKRLAQMAKKWQRIAALGRKRITWTTPKATDECCSSVAVKGHCIMYTADGRRFEVPLAFLATTIFAELLRMSQEEFGFTTDGGITLPCDAEVMEYVLCLLRRNASEEVVRAFLSTIVKSCHYGNGFAQSLGSVQQVAASSF*	MALTLTCWTPQLTCGPHEAMHLGHQNRQERRRATMISAKRLAQMAKKWQRIAALGRKRITWTTPKATDECCSSVAVKGHCIMYTADGRRFEVPLAFLATTIFAELLRMSQEEFGFTTDGGITLPCDAEVMEYVLCLLRRNASEEVVRAFLSTIVKSCHYGNGFAQSLGSVQQVAASSF*
BIND.CM020529.1G4322.1	Tracheophyta	1476	43.36	417	55.16	139	CM020529.1	21421749	21423224	-	rna-gnl|WGS:POTR|OsKitaake09g186900.1	Tracheophyta	861	44.83	417	55.16	139	860	416	139	identical	same	MIHAKKLAQLARKLQQKMVSARGGRHTSSATDDCCSTSSLAGKGHCTVYTADGARFEVPLPYLGTMVFGELLMMSQEEFGFAGDDGRITLPCDASVMEYVLCLLRRDASEEVERAFLSSMARPCHNVRVFSHQLAVCT*	MIHAKKLAQLARKLQQKMVSARGGRHTSSATDDCCSTSSLAGKGHCTVYTADGARFEVPLPYLGTMVFGELLMMSQEEFGFAGDDGRITLPCDASVMEYVLCLLRRDASEEVERAFLSSMARPCHNVRVFSHQLAVCT*
BIND.CM020529.1G4322.1	Tracheophyta	1476	43.36	417	55.16	139	CM020529.1	21421749	21423224	-	rna-gnl|WGS:POTR|OsKitaake09g186700.1	Embryophyta	846	45.74	537	51.77	179	267				same	MIHAKKLAQLARKLQQKMVSARGGRHTSSATDDCCSTSSLAGKGHCTVYTADGARFEVPLPYLGTMVFGELLMMSQEEFGFAGDDGRITLPCDASVMEYVLCLLRRDASEEVERAFLSSMARPCHNVRVFSHQLAVCT*	MALTLTCWTPQLTCGPHEAMHLGHQNRQERRRATMISAKRLAQMAKKWQRIAALGRKRITWTTPKATDECCSSVAVKGHCIMYTADGRRFEVPLAFLATTIFAELLRMSQEEFGFTTDGGITLPCDAEVMEYVLCLLRRNASEEVVRAFLSTIVKSCHYGNGFAQSLGSVQQVAASSF*
BIND.CM020529.1G4323.1	Tracheophyta	657	61.04	657	61.04	219	CM020529.1	21423891	21425582	+	rna-gnl|WGS:POTR|OsKitaake09g187000.1	Tracheophyta	922	49.67	453	59.6	151	638	452	151	homologous	same	MSQEEFGFAGGDGRITLPCDAAAMEYVMCLLRRNASEEVERAFLSSVVTMPCQNSGRTMPPVALHRREMAMISAKRIAQLAKKWRRMAALGRKRLTMSSTAMATEEAQGCSTAVAGKGHCAIYTADGARFEVPLAYLGTAVLGELLTMSREEYGFSGDGKITLPCDAMVMEYVLCLLGRNASAEVEKAFLSSMVMPCHYASCVTPSLGACQQVAVCSN*	MAMISAKRIAQLAKKWRRMAALGRKRLTMSSTAMATEEAQGCSTAVAGKGHCAIYTADGARFEVPLAYLGTAVLGELLTMSREEYGFSGDGKITLPCDAMVMEYVLCLLGRNASAEVEKAFLSSMVMPCHYASCVTPSLGACQQVAVCSN*
BIND.CM020529.1G4324.1	Eukaryota	831	52.71	831	52.71	277	CM020529.1	21426565	21428735	-	rna-gnl|WGS:POTR|OsKitaake09g187100.1	Eukaryota	1833	47.68	1431	49.9	477	2170	822	270	homologous	same	MMATAGSKSPGRALRRIAGAAVAAVLLRGSFSASKCKTEARMAAARMKLLRNRREAQVHQMRRDIAALLRDRQEDTARIRVEHVIREQNIMAANEIIDLFCELIVTRLPIIAKQKECPADLKEVDLRPDACVNNLLIEKLSVKKPSGQTKLKILKEIAKEHQIDWDMTETEQELLKPSEELIQGPNTFVEATNFPVKTTMSAAHAVQINPSNYSSGYADEYDDERTMQFKDAASAARAAAESANRAASAAKAAADLVNKKTHSSDEIVQEGRYSGL*	MMATAGSKSPGRALRRIAGAAVAAVLLRGSFSASKCKTEARMAAARMKLLRNRREAQVHQMRRDIAALLRDRQEDTARIRVEHVIREQNIMAANEIIDLFCELIVTRLPIIAKQKECPADLKEGICSLIFAAPRCSELPELGRIRDLFEKKYGKDFVSAAVDLRPDACVNNLLIEKLSVKKPSGQTKLKILKEIAKEHQIDWDMTETEQELLKPSEELIQGPNTFVEATNFPVKTTMSAAHAVQINPSNYSSGYADEYDDERTMQFKDAASAARAAAESANRAASAAKAAADLVNKKTHSSDEVEDRRTSFHESSHSSKRQSMSNSSRSSRKEDIVAFDESNPQGRRTSRTGSSIESNHVEDKEDTEQVELSARRMRKRNIRSTRKVHSEIKFDDSEGLNSETEDESDTEIQSIERPAPRSEPYPGSRHSEDEEKENHELPDLPKANLSSRVHPNMPLDYETLTARFEALKSGKLP*
BIND.CM020529.1G4324.2	Eukaryota	822	52.68	822	52.68	274	CM020529.1	21426565	21428735	-	rna-gnl|WGS:POTR|OsKitaake09g187100.1	Eukaryota	1833	47.68	1431	49.9	477	2170	813	270	homologous	same	MMATAGSKSPGRALRRIAGAAVAAVLLRGSFSASKCKTEARMAAARMKLLRNRREAQVHQMRRDIAALLRDRQEDTARIRVEHVIREQNIMAANEIIDLFCELIVTRLPIIAKQKECPADLKEVDLRPDACVNNLLIEKLSVKKPSGQTKLKILKEIAKEHQIDWDMTETEQELLKPSEELIQGPNTFVEATNFPVKTTMSAAHAVQINPSNYSSGYADEYDDERTMQFKDAASAARAAAESANRAASAAKAAADLVNKKTHSSDEEGRYSGL*	MMATAGSKSPGRALRRIAGAAVAAVLLRGSFSASKCKTEARMAAARMKLLRNRREAQVHQMRRDIAALLRDRQEDTARIRVEHVIREQNIMAANEIIDLFCELIVTRLPIIAKQKECPADLKEGICSLIFAAPRCSELPELGRIRDLFEKKYGKDFVSAAVDLRPDACVNNLLIEKLSVKKPSGQTKLKILKEIAKEHQIDWDMTETEQELLKPSEELIQGPNTFVEATNFPVKTTMSAAHAVQINPSNYSSGYADEYDDERTMQFKDAASAARAAAESANRAASAAKAAADLVNKKTHSSDEVEDRRTSFHESSHSSKRQSMSNSSRSSRKEDIVAFDESNPQGRRTSRTGSSIESNHVEDKEDTEQVELSARRMRKRNIRSTRKVHSEIKFDDSEGLNSETEDESDTEIQSIERPAPRSEPYPGSRHSEDEEKENHELPDLPKANLSSRVHPNMPLDYETLTARFEALKSGKLP*
BIND.CM020529.1G4329.1	Embryophyta	5112	53.29	2760	56.45	920	CM020529.1	21445345	21452441	+	rna-gnl|WGS:POTR|OsKitaake09g187200.1	Oryza sativa	1106	44.3	291	33.68	97	1080				same	MGCGQSKMEEEYAVRHCRERSELLALAIRHRYALADTHRAYAESLAAVGAVLHDFLRGVQSLPPPPLEPTLRLPAHRKGDNLPTASPVPANPAIASSSAAQPLPPVAKQVRIAAAPDDGGGGGHIHFSDDDSDSEGGGHIKFHSDDEGDAPAHRRPEIVRSAAPPVAPPPQMGPPPPYGSGYAPPPPYGSGYGYGYGPAPDYGGGMAVANGGYDPGYGGMGGASGGGGGGGYAPGYGGMGVGDGGSGGGYEPAYGGMGSYGQSFFNISYARSQPPPPSVSYEHRLQATDARVHYYAGEGNPQAPPLGYGGGYGYPPQGSSSYNQYAYGGYYGGASPPPPADIPSTSRGEVTPPAPPSPPRVSTWDFLNPFETYESYYEQPTAAQASYTPSRSSKDVREEEGIPDLEDEDMEVVKEAYGDEKHAANGYSGKGKMAKEEGGRSSTGDELPHESKLSEASSSGSNQEHDVHVVEKSVVGEQVQRSEPRQHVAGLPPIGSEKTYFDDAEVVLEIRTQFERASKSAIEVSKMLEVGKMPYYPKSSGFKVSAMMICGIPTMEEEFLRFEEDKAMGCGNLSSTLQKLYMWEKKLLEEVKAEEKMRALYDRQREELKILDEKGAEADKLEATERSIRKLSTKISIAIQVVNTISDKISKLRDEELWPQTCELIQGLMRMWSTMLECHQIQLHAISHAKNIDSMINGAKFGEAHMDLIKRLELQHLDWIASFASWVNAQKSYVGTLNDWLRKGVTYEPEVTDDGVPPFSPGRLGAPPIFVIYNNWAVGVGRISEKEVVEAMQAFASNVLGLWERHRSEQRQGLMANKGMDKDLRVMERDEQSMRKALEAQNKKLVLISNQSGVSLSAQAQALQDGGSHGDTGSLQLSLKNIFEAMENFTANSANTYKDLHLRAEEEKARVAQESCRVS*	MFFLHGKNLLIFVLLIISDRCSMLVHIDLLLCTESEMFILCGLNFSQTIAMKFTRDCPIVSFLVCTNSQEKHLRINMVPKIHRRNTRKRGSRSIFT*
BIND.CM020529.1G4329.1	Embryophyta	5112	53.29	2760	56.45	920	CM020529.1	21445345	21452441	+	rna-gnl|WGS:POTR|OsKitaake09g187300.1	Embryophyta	4184	54.3	2760	56.45	920	5871	2756	920	identical	same	MGCGQSKMEEEYAVRHCRERSELLALAIRHRYALADTHRAYAESLAAVGAVLHDFLRGVQSLPPPPLEPTLRLPAHRKGDNLPTASPVPANPAIASSSAAQPLPPVAKQVRIAAAPDDGGGGGHIHFSDDDSDSEGGGHIKFHSDDEGDAPAHRRPEIVRSAAPPVAPPPQMGPPPPYGSGYAPPPPYGSGYGYGYGPAPDYGGGMAVANGGYDPGYGGMGGASGGGGGGGYAPGYGGMGVGDGGSGGGYEPAYGGMGSYGQSFFNISYARSQPPPPSVSYEHRLQATDARVHYYAGEGNPQAPPLGYGGGYGYPPQGSSSYNQYAYGGYYGGASPPPPADIPSTSRGEVTPPAPPSPPRVSTWDFLNPFETYESYYEQPTAAQASYTPSRSSKDVREEEGIPDLEDEDMEVVKEAYGDEKHAANGYSGKGKMAKEEGGRSSTGDELPHESKLSEASSSGSNQEHDVHVVEKSVVGEQVQRSEPRQHVAGLPPIGSEKTYFDDAEVVLEIRTQFERASKSAIEVSKMLEVGKMPYYPKSSGFKVSAMMICGIPTMEEEFLRFEEDKAMGCGNLSSTLQKLYMWEKKLLEEVKAEEKMRALYDRQREELKILDEKGAEADKLEATERSIRKLSTKISIAIQVVNTISDKISKLRDEELWPQTCELIQGLMRMWSTMLECHQIQLHAISHAKNIDSMINGAKFGEAHMDLIKRLELQHLDWIASFASWVNAQKSYVGTLNDWLRKGVTYEPEVTDDGVPPFSPGRLGAPPIFVIYNNWAVGVGRISEKEVVEAMQAFASNVLGLWERHRSEQRQGLMANKGMDKDLRVMERDEQSMRKALEAQNKKLVLISNQSGVSLSAQAQALQDGGSHGDTGSLQLSLKNIFEAMENFTANSANTYKDLHLRAEEEKARVAQESCRVS*	MGCGQSKMEEEYAVRHCRERSELLALAIRHRYALADTHRAYAESLAAVGAVLHDFLRGVQSLPPPPLEPTLRLPAHRKGDNLPTASPVPANPAIASSSAAQPLPPVAKQVRIAAAPDDGGGGGHIHFSDDDSDSEGGGHIKFHSDDEGDAPAHRRPEIVRSAAPPVAPPPQMGPPPPYGSGYAPPPPYGSGYGYGYGPAPDYGGGMAVANGGYDPGYGGMGGASGGGGGGGYAPGYGGMGVGDGGSGGGYEPAYGGMGSYGQSFFNISYARSQPPPPSVSYEHRLQATDARVHYYAGEGNPQAPPLGYGGGYGYPPQGSSSYNQYAYGGYYGGASPPPPADIPSTSRGEVTPPAPPSPPRVSTWDFLNPFETYESYYEQPTAAQASYTPSRSSKDVREEEGIPDLEDEDMEVVKEAYGDEKHAANGYSGKGKMAKEEGGRSSTGDELPHESKLSEASSSGSNQEHDVHVVEKSVVGEQVQRSEPRQHVAGLPPIGSEKTYFDDAEVVLEIRTQFERASKSAIEVSKMLEVGKMPYYPKSSGFKVSAMMICGIPTMEEEFLRFEEDKAMGCGNLSSTLQKLYMWEKKLLEEVKAEEKMRALYDRQREELKILDEKGAEADKLEATERSIRKLSTKISIAIQVVNTISDKISKLRDEELWPQTCELIQGLMRMWSTMLECHQIQLHAISHAKNIDSMINGAKFGEAHMDLIKRLELQHLDWIASFASWVNAQKSYVGTLNDWLRKGVTYEPEVTDDGVPPFSPGRLGAPPIFVIYNNWAVGVGRISEKEVVEAMQAFASNVLGLWERHRSEQRQGLMANKGMDKDLRVMERDEQSMRKALEAQNKKLVLISNQSGVSLSAQAQALQDGGSHGDTGSLQLSLKNIFEAMENFTANSANTYKDLHLRAEEEKARVAQESCRVS*
BIND.CM020529.1G4329.1	Embryophyta	5112	53.29	2760	56.45	920	CM020529.1	21445345	21452441	+	rna-gnl|WGS:POTR|OsKitaake09g187250.1	Oryza sativa	363	48.21	285	48.42	95	362				same	MGCGQSKMEEEYAVRHCRERSELLALAIRHRYALADTHRAYAESLAAVGAVLHDFLRGVQSLPPPPLEPTLRLPAHRKGDNLPTASPVPANPAIASSSAAQPLPPVAKQVRIAAAPDDGGGGGHIHFSDDDSDSEGGGHIKFHSDDEGDAPAHRRPEIVRSAAPPVAPPPQMGPPPPYGSGYAPPPPYGSGYGYGYGPAPDYGGGMAVANGGYDPGYGGMGGASGGGGGGGYAPGYGGMGVGDGGSGGGYEPAYGGMGSYGQSFFNISYARSQPPPPSVSYEHRLQATDARVHYYAGEGNPQAPPLGYGGGYGYPPQGSSSYNQYAYGGYYGGASPPPPADIPSTSRGEVTPPAPPSPPRVSTWDFLNPFETYESYYEQPTAAQASYTPSRSSKDVREEEGIPDLEDEDMEVVKEAYGDEKHAANGYSGKGKMAKEEGGRSSTGDELPHESKLSEASSSGSNQEHDVHVVEKSVVGEQVQRSEPRQHVAGLPPIGSEKTYFDDAEVVLEIRTQFERASKSAIEVSKMLEVGKMPYYPKSSGFKVSAMMICGIPTMEEEFLRFEEDKAMGCGNLSSTLQKLYMWEKKLLEEVKAEEKMRALYDRQREELKILDEKGAEADKLEATERSIRKLSTKISIAIQVVNTISDKISKLRDEELWPQTCELIQGLMRMWSTMLECHQIQLHAISHAKNIDSMINGAKFGEAHMDLIKRLELQHLDWIASFASWVNAQKSYVGTLNDWLRKGVTYEPEVTDDGVPPFSPGRLGAPPIFVIYNNWAVGVGRISEKEVVEAMQAFASNVLGLWERHRSEQRQGLMANKGMDKDLRVMERDEQSMRKALEAQNKKLVLISNQSGVSLSAQAQALQDGGSHGDTGSLQLSLKNIFEAMENFTANSANTYKDLHLRAEEEKARVAQESCRVS*	MSSSSSNHPQHLTPPPHTKIPRHRGTDPSKKKKEKREKETAKLNRTEKPRKHTSQTPPPPPPPKKKRRLRRRKRVKPKQKLKKKRRREEQEGGK*
BIND.CM020529.1G4330.1	cellular organisms	603	68.49	603	68.49	201	CM020529.1	21458576	21460172	+	rna-gnl|WGS:POTR|OsKitaake09g187400.1	cellular organisms	1365	54.95	684	66.52	228	1596	598	201	homologous	same	MEEAAAAADMNGGVHQSRFRRVCVFCGSSSGKRRSYRDAAVELGKELVARKVDLVYGGGSLGLMGEVAEAVRNGGGHVIGVIPTTLMGKEVTGETVGEVREVGSMHERKAEMARRSDAFVALPGGYGTLEEVVEVIAWAQLGIHAKPVGLLNVDGYYDFLLAFVDKAVADGFIPPSHRHLFVSAPDAPSLVHKLEEYVPV*	MYISSPHTSHFTSIDRSPAVVSESDRSMEEAAAAADMNGGVHQSRFRRVCVFCGSSSGKRRSYRDAAVELGKELVARKVDLVYGGGSLGLMGEVAEAVRNGGGHVIGVIPTTLMGKEVTGETVGEVREVGSMHERKAEMARRSDAFVALPGGYGTLEEVVEVIAWAQLGIHAKPVGLLNVDGYYDFLLAFVDKAVADGFIPPSHRHLFVSAPDAPSLVHKLEEYVPV*
BIND.CM020529.1G4333.1	Spermatophyta	1646	48.78	867	50.17	289	CM020529.1	21468887	21471006	+	rna-gnl|WGS:POTR|OsKitaake09g187600.1	Spermatophyta	1724	48.26	1209	48.97	403	2110	837	276	homologous	same	MLTTSDMASAAGGASGKDWFDCLPDDLVHHVLSFLPALDAVRTSVLSRRWRDFWVSMPRLNVDVGDFRDDGQFENFTVHALPLLDSSVPLRSLRLRSSLHYLSALWVNHAVKRKVAVLEYSGRAELCSSVDASLSLASSYLTKVVLKHFDFDYGQFWPLIDACPALENLELLDVWTFYSVTISSSSLKHLRIVSCLFYNGFRINAPNLLTMCLDDVNVNGPLGHDSLVLENLSSLMTASVSVYHCFYPKHYVKTELHFFHGLSHARNLKLIAPLYEVCTNSLTISGSV*	MLTTSDMASAAGGASGKDWFDCLPDDLVHHVLSFLPALDAVRTSVLSRRWRDFWVSMPRLNVDVGDFRDDGQFENFTVHALPLLDSSVPLRSLRLRSSLHYLSALWVNHAVKRKVAVLEYSGRAELCSSVDASLSLASSYLTKVVLKHFDFDYGQFWPLIDACPALENLELLDVWTFYSVTISSSSLKHLRIVSCLFYNGFRINAPNLLTMCLDDVNVNGPLGHDSLVLENLSSLMTASVSVYHCFYPKHYVKTELHFFHGLSHARNLKLIAPLYEALFEEGLPTCPVFNNLKCLVLGDWCMAFDLYPLRCILRQSPMLEELCVELGEEECENCKNRKPAFSYGEISPFWCDRLKTIKIKCTEHDERFVALLQLFCKILVCIEEVDIDRQWVSAQPPDSSEL*
BIND.CM020529.1G4333.1	Spermatophyta	1646	48.78	867	50.17	289	CM020529.1	21468887	21471006	+	rna-gnl|WGS:POTR|OsKitaake09g187600.2	Spermatophyta	1880	47.18	867	50.17	289	2119	865	289	identical	same	MLTTSDMASAAGGASGKDWFDCLPDDLVHHVLSFLPALDAVRTSVLSRRWRDFWVSMPRLNVDVGDFRDDGQFENFTVHALPLLDSSVPLRSLRLRSSLHYLSALWVNHAVKRKVAVLEYSGRAELCSSVDASLSLASSYLTKVVLKHFDFDYGQFWPLIDACPALENLELLDVWTFYSVTISSSSLKHLRIVSCLFYNGFRINAPNLLTMCLDDVNVNGPLGHDSLVLENLSSLMTASVSVYHCFYPKHYVKTELHFFHGLSHARNLKLIAPLYEVCTNSLTISGSV*	MLTTSDMASAAGGASGKDWFDCLPDDLVHHVLSFLPALDAVRTSVLSRRWRDFWVSMPRLNVDVGDFRDDGQFENFTVHALPLLDSSVPLRSLRLRSSLHYLSALWVNHAVKRKVAVLEYSGRAELCSSVDASLSLASSYLTKVVLKHFDFDYGQFWPLIDACPALENLELLDVWTFYSVTISSSSLKHLRIVSCLFYNGFRINAPNLLTMCLDDVNVNGPLGHDSLVLENLSSLMTASVSVYHCFYPKHYVKTELHFFHGLSHARNLKLIAPLYEVCTNSLTISGSV*
BIND.CM020529.1G4333.1	Spermatophyta	1646	48.78	867	50.17	289	CM020529.1	21468887	21471006	+	rna-gnl|WGS:POTR|OsKitaake09g187600.5	Spermatophyta	1627	48.74	1209	48.97	403	2119	837	276	homologous	same	MLTTSDMASAAGGASGKDWFDCLPDDLVHHVLSFLPALDAVRTSVLSRRWRDFWVSMPRLNVDVGDFRDDGQFENFTVHALPLLDSSVPLRSLRLRSSLHYLSALWVNHAVKRKVAVLEYSGRAELCSSVDASLSLASSYLTKVVLKHFDFDYGQFWPLIDACPALENLELLDVWTFYSVTISSSSLKHLRIVSCLFYNGFRINAPNLLTMCLDDVNVNGPLGHDSLVLENLSSLMTASVSVYHCFYPKHYVKTELHFFHGLSHARNLKLIAPLYEVCTNSLTISGSV*	MLTTSDMASAAGGASGKDWFDCLPDDLVHHVLSFLPALDAVRTSVLSRRWRDFWVSMPRLNVDVGDFRDDGQFENFTVHALPLLDSSVPLRSLRLRSSLHYLSALWVNHAVKRKVAVLEYSGRAELCSSVDASLSLASSYLTKVVLKHFDFDYGQFWPLIDACPALENLELLDVWTFYSVTISSSSLKHLRIVSCLFYNGFRINAPNLLTMCLDDVNVNGPLGHDSLVLENLSSLMTASVSVYHCFYPKHYVKTELHFFHGLSHARNLKLIAPLYEALFEEGLPTCPVFNNLKCLVLGDWCMAFDLYPLRCILRQSPMLEELCVELGEEECENCKNRKPAFSYGEISPFWCDRLKTIKIKCTEHDERFVALLQLFCKILVCIEEVDIDRQWVSAQPPDSSEL*
BIND.CM020529.1G4333.1	Spermatophyta	1646	48.78	867	50.17	289	CM020529.1	21468887	21471006	+	rna-gnl|WGS:POTR|OsKitaake09g187600.6	Spermatophyta	1797	47.91	1068	49.63	356	2110	837	276	homologous	same	MLTTSDMASAAGGASGKDWFDCLPDDLVHHVLSFLPALDAVRTSVLSRRWRDFWVSMPRLNVDVGDFRDDGQFENFTVHALPLLDSSVPLRSLRLRSSLHYLSALWVNHAVKRKVAVLEYSGRAELCSSVDASLSLASSYLTKVVLKHFDFDYGQFWPLIDACPALENLELLDVWTFYSVTISSSSLKHLRIVSCLFYNGFRINAPNLLTMCLDDVNVNGPLGHDSLVLENLSSLMTASVSVYHCFYPKHYVKTELHFFHGLSHARNLKLIAPLYEVCTNSLTISGSV*	MLTTSDMASAAGGASGKDWFDCLPDDLVHHVLSFLPALDAVRTSVLSRRWRDFWVSMPRLNVDVGDFRDDGQFENFTVHALPLLDSSVPLRSLRLRSSLHYLSALWVNHAVKRKVAVLEYSGRAELCSSVDASLSLASSYLTKVVLKHFDFDYGQFWPLIDACPALENLELLDVWTFYSVTISSSSLKHLRIVSCLFYNGFRINAPNLLTMCLDDVNVNGPLGHDSLVLENLSSLMTASVSVYHCFYPKHYVKTELHFFHGLSHARNLKLIAPLYEALFEEGLPTCPVFNNLKCLVLGDWCMAFDLYPLRCILRQSPMLEELCVELGEVHNCFCILLQNRARATNQCLFVIYGGV*
BIND.CM020529.1G4333.1	Spermatophyta	1646	48.78	867	50.17	289	CM020529.1	21468887	21471006	+	rna-gnl|WGS:POTR|OsKitaake09g187600.3	Spermatophyta	1763	47.59	867	50.17	289	2119	865	289	identical	same	MLTTSDMASAAGGASGKDWFDCLPDDLVHHVLSFLPALDAVRTSVLSRRWRDFWVSMPRLNVDVGDFRDDGQFENFTVHALPLLDSSVPLRSLRLRSSLHYLSALWVNHAVKRKVAVLEYSGRAELCSSVDASLSLASSYLTKVVLKHFDFDYGQFWPLIDACPALENLELLDVWTFYSVTISSSSLKHLRIVSCLFYNGFRINAPNLLTMCLDDVNVNGPLGHDSLVLENLSSLMTASVSVYHCFYPKHYVKTELHFFHGLSHARNLKLIAPLYEVCTNSLTISGSV*	MLTTSDMASAAGGASGKDWFDCLPDDLVHHVLSFLPALDAVRTSVLSRRWRDFWVSMPRLNVDVGDFRDDGQFENFTVHALPLLDSSVPLRSLRLRSSLHYLSALWVNHAVKRKVAVLEYSGRAELCSSVDASLSLASSYLTKVVLKHFDFDYGQFWPLIDACPALENLELLDVWTFYSVTISSSSLKHLRIVSCLFYNGFRINAPNLLTMCLDDVNVNGPLGHDSLVLENLSSLMTASVSVYHCFYPKHYVKTELHFFHGLSHARNLKLIAPLYEVCTNSLTISGSV*
BIND.CM020529.1G4333.1	Spermatophyta	1646	48.78	867	50.17	289	CM020529.1	21468887	21471006	+	rna-gnl|WGS:POTR|OsKitaake09g187600.4	Spermatophyta	1700	48.35	1068	49.63	356	2119	837	276	homologous	same	MLTTSDMASAAGGASGKDWFDCLPDDLVHHVLSFLPALDAVRTSVLSRRWRDFWVSMPRLNVDVGDFRDDGQFENFTVHALPLLDSSVPLRSLRLRSSLHYLSALWVNHAVKRKVAVLEYSGRAELCSSVDASLSLASSYLTKVVLKHFDFDYGQFWPLIDACPALENLELLDVWTFYSVTISSSSLKHLRIVSCLFYNGFRINAPNLLTMCLDDVNVNGPLGHDSLVLENLSSLMTASVSVYHCFYPKHYVKTELHFFHGLSHARNLKLIAPLYEVCTNSLTISGSV*	MLTTSDMASAAGGASGKDWFDCLPDDLVHHVLSFLPALDAVRTSVLSRRWRDFWVSMPRLNVDVGDFRDDGQFENFTVHALPLLDSSVPLRSLRLRSSLHYLSALWVNHAVKRKVAVLEYSGRAELCSSVDASLSLASSYLTKVVLKHFDFDYGQFWPLIDACPALENLELLDVWTFYSVTISSSSLKHLRIVSCLFYNGFRINAPNLLTMCLDDVNVNGPLGHDSLVLENLSSLMTASVSVYHCFYPKHYVKTELHFFHGLSHARNLKLIAPLYEALFEEGLPTCPVFNNLKCLVLGDWCMAFDLYPLRCILRQSPMLEELCVELGEVHNCFCILLQNRARATNQCLFVIYGGV*
BIND.CM020529.1G4334.1	Viridiplantae	4349	48.82	2160	41.44	720	CM020529.1	21471793	21480219	+	rna-gnl|WGS:POTR|OsKitaake09g187700.11	Viridiplantae	4800	48.08	3732	48.37	1244	8426	2081	737	homologous	same	MVLFQHFSRSDNYIYWPKLFTLQFNEACAEIRDLWHDFLEISVLDFRVVILPHVMVFIWERFLQRMSEKAASESVNAADIGVVFPYVDTPDIDEILPNVDDALDNSAADNDAICPNVPDASDSDAANIDEILPNVNDALDNNSADNDAICPNVPDAPDSDAANIDEILPNVDDALDDNSADNDAICPNVPDASDSNAANIDAIHPNVVDASSSNASNTDAVCHGIDDAQGRDAAVCPNVDDAPENNADDMDAVIPDTADAPENNADDIDAVIPNTADAPENNTDDMDAVIPNIADAPENNADDMDAVIPNTADAPDRNSDIKDGSNLSHANKVQEDEANQKPENTTLSCSDGTSTDVIDKQSDAHVKDEDYGATVNENESNSPTEMVEYGNELDATPGKFDHSTEEIASISCYQKSIDDLKKNNADEDLYFLNVIIQLLWNLRHFRNEFLRGRSTFDIVHEDLCIAEKLYRIFSAWEKNEHSKTVLLLTDVKTTLCGIVNDSNMFQTLQAGRNFASEIMAIILRSLDKFENSVCVGSMRIVLDAPCRHCVWYTLGLFGTRLKQLMSCRCGEWFGEEYILLFHKLDASSPHSTKINCFDELPMLMDYQSDWERRCNNCSGSVKQIGCFLSKGPHFFTIVMKDWLGSDGSQAILSEALFGIGSPLDITLLYKGVTLPHIGGHSATKYRLASVEYIVHIANTRERKQHSGLLLLWTVISIYC*	MRRGASQAQQRKDAEAAEQLDRLMREASSPRKEAREALLLDRSRRHDEAIARVDELAAKHPESAAVAHLAGLLHYHATSRAMAAKDRQGVEAHCNTARDFYIKAKRLAPNCVEIAVRLALARLRCFNDGEAEPEIERALAIPFPTDPAENNVAYDNALGTTSSRDRVEKARRVALARRPEILSYVRNRSIPGDVRTVLDYADSDGVAKAVKPAKEVALRYPYSARAHLIYAYIRLKFAQGMAPGIDNRTFLSRILADLDKVASQFKTSLVLAMFRAKLSFLLGMYIPMTVECIRASTMEWPADPWDDDVPVKSVLGEKPEDRVASIRKEFGRLQKKLDVVAIDHMQSLTIEERDSVLSVGLNSMLQHYTNEKIDEATKIVSEALSFVQKSGSWRYWICPYCVGKKIPNTDALLQHMRNKHPEGSVWPKLLSVLDPNLISDTSRGDHFSDDMTVYKDSEEQYVFHFKRILPPAVTDQRPFSEIRENKCTEGIKILEKIKLKLKNAPADILSTKFNEACAEIRDLWHDFLEISVLDFRVVILPHVMVFIWERFLQRMSEKAASESVNAADIGVVFPYVDTPDIDEILPNVDDALDNSAADNDAICPNVPDASDSDAANIDEILPNVNDALDNNSADNDAICPNVPDAPDSDAANIDEILPNVDDALDDNSADNDAICPNVPDASDSNAANIDAIHPNVVDASSSNASNTDAVCHGIDDAQGRDAAVCPNVDDAPENNADDMDAVIPDTADAPENNADDIDAVIPNTADAPENNTDDMDAVIPNIADAPENNADDMDAVIPNTADAPDRNSDIKDGSNLSHANKVQEDEANQKPENTTLSCSDGTSTDVIDKQSDAHVKDEDYGATVNENESNSPTEMVEYGNELDATPGNMEADLKCDSLKRTSLPSLSDQIYSAANTASHLLGKFDHSTEEIASISCYQKSIDDLKKNNADEDLYFLNVIIQLLWNLRHFRNEFLRGRSTFDIVHEDLCIAEKLYRIFSAWEKNEHSKTVLLLTDVKTTLCGIVNDSNMFQTLQAGRNFASEIMAIILRSLDKFENSVCVGSMRIVLDAPCRHCVWYTLGLFGTRLKQLMSCRCGEWFGEEYILLFHKLDASSPHSTKINCFDELPMLMDYQSDWERRCNNCSGSVKQIGCFLSKGPHFFTIVMKDWLGSDGSQAILSEALFGIGSPLDITLLYKGVTLPHIGGHSATKYRLASVEYIVHIANTRERKQHSGLLLLWTVISIYC*
BIND.CM020529.1G4334.1	Viridiplantae	4349	48.82	2160	41.44	720	CM020529.1	21471793	21480219	+	rna-gnl|WGS:POTR|OsKitaake09g187700.2	Viridiplantae	4700	48.23	3552	48.73	1184	8426	1995	672	homologous	same	MVLFQHFSRSDNYIYWPKLFTLQFNEACAEIRDLWHDFLEISVLDFRVVILPHVMVFIWERFLQRMSEKAASESVNAADIGVVFPYVDTPDIDEILPNVDDALDNSAADNDAICPNVPDASDSDAANIDEILPNVNDALDNNSADNDAICPNVPDAPDSDAANIDEILPNVDDALDDNSADNDAICPNVPDASDSNAANIDAIHPNVVDASSSNASNTDAVCHGIDDAQGRDAAVCPNVDDAPENNADDMDAVIPDTADAPENNADDIDAVIPNTADAPENNTDDMDAVIPNIADAPENNADDMDAVIPNTADAPDRNSDIKDGSNLSHANKVQEDEANQKPENTTLSCSDGTSTDVIDKQSDAHVKDEDYGATVNENESNSPTEMVEYGNELDATPGKFDHSTEEIASISCYQKSIDDLKKNNADEDLYFLNVIIQLLWNLRHFRNEFLRGRSTFDIVHEDLCIAEKLYRIFSAWEKNEHSKTVLLLTDVKTTLCGIVNDSNMFQTLQAGRNFASEIMAIILRSLDKFENSVCVGSMRIVLDAPCRHCVWYTLGLFGTRLKQLMSCRCGEWFGEEYILLFHKLDASSPHSTKINCFDELPMLMDYQSDWERRCNNCSGSVKQIGCFLSKGPHFFTIVMKDWLGSDGSQAILSEALFGIGSPLDITLLYKGVTLPHIGGHSATKYRLASVEYIVHIANTRERKQHSGLLLLWTVISIYC*	MRRGASQAQQRKDAEAAEQLDRLMREASSPRKEAREALLLDRSRRHDEAIARVDELAAKHPESAAVAHLAGLLHYHATSRAMAAKDRQGVEAHCNTARDFYIKAKRLAPNCVEIAVRLALARLRCFNDGEAEPEIERALAIPFPTDPAENNVAYDNALGTTSSRDRVEKARRVALARRPEILSYVRNRSIPGDVRTVLDYADSDGVAKAVKPAKEVALRYPYSARAHLIYAYIRLKFAQGMAPGIDNRTFLSRILADLDKVASQFKTSLVLAMFRAKLSFLLGMYIPMTVECIRASTMEWPADPWDDDVPVKSVLGEKPEDRVASIRKEFGRLQKKLDVVAIDHMQSLTIEERDSVLSVGLNSMLQHYTNEKIDEATKIVSEALSFVQKSGSWRYWICPYCVGKKIPNTDALLQHMRNKHPEGSVWPKLLSVLDPNLISDTSRGDHFSDDMTVYKDSEEQYVFHFKRILPPAVTDQRPFSEIRENKCTEGIKILEKIKLKLKNAPADILSTKFNEACAEIRDLWHDFLEISVLDFRVVILPHVMVFIWERFLQRMSEKAASESVNAADIGVVFPYVDTPDIDEILPNVDDALDNSAADNDAICPNVPDASDSDAANIDEILPNVNDALDNNSADNDAICPNVPDAPDSDAANIDEILPNVDDALDDNSADNDAICPNVPDASDSNAANIDAIHPNVVDASSSNASNTDAVCHGIDDAQGRDAAVCPNVDDAPENNADDMDAVIPDTADAPENNADDIDAVIPNTADAPENNTDDMDAVIPNIADAPENNADDMDAVIPNTADAPDRNSDIKDGSNLSHANKVQEDEANQKPENTTLSCSDGTSTDVIDKQSDAHVKDEDYGATVNENESNSPTEMVEYGNELDATPGKFDHSTEEIASISCYQKSIDDLKKNNADEDLYFLNVIIQLLWNLRHFRNEFLRGRSTFDIVHEDLCIAEKLYRIFSAWEKNEHSKTVLLLTDVKTTLCGIVNDSNMFQTAGRNFASEIMAIILRSLDKFENSVCVGSMRIVLDAPCRHCVWYTLGLFGTRLKQLMSCRCGEWFGEEYILLFHKLDASSPHSTKINCFDELPMLMDYQSDWERRCNNCSGSVKQIGCFLSKGPHFFTIVMKDWLGSDGSQAILSEALFGIGSPLDITLLYKGVTLPHIGGHSATKYRLASVNLSRNI*
BIND.CM020529.1G4334.1	Viridiplantae	4349	48.82	2160	41.44	720	CM020529.1	21471793	21480219	+	rna-gnl|WGS:POTR|OsKitaake09g187700.1	Eukaryota	4460	48.86	3813	48.52	1271	8426	1992	713	homologous	same	MVLFQHFSRSDNYIYWPKLFTLQFNEACAEIRDLWHDFLEISVLDFRVVILPHVMVFIWERFLQRMSEKAASESVNAADIGVVFPYVDTPDIDEILPNVDDALDNSAADNDAICPNVPDASDSDAANIDEILPNVNDALDNNSADNDAICPNVPDAPDSDAANIDEILPNVDDALDDNSADNDAICPNVPDASDSNAANIDAIHPNVVDASSSNASNTDAVCHGIDDAQGRDAAVCPNVDDAPENNADDMDAVIPDTADAPENNADDIDAVIPNTADAPENNTDDMDAVIPNIADAPENNADDMDAVIPNTADAPDRNSDIKDGSNLSHANKVQEDEANQKPENTTLSCSDGTSTDVIDKQSDAHVKDEDYGATVNENESNSPTEMVEYGNELDATPGKFDHSTEEIASISCYQKSIDDLKKNNADEDLYFLNVIIQLLWNLRHFRNEFLRGRSTFDIVHEDLCIAEKLYRIFSAWEKNEHSKTVLLLTDVKTTLCGIVNDSNMFQTLQAGRNFASEIMAIILRSLDKFENSVCVGSMRIVLDAPCRHCVWYTLGLFGTRLKQLMSCRCGEWFGEEYILLFHKLDASSPHSTKINCFDELPMLMDYQSDWERRCNNCSGSVKQIGCFLSKGPHFFTIVMKDWLGSDGSQAILSEALFGIGSPLDITLLYKGVTLPHIGGHSATKYRLASVEYIVHIANTRERKQHSGLLLLWTVISIYC*	MRRGASQAQQRKDAEAAEQLDRLMREASSPRKEAREALLLDRSRRHDEAIARVDELAAKHPESAAVAHLAGLLHYHATSRAMAAKDRQGVEAHCNTARDFYIKAKRLAPNCVEIAVRLALARLRCFNDGEAEPEIERALAIPFPTDPAENNVAYDNALGTTSSRDRVEKARRVALARRPEILSYVRNRSIPGDVRTVLDYADSDGVAKAVKPAKEVALRYPYSARAHLIYAYIRLKFAQGMAPGIDNRTFLSRILADLDKVASQFKTSLVLAMFRAKLSFLLGMYIPMTVECIRASTMEWPADPWDDDVPVKSVLGEKPEDRVASIRKEFGRLQKKLDVVAIDHMQSLTIEERDSVLSVGLNSMLQHYTNEKIDEATKIVSEALSFVQKSGSWRYWICPYCVGKKIPNTDALLQHMRNKHPEGSVWPKLLSVLDPNLISDTSRGDHFSDDMTVYKDSEEQYVFHFKRILPPAVTDQRPFSEIRENKCTEGIKILEKIKLKLKNAPADILSTKFNEACAEIRDLWHDFLEISVLDFRVVILPHVMVFIWERFLQRMSEKAASESVNAADIGVVFPYVDTPDIDEILPNVDDALDNSAADNDAICPNVPDASDSDAANIDEILPNVNDALDNNSADNDAICPNVPDAPDSDAANIDEILPNVDDALDDNSADNDAICPNVPDASDSNAANIDAIHPNVVDASSSNASNTDAVCHGIDDAQGRDAAVCPNVDDAPENNADDMDAVIPDTADAPENNADDIDAVIPNTADAPENNTDDMDAVIPNIADAPENNADDMDAVIPNTADAPDRNSDIKDGSNLSHANKVQEDEANQKPENTTLSCSDGTSTDVIDKQSDAHVKDEDYGATVNENESNSPTEMVEYGNELDATPGNMEADLKCDSLKRTSLPSLSDQIYSAANTASHLLGKFDHSTEEIASISCYQKSIDDLKKNNADEDLYFLNVIIQLLWNLRHFRNEFLRGRSTFDIVHEDLCIAEKLYRIFSAWEKNEHSKTVLLLTDVKTTLCGIVNDSNMFQTLQAGRNFASEIMAIILRSLDKFENSVCVGSMRIVLDAPCRHCVWYTLGLFGTRLKQLMSCRCGEWFGEEYILLFHKLDASSPHSTKINCFDELPMLMDYQSDWERRCNNCSGSVKQIGCFLSKGPHFFTIVMKDWLGSDGSQAILSEALFGIGSPLDITLLYKGVTLPHIGGHSATKYRLASVICYVEHGYVCFARDQDDKWLKYDTTTVKTVDTWGELLELYREINIQPEVLVYEVIK*
BIND.CM020529.1G4334.1	Viridiplantae	4349	48.82	2160	41.44	720	CM020529.1	21471793	21480219	+	rna-gnl|WGS:POTR|OsKitaake09g187700.10	Viridiplantae	4794	48.08	3726	48.36	1242	8426	2075	737	homologous	same	MVLFQHFSRSDNYIYWPKLFTLQFNEACAEIRDLWHDFLEISVLDFRVVILPHVMVFIWERFLQRMSEKAASESVNAADIGVVFPYVDTPDIDEILPNVDDALDNSAADNDAICPNVPDASDSDAANIDEILPNVNDALDNNSADNDAICPNVPDAPDSDAANIDEILPNVDDALDDNSADNDAICPNVPDASDSNAANIDAIHPNVVDASSSNASNTDAVCHGIDDAQGRDAAVCPNVDDAPENNADDMDAVIPDTADAPENNADDIDAVIPNTADAPENNTDDMDAVIPNIADAPENNADDMDAVIPNTADAPDRNSDIKDGSNLSHANKVQEDEANQKPENTTLSCSDGTSTDVIDKQSDAHVKDEDYGATVNENESNSPTEMVEYGNELDATPGKFDHSTEEIASISCYQKSIDDLKKNNADEDLYFLNVIIQLLWNLRHFRNEFLRGRSTFDIVHEDLCIAEKLYRIFSAWEKNEHSKTVLLLTDVKTTLCGIVNDSNMFQTLQAGRNFASEIMAIILRSLDKFENSVCVGSMRIVLDAPCRHCVWYTLGLFGTRLKQLMSCRCGEWFGEEYILLFHKLDASSPHSTKINCFDELPMLMDYQSDWERRCNNCSGSVKQIGCFLSKGPHFFTIVMKDWLGSDGSQAILSEALFGIGSPLDITLLYKGVTLPHIGGHSATKYRLASVEYIVHIANTRERKQHSGLLLLWTVISIYC*	MRRGASQAQQRKDAEAAEQLDRLMREASSPRKEAREALLLDRSRRHDEAIARVDELAAKHPESAAVAHLAGLLHYHATSRAMAAKDRQGVEAHCNTARDFYIKAKRLAPNCVEIAVRLALARLRCFNDGEAEPEIERALAIPFPTDPAENNVAYDNALGTTSSRDRVEKARRVALARRPEILSYVRNRSIPGDVRTVLDYADSDGVAKAVKPAKEVALRYPYSARAHLIYAYIRLKFAQGMAPGIDNRTFLSRILADLDKVASQFKTSLVLAMFRAKLSFLLGMYIPMTVECIRASTMEWPADPWDDDVPVKSVLGEKPEDRVASIRKEFGRLQKKLDVVAIDHMQSLTIEERDSVLSVGLNSMLQHYTNEKIDEATKIVSEALSFVQKSGSWRYWICPYCVGKKIPNTDALLQHMRNKHPEGSVWPKLLSVLDPNLISDTSRGDHFSDDMTVYKDSEEQYVFHFKRILPPAVTDQRPFSEIRENKCTEGIKILEKIKLKLKNAPADILSTKFNEACAEIRDLWHDFLEISVLDFRVVILPHVMVFIWERFLQRMSEKAASESVNAADIGVVFPYVDTPDIDEILPNVDDALDNSAADNDAICPNVPDASDSDAANIDEILPNVNDALDNNSADNDAICPNVPDAPDSDAANIDEILPNVDDALDDNSADNDAICPNVPDASDSNAANIDAIHPNVVDASSSNASNTDAVCHGIDDAQGRDAAVCPNVDDAPENNADDMDAVIPDTADAPENNADDIDAVIPNTADAPENNTDDMDAVIPNIADAPENNADDMDAVIPNTADAPDRNSDIKDGSNLSHANKVQEDEANQKPENTTLSCSDGTSTDVIDKQSDAHVKDEDYGATVNENESNSPTEMVEYGNELDATPGNMEADLKCDSLKRTSLPSLSDQIYSAANTASHLLGKFDHSTEEIASISCYQKSIDDLKKNNADEDLYFLNVIIQLLWNLRHFRNEFLRGRSTFDIVHEDLCIAEKLYRIFSAWEKNEHSKTVLLLTDVKTTLCGIVNDSNMFQTAGRNFASEIMAIILRSLDKFENSVCVGSMRIVLDAPCRHCVWYTLGLFGTRLKQLMSCRCGEWFGEEYILLFHKLDASSPHSTKINCFDELPMLMDYQSDWERRCNNCSGSVKQIGCFLSKGPHFFTIVMKDWLGSDGSQAILSEALFGIGSPLDITLLYKGVTLPHIGGHSATKYRLASVEYIVHIANTRERKQHSGLLLLWTVISIYC*
BIND.CM020529.1G4334.1	Viridiplantae	4349	48.82	2160	41.44	720	CM020529.1	21471793	21480219	+	rna-gnl|WGS:POTR|OsKitaake09g187700.5	Viridiplantae	4695	48.26	3627	48.61	1209	8426	2081	702	homologous	same	MVLFQHFSRSDNYIYWPKLFTLQFNEACAEIRDLWHDFLEISVLDFRVVILPHVMVFIWERFLQRMSEKAASESVNAADIGVVFPYVDTPDIDEILPNVDDALDNSAADNDAICPNVPDASDSDAANIDEILPNVNDALDNNSADNDAICPNVPDAPDSDAANIDEILPNVDDALDDNSADNDAICPNVPDASDSNAANIDAIHPNVVDASSSNASNTDAVCHGIDDAQGRDAAVCPNVDDAPENNADDMDAVIPDTADAPENNADDIDAVIPNTADAPENNTDDMDAVIPNIADAPENNADDMDAVIPNTADAPDRNSDIKDGSNLSHANKVQEDEANQKPENTTLSCSDGTSTDVIDKQSDAHVKDEDYGATVNENESNSPTEMVEYGNELDATPGKFDHSTEEIASISCYQKSIDDLKKNNADEDLYFLNVIIQLLWNLRHFRNEFLRGRSTFDIVHEDLCIAEKLYRIFSAWEKNEHSKTVLLLTDVKTTLCGIVNDSNMFQTLQAGRNFASEIMAIILRSLDKFENSVCVGSMRIVLDAPCRHCVWYTLGLFGTRLKQLMSCRCGEWFGEEYILLFHKLDASSPHSTKINCFDELPMLMDYQSDWERRCNNCSGSVKQIGCFLSKGPHFFTIVMKDWLGSDGSQAILSEALFGIGSPLDITLLYKGVTLPHIGGHSATKYRLASVEYIVHIANTRERKQHSGLLLLWTVISIYC*	MRRGASQAQQRKDAEAAEQLDRLMREASSPRKEAREALLLDRSRRHDEAIARVDELAAKHPESAAVAHLAGLLHYHATSRAMAAKDRQGVEAHCNTARDFYIKAKRLAPNCVEIAVRLALARLRCFNDGEAEPEIERALAIPFPTDPAENNVAYDNALGTTSSRDRVEKARRVALARRPEILSYVRNRSIPGDVRTVLDYADSDGVAKAVKPAKEVALRYPYSARAHLIYAYIRLKFAQGMAPGIDNRTFLSRILADLDKVASQFKTSLVLAMFRAKLSFLLGMYIPMTVECIRASTMEWPADPWDDDVPVKSVLGEKPEDRVASIRKEFGRLQKKLDVVAIDHMQSLTIEERDSVLSVGLNSMLQHYTNEKIDEATKIVSEALSFVQKSGSWRYWICPYCVGKKIPNTDALLQHMRNKHPEGSVWPKLLSVLDPNLISDTSRGDHFSDDMTVYKDSEEQYVFHFKRILPPAVTDQRPFSEIRENKCTEGIKILEKIKLKLKNAPADILSTKFNEACAEIRDLWHDFLEISVLDFRVVILPHVMVFIWERFLQRMSEKAASESVNAADIGVVFPYVDTPDIDEILPNVDDALDNSAADNDAICPNVPDASDSDAANIDEILPNVNDALDNNSADNDAICPNVPDAPDSDAANIDEILPNVDDALDDNSADNDAICPNVPDASDSNAANIDAIHPNVVDASSSNASNTDAVCHGIDDAQGRDAAVCPNVDDAPENNADDMDAVIPDTADAPENNADDIDAVIPNTADAPENNTDDMDAVIPNIADAPENNADDMDAVIPNTADAPDRNSDIKDGSNLSHANKVQEDEANQKPENTTLSCSDGTSTDVIDKQSDAHVKDEDYGATVNENESNSPTEMVEYGNELDATPGKFDHSTEEIASISCYQKSIDDLKKNNADEDLYFLNVIIQLLWNLRHFRNEFLRGRSTFDIVHEDLCIAEKLYRIFSAWEKNEHSKTVLLLTDVKTTLCGIVNDSNMFQTLQAGRNFASEIMAIILRSLDKFENSVCVGSMRIVLDAPCRHCVWYTLGLFGTRLKQLMSCRCGEWFGEEYILLFHKLDASSPHSTKINCFDELPMLMDYQSDWERRCNNCSGSVKQIGCFLSKGPHFFTIVMKDWLGSDGSQAILSEALFGIGSPLDITLLYKGVTLPHIGGHSATKYRLASVEYIVHIANTRERKQHSGLLLLWTVISIYC*
BIND.CM020529.1G4334.1	Viridiplantae	4349	48.82	2160	41.44	720	CM020529.1	21471793	21480219	+	rna-gnl|WGS:POTR|OsKitaake09g187700.6	Viridiplantae	4805	48.05	3657	48.48	1219	8426	1995	707	homologous	same	MVLFQHFSRSDNYIYWPKLFTLQFNEACAEIRDLWHDFLEISVLDFRVVILPHVMVFIWERFLQRMSEKAASESVNAADIGVVFPYVDTPDIDEILPNVDDALDNSAADNDAICPNVPDASDSDAANIDEILPNVNDALDNNSADNDAICPNVPDAPDSDAANIDEILPNVDDALDDNSADNDAICPNVPDASDSNAANIDAIHPNVVDASSSNASNTDAVCHGIDDAQGRDAAVCPNVDDAPENNADDMDAVIPDTADAPENNADDIDAVIPNTADAPENNTDDMDAVIPNIADAPENNADDMDAVIPNTADAPDRNSDIKDGSNLSHANKVQEDEANQKPENTTLSCSDGTSTDVIDKQSDAHVKDEDYGATVNENESNSPTEMVEYGNELDATPGKFDHSTEEIASISCYQKSIDDLKKNNADEDLYFLNVIIQLLWNLRHFRNEFLRGRSTFDIVHEDLCIAEKLYRIFSAWEKNEHSKTVLLLTDVKTTLCGIVNDSNMFQTLQAGRNFASEIMAIILRSLDKFENSVCVGSMRIVLDAPCRHCVWYTLGLFGTRLKQLMSCRCGEWFGEEYILLFHKLDASSPHSTKINCFDELPMLMDYQSDWERRCNNCSGSVKQIGCFLSKGPHFFTIVMKDWLGSDGSQAILSEALFGIGSPLDITLLYKGVTLPHIGGHSATKYRLASVEYIVHIANTRERKQHSGLLLLWTVISIYC*	MRRGASQAQQRKDAEAAEQLDRLMREASSPRKEAREALLLDRSRRHDEAIARVDELAAKHPESAAVAHLAGLLHYHATSRAMAAKDRQGVEAHCNTARDFYIKAKRLAPNCVEIAVRLALARLRCFNDGEAEPEIERALAIPFPTDPAENNVAYDNALGTTSSRDRVEKARRVALARRPEILSYVRNRSIPGDVRTVLDYADSDGVAKAVKPAKEVALRYPYSARAHLIYAYIRLKFAQGMAPGIDNRTFLSRILADLDKVASQFKTSLVLAMFRAKLSFLLGMYIPMTVECIRASTMEWPADPWDDDVPVKSVLGEKPEDRVASIRKEFGRLQKKLDVVAIDHMQSLTIEERDSVLSVGLNSMLQHYTNEKIDEATKIVSEALSFVQKSGSWRYWICPYCVGKKIPNTDALLQHMRNKHPEGSVWPKLLSVLDPNLISDTSRGDHFSDDMTVYKDSEEQYVFHFKRILPPAVTDQRPFSEIRENKCTEGIKILEKIKLKLKNAPADILSTKFNEACAEIRDLWHDFLEISVLDFRVVILPHVMVFIWERFLQRMSEKAASESVNAADIGVVFPYVDTPDIDEILPNVDDALDNSAADNDAICPNVPDASDSDAANIDEILPNVNDALDNNSADNDAICPNVPDAPDSDAANIDEILPNVDDALDDNSADNDAICPNVPDASDSNAANIDAIHPNVVDASSSNASNTDAVCHGIDDAQGRDAAVCPNVDDAPENNADDMDAVIPDTADAPENNADDIDAVIPNTADAPENNTDDMDAVIPNIADAPENNADDMDAVIPNTADAPDRNSDIKDGSNLSHANKVQEDEANQKPENTTLSCSDGTSTDVIDKQSDAHVKDEDYGATVNENESNSPTEMVEYGNELDATPGNMEADLKCDSLKRTSLPSLSDQIYSAANTASHLLGKFDHSTEEIASISCYQKSIDDLKKNNADEDLYFLNVIIQLLWNLRHFRNEFLRGRSTFDIVHEDLCIAEKLYRIFSAWEKNEHSKTVLLLTDVKTTLCGIVNDSNMFQTAGRNFASEIMAIILRSLDKFENSVCVGSMRIVLDAPCRHCVWYTLGLFGTRLKQLMSCRCGEWFGEEYILLFHKLDASSPHSTKINCFDELPMLMDYQSDWERRCNNCSGSVKQIGCFLSKGPHFFTIVMKDWLGSDGSQAILSEALFGIGSPLDITLLYKGVTLPHIGGHSATKYRLASVNLSRNI*
BIND.CM020529.1G4334.1	Viridiplantae	4349	48.82	2160	41.44	720	CM020529.1	21471793	21480219	+	rna-gnl|WGS:POTR|OsKitaake09g187700.7	Viridiplantae	4811	48.06	3663	48.48	1221	8426	2001	707	homologous	same	MVLFQHFSRSDNYIYWPKLFTLQFNEACAEIRDLWHDFLEISVLDFRVVILPHVMVFIWERFLQRMSEKAASESVNAADIGVVFPYVDTPDIDEILPNVDDALDNSAADNDAICPNVPDASDSDAANIDEILPNVNDALDNNSADNDAICPNVPDAPDSDAANIDEILPNVDDALDDNSADNDAICPNVPDASDSNAANIDAIHPNVVDASSSNASNTDAVCHGIDDAQGRDAAVCPNVDDAPENNADDMDAVIPDTADAPENNADDIDAVIPNTADAPENNTDDMDAVIPNIADAPENNADDMDAVIPNTADAPDRNSDIKDGSNLSHANKVQEDEANQKPENTTLSCSDGTSTDVIDKQSDAHVKDEDYGATVNENESNSPTEMVEYGNELDATPGKFDHSTEEIASISCYQKSIDDLKKNNADEDLYFLNVIIQLLWNLRHFRNEFLRGRSTFDIVHEDLCIAEKLYRIFSAWEKNEHSKTVLLLTDVKTTLCGIVNDSNMFQTLQAGRNFASEIMAIILRSLDKFENSVCVGSMRIVLDAPCRHCVWYTLGLFGTRLKQLMSCRCGEWFGEEYILLFHKLDASSPHSTKINCFDELPMLMDYQSDWERRCNNCSGSVKQIGCFLSKGPHFFTIVMKDWLGSDGSQAILSEALFGIGSPLDITLLYKGVTLPHIGGHSATKYRLASVEYIVHIANTRERKQHSGLLLLWTVISIYC*	MRRGASQAQQRKDAEAAEQLDRLMREASSPRKEAREALLLDRSRRHDEAIARVDELAAKHPESAAVAHLAGLLHYHATSRAMAAKDRQGVEAHCNTARDFYIKAKRLAPNCVEIAVRLALARLRCFNDGEAEPEIERALAIPFPTDPAENNVAYDNALGTTSSRDRVEKARRVALARRPEILSYVRNRSIPGDVRTVLDYADSDGVAKAVKPAKEVALRYPYSARAHLIYAYIRLKFAQGMAPGIDNRTFLSRILADLDKVASQFKTSLVLAMFRAKLSFLLGMYIPMTVECIRASTMEWPADPWDDDVPVKSVLGEKPEDRVASIRKEFGRLQKKLDVVAIDHMQSLTIEERDSVLSVGLNSMLQHYTNEKIDEATKIVSEALSFVQKSGSWRYWICPYCVGKKIPNTDALLQHMRNKHPEGSVWPKLLSVLDPNLISDTSRGDHFSDDMTVYKDSEEQYVFHFKRILPPAVTDQRPFSEIRENKCTEGIKILEKIKLKLKNAPADILSTKFNEACAEIRDLWHDFLEISVLDFRVVILPHVMVFIWERFLQRMSEKAASESVNAADIGVVFPYVDTPDIDEILPNVDDALDNSAADNDAICPNVPDASDSDAANIDEILPNVNDALDNNSADNDAICPNVPDAPDSDAANIDEILPNVDDALDDNSADNDAICPNVPDASDSNAANIDAIHPNVVDASSSNASNTDAVCHGIDDAQGRDAAVCPNVDDAPENNADDMDAVIPDTADAPENNADDIDAVIPNTADAPENNTDDMDAVIPNIADAPENNADDMDAVIPNTADAPDRNSDIKDGSNLSHANKVQEDEANQKPENTTLSCSDGTSTDVIDKQSDAHVKDEDYGATVNENESNSPTEMVEYGNELDATPGNMEADLKCDSLKRTSLPSLSDQIYSAANTASHLLGKFDHSTEEIASISCYQKSIDDLKKNNADEDLYFLNVIIQLLWNLRHFRNEFLRGRSTFDIVHEDLCIAEKLYRIFSAWEKNEHSKTVLLLTDVKTTLCGIVNDSNMFQTLQAGRNFASEIMAIILRSLDKFENSVCVGSMRIVLDAPCRHCVWYTLGLFGTRLKQLMSCRCGEWFGEEYILLFHKLDASSPHSTKINCFDELPMLMDYQSDWERRCNNCSGSVKQIGCFLSKGPHFFTIVMKDWLGSDGSQAILSEALFGIGSPLDITLLYKGVTLPHIGGHSATKYRLASVNLSRNI*
BIND.CM020529.1G4334.1	Viridiplantae	4349	48.82	2160	41.44	720	CM020529.1	21471793	21480219	+	rna-gnl|WGS:POTR|OsKitaake09g187700.8	Eukaryota	4349	49.07	3702	48.76	1234	8426	1986	678	homologous	same	MVLFQHFSRSDNYIYWPKLFTLQFNEACAEIRDLWHDFLEISVLDFRVVILPHVMVFIWERFLQRMSEKAASESVNAADIGVVFPYVDTPDIDEILPNVDDALDNSAADNDAICPNVPDASDSDAANIDEILPNVNDALDNNSADNDAICPNVPDAPDSDAANIDEILPNVDDALDDNSADNDAICPNVPDASDSNAANIDAIHPNVVDASSSNASNTDAVCHGIDDAQGRDAAVCPNVDDAPENNADDMDAVIPDTADAPENNADDIDAVIPNTADAPENNTDDMDAVIPNIADAPENNADDMDAVIPNTADAPDRNSDIKDGSNLSHANKVQEDEANQKPENTTLSCSDGTSTDVIDKQSDAHVKDEDYGATVNENESNSPTEMVEYGNELDATPGKFDHSTEEIASISCYQKSIDDLKKNNADEDLYFLNVIIQLLWNLRHFRNEFLRGRSTFDIVHEDLCIAEKLYRIFSAWEKNEHSKTVLLLTDVKTTLCGIVNDSNMFQTLQAGRNFASEIMAIILRSLDKFENSVCVGSMRIVLDAPCRHCVWYTLGLFGTRLKQLMSCRCGEWFGEEYILLFHKLDASSPHSTKINCFDELPMLMDYQSDWERRCNNCSGSVKQIGCFLSKGPHFFTIVMKDWLGSDGSQAILSEALFGIGSPLDITLLYKGVTLPHIGGHSATKYRLASVEYIVHIANTRERKQHSGLLLLWTVISIYC*	MRRGASQAQQRKDAEAAEQLDRLMREASSPRKEAREALLLDRSRRHDEAIARVDELAAKHPESAAVAHLAGLLHYHATSRAMAAKDRQGVEAHCNTARDFYIKAKRLAPNCVEIAVRLALARLRCFNDGEAEPEIERALAIPFPTDPAENNVAYDNALGTTSSRDRVEKARRVALARRPEILSYVRNRSIPGDVRTVLDYADSDGVAKAVKPAKEVALRYPYSARAHLIYAYIRLKFAQGMAPGIDNRTFLSRILADLDKVASQFKTSLVLAMFRAKLSFLLGMYIPMTVECIRASTMEWPADPWDDDVPVKSVLGEKPEDRVASIRKEFGRLQKKLDVVAIDHMQSLTIEERDSVLSVGLNSMLQHYTNEKIDEATKIVSEALSFVQKSGSWRYWICPYCVGKKIPNTDALLQHMRNKHPEGSVWPKLLSVLDPNLISDTSRGDHFSDDMTVYKDSEEQYVFHFKRILPPAVTDQRPFSEIRENKCTEGIKILEKIKLKLKNAPADILSTKFNEACAEIRDLWHDFLEISVLDFRVVILPHVMVFIWERFLQRMSEKAASESVNAADIGVVFPYVDTPDIDEILPNVDDALDNSAADNDAICPNVPDASDSDAANIDEILPNVNDALDNNSADNDAICPNVPDAPDSDAANIDEILPNVDDALDDNSADNDAICPNVPDASDSNAANIDAIHPNVVDASSSNASNTDAVCHGIDDAQGRDAAVCPNVDDAPENNADDMDAVIPDTADAPENNADDIDAVIPNTADAPENNTDDMDAVIPNIADAPENNADDMDAVIPNTADAPDRNSDIKDGSNLSHANKVQEDEANQKPENTTLSCSDGTSTDVIDKQSDAHVKDEDYGATVNENESNSPTEMVEYGNELDATPGKFDHSTEEIASISCYQKSIDDLKKNNADEDLYFLNVIIQLLWNLRHFRNEFLRGRSTFDIVHEDLCIAEKLYRIFSAWEKNEHSKTVLLLTDVKTTLCGIVNDSNMFQTAGRNFASEIMAIILRSLDKFENSVCVGSMRIVLDAPCRHCVWYTLGLFGTRLKQLMSCRCGEWFGEEYILLFHKLDASSPHSTKINCFDELPMLMDYQSDWERRCNNCSGSVKQIGCFLSKGPHFFTIVMKDWLGSDGSQAILSEALFGIGSPLDITLLYKGVTLPHIGGHSATKYRLASVICYVEHGYVCFARDQDDKWLKYDTTTVKTVDTWGELLELYREINIQPEVLVYEVIK*
BIND.CM020529.1G4334.1	Viridiplantae	4349	48.82	2160	41.44	720	CM020529.1	21471793	21480219	+	rna-gnl|WGS:POTR|OsKitaake09g187700.9	Eukaryota	4355	49.07	3708	48.76	1236	8426	1992	678	homologous	same	MVLFQHFSRSDNYIYWPKLFTLQFNEACAEIRDLWHDFLEISVLDFRVVILPHVMVFIWERFLQRMSEKAASESVNAADIGVVFPYVDTPDIDEILPNVDDALDNSAADNDAICPNVPDASDSDAANIDEILPNVNDALDNNSADNDAICPNVPDAPDSDAANIDEILPNVDDALDDNSADNDAICPNVPDASDSNAANIDAIHPNVVDASSSNASNTDAVCHGIDDAQGRDAAVCPNVDDAPENNADDMDAVIPDTADAPENNADDIDAVIPNTADAPENNTDDMDAVIPNIADAPENNADDMDAVIPNTADAPDRNSDIKDGSNLSHANKVQEDEANQKPENTTLSCSDGTSTDVIDKQSDAHVKDEDYGATVNENESNSPTEMVEYGNELDATPGKFDHSTEEIASISCYQKSIDDLKKNNADEDLYFLNVIIQLLWNLRHFRNEFLRGRSTFDIVHEDLCIAEKLYRIFSAWEKNEHSKTVLLLTDVKTTLCGIVNDSNMFQTLQAGRNFASEIMAIILRSLDKFENSVCVGSMRIVLDAPCRHCVWYTLGLFGTRLKQLMSCRCGEWFGEEYILLFHKLDASSPHSTKINCFDELPMLMDYQSDWERRCNNCSGSVKQIGCFLSKGPHFFTIVMKDWLGSDGSQAILSEALFGIGSPLDITLLYKGVTLPHIGGHSATKYRLASVEYIVHIANTRERKQHSGLLLLWTVISIYC*	MRRGASQAQQRKDAEAAEQLDRLMREASSPRKEAREALLLDRSRRHDEAIARVDELAAKHPESAAVAHLAGLLHYHATSRAMAAKDRQGVEAHCNTARDFYIKAKRLAPNCVEIAVRLALARLRCFNDGEAEPEIERALAIPFPTDPAENNVAYDNALGTTSSRDRVEKARRVALARRPEILSYVRNRSIPGDVRTVLDYADSDGVAKAVKPAKEVALRYPYSARAHLIYAYIRLKFAQGMAPGIDNRTFLSRILADLDKVASQFKTSLVLAMFRAKLSFLLGMYIPMTVECIRASTMEWPADPWDDDVPVKSVLGEKPEDRVASIRKEFGRLQKKLDVVAIDHMQSLTIEERDSVLSVGLNSMLQHYTNEKIDEATKIVSEALSFVQKSGSWRYWICPYCVGKKIPNTDALLQHMRNKHPEGSVWPKLLSVLDPNLISDTSRGDHFSDDMTVYKDSEEQYVFHFKRILPPAVTDQRPFSEIRENKCTEGIKILEKIKLKLKNAPADILSTKFNEACAEIRDLWHDFLEISVLDFRVVILPHVMVFIWERFLQRMSEKAASESVNAADIGVVFPYVDTPDIDEILPNVDDALDNSAADNDAICPNVPDASDSDAANIDEILPNVNDALDNNSADNDAICPNVPDAPDSDAANIDEILPNVDDALDDNSADNDAICPNVPDASDSNAANIDAIHPNVVDASSSNASNTDAVCHGIDDAQGRDAAVCPNVDDAPENNADDMDAVIPDTADAPENNADDIDAVIPNTADAPENNTDDMDAVIPNIADAPENNADDMDAVIPNTADAPDRNSDIKDGSNLSHANKVQEDEANQKPENTTLSCSDGTSTDVIDKQSDAHVKDEDYGATVNENESNSPTEMVEYGNELDATPGKFDHSTEEIASISCYQKSIDDLKKNNADEDLYFLNVIIQLLWNLRHFRNEFLRGRSTFDIVHEDLCIAEKLYRIFSAWEKNEHSKTVLLLTDVKTTLCGIVNDSNMFQTLQAGRNFASEIMAIILRSLDKFENSVCVGSMRIVLDAPCRHCVWYTLGLFGTRLKQLMSCRCGEWFGEEYILLFHKLDASSPHSTKINCFDELPMLMDYQSDWERRCNNCSGSVKQIGCFLSKGPHFFTIVMKDWLGSDGSQAILSEALFGIGSPLDITLLYKGVTLPHIGGHSATKYRLASVICYVEHGYVCFARDQDDKWLKYDTTTVKTVDTWGELLELYREINIQPEVLVYEVIK*
BIND.CM020529.1G4334.1	Viridiplantae	4349	48.82	2160	41.44	720	CM020529.1	21471793	21480219	+	rna-gnl|WGS:POTR|OsKitaake09g187700.4	Viridiplantae	4689	48.26	3621	48.61	1207	8426	2075	702	homologous	same	MVLFQHFSRSDNYIYWPKLFTLQFNEACAEIRDLWHDFLEISVLDFRVVILPHVMVFIWERFLQRMSEKAASESVNAADIGVVFPYVDTPDIDEILPNVDDALDNSAADNDAICPNVPDASDSDAANIDEILPNVNDALDNNSADNDAICPNVPDAPDSDAANIDEILPNVDDALDDNSADNDAICPNVPDASDSNAANIDAIHPNVVDASSSNASNTDAVCHGIDDAQGRDAAVCPNVDDAPENNADDMDAVIPDTADAPENNADDIDAVIPNTADAPENNTDDMDAVIPNIADAPENNADDMDAVIPNTADAPDRNSDIKDGSNLSHANKVQEDEANQKPENTTLSCSDGTSTDVIDKQSDAHVKDEDYGATVNENESNSPTEMVEYGNELDATPGKFDHSTEEIASISCYQKSIDDLKKNNADEDLYFLNVIIQLLWNLRHFRNEFLRGRSTFDIVHEDLCIAEKLYRIFSAWEKNEHSKTVLLLTDVKTTLCGIVNDSNMFQTLQAGRNFASEIMAIILRSLDKFENSVCVGSMRIVLDAPCRHCVWYTLGLFGTRLKQLMSCRCGEWFGEEYILLFHKLDASSPHSTKINCFDELPMLMDYQSDWERRCNNCSGSVKQIGCFLSKGPHFFTIVMKDWLGSDGSQAILSEALFGIGSPLDITLLYKGVTLPHIGGHSATKYRLASVEYIVHIANTRERKQHSGLLLLWTVISIYC*	MRRGASQAQQRKDAEAAEQLDRLMREASSPRKEAREALLLDRSRRHDEAIARVDELAAKHPESAAVAHLAGLLHYHATSRAMAAKDRQGVEAHCNTARDFYIKAKRLAPNCVEIAVRLALARLRCFNDGEAEPEIERALAIPFPTDPAENNVAYDNALGTTSSRDRVEKARRVALARRPEILSYVRNRSIPGDVRTVLDYADSDGVAKAVKPAKEVALRYPYSARAHLIYAYIRLKFAQGMAPGIDNRTFLSRILADLDKVASQFKTSLVLAMFRAKLSFLLGMYIPMTVECIRASTMEWPADPWDDDVPVKSVLGEKPEDRVASIRKEFGRLQKKLDVVAIDHMQSLTIEERDSVLSVGLNSMLQHYTNEKIDEATKIVSEALSFVQKSGSWRYWICPYCVGKKIPNTDALLQHMRNKHPEGSVWPKLLSVLDPNLISDTSRGDHFSDDMTVYKDSEEQYVFHFKRILPPAVTDQRPFSEIRENKCTEGIKILEKIKLKLKNAPADILSTKFNEACAEIRDLWHDFLEISVLDFRVVILPHVMVFIWERFLQRMSEKAASESVNAADIGVVFPYVDTPDIDEILPNVDDALDNSAADNDAICPNVPDASDSDAANIDEILPNVNDALDNNSADNDAICPNVPDAPDSDAANIDEILPNVDDALDDNSADNDAICPNVPDASDSNAANIDAIHPNVVDASSSNASNTDAVCHGIDDAQGRDAAVCPNVDDAPENNADDMDAVIPDTADAPENNADDIDAVIPNTADAPENNTDDMDAVIPNIADAPENNADDMDAVIPNTADAPDRNSDIKDGSNLSHANKVQEDEANQKPENTTLSCSDGTSTDVIDKQSDAHVKDEDYGATVNENESNSPTEMVEYGNELDATPGKFDHSTEEIASISCYQKSIDDLKKNNADEDLYFLNVIIQLLWNLRHFRNEFLRGRSTFDIVHEDLCIAEKLYRIFSAWEKNEHSKTVLLLTDVKTTLCGIVNDSNMFQTAGRNFASEIMAIILRSLDKFENSVCVGSMRIVLDAPCRHCVWYTLGLFGTRLKQLMSCRCGEWFGEEYILLFHKLDASSPHSTKINCFDELPMLMDYQSDWERRCNNCSGSVKQIGCFLSKGPHFFTIVMKDWLGSDGSQAILSEALFGIGSPLDITLLYKGVTLPHIGGHSATKYRLASVEYIVHIANTRERKQHSGLLLLWTVISIYC*
BIND.CM020529.1G4334.1	Viridiplantae	4349	48.82	2160	41.44	720	CM020529.1	21471793	21480219	+	rna-gnl|WGS:POTR|OsKitaake09g187700.3	Viridiplantae	4706	48.24	3558	48.74	1186	8426	2001	672	homologous	same	MVLFQHFSRSDNYIYWPKLFTLQFNEACAEIRDLWHDFLEISVLDFRVVILPHVMVFIWERFLQRMSEKAASESVNAADIGVVFPYVDTPDIDEILPNVDDALDNSAADNDAICPNVPDASDSDAANIDEILPNVNDALDNNSADNDAICPNVPDAPDSDAANIDEILPNVDDALDDNSADNDAICPNVPDASDSNAANIDAIHPNVVDASSSNASNTDAVCHGIDDAQGRDAAVCPNVDDAPENNADDMDAVIPDTADAPENNADDIDAVIPNTADAPENNTDDMDAVIPNIADAPENNADDMDAVIPNTADAPDRNSDIKDGSNLSHANKVQEDEANQKPENTTLSCSDGTSTDVIDKQSDAHVKDEDYGATVNENESNSPTEMVEYGNELDATPGKFDHSTEEIASISCYQKSIDDLKKNNADEDLYFLNVIIQLLWNLRHFRNEFLRGRSTFDIVHEDLCIAEKLYRIFSAWEKNEHSKTVLLLTDVKTTLCGIVNDSNMFQTLQAGRNFASEIMAIILRSLDKFENSVCVGSMRIVLDAPCRHCVWYTLGLFGTRLKQLMSCRCGEWFGEEYILLFHKLDASSPHSTKINCFDELPMLMDYQSDWERRCNNCSGSVKQIGCFLSKGPHFFTIVMKDWLGSDGSQAILSEALFGIGSPLDITLLYKGVTLPHIGGHSATKYRLASVEYIVHIANTRERKQHSGLLLLWTVISIYC*	MRRGASQAQQRKDAEAAEQLDRLMREASSPRKEAREALLLDRSRRHDEAIARVDELAAKHPESAAVAHLAGLLHYHATSRAMAAKDRQGVEAHCNTARDFYIKAKRLAPNCVEIAVRLALARLRCFNDGEAEPEIERALAIPFPTDPAENNVAYDNALGTTSSRDRVEKARRVALARRPEILSYVRNRSIPGDVRTVLDYADSDGVAKAVKPAKEVALRYPYSARAHLIYAYIRLKFAQGMAPGIDNRTFLSRILADLDKVASQFKTSLVLAMFRAKLSFLLGMYIPMTVECIRASTMEWPADPWDDDVPVKSVLGEKPEDRVASIRKEFGRLQKKLDVVAIDHMQSLTIEERDSVLSVGLNSMLQHYTNEKIDEATKIVSEALSFVQKSGSWRYWICPYCVGKKIPNTDALLQHMRNKHPEGSVWPKLLSVLDPNLISDTSRGDHFSDDMTVYKDSEEQYVFHFKRILPPAVTDQRPFSEIRENKCTEGIKILEKIKLKLKNAPADILSTKFNEACAEIRDLWHDFLEISVLDFRVVILPHVMVFIWERFLQRMSEKAASESVNAADIGVVFPYVDTPDIDEILPNVDDALDNSAADNDAICPNVPDASDSDAANIDEILPNVNDALDNNSADNDAICPNVPDAPDSDAANIDEILPNVDDALDDNSADNDAICPNVPDASDSNAANIDAIHPNVVDASSSNASNTDAVCHGIDDAQGRDAAVCPNVDDAPENNADDMDAVIPDTADAPENNADDIDAVIPNTADAPENNTDDMDAVIPNIADAPENNADDMDAVIPNTADAPDRNSDIKDGSNLSHANKVQEDEANQKPENTTLSCSDGTSTDVIDKQSDAHVKDEDYGATVNENESNSPTEMVEYGNELDATPGKFDHSTEEIASISCYQKSIDDLKKNNADEDLYFLNVIIQLLWNLRHFRNEFLRGRSTFDIVHEDLCIAEKLYRIFSAWEKNEHSKTVLLLTDVKTTLCGIVNDSNMFQTLQAGRNFASEIMAIILRSLDKFENSVCVGSMRIVLDAPCRHCVWYTLGLFGTRLKQLMSCRCGEWFGEEYILLFHKLDASSPHSTKINCFDELPMLMDYQSDWERRCNNCSGSVKQIGCFLSKGPHFFTIVMKDWLGSDGSQAILSEALFGIGSPLDITLLYKGVTLPHIGGHSATKYRLASVNLSRNI*
BIND.CM020529.1G4336.1	Poaceae	447	56.6	447	56.6	149	CM020529.1	21484430	21486017	+	rna-gnl|WGS:POTR|OsKitaake09g187900.1	Streptophyta	2259	46.48	1710	46.43	570	72				same	MAAQDHSLPGHAARRGAGEWACGGSVERTIKTMELHVGPLLSLKLVAPLREALFEGCLLTCPVFNNLKCLVFGDWCMDFDLYPLRCVLKQSPILEELCVELREKECEYCKEKAPPFSYSRSPPLIYVAGATAAARDPLVAVAVAPLLP*	MGQWRRRGQHHAQHQFPRRIALPGAALLLLFLAVSLVSFSLSVPPLTDHLGLASSSRRSLGSSSSRRRPRNERVAPIDLWGSKLASNFFGCSNSSGKFLDSSVTTQPDRYLIIVTSGGLNQQRTGIVDAVVAARILNATLVVPELDQRSFWKDSSNFSEIFDINWFISFLAKDVNIIKEPPEKGGKAVKPYKMRVPRKCTPKCYLNRVLPALLKKHVIRLTKYDYRLSNKLDKDLQKLRCRVNYHALRFTDPIQELGEKLIKRMREKSRHFIALHLRFEPDMLAFSGCYYGGGEKEKRELGSIRKRWKTLHIGDPEKGRRQGRCPLTPEEVGLMLRALGYKSDVHIYVASGEIYGGEDTLAPLKLLFPNYHTKETLSTEEELTPFLAHSSRMAAIDFIVCDGSDAFVTNNNGNMAKILVGRRRYFGHKRTIRPSAKQLYPLFMNRSNISWDAFSSQVQTIQKGFIGEPMEITPGRGEFHANPAACICEKTGIKSVVGSDSRSNRETVNSTEISNKPIGGPTYPIYTDEEADRPDTEDDPSGIGEMIDMEAEDDSLASRVDSVLEEILSD*
BIND.CM020529.1G4336.1	Poaceae	447	56.6	447	56.6	149	CM020529.1	21484430	21486017	+	rna-gnl|WGS:POTR|OsKitaake09g187800.1	Spermatophyta	1173	57.63	1173	57.63	391	111	111			same	MAAQDHSLPGHAARRGAGEWACGGSVERTIKTMELHVGPLLSLKLVAPLREALFEGCLLTCPVFNNLKCLVFGDWCMDFDLYPLRCVLKQSPILEELCVELREKECEYCKEKAPPFSYSRSPPLIYVAGATAAARDPLVAVAVAPLLP*	MASPPTSESAITSAGSASASGFDCLPDDLVHHVLSFLPAPDAACTSLLSRRWRNLWVSMPCLDIDVSDFHDASQFDRFMDHVLHLLDDSVPLRSFRLRSCWIDDSAVSWLRYAVKRKVPVLEYAERQGYFIHGCHDLISASSYLTKVVLEHVVLHDCHFGPLNNGCPALENLELLEVNIQFTEISSTSLKHLRIVNCMMDCKFWIRTPNLLTMCLDGVECKSSLYWTVLNNRSLFTVLEDWRYQIPAVHSGRSNGQDASVPRECDGCGGLSDGCDLETFGRRRMQGLRLDYFLISSSPTLAQRMPMGASDDGRTETYRVAKVPTSGEPPDPLCTKRQRKYTRQLHWRSAQDLVAWRHRITAYRGMQRGAAPENGRAAAAWRERLRRWSCM*
BIND.CM020529.1G4337.1	Streptophyta	2156	47.4	1035	43.57	345	CM020529.1	21485924	21490116	+	rna-gnl|WGS:POTR|OsKitaake09g187900.1	Streptophyta	2259	46.48	1710	46.43	570	4171	1030	344	homologous	same	MLSNKLDKDLQKLRCRVNYHALRFTDPIQELGEKLIKRMREKSRHFIALHLRFEPDMLAFSGCYYGGGEKEKRELGSIRKRWKTLHIGDPEKGRRQGRCPLTPEEVGLMLRALGYKSDVHIYVASGEIYGGEDTLAPLKLLFPNYHTKETLSTEEELTPFLAHSSRMAAIDFIVCDGSDAFVTNNNGNMAKILVGRRRYFGHKRTIRPSAKQLYPLFMNRSNISWDAFSSQVQTIQKGFIGEPMEITPGRGEFHANPAACICEKTGIKSVVGSDSRSNRETVNSTEISNKPIGGPTYPIYTDEEADRPDTEDDPSGIGEMIDMEAEDDSLASRVDSVLEEILSD*	MGQWRRRGQHHAQHQFPRRIALPGAALLLLFLAVSLVSFSLSVPPLTDHLGLASSSRRSLGSSSSRRRPRNERVAPIDLWGSKLASNFFGCSNSSGKFLDSSVTTQPDRYLIIVTSGGLNQQRTGIVDAVVAARILNATLVVPELDQRSFWKDSSNFSEIFDINWFISFLAKDVNIIKEPPEKGGKAVKPYKMRVPRKCTPKCYLNRVLPALLKKHVIRLTKYDYRLSNKLDKDLQKLRCRVNYHALRFTDPIQELGEKLIKRMREKSRHFIALHLRFEPDMLAFSGCYYGGGEKEKRELGSIRKRWKTLHIGDPEKGRRQGRCPLTPEEVGLMLRALGYKSDVHIYVASGEIYGGEDTLAPLKLLFPNYHTKETLSTEEELTPFLAHSSRMAAIDFIVCDGSDAFVTNNNGNMAKILVGRRRYFGHKRTIRPSAKQLYPLFMNRSNISWDAFSSQVQTIQKGFIGEPMEITPGRGEFHANPAACICEKTGIKSVVGSDSRSNRETVNSTEISNKPIGGPTYPIYTDEEADRPDTEDDPSGIGEMIDMEAEDDSLASRVDSVLEEILSD*
BIND.CM020529.1G4337.2	Streptophyta	2210	47.38	867	43.94	289	CM020529.1	21485924	21490116	+	rna-gnl|WGS:POTR|OsKitaake09g187900.1	Streptophyta	2259	46.48	1710	46.43	570	4171	864	289	homologous	same	MLAFSGCYYGGGEKEKRELGSIRKRWKTLHIGDPEKGRRQGRCPLTPEEVGLMLRALGYKSDVHIYVASGEIYGGEDTLAPLKLLFPNYHTKETLSTEEELTPFLAHSSRMAAIDFIVCDGSDAFVTNNNGNMAKILVGRRRYFGHKRTIRPSAKQLYPLFMNRSNISWDAFSSQVQTIQKGFIGEPMEITPGRGEFHANPAACICEKTGIKSVVGSDSRSNRETVNSTEISNKPIGGPTYPIYTDEEADRPDTEDDPSGIGEMIDMEAEDDSLASRVDSVLEEILSD*	MGQWRRRGQHHAQHQFPRRIALPGAALLLLFLAVSLVSFSLSVPPLTDHLGLASSSRRSLGSSSSRRRPRNERVAPIDLWGSKLASNFFGCSNSSGKFLDSSVTTQPDRYLIIVTSGGLNQQRTGIVDAVVAARILNATLVVPELDQRSFWKDSSNFSEIFDINWFISFLAKDVNIIKEPPEKGGKAVKPYKMRVPRKCTPKCYLNRVLPALLKKHVIRLTKYDYRLSNKLDKDLQKLRCRVNYHALRFTDPIQELGEKLIKRMREKSRHFIALHLRFEPDMLAFSGCYYGGGEKEKRELGSIRKRWKTLHIGDPEKGRRQGRCPLTPEEVGLMLRALGYKSDVHIYVASGEIYGGEDTLAPLKLLFPNYHTKETLSTEEELTPFLAHSSRMAAIDFIVCDGSDAFVTNNNGNMAKILVGRRRYFGHKRTIRPSAKQLYPLFMNRSNISWDAFSSQVQTIQKGFIGEPMEITPGRGEFHANPAACICEKTGIKSVVGSDSRSNRETVNSTEISNKPIGGPTYPIYTDEEADRPDTEDDPSGIGEMIDMEAEDDSLASRVDSVLEEILSD*
BIND.CM020529.1G4337.3.orf2	Streptophyta	2181	47.5	660	50.91	220	CM020529.1	21485924	21490116	+	rna-gnl|WGS:POTR|OsKitaake09g187900.1	Streptophyta	2259	46.48	1710	46.43	570	4171	654	219	homologous	same	MGQWRRRGQHHAQHQFPRRIALPGAALLLLFLAVSLVSFSLSVPPLTDHLGLASSSRRSLGSSSSRRRPRNERVAPIDLWGSKLASNFFGCSNSSGKFLDSSVTTQPDRYLIIVTSGGLNQQRTGIVDAVVAARILNATLVVPELDQRSFWKDSSNFSEIFDINWFISFLAKDVNIIKEPPEKGGKAVKPYKMRVPRKCTPKCYLNRVLPALLKKHALK*	MGQWRRRGQHHAQHQFPRRIALPGAALLLLFLAVSLVSFSLSVPPLTDHLGLASSSRRSLGSSSSRRRPRNERVAPIDLWGSKLASNFFGCSNSSGKFLDSSVTTQPDRYLIIVTSGGLNQQRTGIVDAVVAARILNATLVVPELDQRSFWKDSSNFSEIFDINWFISFLAKDVNIIKEPPEKGGKAVKPYKMRVPRKCTPKCYLNRVLPALLKKHVIRLTKYDYRLSNKLDKDLQKLRCRVNYHALRFTDPIQELGEKLIKRMREKSRHFIALHLRFEPDMLAFSGCYYGGGEKEKRELGSIRKRWKTLHIGDPEKGRRQGRCPLTPEEVGLMLRALGYKSDVHIYVASGEIYGGEDTLAPLKLLFPNYHTKETLSTEEELTPFLAHSSRMAAIDFIVCDGSDAFVTNNNGNMAKILVGRRRYFGHKRTIRPSAKQLYPLFMNRSNISWDAFSSQVQTIQKGFIGEPMEITPGRGEFHANPAACICEKTGIKSVVGSDSRSNRETVNSTEISNKPIGGPTYPIYTDEEADRPDTEDDPSGIGEMIDMEAEDDSLASRVDSVLEEILSD*
BIND.CM020529.1G4337.4.orf1	Streptophyta	2178	47.29	1134	43.47	378	CM020529.1	21485924	21490116	+	rna-gnl|WGS:POTR|OsKitaake09g187900.1	Streptophyta	2259	46.48	1710	46.43	570	4171	1129	378	homologous	same	MRVPRKCTPKCYLNRVLPALLKKHVIRLTKYDYRLSNKLDKDLQKLRCRVNYHALRFTDPIQELGEKLIKRMREKSRHFIALHLRFEPDMLAFSGCYYGGGEKEKRELGSIRKRWKTLHIGDPEKGRRQGRCPLTPEEVGLMLRALGYKSDVHIYVASGEIYGGEDTLAPLKLLFPNYHTKETLSTEEELTPFLAHSSRMAAIDFIVCDGSDAFVTNNNGNMAKILVGRRRYFGHKRTIRPSAKQLYPLFMNRSNISWDAFSSQVQTIQKGFIGEPMEITPGRGEFHANPAACICEKTGIKSVVGSDSRSNRETVNSTEISNKPIGGPTYPIYTDEEADRPDTEDDPSGIGEMIDMEAEDDSLASRVDSVLEEILSD*	MGQWRRRGQHHAQHQFPRRIALPGAALLLLFLAVSLVSFSLSVPPLTDHLGLASSSRRSLGSSSSRRRPRNERVAPIDLWGSKLASNFFGCSNSSGKFLDSSVTTQPDRYLIIVTSGGLNQQRTGIVDAVVAARILNATLVVPELDQRSFWKDSSNFSEIFDINWFISFLAKDVNIIKEPPEKGGKAVKPYKMRVPRKCTPKCYLNRVLPALLKKHVIRLTKYDYRLSNKLDKDLQKLRCRVNYHALRFTDPIQELGEKLIKRMREKSRHFIALHLRFEPDMLAFSGCYYGGGEKEKRELGSIRKRWKTLHIGDPEKGRRQGRCPLTPEEVGLMLRALGYKSDVHIYVASGEIYGGEDTLAPLKLLFPNYHTKETLSTEEELTPFLAHSSRMAAIDFIVCDGSDAFVTNNNGNMAKILVGRRRYFGHKRTIRPSAKQLYPLFMNRSNISWDAFSSQVQTIQKGFIGEPMEITPGRGEFHANPAACICEKTGIKSVVGSDSRSNRETVNSTEISNKPIGGPTYPIYTDEEADRPDTEDDPSGIGEMIDMEAEDDSLASRVDSVLEEILSD*
BIND.CM020529.1G4337.4.orf2	Poales	2178	47.29	327	63.3	109	CM020529.1	21485924	21490116	+	rna-gnl|WGS:POTR|OsKitaake09g187900.1	Streptophyta	2259	46.48	1710	46.43	570	4171	324	99	homologous	same	MGQWRRRGQHHAQHQFPRRIALPGAALLLLFLAVSLVSFSLSVPPLTDHLGLASSSRRSLGSSSSRRRPRNERVAPIDLWGSKLASNFFGCSNSSGKFLVLPHSRIDI*	MGQWRRRGQHHAQHQFPRRIALPGAALLLLFLAVSLVSFSLSVPPLTDHLGLASSSRRSLGSSSSRRRPRNERVAPIDLWGSKLASNFFGCSNSSGKFLDSSVTTQPDRYLIIVTSGGLNQQRTGIVDAVVAARILNATLVVPELDQRSFWKDSSNFSEIFDINWFISFLAKDVNIIKEPPEKGGKAVKPYKMRVPRKCTPKCYLNRVLPALLKKHVIRLTKYDYRLSNKLDKDLQKLRCRVNYHALRFTDPIQELGEKLIKRMREKSRHFIALHLRFEPDMLAFSGCYYGGGEKEKRELGSIRKRWKTLHIGDPEKGRRQGRCPLTPEEVGLMLRALGYKSDVHIYVASGEIYGGEDTLAPLKLLFPNYHTKETLSTEEELTPFLAHSSRMAAIDFIVCDGSDAFVTNNNGNMAKILVGRRRYFGHKRTIRPSAKQLYPLFMNRSNISWDAFSSQVQTIQKGFIGEPMEITPGRGEFHANPAACICEKTGIKSVVGSDSRSNRETVNSTEISNKPIGGPTYPIYTDEEADRPDTEDDPSGIGEMIDMEAEDDSLASRVDSVLEEILSD*
BIND.CM020529.1G4338.1	Streptophyta	1999	42.82	861	41.93	287	CM020529.1	21501748	21504528	-	rna-gnl|WGS:POTR|OsKitaake09g188200.1	cellular organisms	1955	43.58	1560	45.77	520	2634	858	287	homologous	same	MIYRTRHWLVHKSSICGVDLSYFYLNRISQLLVHKPGEGFLYYVLATALSPLRWAISKVIETYFKQSIPLQKHGMVPDYSFSFAMSSCLIAMLPEGFYDKVDEGSIILKKSKRFSFFNDGIILEDGNEHIKSDIVILATGFRGDQKLRDIFTANWCKEKVAGSSATAVPLYRECIHPRIPQLAIVGYSESLTNIYASERMANWVTHFLGGRFKLPSIRCMEESVAEWAKYKDLYNGKYFRRSCISTVNIWFNDILCQDIGCNPKRKKGVLAEWFQPYGPADYASLY*	MDRKRVGIIGAGVSGLAACKHSLDKGFNPIVFEADDTIGGVWAHTLESTRLQAPTTAFRFSDLAWPATVTEKYPSHRKVMEYLRSYASEFDLLKCIRFNSQVLGVEYLGATEGEIMQWEHWSGNGEAFGAQKDGVWRLTVKDLKIGNIEVFLVDFLIVCIGRHSGSPNIPEFPANSGLELFKGKILHSIDYSYMDNAAEFVKGKKVTIIGSGKSAFDIAAEVAKVNGETQPCTMIYRTRHWLVHKSSICGVDLSYFYLNRISQLLVHKPGEGFLYYVLATALSPLRWAISKVIETYFKQSIPLQKHGMVPDYSFSFAMSSCLIAMLPEGFYDKVDEGSIILKKSKRFSFFNDGIILEDGNEHIKSDIVILATGFRGDQKLRDIFTANWCKEKVAGSSATAVPLYRECIHPRIPQLAIVGYSESLTNIYASERMANWVTHFLGGRFKLPSIRCMEESVAEWAKYKDLYNGKYFRRSCISTVNIWFNDILCQDIGCNPKRKKGVLAEWFQPYGPADYASLY*
BIND.CM020529.1G4341.1	cellular organisms	1587	60.93	1587	60.93	529	CM020529.1	21514469	21517366	-	rna-gnl|WGS:POTR|OsKitaake09g188400.1	cellular organisms	1896	57.38	1587	60.93	529	2897	1582	529	identical	same	MEKIKKRVAIVGAGVSGLAACKHALERGFRPVVFEADGAGAVGGVWARTIASTRLQTPRPYFEYSDFPWPPGVTDLYPDHDQVTAYLRSYAERFGVLECVRFGCRVAGMEYAAAGGEEEVMAWEHWAGNGEAFGTGRGEWRLTVQSGHNIELHVADFVVLCIGRFSGFPNMPRFPPDKGPEAFAGTAIHSMDYSNMGAAKAAQLVKGKRVAVVGYQKSAVDIAAECADANGASHPCTIVLRTKRWIVPDLYAWGVPVPVFYINRLSQILLHKPGDGLILSFLAILLSPLRWLFAKFVESYYKWALPMEKHGMVPDEDFMEAMCSCSVMKLPDKFYDKVEEGSIVLKKSKRFSFCKEGLVVEGDSSSETIKSDVVIFATGFNGDQKIREMFKSPLFREIVAGPPSSIVPHFRQCIHPRIPQLAIIGYAESWSNLCVSELLSKWLAHFLHGSFRLPSVKEMEEDIDEWDKYMKRYSPGRFRRSCIGPVSVLCSDRLCQDMGVQRRRKKWLLADWLVPYGPADYADINLNS*	MEKIKKRVAIVGAGVSGLAACKHALERGFRPVVFEADGAGAVGGVWARTIASTRLQTPRPYFEYSDFPWPPGVTDLYPDHDQVTAYLRSYAERFGVLECVRFGCRVAGMEYAAAGGEEEVMAWEHWAGNGEAFGTGRGEWRLTVQSGHNIELHVADFVVLCIGRFSGFPNMPRFPPDKGPEAFAGTAIHSMDYSNMGAAKAAQLVKGKRVAVVGYQKSAVDIAAECADANGASHPCTIVLRTKRWIVPDLYAWGVPVPVFYINRLSQILLHKPGDGLILSFLAILLSPLRWLFAKFVESYYKWALPMEKHGMVPDEDFMEAMCSCSVMKLPDKFYDKVEEGSIVLKKSKRFSFCKEGLVVEGDSSSETIKSDVVIFATGFNGDQKIREMFKSPLFREIVAGPPSSIVPHFRQCIHPRIPQLAIIGYAESWSNLCVSELLSKWLAHFLHGSFRLPSVKEMEEDIDEWDKYMKRYSPGRFRRSCIGPVSVLCSDRLCQDMGVQRRRKKWLLADWLVPYGPADYADINLNS*
BIND.CM020529.1G4345.1	Oryza	1037	61.62	399	72.93	133	CM020529.1	21526297	21527333	+	rna-gnl|WGS:POTR|OsKitaake09g188450.1	Oryza	396	73.23	396	73.23	132	395	395	27	homologous	same	MMATLVAQWLDRRWLGAAGTTVADGDAGERREDEEKARRRRVARGTRRRRRAARTRRRIPLRARLRRRRLLLLPARAVSPLPLNTAAAAAPPASRVHRVAAAAAAAPPAPHARRSAVVSATIAGFRCCCCSM*	MATLVAQWLDRRWLGAAGTTVADGDAGERREDEEKARRRRVARGTRRRRRAARTRRRIPLRARLRRRRLLLLPARAVSPLPLNTAAAAAPPASRVHRVAAAAAAAPPAPHARRSAVVSATIAGFRCCCCSM*
BIND.CM020529.1G4350.1	cellular organisms	1584	69.07	1584	69.07	528	CM020529.1	21540194	21542007	-	rna-gnl|WGS:POTR|OsKitaake09g188500.1	cellular organisms	1938	63.62	1584	69.07	528	1813	1580		identical	same	MDHRTKRVAIVGAGTSGVAACKHLLARGFRPVVFDAGASVGGQWTRTLASTRLQSPHVAYRFSDFPWPDSVDWYPRHDQVVDYLAAYARRFAVDERVRFRSTVLAAEFVGDDAADGWERWNGNGEAFGDGSGAWRLTVHHDDTDTTQVYEFDFLILCIGRFSGVPNIPAFPPAGGPDVFRGRVIHSMEFSDMDDADAAALVKGKRVVVVGSGKSAFDIAAECAEANGVEQPCTMICRSPRWLLHDTNVWGKVDIGYIYFTRFAELMVRKPGAGVASNLLATFLSPLGWLISKLTEAYYKKEIPMEEHGMSPEYGLSKSLSSCLIGMLPERFYDKVKEGSVVIKRSAKSFTFRDDGLVLDDDGGGGGERVVQADLVILATGFRGDEKLRRMFASRRVRDIVAGSPETAAPLYRECVHPRVPQMAVIGYSESATNIQTCEMLTKWVARLLDGAFRLPPVRRMEASVAEWGRYMRRSAGEEHFRRSCLGGVGIWYSDELCRDMGCDPRRKKGLLAEWFQPYGAVDYADIQ*	MDHRTKRVAIVGAGTSGVAACKHLLARGFRPVVFDAGASVGGQWTRTLASTRLQSPHVAYRFSDFPWPDSVDWYPRHDQVVDYLAAYARRFAVDERVRFRSTVLAAEFVGDDAADGWERWNGNGEAFGDGSGAWRLTVHHDDTDTTQVYEFDFLILCIGRFSGVPNIPAFPPAGGPDVFRGRVIHSMEFSDMDDADAAALVKGKRVVVVGSGKSAFDIAAECAEANGVEQPCTMICRSPRWLLHDTNVWGKVDIGYIYFTRFAELMVRKPGAGVASNLLATFLSPLGWLISKLTEAYYKKEIPMEEHGMSPEYGLSKSLSSCLIGMLPERFYDKVKEGSVVIKRSAKSFTFRDDGLVLDDDGGGGGERVVQADLVILATGFRGDEKLRRMFASRRVRDIVAGSPETAAPLYRECVHPRVPQMAVIGYSESATNIQTCEMLTKWVARLLDGAFRLPPVRRMEASVAEWGRYMRRSAGEEHFRRSCLGGVGIWYSDELCRDMGCDPRRKKGLLAEWFQPYGAVDYADIQ*
BIND.CM020529.1G4351.1	Spermatophyta	2206	44.97	1362	48.02	454	CM020529.1	21543646	21547279	+	rna-gnl|WGS:POTR|OsKitaake09g188600.1	Spermatophyta	2042	46.72	1362	48.02	454	3444	1358	454	identical	same	MINPSLRSEAPSSLPLSLRPGGCLVRGIMPAGDNPHSISEKKAALRESPKEPKNVGNQQPRTSPFPKDKAAGTVGIKRPQPNGPLNPTNPGTNGHLVYVRRRLETDHSKVSSYASADSISSLSSKKTVVDRPQEQGLKHQNSSLQTPLAPAAAAATSPASPSGGSLPQNSLRKQSLGKVVVQPSIIVTANPPPRNVVSTTSVPQNSIAAKLACSSVAAASPPPRNLVSTTPVPRNSITANLASSSVAAASPPPRNLVSTTPVPHNSIAANLASSSVAAASPPPRNLVSTTPVPRNPIAANVASSSVAAASPPRNLASTTKVSQNSIAANLASSSVSATSTASRGAAPACYPVDPQRSSNQDWKERFIRLQAFLRNNEQSGQEEYIHMLRSLSSVGRSKLAIELENRAVKLLIEEGKELQKMKVLNVLNKLSPTDALPLPTQPASVRHLAFPPR*	MINPSLRSEAPSSLPLSLRPGGCLVRGIMPAGDNPHSISEKKAALRESPKEPKNVGNQQPRTSPFPKDKAAGTVGIKRPQPNGPLNPTNPGTNGHLVYVRRRLETDHSKVSSYASADSISSLSSKKTVVDRPQEQGLKHQNSSLQTPLAPAAAAATSPASPSGGSLPQNSLRKQSLGKVVVQPSIIVTANPPPRNVVSTTSVPQNSIAAKLACSSVAAASPPPRNLVSTTPVPRNSITANLASSSVAAASPPPRNLVSTTPVPHNSIAANLASSSVAAASPPPRNLVSTTPVPRNPIAANVASSSVAAASPPRNLASTTKVSQNSIAANLASSSVSATSTASRGAAPACYPVDPQRSSNQDWKERFIRLQAFLRNNEQSGQEEYIHMLRSLSSVGRSKLAIELENRAVKLLIEEGKELQKMKVLNVLNKLSPTDALPLPTQPASVRHLAFPPR*
BIND.CM020529.1G4351.1	Spermatophyta	2206	44.97	1362	48.02	454	CM020529.1	21543646	21547279	+	rna-gnl|WGS:POTR|OsKitaake09g188600.2	Spermatophyta	2047	46.75	1278	47.1	426	3444	1275	426	homologous	same	MINPSLRSEAPSSLPLSLRPGGCLVRGIMPAGDNPHSISEKKAALRESPKEPKNVGNQQPRTSPFPKDKAAGTVGIKRPQPNGPLNPTNPGTNGHLVYVRRRLETDHSKVSSYASADSISSLSSKKTVVDRPQEQGLKHQNSSLQTPLAPAAAAATSPASPSGGSLPQNSLRKQSLGKVVVQPSIIVTANPPPRNVVSTTSVPQNSIAAKLACSSVAAASPPPRNLVSTTPVPRNSITANLASSSVAAASPPPRNLVSTTPVPHNSIAANLASSSVAAASPPPRNLVSTTPVPRNPIAANVASSSVAAASPPRNLASTTKVSQNSIAANLASSSVSATSTASRGAAPACYPVDPQRSSNQDWKERFIRLQAFLRNNEQSGQEEYIHMLRSLSSVGRSKLAIELENRAVKLLIEEGKELQKMKVLNVLNKLSPTDALPLPTQPASVRHLAFPPR*	MPAGDNPHSISEKKAALRESPKEPKNVGNQQPRTSPFPKDKAAGTVGIKRPQPNGPLNPTNPGTNGHLVYVRRRLETDHSKVSSYASADSISSLSSKKTVVDRPQEQGLKHQNSSLQTPLAPAAAAATSPASPSGGSLPQNSLRKQSLGKVVVQPSIIVTANPPPRNVVSTTSVPQNSIAAKLACSSVAAASPPPRNLVSTTPVPRNSITANLASSSVAAASPPPRNLVSTTPVPHNSIAANLASSSVAAASPPPRNLVSTTPVPRNPIAANVASSSVAAASPPRNLASTTKVSQNSIAANLASSSVSATSTASRGAAPACYPVDPQRSSNQDWKERFIRLQAFLRNNEQSGQEEYIHMLRSLSSVGRSKLAIELENRAVKLLIEEGKELQKMKVLNVLNKLSPTDALPLPTQPASVRHLAFPPR*
BIND.CM020529.1G4351.2	Spermatophyta	2250	44.84	1182	46.87	394	CM020529.1	21543646	21547279	+	rna-gnl|WGS:POTR|OsKitaake09g188600.1	Spermatophyta	2042	46.72	1362	48.02	454	3444	1157	387	homologous	same	MPAGDNPHSISEKKAALRESPKEPKNVGNQQPRTSPFPKDKAAGTVGIKRPQPNGPLNPTNPGTNGHLVYVRRRLETDHSKVSSYASADSISSLSSKKTVVDRPQEQGLKHQNSSLQTPLAPAAAAATSPASPSGGSLPQNSLRKQSLGKVVVQPSIIVTANPPPRNVVSTTSVPQNSIAAKLACSSVAAASPPPRNLVSTTPVPRNSITANLASSSVAAASPPPRNLVSTTPVPHNSIAANLASSSVAAASPPPRNLVSTTPVPRNPIAANVASSSVAAASPPRNLASTTKVSQNSIAANLASSSVSATSTASRGAAPACYPVDPQRSSNQDWKERFIRLQAFLRNNEQSGQEEYIHMLRSLSSVGRSKLAIELENRAVKLLIEEGILHSDC*	MINPSLRSEAPSSLPLSLRPGGCLVRGIMPAGDNPHSISEKKAALRESPKEPKNVGNQQPRTSPFPKDKAAGTVGIKRPQPNGPLNPTNPGTNGHLVYVRRRLETDHSKVSSYASADSISSLSSKKTVVDRPQEQGLKHQNSSLQTPLAPAAAAATSPASPSGGSLPQNSLRKQSLGKVVVQPSIIVTANPPPRNVVSTTSVPQNSIAAKLACSSVAAASPPPRNLVSTTPVPRNSITANLASSSVAAASPPPRNLVSTTPVPHNSIAANLASSSVAAASPPPRNLVSTTPVPRNPIAANVASSSVAAASPPRNLASTTKVSQNSIAANLASSSVSATSTASRGAAPACYPVDPQRSSNQDWKERFIRLQAFLRNNEQSGQEEYIHMLRSLSSVGRSKLAIELENRAVKLLIEEGKELQKMKVLNVLNKLSPTDALPLPTQPASVRHLAFPPR*
BIND.CM020529.1G4351.2	Spermatophyta	2250	44.84	1182	46.87	394	CM020529.1	21543646	21547279	+	rna-gnl|WGS:POTR|OsKitaake09g188600.2	Spermatophyta	2047	46.75	1278	47.1	426	3444	1157	387	homologous	same	MPAGDNPHSISEKKAALRESPKEPKNVGNQQPRTSPFPKDKAAGTVGIKRPQPNGPLNPTNPGTNGHLVYVRRRLETDHSKVSSYASADSISSLSSKKTVVDRPQEQGLKHQNSSLQTPLAPAAAAATSPASPSGGSLPQNSLRKQSLGKVVVQPSIIVTANPPPRNVVSTTSVPQNSIAAKLACSSVAAASPPPRNLVSTTPVPRNSITANLASSSVAAASPPPRNLVSTTPVPHNSIAANLASSSVAAASPPPRNLVSTTPVPRNPIAANVASSSVAAASPPRNLASTTKVSQNSIAANLASSSVSATSTASRGAAPACYPVDPQRSSNQDWKERFIRLQAFLRNNEQSGQEEYIHMLRSLSSVGRSKLAIELENRAVKLLIEEGILHSDC*	MPAGDNPHSISEKKAALRESPKEPKNVGNQQPRTSPFPKDKAAGTVGIKRPQPNGPLNPTNPGTNGHLVYVRRRLETDHSKVSSYASADSISSLSSKKTVVDRPQEQGLKHQNSSLQTPLAPAAAAATSPASPSGGSLPQNSLRKQSLGKVVVQPSIIVTANPPPRNVVSTTSVPQNSIAAKLACSSVAAASPPPRNLVSTTPVPRNSITANLASSSVAAASPPPRNLVSTTPVPHNSIAANLASSSVAAASPPPRNLVSTTPVPRNPIAANVASSSVAAASPPRNLASTTKVSQNSIAANLASSSVSATSTASRGAAPACYPVDPQRSSNQDWKERFIRLQAFLRNNEQSGQEEYIHMLRSLSSVGRSKLAIELENRAVKLLIEEGKELQKMKVLNVLNKLSPTDALPLPTQPASVRHLAFPPR*
BIND.CM020529.1G4353.1	Eukaryota	3729	46.45	2061	50.66	687	CM020529.1	21550988	21556471	+	rna-gnl|WGS:POTR|OsKitaake09g188700.4	Eukaryota	3759	46.45	2529	48.91	843	5313	2056	683	homologous	same	MEEGDPQPSISLARTPSEGAAAAVDLDLLEQLLSADNAWLEVAANTSRSPNFFATPSNCLTDASVATTTPANSWWIQPSGASTSVRERFDQALAYIRETQSDADVLVQLWVPVKGNDGQLVLTTSGQPFTLDQRSNSLIQFREVSTKYQFSADVASGSSPGLPGRVFIGRLPEWSPDVRYFTSYEYPRINHAQYLDVHGTMGLPVFERGNYSCLGVIELIMTKQKLNFTSELNTICSALQAVNLTSTEVSSIPRAKLNSASYKDALPEILEVLRAACITHKLPLAQTWVTCAQQGKRGSRHSDENYKYCISTIDAACYVNEPRMQSFHEACSEHHLLRGQGVAGKAFTTNQPCFLPDIGSSTKLEYPLSHHAKIFNLKGAVAIRLRCTRTGIADFVLEFFLPTDCEVLEEQKAVLDSLSGTMRSVCQTLRVVTDKEMEDEAMREMNELNSFSPRGKNKVEELSFGDNTRGDREEASWTTLVGTSQKGSDLAELHTHGMLSHGGHGSSQAGDQTSKEGSKVKRRTKTEKTVSLQVLRQYFAGSLKDAAKSLGVCPTTLKRICRQHGINRWPSRKIKKVDHSLRKLQQIIDSVHGAETAFQLNTLYKDLTNTSVSSDNNLSGSVTVPLANQNNLDFEMHQHHRLSSNIPSTSLSHSSCSQSSDSSPSCSGGATKHSPQVGADQVRKHQ*	MEEGDPQPSISLARTPSEGAAAAVDLDLLEQLLSADNAWLEVAANTSRSPNFFATPSNCLTDASVATTTPANSWWIQPSGASTSVRERFDQALAYIRETQSDADVLVQLWVPVKGNDGQLVLTTSGQPFTLDQRSNSLIQFREVSTKYQFSADVASGSSPGLPGRVFIGRLPEWSPDVRYFTSYEYPRINHAQYLDVHGTMGLPVFERGNYSCLGVIELIMTKQKLNFTSELNTICSALQAVNLTSTEVSSIPRAKLNSASYKDALPEILEVLRAACITHKLPLAQTWVTCAQQGKRGSRHSDENYKYCISTIDAACYVNEPRMQSFHEACSEHHLLRGQGVAGKAFTTNQPCFLPDIGSSTKLEYPLSHHAKIFNLKGAVAIRLRCTRTGIADFVLEFFLPTDCEVLEEQKAVLDSLSGTMRSVCQTLRVVTDKEMEDEAMREMNELNSFSPRGKNKVEELSFGDNTRGDREEASWTTLVGTSQKGSDLAELHTHGMLSHGGHGSSQAGDQTSKEGSKVKRRTKTEKTVSLQVLRQYFAGSLKDAAKSLGVCPTTLKRICRQHGINRWPSRKIKKVDHSLRKLQQIIDSVHGAETAFQLNTLYKDLTNTSVSSDNNLSGSVTVPLANQNNLDFEMHQHHRLSSNIPSTSLSHSSCSQSSDSSPSCSGGATKHSPQVGADQVRSGCLPQHSPVQTLQTEAASINEHFSGQEAPIDLLQDVAEKANGEQHMSQSPSSPKQTANVGMRVKVTFGSEKVRFRLKPECDFQELKQEISKRLSIADMNSLIVKYLDDDSEWVLMTCDADLHECFHVYKLADIQTIKISVHLAASPTTRITIGHTGFS*
BIND.CM020529.1G4353.1	Eukaryota	3729	46.45	2061	50.66	687	CM020529.1	21550988	21556471	+	rna-gnl|WGS:POTR|OsKitaake09g188700.2	Eukaryota	3969	46.21	2529	48.91	843	5314	2056	683	homologous	same	MEEGDPQPSISLARTPSEGAAAAVDLDLLEQLLSADNAWLEVAANTSRSPNFFATPSNCLTDASVATTTPANSWWIQPSGASTSVRERFDQALAYIRETQSDADVLVQLWVPVKGNDGQLVLTTSGQPFTLDQRSNSLIQFREVSTKYQFSADVASGSSPGLPGRVFIGRLPEWSPDVRYFTSYEYPRINHAQYLDVHGTMGLPVFERGNYSCLGVIELIMTKQKLNFTSELNTICSALQAVNLTSTEVSSIPRAKLNSASYKDALPEILEVLRAACITHKLPLAQTWVTCAQQGKRGSRHSDENYKYCISTIDAACYVNEPRMQSFHEACSEHHLLRGQGVAGKAFTTNQPCFLPDIGSSTKLEYPLSHHAKIFNLKGAVAIRLRCTRTGIADFVLEFFLPTDCEVLEEQKAVLDSLSGTMRSVCQTLRVVTDKEMEDEAMREMNELNSFSPRGKNKVEELSFGDNTRGDREEASWTTLVGTSQKGSDLAELHTHGMLSHGGHGSSQAGDQTSKEGSKVKRRTKTEKTVSLQVLRQYFAGSLKDAAKSLGVCPTTLKRICRQHGINRWPSRKIKKVDHSLRKLQQIIDSVHGAETAFQLNTLYKDLTNTSVSSDNNLSGSVTVPLANQNNLDFEMHQHHRLSSNIPSTSLSHSSCSQSSDSSPSCSGGATKHSPQVGADQVRKHQ*	MEEGDPQPSISLARTPSEGAAAAVDLDLLEQLLSADNAWLEVAANTSRSPNFFATPSNCLTDASVATTTPANSWWIQPSGASTSVRERFDQALAYIRETQSDADVLVQLWVPVKGNDGQLVLTTSGQPFTLDQRSNSLIQFREVSTKYQFSADVASGSSPGLPGRVFIGRLPEWSPDVRYFTSYEYPRINHAQYLDVHGTMGLPVFERGNYSCLGVIELIMTKQKLNFTSELNTICSALQAVNLTSTEVSSIPRAKLNSASYKDALPEILEVLRAACITHKLPLAQTWVTCAQQGKRGSRHSDENYKYCISTIDAACYVNEPRMQSFHEACSEHHLLRGQGVAGKAFTTNQPCFLPDIGSSTKLEYPLSHHAKIFNLKGAVAIRLRCTRTGIADFVLEFFLPTDCEVLEEQKAVLDSLSGTMRSVCQTLRVVTDKEMEDEAMREMNELNSFSPRGKNKVEELSFGDNTRGDREEASWTTLVGTSQKGSDLAELHTHGMLSHGGHGSSQAGDQTSKEGSKVKRRTKTEKTVSLQVLRQYFAGSLKDAAKSLGVCPTTLKRICRQHGINRWPSRKIKKVDHSLRKLQQIIDSVHGAETAFQLNTLYKDLTNTSVSSDNNLSGSVTVPLANQNNLDFEMHQHHRLSSNIPSTSLSHSSCSQSSDSSPSCSGGATKHSPQVGADQVRSGCLPQHSPVQTLQTEAASINEHFSGQEAPIDLLQDVAEKANGEQHMSQSPSSPKQTANVGMRVKVTFGSEKVRFRLKPECDFQELKQEISKRLSIADMNSLIVKYLDDDSEWVLMTCDADLHECFHVYKLADIQTIKISVHLAASPTTRITIGHTGFS*
BIND.CM020529.1G4353.1	Eukaryota	3729	46.45	2061	50.66	687	CM020529.1	21550988	21556471	+	rna-gnl|WGS:POTR|OsKitaake09g188700.1	Eukaryota	3790	46.46	2700	48.89	900	5249	2056	683	homologous	same	MEEGDPQPSISLARTPSEGAAAAVDLDLLEQLLSADNAWLEVAANTSRSPNFFATPSNCLTDASVATTTPANSWWIQPSGASTSVRERFDQALAYIRETQSDADVLVQLWVPVKGNDGQLVLTTSGQPFTLDQRSNSLIQFREVSTKYQFSADVASGSSPGLPGRVFIGRLPEWSPDVRYFTSYEYPRINHAQYLDVHGTMGLPVFERGNYSCLGVIELIMTKQKLNFTSELNTICSALQAVNLTSTEVSSIPRAKLNSASYKDALPEILEVLRAACITHKLPLAQTWVTCAQQGKRGSRHSDENYKYCISTIDAACYVNEPRMQSFHEACSEHHLLRGQGVAGKAFTTNQPCFLPDIGSSTKLEYPLSHHAKIFNLKGAVAIRLRCTRTGIADFVLEFFLPTDCEVLEEQKAVLDSLSGTMRSVCQTLRVVTDKEMEDEAMREMNELNSFSPRGKNKVEELSFGDNTRGDREEASWTTLVGTSQKGSDLAELHTHGMLSHGGHGSSQAGDQTSKEGSKVKRRTKTEKTVSLQVLRQYFAGSLKDAAKSLGVCPTTLKRICRQHGINRWPSRKIKKVDHSLRKLQQIIDSVHGAETAFQLNTLYKDLTNTSVSSDNNLSGSVTVPLANQNNLDFEMHQHHRLSSNIPSTSLSHSSCSQSSDSSPSCSGGATKHSPQVGADQVRKHQ*	MMCSSLLPTPCNPNAGKSSTKFIPGLPVSCTPLAQDVQRALLLDSEQERNSEGNLTCMEEGDPQPSISLARTPSEGAAAAVDLDLLEQLLSADNAWLEVAANTSRSPNFFATPSNCLTDASVATTTPANSWWIQPSGASTSVRERFDQALAYIRETQSDADVLVQLWVPVKGNDGQLVLTTSGQPFTLDQRSNSLIQFREVSTKYQFSADVASGSSPGLPGRVFIGRLPEWSPDVRYFTSYEYPRINHAQYLDVHGTMGLPVFERGNYSCLGVIELIMTKQKLNFTSELNTICSALQAVNLTSTEVSSIPRAKLNSASYKDALPEILEVLRAACITHKLPLAQTWVTCAQQGKRGSRHSDENYKYCISTIDAACYVNEPRMQSFHEACSEHHLLRGQGVAGKAFTTNQPCFLPDIGSSTKLEYPLSHHAKIFNLKGAVAIRLRCTRTGIADFVLEFFLPTDCEVLEEQKAVLDSLSGTMRSVCQTLRVVTDKEMEDEAMREMNELNSFSPRGKNKVEELSFGDNTRGDREEASWTTLVGTSQKGSDLAELHTHGMLSHGGHGSSQAGDQTSKEGSKVKRRTKTEKTVSLQVLRQYFAGSLKDAAKSLGVCPTTLKRICRQHGINRWPSRKIKKVDHSLRKLQQIIDSVHGAETAFQLNTLYKDLTNTSVSSDNNLSGSVTVPLANQNNLDFEMHQHHRLSSNIPSTSLSHSSCSQSSDSSPSCSGGATKHSPQVGADQVRSGCLPQHSPVQTLQTEAASINEHFSGQEAPIDLLQDVAEKANGEQHMSQSPSSPKQTANVGMRVKVTFGSEKVRFRLKPECDFQELKQEISKRLSIADMNSLIVKYLDDDSEWVLMTCDADLHECFHVYKLADIQTIKISVHLAASPTTRITIGHTGFS*
BIND.CM020529.1G4353.1	Eukaryota	3729	46.45	2061	50.66	687	CM020529.1	21550988	21556471	+	rna-gnl|WGS:POTR|OsKitaake09g188700.3	Eukaryota	3657	46.38	2529	48.91	843	5313	2056	683	homologous	same	MEEGDPQPSISLARTPSEGAAAAVDLDLLEQLLSADNAWLEVAANTSRSPNFFATPSNCLTDASVATTTPANSWWIQPSGASTSVRERFDQALAYIRETQSDADVLVQLWVPVKGNDGQLVLTTSGQPFTLDQRSNSLIQFREVSTKYQFSADVASGSSPGLPGRVFIGRLPEWSPDVRYFTSYEYPRINHAQYLDVHGTMGLPVFERGNYSCLGVIELIMTKQKLNFTSELNTICSALQAVNLTSTEVSSIPRAKLNSASYKDALPEILEVLRAACITHKLPLAQTWVTCAQQGKRGSRHSDENYKYCISTIDAACYVNEPRMQSFHEACSEHHLLRGQGVAGKAFTTNQPCFLPDIGSSTKLEYPLSHHAKIFNLKGAVAIRLRCTRTGIADFVLEFFLPTDCEVLEEQKAVLDSLSGTMRSVCQTLRVVTDKEMEDEAMREMNELNSFSPRGKNKVEELSFGDNTRGDREEASWTTLVGTSQKGSDLAELHTHGMLSHGGHGSSQAGDQTSKEGSKVKRRTKTEKTVSLQVLRQYFAGSLKDAAKSLGVCPTTLKRICRQHGINRWPSRKIKKVDHSLRKLQQIIDSVHGAETAFQLNTLYKDLTNTSVSSDNNLSGSVTVPLANQNNLDFEMHQHHRLSSNIPSTSLSHSSCSQSSDSSPSCSGGATKHSPQVGADQVRKHQ*	MEEGDPQPSISLARTPSEGAAAAVDLDLLEQLLSADNAWLEVAANTSRSPNFFATPSNCLTDASVATTTPANSWWIQPSGASTSVRERFDQALAYIRETQSDADVLVQLWVPVKGNDGQLVLTTSGQPFTLDQRSNSLIQFREVSTKYQFSADVASGSSPGLPGRVFIGRLPEWSPDVRYFTSYEYPRINHAQYLDVHGTMGLPVFERGNYSCLGVIELIMTKQKLNFTSELNTICSALQAVNLTSTEVSSIPRAKLNSASYKDALPEILEVLRAACITHKLPLAQTWVTCAQQGKRGSRHSDENYKYCISTIDAACYVNEPRMQSFHEACSEHHLLRGQGVAGKAFTTNQPCFLPDIGSSTKLEYPLSHHAKIFNLKGAVAIRLRCTRTGIADFVLEFFLPTDCEVLEEQKAVLDSLSGTMRSVCQTLRVVTDKEMEDEAMREMNELNSFSPRGKNKVEELSFGDNTRGDREEASWTTLVGTSQKGSDLAELHTHGMLSHGGHGSSQAGDQTSKEGSKVKRRTKTEKTVSLQVLRQYFAGSLKDAAKSLGVCPTTLKRICRQHGINRWPSRKIKKVDHSLRKLQQIIDSVHGAETAFQLNTLYKDLTNTSVSSDNNLSGSVTVPLANQNNLDFEMHQHHRLSSNIPSTSLSHSSCSQSSDSSPSCSGGATKHSPQVGADQVRSGCLPQHSPVQTLQTEAASINEHFSGQEAPIDLLQDVAEKANGEQHMSQSPSSPKQTANVGMRVKVTFGSEKVRFRLKPECDFQELKQEISKRLSIADMNSLIVKYLDDDSEWVLMTCDADLHECFHVYKLADIQTIKISVHLAASPTTRITIGHTGFS*
BIND.CM020529.1G4353.2	Eukaryota	3811	46.42	2529	48.91	843	CM020529.1	21550988	21556471	+	rna-gnl|WGS:POTR|OsKitaake09g188700.4	Eukaryota	3759	46.45	2529	48.91	843	5313	2525	843	identical	same	MEEGDPQPSISLARTPSEGAAAAVDLDLLEQLLSADNAWLEVAANTSRSPNFFATPSNCLTDASVATTTPANSWWIQPSGASTSVRERFDQALAYIRETQSDADVLVQLWVPVKGNDGQLVLTTSGQPFTLDQRSNSLIQFREVSTKYQFSADVASGSSPGLPGRVFIGRLPEWSPDVRYFTSYEYPRINHAQYLDVHGTMGLPVFERGNYSCLGVIELIMTKQKLNFTSELNTICSALQAVNLTSTEVSSIPRAKLNSASYKDALPEILEVLRAACITHKLPLAQTWVTCAQQGKRGSRHSDENYKYCISTIDAACYVNEPRMQSFHEACSEHHLLRGQGVAGKAFTTNQPCFLPDIGSSTKLEYPLSHHAKIFNLKGAVAIRLRCTRTGIADFVLEFFLPTDCEVLEEQKAVLDSLSGTMRSVCQTLRVVTDKEMEDEAMREMNELNSFSPRGKNKVEELSFGDNTRGDREEASWTTLVGTSQKGSDLAELHTHGMLSHGGHGSSQAGDQTSKEGSKVKRRTKTEKTVSLQVLRQYFAGSLKDAAKSLGVCPTTLKRICRQHGINRWPSRKIKKVDHSLRKLQQIIDSVHGAETAFQLNTLYKDLTNTSVSSDNNLSGSVTVPLANQNNLDFEMHQHHRLSSNIPSTSLSHSSCSQSSDSSPSCSGGATKHSPQVGADQVRSGCLPQHSPVQTLQTEAASINEHFSGQEAPIDLLQDVAEKANGEQHMSQSPSSPKQTANVGMRVKVTFGSEKVRFRLKPECDFQELKQEISKRLSIADMNSLIVKYLDDDSEWVLMTCDADLHECFHVYKLADIQTIKISVHLAASPTTRITIGHTGFS*	MEEGDPQPSISLARTPSEGAAAAVDLDLLEQLLSADNAWLEVAANTSRSPNFFATPSNCLTDASVATTTPANSWWIQPSGASTSVRERFDQALAYIRETQSDADVLVQLWVPVKGNDGQLVLTTSGQPFTLDQRSNSLIQFREVSTKYQFSADVASGSSPGLPGRVFIGRLPEWSPDVRYFTSYEYPRINHAQYLDVHGTMGLPVFERGNYSCLGVIELIMTKQKLNFTSELNTICSALQAVNLTSTEVSSIPRAKLNSASYKDALPEILEVLRAACITHKLPLAQTWVTCAQQGKRGSRHSDENYKYCISTIDAACYVNEPRMQSFHEACSEHHLLRGQGVAGKAFTTNQPCFLPDIGSSTKLEYPLSHHAKIFNLKGAVAIRLRCTRTGIADFVLEFFLPTDCEVLEEQKAVLDSLSGTMRSVCQTLRVVTDKEMEDEAMREMNELNSFSPRGKNKVEELSFGDNTRGDREEASWTTLVGTSQKGSDLAELHTHGMLSHGGHGSSQAGDQTSKEGSKVKRRTKTEKTVSLQVLRQYFAGSLKDAAKSLGVCPTTLKRICRQHGINRWPSRKIKKVDHSLRKLQQIIDSVHGAETAFQLNTLYKDLTNTSVSSDNNLSGSVTVPLANQNNLDFEMHQHHRLSSNIPSTSLSHSSCSQSSDSSPSCSGGATKHSPQVGADQVRSGCLPQHSPVQTLQTEAASINEHFSGQEAPIDLLQDVAEKANGEQHMSQSPSSPKQTANVGMRVKVTFGSEKVRFRLKPECDFQELKQEISKRLSIADMNSLIVKYLDDDSEWVLMTCDADLHECFHVYKLADIQTIKISVHLAASPTTRITIGHTGFS*
BIND.CM020529.1G4353.2	Eukaryota	3811	46.42	2529	48.91	843	CM020529.1	21550988	21556471	+	rna-gnl|WGS:POTR|OsKitaake09g188700.1	Eukaryota	3790	46.46	2700	48.89	900	5249	2525	843	homologous	same	MEEGDPQPSISLARTPSEGAAAAVDLDLLEQLLSADNAWLEVAANTSRSPNFFATPSNCLTDASVATTTPANSWWIQPSGASTSVRERFDQALAYIRETQSDADVLVQLWVPVKGNDGQLVLTTSGQPFTLDQRSNSLIQFREVSTKYQFSADVASGSSPGLPGRVFIGRLPEWSPDVRYFTSYEYPRINHAQYLDVHGTMGLPVFERGNYSCLGVIELIMTKQKLNFTSELNTICSALQAVNLTSTEVSSIPRAKLNSASYKDALPEILEVLRAACITHKLPLAQTWVTCAQQGKRGSRHSDENYKYCISTIDAACYVNEPRMQSFHEACSEHHLLRGQGVAGKAFTTNQPCFLPDIGSSTKLEYPLSHHAKIFNLKGAVAIRLRCTRTGIADFVLEFFLPTDCEVLEEQKAVLDSLSGTMRSVCQTLRVVTDKEMEDEAMREMNELNSFSPRGKNKVEELSFGDNTRGDREEASWTTLVGTSQKGSDLAELHTHGMLSHGGHGSSQAGDQTSKEGSKVKRRTKTEKTVSLQVLRQYFAGSLKDAAKSLGVCPTTLKRICRQHGINRWPSRKIKKVDHSLRKLQQIIDSVHGAETAFQLNTLYKDLTNTSVSSDNNLSGSVTVPLANQNNLDFEMHQHHRLSSNIPSTSLSHSSCSQSSDSSPSCSGGATKHSPQVGADQVRSGCLPQHSPVQTLQTEAASINEHFSGQEAPIDLLQDVAEKANGEQHMSQSPSSPKQTANVGMRVKVTFGSEKVRFRLKPECDFQELKQEISKRLSIADMNSLIVKYLDDDSEWVLMTCDADLHECFHVYKLADIQTIKISVHLAASPTTRITIGHTGFS*	MMCSSLLPTPCNPNAGKSSTKFIPGLPVSCTPLAQDVQRALLLDSEQERNSEGNLTCMEEGDPQPSISLARTPSEGAAAAVDLDLLEQLLSADNAWLEVAANTSRSPNFFATPSNCLTDASVATTTPANSWWIQPSGASTSVRERFDQALAYIRETQSDADVLVQLWVPVKGNDGQLVLTTSGQPFTLDQRSNSLIQFREVSTKYQFSADVASGSSPGLPGRVFIGRLPEWSPDVRYFTSYEYPRINHAQYLDVHGTMGLPVFERGNYSCLGVIELIMTKQKLNFTSELNTICSALQAVNLTSTEVSSIPRAKLNSASYKDALPEILEVLRAACITHKLPLAQTWVTCAQQGKRGSRHSDENYKYCISTIDAACYVNEPRMQSFHEACSEHHLLRGQGVAGKAFTTNQPCFLPDIGSSTKLEYPLSHHAKIFNLKGAVAIRLRCTRTGIADFVLEFFLPTDCEVLEEQKAVLDSLSGTMRSVCQTLRVVTDKEMEDEAMREMNELNSFSPRGKNKVEELSFGDNTRGDREEASWTTLVGTSQKGSDLAELHTHGMLSHGGHGSSQAGDQTSKEGSKVKRRTKTEKTVSLQVLRQYFAGSLKDAAKSLGVCPTTLKRICRQHGINRWPSRKIKKVDHSLRKLQQIIDSVHGAETAFQLNTLYKDLTNTSVSSDNNLSGSVTVPLANQNNLDFEMHQHHRLSSNIPSTSLSHSSCSQSSDSSPSCSGGATKHSPQVGADQVRSGCLPQHSPVQTLQTEAASINEHFSGQEAPIDLLQDVAEKANGEQHMSQSPSSPKQTANVGMRVKVTFGSEKVRFRLKPECDFQELKQEISKRLSIADMNSLIVKYLDDDSEWVLMTCDADLHECFHVYKLADIQTIKISVHLAASPTTRITIGHTGFS*
BIND.CM020529.1G4353.2	Eukaryota	3811	46.42	2529	48.91	843	CM020529.1	21550988	21556471	+	rna-gnl|WGS:POTR|OsKitaake09g188700.2	Eukaryota	3969	46.21	2529	48.91	843	5314	2525	843	identical	same	MEEGDPQPSISLARTPSEGAAAAVDLDLLEQLLSADNAWLEVAANTSRSPNFFATPSNCLTDASVATTTPANSWWIQPSGASTSVRERFDQALAYIRETQSDADVLVQLWVPVKGNDGQLVLTTSGQPFTLDQRSNSLIQFREVSTKYQFSADVASGSSPGLPGRVFIGRLPEWSPDVRYFTSYEYPRINHAQYLDVHGTMGLPVFERGNYSCLGVIELIMTKQKLNFTSELNTICSALQAVNLTSTEVSSIPRAKLNSASYKDALPEILEVLRAACITHKLPLAQTWVTCAQQGKRGSRHSDENYKYCISTIDAACYVNEPRMQSFHEACSEHHLLRGQGVAGKAFTTNQPCFLPDIGSSTKLEYPLSHHAKIFNLKGAVAIRLRCTRTGIADFVLEFFLPTDCEVLEEQKAVLDSLSGTMRSVCQTLRVVTDKEMEDEAMREMNELNSFSPRGKNKVEELSFGDNTRGDREEASWTTLVGTSQKGSDLAELHTHGMLSHGGHGSSQAGDQTSKEGSKVKRRTKTEKTVSLQVLRQYFAGSLKDAAKSLGVCPTTLKRICRQHGINRWPSRKIKKVDHSLRKLQQIIDSVHGAETAFQLNTLYKDLTNTSVSSDNNLSGSVTVPLANQNNLDFEMHQHHRLSSNIPSTSLSHSSCSQSSDSSPSCSGGATKHSPQVGADQVRSGCLPQHSPVQTLQTEAASINEHFSGQEAPIDLLQDVAEKANGEQHMSQSPSSPKQTANVGMRVKVTFGSEKVRFRLKPECDFQELKQEISKRLSIADMNSLIVKYLDDDSEWVLMTCDADLHECFHVYKLADIQTIKISVHLAASPTTRITIGHTGFS*	MEEGDPQPSISLARTPSEGAAAAVDLDLLEQLLSADNAWLEVAANTSRSPNFFATPSNCLTDASVATTTPANSWWIQPSGASTSVRERFDQALAYIRETQSDADVLVQLWVPVKGNDGQLVLTTSGQPFTLDQRSNSLIQFREVSTKYQFSADVASGSSPGLPGRVFIGRLPEWSPDVRYFTSYEYPRINHAQYLDVHGTMGLPVFERGNYSCLGVIELIMTKQKLNFTSELNTICSALQAVNLTSTEVSSIPRAKLNSASYKDALPEILEVLRAACITHKLPLAQTWVTCAQQGKRGSRHSDENYKYCISTIDAACYVNEPRMQSFHEACSEHHLLRGQGVAGKAFTTNQPCFLPDIGSSTKLEYPLSHHAKIFNLKGAVAIRLRCTRTGIADFVLEFFLPTDCEVLEEQKAVLDSLSGTMRSVCQTLRVVTDKEMEDEAMREMNELNSFSPRGKNKVEELSFGDNTRGDREEASWTTLVGTSQKGSDLAELHTHGMLSHGGHGSSQAGDQTSKEGSKVKRRTKTEKTVSLQVLRQYFAGSLKDAAKSLGVCPTTLKRICRQHGINRWPSRKIKKVDHSLRKLQQIIDSVHGAETAFQLNTLYKDLTNTSVSSDNNLSGSVTVPLANQNNLDFEMHQHHRLSSNIPSTSLSHSSCSQSSDSSPSCSGGATKHSPQVGADQVRSGCLPQHSPVQTLQTEAASINEHFSGQEAPIDLLQDVAEKANGEQHMSQSPSSPKQTANVGMRVKVTFGSEKVRFRLKPECDFQELKQEISKRLSIADMNSLIVKYLDDDSEWVLMTCDADLHECFHVYKLADIQTIKISVHLAASPTTRITIGHTGFS*
BIND.CM020529.1G4353.2	Eukaryota	3811	46.42	2529	48.91	843	CM020529.1	21550988	21556471	+	rna-gnl|WGS:POTR|OsKitaake09g188700.3	Eukaryota	3657	46.38	2529	48.91	843	5313	2525	843	identical	same	MEEGDPQPSISLARTPSEGAAAAVDLDLLEQLLSADNAWLEVAANTSRSPNFFATPSNCLTDASVATTTPANSWWIQPSGASTSVRERFDQALAYIRETQSDADVLVQLWVPVKGNDGQLVLTTSGQPFTLDQRSNSLIQFREVSTKYQFSADVASGSSPGLPGRVFIGRLPEWSPDVRYFTSYEYPRINHAQYLDVHGTMGLPVFERGNYSCLGVIELIMTKQKLNFTSELNTICSALQAVNLTSTEVSSIPRAKLNSASYKDALPEILEVLRAACITHKLPLAQTWVTCAQQGKRGSRHSDENYKYCISTIDAACYVNEPRMQSFHEACSEHHLLRGQGVAGKAFTTNQPCFLPDIGSSTKLEYPLSHHAKIFNLKGAVAIRLRCTRTGIADFVLEFFLPTDCEVLEEQKAVLDSLSGTMRSVCQTLRVVTDKEMEDEAMREMNELNSFSPRGKNKVEELSFGDNTRGDREEASWTTLVGTSQKGSDLAELHTHGMLSHGGHGSSQAGDQTSKEGSKVKRRTKTEKTVSLQVLRQYFAGSLKDAAKSLGVCPTTLKRICRQHGINRWPSRKIKKVDHSLRKLQQIIDSVHGAETAFQLNTLYKDLTNTSVSSDNNLSGSVTVPLANQNNLDFEMHQHHRLSSNIPSTSLSHSSCSQSSDSSPSCSGGATKHSPQVGADQVRSGCLPQHSPVQTLQTEAASINEHFSGQEAPIDLLQDVAEKANGEQHMSQSPSSPKQTANVGMRVKVTFGSEKVRFRLKPECDFQELKQEISKRLSIADMNSLIVKYLDDDSEWVLMTCDADLHECFHVYKLADIQTIKISVHLAASPTTRITIGHTGFS*	MEEGDPQPSISLARTPSEGAAAAVDLDLLEQLLSADNAWLEVAANTSRSPNFFATPSNCLTDASVATTTPANSWWIQPSGASTSVRERFDQALAYIRETQSDADVLVQLWVPVKGNDGQLVLTTSGQPFTLDQRSNSLIQFREVSTKYQFSADVASGSSPGLPGRVFIGRLPEWSPDVRYFTSYEYPRINHAQYLDVHGTMGLPVFERGNYSCLGVIELIMTKQKLNFTSELNTICSALQAVNLTSTEVSSIPRAKLNSASYKDALPEILEVLRAACITHKLPLAQTWVTCAQQGKRGSRHSDENYKYCISTIDAACYVNEPRMQSFHEACSEHHLLRGQGVAGKAFTTNQPCFLPDIGSSTKLEYPLSHHAKIFNLKGAVAIRLRCTRTGIADFVLEFFLPTDCEVLEEQKAVLDSLSGTMRSVCQTLRVVTDKEMEDEAMREMNELNSFSPRGKNKVEELSFGDNTRGDREEASWTTLVGTSQKGSDLAELHTHGMLSHGGHGSSQAGDQTSKEGSKVKRRTKTEKTVSLQVLRQYFAGSLKDAAKSLGVCPTTLKRICRQHGINRWPSRKIKKVDHSLRKLQQIIDSVHGAETAFQLNTLYKDLTNTSVSSDNNLSGSVTVPLANQNNLDFEMHQHHRLSSNIPSTSLSHSSCSQSSDSSPSCSGGATKHSPQVGADQVRSGCLPQHSPVQTLQTEAASINEHFSGQEAPIDLLQDVAEKANGEQHMSQSPSSPKQTANVGMRVKVTFGSEKVRFRLKPECDFQELKQEISKRLSIADMNSLIVKYLDDDSEWVLMTCDADLHECFHVYKLADIQTIKISVHLAASPTTRITIGHTGFS*
BIND.CM020529.1G4353.3	Eukaryota	4004	46.38	1890	46.35	630	CM020529.1	21550988	21556471	+	rna-gnl|WGS:POTR|OsKitaake09g188700.1	Eukaryota	3790	46.46	2700	48.89	900	5249	1886	619	homologous	same	MLRCHRVDHDQAEAQLHLRAQYHLQCSPVNLTSTEVSSIPRAKLNSASYKDALPEILEVLRAACITHKLPLAQTWVTCAQQGKRGSRHSDENYKYCISTIDAACYVNEPRMQSFHEACSEHHLLRGQGVAGKAFTTNQPCFLPDIGSSTKLEYPLSHHAKIFNLKGAVAIRLRCTRTGIADFVLEFFLPTDCEVLEEQKAVLDSLSGTMRSVCQTLRVVTDKEMEDEAMREMNELNSFSPRGKNKVEELSFGDNTRGDREEASWTTLVGTSQKGSDLAELHTHGMLSHGGHGSSQAGDQTSKEGSKVKRRTKTEKTVSLQVLRQYFAGSLKDAAKSLGVCPTTLKRICRQHGINRWPSRKIKKVDHSLRKLQQIIDSVHGAETAFQLNTLYKDLTNTSVSSDNNLSGSVTVPLANQNNLDFEMHQHHRLSSNIPSTSLSHSSCSQSSDSSPSCSGGATKHSPQVGADQVRSGCLPQHSPVQTLQTEAASINEHFSGQEAPIDLLQDVAEKANGEQHMSQSPSSPKQTANVGMRVKVTFGSEKVRFRLKPECDFQELKQEISKRLSIADMNSLIVKYLDDDSEWVLMTCDADLHECFHVYKLADIQTIKISVHLAASPTTRITIGHTGFS*	MMCSSLLPTPCNPNAGKSSTKFIPGLPVSCTPLAQDVQRALLLDSEQERNSEGNLTCMEEGDPQPSISLARTPSEGAAAAVDLDLLEQLLSADNAWLEVAANTSRSPNFFATPSNCLTDASVATTTPANSWWIQPSGASTSVRERFDQALAYIRETQSDADVLVQLWVPVKGNDGQLVLTTSGQPFTLDQRSNSLIQFREVSTKYQFSADVASGSSPGLPGRVFIGRLPEWSPDVRYFTSYEYPRINHAQYLDVHGTMGLPVFERGNYSCLGVIELIMTKQKLNFTSELNTICSALQAVNLTSTEVSSIPRAKLNSASYKDALPEILEVLRAACITHKLPLAQTWVTCAQQGKRGSRHSDENYKYCISTIDAACYVNEPRMQSFHEACSEHHLLRGQGVAGKAFTTNQPCFLPDIGSSTKLEYPLSHHAKIFNLKGAVAIRLRCTRTGIADFVLEFFLPTDCEVLEEQKAVLDSLSGTMRSVCQTLRVVTDKEMEDEAMREMNELNSFSPRGKNKVEELSFGDNTRGDREEASWTTLVGTSQKGSDLAELHTHGMLSHGGHGSSQAGDQTSKEGSKVKRRTKTEKTVSLQVLRQYFAGSLKDAAKSLGVCPTTLKRICRQHGINRWPSRKIKKVDHSLRKLQQIIDSVHGAETAFQLNTLYKDLTNTSVSSDNNLSGSVTVPLANQNNLDFEMHQHHRLSSNIPSTSLSHSSCSQSSDSSPSCSGGATKHSPQVGADQVRSGCLPQHSPVQTLQTEAASINEHFSGQEAPIDLLQDVAEKANGEQHMSQSPSSPKQTANVGMRVKVTFGSEKVRFRLKPECDFQELKQEISKRLSIADMNSLIVKYLDDDSEWVLMTCDADLHECFHVYKLADIQTIKISVHLAASPTTRITIGHTGFS*
BIND.CM020529.1G4353.3	Eukaryota	4004	46.38	1890	46.35	630	CM020529.1	21550988	21556471	+	rna-gnl|WGS:POTR|OsKitaake09g188700.4	Eukaryota	3759	46.45	2529	48.91	843	5313	1886	619	homologous	same	MLRCHRVDHDQAEAQLHLRAQYHLQCSPVNLTSTEVSSIPRAKLNSASYKDALPEILEVLRAACITHKLPLAQTWVTCAQQGKRGSRHSDENYKYCISTIDAACYVNEPRMQSFHEACSEHHLLRGQGVAGKAFTTNQPCFLPDIGSSTKLEYPLSHHAKIFNLKGAVAIRLRCTRTGIADFVLEFFLPTDCEVLEEQKAVLDSLSGTMRSVCQTLRVVTDKEMEDEAMREMNELNSFSPRGKNKVEELSFGDNTRGDREEASWTTLVGTSQKGSDLAELHTHGMLSHGGHGSSQAGDQTSKEGSKVKRRTKTEKTVSLQVLRQYFAGSLKDAAKSLGVCPTTLKRICRQHGINRWPSRKIKKVDHSLRKLQQIIDSVHGAETAFQLNTLYKDLTNTSVSSDNNLSGSVTVPLANQNNLDFEMHQHHRLSSNIPSTSLSHSSCSQSSDSSPSCSGGATKHSPQVGADQVRSGCLPQHSPVQTLQTEAASINEHFSGQEAPIDLLQDVAEKANGEQHMSQSPSSPKQTANVGMRVKVTFGSEKVRFRLKPECDFQELKQEISKRLSIADMNSLIVKYLDDDSEWVLMTCDADLHECFHVYKLADIQTIKISVHLAASPTTRITIGHTGFS*	MEEGDPQPSISLARTPSEGAAAAVDLDLLEQLLSADNAWLEVAANTSRSPNFFATPSNCLTDASVATTTPANSWWIQPSGASTSVRERFDQALAYIRETQSDADVLVQLWVPVKGNDGQLVLTTSGQPFTLDQRSNSLIQFREVSTKYQFSADVASGSSPGLPGRVFIGRLPEWSPDVRYFTSYEYPRINHAQYLDVHGTMGLPVFERGNYSCLGVIELIMTKQKLNFTSELNTICSALQAVNLTSTEVSSIPRAKLNSASYKDALPEILEVLRAACITHKLPLAQTWVTCAQQGKRGSRHSDENYKYCISTIDAACYVNEPRMQSFHEACSEHHLLRGQGVAGKAFTTNQPCFLPDIGSSTKLEYPLSHHAKIFNLKGAVAIRLRCTRTGIADFVLEFFLPTDCEVLEEQKAVLDSLSGTMRSVCQTLRVVTDKEMEDEAMREMNELNSFSPRGKNKVEELSFGDNTRGDREEASWTTLVGTSQKGSDLAELHTHGMLSHGGHGSSQAGDQTSKEGSKVKRRTKTEKTVSLQVLRQYFAGSLKDAAKSLGVCPTTLKRICRQHGINRWPSRKIKKVDHSLRKLQQIIDSVHGAETAFQLNTLYKDLTNTSVSSDNNLSGSVTVPLANQNNLDFEMHQHHRLSSNIPSTSLSHSSCSQSSDSSPSCSGGATKHSPQVGADQVRSGCLPQHSPVQTLQTEAASINEHFSGQEAPIDLLQDVAEKANGEQHMSQSPSSPKQTANVGMRVKVTFGSEKVRFRLKPECDFQELKQEISKRLSIADMNSLIVKYLDDDSEWVLMTCDADLHECFHVYKLADIQTIKISVHLAASPTTRITIGHTGFS*
BIND.CM020529.1G4353.3	Eukaryota	4004	46.38	1890	46.35	630	CM020529.1	21550988	21556471	+	rna-gnl|WGS:POTR|OsKitaake09g188700.2	Eukaryota	3969	46.21	2529	48.91	843	5314	1886	619	homologous	same	MLRCHRVDHDQAEAQLHLRAQYHLQCSPVNLTSTEVSSIPRAKLNSASYKDALPEILEVLRAACITHKLPLAQTWVTCAQQGKRGSRHSDENYKYCISTIDAACYVNEPRMQSFHEACSEHHLLRGQGVAGKAFTTNQPCFLPDIGSSTKLEYPLSHHAKIFNLKGAVAIRLRCTRTGIADFVLEFFLPTDCEVLEEQKAVLDSLSGTMRSVCQTLRVVTDKEMEDEAMREMNELNSFSPRGKNKVEELSFGDNTRGDREEASWTTLVGTSQKGSDLAELHTHGMLSHGGHGSSQAGDQTSKEGSKVKRRTKTEKTVSLQVLRQYFAGSLKDAAKSLGVCPTTLKRICRQHGINRWPSRKIKKVDHSLRKLQQIIDSVHGAETAFQLNTLYKDLTNTSVSSDNNLSGSVTVPLANQNNLDFEMHQHHRLSSNIPSTSLSHSSCSQSSDSSPSCSGGATKHSPQVGADQVRSGCLPQHSPVQTLQTEAASINEHFSGQEAPIDLLQDVAEKANGEQHMSQSPSSPKQTANVGMRVKVTFGSEKVRFRLKPECDFQELKQEISKRLSIADMNSLIVKYLDDDSEWVLMTCDADLHECFHVYKLADIQTIKISVHLAASPTTRITIGHTGFS*	MEEGDPQPSISLARTPSEGAAAAVDLDLLEQLLSADNAWLEVAANTSRSPNFFATPSNCLTDASVATTTPANSWWIQPSGASTSVRERFDQALAYIRETQSDADVLVQLWVPVKGNDGQLVLTTSGQPFTLDQRSNSLIQFREVSTKYQFSADVASGSSPGLPGRVFIGRLPEWSPDVRYFTSYEYPRINHAQYLDVHGTMGLPVFERGNYSCLGVIELIMTKQKLNFTSELNTICSALQAVNLTSTEVSSIPRAKLNSASYKDALPEILEVLRAACITHKLPLAQTWVTCAQQGKRGSRHSDENYKYCISTIDAACYVNEPRMQSFHEACSEHHLLRGQGVAGKAFTTNQPCFLPDIGSSTKLEYPLSHHAKIFNLKGAVAIRLRCTRTGIADFVLEFFLPTDCEVLEEQKAVLDSLSGTMRSVCQTLRVVTDKEMEDEAMREMNELNSFSPRGKNKVEELSFGDNTRGDREEASWTTLVGTSQKGSDLAELHTHGMLSHGGHGSSQAGDQTSKEGSKVKRRTKTEKTVSLQVLRQYFAGSLKDAAKSLGVCPTTLKRICRQHGINRWPSRKIKKVDHSLRKLQQIIDSVHGAETAFQLNTLYKDLTNTSVSSDNNLSGSVTVPLANQNNLDFEMHQHHRLSSNIPSTSLSHSSCSQSSDSSPSCSGGATKHSPQVGADQVRSGCLPQHSPVQTLQTEAASINEHFSGQEAPIDLLQDVAEKANGEQHMSQSPSSPKQTANVGMRVKVTFGSEKVRFRLKPECDFQELKQEISKRLSIADMNSLIVKYLDDDSEWVLMTCDADLHECFHVYKLADIQTIKISVHLAASPTTRITIGHTGFS*
BIND.CM020529.1G4353.3	Eukaryota	4004	46.38	1890	46.35	630	CM020529.1	21550988	21556471	+	rna-gnl|WGS:POTR|OsKitaake09g188700.3	Eukaryota	3657	46.38	2529	48.91	843	5313	1886	619	homologous	same	MLRCHRVDHDQAEAQLHLRAQYHLQCSPVNLTSTEVSSIPRAKLNSASYKDALPEILEVLRAACITHKLPLAQTWVTCAQQGKRGSRHSDENYKYCISTIDAACYVNEPRMQSFHEACSEHHLLRGQGVAGKAFTTNQPCFLPDIGSSTKLEYPLSHHAKIFNLKGAVAIRLRCTRTGIADFVLEFFLPTDCEVLEEQKAVLDSLSGTMRSVCQTLRVVTDKEMEDEAMREMNELNSFSPRGKNKVEELSFGDNTRGDREEASWTTLVGTSQKGSDLAELHTHGMLSHGGHGSSQAGDQTSKEGSKVKRRTKTEKTVSLQVLRQYFAGSLKDAAKSLGVCPTTLKRICRQHGINRWPSRKIKKVDHSLRKLQQIIDSVHGAETAFQLNTLYKDLTNTSVSSDNNLSGSVTVPLANQNNLDFEMHQHHRLSSNIPSTSLSHSSCSQSSDSSPSCSGGATKHSPQVGADQVRSGCLPQHSPVQTLQTEAASINEHFSGQEAPIDLLQDVAEKANGEQHMSQSPSSPKQTANVGMRVKVTFGSEKVRFRLKPECDFQELKQEISKRLSIADMNSLIVKYLDDDSEWVLMTCDADLHECFHVYKLADIQTIKISVHLAASPTTRITIGHTGFS*	MEEGDPQPSISLARTPSEGAAAAVDLDLLEQLLSADNAWLEVAANTSRSPNFFATPSNCLTDASVATTTPANSWWIQPSGASTSVRERFDQALAYIRETQSDADVLVQLWVPVKGNDGQLVLTTSGQPFTLDQRSNSLIQFREVSTKYQFSADVASGSSPGLPGRVFIGRLPEWSPDVRYFTSYEYPRINHAQYLDVHGTMGLPVFERGNYSCLGVIELIMTKQKLNFTSELNTICSALQAVNLTSTEVSSIPRAKLNSASYKDALPEILEVLRAACITHKLPLAQTWVTCAQQGKRGSRHSDENYKYCISTIDAACYVNEPRMQSFHEACSEHHLLRGQGVAGKAFTTNQPCFLPDIGSSTKLEYPLSHHAKIFNLKGAVAIRLRCTRTGIADFVLEFFLPTDCEVLEEQKAVLDSLSGTMRSVCQTLRVVTDKEMEDEAMREMNELNSFSPRGKNKVEELSFGDNTRGDREEASWTTLVGTSQKGSDLAELHTHGMLSHGGHGSSQAGDQTSKEGSKVKRRTKTEKTVSLQVLRQYFAGSLKDAAKSLGVCPTTLKRICRQHGINRWPSRKIKKVDHSLRKLQQIIDSVHGAETAFQLNTLYKDLTNTSVSSDNNLSGSVTVPLANQNNLDFEMHQHHRLSSNIPSTSLSHSSCSQSSDSSPSCSGGATKHSPQVGADQVRSGCLPQHSPVQTLQTEAASINEHFSGQEAPIDLLQDVAEKANGEQHMSQSPSSPKQTANVGMRVKVTFGSEKVRFRLKPECDFQELKQEISKRLSIADMNSLIVKYLDDDSEWVLMTCDADLHECFHVYKLADIQTIKISVHLAASPTTRITIGHTGFS*
BIND.CM020529.1G4353.5	Eukaryota	4008	46.41	2700	48.89	900	CM020529.1	21550988	21556471	+	rna-gnl|WGS:POTR|OsKitaake09g188700.1	Eukaryota	3790	46.46	2700	48.89	900	5249	2695	900	identical	same	MMCSSLLPTPCNPNAGKSSTKFIPGLPVSCTPLAQDVQRALLLDSEQERNSEGNLTCMEEGDPQPSISLARTPSEGAAAAVDLDLLEQLLSADNAWLEVAANTSRSPNFFATPSNCLTDASVATTTPANSWWIQPSGASTSVRERFDQALAYIRETQSDADVLVQLWVPVKGNDGQLVLTTSGQPFTLDQRSNSLIQFREVSTKYQFSADVASGSSPGLPGRVFIGRLPEWSPDVRYFTSYEYPRINHAQYLDVHGTMGLPVFERGNYSCLGVIELIMTKQKLNFTSELNTICSALQAVNLTSTEVSSIPRAKLNSASYKDALPEILEVLRAACITHKLPLAQTWVTCAQQGKRGSRHSDENYKYCISTIDAACYVNEPRMQSFHEACSEHHLLRGQGVAGKAFTTNQPCFLPDIGSSTKLEYPLSHHAKIFNLKGAVAIRLRCTRTGIADFVLEFFLPTDCEVLEEQKAVLDSLSGTMRSVCQTLRVVTDKEMEDEAMREMNELNSFSPRGKNKVEELSFGDNTRGDREEASWTTLVGTSQKGSDLAELHTHGMLSHGGHGSSQAGDQTSKEGSKVKRRTKTEKTVSLQVLRQYFAGSLKDAAKSLGVCPTTLKRICRQHGINRWPSRKIKKVDHSLRKLQQIIDSVHGAETAFQLNTLYKDLTNTSVSSDNNLSGSVTVPLANQNNLDFEMHQHHRLSSNIPSTSLSHSSCSQSSDSSPSCSGGATKHSPQVGADQVRSGCLPQHSPVQTLQTEAASINEHFSGQEAPIDLLQDVAEKANGEQHMSQSPSSPKQTANVGMRVKVTFGSEKVRFRLKPECDFQELKQEISKRLSIADMNSLIVKYLDDDSEWVLMTCDADLHECFHVYKLADIQTIKISVHLAASPTTRITIGHTGFS*	MMCSSLLPTPCNPNAGKSSTKFIPGLPVSCTPLAQDVQRALLLDSEQERNSEGNLTCMEEGDPQPSISLARTPSEGAAAAVDLDLLEQLLSADNAWLEVAANTSRSPNFFATPSNCLTDASVATTTPANSWWIQPSGASTSVRERFDQALAYIRETQSDADVLVQLWVPVKGNDGQLVLTTSGQPFTLDQRSNSLIQFREVSTKYQFSADVASGSSPGLPGRVFIGRLPEWSPDVRYFTSYEYPRINHAQYLDVHGTMGLPVFERGNYSCLGVIELIMTKQKLNFTSELNTICSALQAVNLTSTEVSSIPRAKLNSASYKDALPEILEVLRAACITHKLPLAQTWVTCAQQGKRGSRHSDENYKYCISTIDAACYVNEPRMQSFHEACSEHHLLRGQGVAGKAFTTNQPCFLPDIGSSTKLEYPLSHHAKIFNLKGAVAIRLRCTRTGIADFVLEFFLPTDCEVLEEQKAVLDSLSGTMRSVCQTLRVVTDKEMEDEAMREMNELNSFSPRGKNKVEELSFGDNTRGDREEASWTTLVGTSQKGSDLAELHTHGMLSHGGHGSSQAGDQTSKEGSKVKRRTKTEKTVSLQVLRQYFAGSLKDAAKSLGVCPTTLKRICRQHGINRWPSRKIKKVDHSLRKLQQIIDSVHGAETAFQLNTLYKDLTNTSVSSDNNLSGSVTVPLANQNNLDFEMHQHHRLSSNIPSTSLSHSSCSQSSDSSPSCSGGATKHSPQVGADQVRSGCLPQHSPVQTLQTEAASINEHFSGQEAPIDLLQDVAEKANGEQHMSQSPSSPKQTANVGMRVKVTFGSEKVRFRLKPECDFQELKQEISKRLSIADMNSLIVKYLDDDSEWVLMTCDADLHECFHVYKLADIQTIKISVHLAASPTTRITIGHTGFS*
BIND.CM020529.1G4353.5	Eukaryota	4008	46.41	2700	48.89	900	CM020529.1	21550988	21556471	+	rna-gnl|WGS:POTR|OsKitaake09g188700.4	Eukaryota	3759	46.45	2529	48.91	843	5313	2525	843	homologous	same	MMCSSLLPTPCNPNAGKSSTKFIPGLPVSCTPLAQDVQRALLLDSEQERNSEGNLTCMEEGDPQPSISLARTPSEGAAAAVDLDLLEQLLSADNAWLEVAANTSRSPNFFATPSNCLTDASVATTTPANSWWIQPSGASTSVRERFDQALAYIRETQSDADVLVQLWVPVKGNDGQLVLTTSGQPFTLDQRSNSLIQFREVSTKYQFSADVASGSSPGLPGRVFIGRLPEWSPDVRYFTSYEYPRINHAQYLDVHGTMGLPVFERGNYSCLGVIELIMTKQKLNFTSELNTICSALQAVNLTSTEVSSIPRAKLNSASYKDALPEILEVLRAACITHKLPLAQTWVTCAQQGKRGSRHSDENYKYCISTIDAACYVNEPRMQSFHEACSEHHLLRGQGVAGKAFTTNQPCFLPDIGSSTKLEYPLSHHAKIFNLKGAVAIRLRCTRTGIADFVLEFFLPTDCEVLEEQKAVLDSLSGTMRSVCQTLRVVTDKEMEDEAMREMNELNSFSPRGKNKVEELSFGDNTRGDREEASWTTLVGTSQKGSDLAELHTHGMLSHGGHGSSQAGDQTSKEGSKVKRRTKTEKTVSLQVLRQYFAGSLKDAAKSLGVCPTTLKRICRQHGINRWPSRKIKKVDHSLRKLQQIIDSVHGAETAFQLNTLYKDLTNTSVSSDNNLSGSVTVPLANQNNLDFEMHQHHRLSSNIPSTSLSHSSCSQSSDSSPSCSGGATKHSPQVGADQVRSGCLPQHSPVQTLQTEAASINEHFSGQEAPIDLLQDVAEKANGEQHMSQSPSSPKQTANVGMRVKVTFGSEKVRFRLKPECDFQELKQEISKRLSIADMNSLIVKYLDDDSEWVLMTCDADLHECFHVYKLADIQTIKISVHLAASPTTRITIGHTGFS*	MEEGDPQPSISLARTPSEGAAAAVDLDLLEQLLSADNAWLEVAANTSRSPNFFATPSNCLTDASVATTTPANSWWIQPSGASTSVRERFDQALAYIRETQSDADVLVQLWVPVKGNDGQLVLTTSGQPFTLDQRSNSLIQFREVSTKYQFSADVASGSSPGLPGRVFIGRLPEWSPDVRYFTSYEYPRINHAQYLDVHGTMGLPVFERGNYSCLGVIELIMTKQKLNFTSELNTICSALQAVNLTSTEVSSIPRAKLNSASYKDALPEILEVLRAACITHKLPLAQTWVTCAQQGKRGSRHSDENYKYCISTIDAACYVNEPRMQSFHEACSEHHLLRGQGVAGKAFTTNQPCFLPDIGSSTKLEYPLSHHAKIFNLKGAVAIRLRCTRTGIADFVLEFFLPTDCEVLEEQKAVLDSLSGTMRSVCQTLRVVTDKEMEDEAMREMNELNSFSPRGKNKVEELSFGDNTRGDREEASWTTLVGTSQKGSDLAELHTHGMLSHGGHGSSQAGDQTSKEGSKVKRRTKTEKTVSLQVLRQYFAGSLKDAAKSLGVCPTTLKRICRQHGINRWPSRKIKKVDHSLRKLQQIIDSVHGAETAFQLNTLYKDLTNTSVSSDNNLSGSVTVPLANQNNLDFEMHQHHRLSSNIPSTSLSHSSCSQSSDSSPSCSGGATKHSPQVGADQVRSGCLPQHSPVQTLQTEAASINEHFSGQEAPIDLLQDVAEKANGEQHMSQSPSSPKQTANVGMRVKVTFGSEKVRFRLKPECDFQELKQEISKRLSIADMNSLIVKYLDDDSEWVLMTCDADLHECFHVYKLADIQTIKISVHLAASPTTRITIGHTGFS*
BIND.CM020529.1G4353.5	Eukaryota	4008	46.41	2700	48.89	900	CM020529.1	21550988	21556471	+	rna-gnl|WGS:POTR|OsKitaake09g188700.3	Eukaryota	3657	46.38	2529	48.91	843	5313	2525	843	homologous	same	MMCSSLLPTPCNPNAGKSSTKFIPGLPVSCTPLAQDVQRALLLDSEQERNSEGNLTCMEEGDPQPSISLARTPSEGAAAAVDLDLLEQLLSADNAWLEVAANTSRSPNFFATPSNCLTDASVATTTPANSWWIQPSGASTSVRERFDQALAYIRETQSDADVLVQLWVPVKGNDGQLVLTTSGQPFTLDQRSNSLIQFREVSTKYQFSADVASGSSPGLPGRVFIGRLPEWSPDVRYFTSYEYPRINHAQYLDVHGTMGLPVFERGNYSCLGVIELIMTKQKLNFTSELNTICSALQAVNLTSTEVSSIPRAKLNSASYKDALPEILEVLRAACITHKLPLAQTWVTCAQQGKRGSRHSDENYKYCISTIDAACYVNEPRMQSFHEACSEHHLLRGQGVAGKAFTTNQPCFLPDIGSSTKLEYPLSHHAKIFNLKGAVAIRLRCTRTGIADFVLEFFLPTDCEVLEEQKAVLDSLSGTMRSVCQTLRVVTDKEMEDEAMREMNELNSFSPRGKNKVEELSFGDNTRGDREEASWTTLVGTSQKGSDLAELHTHGMLSHGGHGSSQAGDQTSKEGSKVKRRTKTEKTVSLQVLRQYFAGSLKDAAKSLGVCPTTLKRICRQHGINRWPSRKIKKVDHSLRKLQQIIDSVHGAETAFQLNTLYKDLTNTSVSSDNNLSGSVTVPLANQNNLDFEMHQHHRLSSNIPSTSLSHSSCSQSSDSSPSCSGGATKHSPQVGADQVRSGCLPQHSPVQTLQTEAASINEHFSGQEAPIDLLQDVAEKANGEQHMSQSPSSPKQTANVGMRVKVTFGSEKVRFRLKPECDFQELKQEISKRLSIADMNSLIVKYLDDDSEWVLMTCDADLHECFHVYKLADIQTIKISVHLAASPTTRITIGHTGFS*	MEEGDPQPSISLARTPSEGAAAAVDLDLLEQLLSADNAWLEVAANTSRSPNFFATPSNCLTDASVATTTPANSWWIQPSGASTSVRERFDQALAYIRETQSDADVLVQLWVPVKGNDGQLVLTTSGQPFTLDQRSNSLIQFREVSTKYQFSADVASGSSPGLPGRVFIGRLPEWSPDVRYFTSYEYPRINHAQYLDVHGTMGLPVFERGNYSCLGVIELIMTKQKLNFTSELNTICSALQAVNLTSTEVSSIPRAKLNSASYKDALPEILEVLRAACITHKLPLAQTWVTCAQQGKRGSRHSDENYKYCISTIDAACYVNEPRMQSFHEACSEHHLLRGQGVAGKAFTTNQPCFLPDIGSSTKLEYPLSHHAKIFNLKGAVAIRLRCTRTGIADFVLEFFLPTDCEVLEEQKAVLDSLSGTMRSVCQTLRVVTDKEMEDEAMREMNELNSFSPRGKNKVEELSFGDNTRGDREEASWTTLVGTSQKGSDLAELHTHGMLSHGGHGSSQAGDQTSKEGSKVKRRTKTEKTVSLQVLRQYFAGSLKDAAKSLGVCPTTLKRICRQHGINRWPSRKIKKVDHSLRKLQQIIDSVHGAETAFQLNTLYKDLTNTSVSSDNNLSGSVTVPLANQNNLDFEMHQHHRLSSNIPSTSLSHSSCSQSSDSSPSCSGGATKHSPQVGADQVRSGCLPQHSPVQTLQTEAASINEHFSGQEAPIDLLQDVAEKANGEQHMSQSPSSPKQTANVGMRVKVTFGSEKVRFRLKPECDFQELKQEISKRLSIADMNSLIVKYLDDDSEWVLMTCDADLHECFHVYKLADIQTIKISVHLAASPTTRITIGHTGFS*
BIND.CM020529.1G4353.5	Eukaryota	4008	46.41	2700	48.89	900	CM020529.1	21550988	21556471	+	rna-gnl|WGS:POTR|OsKitaake09g188700.2	Eukaryota	3969	46.21	2529	48.91	843	5314	2525	843	homologous	same	MMCSSLLPTPCNPNAGKSSTKFIPGLPVSCTPLAQDVQRALLLDSEQERNSEGNLTCMEEGDPQPSISLARTPSEGAAAAVDLDLLEQLLSADNAWLEVAANTSRSPNFFATPSNCLTDASVATTTPANSWWIQPSGASTSVRERFDQALAYIRETQSDADVLVQLWVPVKGNDGQLVLTTSGQPFTLDQRSNSLIQFREVSTKYQFSADVASGSSPGLPGRVFIGRLPEWSPDVRYFTSYEYPRINHAQYLDVHGTMGLPVFERGNYSCLGVIELIMTKQKLNFTSELNTICSALQAVNLTSTEVSSIPRAKLNSASYKDALPEILEVLRAACITHKLPLAQTWVTCAQQGKRGSRHSDENYKYCISTIDAACYVNEPRMQSFHEACSEHHLLRGQGVAGKAFTTNQPCFLPDIGSSTKLEYPLSHHAKIFNLKGAVAIRLRCTRTGIADFVLEFFLPTDCEVLEEQKAVLDSLSGTMRSVCQTLRVVTDKEMEDEAMREMNELNSFSPRGKNKVEELSFGDNTRGDREEASWTTLVGTSQKGSDLAELHTHGMLSHGGHGSSQAGDQTSKEGSKVKRRTKTEKTVSLQVLRQYFAGSLKDAAKSLGVCPTTLKRICRQHGINRWPSRKIKKVDHSLRKLQQIIDSVHGAETAFQLNTLYKDLTNTSVSSDNNLSGSVTVPLANQNNLDFEMHQHHRLSSNIPSTSLSHSSCSQSSDSSPSCSGGATKHSPQVGADQVRSGCLPQHSPVQTLQTEAASINEHFSGQEAPIDLLQDVAEKANGEQHMSQSPSSPKQTANVGMRVKVTFGSEKVRFRLKPECDFQELKQEISKRLSIADMNSLIVKYLDDDSEWVLMTCDADLHECFHVYKLADIQTIKISVHLAASPTTRITIGHTGFS*	MEEGDPQPSISLARTPSEGAAAAVDLDLLEQLLSADNAWLEVAANTSRSPNFFATPSNCLTDASVATTTPANSWWIQPSGASTSVRERFDQALAYIRETQSDADVLVQLWVPVKGNDGQLVLTTSGQPFTLDQRSNSLIQFREVSTKYQFSADVASGSSPGLPGRVFIGRLPEWSPDVRYFTSYEYPRINHAQYLDVHGTMGLPVFERGNYSCLGVIELIMTKQKLNFTSELNTICSALQAVNLTSTEVSSIPRAKLNSASYKDALPEILEVLRAACITHKLPLAQTWVTCAQQGKRGSRHSDENYKYCISTIDAACYVNEPRMQSFHEACSEHHLLRGQGVAGKAFTTNQPCFLPDIGSSTKLEYPLSHHAKIFNLKGAVAIRLRCTRTGIADFVLEFFLPTDCEVLEEQKAVLDSLSGTMRSVCQTLRVVTDKEMEDEAMREMNELNSFSPRGKNKVEELSFGDNTRGDREEASWTTLVGTSQKGSDLAELHTHGMLSHGGHGSSQAGDQTSKEGSKVKRRTKTEKTVSLQVLRQYFAGSLKDAAKSLGVCPTTLKRICRQHGINRWPSRKIKKVDHSLRKLQQIIDSVHGAETAFQLNTLYKDLTNTSVSSDNNLSGSVTVPLANQNNLDFEMHQHHRLSSNIPSTSLSHSSCSQSSDSSPSCSGGATKHSPQVGADQVRSGCLPQHSPVQTLQTEAASINEHFSGQEAPIDLLQDVAEKANGEQHMSQSPSSPKQTANVGMRVKVTFGSEKVRFRLKPECDFQELKQEISKRLSIADMNSLIVKYLDDDSEWVLMTCDADLHECFHVYKLADIQTIKISVHLAASPTTRITIGHTGFS*
BIND.CM020529.1G4354.1	Oryza	1629	42.36	327	45.57	109	CM020529.1	21554791	21557044	-	rna-gnl|WGS:POTR|OsKitaake09g188800.1	cellular organisms	1815	54.93	831	70.52	277	1652				same	MMDFETCAVHHLPFQQHPVRDLLVLPDLRNVHLLKQLLFAESGQGYVVEDILTSPDQLQPGVNVLLLLHCRKGLNRNFGCMMSVRVKSMEYCCLTCGVGAFQSLDCSG*	MAMASKRGEKKPQARMSRRRQQPGSDSDGEDDSFLYRYPLPSAAAPGASGPSSHGGKPGGGGGSGGLAPSKSTVYVSNLDFALTNSDLHTLFSRFGRVARVTVLKDRDSRRSRGVAFVLFVRREDAAAAAAEMHGKVLNGRTLSASIAEDNGRAAEFIRRRVYRDKSRCYECGEEGHLSYECPRNQLGPRERPPPSKKSRRGGGSGGGGGGGGGGRGASWQSDDEDSAAAFEDDRWASVVDTRGEEEKAAGKGEGKAMKKEKRKGYFSDESDEDED*
BIND.CM020529.1G4355.1	cellular organisms	1305	59.46	831	70.52	277	CM020529.1	21558364	21559668	-	rna-gnl|WGS:POTR|OsKitaake09g188800.1	cellular organisms	1815	54.93	831	70.52	277	1129	830	277	identical	same	MAMASKRGEKKPQARMSRRRQQPGSDSDGEDDSFLYRYPLPSAAAPGASGPSSHGGKPGGGGGSGGLAPSKSTVYVSNLDFALTNSDLHTLFSRFGRVARVTVLKDRDSRRSRGVAFVLFVRREDAAAAAAEMHGKVLNGRTLSASIAEDNGRAAEFIRRRVYRDKSRCYECGEEGHLSYECPRNQLGPRERPPPSKKSRRGGGSGGGGGGGGGGRGASWQSDDEDSAAAFEDDRWASVVDTRGEEEKAAGKGEGKAMKKEKRKGYFSDESDEDED*	MAMASKRGEKKPQARMSRRRQQPGSDSDGEDDSFLYRYPLPSAAAPGASGPSSHGGKPGGGGGSGGLAPSKSTVYVSNLDFALTNSDLHTLFSRFGRVARVTVLKDRDSRRSRGVAFVLFVRREDAAAAAAEMHGKVLNGRTLSASIAEDNGRAAEFIRRRVYRDKSRCYECGEEGHLSYECPRNQLGPRERPPPSKKSRRGGGSGGGGGGGGGGRGASWQSDDEDSAAAFEDDRWASVVDTRGEEEKAAGKGEGKAMKKEKRKGYFSDESDEDED*
BIND.CM020529.1G4356.1	Poaceae	213	50.23	213	50.23	71	CM020529.1	21560610	21561398	+	rna-gnl|WGS:POTR|OsKitaake09g188900.1	Mesangiospermae	671	46.35	585	47.01	195	741	167	42	homologous	same	MEMDGVKQFRLQIDMQCRCMGCIRKIEKAMGCIGSVTGVETSVADVDTGIVAVAGKQAETDNGSREQFQC*	MQCRCMGCIRKIEKAMGCIGSVTGVETSVADVDTGIVAVAGKVNPTMLCHWLKRRIRKDVKIVYPDQQVQNSKQKLIMVLGSSSNAKGAHNTPSALPIQDHMSWDSVPPIVQSNHQSLPLIEQKIRELEKVRDMLKIQNLETELGAVRCELKQSREAINGSKKAVMDSALNQLEAYHKLEALSHSPYESCYPSQ*
BIND.CM020529.1G4357.1	cellular organisms	552	63.22	552	63.22	184	CM020529.1	21561530	21562848	-	rna-gnl|WGS:POTR|OsKitaake09g189000.1	cellular organisms	1075	56.19	369	66.4	123	1129	296	100	homologous	same	MDQCSFCPYSFRCELSASERHDEDQKALRTRAAAAAAVAAAVLLVLLLSRNPSSLLPQYARIQPLCFVRSMSIAKRYVLRLFISLKYVTANVVDRQSGRVVVTASSVEKPLRDGLECGRTCNAKAAAAVGEVLAMRLKVDGLAREPIHADATKEVEKKGFKNRTKATRLMGDTSFGSESSACP*	MSIAKRYVLRLFISLKYVTANVVDRQSGRVVVTASSVEKPLRDGLECGRTCNAKAAAAVGEVLAMRLKVDGLAREPIHADATKEVEKKGFKNRTKVWAILNALREHGVNLRLDDDGDHRPHV*
BIND.CM020529.1G4360.1	Eukaryota	2694	49.55	1704	52.52	568	CM020529.1	21567590	21573760	-	rna-gnl|WGS:POTR|OsKitaake09g189100.1	Eukaryota	2431	49.65	1704	52.52	568	5876	1694	508	identical	same	MGKQQPQPPPAAMSAPPRKRKKKGRPSLLDLQKRTLRLEKLQEPPPPPPPPQPRRSTRRNPAGVDSGDEGTAPGGRREKKLRLVMGLPDGSAKGEKTRKATDGSEEPSDSGPTTPLPDKKLLVFVLDRLQKKDTYGVFSDPVDPEELPDYHDIIKHPMDFSTIRKKLNKGAYGNLEQFEDDVFLLTSNAMCYNSPDTIYYRQARAIQELAKKDFENLRQDSDASEPEPEPEIKPDPEPKPQPRRGRPPNKNTIKQKVGKPPVERATADFSGATLASVGNNGHRTQPPFDLQRQVMNGSFIADVLRASFASRNNGYNWSNERKLERIEDYSGSIGKWSAKSGRKPILTEESSRSTYCQPQPSSSIYELPVSSSYNETRKLLVPVGVQLQQSYPRSLARFAAQLGPVAWEIASKRIERALPPGTKFGRGWVGDGEAPNATQPPVLTTSSTALIHPSSTETSSEQPTHNGTASTSHSAGPQPSSAPYASSTITTHRVNCQSLPSQQHGSVPQVSAERGEHGAEVKGNHNNLHERPAIQHTVNGFSAVSGSNIFPSAAQMVANRMQTHTAD*	MGKQQPQPPPAAMSAPPRKRKKKGRPSLLDLQKRTLRLEKLQEPPPPPPPPQPRRSTRRNPAGVDSGDEGTAPGGRREKKLRLVMGLPDGSAKGEKTRKATDGSEEPSDSGPTTPLPDKKLLVFVLDRLQKKDTYGVFSDPVDPEELPDYHDIIKHPMDFSTIRKKLNKGAYGNLEQFEDDVFLLTSNAMCYNSPDTIYYRQARAIQELAKKDFENLRQDSDASEPEPEPEIKPDPEPKPQPRRGRPPNKNTIKQKVGKPPVERATADFSGATLASVGNNGHRTQPPFDLQRQVMNGSFIADVLRASFASRNNGYNWSNERKLERIEDYSGSIGKWSAKSGRKPILTEESSRSTYCQPQPSSSIYELPVSSSYNETRKLLVPVGVQLQQSYPRSLARFAAQLGPVAWEIASKRIERALPPGTKFGRGWVGDGEAPNATQPPVLTTSSTALIHPSSTETSSEQPTHNGTASTSHSAGPQPSSAPYASSTITTHRVNCQSLPSQQHGSVPQVSAERGEHGAEVKGNHNNLHERPAIQHTVNGFSAVSGSNIFPSAAQMVANRMQTHTAD*
BIND.CM020529.1G4360.2	Eukaryota	3173	50.05	1551	47.97	517	CM020529.1	21567590	21573760	-	rna-gnl|WGS:POTR|OsKitaake09g189100.1	Eukaryota	2431	49.65	1704	52.52	568	5876	1416	477	homologous	same	MAQFEAFKVVPFLWGEGFVCFSRQILLHFTASLDLYLVTGAVGEKTRKATDGSEEPSDSGPTTPLPDKKLLVFVLDRLQKKDTYGVFSDPVDPEELPDYHDIIKHPMDFSTIRKKLNKGAYGNLEQFEDDVFLLTSNAMCYNSPDTIYYRQARAIQELAKKDFENLRQDSDASEPEPEPEIKPDPEPKPQPRRGRPPNKNTIKQKVGKPPVERATADFSGATLASVGNNGHRTQPPFDLQRQVMNGSFIADVLRASFASRNNGYNWSNERKLERIEDYSGSIGKWSAKSGRKPILTEESSRSTYCQPQPSSSIYELPVSSSYNETRKLLVPVGVQLQQSYPRSLARFAAQLGPVAWEIASKRIERALPPGTKFGRGWVGDGEAPNATQPPVLTTSSTALIHPSSTETSSEQPTHNGTASTSHSAGPQPSSAPYASSTITTHRVNCQSLPSQQHGSVPQVSAERGEHGAEVKGNHNNLHERPAIQHTVNGFSAVSGSNIFPSAAQMVANRMQTHTAD*	MGKQQPQPPPAAMSAPPRKRKKKGRPSLLDLQKRTLRLEKLQEPPPPPPPPQPRRSTRRNPAGVDSGDEGTAPGGRREKKLRLVMGLPDGSAKGEKTRKATDGSEEPSDSGPTTPLPDKKLLVFVLDRLQKKDTYGVFSDPVDPEELPDYHDIIKHPMDFSTIRKKLNKGAYGNLEQFEDDVFLLTSNAMCYNSPDTIYYRQARAIQELAKKDFENLRQDSDASEPEPEPEIKPDPEPKPQPRRGRPPNKNTIKQKVGKPPVERATADFSGATLASVGNNGHRTQPPFDLQRQVMNGSFIADVLRASFASRNNGYNWSNERKLERIEDYSGSIGKWSAKSGRKPILTEESSRSTYCQPQPSSSIYELPVSSSYNETRKLLVPVGVQLQQSYPRSLARFAAQLGPVAWEIASKRIERALPPGTKFGRGWVGDGEAPNATQPPVLTTSSTALIHPSSTETSSEQPTHNGTASTSHSAGPQPSSAPYASSTITTHRVNCQSLPSQQHGSVPQVSAERGEHGAEVKGNHNNLHERPAIQHTVNGFSAVSGSNIFPSAAQMVANRMQTHTAD*
BIND.CM020529.1G4362.1	cellular organisms	3183	53.41	2565	55.48	855	CM020529.1	21577443	21581831	-	rna-gnl|WGS:POTR|OsKitaake09g189200.1	cellular organisms	2996	53.1	2565	55.48	855	4033	2558	855	identical	same	MDWPASASTCIAILLFVFLISWPSLCASDDRLAIGKTLSPGATLVSDGGAFAMGFFSPSSNSTNATSSGLYLGIWYNNIPKLTVVWVADQAAPIADHPSSPASTLAVASDGNLVLSDGATGRVLWRTNVTAGVNSSASSGGGVGAVAVLANSGNLVLRLPDGTALWETFENPGNAFLPGMKIGVTYRTRGGVRLVSWKGATDPSPGNFSFGGDPDRPLQVVIWKGSRVYWRSNPWKGYMVVDSNYQKGGRSAIYTAVVSTDEEIYAAFTLSDGAPPMQYTLGYAGDLRLQSWSTETSSWATLAEYPTRACSAFGSCGPFGYCGDVTATASTCYCLPGFEPASAAGWSRGDFTLGCRRREAVRCGDGFVAVANLKLPDWYLHVGNRSYEECAAECRRNCSCVAYAYANLTGSSTRDATRCLVWGGDLVDMEKVVGTWGDFGETLYLRLAGAGRKPRTSALRFALPIVLASVLIPICILICAPKIKEIIKKKYGENNKRRALRVLSISDDLGQEIPAKDLEFPFVEYDKILVATDNFSEASLIGKGGFGKVYKGVLDGREVAVKRLSSWSEQGIVEFRNEVVLIAKLQHRNLVRLVGCSIEGDEKLLIYEYMPNKSLDASLFKGKRKSVLDWSTRFKIVKGVARGLLYLHQDSRLTIIHRDLKASNILLDAEMNPKISDFGMARIFGNNQQKEVTKRVVGTYGYMAPEYAMGGIFSMKSDVYSFGVLLLEIVSGSKISSIDLIEDSPNLPVYAWNLWNEGKADIMIDSTITANCLLDEVILCIHVALLCVQENLNDRPLMSDVVLILEKGSKSLPAPNRPAYFAQRNNNEVEQVRNGSQGAQNSNNNMTLTDLEGR*	MDWPASASTCIAILLFVFLISWPSLCASDDRLAIGKTLSPGATLVSDGGAFAMGFFSPSSNSTNATSSGLYLGIWYNNIPKLTVVWVADQAAPIADHPSSPASTLAVASDGNLVLSDGATGRVLWRTNVTAGVNSSASSGGGVGAVAVLANSGNLVLRLPDGTALWETFENPGNAFLPGMKIGVTYRTRGGVRLVSWKGATDPSPGNFSFGGDPDRPLQVVIWKGSRVYWRSNPWKGYMVVDSNYQKGGRSAIYTAVVSTDEEIYAAFTLSDGAPPMQYTLGYAGDLRLQSWSTETSSWATLAEYPTRACSAFGSCGPFGYCGDVTATASTCYCLPGFEPASAAGWSRGDFTLGCRRREAVRCGDGFVAVANLKLPDWYLHVGNRSYEECAAECRRNCSCVAYAYANLTGSSTRDATRCLVWGGDLVDMEKVVGTWGDFGETLYLRLAGAGRKPRTSALRFALPIVLASVLIPICILICAPKIKEIIKKKYGENNKRRALRVLSISDDLGQEIPAKDLEFPFVEYDKILVATDNFSEASLIGKGGFGKVYKGVLDGREVAVKRLSSWSEQGIVEFRNEVVLIAKLQHRNLVRLVGCSIEGDEKLLIYEYMPNKSLDASLFKGKRKSVLDWSTRFKIVKGVARGLLYLHQDSRLTIIHRDLKASNILLDAEMNPKISDFGMARIFGNNQQKEVTKRVVGTYGYMAPEYAMGGIFSMKSDVYSFGVLLLEIVSGSKISSIDLIEDSPNLPVYAWNLWNEGKADIMIDSTITANCLLDEVILCIHVALLCVQENLNDRPLMSDVVLILEKGSKSLPAPNRPAYFAQRNNNEVEQVRNGSQGAQNSNNNMTLTDLEGR*
BIND.CM020529.1G4363.1	cellular organisms	2628	59.82	2628	59.82	876	CM020529.1	21585689	21593453	-	rna-gnl|WGS:POTR|OsKitaake09g189400.1	cellular organisms	5161	49.14	2526	54.59	842	5019	2064	772	homologous	same	MRRRQLETQRLLSPPQSAGPLEPPRRAAAAARLAGRARAVPPIPPPHGCRRQPPPRRLSLICTVELAPLDPRLLPVHAAPPGSPPLAGMSRSPPAVGSAARPHLPFLHPTWLSTCGYRIFVDRGFSRRFVKLREDLEQGCTCTQAATAIFLFLLSLPLAASDDRLAVGKTLSPGATLVSDGGAFAMGFFSPSNSSGLYLGIWYNNVPKLTVVWVADQLAPITDHPSSSKLAMADDSSNLVLSDAAGRVLWRTNVTAGGVNSSGAVAVLVNSGNLVLRLPDDTALWQTFEHPSDVFMAGMKLGIDYRSHSGMRIVSWKGAGDPSPGSFSFGVDPERPLQAKIWNGSRVHWRSSMWTGYMVDSNYQKGGSSAIYTAVVYTDDEIYASFTLSAGAPPMHYLMSYSGDLHLQSWSNVSSAWVTNARFPRRDCSLFGYCGAFGYCGNSTGGGGGAGGGVSTCHCLEGFEPASGADWSRGDFSLGCRRKEAARCGDGFAEFPDMKLPDGYALVGNMNAGECAAACRRNCSCVAYAYADLSRSTRRDPTRCLMWGGELLDMEKVNESWGDLGETLYLRMAGAGRGSKRSAVKFALPIVLASILIPTCILICVPKFKEMIVKHDGKNNKKRALRVLTMNGKGGFGKVYKGVIGGREVAIKRLSSIEGDEKLLIYEFMANKSLDASLFNSERKSSLNWSTRFKIIKGVARGLLYLHQDSRLTVIHRDLKASNILLDAEMNPKISDFGMARIFGDNQQNGITRRVVGTYGYMAPEYAMGGIFSMKSDVYSFGVLLLEIVSGSRISSTDFIEDFPNLSIYAWNLWNEGKAKNMIDPSIVARIAWDDEKMMTMSIGGWPARWVDGSGLPQWTTRAWPAEDEHPRRGH*	MEYAGCTCTQAATAIFLFLLSLPLAASDDRLAVGKTLSPGATLVSDGGAFAMGFFSPSNSSGLYLGIWYNNVPKLTVVWVADQLAPITDHPSSSKLAMADDSSNLVLSDAAGRVLWRTNVTAGGVNSSGAVAVLVNSGNLVLRLPDDTALWQTFEHPSDVFMAGMKLGIDYRSHSGMRIVSWKGAGDPSPGSFSFGVDPERPLQAKIWNGSRVHWRSSMWTGYMVDSNYQKGGSSAIYTAVVYTDDEIYASFTLSAGAPPMHYLMSYSGDLHLQSWSNVSSAWVTNARFPRRDCSLFGYCGAFGYCGNSTGGGGGAGGGVSTCHCLEGFEPASGADWSRGDFSLGCRRKEAARCGDGFAEFPDMKLPDGYALVGNMNAGECAAACRRNCSCVAYAYADLSRSTRRDPTRCLMWGGELLDMEKVNESWGDLGETLYLRMAGAGRGSKRSAVKFALPIVLASILIPTCILICVPKFKEMIVKHDGKNNKKRALRVLSVSDEFGKEIPAQDLDFPFVEYNEIATATENFSDAAMNGKGGFGKVYKGVIGGREVAIKRLSRCSEQGVVEFRNEVLLIAKLQHRNLVRLVGCSIEGDEKLLIYEFMANKSLDASLFNSERKSSLNWSTRFKIIKGVARGLLYLHQDSRLTVIHRDLKASNILLDAEMNPKISDFGMARIFGDNQQNGITRRVVGTYGYMAPEYAMGGIFSMKSDVYSFGVLLLEIVSGSRISSTDFIEDFPNLSIYAWNLWNEGKAKNMIDPSIVASCLLDEVMLCIHVGLLCVQENLNDRPLMSSVMLILENGSNSLPAPNRPAYFAQRDIEMEQPRDDTQNSNNTVTLTVMEGR*
BIND.CM020529.1G4364.1	cellular organisms	3261	50.9	2568	54.36	856	CM020529.1	21594958	21598927	-	rna-gnl|WGS:POTR|OsKitaake09g189500.1	cellular organisms	2716	52.25	2544	53.3	848	3941	1190	864	homologous	same	MDWSSSAFTCIAAFLLLSPALCAADDRIVSGKPLSPGAAVISDGGDFALGFFAPSNSTPAKLHLGIWYNNIPRRTVVWVANRATPIIVNGSSNSSLPSLAMTNTSDLVLSDASGQIVWTTNLTAVASSSSLSPSPSTAVLMNTGNLVVRSQNGTVLWQSFSQPTDTLLPGMKVRLSYRTLAGDRLVSWKSPEDPSPGSFSYGGDSDTFVQFFIWNGSRPAWRAGVWTGYMVTSSQFQANARTAVYLALVDTDNDLSIVFTVADGAPPTHFLLSDSGKLQLLGWNKEASEWMMLATWPAMDCFTYEHCGPGGSCDATGAVPTCKCLDGFEPVSAEEWNSGLFSRGCRRKEALRCGGDGHFVALPGMKVPDRFVHVGNRSLDECAAECGGDCNCVAYAYATLNSSAKSRGDVTRCLVWAGDGELVDTGRLGPGQVWGTVGAGGDSRETLYLRVAGMPNSGKRKQRNAVKIAVPVLVIVTCISLSWFCIFRGKKRSVKEHKKSQVQGVLTATALELEEASTTHDHEFPFVKFDDIVAATNNFSKSFMVGQGGFGKVYKGMLQGCQEVAVKRLSRDSDQGIVEFRNEVTLIAKLQHRNLVRLLGCCVEGHEKLLIYEYLPNKSLDVAIFKSERGVTLDWPARFRIIKGVARGLVYLHHDSRLTIIHRDLKTSNALLDSEMRPKIADFGMARIFGDNQQNANTRRVVGTYGYMAPEYAMEGMFSVKTDIYSFGVLLLEVISGVKISNIDRIMDFPNLIVYAWSLWMEGRAKELVDLNITESCTLDEALLCIHVGLLCVQENPDDRPLMSSVVSILENGSTTLPTPNHPAYFAPRKNGADQRRDNVFNSGNEMTLTVLEGR*	MNWIAFNYLTTAIFLLLLPACVADDQLVPGKPLSIGSTVVSNGGAFALGFFSPTNSTSSNLYLGIWYNDISPLTLVWVANRGTPVKDGGHGSSSSAPSLTLSNSSGLVLADGDGRVLWTTDITIIAANSPAVAVLMNTGNLVVRSPNGATLWQSFDHPTDTYLPGMKIGINYRTRVGERLLSWNDGPGDPSPGSFSFGGDPDTFLQLFIWNQSRPYWRSPVWTGNPIPSQLMVNGTTVIYLSVVDADDEIYLSFGISDRAPRTRYVLTNSGKLQVLSWDGGDGASEWSKLGELPKYECEHYGYCGPYGYCYYSEVAPTCECLDGFEPRSKEEWSNGRFSRGCRRTEELPCGGDGGDAVFLEMQGMQLPDKFVRVRNKTFHECAAECAGDCSCTAYAYANLGGSGSARKDATRCLVWLGELIDTQKVGPDWVPWGIVGGETLYLKAAGFTGKRKQRNAVKIAVPVLVIVTCISLSWFCIFRGKKRSVKEHKKSQVQGVLTATALELEEASTTHDHEFPFVKFDDIVAATNNFSKSFMVGQGGFGKVYKGMLQGCQEVAVKRLSRDSDQGIVEFRNEVTLIAKLQHRNLVRLLGCCVEGHEKLLIYEYLPNKSLDVAIFKSERGVTLDWPARFRIIKGVARGLVYLHHDSRLTIIHRDLKTSNALLDSEMRPKIADFGMARIFGDNQQNANTRRVVGTYGYMAPEYAMEGMFSVKTDIYSFGVLLLEVISGVKISNIDRIMDFPNLIVYAWSLWMEGRAKELVDLNITESCTLDEALLCIHVGLLCVQENPDDRPLMSSVVSILENGSTTLPTPNHPAYFAPRKNGADQRRDNVFNSGNEMTLTVLEGR*
BIND.CM020529.1G4370.1	cellular organisms	2607	58.73	2607	58.73	869	CM020529.1	21612047	21617151	-	rna-gnl|WGS:POTR|OsKitaake09g189700.1	cellular organisms	3141	51.1	2520	54.84	840	3586	2153	793	homologous	same	MDSTACTTIVVFLLLLPRLCSSASDKIELGEQLLPGQTRASDGGAFVLGFFSPSNSTPERQYIGIWYNITDRTVVWVANREAPAIAAGRSIAPRLALTNDSNLVLSDADGRVLWSTNVTAGVAAGRSTSPPVAELLNNGNLVIRSNGAILWQSFDHPTDTLIPEMKIQLNKRTRRGARLVSWKDAGGDPSPGSFSYGMDPETSLQLVMWNGSRPYWRTTVWTGYLTSGQYLAATGTTIYLDVVDNDDEIYVKLRVSDGASPTRYVMTSSGEFQLLGWDKSSSEWITFSSFPTHHCTTYGYCGPNGYCDITTGAAAACKCLDGFEPASGGEWSAGRFSGGCRRKEAPPCGGGDGFLALPRMKVPDKFSTLVGNMTFDECAARCAMNCSCEAYAHADLSSSSARGDIGRCLVWASELIDMVMIGQTTWGRAGETLYLRVPASSTGSRGRGNVVKIAVPILASALVLTCIFFVYFCKSRENRRKRDSQKTDIVAATDNFSKSCLIGRGGFGKVYKVTLENGQEVAIKRLSKDSDQGIEEFKNEAILIAKLQHRNLVRLLGCCTEGSEKLLIYEYLANKGLDAILFDGARKSLLDWPTRFGIIKDFGMAKIFGENQQKANTKRVVGTYGYIAPEYSTEGSFSVKSDVYSFGVLLLEIVSGIRISSTDIMEFPSLIVYAWSLWKEGKAKNLIDSSIAESSSLDEVQLCIHVGLLCVEDNPNSRPLMTTMASGKADVGVGGGEAMRSDGEAPRRPPASADERGGGGGGRGRGDQKSRTELGQSKARSSESGPAHRFNNSGRRLPVFFLGFNPTELPVPGTMSGGSWRAPSSGERYERATVLDACLQLPRVLLETRDPAVQVSIPPQLMLRNIFP*	MDSTACTTIVVFLLLLPRLCSSASDKIELGEQLLPGQTRASDGGAFVLGFFSPSNSTPERQYIGIWYNITDRTVVWVANREAPAIAAGRSIAPRLALTNDSNLVLSDADGRVLWSTNVTAGVAAGRSTSPPVAELLNNGNLVIRSNGAILWQSFDHPTDTLIPEMKIQLNKRTRRGARLVSWKDAGGDPSPGSFSYGMDPETSLQLVMWNGSRPYWRTTVWTGYLTSGQYLAATGTTIYLDVVDNDDEIYVKLRVSDGASPTRYVMTSSGEFQLLGWDKSSSEWITFSSFPTHHCTTYGYCGPNGYCDITTGAAAACKCLDGFEPASGGEWSAGRFSGGCRRKEAPPCGGGDGFLALPRMKVPDKFSTLVGNMTFDECAARCAMNCSCEAYAHADLSSSSARGDIGRCLVWASELIDMVMIGQTTWGRAGETLYLRVPASSTGSRGRGNVVKIAVPILASALVLTCIFFVYFCKSRENRRKRDSQKTLVPGSRNTSSELLEENPTQDLEFPSIRFSDIVAATDNFSKSCLIGRGGFGKVYKVTLENGQEVAIKRLSKDSDQGIEEFKNEAILIAKLQHRNLVRLLGCCTEGSEKLLIYEYLANKGLDAILFDGARKSLLDWPTRFGIIKGVARGLLYLHQDSRLTVIHRDLKASNILLDAEMRPKIADFGMAKIFGENQQKANTKRVVGTYGYIAPEYSTEGSFSVKSDVYSFGVLLLEIVSGIRISSTDIMEFPSLIVYAWSLWKEGKAKNLIDSSIAESSSLDEVQLCIHVGLLCVEDNPNSRPLMSSVVSILENGSTTFLAMPNQPAYFAQTTSEMDKMTDGSSRNTMTMTVLQGR*
BIND.CM020529.1G4372.1	cellular organisms	2760	50.58	2502	51.8	834	CM020529.1	21623313	21632659	-	rna-gnl|WGS:POTR|OsKitaake09g189900.2	cellular organisms	2636	51.02	2502	51.8	834	9121	2495	834	identical	same	MDRSAAALACITSVLLLLLPPPCASDDRLVTGKPLSPGATIVSDGGAFALGFFSPSNSTPEKMYLGIWYNDIPGRTVVWVADRGTPVTNSSSSLPTLSLTNSSNLLLSDADGRVRWTSNITDDAAGSGSTAVLKNDGNLVVRSPNGTTLWQSFEHPTDSFLPGMKLGVTFKTRTCERLVSWKGPDDPSPGSFSFGGDPDTFLQVFIWNGTRPVSRDGPWTGYMVSSQYQANSSDIFYFSIVNNEEKRYITFSVSEGSPYTRYVITYAGKYQFQRWNISSSAWDVAEWPRWDCNYYNYCGPNGYCDNTARAPAVPTCKCLFGFEPANAAEWNSGRFSQGCRRKEAVQCGDRFLAVPGMISPDKFVLFPNRTLDACAAECSSNCSCVAYAYANLSSSISKGDKTRCLVWSGELIDAEMVGERLGSDTIYLRLAGLDAGHRRKSNAVKIVLAVLSSILVVLCISFAWLKIKGKKRKREKHRKLFLDGACTSEEIEDGSPIQDLELPYVRFEEIALATHNFSEENKIGQGGFGKVYMAMLGGQEVAVKRLSKDSRQGTEEFRNEVILIAKLQHRNLVRLLGCCVEGDEKLLIYEYLPNKSLDATLFDVSRKLKLDWRTRFNIIKGVARGLLYLHQDSRLTIIHRDLKAGNVLLDAEMKPKIADFGMARIVGDNQQNTNTRRVVGTYGYMAPEYAMEGIFSTKSDVYSFGVLLLEVVTGIRRSSTSNIMGFPNLIVFSWNMWKEEKMKDLADSSIMDSCLLHEVLLCIHVALLCVQENPDDRPLMSSVVFFLDNGSNTALPAPNSPAYFAQRSSEIEQLRDNIQNSMNTFTLTDIEGR*	MDRSAAALACITSVLLLLLPPPCASDDRLVTGKPLSPGATIVSDGGAFALGFFSPSNSTPEKMYLGIWYNDIPGRTVVWVADRGTPVTNSSSSLPTLSLTNSSNLLLSDADGRVRWTSNITDDAAGSGSTAVLKNDGNLVVRSPNGTTLWQSFEHPTDSFLPGMKLGVTFKTRTCERLVSWKGPDDPSPGSFSFGGDPDTFLQVFIWNGTRPVSRDGPWTGYMVSSQYQANSSDIFYFSIVNNEEKRYITFSVSEGSPYTRYVITYAGKYQFQRWNISSSAWDVAEWPRWDCNYYNYCGPNGYCDNTARAPAVPTCKCLFGFEPANAAEWNSGRFSQGCRRKEAVQCGDRFLAVPGMISPDKFVLFPNRTLDACAAECSSNCSCVAYAYANLSSSISKGDKTRCLVWSGELIDAEMVGERLGSDTIYLRLAGLDAGHRRKSNAVKIVLAVLSSILVVLCISFAWLKIKGKKRKREKHRKLFLDGACTSEEIEDGSPIQDLELPYVRFEEIALATHNFSEENKIGQGGFGKVYMAMLGGQEVAVKRLSKDSRQGTEEFRNEVILIAKLQHRNLVRLLGCCVEGDEKLLIYEYLPNKSLDATLFDVSRKLKLDWRTRFNIIKGVARGLLYLHQDSRLTIIHRDLKAGNVLLDAEMKPKIADFGMARIVGDNQQNTNTRRVVGTYGYMAPEYAMEGIFSTKSDVYSFGVLLLEVVTGIRRSSTSNIMGFPNLIVFSWNMWKEEKMKDLADSSIMDSCLLHEVLLCIHVALLCVQENPDDRPLMSSVVFFLDNGSNTALPAPNSPAYFAQRSSEIEQLRDNIQNSMNTFTLTDIEGR*
BIND.CM020529.1G4372.1	cellular organisms	2760	50.58	2502	51.8	834	CM020529.1	21623313	21632659	-	rna-gnl|WGS:POTR|OsKitaake09g189900.1	cellular organisms	2678	50.97	2502	51.8	834	9264	2495	834	identical	same	MDRSAAALACITSVLLLLLPPPCASDDRLVTGKPLSPGATIVSDGGAFALGFFSPSNSTPEKMYLGIWYNDIPGRTVVWVADRGTPVTNSSSSLPTLSLTNSSNLLLSDADGRVRWTSNITDDAAGSGSTAVLKNDGNLVVRSPNGTTLWQSFEHPTDSFLPGMKLGVTFKTRTCERLVSWKGPDDPSPGSFSFGGDPDTFLQVFIWNGTRPVSRDGPWTGYMVSSQYQANSSDIFYFSIVNNEEKRYITFSVSEGSPYTRYVITYAGKYQFQRWNISSSAWDVAEWPRWDCNYYNYCGPNGYCDNTARAPAVPTCKCLFGFEPANAAEWNSGRFSQGCRRKEAVQCGDRFLAVPGMISPDKFVLFPNRTLDACAAECSSNCSCVAYAYANLSSSISKGDKTRCLVWSGELIDAEMVGERLGSDTIYLRLAGLDAGHRRKSNAVKIVLAVLSSILVVLCISFAWLKIKGKKRKREKHRKLFLDGACTSEEIEDGSPIQDLELPYVRFEEIALATHNFSEENKIGQGGFGKVYMAMLGGQEVAVKRLSKDSRQGTEEFRNEVILIAKLQHRNLVRLLGCCVEGDEKLLIYEYLPNKSLDATLFDVSRKLKLDWRTRFNIIKGVARGLLYLHQDSRLTIIHRDLKAGNVLLDAEMKPKIADFGMARIVGDNQQNTNTRRVVGTYGYMAPEYAMEGIFSTKSDVYSFGVLLLEVVTGIRRSSTSNIMGFPNLIVFSWNMWKEEKMKDLADSSIMDSCLLHEVLLCIHVALLCVQENPDDRPLMSSVVFFLDNGSNTALPAPNSPAYFAQRSSEIEQLRDNIQNSMNTFTLTDIEGR*	MDRSAAALACITSVLLLLLPPPCASDDRLVTGKPLSPGATIVSDGGAFALGFFSPSNSTPEKMYLGIWYNDIPGRTVVWVADRGTPVTNSSSSLPTLSLTNSSNLLLSDADGRVRWTSNITDDAAGSGSTAVLKNDGNLVVRSPNGTTLWQSFEHPTDSFLPGMKLGVTFKTRTCERLVSWKGPDDPSPGSFSFGGDPDTFLQVFIWNGTRPVSRDGPWTGYMVSSQYQANSSDIFYFSIVNNEEKRYITFSVSEGSPYTRYVITYAGKYQFQRWNISSSAWDVAEWPRWDCNYYNYCGPNGYCDNTARAPAVPTCKCLFGFEPANAAEWNSGRFSQGCRRKEAVQCGDRFLAVPGMISPDKFVLFPNRTLDACAAECSSNCSCVAYAYANLSSSISKGDKTRCLVWSGELIDAEMVGERLGSDTIYLRLAGLDAGHRRKSNAVKIVLAVLSSILVVLCISFAWLKIKGKKRKREKHRKLFLDGACTSEEIEDGSPIQDLELPYVRFEEIALATHNFSEENKIGQGGFGKVYMAMLGGQEVAVKRLSKDSRQGTEEFRNEVILIAKLQHRNLVRLLGCCVEGDEKLLIYEYLPNKSLDATLFDVSRKLKLDWRTRFNIIKGVARGLLYLHQDSRLTIIHRDLKAGNVLLDAEMKPKIADFGMARIVGDNQQNTNTRRVVGTYGYMAPEYAMEGIFSTKSDVYSFGVLLLEVVTGIRRSSTSNIMGFPNLIVFSWNMWKEEKMKDLADSSIMDSCLLHEVLLCIHVALLCVQENPDDRPLMSSVVFFLDNGSNTALPAPNSPAYFAQRSSEIEQLRDNIQNSMNTFTLTDIEGR*
BIND.CM020529.1G4373.1	cellular organisms	3106	50.06	2484	53.74	828	CM020529.1	21633329	21637048	-	rna-gnl|WGS:POTR|OsKitaake09g190000.1	cellular organisms	2965	50.99	2484	53.74	828	3578	2477	828	identical	same	MDRSDALACITSVLILLAPPCASDDRLVPGKPLSPGATVVSDGGAFALGFFSPSNSTPEKMYLGIWYNDIPRRTVVWVADRGTPVTNSSSSAPTLSLTNSSNLVLSDADGGVRWTTNITDDAAGGGSTAVLLNTGNLVVRSPNGTTLWQSFEHPSDSFLPGMKMRVMYRTRAGERLVSWKGPDDPSPGSFSFGGDPGTFLQVFLWNGTRPVSRDGPWTGDMVSSQYQANTSDIIYSAIVDNDDERYMTFTVSDGSPHTRYVLTYAGKYQLQSWDNSSSAWAVLGEWPTWDCNRYGYCGPFGYCDNTARAPAVPTCKCLAGFEPASAAEWSSGRFSRGCRRTEAVECGDRFLAVPGMKSPDKFVLVPNRTLDACAAECSSNCSCVAYAYANLSSSGSKGDMTRCLVWSGELVDTEKEGEGLSSDTIYLRLAGLDLDAGGRKKSNAIKIVLPVLGCILIVLCIFFAWLKIKGRKTNQEKHRKLIFDGEGSTVQDFELPFVRFEDIALATNNFSETNKIGQGGFGKVYMAMLGGQEVAIKRLSKDSRQGTKEFRNEVILIAKLQHRNLVRLLGCCVEGDEKLLIYEYLPNKGLDATLFDGSRKMKLDWTTRFNIIKGVARGLLYLHQDSRLTIIHRDLKAGNVLLDAEMKPKIADFGMARIFGDNQQDANTQRVVGTYGYMAPEYAMEGIFSTKSDVYSFGVLLLEIVTGIRRSSTSNIMNFPNLIVYSWNMWKEGKSKDLVDSSIMDSCLLHEVLLCIHVALLCVQESPDDRPLMSSIVFTLENGSSVALLPAPSCPGHFTQRSSEIEQMKDNTQNSMNTFTLTNIEGR*	MDRSDALACITSVLILLAPPCASDDRLVPGKPLSPGATVVSDGGAFALGFFSPSNSTPEKMYLGIWYNDIPRRTVVWVADRGTPVTNSSSSAPTLSLTNSSNLVLSDADGGVRWTTNITDDAAGGGSTAVLLNTGNLVVRSPNGTTLWQSFEHPSDSFLPGMKMRVMYRTRAGERLVSWKGPDDPSPGSFSFGGDPGTFLQVFLWNGTRPVSRDGPWTGDMVSSQYQANTSDIIYSAIVDNDDERYMTFTVSDGSPHTRYVLTYAGKYQLQSWDNSSSAWAVLGEWPTWDCNRYGYCGPFGYCDNTARAPAVPTCKCLAGFEPASAAEWSSGRFSRGCRRTEAVECGDRFLAVPGMKSPDKFVLVPNRTLDACAAECSSNCSCVAYAYANLSSSGSKGDMTRCLVWSGELVDTEKEGEGLSSDTIYLRLAGLDLDAGGRKKSNAIKIVLPVLGCILIVLCIFFAWLKIKGRKTNQEKHRKLIFDGEGSTVQDFELPFVRFEDIALATNNFSETNKIGQGGFGKVYMAMLGGQEVAIKRLSKDSRQGTKEFRNEVILIAKLQHRNLVRLLGCCVEGDEKLLIYEYLPNKGLDATLFDGSRKMKLDWTTRFNIIKGVARGLLYLHQDSRLTIIHRDLKAGNVLLDAEMKPKIADFGMARIFGDNQQDANTQRVVGTYGYMAPEYAMEGIFSTKSDVYSFGVLLLEIVTGIRRSSTSNIMNFPNLIVYSWNMWKEGKSKDLVDSSIMDSCLLHEVLLCIHVALLCVQESPDDRPLMSSIVFTLENGSSVALLPAPSCPGHFTQRSSEIEQMKDNTQNSMNTFTLTNIEGR*
BIND.CM020529.1G4376.1	cellular organisms	2963	48.3	2376	49.33	792	CM020529.1	21644098	21649801	+	rna-gnl|WGS:POTR|OsKitaake09g190100.1	cellular organisms	2592	46.88	2100	47.71	700	5332	2083	558	homologous	same	MRTRELSTSSLVGPLRPKAQGPVRESDFAKLGWADPARPIWKARSFSRRPSVKTGGSLLSSLLAARVLGFFFSLLLPIRRQASAPTRRRSPPMAKKGAPRRQQPAPAARQLAVAKKGKAPPKAAKRAPKKKQELLEPSSDDSELEQQQERLQEVEEDESGSDLDAPSDSGAEELSDSDDASLEGGDSGDEEDDDEEEEEDDDDPLADDFLAGSSDDESAEGDDSGVDSDESDDLEAKSRAIDEAKGKAEEEAEEELKLNIRSESDEFRLPTKEELEEEALRPPNLPHLKRRISEIVRVLSNFSKLRQKDVPRKDYVDQLKTDVMSYYGYNDFLVEAFIEMFPAVELVELLESFEKRPPECLRTNTLKTRRRDLAAALIPRGFNLDPIGKWSKVGLVVYDSTISAGATVEYMAGHYMKQGASSFLPVMALAPQEKERIVDMAAAPGGKTTYIGALMKNTGIIYANEFNEKRLHGLLGNIHRMGVTNTIVCNYDGKELPKVLGMNSVDRVLLDAPCTGTGTIWKDPQIKTSKGIEDIRDCAFVQKQLLLAAIDLVDANSKTGGYIVYSTCSLMIPENEAVIDYALKKRNVKLVPCGLDFGRPGFIRFREHRFHTSLDKTRRFYPHVNNMDGFFVAKLKKLSNTIPVTSESSKVPEEAIEKTDPSSDDLQEQPIQSKIHKDVKKMNEETTILDGVTEDKQQTHDRPEKTLKNHKKGEKKRNGPGSGKKETHNEKEEPTSEKKQPVSAKIKKTVPKRTSGTKEKKPDTDQGGKRKRNWMVRREWEAYKKSRSKKV*	MAKKGAPRRQQPAPAARQLAVAKKGKAPPKAAKRAPKKKQELLEPSSDDSELEQQQERLQEVEEDESGSDLDAPSDSGAEELSDSDDASLEGGDSGDEEDDDEEEEEDDDDPLADDFLAGSSDDESAEGDDSGVDSDESDDLEAKSRAIDEAKGKAEEEAEEELKLNIRSESDEFRLPTKEELEEEALRPPNLPHLKRRISEIVRVLSNFSKLRQKDVPRKDYVDQLKTDVMSYYGYNDFLVEAFIEMFPAVELVELLESFEKRPPECLRTNTLKTRRRDLAAALIPRGFNLDPIGKWSKVGLVVYDSTISAGATVEYMAGHYMKQGASSFLPVMALAPQEKERIVDMAAAPGGKTTYIGALMKNTGIIYANEFNEKRLHGLLGNIHRMGVTNTIVCNYDGKELPKVLGMNSVDRVLLDAPCTGTGTIWKDPQIKTSKGIEDIRDCAFVQKQLLLAAIDLVDANSKTGGYIVYSTCSLMIPENEAVIDYALKKRNVKLVPCGLDFGRPGFIRFREHRFHTSLDKTRRFYPHVNNMDGFFVAKLKKLSNTIPVTSESSKVPEEAIEKTDPSSDDLQEQPIQSKIHKDVKKMNEETTILDGVTEDKQQTHDRPEKTLKNHKKGEKKRNGPGSGKKETHNEKEEPTSEKKQPVSAKIKKTVPKRTSGTKEKKPDTDQGGKRKRNWMVRREWEAYKKSRSKKV*
BIND.CM020529.1G4380.1	cellular organisms	2811	51.44	2517	52.88	839	CM020529.1	21657465	21661648	+	rna-gnl|WGS:POTR|OsKitaake09g190400.1	cellular organisms	2664	52.14	2517	52.88	839	4036	2510	839	identical	same	MDRSDAFIYVIIMSVVVVLLPPPCSADDRLVPGKPLTSDATVVSDGGAFAMGFFSPSNSTPAKLYLGIWYNDIPRRTVVWVADRETPVTNGTTLSLTESSNLVVSDADGRVRWTTNITGGAAGNGNTTAVLMNTGNLVVRSPNGTIFWQSFEQPTDSFLPGMKLRMMYRTRASDRLVSWRGPGDPSPGSFSYGGDTDTFLQVIMWNGTRPLMRDGPWTGYMVDSQYQTNTSAIVYVAIIDTDEEIYITFSVADDAPHTRFVLTYAGKYQLQRWSSGSSAWVVLQEWPAGCDPYDFCGPNGYCDSTAAEAPLPACRCLDGFEPASAAEWSSGRFSRGCRRKEAVRCGDGFLAVQGMQCPDKFVHVPNRTLEACAAECSSNCSCVAYAYANLSNSRSRGDTTRCLVWSGELIDMAKVGAQGLGSDTLYLRLAGLQLHAGGRTKSNAVKIVLPVLASSILVILCISFAWLKMKACKKRNREKHRKQILFGMSAAEEVGEGNPVQDLEFPFVTFEDIALATNNFSEAYKIGQGGFGKVYKGMLGGQEVAIKRLSRNSQQGTKEFRNEVILIAKLQHRNLVRILGFCVEGDEKLLIYEYLPNKSLDATLFNGSRKLLLDWTTRFNIIKGVARGLLYLHQDSRLTIIHRDLKAGNILLDAEMKPKIADFGMARIFGDNQQNANTQRVVGTYGYMAPEYAMEGIFSTKSDVYSFGVLLLEVITGMRRNSVSNIMGFPNLIVYAWNMWKEGKTEDLADSSIMDSCLQDEVLLCIHLALLCVQENPDDRPLMPFVVFILENGSSTALPTPSRPTYFAQRSDKMEMDQLRHNIENSMYTLTLTDVEGR*	MDRSDAFIYVIIMSVVVVLLPPPCSADDRLVPGKPLTSDATVVSDGGAFAMGFFSPSNSTPAKLYLGIWYNDIPRRTVVWVADRETPVTNGTTLSLTESSNLVVSDADGRVRWTTNITGGAAGNGNTTAVLMNTGNLVVRSPNGTIFWQSFEQPTDSFLPGMKLRMMYRTRASDRLVSWRGPGDPSPGSFSYGGDTDTFLQVIMWNGTRPLMRDGPWTGYMVDSQYQTNTSAIVYVAIIDTDEEIYITFSVADDAPHTRFVLTYAGKYQLQRWSSGSSAWVVLQEWPAGCDPYDFCGPNGYCDSTAAEAPLPACRCLDGFEPASAAEWSSGRFSRGCRRKEAVRCGDGFLAVQGMQCPDKFVHVPNRTLEACAAECSSNCSCVAYAYANLSNSRSRGDTTRCLVWSGELIDMAKVGAQGLGSDTLYLRLAGLQLHAGGRTKSNAVKIVLPVLASSILVILCISFAWLKMKACKKRNREKHRKQILFGMSAAEEVGEGNPVQDLEFPFVTFEDIALATNNFSEAYKIGQGGFGKVYKGMLGGQEVAIKRLSRNSQQGTKEFRNEVILIAKLQHRNLVRILGFCVEGDEKLLIYEYLPNKSLDATLFNGSRKLLLDWTTRFNIIKGVARGLLYLHQDSRLTIIHRDLKAGNILLDAEMKPKIADFGMARIFGDNQQNANTQRVVGTYGYMAPEYAMEGIFSTKSDVYSFGVLLLEVITGMRRNSVSNIMGFPNLIVYAWNMWKEGKTEDLADSSIMDSCLQDEVLLCIHLALLCVQENPDDRPLMPFVVFILENGSSTALPTPSRPTYFAQRSDKMEMDQLRHNIENSMYTLTLTDVEGR*
BIND.CM020529.1G4382.1	Eukaryota	762	59.06	762	59.06	254	CM020529.1	21668232	21674819	+	rna-gnl|WGS:POTR|OsKitaake09g190600.1	Eukaryota	978	52.35	420	56.43	140	1738	342	116	homologous	same	MSSPATAEAVVFPIRRRRTPPMPHATLLRTSDIVIVSSPTCTPASPAIPELPQTFDTNGLNLLLFGIQSFKIVHLVKSRANSPTAPAFKGGALLLPLSSPNPIHPHRIPPTNASPLDKPNSPPPLRSRRSGGLEMKARSRSSNGDSRLSVRKTKAEKDPNKPKRPPSAFFVFMEQFRKDYKEKHPNVKQVSVIGKAGGDKWKSMTDADKAPFVTKAEKLKAEYTKKIDAYNNKQAGGPATSGDSDKSKSEGDE*	MKARSRSSNGDSRLSVRKTKAEKDPNKPKRPPSAFFVFMEQFRKDYKEKHPNVKQVSVIGKAGGDKWKSMTDADKAPFVTKAEKLKAEYTKKIDAYNNKQAGGPATSGDSDKSKSEVNDEDEGSVRPPSNPQHRVSINS*
BIND.CM020529.1G4382.1	Eukaryota	762	59.06	762	59.06	254	CM020529.1	21668232	21674819	+	rna-gnl|WGS:POTR|OsKitaake09g190600.3	Eukaryota	882	53.17	384	57.55	128	1738	353	116	homologous	same	MSSPATAEAVVFPIRRRRTPPMPHATLLRTSDIVIVSSPTCTPASPAIPELPQTFDTNGLNLLLFGIQSFKIVHLVKSRANSPTAPAFKGGALLLPLSSPNPIHPHRIPPTNASPLDKPNSPPPLRSRRSGGLEMKARSRSSNGDSRLSVRKTKAEKDPNKPKRPPSAFFVFMEQFRKDYKEKHPNVKQVSVIGKAGGDKWKSMTDADKAPFVTKAEKLKAEYTKKIDAYNNKQAGGPATSGDSDKSKSEGDE*	MKARSRSSNGDSRLSVRKTKAEKDPNKPKRPPSAFFVFMEQFRKDYKEKHPNVKQVSVIGKAGGDKWKSMTDADKAPFVTKAEKLKAEYTKKIDAYNNKQAGGPATSGDSDKSKSEVNDEDEGSGDE*
BIND.CM020529.1G4382.1	Eukaryota	762	59.06	762	59.06	254	CM020529.1	21668232	21674819	+	rna-gnl|WGS:POTR|OsKitaake09g190600.4	Eukaryota	736	49.18	246	55.69	82	1163	215	73	homologous	same	MSSPATAEAVVFPIRRRRTPPMPHATLLRTSDIVIVSSPTCTPASPAIPELPQTFDTNGLNLLLFGIQSFKIVHLVKSRANSPTAPAFKGGALLLPLSSPNPIHPHRIPPTNASPLDKPNSPPPLRSRRSGGLEMKARSRSSNGDSRLSVRKTKAEKDPNKPKRPPSAFFVFMEQFRKDYKEKHPNVKQVSVIGKAGGDKWKSMTDADKAPFVTKAEKLKAEYTKKIDAYNNKQAGGPATSGDSDKSKSEGDE*	MKARSRSSNGDSRLSVRKTKAEKDPNKPKRPPSAFFVFMEQFRKDYKEKHPNVKQVSVIGKAGGDKWKSMTDAVSFSLPLI*
BIND.CM020529.1G4382.1	Eukaryota	762	59.06	762	59.06	254	CM020529.1	21668232	21674819	+	rna-gnl|WGS:POTR|OsKitaake09g190600.2	Eukaryota	891	52.53	360	56.94	120	1738	353	120	homologous	same	MSSPATAEAVVFPIRRRRTPPMPHATLLRTSDIVIVSSPTCTPASPAIPELPQTFDTNGLNLLLFGIQSFKIVHLVKSRANSPTAPAFKGGALLLPLSSPNPIHPHRIPPTNASPLDKPNSPPPLRSRRSGGLEMKARSRSSNGDSRLSVRKTKAEKDPNKPKRPPSAFFVFMEQFRKDYKEKHPNVKQVSVIGKAGGDKWKSMTDADKAPFVTKAEKLKAEYTKKIDAYNNKQAGGPATSGDSDKSKSEGDE*	MKARSRSSNGDSRLSVRKTKAEKDPNKPKRPPSAFFVFMEQFRKDYKEKHPNVKQVSVIGKAGGDKWKSMTDADKAPFVTKAEKLKAEYTKKIDAYNNKQAGGPATSGDSDKSKSEGDE*
BIND.CM020529.1G4384.1	cellular organisms	2664	48.2	2664	48.2	888	CM020529.1	21676847	21684397	-	rna-gnl|WGS:POTR|OsKitaake09g190700.1	cellular organisms	4328	45.33	3903	45.94	1301	7550	2634	1301	homologous	same	MGAATADEDFATPPPPARAPGGRVYQVGGVPVEFPYKPYGTQLAFMGRVIATLDRARRQGRSHALLESPTGTGKSLSLLCSALAWQRHYPLRAPPAAAPDPFLHGGGFVPDDTQKQATPGVPEKATRKKNVPTIYYATRTHAQITQVVREYRKTSYRVRMAILASRKHYCVNKNVCMSGNIDELCKSLLDDSAQGCPEYKNAQKLSRHPSLQIGGCYEVHDIEDLVRVGRKVKGCPYFAAQTMAEAAQLVFCPYNYLISPIVRRAMDIDIRGSIIVLDEAHNIEDIARDAGSFDVDEESLLFLRQELEGLVTDEAVAKIYEPLHEVIQGLNGWIDEQGNNLQKNEFEHPASFWTGEEAMKELKYAGITPVNFPVLQECATKAIKAASDAESEGVHLSGGSAMTLESLFSSLSYFFAENGRHSNDYQLALQRFAKREGNSVTSFIGWKCVMSLWCLNPAVVFRDIADLTLSVILTSGTLSPMGSFASELGVQFEACMEAPHVINADSQVFATVLSSGPTGRRLNASYRTANEYSFQDELGATLEEICRVVPGGALVFFPSYNLLEKLQRRWSQTGQWARLEAQKHVCVEPRGSTEELEPVLKGYYNAILGKAPPKKGRGGAKQIVKNRVTKDSSQESAKGGAAFLAVCRGKVSEGIDFSDDKARVVVIVGIPFPNINDVQVKLKKRYNDSYKSSKDLLSGNEWYCHQAFRALNQAAGRCIRHKFDYGGIILIDERYQEERNIVYISKWLRNSIRNCGTFQETMDGLTRFFQNAEEQIKIKAQATVCETCSCKNACVTTLGAQVVATDSSNQQFCDKVILFDDLLHVKHGPSKDQALSAPIGTVKPISPPPVIDLESFAYKPLKKDPVPVNTRRSKLRLPGTAKSRNGA*	MGAATADEDFATPPPPARAPGGRVYQVGGVPVEFPYKPYGTQLAFMGRVIATLDRARRQGRSHALLESPTGTGKSLSLLCSALAWQRHYPLRAPPAAAPDPFLHGGGFVPDDTQKQATPGVPEKATRKKNVPTIYYATRTHAQITQVVREYRKTSYRVRMAILASRKHYCVNKNVCMSGNIDELCKSLLDDSAQGCPEYKNAQKLSRHPSLQIGGCYEVHDIEDLVRVGRKVKGCPYFAAQTMAEAAQLVFCPYNYLISPIVRRAMDIDIRGSIIVLDEAHNIEDIARDAGSFDVDEESLLFLRQELEGLVTDEAVAKIYEPLHEVIQGLNGWIDEQGNNLQKNEFEHPASFWTGEEAMKELKYAGITPVNFPVLQECATKAIKAASDAESEGVHLSGGSAMTLESLFSSLSYFFAENGRHSNDYQLALQRFAKREGANVMSYDLIICNSVTSFIGWKCVMSLWCLNPAVVFRDIADLTLSVILTSGTLSPMGSFASELGVQFEACMEAPHVINADSQVFATVLSSGPTGRRLNASYRTANEYSFQDELGATLEEICRVVPGGALVFFPSYNLLEKLQRRWSQTGQWARLEAQKHVCVEPRGSTEELEPVLKGYYNAILGKAPPKKGRGGAKQIVKNRVTKDSSQESAKGGAAFLAVCRGKVSEGIDFSDDKARVVVIVGIPFPNINDVQVKLKKRYNDSYKSSKDLLSGNEWYCHQAFRALNQAAGRCIRHKFDYGGIILIDERYQEERNIVYISKWLRNSIRNCGTFQETMDGLTRFFQNAEEQIKIKAQGVSPKDRLDACVLPSQGDKRKLPWPEPNFSNQTVLQNNKDVKSESHIDGAGVDRMKLSDTSSESWHLSSKHSGLVKKQISPEPENVPMACQLPPSYKVQYNLEGEADNGTNYEVNINFIDLEECDTKPRYVKLTIFNPSEHITQQSTVMEETYAEVPIASPSNRNGENASTVMNEGDPVLDLPISLSAANRNISCVSTSAATPERSGSISHLEHESWTNRSVNSHCQKRRKLSSPMSCCTYTERSCSPSKPYLHGGCDVSMLPGDLRTDGMCCKSMKMSRCENVKVERNSKLAEFPSRESTQEKLFICCARCKTALGLQEDGFLVSCSSSLSSKFYLTYLWRHGPSADILPGKDFLASPPLKIKVMVCNVSSVNKMMLGNLSNEGSAHNSSFWSEKDGCVYKPVTCQTCSCKNACVTTLGAQVVATDSSNQQFCDKVILFDDLLHVKHGPSKDQALSAPIGTVKPISPPPVIDLESFAYKPLKKDPVPVNTRRSKLRLPGTAKSRNGA*
BIND.CM020529.1G4384.1	cellular organisms	2664	48.2	2664	48.2	888	CM020529.1	21676847	21684397	-	rna-gnl|WGS:POTR|OsKitaake09g190700.2	cellular organisms	4294	45.41	3870	46.05	1290	7550	2634	1290	homologous	same	MGAATADEDFATPPPPARAPGGRVYQVGGVPVEFPYKPYGTQLAFMGRVIATLDRARRQGRSHALLESPTGTGKSLSLLCSALAWQRHYPLRAPPAAAPDPFLHGGGFVPDDTQKQATPGVPEKATRKKNVPTIYYATRTHAQITQVVREYRKTSYRVRMAILASRKHYCVNKNVCMSGNIDELCKSLLDDSAQGCPEYKNAQKLSRHPSLQIGGCYEVHDIEDLVRVGRKVKGCPYFAAQTMAEAAQLVFCPYNYLISPIVRRAMDIDIRGSIIVLDEAHNIEDIARDAGSFDVDEESLLFLRQELEGLVTDEAVAKIYEPLHEVIQGLNGWIDEQGNNLQKNEFEHPASFWTGEEAMKELKYAGITPVNFPVLQECATKAIKAASDAESEGVHLSGGSAMTLESLFSSLSYFFAENGRHSNDYQLALQRFAKREGNSVTSFIGWKCVMSLWCLNPAVVFRDIADLTLSVILTSGTLSPMGSFASELGVQFEACMEAPHVINADSQVFATVLSSGPTGRRLNASYRTANEYSFQDELGATLEEICRVVPGGALVFFPSYNLLEKLQRRWSQTGQWARLEAQKHVCVEPRGSTEELEPVLKGYYNAILGKAPPKKGRGGAKQIVKNRVTKDSSQESAKGGAAFLAVCRGKVSEGIDFSDDKARVVVIVGIPFPNINDVQVKLKKRYNDSYKSSKDLLSGNEWYCHQAFRALNQAAGRCIRHKFDYGGIILIDERYQEERNIVYISKWLRNSIRNCGTFQETMDGLTRFFQNAEEQIKIKAQATVCETCSCKNACVTTLGAQVVATDSSNQQFCDKVILFDDLLHVKHGPSKDQALSAPIGTVKPISPPPVIDLESFAYKPLKKDPVPVNTRRSKLRLPGTAKSRNGA*	MGAATADEDFATPPPPARAPGGRVYQVGGVPVEFPYKPYGTQLAFMGRVIATLDRARRQGRSHALLESPTGTGKSLSLLCSALAWQRHYPLRAPPAAAPDPFLHGGGFVPDDTQKQATPGVPEKATRKKNVPTIYYATRTHAQITQVVREYRKTSYRVRMAILASRKHYCVNKNVCMSGNIDELCKSLLDDSAQGCPEYKNAQKLSRHPSLQIGGCYEVHDIEDLVRVGRKVKGCPYFAAQTMAEAAQLVFCPYNYLISPIVRRAMDIDIRGSIIVLDEAHNIEDIARDAGSFDVDEESLLFLRQELEGLVTDEAVAKIYEPLHEVIQGLNGWIDEQGNNLQKNEFEHPASFWTGEEAMKELKYAGITPVNFPVLQECATKAIKAASDAESEGVHLSGGSAMTLESLFSSLSYFFAENGRHSNDYQLALQRFAKREGNSVTSFIGWKCVMSLWCLNPAVVFRDIADLTLSVILTSGTLSPMGSFASELGVQFEACMEAPHVINADSQVFATVLSSGPTGRRLNASYRTANEYSFQDELGATLEEICRVVPGGALVFFPSYNLLEKLQRRWSQTGQWARLEAQKHVCVEPRGSTEELEPVLKGYYNAILGKAPPKKGRGGAKQIVKNRVTKDSSQESAKGGAAFLAVCRGKVSEGIDFSDDKARVVVIVGIPFPNINDVQVKLKKRYNDSYKSSKDLLSGNEWYCHQAFRALNQAAGRCIRHKFDYGGIILIDERYQEERNIVYISKWLRNSIRNCGTFQETMDGLTRFFQNAEEQIKIKAQGVSPKDRLDACVLPSQGDKRKLPWPEPNFSNQTVLQNNKDVKSESHIDGAGVDRMKLSDTSSESWHLSSKHSGLVKKQISPEPENVPMACQLPPSYKVQYNLEGEADNGTNYEVNINFIDLEECDTKPRYVKLTIFNPSEHITQQSTVMEETYAEVPIASPSNRNGENASTVMNEGDPVLDLPISLSAANRNISCVSTSAATPERSGSISHLEHESWTNRSVNSHCQKRRKLSSPMSCCTYTERSCSPSKPYLHGGCDVSMLPGDLRTDGMCCKSMKMSRCENVKVERNSKLAEFPSRESTQEKLFICCARCKTALGLQEDGFLVSCSSSLSSKFYLTYLWRHGPSADILPGKDFLASPPLKIKVMVCNVSSVNKMMLGNLSNEGSAHNSSFWSEKDGCVYKPVTCQTCSCKNACVTTLGAQVVATDSSNQQFCDKVILFDDLLHVKHGPSKDQALSAPIGTVKPISPPPVIDLESFAYKPLKKDPVPVNTRRSKLRLPGTAKSRNGA*
BIND.CM020529.1G4385.1	cellular organisms	4391	44.43	3585	42.23	1195	CM020529.1	21684591	21694124	-	rna-gnl|WGS:POTR|OsKitaake09g190800.1	cellular organisms	4275	44.35	3585	42.23	1195	9417	3561	1195	identical	same	MQTIKRLPKSVHSSLRSSIVLFDLSRVVEELVYNSIDANASKIDISVNARACYVKVEDDGCGITRDELVLVGEKYATSKFHNVMVDGEPSSRSFGLNGEALASLSDISVVEVRTKARGRPNSYCKIIKGSKCSHLGIDEQREVVGTTVIVRELFYNQPVRRKQMQSSYKRELHLVKKSVLRVALIHPQVSLRLFDIESEDELLYTIPSSSPLPLVSNILGKNVSSCLHEIATSDKHFALSGHISRPTDVFCNKDFQYLYINSRFVSKSPIHNMLNNLASSFQSSARNEEIDVRSKKRQKNEVYPAYLLNLCCPRSSYDLHFEPSQTIVEFKDWQTVMYFFERTITDYWKKHAPQLPEVKAIGNDTCVPLERDVKSSQELLRRHGVQKKEDVAELYQTALQKNTVRDMNFDTAAPAEPKDNYLSLDMEPSTWRACYDQISDASHTDDVARNGRKFGHKQICSLQSYSYQWLEDGSSLLEDSDLSSANPTICKMQKTEDIFHGHAYSGKFGLLQDAEIEIGPEIKLQEYCFESPNKPNRMTCDFVQKQTNIEAHISGRDGFYVDFDKLNEDCLLNEISKTITDVSCPQMPHFNDGLCPEDVGSSKSSCSVRKKSSKRQNSANAIAQMKFHDMQAVCESDYMDRSFIKDTCGLHFFHPFSLADTPRSHSRARIDLELHGRSNESINSWNCENIGTDFGFTSDRFNIDSSMIFEGSKHLNNFGNGTQSPSYFNHEYCSVGQFASKQDRIPLKSKHDARMSYDISPEKSSTGCHLNVSFSQVAKSSKLTEDQYGCSQRPRLSRGRYRSRSAPPFYRGKRKFPRLNEPLTKLTTEGGKYTTVNDSGDITPVQEYTSHMNATQPIPETFSNDFSDLNFSLKGNVKMCEEKCSDELEDSTASDEITKWRDDSDHHAVSELQHGPFEHDDDVLSISYGPLHLSCSVLVPECIDKNCFEEARVLLQLDKKFIPVISGEVLLLVDQHAADERIRLEELRRKVLSDDGRGITYLDSEEDLVLPETGFQLFQKYMQQIQSWGWIINSTNSCESFKKNMNVLRRQSRRLTLAAVPCILGVTLTGKDLMDFIQQLDDTDGSSAIPPAVIRILNFKACRGAIMFGDPLLPSECSLIIEELKATSLCFQCAHGRPTTVPIVNVASLRGELARLGAVNGRQEETWHGLSHHGPSLERARTRLRELRKLRGGL*	MQTIKRLPKSVHSSLRSSIVLFDLSRVVEELVYNSIDANASKIDISVNARACYVKVEDDGCGITRDELVLVGEKYATSKFHNVMVDGEPSSRSFGLNGEALASLSDISVVEVRTKARGRPNSYCKIIKGSKCSHLGIDEQREVVGTTVIVRELFYNQPVRRKQMQSSYKRELHLVKKSVLRVALIHPQVSLRLFDIESEDELLYTIPSSSPLPLVSNILGKNVSSCLHEIATSDKHFALSGHISRPTDVFCNKDFQYLYINSRFVSKSPIHNMLNNLASSFQSSARNEEIDVRSKKRQKNEVYPAYLLNLCCPRSSYDLHFEPSQTIVEFKDWQTVMYFFERTITDYWKKHAPQLPEVKAIGNDTCVPLERDVKSSQELLRRHGVQKKEDVAELYQTALQKNTVRDMNFDTAAPAEPKDNYLSLDMEPSTWRACYDQISDASHTDDVARNGRKFGHKQICSLQSYSYQWLEDGSSLLEDSDLSSANPTICKMQKTEDIFHGHAYSGKFGLLQDAEIEIGPEIKLQEYCFESPNKPNRMTCDFVQKQTNIEAHISGRDGFYVDFDKLNEDCLLNEISKTITDVSCPQMPHFNDGLCPEDVGSSKSSCSVRKKSSKRQNSANAIAQMKFHDMQAVCESDYMDRSFIKDTCGLHFFHPFSLADTPRSHSRARIDLELHGRSNESINSWNCENIGTDFGFTSDRFNIDSSMIFEGSKHLNNFGNGTQSPSYFNHEYCSVGQFASKQDRIPLKSKHDARMSYDISPEKSSTGCHLNVSFSQVAKSSKLTEDQYGCSQRPRLSRGRYRSRSAPPFYRGKRKFPRLNEPLTKLTTEGGKYTTVNDSGDITPVQEYTSHMNATQPIPETFSNDFSDLNFSLKGNVKMCEEKCSDELEDSTASDEITKWRDDSDHHAVSELQHGPFEHDDDVLSISYGPLHLSCSVLVPECIDKNCFEEARVLLQLDKKFIPVISGEVLLLVDQHAADERIRLEELRRKVLSDDGRGITYLDSEEDLVLPETGFQLFQKYMQQIQSWGWIINSTNSCESFKKNMNVLRRQSRRLTLAAVPCILGVTLTGKDLMDFIQQLDDTDGSSAIPPAVIRILNFKACRGAIMFGDPLLPSECSLIIEELKATSLCFQCAHGRPTTVPIVNVASLRGELARLGAVNGRQEETWHGLSHHGPSLERARTRLRELRKLRGGL*
BIND.CM020529.1G4385.2.orf1	cellular organisms	4333	44.52	2769	42.47	923	CM020529.1	21684591	21694124	-	rna-gnl|WGS:POTR|OsKitaake09g190800.1	cellular organisms	4275	44.35	3585	42.23	1195	9417	2754	923	homologous	same	MLNNLASSFQSSARNEEIDVRSKKRQKNEVYPAYLLNLCCPRSSYDLHFEPSQTIVEFKDWQTVMYFFERTITDYWKKHAPQLPEVKAIGNDTCVPLERDVKSSQELLRRHGVQKKEDVAELYQTALQKNTVRDMNFDTAAPAEPKDNYLSLDMEPSTWRACYDQISDASHTDDVARNGRKFGHKQICSLQSYSYQWLEDGSSLLEDSDLSSANPTICKMQKTEDIFHGHAYSGKFGLLQDAEIEIGPEIKLQEYCFESPNKPNRMTCDFVQKQTNIEAHISGRDGFYVDFDKLNEDCLLNEISKTITDVSCPQMPHFNDGLCPEDVGSSKSSCSVRKKSSKRQNSANAIAQMKFHDMQAVCESDYMDRSFIKDTCGLHFFHPFSLADTPRSHSRARIDLELHGRSNESINSWNCENIGTDFGFTSDRFNIDSSMIFEGSKHLNNFGNGTQSPSYFNHEYCSVGQFASKQDRIPLKSKHDARMSYDISPEKSSTGCHLNVSFSQVAKSSKLTEDQYGCSQRPRLSRGRYRSRSAPPFYRGKRKFPRLNEPLTKLTTEGGKYTTVNDSGDITPVQEYTSHMNATQPIPETFSNDFSDLNFSLKGNVKMCEEKCSDELEDSTASDEITKWRDDSDHHAVSELQHGPFEHDDDVLSISYGPLHLSCSVLVPECIDKNCFEEARVLLQLDKKFIPVISGEVLLLVDQHAADERIRLEELRRKVLSDDGRGITYLDSEEDLVLPETGFQLFQKYMQQIQSWGWIINSTNSCESFKKNMNVLRRQSRRLTLAAVPCILGVTLTGKDLMDFIQQLDDTDGSSAIPPAVIRILNFKACRGAIMFGDPLLPSECSLIIEELKATSLCFQCAHGRPTTVPIVNVASLRGELARLGAVNGRQEETWHGLSHHGPSLERARTRLRELRKLRGGL*	MQTIKRLPKSVHSSLRSSIVLFDLSRVVEELVYNSIDANASKIDISVNARACYVKVEDDGCGITRDELVLVGEKYATSKFHNVMVDGEPSSRSFGLNGEALASLSDISVVEVRTKARGRPNSYCKIIKGSKCSHLGIDEQREVVGTTVIVRELFYNQPVRRKQMQSSYKRELHLVKKSVLRVALIHPQVSLRLFDIESEDELLYTIPSSSPLPLVSNILGKNVSSCLHEIATSDKHFALSGHISRPTDVFCNKDFQYLYINSRFVSKSPIHNMLNNLASSFQSSARNEEIDVRSKKRQKNEVYPAYLLNLCCPRSSYDLHFEPSQTIVEFKDWQTVMYFFERTITDYWKKHAPQLPEVKAIGNDTCVPLERDVKSSQELLRRHGVQKKEDVAELYQTALQKNTVRDMNFDTAAPAEPKDNYLSLDMEPSTWRACYDQISDASHTDDVARNGRKFGHKQICSLQSYSYQWLEDGSSLLEDSDLSSANPTICKMQKTEDIFHGHAYSGKFGLLQDAEIEIGPEIKLQEYCFESPNKPNRMTCDFVQKQTNIEAHISGRDGFYVDFDKLNEDCLLNEISKTITDVSCPQMPHFNDGLCPEDVGSSKSSCSVRKKSSKRQNSANAIAQMKFHDMQAVCESDYMDRSFIKDTCGLHFFHPFSLADTPRSHSRARIDLELHGRSNESINSWNCENIGTDFGFTSDRFNIDSSMIFEGSKHLNNFGNGTQSPSYFNHEYCSVGQFASKQDRIPLKSKHDARMSYDISPEKSSTGCHLNVSFSQVAKSSKLTEDQYGCSQRPRLSRGRYRSRSAPPFYRGKRKFPRLNEPLTKLTTEGGKYTTVNDSGDITPVQEYTSHMNATQPIPETFSNDFSDLNFSLKGNVKMCEEKCSDELEDSTASDEITKWRDDSDHHAVSELQHGPFEHDDDVLSISYGPLHLSCSVLVPECIDKNCFEEARVLLQLDKKFIPVISGEVLLLVDQHAADERIRLEELRRKVLSDDGRGITYLDSEEDLVLPETGFQLFQKYMQQIQSWGWIINSTNSCESFKKNMNVLRRQSRRLTLAAVPCILGVTLTGKDLMDFIQQLDDTDGSSAIPPAVIRILNFKACRGAIMFGDPLLPSECSLIIEELKATSLCFQCAHGRPTTVPIVNVASLRGELARLGAVNGRQEETWHGLSHHGPSLERARTRLRELRKLRGGL*
BIND.CM020529.1G4385.2.orf2	cellular organisms	4333	44.52	468	41.88	156	CM020529.1	21684591	21694124	-	rna-gnl|WGS:POTR|OsKitaake09g190800.1	cellular organisms	4275	44.35	3585	42.23	1195	9417	462	148	homologous	same	MQTIKRLPKSVHSSLRSSIVLFDLSRVVEELVYNSIDANASKIDISVNARACYVKVEDDGCGITRDELVLVGEKYATSKFHNVMVDGEPSSRSFGLNGEALASLSDISVVEVRTKARGRPNSYCKIIKGSKCSHLGIDEQREVVGTTVTKENYIL*	MQTIKRLPKSVHSSLRSSIVLFDLSRVVEELVYNSIDANASKIDISVNARACYVKVEDDGCGITRDELVLVGEKYATSKFHNVMVDGEPSSRSFGLNGEALASLSDISVVEVRTKARGRPNSYCKIIKGSKCSHLGIDEQREVVGTTVIVRELFYNQPVRRKQMQSSYKRELHLVKKSVLRVALIHPQVSLRLFDIESEDELLYTIPSSSPLPLVSNILGKNVSSCLHEIATSDKHFALSGHISRPTDVFCNKDFQYLYINSRFVSKSPIHNMLNNLASSFQSSARNEEIDVRSKKRQKNEVYPAYLLNLCCPRSSYDLHFEPSQTIVEFKDWQTVMYFFERTITDYWKKHAPQLPEVKAIGNDTCVPLERDVKSSQELLRRHGVQKKEDVAELYQTALQKNTVRDMNFDTAAPAEPKDNYLSLDMEPSTWRACYDQISDASHTDDVARNGRKFGHKQICSLQSYSYQWLEDGSSLLEDSDLSSANPTICKMQKTEDIFHGHAYSGKFGLLQDAEIEIGPEIKLQEYCFESPNKPNRMTCDFVQKQTNIEAHISGRDGFYVDFDKLNEDCLLNEISKTITDVSCPQMPHFNDGLCPEDVGSSKSSCSVRKKSSKRQNSANAIAQMKFHDMQAVCESDYMDRSFIKDTCGLHFFHPFSLADTPRSHSRARIDLELHGRSNESINSWNCENIGTDFGFTSDRFNIDSSMIFEGSKHLNNFGNGTQSPSYFNHEYCSVGQFASKQDRIPLKSKHDARMSYDISPEKSSTGCHLNVSFSQVAKSSKLTEDQYGCSQRPRLSRGRYRSRSAPPFYRGKRKFPRLNEPLTKLTTEGGKYTTVNDSGDITPVQEYTSHMNATQPIPETFSNDFSDLNFSLKGNVKMCEEKCSDELEDSTASDEITKWRDDSDHHAVSELQHGPFEHDDDVLSISYGPLHLSCSVLVPECIDKNCFEEARVLLQLDKKFIPVISGEVLLLVDQHAADERIRLEELRRKVLSDDGRGITYLDSEEDLVLPETGFQLFQKYMQQIQSWGWIINSTNSCESFKKNMNVLRRQSRRLTLAAVPCILGVTLTGKDLMDFIQQLDDTDGSSAIPPAVIRILNFKACRGAIMFGDPLLPSECSLIIEELKATSLCFQCAHGRPTTVPIVNVASLRGELARLGAVNGRQEETWHGLSHHGPSLERARTRLRELRKLRGGL*
BIND.CM020529.1G4385.3.orf2	cellular organisms	4482	44.29	597	41.21	199	CM020529.1	21684591	21694124	-	rna-gnl|WGS:POTR|OsKitaake09g190800.1	cellular organisms	4275	44.35	3585	42.23	1195	9417	589	197	homologous	same	MQTIKRLPKSVHSSLRSSIVLFDLSRVVEELVYNSIDANASKIDISVNARACYVKVEDDGCGITRDELVLVGEKYATSKFHNVMVDGEPSSRSFGLNGEALASLSDISVVEVRTKARGRPNSYCKIIKGSKCSHLGIDEQREVVGTTVIVRELFYNQPVRRKQMQSSYKRELHLVKKSVLRVALIHPQVSLRLFDIER*	MQTIKRLPKSVHSSLRSSIVLFDLSRVVEELVYNSIDANASKIDISVNARACYVKVEDDGCGITRDELVLVGEKYATSKFHNVMVDGEPSSRSFGLNGEALASLSDISVVEVRTKARGRPNSYCKIIKGSKCSHLGIDEQREVVGTTVIVRELFYNQPVRRKQMQSSYKRELHLVKKSVLRVALIHPQVSLRLFDIESEDELLYTIPSSSPLPLVSNILGKNVSSCLHEIATSDKHFALSGHISRPTDVFCNKDFQYLYINSRFVSKSPIHNMLNNLASSFQSSARNEEIDVRSKKRQKNEVYPAYLLNLCCPRSSYDLHFEPSQTIVEFKDWQTVMYFFERTITDYWKKHAPQLPEVKAIGNDTCVPLERDVKSSQELLRRHGVQKKEDVAELYQTALQKNTVRDMNFDTAAPAEPKDNYLSLDMEPSTWRACYDQISDASHTDDVARNGRKFGHKQICSLQSYSYQWLEDGSSLLEDSDLSSANPTICKMQKTEDIFHGHAYSGKFGLLQDAEIEIGPEIKLQEYCFESPNKPNRMTCDFVQKQTNIEAHISGRDGFYVDFDKLNEDCLLNEISKTITDVSCPQMPHFNDGLCPEDVGSSKSSCSVRKKSSKRQNSANAIAQMKFHDMQAVCESDYMDRSFIKDTCGLHFFHPFSLADTPRSHSRARIDLELHGRSNESINSWNCENIGTDFGFTSDRFNIDSSMIFEGSKHLNNFGNGTQSPSYFNHEYCSVGQFASKQDRIPLKSKHDARMSYDISPEKSSTGCHLNVSFSQVAKSSKLTEDQYGCSQRPRLSRGRYRSRSAPPFYRGKRKFPRLNEPLTKLTTEGGKYTTVNDSGDITPVQEYTSHMNATQPIPETFSNDFSDLNFSLKGNVKMCEEKCSDELEDSTASDEITKWRDDSDHHAVSELQHGPFEHDDDVLSISYGPLHLSCSVLVPECIDKNCFEEARVLLQLDKKFIPVISGEVLLLVDQHAADERIRLEELRRKVLSDDGRGITYLDSEEDLVLPETGFQLFQKYMQQIQSWGWIINSTNSCESFKKNMNVLRRQSRRLTLAAVPCILGVTLTGKDLMDFIQQLDDTDGSSAIPPAVIRILNFKACRGAIMFGDPLLPSECSLIIEELKATSLCFQCAHGRPTTVPIVNVASLRGELARLGAVNGRQEETWHGLSHHGPSLERARTRLRELRKLRGGL*
BIND.CM020529.1G4387.1	cellular organisms	1065	53.43	1065	53.43	355	CM020529.1	21697685	21700602	-	rna-gnl|WGS:POTR|OsKitaake09g190900.1	cellular organisms	2234	49.33	1266	51.74	422	2917	1047	350	homologous	same	MAFLGNGYCSSGSEGEDEDEGMEGYRKGGYHAARPGDRFAGGRFVAQRKLGWGNFSTVWLAYDTLLNRFVALKIQKSARDYAQAALHEIELLSAIAKGDPTNSKNVVQLLDHFKHAGPNGHHVCLVTEFLGDSLLRLIRYNRNKGIGLSGVKEICRSVLVGLDYLHRELGIIHTDLKPENVLLVSTINPSKDPVRSGFTPILERTVSNQYSGSVISFSEKMLKMRARRAVAKISLRRESLGGVAAEMEKERSLDGISLKCKIVDFGNACWGSQQLAGEIQTRQYRAPEVIIGAGYSYSADMWSFACMAFELATGEVLFAPKTCQGCSEDEDHLALMMETLGKMPKKIASSAQFS*	MAFLGNGYCSSGSEGEDEDEGMEGYRKGGYHAARPGDRFAGGRFVAQRKLGWGNFSTVWLAYDTLLNRFVALKIQKSARDYAQAALHEIELLSAIAKGDPTNSKNVVQLLDHFKHAGPNGHHVCLVTEFLGDSLLRLIRYNRNKGIGLSGVKEICRSVLVGLDYLHRELGIIHTDLKPENVLLVSTINPSKDPVRSGFTPILERTVSNQYSGSVISFSEKMLKMRARRAVAKISLRRESLGGVAAEMEKERSLDGISLKCKIVDFGNACWGSQQLAGEIQTRQYRAPEVIIGAGYSYSADMWSFACMAFELATGEVLFAPKTCQGCSEDEDHLALMMETLGKMPKKIASSGTRSKDYFDRHGDLKRIRRLKFWPLERLLVQRYNFTEPDAQGLADFLRPILDFTPENRPTAAACLKNPWLN*
BIND.CM020529.1G4388.1	Streptophyta	978	72.19	978	72.19	326	CM020529.1	21703533	21705200	-	rna-gnl|WGS:POTR|OsKitaake09g191000.1	Streptophyta	1239	65.21	978	72.19	326	1667	975	326	identical	same	MAAPDMSPKAGKPLVQNDAGSYLAWSGKDQPTLAGEKLGCGLLVLKPLGFALPHYADSGKFGYVLGGSAVVGVLPVGVDARERVVRLEAADVIAMRAGEVTWCPGDFSYFILAGPMSVLGGLDAGLLATASGLTSPEQAATAFRSQPAALLTRLSRKLHGVRPREHDRHGIVVNAARVPPDSTGGKTVTAAHLPALAQLGLSVGLALLDAGAAVRGPWVLRDAAAQAVYVARGSGRVQVASAGGASTLLDAEVAAGSLLVVPRYAVALVAADDAGGMELVSLIKSSRPAMEHFTGKGSVIGGLTPEIVQAALNVSPELVEQLRTK*	MAAPDMSPKAGKPLVQNDAGSYLAWSGKDQPTLAGEKLGCGLLVLKPLGFALPHYADSGKFGYVLGGSAVVGVLPVGVDARERVVRLEAADVIAMRAGEVTWCPGDFSYFILAGPMSVLGGLDAGLLATASGLTSPEQAATAFRSQPAALLTRLSRKLHGVRPREHDRHGIVVNAARVPPDSTGGKTVTAAHLPALAQLGLSVGLALLDAGAAVRGPWVLRDAAAQAVYVARGSGRVQVASAGGASTLLDAEVAAGSLLVVPRYAVALVAADDAGGMELVSLIKSSRPAMEHFTGKGSVIGGLTPEIVQAALNVSPELVEQLRTK*
BIND.CM020529.1G4389.1	Streptophyta	1552	62.76	1062	72.41	354	CM020529.1	21707909	21713283	-	rna-gnl|WGS:POTR|OsKitaake09g191200.1	Streptophyta	1970	58.88	1065	72.39	355	1983	296	351	homologous	same	MAATDMSPKAGKPLVENDAGSYLAWSGKDQPAVAGEKLGCGLLVLKPLGFALPHYADSGKFGYVLGGSAVVGVLPAGVDARERVVRLEAGDVIAMRAGEVTWWYNDADGEDVTIVFMGDTARAASPGDISYFVLAGPMGVLGGLDAGLLATASGLTSPEQAATAFRSQPAVLLTRLSRKLQDVRPREHDRHGIVVNAARMPADSSTGGAAAGTKIVTAAHLPVLGQLGFSVGLTPLDAGAAVRGPWVLRDAAAQAVYVARGSGRVQVAGAGGASTLLDAEAAAGSLLVVPRYAVALVGVDAGGMELVSLIKSPRPAMKQFTGKGSVIGGLTPEIVQAALNVSPELVEQLRMTK*	MAATDMSPKAGKPLVENDAGSYLAWSGKDQPAVAGEKLGCGLLVLKPLGFALPHYADSGKFGYVLGGSAVVGVLPAGVDARERVVRLEAGDVIAMRAGEVTWWYNDTDGEDVTIVFMGDTAGAVSPGDISYFVLAGPMGVLGGLDAGLLAKASGLTSPEQAATAFRSQPAALLTRLNGKLHGVRPREHDRHGLVVNAARVPADSNTGGAAAGTKTVTAAHLPVLAQLGFSVGLTRLDAGAAVRGPWVLRDAAAQAVYVARGSGRVQVAGAGGASTLLDAEVAAGSLLVVPRYGVSLAAADDAGGMELVSLIKSPRPATEHFTGKGSVIGGLTAEIVQAALNVSPEFVEQLRTKY*
BIND.CM020529.1G4389.1	Streptophyta	1552	62.76	1062	72.41	354	CM020529.1	21707909	21713283	-	rna-gnl|WGS:POTR|OsKitaake09g191100.1	Streptophyta	1406	64.58	1053	72.55	351	1500	763	347	homologous	same	MAATDMSPKAGKPLVENDAGSYLAWSGKDQPAVAGEKLGCGLLVLKPLGFALPHYADSGKFGYVLGGSAVVGVLPAGVDARERVVRLEAGDVIAMRAGEVTWWYNDADGEDVTIVFMGDTARAASPGDISYFVLAGPMGVLGGLDAGLLATASGLTSPEQAATAFRSQPAVLLTRLSRKLQDVRPREHDRHGIVVNAARMPADSSTGGAAAGTKIVTAAHLPVLGQLGFSVGLTPLDAGAAVRGPWVLRDAAAQAVYVARGSGRVQVAGAGGASTLLDAEAAAGSLLVVPRYAVALVGVDAGGMELVSLIKSPRPAMKQFTGKGSVIGGLTPEIVQAALNVSPELVEQLRMTK*	MAALPKAGKPLVENDAGSYLAWSGKNQPALAGEKLGCGLLVLKPLGFALPHYADSGKFGYVLGGSAVVGVLPVGLDARERVVRLEAGDVIAMRAGEVTWWYNDADGEDVTIVFMGDTARAASPGDISYFVLAGPMGVLGGLDAGLLATASGLTSPEQAATAFRSQPAVLLTRLSRKLQDVRPREHDRHGIVVNAARMPADSSTGGAAAGTKIVTAAHLPVLGQLGFSVGLTPLDAGAAVRGPWVLRDAAAQAVYVARGSGRVQVAGAGGASTLLDAEAAAGSLLVVPRYAVALVGVDAGGMELVSLIKSPRPAMKQFTGKGSVIGGLTPEIVQAALNVSPELVEQLRMTK*
BIND.CM020529.1G4390.1	Streptophytina	1774	54.06	1101	63.58	367	CM020529.1	21718703	21721721	+	rna-gnl|WGS:POTR|OsKitaake09g191400.1	Streptophytina	1639	55.28	1101	63.58	367	2873	1098	367	identical	same	MEKVQASCEGDQGICKRGAKGGHPIDQNLVGGMTMSTGVPTTVPPTPALAALKNLLIRVVAAAAGKGLSSSAEEARCLWAKLPAPEEEEEAGQQPERPPSSYRRPPTSTLMAPVGLPPGFRFHPTDEELVNYYLKRKIHGLKIELDIIPEVDLYKCEPWELAEKSFLPSRDPEWYFFGPRDRKYPNGFRTNRATRAGYWKSTGKDRRVVHQHGGRAIGMKKTLVYYRGRAPQGVRTDWVMHEYRLDDKDCEDTMPIKDTYALCRVFKKNAICTEVEELQGQCSMALLEGACQQLLASGGGGSQEQYETPSPPDVPVGSTFGGADADAEDDPDKDDSWMQFISDDAWCSSTADGGAEESTSCVALAG*	MEKVQASCEGDQGICKRGAKGGHPIDQNLVGGMTMSTGVPTTVPPTPALAALKNLLIRVVAAAAGKGLSSSAEEARCLWAKLPAPEEEEEAGQQPERPPSSYRRPPTSTLMAPVGLPPGFRFHPTDEELVNYYLKRKIHGLKIELDIIPEVDLYKCEPWELAEKSFLPSRDPEWYFFGPRDRKYPNGFRTNRATRAGYWKSTGKDRRVVHQHGGRAIGMKKTLVYYRGRAPQGVRTDWVMHEYRLDDKDCEDTMPIKDTYALCRVFKKNAICTEVEELQGQCSMALLEGACQQLLASGGGGSQEQYETPSPPDVPVGSTFGGADADAEDDPDKDDSWMQFISDDAWCSSTADGGAEESTSCVALAG*
BIND.CM020529.1G4391.1	Streptophytina	942	43.74	657	47.64	219	CM020529.1	21723823	21726414	+	rna-gnl|WGS:POTR|OsKitaake09g191500.1	Streptophytina	1078	43.6	657	47.64	219	2591	654	219	identical	same	MAPVGLPPGFRFHPTDEELVNYYLKRKVHGLSIDLDIIPEVDLYKCEPWELEEKSFLPSKDSEWYFFGPRDRKYPNGCRTNRATRAGYWKSTGKDRRINYQNRSIGMKKTLVYYKGRAPQGIRTSWVMHEYRIEESECENAMGIQLQDSYALCRIFKKNVVLGEFDKKGECSSSQAKGNEEVTDFGDAGQSSGANENDKDNSWMQFIAEDLWCTNKLK*	MAPVGLPPGFRFHPTDEELVNYYLKRKVHGLSIDLDIIPEVDLYKCEPWELEEKSFLPSKDSEWYFFGPRDRKYPNGCRTNRATRAGYWKSTGKDRRINYQNRSIGMKKTLVYYKGRAPQGIRTSWVMHEYRIEESECENAMGIQLQDSYALCRIFKKNVVLGEFDKKGECSSSQAKGNEEVTDFGDAGQSSGANENDKDNSWMQFIAEDLWCTNKLK*
BIND.CM020529.1G4391.1	Streptophytina	942	43.74	657	47.64	219	CM020529.1	21723823	21726414	+	rna-gnl|WGS:POTR|OsKitaake09g191500.2	Streptophytina	1072	43.66	651	47.77	217	2591	648	219	homologous	same	MAPVGLPPGFRFHPTDEELVNYYLKRKVHGLSIDLDIIPEVDLYKCEPWELEEKSFLPSKDSEWYFFGPRDRKYPNGCRTNRATRAGYWKSTGKDRRINYQNRSIGMKKTLVYYKGRAPQGIRTSWVMHEYRIEESECENAMGIQLQDSYALCRIFKKNVVLGEFDKKGECSSSQAKGNEEVTDFGDAGQSSGANENDKDNSWMQFIAEDLWCTNKLK*	MAPVGLPPGFRFHPTDEELVNYYLKRKVHGLSIDLDIIPEVDLYKCEPWELEEKSFLPSKDSEWYFFGPRDRKYPNGCRTNRATRAGYWKSTGKDRRINYQNRSIGMKKTLVYYKGRAPQGIRTSWVMHEYRIEESECENAMGIQDSYALCRIFKKNVVLGEFDKKGECSSSQAKGNEEVTDFGDAGQSSGANENDKDNSWMQFIAEDLWCTNKLK*
BIND.CM020529.1G4395.1	Oryza	303	62.05	303	62.05	101	CM020529.1	21725848	21728468	-	rna-gnl|WGS:POTR|OsKitaake09g191600.1	Eukaryota	715	57.62	312	67.63	104	268				same	MFFRRAAASATIPLIVRPAPVAQPARTGIRLWDETTGEKRVIVLRRLEEEEALGVAATSCNPWAARVRVLTLGPEFVRLVPPVGLFYIGIMGRFQVQQCG*	MSGRGKGGKGLGKGGAKRHRKVLRDNIQGITKPAIRRLARRGGVKRISGLIYEETRGVLKIFLENVIRDAVTYTEHARRKTVTAMDVVYALKRQGRTLYGFGG*
BIND.CM020529.1G4397.1	cellular organisms	1724	48.96	1395	49.61	465	CM020529.1	21733571	21738658	+	rna-gnl|WGS:POTR|OsKitaake09g191800.1	cellular organisms	1753	48.83	1410	49.57	470	5087	1374	470	homologous	same	MAVTADVKLEGLRAATDKLDQISENEKSGFISLVSRYLSGEAEQIEWSKIQTPTDEVVVPYDTLSAAPEDLNETKKLLDKLVVLKLNGGLGTTMGCTGPKSVIEVRNGFTFLDLIVIQIEYGCNVPLLLMNSFNTHDDTQKIVEKYSNSNIEIHTFNQSQYPRIVTEDFLPLPSKGKTGKDGWYPPGHGDVFPSLNNSGKLDTLLAQGKEYVFVANSDNLGAIVDIKILNHLIHNQNEYCMEVTPKTLADVKGGTLISYEGRVQLLEIAQVPDEHVNEFKSIEKFKIFNTNNLWVNLKAIKRLVEAEALKMEIIPNPKEVDGVKVLQLETAAGAAIRFFEKAIGINVPRSRFLPVKATSDLLLVQSDLYTLVDGFVIRNPARTNPSNPSIELGPEFKKVANFLARFKSIPSIVELDTLKVSGDVWFGSGVTLKGKVTITAKSGKLEIPDGAVLENKDINGPEDL*	MAVTADVKLEGLRAATDKLDQISENEKSGFISLVSRYLSGEAEQIEWSKIQTPTDEVVVPYDTLSAAPEDLNETKKLLDKLVVLKLNGGLGTTMGCTGPKSVIEVRNGFTFLDLIVIQIESLNKKYGCNVPLLLMNSFNTHDDTQKIVEKYSNSNIEIHTFNQSQYPRIVTEDFLPLPSKGKTGKDGWYPPGHGDVFPSLNNSGKLDTLLAQGKEYVFVANSDNLGAIVDIKILNHLIHNQNEYCMEVTPKTLADVKGGTLISYEGRVQLLEIAQVPDEHVNEFKSIEKFKIFNTNNLWVNLKAIKRLVEAEALKMEIIPNPKEVDGVKVLQLETAAGAAIRFFEKAIGINVPRSRFLPVKATSDLLLVQSDLYTLVDGFVIRNPARTNPSNPSIELGPEFKKVANFLARFKSIPSIVELDTLKVSGDVWFGSGVTLKGKVTITAKSGKLEIPDGAVLENKDINGPEDL*
BIND.CM020529.1G4398.1	cellular organisms	1323	52.46	813	52.89	271	CM020529.1	21739194	21742400	-	rna-gnl|WGS:POTR|OsKitaake09g191900.1	cellular organisms	1431	52.06	813	52.89	271	3191	806	201	identical	same	MLLVRSHHLLLHRHHHAARLSPRLHRLLLRHPPPLPRAASAASRLRPPRMSSASSSNASSPAPSPPPPVVPKSKIRFCPSCGSPTKLAIPDGDEKMRAVCSSCGRVHYENPKMVVGCLVEHDNKVLLCRRKIEPAYGLWTLPAGYLEVGESAAEGASRETLEEACADVEILSPFAQLDIPLIGQSYIIFRARLKTPNFSPGPESLECALFALDDIPFDSLAFSSIIVTLRMYLEDVKSGNIKFHYCTINKRIGTGASDLRSFDIDNHLAV*	MLLVRSHHLLLHRHHHAARLSPRLHRLLLRHPPPLPRAASAASRLRPPRMSSASSSNASSPAPSPPPPVVPKSKIRFCPSCGSPTKLAIPDGDEKMRAVCSSCGRVHYENPKMVVGCLVEHDNKVLLCRRKIEPAYGLWTLPAGYLEVGESAAEGASRETLEEACADVEILSPFAQLDIPLIGQSYIIFRARLKTPNFSPGPESLECALFALDDIPFDSLAFSSIIVTLRMYLEDVKSGNIKFHYCTINKRIGTGASDLRSFDIDNHLAV*
BIND.CM020529.1G440.1	cellular organisms	1579	49.65	1056	54.92	352	CM020529.1	2443298	2459369	+	rna-gnl|WGS:POTR|OsKitaake09g012900.1	cellular organisms	1329	51.47	1056	54.92	352	15665	1053	352	identical	same	MTSQQLGYCWVLLIALLSCSAATASEVPAIIVFGDSTVDAGNNNYILTVAKGNFPPYGRDFDGGVATGRFSNGRLVTDFVSEALGLPSSVPAYLDSTYTIDQLATGVSFASGGTGLDSLTARVVSVIPLSQQLEYFKEYIEKLKQAKGEDVANEIITEALYVFSIGTNDFIINYFNLPLRRAVYTTAEYTAYLVGEAAAAVRDTHELGAHKIIFAGLAPIGCLPSARTLNHDAPGECNEEHSQVAVAFNTALTEAIGKLNDELTGLRVVYSDTYSVLSAILSNPSYYGFVNIAQGCCGTGLIETSVLCGFNDHLTCQDANSYVFFDSVHPSERTYQIIANKIINTDLKLVL*	MTSQQLGYCWVLLIALLSCSAATASEVPAIIVFGDSTVDAGNNNYILTVAKGNFPPYGRDFDGGVATGRFSNGRLVTDFVSEALGLPSSVPAYLDSTYTIDQLATGVSFASGGTGLDSLTARVVSVIPLSQQLEYFKEYIEKLKQAKGEDVANEIITEALYVFSIGTNDFIINYFNLPLRRAVYTTAEYTAYLVGEAAAAVRDTHELGAHKIIFAGLAPIGCLPSARTLNHDAPGECNEEHSQVAVAFNTALTEAIGKLNDELTGLRVVYSDTYSVLSAILSNPSYYGFVNIAQGCCGTGLIETSVLCGFNDHLTCQDANSYVFFDSVHPSERTYQIIANKIINTDLKLVL*
BIND.CM020529.1G440.1	cellular organisms	1579	49.65	1056	54.92	352	CM020529.1	2443298	2459369	+	rna-gnl|WGS:POTR|OsKitaake09g012900.2	Streptophyta	1078	53.06	867	58.59	289	12801	860	288	homologous	same	MTSQQLGYCWVLLIALLSCSAATASEVPAIIVFGDSTVDAGNNNYILTVAKGNFPPYGRDFDGGVATGRFSNGRLVTDFVSEALGLPSSVPAYLDSTYTIDQLATGVSFASGGTGLDSLTARVVSVIPLSQQLEYFKEYIEKLKQAKGEDVANEIITEALYVFSIGTNDFIINYFNLPLRRAVYTTAEYTAYLVGEAAAAVRDTHELGAHKIIFAGLAPIGCLPSARTLNHDAPGECNEEHSQVAVAFNTALTEAIGKLNDELTGLRVVYSDTYSVLSAILSNPSYYGFVNIAQGCCGTGLIETSVLCGFNDHLTCQDANSYVFFDSVHPSERTYQIIANKIINTDLKLVL*	MTSQQLGYCWVLLIALLSCSAATASEVPAIIVFGDSTVDAGNNNYILTVAKGNFPPYGRDFDGGVATGRFSNGRLVTDFVSEALGLPSSVPAYLDSTYTIDQLATGVSFASGGTGLDSLTARVVSVIPLSQQLEYFKEYIEKLKQAKGEDVANEIITEALYVFSIGTNDFIINYFNLPLRRAVYTTAEYTAYLVGEAAAAVRDTHELGAHKIIFAGLAPIGCLPSARTLNHDAPGECNEEHSQVAVAFNTALTEAIGKLNDELTGLRVVYSDTYSVLSAILSNPSYYG*
BIND.CM020529.1G4400.1	cellular organisms	1639	47.1	1116	48.66	372	CM020529.1	21747171	21751020	+	rna-gnl|WGS:POTR|OsKitaake09g192100.2	cellular organisms	1754	46.18	1116	48.66	372	3836	1107	372	identical	same	MPAAAAAAAPPNPNVLQLAPRLRGLVSFPSSYSSSSPFSNRLRLRLPRAASMSAEARVPVAPPAHPTYDLKAVINLALSEDAGDRGDVSCLATIPSDVKAEATFIAKEDGVVAGISLADMIFKQVDPSLKVEWFESDGNYVHKGLQFGRVYGCARNIIVAERVVLNFMQRMSGIATMTKAMADAAHPACILETRKTAPGLRLVDKWAVLIGGGKNHRIGLFDMVMIKDNHISVAGGITNAMKFVDRFLAKEKLALPVEVETRTLQEVKDLLEYAAENNTSLTRIMLDNMVVPLGNGDIDVSMLKDAVELINGRFETEASGNVTIDTVKKIGETGVTYISSGALTHSVKALDISLKIDTELALQVGRRTNRA*	MPAAAAAAAPPNPNVLQLAPRLRGLVSFPSSYSSSSPFSNRLRLRLPRAASMSAEARVPVAPPAHPTYDLKAVINLALSEDAGDRGDVSCLATIPSDVKAEATFIAKEDGVVAGISLADMIFKQVDPSLKVEWFESDGNYVHKGLQFGRVYGCARNIIVAERVVLNFMQRMSGIATMTKAMADAAHPACILETRKTAPGLRLVDKWAVLIGGGKNHRIGLFDMVMIKDNHISVAGGITNAMKFVDRFLAKEKLALPVEVETRTLQEVKDLLEYAAENNTSLTRIMLDNMVVPLGNGDIDVSMLKDAVELINGRFETEASGNVTIDTVKKIGETGVTYISSGALTHSVKALDISLKIDTELALQVGRRTNRA*
BIND.CM020529.1G4400.1	cellular organisms	1639	47.1	1116	48.66	372	CM020529.1	21747171	21751020	+	rna-gnl|WGS:POTR|OsKitaake09g192100.1	cellular organisms	1828	45.95	1116	48.66	372	3836	1107	372	identical	same	MPAAAAAAAPPNPNVLQLAPRLRGLVSFPSSYSSSSPFSNRLRLRLPRAASMSAEARVPVAPPAHPTYDLKAVINLALSEDAGDRGDVSCLATIPSDVKAEATFIAKEDGVVAGISLADMIFKQVDPSLKVEWFESDGNYVHKGLQFGRVYGCARNIIVAERVVLNFMQRMSGIATMTKAMADAAHPACILETRKTAPGLRLVDKWAVLIGGGKNHRIGLFDMVMIKDNHISVAGGITNAMKFVDRFLAKEKLALPVEVETRTLQEVKDLLEYAAENNTSLTRIMLDNMVVPLGNGDIDVSMLKDAVELINGRFETEASGNVTIDTVKKIGETGVTYISSGALTHSVKALDISLKIDTELALQVGRRTNRA*	MPAAAAAAAPPNPNVLQLAPRLRGLVSFPSSYSSSSPFSNRLRLRLPRAASMSAEARVPVAPPAHPTYDLKAVINLALSEDAGDRGDVSCLATIPSDVKAEATFIAKEDGVVAGISLADMIFKQVDPSLKVEWFESDGNYVHKGLQFGRVYGCARNIIVAERVVLNFMQRMSGIATMTKAMADAAHPACILETRKTAPGLRLVDKWAVLIGGGKNHRIGLFDMVMIKDNHISVAGGITNAMKFVDRFLAKEKLALPVEVETRTLQEVKDLLEYAAENNTSLTRIMLDNMVVPLGNGDIDVSMLKDAVELINGRFETEASGNVTIDTVKKIGETGVTYISSGALTHSVKALDISLKIDTELALQVGRRTNRA*
BIND.CM020529.1G4401.1	Streptophytina	1269	61.62	507	72.39	169	CM020529.1	21753328	21754778	-	rna-gnl|WGS:POTR|OsKitaake09g192200.1	Streptophyta	1641	58.68	864	73.96	288	1450	506	169	homologous	same	MAKEKWGVDGYGSMKGLIRLRSQAADAGGLPGEDSGSGESDVEEHVEVERRLDHDLSRFEMVQLPVAAGDCEDDEDDDDGDEARTARLEEENLTLRERLFLMERDMDDLRRRLLAVETLCRDRHRDGCVVDAAGVVAEETVLSESVAGADLAGVGDDDGDTAADAMKA*	MNDPMMRPPAQQPPLQYQMWPPPPPPVMELPVVFVGVKPVRPAWKRVARQPGWKQRKAAASAAAVGARWGGAAAPRNTTSYLIRAKRAGGVASLVSPCPVTPAVLPTPQLSPAREVVVEMAKEKWGVDGYGSMKGLIRLRSQAADAGGLPGEDSGSGESDVEEHVEVERRLDHDLSRFEMVQLPVAAGDCEDDEDDDDGDEARTARLEEENLTLRERLFLMERDMDDLRRRLLAVETLCRDRHRDGCVVDAAGVVAEETVLSESVAGADLAGVGDDDGDTAADAMKA*
BIND.CM020529.1G4402.1	Streptophytina	2652	68.63	2652	68.63	884	CM020529.1	21762272	21764923	+	rna-gnl|WGS:POTR|OsKitaake09g192400.1	Streptophytina	3103	64.16	2652	68.63	884	2651	2651	884	identical	same	MADDGKSSNQILQELDALSHTLYQAHTNRRTASLALPRSASEVNGGGADVVRAESRPRSRRLSLSPFRSRPKQDKNAIVDDDDDDDGDDDGDKGARRAPSKSQSFAAVTTPGGEAAAVAGEKKGIWGWKPIRALSHIGMNRLGCLFSVEVVAAQGLPPSMNGLRLAVAVRKKETRDGAMQTMPSRVQQGAADFEETLFVRCHLYCSGGAGTGKPLRFEPRPFLLSAVAVEAPELDFGRSAVDLSLLVKESTDKSQQGERVRQWDMALPLAGKAKGGELVVKLSFQIMDDGGVGLFNQTGAATKINSSSSSSSLFARKQSKLSFSITSPKVSRSEPKLTPTKGSPSPDLRGIDDFKLDEPSLPSLAEAKQEQKEPEPPEPEEKVDDSEFPEFDVVDKGVEGQEENVVEAKGAAEEEAKEEKAAAEEAPTSAAGDEVVKEVVHDSAHAWRINELEAITNQIKALESMMLGDAPAAGKTEDTRDGDAAALDTDEEEVTREFLQLLEQGDGKATLAKSVSSLKSGAKRDTGGAADASAACYISDLGKGLGPIVQTRDGGYLAATNPFDIPVERKELPKLAMQLSKPVILRDQRLPGGGAELFQQLCAGGCEALFEKLAALVGTDEVVGKTAEQIAFEGMATAIISARSAALGASSSAAQTVSLLRTMSSAMSDGRQERIDTGIWNAHETPVTVDEILAFSLQKIEAMAIKALKVQADMADEQSPFDVSPASDKRGGGHLLDAAVPPEDWALACVGADTVTMLLVAQLRDPLRRYEAVGAPSIVIIQAVRIAGNDDDDEPKFKVANMHVGGLRLKSADRRNVWDGEKQRLTAMHWLVAYGLGKAGRKGRTAAAAGKSGHDVLWSMSSRVMADMWLKPLRNPDVKIPLK*	MADDGKSSNQILQELDALSHTLYQAHTNRRTASLALPRSASEVNGGGADVVRAESRPRSRRLSLSPFRSRPKQDKNAIVDDDDDDDGDDDGDKGARRAPSKSQSFAAVTTPGGEAAAVAGEKKGIWGWKPIRALSHIGMNRLGCLFSVEVVAAQGLPPSMNGLRLAVAVRKKETRDGAMQTMPSRVQQGAADFEETLFVRCHLYCSGGAGTGKPLRFEPRPFLLSAVAVEAPELDFGRSAVDLSLLVKESTDKSQQGERVRQWDMALPLAGKAKGGELVVKLSFQIMDDGGVGLFNQTGAATKINSSSSSSSLFARKQSKLSFSITSPKVSRSEPKLTPTKGSPSPDLRGIDDFKLDEPSLPSLAEAKQEQKEPEPPEPEEKVDDSEFPEFDVVDKGVEGQEENVVEAKGAAEEEAKEEKAAAEEAPTSAAGDEVVKEVVHDSAHAWRINELEAITNQIKALESMMLGDAPAAGKTEDTRDGDAAALDTDEEEVTREFLQLLEQGDGKATLAKSVSSLKSGAKRDTGGAADASAACYISDLGKGLGPIVQTRDGGYLAATNPFDIPVERKELPKLAMQLSKPVILRDQRLPGGGAELFQQLCAGGCEALFEKLAALVGTDEVVGKTAEQIAFEGMATAIISARSAALGASSSAAQTVSLLRTMSSAMSDGRQERIDTGIWNAHETPVTVDEILAFSLQKIEAMAIKALKVQADMADEQSPFDVSPASDKRGGGHLLDAAVPPEDWALACVGADTVTMLLVAQLRDPLRRYEAVGAPSIVIIQAVRIAGNDDDDEPKFKVANMHVGGLRLKSADRRNVWDGEKQRLTAMHWLVAYGLGKAGRKGRTAAAAGKSGHDVLWSMSSRVMADMWLKPLRNPDVKIPLK*
BIND.CM020529.1G4406.1	cellular organisms	2177	44.79	1287	48.95	429	CM020529.1	21779687	21784656	+	rna-gnl|WGS:POTR|OsKitaake09g192700.1	cellular organisms	2716	46.98	1287	48.95	429	4969	1277	429	identical	same	MGFLSLLLVASMPIVQVLLIGVIGAFLASGYSKILTSSALRDMNKVVFTVFTPSLMFASLAKTVTLSDVISWWFMPVNIGITFIVGGTLGWIACKILKPPQHFRGMIIAFCSAGNLGNLLLIIVPAVCDEDGNPFGKDRSLCRSRGLSYSSLSMALGGLFIWTHTYSLMQKAGKMYHKMQSKSIQCPADSDEEHHPAQGHDQVKLDGETAYADEEAALLVSAKLAPEHNEENQMEAPLLTCEREIANKGGFWTNLKETVHQVVEELMAPPTVSAILGFVVGLVPWLKSLVIGNGAPLRVIQESLQLMGNGTIPCITLILGGNLTQGLRKSVLKRTVIITIVCIRYVIQPLIGMAVVHAAYGVGFLPHDPLYRYVLMMQFALPPAMNIGTMAQLFDVGQEECSVIFLWTYLIAAIALTTWSTIFMSILS*	MGFLSLLLVASMPIVQVLLIGVIGAFLASGYSKILTSSALRDMNKVVFTVFTPSLMFASLAKTVTLSDVISWWFMPVNIGITFIVGGTLGWIACKILKPPQHFRGMIIAFCSAGNLGNLLLIIVPAVCDEDGNPFGKDRSLCRSRGLSYSSLSMALGGLFIWTHTYSLMQKAGKMYHKMQSKSIQCPADSDEEHHPAQGHDQVKLDGETAYADEEAALLVSAKLAPEHNEENQMEAPLLTCEREIANKGGFWTNLKETVHQVVEELMAPPTVSAILGFVVGLVPWLKSLVIGNGAPLRVIQESLQLMGNGTIPCITLILGGNLTQGLRKSVLKRTVIITIVCIRYVIQPLIGMAVVHAAYGVGFLPHDPLYRYVLMMQFALPPAMNIGTMAQLFDVGQEECSVIFLWTYLIAAIALTTWSTIFMSILS*
BIND.CM020529.1G4406.1	cellular organisms	2177	44.79	1287	48.95	429	CM020529.1	21779687	21784656	+	rna-gnl|WGS:POTR|OsKitaake09g192700.2	Eukaryota	2798	46.78	1122	49.64	374	4969	1113	374	homologous	same	MGFLSLLLVASMPIVQVLLIGVIGAFLASGYSKILTSSALRDMNKVVFTVFTPSLMFASLAKTVTLSDVISWWFMPVNIGITFIVGGTLGWIACKILKPPQHFRGMIIAFCSAGNLGNLLLIIVPAVCDEDGNPFGKDRSLCRSRGLSYSSLSMALGGLFIWTHTYSLMQKAGKMYHKMQSKSIQCPADSDEEHHPAQGHDQVKLDGETAYADEEAALLVSAKLAPEHNEENQMEAPLLTCEREIANKGGFWTNLKETVHQVVEELMAPPTVSAILGFVVGLVPWLKSLVIGNGAPLRVIQESLQLMGNGTIPCITLILGGNLTQGLRKSVLKRTVIITIVCIRYVIQPLIGMAVVHAAYGVGFLPHDPLYRYVLMMQFALPPAMNIGTMAQLFDVGQEECSVIFLWTYLIAAIALTTWSTIFMSILS*	MFASLAKTVTLSDVISWWFMPVNIGITFIVGGTLGWIACKILKPPQHFRGMIIAFCSAGNLGNLLLIIVPAVCDEDGNPFGKDRSLCRSRGLSYSSLSMALGGLFIWTHTYSLMQKAGKMYHKMQSKSIQCPADSDEEHHPAQGHDQVKLDGETAYADEEAALLVSAKLAPEHNEENQMEAPLLTCEREIANKGGFWTNLKETVHQVVEELMAPPTVSAILGFVVGLVPWLKSLVIGNGAPLRVIQESLQLMGNGTIPCITLILGGNLTQGLRKSVLKRTVIITIVCIRYVIQPLIGMAVVHAAYGVGFLPHDPLYRYVLMMQFALPPAMNIGTMAQLFDVGQEECSVIFLWTYLIAAIALTTWSTIFMSILS*
BIND.CM020529.1G4407.1	Streptophyta	504	57.74	504	57.74	168	CM020529.1	21790630	21797213	+	rna-gnl|WGS:POTR|OsKitaake09g192832.1	Embryophyta	682	46.33	258	49.22	86	1091	227	76	homologous	same	MILARSSPLARAVAPRIRINDGIGPKPPPPGEWLKRTVIITIVCIRYVIQPLIGMAVVHAAYGVGLLPHDPLYRYVLMMLFALPPAMNIGTMAQFVDLPDCCHCAYDVVDDIHVHPVLRLRVTIKKNRICDSTIYRHRTAQHRKPSAAYVTHAGGGRGSQPASPSAA*	MAVVHAAYGVGLLPHDPLYRYVLMMLFALPPAMNIGTMAQFVDLPDCCHCAYDVVDDIHVHPVLRLRVTIKKNRICGNIQLTDST*
BIND.CM020529.1G4412.1	Oryza	924	64.18	924	64.18	308	CM020529.1	21807633	21808556	+	rna-gnl|WGS:POTR|OsKitaake09g192900.1	Eukaryota	1919	45.18	1272	48.43	424	923				same	MAVNASFSSHGFGEGHHVAQLRDLAHFLGFSCPEYTGYSVDRVPPHCELSVYLYPRGGIHGAGLRPHHFTVARPTLQIAYQDLSWTALRRLAHDYSHRLGGSAFRQLPRLPSGHSDARYPCPYSEPQPVLTRMVELSEAQATQHDLLLEAYRSLARRYAALEARLAEEGVTSVDTISWDSGRLCHASHLSSHSSRGSTRTPSGPRSPSSRAPYSPVYSPYPHPVSPSYTPGHTPVASSRRGPRFIRTARKRVVGSATVFRFHYPAPLPPAARAAAGPRQVPPVPSRQPIDVSSTQEPTTRGSQADEE*	MGFLALLLVASMPVVQVLLIGVVGAFLASGYSNILTSSALSDMNKVVFTVFTPSLMFASLARTVTFSDVISWWFMPINIGITFMAGGTLGWIACRILKPPQHFRGMIIAFCSAGNLGNLLLIVVPAVCDEDGNPFGKDSSRCRSLGLSYSSLSMALGGLYIWTHTYSLMKKKRDQMYHQPNSTQCLDDSDEEHHSKKFKANGEAAYADEEATLPVSAKLAQHNEENQMEAPLLSCESKVAKKCSWTTTNLKDTIHHVVEELMAPPTLSAILGFVFGLVPWLKSLVIGDGAPLRVIQDSIQLMGNGTIPCVTLILGGNLIKGLRKSELKRTVIIAIVCIRYVILPLVGIAVVHGAYWVGFLPHDPLYRYVLMMQFALPPAMTIGTMAQLFDVAQEECSVLFLWTYLVASISLTTWSTIFMSILS*
BIND.CM020529.1G4415.1	Eukaryota	1564	46.99	1272	48.43	424	CM020529.1	21823702	21826593	+	rna-gnl|WGS:POTR|OsKitaake09g192900.1	Eukaryota	1919	45.18	1272	48.43	424	2891	1262	424	identical	same	MGFLALLLVASMPVVQVLLIGVVGAFLASGYSNILTSSALSDMNKVVFTVFTPSLMFASLARTVTFSDVISWWFMPINIGITFMAGGTLGWIACRILKPPQHFRGMIIAFCSAGNLGNLLLIVVPAVCDEDGNPFGKDSSRCRSLGLSYSSLSMALGGLYIWTHTYSLMKKKRDQMYHQPNSTQCLDDSDEEHHSKKFKANGEAAYADEEATLPVSAKLAQHNEENQMEAPLLSCESKVAKKCSWTTTNLKDTIHHVVEELMAPPTLSAILGFVFGLVPWLKSLVIGDGAPLRVIQDSIQLMGNGTIPCVTLILGGNLIKGLRKSELKRTVIIAIVCIRYVILPLVGIAVVHGAYWVGFLPHDPLYRYVLMMQFALPPAMTIGTMAQLFDVAQEECSVLFLWTYLVASISLTTWSTIFMSILS*	MGFLALLLVASMPVVQVLLIGVVGAFLASGYSNILTSSALSDMNKVVFTVFTPSLMFASLARTVTFSDVISWWFMPINIGITFMAGGTLGWIACRILKPPQHFRGMIIAFCSAGNLGNLLLIVVPAVCDEDGNPFGKDSSRCRSLGLSYSSLSMALGGLYIWTHTYSLMKKKRDQMYHQPNSTQCLDDSDEEHHSKKFKANGEAAYADEEATLPVSAKLAQHNEENQMEAPLLSCESKVAKKCSWTTTNLKDTIHHVVEELMAPPTLSAILGFVFGLVPWLKSLVIGDGAPLRVIQDSIQLMGNGTIPCVTLILGGNLIKGLRKSELKRTVIIAIVCIRYVILPLVGIAVVHGAYWVGFLPHDPLYRYVLMMQFALPPAMTIGTMAQLFDVAQEECSVLFLWTYLVASISLTTWSTIFMSILS*
BIND.CM020529.1G4416.1	cellular organisms	5343	43.05	4401	40.81	1467	CM020529.1	21834486	21849045	+	rna-gnl|WGS:POTR|OsKitaake09g193100.3	cellular organisms	6245	42.55	4401	40.81	1467	14400	4383	1467	identical	same	MEEPSLEVKMPEADLKAVKFSLMTSSDMEKLSSASIIEMCDVTNAKLGLPNGAPQCATCGSQSVRDCDGHFGVIKLAATVHNPCFIEEVVQLLNQICPGCLTLKQNGDTKKTDGTTIQTTCKYCSDGAKLYPSVIFKMLTSPRVTLSRSKLHRNTSVMDKISIIAEVAGGVTHNSKNKAPHETLPQDFWDFVPDDNQPPQSNVAKKILSPYQVFHMLKNLDPELINQVTPRRELLFLSCLPVTPNCHRVAEMQYGHSDGPRLAFDDRTKAYKRMVDVSKRIDDCRQHPQFSVFASSVVTSRVMECLKSSKLYSRKSDGEDPTSPDTYGTKWLKDIILSKRSDNAFRSIMVGDPKINLNEIGIPTDLALNLVVSEQVSFYNFETINLKCNLHLLTKEVLLVRRNGKLIFVRKANKLEIGDIAYRLLQDGDLVLVNRPPSVHQHSLIALSAKLLPIQSAVAINPLCCDPFKGDFDGDCLHGYVPQTLQSRVELDGLVSLSGQMLNAQDGRSLVSLTHDSLAAAHQLTSADVFLQKAEFQQLQLLCSSISPTPEPSVVKSANFQGSLWTGKQLFGMLLPSGMNISFDQKLHIKDSEVLTCSSGSFWLQNNTSSVFSVMFKEYGSKALEFLSSTQDVLCEFLTMKGLSVSLSDFYLFSDHYSRKKLSEEIHLALDEAEEAFQIKQILLNTVSIPNLKHYDGPDNLSNSHGQSDFTQVSLPIIKSSITGFKSVFNDLLKMVLQHVSKDNSMMAMINSGSKGSVLKFVQQTACVGLQLPASTFPFRIPSELSCVSWNRQKSLNCEITNNTSECMAGQNMYAVIRNSFLDGLNPLECLLHAISGRANFFSENADVPGTLTRKLMYHLRDTYVAYDGTVRSSYGRQIVQFSYDTADGMNNDHDLEGEPGAPVGSWAACSISEAAYGALDHPVNALEDSPLMNLQEVLKCHKGTKSAVHTGLLFLSKYLKKYRYGFEYASLEVKDHLERVDFSDLVDTVMILYGSSDMQRTQGNPWITHFHLSEETMKIKRLRLGFIVRELIDQYNALRKKLNNMIPSVCISYSKCSVGNECVKNRSCCVTMVAQVESNSTSQLDIIKERVIPSILATLLKGFLEFENVKVECQQDSELVVKVGMSEHCKTGKFWATLQNACIPIMELIDWERSRPERVYDIFCSYGIDSAWKYFVESLRSTTDAIGRNIHRQHLLVVADCLSISGQFHGLSSQGLKQQRAWLSISSPFSEACFSRPAYSFINAAKRDSVDNLSGALDAIAWGKEPCAGTSGPFKVLYSGKSQKTKQNKNIYDFLHNPEVQALEKNFMDTYKQRTEKPSKQRSAFSSKGNATINGGTISVNQKFLDSKVGIWENIIDMRTCLQNMLREYTLNEVVTEQDKSCLIEALKFHPRGYDKIGVGIREIKIGVNPGHPNSRCFIVQRSDDTSADFSYNKCVLGAANSISPELGSYIEKILSNRAIRPHQL*	MEEPSLEVKMPEADLKAVKFSLMTSSDMEKLSSASIIEMCDVTNAKLGLPNGAPQCATCGSQSVRDCDGHFGVIKLAATVHNPCFIEEVVQLLNQICPGCLTLKQNGDTKKTDGTTIQTTCKYCSDGAKLYPSVIFKMLTSPRVTLSRSKLHRNTSVMDKISIIAEVAGGVTHNSKNKAPHETLPQDFWDFVPDDNQPPQSNVAKKILSPYQVFHMLKNLDPELINQVTPRRELLFLSCLPVTPNCHRVAEMQYGHSDGPRLAFDDRTKAYKRMVDVSKRIDDCRQHPQFSVFASSVVTSRVMECLKSSKLYSRKSDGEDPTSPDTYGTKWLKDIILSKRSDNAFRSIMVGDPKINLNEIGIPTDLALNLVVSEQVSFYNFETINLKCNLHLLTKEVLLVRRNGKLIFVRKANKLEIGDIAYRLLQDGDLVLVNRPPSVHQHSLIALSAKLLPIQSAVAINPLCCDPFKGDFDGDCLHGYVPQTLQSRVELDGLVSLSGQMLNAQDGRSLVSLTHDSLAAAHQLTSADVFLQKAEFQQLQLLCSSISPTPEPSVVKSANFQGSLWTGKQLFGMLLPSGMNISFDQKLHIKDSEVLTCSSGSFWLQNNTSSVFSVMFKEYGSKALEFLSSTQDVLCEFLTMKGLSVSLSDFYLFSDHYSRKKLSEEIHLALDEAEEAFQIKQILLNTVSIPNLKHYDGPDNLSNSHGQSDFTQVSLPIIKSSITGFKSVFNDLLKMVLQHVSKDNSMMAMINSGSKGSVLKFVQQTACVGLQLPASTFPFRIPSELSCVSWNRQKSLNCEITNNTSECMAGQNMYAVIRNSFLDGLNPLECLLHAISGRANFFSENADVPGTLTRKLMYHLRDTYVAYDGTVRSSYGRQIVQFSYDTADGMNNDHDLEGEPGAPVGSWAACSISEAAYGALDHPVNALEDSPLMNLQEVLKCHKGTKSAVHTGLLFLSKYLKKYRYGFEYASLEVKDHLERVDFSDLVDTVMILYGSSDMQRTQGNPWITHFHLSEETMKIKRLRLGFIVRELIDQYNALRKKLNNMIPSVCISYSKCSVGNECVKNRSCCVTMVAQVESNSTSQLDIIKERVIPSILATLLKGFLEFENVKVECQQDSELVVKVGMSEHCKTGKFWATLQNACIPIMELIDWERSRPERVYDIFCSYGIDSAWKYFVESLRSTTDAIGRNIHRQHLLVVADCLSISGQFHGLSSQGLKQQRAWLSISSPFSEACFSRPAYSFINAAKRDSVDNLSGALDAIAWGKEPCAGTSGPFKVLYSGKSQKTKQNKNIYDFLHNPEVQALEKNFMDTYKQRTEKPSKQRSAFSSKGNATINGGTISVNQKFLDSKVGIWENIIDMRTCLQNMLREYTLNEVVTEQDKSCLIEALKFHPRGYDKIGVGIREIKIGVNPGHPNSRCFIVQRSDDTSADFSYNKCVLGAANSISPELGSYIEKILSNRAIRPHQL*
BIND.CM020529.1G4416.1	cellular organisms	5343	43.05	4401	40.81	1467	CM020529.1	21834486	21849045	+	rna-gnl|WGS:POTR|OsKitaake09g193100.2	cellular organisms	6250	42.54	4401	40.81	1467	14405	4380	1468	homologous	same	MEEPSLEVKMPEADLKAVKFSLMTSSDMEKLSSASIIEMCDVTNAKLGLPNGAPQCATCGSQSVRDCDGHFGVIKLAATVHNPCFIEEVVQLLNQICPGCLTLKQNGDTKKTDGTTIQTTCKYCSDGAKLYPSVIFKMLTSPRVTLSRSKLHRNTSVMDKISIIAEVAGGVTHNSKNKAPHETLPQDFWDFVPDDNQPPQSNVAKKILSPYQVFHMLKNLDPELINQVTPRRELLFLSCLPVTPNCHRVAEMQYGHSDGPRLAFDDRTKAYKRMVDVSKRIDDCRQHPQFSVFASSVVTSRVMECLKSSKLYSRKSDGEDPTSPDTYGTKWLKDIILSKRSDNAFRSIMVGDPKINLNEIGIPTDLALNLVVSEQVSFYNFETINLKCNLHLLTKEVLLVRRNGKLIFVRKANKLEIGDIAYRLLQDGDLVLVNRPPSVHQHSLIALSAKLLPIQSAVAINPLCCDPFKGDFDGDCLHGYVPQTLQSRVELDGLVSLSGQMLNAQDGRSLVSLTHDSLAAAHQLTSADVFLQKAEFQQLQLLCSSISPTPEPSVVKSANFQGSLWTGKQLFGMLLPSGMNISFDQKLHIKDSEVLTCSSGSFWLQNNTSSVFSVMFKEYGSKALEFLSSTQDVLCEFLTMKGLSVSLSDFYLFSDHYSRKKLSEEIHLALDEAEEAFQIKQILLNTVSIPNLKHYDGPDNLSNSHGQSDFTQVSLPIIKSSITGFKSVFNDLLKMVLQHVSKDNSMMAMINSGSKGSVLKFVQQTACVGLQLPASTFPFRIPSELSCVSWNRQKSLNCEITNNTSECMAGQNMYAVIRNSFLDGLNPLECLLHAISGRANFFSENADVPGTLTRKLMYHLRDTYVAYDGTVRSSYGRQIVQFSYDTADGMNNDHDLEGEPGAPVGSWAACSISEAAYGALDHPVNALEDSPLMNLQEVLKCHKGTKSAVHTGLLFLSKYLKKYRYGFEYASLEVKDHLERVDFSDLVDTVMILYGSSDMQRTQGNPWITHFHLSEETMKIKRLRLGFIVRELIDQYNALRKKLNNMIPSVCISYSKCSVGNECVKNRSCCVTMVAQVESNSTSQLDIIKERVIPSILATLLKGFLEFENVKVECQQDSELVVKVGMSEHCKTGKFWATLQNACIPIMELIDWERSRPERVYDIFCSYGIDSAWKYFVESLRSTTDAIGRNIHRQHLLVVADCLSISGQFHGLSSQGLKQQRAWLSISSPFSEACFSRPAYSFINAAKRDSVDNLSGALDAIAWGKEPCAGTSGPFKVLYSGKSQKTKQNKNIYDFLHNPEVQALEKNFMDTYKQRTEKPSKQRSAFSSKGNATINGGTISVNQKFLDSKVGIWENIIDMRTCLQNMLREYTLNEVVTEQDKSCLIEALKFHPRGYDKIGVGIREIKIGVNPGHPNSRCFIVQRSDDTSADFSYNKCVLGAANSISPELGSYIEKILSNRAIRPHQL*	MEEPSLEVKMPEADLKAVKFSLMTSSDMEKLSSASIIEMCDVTNAKLGLPNGAPQCATCGSQSVRDCDGHFGVIKLAATVHNPCFIEEVVQLLNQICPGCLTLKQNGDTKTDGTTIQTTCKYCSKDGAKLYPSVIFKMLTSPRVTLSRSKLHRNTSVMDKISIIAEVAGGVTHNSKNKAPHETLPQDFWDFVPDDNQPPQSNVAKKILSPYQVFHMLKNLDPELINQVTPRRELLFLSCLPVTPNCHRVAEMQYGHSDGPRLAFDDRTKAYKRMVDVSKRIDDCRQHPQFSVFASSVVTSRVMECLKSSKLYSRKSDGEDPTSPDTYGTKWLKDIILSKRSDNAFRSIMVGDPKINLNEIGIPTDLALNLVVSEQVSFYNFETINLKCNLHLLTKEVLLVRRNGKLIFVRKANKLEIGDIAYRLLQDGDLVLVNRPPSVHQHSLIALSAKLLPIQSAVAINPLCCDPFKGDFDGDCLHGYVPQTLQSRVELDGLVSLSGQMLNAQDGRSLVSLTHDSLAAAHQLTSADVFLQKAEFQQLQLLCSSISPTPEPSVVKSANFQGSLWTGKQLFGMLLPSGMNISFDQKLHIKDSEVLTCSSGSFWLQNNTSSVFSVMFKEYGSKALEFLSSTQDVLCEFLTMKGLSVSLSDFYLFSDHYSRKKLSEEIHLALDEAEEAFQIKQILLNTVSIPNLKHYDGPDNLSNSHGQSDFTQVSLPIIKSSITGFKSVFNDLLKMVLQHVSKDNSMMAMINSGSKGSVLKFVQQTACVGLQLPASTFPFRIPSELSCVSWNRQKSLNCEITNNTSECMAGQNMYAVIRNSFLDGLNPLECLLHAISGRANFFSENADVPGTLTRKLMYHLRDTYVAYDGTVRSSYGRQIVQFSYDTADGMNNDHDLEGEPGAPVGSWAACSISEAAYGALDHPVNALEDSPLMNLQEVLKCHKGTKSAVHTGLLFLSKYLKKYRYGFEYASLEVKDHLERVDFSDLVDTVMILYGSSDMQRTQGNPWITHFHLSEETMKIKRLRLGFIVRELIDQYNALRKKLNNMIPSVCISYSKCSVGNECVKNRSCCVTMVAQVESNSTSQLDIIKERVIPSILATLLKGFLEFENVKVECQQDSELVVKVGMSEHCKTGKFWATLQNACIPIMELIDWERSRPERVYDIFCSYGIDSAWKYFVESLRSTTDAIGRNIHRQHLLVVADCLSISGQFHGLSSQGLKQQRAWLSISSPFSEACFSRPAYSFINAAKRDSVDNLSGALDAIAWGKEPCAGTSGPFKVLYSGKSQKTKQNKNIYDFLHNPEVQALEKNFMDTYKQRTEKPSKQRSAFSSKGNATINGGTISVNQKFLDSKVGIWENIIDMRTCLQNMLREYTLNEVVTEQDKSCLIEALKFHPRGYDKIGVGIREIKIGVNPGHPNSRCFIVQRSDDTSADFSYNKCVLGAANSISPELGSYIEKILSNRAIRPHQL*
BIND.CM020529.1G4416.1	cellular organisms	5343	43.05	4401	40.81	1467	CM020529.1	21834486	21849045	+	rna-gnl|WGS:POTR|OsKitaake09g193100.1	cellular organisms	6253	42.54	4404	40.8	1468	14405	4383	1468	homologous	same	MEEPSLEVKMPEADLKAVKFSLMTSSDMEKLSSASIIEMCDVTNAKLGLPNGAPQCATCGSQSVRDCDGHFGVIKLAATVHNPCFIEEVVQLLNQICPGCLTLKQNGDTKKTDGTTIQTTCKYCSDGAKLYPSVIFKMLTSPRVTLSRSKLHRNTSVMDKISIIAEVAGGVTHNSKNKAPHETLPQDFWDFVPDDNQPPQSNVAKKILSPYQVFHMLKNLDPELINQVTPRRELLFLSCLPVTPNCHRVAEMQYGHSDGPRLAFDDRTKAYKRMVDVSKRIDDCRQHPQFSVFASSVVTSRVMECLKSSKLYSRKSDGEDPTSPDTYGTKWLKDIILSKRSDNAFRSIMVGDPKINLNEIGIPTDLALNLVVSEQVSFYNFETINLKCNLHLLTKEVLLVRRNGKLIFVRKANKLEIGDIAYRLLQDGDLVLVNRPPSVHQHSLIALSAKLLPIQSAVAINPLCCDPFKGDFDGDCLHGYVPQTLQSRVELDGLVSLSGQMLNAQDGRSLVSLTHDSLAAAHQLTSADVFLQKAEFQQLQLLCSSISPTPEPSVVKSANFQGSLWTGKQLFGMLLPSGMNISFDQKLHIKDSEVLTCSSGSFWLQNNTSSVFSVMFKEYGSKALEFLSSTQDVLCEFLTMKGLSVSLSDFYLFSDHYSRKKLSEEIHLALDEAEEAFQIKQILLNTVSIPNLKHYDGPDNLSNSHGQSDFTQVSLPIIKSSITGFKSVFNDLLKMVLQHVSKDNSMMAMINSGSKGSVLKFVQQTACVGLQLPASTFPFRIPSELSCVSWNRQKSLNCEITNNTSECMAGQNMYAVIRNSFLDGLNPLECLLHAISGRANFFSENADVPGTLTRKLMYHLRDTYVAYDGTVRSSYGRQIVQFSYDTADGMNNDHDLEGEPGAPVGSWAACSISEAAYGALDHPVNALEDSPLMNLQEVLKCHKGTKSAVHTGLLFLSKYLKKYRYGFEYASLEVKDHLERVDFSDLVDTVMILYGSSDMQRTQGNPWITHFHLSEETMKIKRLRLGFIVRELIDQYNALRKKLNNMIPSVCISYSKCSVGNECVKNRSCCVTMVAQVESNSTSQLDIIKERVIPSILATLLKGFLEFENVKVECQQDSELVVKVGMSEHCKTGKFWATLQNACIPIMELIDWERSRPERVYDIFCSYGIDSAWKYFVESLRSTTDAIGRNIHRQHLLVVADCLSISGQFHGLSSQGLKQQRAWLSISSPFSEACFSRPAYSFINAAKRDSVDNLSGALDAIAWGKEPCAGTSGPFKVLYSGKSQKTKQNKNIYDFLHNPEVQALEKNFMDTYKQRTEKPSKQRSAFSSKGNATINGGTISVNQKFLDSKVGIWENIIDMRTCLQNMLREYTLNEVVTEQDKSCLIEALKFHPRGYDKIGVGIREIKIGVNPGHPNSRCFIVQRSDDTSADFSYNKCVLGAANSISPELGSYIEKILSNRAIRPHQL*	MEEPSLEVKMPEADLKAVKFSLMTSSDMEKLSSASIIEMCDVTNAKLGLPNGAPQCATCGSQSVRDCDGHFGVIKLAATVHNPCFIEEVVQLLNQICPGCLTLKQNGDTKKTDGTTIQTTCKYCSKDGAKLYPSVIFKMLTSPRVTLSRSKLHRNTSVMDKISIIAEVAGGVTHNSKNKAPHETLPQDFWDFVPDDNQPPQSNVAKKILSPYQVFHMLKNLDPELINQVTPRRELLFLSCLPVTPNCHRVAEMQYGHSDGPRLAFDDRTKAYKRMVDVSKRIDDCRQHPQFSVFASSVVTSRVMECLKSSKLYSRKSDGEDPTSPDTYGTKWLKDIILSKRSDNAFRSIMVGDPKINLNEIGIPTDLALNLVVSEQVSFYNFETINLKCNLHLLTKEVLLVRRNGKLIFVRKANKLEIGDIAYRLLQDGDLVLVNRPPSVHQHSLIALSAKLLPIQSAVAINPLCCDPFKGDFDGDCLHGYVPQTLQSRVELDGLVSLSGQMLNAQDGRSLVSLTHDSLAAAHQLTSADVFLQKAEFQQLQLLCSSISPTPEPSVVKSANFQGSLWTGKQLFGMLLPSGMNISFDQKLHIKDSEVLTCSSGSFWLQNNTSSVFSVMFKEYGSKALEFLSSTQDVLCEFLTMKGLSVSLSDFYLFSDHYSRKKLSEEIHLALDEAEEAFQIKQILLNTVSIPNLKHYDGPDNLSNSHGQSDFTQVSLPIIKSSITGFKSVFNDLLKMVLQHVSKDNSMMAMINSGSKGSVLKFVQQTACVGLQLPASTFPFRIPSELSCVSWNRQKSLNCEITNNTSECMAGQNMYAVIRNSFLDGLNPLECLLHAISGRANFFSENADVPGTLTRKLMYHLRDTYVAYDGTVRSSYGRQIVQFSYDTADGMNNDHDLEGEPGAPVGSWAACSISEAAYGALDHPVNALEDSPLMNLQEVLKCHKGTKSAVHTGLLFLSKYLKKYRYGFEYASLEVKDHLERVDFSDLVDTVMILYGSSDMQRTQGNPWITHFHLSEETMKIKRLRLGFIVRELIDQYNALRKKLNNMIPSVCISYSKCSVGNECVKNRSCCVTMVAQVESNSTSQLDIIKERVIPSILATLLKGFLEFENVKVECQQDSELVVKVGMSEHCKTGKFWATLQNACIPIMELIDWERSRPERVYDIFCSYGIDSAWKYFVESLRSTTDAIGRNIHRQHLLVVADCLSISGQFHGLSSQGLKQQRAWLSISSPFSEACFSRPAYSFINAAKRDSVDNLSGALDAIAWGKEPCAGTSGPFKVLYSGKSQKTKQNKNIYDFLHNPEVQALEKNFMDTYKQRTEKPSKQRSAFSSKGNATINGGTISVNQKFLDSKVGIWENIIDMRTCLQNMLREYTLNEVVTEQDKSCLIEALKFHPRGYDKIGVGIREIKIGVNPGHPNSRCFIVQRSDDTSADFSYNKCVLGAANSISPELGSYIEKILSNRAIRPHQL*
BIND.CM020529.1G4416.2	cellular organisms	5767	44.32	4404	40.8	1468	CM020529.1	21834486	21849045	+	rna-gnl|WGS:POTR|OsKitaake09g193100.3	cellular organisms	6245	42.55	4401	40.81	1467	14400	4383	1468	homologous	same	MEEPSLEVKMPEADLKAVKFSLMTSSDMEKLSSASIIEMCDVTNAKLGLPNGAPQCATCGSQSVRDCDGHFGVIKLAATVHNPCFIEEVVQLLNQICPGCLTLKQNGDTKKTDGTTIQTTCKYCSKDGAKLYPSVIFKMLTSPRVTLSRSKLHRNTSVMDKISIIAEVAGGVTHNSKNKAPHETLPQDFWDFVPDDNQPPQSNVAKKILSPYQVFHMLKNLDPELINQVTPRRELLFLSCLPVTPNCHRVAEMQYGHSDGPRLAFDDRTKAYKRMVDVSKRIDDCRQHPQFSVFASSVVTSRVMECLKSSKLYSRKSDGEDPTSPDTYGTKWLKDIILSKRSDNAFRSIMVGDPKINLNEIGIPTDLALNLVVSEQVSFYNFETINLKCNLHLLTKEVLLVRRNGKLIFVRKANKLEIGDIAYRLLQDGDLVLVNRPPSVHQHSLIALSAKLLPIQSAVAINPLCCDPFKGDFDGDCLHGYVPQTLQSRVELDGLVSLSGQMLNAQDGRSLVSLTHDSLAAAHQLTSADVFLQKAEFQQLQLLCSSISPTPEPSVVKSANFQGSLWTGKQLFGMLLPSGMNISFDQKLHIKDSEVLTCSSGSFWLQNNTSSVFSVMFKEYGSKALEFLSSTQDVLCEFLTMKGLSVSLSDFYLFSDHYSRKKLSEEIHLALDEAEEAFQIKQILLNTVSIPNLKHYDGPDNLSNSHGQSDFTQVSLPIIKSSITGFKSVFNDLLKMVLQHVSKDNSMMAMINSGSKGSVLKFVQQTACVGLQLPASTFPFRIPSELSCVSWNRQKSLNCEITNNTSECMAGQNMYAVIRNSFLDGLNPLECLLHAISGRANFFSENADVPGTLTRKLMYHLRDTYVAYDGTVRSSYGRQIVQFSYDTADGMNNDHDLEGEPGAPVGSWAACSISEAAYGALDHPVNALEDSPLMNLQEVLKCHKGTKSAVHTGLLFLSKYLKKYRYGFEYASLEVKDHLERVDFSDLVDTVMILYGSSDMQRTQGNPWITHFHLSEETMKIKRLRLGFIVRELIDQYNALRKKLNNMIPSVCISYSKCSVGNECVKNRSCCVTMVAQVESNSTSQLDIIKERVIPSILATLLKGFLEFENVKVECQQDSELVVKVGMSEHCKTGKFWATLQNACIPIMELIDWERSRPERVYDIFCSYGIDSAWKYFVESLRSTTDAIGRNIHRQHLLVVADCLSISGQFHGLSSQGLKQQRAWLSISSPFSEACFSRPAYSFINAAKRDSVDNLSGALDAIAWGKEPCAGTSGPFKVLYSGKSQKTKQNKNIYDFLHNPEVQALEKNFMDTYKQRTEKPSKQRSAFSSKGNATINGGTISVNQKFLDSKVGIWENIIDMRTCLQNMLREYTLNEVVTEQDKSCLIEALKFHPRGYDKIGVGIREIKIGVNPGHPNSRCFIVQRSDDTSADFSYNKCVLGAANSISPELGSYIEKILSNRAIRPHQL*	MEEPSLEVKMPEADLKAVKFSLMTSSDMEKLSSASIIEMCDVTNAKLGLPNGAPQCATCGSQSVRDCDGHFGVIKLAATVHNPCFIEEVVQLLNQICPGCLTLKQNGDTKKTDGTTIQTTCKYCSDGAKLYPSVIFKMLTSPRVTLSRSKLHRNTSVMDKISIIAEVAGGVTHNSKNKAPHETLPQDFWDFVPDDNQPPQSNVAKKILSPYQVFHMLKNLDPELINQVTPRRELLFLSCLPVTPNCHRVAEMQYGHSDGPRLAFDDRTKAYKRMVDVSKRIDDCRQHPQFSVFASSVVTSRVMECLKSSKLYSRKSDGEDPTSPDTYGTKWLKDIILSKRSDNAFRSIMVGDPKINLNEIGIPTDLALNLVVSEQVSFYNFETINLKCNLHLLTKEVLLVRRNGKLIFVRKANKLEIGDIAYRLLQDGDLVLVNRPPSVHQHSLIALSAKLLPIQSAVAINPLCCDPFKGDFDGDCLHGYVPQTLQSRVELDGLVSLSGQMLNAQDGRSLVSLTHDSLAAAHQLTSADVFLQKAEFQQLQLLCSSISPTPEPSVVKSANFQGSLWTGKQLFGMLLPSGMNISFDQKLHIKDSEVLTCSSGSFWLQNNTSSVFSVMFKEYGSKALEFLSSTQDVLCEFLTMKGLSVSLSDFYLFSDHYSRKKLSEEIHLALDEAEEAFQIKQILLNTVSIPNLKHYDGPDNLSNSHGQSDFTQVSLPIIKSSITGFKSVFNDLLKMVLQHVSKDNSMMAMINSGSKGSVLKFVQQTACVGLQLPASTFPFRIPSELSCVSWNRQKSLNCEITNNTSECMAGQNMYAVIRNSFLDGLNPLECLLHAISGRANFFSENADVPGTLTRKLMYHLRDTYVAYDGTVRSSYGRQIVQFSYDTADGMNNDHDLEGEPGAPVGSWAACSISEAAYGALDHPVNALEDSPLMNLQEVLKCHKGTKSAVHTGLLFLSKYLKKYRYGFEYASLEVKDHLERVDFSDLVDTVMILYGSSDMQRTQGNPWITHFHLSEETMKIKRLRLGFIVRELIDQYNALRKKLNNMIPSVCISYSKCSVGNECVKNRSCCVTMVAQVESNSTSQLDIIKERVIPSILATLLKGFLEFENVKVECQQDSELVVKVGMSEHCKTGKFWATLQNACIPIMELIDWERSRPERVYDIFCSYGIDSAWKYFVESLRSTTDAIGRNIHRQHLLVVADCLSISGQFHGLSSQGLKQQRAWLSISSPFSEACFSRPAYSFINAAKRDSVDNLSGALDAIAWGKEPCAGTSGPFKVLYSGKSQKTKQNKNIYDFLHNPEVQALEKNFMDTYKQRTEKPSKQRSAFSSKGNATINGGTISVNQKFLDSKVGIWENIIDMRTCLQNMLREYTLNEVVTEQDKSCLIEALKFHPRGYDKIGVGIREIKIGVNPGHPNSRCFIVQRSDDTSADFSYNKCVLGAANSISPELGSYIEKILSNRAIRPHQL*
BIND.CM020529.1G4416.2	cellular organisms	5767	44.32	4404	40.8	1468	CM020529.1	21834486	21849045	+	rna-gnl|WGS:POTR|OsKitaake09g193100.1	cellular organisms	6253	42.54	4404	40.8	1468	14405	4386	1468	identical	same	MEEPSLEVKMPEADLKAVKFSLMTSSDMEKLSSASIIEMCDVTNAKLGLPNGAPQCATCGSQSVRDCDGHFGVIKLAATVHNPCFIEEVVQLLNQICPGCLTLKQNGDTKKTDGTTIQTTCKYCSKDGAKLYPSVIFKMLTSPRVTLSRSKLHRNTSVMDKISIIAEVAGGVTHNSKNKAPHETLPQDFWDFVPDDNQPPQSNVAKKILSPYQVFHMLKNLDPELINQVTPRRELLFLSCLPVTPNCHRVAEMQYGHSDGPRLAFDDRTKAYKRMVDVSKRIDDCRQHPQFSVFASSVVTSRVMECLKSSKLYSRKSDGEDPTSPDTYGTKWLKDIILSKRSDNAFRSIMVGDPKINLNEIGIPTDLALNLVVSEQVSFYNFETINLKCNLHLLTKEVLLVRRNGKLIFVRKANKLEIGDIAYRLLQDGDLVLVNRPPSVHQHSLIALSAKLLPIQSAVAINPLCCDPFKGDFDGDCLHGYVPQTLQSRVELDGLVSLSGQMLNAQDGRSLVSLTHDSLAAAHQLTSADVFLQKAEFQQLQLLCSSISPTPEPSVVKSANFQGSLWTGKQLFGMLLPSGMNISFDQKLHIKDSEVLTCSSGSFWLQNNTSSVFSVMFKEYGSKALEFLSSTQDVLCEFLTMKGLSVSLSDFYLFSDHYSRKKLSEEIHLALDEAEEAFQIKQILLNTVSIPNLKHYDGPDNLSNSHGQSDFTQVSLPIIKSSITGFKSVFNDLLKMVLQHVSKDNSMMAMINSGSKGSVLKFVQQTACVGLQLPASTFPFRIPSELSCVSWNRQKSLNCEITNNTSECMAGQNMYAVIRNSFLDGLNPLECLLHAISGRANFFSENADVPGTLTRKLMYHLRDTYVAYDGTVRSSYGRQIVQFSYDTADGMNNDHDLEGEPGAPVGSWAACSISEAAYGALDHPVNALEDSPLMNLQEVLKCHKGTKSAVHTGLLFLSKYLKKYRYGFEYASLEVKDHLERVDFSDLVDTVMILYGSSDMQRTQGNPWITHFHLSEETMKIKRLRLGFIVRELIDQYNALRKKLNNMIPSVCISYSKCSVGNECVKNRSCCVTMVAQVESNSTSQLDIIKERVIPSILATLLKGFLEFENVKVECQQDSELVVKVGMSEHCKTGKFWATLQNACIPIMELIDWERSRPERVYDIFCSYGIDSAWKYFVESLRSTTDAIGRNIHRQHLLVVADCLSISGQFHGLSSQGLKQQRAWLSISSPFSEACFSRPAYSFINAAKRDSVDNLSGALDAIAWGKEPCAGTSGPFKVLYSGKSQKTKQNKNIYDFLHNPEVQALEKNFMDTYKQRTEKPSKQRSAFSSKGNATINGGTISVNQKFLDSKVGIWENIIDMRTCLQNMLREYTLNEVVTEQDKSCLIEALKFHPRGYDKIGVGIREIKIGVNPGHPNSRCFIVQRSDDTSADFSYNKCVLGAANSISPELGSYIEKILSNRAIRPHQL*	MEEPSLEVKMPEADLKAVKFSLMTSSDMEKLSSASIIEMCDVTNAKLGLPNGAPQCATCGSQSVRDCDGHFGVIKLAATVHNPCFIEEVVQLLNQICPGCLTLKQNGDTKKTDGTTIQTTCKYCSKDGAKLYPSVIFKMLTSPRVTLSRSKLHRNTSVMDKISIIAEVAGGVTHNSKNKAPHETLPQDFWDFVPDDNQPPQSNVAKKILSPYQVFHMLKNLDPELINQVTPRRELLFLSCLPVTPNCHRVAEMQYGHSDGPRLAFDDRTKAYKRMVDVSKRIDDCRQHPQFSVFASSVVTSRVMECLKSSKLYSRKSDGEDPTSPDTYGTKWLKDIILSKRSDNAFRSIMVGDPKINLNEIGIPTDLALNLVVSEQVSFYNFETINLKCNLHLLTKEVLLVRRNGKLIFVRKANKLEIGDIAYRLLQDGDLVLVNRPPSVHQHSLIALSAKLLPIQSAVAINPLCCDPFKGDFDGDCLHGYVPQTLQSRVELDGLVSLSGQMLNAQDGRSLVSLTHDSLAAAHQLTSADVFLQKAEFQQLQLLCSSISPTPEPSVVKSANFQGSLWTGKQLFGMLLPSGMNISFDQKLHIKDSEVLTCSSGSFWLQNNTSSVFSVMFKEYGSKALEFLSSTQDVLCEFLTMKGLSVSLSDFYLFSDHYSRKKLSEEIHLALDEAEEAFQIKQILLNTVSIPNLKHYDGPDNLSNSHGQSDFTQVSLPIIKSSITGFKSVFNDLLKMVLQHVSKDNSMMAMINSGSKGSVLKFVQQTACVGLQLPASTFPFRIPSELSCVSWNRQKSLNCEITNNTSECMAGQNMYAVIRNSFLDGLNPLECLLHAISGRANFFSENADVPGTLTRKLMYHLRDTYVAYDGTVRSSYGRQIVQFSYDTADGMNNDHDLEGEPGAPVGSWAACSISEAAYGALDHPVNALEDSPLMNLQEVLKCHKGTKSAVHTGLLFLSKYLKKYRYGFEYASLEVKDHLERVDFSDLVDTVMILYGSSDMQRTQGNPWITHFHLSEETMKIKRLRLGFIVRELIDQYNALRKKLNNMIPSVCISYSKCSVGNECVKNRSCCVTMVAQVESNSTSQLDIIKERVIPSILATLLKGFLEFENVKVECQQDSELVVKVGMSEHCKTGKFWATLQNACIPIMELIDWERSRPERVYDIFCSYGIDSAWKYFVESLRSTTDAIGRNIHRQHLLVVADCLSISGQFHGLSSQGLKQQRAWLSISSPFSEACFSRPAYSFINAAKRDSVDNLSGALDAIAWGKEPCAGTSGPFKVLYSGKSQKTKQNKNIYDFLHNPEVQALEKNFMDTYKQRTEKPSKQRSAFSSKGNATINGGTISVNQKFLDSKVGIWENIIDMRTCLQNMLREYTLNEVVTEQDKSCLIEALKFHPRGYDKIGVGIREIKIGVNPGHPNSRCFIVQRSDDTSADFSYNKCVLGAANSISPELGSYIEKILSNRAIRPHQL*
BIND.CM020529.1G4416.2	cellular organisms	5767	44.32	4404	40.8	1468	CM020529.1	21834486	21849045	+	rna-gnl|WGS:POTR|OsKitaake09g193100.2	cellular organisms	6250	42.54	4401	40.81	1467	14405	4383	1468	homologous	same	MEEPSLEVKMPEADLKAVKFSLMTSSDMEKLSSASIIEMCDVTNAKLGLPNGAPQCATCGSQSVRDCDGHFGVIKLAATVHNPCFIEEVVQLLNQICPGCLTLKQNGDTKKTDGTTIQTTCKYCSKDGAKLYPSVIFKMLTSPRVTLSRSKLHRNTSVMDKISIIAEVAGGVTHNSKNKAPHETLPQDFWDFVPDDNQPPQSNVAKKILSPYQVFHMLKNLDPELINQVTPRRELLFLSCLPVTPNCHRVAEMQYGHSDGPRLAFDDRTKAYKRMVDVSKRIDDCRQHPQFSVFASSVVTSRVMECLKSSKLYSRKSDGEDPTSPDTYGTKWLKDIILSKRSDNAFRSIMVGDPKINLNEIGIPTDLALNLVVSEQVSFYNFETINLKCNLHLLTKEVLLVRRNGKLIFVRKANKLEIGDIAYRLLQDGDLVLVNRPPSVHQHSLIALSAKLLPIQSAVAINPLCCDPFKGDFDGDCLHGYVPQTLQSRVELDGLVSLSGQMLNAQDGRSLVSLTHDSLAAAHQLTSADVFLQKAEFQQLQLLCSSISPTPEPSVVKSANFQGSLWTGKQLFGMLLPSGMNISFDQKLHIKDSEVLTCSSGSFWLQNNTSSVFSVMFKEYGSKALEFLSSTQDVLCEFLTMKGLSVSLSDFYLFSDHYSRKKLSEEIHLALDEAEEAFQIKQILLNTVSIPNLKHYDGPDNLSNSHGQSDFTQVSLPIIKSSITGFKSVFNDLLKMVLQHVSKDNSMMAMINSGSKGSVLKFVQQTACVGLQLPASTFPFRIPSELSCVSWNRQKSLNCEITNNTSECMAGQNMYAVIRNSFLDGLNPLECLLHAISGRANFFSENADVPGTLTRKLMYHLRDTYVAYDGTVRSSYGRQIVQFSYDTADGMNNDHDLEGEPGAPVGSWAACSISEAAYGALDHPVNALEDSPLMNLQEVLKCHKGTKSAVHTGLLFLSKYLKKYRYGFEYASLEVKDHLERVDFSDLVDTVMILYGSSDMQRTQGNPWITHFHLSEETMKIKRLRLGFIVRELIDQYNALRKKLNNMIPSVCISYSKCSVGNECVKNRSCCVTMVAQVESNSTSQLDIIKERVIPSILATLLKGFLEFENVKVECQQDSELVVKVGMSEHCKTGKFWATLQNACIPIMELIDWERSRPERVYDIFCSYGIDSAWKYFVESLRSTTDAIGRNIHRQHLLVVADCLSISGQFHGLSSQGLKQQRAWLSISSPFSEACFSRPAYSFINAAKRDSVDNLSGALDAIAWGKEPCAGTSGPFKVLYSGKSQKTKQNKNIYDFLHNPEVQALEKNFMDTYKQRTEKPSKQRSAFSSKGNATINGGTISVNQKFLDSKVGIWENIIDMRTCLQNMLREYTLNEVVTEQDKSCLIEALKFHPRGYDKIGVGIREIKIGVNPGHPNSRCFIVQRSDDTSADFSYNKCVLGAANSISPELGSYIEKILSNRAIRPHQL*	MEEPSLEVKMPEADLKAVKFSLMTSSDMEKLSSASIIEMCDVTNAKLGLPNGAPQCATCGSQSVRDCDGHFGVIKLAATVHNPCFIEEVVQLLNQICPGCLTLKQNGDTKTDGTTIQTTCKYCSKDGAKLYPSVIFKMLTSPRVTLSRSKLHRNTSVMDKISIIAEVAGGVTHNSKNKAPHETLPQDFWDFVPDDNQPPQSNVAKKILSPYQVFHMLKNLDPELINQVTPRRELLFLSCLPVTPNCHRVAEMQYGHSDGPRLAFDDRTKAYKRMVDVSKRIDDCRQHPQFSVFASSVVTSRVMECLKSSKLYSRKSDGEDPTSPDTYGTKWLKDIILSKRSDNAFRSIMVGDPKINLNEIGIPTDLALNLVVSEQVSFYNFETINLKCNLHLLTKEVLLVRRNGKLIFVRKANKLEIGDIAYRLLQDGDLVLVNRPPSVHQHSLIALSAKLLPIQSAVAINPLCCDPFKGDFDGDCLHGYVPQTLQSRVELDGLVSLSGQMLNAQDGRSLVSLTHDSLAAAHQLTSADVFLQKAEFQQLQLLCSSISPTPEPSVVKSANFQGSLWTGKQLFGMLLPSGMNISFDQKLHIKDSEVLTCSSGSFWLQNNTSSVFSVMFKEYGSKALEFLSSTQDVLCEFLTMKGLSVSLSDFYLFSDHYSRKKLSEEIHLALDEAEEAFQIKQILLNTVSIPNLKHYDGPDNLSNSHGQSDFTQVSLPIIKSSITGFKSVFNDLLKMVLQHVSKDNSMMAMINSGSKGSVLKFVQQTACVGLQLPASTFPFRIPSELSCVSWNRQKSLNCEITNNTSECMAGQNMYAVIRNSFLDGLNPLECLLHAISGRANFFSENADVPGTLTRKLMYHLRDTYVAYDGTVRSSYGRQIVQFSYDTADGMNNDHDLEGEPGAPVGSWAACSISEAAYGALDHPVNALEDSPLMNLQEVLKCHKGTKSAVHTGLLFLSKYLKKYRYGFEYASLEVKDHLERVDFSDLVDTVMILYGSSDMQRTQGNPWITHFHLSEETMKIKRLRLGFIVRELIDQYNALRKKLNNMIPSVCISYSKCSVGNECVKNRSCCVTMVAQVESNSTSQLDIIKERVIPSILATLLKGFLEFENVKVECQQDSELVVKVGMSEHCKTGKFWATLQNACIPIMELIDWERSRPERVYDIFCSYGIDSAWKYFVESLRSTTDAIGRNIHRQHLLVVADCLSISGQFHGLSSQGLKQQRAWLSISSPFSEACFSRPAYSFINAAKRDSVDNLSGALDAIAWGKEPCAGTSGPFKVLYSGKSQKTKQNKNIYDFLHNPEVQALEKNFMDTYKQRTEKPSKQRSAFSSKGNATINGGTISVNQKFLDSKVGIWENIIDMRTCLQNMLREYTLNEVVTEQDKSCLIEALKFHPRGYDKIGVGIREIKIGVNPGHPNSRCFIVQRSDDTSADFSYNKCVLGAANSISPELGSYIEKILSNRAIRPHQL*
BIND.CM020529.1G4416.3.orf1	cellular organisms	5335	43.09	2985	40.84	995	CM020529.1	21834486	21849045	+	rna-gnl|WGS:POTR|OsKitaake09g193100.2	cellular organisms	6250	42.54	4401	40.81	1467	14405	2972	991	homologous	same	MEEPSLEVKMPEADLKAVKFSLMTSSDMEKLSSASIIEMCDVTNAKLGLPNGAPQCATCGSQSVRDCDGHFGVIKLAATVHNPCFIEEVVQLLNQICPGCLTLKQNGDTKKTDGTTIQTTCKYCSKDGAKLYPSVIFKMLTSPRVTLSRSKLHRNTSVMDKISIIAEVAGGVTHNSKNKAPHETLPQDFWDFVPDDNQPPQSNVAKKILSPYQVFHMLKNLDPELINQVTPRRELLFLSCLPVTPNCHRVAEMQYGHSDGPRLAFDDRTKAYKRMVDVSKRIDDCRQHPQFSVFASSVVTSRVMECLKSSKLYSRKSDGEDPTSPDTYGTKWLKDIILSKRSDNAFRSIMVGDPKINLNEIGIPTDLALNLVVSEQVSFYNFETINLKCNLHLLTKEVLLVRRNGKLIFVRKANKLEIGDIAYRLLQDGDLVLVNRPPSVHQHSLIALSAKLLPIQSAVAINPLCCDPFKGDFDGDCLHGYVPQTLQSRVELDGLVSLSGQMLNAQDGRSLVSLTHDSLAAAHQLTSADVFLQKAEFQQLQLLCSSISPTPEPSVVKSANFQGSLWTGKQLFGMLLPSGMNISFDQKLHIKDSEVLTCSSGSFWLQNNTSSVFSVMFKEYGSKALEFLSSTQDVLCEFLTMKGLSVSLSDFYLFSDHYSRKKLSEEIHLALDEAEEAFQIKQILLNTVSIPNLKHYDGPDNLSNSHGQSDFTQVSLPIIKSSITGFKSVFNDLLKMVLQHVSKDNSMMAMINSGSKGSVLKFVQQTACVGLQLPASTFPFRIPSELSCVSWNRQKSLNCEITNNTSECMAGQNMYAVIRNSFLDGLNPLECLLHAISGRANFFSENADVPGTLTRKLMYHLRDTYVAYDGTVRSSYGRQIVQFSYDTADGMNNDHDLEGEPGAPVGSWAACSISEAAYGALDHPVNALEDSPLMNLQEVLKCHKGTKSAVHTGLLFLSKYLKKYRYGFEYASLEVKDHLERVDFSDLVDTIWQL*	MEEPSLEVKMPEADLKAVKFSLMTSSDMEKLSSASIIEMCDVTNAKLGLPNGAPQCATCGSQSVRDCDGHFGVIKLAATVHNPCFIEEVVQLLNQICPGCLTLKQNGDTKTDGTTIQTTCKYCSKDGAKLYPSVIFKMLTSPRVTLSRSKLHRNTSVMDKISIIAEVAGGVTHNSKNKAPHETLPQDFWDFVPDDNQPPQSNVAKKILSPYQVFHMLKNLDPELINQVTPRRELLFLSCLPVTPNCHRVAEMQYGHSDGPRLAFDDRTKAYKRMVDVSKRIDDCRQHPQFSVFASSVVTSRVMECLKSSKLYSRKSDGEDPTSPDTYGTKWLKDIILSKRSDNAFRSIMVGDPKINLNEIGIPTDLALNLVVSEQVSFYNFETINLKCNLHLLTKEVLLVRRNGKLIFVRKANKLEIGDIAYRLLQDGDLVLVNRPPSVHQHSLIALSAKLLPIQSAVAINPLCCDPFKGDFDGDCLHGYVPQTLQSRVELDGLVSLSGQMLNAQDGRSLVSLTHDSLAAAHQLTSADVFLQKAEFQQLQLLCSSISPTPEPSVVKSANFQGSLWTGKQLFGMLLPSGMNISFDQKLHIKDSEVLTCSSGSFWLQNNTSSVFSVMFKEYGSKALEFLSSTQDVLCEFLTMKGLSVSLSDFYLFSDHYSRKKLSEEIHLALDEAEEAFQIKQILLNTVSIPNLKHYDGPDNLSNSHGQSDFTQVSLPIIKSSITGFKSVFNDLLKMVLQHVSKDNSMMAMINSGSKGSVLKFVQQTACVGLQLPASTFPFRIPSELSCVSWNRQKSLNCEITNNTSECMAGQNMYAVIRNSFLDGLNPLECLLHAISGRANFFSENADVPGTLTRKLMYHLRDTYVAYDGTVRSSYGRQIVQFSYDTADGMNNDHDLEGEPGAPVGSWAACSISEAAYGALDHPVNALEDSPLMNLQEVLKCHKGTKSAVHTGLLFLSKYLKKYRYGFEYASLEVKDHLERVDFSDLVDTVMILYGSSDMQRTQGNPWITHFHLSEETMKIKRLRLGFIVRELIDQYNALRKKLNNMIPSVCISYSKCSVGNECVKNRSCCVTMVAQVESNSTSQLDIIKERVIPSILATLLKGFLEFENVKVECQQDSELVVKVGMSEHCKTGKFWATLQNACIPIMELIDWERSRPERVYDIFCSYGIDSAWKYFVESLRSTTDAIGRNIHRQHLLVVADCLSISGQFHGLSSQGLKQQRAWLSISSPFSEACFSRPAYSFINAAKRDSVDNLSGALDAIAWGKEPCAGTSGPFKVLYSGKSQKTKQNKNIYDFLHNPEVQALEKNFMDTYKQRTEKPSKQRSAFSSKGNATINGGTISVNQKFLDSKVGIWENIIDMRTCLQNMLREYTLNEVVTEQDKSCLIEALKFHPRGYDKIGVGIREIKIGVNPGHPNSRCFIVQRSDDTSADFSYNKCVLGAANSISPELGSYIEKILSNRAIRPHQL*
BIND.CM020529.1G4416.3.orf1	cellular organisms	5335	43.09	2985	40.84	995	CM020529.1	21834486	21849045	+	rna-gnl|WGS:POTR|OsKitaake09g193100.3	cellular organisms	6245	42.55	4401	40.81	1467	14400	2972	991	homologous	same	MEEPSLEVKMPEADLKAVKFSLMTSSDMEKLSSASIIEMCDVTNAKLGLPNGAPQCATCGSQSVRDCDGHFGVIKLAATVHNPCFIEEVVQLLNQICPGCLTLKQNGDTKKTDGTTIQTTCKYCSKDGAKLYPSVIFKMLTSPRVTLSRSKLHRNTSVMDKISIIAEVAGGVTHNSKNKAPHETLPQDFWDFVPDDNQPPQSNVAKKILSPYQVFHMLKNLDPELINQVTPRRELLFLSCLPVTPNCHRVAEMQYGHSDGPRLAFDDRTKAYKRMVDVSKRIDDCRQHPQFSVFASSVVTSRVMECLKSSKLYSRKSDGEDPTSPDTYGTKWLKDIILSKRSDNAFRSIMVGDPKINLNEIGIPTDLALNLVVSEQVSFYNFETINLKCNLHLLTKEVLLVRRNGKLIFVRKANKLEIGDIAYRLLQDGDLVLVNRPPSVHQHSLIALSAKLLPIQSAVAINPLCCDPFKGDFDGDCLHGYVPQTLQSRVELDGLVSLSGQMLNAQDGRSLVSLTHDSLAAAHQLTSADVFLQKAEFQQLQLLCSSISPTPEPSVVKSANFQGSLWTGKQLFGMLLPSGMNISFDQKLHIKDSEVLTCSSGSFWLQNNTSSVFSVMFKEYGSKALEFLSSTQDVLCEFLTMKGLSVSLSDFYLFSDHYSRKKLSEEIHLALDEAEEAFQIKQILLNTVSIPNLKHYDGPDNLSNSHGQSDFTQVSLPIIKSSITGFKSVFNDLLKMVLQHVSKDNSMMAMINSGSKGSVLKFVQQTACVGLQLPASTFPFRIPSELSCVSWNRQKSLNCEITNNTSECMAGQNMYAVIRNSFLDGLNPLECLLHAISGRANFFSENADVPGTLTRKLMYHLRDTYVAYDGTVRSSYGRQIVQFSYDTADGMNNDHDLEGEPGAPVGSWAACSISEAAYGALDHPVNALEDSPLMNLQEVLKCHKGTKSAVHTGLLFLSKYLKKYRYGFEYASLEVKDHLERVDFSDLVDTIWQL*	MEEPSLEVKMPEADLKAVKFSLMTSSDMEKLSSASIIEMCDVTNAKLGLPNGAPQCATCGSQSVRDCDGHFGVIKLAATVHNPCFIEEVVQLLNQICPGCLTLKQNGDTKKTDGTTIQTTCKYCSDGAKLYPSVIFKMLTSPRVTLSRSKLHRNTSVMDKISIIAEVAGGVTHNSKNKAPHETLPQDFWDFVPDDNQPPQSNVAKKILSPYQVFHMLKNLDPELINQVTPRRELLFLSCLPVTPNCHRVAEMQYGHSDGPRLAFDDRTKAYKRMVDVSKRIDDCRQHPQFSVFASSVVTSRVMECLKSSKLYSRKSDGEDPTSPDTYGTKWLKDIILSKRSDNAFRSIMVGDPKINLNEIGIPTDLALNLVVSEQVSFYNFETINLKCNLHLLTKEVLLVRRNGKLIFVRKANKLEIGDIAYRLLQDGDLVLVNRPPSVHQHSLIALSAKLLPIQSAVAINPLCCDPFKGDFDGDCLHGYVPQTLQSRVELDGLVSLSGQMLNAQDGRSLVSLTHDSLAAAHQLTSADVFLQKAEFQQLQLLCSSISPTPEPSVVKSANFQGSLWTGKQLFGMLLPSGMNISFDQKLHIKDSEVLTCSSGSFWLQNNTSSVFSVMFKEYGSKALEFLSSTQDVLCEFLTMKGLSVSLSDFYLFSDHYSRKKLSEEIHLALDEAEEAFQIKQILLNTVSIPNLKHYDGPDNLSNSHGQSDFTQVSLPIIKSSITGFKSVFNDLLKMVLQHVSKDNSMMAMINSGSKGSVLKFVQQTACVGLQLPASTFPFRIPSELSCVSWNRQKSLNCEITNNTSECMAGQNMYAVIRNSFLDGLNPLECLLHAISGRANFFSENADVPGTLTRKLMYHLRDTYVAYDGTVRSSYGRQIVQFSYDTADGMNNDHDLEGEPGAPVGSWAACSISEAAYGALDHPVNALEDSPLMNLQEVLKCHKGTKSAVHTGLLFLSKYLKKYRYGFEYASLEVKDHLERVDFSDLVDTVMILYGSSDMQRTQGNPWITHFHLSEETMKIKRLRLGFIVRELIDQYNALRKKLNNMIPSVCISYSKCSVGNECVKNRSCCVTMVAQVESNSTSQLDIIKERVIPSILATLLKGFLEFENVKVECQQDSELVVKVGMSEHCKTGKFWATLQNACIPIMELIDWERSRPERVYDIFCSYGIDSAWKYFVESLRSTTDAIGRNIHRQHLLVVADCLSISGQFHGLSSQGLKQQRAWLSISSPFSEACFSRPAYSFINAAKRDSVDNLSGALDAIAWGKEPCAGTSGPFKVLYSGKSQKTKQNKNIYDFLHNPEVQALEKNFMDTYKQRTEKPSKQRSAFSSKGNATINGGTISVNQKFLDSKVGIWENIIDMRTCLQNMLREYTLNEVVTEQDKSCLIEALKFHPRGYDKIGVGIREIKIGVNPGHPNSRCFIVQRSDDTSADFSYNKCVLGAANSISPELGSYIEKILSNRAIRPHQL*
BIND.CM020529.1G4416.3.orf1	cellular organisms	5335	43.09	2985	40.84	995	CM020529.1	21834486	21849045	+	rna-gnl|WGS:POTR|OsKitaake09g193100.1	cellular organisms	6253	42.54	4404	40.8	1468	14405	2975	991	homologous	same	MEEPSLEVKMPEADLKAVKFSLMTSSDMEKLSSASIIEMCDVTNAKLGLPNGAPQCATCGSQSVRDCDGHFGVIKLAATVHNPCFIEEVVQLLNQICPGCLTLKQNGDTKKTDGTTIQTTCKYCSKDGAKLYPSVIFKMLTSPRVTLSRSKLHRNTSVMDKISIIAEVAGGVTHNSKNKAPHETLPQDFWDFVPDDNQPPQSNVAKKILSPYQVFHMLKNLDPELINQVTPRRELLFLSCLPVTPNCHRVAEMQYGHSDGPRLAFDDRTKAYKRMVDVSKRIDDCRQHPQFSVFASSVVTSRVMECLKSSKLYSRKSDGEDPTSPDTYGTKWLKDIILSKRSDNAFRSIMVGDPKINLNEIGIPTDLALNLVVSEQVSFYNFETINLKCNLHLLTKEVLLVRRNGKLIFVRKANKLEIGDIAYRLLQDGDLVLVNRPPSVHQHSLIALSAKLLPIQSAVAINPLCCDPFKGDFDGDCLHGYVPQTLQSRVELDGLVSLSGQMLNAQDGRSLVSLTHDSLAAAHQLTSADVFLQKAEFQQLQLLCSSISPTPEPSVVKSANFQGSLWTGKQLFGMLLPSGMNISFDQKLHIKDSEVLTCSSGSFWLQNNTSSVFSVMFKEYGSKALEFLSSTQDVLCEFLTMKGLSVSLSDFYLFSDHYSRKKLSEEIHLALDEAEEAFQIKQILLNTVSIPNLKHYDGPDNLSNSHGQSDFTQVSLPIIKSSITGFKSVFNDLLKMVLQHVSKDNSMMAMINSGSKGSVLKFVQQTACVGLQLPASTFPFRIPSELSCVSWNRQKSLNCEITNNTSECMAGQNMYAVIRNSFLDGLNPLECLLHAISGRANFFSENADVPGTLTRKLMYHLRDTYVAYDGTVRSSYGRQIVQFSYDTADGMNNDHDLEGEPGAPVGSWAACSISEAAYGALDHPVNALEDSPLMNLQEVLKCHKGTKSAVHTGLLFLSKYLKKYRYGFEYASLEVKDHLERVDFSDLVDTIWQL*	MEEPSLEVKMPEADLKAVKFSLMTSSDMEKLSSASIIEMCDVTNAKLGLPNGAPQCATCGSQSVRDCDGHFGVIKLAATVHNPCFIEEVVQLLNQICPGCLTLKQNGDTKKTDGTTIQTTCKYCSKDGAKLYPSVIFKMLTSPRVTLSRSKLHRNTSVMDKISIIAEVAGGVTHNSKNKAPHETLPQDFWDFVPDDNQPPQSNVAKKILSPYQVFHMLKNLDPELINQVTPRRELLFLSCLPVTPNCHRVAEMQYGHSDGPRLAFDDRTKAYKRMVDVSKRIDDCRQHPQFSVFASSVVTSRVMECLKSSKLYSRKSDGEDPTSPDTYGTKWLKDIILSKRSDNAFRSIMVGDPKINLNEIGIPTDLALNLVVSEQVSFYNFETINLKCNLHLLTKEVLLVRRNGKLIFVRKANKLEIGDIAYRLLQDGDLVLVNRPPSVHQHSLIALSAKLLPIQSAVAINPLCCDPFKGDFDGDCLHGYVPQTLQSRVELDGLVSLSGQMLNAQDGRSLVSLTHDSLAAAHQLTSADVFLQKAEFQQLQLLCSSISPTPEPSVVKSANFQGSLWTGKQLFGMLLPSGMNISFDQKLHIKDSEVLTCSSGSFWLQNNTSSVFSVMFKEYGSKALEFLSSTQDVLCEFLTMKGLSVSLSDFYLFSDHYSRKKLSEEIHLALDEAEEAFQIKQILLNTVSIPNLKHYDGPDNLSNSHGQSDFTQVSLPIIKSSITGFKSVFNDLLKMVLQHVSKDNSMMAMINSGSKGSVLKFVQQTACVGLQLPASTFPFRIPSELSCVSWNRQKSLNCEITNNTSECMAGQNMYAVIRNSFLDGLNPLECLLHAISGRANFFSENADVPGTLTRKLMYHLRDTYVAYDGTVRSSYGRQIVQFSYDTADGMNNDHDLEGEPGAPVGSWAACSISEAAYGALDHPVNALEDSPLMNLQEVLKCHKGTKSAVHTGLLFLSKYLKKYRYGFEYASLEVKDHLERVDFSDLVDTVMILYGSSDMQRTQGNPWITHFHLSEETMKIKRLRLGFIVRELIDQYNALRKKLNNMIPSVCISYSKCSVGNECVKNRSCCVTMVAQVESNSTSQLDIIKERVIPSILATLLKGFLEFENVKVECQQDSELVVKVGMSEHCKTGKFWATLQNACIPIMELIDWERSRPERVYDIFCSYGIDSAWKYFVESLRSTTDAIGRNIHRQHLLVVADCLSISGQFHGLSSQGLKQQRAWLSISSPFSEACFSRPAYSFINAAKRDSVDNLSGALDAIAWGKEPCAGTSGPFKVLYSGKSQKTKQNKNIYDFLHNPEVQALEKNFMDTYKQRTEKPSKQRSAFSSKGNATINGGTISVNQKFLDSKVGIWENIIDMRTCLQNMLREYTLNEVVTEQDKSCLIEALKFHPRGYDKIGVGIREIKIGVNPGHPNSRCFIVQRSDDTSADFSYNKCVLGAANSISPELGSYIEKILSNRAIRPHQL*
BIND.CM020529.1G4416.3.orf2	Eukaryota	5335	43.09	1407	40.94	469	CM020529.1	21834486	21849045	+	rna-gnl|WGS:POTR|OsKitaake09g193100.1	cellular organisms	6253	42.54	4404	40.8	1468	14405	1398	469	homologous	same	MQRTQGNPWITHFHLSEETMKIKRLRLGFIVRELIDQYNALRKKLNNMIPSVCISYSKCSVGNECVKNRSCCVTMVAQVESNSTSQLDIIKERVIPSILATLLKGFLEFENVKVECQQDSELVVKVGMSEHCKTGKFWATLQNACIPIMELIDWERSRPERVYDIFCSYGIDSAWKYFVESLRSTTDAIGRNIHRQHLLVVADCLSISGQFHGLSSQGLKQQRAWLSISSPFSEACFSRPAYSFINAAKRDSVDNLSGALDAIAWGKEPCAGTSGPFKVLYSGKSQKTKQNKNIYDFLHNPEVQALEKNFMDTYKQRTEKPSKQRSAFSSKGNATINGGTISVNQKFLDSKVGIWENIIDMRTCLQNMLREYTLNEVVTEQDKSCLIEALKFHPRGYDKIGVGIREIKIGVNPGHPNSRCFIVQRSDDTSADFSYNKCVLGAANSISPELGSYIEKILSNRAIRPHQL*	MEEPSLEVKMPEADLKAVKFSLMTSSDMEKLSSASIIEMCDVTNAKLGLPNGAPQCATCGSQSVRDCDGHFGVIKLAATVHNPCFIEEVVQLLNQICPGCLTLKQNGDTKKTDGTTIQTTCKYCSKDGAKLYPSVIFKMLTSPRVTLSRSKLHRNTSVMDKISIIAEVAGGVTHNSKNKAPHETLPQDFWDFVPDDNQPPQSNVAKKILSPYQVFHMLKNLDPELINQVTPRRELLFLSCLPVTPNCHRVAEMQYGHSDGPRLAFDDRTKAYKRMVDVSKRIDDCRQHPQFSVFASSVVTSRVMECLKSSKLYSRKSDGEDPTSPDTYGTKWLKDIILSKRSDNAFRSIMVGDPKINLNEIGIPTDLALNLVVSEQVSFYNFETINLKCNLHLLTKEVLLVRRNGKLIFVRKANKLEIGDIAYRLLQDGDLVLVNRPPSVHQHSLIALSAKLLPIQSAVAINPLCCDPFKGDFDGDCLHGYVPQTLQSRVELDGLVSLSGQMLNAQDGRSLVSLTHDSLAAAHQLTSADVFLQKAEFQQLQLLCSSISPTPEPSVVKSANFQGSLWTGKQLFGMLLPSGMNISFDQKLHIKDSEVLTCSSGSFWLQNNTSSVFSVMFKEYGSKALEFLSSTQDVLCEFLTMKGLSVSLSDFYLFSDHYSRKKLSEEIHLALDEAEEAFQIKQILLNTVSIPNLKHYDGPDNLSNSHGQSDFTQVSLPIIKSSITGFKSVFNDLLKMVLQHVSKDNSMMAMINSGSKGSVLKFVQQTACVGLQLPASTFPFRIPSELSCVSWNRQKSLNCEITNNTSECMAGQNMYAVIRNSFLDGLNPLECLLHAISGRANFFSENADVPGTLTRKLMYHLRDTYVAYDGTVRSSYGRQIVQFSYDTADGMNNDHDLEGEPGAPVGSWAACSISEAAYGALDHPVNALEDSPLMNLQEVLKCHKGTKSAVHTGLLFLSKYLKKYRYGFEYASLEVKDHLERVDFSDLVDTVMILYGSSDMQRTQGNPWITHFHLSEETMKIKRLRLGFIVRELIDQYNALRKKLNNMIPSVCISYSKCSVGNECVKNRSCCVTMVAQVESNSTSQLDIIKERVIPSILATLLKGFLEFENVKVECQQDSELVVKVGMSEHCKTGKFWATLQNACIPIMELIDWERSRPERVYDIFCSYGIDSAWKYFVESLRSTTDAIGRNIHRQHLLVVADCLSISGQFHGLSSQGLKQQRAWLSISSPFSEACFSRPAYSFINAAKRDSVDNLSGALDAIAWGKEPCAGTSGPFKVLYSGKSQKTKQNKNIYDFLHNPEVQALEKNFMDTYKQRTEKPSKQRSAFSSKGNATINGGTISVNQKFLDSKVGIWENIIDMRTCLQNMLREYTLNEVVTEQDKSCLIEALKFHPRGYDKIGVGIREIKIGVNPGHPNSRCFIVQRSDDTSADFSYNKCVLGAANSISPELGSYIEKILSNRAIRPHQL*
BIND.CM020529.1G4416.3.orf2	Eukaryota	5335	43.09	1407	40.94	469	CM020529.1	21834486	21849045	+	rna-gnl|WGS:POTR|OsKitaake09g193100.3	cellular organisms	6245	42.55	4401	40.81	1467	14400	1398	469	homologous	same	MQRTQGNPWITHFHLSEETMKIKRLRLGFIVRELIDQYNALRKKLNNMIPSVCISYSKCSVGNECVKNRSCCVTMVAQVESNSTSQLDIIKERVIPSILATLLKGFLEFENVKVECQQDSELVVKVGMSEHCKTGKFWATLQNACIPIMELIDWERSRPERVYDIFCSYGIDSAWKYFVESLRSTTDAIGRNIHRQHLLVVADCLSISGQFHGLSSQGLKQQRAWLSISSPFSEACFSRPAYSFINAAKRDSVDNLSGALDAIAWGKEPCAGTSGPFKVLYSGKSQKTKQNKNIYDFLHNPEVQALEKNFMDTYKQRTEKPSKQRSAFSSKGNATINGGTISVNQKFLDSKVGIWENIIDMRTCLQNMLREYTLNEVVTEQDKSCLIEALKFHPRGYDKIGVGIREIKIGVNPGHPNSRCFIVQRSDDTSADFSYNKCVLGAANSISPELGSYIEKILSNRAIRPHQL*	MEEPSLEVKMPEADLKAVKFSLMTSSDMEKLSSASIIEMCDVTNAKLGLPNGAPQCATCGSQSVRDCDGHFGVIKLAATVHNPCFIEEVVQLLNQICPGCLTLKQNGDTKKTDGTTIQTTCKYCSDGAKLYPSVIFKMLTSPRVTLSRSKLHRNTSVMDKISIIAEVAGGVTHNSKNKAPHETLPQDFWDFVPDDNQPPQSNVAKKILSPYQVFHMLKNLDPELINQVTPRRELLFLSCLPVTPNCHRVAEMQYGHSDGPRLAFDDRTKAYKRMVDVSKRIDDCRQHPQFSVFASSVVTSRVMECLKSSKLYSRKSDGEDPTSPDTYGTKWLKDIILSKRSDNAFRSIMVGDPKINLNEIGIPTDLALNLVVSEQVSFYNFETINLKCNLHLLTKEVLLVRRNGKLIFVRKANKLEIGDIAYRLLQDGDLVLVNRPPSVHQHSLIALSAKLLPIQSAVAINPLCCDPFKGDFDGDCLHGYVPQTLQSRVELDGLVSLSGQMLNAQDGRSLVSLTHDSLAAAHQLTSADVFLQKAEFQQLQLLCSSISPTPEPSVVKSANFQGSLWTGKQLFGMLLPSGMNISFDQKLHIKDSEVLTCSSGSFWLQNNTSSVFSVMFKEYGSKALEFLSSTQDVLCEFLTMKGLSVSLSDFYLFSDHYSRKKLSEEIHLALDEAEEAFQIKQILLNTVSIPNLKHYDGPDNLSNSHGQSDFTQVSLPIIKSSITGFKSVFNDLLKMVLQHVSKDNSMMAMINSGSKGSVLKFVQQTACVGLQLPASTFPFRIPSELSCVSWNRQKSLNCEITNNTSECMAGQNMYAVIRNSFLDGLNPLECLLHAISGRANFFSENADVPGTLTRKLMYHLRDTYVAYDGTVRSSYGRQIVQFSYDTADGMNNDHDLEGEPGAPVGSWAACSISEAAYGALDHPVNALEDSPLMNLQEVLKCHKGTKSAVHTGLLFLSKYLKKYRYGFEYASLEVKDHLERVDFSDLVDTVMILYGSSDMQRTQGNPWITHFHLSEETMKIKRLRLGFIVRELIDQYNALRKKLNNMIPSVCISYSKCSVGNECVKNRSCCVTMVAQVESNSTSQLDIIKERVIPSILATLLKGFLEFENVKVECQQDSELVVKVGMSEHCKTGKFWATLQNACIPIMELIDWERSRPERVYDIFCSYGIDSAWKYFVESLRSTTDAIGRNIHRQHLLVVADCLSISGQFHGLSSQGLKQQRAWLSISSPFSEACFSRPAYSFINAAKRDSVDNLSGALDAIAWGKEPCAGTSGPFKVLYSGKSQKTKQNKNIYDFLHNPEVQALEKNFMDTYKQRTEKPSKQRSAFSSKGNATINGGTISVNQKFLDSKVGIWENIIDMRTCLQNMLREYTLNEVVTEQDKSCLIEALKFHPRGYDKIGVGIREIKIGVNPGHPNSRCFIVQRSDDTSADFSYNKCVLGAANSISPELGSYIEKILSNRAIRPHQL*
BIND.CM020529.1G4416.3.orf2	Eukaryota	5335	43.09	1407	40.94	469	CM020529.1	21834486	21849045	+	rna-gnl|WGS:POTR|OsKitaake09g193100.2	cellular organisms	6250	42.54	4401	40.81	1467	14405	1398	469	homologous	same	MQRTQGNPWITHFHLSEETMKIKRLRLGFIVRELIDQYNALRKKLNNMIPSVCISYSKCSVGNECVKNRSCCVTMVAQVESNSTSQLDIIKERVIPSILATLLKGFLEFENVKVECQQDSELVVKVGMSEHCKTGKFWATLQNACIPIMELIDWERSRPERVYDIFCSYGIDSAWKYFVESLRSTTDAIGRNIHRQHLLVVADCLSISGQFHGLSSQGLKQQRAWLSISSPFSEACFSRPAYSFINAAKRDSVDNLSGALDAIAWGKEPCAGTSGPFKVLYSGKSQKTKQNKNIYDFLHNPEVQALEKNFMDTYKQRTEKPSKQRSAFSSKGNATINGGTISVNQKFLDSKVGIWENIIDMRTCLQNMLREYTLNEVVTEQDKSCLIEALKFHPRGYDKIGVGIREIKIGVNPGHPNSRCFIVQRSDDTSADFSYNKCVLGAANSISPELGSYIEKILSNRAIRPHQL*	MEEPSLEVKMPEADLKAVKFSLMTSSDMEKLSSASIIEMCDVTNAKLGLPNGAPQCATCGSQSVRDCDGHFGVIKLAATVHNPCFIEEVVQLLNQICPGCLTLKQNGDTKTDGTTIQTTCKYCSKDGAKLYPSVIFKMLTSPRVTLSRSKLHRNTSVMDKISIIAEVAGGVTHNSKNKAPHETLPQDFWDFVPDDNQPPQSNVAKKILSPYQVFHMLKNLDPELINQVTPRRELLFLSCLPVTPNCHRVAEMQYGHSDGPRLAFDDRTKAYKRMVDVSKRIDDCRQHPQFSVFASSVVTSRVMECLKSSKLYSRKSDGEDPTSPDTYGTKWLKDIILSKRSDNAFRSIMVGDPKINLNEIGIPTDLALNLVVSEQVSFYNFETINLKCNLHLLTKEVLLVRRNGKLIFVRKANKLEIGDIAYRLLQDGDLVLVNRPPSVHQHSLIALSAKLLPIQSAVAINPLCCDPFKGDFDGDCLHGYVPQTLQSRVELDGLVSLSGQMLNAQDGRSLVSLTHDSLAAAHQLTSADVFLQKAEFQQLQLLCSSISPTPEPSVVKSANFQGSLWTGKQLFGMLLPSGMNISFDQKLHIKDSEVLTCSSGSFWLQNNTSSVFSVMFKEYGSKALEFLSSTQDVLCEFLTMKGLSVSLSDFYLFSDHYSRKKLSEEIHLALDEAEEAFQIKQILLNTVSIPNLKHYDGPDNLSNSHGQSDFTQVSLPIIKSSITGFKSVFNDLLKMVLQHVSKDNSMMAMINSGSKGSVLKFVQQTACVGLQLPASTFPFRIPSELSCVSWNRQKSLNCEITNNTSECMAGQNMYAVIRNSFLDGLNPLECLLHAISGRANFFSENADVPGTLTRKLMYHLRDTYVAYDGTVRSSYGRQIVQFSYDTADGMNNDHDLEGEPGAPVGSWAACSISEAAYGALDHPVNALEDSPLMNLQEVLKCHKGTKSAVHTGLLFLSKYLKKYRYGFEYASLEVKDHLERVDFSDLVDTVMILYGSSDMQRTQGNPWITHFHLSEETMKIKRLRLGFIVRELIDQYNALRKKLNNMIPSVCISYSKCSVGNECVKNRSCCVTMVAQVESNSTSQLDIIKERVIPSILATLLKGFLEFENVKVECQQDSELVVKVGMSEHCKTGKFWATLQNACIPIMELIDWERSRPERVYDIFCSYGIDSAWKYFVESLRSTTDAIGRNIHRQHLLVVADCLSISGQFHGLSSQGLKQQRAWLSISSPFSEACFSRPAYSFINAAKRDSVDNLSGALDAIAWGKEPCAGTSGPFKVLYSGKSQKTKQNKNIYDFLHNPEVQALEKNFMDTYKQRTEKPSKQRSAFSSKGNATINGGTISVNQKFLDSKVGIWENIIDMRTCLQNMLREYTLNEVVTEQDKSCLIEALKFHPRGYDKIGVGIREIKIGVNPGHPNSRCFIVQRSDDTSADFSYNKCVLGAANSISPELGSYIEKILSNRAIRPHQL*
BIND.CM020529.1G4416.4.orf1	cellular organisms	5342	43.04	2817	40.86	939	CM020529.1	21834486	21849045	+	rna-gnl|WGS:POTR|OsKitaake09g193100.2	cellular organisms	6250	42.54	4401	40.81	1467	14405	2805	937	homologous	same	MEEPSLEVKMPEADLKAVKFSLMTSSDMEKLSSASIIEMCDVTNAKLGLPNGAPQCATCGSQSVRDCDGHFGVIKLAATVHNPCFIEEVVQLLNQICPGCLTLKQNGDTKKTDGTTIQTTCKYCSKDGAKLYPSVIFKMLTSPRVTLSRSKLHRNTSVMDKISIIAEVAGGVTHNSKNKAPHETLPQDFWDFVPDDNQPPQSNVAKKILSPYQVFHMLKNLDPELINQVTPRRELLFLSCLPVTPNCHRVAEMQYGHSDGPRLAFDDRTKAYKRMVDVSKRIDDCRQHPQFSVFASSVVTSRVMECLKSSKLYSRKSDGEDPTSPDTYGTKWLKDIILSKRSDNAFRSIMVGDPKINLNEIGIPTDLALNLVVSEQVSFYNFETINLKCNLHLLTKEVLLVRRNGKLIFVRKANKLEIGDIAYRLLQDGDLVLVNRPPSVHQHSLIALSAKLLPIQSAVAINPLCCDPFKGDFDGDCLHGYVPQTLQSRVELDGLVSLSGQMLNAQDGRSLVSLTHDSLAAAHQLTSADVFLQKAEFQQLQLLCSSISPTPEPSVVKSANFQGSLWTGKQLFGMLLPSGMNISFDQKLHIKDSEVLTCSSGSFWLQNNTSSVFSVMFKEYGSKALEFLSSTQDVLCEFLTMKGLSVSLSDFYLFSDHYSRKKLSEEIHLALDEAEEAFQIKQILLNTVSIPNLKHYDGPDNLSNSHGQSDFTQVSLPIIKSSITGFKSVFNDLLKMVLQHVSKDNSMMAMINSGSKGSVLKFVQQTACVGLQLPASTFPFRIPSELSCVSWNRQKSLNCEITNNTSECMAGQNMYAVIRNSFLDGLNPLECLLHAISGRANFFSENADVPGTLTRKLMYHLRDTYVAYDGTVRSSYGRQIVQFSYDTADGMNNDHDLEGEPGAPVGSWAACSISEAAYGALDHPVNALEDSPLMNLQF*	MEEPSLEVKMPEADLKAVKFSLMTSSDMEKLSSASIIEMCDVTNAKLGLPNGAPQCATCGSQSVRDCDGHFGVIKLAATVHNPCFIEEVVQLLNQICPGCLTLKQNGDTKTDGTTIQTTCKYCSKDGAKLYPSVIFKMLTSPRVTLSRSKLHRNTSVMDKISIIAEVAGGVTHNSKNKAPHETLPQDFWDFVPDDNQPPQSNVAKKILSPYQVFHMLKNLDPELINQVTPRRELLFLSCLPVTPNCHRVAEMQYGHSDGPRLAFDDRTKAYKRMVDVSKRIDDCRQHPQFSVFASSVVTSRVMECLKSSKLYSRKSDGEDPTSPDTYGTKWLKDIILSKRSDNAFRSIMVGDPKINLNEIGIPTDLALNLVVSEQVSFYNFETINLKCNLHLLTKEVLLVRRNGKLIFVRKANKLEIGDIAYRLLQDGDLVLVNRPPSVHQHSLIALSAKLLPIQSAVAINPLCCDPFKGDFDGDCLHGYVPQTLQSRVELDGLVSLSGQMLNAQDGRSLVSLTHDSLAAAHQLTSADVFLQKAEFQQLQLLCSSISPTPEPSVVKSANFQGSLWTGKQLFGMLLPSGMNISFDQKLHIKDSEVLTCSSGSFWLQNNTSSVFSVMFKEYGSKALEFLSSTQDVLCEFLTMKGLSVSLSDFYLFSDHYSRKKLSEEIHLALDEAEEAFQIKQILLNTVSIPNLKHYDGPDNLSNSHGQSDFTQVSLPIIKSSITGFKSVFNDLLKMVLQHVSKDNSMMAMINSGSKGSVLKFVQQTACVGLQLPASTFPFRIPSELSCVSWNRQKSLNCEITNNTSECMAGQNMYAVIRNSFLDGLNPLECLLHAISGRANFFSENADVPGTLTRKLMYHLRDTYVAYDGTVRSSYGRQIVQFSYDTADGMNNDHDLEGEPGAPVGSWAACSISEAAYGALDHPVNALEDSPLMNLQEVLKCHKGTKSAVHTGLLFLSKYLKKYRYGFEYASLEVKDHLERVDFSDLVDTVMILYGSSDMQRTQGNPWITHFHLSEETMKIKRLRLGFIVRELIDQYNALRKKLNNMIPSVCISYSKCSVGNECVKNRSCCVTMVAQVESNSTSQLDIIKERVIPSILATLLKGFLEFENVKVECQQDSELVVKVGMSEHCKTGKFWATLQNACIPIMELIDWERSRPERVYDIFCSYGIDSAWKYFVESLRSTTDAIGRNIHRQHLLVVADCLSISGQFHGLSSQGLKQQRAWLSISSPFSEACFSRPAYSFINAAKRDSVDNLSGALDAIAWGKEPCAGTSGPFKVLYSGKSQKTKQNKNIYDFLHNPEVQALEKNFMDTYKQRTEKPSKQRSAFSSKGNATINGGTISVNQKFLDSKVGIWENIIDMRTCLQNMLREYTLNEVVTEQDKSCLIEALKFHPRGYDKIGVGIREIKIGVNPGHPNSRCFIVQRSDDTSADFSYNKCVLGAANSISPELGSYIEKILSNRAIRPHQL*
BIND.CM020529.1G4416.4.orf1	cellular organisms	5342	43.04	2817	40.86	939	CM020529.1	21834486	21849045	+	rna-gnl|WGS:POTR|OsKitaake09g193100.1	cellular organisms	6253	42.54	4404	40.8	1468	14405	2808	937	homologous	same	MEEPSLEVKMPEADLKAVKFSLMTSSDMEKLSSASIIEMCDVTNAKLGLPNGAPQCATCGSQSVRDCDGHFGVIKLAATVHNPCFIEEVVQLLNQICPGCLTLKQNGDTKKTDGTTIQTTCKYCSKDGAKLYPSVIFKMLTSPRVTLSRSKLHRNTSVMDKISIIAEVAGGVTHNSKNKAPHETLPQDFWDFVPDDNQPPQSNVAKKILSPYQVFHMLKNLDPELINQVTPRRELLFLSCLPVTPNCHRVAEMQYGHSDGPRLAFDDRTKAYKRMVDVSKRIDDCRQHPQFSVFASSVVTSRVMECLKSSKLYSRKSDGEDPTSPDTYGTKWLKDIILSKRSDNAFRSIMVGDPKINLNEIGIPTDLALNLVVSEQVSFYNFETINLKCNLHLLTKEVLLVRRNGKLIFVRKANKLEIGDIAYRLLQDGDLVLVNRPPSVHQHSLIALSAKLLPIQSAVAINPLCCDPFKGDFDGDCLHGYVPQTLQSRVELDGLVSLSGQMLNAQDGRSLVSLTHDSLAAAHQLTSADVFLQKAEFQQLQLLCSSISPTPEPSVVKSANFQGSLWTGKQLFGMLLPSGMNISFDQKLHIKDSEVLTCSSGSFWLQNNTSSVFSVMFKEYGSKALEFLSSTQDVLCEFLTMKGLSVSLSDFYLFSDHYSRKKLSEEIHLALDEAEEAFQIKQILLNTVSIPNLKHYDGPDNLSNSHGQSDFTQVSLPIIKSSITGFKSVFNDLLKMVLQHVSKDNSMMAMINSGSKGSVLKFVQQTACVGLQLPASTFPFRIPSELSCVSWNRQKSLNCEITNNTSECMAGQNMYAVIRNSFLDGLNPLECLLHAISGRANFFSENADVPGTLTRKLMYHLRDTYVAYDGTVRSSYGRQIVQFSYDTADGMNNDHDLEGEPGAPVGSWAACSISEAAYGALDHPVNALEDSPLMNLQF*	MEEPSLEVKMPEADLKAVKFSLMTSSDMEKLSSASIIEMCDVTNAKLGLPNGAPQCATCGSQSVRDCDGHFGVIKLAATVHNPCFIEEVVQLLNQICPGCLTLKQNGDTKKTDGTTIQTTCKYCSKDGAKLYPSVIFKMLTSPRVTLSRSKLHRNTSVMDKISIIAEVAGGVTHNSKNKAPHETLPQDFWDFVPDDNQPPQSNVAKKILSPYQVFHMLKNLDPELINQVTPRRELLFLSCLPVTPNCHRVAEMQYGHSDGPRLAFDDRTKAYKRMVDVSKRIDDCRQHPQFSVFASSVVTSRVMECLKSSKLYSRKSDGEDPTSPDTYGTKWLKDIILSKRSDNAFRSIMVGDPKINLNEIGIPTDLALNLVVSEQVSFYNFETINLKCNLHLLTKEVLLVRRNGKLIFVRKANKLEIGDIAYRLLQDGDLVLVNRPPSVHQHSLIALSAKLLPIQSAVAINPLCCDPFKGDFDGDCLHGYVPQTLQSRVELDGLVSLSGQMLNAQDGRSLVSLTHDSLAAAHQLTSADVFLQKAEFQQLQLLCSSISPTPEPSVVKSANFQGSLWTGKQLFGMLLPSGMNISFDQKLHIKDSEVLTCSSGSFWLQNNTSSVFSVMFKEYGSKALEFLSSTQDVLCEFLTMKGLSVSLSDFYLFSDHYSRKKLSEEIHLALDEAEEAFQIKQILLNTVSIPNLKHYDGPDNLSNSHGQSDFTQVSLPIIKSSITGFKSVFNDLLKMVLQHVSKDNSMMAMINSGSKGSVLKFVQQTACVGLQLPASTFPFRIPSELSCVSWNRQKSLNCEITNNTSECMAGQNMYAVIRNSFLDGLNPLECLLHAISGRANFFSENADVPGTLTRKLMYHLRDTYVAYDGTVRSSYGRQIVQFSYDTADGMNNDHDLEGEPGAPVGSWAACSISEAAYGALDHPVNALEDSPLMNLQEVLKCHKGTKSAVHTGLLFLSKYLKKYRYGFEYASLEVKDHLERVDFSDLVDTVMILYGSSDMQRTQGNPWITHFHLSEETMKIKRLRLGFIVRELIDQYNALRKKLNNMIPSVCISYSKCSVGNECVKNRSCCVTMVAQVESNSTSQLDIIKERVIPSILATLLKGFLEFENVKVECQQDSELVVKVGMSEHCKTGKFWATLQNACIPIMELIDWERSRPERVYDIFCSYGIDSAWKYFVESLRSTTDAIGRNIHRQHLLVVADCLSISGQFHGLSSQGLKQQRAWLSISSPFSEACFSRPAYSFINAAKRDSVDNLSGALDAIAWGKEPCAGTSGPFKVLYSGKSQKTKQNKNIYDFLHNPEVQALEKNFMDTYKQRTEKPSKQRSAFSSKGNATINGGTISVNQKFLDSKVGIWENIIDMRTCLQNMLREYTLNEVVTEQDKSCLIEALKFHPRGYDKIGVGIREIKIGVNPGHPNSRCFIVQRSDDTSADFSYNKCVLGAANSISPELGSYIEKILSNRAIRPHQL*
BIND.CM020529.1G4416.4.orf1	cellular organisms	5342	43.04	2817	40.86	939	CM020529.1	21834486	21849045	+	rna-gnl|WGS:POTR|OsKitaake09g193100.3	cellular organisms	6245	42.55	4401	40.81	1467	14400	2805	937	homologous	same	MEEPSLEVKMPEADLKAVKFSLMTSSDMEKLSSASIIEMCDVTNAKLGLPNGAPQCATCGSQSVRDCDGHFGVIKLAATVHNPCFIEEVVQLLNQICPGCLTLKQNGDTKKTDGTTIQTTCKYCSKDGAKLYPSVIFKMLTSPRVTLSRSKLHRNTSVMDKISIIAEVAGGVTHNSKNKAPHETLPQDFWDFVPDDNQPPQSNVAKKILSPYQVFHMLKNLDPELINQVTPRRELLFLSCLPVTPNCHRVAEMQYGHSDGPRLAFDDRTKAYKRMVDVSKRIDDCRQHPQFSVFASSVVTSRVMECLKSSKLYSRKSDGEDPTSPDTYGTKWLKDIILSKRSDNAFRSIMVGDPKINLNEIGIPTDLALNLVVSEQVSFYNFETINLKCNLHLLTKEVLLVRRNGKLIFVRKANKLEIGDIAYRLLQDGDLVLVNRPPSVHQHSLIALSAKLLPIQSAVAINPLCCDPFKGDFDGDCLHGYVPQTLQSRVELDGLVSLSGQMLNAQDGRSLVSLTHDSLAAAHQLTSADVFLQKAEFQQLQLLCSSISPTPEPSVVKSANFQGSLWTGKQLFGMLLPSGMNISFDQKLHIKDSEVLTCSSGSFWLQNNTSSVFSVMFKEYGSKALEFLSSTQDVLCEFLTMKGLSVSLSDFYLFSDHYSRKKLSEEIHLALDEAEEAFQIKQILLNTVSIPNLKHYDGPDNLSNSHGQSDFTQVSLPIIKSSITGFKSVFNDLLKMVLQHVSKDNSMMAMINSGSKGSVLKFVQQTACVGLQLPASTFPFRIPSELSCVSWNRQKSLNCEITNNTSECMAGQNMYAVIRNSFLDGLNPLECLLHAISGRANFFSENADVPGTLTRKLMYHLRDTYVAYDGTVRSSYGRQIVQFSYDTADGMNNDHDLEGEPGAPVGSWAACSISEAAYGALDHPVNALEDSPLMNLQF*	MEEPSLEVKMPEADLKAVKFSLMTSSDMEKLSSASIIEMCDVTNAKLGLPNGAPQCATCGSQSVRDCDGHFGVIKLAATVHNPCFIEEVVQLLNQICPGCLTLKQNGDTKKTDGTTIQTTCKYCSDGAKLYPSVIFKMLTSPRVTLSRSKLHRNTSVMDKISIIAEVAGGVTHNSKNKAPHETLPQDFWDFVPDDNQPPQSNVAKKILSPYQVFHMLKNLDPELINQVTPRRELLFLSCLPVTPNCHRVAEMQYGHSDGPRLAFDDRTKAYKRMVDVSKRIDDCRQHPQFSVFASSVVTSRVMECLKSSKLYSRKSDGEDPTSPDTYGTKWLKDIILSKRSDNAFRSIMVGDPKINLNEIGIPTDLALNLVVSEQVSFYNFETINLKCNLHLLTKEVLLVRRNGKLIFVRKANKLEIGDIAYRLLQDGDLVLVNRPPSVHQHSLIALSAKLLPIQSAVAINPLCCDPFKGDFDGDCLHGYVPQTLQSRVELDGLVSLSGQMLNAQDGRSLVSLTHDSLAAAHQLTSADVFLQKAEFQQLQLLCSSISPTPEPSVVKSANFQGSLWTGKQLFGMLLPSGMNISFDQKLHIKDSEVLTCSSGSFWLQNNTSSVFSVMFKEYGSKALEFLSSTQDVLCEFLTMKGLSVSLSDFYLFSDHYSRKKLSEEIHLALDEAEEAFQIKQILLNTVSIPNLKHYDGPDNLSNSHGQSDFTQVSLPIIKSSITGFKSVFNDLLKMVLQHVSKDNSMMAMINSGSKGSVLKFVQQTACVGLQLPASTFPFRIPSELSCVSWNRQKSLNCEITNNTSECMAGQNMYAVIRNSFLDGLNPLECLLHAISGRANFFSENADVPGTLTRKLMYHLRDTYVAYDGTVRSSYGRQIVQFSYDTADGMNNDHDLEGEPGAPVGSWAACSISEAAYGALDHPVNALEDSPLMNLQEVLKCHKGTKSAVHTGLLFLSKYLKKYRYGFEYASLEVKDHLERVDFSDLVDTVMILYGSSDMQRTQGNPWITHFHLSEETMKIKRLRLGFIVRELIDQYNALRKKLNNMIPSVCISYSKCSVGNECVKNRSCCVTMVAQVESNSTSQLDIIKERVIPSILATLLKGFLEFENVKVECQQDSELVVKVGMSEHCKTGKFWATLQNACIPIMELIDWERSRPERVYDIFCSYGIDSAWKYFVESLRSTTDAIGRNIHRQHLLVVADCLSISGQFHGLSSQGLKQQRAWLSISSPFSEACFSRPAYSFINAAKRDSVDNLSGALDAIAWGKEPCAGTSGPFKVLYSGKSQKTKQNKNIYDFLHNPEVQALEKNFMDTYKQRTEKPSKQRSAFSSKGNATINGGTISVNQKFLDSKVGIWENIIDMRTCLQNMLREYTLNEVVTEQDKSCLIEALKFHPRGYDKIGVGIREIKIGVNPGHPNSRCFIVQRSDDTSADFSYNKCVLGAANSISPELGSYIEKILSNRAIRPHQL*
BIND.CM020529.1G4416.4.orf2	Eukaryota	5342	43.04	1431	40.81	477	CM020529.1	21834486	21849045	+	rna-gnl|WGS:POTR|OsKitaake09g193100.1	cellular organisms	6253	42.54	4404	40.8	1468	14405	1421	477	homologous	same	MILYGSSDMQRTQGNPWITHFHLSEETMKIKRLRLGFIVRELIDQYNALRKKLNNMIPSVCISYSKCSVGNECVKNRSCCVTMVAQVESNSTSQLDIIKERVIPSILATLLKGFLEFENVKVECQQDSELVVKVGMSEHCKTGKFWATLQNACIPIMELIDWERSRPERVYDIFCSYGIDSAWKYFVESLRSTTDAIGRNIHRQHLLVVADCLSISGQFHGLSSQGLKQQRAWLSISSPFSEACFSRPAYSFINAAKRDSVDNLSGALDAIAWGKEPCAGTSGPFKVLYSGKSQKTKQNKNIYDFLHNPEVQALEKNFMDTYKQRTEKPSKQRSAFSSKGNATINGGTISVNQKFLDSKVGIWENIIDMRTCLQNMLREYTLNEVVTEQDKSCLIEALKFHPRGYDKIGVGIREIKIGVNPGHPNSRCFIVQRSDDTSADFSYNKCVLGAANSISPELGSYIEKILSNRAIRPHQL*	MEEPSLEVKMPEADLKAVKFSLMTSSDMEKLSSASIIEMCDVTNAKLGLPNGAPQCATCGSQSVRDCDGHFGVIKLAATVHNPCFIEEVVQLLNQICPGCLTLKQNGDTKKTDGTTIQTTCKYCSKDGAKLYPSVIFKMLTSPRVTLSRSKLHRNTSVMDKISIIAEVAGGVTHNSKNKAPHETLPQDFWDFVPDDNQPPQSNVAKKILSPYQVFHMLKNLDPELINQVTPRRELLFLSCLPVTPNCHRVAEMQYGHSDGPRLAFDDRTKAYKRMVDVSKRIDDCRQHPQFSVFASSVVTSRVMECLKSSKLYSRKSDGEDPTSPDTYGTKWLKDIILSKRSDNAFRSIMVGDPKINLNEIGIPTDLALNLVVSEQVSFYNFETINLKCNLHLLTKEVLLVRRNGKLIFVRKANKLEIGDIAYRLLQDGDLVLVNRPPSVHQHSLIALSAKLLPIQSAVAINPLCCDPFKGDFDGDCLHGYVPQTLQSRVELDGLVSLSGQMLNAQDGRSLVSLTHDSLAAAHQLTSADVFLQKAEFQQLQLLCSSISPTPEPSVVKSANFQGSLWTGKQLFGMLLPSGMNISFDQKLHIKDSEVLTCSSGSFWLQNNTSSVFSVMFKEYGSKALEFLSSTQDVLCEFLTMKGLSVSLSDFYLFSDHYSRKKLSEEIHLALDEAEEAFQIKQILLNTVSIPNLKHYDGPDNLSNSHGQSDFTQVSLPIIKSSITGFKSVFNDLLKMVLQHVSKDNSMMAMINSGSKGSVLKFVQQTACVGLQLPASTFPFRIPSELSCVSWNRQKSLNCEITNNTSECMAGQNMYAVIRNSFLDGLNPLECLLHAISGRANFFSENADVPGTLTRKLMYHLRDTYVAYDGTVRSSYGRQIVQFSYDTADGMNNDHDLEGEPGAPVGSWAACSISEAAYGALDHPVNALEDSPLMNLQEVLKCHKGTKSAVHTGLLFLSKYLKKYRYGFEYASLEVKDHLERVDFSDLVDTVMILYGSSDMQRTQGNPWITHFHLSEETMKIKRLRLGFIVRELIDQYNALRKKLNNMIPSVCISYSKCSVGNECVKNRSCCVTMVAQVESNSTSQLDIIKERVIPSILATLLKGFLEFENVKVECQQDSELVVKVGMSEHCKTGKFWATLQNACIPIMELIDWERSRPERVYDIFCSYGIDSAWKYFVESLRSTTDAIGRNIHRQHLLVVADCLSISGQFHGLSSQGLKQQRAWLSISSPFSEACFSRPAYSFINAAKRDSVDNLSGALDAIAWGKEPCAGTSGPFKVLYSGKSQKTKQNKNIYDFLHNPEVQALEKNFMDTYKQRTEKPSKQRSAFSSKGNATINGGTISVNQKFLDSKVGIWENIIDMRTCLQNMLREYTLNEVVTEQDKSCLIEALKFHPRGYDKIGVGIREIKIGVNPGHPNSRCFIVQRSDDTSADFSYNKCVLGAANSISPELGSYIEKILSNRAIRPHQL*
BIND.CM020529.1G4416.4.orf2	Eukaryota	5342	43.04	1431	40.81	477	CM020529.1	21834486	21849045	+	rna-gnl|WGS:POTR|OsKitaake09g193100.3	cellular organisms	6245	42.55	4401	40.81	1467	14400	1421	477	homologous	same	MILYGSSDMQRTQGNPWITHFHLSEETMKIKRLRLGFIVRELIDQYNALRKKLNNMIPSVCISYSKCSVGNECVKNRSCCVTMVAQVESNSTSQLDIIKERVIPSILATLLKGFLEFENVKVECQQDSELVVKVGMSEHCKTGKFWATLQNACIPIMELIDWERSRPERVYDIFCSYGIDSAWKYFVESLRSTTDAIGRNIHRQHLLVVADCLSISGQFHGLSSQGLKQQRAWLSISSPFSEACFSRPAYSFINAAKRDSVDNLSGALDAIAWGKEPCAGTSGPFKVLYSGKSQKTKQNKNIYDFLHNPEVQALEKNFMDTYKQRTEKPSKQRSAFSSKGNATINGGTISVNQKFLDSKVGIWENIIDMRTCLQNMLREYTLNEVVTEQDKSCLIEALKFHPRGYDKIGVGIREIKIGVNPGHPNSRCFIVQRSDDTSADFSYNKCVLGAANSISPELGSYIEKILSNRAIRPHQL*	MEEPSLEVKMPEADLKAVKFSLMTSSDMEKLSSASIIEMCDVTNAKLGLPNGAPQCATCGSQSVRDCDGHFGVIKLAATVHNPCFIEEVVQLLNQICPGCLTLKQNGDTKKTDGTTIQTTCKYCSDGAKLYPSVIFKMLTSPRVTLSRSKLHRNTSVMDKISIIAEVAGGVTHNSKNKAPHETLPQDFWDFVPDDNQPPQSNVAKKILSPYQVFHMLKNLDPELINQVTPRRELLFLSCLPVTPNCHRVAEMQYGHSDGPRLAFDDRTKAYKRMVDVSKRIDDCRQHPQFSVFASSVVTSRVMECLKSSKLYSRKSDGEDPTSPDTYGTKWLKDIILSKRSDNAFRSIMVGDPKINLNEIGIPTDLALNLVVSEQVSFYNFETINLKCNLHLLTKEVLLVRRNGKLIFVRKANKLEIGDIAYRLLQDGDLVLVNRPPSVHQHSLIALSAKLLPIQSAVAINPLCCDPFKGDFDGDCLHGYVPQTLQSRVELDGLVSLSGQMLNAQDGRSLVSLTHDSLAAAHQLTSADVFLQKAEFQQLQLLCSSISPTPEPSVVKSANFQGSLWTGKQLFGMLLPSGMNISFDQKLHIKDSEVLTCSSGSFWLQNNTSSVFSVMFKEYGSKALEFLSSTQDVLCEFLTMKGLSVSLSDFYLFSDHYSRKKLSEEIHLALDEAEEAFQIKQILLNTVSIPNLKHYDGPDNLSNSHGQSDFTQVSLPIIKSSITGFKSVFNDLLKMVLQHVSKDNSMMAMINSGSKGSVLKFVQQTACVGLQLPASTFPFRIPSELSCVSWNRQKSLNCEITNNTSECMAGQNMYAVIRNSFLDGLNPLECLLHAISGRANFFSENADVPGTLTRKLMYHLRDTYVAYDGTVRSSYGRQIVQFSYDTADGMNNDHDLEGEPGAPVGSWAACSISEAAYGALDHPVNALEDSPLMNLQEVLKCHKGTKSAVHTGLLFLSKYLKKYRYGFEYASLEVKDHLERVDFSDLVDTVMILYGSSDMQRTQGNPWITHFHLSEETMKIKRLRLGFIVRELIDQYNALRKKLNNMIPSVCISYSKCSVGNECVKNRSCCVTMVAQVESNSTSQLDIIKERVIPSILATLLKGFLEFENVKVECQQDSELVVKVGMSEHCKTGKFWATLQNACIPIMELIDWERSRPERVYDIFCSYGIDSAWKYFVESLRSTTDAIGRNIHRQHLLVVADCLSISGQFHGLSSQGLKQQRAWLSISSPFSEACFSRPAYSFINAAKRDSVDNLSGALDAIAWGKEPCAGTSGPFKVLYSGKSQKTKQNKNIYDFLHNPEVQALEKNFMDTYKQRTEKPSKQRSAFSSKGNATINGGTISVNQKFLDSKVGIWENIIDMRTCLQNMLREYTLNEVVTEQDKSCLIEALKFHPRGYDKIGVGIREIKIGVNPGHPNSRCFIVQRSDDTSADFSYNKCVLGAANSISPELGSYIEKILSNRAIRPHQL*
BIND.CM020529.1G4416.4.orf2	Eukaryota	5342	43.04	1431	40.81	477	CM020529.1	21834486	21849045	+	rna-gnl|WGS:POTR|OsKitaake09g193100.2	cellular organisms	6250	42.54	4401	40.81	1467	14405	1421	477	homologous	same	MILYGSSDMQRTQGNPWITHFHLSEETMKIKRLRLGFIVRELIDQYNALRKKLNNMIPSVCISYSKCSVGNECVKNRSCCVTMVAQVESNSTSQLDIIKERVIPSILATLLKGFLEFENVKVECQQDSELVVKVGMSEHCKTGKFWATLQNACIPIMELIDWERSRPERVYDIFCSYGIDSAWKYFVESLRSTTDAIGRNIHRQHLLVVADCLSISGQFHGLSSQGLKQQRAWLSISSPFSEACFSRPAYSFINAAKRDSVDNLSGALDAIAWGKEPCAGTSGPFKVLYSGKSQKTKQNKNIYDFLHNPEVQALEKNFMDTYKQRTEKPSKQRSAFSSKGNATINGGTISVNQKFLDSKVGIWENIIDMRTCLQNMLREYTLNEVVTEQDKSCLIEALKFHPRGYDKIGVGIREIKIGVNPGHPNSRCFIVQRSDDTSADFSYNKCVLGAANSISPELGSYIEKILSNRAIRPHQL*	MEEPSLEVKMPEADLKAVKFSLMTSSDMEKLSSASIIEMCDVTNAKLGLPNGAPQCATCGSQSVRDCDGHFGVIKLAATVHNPCFIEEVVQLLNQICPGCLTLKQNGDTKTDGTTIQTTCKYCSKDGAKLYPSVIFKMLTSPRVTLSRSKLHRNTSVMDKISIIAEVAGGVTHNSKNKAPHETLPQDFWDFVPDDNQPPQSNVAKKILSPYQVFHMLKNLDPELINQVTPRRELLFLSCLPVTPNCHRVAEMQYGHSDGPRLAFDDRTKAYKRMVDVSKRIDDCRQHPQFSVFASSVVTSRVMECLKSSKLYSRKSDGEDPTSPDTYGTKWLKDIILSKRSDNAFRSIMVGDPKINLNEIGIPTDLALNLVVSEQVSFYNFETINLKCNLHLLTKEVLLVRRNGKLIFVRKANKLEIGDIAYRLLQDGDLVLVNRPPSVHQHSLIALSAKLLPIQSAVAINPLCCDPFKGDFDGDCLHGYVPQTLQSRVELDGLVSLSGQMLNAQDGRSLVSLTHDSLAAAHQLTSADVFLQKAEFQQLQLLCSSISPTPEPSVVKSANFQGSLWTGKQLFGMLLPSGMNISFDQKLHIKDSEVLTCSSGSFWLQNNTSSVFSVMFKEYGSKALEFLSSTQDVLCEFLTMKGLSVSLSDFYLFSDHYSRKKLSEEIHLALDEAEEAFQIKQILLNTVSIPNLKHYDGPDNLSNSHGQSDFTQVSLPIIKSSITGFKSVFNDLLKMVLQHVSKDNSMMAMINSGSKGSVLKFVQQTACVGLQLPASTFPFRIPSELSCVSWNRQKSLNCEITNNTSECMAGQNMYAVIRNSFLDGLNPLECLLHAISGRANFFSENADVPGTLTRKLMYHLRDTYVAYDGTVRSSYGRQIVQFSYDTADGMNNDHDLEGEPGAPVGSWAACSISEAAYGALDHPVNALEDSPLMNLQEVLKCHKGTKSAVHTGLLFLSKYLKKYRYGFEYASLEVKDHLERVDFSDLVDTVMILYGSSDMQRTQGNPWITHFHLSEETMKIKRLRLGFIVRELIDQYNALRKKLNNMIPSVCISYSKCSVGNECVKNRSCCVTMVAQVESNSTSQLDIIKERVIPSILATLLKGFLEFENVKVECQQDSELVVKVGMSEHCKTGKFWATLQNACIPIMELIDWERSRPERVYDIFCSYGIDSAWKYFVESLRSTTDAIGRNIHRQHLLVVADCLSISGQFHGLSSQGLKQQRAWLSISSPFSEACFSRPAYSFINAAKRDSVDNLSGALDAIAWGKEPCAGTSGPFKVLYSGKSQKTKQNKNIYDFLHNPEVQALEKNFMDTYKQRTEKPSKQRSAFSSKGNATINGGTISVNQKFLDSKVGIWENIIDMRTCLQNMLREYTLNEVVTEQDKSCLIEALKFHPRGYDKIGVGIREIKIGVNPGHPNSRCFIVQRSDDTSADFSYNKCVLGAANSISPELGSYIEKILSNRAIRPHQL*
BIND.CM020529.1G4418.1	Embryophyta	2269	67.87	1785	71.09	595	CM020529.1	21850441	21852829	+	rna-gnl|WGS:POTR|OsKitaake09g193300.1	Embryophyta	1913	68.53	1785	71.09	595	1979	1783		identical	same	MPRALQRSGSNSLAALLRADPPPNAAIADQDDAKRPGRRRRRRRRSCLRLPLGVGAGGCRVCACDEMDPATAAPRRRAPEEKDDDEEEEEAVPPAALQCFSWKKGAAAARTSGVGDGDRVMVEEVEAAAASLSVLPDDLMEMVLGRLPLASLLAARCACRRWRDLTVAPQFMRMRRVEARPHRTPWLFLFGVEGDGWGATAAATAVHALDVDAQRWRRVGADGLRGRFLFSVAGVGDELYVVGGRSGDAGSVKTKTHKGVLVYSPLAGAWRKAASMRSARSRSVLGVFEMGTISRSILLARADKHVHRHANTGGGKFRLGGTSAVYEDPHRLSLRRLRLRDVLNDDADSSEFAATDAKVAGQEEERRAQQRLALIAVGGRGRWDEPLVSGEIYDPVTDKWFEIAGFPADVGLACSGAVCGQMFYVYCESDTLVAYHLDKGFWSVIQTSRPPPRLRDYAPTLLCCSSRLLMLCVSWCDRAGNGSASRRERVMRKLFELDLGSRRWGEASSHPDAPMDLNAAFAAGADTVYAVEMFRVFGKVLDFVTACRVSDTDDHRWRRLARNNAAADADAMSSKLKSMAVLHLQLLVRPFHCL*	MPRALQRSGSNSLAALLRADPPPNAAIADQDDAKRPGRRRRRRRRSCLRLPLGVGAGGCRVCACDEMDPATAAPRRRAPEEKDDDEEEEEAVPPAALQCFSWKKGAAAARTSGVGDGDRVMVEEVEAAAASLSVLPDDLMEMVLGRLPLASLLAARCACRRWRDLTVAPQFMRMRRVEARPHRTPWLFLFGVEGDGWGATAAATAVHALDVDAQRWRRVGADGLRGRFLFSVAGVGDELYVVGGRSGDAGSVKTKTHKGVLVYSPLAGAWRKAASMRSARSRSVLGVFEMGTISRSILLARADKHVHRHANTGGGKFRLGGTSAVYEDPHRLSLRRLRLRDVLNDDADSSEFAATDAKVAGQEEERRAQQRLALIAVGGRGRWDEPLVSGEIYDPVTDKWFEIAGFPADVGLACSGAVCGQMFYVYCESDTLVAYHLDKGFWSVIQTSRPPPRLRDYAPTLLCCSSRLLMLCVSWCDRAGNGSASRRERVMRKLFELDLGSRRWGEASSHPDAPMDLNAAFAAGADTVYAVEMFRVFGKVLDFVTACRVSDTDDHRWRRLARNNAAADADAMSSKLKSMAVLHLQLLVRPFHCL*
BIND.CM020529.1G4419.1	Oryza	1098	46.72	549	47.36	183	CM020529.1	21857055	21858439	+	rna-gnl|WGS:POTR|OsKitaake09g193500.1	Streptophyta	720	55.42	342	62.28	114	837				same	MGGGGGARTPCVRRNSPEDSTAFRRAADVCSILQVAGSVPEDSIMHSIITATREPTVIDLNQSFLVRYERINNGGRRCASQHVQLGTGIQTSDNVVYHLNMTGTRSLVCYPPRRTHKQFSVQLKEEQVRDLSPLQQVKQKEKLGERSTQCSNKIHVTLCYNRHVAKLVYKLNYYLCTARYSD*	MARASERRLEAQPPNGPGQARGKAHGLSPARAYGEIERGESEKRRRGHAGGGRRMRVLGKHVFPRQVALLAAGVVFLGATTYDVHRSIKNNEQPPTKEQMEALQDYINSKKQN*
BIND.CM020529.1G4421.1	cellular organisms	2179	55.35	1335	64.94	445	CM020529.1	21858088	21861732	-	rna-gnl|WGS:POTR|OsKitaake09g193600.1	cellular organisms	2007	57.4	1335	64.94	445	3455	1329	420	identical	same	MMSTTTTSSAAGSPVCARRRQRVFVDVPRRRATSLARVEYAKMAPPPPPPCSVRAAGSNPIGCLEVAEPWSGAAPPPLPPLPGHLHVAAPAAEDDDDALAAAAAAVPSEQRVHDVVLKQAALAAAAPEMRRPAQLAERERVAGGLNAAFDRCGEVCKEYAKTFYLATQLMTPERRRAIWAIYVWCRRTDELVDGPNASHMSALALDRWESRLDDIFAGRPYDMLDAALSHTVATFPVDIQPFRDMIEGMRLDLTKSRYRSFDELYLYCYYVAGTVGLMTVPVMGISPDSRANTETVYKGALALGLANQLTNILRDVGEDARRGRIYLPMDELEMAGLSEDDIFDGRVTDRWRCFMRDQITRARAFFRQAEEGASELNQESRWPVWASLLLYRQILDEIEANDYNNFTKRAYVPKAKKIVALPKAYYRSLMLPSSVRHCSSLTSS*	MMSTTTTSSAAGSPVCARRRQRVFVDVPRRRATSLARVEYAKMAPPPPPPCSVRAAGSNPIGCLEVAEPWSGAAPPPLPPLPGHLHVAAPAAEDDDDALAAAAAAVPSEQRVHDVVLKQAALAAAAPEMRRPAQLAERERVAGGLNAAFDRCGEVCKEYAKTFYLATQLMTPERRRAIWAIYVWCRRTDELVDGPNASHMSALALDRWESRLDDIFAGRPYDMLDAALSHTVATFPVDIQPFRDMIEGMRLDLTKSRYRSFDELYLYCYYVAGTVGLMTVPVMGISPDSRANTETVYKGALALGLANQLTNILRDVGEDARRGRIYLPMDELEMAGLSEDDIFDGRVTDRWRCFMRDQITRARAFFRQAEEGASELNQESRWPVWASLLLYRQILDEIEANDYNNFTKRAYVPKAKKIVALPKAYYRSLMLPSSVRHCSSLTSS*
BIND.CM020529.1G4421.2	cellular organisms	2220	55.05	777	70.4	259	CM020529.1	21858088	21861732	-	rna-gnl|WGS:POTR|OsKitaake09g193600.1	cellular organisms	2007	57.4	1335	64.94	445	3455	732	215	homologous	same	MMSTTTTSSAAGSPVCARRRQRVFVDVPRRRATSLARVEYAKMAPPPPPPCSVRAAGSNPIGCLEVAEPWSGAAPPPLPPLPGHLHVAAPAAEDDDDALAAAAAAVPSEQRVHDVVLKQAALAAAAPEMRRPAQLAERERVAGGLNAAFDRCGEVCKEYAKTFYLATQLMTPERRRAIWAIYVWCRRTDELVDGPNASHMSALALDRWESRLDDIFAGRPYDMLDAALSHTVATFPVDIQASTTNTMKSQEYSHRSGT*	MMSTTTTSSAAGSPVCARRRQRVFVDVPRRRATSLARVEYAKMAPPPPPPCSVRAAGSNPIGCLEVAEPWSGAAPPPLPPLPGHLHVAAPAAEDDDDALAAAAAAVPSEQRVHDVVLKQAALAAAAPEMRRPAQLAERERVAGGLNAAFDRCGEVCKEYAKTFYLATQLMTPERRRAIWAIYVWCRRTDELVDGPNASHMSALALDRWESRLDDIFAGRPYDMLDAALSHTVATFPVDIQPFRDMIEGMRLDLTKSRYRSFDELYLYCYYVAGTVGLMTVPVMGISPDSRANTETVYKGALALGLANQLTNILRDVGEDARRGRIYLPMDELEMAGLSEDDIFDGRVTDRWRCFMRDQITRARAFFRQAEEGASELNQESRWPVWASLLLYRQILDEIEANDYNNFTKRAYVPKAKKIVALPKAYYRSLMLPSSVRHCSSLTSS*
BIND.CM020529.1G4423.1	cellular organisms	3420	47.28	2223	46.69	741	CM020529.1	21864736	21873849	-	rna-gnl|WGS:POTR|OsKitaake09g193700.1	cellular organisms	2926	45.97	2223	46.69	741	8612	2207	627	identical	same	MAASLRGLALSPPPLVAPPTCAPSRRLVPSPRSRSGYGVRVAAAADGAPRPSDPVEVVGVGSRKDAVIDFCLGSRTLSSTPIRFWTMHVVDNCTVQLIQKSHGEDVVVRDLETPLSLQPCPPAVILVASAGQDADHITAMELLSEVKSAGKLAASIFLKPFCFEGQRRQLEATDLIDKLQMCSNFHIVIEADSLLETEVETLAEALESANNAVLSTISMISIMMSGLNQTFRSSINAQIMEVHPDELGQLLRSYGEARIGFGAGYNIQSAIKQAVFHCPFLRGGIKDLNNVVFLSITSSRIFSESDMVSTLHIFRRVTGFTEDIIFSRNCEPDLEPKLIVVSLLTVRNSTDENVASVKEGFLSGLALHFPFISSLMGGDIPEQKQATLKHSYSKLPSNGLSLAEQEFSRLSSAFTNVVVNNLFPEETDIMKSERESKEKTQTQSQEAKIEPDGEISKDREREHLDSEQEHKFWSNSPGIGIAQLWAKVRMASDGGTQNNDINIITLPVGVKSPEVQCGADTRPEAHSGSSSTSAASGHAAFGVSFSDIGLEKVTEMYSSAMTFLKGGMDRSRKRGSVANRAALMLDAERELEKTWSPIVEIQFGGGIYRGRCQEGVPEGKGRITFSDGSFYDGLWRYGKRSGLGTLYYSNGDVFHGTWRDDLFHGKGWYYFHSGDRWFANFWKGRANGEGRFYAKDGSVFFGNFQNGWRHGEALLIDANGSRWIEVWDDGVLIGQTRLEK*	MAASLRGLALSPPPLVAPPTCAPSRRLVPSPRSRSGYGVRVAAAADGAPRPSDPVEVVGVGSRKDAVIDFCLGSRTLSSTPIRFWTMHVVDNCTVQLIQKSHGEDVVVRDLETPLSLQPCPPAVILVASAGQDADHITAMELLSEVKSAGKLAASIFLKPFCFEGQRRQLEATDLIDKLQMCSNFHIVIEADSLLETEVETLAEALESANNAVLSTISMISIMMSGLNQTFRSSINAQIMEVHPDELGQLLRSYGEARIGFGAGYNIQSAIKQAVFHCPFLRGGIKDLNNVVFLSITSSRIFSESDMVSTLHIFRRVTGFTEDIIFSRNCEPDLEPKLIVVSLLTVRNSTDENVASVKEGFLSGLALHFPFISSLMGGDIPEQKQATLKHSYSKLPSNGLSLAEQEFSRLSSAFTNVVVNNLFPEETDIMKSERESKEKTQTQSQEAKIEPDGEISKDREREHLDSEQEHKFWSNSPGIGIAQLWAKVRMASDGGTQNNDINIITLPVGVKSPEVQCGADTRPEAHSGSSSTSAASGHAAFGVSFSDIGLEKVTEMYSSAMTFLKGGMDRSRKRGSVANRAALMLDAERELEKTWSPIVEIQFGGGIYRGRCQEGVPEGKGRITFSDGSFYDGLWRYGKRSGLGTLYYSNGDVFHGTWRDDLFHGKGWYYFHSGDRWFANFWKGRANGEGRFYAKDGSVFFGNFQNGWRHGEALLIDANGSRWIEVWDDGVLIGQTRLEK*
BIND.CM020529.1G4423.1	cellular organisms	3420	47.28	2223	46.69	741	CM020529.1	21864736	21873849	-	rna-gnl|WGS:POTR|OsKitaake09g193700.2	cellular organisms	2812	46.3	2109	47.18	703	8612	2094	627	homologous	same	MAASLRGLALSPPPLVAPPTCAPSRRLVPSPRSRSGYGVRVAAAADGAPRPSDPVEVVGVGSRKDAVIDFCLGSRTLSSTPIRFWTMHVVDNCTVQLIQKSHGEDVVVRDLETPLSLQPCPPAVILVASAGQDADHITAMELLSEVKSAGKLAASIFLKPFCFEGQRRQLEATDLIDKLQMCSNFHIVIEADSLLETEVETLAEALESANNAVLSTISMISIMMSGLNQTFRSSINAQIMEVHPDELGQLLRSYGEARIGFGAGYNIQSAIKQAVFHCPFLRGGIKDLNNVVFLSITSSRIFSESDMVSTLHIFRRVTGFTEDIIFSRNCEPDLEPKLIVVSLLTVRNSTDENVASVKEGFLSGLALHFPFISSLMGGDIPEQKQATLKHSYSKLPSNGLSLAEQEFSRLSSAFTNVVVNNLFPEETDIMKSERESKEKTQTQSQEAKIEPDGEISKDREREHLDSEQEHKFWSNSPGIGIAQLWAKVRMASDGGTQNNDINIITLPVGVKSPEVQCGADTRPEAHSGSSSTSAASGHAAFGVSFSDIGLEKVTEMYSSAMTFLKGGMDRSRKRGSVANRAALMLDAERELEKTWSPIVEIQFGGGIYRGRCQEGVPEGKGRITFSDGSFYDGLWRYGKRSGLGTLYYSNGDVFHGTWRDDLFHGKGWYYFHSGDRWFANFWKGRANGEGRFYAKDGSVFFGNFQNGWRHGEALLIDANGSRWIEVWDDGVLIGQTRLEK*	MAASLRGLALSPPPLVAPPTCAPSRRLVPSPRSRSGYGVRVAAAADGAPRPSDPVEVVGVGSRKDAVIDFCLGSRTLSSTPIRFWTMHVVDNCTVQLIQKSHGEDVVVRDLETPLSLQPCPPAVILVASAGQDADHITAMELLSEVKSAVIEADSLLETEVETLAEALESANNAVLSTISMISIMMSGLNQTFRSSINAQIMEVHPDELGQLLRSYGEARIGFGAGYNIQSAIKQAVFHCPFLRGGIKDLNNVVFLSITSSRIFSESDMVSTLHIFRRVTGFTEDIIFSRNCEPDLEPKLIVVSLLTVRNSTDENVASVKEGFLSGLALHFPFISSLMGGDIPEQKQATLKHSYSKLPSNGLSLAEQEFSRLSSAFTNVVVNNLFPEETDIMKSERESKEKTQTQSQEAKIEPDGEISKDREREHLDSEQEHKFWSNSPGIGIAQLWAKVRMASDGGTQNNDINIITLPVGVKSPEVQCGADTRPEAHSGSSSTSAASGHAAFGVSFSDIGLEKVTEMYSSAMTFLKGGMDRSRKRGSVANRAALMLDAERELEKTWSPIVEIQFGGGIYRGRCQEGVPEGKGRITFSDGSFYDGLWRYGKRSGLGTLYYSNGDVFHGTWRDDLFHGKGWYYFHSGDRWFANFWKGRANGEGRFYAKDGSVFFGNFQNGWRHGEALLIDANGSRWIEVWDDGVLIGQTRLEK*
BIND.CM020529.1G4423.1	cellular organisms	3420	47.28	2223	46.69	741	CM020529.1	21864736	21873849	-	rna-gnl|WGS:POTR|OsKitaake09g193700.3	cellular organisms	2906	46.01	2004	46.91	668	8612	1989	627	homologous	same	MAASLRGLALSPPPLVAPPTCAPSRRLVPSPRSRSGYGVRVAAAADGAPRPSDPVEVVGVGSRKDAVIDFCLGSRTLSSTPIRFWTMHVVDNCTVQLIQKSHGEDVVVRDLETPLSLQPCPPAVILVASAGQDADHITAMELLSEVKSAGKLAASIFLKPFCFEGQRRQLEATDLIDKLQMCSNFHIVIEADSLLETEVETLAEALESANNAVLSTISMISIMMSGLNQTFRSSINAQIMEVHPDELGQLLRSYGEARIGFGAGYNIQSAIKQAVFHCPFLRGGIKDLNNVVFLSITSSRIFSESDMVSTLHIFRRVTGFTEDIIFSRNCEPDLEPKLIVVSLLTVRNSTDENVASVKEGFLSGLALHFPFISSLMGGDIPEQKQATLKHSYSKLPSNGLSLAEQEFSRLSSAFTNVVVNNLFPEETDIMKSERESKEKTQTQSQEAKIEPDGEISKDREREHLDSEQEHKFWSNSPGIGIAQLWAKVRMASDGGTQNNDINIITLPVGVKSPEVQCGADTRPEAHSGSSSTSAASGHAAFGVSFSDIGLEKVTEMYSSAMTFLKGGMDRSRKRGSVANRAALMLDAERELEKTWSPIVEIQFGGGIYRGRCQEGVPEGKGRITFSDGSFYDGLWRYGKRSGLGTLYYSNGDVFHGTWRDDLFHGKGWYYFHSGDRWFANFWKGRANGEGRFYAKDGSVFFGNFQNGWRHGEALLIDANGSRWIEVWDDGVLIGQTRLEK*	MAASLRGLALSPPPLVAPPTCAPSRRLVPSPRSRSGYGVRVAAAADGAPRPSDPVEVVGVGSRKDAVIDFCLGSRTLSSTPIRFWTMHVVDNCTVQLIQKSHGEDVVVRDLETPLSLQPCPPAVILVASAGQDADHITAMELLSEVKSAGKLAASIFLKPFCFEGQRRQLEATDLIDKLQMCSNFHIVIEADSLLETEVETLAEALESANNAVLSTISMISIMMSGLNQTFRSSINAQIMEVHPDELGQLLRSYGEARIGFGAGYNIQSAIKQAVFHCPFLRGGIKDLNNVVFLSITSSRIFSESDMVSTLHIFRRVTGFTEDIIFSRNCEPDLEPKLIVVSLLTVRNSTDENVASVKEGFLSGLALHFPFISSLMGGDIPEQKQATLKHSYSKLPSNGLSLAEQEFSRLSSAFTNVVVNNLFPEETDIMKSERESKEKTQTQSQEAKIEPDGEISKDREREHLDSEQEHKFWSNSPGIGIAQLWAKVRMASDGGTQNNDINIITLPVGVKSPEVQCGADTRPEAHSGSSSTSAASGHAAFGVSFSDIGLEKVTEMYSSAMTFLKGGMDRSRKRGSVANRAALMLDAERELEKTWSPIVEIQFGGGIYRGRCQEGVPEGKGRITFSDGSFYDGLWRYGKRSGLGTLYYSNGDVFHGTWRDDLFHGKW*
BIND.CM020529.1G4423.2	cellular organisms	2359	42.14	1683	42.9	561	CM020529.1	21864736	21871646	-	rna-gnl|WGS:POTR|OsKitaake09g193700.2	cellular organisms	2812	46.3	2109	47.18	703	6910	1650	440	homologous	same	MCSNFHIVIEADSLLETEVETLAEALESANNAVLSTISMISIMMSGLNQTFRSSINAQIMEVHPDELGQLLRSYGEARIGFGAGYNIQSAIKQAVFHCPFLRGGIKDLNNVVFLSITSSRIFSESDMVSTLHIFRRVTGFTEDIIFSRNCEPDLEPKLIVVSLLTVRNSTDENVASVKEGFLSGLALHFPFISSLMGGDIPEQKQATLKHSYSKLPSNGLSLAEQEFSRLSSAFTNVVVNNLFPEETDIMKSERESKEKTQTQSQEAKIEPDGEISKDREREHLDSEQEHKFWSNSPGIGIAQLWAKVRMASDGGTQNNDINIITLPVGVKSPEVQCGADTRPEAHSGSSSTSAASGHAAFGVSFSDIGLEKVTEMYSSAMTFLKGGMDRSRKRGSVANRAALMLDAERELEKTWSPIVEIQFGGGIYRGRCQEGVPEGKGRITFSDGSFYDGLWRYGKRSGLGTLYYSNGDVFHGTWRDDLFHGKGWYYFHSGDRWFANFWKGRANGEGRFYAKDGSVFFGNFQNGWRHGEALLIDANGSRWIEVWDDGVLIGQTRLEK*	MAASLRGLALSPPPLVAPPTCAPSRRLVPSPRSRSGYGVRVAAAADGAPRPSDPVEVVGVGSRKDAVIDFCLGSRTLSSTPIRFWTMHVVDNCTVQLIQKSHGEDVVVRDLETPLSLQPCPPAVILVASAGQDADHITAMELLSEVKSAVIEADSLLETEVETLAEALESANNAVLSTISMISIMMSGLNQTFRSSINAQIMEVHPDELGQLLRSYGEARIGFGAGYNIQSAIKQAVFHCPFLRGGIKDLNNVVFLSITSSRIFSESDMVSTLHIFRRVTGFTEDIIFSRNCEPDLEPKLIVVSLLTVRNSTDENVASVKEGFLSGLALHFPFISSLMGGDIPEQKQATLKHSYSKLPSNGLSLAEQEFSRLSSAFTNVVVNNLFPEETDIMKSERESKEKTQTQSQEAKIEPDGEISKDREREHLDSEQEHKFWSNSPGIGIAQLWAKVRMASDGGTQNNDINIITLPVGVKSPEVQCGADTRPEAHSGSSSTSAASGHAAFGVSFSDIGLEKVTEMYSSAMTFLKGGMDRSRKRGSVANRAALMLDAERELEKTWSPIVEIQFGGGIYRGRCQEGVPEGKGRITFSDGSFYDGLWRYGKRSGLGTLYYSNGDVFHGTWRDDLFHGKGWYYFHSGDRWFANFWKGRANGEGRFYAKDGSVFFGNFQNGWRHGEALLIDANGSRWIEVWDDGVLIGQTRLEK*
BIND.CM020529.1G4423.2	cellular organisms	2359	42.14	1683	42.9	561	CM020529.1	21864736	21871646	-	rna-gnl|WGS:POTR|OsKitaake09g193700.1	cellular organisms	2926	45.97	2223	46.69	741	6910	1671	447	homologous	same	MCSNFHIVIEADSLLETEVETLAEALESANNAVLSTISMISIMMSGLNQTFRSSINAQIMEVHPDELGQLLRSYGEARIGFGAGYNIQSAIKQAVFHCPFLRGGIKDLNNVVFLSITSSRIFSESDMVSTLHIFRRVTGFTEDIIFSRNCEPDLEPKLIVVSLLTVRNSTDENVASVKEGFLSGLALHFPFISSLMGGDIPEQKQATLKHSYSKLPSNGLSLAEQEFSRLSSAFTNVVVNNLFPEETDIMKSERESKEKTQTQSQEAKIEPDGEISKDREREHLDSEQEHKFWSNSPGIGIAQLWAKVRMASDGGTQNNDINIITLPVGVKSPEVQCGADTRPEAHSGSSSTSAASGHAAFGVSFSDIGLEKVTEMYSSAMTFLKGGMDRSRKRGSVANRAALMLDAERELEKTWSPIVEIQFGGGIYRGRCQEGVPEGKGRITFSDGSFYDGLWRYGKRSGLGTLYYSNGDVFHGTWRDDLFHGKGWYYFHSGDRWFANFWKGRANGEGRFYAKDGSVFFGNFQNGWRHGEALLIDANGSRWIEVWDDGVLIGQTRLEK*	MAASLRGLALSPPPLVAPPTCAPSRRLVPSPRSRSGYGVRVAAAADGAPRPSDPVEVVGVGSRKDAVIDFCLGSRTLSSTPIRFWTMHVVDNCTVQLIQKSHGEDVVVRDLETPLSLQPCPPAVILVASAGQDADHITAMELLSEVKSAGKLAASIFLKPFCFEGQRRQLEATDLIDKLQMCSNFHIVIEADSLLETEVETLAEALESANNAVLSTISMISIMMSGLNQTFRSSINAQIMEVHPDELGQLLRSYGEARIGFGAGYNIQSAIKQAVFHCPFLRGGIKDLNNVVFLSITSSRIFSESDMVSTLHIFRRVTGFTEDIIFSRNCEPDLEPKLIVVSLLTVRNSTDENVASVKEGFLSGLALHFPFISSLMGGDIPEQKQATLKHSYSKLPSNGLSLAEQEFSRLSSAFTNVVVNNLFPEETDIMKSERESKEKTQTQSQEAKIEPDGEISKDREREHLDSEQEHKFWSNSPGIGIAQLWAKVRMASDGGTQNNDINIITLPVGVKSPEVQCGADTRPEAHSGSSSTSAASGHAAFGVSFSDIGLEKVTEMYSSAMTFLKGGMDRSRKRGSVANRAALMLDAERELEKTWSPIVEIQFGGGIYRGRCQEGVPEGKGRITFSDGSFYDGLWRYGKRSGLGTLYYSNGDVFHGTWRDDLFHGKGWYYFHSGDRWFANFWKGRANGEGRFYAKDGSVFFGNFQNGWRHGEALLIDANGSRWIEVWDDGVLIGQTRLEK*
BIND.CM020529.1G4423.2	cellular organisms	2359	42.14	1683	42.9	561	CM020529.1	21864736	21871646	-	rna-gnl|WGS:POTR|OsKitaake09g193700.3	cellular organisms	2906	46.01	2004	46.91	668	6910	1453	447	homologous	same	MCSNFHIVIEADSLLETEVETLAEALESANNAVLSTISMISIMMSGLNQTFRSSINAQIMEVHPDELGQLLRSYGEARIGFGAGYNIQSAIKQAVFHCPFLRGGIKDLNNVVFLSITSSRIFSESDMVSTLHIFRRVTGFTEDIIFSRNCEPDLEPKLIVVSLLTVRNSTDENVASVKEGFLSGLALHFPFISSLMGGDIPEQKQATLKHSYSKLPSNGLSLAEQEFSRLSSAFTNVVVNNLFPEETDIMKSERESKEKTQTQSQEAKIEPDGEISKDREREHLDSEQEHKFWSNSPGIGIAQLWAKVRMASDGGTQNNDINIITLPVGVKSPEVQCGADTRPEAHSGSSSTSAASGHAAFGVSFSDIGLEKVTEMYSSAMTFLKGGMDRSRKRGSVANRAALMLDAERELEKTWSPIVEIQFGGGIYRGRCQEGVPEGKGRITFSDGSFYDGLWRYGKRSGLGTLYYSNGDVFHGTWRDDLFHGKGWYYFHSGDRWFANFWKGRANGEGRFYAKDGSVFFGNFQNGWRHGEALLIDANGSRWIEVWDDGVLIGQTRLEK*	MAASLRGLALSPPPLVAPPTCAPSRRLVPSPRSRSGYGVRVAAAADGAPRPSDPVEVVGVGSRKDAVIDFCLGSRTLSSTPIRFWTMHVVDNCTVQLIQKSHGEDVVVRDLETPLSLQPCPPAVILVASAGQDADHITAMELLSEVKSAGKLAASIFLKPFCFEGQRRQLEATDLIDKLQMCSNFHIVIEADSLLETEVETLAEALESANNAVLSTISMISIMMSGLNQTFRSSINAQIMEVHPDELGQLLRSYGEARIGFGAGYNIQSAIKQAVFHCPFLRGGIKDLNNVVFLSITSSRIFSESDMVSTLHIFRRVTGFTEDIIFSRNCEPDLEPKLIVVSLLTVRNSTDENVASVKEGFLSGLALHFPFISSLMGGDIPEQKQATLKHSYSKLPSNGLSLAEQEFSRLSSAFTNVVVNNLFPEETDIMKSERESKEKTQTQSQEAKIEPDGEISKDREREHLDSEQEHKFWSNSPGIGIAQLWAKVRMASDGGTQNNDINIITLPVGVKSPEVQCGADTRPEAHSGSSSTSAASGHAAFGVSFSDIGLEKVTEMYSSAMTFLKGGMDRSRKRGSVANRAALMLDAERELEKTWSPIVEIQFGGGIYRGRCQEGVPEGKGRITFSDGSFYDGLWRYGKRSGLGTLYYSNGDVFHGTWRDDLFHGKW*
BIND.CM020529.1G4426.1	Eukaryota	3418	56.11	1608	68.47	536	CM020529.1	21879948	21887132	-	rna-gnl|WGS:POTR|OsKitaake09g193800.1	Eukaryota	3519	55.58	1608	68.47	536	7184	1605	536	identical	same	MAAASSAPFFGLGDTQMPPPQNPTNPALHHHPNPSPAPVAAAAPAPKKKRNQPGNPNPDAEVIALSPRTLMATNRFVCEVCNKGFQREQNLQLHRRGHNLPWKLKQKNPKEARRRVYLCPEPSCVHHDPSRALGDLTGIKKHYCRKHGEKKWRCDKCSKRYAVQSDWKAHSKTCGTREYRCDCGTLFSRRDSFITHRAFCDALAQENARMPPIGAGVYGGAGNMTLGLTGMAAPQLPAGFPDQAGQPSASAGDVLRLGGGSNGASQFDHLMASSSGSSMFRSQGSSSSSFYLANGAAHHAPAQDFGPEDGQSQAGQGSLLHGKPAAFHDLMQLPVQHQQSGNGNLLNLGFFSGSNGGVDQFNGGAGNGGQGSIVTSSGLAGNHGGGGGGFPSLYNSSEPAGTLPQMSATALLQKAAQMGATTSSYNAGGAGGASSLLRGASSHGISVGEGPANERSSYQNLIMGSMASGGGGAGFAGSFSGASGFGGAVDDGKLSTRDFLGVGVVQGISGSAAMGPPRHGAAGLHVGSLDPANMN*	MAAASSAPFFGLGDTQMPPPQNPTNPALHHHPNPSPAPVAAAAPAPKKKRNQPGNPNPDAEVIALSPRTLMATNRFVCEVCNKGFQREQNLQLHRRGHNLPWKLKQKNPKEARRRVYLCPEPSCVHHDPSRALGDLTGIKKHYCRKHGEKKWRCDKCSKRYAVQSDWKAHSKTCGTREYRCDCGTLFSRRDSFITHRAFCDALAQENARMPPIGAGVYGGAGNMTLGLTGMAAPQLPAGFPDQAGQPSASAGDVLRLGGGSNGASQFDHLMASSSGSSMFRSQGSSSSSFYLANGAAHHAPAQDFGPEDGQSQAGQGSLLHGKPAAFHDLMQLPVQHQQSGNGNLLNLGFFSGSNGGVDQFNGGAGNGGQGSIVTSSGLAGNHGGGGGGFPSLYNSSEPAGTLPQMSATALLQKAAQMGATTSSYNAGGAGGASSLLRGASSHGISVGEGPANERSSYQNLIMGSMASGGGGAGFAGSFSGASGFGGAVDDGKLSTRDFLGVGVVQGISGSAAMGPPRHGAAGLHVGSLDPANMN*
BIND.CM020529.1G4426.1	Eukaryota	3418	56.11	1608	68.47	536	CM020529.1	21879948	21887132	-	rna-gnl|WGS:POTR|OsKitaake09g193800.2	Eukaryota	3141	56.64	1608	68.47	536	7177	1605	536	identical	same	MAAASSAPFFGLGDTQMPPPQNPTNPALHHHPNPSPAPVAAAAPAPKKKRNQPGNPNPDAEVIALSPRTLMATNRFVCEVCNKGFQREQNLQLHRRGHNLPWKLKQKNPKEARRRVYLCPEPSCVHHDPSRALGDLTGIKKHYCRKHGEKKWRCDKCSKRYAVQSDWKAHSKTCGTREYRCDCGTLFSRRDSFITHRAFCDALAQENARMPPIGAGVYGGAGNMTLGLTGMAAPQLPAGFPDQAGQPSASAGDVLRLGGGSNGASQFDHLMASSSGSSMFRSQGSSSSSFYLANGAAHHAPAQDFGPEDGQSQAGQGSLLHGKPAAFHDLMQLPVQHQQSGNGNLLNLGFFSGSNGGVDQFNGGAGNGGQGSIVTSSGLAGNHGGGGGGFPSLYNSSEPAGTLPQMSATALLQKAAQMGATTSSYNAGGAGGASSLLRGASSHGISVGEGPANERSSYQNLIMGSMASGGGGAGFAGSFSGASGFGGAVDDGKLSTRDFLGVGVVQGISGSAAMGPPRHGAAGLHVGSLDPANMN*	MAAASSAPFFGLGDTQMPPPQNPTNPALHHHPNPSPAPVAAAAPAPKKKRNQPGNPNPDAEVIALSPRTLMATNRFVCEVCNKGFQREQNLQLHRRGHNLPWKLKQKNPKEARRRVYLCPEPSCVHHDPSRALGDLTGIKKHYCRKHGEKKWRCDKCSKRYAVQSDWKAHSKTCGTREYRCDCGTLFSRRDSFITHRAFCDALAQENARMPPIGAGVYGGAGNMTLGLTGMAAPQLPAGFPDQAGQPSASAGDVLRLGGGSNGASQFDHLMASSSGSSMFRSQGSSSSSFYLANGAAHHAPAQDFGPEDGQSQAGQGSLLHGKPAAFHDLMQLPVQHQQSGNGNLLNLGFFSGSNGGVDQFNGGAGNGGQGSIVTSSGLAGNHGGGGGGFPSLYNSSEPAGTLPQMSATALLQKAAQMGATTSSYNAGGAGGASSLLRGASSHGISVGEGPANERSSYQNLIMGSMASGGGGAGFAGSFSGASGFGGAVDDGKLSTRDFLGVGVVQGISGSAAMGPPRHGAAGLHVGSLDPANMN*
BIND.CM020529.1G4426.1	Eukaryota	3418	56.11	1608	68.47	536	CM020529.1	21879948	21887132	-	rna-gnl|WGS:POTR|OsKitaake09g193800.3	Eukaryota	2663	59.22	1608	68.47	536	6764	1605	536	identical	same	MAAASSAPFFGLGDTQMPPPQNPTNPALHHHPNPSPAPVAAAAPAPKKKRNQPGNPNPDAEVIALSPRTLMATNRFVCEVCNKGFQREQNLQLHRRGHNLPWKLKQKNPKEARRRVYLCPEPSCVHHDPSRALGDLTGIKKHYCRKHGEKKWRCDKCSKRYAVQSDWKAHSKTCGTREYRCDCGTLFSRRDSFITHRAFCDALAQENARMPPIGAGVYGGAGNMTLGLTGMAAPQLPAGFPDQAGQPSASAGDVLRLGGGSNGASQFDHLMASSSGSSMFRSQGSSSSSFYLANGAAHHAPAQDFGPEDGQSQAGQGSLLHGKPAAFHDLMQLPVQHQQSGNGNLLNLGFFSGSNGGVDQFNGGAGNGGQGSIVTSSGLAGNHGGGGGGFPSLYNSSEPAGTLPQMSATALLQKAAQMGATTSSYNAGGAGGASSLLRGASSHGISVGEGPANERSSYQNLIMGSMASGGGGAGFAGSFSGASGFGGAVDDGKLSTRDFLGVGVVQGISGSAAMGPPRHGAAGLHVGSLDPANMN*	MAAASSAPFFGLGDTQMPPPQNPTNPALHHHPNPSPAPVAAAAPAPKKKRNQPGNPNPDAEVIALSPRTLMATNRFVCEVCNKGFQREQNLQLHRRGHNLPWKLKQKNPKEARRRVYLCPEPSCVHHDPSRALGDLTGIKKHYCRKHGEKKWRCDKCSKRYAVQSDWKAHSKTCGTREYRCDCGTLFSRRDSFITHRAFCDALAQENARMPPIGAGVYGGAGNMTLGLTGMAAPQLPAGFPDQAGQPSASAGDVLRLGGGSNGASQFDHLMASSSGSSMFRSQGSSSSSFYLANGAAHHAPAQDFGPEDGQSQAGQGSLLHGKPAAFHDLMQLPVQHQQSGNGNLLNLGFFSGSNGGVDQFNGGAGNGGQGSIVTSSGLAGNHGGGGGGFPSLYNSSEPAGTLPQMSATALLQKAAQMGATTSSYNAGGAGGASSLLRGASSHGISVGEGPANERSSYQNLIMGSMASGGGGAGFAGSFSGASGFGGAVDDGKLSTRDFLGVGVVQGISGSAAMGPPRHGAAGLHVGSLDPANMN*
BIND.CM020529.1G4426.1	Eukaryota	3418	56.11	1608	68.47	536	CM020529.1	21879948	21887132	-	rna-gnl|WGS:POTR|OsKitaake09g193800.5	Eukaryota	2810	58.43	1608	68.47	536	6574	1605	536	identical	same	MAAASSAPFFGLGDTQMPPPQNPTNPALHHHPNPSPAPVAAAAPAPKKKRNQPGNPNPDAEVIALSPRTLMATNRFVCEVCNKGFQREQNLQLHRRGHNLPWKLKQKNPKEARRRVYLCPEPSCVHHDPSRALGDLTGIKKHYCRKHGEKKWRCDKCSKRYAVQSDWKAHSKTCGTREYRCDCGTLFSRRDSFITHRAFCDALAQENARMPPIGAGVYGGAGNMTLGLTGMAAPQLPAGFPDQAGQPSASAGDVLRLGGGSNGASQFDHLMASSSGSSMFRSQGSSSSSFYLANGAAHHAPAQDFGPEDGQSQAGQGSLLHGKPAAFHDLMQLPVQHQQSGNGNLLNLGFFSGSNGGVDQFNGGAGNGGQGSIVTSSGLAGNHGGGGGGFPSLYNSSEPAGTLPQMSATALLQKAAQMGATTSSYNAGGAGGASSLLRGASSHGISVGEGPANERSSYQNLIMGSMASGGGGAGFAGSFSGASGFGGAVDDGKLSTRDFLGVGVVQGISGSAAMGPPRHGAAGLHVGSLDPANMN*	MAAASSAPFFGLGDTQMPPPQNPTNPALHHHPNPSPAPVAAAAPAPKKKRNQPGNPNPDAEVIALSPRTLMATNRFVCEVCNKGFQREQNLQLHRRGHNLPWKLKQKNPKEARRRVYLCPEPSCVHHDPSRALGDLTGIKKHYCRKHGEKKWRCDKCSKRYAVQSDWKAHSKTCGTREYRCDCGTLFSRRDSFITHRAFCDALAQENARMPPIGAGVYGGAGNMTLGLTGMAAPQLPAGFPDQAGQPSASAGDVLRLGGGSNGASQFDHLMASSSGSSMFRSQGSSSSSFYLANGAAHHAPAQDFGPEDGQSQAGQGSLLHGKPAAFHDLMQLPVQHQQSGNGNLLNLGFFSGSNGGVDQFNGGAGNGGQGSIVTSSGLAGNHGGGGGGFPSLYNSSEPAGTLPQMSATALLQKAAQMGATTSSYNAGGAGGASSLLRGASSHGISVGEGPANERSSYQNLIMGSMASGGGGAGFAGSFSGASGFGGAVDDGKLSTRDFLGVGVVQGISGSAAMGPPRHGAAGLHVGSLDPANMN*
BIND.CM020529.1G4426.1	Eukaryota	3418	56.11	1608	68.47	536	CM020529.1	21879948	21887132	-	rna-gnl|WGS:POTR|OsKitaake09g193800.4	Eukaryota	2882	58.26	1608	68.47	536	6721	1605	536	identical	same	MAAASSAPFFGLGDTQMPPPQNPTNPALHHHPNPSPAPVAAAAPAPKKKRNQPGNPNPDAEVIALSPRTLMATNRFVCEVCNKGFQREQNLQLHRRGHNLPWKLKQKNPKEARRRVYLCPEPSCVHHDPSRALGDLTGIKKHYCRKHGEKKWRCDKCSKRYAVQSDWKAHSKTCGTREYRCDCGTLFSRRDSFITHRAFCDALAQENARMPPIGAGVYGGAGNMTLGLTGMAAPQLPAGFPDQAGQPSASAGDVLRLGGGSNGASQFDHLMASSSGSSMFRSQGSSSSSFYLANGAAHHAPAQDFGPEDGQSQAGQGSLLHGKPAAFHDLMQLPVQHQQSGNGNLLNLGFFSGSNGGVDQFNGGAGNGGQGSIVTSSGLAGNHGGGGGGFPSLYNSSEPAGTLPQMSATALLQKAAQMGATTSSYNAGGAGGASSLLRGASSHGISVGEGPANERSSYQNLIMGSMASGGGGAGFAGSFSGASGFGGAVDDGKLSTRDFLGVGVVQGISGSAAMGPPRHGAAGLHVGSLDPANMN*	MAAASSAPFFGLGDTQMPPPQNPTNPALHHHPNPSPAPVAAAAPAPKKKRNQPGNPNPDAEVIALSPRTLMATNRFVCEVCNKGFQREQNLQLHRRGHNLPWKLKQKNPKEARRRVYLCPEPSCVHHDPSRALGDLTGIKKHYCRKHGEKKWRCDKCSKRYAVQSDWKAHSKTCGTREYRCDCGTLFSRRDSFITHRAFCDALAQENARMPPIGAGVYGGAGNMTLGLTGMAAPQLPAGFPDQAGQPSASAGDVLRLGGGSNGASQFDHLMASSSGSSMFRSQGSSSSSFYLANGAAHHAPAQDFGPEDGQSQAGQGSLLHGKPAAFHDLMQLPVQHQQSGNGNLLNLGFFSGSNGGVDQFNGGAGNGGQGSIVTSSGLAGNHGGGGGGFPSLYNSSEPAGTLPQMSATALLQKAAQMGATTSSYNAGGAGGASSLLRGASSHGISVGEGPANERSSYQNLIMGSMASGGGGAGFAGSFSGASGFGGAVDDGKLSTRDFLGVGVVQGISGSAAMGPPRHGAAGLHVGSLDPANMN*
BIND.CM020529.1G443.1	Viridiplantae	1834	52.78	1059	62.51	353	CM020529.1	2486263	2489451	+	rna-gnl|WGS:POTR|OsKitaake09g013400.1	Viridiplantae	1518	55.73	1059	62.51	353	2872	1056	353	identical	same	MSPVGWLVLLLPALLRRGSSGVAAAGKVPAVIVFGDSSVDTGNNNFIPTIARSNFWPYGRDYADGLPTGRFSNGRLATDFISEAFGLPPCIPAYLDTNLTIDQLASGVSFASAATGLDNATAGVLSVITIGEQLQYFREYKERLRIAKGEAEAGEIIGEALYIWSIGTNDFIENYYNLPERRMQYTVAEYEAYLLGLAESAIRDVHSLGGRKMDFTGLTPMGCLPAERIGNRDNPGECNEDYNAVARSFNGKLQGLAARLNKDLPGLQLVYADTYKILASVVDKPADYGFENAVQGCCGTGLFEAGYFCSLSTSLLCQNANKYVFFDAIHPTEKMYKIIADTVMNTTLNVFL*	MSPVGWLVLLLPALLRRGSSGVAAAGKVPAVIVFGDSSVDTGNNNFIPTIARSNFWPYGRDYADGLPTGRFSNGRLATDFISEAFGLPPCIPAYLDTNLTIDQLASGVSFASAATGLDNATAGVLSVITIGEQLQYFREYKERLRIAKGEAEAGEIIGEALYIWSIGTNDFIENYYNLPERRMQYTVAEYEAYLLGLAESAIRDVHSLGGRKMDFTGLTPMGCLPAERIGNRDNPGECNEDYNAVARSFNGKLQGLAARLNKDLPGLQLVYADTYKILASVVDKPADYGFENAVQGCCGTGLFEAGYFCSLSTSLLCQNANKYVFFDAIHPTEKMYKIIADTVMNTTLNVFL*
BIND.CM020529.1G443.1	Viridiplantae	1834	52.78	1059	62.51	353	CM020529.1	2486263	2489451	+	rna-gnl|WGS:POTR|OsKitaake09g013400.2	Viridiplantae	1372	56.85	1035	62.61	345	2750	1032	353	homologous	same	MSPVGWLVLLLPALLRRGSSGVAAAGKVPAVIVFGDSSVDTGNNNFIPTIARSNFWPYGRDYADGLPTGRFSNGRLATDFISEAFGLPPCIPAYLDTNLTIDQLASGVSFASAATGLDNATAGVLSVITIGEQLQYFREYKERLRIAKGEAEAGEIIGEALYIWSIGTNDFIENYYNLPERRMQYTVAEYEAYLLGLAESAIRDVHSLGGRKMDFTGLTPMGCLPAERIGNRDNPGECNEDYNAVARSFNGKLQGLAARLNKDLPGLQLVYADTYKILASVVDKPADYGFENAVQGCCGTGLFEAGYFCSLSTSLLCQNANKYVFFDAIHPTEKMYKIIADTVMNTTLNVFL*	MSPVGWLVLLLPALLRRGSSGVAAAGKVPAVIVFGDSSVDTGNNNFIPTIARSNFWPYGRDYADGLPTGRFSNGRLATDFISEAFGLPPCIPAYLDTNLTIDQLASGVSFASAATGLDNATAGVLLQYFREYKERLRIAKGEAEAGEIIGEALYIWSIGTNDFIENYYNLPERRMQYTVAEYEAYLLGLAESAIRDVHSLGGRKMDFTGLTPMGCLPAERIGNRDNPGECNEDYNAVARSFNGKLQGLAARLNKDLPGLQLVYADTYKILASVVDKPADYGFENAVQGCCGTGLFEAGYFCSLSTSLLCQNANKYVFFDAIHPTEKMYKIIADTVMNTTLNVFL*
BIND.CM020529.1G4432.1	Poaceae	1080	69.91	1080	69.91	360	CM020529.1	21906569	21907648	+	rna-gnl|WGS:POTR|OsKitaake09g194100.1	Poaceae	1080	69.91	1080	69.91	360	1079	1079	310	identical	same	MARAANRRRRRGGVVYAVVLDDKEGSLVFRFRRKDLFSDDDDPPPAGRRRFPRPVAHFPRGYYHYVFHSFTVSGKQILGVSPFGATVVIEDDGRPGGSGAMRAGPELGTTTCQPILLPIREDMVLVMAYLPQPAGRSNFAVMRRLPDGGGGGGGWRVVPVPEPPLGGPGDYYCRKPAPVVTAYMTIGRRACVSIAGEGTFSLDAGGAAAWRKEGSWELPLHGQAMYVRELGAAIGLGRGPGPYGGVVLWLCACDVEARPPVIRRSWNETFPRELVAAHSQYDCPGNLVYVGDGRFCICWVAGVEHDRPETNDMVARTAVVTMAVRLRRSAGGELQLTKLRYHLMSPQGRRAYFVQPHIP*	MARAANRRRRRGGVVYAVVLDDKEGSLVFRFRRKDLFSDDDDPPPAGRRRFPRPVAHFPRGYYHYVFHSFTVSGKQILGVSPFGATVVIEDDGRPGGSGAMRAGPELGTTTCQPILLPIREDMVLVMAYLPQPAGRSNFAVMRRLPDGGGGGGGWRVVPVPEPPLGGPGDYYCRKPAPVVTAYMTIGRRACVSIAGEGTFSLDAGGAAAWRKEGSWELPLHGQAMYVRELGAAIGLGRGPGPYGGVVLWLCACDVEARPPVIRRSWNETFPRELVAAHSQYDCPGNLVYVGDGRFCICWVAGVEHDRPETNDMVARTAVVTMAVRLRRSAGGELQLTKLRYHLMSPQGRRAYFVQPHIP*
BIND.CM020529.1G4433.1	Eukaryota	750	56.27	750	56.27	250	CM020529.1	21908214	21911836	-	rna-gnl|WGS:POTR|OsKitaake09g194200.1	Eukaryota	1026	47.56	504	49.21	168	3134	469	159	homologous	same	MSRVSDRPNWKRTAVLLCDVLRPISGCQLSRPTLSDTWVPNPSRDFIAGAAAEKRSPAIYPTVEREQLVGEERGRMHSFGHRANAVATFAVTILAAMCFAASFSDHFNSPSPTASVKILNINWFQKEANGNDEVSMTLNISADLSSLFTWNTKQVFVFVAAEYETPQNALNQVSLWDGIIPSKEHAKFLIHTTNKYRFIDQGSNLKGKDFNLTMHWHIMPKTGKMFADKIVMTGGGGGGNRGRTRWRAG*	MHSFGHRANAVATFAVTILAAMCFAASFSDHFNSPSPTASVKILNINWFQKEANGNDEVSMTLNISADLSSLFTWNTKQVFVFVAAEYETPQNALNQVSLWDGIIPSKEHAKFLIHTTNKYRFIDQGSNLKGKDFNLTMHWHIMPKTGKMFADKIVMTGYRLPEQYR*
BIND.CM020529.1G4434.1	Viridiplantae	1296	63.97	1296	63.97	432	CM020529.1	21912380	21913675	-	rna-gnl|WGS:POTR|OsKitaake09g194300.1	Viridiplantae	1296	63.97	1296	63.97	432	1295	1295	432	identical	same	MISAKLPLIFALLSSATLISVAPSVRAARLPSSVLVRGAGEFLEHIGKEIANQLSGSRDYPNEGDQSNSTRRGLSSTPGGVQEKHVEPHVFLGIGTPAMNVTLVFDTTSDLLWTQCQPCLSCVAQAGDMYDPNKTETYANLTSSSYNYTYSKQSFTSGYFATETFALGNVTVANITFGCGTRNQGYYDNVAGVFGVGRGGRGGVSLLNQLGIDRFSYCFSSSGAPGSSAVFLGGSPELATNATTTPAASTPMVADPVLKSGYFVKLVGVTVGATLVDVAGASSAEGGGRALVIDSTSPVTVLDEATYGPVRRALVAQLAPLKEANANASAGVGLDLCFELAAGGATPTPPNVTMTLHFDGGAADLVLPPASYLAKDSAGGLICLTMTPSSSNGVPVLGSWALLDTLVLYDLAKNVVSFQPLDCAAFLAATG*	MISAKLPLIFALLSSATLISVAPSVRAARLPSSVLVRGAGEFLEHIGKEIANQLSGSRDYPNEGDQSNSTRRGLSSTPGGVQEKHVEPHVFLGIGTPAMNVTLVFDTTSDLLWTQCQPCLSCVAQAGDMYDPNKTETYANLTSSSYNYTYSKQSFTSGYFATETFALGNVTVANITFGCGTRNQGYYDNVAGVFGVGRGGRGGVSLLNQLGIDRFSYCFSSSGAPGSSAVFLGGSPELATNATTTPAASTPMVADPVLKSGYFVKLVGVTVGATLVDVAGASSAEGGGRALVIDSTSPVTVLDEATYGPVRRALVAQLAPLKEANANASAGVGLDLCFELAAGGATPTPPNVTMTLHFDGGAADLVLPPASYLAKDSAGGLICLTMTPSSSNGVPVLGSWALLDTLVLYDLAKNVVSFQPLDCAAFLAATG*
BIND.CM020529.1G4435.1	Eukaryota	2049	58.47	2049	58.47	683	CM020529.1	21915147	21923133	+	rna-gnl|WGS:POTR|OsKitaake09g194400.1	Eukaryota	2592	54.98	2061	54.92	687	2341	1358	419	homologous	same	MGKPSLKKKSGGGKSGEHGGGGKPALDRSGSKVLDGDETIFTDMAQELKEEGNKLFQRREHERALLNYEKAIKLLPRGHPDVAYLHSNLAACYMQMSPPDHYRAINECNLALDASPRYSKALLKRARCFEALGRLDLAYRDVAKVLAVEPNNLTAIDVGDRVKKAMDEKGIVMDDKEAMPSPEEVVAAAPKQKPRKKKGRKAAAKAAAAAVEEEEEAKVVEPVKEVEEPPRQVKLVFGEDIRWAQVPASCSMAQLREAVRSKFPGLKAVLVKYKDKEGDLVTITNQDELKWAEDLAEPGSSLRLYVTEANPEHEPYLDDTNSGPLERNVNSDNGSTRSNRQDEDRSTVTCIDDWIVQFARLFKNHVGVSSDEYLDLHEVSMKLYTEAIEDTITTEEAQEVFQLAESNFQEMAALAFFHWATDIAVLVKNHCANETAQDGLGFKIDEIVQAWNEICSSTYLMPEHCYQYQFSLLGQRPKHHHHRETTRAHARLHARPHRHLSLSTPRARSREMAAAAAVCGTERVAEVSASASAVAFVAFAAAAAERFLAVLALAMEAVNGGADIFNEDQHAIYKLLGRIKSESTPENKDGSDDDDDDDEDDDEDDEGGDDDDAEEDFSGDEGGEDEDDDDDDPEANGDGGSDDEDDDDDDGGDEDGEDDDDEDDDDEEDDDDEDQPPSKKKK*	MGKPSLKKKSGGGKSGEHGGGGKPALDRSGSKVLDGDETIFTDMAQELKEEGNKLFQRREHERALLNYEKAIKLLPRGHPDVAYLHSNLAACYMQMSPPDHYRAINECNLALDASPRYSKALLKRARCFEALGRLDLAYRDVAKVLAVEPNNLTAIDVGDRVKKAMDEKGIVMDDKEAMPSPEEVVAAAPKQKPRKKKGRKAAAKAAAAAVEEEEEAKVVEPVKEVEEPPRQVKLVFGEDIRWAQVPASCSMAQLREAVRSKFPGLKAVLVKYKDKEGDLVTITNQDELKWAEDLAEPGSSLRLYVTEANPEHEPYLDDTNSGPLERNVNSDNGSTRSNRQDEDRSTVTCIDDWIVQFARLFKNHVGVSSDEYLDLHEVSMKLYTEAIEDTITTEEAQEVFQLAESNFQEMAALAFFHWGNVHMSRARKRLLLPGDSPQESVLEQVKEAYEWAKEEYNKAGRRYEEAVKAKPNFFEGFLALAHQHFEQAKLSWYYAIGSSVDLDTWPSSEVLELFNKAEDNMERGTEMWEEMEEQRLKNRSKPSQENVVLEKMGLDEYIKDVSTDDAAEQASNMRSQINILWGMLLYERSVVEFKLGLPMWEDCLMAAIEKFKLGGASATDIAVLVKNHCANETAQDGLGFKIDEIVQAWNEMYDIKRWLRGVPSFRLEPLFRRRVPQLHTALEHI*
BIND.CM020529.1G4435.1	Eukaryota	2049	58.47	2049	58.47	683	CM020529.1	21915147	21923133	+	rna-gnl|WGS:POTR|OsKitaake09g194400.1	Eukaryota	2592	54.98	2061	54.92	687	2341	1358	35	homologous	same	MGKPSLKKKSGGGKSGEHGGGGKPALDRSGSKVLDGDETIFTDMAQELKEEGNKLFQRREHERALLNYEKAIKLLPRGHPDVAYLHSNLAACYMQMSPPDHYRAINECNLALDASPRYSKALLKRARCFEALGRLDLAYRDVAKVLAVEPNNLTAIDVGDRVKKAMDEKGIVMDDKEAMPSPEEVVAAAPKQKPRKKKGRKAAAKAAAAAVEEEEEAKVVEPVKEVEEPPRQVKLVFGEDIRWAQVPASCSMAQLREAVRSKFPGLKAVLVKYKDKEGDLVTITNQDELKWAEDLAEPGSSLRLYVTEANPEHEPYLDDTNSGPLERNVNSDNGSTRSNRQDEDRSTVTCIDDWIVQFARLFKNHVGVSSDEYLDLHEVSMKLYTEAIEDTITTEEAQEVFQLAESNFQEMAALAFFHWATDIAVLVKNHCANETAQDGLGFKIDEIVQAWNEICSSTYLMPEHCYQYQFSLLGQRPKHHHHRETTRAHARLHARPHRHLSLSTPRARSREMAAAAAVCGTERVAEVSASASAVAFVAFAAAAAERFLAVLALAMEAVNGGADIFNEDQHAIYKLLGRIKSESTPENKDGSDDDDDDDEDDDEDDEGGDDDDAEEDFSGDEGGEDEDDDDDDPEANGDGGSDDEDDDDDDGGDEDGEDDDDEDDDDEEDDDDEDQPPSKKKK*	MGKPSLKKKSGGGKSGEHGGGGKPALDRSGSKVLDGDETIFTDMAQELKEEGNKLFQRREHERALLNYEKAIKLLPRGHPDVAYLHSNLAACYMQMSPPDHYRAINECNLALDASPRYSKALLKRARCFEALGRLDLAYRDVAKVLAVEPNNLTAIDVGDRVKKAMDEKGIVMDDKEAMPSPEEVVAAAPKQKPRKKKGRKAAAKAAAAAVEEEEEAKVVEPVKEVEEPPRQVKLVFGEDIRWAQVPASCSMAQLREAVRSKFPGLKAVLVKYKDKEGDLVTITNQDELKWAEDLAEPGSSLRLYVTEANPEHEPYLDDTNSGPLERNVNSDNGSTRSNRQDEDRSTVTCIDDWIVQFARLFKNHVGVSSDEYLDLHEVSMKLYTEAIEDTITTEEAQEVFQLAESNFQEMAALAFFHWGNVHMSRARKRLLLPGDSPQESVLEQVKEAYEWAKEEYNKAGRRYEEAVKAKPNFFEGFLALAHQHFEQAKLSWYYAIGSSVDLDTWPSSEVLELFNKAEDNMERGTEMWEEMEEQRLKNRSKPSQENVVLEKMGLDEYIKDVSTDDAAEQASNMRSQINILWGMLLYERSVVEFKLGLPMWEDCLMAAIEKFKLGGASATDIAVLVKNHCANETAQDGLGFKIDEIVQAWNEMYDIKRWLRGVPSFRLEPLFRRRVPQLHTALEHI*
BIND.CM020529.1G4435.1	Eukaryota	2049	58.47	2049	58.47	683	CM020529.1	21915147	21923133	+	rna-gnl|WGS:POTR|OsKitaake09g194600.1	commelinids	1006	53.48	516	54.07	172	2293	513	42	homologous	same	MGKPSLKKKSGGGKSGEHGGGGKPALDRSGSKVLDGDETIFTDMAQELKEEGNKLFQRREHERALLNYEKAIKLLPRGHPDVAYLHSNLAACYMQMSPPDHYRAINECNLALDASPRYSKALLKRARCFEALGRLDLAYRDVAKVLAVEPNNLTAIDVGDRVKKAMDEKGIVMDDKEAMPSPEEVVAAAPKQKPRKKKGRKAAAKAAAAAVEEEEEAKVVEPVKEVEEPPRQVKLVFGEDIRWAQVPASCSMAQLREAVRSKFPGLKAVLVKYKDKEGDLVTITNQDELKWAEDLAEPGSSLRLYVTEANPEHEPYLDDTNSGPLERNVNSDNGSTRSNRQDEDRSTVTCIDDWIVQFARLFKNHVGVSSDEYLDLHEVSMKLYTEAIEDTITTEEAQEVFQLAESNFQEMAALAFFHWATDIAVLVKNHCANETAQDGLGFKIDEIVQAWNEICSSTYLMPEHCYQYQFSLLGQRPKHHHHRETTRAHARLHARPHRHLSLSTPRARSREMAAAAAVCGTERVAEVSASASAVAFVAFAAAAAERFLAVLALAMEAVNGGADIFNEDQHAIYKLLGRIKSESTPENKDGSDDDDDDDEDDDEDDEGGDDDDAEEDFSGDEGGEDEDDDDDDPEANGDGGSDDEDDDDDDGGDEDGEDDDDEDDDDEEDDDDEDQPPSKKKK*	MAAAAAVCGTERVAEVSASASAVAFVAFAAAAAERFLAVLALAMEAVNGGADIFNEDQHAIYKLLGRIKSESTPENKDGSDDDDDDDEDDDEDDEGGDDDDAEEDFSGDEGGEDEDDDDDDPEANGDGGSDDEDDDDDDGGDEDGEDDDDEDDDDEEDDDDEDQPPSKKKK*
BIND.CM020529.1G4435.1	Eukaryota	2049	58.47	2049	58.47	683	CM020529.1	21915147	21923133	+	rna-gnl|WGS:POTR|OsKitaake09g194500.1	Oryza sativa	678	39.38	513	38.79	171	1500	43			same	MGKPSLKKKSGGGKSGEHGGGGKPALDRSGSKVLDGDETIFTDMAQELKEEGNKLFQRREHERALLNYEKAIKLLPRGHPDVAYLHSNLAACYMQMSPPDHYRAINECNLALDASPRYSKALLKRARCFEALGRLDLAYRDVAKVLAVEPNNLTAIDVGDRVKKAMDEKGIVMDDKEAMPSPEEVVAAAPKQKPRKKKGRKAAAKAAAAAVEEEEEAKVVEPVKEVEEPPRQVKLVFGEDIRWAQVPASCSMAQLREAVRSKFPGLKAVLVKYKDKEGDLVTITNQDELKWAEDLAEPGSSLRLYVTEANPEHEPYLDDTNSGPLERNVNSDNGSTRSNRQDEDRSTVTCIDDWIVQFARLFKNHVGVSSDEYLDLHEVSMKLYTEAIEDTITTEEAQEVFQLAESNFQEMAALAFFHWATDIAVLVKNHCANETAQDGLGFKIDEIVQAWNEICSSTYLMPEHCYQYQFSLLGQRPKHHHHRETTRAHARLHARPHRHLSLSTPRARSREMAAAAAVCGTERVAEVSASASAVAFVAFAAAAAERFLAVLALAMEAVNGGADIFNEDQHAIYKLLGRIKSESTPENKDGSDDDDDDDEDDDEDDEGGDDDDAEEDFSGDEGGEDEDDDDDDPEANGDGGSDDEDDDDDDGGDEDGEDDDDEDDDDEEDDDDEDQPPSKKKK*	MPEHCYQYQFSLLGQVLHGIQYMDFLCFIFLLYIRRVCFLVVKLFIETYSLHRAGAPLQFGYLSSCFCLLCHAQEAVLCYWIRGYMFLWPRNPLLEDWWHPPFVLWVFCDYMPVLQTQIRLVIRLHLLLLKGKRKRSEKNIISQSADNLNHFCFSIFCMLYQEYPKTDQS*
BIND.CM020529.1G4437.1	cellular organisms	3591	51.52	3591	51.52	1197	CM020529.1	21924059	21936192	-	rna-gnl|WGS:POTR|OsKitaake09g194700.3	cellular organisms	1781	43.91	1242	44.61	414	5621	1229	414	homologous	same	MAAARRAAGLLPLLLSSPSRARLPHRQALALTPPLLRPHRLYSHSPKPSSSAAFSAFASASNGAPAGRARELHLYNTKSRRKELFQPRVPGGEVGMYVCGVTPYDDSHIGHARAYVAFDVLYRYLRYLDHKVRYVRNFTDIDDKIIARANQLGEDPFSLSKRYSDDFLSDMANLHCLPPSVEPRVSDHIDQIINMIKQIIDNDCAYAIGGDVYFSVENFPEYGDLSGRKLDDNRAGERVAVDERKKNPADFALWKAAKDGEPSWDSPWGPGRPGWHIECSAMSAHYLGHSFDIHGGGEDLIFPHHENEIAQSRAACCDSSINYWIHNGFVNVNSQKMSKSLGNFVTIRKVTELYHPLALRMFLLGTHYRSPINYTIEQLNVASDRLYYTYQTLQDCEESCQQHQSKAGDPLPVNTTNCIQKLHDEFETSMSDDLHTSVALAAISEPLKVMNDLLHTRKGKKQEKRLESLSAMEEKIRMVLSVLGLLPSSYYEALQQLREKALRRASMTEEQIHPVLKANCHRGWLTWRGRAHKSASRGLRFFAHLAFEKKESSKRENENSCTHLLLSPCPLVCSGVACPRAPLLFTKNSPQHHHAGKFPSPHSSSLSLARSISSVPSRAGATRASMAASASASALQAERCLLVGVGAGPRRHRLPLRMPPPLHAPPALLLLPHRRRRRWPPAVRASPGEGGGGGGGGGGGGGLAGALEKRPVMGVVAEEEDGEERGAKVVEEGEGDVAAAAALEMRWPPWEGLAERYKLIGATSLAFVICNMDKVNLSVAIIPMSHQYGWNSSTAGLVQSSFFWGYALSQLPGGWLAKLFGGRRVLEIGVVAWSLATAIIPAVAGFMPGLVLSRILVGIGEGVSPSAATDLIARSIPVQERSRAVAVVFGGLSFGSVLGLLFAPPIIQNLGWESVFYIFGLLGIIWCLGFQSLKEQQLRGNEDIQVIQDLGQSPSGSSDLISSSVSPKSSESSLGELMNSLKDVPWREFFKSKAVWAMIYAHFCGSWGHYTCLSWLPTFFSEELDLNLTEAAWVSVLPPLGSMIITSIAAPFADNLISNGVDTTKVRKICQTIAFLSPATFMMLSSVDLGVPPWEIVAFLTSGLALSSFALSGLYCTHQDISREYASILLGITNTVGAVPGIVGVALTGYLLDTTHSWSISLFAPSIFFYLTGTAVWLAFASSEPQEFSKSEPESS*	MSHQYGWNSSTAGLVQSSFFWGYALSQLPGGWLAKLFGGRRVLEIGVVAWSLATAIIPAVAGFMPGLVLSRILVGIGEGVSPSAATDLIARSIPVQERSRAVAVVFGGLSFGSVLGLLFAPPIIQNLGWESVFYIFGLLGIIWCLGFQSLKEQQLRGNEDIQVIQDLGQSPSGSSDLISSSVSPKSSESSLGELMNSLKDVPWREFFKSKAVWAMIYAHFCGSWGHYTCLSWLPTFFSEELDLNLTEAAWVSVLPPLGSMIITSIAAPFADNLISNGVDTTKVRKICQTIAFLSPATFMMLSSVDLGVPPWEIVAFLTSGLALSSFALSGLYCTHQDISREYASILLGITNTVGAVPGIVGVALTGYLLDTTHSWSISLFAPSIFFYLTGTAVWLAFASSEPQEFSKSEPESS*
BIND.CM020529.1G4437.1	cellular organisms	3591	51.52	3591	51.52	1197	CM020529.1	21924059	21936192	-	rna-gnl|WGS:POTR|OsKitaake09g194700.2	cellular organisms	2477	50.55	1716	52.1	572	6413	1702	572	homologous	same	MAAARRAAGLLPLLLSSPSRARLPHRQALALTPPLLRPHRLYSHSPKPSSSAAFSAFASASNGAPAGRARELHLYNTKSRRKELFQPRVPGGEVGMYVCGVTPYDDSHIGHARAYVAFDVLYRYLRYLDHKVRYVRNFTDIDDKIIARANQLGEDPFSLSKRYSDDFLSDMANLHCLPPSVEPRVSDHIDQIINMIKQIIDNDCAYAIGGDVYFSVENFPEYGDLSGRKLDDNRAGERVAVDERKKNPADFALWKAAKDGEPSWDSPWGPGRPGWHIECSAMSAHYLGHSFDIHGGGEDLIFPHHENEIAQSRAACCDSSINYWIHNGFVNVNSQKMSKSLGNFVTIRKVTELYHPLALRMFLLGTHYRSPINYTIEQLNVASDRLYYTYQTLQDCEESCQQHQSKAGDPLPVNTTNCIQKLHDEFETSMSDDLHTSVALAAISEPLKVMNDLLHTRKGKKQEKRLESLSAMEEKIRMVLSVLGLLPSSYYEALQQLREKALRRASMTEEQIHPVLKANCHRGWLTWRGRAHKSASRGLRFFAHLAFEKKESSKRENENSCTHLLLSPCPLVCSGVACPRAPLLFTKNSPQHHHAGKFPSPHSSSLSLARSISSVPSRAGATRASMAASASASALQAERCLLVGVGAGPRRHRLPLRMPPPLHAPPALLLLPHRRRRRWPPAVRASPGEGGGGGGGGGGGGGLAGALEKRPVMGVVAEEEDGEERGAKVVEEGEGDVAAAAALEMRWPPWEGLAERYKLIGATSLAFVICNMDKVNLSVAIIPMSHQYGWNSSTAGLVQSSFFWGYALSQLPGGWLAKLFGGRRVLEIGVVAWSLATAIIPAVAGFMPGLVLSRILVGIGEGVSPSAATDLIARSIPVQERSRAVAVVFGGLSFGSVLGLLFAPPIIQNLGWESVFYIFGLLGIIWCLGFQSLKEQQLRGNEDIQVIQDLGQSPSGSSDLISSSVSPKSSESSLGELMNSLKDVPWREFFKSKAVWAMIYAHFCGSWGHYTCLSWLPTFFSEELDLNLTEAAWVSVLPPLGSMIITSIAAPFADNLISNGVDTTKVRKICQTIAFLSPATFMMLSSVDLGVPPWEIVAFLTSGLALSSFALSGLYCTHQDISREYASILLGITNTVGAVPGIVGVALTGYLLDTTHSWSISLFAPSIFFYLTGTAVWLAFASSEPQEFSKSEPESS*	MAASASASALQAERCLLVGVGAGPRRHRLPLRMPPPLHAPPALLLLPHRRRRRWPPAVRASPGEGGGGGGGGGGGGGLAGALEKRPVMGVVAEEEDGEERGAKVVEEGEGDVAAAAALEMRWPPWEGLAERYKLIGATSLAFVICNMDKVNLSVAIIPMSHQYGWNSSTAGLVQSSFFWGYALSQLPGGWLAKLFGGRRVLEIGVVAWSLATAIIPAVAGFMPGLVLSRILVGIGEGVSPSAATDLIARSIPVQERSRAVAVVFGGLSFGSVLGLLFAPPIIQNLGWESVFYIFGLLGIIWCLGFQSLKEQQLRGNEDIQVIQDLGQSPSGSSDLISSSVSPKSSESSLGELMNSLKDVPWREFFKSKAVWAMIYAHFCGSWGHYTCLSWLPTFFSEELDLNLTEAAWVSVLPPLGSMIITSIAAPFADNLISNGVDTTKVRKICQTIAFLSPATFMMLSSVDLGVPPWEIVAFLTSGLALSSFALSGLYCTHQDISREYASILLGITNTVGAVPGIVGVALTGYLLDTTHSWSISLFAPSIFFYLTGTAVWLAFASSEPQEFSKSEPESS*
BIND.CM020529.1G4437.1	cellular organisms	3591	51.52	3591	51.52	1197	CM020529.1	21924059	21936192	-	rna-gnl|WGS:POTR|OsKitaake09g194800.1	cellular organisms	2243	47.21	1710	49.06	570	5719	1524	512	homologous	same	MAAARRAAGLLPLLLSSPSRARLPHRQALALTPPLLRPHRLYSHSPKPSSSAAFSAFASASNGAPAGRARELHLYNTKSRRKELFQPRVPGGEVGMYVCGVTPYDDSHIGHARAYVAFDVLYRYLRYLDHKVRYVRNFTDIDDKIIARANQLGEDPFSLSKRYSDDFLSDMANLHCLPPSVEPRVSDHIDQIINMIKQIIDNDCAYAIGGDVYFSVENFPEYGDLSGRKLDDNRAGERVAVDERKKNPADFALWKAAKDGEPSWDSPWGPGRPGWHIECSAMSAHYLGHSFDIHGGGEDLIFPHHENEIAQSRAACCDSSINYWIHNGFVNVNSQKMSKSLGNFVTIRKVTELYHPLALRMFLLGTHYRSPINYTIEQLNVASDRLYYTYQTLQDCEESCQQHQSKAGDPLPVNTTNCIQKLHDEFETSMSDDLHTSVALAAISEPLKVMNDLLHTRKGKKQEKRLESLSAMEEKIRMVLSVLGLLPSSYYEALQQLREKALRRASMTEEQIHPVLKANCHRGWLTWRGRAHKSASRGLRFFAHLAFEKKESSKRENENSCTHLLLSPCPLVCSGVACPRAPLLFTKNSPQHHHAGKFPSPHSSSLSLARSISSVPSRAGATRASMAASASASALQAERCLLVGVGAGPRRHRLPLRMPPPLHAPPALLLLPHRRRRRWPPAVRASPGEGGGGGGGGGGGGGLAGALEKRPVMGVVAEEEDGEERGAKVVEEGEGDVAAAAALEMRWPPWEGLAERYKLIGATSLAFVICNMDKVNLSVAIIPMSHQYGWNSSTAGLVQSSFFWGYALSQLPGGWLAKLFGGRRVLEIGVVAWSLATAIIPAVAGFMPGLVLSRILVGIGEGVSPSAATDLIARSIPVQERSRAVAVVFGGLSFGSVLGLLFAPPIIQNLGWESVFYIFGLLGIIWCLGFQSLKEQQLRGNEDIQVIQDLGQSPSGSSDLISSSVSPKSSESSLGELMNSLKDVPWREFFKSKAVWAMIYAHFCGSWGHYTCLSWLPTFFSEELDLNLTEAAWVSVLPPLGSMIITSIAAPFADNLISNGVDTTKVRKICQTIAFLSPATFMMLSSVDLGVPPWEIVAFLTSGLALSSFALSGLYCTHQDISREYASILLGITNTVGAVPGIVGVALTGYLLDTTHSWSISLFAPSIFFYLTGTAVWLAFASSEPQEFSKSEPESS*	MAAARRAAGLLPLLLSSPSRARLPHRQALALTPPLLRPHRLYSHSPKPSSSAAFSAFASASNGAPAGRARELHLYNTKSRRKELFQPRVPGGEVGMYVCGVTPYDDSHIGHARAYVAFDVLYRYLRYLDHKVRYVRNFTDIDDKIIARANQLGEDPFSLSKRYSDDFLSDMANLHCLPPSVEPRVSDHIDQIINMIKQIIDNDCAYAIGGDVYFSVENFPEYGDLSGRKLDDNRAGERVAVDERKKNPADFALWKAAKDGEPSWDSPWGPGRPGWHIECSAMSAHYLGHSFDIHGGGEDLIFPHHENEIAQSRAACCDSSINYWIHNGFVNVNSQKMSKSLGNFVTIRKVTELYHPLALRMFLLGTHYRSPINYTIEQLNVASDRLYYTYQTLQDCEESCQQHQSKAGDPLPVNTTNCIQKLHDEFETSMSDDLHTSVALAAISEPLKVMNDLLHTRKGKKQEKRLESLSAMEEKIRMVLSVLGLLPSSYYEALQQLREKALRRASMTEEQVLQKIEERTSARKAKQYEKSDEIRKELAAVGIALMDGPDGTTWRPSVPLSEQGVVAST*
BIND.CM020529.1G4438.1	cellular organisms	6515	44.25	5727	44.09	1909	CM020529.1	21940063	21951586	+	rna-gnl|WGS:POTR|OsKitaake09g195000.2	cellular organisms	6536	44.19	5109	41.73	1703	11452	5077	1698	homologous	same	MDDAWPARWPPPPPPPAPAPATATATPLPSQIDSASLRHILRPFAAQGAAPPEQLAASHPSSQYGQPARAAPSTSLLAQVAGNHPHATHVSDRKALFGMLNAGNAANVIDLTRASPLGGAEPLPKHPRHGLEASSSVEQPSCLGPLFQNTSANVQGSFPGECSVNNGISQGAIQFQDSSTCAVQKLPSQSTPRHHPALLGDQICVSCLNVGGEFFVGEAGIFGVRCFCHRLRMSVAKFCEHSGGPAEKAGEIVIMDNGMTIVQWLKYCMGVGASISDTKWDWPEWAYMRYSSEEYWTKSLLTTNNNMEKTGLFSGHGKSTGHINNPVYSSDIHNEVGRFTSVEKLVNKPDETFYRKSVGLHEAFSKNPAIQQSSKINLANHMIHDMNMNSISRPSERTYSTANMGITYSRNHLAHDYANFLEKNLNNLSRSPGPSSTRVLSNDSRACMPDVPHKIIQDGSGRASNTELKLGQSSYHQSMATLFPSVQSTIIEFQKPQHHLQFTTPNAYPKQTTKANKTIENIEPSFGTGNRKRSLDVSNGTSHSELNEITDDAAKNSFISLFLSHLERNSTSESIDDVLNSNEHYLLKAPDVAYSSDRLKTASTQVETRANDNQLKLAPAIIHTKRISDSRSLPVPVASKGYVHQDVLHANSQEPLINGDCLPHLLPSQPNAGISKICAEVSSPVNCRCCNHVADKSHLAHSETGAPCFYDRTARRYISFECADDLCTHKSLRATNYQCGRAFCSTANEFLPSFGQNDQSPIGKSMHRCCCKAQEDSSKLGFRAGNFCRSHFCNDGTPVPAHRSIVEGLDEVRTRSTFIPRSSLCSRELMLQSCCHACPIDGYYRSSMGHTANSLTKNTLLDAPNNTECSPYRDGKCCCSLAPKCLAGYGFTKHCVARIDQTDHTVQKSKDDGMQAAARCCTLGESEKLICQCSSEIIARKSDSKASFQNEVSTEVLNRPCVPTLQQLKNVTEASAVGGHWPYETVKEKASACRDSGIFKELKSGFSSGFSSDVVTKFSASPELNKYGLEHKNLVFDEGSRIEKCSSSSYLPISTGCEEAQNSFSRFHLEPSLVKHKNNQISEGSTRKEHENEGQCSEMSKKTRTLRCCANKSESDDCTRKIDLSSREGDSQPQHKAGPFSRRVSKTKRKHPPTHLNKHVKRLHSNCKVLNVDNERSDDEGIYVGESNSSDRKKQEDNMTTLDRTKCQQQGSRLLVRKLPKYVSLNCIVNETNSEDACSGSASIDSSLIATGITNDNRKSPKIVPLNLILKKAKRCHAIKPLSKTENIHFSEEKSSDGSADKSSSGDRSFSPQDELWSPKKNRYSSNVSRPHVKTDCQSPCCVLEEDEPLSLADMGTSQLSASRSRGSKNQRACISLNRMERCEEFTNESACSPCGDKHAAVQACVTKFERYIQRPSLDASCCVCGISNLEPSNQLIECSKCFIKVHQACYGVLKVPRGQWFCKPCKINTQDTVCVLCGYGGGAMTRALKAQNILKSLLRGIATAKRSDKYVYSSGNVNSECTSKLHGEYVRHDSFNGHRSRSFNAISSFGIKEASIGSARGDIISKSWTSNRNSSLLGPRTRQWVHVVCGLWTPGTKCPNTITMSAFDISGASPAKRNTECSMCNRTGGSFMGCRDVNCSVLFHPWCAHQRGLLQSEPEGEHNENVGFYGRCLDHAMLDPNHVNPKKECLRSNDWTCARTEVFRGRKGDSFGANRSRKPEEKFGECSVSQEQINAWIRINGSKSCMRGQKEYVHYKQLKGWKHLVVYKSSIHGLGLYTSEFIPRGSMVVQYVGEIVGQCVADKREIEYQSGKRQQYKSACYFFKIGKEHIIDATRKGGIARFINHSCQPNCVAKIISVRNEKKVVFFAERHINPGEEITYDYHFNREDEGQRIPCFCRSRGCRRYLN*	MASYSGEFFVGEAGIFGVRCFCHRLRMSVAKFCEHSGGPAEKAGEIVIMDNGMTIVQWLKYCMGVGASISDTKWDWPEWAYMRYSSEEYWTKSLLTTNNNMEKTGLFSGHGKSTGHINNPVYSSDIHNEVGRFTSVEKLVNKPDETFYRKSVGLHEAFSKNPAIQQSSKINLANHMIHDMNMNSISRPSERTYSTANMGITYSRNHLAHDYANFLEKNLNNLSRSPGPSSTRVLSNDSRACMPDVPHKIIQDGSGRASNTELKLGQSSYHQSMATLFPSVQSTIIEFQKPQHHLQFTTPNAYPKQTTKANKTIENIEPSFGTGNRKRSLDVSNGTSHSELNEITDDAAKNSFISLFLSHLERNSTSESIDDVLNSNEHYLLKAPDVAYSSDRLKTASTQVETRANDNQLKLAPAIIHTKRISDSRSLPVPVASKGYVHQDVLHANSQEPLINGDCLPHLLPSQPNAGISKICAEVSSPVNCRCCNHVADKSHLAHSETGAPCFYDRTARRYISFECADDLCTHKSLRATNYQCGRAFCSTANEFLPSFGQNDQSPIGKSMHRCCCKAQEDSSKLGFRAGNFCRSHFCNDGTPVPAHRSIVEGLDEVRTRSTFIPRSSLCSRELMLQSCCHACPIDGYYRSSMGHTANSLTKNTLLDAPNNTECSPYRDGKCCCSLAPKCLAGYGFTKHCVARIDQTDHTVQKSKDDGMQAAARCCTLGESEKLICQCSSEIIARKSDSKASFQNEVSTEVLNRPCVPTLQQLKNVTEASAVGGHWPYETVKEKASACRDSGIFKELKSGFSSGFSSDVVTKFSASPELNKYGLEHKNLVFDEGSRIEKCSSSSYLPISTGCEEAQNSFSRFHLEPSLVKHKNNQISEGSTRKEHENEGQCSEMSKKTRTLRCCANKSESDDCTRKIDLSSREGDSQPQHKAGPFSRRVSKTKRKHPPTHLNKHVKRLHSNCKVLNVDNERSDDEGIYVGESNSSDRKKQEDNMTTLDRTKCQQQGSRLLVRKLPKYVSLNCIVNETNSEDACSGSASIDSSLIATGITNDNRKSPKIVPLNLILKKAKRCHAIKPLSKTENIHFSEEKSSDGSADKSSSGDRSFSPQDELWSPKKNRYSSNVSRPHVKTDCQSPCCVLEEDEPLSLADMGTSQLSASRSRGSKNQRACISLNRMERCEEFTNESACSPCGDKHAAVQACVTKFERYIQRPSLDASCCVCGISNLEPSNQLIECSKCFIKVHQACYGVLKVPRGQWFCKPCKINTQDTVCVLCGYGGGAMTRALKAQNILKSLLRGIATAKRSDKYVYSSGNVNSECTSKLHGEYVRHDSFNGHRSRSFNAISSFGIKEASIGSARGDIISKSWTSNRNSSLLGPRTRQWVHVVCGLWTPGTKCPNTITMSAFDISGASPAKRNTECSMCNRTGGSFMGCRDVNCSVLFHPWCAHQRGLLQSEPEGEHNENVGFYGRCLDHAMLDPNHVNPKKECLRSNDWTCARTEVFRGRKGDSFGANRSRKPEEKFGECSVSQEQINAWIRINGSKSCMRGQKEYVHYKQLKGWKHLVVYKSSIHGLGLYTSEFIPRGSMVVQYVGEIVGQCVADKREIEYQSGKRQQYKSACYFFKIGKEHIIDATRKGGIARFINHSCQPNCVAKIISVRNEKKVVFFAERHINPGEEITYDYHFNREDEGQRIPCFCRSRGCRRYLN*
BIND.CM020529.1G4438.1	cellular organisms	6515	44.25	5727	44.09	1909	CM020529.1	21940063	21951586	+	rna-gnl|WGS:POTR|OsKitaake09g195000.1	cellular organisms	6444	44.17	5727	44.09	1909	11452	5705	1909	identical	same	MDDAWPARWPPPPPPPAPAPATATATPLPSQIDSASLRHILRPFAAQGAAPPEQLAASHPSSQYGQPARAAPSTSLLAQVAGNHPHATHVSDRKALFGMLNAGNAANVIDLTRASPLGGAEPLPKHPRHGLEASSSVEQPSCLGPLFQNTSANVQGSFPGECSVNNGISQGAIQFQDSSTCAVQKLPSQSTPRHHPALLGDQICVSCLNVGGEFFVGEAGIFGVRCFCHRLRMSVAKFCEHSGGPAEKAGEIVIMDNGMTIVQWLKYCMGVGASISDTKWDWPEWAYMRYSSEEYWTKSLLTTNNNMEKTGLFSGHGKSTGHINNPVYSSDIHNEVGRFTSVEKLVNKPDETFYRKSVGLHEAFSKNPAIQQSSKINLANHMIHDMNMNSISRPSERTYSTANMGITYSRNHLAHDYANFLEKNLNNLSRSPGPSSTRVLSNDSRACMPDVPHKIIQDGSGRASNTELKLGQSSYHQSMATLFPSVQSTIIEFQKPQHHLQFTTPNAYPKQTTKANKTIENIEPSFGTGNRKRSLDVSNGTSHSELNEITDDAAKNSFISLFLSHLERNSTSESIDDVLNSNEHYLLKAPDVAYSSDRLKTASTQVETRANDNQLKLAPAIIHTKRISDSRSLPVPVASKGYVHQDVLHANSQEPLINGDCLPHLLPSQPNAGISKICAEVSSPVNCRCCNHVADKSHLAHSETGAPCFYDRTARRYISFECADDLCTHKSLRATNYQCGRAFCSTANEFLPSFGQNDQSPIGKSMHRCCCKAQEDSSKLGFRAGNFCRSHFCNDGTPVPAHRSIVEGLDEVRTRSTFIPRSSLCSRELMLQSCCHACPIDGYYRSSMGHTANSLTKNTLLDAPNNTECSPYRDGKCCCSLAPKCLAGYGFTKHCVARIDQTDHTVQKSKDDGMQAAARCCTLGESEKLICQCSSEIIARKSDSKASFQNEVSTEVLNRPCVPTLQQLKNVTEASAVGGHWPYETVKEKASACRDSGIFKELKSGFSSGFSSDVVTKFSASPELNKYGLEHKNLVFDEGSRIEKCSSSSYLPISTGCEEAQNSFSRFHLEPSLVKHKNNQISEGSTRKEHENEGQCSEMSKKTRTLRCCANKSESDDCTRKIDLSSREGDSQPQHKAGPFSRRVSKTKRKHPPTHLNKHVKRLHSNCKVLNVDNERSDDEGIYVGESNSSDRKKQEDNMTTLDRTKCQQQGSRLLVRKLPKYVSLNCIVNETNSEDACSGSASIDSSLIATGITNDNRKSPKIVPLNLILKKAKRCHAIKPLSKTENIHFSEEKSSDGSADKSSSGDRSFSPQDELWSPKKNRYSSNVSRPHVKTDCQSPCCVLEEDEPLSLADMGTSQLSASRSRGSKNQRACISLNRMERCEEFTNESACSPCGDKHAAVQACVTKFERYIQRPSLDASCCVCGISNLEPSNQLIECSKCFIKVHQACYGVLKVPRGQWFCKPCKINTQDTVCVLCGYGGGAMTRALKAQNILKSLLRGIATAKRSDKYVYSSGNVNSECTSKLHGEYVRHDSFNGHRSRSFNAISSFGIKEASIGSARGDIISKSWTSNRNSSLLGPRTRQWVHVVCGLWTPGTKCPNTITMSAFDISGASPAKRNTECSMCNRTGGSFMGCRDVNCSVLFHPWCAHQRGLLQSEPEGEHNENVGFYGRCLDHAMLDPNHVNPKKECLRSNDWTCARTEVFRGRKGDSFGANRSRKPEEKFGECSVSQEQINAWIRINGSKSCMRGQKEYVHYKQLKGWKHLVVYKSSIHGLGLYTSEFIPRGSMVVQYVGEIVGQCVADKREIEYQSGKRQQYKSACYFFKIGKEHIIDATRKGGIARFINHSCQPNCVAKIISVRNEKKVVFFAERHINPGEEITYDYHFNREDEGQRIPCFCRSRGCRRYLN*	MDDAWPARWPPPPPPPAPAPATATATPLPSQIDSASLRHILRPFAAQGAAPPEQLAASHPSSQYGQPARAAPSTSLLAQVAGNHPHATHVSDRKALFGMLNAGNAANVIDLTRASPLGGAEPLPKHPRHGLEASSSVEQPSCLGPLFQNTSANVQGSFPGECSVNNGISQGAIQFQDSSTCAVQKLPSQSTPRHHPALLGDQICVSCLNVGGEFFVGEAGIFGVRCFCHRLRMSVAKFCEHSGGPAEKAGEIVIMDNGMTIVQWLKYCMGVGASISDTKWDWPEWAYMRYSSEEYWTKSLLTTNNNMEKTGLFSGHGKSTGHINNPVYSSDIHNEVGRFTSVEKLVNKPDETFYRKSVGLHEAFSKNPAIQQSSKINLANHMIHDMNMNSISRPSERTYSTANMGITYSRNHLAHDYANFLEKNLNNLSRSPGPSSTRVLSNDSRACMPDVPHKIIQDGSGRASNTELKLGQSSYHQSMATLFPSVQSTIIEFQKPQHHLQFTTPNAYPKQTTKANKTIENIEPSFGTGNRKRSLDVSNGTSHSELNEITDDAAKNSFISLFLSHLERNSTSESIDDVLNSNEHYLLKAPDVAYSSDRLKTASTQVETRANDNQLKLAPAIIHTKRISDSRSLPVPVASKGYVHQDVLHANSQEPLINGDCLPHLLPSQPNAGISKICAEVSSPVNCRCCNHVADKSHLAHSETGAPCFYDRTARRYISFECADDLCTHKSLRATNYQCGRAFCSTANEFLPSFGQNDQSPIGKSMHRCCCKAQEDSSKLGFRAGNFCRSHFCNDGTPVPAHRSIVEGLDEVRTRSTFIPRSSLCSRELMLQSCCHACPIDGYYRSSMGHTANSLTKNTLLDAPNNTECSPYRDGKCCCSLAPKCLAGYGFTKHCVARIDQTDHTVQKSKDDGMQAAARCCTLGESEKLICQCSSEIIARKSDSKASFQNEVSTEVLNRPCVPTLQQLKNVTEASAVGGHWPYETVKEKASACRDSGIFKELKSGFSSGFSSDVVTKFSASPELNKYGLEHKNLVFDEGSRIEKCSSSSYLPISTGCEEAQNSFSRFHLEPSLVKHKNNQISEGSTRKEHENEGQCSEMSKKTRTLRCCANKSESDDCTRKIDLSSREGDSQPQHKAGPFSRRVSKTKRKHPPTHLNKHVKRLHSNCKVLNVDNERSDDEGIYVGESNSSDRKKQEDNMTTLDRTKCQQQGSRLLVRKLPKYVSLNCIVNETNSEDACSGSASIDSSLIATGITNDNRKSPKIVPLNLILKKAKRCHAIKPLSKTENIHFSEEKSSDGSADKSSSGDRSFSPQDELWSPKKNRYSSNVSRPHVKTDCQSPCCVLEEDEPLSLADMGTSQLSASRSRGSKNQRACISLNRMERCEEFTNESACSPCGDKHAAVQACVTKFERYIQRPSLDASCCVCGISNLEPSNQLIECSKCFIKVHQACYGVLKVPRGQWFCKPCKINTQDTVCVLCGYGGGAMTRALKAQNILKSLLRGIATAKRSDKYVYSSGNVNSECTSKLHGEYVRHDSFNGHRSRSFNAISSFGIKEASIGSARGDIISKSWTSNRNSSLLGPRTRQWVHVVCGLWTPGTKCPNTITMSAFDISGASPAKRNTECSMCNRTGGSFMGCRDVNCSVLFHPWCAHQRGLLQSEPEGEHNENVGFYGRCLDHAMLDPNHVNPKKECLRSNDWTCARTEVFRGRKGDSFGANRSRKPEEKFGECSVSQEQINAWIRINGSKSCMRGQKEYVHYKQLKGWKHLVVYKSSIHGLGLYTSEFIPRGSMVVQYVGEIVGQCVADKREIEYQSGKRQQYKSACYFFKIGKEHIIDATRKGGIARFINHSCQPNCVAKIISVRNEKKVVFFAERHINPGEEITYDYHFNREDEGQRIPCFCRSRGCRRYLN*
BIND.CM020529.1G4438.2	cellular organisms	6622	44.28	5124	41.74	1708	CM020529.1	21940063	21951586	+	rna-gnl|WGS:POTR|OsKitaake09g195000.2	cellular organisms	6536	44.19	5109	41.73	1703	11452	5089	1708	homologous	same	MASYSGEFFVGEAGIFGVRCFCHRLRMSVAKFCEHSGGPAEKAGEIVIMDNGMTIVQWLKYCMGVGASISDTKWDWPEWAYMRYSSEEYWTKSLLTTNNNMEKTGLFSGHGKSTGHINNPVYSSDIHNEVGRFTSVEKLVNKPDETFYRKSVGLHEAFSKNPAIQQSSKINLANHMIHDMNMNSISRPSERTYSTANMGITYSRNHLAHDYANFLEKNLNNLSRSPGPSSTRVLSNDSRACMPDVPHKIIQDGSGRASNTELKLGQSSYHQSMATLFPSVQSTIIEFQKPQHHLQFTTPKSLGADAYPKQTTKANKTIENIEPSFGTGNRKRSLDVSNGTSHSELNEITDDAAKNSFISLFLSHLERNSTSESIDDVLNSNEHYLLKAPDVAYSSDRLKTASTQVETRANDNQLKLAPAIIHTKRISDSRSLPVPVASKGYVHQDVLHANSQEPLINGDCLPHLLPSQPNAGISKICAEVSSPVNCRCCNHVADKSHLAHSETGAPCFYDRTARRYISFECADDLCTHKSLRATNYQCGRAFCSTANEFLPSFGQNDQSPIGKSMHRCCCKAQEDSSKLGFRAGNFCRSHFCNDGTPVPAHRSIVEGLDEVRTRSTFIPRSSLCSRELMLQSCCHACPIDGYYRSSMGHTANSLTKNTLLDAPNNTECSPYRDGKCCCSLAPKCLAGYGFTKHCVARIDQTDHTVQKSKDDGMQAAARCCTLGESEKLICQCSSEIIARKSDSKASFQNEVSTEVLNRPCVPTLQQLKNVTEASAVGGHWPYETVKEKASACRDSGIFKELKSGFSSGFSSDVVTKFSASPELNKYGLEHKNLVFDEGSRIEKCSSSSYLPISTGCEEAQNSFSRFHLEPSLVKHKNNQISEGSTRKEHENEGQCSEMSKKTRTLRCCANKSESDDCTRKIDLSSREGDSQPQHKAGPFSRRVSKTKRKHPPTHLNKHVKRLHSNCKVLNVDNERSDDEGIYVGESNSSDRKKQEDNMTTLDRTKCQQQGSRLLVRKLPKYVSLNCIVNETNSEDACSGSASIDSSLIATGITNDNRKSPKIVPLNLILKKAKRCHAIKPLSKTENIHFSEEKSSDGSADKSSSGDRSFSPQDELWSPKKNRYSSNVSRPHVKTDCQSPCCVLEEDEPLSLADMGTSQLSASRSRGSKNQRACISLNRMERCEEFTNESACSPCGDKHAAVQACVTKFERYIQRPSLDASCCVCGISNLEPSNQLIECSKCFIKVHQACYGVLKVPRGQWFCKPCKINTQDTVCVLCGYGGGAMTRALKAQNILKSLLRGIATAKRSDKYVYSSGNVNSECTSKLHGEYVRHDSFNGHRSRSFNAISSFGIKEASIGSARGDIISKSWTSNRNSSLLGPRTRQWVHVVCGLWTPGTKCPNTITMSAFDISGASPAKRNTECSMCNRTGGSFMGCRDVNCSVLFHPWCAHQRGLLQSEPEGEHNENVGFYGRCLDHAMLDPNHVNPKKECLRSNDWTCARTEVFRGRKGDSFGANRSRKPEEKFGECSVSQEQINAWIRINGSKSCMRGQKEYVHYKQLKGWKHLVVYKSSIHGLGLYTSEFIPRGSMVVQYVGEIVGQCVADKREIEYQSGKRQQYKSACYFFKIGKEHIIDATRKGGIARFINHSCQPNCVAKIISVRNEKKVVFFAERHINPGEEITYDYHFNREDEGQRIPCFCRSRGCRRYLN*	MASYSGEFFVGEAGIFGVRCFCHRLRMSVAKFCEHSGGPAEKAGEIVIMDNGMTIVQWLKYCMGVGASISDTKWDWPEWAYMRYSSEEYWTKSLLTTNNNMEKTGLFSGHGKSTGHINNPVYSSDIHNEVGRFTSVEKLVNKPDETFYRKSVGLHEAFSKNPAIQQSSKINLANHMIHDMNMNSISRPSERTYSTANMGITYSRNHLAHDYANFLEKNLNNLSRSPGPSSTRVLSNDSRACMPDVPHKIIQDGSGRASNTELKLGQSSYHQSMATLFPSVQSTIIEFQKPQHHLQFTTPNAYPKQTTKANKTIENIEPSFGTGNRKRSLDVSNGTSHSELNEITDDAAKNSFISLFLSHLERNSTSESIDDVLNSNEHYLLKAPDVAYSSDRLKTASTQVETRANDNQLKLAPAIIHTKRISDSRSLPVPVASKGYVHQDVLHANSQEPLINGDCLPHLLPSQPNAGISKICAEVSSPVNCRCCNHVADKSHLAHSETGAPCFYDRTARRYISFECADDLCTHKSLRATNYQCGRAFCSTANEFLPSFGQNDQSPIGKSMHRCCCKAQEDSSKLGFRAGNFCRSHFCNDGTPVPAHRSIVEGLDEVRTRSTFIPRSSLCSRELMLQSCCHACPIDGYYRSSMGHTANSLTKNTLLDAPNNTECSPYRDGKCCCSLAPKCLAGYGFTKHCVARIDQTDHTVQKSKDDGMQAAARCCTLGESEKLICQCSSEIIARKSDSKASFQNEVSTEVLNRPCVPTLQQLKNVTEASAVGGHWPYETVKEKASACRDSGIFKELKSGFSSGFSSDVVTKFSASPELNKYGLEHKNLVFDEGSRIEKCSSSSYLPISTGCEEAQNSFSRFHLEPSLVKHKNNQISEGSTRKEHENEGQCSEMSKKTRTLRCCANKSESDDCTRKIDLSSREGDSQPQHKAGPFSRRVSKTKRKHPPTHLNKHVKRLHSNCKVLNVDNERSDDEGIYVGESNSSDRKKQEDNMTTLDRTKCQQQGSRLLVRKLPKYVSLNCIVNETNSEDACSGSASIDSSLIATGITNDNRKSPKIVPLNLILKKAKRCHAIKPLSKTENIHFSEEKSSDGSADKSSSGDRSFSPQDELWSPKKNRYSSNVSRPHVKTDCQSPCCVLEEDEPLSLADMGTSQLSASRSRGSKNQRACISLNRMERCEEFTNESACSPCGDKHAAVQACVTKFERYIQRPSLDASCCVCGISNLEPSNQLIECSKCFIKVHQACYGVLKVPRGQWFCKPCKINTQDTVCVLCGYGGGAMTRALKAQNILKSLLRGIATAKRSDKYVYSSGNVNSECTSKLHGEYVRHDSFNGHRSRSFNAISSFGIKEASIGSARGDIISKSWTSNRNSSLLGPRTRQWVHVVCGLWTPGTKCPNTITMSAFDISGASPAKRNTECSMCNRTGGSFMGCRDVNCSVLFHPWCAHQRGLLQSEPEGEHNENVGFYGRCLDHAMLDPNHVNPKKECLRSNDWTCARTEVFRGRKGDSFGANRSRKPEEKFGECSVSQEQINAWIRINGSKSCMRGQKEYVHYKQLKGWKHLVVYKSSIHGLGLYTSEFIPRGSMVVQYVGEIVGQCVADKREIEYQSGKRQQYKSACYFFKIGKEHIIDATRKGGIARFINHSCQPNCVAKIISVRNEKKVVFFAERHINPGEEITYDYHFNREDEGQRIPCFCRSRGCRRYLN*
BIND.CM020529.1G4438.2	cellular organisms	6622	44.28	5124	41.74	1708	CM020529.1	21940063	21951586	+	rna-gnl|WGS:POTR|OsKitaake09g195000.1	cellular organisms	6444	44.17	5727	44.09	1909	11452	5077	1703	homologous	same	MASYSGEFFVGEAGIFGVRCFCHRLRMSVAKFCEHSGGPAEKAGEIVIMDNGMTIVQWLKYCMGVGASISDTKWDWPEWAYMRYSSEEYWTKSLLTTNNNMEKTGLFSGHGKSTGHINNPVYSSDIHNEVGRFTSVEKLVNKPDETFYRKSVGLHEAFSKNPAIQQSSKINLANHMIHDMNMNSISRPSERTYSTANMGITYSRNHLAHDYANFLEKNLNNLSRSPGPSSTRVLSNDSRACMPDVPHKIIQDGSGRASNTELKLGQSSYHQSMATLFPSVQSTIIEFQKPQHHLQFTTPKSLGADAYPKQTTKANKTIENIEPSFGTGNRKRSLDVSNGTSHSELNEITDDAAKNSFISLFLSHLERNSTSESIDDVLNSNEHYLLKAPDVAYSSDRLKTASTQVETRANDNQLKLAPAIIHTKRISDSRSLPVPVASKGYVHQDVLHANSQEPLINGDCLPHLLPSQPNAGISKICAEVSSPVNCRCCNHVADKSHLAHSETGAPCFYDRTARRYISFECADDLCTHKSLRATNYQCGRAFCSTANEFLPSFGQNDQSPIGKSMHRCCCKAQEDSSKLGFRAGNFCRSHFCNDGTPVPAHRSIVEGLDEVRTRSTFIPRSSLCSRELMLQSCCHACPIDGYYRSSMGHTANSLTKNTLLDAPNNTECSPYRDGKCCCSLAPKCLAGYGFTKHCVARIDQTDHTVQKSKDDGMQAAARCCTLGESEKLICQCSSEIIARKSDSKASFQNEVSTEVLNRPCVPTLQQLKNVTEASAVGGHWPYETVKEKASACRDSGIFKELKSGFSSGFSSDVVTKFSASPELNKYGLEHKNLVFDEGSRIEKCSSSSYLPISTGCEEAQNSFSRFHLEPSLVKHKNNQISEGSTRKEHENEGQCSEMSKKTRTLRCCANKSESDDCTRKIDLSSREGDSQPQHKAGPFSRRVSKTKRKHPPTHLNKHVKRLHSNCKVLNVDNERSDDEGIYVGESNSSDRKKQEDNMTTLDRTKCQQQGSRLLVRKLPKYVSLNCIVNETNSEDACSGSASIDSSLIATGITNDNRKSPKIVPLNLILKKAKRCHAIKPLSKTENIHFSEEKSSDGSADKSSSGDRSFSPQDELWSPKKNRYSSNVSRPHVKTDCQSPCCVLEEDEPLSLADMGTSQLSASRSRGSKNQRACISLNRMERCEEFTNESACSPCGDKHAAVQACVTKFERYIQRPSLDASCCVCGISNLEPSNQLIECSKCFIKVHQACYGVLKVPRGQWFCKPCKINTQDTVCVLCGYGGGAMTRALKAQNILKSLLRGIATAKRSDKYVYSSGNVNSECTSKLHGEYVRHDSFNGHRSRSFNAISSFGIKEASIGSARGDIISKSWTSNRNSSLLGPRTRQWVHVVCGLWTPGTKCPNTITMSAFDISGASPAKRNTECSMCNRTGGSFMGCRDVNCSVLFHPWCAHQRGLLQSEPEGEHNENVGFYGRCLDHAMLDPNHVNPKKECLRSNDWTCARTEVFRGRKGDSFGANRSRKPEEKFGECSVSQEQINAWIRINGSKSCMRGQKEYVHYKQLKGWKHLVVYKSSIHGLGLYTSEFIPRGSMVVQYVGEIVGQCVADKREIEYQSGKRQQYKSACYFFKIGKEHIIDATRKGGIARFINHSCQPNCVAKIISVRNEKKVVFFAERHINPGEEITYDYHFNREDEGQRIPCFCRSRGCRRYLN*	MDDAWPARWPPPPPPPAPAPATATATPLPSQIDSASLRHILRPFAAQGAAPPEQLAASHPSSQYGQPARAAPSTSLLAQVAGNHPHATHVSDRKALFGMLNAGNAANVIDLTRASPLGGAEPLPKHPRHGLEASSSVEQPSCLGPLFQNTSANVQGSFPGECSVNNGISQGAIQFQDSSTCAVQKLPSQSTPRHHPALLGDQICVSCLNVGGEFFVGEAGIFGVRCFCHRLRMSVAKFCEHSGGPAEKAGEIVIMDNGMTIVQWLKYCMGVGASISDTKWDWPEWAYMRYSSEEYWTKSLLTTNNNMEKTGLFSGHGKSTGHINNPVYSSDIHNEVGRFTSVEKLVNKPDETFYRKSVGLHEAFSKNPAIQQSSKINLANHMIHDMNMNSISRPSERTYSTANMGITYSRNHLAHDYANFLEKNLNNLSRSPGPSSTRVLSNDSRACMPDVPHKIIQDGSGRASNTELKLGQSSYHQSMATLFPSVQSTIIEFQKPQHHLQFTTPNAYPKQTTKANKTIENIEPSFGTGNRKRSLDVSNGTSHSELNEITDDAAKNSFISLFLSHLERNSTSESIDDVLNSNEHYLLKAPDVAYSSDRLKTASTQVETRANDNQLKLAPAIIHTKRISDSRSLPVPVASKGYVHQDVLHANSQEPLINGDCLPHLLPSQPNAGISKICAEVSSPVNCRCCNHVADKSHLAHSETGAPCFYDRTARRYISFECADDLCTHKSLRATNYQCGRAFCSTANEFLPSFGQNDQSPIGKSMHRCCCKAQEDSSKLGFRAGNFCRSHFCNDGTPVPAHRSIVEGLDEVRTRSTFIPRSSLCSRELMLQSCCHACPIDGYYRSSMGHTANSLTKNTLLDAPNNTECSPYRDGKCCCSLAPKCLAGYGFTKHCVARIDQTDHTVQKSKDDGMQAAARCCTLGESEKLICQCSSEIIARKSDSKASFQNEVSTEVLNRPCVPTLQQLKNVTEASAVGGHWPYETVKEKASACRDSGIFKELKSGFSSGFSSDVVTKFSASPELNKYGLEHKNLVFDEGSRIEKCSSSSYLPISTGCEEAQNSFSRFHLEPSLVKHKNNQISEGSTRKEHENEGQCSEMSKKTRTLRCCANKSESDDCTRKIDLSSREGDSQPQHKAGPFSRRVSKTKRKHPPTHLNKHVKRLHSNCKVLNVDNERSDDEGIYVGESNSSDRKKQEDNMTTLDRTKCQQQGSRLLVRKLPKYVSLNCIVNETNSEDACSGSASIDSSLIATGITNDNRKSPKIVPLNLILKKAKRCHAIKPLSKTENIHFSEEKSSDGSADKSSSGDRSFSPQDELWSPKKNRYSSNVSRPHVKTDCQSPCCVLEEDEPLSLADMGTSQLSASRSRGSKNQRACISLNRMERCEEFTNESACSPCGDKHAAVQACVTKFERYIQRPSLDASCCVCGISNLEPSNQLIECSKCFIKVHQACYGVLKVPRGQWFCKPCKINTQDTVCVLCGYGGGAMTRALKAQNILKSLLRGIATAKRSDKYVYSSGNVNSECTSKLHGEYVRHDSFNGHRSRSFNAISSFGIKEASIGSARGDIISKSWTSNRNSSLLGPRTRQWVHVVCGLWTPGTKCPNTITMSAFDISGASPAKRNTECSMCNRTGGSFMGCRDVNCSVLFHPWCAHQRGLLQSEPEGEHNENVGFYGRCLDHAMLDPNHVNPKKECLRSNDWTCARTEVFRGRKGDSFGANRSRKPEEKFGECSVSQEQINAWIRINGSKSCMRGQKEYVHYKQLKGWKHLVVYKSSIHGLGLYTSEFIPRGSMVVQYVGEIVGQCVADKREIEYQSGKRQQYKSACYFFKIGKEHIIDATRKGGIARFINHSCQPNCVAKIISVRNEKKVVFFAERHINPGEEITYDYHFNREDEGQRIPCFCRSRGCRRYLN*
BIND.CM020529.1G4438.3	cellular organisms	6619	44.27	5121	41.73	1707	CM020529.1	21940063	21951586	+	rna-gnl|WGS:POTR|OsKitaake09g195000.2	cellular organisms	6536	44.19	5109	41.73	1703	11452	5089	1707	homologous	same	MASYSGEFFVGEAGIFGVRCFCHRLRMSVAKFCEHSGGPAEKAGEIVIMDNGMTIVQWLKYCMGVGASISDTKWDWPEWAYMRYSSEEYWTKSLLTTNNNMEKTGLFSGHGKSTGHINNPVYSSDIHNEVGRFTSVEKLVNKPDETFYRKSVGLHEAFSKNPAIQQSSKINLANHMIHDMNMNSISRPSERTYSTANMGITYSRNHLAHDYANFLEKNLNNLSRSPGPSSTRVLSNDSRACMPDVPHKIIQDGSGRASNTELKLGQSSYHQSMATLFPSVQSTIIEFQKPQHHLQFTTPNAYPKQTTKANKTIENIEPSFGTGNRKRSLDVSNGTSHSELNEITDDAAKNSFISLFLSHLERNSTSESIDDVLNSNEHYLLKAPDVAYSSDRLKTASTQVETRANDNQLKLAPAIIHTKRISDSRSLPVPVASKGYVHQDVLHANSQEPLINGDCLPHLLPSQPNAGISKICAEVSSPVNCRCCNHVADKSHLAHSETGAPCFYDRTHYVQARRYISFECADDLCTHKSLRATNYQCGRAFCSTANEFLPSFGQNDQSPIGKSMHRCCCKAQEDSSKLGFRAGNFCRSHFCNDGTPVPAHRSIVEGLDEVRTRSTFIPRSSLCSRELMLQSCCHACPIDGYYRSSMGHTANSLTKNTLLDAPNNTECSPYRDGKCCCSLAPKCLAGYGFTKHCVARIDQTDHTVQKSKDDGMQAAARCCTLGESEKLICQCSSEIIARKSDSKASFQNEVSTEVLNRPCVPTLQQLKNVTEASAVGGHWPYETVKEKASACRDSGIFKELKSGFSSGFSSDVVTKFSASPELNKYGLEHKNLVFDEGSRIEKCSSSSYLPISTGCEEAQNSFSRFHLEPSLVKHKNNQISEGSTRKEHENEGQCSEMSKKTRTLRCCANKSESDDCTRKIDLSSREGDSQPQHKAGPFSRRVSKTKRKHPPTHLNKHVKRLHSNCKVLNVDNERSDDEGIYVGESNSSDRKKQEDNMTTLDRTKCQQQGSRLLVRKLPKYVSLNCIVNETNSEDACSGSASIDSSLIATGITNDNRKSPKIVPLNLILKKAKRCHAIKPLSKTENIHFSEEKSSDGSADKSSSGDRSFSPQDELWSPKKNRYSSNVSRPHVKTDCQSPCCVLEEDEPLSLADMGTSQLSASRSRGSKNQRACISLNRMERCEEFTNESACSPCGDKHAAVQACVTKFERYIQRPSLDASCCVCGISNLEPSNQLIECSKCFIKVHQACYGVLKVPRGQWFCKPCKINTQDTVCVLCGYGGGAMTRALKAQNILKSLLRGIATAKRSDKYVYSSGNVNSECTSKLHGEYVRHDSFNGHRSRSFNAISSFGIKEASIGSARGDIISKSWTSNRNSSLLGPRTRQWVHVVCGLWTPGTKCPNTITMSAFDISGASPAKRNTECSMCNRTGGSFMGCRDVNCSVLFHPWCAHQRGLLQSEPEGEHNENVGFYGRCLDHAMLDPNHVNPKKECLRSNDWTCARTEVFRGRKGDSFGANRSRKPEEKFGECSVSQEQINAWIRINGSKSCMRGQKEYVHYKQLKGWKHLVVYKSSIHGLGLYTSEFIPRGSMVVQYVGEIVGQCVADKREIEYQSGKRQQYKSACYFFKIGKEHIIDATRKGGIARFINHSCQPNCVAKIISVRNEKKVVFFAERHINPGEEITYDYHFNREDEGQRIPCFCRSRGCRRYLN*	MASYSGEFFVGEAGIFGVRCFCHRLRMSVAKFCEHSGGPAEKAGEIVIMDNGMTIVQWLKYCMGVGASISDTKWDWPEWAYMRYSSEEYWTKSLLTTNNNMEKTGLFSGHGKSTGHINNPVYSSDIHNEVGRFTSVEKLVNKPDETFYRKSVGLHEAFSKNPAIQQSSKINLANHMIHDMNMNSISRPSERTYSTANMGITYSRNHLAHDYANFLEKNLNNLSRSPGPSSTRVLSNDSRACMPDVPHKIIQDGSGRASNTELKLGQSSYHQSMATLFPSVQSTIIEFQKPQHHLQFTTPNAYPKQTTKANKTIENIEPSFGTGNRKRSLDVSNGTSHSELNEITDDAAKNSFISLFLSHLERNSTSESIDDVLNSNEHYLLKAPDVAYSSDRLKTASTQVETRANDNQLKLAPAIIHTKRISDSRSLPVPVASKGYVHQDVLHANSQEPLINGDCLPHLLPSQPNAGISKICAEVSSPVNCRCCNHVADKSHLAHSETGAPCFYDRTARRYISFECADDLCTHKSLRATNYQCGRAFCSTANEFLPSFGQNDQSPIGKSMHRCCCKAQEDSSKLGFRAGNFCRSHFCNDGTPVPAHRSIVEGLDEVRTRSTFIPRSSLCSRELMLQSCCHACPIDGYYRSSMGHTANSLTKNTLLDAPNNTECSPYRDGKCCCSLAPKCLAGYGFTKHCVARIDQTDHTVQKSKDDGMQAAARCCTLGESEKLICQCSSEIIARKSDSKASFQNEVSTEVLNRPCVPTLQQLKNVTEASAVGGHWPYETVKEKASACRDSGIFKELKSGFSSGFSSDVVTKFSASPELNKYGLEHKNLVFDEGSRIEKCSSSSYLPISTGCEEAQNSFSRFHLEPSLVKHKNNQISEGSTRKEHENEGQCSEMSKKTRTLRCCANKSESDDCTRKIDLSSREGDSQPQHKAGPFSRRVSKTKRKHPPTHLNKHVKRLHSNCKVLNVDNERSDDEGIYVGESNSSDRKKQEDNMTTLDRTKCQQQGSRLLVRKLPKYVSLNCIVNETNSEDACSGSASIDSSLIATGITNDNRKSPKIVPLNLILKKAKRCHAIKPLSKTENIHFSEEKSSDGSADKSSSGDRSFSPQDELWSPKKNRYSSNVSRPHVKTDCQSPCCVLEEDEPLSLADMGTSQLSASRSRGSKNQRACISLNRMERCEEFTNESACSPCGDKHAAVQACVTKFERYIQRPSLDASCCVCGISNLEPSNQLIECSKCFIKVHQACYGVLKVPRGQWFCKPCKINTQDTVCVLCGYGGGAMTRALKAQNILKSLLRGIATAKRSDKYVYSSGNVNSECTSKLHGEYVRHDSFNGHRSRSFNAISSFGIKEASIGSARGDIISKSWTSNRNSSLLGPRTRQWVHVVCGLWTPGTKCPNTITMSAFDISGASPAKRNTECSMCNRTGGSFMGCRDVNCSVLFHPWCAHQRGLLQSEPEGEHNENVGFYGRCLDHAMLDPNHVNPKKECLRSNDWTCARTEVFRGRKGDSFGANRSRKPEEKFGECSVSQEQINAWIRINGSKSCMRGQKEYVHYKQLKGWKHLVVYKSSIHGLGLYTSEFIPRGSMVVQYVGEIVGQCVADKREIEYQSGKRQQYKSACYFFKIGKEHIIDATRKGGIARFINHSCQPNCVAKIISVRNEKKVVFFAERHINPGEEITYDYHFNREDEGQRIPCFCRSRGCRRYLN*
BIND.CM020529.1G4438.3	cellular organisms	6619	44.27	5121	41.73	1707	CM020529.1	21940063	21951586	+	rna-gnl|WGS:POTR|OsKitaake09g195000.1	cellular organisms	6444	44.17	5727	44.09	1909	11452	5077	1702	homologous	same	MASYSGEFFVGEAGIFGVRCFCHRLRMSVAKFCEHSGGPAEKAGEIVIMDNGMTIVQWLKYCMGVGASISDTKWDWPEWAYMRYSSEEYWTKSLLTTNNNMEKTGLFSGHGKSTGHINNPVYSSDIHNEVGRFTSVEKLVNKPDETFYRKSVGLHEAFSKNPAIQQSSKINLANHMIHDMNMNSISRPSERTYSTANMGITYSRNHLAHDYANFLEKNLNNLSRSPGPSSTRVLSNDSRACMPDVPHKIIQDGSGRASNTELKLGQSSYHQSMATLFPSVQSTIIEFQKPQHHLQFTTPNAYPKQTTKANKTIENIEPSFGTGNRKRSLDVSNGTSHSELNEITDDAAKNSFISLFLSHLERNSTSESIDDVLNSNEHYLLKAPDVAYSSDRLKTASTQVETRANDNQLKLAPAIIHTKRISDSRSLPVPVASKGYVHQDVLHANSQEPLINGDCLPHLLPSQPNAGISKICAEVSSPVNCRCCNHVADKSHLAHSETGAPCFYDRTHYVQARRYISFECADDLCTHKSLRATNYQCGRAFCSTANEFLPSFGQNDQSPIGKSMHRCCCKAQEDSSKLGFRAGNFCRSHFCNDGTPVPAHRSIVEGLDEVRTRSTFIPRSSLCSRELMLQSCCHACPIDGYYRSSMGHTANSLTKNTLLDAPNNTECSPYRDGKCCCSLAPKCLAGYGFTKHCVARIDQTDHTVQKSKDDGMQAAARCCTLGESEKLICQCSSEIIARKSDSKASFQNEVSTEVLNRPCVPTLQQLKNVTEASAVGGHWPYETVKEKASACRDSGIFKELKSGFSSGFSSDVVTKFSASPELNKYGLEHKNLVFDEGSRIEKCSSSSYLPISTGCEEAQNSFSRFHLEPSLVKHKNNQISEGSTRKEHENEGQCSEMSKKTRTLRCCANKSESDDCTRKIDLSSREGDSQPQHKAGPFSRRVSKTKRKHPPTHLNKHVKRLHSNCKVLNVDNERSDDEGIYVGESNSSDRKKQEDNMTTLDRTKCQQQGSRLLVRKLPKYVSLNCIVNETNSEDACSGSASIDSSLIATGITNDNRKSPKIVPLNLILKKAKRCHAIKPLSKTENIHFSEEKSSDGSADKSSSGDRSFSPQDELWSPKKNRYSSNVSRPHVKTDCQSPCCVLEEDEPLSLADMGTSQLSASRSRGSKNQRACISLNRMERCEEFTNESACSPCGDKHAAVQACVTKFERYIQRPSLDASCCVCGISNLEPSNQLIECSKCFIKVHQACYGVLKVPRGQWFCKPCKINTQDTVCVLCGYGGGAMTRALKAQNILKSLLRGIATAKRSDKYVYSSGNVNSECTSKLHGEYVRHDSFNGHRSRSFNAISSFGIKEASIGSARGDIISKSWTSNRNSSLLGPRTRQWVHVVCGLWTPGTKCPNTITMSAFDISGASPAKRNTECSMCNRTGGSFMGCRDVNCSVLFHPWCAHQRGLLQSEPEGEHNENVGFYGRCLDHAMLDPNHVNPKKECLRSNDWTCARTEVFRGRKGDSFGANRSRKPEEKFGECSVSQEQINAWIRINGSKSCMRGQKEYVHYKQLKGWKHLVVYKSSIHGLGLYTSEFIPRGSMVVQYVGEIVGQCVADKREIEYQSGKRQQYKSACYFFKIGKEHIIDATRKGGIARFINHSCQPNCVAKIISVRNEKKVVFFAERHINPGEEITYDYHFNREDEGQRIPCFCRSRGCRRYLN*	MDDAWPARWPPPPPPPAPAPATATATPLPSQIDSASLRHILRPFAAQGAAPPEQLAASHPSSQYGQPARAAPSTSLLAQVAGNHPHATHVSDRKALFGMLNAGNAANVIDLTRASPLGGAEPLPKHPRHGLEASSSVEQPSCLGPLFQNTSANVQGSFPGECSVNNGISQGAIQFQDSSTCAVQKLPSQSTPRHHPALLGDQICVSCLNVGGEFFVGEAGIFGVRCFCHRLRMSVAKFCEHSGGPAEKAGEIVIMDNGMTIVQWLKYCMGVGASISDTKWDWPEWAYMRYSSEEYWTKSLLTTNNNMEKTGLFSGHGKSTGHINNPVYSSDIHNEVGRFTSVEKLVNKPDETFYRKSVGLHEAFSKNPAIQQSSKINLANHMIHDMNMNSISRPSERTYSTANMGITYSRNHLAHDYANFLEKNLNNLSRSPGPSSTRVLSNDSRACMPDVPHKIIQDGSGRASNTELKLGQSSYHQSMATLFPSVQSTIIEFQKPQHHLQFTTPNAYPKQTTKANKTIENIEPSFGTGNRKRSLDVSNGTSHSELNEITDDAAKNSFISLFLSHLERNSTSESIDDVLNSNEHYLLKAPDVAYSSDRLKTASTQVETRANDNQLKLAPAIIHTKRISDSRSLPVPVASKGYVHQDVLHANSQEPLINGDCLPHLLPSQPNAGISKICAEVSSPVNCRCCNHVADKSHLAHSETGAPCFYDRTARRYISFECADDLCTHKSLRATNYQCGRAFCSTANEFLPSFGQNDQSPIGKSMHRCCCKAQEDSSKLGFRAGNFCRSHFCNDGTPVPAHRSIVEGLDEVRTRSTFIPRSSLCSRELMLQSCCHACPIDGYYRSSMGHTANSLTKNTLLDAPNNTECSPYRDGKCCCSLAPKCLAGYGFTKHCVARIDQTDHTVQKSKDDGMQAAARCCTLGESEKLICQCSSEIIARKSDSKASFQNEVSTEVLNRPCVPTLQQLKNVTEASAVGGHWPYETVKEKASACRDSGIFKELKSGFSSGFSSDVVTKFSASPELNKYGLEHKNLVFDEGSRIEKCSSSSYLPISTGCEEAQNSFSRFHLEPSLVKHKNNQISEGSTRKEHENEGQCSEMSKKTRTLRCCANKSESDDCTRKIDLSSREGDSQPQHKAGPFSRRVSKTKRKHPPTHLNKHVKRLHSNCKVLNVDNERSDDEGIYVGESNSSDRKKQEDNMTTLDRTKCQQQGSRLLVRKLPKYVSLNCIVNETNSEDACSGSASIDSSLIATGITNDNRKSPKIVPLNLILKKAKRCHAIKPLSKTENIHFSEEKSSDGSADKSSSGDRSFSPQDELWSPKKNRYSSNVSRPHVKTDCQSPCCVLEEDEPLSLADMGTSQLSASRSRGSKNQRACISLNRMERCEEFTNESACSPCGDKHAAVQACVTKFERYIQRPSLDASCCVCGISNLEPSNQLIECSKCFIKVHQACYGVLKVPRGQWFCKPCKINTQDTVCVLCGYGGGAMTRALKAQNILKSLLRGIATAKRSDKYVYSSGNVNSECTSKLHGEYVRHDSFNGHRSRSFNAISSFGIKEASIGSARGDIISKSWTSNRNSSLLGPRTRQWVHVVCGLWTPGTKCPNTITMSAFDISGASPAKRNTECSMCNRTGGSFMGCRDVNCSVLFHPWCAHQRGLLQSEPEGEHNENVGFYGRCLDHAMLDPNHVNPKKECLRSNDWTCARTEVFRGRKGDSFGANRSRKPEEKFGECSVSQEQINAWIRINGSKSCMRGQKEYVHYKQLKGWKHLVVYKSSIHGLGLYTSEFIPRGSMVVQYVGEIVGQCVADKREIEYQSGKRQQYKSACYFFKIGKEHIIDATRKGGIARFINHSCQPNCVAKIISVRNEKKVVFFAERHINPGEEITYDYHFNREDEGQRIPCFCRSRGCRRYLN*
BIND.CM020529.1G4439.1	Poaceae	1134	60.49	1134	60.49	378	CM020529.1	21954832	21956352	+	rna-gnl|WGS:POTR|OsKitaake09g195200.1	Poaceae	1059	59.96	1059	59.96	353	1058	956	319	homologous	same	MATVFPYRWTKTKHLTERPPTHGHPPDAHPWIVLDVRAYIADRQNATTATTSLTSGRKLQITICAAPPPLVSYVCAWSPNADPALVFAKEPVVACVNADLVFLRVHSDQVYHLVYHAGGGGDSRRRRPSLTLVRHPDRPFHRCHYLSELGSIAILSRRRAGAGDDHDDDSTGFYVCSLDQELWYGLPGQRGHFKLCLYDSIDGEWSQETLRLDQLRNPQDKDTVFHYTEKVITLHDEQVVAFVDLWRGMVICNVNDGTCNNVELLPKLNGLPAMDKLRIARPMLSLMDSHVVYIMGKVNLSGEKAVVLTVDMANKRLQGDEFVVEARARRSATGNPILSKPSSADPIYFSPPTPTCIADIDSDLDLLRLRILHAALL*	MATVFPYRWTKTKHLTERPPTHGHPPDAHPWIVLDVRAYIADRQNATTATTSLTSGRKLQITICAAPPPLVSYVCAWSPNADPALVFAKEPVVACVNADLVFLRVHSDQVYHLVYHAGGGGDSRRRRPSLTLVRHPDRPFHRCHYLSELGSIAILSRRRAGAGDDHDDDSTGFYVCSLDQELWYGLPGQRGHFKLCLYDSIDGEWSQETLRLDQLRNPQDKDTVFHYTEKVITLHDEQVVAFVDLWRGMVICNVNDGTCNNVELLPKLNGLPAMDKLRIARPMLSLMDSHVVYIMGKVNLSGEKAVVLTVDMANKRLQGVSLRDAERIVYDDNGCSYKQYTISQYFTTSAGD*
BIND.CM020529.1G444.1	Embryophyta	1739	57.96	1314	60.43	438	CM020529.1	2474632	2487515	-	rna-gnl|WGS:POTR|OsKitaake09g013000.1	Embryophyta	1668	54.56	1197	59.4	399	3728	1193	245	homologous	same	MRSAGRHPIGVSPVKSIFRPPRECTSRMADSASPSRFFAMVSASRFVLLSRLPAAAASSRFLRPLAAAGSLLPAALAPFAPPAAGARCFATQPATSSLRDSSPNWSNRPPKETILLDGCDFEHWLVVMDPPPGDPSNPEPTRDEIIDGYIKTLAQIVGSEDEARHKIYSVSTRHYFAFGALVSEELSYKLKELPKVRWVLPDSYLDVRNKDYGGEPFINGEAVPYDPKYHEEWVRNNARANERTRRNDRPRNFDRSRNFERRRENMHNFQNRDVPPGQGFNSPPPPGQGPVLPRDAPPMPPPPSPPNPGAPPSYQPHAPNPQAGYTNYQGGVPGYQGRAPGYQGGNQEYRGPPPPPPSAYQGNNPGYQGGGPGYHGGNPPPYQAGNPPPYQAGNPVFAGGAPGYQGQGGNPSYQQGSDNYNAGAPAYKRDEPGRNYQ*	MVSASRFVLLSRLPAAAASSRFLRPLAAAGSLLPAALAPFAPPAAGARCFATQPATSSLRDSSPNWSNRPPKETILLDGCDFEHWLVVMDPPPGDPSNPEPTRDEIIDGYIKTLAQIVGSEDEARHKIYSVSTRHYFAFGALVSEELSYKLKELPKVRWVLPDSYLDVRNKDYGGEPFINGEAVPYDPKYHEEWVRNNARANERTRRNDRPRNFDRSRNFERRRENMHNFQNRDVPPGQGFNSPPPPGQGPVLPRDAPPMPPPPSPPNPGAPPSYQPHAPNPQAGYTNYQGGVPGYQGRAPGYQGGNQEYRGPPPPPPSAYQGNNPGYQGGGPGYHGGNPPPYQAGNPPPYQAGNPVFAGGAPGYQGQGGNPSYQQGSDNYNAGAPAYKRDEPGRNYQ*
BIND.CM020529.1G444.1	Embryophyta	1739	57.96	1314	60.43	438	CM020529.1	2474632	2487515	-	rna-gnl|WGS:POTR|OsKitaake09g013266.1	Eukaryota	132	44.7	132	44.7	44	1308				same	MRSAGRHPIGVSPVKSIFRPPRECTSRMADSASPSRFFAMVSASRFVLLSRLPAAAASSRFLRPLAAAGSLLPAALAPFAPPAAGARCFATQPATSSLRDSSPNWSNRPPKETILLDGCDFEHWLVVMDPPPGDPSNPEPTRDEIIDGYIKTLAQIVGSEDEARHKIYSVSTRHYFAFGALVSEELSYKLKELPKVRWVLPDSYLDVRNKDYGGEPFINGEAVPYDPKYHEEWVRNNARANERTRRNDRPRNFDRSRNFERRRENMHNFQNRDVPPGQGFNSPPPPGQGPVLPRDAPPMPPPPSPPNPGAPPSYQPHAPNPQAGYTNYQGGVPGYQGRAPGYQGGNQEYRGPPPPPPSAYQGNNPGYQGGGPGYHGGNPPPYQAGNPPPYQAGNPVFAGGAPGYQGQGGNPSYQQGSDNYNAGAPAYKRDEPGRNYQ*	MPSPTLVAISISGLLVSFTGYALYTAFGQPSQQLRDPFEEHGD*
BIND.CM020529.1G4443.1	Poaceae	759	61	759	61	253	CM020529.1	21966055	21967929	+	rna-gnl|WGS:POTR|OsKitaake09g195600.1	Poaceae	1311	55.07	1311	55.07	437	1874	726	338	homologous	same	MWNKTEHLTLRPPCHGGDPLDAHQPLPWILLDVRAYIADRRNATTAAADLGNGHRIEITIFTAPPPQVSYICAWCPTGDPARIFANEPLVGCVNADLVFLRLYSEVVYDLVYRAGGRPSLTLIRDPVDVDAASLQRDYLRSLHNIALLRHTDCWSWDLSTWSKPVAHLDNSKDWQKGFMVDSSDITVDATCCNVELLPKLEGRPAMAKLQVALPTLSLTDANVVYVMGKVDASDEKAVVLMVDMANKRLQMV*	MATVDRYMWNKTEHLTLRPPCHGGDPLDAHQPLPWILLDVRAYIADRRNATTAAADLGNGHRIEITIFTAPPPQVSYICAWCPTGDPARIFANEPLVGCVNADLVFLRLYSEVVYDLVYRAGGRPSLTLIRDPVDVDAASLQRDYLLTPSTAAYKLCLYESTIHGDGKWSLESLLLPQLRQMIVYNTSRVITLDDDGQGVVAFIDLKRGIHICNLSNELLCRDIAIVNGLLTIVGLRTFFDSDTDCWSWDLSTWSKPVAHLDNSKDWQKGFMVDSSDITVDATCCNVELLPKLEGRPAMAKLQVALPTLSLTDANVVYVMGKVDASDEKAVVLMVDMANKRLQMVSVYDAERIINDFDYSYTQSTISQYFTTAAGVKGNLKRPLKFHMQYPHKRLGETISRSDNPIDLHEPLQLDTGSGMGTKDETEDSVIPMDLE*
BIND.CM020529.1G4444.1	Oryza sativa	354	59.6	354	59.6	118	CM020529.1	21965229	21966035	-	rna-gnl|WGS:POTR|OsKitaake09g195550.1	Oryza sativa	934	53.53	243	54.73	81	806	230	77	homologous	same	MAEASPPAGDRRTDCRRPTIRTIFRRVGSLEHGMARASTSAKLEVEEMESAKKFLEGREVDDERAEFLKTGVPCWYPHDLGTENKYTPGDGSTPHVVVDGRHGCGLSSSRRSSARPG*	MIRRKLEVEEMESAKKFLEGREVDDERAEFLKTGVPCWYPHDLGTENKYTPGDGSTPHVVVDGRHGCGLSSSRRSSARPG*
BIND.CM020529.1G4445.1	Viridiplantae	1324	56.95	675	68.3	225	CM020529.1	21968998	21971955	-	rna-gnl|WGS:POTR|OsKitaake09g195700.2	Viridiplantae	1199	57.46	675	68.3	225	2950	672	225	identical	same	MARALVRRALSLAAAASSPAKPSFSTVVAPLRSPMDDRLLRLLRSEINYISERRPPYPPPKAFKSFGVEDRPGEQWVRLRATRGAQDEEVKVDATMFDGAAAPPPDAPLFRRVESLERGPRLHLSLIVEVSRADRVLGFICSAWHDELVVRHVLTLRDADGSSTSSGGRDFVKLEARERESVRKFLQEREVDDELAEFLHDYMANKEKMELLRWLKTVESFVEK*	MARALVRRALSLAAAASSPAKPSFSTVVAPLRSPMDDRLLRLLRSEINYISERRPPYPPPKAFKSFGVEDRPGEQWVRLRATRGAQDEEVKVDATMFDGAAAPPPDAPLFRRVESLERGPRLHLSLIVEVSRADRVLGFICSAWHDELVVRHVLTLRDADGSSTSSGGRDFVKLEARERESVRKFLQEREVDDELAEFLHDYMANKEKMELLRWLKTVESFVEK*
BIND.CM020529.1G4445.1	Viridiplantae	1324	56.95	675	68.3	225	CM020529.1	21968998	21971955	-	rna-gnl|WGS:POTR|OsKitaake09g195700.1	Viridiplantae	1388	55.84	675	68.3	225	2950	672	225	identical	same	MARALVRRALSLAAAASSPAKPSFSTVVAPLRSPMDDRLLRLLRSEINYISERRPPYPPPKAFKSFGVEDRPGEQWVRLRATRGAQDEEVKVDATMFDGAAAPPPDAPLFRRVESLERGPRLHLSLIVEVSRADRVLGFICSAWHDELVVRHVLTLRDADGSSTSSGGRDFVKLEARERESVRKFLQEREVDDELAEFLHDYMANKEKMELLRWLKTVESFVEK*	MARALVRRALSLAAAASSPAKPSFSTVVAPLRSPMDDRLLRLLRSEINYISERRPPYPPPKAFKSFGVEDRPGEQWVRLRATRGAQDEEVKVDATMFDGAAAPPPDAPLFRRVESLERGPRLHLSLIVEVSRADRVLGFICSAWHDELVVRHVLTLRDADGSSTSSGGRDFVKLEARERESVRKFLQEREVDDELAEFLHDYMANKEKMELLRWLKTVESFVEK*
BIND.CM020529.1G4445.1	Viridiplantae	1324	56.95	675	68.3	225	CM020529.1	21968998	21971955	-	rna-gnl|WGS:POTR|OsKitaake09g195700.3	Spermatophyta	1276	56.58	585	69.23	195	2950	513	172	homologous	same	MARALVRRALSLAAAASSPAKPSFSTVVAPLRSPMDDRLLRLLRSEINYISERRPPYPPPKAFKSFGVEDRPGEQWVRLRATRGAQDEEVKVDATMFDGAAAPPPDAPLFRRVESLERGPRLHLSLIVEVSRADRVLGFICSAWHDELVVRHVLTLRDADGSSTSSGGRDFVKLEARERESVRKFLQEREVDDELAEFLHDYMANKEKMELLRWLKTVESFVEK*	MARALVRRALSLAAAASSPAKPSFSTVVAPLRSPMDDRLLRLLRSEINYISERRPPYPPPKAFKSFGVEDRPGEQWVRLRATRGAQDEEVKVDATMFDGAAAPPPDAPLFRRVESLERGPRLHLSLIVEVSRADRVLGFICSAWHDELVVRHVLTLRDADGSSTSSGGRDFVYGSFCDFALWFMWSVMMFLFCE*
BIND.CM020529.1G4446.1	Eukaryota	2604	45.05	1911	46	637	CM020529.1	21984533	21988713	+	rna-gnl|WGS:POTR|OsKitaake09g196000.1	Eukaryota	2456	45.48	1941	46.57	647	3986	1903	647	homologous	same	MVSRRAMRAPEMLRWLAAAPAAGFYLPGVAPTDFGKGDSLPVKVNKLTSVKTQLPYAYYSLPFCKPETIVDSAENLGEVLRGDRIENSPYVFQMREPKMCQIVCKLTVGEKEAKELKEKIEDEYRVNMILDNLPLVVSVLRQDKNIAYQGGYHVGVKGQYTGSKEEKYFIHNHLSFLVKYHKDDDSELSRIVGFEVKPYSIKHQLDDKWDGVNTRLSTCDPHANKLVTSSDSPQEVEAGKEIIFTYDVHFEESDIKWASRWDTYLLMTDDQIHWFSIVNSLMIVLFLSGMVAMIMLRTLYRDISRYNQLETQEEAQEETGWKLVHGDVFRPPTNSDLLCVYVGTGVQFFGMLLVTMIFAVLGFLSPSNRGGLMTAMLLVWVLMGLLAGYASSRLYKMFKGSEWKRITMRTAFLFPGIAFVIFFILNALIWGEKSSGAVPFTTMFALVLLWFGISVPLVFVGSYLGFKKPALEPPVKTNKIPRQIPEQAWYMNPIFTILIGGILPFGAVFIELFFILTSIWLHQFYYIFGFLFLVFVILIITCAEITVVLCYFQLCSEDYMWWWRSYLTSGSSALYLFLYAAFYFFTKLQITKLVSGILYFGYMLLASLAFFVLTGTIGFCACFWFTRLIYSSVKID*	MVSRRAMRAPEMLRWLAAAAALVALLAAAPAAGFYLPGVAPTDFGKGDSLPVKVNKLTSVKTQLPYAYYSLPFCKPETIVDSAENLGEVLRGDRIENSPYVFQMREPKMCQIVCKLTVGEKEAKELKEKIEDEYRVNMILDNLPLVVSVLRQDKNIAYQGGYHVGVKGQYTGSKEEKYFIHNHLSFLVKYHKDDDSELSRIVGFEVKPYSIKHQLDDKWDGVNTRLSTCDPHANKLVTSSDSPQEVEAGKEIIFTYDVHFEESDIKWASRWDTYLLMTDDQIHWFSIVNSLMIVLFLSGMVAMIMLRTLYRDISRYNQLETQEEAQEETGWKLVHGDVFRPPTNSDLLCVYVGTGVQFFGMLLVTMIFAVLGFLSPSNRGGLMTAMLLVWVLMGLLAGYASSRLYKMFKGSEWKRITMRTAFLFPGIAFVIFFILNALIWGEKSSGAVPFTTMFALVLLWFGISVPLVFVGSYLGFKKPALEPPVKTNKIPRQIPEQAWYMNPIFTILIGGILPFGAVFIELFFILTSIWLHQFYYIFGFLFLVFVILIITCAEITVVLCYFQLCSEDYMWWWRSYLTSGSSALYLFLYAAFYFFTKLQITKLVSGILYFGYMLLASLAFFVLTGTIGFCACFWFTRLIYSSVKID*
BIND.CM020529.1G4446.2	Eukaryota	2634	45.48	1941	46.57	647	CM020529.1	21984533	21988713	+	rna-gnl|WGS:POTR|OsKitaake09g196000.1	Eukaryota	2456	45.48	1941	46.57	647	3986	1934	647	identical	same	MVSRRAMRAPEMLRWLAAAAALVALLAAAPAAGFYLPGVAPTDFGKGDSLPVKVNKLTSVKTQLPYAYYSLPFCKPETIVDSAENLGEVLRGDRIENSPYVFQMREPKMCQIVCKLTVGEKEAKELKEKIEDEYRVNMILDNLPLVVSVLRQDKNIAYQGGYHVGVKGQYTGSKEEKYFIHNHLSFLVKYHKDDDSELSRIVGFEVKPYSIKHQLDDKWDGVNTRLSTCDPHANKLVTSSDSPQEVEAGKEIIFTYDVHFEESDIKWASRWDTYLLMTDDQIHWFSIVNSLMIVLFLSGMVAMIMLRTLYRDISRYNQLETQEEAQEETGWKLVHGDVFRPPTNSDLLCVYVGTGVQFFGMLLVTMIFAVLGFLSPSNRGGLMTAMLLVWVLMGLLAGYASSRLYKMFKGSEWKRITMRTAFLFPGIAFVIFFILNALIWGEKSSGAVPFTTMFALVLLWFGISVPLVFVGSYLGFKKPALEPPVKTNKIPRQIPEQAWYMNPIFTILIGGILPFGAVFIELFFILTSIWLHQFYYIFGFLFLVFVILIITCAEITVVLCYFQLCSEDYMWWWRSYLTSGSSALYLFLYAAFYFFTKLQITKLVSGILYFGYMLLASLAFFVLTGTIGFCACFWFTRLIYSSVKID*	MVSRRAMRAPEMLRWLAAAAALVALLAAAPAAGFYLPGVAPTDFGKGDSLPVKVNKLTSVKTQLPYAYYSLPFCKPETIVDSAENLGEVLRGDRIENSPYVFQMREPKMCQIVCKLTVGEKEAKELKEKIEDEYRVNMILDNLPLVVSVLRQDKNIAYQGGYHVGVKGQYTGSKEEKYFIHNHLSFLVKYHKDDDSELSRIVGFEVKPYSIKHQLDDKWDGVNTRLSTCDPHANKLVTSSDSPQEVEAGKEIIFTYDVHFEESDIKWASRWDTYLLMTDDQIHWFSIVNSLMIVLFLSGMVAMIMLRTLYRDISRYNQLETQEEAQEETGWKLVHGDVFRPPTNSDLLCVYVGTGVQFFGMLLVTMIFAVLGFLSPSNRGGLMTAMLLVWVLMGLLAGYASSRLYKMFKGSEWKRITMRTAFLFPGIAFVIFFILNALIWGEKSSGAVPFTTMFALVLLWFGISVPLVFVGSYLGFKKPALEPPVKTNKIPRQIPEQAWYMNPIFTILIGGILPFGAVFIELFFILTSIWLHQFYYIFGFLFLVFVILIITCAEITVVLCYFQLCSEDYMWWWRSYLTSGSSALYLFLYAAFYFFTKLQITKLVSGILYFGYMLLASLAFFVLTGTIGFCACFWFTRLIYSSVKID*
BIND.CM020529.1G4447.1	Oryza sativa	1288	52.33	375	42.93	125	CM020529.1	21989179	21990557	+	rna-gnl|WGS:POTR|OsKitaake09g196100.1	Embryophyta	830	57.59	507	66.27	169	851				same	MIEHQDSGKNFQAEKAATGWSIGKFMHFTQPSSIKQHGMYYRLWCKKKMLVERKNKPYSDCRIESLFLYTPLTILFVYHRLELHGSVSACYLFGSLGPSSSSLFTKVRAQILKGELRLLQCEIS*	MACHLLLVAVVAGFAVSLAGATDHIVGANHGWNPNIDYSLWSGNQTFYVGDLISFRYQKGTHNVFEVNQTGYDNCTMAGVAGNWTSGKDFIPLNDSRRYYFICGNGFCQAGMKVAITVHPLKHNATGDGAKNHGGDGAAQEAAAAAMPGAAVWMAVLAVAAAAVAILP*
BIND.CM020529.1G4448.1	Eukaryota	4080	51	2679	55.47	893	CM020529.1	21976211	21980290	-	rna-gnl|WGS:POTR|OsKitaake09g195800.1	Embryophyta	1816	60.24	1164	67.61	388	111				same	MAAAALRLAVLAVAIGALVASSSAAVCPHANHTAPFAADFTMLQHQLRGTVRLADDDSCALRLTRFDLLAASPSARFWAARGDSLADLAAGRAFSPHPLNSTFRNATLLLPFSAPLPPLLALFDPDTSSDLGHVFLPVSASASASNATDDSGVASPSPSPEPVPTMFDNCLPLAENKYRLRWTLNASAGTVEIGLEAAVGSEYYMAFGWADPKANSPAMIHSDVAVAGFTEEGMPFAEDYYITDYSECTLGTDESPVSGVCPDKVYDEGKNDSLLVYGHRRDGVSFVRYQRKLDTGDTKYDVLVSATEEMAVVWAIGKLRPPDTLRPHYLPQNHGGPRDTTYGFARVNLSETVDSCNGPLDADNKEDQERIIADAKTPLVVTSAPAVRYPNPPNPDKVIYINKKEAPLLKVERGVPVKFSVQAGHDVALYITSDPIGGNATLRNKTEVIYAGSRDAHGVPATPTELLWLPDRNTPDLVYYQSLYEPKMGWKVQVVDGGLSDMYNSSVLLDDQQVTLFWTLSHDSISIAARGEKKSGYLAVGFGSGMLNSYAYVGWVGNDGVGRVKSYWIDGKSAAGIHPTSENLTYVRCRSENGIITFEFTRPLRPSCSGRVECKNIIDPTTPLKVVWAMGASWSGNSLTDSNMHSITSSRPIRVLLLRGSAEAEQDLRPVLAVHGFMMFVAWGILLPGGILAARYLKNLKGDGWYQIHVYLQYSGIAIMFLGVLFAAAELRGFYVSSVHVKFGVTALLLAGLQPLNAYFRPKRPANGEASSWNRVLWEYLHVITGRSAIIVGIVALFTGMKHLGHRYDSENVEELTWALMLWVLSAIVITLYLEYKEVKRRSGDTSSRGHWVLGNTEEDDSVDLLHPDSTDRNSESSPSGVMEVQLEPLAR*	MERNQHRDGDGDGEGRHHHVVQVPASVEVAAMEETSSEAADRSLRQKAAAMVASSMETYRSKPMSFWLLLVLSAGAMLTAFPASSLLSRLYYNNGGQSKWILSWSAVAGWPLPALLLLPCYLAGKAAPTPLSPKLCAWYALLGLLSAADNLMYAWAYAYLPASTASLVAASSLAFSALFGCAIAKNRLRLSSLNAVVVITAGVVIIALDSGSDRYPGITGRQYALGLVWDVLGSALHGLIFALSELVFVRVLGRRSFHVVLEQQAMVSLCAFAFTTVGLAVSGGGFPAMRREAAAFRHGEASYAMVMVWSAVTFQLGVLGGTGVLFLASTVLAGVLNAVRVPVTSIAAVIWFHDPMSGFKILSLLITVWGFGSYMVGHSSTKKASTN*
BIND.CM020529.1G4448.1	Eukaryota	4080	51	2679	55.47	893	CM020529.1	21976211	21980290	-	rna-gnl|WGS:POTR|OsKitaake09g195900.1	Eukaryota	3634	52.94	2679	55.47	893	3633	2678	893	identical	same	MAAAALRLAVLAVAIGALVASSSAAVCPHANHTAPFAADFTMLQHQLRGTVRLADDDSCALRLTRFDLLAASPSARFWAARGDSLADLAAGRAFSPHPLNSTFRNATLLLPFSAPLPPLLALFDPDTSSDLGHVFLPVSASASASNATDDSGVASPSPSPEPVPTMFDNCLPLAENKYRLRWTLNASAGTVEIGLEAAVGSEYYMAFGWADPKANSPAMIHSDVAVAGFTEEGMPFAEDYYITDYSECTLGTDESPVSGVCPDKVYDEGKNDSLLVYGHRRDGVSFVRYQRKLDTGDTKYDVLVSATEEMAVVWAIGKLRPPDTLRPHYLPQNHGGPRDTTYGFARVNLSETVDSCNGPLDADNKEDQERIIADAKTPLVVTSAPAVRYPNPPNPDKVIYINKKEAPLLKVERGVPVKFSVQAGHDVALYITSDPIGGNATLRNKTEVIYAGSRDAHGVPATPTELLWLPDRNTPDLVYYQSLYEPKMGWKVQVVDGGLSDMYNSSVLLDDQQVTLFWTLSHDSISIAARGEKKSGYLAVGFGSGMLNSYAYVGWVGNDGVGRVKSYWIDGKSAAGIHPTSENLTYVRCRSENGIITFEFTRPLRPSCSGRVECKNIIDPTTPLKVVWAMGASWSGNSLTDSNMHSITSSRPIRVLLLRGSAEAEQDLRPVLAVHGFMMFVAWGILLPGGILAARYLKNLKGDGWYQIHVYLQYSGIAIMFLGVLFAAAELRGFYVSSVHVKFGVTALLLAGLQPLNAYFRPKRPANGEASSWNRVLWEYLHVITGRSAIIVGIVALFTGMKHLGHRYDSENVEELTWALMLWVLSAIVITLYLEYKEVKRRSGDTSSRGHWVLGNTEEDDSVDLLHPDSTDRNSESSPSGVMEVQLEPLAR*	MAAAALRLAVLAVAIGALVASSSAAVCPHANHTAPFAADFTMLQHQLRGTVRLADDDSCALRLTRFDLLAASPSARFWAARGDSLADLAAGRAFSPHPLNSTFRNATLLLPFSAPLPPLLALFDPDTSSDLGHVFLPVSASASASNATDDSGVASPSPSPEPVPTMFDNCLPLAENKYRLRWTLNASAGTVEIGLEAAVGSEYYMAFGWADPKANSPAMIHSDVAVAGFTEEGMPFAEDYYITDYSECTLGTDESPVSGVCPDKVYDEGKNDSLLVYGHRRDGVSFVRYQRKLDTGDTKYDVLVSATEEMAVVWAIGKLRPPDTLRPHYLPQNHGGPRDTTYGFARVNLSETVDSCNGPLDADNKEDQERIIADAKTPLVVTSAPAVRYPNPPNPDKVIYINKKEAPLLKVERGVPVKFSVQAGHDVALYITSDPIGGNATLRNKTEVIYAGSRDAHGVPATPTELLWLPDRNTPDLVYYQSLYEPKMGWKVQVVDGGLSDMYNSSVLLDDQQVTLFWTLSHDSISIAARGEKKSGYLAVGFGSGMLNSYAYVGWVGNDGVGRVKSYWIDGKSAAGIHPTSENLTYVRCRSENGIITFEFTRPLRPSCSGRVECKNIIDPTTPLKVVWAMGASWSGNSLTDSNMHSITSSRPIRVLLLRGSAEAEQDLRPVLAVHGFMMFVAWGILLPGGILAARYLKNLKGDGWYQIHVYLQYSGIAIMFLGVLFAAAELRGFYVSSVHVKFGVTALLLAGLQPLNAYFRPKRPANGEASSWNRVLWEYLHVITGRSAIIVGIVALFTGMKHLGHRYDSENVEELTWALMLWVLSAIVITLYLEYKEVKRRSGDTSSRGHWVLGNTEEDDSVDLLHPDSTDRNSESSPSGVMEVQLEPLAR*
BIND.CM020529.1G4449.1	Embryophyta	1605	62.06	1167	67.61	389	CM020529.1	21973194	21976180	-	rna-gnl|WGS:POTR|OsKitaake09g195800.1	Embryophyta	1816	60.24	1164	67.61	388	2986	1162	389	homologous	same	MERNQHRDGDGDGEGRHHHVVQVPASAVEVAAMEETSSEAADRSLRQKAAAMVASSMETYRSKPMSFWLLLVLSAGAMLTAFPASSLLSRLYYNNGGQSKWILSWSAVAGWPLPALLLLPCYLAGKAAPTPLSPKLCAWYALLGLLSAADNLMYAWAYAYLPASTASLVAASSLAFSALFGCAIAKNRLRLSSLNAVVVITAGVVIIALDSGSDRYPGITGRQYALGLVWDVLGSALHGLIFALSELVFVRVLGRRSFHVVLEQQAMVSLCAFAFTTVGLAVSGGGFPAMRREAAAFRHGEASYAMVMVWSAVTFQLGVLGGTGVLFLASTVLAGVLNAVRVPVTSIAAVIWFHDPMSGFKILSLLITVWGFGSYMVGHSSTKKASTN*	MERNQHRDGDGDGEGRHHHVVQVPASVEVAAMEETSSEAADRSLRQKAAAMVASSMETYRSKPMSFWLLLVLSAGAMLTAFPASSLLSRLYYNNGGQSKWILSWSAVAGWPLPALLLLPCYLAGKAAPTPLSPKLCAWYALLGLLSAADNLMYAWAYAYLPASTASLVAASSLAFSALFGCAIAKNRLRLSSLNAVVVITAGVVIIALDSGSDRYPGITGRQYALGLVWDVLGSALHGLIFALSELVFVRVLGRRSFHVVLEQQAMVSLCAFAFTTVGLAVSGGGFPAMRREAAAFRHGEASYAMVMVWSAVTFQLGVLGGTGVLFLASTVLAGVLNAVRVPVTSIAAVIWFHDPMSGFKILSLLITVWGFGSYMVGHSSTKKASTN*
BIND.CM020529.1G445.1	Viridiplantae	243	55.97	243	55.97	81	CM020529.1	2490584	2492877	-	rna-gnl|WGS:POTR|OsKitaake09g013500.1	cellular organisms	309	53.07	309	53.07	103	2138	233	78	homologous	same	MVLRRATAAVGDCPKKVAKLVDLVNLPTALREFAGGQSQMSHLSFFLRVWSHIKSNNLQDPSNRNIVNCDDKLKTVLLVL*	MVLRRATAAVGDCPKKVAKLVDLVNLPTALREFAGGQSQMSHLSFFLRVWSHIKSNNLQDPSNRNIVNCDDKLKTVLLGRSKVELSELPMLVKLHFPKFPKS*
BIND.CM020529.1G4450.1	cellular organisms	2218	51.71	1089	47.84	363	CM020529.1	21989477	21994657	-	rna-gnl|WGS:POTR|OsKitaake09g196200.2	cellular organisms	1620	50.37	1089	47.84	363	4586	1078	363	identical	same	MGVYLSTPKTEKYSGEGGNDRLRYGLASMQGWRTTMEDAHTALPRLDECTSFFGVYDGHGGKAVSKFCAKHLHLQVLKNEAYSSGDLATSVLKSFFRMDEMMKGQRGWRELAELGDKGQKFTGMLEGIIWSPKPGESDKPEDTWTEEGPHSHFPGPTSGSTACVAIIRNDELIVANAGDSRCVLSRKGRAYDLSKDHKPDLDAEKERILNAGGFIVAGRVNGSLNLARAIGDMELKQNEFLPAERQIVTAEPELNTVKLSEDDEFIVLACDGIWDCMSSQEVVDFVHKEMNTEDSLSAVCEKLLDHCLAPVSGGDGCDNMTVIIVKFKKPSKSAATSSTNQSVSSEEMRPNELDDGPSDPNK*	MGVYLSTPKTEKYSGEGGNDRLRYGLASMQGWRTTMEDAHTALPRLDECTSFFGVYDGHGGKAVSKFCAKHLHLQVLKNEAYSSGDLATSVLKSFFRMDEMMKGQRGWRELAELGDKGQKFTGMLEGIIWSPKPGESDKPEDTWTEEGPHSHFPGPTSGSTACVAIIRNDELIVANAGDSRCVLSRKGRAYDLSKDHKPDLDAEKERILNAGGFIVAGRVNGSLNLARAIGDMELKQNEFLPAERQIVTAEPELNTVKLSEDDEFIVLACDGIWDCMSSQEVVDFVHKEMNTEDSLSAVCEKLLDHCLAPVSGGDGCDNMTVIIVKFKKPSKSAATSSTNQSVSSEEMRPNELDDGPSDPNK*
BIND.CM020529.1G4450.1	cellular organisms	2218	51.71	1089	47.84	363	CM020529.1	21989477	21994657	-	rna-gnl|WGS:POTR|OsKitaake09g196200.3	cellular organisms	1647	50.21	1059	47.5	353	4586	1042	350	homologous	same	MGVYLSTPKTEKYSGEGGNDRLRYGLASMQGWRTTMEDAHTALPRLDECTSFFGVYDGHGGKAVSKFCAKHLHLQVLKNEAYSSGDLATSVLKSFFRMDEMMKGQRGWRELAELGDKGQKFTGMLEGIIWSPKPGESDKPEDTWTEEGPHSHFPGPTSGSTACVAIIRNDELIVANAGDSRCVLSRKGRAYDLSKDHKPDLDAEKERILNAGGFIVAGRVNGSLNLARAIGDMELKQNEFLPAERQIVTAEPELNTVKLSEDDEFIVLACDGIWDCMSSQEVVDFVHKEMNTEDSLSAVCEKLLDHCLAPVSGGDGCDNMTVIIVKFKKPSKSAATSSTNQSVSSEEMRPNELDDGPSDPNK*	MGVYLSTPKTEKYSGEGGNDRLRYGLASMQGWRTTMEDAHTALPRLDECTSFFGVYDGHGGKAVSKFCAKHLHLQVLKNEAYSSGDLATSVLKSFFRMDEMMKGQRGWRELAELGDKGQKFTGMLEGIIWSPKPGESDKPEDTWTEEGPHSHFPGPTSGSTACVAIIRNDELIVANAGDSRCVLSRKGRAYDLSKDHKPDLDAEKERILNAGGFIVAGRVNGSLNLARAIGDMELKQNEFLPAERQIVTAEPELNTVKLSEDDEFIVLACDGIWDCMSSQEVVDFVHKEMNTEDSLSAVCEKLLDHCLAPVSGGDGCDNMTVIIVKFKKPSKSAATSSTNQSVSSEEMRPKI*
BIND.CM020529.1G4450.1	cellular organisms	2218	51.71	1089	47.84	363	CM020529.1	21989477	21994657	-	rna-gnl|WGS:POTR|OsKitaake09g196200.1	cellular organisms	1663	50.39	1089	47.84	363	4625	1078	363	identical	same	MGVYLSTPKTEKYSGEGGNDRLRYGLASMQGWRTTMEDAHTALPRLDECTSFFGVYDGHGGKAVSKFCAKHLHLQVLKNEAYSSGDLATSVLKSFFRMDEMMKGQRGWRELAELGDKGQKFTGMLEGIIWSPKPGESDKPEDTWTEEGPHSHFPGPTSGSTACVAIIRNDELIVANAGDSRCVLSRKGRAYDLSKDHKPDLDAEKERILNAGGFIVAGRVNGSLNLARAIGDMELKQNEFLPAERQIVTAEPELNTVKLSEDDEFIVLACDGIWDCMSSQEVVDFVHKEMNTEDSLSAVCEKLLDHCLAPVSGGDGCDNMTVIIVKFKKPSKSAATSSTNQSVSSEEMRPNELDDGPSDPNK*	MGVYLSTPKTEKYSGEGGNDRLRYGLASMQGWRTTMEDAHTALPRLDECTSFFGVYDGHGGKAVSKFCAKHLHLQVLKNEAYSSGDLATSVLKSFFRMDEMMKGQRGWRELAELGDKGQKFTGMLEGIIWSPKPGESDKPEDTWTEEGPHSHFPGPTSGSTACVAIIRNDELIVANAGDSRCVLSRKGRAYDLSKDHKPDLDAEKERILNAGGFIVAGRVNGSLNLARAIGDMELKQNEFLPAERQIVTAEPELNTVKLSEDDEFIVLACDGIWDCMSSQEVVDFVHKEMNTEDSLSAVCEKLLDHCLAPVSGGDGCDNMTVIIVKFKKPSKSAATSSTNQSVSSEEMRPNELDDGPSDPNK*
BIND.CM020529.1G4450.1	cellular organisms	2218	51.71	1089	47.84	363	CM020529.1	21989477	21994657	-	rna-gnl|WGS:POTR|OsKitaake09g196200.4	cellular organisms	1730	50	1056	47.73	352	4586	1042	350	homologous	same	MGVYLSTPKTEKYSGEGGNDRLRYGLASMQGWRTTMEDAHTALPRLDECTSFFGVYDGHGGKAVSKFCAKHLHLQVLKNEAYSSGDLATSVLKSFFRMDEMMKGQRGWRELAELGDKGQKFTGMLEGIIWSPKPGESDKPEDTWTEEGPHSHFPGPTSGSTACVAIIRNDELIVANAGDSRCVLSRKGRAYDLSKDHKPDLDAEKERILNAGGFIVAGRVNGSLNLARAIGDMELKQNEFLPAERQIVTAEPELNTVKLSEDDEFIVLACDGIWDCMSSQEVVDFVHKEMNTEDSLSAVCEKLLDHCLAPVSGGDGCDNMTVIIVKFKKPSKSAATSSTNQSVSSEEMRPNELDDGPSDPNK*	MGVYLSTPKTEKYSGEGGNDRLRYGLASMQGWRTTMEDAHTALPRLDECTSFFGVYDGHGGKAVSKFCAKHLHLQVLKNEAYSSGDLATSVLKSFFRMDEMMKGQRGWRELAELGDKGQKFTGMLEGIIWSPKPGESDKPEDTWTEEGPHSHFPGPTSGSTACVAIIRNDELIVANAGDSRCVLSRKGRAYDLSKDHKPDLDAEKERILNAGGFIVAGRVNGSLNLARAIGDMELKQNEFLPAERQIVTAEPELNTVKLSEDDEFIVLACDGIWDCMSSQEVVDFVHKEMNTEDSLSAVCEKLLDHCLAPVSGGDGCDNMTVIIVKFKKPSKSAATSSTNQSVSSEEMRPK*
BIND.CM020529.1G4450.3	cellular organisms	2397	51.98	1059	47.5	353	CM020529.1	21989477	21994657	-	rna-gnl|WGS:POTR|OsKitaake09g196200.1	cellular organisms	1663	50.39	1089	47.84	363	4625	1042	350	homologous	same	MGVYLSTPKTEKYSGEGGNDRLRYGLASMQGWRTTMEDAHTALPRLDECTSFFGVYDGHGGKAVSKFCAKHLHLQVLKNEAYSSGDLATSVLKSFFRMDEMMKGQRGWRELAELGDKGQKFTGMLEGIIWSPKPGESDKPEDTWTEEGPHSHFPGPTSGSTACVAIIRNDELIVANAGDSRCVLSRKGRAYDLSKDHKPDLDAEKERILNAGGFIVAGRVNGSLNLARAIGDMELKQNEFLPAERQIVTAEPELNTVKLSEDDEFIVLACDGIWDCMSSQEVVDFVHKEMNTEDSLSAVCEKLLDHCLAPVSGGDGCDNMTVIIVKFKKPSKSAATSSTNQSVSSEEMRPKI*	MGVYLSTPKTEKYSGEGGNDRLRYGLASMQGWRTTMEDAHTALPRLDECTSFFGVYDGHGGKAVSKFCAKHLHLQVLKNEAYSSGDLATSVLKSFFRMDEMMKGQRGWRELAELGDKGQKFTGMLEGIIWSPKPGESDKPEDTWTEEGPHSHFPGPTSGSTACVAIIRNDELIVANAGDSRCVLSRKGRAYDLSKDHKPDLDAEKERILNAGGFIVAGRVNGSLNLARAIGDMELKQNEFLPAERQIVTAEPELNTVKLSEDDEFIVLACDGIWDCMSSQEVVDFVHKEMNTEDSLSAVCEKLLDHCLAPVSGGDGCDNMTVIIVKFKKPSKSAATSSTNQSVSSEEMRPNELDDGPSDPNK*
BIND.CM020529.1G4450.3	cellular organisms	2397	51.98	1059	47.5	353	CM020529.1	21989477	21994657	-	rna-gnl|WGS:POTR|OsKitaake09g196200.3	cellular organisms	1647	50.21	1059	47.5	353	4586	1048	353	identical	same	MGVYLSTPKTEKYSGEGGNDRLRYGLASMQGWRTTMEDAHTALPRLDECTSFFGVYDGHGGKAVSKFCAKHLHLQVLKNEAYSSGDLATSVLKSFFRMDEMMKGQRGWRELAELGDKGQKFTGMLEGIIWSPKPGESDKPEDTWTEEGPHSHFPGPTSGSTACVAIIRNDELIVANAGDSRCVLSRKGRAYDLSKDHKPDLDAEKERILNAGGFIVAGRVNGSLNLARAIGDMELKQNEFLPAERQIVTAEPELNTVKLSEDDEFIVLACDGIWDCMSSQEVVDFVHKEMNTEDSLSAVCEKLLDHCLAPVSGGDGCDNMTVIIVKFKKPSKSAATSSTNQSVSSEEMRPKI*	MGVYLSTPKTEKYSGEGGNDRLRYGLASMQGWRTTMEDAHTALPRLDECTSFFGVYDGHGGKAVSKFCAKHLHLQVLKNEAYSSGDLATSVLKSFFRMDEMMKGQRGWRELAELGDKGQKFTGMLEGIIWSPKPGESDKPEDTWTEEGPHSHFPGPTSGSTACVAIIRNDELIVANAGDSRCVLSRKGRAYDLSKDHKPDLDAEKERILNAGGFIVAGRVNGSLNLARAIGDMELKQNEFLPAERQIVTAEPELNTVKLSEDDEFIVLACDGIWDCMSSQEVVDFVHKEMNTEDSLSAVCEKLLDHCLAPVSGGDGCDNMTVIIVKFKKPSKSAATSSTNQSVSSEEMRPKI*
BIND.CM020529.1G4450.3	cellular organisms	2397	51.98	1059	47.5	353	CM020529.1	21989477	21994657	-	rna-gnl|WGS:POTR|OsKitaake09g196200.2	cellular organisms	1620	50.37	1089	47.84	363	4586	1042	350	homologous	same	MGVYLSTPKTEKYSGEGGNDRLRYGLASMQGWRTTMEDAHTALPRLDECTSFFGVYDGHGGKAVSKFCAKHLHLQVLKNEAYSSGDLATSVLKSFFRMDEMMKGQRGWRELAELGDKGQKFTGMLEGIIWSPKPGESDKPEDTWTEEGPHSHFPGPTSGSTACVAIIRNDELIVANAGDSRCVLSRKGRAYDLSKDHKPDLDAEKERILNAGGFIVAGRVNGSLNLARAIGDMELKQNEFLPAERQIVTAEPELNTVKLSEDDEFIVLACDGIWDCMSSQEVVDFVHKEMNTEDSLSAVCEKLLDHCLAPVSGGDGCDNMTVIIVKFKKPSKSAATSSTNQSVSSEEMRPKI*	MGVYLSTPKTEKYSGEGGNDRLRYGLASMQGWRTTMEDAHTALPRLDECTSFFGVYDGHGGKAVSKFCAKHLHLQVLKNEAYSSGDLATSVLKSFFRMDEMMKGQRGWRELAELGDKGQKFTGMLEGIIWSPKPGESDKPEDTWTEEGPHSHFPGPTSGSTACVAIIRNDELIVANAGDSRCVLSRKGRAYDLSKDHKPDLDAEKERILNAGGFIVAGRVNGSLNLARAIGDMELKQNEFLPAERQIVTAEPELNTVKLSEDDEFIVLACDGIWDCMSSQEVVDFVHKEMNTEDSLSAVCEKLLDHCLAPVSGGDGCDNMTVIIVKFKKPSKSAATSSTNQSVSSEEMRPNELDDGPSDPNK*
BIND.CM020529.1G4450.3	cellular organisms	2397	51.98	1059	47.5	353	CM020529.1	21989477	21994657	-	rna-gnl|WGS:POTR|OsKitaake09g196200.4	cellular organisms	1730	50	1056	47.73	352	4586	1042	351	homologous	same	MGVYLSTPKTEKYSGEGGNDRLRYGLASMQGWRTTMEDAHTALPRLDECTSFFGVYDGHGGKAVSKFCAKHLHLQVLKNEAYSSGDLATSVLKSFFRMDEMMKGQRGWRELAELGDKGQKFTGMLEGIIWSPKPGESDKPEDTWTEEGPHSHFPGPTSGSTACVAIIRNDELIVANAGDSRCVLSRKGRAYDLSKDHKPDLDAEKERILNAGGFIVAGRVNGSLNLARAIGDMELKQNEFLPAERQIVTAEPELNTVKLSEDDEFIVLACDGIWDCMSSQEVVDFVHKEMNTEDSLSAVCEKLLDHCLAPVSGGDGCDNMTVIIVKFKKPSKSAATSSTNQSVSSEEMRPKI*	MGVYLSTPKTEKYSGEGGNDRLRYGLASMQGWRTTMEDAHTALPRLDECTSFFGVYDGHGGKAVSKFCAKHLHLQVLKNEAYSSGDLATSVLKSFFRMDEMMKGQRGWRELAELGDKGQKFTGMLEGIIWSPKPGESDKPEDTWTEEGPHSHFPGPTSGSTACVAIIRNDELIVANAGDSRCVLSRKGRAYDLSKDHKPDLDAEKERILNAGGFIVAGRVNGSLNLARAIGDMELKQNEFLPAERQIVTAEPELNTVKLSEDDEFIVLACDGIWDCMSSQEVVDFVHKEMNTEDSLSAVCEKLLDHCLAPVSGGDGCDNMTVIIVKFKKPSKSAATSSTNQSVSSEEMRPK*
BIND.CM020529.1G4451.1	Embryophyta	2143	51.84	822	56.69	274	CM020529.1	22004559	22008207	+	rna-gnl|WGS:POTR|OsKitaake09g196400.1	Embryophyta	2451	55.49	1011	59.55	337	3564	819	269	homologous	same	MDALPDNAAATGKPGSSTAKTPNQCKNKIESMKKRYRAESAAAARAGPAAAGAGPSWRFFARMDGLLKGPAGSGQPQAELSNSIDLRAPPPAKVEVDVDADFVSQLADAGPGALSELVSAYANGSIQEKLDKVENSGHVEGRAAESDVNVSSPRIKEANEDAEEVDKVWDMSKKRKNTEFDIAKSIELLASSFLKIERARMDLYRETERMRVEAEIKKGEMELKRTEIMAKTHLQIAKLFAKRLKECSSKTGGSSSVTAEVDNHAKKGENGSG*	MDALPDAADAAQLAAAAAPPQKRDEWSESGIVRLLEAYEAKWLLRNRAKLKWSDWVDIAHEVSAHCAMENAAATGKPGSSTAKTPNQCKNKIESMKKRYRAESAAAARAGPAAAGAGPSWRFFARMDGLLKGPAGSGQPQAELSNSIDLRAPPPAKVEVDVDADFVSQLADAGPGALSELVSAYANGSIQEKLDKVENSGHVEGRAAESDVNVSSPRIKEANEDAEEVDKVWDMSKKRKNTEFDIAKSIELLASSFLKIERARMDLYRETERMRVEAEIKKGEMELKRTEIMAKTHLQIAKLFAKRLKECSSKTGGSSSVTAEVDNHAKKGENGSG*
BIND.CM020529.1G4451.2	Embryophyta	2332	53.47	1011	59.55	337	CM020529.1	22004559	22008207	+	rna-gnl|WGS:POTR|OsKitaake09g196400.1	Embryophyta	2451	55.49	1011	59.55	337	3564	1009	337	identical	same	MDALPDAADAAQLAAAAAPPQKRDEWSESGIVRLLEAYEAKWLLRNRAKLKWSDWVDIAHEVSAHCAMENAAATGKPGSSTAKTPNQCKNKIESMKKRYRAESAAAARAGPAAAGAGPSWRFFARMDGLLKGPAGSGQPQAELSNSIDLRAPPPAKVEVDVDADFVSQLADAGPGALSELVSAYANGSIQEKLDKVENSGHVEGRAAESDVNVSSPRIKEANEDAEEVDKVWDMSKKRKNTEFDIAKSIELLASSFLKIERARMDLYRETERMRVEAEIKKGEMELKRTEIMAKTHLQIAKLFAKRLKECSSKTGGSSSVTAEVDNHAKKGENGSG*	MDALPDAADAAQLAAAAAPPQKRDEWSESGIVRLLEAYEAKWLLRNRAKLKWSDWVDIAHEVSAHCAMENAAATGKPGSSTAKTPNQCKNKIESMKKRYRAESAAAARAGPAAAGAGPSWRFFARMDGLLKGPAGSGQPQAELSNSIDLRAPPPAKVEVDVDADFVSQLADAGPGALSELVSAYANGSIQEKLDKVENSGHVEGRAAESDVNVSSPRIKEANEDAEEVDKVWDMSKKRKNTEFDIAKSIELLASSFLKIERARMDLYRETERMRVEAEIKKGEMELKRTEIMAKTHLQIAKLFAKRLKECSSKTGGSSSVTAEVDNHAKKGENGSG*
BIND.CM020529.1G4452.1	cellular organisms	2622	46.91	2142	47.2	714	CM020529.1	22008947	22013544	+	rna-gnl|WGS:POTR|OsKitaake09g196500.1	cellular organisms	2701	47.06	2142	47.2	714	4569	2135	714	identical	same	MFGSRVQDEVEMQRRTTNRIFPDERQDQFKLPFQAARADRFGVNRIDAKTTEKIKVISEGNIPWHRRILDPGSSMVLMWNRVFLGSCLFALFIDPFFYYLPLVHVLDESTNRSCIAKDRRLSITITVLRTFADLFYMLNIMVKFHTAYVDPKSRVLGKGELVLDLKKIQRRYLRTDFFIDLLATIPLPQVTVWIIMPSIKNSDYNIRNTTFALVIMIQYIFRMYLIVPLSNQIIKAAGVVAKSAWLGAAYNLLYYMLASHITGAIYYLLSIERQITCWNQQCLNESCSFNFISCDNTGSSSYLTWGKNTSIFDNCDPNRNSSANPPPFNYGMFSTALSKGAVSAPFLEKYFFCLWWGLLQLSSSGNPLQTSAYIAENTFAIAIGALSLVLFAQLIGNMQTYLQSISKRLEEWRLRQRDMEEWMRHHQLPDELQDRVRRFVQVKWLATRGVEEESILQALPADIRRDVQRHLCLDLVRRVPFFSEMDYQLLDAICERLVSFLCPERTYISREGDPVNEMLFVIRGKLESSTTNGGRSNFFNSIILRPGDFAGEELLTWALLPKTNVHFPLSTRTVQSLTEVEAFALRAEDLKFVANQFRRLHSKKLQHTFRFYSHHWRTWAACFIQAAWRQHQRRKLAESLSRWESYSWWPEEHPPADKPKQEGTSSSTKTIAESAIAQMHKFASASRRFRADDTAIRRLQKPDEPDFSADHFD*	MFGSRVQDEVEMQRRTTNRIFPDERQDQFKLPFQAARADRFGVNRIDAKTTEKIKVISEGNIPWHRRILDPGSSMVLMWNRVFLGSCLFALFIDPFFYYLPLVHVLDESTNRSCIAKDRRLSITITVLRTFADLFYMLNIMVKFHTAYVDPKSRVLGKGELVLDLKKIQRRYLRTDFFIDLLATIPLPQVTVWIIMPSIKNSDYNIRNTTFALVIMIQYIFRMYLIVPLSNQIIKAAGVVAKSAWLGAAYNLLYYMLASHITGAIYYLLSIERQITCWNQQCLNESCSFNFISCDNTGSSSYLTWGKNTSIFDNCDPNRNSSANPPPFNYGMFSTALSKGAVSAPFLEKYFFCLWWGLLQLSSSGNPLQTSAYIAENTFAIAIGALSLVLFAQLIGNMQTYLQSISKRLEEWRLRQRDMEEWMRHHQLPDELQDRVRRFVQVKWLATRGVEEESILQALPADIRRDVQRHLCLDLVRRVPFFSEMDYQLLDAICERLVSFLCPERTYISREGDPVNEMLFVIRGKLESSTTNGGRSNFFNSIILRPGDFAGEELLTWALLPKTNVHFPLSTRTVQSLTEVEAFALRAEDLKFVANQFRRLHSKKLQHTFRFYSHHWRTWAACFIQAAWRQHQRRKLAESLSRWESYSWWPEEHPPADKPKQEGTSSSTKTIAESAIAQMHKFASASRRFRADDTAIRRLQKPDEPDFSADHFD*
BIND.CM020529.1G4454.1	cellular organisms	2733	51.59	2145	51.52	715	CM020529.1	22028824	22034741	-	rna-gnl|WGS:POTR|OsKitaake09g196800.1	cellular organisms	2757	50.24	2145	51.52	715	5797	2127	715	identical	same	MDSGGGGGGGALRPSALDLVAALLTGRGRPEEEGWPPSLAENRHLIVLLTTSLAVLVGCGVALLVRRSSISAPAVRAQEPQPRAPAPAKRKQEAEPDPDDGRQRVAVFFGTQTGTAEGFAKALAEEAKSRYDKAVFKVLDLDEYAADDEEYEQKLKKEIIALFFVATYGDGEPTDNAARFYKWFGEGNERGEWLSNLRFGVFGLGNRQYEHFNKVGKVVDQLLAEQGGKRIVPLGLGDDDQCIEDDFNAWKELLWPELDKLLRVEDDKSAAPTPYTAAIPEYRVVLVKPEEAMHINKSFSLSNGHAVYDIQHPCRANVAVRRELHTPASYRSCIHLEFDISGTGLTYETGDHVGVYAENCTETVEEVENLLGYSPDTLFSIHADQEDGTPLFGGSLPPPFPSPCTVGTALARYADLLSFPKKSALIALASHASDPKDAERLRHLASPAGKKEYSQWIVSSQRSLLEVMTEFPSAKPPLGVFFAAIAPRLQPRYYSISSSPRMTPTRIHVTCALVYGQTPTGRIHKGVCSTWMKNSIPLEESQECSWAPIFVRQSNFKLPTDPTVPIIMIGPGTGLAPFRGFLQERLALKETGVELGHAVLFFGCRNRKMDFIYEDELNNFVETGALSELIVAFSREGPSKEYVQHKMAEKAPEIWSIISQGGYIYVCGDAKGMARDVHRTLHTIVQEQGSLDNSNTESYVKSLQMEGRYLRDVW*	MDSGGGGGGGALRPSALDLVAALLTGRGRPEEEGWPPSLAENRHLIVLLTTSLAVLVGCGVALLVRRSSISAPAVRAQEPQPRAPAPAKRKQEAEPDPDDGRQRVAVFFGTQTGTAEGFAKALAEEAKSRYDKAVFKVLDLDEYAADDEEYEQKLKKEIIALFFVATYGDGEPTDNAARFYKWFGEGNERGEWLSNLRFGVFGLGNRQYEHFNKVGKVVDQLLAEQGGKRIVPLGLGDDDQCIEDDFNAWKELLWPELDKLLRVEDDKSAAPTPYTAAIPEYRVVLVKPEEAMHINKSFSLSNGHAVYDIQHPCRANVAVRRELHTPASYRSCIHLEFDISGTGLTYETGDHVGVYAENCTETVEEVENLLGYSPDTLFSIHADQEDGTPLFGGSLPPPFPSPCTVGTALARYADLLSFPKKSALIALASHASDPKDAERLRHLASPAGKKEYSQWIVSSQRSLLEVMTEFPSAKPPLGVFFAAIAPRLQPRYYSISSSPRMTPTRIHVTCALVYGQTPTGRIHKGVCSTWMKNSIPLEESQECSWAPIFVRQSNFKLPTDPTVPIIMIGPGTGLAPFRGFLQERLALKETGVELGHAVLFFGCRNRKMDFIYEDELNNFVETGALSELIVAFSREGPSKEYVQHKMAEKAPEIWSIISQGGYIYVCGDAKGMARDVHRTLHTIVQEQGSLDNSNTESYVKSLQMEGRYLRDVW*
BIND.CM020529.1G4454.2	cellular organisms	2729	51.59	1395	45.45	465	CM020529.1	22028824	22034741	-	rna-gnl|WGS:POTR|OsKitaake09g196800.1	cellular organisms	2757	50.24	2145	51.52	715	5797	1383	464	homologous	same	MELLWPELDKLLRVEDDKSAAPTPYTAAIPEYRVVLVKPEEAMHINKSFSLSNGHAVYDIQHPCRANVAVRRELHTPASYRSCIHLEFDISGTGLTYETGDHVGVYAENCTETVEEVENLLGYSPDTLFSIHADQEDGTPLFGGSLPPPFPSPCTVGTALARYADLLSFPKKSALIALASHASDPKDAERLRHLASPAGKKEYSQWIVSSQRSLLEVMTEFPSAKPPLGVFFAAIAPRLQPRYYSISSSPRMTPTRIHVTCALVYGQTPTGRIHKGVCSTWMKNSIPLEESQECSWAPIFVRQSNFKLPTDPTVPIIMIGPGTGLAPFRGFLQERLALKETGVELGHAVLFFGCRNRKMDFIYEDELNNFVETGALSELIVAFSREGPSKEYVQHKMAEKAPEIWSIISQGGYIYVCGDAKGMARDVHRTLHTIVQEQGSLDNSNTESYVKSLQMEGRYLRDVW*	MDSGGGGGGGALRPSALDLVAALLTGRGRPEEEGWPPSLAENRHLIVLLTTSLAVLVGCGVALLVRRSSISAPAVRAQEPQPRAPAPAKRKQEAEPDPDDGRQRVAVFFGTQTGTAEGFAKALAEEAKSRYDKAVFKVLDLDEYAADDEEYEQKLKKEIIALFFVATYGDGEPTDNAARFYKWFGEGNERGEWLSNLRFGVFGLGNRQYEHFNKVGKVVDQLLAEQGGKRIVPLGLGDDDQCIEDDFNAWKELLWPELDKLLRVEDDKSAAPTPYTAAIPEYRVVLVKPEEAMHINKSFSLSNGHAVYDIQHPCRANVAVRRELHTPASYRSCIHLEFDISGTGLTYETGDHVGVYAENCTETVEEVENLLGYSPDTLFSIHADQEDGTPLFGGSLPPPFPSPCTVGTALARYADLLSFPKKSALIALASHASDPKDAERLRHLASPAGKKEYSQWIVSSQRSLLEVMTEFPSAKPPLGVFFAAIAPRLQPRYYSISSSPRMTPTRIHVTCALVYGQTPTGRIHKGVCSTWMKNSIPLEESQECSWAPIFVRQSNFKLPTDPTVPIIMIGPGTGLAPFRGFLQERLALKETGVELGHAVLFFGCRNRKMDFIYEDELNNFVETGALSELIVAFSREGPSKEYVQHKMAEKAPEIWSIISQGGYIYVCGDAKGMARDVHRTLHTIVQEQGSLDNSNTESYVKSLQMEGRYLRDVW*
BIND.CM020529.1G4455.1	Eukaryota	2928	66.63	2928	66.63	976	CM020529.1	22039329	22043051	-	rna-gnl|WGS:POTR|OsKitaake09g197100.1	Mesangiospermae	1481	61.38	1272	65.41	424	1535	1227	386	homologous	same	MIRSGLPTHRSQLTSLASRGAAPIQDKQTRQIARRRRASGSETAPPPHRSIGKIGMPGGHNKQPAPPVATTGCSALASCLSFHRRAPRPPPARANVVDGATAATTRASAEQYRRRVQFLEEEIRRLGSRLAEHGRSANGGAMATRDRVSSACSGIGATAANKRVTVGGHGGVREMVRLEGGGYLHEIKRVVGMPWERLALQVSQPVVAENAATASEVLDKMTETSAENLCKLLSKMMPIKDIAGRKNPGKVIRRSARLSSGDDFLEALLFMEMDKMEGLVQQGLKIRMASTADSASSTAAGDDDGDRRHQATKDSMVSVVLIQVRDPEQGYAAIGDPMIGVMEASLEKKDGRVKLEMQGMHVAGILFGASSKGRSNGRAMMWSACLGQCKGSHNGRRGGGGGAGAGDVCRLLARSAGMASDGEDDAQSYESYYTDDGDDYTDEVDSNVDDDGESWDLEEEEVDDDDDDEAKKKKAAAAVNLTKIDRRYRNLSEEQVRARQDADTANVGELFAIPPGFAAVLLRHYKWSLVELQDRLFCDGDRAGAATGVALGGAPVSRNAHPLVCAICFDEHPAGEMRSAGCSHFYCVGCWRGARYATFLLRSYVEEGTRIKWCPGPGCTLAIEFVGGGGGEEKQDDVECRHGHGFCFRCGEEAHRPVSCETVYAWSEKNAMKSETASWVLANTKHCPKCRLPIEKNRGCMHMTCRPPCLHEFCWLCLSPWSDHRSSEYYNCNVYDAAKANGEASDDKRRREQGMASLDRYMHFYERWAAHGKARQSAVDDMAGLDACAEKLSAAVAMPVTELCFLAEAYQQIAECRRLLRWTYAYGYYHLGTGLDGDEERRTMVECAQGEAERQLEKLHDCAEHEREELLAEVERTIKLNAILKDNDGEESKKKMEDKAGEMVDMVVAYRQKLSGLTGVCKIFFRNLVKTFQDGLLEVGPAVAAAAAAAVATGPAESSDDPVDPLQPLHQDDSS*	MIRSGLPTHRSQLTSLASRGAAPIQDKQTRQIARRRRASGSETAPPPHRSIGKIGMPGGHNKQPAPPVATTGCSALASCLSFHRRAPRPPPARANVVDGATAATTRASAEQYRRRVQFLEEEIRRLGSRLAEHGRSANGGAMATRDRVSSACSGIGATAANKRVTVGGHGGVREMVRLEGGGYLHEIKRVVGMPWERLALQVSQPVVAENAATASEVLDKMTETSAENLCKLLSKMMPIKDIAGRKNPGKVIRRSARLSSGDDFLEALLFMEMDKMEGLVQQGLKIRMASTADSASSTAAGDDDGDRRHQATKDSMVSVVLIQVRDPEQGYAAIGDPMIGVMEASLEKKDGRVKLEMQGMHVAGILFGASSKGRSNGRAMMWSACLGQCKGSHNGRRGGGGGAGAGDVCRCGFVRNTNRVFRR*
BIND.CM020529.1G4455.1	Eukaryota	2928	66.63	2928	66.63	976	CM020529.1	22039329	22043051	-	rna-gnl|WGS:POTR|OsKitaake09g197000.1	Eukaryota	1776	67.62	1776	67.62	592	1776	1675	592	homologous	same	MIRSGLPTHRSQLTSLASRGAAPIQDKQTRQIARRRRASGSETAPPPHRSIGKIGMPGGHNKQPAPPVATTGCSALASCLSFHRRAPRPPPARANVVDGATAATTRASAEQYRRRVQFLEEEIRRLGSRLAEHGRSANGGAMATRDRVSSACSGIGATAANKRVTVGGHGGVREMVRLEGGGYLHEIKRVVGMPWERLALQVSQPVVAENAATASEVLDKMTETSAENLCKLLSKMMPIKDIAGRKNPGKVIRRSARLSSGDDFLEALLFMEMDKMEGLVQQGLKIRMASTADSASSTAAGDDDGDRRHQATKDSMVSVVLIQVRDPEQGYAAIGDPMIGVMEASLEKKDGRVKLEMQGMHVAGILFGASSKGRSNGRAMMWSACLGQCKGSHNGRRGGGGGAGAGDVCRLLARSAGMASDGEDDAQSYESYYTDDGDDYTDEVDSNVDDDGESWDLEEEEVDDDDDDEAKKKKAAAAVNLTKIDRRYRNLSEEQVRARQDADTANVGELFAIPPGFAAVLLRHYKWSLVELQDRLFCDGDRAGAATGVALGGAPVSRNAHPLVCAICFDEHPAGEMRSAGCSHFYCVGCWRGARYATFLLRSYVEEGTRIKWCPGPGCTLAIEFVGGGGGEEKQDDVECRHGHGFCFRCGEEAHRPVSCETVYAWSEKNAMKSETASWVLANTKHCPKCRLPIEKNRGCMHMTCRPPCLHEFCWLCLSPWSDHRSSEYYNCNVYDAAKANGEASDDKRRREQGMASLDRYMHFYERWAAHGKARQSAVDDMAGLDACAEKLSAAVAMPVTELCFLAEAYQQIAECRRLLRWTYAYGYYHLGTGLDGDEERRTMVECAQGEAERQLEKLHDCAEHEREELLAEVERTIKLNAILKDNDGEESKKKMEDKAGEMVDMVVAYRQKLSGLTGVCKIFFRNLVKTFQDGLLEVGPAVAAAAAAAVATGPAESSDDPVDPLQPLHQDDSS*	MASDGEDDAQSYESYYTDDGDDYTDEVDSNVDDDGESWDLEEEEVDDDDDDEAKKKKAAAAVNLTKIDRRYRNLSEEQVRARQDADTANVGELFAIPPGFAAVLLRHYKWSLVELQDRLFCDGDRAGAATGVALGGAPVSRNAHPLVCAICFDEHPAGEMRSAGCSHFYCVGCWRGYVHAAPVVPVPGPTCSAAVVRELVDEVAGDADRARYATFLLRSYVEEGTRIKWCPGPGCTLAIEFVGGGGGEEKQDDVECRHGHGFCFRCGEEAHRPVSCETVYAWSEKNAMKSETASWVLANTKHCPKCRLPIEKNRGCMHMTCRPPCLHEFCWLCLSPWSDHRSSEYYNCNVYDAAKANGEASDDKRRREQGMASLDRYMHFYERWAAHGKARQSAVDDMAGLDACAEKLSAAVAMPVTELCFLAEAYQQIAECRRLLRWTYAYGYYHLGTGLDGDEERRTMVECAQGEAERQLEKLHDCAEHEREELLAEVERTIKLNAILKDNDGEESKKKMEDKAGEMVDMVVAYRQKLSGLTGVCKIFFRNLVKTFQDGLLEVGPAVAAAAAAAVATGPAESSDDPVDPLQPLHQDDSS*
BIND.CM020529.1G4456.1	Oryza	369	68.83	369	68.83	123	CM020529.1	22044522	22046288	+	rna-gnl|WGS:POTR|OsKitaake09g197200.1	cellular organisms	1057	54.78	573	62.83	191	1450	174			same	MIGDVTAHPTRVPRGPCNAELWPITAKTHAPGSGGGGEDCPPRRPPRPSSSSLHLSLGPSQWRLLGAECSEQAQQLLCVGDRRGAAQGRLPHPSRAPTPSMIARTTNPNSGDRPPGHQVSLA*	MAAPRRGVQRAGAAAFVCGRPPWGCTRPSPASLEGSDAIDDRPHHQPQLRRPATGPPSASSSSTMMARPGAVKNIESWDEFTKHFVKSEDKLVVLVFMAPWSEPWKLMRPAVEKMASGLKSEEAEVCTISVDRFNTLGRLLRVEALPTFVLVKRHRAVARVVGVNRDDLHSSINKHLAPPSSSPQPINIS*
BIND.CM020529.1G4456.1	Oryza	369	68.83	369	68.83	123	CM020529.1	22044522	22046288	+	rna-gnl|WGS:POTR|OsKitaake09g197200.2	cellular organisms	1176	54.34	381	59.58	127	1450				same	MIGDVTAHPTRVPRGPCNAELWPITAKTHAPGSGGGGEDCPPRRPPRPSSSSLHLSLGPSQWRLLGAECSEQAQQLLCVGDRRGAAQGRLPHPSRAPTPSMIARTTNPNSGDRPPGHQVSLA*	MMARPGAVKNIESWDEFTKHFVKSEDKLVVLVFMAPWSEPWKLMRPAVEKMASGLKSEEAEVCTISVDRFNTLGRLLRVEALPTFVLVKRHRAVARVVGVNRDDLHSSINKHLAPPSSSPQPINIS*
BIND.CM020529.1G4457.1	cellular organisms	1272	41.59	402	59.2	134	CM020529.1	22050911	22052486	+	rna-gnl|WGS:POTR|OsKitaake09g197200.1	cellular organisms	1057	54.78	573	62.83	191	1553	396	133	homologous	same	MASSSSTMMARPGAVKNIESWDEFTKHFVKSEDKLVVLVFMAPWSEPWKLMRPAVEKMASGLKSEEAEVCTISVDRFNTLGRLLRVEALPTFVLVKRHRAVARVVGVNRDDLHSSINKHLAPPSSSPQPINIS*	MAAPRRGVQRAGAAAFVCGRPPWGCTRPSPASLEGSDAIDDRPHHQPQLRRPATGPPSASSSSTMMARPGAVKNIESWDEFTKHFVKSEDKLVVLVFMAPWSEPWKLMRPAVEKMASGLKSEEAEVCTISVDRFNTLGRLLRVEALPTFVLVKRHRAVARVVGVNRDDLHSSINKHLAPPSSSPQPINIS*
BIND.CM020529.1G4457.1	cellular organisms	1272	41.59	402	59.2	134	CM020529.1	22050911	22052486	+	rna-gnl|WGS:POTR|OsKitaake09g197200.2	cellular organisms	1176	54.34	381	59.58	127	1561	379	127	homologous	same	MASSSSTMMARPGAVKNIESWDEFTKHFVKSEDKLVVLVFMAPWSEPWKLMRPAVEKMASGLKSEEAEVCTISVDRFNTLGRLLRVEALPTFVLVKRHRAVARVVGVNRDDLHSSINKHLAPPSSSPQPINIS*	MMARPGAVKNIESWDEFTKHFVKSEDKLVVLVFMAPWSEPWKLMRPAVEKMASGLKSEEAEVCTISVDRFNTLGRLLRVEALPTFVLVKRHRAVARVVGVNRDDLHSSINKHLAPPSSSPQPINIS*
BIND.CM020529.1G4459.1	cellular organisms	1958	46.83	1473	46.84	491	CM020529.1	22055749	22059782	+	rna-gnl|WGS:POTR|OsKitaake09g197500.3	cellular organisms	1859	46.37	1218	47.54	406	4021	1209	402	homologous	same	MEDGVSTYTVDEALISMGFGKFQAFVLAYSGMAKISEAMEMMLLSFVGQSVQAEWELSAQAESLITSVVFVGMLVGAYSWGIVSDNYGRRVGFNFTALVTGGAGLLSAFAPNYLSLIVLRFMVGVGLGGGPVLSSWFLEFIPAPNRGTWMVIFSAFWTIGTIMEASLAWAVMPSLGWRWLLAFSSLPSFALLLFYPLTLESPRYLCMKGRTADAVQVLETMARLNRVALPSGHLMSGHRMELHELTDSSETSQLLSAKKTNPAAHSSKTEIGGRNAILKLLSPNLIRSSLLLWTVFLGHAFLYYGLVLLTSELSHGNKICGSEGIVTMQTNHSNDANLYRNVFITSFGEVPGLILSAAIVDKIGRKLSMSSMLYISCLCIAPLMVPQTESLTTIFLFGARICISASFIVLHIYAPEIYPTAVRATGVGFASSIARFGGILCPLVAVGLVHACHQTAAILIFITVMLVSGVAVSYFPLETSGRKLSDHIAA*	MGEGRVGFNFTALVTGGAGLLSAFAPNYLSLIVLRFMVGVGLGGGPVLSSWFLEFIPAPNRGTWMVIFSAFWTIGTIMEASLAWAVMPSLGWRWLLAFSSLPSFALLLFYPLTLESPRYLCMKGRTADAVQVLETMARLNRVALPSGHLMSGHRMELHELTDSSETSQLLSAKKTNPAAHSSKTEIGGRNAILKLLSPNLIRSSLLLWTVFLGHAFLYYGLVLLTSELSHGNKICGSEGIVTMQTNHSNDANLYRNVFITSFGEVPGLILSAAIVDKIGRKLSMSSMLYISCLCIAPLMVPQTESLTTIFLFGARICISASFIVLHIYAPEIYPTAVRATGVGFASSIARFGGILCPLVAVGLVHACHQTAAILIFITVMLVSGVAVSYFPLETSGRKLSDHIAA*
BIND.CM020529.1G4459.1	cellular organisms	1958	46.83	1473	46.84	491	CM020529.1	22055749	22059782	+	rna-gnl|WGS:POTR|OsKitaake09g197500.2	cellular organisms	1841	45.84	1257	47.33	419	4033	1252	402	homologous	same	MEDGVSTYTVDEALISMGFGKFQAFVLAYSGMAKISEAMEMMLLSFVGQSVQAEWELSAQAESLITSVVFVGMLVGAYSWGIVSDNYGRRVGFNFTALVTGGAGLLSAFAPNYLSLIVLRFMVGVGLGGGPVLSSWFLEFIPAPNRGTWMVIFSAFWTIGTIMEASLAWAVMPSLGWRWLLAFSSLPSFALLLFYPLTLESPRYLCMKGRTADAVQVLETMARLNRVALPSGHLMSGHRMELHELTDSSETSQLLSAKKTNPAAHSSKTEIGGRNAILKLLSPNLIRSSLLLWTVFLGHAFLYYGLVLLTSELSHGNKICGSEGIVTMQTNHSNDANLYRNVFITSFGEVPGLILSAAIVDKIGRKLSMSSMLYISCLCIAPLMVPQTESLTTIFLFGARICISASFIVLHIYAPEIYPTAVRATGVGFASSIARFGGILCPLVAVGLVHACHQTAAILIFITVMLVSGVAVSYFPLETSGRKLSDHIAA*	MGAFCAGRISHHKCCFCRVGFNFTALVTGGAGLLSAFAPNYLSLIVLRFMVGVGLGGGPVLSSWFLEFIPAPNRGTWMVIFSAFWTIGTIMEASLAWAVMPSLGWRWLLAFSSLPSFALLLFYPLTLESPRYLCMKGRTADAVQVLETMARLNRVALPSGHLMSGHRMELHELTDSSETSQLLSAKKTNPAAHSSKTEIGGRNAILKLLSPNLIRSSLLLWTVFLGHAFLYYGLVLLTSELSHGNKICGSEGIVTMQTNHSNDANLYRNVFITSFGEVPGLILSAAIVDKIGRKLSMSSMLYISCLCIAPLMVPQTESLTTIFLFGARICISASFIVLHIYAPEIYPTAVRATGVGFASSIARFGGILCPLVAVGLVHACHQTAAILIFITVMLVSGVAVSYFPLETSGRKLSDHIAA*
BIND.CM020529.1G4459.1	cellular organisms	1958	46.83	1473	46.84	491	CM020529.1	22055749	22059782	+	rna-gnl|WGS:POTR|OsKitaake09g197500.1	cellular organisms	1861	46.16	1473	46.84	491	4027	1468	491	identical	same	MEDGVSTYTVDEALISMGFGKFQAFVLAYSGMAKISEAMEMMLLSFVGQSVQAEWELSAQAESLITSVVFVGMLVGAYSWGIVSDNYGRRVGFNFTALVTGGAGLLSAFAPNYLSLIVLRFMVGVGLGGGPVLSSWFLEFIPAPNRGTWMVIFSAFWTIGTIMEASLAWAVMPSLGWRWLLAFSSLPSFALLLFYPLTLESPRYLCMKGRTADAVQVLETMARLNRVALPSGHLMSGHRMELHELTDSSETSQLLSAKKTNPAAHSSKTEIGGRNAILKLLSPNLIRSSLLLWTVFLGHAFLYYGLVLLTSELSHGNKICGSEGIVTMQTNHSNDANLYRNVFITSFGEVPGLILSAAIVDKIGRKLSMSSMLYISCLCIAPLMVPQTESLTTIFLFGARICISASFIVLHIYAPEIYPTAVRATGVGFASSIARFGGILCPLVAVGLVHACHQTAAILIFITVMLVSGVAVSYFPLETSGRKLSDHIAA*	MEDGVSTYTVDEALISMGFGKFQAFVLAYSGMAKISEAMEMMLLSFVGQSVQAEWELSAQAESLITSVVFVGMLVGAYSWGIVSDNYGRRVGFNFTALVTGGAGLLSAFAPNYLSLIVLRFMVGVGLGGGPVLSSWFLEFIPAPNRGTWMVIFSAFWTIGTIMEASLAWAVMPSLGWRWLLAFSSLPSFALLLFYPLTLESPRYLCMKGRTADAVQVLETMARLNRVALPSGHLMSGHRMELHELTDSSETSQLLSAKKTNPAAHSSKTEIGGRNAILKLLSPNLIRSSLLLWTVFLGHAFLYYGLVLLTSELSHGNKICGSEGIVTMQTNHSNDANLYRNVFITSFGEVPGLILSAAIVDKIGRKLSMSSMLYISCLCIAPLMVPQTESLTTIFLFGARICISASFIVLHIYAPEIYPTAVRATGVGFASSIARFGGILCPLVAVGLVHACHQTAAILIFITVMLVSGVAVSYFPLETSGRKLSDHIAA*
BIND.CM020529.1G4459.2	cellular organisms	1929	45.93	1077	45.03	359	CM020529.1	22055749	22059782	+	rna-gnl|WGS:POTR|OsKitaake09g197500.1	cellular organisms	1861	46.16	1473	46.84	491	4027	984	259	homologous	same	MGEGRVGFNFTALVTGGAGLLSAFAPNYLSLIVLRFMVGVGLGGGPVLSSWFLEFIPAPNRGTWMVIFSAFWTIGTIMEASLAWAVMPSLGWRWLLAFSSLPSFALLLFYPLTLESPRYLCMKGRTADAVQVLETMARLNRVALPSGHLMSGHRMELHELTDSSETSQLLSAKKTNPAAHSSKTEIGGRNAILKLLSPNLIRSSLLLWTVFLGHAFLYYGLVLLTSELSHGNKICGSEGIVTMQTNHSNDANLYRNVFITSFGGTCVSPLGFTIFLENVLLHVITFISHCCRGSWPYTICGNSGQDWAQTLNVLYALYQLPVHSSPYGPSNRVPDNYLPVRCTHLHLRKLHCLAHLCS*	MEDGVSTYTVDEALISMGFGKFQAFVLAYSGMAKISEAMEMMLLSFVGQSVQAEWELSAQAESLITSVVFVGMLVGAYSWGIVSDNYGRRVGFNFTALVTGGAGLLSAFAPNYLSLIVLRFMVGVGLGGGPVLSSWFLEFIPAPNRGTWMVIFSAFWTIGTIMEASLAWAVMPSLGWRWLLAFSSLPSFALLLFYPLTLESPRYLCMKGRTADAVQVLETMARLNRVALPSGHLMSGHRMELHELTDSSETSQLLSAKKTNPAAHSSKTEIGGRNAILKLLSPNLIRSSLLLWTVFLGHAFLYYGLVLLTSELSHGNKICGSEGIVTMQTNHSNDANLYRNVFITSFGEVPGLILSAAIVDKIGRKLSMSSMLYISCLCIAPLMVPQTESLTTIFLFGARICISASFIVLHIYAPEIYPTAVRATGVGFASSIARFGGILCPLVAVGLVHACHQTAAILIFITVMLVSGVAVSYFPLETSGRKLSDHIAA*
BIND.CM020529.1G4459.2	cellular organisms	1929	45.93	1077	45.03	359	CM020529.1	22055749	22059782	+	rna-gnl|WGS:POTR|OsKitaake09g197500.2	cellular organisms	1841	45.84	1257	47.33	419	4033	975	259	homologous	same	MGEGRVGFNFTALVTGGAGLLSAFAPNYLSLIVLRFMVGVGLGGGPVLSSWFLEFIPAPNRGTWMVIFSAFWTIGTIMEASLAWAVMPSLGWRWLLAFSSLPSFALLLFYPLTLESPRYLCMKGRTADAVQVLETMARLNRVALPSGHLMSGHRMELHELTDSSETSQLLSAKKTNPAAHSSKTEIGGRNAILKLLSPNLIRSSLLLWTVFLGHAFLYYGLVLLTSELSHGNKICGSEGIVTMQTNHSNDANLYRNVFITSFGGTCVSPLGFTIFLENVLLHVITFISHCCRGSWPYTICGNSGQDWAQTLNVLYALYQLPVHSSPYGPSNRVPDNYLPVRCTHLHLRKLHCLAHLCS*	MGAFCAGRISHHKCCFCRVGFNFTALVTGGAGLLSAFAPNYLSLIVLRFMVGVGLGGGPVLSSWFLEFIPAPNRGTWMVIFSAFWTIGTIMEASLAWAVMPSLGWRWLLAFSSLPSFALLLFYPLTLESPRYLCMKGRTADAVQVLETMARLNRVALPSGHLMSGHRMELHELTDSSETSQLLSAKKTNPAAHSSKTEIGGRNAILKLLSPNLIRSSLLLWTVFLGHAFLYYGLVLLTSELSHGNKICGSEGIVTMQTNHSNDANLYRNVFITSFGEVPGLILSAAIVDKIGRKLSMSSMLYISCLCIAPLMVPQTESLTTIFLFGARICISASFIVLHIYAPEIYPTAVRATGVGFASSIARFGGILCPLVAVGLVHACHQTAAILIFITVMLVSGVAVSYFPLETSGRKLSDHIAA*
BIND.CM020529.1G4459.2	cellular organisms	1929	45.93	1077	45.03	359	CM020529.1	22055749	22059782	+	rna-gnl|WGS:POTR|OsKitaake09g197500.3	cellular organisms	1859	46.37	1218	47.54	406	4021	988	263	homologous	same	MGEGRVGFNFTALVTGGAGLLSAFAPNYLSLIVLRFMVGVGLGGGPVLSSWFLEFIPAPNRGTWMVIFSAFWTIGTIMEASLAWAVMPSLGWRWLLAFSSLPSFALLLFYPLTLESPRYLCMKGRTADAVQVLETMARLNRVALPSGHLMSGHRMELHELTDSSETSQLLSAKKTNPAAHSSKTEIGGRNAILKLLSPNLIRSSLLLWTVFLGHAFLYYGLVLLTSELSHGNKICGSEGIVTMQTNHSNDANLYRNVFITSFGGTCVSPLGFTIFLENVLLHVITFISHCCRGSWPYTICGNSGQDWAQTLNVLYALYQLPVHSSPYGPSNRVPDNYLPVRCTHLHLRKLHCLAHLCS*	MGEGRVGFNFTALVTGGAGLLSAFAPNYLSLIVLRFMVGVGLGGGPVLSSWFLEFIPAPNRGTWMVIFSAFWTIGTIMEASLAWAVMPSLGWRWLLAFSSLPSFALLLFYPLTLESPRYLCMKGRTADAVQVLETMARLNRVALPSGHLMSGHRMELHELTDSSETSQLLSAKKTNPAAHSSKTEIGGRNAILKLLSPNLIRSSLLLWTVFLGHAFLYYGLVLLTSELSHGNKICGSEGIVTMQTNHSNDANLYRNVFITSFGEVPGLILSAAIVDKIGRKLSMSSMLYISCLCIAPLMVPQTESLTTIFLFGARICISASFIVLHIYAPEIYPTAVRATGVGFASSIARFGGILCPLVAVGLVHACHQTAAILIFITVMLVSGVAVSYFPLETSGRKLSDHIAA*
BIND.CM020529.1G4459.3	cellular organisms	1663	46.18	960	48.02	320	CM020529.1	22055749	22059782	+	rna-gnl|WGS:POTR|OsKitaake09g197500.3	cellular organisms	1859	46.37	1218	47.54	406	4021	957	320	homologous	same	MPSLGWRWLLAFSSLPSFALLLFYPLTLESPRYLCMKGRTADAVQVLETMARLNRVALPSGHLMSGHRMELHELTDSSETSQLLSAKKTNPAAHSSKTEIGGRNAILKLLSPNLIRSSLLLWTVFLGHAFLYYGLVLLTSELSHGNKICGSEGIVTMQTNHSNDANLYRNVFITSFGEVPGLILSAAIVDKIGRKLSMSSMLYISCLCIAPLMVPQTESLTTIFLFGARICISASFIVLHIYAPEIYPTAVRATGVGFASSIARFGGILCPLVAVGLVHACHQTAAILIFITVMLVSGVAVSYFPLETSGRKLSDHIAA*	MGEGRVGFNFTALVTGGAGLLSAFAPNYLSLIVLRFMVGVGLGGGPVLSSWFLEFIPAPNRGTWMVIFSAFWTIGTIMEASLAWAVMPSLGWRWLLAFSSLPSFALLLFYPLTLESPRYLCMKGRTADAVQVLETMARLNRVALPSGHLMSGHRMELHELTDSSETSQLLSAKKTNPAAHSSKTEIGGRNAILKLLSPNLIRSSLLLWTVFLGHAFLYYGLVLLTSELSHGNKICGSEGIVTMQTNHSNDANLYRNVFITSFGEVPGLILSAAIVDKIGRKLSMSSMLYISCLCIAPLMVPQTESLTTIFLFGARICISASFIVLHIYAPEIYPTAVRATGVGFASSIARFGGILCPLVAVGLVHACHQTAAILIFITVMLVSGVAVSYFPLETSGRKLSDHIAA*
BIND.CM020529.1G4459.3	cellular organisms	1663	46.18	960	48.02	320	CM020529.1	22055749	22059782	+	rna-gnl|WGS:POTR|OsKitaake09g197500.1	cellular organisms	1861	46.16	1473	46.84	491	4027	957	320	homologous	same	MPSLGWRWLLAFSSLPSFALLLFYPLTLESPRYLCMKGRTADAVQVLETMARLNRVALPSGHLMSGHRMELHELTDSSETSQLLSAKKTNPAAHSSKTEIGGRNAILKLLSPNLIRSSLLLWTVFLGHAFLYYGLVLLTSELSHGNKICGSEGIVTMQTNHSNDANLYRNVFITSFGEVPGLILSAAIVDKIGRKLSMSSMLYISCLCIAPLMVPQTESLTTIFLFGARICISASFIVLHIYAPEIYPTAVRATGVGFASSIARFGGILCPLVAVGLVHACHQTAAILIFITVMLVSGVAVSYFPLETSGRKLSDHIAA*	MEDGVSTYTVDEALISMGFGKFQAFVLAYSGMAKISEAMEMMLLSFVGQSVQAEWELSAQAESLITSVVFVGMLVGAYSWGIVSDNYGRRVGFNFTALVTGGAGLLSAFAPNYLSLIVLRFMVGVGLGGGPVLSSWFLEFIPAPNRGTWMVIFSAFWTIGTIMEASLAWAVMPSLGWRWLLAFSSLPSFALLLFYPLTLESPRYLCMKGRTADAVQVLETMARLNRVALPSGHLMSGHRMELHELTDSSETSQLLSAKKTNPAAHSSKTEIGGRNAILKLLSPNLIRSSLLLWTVFLGHAFLYYGLVLLTSELSHGNKICGSEGIVTMQTNHSNDANLYRNVFITSFGEVPGLILSAAIVDKIGRKLSMSSMLYISCLCIAPLMVPQTESLTTIFLFGARICISASFIVLHIYAPEIYPTAVRATGVGFASSIARFGGILCPLVAVGLVHACHQTAAILIFITVMLVSGVAVSYFPLETSGRKLSDHIAA*
BIND.CM020529.1G4459.3	cellular organisms	1663	46.18	960	48.02	320	CM020529.1	22055749	22059782	+	rna-gnl|WGS:POTR|OsKitaake09g197500.2	cellular organisms	1841	45.84	1257	47.33	419	4033	957	320	homologous	same	MPSLGWRWLLAFSSLPSFALLLFYPLTLESPRYLCMKGRTADAVQVLETMARLNRVALPSGHLMSGHRMELHELTDSSETSQLLSAKKTNPAAHSSKTEIGGRNAILKLLSPNLIRSSLLLWTVFLGHAFLYYGLVLLTSELSHGNKICGSEGIVTMQTNHSNDANLYRNVFITSFGEVPGLILSAAIVDKIGRKLSMSSMLYISCLCIAPLMVPQTESLTTIFLFGARICISASFIVLHIYAPEIYPTAVRATGVGFASSIARFGGILCPLVAVGLVHACHQTAAILIFITVMLVSGVAVSYFPLETSGRKLSDHIAA*	MGAFCAGRISHHKCCFCRVGFNFTALVTGGAGLLSAFAPNYLSLIVLRFMVGVGLGGGPVLSSWFLEFIPAPNRGTWMVIFSAFWTIGTIMEASLAWAVMPSLGWRWLLAFSSLPSFALLLFYPLTLESPRYLCMKGRTADAVQVLETMARLNRVALPSGHLMSGHRMELHELTDSSETSQLLSAKKTNPAAHSSKTEIGGRNAILKLLSPNLIRSSLLLWTVFLGHAFLYYGLVLLTSELSHGNKICGSEGIVTMQTNHSNDANLYRNVFITSFGEVPGLILSAAIVDKIGRKLSMSSMLYISCLCIAPLMVPQTESLTTIFLFGARICISASFIVLHIYAPEIYPTAVRATGVGFASSIARFGGILCPLVAVGLVHACHQTAAILIFITVMLVSGVAVSYFPLETSGRKLSDHIAA*
BIND.CM020529.1G446.1	cellular organisms	1059	51.75	762	50.52	254	CM020529.1	2496580	2502098	-	rna-gnl|WGS:POTR|OsKitaake09g013600.1	cellular organisms	1228	50.98	762	50.52	254	4829	756	254	identical	same	MEVKCRRLEGKVAVVTASTQGIGLAIAERLGLEGAAVVISSRKKKNVDEAVVGLRAKGITVVGVVCHVSIPEQRKNLIDTAVKNFGHIDIVVSNAAANPSVDNILEMKEPILDKLWDINVKASILLLQDAAAYLRKGSSVILISSITGYNPEPALSMYAVTKTALLGLTKALAAEMGPNTRVNCIAPGFVPTNFARFLTTNDTIKNELIDRSTLKRLGTVEDMAAAAAFLASDDASFITAETIVVAGGTRSRL*	MEVKCRRLEGKVAVVTASTQGIGLAIAERLGLEGAAVVISSRKKKNVDEAVVGLRAKGITVVGVVCHVSIPEQRKNLIDTAVKNFGHIDIVVSNAAANPSVDNILEMKEPILDKLWDINVKASILLLQDAAAYLRKGSSVILISSITGYNPEPALSMYAVTKTALLGLTKALAAEMGPNTRVNCIAPGFVPTNFARFLTTNDTIKNELIDRSTLKRLGTVEDMAAAAAFLASDDASFITAETIVVAGGTRSRL*
BIND.CM020529.1G4460.1	cellular organisms	2103	51.07	2103	51.07	701	CM020529.1	22060233	22064903	+	rna-gnl|WGS:POTR|OsKitaake09g197600.1	cellular organisms	2993	48.51	2103	51.07	701	4670	2087	701	identical	same	MLRVGDDPLPAGRLLRPCSPRCAAMARRWPPLVVGLALLLLLSVAASSVVAKTDQPDVAALNVMFESMNKPSELLGWKASGGDPCGDDDEWKGIECSDSSVTEINLSGLGLSGTLGYQLSSLKSVTKFDVSKNNLNGEIPYQLPPNVVQLNLRGNAFSGGVPYSISQMTDLETLNLGKNQLSGQLTDMFSQLPKLTTMDLSFNSFSGNLPPSFQYLKNLKTLDVESNQFSGHINVLAKLSLEDLNVKNNKFTGWIPSKLKSIDNLETGGNSWSSGPAPPGMEKESSAGSSNGRDDSGINGFAIGAMVIAVLLAALILLSVLRRNHSSPVSSHYYTDESGRRNSSAVNMKSLEHSPSMGCKTPPAVPRKSMSDNEFENKLNHSRRSTDPISLMNHSSSDLQAATGNFSSNRQLGQGTTGCVFRAKYADGRVLAVKKFDPLSFSGSSDFMDTVNGIAKLRHTNISELVGYCSEPGHYMLVYDYHMNGSLYDFLHLSDDYSRPLTWDTRVRIAACTAHALEYLHEVCSPPVLHKNIKSSNVLLDADLNPHLSDCGLSFFYEDASENLGPGYSAPECSRPSAYVMKSDVYSFGVIMLELLTGRKPYDSSKPRTEQCLVKYVAPQLHDSDALGSLADPALRGLYPPKALSRFADCIALCVQADPEFRPSMSEVVQSLLRCVQRTISNRGMAGYLSNSQRSDISDW*	MLRVGDDPLPAGRLLRPCSPRCAAMARRWPPLVVGLALLLLLSVAASSVVAKTDQPDVAALNVMFESMNKPSELLGWKASGGDPCGDDDEWKGIECSDSSVTEINLSGLGLSGTLGYQLSSLKSVTKFDVSKNNLNGEIPYQLPPNVVQLNLRGNAFSGGVPYSISQMTDLETLNLGKNQLSGQLTDMFSQLPKLTTMDLSFNSFSGNLPPSFQYLKNLKTLDVESNQFSGHINVLAKLSLEDLNVKNNKFTGWIPSKLKSIDNLETGGNSWSSGPAPPGMEKESSAGSSNGRDDSGINGFAIGAMVIAVLLAALILLSVLRRNHSSPVSSHYYTDESGRRNSSAVNMKSLEHSPSMGCKTPPAVPRKSMSDNEFENKLNHSRRSTDPISLMNHSSSDLQAATGNFSSNRQLGQGTTGCVFRAKYADGRVLAVKKFDPLSFSGSSDFMDTVNGIAKLRHTNISELVGYCSEPGHYMLVYDYHMNGSLYDFLHLSDDYSRPLTWDTRVRIAACTAHALEYLHEVCSPPVLHKNIKSSNVLLDADLNPHLSDCGLSFFYEDASENLGPGYSAPECSRPSAYVMKSDVYSFGVIMLELLTGRKPYDSSKPRTEQCLVKYVAPQLHDSDALGSLADPALRGLYPPKALSRFADCIALCVQADPEFRPSMSEVVQSLLRCVQRTISNRGMAGYLSNSQRSDISDW*
BIND.CM020529.1G4460.1	cellular organisms	2103	51.07	2103	51.07	701	CM020529.1	22060233	22064903	+	rna-gnl|WGS:POTR|OsKitaake09g197600.2	cellular organisms	2998	48.53	1824	49.12	608	4670	1804	597	homologous	same	MLRVGDDPLPAGRLLRPCSPRCAAMARRWPPLVVGLALLLLLSVAASSVVAKTDQPDVAALNVMFESMNKPSELLGWKASGGDPCGDDDEWKGIECSDSSVTEINLSGLGLSGTLGYQLSSLKSVTKFDVSKNNLNGEIPYQLPPNVVQLNLRGNAFSGGVPYSISQMTDLETLNLGKNQLSGQLTDMFSQLPKLTTMDLSFNSFSGNLPPSFQYLKNLKTLDVESNQFSGHINVLAKLSLEDLNVKNNKFTGWIPSKLKSIDNLETGGNSWSSGPAPPGMEKESSAGSSNGRDDSGINGFAIGAMVIAVLLAALILLSVLRRNHSSPVSSHYYTDESGRRNSSAVNMKSLEHSPSMGCKTPPAVPRKSMSDNEFENKLNHSRRSTDPISLMNHSSSDLQAATGNFSSNRQLGQGTTGCVFRAKYADGRVLAVKKFDPLSFSGSSDFMDTVNGIAKLRHTNISELVGYCSEPGHYMLVYDYHMNGSLYDFLHLSDDYSRPLTWDTRVRIAACTAHALEYLHEVCSPPVLHKNIKSSNVLLDADLNPHLSDCGLSFFYEDASENLGPGYSAPECSRPSAYVMKSDVYSFGVIMLELLTGRKPYDSSKPRTEQCLVKYVAPQLHDSDALGSLADPALRGLYPPKALSRFADCIALCVQADPEFRPSMSEVVQSLLRCVQRTISNRGMAGYLSNSQRSDISDW*	MQRFICHRDSSNLSGLGLSGTLGYQLSSLKSVTKFDVSKNNLNGEIPYQLPPNVVQLNLRGNAFSGGVPYSISQMTDLETLNLGKNQLSGQLTDMFSQLPKLTTMDLSFNSFSGNLPPSFQYLKNLKTLDVESNQFSGHINVLAKLSLEDLNVKNNKFTGWIPSKLKSIDNLETGGNSWSSGPAPPGMEKESSAGSSNGRDDSGINGFAIGAMVIAVLLAALILLSVLRRNHSSPVSSHYYTDESGRRNSSAVNMKSLEHSPSMGCKTPPAVPRKSMSDNEFENKLNHSRRSTDPISLMNHSSSDLQAATGNFSSNRQLGQGTTGCVFRAKYADGRVLAVKKFDPLSFSGSSDFMDTVNGIAKLRHTNISELVGYCSEPGHYMLVYDYHMNGSLYDFLHLSDDYSRPLTWDTRVRIAACTAHALEYLHEVCSPPVLHKNIKSSNVLLDADLNPHLSDCGLSFFYEDASENLGPGYSAPECSRPSAYVMKSDVYSFGVIMLELLTGRKPYDSSKPRTEQCLVKYVAPQLHDSDALGSLADPALRGLYPPKALSRFADCIALCVQADPEFRPSMSEVVQSLLRCVQRTISNRGMAGYLSNSQRSDISDW*
BIND.CM020529.1G4461.1	Eukaryota	2704	50.15	1107	39.02	369	CM020529.1	22072384	22077099	+	rna-gnl|WGS:POTR|OsKitaake09g197800.1	Eukaryota	2219	49.21	1839	49.59	613	4051	1102	369	homologous	same	MEARYGGLNMLGHGDVSFPYLIESFPMLLLCSENNHLKPLIDFLQYIGIPKPRIASVLLSFPPIILSDVENDIKPRINAWEKVGIEQEYIGRMLLKYPWILSTCVLENYGQMLMFFQRRKISSTVLGVAMRSWPHILGCSTKRMNSIVELFDDLGISKKMLVPVVTSSPQLLLRKPNEVMQIILFFKDMGLDKKTVAKILCRSPEIFASSVENTLKKKINFLIDFGVPKHYLPRIIRKYPELLLLDINRTMLPRINYLLDMGLSKKNVCSMIYRFSPLLGYSIELVMKPKLEFLLRTMKKPLKAVVEYPRYFSYSLEGRIKPRFCVLQSRKIDCSLTDMLAKNDELFAEEYLGVGRSLETDIQSSEGV*	MATATATAALALLSPPLPASPTPPPPPPLRAILLKQPFLRPIRQRRRLSPRPLLRRRDPVAACAPTADAETASTSRSYDALEAERAVAELLREHGASPADAASIAARAPGYAAMLADGVRELDELGLWESWSSGAGAGREVEMAGLGFGRKVYYMGKAKSRRDRGVVPLLESVGVRLSSAKLIAPYVSAAGLPVLIDRIKFLKEILFSSNVYETLISRNAKRMMMHLSIPADESLQSTLSFFEKMEARYGGLNMLGHGDVSFPYLIESFPMLLLCSENNHLKPLIDFLQYIGIPKPRIASVLLSFPPIILSDVENDIKPRINAWEKVGIEQEYIGRMLLKYPWILSTCVLENYGQMLMFFQRRKISSTVLGVAMRSWPHILGCSTKRMNSIVELFDDLGISKKMLVPVVTSSPQLLLRKPNEVMQIILFFKDMGLDKKTVAKILCRSPEIFASSVENTLKKKINFLIDFGVPKHYLPRIIRKYPELLLLDINRTMLPRINYLLDMGLSKKNVCSMIYRFSPLLGYSIELVMKPKLEFLLRTMKKPLKAVVEYPRYFSYSLEGRIKPRFCVLQSRKIDCSLTDMLAKNDELFAEEYLGVGRSLETDIQSSEGV*
BIND.CM020529.1G4461.1	Eukaryota	2704	50.15	1107	39.02	369	CM020529.1	22072384	22077099	+	rna-gnl|WGS:POTR|OsKitaake09g197900.1	cellular organisms	2081	62.33	1347	72.23	449	663				same	MEARYGGLNMLGHGDVSFPYLIESFPMLLLCSENNHLKPLIDFLQYIGIPKPRIASVLLSFPPIILSDVENDIKPRINAWEKVGIEQEYIGRMLLKYPWILSTCVLENYGQMLMFFQRRKISSTVLGVAMRSWPHILGCSTKRMNSIVELFDDLGISKKMLVPVVTSSPQLLLRKPNEVMQIILFFKDMGLDKKTVAKILCRSPEIFASSVENTLKKKINFLIDFGVPKHYLPRIIRKYPELLLLDINRTMLPRINYLLDMGLSKKNVCSMIYRFSPLLGYSIELVMKPKLEFLLRTMKKPLKAVVEYPRYFSYSLEGRIKPRFCVLQSRKIDCSLTDMLAKNDELFAEEYLGVGRSLETDIQSSEGV*	MALRPPRPCPAGVQQRQHDVDGAGNAKTSPEQKLELLDLQEEDDELIFLDADDEEGRQLREKLESLEREFCLLDEQRDNALFQIHVLEETVRFREELVRRLTAVTPLVVAQLDEVVDEHHAVVTLGDGCERKMCVGVAGSLDRGLLKPSANVALNGRSLALVGVPPSDVAACSAARFLVADADKPGVAYDDIGGCEAQKREVREAVELPLTHPELFAAAGVDPPRGVLLHGPLGTGKTMLAKAVARETSAAFFRVNAAELARHDGPRVVRDLFRLARDMAPAIVFIDEVDAIAAARQGGDDDDGGARRHVQRVLIELLTQMDGFDESTNVRVIMATNRADDLDPALLRPGRLDRKVEFTAPESPEEKRLVLQTCTAGMSLDGDVDLDALAARRDKLSAAEIAAVCRKAGMQAVRDRRGAVTADDFDKGYLAVVGKKPGDAATEFHFYN*
BIND.CM020529.1G4461.2	Eukaryota	2637	50.63	876	38.58	292	CM020529.1	22072384	22077099	+	rna-gnl|WGS:POTR|OsKitaake09g197800.1	Eukaryota	2219	49.21	1839	49.59	613	4051	871	74	homologous	same	MLKMISNQGLMHGKRMLLKYPWILSTCVLENYGQMLMFFQRRKISSTVLGVAMRSWPHILGCSTKRMNSIVELFDDLGISKKMLVPVVTSSPQLLLRKPNEVMQIILFFKDMGLDKKTVAKILCRSPEIFASSVENTLKKKINFLIDFGVPKHYLPRIIRKYPELLLLDINRTMLPRINYLLDMGLSKKNVCSMIYRFSPLLGYSIELVMKPKLEFLLRTMKKPLKAVVEYPRYFSYSLEGRIKPRFCVLQSRKIDCSLTDMLAKNDELFAEEYLGVGRSLETDIQSSEGV*	MATATATAALALLSPPLPASPTPPPPPPLRAILLKQPFLRPIRQRRRLSPRPLLRRRDPVAACAPTADAETASTSRSYDALEAERAVAELLREHGASPADAASIAARAPGYAAMLADGVRELDELGLWESWSSGAGAGREVEMAGLGFGRKVYYMGKAKSRRDRGVVPLLESVGVRLSSAKLIAPYVSAAGLPVLIDRIKFLKEILFSSNVYETLISRNAKRMMMHLSIPADESLQSTLSFFEKMEARYGGLNMLGHGDVSFPYLIESFPMLLLCSENNHLKPLIDFLQYIGIPKPRIASVLLSFPPIILSDVENDIKPRINAWEKVGIEQEYIGRMLLKYPWILSTCVLENYGQMLMFFQRRKISSTVLGVAMRSWPHILGCSTKRMNSIVELFDDLGISKKMLVPVVTSSPQLLLRKPNEVMQIILFFKDMGLDKKTVAKILCRSPEIFASSVENTLKKKINFLIDFGVPKHYLPRIIRKYPELLLLDINRTMLPRINYLLDMGLSKKNVCSMIYRFSPLLGYSIELVMKPKLEFLLRTMKKPLKAVVEYPRYFSYSLEGRIKPRFCVLQSRKIDCSLTDMLAKNDELFAEEYLGVGRSLETDIQSSEGV*
BIND.CM020529.1G4461.2	Eukaryota	2637	50.63	876	38.58	292	CM020529.1	22072384	22077099	+	rna-gnl|WGS:POTR|OsKitaake09g197900.1	cellular organisms	2081	62.33	1347	72.23	449	663				same	MLKMISNQGLMHGKRMLLKYPWILSTCVLENYGQMLMFFQRRKISSTVLGVAMRSWPHILGCSTKRMNSIVELFDDLGISKKMLVPVVTSSPQLLLRKPNEVMQIILFFKDMGLDKKTVAKILCRSPEIFASSVENTLKKKINFLIDFGVPKHYLPRIIRKYPELLLLDINRTMLPRINYLLDMGLSKKNVCSMIYRFSPLLGYSIELVMKPKLEFLLRTMKKPLKAVVEYPRYFSYSLEGRIKPRFCVLQSRKIDCSLTDMLAKNDELFAEEYLGVGRSLETDIQSSEGV*	MALRPPRPCPAGVQQRQHDVDGAGNAKTSPEQKLELLDLQEEDDELIFLDADDEEGRQLREKLESLEREFCLLDEQRDNALFQIHVLEETVRFREELVRRLTAVTPLVVAQLDEVVDEHHAVVTLGDGCERKMCVGVAGSLDRGLLKPSANVALNGRSLALVGVPPSDVAACSAARFLVADADKPGVAYDDIGGCEAQKREVREAVELPLTHPELFAAAGVDPPRGVLLHGPLGTGKTMLAKAVARETSAAFFRVNAAELARHDGPRVVRDLFRLARDMAPAIVFIDEVDAIAAARQGGDDDDGGARRHVQRVLIELLTQMDGFDESTNVRVIMATNRADDLDPALLRPGRLDRKVEFTAPESPEEKRLVLQTCTAGMSLDGDVDLDALAARRDKLSAAEIAAVCRKAGMQAVRDRRGAVTADDFDKGYLAVVGKKPGDAATEFHFYN*
BIND.CM020529.1G4462.1	Streptophyta	3268	45.07	2022	42.43	674	CM020529.1	22065041	22070719	-	rna-gnl|WGS:POTR|OsKitaake09g197700.3	Eukaryota	3333	44.43	2502	44.8	834	4645	2014	662	homologous	same	MGMVALHWLRWCGPCLNHLMLVRVVKLLKNPHFMAKPAVIELIRSIIQAEGASTEQSLTSALTSIMDALKSSDWTTRKAASIALSSIALSSGYLVASFRTSCLRSLERSKFDKVKPVRDAITQAIQLWKVIPGSDTPEPSEAGSSTKENFFGDHHDGRSINDGGSRDTSFRRVDPASSVSAISGNSITSSKKRSPLSINKIALNNAANQQRSKLSDWHVEISVPKQNMIPLVDFEEKVSGNGSMLKGSNRSPYEIVDNDSKYEYDPMDDKQDCSSMSEVASRSCETKHVTSAQECVEDCDSARDIEQFPRAQKSKSIDSTVTDITSHGTHTCCLGAMKELSHIRKQLQEMERKQANIFDMLQEFMSNSVENMSVLSMKVHNLENAVDKTVYTITQSESRYHLPGSKFIKNQSATSSPRVSTSTPRSSVDANYKPPPIPHLKQEKKWMQDQPSKGLNMGVKEGEFLKSHTHDKTRKPGVVRSESALGRYVPSSARTRASGVKGNFPVSLTNSCEQPELQNALRASKEFDGNDDMASAYVEALNSGDCDYLIDVMDRTGPVLEKLSRETTSELLRVIAGQFLNKKMFDLALPWLQQVADLSMIYKPSQLFVSVRAQKEFLALLEEAATSGSTEPAIRIAIAQLAFKLTKVCEVAPCRKVLSRVCRGNETIMATAM*	MKSNAVTSKGKAVFELKHRLVQAINKIADRDTYQIGLDELEKAADTLPPDMVGPFLSCVVDTDAEQKSAVRKECIKVIGTLARSHGSLVAPHMTKMVTSIVKRLKDADSVVRDACVDTCGTLALCARGYGDGGAALVALVRPLFESLGEQNRYVQAGAASCLAKVIDESNYFPGPVLPQMLVRVVKLLKNPHFMAKPAVIELIRSIIQAEGASTEQSLTSALTSIMDALKSSDWTTRKAASIALSSIALSSGYLVASFRTSCLRSLERSKFDKVKPVRDAITQAIQLWKVIPGSDTPEPSEAGSSTKENFFGDHHDGRSINDGGSRDTSFRRVDPASSVSAISGNSITSSKKRSPLSINKIALNNAANQQRSKLSDWHVEISVPKQNMIPLVDFEEKVSGNGSMLKGSNRSPYEIVDNDSKYEYDPMDDKQDCSSMSEVASRSCETKHVTSAQECVEDCDSARDIEQFPRAQKSKSIDSTVTDITSHGTHTCCLGAMKELSHIRKQLQEMERKQANIFDMLQEFMSNSVENMSVLSMKVHNLENAVDKTVYTITQSESRYHLPGSKFIKNQSATSSPRVSTSTPRSSVDANYKPPPIPHLKQEKKWMQDQPSKGLNMGVKEGEFLKSHTHDKTRKPGVVRSESALGRYVPSSARTRASGVKGNFPVSLTNSCEQPELQNALRASKEFDGNDDMASAYVEALNSGDCDYLIDVMDRTGPVLEKLSRETTSELLRVIAGQFLNKKMFDLALPWLQQVADLSMIYKPSQLFVSVRAQKEFLALLEEAATSGSTEPAIRIAIAQLAFKLTKVCEVAPCRKVLSRVCRGNETIMATAM*
BIND.CM020529.1G4462.2	Eukaryota	3463	45.19	2502	44.8	834	CM020529.1	22065041	22070719	-	rna-gnl|WGS:POTR|OsKitaake09g197700.3	Eukaryota	3333	44.43	2502	44.8	834	4645	2495	834	identical	same	MKSNAVTSKGKAVFELKHRLVQAINKIADRDTYQIGLDELEKAADTLPPDMVGPFLSCVVDTDAEQKSAVRKECIKVIGTLARSHGSLVAPHMTKMVTSIVKRLKDADSVVRDACVDTCGTLALCARGYGDGGAALVALVRPLFESLGEQNRYVQAGAASCLAKVIDESNYFPGPVLPQMLVRVVKLLKNPHFMAKPAVIELIRSIIQAEGASTEQSLTSALTSIMDALKSSDWTTRKAASIALSSIALSSGYLVASFRTSCLRSLERSKFDKVKPVRDAITQAIQLWKVIPGSDTPEPSEAGSSTKENFFGDHHDGRSINDGGSRDTSFRRVDPASSVSAISGNSITSSKKRSPLSINKIALNNAANQQRSKLSDWHVEISVPKQNMIPLVDFEEKVSGNGSMLKGSNRSPYEIVDNDSKYEYDPMDDKQDCSSMSEVASRSCETKHVTSAQECVEDCDSARDIEQFPRAQKSKSIDSTVTDITSHGTHTCCLGAMKELSHIRKQLQEMERKQANIFDMLQEFMSNSVENMSVLSMKVHNLENAVDKTVYTITQSESRYHLPGSKFIKNQSATSSPRVSTSTPRSSVDANYKPPPIPHLKQEKKWMQDQPSKGLNMGVKEGEFLKSHTHDKTRKPGVVRSESALGRYVPSSARTRASGVKGNFPVSLTNSCEQPELQNALRASKEFDGNDDMASAYVEALNSGDCDYLIDVMDRTGPVLEKLSRETTSELLRVIAGQFLNKKMFDLALPWLQQVADLSMIYKPSQLFVSVRAQKEFLALLEEAATSGSTEPAIRIAIAQLAFKLTKVCEVAPCRKVLSRVCRGNETIMATAM*	MKSNAVTSKGKAVFELKHRLVQAINKIADRDTYQIGLDELEKAADTLPPDMVGPFLSCVVDTDAEQKSAVRKECIKVIGTLARSHGSLVAPHMTKMVTSIVKRLKDADSVVRDACVDTCGTLALCARGYGDGGAALVALVRPLFESLGEQNRYVQAGAASCLAKVIDESNYFPGPVLPQMLVRVVKLLKNPHFMAKPAVIELIRSIIQAEGASTEQSLTSALTSIMDALKSSDWTTRKAASIALSSIALSSGYLVASFRTSCLRSLERSKFDKVKPVRDAITQAIQLWKVIPGSDTPEPSEAGSSTKENFFGDHHDGRSINDGGSRDTSFRRVDPASSVSAISGNSITSSKKRSPLSINKIALNNAANQQRSKLSDWHVEISVPKQNMIPLVDFEEKVSGNGSMLKGSNRSPYEIVDNDSKYEYDPMDDKQDCSSMSEVASRSCETKHVTSAQECVEDCDSARDIEQFPRAQKSKSIDSTVTDITSHGTHTCCLGAMKELSHIRKQLQEMERKQANIFDMLQEFMSNSVENMSVLSMKVHNLENAVDKTVYTITQSESRYHLPGSKFIKNQSATSSPRVSTSTPRSSVDANYKPPPIPHLKQEKKWMQDQPSKGLNMGVKEGEFLKSHTHDKTRKPGVVRSESALGRYVPSSARTRASGVKGNFPVSLTNSCEQPELQNALRASKEFDGNDDMASAYVEALNSGDCDYLIDVMDRTGPVLEKLSRETTSELLRVIAGQFLNKKMFDLALPWLQQVADLSMIYKPSQLFVSVRAQKEFLALLEEAATSGSTEPAIRIAIAQLAFKLTKVCEVAPCRKVLSRVCRGNETIMATAM*
BIND.CM020529.1G4462.4	Eukaryota	3303	45.41	2442	44.88	814	CM020529.1	22065041	22070719	-	rna-gnl|WGS:POTR|OsKitaake09g197700.3	Eukaryota	3333	44.43	2502	44.8	834	4645	2435	834	homologous	same	MKSNAVTSKGKAVFELKHRLVQAINKIADRDTYQIGLDELEKAADTLPPDMVGPFLSCVVDTDAEQKSAVRKECIKVIGTLARSHGSLVAPHMTKMVTSIVKRLKDADSVVRDACVDTCGTLALCARGYGDGGAALVALVRPLFESLGEQNRYVQAGAASCLAKVIDESNYFPGPVLPQMLVRVVKLLKNPHFMAKPAVIELIRSIIQAEGASTEQSLTSALTSIMDALKSSDWTTRKAASIALSSIALSSGYLVASFRTSCLRSLERSKFDKVKPVRDAITQAIQLWKVIPGSDTPEPSEAGSSTKENFFGDHHDGRSINDGGSRDTSFRRVDPASSVSAISGNSITSSKKRSPLSINKIALNNAANQQRSKLSDWHVEISVPKQNMIPLVDFEEKVSGNGSMLKGSNRSPYEIVDNDSKYEYDPMDDKQDCSSMSEVASRSCETKHVTSAQECVEDCDSARDIEQFPRAQKSKSIDSTVTDITSHGTHTCCLGAMKELSHIRKQLQEMERKQANIFDMLQEFMSNSVENMSVLSMKVHNLENAVDKTVYTITQSESRYHLPGSKFIKNQSATSSPRVSTSTPRSSVDANYKPPPIPHLKQEKKWMQDQPSKGLNMGVKEGEFLKSHTHDKTRKPGVVRSESALGRYVPSSARTRASGVKGNFPVSLTNSCEQPELQNALRASKEFDGNDDMASAYVEALNSGDCDYLIDVMDRTGPVLEKLSRETTSELLRVIAGQFLNKKMFDLALPWLQQKEFLALLEEAATSGSTEPAIRIAIAQLAFKLTKVCEVAPCRKVLSRVCRGNETIMATAM*	MKSNAVTSKGKAVFELKHRLVQAINKIADRDTYQIGLDELEKAADTLPPDMVGPFLSCVVDTDAEQKSAVRKECIKVIGTLARSHGSLVAPHMTKMVTSIVKRLKDADSVVRDACVDTCGTLALCARGYGDGGAALVALVRPLFESLGEQNRYVQAGAASCLAKVIDESNYFPGPVLPQMLVRVVKLLKNPHFMAKPAVIELIRSIIQAEGASTEQSLTSALTSIMDALKSSDWTTRKAASIALSSIALSSGYLVASFRTSCLRSLERSKFDKVKPVRDAITQAIQLWKVIPGSDTPEPSEAGSSTKENFFGDHHDGRSINDGGSRDTSFRRVDPASSVSAISGNSITSSKKRSPLSINKIALNNAANQQRSKLSDWHVEISVPKQNMIPLVDFEEKVSGNGSMLKGSNRSPYEIVDNDSKYEYDPMDDKQDCSSMSEVASRSCETKHVTSAQECVEDCDSARDIEQFPRAQKSKSIDSTVTDITSHGTHTCCLGAMKELSHIRKQLQEMERKQANIFDMLQEFMSNSVENMSVLSMKVHNLENAVDKTVYTITQSESRYHLPGSKFIKNQSATSSPRVSTSTPRSSVDANYKPPPIPHLKQEKKWMQDQPSKGLNMGVKEGEFLKSHTHDKTRKPGVVRSESALGRYVPSSARTRASGVKGNFPVSLTNSCEQPELQNALRASKEFDGNDDMASAYVEALNSGDCDYLIDVMDRTGPVLEKLSRETTSELLRVIAGQFLNKKMFDLALPWLQQVADLSMIYKPSQLFVSVRAQKEFLALLEEAATSGSTEPAIRIAIAQLAFKLTKVCEVAPCRKVLSRVCRGNETIMATAM*
BIND.CM020529.1G4464.1	cellular organisms	1764	55.1	1764	55.1	588	CM020529.1	22085456	22091094	+	rna-gnl|WGS:POTR|OsKitaake09g198300.1	cellular organisms	1355	43.62	639	46.32	213	1774	584	196	homologous	same	MFRRLLLPLRRCFSTSTSSSATPTLYSSGTTPVSILSWGRGASGQLGGGKEERRLYPSPVAHLSLPDPAPVLSPTPGRLPDAAAAGTAAGGVEVGISCGLFHSAVVVDGGAWVWGKGDGGRLGLGDESSAFVPRHNPNLSELRVLALGGIHSAALTASGEVFTWGYGGFGALGHYVYHRELLPRKVNGPWEGKISHIATSGAHTAAITDSGELYTWGRDEGDGRLGLGSGGGPGEAGSLSVPSKVNALPVSVAAVACGGFFTMALTSDGQLWSWGANSNFELGRGSNSSDWRPQLIPSLKNLHVIQVACGGYHSLALTDEGVVLSWGHGGHGQLGHPTLQNHRVPLAIKALSEERIVYIACGGSTSAAISEKGFTASQLMLSFARTSFGGQTAHLPKSKSSGYKHFVSISSGLPCFLAIRRQSPGYSSVHTASFSSQHNQLSTDRSGTVMAERELIDKDKLILRGLQFHGFHGVKQEEKTLGQKFVVDVDAWMDLSAAGETDSISDTVSYTDIYRIAKDVVEGPSRNLLEAVAHRIASATLLKFPQISAVRVKVGKPHVAVQGIVDYLGVEILSRLYLNNFNGMLTS*	MLQLMLSFARTSFGGQTAHLPKSKSSGYKHFVSISSGLPCFLAIRRQSPGYSSVHTASFSSQHNQLSTDRSGTVMAERELIDKDKLILRGLQFHGFHGVKQEEKTLGQKFVVDVDAWMDLSAAGETDSISDTVSYTDIYRIAKDVVEGPSRNLLEAVAHRIASATLLKFPQISAVRVKVGKPHVAVQGIVDYLGVEILRYRKDVGGDRQELH*
BIND.CM020529.1G4464.1	cellular organisms	1764	55.1	1764	55.1	588	CM020529.1	22085456	22091094	+	rna-gnl|WGS:POTR|OsKitaake09g198200.1	cellular organisms	2500	52.2	1314	58.3	438	4652	1111	373	homologous	same	MFRRLLLPLRRCFSTSTSSSATPTLYSSGTTPVSILSWGRGASGQLGGGKEERRLYPSPVAHLSLPDPAPVLSPTPGRLPDAAAAGTAAGGVEVGISCGLFHSAVVVDGGAWVWGKGDGGRLGLGDESSAFVPRHNPNLSELRVLALGGIHSAALTASGEVFTWGYGGFGALGHYVYHRELLPRKVNGPWEGKISHIATSGAHTAAITDSGELYTWGRDEGDGRLGLGSGGGPGEAGSLSVPSKVNALPVSVAAVACGGFFTMALTSDGQLWSWGANSNFELGRGSNSSDWRPQLIPSLKNLHVIQVACGGYHSLALTDEGVVLSWGHGGHGQLGHPTLQNHRVPLAIKALSEERIVYIACGGSTSAAISEKGFTASQLMLSFARTSFGGQTAHLPKSKSSGYKHFVSISSGLPCFLAIRRQSPGYSSVHTASFSSQHNQLSTDRSGTVMAERELIDKDKLILRGLQFHGFHGVKQEEKTLGQKFVVDVDAWMDLSAAGETDSISDTVSYTDIYRIAKDVVEGPSRNLLEAVAHRIASATLLKFPQISAVRVKVGKPHVAVQGIVDYLGVEILSRLYLNNFNGMLTS*	MFRRLLLPLRRCFSTSTSSSATPTLYSSGTTPVSILSWGRGASGQLGGGKEERRLYPSPVAHLSLPDPAPVLSPTPGRLPDAAAAGTAAGGVEVGISCGLFHSAVVVDGGAWVWGKGDGGRLGLGDESSAFVPRHNPNLSELRVLALGGIHSAALTASGEVFTWGYGGFGALGHYVYHRELLPRKVNGPWEGKISHIATSGAHTAAITDSGELYTWGRDEGDGRLGLGSGGGPGEAGSLSVPSKVNALPVSVAAVACGGFFTMALTSDGQLWSWGANSNFELGRGSNSSDWRPQLIPSLKNLHVIQVACGGYHSLALTDEGVVLSWGHGGHGQLGHPTLQNHRVPLAIKALSEERIVYIACGGSTSAAISEKGDLYMWGNARDCQLGVPGLPEIQPLPVKVNFLTDGDEDLGPHRVISVAIGASHAMCLVSRQQNEK*
BIND.CM020529.1G4465.1	Eukaryota	1832	44.98	1056	49.53	352	CM020529.1	22091418	22094398	+	rna-gnl|WGS:POTR|OsKitaake09g198400.1	Eukaryota	1535	46.38	1056	49.53	352	2773	1048	352	identical	same	MPPVNSDGAGPSSGEDGSAAAVKKRNRPKYHRFTQQELQACKPILIPQTVILVLVFVGLIFIPIGLACIAASNKVVELVDRYDTKCVPRNMLRNKVAFIQNSSIDKTCTRVFKVPKDMKKPIYIYYQLDKFYQNHRRYVKSLNDMQLRNPKKVADTQYCSPEATANGRPIVPCGLIAWSLFNDTYSFTRGHGNETLRVNKDGISWKSERNRRFGKNVYPKNFQNGTLIGGGQLNPSKPLSEQEDLIVWMRIAALPTFRKLYGRIDMDLQAGDRVEVTMQNNYNSYSFNGKKSLVLSTAGWLGGKNAFLGRAYAIVGLACFLLALLLALLYFVFPMREEHLSLHYTPARLVR*	MPPVNSDGAGPSSGEDGSAAAVKKRNRPKYHRFTQQELQACKPILIPQTVILVLVFVGLIFIPIGLACIAASNKVVELVDRYDTKCVPRNMLRNKVAFIQNSSIDKTCTRVFKVPKDMKKPIYIYYQLDKFYQNHRRYVKSLNDMQLRNPKKVADTQYCSPEATANGRPIVPCGLIAWSLFNDTYSFTRGHGNETLRVNKDGISWKSERNRRFGKNVYPKNFQNGTLIGGGQLNPSKPLSEQEDLIVWMRIAALPTFRKLYGRIDMDLQAGDRVEVTMQNNYNSYSFNGKKSLVLSTAGWLGGKNAFLGRAYAIVGLACFLLALLLALLYFVFPMREEHLSLHYTPARLVR*
BIND.CM020529.1G4465.4	Eukaryota	1904	44.75	786	49.62	262	CM020529.1	22091418	22094398	+	rna-gnl|WGS:POTR|OsKitaake09g198400.1	Eukaryota	1535	46.38	1056	49.53	352	2773	781	262	homologous	same	MLRNKVAFIQNSSIDKTCTRVFKVPKDMKKPIYIYYQLDKFYQNHRRYVKSLNDMQLRNPKKVADTQYCSPEATANGRPIVPCGLIAWSLFNDTYSFTRGHGNETLRVNKDGISWKSERNRRFGKNVYPKNFQNGTLIGGGQLNPSKPLSEQEDLIVWMRIAALPTFRKLYGRIDMDLQAGDRVEVTMQNNYNSYSFNGKKSLVLSTAGWLGGKNAFLGRAYAIVGLACFLLALLLALLYFVFPMREEHLSLHYTPARLVR*	MPPVNSDGAGPSSGEDGSAAAVKKRNRPKYHRFTQQELQACKPILIPQTVILVLVFVGLIFIPIGLACIAASNKVVELVDRYDTKCVPRNMLRNKVAFIQNSSIDKTCTRVFKVPKDMKKPIYIYYQLDKFYQNHRRYVKSLNDMQLRNPKKVADTQYCSPEATANGRPIVPCGLIAWSLFNDTYSFTRGHGNETLRVNKDGISWKSERNRRFGKNVYPKNFQNGTLIGGGQLNPSKPLSEQEDLIVWMRIAALPTFRKLYGRIDMDLQAGDRVEVTMQNNYNSYSFNGKKSLVLSTAGWLGGKNAFLGRAYAIVGLACFLLALLLALLYFVFPMREEHLSLHYTPARLVR*
BIND.CM020529.1G4466.1	cellular organisms	2022	51.98	960	51.77	320	CM020529.1	22094672	22100367	+	rna-gnl|WGS:POTR|OsKitaake09g198600.1	cellular organisms	1257	50.2	960	51.77	320	2555	952	320	identical	same	MDKAGGSGEAPPEPEPAAAATVKSIVVYPIKSCRGISVPQAAITSTGLRWDRPWLVMNSAGRAFTQRVEPKLALIEVEMPQEAFTEWQPTPDSHMVIRAPGLDPLKIPLGAKRATVDDVSIWEWSGSAYDEGDEAAEWFSSYFGKPTRLVRFNEASEIRETNPDYAQGYKVLFADDFPFLLASQGSVDALNSILKEPVPMNRFRPNIIVDGCHPYSEDLWKTIKIGKLTFLGVKLCDRCKVPTINQDNGIPGEEPTEALQALRSDEVLRPSHKNKRRVYFGQNLVCKESLSAKDEGRIIKVGDPVYVLESFPSSDEVPA*	MDKAGGSGEAPPEPEPAAAATVKSIVVYPIKSCRGISVPQAAITSTGLRWDRPWLVMNSAGRAFTQRVEPKLALIEVEMPQEAFTEWQPTPDSHMVIRAPGLDPLKIPLGAKRATVDDVSIWEWSGSAYDEGDEAAEWFSSYFGKPTRLVRFNEASEIRETNPDYAQGYKVLFADDFPFLLASQGSVDALNSILKEPVPMNRFRPNIIVDGCHPYSEDLWKTIKIGKLTFLGVKLCDRCKVPTINQDNGIPGEEPTEALQALRSDEVLRPSHKNKRRVYFGQNLVCKESLSAKDEGRIIKVGDPVYVLESFPSSDEVPA*
BIND.CM020529.1G4466.1	cellular organisms	2022	51.98	960	51.77	320	CM020529.1	22094672	22100367	+	rna-gnl|WGS:POTR|OsKitaake09g198500.1	cellular organisms	1365	49.01	975	52.21	325	2698				same	MDKAGGSGEAPPEPEPAAAATVKSIVVYPIKSCRGISVPQAAITSTGLRWDRPWLVMNSAGRAFTQRVEPKLALIEVEMPQEAFTEWQPTPDSHMVIRAPGLDPLKIPLGAKRATVDDVSIWEWSGSAYDEGDEAAEWFSSYFGKPTRLVRFNEASEIRETNPDYAQGYKVLFADDFPFLLASQGSVDALNSILKEPVPMNRFRPNIIVDGCHPYSEDLWKTIKIGKLTFLGVKLCDRCKVPTINQDNGIPGEEPTEALQALRSDEVLRPSHKNKRRVYFGQNLVCKESLSAKDEGRIIKVGDPVYVLESFPSSDEVPA*	MEKAAGFLSSLLGGGEEVPPEPAATVRSILIYPIKSCRGISVPQAPITSTGFRWDRQWVVVNSKGRAYTQRVEPKLALVEVEMPPEAFAEEWRPTADSYLVGRAPGMDPLKIPLSAEQAIINDVSVWEWSGSAYDEGAEAAEWFSSYFGNPSRLVRFKEGSEIRPTNPDYAQGYKIMFTDCFPFLMASQGSLDALNEVLKEPVPMNRFRPNILVDGCHPYSEDLWKTIKINKLTFQGVKLCNRCKVPTINQENGILGTEPTETLLTFRSDEVLRPSHKNKRQVYFGQNLVCKESLSAKGKGRIIKVSDPVYVLERFPSSDEAPA*
BIND.CM020529.1G4467.1	Streptophyta	1039	51.4	564	56.38	188	CM020529.1	22081929	22085329	-	rna-gnl|WGS:POTR|OsKitaake09g198100.1	Streptophyta	1248	49.92	564	56.38	188	3400	561	188	identical	same	MANKAPATTSWRWRLLLLLLLAVAALCWIPPAIAMAAAAAAATTSSGGRRSLLGFVEAQGNSSYRCSPSGPCVPCQYSEKSDEKYCCSETGYRLPLKCVEVQNVTKEGNNTKQRKVLDDASTSGGSKHYTTYRSCVPLEDEEKLSVLGFEVMMAGMLLISGPFVYYRKRRTAIMQGASRIPTSPPRF*	MANKAPATTSWRWRLLLLLLLAVAALCWIPPAIAMAAAAAAATTSSGGRRSLLGFVEAQGNSSYRCSPSGPCVPCQYSEKSDEKYCCSETGYRLPLKCVEVQNVTKEGNNTKQRKVLDDASTSGGSKHYTTYRSCVPLEDEEKLSVLGFEVMMAGMLLISGPFVYYRKRRTAIMQGASRIPTSPPRF*
BIND.CM020529.1G4468.1	cellular organisms	2417	55.28	1662	61.43	554	CM020529.1	22100161	22103012	-	rna-gnl|WGS:POTR|OsKitaake09g198700.1	cellular organisms	1972	57.61	1662	61.43	554	2406	1659	97	identical	same	MYPAMEEGSSYLRPLHFFSIFVAFASFSQCGARVLRPDELLLDHYYYHSSSSDPYYSTPILPPYGDAFSPPNPPPPPPPMSPSCLLPPIIPAPTFTYSSPPPPPLYYPPPPDISPSPPPSVTPLPPVVYPSPPEVTPSPPEIAPYPSPPEIVPSPPEITPYPSPPEIVPSPPEITPYPSPPEVVPGPPEINPYPSPPEIVPSPPEITPYPSPPEIVPSPPEITPYPSPPEIVPSPPEIAPSPPIVTPMPPIIYPSPPEVTPSPPEITPYPSPPEVTPGPPEITPYPSPPEITPSPPEITPYPSPPEVVPSPPKITPYPSPPEVTPSPPEITPYPSPPDIVPSPPSYEPSPPSYEPSPPEYAPEPPVYAPYPPGIFPSPPEYSPEPPSYVPSPPQYAPQPPSYVPSPPEYAPEPPVYAPYPPGITPSPPEYAPEPPPGPPGGGGGYLPPVVFPPPYASRGPPGRRAVWCVAKPSVPEGIIQPAMDYACGSGADCDSIQPSGPCFRPDTMIAHASYAFNSYWQRAKSNGATCDFGGTAMLITKDPSYGGCHYSTM*	MYPAMEEGSSYLRPLHFFSIFVAFASFSQCGARVLRPDELLLDHYYYHSSSSDPYYSTPILPPYGDAFSPPNPPPPPPPMSPSCLLPPIIPAPTFTYSSPPPPPLYYPPPPDISPSPPPSVTPLPPVVYPSPPEVTPSPPEIAPYPSPPEIVPSPPEITPYPSPPEIVPSPPEITPYPSPPEVVPGPPEINPYPSPPEIVPSPPEITPYPSPPEIVPSPPEITPYPSPPEIVPSPPEIAPSPPIVTPMPPIIYPSPPEVTPSPPEITPYPSPPEVTPGPPEITPYPSPPEITPSPPEITPYPSPPEVVPSPPKITPYPSPPEVTPSPPEITPYPSPPDIVPSPPSYEPSPPSYEPSPPEYAPEPPVYAPYPPGIFPSPPEYSPEPPSYVPSPPQYAPQPPSYVPSPPEYAPEPPVYAPYPPGITPSPPEYAPEPPPGPPGGGGGYLPPVVFPPPYASRGPPGRRAVWCVAKPSVPEGIIQPAMDYACGSGADCDSIQPSGPCFRPDTMIAHASYAFNSYWQRAKSNGATCDFGGTAMLITKDPSYGGCHYSTM*
BIND.CM020529.1G4469.1	Eukaryota	1857	48.84	1074	50.28	358	CM020529.1	22103538	22108011	-	rna-gnl|WGS:POTR|OsKitaake09g198800.1	Eukaryota	2862	44.27	1068	49.63	356	4473	960	322	homologous	same	MGKKKKRVEKVFCYYCDREFDDEKILVQHQKAKHFKCHVCHKKLSTAGGMAIHVLQVHKESVTKVPNAKPERESTEIEIFGMQGIPPDVLAAHYGEEEDPSSKVAKVEVPSLRPPVMPNPAGMVYPPRPAYGVAPPMYNPALNPLMARPPIWPAPPPQPWFTQPVVSVPQMASGLAPQQPLFPIQNMPAPMTSAPANLLQTSFPMAHVGVPSPVTPQVSQPLFPVSTSAGNGAVSSPYVASVAPGSIPTSSPSVAPAGVGYAATNQGTGGPAAVPPPASNNKAPATQPGANEVYLVWDDEAMSMEERRLSLPKYQVHDETSQGYRPSPGQFTNMYVLISIEHHYFIDYDSPHANMGL*	MGKKKKRVEKVFCYYCDREFDDEKILVQHQKAKHFKCHVCHKKLSTAGGMAIHVLQVHKESVTKVPNAKPERESTEIEIFGMQGIPPDVLAAHYGEEEDPSSKVAKVEVPSLRPPVMPNPAGMVYPPRPAYGVAPPMYNPALNPLMARPPIWPAPPPQPWFTQPVVSVPQMASGLAPQQPLFPIQNMPAPMTSAPANLLQTSFPMAHVGVPSPVTPQVSQPLFPVSTSAGNGAVSSPYVASVAPGSIPTSSPSVAPAGVGYAATNQGTGGPAAVPPPASNNKAPATQPGANEVYLVWDDEAMSMEERRLSLPKYQVHDETSQVSSDFYNFISVILMICEKNQVEVHGDALNWNIV*
BIND.CM020529.1G4469.1	Eukaryota	1857	48.84	1074	50.28	358	CM020529.1	22103538	22108011	-	rna-gnl|WGS:POTR|OsKitaake09g198800.2	Eukaryota	1624	50.74	1038	51.54	346	4473	960	322	homologous	same	MGKKKKRVEKVFCYYCDREFDDEKILVQHQKAKHFKCHVCHKKLSTAGGMAIHVLQVHKESVTKVPNAKPERESTEIEIFGMQGIPPDVLAAHYGEEEDPSSKVAKVEVPSLRPPVMPNPAGMVYPPRPAYGVAPPMYNPALNPLMARPPIWPAPPPQPWFTQPVVSVPQMASGLAPQQPLFPIQNMPAPMTSAPANLLQTSFPMAHVGVPSPVTPQVSQPLFPVSTSAGNGAVSSPYVASVAPGSIPTSSPSVAPAGVGYAATNQGTGGPAAVPPPASNNKAPATQPGANEVYLVWDDEAMSMEERRLSLPKYQVHDETSQGYRPSPGQFTNMYVLISIEHHYFIDYDSPHANMGL*	MGKKKKRVEKVFCYYCDREFDDEKILVQHQKAKHFKCHVCHKKLSTAGGMAIHVLQVHKESVTKVPNAKPERESTEIEIFGMQGIPPDVLAAHYGEEEDPSSKVAKVEVPSLRPPVMPNPAGMVYPPRPAYGVAPPMYNPALNPLMARPPIWPAPPPQPWFTQPVVSVPQMASGLAPQQPLFPIQNMPAPMTSAPANLLQTSFPMAHVGVPSPVTPQVSQPLFPVSTSAGNGAVSSPYVASVAPGSIPTSSPSVAPAGVGYAATNQGTGGPAAVPPPASNNKAPATQPGANEVYLVWDDEAMSMEERRLSLPKYQVHDETSQMNSVDAAIDRRISESRLAGRMAL*
BIND.CM020529.1G4469.2	Eukaryota	1810	48.9	1023	50.93	341	CM020529.1	22103538	22108011	-	rna-gnl|WGS:POTR|OsKitaake09g198800.1	Eukaryota	2862	44.27	1068	49.63	356	4473	960	322	homologous	same	MGKKKKRVEKVFCYYCDREFDDEKILVQHQKAKHFKCHVCHKKLSTAGGMAIHVLQVHKESVTKVPNAKPERESTEIEIFGMQGIPPDVLAAHYGEEEDPSSKVAKVEVPSLRPPVMPNPAGMVYPPRPAYGVAPPMYNPALNPLMARPPIWPAPPPQPWFTQPVVSVPQMASGLAPQQPLFPIQNMPAPMTSAPANLLQTSFPMAHVGVPSPVTPQVSQPLFPVSTSAGNGAVSSPYVASVAPGSIPTSSPSVAPAGVGYAATNQGTGGPAAVPPPASNNKAPATQPGANEVYLVWDDEAMSMEERRLSLPKYQVHDETSQEFQVGIYIVLPASKFFTI*	MGKKKKRVEKVFCYYCDREFDDEKILVQHQKAKHFKCHVCHKKLSTAGGMAIHVLQVHKESVTKVPNAKPERESTEIEIFGMQGIPPDVLAAHYGEEEDPSSKVAKVEVPSLRPPVMPNPAGMVYPPRPAYGVAPPMYNPALNPLMARPPIWPAPPPQPWFTQPVVSVPQMASGLAPQQPLFPIQNMPAPMTSAPANLLQTSFPMAHVGVPSPVTPQVSQPLFPVSTSAGNGAVSSPYVASVAPGSIPTSSPSVAPAGVGYAATNQGTGGPAAVPPPASNNKAPATQPGANEVYLVWDDEAMSMEERRLSLPKYQVHDETSQVSSDFYNFISVILMICEKNQVEVHGDALNWNIV*
BIND.CM020529.1G4469.2	Eukaryota	1810	48.9	1023	50.93	341	CM020529.1	22103538	22108011	-	rna-gnl|WGS:POTR|OsKitaake09g198800.2	Eukaryota	1624	50.74	1038	51.54	346	4473	960	322	homologous	same	MGKKKKRVEKVFCYYCDREFDDEKILVQHQKAKHFKCHVCHKKLSTAGGMAIHVLQVHKESVTKVPNAKPERESTEIEIFGMQGIPPDVLAAHYGEEEDPSSKVAKVEVPSLRPPVMPNPAGMVYPPRPAYGVAPPMYNPALNPLMARPPIWPAPPPQPWFTQPVVSVPQMASGLAPQQPLFPIQNMPAPMTSAPANLLQTSFPMAHVGVPSPVTPQVSQPLFPVSTSAGNGAVSSPYVASVAPGSIPTSSPSVAPAGVGYAATNQGTGGPAAVPPPASNNKAPATQPGANEVYLVWDDEAMSMEERRLSLPKYQVHDETSQEFQVGIYIVLPASKFFTI*	MGKKKKRVEKVFCYYCDREFDDEKILVQHQKAKHFKCHVCHKKLSTAGGMAIHVLQVHKESVTKVPNAKPERESTEIEIFGMQGIPPDVLAAHYGEEEDPSSKVAKVEVPSLRPPVMPNPAGMVYPPRPAYGVAPPMYNPALNPLMARPPIWPAPPPQPWFTQPVVSVPQMASGLAPQQPLFPIQNMPAPMTSAPANLLQTSFPMAHVGVPSPVTPQVSQPLFPVSTSAGNGAVSSPYVASVAPGSIPTSSPSVAPAGVGYAATNQGTGGPAAVPPPASNNKAPATQPGANEVYLVWDDEAMSMEERRLSLPKYQVHDETSQMNSVDAAIDRRISESRLAGRMAL*
BIND.CM020529.1G4470.1	Eukaryota	1770	66.44	1770	66.44	590	CM020529.1	22108732	22113244	+	rna-gnl|WGS:POTR|OsKitaake09g198900.1	cellular organisms	2235	54.23	2235	54.23	745	2517	1127	372	homologous	same	MTMLPATAAALLVLVLQLMWSAEAQVAVGSGPPAGCPDRCGNVSVPFPFGIRDGCSLEGFGLTCNTTSNPPRLMIGNSTLQVVNISLANSTLRAVDIDGAVNITYGQIDGNGTWVGVVASPYIVNETLNQLLVTGCNIQVTLVGSGGNVISGCSSFCSINDMYTGGVFRSPGNKCAGIGCCQQQVSIGRPSYRVELTNLDRDREFSGRVPEAVRIAELGWFDGLAADLLNVSLADTSRRNPVPVVLDWAVASTGLDVTLNAGLNKQAANNWSCPTAASGRKSACISSNSFCRNIADNYRSGYVCRCDKGYDGNPYVAGGCQDINECERAKENGCFGECTNTPGAFLCRCPHGARGNATIPNGCTKSNLGLTIGVGIGSELHNGPHEIPRGSEFSSPNHLATSADSYATPLPRPASWRLLRASALRLWRSHARCRCHLLDLWRTELEQNIKRFHSPSRRAWGQRPRSQQVQSQRVAQGRHGADGSGASGRRADGCGAGTSGGRPQAVQAPRPPRQSAPARPVEGMDRASGVPDTASSLLPFAPMAYAVVVDSPDQPPVYGHLDPPALIPLHMREFTSLEAGEGEEGEGRG*	MTMLPATAAALLVLVLQLMWSAEAQVAVGSGPPAGCPDRCGNVSVPFPFGIRDGCSLEGFGLTCNTTSNPPRLMIGNSTLQVVNISLANSTLRAVDIDGAVNITYGQIDGNGTWVGVVASPYIVNETLNQLLVTGCNIQVTLVGSGGNVISGCSSFCSINDMYTGGVFRSPGNKCAGIGCCQQQVSIGRPSYRVELTNLDRDREFSGRVPEAVRIAELGWFDGLAADLLNVSLADTSRRNPVPVVLDWAVASTGLDVTLNAGLNKQAANNWSCPTAASGRKSACISSNSFCRNIADNYRSGYVCRCDKGYDGNPYVAGGCQDINECERAKENGCFGECTNTPGAFLCRCPHGARGNATIPNGCTKSNLGLTIGVGIGSGAGLFILALGAVFLTRRIKQRRARTLRQKFFKQNRGHLLQQLVSQKADIAERMIIPLAELEKATNNFDESRELGGGGHGTVYKGILSNLHVVAIKKSNVTVQREIDEFINETEVPLLVYEFISNGTLYHHLHVEGPTSLPWEDRLRIATETARSLTYLHSAVSFPIIHRDIKSHNILLDGSLTAKVSDFGASRCIPTEQNGVTTAIQGTLGYLDPIYYYTGRLTDKSDIYSFGVVLMELLTRKKPYSYRSAEDESLVAHFSTLHAQGNLGDILDAQVIEEGTKEVNDVATLAVACAKLKAEERPTMRQVEMTLESIRQEVLHSVSTKKSKELHVSWNHAISEGTNLETTRQYSLEEEYLLSSRYPR*
BIND.CM020529.1G4473.1	cellular organisms	2216	50.05	2019	51.36	673	CM020529.1	22119272	22122017	+	rna-gnl|WGS:POTR|OsKitaake09g199000.1	cellular organisms	2231	49.93	2019	51.36	673	2720	2016	673	identical	same	MSEMATSPSALHMQAVALGAAVFLLSCLASAQQPPAPGCLDKCGDINITYPFGVGGAHCFRDKSFQLECNVVVNNSHPRLIMPAYNQQLLSLSPDGEALAALDIQHEAYYYNCNASHPTASASSQPNNMTFATLNKSTVYRFPVSTYRFNATTNSYVVPVALDWAIRDVHNCSAAKLNATNYACRSANSKCSDTTDGAGYRCRCSGGYEGNPYLHAGCQDIDECQRTNEYPCFGNCINMPGGFSCSCPPGTRGNPTIKSGCVKTNQGLTTGSIIGIGVGSGAGLLVMALGAAFLTRNIKNRKARILRQKFFKQNRGHLLEQLVSQNADIAERMIIPLAELEKATNNFDESRELGGGGHGTVYKGILSDLHVVAIKKSKVAVQREIDEFINEVAILSQINHRNVVKLFGCCLETEVPLLVYEFISNGTLYDHLHVEGQPSLPWEYRLRIATETARALAYLHSAVSFPIIHRDIKSHNILLDVSLTTKVSDFGASRCIPAEQNGVTTAIQGTLGYLDPMYYYTGRLTEKSDVFSFGVVLIELLTRKKPYSYRSPQDDSLVAHFTALLTHDNLSDILDPQVKEEGGKEVNEVAVLAVACVKLKADERPTMRQVEMTLETVRSSLLRQELVPSVAAEESKEKHVSWSYPVSEGTSIESSRQYSNDEEYLLSSRYPR*	MSEMATSPSALHMQAVALGAAVFLLSCLASAQQPPAPGCLDKCGDINITYPFGVGGAHCFRDKSFQLECNVVVNNSHPRLIMPAYNQQLLSLSPDGEALAALDIQHEAYYYNCNASHPTASASSQPNNMTFATLNKSTVYRFPVSTYRFNATTNSYVVPVALDWAIRDVHNCSAAKLNATNYACRSANSKCSDTTDGAGYRCRCSGGYEGNPYLHAGCQDIDECQRTNEYPCFGNCINMPGGFSCSCPPGTRGNPTIKSGCVKTNQGLTTGSIIGIGVGSGAGLLVMALGAAFLTRNIKNRKARILRQKFFKQNRGHLLEQLVSQNADIAERMIIPLAELEKATNNFDESRELGGGGHGTVYKGILSDLHVVAIKKSKVAVQREIDEFINEVAILSQINHRNVVKLFGCCLETEVPLLVYEFISNGTLYDHLHVEGQPSLPWEYRLRIATETARALAYLHSAVSFPIIHRDIKSHNILLDVSLTTKVSDFGASRCIPAEQNGVTTAIQGTLGYLDPMYYYTGRLTEKSDVFSFGVVLIELLTRKKPYSYRSPQDDSLVAHFTALLTHDNLSDILDPQVKEEGGKEVNEVAVLAVACVKLKADERPTMRQVEMTLETVRSSLLRQELVPSVAAEESKEKHVSWSYPVSEGTSIESSRQYSNDEEYLLSSRYPR*
BIND.CM020529.1G4475.1	cellular organisms	2845	49.7	2346	53.2	782	CM020529.1	22127895	22131225	+	rna-gnl|WGS:POTR|OsKitaake09g199200.1	cellular organisms	2701	51.02	2346	53.2	782	3184	2344	782	identical	same	MVMLFPSPATAALLVLVVLLLQLQLWSAEAQVAVGSGPPAGCPDRCGNVSVPFPFGIRTGCSLEGFGLTCNTTSNPPRLMIGNSTLQVVSISLANSTLRAVDIAGAVNITYDVVSGTTGNGTWGGVAATSTNPYVVSGELNQLLVTACNIQVTLVGSGGNVITGCSSFCSINDKYTGGVFRSPGNKCAGISCCQTPISIGRPSYSVKVTIMDNEYRGEVPEAIRIAELGWFDGLAANLLKKPAANDTSLRTPVPVVLEWAVASTGLDVTLDAGLNNQAANNWSCPTPGEARRSACISNNSYCHNVTDNYRSGYVCRCDDGYDGNPYVAGGCQDINECERPKEHGCFGECTNTPGAFLCRCPHGARGNYSIPNGCTKSNLGLTIGVGIGSGAGLFILALGAVFLTRKIKQRRARTLRQKFFKQNRGHLLQQLVSQKADIAERMIIPLAELEKATNNFDNSRELGGGGHGTVYKGILSDLHVVAIKKSNVTVQREIDEFINEVAILSQINHRNVVKLFGCCLETEVPLLVYEFISNGTLYHHLHVEGPTSLPWEDRLRIATETARSLAYLHSAVSFPIIHRDIKSHNILLDGSLTTKVSDFGASRCIPAEQNGVTTAIQGTLGYLDPMYYYTGRLTEKSDIYSFGVVLMELLTRKKPHSYRSAEDESLVAHFTTLHAHGNLGDIFDAQVMEEGKKEVNEVAVLAVACVKLKAEERPTMRQVEMTLESIRSSSLQQEVLHSVSTKKSKELHVSWSHAISEGTSLDSTRQYSLEEENLLSSRYPR*	MVMLFPSPATAALLVLVVLLLQLQLWSAEAQVAVGSGPPAGCPDRCGNVSVPFPFGIRTGCSLEGFGLTCNTTSNPPRLMIGNSTLQVVSISLANSTLRAVDIAGAVNITYDVVSGTTGNGTWGGVAATSTNPYVVSGELNQLLVTACNIQVTLVGSGGNVITGCSSFCSINDKYTGGVFRSPGNKCAGISCCQTPISIGRPSYSVKVTIMDNEYRGEVPEAIRIAELGWFDGLAANLLKKPAANDTSLRTPVPVVLEWAVASTGLDVTLDAGLNNQAANNWSCPTPGEARRSACISNNSYCHNVTDNYRSGYVCRCDDGYDGNPYVAGGCQDINECERPKEHGCFGECTNTPGAFLCRCPHGARGNYSIPNGCTKSNLGLTIGVGIGSGAGLFILALGAVFLTRKIKQRRARTLRQKFFKQNRGHLLQQLVSQKADIAERMIIPLAELEKATNNFDNSRELGGGGHGTVYKGILSDLHVVAIKKSNVTVQREIDEFINEVAILSQINHRNVVKLFGCCLETEVPLLVYEFISNGTLYHHLHVEGPTSLPWEDRLRIATETARSLAYLHSAVSFPIIHRDIKSHNILLDGSLTTKVSDFGASRCIPAEQNGVTTAIQGTLGYLDPMYYYTGRLTEKSDIYSFGVVLMELLTRKKPHSYRSAEDESLVAHFTTLHAHGNLGDIFDAQVMEEGKKEVNEVAVLAVACVKLKAEERPTMRQVEMTLESIRSSSLQQEVLHSVSTKKSKELHVSWSHAISEGTSLDSTRQYSLEEENLLSSRYPR*
BIND.CM020529.1G4476.1	Eukaryota	1863	60.06	1266	68.8	422	CM020529.1	22132081	22135158	+	rna-gnl|WGS:POTR|OsKitaake09g199300.1	cellular organisms	2632	55.17	2190	58.58	730	3077	1263	392	homologous	same	MMTIIQPPAMAMAMAMALLLLLLLQLWSVEAQVAAPPPASCPDRCGDVSVPYPFGIRDGCHLPGFRLTCDATHTPPRLMLGNGTLQVVDISLANSTVRALDLAGAVNFTYDVSKLAPSGSGTWSSLGTVAGAGPYVVSEQRNRLVVTGCNVQATLAGENTNIIGGCSSFCPVSEMFTSVAATVPVVPGAGADNATDGGFICSGTSCCETPIAIGRPSYLVQFLSLDQNQELTGKLPVAVRIAERGWFEGVAGELLNTSSDSAAALRTPVPVVLEWVVSPTLEAVLQGVTGQFADDRNWSCPADAARSACRSSNSFCSNVTGNYRRGYVCRCRRGYGGNPYVAGGCQDIDECKLAGRCYGECTNTPGDYQCRCPRGARGDPRIPNGCVKTNLGLSVGIGVGSGAGLLGVSLRKAMFSASASF*	MMTIIQPPAMAMAMAMALLLLLLLQLWSVEAQVAAPPPASCPDRCGDVSVPYPFGIRDGCHLPGFRLTCDATHTPPRLMLGNGTLQVVDISLANSTVRALDLAGAVNFTYDVSKLAPSGSGTWSSLGTVAGAGPYVVSEQRNRLVVTGCNVQATLAGENTNIIGGCSSFCPVSEMFTSVAATVPVVPGAGADNATDGGFICSGTSCCETPIAIGRPSYLVQFLSLDQNQELTGKLPVAVRIAERGWFEGVAGELLNTSSDSAAALRTPVPVVLEWVVSPTLEAVLQGVTGQFADDRNWSCPADAARSACRSSNSFCSNVTGNYRRGYVCRCRRGYGGNPYVAGGCQDIDECKLAGRCYGECTNTPGDYQCRCPRGARGDPRIPNGCVKTNLGLSVGIGVGSGAGLLVMGLGAAFLKRKVKKQRARMLRQKFFKQNRGHLLQQLVSQKADIAERMIIPLSELEKATNNFDKSRELGGGGHGTVYKGILSDLHVVAIKKSKEAVQREIDEFINEVAILSQINHRNVVKLFGCCLETEVPLLVYEFISNGTLYHHLHVEGPMSLPWEDRLRIATETARALAYLHSAVSFPIIHRDIKSHNILLDGSLTTKVSNFGASRCIPAEQTGITTVVQGTLGYLDPMYYYTGRLTEKSDVFSFGVVLIELLTRKKPYSYRSPDDESLVTHFTALLTQGNLGDILDPQVKEEGGEEVKEIAVLAVACAKLKVEERPTMR*
BIND.CM020529.1G4476.2	cellular organisms	2572	55.64	2151	58.67	717	CM020529.1	22132081	22135158	+	rna-gnl|WGS:POTR|OsKitaake09g199300.1	cellular organisms	2632	55.17	2190	58.58	730	3077	2149	702	homologous	same	MAMALLLLLLLQLWSVEAQVAAPPPASCPDRCGDVSVPYPFGIRDGCHLPGFRLTCDATHTPPRLMLGNGTLQVVDISLANSTVRALDLAGAVNFTYDVSKLAPSGSGTWSSLGTVAGAGPYVVSEQRNRLVVTGCNVQATLAGENTNIIGGCSSFCPVSEMFTSVAATVPVVPGAGADNATDGGFICSGTSCCETPIAIGRPSYLVQFLSLDQNQELTGKLPVAVRIAERGWFEGVAGELLNTSSDSAAALRTPVPVVLEWVVSPTLEAVLQGVTGQFADDRNWSCPADAARSACRSSNSFCSNVTGNYRRGYVCRCRRGYGGNPYVAGGCQDIDECKLAGRCYGECTNTPGDYQCRCPRGARGDPRIPNGCVKTNLGLSVGIGVGSGAGLLVMGLGAAFLKRKVKKQRARMLRQKFFKQNRGHLLQQLVSQKADIAERMIIPLSELEKATNNFDKSRELGGGGHGTVYKGILSDLHVVAIKKSKEAVQREIDEFINEVAILSQINHRNVVKLFGCCLETEVPLLVYEFISNGTLYHHLHVEGPMSLPWEDRLRIATETARALAYLHSAVSFPIIHRDIKSHNILLDGSLTTKVSNFGASRCIPAEQTGITTVVQGTLGYLDPMYYYTGRLTEKSDVFSFGVVLIELLTRKKPYSYRSPDDESLVTHFTALLTQGNLGDILDPQVKEEGGEEVKEIAVLAVACAKLKVEERPTMR*	MMTIIQPPAMAMAMAMALLLLLLLQLWSVEAQVAAPPPASCPDRCGDVSVPYPFGIRDGCHLPGFRLTCDATHTPPRLMLGNGTLQVVDISLANSTVRALDLAGAVNFTYDVSKLAPSGSGTWSSLGTVAGAGPYVVSEQRNRLVVTGCNVQATLAGENTNIIGGCSSFCPVSEMFTSVAATVPVVPGAGADNATDGGFICSGTSCCETPIAIGRPSYLVQFLSLDQNQELTGKLPVAVRIAERGWFEGVAGELLNTSSDSAAALRTPVPVVLEWVVSPTLEAVLQGVTGQFADDRNWSCPADAARSACRSSNSFCSNVTGNYRRGYVCRCRRGYGGNPYVAGGCQDIDECKLAGRCYGECTNTPGDYQCRCPRGARGDPRIPNGCVKTNLGLSVGIGVGSGAGLLVMGLGAAFLKRKVKKQRARMLRQKFFKQNRGHLLQQLVSQKADIAERMIIPLSELEKATNNFDKSRELGGGGHGTVYKGILSDLHVVAIKKSKEAVQREIDEFINEVAILSQINHRNVVKLFGCCLETEVPLLVYEFISNGTLYHHLHVEGPMSLPWEDRLRIATETARALAYLHSAVSFPIIHRDIKSHNILLDGSLTTKVSNFGASRCIPAEQTGITTVVQGTLGYLDPMYYYTGRLTEKSDVFSFGVVLIELLTRKKPYSYRSPDDESLVTHFTALLTQGNLGDILDPQVKEEGGEEVKEIAVLAVACAKLKVEERPTMR*
BIND.CM020529.1G4480.1	Poaceae	1632	56.56	1632	56.56	544	CM020529.1	22142366	22144433	+	rna-gnl|WGS:POTR|OsKitaake09g199501.1	Mesangiospermae	925	41.19	366	40.16	122	125				same	MVTGDETVAVAYLPIASSPPDQFPKSSSSSSSGEAENPRSSTTPMAPRILCRDAGLDDDSEDDLPAGFLGGGGGGGGGGGGGGGGGGGGGGGGGGAVEEFAAEEAAIPIHVAGSVQGQYIEVTCLADIMSVINFPRLYREFDRICVLEFPFVDAPHLLETILEVGKPGEEKTWLIGNLPELIEITRFRVAFLRVSSSLERLLSLWKTHGILEIDWDFIGAVEHAVAALHPLSDHQPEALRNGVLGLLERLKLLFPVQPDDADSTDVIASTKLVSDVELLVKDMSLLGLIPIKYPALRDQSAFLPVSVVENQPEVQESPYIRIRSYNELLLTMDSQFPTDICIVSFKLSDATKVSHRVDEAIEKGWWLYLHLKHMCILGVTFAHAPYMLEQVLKVGKEREVNRWLVGNLAELKEIASFRNAFLCLVSSLESLSKKHQLLEDDWNMIAAVKDAVARLPPLSDRQPEALRAEVLKLLERLDSTLPVQPGGSDSAGANSLEVLSSTLTSDVGAILKDMYEVGLRHIEYTQVDLPAFMELEDEEENQP*	MGSNFEPLAGGQTVAELCFFTVSVHQSRFIEVLPSTPFTAHLTSCRSHWIMITTFVLFPNWYSKMMLDHAGQVLTLSMLIFEGSNIAVKVYYHYWFLSLDGCFAGKYLGILGFLICIRMKT*
BIND.CM020529.1G4486.1	Spermatophyta	2391	61.1	2391	61.1	797	CM020529.1	22153288	22160031	+	rna-gnl|WGS:POTR|OsKitaake09g199700.1	Spermatophyta	1841	42.69	1581	43.07	527	2223	253	68	homologous	same	MQKFQAAQMLVHLDRQVMVGDHLVKEQQAGAQDQGVVAQQAIPWCMAYDTPALLNRGIDRNHRSFLSAVEGAQLGTFRPRTSREWLRVDPRHVPWLRAAGLLPLCRLVEAAADDRDPAKRWDADRSLLAALIDRWRPETHTFHLPCGEMAPTLQDVSYLLGLPLAGAAVGPVDGVFGWKEDITARFEQVMRLPHLGPTTTLPPYSTVGPSKAWLLQFTADLLHPDADDYSVRRSLEAYLLWLFGWVMFTSTHGHAVDFRLVHYARSIADAQPQDVPQWSWGSAVLAATYRALCEACTKTDAGAIIAGCPMLLQLWAAERFAIGRPVVDSAPYGVGRSAQWPEDGPTMGTYWCRRGRRYAHVQVRRGYPDFVFEFDRLQPSDVIWEPYTEEAVAARAPLGLSSLCTRDQAYWLTILPMVFDIFVEPHCPQRVMRQFGLRQYVDDWVLATEEVINELFPHTEENYRDYLRWYLPRTRARVTFTPDAPEPHVAAVTDAYPTHRDRDYFVAADAARDISADITAVQVRLNRAPWTSYLQLVRYNHGLARLPSEQDLDLRHLFRTDLVCLRAPLALDQCDLQHRTSSAFERVRRHDRRFHELRRGVRHLFGRVRQLFLSRSVDPSPTRTGPTSQFYDDDLHGADHHDVLGSSQLGGAPEAHTQEQPEVTPVQAGRVGRAVPPDRLTYSHGHIRAQGRRDRGFAPAPSPSDLSSPSHMPPFSSEPMTNNEGEPVEDASCRSVRRRRYREQTSTNSAPLRQQGDISEGAQNTMTGFDFDRLPQDILLLPWHHLKRILLRQCCL*	MPPFSSEPMTNNEGEPVEDASCRSVRRRRYREQTSTNSAPLRQQGDISEGAQNTMTGFDFDRLPQDILCHIHSLIPLRDAACLACLSCRFLRSWRCFPNLTFNQETFSLNVYEGTSYEKEKEPVDIIDSILQNHSGTGVKTLKLDVSNYFKPITADHINNWLNAAVKPGIIEIAVKFPVHNRPMFNLSCSLLSCAGSSLQSISLFFCAFHPTLRTGCFKSLRSVYFKFVHITSEELGCLLSSTVSLEKLEISNCDQLTSLNIPSHLQHLTVLNVLFCTNLKMIEIYAPKLTTFDFRGRPMKILTSDSSHLKYMTLHGTFFSGMIQYARTELHSIASNLQTLTLASSKEDFITPMLPVKFLHLRNLNVYFDGIRFQSYDYFSLASFFEACPALETFYIWAGEYDLAWKDPALQDSNADSLQIRRIPEIHHANLKKVSINRFFPSKSLIELTYLIIENASSLQCLKLDAGYGFDTSGMCKRMNKLDVLHALSAVEVAKKYIEGKVPSSVKFNILEPCERCHIAKLSQL*
BIND.CM020529.1G4487.1	Eukaryota	1740	66.21	1740	66.21	580	CM020529.1	22163658	22167064	+	rna-gnl|WGS:POTR|OsKitaake09g199800.1	cellular organisms	3106	55.41	2409	58.74	803	3173	1568	515	homologous	same	MGRTGSARAVSFLGRALCGPFRRRSAAPPTPIYIRRAAVPACECERSSGAVVLLPPAGGFISMAWSMPPLALFAAVLALQQAIAAAAAAGDCPTTCGDVAVPFPFGIGAGCYHLPGFNLTCDRSSDPPRLLLGDAAAFQVLNVSIVNATVRAARVGGINITYGGGNTSSADEGRGAWRGLGDGGPFALSEDRNELVVVWGCDVVALLTDGGGSGNSSNVTISGCASFCPGTDAGGQAIAAPAGSTMSLTEDRRCTGVGCCQMPISVGRDSYQVRLRRLNPSPPQPPPPQGAGDPTVVLIAEQGWVAEASRSTRGYPLPVTFDETAVPVLLGWMIASTRVGADGEVPVNSTCPADAARSACKSSHSSCRNVSSSARAGYVCDCDAGFHGNPYLATGCQDINECERAEEHGCFGECINTAGSFLCRCPAGMQGNYTQRNGCFRPPLPARSSTGLSIGVGVSSAASLILIVIMAIFIIRKQKRRRAKKIRQKYFKQNRGQLLQQLVAQRADIAERMIIPLGELKKATNNFDRARELGGGGHGTVYKGILSDLHVVAIKKSKIAVQREIDEFINEWTKITTME*	MQRQAGGFISMAWSMPPLALFAAVLALQQAIAAAAAAGDCPTTCGDVAVPFPFGIGAGCYHLPGFNLTCDRSSDPPRLLLGDAAAFQVLNVSIVNATVRAARVGGINITYGGGNTSSADEGRGAWRGLGDGGPFALSEDRNELVVVWGCDVVALLTDGGGSGNSSNVTISGCASFCPGTDAGGQAIAAPAGSTMSLTEDRRCTGVGCCQMPISVGRDSYQVRLRRLNPSPPQPPPPQGAGDPTVVLIAEQGWVAEASRSTRGYPLPVTFDETAVPVLLGWMIASTRVGADGEVPVNSTCPADAARSACKSSHSSCRNVSSSARAGYVCDCDAGFHGNPYLATGCQDINECERAEEHGCFGECINTAGSFLCRCPAGMQGNYTQRNGCFRPPLPARSSTGLSIGVGVSSAASLILIVIMAIFIIRKQKRRRAKKIRQKYFKQNRGQLLQQLVAQRADIAERMIIPLGELKKATNNFDRARELGGGGHGTVYKGILSDLHVVAIKKSKIAVQREIDEFINEVAILSQINHRNVVKLFGCCLETEVPLLVYEFVSNGTLYSHLHVSGPRSLPWSDRLRIATETAKAIAYLHSSVSIPIIHRDIKSTNILLDDTLTSKVSDFGASRCIPVDQTGVTTKVQGTLGYMDPAYYYTQRLTEKSDVYSFGVILVELLTRKKPFSHLTPEGEGLVAHFVTSFTEGNLVGVLDLQIMEEADMKVVEVVATLAVTCVNLRGEDRPTMRQVEMALEGIQASRENVSGNLSAEKLGESNNVARDFMPSQEGRSMTEGTRQYSLEEEFLLSSRYPR*
BIND.CM020529.1G4488.1	cellular organisms	3258	62.15	3258	62.15	1086	CM020529.1	22168240	22175668	-	rna-gnl|WGS:POTR|OsKitaake09g199900.1	cellular organisms	1552	61.28	1149	69.71	383	1861	1089	364	homologous	same	MGNIVRITTSFQNSPSLKESSMIHPFRTFRRTCATSSTKKKKKKKKKKKKKKKKKKKKKKMMIDVWSAVRWWDEWQLRILVLGSLGLQWFLLVAAPMRKYTIPRLLRTCIWLAYVSSDALAIYALATLFNRHAKARSGASCGGTNANGGQAGVLEILWAPVLLIHLGGQRELTAYNIEDNELWTRHAVTLVSQVAVAVYAFYKLWPNSTDKRLWVSAILMFVIGVLSFSEKPWAFKRARIQKLAAVSSLVQGTTRHDGKWEKAYRFCFTDLEEQSARKRGLTTRNRVHMLLSDMSLFAAVSELKRRGVLDSVDQEGTAILSRAIGAERFSKRWLQNAFGLIYTRAKVTWTPAYLAYHLLLVPALHVASITLFAVSHKRGRYNATDVKITYILLCFTAVLDISAFFFRGLIHLVMFVAKVPSLCEWIAQYNLIDAALRRLQPTGWLIKCATRIGCYEGYFDTKHDKLYSKVAGYLVFDLLRSDQIEGLDLGSYRNLDSEMNNWILSHDLGRRACGEGTEVRSTLLGSFDRSVLFWHIATDLCFTCQPPTFPAHPREVITEAISNYMAHLLNFRPDMLLTGSRQHLFAEAMQQVEAILKLRAGRHFKRPSIQDDMAMVDTIFMRSTSGPGPNEYPLVHEACRLTQELLLLDDETRCELMYHVWVGMLFYSAAMCRGYLHAKSLGEGGEFLSFVWLLLSIKGTKTLSDKLQMPDQPNAPVQQHAQAVFFLGCSSPATARRVTEGEPATTTTMVERFRRWKAEYNRSYATAGEERRRLRVYARNVRYIEATNAAAGLAYELGETAYTDLTNDEFIAMYTAPPPLRSSDGDDDDAATTIITTRAGPVDEHNLQPEVYFNESAGAPASVDWRASGAVTEVKDQGRCGSCWAFSTVAVVEGIQKIKKGKLVSLSEQELVDCDTLDSGCDGGVSYRALEWITANGGITTRDDYPYTAAASAACDRAKLGHHAATIAGLRRVATRSEASLANAAAAQPVAVSIEAGGDNFQHYRKGVYDGPCGTRLNHGVTVVGYGQEEAAADGGAAGGDKYWIIKNSWGKNWGDQGYIKMKKDVAGKPEGLCGIAIRPSFPLM*	MAAASFCSKRSLPCLLLILAVFFLGCSSPATARRVTEGEPATTTTMVERFRRWKAEYNRSYATAGEERRRLRVYARNVRYIEATNAAAGLAYELGETAYTDLTNDEFIAMYTAPPPLRSSDGDDDDAATTIITTRAGPVDEHNLQPEVYFNESAGAPASVDWRASGAVTEVKDQGRCGSCWAFSTVAVVEGIQKIKKGKLVSLSEQELVDCDTLDSGCDGGVSYRALEWITANGGITTRDDYPYTAAASAACDRAKLGHHAATIAGLRRVATRSEASLANAAAAQPVAVSIEAGGDNFQHYRKGVYDGPCGTRLNHGVTVVGYGQEEAAADGGAAGGDKYWIIKNSWGKNWGDQGYIKMKKDVAGKPEGLCGIAIRPSFPLM*
BIND.CM020529.1G4488.1	cellular organisms	3258	62.15	3258	62.15	1086	CM020529.1	22168240	22175668	-	rna-gnl|WGS:POTR|OsKitaake09g200000.1	Mesangiospermae	2037	59.11	2037	59.11	679	2036	1983	659	homologous	same	MGNIVRITTSFQNSPSLKESSMIHPFRTFRRTCATSSTKKKKKKKKKKKKKKKKKKKKKKMMIDVWSAVRWWDEWQLRILVLGSLGLQWFLLVAAPMRKYTIPRLLRTCIWLAYVSSDALAIYALATLFNRHAKARSGASCGGTNANGGQAGVLEILWAPVLLIHLGGQRELTAYNIEDNELWTRHAVTLVSQVAVAVYAFYKLWPNSTDKRLWVSAILMFVIGVLSFSEKPWAFKRARIQKLAAVSSLVQGTTRHDGKWEKAYRFCFTDLEEQSARKRGLTTRNRVHMLLSDMSLFAAVSELKRRGVLDSVDQEGTAILSRAIGAERFSKRWLQNAFGLIYTRAKVTWTPAYLAYHLLLVPALHVASITLFAVSHKRGRYNATDVKITYILLCFTAVLDISAFFFRGLIHLVMFVAKVPSLCEWIAQYNLIDAALRRLQPTGWLIKCATRIGCYEGYFDTKHDKLYSKVAGYLVFDLLRSDQIEGLDLGSYRNLDSEMNNWILSHDLGRRACGEGTEVRSTLLGSFDRSVLFWHIATDLCFTCQPPTFPAHPREVITEAISNYMAHLLNFRPDMLLTGSRQHLFAEAMQQVEAILKLRAGRHFKRPSIQDDMAMVDTIFMRSTSGPGPNEYPLVHEACRLTQELLLLDDETRCELMYHVWVGMLFYSAAMCRGYLHAKSLGEGGEFLSFVWLLLSIKGTKTLSDKLQMPDQPNAPVQQHAQAVFFLGCSSPATARRVTEGEPATTTTMVERFRRWKAEYNRSYATAGEERRRLRVYARNVRYIEATNAAAGLAYELGETAYTDLTNDEFIAMYTAPPPLRSSDGDDDDAATTIITTRAGPVDEHNLQPEVYFNESAGAPASVDWRASGAVTEVKDQGRCGSCWAFSTVAVVEGIQKIKKGKLVSLSEQELVDCDTLDSGCDGGVSYRALEWITANGGITTRDDYPYTAAASAACDRAKLGHHAATIAGLRRVATRSEASLANAAAAQPVAVSIEAGGDNFQHYRKGVYDGPCGTRLNHGVTVVGYGQEEAAADGGAAGGDKYWIIKNSWGKNWGDQGYIKMKKDVAGKPEGLCGIAIRPSFPLM*	MIDVWSAVRWWDEWQLRILVLGSLGLQWFLLVAAPMRKYTIPRLLRTCIWLAYVSSDALAIYALATLFNRHAKARSGASCGGTNANGGQAGVLEILWAPVLLIHLGGQRELTAYNIEDNELWTRHAVTLVSQVAVAVYAFYKLWPNSTDKRLWVSAILMFVIGVLSFSEKPWAFKRARIQKLAAVSSLVQGTTRHDGKWEKAYRFCFTDLEEQSARKRGLTTRNRVHMLLSDMSLFAAVSELKRRGVLDSVDQEGTAILSRAIGAERFSKRWLQNAFGLIYTRAKVTWTPAYLAYHLLLVPALHVASITLFAVSHKRGRYNATDVKITYILLCFTAVLDISAFFFRGLIHLVMFVAKVPSLCEWIAQYNLIDAALRRLQPTGWLIKCATRIGCYEGYFDTKHDKLYSKVAGYLVFDLLRSDQIEGLDLGSYRNLDSEMNNWILSHDLGRRACGEGTEVRSTLLGSFDRSVLFWHIATDLCFTCQPPTFPAHPREVITEAISNYMAHLLNFRPDMLLTGSRQHLFAEAMQQVEAILKLRAGRHFKRPSIQDDMAMVDTIFMRSTSGPGPNEYPLVHEACRLTQELLLLDDETRCELMYHVWVGMLFYSAAMCRGYLHAKSLGEGGEFLSFVWLLLSIKGTKTLSDKLQMPDQPNAPVQQHAQGSQQGKVFQKQEDWELI*
BIND.CM020529.1G4492.1	cellular organisms	3003	47.55	2376	48.4	792	CM020529.1	22184190	22190040	-	rna-gnl|WGS:POTR|OsKitaake09g200100.2	cellular organisms	3182	47.89	2136	49.58	712	5849	2122	794	homologous	same	METRTNEYSRKGAMWELERNLDQPMDAEAGRLRNMYREKTYPTILLLRLAFQSLGVVFGDLGTSPLYVFYNIFPHGIEDTEQVIGALSLIIYSLTLIPLVKYVFIVLRANDNGQGGTFALYSLLCRHAKINIIPNQHRTDQDLTTYSRRTYEEKSLAAKIQRWLEGHQFRKNLILILVLFGTCMAVGDGILTPAISVLSATGGIQVEEGRMRNDVVVIISVLILIGLFSMQHYGTDKVSWLFAPIVFVWFILIGILGAVNICKYDHSVLKAFNPVYVYRYFKRGKTSWTSLGGIMLSITEALFADLSYFPVQAIQIAFTVVVFPCLLLQYTGQAAFIAANTNQVSHAFYISLPAPILWPAFAVATAAAIVASQATISATYSIIKQALALGCFPRVKIIHTSKKYLGQIYSPDINWILMVFCIAVTAGFKNQSQIANAYGTAVIMVMLVTTFLMIPIMLLVWRSHWTLVVAFTVLSLLVEIPYFSAVVRKIDQGGWVPLVFAAGFMIIMYVWHYGTLKRYEFEMHSKVSMAWILGLGPSLGLVRVPGIGLVYTELASGVPHIFSHFITNLPAIHSTLVFVCVKYLPVYTVPPDERFLVKRIGPKNFHMFRCVARYGYKDIHKKDDDFEKMLFDSLILFVRLESMMEEYSDSDEYSTLMMSLPNNPGISNGGVTTTGTNNVMEVMSCTSTHDSIVPVNSRSDDTGSSQVMPASGQMAFQSVGDEIAFLNACRDAGVVHILGNTVIRARRDSGFVKKIVINYMYAFLRKICRENSAIFNVPHESMLNVGQVFYV*	METRTNEYSRKGAMWELERNLDQPMDAEAGRLRNMYREKTYPTILLLRLAFQSLGVVFGDLGTSPLYVFYNIFPHGIEDTEQVIGALSLIIYSLTLIPLVKYVFIVLRANDNGQVLSATGGIQVEEGRMRNDVVVIISVLILIGLFSMQHYGTDKVSWLFAPIVFVWFILIGILGAVNICKYDHSVLKAFNPVYVYRYFKRGKTSWTSLGGIMLSITGTEALFADLSYFPVQAIQIAFTVVVFPCLLLQYTGQAAFIAANTNQVSHAFYISLPAPILWPAFAVATAAAIVASQATISATYSIIKQALALGCFPRVKIIHTSKKYLGQIYSPDINWILMVFCIAVTAGFKNQSQIANAYGTAVIMVMLVTTFLMIPIMLLVWRSHWTLVVAFTVLSLLVEIPYFSAVVRKIDQGGWVPLVFAAGFMIIMYVWHYGTLKRYEFEMHSKVSMAWILGLGPSLGLVRVPGIGLVYTELASGVPHIFSHFITNLPAIHSTLVFVCVKYLPVYTVPPDERFLVKRIGPKNFHMFRCVARYGYKDIHKKDDDFEKMLFDSLILFVRLESMMEEYSDSDEYSTLMMSLPNNPGISNGGVTTTGTNNVMEVMSCTSTHDSIVPVNSRSDDTGSSQVMPASGQMAFQSVGDEIAFLNACRDAGVVHILGNTVIRARRDSGFVKKIVINYMYAFLRKICRENSAIFNVPHESMLNVGQVFYV*
BIND.CM020529.1G4492.1	cellular organisms	3003	47.55	2376	48.4	792	CM020529.1	22184190	22190040	-	rna-gnl|WGS:POTR|OsKitaake09g200100.1	cellular organisms	3428	47.23	2382	48.45	794	5849	2367	794	homologous	same	METRTNEYSRKGAMWELERNLDQPMDAEAGRLRNMYREKTYPTILLLRLAFQSLGVVFGDLGTSPLYVFYNIFPHGIEDTEQVIGALSLIIYSLTLIPLVKYVFIVLRANDNGQGGTFALYSLLCRHAKINIIPNQHRTDQDLTTYSRRTYEEKSLAAKIQRWLEGHQFRKNLILILVLFGTCMAVGDGILTPAISVLSATGGIQVEEGRMRNDVVVIISVLILIGLFSMQHYGTDKVSWLFAPIVFVWFILIGILGAVNICKYDHSVLKAFNPVYVYRYFKRGKTSWTSLGGIMLSITEALFADLSYFPVQAIQIAFTVVVFPCLLLQYTGQAAFIAANTNQVSHAFYISLPAPILWPAFAVATAAAIVASQATISATYSIIKQALALGCFPRVKIIHTSKKYLGQIYSPDINWILMVFCIAVTAGFKNQSQIANAYGTAVIMVMLVTTFLMIPIMLLVWRSHWTLVVAFTVLSLLVEIPYFSAVVRKIDQGGWVPLVFAAGFMIIMYVWHYGTLKRYEFEMHSKVSMAWILGLGPSLGLVRVPGIGLVYTELASGVPHIFSHFITNLPAIHSTLVFVCVKYLPVYTVPPDERFLVKRIGPKNFHMFRCVARYGYKDIHKKDDDFEKMLFDSLILFVRLESMMEEYSDSDEYSTLMMSLPNNPGISNGGVTTTGTNNVMEVMSCTSTHDSIVPVNSRSDDTGSSQVMPASGQMAFQSVGDEIAFLNACRDAGVVHILGNTVIRARRDSGFVKKIVINYMYAFLRKICRENSAIFNVPHESMLNVGQVFYV*	METRTNEYSRKGAMWELERNLDQPMDAEAGRLRNMYREKTYPTILLLRLAFQSLGVVFGDLGTSPLYVFYNIFPHGIEDTEQVIGALSLIIYSLTLIPLVKYVFIVLRANDNGQGGTFALYSLLCRHAKINIIPNQHRTDQDLTTYSRRTYEEKSLAAKIQRWLEGHQFRKNLILILVLFGTCMAVGDGILTPAISVLSATGGIQVEEGRMRNDVVVIISVLILIGLFSMQHYGTDKVSWLFAPIVFVWFILIGILGAVNICKYDHSVLKAFNPVYVYRYFKRGKTSWTSLGGIMLSITGTEALFADLSYFPVQAIQIAFTVVVFPCLLLQYTGQAAFIAANTNQVSHAFYISLPAPILWPAFAVATAAAIVASQATISATYSIIKQALALGCFPRVKIIHTSKKYLGQIYSPDINWILMVFCIAVTAGFKNQSQIANAYGTAVIMVMLVTTFLMIPIMLLVWRSHWTLVVAFTVLSLLVEIPYFSAVVRKIDQGGWVPLVFAAGFMIIMYVWHYGTLKRYEFEMHSKVSMAWILGLGPSLGLVRVPGIGLVYTELASGVPHIFSHFITNLPAIHSTLVFVCVKYLPVYTVPPDERFLVKRIGPKNFHMFRCVARYGYKDIHKKDDDFEKMLFDSLILFVRLESMMEEYSDSDEYSTLMMSLPNNPGISNGGVTTTGTNNVMEVMSCTSTHDSIVPVNSRSDDTGSSQVMPASGQMAFQSVGDEIAFLNACRDAGVVHILGNTVIRARRDSGFVKKIVINYMYAFLRKICRENSAIFNVPHESMLNVGQVFYV*
BIND.CM020529.1G4492.2	cellular organisms	2763	48.39	2136	49.58	712	CM020529.1	22184190	22190040	-	rna-gnl|WGS:POTR|OsKitaake09g200100.1	cellular organisms	3428	47.23	2382	48.45	794	5849	2128	794	homologous	same	METRTNEYSRKGAMWELERNLDQPMDAEAGRLRNMYREKTYPTILLLRLAFQSLGVVFGDLGTSPLYVFYNIFPHGIEDTEQVIGALSLIIYSLTLIPLVKYVFIVLRANDNGQVLSATGGIQVEEGRMRNDVVVIISVLILIGLFSMQHYGTDKVSWLFAPIVFVWFILIGILGAVNICKYDHSVLKAFNPVYVYRYFKRGKTSWTSLGGIMLSITGTEALFADLSYFPVQAIQIAFTVVVFPCLLLQYTGQAAFIAANTNQVSHAFYISLPAPILWPAFAVATAAAIVASQATISATYSIIKQALALGCFPRVKIIHTSKKYLGQIYSPDINWILMVFCIAVTAGFKNQSQIANAYGTAVIMVMLVTTFLMIPIMLLVWRSHWTLVVAFTVLSLLVEIPYFSAVVRKIDQGGWVPLVFAAGFMIIMYVWHYGTLKRYEFEMHSKVSMAWILGLGPSLGLVRVPGIGLVYTELASGVPHIFSHFITNLPAIHSTLVFVCVKYLPVYTVPPDERFLVKRIGPKNFHMFRCVARYGYKDIHKKDDDFEKMLFDSLILFVRLESMMEEYSDSDEYSTLMMSLPNNPGISNGGVTTTGTNNVMEVMSCTSTHDSIVPVNSRSDDTGSSQVMPASGQMAFQSVGDEIAFLNACRDAGVVHILGNTVIRARRDSGFVKKIVINYMYAFLRKICRENSAIFNVPHESMLNVGQVFYV*	METRTNEYSRKGAMWELERNLDQPMDAEAGRLRNMYREKTYPTILLLRLAFQSLGVVFGDLGTSPLYVFYNIFPHGIEDTEQVIGALSLIIYSLTLIPLVKYVFIVLRANDNGQGGTFALYSLLCRHAKINIIPNQHRTDQDLTTYSRRTYEEKSLAAKIQRWLEGHQFRKNLILILVLFGTCMAVGDGILTPAISVLSATGGIQVEEGRMRNDVVVIISVLILIGLFSMQHYGTDKVSWLFAPIVFVWFILIGILGAVNICKYDHSVLKAFNPVYVYRYFKRGKTSWTSLGGIMLSITGTEALFADLSYFPVQAIQIAFTVVVFPCLLLQYTGQAAFIAANTNQVSHAFYISLPAPILWPAFAVATAAAIVASQATISATYSIIKQALALGCFPRVKIIHTSKKYLGQIYSPDINWILMVFCIAVTAGFKNQSQIANAYGTAVIMVMLVTTFLMIPIMLLVWRSHWTLVVAFTVLSLLVEIPYFSAVVRKIDQGGWVPLVFAAGFMIIMYVWHYGTLKRYEFEMHSKVSMAWILGLGPSLGLVRVPGIGLVYTELASGVPHIFSHFITNLPAIHSTLVFVCVKYLPVYTVPPDERFLVKRIGPKNFHMFRCVARYGYKDIHKKDDDFEKMLFDSLILFVRLESMMEEYSDSDEYSTLMMSLPNNPGISNGGVTTTGTNNVMEVMSCTSTHDSIVPVNSRSDDTGSSQVMPASGQMAFQSVGDEIAFLNACRDAGVVHILGNTVIRARRDSGFVKKIVINYMYAFLRKICRENSAIFNVPHESMLNVGQVFYV*
BIND.CM020529.1G4492.2	cellular organisms	2763	48.39	2136	49.58	712	CM020529.1	22184190	22190040	-	rna-gnl|WGS:POTR|OsKitaake09g200100.2	cellular organisms	3182	47.89	2136	49.58	712	5849	2128	712	identical	same	METRTNEYSRKGAMWELERNLDQPMDAEAGRLRNMYREKTYPTILLLRLAFQSLGVVFGDLGTSPLYVFYNIFPHGIEDTEQVIGALSLIIYSLTLIPLVKYVFIVLRANDNGQVLSATGGIQVEEGRMRNDVVVIISVLILIGLFSMQHYGTDKVSWLFAPIVFVWFILIGILGAVNICKYDHSVLKAFNPVYVYRYFKRGKTSWTSLGGIMLSITGTEALFADLSYFPVQAIQIAFTVVVFPCLLLQYTGQAAFIAANTNQVSHAFYISLPAPILWPAFAVATAAAIVASQATISATYSIIKQALALGCFPRVKIIHTSKKYLGQIYSPDINWILMVFCIAVTAGFKNQSQIANAYGTAVIMVMLVTTFLMIPIMLLVWRSHWTLVVAFTVLSLLVEIPYFSAVVRKIDQGGWVPLVFAAGFMIIMYVWHYGTLKRYEFEMHSKVSMAWILGLGPSLGLVRVPGIGLVYTELASGVPHIFSHFITNLPAIHSTLVFVCVKYLPVYTVPPDERFLVKRIGPKNFHMFRCVARYGYKDIHKKDDDFEKMLFDSLILFVRLESMMEEYSDSDEYSTLMMSLPNNPGISNGGVTTTGTNNVMEVMSCTSTHDSIVPVNSRSDDTGSSQVMPASGQMAFQSVGDEIAFLNACRDAGVVHILGNTVIRARRDSGFVKKIVINYMYAFLRKICRENSAIFNVPHESMLNVGQVFYV*	METRTNEYSRKGAMWELERNLDQPMDAEAGRLRNMYREKTYPTILLLRLAFQSLGVVFGDLGTSPLYVFYNIFPHGIEDTEQVIGALSLIIYSLTLIPLVKYVFIVLRANDNGQVLSATGGIQVEEGRMRNDVVVIISVLILIGLFSMQHYGTDKVSWLFAPIVFVWFILIGILGAVNICKYDHSVLKAFNPVYVYRYFKRGKTSWTSLGGIMLSITGTEALFADLSYFPVQAIQIAFTVVVFPCLLLQYTGQAAFIAANTNQVSHAFYISLPAPILWPAFAVATAAAIVASQATISATYSIIKQALALGCFPRVKIIHTSKKYLGQIYSPDINWILMVFCIAVTAGFKNQSQIANAYGTAVIMVMLVTTFLMIPIMLLVWRSHWTLVVAFTVLSLLVEIPYFSAVVRKIDQGGWVPLVFAAGFMIIMYVWHYGTLKRYEFEMHSKVSMAWILGLGPSLGLVRVPGIGLVYTELASGVPHIFSHFITNLPAIHSTLVFVCVKYLPVYTVPPDERFLVKRIGPKNFHMFRCVARYGYKDIHKKDDDFEKMLFDSLILFVRLESMMEEYSDSDEYSTLMMSLPNNPGISNGGVTTTGTNNVMEVMSCTSTHDSIVPVNSRSDDTGSSQVMPASGQMAFQSVGDEIAFLNACRDAGVVHILGNTVIRARRDSGFVKKIVINYMYAFLRKICRENSAIFNVPHESMLNVGQVFYV*
BIND.CM020529.1G4492.3.orf1	cellular organisms	3408	45.95	1830	50.98	610	CM020529.1	22184190	22190040	-	rna-gnl|WGS:POTR|OsKitaake09g200100.1	cellular organisms	3428	47.23	2382	48.45	794	5849	1823	605	homologous	same	MKKSLLLPKSKDVLSATGGIQVEEGRMRNDVVVIISVLILIGLFSMQHYGTDKVSWLFAPIVFVWFILIGILGAVNICKYDHSVLKAFNPVYVYRYFKRGKTSWTSLGGIMLSITGTEALFADLSYFPVQAIQIAFTVVVFPCLLLQYTGQAAFIAANTNQVSHAFYISLPAPILWPAFAVATAAAIVASQATISATYSIIKQALALGCFPRVKIIHTSKKYLGQIYSPDINWILMVFCIAVTAGFKNQSQIANAYGTAVIMVMLVTTFLMIPIMLLVWRSHWTLVVAFTVLSLLVEIPYFSAVVRKIDQGGWVPLVFAAGFMIIMYVWHYGTLKRYEFEMHSKVSMAWILGLGPSLGLVRVPGIGLVYTELASGVPHIFSHFITNLPAIHSTLVFVCVKYLPVYTVPPDERFLVKRIGPKNFHMFRCVARYGYKDIHKKDDDFEKMLFDSLILFVRLESMMEEYSDSDEYSTLMMSLPNNPGISNGGVTTTGTNNVMEVMSCTSTHDSIVPVNSRSDDTGSSQVMPASGQMAFQSVGDEIAFLNACRDAGVVHILGNTVIRARRDSGFVKKIVINYMYAFLRKICRENSAIFNVPHESMLNVGQVFYV*	METRTNEYSRKGAMWELERNLDQPMDAEAGRLRNMYREKTYPTILLLRLAFQSLGVVFGDLGTSPLYVFYNIFPHGIEDTEQVIGALSLIIYSLTLIPLVKYVFIVLRANDNGQGGTFALYSLLCRHAKINIIPNQHRTDQDLTTYSRRTYEEKSLAAKIQRWLEGHQFRKNLILILVLFGTCMAVGDGILTPAISVLSATGGIQVEEGRMRNDVVVIISVLILIGLFSMQHYGTDKVSWLFAPIVFVWFILIGILGAVNICKYDHSVLKAFNPVYVYRYFKRGKTSWTSLGGIMLSITGTEALFADLSYFPVQAIQIAFTVVVFPCLLLQYTGQAAFIAANTNQVSHAFYISLPAPILWPAFAVATAAAIVASQATISATYSIIKQALALGCFPRVKIIHTSKKYLGQIYSPDINWILMVFCIAVTAGFKNQSQIANAYGTAVIMVMLVTTFLMIPIMLLVWRSHWTLVVAFTVLSLLVEIPYFSAVVRKIDQGGWVPLVFAAGFMIIMYVWHYGTLKRYEFEMHSKVSMAWILGLGPSLGLVRVPGIGLVYTELASGVPHIFSHFITNLPAIHSTLVFVCVKYLPVYTVPPDERFLVKRIGPKNFHMFRCVARYGYKDIHKKDDDFEKMLFDSLILFVRLESMMEEYSDSDEYSTLMMSLPNNPGISNGGVTTTGTNNVMEVMSCTSTHDSIVPVNSRSDDTGSSQVMPASGQMAFQSVGDEIAFLNACRDAGVVHILGNTVIRARRDSGFVKKIVINYMYAFLRKICRENSAIFNVPHESMLNVGQVFYV*
BIND.CM020529.1G4492.3.orf1	cellular organisms	3408	45.95	1830	50.98	610	CM020529.1	22184190	22190040	-	rna-gnl|WGS:POTR|OsKitaake09g200100.2	cellular organisms	3182	47.89	2136	49.58	712	5849	1787	598	homologous	same	MKKSLLLPKSKDVLSATGGIQVEEGRMRNDVVVIISVLILIGLFSMQHYGTDKVSWLFAPIVFVWFILIGILGAVNICKYDHSVLKAFNPVYVYRYFKRGKTSWTSLGGIMLSITGTEALFADLSYFPVQAIQIAFTVVVFPCLLLQYTGQAAFIAANTNQVSHAFYISLPAPILWPAFAVATAAAIVASQATISATYSIIKQALALGCFPRVKIIHTSKKYLGQIYSPDINWILMVFCIAVTAGFKNQSQIANAYGTAVIMVMLVTTFLMIPIMLLVWRSHWTLVVAFTVLSLLVEIPYFSAVVRKIDQGGWVPLVFAAGFMIIMYVWHYGTLKRYEFEMHSKVSMAWILGLGPSLGLVRVPGIGLVYTELASGVPHIFSHFITNLPAIHSTLVFVCVKYLPVYTVPPDERFLVKRIGPKNFHMFRCVARYGYKDIHKKDDDFEKMLFDSLILFVRLESMMEEYSDSDEYSTLMMSLPNNPGISNGGVTTTGTNNVMEVMSCTSTHDSIVPVNSRSDDTGSSQVMPASGQMAFQSVGDEIAFLNACRDAGVVHILGNTVIRARRDSGFVKKIVINYMYAFLRKICRENSAIFNVPHESMLNVGQVFYV*	METRTNEYSRKGAMWELERNLDQPMDAEAGRLRNMYREKTYPTILLLRLAFQSLGVVFGDLGTSPLYVFYNIFPHGIEDTEQVIGALSLIIYSLTLIPLVKYVFIVLRANDNGQVLSATGGIQVEEGRMRNDVVVIISVLILIGLFSMQHYGTDKVSWLFAPIVFVWFILIGILGAVNICKYDHSVLKAFNPVYVYRYFKRGKTSWTSLGGIMLSITGTEALFADLSYFPVQAIQIAFTVVVFPCLLLQYTGQAAFIAANTNQVSHAFYISLPAPILWPAFAVATAAAIVASQATISATYSIIKQALALGCFPRVKIIHTSKKYLGQIYSPDINWILMVFCIAVTAGFKNQSQIANAYGTAVIMVMLVTTFLMIPIMLLVWRSHWTLVVAFTVLSLLVEIPYFSAVVRKIDQGGWVPLVFAAGFMIIMYVWHYGTLKRYEFEMHSKVSMAWILGLGPSLGLVRVPGIGLVYTELASGVPHIFSHFITNLPAIHSTLVFVCVKYLPVYTVPPDERFLVKRIGPKNFHMFRCVARYGYKDIHKKDDDFEKMLFDSLILFVRLESMMEEYSDSDEYSTLMMSLPNNPGISNGGVTTTGTNNVMEVMSCTSTHDSIVPVNSRSDDTGSSQVMPASGQMAFQSVGDEIAFLNACRDAGVVHILGNTVIRARRDSGFVKKIVINYMYAFLRKICRENSAIFNVPHESMLNVGQVFYV*
BIND.CM020529.1G4492.3.orf2	cellular organisms	3408	45.95	450	39.56	150	CM020529.1	22184190	22190040	-	rna-gnl|WGS:POTR|OsKitaake09g200100.1	cellular organisms	3428	47.23	2382	48.45	794	5849	341	115	homologous	same	METRTNEYSRKGAMWELERNLDQPMDAEAGRLRNMYREKTYPTILLLRLAFQSLGVVFGDLGTSPLYVFYNIFPHGIEDTEQVIGALSLIIYSLTLIPLVKYVFIVLRANDNGQGIRNLGYGHTTEILDNVFLYVEEKINLYARYHFET*	METRTNEYSRKGAMWELERNLDQPMDAEAGRLRNMYREKTYPTILLLRLAFQSLGVVFGDLGTSPLYVFYNIFPHGIEDTEQVIGALSLIIYSLTLIPLVKYVFIVLRANDNGQGGTFALYSLLCRHAKINIIPNQHRTDQDLTTYSRRTYEEKSLAAKIQRWLEGHQFRKNLILILVLFGTCMAVGDGILTPAISVLSATGGIQVEEGRMRNDVVVIISVLILIGLFSMQHYGTDKVSWLFAPIVFVWFILIGILGAVNICKYDHSVLKAFNPVYVYRYFKRGKTSWTSLGGIMLSITGTEALFADLSYFPVQAIQIAFTVVVFPCLLLQYTGQAAFIAANTNQVSHAFYISLPAPILWPAFAVATAAAIVASQATISATYSIIKQALALGCFPRVKIIHTSKKYLGQIYSPDINWILMVFCIAVTAGFKNQSQIANAYGTAVIMVMLVTTFLMIPIMLLVWRSHWTLVVAFTVLSLLVEIPYFSAVVRKIDQGGWVPLVFAAGFMIIMYVWHYGTLKRYEFEMHSKVSMAWILGLGPSLGLVRVPGIGLVYTELASGVPHIFSHFITNLPAIHSTLVFVCVKYLPVYTVPPDERFLVKRIGPKNFHMFRCVARYGYKDIHKKDDDFEKMLFDSLILFVRLESMMEEYSDSDEYSTLMMSLPNNPGISNGGVTTTGTNNVMEVMSCTSTHDSIVPVNSRSDDTGSSQVMPASGQMAFQSVGDEIAFLNACRDAGVVHILGNTVIRARRDSGFVKKIVINYMYAFLRKICRENSAIFNVPHESMLNVGQVFYV*
BIND.CM020529.1G4492.3.orf2	cellular organisms	3408	45.95	450	39.56	150	CM020529.1	22184190	22190040	-	rna-gnl|WGS:POTR|OsKitaake09g200100.2	cellular organisms	3182	47.89	2136	49.58	712	5849	341	120	homologous	same	METRTNEYSRKGAMWELERNLDQPMDAEAGRLRNMYREKTYPTILLLRLAFQSLGVVFGDLGTSPLYVFYNIFPHGIEDTEQVIGALSLIIYSLTLIPLVKYVFIVLRANDNGQGIRNLGYGHTTEILDNVFLYVEEKINLYARYHFET*	METRTNEYSRKGAMWELERNLDQPMDAEAGRLRNMYREKTYPTILLLRLAFQSLGVVFGDLGTSPLYVFYNIFPHGIEDTEQVIGALSLIIYSLTLIPLVKYVFIVLRANDNGQVLSATGGIQVEEGRMRNDVVVIISVLILIGLFSMQHYGTDKVSWLFAPIVFVWFILIGILGAVNICKYDHSVLKAFNPVYVYRYFKRGKTSWTSLGGIMLSITGTEALFADLSYFPVQAIQIAFTVVVFPCLLLQYTGQAAFIAANTNQVSHAFYISLPAPILWPAFAVATAAAIVASQATISATYSIIKQALALGCFPRVKIIHTSKKYLGQIYSPDINWILMVFCIAVTAGFKNQSQIANAYGTAVIMVMLVTTFLMIPIMLLVWRSHWTLVVAFTVLSLLVEIPYFSAVVRKIDQGGWVPLVFAAGFMIIMYVWHYGTLKRYEFEMHSKVSMAWILGLGPSLGLVRVPGIGLVYTELASGVPHIFSHFITNLPAIHSTLVFVCVKYLPVYTVPPDERFLVKRIGPKNFHMFRCVARYGYKDIHKKDDDFEKMLFDSLILFVRLESMMEEYSDSDEYSTLMMSLPNNPGISNGGVTTTGTNNVMEVMSCTSTHDSIVPVNSRSDDTGSSQVMPASGQMAFQSVGDEIAFLNACRDAGVVHILGNTVIRARRDSGFVKKIVINYMYAFLRKICRENSAIFNVPHESMLNVGQVFYV*
BIND.CM020529.1G4493.1	Eukaryota	2865	48.38	2031	48.74	677	CM020529.1	22193078	22198866	+	rna-gnl|WGS:POTR|OsKitaake09g200200.1	Eukaryota	2954	47.66	2103	48.36	701	5751	2023	701	homologous	same	MARKHGWQLPAHTLQIVAIVVFFLLVVAFYAFFAPFLGKQILEYVAIGVYTPVAFAVFILYIRCTSINPADPGIMSKFEDGFINVPANSDGLQGINLPQKGNSTIGTQSPTSTCRSSLDGHSNQRGLSTRDANVNLSSQLPKKRSSCYFLGGLLCALFVMEDCRKPDESEQAANGEEALFCTLCNAEVRKFSKHCRSCDKCVDGFDHHCRLAIEFGVGIAVIVLCFVDKNALSNIQDKLGNGMTRAPFAVIVGLFTLLSLVACIPLGELFFFHMILIRKGITTYDYVVAMRAMSEAAPEDDEEAHITYSPSNSATTGFSVGSSLGLHHKGAWCTPPRIFIDQDEVIPHLDPGMVPSTVDPDAAGYAERANKSKKPVKISARSLAKLDRNEVMKAAAKARASSSVLRPVDARRGHEGDLSSSGNASVRSSMSVDYSGTKESRGEMRLSPLQNSYPQSLASQDDYETGTQTASSLSSPVHIHKLASHSQFHAPPHQPPPPERPVPGIVPGIVRPPVPTTQITNPMFQSATSYVRENRRASVVWDQEAGRYVSVPAQTRAVPGLDLPARTPRFLANPTGESSNHGKNLAPANASSSAISSGQPSERLTYTGQSIFFGGPILSTSGTNAQRSEAGTRARPDGSSDPPNAFQRDTRGERARTGSFPVFAPGTFQKNPPFDK*	MARKHGWQLPAHTLQIVAIVVFFLLVVAFYAFFAPFLGKQILEYVAIGVYTPVAFAVFILYIRCTSINPADPGIMSKFEDGFINVPANSDGLQGINLPQKGNSTIGTQSPTSTCRSSLDGHSNQRGLSTRDANVNLSSQLPKKRSSCYFLGGLLCALFVMEDCRKPDESEQAANGEEALFCTLCNAEVRKFSKHCRSCDKCVDGFDHHCRWLNNCVGRKNYFTFISLMAISLFWLAIEFGVGIAVIVLCFVDKNALSNIQDKLGNGMTRAPFAVIVGLFTLLSLVACIPLGELFFFHMILIRKGITTYDYVVAMRAMSEAAPEDDEEAHITYSPSNSATTGFSVGSSLGLHHKGAWCTPPRIFIDQDEVIPHLDPGMVPSTVDPDAAGYAERANKSKKPVKISARSLAKLDRNEVMKAAAKARASSSVLRPVDARRGHEGDLSSSGNASVRSSMSVDYSGTKESRGEMRLSPLQNSYPQSLASQDDYETGTQTASSLSSPVHIHKLASHSQFHAPPHQPPPPERPVPGIVPGIVRPPVPTTQITNPMFQSATSYVRENRRASVVWDQEAGRYVSVPAQTRAVPGLDLPARTPRFLANPTGESSNHGKNLAPANASSSAISSGQPSERLTYTGQSIFFGGPILSTSGTNAQRSEAGTRARPDGSSDPPNAFQRDTRGERARTGSFPVFAPGTFQKNPPFDK*
BIND.CM020529.1G4494.1	cellular organisms	2263	45.69	1437	41.13	479	CM020529.1	22199386	22203370	+	rna-gnl|WGS:POTR|OsKitaake09g200300.1	cellular organisms	2395	45.09	1755	44.33	585	3984	1430	479	homologous	same	MLLQEIASKTNSSVGDGTTTAIILAREIINLGLLAVATGANPVALRKGIDKAVHELIGILKTKCIPVSTKEDIKAVASISAGNDEYVGDLIADALEKIGPDGIIKIESSSSIYTSVEVQEGMKIDKGYISPHFITNQDKAIVEFENARVLLTDQRVDDVQEILPLLEKTTQLSVPLLIIAEDVSHTVYSTLVLNKLNGLLNVAVVKCPGLGDEKKAILQDIAIMTGADFFASDLGWCLQGATSDQLGMAQKITITSDTTTIIAHPSMRPEIEARIQQLKKDLEETTSAYLKERFSSRIAKLSRGIAVIKVGAATEAELEDRKLRAEDAKNATFAAISEGITPGGGVTYVQLSKYIPSIMDLVDDSEEKIGVNIVGKALLVPAMTIARNAGADGPAVVEKLLASEWRVGYNAMTDKFEDLVDAGVVDPCRVARCVLQNSASIAGLILMTQAMMFDKIKKKKSTIPQIPGIPPLQINQNA*	MSLTTVSFSYPAKPLPKWPCTLPKPPPRARCRFVVRADVKVISSGEACRRGLAAGIDKLADAVAVTLGPKGRNVVIDQDDVPKVINDGITIAKAIELPNAVEHAGAMLLQEIASKTNSSVGDGTTTAIILAREIINLGLLAVATGANPVALRKGIDKAVHELIGILKTKCIPVSTKEDIKAVASISAGNDEYVGDLIADALEKIGPDGIIKIESSSSIYTSVEVQEGMKIDKGYISPHFITNQDKAIVEFENARVLLTDQRVDDVQEILPLLEKTTQLSVPLLIIAEDVSHTVYSTLVLNKLNGLLNVAVVKCPGLGDEKKAILQDIAIMTGADFFASDLGWCLQGATSDQLGMAQKITITSDTTTIIAHPSMRPEIEARIQQLKKDLEETTSAYLKERFSSRIAKLSRGIAVIKVGAATEAELEDRKLRAEDAKNATFAAISEGITPGGGVTYVQLSKYIPSIMDLVDDSEEKIGVNIVGKALLVPAMTIARNAGADGPAVVEKLLASEWRVGYNAMTDKFEDLVDAGVVDPCRVARCVLQNSASIAGLILMTQAMMFDKIKKKKSTIPQIPGIPPLQINQNA*
BIND.CM020529.1G4498.1	Eukaryota	3065	44.21	2133	43.04	711	CM020529.1	22215995	22221001	+	rna-gnl|WGS:POTR|OsKitaake09g200500.1	Eukaryota	2947	43.94	2133	43.04	711	4470	2130	711	identical	same	MRQELVKRSFREDASMAGAIFMSNTATRELCFRSNIFGLPIEYQPFVRNIRQGMPLFLFDHTERKLYGVFEATSDGGFNIIRSAFSSIGCSYPAQVCFKIIWKCRPLTEDEFSPAIKENYYMPWKFYFDLSYQQVVCLYQLFDEKRVEHPIHNHSKSANLENDPFRKGTQERKSLSPNIPHFPADQPGLFMPASTPRFSTVEASYCASTSMHQAPHPNMSMPLGTNPFGVQIAPVHNSHHDQAELPYNNNMLFPGYLPSGHVARDTTQELGLSANHSYPPSMGYAYGCLPPPGHRPQDAIAGDVNYAPPYPQFPLPNEQGSATNRRDYYDVHCKQCQFEDIYESEHQHFSKAKVLAPPILNQQDVPVYPAIAESAFDQRKECFTEEDSENARQKQSFNHTDMVFSGLGNSNRAYMPDHLNKNPDIRSESNTIAVGQHAQSSVFSRLSRIPPPLHQEIPGPSLNKLVLSLSQRAEHWGNQDKIITNDVCEQLVSEQVMDTPYPLAELNQQSGLIEEEIEGLAFMNFKRRSETRNLDANLGKEIRGQVKRRKLVRPSFGEVNNAGSSGKELEAKVLEGEKHSNDEHDENKFSIDLNKPAAIDGDVAKEDDTTTALPHPSVAIKMHKEKPSEENMSKPNSPNTTEEMKKQDPSLDSATHTEKISLELDVADLNTIDQSKLQAILSSSLLQALDKLRREKLNNSEEAEEVKIAT*	MRQELVKRSFREDASMAGAIFMSNTATRELCFRSNIFGLPIEYQPFVRNIRQGMPLFLFDHTERKLYGVFEATSDGGFNIIRSAFSSIGCSYPAQVCFKIIWKCRPLTEDEFSPAIKENYYMPWKFYFDLSYQQVVCLYQLFDEKRVEHPIHNHSKSANLENDPFRKGTQERKSLSPNIPHFPADQPGLFMPASTPRFSTVEASYCASTSMHQAPHPNMSMPLGTNPFGVQIAPVHNSHHDQAELPYNNNMLFPGYLPSGHVARDTTQELGLSANHSYPPSMGYAYGCLPPPGHRPQDAIAGDVNYAPPYPQFPLPNEQGSATNRRDYYDVHCKQCQFEDIYESEHQHFSKAKVLAPPILNQQDVPVYPAIAESAFDQRKECFTEEDSENARQKQSFNHTDMVFSGLGNSNRAYMPDHLNKNPDIRSESNTIAVGQHAQSSVFSRLSRIPPPLHQEIPGPSLNKLVLSLSQRAEHWGNQDKIITNDVCEQLVSEQVMDTPYPLAELNQQSGLIEEEIEGLAFMNFKRRSETRNLDANLGKEIRGQVKRRKLVRPSFGEVNNAGSSGKELEAKVLEGEKHSNDEHDENKFSIDLNKPAAIDGDVAKEDDTTTALPHPSVAIKMHKEKPSEENMSKPNSPNTTEEMKKQDPSLDSATHTEKISLELDVADLNTIDQSKLQAILSSSLLQALDKLRREKLNNSEEAEEVKIAT*
BIND.CM020529.1G4498.2	commelinids	3089	44.19	1770	42.6	590	CM020529.1	22215995	22221001	+	rna-gnl|WGS:POTR|OsKitaake09g200500.1	Eukaryota	2947	43.94	2133	43.04	711	4470	1768	590	homologous	same	MPWKFYFDLSYQQVVCLYQLFDEKRVEHPIHNHSKSANLENDPFRKGTQERKSLSPNIPHFPADQPGLFMPASTPRFSTVEASYCASTSMHQAPHPNMSMPLGTNPFGVQIAPVHNSHHDQAELPYNNNMLFPGYLPSGHVARDTTQELGLSANHSYPPSMGYAYGCLPPPGHRPQDAIAGDVNYAPPYPQFPLPNEQGSATNRRDYYDVHCKQCQFEDIYESEHQHFSKAKVLAPPILNQQDVPVYPAIAESAFDQRKECFTEEDSENARQKQSFNHTDMVFSGLGNSNRAYMPDHLNKNPDIRSESNTIAVGQHAQSSVFSRLSRIPPPLHQEIPGPSLNKLVLSLSQRAEHWGNQDKIITNDVCEQLVSEQVMDTPYPLAELNQQSGLIEEEIEGLAFMNFKRRSETRNLDANLGKEIRGQVKRRKLVRPSFGEVNNAGSSGKELEAKVLEGEKHSNDEHDENKFSIDLNKPAAIDGDVAKEDDTTTALPHPSVAIKMHKEKPSEENMSKPNSPNTTEEMKKQDPSLDSATHTEKISLELDVADLNTIDQSKLQAILSSSLLQALDKLRREKLNNSEEAEEVKIAT*	MRQELVKRSFREDASMAGAIFMSNTATRELCFRSNIFGLPIEYQPFVRNIRQGMPLFLFDHTERKLYGVFEATSDGGFNIIRSAFSSIGCSYPAQVCFKIIWKCRPLTEDEFSPAIKENYYMPWKFYFDLSYQQVVCLYQLFDEKRVEHPIHNHSKSANLENDPFRKGTQERKSLSPNIPHFPADQPGLFMPASTPRFSTVEASYCASTSMHQAPHPNMSMPLGTNPFGVQIAPVHNSHHDQAELPYNNNMLFPGYLPSGHVARDTTQELGLSANHSYPPSMGYAYGCLPPPGHRPQDAIAGDVNYAPPYPQFPLPNEQGSATNRRDYYDVHCKQCQFEDIYESEHQHFSKAKVLAPPILNQQDVPVYPAIAESAFDQRKECFTEEDSENARQKQSFNHTDMVFSGLGNSNRAYMPDHLNKNPDIRSESNTIAVGQHAQSSVFSRLSRIPPPLHQEIPGPSLNKLVLSLSQRAEHWGNQDKIITNDVCEQLVSEQVMDTPYPLAELNQQSGLIEEEIEGLAFMNFKRRSETRNLDANLGKEIRGQVKRRKLVRPSFGEVNNAGSSGKELEAKVLEGEKHSNDEHDENKFSIDLNKPAAIDGDVAKEDDTTTALPHPSVAIKMHKEKPSEENMSKPNSPNTTEEMKKQDPSLDSATHTEKISLELDVADLNTIDQSKLQAILSSSLLQALDKLRREKLNNSEEAEEVKIAT*
BIND.CM020529.1G4498.4	Liliopsida	3036	44.27	1905	42.68	635	CM020529.1	22215995	22221001	+	rna-gnl|WGS:POTR|OsKitaake09g200500.1	Eukaryota	2947	43.94	2133	43.04	711	4470	1902	607	homologous	same	MGSLRLPLMVDSILSDLPFRRLDAHILHRPLTEDEFSPAIKENYYMPWKFYFDLSYQQVVCLYQLFDEKRVEHPIHNHSKSANLENDPFRKGTQERKSLSPNIPHFPADQPGLFMPASTPRFSTVEASYCASTSMHQAPHPNMSMPLGTNPFGVQIAPVHNSHHDQAELPYNNNMLFPGYLPSGHVARDTTQELGLSANHSYPPSMGYAYGCLPPPGHRPQDAIAGDVNYAPPYPQFPLPNEQGSATNRRDYYDVHCKQCQFEDIYESEHQHFSKAKVLAPPILNQQDVPVYPAIAESAFDQRKECFTEEDSENARQKQSFNHTDMVFSGLGNSNRAYMPDHLNKNPDIRSESNTIAVGQHAQSSVFSRLSRIPPPLHQEIPGPSLNKLVLSLSQRAEHWGNQDKIITNDVCEQLVSEQVMDTPYPLAELNQQSGLIEEEIEGLAFMNFKRRSETRNLDANLGKEIRGQVKRRKLVRPSFGEVNNAGSSGKELEAKVLEGEKHSNDEHDENKFSIDLNKPAAIDGDVAKEDDTTTALPHPSVAIKMHKEKPSEENMSKPNSPNTTEEMKKQDPSLDSATHTEKISLELDVADLNTIDQSKLQAILSSSLLQALDKLRREKLNNSEEAEEVKIAT*	MRQELVKRSFREDASMAGAIFMSNTATRELCFRSNIFGLPIEYQPFVRNIRQGMPLFLFDHTERKLYGVFEATSDGGFNIIRSAFSSIGCSYPAQVCFKIIWKCRPLTEDEFSPAIKENYYMPWKFYFDLSYQQVVCLYQLFDEKRVEHPIHNHSKSANLENDPFRKGTQERKSLSPNIPHFPADQPGLFMPASTPRFSTVEASYCASTSMHQAPHPNMSMPLGTNPFGVQIAPVHNSHHDQAELPYNNNMLFPGYLPSGHVARDTTQELGLSANHSYPPSMGYAYGCLPPPGHRPQDAIAGDVNYAPPYPQFPLPNEQGSATNRRDYYDVHCKQCQFEDIYESEHQHFSKAKVLAPPILNQQDVPVYPAIAESAFDQRKECFTEEDSENARQKQSFNHTDMVFSGLGNSNRAYMPDHLNKNPDIRSESNTIAVGQHAQSSVFSRLSRIPPPLHQEIPGPSLNKLVLSLSQRAEHWGNQDKIITNDVCEQLVSEQVMDTPYPLAELNQQSGLIEEEIEGLAFMNFKRRSETRNLDANLGKEIRGQVKRRKLVRPSFGEVNNAGSSGKELEAKVLEGEKHSNDEHDENKFSIDLNKPAAIDGDVAKEDDTTTALPHPSVAIKMHKEKPSEENMSKPNSPNTTEEMKKQDPSLDSATHTEKISLELDVADLNTIDQSKLQAILSSSLLQALDKLRREKLNNSEEAEEVKIAT*
BIND.CM020529.1G4502.1	cellular organisms	2070	65.56	2070	65.56	690	CM020529.1	22235318	22238781	-	rna-gnl|WGS:POTR|OsKitaake09g200800.1	Mesangiospermae	2299	51.89	1248	65.79	416	1800	1247	416	homologous	same	MAASAPQPHVPFTDEDLESEESMWSLYQRWRGAVHTSSLDMDVAETESRFEAFKANARYVSEFNKKEGMTYKLGLNKFADMTLEEFVAKYTGTKVDAAAMARAPQAEEELELAGDVAASWDWRQHGAVTPAREQGTCESCWAFSAVGAVEGANAIATGKLVTLSEQQVLDCSGAGDCIGGGSYFPVLHGYAVKQGISPAGSYPPYEAKDRACRRNTPAVPVVKMDGAVDVTASEAALKRSVYRAPVAVSIEATQSLQLYKEKQHLKPSRRVGRAMAGDATTCVSRWPDLPADLIREISGRFREAADYVHFHAVCKPWRDAVVSPPPLFFPWLVRCLDESTPPWREPCWADEDKLLFRSVSGHKQATFRVSRASCLGEKFAVRDTDGPGGRVLAVGSGGASLVNPLTGAATHLPRCFPENMAGYLGSVDGVVTGDGTVLLYYLSMSSCTFYRAAILRAGDDAWTSVHTCIDSETMSFWQQWSATYHDGKVINAGRQFYRVGMLSIAPGDVFTGRLEKRSLPQLYDEPASYSYFFELGGELMWAYVHVAAAALLDHGHYPLKGGDLVGSGAVSLWVYSREKKSGRWVKREGRRLLGSSVLFLGWTSSFAVEAGQLAGEVDGGCAYLMIDSVGRGLGRRGFLLLDRCTVYRYRLEDDTITMLDELPPGWLASCCTWFLPRPTIQPKLSKPYA*	MAGDATTCVSRWPDLPADLIREISGRFREAADYVHFHAVCKPWRDAVVSPPPLFFPWLVRCLDESTPPWREPCWADEDKLLFRSVSGHKQATFRVSRASCLGEKFAVRDTDGPGGRVLAVGSGGASLVNPLTGAATHLPRCFPENMAGYLGSVDGVVTGDGTVLLYYLSMSSCTFYRAAILRAGDDAWTSVHTCIDSETMSFWQQWSATYHDGKVINAGRQFYRVGMLSIAPGDVFTGRLEKRSLPQLYDEPASYSYFFELGGELMWAYVHVAAAALLDHGHYPLKGGDLVGSGAVSLWVYSREKKSGRWVKREGRRLLGSSVLFLGWTSSFAVEAGQLAGEVDGGCAYLMIDSVGRGLGRRGFLLLDRCTVYRYRLEDDTITMLDELPPGWLASCCTWFLPRPTIQPKLSKPYA*
BIND.CM020529.1G4502.1	cellular organisms	2070	65.56	2070	65.56	690	CM020529.1	22235318	22238781	-	rna-gnl|WGS:POTR|OsKitaake09g200900.1	cellular organisms	1643	51.25	852	64.32	284	1662	781	261	homologous	same	MAASAPQPHVPFTDEDLESEESMWSLYQRWRGAVHTSSLDMDVAETESRFEAFKANARYVSEFNKKEGMTYKLGLNKFADMTLEEFVAKYTGTKVDAAAMARAPQAEEELELAGDVAASWDWRQHGAVTPAREQGTCESCWAFSAVGAVEGANAIATGKLVTLSEQQVLDCSGAGDCIGGGSYFPVLHGYAVKQGISPAGSYPPYEAKDRACRRNTPAVPVVKMDGAVDVTASEAALKRSVYRAPVAVSIEATQSLQLYKEKQHLKPSRRVGRAMAGDATTCVSRWPDLPADLIREISGRFREAADYVHFHAVCKPWRDAVVSPPPLFFPWLVRCLDESTPPWREPCWADEDKLLFRSVSGHKQATFRVSRASCLGEKFAVRDTDGPGGRVLAVGSGGASLVNPLTGAATHLPRCFPENMAGYLGSVDGVVTGDGTVLLYYLSMSSCTFYRAAILRAGDDAWTSVHTCIDSETMSFWQQWSATYHDGKVINAGRQFYRVGMLSIAPGDVFTGRLEKRSLPQLYDEPASYSYFFELGGELMWAYVHVAAAALLDHGHYPLKGGDLVGSGAVSLWVYSREKKSGRWVKREGRRLLGSSVLFLGWTSSFAVEAGQLAGEVDGGCAYLMIDSVGRGLGRRGFLLLDRCTVYRYRLEDDTITMLDELPPGWLASCCTWFLPRPTIQPKLSKPYA*	MKKALVVGVLAVLMATAMAASAPQPHVPFTDEDLESEESMWSLYQRWRGAVHTSSLDMDVAETESRFEAFKANARYVSEFNKKEGMTYKLGLNKFADMTLEEFVAKYTGTKVDAAAMARAPQAEEELELAGDVAASWDWRQHGAVTPAREQGTCESCWAFSAVGAVEGANAIATGKLVTLSEQQVLDCSGAGDCIGGGSYFPVLHGYAVKQGISPAGSYPPYEAKDRACRRNTPAVPVVKMDGAVDVTASEAALKRSVYRAPVAVSIEATQSLQLYKEVINRI*
BIND.CM020529.1G4503.1	cellular organisms	1456	54.67	1110	60	370	CM020529.1	22254259	22256007	-	rna-gnl|WGS:POTR|OsKitaake09g201200.1	cellular organisms	1534	53.98	1110	60	370	1748	1107	336	identical	same	MRKQLVVVLALLVAAAAAMAMADEEDVTLTDKDLETEESMWSLYERWRAVYAPSRDLSDMESRFEVFKANARYIHEFNQKSKGMSYVLGLNKFSDLTYEEFAAKYTGVKVDASAFATATTSSPDEELPVGVPPATWDWRLNGAVTDVKDQGQCGSCWVFSAVGAVEGINAIMTGNLLTLSEQQVLDCSNTGDCLKGGDPRAALQYIVKNGVTLDQCGKLPYYPGYEAKKLACRTVAGKPPIVKVDAVKPVANTEAALLLKVFQQPISVGIDASADLQHYKKGVFTGRCKTAPLNHGVVVVGYGVNTTPDKTKYWIVKNSWGKGWGEGGYIRMKRDVGTPGGLCGITTYATYVTKKCPCPANPPTIIASY*	MRKQLVVVLALLVAAAAAMAMADEEDVTLTDKDLETEESMWSLYERWRAVYAPSRDLSDMESRFEVFKANARYIHEFNQKSKGMSYVLGLNKFSDLTYEEFAAKYTGVKVDASAFATATTSSPDEELPVGVPPATWDWRLNGAVTDVKDQGQCGSCWVFSAVGAVEGINAIMTGNLLTLSEQQVLDCSNTGDCLKGGDPRAALQYIVKNGVTLDQCGKLPYYPGYEAKKLACRTVAGKPPIVKVDAVKPVANTEAALLLKVFQQPISVGIDASADLQHYKKGVFTGRCKTAPLNHGVVVVGYGVNTTPDKTKYWIVKNSWGKGWGEGGYIRMKRDVGTPGGLCGITTYATYVTKKCPCPANPPTIIASY*
BIND.CM020529.1G4504.1	cellular organisms	1390	52.3	1125	55.64	375	CM020529.1	22266948	22269823	-	rna-gnl|WGS:POTR|OsKitaake09g201400.1	cellular organisms	1438	50.97	1125	55.64	375	2828	1121	375	identical	same	MDMTAMRKPLVLAVALSAILLLAAAAADVDVTVRDSDLESEETMWDLYERWRRVYASSSQDLPSSDMMKSRFEAFKANARQVNEFNKKEGMSYTLGLNKFSDMSYEEFAAKYTGGMPGSIADDRSSAGAVSCKLREKNVPLTWDWRDSRAVTPVKDQGPCGSCWAFSVVGAVESINKIRTGILLTLSEQQVLDCSGAGDCVFGYPKDAFNHIVNTGVSLDSRGKPPYYPPYEAQKKQCRFDLEKPPFVKIDGICFAQSGDETALKLAVLSQPVSVIIQISDRFHSYHGGVFDGPCGTETKDNHVVLVVGYGVTTDNIKYWIVKNSWGEGWGESGYIRMKRDITDKNGICGITTWAMYPVKKYIVAHDDADVAAY*	MDMTAMRKPLVLAVALSAILLLAAAAADVDVTVRDSDLESEETMWDLYERWRRVYASSSQDLPSSDMMKSRFEAFKANARQVNEFNKKEGMSYTLGLNKFSDMSYEEFAAKYTGGMPGSIADDRSSAGAVSCKLREKNVPLTWDWRDSRAVTPVKDQGPCGSCWAFSVVGAVESINKIRTGILLTLSEQQVLDCSGAGDCVFGYPKDAFNHIVNTGVSLDSRGKPPYYPPYEAQKKQCRFDLEKPPFVKIDGICFAQSGDETALKLAVLSQPVSVIIQISDRFHSYHGGVFDGPCGTETKDNHVVLVVGYGVTTDNIKYWIVKNSWGEGWGESGYIRMKRDITDKNGICGITTWAMYPVKKYIVAHDDADVAAY*
BIND.CM020529.1G4505.1	cellular organisms	1125	60.71	1125	60.71	375	CM020529.1	22271954	22274096	-	rna-gnl|WGS:POTR|OsKitaake09g201500.1	cellular organisms	1474	53.87	1131	60.65	377	2142	1122	375	homologous	same	MKPLVVALLAVVVAAMAVAAVQDDDDDVPFTDKDLESEESMWSLYQRWSRVHGLTSRDLAEKQGRFEAFKANARHVNEFNKKEGMTYKLALNRFADMTLQEFVAKYAGAKVDAAAAALASVAEVEEEELVVGDVPASWDWREHGAVTAVKDQDGCGSCWAFSAVGAVESINAIATGNLLTLSEQQVLDCSGDGDCNGGWPNLVLSGYAVEQGIALDNIGDPAYYPPYVAKKMACRTVAGKPVVKTDGTLQVASSETALKQSVYGQPVSVLIEADTNFQLYKSGVYSGPCGTRINHAVLAVGYGVTLNNTKYWIVKNSWNTTWGESGYIRMKRDVGGNKGLCGIAMYGIYPTKTKTSTFSAAARAASVIADAALY*	MEMKPLVVALLAVVVAAMAVAAVQDDDDDVPFTDKDLESEESMWSLYQRWSRVHGLTSRDLAEKQGRFEAFKANARHVNEFNKKEGMTYKLALNRFADMTLQEFVAKYAGAKVDAAAAALASVAEVEEEELVVGDVPASWDWREHGAVTAVKDQDGCGSCWAFSAVGAVESINAIATGNLLTLSEQQVLDCSGDGDCNGGWPNLVLSGYAVEQGIALDNIGDPAYYPPYVAKKMACRTVAGKPVVKTDGTLQVASSETALKQSVYGQPVSVLIEADTNFQLYKSGVYSGPCGTRINHAVLAVGYGVTLNNTKYWIVKNSWNTTWGESGYIRMKRDVGGNKGLCGIAMYGIYPTKTKTSTFSAAARAASVIADAALY*
BIND.CM020529.1G4506.1	Oryza	1932	42.44	513	36.45	171	CM020529.1	22275900	22278281	-	rna-gnl|WGS:POTR|OsKitaake09g201601.1	Oryza sativa	159	37.11	159	37.11	53	272	157	53	homologous	same	MSSLSRKYPNIFGTTYSFMVTDFPDIIIQPSYDIFFVRGTKQFSPLLCHYPLTSGSRYHLLYFTHSFIYLFFLSLARLLAQVNLCSPPSPSYKQITKGLFGRFSIFGKQRWSKLHSTWMATRGKLASPLMLNNISLQINITPFHRNDIMASSDLIKHKKECYCYSAELHI*	MATRGKLASPLMLNNISLQINITPFHRNDIMASSDLIKHKKECYCYSAELHI*
BIND.CM020529.1G4506.2	Oryza	1840	42.61	462	37.45	154	CM020529.1	22275900	22278281	-	rna-gnl|WGS:POTR|OsKitaake09g201601.1	Oryza sativa	159	37.11	159	37.11	53	272	56			same	MSSLSRKYPNIFGTTYSFMVTDFPDIIIQPSYDIFFVRGTKQFSPLLCHYPLTSGSRYHLLYFTHSFIYLFFLSLARLLAQVNLCSPPSPSYKQITKGLFGRFSIFGKQRWSKLHSTWMATRGKLASPLMLNNISLQVCDPLPLYLPISSVCH*	MATRGKLASPLMLNNISLQINITPFHRNDIMASSDLIKHKKECYCYSAELHI*
BIND.CM020529.1G4510.1	Eukaryota	1032	60.85	1032	60.85	344	CM020529.1	22308685	22311229	-	rna-gnl|WGS:POTR|OsKitaake09g201900.2	cellular organisms	1029	60.16	1029	60.16	343	2544	850	327	homologous	same	MRKSLVVVLGVVVAAAAMAVAASAHDVPFTDKDLESEESMWSLYERWRSVYASSSSSGTTTDPGFSDGSSVTGHNHGSSHMTCHLFEVFKKNARYIHEFNKRKGMSYWLGLNKFADMTSEEFMAKYTGAKVDDTGVSGAGAASEADRGGAAAGRRRVPSGDVGLEAAWCWSCWAFSAVGAVEGINAIMTGNLLTLSEQQVLDCFGAGDCSGGWPDQAQQYIVKNGITLDRCGKEPYYPAYDATKHPCRTVAGKQPIITVDDVKWVNKSEAALLLKVYQQPISVALDASGWQFYQGGVFTGPCQTPPPLNHAVLVVGYGVTTRQNSGSSRIHGAQTGPRAATSA*	MRKSLVVVLGVVVAAAAMAVAASAHDVPFTDKDLESEESMWSLYERWRSWGDLAEKVSRFEVFKKNARYIHEFNKRKGMSYWLGLNKFADMTSEEFMAKYTGAKVDDTGEEQLLVGDVSPPATWDWRQHGAVTDVKDQDGCGSCWAFSAVGAVEGINAIMTGNLLTLSEQQVLDCFGAGDCSGGWPDQAQQYIVKNGITLDRCGKEPYYPAYDATKHPCRTVAGKQPIITVDDVKWVNKSEAALLLKVYQQPISVALDASGWQFYQGGVFTGPCQTPPPLNHATKFWIVKNSWGANWAESGYIRMKRDVGTPDGLCGIATHATYPIKKCPCPPKTPTAIASY*
BIND.CM020529.1G4512.1	cellular organisms	1415	57.74	1065	61.13	355	CM020529.1	22322018	22324717	-	rna-gnl|WGS:POTR|OsKitaake09g202100.1	cellular organisms	1386	57.29	969	62.23	323	2429	965	323	homologous	same	MIHEPNPTNLLLPPKSSPLIPFLRFSSIPFPTMASSIAMSLRSLAATDAFLPKPSPSSAPFLLLLSPSTPRLRLHLHLRSTRRLPLAPLAASDSFESASSSSAAALDFAEPGAAEESDVPEESDQEEEGYAPEAEEEAEADEEVEEEAVEASAEVAEEAEDVEEVGEYVEPPEEAKVYVGNLPYDIDSERLAQLFEQAGIVEVSEVIYNRETDRSRGFGFVTMSTVEEAEKAVEMFHRYDVDGRLLTVNKAAPRGARVERPPRQFGPSFRIYVGNLPWQVDDSRLVQLFSEHGKVVDARVVYDRETGRSRGFGFVTMATQEELDDAIAALDGQSLDGRALRVNVAEERPPRRGF*	MASSIAMSLRSLAATDAFLPKPSPSSAPFLLLLSPSTPRLRLHLHLRSTRRLPLAPLAASDSFESASSSSAAALDFAEPGAAEESDVPEESDQEEEGYAPEAEEEAEADEEVEEEAVEASAEVAEEAEDVEEVGEYVEPPEEAKVYVGNLPYDIDSERLAQLFEQAGIVEVSEVIYNRETDRSRGFGFVTMSTVEEAEKAVEMFHRYDVDGRLLTVNKAAPRGARVERPPRQFGPSFRIYVGNLPWQVDDSRLVQLFSEHGKVVDARVVYDRETGRSRGFGFVTMATQEELDDAIAALDGQSLDGRALRVNVAEERPPRRGF*
BIND.CM020529.1G4513.1	Eukaryota	2511	58.06	2511	58.06	837	CM020529.1	22324969	22330174	-	rna-gnl|WGS:POTR|OsKitaake09g202300.1	Eukaryota	1449	57.83	1206	61.77	402	1665	1063	333	homologous	same	MPDEPKKRTSARRARRRASAGLTKASEEEEHVVVVVPPWADLPFDLLADISRRLHATADFARFHAVCKSWRRTLPPHPPTFLPWLLSPGDATGHRTARCVFSKSSRHPAAAPIRIPTKSQLAIGYDGEPCSLYYPLIMTGGAAATTPLPSCPDEMKTWADHFFFSVSGDGTVFVYALGETYWDQYDHAYRCHFHAAILRPGDEAWMLMDRHLIVNFPYLLRDVCRVLYTDDGKMLLHNGKDYWCVVTTGAATTAGEGKWSRWWPEEPGKEIQSSHLLEYRGELLWAFVLADSGYCSDVRGCRVAGRPLASALSVSVYALEAEGGGSWVWVRKDGRSMDDRALFLGRPVSLAMDAAQLGVGRGSGCAYFVHRWAWATAAGRERCRVLRYSFGDATSEVVELLPRAVAQWWSEGGDGCIWLASPPPPAIALAPTTIEEIKERGLQVVEPNVQLMRIHVGNLPRKVDSHGLRRFLMSKIKSKHGHGHDGFRMLNRPTLSPCSMDRFWMGVPCDLSLVFSRQPPSTRFSAHHATVKRLHLRAELFLHSLLLSSRIGMFFSTFLLLFWTIYSWTVRLNRDEIGNLRINNSWDSQRYDTLDQVKEALEKVGLESSNIIIGVDFTKSNEWTGKHCFNGRSLHHISEDSLNPYEQAISIIGKTLSTFDEDNRIPCFGFGDTSTHDQNVFSFYSGRRQYCNGVSEVLRGYREIAPRVRLSGPTSLAPIIETAMRITQDSGYQYHILLIIADGQVPRCCGANSANNRDENYLEERTLQALVQARYILMHCQEDRQLFDNFQFVDFTKIIIGSVIWLQMRLQGCLFLPLLQGLLFLPNNFQDRGNDR*	MKTWADHFFFSVSGDGTVFVYALGETYWDQYDHAYRCHFHAAILRPGDEAWMLMDRHLIVNFPYLLRDVCRVLYTDDGKMLLHNGKDYWCVVTTGAATTAGEGKWSRWWPEEPGKEIQSSHLLEYRGELLWAFVLADSGYCSDVRGCRVAGRPLASALSVSVYALEAEGGGSWVWVRKDGRSMDDRALFLGRPVSLAMDAAQLGVGRGSGCAYFVHRWAWATAAGRERCRVLRYSFGDATSEVVELLPRAVAQWWSEGGDGCIWLASPPPPAIALAPTTIEEIKERGLQVVEPNVQLMRIHVGNLPRKVDSHGLRRFLMSKIKSKHGHGHDGFVVVTDARVMCERSSRGRFSRGFGFATMAIAADAEPADVVTMLNGQILDGRPLRVKFADKDQRGSSVCV*
BIND.CM020529.1G4513.1	Eukaryota	2511	58.06	2511	58.06	837	CM020529.1	22324969	22330174	-	rna-gnl|WGS:POTR|OsKitaake09g202200.1	Eukaryota	1300	44	759	44.93	253	1805	666	225	homologous	same	MPDEPKKRTSARRARRRASAGLTKASEEEEHVVVVVPPWADLPFDLLADISRRLHATADFARFHAVCKSWRRTLPPHPPTFLPWLLSPGDATGHRTARCVFSKSSRHPAAAPIRIPTKSQLAIGYDGEPCSLYYPLIMTGGAAATTPLPSCPDEMKTWADHFFFSVSGDGTVFVYALGETYWDQYDHAYRCHFHAAILRPGDEAWMLMDRHLIVNFPYLLRDVCRVLYTDDGKMLLHNGKDYWCVVTTGAATTAGEGKWSRWWPEEPGKEIQSSHLLEYRGELLWAFVLADSGYCSDVRGCRVAGRPLASALSVSVYALEAEGGGSWVWVRKDGRSMDDRALFLGRPVSLAMDAAQLGVGRGSGCAYFVHRWAWATAAGRERCRVLRYSFGDATSEVVELLPRAVAQWWSEGGDGCIWLASPPPPAIALAPTTIEEIKERGLQVVEPNVQLMRIHVGNLPRKVDSHGLRRFLMSKIKSKHGHGHDGFRMLNRPTLSPCSMDRFWMGVPCDLSLVFSRQPPSTRFSAHHATVKRLHLRAELFLHSLLLSSRIGMFFSTFLLLFWTIYSWTVRLNRDEIGNLRINNSWDSQRYDTLDQVKEALEKVGLESSNIIIGVDFTKSNEWTGKHCFNGRSLHHISEDSLNPYEQAISIIGKTLSTFDEDNRIPCFGFGDTSTHDQNVFSFYSGRRQYCNGVSEVLRGYREIAPRVRLSGPTSLAPIIETAMRITQDSGYQYHILLIIADGQVPRCCGANSANNRDENYLEERTLQALVQARYILMHCQEDRQLFDNFQFVDFTKIIIGSVIWLQMRLQGCLFLPLLQGLLFLPNNFQDRGNDR*	MFFSTFLLLFWTIYSWTVRLNRDEIGNLRINNSWDSQRYDTLDQVKEALEKVGLESSNIIIGVDFTKSNEWTGKHCFNGRSLHHISEDSLNPYEQAISIIGKTLSTFDEDNRIPCFGFGDTSTHDQNVFSFYSGRRQYCNGVSEVLRGYREIAPRVRLSGPTSLAPIIETAMRITQDSGYQYHILLIIADGQVPRCCGANSANNRDENYLEERTLQALVQARYIVATLIRLDVSEFYLKVLTEHKVQLFSLY*
BIND.CM020529.1G4514.1	cellular organisms	2301	54.67	1788	58.39	596	CM020529.1	22330293	22334109	-	rna-gnl|WGS:POTR|OsKitaake09g202400.1	cellular organisms	2236	55.37	1788	58.39	596	3751	1783	596	identical	same	MADDGDAVLSDVDEEDPLPPPPPPSTSSSQKSPSPSQPQPQPHAQAQRLHDLAAELEEERRLRRKAEESLAEAEKRSERVKALAQNVLRKHDDLKTEASTASSMLTSGFERISAKASPSAAASPAPLPTSQKYSSGLPAIAYGVLKRANDIVDDLLSQIDAANRDRDRAREQMEHRNYQIAIEVSELEASLASRSAHCDSLSKSLSDKDAEISDLRNNLAFLETKLDAQRPVLADQIACASKVYDEIREVVKLVDADAASALSDSVFVWKETDVEESLKVSLEGTKMAYDLATTALHKVGAWVDKKESKVRDLEARVDELLREKEHIGVLLRSALQSNTSEVLKVAEDGLREAGIEVGLKERREHRPGSMEKDEVYTLAGELENSMKESQVKIVELQHLVEALRAESGLLRTRLEGQEKEIAQLRKQIKHLEEKERVANESVEGLMMDVTAAEEEIKRWKMAAEEEAEAGKAIEQEFETQLSSLNKELDEAKQAMLELENKLKFKEETAAAAMAARDAAEKSLKLADMRSTRLRERLEEINRQLEESDNRRDSSNRNGHRYMCWPWQWLGLNYVRLPPTEADQTSNEMELSEPLI*	MADDGDAVLSDVDEEDPLPPPPPPSTSSSQKSPSPSQPQPQPHAQAQRLHDLAAELEEERRLRRKAEESLAEAEKRSERVKALAQNVLRKHDDLKTEASTASSMLTSGFERISAKASPSAAASPAPLPTSQKYSSGLPAIAYGVLKRANDIVDDLLSQIDAANRDRDRAREQMEHRNYQIAIEVSELEASLASRSAHCDSLSKSLSDKDAEISDLRNNLAFLETKLDAQRPVLADQIACASKVYDEIREVVKLVDADAASALSDSVFVWKETDVEESLKVSLEGTKMAYDLATTALHKVGAWVDKKESKVRDLEARVDELLREKEHIGVLLRSALQSNTSEVLKVAEDGLREAGIEVGLKERREHRPGSMEKDEVYTLAGELENSMKESQVKIVELQHLVEALRAESGLLRTRLEGQEKEIAQLRKQIKHLEEKERVANESVEGLMMDVTAAEEEIKRWKMAAEEEAEAGKAIEQEFETQLSSLNKELDEAKQAMLELENKLKFKEETAAAAMAARDAAEKSLKLADMRSTRLRERLEEINRQLEESDNRRDSSNRNGHRYMCWPWQWLGLNYVRLPPTEADQTSNEMELSEPLI*
BIND.CM020529.1G4515.1	Eukaryota	6734	43.82	5895	43.78	1965	CM020529.1	22336080	22352419	+	rna-gnl|WGS:POTR|OsKitaake09g202500.2	Eukaryota	6362	44.37	5733	43.97	1911	16091	5696	1965	homologous	same	MASPSAFAAVAAAVVMMAAAAAALCFSAAAAASPVGGPHMADLSVLLPPRMTKPVEHRLIGFDGCFTWAWDHHDIISVKPEYNDSSRCSTSARLASIAPYSGRKETSVYATDIISGITIHCKVFVDRISRIRIFHHAVKIDLDEVATLRVHAFDDEDNVFSSLVGLQFLWQLTPRWVDTNSHHLVHIPLKETHLSDCSGFCGDMNIRFELEDRNLGSDLFVVKGIEIGQEVVNAQLFEPQFEHVNDTITLTVAEAMSLEPPSPVLVTVGAMVKFKLKVFRQKVPQVVNLPSQHHHWHVTNSSVAQVDSSLGVLHALSLGFTNIVVEDTRVSGHAQVSSLHVVIPQALFLYLVPVVDDSAHFHGITSIPSSEVWYVFPGRKYVVLAKAFAEGFDFKEMFITEENELKLASSTVEFWNLSQVPDSSAGSYEVQTSRLLTPISKGKGYLDAFLTYRTEASGPAKVLKLQQEVNVCSKVKAIWDEEMDNSRTIYLPWVPGAYQEVELKAVGGCGKMPEDYKLSSSDESVASVSDSLIVRTKRPGRAVIKVVSVFDALNFDEVTVEVSTPSAQAILPNFPVEVPVGTQLQAAVTLKTSNGHPFSRCDCLNAFIRWSLLSENESFVVVGTADALSTETLKHYAGSWAQYGNPCAWVSLNASAAGQATLVATFSFDSESYSEIFSGPIFLKSTSKISAYYPLVVLQAGSGNRFGGYWVDLSRIHSGIQNMVNNSPKELYLVPGSTMDVFLSGGPEQWDQLVDFVETVDVIGESKNYVVSSTAVQKLSSRLYRVSCPSKGNFKLLFSRGNMIGKDHPVPAVSQSELAVVCDFPSAITLIANENESRLVILEAASRAERKHNRLQASPVVISNGRNMRLAAAGVHGNGRFFANSSSLCLSWEVTECEGLAYLDEDKDMLDDSSWERFLVLQNSTGMCTVRATVIGFSSRVDGRTREEEHMFLQSARDTLTDAIQLQIVSSLRVTPDYVLIVFHPEAQETLAVSGGTCFLDASSNDTQVVQILQHPGKALCSQLILGARGLGTATVTIQDIGLSPRALTDSLVRVANVDWIKINSEEHISLMEGSTEDFHISAGTQDGQVFRDSQYKYMGIEVHLGDETLELINSHELLDGPKFSVKAAKIGTTSLYVTAKQYSGQRVLSQVVKVEVYKPLQIHPEYIYLTPGASFVLSVKGGPKVGVVIEYTSLNVETVEVQNSTGKLSAKTVGNSTMRAVAFSNEGTFICEAFGRVEVDIPVAMILSTQSDRLCVGCSMPIYPSLPKGDLFSFYETCQSYTWVIEDDKVAMFQLARSWQYGLDQGLYSEGKNYPWFSNGSSNAFINHVIGRSAGKTKISVSITCDFLMTGSSGSIAYSASKTILVVPDPPLALGLPITWLFPPFYTTTDLLPRSVDPDSDDLESTIGYSLLRNIGKSDLVLQNANIIDGSKIRTGESNAIDCIQAKDHSTGRTEIASCLRVAEVAQAQIAAAESSIHIAYLSVHDKVELDIKYSDELGYTFSEALGIVPVKIETNHPDVVSILMPKEGNGTHGTHERFVLQARSHGTALVRLQISHIPKKADFIMVSVGAQMYPRDVVLRSGQQLNFTIIGDRMDVRGSSQWLSSNEKVVHINRITGEAQARGEGIAEVIFKGPNTKLHTTVTVLKVNQIVVNAPAETLTNAAGPPGGYKFSVKLSDSTGHSADSSINHINVPFDCKVEPSFVGFVEPWSDDAAKKSYCLFHPYSPAQLLPVKLNLKEGFLHIVVHANLKEDPKVTGSAHALFVKGFYIKEPRKLNLTPSCNHSIITIGGNTDVELFWNAKDLLSASRVDTNGRGVPSQISYQVEALKRQSFYDKITIILPATGQTEEIEVIYDTGERREPSTSGLTTLAAIVTCIVVPIATIALFMKLLEKKPIREAPPRHATPAPASAPAAAMADPASPATGELSPRTPQPFMEYVRRTIDDTPYYKRDARRRFNPQNTY*	MASPSAFAAVAAAVVMMAAAAAALCFSAAAAASPVGGPHMADLSVLLPPRMTKPVEHRLIGFDGCFTWAWDHHDIISVKPEYNDSSRCSTSARLASIAPYSGRKETSVYATDIISGITIHCKVFVDRISRIRIFHHAVKIDLDEVATLRVHAFDDEDNVFSSLVGLQFLWQLTPRWVDTNSHHLVHIPLKETHLSDCSGFCGDMNIRFELEDRNLGSDLFVVKGIEIGQEVVNAQLFEPQFEHVNDTITLTVAEAMSLEPPSPVLVTVGAMVKFKLKVFRQKVPQVVNLPSQHHHWHVTNSSVAQVDSSLGVLHALSLGFTNIVVEDTRVSGHAQVSSLHVVIPQALFLYLVPVVDDSAHFHGITSIPSSEVWYVFPGRKYVVLAKAFAEGFDFKEMFITEENELKLASSTVEFWNLSQVPDSSAGSYEVQTSRLLTPISKGKGYLDAFLTYRTEASGPAKVLKLQQEVNVCSKVKAIWDEEMDNSRTIYLPWVPGAYQEVELKAVGGCGKMPEDYKLSSSDESVASVSDSLIVRTKRPGRAVIKVVSVFDALNFDEVTVEVSTPSAQAILPNFPVEVPVGTQLQAAVTLKTSNGHPFSRCDCLNAFIRWSLLSENESFVVVGTADALSTETLKHYAGSWAQYGNPCAWVSLNASAAGQATLVATFSFDSESYSEIFSGPIFLKSTSKISAYYPLVVLQAGSGNRFGGYWVDLSRIHSGIQNMVNNSPKELYLVPGSTMDVFLSGGPEQWDQLVDFVETVDVIGESKNYVVSSTAVQKLSSRLYRVSCPSKGNFKLLFSRGNMIGKDHPVPAVSQSELAVVCDFPSAITLIANENESRLVILEAASRAERKHNRLQASPVVISNGRNMRLAAAGVHGNGRFFANSSSLCLSWEVTECEGLAYLDEDKDMLDDSSWERFLVLQNSTGMCTVRATVIGFSSRVDGRTREEEHMFLQSARDTLTDAIQLQIVSSLRVTPDYVLIVFHPEAQETLAVSGGTCFLDASSNDTQVVQILQHPGKALCSQLILGARGLGTATVTIQDIGLSPRALTDSLVRVANVDWIKINSEEHISLMEGSTEDFHISAGTQDGQVFRDSQYKYMGIEVHLGDETLELINSHELLDGPKFSVKAAKIGTTSLYVTAKQYSGQRVLSQVVKVEVYKPLQIHPEYIYLTPGASFVLSVKGGPKVGVVIEYTSLNVETVEVQNSTGKLSAKTVGNSTMRAVAFSNEGTFICEAFGRVEVDIPVAMILSTQSDRLCVGCSMPIYPSLPKGDLFSFYETCQSYTWVIEDDKVAMFQLARSWQYGLDQGLYSEGKNYPWFSNGSSNAFINHVIGRSAGKTKISVSITCDFLMTGSSGSIAYSASKTILVVPDPPLALGLPITWTGESNAIDCIQAKDHSTGRTEIASCLRVAEVAQAQIAAAESSIHIAYLSVHDKVELDIKYSDELGYTFSEALGIVPVKIETNHPDVVSILMPKEGNGTHGTHERFVLQARSHGTALVRLQISHIPKKADFIMVSVGAQMYPRDVVLRSGQQLNFTIIGDRMDVRGSSQWLSSNEKVVHINRITGEAQARGEGIAEVIFKGPNTKLHTTVTVLKVNQIVVNAPAETLTNAAGPPGGYKFSVKLSDSTGHSADSSINHINVPFDCKVEPSFVGFVEPWSDDAAKKSYCLFHPYSPAQLLPVKLNLKEGFLHIVVHANLKEDPKVTGSAHALFVKGFYIKEPRKLNLTPSCNHSIITIGGNTDVELFWNAKDLLSASRVDTNGRGVPSQISYQVEALKRQSFYDKITIILPATGQTEEIEVIYDTGERREPSTSGLTTLAAIVTCIVVPIATIALFMKLLEKKPIREAPPRHATPAPASAPAAAMADPASPATGELSPRTPQPFMEYVRRTIDDTPYYKRDARRRFNPQNTY*
BIND.CM020529.1G4515.1	Eukaryota	6734	43.82	5895	43.78	1965	CM020529.1	22336080	22352419	+	rna-gnl|WGS:POTR|OsKitaake09g202500.1	Eukaryota	6527	44.19	5898	43.78	1966	16091	5859	1966	homologous	same	MASPSAFAAVAAAVVMMAAAAAALCFSAAAAASPVGGPHMADLSVLLPPRMTKPVEHRLIGFDGCFTWAWDHHDIISVKPEYNDSSRCSTSARLASIAPYSGRKETSVYATDIISGITIHCKVFVDRISRIRIFHHAVKIDLDEVATLRVHAFDDEDNVFSSLVGLQFLWQLTPRWVDTNSHHLVHIPLKETHLSDCSGFCGDMNIRFELEDRNLGSDLFVVKGIEIGQEVVNAQLFEPQFEHVNDTITLTVAEAMSLEPPSPVLVTVGAMVKFKLKVFRQKVPQVVNLPSQHHHWHVTNSSVAQVDSSLGVLHALSLGFTNIVVEDTRVSGHAQVSSLHVVIPQALFLYLVPVVDDSAHFHGITSIPSSEVWYVFPGRKYVVLAKAFAEGFDFKEMFITEENELKLASSTVEFWNLSQVPDSSAGSYEVQTSRLLTPISKGKGYLDAFLTYRTEASGPAKVLKLQQEVNVCSKVKAIWDEEMDNSRTIYLPWVPGAYQEVELKAVGGCGKMPEDYKLSSSDESVASVSDSLIVRTKRPGRAVIKVVSVFDALNFDEVTVEVSTPSAQAILPNFPVEVPVGTQLQAAVTLKTSNGHPFSRCDCLNAFIRWSLLSENESFVVVGTADALSTETLKHYAGSWAQYGNPCAWVSLNASAAGQATLVATFSFDSESYSEIFSGPIFLKSTSKISAYYPLVVLQAGSGNRFGGYWVDLSRIHSGIQNMVNNSPKELYLVPGSTMDVFLSGGPEQWDQLVDFVETVDVIGESKNYVVSSTAVQKLSSRLYRVSCPSKGNFKLLFSRGNMIGKDHPVPAVSQSELAVVCDFPSAITLIANENESRLVILEAASRAERKHNRLQASPVVISNGRNMRLAAAGVHGNGRFFANSSSLCLSWEVTECEGLAYLDEDKDMLDDSSWERFLVLQNSTGMCTVRATVIGFSSRVDGRTREEEHMFLQSARDTLTDAIQLQIVSSLRVTPDYVLIVFHPEAQETLAVSGGTCFLDASSNDTQVVQILQHPGKALCSQLILGARGLGTATVTIQDIGLSPRALTDSLVRVANVDWIKINSEEHISLMEGSTEDFHISAGTQDGQVFRDSQYKYMGIEVHLGDETLELINSHELLDGPKFSVKAAKIGTTSLYVTAKQYSGQRVLSQVVKVEVYKPLQIHPEYIYLTPGASFVLSVKGGPKVGVVIEYTSLNVETVEVQNSTGKLSAKTVGNSTMRAVAFSNEGTFICEAFGRVEVDIPVAMILSTQSDRLCVGCSMPIYPSLPKGDLFSFYETCQSYTWVIEDDKVAMFQLARSWQYGLDQGLYSEGKNYPWFSNGSSNAFINHVIGRSAGKTKISVSITCDFLMTGSSGSIAYSASKTILVVPDPPLALGLPITWLFPPFYTTTDLLPRSVDPDSDDLESTIGYSLLRNIGKSDLVLQNANIIDGSKIRTGESNAIDCIQAKDHSTGRTEIASCLRVAEVAQAQIAAAESSIHIAYLSVHDKVELDIKYSDELGYTFSEALGIVPVKIETNHPDVVSILMPKEGNGTHGTHERFVLQARSHGTALVRLQISHIPKKADFIMVSVGAQMYPRDVVLRSGQQLNFTIIGDRMDVRGSSQWLSSNEKVVHINRITGEAQARGEGIAEVIFKGPNTKLHTTVTVLKVNQIVVNAPAETLTNAAGPPGGYKFSVKLSDSTGHSADSSINHINVPFDCKVEPSFVGFVEPWSDDAAKKSYCLFHPYSPAQLLPVKLNLKEGFLHIVVHANLKEDPKVTGSAHALFVKGFYIKEPRKLNLTPSCNHSIITIGGNTDVELFWNAKDLLSASRVDTNGRGVPSQISYQVEALKRQSFYDKITIILPATGQTEEIEVIYDTGERREPSTSGLTTLAAIVTCIVVPIATIALFMKLLEKKPIREAPPRHATPAPASAPAAAMADPASPATGELSPRTPQPFMEYVRRTIDDTPYYKRDARRRFNPQNTY*	MASPSAFAAVAAAVVMMAAAAAALCFSAAAAASPVGGPHMADLSVLLPPRMTKPVEHRLIGFDGCFTWAWDHHDIISVKPEYNDSSRCSTSARLASIAPYSGRKETSVYATDIISGITIHCKVFVDRISRIRIFHHAVKIDLDEVATLRVHAFDDEDNVFSSLVGLQFLWQLTPRWVDTNSHHLVHIPLKETHLSDCSGFCGDMNIRFELEDRNLGSDLFVVKGIEIGQEVVNAQLFEPQFEHVNDTITLTVAEAMSLEPPSPVLVTVGAMVKFKLKVFRQKVPQVVNLPSQHHHWHVTNSSVAQVDSSLGVLHALSLGFTNIVVEDTRVSGHAQVSSLHVVIPQALFLYLVPVVDDSAHFHGITSIPSSEVWYVFPGRKYVVLAKAFAEGFDFKEMFITEENELKLASSTVEFWNLSQVPDSSAGSYEVQTSRLLTPISKGKGYLDAFLTYRTEASGPAKVLKLQQEVNVCSKVKAIWDEEMDNSRTIYLPWVPGAYQEVELKAVGGCGKMPEDYKLSSSDESVASVSDSLIVRTKRPGRAVIKVVSVFDALNFDEVTVEVSTPSAQAILPNFPVEVPVGTQLQAAVTLKTSNGHPFSRCDCLNAFIRWSLLSENESFVVVGTADALSTETLKHYAGSWAQYGNPCAWVSLNASAAGQATLVATFSFDSESYSEIFSGPIFLKSTSKISAYYPLVVLQAGSGNRFGGYWVDLSRIHSGIQNMVNNSPKELYLVPGSTMDVFLSGGPEQWDQLVDFVETVDVIGESKNYVVSSTAVQKLSSRLYRVSCPSKGNFKLLFSRGNMIGKDHPVPAVSQSELAVVCDFPSAITLIANENESRLVILEAASRAERKHNRLQASPVVISNGRNMRLAAAGVHGNGRFFANSSSLCLSWEVTECEGLAYLDEDKDMLDDSSWERFLVLQNSTGMCTVRATVIGFSSRVDGRTREEEHMFLQSARDTLTDAIQLQIVSSLRVTPDYVLIVFHPEAQETLAVSGGTCFLDASSNDTQVVQILQHPGKALCSQLILGARGLGTATVTIQDIGLSPRALTDSLVRVANVDWIKINSEEHISLMEGSTEDFHISAGTQDGQVFRDSQYKYMGIEVHLGDETLELINSHELLDGPKFSVKAAKIGTTSLYVTAKQYSGQRVLSQVVKVEVYKPLQIHPEYIYLTPGASFVLSVKGGPKVGVVIEYTSLNVETVEVQNSTGKLSAKTVGNSTMRAVAFSNEGTFICEAFGRVEVDIPVAMILSTQSDRLCVGCSMPIYPSLPKGDLFSFYETCQSYTWVIEDDKVAMFQLARSWQYGLDQGLYSEGKNYPWFSNGSSNAFINHVIGRSAGKTKISVSITCDFLMTGSSGSIAYSASKTILVVPDPPLALGLPITWLFPPFYTTTDLLPRSVDPDSDDLESTIGYSLLRNIGKSDLVLQNANIIDGSKIRTGESNAIDCIQAKDHSTGRTEIASCLRVAEVAQAQIAAAESSIHIAYLSVHDKVELDIKYSDELGYTFSEALGIVPVKIETNHPDVVSILMPKEGNGTHGTHERFVLQARSHGTALVRLQISHIPKKADFIMVSVGAQMYPRDVVLRSGQQLNFTIIGDRMDVRGSSQWLSSNEKVVHINRITGEAQARGEGIAEVIFKGPNTKLHTTVTVLKVNQIVVNAPAETLTNAAGPPGGYKFSVKLRSDSTGHSADSSINHINVPFDCKVEPSFVGFVEPWSDDAAKKSYCLFHPYSPAQLLPVKLNLKEGFLHIVVHANLKEDPKVTGSAHALFVKGFYIKEPRKLNLTPSCNHSIITIGGNTDVELFWNAKDLLSASRVDTNGRGVPSQISYQVEALKRQSFYDKITIILPATGQTEEIEVIYDTGERREPSTSGLTTLAAIVTCIVVPIATIALFMKLLEKKPIREAPPRHATPAPASAPAAAMADPASPATGELSPRTPQPFMEYVRRTIDDTPYYKRDARRRFNPQNTY*
BIND.CM020529.1G4515.1	Eukaryota	6734	43.82	5895	43.78	1965	CM020529.1	22336080	22352419	+	rna-gnl|WGS:POTR|OsKitaake09g202500.3	Eukaryota	6524	44.19	5895	43.78	1965	16091	5859	1965	identical	same	MASPSAFAAVAAAVVMMAAAAAALCFSAAAAASPVGGPHMADLSVLLPPRMTKPVEHRLIGFDGCFTWAWDHHDIISVKPEYNDSSRCSTSARLASIAPYSGRKETSVYATDIISGITIHCKVFVDRISRIRIFHHAVKIDLDEVATLRVHAFDDEDNVFSSLVGLQFLWQLTPRWVDTNSHHLVHIPLKETHLSDCSGFCGDMNIRFELEDRNLGSDLFVVKGIEIGQEVVNAQLFEPQFEHVNDTITLTVAEAMSLEPPSPVLVTVGAMVKFKLKVFRQKVPQVVNLPSQHHHWHVTNSSVAQVDSSLGVLHALSLGFTNIVVEDTRVSGHAQVSSLHVVIPQALFLYLVPVVDDSAHFHGITSIPSSEVWYVFPGRKYVVLAKAFAEGFDFKEMFITEENELKLASSTVEFWNLSQVPDSSAGSYEVQTSRLLTPISKGKGYLDAFLTYRTEASGPAKVLKLQQEVNVCSKVKAIWDEEMDNSRTIYLPWVPGAYQEVELKAVGGCGKMPEDYKLSSSDESVASVSDSLIVRTKRPGRAVIKVVSVFDALNFDEVTVEVSTPSAQAILPNFPVEVPVGTQLQAAVTLKTSNGHPFSRCDCLNAFIRWSLLSENESFVVVGTADALSTETLKHYAGSWAQYGNPCAWVSLNASAAGQATLVATFSFDSESYSEIFSGPIFLKSTSKISAYYPLVVLQAGSGNRFGGYWVDLSRIHSGIQNMVNNSPKELYLVPGSTMDVFLSGGPEQWDQLVDFVETVDVIGESKNYVVSSTAVQKLSSRLYRVSCPSKGNFKLLFSRGNMIGKDHPVPAVSQSELAVVCDFPSAITLIANENESRLVILEAASRAERKHNRLQASPVVISNGRNMRLAAAGVHGNGRFFANSSSLCLSWEVTECEGLAYLDEDKDMLDDSSWERFLVLQNSTGMCTVRATVIGFSSRVDGRTREEEHMFLQSARDTLTDAIQLQIVSSLRVTPDYVLIVFHPEAQETLAVSGGTCFLDASSNDTQVVQILQHPGKALCSQLILGARGLGTATVTIQDIGLSPRALTDSLVRVANVDWIKINSEEHISLMEGSTEDFHISAGTQDGQVFRDSQYKYMGIEVHLGDETLELINSHELLDGPKFSVKAAKIGTTSLYVTAKQYSGQRVLSQVVKVEVYKPLQIHPEYIYLTPGASFVLSVKGGPKVGVVIEYTSLNVETVEVQNSTGKLSAKTVGNSTMRAVAFSNEGTFICEAFGRVEVDIPVAMILSTQSDRLCVGCSMPIYPSLPKGDLFSFYETCQSYTWVIEDDKVAMFQLARSWQYGLDQGLYSEGKNYPWFSNGSSNAFINHVIGRSAGKTKISVSITCDFLMTGSSGSIAYSASKTILVVPDPPLALGLPITWLFPPFYTTTDLLPRSVDPDSDDLESTIGYSLLRNIGKSDLVLQNANIIDGSKIRTGESNAIDCIQAKDHSTGRTEIASCLRVAEVAQAQIAAAESSIHIAYLSVHDKVELDIKYSDELGYTFSEALGIVPVKIETNHPDVVSILMPKEGNGTHGTHERFVLQARSHGTALVRLQISHIPKKADFIMVSVGAQMYPRDVVLRSGQQLNFTIIGDRMDVRGSSQWLSSNEKVVHINRITGEAQARGEGIAEVIFKGPNTKLHTTVTVLKVNQIVVNAPAETLTNAAGPPGGYKFSVKLSDSTGHSADSSINHINVPFDCKVEPSFVGFVEPWSDDAAKKSYCLFHPYSPAQLLPVKLNLKEGFLHIVVHANLKEDPKVTGSAHALFVKGFYIKEPRKLNLTPSCNHSIITIGGNTDVELFWNAKDLLSASRVDTNGRGVPSQISYQVEALKRQSFYDKITIILPATGQTEEIEVIYDTGERREPSTSGLTTLAAIVTCIVVPIATIALFMKLLEKKPIREAPPRHATPAPASAPAAAMADPASPATGELSPRTPQPFMEYVRRTIDDTPYYKRDARRRFNPQNTY*	MASPSAFAAVAAAVVMMAAAAAALCFSAAAAASPVGGPHMADLSVLLPPRMTKPVEHRLIGFDGCFTWAWDHHDIISVKPEYNDSSRCSTSARLASIAPYSGRKETSVYATDIISGITIHCKVFVDRISRIRIFHHAVKIDLDEVATLRVHAFDDEDNVFSSLVGLQFLWQLTPRWVDTNSHHLVHIPLKETHLSDCSGFCGDMNIRFELEDRNLGSDLFVVKGIEIGQEVVNAQLFEPQFEHVNDTITLTVAEAMSLEPPSPVLVTVGAMVKFKLKVFRQKVPQVVNLPSQHHHWHVTNSSVAQVDSSLGVLHALSLGFTNIVVEDTRVSGHAQVSSLHVVIPQALFLYLVPVVDDSAHFHGITSIPSSEVWYVFPGRKYVVLAKAFAEGFDFKEMFITEENELKLASSTVEFWNLSQVPDSSAGSYEVQTSRLLTPISKGKGYLDAFLTYRTEASGPAKVLKLQQEVNVCSKVKAIWDEEMDNSRTIYLPWVPGAYQEVELKAVGGCGKMPEDYKLSSSDESVASVSDSLIVRTKRPGRAVIKVVSVFDALNFDEVTVEVSTPSAQAILPNFPVEVPVGTQLQAAVTLKTSNGHPFSRCDCLNAFIRWSLLSENESFVVVGTADALSTETLKHYAGSWAQYGNPCAWVSLNASAAGQATLVATFSFDSESYSEIFSGPIFLKSTSKISAYYPLVVLQAGSGNRFGGYWVDLSRIHSGIQNMVNNSPKELYLVPGSTMDVFLSGGPEQWDQLVDFVETVDVIGESKNYVVSSTAVQKLSSRLYRVSCPSKGNFKLLFSRGNMIGKDHPVPAVSQSELAVVCDFPSAITLIANENESRLVILEAASRAERKHNRLQASPVVISNGRNMRLAAAGVHGNGRFFANSSSLCLSWEVTECEGLAYLDEDKDMLDDSSWERFLVLQNSTGMCTVRATVIGFSSRVDGRTREEEHMFLQSARDTLTDAIQLQIVSSLRVTPDYVLIVFHPEAQETLAVSGGTCFLDASSNDTQVVQILQHPGKALCSQLILGARGLGTATVTIQDIGLSPRALTDSLVRVANVDWIKINSEEHISLMEGSTEDFHISAGTQDGQVFRDSQYKYMGIEVHLGDETLELINSHELLDGPKFSVKAAKIGTTSLYVTAKQYSGQRVLSQVVKVEVYKPLQIHPEYIYLTPGASFVLSVKGGPKVGVVIEYTSLNVETVEVQNSTGKLSAKTVGNSTMRAVAFSNEGTFICEAFGRVEVDIPVAMILSTQSDRLCVGCSMPIYPSLPKGDLFSFYETCQSYTWVIEDDKVAMFQLARSWQYGLDQGLYSEGKNYPWFSNGSSNAFINHVIGRSAGKTKISVSITCDFLMTGSSGSIAYSASKTILVVPDPPLALGLPITWLFPPFYTTTDLLPRSVDPDSDDLESTIGYSLLRNIGKSDLVLQNANIIDGSKIRTGESNAIDCIQAKDHSTGRTEIASCLRVAEVAQAQIAAAESSIHIAYLSVHDKVELDIKYSDELGYTFSEALGIVPVKIETNHPDVVSILMPKEGNGTHGTHERFVLQARSHGTALVRLQISHIPKKADFIMVSVGAQMYPRDVVLRSGQQLNFTIIGDRMDVRGSSQWLSSNEKVVHINRITGEAQARGEGIAEVIFKGPNTKLHTTVTVLKVNQIVVNAPAETLTNAAGPPGGYKFSVKLSDSTGHSADSSINHINVPFDCKVEPSFVGFVEPWSDDAAKKSYCLFHPYSPAQLLPVKLNLKEGFLHIVVHANLKEDPKVTGSAHALFVKGFYIKEPRKLNLTPSCNHSIITIGGNTDVELFWNAKDLLSASRVDTNGRGVPSQISYQVEALKRQSFYDKITIILPATGQTEEIEVIYDTGERREPSTSGLTTLAAIVTCIVVPIATIALFMKLLEKKPIREAPPRHATPAPASAPAAAMADPASPATGELSPRTPQPFMEYVRRTIDDTPYYKRDARRRFNPQNTY*
BIND.CM020529.1G4515.2	Eukaryota	6715	43.78	3045	43.05	1015	CM020529.1	22336080	22352419	+	rna-gnl|WGS:POTR|OsKitaake09g202500.3	Eukaryota	6524	44.19	5895	43.78	1965	16091	3021	1015	homologous	same	MFLQSARDTLTDAIQLQIVSSLRVTPDYVLIVFHPEAQETLAVSGGTCFLDASSNDTQVVQILQHPGKALCSQLILGARGLGTATVTIQDIGLSPRALTDSLVRVANVDWIKINSEEHISLMEGSTEDFHISAGTQDGQVFRDSQYKYMGIEVHLGDETLELINSHELLDGPKFSVKAAKIGTTSLYVTAKQYSGQRVLSQVVKVEVYKPLQIHPEYIYLTPGASFVLSVKGGPKVGVVIEYTSLNVETVEVQNSTGKLSAKTVGNSTMRAVAFSNEGTFICEAFGRVEVDIPVAMILSTQSDRLCVGCSMPIYPSLPKGDLFSFYETCQSYTWVIEDDKVAMFQLARSWQYGLDQGLYSEGKNYPWFSNGSSNAFINHVIGRSAGKTKISVSITCDFLMTGSSGSIAYSASKTILVVPDPPLALGLPITWLFPPFYTTTDLLPRSVDPDSDDLESTIGYSLLRNIGKSDLVLQNANIIDGSKIRTGESNAIDCIQAKDHSTGRTEIASCLRVAEVAQAQIAAAESSIHIAYLSVHDKVELDIKYSDELGYTFSEALGIVPVKIETNHPDVVSILMPKEGNGTHGTHERFVLQARSHGTALVRLQISHIPKKADFIMVSVGAQMYPRDVVLRSGQQLNFTIIGDRMDVRGSSQWLSSNEKVVHINRITGEAQARGEGIAEVIFKGPNTKLHTTVTVLKVNQIVVNAPAETLTNAAGPPGGYKFSVKLSDSTGHSADSSINHINVPFDCKVEPSFVGFVEPWSDDAAKKSYCLFHPYSPAQLLPVKLNLKEGFLHIVVHANLKEDPKVTGSAHALFVKGFYIKEPRKLNLTPSCNHSIITIGGNTDVELFWNAKDLLSASRVDTNGRGVPSQISYQVEALKRQSFYDKITIILPATGQTEEIEVIYDTGERREPSTSGLTTLAAIVTCIVVPIATIALFMKLLEKKPIREAPPRHATPAPASAPAAAMADPASPATGELSPRTPQPFMEYVRRTIDDTPYYKRDARRRFNPQNTY*	MASPSAFAAVAAAVVMMAAAAAALCFSAAAAASPVGGPHMADLSVLLPPRMTKPVEHRLIGFDGCFTWAWDHHDIISVKPEYNDSSRCSTSARLASIAPYSGRKETSVYATDIISGITIHCKVFVDRISRIRIFHHAVKIDLDEVATLRVHAFDDEDNVFSSLVGLQFLWQLTPRWVDTNSHHLVHIPLKETHLSDCSGFCGDMNIRFELEDRNLGSDLFVVKGIEIGQEVVNAQLFEPQFEHVNDTITLTVAEAMSLEPPSPVLVTVGAMVKFKLKVFRQKVPQVVNLPSQHHHWHVTNSSVAQVDSSLGVLHALSLGFTNIVVEDTRVSGHAQVSSLHVVIPQALFLYLVPVVDDSAHFHGITSIPSSEVWYVFPGRKYVVLAKAFAEGFDFKEMFITEENELKLASSTVEFWNLSQVPDSSAGSYEVQTSRLLTPISKGKGYLDAFLTYRTEASGPAKVLKLQQEVNVCSKVKAIWDEEMDNSRTIYLPWVPGAYQEVELKAVGGCGKMPEDYKLSSSDESVASVSDSLIVRTKRPGRAVIKVVSVFDALNFDEVTVEVSTPSAQAILPNFPVEVPVGTQLQAAVTLKTSNGHPFSRCDCLNAFIRWSLLSENESFVVVGTADALSTETLKHYAGSWAQYGNPCAWVSLNASAAGQATLVATFSFDSESYSEIFSGPIFLKSTSKISAYYPLVVLQAGSGNRFGGYWVDLSRIHSGIQNMVNNSPKELYLVPGSTMDVFLSGGPEQWDQLVDFVETVDVIGESKNYVVSSTAVQKLSSRLYRVSCPSKGNFKLLFSRGNMIGKDHPVPAVSQSELAVVCDFPSAITLIANENESRLVILEAASRAERKHNRLQASPVVISNGRNMRLAAAGVHGNGRFFANSSSLCLSWEVTECEGLAYLDEDKDMLDDSSWERFLVLQNSTGMCTVRATVIGFSSRVDGRTREEEHMFLQSARDTLTDAIQLQIVSSLRVTPDYVLIVFHPEAQETLAVSGGTCFLDASSNDTQVVQILQHPGKALCSQLILGARGLGTATVTIQDIGLSPRALTDSLVRVANVDWIKINSEEHISLMEGSTEDFHISAGTQDGQVFRDSQYKYMGIEVHLGDETLELINSHELLDGPKFSVKAAKIGTTSLYVTAKQYSGQRVLSQVVKVEVYKPLQIHPEYIYLTPGASFVLSVKGGPKVGVVIEYTSLNVETVEVQNSTGKLSAKTVGNSTMRAVAFSNEGTFICEAFGRVEVDIPVAMILSTQSDRLCVGCSMPIYPSLPKGDLFSFYETCQSYTWVIEDDKVAMFQLARSWQYGLDQGLYSEGKNYPWFSNGSSNAFINHVIGRSAGKTKISVSITCDFLMTGSSGSIAYSASKTILVVPDPPLALGLPITWLFPPFYTTTDLLPRSVDPDSDDLESTIGYSLLRNIGKSDLVLQNANIIDGSKIRTGESNAIDCIQAKDHSTGRTEIASCLRVAEVAQAQIAAAESSIHIAYLSVHDKVELDIKYSDELGYTFSEALGIVPVKIETNHPDVVSILMPKEGNGTHGTHERFVLQARSHGTALVRLQISHIPKKADFIMVSVGAQMYPRDVVLRSGQQLNFTIIGDRMDVRGSSQWLSSNEKVVHINRITGEAQARGEGIAEVIFKGPNTKLHTTVTVLKVNQIVVNAPAETLTNAAGPPGGYKFSVKLSDSTGHSADSSINHINVPFDCKVEPSFVGFVEPWSDDAAKKSYCLFHPYSPAQLLPVKLNLKEGFLHIVVHANLKEDPKVTGSAHALFVKGFYIKEPRKLNLTPSCNHSIITIGGNTDVELFWNAKDLLSASRVDTNGRGVPSQISYQVEALKRQSFYDKITIILPATGQTEEIEVIYDTGERREPSTSGLTTLAAIVTCIVVPIATIALFMKLLEKKPIREAPPRHATPAPASAPAAAMADPASPATGELSPRTPQPFMEYVRRTIDDTPYYKRDARRRFNPQNTY*
BIND.CM020529.1G4515.2	Eukaryota	6715	43.78	3045	43.05	1015	CM020529.1	22336080	22352419	+	rna-gnl|WGS:POTR|OsKitaake09g202500.2	Eukaryota	6362	44.37	5733	43.97	1911	16091	2858	1015	homologous	same	MFLQSARDTLTDAIQLQIVSSLRVTPDYVLIVFHPEAQETLAVSGGTCFLDASSNDTQVVQILQHPGKALCSQLILGARGLGTATVTIQDIGLSPRALTDSLVRVANVDWIKINSEEHISLMEGSTEDFHISAGTQDGQVFRDSQYKYMGIEVHLGDETLELINSHELLDGPKFSVKAAKIGTTSLYVTAKQYSGQRVLSQVVKVEVYKPLQIHPEYIYLTPGASFVLSVKGGPKVGVVIEYTSLNVETVEVQNSTGKLSAKTVGNSTMRAVAFSNEGTFICEAFGRVEVDIPVAMILSTQSDRLCVGCSMPIYPSLPKGDLFSFYETCQSYTWVIEDDKVAMFQLARSWQYGLDQGLYSEGKNYPWFSNGSSNAFINHVIGRSAGKTKISVSITCDFLMTGSSGSIAYSASKTILVVPDPPLALGLPITWLFPPFYTTTDLLPRSVDPDSDDLESTIGYSLLRNIGKSDLVLQNANIIDGSKIRTGESNAIDCIQAKDHSTGRTEIASCLRVAEVAQAQIAAAESSIHIAYLSVHDKVELDIKYSDELGYTFSEALGIVPVKIETNHPDVVSILMPKEGNGTHGTHERFVLQARSHGTALVRLQISHIPKKADFIMVSVGAQMYPRDVVLRSGQQLNFTIIGDRMDVRGSSQWLSSNEKVVHINRITGEAQARGEGIAEVIFKGPNTKLHTTVTVLKVNQIVVNAPAETLTNAAGPPGGYKFSVKLSDSTGHSADSSINHINVPFDCKVEPSFVGFVEPWSDDAAKKSYCLFHPYSPAQLLPVKLNLKEGFLHIVVHANLKEDPKVTGSAHALFVKGFYIKEPRKLNLTPSCNHSIITIGGNTDVELFWNAKDLLSASRVDTNGRGVPSQISYQVEALKRQSFYDKITIILPATGQTEEIEVIYDTGERREPSTSGLTTLAAIVTCIVVPIATIALFMKLLEKKPIREAPPRHATPAPASAPAAAMADPASPATGELSPRTPQPFMEYVRRTIDDTPYYKRDARRRFNPQNTY*	MASPSAFAAVAAAVVMMAAAAAALCFSAAAAASPVGGPHMADLSVLLPPRMTKPVEHRLIGFDGCFTWAWDHHDIISVKPEYNDSSRCSTSARLASIAPYSGRKETSVYATDIISGITIHCKVFVDRISRIRIFHHAVKIDLDEVATLRVHAFDDEDNVFSSLVGLQFLWQLTPRWVDTNSHHLVHIPLKETHLSDCSGFCGDMNIRFELEDRNLGSDLFVVKGIEIGQEVVNAQLFEPQFEHVNDTITLTVAEAMSLEPPSPVLVTVGAMVKFKLKVFRQKVPQVVNLPSQHHHWHVTNSSVAQVDSSLGVLHALSLGFTNIVVEDTRVSGHAQVSSLHVVIPQALFLYLVPVVDDSAHFHGITSIPSSEVWYVFPGRKYVVLAKAFAEGFDFKEMFITEENELKLASSTVEFWNLSQVPDSSAGSYEVQTSRLLTPISKGKGYLDAFLTYRTEASGPAKVLKLQQEVNVCSKVKAIWDEEMDNSRTIYLPWVPGAYQEVELKAVGGCGKMPEDYKLSSSDESVASVSDSLIVRTKRPGRAVIKVVSVFDALNFDEVTVEVSTPSAQAILPNFPVEVPVGTQLQAAVTLKTSNGHPFSRCDCLNAFIRWSLLSENESFVVVGTADALSTETLKHYAGSWAQYGNPCAWVSLNASAAGQATLVATFSFDSESYSEIFSGPIFLKSTSKISAYYPLVVLQAGSGNRFGGYWVDLSRIHSGIQNMVNNSPKELYLVPGSTMDVFLSGGPEQWDQLVDFVETVDVIGESKNYVVSSTAVQKLSSRLYRVSCPSKGNFKLLFSRGNMIGKDHPVPAVSQSELAVVCDFPSAITLIANENESRLVILEAASRAERKHNRLQASPVVISNGRNMRLAAAGVHGNGRFFANSSSLCLSWEVTECEGLAYLDEDKDMLDDSSWERFLVLQNSTGMCTVRATVIGFSSRVDGRTREEEHMFLQSARDTLTDAIQLQIVSSLRVTPDYVLIVFHPEAQETLAVSGGTCFLDASSNDTQVVQILQHPGKALCSQLILGARGLGTATVTIQDIGLSPRALTDSLVRVANVDWIKINSEEHISLMEGSTEDFHISAGTQDGQVFRDSQYKYMGIEVHLGDETLELINSHELLDGPKFSVKAAKIGTTSLYVTAKQYSGQRVLSQVVKVEVYKPLQIHPEYIYLTPGASFVLSVKGGPKVGVVIEYTSLNVETVEVQNSTGKLSAKTVGNSTMRAVAFSNEGTFICEAFGRVEVDIPVAMILSTQSDRLCVGCSMPIYPSLPKGDLFSFYETCQSYTWVIEDDKVAMFQLARSWQYGLDQGLYSEGKNYPWFSNGSSNAFINHVIGRSAGKTKISVSITCDFLMTGSSGSIAYSASKTILVVPDPPLALGLPITWTGESNAIDCIQAKDHSTGRTEIASCLRVAEVAQAQIAAAESSIHIAYLSVHDKVELDIKYSDELGYTFSEALGIVPVKIETNHPDVVSILMPKEGNGTHGTHERFVLQARSHGTALVRLQISHIPKKADFIMVSVGAQMYPRDVVLRSGQQLNFTIIGDRMDVRGSSQWLSSNEKVVHINRITGEAQARGEGIAEVIFKGPNTKLHTTVTVLKVNQIVVNAPAETLTNAAGPPGGYKFSVKLSDSTGHSADSSINHINVPFDCKVEPSFVGFVEPWSDDAAKKSYCLFHPYSPAQLLPVKLNLKEGFLHIVVHANLKEDPKVTGSAHALFVKGFYIKEPRKLNLTPSCNHSIITIGGNTDVELFWNAKDLLSASRVDTNGRGVPSQISYQVEALKRQSFYDKITIILPATGQTEEIEVIYDTGERREPSTSGLTTLAAIVTCIVVPIATIALFMKLLEKKPIREAPPRHATPAPASAPAAAMADPASPATGELSPRTPQPFMEYVRRTIDDTPYYKRDARRRFNPQNTY*
BIND.CM020529.1G4515.2	Eukaryota	6715	43.78	3045	43.05	1015	CM020529.1	22336080	22352419	+	rna-gnl|WGS:POTR|OsKitaake09g202500.1	Eukaryota	6527	44.19	5898	43.78	1966	16091	3021	1016	homologous	same	MFLQSARDTLTDAIQLQIVSSLRVTPDYVLIVFHPEAQETLAVSGGTCFLDASSNDTQVVQILQHPGKALCSQLILGARGLGTATVTIQDIGLSPRALTDSLVRVANVDWIKINSEEHISLMEGSTEDFHISAGTQDGQVFRDSQYKYMGIEVHLGDETLELINSHELLDGPKFSVKAAKIGTTSLYVTAKQYSGQRVLSQVVKVEVYKPLQIHPEYIYLTPGASFVLSVKGGPKVGVVIEYTSLNVETVEVQNSTGKLSAKTVGNSTMRAVAFSNEGTFICEAFGRVEVDIPVAMILSTQSDRLCVGCSMPIYPSLPKGDLFSFYETCQSYTWVIEDDKVAMFQLARSWQYGLDQGLYSEGKNYPWFSNGSSNAFINHVIGRSAGKTKISVSITCDFLMTGSSGSIAYSASKTILVVPDPPLALGLPITWLFPPFYTTTDLLPRSVDPDSDDLESTIGYSLLRNIGKSDLVLQNANIIDGSKIRTGESNAIDCIQAKDHSTGRTEIASCLRVAEVAQAQIAAAESSIHIAYLSVHDKVELDIKYSDELGYTFSEALGIVPVKIETNHPDVVSILMPKEGNGTHGTHERFVLQARSHGTALVRLQISHIPKKADFIMVSVGAQMYPRDVVLRSGQQLNFTIIGDRMDVRGSSQWLSSNEKVVHINRITGEAQARGEGIAEVIFKGPNTKLHTTVTVLKVNQIVVNAPAETLTNAAGPPGGYKFSVKLSDSTGHSADSSINHINVPFDCKVEPSFVGFVEPWSDDAAKKSYCLFHPYSPAQLLPVKLNLKEGFLHIVVHANLKEDPKVTGSAHALFVKGFYIKEPRKLNLTPSCNHSIITIGGNTDVELFWNAKDLLSASRVDTNGRGVPSQISYQVEALKRQSFYDKITIILPATGQTEEIEVIYDTGERREPSTSGLTTLAAIVTCIVVPIATIALFMKLLEKKPIREAPPRHATPAPASAPAAAMADPASPATGELSPRTPQPFMEYVRRTIDDTPYYKRDARRRFNPQNTY*	MASPSAFAAVAAAVVMMAAAAAALCFSAAAAASPVGGPHMADLSVLLPPRMTKPVEHRLIGFDGCFTWAWDHHDIISVKPEYNDSSRCSTSARLASIAPYSGRKETSVYATDIISGITIHCKVFVDRISRIRIFHHAVKIDLDEVATLRVHAFDDEDNVFSSLVGLQFLWQLTPRWVDTNSHHLVHIPLKETHLSDCSGFCGDMNIRFELEDRNLGSDLFVVKGIEIGQEVVNAQLFEPQFEHVNDTITLTVAEAMSLEPPSPVLVTVGAMVKFKLKVFRQKVPQVVNLPSQHHHWHVTNSSVAQVDSSLGVLHALSLGFTNIVVEDTRVSGHAQVSSLHVVIPQALFLYLVPVVDDSAHFHGITSIPSSEVWYVFPGRKYVVLAKAFAEGFDFKEMFITEENELKLASSTVEFWNLSQVPDSSAGSYEVQTSRLLTPISKGKGYLDAFLTYRTEASGPAKVLKLQQEVNVCSKVKAIWDEEMDNSRTIYLPWVPGAYQEVELKAVGGCGKMPEDYKLSSSDESVASVSDSLIVRTKRPGRAVIKVVSVFDALNFDEVTVEVSTPSAQAILPNFPVEVPVGTQLQAAVTLKTSNGHPFSRCDCLNAFIRWSLLSENESFVVVGTADALSTETLKHYAGSWAQYGNPCAWVSLNASAAGQATLVATFSFDSESYSEIFSGPIFLKSTSKISAYYPLVVLQAGSGNRFGGYWVDLSRIHSGIQNMVNNSPKELYLVPGSTMDVFLSGGPEQWDQLVDFVETVDVIGESKNYVVSSTAVQKLSSRLYRVSCPSKGNFKLLFSRGNMIGKDHPVPAVSQSELAVVCDFPSAITLIANENESRLVILEAASRAERKHNRLQASPVVISNGRNMRLAAAGVHGNGRFFANSSSLCLSWEVTECEGLAYLDEDKDMLDDSSWERFLVLQNSTGMCTVRATVIGFSSRVDGRTREEEHMFLQSARDTLTDAIQLQIVSSLRVTPDYVLIVFHPEAQETLAVSGGTCFLDASSNDTQVVQILQHPGKALCSQLILGARGLGTATVTIQDIGLSPRALTDSLVRVANVDWIKINSEEHISLMEGSTEDFHISAGTQDGQVFRDSQYKYMGIEVHLGDETLELINSHELLDGPKFSVKAAKIGTTSLYVTAKQYSGQRVLSQVVKVEVYKPLQIHPEYIYLTPGASFVLSVKGGPKVGVVIEYTSLNVETVEVQNSTGKLSAKTVGNSTMRAVAFSNEGTFICEAFGRVEVDIPVAMILSTQSDRLCVGCSMPIYPSLPKGDLFSFYETCQSYTWVIEDDKVAMFQLARSWQYGLDQGLYSEGKNYPWFSNGSSNAFINHVIGRSAGKTKISVSITCDFLMTGSSGSIAYSASKTILVVPDPPLALGLPITWLFPPFYTTTDLLPRSVDPDSDDLESTIGYSLLRNIGKSDLVLQNANIIDGSKIRTGESNAIDCIQAKDHSTGRTEIASCLRVAEVAQAQIAAAESSIHIAYLSVHDKVELDIKYSDELGYTFSEALGIVPVKIETNHPDVVSILMPKEGNGTHGTHERFVLQARSHGTALVRLQISHIPKKADFIMVSVGAQMYPRDVVLRSGQQLNFTIIGDRMDVRGSSQWLSSNEKVVHINRITGEAQARGEGIAEVIFKGPNTKLHTTVTVLKVNQIVVNAPAETLTNAAGPPGGYKFSVKLRSDSTGHSADSSINHINVPFDCKVEPSFVGFVEPWSDDAAKKSYCLFHPYSPAQLLPVKLNLKEGFLHIVVHANLKEDPKVTGSAHALFVKGFYIKEPRKLNLTPSCNHSIITIGGNTDVELFWNAKDLLSASRVDTNGRGVPSQISYQVEALKRQSFYDKITIILPATGQTEEIEVIYDTGERREPSTSGLTTLAAIVTCIVVPIATIALFMKLLEKKPIREAPPRHATPAPASAPAAAMADPASPATGELSPRTPQPFMEYVRRTIDDTPYYKRDARRRFNPQNTY*
BIND.CM020529.1G4515.3	Eukaryota	6454	43.97	4644	43.11	1548	CM020529.1	22336080	22352419	+	rna-gnl|WGS:POTR|OsKitaake09g202500.1	Eukaryota	6527	44.19	5898	43.78	1966	16091	4613	1570	homologous	same	MFITEENELKLASSTVEFWNLSQVPDSSAGSYEVQTSRLLTPISKGKGYLDAFLTYRTEASGPAKVLKLQQEVNVCSKVKAIWDEEMDNSRTIYLPWVPGAYQEVELKAVGGCGKMPEDYKLSSSDESVASVSDSLIVRTKRPGRAVIKVVSVFDALNFDEVTVEVSTPSAQAILPNFPVEVPVGTQLQAAVTLKTSNGHPFSRCDCLNAFIRWSLLSENESFVVVGTADALSTETLKHYAGSWAQYGNPCAWVSLNASAAGQATLVATFSFDSESYSEIFSGPIFLKSTSKISAYYPLVVLQAGSGNRFGGYWVDLSRIHSGIQNMVNNSPKELYLVPGSTMDVFLSGGPEQWDQLVDFVETVDVIGESKNYVVSSTAVQKLSSRLYRVSCPSKGNFKLLFSRGNMIGKDHPVPAVSQSELAVVCDFPSAITLIANENESRLVILEAASRAERKHNRLQASPVVISNGRNMRLAAAGVHGNGRFFANSSSLCLSWEVTECEGLAYLDEDKDMLDDSSWERFLVLQNSTGMCTVRATVIGFSSRVDGRTREEEHMFLQSARDTLTDAIQLQIVSSLRVTPDYVLIVFHPEAQETLAVSGGTCFLDASSNDTQVVQILQHPGKALCSQLILGARGLGTATVTIQDIGLSPRALTDSLVRVANVDWIKINSEEHISLMEGSTEDFHISAGTQDGQVFRDSQYKYMGIEVHLGDETLELINSHELLDGPKFSVKAAKIGTTSLYVTAKQYSGQRVLSQVVKVEVYKPLQIHPEYIYLTPGASFVLSVKGGPKVGVVIEYTSLNVETVEVQNSTGKLSAKTVGNSTMRAVAFSNEGTFICEAFGRVEVDIPVAMILSTQSDRLCVGCSMPIYPSLPKVAMFQLARSWQYGLDQGLYSEGKNYPWFSNGSSNAFINHVIGRSAGKTKISVSITCDFLMTGSSGSIAYSASKTILVVPDPPLALGLPITWLFPPFYTTTDLLPRSVDPDSDDLESTIGYSLLRNIGKSDLVLQNANIIDGSKIRTGESNAIDCIQAKDHSTGRTEIASCLRVAEVAQAQIAAAESSIHIAYLSVHDKVELDIKYSDELGYTFSEALGIVPVKIETNHPDVVSILMPKEGNGTHGTHERFVLQARSHGTALVRLQISHIPKKADFIMVSVGAQMYPRDVVLRSGQQLNFTIIGDRMDVRGSSQWLSSNEKVVHINRITGEAQARGEGIAEVIFKGPNTKLHTTVTVLKVNQIVVNAPAETLTNAAGPPGGYKFSVKLSDSTGHSADSSINHINVPFDCKVEPSFVGFVEPWSDDAAKKSYCLFHPYSPAQLLPVKLNLKEGFLHIVVHANLKEDPKVTGSAHALFVKGFYIKEPRKLNLTPSCNHSIITIGGNTDVELFWNAKDLLSASRVDTNGRGVPSQISYQVEALKRQSFYDKITIILPATGQTEEIEVIYDTGERREPSTSGLTTLAAIVTCIVVPIATIALFMKLLEKKPIREAPPRHATPAPASAPAAAMADPASPATGELSPRTPQPFMEYVRRTIDDTPYYKRDARRRFNPQNTY*	MASPSAFAAVAAAVVMMAAAAAALCFSAAAAASPVGGPHMADLSVLLPPRMTKPVEHRLIGFDGCFTWAWDHHDIISVKPEYNDSSRCSTSARLASIAPYSGRKETSVYATDIISGITIHCKVFVDRISRIRIFHHAVKIDLDEVATLRVHAFDDEDNVFSSLVGLQFLWQLTPRWVDTNSHHLVHIPLKETHLSDCSGFCGDMNIRFELEDRNLGSDLFVVKGIEIGQEVVNAQLFEPQFEHVNDTITLTVAEAMSLEPPSPVLVTVGAMVKFKLKVFRQKVPQVVNLPSQHHHWHVTNSSVAQVDSSLGVLHALSLGFTNIVVEDTRVSGHAQVSSLHVVIPQALFLYLVPVVDDSAHFHGITSIPSSEVWYVFPGRKYVVLAKAFAEGFDFKEMFITEENELKLASSTVEFWNLSQVPDSSAGSYEVQTSRLLTPISKGKGYLDAFLTYRTEASGPAKVLKLQQEVNVCSKVKAIWDEEMDNSRTIYLPWVPGAYQEVELKAVGGCGKMPEDYKLSSSDESVASVSDSLIVRTKRPGRAVIKVVSVFDALNFDEVTVEVSTPSAQAILPNFPVEVPVGTQLQAAVTLKTSNGHPFSRCDCLNAFIRWSLLSENESFVVVGTADALSTETLKHYAGSWAQYGNPCAWVSLNASAAGQATLVATFSFDSESYSEIFSGPIFLKSTSKISAYYPLVVLQAGSGNRFGGYWVDLSRIHSGIQNMVNNSPKELYLVPGSTMDVFLSGGPEQWDQLVDFVETVDVIGESKNYVVSSTAVQKLSSRLYRVSCPSKGNFKLLFSRGNMIGKDHPVPAVSQSELAVVCDFPSAITLIANENESRLVILEAASRAERKHNRLQASPVVISNGRNMRLAAAGVHGNGRFFANSSSLCLSWEVTECEGLAYLDEDKDMLDDSSWERFLVLQNSTGMCTVRATVIGFSSRVDGRTREEEHMFLQSARDTLTDAIQLQIVSSLRVTPDYVLIVFHPEAQETLAVSGGTCFLDASSNDTQVVQILQHPGKALCSQLILGARGLGTATVTIQDIGLSPRALTDSLVRVANVDWIKINSEEHISLMEGSTEDFHISAGTQDGQVFRDSQYKYMGIEVHLGDETLELINSHELLDGPKFSVKAAKIGTTSLYVTAKQYSGQRVLSQVVKVEVYKPLQIHPEYIYLTPGASFVLSVKGGPKVGVVIEYTSLNVETVEVQNSTGKLSAKTVGNSTMRAVAFSNEGTFICEAFGRVEVDIPVAMILSTQSDRLCVGCSMPIYPSLPKGDLFSFYETCQSYTWVIEDDKVAMFQLARSWQYGLDQGLYSEGKNYPWFSNGSSNAFINHVIGRSAGKTKISVSITCDFLMTGSSGSIAYSASKTILVVPDPPLALGLPITWLFPPFYTTTDLLPRSVDPDSDDLESTIGYSLLRNIGKSDLVLQNANIIDGSKIRTGESNAIDCIQAKDHSTGRTEIASCLRVAEVAQAQIAAAESSIHIAYLSVHDKVELDIKYSDELGYTFSEALGIVPVKIETNHPDVVSILMPKEGNGTHGTHERFVLQARSHGTALVRLQISHIPKKADFIMVSVGAQMYPRDVVLRSGQQLNFTIIGDRMDVRGSSQWLSSNEKVVHINRITGEAQARGEGIAEVIFKGPNTKLHTTVTVLKVNQIVVNAPAETLTNAAGPPGGYKFSVKLRSDSTGHSADSSINHINVPFDCKVEPSFVGFVEPWSDDAAKKSYCLFHPYSPAQLLPVKLNLKEGFLHIVVHANLKEDPKVTGSAHALFVKGFYIKEPRKLNLTPSCNHSIITIGGNTDVELFWNAKDLLSASRVDTNGRGVPSQISYQVEALKRQSFYDKITIILPATGQTEEIEVIYDTGERREPSTSGLTTLAAIVTCIVVPIATIALFMKLLEKKPIREAPPRHATPAPASAPAAAMADPASPATGELSPRTPQPFMEYVRRTIDDTPYYKRDARRRFNPQNTY*
BIND.CM020529.1G4515.3	Eukaryota	6454	43.97	4644	43.11	1548	CM020529.1	22336080	22352419	+	rna-gnl|WGS:POTR|OsKitaake09g202500.2	Eukaryota	6362	44.37	5733	43.97	1911	16091	4450	1569	homologous	same	MFITEENELKLASSTVEFWNLSQVPDSSAGSYEVQTSRLLTPISKGKGYLDAFLTYRTEASGPAKVLKLQQEVNVCSKVKAIWDEEMDNSRTIYLPWVPGAYQEVELKAVGGCGKMPEDYKLSSSDESVASVSDSLIVRTKRPGRAVIKVVSVFDALNFDEVTVEVSTPSAQAILPNFPVEVPVGTQLQAAVTLKTSNGHPFSRCDCLNAFIRWSLLSENESFVVVGTADALSTETLKHYAGSWAQYGNPCAWVSLNASAAGQATLVATFSFDSESYSEIFSGPIFLKSTSKISAYYPLVVLQAGSGNRFGGYWVDLSRIHSGIQNMVNNSPKELYLVPGSTMDVFLSGGPEQWDQLVDFVETVDVIGESKNYVVSSTAVQKLSSRLYRVSCPSKGNFKLLFSRGNMIGKDHPVPAVSQSELAVVCDFPSAITLIANENESRLVILEAASRAERKHNRLQASPVVISNGRNMRLAAAGVHGNGRFFANSSSLCLSWEVTECEGLAYLDEDKDMLDDSSWERFLVLQNSTGMCTVRATVIGFSSRVDGRTREEEHMFLQSARDTLTDAIQLQIVSSLRVTPDYVLIVFHPEAQETLAVSGGTCFLDASSNDTQVVQILQHPGKALCSQLILGARGLGTATVTIQDIGLSPRALTDSLVRVANVDWIKINSEEHISLMEGSTEDFHISAGTQDGQVFRDSQYKYMGIEVHLGDETLELINSHELLDGPKFSVKAAKIGTTSLYVTAKQYSGQRVLSQVVKVEVYKPLQIHPEYIYLTPGASFVLSVKGGPKVGVVIEYTSLNVETVEVQNSTGKLSAKTVGNSTMRAVAFSNEGTFICEAFGRVEVDIPVAMILSTQSDRLCVGCSMPIYPSLPKVAMFQLARSWQYGLDQGLYSEGKNYPWFSNGSSNAFINHVIGRSAGKTKISVSITCDFLMTGSSGSIAYSASKTILVVPDPPLALGLPITWLFPPFYTTTDLLPRSVDPDSDDLESTIGYSLLRNIGKSDLVLQNANIIDGSKIRTGESNAIDCIQAKDHSTGRTEIASCLRVAEVAQAQIAAAESSIHIAYLSVHDKVELDIKYSDELGYTFSEALGIVPVKIETNHPDVVSILMPKEGNGTHGTHERFVLQARSHGTALVRLQISHIPKKADFIMVSVGAQMYPRDVVLRSGQQLNFTIIGDRMDVRGSSQWLSSNEKVVHINRITGEAQARGEGIAEVIFKGPNTKLHTTVTVLKVNQIVVNAPAETLTNAAGPPGGYKFSVKLSDSTGHSADSSINHINVPFDCKVEPSFVGFVEPWSDDAAKKSYCLFHPYSPAQLLPVKLNLKEGFLHIVVHANLKEDPKVTGSAHALFVKGFYIKEPRKLNLTPSCNHSIITIGGNTDVELFWNAKDLLSASRVDTNGRGVPSQISYQVEALKRQSFYDKITIILPATGQTEEIEVIYDTGERREPSTSGLTTLAAIVTCIVVPIATIALFMKLLEKKPIREAPPRHATPAPASAPAAAMADPASPATGELSPRTPQPFMEYVRRTIDDTPYYKRDARRRFNPQNTY*	MASPSAFAAVAAAVVMMAAAAAALCFSAAAAASPVGGPHMADLSVLLPPRMTKPVEHRLIGFDGCFTWAWDHHDIISVKPEYNDSSRCSTSARLASIAPYSGRKETSVYATDIISGITIHCKVFVDRISRIRIFHHAVKIDLDEVATLRVHAFDDEDNVFSSLVGLQFLWQLTPRWVDTNSHHLVHIPLKETHLSDCSGFCGDMNIRFELEDRNLGSDLFVVKGIEIGQEVVNAQLFEPQFEHVNDTITLTVAEAMSLEPPSPVLVTVGAMVKFKLKVFRQKVPQVVNLPSQHHHWHVTNSSVAQVDSSLGVLHALSLGFTNIVVEDTRVSGHAQVSSLHVVIPQALFLYLVPVVDDSAHFHGITSIPSSEVWYVFPGRKYVVLAKAFAEGFDFKEMFITEENELKLASSTVEFWNLSQVPDSSAGSYEVQTSRLLTPISKGKGYLDAFLTYRTEASGPAKVLKLQQEVNVCSKVKAIWDEEMDNSRTIYLPWVPGAYQEVELKAVGGCGKMPEDYKLSSSDESVASVSDSLIVRTKRPGRAVIKVVSVFDALNFDEVTVEVSTPSAQAILPNFPVEVPVGTQLQAAVTLKTSNGHPFSRCDCLNAFIRWSLLSENESFVVVGTADALSTETLKHYAGSWAQYGNPCAWVSLNASAAGQATLVATFSFDSESYSEIFSGPIFLKSTSKISAYYPLVVLQAGSGNRFGGYWVDLSRIHSGIQNMVNNSPKELYLVPGSTMDVFLSGGPEQWDQLVDFVETVDVIGESKNYVVSSTAVQKLSSRLYRVSCPSKGNFKLLFSRGNMIGKDHPVPAVSQSELAVVCDFPSAITLIANENESRLVILEAASRAERKHNRLQASPVVISNGRNMRLAAAGVHGNGRFFANSSSLCLSWEVTECEGLAYLDEDKDMLDDSSWERFLVLQNSTGMCTVRATVIGFSSRVDGRTREEEHMFLQSARDTLTDAIQLQIVSSLRVTPDYVLIVFHPEAQETLAVSGGTCFLDASSNDTQVVQILQHPGKALCSQLILGARGLGTATVTIQDIGLSPRALTDSLVRVANVDWIKINSEEHISLMEGSTEDFHISAGTQDGQVFRDSQYKYMGIEVHLGDETLELINSHELLDGPKFSVKAAKIGTTSLYVTAKQYSGQRVLSQVVKVEVYKPLQIHPEYIYLTPGASFVLSVKGGPKVGVVIEYTSLNVETVEVQNSTGKLSAKTVGNSTMRAVAFSNEGTFICEAFGRVEVDIPVAMILSTQSDRLCVGCSMPIYPSLPKGDLFSFYETCQSYTWVIEDDKVAMFQLARSWQYGLDQGLYSEGKNYPWFSNGSSNAFINHVIGRSAGKTKISVSITCDFLMTGSSGSIAYSASKTILVVPDPPLALGLPITWTGESNAIDCIQAKDHSTGRTEIASCLRVAEVAQAQIAAAESSIHIAYLSVHDKVELDIKYSDELGYTFSEALGIVPVKIETNHPDVVSILMPKEGNGTHGTHERFVLQARSHGTALVRLQISHIPKKADFIMVSVGAQMYPRDVVLRSGQQLNFTIIGDRMDVRGSSQWLSSNEKVVHINRITGEAQARGEGIAEVIFKGPNTKLHTTVTVLKVNQIVVNAPAETLTNAAGPPGGYKFSVKLSDSTGHSADSSINHINVPFDCKVEPSFVGFVEPWSDDAAKKSYCLFHPYSPAQLLPVKLNLKEGFLHIVVHANLKEDPKVTGSAHALFVKGFYIKEPRKLNLTPSCNHSIITIGGNTDVELFWNAKDLLSASRVDTNGRGVPSQISYQVEALKRQSFYDKITIILPATGQTEEIEVIYDTGERREPSTSGLTTLAAIVTCIVVPIATIALFMKLLEKKPIREAPPRHATPAPASAPAAAMADPASPATGELSPRTPQPFMEYVRRTIDDTPYYKRDARRRFNPQNTY*
BIND.CM020529.1G4515.3	Eukaryota	6454	43.97	4644	43.11	1548	CM020529.1	22336080	22352419	+	rna-gnl|WGS:POTR|OsKitaake09g202500.3	Eukaryota	6524	44.19	5895	43.78	1965	16091	4613	1569	homologous	same	MFITEENELKLASSTVEFWNLSQVPDSSAGSYEVQTSRLLTPISKGKGYLDAFLTYRTEASGPAKVLKLQQEVNVCSKVKAIWDEEMDNSRTIYLPWVPGAYQEVELKAVGGCGKMPEDYKLSSSDESVASVSDSLIVRTKRPGRAVIKVVSVFDALNFDEVTVEVSTPSAQAILPNFPVEVPVGTQLQAAVTLKTSNGHPFSRCDCLNAFIRWSLLSENESFVVVGTADALSTETLKHYAGSWAQYGNPCAWVSLNASAAGQATLVATFSFDSESYSEIFSGPIFLKSTSKISAYYPLVVLQAGSGNRFGGYWVDLSRIHSGIQNMVNNSPKELYLVPGSTMDVFLSGGPEQWDQLVDFVETVDVIGESKNYVVSSTAVQKLSSRLYRVSCPSKGNFKLLFSRGNMIGKDHPVPAVSQSELAVVCDFPSAITLIANENESRLVILEAASRAERKHNRLQASPVVISNGRNMRLAAAGVHGNGRFFANSSSLCLSWEVTECEGLAYLDEDKDMLDDSSWERFLVLQNSTGMCTVRATVIGFSSRVDGRTREEEHMFLQSARDTLTDAIQLQIVSSLRVTPDYVLIVFHPEAQETLAVSGGTCFLDASSNDTQVVQILQHPGKALCSQLILGARGLGTATVTIQDIGLSPRALTDSLVRVANVDWIKINSEEHISLMEGSTEDFHISAGTQDGQVFRDSQYKYMGIEVHLGDETLELINSHELLDGPKFSVKAAKIGTTSLYVTAKQYSGQRVLSQVVKVEVYKPLQIHPEYIYLTPGASFVLSVKGGPKVGVVIEYTSLNVETVEVQNSTGKLSAKTVGNSTMRAVAFSNEGTFICEAFGRVEVDIPVAMILSTQSDRLCVGCSMPIYPSLPKVAMFQLARSWQYGLDQGLYSEGKNYPWFSNGSSNAFINHVIGRSAGKTKISVSITCDFLMTGSSGSIAYSASKTILVVPDPPLALGLPITWLFPPFYTTTDLLPRSVDPDSDDLESTIGYSLLRNIGKSDLVLQNANIIDGSKIRTGESNAIDCIQAKDHSTGRTEIASCLRVAEVAQAQIAAAESSIHIAYLSVHDKVELDIKYSDELGYTFSEALGIVPVKIETNHPDVVSILMPKEGNGTHGTHERFVLQARSHGTALVRLQISHIPKKADFIMVSVGAQMYPRDVVLRSGQQLNFTIIGDRMDVRGSSQWLSSNEKVVHINRITGEAQARGEGIAEVIFKGPNTKLHTTVTVLKVNQIVVNAPAETLTNAAGPPGGYKFSVKLSDSTGHSADSSINHINVPFDCKVEPSFVGFVEPWSDDAAKKSYCLFHPYSPAQLLPVKLNLKEGFLHIVVHANLKEDPKVTGSAHALFVKGFYIKEPRKLNLTPSCNHSIITIGGNTDVELFWNAKDLLSASRVDTNGRGVPSQISYQVEALKRQSFYDKITIILPATGQTEEIEVIYDTGERREPSTSGLTTLAAIVTCIVVPIATIALFMKLLEKKPIREAPPRHATPAPASAPAAAMADPASPATGELSPRTPQPFMEYVRRTIDDTPYYKRDARRRFNPQNTY*	MASPSAFAAVAAAVVMMAAAAAALCFSAAAAASPVGGPHMADLSVLLPPRMTKPVEHRLIGFDGCFTWAWDHHDIISVKPEYNDSSRCSTSARLASIAPYSGRKETSVYATDIISGITIHCKVFVDRISRIRIFHHAVKIDLDEVATLRVHAFDDEDNVFSSLVGLQFLWQLTPRWVDTNSHHLVHIPLKETHLSDCSGFCGDMNIRFELEDRNLGSDLFVVKGIEIGQEVVNAQLFEPQFEHVNDTITLTVAEAMSLEPPSPVLVTVGAMVKFKLKVFRQKVPQVVNLPSQHHHWHVTNSSVAQVDSSLGVLHALSLGFTNIVVEDTRVSGHAQVSSLHVVIPQALFLYLVPVVDDSAHFHGITSIPSSEVWYVFPGRKYVVLAKAFAEGFDFKEMFITEENELKLASSTVEFWNLSQVPDSSAGSYEVQTSRLLTPISKGKGYLDAFLTYRTEASGPAKVLKLQQEVNVCSKVKAIWDEEMDNSRTIYLPWVPGAYQEVELKAVGGCGKMPEDYKLSSSDESVASVSDSLIVRTKRPGRAVIKVVSVFDALNFDEVTVEVSTPSAQAILPNFPVEVPVGTQLQAAVTLKTSNGHPFSRCDCLNAFIRWSLLSENESFVVVGTADALSTETLKHYAGSWAQYGNPCAWVSLNASAAGQATLVATFSFDSESYSEIFSGPIFLKSTSKISAYYPLVVLQAGSGNRFGGYWVDLSRIHSGIQNMVNNSPKELYLVPGSTMDVFLSGGPEQWDQLVDFVETVDVIGESKNYVVSSTAVQKLSSRLYRVSCPSKGNFKLLFSRGNMIGKDHPVPAVSQSELAVVCDFPSAITLIANENESRLVILEAASRAERKHNRLQASPVVISNGRNMRLAAAGVHGNGRFFANSSSLCLSWEVTECEGLAYLDEDKDMLDDSSWERFLVLQNSTGMCTVRATVIGFSSRVDGRTREEEHMFLQSARDTLTDAIQLQIVSSLRVTPDYVLIVFHPEAQETLAVSGGTCFLDASSNDTQVVQILQHPGKALCSQLILGARGLGTATVTIQDIGLSPRALTDSLVRVANVDWIKINSEEHISLMEGSTEDFHISAGTQDGQVFRDSQYKYMGIEVHLGDETLELINSHELLDGPKFSVKAAKIGTTSLYVTAKQYSGQRVLSQVVKVEVYKPLQIHPEYIYLTPGASFVLSVKGGPKVGVVIEYTSLNVETVEVQNSTGKLSAKTVGNSTMRAVAFSNEGTFICEAFGRVEVDIPVAMILSTQSDRLCVGCSMPIYPSLPKGDLFSFYETCQSYTWVIEDDKVAMFQLARSWQYGLDQGLYSEGKNYPWFSNGSSNAFINHVIGRSAGKTKISVSITCDFLMTGSSGSIAYSASKTILVVPDPPLALGLPITWLFPPFYTTTDLLPRSVDPDSDDLESTIGYSLLRNIGKSDLVLQNANIIDGSKIRTGESNAIDCIQAKDHSTGRTEIASCLRVAEVAQAQIAAAESSIHIAYLSVHDKVELDIKYSDELGYTFSEALGIVPVKIETNHPDVVSILMPKEGNGTHGTHERFVLQARSHGTALVRLQISHIPKKADFIMVSVGAQMYPRDVVLRSGQQLNFTIIGDRMDVRGSSQWLSSNEKVVHINRITGEAQARGEGIAEVIFKGPNTKLHTTVTVLKVNQIVVNAPAETLTNAAGPPGGYKFSVKLSDSTGHSADSSINHINVPFDCKVEPSFVGFVEPWSDDAAKKSYCLFHPYSPAQLLPVKLNLKEGFLHIVVHANLKEDPKVTGSAHALFVKGFYIKEPRKLNLTPSCNHSIITIGGNTDVELFWNAKDLLSASRVDTNGRGVPSQISYQVEALKRQSFYDKITIILPATGQTEEIEVIYDTGERREPSTSGLTTLAAIVTCIVVPIATIALFMKLLEKKPIREAPPRHATPAPASAPAAAMADPASPATGELSPRTPQPFMEYVRRTIDDTPYYKRDARRRFNPQNTY*
BIND.CM020529.1G4516.1	Eukaryota	1640	44.39	1110	48.02	370	CM020529.1	22353200	22357614	+	rna-gnl|WGS:POTR|OsKitaake09g202600.1	Eukaryota	1461	47.23	1110	48.02	370	4133	1097	370	identical	same	MDAAAVAASLVPSWSAVLVLFSYLGYLAAAGAVLPGKLVPGAVLPDSSRLHYRCNGLLSLLLLLVLSALGVYMGWMSPTVIADRGIELLSTTFIFSVIVTFLLYYSGLRSHHKSSSLKPHITGNFIQDWWLGVQLNPHFMGVDLKFFFVRAGMMAWLFINLSLFAKSYLAGSANLSVILYQFFCAWYIVDYFVHEEFMTSTWDIIAERLGFMLVFGDLVFIPFTFTIQGWWLLRNKVELSLLAAVVNCFIFVIGYLVFRGANKQKHIFKKNPKALIWGKPPKLVGGKLLVSGYWGIAKHCNYLGDILLALSFSLPCGTSSVIPYFYPTYLFILLIWRERRDEARCSEKYKEIWVEYCKLVPWRIFPYVY*	MDAAAVAASLVPSWSAVLVLFSYLGYLAAAGAVLPGKLVPGAVLPDSSRLHYRCNGLLSLLLLLVLSALGVYMGWMSPTVIADRGIELLSTTFIFSVIVTFLLYYSGLRSHHKSSSLKPHITGNFIQDWWLGVQLNPHFMGVDLKFFFVRAGMMAWLFINLSLFAKSYLAGSANLSVILYQFFCAWYIVDYFVHEEFMTSTWDIIAERLGFMLVFGDLVFIPFTFTIQGWWLLRNKVELSLLAAVVNCFIFVIGYLVFRGANKQKHIFKKNPKALIWGKPPKLVGGKLLVSGYWGIAKHCNYLGDILLALSFSLPCGTSSVIPYFYPTYLFILLIWRERRDEARCSEKYKEIWVEYCKLVPWRIFPYVY*
BIND.CM020529.1G4517.1	cellular organisms	2851	59.28	1206	70.4	402	CM020529.1	22358856	22363380	+	rna-gnl|WGS:POTR|OsKitaake09g202800.1	Poaceae	1160	47.5	807	48.08	269	1159				same	METSPAPRPAHIPRSTAVRPPCATPFSRAHWHATCAAIRRVPRVNGDSNSSIKPALADHAAPPLDLDLLPVSNLPRPLTITDLSPAPMHGSQLRVAYQGVPGAYSEAAAAKAYPSCDAIPCDQFEVAFQAVELWIADRAVLPVENSLGGSIHRNYDLLLRHRLHIVGEVQLPVHHCLLALPGVRRDLLTRVISHPQALAQCELTLNAMGLNVAREAFDDTAAAAEHVAAAGLRDTAAIASSRAAELYGLQVLADGIQDDAGNVTRFVMLAREPIIPRTDRPFKTSIVFAHDREGTSVLFKVLSAFAFRDISLTKIESRPHRHRPIRLVDDANVGTAKHFEYMFYIDFQASMAEVRAQNALSEIQEFTSFLRVLGSYPMDMTPWEYSSSSSPSPAPGGDTSR*	MAIQGQIPFVQRLASVFRSVSKSLERLGAAPPTKSFWTRNYLLKLQNNLDIAWQSLSLMERTFHRLETKQADKVASLAAIAAAAIDAANRDRLESKQVDKAADKACVHSVVVFLAVSNERAAYGALSAYRSFLEICRANMIVFNDIQISVNDRLLDVAGAGEKLQANIRLASGMTRILAIFLGPWIQRINGAEGIPPTMRIAFSFCREHMWSIKTCADTPFLLLGCGAFSLRRRLKLSMAAMRCLQLQSSEASETFYDWDAWEALPSL*
BIND.CM020529.1G4517.1	cellular organisms	2851	59.28	1206	70.4	402	CM020529.1	22358856	22363380	+	rna-gnl|WGS:POTR|OsKitaake09g202700.1	cellular organisms	3347	54.94	1206	70.4	402	4364	1205	402	identical	same	METSPAPRPAHIPRSTAVRPPCATPFSRAHWHATCAAIRRVPRVNGDSNSSIKPALADHAAPPLDLDLLPVSNLPRPLTITDLSPAPMHGSQLRVAYQGVPGAYSEAAAAKAYPSCDAIPCDQFEVAFQAVELWIADRAVLPVENSLGGSIHRNYDLLLRHRLHIVGEVQLPVHHCLLALPGVRRDLLTRVISHPQALAQCELTLNAMGLNVAREAFDDTAAAAEHVAAAGLRDTAAIASSRAAELYGLQVLADGIQDDAGNVTRFVMLAREPIIPRTDRPFKTSIVFAHDREGTSVLFKVLSAFAFRDISLTKIESRPHRHRPIRLVDDANVGTAKHFEYMFYIDFQASMAEVRAQNALSEIQEFTSFLRVLGSYPMDMTPWEYSSSSSPSPAPGGDTSR*	METSPAPRPAHIPRSTAVRPPCATPFSRAHWHATCAAIRRVPRVNGDSNSSIKPALADHAAPPLDLDLLPVSNLPRPLTITDLSPAPMHGSQLRVAYQGVPGAYSEAAAAKAYPSCDAIPCDQFEVAFQAVELWIADRAVLPVENSLGGSIHRNYDLLLRHRLHIVGEVQLPVHHCLLALPGVRRDLLTRVISHPQALAQCELTLNAMGLNVAREAFDDTAAAAEHVAAAGLRDTAAIASSRAAELYGLQVLADGIQDDAGNVTRFVMLAREPIIPRTDRPFKTSIVFAHDREGTSVLFKVLSAFAFRDISLTKIESRPHRHRPIRLVDDANVGTAKHFEYMFYIDFQASMAEVRAQNALSEIQEFTSFLRVLGSYPMDMTPWEYSSSSSPSPAPGGDTSR*
BIND.CM020529.1G4519.1	Poaceae	2126	45.72	1560	44.81	520	CM020529.1	22364835	22369601	-	rna-gnl|WGS:POTR|OsKitaake09g202900.1	Poaceae	2812	40.86	1218	44.33	406	4676	1214	406	homologous	same	MGPRSTRGRVLMFLLLVLMMAVGANRDSTAAGFARTVSKAEVLASPPPISPAVNAVIIIRNRVVLSIANIFSVAVSLWPFFVRWRYGSWFITRQIFSAKVVACNLVASVTWTIYMMVQMYAGGNYAGDDVLLINSVSSTSSMFILLVYFLHGREDIKYWILMILFALVVCCGMGWLVWHPNIIMSERTQDILKKSTKSAGITGIVLFGLVNFLPFFDLWTITKSNSTDFSLTTPIVINTMLAGVLSAFWALYAWIFDPKSPNYFMIANSLAAGMSSIQFVWLLVLRNSHREVNGQIVEVESLRCVLLSVAKSLERLGAAAPTEEFLQQTKYLLRLQEGLSIGLQSLDLMESAFLRLEQELVKNVARTANHVLEMQDKQDAAANFVARSDDNNANDVLRACRILREGCTTNKNAFDSMQEAIQHKIANAEGGENNLKDRINAAAAAIRGLAISMGYNMQTINGRGIPPTVKIAFNFCCEQILSVKTCADAPFVWLGFGGFSLRRRLNLRFDNVNWPDVPL*	MMVQMYAGGNYAGDDVLLINSVSSTSSMFILLVYFLHGREDIKYWILMILFALVVCCGMGWLVWHPNIIMSERTQDILKKSTKSAGITGIVLFGLVNFLPFFDLWTITKSNSTDFSLTTPIVINTMLAGVLSAFWALYAWIFDPKSPNYFMIANSLAAGMSSIQFVWLLVLRNSHREVNGQIVEVESLRCVLLSVAKSLERLGAAAPTEEFLQQTKYLLRLQEGLSIGLQSLDLMESAFLRLEQELVKNVARTANHVLEMQDKQDAAANFVARSDDNNANDVLRACRILREGCTTNKNAFDSMQEAIQHKIANAEGGENNLKDRINAAAAAIRGLAISMGYNMQTINGRGIPPTVKIAFNFCCEQILSVKTCADAPFVWLGFGGFSLRRRLNLRFDNVNWPDVPL*
BIND.CM020529.1G4521.1	Oryza	1866	59.7	384	65.1	128	CM020529.1	22377291	22379156	-	rna-gnl|WGS:POTR|OsKitaake09g202950.1	Oryza sativa	1747	61.99	552	66.67	184	1746	383			same	MAILGFALDRWAASWWWWCRPDSSYIEGRRSSLPPSAAAGAHARRTDLPCPAASPAANVSIQSGERERERMLLGSAALLFFLLFSSLLAACSRWGEVAVDASAPLGLVGSGGVVLHRRCSPHEGLGG*	MGMTRRRGRWRRTSSACGFAARWLSSVSPWIGGQRVGGGGAARTRVISKVAAHLFPRRQPPAPTPAAQTCHAQLLPRRPTFRSNPAREKGRGCCWGRRRFFSFFYSLLFWPPAADGERWPSMPPRLSALSAAAALSSTVVALPTKASVADAAAVARRRSTAHRPFSARPRARVSSSSSSGAAT*
BIND.CM020529.1G4522.1	cellular organisms	2294	57.59	1224	70.1	408	CM020529.1	22380733	22383026	+	rna-gnl|WGS:POTR|OsKitaake09g203000.1	cellular organisms	1460	67.19	1224	70.1	408	1459	1223	408	identical	same	MMETLPAPRPTQIPRSTAIRPPCATPFSRAHWQTTCAAILATTTTTNAKAYGAPRVNGDSIKPALSDHAAPPLDLDLLPVSNLPRPLTITDLSPAPMHGSQLRVAYQGVPGAYSEAAAAKAYPSCDAIPCDQFEVAFQAVELWIADRAVLPVENSLGGSIHRNYDLLLRHRLHIVGEVQLPVHHCLLALPGVRRDLLTRVISHPQALAQCELTLNAMGLNVAREAFDDTAAAAEHVAAAGLRDTAAIASSRAAELYGLQVLADGIQDDAGNVTRFVMLAREPIIPRTDRPFKTSIVFAHDREGTSVLFKVLSAFAFRDISLTKIESRPHRHRPIRLVDDANVGTAKHFEYMFYIDFQASMAEVRAQNALSEIQEFTSFLRVLGSYPMDMTPWEYSSSGQTAGDTSSS*	MMETLPAPRPTQIPRSTAIRPPCATPFSRAHWQTTCAAILATTTTTNAKAYGAPRVNGDSIKPALSDHAAPPLDLDLLPVSNLPRPLTITDLSPAPMHGSQLRVAYQGVPGAYSEAAAAKAYPSCDAIPCDQFEVAFQAVELWIADRAVLPVENSLGGSIHRNYDLLLRHRLHIVGEVQLPVHHCLLALPGVRRDLLTRVISHPQALAQCELTLNAMGLNVAREAFDDTAAAAEHVAAAGLRDTAAIASSRAAELYGLQVLADGIQDDAGNVTRFVMLAREPIIPRTDRPFKTSIVFAHDREGTSVLFKVLSAFAFRDISLTKIESRPHRHRPIRLVDDANVGTAKHFEYMFYIDFQASMAEVRAQNALSEIQEFTSFLRVLGSYPMDMTPWEYSSSGQTAGDTSSS*
BIND.CM020529.1G4524.1.orf1	Eukaryota	4693	46.45	2748	46.25	916	CM020529.1	22383535	22389425	-	rna-gnl|WGS:POTR|OsKitaake09g203100.1	Eukaryota	4352	47.4	3210	48.04	1070	5890	2744	916	homologous	same	MRHLFGTWKGVFSPTSLQVIEKELGFQSSTNGSSGAAPSKPDSQSNRPSHSIHVNPKYLEARQQLQQPNKGQGILGAGAKTTTISDSGDDIERTSRTAVDRGAGRRLDALNPRTNVQRAQRDPFSNPIHEKQDRDMRVLGFSNISQQAVVGTGLVRAKPKGQDGSGGPYYTAGVGSSEEQFDRRSNFYANKDVRPSGSVRLDGALLPTPVSNSDRIGRPSSNKSWKNSEEEEYMWDDVRSQGADYGGTSSTRKREWIPDDGNVGSFQRVKWAEAGGPLDPDQHKLDSFQRFGNATGQDRRITPYMDHEEYLHGKHEVEPRIDREMLPEGQPFSSSRGSSLWLSHEKPLPDIVSDPRISAFSNQPADRPTIYAGTLSTSITSSVPVGLSAAYAGRSSLESAATRSTETIGQQKNRYWSTSSPPVQSPSASFARQSSPSPVELDYSSKPFSQLGQNSLEDYNQRTHALAQNLALSQGRPNLLGAPSHASQQIEKHPSLLQSKPHLRTLDQPQANFSPENSSSVFKSSIQLPISVGVGHRQPEEVSLSSDSTLMSSDHLSASSLLAGLIKSGFKPNDPNDLASLRAQPPLPSGPPPHVSTSFSAASSSLHLPASDTLKSQAPNSLRPPLPPGLPLSSPFVCPTTQTSEKAAPLSSLLSSLVAKGLISSPSADSTVAIPQQPCKSELNTPDDTASAPSLPFVQPSVKKETSNQNSSAPSKVLVHQPVEIKKEPAEIKMVDLIGFDFKPEMLRKYHAHVISTLFDDQSHQCNTCGLRFSLEEELSVHTACHGSKQSETRKTGIAPEKWYPSKNNWVDRSHEVQNSALESASSVADLSSEEEVCEFMVPADESQIICALCGESFDDIYSIEKDNWMYKDAVYFDSSKTEGSSGDSAESKERVPIVHARCMSISSNDGMEVD*	MRASAAPMETSASARRSAAPDPKKPRLAQHPAPRDPRSYPAAANGNAPAVDQAQVDELVAQYRTALGELTFNSKPIITNLTIIAGENLHAAKPIASLICANILEVPSEQKLPSLYLLDSIVKNIGKDYVKHFSARLPEVFCKAYKQVDSSIHNSMRHLFGTWKGVFSPTSLQVIEKELGFQSSTNGSSGAAPSKPDSQSNRPSHSIHVNPKYLEARQQLQQPNKGQGILGAGAKTTTISDSGDDIERTSRTAVDRGAGRRLDALNPRTNVQRAQRDPFSNPIHEKQDRDMRVLGFSNISQQAVVGTGLVRAKPKGQDGSGGPYYTAGVGSSEEQFDRRSNFYANKDVRPSGSVRLDGALLPTPVSNSDRIGRPSSNKSWKNSEEEEYMWDDVRSQGADYGGTSSTRKREWIPDDGNVGSFQRVKWAEAGGPLDPDQHKLDSFQRFGNATGQDRRITPYMDHEEYLHGKHEVEPRIDREMLPEGQPFSSSRGSSLWLSHEKPLPDIVSDPRISAFSNQPADRPTIYAGTLSTSITSSVPVGLSAAYAGRSSLESAATRSTETIGQQKNRYWSTSSPPVQSPSASFARQSSPSPVELDYSSKPFSQLGQNSLEDYNQRTHALAQNLALSQGRPNLLGAPSHASQQIEKHPSLLQSKPHLRTLDQPQANFSPENSSSVFKSSIQLPISVGVGHRQPEEVSLSSDSTLMSSDHLSASSLLAGLIKSGFKPNDPNDLASLRAQPPLPSGPPPHVSTSFSAASSSLHLPASDTLKSQAPNSLRPPLPPGLPLSSPFVCPTTQTSEKAAPLSSLLSSLVAKGLISSPSADSTVAIPQQPCKSELNTPDDTASAPSLPFVQPSVKKETSNQNSSAPSKVLVHQPVEIKKEPAEIKMVDLIGFDFKPEMLRKYHAHVISTLFDDQSHQCNTCGLRFSLEEELSVHTACHGSKQSETRKTGIAPEKWYPSKNNWVDRSHEVQNSALESASSVADLSSEEEVCEFMVPADESQIICALCGESFDDIYSIEKDNWMYKDAVYFDSSKTEGSSGDSAESKERVPIVHARCMSISSNDGMEVD*
BIND.CM020529.1G4524.1.orf2	Viridiplantae	4693	46.45	477	60.17	159	CM020529.1	22383535	22389425	-	rna-gnl|WGS:POTR|OsKitaake09g203100.1	Eukaryota	4352	47.4	3210	48.04	1070	5890	311	104	homologous	same	MRASAAPMETSASARRSAAPDPKKPRLAQHPAPRDPRSYPAAANGNAPAVDQAQVDELVAQYRTALGELTFNSKPIITNLTIIAGENLHAAKPIASLICANILEAHGYIRFTVAESISSYRVTILCPRYHSLYEYQTYSSWQKDINGRLQFHSYSSTI*	MRASAAPMETSASARRSAAPDPKKPRLAQHPAPRDPRSYPAAANGNAPAVDQAQVDELVAQYRTALGELTFNSKPIITNLTIIAGENLHAAKPIASLICANILEVPSEQKLPSLYLLDSIVKNIGKDYVKHFSARLPEVFCKAYKQVDSSIHNSMRHLFGTWKGVFSPTSLQVIEKELGFQSSTNGSSGAAPSKPDSQSNRPSHSIHVNPKYLEARQQLQQPNKGQGILGAGAKTTTISDSGDDIERTSRTAVDRGAGRRLDALNPRTNVQRAQRDPFSNPIHEKQDRDMRVLGFSNISQQAVVGTGLVRAKPKGQDGSGGPYYTAGVGSSEEQFDRRSNFYANKDVRPSGSVRLDGALLPTPVSNSDRIGRPSSNKSWKNSEEEEYMWDDVRSQGADYGGTSSTRKREWIPDDGNVGSFQRVKWAEAGGPLDPDQHKLDSFQRFGNATGQDRRITPYMDHEEYLHGKHEVEPRIDREMLPEGQPFSSSRGSSLWLSHEKPLPDIVSDPRISAFSNQPADRPTIYAGTLSTSITSSVPVGLSAAYAGRSSLESAATRSTETIGQQKNRYWSTSSPPVQSPSASFARQSSPSPVELDYSSKPFSQLGQNSLEDYNQRTHALAQNLALSQGRPNLLGAPSHASQQIEKHPSLLQSKPHLRTLDQPQANFSPENSSSVFKSSIQLPISVGVGHRQPEEVSLSSDSTLMSSDHLSASSLLAGLIKSGFKPNDPNDLASLRAQPPLPSGPPPHVSTSFSAASSSLHLPASDTLKSQAPNSLRPPLPPGLPLSSPFVCPTTQTSEKAAPLSSLLSSLVAKGLISSPSADSTVAIPQQPCKSELNTPDDTASAPSLPFVQPSVKKETSNQNSSAPSKVLVHQPVEIKKEPAEIKMVDLIGFDFKPEMLRKYHAHVISTLFDDQSHQCNTCGLRFSLEEELSVHTACHGSKQSETRKTGIAPEKWYPSKNNWVDRSHEVQNSALESASSVADLSSEEEVCEFMVPADESQIICALCGESFDDIYSIEKDNWMYKDAVYFDSSKTEGSSGDSAESKERVPIVHARCMSISSNDGMEVD*
BIND.CM020529.1G4525.1	Poaceae	924	56.93	924	56.93	308	CM020529.1	22391176	22395487	-	rna-gnl|WGS:POTR|OsKitaake09g203200.1	Poaceae	1360	55.37	1344	55.36	448	2208	856	422	homologous	same	MGGDESDGWSDWEEKTIMDESLRPPTHVATAAMTTPPWVLLECDAYIATNHGNATTATSRTRTGHPIEVSFWAAPPPRVSYMAPGRQLQNQPPRLLHLPRFFHRPETRQQVHRQTDAWTCHPLSIHGLVFDPSFSHVTSKVITVGGEAGTMGWVDINDGILFCDLLRDTAELRYLPLPPPLEHKDDMIVGCQAPLSTAPTPLKAGLLPLGVHHPPILGSKVDLWDDQNAWVLAVDMKNKRLKDVAEFGAGRTLGISSAYISSRISDYLPTAPGLKGNLKRQGVVLTVPSHKKQTRVVLSNPSWKGGH*	MDESLRPPTHVATAAMTTPPWVLLECDAYIATNHGNATTATSRTRTGHPIEVSFWAAPPPRVSYMCPTIIATEADLVLLRLALGPRDDSFKTSRQDYFIYHASSTAPKLDNRFIDKQVGILRCLDDGTYIVAALCSAFKRGDHLYRSGADAWTCHPLSIHGLVFDPSFSHVTSKVITVGGEAGTMGWVDINDGILFCDLLRDTAELRYLPLPPPLEHKDDMIVGCPGPLRDFALVQGRIKYIEMQVHVRPGSAINGTYASQGWIAATWSAPPTNPWKQGWRQDCQISASHLAVDHNTMNFELLPELGTPQQTLERLHVGLPKLSLHSDDIVCFMAKVDLWDDQNAWVLAVDMKNKRLKDVAEFGAGRTLGISSAYISSRISDYLPTAPGLKGNLKRQGVVLTVPSHKKQTRVVLSNPSWKGGDQQNSGTSMDDKEDNMDLDLDMFFG*
BIND.CM020529.1G4528.1	Poaceae	1783	52.55	393	50.64	131	CM020529.1	22411997	22414491	-	rna-gnl|WGS:POTR|OsKitaake09g203300.1	Poaceae	2360	49.7	1308	56.5	436	2494	390	100	homologous	same	MSSQVPSSTAPSSLKVGLLPPGLHRTPIPGTKLFDDQGTPQPTLERLHVGHPTLSLHSDDIVCFMAKADQWDDDAWVLAVDMKNKRLKVVAEFGAERTLGIGYAYMSSNISGYLRTAPGIEGSLKRQGVC*	MAGGDDWSKRTIMEESLQPPAHGAAATTPWVLLDIRAFMANHRNATTAMSETRSGHPIEVSSWTAPPPRVSYICVHCPGLDSKKFATEPTIIAAEADLLLIRVAMGRRNIRFKSSFHDYFVYQATTPTPKLTLLPPPPIDRFIDHELGLLRCCASPDYIVAALCNTFESGYFEYDLHIYCSGADAWTCHPISLHGLVDTSFTHINTKAITIGGKAGTMGWVDLYRGILFCDLLRDTTKLRYFPLPPPLSPNNSLTGSPRPHRDIALVQGRIKFIETRLHVKPGSIINGTFISQGWTAATWTAPDTNPWNQGWRQDCKLTASDISVDDSKMNFELLPKLFDDQGTPQPTLERLHVGHPTLSLHSDDIVCFMAKADQWDDDAWVLAVDMKNKRLKVVAEFGAERTLGIGYAYMSSNISGYLRTAPGIEGSLKRQGVC*
BIND.CM020529.1G4528.2	Poaceae	1863	52.33	1308	56.5	436	CM020529.1	22411997	22414491	-	rna-gnl|WGS:POTR|OsKitaake09g203300.1	Poaceae	2360	49.7	1308	56.5	436	2494	1306	436	identical	same	MAGGDDWSKRTIMEESLQPPAHGAAATTPWVLLDIRAFMANHRNATTAMSETRSGHPIEVSSWTAPPPRVSYICVHCPGLDSKKFATEPTIIAAEADLLLIRVAMGRRNIRFKSSFHDYFVYQATTPTPKLTLLPPPPIDRFIDHELGLLRCCASPDYIVAALCNTFESGYFEYDLHIYCSGADAWTCHPISLHGLVDTSFTHINTKAITIGGKAGTMGWVDLYRGILFCDLLRDTTKLRYFPLPPPLSPNNSLTGSPRPHRDIALVQGRIKFIETRLHVKPGSIINGTFISQGWTAATWTAPDTNPWNQGWRQDCKLTASDISVDDSKMNFELLPKLFDDQGTPQPTLERLHVGHPTLSLHSDDIVCFMAKADQWDDDAWVLAVDMKNKRLKVVAEFGAERTLGIGYAYMSSNISGYLRTAPGIEGSLKRQGVC*	MAGGDDWSKRTIMEESLQPPAHGAAATTPWVLLDIRAFMANHRNATTAMSETRSGHPIEVSSWTAPPPRVSYICVHCPGLDSKKFATEPTIIAAEADLLLIRVAMGRRNIRFKSSFHDYFVYQATTPTPKLTLLPPPPIDRFIDHELGLLRCCASPDYIVAALCNTFESGYFEYDLHIYCSGADAWTCHPISLHGLVDTSFTHINTKAITIGGKAGTMGWVDLYRGILFCDLLRDTTKLRYFPLPPPLSPNNSLTGSPRPHRDIALVQGRIKFIETRLHVKPGSIINGTFISQGWTAATWTAPDTNPWNQGWRQDCKLTASDISVDDSKMNFELLPKLFDDQGTPQPTLERLHVGHPTLSLHSDDIVCFMAKADQWDDDAWVLAVDMKNKRLKVVAEFGAERTLGIGYAYMSSNISGYLRTAPGIEGSLKRQGVC*
BIND.CM020529.1G4529.1	Poaceae	1170	56.24	1170	56.24	390	CM020529.1	22416183	22418179	-	rna-gnl|WGS:POTR|OsKitaake09g203400.1	Poaceae	1386	54.04	1386	54.04	462	1996	1121	374	homologous	same	MRVRARSGRRWSSWVLLDYVAFISNSNHHGNATTARSKTRTGQPIEVSFWTAPPPRVSYMCVHCPRLDPYKFATEPTIMATEADLVLIRVTIGPRGNCFNTKCSDLFIFFDREVGLLRCGSVRRRHDPTRLGLHAHTGPDDGTYIVAVLCNTFQSGNLEYALYLYRAGADAWTCHPLSLHGLVDPTSFIHVNTNTITVGGEAGTMAWVDLNRGILFCDLLPCPYTPLLLRYFPLPPPLRLSAHTKLTGCPRFSHDIALVQGRFNFTQMRIHVKPGSITNGTYISQGWTLATWSAPATNPWKQGWRQDCNLSASDLSVDANTMNFQLLPKLSDHQQGTPQQTLERLHVGHPTLSLQSNDIVCLMAKVDQWDDHAWQYDIRISSYGSRYKG*	MRVRARSGRRWSSWVLLDYVAFISNSNHHGNATTARSKTRTGQPIEVSFWTAPPPRVSYMCVHCPRLDPYKFATEPTIMATEADLVLIRVTIGPRGNCFNTKCSDLFMRRHDPTRLGLHAHTGPDDGTYIVAVLCNTFQSGNLEYALYLYRAGADAWTCHPLSLHGLVDPTSFIHVNTNTITVGGEAGTMAWVDLNRGILFCDLLPCPYTPLLLRYFPLPPPLRLSAHTKLTGCPRFSHDIALVQGRFNFTQMRIHVKPGSITNGTYISQGWTLATWSAPATNPWKQGWRQDCNLSASDLSVDANTMNFQLLPKLSDHQQGTPQQTLERLHVGHPTLSLQSNDIVCLMAKVDQWDDHAWVLAVDMKNRRLKDVAQFGAERTLGISLVYISSMISEYLRTAPGIKGNLKRQGVVFTVPSHKKQTRMVHLSTPSWKGGDQQNSGTSMDDGEDNMDLDLDMFFG*
BIND.CM020529.1G4530.1	cellular organisms	2791	48.01	2256	49.38	752	CM020529.1	22419484	22425469	-	rna-gnl|WGS:POTR|OsKitaake09g203500.1	cellular organisms	3004	47.47	2256	49.38	752	5979	2240	752	identical	same	MDLPAVTGRRTTSYSLLSQFPDDAAVLQRQSSGSSYGAGSSLSASSDFPFHLPSAAAPAAGAPGGSPCKSWAQQAEETYQLQLALALRLCADAASAADPAFLDPGHSATATAGPFPLPPPTPSADSLSHRFWVNGSLSYSNTIPDGFYLIHGMDPFVWSLCTDLLEENRIPSIDSLKSVRPDDSSMQAILIDRRTDFDLGMLENYASSFLSSSADMKDVINQLAKLVSSRMGGTTSNEESFLPRWKECSDAIKSSTGSIVLHLGKLPIGFCKHRSLLFKMLADKVNVPCRVVKGCKYCKSDDATSCLVRFGLEREYLVDLIGDPGQLSDPDSFVNGPYSLSVPSPLRPPKFRSLEITSNFSSVAKQYFSDCHSLNLLFNEASTGANSNAAVAMDQPYSTRKHDTRDDIMSSWVPVKGQAAVSSDAILPEAPREVLPLITSSNLKAEKKKEFKLIEGNQYLRSTVSDLSLAVDDLIIPWNELILKEKIGAGSFGTVHRADWNGSDVAVKILMEQDFHPDRFREFMREVAIMKSLRHPNIVLFMGAVTEPPNLSIVTEYLSRGSLYKLLHRSGAKEVLDERRRLNMAFDVAKGMNYLHKRSPPIVHRDLKSPNLLVDKKYTVKVCDFGLSRLKANTFLSSKSLAGTPEWMAPEVLRDEPSNEKSDVYSFGVILWELMTMQQPWCNLNPAQVVAAVGFKGRRLDIPKDLNPQVAALIESCWANEPWRRPSFANIMDSLRSLIKVPLPQLIRSDS*	MDLPAVTGRRTTSYSLLSQFPDDAAVLQRQSSGSSYGAGSSLSASSDFPFHLPSAAAPAAGAPGGSPCKSWAQQAEETYQLQLALALRLCADAASAADPAFLDPGHSATATAGPFPLPPPTPSADSLSHRFWVNGSLSYSNTIPDGFYLIHGMDPFVWSLCTDLLEENRIPSIDSLKSVRPDDSSMQAILIDRRTDFDLGMLENYASSFLSSSADMKDVINQLAKLVSSRMGGTTSNEESFLPRWKECSDAIKSSTGSIVLHLGKLPIGFCKHRSLLFKMLADKVNVPCRVVKGCKYCKSDDATSCLVRFGLEREYLVDLIGDPGQLSDPDSFVNGPYSLSVPSPLRPPKFRSLEITSNFSSVAKQYFSDCHSLNLLFNEASTGANSNAAVAMDQPYSTRKHDTRDDIMSSWVPVKGQAAVSSDAILPEAPREVLPLITSSNLKAEKKKEFKLIEGNQYLRSTVSDLSLAVDDLIIPWNELILKEKIGAGSFGTVHRADWNGSDVAVKILMEQDFHPDRFREFMREVAIMKSLRHPNIVLFMGAVTEPPNLSIVTEYLSRGSLYKLLHRSGAKEVLDERRRLNMAFDVAKGMNYLHKRSPPIVHRDLKSPNLLVDKKYTVKVCDFGLSRLKANTFLSSKSLAGTPEWMAPEVLRDEPSNEKSDVYSFGVILWELMTMQQPWCNLNPAQVVAAVGFKGRRLDIPKDLNPQVAALIESCWANEPWRRPSFANIMDSLRSLIKVPLPQLIRSDS*
BIND.CM020529.1G4530.2	cellular organisms	3016	47.61	2337	48.95	779	CM020529.1	22418553	22425469	-	rna-gnl|WGS:POTR|OsKitaake09g203500.1	cellular organisms	3004	47.47	2256	49.38	752	6910	2240	779	homologous	same	MDLPAVTGRRTTSYSLLSQFPDDAAVLQRQSSGSSYGAGSSLSASSDFPFHLPSAAAPAAGAPGGSPCKSWAQQAEETYQLQLALALRLCADAASAADPAFLDPGHSATATAGPFPLPPPTPSADSLSHRFWVNGSLSYSNTIPDGFYLIHGMDPFVWSLCTDLLEENRIPSIDSLKSVRPDDSSMQAILIDRRTDFDLGMLENYASSFLSSSADMKDVINQLAKLVSSRMGGTTSNEESFLPRWKECSDAIKSSTGSIVLHLGKLPIGFCKHRSLLFKMLADKVNVPCRVVKGCKYCKSDDATSCLVRFGLEREYLVDLIGDPGQLSDPDSFVNGPYSLSVPSPLRPPKFRSLEITSNFSSVAKQYFSDCHSLNLLFNEASTGANSNAAVAMDQPYSTRKHDTRDDIMSSWVPVKGQAAVSSDAILPEAPREVLPLITSSNLKAEKKKEFKLIEGNQYLRSTVSDLSLAVDDLIIPWNELILKEKIGAGSFGTVHRADWNGSDVAVKILMEQDFHPDRFREFMREVAIMKSLRHPNIVLFMGAVTEPPNLSIVTEYLSRGSLYKLLHRSGAKEVLDERRRLNMAFDVAKGMNYLHKRSPPIVHRDLKSPNLLVDKKYTVKVCDFGLSRLKANTFLSSKSLAGTPEWMAPEVLRDEPSNEKSDVYSFGVILWELMTMQQPWCNLNPAQVVAAVGFKGRRLDIPKDLNPQVAALIESCWAKYALTHLFLYMNQFAMTCETNGNFVCYSEPWRRPSFANIMDSLRSLIKVPLPQLIRSDS*	MDLPAVTGRRTTSYSLLSQFPDDAAVLQRQSSGSSYGAGSSLSASSDFPFHLPSAAAPAAGAPGGSPCKSWAQQAEETYQLQLALALRLCADAASAADPAFLDPGHSATATAGPFPLPPPTPSADSLSHRFWVNGSLSYSNTIPDGFYLIHGMDPFVWSLCTDLLEENRIPSIDSLKSVRPDDSSMQAILIDRRTDFDLGMLENYASSFLSSSADMKDVINQLAKLVSSRMGGTTSNEESFLPRWKECSDAIKSSTGSIVLHLGKLPIGFCKHRSLLFKMLADKVNVPCRVVKGCKYCKSDDATSCLVRFGLEREYLVDLIGDPGQLSDPDSFVNGPYSLSVPSPLRPPKFRSLEITSNFSSVAKQYFSDCHSLNLLFNEASTGANSNAAVAMDQPYSTRKHDTRDDIMSSWVPVKGQAAVSSDAILPEAPREVLPLITSSNLKAEKKKEFKLIEGNQYLRSTVSDLSLAVDDLIIPWNELILKEKIGAGSFGTVHRADWNGSDVAVKILMEQDFHPDRFREFMREVAIMKSLRHPNIVLFMGAVTEPPNLSIVTEYLSRGSLYKLLHRSGAKEVLDERRRLNMAFDVAKGMNYLHKRSPPIVHRDLKSPNLLVDKKYTVKVCDFGLSRLKANTFLSSKSLAGTPEWMAPEVLRDEPSNEKSDVYSFGVILWELMTMQQPWCNLNPAQVVAAVGFKGRRLDIPKDLNPQVAALIESCWANEPWRRPSFANIMDSLRSLIKVPLPQLIRSDS*
BIND.CM020529.1G4531.1	Poaceae	702	44.02	702	44.02	234	CM020529.1	22427662	22431405	+	rna-gnl|WGS:POTR|OsKitaake09g203600.3	Poaceae	1947	44.68	1458	45.82	486	3743	694	411	homologous	same	MQFLVNYTAPGDQLPFYPTEARALLQRKNSDCHELLVHFDHLREMDKILAFHMCNNQNRLAPILSCVASQFLLNISLQDDVSEETREEKVIKHKPTIESKVILRFIGMPNYRITTLKEFLVKNQDALVEKESIYYKVFWHKVKPEDIDPKNPKYWPNYGDLLSFIRNLIEHLDEHKHEENITDIVDAELFASNSYQDFLPQFLQRVSSACLMQGKFKSSWDAFKGSGNVNLAA*	MAAAGTSVARIAAAATTRVSEVEPPPATPSRASTPVPSPVPSPSSTFPDFAEEYIRHSFLVRLTQSSDARVAERFMQFLVNYTAPGDQLPFYPTEARALLQRKNSDCHELLVHFDHLREMDKILAFHMCNNQNRLAPILSCVASQFLLNISLQDDVSEETREEKVIKHKPTIESKVILRFIGMPNYRITTLKEFLVKNQDALVEKVRLFSKDNVLVPAKLGSSLFQCCILHLIANHKMGVSWNGEFELTDWEISDDMVSLKKVHHGPLPDDSKVADLEKLVDLLAPFFLKKGSPLFFKQLKDDVTLTSRTLVSASDWEWFWDYLGSHVFYMPPVARLHLIKDLFVAIKTFKLTWVKPFSTVLLDFTEFGDWTIGPMSKTDGQESIYYKVFWHKVKPEDIDPKNPKYWPNYGDLLSFIRNLIEHLDEHKHEENITDIVDAELFASNSYQDFLPQFLQRVSSACLMQGKFKSSWDAFKGSGNVNLAA*
BIND.CM020529.1G4531.1	Poaceae	702	44.02	702	44.02	234	CM020529.1	22427662	22431405	+	rna-gnl|WGS:POTR|OsKitaake09g203600.2	Poaceae	1897	44.75	1356	45.65	452	3743	593	371	homologous	same	MQFLVNYTAPGDQLPFYPTEARALLQRKNSDCHELLVHFDHLREMDKILAFHMCNNQNRLAPILSCVASQFLLNISLQDDVSEETREEKVIKHKPTIESKVILRFIGMPNYRITTLKEFLVKNQDALVEKESIYYKVFWHKVKPEDIDPKNPKYWPNYGDLLSFIRNLIEHLDEHKHEENITDIVDAELFASNSYQDFLPQFLQRVSSACLMQGKFKSSWDAFKGSGNVNLAA*	MAAAGTSVARIAAAATTRVSEVEPPPATPSRASTPVPSPVPSPSSTFPDFAEEYIRHSFLVRLTQSSDARVAERFMQFLVNYTAPGDQLPFYPTEARALLQRKNSDCHELLVHFDHLREMDKILAFHMCNNQNRLAPILSCVASQFLLNISLQDDVSEETREEKVIKHKPTIESKVILRFIGMPNYRITTLKEFLVKNQDALVEKVRLFSKDNVLVPAKLGSSLFQCCILHLIANHKMGVSWNGEFELTDWEISDDMVSLKKVHHGPLPDDSKVADLEKLVDLLAPFFLKKGSPLFFKQLKDDVTLTSRTLVSASDWEWFWDYLGSHVFYMPPVARLHLIKDLFVAIKTFKLTWVKPFSTVLLDFTEFGDWTIGPMSKTDGQESIYYKVFWHKVKPEDIDPKNPKYWPNYGDLLSFIRNLIEHLDEHKHLPRFSPTISAACFFSLSNAGQV*
BIND.CM020529.1G4531.1	Poaceae	702	44.02	702	44.02	234	CM020529.1	22427662	22431405	+	rna-gnl|WGS:POTR|OsKitaake09g203600.1	Poaceae	1943	44.67	1461	45.79	487	3743	690	391	homologous	same	MQFLVNYTAPGDQLPFYPTEARALLQRKNSDCHELLVHFDHLREMDKILAFHMCNNQNRLAPILSCVASQFLLNISLQDDVSEETREEKVIKHKPTIESKVILRFIGMPNYRITTLKEFLVKNQDALVEKESIYYKVFWHKVKPEDIDPKNPKYWPNYGDLLSFIRNLIEHLDEHKHEENITDIVDAELFASNSYQDFLPQFLQRVSSACLMQGKFKSSWDAFKGSGNVNLAA*	MAAAGTSVARIAAAATTRVSEVEPPPATPSRASTPVPSPVPSPSSTFPDFAEEYIRHSFLVRLTQSSDARVAERFMQFLVNYTAPGDQLPFYPTEARALLQRKNSDCHELLVHFDHLREMDKILAFHMCNNQNRLAPILSCVASQFLLNISLQDDVSEETREEKVIKHKPTIESKVILRFIGMPNYRITTLKEFLVKNQDALVEKVRLFSKDNVLVPAKLGSSLFQCCILHLIANHKMGVSWNGEFELTDWEISDDMVSLKKVHHGPLPDDSKVADLEKLVDLLAPFFLKKGSPLFFKQLKDDVTLTSRTLVSASDWEWFWDYLGSHVFYMPPVARLHLIKDLFVAIKTFKLTWVKPFSTVLLDFTEFGDWTIGPMSKTDGQESIYYKVFWHKVKPEDIDPKNPKYWPNYGDLLSFIRNLIEHLDEHKHEENITDIVDAELFASNSYQDFLPQFLQRVSSACLMQGLNHLGMPSRVPATSTWLHRL*
BIND.CM020529.1G4531.1	Poaceae	702	44.02	702	44.02	234	CM020529.1	22427662	22431405	+	rna-gnl|WGS:POTR|OsKitaake09g203600.5	Poaceae	1843	44.06	1233	43.15	411	3743	694	411	homologous	same	MQFLVNYTAPGDQLPFYPTEARALLQRKNSDCHELLVHFDHLREMDKILAFHMCNNQNRLAPILSCVASQFLLNISLQDDVSEETREEKVIKHKPTIESKVILRFIGMPNYRITTLKEFLVKNQDALVEKESIYYKVFWHKVKPEDIDPKNPKYWPNYGDLLSFIRNLIEHLDEHKHEENITDIVDAELFASNSYQDFLPQFLQRVSSACLMQGKFKSSWDAFKGSGNVNLAA*	MQFLVNYTAPGDQLPFYPTEARALLQRKNSDCHELLVHFDHLREMDKILAFHMCNNQNRLAPILSCVASQFLLNISLQDDVSEETREEKVIKHKPTIESKVILRFIGMPNYRITTLKEFLVKNQDALVEKVRLFSKDNVLVPAKLGSSLFQCCILHLIANHKMGVSWNGEFELTDWEISDDMVSLKKVHHGPLPDDSKVADLEKLVDLLAPFFLKKGSPLFFKQLKDDVTLTSRTLVSASDWEWFWDYLGSHVFYMPPVARLHLIKDLFVAIKTFKLTWVKPFSTVLLDFTEFGDWTIGPMSKTDGQESIYYKVFWHKVKPEDIDPKNPKYWPNYGDLLSFIRNLIEHLDEHKHEENITDIVDAELFASNSYQDFLPQFLQRVSSACLMQGKFKSSWDAFKGSGNVNLAA*
BIND.CM020529.1G4531.1	Poaceae	702	44.02	702	44.02	234	CM020529.1	22427662	22431405	+	rna-gnl|WGS:POTR|OsKitaake09g203600.6	Poaceae	1839	44.05	1236	43.12	412	3743	690	391	homologous	same	MQFLVNYTAPGDQLPFYPTEARALLQRKNSDCHELLVHFDHLREMDKILAFHMCNNQNRLAPILSCVASQFLLNISLQDDVSEETREEKVIKHKPTIESKVILRFIGMPNYRITTLKEFLVKNQDALVEKESIYYKVFWHKVKPEDIDPKNPKYWPNYGDLLSFIRNLIEHLDEHKHEENITDIVDAELFASNSYQDFLPQFLQRVSSACLMQGKFKSSWDAFKGSGNVNLAA*	MQFLVNYTAPGDQLPFYPTEARALLQRKNSDCHELLVHFDHLREMDKILAFHMCNNQNRLAPILSCVASQFLLNISLQDDVSEETREEKVIKHKPTIESKVILRFIGMPNYRITTLKEFLVKNQDALVEKVRLFSKDNVLVPAKLGSSLFQCCILHLIANHKMGVSWNGEFELTDWEISDDMVSLKKVHHGPLPDDSKVADLEKLVDLLAPFFLKKGSPLFFKQLKDDVTLTSRTLVSASDWEWFWDYLGSHVFYMPPVARLHLIKDLFVAIKTFKLTWVKPFSTVLLDFTEFGDWTIGPMSKTDGQESIYYKVFWHKVKPEDIDPKNPKYWPNYGDLLSFIRNLIEHLDEHKHEENITDIVDAELFASNSYQDFLPQFLQRVSSACLMQGLNHLGMPSRVPATSTWLHRL*
BIND.CM020529.1G4531.1	Poaceae	702	44.02	702	44.02	234	CM020529.1	22427662	22431405	+	rna-gnl|WGS:POTR|OsKitaake09g203600.4	Poaceae	1793	44.12	1131	42.71	377	3743	593	371	homologous	same	MQFLVNYTAPGDQLPFYPTEARALLQRKNSDCHELLVHFDHLREMDKILAFHMCNNQNRLAPILSCVASQFLLNISLQDDVSEETREEKVIKHKPTIESKVILRFIGMPNYRITTLKEFLVKNQDALVEKESIYYKVFWHKVKPEDIDPKNPKYWPNYGDLLSFIRNLIEHLDEHKHEENITDIVDAELFASNSYQDFLPQFLQRVSSACLMQGKFKSSWDAFKGSGNVNLAA*	MQFLVNYTAPGDQLPFYPTEARALLQRKNSDCHELLVHFDHLREMDKILAFHMCNNQNRLAPILSCVASQFLLNISLQDDVSEETREEKVIKHKPTIESKVILRFIGMPNYRITTLKEFLVKNQDALVEKVRLFSKDNVLVPAKLGSSLFQCCILHLIANHKMGVSWNGEFELTDWEISDDMVSLKKVHHGPLPDDSKVADLEKLVDLLAPFFLKKGSPLFFKQLKDDVTLTSRTLVSASDWEWFWDYLGSHVFYMPPVARLHLIKDLFVAIKTFKLTWVKPFSTVLLDFTEFGDWTIGPMSKTDGQESIYYKVFWHKVKPEDIDPKNPKYWPNYGDLLSFIRNLIEHLDEHKHLPRFSPTISAACFFSLSNAGQV*
BIND.CM020529.1G4533.1	Poaceae	1560	55.64	1560	55.64	520	CM020529.1	22448278	22450557	-	rna-gnl|WGS:POTR|OsKitaake09g203900.2	Poaceae	1819	52.45	1464	54.3	488	2258	1420	474	homologous	same	MSSGEPPAATLLFFPLPPRPRRAASDTDTPSESIPIAIEGEDQIMAQMGVMDASLCPPFHGRSVDKGTRRRPRWVLLDKLAYFAGADVRNATTATSKTREGHEIQVTLCTAAQPQLVSYVCVHSPTLNPASDDYAMEPQIIAAHDDLLLIRLILGRGNRFTVSLADYFVYQASIADDIPPSLTRITHPGPMITFTNHEVAILHYIPEDTHHHPYRPPGEYKLHLYHSHTQQWTTTHFNLAATMPDLSPFHHRTTNVINLTHQSPGLMAFVDLWQGLLLINVLDKVQPAAPRYIPLPPPLKQGKVISGRVDPTDVRDIAVDAKGHINFVELEVDAIQHESDRTGYISQGWTVAKWSCSNTESDDCCWHMDCKLNASDISHLMPPELPNYCHPTPTLERLHIGHPLLSLDNNGDVVYFMAKVDHRDYKAWVIPVDMRKRLIHEPAVFEGAPRTLGIGSTFIQTTISNYPQPAPGKKRKQKQPGMLLGSSSKRKSETPYLTNVVLPLPTRHGVQKQPDAEGV*	MAQMGVMDASLCPPFHGRSVDKGTRRRPRWVLLDKLAYFAGADVRNATTATSKTREGHEIQVTLCTAAQPQLVSYVCVHSPTLNPASDDYAMEPQIIAAHDDLLLIRLILGRGNRFTVSLADYFVYQASIADDIPPSLTRITHPGPMITFTNHEVAILHYIPEDTHHHPYRPPGEYKLHLYHSHTQQWTTTHFNLAATMPDLSPFHHRTTNVINLTHQSPGLMAFVDLWQGLLLINVLDKVQPAAPRYIPLPPPLKQGKVISGRVDPTDVRDIAVDAKGHINFVELEVDAIQHESDRTGYISQGWTVAKWSCSNTESDDCCWHMDCKLNASDISHLMPPELPNYCHPTPTLERLHIGHPLLSLDNNGDVVYFMAKVDHRDYKAWVIPVDMRKRLIHEPAVFEGAPRTLGIGSTFIQTTISNYPQPAPGKKRKQKQPGMLLGSSSKRKSETPYLTNVVLPLPTRHGVQKQPDAEGGSMEAEFSDNMLL*
BIND.CM020529.1G4533.1	Poaceae	1560	55.64	1560	55.64	520	CM020529.1	22448278	22450557	-	rna-gnl|WGS:POTR|OsKitaake09g203900.1	Poaceae	1898	52.53	1542	54.35	514	2259	1420	500	homologous	same	MSSGEPPAATLLFFPLPPRPRRAASDTDTPSESIPIAIEGEDQIMAQMGVMDASLCPPFHGRSVDKGTRRRPRWVLLDKLAYFAGADVRNATTATSKTREGHEIQVTLCTAAQPQLVSYVCVHSPTLNPASDDYAMEPQIIAAHDDLLLIRLILGRGNRFTVSLADYFVYQASIADDIPPSLTRITHPGPMITFTNHEVAILHYIPEDTHHHPYRPPGEYKLHLYHSHTQQWTTTHFNLAATMPDLSPFHHRTTNVINLTHQSPGLMAFVDLWQGLLLINVLDKVQPAAPRYIPLPPPLKQGKVISGRVDPTDVRDIAVDAKGHINFVELEVDAIQHESDRTGYISQGWTVAKWSCSNTESDDCCWHMDCKLNASDISHLMPPELPNYCHPTPTLERLHIGHPLLSLDNNGDVVYFMAKVDHRDYKAWVIPVDMRKRLIHEPAVFEGAPRTLGIGSTFIQTTISNYPQPAPGKKRKQKQPGMLLGSSSKRKSETPYLTNVVLPLPTRHGVQKQPDAEGV*	MAQMGVMDASLCPPFHGRSVDKGTRRRPRWVLLDKLAYFAGADVRNATTATSKTREGHEIQVTLCTAAQPQLVSYVCVHSPTLNPASDDYAMEPQIIAAHDDLLLIRLILGRGNRFTVSLADYFVYQASIADDIPPSLTRITHPGPMITFTNHEVAILHYIPEDTHHHPYALRPHNPLSSSSKQHYIVTAFSVNRYRPPGEYKLHLYHSHTQQWTTTHFNLAATMPDLSPFHHRTTNVINLTHQSPGLMAFVDLWQGLLLINVLDKVQPAAPRYIPLPPPLKQGKVISGRVDPTDVRDIAVDAKGHINFVELEVDAIQHESDRTGYISQGWTVAKWSCSNTESDDCCWHMDCKLNASDISHLMPPELPNYCHPTPTLERLHIGHPLLSLDNNGDVVYFMAKVDHRDYKAWVIPVDMRKRLIHEPAVFEGAPRTLGIGSTFIQTTISNYPQPAPGKKRKQKQPGMLLGSSSKRKSETPYLTNVVLPLPTRHGVQKQPDAEGGSMEAEFSDNMLL*
BIND.CM020529.1G4536.1	Embryophyta	1394	66	1008	73.81	336	CM020529.1	22456576	22457969	-	rna-gnl|WGS:POTR|OsKitaake09g204100.1	Embryophyta	1008	73.81	1008	73.81	336	1007	1007	336	identical	same	MRDFSCFGDGAVSLAASAAAAGAGAALDRSLQAATATVYKAALSSRKEILVRVMWTRTVAGAAPGGATGLAVAVDEASRSSPSPAAGSASAATPRRSAVALASSPQFLHKKRGTRSFVTEAGTVVAIYWDTTDAKYPAAGSSSPEPTRDYYLAVVADGELAVLLGGGEAARELARRFAAAPRRALLSRREQLRAAPASPAAMAAAAVAHSTRCRFRADGAEHEVAVVCRGEEWGTRDGEVAVSIDGKKVVEARRVKWNFRGNRTAVLGDGAVVEVMWDVHDWWFAGGGGGGAQFMVKARDGDGDGDGGRVWMDEVMASKGHPPGGFFLHVQCYRR*	MRDFSCFGDGAVSLAASAAAAGAGAALDRSLQAATATVYKAALSSRKEILVRVMWTRTVAGAAPGGATGLAVAVDEASRSSPSPAAGSASAATPRRSAVALASSPQFLHKKRGTRSFVTEAGTVVAIYWDTTDAKYPAAGSSSPEPTRDYYLAVVADGELAVLLGGGEAARELARRFAAAPRRALLSRREQLRAAPASPAAMAAAAVAHSTRCRFRADGAEHEVAVVCRGEEWGTRDGEVAVSIDGKKVVEARRVKWNFRGNRTAVLGDGAVVEVMWDVHDWWFAGGGGGGAQFMVKARDGDGDGDGGRVWMDEVMASKGHPPGGFFLHVQCYRR*
BIND.CM020529.1G4537.1	cellular organisms	1734	51.15	1308	49.85	436	CM020529.1	22461532	22465546	+	rna-gnl|WGS:POTR|OsKitaake09g204200.1	cellular organisms	1620	49.63	1308	49.85	436	3823	1298	436	identical	same	MASEKHFKYVILGGGVAAGYAAREFAKQGVKPGELAIISKEAVAPYERPALSKGYLFPQNAARLPGFHVCVGSGGERLLPEWYSEKGIELILSTEIVKADLASKTLTSAVGATFTYEILIIATGSSVIKLSDFGTQGADSNNILYLREVDDADKLVAAIQAKKGGKAVIVGGGYIGLELSAALKINDFDVTMVFPEPWCMPRLFTADIAAFYESYYTNKGVKIVKGTVAVGFDADANGDVTAVNLKNGSVLEADIVVVGVGGRPLTTLFKGQVAEEKGGIKTDAFFETSVPGVYAVGDVATFPMKMYNELRRVEHVDHARKSAEQAVKAIKGKESGESVVEYDYLPYFYSRSFDLGWQFYGDNVGDTILFGDSDPTSAKPKFGSYWIKDGKVLGAFLEGGSPDENKAIAKVAKTQPPVANIEELKKEGLQFASKI*	MASEKHFKYVILGGGVAAGYAAREFAKQGVKPGELAIISKEAVAPYERPALSKGYLFPQNAARLPGFHVCVGSGGERLLPEWYSEKGIELILSTEIVKADLASKTLTSAVGATFTYEILIIATGSSVIKLSDFGTQGADSNNILYLREVDDADKLVAAIQAKKGGKAVIVGGGYIGLELSAALKINDFDVTMVFPEPWCMPRLFTADIAAFYESYYTNKGVKIVKGTVAVGFDADANGDVTAVNLKNGSVLEADIVVVGVGGRPLTTLFKGQVAEEKGGIKTDAFFETSVPGVYAVGDVATFPMKMYNELRRVEHVDHARKSAEQAVKAIKGKESGESVVEYDYLPYFYSRSFDLGWQFYGDNVGDTILFGDSDPTSAKPKFGSYWIKDGKVLGAFLEGGSPDENKAIAKVAKTQPPVANIEELKKEGLQFASKI*
BIND.CM020529.1G4538.1	cellular organisms	1047	52.91	1047	52.91	349	CM020529.1	22466179	22469121	+	rna-gnl|WGS:POTR|OsKitaake09g204300.2	cellular organisms	1705	48.91	1140	50.79	380	2942	681	282	homologous	same	MSSSSSAARTLLSPAAPPVPRRGVVRPARCSGGGGAAAVETAASGAKVCTVSNRGDSLAICRVLNGMWQTSGGWGRIDRDAAVDAMLAYADAGLSTFDMADHYGPAEDLYGLFINRVRRERPPELLEEIKGLTKWVPPPVKMTRSYVEDNINRSRKRMDVSALDMLQFHWWDYANPGYLDALKHITDLKEEGKIKTVALTNFDTDRLQIILENGIPIVSNQVQHSIVDMRPQRRMAELCQLTGVKLITYGTVMGGLLSEKFLDTNVSIPFAGPPLNTPSLQKYKRMVDAWGGWSLFQALLQTLKKVSLKHGVSISTVAVRYILNQTSVAGSMQLSDLPVYYYSRSLAN*	MAAAAGLSPRLVVTPGRRSHSHGRRRMCCAAAAAAQGERKTTVRSKEGDAVELCRVVNGMWQVSGPSWGRYETPAAVDAMLRYADGGLSTFDMADIYGPAEDLYGLFINRVRRERPPELLEEIKGLTKWVPPPVKMTRSYVEDNINRSRKRMDVSALDMLQFHWWDYANPGYLDALKHITDLKEEGKIKTVALTNFDTDRLQIILENGIPIVSNQVQHSIVDMRPQRRMAELCQLTGVKLITYGTVMGGLLSEKFLDTNVSIPFAGPPLNTPSLQKYKRMVDAWGGWSLFQALLQTLKKVSLKHGVSISTVAVRYILNQTSVAGSMVGVRLGLSEHIKDTNAIFSLELDEEDMNSITEASNKGRNLMDIIGDCGDEYRA*
BIND.CM020529.1G4538.1	cellular organisms	1047	52.91	1047	52.91	349	CM020529.1	22466179	22469121	+	rna-gnl|WGS:POTR|OsKitaake09g204300.1	cellular organisms	1547	50.48	1158	52.16	386	2942	987	288	homologous	same	MSSSSSAARTLLSPAAPPVPRRGVVRPARCSGGGGAAAVETAASGAKVCTVSNRGDSLAICRVLNGMWQTSGGWGRIDRDAAVDAMLAYADAGLSTFDMADHYGPAEDLYGLFINRVRRERPPELLEEIKGLTKWVPPPVKMTRSYVEDNINRSRKRMDVSALDMLQFHWWDYANPGYLDALKHITDLKEEGKIKTVALTNFDTDRLQIILENGIPIVSNQVQHSIVDMRPQRRMAELCQLTGVKLITYGTVMGGLLSEKFLDTNVSIPFAGPPLNTPSLQKYKRMVDAWGGWSLFQALLQTLKKVSLKHGVSISTVAVRYILNQTSVAGSMQLSDLPVYYYSRSLAN*	MSSSSSAARTLLSPAAPPVPRRGVVRPARCSGGGGAAAVETAASGAKVCTVSNRGDSLAICRVLNGMWQTSGGWGRIDRDAAVDAMLAYADAGLSTFDMADHYGPAEDLYGLFINRVRRERPPELLEEIKGLTKWVPPPVKMTRSYVEDNINRSRKRMDVSALDMLQFHWWDYANPGYLDALKHITDLKEEGKIKTVALTNFDTDRLQIILENGIPIVSNQVQHSIVDMRPQRRMAELCQLTGVKLITYGTVMGGLLSEKFLDTNVSIPFAGPPLNTPSLQKYKRMVDAWGGWSLFQALLQTLKKVSLKHGVSISTVAVRYILNQTSVAGSMVGVRLGLSEHIKDTNAIFSLELDEEDMNSITEASNKGRNLMDIIGDCGDEYRA*
BIND.CM020529.1G4540.1	Viridiplantae	818	52.69	357	54.06	119	CM020529.1	22471045	22473870	+	rna-gnl|WGS:POTR|OsKitaake09g204400.1	Viridiplantae	1169	49.96	450	56.44	150	2825	352	119	homologous	same	MLQDEGGTPGFVSEVVTLFCDDADRIINEIATLLEQPVVNFDKVDAYVHQLKGSSASVGAQKVKFTCMQFRQFCQDKSRDGCLMALAVVRNDFYDLRNKFQTMLQLEQQIQAYDPKQQ*	MAAAALRDQLTALLSSMFSQGLVDEQFQQLQMLQDEGGTPGFVSEVVTLFCDDADRIINEIATLLEQPVVNFDKVDAYVHQLKGSSASVGAQKVKFTCMQFRQFCQDKSRDGCLMALAVVRNDFYDLRNKFQTMLQLEQQIQAYDPKQQ*
BIND.CM020529.1G4540.1	Viridiplantae	818	52.69	357	54.06	119	CM020529.1	22471045	22473870	+	rna-gnl|WGS:POTR|OsKitaake09g204400.2	Viridiplantae	1035	49.95	357	54.06	119	2825	352	119	identical	same	MLQDEGGTPGFVSEVVTLFCDDADRIINEIATLLEQPVVNFDKVDAYVHQLKGSSASVGAQKVKFTCMQFRQFCQDKSRDGCLMALAVVRNDFYDLRNKFQTMLQLEQQIQAYDPKQQ*	MLQDEGGTPGFVSEVVTLFCDDADRIINEIATLLEQPVVNFDKVDAYVHQLKGSSASVGAQKVKFTCMQFRQFCQDKSRDGCLMALAVVRNDFYDLRNKFQTMLQLEQQIQAYDPKQQ*
BIND.CM020529.1G4541.1.orf1	cellular organisms	2295	54.12	1035	57.39	345	CM020529.1	22477615	22482452	+	rna-gnl|WGS:POTR|OsKitaake09g204500.1	cellular organisms	2046	55.38	1518	61.2	506	4661	956	318	homologous	same	MVGTMDEARIIEYFKNKSILITGSTGFLGKILVEKILRVQPDVRKIYLPVRAVDAATAKQRMQTEVIGKELFGLLKEQHGKGFQSFIDEKVVPLAADMMHQNLGLEESTLQELAKDLNIIVNGAATTNFYERYDVALDVNVMGVKYLCQLAKKCANLEVFLHVSTAYVCGERSGVVQERALREGETLREGTYLDIETELRLVGEQRQQLEDAGDAKAERKAMKDLGLARARHFGWPNTYVFTKAMGEMMLQEQLVAGAGRRHGIPVVIARPSIITSVHRDPLPGWIEGTRTIDAIIIGYAKQSLSCFLADLDLIMDVVSIHSFNSSFNISDDRSLTLIHIAGAW*	MVGTMDEARIIEYFKNKSILITGSTGFLGKILVEKILRVQPDVRKIYLPVRAVDAATAKQRMQTEVIGKELFGLLKEQHGKGFQSFIDEKVVPLAADMMHQNLGLEESTLQELAKDLNIIVNGAATTNFYERYDVALDVNVMGVKYLCQLAKKCANLEVFLHVSTAYVCGERSGVVQERALREGETLREGTYLDIETELRLVGEQRQQLEDAGDAKAERKAMKDLGLARARHFGWPNTYVFTKAMGEMMLQEQLVAGAGRRHGIPVVIARPSIITSVHRDPLPGWIEGTRTIDAIIIGYAKQSLSCFLADLDLIMDVVPGDLVVNAMMAAMVAHSRGSSSEMAVYHVTSSMRHPAAYAVLYRTGWRYFLENPRVGKDGVAVRTRPVYFFRTIASFRAFMAVAYALPLQLLRLLSLLCFGLLFARRYADLSRKYSFVMQLVDLYGPFALFKACFDDLNMEKLRLSMATPPSSAAAALFNLDPKNIDWDDYFYRIHIPGVMKYVLNK*
BIND.CM020529.1G4541.1.orf2	Embryophyta	2295	54.12	540	65.56	180	CM020529.1	22477615	22482452	+	rna-gnl|WGS:POTR|OsKitaake09g204500.1	cellular organisms	2046	55.38	1518	61.2	506	4661	539	180	homologous	same	MMAAMVAHSRGSSSEMAVYHVTSSMRHPAAYAVLYRTGWRYFLENPRVGKDGVAVRTRPVYFFRTIASFRAFMAVAYALPLQLLRLLSLLCFGLLFARRYADLSRKYSFVMQLVDLYGPFALFKACFDDLNMEKLRLSMATPPSSAAAALFNLDPKNIDWDDYFYRIHIPGVMKYVLNK*	MVGTMDEARIIEYFKNKSILITGSTGFLGKILVEKILRVQPDVRKIYLPVRAVDAATAKQRMQTEVIGKELFGLLKEQHGKGFQSFIDEKVVPLAADMMHQNLGLEESTLQELAKDLNIIVNGAATTNFYERYDVALDVNVMGVKYLCQLAKKCANLEVFLHVSTAYVCGERSGVVQERALREGETLREGTYLDIETELRLVGEQRQQLEDAGDAKAERKAMKDLGLARARHFGWPNTYVFTKAMGEMMLQEQLVAGAGRRHGIPVVIARPSIITSVHRDPLPGWIEGTRTIDAIIIGYAKQSLSCFLADLDLIMDVVPGDLVVNAMMAAMVAHSRGSSSEMAVYHVTSSMRHPAAYAVLYRTGWRYFLENPRVGKDGVAVRTRPVYFFRTIASFRAFMAVAYALPLQLLRLLSLLCFGLLFARRYADLSRKYSFVMQLVDLYGPFALFKACFDDLNMEKLRLSMATPPSSAAAALFNLDPKNIDWDDYFYRIHIPGVMKYVLNK*
BIND.CM020529.1G4542.1	cellular organisms	4456	49.19	2928	46.31	976	CM020529.1	22483459	22489304	+	rna-gnl|WGS:POTR|OsKitaake09g204600.1	cellular organisms	3729	47.14	2928	46.31	976	5003	2918	956	identical	same	MITEKPSWIRHEGLQIFSIDIQPGGIRFATGGGDQKIRIWSMKSVAKDNDSDDSSQRLLATIRDHFGTVNCVRWAHHGRYLASGSDDQVIQIHERKAGTGTSEFGSGEPPDVENWKVVMTLRGHTADVVDLNWSPDDSTLASGSLDNTVHIWSMANGICTAVLRGHSSLVKGVTWDPIGSFIASQSDDKTVIIWRTSDWSLAHRTEGHWSKSLGSTFFRRLAWSPCGHFITTTHGFQKPRHSAPVLERGEWSATFDFLGHNAPVVVVKFNHSMFRKHLSSGQDAKAAPAGWANGASKASSKEHQPYNVIAIGSQDRTITVWTTASARPLFVAKHFFTQSVVDLSWSPDGYSLFACSLDGSVATFHFEAKELGYRLRDAELDELKKNRYGDVRGRQSNIAESPAQLLLEEASAKQSASKKVSSVQQFQSPPKVSTDAPNPSTSVPNQKAPEALPEDEKKTAGSTADDINKAPRLSSPVKQREYRRPDGRKRIIPEAVGFPSNQDMSNRSQNQGVDFSSLDQRMILGENGTRPSYSASGNCNNCGVRERSGITARTNISESLVIQKASAGAGSDGRLSIEQSGSVVPGSLASCSSLSIHVFNKKDNEDSLPVRLEAKPVERSAGDMIGLGGAFSTKETEITCTRGTETLWSDRISAKVTVLAGNANFWAVGCEDGCLQVYTKCGRRAMPAMMMGSAAVFIDCDECWKLLLVTRRGLMYIWDLYTRTCVLHDSLASLVTSPDEAAGKDTGTVKVISAKFSRCGSPLVVLASRHAFLYDTSLKCWLRIADDCFPASNFASSFSSTQGGELGKLQIDIGKFMARKPIWSRVTDDGVQTRSHLETQLAASLALKSPQEYRQCLLSYIRFLAREADESRLREVCESFLGPPMGMVDAASSADLKNPSWDPDVLGMKKHKLLREDILPSMATNRKVQRLLNEFMDLLSEYEAAETNVEQMDVTPTPPPPPPAAATEGNNNGAS*	MITEKPSWIRHEGLQIFSIDIQPGGIRFATGGGDQKIRIWSMKSVAKDNDSDDSSQRLLATIRDHFGTVNCVRWAHHGRYLASGSDDQVIQIHERKAGTGTSEFGSGEPPDVENWKVVMTLRGHTADVVDLNWSPDDSTLASGSLDNTVHIWSMANGICTAVLRGHSSLVKGVTWDPIGSFIASQSDDKTVIIWRTSDWSLAHRTEGHWSKSLGSTFFRRLAWSPCGHFITTTHGFQKPRHSAPVLERGEWSATFDFLGHNAPVVVVKFNHSMFRKHLSSGQDAKAAPAGWANGASKASSKEHQPYNVIAIGSQDRTITVWTTASARPLFVAKHFFTQSVVDLSWSPDGYSLFACSLDGSVATFHFEAKELGYRLRDAELDELKKNRYGDVRGRQSNIAESPAQLLLEEASAKQSASKKVSSVQQFQSPPKVSTDAPNPSTSVPNQKAPEALPEDEKKTAGSTADDINKAPRLSSPVKQREYRRPDGRKRIIPEAVGFPSNQDMSNRSQNQGVDFSSLDQRMILGENGTRPSYSASGNCNNCGVRERSGITARTNISESLVIQKASAGAGSDGRLSIEQSGSVVPGSLASCSSLSIHVFNKKDNEDSLPVRLEAKPVERSAGDMIGLGGAFSTKETEITCTRGTETLWSDRISAKVTVLAGNANFWAVGCEDGCLQVYTKCGRRAMPAMMMGSAAVFIDCDECWKLLLVTRRGLMYIWDLYTRTCVLHDSLASLVTSPDEAAGKDTGTVKVISAKFSRCGSPLVVLASRHAFLYDTSLKCWLRIADDCFPASNFASSFSSTQGGELGKLQIDIGKFMARKPIWSRVTDDGVQTRSHLETQLAASLALKSPQEYRQCLLSYIRFLAREADESRLREVCESFLGPPMGMVDAASSADLKNPSWDPDVLGMKKHKLLREDILPSMATNRKVQRLLNEFMDLLSEYEAAETNVEQMDVTPTPPPPPPAAATEGNNNGAS*
BIND.CM020529.1G4543.1	cellular organisms	1014	52.86	1014	52.86	338	CM020529.1	22494830	22497217	-	rna-gnl|WGS:POTR|OsKitaake09g204800.2	cellular organisms	1610	50.37	1014	52.86	338	2387	1005	338	identical	same	MDLQEAAMEARNGHRIPPTEEKVIIDTDPGIDDSVAIMMAFEAPGVKVVGLTTIFGNCTTSHATRNALILCDRAGRPEVPVAEGSAEPLKGGKPHVADFVHGSDGLGNTSFPDPTTTNKVEQSAAEFLVDKVSESPGEISVLALGPLTNIALAMKKDSSFASKVKRIVVLGGAFFAAGNATPSAEANIHSDPEAADIVFTSGADIYVVGLNITTQVYFTDKDMLELRNSKGKHAQFLCDICKFYRDWHVHSYGVDALFLHDPVSFTALVHPEYFTFKKGVVRVETQGICKGHTSMDMGLKKWNSDNPWTGYSPISVAWTVDVPKVLAYAKELLFNAQ*	MDLQEAAMEARNGHRIPPTEEKVIIDTDPGIDDSVAIMMAFEAPGVKVVGLTTIFGNCTTSHATRNALILCDRAGRPEVPVAEGSAEPLKGGKPHVADFVHGSDGLGNTSFPDPTTTNKVEQSAAEFLVDKVSESPGEISVLALGPLTNIALAMKKDSSFASKVKRIVVLGGAFFAAGNATPSAEANIHSDPEAADIVFTSGADIYVVGLNITTQVYFTDKDMLELRNSKGKHAQFLCDICKFYRDWHVHSYGVDALFLHDPVSFTALVHPEYFTFKKGVVRVETQGICKGHTSMDMGLKKWNSDNPWTGYSPISVAWTVDVPKVLAYAKELLFNAQ*
BIND.CM020529.1G4543.1	cellular organisms	1014	52.86	1014	52.86	338	CM020529.1	22494830	22497217	-	rna-gnl|WGS:POTR|OsKitaake09g204800.1	cellular organisms	1700	49.94	1104	51.99	368	2387	1005	368	homologous	same	MDLQEAAMEARNGHRIPPTEEKVIIDTDPGIDDSVAIMMAFEAPGVKVVGLTTIFGNCTTSHATRNALILCDRAGRPEVPVAEGSAEPLKGGKPHVADFVHGSDGLGNTSFPDPTTTNKVEQSAAEFLVDKVSESPGEISVLALGPLTNIALAMKKDSSFASKVKRIVVLGGAFFAAGNATPSAEANIHSDPEAADIVFTSGADIYVVGLNITTQVYFTDKDMLELRNSKGKHAQFLCDICKFYRDWHVHSYGVDALFLHDPVSFTALVHPEYFTFKKGVVRVETQGICKGHTSMDMGLKKWNSDNPWTGYSPISVAWTVDVPKVLAYAKELLFNAQ*	MDLQEAAMEARNGHRIPPTEEKVIIDTDPGIDDSVAIMMAFEAPGVKVVGLTTIFGNCTTSHATRNALILCDRAGRPEVPVAEGSAEPLKGGKPHVADFVHGSDGLGNTSFPDPTTTNKVEQSAAEFLVDKVSESPGEISVLALGPLTNIALAMKKDSSFASKVKRIVVLGGAFFAAGNATPSAEANIHSDPEAADIVFTSGADIYVVGLNITTQVYFTDKDMLELRNSKGKHAQFLCDICKFYRDWHVHSYGVDGPHMKHLSFPSYKFRLWEINVPAHICVISSALFLHDPVSFTALVHPEYFTFKKGVVRVETQGICKGHTSMDMGLKKWNSDNPWTGYSPISVAWTVDVPKVLAYAKELLFNAQ*
BIND.CM020529.1G4545.1	Eukaryota	2982	52.05	1368	51.32	456	CM020529.1	22499546	22504748	+	rna-gnl|WGS:POTR|OsKitaake09g204900.1	Eukaryota	2302	51.3	1368	51.32	456	4086	1364	456	identical	same	MEAPPPPPPDSWETADLDEPMSRLHLPSARRVSSSPDLADADADDPQHPSSGRPDSVDQLDQFLREALEKPRERLSVLRMEQDILKFIHDPTQTEFDFHGLPTSYLRLAAHRLAQHYFLQSIALQDNGLPDGSGSRIILRKTSAECRLPAVRLSDIQVNLPQDESNSIAKVAIKQRPQKHYHNNSSSGAHSSRANLQKSVEERKEEYNKARARIFNNNSSSGNAADGRPGDEVTLPNTLHRSSSLELSSGNRLGEGPEITLERSLTTASSSSRVNRNKTEKDPAFNRNRQNNRVAIFRDRESDRKDPDYDRSYDRYMQRFDPGFGFNGGSYTIQPLYAPAVNYNTEFPQLGSHGSPVPVEQQPQSIAQHIPGPWSPAQSPNAIGYRPPDGSMPPPYSPGHAGAPIRSSVFMHTPQQFAMPSRPGVTYVHPQEPMRPFAQTHQQQPEASLRLARPR*	MEAPPPPPPDSWETADLDEPMSRLHLPSARRVSSSPDLADADADDPQHPSSGRPDSVDQLDQFLREALEKPRERLSVLRMEQDILKFIHDPTQTEFDFHGLPTSYLRLAAHRLAQHYFLQSIALQDNGLPDGSGSRIILRKTSAECRLPAVRLSDIQVNLPQDESNSIAKVAIKQRPQKHYHNNSSSGAHSSRANLQKSVEERKEEYNKARARIFNNNSSSGNAADGRPGDEVTLPNTLHRSSSLELSSGNRLGEGPEITLERSLTTASSSSRVNRNKTEKDPAFNRNRQNNRVAIFRDRESDRKDPDYDRSYDRYMQRFDPGFGFNGGSYTIQPLYAPAVNYNTEFPQLGSHGSPVPVEQQPQSIAQHIPGPWSPAQSPNAIGYRPPDGSMPPPYSPGHAGAPIRSSVFMHTPQQFAMPSRPGVTYVHPQEPMRPFAQTHQQQPEASLRLARPR*
BIND.CM020529.1G4545.1	Eukaryota	2982	52.05	1368	51.32	456	CM020529.1	22499546	22504748	+	rna-gnl|WGS:POTR|OsKitaake09g205000.1	Mesangiospermae	225	58.67	225	58.67	75	224				same	MEAPPPPPPDSWETADLDEPMSRLHLPSARRVSSSPDLADADADDPQHPSSGRPDSVDQLDQFLREALEKPRERLSVLRMEQDILKFIHDPTQTEFDFHGLPTSYLRLAAHRLAQHYFLQSIALQDNGLPDGSGSRIILRKTSAECRLPAVRLSDIQVNLPQDESNSIAKVAIKQRPQKHYHNNSSSGAHSSRANLQKSVEERKEEYNKARARIFNNNSSSGNAADGRPGDEVTLPNTLHRSSSLELSSGNRLGEGPEITLERSLTTASSSSRVNRNKTEKDPAFNRNRQNNRVAIFRDRESDRKDPDYDRSYDRYMQRFDPGFGFNGGSYTIQPLYAPAVNYNTEFPQLGSHGSPVPVEQQPQSIAQHIPGPWSPAQSPNAIGYRPPDGSMPPPYSPGHAGAPIRSSVFMHTPQQFAMPSRPGVTYVHPQEPMRPFAQTHQQQPEASLRLARPR*	MEKVNSELVLQNCYIMEQNQRLKKAAELLHKERQRLLSELKAQLLSNQHRQPPANGHGHGDDDKPAAGGCGSSN*
BIND.CM020529.1G4546.1	Poaceae	345	60.87	345	60.87	115	CM020529.1	22505130	22506292	+	rna-gnl|WGS:POTR|OsKitaake09g205100.1	Embryophyta	1073	51.63	666	56.01	222	1162	341	88	homologous	same	MSLAPPPQLRAFRRDGDAPLFFAAGESSRATSRSRCGRNLVSVSYGGFARACCLFSAAGSRSRSKQDEARKAVENALGWKKTGLPKLGGSAVEVSGMLQNKLFLRSSVLSPRFS*	MSLAPPPQLRAFRRDGDAPLFFAAGESSRATSRSRCGRNLVSVSYGGFARACCLFSAAGSRSRSKQDEARKAVENALGWKKTGLPKLGMRIERRQQRLPPSAGGGGWSGGGGWFRWFSSGGFWDAAKQTLLTIVGIIAAFFLIANFNVLVAAIVNSLLAVLRQIRRALSFVAQCILQGVQSSAPRRSSPSLDTGNQAAVVVKDRVGKSAKERVVRKWGNGV*
BIND.CM020529.1G4547.1	Oryza sativa	848	45.28	405	43.95	135	CM020529.1	22506731	22507657	+	rna-gnl|WGS:POTR|OsKitaake09g205100.1	Embryophyta	1073	51.63	666	56.01	222	141				same	MQARSDTGNQTSPLCIKAKVVHFQAYIVLKTPLQRCLPLLNGLNRNLSTDEAAKCLNYDRQKELTQMNYAASDQVYKYFSLQTDIWKQAPHSVYTAKGRNASVFQIQHRTARFPEMLILISLAMISCIVLFLWQ*	MSLAPPPQLRAFRRDGDAPLFFAAGESSRATSRSRCGRNLVSVSYGGFARACCLFSAAGSRSRSKQDEARKAVENALGWKKTGLPKLGMRIERRQQRLPPSAGGGGWSGGGGWFRWFSSGGFWDAAKQTLLTIVGIIAAFFLIANFNVLVAAIVNSLLAVLRQIRRALSFVAQCILQGVQSSAPRRSSPSLDTGNQAAVVVKDRVGKSAKERVVRKWGNGV*
BIND.CM020529.1G4549.1	Eukaryota	2139	48.11	504	55.75	168	CM020529.1	22506296	22509283	-	rna-gnl|WGS:POTR|OsKitaake09g205200.1	Eukaryota	1229	50.2	504	55.75	168	2077	501	168	identical	same	MAGETGEGGGSHSQPEKQPGQAAAAASMAEAEVEELPKAIVRRLVKEKLAQVAAGGAEVIVNKDAMSAFAESARIFIHYLSATANDMCKESKRQTINADDVLKALDEMEFPEFVEPLNTSLQEFRNKNAARRSETTQKKAEKRRKIDKESLPQEQNDAADHGKTDED*	MAGETGEGGGSHSQPEKQPGQAAAAASMAEAEVEELPKAIVRRLVKEKLAQVAAGGAEVIVNKDAMSAFAESARIFIHYLSATANDMCKESKRQTINADDVLKALDEMEFPEFVEPLNTSLQEFRNKNAARRSETTQKKAEKRRKIDKESLPQEQNDAADHGKTDED*
BIND.CM020529.1G4550.1	Embryophyta	513	63.94	513	63.94	171	CM020529.1	22520053	22524998	+	rna-gnl|WGS:POTR|OsKitaake09g205900.1	cellular organisms	1759	52.76	1152	56.16	384	379				same	MRRRKKAQAKARMAATRRSRLRLQVYDLGGFLAAMEAAARAPSRAAARFVQRRLFSSGGKVLGEEEKAAENVYIKKMEHEKLEKLAHKGPNPGEQASTAGAAANAVAPRVTQRGQIRFAFHDGSSPTIERAAASRRNLLLLLRSPFDSDPDQSPPPPSSAWIKETTPSIH*	MMVVDTVSASTSLVAHHLFDQRSKANHHLRRTLHVVSCRPLPTHFAGRRLVARAPRQHQPRLADWTVKALAMGVTKEASPHREYRGIPGEGADMGDIGITNPKTTWPPRNRADDPKLHNPLLRLERMGCGWLGVIFEWEGVIVEDDAELERQAWFTLAQEEGKSPPLAFVLKRIEGMKSEQAISEVLCWSRDPSELRRLSSRKEEIRCNLRGTAFYQMRNGSREFMSTLANYKIPLAVATTRPRKVIEEAIDAVGVRSFFDAVVAAEDVYRGKPDPEMFLYAAQLLSFIPERCIVFGNSNSAVEAAHDARMKCVAVASKHPIYELNAADLVVKQLDELSVVDLKNLADIESPEFGMEPEPEMEEEEDEDSSPSTSVGVDDLFW*
BIND.CM020529.1G4550.1	Embryophyta	513	63.94	513	63.94	171	CM020529.1	22520053	22524998	+	rna-gnl|WGS:POTR|OsKitaake09g205800.1	Streptophytina	829	48.97	372	57.53	124	2355	210	72	homologous	same	MRRRKKAQAKARMAATRRSRLRLQVYDLGGFLAAMEAAARAPSRAAARFVQRRLFSSGGKVLGEEEKAAENVYIKKMEHEKLEKLAHKGPNPGEQASTAGAAANAVAPRVTQRGQIRFAFHDGSSPTIERAAASRRNLLLLLRSPFDSDPDQSPPPPSSAWIKETTPSIH*	MEAAARAPSRAAARFVQRRLFSSGGKVLGEEEKAAENVYIKKMEHEKLEKLAHKGPNPGEQASTAGAAANAVKTGSGSTESRSAGVSTDKNRNYAVLAGTVAALSGLGWYLLSKPKKSEDIVD*
BIND.CM020529.1G4551.1	Eukaryota	1345	52.27	645	64.03	215	CM020529.1	22516919	22518510	-	rna-gnl|WGS:POTR|OsKitaake09g205600.1	Eukaryota	1039	54.57	645	64.03	215	1037	644	215	identical	same	MASSILLLVVLAVVSAPVALVMAGDPDILTDYVIPAGSNAENITGDFFTFTGFRNPLSMNMSMPMPNANFTVTKATMAEFPALNGQSVSYAVLMYPPATLNPPHTHPRSAELLLLVDGALSVGFVDTTNKLYTQDLAAGDMFVFPKGMVHFQFNSGNQPAMALSAFGSAAAGLVSVPVTVFGTNIDDAVLAKSFKTDVPTIQKLKAGLTPPKKA*	MASSILLLVVLAVVSAPVALVMAGDPDILTDYVIPAGSNAENITGDFFTFTGFRNPLSMNMSMPMPNANFTVTKATMAEFPALNGQSVSYAVLMYPPATLNPPHTHPRSAELLLLVDGALSVGFVDTTNKLYTQDLAAGDMFVFPKGMVHFQFNSGNQPAMALSAFGSAAAGLVSVPVTVFGTNIDDAVLAKSFKTDVPTIQKLKAGLTPPKKA*
BIND.CM020529.1G4551.1	Eukaryota	1345	52.27	645	64.03	215	CM020529.1	22516919	22518510	-	rna-gnl|WGS:POTR|OsKitaake09g205700.1	Eukaryota	1068	48.31	327	57.49	109	217				same	MASSILLLVVLAVVSAPVALVMAGDPDILTDYVIPAGSNAENITGDFFTFTGFRNPLSMNMSMPMPNANFTVTKATMAEFPALNGQSVSYAVLMYPPATLNPPHTHPRSAELLLLVDGALSVGFVDTTNKLYTQDLAAGDMFVFPKGMVHFQFNSGNQPAMALSAFGSAAAGLVSVPVTVFGTNIDDAVLAKSFKTDVPTIQKLKAGLTPPKKA*	MAPKKDKAPPPSSKPAKSGGGKQKKKKWSKGKQKEKVNNSVLFDQATYDKLLSEVPKYKQITPSVLSERLRINGSLARRAMKDLMDRGLIRMVSVHCSQQIYTRATNT*
BIND.CM020529.1G4552.1	Eukaryota	1044	53.07	327	57.49	109	CM020529.1	22518749	22520580	-	rna-gnl|WGS:POTR|OsKitaake09g205700.1	Eukaryota	1068	48.31	327	57.49	109	1399	323	109	identical	same	MAPKKDKAPPPSSKPAKSGGGKQKKKKWSKGKQKEKVNNSVLFDQATYDKLLSEVPKYKQITPSVLSERLRINGSLARRAMKDLMDRGLIRMVSVHCSQQIYTRATNT*	MAPKKDKAPPPSSKPAKSGGGKQKKKKWSKGKQKEKVNNSVLFDQATYDKLLSEVPKYKQITPSVLSERLRINGSLARRAMKDLMDRGLIRMVSVHCSQQIYTRATNT*
BIND.CM020529.1G4554.1	Spermatophyta	276	52.17	276	52.17	92	CM020529.1	22544841	22545925	+	rna-gnl|WGS:POTR|OsKitaake09g206300.1	Spermatophyta	959	47.34	270	52.59	90	1084	267	92	homologous	same	MDGASGSGEPTANGEKKPDEQHFDPSRMIGIIKRKALIKELAAAYHAECVACCKELLQLQKKWEEEQYVEFKMSDEAPRTLTVKSSKRRKR*	MDGASGSGEPTANGEKKPDEQHFDPSRRIIKRKALIKELAAAYHAECVACCKELLQLQKKWEEEQYVEFKMSDEAPRTLTVKSSKRRKR*
BIND.CM020529.1G4555.1	cellular organisms	3597	51.15	3597	51.15	1199	CM020529.1	22533916	22544560	-	rna-gnl|WGS:POTR|OsKitaake09g206100.1	Eukaryota	1900	57.11	1314	61.34	438	3300	1309	438	homologous	same	MGLSPAHVQFFCISLSSGPTTTLGLFLSHSTSCSPPPPPPPPAKGIDRMGTSVQVTPLSGAYGEGPLCYLLAVDGFRFLLDCGWTDLCDPSHLQPLAKYASTIFALTLLLASREPVFRLGILTLYDYFISRRQVSDFDLFTLDDIDAAFQNVVRLKYSQNHLLNDKGEGIVIAPHVAGHDLGGTVWKITKDGEDVVYAVDFNHRKERHLNGTALGSFVRPAVLITDAYNALNNHVYKRQQDQDFIDALVKVLTGGGSVLLPIDTAGRVLEILLILEQYWAQRHLIYPIYFLTNVSTSTVDYVKSFLEWMNDSISKSFEHTRDNAFLLKCVTQIINKDELEKLGDAPKVVLASMASLEVGFSHDIFVDMANEAKNLVLFTEKGQFGTLARMLQVDPPPKAVKVTMSKRIPLVGDELKAYEEEQERIKKEEALKASLNKEEEKKASLGSNAKASDPMVIDASTSRKPSNAGSKFGGNVDILIDGFVPPSSSVAPMFPFFENTSEWDDFGEVINPEDYLMKQEEMDNTLMPGAGDGMDSMLDEGSARLLLDSTPSKVISNEMTVQVKCSLAYMDFEGRSDGRSVKSVIAHVAPLKLVLVHGSAEATEHLKMHCSKNSDLHVYAPQIEETIDVTSDLCAYKVQLSEKLMSNVISKKLGEHEIAWVDAEVGKTDDKLTLLPPSSTPAAHKSVLVGDLKLADFKQFLANKGLQVEFAGGALRCGEYITLRKIGDAGQKGSTGSQQIVIEGPLCEDYYKIRLRLQGRGMSLACGLPLLECVYCLGCARWAWKRCLHSGDRDSATWGLASADDFAPVPRLCRLIMANYDHHPCHPLDARCVVRRRTYADTRGRVTPYLLYLDHPNSDIVLALRGLNLARETDYALLLDNRLGKRRFHGGYVHNGLLRAAAWVLDAECDLLRDLLADHPDYTLTFTGHSLGAGIAAMLTVVVLLNLDKLGTNLHRSRIRCYAMAPARCMSLNLAIRYADVINSVVLQDDFLPRTATPLEDIFKSILCLPCLLCIRCLRDTCIPEDAMLKDPRRLYAPGRIYHIVERKMFRCGRYPPVVKTAVPVDGRFEHIVLSCNATMDHAIIWIEREAQKALDLMLEKEKTMEVPSEQRMERNESLQREHVEEHKAALRRAVTLSVPDARSPSAYGTFGEQPERSESFPPVSAMARQRMSWNDLIERVFDRDESGHIVLRSSPSP*	MSLACGLPLLECVYCLGCARWAWKRCLHSGDRDSATWGLASADDFAPVPRLCRLIMANYDHHPCHPLDARCVVRRRTYADTRGRVTPYLLYLDHPNSDIVLALRGLNLARETDYALLLDNRLGKRRFHGGYVHNGLLRAAAWVLDAECDLLRDLLADHPDYTLTFTGHSLGAGIAAMLTVVVLLNLDKLGTNLHRSRIRCYAMAPARCMSLNLAIRYADVINSVVLQDDFLPRTATPLEDIFKSILCLPCLLCIRCLRDTCIPEDAMLKDPRRLYAPGRIYHIVERKMFRCGRYPPVVKTAVPVDGRFEHIVLSCNATMDHAIIWIEREAQKALDLMLEKEKTMEVPSEQRMERNESLQREHVEEHKAALRRAVTLSVPDARSPSAYGTFGEQPERSESFPPVSAMARQRMSWNDLIERVFDRDESGHIVLRSSPSP*
BIND.CM020529.1G4555.1	cellular organisms	3597	51.15	3597	51.15	1199	CM020529.1	22533916	22544560	-	rna-gnl|WGS:POTR|OsKitaake09g206200.1	cellular organisms	2594	43.75	2217	43.48	739	7250	2051	728	homologous	same	MGLSPAHVQFFCISLSSGPTTTLGLFLSHSTSCSPPPPPPPPAKGIDRMGTSVQVTPLSGAYGEGPLCYLLAVDGFRFLLDCGWTDLCDPSHLQPLAKYASTIFALTLLLASREPVFRLGILTLYDYFISRRQVSDFDLFTLDDIDAAFQNVVRLKYSQNHLLNDKGEGIVIAPHVAGHDLGGTVWKITKDGEDVVYAVDFNHRKERHLNGTALGSFVRPAVLITDAYNALNNHVYKRQQDQDFIDALVKVLTGGGSVLLPIDTAGRVLEILLILEQYWAQRHLIYPIYFLTNVSTSTVDYVKSFLEWMNDSISKSFEHTRDNAFLLKCVTQIINKDELEKLGDAPKVVLASMASLEVGFSHDIFVDMANEAKNLVLFTEKGQFGTLARMLQVDPPPKAVKVTMSKRIPLVGDELKAYEEEQERIKKEEALKASLNKEEEKKASLGSNAKASDPMVIDASTSRKPSNAGSKFGGNVDILIDGFVPPSSSVAPMFPFFENTSEWDDFGEVINPEDYLMKQEEMDNTLMPGAGDGMDSMLDEGSARLLLDSTPSKVISNEMTVQVKCSLAYMDFEGRSDGRSVKSVIAHVAPLKLVLVHGSAEATEHLKMHCSKNSDLHVYAPQIEETIDVTSDLCAYKVQLSEKLMSNVISKKLGEHEIAWVDAEVGKTDDKLTLLPPSSTPAAHKSVLVGDLKLADFKQFLANKGLQVEFAGGALRCGEYITLRKIGDAGQKGSTGSQQIVIEGPLCEDYYKIRLRLQGRGMSLACGLPLLECVYCLGCARWAWKRCLHSGDRDSATWGLASADDFAPVPRLCRLIMANYDHHPCHPLDARCVVRRRTYADTRGRVTPYLLYLDHPNSDIVLALRGLNLARETDYALLLDNRLGKRRFHGGYVHNGLLRAAAWVLDAECDLLRDLLADHPDYTLTFTGHSLGAGIAAMLTVVVLLNLDKLGTNLHRSRIRCYAMAPARCMSLNLAIRYADVINSVVLQDDFLPRTATPLEDIFKSILCLPCLLCIRCLRDTCIPEDAMLKDPRRLYAPGRIYHIVERKMFRCGRYPPVVKTAVPVDGRFEHIVLSCNATMDHAIIWIEREAQKALDLMLEKEKTMEVPSEQRMERNESLQREHVEEHKAALRRAVTLSVPDARSPSAYGTFGEQPERSESFPPVSAMARQRMSWNDLIERVFDRDESGHIVLRSSPSP*	MGTSVQVTPLSGAYGEGPLCYLLAVDGFRFLLDCGWTDLCDPSHLQPLAKVAPTIDAVLLSHADTMHLGALPYAMKHLGLSAPVYATEPVFRLGILTLYDYFISRRQVSDFDLFTLDDIDAAFQNVVRLKYSQNHLLNDKGEGIVIAPHVAGHDLGGTVWKITKDGEDVVYAVDFNHRKERHLNGTALGSFVRPAVLITDAYNALNNHVYKRQQDQDFIDALVKVLTGGGSVLLPIDTAGRVLEILLILEQYWAQRHLIYPIYFLTNVSTSTVDYVKSFLEWMNDSISKSFEHTRDNAFLLKCVTQIINKDELEKLGDAPKVVLASMASLEVGFSHDIFVDMANEAKNLVLFTEKGQFGTLARMLQVDPPPKAVKVTMSKRIPLVGDELKAYEEEQERIKKEEALKASLNKEEEKKASLGSNAKASDPMVIDASTSRKPSNAGSKFGGNVDILIDGFVPPSSSVAPMFPFFENTSEWDDFGEVINPEDYLMKQEEMDNTLMPGAGDGMDSMLDEGSARLLLDSTPSKVISNEMTVQVKCSLAYMDFEGRSDGRSVKSVIAHVAPLKLVLVHGSAEATEHLKMHCSKNSDLHVYAPQIEETIDVTSDLCAYKVQLSEKLMSNVISKKLGEHEIAWVDAEVGKTDDKLTLLPPSSTPAAHKSVLVGDLKLADFKQFLANKGLQVEFAGGALRCGEYITLRKIGDAGQKGSTGSQQIVIEGPLCEDYYKIRELLYSQFYLL*
BIND.CM020529.1G4556.1	cellular organisms	3562	43.99	2577	46.33	859	CM020529.1	22553010	22558677	+	rna-gnl|WGS:POTR|OsKitaake09g206500.1	cellular organisms	4184	44.53	2577	46.33	859	5481	2568	859	identical	same	MAVASARSSLPSSSSSPLPPLSPQPVVPAGVERMLVRAGGGTRSLREIDEEEDDDDDDGGKTYVSVGKDLKDGKANIQWAARKLQPQQGDVNKLLVLLHVHQPADRIMSGLCKVPAKQLEEKELRAYRKIEKDDMNKLLEQYLSYCRAFPKVQAEKLVIEKNSVANGIVELIDQHHITKLVMGTSSFSVKRQVPKSKVAAIVHQQAKPYCQILYICKEALACTREASQFADKGDSPRSSSGSSLSDKSEFPPRSVSLPSWYSGFLGSPDQQSLPRRSNSISHPFPFSRQLENGVENISPIRPNSVDVAPKGCSPNSSHQSKGSSPTLTDLDTVDGLSVPVSSSSSEEHQHFMVEANMQNEMFEQWQQVRNELERSRKEASEGRQKAEKELFEASKMFRARENSLCKEKIAVEERLTREKVSLEKEHLQIYNELQKANEQIMELERKLMHANSLMEELQTVQGELQRQKDNAVKEAEKMSQINCNNVSCSTSAVALTEFTYTEIKEATNDFDESKMIGHGGCGSVYKGFLRHTTVAIKKFNREGITGEKEFDDEVEILGRMRHPNLVTLIGVCREAKALVYEFLPNGSLEDRLQCKHQTDPLPWRMRIKIAADICTALIFLHSNKPKGIAHGDLKPDNILLGDNFVGKLGDFGISRSLNLTNTTITPYHQTNQIKGTLGYMDPGYIASGELTAQYDVYSFGVVLLRLLTGKSPLGLPSEVEAALNNEMLQQVVDASAGEWPPEYSKKLAILALRCCRYDRKERPDLAKEAWGVLQAMVNYPDNKCKIPSFFICPMTQEIMKDPHIAADGFTYEGEAIKDWLQRGHKTSPMTYLSFTHYELIPNNALRFAIQEWQMKQQL*	MAVASARSSLPSSSSSPLPPLSPQPVVPAGVERMLVRAGGGTRSLREIDEEEDDDDDDGGKTYVSVGKDLKDGKANIQWAARKLQPQQGDVNKLLVLLHVHQPADRIMSGLCKVPAKQLEEKELRAYRKIEKDDMNKLLEQYLSYCRAFPKVQAEKLVIEKNSVANGIVELIDQHHITKLVMGTSSFSVKRQVPKSKVAAIVHQQAKPYCQILYICKEALACTREASQFADKGDSPRSSSGSSLSDKSEFPPRSVSLPSWYSGFLGSPDQQSLPRRSNSISHPFPFSRQLENGVENISPIRPNSVDVAPKGCSPNSSHQSKGSSPTLTDLDTVDGLSVPVSSSSSEEHQHFMVEANMQNEMFEQWQQVRNELERSRKEASEGRQKAEKELFEASKMFRARENSLCKEKIAVEERLTREKVSLEKEHLQIYNELQKANEQIMELERKLMHANSLMEELQTVQGELQRQKDNAVKEAEKMSQINCNNVSCSTSAVALTEFTYTEIKEATNDFDESKMIGHGGCGSVYKGFLRHTTVAIKKFNREGITGEKEFDDEVEILGRMRHPNLVTLIGVCREAKALVYEFLPNGSLEDRLQCKHQTDPLPWRMRIKIAADICTALIFLHSNKPKGIAHGDLKPDNILLGDNFVGKLGDFGISRSLNLTNTTITPYHQTNQIKGTLGYMDPGYIASGELTAQYDVYSFGVVLLRLLTGKSPLGLPSEVEAALNNEMLQQVVDASAGEWPPEYSKKLAILALRCCRYDRKERPDLAKEAWGVLQAMVNYPDNKCKIPSFFICPMTQEIMKDPHIAADGFTYEGEAIKDWLQRGHKTSPMTYLSFTHYELIPNNALRFAIQEWQMKQQL*
BIND.CM020529.1G4556.1	cellular organisms	3562	43.99	2577	46.33	859	CM020529.1	22553010	22558677	+	rna-gnl|WGS:POTR|OsKitaake09g206500.2	cellular organisms	4180	44.52	2577	46.33	859	5481	2568	859	identical	same	MAVASARSSLPSSSSSPLPPLSPQPVVPAGVERMLVRAGGGTRSLREIDEEEDDDDDDGGKTYVSVGKDLKDGKANIQWAARKLQPQQGDVNKLLVLLHVHQPADRIMSGLCKVPAKQLEEKELRAYRKIEKDDMNKLLEQYLSYCRAFPKVQAEKLVIEKNSVANGIVELIDQHHITKLVMGTSSFSVKRQVPKSKVAAIVHQQAKPYCQILYICKEALACTREASQFADKGDSPRSSSGSSLSDKSEFPPRSVSLPSWYSGFLGSPDQQSLPRRSNSISHPFPFSRQLENGVENISPIRPNSVDVAPKGCSPNSSHQSKGSSPTLTDLDTVDGLSVPVSSSSSEEHQHFMVEANMQNEMFEQWQQVRNELERSRKEASEGRQKAEKELFEASKMFRARENSLCKEKIAVEERLTREKVSLEKEHLQIYNELQKANEQIMELERKLMHANSLMEELQTVQGELQRQKDNAVKEAEKMSQINCNNVSCSTSAVALTEFTYTEIKEATNDFDESKMIGHGGCGSVYKGFLRHTTVAIKKFNREGITGEKEFDDEVEILGRMRHPNLVTLIGVCREAKALVYEFLPNGSLEDRLQCKHQTDPLPWRMRIKIAADICTALIFLHSNKPKGIAHGDLKPDNILLGDNFVGKLGDFGISRSLNLTNTTITPYHQTNQIKGTLGYMDPGYIASGELTAQYDVYSFGVVLLRLLTGKSPLGLPSEVEAALNNEMLQQVVDASAGEWPPEYSKKLAILALRCCRYDRKERPDLAKEAWGVLQAMVNYPDNKCKIPSFFICPMTQEIMKDPHIAADGFTYEGEAIKDWLQRGHKTSPMTYLSFTHYELIPNNALRFAIQEWQMKQQL*	MAVASARSSLPSSSSSPLPPLSPQPVVPAGVERMLVRAGGGTRSLREIDEEEDDDDDDGGKTYVSVGKDLKDGKANIQWAARKLQPQQGDVNKLLVLLHVHQPADRIMSGLCKVPAKQLEEKELRAYRKIEKDDMNKLLEQYLSYCRAFPKVQAEKLVIEKNSVANGIVELIDQHHITKLVMGTSSFSVKRQVPKSKVAAIVHQQAKPYCQILYICKEALACTREASQFADKGDSPRSSSGSSLSDKSEFPPRSVSLPSWYSGFLGSPDQQSLPRRSNSISHPFPFSRQLENGVENISPIRPNSVDVAPKGCSPNSSHQSKGSSPTLTDLDTVDGLSVPVSSSSSEEHQHFMVEANMQNEMFEQWQQVRNELERSRKEASEGRQKAEKELFEASKMFRARENSLCKEKIAVEERLTREKVSLEKEHLQIYNELQKANEQIMELERKLMHANSLMEELQTVQGELQRQKDNAVKEAEKMSQINCNNVSCSTSAVALTEFTYTEIKEATNDFDESKMIGHGGCGSVYKGFLRHTTVAIKKFNREGITGEKEFDDEVEILGRMRHPNLVTLIGVCREAKALVYEFLPNGSLEDRLQCKHQTDPLPWRMRIKIAADICTALIFLHSNKPKGIAHGDLKPDNILLGDNFVGKLGDFGISRSLNLTNTTITPYHQTNQIKGTLGYMDPGYIASGELTAQYDVYSFGVVLLRLLTGKSPLGLPSEVEAALNNEMLQQVVDASAGEWPPEYSKKLAILALRCCRYDRKERPDLAKEAWGVLQAMVNYPDNKCKIPSFFICPMTQEIMKDPHIAADGFTYEGEAIKDWLQRGHKTSPMTYLSFTHYELIPNNALRFAIQEWQMKQQL*
BIND.CM020529.1G4556.2	Viridiplantae	3645	44.09	1746	46.62	582	CM020529.1	22553010	22558677	+	rna-gnl|WGS:POTR|OsKitaake09g206500.1	cellular organisms	4184	44.53	2577	46.33	859	5481	1734	554	homologous	same	MAVASARSSLPSSSSSPLPPLSPQPVVPAGVERMLVRAGGGTRSLREIDEEEDDDDDDGGKTYVSVGKDLKDGKANIQWAARKLQPQQGDVNKLLVLLHVHQPADRIMSGLCKVPAKQLEEKELRAYRKIEKDDMNKLLEQYLSYCRAFPKVQAEKLVIEKNSVANGIVELIDQHHITKLVMGTSSFSVKRQVPKSKVAAIVHQQAKPYCQILYICKEALACTREASQFADKGDSPRSSSGSSLSDKSEFPPRSVSLPSWYSGFLGSPDQQSLPRRSNSISHPFPFSRQLENGVENISPIRPNSVDVAPKGCSPNSSHQSKGSSPTLTDLDTVDGLSVPVSSSSSEEHQHFMVEANMQNEMFEQWQQVRNELERSRKEASEGRQKAEKELFEASKMFRARENSLCKEKIAVEERLTREKVSLEKEHLQIYNELQKANEQIMELERKLMHANSLMEELQTVQGELQRQKDNAVKEAEKMSQINCNNVSCSTSAVALTEFTYTEIKEATNDFDESKMIGHGGCGSVYKGFLRHTTVAIKKFNREGITGEKEFDDEVGRDSGKDETSKPCDPDWSVQGGQSFGL*	MAVASARSSLPSSSSSPLPPLSPQPVVPAGVERMLVRAGGGTRSLREIDEEEDDDDDDGGKTYVSVGKDLKDGKANIQWAARKLQPQQGDVNKLLVLLHVHQPADRIMSGLCKVPAKQLEEKELRAYRKIEKDDMNKLLEQYLSYCRAFPKVQAEKLVIEKNSVANGIVELIDQHHITKLVMGTSSFSVKRQVPKSKVAAIVHQQAKPYCQILYICKEALACTREASQFADKGDSPRSSSGSSLSDKSEFPPRSVSLPSWYSGFLGSPDQQSLPRRSNSISHPFPFSRQLENGVENISPIRPNSVDVAPKGCSPNSSHQSKGSSPTLTDLDTVDGLSVPVSSSSSEEHQHFMVEANMQNEMFEQWQQVRNELERSRKEASEGRQKAEKELFEASKMFRARENSLCKEKIAVEERLTREKVSLEKEHLQIYNELQKANEQIMELERKLMHANSLMEELQTVQGELQRQKDNAVKEAEKMSQINCNNVSCSTSAVALTEFTYTEIKEATNDFDESKMIGHGGCGSVYKGFLRHTTVAIKKFNREGITGEKEFDDEVEILGRMRHPNLVTLIGVCREAKALVYEFLPNGSLEDRLQCKHQTDPLPWRMRIKIAADICTALIFLHSNKPKGIAHGDLKPDNILLGDNFVGKLGDFGISRSLNLTNTTITPYHQTNQIKGTLGYMDPGYIASGELTAQYDVYSFGVVLLRLLTGKSPLGLPSEVEAALNNEMLQQVVDASAGEWPPEYSKKLAILALRCCRYDRKERPDLAKEAWGVLQAMVNYPDNKCKIPSFFICPMTQEIMKDPHIAADGFTYEGEAIKDWLQRGHKTSPMTYLSFTHYELIPNNALRFAIQEWQMKQQL*
BIND.CM020529.1G4556.2	Viridiplantae	3645	44.09	1746	46.62	582	CM020529.1	22553010	22558677	+	rna-gnl|WGS:POTR|OsKitaake09g206500.2	cellular organisms	4180	44.52	2577	46.33	859	5481	1734	554	homologous	same	MAVASARSSLPSSSSSPLPPLSPQPVVPAGVERMLVRAGGGTRSLREIDEEEDDDDDDGGKTYVSVGKDLKDGKANIQWAARKLQPQQGDVNKLLVLLHVHQPADRIMSGLCKVPAKQLEEKELRAYRKIEKDDMNKLLEQYLSYCRAFPKVQAEKLVIEKNSVANGIVELIDQHHITKLVMGTSSFSVKRQVPKSKVAAIVHQQAKPYCQILYICKEALACTREASQFADKGDSPRSSSGSSLSDKSEFPPRSVSLPSWYSGFLGSPDQQSLPRRSNSISHPFPFSRQLENGVENISPIRPNSVDVAPKGCSPNSSHQSKGSSPTLTDLDTVDGLSVPVSSSSSEEHQHFMVEANMQNEMFEQWQQVRNELERSRKEASEGRQKAEKELFEASKMFRARENSLCKEKIAVEERLTREKVSLEKEHLQIYNELQKANEQIMELERKLMHANSLMEELQTVQGELQRQKDNAVKEAEKMSQINCNNVSCSTSAVALTEFTYTEIKEATNDFDESKMIGHGGCGSVYKGFLRHTTVAIKKFNREGITGEKEFDDEVGRDSGKDETSKPCDPDWSVQGGQSFGL*	MAVASARSSLPSSSSSPLPPLSPQPVVPAGVERMLVRAGGGTRSLREIDEEEDDDDDDGGKTYVSVGKDLKDGKANIQWAARKLQPQQGDVNKLLVLLHVHQPADRIMSGLCKVPAKQLEEKELRAYRKIEKDDMNKLLEQYLSYCRAFPKVQAEKLVIEKNSVANGIVELIDQHHITKLVMGTSSFSVKRQVPKSKVAAIVHQQAKPYCQILYICKEALACTREASQFADKGDSPRSSSGSSLSDKSEFPPRSVSLPSWYSGFLGSPDQQSLPRRSNSISHPFPFSRQLENGVENISPIRPNSVDVAPKGCSPNSSHQSKGSSPTLTDLDTVDGLSVPVSSSSSEEHQHFMVEANMQNEMFEQWQQVRNELERSRKEASEGRQKAEKELFEASKMFRARENSLCKEKIAVEERLTREKVSLEKEHLQIYNELQKANEQIMELERKLMHANSLMEELQTVQGELQRQKDNAVKEAEKMSQINCNNVSCSTSAVALTEFTYTEIKEATNDFDESKMIGHGGCGSVYKGFLRHTTVAIKKFNREGITGEKEFDDEVEILGRMRHPNLVTLIGVCREAKALVYEFLPNGSLEDRLQCKHQTDPLPWRMRIKIAADICTALIFLHSNKPKGIAHGDLKPDNILLGDNFVGKLGDFGISRSLNLTNTTITPYHQTNQIKGTLGYMDPGYIASGELTAQYDVYSFGVVLLRLLTGKSPLGLPSEVEAALNNEMLQQVVDASAGEWPPEYSKKLAILALRCCRYDRKERPDLAKEAWGVLQAMVNYPDNKCKIPSFFICPMTQEIMKDPHIAADGFTYEGEAIKDWLQRGHKTSPMTYLSFTHYELIPNNALRFAIQEWQMKQQL*
BIND.CM020529.1G4561.1	cellular organisms	2912	44.09	1569	43.4	523	CM020529.1	22564291	22569187	+	rna-gnl|WGS:POTR|OsKitaake09g206600.1	cellular organisms	2816	44.42	2298	45.91	766	4896	1562	522	homologous	same	MEDTKERGESDNELQHIPMQLERVRQEAYEEKCRREKAEQELFEALQKVQVSENLYFGELKQKNEIEVKLATTMEEVDRLARTADELAAKFQEQCEKILVLEKRSAHSDRIIKDLMLQRDKAVREAEAIRVKNGESTAIADRTIPITELSISEIKEATSNFDHSSKVGESVYGSVYKGLLRQTNVAVKKLNPESTESLSQFSHEVEILSRVRHPNLVTLIGACKDARALVYEYMPNGSLDDRLACKDNSKPLSWQLRTRIASNICSALIFLHSNKPHSIVHSDLKASNILLDGNNVAKLSGFGVCRMLTDEFKATTTLYRHTHPKGTFVYIDPEYAISGDLTPLSDVYSFGIILLRLLTGRSGFGLLKDVQRAVAKGCLQAILDSSAGDWPLMHAEQLSRVGLRCCEIRRKNRPDLQTEVWTVLEPMLRSASSMLCSLSFKSVSEDFGNVPSYFICPIQQDVMRDPLIAADGFTYEAEAIREWFDSGHYTSPMTNLDLPHRDLLPNHALRSAIQEWLQSNAD*	MATAGSPSPYPGDSPEPSFSGEKVYVAVGEESSRGTLLWALHKFPQGTAFVLLHVYSPPNFLPILGAKIPAGQLREQELIAHKKMNLQRISDNLDQYQLICAQQKVQAEKLVVESDDVAYGLVDVISEHNVSMLVMGAADDKHYTKKMKVLKSRKARVVEQHADHFCKIWFICKGTLVYCRKAAPFGHDVMQDCRQSATSAQCSVERSSSLSEIWCVSNTWLHKLNLEPHIETTSSDRYSDKEKEDTKERGESDNELQHIPMQLERVRQEAYEEKCRREKAEQELFEALQKVQVSENLYFGELKQKNEIEVKLATTMEEVDRLARTADELAAKFQEQCEKILVLEKRSAHSDRIIKDLMLQRDKAVREAEAIRVKNGESTAIADRTIPITELSISEIKEATSNFDHSSKVGESVYGSVYKGLLRQTNVAVKKLNPESTESLSQFSHEVEILSRVRHPNLVTLIGACKDARALVYEYMPNGSLDDRLACKDNSKPLSWQLRTRIASNICSALIFLHSNKPHSIVHSDLKASNILLDGNNVAKLSGFGVCRMLTDEFKATTTLYRHTHPKGTFVYIDPEYAISGDLTPLSDVYSFGIILLRLLTGRSGFGLLKDVQRAVAKGCLQAILDSSAGDWPLMHAEQLSRVGLRCCEIRRKNRPDLQTEVWTVLEPMLRSASSMLCSLSFKSVSEDFGNVPSYFICPIQQDVMRDPLIAADGFTYEAEAIREWFDSGHYTSPMTNLDLPHRDLLPNHALRSAIQEWLQSNAD*
BIND.CM020529.1G4561.2	cellular organisms	2789	44.35	1446	43.85	482	CM020529.1	22564291	22569187	+	rna-gnl|WGS:POTR|OsKitaake09g206600.1	cellular organisms	2816	44.42	2298	45.91	766	4896	1439	522	homologous	same	MEDTKERGESDNELQHIPMQLERVRQEAYEEKCRREKAEQELFEALQKVQVSENLYFGELKQKNEIEVKLATTMEEVDRLARTADELAAKFQEQCEKILVLEKRSAHSDRIIKDLMLQRDKAVREAEAIRVKNGESTAIADRTIPITELSISEIKEATSNFDHSSKVGESVYGSVYKGLLRQTNVAVKKLNPESTESLSQFSHEVEILSRVRHPNLVTLIGACKDARALVYEYMPNGSLDDRLACKDNSKPLSWQLRTRIASNICSALIFLHSNKPHSIVHSDLKASNILLDGNNVAKLSGFGVCRMLTDEFKATTTLYRHTHPKGTFVYIDPEYAISGDLTPLSDVYSFGIILLRLLTGRSGFGLLKDVQRAVAKGCLQAILDSSAGDWPLMHAEQLSRVGLRCCEIRRKNRPDLQTEDVMRDPLIAADGFTYEAEAIREWFDSGHYTSPMTNLDLPHRDLLPNHALRSAIQEWLQSNAD*	MATAGSPSPYPGDSPEPSFSGEKVYVAVGEESSRGTLLWALHKFPQGTAFVLLHVYSPPNFLPILGAKIPAGQLREQELIAHKKMNLQRISDNLDQYQLICAQQKVQAEKLVVESDDVAYGLVDVISEHNVSMLVMGAADDKHYTKKMKVLKSRKARVVEQHADHFCKIWFICKGTLVYCRKAAPFGHDVMQDCRQSATSAQCSVERSSSLSEIWCVSNTWLHKLNLEPHIETTSSDRYSDKEKEDTKERGESDNELQHIPMQLERVRQEAYEEKCRREKAEQELFEALQKVQVSENLYFGELKQKNEIEVKLATTMEEVDRLARTADELAAKFQEQCEKILVLEKRSAHSDRIIKDLMLQRDKAVREAEAIRVKNGESTAIADRTIPITELSISEIKEATSNFDHSSKVGESVYGSVYKGLLRQTNVAVKKLNPESTESLSQFSHEVEILSRVRHPNLVTLIGACKDARALVYEYMPNGSLDDRLACKDNSKPLSWQLRTRIASNICSALIFLHSNKPHSIVHSDLKASNILLDGNNVAKLSGFGVCRMLTDEFKATTTLYRHTHPKGTFVYIDPEYAISGDLTPLSDVYSFGIILLRLLTGRSGFGLLKDVQRAVAKGCLQAILDSSAGDWPLMHAEQLSRVGLRCCEIRRKNRPDLQTEVWTVLEPMLRSASSMLCSLSFKSVSEDFGNVPSYFICPIQQDVMRDPLIAADGFTYEAEAIREWFDSGHYTSPMTNLDLPHRDLLPNHALRSAIQEWLQSNAD*
BIND.CM020529.1G4562.1	Oryza	249	43.78	249	43.78	83	CM020529.1	22569683	22570418	+	rna-gnl|WGS:POTR|OsKitaake09g206700.1	cellular organisms	3000	47.47	1848	52.76	616	735				same	MRAKCRITIQLHYIADRPGRYIQDFTANLPKSVVDQGQTFSPMQLVKSFAVDDLNEPAVSQTNLILLLDTIKLLKPQTMIPP*	MDEEEIHIAVGKNFRKEKANILWAAARFPRATIVLVHVHWPSKWMPFMGGKVLYKFADEKEKEMHRAKETDAMVKMLSQYKNLCGSRKVRAHYLSHDDVLAGVVNLIKKLKIKRIIIGSRSMSKEAMLRKCCQVWVVINGKHMCTSNDHLEHTGSIGYGGSAESLASVHELSDDSNGYTTPPSDFADEIMYDDGVIQMDGADELATCDVQETETKDEESIETGELNSYEEEGEHSSGETAHRTDEIQSFRSTTERAEELMEEIDKLQRKLKELQEEDDRSILSPRQKAAAASLKKEKRLSTGRYPELQLPQHISRFSMSMISKATGNFCSGNLIGEGGYGPVYKGKLGGVAVAIKLLRPHGRQGFPEYKQEVVVLSRMEHPHIVRLMGVCPESCGLVYEHLPNGTLLDILSNSKSLSWKDRVRILGEQRSALAYLHSCRPHAIIHADLKLTNILLDAANSSRLGDFGTARAVHVKPLQDQADTICRRTNPMGTTGYMDPVFFVTGELTAESDVYAFGVVVLQVLTGLLDLNIADQVREALKMDAVHSVLDASAGSWPEVQAEKLLRLALRCCSLERKRRPAITCDAEWRSLDIMLRMANSPSKSRKWTSISIHAT*
BIND.CM020529.1G4563.1	cellular organisms	2463	52.01	2463	52.01	821	CM020529.1	22570609	22578977	+	rna-gnl|WGS:POTR|OsKitaake09g206800.1	Streptophyta	2350	44.77	1632	44.85	544	3092	551	228	homologous	same	MDEEEIHIAVGKNFRKEKANILWAAARFPRATIVLVHVHWPSKWMPFMGGKVLYKFADEKEKEMHRAKETDAMVKMLSQYKNLCGSRKVRAHYLSHDDVLAGVVNLIKKLKIKRIIIGSRSMSKEAMLRKCCQVWVVINGKHMCTSNDHLEHTGSIGYGGSAESLASVHELSDDSNGYTTPPSDFADEIMYDDGVIQMDGADELATCDVQETETKDEESIETGELNSYEEEGEHSSGETAHRTDEIQSFRSTTERAEELMEEIDKLQRKLKELQEEDDRSILSPRQKAAAASLKKEKRLSTGRYPELQLPQHISRFSMSMISKATGNFCSGNLIGEGGYGPVYKGKLGGVAVAIKLLRPHGRQGFPEYKQEVVVLSRMEHPHIVRLMGVCPESCGLVYEHLPNGTLLDILSNSKSLSWKDRVRILGEQRSALAYLHSCRPHAIIHADLKLTNILLDAANSSRLGDFGTARAVHVKPLQDQADTICRRTNPMGTTGYMDPVFFVTGELTAESDVYAFGVVVLQVLTGLLDLNIADQVREALKMDAVHSVLDASAGSWPEVQAEKLLRLALRCCSLERKRRPAITCDAEWRVLFCTHPICKPNFRSILPSLPFPSLPFLLRRRRRLSSSVPIQSKQCPTRHTRVHRRTLQIEKDFLKNRDNIAAFWDKLTLDQAKTILSLADVDIEGVTGPSILAALSTWMCKPGYASLPLPYARAGNQLLDLIETTASSYMLEQTLVEAWSADKAAEALRCQKLLVEEEEAAQKRQAELIERKRMKKLRQKEQRLKDLKDEDGWQRVEAYEAPSFPVKKQLPSFLKDGRKQ*	MPNVRSSPVADLPGWPLFSPPKLQLQKCTKCPREFCSSINYRRHTRVHRRTLQIEKDFLKNRDNIAAFWDKLTLDQAKTILSLADVDIEGVTGPSILAALSTWMCKPGYASLPLPYARAGNQLLDLIETTASRLPVSSNELFSMLDEASENTFLSTNPTACIQKFIFNGEADKVAPELKNAVACTSYMLEQTLVEAWSADKAAEALRCQKLLVEEEEAAQKRQAELIERKRMKKLRQKEQRLKDLKDEDVTDRFPGSVDGTTDSSGILSLKEATSDPGLYEQEDTQLPTPVASEDNSSFADLPVEHDIHDPGHEVNPSVTLNQQVFSRHRVGRTENFAQNSFASGGSAIGSKHPASVRHSHYRGANAGAVSNRNKTWTWKVRTEIEEHSPKDELNIDDGQEIVLNKKSRVLIGSISVAIEDGSECLEDNQYSKEYPTPASQLNIGNHPVTKVMQPFNHGEEGNGYNAHNDVEVSITPTAQDHSSSGVMTDGNNCSSCCNAGLAEGGGLRGAIFSSKEAAAFLSQRWKEAINADHVKLVLCPEG*
BIND.CM020529.1G4563.1	cellular organisms	2463	52.01	2463	52.01	821	CM020529.1	22570609	22578977	+	rna-gnl|WGS:POTR|OsKitaake09g206700.1	cellular organisms	3000	47.47	1848	52.76	616	3901	1757	591	homologous	same	MDEEEIHIAVGKNFRKEKANILWAAARFPRATIVLVHVHWPSKWMPFMGGKVLYKFADEKEKEMHRAKETDAMVKMLSQYKNLCGSRKVRAHYLSHDDVLAGVVNLIKKLKIKRIIIGSRSMSKEAMLRKCCQVWVVINGKHMCTSNDHLEHTGSIGYGGSAESLASVHELSDDSNGYTTPPSDFADEIMYDDGVIQMDGADELATCDVQETETKDEESIETGELNSYEEEGEHSSGETAHRTDEIQSFRSTTERAEELMEEIDKLQRKLKELQEEDDRSILSPRQKAAAASLKKEKRLSTGRYPELQLPQHISRFSMSMISKATGNFCSGNLIGEGGYGPVYKGKLGGVAVAIKLLRPHGRQGFPEYKQEVVVLSRMEHPHIVRLMGVCPESCGLVYEHLPNGTLLDILSNSKSLSWKDRVRILGEQRSALAYLHSCRPHAIIHADLKLTNILLDAANSSRLGDFGTARAVHVKPLQDQADTICRRTNPMGTTGYMDPVFFVTGELTAESDVYAFGVVVLQVLTGLLDLNIADQVREALKMDAVHSVLDASAGSWPEVQAEKLLRLALRCCSLERKRRPAITCDAEWRVLFCTHPICKPNFRSILPSLPFPSLPFLLRRRRRLSSSVPIQSKQCPTRHTRVHRRTLQIEKDFLKNRDNIAAFWDKLTLDQAKTILSLADVDIEGVTGPSILAALSTWMCKPGYASLPLPYARAGNQLLDLIETTASSYMLEQTLVEAWSADKAAEALRCQKLLVEEEEAAQKRQAELIERKRMKKLRQKEQRLKDLKDEDGWQRVEAYEAPSFPVKKQLPSFLKDGRKQ*	MDEEEIHIAVGKNFRKEKANILWAAARFPRATIVLVHVHWPSKWMPFMGGKVLYKFADEKEKEMHRAKETDAMVKMLSQYKNLCGSRKVRAHYLSHDDVLAGVVNLIKKLKIKRIIIGSRSMSKEAMLRKCCQVWVVINGKHMCTSNDHLEHTGSIGYGGSAESLASVHELSDDSNGYTTPPSDFADEIMYDDGVIQMDGADELATCDVQETETKDEESIETGELNSYEEEGEHSSGETAHRTDEIQSFRSTTERAEELMEEIDKLQRKLKELQEEDDRSILSPRQKAAAASLKKEKRLSTGRYPELQLPQHISRFSMSMISKATGNFCSGNLIGEGGYGPVYKGKLGGVAVAIKLLRPHGRQGFPEYKQEVVVLSRMEHPHIVRLMGVCPESCGLVYEHLPNGTLLDILSNSKSLSWKDRVRILGEQRSALAYLHSCRPHAIIHADLKLTNILLDAANSSRLGDFGTARAVHVKPLQDQADTICRRTNPMGTTGYMDPVFFVTGELTAESDVYAFGVVVLQVLTGLLDLNIADQVREALKMDAVHSVLDASAGSWPEVQAEKLLRLALRCCSLERKRRPAITCDAEWRSLDIMLRMANSPSKSRKWTSISIHAT*
BIND.CM020529.1G4563.1	cellular organisms	2463	52.01	2463	52.01	821	CM020529.1	22570609	22578977	+	rna-gnl|WGS:POTR|OsKitaake09g206800.2	Streptophyta	2329	44.74	1632	44.85	544	3092	551	228	homologous	same	MDEEEIHIAVGKNFRKEKANILWAAARFPRATIVLVHVHWPSKWMPFMGGKVLYKFADEKEKEMHRAKETDAMVKMLSQYKNLCGSRKVRAHYLSHDDVLAGVVNLIKKLKIKRIIIGSRSMSKEAMLRKCCQVWVVINGKHMCTSNDHLEHTGSIGYGGSAESLASVHELSDDSNGYTTPPSDFADEIMYDDGVIQMDGADELATCDVQETETKDEESIETGELNSYEEEGEHSSGETAHRTDEIQSFRSTTERAEELMEEIDKLQRKLKELQEEDDRSILSPRQKAAAASLKKEKRLSTGRYPELQLPQHISRFSMSMISKATGNFCSGNLIGEGGYGPVYKGKLGGVAVAIKLLRPHGRQGFPEYKQEVVVLSRMEHPHIVRLMGVCPESCGLVYEHLPNGTLLDILSNSKSLSWKDRVRILGEQRSALAYLHSCRPHAIIHADLKLTNILLDAANSSRLGDFGTARAVHVKPLQDQADTICRRTNPMGTTGYMDPVFFVTGELTAESDVYAFGVVVLQVLTGLLDLNIADQVREALKMDAVHSVLDASAGSWPEVQAEKLLRLALRCCSLERKRRPAITCDAEWRVLFCTHPICKPNFRSILPSLPFPSLPFLLRRRRRLSSSVPIQSKQCPTRHTRVHRRTLQIEKDFLKNRDNIAAFWDKLTLDQAKTILSLADVDIEGVTGPSILAALSTWMCKPGYASLPLPYARAGNQLLDLIETTASSYMLEQTLVEAWSADKAAEALRCQKLLVEEEEAAQKRQAELIERKRMKKLRQKEQRLKDLKDEDGWQRVEAYEAPSFPVKKQLPSFLKDGRKQ*	MPNVRSSPVADLPGWPLFSPPKLQLQKCTKCPREFCSSINYRRHTRVHRRTLQIEKDFLKNRDNIAAFWDKLTLDQAKTILSLADVDIEGVTGPSILAALSTWMCKPGYASLPLPYARAGNQLLDLIETTASRLPVSSNELFSMLDEASENTFLSTNPTACIQKFIFNGEADKVAPELKNAVACTSYMLEQTLVEAWSADKAAEALRCQKLLVEEEEAAQKRQAELIERKRMKKLRQKEQRLKDLKDEDVTDRFPGSVDGTTDSSGILSLKEATSDPGLYEQEDTQLPTPVASEDNSSFADLPVEHDIHDPGHEVNPSVTLNQQVFSRHRVGRTENFAQNSFASGGSAIGSKHPASVRHSHYRGANAGAVSNRNKTWTWKVRTEIEEHSPKDELNIDDGQEIVLNKKSRVLIGSISVAIEDGSECLEDNQYSKEYPTPASQLNIGNHPVTKVMQPFNHGEEGNGYNAHNDVEVSITPTAQDHSSSGVMTDGNNCSSCCNAGLAEGGGLRGAIFSSKEAAAFLSQRWKEAINADHVKLVLCPEG*
BIND.CM020529.1G4564.1	cellular organisms	1336	53.44	951	55.73	317	CM020529.1	22579841	22584012	+	rna-gnl|WGS:POTR|OsKitaake09g206900.1	cellular organisms	1305	53.18	951	55.73	317	4126	944	317	identical	same	MMSSWLFRRSGPSGFSWASTADQVTAGLSAAGLTAIVTGASSGIGAETARVLAIRGAHVVMAVRNLAAAQPVRDAILADAPAASLDLMELDLASMDSVRAFASDFAAKGLPLNILINNAGVMATPFSLSKDGIELQFATNHVGHFLLTHLLLETMKKTSRESNVEGRIVNVSSEGHRFAYREGIRFAKINDESEYNSIGAYGQSKLANILHANELARRFKDEGVNITANSLHPGSIITNLLRHHSILDVLHRTLGKLVLKNAQQGAATTCYVALHPQVKGVSGKYFSDSNVNEASEKGNDMELAKRLWEYSIELIT*	MMSSWLFRRSGPSGFSWASTADQVTAGLSAAGLTAIVTGASSGIGAETARVLAIRGAHVVMAVRNLAAAQPVRDAILADAPAASLDLMELDLASMDSVRAFASDFAAKGLPLNILINNAGVMATPFSLSKDGIELQFATNHVGHFLLTHLLLETMKKTSRESNVEGRIVNVSSEGHRFAYREGIRFAKINDESEYNSIGAYGQSKLANILHANELARRFKDEGVNITANSLHPGSIITNLLRHHSILDVLHRTLGKLVLKNAQQGAATTCYVALHPQVKGVSGKYFSDSNVNEASEKGNDMELAKRLWEYSIELIT*
BIND.CM020529.1G4566.1	Eukaryota	3726	46.4	1662	45.13	554	CM020529.1	22592284	22600730	+	rna-gnl|WGS:POTR|OsKitaake09g207200.1	Eukaryota	2868	46.76	1662	45.13	554	5081	1652		identical	same	MTGEDTTRSPPPSPPAVFSMPSSSSESTQSSDSEVSAWDPQVLRAHAECLESEELAALSVNRTLLPILDNLLLQVYTMLRPKPLDYEQRTTLVHVFNNIANQIFGNNNGFPVVEAFGSFTMDLFTPRSDLDLSVNFTANTDDQYARKKKISAIRKFTKVLYSHQRNGIFCGVLPVVTARVPIVNVIDRGTGIECDITVENKDGMTRSMIFKFISSLDPRFQILSYLVKFWAKIHDVNSPRERTLSSMSIVSLVAFHLQTRDPPILPPLSALLKDGSDFESVERNTLAFKGFGRTNKETVAELFVSLISKLLSAESLWEHGLCASNFEASWISKTWKKGIGNLNVEDFLDRSQNFARSVGKKEMQKICRCLRDCALNLLDFMRGKLDTSKLKTLLFGCLKPDELVSKPRLKRGKRKRKPQTSPDSRYGLGKGKHAVHLVGSDQHANSTTAEAPQVVHRHPTQAKASTQCAHKPTPPFVIIPSGFGYSLSLQLPVAPQLSRGLLGRPPPVNLVHLNNGAQLPQQGLLLSLPSQQAAGSNSGVTYAGAQQLQRNEN*	MTGEDTTRSPPPSPPAVFSMPSSSSESTQSSDSEVSAWDPQVLRAHAECLESEELAALSVNRTLLPILDNLLLQVYTMLRPKPLDYEQRTTLVHVFNNIANQIFGNNNGFPVVEAFGSFTMDLFTPRSDLDLSVNFTANTDDQYARKKKISAIRKFTKVLYSHQRNGIFCGVLPVVTARVPIVNVIDRGTGIECDITVENKDGMTRSMIFKFISSLDPRFQILSYLVKFWAKIHDVNSPRERTLSSMSIVSLVAFHLQTRDPPILPPLSALLKDGSDFESVERNTLAFKGFGRTNKETVAELFVSLISKLLSAESLWEHGLCASNFEASWISKTWKKGIGNLNVEDFLDRSQNFARSVGKKEMQKICRCLRDCALNLLDFMRGKLDTSKLKTLLFGCLKPDELVSKPRLKRGKRKRKPQTSPDSRYGLGKGKHAVHLVGSDQHANSTTAEAPQVVHRHPTQAKASTQCAHKPTPPFVIIPSGFGYSLSLQLPVAPQLSRGLLGRPPPVNLVHLNNGAQLPQQGLLLSLPSQQAAGSNSGVTYAGAQQLQRNEN*
BIND.CM020529.1G4566.1	Eukaryota	3726	46.4	1662	45.13	554	CM020529.1	22592284	22600730	+	rna-gnl|WGS:POTR|OsKitaake09g207100.1	Eukaryota	2739	49.8	1977	51.39	659	2449				same	MTGEDTTRSPPPSPPAVFSMPSSSSESTQSSDSEVSAWDPQVLRAHAECLESEELAALSVNRTLLPILDNLLLQVYTMLRPKPLDYEQRTTLVHVFNNIANQIFGNNNGFPVVEAFGSFTMDLFTPRSDLDLSVNFTANTDDQYARKKKISAIRKFTKVLYSHQRNGIFCGVLPVVTARVPIVNVIDRGTGIECDITVENKDGMTRSMIFKFISSLDPRFQILSYLVKFWAKIHDVNSPRERTLSSMSIVSLVAFHLQTRDPPILPPLSALLKDGSDFESVERNTLAFKGFGRTNKETVAELFVSLISKLLSAESLWEHGLCASNFEASWISKTWKKGIGNLNVEDFLDRSQNFARSVGKKEMQKICRCLRDCALNLLDFMRGKLDTSKLKTLLFGCLKPDELVSKPRLKRGKRKRKPQTSPDSRYGLGKGKHAVHLVGSDQHANSTTAEAPQVVHRHPTQAKASTQCAHKPTPPFVIIPSGFGYSLSLQLPVAPQLSRGLLGRPPPVNLVHLNNGAQLPQQGLLLSLPSQQAAGSNSGVTYAGAQQLQRNEN*	MADLPPPPRLMTRRQSDSDWDWDGSSREGSPDPASASAVRRAARRWPDDPGPAQISLHMYMASRDRDRDDDPPPDHARLRIRGRQARLELVMRMAADRHAELHRLSHHRAVSDFPHRNRIHALLRGRFLRNGDDDRRPPSTAATELGQLRQRHSVSGLREEFRFRLENVVRGHAVSQSDDSSAQNVELSINGHTESSPSSSEYNLERHQRTRLNIGLQQIEGTATVSESGSNTPSIAEGLYEPHSQAESWQDDLEQERRDWEQFSHAITGEESEINWHENTYNGSSHEGTEVEGGQDAHIPESHDELASDNLPPQSHGEQQDNSHLPEENEELHDSDLQQSRGEWNEGSNPFIPTEVHNEWHSDDHFQGVNEEWHDDDESNDTADNWHDDNSDQPIDHDSALIRRANTFVPADDDNVYSTELRELLSRRSVSNLLHSAFRENLDRLIRSYVERQGRAPLSWDLEGAPPAPDSPEQSQEQHRDEEEQELHDNVVRPPLVIPPPPIPPRQPLWHSELHRNNWIRQNIHRSDIEWEAINDLRADMARLQQGMSHMQRMLEACMDMQLELQRSVRQEVSAALNRFIGEQGESKETIDDGSKWIHVRKGTCCICCDTPIDSLLYRCGHMCTCSKCANELVRSGGKCPLCRAPIIEVIRAYFIM*
BIND.CM020529.1G4566.2	Eukaryota	2437	47.97	1482	46.09	494	CM020529.1	22595787	22600730	+	rna-gnl|WGS:POTR|OsKitaake09g207200.1	Eukaryota	2868	46.76	1662	45.13	554	4943	1473	554	homologous	same	MTGEDTTRSPPPSPPAVFSMPSSSSESTQSSDSEVSAWDPQVLRAHAECLESEELAALSVNRTLLPILDNLLLQVYTMLRPKPLDYEQRTTLVHVFNNIANQIFGNGIFCGVLPVVTARVPIVNVIDRGTGIECDITVENKDGMTRSMIFKFISSLDPRFQILSYLVKFWAKIHDVNSPRERTLSSMSIVSLVAFHLQTRDPPILPPLSALLKDGSDFESVERNTLAFKGFGRTNKETVAELFVSLISKLLSAESLWEHGLCASNFEASWISKTWKKGIGNLNVEDFLDRSQNFARSVGKKEMQKICRCLRDCALNLLDFMRGKLDTSKLKTLLFGCLKPDELVSKPRLKRGKRKRKPQTSPDSRYGLGKGKHAVHLVGSDQHANSTTAEAPQVVHRHPTQAKASTQCAHKPTPPFVIIPSGFGYSLSLQLPVAPQLSRGLLGRPPPVNLVHLNNGAQLPQQGLLLSLPSQQAAGSNSGVTYAGAQQLQRNEN*	MTGEDTTRSPPPSPPAVFSMPSSSSESTQSSDSEVSAWDPQVLRAHAECLESEELAALSVNRTLLPILDNLLLQVYTMLRPKPLDYEQRTTLVHVFNNIANQIFGNNNGFPVVEAFGSFTMDLFTPRSDLDLSVNFTANTDDQYARKKKISAIRKFTKVLYSHQRNGIFCGVLPVVTARVPIVNVIDRGTGIECDITVENKDGMTRSMIFKFISSLDPRFQILSYLVKFWAKIHDVNSPRERTLSSMSIVSLVAFHLQTRDPPILPPLSALLKDGSDFESVERNTLAFKGFGRTNKETVAELFVSLISKLLSAESLWEHGLCASNFEASWISKTWKKGIGNLNVEDFLDRSQNFARSVGKKEMQKICRCLRDCALNLLDFMRGKLDTSKLKTLLFGCLKPDELVSKPRLKRGKRKRKPQTSPDSRYGLGKGKHAVHLVGSDQHANSTTAEAPQVVHRHPTQAKASTQCAHKPTPPFVIIPSGFGYSLSLQLPVAPQLSRGLLGRPPPVNLVHLNNGAQLPQQGLLLSLPSQQAAGSNSGVTYAGAQQLQRNEN*
BIND.CM020529.1G4566.3	Eukaryota	2540	47.36	1476	46.07	492	CM020529.1	22595787	22600730	+	rna-gnl|WGS:POTR|OsKitaake09g207200.1	Eukaryota	2868	46.76	1662	45.13	554	4943	1467	554	homologous	same	MTGEDTTRSPPPSPPAVFSMPSSSSESTQSSDSEVSAWDPQVLRAHAECLESEELAALSVNRTLLPILDNLLLQVYTMLRPKPLDYEQRTTLVHVFNNIANQIFGNGIFCGVLPVVTARVPIVNVIDRGTGIECDITVENKDGMTRSMIFKFISSLDPRFQILSYLFWAKIHDVNSPRERTLSSMSIVSLVAFHLQTRDPPILPPLSALLKDGSDFESVERNTLAFKGFGRTNKETVAELFVSLISKLLSAESLWEHGLCASNFEASWISKTWKKGIGNLNVEDFLDRSQNFARSVGKKEMQKICRCLRDCALNLLDFMRGKLDTSKLKTLLFGCLKPDELVSKPRLKRGKRKRKPQTSPDSRYGLGKGKHAVHLVGSDQHANSTTAEAPQVVHRHPTQAKASTQCAHKPTPPFVIIPSGFGYSLSLQLPVAPQLSRGLLGRPPPVNLVHLNNGAQLPQQGLLLSLPSQQAAGSNSGVTYAGAQQLQRNEN*	MTGEDTTRSPPPSPPAVFSMPSSSSESTQSSDSEVSAWDPQVLRAHAECLESEELAALSVNRTLLPILDNLLLQVYTMLRPKPLDYEQRTTLVHVFNNIANQIFGNNNGFPVVEAFGSFTMDLFTPRSDLDLSVNFTANTDDQYARKKKISAIRKFTKVLYSHQRNGIFCGVLPVVTARVPIVNVIDRGTGIECDITVENKDGMTRSMIFKFISSLDPRFQILSYLVKFWAKIHDVNSPRERTLSSMSIVSLVAFHLQTRDPPILPPLSALLKDGSDFESVERNTLAFKGFGRTNKETVAELFVSLISKLLSAESLWEHGLCASNFEASWISKTWKKGIGNLNVEDFLDRSQNFARSVGKKEMQKICRCLRDCALNLLDFMRGKLDTSKLKTLLFGCLKPDELVSKPRLKRGKRKRKPQTSPDSRYGLGKGKHAVHLVGSDQHANSTTAEAPQVVHRHPTQAKASTQCAHKPTPPFVIIPSGFGYSLSLQLPVAPQLSRGLLGRPPPVNLVHLNNGAQLPQQGLLLSLPSQQAAGSNSGVTYAGAQQLQRNEN*
BIND.CM020529.1G4566.4	Eukaryota	2720	46.73	1656	45.17	552	CM020529.1	22595787	22600730	+	rna-gnl|WGS:POTR|OsKitaake09g207200.1	Eukaryota	2868	46.76	1662	45.13	554	4943	1607	554	homologous	same	MTGEDTTRSPPPSPPAVFSMPSSSSESTQSSDSEVSAWDPQVLRAHAECLESEELAALSVNRTLLPILDNLLLQVYTMLRPKPLDYEQRTTLVHVFNNIANQIFGNNNGFPVVEAFGSFTMDLFTPRSDLDLSVNFTANTDDQYARKKKISAIRKFTKVLYSHQRNGIFCGVLPVVTARVPIVNVIDRGTGIECDITVENKDGMTRSMIFKFISSLDPRFQILSYLVKFWAKIHDVNSPRERTLSSMSIVSLVAFHLQQLSHSELMMRFLADGSDFESVERNTLAFKGFGRTNKETVAELFVSLISKLLSAESLWEHGLCASNFEASWISKTWKKGIGNLNVEDFLDRSQNFARSVGKKEMQKICRCLRDCALNLLDFMRGKLDTSKLKTLLFGCLKPDELVSKPRLKRGKRKRKPQTSPDSRYGLGKGKHAVHLVGSDQHANSTTAEAPQVVHRHPTQAKASTQCAHKPTPPFVIIPSGFGYSLSLQLPVAPQLSRGLLGRPPPVNLVHLNNGAQLPQQGLLLSLPSQQAAGSNSGVTYAGAQQLQRNEN*	MTGEDTTRSPPPSPPAVFSMPSSSSESTQSSDSEVSAWDPQVLRAHAECLESEELAALSVNRTLLPILDNLLLQVYTMLRPKPLDYEQRTTLVHVFNNIANQIFGNNNGFPVVEAFGSFTMDLFTPRSDLDLSVNFTANTDDQYARKKKISAIRKFTKVLYSHQRNGIFCGVLPVVTARVPIVNVIDRGTGIECDITVENKDGMTRSMIFKFISSLDPRFQILSYLVKFWAKIHDVNSPRERTLSSMSIVSLVAFHLQTRDPPILPPLSALLKDGSDFESVERNTLAFKGFGRTNKETVAELFVSLISKLLSAESLWEHGLCASNFEASWISKTWKKGIGNLNVEDFLDRSQNFARSVGKKEMQKICRCLRDCALNLLDFMRGKLDTSKLKTLLFGCLKPDELVSKPRLKRGKRKRKPQTSPDSRYGLGKGKHAVHLVGSDQHANSTTAEAPQVVHRHPTQAKASTQCAHKPTPPFVIIPSGFGYSLSLQLPVAPQLSRGLLGRPPPVNLVHLNNGAQLPQQGLLLSLPSQQAAGSNSGVTYAGAQQLQRNEN*
BIND.CM020529.1G4569.1	cellular organisms	1137	69.92	1137	69.92	379	CM020529.1	22607658	22608794	+	rna-gnl|WGS:POTR|OsKitaake09g207300.1	cellular organisms	1411	63.64	1137	69.92	379	1136	1136	379	identical	same	MAILERAEEANIGEGSGSSEWELGVRQLCDSGITTLPARYVLPPADRPARYVTPPALLPVVDLAALRARDPCQLAALHAACRDYGFFQLLNHGVPPDAMLYAARRFFFDLPLPARKRYMSADIRAAVRYGTSFNQLNDAVLSWRDFLKLLIRDTRRLADVLPSWPDAPDDLRPAAAAYATACQRLFRELMEAALDALGIVRCRRQLLEECDAGSQMMMVNCFPACPEPELTLGMPPHSDYGLLTILLQDEVRGLEVSYGDGGGWAVVEPLPGAVVVNVGDHLEILSNGLYRSVLHRVRVNGRRARVSVASLHSLAAERVIGPAAELVDEQRGRPRRYMDTDMAAFLAYLASAEGNHKSFLHSRRINTISSSGLTQPSN*	MAILERAEEANIGEGSGSSEWELGVRQLCDSGITTLPARYVLPPADRPARYVTPPALLPVVDLAALRARDPCQLAALHAACRDYGFFQLLNHGVPPDAMLYAARRFFFDLPLPARKRYMSADIRAAVRYGTSFNQLNDAVLSWRDFLKLLIRDTRRLADVLPSWPDAPDDLRPAAAAYATACQRLFRELMEAALDALGIVRCRRQLLEECDAGSQMMMVNCFPACPEPELTLGMPPHSDYGLLTILLQDEVRGLEVSYGDGGGWAVVEPLPGAVVVNVGDHLEILSNGLYRSVLHRVRVNGRRARVSVASLHSLAAERVIGPAAELVDEQRGRPRRYMDTDMAAFLAYLASAEGNHKSFLHSRRINTISSSGLTQPSN*
BIND.CM020529.1G4570.1	cellular organisms	3114	52.73	1284	54.05	428	CM020529.1	22609050	22614826	-	rna-gnl|WGS:POTR|OsKitaake09g207500.1	cellular organisms	2263	51.3	1284	54.05	428	4925	1278	428	identical	same	MGIPNPSDEVVQVRHGDVAGEPTVVTISCPDKTGLGCDLCRLVLLFGLNIVKGDMSTDGRWCYIVLWVVARPGRAMAMRWDLLKDRLIQLCPVAAPFGLDNHHLAAAGLHLHDHDAPAPSPNIFLLKFFCYDRMGLLHDVTRVLCELELTIRRVKVSTTPDGRVLDLFFITDARELLHTKSRREETYDKLQSVLGDSLTSCEIESATEEMSSCLQASTLLPHSAVEEMFNVEVVEEQSRSCGGLSVAMDNSLSPAHTLIQIQCGDHKGLVYDIMRTLKDCNIQISYGRFYASQNGSCEVDLFAVQSDGKKIVDQHKQRALCCRLRTELHRPLRVALVNRGPDTELLVANPVEVSGKGRPLVFYDITLALKKLHKRIFLAEIGRHVVGDREWEVYRVHLGEGDHSSLRSKIVDGVTNMLMGWDDTPPS*	MGIPNPSDEVVQVRHGDVAGEPTVVTISCPDKTGLGCDLCRLVLLFGLNIVKGDMSTDGRWCYIVLWVVARPGRAMAMRWDLLKDRLIQLCPVAAPFGLDNHHLAAAGLHLHDHDAPAPSPNIFLLKFFCYDRMGLLHDVTRVLCELELTIRRVKVSTTPDGRVLDLFFITDARELLHTKSRREETYDKLQSVLGDSLTSCEIESATEEMSSCLQASTLLPHSAVEEMFNVEVVEEQSRSCGGLSVAMDNSLSPAHTLIQIQCGDHKGLVYDIMRTLKDCNIQISYGRFYASQNGSCEVDLFAVQSDGKKIVDQHKQRALCCRLRTELHRPLRVALVNRGPDTELLVANPVEVSGKGRPLVFYDITLALKKLHKRIFLAEIGRHVVGDREWEVYRVHLGEGDHSSLRSKIVDGVTNMLMGWDDTPPS*
BIND.CM020529.1G4570.1	cellular organisms	3114	52.73	1284	54.05	428	CM020529.1	22609050	22614826	-	rna-gnl|WGS:POTR|OsKitaake09g207400.1	Eukaryota	847	56.55	585	62.74	195	806				same	MGIPNPSDEVVQVRHGDVAGEPTVVTISCPDKTGLGCDLCRLVLLFGLNIVKGDMSTDGRWCYIVLWVVARPGRAMAMRWDLLKDRLIQLCPVAAPFGLDNHHLAAAGLHLHDHDAPAPSPNIFLLKFFCYDRMGLLHDVTRVLCELELTIRRVKVSTTPDGRVLDLFFITDARELLHTKSRREETYDKLQSVLGDSLTSCEIESATEEMSSCLQASTLLPHSAVEEMFNVEVVEEQSRSCGGLSVAMDNSLSPAHTLIQIQCGDHKGLVYDIMRTLKDCNIQISYGRFYASQNGSCEVDLFAVQSDGKKIVDQHKQRALCCRLRTELHRPLRVALVNRGPDTELLVANPVEVSGKGRPLVFYDITLALKKLHKRIFLAEIGRHVVGDREWEVYRVHLGEGDHSSLRSKIVDGVTNMLMGWDDTPPS*	MAPKQKEAANKKKKKKEVAVLVKTKTKVVQLTTTTAELELEPTVTVQVDDNKTGAAADETPPVVPLQSQETQDPNEPKAAAAKKKKRAGHGRKRSRRRRGGALEYGGYKRYVWRVLKQVHPDLGASAQTMDVLDMMMADMFERLADEASRLSKLSGRLTLTSREVQSAVRLVLPADLANHAISEGTKAISNYLS*
BIND.CM020529.1G4570.1	cellular organisms	3114	52.73	1284	54.05	428	CM020529.1	22609050	22614826	-	rna-gnl|WGS:POTR|OsKitaake09g207500.2	cellular organisms	2873	49.32	795	49.94	265	4925	760	254	homologous	same	MGIPNPSDEVVQVRHGDVAGEPTVVTISCPDKTGLGCDLCRLVLLFGLNIVKGDMSTDGRWCYIVLWVVARPGRAMAMRWDLLKDRLIQLCPVAAPFGLDNHHLAAAGLHLHDHDAPAPSPNIFLLKFFCYDRMGLLHDVTRVLCELELTIRRVKVSTTPDGRVLDLFFITDARELLHTKSRREETYDKLQSVLGDSLTSCEIESATEEMSSCLQASTLLPHSAVEEMFNVEVVEEQSRSCGGLSVAMDNSLSPAHTLIQIQCGDHKGLVYDIMRTLKDCNIQISYGRFYASQNGSCEVDLFAVQSDGKKIVDQHKQRALCCRLRTELHRPLRVALVNRGPDTELLVANPVEVSGKGRPLVFYDITLALKKLHKRIFLAEIGRHVVGDREWEVYRVHLGEGDHSSLRSKIVDGVTNMLMGWDDTPPS*	MEWIRNTSLTGELLHTKSRREETYDKLQSVLGDSLTSCEIESATEEMSSCLQASTLLPHSAVEEMFNVEVVEEQSRSCGGLSVAMDNSLSPAHTLIQIQCGDHKGLVYDIMRTLKDCNIQISYGRFYASQNGSCEVDLFAVQSDGKKIVDQHKQRALCCRLRTELHRPLRVALVNRGPDTELLVANPVEVSGKGRPLVFYDITLALKKLHKRIFLAEIGRHVVGDREWEVYRVHLGEGDHSSLRSKIVDGVTNMLMGWDDTPPS*
BIND.CM020529.1G4570.1	cellular organisms	3114	52.73	1284	54.05	428	CM020529.1	22609050	22614826	-	rna-gnl|WGS:POTR|OsKitaake09g207500.5	cellular organisms	2351	50.7	1122	52.5	374	4925	1117	374	homologous	same	MGIPNPSDEVVQVRHGDVAGEPTVVTISCPDKTGLGCDLCRLVLLFGLNIVKGDMSTDGRWCYIVLWVVARPGRAMAMRWDLLKDRLIQLCPVAAPFGLDNHHLAAAGLHLHDHDAPAPSPNIFLLKFFCYDRMGLLHDVTRVLCELELTIRRVKVSTTPDGRVLDLFFITDARELLHTKSRREETYDKLQSVLGDSLTSCEIESATEEMSSCLQASTLLPHSAVEEMFNVEVVEEQSRSCGGLSVAMDNSLSPAHTLIQIQCGDHKGLVYDIMRTLKDCNIQISYGRFYASQNGSCEVDLFAVQSDGKKIVDQHKQRALCCRLRTELHRPLRVALVNRGPDTELLVANPVEVSGKGRPLVFYDITLALKKLHKRIFLAEIGRHVVGDREWEVYRVHLGEGDHSSLRSKIVDGVTNMLMGWDDTPPS*	MSTDGRWCYIVLWVVARPGRAMAMRWDLLKDRLIQLCPVAAPFGLDNHHLAAAGLHLHDHDAPAPSPNIFLLKFFCYDRMGLLHDVTRVLCELELTIRRVKVSTTPDGRVLDLFFITDARELLHTKSRREETYDKLQSVLGDSLTSCEIESATEEMSSCLQASTLLPHSAVEEMFNVEVVEEQSRSCGGLSVAMDNSLSPAHTLIQIQCGDHKGLVYDIMRTLKDCNIQISYGRFYASQNGSCEVDLFAVQSDGKKIVDQHKQRALCCRLRTELHRPLRVALVNRGPDTELLVANPVEVSGKGRPLVFYDITLALKKLHKRIFLAEIGRHVVGDREWEVYRVHLGEGDHSSLRSKIVDGVTNMLMGWDDTPPS*
BIND.CM020529.1G4570.1	cellular organisms	3114	52.73	1284	54.05	428	CM020529.1	22609050	22614826	-	rna-gnl|WGS:POTR|OsKitaake09g207500.3	cellular organisms	2925	49.44	795	49.94	265	4925	760	254	homologous	same	MGIPNPSDEVVQVRHGDVAGEPTVVTISCPDKTGLGCDLCRLVLLFGLNIVKGDMSTDGRWCYIVLWVVARPGRAMAMRWDLLKDRLIQLCPVAAPFGLDNHHLAAAGLHLHDHDAPAPSPNIFLLKFFCYDRMGLLHDVTRVLCELELTIRRVKVSTTPDGRVLDLFFITDARELLHTKSRREETYDKLQSVLGDSLTSCEIESATEEMSSCLQASTLLPHSAVEEMFNVEVVEEQSRSCGGLSVAMDNSLSPAHTLIQIQCGDHKGLVYDIMRTLKDCNIQISYGRFYASQNGSCEVDLFAVQSDGKKIVDQHKQRALCCRLRTELHRPLRVALVNRGPDTELLVANPVEVSGKGRPLVFYDITLALKKLHKRIFLAEIGRHVVGDREWEVYRVHLGEGDHSSLRSKIVDGVTNMLMGWDDTPPS*	MEWIRNTSLTGELLHTKSRREETYDKLQSVLGDSLTSCEIESATEEMSSCLQASTLLPHSAVEEMFNVEVVEEQSRSCGGLSVAMDNSLSPAHTLIQIQCGDHKGLVYDIMRTLKDCNIQISYGRFYASQNGSCEVDLFAVQSDGKKIVDQHKQRALCCRLRTELHRPLRVALVNRGPDTELLVANPVEVSGKGRPLVFYDITLALKKLHKRIFLAEIGRHVVGDREWEVYRVHLGEGDHSSLRSKIVDGVTNMLMGWDDTPPS*
BIND.CM020529.1G4570.1	cellular organisms	3114	52.73	1284	54.05	428	CM020529.1	22609050	22614826	-	rna-gnl|WGS:POTR|OsKitaake09g207500.4	cellular organisms	2211	51.2	1059	51.75	353	4925	1054	353	homologous	same	MGIPNPSDEVVQVRHGDVAGEPTVVTISCPDKTGLGCDLCRLVLLFGLNIVKGDMSTDGRWCYIVLWVVARPGRAMAMRWDLLKDRLIQLCPVAAPFGLDNHHLAAAGLHLHDHDAPAPSPNIFLLKFFCYDRMGLLHDVTRVLCELELTIRRVKVSTTPDGRVLDLFFITDARELLHTKSRREETYDKLQSVLGDSLTSCEIESATEEMSSCLQASTLLPHSAVEEMFNVEVVEEQSRSCGGLSVAMDNSLSPAHTLIQIQCGDHKGLVYDIMRTLKDCNIQISYGRFYASQNGSCEVDLFAVQSDGKKIVDQHKQRALCCRLRTELHRPLRVALVNRGPDTELLVANPVEVSGKGRPLVFYDITLALKKLHKRIFLAEIGRHVVGDREWEVYRVHLGEGDHSSLRSKIVDGVTNMLMGWDDTPPS*	MAMRWDLLKDRLIQLCPVAAPFGLDNHHLAAAGLHLHDHDAPAPSPNIFLLKFFCYDRMGLLHDVTRVLCELELTIRRVKVSTTPDGRVLDLFFITDARELLHTKSRREETYDKLQSVLGDSLTSCEIESATEEMSSCLQASTLLPHSAVEEMFNVEVVEEQSRSCGGLSVAMDNSLSPAHTLIQIQCGDHKGLVYDIMRTLKDCNIQISYGRFYASQNGSCEVDLFAVQSDGKKIVDQHKQRALCCRLRTELHRPLRVALVNRGPDTELLVANPVEVSGKGRPLVFYDITLALKKLHKRIFLAEIGRHVVGDREWEVYRVHLGEGDHSSLRSKIVDGVTNMLMGWDDTPPS*
BIND.CM020529.1G4570.2.orf1	cellular organisms	3724	50.97	795	49.94	265	CM020529.1	22609050	22614826	-	rna-gnl|WGS:POTR|OsKitaake09g207500.4	cellular organisms	2211	51.2	1059	51.75	353	4925	760	254	homologous	same	MEWIRNTSLTGELLHTKSRREETYDKLQSVLGDSLTSCEIESATEEMSSCLQASTLLPHSAVEEMFNVEVVEEQSRSCGGLSVAMDNSLSPAHTLIQIQCGDHKGLVYDIMRTLKDCNIQISYGRFYASQNGSCEVDLFAVQSDGKKIVDQHKQRALCCRLRTELHRPLRVALVNRGPDTELLVANPVEVSGKGRPLVFYDITLALKKLHKRIFLAEIGRHVVGDREWEVYRVHLGEGDHSSLRSKIVDGVTNMLMGWDDTPPS*	MAMRWDLLKDRLIQLCPVAAPFGLDNHHLAAAGLHLHDHDAPAPSPNIFLLKFFCYDRMGLLHDVTRVLCELELTIRRVKVSTTPDGRVLDLFFITDARELLHTKSRREETYDKLQSVLGDSLTSCEIESATEEMSSCLQASTLLPHSAVEEMFNVEVVEEQSRSCGGLSVAMDNSLSPAHTLIQIQCGDHKGLVYDIMRTLKDCNIQISYGRFYASQNGSCEVDLFAVQSDGKKIVDQHKQRALCCRLRTELHRPLRVALVNRGPDTELLVANPVEVSGKGRPLVFYDITLALKKLHKRIFLAEIGRHVVGDREWEVYRVHLGEGDHSSLRSKIVDGVTNMLMGWDDTPPS*
BIND.CM020529.1G4570.2.orf1	cellular organisms	3724	50.97	795	49.94	265	CM020529.1	22609050	22614826	-	rna-gnl|WGS:POTR|OsKitaake09g207500.1	cellular organisms	2263	51.3	1284	54.05	428	4925	760	254	homologous	same	MEWIRNTSLTGELLHTKSRREETYDKLQSVLGDSLTSCEIESATEEMSSCLQASTLLPHSAVEEMFNVEVVEEQSRSCGGLSVAMDNSLSPAHTLIQIQCGDHKGLVYDIMRTLKDCNIQISYGRFYASQNGSCEVDLFAVQSDGKKIVDQHKQRALCCRLRTELHRPLRVALVNRGPDTELLVANPVEVSGKGRPLVFYDITLALKKLHKRIFLAEIGRHVVGDREWEVYRVHLGEGDHSSLRSKIVDGVTNMLMGWDDTPPS*	MGIPNPSDEVVQVRHGDVAGEPTVVTISCPDKTGLGCDLCRLVLLFGLNIVKGDMSTDGRWCYIVLWVVARPGRAMAMRWDLLKDRLIQLCPVAAPFGLDNHHLAAAGLHLHDHDAPAPSPNIFLLKFFCYDRMGLLHDVTRVLCELELTIRRVKVSTTPDGRVLDLFFITDARELLHTKSRREETYDKLQSVLGDSLTSCEIESATEEMSSCLQASTLLPHSAVEEMFNVEVVEEQSRSCGGLSVAMDNSLSPAHTLIQIQCGDHKGLVYDIMRTLKDCNIQISYGRFYASQNGSCEVDLFAVQSDGKKIVDQHKQRALCCRLRTELHRPLRVALVNRGPDTELLVANPVEVSGKGRPLVFYDITLALKKLHKRIFLAEIGRHVVGDREWEVYRVHLGEGDHSSLRSKIVDGVTNMLMGWDDTPPS*
BIND.CM020529.1G4570.2.orf1	cellular organisms	3724	50.97	795	49.94	265	CM020529.1	22609050	22614826	-	rna-gnl|WGS:POTR|OsKitaake09g207500.3	cellular organisms	2925	49.44	795	49.94	265	4925	791	265	identical	same	MEWIRNTSLTGELLHTKSRREETYDKLQSVLGDSLTSCEIESATEEMSSCLQASTLLPHSAVEEMFNVEVVEEQSRSCGGLSVAMDNSLSPAHTLIQIQCGDHKGLVYDIMRTLKDCNIQISYGRFYASQNGSCEVDLFAVQSDGKKIVDQHKQRALCCRLRTELHRPLRVALVNRGPDTELLVANPVEVSGKGRPLVFYDITLALKKLHKRIFLAEIGRHVVGDREWEVYRVHLGEGDHSSLRSKIVDGVTNMLMGWDDTPPS*	MEWIRNTSLTGELLHTKSRREETYDKLQSVLGDSLTSCEIESATEEMSSCLQASTLLPHSAVEEMFNVEVVEEQSRSCGGLSVAMDNSLSPAHTLIQIQCGDHKGLVYDIMRTLKDCNIQISYGRFYASQNGSCEVDLFAVQSDGKKIVDQHKQRALCCRLRTELHRPLRVALVNRGPDTELLVANPVEVSGKGRPLVFYDITLALKKLHKRIFLAEIGRHVVGDREWEVYRVHLGEGDHSSLRSKIVDGVTNMLMGWDDTPPS*
BIND.CM020529.1G4570.2.orf1	cellular organisms	3724	50.97	795	49.94	265	CM020529.1	22609050	22614826	-	rna-gnl|WGS:POTR|OsKitaake09g207400.1	Eukaryota	847	56.55	585	62.74	195	806				same	MEWIRNTSLTGELLHTKSRREETYDKLQSVLGDSLTSCEIESATEEMSSCLQASTLLPHSAVEEMFNVEVVEEQSRSCGGLSVAMDNSLSPAHTLIQIQCGDHKGLVYDIMRTLKDCNIQISYGRFYASQNGSCEVDLFAVQSDGKKIVDQHKQRALCCRLRTELHRPLRVALVNRGPDTELLVANPVEVSGKGRPLVFYDITLALKKLHKRIFLAEIGRHVVGDREWEVYRVHLGEGDHSSLRSKIVDGVTNMLMGWDDTPPS*	MAPKQKEAANKKKKKKEVAVLVKTKTKVVQLTTTTAELELEPTVTVQVDDNKTGAAADETPPVVPLQSQETQDPNEPKAAAAKKKKRAGHGRKRSRRRRGGALEYGGYKRYVWRVLKQVHPDLGASAQTMDVLDMMMADMFERLADEASRLSKLSGRLTLTSREVQSAVRLVLPADLANHAISEGTKAISNYLS*
BIND.CM020529.1G4570.2.orf1	cellular organisms	3724	50.97	795	49.94	265	CM020529.1	22609050	22614826	-	rna-gnl|WGS:POTR|OsKitaake09g207500.2	cellular organisms	2873	49.32	795	49.94	265	4925	791	265	identical	same	MEWIRNTSLTGELLHTKSRREETYDKLQSVLGDSLTSCEIESATEEMSSCLQASTLLPHSAVEEMFNVEVVEEQSRSCGGLSVAMDNSLSPAHTLIQIQCGDHKGLVYDIMRTLKDCNIQISYGRFYASQNGSCEVDLFAVQSDGKKIVDQHKQRALCCRLRTELHRPLRVALVNRGPDTELLVANPVEVSGKGRPLVFYDITLALKKLHKRIFLAEIGRHVVGDREWEVYRVHLGEGDHSSLRSKIVDGVTNMLMGWDDTPPS*	MEWIRNTSLTGELLHTKSRREETYDKLQSVLGDSLTSCEIESATEEMSSCLQASTLLPHSAVEEMFNVEVVEEQSRSCGGLSVAMDNSLSPAHTLIQIQCGDHKGLVYDIMRTLKDCNIQISYGRFYASQNGSCEVDLFAVQSDGKKIVDQHKQRALCCRLRTELHRPLRVALVNRGPDTELLVANPVEVSGKGRPLVFYDITLALKKLHKRIFLAEIGRHVVGDREWEVYRVHLGEGDHSSLRSKIVDGVTNMLMGWDDTPPS*
BIND.CM020529.1G4570.2.orf1	cellular organisms	3724	50.97	795	49.94	265	CM020529.1	22609050	22614826	-	rna-gnl|WGS:POTR|OsKitaake09g207500.5	cellular organisms	2351	50.7	1122	52.5	374	4925	760	254	homologous	same	MEWIRNTSLTGELLHTKSRREETYDKLQSVLGDSLTSCEIESATEEMSSCLQASTLLPHSAVEEMFNVEVVEEQSRSCGGLSVAMDNSLSPAHTLIQIQCGDHKGLVYDIMRTLKDCNIQISYGRFYASQNGSCEVDLFAVQSDGKKIVDQHKQRALCCRLRTELHRPLRVALVNRGPDTELLVANPVEVSGKGRPLVFYDITLALKKLHKRIFLAEIGRHVVGDREWEVYRVHLGEGDHSSLRSKIVDGVTNMLMGWDDTPPS*	MSTDGRWCYIVLWVVARPGRAMAMRWDLLKDRLIQLCPVAAPFGLDNHHLAAAGLHLHDHDAPAPSPNIFLLKFFCYDRMGLLHDVTRVLCELELTIRRVKVSTTPDGRVLDLFFITDARELLHTKSRREETYDKLQSVLGDSLTSCEIESATEEMSSCLQASTLLPHSAVEEMFNVEVVEEQSRSCGGLSVAMDNSLSPAHTLIQIQCGDHKGLVYDIMRTLKDCNIQISYGRFYASQNGSCEVDLFAVQSDGKKIVDQHKQRALCCRLRTELHRPLRVALVNRGPDTELLVANPVEVSGKGRPLVFYDITLALKKLHKRIFLAEIGRHVVGDREWEVYRVHLGEGDHSSLRSKIVDGVTNMLMGWDDTPPS*
BIND.CM020529.1G4570.2.orf2	Eukaryota	3724	50.97	585	62.74	195	CM020529.1	22609050	22614826	-	rna-gnl|WGS:POTR|OsKitaake09g207500.3	cellular organisms	2925	49.44	795	49.94	265	4925				same	MAPKQKEAANKKKKKKEVAVLVKTKTKVVQLTTTTAELELEPTVTVQVDDNKTGAAADETPPVVPLQSQETQDPNEPKAAAAKKKKRAGHGRKRSRRRRGGALEYGGYKRYVWRVLKQVHPDLGASAQTMDVLDMMMADMFERLADEASRLSKLSGRLTLTSREVQSAVRLVLPADLANHAISEGTKAISNYLS*	MEWIRNTSLTGELLHTKSRREETYDKLQSVLGDSLTSCEIESATEEMSSCLQASTLLPHSAVEEMFNVEVVEEQSRSCGGLSVAMDNSLSPAHTLIQIQCGDHKGLVYDIMRTLKDCNIQISYGRFYASQNGSCEVDLFAVQSDGKKIVDQHKQRALCCRLRTELHRPLRVALVNRGPDTELLVANPVEVSGKGRPLVFYDITLALKKLHKRIFLAEIGRHVVGDREWEVYRVHLGEGDHSSLRSKIVDGVTNMLMGWDDTPPS*
BIND.CM020529.1G4570.2.orf2	Eukaryota	3724	50.97	585	62.74	195	CM020529.1	22609050	22614826	-	rna-gnl|WGS:POTR|OsKitaake09g207500.1	cellular organisms	2263	51.3	1284	54.05	428	4925				same	MAPKQKEAANKKKKKKEVAVLVKTKTKVVQLTTTTAELELEPTVTVQVDDNKTGAAADETPPVVPLQSQETQDPNEPKAAAAKKKKRAGHGRKRSRRRRGGALEYGGYKRYVWRVLKQVHPDLGASAQTMDVLDMMMADMFERLADEASRLSKLSGRLTLTSREVQSAVRLVLPADLANHAISEGTKAISNYLS*	MGIPNPSDEVVQVRHGDVAGEPTVVTISCPDKTGLGCDLCRLVLLFGLNIVKGDMSTDGRWCYIVLWVVARPGRAMAMRWDLLKDRLIQLCPVAAPFGLDNHHLAAAGLHLHDHDAPAPSPNIFLLKFFCYDRMGLLHDVTRVLCELELTIRRVKVSTTPDGRVLDLFFITDARELLHTKSRREETYDKLQSVLGDSLTSCEIESATEEMSSCLQASTLLPHSAVEEMFNVEVVEEQSRSCGGLSVAMDNSLSPAHTLIQIQCGDHKGLVYDIMRTLKDCNIQISYGRFYASQNGSCEVDLFAVQSDGKKIVDQHKQRALCCRLRTELHRPLRVALVNRGPDTELLVANPVEVSGKGRPLVFYDITLALKKLHKRIFLAEIGRHVVGDREWEVYRVHLGEGDHSSLRSKIVDGVTNMLMGWDDTPPS*
BIND.CM020529.1G4570.2.orf2	Eukaryota	3724	50.97	585	62.74	195	CM020529.1	22609050	22614826	-	rna-gnl|WGS:POTR|OsKitaake09g207500.4	cellular organisms	2211	51.2	1059	51.75	353	4925				same	MAPKQKEAANKKKKKKEVAVLVKTKTKVVQLTTTTAELELEPTVTVQVDDNKTGAAADETPPVVPLQSQETQDPNEPKAAAAKKKKRAGHGRKRSRRRRGGALEYGGYKRYVWRVLKQVHPDLGASAQTMDVLDMMMADMFERLADEASRLSKLSGRLTLTSREVQSAVRLVLPADLANHAISEGTKAISNYLS*	MAMRWDLLKDRLIQLCPVAAPFGLDNHHLAAAGLHLHDHDAPAPSPNIFLLKFFCYDRMGLLHDVTRVLCELELTIRRVKVSTTPDGRVLDLFFITDARELLHTKSRREETYDKLQSVLGDSLTSCEIESATEEMSSCLQASTLLPHSAVEEMFNVEVVEEQSRSCGGLSVAMDNSLSPAHTLIQIQCGDHKGLVYDIMRTLKDCNIQISYGRFYASQNGSCEVDLFAVQSDGKKIVDQHKQRALCCRLRTELHRPLRVALVNRGPDTELLVANPVEVSGKGRPLVFYDITLALKKLHKRIFLAEIGRHVVGDREWEVYRVHLGEGDHSSLRSKIVDGVTNMLMGWDDTPPS*
BIND.CM020529.1G4570.2.orf2	Eukaryota	3724	50.97	585	62.74	195	CM020529.1	22609050	22614826	-	rna-gnl|WGS:POTR|OsKitaake09g207500.2	cellular organisms	2873	49.32	795	49.94	265	4925				same	MAPKQKEAANKKKKKKEVAVLVKTKTKVVQLTTTTAELELEPTVTVQVDDNKTGAAADETPPVVPLQSQETQDPNEPKAAAAKKKKRAGHGRKRSRRRRGGALEYGGYKRYVWRVLKQVHPDLGASAQTMDVLDMMMADMFERLADEASRLSKLSGRLTLTSREVQSAVRLVLPADLANHAISEGTKAISNYLS*	MEWIRNTSLTGELLHTKSRREETYDKLQSVLGDSLTSCEIESATEEMSSCLQASTLLPHSAVEEMFNVEVVEEQSRSCGGLSVAMDNSLSPAHTLIQIQCGDHKGLVYDIMRTLKDCNIQISYGRFYASQNGSCEVDLFAVQSDGKKIVDQHKQRALCCRLRTELHRPLRVALVNRGPDTELLVANPVEVSGKGRPLVFYDITLALKKLHKRIFLAEIGRHVVGDREWEVYRVHLGEGDHSSLRSKIVDGVTNMLMGWDDTPPS*
BIND.CM020529.1G4570.2.orf2	Eukaryota	3724	50.97	585	62.74	195	CM020529.1	22609050	22614826	-	rna-gnl|WGS:POTR|OsKitaake09g207400.1	Eukaryota	847	56.55	585	62.74	195	806	584	94	identical	same	MAPKQKEAANKKKKKKEVAVLVKTKTKVVQLTTTTAELELEPTVTVQVDDNKTGAAADETPPVVPLQSQETQDPNEPKAAAAKKKKRAGHGRKRSRRRRGGALEYGGYKRYVWRVLKQVHPDLGASAQTMDVLDMMMADMFERLADEASRLSKLSGRLTLTSREVQSAVRLVLPADLANHAISEGTKAISNYLS*	MAPKQKEAANKKKKKKEVAVLVKTKTKVVQLTTTTAELELEPTVTVQVDDNKTGAAADETPPVVPLQSQETQDPNEPKAAAAKKKKRAGHGRKRSRRRRGGALEYGGYKRYVWRVLKQVHPDLGASAQTMDVLDMMMADMFERLADEASRLSKLSGRLTLTSREVQSAVRLVLPADLANHAISEGTKAISNYLS*
BIND.CM020529.1G4570.2.orf2	Eukaryota	3724	50.97	585	62.74	195	CM020529.1	22609050	22614826	-	rna-gnl|WGS:POTR|OsKitaake09g207500.5	cellular organisms	2351	50.7	1122	52.5	374	4925				same	MAPKQKEAANKKKKKKEVAVLVKTKTKVVQLTTTTAELELEPTVTVQVDDNKTGAAADETPPVVPLQSQETQDPNEPKAAAAKKKKRAGHGRKRSRRRRGGALEYGGYKRYVWRVLKQVHPDLGASAQTMDVLDMMMADMFERLADEASRLSKLSGRLTLTSREVQSAVRLVLPADLANHAISEGTKAISNYLS*	MSTDGRWCYIVLWVVARPGRAMAMRWDLLKDRLIQLCPVAAPFGLDNHHLAAAGLHLHDHDAPAPSPNIFLLKFFCYDRMGLLHDVTRVLCELELTIRRVKVSTTPDGRVLDLFFITDARELLHTKSRREETYDKLQSVLGDSLTSCEIESATEEMSSCLQASTLLPHSAVEEMFNVEVVEEQSRSCGGLSVAMDNSLSPAHTLIQIQCGDHKGLVYDIMRTLKDCNIQISYGRFYASQNGSCEVDLFAVQSDGKKIVDQHKQRALCCRLRTELHRPLRVALVNRGPDTELLVANPVEVSGKGRPLVFYDITLALKKLHKRIFLAEIGRHVVGDREWEVYRVHLGEGDHSSLRSKIVDGVTNMLMGWDDTPPS*
BIND.CM020529.1G4570.2.orf3	Viridiplantae	3724	50.97	519	48.94	173	CM020529.1	22609050	22614826	-	rna-gnl|WGS:POTR|OsKitaake09g207500.1	cellular organisms	2263	51.3	1284	54.05	428	4925	294	99	homologous	same	MAMRWDLLKDRLIQLCPVAAPFGLDNHHLAAAGLHLHDHDAPAPSPNIFLLKFFCYDRMGLLHDVTRVLCELELTIRRVKVSTTPDGRVLDLFFITDARSTSYLPTHPFHYSHPDSFAIIPRTKYYLFTNIPPYFLLTLAKLLIVWFCLSTETYMVADYTLLPEGCAIHSSR*	MGIPNPSDEVVQVRHGDVAGEPTVVTISCPDKTGLGCDLCRLVLLFGLNIVKGDMSTDGRWCYIVLWVVARPGRAMAMRWDLLKDRLIQLCPVAAPFGLDNHHLAAAGLHLHDHDAPAPSPNIFLLKFFCYDRMGLLHDVTRVLCELELTIRRVKVSTTPDGRVLDLFFITDARELLHTKSRREETYDKLQSVLGDSLTSCEIESATEEMSSCLQASTLLPHSAVEEMFNVEVVEEQSRSCGGLSVAMDNSLSPAHTLIQIQCGDHKGLVYDIMRTLKDCNIQISYGRFYASQNGSCEVDLFAVQSDGKKIVDQHKQRALCCRLRTELHRPLRVALVNRGPDTELLVANPVEVSGKGRPLVFYDITLALKKLHKRIFLAEIGRHVVGDREWEVYRVHLGEGDHSSLRSKIVDGVTNMLMGWDDTPPS*
BIND.CM020529.1G4570.2.orf3	Viridiplantae	3724	50.97	519	48.94	173	CM020529.1	22609050	22614826	-	rna-gnl|WGS:POTR|OsKitaake09g207500.4	cellular organisms	2211	51.2	1059	51.75	353	4925	294	99	homologous	same	MAMRWDLLKDRLIQLCPVAAPFGLDNHHLAAAGLHLHDHDAPAPSPNIFLLKFFCYDRMGLLHDVTRVLCELELTIRRVKVSTTPDGRVLDLFFITDARSTSYLPTHPFHYSHPDSFAIIPRTKYYLFTNIPPYFLLTLAKLLIVWFCLSTETYMVADYTLLPEGCAIHSSR*	MAMRWDLLKDRLIQLCPVAAPFGLDNHHLAAAGLHLHDHDAPAPSPNIFLLKFFCYDRMGLLHDVTRVLCELELTIRRVKVSTTPDGRVLDLFFITDARELLHTKSRREETYDKLQSVLGDSLTSCEIESATEEMSSCLQASTLLPHSAVEEMFNVEVVEEQSRSCGGLSVAMDNSLSPAHTLIQIQCGDHKGLVYDIMRTLKDCNIQISYGRFYASQNGSCEVDLFAVQSDGKKIVDQHKQRALCCRLRTELHRPLRVALVNRGPDTELLVANPVEVSGKGRPLVFYDITLALKKLHKRIFLAEIGRHVVGDREWEVYRVHLGEGDHSSLRSKIVDGVTNMLMGWDDTPPS*
BIND.CM020529.1G4570.2.orf3	Viridiplantae	3724	50.97	519	48.94	173	CM020529.1	22609050	22614826	-	rna-gnl|WGS:POTR|OsKitaake09g207500.3	cellular organisms	2925	49.44	795	49.94	265	4925				same	MAMRWDLLKDRLIQLCPVAAPFGLDNHHLAAAGLHLHDHDAPAPSPNIFLLKFFCYDRMGLLHDVTRVLCELELTIRRVKVSTTPDGRVLDLFFITDARSTSYLPTHPFHYSHPDSFAIIPRTKYYLFTNIPPYFLLTLAKLLIVWFCLSTETYMVADYTLLPEGCAIHSSR*	MEWIRNTSLTGELLHTKSRREETYDKLQSVLGDSLTSCEIESATEEMSSCLQASTLLPHSAVEEMFNVEVVEEQSRSCGGLSVAMDNSLSPAHTLIQIQCGDHKGLVYDIMRTLKDCNIQISYGRFYASQNGSCEVDLFAVQSDGKKIVDQHKQRALCCRLRTELHRPLRVALVNRGPDTELLVANPVEVSGKGRPLVFYDITLALKKLHKRIFLAEIGRHVVGDREWEVYRVHLGEGDHSSLRSKIVDGVTNMLMGWDDTPPS*
BIND.CM020529.1G4570.2.orf3	Viridiplantae	3724	50.97	519	48.94	173	CM020529.1	22609050	22614826	-	rna-gnl|WGS:POTR|OsKitaake09g207400.1	Eukaryota	847	56.55	585	62.74	195	806				same	MAMRWDLLKDRLIQLCPVAAPFGLDNHHLAAAGLHLHDHDAPAPSPNIFLLKFFCYDRMGLLHDVTRVLCELELTIRRVKVSTTPDGRVLDLFFITDARSTSYLPTHPFHYSHPDSFAIIPRTKYYLFTNIPPYFLLTLAKLLIVWFCLSTETYMVADYTLLPEGCAIHSSR*	MAPKQKEAANKKKKKKEVAVLVKTKTKVVQLTTTTAELELEPTVTVQVDDNKTGAAADETPPVVPLQSQETQDPNEPKAAAAKKKKRAGHGRKRSRRRRGGALEYGGYKRYVWRVLKQVHPDLGASAQTMDVLDMMMADMFERLADEASRLSKLSGRLTLTSREVQSAVRLVLPADLANHAISEGTKAISNYLS*
BIND.CM020529.1G4570.2.orf3	Viridiplantae	3724	50.97	519	48.94	173	CM020529.1	22609050	22614826	-	rna-gnl|WGS:POTR|OsKitaake09g207500.5	cellular organisms	2351	50.7	1122	52.5	374	4925	294	99	homologous	same	MAMRWDLLKDRLIQLCPVAAPFGLDNHHLAAAGLHLHDHDAPAPSPNIFLLKFFCYDRMGLLHDVTRVLCELELTIRRVKVSTTPDGRVLDLFFITDARSTSYLPTHPFHYSHPDSFAIIPRTKYYLFTNIPPYFLLTLAKLLIVWFCLSTETYMVADYTLLPEGCAIHSSR*	MSTDGRWCYIVLWVVARPGRAMAMRWDLLKDRLIQLCPVAAPFGLDNHHLAAAGLHLHDHDAPAPSPNIFLLKFFCYDRMGLLHDVTRVLCELELTIRRVKVSTTPDGRVLDLFFITDARELLHTKSRREETYDKLQSVLGDSLTSCEIESATEEMSSCLQASTLLPHSAVEEMFNVEVVEEQSRSCGGLSVAMDNSLSPAHTLIQIQCGDHKGLVYDIMRTLKDCNIQISYGRFYASQNGSCEVDLFAVQSDGKKIVDQHKQRALCCRLRTELHRPLRVALVNRGPDTELLVANPVEVSGKGRPLVFYDITLALKKLHKRIFLAEIGRHVVGDREWEVYRVHLGEGDHSSLRSKIVDGVTNMLMGWDDTPPS*
BIND.CM020529.1G4570.2.orf3	Viridiplantae	3724	50.97	519	48.94	173	CM020529.1	22609050	22614826	-	rna-gnl|WGS:POTR|OsKitaake09g207500.2	cellular organisms	2873	49.32	795	49.94	265	4925				same	MAMRWDLLKDRLIQLCPVAAPFGLDNHHLAAAGLHLHDHDAPAPSPNIFLLKFFCYDRMGLLHDVTRVLCELELTIRRVKVSTTPDGRVLDLFFITDARSTSYLPTHPFHYSHPDSFAIIPRTKYYLFTNIPPYFLLTLAKLLIVWFCLSTETYMVADYTLLPEGCAIHSSR*	MEWIRNTSLTGELLHTKSRREETYDKLQSVLGDSLTSCEIESATEEMSSCLQASTLLPHSAVEEMFNVEVVEEQSRSCGGLSVAMDNSLSPAHTLIQIQCGDHKGLVYDIMRTLKDCNIQISYGRFYASQNGSCEVDLFAVQSDGKKIVDQHKQRALCCRLRTELHRPLRVALVNRGPDTELLVANPVEVSGKGRPLVFYDITLALKKLHKRIFLAEIGRHVVGDREWEVYRVHLGEGDHSSLRSKIVDGVTNMLMGWDDTPPS*
BIND.CM020529.1G4570.3	cellular organisms	2859	51.98	1029	52.28	343	CM020529.1	22609050	22614826	-	rna-gnl|WGS:POTR|OsKitaake09g207500.1	cellular organisms	2263	51.3	1284	54.05	428	4925	1024	428	homologous	same	MGIPNPSDEVVQVRHGDVAGEPTVVTISCPDKTGLGCDLCRLVLLFGLNIVKGDVTRVLCELELTIRRVKVSTTPDGRVLDLFFITDARELLHTKSRREETYDKLQSVLGDSLTSCEIESATEEMSSCLQASTLLPHSAVEEMFNVEVVEEQSRSCGGLSVAMDNSLSPAHTLIQIQCGDHKGLVYDIMRTLKDCNIQISYGRFYASQNGSCEVDLFAVQSDGKKIVDQHKQRALCCRLRTELHRPLRVALVNRGPDTELLVANPVEVSGKGRPLVFYDITLALKKLHKRIFLAEIGRHVVGDREWEVYRVHLGEGDHSSLRSKIVDGVTNMLMGWDDTPPS*	MGIPNPSDEVVQVRHGDVAGEPTVVTISCPDKTGLGCDLCRLVLLFGLNIVKGDMSTDGRWCYIVLWVVARPGRAMAMRWDLLKDRLIQLCPVAAPFGLDNHHLAAAGLHLHDHDAPAPSPNIFLLKFFCYDRMGLLHDVTRVLCELELTIRRVKVSTTPDGRVLDLFFITDARELLHTKSRREETYDKLQSVLGDSLTSCEIESATEEMSSCLQASTLLPHSAVEEMFNVEVVEEQSRSCGGLSVAMDNSLSPAHTLIQIQCGDHKGLVYDIMRTLKDCNIQISYGRFYASQNGSCEVDLFAVQSDGKKIVDQHKQRALCCRLRTELHRPLRVALVNRGPDTELLVANPVEVSGKGRPLVFYDITLALKKLHKRIFLAEIGRHVVGDREWEVYRVHLGEGDHSSLRSKIVDGVTNMLMGWDDTPPS*
BIND.CM020529.1G4570.3	cellular organisms	2859	51.98	1029	52.28	343	CM020529.1	22609050	22614826	-	rna-gnl|WGS:POTR|OsKitaake09g207500.2	cellular organisms	2873	49.32	795	49.94	265	4925	760	254	homologous	same	MGIPNPSDEVVQVRHGDVAGEPTVVTISCPDKTGLGCDLCRLVLLFGLNIVKGDVTRVLCELELTIRRVKVSTTPDGRVLDLFFITDARELLHTKSRREETYDKLQSVLGDSLTSCEIESATEEMSSCLQASTLLPHSAVEEMFNVEVVEEQSRSCGGLSVAMDNSLSPAHTLIQIQCGDHKGLVYDIMRTLKDCNIQISYGRFYASQNGSCEVDLFAVQSDGKKIVDQHKQRALCCRLRTELHRPLRVALVNRGPDTELLVANPVEVSGKGRPLVFYDITLALKKLHKRIFLAEIGRHVVGDREWEVYRVHLGEGDHSSLRSKIVDGVTNMLMGWDDTPPS*	MEWIRNTSLTGELLHTKSRREETYDKLQSVLGDSLTSCEIESATEEMSSCLQASTLLPHSAVEEMFNVEVVEEQSRSCGGLSVAMDNSLSPAHTLIQIQCGDHKGLVYDIMRTLKDCNIQISYGRFYASQNGSCEVDLFAVQSDGKKIVDQHKQRALCCRLRTELHRPLRVALVNRGPDTELLVANPVEVSGKGRPLVFYDITLALKKLHKRIFLAEIGRHVVGDREWEVYRVHLGEGDHSSLRSKIVDGVTNMLMGWDDTPPS*
BIND.CM020529.1G4570.3	cellular organisms	2859	51.98	1029	52.28	343	CM020529.1	22609050	22614826	-	rna-gnl|WGS:POTR|OsKitaake09g207500.4	cellular organisms	2211	51.2	1059	51.75	353	4925	865	290	homologous	same	MGIPNPSDEVVQVRHGDVAGEPTVVTISCPDKTGLGCDLCRLVLLFGLNIVKGDVTRVLCELELTIRRVKVSTTPDGRVLDLFFITDARELLHTKSRREETYDKLQSVLGDSLTSCEIESATEEMSSCLQASTLLPHSAVEEMFNVEVVEEQSRSCGGLSVAMDNSLSPAHTLIQIQCGDHKGLVYDIMRTLKDCNIQISYGRFYASQNGSCEVDLFAVQSDGKKIVDQHKQRALCCRLRTELHRPLRVALVNRGPDTELLVANPVEVSGKGRPLVFYDITLALKKLHKRIFLAEIGRHVVGDREWEVYRVHLGEGDHSSLRSKIVDGVTNMLMGWDDTPPS*	MAMRWDLLKDRLIQLCPVAAPFGLDNHHLAAAGLHLHDHDAPAPSPNIFLLKFFCYDRMGLLHDVTRVLCELELTIRRVKVSTTPDGRVLDLFFITDARELLHTKSRREETYDKLQSVLGDSLTSCEIESATEEMSSCLQASTLLPHSAVEEMFNVEVVEEQSRSCGGLSVAMDNSLSPAHTLIQIQCGDHKGLVYDIMRTLKDCNIQISYGRFYASQNGSCEVDLFAVQSDGKKIVDQHKQRALCCRLRTELHRPLRVALVNRGPDTELLVANPVEVSGKGRPLVFYDITLALKKLHKRIFLAEIGRHVVGDREWEVYRVHLGEGDHSSLRSKIVDGVTNMLMGWDDTPPS*
BIND.CM020529.1G4570.3	cellular organisms	2859	51.98	1029	52.28	343	CM020529.1	22609050	22614826	-	rna-gnl|WGS:POTR|OsKitaake09g207500.5	cellular organisms	2351	50.7	1122	52.5	374	4925	865	290	homologous	same	MGIPNPSDEVVQVRHGDVAGEPTVVTISCPDKTGLGCDLCRLVLLFGLNIVKGDVTRVLCELELTIRRVKVSTTPDGRVLDLFFITDARELLHTKSRREETYDKLQSVLGDSLTSCEIESATEEMSSCLQASTLLPHSAVEEMFNVEVVEEQSRSCGGLSVAMDNSLSPAHTLIQIQCGDHKGLVYDIMRTLKDCNIQISYGRFYASQNGSCEVDLFAVQSDGKKIVDQHKQRALCCRLRTELHRPLRVALVNRGPDTELLVANPVEVSGKGRPLVFYDITLALKKLHKRIFLAEIGRHVVGDREWEVYRVHLGEGDHSSLRSKIVDGVTNMLMGWDDTPPS*	MSTDGRWCYIVLWVVARPGRAMAMRWDLLKDRLIQLCPVAAPFGLDNHHLAAAGLHLHDHDAPAPSPNIFLLKFFCYDRMGLLHDVTRVLCELELTIRRVKVSTTPDGRVLDLFFITDARELLHTKSRREETYDKLQSVLGDSLTSCEIESATEEMSSCLQASTLLPHSAVEEMFNVEVVEEQSRSCGGLSVAMDNSLSPAHTLIQIQCGDHKGLVYDIMRTLKDCNIQISYGRFYASQNGSCEVDLFAVQSDGKKIVDQHKQRALCCRLRTELHRPLRVALVNRGPDTELLVANPVEVSGKGRPLVFYDITLALKKLHKRIFLAEIGRHVVGDREWEVYRVHLGEGDHSSLRSKIVDGVTNMLMGWDDTPPS*
BIND.CM020529.1G4570.3	cellular organisms	2859	51.98	1029	52.28	343	CM020529.1	22609050	22614826	-	rna-gnl|WGS:POTR|OsKitaake09g207500.3	cellular organisms	2925	49.44	795	49.94	265	4925	760	254	homologous	same	MGIPNPSDEVVQVRHGDVAGEPTVVTISCPDKTGLGCDLCRLVLLFGLNIVKGDVTRVLCELELTIRRVKVSTTPDGRVLDLFFITDARELLHTKSRREETYDKLQSVLGDSLTSCEIESATEEMSSCLQASTLLPHSAVEEMFNVEVVEEQSRSCGGLSVAMDNSLSPAHTLIQIQCGDHKGLVYDIMRTLKDCNIQISYGRFYASQNGSCEVDLFAVQSDGKKIVDQHKQRALCCRLRTELHRPLRVALVNRGPDTELLVANPVEVSGKGRPLVFYDITLALKKLHKRIFLAEIGRHVVGDREWEVYRVHLGEGDHSSLRSKIVDGVTNMLMGWDDTPPS*	MEWIRNTSLTGELLHTKSRREETYDKLQSVLGDSLTSCEIESATEEMSSCLQASTLLPHSAVEEMFNVEVVEEQSRSCGGLSVAMDNSLSPAHTLIQIQCGDHKGLVYDIMRTLKDCNIQISYGRFYASQNGSCEVDLFAVQSDGKKIVDQHKQRALCCRLRTELHRPLRVALVNRGPDTELLVANPVEVSGKGRPLVFYDITLALKKLHKRIFLAEIGRHVVGDREWEVYRVHLGEGDHSSLRSKIVDGVTNMLMGWDDTPPS*
BIND.CM020529.1G4570.3	cellular organisms	2859	51.98	1029	52.28	343	CM020529.1	22609050	22614826	-	rna-gnl|WGS:POTR|OsKitaake09g207400.1	Eukaryota	847	56.55	585	62.74	195	806				same	MGIPNPSDEVVQVRHGDVAGEPTVVTISCPDKTGLGCDLCRLVLLFGLNIVKGDVTRVLCELELTIRRVKVSTTPDGRVLDLFFITDARELLHTKSRREETYDKLQSVLGDSLTSCEIESATEEMSSCLQASTLLPHSAVEEMFNVEVVEEQSRSCGGLSVAMDNSLSPAHTLIQIQCGDHKGLVYDIMRTLKDCNIQISYGRFYASQNGSCEVDLFAVQSDGKKIVDQHKQRALCCRLRTELHRPLRVALVNRGPDTELLVANPVEVSGKGRPLVFYDITLALKKLHKRIFLAEIGRHVVGDREWEVYRVHLGEGDHSSLRSKIVDGVTNMLMGWDDTPPS*	MAPKQKEAANKKKKKKEVAVLVKTKTKVVQLTTTTAELELEPTVTVQVDDNKTGAAADETPPVVPLQSQETQDPNEPKAAAAKKKKRAGHGRKRSRRRRGGALEYGGYKRYVWRVLKQVHPDLGASAQTMDVLDMMMADMFERLADEASRLSKLSGRLTLTSREVQSAVRLVLPADLANHAISEGTKAISNYLS*
BIND.CM020529.1G4571.1	cellular organisms	1995	67.27	1995	67.27	665	CM020529.1	22620050	22622983	+	rna-gnl|WGS:POTR|OsKitaake09g207700.1	cellular organisms	1559	61.77	1227	66.67	409	1489	1144	349	homologous	same	MLGTHVDPTCQDTTSAHTSSPSSPFLLLSLSLSLGKPAVRWGGDRRGEAGEEVRRPATRDARAVLVRTSNSIKEAELRFEEIKQVVEAPQEAGVGVWQSSAATEERRGEPWRSYLPPPCTTSCPASFRFCRRRRLLSRHAPPTACCGVTDSSLARRRLPHTPAAHAVVTRADSTDVVVDADGPRWRLAAELVFECKTCNKRFPSFQALGGYMTSHTRLQAKLLSDPAAAAAEKDRAHVHECAVCGVEFSTITALTVILWSGEHEEERERWRRRRLVEEDESLIVIILYLPPPPDPLSQSQFEFDQLKLDDHPPPPQLHRRRTKRCAEHLRWAASLASQHNATLLLTVDRNQAAGCANFTTIQKAVDAVPDYAATRTLIAVDAGIYREKVVVWSNKTALTLHGRGNLNTTVAWNATSNSTGGSTVYSATFTVLAPAFVAYNITFQNTSPPPEPGDAGGQAVALRVAGDEAAFHWCGVYSAQDTLLDESGRHLFRGCYIEGSIDFIFGNARSLYVGCTISSVAMASATGNKEVTGSVTAQGRASAAERTGFAFVRCSVVGTGQVWLGRAWGPYATVVFAETYLGDVVAAEGWNDWGDPGRRQQVWFAEYACWGPGSATAATGRVSYARQLDQRQAAPFMDVSYIDANQWALPPSTPELYGSRYTPS*	MNKCRSSSSSSNSRALYALLLTSLILTVIILYLPPPPDPLSQSQFEFDQLKLDDHPPPPQLHRRRTKRCAEHLRWAASLASQHNATLLLTVDRNQAAGCANFTTIQKAVDAVPDYAATRTLIAVDAGIYREKVVVWSNKTALTLHGRGNLNTTVAWNATSNSTGGSTVYSATFTVLAPAFVAYNITFQNTSPPPEPGDAGGQAVALRVAGDEAAFHWCGVYSAQDTLLDESGRHLFRGCYIEGSIDFIFGNARSLYVGCTISSVAMASATGNKEVTGSVTAQGRASAAERTGFAFVRCSVVGTGQVWLGRAWGPYATVVFAETYLGDVVAAEGWNDWGDPGRRQQVWFAEYACWGPGSATAATGRVSYARQLDQRQAAPFMDVSYIDANQWALPPSTPELYGSRYTPS*
BIND.CM020529.1G4572.1	Embryophyta	2860	60	1389	56.88	463	CM020529.1	22617317	22623963	-	rna-gnl|WGS:POTR|OsKitaake09g207800.1	Embryophyta	1031	64.79	873	68.96	291	910				same	MEVEVGDGEEQVHVQLRLRDVTRRLDALRGKGMAAMYSWSCKRSYRGGYVWHDLSHPDDLLLPTGPHDYVLKASLLHLHHLIDPPPRHHPLITSTSSSAHHSLPPHAAAAAHVSLVSSSSTDANANSVVVGDDQCTSSCRTQPHSSSSSSSSSSSSASSSGSSSSHNNNSKEKEDEKQVVGEARRPAAAVVVASAATQTDDDSSFTVTGSIAAPSAQKQGAAGGRGSSSSSSRSLESLIMAEYSGFRSMLEDDEEESAGGADNSSSRRRSCSMSIYRVKPANLLMRLIACGCGSSIPIPAAAAAAAKQQLQQVESLPLSPVLSPLSHLVNKQQLPHEQDRFSGGTISTSNANAAGKLKVADDNAPPLVQSQIECSNAPRPEDFVSSAAAAAGNTTNELAHSRPVVVAFRLDKHDDKVIKIEERLASGARVTISSSTVHPAAGGLACSSNYQLHRRRHSGGLA*	MAASRYEVEVTVASARDLKNVNWRNGDLKPYAVVWIDDGAKCSTRVDLDNADNPTWDDKLTVPLPPSTRLDDAVLYLDVVHANATDGVKPLVGSARLPLRDVLADTGIGARASRSLRLKRPSGRPHGRLEVRVAVREPKRYYDPSPAYPAPYHQQSSRDPYAYGNTTTGGYGYAYGGAPPAPYSAAPPAGYPSAYGGAAPTQPAYGSAAPPQPAAVSYGAPPVDAKKKSKMGMGGGLAVGAAAGVLGGLALAGGASYLENKFEDRVAERVEEDRYGGGGGGYDDYGDDDY*
BIND.CM020529.1G4572.1	Embryophyta	2860	60	1389	56.88	463	CM020529.1	22617317	22623963	-	rna-gnl|WGS:POTR|OsKitaake09g207600.2	Embryophyta	1844	54.28	1560	56.86	520	2162	1386	463	homologous	same	MEVEVGDGEEQVHVQLRLRDVTRRLDALRGKGMAAMYSWSCKRSYRGGYVWHDLSHPDDLLLPTGPHDYVLKASLLHLHHLIDPPPRHHPLITSTSSSAHHSLPPHAAAAAHVSLVSSSSTDANANSVVVGDDQCTSSCRTQPHSSSSSSSSSSSSASSSGSSSSHNNNSKEKEDEKQVVGEARRPAAAVVVASAATQTDDDSSFTVTGSIAAPSAQKQGAAGGRGSSSSSSRSLESLIMAEYSGFRSMLEDDEEESAGGADNSSSRRRSCSMSIYRVKPANLLMRLIACGCGSSIPIPAAAAAAAKQQLQQVESLPLSPVLSPLSHLVNKQQLPHEQDRFSGGTISTSNANAAGKLKVADDNAPPLVQSQIECSNAPRPEDFVSSAAAAAGNTTNELAHSRPVVVAFRLDKHDDKVIKIEERLASGARVTISSSTVHPAAGGLACSSNYQLHRRRHSGGLA*	MIIHVLAEAGGGGRSKKSAAGELTTTSEKKKKTRRRKVAVVYYLCRSRQGGLEHPHLMEVEVGDGEEQVHVQLRLRDVTRRLDALRGKGMAAMYSWSCKRSYRGGYVWHDLSHPDDLLLPTGPHDYVLKASLLHLHHLIDPPPRHHPLITSTSSSAHHSLPPHAAAAAHVSLVSSSSTDANANSVVVGDDQCTSSCRTQPHSSSSSSSSSSSSASSSGSSSSHNNNSKEKEDEKQVVGEARRPAAAVVVASAATQTDDDSSFTVTGSIAAPSAQKQGAAGGRGSSSSSSRSLESLIMAEYSGFRSMLEDDEEESAGGADNSSSRRRSCSMSIYRVKPANLLMRLIACGCGSSIPIPAAAAAAAKQQLQQVESLPLSPVLSPLSHLVNKQQLPHEQDRFSGGTISTSNANAAGKLKVADDNAPPLVQSQIECSNAPRPEDFVSSAAAAAGNTTNELAHSRPVVVAFRLDKHDDKVIKIEERLASGARVTISSSTVHPAAGGLACSSNYQLHRRRHSGGLA*
BIND.CM020529.1G4572.1	Embryophyta	2860	60	1389	56.88	463	CM020529.1	22617317	22623963	-	rna-gnl|WGS:POTR|OsKitaake09g207600.1	Embryophyta	1859	54.01	1560	57.12	520	1972	1386	463	homologous	same	MEVEVGDGEEQVHVQLRLRDVTRRLDALRGKGMAAMYSWSCKRSYRGGYVWHDLSHPDDLLLPTGPHDYVLKASLLHLHHLIDPPPRHHPLITSTSSSAHHSLPPHAAAAAHVSLVSSSSTDANANSVVVGDDQCTSSCRTQPHSSSSSSSSSSSSASSSGSSSSHNNNSKEKEDEKQVVGEARRPAAAVVVASAATQTDDDSSFTVTGSIAAPSAQKQGAAGGRGSSSSSSRSLESLIMAEYSGFRSMLEDDEEESAGGADNSSSRRRSCSMSIYRVKPANLLMRLIACGCGSSIPIPAAAAAAAKQQLQQVESLPLSPVLSPLSHLVNKQQLPHEQDRFSGGTISTSNANAAGKLKVADDNAPPLVQSQIECSNAPRPEDFVSSAAAAAGNTTNELAHSRPVVVAFRLDKHDDKVIKIEERLASGARVTISSSTVHPAAGGLACSSNYQLHRRRHSGGLA*	MSWLSQAEAGGGGRSKKSAAGELTTTSEKKKKTRRRKVAVVYYLCRSRQGGLEHPHLMEVEVGDGEEQVHVQLRLRDVTRRLDALRGKGMAAMYSWSCKRSYRGGYVWHDLSHPDDLLLPTGPHDYVLKASLLHLHHLIDPPPRHHPLITSTSSSAHHSLPPHAAAAAHVSLVSSSSTDANANSVVVGDDQCTSSCRTQPHSSSSSSSSSSSSASSSGSSSSHNNNSKEKEDEKQVVGEARRPAAAVVVASAATQTDDDSSFTVTGSIAAPSAQKQGAAGGRGSSSSSSRSLESLIMAEYSGFRSMLEDDEEESAGGADNSSSRRRSCSMSIYRVKPANLLMRLIACGCGSSIPIPAAAAAAAKQQLQQVESLPLSPVLSPLSHLVNKQQLPHEQDRFSGGTISTSNANAAGKLKVADDNAPPLVQSQIECSNAPRPEDFVSSAAAAAGNTTNELAHSRPVVVAFRLDKHDDKVIKIEERLASGARVTISSSTVHPAAGGLACSSNYQLHRRRHSGGLA*
BIND.CM020529.1G4573.1	Oryza	456	66.45	456	66.45	152	CM020529.1	22625121	22627305	+	rna-gnl|WGS:POTR|OsKitaake09g207900.1	cellular organisms	781	56.59	540	64.44	180	387				same	MQGIIWVPIINGNARGRDTIPQRDSSSSNAIPAHSLPLPFRVAIAATPIPHRRRCCTLPPPRPSPVDTATATAPIPHRRRCCPPPSPRLSPAAAAAAAVSVLVCKGRLQGTDCACRDAPSPTGCPAISSRNHLIPDCFRRRRADLLLPVPG*	MASKNPKVFFDILIGKARAGRVVMELFADTVPKTAENFRCLCTGEKGLGASGKPLHYKGSAFHRIIPNFMCQGGDFTRGNGTGGESIYGDRFADENFKLRHTGPGVLSMANAGPNTNGSQFFICTTRTTWLDGKHVVFGKVVDGYTVVEKMEQVGSGSGGTAERVLIEDCGQLADDHAN*
BIND.CM020529.1G4574.1	Eukaryota	3395	48.6	1656	50.48	552	CM020529.1	22626979	22631305	-	rna-gnl|WGS:POTR|OsKitaake09g208000.1	Eukaryota	1990	48.34	1557	49.65	519	2921	1550	519	homologous	same	MWCSSSLEERRGEGKENGTLDGTAASTVRGAVEMAAKRLLLLSRCRLIAHRPSCHIPFLPPALARYLGSPSSPNPNPKNTSSMGTASSGEEEEDDEGKAFPWRRWRPDVAWLPKALEPALQLYNQYKPFLTSAPTDNIPASTRTFSEILSDLQRSKVSIKDWSLTDLTIGLYLIYLSQASAKDAQAFKGLHISCNNKVQQLIYHLELARGCYKGNATGLARHSMLRKRNVLKFVKDSSILRPGYYIAIDPRTKLVILGIRGTHTVYDLVTDLIALSDKKVSPKGFSTHFGTYEAARWYLRHELGLIRKCLEKHKDYKLRLVGHSLGGASAALLAIMLRKKSKEELGFSPDVISAVGYGTPPCVSREIAQSCASYVSTVVLQDDIIPRLSAASLARLRAEILKTDWVSVLEKEDWKHIVDIVTNAKLVVSSIQDVARKLADYAKIVTVSTSSYAIKDQDRPLSTSEVLSPDSKEDVFVPEDLFLPGTLYYLKRDIEDINGVEDESYTLWRGDAGENFQRILLSGNLISDHKCESIYYALRDVLKTLPPQESG*	MAAKRLLLLSRCRLIAHRPSCHIPFLPPALARYLGSPSSPNPNPKNTSSMGTASSGEEEEDDEGKAFPWRRWRPDVAWLPKALEPALQLYNQYKPFLTSAPTDNIPASTRTFSEILSDLQRSKVSIKDWSLTDLTIGLYLIYLSQASAKDAQAFKGLHISCNNKVQQLIYHLELARGCYKGNATGLARHSMLRKRNVLKFVKDSSILRPGYYIAIDPRTKLVILGIRGTHTVYDLVTDLIALSDKKVSPKGFSTHFGTYEAARWYLRHELGLIRKCLEKHKDYKLRLVGHSLGGASAALLAIMLRKKSKEELGFSPDVISAVGYGTPPCVSREIAQSCASYVSTVVLQDDIIPRLSAASLARLRAEILKTDWVSVLEKEDWKHIVDIVTNAKLVVSSIQDVARKLADYAKIVTVSTSSYAIKDQDRPLSTSEVLSPDSKEDVFVPEDLFLPGTLYYLKRDIEDINGVEDESYTLWRGDAGENFQRILLSGNLISDHKCESIYYALRDVLKTLPPQESG*
BIND.CM020529.1G4577.1	Viridiplantae	1336	49.63	396	65.66	132	CM020529.1	22638503	22639838	-	rna-gnl|WGS:POTR|OsKitaake09g208100.1	Viridiplantae	396	65.66	396	65.66	132	395	395	132	identical	same	MDHHHQQQQQEGELVAKYRGVRRRPWGKFAAEIRDSSRHGVRVWLGTFDTAEEAARAYDRSAYSMRGANAVLNFPADAHIYARQLHNNNAAAGSSSSSSAAAAAARPPPIEFEYLDDHVLQEMLRDHTTNK*	MDHHHQQQQQEGELVAKYRGVRRRPWGKFAAEIRDSSRHGVRVWLGTFDTAEEAARAYDRSAYSMRGANAVLNFPADAHIYARQLHNNNAAAGSSSSSSAAAAAARPPPIEFEYLDDHVLQEMLRDHTTNK*
BIND.CM020529.1G458.1	Eukaryota	1416	51.48	861	55.52	287	CM020529.1	2533865	2537761	+	rna-gnl|WGS:POTR|OsKitaake09g013800.1	Eukaryota	1570	51.85	960	57.5	320	3896	857	320	homologous	same	MAGSSSLSTLSLCTQSPSPSPVASARLVAPAVLGFAGAPRFPTLRAAPRRLTARAVAGDAEDEWGKEPAADQGGAAAAVAEAPADVPVTSEVAELKAKLKEAPTEALTLLNGKWILAYTSFSQLFPLLGSGSLPQLVKVEEISQTIDSENFTVQNCIKFSGPLATTSVSTNAKFEVRSPKRVQIKFDEGIIGTPQLTDSIVLPEKFELFGQNIDLTPLKGIFSSIENAASSVARTISGQPPLKIPIRTDNAESWLLTTYLDDELRISRGDGSSIFVLFKEGSTLLY*	MAGSSSLSTLSLCTQSPSPSPVASARLVAPAVLGFAGAPRFPTLRAAPRRLTARAVAGDAEDEWGKEPAADQGGAAAAVAEAPADVPVTSEVAELKAKLKEALYGTERGLRASSETRAEVVELITQLEARNPTPAPTEALTLLNGKWILAYTSFSQLFPLLGSGSLPQLVKVEEISQTIDSENFTVQNCIKFSGPLATTSVSTNAKFEVRSPKRVQIKFDEGIIGTPQLTDSIVLPEKFELFGQNIDLTPLKGIFSSIENAASSVARTISGQPPLKIPIRTDNAESWLLTTYLDDELRISRGDGSSIFVLFKEGSTLLY*
BIND.CM020529.1G4587.1	Viridiplantae	771	63.68	771	63.68	257	CM020529.1	22664611	22665560	+	rna-gnl|WGS:POTR|OsKitaake09g208200.1	Viridiplantae	1201	51.96	717	64.16	239	796	707	238	homologous	same	MAGGGSHRRLVNPSIHPPTVEPPYTYSNSYHHIHSSLPPEMSDRDVDMHILTALMADMADSSSSSSSSSSSSSSDDSDMRASAAAAEPEHRRSPAPPPPPRQQQLIGVRKRPWGKFAAEIRDSTRKGARVWLGTFDSPEAAAMAYDQAAFSVRGASAVLNFPLHRVQESLQALALGAAGGSPVLALKRRHSIRKRRKPTKHMLLMQQQQQEPTVVELEDLGADYLEELLRLSESSSSSSSSSISNFTTTPNRHCQS*	MMQPPYTYSNSYHHIHSSLPPEMSDRDVDMHILTALMADMADSSSSSSSSSSSSSSDDSDMRASAAAAEPEHRRSPAPPPPPRQQQLIGVRKRPWGKFAAEIRDSTRKGARVWLGTFDSPEAAAMAYDQAAFSVRGASAVLNFPLHRVQESLQALALGAAGGSPVLALKRRHSIRKRRKPTKHMLLMQQQQQEPTVVELEDLGADYLEELLRLSESSSSSSSSSISNFTTTPNRHCQS*
BIND.CM020529.1G4589.1	Viridiplantae	1068	71.91	1068	71.91	356	CM020529.1	22670949	22672016	-	rna-gnl|WGS:POTR|OsKitaake09g208300.1	Viridiplantae	2402	52.87	1068	71.91	356	1067	1067	356	identical	same	MCKSRSDAVPVSSVASRSRRSSATTSSSSSSSRRPGPASSSISGSTASAASSSSSSLAAARASLPDPPVLYPFQEVAGATNNFLAKRAPASTYWPCTLRGRHAALFQLRRAPPPRDTVTGKLLAATARYHHTSLAPLLGGCVAGAHLYIAYELPPGAATLSACLRSPRNPSFTALRTWLSRVQVAADVAQGLDYIHHHAAAVHGRVSSSTVLVSDPGLRARLTHMGAAQLAELEDEEEPSREADVRAFGLLLLELLSGEQATTYRVREAVVETAAAARANGRVRSWVDRRLGDSFPQAVAERLLDVGLRCASASPPPEMTWVAGKISKAYLDSRAWDHSLQRPQAHLSSVSLAPR*	MCKSRSDAVPVSSVASRSRRSSATTSSSSSSSRRPGPASSSISGSTASAASSSSSSLAAARASLPDPPVLYPFQEVAGATNNFLAKRAPASTYWPCTLRGRHAALFQLRRAPPPRDTVTGKLLAATARYHHTSLAPLLGGCVAGAHLYIAYELPPGAATLSACLRSPRNPSFTALRTWLSRVQVAADVAQGLDYIHHHAAAVHGRVSSSTVLVSDPGLRARLTHMGAAQLAELEDEEEPSREADVRAFGLLLLELLSGEQATTYRVREAVVETAAAARANGRVRSWVDRRLGDSFPQAVAERLLDVGLRCASASPPPEMTWVAGKISKAYLDSRAWDHSLQRPQAHLSSVSLAPR*
BIND.CM020529.1G459.1	cellular organisms	1762	52.04	1074	52.61	358	CM020529.1	2541922	2546138	+	rna-gnl|WGS:POTR|OsKitaake09g013900.1	cellular organisms	2095	49.64	1044	52.68	348	4202	1032	347	homologous	same	MGGYENGDSPAAAAGDGGVILGVDGGTTNTVCVCLPVAMPPPESPGAVPVLSRAVAGCSNRNSVGESAALETLEQVMAQALTLVNTDRSAVRAVCLAVSGVNHPSDQQRMLDWIRDLFPGHVKFYVENDAVAALASGTMGKLHGCVLIAGTGSIAYGVTEDGKVARAAGAGPVLGDWGSGYGIAAQALTAVVKAYDGRGPHTNLTREILRKLELSSPDELIGWTYADPSWARIAALVPVVVSSAEDGDEVANKILHDSVQELADSVVAVVRRLKLCGEDGMDQFPLVLVGGVLEGNKKWNISGEVVRCISKVFPGVHPIRPEVEPAIGAALLAWNHHRKGLKLENGSTFISIKVVAA*	MGGYENGDSPAAAAGDGGVILGVDGGTTNTVCVCLPVAMPPPESPGAVPVLSRAVAGCSNRNSVGESAALETLEQVMAQALTLVNTDRSAVRAVCLAVSGVNHPSDQQRMLDWIRDLFPGHVKFYVENDAVAALASGTMGKLHGCVLIAGTGSIAYGVTEDGKVARAAGAGPVLGDWGSGYGIAAQALTAVVKAYDGRGPHTNLTREILRKLELSSPDELIGWTYADPSWARIAALVPVVVSSAEDGDEVANKILHDSVQELADSVVAVVRRLKLCGEDGMDQFPLVLVGGVLEGNKKWNISGEVVRCISKVFPGVHPIRPEVEPAIGAALLAWNHHRKGLKLENGS*
BIND.CM020529.1G459.2	cellular organisms	1980	50.76	1035	52.17	345	CM020529.1	2541922	2546138	+	rna-gnl|WGS:POTR|OsKitaake09g013900.1	cellular organisms	2095	49.64	1044	52.68	348	4202	899	281	homologous	same	MGGYENGDSPAAAAGDGGVILGVDGGTTNTVCVCLPVAMPPPESPGAVPVLSRAVAGCSNRNSVGESAALETLEQVMAQALTLVNTDRSAVRAVCLAVSGVNHPSDQQRMLDWIRDLFPGHVKFYVENDAVAALASGTMGKLHGCVLIAGTGSIAYGVTEDGKVARAAGAGPVLGDWGSGYGIAAQALTAVVKAYDGRGPHTNLTREILRKLELSSPDELIGWTYADPSWARIAALVPVVVSSAEDGDEVANKILHDSVQELADSVVAVVRRLKLCGEGSLSTSAWHKLLHSATLNAGFGSSPTYFHDALDLTQKHAFLEIIWNGPISACFGWRCSRRQQKMEH*	MGGYENGDSPAAAAGDGGVILGVDGGTTNTVCVCLPVAMPPPESPGAVPVLSRAVAGCSNRNSVGESAALETLEQVMAQALTLVNTDRSAVRAVCLAVSGVNHPSDQQRMLDWIRDLFPGHVKFYVENDAVAALASGTMGKLHGCVLIAGTGSIAYGVTEDGKVARAAGAGPVLGDWGSGYGIAAQALTAVVKAYDGRGPHTNLTREILRKLELSSPDELIGWTYADPSWARIAALVPVVVSSAEDGDEVANKILHDSVQELADSVVAVVRRLKLCGEDGMDQFPLVLVGGVLEGNKKWNISGEVVRCISKVFPGVHPIRPEVEPAIGAALLAWNHHRKGLKLENGS*
BIND.CM020529.1G459.3	cellular organisms	1680	51.9	735	55.37	245	CM020529.1	2541922	2546138	+	rna-gnl|WGS:POTR|OsKitaake09g013900.1	cellular organisms	2095	49.64	1044	52.68	348	4202	730	223	homologous	same	MGGYENGDSPAAAAGDGGVILGVDGGTTNTVCVCLPVAMPPPESPGAVPVLSRAVAGCSNRNSVGESAALETLEQVMAQALTLVNTDRSAVRAVCLAVSGVNHPSDQQRMLDWIRDLFPGHVKFYVENDAVAALASGTMGKLHGCVLIAGTGSIAYGVTEDGKVARAAGAGPVLGDWGSGYGIAAQALTAVVKAYDGRGPHTNLTREILRKLELSSPDELIGWNGPISACFGWRCSRRQQKMEH*	MGGYENGDSPAAAAGDGGVILGVDGGTTNTVCVCLPVAMPPPESPGAVPVLSRAVAGCSNRNSVGESAALETLEQVMAQALTLVNTDRSAVRAVCLAVSGVNHPSDQQRMLDWIRDLFPGHVKFYVENDAVAALASGTMGKLHGCVLIAGTGSIAYGVTEDGKVARAAGAGPVLGDWGSGYGIAAQALTAVVKAYDGRGPHTNLTREILRKLELSSPDELIGWTYADPSWARIAALVPVVVSSAEDGDEVANKILHDSVQELADSVVAVVRRLKLCGEDGMDQFPLVLVGGVLEGNKKWNISGEVVRCISKVFPGVHPIRPEVEPAIGAALLAWNHHRKGLKLENGS*
BIND.CM020529.1G4597.1	cellular organisms	2688	48.55	1728	53.07	576	CM020529.1	22700680	22705362	-	rna-gnl|WGS:POTR|OsKitaake09g208500.1	cellular organisms	2677	48.11	1728	53.07	576	4632	1723	576	identical	same	MVSDASKKKAAQKKAAAAAKRGDKAKAAITLSERTCTAVLTSHPLSRDIHIESLSLTFHGHDLLLDTDLELNYGRRYGLLGLNGCGKSCLLKAIGCRELPIPPHMDIYHLTHEIEASDMSALQAVISCDEQRLQLEKEAEILAAQDDGGGEALDRVYERLEAIDASTAEKRAAEILFGLGFNKHMQAKKTCDFSGGWRMRIALARALFMNPTILLLDEPTNHLDLEACVWLEETLKKFDRILVVISHSQDFLNGVCTNIIHMQNRKLKLYTGNYDQYVQTRAELEENQMKQYRWEQDQIASMKEYIARFGHGSAKLARQAQSKEKTLAKMEHGGLTEKVVRDKVLTFRFTDVGTLPPPVLQFVEVTFGYTPDNLIYKNLDFGVDLDSRVALVGPNGAGKSTLLKLMTGDLIPLDGMVRRHNHLRIAQFHQHLAEKLDLDMSALQYMMKEYPGNEEERMRAAIGKFGLSGKAQVMPMRNLSDGQRSRVIFAWLAWREPHMLLLDEPTNHLDIETIDSLAEALNEWDGGLVLVSHDFRLINQVAQEIWVCEKQAVTRWEGDIMEFKEHLRSKAGVDD*	MVSDASKKKAAQKKAAAAAKRGDKAKAAITLSERTCTAVLTSHPLSRDIHIESLSLTFHGHDLLLDTDLELNYGRRYGLLGLNGCGKSCLLKAIGCRELPIPPHMDIYHLTHEIEASDMSALQAVISCDEQRLQLEKEAEILAAQDDGGGEALDRVYERLEAIDASTAEKRAAEILFGLGFNKHMQAKKTCDFSGGWRMRIALARALFMNPTILLLDEPTNHLDLEACVWLEETLKKFDRILVVISHSQDFLNGVCTNIIHMQNRKLKLYTGNYDQYVQTRAELEENQMKQYRWEQDQIASMKEYIARFGHGSAKLARQAQSKEKTLAKMEHGGLTEKVVRDKVLTFRFTDVGTLPPPVLQFVEVTFGYTPDNLIYKNLDFGVDLDSRVALVGPNGAGKSTLLKLMTGDLIPLDGMVRRHNHLRIAQFHQHLAEKLDLDMSALQYMMKEYPGNEEERMRAAIGKFGLSGKAQVMPMRNLSDGQRSRVIFAWLAWREPHMLLLDEPTNHLDIETIDSLAEALNEWDGGLVLVSHDFRLINQVAQEIWVCEKQAVTRWEGDIMEFKEHLRSKAGVDD*
BIND.CM020529.1G4597.1	cellular organisms	2688	48.55	1728	53.07	576	CM020529.1	22700680	22705362	-	rna-gnl|WGS:POTR|OsKitaake09g208500.2	cellular organisms	2625	48.08	1494	51.67	498	4633	1490	484	homologous	same	MVSDASKKKAAQKKAAAAAKRGDKAKAAITLSERTCTAVLTSHPLSRDIHIESLSLTFHGHDLLLDTDLELNYGRRYGLLGLNGCGKSCLLKAIGCRELPIPPHMDIYHLTHEIEASDMSALQAVISCDEQRLQLEKEAEILAAQDDGGGEALDRVYERLEAIDASTAEKRAAEILFGLGFNKHMQAKKTCDFSGGWRMRIALARALFMNPTILLLDEPTNHLDLEACVWLEETLKKFDRILVVISHSQDFLNGVCTNIIHMQNRKLKLYTGNYDQYVQTRAELEENQMKQYRWEQDQIASMKEYIARFGHGSAKLARQAQSKEKTLAKMEHGGLTEKVVRDKVLTFRFTDVGTLPPPVLQFVEVTFGYTPDNLIYKNLDFGVDLDSRVALVGPNGAGKSTLLKLMTGDLIPLDGMVRRHNHLRIAQFHQHLAEKLDLDMSALQYMMKEYPGNEEERMRAAIGKFGLSGKAQVMPMRNLSDGQRSRVIFAWLAWREPHMLLLDEPTNHLDIETIDSLAEALNEWDGGLVLVSHDFRLINQVAQEIWVCEKQAVTRWEGDIMEFKEHLRSKAGVDD*	MTCFLTPTWSSTTAAIGCRELPIPPHMDIYHLTHEIEASDMSALQAVISCDEQRLQLEKEAEILAAQDDGGGEALDRVYERLEAIDASTAEKRAAEILFGLGFNKHMQAKKTCDFSGGWRMRIALARALFMNPTILLLDEPTNHLDLEACVWLEETLKKFDRILVVISHSQDFLNGVCTNIIHMQNRKLKLYTGNYDQYVQTRAELEENQMKQYRWEQDQIASMKEYIARFGHGSAKLARQAQSKEKTLAKMEHGGLTEKVVRDKVLTFRFTDVGTLPPPVLQFVEVTFGYTPDNLIYKNLDFGVDLDSRVALVGPNGAGKSTLLKLMTGDLIPLDGMVRRHNHLRIAQFHQHLAEKLDLDMSALQYMMKEYPGNEEERMRAAIGKFGLSGKAQVMPMRNLSDGQRSRVIFAWLAWREPHMLLLDEPTNHLDIETIDSLAEALNEWDGGLVLVSHDFRLINQVAQEIWVCEKQAVTRWEGDIMEFKEHLRSKAGVDD*
BIND.CM020529.1G4597.1	cellular organisms	2688	48.55	1728	53.07	576	CM020529.1	22700680	22705362	-	rna-gnl|WGS:POTR|OsKitaake09g208500.4	cellular organisms	2764	47.5	1416	51.41	472	4632	1413	472	homologous	same	MVSDASKKKAAQKKAAAAAKRGDKAKAAITLSERTCTAVLTSHPLSRDIHIESLSLTFHGHDLLLDTDLELNYGRRYGLLGLNGCGKSCLLKAIGCRELPIPPHMDIYHLTHEIEASDMSALQAVISCDEQRLQLEKEAEILAAQDDGGGEALDRVYERLEAIDASTAEKRAAEILFGLGFNKHMQAKKTCDFSGGWRMRIALARALFMNPTILLLDEPTNHLDLEACVWLEETLKKFDRILVVISHSQDFLNGVCTNIIHMQNRKLKLYTGNYDQYVQTRAELEENQMKQYRWEQDQIASMKEYIARFGHGSAKLARQAQSKEKTLAKMEHGGLTEKVVRDKVLTFRFTDVGTLPPPVLQFVEVTFGYTPDNLIYKNLDFGVDLDSRVALVGPNGAGKSTLLKLMTGDLIPLDGMVRRHNHLRIAQFHQHLAEKLDLDMSALQYMMKEYPGNEEERMRAAIGKFGLSGKAQVMPMRNLSDGQRSRVIFAWLAWREPHMLLLDEPTNHLDIETIDSLAEALNEWDGGLVLVSHDFRLINQVAQEIWVCEKQAVTRWEGDIMEFKEHLRSKAGVDD*	MDIYHLTHEIEASDMSALQAVISCDEQRLQLEKEAEILAAQDDGGGEALDRVYERLEAIDASTAEKRAAEILFGLGFNKHMQAKKTCDFSGGWRMRIALARALFMNPTILLLDEPTNHLDLEACVWLEETLKKFDRILVVISHSQDFLNGVCTNIIHMQNRKLKLYTGNYDQYVQTRAELEENQMKQYRWEQDQIASMKEYIARFGHGSAKLARQAQSKEKTLAKMEHGGLTEKVVRDKVLTFRFTDVGTLPPPVLQFVEVTFGYTPDNLIYKNLDFGVDLDSRVALVGPNGAGKSTLLKLMTGDLIPLDGMVRRHNHLRIAQFHQHLAEKLDLDMSALQYMMKEYPGNEEERMRAAIGKFGLSGKAQVMPMRNLSDGQRSRVIFAWLAWREPHMLLLDEPTNHLDIETIDSLAEALNEWDGGLVLVSHDFRLINQVAQEIWVCEKQAVTRWEGDIMEFKEHLRSKAGVDD*
BIND.CM020529.1G4597.1	cellular organisms	2688	48.55	1728	53.07	576	CM020529.1	22700680	22705362	-	rna-gnl|WGS:POTR|OsKitaake09g208500.5	cellular organisms	2674	48.09	1728	53.07	576	4632	1723	576	identical	same	MVSDASKKKAAQKKAAAAAKRGDKAKAAITLSERTCTAVLTSHPLSRDIHIESLSLTFHGHDLLLDTDLELNYGRRYGLLGLNGCGKSCLLKAIGCRELPIPPHMDIYHLTHEIEASDMSALQAVISCDEQRLQLEKEAEILAAQDDGGGEALDRVYERLEAIDASTAEKRAAEILFGLGFNKHMQAKKTCDFSGGWRMRIALARALFMNPTILLLDEPTNHLDLEACVWLEETLKKFDRILVVISHSQDFLNGVCTNIIHMQNRKLKLYTGNYDQYVQTRAELEENQMKQYRWEQDQIASMKEYIARFGHGSAKLARQAQSKEKTLAKMEHGGLTEKVVRDKVLTFRFTDVGTLPPPVLQFVEVTFGYTPDNLIYKNLDFGVDLDSRVALVGPNGAGKSTLLKLMTGDLIPLDGMVRRHNHLRIAQFHQHLAEKLDLDMSALQYMMKEYPGNEEERMRAAIGKFGLSGKAQVMPMRNLSDGQRSRVIFAWLAWREPHMLLLDEPTNHLDIETIDSLAEALNEWDGGLVLVSHDFRLINQVAQEIWVCEKQAVTRWEGDIMEFKEHLRSKAGVDD*	MVSDASKKKAAQKKAAAAAKRGDKAKAAITLSERTCTAVLTSHPLSRDIHIESLSLTFHGHDLLLDTDLELNYGRRYGLLGLNGCGKSCLLKAIGCRELPIPPHMDIYHLTHEIEASDMSALQAVISCDEQRLQLEKEAEILAAQDDGGGEALDRVYERLEAIDASTAEKRAAEILFGLGFNKHMQAKKTCDFSGGWRMRIALARALFMNPTILLLDEPTNHLDLEACVWLEETLKKFDRILVVISHSQDFLNGVCTNIIHMQNRKLKLYTGNYDQYVQTRAELEENQMKQYRWEQDQIASMKEYIARFGHGSAKLARQAQSKEKTLAKMEHGGLTEKVVRDKVLTFRFTDVGTLPPPVLQFVEVTFGYTPDNLIYKNLDFGVDLDSRVALVGPNGAGKSTLLKLMTGDLIPLDGMVRRHNHLRIAQFHQHLAEKLDLDMSALQYMMKEYPGNEEERMRAAIGKFGLSGKAQVMPMRNLSDGQRSRVIFAWLAWREPHMLLLDEPTNHLDIETIDSLAEALNEWDGGLVLVSHDFRLINQVAQEIWVCEKQAVTRWEGDIMEFKEHLRSKAGVDD*
BIND.CM020529.1G4597.1	cellular organisms	2688	48.55	1728	53.07	576	CM020529.1	22700680	22705362	-	rna-gnl|WGS:POTR|OsKitaake09g208500.3	cellular organisms	2622	48.05	1494	51.67	498	4633	1490	484	homologous	same	MVSDASKKKAAQKKAAAAAKRGDKAKAAITLSERTCTAVLTSHPLSRDIHIESLSLTFHGHDLLLDTDLELNYGRRYGLLGLNGCGKSCLLKAIGCRELPIPPHMDIYHLTHEIEASDMSALQAVISCDEQRLQLEKEAEILAAQDDGGGEALDRVYERLEAIDASTAEKRAAEILFGLGFNKHMQAKKTCDFSGGWRMRIALARALFMNPTILLLDEPTNHLDLEACVWLEETLKKFDRILVVISHSQDFLNGVCTNIIHMQNRKLKLYTGNYDQYVQTRAELEENQMKQYRWEQDQIASMKEYIARFGHGSAKLARQAQSKEKTLAKMEHGGLTEKVVRDKVLTFRFTDVGTLPPPVLQFVEVTFGYTPDNLIYKNLDFGVDLDSRVALVGPNGAGKSTLLKLMTGDLIPLDGMVRRHNHLRIAQFHQHLAEKLDLDMSALQYMMKEYPGNEEERMRAAIGKFGLSGKAQVMPMRNLSDGQRSRVIFAWLAWREPHMLLLDEPTNHLDIETIDSLAEALNEWDGGLVLVSHDFRLINQVAQEIWVCEKQAVTRWEGDIMEFKEHLRSKAGVDD*	MTCFLTPTWSSTTAAIGCRELPIPPHMDIYHLTHEIEASDMSALQAVISCDEQRLQLEKEAEILAAQDDGGGEALDRVYERLEAIDASTAEKRAAEILFGLGFNKHMQAKKTCDFSGGWRMRIALARALFMNPTILLLDEPTNHLDLEACVWLEETLKKFDRILVVISHSQDFLNGVCTNIIHMQNRKLKLYTGNYDQYVQTRAELEENQMKQYRWEQDQIASMKEYIARFGHGSAKLARQAQSKEKTLAKMEHGGLTEKVVRDKVLTFRFTDVGTLPPPVLQFVEVTFGYTPDNLIYKNLDFGVDLDSRVALVGPNGAGKSTLLKLMTGDLIPLDGMVRRHNHLRIAQFHQHLAEKLDLDMSALQYMMKEYPGNEEERMRAAIGKFGLSGKAQVMPMRNLSDGQRSRVIFAWLAWREPHMLLLDEPTNHLDIETIDSLAEALNEWDGGLVLVSHDFRLINQVAQEIWVCEKQAVTRWEGDIMEFKEHLRSKAGVDD*
BIND.CM020529.1G460.1	Embryophyta	2832	40.78	1986	37.66	662	CM020529.1	2546771	2550459	-	rna-gnl|WGS:POTR|OsKitaake09g014000.1	Embryophyta	2875	40.59	1986	37.66	662	3688	1982	662	identical	same	MAESLETLDVPLAHSDMNGSSTVQGEPSDENELIVDDLDAIWNELNTSLHVSRYVTDSVMKGTISAVEQESARQIASKDAEIAFLNEKLHQFRNSGLSLSEGRDKLYEEIYNLRQQLVTLSKSLLNSEWGLSVSHYNNFEGAEDESKHRGNEKSSKDGITKENGSKGSNEDIFIDPTVLKHMDRDELVAHFNKMMNQMKRQHDSTLQEKTEEIFRLKRENLKKEGPNPWHLRNNKEFELMRKKIWEVITKLDEVLVENKRTIRIKSDVFPGQQDKIKVVDSHNHQLQGAPTDNEEEECTTLIKASHFTPIETNYLNQIRRLESDIEDASIVTIVREETEKILVTEFISEIKMGLHGYEMEFNMNLDFWSIIQKEAIAEAASNINSFLLKYSEENSCAEAQSLHMQEMDKLKLNVDTFNLVIREKEEYLSQIEFKAIEDHLDFLRHELDSLRGKVAKQDSGISDKCRDFDVIVSRLEQALQHVHRNEIALKELNDRFRTVSDSQKEVEKQNKVLHAIIKEKEKGFSSSISKEKEFTECMRCVVESMRGFEKLVTDQQTIIAHKVQHNESRFSLLKEQCKILAKEGNTLRKKALRYKEISETRASNLQKAELEVDLLGDEVEALTDLLAKIYIALDHYSPVLQYYTGVMEILNMIKKHLNMSK*	MAESLETLDVPLAHSDMNGSSTVQGEPSDENELIVDDLDAIWNELNTSLHVSRYVTDSVMKGTISAVEQESARQIASKDAEIAFLNEKLHQFRNSGLSLSEGRDKLYEEIYNLRQQLVTLSKSLLNSEWGLSVSHYNNFEGAEDESKHRGNEKSSKDGITKENGSKGSNEDIFIDPTVLKHMDRDELVAHFNKMMNQMKRQHDSTLQEKTEEIFRLKRENLKKEGPNPWHLRNNKEFELMRKKIWEVITKLDEVLVENKRTIRIKSDVFPGQQDKIKVVDSHNHQLQGAPTDNEEEECTTLIKASHFTPIETNYLNQIRRLESDIEDASIVTIVREETEKILVTEFISEIKMGLHGYEMEFNMNLDFWSIIQKEAIAEAASNINSFLLKYSEENSCAEAQSLHMQEMDKLKLNVDTFNLVIREKEEYLSQIEFKAIEDHLDFLRHELDSLRGKVAKQDSGISDKCRDFDVIVSRLEQALQHVHRNEIALKELNDRFRTVSDSQKEVEKQNKVLHAIIKEKEKGFSSSISKEKEFTECMRCVVESMRGFEKLVTDQQTIIAHKVQHNESRFSLLKEQCKILAKEGNTLRKKALRYKEISETRASNLQKAELEVDLLGDEVEALTDLLAKIYIALDHYSPVLQYYTGVMEILNMIKKHLNMSK*
BIND.CM020529.1G4600.1	Embryophyta	1582	47.66	366	60.66	122	CM020529.1	22714424	22716005	+	rna-gnl|WGS:POTR|OsKitaake09g208700.1	cellular organisms	2235	58.57	1596	65.66	532	1160	293	99	homologous	same	MMSGGLAWAWRAVRCGVVLPTLQLAVYVCVAMSIMLFLERLYMALVVAALWLIRRRRRRSNRREQDDDGAENDQLLQDPEAANSPMVLVQIPMFNEKQVSSNLCVLPLAILYCTVLYIRPL*	MMSGGLAWAWRAVRCGVVLPTLQLAVYVCVAMSIMLFLERLYMALVVAALWLIRRRRRRSNRREQDDDGAENDQLLQDPEAANSPMVLVQIPMFNEKQVYRLSIGAACGMTWPSDKLVIQVLDDSTDPAIREMVEGECGRWAGKGVSIRYENRRNRSGYKAGAMREGLRKAYARECELVAIFDADFQPDADFLLRTVPVLVADPGVALVQARWRFVNADECLLTRIQEMSLDYHFRVEQEVGSACHGFFGFNGTAGVWRVRALEEAGGWKERTTVEDMDLAVRASLRGWRFVYVGHVGVRNELPSTLRAYRYQQHRWSCGPANLFRKIFLEVLSSPTARVSPWKKLHLLYDFFFLRKLVAHLLTFSFYCVVIPACVLAGSDHVRLPKYVALYVPAAITLLNAACTPRSCHLLIFWILFENVMSMHRTKATLIGLLEATRANEWVVTDKRGNANPKHQQPANTTTRPGRKTTTSSSRTSFFNNDVHVAEILLGACLLYCALYDIAYGRDSFYIYLLLQSAAAFIVGFGYVGT*
BIND.CM020529.1G4602.1	cellular organisms	1975	56.91	1182	67.34	394	CM020529.1	22720611	22722777	+	rna-gnl|WGS:POTR|OsKitaake09g208800.1	cellular organisms	1789	60.98	1260	67.62	420	1902	1179	420	homologous	same	MGIFCCFQSEDRGGDGDGDGDGAPPSTSSSGCSNSSSSSKKKNLASERSLGGSSRDNNSNLVNLVNEIVAESVTYRHKRVADEILKIGKGKVTARAFTYGELSEATGGFRAAVKQLDRNGMQGNREFLVEVLMLSLLAEHPNLVTLLGYCTDGDHRILVYEYMARGSLEDHLLDLPPGAAALDWTTRMRIAQGAARGLEHLHDAARPPVIYRDFKASNILLDSSFQARLSDFGLAKVGPVGDKTHVSTRVMGTYGYCAPEYALTGKLTTCSDVYSFGVVFLEIITGRRAIDMARPHDEQNLVQWAAPRFKDKKLFADMADPLLRGAYPTKGLYQALAIAAMCLQEDATMRPAISDVVTALEYLTVAGASSEPAPRPQKLQPPEDDDDDQRPAA*	MGIFCCFQSEDRGGDGDGDGDGAPPSTSSSGCSNSSSSSKKKNLASERSLGGSSRDNNSNLVNLVNEIVAESVTYRHKRVADEILKIGKGKVTARAFTYGELSEATGGFRAESLLGEGGFGPVYRGRLSIKGTVTEAAVKQLDRNGMQGNREFLVEVLMLSLLAEHPNLVTLLGYCTDGDHRILVYEYMARGSLEDHLLDLPPGAAALDWTTRMRIAQGAARGLEHLHDAARPPVIYRDFKASNILLDSSFQARLSDFGLAKVGPVGDKTHVSTRVMGTYGYCAPEYALTGKLTTCSDVYSFGVVFLEIITGRRAIDMARPHDEQNLVQWAAPRFKDKKLFADMADPLLRGAYPTKGLYQALAIAAMCLQEDATMRPAISDVVTALEYLTVAGASSEPAPRPQKLQPPEDDDDDQRPAA*
BIND.CM020529.1G4602.2	cellular organisms	2053	57.48	1260	67.62	420	CM020529.1	22720611	22722777	+	rna-gnl|WGS:POTR|OsKitaake09g208800.1	cellular organisms	1789	60.98	1260	67.62	420	1902	1258	420	identical	same	MGIFCCFQSEDRGGDGDGDGDGAPPSTSSSGCSNSSSSSKKKNLASERSLGGSSRDNNSNLVNLVNEIVAESVTYRHKRVADEILKIGKGKVTARAFTYGELSEATGGFRAESLLGEGGFGPVYRGRLSIKGTVTEAAVKQLDRNGMQGNREFLVEVLMLSLLAEHPNLVTLLGYCTDGDHRILVYEYMARGSLEDHLLDLPPGAAALDWTTRMRIAQGAARGLEHLHDAARPPVIYRDFKASNILLDSSFQARLSDFGLAKVGPVGDKTHVSTRVMGTYGYCAPEYALTGKLTTCSDVYSFGVVFLEIITGRRAIDMARPHDEQNLVQWAAPRFKDKKLFADMADPLLRGAYPTKGLYQALAIAAMCLQEDATMRPAISDVVTALEYLTVAGASSEPAPRPQKLQPPEDDDDDQRPAA*	MGIFCCFQSEDRGGDGDGDGDGAPPSTSSSGCSNSSSSSKKKNLASERSLGGSSRDNNSNLVNLVNEIVAESVTYRHKRVADEILKIGKGKVTARAFTYGELSEATGGFRAESLLGEGGFGPVYRGRLSIKGTVTEAAVKQLDRNGMQGNREFLVEVLMLSLLAEHPNLVTLLGYCTDGDHRILVYEYMARGSLEDHLLDLPPGAAALDWTTRMRIAQGAARGLEHLHDAARPPVIYRDFKASNILLDSSFQARLSDFGLAKVGPVGDKTHVSTRVMGTYGYCAPEYALTGKLTTCSDVYSFGVVFLEIITGRRAIDMARPHDEQNLVQWAAPRFKDKKLFADMADPLLRGAYPTKGLYQALAIAAMCLQEDATMRPAISDVVTALEYLTVAGASSEPAPRPQKLQPPEDDDDDQRPAA*
BIND.CM020529.1G4603.1	Embryophyta	519	64.55	519	64.55	173	CM020529.1	22725672	22726277	+	rna-gnl|WGS:POTR|OsKitaake09g208900.1	Embryophyta	924	51.73	519	64.55	173	605	517	131	identical	same	MGSIGGVAVVLVGMAAMLVGMASAATYNVGEPGGAWDLTTNYTNWVAQKRFHPGDQIVFKYSAQRHDVVEVNKAGYDSCSTSTSIATHTTGNDVIPLTSTGTRYFICGFPGHCTTTGTGNMKIQIDVVQADSSSAPAPVATTTPPSPPSSAATSLKATAAAAVLLAALLIMA*	MGSIGGVAVVLVGMAAMLVGMASAATYNVGEPGGAWDLTTNYTNWVAQKRFHPGDQIVFKYSAQRHDVVEVNKAGYDSCSTSTSIATHTTGNDVIPLTSTGTRYFICGFPGHCTTTGTGNMKIQIDVVQADSSSAPAPVATTTPPSPPSSAATSLKATAAAAVLLAALLIMA*
BIND.CM020529.1G4604.1	Tracheophyta	498	70.28	498	70.28	166	CM020529.1	22726742	22727239	+	rna-gnl|WGS:POTR|OsKitaake09g209000.1	Tracheophyta	724	56.35	504	69.84	168	497	497	166	homologous	same	MAGGVVMVMVVATAMAMAVQGSRDPDFFVEGDVYCDTCRAGFQTNATTAIQGARVRLECRHFMSASGAVERSAEGTTDAAGHYRIELVDNRGAEEVCAVALLSSPDPECHETEVGRDRAPVTLVQDAGLATMVRRANPLGFLKTRPLPICGDLLKSYALGTAPSY*	MVMAGGVVMVMVVATAMAMAVQGSRDPDFFVEGDVYCDTCRAGFQTNATTAIQGARVRLECRHFMSASGAVERSAEGTTDAAGHYRIELVDNRGAEEVCAVALLSSPDPECHETEVGRDRAPVTLVQDAGLATMVRRANPLGFLKTRPLPICGDLLKSYALGTAPSY*
BIND.CM020529.1G4605.1	Eukaryota	3477	44.12	1551	41.72	517	CM020529.1	22735664	22743755	+	rna-gnl|WGS:POTR|OsKitaake09g209300.1	Eukaryota	3353	40.5	1869	41.89	623	6184	1537	516	homologous	same	MKLRTGDIFGAVFIACLIALQIMGSQRGKQSEKSFWPLIVMKKWLNIKPKLNDFSEDEFDTDGGDEDFSDCAEDASDNFIEIHENNHTINRSSGDKIMPLRRLQRRKSESLRVNYISNKDMRVMIGTWNVAGRAPSEDLDLDQWICSQEPADMYILGFQEVVPLSVGNVLGAEDSRTVPKWEGIIRRALNKSQQPKANCKSYSAPLSPLRVPIPSDDGHDDTKREYDKMTENLSPQQQCRDKQTSISKCSCDWLDGTSSLDWPECPLDIPAKISVSNRGLRRVMSMGLFNTDYLENAQGFDLHGVALQDGIRRSYRSSGNLGMSWSEQQEKVDVLSSVDYMSDWTSDDTTSVVGPDERATFAKGESLKPPGNYVRVVSKQMVGIYVSVWVSRKLRQHVNNLEVASVGVGLLGYMGNKGSISISMSLFQTRMCFVCSHLASGHKCGDQQKRNSDVDEILQRTRFSSLFAAGQPQKIPSHDQIFWFGDLNYRIDMPDAEIRDLVSMKRWDDLLKSDQV*	MKLRTGDIFGAVFIACLIALQIMGSQRGKQSEKSFWPLIVMKKWLNIKPKLNDFSEDEFDTDGGDEDFSDCAEDASDNFIEIHENNHTINRSSGDKIMPLRRLQRRKSESLRVNYISNKDMRVMIGTWNVAGRAPSEDLDLDQWICSQEPADMYILGFQEVVPLSVGNVLGAEDSRTVPKWEGIIRRALNKSQQPKANCKSYSAPLSPLRVPIPSDDGHDDTKREYDKMTENLSPQQQCRDKQTSISKCSCDWLDGTSSLDWPECPLDIPAKISVSNRGLRRVMSMGLFNTDYLENAQGFDLHGVALQDGIRRSYRSSGNLGMSWSEQQEKVDVLSSVDYMSDWTSDDTTSVVGPDERATFAKGESLKPPGNYVRVVSKQMVGIYVSVWVSRKLRQHVNNLEVASVGVGLLGYMGNKGSISISMSLFQTRMCFVCSHLASGHKCGDQQKRNSDVDEILQRTRFSSLFAAGQPQKIPSHDQIFWFGDLNYRIDMPDAEIRDLVSMKRWDDLLKSDQLTKELTNGNTFAGWKEGLINFPPTYKYETNSSKYVGEKPDEVGNKRSPAWCDRILWLGKGIKQLSYWSSGLNLSDHRPVSSTFIVEVEVFNQRKLQRLLNFTNTICS*
BIND.CM020529.1G4605.1	Eukaryota	3477	44.12	1551	41.72	517	CM020529.1	22735664	22743755	+	rna-gnl|WGS:POTR|OsKitaake09g209200.1	Eukaryota	3026	50.76	1722	59.35	574	1884				same	MKLRTGDIFGAVFIACLIALQIMGSQRGKQSEKSFWPLIVMKKWLNIKPKLNDFSEDEFDTDGGDEDFSDCAEDASDNFIEIHENNHTINRSSGDKIMPLRRLQRRKSESLRVNYISNKDMRVMIGTWNVAGRAPSEDLDLDQWICSQEPADMYILGFQEVVPLSVGNVLGAEDSRTVPKWEGIIRRALNKSQQPKANCKSYSAPLSPLRVPIPSDDGHDDTKREYDKMTENLSPQQQCRDKQTSISKCSCDWLDGTSSLDWPECPLDIPAKISVSNRGLRRVMSMGLFNTDYLENAQGFDLHGVALQDGIRRSYRSSGNLGMSWSEQQEKVDVLSSVDYMSDWTSDDTTSVVGPDERATFAKGESLKPPGNYVRVVSKQMVGIYVSVWVSRKLRQHVNNLEVASVGVGLLGYMGNKGSISISMSLFQTRMCFVCSHLASGHKCGDQQKRNSDVDEILQRTRFSSLFAAGQPQKIPSHDQIFWFGDLNYRIDMPDAEIRDLVSMKRWDDLLKSDQV*	MPATATCPKALHAHLLRSGALFADPSAAGPLAAAASLASLPYALSILRAHPTTFSYNSAIRALARGPRPHLAISLYRSMLSHSRSHPNNYTYPPLLAACARLADSDSSSAAAAAAAGVALHASLFRRGLESPDRFIRASLLSLYAAAGDLPAARQVFDLSPPNHRDLPLWNSLLHAYLSRAHYVQVLRLFRTMRTADHVTLLALLSACAHLGALHTARWAHAYLATTCSFPITTNLATALLNMYMRCGDVQTACSLFHSTPTRHKDVHTWTVMIAGLALNGFSTDALHLFTHMKDHNIQPDSVTLTAVLSACTHAGMVDEGKRILRRMPLDYHLQPTIEHYGCTVDLLGRAGLLEEALALIRAVPFKADVALWGALLVACRCHRNFEMGQMVAMEILRLDPQHAGAWVFLSNVYAAAGKWDLVQEVRSSMKQHRIHKPPGSSVVELDGVVYEFLSGDHSHPQSDQIYAMLDEIGKTLSLKGHKPATKLVTFDIDEEDKEVCISQHSEKLAVAFGLINTRRGAVIRIVKNLRICEDCHSVMKVVSEVYDRVIVVRDRNRFHHFKSGSCSCLDYW*
BIND.CM020529.1G4605.2.orf1	Eukaryota	3363	44.19	1185	42.03	395	CM020529.1	22735664	22743755	+	rna-gnl|WGS:POTR|OsKitaake09g209300.1	Eukaryota	3353	40.5	1869	41.89	623	6184	1180	395	homologous	same	MTENLSPQQQCRDKQTSISKCSCDWLDGTSSLDWPECPLDIPAKISVSNRGLRRVMSMGLFNTDYLENAQGFDLHGVALQDGIRRSYRSSGNLGMSWSEQQEKVDVLSSVDYMSDWTSDDTTSVVGPDERATFAKGESLKPPGNYVRVVSKQMVGIYVSVWVSRKLRQHVNNLEVASVGVGLLGYMGNKGSISISMSLFQTRMCFVCSHLASGHKCGDQQKRNSDVDEILQRTRFSSLFAAGQPQKIPSHDQIFWFGDLNYRIDMPDAEIRDLVSMKRWDDLLKSDQLTKELTNGNTFAGWKEGLINFPPTYKYETNSSKYVGEKPDEVGNKRSPAWCDRILWLGKGIKQLSYWSSGLNLSDHRPVSSTFIVEVEVFNQRKLQRLLNFTNTICS*	MKLRTGDIFGAVFIACLIALQIMGSQRGKQSEKSFWPLIVMKKWLNIKPKLNDFSEDEFDTDGGDEDFSDCAEDASDNFIEIHENNHTINRSSGDKIMPLRRLQRRKSESLRVNYISNKDMRVMIGTWNVAGRAPSEDLDLDQWICSQEPADMYILGFQEVVPLSVGNVLGAEDSRTVPKWEGIIRRALNKSQQPKANCKSYSAPLSPLRVPIPSDDGHDDTKREYDKMTENLSPQQQCRDKQTSISKCSCDWLDGTSSLDWPECPLDIPAKISVSNRGLRRVMSMGLFNTDYLENAQGFDLHGVALQDGIRRSYRSSGNLGMSWSEQQEKVDVLSSVDYMSDWTSDDTTSVVGPDERATFAKGESLKPPGNYVRVVSKQMVGIYVSVWVSRKLRQHVNNLEVASVGVGLLGYMGNKGSISISMSLFQTRMCFVCSHLASGHKCGDQQKRNSDVDEILQRTRFSSLFAAGQPQKIPSHDQIFWFGDLNYRIDMPDAEIRDLVSMKRWDDLLKSDQLTKELTNGNTFAGWKEGLINFPPTYKYETNSSKYVGEKPDEVGNKRSPAWCDRILWLGKGIKQLSYWSSGLNLSDHRPVSSTFIVEVEVFNQRKLQRLLNFTNTICS*
BIND.CM020529.1G4605.2.orf1	Eukaryota	3363	44.19	1185	42.03	395	CM020529.1	22735664	22743755	+	rna-gnl|WGS:POTR|OsKitaake09g209200.1	Eukaryota	3026	50.76	1722	59.35	574	1884				same	MTENLSPQQQCRDKQTSISKCSCDWLDGTSSLDWPECPLDIPAKISVSNRGLRRVMSMGLFNTDYLENAQGFDLHGVALQDGIRRSYRSSGNLGMSWSEQQEKVDVLSSVDYMSDWTSDDTTSVVGPDERATFAKGESLKPPGNYVRVVSKQMVGIYVSVWVSRKLRQHVNNLEVASVGVGLLGYMGNKGSISISMSLFQTRMCFVCSHLASGHKCGDQQKRNSDVDEILQRTRFSSLFAAGQPQKIPSHDQIFWFGDLNYRIDMPDAEIRDLVSMKRWDDLLKSDQLTKELTNGNTFAGWKEGLINFPPTYKYETNSSKYVGEKPDEVGNKRSPAWCDRILWLGKGIKQLSYWSSGLNLSDHRPVSSTFIVEVEVFNQRKLQRLLNFTNTICS*	MPATATCPKALHAHLLRSGALFADPSAAGPLAAAASLASLPYALSILRAHPTTFSYNSAIRALARGPRPHLAISLYRSMLSHSRSHPNNYTYPPLLAACARLADSDSSSAAAAAAAGVALHASLFRRGLESPDRFIRASLLSLYAAAGDLPAARQVFDLSPPNHRDLPLWNSLLHAYLSRAHYVQVLRLFRTMRTADHVTLLALLSACAHLGALHTARWAHAYLATTCSFPITTNLATALLNMYMRCGDVQTACSLFHSTPTRHKDVHTWTVMIAGLALNGFSTDALHLFTHMKDHNIQPDSVTLTAVLSACTHAGMVDEGKRILRRMPLDYHLQPTIEHYGCTVDLLGRAGLLEEALALIRAVPFKADVALWGALLVACRCHRNFEMGQMVAMEILRLDPQHAGAWVFLSNVYAAAGKWDLVQEVRSSMKQHRIHKPPGSSVVELDGVVYEFLSGDHSHPQSDQIYAMLDEIGKTLSLKGHKPATKLVTFDIDEEDKEVCISQHSEKLAVAFGLINTRRGAVIRIVKNLRICEDCHSVMKVVSEVYDRVIVVRDRNRFHHFKSGSCSCLDYW*
BIND.CM020529.1G4605.2.orf2	Viridiplantae	3363	44.19	486	40.95	162	CM020529.1	22735664	22743755	+	rna-gnl|WGS:POTR|OsKitaake09g209300.1	Eukaryota	3353	40.5	1869	41.89	623	6184	480	157	homologous	same	MKLRTGDIFGAVFIACLIALQIMGSQRGKQSEKSFWPLIVMKKWLNIKPKLNDFSEDEFDTDGGDEDFSDCAEDASDNFIEIHENNHTINRSSGDKIMPLRRLQRRKSESLRVNYISNKDMRVMIGTWNVAGRAPSEDLDLDQWICSQEPADMYILGKWSH*	MKLRTGDIFGAVFIACLIALQIMGSQRGKQSEKSFWPLIVMKKWLNIKPKLNDFSEDEFDTDGGDEDFSDCAEDASDNFIEIHENNHTINRSSGDKIMPLRRLQRRKSESLRVNYISNKDMRVMIGTWNVAGRAPSEDLDLDQWICSQEPADMYILGFQEVVPLSVGNVLGAEDSRTVPKWEGIIRRALNKSQQPKANCKSYSAPLSPLRVPIPSDDGHDDTKREYDKMTENLSPQQQCRDKQTSISKCSCDWLDGTSSLDWPECPLDIPAKISVSNRGLRRVMSMGLFNTDYLENAQGFDLHGVALQDGIRRSYRSSGNLGMSWSEQQEKVDVLSSVDYMSDWTSDDTTSVVGPDERATFAKGESLKPPGNYVRVVSKQMVGIYVSVWVSRKLRQHVNNLEVASVGVGLLGYMGNKGSISISMSLFQTRMCFVCSHLASGHKCGDQQKRNSDVDEILQRTRFSSLFAAGQPQKIPSHDQIFWFGDLNYRIDMPDAEIRDLVSMKRWDDLLKSDQLTKELTNGNTFAGWKEGLINFPPTYKYETNSSKYVGEKPDEVGNKRSPAWCDRILWLGKGIKQLSYWSSGLNLSDHRPVSSTFIVEVEVFNQRKLQRLLNFTNTICS*
BIND.CM020529.1G4605.2.orf2	Viridiplantae	3363	44.19	486	40.95	162	CM020529.1	22735664	22743755	+	rna-gnl|WGS:POTR|OsKitaake09g209200.1	Eukaryota	3026	50.76	1722	59.35	574	1884				same	MKLRTGDIFGAVFIACLIALQIMGSQRGKQSEKSFWPLIVMKKWLNIKPKLNDFSEDEFDTDGGDEDFSDCAEDASDNFIEIHENNHTINRSSGDKIMPLRRLQRRKSESLRVNYISNKDMRVMIGTWNVAGRAPSEDLDLDQWICSQEPADMYILGKWSH*	MPATATCPKALHAHLLRSGALFADPSAAGPLAAAASLASLPYALSILRAHPTTFSYNSAIRALARGPRPHLAISLYRSMLSHSRSHPNNYTYPPLLAACARLADSDSSSAAAAAAAGVALHASLFRRGLESPDRFIRASLLSLYAAAGDLPAARQVFDLSPPNHRDLPLWNSLLHAYLSRAHYVQVLRLFRTMRTADHVTLLALLSACAHLGALHTARWAHAYLATTCSFPITTNLATALLNMYMRCGDVQTACSLFHSTPTRHKDVHTWTVMIAGLALNGFSTDALHLFTHMKDHNIQPDSVTLTAVLSACTHAGMVDEGKRILRRMPLDYHLQPTIEHYGCTVDLLGRAGLLEEALALIRAVPFKADVALWGALLVACRCHRNFEMGQMVAMEILRLDPQHAGAWVFLSNVYAAAGKWDLVQEVRSSMKQHRIHKPPGSSVVELDGVVYEFLSGDHSHPQSDQIYAMLDEIGKTLSLKGHKPATKLVTFDIDEEDKEVCISQHSEKLAVAFGLINTRRGAVIRIVKNLRICEDCHSVMKVVSEVYDRVIVVRDRNRFHHFKSGSCSCLDYW*
BIND.CM020529.1G4605.3	Eukaryota	3401	40.31	1482	41.77	494	CM020529.1	22737542	22743755	+	rna-gnl|WGS:POTR|OsKitaake09g209300.1	Eukaryota	3353	40.5	1869	41.89	623	6184	1455	479	homologous	same	MKLRTGDIFGAVFIACLIALQIMGSQRGKQSEKSFWPLIVMKKWLNIKPKLNDFSEDEFDTDGGDEDFSDCAEDASDNFIEIHENNHTINRSSGDKIMPLRRLQRRKSESLRVNYISNKDMRVMIGTWNVAGRAPSEDLDLDQWICSQEPADMYILGFQEVVPLSVGNVLGAEDSRTVPKWEGIIRRALNKSQQPKANCKSYSAPLSPLRVPIPSDDGHDDTKREYDKMTENLSPQQQCRDKQTSISKCSCDWLDGTSSLDWPECPLDIPAKISVSNRGLRRVMSMGLFNTDYLENAQGFDLHGVALQDGIRRSYRSSGNLGMSWSEQQEKVDVLSSVDYMSDWTSDDTTSVVGPDERATFAKGESLKPPGNYVRVVSKQMVGIYVSVWVSRKLRQHVNNLEVASVGVGLLGYMGNKGSISISMSLFQTRMCFVCSHLASGHKCGDQQKRNSDVDEILQRTRFSSLFAAGQPQKIPSHEISIFEQSNILVWRS*	MKLRTGDIFGAVFIACLIALQIMGSQRGKQSEKSFWPLIVMKKWLNIKPKLNDFSEDEFDTDGGDEDFSDCAEDASDNFIEIHENNHTINRSSGDKIMPLRRLQRRKSESLRVNYISNKDMRVMIGTWNVAGRAPSEDLDLDQWICSQEPADMYILGFQEVVPLSVGNVLGAEDSRTVPKWEGIIRRALNKSQQPKANCKSYSAPLSPLRVPIPSDDGHDDTKREYDKMTENLSPQQQCRDKQTSISKCSCDWLDGTSSLDWPECPLDIPAKISVSNRGLRRVMSMGLFNTDYLENAQGFDLHGVALQDGIRRSYRSSGNLGMSWSEQQEKVDVLSSVDYMSDWTSDDTTSVVGPDERATFAKGESLKPPGNYVRVVSKQMVGIYVSVWVSRKLRQHVNNLEVASVGVGLLGYMGNKGSISISMSLFQTRMCFVCSHLASGHKCGDQQKRNSDVDEILQRTRFSSLFAAGQPQKIPSHDQIFWFGDLNYRIDMPDAEIRDLVSMKRWDDLLKSDQLTKELTNGNTFAGWKEGLINFPPTYKYETNSSKYVGEKPDEVGNKRSPAWCDRILWLGKGIKQLSYWSSGLNLSDHRPVSSTFIVEVEVFNQRKLQRLLNFTNTICS*
BIND.CM020529.1G4605.3	Eukaryota	3401	40.31	1482	41.77	494	CM020529.1	22737542	22743755	+	rna-gnl|WGS:POTR|OsKitaake09g209200.1	Eukaryota	3026	50.76	1722	59.35	574	6				same	MKLRTGDIFGAVFIACLIALQIMGSQRGKQSEKSFWPLIVMKKWLNIKPKLNDFSEDEFDTDGGDEDFSDCAEDASDNFIEIHENNHTINRSSGDKIMPLRRLQRRKSESLRVNYISNKDMRVMIGTWNVAGRAPSEDLDLDQWICSQEPADMYILGFQEVVPLSVGNVLGAEDSRTVPKWEGIIRRALNKSQQPKANCKSYSAPLSPLRVPIPSDDGHDDTKREYDKMTENLSPQQQCRDKQTSISKCSCDWLDGTSSLDWPECPLDIPAKISVSNRGLRRVMSMGLFNTDYLENAQGFDLHGVALQDGIRRSYRSSGNLGMSWSEQQEKVDVLSSVDYMSDWTSDDTTSVVGPDERATFAKGESLKPPGNYVRVVSKQMVGIYVSVWVSRKLRQHVNNLEVASVGVGLLGYMGNKGSISISMSLFQTRMCFVCSHLASGHKCGDQQKRNSDVDEILQRTRFSSLFAAGQPQKIPSHEISIFEQSNILVWRS*	MPATATCPKALHAHLLRSGALFADPSAAGPLAAAASLASLPYALSILRAHPTTFSYNSAIRALARGPRPHLAISLYRSMLSHSRSHPNNYTYPPLLAACARLADSDSSSAAAAAAAGVALHASLFRRGLESPDRFIRASLLSLYAAAGDLPAARQVFDLSPPNHRDLPLWNSLLHAYLSRAHYVQVLRLFRTMRTADHVTLLALLSACAHLGALHTARWAHAYLATTCSFPITTNLATALLNMYMRCGDVQTACSLFHSTPTRHKDVHTWTVMIAGLALNGFSTDALHLFTHMKDHNIQPDSVTLTAVLSACTHAGMVDEGKRILRRMPLDYHLQPTIEHYGCTVDLLGRAGLLEEALALIRAVPFKADVALWGALLVACRCHRNFEMGQMVAMEILRLDPQHAGAWVFLSNVYAAAGKWDLVQEVRSSMKQHRIHKPPGSSVVELDGVVYEFLSGDHSHPQSDQIYAMLDEIGKTLSLKGHKPATKLVTFDIDEEDKEVCISQHSEKLAVAFGLINTRRGAVIRIVKNLRICEDCHSVMKVVSEVYDRVIVVRDRNRFHHFKSGSCSCLDYW*
BIND.CM020529.1G4606.1	Eukaryota	3266	48.01	2103	49.36	701	CM020529.1	22729000	22746441	-	rna-gnl|WGS:POTR|OsKitaake09g209100.2	Eukaryota	2250	46.89	1779	48.74	593	5275	1765	627	homologous	same	MSGEETRRAALSLSWASRPKISRDRRRKRELGKWAPEGSDQTTGGVEFKVFYWSRFYETQIRQERSSLKAGRQAMASMEGLIGLMNRIQRACTALGDHGGGEGANLPTLWESLPTIAVVGGQSSGKSSVLESIVGRDFLPRGSGIVTRRPLVLQLHQIDKGAHDYAEFLHLPKTRFSDFALVRQEIADETDRVTGKTKQISPVPIHLSIYSPNVVNLTLIDLPGLTKVAVEGQPESVVHDIENMVRSYVEKPNCIILAISPANQDIATSDAIKLSKEVDPSGERTFGVLTKLDLMDKGTNALDVLEGRAYRLQYPWVGIVNRSQADINRKVDMIVAREKEREYFENSPDYAHLASKMGSVYLAKLLSQHLEAVIKARIPSITSLINKTIDELESELDTIGKEVAADPGAQLYTILELCRAFDRVFKEHLDGGRSGGDKIYGVFDHKLPAAFRKLPFDRYLSVQNVKKVVSEADGYQPHLIAPEQGYRRLVEAGLAYFKGPAEATVDAVHVVLRDLVRKSIGETEPLRRFPTLQAAIATAANEALERFREDGRSTALRLVDMEAYLTVEFFRKLPQDPDSGSKVGNNTNESNGSGSGSVTVDRYGDGHYRNIASNVSQYIKMVGDQLLHKIPKAVVHCQVREAKRSLLNHFYVHIGKKEASQFGHLLDEDPAMLERRQQCWKRLELYKSARDEIDSVAWTR*	MASMEGLIGLMNRIQRACTALGDHGGGEGANLPTLWESLPTIAVVGGQSSGKSSVLESIVGRDFLPRGSGIVTRRPLVLQLHQIDKGAHDYAEFLHLPKTRFSDFVVNLTLIDLPGLTKVAVEGQPESVVHDIENMVRSYVEKPNCIILAISPANQDIATSDAIKLSKEVDPSGERTFGVLTKLDLMDKGTNALDVLEGRAYRLQYPWVGIVNRSQADINRKVDMIVAREKEREYFENSPDYAHLASKMGSVYLAKLLSQHLEAVIKARIPSITSLINKTIDELESELDTIGKEVAADPGAQLYTILELCRAFDRVFKEHLDGGRSGGDKIYGVFDHKLPAAFRKLPFDRYLSVQNVKKVVSEADGYQPHLIAPEQGYRRLVEAGLAYFKGPAEATVDAVHVVLRDLVRKSIGETEPLRRFPTLQAAIATAANEALERFREDGRSTALRLVDMEAYLTVEFFRKLPQDPDSGSKVGNNTNESNGSGSGSVTVDRYGDGHYRNIASNVSQYIKMVGDQLLHKIPKAVVHCQVREAKRSLLNHFYVHIGKKEASQFGHLLDEDPAMLERRQQCWKRLELYKSARDEIDSVAWTR*
BIND.CM020529.1G4606.1	Eukaryota	3266	48.01	2103	49.36	701	CM020529.1	22729000	22746441	-	rna-gnl|WGS:POTR|OsKitaake09g209100.3	Eukaryota	2527	45.83	1881	48.43	627	5450	1866	627	homologous	same	MSGEETRRAALSLSWASRPKISRDRRRKRELGKWAPEGSDQTTGGVEFKVFYWSRFYETQIRQERSSLKAGRQAMASMEGLIGLMNRIQRACTALGDHGGGEGANLPTLWESLPTIAVVGGQSSGKSSVLESIVGRDFLPRGSGIVTRRPLVLQLHQIDKGAHDYAEFLHLPKTRFSDFALVRQEIADETDRVTGKTKQISPVPIHLSIYSPNVVNLTLIDLPGLTKVAVEGQPESVVHDIENMVRSYVEKPNCIILAISPANQDIATSDAIKLSKEVDPSGERTFGVLTKLDLMDKGTNALDVLEGRAYRLQYPWVGIVNRSQADINRKVDMIVAREKEREYFENSPDYAHLASKMGSVYLAKLLSQHLEAVIKARIPSITSLINKTIDELESELDTIGKEVAADPGAQLYTILELCRAFDRVFKEHLDGGRSGGDKIYGVFDHKLPAAFRKLPFDRYLSVQNVKKVVSEADGYQPHLIAPEQGYRRLVEAGLAYFKGPAEATVDAVHVVLRDLVRKSIGETEPLRRFPTLQAAIATAANEALERFREDGRSTALRLVDMEAYLTVEFFRKLPQDPDSGSKVGNNTNESNGSGSGSVTVDRYGDGHYRNIASNVSQYIKMVGDQLLHKIPKAVVHCQVREAKRSLLNHFYVHIGKKEASQFGHLLDEDPAMLERRQQCWKRLELYKSARDEIDSVAWTR*	MASMEGLIGLMNRIQRACTALGDHGGGEGANLPTLWESLPTIAVVGGQSSGKSSVLESIVGRDFLPRGSGIVTRRPLVLQLHQIDKGAHDYAEFLHLPKTRFSDFALVRQEIADETDRVTGKTKQISPVPIHLSIYSPNVVNLTLIDLPGLTKVAVEGQPESVVHDIENMVRSYVEKPNCIILAISPANQDIATSDAIKLSKEVDPSGERTFGVLTKLDLMDKGTNALDVLEGRAYRLQYPWVGIVNRSQADINRKVDMIVAREKEREYFENSPDYAHLASKMGSVYLAKLLSQHLEAVIKARIPSITSLINKTIDELESELDTIGKEVAADPGAQLYTILELCRAFDRVFKEHLDGGRSGGDKIYGVFDHKLPAAFRKLPFDRYLSVQNVKKVVSEADGYQPHLIAPEQGYRRLVEAGLAYFKGPAEATVDAVHVVLRDLVRKSIGETEPLRRFPTLQAAIATAANEALERFREDGRSTALRLVDMEAYLTVEFFRKLPQDPDSGSKVGNNTNESNGSGSGSVTVDRYGDGHYRNIASNVSQYIKMVGDQLLHKIPKAVVHCQVREAKRSLLNHFYVHIGKKEASQFGHLLDEDPAMLERRQQCWKRLELYKSARDEIDSVAWTR*
BIND.CM020529.1G4606.1	Eukaryota	3266	48.01	2103	49.36	701	CM020529.1	22729000	22746441	-	rna-gnl|WGS:POTR|OsKitaake09g209100.1	Eukaryota	2700	47.93	1881	48.43	627	5719	1866	627	homologous	same	MSGEETRRAALSLSWASRPKISRDRRRKRELGKWAPEGSDQTTGGVEFKVFYWSRFYETQIRQERSSLKAGRQAMASMEGLIGLMNRIQRACTALGDHGGGEGANLPTLWESLPTIAVVGGQSSGKSSVLESIVGRDFLPRGSGIVTRRPLVLQLHQIDKGAHDYAEFLHLPKTRFSDFALVRQEIADETDRVTGKTKQISPVPIHLSIYSPNVVNLTLIDLPGLTKVAVEGQPESVVHDIENMVRSYVEKPNCIILAISPANQDIATSDAIKLSKEVDPSGERTFGVLTKLDLMDKGTNALDVLEGRAYRLQYPWVGIVNRSQADINRKVDMIVAREKEREYFENSPDYAHLASKMGSVYLAKLLSQHLEAVIKARIPSITSLINKTIDELESELDTIGKEVAADPGAQLYTILELCRAFDRVFKEHLDGGRSGGDKIYGVFDHKLPAAFRKLPFDRYLSVQNVKKVVSEADGYQPHLIAPEQGYRRLVEAGLAYFKGPAEATVDAVHVVLRDLVRKSIGETEPLRRFPTLQAAIATAANEALERFREDGRSTALRLVDMEAYLTVEFFRKLPQDPDSGSKVGNNTNESNGSGSGSVTVDRYGDGHYRNIASNVSQYIKMVGDQLLHKIPKAVVHCQVREAKRSLLNHFYVHIGKKEASQFGHLLDEDPAMLERRQQCWKRLELYKSARDEIDSVAWTR*	MASMEGLIGLMNRIQRACTALGDHGGGEGANLPTLWESLPTIAVVGGQSSGKSSVLESIVGRDFLPRGSGIVTRRPLVLQLHQIDKGAHDYAEFLHLPKTRFSDFALVRQEIADETDRVTGKTKQISPVPIHLSIYSPNVVNLTLIDLPGLTKVAVEGQPESVVHDIENMVRSYVEKPNCIILAISPANQDIATSDAIKLSKEVDPSGERTFGVLTKLDLMDKGTNALDVLEGRAYRLQYPWVGIVNRSQADINRKVDMIVAREKEREYFENSPDYAHLASKMGSVYLAKLLSQHLEAVIKARIPSITSLINKTIDELESELDTIGKEVAADPGAQLYTILELCRAFDRVFKEHLDGGRSGGDKIYGVFDHKLPAAFRKLPFDRYLSVQNVKKVVSEADGYQPHLIAPEQGYRRLVEAGLAYFKGPAEATVDAVHVVLRDLVRKSIGETEPLRRFPTLQAAIATAANEALERFREDGRSTALRLVDMEAYLTVEFFRKLPQDPDSGSKVGNNTNESNGSGSGSVTVDRYGDGHYRNIASNVSQYIKMVGDQLLHKIPKAVVHCQVREAKRSLLNHFYVHIGKKEASQFGHLLDEDPAMLERRQQCWKRLELYKSARDEIDSVAWTR*
BIND.CM020529.1G4606.1	Eukaryota	3266	48.01	2103	49.36	701	CM020529.1	22729000	22746441	-	rna-gnl|WGS:POTR|OsKitaake09g209400.1	Eukaryota	1205	47.22	669	51.87	223	3264	6			same	MSGEETRRAALSLSWASRPKISRDRRRKRELGKWAPEGSDQTTGGVEFKVFYWSRFYETQIRQERSSLKAGRQAMASMEGLIGLMNRIQRACTALGDHGGGEGANLPTLWESLPTIAVVGGQSSGKSSVLESIVGRDFLPRGSGIVTRRPLVLQLHQIDKGAHDYAEFLHLPKTRFSDFALVRQEIADETDRVTGKTKQISPVPIHLSIYSPNVVNLTLIDLPGLTKVAVEGQPESVVHDIENMVRSYVEKPNCIILAISPANQDIATSDAIKLSKEVDPSGERTFGVLTKLDLMDKGTNALDVLEGRAYRLQYPWVGIVNRSQADINRKVDMIVAREKEREYFENSPDYAHLASKMGSVYLAKLLSQHLEAVIKARIPSITSLINKTIDELESELDTIGKEVAADPGAQLYTILELCRAFDRVFKEHLDGGRSGGDKIYGVFDHKLPAAFRKLPFDRYLSVQNVKKVVSEADGYQPHLIAPEQGYRRLVEAGLAYFKGPAEATVDAVHVVLRDLVRKSIGETEPLRRFPTLQAAIATAANEALERFREDGRSTALRLVDMEAYLTVEFFRKLPQDPDSGSKVGNNTNESNGSGSGSVTVDRYGDGHYRNIASNVSQYIKMVGDQLLHKIPKAVVHCQVREAKRSLLNHFYVHIGKKEASQFGHLLDEDPAMLERRQQCWKRLELYKSARDEIDSVAWTR*	MAMAAAGDEAEMVEVTLRAVGPSRPTTLRLPPFISVADLRRHIAHDRHLPQDRLRLVLRGRNLPCQDDAHVNLRHGDSLIVAVAPKPPANHLRDGDGDDDDDEEEELKFKIPETTTWWKRKFFIFLRDKLRLPDILLMVLFSLGIKAWVLIAMWFLFAPIAQMYDVGPLFILGTGFLVILCNLGRRQQGDVSAYSIFNEDFRELPGTLNAERIDRDIRAGQF*
BIND.CM020529.1G4606.2	Eukaryota	3071	45.59	2142	49.11	714	CM020529.1	22729000	22737964	-	rna-gnl|WGS:POTR|OsKitaake09g209100.1	Eukaryota	2700	47.93	1881	48.43	627	5719	1866	627	homologous	same	MYYSQAFGGNGHIKSGEETRRAALSLSWASRPKISRDRRRKRELGKWAPEGSDQTTGGVEFKVFYWSRFYETQIRQERSSLKAGRQAMASMEGLIGLMNRIQRACTALGDHGGGEGANLPTLWESLPTIAVVGGQSSGKSSVLESIVGRDFLPRGSGIVTRRPLVLQLHQIDKGAHDYAEFLHLPKTRFSDFALVRQEIADETDRVTGKTKQISPVPIHLSIYSPNVVNLTLIDLPGLTKVAVEGQPESVVHDIENMVRSYVEKPNCIILAISPANQDIATSDAIKLSKEVDPSGERTFGVLTKLDLMDKGTNALDVLEGRAYRLQYPWVGIVNRSQADINRKVDMIVAREKEREYFENSPDYAHLASKMGSVYLAKLLSQHLEAVIKARIPSITSLINKTIDELESELDTIGKEVAADPGAQLYTILELCRAFDRVFKEHLDGGRSGGDKIYGVFDHKLPAAFRKLPFDRYLSVQNVKKVVSEADGYQPHLIAPEQGYRRLVEAGLAYFKGPAEATVDAVHVVLRDLVRKSIGETEPLRRFPTLQAAIATAANEALERFREDGRSTALRLVDMEAYLTVEFFRKLPQDPDSGSKVGNNTNESNGSGSGSVTVDRYGDGHYRNIASNVSQYIKMVGDQLLHKIPKAVVHCQVREAKRSLLNHFYVHIGKKEASQFGHLLDEDPAMLERRQQCWKRLELYKSARDEIDSVAWTR*	MASMEGLIGLMNRIQRACTALGDHGGGEGANLPTLWESLPTIAVVGGQSSGKSSVLESIVGRDFLPRGSGIVTRRPLVLQLHQIDKGAHDYAEFLHLPKTRFSDFALVRQEIADETDRVTGKTKQISPVPIHLSIYSPNVVNLTLIDLPGLTKVAVEGQPESVVHDIENMVRSYVEKPNCIILAISPANQDIATSDAIKLSKEVDPSGERTFGVLTKLDLMDKGTNALDVLEGRAYRLQYPWVGIVNRSQADINRKVDMIVAREKEREYFENSPDYAHLASKMGSVYLAKLLSQHLEAVIKARIPSITSLINKTIDELESELDTIGKEVAADPGAQLYTILELCRAFDRVFKEHLDGGRSGGDKIYGVFDHKLPAAFRKLPFDRYLSVQNVKKVVSEADGYQPHLIAPEQGYRRLVEAGLAYFKGPAEATVDAVHVVLRDLVRKSIGETEPLRRFPTLQAAIATAANEALERFREDGRSTALRLVDMEAYLTVEFFRKLPQDPDSGSKVGNNTNESNGSGSGSVTVDRYGDGHYRNIASNVSQYIKMVGDQLLHKIPKAVVHCQVREAKRSLLNHFYVHIGKKEASQFGHLLDEDPAMLERRQQCWKRLELYKSARDEIDSVAWTR*
BIND.CM020529.1G4606.2	Eukaryota	3071	45.59	2142	49.11	714	CM020529.1	22729000	22737964	-	rna-gnl|WGS:POTR|OsKitaake09g209100.3	Eukaryota	2527	45.83	1881	48.43	627	5450	1866	627	homologous	same	MYYSQAFGGNGHIKSGEETRRAALSLSWASRPKISRDRRRKRELGKWAPEGSDQTTGGVEFKVFYWSRFYETQIRQERSSLKAGRQAMASMEGLIGLMNRIQRACTALGDHGGGEGANLPTLWESLPTIAVVGGQSSGKSSVLESIVGRDFLPRGSGIVTRRPLVLQLHQIDKGAHDYAEFLHLPKTRFSDFALVRQEIADETDRVTGKTKQISPVPIHLSIYSPNVVNLTLIDLPGLTKVAVEGQPESVVHDIENMVRSYVEKPNCIILAISPANQDIATSDAIKLSKEVDPSGERTFGVLTKLDLMDKGTNALDVLEGRAYRLQYPWVGIVNRSQADINRKVDMIVAREKEREYFENSPDYAHLASKMGSVYLAKLLSQHLEAVIKARIPSITSLINKTIDELESELDTIGKEVAADPGAQLYTILELCRAFDRVFKEHLDGGRSGGDKIYGVFDHKLPAAFRKLPFDRYLSVQNVKKVVSEADGYQPHLIAPEQGYRRLVEAGLAYFKGPAEATVDAVHVVLRDLVRKSIGETEPLRRFPTLQAAIATAANEALERFREDGRSTALRLVDMEAYLTVEFFRKLPQDPDSGSKVGNNTNESNGSGSGSVTVDRYGDGHYRNIASNVSQYIKMVGDQLLHKIPKAVVHCQVREAKRSLLNHFYVHIGKKEASQFGHLLDEDPAMLERRQQCWKRLELYKSARDEIDSVAWTR*	MASMEGLIGLMNRIQRACTALGDHGGGEGANLPTLWESLPTIAVVGGQSSGKSSVLESIVGRDFLPRGSGIVTRRPLVLQLHQIDKGAHDYAEFLHLPKTRFSDFALVRQEIADETDRVTGKTKQISPVPIHLSIYSPNVVNLTLIDLPGLTKVAVEGQPESVVHDIENMVRSYVEKPNCIILAISPANQDIATSDAIKLSKEVDPSGERTFGVLTKLDLMDKGTNALDVLEGRAYRLQYPWVGIVNRSQADINRKVDMIVAREKEREYFENSPDYAHLASKMGSVYLAKLLSQHLEAVIKARIPSITSLINKTIDELESELDTIGKEVAADPGAQLYTILELCRAFDRVFKEHLDGGRSGGDKIYGVFDHKLPAAFRKLPFDRYLSVQNVKKVVSEADGYQPHLIAPEQGYRRLVEAGLAYFKGPAEATVDAVHVVLRDLVRKSIGETEPLRRFPTLQAAIATAANEALERFREDGRSTALRLVDMEAYLTVEFFRKLPQDPDSGSKVGNNTNESNGSGSGSVTVDRYGDGHYRNIASNVSQYIKMVGDQLLHKIPKAVVHCQVREAKRSLLNHFYVHIGKKEASQFGHLLDEDPAMLERRQQCWKRLELYKSARDEIDSVAWTR*
BIND.CM020529.1G4606.2	Eukaryota	3071	45.59	2142	49.11	714	CM020529.1	22729000	22737964	-	rna-gnl|WGS:POTR|OsKitaake09g209100.2	Eukaryota	2250	46.89	1779	48.74	593	5275	1765	627	homologous	same	MYYSQAFGGNGHIKSGEETRRAALSLSWASRPKISRDRRRKRELGKWAPEGSDQTTGGVEFKVFYWSRFYETQIRQERSSLKAGRQAMASMEGLIGLMNRIQRACTALGDHGGGEGANLPTLWESLPTIAVVGGQSSGKSSVLESIVGRDFLPRGSGIVTRRPLVLQLHQIDKGAHDYAEFLHLPKTRFSDFALVRQEIADETDRVTGKTKQISPVPIHLSIYSPNVVNLTLIDLPGLTKVAVEGQPESVVHDIENMVRSYVEKPNCIILAISPANQDIATSDAIKLSKEVDPSGERTFGVLTKLDLMDKGTNALDVLEGRAYRLQYPWVGIVNRSQADINRKVDMIVAREKEREYFENSPDYAHLASKMGSVYLAKLLSQHLEAVIKARIPSITSLINKTIDELESELDTIGKEVAADPGAQLYTILELCRAFDRVFKEHLDGGRSGGDKIYGVFDHKLPAAFRKLPFDRYLSVQNVKKVVSEADGYQPHLIAPEQGYRRLVEAGLAYFKGPAEATVDAVHVVLRDLVRKSIGETEPLRRFPTLQAAIATAANEALERFREDGRSTALRLVDMEAYLTVEFFRKLPQDPDSGSKVGNNTNESNGSGSGSVTVDRYGDGHYRNIASNVSQYIKMVGDQLLHKIPKAVVHCQVREAKRSLLNHFYVHIGKKEASQFGHLLDEDPAMLERRQQCWKRLELYKSARDEIDSVAWTR*	MASMEGLIGLMNRIQRACTALGDHGGGEGANLPTLWESLPTIAVVGGQSSGKSSVLESIVGRDFLPRGSGIVTRRPLVLQLHQIDKGAHDYAEFLHLPKTRFSDFVVNLTLIDLPGLTKVAVEGQPESVVHDIENMVRSYVEKPNCIILAISPANQDIATSDAIKLSKEVDPSGERTFGVLTKLDLMDKGTNALDVLEGRAYRLQYPWVGIVNRSQADINRKVDMIVAREKEREYFENSPDYAHLASKMGSVYLAKLLSQHLEAVIKARIPSITSLINKTIDELESELDTIGKEVAADPGAQLYTILELCRAFDRVFKEHLDGGRSGGDKIYGVFDHKLPAAFRKLPFDRYLSVQNVKKVVSEADGYQPHLIAPEQGYRRLVEAGLAYFKGPAEATVDAVHVVLRDLVRKSIGETEPLRRFPTLQAAIATAANEALERFREDGRSTALRLVDMEAYLTVEFFRKLPQDPDSGSKVGNNTNESNGSGSGSVTVDRYGDGHYRNIASNVSQYIKMVGDQLLHKIPKAVVHCQVREAKRSLLNHFYVHIGKKEASQFGHLLDEDPAMLERRQQCWKRLELYKSARDEIDSVAWTR*
BIND.CM020529.1G4606.3	Eukaryota	3438	48.08	2199	48.98	733	CM020529.1	22729000	22746441	-	rna-gnl|WGS:POTR|OsKitaake09g209100.3	Eukaryota	2527	45.83	1881	48.43	627	5450	1866	627	homologous	same	MSGEETRRAALSLSWASRPKISRDRRRKRELGKWAPEGSDQTTGGVEFKGESSRRKPLRVVSFFFLKPESIFLSFFLSCLLVFYWSRFYETQIRQERSSLKAGRQAMASMEGLIGLMNRIQRACTALGDHGGGEGANLPTLWESLPTIAVVGGQSSGKSSVLESIVGRDFLPRGSGIVTRRPLVLQLHQIDKGAHDYAEFLHLPKTRFSDFALVRQEIADETDRVTGKTKQISPVPIHLSIYSPNVVNLTLIDLPGLTKVAVEGQPESVVHDIENMVRSYVEKPNCIILAISPANQDIATSDAIKLSKEVDPSGERTFGVLTKLDLMDKGTNALDVLEGRAYRLQYPWVGIVNRSQADINRKVDMIVAREKEREYFENSPDYAHLASKMGSVYLAKLLSQHLEAVIKARIPSITSLINKTIDELESELDTIGKEVAADPGAQLYTILELCRAFDRVFKEHLDGGRSGGDKIYGVFDHKLPAAFRKLPFDRYLSVQNVKKVVSEADGYQPHLIAPEQGYRRLVEAGLAYFKGPAEATVDAVHVVLRDLVRKSIGETEPLRRFPTLQAAIATAANEALERFREDGRSTALRLVDMEAYLTVEFFRKLPQDPDSGSKVGNNTNESNGSGSGSVTVDRYGDGHYRNIASNVSQYIKMVGDQLLHKIPKAVVHCQVREAKRSLLNHFYVHIGKKEASQFGHLLDEDPAMLERRQQCWKRLELYKSARDEIDSVAWTR*	MASMEGLIGLMNRIQRACTALGDHGGGEGANLPTLWESLPTIAVVGGQSSGKSSVLESIVGRDFLPRGSGIVTRRPLVLQLHQIDKGAHDYAEFLHLPKTRFSDFALVRQEIADETDRVTGKTKQISPVPIHLSIYSPNVVNLTLIDLPGLTKVAVEGQPESVVHDIENMVRSYVEKPNCIILAISPANQDIATSDAIKLSKEVDPSGERTFGVLTKLDLMDKGTNALDVLEGRAYRLQYPWVGIVNRSQADINRKVDMIVAREKEREYFENSPDYAHLASKMGSVYLAKLLSQHLEAVIKARIPSITSLINKTIDELESELDTIGKEVAADPGAQLYTILELCRAFDRVFKEHLDGGRSGGDKIYGVFDHKLPAAFRKLPFDRYLSVQNVKKVVSEADGYQPHLIAPEQGYRRLVEAGLAYFKGPAEATVDAVHVVLRDLVRKSIGETEPLRRFPTLQAAIATAANEALERFREDGRSTALRLVDMEAYLTVEFFRKLPQDPDSGSKVGNNTNESNGSGSGSVTVDRYGDGHYRNIASNVSQYIKMVGDQLLHKIPKAVVHCQVREAKRSLLNHFYVHIGKKEASQFGHLLDEDPAMLERRQQCWKRLELYKSARDEIDSVAWTR*
BIND.CM020529.1G4606.3	Eukaryota	3438	48.08	2199	48.98	733	CM020529.1	22729000	22746441	-	rna-gnl|WGS:POTR|OsKitaake09g209100.1	Eukaryota	2700	47.93	1881	48.43	627	5719	1866	627	homologous	same	MSGEETRRAALSLSWASRPKISRDRRRKRELGKWAPEGSDQTTGGVEFKGESSRRKPLRVVSFFFLKPESIFLSFFLSCLLVFYWSRFYETQIRQERSSLKAGRQAMASMEGLIGLMNRIQRACTALGDHGGGEGANLPTLWESLPTIAVVGGQSSGKSSVLESIVGRDFLPRGSGIVTRRPLVLQLHQIDKGAHDYAEFLHLPKTRFSDFALVRQEIADETDRVTGKTKQISPVPIHLSIYSPNVVNLTLIDLPGLTKVAVEGQPESVVHDIENMVRSYVEKPNCIILAISPANQDIATSDAIKLSKEVDPSGERTFGVLTKLDLMDKGTNALDVLEGRAYRLQYPWVGIVNRSQADINRKVDMIVAREKEREYFENSPDYAHLASKMGSVYLAKLLSQHLEAVIKARIPSITSLINKTIDELESELDTIGKEVAADPGAQLYTILELCRAFDRVFKEHLDGGRSGGDKIYGVFDHKLPAAFRKLPFDRYLSVQNVKKVVSEADGYQPHLIAPEQGYRRLVEAGLAYFKGPAEATVDAVHVVLRDLVRKSIGETEPLRRFPTLQAAIATAANEALERFREDGRSTALRLVDMEAYLTVEFFRKLPQDPDSGSKVGNNTNESNGSGSGSVTVDRYGDGHYRNIASNVSQYIKMVGDQLLHKIPKAVVHCQVREAKRSLLNHFYVHIGKKEASQFGHLLDEDPAMLERRQQCWKRLELYKSARDEIDSVAWTR*	MASMEGLIGLMNRIQRACTALGDHGGGEGANLPTLWESLPTIAVVGGQSSGKSSVLESIVGRDFLPRGSGIVTRRPLVLQLHQIDKGAHDYAEFLHLPKTRFSDFALVRQEIADETDRVTGKTKQISPVPIHLSIYSPNVVNLTLIDLPGLTKVAVEGQPESVVHDIENMVRSYVEKPNCIILAISPANQDIATSDAIKLSKEVDPSGERTFGVLTKLDLMDKGTNALDVLEGRAYRLQYPWVGIVNRSQADINRKVDMIVAREKEREYFENSPDYAHLASKMGSVYLAKLLSQHLEAVIKARIPSITSLINKTIDELESELDTIGKEVAADPGAQLYTILELCRAFDRVFKEHLDGGRSGGDKIYGVFDHKLPAAFRKLPFDRYLSVQNVKKVVSEADGYQPHLIAPEQGYRRLVEAGLAYFKGPAEATVDAVHVVLRDLVRKSIGETEPLRRFPTLQAAIATAANEALERFREDGRSTALRLVDMEAYLTVEFFRKLPQDPDSGSKVGNNTNESNGSGSGSVTVDRYGDGHYRNIASNVSQYIKMVGDQLLHKIPKAVVHCQVREAKRSLLNHFYVHIGKKEASQFGHLLDEDPAMLERRQQCWKRLELYKSARDEIDSVAWTR*
BIND.CM020529.1G4606.3	Eukaryota	3438	48.08	2199	48.98	733	CM020529.1	22729000	22746441	-	rna-gnl|WGS:POTR|OsKitaake09g209100.2	Eukaryota	2250	46.89	1779	48.74	593	5275	1765	627	homologous	same	MSGEETRRAALSLSWASRPKISRDRRRKRELGKWAPEGSDQTTGGVEFKGESSRRKPLRVVSFFFLKPESIFLSFFLSCLLVFYWSRFYETQIRQERSSLKAGRQAMASMEGLIGLMNRIQRACTALGDHGGGEGANLPTLWESLPTIAVVGGQSSGKSSVLESIVGRDFLPRGSGIVTRRPLVLQLHQIDKGAHDYAEFLHLPKTRFSDFALVRQEIADETDRVTGKTKQISPVPIHLSIYSPNVVNLTLIDLPGLTKVAVEGQPESVVHDIENMVRSYVEKPNCIILAISPANQDIATSDAIKLSKEVDPSGERTFGVLTKLDLMDKGTNALDVLEGRAYRLQYPWVGIVNRSQADINRKVDMIVAREKEREYFENSPDYAHLASKMGSVYLAKLLSQHLEAVIKARIPSITSLINKTIDELESELDTIGKEVAADPGAQLYTILELCRAFDRVFKEHLDGGRSGGDKIYGVFDHKLPAAFRKLPFDRYLSVQNVKKVVSEADGYQPHLIAPEQGYRRLVEAGLAYFKGPAEATVDAVHVVLRDLVRKSIGETEPLRRFPTLQAAIATAANEALERFREDGRSTALRLVDMEAYLTVEFFRKLPQDPDSGSKVGNNTNESNGSGSGSVTVDRYGDGHYRNIASNVSQYIKMVGDQLLHKIPKAVVHCQVREAKRSLLNHFYVHIGKKEASQFGHLLDEDPAMLERRQQCWKRLELYKSARDEIDSVAWTR*	MASMEGLIGLMNRIQRACTALGDHGGGEGANLPTLWESLPTIAVVGGQSSGKSSVLESIVGRDFLPRGSGIVTRRPLVLQLHQIDKGAHDYAEFLHLPKTRFSDFVVNLTLIDLPGLTKVAVEGQPESVVHDIENMVRSYVEKPNCIILAISPANQDIATSDAIKLSKEVDPSGERTFGVLTKLDLMDKGTNALDVLEGRAYRLQYPWVGIVNRSQADINRKVDMIVAREKEREYFENSPDYAHLASKMGSVYLAKLLSQHLEAVIKARIPSITSLINKTIDELESELDTIGKEVAADPGAQLYTILELCRAFDRVFKEHLDGGRSGGDKIYGVFDHKLPAAFRKLPFDRYLSVQNVKKVVSEADGYQPHLIAPEQGYRRLVEAGLAYFKGPAEATVDAVHVVLRDLVRKSIGETEPLRRFPTLQAAIATAANEALERFREDGRSTALRLVDMEAYLTVEFFRKLPQDPDSGSKVGNNTNESNGSGSGSVTVDRYGDGHYRNIASNVSQYIKMVGDQLLHKIPKAVVHCQVREAKRSLLNHFYVHIGKKEASQFGHLLDEDPAMLERRQQCWKRLELYKSARDEIDSVAWTR*
BIND.CM020529.1G4606.3	Eukaryota	3438	48.08	2199	48.98	733	CM020529.1	22729000	22746441	-	rna-gnl|WGS:POTR|OsKitaake09g209400.1	Eukaryota	1205	47.22	669	51.87	223	3264	6			same	MSGEETRRAALSLSWASRPKISRDRRRKRELGKWAPEGSDQTTGGVEFKGESSRRKPLRVVSFFFLKPESIFLSFFLSCLLVFYWSRFYETQIRQERSSLKAGRQAMASMEGLIGLMNRIQRACTALGDHGGGEGANLPTLWESLPTIAVVGGQSSGKSSVLESIVGRDFLPRGSGIVTRRPLVLQLHQIDKGAHDYAEFLHLPKTRFSDFALVRQEIADETDRVTGKTKQISPVPIHLSIYSPNVVNLTLIDLPGLTKVAVEGQPESVVHDIENMVRSYVEKPNCIILAISPANQDIATSDAIKLSKEVDPSGERTFGVLTKLDLMDKGTNALDVLEGRAYRLQYPWVGIVNRSQADINRKVDMIVAREKEREYFENSPDYAHLASKMGSVYLAKLLSQHLEAVIKARIPSITSLINKTIDELESELDTIGKEVAADPGAQLYTILELCRAFDRVFKEHLDGGRSGGDKIYGVFDHKLPAAFRKLPFDRYLSVQNVKKVVSEADGYQPHLIAPEQGYRRLVEAGLAYFKGPAEATVDAVHVVLRDLVRKSIGETEPLRRFPTLQAAIATAANEALERFREDGRSTALRLVDMEAYLTVEFFRKLPQDPDSGSKVGNNTNESNGSGSGSVTVDRYGDGHYRNIASNVSQYIKMVGDQLLHKIPKAVVHCQVREAKRSLLNHFYVHIGKKEASQFGHLLDEDPAMLERRQQCWKRLELYKSARDEIDSVAWTR*	MAMAAAGDEAEMVEVTLRAVGPSRPTTLRLPPFISVADLRRHIAHDRHLPQDRLRLVLRGRNLPCQDDAHVNLRHGDSLIVAVAPKPPANHLRDGDGDDDDDEEEELKFKIPETTTWWKRKFFIFLRDKLRLPDILLMVLFSLGIKAWVLIAMWFLFAPIAQMYDVGPLFILGTGFLVILCNLGRRQQGDVSAYSIFNEDFRELPGTLNAERIDRDIRAGQF*
BIND.CM020529.1G4608.1	Eukaryota	2729	50.2	1851	52.57	617	CM020529.1	22749125	22756870	+	rna-gnl|WGS:POTR|OsKitaake09g209500.1	Eukaryota	2357	49.6	1851	52.57	617	5176	1842	617	identical	same	MASSPHQVVAPQPQSQAQAGGGGGGGGGTAEQFWSLLDKADRRFARVRDLPLFGRREPDEYGKAFRIYTQLWRMQQEHRHRLLDAGLRRWQVGEIAARIAHLYYSQYQRTSDTALLSEAFVFYHAVLDRGYFLADAADHLFAPTKHLRFLARFLLVALLLARRADTVPRLTTHIRTLLDDSKKTLQEADYKEWKHVVQEIARFLRADSPFINMRPLRYSYAFDPPPDTLPTVPPTVKKRGLVLSDAMLCSYYQNEIKFTDLTIDVFRMLQCLEWEPCGSFALTNGYSTRDESGQNHPNLLKDLRDAALPPNPLKTILYRPSVTHFLTVLATKCEELPSNGMMLIYLSAAGEVGSSGFCPDTNEMVVSSLNKFDISNTSTINVNEDNGPRLWLGCREGEGSNCIYPCDLIPFTRRPLFLVIDSNASYSFKSIHGFEKGETTAMLLSPSCRSSSAGFSGDSVRQIGSQFTMFLTAPLQAFCHLIGNNGVDIDRDTYNKAEELLSLSLNEWATTLVASSSLHPVWVEVLGDPLLRRLLLRFIFCRAAHSIFKPTYHKVDFLPTCTPPLPESVDAESMLSQCCLLRVASFFGATNQFSFSEVTTWPEVDVEEAAVVNPSI*	MASSPHQVVAPQPQSQAQAGGGGGGGGGTAEQFWSLLDKADRRFARVRDLPLFGRREPDEYGKAFRIYTQLWRMQQEHRHRLLDAGLRRWQVGEIAARIAHLYYSQYQRTSDTALLSEAFVFYHAVLDRGYFLADAADHLFAPTKHLRFLARFLLVALLLARRADTVPRLTTHIRTLLDDSKKTLQEADYKEWKHVVQEIARFLRADSPFINMRPLRYSYAFDPPPDTLPTVPPTVKKRGLVLSDAMLCSYYQNEIKFTDLTIDVFRMLQCLEWEPCGSFALTNGYSTRDESGQNHPNLLKDLRDAALPPNPLKTILYRPSVTHFLTVLATKCEELPSNGMMLIYLSAAGEVGSSGFCPDTNEMVVSSLNKFDISNTSTINVNEDNGPRLWLGCREGEGSNCIYPCDLIPFTRRPLFLVIDSNASYSFKSIHGFEKGETTAMLLSPSCRSSSAGFSGDSVRQIGSQFTMFLTAPLQAFCHLIGNNGVDIDRDTYNKAEELLSLSLNEWATTLVASSSLHPVWVEVLGDPLLRRLLLRFIFCRAAHSIFKPTYHKVDFLPTCTPPLPESVDAESMLSQCCLLRVASFFGATNQFSFSEVTTWPEVDVEEAAVVNPSI*
BIND.CM020529.1G4608.1	Eukaryota	2729	50.2	1851	52.57	617	CM020529.1	22749125	22756870	+	rna-gnl|WGS:POTR|OsKitaake09g209500.2	Eukaryota	2911	46.75	1362	53.67	454	5176	1281	430	homologous	same	MASSPHQVVAPQPQSQAQAGGGGGGGGGTAEQFWSLLDKADRRFARVRDLPLFGRREPDEYGKAFRIYTQLWRMQQEHRHRLLDAGLRRWQVGEIAARIAHLYYSQYQRTSDTALLSEAFVFYHAVLDRGYFLADAADHLFAPTKHLRFLARFLLVALLLARRADTVPRLTTHIRTLLDDSKKTLQEADYKEWKHVVQEIARFLRADSPFINMRPLRYSYAFDPPPDTLPTVPPTVKKRGLVLSDAMLCSYYQNEIKFTDLTIDVFRMLQCLEWEPCGSFALTNGYSTRDESGQNHPNLLKDLRDAALPPNPLKTILYRPSVTHFLTVLATKCEELPSNGMMLIYLSAAGEVGSSGFCPDTNEMVVSSLNKFDISNTSTINVNEDNGPRLWLGCREGEGSNCIYPCDLIPFTRRPLFLVIDSNASYSFKSIHGFEKGETTAMLLSPSCRSSSAGFSGDSVRQIGSQFTMFLTAPLQAFCHLIGNNGVDIDRDTYNKAEELLSLSLNEWATTLVASSSLHPVWVEVLGDPLLRRLLLRFIFCRAAHSIFKPTYHKVDFLPTCTPPLPESVDAESMLSQCCLLRVASFFGATNQFSFSEVTTWPEVDVEEAAVVNPSI*	MASSPHQVVAPQPQSQAQAGGGGGGGGGTAEQFWSLLDKADRRFARVRDLPLFGRREPDEYGKAFRIYTQLWRMQQEHRHRLLDAGLRRWQVGEIAARIAHLYYSQYQRTSDTALLSEAFVFYHAVLDRGYFLADAADHLFAPTKHLRFLARFLLVALLLARRADTVPRLTTHIRTLLDDSKKTLQEADYKEWKHVVQEIARFLRADSPFINMRPLRYSYAFDPPPDTLPTVPPTVKKRGLVLSDAMLCSYYQNEIKFTDLTIDVFRMLQCLEWEPCGSFALTNGYSTRDESGQNHPNLLKDLRDAALPPNPLKTILYRPSVTHFLTVLATKCEELPSNGMMLIYLSAAGEVGSSGFCPDTNEMVVSSLNKFDISNTSTINVNEDNGPRLWLGCREGEGSNCIYPCDLIPFTRRPLFLVIDSNASYSFKAGLFNLIFLSQATIIIQYYLRPKI*
BIND.CM020529.1G4608.1	Eukaryota	2729	50.2	1851	52.57	617	CM020529.1	22749125	22756870	+	rna-gnl|WGS:POTR|OsKitaake09g209500.3	Eukaryota	2361	49.64	1308	54.82	436	5176	1297	434	homologous	same	MASSPHQVVAPQPQSQAQAGGGGGGGGGTAEQFWSLLDKADRRFARVRDLPLFGRREPDEYGKAFRIYTQLWRMQQEHRHRLLDAGLRRWQVGEIAARIAHLYYSQYQRTSDTALLSEAFVFYHAVLDRGYFLADAADHLFAPTKHLRFLARFLLVALLLARRADTVPRLTTHIRTLLDDSKKTLQEADYKEWKHVVQEIARFLRADSPFINMRPLRYSYAFDPPPDTLPTVPPTVKKRGLVLSDAMLCSYYQNEIKFTDLTIDVFRMLQCLEWEPCGSFALTNGYSTRDESGQNHPNLLKDLRDAALPPNPLKTILYRPSVTHFLTVLATKCEELPSNGMMLIYLSAAGEVGSSGFCPDTNEMVVSSLNKFDISNTSTINVNEDNGPRLWLGCREGEGSNCIYPCDLIPFTRRPLFLVIDSNASYSFKSIHGFEKGETTAMLLSPSCRSSSAGFSGDSVRQIGSQFTMFLTAPLQAFCHLIGNNGVDIDRDTYNKAEELLSLSLNEWATTLVASSSLHPVWVEVLGDPLLRRLLLRFIFCRAAHSIFKPTYHKVDFLPTCTPPLPESVDAESMLSQCCLLRVASFFGATNQFSFSEVTTWPEVDVEEAAVVNPSI*	MASSPHQVVAPQPQSQAQAGGGGGGGGGTAEQFWSLLDKADRRFARVRDLPLFGRREPDEYGKAFRIYTQLWRMQQEHRHRLLDAGLRRWQVGEIAARIAHLYYSQYQRTSDTALLSEAFVFYHAVLDRGYFLADAADHLFAPTKHLRFLARFLLVALLLARRADTVPRLTTHIRTLLDDSKKTLQEADYKEWKHVVQEIARFLRADSPFINMRPLRYSYAFDPPPDTLPTVPPTVKKRGLVLSDAMLCSYYQNEIKFTDLTIDVFRMLQCLEWEPCGSFALTNGYSTRDESGQNHPNLLKDLRDAALPPNPLKTILYRPSVTHFLTVLATKCEELPSNGMMLIYLSAAGEVGSSGFCPDTNEMVVSSLNKFDISNTSTINVNEDNGPRLWLGCREGEGSNCIYPCDLIPFTRRPLFLVIDSNASYSFKAVNSWV*
BIND.CM020529.1G4608.1	Eukaryota	2729	50.2	1851	52.57	617	CM020529.1	22749125	22756870	+	rna-gnl|WGS:POTR|OsKitaake09g209500.4	Eukaryota	2292	47.47	774	63.31	258	2374	763	256	homologous	same	MASSPHQVVAPQPQSQAQAGGGGGGGGGTAEQFWSLLDKADRRFARVRDLPLFGRREPDEYGKAFRIYTQLWRMQQEHRHRLLDAGLRRWQVGEIAARIAHLYYSQYQRTSDTALLSEAFVFYHAVLDRGYFLADAADHLFAPTKHLRFLARFLLVALLLARRADTVPRLTTHIRTLLDDSKKTLQEADYKEWKHVVQEIARFLRADSPFINMRPLRYSYAFDPPPDTLPTVPPTVKKRGLVLSDAMLCSYYQNEIKFTDLTIDVFRMLQCLEWEPCGSFALTNGYSTRDESGQNHPNLLKDLRDAALPPNPLKTILYRPSVTHFLTVLATKCEELPSNGMMLIYLSAAGEVGSSGFCPDTNEMVVSSLNKFDISNTSTINVNEDNGPRLWLGCREGEGSNCIYPCDLIPFTRRPLFLVIDSNASYSFKSIHGFEKGETTAMLLSPSCRSSSAGFSGDSVRQIGSQFTMFLTAPLQAFCHLIGNNGVDIDRDTYNKAEELLSLSLNEWATTLVASSSLHPVWVEVLGDPLLRRLLLRFIFCRAAHSIFKPTYHKVDFLPTCTPPLPESVDAESMLSQCCLLRVASFFGATNQFSFSEVTTWPEVDVEEAAVVNPSI*	MASSPHQVVAPQPQSQAQAGGGGGGGGGTAEQFWSLLDKADRRFARVRDLPLFGRREPDEYGKAFRIYTQLWRMQQEHRHRLLDAGLRRWQVGEIAARIAHLYYSQYQRTSDTALLSEAFVFYHAVLDRGYFLADAADHLFAPTKHLRFLARFLLVALLLARRADTVPRLTTHIRTLLDDSKKTLQEADYKEWKHVVQEIARFLRADSPFINMRPLRYSYAFDPPPDTLPTVPPTVKKRGLVLSDAMLCSYYQNEVG*
BIND.CM020529.1G467.1	Oryza	1977	72.13	1977	72.13	659	CM020529.1	2575675	2582285	+	rna-gnl|WGS:POTR|OsKitaake09g014200.2	Embryophyta	1530	52.42	675	64.89	225	67				same	MLRRRRNPREVARVDVKEVVDRIGSTFSSSCVLLIVLPHRSAPQSSGTSTAACRRRCLASPPPPPPPSLAGAEFSSRRGSRGLPLSPPLSTTTPVGADVFPTPIRRGRSRRLPHPYPRGQSRRHPQSSPEARQWAVPSCAAVNPAAGQPDTPADPTPSRPPSPPEKRVADVINGEGRRRQAGPTGQRHKGAGPPWTGTTEAVHRRSTGTDGPDRPKADRTATRRRGWGTGAAARRGKVKRQPAARHSRQRRGARRRRPGRTATGDGGASRAGTGGGRRRGGRGEGGECSPSVTTANGRPTARNGGGEAPREDGATELRQRASLRKGRTGSASEELTGDEGGGARADFRRRGPVAEDLPVPAEPREATTRVGEDRSGVATRLEVAMVRERGGARGGGVPEAKWENGVGTGVELGGVMPAVAAARRGGGWSGEERRLELVGEWWREGARWRRNSTATVVAAVTSGWRVADEWRRWEQRGELGRARGRGRRVGEMDEGRPGYTFIGPGGGDRGRVGRQRPAKWRGIVGSWGAKLAPVFGEKRGRWRRGVASGPTRERARGGREWRRRGRFSAAMAATAAAGLRLGMTVPFPIAIRGGRSRHHPHPTSSPPPKSTAAAGHPVAPGRRAPSPRRPRPAHPCLQAALHQARAPSSLSSRRNPPQ*	MSSSSSSFKPNPLSLSVPDPALDRWLRDSGYLDILDSSASASASASTSSSPSATTTTAAASSTSTLINPTSAAAAVLAFARTLASVLALNPFARLSTTDLAAPTPSWSLAFLGPPGAASYSWPPTSTQARLRVQENVRRYARNYAALSILVFACCLYRMPMALLGMLAILIVWESVRYCRERWGLATRAPGVGQFLLHSAQIGLLIVHNAIFNDHACKDVAPLK*
BIND.CM020529.1G467.1	Oryza	1977	72.13	1977	72.13	659	CM020529.1	2575675	2582285	+	rna-gnl|WGS:POTR|OsKitaake09g014200.1	Streptophyta	1333	53.64	774	62.14	258	67				same	MLRRRRNPREVARVDVKEVVDRIGSTFSSSCVLLIVLPHRSAPQSSGTSTAACRRRCLASPPPPPPPSLAGAEFSSRRGSRGLPLSPPLSTTTPVGADVFPTPIRRGRSRRLPHPYPRGQSRRHPQSSPEARQWAVPSCAAVNPAAGQPDTPADPTPSRPPSPPEKRVADVINGEGRRRQAGPTGQRHKGAGPPWTGTTEAVHRRSTGTDGPDRPKADRTATRRRGWGTGAAARRGKVKRQPAARHSRQRRGARRRRPGRTATGDGGASRAGTGGGRRRGGRGEGGECSPSVTTANGRPTARNGGGEAPREDGATELRQRASLRKGRTGSASEELTGDEGGGARADFRRRGPVAEDLPVPAEPREATTRVGEDRSGVATRLEVAMVRERGGARGGGVPEAKWENGVGTGVELGGVMPAVAAARRGGGWSGEERRLELVGEWWREGARWRRNSTATVVAAVTSGWRVADEWRRWEQRGELGRARGRGRRVGEMDEGRPGYTFIGPGGGDRGRVGRQRPAKWRGIVGSWGAKLAPVFGEKRGRWRRGVASGPTRERARGGREWRRRGRFSAAMAATAAAGLRLGMTVPFPIAIRGGRSRHHPHPTSSPPPKSTAAAGHPVAPGRRAPSPRRPRPAHPCLQAALHQARAPSSLSSRRNPPQ*	MSSSSSSFKPNPLSLSVPDPALDRWLRDSGYLDILDSSASASASASTSSSPSATTTTAAASSTSTLINPTSAAAAVLAFARTLASVLALNPFARLSTTDLAAPTPSWSLAFLGPPGAASYSWPPTSTQARLRVQENVRRYARNYAALSILVFACCLYRMPMALLGMLAILIVWESVRYCRERWGLATRAPGVGQFLLHSAQIATAVLVYVCSLQFALVYAIGLSYAVMMLHASFRKLTPSSLPDPGNRNRRLQPKRS*
BIND.CM020529.1G468.1	Embryophyta	1724	48.55	885	59.77	295	CM020529.1	2582092	2585872	+	rna-gnl|WGS:POTR|OsKitaake09g014200.2	Embryophyta	1530	52.42	675	64.89	225	3500	605	244	homologous	same	MSSSSSSFKPNPLSLSVPDPALDRWLRDSGYLDILDSSASASASASTSSSPSATTTTAAASSTSTLINPTSAAAAVLAFARTLASVLALNPFARLSTTDLAAPTPSWSLAFLGPPGAASYSWPPTSTQARLRVQENVRRYARNYAALSILVFACCLYHMHCHLPSSLIVALIAFICSQSLRLRNISATAGVSRYRMPMALLGMLAILIVWESVRYCRERWGLATRAPGVGQFLLHSAQIATAVLVYVCSLQFALVYAIGLSYAVMMLHASFRKLTPSSLPDPGNRNRRLQPKRS*	MSSSSSSFKPNPLSLSVPDPALDRWLRDSGYLDILDSSASASASASTSSSPSATTTTAAASSTSTLINPTSAAAAVLAFARTLASVLALNPFARLSTTDLAAPTPSWSLAFLGPPGAASYSWPPTSTQARLRVQENVRRYARNYAALSILVFACCLYRMPMALLGMLAILIVWESVRYCRERWGLATRAPGVGQFLLHSAQIGLLIVHNAIFNDHACKDVAPLK*
BIND.CM020529.1G468.1	Embryophyta	1724	48.55	885	59.77	295	CM020529.1	2582092	2585872	+	rna-gnl|WGS:POTR|OsKitaake09g014200.1	Streptophyta	1333	53.64	774	62.14	258	3500	770	295	homologous	same	MSSSSSSFKPNPLSLSVPDPALDRWLRDSGYLDILDSSASASASASTSSSPSATTTTAAASSTSTLINPTSAAAAVLAFARTLASVLALNPFARLSTTDLAAPTPSWSLAFLGPPGAASYSWPPTSTQARLRVQENVRRYARNYAALSILVFACCLYHMHCHLPSSLIVALIAFICSQSLRLRNISATAGVSRYRMPMALLGMLAILIVWESVRYCRERWGLATRAPGVGQFLLHSAQIATAVLVYVCSLQFALVYAIGLSYAVMMLHASFRKLTPSSLPDPGNRNRRLQPKRS*	MSSSSSSFKPNPLSLSVPDPALDRWLRDSGYLDILDSSASASASASTSSSPSATTTTAAASSTSTLINPTSAAAAVLAFARTLASVLALNPFARLSTTDLAAPTPSWSLAFLGPPGAASYSWPPTSTQARLRVQENVRRYARNYAALSILVFACCLYRMPMALLGMLAILIVWESVRYCRERWGLATRAPGVGQFLLHSAQIATAVLVYVCSLQFALVYAIGLSYAVMMLHASFRKLTPSSLPDPGNRNRRLQPKRS*
BIND.CM020529.1G468.2	Embryophyta	1921	48.1	786	61.83	262	CM020529.1	2582092	2585872	+	rna-gnl|WGS:POTR|OsKitaake09g014200.1	Streptophyta	1333	53.64	774	62.14	258	3500	605	244	homologous	same	MSSSSSSFKPNPLSLSVPDPALDRWLRDSGYLDILDSSASASASASTSSSPSATTTTAAASSTSTLINPTSAAAAVLAFARTLASVLALNPFARLSTTDLAAPTPSWSLAFLGPPGAASYSWPPTSTQARLRVQENVRRYARNYAALSILVFACCLYHMHCHLPSSLIVALIAFICSQSLRLRNISATAGVSRYRMPMALLGMLAILIVWESVRYCRERWGLATRAPGVGQFLLHSAQIGLLIVHNAIFNDHACKDVAPLK*	MSSSSSSFKPNPLSLSVPDPALDRWLRDSGYLDILDSSASASASASTSSSPSATTTTAAASSTSTLINPTSAAAAVLAFARTLASVLALNPFARLSTTDLAAPTPSWSLAFLGPPGAASYSWPPTSTQARLRVQENVRRYARNYAALSILVFACCLYRMPMALLGMLAILIVWESVRYCRERWGLATRAPGVGQFLLHSAQIATAVLVYVCSLQFALVYAIGLSYAVMMLHASFRKLTPSSLPDPGNRNRRLQPKRS*
BIND.CM020529.1G468.2	Embryophyta	1921	48.1	786	61.83	262	CM020529.1	2582092	2585872	+	rna-gnl|WGS:POTR|OsKitaake09g014200.2	Embryophyta	1530	52.42	675	64.89	225	3500	672	262	homologous	same	MSSSSSSFKPNPLSLSVPDPALDRWLRDSGYLDILDSSASASASASTSSSPSATTTTAAASSTSTLINPTSAAAAVLAFARTLASVLALNPFARLSTTDLAAPTPSWSLAFLGPPGAASYSWPPTSTQARLRVQENVRRYARNYAALSILVFACCLYHMHCHLPSSLIVALIAFICSQSLRLRNISATAGVSRYRMPMALLGMLAILIVWESVRYCRERWGLATRAPGVGQFLLHSAQIGLLIVHNAIFNDHACKDVAPLK*	MSSSSSSFKPNPLSLSVPDPALDRWLRDSGYLDILDSSASASASASTSSSPSATTTTAAASSTSTLINPTSAAAAVLAFARTLASVLALNPFARLSTTDLAAPTPSWSLAFLGPPGAASYSWPPTSTQARLRVQENVRRYARNYAALSILVFACCLYRMPMALLGMLAILIVWESVRYCRERWGLATRAPGVGQFLLHSAQIGLLIVHNAIFNDHACKDVAPLK*
BIND.CM020529.1G471.1	cellular organisms	4240	44.98	2385	42.47	795	CM020529.1	2587281	2600889	-	rna-gnl|WGS:POTR|OsKitaake09g014300.2	Eukaryota	2943	47.74	2622	47.1	874	8495	1896	640	homologous	same	MKCRNLKFGISNLNKRGYDELLALAVSLHDYQGLDPGDLVWAKLTGHAMWPAVVVDESNVPANRALKPGRLDQSILVQFFGTHDFARIKLKQAVPFLNGLLSSLHLKCKQARFYRSLEEAKEFLCTQLLPENMLQLQKSMEKGSSDANSNKDVHSCDNLSEDKTAESGGDYDEMTPIELGNLRVSKLGRIVTDSDYFHNKKHIWPEGYTAFRKFRSVKDPHVVILYKMEVLRNSDIKARPLFRVTSEDGTQIDGSTPNTCWKEIYCRLKEKQRNVASGLDRDVCQGSGSYMFGFSNPQIRQLIQELPNARSCLKYFENAGDTFRGYRAVHVNWKDLDYCSVCDMDEEYEDNLFLQCDKCRMMVHARCYGELEPLNGVLWLCNLCRPEAPRVSPRCCLCPVTGGAMKPTTDGRWAHLACAIWIPETCLKDVKRMEPIDGLSRINKDRWKLLCSICGVAYGACIQCSHPTCRVAYHPLCARAADLCVELEDDDKIHLMLLDEDEDPCIRLLSYCKKHRQPSTERPSLESNLAKPAVVVQTDAVPPSGCARTEPYNIHGRRGQKQPQVMATASVKRLYVENMPYIVSGFCQNRVGHDAISEPIQSVGFLDVAHQEAVGNVSSMIEKYKSMKATFRRRLAFGKSRIHGFGVFAKVSHKAGDMMIEYIGELVRPPISDIRERRIYNSLVGAGTYMFRIDDERVIDATRAGSIAHLINHSCEPNCYSRVISVLGDEHIIIFAKRDINPWEELTYDYRFVSSDQRLPCYCGFPKCRGVVNDVEAEGQSAKIRVNRSELFQQ*	MVIAVEGGFVHEEEEVDHPIRYLPLGRVYSSSAPCPLPKKPRSAEDGKPPVIVYYRRRRKKPRVEGPPPSPATAPPMLHPREDDEDEEVTRRKGSLKYELLSLGQAPPALGGDGEEPARRRCLRRSGGAERRGYFSEPKRRQRQGVHKEAASSAGRRWLELEIEAADPLAFVGLGCKVFWPLDEDWYKGSITGYNEATKKHSVKYDDGESEDLNLADERIKFSISSEEMKCRNLKFGISNLNKRGYDELLALAVSLHDYQGLDPGDLVWAKLTGHAMWPAVVVDESNVPANRALKPGRLDQSILVQFFGTHDFARIKLKQAVPFLNGLLSSLHLKCKQARFYRSLEEAKEFLCTQLLPENMLQLQKSMEKGSSDANSNKDVHSCDNLSEDKTAESGGDYDEMTPIELGNLRVSKLGRIVTDSDYFHNKKHIWPEGYTAFRKFRSVKDPHVVILYKMEVLRNSDIKARPLFRVTSEDGTQIDGSTPNTCWKEIYCRLKEKQRNVASGLDRDVCQGSGSYMFGFSNPQIRQLIQELPNARSCLKYFENAGDTFRGYRAVHVNWKDLDYCSVCDMDEEYEDNLFLQCDKCRMMVHARCYGELEPLNGVLWLCNLCRPEAPRVSPRCCLCPVTGGAMKPTTDGRWAHLACAIWIPETCLKDVKRMEPIDGLSRINKDRWKLLCSICGVAYGACIQCSHPTCRVAYHPLCARAADLCVELEDDDKIHLMLLDEDEDPCIRLLSYCKKHRQPSTERPSLESNLAKPAVVVQTDAVPPSGCARTEPYNIHGRRGQKQPQVMATASVKRLYVENMPYIVSGFCQNRVGHDAISEPIQSVGFLDVAHQEAVGNVSSMIEKYKSMKATFRRRLAFGKSINLYQ*
BIND.CM020529.1G471.1	cellular organisms	4240	44.98	2385	42.47	795	CM020529.1	2587281	2600889	-	rna-gnl|WGS:POTR|OsKitaake09g014300.1	cellular organisms	3665	46.82	3069	46.53	1023	13608	2364	795	homologous	same	MKCRNLKFGISNLNKRGYDELLALAVSLHDYQGLDPGDLVWAKLTGHAMWPAVVVDESNVPANRALKPGRLDQSILVQFFGTHDFARIKLKQAVPFLNGLLSSLHLKCKQARFYRSLEEAKEFLCTQLLPENMLQLQKSMEKGSSDANSNKDVHSCDNLSEDKTAESGGDYDEMTPIELGNLRVSKLGRIVTDSDYFHNKKHIWPEGYTAFRKFRSVKDPHVVILYKMEVLRNSDIKARPLFRVTSEDGTQIDGSTPNTCWKEIYCRLKEKQRNVASGLDRDVCQGSGSYMFGFSNPQIRQLIQELPNARSCLKYFENAGDTFRGYRAVHVNWKDLDYCSVCDMDEEYEDNLFLQCDKCRMMVHARCYGELEPLNGVLWLCNLCRPEAPRVSPRCCLCPVTGGAMKPTTDGRWAHLACAIWIPETCLKDVKRMEPIDGLSRINKDRWKLLCSICGVAYGACIQCSHPTCRVAYHPLCARAADLCVELEDDDKIHLMLLDEDEDPCIRLLSYCKKHRQPSTERPSLESNLAKPAVVVQTDAVPPSGCARTEPYNIHGRRGQKQPQVMATASVKRLYVENMPYIVSGFCQNRVGHDAISEPIQSVGFLDVAHQEAVGNVSSMIEKYKSMKATFRRRLAFGKSRIHGFGVFAKVSHKAGDMMIEYIGELVRPPISDIRERRIYNSLVGAGTYMFRIDDERVIDATRAGSIAHLINHSCEPNCYSRVISVLGDEHIIIFAKRDINPWEELTYDYRFVSSDQRLPCYCGFPKCRGVVNDVEAEGQSAKIRVNRSELFQQ*	MVIAVEGGFVHEEEEVDHPIRYLPLGRVYSSSAPCPLPKKPRSAEDGKPPVIVYYRRRRKKPRVEGPPPSPATAPPMLHPREDDEDEEVTRRKGSLKYELLSLGQAPPALGGDGEEPARRRCLRRSGGAERRGYFSEPKRRQRQGVHKEAASSAGRRWLELEIEAADPLAFVGLGCKVFWPLDEDWYKGSITGYNEATKKHSVKYDDGESEDLNLADERIKFSISSEEMKCRNLKFGISNLNKRGYDELLALAVSLHDYQGLDPGDLVWAKLTGHAMWPAVVVDESNVPANRALKPGRLDQSILVQFFGTHDFARIKLKQAVPFLNGLLSSLHLKCKQARFYRSLEEAKEFLCTQLLPENMLQLQKSMEKGSSDANSNKDVHSCDNLSEDKTAESGGDYDEMTPIELGNLRVSKLGRIVTDSDYFHNKKHIWPEGYTAFRKFRSVKDPHVVILYKMEVLRNSDIKARPLFRVTSEDGTQIDGSTPNTCWKEIYCRLKEKQRNVASGLDRDVCQGSGSYMFGFSNPQIRQLIQELPNARSCLKYFENAGDTFRGYRAVHVNWKDLDYCSVCDMDEEYEDNLFLQCDKCRMMVHARCYGELEPLNGVLWLCNLCRPEAPRVSPRCCLCPVTGGAMKPTTDGRWAHLACAIWIPETCLKDVKRMEPIDGLSRINKDRWKLLCSICGVAYGACIQCSHPTCRVAYHPLCARAADLCVELEDDDKIHLMLLDEDEDPCIRLLSYCKKHRQPSTERPSLESNLAKPAVVVQTDAVPPSGCARTEPYNIHGRRGQKQPQVMATASVKRLYVENMPYIVSGFCQNRVGHDAISEPIQSVGFLDVAHQEAVGNVSSMIEKYKSMKATFRRRLAFGKSRIHGFGVFAKVSHKAGDMMIEYIGELVRPPISDIRERRIYNSLVGAGTYMFRIDDERVIDATRAGSIAHLINHSCEPNCYSRVISVLGDEHIIIFAKRDINPWEELTYDYRFVSSDQRLPCYCGFPKCRGVVNDVEAEGQSAKIRVNRSELFQQ*
BIND.CM020529.1G476.1	Oryza sativa	444	58.11	444	58.11	148	CM020529.1	2627723	2631081	-	rna-gnl|WGS:POTR|OsKitaake09g014400.1	Oryza	2393	42.83	159	50.31	53	731				same	MEGTRRHLEKDLEPWMIIEDVQVKVEGQTKSTLVGRLHSTGILDGSDETNLSETAPTRKNFNSSPPPRHPSAPQVPSTLTALPQPVAAAASPCALARSIPRCPASLPCSPWSISRWIPQEILWNANDHRNQQGGNRPVLLCGFLPLI*	MLTNGVAAAAIITVTDLSSQVGFMYLLTRSAVKIHIILLSLFLPGIAAWFVI*
BIND.CM020529.1G485.1	Eukaryota	3320	49.94	2364	54.53	788	CM020529.1	2670257	2673576	+	rna-gnl|WGS:POTR|OsKitaake09g014700.1	Eukaryota	2656	52.86	2364	54.53	788	2655	2363	741	identical	same	MGKSGAKKKKPAAAASASAAATKSSPAATEPKAPTQSQPPAANGAAPHLVDPAVLLRRAHELKEEGNRLFQSRDYGGALRQYELALRLAPRGHPDRAVFHSNRAACLLQLRPVDHKAVAEECSLALQAEPLFPRALLRRARALEALGRHELALTDALALLALDPDHQDAVDLVHRLRSRILSPSSSASGSATSTPEPTSRPSPAALGASAVVAGLGPSLPARPFPKKPSPPPPPAQQQQSVPPMSKFNPSPPSPKLVPFSNSPPSSANASAAESSQKVTPTPLVPSSLSLKDKALMDKKVVTRSRPLKLVYDHDIRLAQMPEKCSFRTLREVVASRFPSSKAVLIKYKDADGDLVTITCSAELRLAESCVDIAGSEVIEDGARHGQKLPMLRLHIVEVSPDQEPPMPTEEEKLEQDNELLVKGEDNSPHASAAVVTDAEVTKQDVENVVAEAEQNTLTGKKDCGHAECKEAEIDDWLLQFADLFRNQVGVDADAHLDLHELGMELCSEALEETVTSEEAQALFEMAAAKFQEVAALALFNWGNVHMCAARKRIPLDESAPKKVMSAQLCTAYDWVRDRYALAGSKYEEALKIKPDFYEGLLALGQQHFETAKLHWSFALADKVDLSAWDSSQTFKLFDSAEHKMRAATEMWEKVEEQRMAELKEPSSEALKKRKKQHNADGQGELTPEEAAEQAAVMRQQIHLFWGNMLFERSQVEFKLDIADWKKNLDASIERFKLAGASESDISAVLKNHFSNTVSECEDKKIMTLDTGISQISNNIEDKCILES*	MGKSGAKKKKPAAAASASAAATKSSPAATEPKAPTQSQPPAANGAAPHLVDPAVLLRRAHELKEEGNRLFQSRDYGGALRQYELALRLAPRGHPDRAVFHSNRAACLLQLRPVDHKAVAEECSLALQAEPLFPRALLRRARALEALGRHELALTDALALLALDPDHQDAVDLVHRLRSRILSPSSSASGSATSTPEPTSRPSPAALGASAVVAGLGPSLPARPFPKKPSPPPPPAQQQQSVPPMSKFNPSPPSPKLVPFSNSPPSSANASAAESSQKVTPTPLVPSSLSLKDKALMDKKVVTRSRPLKLVYDHDIRLAQMPEKCSFRTLREVVASRFPSSKAVLIKYKDADGDLVTITCSAELRLAESCVDIAGSEVIEDGARHGQKLPMLRLHIVEVSPDQEPPMPTEEEKLEQDNELLVKGEDNSPHASAAVVTDAEVTKQDVENVVAEAEQNTLTGKKDCGHAECKEAEIDDWLLQFADLFRNQVGVDADAHLDLHELGMELCSEALEETVTSEEAQALFEMAAAKFQEVAALALFNWGNVHMCAARKRIPLDESAPKKVMSAQLCTAYDWVRDRYALAGSKYEEALKIKPDFYEGLLALGQQHFETAKLHWSFALADKVDLSAWDSSQTFKLFDSAEHKMRAATEMWEKVEEQRMAELKEPSSEALKKRKKQHNADGQGELTPEEAAEQAAVMRQQIHLFWGNMLFERSQVEFKLDIADWKKNLDASIERFKLAGASESDISAVLKNHFSNTVSECEDKKIMTLDTGISQISNNIEDKCILES*
BIND.CM020529.1G489.1	Oryza	846	60.52	846	60.52	282	CM020529.1	2674249	2676562	-	rna-gnl|WGS:POTR|OsKitaake09g014800.3	Oryza	1123	51.2	447	59.96	149	2031	414	141	homologous	same	MLDEDATSLSMFTSDAALDTTSLLPCFHHRSGGGRDGWRRRPEREKERRGADRWVKLPLTTPPVADSLPHLLIALTPGRPLRPAPSVAEARHHRVTIASDHRRSPTPTPATTMPSTIRRCRPSPAGRGHIAAQSPIPIFPSRCLAISRSPRPFLQIRAKSCSPSSAPPLGSRSYAVSLQPSTAREDRPGAEVGRRGAHRRLARPSLPRAPTSRFRADCRYSSGLAEPKQEASTKVMKVMKASYERCKLGVNFFRAPSCSRNCSNQVNQSVDLVQQSKARES*	MPSTIRRCRPSPAGRGHIAAQSPIPIFPSRCLAISRSPRPFLQIRAKSCSPSSAPPLGSRSYAVSLQPSTAREDRPGAEVGRRGAHRRLARPSLPRAPTSRFRADCRYSSGLAEPKQEASTKVMKVMKASYEVVCNIKCRLAEMQIRC*
BIND.CM020529.1G489.1	Oryza	846	60.52	846	60.52	282	CM020529.1	2674249	2676562	-	rna-gnl|WGS:POTR|OsKitaake09g014800.1	Oryza	1119	51.39	510	58.24	170	2031	506	170	homologous	same	MLDEDATSLSMFTSDAALDTTSLLPCFHHRSGGGRDGWRRRPEREKERRGADRWVKLPLTTPPVADSLPHLLIALTPGRPLRPAPSVAEARHHRVTIASDHRRSPTPTPATTMPSTIRRCRPSPAGRGHIAAQSPIPIFPSRCLAISRSPRPFLQIRAKSCSPSSAPPLGSRSYAVSLQPSTAREDRPGAEVGRRGAHRRLARPSLPRAPTSRFRADCRYSSGLAEPKQEASTKVMKVMKASYERCKLGVNFFRAPSCSRNCSNQVNQSVDLVQQSKARES*	MPSTIRRCRPSPAGRGHIAAQSPIPIFPSRCLAISRSPRPFLQIRAKSCSPSSAPPLGSRSYAVSLQPSTAREDRPGAEVGRRGAHRRLARPSLPRAPTSRFRADCRYSSGLAEPKQEASTKVMKVMKASYERCKLGVNFFRAPSCSRNCSNQVNQSVDLVQQSKARES*
BIND.CM020529.1G489.1	Oryza	846	60.52	846	60.52	282	CM020529.1	2674249	2676562	-	rna-gnl|WGS:POTR|OsKitaake09g014800.2	Oryza	1092	51.65	483	59.21	161	2031	480	170	homologous	same	MLDEDATSLSMFTSDAALDTTSLLPCFHHRSGGGRDGWRRRPEREKERRGADRWVKLPLTTPPVADSLPHLLIALTPGRPLRPAPSVAEARHHRVTIASDHRRSPTPTPATTMPSTIRRCRPSPAGRGHIAAQSPIPIFPSRCLAISRSPRPFLQIRAKSCSPSSAPPLGSRSYAVSLQPSTAREDRPGAEVGRRGAHRRLARPSLPRAPTSRFRADCRYSSGLAEPKQEASTKVMKVMKASYERCKLGVNFFRAPSCSRNCSNQVNQSVDLVQQSKARES*	MPSTIRRCRPSPAGRGHIAAQSPIPIFPSRCLAISRSPRPFLQIRAKSCSPSSAPPLGSRSYAVSLQPSTAREDRPGAEVGRRGAHRRLARPSLPRAPTSRFRADCRYSSGLAEPKQEASTKVMKVMKASYERCKLGVNFFRAPSCSRNCSNQQSKARES*
BIND.CM020529.1G489.1	Oryza	846	60.52	846	60.52	282	CM020529.1	2674249	2676562	-	rna-gnl|WGS:POTR|OsKitaake09g014800.4	Oryza	1150	50.96	447	59.96	149	2031	414	141	homologous	same	MLDEDATSLSMFTSDAALDTTSLLPCFHHRSGGGRDGWRRRPEREKERRGADRWVKLPLTTPPVADSLPHLLIALTPGRPLRPAPSVAEARHHRVTIASDHRRSPTPTPATTMPSTIRRCRPSPAGRGHIAAQSPIPIFPSRCLAISRSPRPFLQIRAKSCSPSSAPPLGSRSYAVSLQPSTAREDRPGAEVGRRGAHRRLARPSLPRAPTSRFRADCRYSSGLAEPKQEASTKVMKVMKASYERCKLGVNFFRAPSCSRNCSNQVNQSVDLVQQSKARES*	MPSTIRRCRPSPAGRGHIAAQSPIPIFPSRCLAISRSPRPFLQIRAKSCSPSSAPPLGSRSYAVSLQPSTAREDRPGAEVGRRGAHRRLARPSLPRAPTSRFRADCRYSSGLAEPKQEASTKVMKVMKASYEVVCNIKCRLAEMQIRC*
BIND.CM020529.1G489.1	Oryza	846	60.52	846	60.52	282	CM020529.1	2674249	2676562	-	rna-gnl|WGS:POTR|OsKitaake09g014800.5	Oryza	803	56.79	501	58.68	167	1410	483	162	homologous	same	MLDEDATSLSMFTSDAALDTTSLLPCFHHRSGGGRDGWRRRPEREKERRGADRWVKLPLTTPPVADSLPHLLIALTPGRPLRPAPSVAEARHHRVTIASDHRRSPTPTPATTMPSTIRRCRPSPAGRGHIAAQSPIPIFPSRCLAISRSPRPFLQIRAKSCSPSSAPPLGSRSYAVSLQPSTAREDRPGAEVGRRGAHRRLARPSLPRAPTSRFRADCRYSSGLAEPKQEASTKVMKVMKASYERCKLGVNFFRAPSCSRNCSNQVNQSVDLVQQSKARES*	MPSTIRRCRPSPAGRGHIAAQSPIPIFPSRCLAISRSPRPFLQIRAKSCSPSSAPPLGSRSYAVSLQPSTAREDRPGAEVGRRGAHRRLARPSLPRAPTSRFRADCRYSSGLAEPKQEASTKVMKVMKASYERCKLGVNFFRAPSCSRNCSNQVNQSVDLVQVIDD*
BIND.CM020529.1G491.1	cellular organisms	864	59.14	864	59.14	288	CM020529.1	2681244	2687346	+	rna-gnl|WGS:POTR|OsKitaake09g014900.1	cellular organisms	1547	50.16	708	56.21	236	5182	505	183	homologous	same	MSSRLATKMVRGFIEYALHLELLSSFLPASLVSSTLCVLSAPHGARPIPPSFRRQPKYPTQPKRRGLHFIHSHIHIHRAGIQSESTISSPITFPASVFERAMRQEATCSLVLTQDAQHRKNQPPLAEEDDDRDHTDDAMPPPCSILLRQEEGEATAAAAGEGLLVPPLNFAMVDHGVYRSGFPDISNLPFVESLRLRSVLCLCPEPYPEANQEFLRAHGIRLFQFGIDGSKEPFVNIPEDRIREALKVVLDVANHPVLIHCKRGKHRTGCVRPVYHSNKTTLVPSCS*	MRQEATCSLVLTQDAQHRKNQPPLAEEDDDRDHTDDAMPPPCSILLRQEEGEATAAAAGEGLLVPPLNFAMVDHGVYRSGFPDISNLPFVESLRLRSVLCLCPEPYPEANQEFLRAHGIRLFQFGIDGSKELGFGTENRCCLQEPFVNIPEDRIREALKVVLDVANHPVLIHCKRGKHRTGCVVGCLRKLQRWCLTSIFDEYQRFAAAKARVSDLRFMELFDISSLKHLPASFSC*
BIND.CM020529.1G491.1	cellular organisms	864	59.14	864	59.14	288	CM020529.1	2681244	2687346	+	rna-gnl|WGS:POTR|OsKitaake09g014900.2	cellular organisms	1483	51.18	669	57.25	223	5182	505	170	homologous	same	MSSRLATKMVRGFIEYALHLELLSSFLPASLVSSTLCVLSAPHGARPIPPSFRRQPKYPTQPKRRGLHFIHSHIHIHRAGIQSESTISSPITFPASVFERAMRQEATCSLVLTQDAQHRKNQPPLAEEDDDRDHTDDAMPPPCSILLRQEEGEATAAAAGEGLLVPPLNFAMVDHGVYRSGFPDISNLPFVESLRLRSVLCLCPEPYPEANQEFLRAHGIRLFQFGIDGSKEPFVNIPEDRIREALKVVLDVANHPVLIHCKRGKHRTGCVRPVYHSNKTTLVPSCS*	MRQEATCSLVLTQDAQHRKNQPPLAEEDDDRDHTDDAMPPPCSILLRQEEGEATAAAAGEGLLVPPLNFAMVDHGVYRSGFPDISNLPFVESLRLRSVLCLCPEPYPEANQEFLRAHGIRLFQFGIDGSKEPFVNIPEDRIREALKVVLDVANHPVLIHCKRGKHRTGCVVGCLRKLQRWCLTSIFDEYQRFAAAKARVSDLRFMELFDISSLKHLPASFSC*
BIND.CM020529.1G491.1	cellular organisms	864	59.14	864	59.14	288	CM020529.1	2681244	2687346	+	rna-gnl|WGS:POTR|OsKitaake09g014900.3	cellular organisms	1522	50.85	708	56.21	236	5182	505	183	homologous	same	MSSRLATKMVRGFIEYALHLELLSSFLPASLVSSTLCVLSAPHGARPIPPSFRRQPKYPTQPKRRGLHFIHSHIHIHRAGIQSESTISSPITFPASVFERAMRQEATCSLVLTQDAQHRKNQPPLAEEDDDRDHTDDAMPPPCSILLRQEEGEATAAAAGEGLLVPPLNFAMVDHGVYRSGFPDISNLPFVESLRLRSVLCLCPEPYPEANQEFLRAHGIRLFQFGIDGSKEPFVNIPEDRIREALKVVLDVANHPVLIHCKRGKHRTGCVRPVYHSNKTTLVPSCS*	MRQEATCSLVLTQDAQHRKNQPPLAEEDDDRDHTDDAMPPPCSILLRQEEGEATAAAAGEGLLVPPLNFAMVDHGVYRSGFPDISNLPFVESLRLRSVLCLCPEPYPEANQEFLRAHGIRLFQFGIDGSKELGFGTENRCCLQEPFVNIPEDRIREALKVVLDVANHPVLIHCKRGKHRTGCVVGCLRKLQRWCLTSIFDEYQRFAAAKARVSDLRFMELFDISSLKHLPASFSC*
BIND.CM020529.1G491.1	cellular organisms	864	59.14	864	59.14	288	CM020529.1	2681244	2687346	+	rna-gnl|WGS:POTR|OsKitaake09g014900.4	cellular organisms	1508	50.46	669	57.25	223	5182	505	170	homologous	same	MSSRLATKMVRGFIEYALHLELLSSFLPASLVSSTLCVLSAPHGARPIPPSFRRQPKYPTQPKRRGLHFIHSHIHIHRAGIQSESTISSPITFPASVFERAMRQEATCSLVLTQDAQHRKNQPPLAEEDDDRDHTDDAMPPPCSILLRQEEGEATAAAAGEGLLVPPLNFAMVDHGVYRSGFPDISNLPFVESLRLRSVLCLCPEPYPEANQEFLRAHGIRLFQFGIDGSKEPFVNIPEDRIREALKVVLDVANHPVLIHCKRGKHRTGCVRPVYHSNKTTLVPSCS*	MRQEATCSLVLTQDAQHRKNQPPLAEEDDDRDHTDDAMPPPCSILLRQEEGEATAAAAGEGLLVPPLNFAMVDHGVYRSGFPDISNLPFVESLRLRSVLCLCPEPYPEANQEFLRAHGIRLFQFGIDGSKEPFVNIPEDRIREALKVVLDVANHPVLIHCKRGKHRTGCVVGCLRKLQRWCLTSIFDEYQRFAAAKARVSDLRFMELFDISSLKHLPASFSC*
BIND.CM020529.1G512.1	cellular organisms	1649	46.57	1254	49.92	418	CM020529.1	2794178	2799619	-	rna-gnl|WGS:POTR|OsKitaake09g015100.1	cellular organisms	1722	46.34	1254	49.92	418	5336	1248	418	identical	same	MKAPTNTPIETTRPDLIPTSRAPAPSEEEESSSHAACPSRANAIVKHRREPDDELQAAAMGCSFSGLNALYDTVGGGGGDIWVNDYRFRVVRRLGDAGPAGSFVFLVKEVVAAATASDGTGGAVPGASGLAKKKGIDPSHISADGTYALKKVLIQNEQHLEQVRQEIRVSSQFSHPNLLPLLENAIIAVKGVQDGSQNHEAYLLFPVHLDGTLQDINKNMLEKKEYFPTISILQIFRQLCAGLKHMHSFDPPYSHNGVKPDNVLITQRKDQPHLAILMDFESARPARIAIRSQADAMQLQEWASEHCSAHYRAPELWECPTHADIDERTDIWSLGCCLYAMMYGKSPFDYELDEAAGESLQSVTKSAQIKWPTEAGPSYPDSLRQFVTWMLQPHPAVRPHIDDIIIHVDKLIAKYSI*	MKAPTNTPIETTRPDLIPTSRAPAPSEEEESSSHAACPSRANAIVKHRREPDDELQAAAMGCSFSGLNALYDTVGGGGGDIWVNDYRFRVVRRLGDAGPAGSFVFLVKEVVAAATASDGTGGAVPGASGLAKKKGIDPSHISADGTYALKKVLIQNEQHLEQVRQEIRVSSQFSHPNLLPLLENAIIAVKGVQDGSQNHEAYLLFPVHLDGTLQDINKNMLEKKEYFPTISILQIFRQLCAGLKHMHSFDPPYSHNGVKPDNVLITQRKDQPHLAILMDFESARPARIAIRSQADAMQLQEWASEHCSAHYRAPELWECPTHADIDERTDIWSLGCCLYAMMYGKSPFDYELDEAAGESLQSVTKSAQIKWPTEAGPSYPDSLRQFVTWMLQPHPAVRPHIDDIIIHVDKLIAKYSI*
BIND.CM020529.1G52.1	Oryza sativa	279	69.89	279	69.89	93	CM020529.1	308356	309687	-	rna-gnl|WGS:POTR|OsKitaake09g002332.1	Oryza sativa	1101	48.23	234	55.56	78	733	94			same	MPDWEYVVLTRRDLQWRQLGPPDVGCGRSSLGTKRGFGGCGRLVGREALGSPCGAPEVVAGHGERHGRSPPPAHSGRRGRLQPPVAELTCWE*	MERGMGGRRRLRTVGGAGGCNRLLRSSPAGSEEWQEEQRLAFCSTRLQTARAHCSFLSTAHLLLFNYCFCMCFFFDI*
BIND.CM020529.1G524.1	Oryzinae	2070	69.28	2070	69.28	690	CM020529.1	2829439	2839971	+	rna-gnl|WGS:POTR|OsKitaake09g015200.1	Oryza	288	65.62	288	65.62	96	287	194	50	homologous	same	MYEVGWAPTGMHLDGPKLHAIASESQPGQAPVRTGGMRLMTSTGGTTNPPDQVTGEIQYDLTEHIAQTQEWQQSADAQFTNINNMMQQQHDDLQALARGREKAAAFPESTVRSEHLAAMATAKADDLLAPAEETSSVGGWIGSPPRGVLPTPTTVQRRRNIARSGHLPATATRTTSAVYAPALTCASSPTSPAAIAPPPPPPSPNPNRTSNRAAARSPSRQRRFNEDVSALLLSSPVQRRSPAPPQVPSRRGGCDTPHPHTPPPCGTVGCPFVADIHPIAGSRRASPEFSSDSCVSVVGGEQRYQRHLKHRGWQDSERRLRIRGPMGRSPSSLKRWRRMSSIEIYFRSTIAGAAMLDPGLPILIPNATATQSCSTLVGWRASRLHYNIPPPLFPSLSSPAAAHRRPRRLPPRHRRHRHLIAAAAPSLSRPAPRRACIPSPPRAARHHCRAVAVAIPSPRARSIAASSRAAAAATPRARATPRRAVPSLRSRRAVVSPPITSRLEPRASAVAVAIDVPSPRASHRRCRVVAVAFRLAPRVRPIPISRPAPRHCRLPRLAARAAPLPPAAPRAVAIARRVARATQPSRRLAPRAPTSRPAPPSRLPSPLFPLSHPLSYINPTIPTLSLHPHLLSSTHSTTPPRRRMEPPRRCCRAAAPPPSKPPRRRPGAAAPCVAALRRRRRRRRHRRRR*	MATAKADDLLAPAEETSSVGGWIGSPPRGVLPTPTTVQRRRNIARSGHLPATATSDDLPEPAEETSGVGGWIGNPNPKCTSNRGDERRAPSTRRL*
BIND.CM020529.1G53.1	Poaceae	1115	56.5	384	52.6	128	CM020529.1	311531	312715	+	rna-gnl|WGS:POTR|OsKitaake09g002400.1	Petrosaviidae	1551	51.9	1236	55.91	412	1184	298	99	homologous	same	MLCGKVWGPPSTVLRTSPRQRHKVVGVLVQGNGANPQPAAALKVKEKRVRRELSELYVLYPCLAQEVKAHANEYGELIGTAFQFIGDDEARCYDDRYRKMLVDKLNMKKEHADVTKSLLCTLAGYIN*	MIRLVICIISFGENFTRACATNSTVLSRVELQSTVKKNSQVLIVLCQQLHCPLTFSSPRRRNFPKSQEAEKLRPAMSSWWSWRSLFSSLANANGGGSNADASSGSGTSSSPPVHEAQQAAARRRSARTKKPPEEEAAGSQPQPKTRPSPASKASKAKVLLLLGDGEPKKKPAPNPTPTQKRSNKRKRSWSRADELRILEAMANHANAHGGALPEASDLFAALASSLERGDADLPKLADKVHKLKRWYDNARLPQRCPTDDDDDTRRLFQLCGKVWGPPSTVLRTSPRQRHKVVGVLVQGNGANPQPAAALKVKEKRVRRELSELYVLYPCLAQEVKAHANEYGELIGTAFQFIGDDEARCYDDRLHKLGDTWGILRSSEAEQSLHICFAWNIPLQKQSANLNNVTPTTKKK*
BIND.CM020529.1G544.1	Eukaryota	1386	70.92	1386	70.92	462	CM020529.1	2938792	2943720	-	rna-gnl|WGS:POTR|OsKitaake09g015300.1	Eukaryota	1594	56.27	1008	66.77	336	4928	623	226	homologous	same	MLKLEPEFPGLPQRCDSCRSAPCAFYCLADSAALCATCDADVHSVNPLARRHRRVPMGVVAAPGAGGAFVVRPAGGVNSSWPIREGRRCDYDDDDADAAGEEDEEATSWLLFDPLKDSSDQGLPPFGDALVADFLNLGGGAGEKEDASSSKDCSSSHGKSSEGSHEFAVPGEPVPERQGFGAVSMDITDYDASNFRRGYSFGASLGHSPPATTKLVARASVDGRSTGGLVDGRSTGDSRGGGSGGGDSRGGGSGGDDSRGGGSGGGDSRGGRSNGGDSRGGVAQRRRLAGRRGAASPATVTRRRGDSWGGVARRIQRRRLALRGGRSDSHRWMAARRRGAVAGLYGSDPPPRRPWASLSPAMEDGHAAWSRGFRWWLNREHMAQDPWRREGVGGGVATQSARGDAGGVDLEACEGVPTASNWRRELMATRCRASASSHAKEGRRNLWRPAAAVMRLVLGYA*	MLKLEPEFPGLPQRCDSCRSAPCAFYCLADSAALCATCDADVHSVNPLARRHRRVPMGVVAAPGAGGAFVVRPAGGVNSSWPIREGRRCDYDDDDADAAGEEDEEATSWLLFDPLKDSSDQGLPPFGDALVADFLNLGGGAGEKEDASSSKDCSSSHGKSSEGSHEFAVPGEPVPERQGFGAVSMDITDYDASNFRRGYSFGASLGHSVSMSSLENMSTVPDCGVPDITTSYLRSSKSTIDLFTAAAGSPVAAHSIMSPPQFMGAIDREARVHRYREKRKTRRFEKTIRYASRKAYAETRPRIKGRFAKRSDTDLEVDQYFSTTADSSCGVVPTF*
BIND.CM020529.1G545.1	cellular organisms	2866	47.45	2070	46.96	690	CM020529.1	2953060	2972213	+	rna-gnl|WGS:POTR|OsKitaake09g015400.3	cellular organisms	2265	47.37	1464	46.52	488	12178	1443	485	homologous	same	MEKSYASASSGELGVVAGGGGRSVRVIPLRHPQEAVAGSSPSWWSVVMVKARGMGPRDWAEAALPCLSWMRTYRLKEDLQADLAAGITVGVMLVPQAMSYAKLAGLHPIYGLYTGFVPLFVYAIFGSSRQLAVGPVALVSLLVSNVLGGIVDSSSELYTELAILLAFMVGVLECLMGLLRLGWLIRFISHSVISGFTTASAIVIGLSQIKYFLGYSVTRSSKIIPLIESIIGGIDQFSWPPFVMGSSFFVILLIMKNLGKSNKRLRFLRASGPLTAVVFGTIFVKIFHPSSISVVGEIPQGLPKFSIPRGFEHLMSLMPTAVLITGVAILESVGIAKALAAKNGYELDPNKELFGLGIANICGSFFSSYPATGSFSRSAVNHESGAKTGLSGIIMGIIIGGALLFMTPLFTDIPQCALAAIVISAVTSLVDYEEAIFLWSIDKKDFFLWAITFITTLIFGIEIGVLVGVGFSLAFVIHESANPHIAVLGRLPGTTVYRNRLQYPEAYTYNGIVVVRIDAPIYFANISYIKDRLREYELNLPNSNRGPDVGRVYFVILEMSPVTYIDSSAVQALKDLYQEYRDRHIQIAIANPNRQVHLLLSRSGIIDMIGTGWCFVRVHDAVQVCLQKVQSSSSSSIKLSPQASGDLADSVTTPKVQQRYSFLKNLWKSQVGDGCTGSEVQPLLRQNLV*	MEKSYASASSGELGVVAGGGGRSVRVIPLRHPQEAVAGSSPSWWSVVMVKARGMGPRDWAEAALPCLSWMRTYRLKEDLQADLAAGITVGVMLVPQAMSYAKLAGLHPIYGLYTGFVPLFVYAIFGSSRQLAVGPVALVSLLVSNVLGGIVDSSSELYTELAILLAFMVGVLECLMGLLRLGWLIRFISHSVISGFTTASAIVIGLSQIKYFLGYSVTRSSKIIPLIESIIGGIDQFSWPPFVMGSSFFVILLIMKNLGKSNKRLRFLRASGPLTAVVFGTIFVKIFHPSSISVVGEIPQGLPKFSIPRGFEHLMSLMPTAVLITGVAILESVGIAKALAAKNGYELDPNKELFGLGIANICGSFFSSYPATGSFSRSAVNHESGAKTGLSGIIMGIIIGGALLFMTPLFTDIPQCALAAIVISAVTSLVDYEEAIFLWSIDKKDFFLWAITFITTLIFGIEIGVLVGVGFSLAFVIHESANPHIGE*
BIND.CM020529.1G545.1	cellular organisms	2866	47.45	2070	46.96	690	CM020529.1	2953060	2972213	+	rna-gnl|WGS:POTR|OsKitaake09g015400.1	cellular organisms	2807	47.81	2070	46.96	690	19091	2053	690	identical	same	MEKSYASASSGELGVVAGGGGRSVRVIPLRHPQEAVAGSSPSWWSVVMVKARGMGPRDWAEAALPCLSWMRTYRLKEDLQADLAAGITVGVMLVPQAMSYAKLAGLHPIYGLYTGFVPLFVYAIFGSSRQLAVGPVALVSLLVSNVLGGIVDSSSELYTELAILLAFMVGVLECLMGLLRLGWLIRFISHSVISGFTTASAIVIGLSQIKYFLGYSVTRSSKIIPLIESIIGGIDQFSWPPFVMGSSFFVILLIMKNLGKSNKRLRFLRASGPLTAVVFGTIFVKIFHPSSISVVGEIPQGLPKFSIPRGFEHLMSLMPTAVLITGVAILESVGIAKALAAKNGYELDPNKELFGLGIANICGSFFSSYPATGSFSRSAVNHESGAKTGLSGIIMGIIIGGALLFMTPLFTDIPQCALAAIVISAVTSLVDYEEAIFLWSIDKKDFFLWAITFITTLIFGIEIGVLVGVGFSLAFVIHESANPHIAVLGRLPGTTVYRNRLQYPEAYTYNGIVVVRIDAPIYFANISYIKDRLREYELNLPNSNRGPDVGRVYFVILEMSPVTYIDSSAVQALKDLYQEYRDRHIQIAIANPNRQVHLLLSRSGIIDMIGTGWCFVRVHDAVQVCLQKVQSSSSSSIKLSPQASGDLADSVTTPKVQQRYSFLKNLWKSQVGDGCTGSEVQPLLRQNLV*	MEKSYASASSGELGVVAGGGGRSVRVIPLRHPQEAVAGSSPSWWSVVMVKARGMGPRDWAEAALPCLSWMRTYRLKEDLQADLAAGITVGVMLVPQAMSYAKLAGLHPIYGLYTGFVPLFVYAIFGSSRQLAVGPVALVSLLVSNVLGGIVDSSSELYTELAILLAFMVGVLECLMGLLRLGWLIRFISHSVISGFTTASAIVIGLSQIKYFLGYSVTRSSKIIPLIESIIGGIDQFSWPPFVMGSSFFVILLIMKNLGKSNKRLRFLRASGPLTAVVFGTIFVKIFHPSSISVVGEIPQGLPKFSIPRGFEHLMSLMPTAVLITGVAILESVGIAKALAAKNGYELDPNKELFGLGIANICGSFFSSYPATGSFSRSAVNHESGAKTGLSGIIMGIIIGGALLFMTPLFTDIPQCALAAIVISAVTSLVDYEEAIFLWSIDKKDFFLWAITFITTLIFGIEIGVLVGVGFSLAFVIHESANPHIAVLGRLPGTTVYRNRLQYPEAYTYNGIVVVRIDAPIYFANISYIKDRLREYELNLPNSNRGPDVGRVYFVILEMSPVTYIDSSAVQALKDLYQEYRDRHIQIAIANPNRQVHLLLSRSGIIDMIGTGWCFVRVHDAVQVCLQKVQSSSSSSIKLSPQASGDLADSVTTPKVQQRYSFLKNLWKSQVGDGCTGSEVQPLLRQNLV*
BIND.CM020529.1G545.1	cellular organisms	2866	47.45	2070	46.96	690	CM020529.1	2953060	2972213	+	rna-gnl|WGS:POTR|OsKitaake09g015400.2	cellular organisms	2785	47.9	1746	46.28	582	19091	1729	560	homologous	same	MEKSYASASSGELGVVAGGGGRSVRVIPLRHPQEAVAGSSPSWWSVVMVKARGMGPRDWAEAALPCLSWMRTYRLKEDLQADLAAGITVGVMLVPQAMSYAKLAGLHPIYGLYTGFVPLFVYAIFGSSRQLAVGPVALVSLLVSNVLGGIVDSSSELYTELAILLAFMVGVLECLMGLLRLGWLIRFISHSVISGFTTASAIVIGLSQIKYFLGYSVTRSSKIIPLIESIIGGIDQFSWPPFVMGSSFFVILLIMKNLGKSNKRLRFLRASGPLTAVVFGTIFVKIFHPSSISVVGEIPQGLPKFSIPRGFEHLMSLMPTAVLITGVAILESVGIAKALAAKNGYELDPNKELFGLGIANICGSFFSSYPATGSFSRSAVNHESGAKTGLSGIIMGIIIGGALLFMTPLFTDIPQCALAAIVISAVTSLVDYEEAIFLWSIDKKDFFLWAITFITTLIFGIEIGVLVGVGFSLAFVIHESANPHIAVLGRLPGTTVYRNRLQYPEAYTYNGIVVVRIDAPIYFANISYIKDRLREYELNLPNSNRGPDVGRVYFVILEMSPVTYIDSSAVQALKDLYQEYRDRHIQIAIANPNRQVHLLLSRSGIIDMIGTGWCFVRVHDAVQVCLQKVQSSSSSSIKLSPQASGDLADSVTTPKVQQRYSFLKNLWKSQVGDGCTGSEVQPLLRQNLV*	MEKSYASASSGELGVVAGGGGRSVRVIPLRHPQEAVAGSSPSWWSVVMVKARGMGPRDWAEAALPCLSWMRTYRLKEDLQADLAAGITVGVMLVPQAMSYAKLAGLHPIYGLYTGFVPLFVYAIFGSSRQLAVGPVALVSLLVSNVLGGIVDSSSELYTELAILLAFMVGVLECLMGLLRLGWLIRFISHSVISGFTTASAIVIGLSQIKYFLGYSVTRSSKIIPLIESIIGGIDQFSWPPFVMGSSFFVILLIMKNLGKSNKRLRFLRASGPLTAVVFGTIFVKIFHPSSISVVGEIPQGLPKFSIPRGFEHLMSLMPTAVLITGVAILESVGIAKALAAKNGYELDPNKELFGLGIANICGSFFSSYPATGSFSRSAVNHESGAKTGLSGIIMGIIIGGALLFMTPLFTDIPQCALAAIVISAVTSLVDYEEAIFLWSIDKKDFFLWAITFITTLIFGIEIGVLVGVGFSLAFVIHESANPHIAVLGRLPGTTVYRNRLQYPEAYTYNGIVVVRIDAPIYFANISYIKDRLREYELNLPNSNRGPDVGRVYFVILEMSLLFRLSRTCIKNTGIAISRLQ*
BIND.CM020529.1G545.2	cellular organisms	4473	43.59	1341	43.92	447	CM020529.1	2953060	2972213	+	rna-gnl|WGS:POTR|OsKitaake09g015400.1	cellular organisms	2807	47.81	2070	46.96	690	19091	1328	447	homologous	same	MGSSFFVILLIMKNLGKSNKRLRFLRASGPLTAVVFGTIFVKIFHPSSISVVGEIPQGLPKFSIPRGFEHLMSLMPTAVLITGVAILESVGIAKALAAKNGYELDPNKELFGLGIANICGSFFSSYPATGSFSRSAVNHESGAKTGLSGIIMGIIIGGALLFMTPLFTDIPQCALAAIVISAVTSLVDYEEAIFLWSIDKKDFFLWAITFITTLIFGIEIGVLVGVGFSLAFVIHESANPHIAVLGRLPGTTVYRNRLQYPEAYTYNGIVVVRIDAPIYFANISYIKDRLREYELNLPNSNRGPDVGRVYFVILEMSPVTYIDSSAVQALKDLYQEYRDRHIQIAIANPNRQVHLLLSRSGIIDMIGTGWCFVRVHDAVQVCLQKVQSSSSSSIKLSPQASGDLADSVTTPKVQQRYSFLKNLWKSQVGDGCTGSEVQPLLRQNLV*	MEKSYASASSGELGVVAGGGGRSVRVIPLRHPQEAVAGSSPSWWSVVMVKARGMGPRDWAEAALPCLSWMRTYRLKEDLQADLAAGITVGVMLVPQAMSYAKLAGLHPIYGLYTGFVPLFVYAIFGSSRQLAVGPVALVSLLVSNVLGGIVDSSSELYTELAILLAFMVGVLECLMGLLRLGWLIRFISHSVISGFTTASAIVIGLSQIKYFLGYSVTRSSKIIPLIESIIGGIDQFSWPPFVMGSSFFVILLIMKNLGKSNKRLRFLRASGPLTAVVFGTIFVKIFHPSSISVVGEIPQGLPKFSIPRGFEHLMSLMPTAVLITGVAILESVGIAKALAAKNGYELDPNKELFGLGIANICGSFFSSYPATGSFSRSAVNHESGAKTGLSGIIMGIIIGGALLFMTPLFTDIPQCALAAIVISAVTSLVDYEEAIFLWSIDKKDFFLWAITFITTLIFGIEIGVLVGVGFSLAFVIHESANPHIAVLGRLPGTTVYRNRLQYPEAYTYNGIVVVRIDAPIYFANISYIKDRLREYELNLPNSNRGPDVGRVYFVILEMSPVTYIDSSAVQALKDLYQEYRDRHIQIAIANPNRQVHLLLSRSGIIDMIGTGWCFVRVHDAVQVCLQKVQSSSSSSIKLSPQASGDLADSVTTPKVQQRYSFLKNLWKSQVGDGCTGSEVQPLLRQNLV*
BIND.CM020529.1G545.2	cellular organisms	4473	43.59	1341	43.92	447	CM020529.1	2953060	2972213	+	rna-gnl|WGS:POTR|OsKitaake09g015400.2	cellular organisms	2785	47.9	1746	46.28	582	19091	1004	317	homologous	same	MGSSFFVILLIMKNLGKSNKRLRFLRASGPLTAVVFGTIFVKIFHPSSISVVGEIPQGLPKFSIPRGFEHLMSLMPTAVLITGVAILESVGIAKALAAKNGYELDPNKELFGLGIANICGSFFSSYPATGSFSRSAVNHESGAKTGLSGIIMGIIIGGALLFMTPLFTDIPQCALAAIVISAVTSLVDYEEAIFLWSIDKKDFFLWAITFITTLIFGIEIGVLVGVGFSLAFVIHESANPHIAVLGRLPGTTVYRNRLQYPEAYTYNGIVVVRIDAPIYFANISYIKDRLREYELNLPNSNRGPDVGRVYFVILEMSPVTYIDSSAVQALKDLYQEYRDRHIQIAIANPNRQVHLLLSRSGIIDMIGTGWCFVRVHDAVQVCLQKVQSSSSSSIKLSPQASGDLADSVTTPKVQQRYSFLKNLWKSQVGDGCTGSEVQPLLRQNLV*	MEKSYASASSGELGVVAGGGGRSVRVIPLRHPQEAVAGSSPSWWSVVMVKARGMGPRDWAEAALPCLSWMRTYRLKEDLQADLAAGITVGVMLVPQAMSYAKLAGLHPIYGLYTGFVPLFVYAIFGSSRQLAVGPVALVSLLVSNVLGGIVDSSSELYTELAILLAFMVGVLECLMGLLRLGWLIRFISHSVISGFTTASAIVIGLSQIKYFLGYSVTRSSKIIPLIESIIGGIDQFSWPPFVMGSSFFVILLIMKNLGKSNKRLRFLRASGPLTAVVFGTIFVKIFHPSSISVVGEIPQGLPKFSIPRGFEHLMSLMPTAVLITGVAILESVGIAKALAAKNGYELDPNKELFGLGIANICGSFFSSYPATGSFSRSAVNHESGAKTGLSGIIMGIIIGGALLFMTPLFTDIPQCALAAIVISAVTSLVDYEEAIFLWSIDKKDFFLWAITFITTLIFGIEIGVLVGVGFSLAFVIHESANPHIAVLGRLPGTTVYRNRLQYPEAYTYNGIVVVRIDAPIYFANISYIKDRLREYELNLPNSNRGPDVGRVYFVILEMSLLFRLSRTCIKNTGIAISRLQ*
BIND.CM020529.1G545.2	cellular organisms	4473	43.59	1341	43.92	447	CM020529.1	2953060	2972213	+	rna-gnl|WGS:POTR|OsKitaake09g015400.3	cellular organisms	2265	47.37	1464	46.52	488	12178	718	242	homologous	same	MGSSFFVILLIMKNLGKSNKRLRFLRASGPLTAVVFGTIFVKIFHPSSISVVGEIPQGLPKFSIPRGFEHLMSLMPTAVLITGVAILESVGIAKALAAKNGYELDPNKELFGLGIANICGSFFSSYPATGSFSRSAVNHESGAKTGLSGIIMGIIIGGALLFMTPLFTDIPQCALAAIVISAVTSLVDYEEAIFLWSIDKKDFFLWAITFITTLIFGIEIGVLVGVGFSLAFVIHESANPHIAVLGRLPGTTVYRNRLQYPEAYTYNGIVVVRIDAPIYFANISYIKDRLREYELNLPNSNRGPDVGRVYFVILEMSPVTYIDSSAVQALKDLYQEYRDRHIQIAIANPNRQVHLLLSRSGIIDMIGTGWCFVRVHDAVQVCLQKVQSSSSSSIKLSPQASGDLADSVTTPKVQQRYSFLKNLWKSQVGDGCTGSEVQPLLRQNLV*	MEKSYASASSGELGVVAGGGGRSVRVIPLRHPQEAVAGSSPSWWSVVMVKARGMGPRDWAEAALPCLSWMRTYRLKEDLQADLAAGITVGVMLVPQAMSYAKLAGLHPIYGLYTGFVPLFVYAIFGSSRQLAVGPVALVSLLVSNVLGGIVDSSSELYTELAILLAFMVGVLECLMGLLRLGWLIRFISHSVISGFTTASAIVIGLSQIKYFLGYSVTRSSKIIPLIESIIGGIDQFSWPPFVMGSSFFVILLIMKNLGKSNKRLRFLRASGPLTAVVFGTIFVKIFHPSSISVVGEIPQGLPKFSIPRGFEHLMSLMPTAVLITGVAILESVGIAKALAAKNGYELDPNKELFGLGIANICGSFFSSYPATGSFSRSAVNHESGAKTGLSGIIMGIIIGGALLFMTPLFTDIPQCALAAIVISAVTSLVDYEEAIFLWSIDKKDFFLWAITFITTLIFGIEIGVLVGVGFSLAFVIHESANPHIGE*
BIND.CM020529.1G545.3	cellular organisms	2827	47.47	2028	46.94	676	CM020529.1	2953060	2972213	+	rna-gnl|WGS:POTR|OsKitaake09g015400.1	cellular organisms	2807	47.81	2070	46.96	690	19091	2012	690	homologous	same	MEKSYASASSGELGVVAGGGGRSVRVIPLRHPQEAVAGSSPSWWSVVMVKARGMGPRDWAEAALPCLSWMRTYRLKEDLQADLAAGITVGVMLVPQAMSYAKLAGLHPIYGLYTGFVPLFVYAIFGSSRQLAVGPVALVSLLVSNVLGGIVDSSSELYTELAILLAFMVGVLECLMGLLRLGWLIRFISHSVISGFTTASAIVIGLSQIKYFLGYSVTRSSKIIPLIESIIGGIDQFSWPPFVMGSSFFVILLIMKNLGKSNKRLRFLRASGPLTAVVFGTIFVKIFHPSSISVVGEIPQGLPKFSIPRGFEHLMSLMPTAVLITGVAILESVGIAKALAAKNGYELDPNKELFGLGIANICGSFFSSYPATGSFSRSAVNHESGAKTGLSGIIMGIIIGGALLFMTPLFTDIPQVDYEEAIFLWSIDKKDFFLWAITFITTLIFGIEIGVLVGVGFSLAFVIHESANPHIAVLGRLPGTTVYRNRLQYPEAYTYNGIVVVRIDAPIYFANISYIKDRLREYELNLPNSNRGPDVGRVYFVILEMSPVTYIDSSAVQALKDLYQEYRDRHIQIAIANPNRQVHLLLSRSGIIDMIGTGWCFVRVHDAVQVCLQKVQSSSSSSIKLSPQASGDLADSVTTPKVQQRYSFLKNLWKSQVGDGCTGSEVQPLLRQNLV*	MEKSYASASSGELGVVAGGGGRSVRVIPLRHPQEAVAGSSPSWWSVVMVKARGMGPRDWAEAALPCLSWMRTYRLKEDLQADLAAGITVGVMLVPQAMSYAKLAGLHPIYGLYTGFVPLFVYAIFGSSRQLAVGPVALVSLLVSNVLGGIVDSSSELYTELAILLAFMVGVLECLMGLLRLGWLIRFISHSVISGFTTASAIVIGLSQIKYFLGYSVTRSSKIIPLIESIIGGIDQFSWPPFVMGSSFFVILLIMKNLGKSNKRLRFLRASGPLTAVVFGTIFVKIFHPSSISVVGEIPQGLPKFSIPRGFEHLMSLMPTAVLITGVAILESVGIAKALAAKNGYELDPNKELFGLGIANICGSFFSSYPATGSFSRSAVNHESGAKTGLSGIIMGIIIGGALLFMTPLFTDIPQCALAAIVISAVTSLVDYEEAIFLWSIDKKDFFLWAITFITTLIFGIEIGVLVGVGFSLAFVIHESANPHIAVLGRLPGTTVYRNRLQYPEAYTYNGIVVVRIDAPIYFANISYIKDRLREYELNLPNSNRGPDVGRVYFVILEMSPVTYIDSSAVQALKDLYQEYRDRHIQIAIANPNRQVHLLLSRSGIIDMIGTGWCFVRVHDAVQVCLQKVQSSSSSSIKLSPQASGDLADSVTTPKVQQRYSFLKNLWKSQVGDGCTGSEVQPLLRQNLV*
BIND.CM020529.1G545.3	cellular organisms	2827	47.47	2028	46.94	676	CM020529.1	2953060	2972213	+	rna-gnl|WGS:POTR|OsKitaake09g015400.3	cellular organisms	2265	47.37	1464	46.52	488	12178	1402	485	homologous	same	MEKSYASASSGELGVVAGGGGRSVRVIPLRHPQEAVAGSSPSWWSVVMVKARGMGPRDWAEAALPCLSWMRTYRLKEDLQADLAAGITVGVMLVPQAMSYAKLAGLHPIYGLYTGFVPLFVYAIFGSSRQLAVGPVALVSLLVSNVLGGIVDSSSELYTELAILLAFMVGVLECLMGLLRLGWLIRFISHSVISGFTTASAIVIGLSQIKYFLGYSVTRSSKIIPLIESIIGGIDQFSWPPFVMGSSFFVILLIMKNLGKSNKRLRFLRASGPLTAVVFGTIFVKIFHPSSISVVGEIPQGLPKFSIPRGFEHLMSLMPTAVLITGVAILESVGIAKALAAKNGYELDPNKELFGLGIANICGSFFSSYPATGSFSRSAVNHESGAKTGLSGIIMGIIIGGALLFMTPLFTDIPQVDYEEAIFLWSIDKKDFFLWAITFITTLIFGIEIGVLVGVGFSLAFVIHESANPHIAVLGRLPGTTVYRNRLQYPEAYTYNGIVVVRIDAPIYFANISYIKDRLREYELNLPNSNRGPDVGRVYFVILEMSPVTYIDSSAVQALKDLYQEYRDRHIQIAIANPNRQVHLLLSRSGIIDMIGTGWCFVRVHDAVQVCLQKVQSSSSSSIKLSPQASGDLADSVTTPKVQQRYSFLKNLWKSQVGDGCTGSEVQPLLRQNLV*	MEKSYASASSGELGVVAGGGGRSVRVIPLRHPQEAVAGSSPSWWSVVMVKARGMGPRDWAEAALPCLSWMRTYRLKEDLQADLAAGITVGVMLVPQAMSYAKLAGLHPIYGLYTGFVPLFVYAIFGSSRQLAVGPVALVSLLVSNVLGGIVDSSSELYTELAILLAFMVGVLECLMGLLRLGWLIRFISHSVISGFTTASAIVIGLSQIKYFLGYSVTRSSKIIPLIESIIGGIDQFSWPPFVMGSSFFVILLIMKNLGKSNKRLRFLRASGPLTAVVFGTIFVKIFHPSSISVVGEIPQGLPKFSIPRGFEHLMSLMPTAVLITGVAILESVGIAKALAAKNGYELDPNKELFGLGIANICGSFFSSYPATGSFSRSAVNHESGAKTGLSGIIMGIIIGGALLFMTPLFTDIPQCALAAIVISAVTSLVDYEEAIFLWSIDKKDFFLWAITFITTLIFGIEIGVLVGVGFSLAFVIHESANPHIGE*
BIND.CM020529.1G545.3	cellular organisms	2827	47.47	2028	46.94	676	CM020529.1	2953060	2972213	+	rna-gnl|WGS:POTR|OsKitaake09g015400.2	cellular organisms	2785	47.9	1746	46.28	582	19091	1688	560	homologous	same	MEKSYASASSGELGVVAGGGGRSVRVIPLRHPQEAVAGSSPSWWSVVMVKARGMGPRDWAEAALPCLSWMRTYRLKEDLQADLAAGITVGVMLVPQAMSYAKLAGLHPIYGLYTGFVPLFVYAIFGSSRQLAVGPVALVSLLVSNVLGGIVDSSSELYTELAILLAFMVGVLECLMGLLRLGWLIRFISHSVISGFTTASAIVIGLSQIKYFLGYSVTRSSKIIPLIESIIGGIDQFSWPPFVMGSSFFVILLIMKNLGKSNKRLRFLRASGPLTAVVFGTIFVKIFHPSSISVVGEIPQGLPKFSIPRGFEHLMSLMPTAVLITGVAILESVGIAKALAAKNGYELDPNKELFGLGIANICGSFFSSYPATGSFSRSAVNHESGAKTGLSGIIMGIIIGGALLFMTPLFTDIPQVDYEEAIFLWSIDKKDFFLWAITFITTLIFGIEIGVLVGVGFSLAFVIHESANPHIAVLGRLPGTTVYRNRLQYPEAYTYNGIVVVRIDAPIYFANISYIKDRLREYELNLPNSNRGPDVGRVYFVILEMSPVTYIDSSAVQALKDLYQEYRDRHIQIAIANPNRQVHLLLSRSGIIDMIGTGWCFVRVHDAVQVCLQKVQSSSSSSIKLSPQASGDLADSVTTPKVQQRYSFLKNLWKSQVGDGCTGSEVQPLLRQNLV*	MEKSYASASSGELGVVAGGGGRSVRVIPLRHPQEAVAGSSPSWWSVVMVKARGMGPRDWAEAALPCLSWMRTYRLKEDLQADLAAGITVGVMLVPQAMSYAKLAGLHPIYGLYTGFVPLFVYAIFGSSRQLAVGPVALVSLLVSNVLGGIVDSSSELYTELAILLAFMVGVLECLMGLLRLGWLIRFISHSVISGFTTASAIVIGLSQIKYFLGYSVTRSSKIIPLIESIIGGIDQFSWPPFVMGSSFFVILLIMKNLGKSNKRLRFLRASGPLTAVVFGTIFVKIFHPSSISVVGEIPQGLPKFSIPRGFEHLMSLMPTAVLITGVAILESVGIAKALAAKNGYELDPNKELFGLGIANICGSFFSSYPATGSFSRSAVNHESGAKTGLSGIIMGIIIGGALLFMTPLFTDIPQCALAAIVISAVTSLVDYEEAIFLWSIDKKDFFLWAITFITTLIFGIEIGVLVGVGFSLAFVIHESANPHIAVLGRLPGTTVYRNRLQYPEAYTYNGIVVVRIDAPIYFANISYIKDRLREYELNLPNSNRGPDVGRVYFVILEMSLLFRLSRTCIKNTGIAISRLQ*
BIND.CM020529.1G550.1	Oryza	828	62.44	828	62.44	276	CM020529.1	2983425	2984714	-	rna-gnl|WGS:POTR|OsKitaake09g015600.1	Oryza	899	52.84	183	56.28	61	822	119	40	homologous	same	MDGGKQWWVKHCCVRVEGRRSSRSSSAGVRRRKSSHAASPPLRTFLSRREQLRAAPSSPSPVEEGEQDASEAPPRVSDDEDGGSRRRFTAVSGNDADEVDRTPLFFRESRPTAFPFFPDLRSWLLAAVSSGKLGSTAANFTYTLRADLTCHHPLYHRDAPDEKAAIEEVRPTLDREKEVSPSWPIEHLRRTTRADRRMGHRPLLYEVVELDLLIGLPYGLSFSAVDHHLHRSEEAEDKSSSLLRLVAVLLMAGTSQRASCPEGTRTGDRRSSFDI*	MGHRPLLYEVVELDLLIGLPYGLSFSAVDHHLHRSEEAEDVAVRSGTTLPIFLVCSVVVL*
BIND.CM020529.1G550.2	Oryza	792	62.75	792	62.75	264	CM020529.1	2983586	2984714	-	rna-gnl|WGS:POTR|OsKitaake09g015600.1	Oryza	899	52.84	183	56.28	61	661	119	40	homologous	same	MDGGKQWWVKHCCVRVEGRRSSRSSSAGVRRRKSSHAASPPLRTFLSRREQLRAAPSSPSPVEEGEQDASEAPPRVSDDEDGGSRRRFTAVSGNDADEVDRTPLFFRESRPTAFPFFPDLRSWLLAAVSSGKLGSTAANFTYTLRADLTCHHPLYHRDAPDEKAAIEEVRPTLDREKEVSPSWPIEHLRRTTRADRRMGHRPLLYEVVELDLLIGLPYGLSFSAVDHHLHRSEEAEDKSSSLLRLVAVLLMAGTSQRDAFPVR*	MGHRPLLYEVVELDLLIGLPYGLSFSAVDHHLHRSEEAEDVAVRSGTTLPIFLVCSVVVL*
BIND.CM020529.1G559.1	Poaceae	2507	49.38	1275	60.94	425	CM020529.1	3018341	3020847	+	rna-gnl|WGS:POTR|OsKitaake09g015900.1	Poaceae	2012	51.64	1275	60.94	425	2011	1274	425	identical	same	MEPCVRSESGGVKKPMTSPPIDAVGVDLLRKILLRLPNMASLVNAALSCKRWRRAASDPAILQRFLPLRRPPLVGFILTDRGDKPVPRHCPNIYFVRTTARKPNLASAAADCDIFFEDLPDIDSDEDDDDGRGFYSDEWRLRGCDGGRLLLSRGRYGLDLAVYDPISRTAIFFRPPQAFRCSFHMVRYAIVVDDADASFRVIGICDDTSAAMFSSRTNKWTLFDFDAEADLCYRFTDRDGMSAGRFVYWRSNTKNNKNVERILLLDVGTMNWTVIVAPFQVGESYCVADMAEHGGLCLVSSQEQNLQLWVRSSGSGTINGGWLLKKEISLLHQFGYLKKLRSEEWMKRVRVLAAKAGYVYMEFWSIRKSNSYLLVLNLSTMKLEMFRNGSDEPFRGPAFPFLLRLAPLTTPSWDDANDLQVPSG*	MEPCVRSESGGVKKPMTSPPIDAVGVDLLRKILLRLPNMASLVNAALSCKRWRRAASDPAILQRFLPLRRPPLVGFILTDRGDKPVPRHCPNIYFVRTTARKPNLASAAADCDIFFEDLPDIDSDEDDDDGRGFYSDEWRLRGCDGGRLLLSRGRYGLDLAVYDPISRTAIFFRPPQAFRCSFHMVRYAIVVDDADASFRVIGICDDTSAAMFSSRTNKWTLFDFDAEADLCYRFTDRDGMSAGRFVYWRSNTKNNKNVERILLLDVGTMNWTVIVAPFQVGESYCVADMAEHGGLCLVSSQEQNLQLWVRSSGSGTINGGWLLKKEISLLHQFGYLKKLRSEEWMKRVRVLAAKAGYVYMEFWSIRKSNSYLLVLNLSTMKLEMFRNGSDEPFRGPAFPFLLRLAPLTTPSWDDANDLQVPSG*
BIND.CM020529.1G560.1	Poaceae	1229	49.23	360	41.39	120	CM020529.1	3021192	3026730	+	rna-gnl|WGS:POTR|OsKitaake09g016000.1	Oryza sativa	1065	49.58	360	62.22	120	1035				same	MCILILKNGSPSQPINVVNGHVARTDKRLSWMKDEDLRLISAWLNNSNDPIESNFKKNDKYWGDVAAAYNSTTPKNRARLVKQVKDRFGSQHKHGRCSLVQFMVLNFLQQMMVVQAMVI*	MRVPHNHRGSRFPSVSPSPSASPSSPDPLPLSRSPPPPRFSARDAIYPPGSRASPLPPARFPRFSSPSPAREIAYLYDREIQLLQNSPSPYSAASDLPLPPATESTATSTTDPLLFHLV*
BIND.CM020529.1G560.1	Poaceae	1229	49.23	360	41.39	120	CM020529.1	3021192	3026730	+	rna-gnl|WGS:POTR|OsKitaake09g016100.1	Eukaryota	1178	40.15	948	41.77	316	1269	238	85	homologous	same	MCILILKNGSPSQPINVVNGHVARTDKRLSWMKDEDLRLISAWLNNSNDPIESNFKKNDKYWGDVAAAYNSTTPKNRARLVKQVKDRFGSQHKHGRCSLVQFMVLNFLQQMMVVQAMVI*	MFMCSIRGVESRPPGGFVNFINTPSNHVHHVAEGSPSQPINVVNGHVARTDKRLSWMKDEDLRLISAWLNNSNDPIESNFKKNDKYWGDVAAAYNSTTPKNRARLVKQVKDRFGKIRKKVGNFCCSWKEVNSLYASGESNEDLMNKAQKIYENDFKDGPFLFMHCWNELKKQPKWHAYLEQLDKSNKRKADYNDVIPLDDEEDIPRPIGAKASKAQRSCKEKSKVQVCTTELEDDIRKFMDAHAATKEGQNEVLETQIRVSIDNHAAKKLSRQTAMIETYRDLMNKDTRKMPDDMRSELVHMLKCMREEIFNKNQ*
BIND.CM020529.1G560.2.orf1	Eukaryota	2346	45.57	981	43.53	327	CM020529.1	3021192	3026730	+	rna-gnl|WGS:POTR|OsKitaake09g016100.1	Eukaryota	1178	40.15	948	41.77	316	1269	846	283	homologous	same	MGVSGSRRHRQLGLLLHSHKPCLALLLSILLRPARLMCILILKNGSPSQPINVVNGHVARTDKRLSWMKDEDLRLISAWLNNSNDPIESNFKKNDKYWGDVAAAYNSTTPKNRARLVKQVKDRFGKIRKKVGNFCCSWKEVNSLYASGESNEDLMNKAQKIYENDFKDGPFLFMHCWNELKKQPKWHAYLEQLDKSNKRKADYNDVIPLDDEEDIPRPIGAKASKAQRSCKEKSKVQVCTTELEDDIRKFMDAHAATKEGQNEVLETQIRVSIDNHAAKKLSRQTAMIETYRDLMNKDTRKMPDDMRSELVHMLKCMREEIFNKNQ*	MFMCSIRGVESRPPGGFVNFINTPSNHVHHVAEGSPSQPINVVNGHVARTDKRLSWMKDEDLRLISAWLNNSNDPIESNFKKNDKYWGDVAAAYNSTTPKNRARLVKQVKDRFGKIRKKVGNFCCSWKEVNSLYASGESNEDLMNKAQKIYENDFKDGPFLFMHCWNELKKQPKWHAYLEQLDKSNKRKADYNDVIPLDDEEDIPRPIGAKASKAQRSCKEKSKVQVCTTELEDDIRKFMDAHAATKEGQNEVLETQIRVSIDNHAAKKLSRQTAMIETYRDLMNKDTRKMPDDMRSELVHMLKCMREEIFNKNQ*
BIND.CM020529.1G560.2.orf1	Eukaryota	2346	45.57	981	43.53	327	CM020529.1	3021192	3026730	+	rna-gnl|WGS:POTR|OsKitaake09g016000.1	Oryza sativa	1065	49.58	360	62.22	120	1035				same	MGVSGSRRHRQLGLLLHSHKPCLALLLSILLRPARLMCILILKNGSPSQPINVVNGHVARTDKRLSWMKDEDLRLISAWLNNSNDPIESNFKKNDKYWGDVAAAYNSTTPKNRARLVKQVKDRFGKIRKKVGNFCCSWKEVNSLYASGESNEDLMNKAQKIYENDFKDGPFLFMHCWNELKKQPKWHAYLEQLDKSNKRKADYNDVIPLDDEEDIPRPIGAKASKAQRSCKEKSKVQVCTTELEDDIRKFMDAHAATKEGQNEVLETQIRVSIDNHAAKKLSRQTAMIETYRDLMNKDTRKMPDDMRSELVHMLKCMREEIFNKNQ*	MRVPHNHRGSRFPSVSPSPSASPSSPDPLPLSRSPPPPRFSARDAIYPPGSRASPLPPARFPRFSSPSPAREIAYLYDREIQLLQNSPSPYSAASDLPLPPATESTATSTTDPLLFHLV*
BIND.CM020529.1G560.3.orf1	Eukaryota	2539	45.45	837	40.74	279	CM020529.1	3021192	3026730	+	rna-gnl|WGS:POTR|OsKitaake09g016100.1	Eukaryota	1178	40.15	948	41.77	316	1269	832	278	homologous	same	MPINVVNGHVARTDKRLSWMKDEDLRLISAWLNNSNDPIESNFKKNDKYWGDVAAAYNSTTPKNRARLVKQVKDRFGKIRKKVGNFCCSWKEVNSLYASGESNEDLMNKAQKIYENDFKDGPFLFMHCWNELKKQPKWHAYLEQLDKSNKRKADYNDVIPLDDEEDIPRPIGAKASKAQRSCKEKSKVQVCTTELEDDIRKFMDAHAATKEGQNEVLETQIRVSIDNHAAKKLSRQTAMIETYRDLMNKDTRKMPDDMRSELVHMLKCMREEIFNKNQ*	MFMCSIRGVESRPPGGFVNFINTPSNHVHHVAEGSPSQPINVVNGHVARTDKRLSWMKDEDLRLISAWLNNSNDPIESNFKKNDKYWGDVAAAYNSTTPKNRARLVKQVKDRFGKIRKKVGNFCCSWKEVNSLYASGESNEDLMNKAQKIYENDFKDGPFLFMHCWNELKKQPKWHAYLEQLDKSNKRKADYNDVIPLDDEEDIPRPIGAKASKAQRSCKEKSKVQVCTTELEDDIRKFMDAHAATKEGQNEVLETQIRVSIDNHAAKKLSRQTAMIETYRDLMNKDTRKMPDDMRSELVHMLKCMREEIFNKNQ*
BIND.CM020529.1G560.3.orf1	Eukaryota	2539	45.45	837	40.74	279	CM020529.1	3021192	3026730	+	rna-gnl|WGS:POTR|OsKitaake09g016000.1	Oryza sativa	1065	49.58	360	62.22	120	1035				same	MPINVVNGHVARTDKRLSWMKDEDLRLISAWLNNSNDPIESNFKKNDKYWGDVAAAYNSTTPKNRARLVKQVKDRFGKIRKKVGNFCCSWKEVNSLYASGESNEDLMNKAQKIYENDFKDGPFLFMHCWNELKKQPKWHAYLEQLDKSNKRKADYNDVIPLDDEEDIPRPIGAKASKAQRSCKEKSKVQVCTTELEDDIRKFMDAHAATKEGQNEVLETQIRVSIDNHAAKKLSRQTAMIETYRDLMNKDTRKMPDDMRSELVHMLKCMREEIFNKNQ*	MRVPHNHRGSRFPSVSPSPSASPSSPDPLPLSRSPPPPRFSARDAIYPPGSRASPLPPARFPRFSSPSPAREIAYLYDREIQLLQNSPSPYSAASDLPLPPATESTATSTTDPLLFHLV*
BIND.CM020529.1G560.5	Eukaryota	1926	46.52	957	41.69	319	CM020529.1	3021192	3026730	+	rna-gnl|WGS:POTR|OsKitaake09g016000.1	Oryza sativa	1065	49.58	360	62.22	120	1035				same	MICMFMCSIRGVESRPPGGFVNFINTPSNHVHHVAEGSPSQPINVVNGHVARTDKRLSWMKDEDLRLISAWLNNSNDPIESNFKKNDKYWGDVAAAYNSTTPKNRARLVKQVKDRFGKIRKKVGNFCCSWKEVNSLYASGESNEDLMNKAQKIYENDFKDGPFLFMHCWNELKKQPKWHAYLEQLDKSNKRKADYNDVIPLDDEEDIPRPIGAKASKAQRSCKEKSKVQVCTTELEDDIRKFMDAHAATKEGQNEVLETQIRVSIDNHAAKKLSRQTAMIETYRDLMNKDTRKMPDDMRSELVHMLKCMREEIFNKNQ*	MRVPHNHRGSRFPSVSPSPSASPSSPDPLPLSRSPPPPRFSARDAIYPPGSRASPLPPARFPRFSSPSPAREIAYLYDREIQLLQNSPSPYSAASDLPLPPATESTATSTTDPLLFHLV*
BIND.CM020529.1G560.5	Eukaryota	1926	46.52	957	41.69	319	CM020529.1	3021192	3026730	+	rna-gnl|WGS:POTR|OsKitaake09g016100.1	Eukaryota	1178	40.15	948	41.77	316	1269	946	316	homologous	same	MICMFMCSIRGVESRPPGGFVNFINTPSNHVHHVAEGSPSQPINVVNGHVARTDKRLSWMKDEDLRLISAWLNNSNDPIESNFKKNDKYWGDVAAAYNSTTPKNRARLVKQVKDRFGKIRKKVGNFCCSWKEVNSLYASGESNEDLMNKAQKIYENDFKDGPFLFMHCWNELKKQPKWHAYLEQLDKSNKRKADYNDVIPLDDEEDIPRPIGAKASKAQRSCKEKSKVQVCTTELEDDIRKFMDAHAATKEGQNEVLETQIRVSIDNHAAKKLSRQTAMIETYRDLMNKDTRKMPDDMRSELVHMLKCMREEIFNKNQ*	MFMCSIRGVESRPPGGFVNFINTPSNHVHHVAEGSPSQPINVVNGHVARTDKRLSWMKDEDLRLISAWLNNSNDPIESNFKKNDKYWGDVAAAYNSTTPKNRARLVKQVKDRFGKIRKKVGNFCCSWKEVNSLYASGESNEDLMNKAQKIYENDFKDGPFLFMHCWNELKKQPKWHAYLEQLDKSNKRKADYNDVIPLDDEEDIPRPIGAKASKAQRSCKEKSKVQVCTTELEDDIRKFMDAHAATKEGQNEVLETQIRVSIDNHAAKKLSRQTAMIETYRDLMNKDTRKMPDDMRSELVHMLKCMREEIFNKNQ*
BIND.CM020529.1G566.1	Poaceae	1092	62	1092	62	364	CM020529.1	3043000	3044852	+	rna-gnl|WGS:POTR|OsKitaake09g016201.1	Poaceae	881	65.15	819	65.08	273	870	809	272	homologous	same	MEPSVRRERGAVKKPTISSPFDAVSEDLLRLPNMASLVNAALACKRWRRAASDPAIFRRFFPLRRPPLIGFILTDRGDSVPYSCPNHYFVSATTRKPNLASAAADCDIFFEDVPDIDSGEQRGGGYFDEWRLRGCDGGRLLLSRGCGGFDSPSTIPSRGLPSSSPPQNFHGSFLKVRYAIVVDDADASFRVIGIDGDMFFAVFSSSTGKWALFDHTADLYEFTRSDGMPAGRFVYWRSNNKKCRYYDNDERILLLDVATMEWTVTVAPFPQGTKPSALGPQRQQQWWMEISLLDQFGYLKKLRREEWMKRVRVLAAKAGYVYMEFWSIRKPNSYLLVLNLNTMKLDIICNDADEPFRVVGGQR*	MEPSVRRERGAVKKPTISSPFDAVSEDLLRLPNMASLVNAALACKRWRRAASDPAIFRRFFPLRRPPLIGFILTDRGDSVPYSCPNHYFVSATTRKPNLASAAADCDIFFEDVPDIDSGEQRGGGYFDEWRLRGCDGGRLLLSRGCGGFDSPSTIPSRGLPSSSPPQNFHGSFLKVRYAIVVDDADASFRVIGIDGDMFFAVFSSSTGKWALFDHTADLYEFTRSDGMPAGRFVYWRSNNKKCRYYDNDERILLLDVATMEWTVTVAPFPVG*
BIND.CM020529.1G567.1	cellular organisms	2327	45.25	1437	47.53	479	CM020529.1	3047188	3051423	+	rna-gnl|WGS:POTR|OsKitaake09g016300.1	cellular organisms	2031	47.12	1437	47.53	479	3939	1432	479	identical	same	MEAPGSGSVPTAKRRRLVPRPPPVPLEVAGARGPYMPPLCIKSKNPSAKCYGDRFIPDRSAMDMDMAYFLLTEPKKEKENTDMLSPAEEAYKRLLAEKLLNNRSRILAFRNKPPEPEGIVQQLLYETLTSSQTKPARKCRHIPQSSERTLDAPGIVDDFYLNILDWGCKNVMSIALGNTLYLWNSADGSIMDLVTIDEDDGPITSVSWSCDGQWIAVGLNSSDIQLWDTSSNRMLRTLHGVHQSRVGSLAWNKNILTTGGMDGNIVNNDVRMRSHVVHIYRGHEDEVCGLRWSGSGQQLASGGNDNLVHIWDVSMASSNLSLGHNRWLHRFGDHLAAVKALAWCPFQSNLLASGGGGDDRCIRFWNTHTGLCLNSVDTGSQVCGLLWNKNEKELLSAHGYVQNSLALWKYPSMVKLAELEDHTARVLCLAQSPDGFTVASVAADETLRLWKIFETSEDAKPVFKTVNTGMFNSFSHIR*	MEAPGSGSVPTAKRRRLVPRPPPVPLEVAGARGPYMPPLCIKSKNPSAKCYGDRFIPDRSAMDMDMAYFLLTEPKKEKENTDMLSPAEEAYKRLLAEKLLNNRSRILAFRNKPPEPEGIVQQLLYETLTSSQTKPARKCRHIPQSSERTLDAPGIVDDFYLNILDWGCKNVMSIALGNTLYLWNSADGSIMDLVTIDEDDGPITSVSWSCDGQWIAVGLNSSDIQLWDTSSNRMLRTLHGVHQSRVGSLAWNKNILTTGGMDGNIVNNDVRMRSHVVHIYRGHEDEVCGLRWSGSGQQLASGGNDNLVHIWDVSMASSNLSLGHNRWLHRFGDHLAAVKALAWCPFQSNLLASGGGGDDRCIRFWNTHTGLCLNSVDTGSQVCGLLWNKNEKELLSAHGYVQNSLALWKYPSMVKLAELEDHTARVLCLAQSPDGFTVASVAADETLRLWKIFETSEDAKPVFKTVNTGMFNSFSHIR*
BIND.CM020529.1G571.1	Oryzinae	669	62.48	669	62.48	223	CM020529.1	3076687	3079568	+	rna-gnl|WGS:POTR|OsKitaake09g016450.1	Oryzinae	989	55.01	546	59.71	182	811	403	135	homologous	same	MPDGQGMGRWRLADEVGACGFSARQSRDGGSDSWWSKAAVMHRDGGYGARQADPYPLTSWRTDPAPGDWGWRQRRSTVEGSARQLGDGGERRRPSSWDVPPVHGATPTRSSSSRLQENKGRYYGGGYCHAAGSPIKRERTRSPWGRRSPSPELPMAPRVSPMLSLASLTSVTVPQQASPLVVHPGLDPARPLLPDPLSPSQVLPLIAPAAAGPILDEIALLP*	MKKPRSAMTSFGVLGVKDGLHPPHEPVPSRLVFGRDGCCSHSRSALAGERRRPSSWDVPPVHGATPTRSSSSRLQENKGRYYGGGYCHAAGSPIKRERTRSPWGRRSPSPELPMAPRVSPMLSLASLTSVTVPQQASPLVVHPGLDPARPLLPDPLSPSQVLPLIAPAAAGPILDEIALLP*
BIND.CM020529.1G574.1	Eukaryota	492	73.58	492	73.58	164	CM020529.1	3085657	3086148	+	rna-gnl|WGS:POTR|OsKitaake09g016500.1	Eukaryota	1187	53.41	492	73.58	164	491	491	164	identical	same	MDDDGDWITARYLLSSILGRNPLVVDYVDEESFPVEDPPPVAGGARGGRQAVVSQPPVVRATAGVAGTVCSVCTEEIAVADAVVRLPCAHWYHAGCISPWLGIRSTCPMCRAELPASDDAAEEGGGAGREKPPRAGRAGTSAGGGVRRDASYELLAGGGVLSG*	MDDDGDWITARYLLSSILGRNPLVVDYVDEESFPVEDPPPVAGGARGGRQAVVSQPPVVRATAGVAGTVCSVCTEEIAVADAVVRLPCAHWYHAGCISPWLGIRSTCPMCRAELPASDDAAEEGGGAGREKPPRAGRAGTSAGGGVRRDASYELLAGGGVLSG*
BIND.CM020529.1G576.1	Oryza	318	64.15	318	64.15	106	CM020529.1	3088361	3088990	-	rna-gnl|WGS:POTR|OsKitaake09g016600.1	Oryza	1059	52.31	231	67.53	77	629	198			same	MFQRKRNRTLLVEQVPVAWRIWHDTGRAEPLAADLAWHGTSRPGGGGGKDFKMVARCSYRLWSSRRAVRRRSERPEDEESGESTAARESGRHEVLTDPEVATRIR*	MAAVTFNGIGSRASAGGMADLARHGPSRTVGSGSGMARHEQTWRRRRQRLQDGGEVLLPLVELAAGGEEAVGEARG*
BIND.CM020529.1G591.1	Eukaryota	636	57.39	636	57.39	212	CM020529.1	3182797	3187600	+	rna-gnl|WGS:POTR|OsKitaake09g016801.1	Eukaryota	867	56.17	867	56.17	289	4803	548	225	homologous	same	MSVYVFTTGLPPPPPMARKKGLEDGIRHNLGDIVDRADGSDVPFSVGGEMFHAHHAVLAARSPVFKTELLGSMAESAMPCVTLHNIDPATFKALLHFVYMDALLSPTRGGASSTSTTTGFFKSLLMAVDMYALKRLKLMCAQKLWGSVSVETVATTLGYAETYHCPELKSKCLSFLMAESSFKKVAFTDGYFHLRQDFPLIIEEIKKRIES*	MPPLLGVYIFTDRPPRMTPTGAIVLPAGHIAATASRRDHLQCKLSTSAADWFLHFHGSMILPVLIGLIVFTAGRLFPPIFTLLKYILYAGDDDGTIPIPWLNLNGQLGDIVDRADGSDVPFSVGGEMFHAHHAVLAARSPVFKTELLGSMAESAMPCVTLHNIDPATFKALLHFVYMDALLSPTRGGASSTSTTTGFFKSLLMAVDMYALKRLKLMCAQKLWGSVSVETVATTLGYAETYHCPELKSKCLSFLMAESSFKKVAFTDGYFHLRQDFPLIIEEIKKRIES*
BIND.CM020529.1G604.1	Oryza	255	72.94	255	72.94	85	CM020529.1	3265304	3265558	+	rna-gnl|WGS:POTR|OsKitaake09g017000.1	Oryza	794	61.46	441	69.61	147	254	207			same	MRVGQRGSRRPLVAAGWRPPSSQPQPQMAPSLLDAASPFLLYGAAAAGGSSRLLAAATTGHRAASSLRVGALKYCRIYKPYHRI*	MAPSLLAAAAPDGALPPRRRLALPPLRRRRRRWQQQAARRRHHRSPCRLLSPRRRPQVLPDLQALPPDLEAPELRSLPPSPSAPGRRSPHLHHLELLGIRSGLYVVGDHRIWSPPCSGHRLLRLLRRHRLFVYSATELGSPSPPST*
BIND.CM020529.1G607.1	Eukaryota	1508	43.63	528	50	176	CM020529.1	3278668	3285537	+	rna-gnl|WGS:POTR|OsKitaake09g017100.1	Eukaryota	1185	47.43	528	50	176	6546	524	176	identical	same	MVREVAESCVDGVVMEMVAAYCGRFYAAKPELAARRIEAIGFQVGHQLTERYTMERPRFSDHLEAIKFICKDFWSELFKKQIDNLKTNHRGTFVLQDNRFRWLTRVSIDPSVESMDATDNDSATLGDSAAQTTSMLLYFPCGIIRGALTNLGISCSVTADMSNLPACSFVVRIKT*	MVREVAESCVDGVVMEMVAAYCGRFYAAKPELAARRIEAIGFQVGHQLTERYTMERPRFSDHLEAIKFICKDFWSELFKKQIDNLKTNHRGTFVLQDNRFRWLTRVSIDPSVESMDATDNDSATLGDSAAQTTSMLLYFPCGIIRGALTNLGISCSVTADMSNLPACSFVVRIKT*
BIND.CM020529.1G614.1	cellular organisms	1758	45.28	1308	47.48	436	CM020529.1	3313608	3317589	-	rna-gnl|WGS:POTR|OsKitaake09g017200.2	cellular organisms	1595	45.89	1305	47.43	435	3801	1293	436	homologous	same	MAIQSYSYSGRGSERTAYRIIFFGQSNRIGFHYILSHFFLTLWFYKTPHMTSKVTPLSQQSKIPNPTQPNPTALSRHSSPARPPPESPSPDRRRVRVPTGGFSPCITMGSDFKAIPLIDISPLVGKIDDPSMVNDEDLLQVVQMLDDACREAGFFYVKGHGIADSLMKQVRDVTQKFFQLPYEEKLKIKMTPQSGYRGYQRVGENITKGKPDMHEAIDCYTPIEPGKYGDLAKPMVGSNLWPKYPSNFDVLLENYISLLRDLSRKIMRGIALALGAPVDAFEGTTAGDPFWVCRLIGYPVSTDIPEEQRTDTGCGAHTDYGLLTLVNQDDDICALEVRNQSGEWIYAKPIPGTFVCNIGDMLKVWSNGIYQPTLHRVVNNSPRYRVSVAFFYESNFDAAVEPVEFCRERTGGVAKYEKVVYGEHLVQKVLTNFVM*	MAIQSYSYSGRGSERTAYRIIFFGQSNRIGFHYILSHFFLTLWFYKTPHMTSKVTPLSQQSKIPNPTQPNPTALSRHSSPARPPPESPSPDRRRVRVPTGGFSPCITMGSDFKAIPLIDISPLVGKIDDPSMVNDEDLLQVVQMLDDACREAGFFYKGHGIADSLMKQVRDVTQKFFQLPYEEKLKIKMTPQSGYRGYQRVGENITKGKPDMHEAIDCYTPIEPGKYGDLAKPMVGSNLWPKYPSNFDVLLENYISLLRDLSRKIMRGIALALGAPVDAFEGTTAGDPFWVCRLIGYPVSTDIPEEQRTDTGCGAHTDYGLLTLVNQDDDICALEVRNQSGEWIYAKPIPGTFVCNIGDMLKVWSNGIYQPTLHRVVNNSPRYRVSVAFFYESNFDAAVEPVEFCRERTGGVAKYEKVVYGEHLVQKVLTNFVM*
BIND.CM020529.1G614.1	cellular organisms	1758	45.28	1308	47.48	436	CM020529.1	3313608	3317589	-	rna-gnl|WGS:POTR|OsKitaake09g017200.1	cellular organisms	1598	45.93	1308	47.48	436	3801	1296	436	identical	same	MAIQSYSYSGRGSERTAYRIIFFGQSNRIGFHYILSHFFLTLWFYKTPHMTSKVTPLSQQSKIPNPTQPNPTALSRHSSPARPPPESPSPDRRRVRVPTGGFSPCITMGSDFKAIPLIDISPLVGKIDDPSMVNDEDLLQVVQMLDDACREAGFFYVKGHGIADSLMKQVRDVTQKFFQLPYEEKLKIKMTPQSGYRGYQRVGENITKGKPDMHEAIDCYTPIEPGKYGDLAKPMVGSNLWPKYPSNFDVLLENYISLLRDLSRKIMRGIALALGAPVDAFEGTTAGDPFWVCRLIGYPVSTDIPEEQRTDTGCGAHTDYGLLTLVNQDDDICALEVRNQSGEWIYAKPIPGTFVCNIGDMLKVWSNGIYQPTLHRVVNNSPRYRVSVAFFYESNFDAAVEPVEFCRERTGGVAKYEKVVYGEHLVQKVLTNFVM*	MAIQSYSYSGRGSERTAYRIIFFGQSNRIGFHYILSHFFLTLWFYKTPHMTSKVTPLSQQSKIPNPTQPNPTALSRHSSPARPPPESPSPDRRRVRVPTGGFSPCITMGSDFKAIPLIDISPLVGKIDDPSMVNDEDLLQVVQMLDDACREAGFFYVKGHGIADSLMKQVRDVTQKFFQLPYEEKLKIKMTPQSGYRGYQRVGENITKGKPDMHEAIDCYTPIEPGKYGDLAKPMVGSNLWPKYPSNFDVLLENYISLLRDLSRKIMRGIALALGAPVDAFEGTTAGDPFWVCRLIGYPVSTDIPEEQRTDTGCGAHTDYGLLTLVNQDDDICALEVRNQSGEWIYAKPIPGTFVCNIGDMLKVWSNGIYQPTLHRVVNNSPRYRVSVAFFYESNFDAAVEPVEFCRERTGGVAKYEKVVYGEHLVQKVLTNFVM*
BIND.CM020529.1G624.1	Eukaryota	3736	49.38	2982	50.64	994	CM020529.1	3365498	3377348	-	rna-gnl|WGS:POTR|OsKitaake09g017300.1	Eukaryota	3899	49.65	3054	51.15	1018	11818	2962	1018	homologous	same	MPSSPTPATAPISCSPSPPLHLHLTARRQTLAPPMWRRLPARRLASALLSSSAPLPHPLHRSLLLLLPAASQRLAPSQTLPRFASSSAAVAAESVSSEEVDELHHAIGEIARGDPSVSAPAPAAGQEGHRRRSGRGKHSAEAMAVHGVGYHKYAMLRRRQIQIETEAWEQAAEEYRELLADMCQQKLAPNLPYVKSLFLGWFEPLRDQIIAEQELVGERGARASHARYFNMLPADMMAVITMHKLMGLLMTGSGDGSVRVIQAACQIGEAIEHEVRIHKFLEKTKKKSNKEMDNEEEGGDSDIAKEQERLRKKVTDLMKKQKIRQVRNIVKKQDNSKPWGQDAHAKVGSRLIELMIETAYIQPPASQSADGPPDIRPAFTHEMRTVAREQQKSSRRYGVIKCDPLVRQGLDRTAKHMVIPYMPMLIPPISWTGYDKGAHLFLPSYVMRTHGARQQRDAVRRAPREQMQSVFEALNTLGSTKWRVNKRVLSIVDRIWSSGGRLADLVDRTDVALPEKPDTEDEDKLKKWRWTLRAAKKENSERHSQRCDVELKLAVARKMKDEDGFYYPHNLDFRGRAYPMHPYLNHLGSDLCRGVLEFAEGRPLGKSGLRWLKIHLANLYAGGVDKLSYDGRIAFTENHLEDIFDSADRPLEGKRWWLGAEDPFQCLAVCINLTEALRSPSPETMISHIPVHQDGSCNGLQHYAALGRDKLGAIAVNLVAGEKPADVYTGIATRVVEIMKNDALKDPATDPDAARARLLLDQVDRKLVKQTVMTSVYGVTYVGAREQIKRRLKERDMICDDSELFSASCYAAKVTLTALGEMFQAARSIMNWLGDCAKVIACENEPVRWTTPLGLPVVQPYRKLGRHLIKTSLQVLTLQRETDKVMVKRQRTAFPPNFVHSLDGSHMMMTAVACKRQGLNFAGVHDSYWTHACDVDTMNKILREKFVELYDTPILENLLESFEKSFPELKFPPLPERGDFDLTDVLGSPYFFN*	MPSSPTPATAPISCSPSPPLHLHLTARRQTLAPPMWRRLPARRLASALLSSSAPLPHPLHRSLLLLLPAASQRLAPSQTLPRFASSSAAVAAESVSSEEVDELHHAIGEIARGDPSVSAPAPAAGQEGHRRRSGRGKHSAEAMAVPAAGQEGHRRRSGRGKHSAEAMAVHGVGYHKYAMLRRRQIQIETEAWEQAAEEYRELLADMCQQKLAPNLPYVKSLFLGWFEPLRDQIIAEQELVGERGARASHARYFNMLPADMMAVITMHKLMGLLMTGSGDGSVRVIQAACQIGEAIEHEVRIHKFLEKTKKKSNKEMDNEEEGGDSDIAKEQERLRKKVTDLMKKQKIRQVRNIVKKQDNSKPWGQDAHAKVGSRLIELMIETAYIQPPASQSADGPPDIRPAFTHEMRTVAREQQKSSRRYGVIKCDPLVRQGLDRTAKHMVIPYMPMLIPPISWTGYDKGAHLFLPSYVMRTHGARQQRDAVRRAPREQMQSVFEALNTLGSTKWRVNKRVLSIVDRIWSSGGRLADLVDRTDVALPEKPDTEDEDKLKKWRWTLRAAKKENSERHSQRCDVELKLAVARKMKDEDGFYYPHNLDFRGRAYPMHPYLNHLGSDLCRGVLEFAEGRPLGKSGLRWLKIHLANLYAGGVDKLSYDGRIAFTENHLEDIFDSADRPLEGKRWWLGAEDPFQCLAVCINLTEALRSPSPETMISHIPVHQDGSCNGLQHYAALGRDKLGAIAVNLVAGEKPADVYTGIATRVVEIMKNDALKDPATDPDAARARLLLDQVDRKLVKQTVMTSVYGVTYVGAREQIKRRLKERDMICDDSELFSASCYAAKVTLTALGEMFQAARSIMNWLGDCAKVIACENEPVRWTTPLGLPVVQPYRKLGRHLIKTSLQVLTLQRETDKVMVKRQRTAFPPNFVHSLDGSHMMMTAVACKRQGLNFAGVHDSYWTHACDVDTMNKILREKFVELYDTPILENLLESFEKSFPELKFPPLPERGDFDLTDVLGSPYFFN*
BIND.CM020529.1G624.1	Eukaryota	3736	49.38	2982	50.64	994	CM020529.1	3365498	3377348	-	rna-gnl|WGS:POTR|OsKitaake09g017300.2	Eukaryota	3795	49.96	2856	51.93	952	11818	2765	948	homologous	same	MPSSPTPATAPISCSPSPPLHLHLTARRQTLAPPMWRRLPARRLASALLSSSAPLPHPLHRSLLLLLPAASQRLAPSQTLPRFASSSAAVAAESVSSEEVDELHHAIGEIARGDPSVSAPAPAAGQEGHRRRSGRGKHSAEAMAVHGVGYHKYAMLRRRQIQIETEAWEQAAEEYRELLADMCQQKLAPNLPYVKSLFLGWFEPLRDQIIAEQELVGERGARASHARYFNMLPADMMAVITMHKLMGLLMTGSGDGSVRVIQAACQIGEAIEHEVRIHKFLEKTKKKSNKEMDNEEEGGDSDIAKEQERLRKKVTDLMKKQKIRQVRNIVKKQDNSKPWGQDAHAKVGSRLIELMIETAYIQPPASQSADGPPDIRPAFTHEMRTVAREQQKSSRRYGVIKCDPLVRQGLDRTAKHMVIPYMPMLIPPISWTGYDKGAHLFLPSYVMRTHGARQQRDAVRRAPREQMQSVFEALNTLGSTKWRVNKRVLSIVDRIWSSGGRLADLVDRTDVALPEKPDTEDEDKLKKWRWTLRAAKKENSERHSQRCDVELKLAVARKMKDEDGFYYPHNLDFRGRAYPMHPYLNHLGSDLCRGVLEFAEGRPLGKSGLRWLKIHLANLYAGGVDKLSYDGRIAFTENHLEDIFDSADRPLEGKRWWLGAEDPFQCLAVCINLTEALRSPSPETMISHIPVHQDGSCNGLQHYAALGRDKLGAIAVNLVAGEKPADVYTGIATRVVEIMKNDALKDPATDPDAARARLLLDQVDRKLVKQTVMTSVYGVTYVGAREQIKRRLKERDMICDDSELFSASCYAAKVTLTALGEMFQAARSIMNWLGDCAKVIACENEPVRWTTPLGLPVVQPYRKLGRHLIKTSLQVLTLQRETDKVMVKRQRTAFPPNFVHSLDGSHMMMTAVACKRQGLNFAGVHDSYWTHACDVDTMNKILREKFVELYDTPILENLLESFEKSFPELKFPPLPERGDFDLTDVLGSPYFFN*	MPSSPTPATAPISCSPSPPLHLHLTARRQTLAPPMWRRLPARRLASALLSSSAPLPHPLHRSLLLLLPAASQRLAPSQTLPRFASSSAAVAAESVSSEEVDELHHAIGEIARGDPSVSAPAPAAGQEGHRRRSGRGKHSAEAMAVPAAGQEGHRRRSGRGKHSAEAMAVHGVGYHKYAMLRRRQIQIETEAWEQAAEEYRELLADMCQQKLAPNLPYVKSLFLGWFEPLRDQIIAEQELVGERGARASHARYFNMLPADMMAVITMHKLMGLLMTGSGDGSVRVIQAACQIGEAIEHEVRIHKFLEKTKKKSNKEMDNEEEGGDSDIAKEQERLRKKVTDLMKKQKIRQVRNIVKKQDNSKPWGQDAHAKVGSRLIELMIETAYIQPPASQSADGPPDIRPAFTHEMRTVAREQQKSSRRYGVIKCDPLVRQGLDRTAKHMVIPYMPMLIPPISWTGYDKGAHLFLPSYVMRTHGARQQRDAVRRAPREQMQSVFEALNTLGSTKWRVNKRVLSIVDRIWSSGGRLADLVDRTDVALPEKPDTEDEDKLKKWRWTLRAAKKENSERHSQRCDVELKLAVARKMKDEDGFYYPHNLDFRGRAYPMHPYLNHLGSDLCRGVLEFAEGRPLGKSGLRWLKIHLANLYAGGVDKLSYDGRIAFTENHLEDIFDSADRPLEGKRWWLGAEDPFQCLAVCINLTEALRSPSPETMISHIPVHQDGSCNGLQHYAALGRDKLGAIAVNLVAGEKPADVYTGIATRVVEIMKNDALKDPATDPDAARARLLLDQVDRKLVKQTVMTSVYGVTYVGAREQIKRRLKERDMICDDSELFSASCYAAKVTLTALGEMFQAARSIMNWLGDCAKVIACENEPVRWTTPLGLPVVQPYRKLGRHLIKTSLQVLTLQRETDKVMVKRQRTAFPPNFVHSLDGSHMMMTAVACKRQGLNFAVVGEL*
BIND.CM020529.1G624.2	Eukaryota	3560	49.66	1758	55.01	586	CM020529.1	3365498	3377348	-	rna-gnl|WGS:POTR|OsKitaake09g017300.2	Eukaryota	3795	49.96	2856	51.93	952	11818	1746	632	homologous	same	MPSSPTPATAPISCSPSPPLHLHLTARRQTLAPPMWRRLPARRLASALLSSSAPLPHPLHRSLLLLLPAASQRLAPSQTLPRFASSSAAVAAESVSSEEVDELHHAIGEIARGDPSVSAPAPAAGQEGHRRRSGRGKHSAEAMAVHGVGYHKYAMLRRRQIQIETEAWEQAAEEYRELLADMCQQKLAPNLPYVKSLFLGWFEPLRDQIIAEQELVGERGARASHARYFNMLPADMMAVITMHKLMGLLMTGSGDGSVRVIQAACQIGEAIEHEVRIHKFLEKTKKKSNKEMDNEEEGGDSDIAKEQERLRKKVTDLMKKQKIRQVRNIVKKQDNSKPWGQDAHAKVGSRLIELMIETAYIQPPASQSADGPPDIRPAFTHEMRTVAREQQKSSRRYGVIKCDPLVRQGLDRTAKHMVIPYMPMLIPPISWTGYDKGAHLFLPSYVMRTHGARQQRDAVRRAPREQMQSVFEALNTLGSTKWRVNKRVLSIVDRIWSSGGRLADLVDRTDVALPEKPDTEDEDKLKKWRWTLRAAKKENSERHSQRCDVELKLAVARKMKDEDDLCRGVLEFAEGRPLESLGGHI*	MPSSPTPATAPISCSPSPPLHLHLTARRQTLAPPMWRRLPARRLASALLSSSAPLPHPLHRSLLLLLPAASQRLAPSQTLPRFASSSAAVAAESVSSEEVDELHHAIGEIARGDPSVSAPAPAAGQEGHRRRSGRGKHSAEAMAVPAAGQEGHRRRSGRGKHSAEAMAVHGVGYHKYAMLRRRQIQIETEAWEQAAEEYRELLADMCQQKLAPNLPYVKSLFLGWFEPLRDQIIAEQELVGERGARASHARYFNMLPADMMAVITMHKLMGLLMTGSGDGSVRVIQAACQIGEAIEHEVRIHKFLEKTKKKSNKEMDNEEEGGDSDIAKEQERLRKKVTDLMKKQKIRQVRNIVKKQDNSKPWGQDAHAKVGSRLIELMIETAYIQPPASQSADGPPDIRPAFTHEMRTVAREQQKSSRRYGVIKCDPLVRQGLDRTAKHMVIPYMPMLIPPISWTGYDKGAHLFLPSYVMRTHGARQQRDAVRRAPREQMQSVFEALNTLGSTKWRVNKRVLSIVDRIWSSGGRLADLVDRTDVALPEKPDTEDEDKLKKWRWTLRAAKKENSERHSQRCDVELKLAVARKMKDEDGFYYPHNLDFRGRAYPMHPYLNHLGSDLCRGVLEFAEGRPLGKSGLRWLKIHLANLYAGGVDKLSYDGRIAFTENHLEDIFDSADRPLEGKRWWLGAEDPFQCLAVCINLTEALRSPSPETMISHIPVHQDGSCNGLQHYAALGRDKLGAIAVNLVAGEKPADVYTGIATRVVEIMKNDALKDPATDPDAARARLLLDQVDRKLVKQTVMTSVYGVTYVGAREQIKRRLKERDMICDDSELFSASCYAAKVTLTALGEMFQAARSIMNWLGDCAKVIACENEPVRWTTPLGLPVVQPYRKLGRHLIKTSLQVLTLQRETDKVMVKRQRTAFPPNFVHSLDGSHMMMTAVACKRQGLNFAVVGEL*
BIND.CM020529.1G624.2	Eukaryota	3560	49.66	1758	55.01	586	CM020529.1	3365498	3377348	-	rna-gnl|WGS:POTR|OsKitaake09g017300.1	Eukaryota	3899	49.65	3054	51.15	1018	11818	1746	632	homologous	same	MPSSPTPATAPISCSPSPPLHLHLTARRQTLAPPMWRRLPARRLASALLSSSAPLPHPLHRSLLLLLPAASQRLAPSQTLPRFASSSAAVAAESVSSEEVDELHHAIGEIARGDPSVSAPAPAAGQEGHRRRSGRGKHSAEAMAVHGVGYHKYAMLRRRQIQIETEAWEQAAEEYRELLADMCQQKLAPNLPYVKSLFLGWFEPLRDQIIAEQELVGERGARASHARYFNMLPADMMAVITMHKLMGLLMTGSGDGSVRVIQAACQIGEAIEHEVRIHKFLEKTKKKSNKEMDNEEEGGDSDIAKEQERLRKKVTDLMKKQKIRQVRNIVKKQDNSKPWGQDAHAKVGSRLIELMIETAYIQPPASQSADGPPDIRPAFTHEMRTVAREQQKSSRRYGVIKCDPLVRQGLDRTAKHMVIPYMPMLIPPISWTGYDKGAHLFLPSYVMRTHGARQQRDAVRRAPREQMQSVFEALNTLGSTKWRVNKRVLSIVDRIWSSGGRLADLVDRTDVALPEKPDTEDEDKLKKWRWTLRAAKKENSERHSQRCDVELKLAVARKMKDEDDLCRGVLEFAEGRPLESLGGHI*	MPSSPTPATAPISCSPSPPLHLHLTARRQTLAPPMWRRLPARRLASALLSSSAPLPHPLHRSLLLLLPAASQRLAPSQTLPRFASSSAAVAAESVSSEEVDELHHAIGEIARGDPSVSAPAPAAGQEGHRRRSGRGKHSAEAMAVPAAGQEGHRRRSGRGKHSAEAMAVHGVGYHKYAMLRRRQIQIETEAWEQAAEEYRELLADMCQQKLAPNLPYVKSLFLGWFEPLRDQIIAEQELVGERGARASHARYFNMLPADMMAVITMHKLMGLLMTGSGDGSVRVIQAACQIGEAIEHEVRIHKFLEKTKKKSNKEMDNEEEGGDSDIAKEQERLRKKVTDLMKKQKIRQVRNIVKKQDNSKPWGQDAHAKVGSRLIELMIETAYIQPPASQSADGPPDIRPAFTHEMRTVAREQQKSSRRYGVIKCDPLVRQGLDRTAKHMVIPYMPMLIPPISWTGYDKGAHLFLPSYVMRTHGARQQRDAVRRAPREQMQSVFEALNTLGSTKWRVNKRVLSIVDRIWSSGGRLADLVDRTDVALPEKPDTEDEDKLKKWRWTLRAAKKENSERHSQRCDVELKLAVARKMKDEDGFYYPHNLDFRGRAYPMHPYLNHLGSDLCRGVLEFAEGRPLGKSGLRWLKIHLANLYAGGVDKLSYDGRIAFTENHLEDIFDSADRPLEGKRWWLGAEDPFQCLAVCINLTEALRSPSPETMISHIPVHQDGSCNGLQHYAALGRDKLGAIAVNLVAGEKPADVYTGIATRVVEIMKNDALKDPATDPDAARARLLLDQVDRKLVKQTVMTSVYGVTYVGAREQIKRRLKERDMICDDSELFSASCYAAKVTLTALGEMFQAARSIMNWLGDCAKVIACENEPVRWTTPLGLPVVQPYRKLGRHLIKTSLQVLTLQRETDKVMVKRQRTAFPPNFVHSLDGSHMMMTAVACKRQGLNFAGVHDSYWTHACDVDTMNKILREKFVELYDTPILENLLESFEKSFPELKFPPLPERGDFDLTDVLGSPYFFN*
BIND.CM020529.1G629.1	Poaceae	1347	45.58	942	40.55	314	CM020529.1	3409043	3414319	-	rna-gnl|WGS:POTR|OsKitaake09g017600.1	commelinids	1670	42.63	966	40.48	322	4388	936	313	homologous	same	MYRAEKRGGINGLVVSHSAVDMFSMTIIENSRHRDGSIYRNKAFEGHFCITNRDETRLEPMMFSEPTDCRPSWETCSMHSACAMMQIFSLKLAKIPIDNDCIQLYGYIAVRDDLDKLLNYVVNYSRDNPIIMRQGDLIEMTGPKRGISMCCSVLLEFDMRIKKGEQEKDDLQLIDGAIDYIGLITATFPFTKRINGDCGAVDITLARVYWAVEATIQVIISDVQSGFNLYLSSLCFVSDVWKEIQLFNGPIGESCGLRRYVVAVSLDTWMHLKLKVGQKGSNHYVERYCSFKAINHGCSSQQILGELASISMK*	MYRAEKRGGINGLVVSHSAVDMFSMTIIENSRHRDGSIYRNKAFEGHFCITNRDETRLEPMMFSEPTDCRPSWETCSMHSACAMMQIFSLKLAKIPIDNDCIQLYGYIAVRDDLDKLLNYVVNYSRDNPIIMRQGDLIEMTGPKRGISMCCSVLLEFDMRIKKGEQEKDDLQLIDGAIDYIGLITATFPFTKRINGDCGAVDITLARVYWAVEATIQVIISDVQSGFNLYLSSLCFVSDVWKEIQLFNGPIGESCGLRRYVVAVSLDTWMHLKLKVGQKGSNHYVERYCSFKAINHGCSSQQILGELASISMKVTWSTLLD*
BIND.CM020529.1G63.1	Eukaryota	2499	62.75	2499	62.75	833	CM020529.1	374803	390676	+	rna-gnl|WGS:POTR|OsKitaake09g002800.7	Mesangiospermae	3763	41.19	1797	41.35	599	1496				same	MPPRRKTTPKAPPPSVLGVAVAGPKARLSPVVLLSRVKNHRADASPPASHQRRVSTFTALHVHPRGWVGEGEGEREEWIPSPPHSPVQRGHLSAASRHRKRADTWKEARPRLENPPSQHDRRRRLDQTARVNRCLVASPSPLSSSLQPSPHRHHRRRPSPPPIRRAVQPSPVGSCATSPSAVVDRASAAVATAASAVAATAASTHAGLQPRLPVRRPPQPPVVSPSAASARVGLQPRLPAPSSTASATMASPSPPRPRHAPASFAGGRQPPAAAASGSRRRRQPPAASGSVVVAASRRRLRPNPAWIHRIQPRGGRIRPQRRRIHCLHAASSALHRAPARHPRAETGRRRGLASPPPSRLAVRFSSSALRRRRGEGEEERVAAAALGFPPVSPTRGRGGGELNSKCTESTPLGSGEERREASNTTAKARRALAMAMAGHAPGGALPLILLVVSCCGRIVSGASPAAAALRRVGSGSGGLCDQLLLPLGYPCTEHNVETKDGFLLSLQHIPHGKNKAADSTGPPVFLQHGLFQGGDTWFINSAEQSLGYILADNGFDVWIGNVRGTRWSKGHSTFSVHDKLFWDWSWQELAEYDLLAMLGYVYTVTQSKILYVGHSQGTIMGLAALTMPEIVKMISSAALLCPISYLDHVSASFVLRAVAMHLDQMLVTMGIHQLNFRSDMGVQIVDSLCDGEHVDCNNLLSAITGENCCFNTSRIDYYLEYEPHPSSTKNLHHLFQMIRKGTFAKPNFSDAPKQPNRVGTGKRQHKPNPSVGSGGDRATASGGDVSRVGHQRRSDARVLRAAASGRRRTTRGLRRQAGECDWDWAVGRARLT*	MYSETDFSFKDANKLCSLIRKQQALAKKKRKWLRSLIPREDGLIKPIKRPKFLKDVYLAESYVRSDEVSCEKVIAHVEKCYGFQSDGYSHHIVQDGLQLFKLQKGKDGSLSPQGLADMQLIINKLSNEALHSVANIATHNRVSFEKTRPAMKKIIEDHLPQYLANLHDENDMSQLSHILTNPFSYRSNSLNITTPISPKMLSSIDQALNVLSTLTIQALVAMKRKLDEVSFTPKFSFVPRISRKAHMVTVIRKECNKMISRVGESGDLPKNLAKALSVVNLYRKQELKCMDISQAEFFPFSKKAIFLQNDVLNAIWSIQKLKKGDLKLLRAILCQGSNDEMLLKTTVRRYLIDCLFECDEGDLPDEALRAIALCNQMPLRQKIDFTEQRKGAELEAVLNVSSSLRALVYHCTGGQTDDQLMNCESECHSDEQVMSLGCDDYSCDNDFVLTEGYKNFGHQQHKIDEACSSSMVNPVSVSGHFSSGAGSNMKKPTLHEVVGANEVEIRRSSMGLSEICDDAAILAHKLLGKILDNTLLAENKVNGLAGYSLDGSTSHGPQDPAEKNQKADIVIKAIENVLPNLPKSCMDKVRRMLHDDKQ*
BIND.CM020529.1G63.1	Eukaryota	2499	62.75	2499	62.75	833	CM020529.1	374803	390676	+	rna-gnl|WGS:POTR|OsKitaake09g002800.8	Mesangiospermae	2447	44.34	1692	41.61	564	1596				same	MPPRRKTTPKAPPPSVLGVAVAGPKARLSPVVLLSRVKNHRADASPPASHQRRVSTFTALHVHPRGWVGEGEGEREEWIPSPPHSPVQRGHLSAASRHRKRADTWKEARPRLENPPSQHDRRRRLDQTARVNRCLVASPSPLSSSLQPSPHRHHRRRPSPPPIRRAVQPSPVGSCATSPSAVVDRASAAVATAASAVAATAASTHAGLQPRLPVRRPPQPPVVSPSAASARVGLQPRLPAPSSTASATMASPSPPRPRHAPASFAGGRQPPAAAASGSRRRRQPPAASGSVVVAASRRRLRPNPAWIHRIQPRGGRIRPQRRRIHCLHAASSALHRAPARHPRAETGRRRGLASPPPSRLAVRFSSSALRRRRGEGEEERVAAAALGFPPVSPTRGRGGGELNSKCTESTPLGSGEERREASNTTAKARRALAMAMAGHAPGGALPLILLVVSCCGRIVSGASPAAAALRRVGSGSGGLCDQLLLPLGYPCTEHNVETKDGFLLSLQHIPHGKNKAADSTGPPVFLQHGLFQGGDTWFINSAEQSLGYILADNGFDVWIGNVRGTRWSKGHSTFSVHDKLFWDWSWQELAEYDLLAMLGYVYTVTQSKILYVGHSQGTIMGLAALTMPEIVKMISSAALLCPISYLDHVSASFVLRAVAMHLDQMLVTMGIHQLNFRSDMGVQIVDSLCDGEHVDCNNLLSAITGENCCFNTSRIDYYLEYEPHPSSTKNLHHLFQMIRKGTFAKPNFSDAPKQPNRVGTGKRQHKPNPSVGSGGDRATASGGDVSRVGHQRRSDARVLRAAASGRRRTTRGLRRQAGECDWDWAVGRARLT*	MYSETDFSFKDANKLCSLIRKQQALAKKKRKWLRSLIPREDGLIKPIKRPKFLKDVYLAESYVRSDEVSCEKVIAHVEKCYGFQSDGYSHHIVQDGLQLFKLQKGKDGSLSPQGLADMQLIINKLSNEALHSVANIATHNRVSFEKTRPAMKKIIEDHLPQYLANLHDENDMSQLSHILTNPFSYRSNSLNITTPISPKMLSSIDQALNVLSTLTIQALVAMKRKLDEVSFTPKFSFVPRISRKAHMVTVIRKECNKMISRVGESGDLPKNLAKALSVVNLYRKQELKCMDISQAEFFPFSKKAIFLQNDVLNAIWSIQKLKKGDLKLLRAILCQGSNDEMLLKTTVRRYLIDCLFECDEGDLPDEALRAIALCNQMPLRQKIDFTEQRKGAELEAVLNVSSSLRALVYHCTGGQTDDQLMNCESECHSDEQVMSLGCDDYSCDNDFVLTEGYKNFGHQQHKIDEACSSSMVNPVSVSGHFSSGAGSNMKKPTLHEVVGANEVEIRRSSMGLSEICDDAAILAHKLLGKILDNTLLAENKVNGLAGYSLDGSTSHGPQAAWTK*
BIND.CM020529.1G63.1	Eukaryota	2499	62.75	2499	62.75	833	CM020529.1	374803	390676	+	rna-gnl|WGS:POTR|OsKitaake09g002800.6	Mesangiospermae	3624	41.5	1797	41.35	599	1496				same	MPPRRKTTPKAPPPSVLGVAVAGPKARLSPVVLLSRVKNHRADASPPASHQRRVSTFTALHVHPRGWVGEGEGEREEWIPSPPHSPVQRGHLSAASRHRKRADTWKEARPRLENPPSQHDRRRRLDQTARVNRCLVASPSPLSSSLQPSPHRHHRRRPSPPPIRRAVQPSPVGSCATSPSAVVDRASAAVATAASAVAATAASTHAGLQPRLPVRRPPQPPVVSPSAASARVGLQPRLPAPSSTASATMASPSPPRPRHAPASFAGGRQPPAAAASGSRRRRQPPAASGSVVVAASRRRLRPNPAWIHRIQPRGGRIRPQRRRIHCLHAASSALHRAPARHPRAETGRRRGLASPPPSRLAVRFSSSALRRRRGEGEEERVAAAALGFPPVSPTRGRGGGELNSKCTESTPLGSGEERREASNTTAKARRALAMAMAGHAPGGALPLILLVVSCCGRIVSGASPAAAALRRVGSGSGGLCDQLLLPLGYPCTEHNVETKDGFLLSLQHIPHGKNKAADSTGPPVFLQHGLFQGGDTWFINSAEQSLGYILADNGFDVWIGNVRGTRWSKGHSTFSVHDKLFWDWSWQELAEYDLLAMLGYVYTVTQSKILYVGHSQGTIMGLAALTMPEIVKMISSAALLCPISYLDHVSASFVLRAVAMHLDQMLVTMGIHQLNFRSDMGVQIVDSLCDGEHVDCNNLLSAITGENCCFNTSRIDYYLEYEPHPSSTKNLHHLFQMIRKGTFAKPNFSDAPKQPNRVGTGKRQHKPNPSVGSGGDRATASGGDVSRVGHQRRSDARVLRAAASGRRRTTRGLRRQAGECDWDWAVGRARLT*	MYSETDFSFKDANKLCSLIRKQQALAKKKRKWLRSLIPREDGLIKPIKRPKFLKDVYLAESYVRSDEVSCEKVIAHVEKCYGFQSDGYSHHIVQDGLQLFKLQKGKDGSLSPQGLADMQLIINKLSNEALHSVANIATHNRVSFEKTRPAMKKIIEDHLPQYLANLHDENDMSQLSHILTNPFSYRSNSLNITTPISPKMLSSIDQALNVLSTLTIQALVAMKRKLDEVSFTPKFSFVPRISRKAHMVTVIRKECNKMISRVGESGDLPKNLAKALSVVNLYRKQELKCMDISQAEFFPFSKKAIFLQNDVLNAIWSIQKLKKGDLKLLRAILCQGSNDEMLLKTTVRRYLIDCLFECDEGDLPDEALRAIALCNQMPLRQKIDFTEQRKGAELEAVLNVSSSLRALVYHCTGGQTDDQLMNCESECHSDEQVMSLGCDDYSCDNDFVLTEGYKNFGHQQHKIDEACSSSMVNPVSVSGHFSSGAGSNMKKPTLHEVVGANEVEIRRSSMGLSEICDDAAILAHKLLGKILDNTLLAENKVNGLAGYSLDGSTSHGPQDPAEKNQKADIVIKAIENVLPNLPKSCMDKVRRMLHDDKQ*
BIND.CM020529.1G63.1	Eukaryota	2499	62.75	2499	62.75	833	CM020529.1	374803	390676	+	rna-gnl|WGS:POTR|OsKitaake09g002800.2	Mesangiospermae	2630	43.84	1788	41.28	596	1598				same	MPPRRKTTPKAPPPSVLGVAVAGPKARLSPVVLLSRVKNHRADASPPASHQRRVSTFTALHVHPRGWVGEGEGEREEWIPSPPHSPVQRGHLSAASRHRKRADTWKEARPRLENPPSQHDRRRRLDQTARVNRCLVASPSPLSSSLQPSPHRHHRRRPSPPPIRRAVQPSPVGSCATSPSAVVDRASAAVATAASAVAATAASTHAGLQPRLPVRRPPQPPVVSPSAASARVGLQPRLPAPSSTASATMASPSPPRPRHAPASFAGGRQPPAAAASGSRRRRQPPAASGSVVVAASRRRLRPNPAWIHRIQPRGGRIRPQRRRIHCLHAASSALHRAPARHPRAETGRRRGLASPPPSRLAVRFSSSALRRRRGEGEEERVAAAALGFPPVSPTRGRGGGELNSKCTESTPLGSGEERREASNTTAKARRALAMAMAGHAPGGALPLILLVVSCCGRIVSGASPAAAALRRVGSGSGGLCDQLLLPLGYPCTEHNVETKDGFLLSLQHIPHGKNKAADSTGPPVFLQHGLFQGGDTWFINSAEQSLGYILADNGFDVWIGNVRGTRWSKGHSTFSVHDKLFWDWSWQELAEYDLLAMLGYVYTVTQSKILYVGHSQGTIMGLAALTMPEIVKMISSAALLCPISYLDHVSASFVLRAVAMHLDQMLVTMGIHQLNFRSDMGVQIVDSLCDGEHVDCNNLLSAITGENCCFNTSRIDYYLEYEPHPSSTKNLHHLFQMIRKGTFAKPNFSDAPKQPNRVGTGKRQHKPNPSVGSGGDRATASGGDVSRVGHQRRSDARVLRAAASGRRRTTRGLRRQAGECDWDWAVGRARLT*	MYSETDFSFKDANKLCSLIRKQQALAKKKRKWLRSLIPREDGLIKPIKRPKFLKDVYLAESYVRSDEVSCEKVIAHVEKCYGFQSDGYSHHIVQDGLQLFKLQKGKDGSLSPQGLADMQLIINKLSNEALHSVANIATHNRVSFEKTRPAMKKIIEDHLPQYLANLHDENDMSQLSHILTNPFSYRSNSLNITTPISPKMLSSIDQALNVLSTLTIQALVAMKRKLDEVSFTPKFSFVPRISRKAHMVTVIRKECNKMISRVGESGDLPKNLAKALSVVNLYRKQELKCMDISQAEFFPFSKKAIFLQNDVLNAIWSIQKLKKGDLKLLRAILCQGSNDEMLLKTTVRRYLIDCLFECDEGDLPDEALRAIALCNQMPLRQKIDFTEQRKGAELEAVLNVSSSLRALVYHCTGGQTDDQLMNCESECHSDEQVMSLGCDDYSCDNDFVLTEGYKNFGHQQHKIDEACSSSMVNPVSVSGHFSSGAGSNMKKPTLHEVVGANEVEIRRSSMGLSEICDDAAILAHKLLGKILDNTLLAENKVNGLAGYSLDGSTSHGPQEKNQKADIVIKAIENVLPNLPKSCMDKVRRMLHDDKQ*
BIND.CM020529.1G63.1	Eukaryota	2499	62.75	2499	62.75	833	CM020529.1	374803	390676	+	rna-gnl|WGS:POTR|OsKitaake09g002800.3	Mesangiospermae	2639	43.88	1797	41.35	599	1598				same	MPPRRKTTPKAPPPSVLGVAVAGPKARLSPVVLLSRVKNHRADASPPASHQRRVSTFTALHVHPRGWVGEGEGEREEWIPSPPHSPVQRGHLSAASRHRKRADTWKEARPRLENPPSQHDRRRRLDQTARVNRCLVASPSPLSSSLQPSPHRHHRRRPSPPPIRRAVQPSPVGSCATSPSAVVDRASAAVATAASAVAATAASTHAGLQPRLPVRRPPQPPVVSPSAASARVGLQPRLPAPSSTASATMASPSPPRPRHAPASFAGGRQPPAAAASGSRRRRQPPAASGSVVVAASRRRLRPNPAWIHRIQPRGGRIRPQRRRIHCLHAASSALHRAPARHPRAETGRRRGLASPPPSRLAVRFSSSALRRRRGEGEEERVAAAALGFPPVSPTRGRGGGELNSKCTESTPLGSGEERREASNTTAKARRALAMAMAGHAPGGALPLILLVVSCCGRIVSGASPAAAALRRVGSGSGGLCDQLLLPLGYPCTEHNVETKDGFLLSLQHIPHGKNKAADSTGPPVFLQHGLFQGGDTWFINSAEQSLGYILADNGFDVWIGNVRGTRWSKGHSTFSVHDKLFWDWSWQELAEYDLLAMLGYVYTVTQSKILYVGHSQGTIMGLAALTMPEIVKMISSAALLCPISYLDHVSASFVLRAVAMHLDQMLVTMGIHQLNFRSDMGVQIVDSLCDGEHVDCNNLLSAITGENCCFNTSRIDYYLEYEPHPSSTKNLHHLFQMIRKGTFAKPNFSDAPKQPNRVGTGKRQHKPNPSVGSGGDRATASGGDVSRVGHQRRSDARVLRAAASGRRRTTRGLRRQAGECDWDWAVGRARLT*	MYSETDFSFKDANKLCSLIRKQQALAKKKRKWLRSLIPREDGLIKPIKRPKFLKDVYLAESYVRSDEVSCEKVIAHVEKCYGFQSDGYSHHIVQDGLQLFKLQKGKDGSLSPQGLADMQLIINKLSNEALHSVANIATHNRVSFEKTRPAMKKIIEDHLPQYLANLHDENDMSQLSHILTNPFSYRSNSLNITTPISPKMLSSIDQALNVLSTLTIQALVAMKRKLDEVSFTPKFSFVPRISRKAHMVTVIRKECNKMISRVGESGDLPKNLAKALSVVNLYRKQELKCMDISQAEFFPFSKKAIFLQNDVLNAIWSIQKLKKGDLKLLRAILCQGSNDEMLLKTTVRRYLIDCLFECDEGDLPDEALRAIALCNQMPLRQKIDFTEQRKGAELEAVLNVSSSLRALVYHCTGGQTDDQLMNCESECHSDEQVMSLGCDDYSCDNDFVLTEGYKNFGHQQHKIDEACSSSMVNPVSVSGHFSSGAGSNMKKPTLHEVVGANEVEIRRSSMGLSEICDDAAILAHKLLGKILDNTLLAENKVNGLAGYSLDGSTSHGPQDPAEKNQKADIVIKAIENVLPNLPKSCMDKVRRMLHDDKQ*
BIND.CM020529.1G63.1	Eukaryota	2499	62.75	2499	62.75	833	CM020529.1	374803	390676	+	rna-gnl|WGS:POTR|OsKitaake09g002800.9	Mesangiospermae	3431	41.68	1692	41.61	564	1493				same	MPPRRKTTPKAPPPSVLGVAVAGPKARLSPVVLLSRVKNHRADASPPASHQRRVSTFTALHVHPRGWVGEGEGEREEWIPSPPHSPVQRGHLSAASRHRKRADTWKEARPRLENPPSQHDRRRRLDQTARVNRCLVASPSPLSSSLQPSPHRHHRRRPSPPPIRRAVQPSPVGSCATSPSAVVDRASAAVATAASAVAATAASTHAGLQPRLPVRRPPQPPVVSPSAASARVGLQPRLPAPSSTASATMASPSPPRPRHAPASFAGGRQPPAAAASGSRRRRQPPAASGSVVVAASRRRLRPNPAWIHRIQPRGGRIRPQRRRIHCLHAASSALHRAPARHPRAETGRRRGLASPPPSRLAVRFSSSALRRRRGEGEEERVAAAALGFPPVSPTRGRGGGELNSKCTESTPLGSGEERREASNTTAKARRALAMAMAGHAPGGALPLILLVVSCCGRIVSGASPAAAALRRVGSGSGGLCDQLLLPLGYPCTEHNVETKDGFLLSLQHIPHGKNKAADSTGPPVFLQHGLFQGGDTWFINSAEQSLGYILADNGFDVWIGNVRGTRWSKGHSTFSVHDKLFWDWSWQELAEYDLLAMLGYVYTVTQSKILYVGHSQGTIMGLAALTMPEIVKMISSAALLCPISYLDHVSASFVLRAVAMHLDQMLVTMGIHQLNFRSDMGVQIVDSLCDGEHVDCNNLLSAITGENCCFNTSRIDYYLEYEPHPSSTKNLHHLFQMIRKGTFAKPNFSDAPKQPNRVGTGKRQHKPNPSVGSGGDRATASGGDVSRVGHQRRSDARVLRAAASGRRRTTRGLRRQAGECDWDWAVGRARLT*	MYSETDFSFKDANKLCSLIRKQQALAKKKRKWLRSLIPREDGLIKPIKRPKFLKDVYLAESYVRSDEVSCEKVIAHVEKCYGFQSDGYSHHIVQDGLQLFKLQKGKDGSLSPQGLADMQLIINKLSNEALHSVANIATHNRVSFEKTRPAMKKIIEDHLPQYLANLHDENDMSQLSHILTNPFSYRSNSLNITTPISPKMLSSIDQALNVLSTLTIQALVAMKRKLDEVSFTPKFSFVPRISRKAHMVTVIRKECNKMISRVGESGDLPKNLAKALSVVNLYRKQELKCMDISQAEFFPFSKKAIFLQNDVLNAIWSIQKLKKGDLKLLRAILCQGSNDEMLLKTTVRRYLIDCLFECDEGDLPDEALRAIALCNQMPLRQKIDFTEQRKGAELEAVLNVSSSLRALVYHCTGGQTDDQLMNCESECHSDEQVMSLGCDDYSCDNDFVLTEGYKNFGHQQHKIDEACSSSMVNPVSVSGHFSSGAGSNMKKPTLHEVVGANEVEIRRSSMGLSEICDDAAILAHKLLGKILDNTLLAENKVNGLAGYSLDGSTSHGPQAAWTK*
BIND.CM020529.1G63.1	Eukaryota	2499	62.75	2499	62.75	833	CM020529.1	374803	390676	+	rna-gnl|WGS:POTR|OsKitaake09g002800.5	Mesangiospermae	3615	41.47	1788	41.28	596	1496				same	MPPRRKTTPKAPPPSVLGVAVAGPKARLSPVVLLSRVKNHRADASPPASHQRRVSTFTALHVHPRGWVGEGEGEREEWIPSPPHSPVQRGHLSAASRHRKRADTWKEARPRLENPPSQHDRRRRLDQTARVNRCLVASPSPLSSSLQPSPHRHHRRRPSPPPIRRAVQPSPVGSCATSPSAVVDRASAAVATAASAVAATAASTHAGLQPRLPVRRPPQPPVVSPSAASARVGLQPRLPAPSSTASATMASPSPPRPRHAPASFAGGRQPPAAAASGSRRRRQPPAASGSVVVAASRRRLRPNPAWIHRIQPRGGRIRPQRRRIHCLHAASSALHRAPARHPRAETGRRRGLASPPPSRLAVRFSSSALRRRRGEGEEERVAAAALGFPPVSPTRGRGGGELNSKCTESTPLGSGEERREASNTTAKARRALAMAMAGHAPGGALPLILLVVSCCGRIVSGASPAAAALRRVGSGSGGLCDQLLLPLGYPCTEHNVETKDGFLLSLQHIPHGKNKAADSTGPPVFLQHGLFQGGDTWFINSAEQSLGYILADNGFDVWIGNVRGTRWSKGHSTFSVHDKLFWDWSWQELAEYDLLAMLGYVYTVTQSKILYVGHSQGTIMGLAALTMPEIVKMISSAALLCPISYLDHVSASFVLRAVAMHLDQMLVTMGIHQLNFRSDMGVQIVDSLCDGEHVDCNNLLSAITGENCCFNTSRIDYYLEYEPHPSSTKNLHHLFQMIRKGTFAKPNFSDAPKQPNRVGTGKRQHKPNPSVGSGGDRATASGGDVSRVGHQRRSDARVLRAAASGRRRTTRGLRRQAGECDWDWAVGRARLT*	MYSETDFSFKDANKLCSLIRKQQALAKKKRKWLRSLIPREDGLIKPIKRPKFLKDVYLAESYVRSDEVSCEKVIAHVEKCYGFQSDGYSHHIVQDGLQLFKLQKGKDGSLSPQGLADMQLIINKLSNEALHSVANIATHNRVSFEKTRPAMKKIIEDHLPQYLANLHDENDMSQLSHILTNPFSYRSNSLNITTPISPKMLSSIDQALNVLSTLTIQALVAMKRKLDEVSFTPKFSFVPRISRKAHMVTVIRKECNKMISRVGESGDLPKNLAKALSVVNLYRKQELKCMDISQAEFFPFSKKAIFLQNDVLNAIWSIQKLKKGDLKLLRAILCQGSNDEMLLKTTVRRYLIDCLFECDEGDLPDEALRAIALCNQMPLRQKIDFTEQRKGAELEAVLNVSSSLRALVYHCTGGQTDDQLMNCESECHSDEQVMSLGCDDYSCDNDFVLTEGYKNFGHQQHKIDEACSSSMVNPVSVSGHFSSGAGSNMKKPTLHEVVGANEVEIRRSSMGLSEICDDAAILAHKLLGKILDNTLLAENKVNGLAGYSLDGSTSHGPQEKNQKADIVIKAIENVLPNLPKSCMDKVRRMLHDDKQ*
BIND.CM020529.1G63.1	Eukaryota	2499	62.75	2499	62.75	833	CM020529.1	374803	390676	+	rna-gnl|WGS:POTR|OsKitaake09g002800.1	Mesangiospermae	2429	43.43	1962	40.88	654	1440				same	MPPRRKTTPKAPPPSVLGVAVAGPKARLSPVVLLSRVKNHRADASPPASHQRRVSTFTALHVHPRGWVGEGEGEREEWIPSPPHSPVQRGHLSAASRHRKRADTWKEARPRLENPPSQHDRRRRLDQTARVNRCLVASPSPLSSSLQPSPHRHHRRRPSPPPIRRAVQPSPVGSCATSPSAVVDRASAAVATAASAVAATAASTHAGLQPRLPVRRPPQPPVVSPSAASARVGLQPRLPAPSSTASATMASPSPPRPRHAPASFAGGRQPPAAAASGSRRRRQPPAASGSVVVAASRRRLRPNPAWIHRIQPRGGRIRPQRRRIHCLHAASSALHRAPARHPRAETGRRRGLASPPPSRLAVRFSSSALRRRRGEGEEERVAAAALGFPPVSPTRGRGGGELNSKCTESTPLGSGEERREASNTTAKARRALAMAMAGHAPGGALPLILLVVSCCGRIVSGASPAAAALRRVGSGSGGLCDQLLLPLGYPCTEHNVETKDGFLLSLQHIPHGKNKAADSTGPPVFLQHGLFQGGDTWFINSAEQSLGYILADNGFDVWIGNVRGTRWSKGHSTFSVHDKLFWDWSWQELAEYDLLAMLGYVYTVTQSKILYVGHSQGTIMGLAALTMPEIVKMISSAALLCPISYLDHVSASFVLRAVAMHLDQMLVTMGIHQLNFRSDMGVQIVDSLCDGEHVDCNNLLSAITGENCCFNTSRIDYYLEYEPHPSSTKNLHHLFQMIRKGTFAKPNFSDAPKQPNRVGTGKRQHKPNPSVGSGGDRATASGGDVSRVGHQRRSDARVLRAAASGRRRTTRGLRRQAGECDWDWAVGRARLT*	MYSETDFSFKDANKLCSLIRKQQALAKKKRKWLRSLIPREDGLIKPIKRPKFLKDVYLAESYVRSDEVSCEKVIAHVEKCYGFQSDGYSHHIVQDGLQLFKLQKGKDGSLSPQGLADMQLIINKLSNEALHSVANIATHNRVSFEKTRPAMKKIIEDHLPQYLANLHDENDMSQLSHILTNPFSYRSNSLNITTPISPKMLSSIDQALNVLSTLTIQALVAMKRKLDEVSFTPKFSFVPRISRKAHMVTVIRKECNKMISRVGESGDLPKNLAKALSVVNLYRKQELKCMDISQAEFFPFSKKAIFLQNDVLNAIWSIQKLKKGDLKLLRAILCQGSNDEMLLKTTVRRYLIDCLFECDEGDLPDEALRAIALCNQMPLRQKIDFTEQRKGAELEAVLNVSSSLRALVYHCTGGQTDDQLMNCESECHSDEQVMSLGCDDYSCDNDFVLTEGYKNFGHQQHKIDEACSSSMVNPVSVSGHFSSGAGSNMKKPTLHEVVGANEVEIRRSSMGLSEICDDAAILAHKLLGKILDNTLLAENKVNGLAGYSLDGSTSHGPQGTFWTTIEPSLFLFWSCFVLVCNALQGSYDIFAIDPAEKNQKADIVIKAIENVLPNLPKRSFFSLHPFIAYKHTNTICLCSCMDKVRRMLHDDKQ*
BIND.CM020529.1G63.1	Eukaryota	2499	62.75	2499	62.75	833	CM020529.1	374803	390676	+	rna-gnl|WGS:POTR|OsKitaake09g002800.10	Mesangiospermae	3523	41.13	1692	41.61	564	1446				same	MPPRRKTTPKAPPPSVLGVAVAGPKARLSPVVLLSRVKNHRADASPPASHQRRVSTFTALHVHPRGWVGEGEGEREEWIPSPPHSPVQRGHLSAASRHRKRADTWKEARPRLENPPSQHDRRRRLDQTARVNRCLVASPSPLSSSLQPSPHRHHRRRPSPPPIRRAVQPSPVGSCATSPSAVVDRASAAVATAASAVAATAASTHAGLQPRLPVRRPPQPPVVSPSAASARVGLQPRLPAPSSTASATMASPSPPRPRHAPASFAGGRQPPAAAASGSRRRRQPPAASGSVVVAASRRRLRPNPAWIHRIQPRGGRIRPQRRRIHCLHAASSALHRAPARHPRAETGRRRGLASPPPSRLAVRFSSSALRRRRGEGEEERVAAAALGFPPVSPTRGRGGGELNSKCTESTPLGSGEERREASNTTAKARRALAMAMAGHAPGGALPLILLVVSCCGRIVSGASPAAAALRRVGSGSGGLCDQLLLPLGYPCTEHNVETKDGFLLSLQHIPHGKNKAADSTGPPVFLQHGLFQGGDTWFINSAEQSLGYILADNGFDVWIGNVRGTRWSKGHSTFSVHDKLFWDWSWQELAEYDLLAMLGYVYTVTQSKILYVGHSQGTIMGLAALTMPEIVKMISSAALLCPISYLDHVSASFVLRAVAMHLDQMLVTMGIHQLNFRSDMGVQIVDSLCDGEHVDCNNLLSAITGENCCFNTSRIDYYLEYEPHPSSTKNLHHLFQMIRKGTFAKPNFSDAPKQPNRVGTGKRQHKPNPSVGSGGDRATASGGDVSRVGHQRRSDARVLRAAASGRRRTTRGLRRQAGECDWDWAVGRARLT*	MYSETDFSFKDANKLCSLIRKQQALAKKKRKWLRSLIPREDGLIKPIKRPKFLKDVYLAESYVRSDEVSCEKVIAHVEKCYGFQSDGYSHHIVQDGLQLFKLQKGKDGSLSPQGLADMQLIINKLSNEALHSVANIATHNRVSFEKTRPAMKKIIEDHLPQYLANLHDENDMSQLSHILTNPFSYRSNSLNITTPISPKMLSSIDQALNVLSTLTIQALVAMKRKLDEVSFTPKFSFVPRISRKAHMVTVIRKECNKMISRVGESGDLPKNLAKALSVVNLYRKQELKCMDISQAEFFPFSKKAIFLQNDVLNAIWSIQKLKKGDLKLLRAILCQGSNDEMLLKTTVRRYLIDCLFECDEGDLPDEALRAIALCNQMPLRQKIDFTEQRKGAELEAVLNVSSSLRALVYHCTGGQTDDQLMNCESECHSDEQVMSLGCDDYSCDNDFVLTEGYKNFGHQQHKIDEACSSSMVNPVSVSGHFSSGAGSNMKKPTLHEVVGANEVEIRRSSMGLSEICDDAAILAHKLLGKILDNTLLAENKVNGLAGYSLDGSTSHGPQAAWTK*
BIND.CM020529.1G63.1	Eukaryota	2499	62.75	2499	62.75	833	CM020529.1	374803	390676	+	rna-gnl|WGS:POTR|OsKitaake09g002800.4	Mesangiospermae	3754	41.16	1788	41.28	596	1496				same	MPPRRKTTPKAPPPSVLGVAVAGPKARLSPVVLLSRVKNHRADASPPASHQRRVSTFTALHVHPRGWVGEGEGEREEWIPSPPHSPVQRGHLSAASRHRKRADTWKEARPRLENPPSQHDRRRRLDQTARVNRCLVASPSPLSSSLQPSPHRHHRRRPSPPPIRRAVQPSPVGSCATSPSAVVDRASAAVATAASAVAATAASTHAGLQPRLPVRRPPQPPVVSPSAASARVGLQPRLPAPSSTASATMASPSPPRPRHAPASFAGGRQPPAAAASGSRRRRQPPAASGSVVVAASRRRLRPNPAWIHRIQPRGGRIRPQRRRIHCLHAASSALHRAPARHPRAETGRRRGLASPPPSRLAVRFSSSALRRRRGEGEEERVAAAALGFPPVSPTRGRGGGELNSKCTESTPLGSGEERREASNTTAKARRALAMAMAGHAPGGALPLILLVVSCCGRIVSGASPAAAALRRVGSGSGGLCDQLLLPLGYPCTEHNVETKDGFLLSLQHIPHGKNKAADSTGPPVFLQHGLFQGGDTWFINSAEQSLGYILADNGFDVWIGNVRGTRWSKGHSTFSVHDKLFWDWSWQELAEYDLLAMLGYVYTVTQSKILYVGHSQGTIMGLAALTMPEIVKMISSAALLCPISYLDHVSASFVLRAVAMHLDQMLVTMGIHQLNFRSDMGVQIVDSLCDGEHVDCNNLLSAITGENCCFNTSRIDYYLEYEPHPSSTKNLHHLFQMIRKGTFAKPNFSDAPKQPNRVGTGKRQHKPNPSVGSGGDRATASGGDVSRVGHQRRSDARVLRAAASGRRRTTRGLRRQAGECDWDWAVGRARLT*	MYSETDFSFKDANKLCSLIRKQQALAKKKRKWLRSLIPREDGLIKPIKRPKFLKDVYLAESYVRSDEVSCEKVIAHVEKCYGFQSDGYSHHIVQDGLQLFKLQKGKDGSLSPQGLADMQLIINKLSNEALHSVANIATHNRVSFEKTRPAMKKIIEDHLPQYLANLHDENDMSQLSHILTNPFSYRSNSLNITTPISPKMLSSIDQALNVLSTLTIQALVAMKRKLDEVSFTPKFSFVPRISRKAHMVTVIRKECNKMISRVGESGDLPKNLAKALSVVNLYRKQELKCMDISQAEFFPFSKKAIFLQNDVLNAIWSIQKLKKGDLKLLRAILCQGSNDEMLLKTTVRRYLIDCLFECDEGDLPDEALRAIALCNQMPLRQKIDFTEQRKGAELEAVLNVSSSLRALVYHCTGGQTDDQLMNCESECHSDEQVMSLGCDDYSCDNDFVLTEGYKNFGHQQHKIDEACSSSMVNPVSVSGHFSSGAGSNMKKPTLHEVVGANEVEIRRSSMGLSEICDDAAILAHKLLGKILDNTLLAENKVNGLAGYSLDGSTSHGPQEKNQKADIVIKAIENVLPNLPKSCMDKVRRMLHDDKQ*
BIND.CM020529.1G63.1	Eukaryota	2499	62.75	2499	62.75	833	CM020529.1	374803	390676	+	rna-gnl|WGS:POTR|OsKitaake09g002700.1	cellular organisms	1607	46.36	1233	46.8	411	8700	926	315	homologous	same	MPPRRKTTPKAPPPSVLGVAVAGPKARLSPVVLLSRVKNHRADASPPASHQRRVSTFTALHVHPRGWVGEGEGEREEWIPSPPHSPVQRGHLSAASRHRKRADTWKEARPRLENPPSQHDRRRRLDQTARVNRCLVASPSPLSSSLQPSPHRHHRRRPSPPPIRRAVQPSPVGSCATSPSAVVDRASAAVATAASAVAATAASTHAGLQPRLPVRRPPQPPVVSPSAASARVGLQPRLPAPSSTASATMASPSPPRPRHAPASFAGGRQPPAAAASGSRRRRQPPAASGSVVVAASRRRLRPNPAWIHRIQPRGGRIRPQRRRIHCLHAASSALHRAPARHPRAETGRRRGLASPPPSRLAVRFSSSALRRRRGEGEEERVAAAALGFPPVSPTRGRGGGELNSKCTESTPLGSGEERREASNTTAKARRALAMAMAGHAPGGALPLILLVVSCCGRIVSGASPAAAALRRVGSGSGGLCDQLLLPLGYPCTEHNVETKDGFLLSLQHIPHGKNKAADSTGPPVFLQHGLFQGGDTWFINSAEQSLGYILADNGFDVWIGNVRGTRWSKGHSTFSVHDKLFWDWSWQELAEYDLLAMLGYVYTVTQSKILYVGHSQGTIMGLAALTMPEIVKMISSAALLCPISYLDHVSASFVLRAVAMHLDQMLVTMGIHQLNFRSDMGVQIVDSLCDGEHVDCNNLLSAITGENCCFNTSRIDYYLEYEPHPSSTKNLHHLFQMIRKGTFAKPNFSDAPKQPNRVGTGKRQHKPNPSVGSGGDRATASGGDVSRVGHQRRSDARVLRAAASGRRRTTRGLRRQAGECDWDWAVGRARLT*	MAMAGHAPGGALPLILLVVSCCGRIVSGASPAAAALRRVGSGSGGLCDQLLLPLGYPCTEHNVETKDGFLLSLQHIPHGKNKAADSTGPPVFLQHGLFQGGDTWFINSAEQSLGYILADNGFDVWIGNVRGTRWSKGHSTFSVHDKLFWDWSWQELAEYDLLAMLGYVYTVTQSKILYVGHSQGTIMGLAALTMPEIVKMISSAALLCPISYLDHVSASFVLRAVAMHLDQMLVTMGIHQLNFRSDMGVQIVDSLCDGEHVDCNNLLSAITGENCCFNTSRIDYYLEYEPHPSSTKNLHHLFQMIRKGTFAKYDYGLLGNLRRYGHLRPPAFDLSSIPESLPIWMGYGGLDALADVTDVQRTIRELGSTPELLYIGDYGHIDFVMSVKAKDDVYVDLIRFLRENGWHNSY*
BIND.CM020529.1G63.1	Eukaryota	2499	62.75	2499	62.75	833	CM020529.1	374803	390676	+	rna-gnl|WGS:POTR|OsKitaake09g002800.11	Mesangiospermae	2188	44.24	1692	41.61	564	1440				same	MPPRRKTTPKAPPPSVLGVAVAGPKARLSPVVLLSRVKNHRADASPPASHQRRVSTFTALHVHPRGWVGEGEGEREEWIPSPPHSPVQRGHLSAASRHRKRADTWKEARPRLENPPSQHDRRRRLDQTARVNRCLVASPSPLSSSLQPSPHRHHRRRPSPPPIRRAVQPSPVGSCATSPSAVVDRASAAVATAASAVAATAASTHAGLQPRLPVRRPPQPPVVSPSAASARVGLQPRLPAPSSTASATMASPSPPRPRHAPASFAGGRQPPAAAASGSRRRRQPPAASGSVVVAASRRRLRPNPAWIHRIQPRGGRIRPQRRRIHCLHAASSALHRAPARHPRAETGRRRGLASPPPSRLAVRFSSSALRRRRGEGEEERVAAAALGFPPVSPTRGRGGGELNSKCTESTPLGSGEERREASNTTAKARRALAMAMAGHAPGGALPLILLVVSCCGRIVSGASPAAAALRRVGSGSGGLCDQLLLPLGYPCTEHNVETKDGFLLSLQHIPHGKNKAADSTGPPVFLQHGLFQGGDTWFINSAEQSLGYILADNGFDVWIGNVRGTRWSKGHSTFSVHDKLFWDWSWQELAEYDLLAMLGYVYTVTQSKILYVGHSQGTIMGLAALTMPEIVKMISSAALLCPISYLDHVSASFVLRAVAMHLDQMLVTMGIHQLNFRSDMGVQIVDSLCDGEHVDCNNLLSAITGENCCFNTSRIDYYLEYEPHPSSTKNLHHLFQMIRKGTFAKPNFSDAPKQPNRVGTGKRQHKPNPSVGSGGDRATASGGDVSRVGHQRRSDARVLRAAASGRRRTTRGLRRQAGECDWDWAVGRARLT*	MYSETDFSFKDANKLCSLIRKQQALAKKKRKWLRSLIPREDGLIKPIKRPKFLKDVYLAESYVRSDEVSCEKVIAHVEKCYGFQSDGYSHHIVQDGLQLFKLQKGKDGSLSPQGLADMQLIINKLSNEALHSVANIATHNRVSFEKTRPAMKKIIEDHLPQYLANLHDENDMSQLSHILTNPFSYRSNSLNITTPISPKMLSSIDQALNVLSTLTIQALVAMKRKLDEVSFTPKFSFVPRISRKAHMVTVIRKECNKMISRVGESGDLPKNLAKALSVVNLYRKQELKCMDISQAEFFPFSKKAIFLQNDVLNAIWSIQKLKKGDLKLLRAILCQGSNDEMLLKTTVRRYLIDCLFECDEGDLPDEALRAIALCNQMPLRQKIDFTEQRKGAELEAVLNVSSSLRALVYHCTGGQTDDQLMNCESECHSDEQVMSLGCDDYSCDNDFVLTEGYKNFGHQQHKIDEACSSSMVNPVSVSGHFSSGAGSNMKKPTLHEVVGANEVEIRRSSMGLSEICDDAAILAHKLLGKILDNTLLAENKVNGLAGYSLDGSTSHGPQAAWTK*
BIND.CM020529.1G635.1	Oryza sativa	1880	50.64	648	50.62	216	CM020529.1	3451650	3453529	-	rna-gnl|WGS:POTR|OsKitaake09g017701.2	Oryza	1080	53.06	711	58.37	237	1879				same	MKGTTGGIEPEEHGAGEMVDVASITILWSQGPPKDAVLIDMIRLQPFSSPQLATRKIQRAQIMIVRNHNVMQVGHVPHPVLIKTPQIGKLVIRDRIPRALSHPMNVTITIKIGCGIELSNDLLAPSLLKGHEIANPHLTSTNDGIEVRIIQGRQSLPIDPLHGHCSLAGKRSRTCHQRRCAAWSEDPDSAPQPQCQTFGASHEQLGEDGVREHEA*	MRLSPPLQPIKSGHRRHQSPRSCHSAHIPDFLFPGHSLCWAVLPHVLAQPRQPGSSRASAGRRHPGPLSRYTQAASRPSRARTRPPVPPHISHAPISISRRANHSERLSSPRHRSPRSVPRPCTLFLFLLLLLSLEALNSFSSQNFLSHSQGQLCSRFVVVVPLLLHHSTAGTPLIDGVEDSTGLTGTEVDLEGYAEASEGHLPQDAAASEDPLFVEVEADVWESEQVREALEKKS*
BIND.CM020529.1G638.1	Oryza	576	52.78	300	56.33	100	CM020529.1	3457897	3462184	-	rna-gnl|WGS:POTR|OsKitaake09g017701.3	Oryza	1050	52.86	711	59.21	237	4287	180	65	homologous	same	MPGVTIAPDLELAFRLALLSSSPVSTSCGGVSLWNTSCYHGVEDSTGLTGTEVDLEGYAEASEGHLPQELKIFLVGAVLLELVSSLPSRFACGVESPRY*	MRLSPPLQPIKSGHRRHQSPRSCHSAHIPDFLFPGHSLCWAVLPHVLAQPRQPGSSRASAGRRHPGPLSRYTQAASRPSRARTRPPVPPHISHAPISISRRANHSERLSSPRHRSPRSVPRPCTLFLFLLLLLSLEALNSFSSQNFLSHSQGQLCSRFVVVVPLLLHHSTAGTPLIDGVEDSTGLTGTEVDLEGYAEASEGHLPQELKIFLVGAVLLELVSSLPSRFACGVESPRY*
BIND.CM020529.1G638.1	Oryza	576	52.78	300	56.33	100	CM020529.1	3457897	3462184	-	rna-gnl|WGS:POTR|OsKitaake09g017701.5	Oryza	862	54.29	639	59.31	213	4287				same	MPGVTIAPDLELAFRLALLSSSPVSTSCGGVSLWNTSCYHGVEDSTGLTGTEVDLEGYAEASEGHLPQELKIFLVGAVLLELVSSLPSRFACGVESPRY*	MRLSPPLQPIKSGHRRHQSPRSCHSAHIPDFLFPGHSLCWAVLPHVLAQPRQPGSSRASAGRRHPGPLSRYTQAASRPSRARTRPPVPPHISHAPISISRRANHSERLSSPRHRSPRSVPRPCTLFLFLLLLLSLEALNSFSSQNFLSHSQGQLCSRFVVVVPLLLHHSTAGTPLIEFGRFVDPRFLEDVVEVSSVREQDDQFFPEEAQEGE*
BIND.CM020529.1G638.1	Oryza	576	52.78	300	56.33	100	CM020529.1	3457897	3462184	-	rna-gnl|WGS:POTR|OsKitaake09g017701.2	Oryza	1080	53.06	711	58.37	237	4287	86	34	homologous	same	MPGVTIAPDLELAFRLALLSSSPVSTSCGGVSLWNTSCYHGVEDSTGLTGTEVDLEGYAEASEGHLPQELKIFLVGAVLLELVSSLPSRFACGVESPRY*	MRLSPPLQPIKSGHRRHQSPRSCHSAHIPDFLFPGHSLCWAVLPHVLAQPRQPGSSRASAGRRHPGPLSRYTQAASRPSRARTRPPVPPHISHAPISISRRANHSERLSSPRHRSPRSVPRPCTLFLFLLLLLSLEALNSFSSQNFLSHSQGQLCSRFVVVVPLLLHHSTAGTPLIDGVEDSTGLTGTEVDLEGYAEASEGHLPQDAAASEDPLFVEVEADVWESEQVREALEKKS*
BIND.CM020529.1G638.1	Oryza	576	52.78	300	56.33	100	CM020529.1	3457897	3462184	-	rna-gnl|WGS:POTR|OsKitaake09g017701.7	Oryza	788	59.64	603	60.86	201	990	18			same	MPGVTIAPDLELAFRLALLSSSPVSTSCGGVSLWNTSCYHGVEDSTGLTGTEVDLEGYAEASEGHLPQELKIFLVGAVLLELVSSLPSRFACGVESPRY*	MRLSPPLQPIKSGHRRHQSPRSCHSAHIPDFLFPGHSLCWAVLPHVLAQPRQPGSSRASAGRRHPGPLSRYTQAASRPSRARTRPPVPPHISHAPISISRRANHSERLSSPRHRSPRSVPRPCTLFLFLLLLLSLEALNSFSSQNFLSHSQGQLCSRFVVVVPLLLHHSTAGTPLIGTRFDALTCPRSPPELPLPCPVSP*
BIND.CM020529.1G638.1	Oryza	576	52.78	300	56.33	100	CM020529.1	3457897	3462184	-	rna-gnl|WGS:POTR|OsKitaake09g017701.4	Oryza	879	54.27	657	59.06	219	4287	86	38	homologous	same	MPGVTIAPDLELAFRLALLSSSPVSTSCGGVSLWNTSCYHGVEDSTGLTGTEVDLEGYAEASEGHLPQELKIFLVGAVLLELVSSLPSRFACGVESPRY*	MRLSPPLQPIKSGHRRHQSPRSCHSAHIPDFLFPGHSLCWAVLPHVLAQPRQPGSSRASAGRRHPGPLSRYTQAASRPSRARTRPPVPPHISHAPISISRRANHSERLSSPRHRSPRSVPRPCTLFLFLLLLLSLEALNSFSSQNFLSHSQGQLCSRFVVVVPLLLHHSTAGTPLIDGVEDSTGLTGTEVDLEGYAEASEGHLPQDDQFFPEEAQEGE*
BIND.CM020529.1G638.1	Oryza	576	52.78	300	56.33	100	CM020529.1	3457897	3462184	-	rna-gnl|WGS:POTR|OsKitaake09g017701.1	Oryza	948	54.22	726	58.54	242	4287	86	48	homologous	same	MPGVTIAPDLELAFRLALLSSSPVSTSCGGVSLWNTSCYHGVEDSTGLTGTEVDLEGYAEASEGHLPQELKIFLVGAVLLELVSSLPSRFACGVESPRY*	MRLSPPLQPIKSGHRRHQSPRSCHSAHIPDFLFPGHSLCWAVLPHVLAQPRQPGSSRASAGRRHPGPLSRYTQAASRPSRARTRPPVPPHISHAPISISRRANHSERLSSPRHRSPRSVPRPCTLFLFLLLLLSLEALNSFSSQNFLSHSQGQLCSRFVVVVPLLLHHSTAGTPLIDGVEDSTGLTGTEVDLEGYAEASEGHLPQEFGRFVDPRFLEDVVEVSSVREQDDQFFPEEAQEGE*
BIND.CM020529.1G638.1	Oryza	576	52.78	300	56.33	100	CM020529.1	3457897	3462184	-	rna-gnl|WGS:POTR|OsKitaake09g017701.8	Oryza	1149	53.7	603	60.86	201	4287	18			same	MPGVTIAPDLELAFRLALLSSSPVSTSCGGVSLWNTSCYHGVEDSTGLTGTEVDLEGYAEASEGHLPQELKIFLVGAVLLELVSSLPSRFACGVESPRY*	MRLSPPLQPIKSGHRRHQSPRSCHSAHIPDFLFPGHSLCWAVLPHVLAQPRQPGSSRASAGRRHPGPLSRYTQAASRPSRARTRPPVPPHISHAPISISRRANHSERLSSPRHRSPRSVPRPCTLFLFLLLLLSLEALNSFSSQNFLSHSQGQLCSRFVVVVPLLLHHSTAGTPLIGTRFDALTCPRSPPELPLPCPVSP*
BIND.CM020529.1G638.1	Oryza	576	52.78	300	56.33	100	CM020529.1	3457897	3462184	-	rna-gnl|WGS:POTR|OsKitaake09g017701.6	Oryza	978	55.11	603	60.86	201	4287	18			same	MPGVTIAPDLELAFRLALLSSSPVSTSCGGVSLWNTSCYHGVEDSTGLTGTEVDLEGYAEASEGHLPQELKIFLVGAVLLELVSSLPSRFACGVESPRY*	MRLSPPLQPIKSGHRRHQSPRSCHSAHIPDFLFPGHSLCWAVLPHVLAQPRQPGSSRASAGRRHPGPLSRYTQAASRPSRARTRPPVPPHISHAPISISRRANHSERLSSPRHRSPRSVPRPCTLFLFLLLLLSLEALNSFSSQNFLSHSQGQLCSRFVVVVPLLLHHSTAGTPLIGTRFDALTCPRSPPELPLPCPVSP*
BIND.CM020529.1G644.1	cellular organisms	1071	61.53	1071	61.53	357	CM020529.1	3490875	3495523	-	rna-gnl|WGS:POTR|OsKitaake09g017900.1	cellular organisms	1305	56.09	1071	61.53	357	4648	1068	357	identical	same	MSSRRHGMKAVVVVVVIAHVLLCHVAGGGGGVPAVIVFGDSTADTGNNNFIQTMARGNYPPYGRDFAGGVATGRFSNGRLAADFVSEALGLPPAVPPYLDPSHSIHQLASGVSFASAGTGLDNITAQILSAMTLSQQIDHFRQYKEKLRWAKGEAAAHHIISQALYILSVGTSDFLHNYLVFPIRGNRFTLPRYEAYLAGAAAGAVRAVHGLGGRRVKLAGLPPLGCLPVERTINPDRPGDCNEMYNMVALSFNARLKRLIGRLNWELPGAQVEYVDQYSILSAIIAKPWEYGFGNSMQGCCGTGFVETGILCALDDALACDDADKYVFFDAVHPSERAYKIIADAFINTTSPVFH*	MSSRRHGMKAVVVVVVIAHVLLCHVAGGGGGVPAVIVFGDSTADTGNNNFIQTMARGNYPPYGRDFAGGVATGRFSNGRLAADFVSEALGLPPAVPPYLDPSHSIHQLASGVSFASAGTGLDNITAQILSAMTLSQQIDHFRQYKEKLRWAKGEAAAHHIISQALYILSVGTSDFLHNYLVFPIRGNRFTLPRYEAYLAGAAAGAVRAVHGLGGRRVKLAGLPPLGCLPVERTINPDRPGDCNEMYNMVALSFNARLKRLIGRLNWELPGAQVEYVDQYSILSAIIAKPWEYGFGNSMQGCCGTGFVETGILCALDDALACDDADKYVFFDAVHPSERAYKIIADAFINTTSPVFH*
BIND.CM020529.1G646.1	Eukaryota	15370	41.95	15063	41.98	5021	CM020529.1	3496062	3515402	-	rna-gnl|WGS:POTR|OsKitaake09g018000.1	Eukaryota	15230	42	14856	42	4952	19200	14844	4952	homologous	same	MSSINECLATCKVLISPSMLPLHVLLSVEQVESTVVEIVERSLEFCLLYLEKSSYACEDYGLLNEVAYFMECVLLRGTPSKVYSLEPSVVNDVIEQWSSVQVDSERISPQEKYFCYLKGFNCSNSGDDLQRFRLTLSPECLQQDYVIAENTESSHTASPNGMVSIAQHFAVVHLHCIPVLLTLVQKLCQSPALDVIEDTNFNMRLSFGQRILKLVHGLAMEFPCDASDAMMLCSVARCTDSLPVLFKLKFKFANHDRVFSGDGVGTVLLQILDEFLQLIHIIFCNSDICCTVQVCILASLLEIFSPEKWKYDRSAACLMPPLVYSPHIVQYVLKLLNDTKRWTSRVDRDRPGKDVLGYSCNSETDGLSCHARSKKVPLLKKYTSEEYLQLIFPSEEQWLDDLVHLIFFLHEEGVKSMPLLEKPQMSCTKQVTLSELESVASHEEEALFGNLFAEARSTGVADSVEQPISLGSGPSSSQHGPIQLAADLICFMKMSIFSPEWCTAIYVDACRKFHSNHLEQFLSILQCPAFCSDESIATTSLSEVNSLHINTACFELLQMFLISHECPASLREDLVDKVFNAENGMYTYNNYTLALVARAIISGASSIYNLGRKVFVQYVGYLLEKANDKSSSSLDLNNFCRILPCAFHLEILLVAFHSTTGPEKADLINIVLSSLEKMRQPPLGVNASGLTRWALLLSRLLLVLRHMLLYPVTHPSWLLMRLRSRMRDILLKEGQSRSMNDYLPSFTAEVVEGIFADTVKEYASTSSLFPQLIDVTPAHAEIYFDKSALEALGLNFANLGSNISEILGVWKGRKAEVAEDLIAERYLFLICWSTLSGIGYSGGYEGLLNPDFADVNFFISFALSVSDDASSLLDANLPSVIFGFLKLLQSEILCGPSVLESWDFLRKGAWLSLILSLINTGFWGHQTSGKPDVDLQGKQVVQDAEIFGKSLLTFISENSGHCLHVLSSLLETYLHAFKEAFISFVVEKGRVCEDHCYPSWLLKHSAFDKSKHPLLFEKVGSNIGMLEPICDLSSRIDRVATKLGDGRKEYFLLKCLLHGFPVNSASNNSAILSCVLVINEIIYMLNGCIKIMQPNDRDLVDVGVISKLLSMIMTIKSDGMFTSIHKLCDSIFMSLIDQKDDLAGYSDLFVLKQLEGYLADINSKEIMDNEVKEIIVFTIVDLVEDLRSKTNVFKFFLGEAEGAPERANSLFALEQADMSVFIDVLDKCQSEQVNLKILNLFTDILGDGLCPDLKQKLQHKFIGMDVSCFSSWLEFRTLGHSMKIESTNSTTSGPTALRELTMDFLMRLTCPSSETLAKELQHHLFDSMLLLLDKAFMSCDLQIVKAHFHFIAQLSTDESHFKELFEKTLKLMENMVGNEGLLHTLKFLFTCVESVFGDAGSNRSALKRLSSKSSGNSFGSGSLIPKQLKNSDSLVLRTNQESNSTVDCDASSGEEDEDDGTSDGELVSIDRDEEEDGNSERALATKVCTFTSSGSNFMEQHWYFCYTCDLTVSKGCCSVCAKVCHQGHRVVYSRSSRFFCDCGAGGVRGSSCQCLKPRKFTGTSSVSPPVTSSFQPILPYHEDVEPVADSGSDFEDDISTEAENCIKLSVPKGFSDELPVFLKNLDVEVRMLELCKKLLPMILSQRELNLLKDRKVFLGGEMPMSQASDIFQLKKAFKSGSLDLKIKADYPNSRELKSHLANGSLTKSLLSISIRGKLAVGEGDKVAIFDVGQIIGQPTAAPITADKTNVKPLSRNIVRFEIVHLIFNPLVEHYLSVAGYEDCQVLTLNSRGEVTDRLAIELALQGAYIRCVEWVPGSQVQLMVVTNKFVKIYDLSQDNISPLHYFTVADDIIVDATLVPSSMGKLVLLVLSEGGLLYRLNVALAGDVGAKTLTDTVLVKDAVSMHKGLSLYFSSTYRLLFVSHQDGTTYMGRLDGDSSSITELSYICENDQDGKSKPAGLYRWRELIAGSGALACLSKFKSNSPLAVSLGPHELFAHNMRHASGSNAPVVGIAAYKPLSKDKAHCLLLYDDGSLNIYSHTPNGSDSSTTLTAEQTKKLGSSILSSRAYAGTKPEFPLDFFEKTTCITCDVKFNSDTTKSSDSESIKQRLSSDDGYLESLTSAGFKVTISNPNPDIVMVGCRIHVGNTSASNIPSEITIFHRVIKLDEGMRSWYDIPFTTAESLLADEEFTIVVGRTFDGSSIPRIDSIEVYGRAKDEFGWKEKMDAALDMEAHVLGGSSASGKSGKKAQTMQAAPIQEQVLADALRILSRIYLLCQPGFCTDTIDADMELNNLKCRSLLETIFQSDREPLLHSAACRVLQAVFPKKEIYYHVKDTMRLLGVIKSLPSITSRIGVGGAASSWVTKEFIAQIHTVSKVAVHRKSNLASFLETHGTELVDGLMQVFWGILDLDRPDTQRINSLVVPCVEFIYSYAECLALHSNEKSGVSVAPAVALLKKLLFAPYEAVQTSSSLAISSRFLQVPFPKQTMIANDDAPDNHAKASAASNSTTGNAQVMIEEDPATSSVQYCCDGCSTVPILRRRWHCNICPDFDLCETCYEILDADRLPAPHSRDHPMSAIPIELDTFGGEGNEIHFSVDELTDSSVLQAPADRTIQTSPSSIHVLDASESVDFHGSMTEQRTVSISASKRAINSLLLSRLIEELSGWMETTAGTRAIPIMQLFYRLSSAVGGPFMDSTKPENLDLEKFVKWLIDEINISKPFPAKTRCSFGEVSILVFMFFTLMFRNWHQPGTDGSHSKSGGSSDLTEKGPVHVQVSTTTLQSSNDDHDKNEFASQLIRACSALRQQSFLNYLMDILQQLVHVFKSSSINGEGGSSSSGCGSLLTVRRELPAGNFSPFFSDSYAKSHPTDLFMDYYKLLLENTFRLVYSMVRPEKEKSADKDKSCKVPNTKDLKLDGYQDVLCSYISNAHTTFVRRYARRLFLHLCGSKTHYYSVRDSWQYSHEVKKLHKIINKSGGFRNPVPYERSVKLIKCLSTLCDVAASRPRNWQKFCLKHTDLLPFLMDNFYYFSEECIVQTLKLLNLAFYSGKDANHNAQKTESGDIGSSTRTGSQSSDSKKKRKGDDSSEGSSEKSCMDMEQAVVVFTGKDGDVLKRFVDTFLLEWNSTSVRHEAKSVLFGLWYHAKSSFKENMLTTLLQKVKYLPMYGQNIIEYTDLMTCLLGKANDSTAKQSDTELLNKCLTSDVVSCIFDTLHSQNELLANHPNSRIYNTLSCLVEFDGYYLESEPCVTCSCPDVPYSRMKLESLKSETKFTDNRIIVKCTGSFTIQSVTMNVYDARKSKSVKVLNLYYNNRPVTDLSELKNNWSLWKRAKSCHLTFNQTELKVEFPIPITACNFMIELDSFYENLQASSLESLQCPRCSRSVTDKHGICSNCHENAYQCRQCRNINYENLDSFLCNECGYSKYGRFEFHFMAKPSFSFDNMENDDDMRKGLTAIESESENAHRRYQQLMGFKKPLIKLVSSIGEQEIDSQQKDAVQQMMVSLPGPTGKVNRKIALLGVLYGEKCKAAFDSVSKSVQTLQGLRRVLMTYLHQKNSNDTDALPACSIPRSPSSCYGCSTTFVTQCLELLQVLSKHATSRKQLVSAGILSELFENNIHQGPRTARTLARAVLSSFSEGDADAVQELNNLIQKKVMYCLEHHRSMDISQSTREELLLLSETCALVDEFWEARLRVAFQLLFSSIKVGAKHPAISEHIILPCLRIISQACTPPKSDSGEKEPGMGKSSLMQAKNDDTVGHSVTNLSTSKTQSELSGKIPDGSRRRQDISLLSYSEWESGASYLDFVRRQYKVSQAVKGLQKTRHDSQKSDYLVLKYGLRWKRRACRKSSKGDFSKFALGSWVSDLILSSCSQSIRSEICTLISLLCPSNSSRQFQLLNLLMSLLPRTLSAGESAAEYFELLGTMIDTEASRLFLTVRGCLTTLCSLITKEVSNVESQERSLSIDISQGFILHKLVELLNKFLEIPNIRARFMSDNLLSDVLEAFLVIRGLVVQKTKLINDCNRLLKDLLDSLLVESTANKRQFIRACISGLQKHVKEKKRRTSLFILEQLCNLICPVKPEPVYLLILNKAHTQEEFIRGSMTRNPYSSAEIGPLMRDVKNKICHQLDLIGLLEDDYGMELLVAGNIISLDLSISQVYEQVWRKHHGQTQHSLSNASQLSAAASSVRDCPPMTVTYRLQGLDGEATEPMIKELEDEREESQDPEVEFAIAGAVRECGGLEIILSMIQSLREDELRSNQEELGSVLNLLKYCCKIRENRCALLRLGALGLLLETARRAFSVDAMEPAEGILLIVESLTMEANESDISIAQSVFTTTTEETGAGEEAKKIVLMFLERLCPPDGAKKSNKQQRNEEMVARILPNLTYGEPAAMEALVLHFEPYLMNWSEFDQLQKQHEENPKDETLSKNASMQRSAVENFVRVSESLKTSSCGERLKEIILEKGITKAAVGHLRESFASAGQASFRTSAEWTVGLKLPSIPLILSMLKGLAKGDLPTQKCVDEEDILPLLHALEGVPGENEIGARAENLLDTLANKENNGDGFLAEKIQELRHATRDEMRRRALKKREMLLQGLGMRQEFASDGGRRIVVSQPIIEGLDDVEEEEDGLACMVCREGYTLRPTDMLGVYAFSKRVNLGATSSGSGRGDCVYTTVSHFNIIHYQCHQEAKRADAALKNPKKEWDGATLRNNETLCNCIFPLRGPSVPPGQYTRCLDQYWDQLNSLGRADGSRLRLLTYDIVLMLARFATGASFSTDCKGGGRESNSRFLPFMIQMASHLVDGSANQQRHVMAKAVTSYLSSSPSTPESPVRLSALSGARGGSGSSEETVQFMMVNSLLSESYESWLQHRPAFLQRGIYHAYMQHKHGRSTLKLSADTSSSAVRSDEGSSADSNDSKRLFAIVQPMLVYTGLIEQLQQFFKKGKSSGTQKVGEKDGSSGGNLEAWEIMMKEKLGNMKEMLGFSKDVLSWLEDMTSSEDLQEAFDVMGALPDVFSGGHTTCEDFVRAIIHGAKS*	MECVLLRGTPSKVYSLEPSVVNDVIEQWSSVQVDSERISPQEKYFCYLKGFNCSNSGDDLQRFRLTLSPECLQQDYVIAENTESSHTASPNGMVSIAQHFAVVHLHCIPVLLTLVQKLCQSPALDVIEDTNFNMRLSFGQRILKLVHGLAMEFPCDASDAMMLCSVARCTDSLPVLFKLKFKFANHDRVFSGDGVGTVLLQILDEFLQLIHIIFCNSDICCTVQVCILASLLEIFSPEKWKYDRSAACLMPPLVYSPHIVQYVLKLLNDTKRWTSRVDRDRPGKDVLGYSCNSETDGLSCHARSKKVPLLKKYTSEEYLQLIFPSEEQWLDDLVHLIFFLHEEGVKSMPLLEKPQMSCTKQVTLSELESVASHEEEALFGNLFAEARSTGVADSVEQPISLGSGPSSSQHGPIQLAADLICFMKMSIFSPEWCTAIYVDACRKFHSNHLEQFLSILQCPAFCSDESIATTSLSEVNSLHINTACFELLQMFLISHECPASLREDLVDKVFNAENGMYTYNNYTLALVARAIISGASSIYNLGRKVFVQYVGYLLEKANDKSSSSLDLNNFCRILPCAFHLEILLVAFHSTTGPEKADLINIVLSSLEKMRQPPLGVNASGLTRWALLLSRLLLVLRHMLLYPVTHPSWLLMRLRSRMRDILLKEGQSRSMNDYLPSFTAEVVEGIFADTVKEYASTSSLFPQLIDVTPAHAEIYFDKSALEALGLNFANLGSNISEILGVWKGRKAEVAEDLIAERYLFLICWSTLSGIGYSGGYEGLLNPDFADVNFFISFALSVSDDASSLLDANLPSVIFGFLKLLQSEILCGPSVLESWDFLRKGAWLSLILSLINTGFWGHQTSGKPDVDLQGKQVVQDAEIFGKSLLTFISENSGHCLHVLSSLLETYLHAFKEAFISFVVEKGRVCEDHCYPSWLLKHSAFDKSKHPLLFEKVGSNIGMLEPICDLSSRIDRVATKLGDGRKEYFLLKCLLHGFPVNSASNNSAILSCVLVINEIIYMLNGCIKIMQPNDRDLVDVGVISKLLSMIMTIKSDGMFTSIHKLCDSIFMSLIDQKDDLAGYSDLFVLKQLEGYLADINSKEIMDNEVKEIIVFTIVDLVEDLRSKTNVFKFFLGEAEGAPERANSLFALEQADMSVFIDVLDKCQSEQVNLKILNLFTDILGDGLCPDLKQKLQHKFIGMDVSCFSSWLEFRTLGHSMKIESTNSTTSGPTALRELTMDFLMRLTCPSSETLAKELQHHLFDSMLLLLDKAFMSCDLQIVKAHFHFIAQLSTDESHFKELFEKTLKLMENMVGNEGLLHTLKFLFTCVESVFGDAGSNRSALKRLSSKSSGNSFGSGSLIPKQLKNSDSLVLRTNQESNSTVDCDASSGEEDEDDGTSDGELVSIDRDEEEDGNSERALATKVCTFTSSGSNFMEQHWYFCYTCDLTVSKGCCSVCAKVCHQGHRVVYSRSSRFFCDCGAGGVRGSSCQCLKPRKFTGTSSVSPPVTSSFQPILPYHEDVEPVADSGSDFEDDISTEAENCIKLSVPKGFSDELPVFLKNLDVEVRMLELCKKLLPMILSQRELNLLKDRKVFLGGEMPMSQASDIFQLKKAFKSGSLDLKIKADYPNSRELKSHLANGSLTKSLLSISIRGKLAVGEGDKVAIFDVGQIIGQPTAAPITADKTNVKPLSRNIVRFEIVHLIFNPLVEHYLSVAGYEDCQVLTLNSRGEVTDRLAIELALQGAYIRCVEWVPGSQVQLMVVTNKFVKIYDLSQDNISPLHYFTVADDIIVDATLVPSSMGKLVLLVLSEGGLLYRLNVALAGDVGAKTLTDTVLVKDAVSMHKGLSLYFSSTYRLLFVSHQDGTTYMGRLDGDSSSITELSYICENDQDGKSKPAGLYRWRELIAGSGALACLSKFKSNSPLAVSLGPHELFAHNMRHASGSNAPVVGIAAYKPLSKDKAHCLLLYDDGSLNIYSHTPNGSDSSTTLTAEQTKKLGSSILSSRAYAGTKPEFPLDFFEKTTCITCDVKFNSDTTKSSDSESIKQRLSSDDGYLESLTSAGFKVTISNPNPDIVMVGCRIHVGNTSASNIPSEITIFHRVIKLDEGMRSWYDIPFTTAESLLADEEFTIVVGRTFDGSSIPRIDSIEVYGRAKDEFGWKEKMDAALDMEAHVLGGSSASGKSGKKAQTMQAAPIQEQVLADALRILSRIYLLCQPGFCTDTIDADMELNNLKCRSLLETIFQSDREPLLHSAACRVLQAVFPKKEIYYHVKDTMRLLGVIKSLPSITSRIGVGGAASSWVTKEFIAQIHTVSKVAVHRKSNLASFLETHGTELVDGLMQVFWGILDLDRPDTQRINSLVVPCVEFIYSYAECLALHSNEKSGVSVAPAVALLKKLLFAPYEAVQTSSSLAISSRFLQVPFPKQTMIANDDAPDNHAKASAASNSTTGNAQVMIEEDPATSSVQYCCDGCSTVPILRRRWHCNICPDFDLCETCYEILDADRLPAPHSRDHPMSAIPIELDTFGGEGNEIHFSVDELTDSSVLQAPADRTIQTSPSSIHVLDASESVDFHGSMTEQRTVSISASKRAINSLLLSRLIEELSGWMETTAGTRAIPIMQLFYRLSSAVGGPFMDSTKPENLDLEKFVKWLIDEINISKPFPAKTRCSFGEVSILVFMFFTLMFRNWHQPGTDGSHSKSGGSSDLTEKGPVHVQVSTTTLQSSNDDHDKNEFASQLIRACSALRQQSFLNYLMDILQQLVHVFKSSSINGEGGSSSSGCGSLLTVRRELPAGNFSPFFSDSYAKSHPTDLFMDYYKLLLENTFRLVYSMVRPEKEKSADKDKSCKVPNTKDLKLDGYQDVLCSYISNAHTTFVRRYARRLFLHLCGSKTHYYSVRDSWQYSHEVKKLHKIINKSGGFRNPVPYERSVKLIKCLSTLCDVAASRPRNWQKFCLKHTDLLPFLMDNFYYFSEECIVQTLKLLNLAFYSGKDANHNAQKTESGDIGSSTRTGSQSSDSKKKRKGDDSSEGSSEKSCMDMEQAVVVFTGKDGDVLKRFVDTFLLEWNSTSVRHEAKSVLFGLWYHAKSSFKENMLTTLLQKVKYLPMYGQNIIEYTDLMTCLLGKANDSTAKQSDTELLNKCLTSDVVSCIFDTLHSQNELLANHPNSRIYNTLSCLVEFDGYYLESEPCVTCSCPDVPYSRMKLESLKSETKFTDNRIIVKCTGSFTIQSVTMNVYDARKSKSVKVLNLYYNNRPVTDLSELKNNWSLWKRAKSCHLTFNQTELKVEFPIPITACNFMIELDSFYENLQASSLESLQCPRCSRSVTDKHGICSNCHENAYQCRQCRNINYENLDSFLCNECGYSKYGRFEFHFMAKPSFSFDNMENDDDMRKGLTAIESESENAHRRYQQLMGFKKPLIKLVSSIGEQEIDSQQKDAVQQMMVSLPGPTGKVNRKIALLGVLYGEKCKAAFDSVSKSVQTLQGLRRVLMTYLHQKNSNDTDALPACSIPRSPSSCYGCSTTFVTQCLELLQVLSKHATSRKQLVSAGILSELFENNIHQGPRTARTLARAVLSSFSEGDADAVQELNNLIQKKVMYCLEHHRSMDISQSTREELLLLSETCALVDEFWEARLRVAFQLLFSSIKVGAKHPAISEHIILPCLRIISQACTPPKSDSGEKEPGMGKSSLMQAKNDDTVGHSVTNLSTSKTQSELSGKIPDGSRRRQDISLLSYSEWESGASYLDFVRRQYKVSQAVKGLQKTRHDSQKSDYLVLKYGLRWKRRACRKSSKGDFSKFALGSWVSDLILSSCSQSIRSEICTLISLLCPSNSSRQFQLLNLLMSLLPRTLSAGESAAEYFELLGTMIDTEASRLFLTVRGCLTTLCSLITKEVSNVESQERSLSIDISQGFILHKLVELLNKFLEIPNIRARFMSDNLLSDVLEAFLVIRGLVVQKTKLINDCNRLLKDLLDSLLVESTANKRQFIRACISGLQKHVKEKKRRTSLFILEQLCNLICPVKPEPVYLLILNKAHTQEEFIRGSMTRNPYSSAEIGPLMRDVKNKICHQLDLIGLLEDDYGMELLVAGNIISLDLSISQVYEQVWRKHHGQTQHSLSNASQLSAAASSVRDCPPMTVTYRLQGLDGEATEPMIKELEDEREESQDPEVEFAIAGAVRECGGLEIILSMIQSLREDELRSNQEELGSVLNLLKYCCKIRENRCALLRLGALGLLLETARRAFSVDAMEPAEGILLIVESLTMEANESDISIAQSVFTTTTEETGAGEEAKKIVLMFLERLCPPDGAKKSNKQQRNEEMVARILPNLTYGEPAAMEALVLHFEPYLMNWSEFDQLQKQHEENPKDETLSKNASMQRSAVENFVRVSESLKTSSCGERLKEIILEKGITKAAVGHLRESFASAGQASFRTSAEWTVGLKLPSIPLILSMLKGLAKGDLPTQKCVDEEDILPLLHALEGVPGENEIGARAENLLDTLANKENNGDGFLAEKIQELRHATRDEMRRRALKKREMLLQGLGMRQEFASDGGRRIVVSQPIIEGLDDVEEEEDGLACMVCREGYTLRPTDMLGVYAFSKRVNLGATSSGSGRGDCVYTTVSHFNIIHYQCHQEAKRADAALKNPKKEWDGATLRNNETLCNCIFPLRGPSVPPGQYTRCLDQYWDQLNSLGRADGSRLRLLTYDIVLMLARFATGASFSTDCKGGGRESNSRFLPFMIQMASHLVDGSANQQRHVMAKAVTSYLSSSPSTPESPVRLSALSGARGGSGSSEETVQFMMVNSLLSESYESWLQHRPAFLQRGIYHAYMQHKHGRSTLKLSADTSSSAVRSDEGSSADSNDSKRLFAIVQPMLVYTGLIEQLQQFFKKGKSSGTQKVGEKDGSSGGNLEAWEIMMKEKLGNMKEMLGFSKDVLSWLEDMTSSEDLQEAFDVMGALPDVFSGGHTTCEDFVRAIIHGAKS*
BIND.CM020529.1G648.1	cellular organisms	2379	50.27	945	49.95	315	CM020529.1	3529559	3540391	+	rna-gnl|WGS:POTR|OsKitaake09g018300.1	Oryza	504	40.48	504	40.48	168	615				same	MVVLVVATASDPASIGPAAAFLAMPGWSPGPPIPEGMESFTNGDVRLLKHERSIIAEDDLDNRWQAATGEAVSEVIFLSKHTAVSNRPALTVHPIGVPHLREDETPPQGGRPGWAALPNPRIGPWLRLMQKIAVDQGLVPEFEITLEATHHGPVTNTPTMFVEIGSTEEYWCRQDAAQAIALVLWKGLGLDEGNTVGSWQGNSEKVLLGIGGGHYAPRHMDIVIKDGIWVGHLLSGYSLPMEVSPQGNGKSYSDVGGMWKHSIKVSYDATKAAFPGGQVIAHLDQKSFKGWQKNAIMSYLQELNIRIGKPNDFI*	METTAHLSWFDRSNFIAVIKIVVVSSTSRNYHPPHPVRSNPHTLPDSLPTAYYFTPETIVPFVFPAFKASAASSPSRNLRGIYSSTKDYQWIKDIRVLIWFRLFFRFPLSQYLFGFVSSSDLYCPYSIGLKFIWICHFRFLPSLFNTTDIYLDLFLLQIYTVPIQQH*
BIND.CM020529.1G648.1	cellular organisms	2379	50.27	945	49.95	315	CM020529.1	3529559	3540391	+	rna-gnl|WGS:POTR|OsKitaake09g018200.1	cellular organisms	4085	44.94	945	49.95	315	10812	936	315	identical	same	MVVLVVATASDPASIGPAAAFLAMPGWSPGPPIPEGMESFTNGDVRLLKHERSIIAEDDLDNRWQAATGEAVSEVIFLSKHTAVSNRPALTVHPIGVPHLREDETPPQGGRPGWAALPNPRIGPWLRLMQKIAVDQGLVPEFEITLEATHHGPVTNTPTMFVEIGSTEEYWCRQDAAQAIALVLWKGLGLDEGNTVGSWQGNSEKVLLGIGGGHYAPRHMDIVIKDGIWVGHLLSGYSLPMEVSPQGNGKSYSDVGGMWKHSIKVSYDATKAAFPGGQVIAHLDQKSFKGWQKNAIMSYLQELNIRIGKPNDFI*	MVVLVVATASDPASIGPAAAFLAMPGWSPGPPIPEGMESFTNGDVRLLKHERSIIAEDDLDNRWQAATGEAVSEVIFLSKHTAVSNRPALTVHPIGVPHLREDETPPQGGRPGWAALPNPRIGPWLRLMQKIAVDQGLVPEFEITLEATHHGPVTNTPTMFVEIGSTEEYWCRQDAAQAIALVLWKGLGLDEGNTVGSWQGNSEKVLLGIGGGHYAPRHMDIVIKDGIWVGHLLSGYSLPMEVSPQGNGKSYSDVGGMWKHSIKVSYDATKAAFPGGQVIAHLDQKSFKGWQKNAIMSYLQELNIRIGKPNDFI*
BIND.CM020529.1G649.1	Oryza	2104	38.69	504	40.48	168	CM020529.1	3532159	3534374	+	rna-gnl|WGS:POTR|OsKitaake09g018200.1	cellular organisms	4085	44.94	945	49.95	315	2215				same	METTAHLSWFDRSNFIAVIKIVVVSSTSRNYHPPHPVRSNPHTLPDSLPTAYYFTPETIVPFVFPAFKASAASSPSRNLRGIYSSTKDYQWIKDIRVLIWFRLFFRFPLSQYLFGFVSSSDLYCPYSIGLKFIWICHFRFLPSLFNTTDIYLDLFLLQIYTVPIQQH*	MVVLVVATASDPASIGPAAAFLAMPGWSPGPPIPEGMESFTNGDVRLLKHERSIIAEDDLDNRWQAATGEAVSEVIFLSKHTAVSNRPALTVHPIGVPHLREDETPPQGGRPGWAALPNPRIGPWLRLMQKIAVDQGLVPEFEITLEATHHGPVTNTPTMFVEIGSTEEYWCRQDAAQAIALVLWKGLGLDEGNTVGSWQGNSEKVLLGIGGGHYAPRHMDIVIKDGIWVGHLLSGYSLPMEVSPQGNGKSYSDVGGMWKHSIKVSYDATKAAFPGGQVIAHLDQKSFKGWQKNAIMSYLQELNIRIGKPNDFI*
BIND.CM020529.1G649.1	Oryza	2104	38.69	504	40.48	168	CM020529.1	3532159	3534374	+	rna-gnl|WGS:POTR|OsKitaake09g018300.1	Oryza	504	40.48	504	40.48	168	615	502	168	identical	same	METTAHLSWFDRSNFIAVIKIVVVSSTSRNYHPPHPVRSNPHTLPDSLPTAYYFTPETIVPFVFPAFKASAASSPSRNLRGIYSSTKDYQWIKDIRVLIWFRLFFRFPLSQYLFGFVSSSDLYCPYSIGLKFIWICHFRFLPSLFNTTDIYLDLFLLQIYTVPIQQH*	METTAHLSWFDRSNFIAVIKIVVVSSTSRNYHPPHPVRSNPHTLPDSLPTAYYFTPETIVPFVFPAFKASAASSPSRNLRGIYSSTKDYQWIKDIRVLIWFRLFFRFPLSQYLFGFVSSSDLYCPYSIGLKFIWICHFRFLPSLFNTTDIYLDLFLLQIYTVPIQQH*
BIND.CM020529.1G65.1	cellular organisms	1847	47.21	1455	50.31	485	CM020529.1	404007	410013	+	rna-gnl|WGS:POTR|OsKitaake09g003100.1	cellular organisms	1806	47.01	1455	50.31	485	5935	1445	485	identical	same	MGLVNSFRSNKRLRRTFASMAALLYLRRRAAAAALAGVAPKPQWLATAARRGALVSGDDGGETGERGKSPWLQLPPFAPLDAAAAARAISRGGGEGGDGEQGATAIKWVRRCCPDLPTSLVQKLFRLRKVKKNVVTAEISSADASAEQHRLRRVSAKDQLMPGDILFLPVNLKESSVAEKTKKFDNRNEINFLRGLEIYKDEAIIVVNKPPGMPVQGGVGIKNSIDVLASMFEENSSEAPRLVHRLDRDCSGILVLGRNQLSTSMLHAIFREKTADALADGTQHVLQRKYVALVIGTPRHPKGLLSAPLAKILLQDGKSERLTIRASSNAASVQDALTEYRVIESCPQGYTWLELFPRTGRKHQLRVHCAEVLGTPIVGDYKYGRQAHQKWMPLPLPRTIDEELLRKRKLPFGLVVGGGSIAEEQPQLHLHCKQMVLPDVSVALHRLQSSDVNPDFSDLEKLNFVAPLPLHMRLSWEILKSVKI*	MGLVNSFRSNKRLRRTFASMAALLYLRRRAAAAALAGVAPKPQWLATAARRGALVSGDDGGETGERGKSPWLQLPPFAPLDAAAAARAISRGGGEGGDGEQGATAIKWVRRCCPDLPTSLVQKLFRLRKVKKNVVTAEISSADASAEQHRLRRVSAKDQLMPGDILFLPVNLKESSVAEKTKKFDNRNEINFLRGLEIYKDEAIIVVNKPPGMPVQGGVGIKNSIDVLASMFEENSSEAPRLVHRLDRDCSGILVLGRNQLSTSMLHAIFREKTADALADGTQHVLQRKYVALVIGTPRHPKGLLSAPLAKILLQDGKSERLTIRASSNAASVQDALTEYRVIESCPQGYTWLELFPRTGRKHQLRVHCAEVLGTPIVGDYKYGRQAHQKWMPLPLPRTIDEELLRKRKLPFGLVVGGGSIAEEQPQLHLHCKQMVLPDVSVALHRLQSSDVNPDFSDLEKLNFVAPLPLHMRLSWEILKSVKI*
BIND.CM020529.1G65.1	cellular organisms	1847	47.21	1455	50.31	485	CM020529.1	404007	410013	+	rna-gnl|WGS:POTR|OsKitaake09g003100.2	cellular organisms	1787	46.89	1404	50.57	468	5935	1394	364	homologous	same	MGLVNSFRSNKRLRRTFASMAALLYLRRRAAAAALAGVAPKPQWLATAARRGALVSGDDGGETGERGKSPWLQLPPFAPLDAAAAARAISRGGGEGGDGEQGATAIKWVRRCCPDLPTSLVQKLFRLRKVKKNVVTAEISSADASAEQHRLRRVSAKDQLMPGDILFLPVNLKESSVAEKTKKFDNRNEINFLRGLEIYKDEAIIVVNKPPGMPVQGGVGIKNSIDVLASMFEENSSEAPRLVHRLDRDCSGILVLGRNQLSTSMLHAIFREKTADALADGTQHVLQRKYVALVIGTPRHPKGLLSAPLAKILLQDGKSERLTIRASSNAASVQDALTEYRVIESCPQGYTWLELFPRTGRKHQLRVHCAEVLGTPIVGDYKYGRQAHQKWMPLPLPRTIDEELLRKRKLPFGLVVGGGSIAEEQPQLHLHCKQMVLPDVSVALHRLQSSDVNPDFSDLEKLNFVAPLPLHMRLSWEILKSVKI*	MGLVNSFRSNKRLRRTFASMAALLYLRRRAAAAALAGVAPKPQWLATAARRGALVSGDDGGETGERGKSPWLQLPPFAPLDAAAAARAISRGGGEGGDGEQGATAIKWVRRCCPDLPTSLVQKLFRLRKVKKNVVTAEISSADASAEQHRLRRVSAKDQLMPGDILFLPVNLKESSVAEKTKKFDNRNEINFLRGLEIYKDEAIIVVNKPPGMPVQGGVGIKNSIDVLASMFEENSSEAPRLVHRLDRDCSGILVLGRNQLSTSMLHAIFREKTADALADGTQHVLQRKYVALVIGTPRHPKGLLSAPLAKILLQDGKSERLTIRASSNAASVQDALTEYRVIESCPQGYTWLELFPRTGRKHQRFLEPQLLGITSMDGKRIRSGCLFPCHGQLMRNCSGKGSFPLGLLWVAEASLRSNLSFIYTASKWFFLMSQWLFIGCSLQTLILISQILRSSTLLLHCRCICG*
BIND.CM020529.1G65.2	cellular organisms	1860	47.37	1176	46.34	392	CM020529.1	404007	410013	+	rna-gnl|WGS:POTR|OsKitaake09g003100.1	cellular organisms	1806	47.01	1455	50.31	485	5935	1153	379	homologous	same	MENRELPRSSGSVGAAPTCRPRWCRSCSVSAKCAPLVKKNVVTAEISSADASAEQHRLRRVSAKDQLMPGDILFLPVNLKESSVAEKTKKFDNRNEINFLRGLEIYKDEAIIVVNKPPGMPVQGGVGIKNSIDVLASMFEENSSEAPRLVHRLDRDCSGILVLGRNQLSTSMLHAIFREKTADALADGTQHVLQRKYVALVIGTPRHPKGLLSAPLAKILLQDGKSERLTIRASSNAASVQDALTEYRVIESCPQGYTWLELFPRTGRKHQLRVHCAEVLGTPIVGDYKYGRQAHQKWMPLPLPRTIDEELLRKRKLPFGLVVGGGSIAEEQPQLHLHCKQMVLPDVSVALHRLQSSDVNPDFSDLEKLNFVAPLPLHMRLSWEILKSVKI*	MGLVNSFRSNKRLRRTFASMAALLYLRRRAAAAALAGVAPKPQWLATAARRGALVSGDDGGETGERGKSPWLQLPPFAPLDAAAAARAISRGGGEGGDGEQGATAIKWVRRCCPDLPTSLVQKLFRLRKVKKNVVTAEISSADASAEQHRLRRVSAKDQLMPGDILFLPVNLKESSVAEKTKKFDNRNEINFLRGLEIYKDEAIIVVNKPPGMPVQGGVGIKNSIDVLASMFEENSSEAPRLVHRLDRDCSGILVLGRNQLSTSMLHAIFREKTADALADGTQHVLQRKYVALVIGTPRHPKGLLSAPLAKILLQDGKSERLTIRASSNAASVQDALTEYRVIESCPQGYTWLELFPRTGRKHQLRVHCAEVLGTPIVGDYKYGRQAHQKWMPLPLPRTIDEELLRKRKLPFGLVVGGGSIAEEQPQLHLHCKQMVLPDVSVALHRLQSSDVNPDFSDLEKLNFVAPLPLHMRLSWEILKSVKI*
BIND.CM020529.1G65.2	cellular organisms	1860	47.37	1176	46.34	392	CM020529.1	404007	410013	+	rna-gnl|WGS:POTR|OsKitaake09g003100.2	cellular organisms	1787	46.89	1404	50.57	468	5935	1102	258	homologous	same	MENRELPRSSGSVGAAPTCRPRWCRSCSVSAKCAPLVKKNVVTAEISSADASAEQHRLRRVSAKDQLMPGDILFLPVNLKESSVAEKTKKFDNRNEINFLRGLEIYKDEAIIVVNKPPGMPVQGGVGIKNSIDVLASMFEENSSEAPRLVHRLDRDCSGILVLGRNQLSTSMLHAIFREKTADALADGTQHVLQRKYVALVIGTPRHPKGLLSAPLAKILLQDGKSERLTIRASSNAASVQDALTEYRVIESCPQGYTWLELFPRTGRKHQLRVHCAEVLGTPIVGDYKYGRQAHQKWMPLPLPRTIDEELLRKRKLPFGLVVGGGSIAEEQPQLHLHCKQMVLPDVSVALHRLQSSDVNPDFSDLEKLNFVAPLPLHMRLSWEILKSVKI*	MGLVNSFRSNKRLRRTFASMAALLYLRRRAAAAALAGVAPKPQWLATAARRGALVSGDDGGETGERGKSPWLQLPPFAPLDAAAAARAISRGGGEGGDGEQGATAIKWVRRCCPDLPTSLVQKLFRLRKVKKNVVTAEISSADASAEQHRLRRVSAKDQLMPGDILFLPVNLKESSVAEKTKKFDNRNEINFLRGLEIYKDEAIIVVNKPPGMPVQGGVGIKNSIDVLASMFEENSSEAPRLVHRLDRDCSGILVLGRNQLSTSMLHAIFREKTADALADGTQHVLQRKYVALVIGTPRHPKGLLSAPLAKILLQDGKSERLTIRASSNAASVQDALTEYRVIESCPQGYTWLELFPRTGRKHQRFLEPQLLGITSMDGKRIRSGCLFPCHGQLMRNCSGKGSFPLGLLWVAEASLRSNLSFIYTASKWFFLMSQWLFIGCSLQTLILISQILRSSTLLLHCRCICG*
BIND.CM020529.1G653.1	Embryophyta	2288	46.5	861	67.02	287	CM020529.1	3566436	3568723	+	rna-gnl|WGS:POTR|OsKitaake09g018400.1	Embryophyta	1700	58.65	1206	66.42	402	1863	854	286	homologous	same	MQATGSAPGTTGYVNITSHKGGKIDFISENADESAKPSRYVKSVKEIPYDISVLQVSSVLSSSEAEAPVPPPAPVNLTELLSKKYCKSFAGLLAANADVFRAVNETKDNGLTLFCPVDAAVAAFMPSYKNLTAKAKTAILLYHAVPDYFSLQLLKSNNGMVTTLATASESKKDYSYDVQNKGETVTLDTRVVNSAVTATVGDAEPLAVYAVTKFLKPKELYKVVEAPAPAPEPSKKHKSAADDSSDDSSDDSGDVKAHKGAAAPAPLARWVTAAAAAAVAALMLMA*	MAAARLWVVAVAVAVAVAVMAAAVEGKSYNITKILAAHPEFSKFNEMLSKTRLAYDINRRQTITVLAVDNSAMASLDHFTLPTIRHILSLHILVDYYGSKKLHALSHGATASSSMFQATGSAPGTTGYVNITSHKGGKIDFISENADESAKPSRYVKSVKEIPYDISVLQVSSVLSSSEAEAPVPPPAPVNLTELLSKKYCKSFAGLLAANADVFRAVNETKDNGLTLFCPVDAAVAAFMPSYKNLTAKAKTAILLYHAVPDYFSLQLLKSNNGMVTTLATASESKKDYSYDVQNKGETVTLDTRVVNSAVTATVGDAEPLAVYAVTKFLKPKELYKVVEAPAPAPEPSKKHKSAADDSSDDSSDDSGDVKAHKGAAAPAPLARWVTAAAAAAVAALMLMA*
BIND.CM020529.1G655.1	Streptophytina	2059	46.43	1539	46.33	513	CM020529.1	3579652	3585222	-	rna-gnl|WGS:POTR|OsKitaake09g018600.1	Streptophytina	2248	45.64	1629	45.79	543	5570	1536	543	homologous	same	MSDMESMTALMESTGSKLQLLQRAFAELESQSAVSLNLKWKQLEDHFHGLEQSLKKKFDELKEQEKEFKETVTKSEQMLEQQEAAVVAKELTSLERLQQKRDAALAMIFGKSKLNLSMPVINPISKSVSNNAVLNGNIASLWPKPATAHGAYLQDGNTAVKPRSQLVILCEEMNVNGLHKFISDNRKDLTSIREEIPVALRGATDPYGLVLASLEDFYFGDNLILDGKKDGNLLGVRRTCLMLMESLAQLQTDATTGFISKGQMLTASIKERAKKIALEWKSKLDSLDFDASNGNCLEAHAFLQLLATFAIFSEFAEDELCKLLPSVSRRRQTPELCRILGLSQNMPVELLKAYLKEVKSMSHVKTGKMSPGVQNEINERELSALKAVIKCIEEHKLDEKYPIDPLQRRVIQLEKAKADKRRAVEAGKPQSKRPRANGSVYAPHITSFSDKSFYQAAAPQRHSYPYERQYVYGAEAHHHPTMISSAPYGMSPAHTTYYGNGYQVQYQVPYIH*	MSDMESMTALMESTGSKLQLLQRAFAELESQSAVSLNLKWKQLEDHFHGLEQSLKKKFDELKEQEKEFKETVTKSEQMLEQQEAAVVAKELTSLERLQQKRDAALAMIFGKSKLNLSMPVINPISKSVSNNAVLNGNIASLWPKPATAHGAYLQDGNTAVKPRSQLVILCEEMNVNGLHKFISDNRKDLTSIREEIPVALRGATDPYGLVLASLEDFYFGDNLILDGKKDGNLLGVRRTCLMLMESLAQLQTDATTGFISKGQMLTASIKERAKKIALEWKSKLDSLDFDASNGNCLEAHAFLQLLATFAIFSEFAEDELCKLLPSVSRRRQTPELCRILGLSQNMPGVIGVLIENGRTIDAINLAYAFELTDQFEPVELLKAYLKEVKSMSHVKTGKMSPGVQNEINERELSALKAVIKCIEEHKLDEKYPIDPLQRRVIQLEKAKADKRRAVEAGKPQSKRPRANGSVYAPHITSFSDKSFYQAAAPQRHSYPYERQYVYGAEAHHHPTMISSAPYGMSPAHTTYYGNGYQVQYQVPYIH*
BIND.CM020529.1G655.2	Streptophytina	2565	45.22	1629	45.79	543	CM020529.1	3579652	3585222	-	rna-gnl|WGS:POTR|OsKitaake09g018600.1	Streptophytina	2248	45.64	1629	45.79	543	5570	1626	543	identical	same	MSDMESMTALMESTGSKLQLLQRAFAELESQSAVSLNLKWKQLEDHFHGLEQSLKKKFDELKEQEKEFKETVTKSEQMLEQQEAAVVAKELTSLERLQQKRDAALAMIFGKSKLNLSMPVINPISKSVSNNAVLNGNIASLWPKPATAHGAYLQDGNTAVKPRSQLVILCEEMNVNGLHKFISDNRKDLTSIREEIPVALRGATDPYGLVLASLEDFYFGDNLILDGKKDGNLLGVRRTCLMLMESLAQLQTDATTGFISKGQMLTASIKERAKKIALEWKSKLDSLDFDASNGNCLEAHAFLQLLATFAIFSEFAEDELCKLLPSVSRRRQTPELCRILGLSQNMPGVIGVLIENGRTIDAINLAYAFELTDQFEPVELLKAYLKEVKSMSHVKTGKMSPGVQNEINERELSALKAVIKCIEEHKLDEKYPIDPLQRRVIQLEKAKADKRRAVEAGKPQSKRPRANGSVYAPHITSFSDKSFYQAAAPQRHSYPYERQYVYGAEAHHHPTMISSAPYGMSPAHTTYYGNGYQVQYQVPYIH*	MSDMESMTALMESTGSKLQLLQRAFAELESQSAVSLNLKWKQLEDHFHGLEQSLKKKFDELKEQEKEFKETVTKSEQMLEQQEAAVVAKELTSLERLQQKRDAALAMIFGKSKLNLSMPVINPISKSVSNNAVLNGNIASLWPKPATAHGAYLQDGNTAVKPRSQLVILCEEMNVNGLHKFISDNRKDLTSIREEIPVALRGATDPYGLVLASLEDFYFGDNLILDGKKDGNLLGVRRTCLMLMESLAQLQTDATTGFISKGQMLTASIKERAKKIALEWKSKLDSLDFDASNGNCLEAHAFLQLLATFAIFSEFAEDELCKLLPSVSRRRQTPELCRILGLSQNMPGVIGVLIENGRTIDAINLAYAFELTDQFEPVELLKAYLKEVKSMSHVKTGKMSPGVQNEINERELSALKAVIKCIEEHKLDEKYPIDPLQRRVIQLEKAKADKRRAVEAGKPQSKRPRANGSVYAPHITSFSDKSFYQAAAPQRHSYPYERQYVYGAEAHHHPTMISSAPYGMSPAHTTYYGNGYQVQYQVPYIH*
BIND.CM020529.1G66.1	Poaceae	1507	52.69	996	57.83	332	CM020529.1	398053	399559	-	rna-gnl|WGS:POTR|OsKitaake09g003000.1	Poaceae	1792	50.78	996	57.83	332	1423	995	332	identical	same	MAPIVRPSKSGSNSDSDSHAHHPPPEPPQESSDGEDLELESSEELDSHGAPTKKAPFVAPPPPPPPPPPPQQNGKEVSDSPSLPTNSAIVLSPLPPPLQANKNHQDQDSESDSDSDDDEPPLPTNNAIVLAPPNNQESESDSDSDDDQESALKANKIVSSSGDDDQESDSSDDETLPALQANKNASPSDDDEDDDQESDSGDDDVLLDPALQANKNVLAFNGKRKVPPQEVGQSLRQPKKKKMEAPAQGNTDIDTQFKEKIASYFFLGKVVSLLDEEHPDLFKEAFLKLADSKASALDAKIKQLTLAQVRVSLKGRDLEKELIKLLSGFLK*	MAPIVRPSKSGSNSDSDSHAHHPPPEPPQESSDGEDLELESSEELDSHGAPTKKAPFVAPPPPPPPPPPPQQNGKEVSDSPSLPTNSAIVLSPLPPPLQANKNHQDQDSESDSDSDDDEPPLPTNNAIVLAPPNNQESESDSDSDDDQESALKANKIVSSSGDDDQESDSSDDETLPALQANKNASPSDDDEDDDQESDSGDDDVLLDPALQANKNVLAFNGKRKVPPQEVGQSLRQPKKKKMEAPAQGNTDIDTQFKEKIASYFFLGKVVSLLDEEHPDLFKEAFLKLADSKASALDAKIKQLTLAQVRVSLKGRDLEKELIKLLSGFLK*
BIND.CM020529.1G667.1	cellular organisms	3449	51.35	1632	56.13	544	CM020529.1	3628682	3644512	-	rna-gnl|WGS:POTR|OsKitaake09g018800.1	Spermatophyta	1917	40.69	1176	41.67	392	1988	17			same	MDAAVLRRRRRPAAPELPLHGGRRRGGREGVRVRRVRRRRPPQRPVGLRRRRRAVGGAAVAGRGVQAAGRPRAGRRRREGVGGVRLLRRGAGRRALLRPGHGRVVHGRDHRRRRRRRQAVPAQRVLCRGDREARGGVRRRGGPERPGAPRRRQILRRGVRAGHGDGRVGEAGRRGRAPPGAEGMVRVLGGGGGRPARAAGVRRQLADERSPRRHLLLHSAAGLIIPEPASDLVDLRHADISPLVEKIDDPNMANDKDLLQVVRLLDDACREAGFFYVKGHGIAESLMKEVRDVTHKFFQLPYEEKLKIKMTPQNGYRGYQRLGENITNGKPDMQEAIDYYAPIEPGKYGDLAKPMEGTNLWPKYPSNFDALLKNYISLLRDLSRKIMQGIALALGGPVDAFEGRTAGDPFWVCRLIGYPVSTDILEEHRTDTGCGAHTDYGLLTLVNQDDDICALEVKNQSGEWIYAKPIPGTFVCNIGDMLKVWSNGIYQPTLHRVVNNSPRYRVSVAFFYESNFDAAIEPVEFCRERTGGVAKYEKFITWI*	MNSSFSSSYYSIFYFMFFCWMPLLPTVHCFVVHNMDIGGSNKHGKGKSKARKGVGGSGVRSKPINWPPAFSEFLLDWYIEKKLELPPKGVIKKMHHTACTSAINAKYGSTYNVDQVQRHYRCHKETWALVARHLNESGGGWDETNKMLSLSQSTLDSLSINDRGILSKPIQFFDKLQELFSGSSADGAFMEDPSSVADFDDEADELDNFNDMSTYAETKYPQGEDSDKLEADSDDCKEVAALNAATAALNAATSQVSSSHTSGLKPNKKSFKKCGKPKTLPQSHNDKGKLKAKSSSGLHDDDDIDVLITSTLVGIKDNLAKPIQTAAPQDPNAPLWDMLKKIALEPEDKMRVGLHLCKPEFQAHRSFLISMGQEYLERWVYKFLSGDDTGL*
BIND.CM020529.1G667.1	cellular organisms	3449	51.35	1632	56.13	544	CM020529.1	3628682	3644512	-	rna-gnl|WGS:POTR|OsKitaake09g019000.1	cellular organisms	1606	60.21	999	72.27	333	2747	669			same	MDAAVLRRRRRPAAPELPLHGGRRRGGREGVRVRRVRRRRPPQRPVGLRRRRRAVGGAAVAGRGVQAAGRPRAGRRRREGVGGVRLLRRGAGRRALLRPGHGRVVHGRDHRRRRRRRQAVPAQRVLCRGDREARGGVRRRGGPERPGAPRRRQILRRGVRAGHGDGRVGEAGRRGRAPPGAEGMVRVLGGGGGRPARAAGVRRQLADERSPRRHLLLHSAAGLIIPEPASDLVDLRHADISPLVEKIDDPNMANDKDLLQVVRLLDDACREAGFFYVKGHGIAESLMKEVRDVTHKFFQLPYEEKLKIKMTPQNGYRGYQRLGENITNGKPDMQEAIDYYAPIEPGKYGDLAKPMEGTNLWPKYPSNFDALLKNYISLLRDLSRKIMQGIALALGGPVDAFEGRTAGDPFWVCRLIGYPVSTDILEEHRTDTGCGAHTDYGLLTLVNQDDDICALEVKNQSGEWIYAKPIPGTFVCNIGDMLKVWSNGIYQPTLHRVVNNSPRYRVSVAFFYESNFDAAIEPVEFCRERTGGVAKYEKFITWI*	MPMAAGTWVKLEQKGDGPGARSSHAITLVGGTAYAFGGEFTPRVPVDNAMYAFDLKSQCWSALDASGDVPPPRVGVTMASVGATVYMFGGRDQEHKELNELYSFDTATNRWTLLSSGAGDGPPHRSYHSMVADAAGGGKVYVFGGCGDAGRLNDLWAYDVAAGRWEALPSPGEACKPRGGPGLAVAGGKVWVVYGFSGEELDDVHCYDPGTGAWSTVETTGGGGGGDKPSPRSVFCAAGIGKHVVVFGGEVDPSDLGHLGAGKFSAEAFALDTETGAWARLDDAGEHHPGPRGWCAFSAGEVDGRRGLLVYGGNSPTNDRLGDIYFFTPPLA*
BIND.CM020529.1G667.1	cellular organisms	3449	51.35	1632	56.13	544	CM020529.1	3628682	3644512	-	rna-gnl|WGS:POTR|OsKitaake09g018900.1	cellular organisms	2056	44.16	987	42.15	329	9287	888	312	homologous	same	MDAAVLRRRRRPAAPELPLHGGRRRGGREGVRVRRVRRRRPPQRPVGLRRRRRAVGGAAVAGRGVQAAGRPRAGRRRREGVGGVRLLRRGAGRRALLRPGHGRVVHGRDHRRRRRRRQAVPAQRVLCRGDREARGGVRRRGGPERPGAPRRRQILRRGVRAGHGDGRVGEAGRRGRAPPGAEGMVRVLGGGGGRPARAAGVRRQLADERSPRRHLLLHSAAGLIIPEPASDLVDLRHADISPLVEKIDDPNMANDKDLLQVVRLLDDACREAGFFYVKGHGIAESLMKEVRDVTHKFFQLPYEEKLKIKMTPQNGYRGYQRLGENITNGKPDMQEAIDYYAPIEPGKYGDLAKPMEGTNLWPKYPSNFDALLKNYISLLRDLSRKIMQGIALALGGPVDAFEGRTAGDPFWVCRLIGYPVSTDILEEHRTDTGCGAHTDYGLLTLVNQDDDICALEVKNQSGEWIYAKPIPGTFVCNIGDMLKVWSNGIYQPTLHRVVNNSPRYRVSVAFFYESNFDAAIEPVEFCRERTGGVAKYEKFITWI*	MASDFKAIPLIDISPLVEKIDDPNMANDKDLLQVVRLLDDACREAGFFYVKGHGIAESLMKEVRDVTHKFFQLPYEEKLKIKMTPQNGYRGYQRLGENITNGKPDMQEAIDYYAPIEPGKYGDLAKPMEGTNLWPKYPSNFDALLKNYISLLRDLSRKIMQGIALALGGPVDAFEGRTAGDPFWVCRLIGYPVSTDILEEHRTDTGCGAHTDYGLLTLVNQDDDICALEVKNQSGEWIYAKPIPGTFVCNIGDMLKVWSNGIYQPTLHRVVNNSPRYRVSVAFFYESNFDAAIEPVEFCRERTGGVAKYEKVVYGEHLIKKVLNNFIK*
BIND.CM020529.1G667.1	cellular organisms	3449	51.35	1632	56.13	544	CM020529.1	3628682	3644512	-	rna-gnl|WGS:POTR|OsKitaake09g019000.2	cellular organisms	2046	55.96	852	73	284	2489	669			same	MDAAVLRRRRRPAAPELPLHGGRRRGGREGVRVRRVRRRRPPQRPVGLRRRRRAVGGAAVAGRGVQAAGRPRAGRRRREGVGGVRLLRRGAGRRALLRPGHGRVVHGRDHRRRRRRRQAVPAQRVLCRGDREARGGVRRRGGPERPGAPRRRQILRRGVRAGHGDGRVGEAGRRGRAPPGAEGMVRVLGGGGGRPARAAGVRRQLADERSPRRHLLLHSAAGLIIPEPASDLVDLRHADISPLVEKIDDPNMANDKDLLQVVRLLDDACREAGFFYVKGHGIAESLMKEVRDVTHKFFQLPYEEKLKIKMTPQNGYRGYQRLGENITNGKPDMQEAIDYYAPIEPGKYGDLAKPMEGTNLWPKYPSNFDALLKNYISLLRDLSRKIMQGIALALGGPVDAFEGRTAGDPFWVCRLIGYPVSTDILEEHRTDTGCGAHTDYGLLTLVNQDDDICALEVKNQSGEWIYAKPIPGTFVCNIGDMLKVWSNGIYQPTLHRVVNNSPRYRVSVAFFYESNFDAAIEPVEFCRERTGGVAKYEKFITWI*	MYAFDLKSQCWSALDASGDVPPPRVGVTMASVGATVYMFGGRDQEHKELNELYSFDTATNRWTLLSSGAGDGPPHRSYHSMVADAAGGGKVYVFGGCGDAGRLNDLWAYDVAAGRWEALPSPGEACKPRGGPGLAVAGGKVWVVYGFSGEELDDVHCYDPGTGAWSTVETTGGGGGGDKPSPRSVFCAAGIGKHVVVFGGEVDPSDLGHLGAGKFSAEAFALDTETGAWARLDDAGEHHPGPRGWCAFSAGEVDGRRGLLVYGGNSPTNDRLGDIYFFTPPLA*
BIND.CM020529.1G669.1	Eukaryota	894	38.37	639	38.03	213	CM020529.1	3631029	3631922	-	rna-gnl|WGS:POTR|OsKitaake09g018900.1	cellular organisms	2056	44.16	987	42.15	329	529				same	MPIRSKTMSKCVLFFTSFFFFPLSCDAQMDLDSTHQYIVHQRTRTLGVLAVVLAIIRWRRRIRNRRHPRKYGPLVDRDLVRKTRLDDLYNGSDTTCISQLRMRKEVFWKLASKLRDNGLLCDTIHVSVEEQLAMFLHTVGHNLRNRVIGFYVIRSSETVSRYFNEVLKALCCLAKDMIQIRSIETHSKIVSNPGRFYPYFEVSHVKYTYSTF*	MASDFKAIPLIDISPLVEKIDDPNMANDKDLLQVVRLLDDACREAGFFYVKGHGIAESLMKEVRDVTHKFFQLPYEEKLKIKMTPQNGYRGYQRLGENITNGKPDMQEAIDYYAPIEPGKYGDLAKPMEGTNLWPKYPSNFDALLKNYISLLRDLSRKIMQGIALALGGPVDAFEGRTAGDPFWVCRLIGYPVSTDILEEHRTDTGCGAHTDYGLLTLVNQDDDICALEVKNQSGEWIYAKPIPGTFVCNIGDMLKVWSNGIYQPTLHRVVNNSPRYRVSVAFFYESNFDAAIEPVEFCRERTGGVAKYEKVVYGEHLIKKVLNNFIK*
BIND.CM020529.1G674.1	Embryophyta	1600	45.12	465	49.68	155	CM020529.1	3655176	3659315	+	rna-gnl|WGS:POTR|OsKitaake09g019100.1	Embryophyta	1313	47.6	465	49.68	155	3852	462	155	identical	same	MKDVVGSPGTWSGMSLRVSQCVFAGASVVAMASAYGFSNYTAFCYLIASMGLQLLWSFGLACLDIYSLQTKRDLHNPVLVSLFVVGDWVTAILSFAAASASAGVTILFERDVHFCRMYPQLSCGRYELSVILAFITWSFIATSAVSMFWLLASL*	MKDVVGSPGTWSGMSLRVSQCVFAGASVVAMASAYGFSNYTAFCYLIASMGLQLLWSFGLACLDIYSLQTKRDLHNPVLVSLFVVGDWVTAILSFAAASASAGVTILFERDVHFCRMYPQLSCGRYELSVILAFITWSFIATSAVSMFWLLASL*
BIND.CM020529.1G676.1	Eukaryota	1338	56.28	1338	56.28	446	CM020529.1	3660999	3664492	-	rna-gnl|WGS:POTR|OsKitaake09g019200.1	Eukaryota	4429	51.66	2481	51.67	827	3493	1293	401	homologous	same	MDRDRSSRRPRDDDDRHHRSRDDHHRRRHDADDDHRRHKRGGGGDDDDDRRRRRHHRDDEEESRSRRHGHHRDGGRRSLSPSESPPPPAAKRERSSSRAPRDSVERRDSADREAPPPSSRKRKGHEGGGNESDPEGGKRARASVEPPPPKEERPRRERRRFEDADANGKHGDERGKGDKDNSNHGAVNGDSRSGLVPNAGAQQPLNAAPVVVPSSVPMPSKMEKELSEKLKKLPVLNNKLGVTSTDTQIPKKETQPVSSSGASEMAAPVLRLDAQGREIDEHGNVINMTKPTNLSTLKVNINKQKKEAFQIIKPDLDSLAKSSAHFDERMGINQNKLLRPRRPGFQFIEEGKLSRQAELQRIKNQFGEAQAKELKVKQAQLAKAKAEVVMNPNLIEVAPGRPPKQKQKEEIPEIEPWDAKILPSTTYDDFSMEKNMEAPAVETPA*	MDRDRSSRRPRDDDDRHHRSRDDHHRRRHDADDDHRRHKRGGGGDDDDDRRRRRHHRDDEEESRSRRHGHHRDGGRRSLSPSESPPPPAAKRERSSSRAPRDSVERRDSADREAPPPSSRKRKGHEGGGNESDPEGGKRARASVEPPPPKEERPRRERRRFEDADANGKHGDERGKGDKDNSNHGAVNGDSRSGLVPNAGAQQPLNAAPVVVPSSVPMPSKVSSITTTNENEGVSIRSDEVTGKSSTDGSTSSAAGKSSNLSLDALAKAKKALQLKKELSEKLKKLPVLNNKLGVTSTDTQIPKKETQPVSSSGASEMAVGAALTEKMAATAGAVGIPGLANIPNLDAVKRAQELAAKMGFRQDPQFAPLINLFPGTSSELTVPQKPAKAPVLRLDAQGREIDEHGNVINMTKPTNLSTLKVNINKQKKEAFQIIKPDLDSLAKSSAHFDERMGINQNKLLRPRRPGFQFIEEGKLSRQAELQRIKNQFGEAQAKELKVKQAQLAKAKAEVVMNPNLIEVAPGRPPKQKQKEEIPEIEPWDAKILPSTTYDDFSMEKVNMEKITIYVEHPEPLEPPAEPAPPPPQPLKLTKKEQKKLRTQRRLAKEKDRQEMIRQGLLEPPKPKVKMSNLMKVLGAEATQDPTRMELEIRTAAAEREQAHVDRNIARKLTPSERREKKERKLFEDPNTLETIVCVYRIRDLSHPQTRFKVDVNAQENRLTGAAVIADGISVVVVEGGKKSIKRYNKLMLNRIDWAAAVDDDDDADEESDKPVNSCALVWQGSVAKPCFTRFSVHNCRSEAAAKKVFADASVPHYWDLAVNFSEDSS*
BIND.CM020529.1G676.1	Eukaryota	1338	56.28	1338	56.28	446	CM020529.1	3660999	3664492	-	rna-gnl|WGS:POTR|OsKitaake09g019200.2	Eukaryota	4355	51.92	1845	45.47	615	3493	731	288	homologous	same	MDRDRSSRRPRDDDDRHHRSRDDHHRRRHDADDDHRRHKRGGGGDDDDDRRRRRHHRDDEEESRSRRHGHHRDGGRRSLSPSESPPPPAAKRERSSSRAPRDSVERRDSADREAPPPSSRKRKGHEGGGNESDPEGGKRARASVEPPPPKEERPRRERRRFEDADANGKHGDERGKGDKDNSNHGAVNGDSRSGLVPNAGAQQPLNAAPVVVPSSVPMPSKMEKELSEKLKKLPVLNNKLGVTSTDTQIPKKETQPVSSSGASEMAAPVLRLDAQGREIDEHGNVINMTKPTNLSTLKVNINKQKKEAFQIIKPDLDSLAKSSAHFDERMGINQNKLLRPRRPGFQFIEEGKLSRQAELQRIKNQFGEAQAKELKVKQAQLAKAKAEVVMNPNLIEVAPGRPPKQKQKEEIPEIEPWDAKILPSTTYDDFSMEKNMEAPAVETPA*	MEIPGVVWCPMLVLSNRSMLHLLWCHHLFLCLQSTDGSTSSAAGKSSNLSLDALAKAKKALQLKKELSEKLKKLPVLNNKLGVTSTDTQIPKKETQPVSSSGASEMAVGAALTEKMAATAGAVGIPGLANIPNLDAVKRAQELAAKMGFRQDPQFAPLINLFPGTSSELTVPQKPAKAPVLRLDAQGREIDEHGNVINMTKPTNLSTLKVNINKQKKEAFQIIKPDLDSLAKSSAHFDERMGINQNKLLRPRRPGFQFIEEGKLSRQAELQRIKNQFGEAQAKELKVKQAQLAKAKAEVVMNPNLIEVAPGRPPKQKQKEEIPEIEPWDAKILPSTTYDDFSMEKVNMEKITIYVEHPEPLEPPAEPAPPPPQPLKLTKKEQKKLRTQRRLAKEKDRQEMIRQGLLEPPKPKVKMSNLMKVLGAEATQDPTRMELEIRTAAAEREQAHVDRNIARKLTPSERREKKERKLFEDPNTLETIVCVYRIRDLSHPQTRFKVDVNAQENRLTGAAVIADGISVVVVEGGKKSIKRYNKLMLNRIDWAAAVDDDDDADEESDKPVNSCALVWQGSVAKPCFTRFSVHNCRSEAAAKKVFADASVPHYWDLAVNFSEDSS*
BIND.CM020529.1G678.1	Eukaryota	2255	46.3	1764	45.18	588	CM020529.1	3667634	3674096	-	rna-gnl|WGS:POTR|OsKitaake09g019300.1	Eukaryota	2373	45.76	1764	45.18	588	6462	1752	189	identical	same	MASMDEPLYPIAILIDELKNEDIQLRLNSIRRLSTIARALGEERTRKELIPFLSENNDDEDEVLLAMAEELGVFIPYVGGVEHAHVLLPPLETLCTVEETCVRDKAVESLCRIGAQMKESDIVDWFVPVVKRLAAGEWFTARVSSCGLFHIAYPSAPDQLKAELRTIYGQLCQDDMPMVRRAAASNLGKFAATVEQNYLKTEVMSIFDDLTQDDQDSVRLLAVEGCAALGKLLEPQDCVAHILPVIVNFSQDKSWRVRYMVANQLYELCEAVGPEHSREQLVPAYVRLLRDNEAEVRIAAAGKVTKFCRILSPQLAIQHILPCVKELSSDSSQHVRSALASVIMGMAPVLGKEATIEQLLPIFLSLLKDEFPDVRLNIISKLDQVNQVIGIDLLSQSLLPAIVELAEDRHWRVRLAIIEYIPLLASQLGVGFFDDKLGALCMQWLEDKVFSIRDAAANNLKRLAEEFGPEWAMQHIIPQVLEKINNPHYLYRMTILQAISLLAPVMGAEITCQQLLPVVINSSKDRVPNIKFNVAKVLQALIPILDQSVVEKNVKPCLVELSEDPDVDVRYYANQALQACDQIMMSS*	MASMDEPLYPIAILIDELKNEDIQLRLNSIRRLSTIARALGEERTRKELIPFLSENNDDEDEVLLAMAEELGVFIPYVGGVEHAHVLLPPLETLCTVEETCVRDKAVESLCRIGAQMKESDIVDWFVPVVKRLAAGEWFTARVSSCGLFHIAYPSAPDQLKAELRTIYGQLCQDDMPMVRRAAASNLGKFAATVEQNYLKTEVMSIFDDLTQDDQDSVRLLAVEGCAALGKLLEPQDCVAHILPVIVNFSQDKSWRVRYMVANQLYELCEAVGPEHSREQLVPAYVRLLRDNEAEVRIAAAGKVTKFCRILSPQLAIQHILPCVKELSSDSSQHVRSALASVIMGMAPVLGKEATIEQLLPIFLSLLKDEFPDVRLNIISKLDQVNQVIGIDLLSQSLLPAIVELAEDRHWRVRLAIIEYIPLLASQLGVGFFDDKLGALCMQWLEDKVFSIRDAAANNLKRLAEEFGPEWAMQHIIPQVLEKINNPHYLYRMTILQAISLLAPVMGAEITCQQLLPVVINSSKDRVPNIKFNVAKVLQALIPILDQSVVEKNVKPCLVELSEDPDVDVRYYANQALQACDQIMMSS*
BIND.CM020529.1G678.1	Eukaryota	2255	46.3	1764	45.18	588	CM020529.1	3667634	3674096	-	rna-gnl|WGS:POTR|OsKitaake09g019300.2	Eukaryota	2361	45.74	1752	45.15	584	6462	1740	189	homologous	same	MASMDEPLYPIAILIDELKNEDIQLRLNSIRRLSTIARALGEERTRKELIPFLSENNDDEDEVLLAMAEELGVFIPYVGGVEHAHVLLPPLETLCTVEETCVRDKAVESLCRIGAQMKESDIVDWFVPVVKRLAAGEWFTARVSSCGLFHIAYPSAPDQLKAELRTIYGQLCQDDMPMVRRAAASNLGKFAATVEQNYLKTEVMSIFDDLTQDDQDSVRLLAVEGCAALGKLLEPQDCVAHILPVIVNFSQDKSWRVRYMVANQLYELCEAVGPEHSREQLVPAYVRLLRDNEAEVRIAAAGKVTKFCRILSPQLAIQHILPCVKELSSDSSQHVRSALASVIMGMAPVLGKEATIEQLLPIFLSLLKDEFPDVRLNIISKLDQVNQVIGIDLLSQSLLPAIVELAEDRHWRVRLAIIEYIPLLASQLGVGFFDDKLGALCMQWLEDKVFSIRDAAANNLKRLAEEFGPEWAMQHIIPQVLEKINNPHYLYRMTILQAISLLAPVMGAEITCQQLLPVVINSSKDRVPNIKFNVAKVLQALIPILDQSVVEKNVKPCLVELSEDPDVDVRYYANQALQACDQIMMSS*	MASMDEPLYPIAILIDELKNEDIQLRLNSIRRLSTIARALGEERTRKELIPFLSENNDDEDEVLLAMAEELGVFIPYVGGVEHAHVLLPPLETLCTVEETCVRDKAVESLCRIGAQMKESDIVDWFVPVVKRLAAGEWFTARVSSCGLFHIAYPSAPDQLKAELRTIYGQLCQDDMPMVRRAAASNLGKFAATVEQNYLKTEVMSIFDDLTQDDQDSVRLLAVEGCAALGKLLEPQDCVAHILPVIVNFSQDKSWRVRYMVANQLYELCEAVGPEHSREQLVPAYVRLLRDNEAEVRIAAAGKVTKFCRILSPQLAIQHILPCVKELSSDSSQHVRSALASVIMGMAPVLGKEATIEQLLPIFLSLLKDEFPDVRLNIISKLDQVNQVIGIDLLSQSLLPAIVELAEDRHWRVRLAIIEYIPLLASQLGVGFFDDKLGALCMQWLEDKVFSIRDAAANNLKRLAEEFGPEWAMQHIIPQVLEKINNPHYLYRMTILQAISLLAPVMGAEITCQQLLPVVINSSKDRVPNIKFNVAKVLQALIPILDQSNVKPCLVELSEDPDVDVRYYANQALQACDQIMMSS*
BIND.CM020529.1G678.1	Eukaryota	2255	46.3	1764	45.18	588	CM020529.1	3667634	3674096	-	rna-gnl|WGS:POTR|OsKitaake09g019300.3	Eukaryota	2325	45.55	1764	45.18	588	6433	1752	189	identical	same	MASMDEPLYPIAILIDELKNEDIQLRLNSIRRLSTIARALGEERTRKELIPFLSENNDDEDEVLLAMAEELGVFIPYVGGVEHAHVLLPPLETLCTVEETCVRDKAVESLCRIGAQMKESDIVDWFVPVVKRLAAGEWFTARVSSCGLFHIAYPSAPDQLKAELRTIYGQLCQDDMPMVRRAAASNLGKFAATVEQNYLKTEVMSIFDDLTQDDQDSVRLLAVEGCAALGKLLEPQDCVAHILPVIVNFSQDKSWRVRYMVANQLYELCEAVGPEHSREQLVPAYVRLLRDNEAEVRIAAAGKVTKFCRILSPQLAIQHILPCVKELSSDSSQHVRSALASVIMGMAPVLGKEATIEQLLPIFLSLLKDEFPDVRLNIISKLDQVNQVIGIDLLSQSLLPAIVELAEDRHWRVRLAIIEYIPLLASQLGVGFFDDKLGALCMQWLEDKVFSIRDAAANNLKRLAEEFGPEWAMQHIIPQVLEKINNPHYLYRMTILQAISLLAPVMGAEITCQQLLPVVINSSKDRVPNIKFNVAKVLQALIPILDQSVVEKNVKPCLVELSEDPDVDVRYYANQALQACDQIMMSS*	MASMDEPLYPIAILIDELKNEDIQLRLNSIRRLSTIARALGEERTRKELIPFLSENNDDEDEVLLAMAEELGVFIPYVGGVEHAHVLLPPLETLCTVEETCVRDKAVESLCRIGAQMKESDIVDWFVPVVKRLAAGEWFTARVSSCGLFHIAYPSAPDQLKAELRTIYGQLCQDDMPMVRRAAASNLGKFAATVEQNYLKTEVMSIFDDLTQDDQDSVRLLAVEGCAALGKLLEPQDCVAHILPVIVNFSQDKSWRVRYMVANQLYELCEAVGPEHSREQLVPAYVRLLRDNEAEVRIAAAGKVTKFCRILSPQLAIQHILPCVKELSSDSSQHVRSALASVIMGMAPVLGKEATIEQLLPIFLSLLKDEFPDVRLNIISKLDQVNQVIGIDLLSQSLLPAIVELAEDRHWRVRLAIIEYIPLLASQLGVGFFDDKLGALCMQWLEDKVFSIRDAAANNLKRLAEEFGPEWAMQHIIPQVLEKINNPHYLYRMTILQAISLLAPVMGAEITCQQLLPVVINSSKDRVPNIKFNVAKVLQALIPILDQSVVEKNVKPCLVELSEDPDVDVRYYANQALQACDQIMMSS*
BIND.CM020529.1G678.2	Eukaryota	2868	42.68	1752	45.15	584	CM020529.1	3667634	3673663	-	rna-gnl|WGS:POTR|OsKitaake09g019300.2	Eukaryota	2361	45.74	1752	45.15	584	6029	1740	189	identical	same	MASMDEPLYPIAILIDELKNEDIQLRLNSIRRLSTIARALGEERTRKELIPFLSENNDDEDEVLLAMAEELGVFIPYVGGVEHAHVLLPPLETLCTVEETCVRDKAVESLCRIGAQMKESDIVDWFVPVVKRLAAGEWFTARVSSCGLFHIAYPSAPDQLKAELRTIYGQLCQDDMPMVRRAAASNLGKFAATVEQNYLKTEVMSIFDDLTQDDQDSVRLLAVEGCAALGKLLEPQDCVAHILPVIVNFSQDKSWRVRYMVANQLYELCEAVGPEHSREQLVPAYVRLLRDNEAEVRIAAAGKVTKFCRILSPQLAIQHILPCVKELSSDSSQHVRSALASVIMGMAPVLGKEATIEQLLPIFLSLLKDEFPDVRLNIISKLDQVNQVIGIDLLSQSLLPAIVELAEDRHWRVRLAIIEYIPLLASQLGVGFFDDKLGALCMQWLEDKVFSIRDAAANNLKRLAEEFGPEWAMQHIIPQVLEKINNPHYLYRMTILQAISLLAPVMGAEITCQQLLPVVINSSKDRVPNIKFNVAKVLQALIPILDQSNVKPCLVELSEDPDVDVRYYANQALQACDQIMMSS*	MASMDEPLYPIAILIDELKNEDIQLRLNSIRRLSTIARALGEERTRKELIPFLSENNDDEDEVLLAMAEELGVFIPYVGGVEHAHVLLPPLETLCTVEETCVRDKAVESLCRIGAQMKESDIVDWFVPVVKRLAAGEWFTARVSSCGLFHIAYPSAPDQLKAELRTIYGQLCQDDMPMVRRAAASNLGKFAATVEQNYLKTEVMSIFDDLTQDDQDSVRLLAVEGCAALGKLLEPQDCVAHILPVIVNFSQDKSWRVRYMVANQLYELCEAVGPEHSREQLVPAYVRLLRDNEAEVRIAAAGKVTKFCRILSPQLAIQHILPCVKELSSDSSQHVRSALASVIMGMAPVLGKEATIEQLLPIFLSLLKDEFPDVRLNIISKLDQVNQVIGIDLLSQSLLPAIVELAEDRHWRVRLAIIEYIPLLASQLGVGFFDDKLGALCMQWLEDKVFSIRDAAANNLKRLAEEFGPEWAMQHIIPQVLEKINNPHYLYRMTILQAISLLAPVMGAEITCQQLLPVVINSSKDRVPNIKFNVAKVLQALIPILDQSNVKPCLVELSEDPDVDVRYYANQALQACDQIMMSS*
BIND.CM020529.1G678.2	Eukaryota	2868	42.68	1752	45.15	584	CM020529.1	3667634	3673663	-	rna-gnl|WGS:POTR|OsKitaake09g019300.1	Eukaryota	2373	45.76	1764	45.18	588	6029	1740	189	homologous	same	MASMDEPLYPIAILIDELKNEDIQLRLNSIRRLSTIARALGEERTRKELIPFLSENNDDEDEVLLAMAEELGVFIPYVGGVEHAHVLLPPLETLCTVEETCVRDKAVESLCRIGAQMKESDIVDWFVPVVKRLAAGEWFTARVSSCGLFHIAYPSAPDQLKAELRTIYGQLCQDDMPMVRRAAASNLGKFAATVEQNYLKTEVMSIFDDLTQDDQDSVRLLAVEGCAALGKLLEPQDCVAHILPVIVNFSQDKSWRVRYMVANQLYELCEAVGPEHSREQLVPAYVRLLRDNEAEVRIAAAGKVTKFCRILSPQLAIQHILPCVKELSSDSSQHVRSALASVIMGMAPVLGKEATIEQLLPIFLSLLKDEFPDVRLNIISKLDQVNQVIGIDLLSQSLLPAIVELAEDRHWRVRLAIIEYIPLLASQLGVGFFDDKLGALCMQWLEDKVFSIRDAAANNLKRLAEEFGPEWAMQHIIPQVLEKINNPHYLYRMTILQAISLLAPVMGAEITCQQLLPVVINSSKDRVPNIKFNVAKVLQALIPILDQSNVKPCLVELSEDPDVDVRYYANQALQACDQIMMSS*	MASMDEPLYPIAILIDELKNEDIQLRLNSIRRLSTIARALGEERTRKELIPFLSENNDDEDEVLLAMAEELGVFIPYVGGVEHAHVLLPPLETLCTVEETCVRDKAVESLCRIGAQMKESDIVDWFVPVVKRLAAGEWFTARVSSCGLFHIAYPSAPDQLKAELRTIYGQLCQDDMPMVRRAAASNLGKFAATVEQNYLKTEVMSIFDDLTQDDQDSVRLLAVEGCAALGKLLEPQDCVAHILPVIVNFSQDKSWRVRYMVANQLYELCEAVGPEHSREQLVPAYVRLLRDNEAEVRIAAAGKVTKFCRILSPQLAIQHILPCVKELSSDSSQHVRSALASVIMGMAPVLGKEATIEQLLPIFLSLLKDEFPDVRLNIISKLDQVNQVIGIDLLSQSLLPAIVELAEDRHWRVRLAIIEYIPLLASQLGVGFFDDKLGALCMQWLEDKVFSIRDAAANNLKRLAEEFGPEWAMQHIIPQVLEKINNPHYLYRMTILQAISLLAPVMGAEITCQQLLPVVINSSKDRVPNIKFNVAKVLQALIPILDQSVVEKNVKPCLVELSEDPDVDVRYYANQALQACDQIMMSS*
BIND.CM020529.1G678.2	Eukaryota	2868	42.68	1752	45.15	584	CM020529.1	3667634	3673663	-	rna-gnl|WGS:POTR|OsKitaake09g019300.3	Eukaryota	2325	45.55	1764	45.18	588	6029	1740	189	homologous	same	MASMDEPLYPIAILIDELKNEDIQLRLNSIRRLSTIARALGEERTRKELIPFLSENNDDEDEVLLAMAEELGVFIPYVGGVEHAHVLLPPLETLCTVEETCVRDKAVESLCRIGAQMKESDIVDWFVPVVKRLAAGEWFTARVSSCGLFHIAYPSAPDQLKAELRTIYGQLCQDDMPMVRRAAASNLGKFAATVEQNYLKTEVMSIFDDLTQDDQDSVRLLAVEGCAALGKLLEPQDCVAHILPVIVNFSQDKSWRVRYMVANQLYELCEAVGPEHSREQLVPAYVRLLRDNEAEVRIAAAGKVTKFCRILSPQLAIQHILPCVKELSSDSSQHVRSALASVIMGMAPVLGKEATIEQLLPIFLSLLKDEFPDVRLNIISKLDQVNQVIGIDLLSQSLLPAIVELAEDRHWRVRLAIIEYIPLLASQLGVGFFDDKLGALCMQWLEDKVFSIRDAAANNLKRLAEEFGPEWAMQHIIPQVLEKINNPHYLYRMTILQAISLLAPVMGAEITCQQLLPVVINSSKDRVPNIKFNVAKVLQALIPILDQSNVKPCLVELSEDPDVDVRYYANQALQACDQIMMSS*	MASMDEPLYPIAILIDELKNEDIQLRLNSIRRLSTIARALGEERTRKELIPFLSENNDDEDEVLLAMAEELGVFIPYVGGVEHAHVLLPPLETLCTVEETCVRDKAVESLCRIGAQMKESDIVDWFVPVVKRLAAGEWFTARVSSCGLFHIAYPSAPDQLKAELRTIYGQLCQDDMPMVRRAAASNLGKFAATVEQNYLKTEVMSIFDDLTQDDQDSVRLLAVEGCAALGKLLEPQDCVAHILPVIVNFSQDKSWRVRYMVANQLYELCEAVGPEHSREQLVPAYVRLLRDNEAEVRIAAAGKVTKFCRILSPQLAIQHILPCVKELSSDSSQHVRSALASVIMGMAPVLGKEATIEQLLPIFLSLLKDEFPDVRLNIISKLDQVNQVIGIDLLSQSLLPAIVELAEDRHWRVRLAIIEYIPLLASQLGVGFFDDKLGALCMQWLEDKVFSIRDAAANNLKRLAEEFGPEWAMQHIIPQVLEKINNPHYLYRMTILQAISLLAPVMGAEITCQQLLPVVINSSKDRVPNIKFNVAKVLQALIPILDQSVVEKNVKPCLVELSEDPDVDVRYYANQALQACDQIMMSS*
BIND.CM020529.1G684.1	cellular organisms	1388	47.12	441	51.25	147	CM020529.1	3701680	3706259	+	rna-gnl|WGS:POTR|OsKitaake09g019400.1	cellular organisms	964	52.18	441	51.25	147	4155	435	147	identical	same	MMSMASTTASPFCPSPMPRGRKCTVRVQAGAAGADASDKSLEIMRKFSEQYARRSNTFFCSEKSVTAVVIKGLADHKDQLGAPLCPCRHYDDKAAEVAQGFWNCPCVPMRERKECHCMLFLTPDNDFAGQDQAITLEEIKDATSKI*	MMSMASTTASPFCPSPMPRGRKCTVRVQAGAAGADASDKSLEIMRKFSEQYARRSNTFFCSEKSVTAVVIKGLADHKDQLGAPLCPCRHYDDKAAEVAQGFWNCPCVPMRERKECHCMLFLTPDNDFAGQDQAITLEEIKDATSKI*
BIND.CM020529.1G69.1	Eukaryota	1134	61.11	1134	61.11	378	CM020529.1	423303	424436	+	rna-gnl|WGS:POTR|OsKitaake09g003300.1	Eukaryota	1620	55.62	1134	61.11	378	1133	1133	163	identical	same	MPATAGRVRMPANNRVHSSAALQTHGIWQSAIGYDPYAPENNKHQPPSSSVSANAAAANAAAASAPSASAPSSSSAAASSDNAYTSFQGLLALARITGSNSDETRGACRKCGRVGHLTFQCRNFLSVKEDLDMEDDIDAGIRAASQANAQAKLDEFRKKTSGGKDADEGSDDEDEDDEEDSDDSSDSDIDPELERIIAERERAKSGRKHSRDEEKKTSRHRSSSRGRSKHRRSTKRSDTEDDLEEERSKDKKKKSRRKRHERSDEDSESDSDKKRHRKSRKDRKRRRSHRRSDDTSDEDESGGEDRRRRRHRKRQHHHRKGASDGDSGSGASDSADDRKRSSRRRRHRKSESSGSDGDERHGQGAKRSKEKRGKEEC*	MPATAGRVRMPANNRVHSSAALQTHGIWQSAIGYDPYAPENNKHQPPSSSVSANAAAANAAAASAPSASAPSSSSAAASSDNAYTSFQGLLALARITGSNSDETRGACRKCGRVGHLTFQCRNFLSVKEDLDMEDDIDAGIRAASQANAQAKLDEFRKKTSGGKDADEGSDDEDEDDEEDSDDSSDSDIDPELERIIAERERAKSGRKHSRDEEKKTSRHRSSSRGRSKHRRSTKRSDTEDDLEEERSKDKKKKSRRKRHERSDEDSESDSDKKRHRKSRKDRKRRRSHRRSDDTSDEDESGGEDRRRRRHRKRQHHHRKGASDGDSGSGASDSADDRKRSSRRRRHRKSESSGSDGDERHGQGAKRSKEKRGKEEC*
BIND.CM020529.1G694.2	cellular organisms	3040	42.63	2151	43.42	717	CM020529.1	3764500	3772689	+	rna-gnl|WGS:POTR|OsKitaake09g019900.1	cellular organisms	2852	43.23	2151	43.42	717	7852	2134	717	identical	same	MAMMMADLSFSSSISNVKLQRFRASSNETSLIKRSPVFRAEARSTETEKFRTNGRAIKMVPTTELKRSKSGVRVRPDTVNGSPSGAVNGSTKVAINGSPNAAVNGSMKAVTNGSVNGTSLVKGSNMSALVKTQKRMRPNDDPFEEELKVLPSDEGFSWAKDNYNSWQRSADIWSFVLSFRIRVLFDNAKWAYAGGFSEEKQKVRRRKTASWLREQVLQLGPTFIKLGQLSSTRSDLFPREFVDELAKLQDRVPAFSPEKAKAFIEKEMGCPIEVVYKEFDNRPIAAASLGQVHRAVLHNGERVAVKVQRPGLRKLFDIDLRNLKLVAEYFQSSEAFGGPSRDWIGIYEECSKILYEEIDYINEGKNADRFRRDFRNIKWVRVPLIMWDYTTEKVLTLEYVPGIKINNLTLLDNRGYSRSLIASRSIESYLIQILKTGFFHADPHPGNLAIDTDGSLIYYDFGMMGEIKSFTRERLLSLFYAVYEKDANKVMKALIDLEALQATGDLSPVRRSIQFFLDNLLSQTPDQQQTLAAIGEDLFAISQDQPFRFPSTFTFVIRAFSTLEGIGYILDPDFSFVKVAAPYAQELLDLKQRRTSAPELVREIRKQANSARDSTISMPYRIQRIEDFVGQLESGDLKLRVRVLESERAARKANVLQMATMYTAIGGTLLNVGVTLSSQGNQIVANGSFVGAGIFLALLIRSMQRVKKLDKFETMI*	MAMMMADLSFSSSISNVKLQRFRASSNETSLIKRSPVFRAEARSTETEKFRTNGRAIKMVPTTELKRSKSGVRVRPDTVNGSPSGAVNGSTKVAINGSPNAAVNGSMKAVTNGSVNGTSLVKGSNMSALVKTQKRMRPNDDPFEEELKVLPSDEGFSWAKDNYNSWQRSADIWSFVLSFRIRVLFDNAKWAYAGGFSEEKQKVRRRKTASWLREQVLQLGPTFIKLGQLSSTRSDLFPREFVDELAKLQDRVPAFSPEKAKAFIEKEMGCPIEVVYKEFDNRPIAAASLGQVHRAVLHNGERVAVKVQRPGLRKLFDIDLRNLKLVAEYFQSSEAFGGPSRDWIGIYEECSKILYEEIDYINEGKNADRFRRDFRNIKWVRVPLIMWDYTTEKVLTLEYVPGIKINNLTLLDNRGYSRSLIASRSIESYLIQILKTGFFHADPHPGNLAIDTDGSLIYYDFGMMGEIKSFTRERLLSLFYAVYEKDANKVMKALIDLEALQATGDLSPVRRSIQFFLDNLLSQTPDQQQTLAAIGEDLFAISQDQPFRFPSTFTFVIRAFSTLEGIGYILDPDFSFVKVAAPYAQELLDLKQRRTSAPELVREIRKQANSARDSTISMPYRIQRIEDFVGQLESGDLKLRVRVLESERAARKANVLQMATMYTAIGGTLLNVGVTLSSQGNQIVANGSFVGAGIFLALLIRSMQRVKKLDKFETMI*
BIND.CM020529.1G694.2	cellular organisms	3040	42.63	2151	43.42	717	CM020529.1	3764500	3772689	+	rna-gnl|WGS:POTR|OsKitaake09g019900.3	cellular organisms	2583	42.35	2151	43.42	717	7508	2134	717	identical	same	MAMMMADLSFSSSISNVKLQRFRASSNETSLIKRSPVFRAEARSTETEKFRTNGRAIKMVPTTELKRSKSGVRVRPDTVNGSPSGAVNGSTKVAINGSPNAAVNGSMKAVTNGSVNGTSLVKGSNMSALVKTQKRMRPNDDPFEEELKVLPSDEGFSWAKDNYNSWQRSADIWSFVLSFRIRVLFDNAKWAYAGGFSEEKQKVRRRKTASWLREQVLQLGPTFIKLGQLSSTRSDLFPREFVDELAKLQDRVPAFSPEKAKAFIEKEMGCPIEVVYKEFDNRPIAAASLGQVHRAVLHNGERVAVKVQRPGLRKLFDIDLRNLKLVAEYFQSSEAFGGPSRDWIGIYEECSKILYEEIDYINEGKNADRFRRDFRNIKWVRVPLIMWDYTTEKVLTLEYVPGIKINNLTLLDNRGYSRSLIASRSIESYLIQILKTGFFHADPHPGNLAIDTDGSLIYYDFGMMGEIKSFTRERLLSLFYAVYEKDANKVMKALIDLEALQATGDLSPVRRSIQFFLDNLLSQTPDQQQTLAAIGEDLFAISQDQPFRFPSTFTFVIRAFSTLEGIGYILDPDFSFVKVAAPYAQELLDLKQRRTSAPELVREIRKQANSARDSTISMPYRIQRIEDFVGQLESGDLKLRVRVLESERAARKANVLQMATMYTAIGGTLLNVGVTLSSQGNQIVANGSFVGAGIFLALLIRSMQRVKKLDKFETMI*	MAMMMADLSFSSSISNVKLQRFRASSNETSLIKRSPVFRAEARSTETEKFRTNGRAIKMVPTTELKRSKSGVRVRPDTVNGSPSGAVNGSTKVAINGSPNAAVNGSMKAVTNGSVNGTSLVKGSNMSALVKTQKRMRPNDDPFEEELKVLPSDEGFSWAKDNYNSWQRSADIWSFVLSFRIRVLFDNAKWAYAGGFSEEKQKVRRRKTASWLREQVLQLGPTFIKLGQLSSTRSDLFPREFVDELAKLQDRVPAFSPEKAKAFIEKEMGCPIEVVYKEFDNRPIAAASLGQVHRAVLHNGERVAVKVQRPGLRKLFDIDLRNLKLVAEYFQSSEAFGGPSRDWIGIYEECSKILYEEIDYINEGKNADRFRRDFRNIKWVRVPLIMWDYTTEKVLTLEYVPGIKINNLTLLDNRGYSRSLIASRSIESYLIQILKTGFFHADPHPGNLAIDTDGSLIYYDFGMMGEIKSFTRERLLSLFYAVYEKDANKVMKALIDLEALQATGDLSPVRRSIQFFLDNLLSQTPDQQQTLAAIGEDLFAISQDQPFRFPSTFTFVIRAFSTLEGIGYILDPDFSFVKVAAPYAQELLDLKQRRTSAPELVREIRKQANSARDSTISMPYRIQRIEDFVGQLESGDLKLRVRVLESERAARKANVLQMATMYTAIGGTLLNVGVTLSSQGNQIVANGSFVGAGIFLALLIRSMQRVKKLDKFETMI*
BIND.CM020529.1G694.2	cellular organisms	3040	42.63	2151	43.42	717	CM020529.1	3764500	3772689	+	rna-gnl|WGS:POTR|OsKitaake09g019900.2	cellular organisms	2789	42.95	2151	43.42	717	7852	2134	717	identical	same	MAMMMADLSFSSSISNVKLQRFRASSNETSLIKRSPVFRAEARSTETEKFRTNGRAIKMVPTTELKRSKSGVRVRPDTVNGSPSGAVNGSTKVAINGSPNAAVNGSMKAVTNGSVNGTSLVKGSNMSALVKTQKRMRPNDDPFEEELKVLPSDEGFSWAKDNYNSWQRSADIWSFVLSFRIRVLFDNAKWAYAGGFSEEKQKVRRRKTASWLREQVLQLGPTFIKLGQLSSTRSDLFPREFVDELAKLQDRVPAFSPEKAKAFIEKEMGCPIEVVYKEFDNRPIAAASLGQVHRAVLHNGERVAVKVQRPGLRKLFDIDLRNLKLVAEYFQSSEAFGGPSRDWIGIYEECSKILYEEIDYINEGKNADRFRRDFRNIKWVRVPLIMWDYTTEKVLTLEYVPGIKINNLTLLDNRGYSRSLIASRSIESYLIQILKTGFFHADPHPGNLAIDTDGSLIYYDFGMMGEIKSFTRERLLSLFYAVYEKDANKVMKALIDLEALQATGDLSPVRRSIQFFLDNLLSQTPDQQQTLAAIGEDLFAISQDQPFRFPSTFTFVIRAFSTLEGIGYILDPDFSFVKVAAPYAQELLDLKQRRTSAPELVREIRKQANSARDSTISMPYRIQRIEDFVGQLESGDLKLRVRVLESERAARKANVLQMATMYTAIGGTLLNVGVTLSSQGNQIVANGSFVGAGIFLALLIRSMQRVKKLDKFETMI*	MAMMMADLSFSSSISNVKLQRFRASSNETSLIKRSPVFRAEARSTETEKFRTNGRAIKMVPTTELKRSKSGVRVRPDTVNGSPSGAVNGSTKVAINGSPNAAVNGSMKAVTNGSVNGTSLVKGSNMSALVKTQKRMRPNDDPFEEELKVLPSDEGFSWAKDNYNSWQRSADIWSFVLSFRIRVLFDNAKWAYAGGFSEEKQKVRRRKTASWLREQVLQLGPTFIKLGQLSSTRSDLFPREFVDELAKLQDRVPAFSPEKAKAFIEKEMGCPIEVVYKEFDNRPIAAASLGQVHRAVLHNGERVAVKVQRPGLRKLFDIDLRNLKLVAEYFQSSEAFGGPSRDWIGIYEECSKILYEEIDYINEGKNADRFRRDFRNIKWVRVPLIMWDYTTEKVLTLEYVPGIKINNLTLLDNRGYSRSLIASRSIESYLIQILKTGFFHADPHPGNLAIDTDGSLIYYDFGMMGEIKSFTRERLLSLFYAVYEKDANKVMKALIDLEALQATGDLSPVRRSIQFFLDNLLSQTPDQQQTLAAIGEDLFAISQDQPFRFPSTFTFVIRAFSTLEGIGYILDPDFSFVKVAAPYAQELLDLKQRRTSAPELVREIRKQANSARDSTISMPYRIQRIEDFVGQLESGDLKLRVRVLESERAARKANVLQMATMYTAIGGTLLNVGVTLSSQGNQIVANGSFVGAGIFLALLIRSMQRVKKLDKFETMI*
BIND.CM020529.1G694.3	cellular organisms	2762	43.01	1833	42.77	611	CM020529.1	3764847	3772689	+	rna-gnl|WGS:POTR|OsKitaake09g019900.1	cellular organisms	2852	43.23	2151	43.42	717	7820	1815	599	homologous	same	MALQVVLSMAQPSLVKGSNMSALVKTQKRMRPNDDPFEEELKVLPSDEGFSWAKDNYNSWQRSADIWSFVLSFRIRVLFDNAKWAYAGGFSEEKQKVRRRKTASWLREQVLQLGPTFIKLGQLSSTRSDLFPREFVDELAKLQDRVPAFSPEKAKAFIEKEMGCPIEVVYKEFDNRPIAAASLGQVHRAVLHNGERVAVKVQRPGLRKLFDIDLRNLKLVAEYFQSSEAFGGPSRDWIGIYEECSKILYEEIDYINEGKNADRFRRDFRNIKWVRVPLIMWDYTTEKVLTLEYVPGIKINNLTLLDNRGYSRSLIASRSIESYLIQILKTGFFHADPHPGNLAIDTDGSLIYYDFGMMGEIKSFTRERLLSLFYAVYEKDANKVMKALIDLEALQATGDLSPVRRSIQFFLDNLLSQTPDQQQTLAAIGEDLFAISQDQPFRFPSTFTFVIRAFSTLEGIGYILDPDFSFVKVAAPYAQELLDLKQRRTSAPELVREIRKQANSARDSTISMPYRIQRIEDFVGQLESGDLKLRVRVLESERAARKANVLQMATMYTAIGGTLLNVGVTLSSQGNQIVANGSFVGAGIFLALLIRSMQRVKKLDKFETMI*	MAMMMADLSFSSSISNVKLQRFRASSNETSLIKRSPVFRAEARSTETEKFRTNGRAIKMVPTTELKRSKSGVRVRPDTVNGSPSGAVNGSTKVAINGSPNAAVNGSMKAVTNGSVNGTSLVKGSNMSALVKTQKRMRPNDDPFEEELKVLPSDEGFSWAKDNYNSWQRSADIWSFVLSFRIRVLFDNAKWAYAGGFSEEKQKVRRRKTASWLREQVLQLGPTFIKLGQLSSTRSDLFPREFVDELAKLQDRVPAFSPEKAKAFIEKEMGCPIEVVYKEFDNRPIAAASLGQVHRAVLHNGERVAVKVQRPGLRKLFDIDLRNLKLVAEYFQSSEAFGGPSRDWIGIYEECSKILYEEIDYINEGKNADRFRRDFRNIKWVRVPLIMWDYTTEKVLTLEYVPGIKINNLTLLDNRGYSRSLIASRSIESYLIQILKTGFFHADPHPGNLAIDTDGSLIYYDFGMMGEIKSFTRERLLSLFYAVYEKDANKVMKALIDLEALQATGDLSPVRRSIQFFLDNLLSQTPDQQQTLAAIGEDLFAISQDQPFRFPSTFTFVIRAFSTLEGIGYILDPDFSFVKVAAPYAQELLDLKQRRTSAPELVREIRKQANSARDSTISMPYRIQRIEDFVGQLESGDLKLRVRVLESERAARKANVLQMATMYTAIGGTLLNVGVTLSSQGNQIVANGSFVGAGIFLALLIRSMQRVKKLDKFETMI*
BIND.CM020529.1G694.3	cellular organisms	2762	43.01	1833	42.77	611	CM020529.1	3764847	3772689	+	rna-gnl|WGS:POTR|OsKitaake09g019900.3	cellular organisms	2583	42.35	2151	43.42	717	7508	1815	599	homologous	same	MALQVVLSMAQPSLVKGSNMSALVKTQKRMRPNDDPFEEELKVLPSDEGFSWAKDNYNSWQRSADIWSFVLSFRIRVLFDNAKWAYAGGFSEEKQKVRRRKTASWLREQVLQLGPTFIKLGQLSSTRSDLFPREFVDELAKLQDRVPAFSPEKAKAFIEKEMGCPIEVVYKEFDNRPIAAASLGQVHRAVLHNGERVAVKVQRPGLRKLFDIDLRNLKLVAEYFQSSEAFGGPSRDWIGIYEECSKILYEEIDYINEGKNADRFRRDFRNIKWVRVPLIMWDYTTEKVLTLEYVPGIKINNLTLLDNRGYSRSLIASRSIESYLIQILKTGFFHADPHPGNLAIDTDGSLIYYDFGMMGEIKSFTRERLLSLFYAVYEKDANKVMKALIDLEALQATGDLSPVRRSIQFFLDNLLSQTPDQQQTLAAIGEDLFAISQDQPFRFPSTFTFVIRAFSTLEGIGYILDPDFSFVKVAAPYAQELLDLKQRRTSAPELVREIRKQANSARDSTISMPYRIQRIEDFVGQLESGDLKLRVRVLESERAARKANVLQMATMYTAIGGTLLNVGVTLSSQGNQIVANGSFVGAGIFLALLIRSMQRVKKLDKFETMI*	MAMMMADLSFSSSISNVKLQRFRASSNETSLIKRSPVFRAEARSTETEKFRTNGRAIKMVPTTELKRSKSGVRVRPDTVNGSPSGAVNGSTKVAINGSPNAAVNGSMKAVTNGSVNGTSLVKGSNMSALVKTQKRMRPNDDPFEEELKVLPSDEGFSWAKDNYNSWQRSADIWSFVLSFRIRVLFDNAKWAYAGGFSEEKQKVRRRKTASWLREQVLQLGPTFIKLGQLSSTRSDLFPREFVDELAKLQDRVPAFSPEKAKAFIEKEMGCPIEVVYKEFDNRPIAAASLGQVHRAVLHNGERVAVKVQRPGLRKLFDIDLRNLKLVAEYFQSSEAFGGPSRDWIGIYEECSKILYEEIDYINEGKNADRFRRDFRNIKWVRVPLIMWDYTTEKVLTLEYVPGIKINNLTLLDNRGYSRSLIASRSIESYLIQILKTGFFHADPHPGNLAIDTDGSLIYYDFGMMGEIKSFTRERLLSLFYAVYEKDANKVMKALIDLEALQATGDLSPVRRSIQFFLDNLLSQTPDQQQTLAAIGEDLFAISQDQPFRFPSTFTFVIRAFSTLEGIGYILDPDFSFVKVAAPYAQELLDLKQRRTSAPELVREIRKQANSARDSTISMPYRIQRIEDFVGQLESGDLKLRVRVLESERAARKANVLQMATMYTAIGGTLLNVGVTLSSQGNQIVANGSFVGAGIFLALLIRSMQRVKKLDKFETMI*
BIND.CM020529.1G694.3	cellular organisms	2762	43.01	1833	42.77	611	CM020529.1	3764847	3772689	+	rna-gnl|WGS:POTR|OsKitaake09g019900.2	cellular organisms	2789	42.95	2151	43.42	717	7820	1815	599	homologous	same	MALQVVLSMAQPSLVKGSNMSALVKTQKRMRPNDDPFEEELKVLPSDEGFSWAKDNYNSWQRSADIWSFVLSFRIRVLFDNAKWAYAGGFSEEKQKVRRRKTASWLREQVLQLGPTFIKLGQLSSTRSDLFPREFVDELAKLQDRVPAFSPEKAKAFIEKEMGCPIEVVYKEFDNRPIAAASLGQVHRAVLHNGERVAVKVQRPGLRKLFDIDLRNLKLVAEYFQSSEAFGGPSRDWIGIYEECSKILYEEIDYINEGKNADRFRRDFRNIKWVRVPLIMWDYTTEKVLTLEYVPGIKINNLTLLDNRGYSRSLIASRSIESYLIQILKTGFFHADPHPGNLAIDTDGSLIYYDFGMMGEIKSFTRERLLSLFYAVYEKDANKVMKALIDLEALQATGDLSPVRRSIQFFLDNLLSQTPDQQQTLAAIGEDLFAISQDQPFRFPSTFTFVIRAFSTLEGIGYILDPDFSFVKVAAPYAQELLDLKQRRTSAPELVREIRKQANSARDSTISMPYRIQRIEDFVGQLESGDLKLRVRVLESERAARKANVLQMATMYTAIGGTLLNVGVTLSSQGNQIVANGSFVGAGIFLALLIRSMQRVKKLDKFETMI*	MAMMMADLSFSSSISNVKLQRFRASSNETSLIKRSPVFRAEARSTETEKFRTNGRAIKMVPTTELKRSKSGVRVRPDTVNGSPSGAVNGSTKVAINGSPNAAVNGSMKAVTNGSVNGTSLVKGSNMSALVKTQKRMRPNDDPFEEELKVLPSDEGFSWAKDNYNSWQRSADIWSFVLSFRIRVLFDNAKWAYAGGFSEEKQKVRRRKTASWLREQVLQLGPTFIKLGQLSSTRSDLFPREFVDELAKLQDRVPAFSPEKAKAFIEKEMGCPIEVVYKEFDNRPIAAASLGQVHRAVLHNGERVAVKVQRPGLRKLFDIDLRNLKLVAEYFQSSEAFGGPSRDWIGIYEECSKILYEEIDYINEGKNADRFRRDFRNIKWVRVPLIMWDYTTEKVLTLEYVPGIKINNLTLLDNRGYSRSLIASRSIESYLIQILKTGFFHADPHPGNLAIDTDGSLIYYDFGMMGEIKSFTRERLLSLFYAVYEKDANKVMKALIDLEALQATGDLSPVRRSIQFFLDNLLSQTPDQQQTLAAIGEDLFAISQDQPFRFPSTFTFVIRAFSTLEGIGYILDPDFSFVKVAAPYAQELLDLKQRRTSAPELVREIRKQANSARDSTISMPYRIQRIEDFVGQLESGDLKLRVRVLESERAARKANVLQMATMYTAIGGTLLNVGVTLSSQGNQIVANGSFVGAGIFLALLIRSMQRVKKLDKFETMI*
BIND.CM020529.1G694.4.orf1	cellular organisms	2717	42.84	1734	43.14	578	CM020529.1	3764847	3772689	+	rna-gnl|WGS:POTR|OsKitaake09g019900.1	cellular organisms	2852	43.23	2151	43.42	717	7820	1721	565	homologous	same	MAMMMADLSFSSSISNVKLQRFRASSNETSLIKRSPVFRAEARSTETEKFRTNGRAIKMVPTTELKRSKSGVRVRPDTVNGSPSGAVNGSTKVAINGSPNAAVNGSMKAVTNGSVNGTSLVKGSNMSALVKTQKRMRPNDDPFEEELKVLPSDEGFSWAKDNYNSWQRSADIWSFVLSFRIRVLFDNAKWAYAGGFSEEKQKVRRRKTASWLREQVLQLGPTFIKLGQLSSTRSDLFPREFVDELAKLQDRVPAFSPEKAKAFIEKEMGCPIEVVYKEFDNRPIAAASLGQVHRAVLHNGERVAVKVQRPGLRKLFDIDLRNLKLVAEYFQSSEAFGGPSRDWIGIYEECSKILYEEIDYINEGKNADRFRRDFRNIKWVRVPLIMWDYTTEKVLTLEYVPGIKINNLTLLDNRGYSRSLIASRSIESYLIQILKTGFFHADPHPGNLAIDTDGSLIYYDFGMMGEIKSFTRERLLSLFYAVYEKDANKVMKALIDLEALQATGDLSPVRRSIQFFLDNLLSQTPDQQQTLAAIGEDLFAISQDQPFRFPSTFTFVIRAFSTLEGTSRLETETNKCT*	MAMMMADLSFSSSISNVKLQRFRASSNETSLIKRSPVFRAEARSTETEKFRTNGRAIKMVPTTELKRSKSGVRVRPDTVNGSPSGAVNGSTKVAINGSPNAAVNGSMKAVTNGSVNGTSLVKGSNMSALVKTQKRMRPNDDPFEEELKVLPSDEGFSWAKDNYNSWQRSADIWSFVLSFRIRVLFDNAKWAYAGGFSEEKQKVRRRKTASWLREQVLQLGPTFIKLGQLSSTRSDLFPREFVDELAKLQDRVPAFSPEKAKAFIEKEMGCPIEVVYKEFDNRPIAAASLGQVHRAVLHNGERVAVKVQRPGLRKLFDIDLRNLKLVAEYFQSSEAFGGPSRDWIGIYEECSKILYEEIDYINEGKNADRFRRDFRNIKWVRVPLIMWDYTTEKVLTLEYVPGIKINNLTLLDNRGYSRSLIASRSIESYLIQILKTGFFHADPHPGNLAIDTDGSLIYYDFGMMGEIKSFTRERLLSLFYAVYEKDANKVMKALIDLEALQATGDLSPVRRSIQFFLDNLLSQTPDQQQTLAAIGEDLFAISQDQPFRFPSTFTFVIRAFSTLEGIGYILDPDFSFVKVAAPYAQELLDLKQRRTSAPELVREIRKQANSARDSTISMPYRIQRIEDFVGQLESGDLKLRVRVLESERAARKANVLQMATMYTAIGGTLLNVGVTLSSQGNQIVANGSFVGAGIFLALLIRSMQRVKKLDKFETMI*
BIND.CM020529.1G694.4.orf1	cellular organisms	2717	42.84	1734	43.14	578	CM020529.1	3764847	3772689	+	rna-gnl|WGS:POTR|OsKitaake09g019900.2	cellular organisms	2789	42.95	2151	43.42	717	7820	1721	565	homologous	same	MAMMMADLSFSSSISNVKLQRFRASSNETSLIKRSPVFRAEARSTETEKFRTNGRAIKMVPTTELKRSKSGVRVRPDTVNGSPSGAVNGSTKVAINGSPNAAVNGSMKAVTNGSVNGTSLVKGSNMSALVKTQKRMRPNDDPFEEELKVLPSDEGFSWAKDNYNSWQRSADIWSFVLSFRIRVLFDNAKWAYAGGFSEEKQKVRRRKTASWLREQVLQLGPTFIKLGQLSSTRSDLFPREFVDELAKLQDRVPAFSPEKAKAFIEKEMGCPIEVVYKEFDNRPIAAASLGQVHRAVLHNGERVAVKVQRPGLRKLFDIDLRNLKLVAEYFQSSEAFGGPSRDWIGIYEECSKILYEEIDYINEGKNADRFRRDFRNIKWVRVPLIMWDYTTEKVLTLEYVPGIKINNLTLLDNRGYSRSLIASRSIESYLIQILKTGFFHADPHPGNLAIDTDGSLIYYDFGMMGEIKSFTRERLLSLFYAVYEKDANKVMKALIDLEALQATGDLSPVRRSIQFFLDNLLSQTPDQQQTLAAIGEDLFAISQDQPFRFPSTFTFVIRAFSTLEGTSRLETETNKCT*	MAMMMADLSFSSSISNVKLQRFRASSNETSLIKRSPVFRAEARSTETEKFRTNGRAIKMVPTTELKRSKSGVRVRPDTVNGSPSGAVNGSTKVAINGSPNAAVNGSMKAVTNGSVNGTSLVKGSNMSALVKTQKRMRPNDDPFEEELKVLPSDEGFSWAKDNYNSWQRSADIWSFVLSFRIRVLFDNAKWAYAGGFSEEKQKVRRRKTASWLREQVLQLGPTFIKLGQLSSTRSDLFPREFVDELAKLQDRVPAFSPEKAKAFIEKEMGCPIEVVYKEFDNRPIAAASLGQVHRAVLHNGERVAVKVQRPGLRKLFDIDLRNLKLVAEYFQSSEAFGGPSRDWIGIYEECSKILYEEIDYINEGKNADRFRRDFRNIKWVRVPLIMWDYTTEKVLTLEYVPGIKINNLTLLDNRGYSRSLIASRSIESYLIQILKTGFFHADPHPGNLAIDTDGSLIYYDFGMMGEIKSFTRERLLSLFYAVYEKDANKVMKALIDLEALQATGDLSPVRRSIQFFLDNLLSQTPDQQQTLAAIGEDLFAISQDQPFRFPSTFTFVIRAFSTLEGIGYILDPDFSFVKVAAPYAQELLDLKQRRTSAPELVREIRKQANSARDSTISMPYRIQRIEDFVGQLESGDLKLRVRVLESERAARKANVLQMATMYTAIGGTLLNVGVTLSSQGNQIVANGSFVGAGIFLALLIRSMQRVKKLDKFETMI*
BIND.CM020529.1G694.4.orf1	cellular organisms	2717	42.84	1734	43.14	578	CM020529.1	3764847	3772689	+	rna-gnl|WGS:POTR|OsKitaake09g019900.3	cellular organisms	2583	42.35	2151	43.42	717	7508	1721	565	homologous	same	MAMMMADLSFSSSISNVKLQRFRASSNETSLIKRSPVFRAEARSTETEKFRTNGRAIKMVPTTELKRSKSGVRVRPDTVNGSPSGAVNGSTKVAINGSPNAAVNGSMKAVTNGSVNGTSLVKGSNMSALVKTQKRMRPNDDPFEEELKVLPSDEGFSWAKDNYNSWQRSADIWSFVLSFRIRVLFDNAKWAYAGGFSEEKQKVRRRKTASWLREQVLQLGPTFIKLGQLSSTRSDLFPREFVDELAKLQDRVPAFSPEKAKAFIEKEMGCPIEVVYKEFDNRPIAAASLGQVHRAVLHNGERVAVKVQRPGLRKLFDIDLRNLKLVAEYFQSSEAFGGPSRDWIGIYEECSKILYEEIDYINEGKNADRFRRDFRNIKWVRVPLIMWDYTTEKVLTLEYVPGIKINNLTLLDNRGYSRSLIASRSIESYLIQILKTGFFHADPHPGNLAIDTDGSLIYYDFGMMGEIKSFTRERLLSLFYAVYEKDANKVMKALIDLEALQATGDLSPVRRSIQFFLDNLLSQTPDQQQTLAAIGEDLFAISQDQPFRFPSTFTFVIRAFSTLEGTSRLETETNKCT*	MAMMMADLSFSSSISNVKLQRFRASSNETSLIKRSPVFRAEARSTETEKFRTNGRAIKMVPTTELKRSKSGVRVRPDTVNGSPSGAVNGSTKVAINGSPNAAVNGSMKAVTNGSVNGTSLVKGSNMSALVKTQKRMRPNDDPFEEELKVLPSDEGFSWAKDNYNSWQRSADIWSFVLSFRIRVLFDNAKWAYAGGFSEEKQKVRRRKTASWLREQVLQLGPTFIKLGQLSSTRSDLFPREFVDELAKLQDRVPAFSPEKAKAFIEKEMGCPIEVVYKEFDNRPIAAASLGQVHRAVLHNGERVAVKVQRPGLRKLFDIDLRNLKLVAEYFQSSEAFGGPSRDWIGIYEECSKILYEEIDYINEGKNADRFRRDFRNIKWVRVPLIMWDYTTEKVLTLEYVPGIKINNLTLLDNRGYSRSLIASRSIESYLIQILKTGFFHADPHPGNLAIDTDGSLIYYDFGMMGEIKSFTRERLLSLFYAVYEKDANKVMKALIDLEALQATGDLSPVRRSIQFFLDNLLSQTPDQQQTLAAIGEDLFAISQDQPFRFPSTFTFVIRAFSTLEGIGYILDPDFSFVKVAAPYAQELLDLKQRRTSAPELVREIRKQANSARDSTISMPYRIQRIEDFVGQLESGDLKLRVRVLESERAARKANVLQMATMYTAIGGTLLNVGVTLSSQGNQIVANGSFVGAGIFLALLIRSMQRVKKLDKFETMI*
BIND.CM020529.1G694.4.orf2	Eukaryota	2717	42.84	300	45	100	CM020529.1	3764847	3772689	+	rna-gnl|WGS:POTR|OsKitaake09g019900.1	cellular organisms	2852	43.23	2151	43.42	717	7820	297	100	homologous	same	MPYRIQRIEDFVGQLESGDLKLRVRVLESERAARKANVLQMATMYTAIGGTLLNVGVTLSSQGNQIVANGSFVGAGIFLALLIRSMQRVKKLDKFETMI*	MAMMMADLSFSSSISNVKLQRFRASSNETSLIKRSPVFRAEARSTETEKFRTNGRAIKMVPTTELKRSKSGVRVRPDTVNGSPSGAVNGSTKVAINGSPNAAVNGSMKAVTNGSVNGTSLVKGSNMSALVKTQKRMRPNDDPFEEELKVLPSDEGFSWAKDNYNSWQRSADIWSFVLSFRIRVLFDNAKWAYAGGFSEEKQKVRRRKTASWLREQVLQLGPTFIKLGQLSSTRSDLFPREFVDELAKLQDRVPAFSPEKAKAFIEKEMGCPIEVVYKEFDNRPIAAASLGQVHRAVLHNGERVAVKVQRPGLRKLFDIDLRNLKLVAEYFQSSEAFGGPSRDWIGIYEECSKILYEEIDYINEGKNADRFRRDFRNIKWVRVPLIMWDYTTEKVLTLEYVPGIKINNLTLLDNRGYSRSLIASRSIESYLIQILKTGFFHADPHPGNLAIDTDGSLIYYDFGMMGEIKSFTRERLLSLFYAVYEKDANKVMKALIDLEALQATGDLSPVRRSIQFFLDNLLSQTPDQQQTLAAIGEDLFAISQDQPFRFPSTFTFVIRAFSTLEGIGYILDPDFSFVKVAAPYAQELLDLKQRRTSAPELVREIRKQANSARDSTISMPYRIQRIEDFVGQLESGDLKLRVRVLESERAARKANVLQMATMYTAIGGTLLNVGVTLSSQGNQIVANGSFVGAGIFLALLIRSMQRVKKLDKFETMI*
BIND.CM020529.1G694.4.orf2	Eukaryota	2717	42.84	300	45	100	CM020529.1	3764847	3772689	+	rna-gnl|WGS:POTR|OsKitaake09g019900.3	cellular organisms	2583	42.35	2151	43.42	717	7508	297	100	homologous	same	MPYRIQRIEDFVGQLESGDLKLRVRVLESERAARKANVLQMATMYTAIGGTLLNVGVTLSSQGNQIVANGSFVGAGIFLALLIRSMQRVKKLDKFETMI*	MAMMMADLSFSSSISNVKLQRFRASSNETSLIKRSPVFRAEARSTETEKFRTNGRAIKMVPTTELKRSKSGVRVRPDTVNGSPSGAVNGSTKVAINGSPNAAVNGSMKAVTNGSVNGTSLVKGSNMSALVKTQKRMRPNDDPFEEELKVLPSDEGFSWAKDNYNSWQRSADIWSFVLSFRIRVLFDNAKWAYAGGFSEEKQKVRRRKTASWLREQVLQLGPTFIKLGQLSSTRSDLFPREFVDELAKLQDRVPAFSPEKAKAFIEKEMGCPIEVVYKEFDNRPIAAASLGQVHRAVLHNGERVAVKVQRPGLRKLFDIDLRNLKLVAEYFQSSEAFGGPSRDWIGIYEECSKILYEEIDYINEGKNADRFRRDFRNIKWVRVPLIMWDYTTEKVLTLEYVPGIKINNLTLLDNRGYSRSLIASRSIESYLIQILKTGFFHADPHPGNLAIDTDGSLIYYDFGMMGEIKSFTRERLLSLFYAVYEKDANKVMKALIDLEALQATGDLSPVRRSIQFFLDNLLSQTPDQQQTLAAIGEDLFAISQDQPFRFPSTFTFVIRAFSTLEGIGYILDPDFSFVKVAAPYAQELLDLKQRRTSAPELVREIRKQANSARDSTISMPYRIQRIEDFVGQLESGDLKLRVRVLESERAARKANVLQMATMYTAIGGTLLNVGVTLSSQGNQIVANGSFVGAGIFLALLIRSMQRVKKLDKFETMI*
BIND.CM020529.1G694.4.orf2	Eukaryota	2717	42.84	300	45	100	CM020529.1	3764847	3772689	+	rna-gnl|WGS:POTR|OsKitaake09g019900.2	cellular organisms	2789	42.95	2151	43.42	717	7820	297	100	homologous	same	MPYRIQRIEDFVGQLESGDLKLRVRVLESERAARKANVLQMATMYTAIGGTLLNVGVTLSSQGNQIVANGSFVGAGIFLALLIRSMQRVKKLDKFETMI*	MAMMMADLSFSSSISNVKLQRFRASSNETSLIKRSPVFRAEARSTETEKFRTNGRAIKMVPTTELKRSKSGVRVRPDTVNGSPSGAVNGSTKVAINGSPNAAVNGSMKAVTNGSVNGTSLVKGSNMSALVKTQKRMRPNDDPFEEELKVLPSDEGFSWAKDNYNSWQRSADIWSFVLSFRIRVLFDNAKWAYAGGFSEEKQKVRRRKTASWLREQVLQLGPTFIKLGQLSSTRSDLFPREFVDELAKLQDRVPAFSPEKAKAFIEKEMGCPIEVVYKEFDNRPIAAASLGQVHRAVLHNGERVAVKVQRPGLRKLFDIDLRNLKLVAEYFQSSEAFGGPSRDWIGIYEECSKILYEEIDYINEGKNADRFRRDFRNIKWVRVPLIMWDYTTEKVLTLEYVPGIKINNLTLLDNRGYSRSLIASRSIESYLIQILKTGFFHADPHPGNLAIDTDGSLIYYDFGMMGEIKSFTRERLLSLFYAVYEKDANKVMKALIDLEALQATGDLSPVRRSIQFFLDNLLSQTPDQQQTLAAIGEDLFAISQDQPFRFPSTFTFVIRAFSTLEGIGYILDPDFSFVKVAAPYAQELLDLKQRRTSAPELVREIRKQANSARDSTISMPYRIQRIEDFVGQLESGDLKLRVRVLESERAARKANVLQMATMYTAIGGTLLNVGVTLSSQGNQIVANGSFVGAGIFLALLIRSMQRVKKLDKFETMI*
BIND.CM020529.1G703.1	Oryza	810	64.07	810	64.07	270	CM020529.1	3803078	3805468	-	rna-gnl|WGS:POTR|OsKitaake09g020100.1	Oryza	511	52.64	423	54.85	141	510	372	135	homologous	same	MASPTPSCPPPPYPPYSPPPWLRPRFPTRDKCAGIPDFNLPPSPMVASSLIPRTWPASWSSRRTMTSSPNWTISRTKGLCDNLEDQHMDGIEELVEVEEAVVLQDDADAIADDEGVDEFAKTRERRTGLSPPAVYLTFRGAHNKRRFRGRRLPPEATWPSPEGSQARGGVAATPSQRLVGGGCPPMPRGPLQRGVRPEVGWRPLLTRDWMVEAAPRCHVALPRGESGPRWGGGHSLAETRGRRLPQAPHGPPSRGDRARGRAAAAPSCD*	MASPTPSCPPPPYPPYSPPPWLRPRFPTRDKCAGIPDFNLPPSPMVASSLIPRTWPASWSSRRTMTSSPNWTISRTKGLCDNLEDQHMDGIEELVEVEEAVVLQDDADAIADDEGVDEFAKTRESMLRLLVPMYFNIVQK*
BIND.CM020529.1G719.1	Eukaryota	516	62.4	516	62.4	172	CM020529.1	3859851	3862754	+	rna-gnl|WGS:POTR|OsKitaake09g020600.1	Eukaryota	1070	55.7	516	62.4	172	2903	513	172	identical	same	MEEEEAGVRERRGVLKVVVASGTNLAVRDFTSSDPYVVVRLAAMNKKTKVINSCLNPVWNEEMSFSIEEPAGVIKFEVFDWDRFKYDDKMGHAFLELQPVAAAAKLRRALRLTTGETKLRKVAASVDNCLMCDSFVTYADGEIVLDARLRLRDVESGELFVTVKWIDANAK*	MEEEEAGVRERRGVLKVVVASGTNLAVRDFTSSDPYVVVRLAAMNKKTKVINSCLNPVWNEEMSFSIEEPAGVIKFEVFDWDRFKYDDKMGHAFLELQPVAAAAKLRRALRLTTGETKLRKVAASVDNCLMCDSFVTYADGEIVLDARLRLRDVESGELFVTVKWIDANAK*
BIND.CM020529.1G72.1	cellular organisms	2414	43.58	1638	44.38	546	CM020529.1	433764	440146	+	rna-gnl|WGS:POTR|OsKitaake09g003400.1	cellular organisms	2391	43.5	1638	44.38	546	6348	1622	546	identical	same	MATFWGLELKPGEAYTHHSAPARLRITQAVLGSCDQGWTTLQCDTNDRETVRLCVLNPGLAVACHLELELQKDENVLLSVDGQNSIHLSGYYTCSHSGNHGRNSQKPTSKAVGSTGFNKKHQDISDKAPVIEEILDDQTVQQQQQQGVNISSKDVEPSHKNGHGQNSEWATCGNGTDDDNDNNGAMFYPSSRNKMEVDEPTGSKDNDYDYWLPFLDASVKRKASETDGENVYTEKGELKTPKIENVLSDQSVDMDQVNEQTCSKNVEPNEIDDVKPTRGHKNTMEVVLPLLDSSVKRKAAEIDGEKVQIEKAKLKMPKTEDVPSDQNNANQVNEQICFKTVGSNAIDDAKLSLGHQNTLEDLDKSQELNVSQTKGQNDVADQITNQDTPTITSSDERYIFTGALETDIEQKNRGAENEQVEVHRCPFEVLDNGIKVEHLVEGNAKAKVASKGKQVCVRYCGRLINGEVIDPTNLDDDTHTFRLGAGEVIPGWDIGILGMRVGGKRRLTIPPAQGYGDVATPKIPANSWLVYEVELLEVKRAKRAR*	MATFWGLELKPGEAYTHHSAPARLRITQAVLGSCDQGWTTLQCDTNDRETVRLCVLNPGLAVACHLELELQKDENVLLSVDGQNSIHLSGYYTCSHSGNHGRNSQKPTSKAVGSTGFNKKHQDISDKAPVIEEILDDQTVQQQQQQGVNISSKDVEPSHKNGHGQNSEWATCGNGTDDDNDNNGAMFYPSSRNKMEVDEPTGSKDNDYDYWLPFLDASVKRKASETDGENVYTEKGELKTPKIENVLSDQSVDMDQVNEQTCSKNVEPNEIDDVKPTRGHKNTMEVVLPLLDSSVKRKAAEIDGEKVQIEKAKLKMPKTEDVPSDQNNANQVNEQICFKTVGSNAIDDAKLSLGHQNTLEDLDKSQELNVSQTKGQNDVADQITNQDTPTITSSDERYIFTGALETDIEQKNRGAENEQVEVHRCPFEVLDNGIKVEHLVEGNAKAKVASKGKQVCVRYCGRLINGEVIDPTNLDDDTHTFRLGAGEVIPGWDIGILGMRVGGKRRLTIPPAQGYGDVATPKIPANSWLVYEVELLEVKRAKRAR*
BIND.CM020529.1G722.1	cellular organisms	1899	44.66	729	49.25	243	CM020529.1	3869215	3875114	+	rna-gnl|WGS:POTR|OsKitaake09g020700.2	cellular organisms	1346	47.77	729	49.25	243	5346	718	243	identical	same	MEYVNPLTGFRVDGRRPNEMRQLKGEVGVVARADGSALFEMGNTRVIAAVYGPREVQNKGQQVNSKDALVRCEYRMADFSTGDRRRKPKGDRRSTEISLVIRQTMEASILTHLMPRSQIDIFVQVLQADGGTRAACINAATLALADAGIPMRDIVTSCSAGYLCSTPLLDLNYIEDSAGGPDVTVGFLTKMDKVTLLQMDAKLPMDTFETVMDLAIEGCKAIANYIREVLLENTRRLECQRG*	MEYVNPLTGFRVDGRRPNEMRQLKGEVGVVARADGSALFEMGNTRVIAAVYGPREVQNKGQQVNSKDALVRCEYRMADFSTGDRRRKPKGDRRSTEISLVIRQTMEASILTHLMPRSQIDIFVQVLQADGGTRAACINAATLALADAGIPMRDIVTSCSAGYLCSTPLLDLNYIEDSAGGPDVTVGFLTKMDKVTLLQMDAKLPMDTFETVMDLAIEGCKAIANYIREVLLENTRRLECQRG*
BIND.CM020529.1G722.1	cellular organisms	1899	44.66	729	49.25	243	CM020529.1	3869215	3875114	+	rna-gnl|WGS:POTR|OsKitaake09g020700.1	cellular organisms	1434	47.07	729	49.25	243	5351	718	243	identical	same	MEYVNPLTGFRVDGRRPNEMRQLKGEVGVVARADGSALFEMGNTRVIAAVYGPREVQNKGQQVNSKDALVRCEYRMADFSTGDRRRKPKGDRRSTEISLVIRQTMEASILTHLMPRSQIDIFVQVLQADGGTRAACINAATLALADAGIPMRDIVTSCSAGYLCSTPLLDLNYIEDSAGGPDVTVGFLTKMDKVTLLQMDAKLPMDTFETVMDLAIEGCKAIANYIREVLLENTRRLECQRG*	MEYVNPLTGFRVDGRRPNEMRQLKGEVGVVARADGSALFEMGNTRVIAAVYGPREVQNKGQQVNSKDALVRCEYRMADFSTGDRRRKPKGDRRSTEISLVIRQTMEASILTHLMPRSQIDIFVQVLQADGGTRAACINAATLALADAGIPMRDIVTSCSAGYLCSTPLLDLNYIEDSAGGPDVTVGFLTKMDKVTLLQMDAKLPMDTFETVMDLAIEGCKAIANYIREVLLENTRRLECQRG*
BIND.CM020529.1G722.3	cellular organisms	1965	44.17	513	43.66	171	CM020529.1	3869215	3875114	+	rna-gnl|WGS:POTR|OsKitaake09g020700.1	cellular organisms	1434	47.07	729	49.25	243	5351	505	168	homologous	same	MLWMADFSTGDRRRKPKGDRRSTEISLVIRQTMEASILTHLMPRSQIDIFVQVLQADGGTRAACINAATLALADAGIPMRDIVTSCSAGYLCSTPLLDLNYIEDSAGGPDVTVGFLTKMDKVTLLQMDAKLPMDTFETVMDLAIEGCKAIANYIREVLLENTRRLECQRG*	MEYVNPLTGFRVDGRRPNEMRQLKGEVGVVARADGSALFEMGNTRVIAAVYGPREVQNKGQQVNSKDALVRCEYRMADFSTGDRRRKPKGDRRSTEISLVIRQTMEASILTHLMPRSQIDIFVQVLQADGGTRAACINAATLALADAGIPMRDIVTSCSAGYLCSTPLLDLNYIEDSAGGPDVTVGFLTKMDKVTLLQMDAKLPMDTFETVMDLAIEGCKAIANYIREVLLENTRRLECQRG*
BIND.CM020529.1G722.3	cellular organisms	1965	44.17	513	43.66	171	CM020529.1	3869215	3875114	+	rna-gnl|WGS:POTR|OsKitaake09g020700.2	cellular organisms	1346	47.77	729	49.25	243	5346	505	168	homologous	same	MLWMADFSTGDRRRKPKGDRRSTEISLVIRQTMEASILTHLMPRSQIDIFVQVLQADGGTRAACINAATLALADAGIPMRDIVTSCSAGYLCSTPLLDLNYIEDSAGGPDVTVGFLTKMDKVTLLQMDAKLPMDTFETVMDLAIEGCKAIANYIREVLLENTRRLECQRG*	MEYVNPLTGFRVDGRRPNEMRQLKGEVGVVARADGSALFEMGNTRVIAAVYGPREVQNKGQQVNSKDALVRCEYRMADFSTGDRRRKPKGDRRSTEISLVIRQTMEASILTHLMPRSQIDIFVQVLQADGGTRAACINAATLALADAGIPMRDIVTSCSAGYLCSTPLLDLNYIEDSAGGPDVTVGFLTKMDKVTLLQMDAKLPMDTFETVMDLAIEGCKAIANYIREVLLENTRRLECQRG*
BIND.CM020529.1G724.1	cellular organisms	2445	45.36	1269	46.34	423	CM020529.1	3879895	3886214	+	rna-gnl|WGS:POTR|OsKitaake09g020800.2	cellular organisms	1874	46.58	1206	46.6	402	5728	1185	372	homologous	same	MASDNIGSRDVCVVGVARTPMGGFLGALSSLSATKLGSIAIEAALKRANVDPALVQEVFFGNVLSANLGQAPARQAALGAGIPNTVVCSAVNKVCASGMKATMFAAQSILLGINDIVVAGGMESMSNAPKYIAEARKGSRFGHDTLVDGMLKDGLWDVYGDFAMGNCAELCADNHALTREDQDAYAIQSNERGIAARNSGAFAWEIVPIEVPVGRGKPPVLVDKDEGLDKFDPVKLKKLRPSFKENGGTVTAGNASSISDGAAALVLVSGQKAQELGLQVIARIKGFADAAQAPELFTTSPALAIPKALANAGLESSRVDYYEINEAFSAVALANQKLLGIPSEKINVHGGAVSLGHPLGCSGARILVTLLGGERWQNRSCWCLQWRRRSICSRSRACIRSLVIHLQFSRTFVYSSLFDFLL*	MASDNIGSRDVCVVGVARTPMGGFLGALSSLSATKLGSIAIEAALKRANVDPALVQEVFFGNVLSANLGQAPARQAALGAGIPNTVVCSAVNKVCASGMKATMFAAQSILLGINDIVVAGGMESMSNAPKYIAEARKGSRFGHDTLVDGMLKDGLWDVYGDFAMGNCAELCADNHALTREDQDAYAIQSNERGIAARNSGAFAWEIVPIEVPVGRGKPPVLVDKDEGLDKFDPVKLKKLRPSFKENGGTVTAGNASSISDGAAALVLVSGQKAQELGLQVIARIKGFADAAQAPELFTTSPALAIPKALANAGLESSRVDYYEINEAFSAVALANQKLLGIPSEKINVHGGAVSLGHPLGCSGARILVTLLGVLREKGGKIGVAGVCNGGGGASALVLELA*
BIND.CM020529.1G724.1	cellular organisms	2445	45.36	1269	46.34	423	CM020529.1	3879895	3886214	+	rna-gnl|WGS:POTR|OsKitaake09g020800.1	cellular organisms	1885	46.58	1206	46.6	402	5728	1185	372	homologous	same	MASDNIGSRDVCVVGVARTPMGGFLGALSSLSATKLGSIAIEAALKRANVDPALVQEVFFGNVLSANLGQAPARQAALGAGIPNTVVCSAVNKVCASGMKATMFAAQSILLGINDIVVAGGMESMSNAPKYIAEARKGSRFGHDTLVDGMLKDGLWDVYGDFAMGNCAELCADNHALTREDQDAYAIQSNERGIAARNSGAFAWEIVPIEVPVGRGKPPVLVDKDEGLDKFDPVKLKKLRPSFKENGGTVTAGNASSISDGAAALVLVSGQKAQELGLQVIARIKGFADAAQAPELFTTSPALAIPKALANAGLESSRVDYYEINEAFSAVALANQKLLGIPSEKINVHGGAVSLGHPLGCSGARILVTLLGGERWQNRSCWCLQWRRRSICSRSRACIRSLVIHLQFSRTFVYSSLFDFLL*	MASDNIGSRDVCVVGVARTPMGGFLGALSSLSATKLGSIAIEAALKRANVDPALVQEVFFGNVLSANLGQAPARQAALGAGIPNTVVCSAVNKVCASGMKATMFAAQSILLGINDIVVAGGMESMSNAPKYIAEARKGSRFGHDTLVDGMLKDGLWDVYGDFAMGNCAELCADNHALTREDQDAYAIQSNERGIAARNSGAFAWEIVPIEVPVGRGKPPVLVDKDEGLDKFDPVKLKKLRPSFKENGGTVTAGNASSISDGAAALVLVSGQKAQELGLQVIARIKGFADAAQAPELFTTSPALAIPKALANAGLESSRVDYYEINEAFSAVALANQKLLGIPSEKINVHGGAVSLGHPLGCSGARILVTLLGVLREKGGKIGVAGVCNGGGGASALVLELA*
BIND.CM020529.1G724.2	cellular organisms	2464	45.33	1206	46.6	402	CM020529.1	3879895	3886214	+	rna-gnl|WGS:POTR|OsKitaake09g020800.1	cellular organisms	1885	46.58	1206	46.6	402	5728	1193	402	identical	same	MASDNIGSRDVCVVGVARTPMGGFLGALSSLSATKLGSIAIEAALKRANVDPALVQEVFFGNVLSANLGQAPARQAALGAGIPNTVVCSAVNKVCASGMKATMFAAQSILLGINDIVVAGGMESMSNAPKYIAEARKGSRFGHDTLVDGMLKDGLWDVYGDFAMGNCAELCADNHALTREDQDAYAIQSNERGIAARNSGAFAWEIVPIEVPVGRGKPPVLVDKDEGLDKFDPVKLKKLRPSFKENGGTVTAGNASSISDGAAALVLVSGQKAQELGLQVIARIKGFADAAQAPELFTTSPALAIPKALANAGLESSRVDYYEINEAFSAVALANQKLLGIPSEKINVHGGAVSLGHPLGCSGARILVTLLGVLREKGGKIGVAGVCNGGGGASALVLELA*	MASDNIGSRDVCVVGVARTPMGGFLGALSSLSATKLGSIAIEAALKRANVDPALVQEVFFGNVLSANLGQAPARQAALGAGIPNTVVCSAVNKVCASGMKATMFAAQSILLGINDIVVAGGMESMSNAPKYIAEARKGSRFGHDTLVDGMLKDGLWDVYGDFAMGNCAELCADNHALTREDQDAYAIQSNERGIAARNSGAFAWEIVPIEVPVGRGKPPVLVDKDEGLDKFDPVKLKKLRPSFKENGGTVTAGNASSISDGAAALVLVSGQKAQELGLQVIARIKGFADAAQAPELFTTSPALAIPKALANAGLESSRVDYYEINEAFSAVALANQKLLGIPSEKINVHGGAVSLGHPLGCSGARILVTLLGVLREKGGKIGVAGVCNGGGGASALVLELA*
BIND.CM020529.1G724.2	cellular organisms	2464	45.33	1206	46.6	402	CM020529.1	3879895	3886214	+	rna-gnl|WGS:POTR|OsKitaake09g020800.2	cellular organisms	1874	46.58	1206	46.6	402	5728	1193	402	identical	same	MASDNIGSRDVCVVGVARTPMGGFLGALSSLSATKLGSIAIEAALKRANVDPALVQEVFFGNVLSANLGQAPARQAALGAGIPNTVVCSAVNKVCASGMKATMFAAQSILLGINDIVVAGGMESMSNAPKYIAEARKGSRFGHDTLVDGMLKDGLWDVYGDFAMGNCAELCADNHALTREDQDAYAIQSNERGIAARNSGAFAWEIVPIEVPVGRGKPPVLVDKDEGLDKFDPVKLKKLRPSFKENGGTVTAGNASSISDGAAALVLVSGQKAQELGLQVIARIKGFADAAQAPELFTTSPALAIPKALANAGLESSRVDYYEINEAFSAVALANQKLLGIPSEKINVHGGAVSLGHPLGCSGARILVTLLGVLREKGGKIGVAGVCNGGGGASALVLELA*	MASDNIGSRDVCVVGVARTPMGGFLGALSSLSATKLGSIAIEAALKRANVDPALVQEVFFGNVLSANLGQAPARQAALGAGIPNTVVCSAVNKVCASGMKATMFAAQSILLGINDIVVAGGMESMSNAPKYIAEARKGSRFGHDTLVDGMLKDGLWDVYGDFAMGNCAELCADNHALTREDQDAYAIQSNERGIAARNSGAFAWEIVPIEVPVGRGKPPVLVDKDEGLDKFDPVKLKKLRPSFKENGGTVTAGNASSISDGAAALVLVSGQKAQELGLQVIARIKGFADAAQAPELFTTSPALAIPKALANAGLESSRVDYYEINEAFSAVALANQKLLGIPSEKINVHGGAVSLGHPLGCSGARILVTLLGVLREKGGKIGVAGVCNGGGGASALVLELA*
BIND.CM020529.1G73.1	cellular organisms	1315	46.69	969	48.19	323	CM020529.1	445575	451219	+	rna-gnl|WGS:POTR|OsKitaake09g003500.1	cellular organisms	1299	50.73	1299	50.73	433	5340	948	370	homologous	same	MSFWGAVVSAGKPYVVRPSDAGGRRLRVTQATLGNFDHSGWVLVECKVGDQGLVKVAALNPETAPVAPLELEFEENKNVVLSVRGQNSVHLSGYYICSYNGDYGENSKQATKETESNAMDEDASLGLEHTLGGNVVQAASQEENASQTHEDNDAADHIIQQTDPPILVSEDDGTAEDNDEAELQPRIRVLDSGMTIEDLAKGNVGAKIASCGKKVYVKYVCMLSNGDTVDPTGESSTCKFKLGAGEVISGWDLGIDGMRVGGIRRLGIPPHLGYGDVGRGNIPPNAWLNFDIELLKVKSGRKKARKVKKSRRAAAETSSTAR*	MGGGGEGSGRRVGARLATGKGGGGSGRRAGGGRGAEVSRAPLRVKNVRFCGLGGNSDDRDSSGGAVVSAGKPYVVRPSDAGGRRLRVTQATLGNFDHSGWVLVECKVGDQGLVKVAALNPETAPVAPLELEFEENKNVVLSVRGQNSVHLSGYYICSYNGDYGENSKQATKETVSKDDGAVENNDEKQGDEAKQSKNVQAELQPHIRVLDSDHGENSKQATKEMESNAMDEDASLGLEHTLGGNVVQAASQEENASQTHEDNDAADHIIQQTDPPILVSEDDGTAEDNDEAELQPRIRVLDSGMTIEDLAKGNVGAKIASCGKKVYVKYVCMLSNGDTVDPTGESSTCKFKLGAGEVISGWDLGIDGMRVGGIRRLGIPPHLGYGDVGRGNIPPNAWLNFDIELLKVKSGRKKARKVKKSRRAAAETSSTAR*
BIND.CM020529.1G732.1	Eukaryota	12230	43.96	11043	43.13	3681	CM020529.1	3925902	3945785	+	rna-gnl|WGS:POTR|OsKitaake09g020900.1	Eukaryota	12416	43.89	11166	43.13	3722	19883	11022	3722	homologous	same	MKLKRRRAVEVPPNIKSFIDCVTATPLENVESPLKDFVWEFGKGDFHHWLDLFNHFDSFFESYIKPRKDLQLEDDFLEVDPPFPREAVVQILRVSRLILENCTNRHFYSLFEQHLSSLLASTDADIVEGSLETLRAFVNKSVGKSSIRSASLTSKLFAFSQGWGGKEGGLGLIACSLPSGCDPIATEIGSTLHFEFYRGADKSDKSQSIDNCHRLEIIHLPSIISCKENDLEILEKLVKDYSVPPSLRFSLLTRLRFARAFDSLAYRRQYTCIRLSAFIVLVQASHDSESLALFLNNEPEFIDELLSLLSYEDEIPEKIRRLGILSLVALCQDRSHQPTVLSSVTSGGHRGILPSLMQKAVDSIINGSTKWSTEFAEELLSLVSMLVSSTPGSLALQEAGFIPTILPLLKDTDTHHLHLVSTAVHVIEGFLDYHNPSSALFRDLGGLDDTIARLKIEVSQVDIGSKKSEEPQSMSKGKEVESSLPPPDMQTVHSEALISYNRRNLMKALLRTISLATYVPGSSARVDGSEENVLPPCLCTIFRRAKEFGGGVFSLAATVMSDLIHKDPTCFTVLDAAGLPQAFIDAIMGGILYNSDAITCIPQCLDALCLNSSGLQLVKDHNALRCFVKIFTSRSYLKALGGDTAGALSLGLDELLRHQSSLRSSGVDMLIEILNTISKVGCGGESSSCTESGNSSTPLPMETDVQGGTSRSEVGTSEVGSSEKMVDASLDATSSSIESYLPECICNVGRLIETILQNSDTCRLFSEKKGIEAVLQLFKLPLMPVSVSVGQSISVAFKNFSSQHSVSLARAVCSFCRDHLKLTNGLLGSVSGTKLVISDHVKQSPLLKALSSLEGLLSLCNFLLKGNAFMVSELAFADAEILRELGKVYIEVTWQISLLSDSKVEKQDMEQDDVPGDASVSNLSERDSDDDTNAASVTRHMNPVSVRTSSVSPWNMEQDIISAVRSAASIHRHGRHTLSRIRGRLSGAMDAAHTDIDSPFSPGESSQSHDTIKKSPDVVVSELLTKLGHTMRSFLSTLVKGLPARRRADSSLTPASRSLVIALAQLFLTALGYSGHSTAGFEMSLSVKCRYLGKVVEDMAALTFDSRRRSCNSAIVNSFYVNGTFKELLTTFEATSQLLWTLPFSVPTTGSDQASSISEKVSHNSWLLDTLQSYCKLLEYCVNSSFLLSPSHNQLLVQPMVTELSINLFPVPSEPESFVRILQSQVLEAVLPVWNHTMFPECSPSLITSLISIVSHICSGVGALKQSRAGVGAANQRLTSPPLDESSIATIVEMGFSRARAEEALRSVRTNSVEMATDWLFSHPEEFVQEDVQLAQALALSLGNTTEASKEDGCNKNGPSVVEDKGVILLPLDDILAVSTKLFSSGDDMAFPLTDLLVTLCNQNKGDDRQPVILYLFEQLKRFPSDSSVDAGALYSFARLLALLLSEDSSIREIGAENGVVPHVLNLLENLKSRTEKTDQTWNSISALLLILDNMIQYAPALDIEMPEGTSKVSSDASNADCKVNPSLFAEKKTETDYSATYPNVHVFEKVMGRSIGYLTDQESQKILLLCCEFIKQHVPAIVMQAVLQLSARLTKTHTLAAQFSENGSLASLLNLPKTCIFPGYETLASAIVRHLIEDPQTLQSAMELEIRQSLSTRGSHASRSFLTNMSPLISRDPVIFMRAVTLVCQLDCSGGRTNVVLLKEKEKYKEKQKVSTTESGALGNEPVRMTADTKTIDTVNRCSRNQKKVPTSLSQVIDQLLVIIMSYSSPKKEQRSDGYFMLSPMDVDEPNTKGKSKVNDEQNLDGSEKSALMSKLAFVLKLMSEILLMYVHAVGIILKRDTELSQLRGGDQVAGHSGLLYHVFNLLSSDRSADVSDNWMGKLSERASWFLVALCCRSTEGRRRVISEIMKAFNYFIDSASSTSRGSLIPDKKVLAFSELINSILSRNSQNNLPVLGCSPDIAKSMIDGGMVQSLSGLLKVIDLDHPDAPKVVNLILKALDSLTRTANASDQIQKSDRYAKNKLTGSHEQTNVANENVIHEQGTSNGHGTIDTVQSTRQQVQELSHDDGNNNAGQDQPVEQMRLDLVENTAGNSSTGGVEFMREEATVGNLMTTTTDAGLDFSAQHQADDEMVEEEDDLGEDGEDEDEDEDEEEIAEEGAGLMSIADTDIEDQENTAIGDDYNDDMMDEEDDDFLENRVIEVRWRETLTGMNRHLRVSRGRGDASGFIDISAEAFRGVGTDDMFNLHRPFGLERRRQSGSRSFTDRSRSDGNAFQHPLLSRPVQSRDGIGSVWSSSGTPSRDLHTFSFGTSDIPFYMLDAGLPPETSAPVFGERVAGNHAAAVAQALEHHFITELNVSTFLNNAIPYTGNRVLDMQPDQTGDDVDDDLPSQDDDISEHVTTDSPALPTSSPQQFGTTNQANGNVCPMNDLICQQSADVADVRTEEEMHQIADDMNVIPQSNEDTADRQHVAHPDRDSLSGNLQSYDHVMQDEVEIPQRGQIGNDIRDPSDLESSCHALLTSTSAAPELSDAHVDSTTMNTDVDMNSIDISENQVENSAPGLYGNVVSVRLDEGAPQETMQPDQLNANNEASSTNEIDPTFLEALPEDLRAEVLASQQNRAAPTASYTPPAAVEIDPEFLAALPPEIQAEVLAQQRAQRIAHSQPIGQPVDMDNASIIATFPPDLREEVLLTSSEAVLSALPSALLAEAQMLRDRELSRYRARGSLFGGSYRLGARRLPTDNQTAVMDRGVGVTVGRRVISTVSAGAKGKDVEGTPLLDSSALKALIRLLQLAPPLSKGLLQRLMFNLCAHSVTRATLIGHLLNIIKPEAEGLNGWDCMTTYRLHGCQWNIVYAQPQSANGLPPLVTRRLLEVLTYLASNHPSVAGLLVYFDPSTSSNCMILKHGKELSQEGLQSDMMKTSSEGYTPILLFLKLLNKPLFLRSRVYLEQVMCLLEVVVSNAASKVDYPPHSGQMVSTSVDENRAPIETHGEPSTMEQVPIQENSQNKDVVVPASGPQQSINVHDILTQLPDSELHNLCNILALEGLPDKVYTLAAEVVKKLASVAVSHRKFFSMELASAAQSLSSSAVEELVTLKNTQMLGLNSCSMAGAAILRVLQVLSTLTSDMSGNSQDQAVGQEEQSILWDLNISLEPLWQELSDCISTTEAKLVHNSSFNPQVPLMDAIEVGASSSTSPPLPPGTQRLLPFIESFFVLCEKLQTSQAVVPSDSNVTATEVKELAGSSSSPSLKTGGVCNITFVRVAEKHRRLLNVFIRQNPSLLEKSLSMMLKVPRLIDFDNKRAYFRSRIRQQHDQHLSAPLRISVRRAYVLEDSYNQLRLRRSQDLKGRLTVQFQGEEGIDAGGLTREWYQLLSRVIFDKGALLFTTVGNNATFQPNPNSVYQTEHLSYFKFVGRVVAKALFDGQLLDVHFTRSFYKHILGVKVTYHDIEAVDPDYYKNLKWMLENDVSDIPDLTFSMDPDEEKHILYEKNEVTDYELKPGGRNIRVTEETKHEYVDLVAEHILTTAIRPQINAFLEGFTELVPRELISLFHDKELELLISGLPEIDFDDLKANAEYIGYSPASPVILWFWEVVNGFSKEDMARFLQFVTGTSKVPLEGFKALQGISGPQRFQIHKAYGAPERLPSAHTCFNQLDLPEYSSKEQLEERLLLAIHEASEGFGFG*	MKLKRRRAVEVPPNIKSFIDCVTATPLENVESPLKDFVWEFGKGDFHHWLDLFNHFDSFFESYIKPRKDLQLEDDFLEVDPPFPREAVVQILRVSRLILENCTNRHFYSLFEQHLSSLLASTDADIVEGSLETLRAFVNKSVGKSSIRSASLTSKLFAFSQGWGGKEGGLGLIACSLPSGCDPIATEIGSTLHFEFYRGADKSDKSQSIDNCHRLEIIHLPSIISCKENDLEILEKLVKDYSVPPSLRFSLLTRLRFARAFDSLAYRRQYTCIRLSAFIVLVQASHDSESLALFLNNEPEFIDELLSLLSYEDEIPEKIRRLGILSLVALCQDRSHQPTVLSSVTSGGHRGILPSLMQKAVDSIINGSTKWSTEFAEELLSLVSMLVSSTPGSLALQEAGFIPTILPLLKDTDTHHLHLVSTAVHVIEGFLDYHNPSSALFRDLGGLDDTIARLKIEVSQVDIGSKKSEEPQSMSKGKEVESSLPPPDMQTVHSEALISYNRRNLMKALLRTISLATYVPGSSARVDGSEENVLPPCLCTIFRRAKEFGGGVFSLAATVMSDLIHKDPTCFTVLDAAGLPQAFIDAIMGGILYNSDAITCIPQCLDALCLNSSGLQLVKDHNALRCFVKIFTSRSYLKALGGDTAGALSLGLDELLRHQSSLRSSGVDMLIEILNTISKVGCGGESSSCTESGNSSTPLPMETDVQGGTSRSEVGTSEVGSSEKMVDASLDATSSSIESYLPECICNVGRLIETILQNSDTCRLFSEKKGIEAVLQLFKLPLMPVSVSVGQSISVAFKNFSSQHSVSLARAVCSFCRDHLKLTNGLLGSVSGTKLVISDHVKQSPLLKALSSLEGLLSLCNFLLKGNAFMVSELAFADAEILRELGKVYIEVTWQISLLSDSKVEKQDMEQDDVPGDASVSNLSERDSDDDTNAASVTRHMNPVSVRTSSVSPWNMEQDIISAVRSAASIHRHGRHTLSRIRGRLSGAMDAAHTDIDSPFSPGESSQSHDTIKKSPDVVVSELLTKLGHTMRSFLSTLVKGLPARRRADSSLTPASRSLVIALAQLFLTALGYSGHSTAGFEMSLSVKCRYLGKVVEDMAALTFDSRRRSCNSAIVNSFYVNGTFKELLTTFEATSQLLWTLPFSVPTTGSDQASSISEKVSHNSWLLDTLQSYCKLLEYCVNSSFLLSPSHNQLLVQPMVTELSINLFPVPSEPESFVRILQSQVLEAVLPVWNHTMFPECSPSLITSLISIVSHICSGVGALKQSRAGVGAANQRLTSPPLDESSIATIVEMGFSRARAEEALRSVRTNSVEMATDWLFSHPEEFVQEDVQLAQALALSLGNTTEASKEDGCNKNGPSVVEDKGVILLPLDDILAVSTKLFSSGDDMAFPLTDLLVTLCNQNKGDDRQPVILYLFEQLKRFPSDSSVDAGALYSFARLLALLLSEDSSIREIGAENGVVPHVLNLLENLKSRTEKTDQTWNSISALLLILDNMIQYAPALDIEMPEGTSKVSSDASNADCKVNPSLFAEKKTETDYSATYPNVHVFEKVMGRSIGYLTDQESQKILLLCCEFIKQHVPAIVMQAVLQLSARLTKTHTLAAQFSENGSLASLLNLPKTCIFPGYETLASAIVRHLIEDPQTLQSAMELEIRQSLSTRGSHASRSFLTNMSPLISRDPVIFMRAVTLVCQLDCSGGRTNVVLLKEKEKYKEKQKVSTTESGALGNEPVRMTADTKTIDTVNRCSRNQKKVPTSLSQVIDQLLVIIMSYSSPKKEQRSDGYFMLSPMDVDEPNTKGKSKVNDEQNLDGSEKSALMSKLAFVLKLMSEILLMYVHAVGIILKRDTELSQLRGGDQVAGHSGLLYHVFNLLSSDRSADVSDNWMGKLSERASWFLVALCCRSTEGRRRVISEIMKAFNYFIDSASSTSRGSLIPDKKVLAFSELINSILSRNSQNNLPVLGCSPDIAKSMIDGGMVQSLSGLLKVIDLDHPDAPKVVNLILKALDSLTRTANASDQIQKSDRYAKNKLTGSHEQTNVANENVIHEQGTSNGHGTIDTVQSTRQQVQELSHDDGNNNAGQDQPVEQMRLDLVENTAGNSSTGGVEFMREEATVGNLMTTTTDAGLDFSAQHQADDEMVEEEDDLGEDGEDEDEDEDEEEIAEEGAGLMSIADTDIEDQENTAIGDDYNDDMMDEEDDDFLENRVIEVRWRETLTGMNRHLRVSRGRGDASGFIDISAEAFRGVGTDDMFNLHRPFGLERRRQSGSRSFTDRSRSDGNAFQHPLLSRPVQSRDGIGSVWSSSGTPSRDLHTFSFGTSDIPFYMLDAGLPPETSAPVFGERVVSTAPPPLIDFSLGMESLRIRRGLGDNLWTDDGQPQAGNHAAAVAQALEHHFITELNVSTFLNNAIPYTGNRVLDMQPDQTGDDVDDDLPSQDDDISEHVTTDSPALPTSSPQQFGTTNQANGNVCPMNDLICQQSADVADVRTEEEMHQIADDMNVIPQSNEDTADRQHVAHPDRDSLSGNLQSYDHVMQDEVEIPQRGQIGNDIRDPSDLESSCHALLTSTSAAPELSDAHVDSTTMNTDVDMNSIDISENQVENSAPGLYGNVVSVRLDEGAPQETMQPDQLNANNEASSTNEIDPTFLEALPEDLRAEVLASQQNRAAPTASYTPPAAVEIDPEFLAALPPEIQAEVLAQQRAQRIAHSQPIGQPVDMDNASIIATFPPDLREEVLLTSSEAVLSALPSALLAEAQMLRDRELSRYRARGSLFGGSYRLGARRLPTDNQTAVMDRGVGVTVGRRVISTVSAGAKGKDVEGTPLLDSSALKALIRLLQLAPPLSKGLLQRLMFNLCAHSVTRATLIGHLLNIIKPEAEGLNGWDCMTTYRLHGCQWNIVYAQPQSANGLPPLVTRRLLEVLTYLASNHPSVAGLLVYFDPSTSSNCMILKHGKELSQEGLQSDMMKTSSEGYTPILLFLKLLNKPLFLRSRVYLEQVMCLLEVVVSNAASKVDYPPHSGQMVSTSVDENRAPIETHGEPSTMEQVPIQENSQNKDVVVPASGPQQSINVHDILTQLPDSELHNLCNILALEGLPDKVYTLAAEVVKKLASVAVSHRKFFSMELASAAQSLSSSAVEELVTLKNTQMLGLNSCSMAGAAILRVLQVLSTLTSDMSGNSQDQAVGQEEQSILWDLNISLEPLWQELSDCISTTEAKLVHNSSFNPQVPLMDAIEVGASSSTSPPLPPGTQRLLPFIESFFVLCEKLQTSQAVVPSDSNVTATEVKELAGSSSSPSLKTGGVCNITFVRVAEKHRRLLNVFIRQNPSLLEKSLSMMLKVPRLIDFDNKRAYFRSRIRQQHDQHLSAPLRISVRRAYVLEDSYNQLRLRRSQDLKGRLTVQFQGEEGIDAGGLTREWYQLLSRVIFDKGALLFTTVGNNATFQPNPNSVYQTEHLSYFKFVGRVVAKALFDGQLLDVHFTRSFYKHILGVKVTYHDIEAVDPDYYKNLKWMLENDVSDIPDLTFSMDPDEEKHILYEKINESVIQVTDYELKPGGRNIRVTEETKHEYVDLVAEHILTTAIRPQINAFLEGFTELVPRELISLFHDKELELLISGLPEIDFDDLKANAEYIGYSPASPVILWFWEVVNGFSKEDMARFLQFVTGTSKVPLEGFKALQGISGPQRFQIHKAYGAPERLPSAHTCFNQLDLPEYSSKEQLEERLLLAIHEASEGFGFG*
BIND.CM020529.1G732.1	Eukaryota	12230	43.96	11043	43.13	3681	CM020529.1	3925902	3945785	+	rna-gnl|WGS:POTR|OsKitaake09g020900.2	Eukaryota	12401	43.92	11151	43.16	3717	19883	11027	3717	homologous	same	MKLKRRRAVEVPPNIKSFIDCVTATPLENVESPLKDFVWEFGKGDFHHWLDLFNHFDSFFESYIKPRKDLQLEDDFLEVDPPFPREAVVQILRVSRLILENCTNRHFYSLFEQHLSSLLASTDADIVEGSLETLRAFVNKSVGKSSIRSASLTSKLFAFSQGWGGKEGGLGLIACSLPSGCDPIATEIGSTLHFEFYRGADKSDKSQSIDNCHRLEIIHLPSIISCKENDLEILEKLVKDYSVPPSLRFSLLTRLRFARAFDSLAYRRQYTCIRLSAFIVLVQASHDSESLALFLNNEPEFIDELLSLLSYEDEIPEKIRRLGILSLVALCQDRSHQPTVLSSVTSGGHRGILPSLMQKAVDSIINGSTKWSTEFAEELLSLVSMLVSSTPGSLALQEAGFIPTILPLLKDTDTHHLHLVSTAVHVIEGFLDYHNPSSALFRDLGGLDDTIARLKIEVSQVDIGSKKSEEPQSMSKGKEVESSLPPPDMQTVHSEALISYNRRNLMKALLRTISLATYVPGSSARVDGSEENVLPPCLCTIFRRAKEFGGGVFSLAATVMSDLIHKDPTCFTVLDAAGLPQAFIDAIMGGILYNSDAITCIPQCLDALCLNSSGLQLVKDHNALRCFVKIFTSRSYLKALGGDTAGALSLGLDELLRHQSSLRSSGVDMLIEILNTISKVGCGGESSSCTESGNSSTPLPMETDVQGGTSRSEVGTSEVGSSEKMVDASLDATSSSIESYLPECICNVGRLIETILQNSDTCRLFSEKKGIEAVLQLFKLPLMPVSVSVGQSISVAFKNFSSQHSVSLARAVCSFCRDHLKLTNGLLGSVSGTKLVISDHVKQSPLLKALSSLEGLLSLCNFLLKGNAFMVSELAFADAEILRELGKVYIEVTWQISLLSDSKVEKQDMEQDDVPGDASVSNLSERDSDDDTNAASVTRHMNPVSVRTSSVSPWNMEQDIISAVRSAASIHRHGRHTLSRIRGRLSGAMDAAHTDIDSPFSPGESSQSHDTIKKSPDVVVSELLTKLGHTMRSFLSTLVKGLPARRRADSSLTPASRSLVIALAQLFLTALGYSGHSTAGFEMSLSVKCRYLGKVVEDMAALTFDSRRRSCNSAIVNSFYVNGTFKELLTTFEATSQLLWTLPFSVPTTGSDQASSISEKVSHNSWLLDTLQSYCKLLEYCVNSSFLLSPSHNQLLVQPMVTELSINLFPVPSEPESFVRILQSQVLEAVLPVWNHTMFPECSPSLITSLISIVSHICSGVGALKQSRAGVGAANQRLTSPPLDESSIATIVEMGFSRARAEEALRSVRTNSVEMATDWLFSHPEEFVQEDVQLAQALALSLGNTTEASKEDGCNKNGPSVVEDKGVILLPLDDILAVSTKLFSSGDDMAFPLTDLLVTLCNQNKGDDRQPVILYLFEQLKRFPSDSSVDAGALYSFARLLALLLSEDSSIREIGAENGVVPHVLNLLENLKSRTEKTDQTWNSISALLLILDNMIQYAPALDIEMPEGTSKVSSDASNADCKVNPSLFAEKKTETDYSATYPNVHVFEKVMGRSIGYLTDQESQKILLLCCEFIKQHVPAIVMQAVLQLSARLTKTHTLAAQFSENGSLASLLNLPKTCIFPGYETLASAIVRHLIEDPQTLQSAMELEIRQSLSTRGSHASRSFLTNMSPLISRDPVIFMRAVTLVCQLDCSGGRTNVVLLKEKEKYKEKQKVSTTESGALGNEPVRMTADTKTIDTVNRCSRNQKKVPTSLSQVIDQLLVIIMSYSSPKKEQRSDGYFMLSPMDVDEPNTKGKSKVNDEQNLDGSEKSALMSKLAFVLKLMSEILLMYVHAVGIILKRDTELSQLRGGDQVAGHSGLLYHVFNLLSSDRSADVSDNWMGKLSERASWFLVALCCRSTEGRRRVISEIMKAFNYFIDSASSTSRGSLIPDKKVLAFSELINSILSRNSQNNLPVLGCSPDIAKSMIDGGMVQSLSGLLKVIDLDHPDAPKVVNLILKALDSLTRTANASDQIQKSDRYAKNKLTGSHEQTNVANENVIHEQGTSNGHGTIDTVQSTRQQVQELSHDDGNNNAGQDQPVEQMRLDLVENTAGNSSTGGVEFMREEATVGNLMTTTTDAGLDFSAQHQADDEMVEEEDDLGEDGEDEDEDEDEEEIAEEGAGLMSIADTDIEDQENTAIGDDYNDDMMDEEDDDFLENRVIEVRWRETLTGMNRHLRVSRGRGDASGFIDISAEAFRGVGTDDMFNLHRPFGLERRRQSGSRSFTDRSRSDGNAFQHPLLSRPVQSRDGIGSVWSSSGTPSRDLHTFSFGTSDIPFYMLDAGLPPETSAPVFGERVAGNHAAAVAQALEHHFITELNVSTFLNNAIPYTGNRVLDMQPDQTGDDVDDDLPSQDDDISEHVTTDSPALPTSSPQQFGTTNQANGNVCPMNDLICQQSADVADVRTEEEMHQIADDMNVIPQSNEDTADRQHVAHPDRDSLSGNLQSYDHVMQDEVEIPQRGQIGNDIRDPSDLESSCHALLTSTSAAPELSDAHVDSTTMNTDVDMNSIDISENQVENSAPGLYGNVVSVRLDEGAPQETMQPDQLNANNEASSTNEIDPTFLEALPEDLRAEVLASQQNRAAPTASYTPPAAVEIDPEFLAALPPEIQAEVLAQQRAQRIAHSQPIGQPVDMDNASIIATFPPDLREEVLLTSSEAVLSALPSALLAEAQMLRDRELSRYRARGSLFGGSYRLGARRLPTDNQTAVMDRGVGVTVGRRVISTVSAGAKGKDVEGTPLLDSSALKALIRLLQLAPPLSKGLLQRLMFNLCAHSVTRATLIGHLLNIIKPEAEGLNGWDCMTTYRLHGCQWNIVYAQPQSANGLPPLVTRRLLEVLTYLASNHPSVAGLLVYFDPSTSSNCMILKHGKELSQEGLQSDMMKTSSEGYTPILLFLKLLNKPLFLRSRVYLEQVMCLLEVVVSNAASKVDYPPHSGQMVSTSVDENRAPIETHGEPSTMEQVPIQENSQNKDVVVPASGPQQSINVHDILTQLPDSELHNLCNILALEGLPDKVYTLAAEVVKKLASVAVSHRKFFSMELASAAQSLSSSAVEELVTLKNTQMLGLNSCSMAGAAILRVLQVLSTLTSDMSGNSQDQAVGQEEQSILWDLNISLEPLWQELSDCISTTEAKLVHNSSFNPQVPLMDAIEVGASSSTSPPLPPGTQRLLPFIESFFVLCEKLQTSQAVVPSDSNVTATEVKELAGSSSSPSLKTGGVCNITFVRVAEKHRRLLNVFIRQNPSLLEKSLSMMLKVPRLIDFDNKRAYFRSRIRQQHDQHLSAPLRISVRRAYVLEDSYNQLRLRRSQDLKGRLTVQFQGEEGIDAGGLTREWYQLLSRVIFDKGALLFTTVGNNATFQPNPNSVYQTEHLSYFKFVGRVVAKALFDGQLLDVHFTRSFYKHILGVKVTYHDIEAVDPDYYKNLKWMLENDVSDIPDLTFSMDPDEEKHILYEKNEVTDYELKPGGRNIRVTEETKHEYVDLVAEHILTTAIRPQINAFLEGFTELVPRELISLFHDKELELLISGLPEIDFDDLKANAEYIGYSPASPVILWFWEVVNGFSKEDMARFLQFVTGTSKVPLEGFKALQGISGPQRFQIHKAYGAPERLPSAHTCFNQLDLPEYSSKEQLEERLLLAIHEASEGFGFG*	MKLKRRRAVEVPPNIKSFIDCVTATPLENVESPLKDFVWEFGKGDFHHWLDLFNHFDSFFESYIKPRKDLQLEDDFLEVDPPFPREAVVQILRVSRLILENCTNRHFYSLFEQHLSSLLASTDADIVEGSLETLRAFVNKSVGKSSIRSASLTSKLFAFSQGWGGKEGGLGLIACSLPSGCDPIATEIGSTLHFEFYRGADKSDKSQSIDNCHRLEIIHLPSIISCKENDLEILEKLVKDYSVPPSLRFSLLTRLRFARAFDSLAYRRQYTCIRLSAFIVLVQASHDSESLALFLNNEPEFIDELLSLLSYEDEIPEKIRRLGILSLVALCQDRSHQPTVLSSVTSGGHRGILPSLMQKAVDSIINGSTKWSTEFAEELLSLVSMLVSSTPGSLALQEAGFIPTILPLLKDTDTHHLHLVSTAVHVIEGFLDYHNPSSALFRDLGGLDDTIARLKIEVSQVDIGSKKSEEPQSMSKGKEVESSLPPPDMQTVHSEALISYNRRNLMKALLRTISLATYVPGSSARVDGSEENVLPPCLCTIFRRAKEFGGGVFSLAATVMSDLIHKDPTCFTVLDAAGLPQAFIDAIMGGILYNSDAITCIPQCLDALCLNSSGLQLVKDHNALRCFVKIFTSRSYLKALGGDTAGALSLGLDELLRHQSSLRSSGVDMLIEILNTISKVGCGGESSSCTESGNSSTPLPMETDVQGGTSRSEVGTSEVGSSEKMVDASLDATSSSIESYLPECICNVGRLIETILQNSDTCRLFSEKKGIEAVLQLFKLPLMPVSVSVGQSISVAFKNFSSQHSVSLARAVCSFCRDHLKLTNGLLGSVSGTKLVISDHVKQSPLLKALSSLEGLLSLCNFLLKGNAFMVSELAFADAEILRELGKVYIEVTWQISLLSDSKVEKQDMEQDDVPGDASVSNLSERDSDDDTNAASVTRHMNPVSVRTSSVSPWNMEQDIISAVRSAASIHRHGRHTLSRIRGRLSGAMDAAHTDIDSPFSPGESSQSHDTIKKSPDVVVSELLTKLGHTMRSFLSTLVKGLPARRRADSSLTPASRSLVIALAQLFLTALGYSGHSTAGFEMSLSVKCRYLGKVVEDMAALTFDSRRRSCNSAIVNSFYVNGTFKELLTTFEATSQLLWTLPFSVPTTGSDQASSISEKVSHNSWLLDTLQSYCKLLEYCVNSSFLLSPSHNQLLVQPMVTELSINLFPVPSEPESFVRILQSQVLEAVLPVWNHTMFPECSPSLITSLISIVSHICSGVGALKQSRAGVGAANQRLTSPPLDESSIATIVEMGFSRARAEEALRSVRTNSVEMATDWLFSHPEEFVQEDVQLAQALALSLGNTTEASKEDGCNKNGPSVVEDKGVILLPLDDILAVSTKLFSSGDDMAFPLTDLLVTLCNQNKGDDRQPVILYLFEQLKRFPSDSSVDAGALYSFARLLALLLSEDSSIREIGAENGVVPHVLNLLENLKSRTEKTDQTWNSISALLLILDNMIQYAPALDIEMPEGTSKVSSDASNADCKVNPSLFAEKKTETDYSATYPNVHVFEKVMGRSIGYLTDQESQKILLLCCEFIKQHVPAIVMQAVLQLSARLTKTHTLAAQFSENGSLASLLNLPKTCIFPGYETLASAIVRHLIEDPQTLQSAMELEIRQSLSTRGSHASRSFLTNMSPLISRDPVIFMRAVTLVCQLDCSGGRTNVVLLKEKEKYKEKQKVSTTESGALGNEPVRMTADTKTIDTVNRCSRNQKKVPTSLSQVIDQLLVIIMSYSSPKKEQRSDGYFMLSPMDVDEPNTKGKSKVNDEQNLDGSEKSALMSKLAFVLKLMSEILLMYVHAVGIILKRDTELSQLRGGDQVAGHSGLLYHVFNLLSSDRSADVSDNWMGKLSERASWFLVALCCRSTEGRRRVISEIMKAFNYFIDSASSTSRGSLIPDKKVLAFSELINSILSRNSQNNLPVLGCSPDIAKSMIDGGMVQSLSGLLKVIDLDHPDAPKVVNLILKALDSLTRTANASDQIQKSDRYAKNKLTGSHEQTNVANENVIHEQGTSNGHGTIDTVQSTRQQVQELSHDDGNNNAGQDQPVEQMRLDLVENTAGNSSTGGVEFMREEATVGNLMTTTTDAGLDFSAQHQADDEMVEEEDDLGEDGEDEDEDEDEEEIAEEGAGLMSIADTDIEDQENTAIGDDYNDDMMDEEDDDFLENRVIEVRWRETLTGMNRHLRVSRGRGDASGFIDISAEAFRGVGTDDMFNLHRPFGLERRRQSGSRSFTDRSRSDGNAFQHPLLSRPVQSRDGIGSVWSSSGTPSRDLHTFSFGTSDIPFYMLDAGLPPETSAPVFGERVVSTAPPPLIDFSLGMESLRIRRGLGDNLWTDDGQPQAGNHAAAVAQALEHHFITELNVSTFLNNAIPYTGNRVLDMQPDQTGDDVDDDLPSQDDDISEHVTTDSPALPTSSPQQFGTTNQANGNVCPMNDLICQQSADVADVRTEEEMHQIADDMNVIPQSNEDTADRQHVAHPDRDSLSGNLQSYDHVMQDEVEIPQRGQIGNDIRDPSDLESSCHALLTSTSAAPELSDAHVDSTTMNTDVDMNSIDISENQVENSAPGLYGNVVSVRLDEGAPQETMQPDQLNANNEASSTNEIDPTFLEALPEDLRAEVLASQQNRAAPTASYTPPAAVEIDPEFLAALPPEIQAEVLAQQRAQRIAHSQPIGQPVDMDNASIIATFPPDLREEVLLTSSEAVLSALPSALLAEAQMLRDRELSRYRARGSLFGGSYRLGARRLPTDNQTAVMDRGVGVTVGRRVISTVSAGAKGKDVEGTPLLDSSALKALIRLLQLAPPLSKGLLQRLMFNLCAHSVTRATLIGHLLNIIKPEAEGLNGWDCMTTYRLHGCQWNIVYAQPQSANGLPPLVTRRLLEVLTYLASNHPSVAGLLVYFDPSTSSNCMILKHGKELSQEGLQSDMMKTSSEGYTPILLFLKLLNKPLFLRSRVYLEQVMCLLEVVVSNAASKVDYPPHSGQMVSTSVDENRAPIETHGEPSTMEQVPIQENSQNKDVVVPASGPQQSINVHDILTQLPDSELHNLCNILALEGLPDKVYTLAAEVVKKLASVAVSHRKFFSMELASAAQSLSSSAVEELVTLKNTQMLGLNSCSMAGAAILRVLQVLSTLTSDMSGNSQDQAVGQEEQSILWDLNISLEPLWQELSDCISTTEAKLVHNSSFNPQVPLMDAIEVGASSSTSPPLPPGTQRLLPFIESFFVLCEKLQTSQAVVPSDSNVTATEVKELAGSSSSPSLKTGGVCNITFVRVAEKHRRLLNVFIRQNPSLLEKSLSMMLKVPRLIDFDNKRAYFRSRIRQQHDQHLSAPLRISVRRAYVLEDSYNQLRLRRSQDLKGRLTVQFQGEEGIDAGGLTREWYQLLSRVIFDKGALLFTTVGNNATFQPNPNSVYQTEHLSYFKFVGRVVAKALFDGQLLDVHFTRSFYKHILGVKVTYHDIEAVDPDYYKNLKWMLENDVSDIPDLTFSMDPDEEKHILYEKNEVTDYELKPGGRNIRVTEETKHEYVDLVAEHILTTAIRPQINAFLEGFTELVPRELISLFHDKELELLISGLPEIDFDDLKANAEYIGYSPASPVILWFWEVVNGFSKEDMARFLQFVTGTSKVPLEGFKALQGISGPQRFQIHKAYGAPERLPSAHTCFNQLDLPEYSSKEQLEERLLLAIHEASEGFGFG*
BIND.CM020529.1G732.2	Eukaryota	12335	43.97	11148	43.16	3716	CM020529.1	3925902	3945785	+	rna-gnl|WGS:POTR|OsKitaake09g020900.1	Eukaryota	12416	43.89	11166	43.13	3722	19883	11128	3722	homologous	same	MKLKRRRAVEVPPNIKSFIDCVTATPLENVESPLKDFVWEFGKGDFHHWLDLFNHFDSFFESYIKPRKDLQLEDDFLEVDPPFPREAVVQILRVSRLILENCTNRHFYSLFEHLSSLLASTDADIVEGSLETLRAFVNKSVGKSSIRSASLTSKLFAFSQGWGGKEGGLGLIACSLPSGCDPIATEIGSTLHFEFYRGADKSDKSQSIDNCHRLEIIHLPSIISCKENDLEILEKLVKDYSVPPSLRFSLLTRLRFARAFDSLAYRRQYTCIRLSAFIVLVQASHDSESLALFLNNEPEFIDELLSLLSYEDEIPEKIRRLGILSLVALCQDRSHQPTVLSSVTSGGHRGILPSLMQKAVDSIINGSTKWSTEFAEELLSLVSMLVSSTPGSLALQEAGFIPTILPLLKDTDTHHLHLVSTAVHVIEGFLDYHNPSSALFRDLGGLDDTIARLKIEVSQVDIGSKKSEEPQSMSKGKEVESSLPPPDMQTVHSEALISYNRRNLMKALLRTISLATYVPGSSARVDGSEENVLPPCLCTIFRRAKEFGGGVFSLAATVMSDLIHKDPTCFTVLDAAGLPQAFIDAIMGGILYNSDAITCIPQCLDALCLNSSGLQLVKDHNALRCFVKIFTSRSYLKALGGDTAGALSLGLDELLRHQSSLRSSGVDMLIEILNTISKVGCGGESSSCTESGNSSTPLPMETDVQGGTSRSEVGTSEVGSSEKMVDASLDATSSSIESYLPECICNVGRLIETILQNSDTCRLFSEKKGIEAVLQLFKLPLMPVSVSVGQSISVAFKNFSSQHSVSLARAVCSFCRDHLKLTNGLLGSVSGTKLVISDHVKQSPLLKALSSLEGLLSLCNFLLKGNAFMVSELAFADAEILRELGKVYIEVTWQISLLSDSKVEKQDMEQDDVPGDASVSNLSERDSDDDTNAASVTRHMNPVSVRTSSVSPWNMEQDIISAVRSAASIHRHGRHTLSRIRGRLSGAMDAAHTDIDSPFSPGESSQSHDTIKKSPDVVVSELLTKLGHTMRSFLSTLVKGLPARRRADSSLTPASRSLVIALAQLFLTALGYSGHSTAGFEMSLSVKCRYLGKVVEDMAALTFDSRRRSCNSAIVNSFYVNGTFKELLTTFEATSQLLWTLPFSVPTTGSDQASSISEKVSHNSWLLDTLQSYCKLLEYCVNSSFLLSPSHNQLLVQPMVTELSINLFPVPSEPESFVRILQSQVLEAVLPVWNHTMFPECSPSLITSLISIVSHICSGVGALKQSRAGVGAANQRLTSPPLDESSIATIVEMGFSRARAEEALRSVRTNSVEMATDWLFSHPEEFVQEDVQLAQALALSLGNTTEASKEDGCNKNGPSVVEDKGVILLPLDDILAVSTKLFSSGDDMAFPLTDLLVTLCNQNKGDDRQPVILYLFEQLKRFPSDSSVDAGALYSFARLLALLLSEDSSIREIGAENGVVPHVLNLLENLKSRTEKTDQTWNSISALLLILDNMIQYAPALDIEMPEGTSKVSSDASNADCKVNPSLFAEKKTETDYSATYPNVHVFEKVMGRSIGYLTDQESQKILLLCCEFIKQHVPAIVMQAVLQLSARLTKTHTLAAQFSENGSLASLLNLPKTCIFPGYETLASAIVRHLIEDPQTLQSAMELEIRQSLSTRGSHASRSFLTNMSPLISRDPVIFMRAVTLVCQLDCSGGRTNVVLLKEKEKYKEKQKVSTTESGALGNEPVRMTADTKTIDTVNRCSRNQKKVPTSLSQVIDQLLVIIMSYSSPKKEQRSDGYFMLSPMDVDEPNTKGKSKVNDEQNLDGSEKSALMSKLAFVLKLMSEILLMYVHAVGIILKRDTELSQLRGGDQVAGHSGLLYHVFNLLSSDRSADVSDNWMGKLSERASWFLVALCCRSTEGRRRVISEIMKAFNYFIDSASSTSRGSLIPDKKVLAFSELINSILSRNSQNNLPVLGCSPDIAKSMIDGGMVQSLSGLLKVIDLDHPDAPKVVNLILKALDSLTRTANASDQIQKSDRYAKNKLTGSHEQTNVANENVIHEQGTSNGHGTIDTVQSTRQQVQELSHDDGNNNAGQDQPVEQMRLDLVENTAGNSSTGGVEFMREEATVGNLMTTTTDAGLDFSAQHQADDEMVEEEDDLGEDGEDEDEDEDEEEIAEEGAGLMSIADTDIEDQENTAIGDDYNDDMMDEEDDDFLENRVIEVRWRETLTGMNRHLRVSRGRGDASGFIDISAEAFRGVGTDDMFNLHRPFGLERRRQSGSRSFTDRSRSDGNAFQHPLLSRPVQSRDGIGSVWSSSGTPSRDLHTFSFGTSDIPFYMLDAGLPPETSAPVFGERVVSTAPPPLIDFSLGMESLRIRRGLGDNLWTDDGQPQAGNHAAAVAQALEHHFITELNVSTFLNNAIPYTGNRVLDMQPDQTGDDVDDDLPSQDDDISEHVTTDSPALPTSSPQQFGTTNQANGNVCPMNDLICQQSADVADVRTEEEMHQIADDMNVIPQSNEDTADRQHVAHPDRDSLSGNLQSYDHVMQDEVEIPQRGQIGNDIRDPSDLESSCHALLTSTSAAPELSDAHVDSTTMNTDVDMNSIDISENQVENSAPGLYGNVVSVRLDEGAPQETMQPDQLNANNEASSTNEIDPTFLEALPEDLRAEVLASQQNRAAPTASYTPPAAVEIDPEFLAALPPEIQAEVLAQQRAQRIAHSQPIGQPVDMDNASIIATFPPDLREEVLLTSSEAVLSALPSALLAEAQMLRDRELSRYRARGSLFGGSYRLGARRLPTDNQTAVMDRGVGVTVGRRVISTVSAGAKGKDVEGTPLLDSSALKALIRLLQLAPPLSKGLLQRLMFNLCAHSVTRATLIGHLLNIIKPEAEGLNGWDCMTTYRLHGCQWNIVYAQPQSANGLPPLVTRRLLEVLTYLASNHPSVAGLLVYFDPSTSSNCMILKHGKELSQEGLQSDMMKTSSEGYTPILLFLKLLNKPLFLRSRVYLEQVMCLLEVVVSNAASKVDYPPHSGQMVSTSVDENRAPIETHGEPSTMEQVPIQENSQNKDVVVPASGPQQSINVHDILTQLPDSELHNLCNILALEGLPDKVYTLAAEVVKKLASVAVSHRKFFSMELASAAQSLSSSAVEELVTLKNTQMLGLNSCSMAGAAILRVLQVLSTLTSDMSGNSQDQAVGQEEQSILWDLNISLEPLWQELSDCISTTEAKLVHNSSFNPQVPLMDAIEVGASSSTSPPLPPGTQRLLPFIESFFVLCEKLQTSQAVVPSDSNVTATEVKELAGSSSSPSLKTGGVCNITFVRVAEKHRRLLNVFIRQNPSLLEKSLSMMLKVPRLIDFDNKRAYFRSRIRQQHDQHLSAPLRISVRRAYVLEDSYNQLRLRRSQDLKGRLTVQFQGEEGIDAGGLTREWYQLLSRVIFDKGALLFTTVGNNATFQPNPNSVYQTEHLSYFKFVGRVVAKALFDGQLLDVHFTRSFYKHILGVKVTYHDIEAVDPDYYKNLKWMLENDVSDIPDLTFSMDPDEEKHILYEKNEVTDYELKPGGRNIRVTEETKHEYVDLVAEHILTTAIRPQINAFLEGFTELVPRELISLFHDKELELLISGLPEIDFDDLKANAEYIGYSPASPVILWFWEVVNGFSKEDMARFLQFVTGTSKVPLEGFKALQGISGPQRFQIHKAYGAPERLPSAHTCFNQLDLPEYSSKEQLEERLLLAIHEASEGFGFG*	MKLKRRRAVEVPPNIKSFIDCVTATPLENVESPLKDFVWEFGKGDFHHWLDLFNHFDSFFESYIKPRKDLQLEDDFLEVDPPFPREAVVQILRVSRLILENCTNRHFYSLFEQHLSSLLASTDADIVEGSLETLRAFVNKSVGKSSIRSASLTSKLFAFSQGWGGKEGGLGLIACSLPSGCDPIATEIGSTLHFEFYRGADKSDKSQSIDNCHRLEIIHLPSIISCKENDLEILEKLVKDYSVPPSLRFSLLTRLRFARAFDSLAYRRQYTCIRLSAFIVLVQASHDSESLALFLNNEPEFIDELLSLLSYEDEIPEKIRRLGILSLVALCQDRSHQPTVLSSVTSGGHRGILPSLMQKAVDSIINGSTKWSTEFAEELLSLVSMLVSSTPGSLALQEAGFIPTILPLLKDTDTHHLHLVSTAVHVIEGFLDYHNPSSALFRDLGGLDDTIARLKIEVSQVDIGSKKSEEPQSMSKGKEVESSLPPPDMQTVHSEALISYNRRNLMKALLRTISLATYVPGSSARVDGSEENVLPPCLCTIFRRAKEFGGGVFSLAATVMSDLIHKDPTCFTVLDAAGLPQAFIDAIMGGILYNSDAITCIPQCLDALCLNSSGLQLVKDHNALRCFVKIFTSRSYLKALGGDTAGALSLGLDELLRHQSSLRSSGVDMLIEILNTISKVGCGGESSSCTESGNSSTPLPMETDVQGGTSRSEVGTSEVGSSEKMVDASLDATSSSIESYLPECICNVGRLIETILQNSDTCRLFSEKKGIEAVLQLFKLPLMPVSVSVGQSISVAFKNFSSQHSVSLARAVCSFCRDHLKLTNGLLGSVSGTKLVISDHVKQSPLLKALSSLEGLLSLCNFLLKGNAFMVSELAFADAEILRELGKVYIEVTWQISLLSDSKVEKQDMEQDDVPGDASVSNLSERDSDDDTNAASVTRHMNPVSVRTSSVSPWNMEQDIISAVRSAASIHRHGRHTLSRIRGRLSGAMDAAHTDIDSPFSPGESSQSHDTIKKSPDVVVSELLTKLGHTMRSFLSTLVKGLPARRRADSSLTPASRSLVIALAQLFLTALGYSGHSTAGFEMSLSVKCRYLGKVVEDMAALTFDSRRRSCNSAIVNSFYVNGTFKELLTTFEATSQLLWTLPFSVPTTGSDQASSISEKVSHNSWLLDTLQSYCKLLEYCVNSSFLLSPSHNQLLVQPMVTELSINLFPVPSEPESFVRILQSQVLEAVLPVWNHTMFPECSPSLITSLISIVSHICSGVGALKQSRAGVGAANQRLTSPPLDESSIATIVEMGFSRARAEEALRSVRTNSVEMATDWLFSHPEEFVQEDVQLAQALALSLGNTTEASKEDGCNKNGPSVVEDKGVILLPLDDILAVSTKLFSSGDDMAFPLTDLLVTLCNQNKGDDRQPVILYLFEQLKRFPSDSSVDAGALYSFARLLALLLSEDSSIREIGAENGVVPHVLNLLENLKSRTEKTDQTWNSISALLLILDNMIQYAPALDIEMPEGTSKVSSDASNADCKVNPSLFAEKKTETDYSATYPNVHVFEKVMGRSIGYLTDQESQKILLLCCEFIKQHVPAIVMQAVLQLSARLTKTHTLAAQFSENGSLASLLNLPKTCIFPGYETLASAIVRHLIEDPQTLQSAMELEIRQSLSTRGSHASRSFLTNMSPLISRDPVIFMRAVTLVCQLDCSGGRTNVVLLKEKEKYKEKQKVSTTESGALGNEPVRMTADTKTIDTVNRCSRNQKKVPTSLSQVIDQLLVIIMSYSSPKKEQRSDGYFMLSPMDVDEPNTKGKSKVNDEQNLDGSEKSALMSKLAFVLKLMSEILLMYVHAVGIILKRDTELSQLRGGDQVAGHSGLLYHVFNLLSSDRSADVSDNWMGKLSERASWFLVALCCRSTEGRRRVISEIMKAFNYFIDSASSTSRGSLIPDKKVLAFSELINSILSRNSQNNLPVLGCSPDIAKSMIDGGMVQSLSGLLKVIDLDHPDAPKVVNLILKALDSLTRTANASDQIQKSDRYAKNKLTGSHEQTNVANENVIHEQGTSNGHGTIDTVQSTRQQVQELSHDDGNNNAGQDQPVEQMRLDLVENTAGNSSTGGVEFMREEATVGNLMTTTTDAGLDFSAQHQADDEMVEEEDDLGEDGEDEDEDEDEEEIAEEGAGLMSIADTDIEDQENTAIGDDYNDDMMDEEDDDFLENRVIEVRWRETLTGMNRHLRVSRGRGDASGFIDISAEAFRGVGTDDMFNLHRPFGLERRRQSGSRSFTDRSRSDGNAFQHPLLSRPVQSRDGIGSVWSSSGTPSRDLHTFSFGTSDIPFYMLDAGLPPETSAPVFGERVVSTAPPPLIDFSLGMESLRIRRGLGDNLWTDDGQPQAGNHAAAVAQALEHHFITELNVSTFLNNAIPYTGNRVLDMQPDQTGDDVDDDLPSQDDDISEHVTTDSPALPTSSPQQFGTTNQANGNVCPMNDLICQQSADVADVRTEEEMHQIADDMNVIPQSNEDTADRQHVAHPDRDSLSGNLQSYDHVMQDEVEIPQRGQIGNDIRDPSDLESSCHALLTSTSAAPELSDAHVDSTTMNTDVDMNSIDISENQVENSAPGLYGNVVSVRLDEGAPQETMQPDQLNANNEASSTNEIDPTFLEALPEDLRAEVLASQQNRAAPTASYTPPAAVEIDPEFLAALPPEIQAEVLAQQRAQRIAHSQPIGQPVDMDNASIIATFPPDLREEVLLTSSEAVLSALPSALLAEAQMLRDRELSRYRARGSLFGGSYRLGARRLPTDNQTAVMDRGVGVTVGRRVISTVSAGAKGKDVEGTPLLDSSALKALIRLLQLAPPLSKGLLQRLMFNLCAHSVTRATLIGHLLNIIKPEAEGLNGWDCMTTYRLHGCQWNIVYAQPQSANGLPPLVTRRLLEVLTYLASNHPSVAGLLVYFDPSTSSNCMILKHGKELSQEGLQSDMMKTSSEGYTPILLFLKLLNKPLFLRSRVYLEQVMCLLEVVVSNAASKVDYPPHSGQMVSTSVDENRAPIETHGEPSTMEQVPIQENSQNKDVVVPASGPQQSINVHDILTQLPDSELHNLCNILALEGLPDKVYTLAAEVVKKLASVAVSHRKFFSMELASAAQSLSSSAVEELVTLKNTQMLGLNSCSMAGAAILRVLQVLSTLTSDMSGNSQDQAVGQEEQSILWDLNISLEPLWQELSDCISTTEAKLVHNSSFNPQVPLMDAIEVGASSSTSPPLPPGTQRLLPFIESFFVLCEKLQTSQAVVPSDSNVTATEVKELAGSSSSPSLKTGGVCNITFVRVAEKHRRLLNVFIRQNPSLLEKSLSMMLKVPRLIDFDNKRAYFRSRIRQQHDQHLSAPLRISVRRAYVLEDSYNQLRLRRSQDLKGRLTVQFQGEEGIDAGGLTREWYQLLSRVIFDKGALLFTTVGNNATFQPNPNSVYQTEHLSYFKFVGRVVAKALFDGQLLDVHFTRSFYKHILGVKVTYHDIEAVDPDYYKNLKWMLENDVSDIPDLTFSMDPDEEKHILYEKINESVIQVTDYELKPGGRNIRVTEETKHEYVDLVAEHILTTAIRPQINAFLEGFTELVPRELISLFHDKELELLISGLPEIDFDDLKANAEYIGYSPASPVILWFWEVVNGFSKEDMARFLQFVTGTSKVPLEGFKALQGISGPQRFQIHKAYGAPERLPSAHTCFNQLDLPEYSSKEQLEERLLLAIHEASEGFGFG*
BIND.CM020529.1G732.2	Eukaryota	12335	43.97	11148	43.16	3716	CM020529.1	3925902	3945785	+	rna-gnl|WGS:POTR|OsKitaake09g020900.2	Eukaryota	12401	43.92	11151	43.16	3717	19883	11133	3717	homologous	same	MKLKRRRAVEVPPNIKSFIDCVTATPLENVESPLKDFVWEFGKGDFHHWLDLFNHFDSFFESYIKPRKDLQLEDDFLEVDPPFPREAVVQILRVSRLILENCTNRHFYSLFEHLSSLLASTDADIVEGSLETLRAFVNKSVGKSSIRSASLTSKLFAFSQGWGGKEGGLGLIACSLPSGCDPIATEIGSTLHFEFYRGADKSDKSQSIDNCHRLEIIHLPSIISCKENDLEILEKLVKDYSVPPSLRFSLLTRLRFARAFDSLAYRRQYTCIRLSAFIVLVQASHDSESLALFLNNEPEFIDELLSLLSYEDEIPEKIRRLGILSLVALCQDRSHQPTVLSSVTSGGHRGILPSLMQKAVDSIINGSTKWSTEFAEELLSLVSMLVSSTPGSLALQEAGFIPTILPLLKDTDTHHLHLVSTAVHVIEGFLDYHNPSSALFRDLGGLDDTIARLKIEVSQVDIGSKKSEEPQSMSKGKEVESSLPPPDMQTVHSEALISYNRRNLMKALLRTISLATYVPGSSARVDGSEENVLPPCLCTIFRRAKEFGGGVFSLAATVMSDLIHKDPTCFTVLDAAGLPQAFIDAIMGGILYNSDAITCIPQCLDALCLNSSGLQLVKDHNALRCFVKIFTSRSYLKALGGDTAGALSLGLDELLRHQSSLRSSGVDMLIEILNTISKVGCGGESSSCTESGNSSTPLPMETDVQGGTSRSEVGTSEVGSSEKMVDASLDATSSSIESYLPECICNVGRLIETILQNSDTCRLFSEKKGIEAVLQLFKLPLMPVSVSVGQSISVAFKNFSSQHSVSLARAVCSFCRDHLKLTNGLLGSVSGTKLVISDHVKQSPLLKALSSLEGLLSLCNFLLKGNAFMVSELAFADAEILRELGKVYIEVTWQISLLSDSKVEKQDMEQDDVPGDASVSNLSERDSDDDTNAASVTRHMNPVSVRTSSVSPWNMEQDIISAVRSAASIHRHGRHTLSRIRGRLSGAMDAAHTDIDSPFSPGESSQSHDTIKKSPDVVVSELLTKLGHTMRSFLSTLVKGLPARRRADSSLTPASRSLVIALAQLFLTALGYSGHSTAGFEMSLSVKCRYLGKVVEDMAALTFDSRRRSCNSAIVNSFYVNGTFKELLTTFEATSQLLWTLPFSVPTTGSDQASSISEKVSHNSWLLDTLQSYCKLLEYCVNSSFLLSPSHNQLLVQPMVTELSINLFPVPSEPESFVRILQSQVLEAVLPVWNHTMFPECSPSLITSLISIVSHICSGVGALKQSRAGVGAANQRLTSPPLDESSIATIVEMGFSRARAEEALRSVRTNSVEMATDWLFSHPEEFVQEDVQLAQALALSLGNTTEASKEDGCNKNGPSVVEDKGVILLPLDDILAVSTKLFSSGDDMAFPLTDLLVTLCNQNKGDDRQPVILYLFEQLKRFPSDSSVDAGALYSFARLLALLLSEDSSIREIGAENGVVPHVLNLLENLKSRTEKTDQTWNSISALLLILDNMIQYAPALDIEMPEGTSKVSSDASNADCKVNPSLFAEKKTETDYSATYPNVHVFEKVMGRSIGYLTDQESQKILLLCCEFIKQHVPAIVMQAVLQLSARLTKTHTLAAQFSENGSLASLLNLPKTCIFPGYETLASAIVRHLIEDPQTLQSAMELEIRQSLSTRGSHASRSFLTNMSPLISRDPVIFMRAVTLVCQLDCSGGRTNVVLLKEKEKYKEKQKVSTTESGALGNEPVRMTADTKTIDTVNRCSRNQKKVPTSLSQVIDQLLVIIMSYSSPKKEQRSDGYFMLSPMDVDEPNTKGKSKVNDEQNLDGSEKSALMSKLAFVLKLMSEILLMYVHAVGIILKRDTELSQLRGGDQVAGHSGLLYHVFNLLSSDRSADVSDNWMGKLSERASWFLVALCCRSTEGRRRVISEIMKAFNYFIDSASSTSRGSLIPDKKVLAFSELINSILSRNSQNNLPVLGCSPDIAKSMIDGGMVQSLSGLLKVIDLDHPDAPKVVNLILKALDSLTRTANASDQIQKSDRYAKNKLTGSHEQTNVANENVIHEQGTSNGHGTIDTVQSTRQQVQELSHDDGNNNAGQDQPVEQMRLDLVENTAGNSSTGGVEFMREEATVGNLMTTTTDAGLDFSAQHQADDEMVEEEDDLGEDGEDEDEDEDEEEIAEEGAGLMSIADTDIEDQENTAIGDDYNDDMMDEEDDDFLENRVIEVRWRETLTGMNRHLRVSRGRGDASGFIDISAEAFRGVGTDDMFNLHRPFGLERRRQSGSRSFTDRSRSDGNAFQHPLLSRPVQSRDGIGSVWSSSGTPSRDLHTFSFGTSDIPFYMLDAGLPPETSAPVFGERVVSTAPPPLIDFSLGMESLRIRRGLGDNLWTDDGQPQAGNHAAAVAQALEHHFITELNVSTFLNNAIPYTGNRVLDMQPDQTGDDVDDDLPSQDDDISEHVTTDSPALPTSSPQQFGTTNQANGNVCPMNDLICQQSADVADVRTEEEMHQIADDMNVIPQSNEDTADRQHVAHPDRDSLSGNLQSYDHVMQDEVEIPQRGQIGNDIRDPSDLESSCHALLTSTSAAPELSDAHVDSTTMNTDVDMNSIDISENQVENSAPGLYGNVVSVRLDEGAPQETMQPDQLNANNEASSTNEIDPTFLEALPEDLRAEVLASQQNRAAPTASYTPPAAVEIDPEFLAALPPEIQAEVLAQQRAQRIAHSQPIGQPVDMDNASIIATFPPDLREEVLLTSSEAVLSALPSALLAEAQMLRDRELSRYRARGSLFGGSYRLGARRLPTDNQTAVMDRGVGVTVGRRVISTVSAGAKGKDVEGTPLLDSSALKALIRLLQLAPPLSKGLLQRLMFNLCAHSVTRATLIGHLLNIIKPEAEGLNGWDCMTTYRLHGCQWNIVYAQPQSANGLPPLVTRRLLEVLTYLASNHPSVAGLLVYFDPSTSSNCMILKHGKELSQEGLQSDMMKTSSEGYTPILLFLKLLNKPLFLRSRVYLEQVMCLLEVVVSNAASKVDYPPHSGQMVSTSVDENRAPIETHGEPSTMEQVPIQENSQNKDVVVPASGPQQSINVHDILTQLPDSELHNLCNILALEGLPDKVYTLAAEVVKKLASVAVSHRKFFSMELASAAQSLSSSAVEELVTLKNTQMLGLNSCSMAGAAILRVLQVLSTLTSDMSGNSQDQAVGQEEQSILWDLNISLEPLWQELSDCISTTEAKLVHNSSFNPQVPLMDAIEVGASSSTSPPLPPGTQRLLPFIESFFVLCEKLQTSQAVVPSDSNVTATEVKELAGSSSSPSLKTGGVCNITFVRVAEKHRRLLNVFIRQNPSLLEKSLSMMLKVPRLIDFDNKRAYFRSRIRQQHDQHLSAPLRISVRRAYVLEDSYNQLRLRRSQDLKGRLTVQFQGEEGIDAGGLTREWYQLLSRVIFDKGALLFTTVGNNATFQPNPNSVYQTEHLSYFKFVGRVVAKALFDGQLLDVHFTRSFYKHILGVKVTYHDIEAVDPDYYKNLKWMLENDVSDIPDLTFSMDPDEEKHILYEKNEVTDYELKPGGRNIRVTEETKHEYVDLVAEHILTTAIRPQINAFLEGFTELVPRELISLFHDKELELLISGLPEIDFDDLKANAEYIGYSPASPVILWFWEVVNGFSKEDMARFLQFVTGTSKVPLEGFKALQGISGPQRFQIHKAYGAPERLPSAHTCFNQLDLPEYSSKEQLEERLLLAIHEASEGFGFG*	MKLKRRRAVEVPPNIKSFIDCVTATPLENVESPLKDFVWEFGKGDFHHWLDLFNHFDSFFESYIKPRKDLQLEDDFLEVDPPFPREAVVQILRVSRLILENCTNRHFYSLFEQHLSSLLASTDADIVEGSLETLRAFVNKSVGKSSIRSASLTSKLFAFSQGWGGKEGGLGLIACSLPSGCDPIATEIGSTLHFEFYRGADKSDKSQSIDNCHRLEIIHLPSIISCKENDLEILEKLVKDYSVPPSLRFSLLTRLRFARAFDSLAYRRQYTCIRLSAFIVLVQASHDSESLALFLNNEPEFIDELLSLLSYEDEIPEKIRRLGILSLVALCQDRSHQPTVLSSVTSGGHRGILPSLMQKAVDSIINGSTKWSTEFAEELLSLVSMLVSSTPGSLALQEAGFIPTILPLLKDTDTHHLHLVSTAVHVIEGFLDYHNPSSALFRDLGGLDDTIARLKIEVSQVDIGSKKSEEPQSMSKGKEVESSLPPPDMQTVHSEALISYNRRNLMKALLRTISLATYVPGSSARVDGSEENVLPPCLCTIFRRAKEFGGGVFSLAATVMSDLIHKDPTCFTVLDAAGLPQAFIDAIMGGILYNSDAITCIPQCLDALCLNSSGLQLVKDHNALRCFVKIFTSRSYLKALGGDTAGALSLGLDELLRHQSSLRSSGVDMLIEILNTISKVGCGGESSSCTESGNSSTPLPMETDVQGGTSRSEVGTSEVGSSEKMVDASLDATSSSIESYLPECICNVGRLIETILQNSDTCRLFSEKKGIEAVLQLFKLPLMPVSVSVGQSISVAFKNFSSQHSVSLARAVCSFCRDHLKLTNGLLGSVSGTKLVISDHVKQSPLLKALSSLEGLLSLCNFLLKGNAFMVSELAFADAEILRELGKVYIEVTWQISLLSDSKVEKQDMEQDDVPGDASVSNLSERDSDDDTNAASVTRHMNPVSVRTSSVSPWNMEQDIISAVRSAASIHRHGRHTLSRIRGRLSGAMDAAHTDIDSPFSPGESSQSHDTIKKSPDVVVSELLTKLGHTMRSFLSTLVKGLPARRRADSSLTPASRSLVIALAQLFLTALGYSGHSTAGFEMSLSVKCRYLGKVVEDMAALTFDSRRRSCNSAIVNSFYVNGTFKELLTTFEATSQLLWTLPFSVPTTGSDQASSISEKVSHNSWLLDTLQSYCKLLEYCVNSSFLLSPSHNQLLVQPMVTELSINLFPVPSEPESFVRILQSQVLEAVLPVWNHTMFPECSPSLITSLISIVSHICSGVGALKQSRAGVGAANQRLTSPPLDESSIATIVEMGFSRARAEEALRSVRTNSVEMATDWLFSHPEEFVQEDVQLAQALALSLGNTTEASKEDGCNKNGPSVVEDKGVILLPLDDILAVSTKLFSSGDDMAFPLTDLLVTLCNQNKGDDRQPVILYLFEQLKRFPSDSSVDAGALYSFARLLALLLSEDSSIREIGAENGVVPHVLNLLENLKSRTEKTDQTWNSISALLLILDNMIQYAPALDIEMPEGTSKVSSDASNADCKVNPSLFAEKKTETDYSATYPNVHVFEKVMGRSIGYLTDQESQKILLLCCEFIKQHVPAIVMQAVLQLSARLTKTHTLAAQFSENGSLASLLNLPKTCIFPGYETLASAIVRHLIEDPQTLQSAMELEIRQSLSTRGSHASRSFLTNMSPLISRDPVIFMRAVTLVCQLDCSGGRTNVVLLKEKEKYKEKQKVSTTESGALGNEPVRMTADTKTIDTVNRCSRNQKKVPTSLSQVIDQLLVIIMSYSSPKKEQRSDGYFMLSPMDVDEPNTKGKSKVNDEQNLDGSEKSALMSKLAFVLKLMSEILLMYVHAVGIILKRDTELSQLRGGDQVAGHSGLLYHVFNLLSSDRSADVSDNWMGKLSERASWFLVALCCRSTEGRRRVISEIMKAFNYFIDSASSTSRGSLIPDKKVLAFSELINSILSRNSQNNLPVLGCSPDIAKSMIDGGMVQSLSGLLKVIDLDHPDAPKVVNLILKALDSLTRTANASDQIQKSDRYAKNKLTGSHEQTNVANENVIHEQGTSNGHGTIDTVQSTRQQVQELSHDDGNNNAGQDQPVEQMRLDLVENTAGNSSTGGVEFMREEATVGNLMTTTTDAGLDFSAQHQADDEMVEEEDDLGEDGEDEDEDEDEEEIAEEGAGLMSIADTDIEDQENTAIGDDYNDDMMDEEDDDFLENRVIEVRWRETLTGMNRHLRVSRGRGDASGFIDISAEAFRGVGTDDMFNLHRPFGLERRRQSGSRSFTDRSRSDGNAFQHPLLSRPVQSRDGIGSVWSSSGTPSRDLHTFSFGTSDIPFYMLDAGLPPETSAPVFGERVVSTAPPPLIDFSLGMESLRIRRGLGDNLWTDDGQPQAGNHAAAVAQALEHHFITELNVSTFLNNAIPYTGNRVLDMQPDQTGDDVDDDLPSQDDDISEHVTTDSPALPTSSPQQFGTTNQANGNVCPMNDLICQQSADVADVRTEEEMHQIADDMNVIPQSNEDTADRQHVAHPDRDSLSGNLQSYDHVMQDEVEIPQRGQIGNDIRDPSDLESSCHALLTSTSAAPELSDAHVDSTTMNTDVDMNSIDISENQVENSAPGLYGNVVSVRLDEGAPQETMQPDQLNANNEASSTNEIDPTFLEALPEDLRAEVLASQQNRAAPTASYTPPAAVEIDPEFLAALPPEIQAEVLAQQRAQRIAHSQPIGQPVDMDNASIIATFPPDLREEVLLTSSEAVLSALPSALLAEAQMLRDRELSRYRARGSLFGGSYRLGARRLPTDNQTAVMDRGVGVTVGRRVISTVSAGAKGKDVEGTPLLDSSALKALIRLLQLAPPLSKGLLQRLMFNLCAHSVTRATLIGHLLNIIKPEAEGLNGWDCMTTYRLHGCQWNIVYAQPQSANGLPPLVTRRLLEVLTYLASNHPSVAGLLVYFDPSTSSNCMILKHGKELSQEGLQSDMMKTSSEGYTPILLFLKLLNKPLFLRSRVYLEQVMCLLEVVVSNAASKVDYPPHSGQMVSTSVDENRAPIETHGEPSTMEQVPIQENSQNKDVVVPASGPQQSINVHDILTQLPDSELHNLCNILALEGLPDKVYTLAAEVVKKLASVAVSHRKFFSMELASAAQSLSSSAVEELVTLKNTQMLGLNSCSMAGAAILRVLQVLSTLTSDMSGNSQDQAVGQEEQSILWDLNISLEPLWQELSDCISTTEAKLVHNSSFNPQVPLMDAIEVGASSSTSPPLPPGTQRLLPFIESFFVLCEKLQTSQAVVPSDSNVTATEVKELAGSSSSPSLKTGGVCNITFVRVAEKHRRLLNVFIRQNPSLLEKSLSMMLKVPRLIDFDNKRAYFRSRIRQQHDQHLSAPLRISVRRAYVLEDSYNQLRLRRSQDLKGRLTVQFQGEEGIDAGGLTREWYQLLSRVIFDKGALLFTTVGNNATFQPNPNSVYQTEHLSYFKFVGRVVAKALFDGQLLDVHFTRSFYKHILGVKVTYHDIEAVDPDYYKNLKWMLENDVSDIPDLTFSMDPDEEKHILYEKNEVTDYELKPGGRNIRVTEETKHEYVDLVAEHILTTAIRPQINAFLEGFTELVPRELISLFHDKELELLISGLPEIDFDDLKANAEYIGYSPASPVILWFWEVVNGFSKEDMARFLQFVTGTSKVPLEGFKALQGISGPQRFQIHKAYGAPERLPSAHTCFNQLDLPEYSSKEQLEERLLLAIHEASEGFGFG*
BIND.CM020529.1G74.1	Eukaryota	1019	49.75	501	52.5	167	CM020529.1	457848	460914	+	rna-gnl|WGS:POTR|OsKitaake09g003700.1	Eukaryota	1053	50.05	528	52.27	176	3056	499	109	homologous	same	MQQLIPIAPPPKASSGTTGKELVVVDGTGKASGGVKLREDEEDLEVKLRRIMENVPVRVSNTSGSSAGSGSGDFHQYRQMRRREQDRLARMDADYQKRKQMAEFELRREERLKEAEERTAKKRLKRQKKKQRKKEKKRSKTNNGGEQPNGGESSGGDEDSDDEDKP*	MSDPGRDSNMQQLIPIAPPPKASSGTTGKELVVVDGTGKASGGVKLREDEEDLEVKLRRIMENVPVRVSNTSGSSAGSGSGDFHQYRQMRRREQDRLARMDADYQKRKQMAEFELRREERLKEAEERTAKKRLKRQKKKQRKKEKKRSKTNNGGEQPNGGESSGGDEDSDDEDKP*
BIND.CM020529.1G742.1	Oryza	2604	65.48	2604	65.48	868	CM020529.1	3984004	3986801	-	rna-gnl|WGS:POTR|OsKitaake09g021500.1	Oryza	2123	60.81	1689	65.6	563	1809	1687	563	homologous	same	MEDANENLAQQGDANGNPAHRGLPPRHLIIPYSVAAAMANRPIRLASQARLLSGGGGAVAQQPPTQHAIAAQRRLPSRNRWSRIIPSLLPDGKSYHIIDTSFTSEEVFVPAPPPPLLVSTVRRPAAPSAQPIATMFTWPVPPRGWTVSPTTGRYRFGYGFGGESSSSTVLRTPAAPTTTRGPAPLLPAPPTLAPPLVVPRGWWIVSPTIGNDRFGDGGTSSSTAAPLTPTASATVEQAHHLLCHVRPLLLLHCTLAPHLCVPRVLSPPAPMPSALATHVPTPPAPAPPVPTPLAPTPADVPPGFTMSPTITRYSFGYDGASSSSAMPRMRTTLALCVPAPHPRVPRAPAPPVPAPPAPTPPIPTPPALAPPADVPPGFTVSPATTRYSFGYGGASSSSAMPHATTAPLALRAPAPHLCVSRMPPPLVPTPPAHAPPVATPPTLATPVPTPPVTAPPADVPPGFTVSPTTTHYSFGYGGASLSSAMPRAAAAPLVLRGPAPHLRVSRMPAPPIPMPPAPAPPIPTPSMPFPTVPAPPVTVPPATAPSMAAPAAASHGLTVSPTMTRYSFGYGGASSPSAVPCTSSVTLALRALTPHLRALRVSVPRPRAPSASAPPAAAPREWTVSLTTGRYSFGDSGASSSSAAPRAPAAPLALHAPAPHIRAPSMAAPPPAAPRGRTMPPTTGRYSFSYGGLSLSYTTPRGPIAPLSLRSPAPHLRARRVPTAPPAAARPRAPTPPAAAAAPAAPPAPPSGLPSWPLLVRPPTGPARARLAPATPTEAFEEYLVQRRAIEATVDDTPWEMIGRSRKTGGPMFAVAGGGRDRAELEAKEARERRKNRMDKRKAAAAARAQQPPPPLAPRCSGELKWW*	MSPTITRYSFGYDGASSSSAMPRMRTTLALCVPAPHPRVPRAPAPPVPAPPAPTPPIPTPPALAPPADVPPGFTVSPATTRYSFGYGGASSSSAMPHATTAPLALRAPAPHLCVSRMPPPLVPTPPAHAPPVATPPTLATPVPTPPVTAPPADVPPGFTVSPTTTHYSFGYGGASLSSAMPRAAAAPLVLRGPAPHLRVSRMPAPPIPMPPAPAPPIPTPSMPFPTVPAPPVTVPPATAPSMAAPAAASHGLTVSPTMTRYSFGYGGASSPSAVPCTSSVTLALRALTPHLRALRVSVPRPRAPSASAPPAAAPREWTVSLTTGRYSFGDSGASSSSAAPRAPAAPLALHAPAPHIRAPSMAAPPPAAPRGRTMPPTTGRYSFSYGGLSLSYTTPRGPIAPLSLRSPAPHLRARRVPTAPPAAARPRAPTPPAAAAAPAAPPAPPSGLPSWPLLVRPPTGPARARLAPATPTEAFEEYLVQRRAIEATVDDTPWEMIGRSRKTGGPMFAVAGGGRDRAELEAKEARERRKNRMDKRKAAAAARAQQPPPPLAPRCSGELKWW*
BIND.CM020529.1G742.1	Oryza	2604	65.48	2604	65.48	868	CM020529.1	3984004	3986801	-	rna-gnl|WGS:POTR|OsKitaake09g021600.1	Oryza	978	64.11	978	64.11	326	977	894	234	homologous	same	MEDANENLAQQGDANGNPAHRGLPPRHLIIPYSVAAAMANRPIRLASQARLLSGGGGAVAQQPPTQHAIAAQRRLPSRNRWSRIIPSLLPDGKSYHIIDTSFTSEEVFVPAPPPPLLVSTVRRPAAPSAQPIATMFTWPVPPRGWTVSPTTGRYRFGYGFGGESSSSTVLRTPAAPTTTRGPAPLLPAPPTLAPPLVVPRGWWIVSPTIGNDRFGDGGTSSSTAAPLTPTASATVEQAHHLLCHVRPLLLLHCTLAPHLCVPRVLSPPAPMPSALATHVPTPPAPAPPVPTPLAPTPADVPPGFTMSPTITRYSFGYDGASSSSAMPRMRTTLALCVPAPHPRVPRAPAPPVPAPPAPTPPIPTPPALAPPADVPPGFTVSPATTRYSFGYGGASSSSAMPHATTAPLALRAPAPHLCVSRMPPPLVPTPPAHAPPVATPPTLATPVPTPPVTAPPADVPPGFTVSPTTTHYSFGYGGASLSSAMPRAAAAPLVLRGPAPHLRVSRMPAPPIPMPPAPAPPIPTPSMPFPTVPAPPVTVPPATAPSMAAPAAASHGLTVSPTMTRYSFGYGGASSPSAVPCTSSVTLALRALTPHLRALRVSVPRPRAPSASAPPAAAPREWTVSLTTGRYSFGDSGASSSSAAPRAPAAPLALHAPAPHIRAPSMAAPPPAAPRGRTMPPTTGRYSFSYGGLSLSYTTPRGPIAPLSLRSPAPHLRARRVPTAPPAAARPRAPTPPAAAAAPAAPPAPPSGLPSWPLLVRPPTGPARARLAPATPTEAFEEYLVQRRAIEATVDDTPWEMIGRSRKTGGPMFAVAGGGRDRAELEAKEARERRKNRMDKRKAAAAARAQQPPPPLAPRCSGELKWW*	MEDANENLAQQGDANGNPAHRGLPPRHLIIPYSVAAAMANRPIRLASQARLLSGGGGAVAQQPPTQHAIAAQRRLPSRNRWSRIIPSLLPDGKSYHIIDTSFTSEEVFVPAPPPPLLVSTVRRPAAPSAQPIATMFTWPVPPRGWTVSPTTGRYRFGYGFGGESSSSTVLRTPAAPTTTRGPAPLLPAPPTLAPPLVVPRGWWIVSPTIGNDRFGDGGTSSSTAAPLTPTGHSTPLEPVLSVPMPLGLTMSPTTSHYSFSYGGASSSSAMPRAPTAPLALHACTSSLCATRAFSSCSNAIRASNSCSYAARACPSSSYTARAYSC*
