## Supplementary Table 11 for "Foster thy young: Enhanced prediction of orphan genes in assembled genomes" (part 338 of 401)

### Sheet: BIND (continued)
qseqid	strata	mRNA_len(nt)	mRNA_GC(%)	CDS_len(nt)	CDS_GC(%)	prot_len	chromosome	transcript_start	transcript_end	strand	overlap_anno	overlap_anno_strata	overlap_ara11_mRNA_len(nt)	overlap_ara11_mRNA_GC(%)	overlap_anno_CDS_len(nt)	overlap_anno_CDS_GC(%)	overlap_ara11_prot_len(aa)	transcript_overlap_to_anno(nt)	CDS_overlap_to_anno_len(nt)	blast_alignment_len(aa)	overlap_prot_similarity	overlap_direction	query_fasta	anno_fasta
BIND.CM020529.1G745.1	Mesangiospermae	5262	52.51	1587	62.82	529	CM020529.1	4023059	4029152	-	rna-gnl|WGS:POTR|OsKitaake09g021800.1	Oryza sativa	577	44.89	246	50.41	82	6088				same	MFAWPVPPRGWTVSPTTGRYRFGYGFGGESSSSTALRTPAAPTTTRGPTLLFLPAPPVPAPLVHAPPTLAPPLVVPRGGWTIPPTTSNDCFGDGHASSSTAAPLTAAGHSTPPEPVPSVPVPLGLTMSPTTAHYSFSYGGASSSSATPRAPIAPLALRAPAPHLCVPRVLSPPAPTPPVLATHVPTPPAPAPPVPTPLAPAPPADVPPGFTVSPTITRYSFGYDGASSSSATPRVRTTSLALRAPAPHLRVPRAPAPPVPAPLAPTPPIPTPPALAPPVDVPPGFTVSPTTTRYSFGYGGASSSSAMPHAATAPLALRTPAPHLRVSRKPRSLVLTPPAPAPPVATPPTPATPVPTPPMTAPPADVPLGFIVSLTTTHYNFGYGGASLSSAMPRATTAPLALRGPAPHLRVPRMLAPPIPMPPAPAPPVPTPSMPSPTVPAPPVTAAPATAPSVAAPAAVSHGLTLSPTTTRYSFGYSGVSSPSAVPCTSSVPLALHVLAPHLCALHVSVPRPCAPSASAPPAAAPCG*	MAARLPHSSASRSMSTAKLFVLQMLRGAQVMVARSVEVGGRRNKLDHQEAGPFVFNPFGTGDFVCINSCMGRRTMFWSCLC*
BIND.CM020529.1G75.1	cellular organisms	1328	51.36	852	50.94	284	CM020529.1	452100	458011	-	rna-gnl|WGS:POTR|OsKitaake09g003600.1	cellular organisms	1233	46.8	852	50.94	284	5665	843	284	identical	same	MAMAATSASGGAGCFPRPPPSGGEEKKQDEEGQCFLDGMDLLKDATENKRFLPTGLQGVDALLGGGLRQGQLTEITGQSSSGKTQVCLCSASHVAARQLGVVMYLDTSNSFSPSRIARIVDGFPISLVREPKNVRLERVMSSIICKSVFDIFDLFEVLHQLELSLKSKVNNGGNKICLLIIDSISSILAPINGGKYPRGRSMMISVAMILKKLAYEHNLSVLVTNHMVAGNGAPKPALGESWKTVPHVRLVISRERGSKICAATVLKHTLLASGRVMKFAVPS*	MAMAATSASGGAGCFPRPPPSGGEEKKQDEEGQCFLDGMDLLKDATENKRFLPTGLQGVDALLGGGLRQGQLTEITGQSSSGKTQVCLCSASHVAARQLGVVMYLDTSNSFSPSRIARIVDGFPISLVREPKNVRLERVMSSIICKSVFDIFDLFEVLHQLELSLKSKVNNGGNKICLLIIDSISSILAPINGGKYPRGRSMMISVAMILKKLAYEHNLSVLVTNHMVAGNGAPKPALGESWKTVPHVRLVISRERGSKICAATVLKHTLLASGRVMKFAVPS*
BIND.CM020529.1G75.1	cellular organisms	1328	51.36	852	50.94	284	CM020529.1	452100	458011	-	rna-gnl|WGS:POTR|OsKitaake09g003600.2	cellular organisms	1250	46.64	771	47.86	257	5665	746	226	homologous	same	MAMAATSASGGAGCFPRPPPSGGEEKKQDEEGQCFLDGMDLLKDATENKRFLPTGLQGVDALLGGGLRQGQLTEITGQSSSGKTQVCLCSASHVAARQLGVVMYLDTSNSFSPSRIARIVDGFPISLVREPKNVRLERVMSSIICKSVFDIFDLFEVLHQLELSLKSKVNNGGNKICLLIIDSISSILAPINGGKYPRGRSMMISVAMILKKLAYEHNLSVLVTNHMVAGNGAPKPALGESWKTVPHVRLVISRERGSKICAATVLKHTLLASGRVMKFAVPS*	MLSGWNGLAQGCDGEQALPPHGPSRVLLSSIVDALLGGGLRQGQLTEITGQSSSGKTQVCLCSASHVAARQLGVVMYLDTSNSFSPSRIARIVDGFPISLVREPKNVRLERVMSSIICKSVFDIFDLFEVLHQLELSLKSKVNNGGNKICLLIIDSISSILAPINGGKYPRGRSMMISVAMILKKLAYEHNLSVLVTNHMVAGNGAPKPALGESWKTVPHVRLVISRERGSKICAATVLKHTLLASGRVMKFAVPS*
BIND.CM020529.1G75.2	cellular organisms	1345	51.15	771	47.86	257	CM020529.1	452100	458011	-	rna-gnl|WGS:POTR|OsKitaake09g003600.1	cellular organisms	1233	46.8	852	50.94	284	5665	746	226	homologous	same	MLSGWNGLAQGCDGEQALPPHGPSRVLLSSIVDALLGGGLRQGQLTEITGQSSSGKTQVCLCSASHVAARQLGVVMYLDTSNSFSPSRIARIVDGFPISLVREPKNVRLERVMSSIICKSVFDIFDLFEVLHQLELSLKSKVNNGGNKICLLIIDSISSILAPINGGKYPRGRSMMISVAMILKKLAYEHNLSVLVTNHMVAGNGAPKPALGESWKTVPHVRLVISRERGSKICAATVLKHTLLASGRVMKFAVPS*	MAMAATSASGGAGCFPRPPPSGGEEKKQDEEGQCFLDGMDLLKDATENKRFLPTGLQGVDALLGGGLRQGQLTEITGQSSSGKTQVCLCSASHVAARQLGVVMYLDTSNSFSPSRIARIVDGFPISLVREPKNVRLERVMSSIICKSVFDIFDLFEVLHQLELSLKSKVNNGGNKICLLIIDSISSILAPINGGKYPRGRSMMISVAMILKKLAYEHNLSVLVTNHMVAGNGAPKPALGESWKTVPHVRLVISRERGSKICAATVLKHTLLASGRVMKFAVPS*
BIND.CM020529.1G75.2	cellular organisms	1345	51.15	771	47.86	257	CM020529.1	452100	458011	-	rna-gnl|WGS:POTR|OsKitaake09g003600.2	cellular organisms	1250	46.64	771	47.86	257	5665	763	257	identical	same	MLSGWNGLAQGCDGEQALPPHGPSRVLLSSIVDALLGGGLRQGQLTEITGQSSSGKTQVCLCSASHVAARQLGVVMYLDTSNSFSPSRIARIVDGFPISLVREPKNVRLERVMSSIICKSVFDIFDLFEVLHQLELSLKSKVNNGGNKICLLIIDSISSILAPINGGKYPRGRSMMISVAMILKKLAYEHNLSVLVTNHMVAGNGAPKPALGESWKTVPHVRLVISRERGSKICAATVLKHTLLASGRVMKFAVPS*	MLSGWNGLAQGCDGEQALPPHGPSRVLLSSIVDALLGGGLRQGQLTEITGQSSSGKTQVCLCSASHVAARQLGVVMYLDTSNSFSPSRIARIVDGFPISLVREPKNVRLERVMSSIICKSVFDIFDLFEVLHQLELSLKSKVNNGGNKICLLIIDSISSILAPINGGKYPRGRSMMISVAMILKKLAYEHNLSVLVTNHMVAGNGAPKPALGESWKTVPHVRLVISRERGSKICAATVLKHTLLASGRVMKFAVPS*
BIND.CM020529.1G75.3	cellular organisms	1558	49.17	735	47.48	245	CM020529.1	452100	458011	-	rna-gnl|WGS:POTR|OsKitaake09g003600.1	cellular organisms	1233	46.8	852	50.94	284	5665	708	213	homologous	same	MLSGWNGLAQGCDGEQALPPHGPSRVLLSSIVDALLGGGLRQGQLTEITGQSSSGKTQVCLCSASHVAARQLGVVMYLDTSNSFSPSRIARIVDGFPISLVREPKNVRLERVMSSIICKSVFDIFDLFEVLHQLELSLKSKVNNGGNKICLLIIDSISSILAPINGGKYPRGRSMMISVAMILKKLAYEHNLSVLVTNHMVAGNGAPKPALGESWKTVPHVRLVISRERGSKICAATVLKHTLL*	MAMAATSASGGAGCFPRPPPSGGEEKKQDEEGQCFLDGMDLLKDATENKRFLPTGLQGVDALLGGGLRQGQLTEITGQSSSGKTQVCLCSASHVAARQLGVVMYLDTSNSFSPSRIARIVDGFPISLVREPKNVRLERVMSSIICKSVFDIFDLFEVLHQLELSLKSKVNNGGNKICLLIIDSISSILAPINGGKYPRGRSMMISVAMILKKLAYEHNLSVLVTNHMVAGNGAPKPALGESWKTVPHVRLVISRERGSKICAATVLKHTLLASGRVMKFAVPS*
BIND.CM020529.1G75.3	cellular organisms	1558	49.17	735	47.48	245	CM020529.1	452100	458011	-	rna-gnl|WGS:POTR|OsKitaake09g003600.2	cellular organisms	1250	46.64	771	47.86	257	5665	725	244	homologous	same	MLSGWNGLAQGCDGEQALPPHGPSRVLLSSIVDALLGGGLRQGQLTEITGQSSSGKTQVCLCSASHVAARQLGVVMYLDTSNSFSPSRIARIVDGFPISLVREPKNVRLERVMSSIICKSVFDIFDLFEVLHQLELSLKSKVNNGGNKICLLIIDSISSILAPINGGKYPRGRSMMISVAMILKKLAYEHNLSVLVTNHMVAGNGAPKPALGESWKTVPHVRLVISRERGSKICAATVLKHTLL*	MLSGWNGLAQGCDGEQALPPHGPSRVLLSSIVDALLGGGLRQGQLTEITGQSSSGKTQVCLCSASHVAARQLGVVMYLDTSNSFSPSRIARIVDGFPISLVREPKNVRLERVMSSIICKSVFDIFDLFEVLHQLELSLKSKVNNGGNKICLLIIDSISSILAPINGGKYPRGRSMMISVAMILKKLAYEHNLSVLVTNHMVAGNGAPKPALGESWKTVPHVRLVISRERGSKICAATVLKHTLLASGRVMKFAVPS*
BIND.CM020529.1G759.1	cellular organisms	2207	62.17	1791	65.94	597	CM020529.1	4099153	4105277	+	rna-gnl|WGS:POTR|OsKitaake09g022100.1	cellular organisms	2628	59.02	1926	64.95	642	5953	1786	586	homologous	same	MARLGLAVCAASFHLFLLLASTSSLRRAPTEADTANHARRTAYHFQPAKNWQNDPNGPMYHNGMYHLFYQYNPHSALWDIGNLSWGHSVSGDLLNWAALDTALDPTSPFDANGCWSGSATILPGALPAILYTGIDASKEQVQNVAFAKNPSDPLLREWEKPAYNPVIALPADVPGDKFRDPSTAWLGRDGLWRIAVSAEVDGVASTLVYRSKDFVRWERNAAPLHASRAAGMVECPDLFPVAERGEDGLDTSANGAGGVRHVLKLSVMDTLQDYYMVGTYDDAADAFSPAEPERGDDCRSWRRLDYGHVYASKSFFDVRKNRRVLWAWANESDSQADDVARGWSGVQTFPRKMWLAKDGKQLLQWPIEEIKTLRRKRAGLWQGTRLGAGAVQEIVGVASSQADVEVVFKIPSLEEAERVDDPNRLLDPQKLCGEKGAAVRGGVGPFGLLVMASGDLHEHTAVFFRVFRHHDKYKLLMCTDLTKSSTRAGVYKPAYGGFVDMDIDDHKTISLRTLIDHSVVESFGGGGRACITARVYPEHVATSSSHLYVFNNGSDAVKVAKLEAWDLATATVNVVVGDHHGLVAPALELEPTRTTQ*	MLFSQTHDSGHQPNRRFLQSFRAEAETPTRRRSARSSSPSPPAAAMARLGLAVCAASFHLFLLLASTSSLRRAPTEADTANHARRTAYHFQPAKNWQNDPNGPMYHNGMYHLFYQYNPHSALWDIGNLSWGHSVSGDLLNWAALDTALDPTSPFDANGCWSGSATILPGALPAILYTGIDASKEQVQNVAFAKNPSDPLLREWEKPAYNPVIALPADVPGDKFRDPSTAWLGRDGLWRIAVSAEVDGVASTLVYRSKDFVRWERNAAPLHASRAAGMVECPDLFPVAERGEDGLDTSANGAGGVRHVLKLSVMDTLQDYYMVGTYDDAADAFSPAEPERGDDCRSWRRLDYGHVYASKSFFDVRKNRRVLWAWANESDSQADDVARGWSGVQTFPRKMWLAKDGKQLLQWPIEEIKTLRRKRAGLWQGTRLGAGAVQEIVGVASSQADVEVVFKIPSLEEAERVDDPNRLLDPQKLCGEKGAAVRGGVGPFGLLVMASGDLHEHTAVFFRVFRHHDKYKLLMCTDLTKSSTRAGVYKPAYGGFVDMDIDDHKTISLRTLIDHSVVESFGGGGRACITARVYPEHVATSSSHLYVFNNGSDAVKVAKLEAWDLATATVNVVVGDHHGLVAPALELEPTRTTQ*
BIND.CM020529.1G759.2	cellular organisms	2166	62.51	1641	66.48	547	CM020529.1	4099153	4105277	+	rna-gnl|WGS:POTR|OsKitaake09g022100.1	cellular organisms	2628	59.02	1926	64.95	642	5953	1636	527	homologous	same	MPEELPITSSLQRTGRMIRMYNPHSALWDIGNLSWGHSVSGDLLNWAALDTALDPTSPFDANGCWSGSATILPGALPAILYTGIDASKEQVQNVAFAKNPSDPLLREWEKPAYNPVIALPADVPGDKFRDPSTAWLGRDGLWRIAVSAEVDGVASTLVYRSKDFVRWERNAAPLHASRAAGMVECPDLFPVAERGEDGLDTSANGAGGVRHVLKLSVMDTLQDYYMVGTYDDAADAFSPAEPERGDDCRSWRRLDYGHVYASKSFFDVRKNRRVLWAWANESDSQADDVARGWSGVQTFPRKMWLAKDGKQLLQWPIEEIKTLRRKRAGLWQGTRLGAGAVQEIVGVASSQADVEVVFKIPSLEEAERVDDPNRLLDPQKLCGEKGAAVRGGVGPFGLLVMASGDLHEHTAVFFRVFRHHDKYKLLMCTDLTKSSTRAGVYKPAYGGFVDMDIDDHKTISLRTLIDHSVVESFGGGGRACITARVYPEHVATSSSHLYVFNNGSDAVKVAKLEAWDLATATVNVVVGDHHGLVAPALELEPTRTTQ*	MLFSQTHDSGHQPNRRFLQSFRAEAETPTRRRSARSSSPSPPAAAMARLGLAVCAASFHLFLLLASTSSLRRAPTEADTANHARRTAYHFQPAKNWQNDPNGPMYHNGMYHLFYQYNPHSALWDIGNLSWGHSVSGDLLNWAALDTALDPTSPFDANGCWSGSATILPGALPAILYTGIDASKEQVQNVAFAKNPSDPLLREWEKPAYNPVIALPADVPGDKFRDPSTAWLGRDGLWRIAVSAEVDGVASTLVYRSKDFVRWERNAAPLHASRAAGMVECPDLFPVAERGEDGLDTSANGAGGVRHVLKLSVMDTLQDYYMVGTYDDAADAFSPAEPERGDDCRSWRRLDYGHVYASKSFFDVRKNRRVLWAWANESDSQADDVARGWSGVQTFPRKMWLAKDGKQLLQWPIEEIKTLRRKRAGLWQGTRLGAGAVQEIVGVASSQADVEVVFKIPSLEEAERVDDPNRLLDPQKLCGEKGAAVRGGVGPFGLLVMASGDLHEHTAVFFRVFRHHDKYKLLMCTDLTKSSTRAGVYKPAYGGFVDMDIDDHKTISLRTLIDHSVVESFGGGGRACITARVYPEHVATSSSHLYVFNNGSDAVKVAKLEAWDLATATVNVVVGDHHGLVAPALELEPTRTTQ*
BIND.CM020529.1G760.1	Viridiplantae	363	63.09	363	63.09	121	CM020529.1	4110107	4110469	-	rna-gnl|WGS:POTR|OsKitaake09g022200.1	Viridiplantae	363	63.09	363	63.09	121	362	362	121	identical	same	MARHPGLLLILLAAVAAVATTSRAQWVGGWNVIEDVAGNNQIQRVGAWAVGKHNQLGTNDRLQFVRVVAAEEQVVQGSNYLVVIDAASSRKKTRELYVAVVADLVGATTYQLSSFKLATK*	MARHPGLLLILLAAVAAVATTSRAQWVGGWNVIEDVAGNNQIQRVGAWAVGKHNQLGTNDRLQFVRVVAAEEQVVQGSNYLVVIDAASSRKKTRELYVAVVADLVGATTYQLSSFKLATK*
BIND.CM020529.1G762.1.orf1	Poaceae	2299	49.24	1041	43.9	347	CM020529.1	4125239	4128901	+	rna-gnl|WGS:POTR|OsKitaake09g022300.1	commelinids	219	54.79	219	54.79	73	376	58			same	MAEELLITSSLQRTGRMIRMMDRLVRLHYGGSVVEQSNSGSNFEGMSVKQLIFGGKPSFEELVCHTKDVLGWSNQSIAIQGRYDVGAGPISHKYMLDLNGELEWNTYVDIVLGSQFKSLEVVASKLDRTDCRDNSFDLNRTLFYDEPNYEAFDDEGAMKSQSVKSLTVEEVIESQGMGVDVNMQKKEAVDANEGRSQESERVEINVELQKEEAVEANKASRLESEGVEVNVELQKEEAIEVNEARSQAVPIVGNHVDDDNELADGSMGAGGEERTTDAQLASMVRFYFQDKIYTRRECEETLLMNGLSVDLLHKHSEEYDDTHEEEGYEVEYAVDLDDDRPVAKMS*	MARLGLAVCAVSFHLCLLLSSTSSLRLNPTTEDTANHGRRTAYHFQPAKNWQNDPNGTLSAILHLFLFPSLL*
BIND.CM020529.1G762.1.orf2	Mesangiospermae	2299	49.24	456	51.54	152	CM020529.1	4125239	4128901	+	rna-gnl|WGS:POTR|OsKitaake09g022300.1	commelinids	219	54.79	219	54.79	73	376				same	MGEEPKKDEHIGIDINAMCYIPEDMKFLRCPLICFYAVEWQLIHRVLRQFGLRQPIPKPFPTGLDLHKLDNKKNKKITDWHAHHLHLIERWDNTAANVVPHGVEHNKTYFDEYLAWLLRNYRLFLWPAWTLADIATDPEDVEEMNEYDTHT*	MARLGLAVCAVSFHLCLLLSSTSSLRLNPTTEDTANHGRRTAYHFQPAKNWQNDPNGTLSAILHLFLFPSLL*
BIND.CM020529.1G762.1.orf3	Oryzinae	2299	49.24	438	55.48	146	CM020529.1	4125239	4128901	+	rna-gnl|WGS:POTR|OsKitaake09g022300.1	commelinids	219	54.79	219	54.79	73	376				same	MRSVNDAGVALGTPAGSENEVGILRSALQRLKQRSWMLAARLGCRSTDAVDPQPRLTRTQAGETSQQRAKEEGEEEHDEGEEEHEEGEEGDGQSDEEEEEQPEEIGSSQLAGAPQPSQPSQGRPQRKRVPVDRYTPSTSGRRGRH*	MARLGLAVCAVSFHLCLLLSSTSSLRLNPTTEDTANHGRRTAYHFQPAKNWQNDPNGTLSAILHLFLFPSLL*
BIND.CM020529.1G762.2.orf1	Poaceae	2542	49.53	981	43.73	327	CM020529.1	4125239	4128901	+	rna-gnl|WGS:POTR|OsKitaake09g022300.1	commelinids	219	54.79	219	54.79	73	376				same	MDRLVRLHYGGSVVEQSNSGSNFEGMSVKQLIFGGKPSFEELVCHTKDVLGWSNQSIAIQGRYDVGAGPISHKYMLDLNGELEWNTYVDIVLGSQFKSLEVVASKLDRTDCRDNSFDLNRTLFYDEPNYEAFDDEGAMKSQSVKSLTVEEVIESQGMGVDVNMQKKEAVDANEGRSQESERVEINVELQKEEAVEANKASRLESEGVEVNVELQKEEAIEVNEARSQAVPIVGNHVDDDNELADGSMGAGGEERTTDAQLASMVRFYFQDKIYTRRECEETLLMNGLSVDLLHKHSEEYDDTHEEEGYEVEYAVDLDDDRPVAKMS*	MARLGLAVCAVSFHLCLLLSSTSSLRLNPTTEDTANHGRRTAYHFQPAKNWQNDPNGTLSAILHLFLFPSLL*
BIND.CM020529.1G768.1	Embryophyta	1979	61.45	1734	65.17	578	CM020529.1	4162247	4164225	+	rna-gnl|WGS:POTR|OsKitaake09g022700.1	Embryophyta	2351	57.55	1734	65.17	578	1927	1733	578	identical	same	MKTSLIERNSPNSWTNRVTMAEETKINAINHHHLIDISPELGGATAIDGPKEMKELGIVDGAVEMKELGVAAAVHGAGEMKELGGTASIDGAADKKELGGAVAGAGGAAETKWLRKLTSSSVNTAVLRDLIARTPMLWYLGERSGTILRPRSRRAGVDALHAVRAVAIGPFHRRDHWLPFPDDAKLPFLRYLQDQCGLDVEHYVAALADESDRLRDEFADDDVGDDVAAEILGDEEKFLQMVLLDSCFILVVSMMLSKVCTDGDKASCVSRAASISREYFILHMAVSQHAEDIKLDMLVLENQVPFAAVKLLAASCSKLKLLRPVEELVLGCFDDILPKRASPAAGDTEPFQHVLHLFHWSRVPTSKYCILSTPRKLLKIKKESERLFPSSMELCRSAVWFRSAAASCGDLDMWFWGRTASPVAVMTIPCLDVHEYSATVLHNMIAFEKHFHWAHGACVTAHVARMEGLVRCPQDAAFLRRRGVLSSMRKTDAELVAFFRELGEETVGARLPDEYAEMVDAVACHRSRKVSWWCGGFVLHFFPSPWVVVSLVAAAAVIVVPSLLQTVYTILSYVKTT*	MKTSLIERNSPNSWTNRVTMAEETKINAINHHHLIDISPELGGATAIDGPKEMKELGIVDGAVEMKELGVAAAVHGAGEMKELGGTASIDGAADKKELGGAVAGAGGAAETKWLRKLTSSSVNTAVLRDLIARTPMLWYLGERSGTILRPRSRRAGVDALHAVRAVAIGPFHRRDHWLPFPDDAKLPFLRYLQDQCGLDVEHYVAALADESDRLRDEFADDDVGDDVAAEILGDEEKFLQMVLLDSCFILVVSMMLSKVCTDGDKASCVSRAASISREYFILHMAVSQHAEDIKLDMLVLENQVPFAAVKLLAASCSKLKLLRPVEELVLGCFDDILPKRASPAAGDTEPFQHVLHLFHWSRVPTSKYCILSTPRKLLKIKKESERLFPSSMELCRSAVWFRSAAASCGDLDMWFWGRTASPVAVMTIPCLDVHEYSATVLHNMIAFEKHFHWAHGACVTAHVARMEGLVRCPQDAAFLRRRGVLSSMRKTDAELVAFFRELGEETVGARLPDEYAEMVDAVACHRSRKVSWWCGGFVLHFFPSPWVVVSLVAAAAVIVVPSLLQTVYTILSYVKTT*
BIND.CM020529.1G785.1	Eukaryota	483	52.38	336	53.87	112	CM020529.1	4212276	4212758	-	rna-gnl|WGS:POTR|OsKitaake09g022900.1	Eukaryota	690	54.06	690	54.06	230	482	285	95	homologous	same	MGVVLATEALFMAAVALGVLLGAHTHQRRSLIVGILCVIFGTIMYSSPLTIMSQVVKTKSVEYMPLLLSVVSFLNGLCWTSYALIRFDIFITIPNGLGVLFTLMQLILLSW*	MVSPDLIRNVVGIVGNAISFGLFLSPVLTFWRIIKEKDMKYFKADPYLATLLNCMLWVFYGLPIVHPNSILVVTINGIGLVIEAKKMGVVLATEALFMAAVALGVLLGAHTHQRRSLIVGILCVIFGTIMYSSPLTIMSQVVKTKSVEYMPLLLSVVSFLNGLCWTSYALIRFDIFITIPNDKNQDKNLELPTVAPVAKETSIVTPVSKDDDINGSTASHVIINITKEP*
BIND.CM020529.1G788.1	Oryza	1350	55.7	1350	55.7	450	CM020529.1	4226678	4228677	+	rna-gnl|WGS:POTR|OsKitaake09g023100.1	Oryza	1515	50.83	1176	54.08	392	1428	1137	381	homologous	same	MSMENGDSRFVRDLVSPMPGPPLLPTQQALRALSSLQIIQGLRVASPERLPQPSSGQRRILPMAPQARRWRADGSTTMSVASLPLNQVRAIGLFLNTFLVATMRRQEGPLYHNAIVIPTIAPAPAPAPPTTQMLAMENTMPATVEPVTNHRIINHDIMHFMRETPDIQRLHGVVSPVAVHGNGNPLSCIYCGLVFALRSSEIPGFLPPPGFSYPEPMGPPPLLSLFPPARDASRIAAVCSDPHHFAVTMQYMPKQEMADLIWSSEIPSIHIPSAAGGQHVGTVPSLTGITSATTSMVNLMQMPAIHMEQHMLHPTMLNSSASPECITSTAVPSTLNMMPMRDILIDQLSLPPAISSSSASGVLCEYVMPEHEDMVRLTLAQPPQPHHRRRINSLPVTNVTPGSSPLPRLLRSPPRRDNSVASLTGLLRPRLSLSSASTTSSISSAHKQV*	MSMENGDSRFVRDLVSPMPGPPLLPTQQALRALSSLQIIQGLRVASPERLPQPSSGQRRILPMAPQARRWRADGSTTMSVASLPLNQVRAIGLFLNTFLVATMRRQEGPLYHNAIVIPTIAPAPAPAPPTTQMLAMENTMPATVEPVTNHRIINHDIMHFMRETPDIQRLHGVVSPVAVHGNGNPLSCIYCGLVFALRSSEIPGFLPPPGFSYPEPMGPPPLLSLFPPARDASRIAAVCSDPHHFAVTMQYMPKQEMADLIWSSEIPSIHIPSAAGGQHVGTVPSLTGITSATTSMVNLMQMPAIHMEQHMLHPTMLNSSASPECITSTAVPSTLNMMPMRDILIDQLSLPPAISSSSASGVLCEYVMPEHEDMVRLTLGQSSTMDLDLSF*
BIND.CM020529.1G805.1	Spermatophyta	378	64.55	378	64.55	126	CM020529.1	4284186	4285138	-	rna-gnl|WGS:POTR|OsKitaake09g023250.1	Poaceae	571	52.01	189	71.43	63	349	143	48	homologous	same	MEPMAIVTVTGGVLGPVFVLLSRIRPVVDFFRRLCDCLRHPQRRPARPAPRWSVLLTVGLLRHLCPHHNRHPGVPFFSSEPLLHTPHWSTIVATPSCLWCLPSRASSSVMLVSSRHSPRLTLRHF*	MEPMAIVTVTGGVLGPVFVLLSRIRPVVDFFRRLCDCLRHPQRRPARPVRALWKRAAADEQN*
BIND.CM020529.1G806.1	Eukaryota	1522	47.96	1008	45.14	336	CM020529.1	4286893	4292205	-	rna-gnl|WGS:POTR|OsKitaake09g023300.3	Eukaryota	1212	47.61	744	43.01	248	4551	683	232	homologous	same	MAAASEEAIKQFSALMELLDEPLKTTFQHVHQGYARGTLVRFLKAREWNVPKAHKMLMDCLNWRIQNGIDSVLAKPIVPSDLYRTIRDTLLVGLTGYSKQGQPVYAFGVGLSTLDKASVHYYVQSHIQMNEYRDRVVLPKASKMFGKQINTCLKVMDMTGLKLSALNQIKMLSTITAIDDLNYPEKTETYFIVNAPYVFSACWKVVKPLLQERTKRKIKVLYGSGRDELLKVMDYEALPNFCKREGSGSSNDSSDGVDCYSYDHPFHQELYNYIKQQALNEDFIGPIKQGSMHVDVPTPDLEEAKIMETIESELHKFSGANGLSHSFNKIKIEGP*	MAAASEEAIKQFSALMELLDEPLKTTFQHVHQGYARGTLVRFLKAREWNVPKAHKMLMDCLNWRIQNGIDSVLAKPIVPSDLYRTIRDTLLVGLTGYSKQGQPVYAFGVGLSTLDKASVHYYVQSHIQMNEYRDRVVLPKASKMFGKQINTCLKVMDMTGLKLSALNQIKMLSTITAIDDLNYPEKTETYFIVNAPYVFSACWKVVKPLLQERTKRKIKVLYGSGRDELLKVNIINLFYLPLTFSTY*
BIND.CM020529.1G806.1	Eukaryota	1522	47.96	1008	45.14	336	CM020529.1	4286893	4292205	-	rna-gnl|WGS:POTR|OsKitaake09g023300.2	Eukaryota	1362	46.11	687	43.81	229	4580	603	205	homologous	same	MAAASEEAIKQFSALMELLDEPLKTTFQHVHQGYARGTLVRFLKAREWNVPKAHKMLMDCLNWRIQNGIDSVLAKPIVPSDLYRTIRDTLLVGLTGYSKQGQPVYAFGVGLSTLDKASVHYYVQSHIQMNEYRDRVVLPKASKMFGKQINTCLKVMDMTGLKLSALNQIKMLSTITAIDDLNYPEKTETYFIVNAPYVFSACWKVVKPLLQERTKRKIKVLYGSGRDELLKVMDYEALPNFCKREGSGSSNDSSDGVDCYSYDHPFHQELYNYIKQQALNEDFIGPIKQGSMHVDVPTPDLEEAKIMETIESELHKFSGANGLSHSFNKIKIEGP*	MAAASEEAIKQFSALMELLDEPLKTTFQHVHQGYARGTLVRFLKAREWNVPKAHKMLMDCLNWRIQNGIDSVLAKPIVPSDLYRTIRDTLLVGLTGYSKQGQPVYAFGVGLSTLDKASVHYYVQSHIQMNEYRDRVVLPKASKMFGKQINTCLKVMDMTGLKLSALNQIKMLSTITAIDDLNYPEKTETYFIVNAPYVFSACWKVSIHIHHAVNLHTRSIIFLIPTSV*
BIND.CM020529.1G806.1	Eukaryota	1522	47.96	1008	45.14	336	CM020529.1	4286893	4292205	-	rna-gnl|WGS:POTR|OsKitaake09g023300.1	Eukaryota	1901	46.92	1008	45.14	336	5312	997	336	identical	same	MAAASEEAIKQFSALMELLDEPLKTTFQHVHQGYARGTLVRFLKAREWNVPKAHKMLMDCLNWRIQNGIDSVLAKPIVPSDLYRTIRDTLLVGLTGYSKQGQPVYAFGVGLSTLDKASVHYYVQSHIQMNEYRDRVVLPKASKMFGKQINTCLKVMDMTGLKLSALNQIKMLSTITAIDDLNYPEKTETYFIVNAPYVFSACWKVVKPLLQERTKRKIKVLYGSGRDELLKVMDYEALPNFCKREGSGSSNDSSDGVDCYSYDHPFHQELYNYIKQQALNEDFIGPIKQGSMHVDVPTPDLEEAKIMETIESELHKFSGANGLSHSFNKIKIEGP*	MAAASEEAIKQFSALMELLDEPLKTTFQHVHQGYARGTLVRFLKAREWNVPKAHKMLMDCLNWRIQNGIDSVLAKPIVPSDLYRTIRDTLLVGLTGYSKQGQPVYAFGVGLSTLDKASVHYYVQSHIQMNEYRDRVVLPKASKMFGKQINTCLKVMDMTGLKLSALNQIKMLSTITAIDDLNYPEKTETYFIVNAPYVFSACWKVVKPLLQERTKRKIKVLYGSGRDELLKVMDYEALPNFCKREGSGSSNDSSDGVDCYSYDHPFHQELYNYIKQQALNEDFIGPIKQGSMHVDVPTPDLEEAKIMETIESELHKFSGANGLSHSFNKIKIEGP*
BIND.CM020529.1G806.1	Eukaryota	1522	47.96	1008	45.14	336	CM020529.1	4286893	4292205	-	rna-gnl|WGS:POTR|OsKitaake09g023300.4	Eukaryota	1830	41.69	843	43.53	281	3465	834	281	homologous	same	MAAASEEAIKQFSALMELLDEPLKTTFQHVHQGYARGTLVRFLKAREWNVPKAHKMLMDCLNWRIQNGIDSVLAKPIVPSDLYRTIRDTLLVGLTGYSKQGQPVYAFGVGLSTLDKASVHYYVQSHIQMNEYRDRVVLPKASKMFGKQINTCLKVMDMTGLKLSALNQIKMLSTITAIDDLNYPEKTETYFIVNAPYVFSACWKVVKPLLQERTKRKIKVLYGSGRDELLKVMDYEALPNFCKREGSGSSNDSSDGVDCYSYDHPFHQELYNYIKQQALNEDFIGPIKQGSMHVDVPTPDLEEAKIMETIESELHKFSGANGLSHSFNKIKIEGP*	MLMDCLNWRIQNGIDSVLAKPIVPSDLYRTIRDTLLVGLTGYSKQGQPVYAFGVGLSTLDKASVHYYVQSHIQMNEYRDRVVLPKASKMFGKQINTCLKVMDMTGLKLSALNQIKMLSTITAIDDLNYPEKTETYFIVNAPYVFSACWKVVKPLLQERTKRKIKVLYGSGRDELLKVMDYEALPNFCKREGSGSSNDSSDGVDCYSYDHPFHQELYNYIKQQALNEDFIGPIKQGSMHVDVPTPDLEEAKIMETIESELHKFSGANGLSHSFNKIKIEGP*
BIND.CM020529.1G806.2	Eukaryota	1514	48.55	978	45.3	326	CM020529.1	4286893	4292205	-	rna-gnl|WGS:POTR|OsKitaake09g023300.2	Eukaryota	1362	46.11	687	43.81	229	4580	573	205	homologous	same	MAAASEEAIKQFSALMELLDEPLKTTFQHVHQGYARGTLVRFLKAREWNVPKAHKMLMDCLNWRIQNGIDSVLAKPIVPSDLYRTIRDTLLVGLTGYSKQGQPVYAFGVGLSTLDKASMNEYRDRVVLPKASKMFGKQINTCLKVMDMTGLKLSALNQIKMLSTITAIDDLNYPEKTETYFIVNAPYVFSACWKVVKPLLQERTKRKIKVLYGSGRDELLKVMDYEALPNFCKREGSGSSNDSSDGVDCYSYDHPFHQELYNYIKQQALNEDFIGPIKQGSMHVDVPTPDLEEAKIMETIESELHKFSGANGLSHSFNKIKIEGP*	MAAASEEAIKQFSALMELLDEPLKTTFQHVHQGYARGTLVRFLKAREWNVPKAHKMLMDCLNWRIQNGIDSVLAKPIVPSDLYRTIRDTLLVGLTGYSKQGQPVYAFGVGLSTLDKASVHYYVQSHIQMNEYRDRVVLPKASKMFGKQINTCLKVMDMTGLKLSALNQIKMLSTITAIDDLNYPEKTETYFIVNAPYVFSACWKVSIHIHHAVNLHTRSIIFLIPTSV*
BIND.CM020529.1G806.2	Eukaryota	1514	48.55	978	45.3	326	CM020529.1	4286893	4292205	-	rna-gnl|WGS:POTR|OsKitaake09g023300.1	Eukaryota	1901	46.92	1008	45.14	336	5312	967	336	homologous	same	MAAASEEAIKQFSALMELLDEPLKTTFQHVHQGYARGTLVRFLKAREWNVPKAHKMLMDCLNWRIQNGIDSVLAKPIVPSDLYRTIRDTLLVGLTGYSKQGQPVYAFGVGLSTLDKASMNEYRDRVVLPKASKMFGKQINTCLKVMDMTGLKLSALNQIKMLSTITAIDDLNYPEKTETYFIVNAPYVFSACWKVVKPLLQERTKRKIKVLYGSGRDELLKVMDYEALPNFCKREGSGSSNDSSDGVDCYSYDHPFHQELYNYIKQQALNEDFIGPIKQGSMHVDVPTPDLEEAKIMETIESELHKFSGANGLSHSFNKIKIEGP*	MAAASEEAIKQFSALMELLDEPLKTTFQHVHQGYARGTLVRFLKAREWNVPKAHKMLMDCLNWRIQNGIDSVLAKPIVPSDLYRTIRDTLLVGLTGYSKQGQPVYAFGVGLSTLDKASVHYYVQSHIQMNEYRDRVVLPKASKMFGKQINTCLKVMDMTGLKLSALNQIKMLSTITAIDDLNYPEKTETYFIVNAPYVFSACWKVVKPLLQERTKRKIKVLYGSGRDELLKVMDYEALPNFCKREGSGSSNDSSDGVDCYSYDHPFHQELYNYIKQQALNEDFIGPIKQGSMHVDVPTPDLEEAKIMETIESELHKFSGANGLSHSFNKIKIEGP*
BIND.CM020529.1G806.2	Eukaryota	1514	48.55	978	45.3	326	CM020529.1	4286893	4292205	-	rna-gnl|WGS:POTR|OsKitaake09g023300.3	Eukaryota	1212	47.61	744	43.01	248	4551	653	232	homologous	same	MAAASEEAIKQFSALMELLDEPLKTTFQHVHQGYARGTLVRFLKAREWNVPKAHKMLMDCLNWRIQNGIDSVLAKPIVPSDLYRTIRDTLLVGLTGYSKQGQPVYAFGVGLSTLDKASMNEYRDRVVLPKASKMFGKQINTCLKVMDMTGLKLSALNQIKMLSTITAIDDLNYPEKTETYFIVNAPYVFSACWKVVKPLLQERTKRKIKVLYGSGRDELLKVMDYEALPNFCKREGSGSSNDSSDGVDCYSYDHPFHQELYNYIKQQALNEDFIGPIKQGSMHVDVPTPDLEEAKIMETIESELHKFSGANGLSHSFNKIKIEGP*	MAAASEEAIKQFSALMELLDEPLKTTFQHVHQGYARGTLVRFLKAREWNVPKAHKMLMDCLNWRIQNGIDSVLAKPIVPSDLYRTIRDTLLVGLTGYSKQGQPVYAFGVGLSTLDKASVHYYVQSHIQMNEYRDRVVLPKASKMFGKQINTCLKVMDMTGLKLSALNQIKMLSTITAIDDLNYPEKTETYFIVNAPYVFSACWKVVKPLLQERTKRKIKVLYGSGRDELLKVNIINLFYLPLTFSTY*
BIND.CM020529.1G806.2	Eukaryota	1514	48.55	978	45.3	326	CM020529.1	4286893	4292205	-	rna-gnl|WGS:POTR|OsKitaake09g023300.4	Eukaryota	1830	41.69	843	43.53	281	3465	804	281	homologous	same	MAAASEEAIKQFSALMELLDEPLKTTFQHVHQGYARGTLVRFLKAREWNVPKAHKMLMDCLNWRIQNGIDSVLAKPIVPSDLYRTIRDTLLVGLTGYSKQGQPVYAFGVGLSTLDKASMNEYRDRVVLPKASKMFGKQINTCLKVMDMTGLKLSALNQIKMLSTITAIDDLNYPEKTETYFIVNAPYVFSACWKVVKPLLQERTKRKIKVLYGSGRDELLKVMDYEALPNFCKREGSGSSNDSSDGVDCYSYDHPFHQELYNYIKQQALNEDFIGPIKQGSMHVDVPTPDLEEAKIMETIESELHKFSGANGLSHSFNKIKIEGP*	MLMDCLNWRIQNGIDSVLAKPIVPSDLYRTIRDTLLVGLTGYSKQGQPVYAFGVGLSTLDKASVHYYVQSHIQMNEYRDRVVLPKASKMFGKQINTCLKVMDMTGLKLSALNQIKMLSTITAIDDLNYPEKTETYFIVNAPYVFSACWKVVKPLLQERTKRKIKVLYGSGRDELLKVMDYEALPNFCKREGSGSSNDSSDGVDCYSYDHPFHQELYNYIKQQALNEDFIGPIKQGSMHVDVPTPDLEEAKIMETIESELHKFSGANGLSHSFNKIKIEGP*
BIND.CM020529.1G813.1	cellular organisms	2405	47.53	1704	47.36	568	CM020529.1	4320029	4323473	-	rna-gnl|WGS:POTR|OsKitaake09g023400.1	cellular organisms	2390	48.54	1704	47.36	568	3444	1702	568	identical	same	MASKAVPDVVTDKKCDKTMAASSEMSQSQEVISRGGKLGTASSRETLLGDVATSSGVKEQDKDSCSVDESVKLDGNEDAEKSSLRGSVKDSSASAKGSDRASSLTKVSGSTKVSDHAADIVGSSKSSVYRASAGSDVSDESTCSSICSSASKPHKSNDSRWEAIQMVRTKEGSLGLGHFRLLKRLGCGDIGSVYLSELSGTKCYFAMKIMDKASLASRKKLLRAQTEREILQCLDHPFLPTLYTHFETDKFSCLVMEFCPGGDLHTLRQKQPGKFFPEQAAKFYVAEVLLALEYLHMLGIIYRDLKPENVLVREDGHIMLSDFDLSLRCAVSPTLLKSSNPGVDPNQKGNPSYCVQPVCIEPACIQPSCVTTTTCFAPRFFSSKSKKEKKAKTDIASQVRPLPELVAEPTDARSMSFVGTHEYLAPEIIKGEGHGSAVDWWTFGIFLYELLFGKTPFKGSGNRATLFNVVGQSLRFPESPVVSFAAKDLIRGLLIKEPQHRLAYKRGATEIKQHPFFEGVNWALIRCATPPDIPKPVEIPRSVASTSQKATTTAEKGSDNYLEFDFF*	MASKAVPDVVTDKKCDKTMAASSEMSQSQEVISRGGKLGTASSRETLLGDVATSSGVKEQDKDSCSVDESVKLDGNEDAEKSSLRGSVKDSSASAKGSDRASSLTKVSGSTKVSDHAADIVGSSKSSVYRASAGSDVSDESTCSSICSSASKPHKSNDSRWEAIQMVRTKEGSLGLGHFRLLKRLGCGDIGSVYLSELSGTKCYFAMKIMDKASLASRKKLLRAQTEREILQCLDHPFLPTLYTHFETDKFSCLVMEFCPGGDLHTLRQKQPGKFFPEQAAKFYVAEVLLALEYLHMLGIIYRDLKPENVLVREDGHIMLSDFDLSLRCAVSPTLLKSSNPGVDPNQKGNPSYCVQPVCIEPACIQPSCVTTTTCFAPRFFSSKSKKEKKAKTDIASQVRPLPELVAEPTDARSMSFVGTHEYLAPEIIKGEGHGSAVDWWTFGIFLYELLFGKTPFKGSGNRATLFNVVGQSLRFPESPVVSFAAKDLIRGLLIKEPQHRLAYKRGATEIKQHPFFEGVNWALIRCATPPDIPKPVEIPRSVASTSQKATTTAEKGSDNYLEFDFF*
BIND.CM020529.1G815.1	cellular organisms	1185	49.45	516	53.49	172	CM020529.1	4327979	4331206	-	rna-gnl|WGS:POTR|OsKitaake09g023600.1	cellular organisms	1093	50.14	516	53.49	172	2986	509	172	identical	same	MVKYSREANNPTKSSKAMGRDLRVHFKNTRETAFAIRKLPLGKAKRYLEDVIAHKQAIPFRRYCGGVGRTAQAKSRHSNGQGRWPAKSARFILDLLKNAESNAEVKGLDVDTLYVSHIQVNQAQKQRRRTYRAHGRINPYMSSPCHIELILSEKEEPVKKEPESQIAARKA*	MVKYSREANNPTKSSKAMGRDLRVHFKNTRETAFAIRKLPLGKAKRYLEDVIAHKQAIPFRRYCGGVGRTAQAKSRHSNGQGRWPAKSARFILDLLKNAESNAEVKGLDVDTLYVSHIQVNQAQKQRRRTYRAHGRINPYMSSPCHIELILSEKEEPVKKEPESQIAARKA*
BIND.CM020529.1G817.1	Eukaryota	810	57.28	810	57.28	270	CM020529.1	4338243	4340984	+	rna-gnl|WGS:POTR|OsKitaake09g023700.1	Eukaryota	741	53.98	741	53.98	247	798	661	237	homologous	same	MVSPDLIRNMVGIVGNIISFGLFLSPVPTFYRIIKNKDVQDFKADPYLATLLNCMLWVFYGLPIVHPNSILVVTINGIGLVIEAVYLTIFFLFSDKKNKKKMGVVLATEALFMAAVVLGVLLGAHTHQRRSLIVGILCVIFGTIMYSSPLTIMNIFITIPNGLGVLFALMQLILYAIYYRTIPKKQDKNLELPTVAPVAKDTSIVTPVSKDDDVDGGNASHEAESYERKVPEILPRQAVEGKGRGAARGGLRTASGRGRRRRREAGERS*	MVSPDLIRNMVGIVGNIISFGLFLSPVPTFYRIIKNKDVQDFKADPYLATLLNCMLWVFYGLPIVHPNSILVVTINGIGLVIEAVYLTIFFLFSDKKNKKKMGVVLATEALFMAAVVLGVLLGAHTHQRRSLIVGILCVIFGTIMYSSPLTIMTSSTASAGPSYALIRLDIFITIPNGLGVLFALMQLILYAIYYRTIPKKQDKNLELPTVAPVAKDTSIVTPVSKDDDVDGGNASHVTINITIEL*
BIND.CM020529.1G821.1	Oryza	1479	65.45	402	75.37	134	CM020529.1	4362708	4364186	+	rna-gnl|WGS:POTR|OsKitaake09g023900.1	Oryza	393	75.57	393	75.57	131	392	392	131	homologous	same	MRGMLSSGGAAGSEEPELEETGIGRSGGCGGPRRQGRRRRSWRRRRGSGGAAAVAALVGRVGAIGAGGGDGDREERRRRRPSSAGSAAPELEEEKEEQRQRRPSSEGPELEEETGIGRSSGCGGPRRRGRPRR*	MLSSGGAAGSEEPELEETGIGRSGGCGGPRRQGRRRRSWRRRRGSGGAAAVAALVGRVGAIGAGGGDGDREERRRRRPSSAGSAAPELEEEKEEQRQRRPSSEGPELEEETGIGRSSGCGGPRRRGRPRR*
BIND.CM020529.1G823.1	Poaceae	2271	54.51	1131	68.7	377	CM020529.1	4379946	4382216	-	rna-gnl|WGS:POTR|OsKitaake09g024400.1	Poaceae	414	62.56	414	62.56	138	413	413	138	homologous	same	MMATVASRGAALACRRLSRRLLSHSSSASVLPPLLGHFHQPMVVPPVSLATAPPEMEKLTVPVFHPLTASSSSPRLSLDFVPDLSHFSLYDSHHGLLLLRHHKCEYFNPRLFLVCDPVSRRHALFPPPPADEYAGGRIFGAALLSRQADAADGGLRFEAVCVAVDVDRPRAWVATYRDGECRWRALPRSRGVAIEFDPHWLEYLAVRAAGSLYWHICYNPCALALDTATLEFSFLRVPAMMFDGTSNTHKCRIGEMPEDGRLCVGSVERQELLLCVRGSGDGSDNGWVVERRVRIREVLDGVPWIPKNSFLRHFNLWLRDIDAGRTGKVFIGTLGYGIFSYDLNTGKLENLATEDEMQYGHPILPYFSAPVDAGSD*	MMFDGTSNTHKCRIGEMPEDGRLCVGSVERQELLLCVRGSGDGSDNGWVVERRVRIREVLDGVPWIPKNSFLRHFNLWLRDIDAGRTGKVFIGTLGYGIFSYDLNTGKLENLATEDEMQYGHPILPYFSAPVDAGSD*
BIND.CM020529.1G828.1	Poaceae	1002	65.47	762	72.83	254	CM020529.1	4404930	4405931	+	rna-gnl|WGS:POTR|OsKitaake09g024700.1	Poaceae	941	67.27	762	72.83	254	940	761	254	identical	same	MATTVATRGAALAFRRRLSLRLFSHSSASASLPLLLGHFHHPRPVPPRGSPGDLNMAPNVPAFQPLTPSSPRFSLDFVPDLSRFTILDSHLGLLLLRRHDDHGDAFLACDPVSRRHALFHPPPTMGRYSGGTVFSAALLSREADAGGLRFEAVCVAVDADAPRAWVATCRDGDCRWRALPRSRDVAIEFDPYWLESHCVRAAGSLYWHICNNPCALALDAATLQFSFLRAPAAMWDSTTHHKYRVGESPVDNA*	MATTVATRGAALAFRRRLSLRLFSHSSASASLPLLLGHFHHPRPVPPRGSPGDLNMAPNVPAFQPLTPSSPRFSLDFVPDLSRFTILDSHLGLLLLRRHDDHGDAFLACDPVSRRHALFHPPPTMGRYSGGTVFSAALLSREADAGGLRFEAVCVAVDADAPRAWVATCRDGDCRWRALPRSRDVAIEFDPYWLESHCVRAAGSLYWHICNNPCALALDAATLQFSFLRAPAAMWDSTTHHKYRVGESPVDNA*
BIND.CM020529.1G833.1	Oryza sativa	492	70.33	492	70.33	164	CM020529.1	4423862	4424565	+	rna-gnl|WGS:POTR|OsKitaake09g024850.1	Oryza sativa	1035	59.9	492	70.33	164	703	490	164	identical	same	MRGSLHVASCLSMSRNSPSDVATEPPPAPAEAAAARRWRLLLRCRHPPARLLSPYSSSSSPAGHAASRALSLSALASFLAARRCPPPNTDILLPLRRLLTVLRSRHREMLSVIGGTGKKATPRARRGRGRFRDGEVEGARWKRGRKPLIPQRAREAFSLRRAA*	MRGSLHVASCLSMSRNSPSDVATEPPPAPAEAAAARRWRLLLRCRHPPARLLSPYSSSSSPAGHAASRALSLSALASFLAARRCPPPNTDILLPLRRLLTVLRSRHREMLSVIGGTGKKATPRARRGRGRFRDGEVEGARWKRGRKPLIPQRAREAFSLRRAA*
BIND.CM020529.1G837.1	Poaceae	1227	68.7	1227	68.7	409	CM020529.1	4440358	4443876	-	rna-gnl|WGS:POTR|OsKitaake09g024900.1	Poaceae	1650	61.27	1227	68.7	409	3518	1225	409	identical	same	MASETLLPPPTTTVAALTDDTLLDILRRLAPADLLRAALVCHRWRRAAARCVMAAPPPLLGYFFHPADTPLTAHIVAPIAALHPAAFVPLDSSSPSSPRLSLDGTKGFTIYDVHLGLVLLLPASLPSGVLPRILVLDPASRRRALLPQPPRDALPGDRWRGLRHIIGAAVLSRSHPSRLCFDAVCLTVDDENPRAWVASYRDGECSWRALPQDTGVTVAFDPFWFEGRCVHAAGDIYWHICNSGRLLKLDPTTLSFSYLLAPSELGDRNKKFRIGEAPEDGRLGMAAMEDQEMQFWVRGEASGSDNGWFLQKRMNMRKVFDTVPGLPRDKLSRTVSIWLSDIDAGRTGKLFFETEGYGRYSFHMDTGKLERLATEDGKEYGHPIYAYFMAWPPAFLAPEKSEFPGGDH*	MASETLLPPPTTTVAALTDDTLLDILRRLAPADLLRAALVCHRWRRAAARCVMAAPPPLLGYFFHPADTPLTAHIVAPIAALHPAAFVPLDSSSPSSPRLSLDGTKGFTIYDVHLGLVLLLPASLPSGVLPRILVLDPASRRRALLPQPPRDALPGDRWRGLRHIIGAAVLSRSHPSRLCFDAVCLTVDDENPRAWVASYRDGECSWRALPQDTGVTVAFDPFWFEGRCVHAAGDIYWHICNSGRLLKLDPTTLSFSYLLAPSELGDRNKKFRIGEAPEDGRLGMAAMEDQEMQFWVRGEASGSDNGWFLQKRMNMRKVFDTVPGLPRDKLSRTVSIWLSDIDAGRTGKLFFETEGYGRYSFHMDTGKLERLATEDGKEYGHPIYAYFMAWPPAFLAPEKSEFPGGDH*
BIND.CM020529.1G842.1	cellular organisms	1251	54.04	1251	54.04	417	CM020529.1	4488381	4499479	-	rna-gnl|WGS:POTR|OsKitaake09g025500.1	cellular organisms	1668	43.76	912	45.72	304	8591	897	302	homologous	same	MANGLPNPLLTADAARSLVDSVDAFLFDCDGVIWKGDQLIEGVPETLDLLRKMGKKLVFVTNNSRKSRRQYAKKFRALGLEVTEEEIFTSSFAAAMFLKLNNFSPEKKVYVVGEDGILEELRLAGFECLGGPEDGKKNILLEANFYFEHDKSVGAVIVGLDQYFNYYKMQYASLCIRENPGCLFIATNRDPTGHMTSVQEWPGAGTMVAAVSCSVQKEPIVVGKPSSFLMDFLLKSFNLETSRMCMVGDRLDTDILFGQNTGCKTLLVLSGVTTLPELQDASNTIHPDLYTNSVYDLVGLLQHGGGDTTRRIWRCRPPSPHAVAVSCHRRQPVSRRPGHRPPRFVLASRHRRLVPSSTPPLLAIPAPKVSRRPGHRVSCSRSPSPPPTSRAVPATTVSRRPRHRRRLKPDWWSGGD*	MANGLPNPLLTADAARSLVDSVDAFLFDCDGVIWKGDQLIEGVPETLDLLRKMGKKLVFVTNNSRKSRRQYAKKFRALGLEVTEEEIFTSSFAAAMFLKLNNFSPEKKVYVVGEDGILEELRLAGFECLGGPEDGKKNILLEANFYFEHDKSVGAVIVGLDQYFNYYKMQYASLCIRENPGCLFIATNRDPTGHMTSVQEWPGAGTMVAAVSCSVQKEPIVVGKPSSFLMDFLLKSFNLETSRMCMVGDRLDTDILFGQNTGCKTLLVLSGVTTLPELQDASNTIHPDLYTNSVYDLVGLLQQ*
BIND.CM020529.1G845.1	Streptophyta	3295	48.62	2133	46.88	711	CM020529.1	4510515	4524741	+	rna-gnl|WGS:POTR|OsKitaake09g025600.3	Streptophyta	2797	45.58	2130	46.85	710	11999	2075	711	homologous	same	MQGRGGKGGWGNSSRQLSNSSDITGRNAPAEKEIGVNPNMDKCNSSVPVNPNTDTKTSTSISSLSVGQSNGSSEPVASMEKSSLAIGPDVRLSLIQSAPSISGECIPALDPVLTPAPEVHGHGETVSTKHAYASQLAAGEKVVSNDVSTASQGTSRSSGLSSTVVPSGSRPSSSCSSRAQQLSSVQKVVPNKEWKPKSTNKPAHAENVICDKVPVSVETVPQSILVSDSIHKEDTTSGVETRPSDMRLSDKQHVIIPDHLQVAESEKYGLSFGSFGACFEQSASFSKDTESEKCSTPQCESSQEADEVLDEPAASHQGVSSTVEMAAESDLQQLPAETADNILPQKVDSSSSIPEVAESDQSNDTIASHVPQDSVETTTPYPPQQSHGDQIPSLETSESQVQQVNDSSAGYYTQFYRPPADFDGRISPFTASGAAIKYGNLSVMPTQTGHAQEGINSFVLPSVGSTPLATPTPGAVPNSVGIPQQPLQLFRQHLGVLPQYPPNYFPYSQYPLYVPPQPLHFMVPQPPSTGGMYPPVSAAVAPPGKYPTNTYKPGANNGTQTHVGNHGAYGTYDSSPSIYTNNTMVASGTSVESDDISGSQFKETNVYIAGQQSEGSGVWIPAPGRDISGLQPSNYYGLPLQGQHLAFAPAQAGHGTFGGIYHPAQTMAGAAVHPLLQPPQAIAGVGGEMVGPPANGYQQPQRAQMNWPNY*	MQGRGGKGGWGNSSRQLSNSSDITGRNAPAEKEIGVNPNMDKCNSSVPVNPNTDTKTSTSISSLSVGQSNGSSEPVASMEKSSLAIGQLQISDSKGISDLEGECIPALDPVLTPAPEVHGHGETVSTKHAYASQLAAGEKVVSNDVSTASQGTSRSSGLSSTVVPSGSRPSSSCSSRAQQLSSVQKVVPNKEWKPKSTNKPAHAENVICDKVPVSVETVPQSILVSDSIHKEDTTSGVETRPSDMRLSDKQHVIIPDHLQVAESEKYGLSFGSFGACFEQSASFSKDTESEKCSTPQCESSQEADEVLDEPAASHQGVSSTVEMAAESDLQQLPAETADNILPQKVDSSSSIPEVAESDQSNDTIASHVPQDSVETTTPYPPQQSHGDQIPSLETSESQVQQVNDSSAGYYTQFYRPPADFDGRISPFTASGAAIKYGNLSVMPTQTGHAQEGINSFVLPSVGSTPLATPTPGAVPNSVGIPQQPLQLFRQHLGVLPQYPPNYFPYSQYPLYVPPQPLHFMVPQPPSTGGMYPPVSAAVAPPGKYPTNTYKPGANNGTQTHVGNHGAYGTYDSSPSIYTNNTMVASGTSVESDDISGSQFKETNVYIAGQQSEGSGVWIPAPGRDISGLQPSNYYGLPLQGQHLAFAPAQAGHGTFGGIYHPAQTMAGAAVHPLLQPPQAIAGVGGEMVGPPANGYQQPQRAQMNWPNY*
BIND.CM020529.1G845.1	Streptophyta	3295	48.62	2133	46.88	711	CM020529.1	4510515	4524741	+	rna-gnl|WGS:POTR|OsKitaake09g025600.6	Streptophyta	2829	45.56	2139	46.94	713	11995	2075	714	homologous	same	MQGRGGKGGWGNSSRQLSNSSDITGRNAPAEKEIGVNPNMDKCNSSVPVNPNTDTKTSTSISSLSVGQSNGSSEPVASMEKSSLAIGPDVRLSLIQSAPSISGECIPALDPVLTPAPEVHGHGETVSTKHAYASQLAAGEKVVSNDVSTASQGTSRSSGLSSTVVPSGSRPSSSCSSRAQQLSSVQKVVPNKEWKPKSTNKPAHAENVICDKVPVSVETVPQSILVSDSIHKEDTTSGVETRPSDMRLSDKQHVIIPDHLQVAESEKYGLSFGSFGACFEQSASFSKDTESEKCSTPQCESSQEADEVLDEPAASHQGVSSTVEMAAESDLQQLPAETADNILPQKVDSSSSIPEVAESDQSNDTIASHVPQDSVETTTPYPPQQSHGDQIPSLETSESQVQQVNDSSAGYYTQFYRPPADFDGRISPFTASGAAIKYGNLSVMPTQTGHAQEGINSFVLPSVGSTPLATPTPGAVPNSVGIPQQPLQLFRQHLGVLPQYPPNYFPYSQYPLYVPPQPLHFMVPQPPSTGGMYPPVSAAVAPPGKYPTNTYKPGANNGTQTHVGNHGAYGTYDSSPSIYTNNTMVASGTSVESDDISGSQFKETNVYIAGQQSEGSGVWIPAPGRDISGLQPSNYYGLPLQGQHLAFAPAQAGHGTFGGIYHPAQTMAGAAVHPLLQPPQAIAGVGGEMVGPPANGYQQPQRAQMNWPNY*	MQGRGGKGGWGNSSRQLSNSSDITGRNAPAEKEIGVNPNMDKCNSSVPVNPNTDTKTSTSISSLSVGQSNGSSEPVASMEKSSLAIGQLQISDSKGISDLEGECIPALDPVLTPAPEVHGHGETVSTKHAYASQLAAGEKVVSNDVSTASQGTSRSSGLSSTVVPSGSRPSSSCSSRAQQLSSVQKVVPNKEWKPKSTNKPAHAENVICDKVPVSVETVPQSILVSDSIHKEDTTSGVETRPSDMRLSDKQHVIIPDHLQVAESEKYGLSFGSFGACFEQSASFSKDTESEKCSTPQCESSQEADEVLDEPAASHQGVSSTVEMAAESDLQQLPAETADNILPQKVDSSSSIPEVAESDQSNDTIASHVPQDSVETTTPYPPQQSHGDQIPSLETSESQVQQVNDSSAGYYTQFYRPPADFDGRISPFTASGAAIKYGNLSVMPTQTGHAQELPQGINSFVLPSVGSTPLATPTPGAVPNSVGIPQQPLQLFRQHLGVLPQYPPNYFPYSQYPLYVPPQPLHFMVPQPPSTGGMYPPVSAAVAPPGKYPTNTYKPGANNGTQTHVGNHGAYGTYDSSPSIYTNNTMVASGTSVESDDISGSQFKETNVYIAGQQSEGSGVWIPAPGRDISGLQPSNYYGLPLQGQHLAFAPAQAGHGTFGGIYHPAQTMAGAAVHPLLQPPQAIAGVGGEMVGPPANGYQQPQRAQMNWPNY*
BIND.CM020529.1G845.1	Streptophyta	3295	48.62	2133	46.88	711	CM020529.1	4510515	4524741	+	rna-gnl|WGS:POTR|OsKitaake09g025600.1	Streptophyta	3261	48.7	2379	48.13	793	14223	2075	714	homologous	same	MQGRGGKGGWGNSSRQLSNSSDITGRNAPAEKEIGVNPNMDKCNSSVPVNPNTDTKTSTSISSLSVGQSNGSSEPVASMEKSSLAIGPDVRLSLIQSAPSISGECIPALDPVLTPAPEVHGHGETVSTKHAYASQLAAGEKVVSNDVSTASQGTSRSSGLSSTVVPSGSRPSSSCSSRAQQLSSVQKVVPNKEWKPKSTNKPAHAENVICDKVPVSVETVPQSILVSDSIHKEDTTSGVETRPSDMRLSDKQHVIIPDHLQVAESEKYGLSFGSFGACFEQSASFSKDTESEKCSTPQCESSQEADEVLDEPAASHQGVSSTVEMAAESDLQQLPAETADNILPQKVDSSSSIPEVAESDQSNDTIASHVPQDSVETTTPYPPQQSHGDQIPSLETSESQVQQVNDSSAGYYTQFYRPPADFDGRISPFTASGAAIKYGNLSVMPTQTGHAQEGINSFVLPSVGSTPLATPTPGAVPNSVGIPQQPLQLFRQHLGVLPQYPPNYFPYSQYPLYVPPQPLHFMVPQPPSTGGMYPPVSAAVAPPGKYPTNTYKPGANNGTQTHVGNHGAYGTYDSSPSIYTNNTMVASGTSVESDDISGSQFKETNVYIAGQQSEGSGVWIPAPGRDISGLQPSNYYGLPLQGQHLAFAPAQAGHGTFGGIYHPAQTMAGAAVHPLLQPPQAIAGVGGEMVGPPANGYQQPQRAQMNWPNY*	MAAARVSIPAAVRRTIQNIKEIAGGHTDEEVYAVLRECNMDPNETTDRLLNQGTFHEVRRKRDKKKESAKESADARWRPGMQGRGGKGGWGNSSRQLSNSSDITGRNAPAEKEIGVNPNMDKCNSSVPVNPNTDTKTSTSISSLSVGQSNGSSEPVASMEKSSLAIGQLQISDSKGISDLEGECIPALDPVLTPAPEVHGHGETVSTKHAYASQLAAGEKVVSNDVSTASQGTSRSSGLSSTVVPSGSRPSSSCSSRAQQLSSVQKVVPNKEWKPKSTNKPAHAENVICDKVPVSVETVPQSILVSDSIHKEDTTSGVETRPSDMRLSDKQHVIIPDHLQVAESEKYGLSFGSFGACFEQSASFSKDTESEKCSTPQCESSQEADEVLDEPAASHQGVSSTVEMAAESDLQQLPAETADNILPQKVDSSSSIPEVAESDQSNDTIASHVPQDSVETTTPYPPQQSHGDQIPSLETSESQVQQVNDSSAGYYTQFYRPPADFDGRISPFTASGAAIKYGNLSVMPTQTGHAQELPQGINSFVLPSVGSTPLATPTPGAVPNSVGIPQQPLQLFRQHLGVLPQYPPNYFPYSQYPLYVPPQPLHFMVPQPPSTGGMYPPVSAAVAPPGKYPTNTYKPGANNGTQTHVGNHGAYGTYDSSPSIYTNNTMVASGTSVESDDISGSQFKETNVYIAGQQSEGSGVWIPAPGRDISGLQPSNYYGLPLQGQHLAFAPAQAGHGTFGGIYHPAQTMAGAAVHPLLQPPQAIAGVGGEMVGPPANGYQQPQRAQMNWPNY*
BIND.CM020529.1G845.1	Streptophyta	3295	48.62	2133	46.88	711	CM020529.1	4510515	4524741	+	rna-gnl|WGS:POTR|OsKitaake09g025600.2	Streptophyta	3252	48.65	2370	48.06	790	14223	2075	711	homologous	same	MQGRGGKGGWGNSSRQLSNSSDITGRNAPAEKEIGVNPNMDKCNSSVPVNPNTDTKTSTSISSLSVGQSNGSSEPVASMEKSSLAIGPDVRLSLIQSAPSISGECIPALDPVLTPAPEVHGHGETVSTKHAYASQLAAGEKVVSNDVSTASQGTSRSSGLSSTVVPSGSRPSSSCSSRAQQLSSVQKVVPNKEWKPKSTNKPAHAENVICDKVPVSVETVPQSILVSDSIHKEDTTSGVETRPSDMRLSDKQHVIIPDHLQVAESEKYGLSFGSFGACFEQSASFSKDTESEKCSTPQCESSQEADEVLDEPAASHQGVSSTVEMAAESDLQQLPAETADNILPQKVDSSSSIPEVAESDQSNDTIASHVPQDSVETTTPYPPQQSHGDQIPSLETSESQVQQVNDSSAGYYTQFYRPPADFDGRISPFTASGAAIKYGNLSVMPTQTGHAQEGINSFVLPSVGSTPLATPTPGAVPNSVGIPQQPLQLFRQHLGVLPQYPPNYFPYSQYPLYVPPQPLHFMVPQPPSTGGMYPPVSAAVAPPGKYPTNTYKPGANNGTQTHVGNHGAYGTYDSSPSIYTNNTMVASGTSVESDDISGSQFKETNVYIAGQQSEGSGVWIPAPGRDISGLQPSNYYGLPLQGQHLAFAPAQAGHGTFGGIYHPAQTMAGAAVHPLLQPPQAIAGVGGEMVGPPANGYQQPQRAQMNWPNY*	MAAARVSIPAAVRRTIQNIKEIAGGHTDEEVYAVLRECNMDPNETTDRLLNQGTFHEVRRKRDKKKESAKESADARWRPGMQGRGGKGGWGNSSRQLSNSSDITGRNAPAEKEIGVNPNMDKCNSSVPVNPNTDTKTSTSISSLSVGQSNGSSEPVASMEKSSLAIGQLQISDSKGISDLEGECIPALDPVLTPAPEVHGHGETVSTKHAYASQLAAGEKVVSNDVSTASQGTSRSSGLSSTVVPSGSRPSSSCSSRAQQLSSVQKVVPNKEWKPKSTNKPAHAENVICDKVPVSVETVPQSILVSDSIHKEDTTSGVETRPSDMRLSDKQHVIIPDHLQVAESEKYGLSFGSFGACFEQSASFSKDTESEKCSTPQCESSQEADEVLDEPAASHQGVSSTVEMAAESDLQQLPAETADNILPQKVDSSSSIPEVAESDQSNDTIASHVPQDSVETTTPYPPQQSHGDQIPSLETSESQVQQVNDSSAGYYTQFYRPPADFDGRISPFTASGAAIKYGNLSVMPTQTGHAQEGINSFVLPSVGSTPLATPTPGAVPNSVGIPQQPLQLFRQHLGVLPQYPPNYFPYSQYPLYVPPQPLHFMVPQPPSTGGMYPPVSAAVAPPGKYPTNTYKPGANNGTQTHVGNHGAYGTYDSSPSIYTNNTMVASGTSVESDDISGSQFKETNVYIAGQQSEGSGVWIPAPGRDISGLQPSNYYGLPLQGQHLAFAPAQAGHGTFGGIYHPAQTMAGAAVHPLLQPPQAIAGVGGEMVGPPANGYQQPQRAQMNWPNY*
BIND.CM020529.1G845.1	Streptophyta	3295	48.62	2133	46.88	711	CM020529.1	4510515	4524741	+	rna-gnl|WGS:POTR|OsKitaake09g025600.5	Streptophyta	2820	45.5	2130	46.85	710	11995	2075	711	homologous	same	MQGRGGKGGWGNSSRQLSNSSDITGRNAPAEKEIGVNPNMDKCNSSVPVNPNTDTKTSTSISSLSVGQSNGSSEPVASMEKSSLAIGPDVRLSLIQSAPSISGECIPALDPVLTPAPEVHGHGETVSTKHAYASQLAAGEKVVSNDVSTASQGTSRSSGLSSTVVPSGSRPSSSCSSRAQQLSSVQKVVPNKEWKPKSTNKPAHAENVICDKVPVSVETVPQSILVSDSIHKEDTTSGVETRPSDMRLSDKQHVIIPDHLQVAESEKYGLSFGSFGACFEQSASFSKDTESEKCSTPQCESSQEADEVLDEPAASHQGVSSTVEMAAESDLQQLPAETADNILPQKVDSSSSIPEVAESDQSNDTIASHVPQDSVETTTPYPPQQSHGDQIPSLETSESQVQQVNDSSAGYYTQFYRPPADFDGRISPFTASGAAIKYGNLSVMPTQTGHAQEGINSFVLPSVGSTPLATPTPGAVPNSVGIPQQPLQLFRQHLGVLPQYPPNYFPYSQYPLYVPPQPLHFMVPQPPSTGGMYPPVSAAVAPPGKYPTNTYKPGANNGTQTHVGNHGAYGTYDSSPSIYTNNTMVASGTSVESDDISGSQFKETNVYIAGQQSEGSGVWIPAPGRDISGLQPSNYYGLPLQGQHLAFAPAQAGHGTFGGIYHPAQTMAGAAVHPLLQPPQAIAGVGGEMVGPPANGYQQPQRAQMNWPNY*	MQGRGGKGGWGNSSRQLSNSSDITGRNAPAEKEIGVNPNMDKCNSSVPVNPNTDTKTSTSISSLSVGQSNGSSEPVASMEKSSLAIGQLQISDSKGISDLEGECIPALDPVLTPAPEVHGHGETVSTKHAYASQLAAGEKVVSNDVSTASQGTSRSSGLSSTVVPSGSRPSSSCSSRAQQLSSVQKVVPNKEWKPKSTNKPAHAENVICDKVPVSVETVPQSILVSDSIHKEDTTSGVETRPSDMRLSDKQHVIIPDHLQVAESEKYGLSFGSFGACFEQSASFSKDTESEKCSTPQCESSQEADEVLDEPAASHQGVSSTVEMAAESDLQQLPAETADNILPQKVDSSSSIPEVAESDQSNDTIASHVPQDSVETTTPYPPQQSHGDQIPSLETSESQVQQVNDSSAGYYTQFYRPPADFDGRISPFTASGAAIKYGNLSVMPTQTGHAQEGINSFVLPSVGSTPLATPTPGAVPNSVGIPQQPLQLFRQHLGVLPQYPPNYFPYSQYPLYVPPQPLHFMVPQPPSTGGMYPPVSAAVAPPGKYPTNTYKPGANNGTQTHVGNHGAYGTYDSSPSIYTNNTMVASGTSVESDDISGSQFKETNVYIAGQQSEGSGVWIPAPGRDISGLQPSNYYGLPLQGQHLAFAPAQAGHGTFGGIYHPAQTMAGAAVHPLLQPPQAIAGVGGEMVGPPANGYQQPQRAQMNWPNY*
BIND.CM020529.1G845.1	Streptophyta	3295	48.62	2133	46.88	711	CM020529.1	4510515	4524741	+	rna-gnl|WGS:POTR|OsKitaake09g025600.4	Streptophyta	2806	45.65	2139	46.94	713	11999	2075	714	homologous	same	MQGRGGKGGWGNSSRQLSNSSDITGRNAPAEKEIGVNPNMDKCNSSVPVNPNTDTKTSTSISSLSVGQSNGSSEPVASMEKSSLAIGPDVRLSLIQSAPSISGECIPALDPVLTPAPEVHGHGETVSTKHAYASQLAAGEKVVSNDVSTASQGTSRSSGLSSTVVPSGSRPSSSCSSRAQQLSSVQKVVPNKEWKPKSTNKPAHAENVICDKVPVSVETVPQSILVSDSIHKEDTTSGVETRPSDMRLSDKQHVIIPDHLQVAESEKYGLSFGSFGACFEQSASFSKDTESEKCSTPQCESSQEADEVLDEPAASHQGVSSTVEMAAESDLQQLPAETADNILPQKVDSSSSIPEVAESDQSNDTIASHVPQDSVETTTPYPPQQSHGDQIPSLETSESQVQQVNDSSAGYYTQFYRPPADFDGRISPFTASGAAIKYGNLSVMPTQTGHAQEGINSFVLPSVGSTPLATPTPGAVPNSVGIPQQPLQLFRQHLGVLPQYPPNYFPYSQYPLYVPPQPLHFMVPQPPSTGGMYPPVSAAVAPPGKYPTNTYKPGANNGTQTHVGNHGAYGTYDSSPSIYTNNTMVASGTSVESDDISGSQFKETNVYIAGQQSEGSGVWIPAPGRDISGLQPSNYYGLPLQGQHLAFAPAQAGHGTFGGIYHPAQTMAGAAVHPLLQPPQAIAGVGGEMVGPPANGYQQPQRAQMNWPNY*	MQGRGGKGGWGNSSRQLSNSSDITGRNAPAEKEIGVNPNMDKCNSSVPVNPNTDTKTSTSISSLSVGQSNGSSEPVASMEKSSLAIGQLQISDSKGISDLEGECIPALDPVLTPAPEVHGHGETVSTKHAYASQLAAGEKVVSNDVSTASQGTSRSSGLSSTVVPSGSRPSSSCSSRAQQLSSVQKVVPNKEWKPKSTNKPAHAENVICDKVPVSVETVPQSILVSDSIHKEDTTSGVETRPSDMRLSDKQHVIIPDHLQVAESEKYGLSFGSFGACFEQSASFSKDTESEKCSTPQCESSQEADEVLDEPAASHQGVSSTVEMAAESDLQQLPAETADNILPQKVDSSSSIPEVAESDQSNDTIASHVPQDSVETTTPYPPQQSHGDQIPSLETSESQVQQVNDSSAGYYTQFYRPPADFDGRISPFTASGAAIKYGNLSVMPTQTGHAQELPQGINSFVLPSVGSTPLATPTPGAVPNSVGIPQQPLQLFRQHLGVLPQYPPNYFPYSQYPLYVPPQPLHFMVPQPPSTGGMYPPVSAAVAPPGKYPTNTYKPGANNGTQTHVGNHGAYGTYDSSPSIYTNNTMVASGTSVESDDISGSQFKETNVYIAGQQSEGSGVWIPAPGRDISGLQPSNYYGLPLQGQHLAFAPAQAGHGTFGGIYHPAQTMAGAAVHPLLQPPQAIAGVGGEMVGPPANGYQQPQRAQMNWPNY*
BIND.CM020529.1G845.2	Streptophyta	3332	48.53	1830	46.39	610	CM020529.1	4510515	4524741	+	rna-gnl|WGS:POTR|OsKitaake09g025600.3	Streptophyta	2797	45.58	2130	46.85	710	11999	1738	562	homologous	same	MLMQVSWQQEKRWFLMMYQRLHKVQYLSWESWDSLVSVVMFLTPFHTLGTSRSSGLSSTVVPSGSRPSSSCSSRAQQLSSVQKVVPNKEWKPKSTNKPAHAENVICDKVPVSVETVPQSILVSDSIHKEDTTSGVETRPSDMRLSDKQHVIIPDHLQVAESEKYGLSFGSFGACFEQSASFSKDTESEKCSTPQCESSQEADEVLDEPAASHQGVSSTVEMAAESDLQQLPAETADNILPQKVDSSSSIPEVAESDQSNDTIASHVPQDSVETTTPYPPQQSHGDQIPSLETSESQVQQVNDSSAGYYTQFYRPPADFDGRISPFTASGAAIKYGNLSVMPTQTGHAQELPQGINSFVLPSVGSTPLATPTPGAVPNSVGIPQQPLQLFRQHLGVLPQYPPNYFPYSQYPLYVPPQPLHFMVPQPPSTGGMYPPVSAAVAPPGKYPTNTYKPGANNGTQTHVGNHGAYGTYDSSPSIYTNNTMVASGTSVESDDISGSQFKETNVYIAGQQSEGSGVWIPAPGRDISGLQPSNYYGLPLQGQHLAFAPAQAGHGTFGGIYHPAQTMAGAAVHPLLQPPQAIAGVGGEMVGPPANGYQQPQRAQMNWPNY*	MQGRGGKGGWGNSSRQLSNSSDITGRNAPAEKEIGVNPNMDKCNSSVPVNPNTDTKTSTSISSLSVGQSNGSSEPVASMEKSSLAIGQLQISDSKGISDLEGECIPALDPVLTPAPEVHGHGETVSTKHAYASQLAAGEKVVSNDVSTASQGTSRSSGLSSTVVPSGSRPSSSCSSRAQQLSSVQKVVPNKEWKPKSTNKPAHAENVICDKVPVSVETVPQSILVSDSIHKEDTTSGVETRPSDMRLSDKQHVIIPDHLQVAESEKYGLSFGSFGACFEQSASFSKDTESEKCSTPQCESSQEADEVLDEPAASHQGVSSTVEMAAESDLQQLPAETADNILPQKVDSSSSIPEVAESDQSNDTIASHVPQDSVETTTPYPPQQSHGDQIPSLETSESQVQQVNDSSAGYYTQFYRPPADFDGRISPFTASGAAIKYGNLSVMPTQTGHAQEGINSFVLPSVGSTPLATPTPGAVPNSVGIPQQPLQLFRQHLGVLPQYPPNYFPYSQYPLYVPPQPLHFMVPQPPSTGGMYPPVSAAVAPPGKYPTNTYKPGANNGTQTHVGNHGAYGTYDSSPSIYTNNTMVASGTSVESDDISGSQFKETNVYIAGQQSEGSGVWIPAPGRDISGLQPSNYYGLPLQGQHLAFAPAQAGHGTFGGIYHPAQTMAGAAVHPLLQPPQAIAGVGGEMVGPPANGYQQPQRAQMNWPNY*
BIND.CM020529.1G845.2	Streptophyta	3332	48.53	1830	46.39	610	CM020529.1	4510515	4524741	+	rna-gnl|WGS:POTR|OsKitaake09g025600.1	Streptophyta	3261	48.7	2379	48.13	793	14223	1747	562	homologous	same	MLMQVSWQQEKRWFLMMYQRLHKVQYLSWESWDSLVSVVMFLTPFHTLGTSRSSGLSSTVVPSGSRPSSSCSSRAQQLSSVQKVVPNKEWKPKSTNKPAHAENVICDKVPVSVETVPQSILVSDSIHKEDTTSGVETRPSDMRLSDKQHVIIPDHLQVAESEKYGLSFGSFGACFEQSASFSKDTESEKCSTPQCESSQEADEVLDEPAASHQGVSSTVEMAAESDLQQLPAETADNILPQKVDSSSSIPEVAESDQSNDTIASHVPQDSVETTTPYPPQQSHGDQIPSLETSESQVQQVNDSSAGYYTQFYRPPADFDGRISPFTASGAAIKYGNLSVMPTQTGHAQELPQGINSFVLPSVGSTPLATPTPGAVPNSVGIPQQPLQLFRQHLGVLPQYPPNYFPYSQYPLYVPPQPLHFMVPQPPSTGGMYPPVSAAVAPPGKYPTNTYKPGANNGTQTHVGNHGAYGTYDSSPSIYTNNTMVASGTSVESDDISGSQFKETNVYIAGQQSEGSGVWIPAPGRDISGLQPSNYYGLPLQGQHLAFAPAQAGHGTFGGIYHPAQTMAGAAVHPLLQPPQAIAGVGGEMVGPPANGYQQPQRAQMNWPNY*	MAAARVSIPAAVRRTIQNIKEIAGGHTDEEVYAVLRECNMDPNETTDRLLNQGTFHEVRRKRDKKKESAKESADARWRPGMQGRGGKGGWGNSSRQLSNSSDITGRNAPAEKEIGVNPNMDKCNSSVPVNPNTDTKTSTSISSLSVGQSNGSSEPVASMEKSSLAIGQLQISDSKGISDLEGECIPALDPVLTPAPEVHGHGETVSTKHAYASQLAAGEKVVSNDVSTASQGTSRSSGLSSTVVPSGSRPSSSCSSRAQQLSSVQKVVPNKEWKPKSTNKPAHAENVICDKVPVSVETVPQSILVSDSIHKEDTTSGVETRPSDMRLSDKQHVIIPDHLQVAESEKYGLSFGSFGACFEQSASFSKDTESEKCSTPQCESSQEADEVLDEPAASHQGVSSTVEMAAESDLQQLPAETADNILPQKVDSSSSIPEVAESDQSNDTIASHVPQDSVETTTPYPPQQSHGDQIPSLETSESQVQQVNDSSAGYYTQFYRPPADFDGRISPFTASGAAIKYGNLSVMPTQTGHAQELPQGINSFVLPSVGSTPLATPTPGAVPNSVGIPQQPLQLFRQHLGVLPQYPPNYFPYSQYPLYVPPQPLHFMVPQPPSTGGMYPPVSAAVAPPGKYPTNTYKPGANNGTQTHVGNHGAYGTYDSSPSIYTNNTMVASGTSVESDDISGSQFKETNVYIAGQQSEGSGVWIPAPGRDISGLQPSNYYGLPLQGQHLAFAPAQAGHGTFGGIYHPAQTMAGAAVHPLLQPPQAIAGVGGEMVGPPANGYQQPQRAQMNWPNY*
BIND.CM020529.1G845.2	Streptophyta	3332	48.53	1830	46.39	610	CM020529.1	4510515	4524741	+	rna-gnl|WGS:POTR|OsKitaake09g025600.2	Streptophyta	3252	48.65	2370	48.06	790	14223	1738	562	homologous	same	MLMQVSWQQEKRWFLMMYQRLHKVQYLSWESWDSLVSVVMFLTPFHTLGTSRSSGLSSTVVPSGSRPSSSCSSRAQQLSSVQKVVPNKEWKPKSTNKPAHAENVICDKVPVSVETVPQSILVSDSIHKEDTTSGVETRPSDMRLSDKQHVIIPDHLQVAESEKYGLSFGSFGACFEQSASFSKDTESEKCSTPQCESSQEADEVLDEPAASHQGVSSTVEMAAESDLQQLPAETADNILPQKVDSSSSIPEVAESDQSNDTIASHVPQDSVETTTPYPPQQSHGDQIPSLETSESQVQQVNDSSAGYYTQFYRPPADFDGRISPFTASGAAIKYGNLSVMPTQTGHAQELPQGINSFVLPSVGSTPLATPTPGAVPNSVGIPQQPLQLFRQHLGVLPQYPPNYFPYSQYPLYVPPQPLHFMVPQPPSTGGMYPPVSAAVAPPGKYPTNTYKPGANNGTQTHVGNHGAYGTYDSSPSIYTNNTMVASGTSVESDDISGSQFKETNVYIAGQQSEGSGVWIPAPGRDISGLQPSNYYGLPLQGQHLAFAPAQAGHGTFGGIYHPAQTMAGAAVHPLLQPPQAIAGVGGEMVGPPANGYQQPQRAQMNWPNY*	MAAARVSIPAAVRRTIQNIKEIAGGHTDEEVYAVLRECNMDPNETTDRLLNQGTFHEVRRKRDKKKESAKESADARWRPGMQGRGGKGGWGNSSRQLSNSSDITGRNAPAEKEIGVNPNMDKCNSSVPVNPNTDTKTSTSISSLSVGQSNGSSEPVASMEKSSLAIGQLQISDSKGISDLEGECIPALDPVLTPAPEVHGHGETVSTKHAYASQLAAGEKVVSNDVSTASQGTSRSSGLSSTVVPSGSRPSSSCSSRAQQLSSVQKVVPNKEWKPKSTNKPAHAENVICDKVPVSVETVPQSILVSDSIHKEDTTSGVETRPSDMRLSDKQHVIIPDHLQVAESEKYGLSFGSFGACFEQSASFSKDTESEKCSTPQCESSQEADEVLDEPAASHQGVSSTVEMAAESDLQQLPAETADNILPQKVDSSSSIPEVAESDQSNDTIASHVPQDSVETTTPYPPQQSHGDQIPSLETSESQVQQVNDSSAGYYTQFYRPPADFDGRISPFTASGAAIKYGNLSVMPTQTGHAQEGINSFVLPSVGSTPLATPTPGAVPNSVGIPQQPLQLFRQHLGVLPQYPPNYFPYSQYPLYVPPQPLHFMVPQPPSTGGMYPPVSAAVAPPGKYPTNTYKPGANNGTQTHVGNHGAYGTYDSSPSIYTNNTMVASGTSVESDDISGSQFKETNVYIAGQQSEGSGVWIPAPGRDISGLQPSNYYGLPLQGQHLAFAPAQAGHGTFGGIYHPAQTMAGAAVHPLLQPPQAIAGVGGEMVGPPANGYQQPQRAQMNWPNY*
BIND.CM020529.1G845.2	Streptophyta	3332	48.53	1830	46.39	610	CM020529.1	4510515	4524741	+	rna-gnl|WGS:POTR|OsKitaake09g025600.6	Streptophyta	2829	45.56	2139	46.94	713	11995	1747	562	homologous	same	MLMQVSWQQEKRWFLMMYQRLHKVQYLSWESWDSLVSVVMFLTPFHTLGTSRSSGLSSTVVPSGSRPSSSCSSRAQQLSSVQKVVPNKEWKPKSTNKPAHAENVICDKVPVSVETVPQSILVSDSIHKEDTTSGVETRPSDMRLSDKQHVIIPDHLQVAESEKYGLSFGSFGACFEQSASFSKDTESEKCSTPQCESSQEADEVLDEPAASHQGVSSTVEMAAESDLQQLPAETADNILPQKVDSSSSIPEVAESDQSNDTIASHVPQDSVETTTPYPPQQSHGDQIPSLETSESQVQQVNDSSAGYYTQFYRPPADFDGRISPFTASGAAIKYGNLSVMPTQTGHAQELPQGINSFVLPSVGSTPLATPTPGAVPNSVGIPQQPLQLFRQHLGVLPQYPPNYFPYSQYPLYVPPQPLHFMVPQPPSTGGMYPPVSAAVAPPGKYPTNTYKPGANNGTQTHVGNHGAYGTYDSSPSIYTNNTMVASGTSVESDDISGSQFKETNVYIAGQQSEGSGVWIPAPGRDISGLQPSNYYGLPLQGQHLAFAPAQAGHGTFGGIYHPAQTMAGAAVHPLLQPPQAIAGVGGEMVGPPANGYQQPQRAQMNWPNY*	MQGRGGKGGWGNSSRQLSNSSDITGRNAPAEKEIGVNPNMDKCNSSVPVNPNTDTKTSTSISSLSVGQSNGSSEPVASMEKSSLAIGQLQISDSKGISDLEGECIPALDPVLTPAPEVHGHGETVSTKHAYASQLAAGEKVVSNDVSTASQGTSRSSGLSSTVVPSGSRPSSSCSSRAQQLSSVQKVVPNKEWKPKSTNKPAHAENVICDKVPVSVETVPQSILVSDSIHKEDTTSGVETRPSDMRLSDKQHVIIPDHLQVAESEKYGLSFGSFGACFEQSASFSKDTESEKCSTPQCESSQEADEVLDEPAASHQGVSSTVEMAAESDLQQLPAETADNILPQKVDSSSSIPEVAESDQSNDTIASHVPQDSVETTTPYPPQQSHGDQIPSLETSESQVQQVNDSSAGYYTQFYRPPADFDGRISPFTASGAAIKYGNLSVMPTQTGHAQELPQGINSFVLPSVGSTPLATPTPGAVPNSVGIPQQPLQLFRQHLGVLPQYPPNYFPYSQYPLYVPPQPLHFMVPQPPSTGGMYPPVSAAVAPPGKYPTNTYKPGANNGTQTHVGNHGAYGTYDSSPSIYTNNTMVASGTSVESDDISGSQFKETNVYIAGQQSEGSGVWIPAPGRDISGLQPSNYYGLPLQGQHLAFAPAQAGHGTFGGIYHPAQTMAGAAVHPLLQPPQAIAGVGGEMVGPPANGYQQPQRAQMNWPNY*
BIND.CM020529.1G845.2	Streptophyta	3332	48.53	1830	46.39	610	CM020529.1	4510515	4524741	+	rna-gnl|WGS:POTR|OsKitaake09g025600.5	Streptophyta	2820	45.5	2130	46.85	710	11995	1738	562	homologous	same	MLMQVSWQQEKRWFLMMYQRLHKVQYLSWESWDSLVSVVMFLTPFHTLGTSRSSGLSSTVVPSGSRPSSSCSSRAQQLSSVQKVVPNKEWKPKSTNKPAHAENVICDKVPVSVETVPQSILVSDSIHKEDTTSGVETRPSDMRLSDKQHVIIPDHLQVAESEKYGLSFGSFGACFEQSASFSKDTESEKCSTPQCESSQEADEVLDEPAASHQGVSSTVEMAAESDLQQLPAETADNILPQKVDSSSSIPEVAESDQSNDTIASHVPQDSVETTTPYPPQQSHGDQIPSLETSESQVQQVNDSSAGYYTQFYRPPADFDGRISPFTASGAAIKYGNLSVMPTQTGHAQELPQGINSFVLPSVGSTPLATPTPGAVPNSVGIPQQPLQLFRQHLGVLPQYPPNYFPYSQYPLYVPPQPLHFMVPQPPSTGGMYPPVSAAVAPPGKYPTNTYKPGANNGTQTHVGNHGAYGTYDSSPSIYTNNTMVASGTSVESDDISGSQFKETNVYIAGQQSEGSGVWIPAPGRDISGLQPSNYYGLPLQGQHLAFAPAQAGHGTFGGIYHPAQTMAGAAVHPLLQPPQAIAGVGGEMVGPPANGYQQPQRAQMNWPNY*	MQGRGGKGGWGNSSRQLSNSSDITGRNAPAEKEIGVNPNMDKCNSSVPVNPNTDTKTSTSISSLSVGQSNGSSEPVASMEKSSLAIGQLQISDSKGISDLEGECIPALDPVLTPAPEVHGHGETVSTKHAYASQLAAGEKVVSNDVSTASQGTSRSSGLSSTVVPSGSRPSSSCSSRAQQLSSVQKVVPNKEWKPKSTNKPAHAENVICDKVPVSVETVPQSILVSDSIHKEDTTSGVETRPSDMRLSDKQHVIIPDHLQVAESEKYGLSFGSFGACFEQSASFSKDTESEKCSTPQCESSQEADEVLDEPAASHQGVSSTVEMAAESDLQQLPAETADNILPQKVDSSSSIPEVAESDQSNDTIASHVPQDSVETTTPYPPQQSHGDQIPSLETSESQVQQVNDSSAGYYTQFYRPPADFDGRISPFTASGAAIKYGNLSVMPTQTGHAQEGINSFVLPSVGSTPLATPTPGAVPNSVGIPQQPLQLFRQHLGVLPQYPPNYFPYSQYPLYVPPQPLHFMVPQPPSTGGMYPPVSAAVAPPGKYPTNTYKPGANNGTQTHVGNHGAYGTYDSSPSIYTNNTMVASGTSVESDDISGSQFKETNVYIAGQQSEGSGVWIPAPGRDISGLQPSNYYGLPLQGQHLAFAPAQAGHGTFGGIYHPAQTMAGAAVHPLLQPPQAIAGVGGEMVGPPANGYQQPQRAQMNWPNY*
BIND.CM020529.1G845.2	Streptophyta	3332	48.53	1830	46.39	610	CM020529.1	4510515	4524741	+	rna-gnl|WGS:POTR|OsKitaake09g025600.4	Streptophyta	2806	45.65	2139	46.94	713	11999	1747	562	homologous	same	MLMQVSWQQEKRWFLMMYQRLHKVQYLSWESWDSLVSVVMFLTPFHTLGTSRSSGLSSTVVPSGSRPSSSCSSRAQQLSSVQKVVPNKEWKPKSTNKPAHAENVICDKVPVSVETVPQSILVSDSIHKEDTTSGVETRPSDMRLSDKQHVIIPDHLQVAESEKYGLSFGSFGACFEQSASFSKDTESEKCSTPQCESSQEADEVLDEPAASHQGVSSTVEMAAESDLQQLPAETADNILPQKVDSSSSIPEVAESDQSNDTIASHVPQDSVETTTPYPPQQSHGDQIPSLETSESQVQQVNDSSAGYYTQFYRPPADFDGRISPFTASGAAIKYGNLSVMPTQTGHAQELPQGINSFVLPSVGSTPLATPTPGAVPNSVGIPQQPLQLFRQHLGVLPQYPPNYFPYSQYPLYVPPQPLHFMVPQPPSTGGMYPPVSAAVAPPGKYPTNTYKPGANNGTQTHVGNHGAYGTYDSSPSIYTNNTMVASGTSVESDDISGSQFKETNVYIAGQQSEGSGVWIPAPGRDISGLQPSNYYGLPLQGQHLAFAPAQAGHGTFGGIYHPAQTMAGAAVHPLLQPPQAIAGVGGEMVGPPANGYQQPQRAQMNWPNY*	MQGRGGKGGWGNSSRQLSNSSDITGRNAPAEKEIGVNPNMDKCNSSVPVNPNTDTKTSTSISSLSVGQSNGSSEPVASMEKSSLAIGQLQISDSKGISDLEGECIPALDPVLTPAPEVHGHGETVSTKHAYASQLAAGEKVVSNDVSTASQGTSRSSGLSSTVVPSGSRPSSSCSSRAQQLSSVQKVVPNKEWKPKSTNKPAHAENVICDKVPVSVETVPQSILVSDSIHKEDTTSGVETRPSDMRLSDKQHVIIPDHLQVAESEKYGLSFGSFGACFEQSASFSKDTESEKCSTPQCESSQEADEVLDEPAASHQGVSSTVEMAAESDLQQLPAETADNILPQKVDSSSSIPEVAESDQSNDTIASHVPQDSVETTTPYPPQQSHGDQIPSLETSESQVQQVNDSSAGYYTQFYRPPADFDGRISPFTASGAAIKYGNLSVMPTQTGHAQELPQGINSFVLPSVGSTPLATPTPGAVPNSVGIPQQPLQLFRQHLGVLPQYPPNYFPYSQYPLYVPPQPLHFMVPQPPSTGGMYPPVSAAVAPPGKYPTNTYKPGANNGTQTHVGNHGAYGTYDSSPSIYTNNTMVASGTSVESDDISGSQFKETNVYIAGQQSEGSGVWIPAPGRDISGLQPSNYYGLPLQGQHLAFAPAQAGHGTFGGIYHPAQTMAGAAVHPLLQPPQAIAGVGGEMVGPPANGYQQPQRAQMNWPNY*
BIND.CM020529.1G845.3	Streptophyta	3212	48.75	1341	46.98	447	CM020529.1	4510515	4524741	+	rna-gnl|WGS:POTR|OsKitaake09g025600.1	Streptophyta	3261	48.7	2379	48.13	793	14223	1336	390	homologous	same	MLLFLITFRLQSQKNMGLVLAVSVPVLSNLQAFQKTLKVRNALHLNVNRLRRQMKFWMNLLQAESDLQQLPAETADNILPQKVDSSSSIPEVAESDQSNDTIASHVPQDSVETTTPYPPQQSHGDQIPSLETSESQVQQVNDSSAGYYTQFYRPPADFDGRISPFTASGAAIKYGNLSVMPTQTGHAQEGINSFVLPSVGSTPLATPTPGAVPNSVGIPQQPLQLFRQHLGVLPQYPPNYFPYSQYPLYVPPQPLHFMVPQPPSTGGMYPPVSAAVAPPGKYPTNTYKPGANNGTQTHVGNHGAYGTYDSSPSIYTNNTMVASGTSVESDDISGSQFKETNVYIAGQQSEGSGVWIPAPGRDISGLQPSNYYGLPLQGQHLAFAPAQAGHGTFGGIYHPAQTMAGAAVHPLLQPPQAIAGVGGEMVGPPANGYQQPQRAQMNWPNY*	MAAARVSIPAAVRRTIQNIKEIAGGHTDEEVYAVLRECNMDPNETTDRLLNQGTFHEVRRKRDKKKESAKESADARWRPGMQGRGGKGGWGNSSRQLSNSSDITGRNAPAEKEIGVNPNMDKCNSSVPVNPNTDTKTSTSISSLSVGQSNGSSEPVASMEKSSLAIGQLQISDSKGISDLEGECIPALDPVLTPAPEVHGHGETVSTKHAYASQLAAGEKVVSNDVSTASQGTSRSSGLSSTVVPSGSRPSSSCSSRAQQLSSVQKVVPNKEWKPKSTNKPAHAENVICDKVPVSVETVPQSILVSDSIHKEDTTSGVETRPSDMRLSDKQHVIIPDHLQVAESEKYGLSFGSFGACFEQSASFSKDTESEKCSTPQCESSQEADEVLDEPAASHQGVSSTVEMAAESDLQQLPAETADNILPQKVDSSSSIPEVAESDQSNDTIASHVPQDSVETTTPYPPQQSHGDQIPSLETSESQVQQVNDSSAGYYTQFYRPPADFDGRISPFTASGAAIKYGNLSVMPTQTGHAQELPQGINSFVLPSVGSTPLATPTPGAVPNSVGIPQQPLQLFRQHLGVLPQYPPNYFPYSQYPLYVPPQPLHFMVPQPPSTGGMYPPVSAAVAPPGKYPTNTYKPGANNGTQTHVGNHGAYGTYDSSPSIYTNNTMVASGTSVESDDISGSQFKETNVYIAGQQSEGSGVWIPAPGRDISGLQPSNYYGLPLQGQHLAFAPAQAGHGTFGGIYHPAQTMAGAAVHPLLQPPQAIAGVGGEMVGPPANGYQQPQRAQMNWPNY*
BIND.CM020529.1G845.3	Streptophyta	3212	48.75	1341	46.98	447	CM020529.1	4510515	4524741	+	rna-gnl|WGS:POTR|OsKitaake09g025600.2	Streptophyta	3252	48.65	2370	48.06	790	14223	1336	387	homologous	same	MLLFLITFRLQSQKNMGLVLAVSVPVLSNLQAFQKTLKVRNALHLNVNRLRRQMKFWMNLLQAESDLQQLPAETADNILPQKVDSSSSIPEVAESDQSNDTIASHVPQDSVETTTPYPPQQSHGDQIPSLETSESQVQQVNDSSAGYYTQFYRPPADFDGRISPFTASGAAIKYGNLSVMPTQTGHAQEGINSFVLPSVGSTPLATPTPGAVPNSVGIPQQPLQLFRQHLGVLPQYPPNYFPYSQYPLYVPPQPLHFMVPQPPSTGGMYPPVSAAVAPPGKYPTNTYKPGANNGTQTHVGNHGAYGTYDSSPSIYTNNTMVASGTSVESDDISGSQFKETNVYIAGQQSEGSGVWIPAPGRDISGLQPSNYYGLPLQGQHLAFAPAQAGHGTFGGIYHPAQTMAGAAVHPLLQPPQAIAGVGGEMVGPPANGYQQPQRAQMNWPNY*	MAAARVSIPAAVRRTIQNIKEIAGGHTDEEVYAVLRECNMDPNETTDRLLNQGTFHEVRRKRDKKKESAKESADARWRPGMQGRGGKGGWGNSSRQLSNSSDITGRNAPAEKEIGVNPNMDKCNSSVPVNPNTDTKTSTSISSLSVGQSNGSSEPVASMEKSSLAIGQLQISDSKGISDLEGECIPALDPVLTPAPEVHGHGETVSTKHAYASQLAAGEKVVSNDVSTASQGTSRSSGLSSTVVPSGSRPSSSCSSRAQQLSSVQKVVPNKEWKPKSTNKPAHAENVICDKVPVSVETVPQSILVSDSIHKEDTTSGVETRPSDMRLSDKQHVIIPDHLQVAESEKYGLSFGSFGACFEQSASFSKDTESEKCSTPQCESSQEADEVLDEPAASHQGVSSTVEMAAESDLQQLPAETADNILPQKVDSSSSIPEVAESDQSNDTIASHVPQDSVETTTPYPPQQSHGDQIPSLETSESQVQQVNDSSAGYYTQFYRPPADFDGRISPFTASGAAIKYGNLSVMPTQTGHAQEGINSFVLPSVGSTPLATPTPGAVPNSVGIPQQPLQLFRQHLGVLPQYPPNYFPYSQYPLYVPPQPLHFMVPQPPSTGGMYPPVSAAVAPPGKYPTNTYKPGANNGTQTHVGNHGAYGTYDSSPSIYTNNTMVASGTSVESDDISGSQFKETNVYIAGQQSEGSGVWIPAPGRDISGLQPSNYYGLPLQGQHLAFAPAQAGHGTFGGIYHPAQTMAGAAVHPLLQPPQAIAGVGGEMVGPPANGYQQPQRAQMNWPNY*
BIND.CM020529.1G845.3	Streptophyta	3212	48.75	1341	46.98	447	CM020529.1	4510515	4524741	+	rna-gnl|WGS:POTR|OsKitaake09g025600.3	Streptophyta	2797	45.58	2130	46.85	710	11999	1336	387	homologous	same	MLLFLITFRLQSQKNMGLVLAVSVPVLSNLQAFQKTLKVRNALHLNVNRLRRQMKFWMNLLQAESDLQQLPAETADNILPQKVDSSSSIPEVAESDQSNDTIASHVPQDSVETTTPYPPQQSHGDQIPSLETSESQVQQVNDSSAGYYTQFYRPPADFDGRISPFTASGAAIKYGNLSVMPTQTGHAQEGINSFVLPSVGSTPLATPTPGAVPNSVGIPQQPLQLFRQHLGVLPQYPPNYFPYSQYPLYVPPQPLHFMVPQPPSTGGMYPPVSAAVAPPGKYPTNTYKPGANNGTQTHVGNHGAYGTYDSSPSIYTNNTMVASGTSVESDDISGSQFKETNVYIAGQQSEGSGVWIPAPGRDISGLQPSNYYGLPLQGQHLAFAPAQAGHGTFGGIYHPAQTMAGAAVHPLLQPPQAIAGVGGEMVGPPANGYQQPQRAQMNWPNY*	MQGRGGKGGWGNSSRQLSNSSDITGRNAPAEKEIGVNPNMDKCNSSVPVNPNTDTKTSTSISSLSVGQSNGSSEPVASMEKSSLAIGQLQISDSKGISDLEGECIPALDPVLTPAPEVHGHGETVSTKHAYASQLAAGEKVVSNDVSTASQGTSRSSGLSSTVVPSGSRPSSSCSSRAQQLSSVQKVVPNKEWKPKSTNKPAHAENVICDKVPVSVETVPQSILVSDSIHKEDTTSGVETRPSDMRLSDKQHVIIPDHLQVAESEKYGLSFGSFGACFEQSASFSKDTESEKCSTPQCESSQEADEVLDEPAASHQGVSSTVEMAAESDLQQLPAETADNILPQKVDSSSSIPEVAESDQSNDTIASHVPQDSVETTTPYPPQQSHGDQIPSLETSESQVQQVNDSSAGYYTQFYRPPADFDGRISPFTASGAAIKYGNLSVMPTQTGHAQEGINSFVLPSVGSTPLATPTPGAVPNSVGIPQQPLQLFRQHLGVLPQYPPNYFPYSQYPLYVPPQPLHFMVPQPPSTGGMYPPVSAAVAPPGKYPTNTYKPGANNGTQTHVGNHGAYGTYDSSPSIYTNNTMVASGTSVESDDISGSQFKETNVYIAGQQSEGSGVWIPAPGRDISGLQPSNYYGLPLQGQHLAFAPAQAGHGTFGGIYHPAQTMAGAAVHPLLQPPQAIAGVGGEMVGPPANGYQQPQRAQMNWPNY*
BIND.CM020529.1G845.3	Streptophyta	3212	48.75	1341	46.98	447	CM020529.1	4510515	4524741	+	rna-gnl|WGS:POTR|OsKitaake09g025600.4	Streptophyta	2806	45.65	2139	46.94	713	11999	1336	390	homologous	same	MLLFLITFRLQSQKNMGLVLAVSVPVLSNLQAFQKTLKVRNALHLNVNRLRRQMKFWMNLLQAESDLQQLPAETADNILPQKVDSSSSIPEVAESDQSNDTIASHVPQDSVETTTPYPPQQSHGDQIPSLETSESQVQQVNDSSAGYYTQFYRPPADFDGRISPFTASGAAIKYGNLSVMPTQTGHAQEGINSFVLPSVGSTPLATPTPGAVPNSVGIPQQPLQLFRQHLGVLPQYPPNYFPYSQYPLYVPPQPLHFMVPQPPSTGGMYPPVSAAVAPPGKYPTNTYKPGANNGTQTHVGNHGAYGTYDSSPSIYTNNTMVASGTSVESDDISGSQFKETNVYIAGQQSEGSGVWIPAPGRDISGLQPSNYYGLPLQGQHLAFAPAQAGHGTFGGIYHPAQTMAGAAVHPLLQPPQAIAGVGGEMVGPPANGYQQPQRAQMNWPNY*	MQGRGGKGGWGNSSRQLSNSSDITGRNAPAEKEIGVNPNMDKCNSSVPVNPNTDTKTSTSISSLSVGQSNGSSEPVASMEKSSLAIGQLQISDSKGISDLEGECIPALDPVLTPAPEVHGHGETVSTKHAYASQLAAGEKVVSNDVSTASQGTSRSSGLSSTVVPSGSRPSSSCSSRAQQLSSVQKVVPNKEWKPKSTNKPAHAENVICDKVPVSVETVPQSILVSDSIHKEDTTSGVETRPSDMRLSDKQHVIIPDHLQVAESEKYGLSFGSFGACFEQSASFSKDTESEKCSTPQCESSQEADEVLDEPAASHQGVSSTVEMAAESDLQQLPAETADNILPQKVDSSSSIPEVAESDQSNDTIASHVPQDSVETTTPYPPQQSHGDQIPSLETSESQVQQVNDSSAGYYTQFYRPPADFDGRISPFTASGAAIKYGNLSVMPTQTGHAQELPQGINSFVLPSVGSTPLATPTPGAVPNSVGIPQQPLQLFRQHLGVLPQYPPNYFPYSQYPLYVPPQPLHFMVPQPPSTGGMYPPVSAAVAPPGKYPTNTYKPGANNGTQTHVGNHGAYGTYDSSPSIYTNNTMVASGTSVESDDISGSQFKETNVYIAGQQSEGSGVWIPAPGRDISGLQPSNYYGLPLQGQHLAFAPAQAGHGTFGGIYHPAQTMAGAAVHPLLQPPQAIAGVGGEMVGPPANGYQQPQRAQMNWPNY*
BIND.CM020529.1G845.3	Streptophyta	3212	48.75	1341	46.98	447	CM020529.1	4510515	4524741	+	rna-gnl|WGS:POTR|OsKitaake09g025600.6	Streptophyta	2829	45.56	2139	46.94	713	11995	1336	390	homologous	same	MLLFLITFRLQSQKNMGLVLAVSVPVLSNLQAFQKTLKVRNALHLNVNRLRRQMKFWMNLLQAESDLQQLPAETADNILPQKVDSSSSIPEVAESDQSNDTIASHVPQDSVETTTPYPPQQSHGDQIPSLETSESQVQQVNDSSAGYYTQFYRPPADFDGRISPFTASGAAIKYGNLSVMPTQTGHAQEGINSFVLPSVGSTPLATPTPGAVPNSVGIPQQPLQLFRQHLGVLPQYPPNYFPYSQYPLYVPPQPLHFMVPQPPSTGGMYPPVSAAVAPPGKYPTNTYKPGANNGTQTHVGNHGAYGTYDSSPSIYTNNTMVASGTSVESDDISGSQFKETNVYIAGQQSEGSGVWIPAPGRDISGLQPSNYYGLPLQGQHLAFAPAQAGHGTFGGIYHPAQTMAGAAVHPLLQPPQAIAGVGGEMVGPPANGYQQPQRAQMNWPNY*	MQGRGGKGGWGNSSRQLSNSSDITGRNAPAEKEIGVNPNMDKCNSSVPVNPNTDTKTSTSISSLSVGQSNGSSEPVASMEKSSLAIGQLQISDSKGISDLEGECIPALDPVLTPAPEVHGHGETVSTKHAYASQLAAGEKVVSNDVSTASQGTSRSSGLSSTVVPSGSRPSSSCSSRAQQLSSVQKVVPNKEWKPKSTNKPAHAENVICDKVPVSVETVPQSILVSDSIHKEDTTSGVETRPSDMRLSDKQHVIIPDHLQVAESEKYGLSFGSFGACFEQSASFSKDTESEKCSTPQCESSQEADEVLDEPAASHQGVSSTVEMAAESDLQQLPAETADNILPQKVDSSSSIPEVAESDQSNDTIASHVPQDSVETTTPYPPQQSHGDQIPSLETSESQVQQVNDSSAGYYTQFYRPPADFDGRISPFTASGAAIKYGNLSVMPTQTGHAQELPQGINSFVLPSVGSTPLATPTPGAVPNSVGIPQQPLQLFRQHLGVLPQYPPNYFPYSQYPLYVPPQPLHFMVPQPPSTGGMYPPVSAAVAPPGKYPTNTYKPGANNGTQTHVGNHGAYGTYDSSPSIYTNNTMVASGTSVESDDISGSQFKETNVYIAGQQSEGSGVWIPAPGRDISGLQPSNYYGLPLQGQHLAFAPAQAGHGTFGGIYHPAQTMAGAAVHPLLQPPQAIAGVGGEMVGPPANGYQQPQRAQMNWPNY*
BIND.CM020529.1G845.3	Streptophyta	3212	48.75	1341	46.98	447	CM020529.1	4510515	4524741	+	rna-gnl|WGS:POTR|OsKitaake09g025600.5	Streptophyta	2820	45.5	2130	46.85	710	11995	1336	387	homologous	same	MLLFLITFRLQSQKNMGLVLAVSVPVLSNLQAFQKTLKVRNALHLNVNRLRRQMKFWMNLLQAESDLQQLPAETADNILPQKVDSSSSIPEVAESDQSNDTIASHVPQDSVETTTPYPPQQSHGDQIPSLETSESQVQQVNDSSAGYYTQFYRPPADFDGRISPFTASGAAIKYGNLSVMPTQTGHAQEGINSFVLPSVGSTPLATPTPGAVPNSVGIPQQPLQLFRQHLGVLPQYPPNYFPYSQYPLYVPPQPLHFMVPQPPSTGGMYPPVSAAVAPPGKYPTNTYKPGANNGTQTHVGNHGAYGTYDSSPSIYTNNTMVASGTSVESDDISGSQFKETNVYIAGQQSEGSGVWIPAPGRDISGLQPSNYYGLPLQGQHLAFAPAQAGHGTFGGIYHPAQTMAGAAVHPLLQPPQAIAGVGGEMVGPPANGYQQPQRAQMNWPNY*	MQGRGGKGGWGNSSRQLSNSSDITGRNAPAEKEIGVNPNMDKCNSSVPVNPNTDTKTSTSISSLSVGQSNGSSEPVASMEKSSLAIGQLQISDSKGISDLEGECIPALDPVLTPAPEVHGHGETVSTKHAYASQLAAGEKVVSNDVSTASQGTSRSSGLSSTVVPSGSRPSSSCSSRAQQLSSVQKVVPNKEWKPKSTNKPAHAENVICDKVPVSVETVPQSILVSDSIHKEDTTSGVETRPSDMRLSDKQHVIIPDHLQVAESEKYGLSFGSFGACFEQSASFSKDTESEKCSTPQCESSQEADEVLDEPAASHQGVSSTVEMAAESDLQQLPAETADNILPQKVDSSSSIPEVAESDQSNDTIASHVPQDSVETTTPYPPQQSHGDQIPSLETSESQVQQVNDSSAGYYTQFYRPPADFDGRISPFTASGAAIKYGNLSVMPTQTGHAQEGINSFVLPSVGSTPLATPTPGAVPNSVGIPQQPLQLFRQHLGVLPQYPPNYFPYSQYPLYVPPQPLHFMVPQPPSTGGMYPPVSAAVAPPGKYPTNTYKPGANNGTQTHVGNHGAYGTYDSSPSIYTNNTMVASGTSVESDDISGSQFKETNVYIAGQQSEGSGVWIPAPGRDISGLQPSNYYGLPLQGQHLAFAPAQAGHGTFGGIYHPAQTMAGAAVHPLLQPPQAIAGVGGEMVGPPANGYQQPQRAQMNWPNY*
BIND.CM020529.1G845.4	Streptophyta	3379	48.42	2217	46.64	739	CM020529.1	4510515	4524741	+	rna-gnl|WGS:POTR|OsKitaake09g025600.4	Streptophyta	2806	45.65	2139	46.94	713	11999	2129	739	homologous	same	MQGRGGKGGWGNSSRQLSNSSDITGRNAPAEKEIGVNPNMDKCNSSVPVNPNTDTKTSTSISSLSVGQSNGSSEPVASMEKSSLAIGQLQISDSKGISDLEGNPEKLVNGLGPDVRLSLIQSAPSISGECIPALDPVLTPAPEVHGHGETVSTKHAYASQLAAGEKVVSNDVSTASQGTSRSSGLSSTVVPSGSRPSSSCSSRAQQLSSVQKVVPNKEWKPKSTNKPAHAENVICDKVPVSVETVPQSILVSDSIHKEDTTSGVETRPSDMRLSDKQHVIIPDHLQVAESEKYGLSFGSFGACFEQSASFSKDTESEKCSTPQCESSQEADEVLDEPAASHQGVSSTVEMAAESDLQQLPAETADNILPQKVDSSSSIPEVAESDQSNDTIASHVPQDSVETTTPYPPQQSHGDQIPSLETSESQVQQVNDSSAGYYTQFYRPPADFDGRISPFTASGAAIKYGNLSVMPTQTGHAQELPQGINSFVLPSVGSTPLATPTPGAVPNSVGIPQQPLQLFRQHLGVLPQYPPNYFPYSQYPLYVPPQPLHFMVPQPPSTGGMYPPVSAAVAPPGKYPTNTYKPGANNGTQTHVGNHGAYGTYDSSPSIYTNNTMVASGTSVESDDISGSQFKETNVYIAGQQSEGSGVWIPAPGRDISGLQPSNYYGLPLQGQHLAFAPAQAGHGTFGGIYHPAQTMAGAAVHPLLQPPQAIAGVGGEMVGPPANGYQQPQRAQMNWPNY*	MQGRGGKGGWGNSSRQLSNSSDITGRNAPAEKEIGVNPNMDKCNSSVPVNPNTDTKTSTSISSLSVGQSNGSSEPVASMEKSSLAIGQLQISDSKGISDLEGECIPALDPVLTPAPEVHGHGETVSTKHAYASQLAAGEKVVSNDVSTASQGTSRSSGLSSTVVPSGSRPSSSCSSRAQQLSSVQKVVPNKEWKPKSTNKPAHAENVICDKVPVSVETVPQSILVSDSIHKEDTTSGVETRPSDMRLSDKQHVIIPDHLQVAESEKYGLSFGSFGACFEQSASFSKDTESEKCSTPQCESSQEADEVLDEPAASHQGVSSTVEMAAESDLQQLPAETADNILPQKVDSSSSIPEVAESDQSNDTIASHVPQDSVETTTPYPPQQSHGDQIPSLETSESQVQQVNDSSAGYYTQFYRPPADFDGRISPFTASGAAIKYGNLSVMPTQTGHAQELPQGINSFVLPSVGSTPLATPTPGAVPNSVGIPQQPLQLFRQHLGVLPQYPPNYFPYSQYPLYVPPQPLHFMVPQPPSTGGMYPPVSAAVAPPGKYPTNTYKPGANNGTQTHVGNHGAYGTYDSSPSIYTNNTMVASGTSVESDDISGSQFKETNVYIAGQQSEGSGVWIPAPGRDISGLQPSNYYGLPLQGQHLAFAPAQAGHGTFGGIYHPAQTMAGAAVHPLLQPPQAIAGVGGEMVGPPANGYQQPQRAQMNWPNY*
BIND.CM020529.1G845.4	Streptophyta	3379	48.42	2217	46.64	739	CM020529.1	4510515	4524741	+	rna-gnl|WGS:POTR|OsKitaake09g025600.3	Streptophyta	2797	45.58	2130	46.85	710	11999	2120	739	homologous	same	MQGRGGKGGWGNSSRQLSNSSDITGRNAPAEKEIGVNPNMDKCNSSVPVNPNTDTKTSTSISSLSVGQSNGSSEPVASMEKSSLAIGQLQISDSKGISDLEGNPEKLVNGLGPDVRLSLIQSAPSISGECIPALDPVLTPAPEVHGHGETVSTKHAYASQLAAGEKVVSNDVSTASQGTSRSSGLSSTVVPSGSRPSSSCSSRAQQLSSVQKVVPNKEWKPKSTNKPAHAENVICDKVPVSVETVPQSILVSDSIHKEDTTSGVETRPSDMRLSDKQHVIIPDHLQVAESEKYGLSFGSFGACFEQSASFSKDTESEKCSTPQCESSQEADEVLDEPAASHQGVSSTVEMAAESDLQQLPAETADNILPQKVDSSSSIPEVAESDQSNDTIASHVPQDSVETTTPYPPQQSHGDQIPSLETSESQVQQVNDSSAGYYTQFYRPPADFDGRISPFTASGAAIKYGNLSVMPTQTGHAQELPQGINSFVLPSVGSTPLATPTPGAVPNSVGIPQQPLQLFRQHLGVLPQYPPNYFPYSQYPLYVPPQPLHFMVPQPPSTGGMYPPVSAAVAPPGKYPTNTYKPGANNGTQTHVGNHGAYGTYDSSPSIYTNNTMVASGTSVESDDISGSQFKETNVYIAGQQSEGSGVWIPAPGRDISGLQPSNYYGLPLQGQHLAFAPAQAGHGTFGGIYHPAQTMAGAAVHPLLQPPQAIAGVGGEMVGPPANGYQQPQRAQMNWPNY*	MQGRGGKGGWGNSSRQLSNSSDITGRNAPAEKEIGVNPNMDKCNSSVPVNPNTDTKTSTSISSLSVGQSNGSSEPVASMEKSSLAIGQLQISDSKGISDLEGECIPALDPVLTPAPEVHGHGETVSTKHAYASQLAAGEKVVSNDVSTASQGTSRSSGLSSTVVPSGSRPSSSCSSRAQQLSSVQKVVPNKEWKPKSTNKPAHAENVICDKVPVSVETVPQSILVSDSIHKEDTTSGVETRPSDMRLSDKQHVIIPDHLQVAESEKYGLSFGSFGACFEQSASFSKDTESEKCSTPQCESSQEADEVLDEPAASHQGVSSTVEMAAESDLQQLPAETADNILPQKVDSSSSIPEVAESDQSNDTIASHVPQDSVETTTPYPPQQSHGDQIPSLETSESQVQQVNDSSAGYYTQFYRPPADFDGRISPFTASGAAIKYGNLSVMPTQTGHAQEGINSFVLPSVGSTPLATPTPGAVPNSVGIPQQPLQLFRQHLGVLPQYPPNYFPYSQYPLYVPPQPLHFMVPQPPSTGGMYPPVSAAVAPPGKYPTNTYKPGANNGTQTHVGNHGAYGTYDSSPSIYTNNTMVASGTSVESDDISGSQFKETNVYIAGQQSEGSGVWIPAPGRDISGLQPSNYYGLPLQGQHLAFAPAQAGHGTFGGIYHPAQTMAGAAVHPLLQPPQAIAGVGGEMVGPPANGYQQPQRAQMNWPNY*
BIND.CM020529.1G845.4	Streptophyta	3379	48.42	2217	46.64	739	CM020529.1	4510515	4524741	+	rna-gnl|WGS:POTR|OsKitaake09g025600.1	Streptophyta	3261	48.7	2379	48.13	793	14223	2129	739	homologous	same	MQGRGGKGGWGNSSRQLSNSSDITGRNAPAEKEIGVNPNMDKCNSSVPVNPNTDTKTSTSISSLSVGQSNGSSEPVASMEKSSLAIGQLQISDSKGISDLEGNPEKLVNGLGPDVRLSLIQSAPSISGECIPALDPVLTPAPEVHGHGETVSTKHAYASQLAAGEKVVSNDVSTASQGTSRSSGLSSTVVPSGSRPSSSCSSRAQQLSSVQKVVPNKEWKPKSTNKPAHAENVICDKVPVSVETVPQSILVSDSIHKEDTTSGVETRPSDMRLSDKQHVIIPDHLQVAESEKYGLSFGSFGACFEQSASFSKDTESEKCSTPQCESSQEADEVLDEPAASHQGVSSTVEMAAESDLQQLPAETADNILPQKVDSSSSIPEVAESDQSNDTIASHVPQDSVETTTPYPPQQSHGDQIPSLETSESQVQQVNDSSAGYYTQFYRPPADFDGRISPFTASGAAIKYGNLSVMPTQTGHAQELPQGINSFVLPSVGSTPLATPTPGAVPNSVGIPQQPLQLFRQHLGVLPQYPPNYFPYSQYPLYVPPQPLHFMVPQPPSTGGMYPPVSAAVAPPGKYPTNTYKPGANNGTQTHVGNHGAYGTYDSSPSIYTNNTMVASGTSVESDDISGSQFKETNVYIAGQQSEGSGVWIPAPGRDISGLQPSNYYGLPLQGQHLAFAPAQAGHGTFGGIYHPAQTMAGAAVHPLLQPPQAIAGVGGEMVGPPANGYQQPQRAQMNWPNY*	MAAARVSIPAAVRRTIQNIKEIAGGHTDEEVYAVLRECNMDPNETTDRLLNQGTFHEVRRKRDKKKESAKESADARWRPGMQGRGGKGGWGNSSRQLSNSSDITGRNAPAEKEIGVNPNMDKCNSSVPVNPNTDTKTSTSISSLSVGQSNGSSEPVASMEKSSLAIGQLQISDSKGISDLEGECIPALDPVLTPAPEVHGHGETVSTKHAYASQLAAGEKVVSNDVSTASQGTSRSSGLSSTVVPSGSRPSSSCSSRAQQLSSVQKVVPNKEWKPKSTNKPAHAENVICDKVPVSVETVPQSILVSDSIHKEDTTSGVETRPSDMRLSDKQHVIIPDHLQVAESEKYGLSFGSFGACFEQSASFSKDTESEKCSTPQCESSQEADEVLDEPAASHQGVSSTVEMAAESDLQQLPAETADNILPQKVDSSSSIPEVAESDQSNDTIASHVPQDSVETTTPYPPQQSHGDQIPSLETSESQVQQVNDSSAGYYTQFYRPPADFDGRISPFTASGAAIKYGNLSVMPTQTGHAQELPQGINSFVLPSVGSTPLATPTPGAVPNSVGIPQQPLQLFRQHLGVLPQYPPNYFPYSQYPLYVPPQPLHFMVPQPPSTGGMYPPVSAAVAPPGKYPTNTYKPGANNGTQTHVGNHGAYGTYDSSPSIYTNNTMVASGTSVESDDISGSQFKETNVYIAGQQSEGSGVWIPAPGRDISGLQPSNYYGLPLQGQHLAFAPAQAGHGTFGGIYHPAQTMAGAAVHPLLQPPQAIAGVGGEMVGPPANGYQQPQRAQMNWPNY*
BIND.CM020529.1G845.4	Streptophyta	3379	48.42	2217	46.64	739	CM020529.1	4510515	4524741	+	rna-gnl|WGS:POTR|OsKitaake09g025600.5	Streptophyta	2820	45.5	2130	46.85	710	11995	2120	739	homologous	same	MQGRGGKGGWGNSSRQLSNSSDITGRNAPAEKEIGVNPNMDKCNSSVPVNPNTDTKTSTSISSLSVGQSNGSSEPVASMEKSSLAIGQLQISDSKGISDLEGNPEKLVNGLGPDVRLSLIQSAPSISGECIPALDPVLTPAPEVHGHGETVSTKHAYASQLAAGEKVVSNDVSTASQGTSRSSGLSSTVVPSGSRPSSSCSSRAQQLSSVQKVVPNKEWKPKSTNKPAHAENVICDKVPVSVETVPQSILVSDSIHKEDTTSGVETRPSDMRLSDKQHVIIPDHLQVAESEKYGLSFGSFGACFEQSASFSKDTESEKCSTPQCESSQEADEVLDEPAASHQGVSSTVEMAAESDLQQLPAETADNILPQKVDSSSSIPEVAESDQSNDTIASHVPQDSVETTTPYPPQQSHGDQIPSLETSESQVQQVNDSSAGYYTQFYRPPADFDGRISPFTASGAAIKYGNLSVMPTQTGHAQELPQGINSFVLPSVGSTPLATPTPGAVPNSVGIPQQPLQLFRQHLGVLPQYPPNYFPYSQYPLYVPPQPLHFMVPQPPSTGGMYPPVSAAVAPPGKYPTNTYKPGANNGTQTHVGNHGAYGTYDSSPSIYTNNTMVASGTSVESDDISGSQFKETNVYIAGQQSEGSGVWIPAPGRDISGLQPSNYYGLPLQGQHLAFAPAQAGHGTFGGIYHPAQTMAGAAVHPLLQPPQAIAGVGGEMVGPPANGYQQPQRAQMNWPNY*	MQGRGGKGGWGNSSRQLSNSSDITGRNAPAEKEIGVNPNMDKCNSSVPVNPNTDTKTSTSISSLSVGQSNGSSEPVASMEKSSLAIGQLQISDSKGISDLEGECIPALDPVLTPAPEVHGHGETVSTKHAYASQLAAGEKVVSNDVSTASQGTSRSSGLSSTVVPSGSRPSSSCSSRAQQLSSVQKVVPNKEWKPKSTNKPAHAENVICDKVPVSVETVPQSILVSDSIHKEDTTSGVETRPSDMRLSDKQHVIIPDHLQVAESEKYGLSFGSFGACFEQSASFSKDTESEKCSTPQCESSQEADEVLDEPAASHQGVSSTVEMAAESDLQQLPAETADNILPQKVDSSSSIPEVAESDQSNDTIASHVPQDSVETTTPYPPQQSHGDQIPSLETSESQVQQVNDSSAGYYTQFYRPPADFDGRISPFTASGAAIKYGNLSVMPTQTGHAQEGINSFVLPSVGSTPLATPTPGAVPNSVGIPQQPLQLFRQHLGVLPQYPPNYFPYSQYPLYVPPQPLHFMVPQPPSTGGMYPPVSAAVAPPGKYPTNTYKPGANNGTQTHVGNHGAYGTYDSSPSIYTNNTMVASGTSVESDDISGSQFKETNVYIAGQQSEGSGVWIPAPGRDISGLQPSNYYGLPLQGQHLAFAPAQAGHGTFGGIYHPAQTMAGAAVHPLLQPPQAIAGVGGEMVGPPANGYQQPQRAQMNWPNY*
BIND.CM020529.1G845.4	Streptophyta	3379	48.42	2217	46.64	739	CM020529.1	4510515	4524741	+	rna-gnl|WGS:POTR|OsKitaake09g025600.6	Streptophyta	2829	45.56	2139	46.94	713	11995	2129	739	homologous	same	MQGRGGKGGWGNSSRQLSNSSDITGRNAPAEKEIGVNPNMDKCNSSVPVNPNTDTKTSTSISSLSVGQSNGSSEPVASMEKSSLAIGQLQISDSKGISDLEGNPEKLVNGLGPDVRLSLIQSAPSISGECIPALDPVLTPAPEVHGHGETVSTKHAYASQLAAGEKVVSNDVSTASQGTSRSSGLSSTVVPSGSRPSSSCSSRAQQLSSVQKVVPNKEWKPKSTNKPAHAENVICDKVPVSVETVPQSILVSDSIHKEDTTSGVETRPSDMRLSDKQHVIIPDHLQVAESEKYGLSFGSFGACFEQSASFSKDTESEKCSTPQCESSQEADEVLDEPAASHQGVSSTVEMAAESDLQQLPAETADNILPQKVDSSSSIPEVAESDQSNDTIASHVPQDSVETTTPYPPQQSHGDQIPSLETSESQVQQVNDSSAGYYTQFYRPPADFDGRISPFTASGAAIKYGNLSVMPTQTGHAQELPQGINSFVLPSVGSTPLATPTPGAVPNSVGIPQQPLQLFRQHLGVLPQYPPNYFPYSQYPLYVPPQPLHFMVPQPPSTGGMYPPVSAAVAPPGKYPTNTYKPGANNGTQTHVGNHGAYGTYDSSPSIYTNNTMVASGTSVESDDISGSQFKETNVYIAGQQSEGSGVWIPAPGRDISGLQPSNYYGLPLQGQHLAFAPAQAGHGTFGGIYHPAQTMAGAAVHPLLQPPQAIAGVGGEMVGPPANGYQQPQRAQMNWPNY*	MQGRGGKGGWGNSSRQLSNSSDITGRNAPAEKEIGVNPNMDKCNSSVPVNPNTDTKTSTSISSLSVGQSNGSSEPVASMEKSSLAIGQLQISDSKGISDLEGECIPALDPVLTPAPEVHGHGETVSTKHAYASQLAAGEKVVSNDVSTASQGTSRSSGLSSTVVPSGSRPSSSCSSRAQQLSSVQKVVPNKEWKPKSTNKPAHAENVICDKVPVSVETVPQSILVSDSIHKEDTTSGVETRPSDMRLSDKQHVIIPDHLQVAESEKYGLSFGSFGACFEQSASFSKDTESEKCSTPQCESSQEADEVLDEPAASHQGVSSTVEMAAESDLQQLPAETADNILPQKVDSSSSIPEVAESDQSNDTIASHVPQDSVETTTPYPPQQSHGDQIPSLETSESQVQQVNDSSAGYYTQFYRPPADFDGRISPFTASGAAIKYGNLSVMPTQTGHAQELPQGINSFVLPSVGSTPLATPTPGAVPNSVGIPQQPLQLFRQHLGVLPQYPPNYFPYSQYPLYVPPQPLHFMVPQPPSTGGMYPPVSAAVAPPGKYPTNTYKPGANNGTQTHVGNHGAYGTYDSSPSIYTNNTMVASGTSVESDDISGSQFKETNVYIAGQQSEGSGVWIPAPGRDISGLQPSNYYGLPLQGQHLAFAPAQAGHGTFGGIYHPAQTMAGAAVHPLLQPPQAIAGVGGEMVGPPANGYQQPQRAQMNWPNY*
BIND.CM020529.1G845.4	Streptophyta	3379	48.42	2217	46.64	739	CM020529.1	4510515	4524741	+	rna-gnl|WGS:POTR|OsKitaake09g025600.2	Streptophyta	3252	48.65	2370	48.06	790	14223	2120	739	homologous	same	MQGRGGKGGWGNSSRQLSNSSDITGRNAPAEKEIGVNPNMDKCNSSVPVNPNTDTKTSTSISSLSVGQSNGSSEPVASMEKSSLAIGQLQISDSKGISDLEGNPEKLVNGLGPDVRLSLIQSAPSISGECIPALDPVLTPAPEVHGHGETVSTKHAYASQLAAGEKVVSNDVSTASQGTSRSSGLSSTVVPSGSRPSSSCSSRAQQLSSVQKVVPNKEWKPKSTNKPAHAENVICDKVPVSVETVPQSILVSDSIHKEDTTSGVETRPSDMRLSDKQHVIIPDHLQVAESEKYGLSFGSFGACFEQSASFSKDTESEKCSTPQCESSQEADEVLDEPAASHQGVSSTVEMAAESDLQQLPAETADNILPQKVDSSSSIPEVAESDQSNDTIASHVPQDSVETTTPYPPQQSHGDQIPSLETSESQVQQVNDSSAGYYTQFYRPPADFDGRISPFTASGAAIKYGNLSVMPTQTGHAQELPQGINSFVLPSVGSTPLATPTPGAVPNSVGIPQQPLQLFRQHLGVLPQYPPNYFPYSQYPLYVPPQPLHFMVPQPPSTGGMYPPVSAAVAPPGKYPTNTYKPGANNGTQTHVGNHGAYGTYDSSPSIYTNNTMVASGTSVESDDISGSQFKETNVYIAGQQSEGSGVWIPAPGRDISGLQPSNYYGLPLQGQHLAFAPAQAGHGTFGGIYHPAQTMAGAAVHPLLQPPQAIAGVGGEMVGPPANGYQQPQRAQMNWPNY*	MAAARVSIPAAVRRTIQNIKEIAGGHTDEEVYAVLRECNMDPNETTDRLLNQGTFHEVRRKRDKKKESAKESADARWRPGMQGRGGKGGWGNSSRQLSNSSDITGRNAPAEKEIGVNPNMDKCNSSVPVNPNTDTKTSTSISSLSVGQSNGSSEPVASMEKSSLAIGQLQISDSKGISDLEGECIPALDPVLTPAPEVHGHGETVSTKHAYASQLAAGEKVVSNDVSTASQGTSRSSGLSSTVVPSGSRPSSSCSSRAQQLSSVQKVVPNKEWKPKSTNKPAHAENVICDKVPVSVETVPQSILVSDSIHKEDTTSGVETRPSDMRLSDKQHVIIPDHLQVAESEKYGLSFGSFGACFEQSASFSKDTESEKCSTPQCESSQEADEVLDEPAASHQGVSSTVEMAAESDLQQLPAETADNILPQKVDSSSSIPEVAESDQSNDTIASHVPQDSVETTTPYPPQQSHGDQIPSLETSESQVQQVNDSSAGYYTQFYRPPADFDGRISPFTASGAAIKYGNLSVMPTQTGHAQEGINSFVLPSVGSTPLATPTPGAVPNSVGIPQQPLQLFRQHLGVLPQYPPNYFPYSQYPLYVPPQPLHFMVPQPPSTGGMYPPVSAAVAPPGKYPTNTYKPGANNGTQTHVGNHGAYGTYDSSPSIYTNNTMVASGTSVESDDISGSQFKETNVYIAGQQSEGSGVWIPAPGRDISGLQPSNYYGLPLQGQHLAFAPAQAGHGTFGGIYHPAQTMAGAAVHPLLQPPQAIAGVGGEMVGPPANGYQQPQRAQMNWPNY*
BIND.CM020529.1G845.5	Streptophyta	3914	42.67	2142	46.97	714	CM020529.1	4511629	4524741	+	rna-gnl|WGS:POTR|OsKitaake09g025600.3	Streptophyta	2797	45.58	2130	46.85	710	11999	2075	714	homologous	same	MQGRGGKGGWGNSSRQLSNSSDITGRNAPAEKEIGVNPNMDKCNSSVPVNPNTDTKTSTSISSLSVGQSNGSSEPVASMEKSSLAIGPDVRLSLIQSAPSISGECIPALDPVLTPAPEVHGHGETVSTKHAYASQLAAGEKVVSNDVSTASQGTSRSSGLSSTVVPSGSRPSSSCSSRAQQLSSVQKVVPNKEWKPKSTNKPAHAENVICDKVPVSVETVPQSILVSDSIHKEDTTSGVETRPSDMRLSDKQHVIIPDHLQVAESEKYGLSFGSFGACFEQSASFSKDTESEKCSTPQCESSQEADEVLDEPAASHQGVSSTVEMAAESDLQQLPAETADNILPQKVDSSSSIPEVAESDQSNDTIASHVPQDSVETTTPYPPQQSHGDQIPSLETSESQVQQVNDSSAGYYTQFYRPPADFDGRISPFTASGAAIKYGNLSVMPTQTGHAQELPQGINSFVLPSVGSTPLATPTPGAVPNSVGIPQQPLQLFRQHLGVLPQYPPNYFPYSQYPLYVPPQPLHFMVPQPPSTGGMYPPVSAAVAPPGKYPTNTYKPGANNGTQTHVGNHGAYGTYDSSPSIYTNNTMVASGTSVESDDISGSQFKETNVYIAGQQSEGSGVWIPAPGRDISGLQPSNYYGLPLQGQHLAFAPAQAGHGTFGGIYHPAQTMAGAAVHPLLQPPQAIAGVGGEMVGPPANGYQQPQRAQMNWPNY*	MQGRGGKGGWGNSSRQLSNSSDITGRNAPAEKEIGVNPNMDKCNSSVPVNPNTDTKTSTSISSLSVGQSNGSSEPVASMEKSSLAIGQLQISDSKGISDLEGECIPALDPVLTPAPEVHGHGETVSTKHAYASQLAAGEKVVSNDVSTASQGTSRSSGLSSTVVPSGSRPSSSCSSRAQQLSSVQKVVPNKEWKPKSTNKPAHAENVICDKVPVSVETVPQSILVSDSIHKEDTTSGVETRPSDMRLSDKQHVIIPDHLQVAESEKYGLSFGSFGACFEQSASFSKDTESEKCSTPQCESSQEADEVLDEPAASHQGVSSTVEMAAESDLQQLPAETADNILPQKVDSSSSIPEVAESDQSNDTIASHVPQDSVETTTPYPPQQSHGDQIPSLETSESQVQQVNDSSAGYYTQFYRPPADFDGRISPFTASGAAIKYGNLSVMPTQTGHAQEGINSFVLPSVGSTPLATPTPGAVPNSVGIPQQPLQLFRQHLGVLPQYPPNYFPYSQYPLYVPPQPLHFMVPQPPSTGGMYPPVSAAVAPPGKYPTNTYKPGANNGTQTHVGNHGAYGTYDSSPSIYTNNTMVASGTSVESDDISGSQFKETNVYIAGQQSEGSGVWIPAPGRDISGLQPSNYYGLPLQGQHLAFAPAQAGHGTFGGIYHPAQTMAGAAVHPLLQPPQAIAGVGGEMVGPPANGYQQPQRAQMNWPNY*
BIND.CM020529.1G845.5	Streptophyta	3914	42.67	2142	46.97	714	CM020529.1	4511629	4524741	+	rna-gnl|WGS:POTR|OsKitaake09g025600.4	Streptophyta	2806	45.65	2139	46.94	713	11999	2084	714	homologous	same	MQGRGGKGGWGNSSRQLSNSSDITGRNAPAEKEIGVNPNMDKCNSSVPVNPNTDTKTSTSISSLSVGQSNGSSEPVASMEKSSLAIGPDVRLSLIQSAPSISGECIPALDPVLTPAPEVHGHGETVSTKHAYASQLAAGEKVVSNDVSTASQGTSRSSGLSSTVVPSGSRPSSSCSSRAQQLSSVQKVVPNKEWKPKSTNKPAHAENVICDKVPVSVETVPQSILVSDSIHKEDTTSGVETRPSDMRLSDKQHVIIPDHLQVAESEKYGLSFGSFGACFEQSASFSKDTESEKCSTPQCESSQEADEVLDEPAASHQGVSSTVEMAAESDLQQLPAETADNILPQKVDSSSSIPEVAESDQSNDTIASHVPQDSVETTTPYPPQQSHGDQIPSLETSESQVQQVNDSSAGYYTQFYRPPADFDGRISPFTASGAAIKYGNLSVMPTQTGHAQELPQGINSFVLPSVGSTPLATPTPGAVPNSVGIPQQPLQLFRQHLGVLPQYPPNYFPYSQYPLYVPPQPLHFMVPQPPSTGGMYPPVSAAVAPPGKYPTNTYKPGANNGTQTHVGNHGAYGTYDSSPSIYTNNTMVASGTSVESDDISGSQFKETNVYIAGQQSEGSGVWIPAPGRDISGLQPSNYYGLPLQGQHLAFAPAQAGHGTFGGIYHPAQTMAGAAVHPLLQPPQAIAGVGGEMVGPPANGYQQPQRAQMNWPNY*	MQGRGGKGGWGNSSRQLSNSSDITGRNAPAEKEIGVNPNMDKCNSSVPVNPNTDTKTSTSISSLSVGQSNGSSEPVASMEKSSLAIGQLQISDSKGISDLEGECIPALDPVLTPAPEVHGHGETVSTKHAYASQLAAGEKVVSNDVSTASQGTSRSSGLSSTVVPSGSRPSSSCSSRAQQLSSVQKVVPNKEWKPKSTNKPAHAENVICDKVPVSVETVPQSILVSDSIHKEDTTSGVETRPSDMRLSDKQHVIIPDHLQVAESEKYGLSFGSFGACFEQSASFSKDTESEKCSTPQCESSQEADEVLDEPAASHQGVSSTVEMAAESDLQQLPAETADNILPQKVDSSSSIPEVAESDQSNDTIASHVPQDSVETTTPYPPQQSHGDQIPSLETSESQVQQVNDSSAGYYTQFYRPPADFDGRISPFTASGAAIKYGNLSVMPTQTGHAQELPQGINSFVLPSVGSTPLATPTPGAVPNSVGIPQQPLQLFRQHLGVLPQYPPNYFPYSQYPLYVPPQPLHFMVPQPPSTGGMYPPVSAAVAPPGKYPTNTYKPGANNGTQTHVGNHGAYGTYDSSPSIYTNNTMVASGTSVESDDISGSQFKETNVYIAGQQSEGSGVWIPAPGRDISGLQPSNYYGLPLQGQHLAFAPAQAGHGTFGGIYHPAQTMAGAAVHPLLQPPQAIAGVGGEMVGPPANGYQQPQRAQMNWPNY*
BIND.CM020529.1G845.5	Streptophyta	3914	42.67	2142	46.97	714	CM020529.1	4511629	4524741	+	rna-gnl|WGS:POTR|OsKitaake09g025600.5	Streptophyta	2820	45.5	2130	46.85	710	11995	2075	714	homologous	same	MQGRGGKGGWGNSSRQLSNSSDITGRNAPAEKEIGVNPNMDKCNSSVPVNPNTDTKTSTSISSLSVGQSNGSSEPVASMEKSSLAIGPDVRLSLIQSAPSISGECIPALDPVLTPAPEVHGHGETVSTKHAYASQLAAGEKVVSNDVSTASQGTSRSSGLSSTVVPSGSRPSSSCSSRAQQLSSVQKVVPNKEWKPKSTNKPAHAENVICDKVPVSVETVPQSILVSDSIHKEDTTSGVETRPSDMRLSDKQHVIIPDHLQVAESEKYGLSFGSFGACFEQSASFSKDTESEKCSTPQCESSQEADEVLDEPAASHQGVSSTVEMAAESDLQQLPAETADNILPQKVDSSSSIPEVAESDQSNDTIASHVPQDSVETTTPYPPQQSHGDQIPSLETSESQVQQVNDSSAGYYTQFYRPPADFDGRISPFTASGAAIKYGNLSVMPTQTGHAQELPQGINSFVLPSVGSTPLATPTPGAVPNSVGIPQQPLQLFRQHLGVLPQYPPNYFPYSQYPLYVPPQPLHFMVPQPPSTGGMYPPVSAAVAPPGKYPTNTYKPGANNGTQTHVGNHGAYGTYDSSPSIYTNNTMVASGTSVESDDISGSQFKETNVYIAGQQSEGSGVWIPAPGRDISGLQPSNYYGLPLQGQHLAFAPAQAGHGTFGGIYHPAQTMAGAAVHPLLQPPQAIAGVGGEMVGPPANGYQQPQRAQMNWPNY*	MQGRGGKGGWGNSSRQLSNSSDITGRNAPAEKEIGVNPNMDKCNSSVPVNPNTDTKTSTSISSLSVGQSNGSSEPVASMEKSSLAIGQLQISDSKGISDLEGECIPALDPVLTPAPEVHGHGETVSTKHAYASQLAAGEKVVSNDVSTASQGTSRSSGLSSTVVPSGSRPSSSCSSRAQQLSSVQKVVPNKEWKPKSTNKPAHAENVICDKVPVSVETVPQSILVSDSIHKEDTTSGVETRPSDMRLSDKQHVIIPDHLQVAESEKYGLSFGSFGACFEQSASFSKDTESEKCSTPQCESSQEADEVLDEPAASHQGVSSTVEMAAESDLQQLPAETADNILPQKVDSSSSIPEVAESDQSNDTIASHVPQDSVETTTPYPPQQSHGDQIPSLETSESQVQQVNDSSAGYYTQFYRPPADFDGRISPFTASGAAIKYGNLSVMPTQTGHAQEGINSFVLPSVGSTPLATPTPGAVPNSVGIPQQPLQLFRQHLGVLPQYPPNYFPYSQYPLYVPPQPLHFMVPQPPSTGGMYPPVSAAVAPPGKYPTNTYKPGANNGTQTHVGNHGAYGTYDSSPSIYTNNTMVASGTSVESDDISGSQFKETNVYIAGQQSEGSGVWIPAPGRDISGLQPSNYYGLPLQGQHLAFAPAQAGHGTFGGIYHPAQTMAGAAVHPLLQPPQAIAGVGGEMVGPPANGYQQPQRAQMNWPNY*
BIND.CM020529.1G845.5	Streptophyta	3914	42.67	2142	46.97	714	CM020529.1	4511629	4524741	+	rna-gnl|WGS:POTR|OsKitaake09g025600.2	Streptophyta	3252	48.65	2370	48.06	790	13112	2075	714	homologous	same	MQGRGGKGGWGNSSRQLSNSSDITGRNAPAEKEIGVNPNMDKCNSSVPVNPNTDTKTSTSISSLSVGQSNGSSEPVASMEKSSLAIGPDVRLSLIQSAPSISGECIPALDPVLTPAPEVHGHGETVSTKHAYASQLAAGEKVVSNDVSTASQGTSRSSGLSSTVVPSGSRPSSSCSSRAQQLSSVQKVVPNKEWKPKSTNKPAHAENVICDKVPVSVETVPQSILVSDSIHKEDTTSGVETRPSDMRLSDKQHVIIPDHLQVAESEKYGLSFGSFGACFEQSASFSKDTESEKCSTPQCESSQEADEVLDEPAASHQGVSSTVEMAAESDLQQLPAETADNILPQKVDSSSSIPEVAESDQSNDTIASHVPQDSVETTTPYPPQQSHGDQIPSLETSESQVQQVNDSSAGYYTQFYRPPADFDGRISPFTASGAAIKYGNLSVMPTQTGHAQELPQGINSFVLPSVGSTPLATPTPGAVPNSVGIPQQPLQLFRQHLGVLPQYPPNYFPYSQYPLYVPPQPLHFMVPQPPSTGGMYPPVSAAVAPPGKYPTNTYKPGANNGTQTHVGNHGAYGTYDSSPSIYTNNTMVASGTSVESDDISGSQFKETNVYIAGQQSEGSGVWIPAPGRDISGLQPSNYYGLPLQGQHLAFAPAQAGHGTFGGIYHPAQTMAGAAVHPLLQPPQAIAGVGGEMVGPPANGYQQPQRAQMNWPNY*	MAAARVSIPAAVRRTIQNIKEIAGGHTDEEVYAVLRECNMDPNETTDRLLNQGTFHEVRRKRDKKKESAKESADARWRPGMQGRGGKGGWGNSSRQLSNSSDITGRNAPAEKEIGVNPNMDKCNSSVPVNPNTDTKTSTSISSLSVGQSNGSSEPVASMEKSSLAIGQLQISDSKGISDLEGECIPALDPVLTPAPEVHGHGETVSTKHAYASQLAAGEKVVSNDVSTASQGTSRSSGLSSTVVPSGSRPSSSCSSRAQQLSSVQKVVPNKEWKPKSTNKPAHAENVICDKVPVSVETVPQSILVSDSIHKEDTTSGVETRPSDMRLSDKQHVIIPDHLQVAESEKYGLSFGSFGACFEQSASFSKDTESEKCSTPQCESSQEADEVLDEPAASHQGVSSTVEMAAESDLQQLPAETADNILPQKVDSSSSIPEVAESDQSNDTIASHVPQDSVETTTPYPPQQSHGDQIPSLETSESQVQQVNDSSAGYYTQFYRPPADFDGRISPFTASGAAIKYGNLSVMPTQTGHAQEGINSFVLPSVGSTPLATPTPGAVPNSVGIPQQPLQLFRQHLGVLPQYPPNYFPYSQYPLYVPPQPLHFMVPQPPSTGGMYPPVSAAVAPPGKYPTNTYKPGANNGTQTHVGNHGAYGTYDSSPSIYTNNTMVASGTSVESDDISGSQFKETNVYIAGQQSEGSGVWIPAPGRDISGLQPSNYYGLPLQGQHLAFAPAQAGHGTFGGIYHPAQTMAGAAVHPLLQPPQAIAGVGGEMVGPPANGYQQPQRAQMNWPNY*
BIND.CM020529.1G845.5	Streptophyta	3914	42.67	2142	46.97	714	CM020529.1	4511629	4524741	+	rna-gnl|WGS:POTR|OsKitaake09g025600.1	Streptophyta	3261	48.7	2379	48.13	793	13112	2084	714	homologous	same	MQGRGGKGGWGNSSRQLSNSSDITGRNAPAEKEIGVNPNMDKCNSSVPVNPNTDTKTSTSISSLSVGQSNGSSEPVASMEKSSLAIGPDVRLSLIQSAPSISGECIPALDPVLTPAPEVHGHGETVSTKHAYASQLAAGEKVVSNDVSTASQGTSRSSGLSSTVVPSGSRPSSSCSSRAQQLSSVQKVVPNKEWKPKSTNKPAHAENVICDKVPVSVETVPQSILVSDSIHKEDTTSGVETRPSDMRLSDKQHVIIPDHLQVAESEKYGLSFGSFGACFEQSASFSKDTESEKCSTPQCESSQEADEVLDEPAASHQGVSSTVEMAAESDLQQLPAETADNILPQKVDSSSSIPEVAESDQSNDTIASHVPQDSVETTTPYPPQQSHGDQIPSLETSESQVQQVNDSSAGYYTQFYRPPADFDGRISPFTASGAAIKYGNLSVMPTQTGHAQELPQGINSFVLPSVGSTPLATPTPGAVPNSVGIPQQPLQLFRQHLGVLPQYPPNYFPYSQYPLYVPPQPLHFMVPQPPSTGGMYPPVSAAVAPPGKYPTNTYKPGANNGTQTHVGNHGAYGTYDSSPSIYTNNTMVASGTSVESDDISGSQFKETNVYIAGQQSEGSGVWIPAPGRDISGLQPSNYYGLPLQGQHLAFAPAQAGHGTFGGIYHPAQTMAGAAVHPLLQPPQAIAGVGGEMVGPPANGYQQPQRAQMNWPNY*	MAAARVSIPAAVRRTIQNIKEIAGGHTDEEVYAVLRECNMDPNETTDRLLNQGTFHEVRRKRDKKKESAKESADARWRPGMQGRGGKGGWGNSSRQLSNSSDITGRNAPAEKEIGVNPNMDKCNSSVPVNPNTDTKTSTSISSLSVGQSNGSSEPVASMEKSSLAIGQLQISDSKGISDLEGECIPALDPVLTPAPEVHGHGETVSTKHAYASQLAAGEKVVSNDVSTASQGTSRSSGLSSTVVPSGSRPSSSCSSRAQQLSSVQKVVPNKEWKPKSTNKPAHAENVICDKVPVSVETVPQSILVSDSIHKEDTTSGVETRPSDMRLSDKQHVIIPDHLQVAESEKYGLSFGSFGACFEQSASFSKDTESEKCSTPQCESSQEADEVLDEPAASHQGVSSTVEMAAESDLQQLPAETADNILPQKVDSSSSIPEVAESDQSNDTIASHVPQDSVETTTPYPPQQSHGDQIPSLETSESQVQQVNDSSAGYYTQFYRPPADFDGRISPFTASGAAIKYGNLSVMPTQTGHAQELPQGINSFVLPSVGSTPLATPTPGAVPNSVGIPQQPLQLFRQHLGVLPQYPPNYFPYSQYPLYVPPQPLHFMVPQPPSTGGMYPPVSAAVAPPGKYPTNTYKPGANNGTQTHVGNHGAYGTYDSSPSIYTNNTMVASGTSVESDDISGSQFKETNVYIAGQQSEGSGVWIPAPGRDISGLQPSNYYGLPLQGQHLAFAPAQAGHGTFGGIYHPAQTMAGAAVHPLLQPPQAIAGVGGEMVGPPANGYQQPQRAQMNWPNY*
BIND.CM020529.1G845.5	Streptophyta	3914	42.67	2142	46.97	714	CM020529.1	4511629	4524741	+	rna-gnl|WGS:POTR|OsKitaake09g025600.6	Streptophyta	2829	45.56	2139	46.94	713	11995	2084	714	homologous	same	MQGRGGKGGWGNSSRQLSNSSDITGRNAPAEKEIGVNPNMDKCNSSVPVNPNTDTKTSTSISSLSVGQSNGSSEPVASMEKSSLAIGPDVRLSLIQSAPSISGECIPALDPVLTPAPEVHGHGETVSTKHAYASQLAAGEKVVSNDVSTASQGTSRSSGLSSTVVPSGSRPSSSCSSRAQQLSSVQKVVPNKEWKPKSTNKPAHAENVICDKVPVSVETVPQSILVSDSIHKEDTTSGVETRPSDMRLSDKQHVIIPDHLQVAESEKYGLSFGSFGACFEQSASFSKDTESEKCSTPQCESSQEADEVLDEPAASHQGVSSTVEMAAESDLQQLPAETADNILPQKVDSSSSIPEVAESDQSNDTIASHVPQDSVETTTPYPPQQSHGDQIPSLETSESQVQQVNDSSAGYYTQFYRPPADFDGRISPFTASGAAIKYGNLSVMPTQTGHAQELPQGINSFVLPSVGSTPLATPTPGAVPNSVGIPQQPLQLFRQHLGVLPQYPPNYFPYSQYPLYVPPQPLHFMVPQPPSTGGMYPPVSAAVAPPGKYPTNTYKPGANNGTQTHVGNHGAYGTYDSSPSIYTNNTMVASGTSVESDDISGSQFKETNVYIAGQQSEGSGVWIPAPGRDISGLQPSNYYGLPLQGQHLAFAPAQAGHGTFGGIYHPAQTMAGAAVHPLLQPPQAIAGVGGEMVGPPANGYQQPQRAQMNWPNY*	MQGRGGKGGWGNSSRQLSNSSDITGRNAPAEKEIGVNPNMDKCNSSVPVNPNTDTKTSTSISSLSVGQSNGSSEPVASMEKSSLAIGQLQISDSKGISDLEGECIPALDPVLTPAPEVHGHGETVSTKHAYASQLAAGEKVVSNDVSTASQGTSRSSGLSSTVVPSGSRPSSSCSSRAQQLSSVQKVVPNKEWKPKSTNKPAHAENVICDKVPVSVETVPQSILVSDSIHKEDTTSGVETRPSDMRLSDKQHVIIPDHLQVAESEKYGLSFGSFGACFEQSASFSKDTESEKCSTPQCESSQEADEVLDEPAASHQGVSSTVEMAAESDLQQLPAETADNILPQKVDSSSSIPEVAESDQSNDTIASHVPQDSVETTTPYPPQQSHGDQIPSLETSESQVQQVNDSSAGYYTQFYRPPADFDGRISPFTASGAAIKYGNLSVMPTQTGHAQELPQGINSFVLPSVGSTPLATPTPGAVPNSVGIPQQPLQLFRQHLGVLPQYPPNYFPYSQYPLYVPPQPLHFMVPQPPSTGGMYPPVSAAVAPPGKYPTNTYKPGANNGTQTHVGNHGAYGTYDSSPSIYTNNTMVASGTSVESDDISGSQFKETNVYIAGQQSEGSGVWIPAPGRDISGLQPSNYYGLPLQGQHLAFAPAQAGHGTFGGIYHPAQTMAGAAVHPLLQPPQAIAGVGGEMVGPPANGYQQPQRAQMNWPNY*
BIND.CM020529.1G849.1	cellular organisms	1287	54.62	1287	54.62	429	CM020529.1	4547350	4555479	+	rna-gnl|WGS:POTR|OsKitaake09g025900.1	cellular organisms	1271	46.89	975	49.23	325	3234	862	292	homologous	same	MTNSPHPKSIPISTAWPEVPWVEVPLAELGPVGDNGYGQAIDPVGGAGGFIGSWVVKELLLRGYAVRGTARDPSSQKNSHLQKLEGAKERLCLNYADVMDYDSLSVAFNGCEGVFHVASPVSVDPRLVPVAVEGTKNVINAAADMGVRRVVFTSTFGAVHMDPNRSHDTVVDESCWSNLEFCKQKDWYCYAKTVAEMVAAEQASKRGIQLVVVLPAMTLGQMLQSTINPSIRHIADFLNGSRKTHRNAVAGYVDARDVARAHALVYEDPKAHGRYLCIASVLHRSELIQMIRELFPQYPITCNKCEDSKQMVQPFKFSNQRLRDLGLTFTPIKENPPLGRGDTKETHSPRSGVTAQLLAPELSGQDASGLAGWWRELFAVSLGAMARPRVQPMQSAAGRGGQAGARAAGRGGPAGMVHGEASPALAKL*	MMAKAEGGKMVCVTGAGGFIGSWVVKELLLRGYAVRGTARDPSSQKNSHLQKLEGAKERLCLNYADVMDYDSLSVAFNGCEGVFHVASPVSVDPRLVPVAVEGTKNVINAAADMGVRRVVFTSTFGAVHMDPNRSHDTVVDESCWSNLEFCKQKDWYCYAKTVAEMVAAEQASKRGIQLVVVLPAMTLGQMLQSTINPSIRHIADFLNGSRKTHRNAVAGYVDARDVARAHALVYEDPKAHGRYLCIASVLHRSELIQMIRELFPQYPITCNKCEDSKQMVQPFKFSNQRLRDLGLTFTPIKESLYNTLICLREKGHLPPYSSL*
BIND.CM020529.1G885.1	Spermatophyta	1755	47.98	492	58.33	164	CM020529.1	4832235	4833989	+	rna-gnl|WGS:POTR|OsKitaake09g027400.2	cellular organisms	2763	52.8	2763	52.8	921	1754	450	150	homologous	same	MRYVEVSTTKTVQNVEKDLFEAPSAVMQTAITPRNASDSIELYWTADPSAAAGDPPPGYIAIMHFSELQLVQGNAVRAFNISLNDQWLDIGMTPDYLYADASFNTVPFRGSSRYNLTFRATANSTLPPIINALEIFSVIPTTNVPTDGKDGTYIYKYQHCYAQ*	MAARSCLHLLIVLAVAVAGGLLQAARGQPDSNGFISIDCGLSGKAGYVDNATKLSYSPDAAFTDAGTNNNISAEYLSPANSRIFDNVRSFPAGAAPRSCYTLRSLVPGLKYLVRASFMYGNYDGLRRPPVFDLYAGVNFWRTVNITDAAASITAEAIIVVPEDSMQVCLLNTGAGTPFISSLDLRPLKNSLYPQANATQGLVMVSRVNFGPTDTFIRYPDDPRDRGWRPWIDTMRYVEVSTTKTVQNVEKDLFEAPSAVMQTAITPRNASDSIELYWTADPSAAAGDPPPGYIAIMHFSELQLVQGNAVRAFNISLNDQWLDIGMTPDYLYADASFNTVPFRGSSRYNLTFRATANSTLPPIINALEIFSVIPTTNVPTDGKDVSGITAIKKQYQVKQNWMGDPCVPKTLAWDWLTCSYAISSPPTITGVNLSFNGLHGDISSSFSNLNALQYLNLSYNLLTGSIPKALSQLSSLTVLDLTGNQLSGSIPSELLKRVHDKSLDLRYDNNPDLCINDTCPSPNGKPKLAIYISVPVVAVTVILVLVLFCLLRRKTKGSANNTINPHNEPTSHSHGSGSYGHGSMQFENRRFTYKDLQMITNNFEQVLGKGGFGYVYYGILEEGTQVAVKLRSQSSNQGVKEFLTEAQILTRIHHKNLVSMIGYCKDGEYMALVYEYMSEGTLEEHIAGRDHNKRNLTWTERLRIALESAQGLEYLHKGCSPPVVHRDVKATNILLNTNLEAKIADFGLSKAFNRDSDTHVSTSILVGTPGYIDPEYHATMMPTTKSDVYGFGVVLLELVTGKSPILRTPEPISLIHWAQQRMQCGNIEGVVDARMHGVYDVNSVWKVAEIGLMCTAQASAHRPMMTDVVAKLQECQDLEHGRAGSVAEPSIDHVSKTNTIFEIDRLERIPLPTMSSGPSAR*
BIND.CM020529.1G887.1.orf1	Viridiplantae	2371	40.57	480	49.38	160	CM020529.1	4838664	4841034	+	rna-gnl|WGS:POTR|OsKitaake09g027400.2	cellular organisms	2763	52.8	2763	52.8	921	1010	441	147	homologous	same	MATNHISFLFFCRYHATMMPTTKSDVYGFGVVLLELVTGKSPILRTPEPISLIHWAQQRMQCGNIEGVVDARMHGVYDVNSVWKVAEIGLMCTAQASAHRPMMTDVVAKLQECQDLEHGRAGSVAEPSIDHVSKTNTIFEIDRLERIPLPTMSSGPSAR*	MAARSCLHLLIVLAVAVAGGLLQAARGQPDSNGFISIDCGLSGKAGYVDNATKLSYSPDAAFTDAGTNNNISAEYLSPANSRIFDNVRSFPAGAAPRSCYTLRSLVPGLKYLVRASFMYGNYDGLRRPPVFDLYAGVNFWRTVNITDAAASITAEAIIVVPEDSMQVCLLNTGAGTPFISSLDLRPLKNSLYPQANATQGLVMVSRVNFGPTDTFIRYPDDPRDRGWRPWIDTMRYVEVSTTKTVQNVEKDLFEAPSAVMQTAITPRNASDSIELYWTADPSAAAGDPPPGYIAIMHFSELQLVQGNAVRAFNISLNDQWLDIGMTPDYLYADASFNTVPFRGSSRYNLTFRATANSTLPPIINALEIFSVIPTTNVPTDGKDVSGITAIKKQYQVKQNWMGDPCVPKTLAWDWLTCSYAISSPPTITGVNLSFNGLHGDISSSFSNLNALQYLNLSYNLLTGSIPKALSQLSSLTVLDLTGNQLSGSIPSELLKRVHDKSLDLRYDNNPDLCINDTCPSPNGKPKLAIYISVPVVAVTVILVLVLFCLLRRKTKGSANNTINPHNEPTSHSHGSGSYGHGSMQFENRRFTYKDLQMITNNFEQVLGKGGFGYVYYGILEEGTQVAVKLRSQSSNQGVKEFLTEAQILTRIHHKNLVSMIGYCKDGEYMALVYEYMSEGTLEEHIAGRDHNKRNLTWTERLRIALESAQGLEYLHKGCSPPVVHRDVKATNILLNTNLEAKIADFGLSKAFNRDSDTHVSTSILVGTPGYIDPEYHATMMPTTKSDVYGFGVVLLELVTGKSPILRTPEPISLIHWAQQRMQCGNIEGVVDARMHGVYDVNSVWKVAEIGLMCTAQASAHRPMMTDVVAKLQECQDLEHGRAGSVAEPSIDHVSKTNTIFEIDRLERIPLPTMSSGPSAR*
BIND.CM020529.1G887.1.orf2	cellular organisms	2371	40.57	333	41.74	111	CM020529.1	4838664	4841034	+	rna-gnl|WGS:POTR|OsKitaake09g027400.2	cellular organisms	2763	52.8	2763	52.8	921	1010	192	69	homologous	same	MWRQFATSVVLKCDLEHLLFPSSAGLEYLHKGCSPPVVHRDVKATNILLNTNLEAKIADFGLSKAFNRDSDTHVSTSILVGTPGYIDPEYVISKFFFICYIQSLTTKGIL*	MAARSCLHLLIVLAVAVAGGLLQAARGQPDSNGFISIDCGLSGKAGYVDNATKLSYSPDAAFTDAGTNNNISAEYLSPANSRIFDNVRSFPAGAAPRSCYTLRSLVPGLKYLVRASFMYGNYDGLRRPPVFDLYAGVNFWRTVNITDAAASITAEAIIVVPEDSMQVCLLNTGAGTPFISSLDLRPLKNSLYPQANATQGLVMVSRVNFGPTDTFIRYPDDPRDRGWRPWIDTMRYVEVSTTKTVQNVEKDLFEAPSAVMQTAITPRNASDSIELYWTADPSAAAGDPPPGYIAIMHFSELQLVQGNAVRAFNISLNDQWLDIGMTPDYLYADASFNTVPFRGSSRYNLTFRATANSTLPPIINALEIFSVIPTTNVPTDGKDVSGITAIKKQYQVKQNWMGDPCVPKTLAWDWLTCSYAISSPPTITGVNLSFNGLHGDISSSFSNLNALQYLNLSYNLLTGSIPKALSQLSSLTVLDLTGNQLSGSIPSELLKRVHDKSLDLRYDNNPDLCINDTCPSPNGKPKLAIYISVPVVAVTVILVLVLFCLLRRKTKGSANNTINPHNEPTSHSHGSGSYGHGSMQFENRRFTYKDLQMITNNFEQVLGKGGFGYVYYGILEEGTQVAVKLRSQSSNQGVKEFLTEAQILTRIHHKNLVSMIGYCKDGEYMALVYEYMSEGTLEEHIAGRDHNKRNLTWTERLRIALESAQGLEYLHKGCSPPVVHRDVKATNILLNTNLEAKIADFGLSKAFNRDSDTHVSTSILVGTPGYIDPEYHATMMPTTKSDVYGFGVVLLELVTGKSPILRTPEPISLIHWAQQRMQCGNIEGVVDARMHGVYDVNSVWKVAEIGLMCTAQASAHRPMMTDVVAKLQECQDLEHGRAGSVAEPSIDHVSKTNTIFEIDRLERIPLPTMSSGPSAR*
BIND.CM020529.1G901.1	Poaceae	1665	38.92	552	40.22	184	CM020529.1	4889497	4897729	-	rna-gnl|WGS:POTR|OsKitaake09g028000.1	Poaceae	3402	38.98	732	45.49	244	6904	548	184	homologous	same	MPSIIGVKNEKNKSMCRSHMRLFSKKTKDMWWFTEGVSDNCPTVDVHPATILEGSSHRDGSIYKFCPGFIQVFQIADRHETCLEPMMLSQPMDCQPNRDTCTVHFSTRMMQIFSIKLAKIHMYSGPVQIYGYIAVRDHLDSMLDYVVNRSRDDPIIVKQGSCIEMIGPKRGISMSCSVVLSLT*	MRLLLLSRSVARLSRCSSTLQPNSPVSRCLCSASQPLSGEMLHSRRHLHHLSRFAYGCKVMPSIIGVKNEKNKSMCRSHMRLFSKKTKDMWWFTEGVSDNCPTVDVHPATILEGSSHRDGSIYKFCPGFIQVFQIADRHETCLEPMMLSQPMDCQPNRDTCTVHFSTRMMQIFSIKLAKIHMYSGPVQIYGYIAVRDHLDSMLDYVVNRSRDDPIIVKQGSCIEMIGPKRGISMSCSVVLSLT*
BIND.CM020529.1G901.2	Poaceae	1580	41.2	531	47.46	177	CM020529.1	4889497	4894877	-	rna-gnl|WGS:POTR|OsKitaake09g028000.1	Poaceae	3402	38.98	732	45.49	244	5380	527	244	homologous	same	MRLLLLSRSVARLSRCSSTLQPNSPVSRCLCSASQPLSGEMLHSRRHLHHLSRFAYGCKVMPSIIGVKNEKNKTCLEPMMLSQPMDCQPNRDTCTVHFSTRMMQIFSIKLAKIHMYSGPVQIYGYIAVRDHLDSMLDYVVNRSRDDPIIVKQGSCIEMIGPKRGISMSCSVVLSLT*	MRLLLLSRSVARLSRCSSTLQPNSPVSRCLCSASQPLSGEMLHSRRHLHHLSRFAYGCKVMPSIIGVKNEKNKSMCRSHMRLFSKKTKDMWWFTEGVSDNCPTVDVHPATILEGSSHRDGSIYKFCPGFIQVFQIADRHETCLEPMMLSQPMDCQPNRDTCTVHFSTRMMQIFSIKLAKIHMYSGPVQIYGYIAVRDHLDSMLDYVVNRSRDDPIIVKQGSCIEMIGPKRGISMSCSVVLSLT*
BIND.CM020529.1G905.1	Oryza	225	62.22	225	62.22	75	CM020529.1	4906561	4907416	-	rna-gnl|WGS:POTR|OsKitaake09g028266.1	Oryza	533	51.59	255	54.9	85	855	157	66	homologous	same	MRLLLLSRSVARLSRCSSTLQPNSPVSRCLCSASQPLSGEMLHSRRHLHHLSRRPCHWLATWLCETAQSHAMAL*	MRLLLLSRSVARLSRCSSTLQPNSPVSRCLCSASQPLSGEMLHSRRHLHHLSRLMEFWNRWIIVWILLAALFMILVQQCMHQHT*
BIND.CM020529.1G907.1	Eukaryota	4782	47.47	3279	44.65	1093	CM020529.1	4915708	4929898	+	rna-gnl|WGS:POTR|OsKitaake09g028400.1	Eukaryota	3725	43.95	3288	44.65	1096	12883	3261	1096	homologous	same	MAGFGGTCRVAAVLVFTAWIALTALTRLLRPVPNGCVMTYMYPTYIPVSTPKNVSSDRYALFLYHEGWKQIDFHHHLSNLNGVPVLFIPGNGGSYKQVRSLAAESFRAYQNGPLEPTFYREASTAFSVNELEGFSIPSRYGRMLDWFAVDLEGEHSAMDGRILEEHTEYVVYAIHRILDQYKESHLARSKGRAQSSDNLPSSVILVGHSMGGFVARAALVHPGLRKSAVETILTLSSPHQYPPIALQPSLGQFFLHVNEEWRNGYKTGLSRTSSAKLLNVVVVSVTGGIHDYQVRSKLASLDGIVPSTHGFMVGSSSMKNVWLSMEHQSILWCNQLVVQVAHTLLSMVDPLNGQPFFSSQKRLFVFAKMLQSAVPQSLSWVAPVSGVKPPNLIASGNKEASDLQQKDSLSCPPSLQWTSDGLEKDLHIQLNSVTVLAMDGKRRWLDIKKLGSNGKGHFVFVSNLSPCSGVRIHLWPEKDHSSEQNGVPASKKIVEVTSKMVQIPAGPAPKQVEPGSQTEQPPPTAFLLLSPEEMSGFRFMTISVAPRPTISGRPPPAASMAVGQFFNPEEGTSALSAARIIGSSYIPEEIFLKEDHPLALNLSFSVSLGLLPVILSLRTAGCGVKATGDQLEAEKNKLCKLRCFPPVALAWDPVSGLHIIPNIYSETLVVDSSPALWDSHQGTERSTVLVLADPHCSYEVSLRVSLSAAASRFFLLYSSQILGFMIAVMFFGLMRQSSAWEHDSSVPSVLSAIESNLRLPRAFMFLCFIPVLLFLAFLVFTREQNPPLGTFLLVTMMCYIVANGFTILLILSSKLILYVAAILHVFIKRRWQSWEDGTQSMIVRHFLTLSLPFQSLKIIKNNPSIIVAFATIPLVCLVHPAIGLGVLLLSHAFHAHSTLCSFLAASFRSITQKKDLYKSMGDNIILPENKQDGLEQLLPMDDSPTSVKSFTDCQLEVFDCRHGIMILHLLATLMFAPSLVAWLQRIGMGQNFPWFVDSVLCVGTILHGLFGSPPNVSCISFKLPGRRGRDVGLSFLYLVAGYYSFVSSMALAPYRALYALAIIGFICFASRIIETRSTVRGDVISRKHRKHS*	MAGFGGTCRVAAVLVFTAWIALTALTRLLRPVPNGCVMTYMYPTYIPVSTPKNVSSDRYALFLYHEGWKQIDFHHHLSNLNGVPVLFIPGNGGSYKQVRSLAAESFRAYQNGPLEPTFYREASTAFSVNELEGFSIPSRYGRMLDWFAVDLEGEHSAMDGRILEEHTEYVVYAIHRILDQYKESHLARSKGRAQSSDNLPSSVILVGHSMGGFVARAALVHPGLRKSAVETILTLSSPHQYPPIALQPSLGQFFLHVNEEWRNGYKTGLSRTSSAKLLNVVVVSVTGGIHDYQVRSKLASLDGIVPSTHGFMVGSSSMKNVWLSMEHQSILWCNQLVVQVAHTLLSMVDPLNGQPFFSSQKRLFVFAKMLQSAVPQSLSWVAPVSGVKPPNLIASGNKEASDLQQKDSLSCPPSLQWTSDGLEKDLHIQLNSVTVLAMDGKRRWLDIKKLGSNGKGHFVFVSNLSPCSGVRIHLWPEKDHSSEQNGVPASKKIVEVTSKMVQIPAGPAPKQVEPGSQTEQPPPTAFLLLSPEEMSGFRFMTISVAPRPTISGRPPPAASMAVGQFFNPEEGTSALSAARIIGSSYIPEEIFLKEDHPLALNLSFSVSLGLLPVILSLRTAGCGVKATGDQLEAEKNKLCKLRCFPPVALAWDPVSGLHIIPNIYSETLVVDSSPALWDSHQGTERSTVLVLADPHCSYEVSLRVSLSAAASRFFLLYSSQILGFMIAVMFFGLMRQSSAWEHDSSVPSVLSAIESNLRLPRAFMFLCFIPVLLFLAFLVFTREQNPPLGTFLLVTMMCYIVANGFTILLILSSKLILYVAAILHVFIKRRWQSWEDGTQSMIVRHFLTLSLPFQSLKIVQIIKNNPSIIVAFATIPLVCLVHPAIGLGVLLLSHAFHAHSTLCSFLAASFRSITQKKDLYKSMGDNIILPENKQDGLEQLLPMDDSPTSVKSFTDCQLEVFDCRHGIMILHLLATLMFAPSLVAWLQRIGMGQNFPWFVDSVLCVGTILHGLFGSPPNVSCISFKLPGRRGRDVGLSFLYLVAGYYSFVSSMALAPYRALYALAIIGFICFASRIIETRSTVRGDVISRKHRKHS*
BIND.CM020529.1G907.2	Eukaryota	4651	47.71	2622	45.42	874	CM020529.1	4915708	4929898	+	rna-gnl|WGS:POTR|OsKitaake09g028400.1	Eukaryota	3725	43.95	3288	44.65	1096	12883	2606	859	homologous	same	MAGFGGTCRVAAVLVFTAWIALTALTRLLRPVPNGCVMTYMYPTYIPVSTPKNVSSDRYALFLYHEGWKQIDFHHHLSNLNGVPVLFIPGNGGSYKQVRSLAAESFRAYQNGPLEPTFYREASTAFSVNELEGFSIPSRYGRMLDWFAVDLEGEHSAMDGRILEEHTEYVVYAIHRILDQYKESHLARSKGRAQSSDNLPSSVILVGHSMGGFVARAALVHPGLRKSAVETILTLSSPHQYPPIALQPSLGQFFLHVNEEWRNGYKTGLSRTSSAKLLNVVVVSVTGGIHDYQVRSKLASLDGIVPSTHGFMVGSSSMKNVWLSMEHQSILWCNQLVVQVAHTLLSMVDPLNGQPFFSSQKRLFVFAKMLQSAVPQSLSWVAPVSGVKPPNLIASGNKEASDLQQKDSLSCPPSLQWTSDGLEKDLHIQLNSVTVLAMDGKRRWLDIKKLGSNGKGHFVFVSNLSPCSGVRIHLWPEKDHSSEQNGVPASKKIVEVTSKMVQIPAGPAPKQVEPGSQTEQPPPTAFLLLSPEEMSGFRFMTISVAPRPTISGRPPPAASMAVGQFFNPEEGTSALSAARIIGSSYIPEEIFLKEDHPLALNLSFSVSLGLLPVILSLRTAGCGVKATGDQLEAEKNKLCKLRCFPPVALAWDPVSGLHIIPNIYSETLVVDSSPALWDSHQGTERSTVLVLADPHCSYEVSLRVSLSAAASRFFLLYSSQILGFMIAVMFFGLMRQSSAWEHDSSVPSVLSAIESNLRLPRAFMFLCFIPVLLFLAFLVFTREQNPPLGTFLLVTMMCYIVANGFTILLILSSKLILYVAAILHVFIKRRWQSWEDGTQSMIVRHFLTLSLPFQSLKFLSSFISQYHSEKGFV*	MAGFGGTCRVAAVLVFTAWIALTALTRLLRPVPNGCVMTYMYPTYIPVSTPKNVSSDRYALFLYHEGWKQIDFHHHLSNLNGVPVLFIPGNGGSYKQVRSLAAESFRAYQNGPLEPTFYREASTAFSVNELEGFSIPSRYGRMLDWFAVDLEGEHSAMDGRILEEHTEYVVYAIHRILDQYKESHLARSKGRAQSSDNLPSSVILVGHSMGGFVARAALVHPGLRKSAVETILTLSSPHQYPPIALQPSLGQFFLHVNEEWRNGYKTGLSRTSSAKLLNVVVVSVTGGIHDYQVRSKLASLDGIVPSTHGFMVGSSSMKNVWLSMEHQSILWCNQLVVQVAHTLLSMVDPLNGQPFFSSQKRLFVFAKMLQSAVPQSLSWVAPVSGVKPPNLIASGNKEASDLQQKDSLSCPPSLQWTSDGLEKDLHIQLNSVTVLAMDGKRRWLDIKKLGSNGKGHFVFVSNLSPCSGVRIHLWPEKDHSSEQNGVPASKKIVEVTSKMVQIPAGPAPKQVEPGSQTEQPPPTAFLLLSPEEMSGFRFMTISVAPRPTISGRPPPAASMAVGQFFNPEEGTSALSAARIIGSSYIPEEIFLKEDHPLALNLSFSVSLGLLPVILSLRTAGCGVKATGDQLEAEKNKLCKLRCFPPVALAWDPVSGLHIIPNIYSETLVVDSSPALWDSHQGTERSTVLVLADPHCSYEVSLRVSLSAAASRFFLLYSSQILGFMIAVMFFGLMRQSSAWEHDSSVPSVLSAIESNLRLPRAFMFLCFIPVLLFLAFLVFTREQNPPLGTFLLVTMMCYIVANGFTILLILSSKLILYVAAILHVFIKRRWQSWEDGTQSMIVRHFLTLSLPFQSLKIVQIIKNNPSIIVAFATIPLVCLVHPAIGLGVLLLSHAFHAHSTLCSFLAASFRSITQKKDLYKSMGDNIILPENKQDGLEQLLPMDDSPTSVKSFTDCQLEVFDCRHGIMILHLLATLMFAPSLVAWLQRIGMGQNFPWFVDSVLCVGTILHGLFGSPPNVSCISFKLPGRRGRDVGLSFLYLVAGYYSFVSSMALAPYRALYALAIIGFICFASRIIETRSTVRGDVISRKHRKHS*
BIND.CM020529.1G907.3	Eukaryota	4691	47.47	2853	42.62	951	CM020529.1	4915708	4929898	+	rna-gnl|WGS:POTR|OsKitaake09g028400.1	Eukaryota	3725	43.95	3288	44.65	1096	12883	2836	954	homologous	same	MLDWFAVDLEGEHSAMDGRILEEHTEYVVYAIHRILDQYKESHLARSKGRAQSSDNLPSSVILVGHSMGGFVARAALVHPGLRKSAVETILTLSSPHQYPPIALQPSLGQFFLHVNEEWRNGYKTGLSRTSSAKLLNVVVVSVTGGIHDYQVRSKLASLDGIVPSTHGFMVGSSSMKNVWLSMEHQSILWCNQLVVQVAHTLLSMVDPLNGQPFFSSQKRLFVFAKMLQSAVPQSLSWVAPVSGVKPPNLIASGNKEASDLQQKDSLSCPPSLQWTSDGLEKDLHIQLNSVTVLAMDGKRRWLDIKKLGSNGKGHFVFVSNLSPCSGVRIHLWPEKDHSSEQNGVPASKKIVEVTSKMVQIPAGPAPKQVEPGSQTEQPPPTAFLLLSPEEMSGFRFMTISVAPRPTISGRPPPAASMAVGQFFNPEEGTSALSAARIIGSSYIPEEIFLKEDHPLALNLSFSVSLGLLPVILSLRTAGCGVKATGDQLEAEKNKLCKLRCFPPVALAWDPVSGLHIIPNIYSETLVVDSSPALWDSHQGTERSTVLVLADPHCSYEVSLRVSLSAAASRFFLLYSSQILGFMIAVMFFGLMRQSSAWEHDSSVPSVLSAIESNLRLPRAFMFLCFIPVLLFLAFLVFTREQNPPLGTFLLVTMMCYIVANGFTILLILSSKLILYVAAILHVFIKRRWQSWEDGTQSMIVRHFLTLSLPFQSLKIIKNNPSIIVAFATIPLVCLVHPAIGLGVLLLSHAFHAHSTLCSFLAASFRSITQKKDLYKSMGDNIILPENKQDGLEQLLPMDDSPTSVKSFTDCQLEVFDCRHGIMILHLLATLMFAPSLVAWLQRIGMGQNFPWFVDSVLCVGTILHGLFGSPPNVSCISFKLPGRRGRDVGLSFLYLVAGYYSFVSSMALAPYRALYALAIIGFICFASRIIETRSTVRGDVISRKHRKHS*	MAGFGGTCRVAAVLVFTAWIALTALTRLLRPVPNGCVMTYMYPTYIPVSTPKNVSSDRYALFLYHEGWKQIDFHHHLSNLNGVPVLFIPGNGGSYKQVRSLAAESFRAYQNGPLEPTFYREASTAFSVNELEGFSIPSRYGRMLDWFAVDLEGEHSAMDGRILEEHTEYVVYAIHRILDQYKESHLARSKGRAQSSDNLPSSVILVGHSMGGFVARAALVHPGLRKSAVETILTLSSPHQYPPIALQPSLGQFFLHVNEEWRNGYKTGLSRTSSAKLLNVVVVSVTGGIHDYQVRSKLASLDGIVPSTHGFMVGSSSMKNVWLSMEHQSILWCNQLVVQVAHTLLSMVDPLNGQPFFSSQKRLFVFAKMLQSAVPQSLSWVAPVSGVKPPNLIASGNKEASDLQQKDSLSCPPSLQWTSDGLEKDLHIQLNSVTVLAMDGKRRWLDIKKLGSNGKGHFVFVSNLSPCSGVRIHLWPEKDHSSEQNGVPASKKIVEVTSKMVQIPAGPAPKQVEPGSQTEQPPPTAFLLLSPEEMSGFRFMTISVAPRPTISGRPPPAASMAVGQFFNPEEGTSALSAARIIGSSYIPEEIFLKEDHPLALNLSFSVSLGLLPVILSLRTAGCGVKATGDQLEAEKNKLCKLRCFPPVALAWDPVSGLHIIPNIYSETLVVDSSPALWDSHQGTERSTVLVLADPHCSYEVSLRVSLSAAASRFFLLYSSQILGFMIAVMFFGLMRQSSAWEHDSSVPSVLSAIESNLRLPRAFMFLCFIPVLLFLAFLVFTREQNPPLGTFLLVTMMCYIVANGFTILLILSSKLILYVAAILHVFIKRRWQSWEDGTQSMIVRHFLTLSLPFQSLKIVQIIKNNPSIIVAFATIPLVCLVHPAIGLGVLLLSHAFHAHSTLCSFLAASFRSITQKKDLYKSMGDNIILPENKQDGLEQLLPMDDSPTSVKSFTDCQLEVFDCRHGIMILHLLATLMFAPSLVAWLQRIGMGQNFPWFVDSVLCVGTILHGLFGSPPNVSCISFKLPGRRGRDVGLSFLYLVAGYYSFVSSMALAPYRALYALAIIGFICFASRIIETRSTVRGDVISRKHRKHS*
BIND.CM020529.1G907.4	Eukaryota	4554	47.61	3051	44.64	1017	CM020529.1	4915708	4929898	+	rna-gnl|WGS:POTR|OsKitaake09g028400.1	Eukaryota	3725	43.95	3288	44.65	1096	12883	3034	1096	homologous	same	MAGFGGTCRVAAVLVFTAWIALTALTRLLRPVPNGCVMTYMYPTYIPVSTPKNVSSDRYALFLYHEGWKQIDFHHHLSNLNGVPVLFIPGNGGSYKQILDQYKESHLARSKGRAQSSDNLPSSVILVGHSMGGFVARAALVHPGLRKSAVETILTLSSPHQYPPIALQPSLGQFFLHVNEEWRNGYKTGLSRTSSAKLLNVVVVSVTGGIHDYQVRSKLASLDGIVPSTHGFMVGSSSMKNVWLSMEHQSILWCNQLVVQVAHTLLSMVDPLNGQPFFSSQKRLFVFAKMLQSAVPQSLSWVAPVSGVKPPNLIASGNKEASDLQQKDSLSCPPSLQWTSDGLEKDLHIQLNSVTVLAMDGKRRWLDIKKLGSNGKGHFVFVSNLSPCSGVRIHLWPEKDHSSEQNGVPASKKIVEVTSKMVQIPAGPAPKQVEPGSQTEQPPPTAFLLLSPEEMSGFRFMTISVAPRPTISGRPPPAASMAVGQFFNPEEGTSALSAARIIGSSYIPEEIFLKEDHPLALNLSFSVSLGLLPVILSLRTAGCGVKATGDQLEAEKNKLCKLRCFPPVALAWDPVSGLHIIPNIYSETLVVDSSPALWDSHQGTERSTVLVLADPHCSYEVSLRVSLSAAASRFFLLYSSQILGFMIAVMFFGLMRQSSAWEHDSSVPSVLSAIESNLRLPRAFMFLCFIPVLLFLAFLVFTREQNPPLGTFLLVTMMCYIVANGFTILLILSSKLILYVAAILHVFIKRRWQSWEDGTQSMIVRHFLTLSLPFQSLKIVQIIKNNPSIIVAFATIPLVCLVHPAIGLGVLLLSHAFHAHSTLCSFLAASFRSITQKKDLYKSMGDNIILPENKQDGLEQLLPMDDSPTSVKSFTDCQLEVFDCRHGIMILHLLATLMFAPSLVAWLQRIGMGQNFPWFVDSVLCVGTILHGLFGSPPNVSCISFKLPGRRGRDVGLSFLYLVAGYYSFVSSMALAPYRALYALAIIGFICFASRIIETRSTVRGDVISRKHRKHS*	MAGFGGTCRVAAVLVFTAWIALTALTRLLRPVPNGCVMTYMYPTYIPVSTPKNVSSDRYALFLYHEGWKQIDFHHHLSNLNGVPVLFIPGNGGSYKQVRSLAAESFRAYQNGPLEPTFYREASTAFSVNELEGFSIPSRYGRMLDWFAVDLEGEHSAMDGRILEEHTEYVVYAIHRILDQYKESHLARSKGRAQSSDNLPSSVILVGHSMGGFVARAALVHPGLRKSAVETILTLSSPHQYPPIALQPSLGQFFLHVNEEWRNGYKTGLSRTSSAKLLNVVVVSVTGGIHDYQVRSKLASLDGIVPSTHGFMVGSSSMKNVWLSMEHQSILWCNQLVVQVAHTLLSMVDPLNGQPFFSSQKRLFVFAKMLQSAVPQSLSWVAPVSGVKPPNLIASGNKEASDLQQKDSLSCPPSLQWTSDGLEKDLHIQLNSVTVLAMDGKRRWLDIKKLGSNGKGHFVFVSNLSPCSGVRIHLWPEKDHSSEQNGVPASKKIVEVTSKMVQIPAGPAPKQVEPGSQTEQPPPTAFLLLSPEEMSGFRFMTISVAPRPTISGRPPPAASMAVGQFFNPEEGTSALSAARIIGSSYIPEEIFLKEDHPLALNLSFSVSLGLLPVILSLRTAGCGVKATGDQLEAEKNKLCKLRCFPPVALAWDPVSGLHIIPNIYSETLVVDSSPALWDSHQGTERSTVLVLADPHCSYEVSLRVSLSAAASRFFLLYSSQILGFMIAVMFFGLMRQSSAWEHDSSVPSVLSAIESNLRLPRAFMFLCFIPVLLFLAFLVFTREQNPPLGTFLLVTMMCYIVANGFTILLILSSKLILYVAAILHVFIKRRWQSWEDGTQSMIVRHFLTLSLPFQSLKIVQIIKNNPSIIVAFATIPLVCLVHPAIGLGVLLLSHAFHAHSTLCSFLAASFRSITQKKDLYKSMGDNIILPENKQDGLEQLLPMDDSPTSVKSFTDCQLEVFDCRHGIMILHLLATLMFAPSLVAWLQRIGMGQNFPWFVDSVLCVGTILHGLFGSPPNVSCISFKLPGRRGRDVGLSFLYLVAGYYSFVSSMALAPYRALYALAIIGFICFASRIIETRSTVRGDVISRKHRKHS*
BIND.CM020529.1G907.5.orf1	Eukaryota	4791	47.46	3288	44.65	1096	CM020529.1	4915708	4929898	+	rna-gnl|WGS:POTR|OsKitaake09g028400.1	Eukaryota	3725	43.95	3288	44.65	1096	12883	3270	1096	identical	same	MAGFGGTCRVAAVLVFTAWIALTALTRLLRPVPNGCVMTYMYPTYIPVSTPKNVSSDRYALFLYHEGWKQIDFHHHLSNLNGVPVLFIPGNGGSYKQVRSLAAESFRAYQNGPLEPTFYREASTAFSVNELEGFSIPSRYGRMLDWFAVDLEGEHSAMDGRILEEHTEYVVYAIHRILDQYKESHLARSKGRAQSSDNLPSSVILVGHSMGGFVARAALVHPGLRKSAVETILTLSSPHQYPPIALQPSLGQFFLHVNEEWRNGYKTGLSRTSSAKLLNVVVVSVTGGIHDYQVRSKLASLDGIVPSTHGFMVGSSSMKNVWLSMEHQSILWCNQLVVQVAHTLLSMVDPLNGQPFFSSQKRLFVFAKMLQSAVPQSLSWVAPVSGVKPPNLIASGNKEASDLQQKDSLSCPPSLQWTSDGLEKDLHIQLNSVTVLAMDGKRRWLDIKKLGSNGKGHFVFVSNLSPCSGVRIHLWPEKDHSSEQNGVPASKKIVEVTSKMVQIPAGPAPKQVEPGSQTEQPPPTAFLLLSPEEMSGFRFMTISVAPRPTISGRPPPAASMAVGQFFNPEEGTSALSAARIIGSSYIPEEIFLKEDHPLALNLSFSVSLGLLPVILSLRTAGCGVKATGDQLEAEKNKLCKLRCFPPVALAWDPVSGLHIIPNIYSETLVVDSSPALWDSHQGTERSTVLVLADPHCSYEVSLRVSLSAAASRFFLLYSSQILGFMIAVMFFGLMRQSSAWEHDSSVPSVLSAIESNLRLPRAFMFLCFIPVLLFLAFLVFTREQNPPLGTFLLVTMMCYIVANGFTILLILSSKLILYVAAILHVFIKRRWQSWEDGTQSMIVRHFLTLSLPFQSLKIVQIIKNNPSIIVAFATIPLVCLVHPAIGLGVLLLSHAFHAHSTLCSFLAASFRSITQKKDLYKSMGDNIILPENKQDGLEQLLPMDDSPTSVKSFTDCQLEVFDCRHGIMILHLLATLMFAPSLVAWLQRIGMGQNFPWFVDSVLCVGTILHGLFGSPPNVSCISFKLPGRRGRDVGLSFLYLVAGYYSFVSSMALAPYRALYALAIIGFICFASRIIETRSTVRGDVISRKHRKHS*	MAGFGGTCRVAAVLVFTAWIALTALTRLLRPVPNGCVMTYMYPTYIPVSTPKNVSSDRYALFLYHEGWKQIDFHHHLSNLNGVPVLFIPGNGGSYKQVRSLAAESFRAYQNGPLEPTFYREASTAFSVNELEGFSIPSRYGRMLDWFAVDLEGEHSAMDGRILEEHTEYVVYAIHRILDQYKESHLARSKGRAQSSDNLPSSVILVGHSMGGFVARAALVHPGLRKSAVETILTLSSPHQYPPIALQPSLGQFFLHVNEEWRNGYKTGLSRTSSAKLLNVVVVSVTGGIHDYQVRSKLASLDGIVPSTHGFMVGSSSMKNVWLSMEHQSILWCNQLVVQVAHTLLSMVDPLNGQPFFSSQKRLFVFAKMLQSAVPQSLSWVAPVSGVKPPNLIASGNKEASDLQQKDSLSCPPSLQWTSDGLEKDLHIQLNSVTVLAMDGKRRWLDIKKLGSNGKGHFVFVSNLSPCSGVRIHLWPEKDHSSEQNGVPASKKIVEVTSKMVQIPAGPAPKQVEPGSQTEQPPPTAFLLLSPEEMSGFRFMTISVAPRPTISGRPPPAASMAVGQFFNPEEGTSALSAARIIGSSYIPEEIFLKEDHPLALNLSFSVSLGLLPVILSLRTAGCGVKATGDQLEAEKNKLCKLRCFPPVALAWDPVSGLHIIPNIYSETLVVDSSPALWDSHQGTERSTVLVLADPHCSYEVSLRVSLSAAASRFFLLYSSQILGFMIAVMFFGLMRQSSAWEHDSSVPSVLSAIESNLRLPRAFMFLCFIPVLLFLAFLVFTREQNPPLGTFLLVTMMCYIVANGFTILLILSSKLILYVAAILHVFIKRRWQSWEDGTQSMIVRHFLTLSLPFQSLKIVQIIKNNPSIIVAFATIPLVCLVHPAIGLGVLLLSHAFHAHSTLCSFLAASFRSITQKKDLYKSMGDNIILPENKQDGLEQLLPMDDSPTSVKSFTDCQLEVFDCRHGIMILHLLATLMFAPSLVAWLQRIGMGQNFPWFVDSVLCVGTILHGLFGSPPNVSCISFKLPGRRGRDVGLSFLYLVAGYYSFVSSMALAPYRALYALAIIGFICFASRIIETRSTVRGDVISRKHRKHS*
BIND.CM020529.1G907.5.orf2	Oryza	4791	47.46	306	70.92	102	CM020529.1	4915708	4929898	+	rna-gnl|WGS:POTR|OsKitaake09g028400.1	Eukaryota	3725	43.95	3288	44.65	1096	12883				same	MRPPASTPSSPQIPPLSTPLPSRPPCLPPHTSLLLNAAAVAGGGGGERTPVFLRTCGLGGGGDERTRHWQQQADAASSAAATGEHGDGDERTRPPVMVEGD*	MAGFGGTCRVAAVLVFTAWIALTALTRLLRPVPNGCVMTYMYPTYIPVSTPKNVSSDRYALFLYHEGWKQIDFHHHLSNLNGVPVLFIPGNGGSYKQVRSLAAESFRAYQNGPLEPTFYREASTAFSVNELEGFSIPSRYGRMLDWFAVDLEGEHSAMDGRILEEHTEYVVYAIHRILDQYKESHLARSKGRAQSSDNLPSSVILVGHSMGGFVARAALVHPGLRKSAVETILTLSSPHQYPPIALQPSLGQFFLHVNEEWRNGYKTGLSRTSSAKLLNVVVVSVTGGIHDYQVRSKLASLDGIVPSTHGFMVGSSSMKNVWLSMEHQSILWCNQLVVQVAHTLLSMVDPLNGQPFFSSQKRLFVFAKMLQSAVPQSLSWVAPVSGVKPPNLIASGNKEASDLQQKDSLSCPPSLQWTSDGLEKDLHIQLNSVTVLAMDGKRRWLDIKKLGSNGKGHFVFVSNLSPCSGVRIHLWPEKDHSSEQNGVPASKKIVEVTSKMVQIPAGPAPKQVEPGSQTEQPPPTAFLLLSPEEMSGFRFMTISVAPRPTISGRPPPAASMAVGQFFNPEEGTSALSAARIIGSSYIPEEIFLKEDHPLALNLSFSVSLGLLPVILSLRTAGCGVKATGDQLEAEKNKLCKLRCFPPVALAWDPVSGLHIIPNIYSETLVVDSSPALWDSHQGTERSTVLVLADPHCSYEVSLRVSLSAAASRFFLLYSSQILGFMIAVMFFGLMRQSSAWEHDSSVPSVLSAIESNLRLPRAFMFLCFIPVLLFLAFLVFTREQNPPLGTFLLVTMMCYIVANGFTILLILSSKLILYVAAILHVFIKRRWQSWEDGTQSMIVRHFLTLSLPFQSLKIVQIIKNNPSIIVAFATIPLVCLVHPAIGLGVLLLSHAFHAHSTLCSFLAASFRSITQKKDLYKSMGDNIILPENKQDGLEQLLPMDDSPTSVKSFTDCQLEVFDCRHGIMILHLLATLMFAPSLVAWLQRIGMGQNFPWFVDSVLCVGTILHGLFGSPPNVSCISFKLPGRRGRDVGLSFLYLVAGYYSFVSSMALAPYRALYALAIIGFICFASRIIETRSTVRGDVISRKHRKHS*
BIND.CM020529.1G907.6	Eukaryota	3736	44.54	2817	42.63	939	CM020529.1	4915708	4929898	+	rna-gnl|WGS:POTR|OsKitaake09g028400.1	Eukaryota	3725	43.95	3288	44.65	1096	12883	2800	943	homologous	same	MNWRVFQSHQDMAVCWIGLLLTLKENTLQWMDAYLRSILNMLFTPFTGVILVGHSMGGFVARAALVHPGLRKSAVETILTLSSPHQYPPIALQPSLGQFFLHVNEEWRNGYKTGLSRTSSAKLLNVVVVSVTGGIHDYQVRSKLASLDGIVPSTHGFMVGSSSMKNVWLSMEHQSILWCNQLVVQVAHTLLSMVDPLNGQPFFSSQKRLFVFAKMLQSAVPQSLSWVAPVSGVKPPNLIASGNKEASDLQQKDSLSCPPSLQWTSDGLEKDLHIQLNSVTVLAMDGKRRWLDIKKLGSNGKGHFVFVSNLSPCSGVRIHLWPEKDHSSEQNGVPASKKIVEVTSKMVQIPAGPAPKQVEPGSQTEQPPPTAFLLLSPEEMSGFRFMTISVAPRPTISGRPPPAASMAVGQFFNPEEGTSALSAARIIGSSYIPEEIFLKEDHPLALNLSFSVSLGLLPVILSLRTAGCGVKATGDQLEAEKNKLCKLRCFPPVALAWDPVSGLHIIPNIYSETLVVDSSPALWDSHQGTERSTVLVLADPHCSYEVSLRVSLSAAASRFFLLYSSQILGFMIAVMFFGLMRQSSAWEHDSSVPSVLSAIESNLRLPRAFMFLCFIPVLLFLAFLVFTREQNPPLGTFLLVTMMCYIVANGFTILLILSSKLILYVAAILHVFIKRRWQSWEDGTQSMIVRHFLTLSLPFQSLKIIKNNPSIIVAFATIPLVCLVHPAIGLGVLLLSHAFHAHSTLCSFLAASFRSITQKKDLYKSMGDNIILPENKQDGLEQLLPMDDSPTSVKSFTDCQLEVFDCRHGIMILHLLATLMFAPSLVAWLQRIGMGQNFPWFVDSVLCVGTILHGLFGSPPNVSCISFKLPGRRGRDVGLSFLYLVAGYYSFVSSMALAPYRALYALAIIGFICFASRIIETRSTVRGDVISRKHRKHS*	MAGFGGTCRVAAVLVFTAWIALTALTRLLRPVPNGCVMTYMYPTYIPVSTPKNVSSDRYALFLYHEGWKQIDFHHHLSNLNGVPVLFIPGNGGSYKQVRSLAAESFRAYQNGPLEPTFYREASTAFSVNELEGFSIPSRYGRMLDWFAVDLEGEHSAMDGRILEEHTEYVVYAIHRILDQYKESHLARSKGRAQSSDNLPSSVILVGHSMGGFVARAALVHPGLRKSAVETILTLSSPHQYPPIALQPSLGQFFLHVNEEWRNGYKTGLSRTSSAKLLNVVVVSVTGGIHDYQVRSKLASLDGIVPSTHGFMVGSSSMKNVWLSMEHQSILWCNQLVVQVAHTLLSMVDPLNGQPFFSSQKRLFVFAKMLQSAVPQSLSWVAPVSGVKPPNLIASGNKEASDLQQKDSLSCPPSLQWTSDGLEKDLHIQLNSVTVLAMDGKRRWLDIKKLGSNGKGHFVFVSNLSPCSGVRIHLWPEKDHSSEQNGVPASKKIVEVTSKMVQIPAGPAPKQVEPGSQTEQPPPTAFLLLSPEEMSGFRFMTISVAPRPTISGRPPPAASMAVGQFFNPEEGTSALSAARIIGSSYIPEEIFLKEDHPLALNLSFSVSLGLLPVILSLRTAGCGVKATGDQLEAEKNKLCKLRCFPPVALAWDPVSGLHIIPNIYSETLVVDSSPALWDSHQGTERSTVLVLADPHCSYEVSLRVSLSAAASRFFLLYSSQILGFMIAVMFFGLMRQSSAWEHDSSVPSVLSAIESNLRLPRAFMFLCFIPVLLFLAFLVFTREQNPPLGTFLLVTMMCYIVANGFTILLILSSKLILYVAAILHVFIKRRWQSWEDGTQSMIVRHFLTLSLPFQSLKIVQIIKNNPSIIVAFATIPLVCLVHPAIGLGVLLLSHAFHAHSTLCSFLAASFRSITQKKDLYKSMGDNIILPENKQDGLEQLLPMDDSPTSVKSFTDCQLEVFDCRHGIMILHLLATLMFAPSLVAWLQRIGMGQNFPWFVDSVLCVGTILHGLFGSPPNVSCISFKLPGRRGRDVGLSFLYLVAGYYSFVSSMALAPYRALYALAIIGFICFASRIIETRSTVRGDVISRKHRKHS*
BIND.CM020529.1G911.1	Streptophyta	2676	57.96	1764	67.91	588	CM020529.1	4931385	4939406	-	rna-gnl|WGS:POTR|OsKitaake09g028500.2	Streptophyta	2766	58.93	1719	68.7	573	7897	1714	573	homologous	same	MYESFLIKDIKKFFTMKYMKLGTKPDTFYTEEAVRSVLSDVPADLIIHVNNTKYQLHKFPLLLKCGLLQRLCSDDDGVDGVDAAPVPVALHDIPGGEEAFELCAKFCYGISINIGAGNFVAAALAARFLRMTEAVAKGNLVAKLDSFFDSCILQGWKDPIAALTAAWRISGWSESRIVQPCVDAIVEKILTPPSKVTWSYTYTRPGYAKKAHQSVPKDWWTEDVSELDIDVFRSLLSTVRAARLLPPPLIGEALHVYACKHLPDPLNHAAAAATANGQSSELETAAAKQRRVLETIVTMIPGDAGAVTGRFLLRLLRVASYVGASPSTRAQLVRQAGAQLDEARAVDLLVPMPSSSDPPAYDVGAAEAVLEHFLALFQRPAPPDERRRMSAAMEKVARTFDEYLRAVALHADFPVGKFVDLAECLPDIARNDHDGLYHAIDTYLKEHPELSKADKKRLCRMIDCRKLSPDVRAQAISNDRMPLRTIVQLLFVEQERAMGGGGASGSNSAVAPDAIAMLAARKEKEDEPPAPAADHKSDVHRPRGDHGERARADGAAMTRSLSASTTKTAGAAAPRTAESRGSRMRNK*	MKYMKLGTKPDTFYTEEAVRSVLSDVPADLIIHVNNTKYQLHKFPLLLKCGLLQRLCSDDDGVDGVDAAPVPVALHDIPGGEEAFELCAKFCYGISINIGAGNFVAAALAARFLRMTEAVAKGNLVAKLDSFFDSCILQGWKDPIAALTAAWRISGWSESRIVQPCVDAIVEKILTPPSKVTWSYTYTRPGYAKKAHQSVPKDWWTEDVSELDIDVFRSLLSTVRAARLLPPPLIGEALHVYACKHLPDPLNHAAAAATANGQSSELETAAAKQRRVLETIVTMIPGDAGAVTGRFLLRLLRVASYVGASPSTRAQLVRQAGAQLDEARAVDLLVPMPSSSDPPAYDVGAAEAVLEHFLALFQRPAPPDERRRMSAAMEKVARTFDEYLRAVALHADFPVGKFVDLAECLPDIARNDHDGLYHAIDTYLKEHPELSKADKKRLCRMIDCRKLSPDVRAQAISNDRMPLRTIVQLLFVEQERAMGGGGASGSNSAVAPDAIAMLAARKEKEDEPPAPAADHKSDVHRPRGDHGERARADGAAMTRSLSASTTKTAGAAAPRTAESRGSRMRNK*
BIND.CM020529.1G911.1	Streptophyta	2676	57.96	1764	67.91	588	CM020529.1	4931385	4939406	-	rna-gnl|WGS:POTR|OsKitaake09g028500.3	Streptophyta	2171	61.22	1374	70.74	458	2970	1371	458	homologous	same	MYESFLIKDIKKFFTMKYMKLGTKPDTFYTEEAVRSVLSDVPADLIIHVNNTKYQLHKFPLLLKCGLLQRLCSDDDGVDGVDAAPVPVALHDIPGGEEAFELCAKFCYGISINIGAGNFVAAALAARFLRMTEAVAKGNLVAKLDSFFDSCILQGWKDPIAALTAAWRISGWSESRIVQPCVDAIVEKILTPPSKVTWSYTYTRPGYAKKAHQSVPKDWWTEDVSELDIDVFRSLLSTVRAARLLPPPLIGEALHVYACKHLPDPLNHAAAAATANGQSSELETAAAKQRRVLETIVTMIPGDAGAVTGRFLLRLLRVASYVGASPSTRAQLVRQAGAQLDEARAVDLLVPMPSSSDPPAYDVGAAEAVLEHFLALFQRPAPPDERRRMSAAMEKVARTFDEYLRAVALHADFPVGKFVDLAECLPDIARNDHDGLYHAIDTYLKEHPELSKADKKRLCRMIDCRKLSPDVRAQAISNDRMPLRTIVQLLFVEQERAMGGGGASGSNSAVAPDAIAMLAARKEKEDEPPAPAADHKSDVHRPRGDHGERARADGAAMTRSLSASTTKTAGAAAPRTAESRGSRMRNK*	MTEAVAKGNLVAKLDSFFDSCILQGWKDPIAALTAAWRISGWSESRIVQPCVDAIVEKILTPPSKVTWSYTYTRPGYAKKAHQSVPKDWWTEDVSELDIDVFRSLLSTVRAARLLPPPLIGEALHVYACKHLPDPLNHAAAAATANGQSSELETAAAKQRRVLETIVTMIPGDAGAVTGRFLLRLLRVASYVGASPSTRAQLVRQAGAQLDEARAVDLLVPMPSSSDPPAYDVGAAEAVLEHFLALFQRPAPPDERRRMSAAMEKVARTFDEYLRAVALHADFPVGKFVDLAECLPDIARNDHDGLYHAIDTYLKEHPELSKADKKRLCRMIDCRKLSPDVRAQAISNDRMPLRTIVQLLFVEQERAMGGGGASGSNSAVAPDAIAMLAARKEKEDEPPAPAADHKSDVHRPRGDHGERARADGAAMTRSLSASTTKTAGAAAPRTAESRGSRMRNK*
BIND.CM020529.1G911.1	Streptophyta	2676	57.96	1764	67.91	588	CM020529.1	4931385	4939406	-	rna-gnl|WGS:POTR|OsKitaake09g028500.1	Streptophyta	2586	59.63	1764	67.91	588	7896	1758	588	identical	same	MYESFLIKDIKKFFTMKYMKLGTKPDTFYTEEAVRSVLSDVPADLIIHVNNTKYQLHKFPLLLKCGLLQRLCSDDDGVDGVDAAPVPVALHDIPGGEEAFELCAKFCYGISINIGAGNFVAAALAARFLRMTEAVAKGNLVAKLDSFFDSCILQGWKDPIAALTAAWRISGWSESRIVQPCVDAIVEKILTPPSKVTWSYTYTRPGYAKKAHQSVPKDWWTEDVSELDIDVFRSLLSTVRAARLLPPPLIGEALHVYACKHLPDPLNHAAAAATANGQSSELETAAAKQRRVLETIVTMIPGDAGAVTGRFLLRLLRVASYVGASPSTRAQLVRQAGAQLDEARAVDLLVPMPSSSDPPAYDVGAAEAVLEHFLALFQRPAPPDERRRMSAAMEKVARTFDEYLRAVALHADFPVGKFVDLAECLPDIARNDHDGLYHAIDTYLKEHPELSKADKKRLCRMIDCRKLSPDVRAQAISNDRMPLRTIVQLLFVEQERAMGGGGASGSNSAVAPDAIAMLAARKEKEDEPPAPAADHKSDVHRPRGDHGERARADGAAMTRSLSASTTKTAGAAAPRTAESRGSRMRNK*	MYESFLIKDIKKFFTMKYMKLGTKPDTFYTEEAVRSVLSDVPADLIIHVNNTKYQLHKFPLLLKCGLLQRLCSDDDGVDGVDAAPVPVALHDIPGGEEAFELCAKFCYGISINIGAGNFVAAALAARFLRMTEAVAKGNLVAKLDSFFDSCILQGWKDPIAALTAAWRISGWSESRIVQPCVDAIVEKILTPPSKVTWSYTYTRPGYAKKAHQSVPKDWWTEDVSELDIDVFRSLLSTVRAARLLPPPLIGEALHVYACKHLPDPLNHAAAAATANGQSSELETAAAKQRRVLETIVTMIPGDAGAVTGRFLLRLLRVASYVGASPSTRAQLVRQAGAQLDEARAVDLLVPMPSSSDPPAYDVGAAEAVLEHFLALFQRPAPPDERRRMSAAMEKVARTFDEYLRAVALHADFPVGKFVDLAECLPDIARNDHDGLYHAIDTYLKEHPELSKADKKRLCRMIDCRKLSPDVRAQAISNDRMPLRTIVQLLFVEQERAMGGGGASGSNSAVAPDAIAMLAARKEKEDEPPAPAADHKSDVHRPRGDHGERARADGAAMTRSLSASTTKTAGAAAPRTAESRGSRMRNK*
BIND.CM020529.1G911.2	Streptophyta	2092	61.42	1374	70.74	458	CM020529.1	4931385	4934276	-	rna-gnl|WGS:POTR|OsKitaake09g028500.1	Streptophyta	2586	59.63	1764	67.91	588	2766	1371	458	homologous	same	MTEAVAKGNLVAKLDSFFDSCILQGWKDPIAALTAAWRISGWSESRIVQPCVDAIVEKILTPPSKVTWSYTYTRPGYAKKAHQSVPKDWWTEDVSELDIDVFRSLLSTVRAARLLPPPLIGEALHVYACKHLPDPLNHAAAAATANGQSSELETAAAKQRRVLETIVTMIPGDAGAVTGRFLLRLLRVASYVGASPSTRAQLVRQAGAQLDEARAVDLLVPMPSSSDPPAYDVGAAEAVLEHFLALFQRPAPPDERRRMSAAMEKVARTFDEYLRAVALHADFPVGKFVDLAECLPDIARNDHDGLYHAIDTYLKEHPELSKADKKRLCRMIDCRKLSPDVRAQAISNDRMPLRTIVQLLFVEQERAMGGGGASGSNSAVAPDAIAMLAARKEKEDEPPAPAADHKSDVHRPRGDHGERARADGAAMTRSLSASTTKTAGAAAPRTAESRGSRMRNK*	MYESFLIKDIKKFFTMKYMKLGTKPDTFYTEEAVRSVLSDVPADLIIHVNNTKYQLHKFPLLLKCGLLQRLCSDDDGVDGVDAAPVPVALHDIPGGEEAFELCAKFCYGISINIGAGNFVAAALAARFLRMTEAVAKGNLVAKLDSFFDSCILQGWKDPIAALTAAWRISGWSESRIVQPCVDAIVEKILTPPSKVTWSYTYTRPGYAKKAHQSVPKDWWTEDVSELDIDVFRSLLSTVRAARLLPPPLIGEALHVYACKHLPDPLNHAAAAATANGQSSELETAAAKQRRVLETIVTMIPGDAGAVTGRFLLRLLRVASYVGASPSTRAQLVRQAGAQLDEARAVDLLVPMPSSSDPPAYDVGAAEAVLEHFLALFQRPAPPDERRRMSAAMEKVARTFDEYLRAVALHADFPVGKFVDLAECLPDIARNDHDGLYHAIDTYLKEHPELSKADKKRLCRMIDCRKLSPDVRAQAISNDRMPLRTIVQLLFVEQERAMGGGGASGSNSAVAPDAIAMLAARKEKEDEPPAPAADHKSDVHRPRGDHGERARADGAAMTRSLSASTTKTAGAAAPRTAESRGSRMRNK*
BIND.CM020529.1G911.2	Streptophyta	2092	61.42	1374	70.74	458	CM020529.1	4931385	4934276	-	rna-gnl|WGS:POTR|OsKitaake09g028500.2	Streptophyta	2766	58.93	1719	68.7	573	2767	1371	458	homologous	same	MTEAVAKGNLVAKLDSFFDSCILQGWKDPIAALTAAWRISGWSESRIVQPCVDAIVEKILTPPSKVTWSYTYTRPGYAKKAHQSVPKDWWTEDVSELDIDVFRSLLSTVRAARLLPPPLIGEALHVYACKHLPDPLNHAAAAATANGQSSELETAAAKQRRVLETIVTMIPGDAGAVTGRFLLRLLRVASYVGASPSTRAQLVRQAGAQLDEARAVDLLVPMPSSSDPPAYDVGAAEAVLEHFLALFQRPAPPDERRRMSAAMEKVARTFDEYLRAVALHADFPVGKFVDLAECLPDIARNDHDGLYHAIDTYLKEHPELSKADKKRLCRMIDCRKLSPDVRAQAISNDRMPLRTIVQLLFVEQERAMGGGGASGSNSAVAPDAIAMLAARKEKEDEPPAPAADHKSDVHRPRGDHGERARADGAAMTRSLSASTTKTAGAAAPRTAESRGSRMRNK*	MKYMKLGTKPDTFYTEEAVRSVLSDVPADLIIHVNNTKYQLHKFPLLLKCGLLQRLCSDDDGVDGVDAAPVPVALHDIPGGEEAFELCAKFCYGISINIGAGNFVAAALAARFLRMTEAVAKGNLVAKLDSFFDSCILQGWKDPIAALTAAWRISGWSESRIVQPCVDAIVEKILTPPSKVTWSYTYTRPGYAKKAHQSVPKDWWTEDVSELDIDVFRSLLSTVRAARLLPPPLIGEALHVYACKHLPDPLNHAAAAATANGQSSELETAAAKQRRVLETIVTMIPGDAGAVTGRFLLRLLRVASYVGASPSTRAQLVRQAGAQLDEARAVDLLVPMPSSSDPPAYDVGAAEAVLEHFLALFQRPAPPDERRRMSAAMEKVARTFDEYLRAVALHADFPVGKFVDLAECLPDIARNDHDGLYHAIDTYLKEHPELSKADKKRLCRMIDCRKLSPDVRAQAISNDRMPLRTIVQLLFVEQERAMGGGGASGSNSAVAPDAIAMLAARKEKEDEPPAPAADHKSDVHRPRGDHGERARADGAAMTRSLSASTTKTAGAAAPRTAESRGSRMRNK*
BIND.CM020529.1G911.2	Streptophyta	2092	61.42	1374	70.74	458	CM020529.1	4931385	4934276	-	rna-gnl|WGS:POTR|OsKitaake09g028500.3	Streptophyta	2171	61.22	1374	70.74	458	2767	1371	458	identical	same	MTEAVAKGNLVAKLDSFFDSCILQGWKDPIAALTAAWRISGWSESRIVQPCVDAIVEKILTPPSKVTWSYTYTRPGYAKKAHQSVPKDWWTEDVSELDIDVFRSLLSTVRAARLLPPPLIGEALHVYACKHLPDPLNHAAAAATANGQSSELETAAAKQRRVLETIVTMIPGDAGAVTGRFLLRLLRVASYVGASPSTRAQLVRQAGAQLDEARAVDLLVPMPSSSDPPAYDVGAAEAVLEHFLALFQRPAPPDERRRMSAAMEKVARTFDEYLRAVALHADFPVGKFVDLAECLPDIARNDHDGLYHAIDTYLKEHPELSKADKKRLCRMIDCRKLSPDVRAQAISNDRMPLRTIVQLLFVEQERAMGGGGASGSNSAVAPDAIAMLAARKEKEDEPPAPAADHKSDVHRPRGDHGERARADGAAMTRSLSASTTKTAGAAAPRTAESRGSRMRNK*	MTEAVAKGNLVAKLDSFFDSCILQGWKDPIAALTAAWRISGWSESRIVQPCVDAIVEKILTPPSKVTWSYTYTRPGYAKKAHQSVPKDWWTEDVSELDIDVFRSLLSTVRAARLLPPPLIGEALHVYACKHLPDPLNHAAAAATANGQSSELETAAAKQRRVLETIVTMIPGDAGAVTGRFLLRLLRVASYVGASPSTRAQLVRQAGAQLDEARAVDLLVPMPSSSDPPAYDVGAAEAVLEHFLALFQRPAPPDERRRMSAAMEKVARTFDEYLRAVALHADFPVGKFVDLAECLPDIARNDHDGLYHAIDTYLKEHPELSKADKKRLCRMIDCRKLSPDVRAQAISNDRMPLRTIVQLLFVEQERAMGGGGASGSNSAVAPDAIAMLAARKEKEDEPPAPAADHKSDVHRPRGDHGERARADGAAMTRSLSASTTKTAGAAAPRTAESRGSRMRNK*
BIND.CM020529.1G911.3	Streptophyta	2331	59.59	1719	68.7	573	CM020529.1	4931385	4936887	-	rna-gnl|WGS:POTR|OsKitaake09g028500.2	Streptophyta	2766	58.93	1719	68.7	573	5378	1714	573	identical	same	MKYMKLGTKPDTFYTEEAVRSVLSDVPADLIIHVNNTKYQLHKFPLLLKCGLLQRLCSDDDGVDGVDAAPVPVALHDIPGGEEAFELCAKFCYGISINIGAGNFVAAALAARFLRMTEAVAKGNLVAKLDSFFDSCILQGWKDPIAALTAAWRISGWSESRIVQPCVDAIVEKILTPPSKVTWSYTYTRPGYAKKAHQSVPKDWWTEDVSELDIDVFRSLLSTVRAARLLPPPLIGEALHVYACKHLPDPLNHAAAAATANGQSSELETAAAKQRRVLETIVTMIPGDAGAVTGRFLLRLLRVASYVGASPSTRAQLVRQAGAQLDEARAVDLLVPMPSSSDPPAYDVGAAEAVLEHFLALFQRPAPPDERRRMSAAMEKVARTFDEYLRAVALHADFPVGKFVDLAECLPDIARNDHDGLYHAIDTYLKEHPELSKADKKRLCRMIDCRKLSPDVRAQAISNDRMPLRTIVQLLFVEQERAMGGGGASGSNSAVAPDAIAMLAARKEKEDEPPAPAADHKSDVHRPRGDHGERARADGAAMTRSLSASTTKTAGAAAPRTAESRGSRMRNK*	MKYMKLGTKPDTFYTEEAVRSVLSDVPADLIIHVNNTKYQLHKFPLLLKCGLLQRLCSDDDGVDGVDAAPVPVALHDIPGGEEAFELCAKFCYGISINIGAGNFVAAALAARFLRMTEAVAKGNLVAKLDSFFDSCILQGWKDPIAALTAAWRISGWSESRIVQPCVDAIVEKILTPPSKVTWSYTYTRPGYAKKAHQSVPKDWWTEDVSELDIDVFRSLLSTVRAARLLPPPLIGEALHVYACKHLPDPLNHAAAAATANGQSSELETAAAKQRRVLETIVTMIPGDAGAVTGRFLLRLLRVASYVGASPSTRAQLVRQAGAQLDEARAVDLLVPMPSSSDPPAYDVGAAEAVLEHFLALFQRPAPPDERRRMSAAMEKVARTFDEYLRAVALHADFPVGKFVDLAECLPDIARNDHDGLYHAIDTYLKEHPELSKADKKRLCRMIDCRKLSPDVRAQAISNDRMPLRTIVQLLFVEQERAMGGGGASGSNSAVAPDAIAMLAARKEKEDEPPAPAADHKSDVHRPRGDHGERARADGAAMTRSLSASTTKTAGAAAPRTAESRGSRMRNK*
BIND.CM020529.1G911.3	Streptophyta	2331	59.59	1719	68.7	573	CM020529.1	4931385	4936887	-	rna-gnl|WGS:POTR|OsKitaake09g028500.1	Streptophyta	2586	59.63	1764	67.91	588	5377	1714	573	homologous	same	MKYMKLGTKPDTFYTEEAVRSVLSDVPADLIIHVNNTKYQLHKFPLLLKCGLLQRLCSDDDGVDGVDAAPVPVALHDIPGGEEAFELCAKFCYGISINIGAGNFVAAALAARFLRMTEAVAKGNLVAKLDSFFDSCILQGWKDPIAALTAAWRISGWSESRIVQPCVDAIVEKILTPPSKVTWSYTYTRPGYAKKAHQSVPKDWWTEDVSELDIDVFRSLLSTVRAARLLPPPLIGEALHVYACKHLPDPLNHAAAAATANGQSSELETAAAKQRRVLETIVTMIPGDAGAVTGRFLLRLLRVASYVGASPSTRAQLVRQAGAQLDEARAVDLLVPMPSSSDPPAYDVGAAEAVLEHFLALFQRPAPPDERRRMSAAMEKVARTFDEYLRAVALHADFPVGKFVDLAECLPDIARNDHDGLYHAIDTYLKEHPELSKADKKRLCRMIDCRKLSPDVRAQAISNDRMPLRTIVQLLFVEQERAMGGGGASGSNSAVAPDAIAMLAARKEKEDEPPAPAADHKSDVHRPRGDHGERARADGAAMTRSLSASTTKTAGAAAPRTAESRGSRMRNK*	MYESFLIKDIKKFFTMKYMKLGTKPDTFYTEEAVRSVLSDVPADLIIHVNNTKYQLHKFPLLLKCGLLQRLCSDDDGVDGVDAAPVPVALHDIPGGEEAFELCAKFCYGISINIGAGNFVAAALAARFLRMTEAVAKGNLVAKLDSFFDSCILQGWKDPIAALTAAWRISGWSESRIVQPCVDAIVEKILTPPSKVTWSYTYTRPGYAKKAHQSVPKDWWTEDVSELDIDVFRSLLSTVRAARLLPPPLIGEALHVYACKHLPDPLNHAAAAATANGQSSELETAAAKQRRVLETIVTMIPGDAGAVTGRFLLRLLRVASYVGASPSTRAQLVRQAGAQLDEARAVDLLVPMPSSSDPPAYDVGAAEAVLEHFLALFQRPAPPDERRRMSAAMEKVARTFDEYLRAVALHADFPVGKFVDLAECLPDIARNDHDGLYHAIDTYLKEHPELSKADKKRLCRMIDCRKLSPDVRAQAISNDRMPLRTIVQLLFVEQERAMGGGGASGSNSAVAPDAIAMLAARKEKEDEPPAPAADHKSDVHRPRGDHGERARADGAAMTRSLSASTTKTAGAAAPRTAESRGSRMRNK*
BIND.CM020529.1G911.3	Streptophyta	2331	59.59	1719	68.7	573	CM020529.1	4931385	4936887	-	rna-gnl|WGS:POTR|OsKitaake09g028500.3	Streptophyta	2171	61.22	1374	70.74	458	2970	1371	458	homologous	same	MKYMKLGTKPDTFYTEEAVRSVLSDVPADLIIHVNNTKYQLHKFPLLLKCGLLQRLCSDDDGVDGVDAAPVPVALHDIPGGEEAFELCAKFCYGISINIGAGNFVAAALAARFLRMTEAVAKGNLVAKLDSFFDSCILQGWKDPIAALTAAWRISGWSESRIVQPCVDAIVEKILTPPSKVTWSYTYTRPGYAKKAHQSVPKDWWTEDVSELDIDVFRSLLSTVRAARLLPPPLIGEALHVYACKHLPDPLNHAAAAATANGQSSELETAAAKQRRVLETIVTMIPGDAGAVTGRFLLRLLRVASYVGASPSTRAQLVRQAGAQLDEARAVDLLVPMPSSSDPPAYDVGAAEAVLEHFLALFQRPAPPDERRRMSAAMEKVARTFDEYLRAVALHADFPVGKFVDLAECLPDIARNDHDGLYHAIDTYLKEHPELSKADKKRLCRMIDCRKLSPDVRAQAISNDRMPLRTIVQLLFVEQERAMGGGGASGSNSAVAPDAIAMLAARKEKEDEPPAPAADHKSDVHRPRGDHGERARADGAAMTRSLSASTTKTAGAAAPRTAESRGSRMRNK*	MTEAVAKGNLVAKLDSFFDSCILQGWKDPIAALTAAWRISGWSESRIVQPCVDAIVEKILTPPSKVTWSYTYTRPGYAKKAHQSVPKDWWTEDVSELDIDVFRSLLSTVRAARLLPPPLIGEALHVYACKHLPDPLNHAAAAATANGQSSELETAAAKQRRVLETIVTMIPGDAGAVTGRFLLRLLRVASYVGASPSTRAQLVRQAGAQLDEARAVDLLVPMPSSSDPPAYDVGAAEAVLEHFLALFQRPAPPDERRRMSAAMEKVARTFDEYLRAVALHADFPVGKFVDLAECLPDIARNDHDGLYHAIDTYLKEHPELSKADKKRLCRMIDCRKLSPDVRAQAISNDRMPLRTIVQLLFVEQERAMGGGGASGSNSAVAPDAIAMLAARKEKEDEPPAPAADHKSDVHRPRGDHGERARADGAAMTRSLSASTTKTAGAAAPRTAESRGSRMRNK*
BIND.CM020529.1G917.1	Eukaryota	1781	43.35	390	45.13	130	CM020529.1	4970518	4973194	-	rna-gnl|WGS:POTR|OsKitaake09g028600.1	Oryza	654	68.2	654	68.2	218	90				same	MEKMCLELDVCTVYIKYGRADRMDEAESLLHIMIEKGVRPNNVRCTTLISICCNDGGMVEAKRLFQEMAGNGAKPSLVTYNVMIDGTSRRGAHARLKGSERRWRRSYVALVHWQCVSGKMDVPLGLFEL*	MTKKTSQVIRAAPHRPVRPPPLRRHTPPPPPGRARWRRPPSRPAPAFPAVPLAVVSCRTSPRRAASRGRQVAARLSLIKPRLLADLAAASSTGAPPHRTPSPPSTTCSSAPTRTRAPRLDRTGTAEALELTIPRASAALIPTSSPPLPPTNRPSRRRRRPPQTGYHFFSRRRHAFLRVYCRRRDLQVRPRLVRPPPARRNAKLNALCYNSPLDKHTR*
BIND.CM020529.1G918.1	Streptophytina	633	65.88	633	65.88	211	CM020529.1	4975612	4976244	-	rna-gnl|WGS:POTR|OsKitaake09g028700.1	Streptophytina	1029	58.02	633	65.88	211	632	632	211	identical	same	MGKRSAPRYPDDGGGGGGGICCVLCWCCCFLFLIVAALAGAAAYALFLYKPKAPSYSVSNMSVSQFDFNSNDLTLYTKLVATVRAENPNEMIGIIYGDGSRTVVSYRGTPLCSGHLPTFYQGFKNVTVMEISMEGRHGFGSGLQSALEESEKEGNVPLDVFVSVPVSLRFGSFDVREVRVNVHCALVVDSISPKKKPTIKSATYQGNVEF*	MGKRSAPRYPDDGGGGGGGICCVLCWCCCFLFLIVAALAGAAAYALFLYKPKAPSYSVSNMSVSQFDFNSNDLTLYTKLVATVRAENPNEMIGIIYGDGSRTVVSYRGTPLCSGHLPTFYQGFKNVTVMEISMEGRHGFGSGLQSALEESEKEGNVPLDVFVSVPVSLRFGSFDVREVRVNVHCALVVDSISPKKKPTIKSATYQGNVEF*
BIND.CM020529.1G919.1	cellular organisms	3034	46.77	2325	47.1	775	CM020529.1	4980106	4988114	+	rna-gnl|WGS:POTR|OsKitaake09g028800.1	cellular organisms	3221	47.22	2325	47.1	775	7976	2315	775	identical	same	MGFVDPAAPLLATCGGDTVKLFDVTVESGDPCVLAYTPAPAHPVNAVRWNHTNLIVASAGDDKKISLWHKKGQNVGQLPTSTVDRGDDIEECIYSISFSNKGSRYLCSGGSGHIVRIWDLQRKRCIKWLSGHTDTITGVMYNCKDEHLASISMKGDLILHNLASGARAAELSDPNGQVLRVLDYSRNSRHILVTAGDDGSVHLWDTTARTPKVSWLKQHSAPISGVCISPSSDKIIATVGLDKKLYTLDSGSRRPTHTIPHEAPFSSLAYNDDGTILAAGTNSGRVVFYDVRGKPQPLTILRAYNSSEAVTGLCWQRSKPVIVNENSSSEVALLGGSSEESVLMPDPLPSATSAFHSGGVIPNLRSSLAANPSGFLSTSTSSTVEETPYRTRPLSGGPLSKLQAPRSNFSLKDDMDVFSPLVDVQPFTPSSGSLWDDHGSDETKKDDKLGEKKLSTTRKFPFIEDNNEPHPISDWKSISNSRQDDASSATTTSMPSWKSELSITSPETATGNALSDRLTHRQQVSRFGASAFQTGSFAFAGLQDSAPTTGNSLKGSLTSNILMNLQNKGVLSNARPSLDISTSSLQSSLSSGLMAKTMPPVNSDQPGAAQSSSQWRPSTYTDRASTSSVFSEGLASAFGSPKSKKTGAETKDELLSSLLSRQEAAAASSSANLVANNGVVPPQLPTSGLSADQQGASSFSLQYVQRMLEESLGSVQKSIHEDVRNLHIELLRQFHMQEMEMSGVLNLVLEKLEGLTKEVQQLRRENQQLRQQLL*	MGFVDPAAPLLATCGGDTVKLFDVTVESGDPCVLAYTPAPAHPVNAVRWNHTNLIVASAGDDKKISLWHKKGQNVGQLPTSTVDRGDDIEECIYSISFSNKGSRYLCSGGSGHIVRIWDLQRKRCIKWLSGHTDTITGVMYNCKDEHLASISMKGDLILHNLASGARAAELSDPNGQVLRVLDYSRNSRHILVTAGDDGSVHLWDTTARTPKVSWLKQHSAPISGVCISPSSDKIIATVGLDKKLYTLDSGSRRPTHTIPHEAPFSSLAYNDDGTILAAGTNSGRVVFYDVRGKPQPLTILRAYNSSEAVTGLCWQRSKPVIVNENSSSEVALLGGSSEESVLMPDPLPSATSAFHSGGVIPNLRSSLAANPSGFLSTSTSSTVEETPYRTRPLSGGPLSKLQAPRSNFSLKDDMDVFSPLVDVQPFTPSSGSLWDDHGSDETKKDDKLGEKKLSTTRKFPFIEDNNEPHPISDWKSISNSRQDDASSATTTSMPSWKSELSITSPETATGNALSDRLTHRQQVSRFGASAFQTGSFAFAGLQDSAPTTGNSLKGSLTSNILMNLQNKGVLSNARPSLDISTSSLQSSLSSGLMAKTMPPVNSDQPGAAQSSSQWRPSTYTDRASTSSVFSEGLASAFGSPKSKKTGAETKDELLSSLLSRQEAAAASSSANLVANNGVVPPQLPTSGLSADQQGASSFSLQYVQRMLEESLGSVQKSIHEDVRNLHIELLRQFHMQEMEMSGVLNLVLEKLEGLTKEVQQLRRENQQLRQQLL*
BIND.CM020529.1G919.1	cellular organisms	3034	46.77	2325	47.1	775	CM020529.1	4980106	4988114	+	rna-gnl|WGS:POTR|OsKitaake09g028800.2	cellular organisms	3108	47.46	1908	45.49	636	7976	1900	636	homologous	same	MGFVDPAAPLLATCGGDTVKLFDVTVESGDPCVLAYTPAPAHPVNAVRWNHTNLIVASAGDDKKISLWHKKGQNVGQLPTSTVDRGDDIEECIYSISFSNKGSRYLCSGGSGHIVRIWDLQRKRCIKWLSGHTDTITGVMYNCKDEHLASISMKGDLILHNLASGARAAELSDPNGQVLRVLDYSRNSRHILVTAGDDGSVHLWDTTARTPKVSWLKQHSAPISGVCISPSSDKIIATVGLDKKLYTLDSGSRRPTHTIPHEAPFSSLAYNDDGTILAAGTNSGRVVFYDVRGKPQPLTILRAYNSSEAVTGLCWQRSKPVIVNENSSSEVALLGGSSEESVLMPDPLPSATSAFHSGGVIPNLRSSLAANPSGFLSTSTSSTVEETPYRTRPLSGGPLSKLQAPRSNFSLKDDMDVFSPLVDVQPFTPSSGSLWDDHGSDETKKDDKLGEKKLSTTRKFPFIEDNNEPHPISDWKSISNSRQDDASSATTTSMPSWKSELSITSPETATGNALSDRLTHRQQVSRFGASAFQTGSFAFAGLQDSAPTTGNSLKGSLTSNILMNLQNKGVLSNARPSLDISTSSLQSSLSSGLMAKTMPPVNSDQPGAAQSSSQWRPSTYTDRASTSSVFSEGLASAFGSPKSKKTGAETKDELLSSLLSRQEAAAASSSANLVANNGVVPPQLPTSGLSADQQGASSFSLQYVQRMLEESLGSVQKSIHEDVRNLHIELLRQFHMQEMEMSGVLNLVLEKLEGLTKEVQQLRRENQQLRQQLL*	MYNCKDEHLASISMKGDLILHNLASGARAAELSDPNGQVLRVLDYSRNSRHILVTAGDDGSVHLWDTTARTPKVSWLKQHSAPISGVCISPSSDKIIATVGLDKKLYTLDSGSRRPTHTIPHEAPFSSLAYNDDGTILAAGTNSGRVVFYDVRGKPQPLTILRAYNSSEAVTGLCWQRSKPVIVNENSSSEVALLGGSSEESVLMPDPLPSATSAFHSGGVIPNLRSSLAANPSGFLSTSTSSTVEETPYRTRPLSGGPLSKLQAPRSNFSLKDDMDVFSPLVDVQPFTPSSGSLWDDHGSDETKKDDKLGEKKLSTTRKFPFIEDNNEPHPISDWKSISNSRQDDASSATTTSMPSWKSELSITSPETATGNALSDRLTHRQQVSRFGASAFQTGSFAFAGLQDSAPTTGNSLKGSLTSNILMNLQNKGVLSNARPSLDISTSSLQSSLSSGLMAKTMPPVNSDQPGAAQSSSQWRPSTYTDRASTSSVFSEGLASAFGSPKSKKTGAETKDELLSSLLSRQEAAAASSSANLVANNGVVPPQLPTSGLSADQQGASSFSLQYVQRMLEESLGSVQKSIHEDVRNLHIELLRQFHMQEMEMSGVLNLVLEKLEGLTKEVQQLRRENQQLRQQLL*
BIND.CM020529.1G919.2	Eukaryota	3024	46.73	1296	46.14	432	CM020529.1	4980106	4988114	+	rna-gnl|WGS:POTR|OsKitaake09g028800.2	cellular organisms	3108	47.46	1908	45.49	636	7976	1292	432	homologous	same	MPDPLPSATSAFHSGGVIPNLRSSLAANPSGFLSTSTSSTVEETPYRTRPLSGGPLSKLQAPRSNFSLKDDMDVFSPLVDVQPFTPSSGSLWDDHGSDETKKDDKLGEKKLSTTRKFPFIEDNNEPHPISDWKSISNSRQDDASSATTTSMPSWKSELSITSPETATGNALSDRLTHRQQVSRFGASAFQTGSFAFAGLQDSAPTTGNSLKGSLTSNILMNLQNKGVLSNARPSLDISTSSLQSSLSSGLMAKTMPPVNSDQPGAAQSSSQWRPSTYTDRASTSSVFSEGLASAFGSPKSKKTGAETKDELLSSLLSRQEAAAASSSANLVANNGVVPPQLPTSGLSADQQGASSFSLQYVQRMLEESLGSVQKSIHEDVRNLHIELLRQFHMQEMEMSGVLNLVLEKLEGLTKEVQQLRRENQQLRQQLL*	MYNCKDEHLASISMKGDLILHNLASGARAAELSDPNGQVLRVLDYSRNSRHILVTAGDDGSVHLWDTTARTPKVSWLKQHSAPISGVCISPSSDKIIATVGLDKKLYTLDSGSRRPTHTIPHEAPFSSLAYNDDGTILAAGTNSGRVVFYDVRGKPQPLTILRAYNSSEAVTGLCWQRSKPVIVNENSSSEVALLGGSSEESVLMPDPLPSATSAFHSGGVIPNLRSSLAANPSGFLSTSTSSTVEETPYRTRPLSGGPLSKLQAPRSNFSLKDDMDVFSPLVDVQPFTPSSGSLWDDHGSDETKKDDKLGEKKLSTTRKFPFIEDNNEPHPISDWKSISNSRQDDASSATTTSMPSWKSELSITSPETATGNALSDRLTHRQQVSRFGASAFQTGSFAFAGLQDSAPTTGNSLKGSLTSNILMNLQNKGVLSNARPSLDISTSSLQSSLSSGLMAKTMPPVNSDQPGAAQSSSQWRPSTYTDRASTSSVFSEGLASAFGSPKSKKTGAETKDELLSSLLSRQEAAAASSSANLVANNGVVPPQLPTSGLSADQQGASSFSLQYVQRMLEESLGSVQKSIHEDVRNLHIELLRQFHMQEMEMSGVLNLVLEKLEGLTKEVQQLRRENQQLRQQLL*
BIND.CM020529.1G919.2	Eukaryota	3024	46.73	1296	46.14	432	CM020529.1	4980106	4988114	+	rna-gnl|WGS:POTR|OsKitaake09g028800.1	cellular organisms	3221	47.22	2325	47.1	775	7976	1292	432	homologous	same	MPDPLPSATSAFHSGGVIPNLRSSLAANPSGFLSTSTSSTVEETPYRTRPLSGGPLSKLQAPRSNFSLKDDMDVFSPLVDVQPFTPSSGSLWDDHGSDETKKDDKLGEKKLSTTRKFPFIEDNNEPHPISDWKSISNSRQDDASSATTTSMPSWKSELSITSPETATGNALSDRLTHRQQVSRFGASAFQTGSFAFAGLQDSAPTTGNSLKGSLTSNILMNLQNKGVLSNARPSLDISTSSLQSSLSSGLMAKTMPPVNSDQPGAAQSSSQWRPSTYTDRASTSSVFSEGLASAFGSPKSKKTGAETKDELLSSLLSRQEAAAASSSANLVANNGVVPPQLPTSGLSADQQGASSFSLQYVQRMLEESLGSVQKSIHEDVRNLHIELLRQFHMQEMEMSGVLNLVLEKLEGLTKEVQQLRRENQQLRQQLL*	MGFVDPAAPLLATCGGDTVKLFDVTVESGDPCVLAYTPAPAHPVNAVRWNHTNLIVASAGDDKKISLWHKKGQNVGQLPTSTVDRGDDIEECIYSISFSNKGSRYLCSGGSGHIVRIWDLQRKRCIKWLSGHTDTITGVMYNCKDEHLASISMKGDLILHNLASGARAAELSDPNGQVLRVLDYSRNSRHILVTAGDDGSVHLWDTTARTPKVSWLKQHSAPISGVCISPSSDKIIATVGLDKKLYTLDSGSRRPTHTIPHEAPFSSLAYNDDGTILAAGTNSGRVVFYDVRGKPQPLTILRAYNSSEAVTGLCWQRSKPVIVNENSSSEVALLGGSSEESVLMPDPLPSATSAFHSGGVIPNLRSSLAANPSGFLSTSTSSTVEETPYRTRPLSGGPLSKLQAPRSNFSLKDDMDVFSPLVDVQPFTPSSGSLWDDHGSDETKKDDKLGEKKLSTTRKFPFIEDNNEPHPISDWKSISNSRQDDASSATTTSMPSWKSELSITSPETATGNALSDRLTHRQQVSRFGASAFQTGSFAFAGLQDSAPTTGNSLKGSLTSNILMNLQNKGVLSNARPSLDISTSSLQSSLSSGLMAKTMPPVNSDQPGAAQSSSQWRPSTYTDRASTSSVFSEGLASAFGSPKSKKTGAETKDELLSSLLSRQEAAAASSSANLVANNGVVPPQLPTSGLSADQQGASSFSLQYVQRMLEESLGSVQKSIHEDVRNLHIELLRQFHMQEMEMSGVLNLVLEKLEGLTKEVQQLRRENQQLRQQLL*
BIND.CM020529.1G920.1	Eukaryota	843	48.16	843	48.16	281	CM020529.1	4988187	4992056	+	rna-gnl|WGS:POTR|OsKitaake09g028900.1	Eukaryota	1358	49.12	663	45.85	221	3551	586	165	homologous	same	MYSTSTDGIPNPNPQNQSAAALPRLARRSHHHHKPAPPPPPHARTPADESEFGFNITGAAMFNRLFGKPKEQANASALATLDKLNETLDMLEKKEKVLEKKAAAELERAKEFSKAKNKRAAIQSLKRKKLYEQQIEQLGNFQLRIHDQMIMLEAAKATTETVDALRTGAAAMKAMQKATNIDDVDKTMDEINEQTENMKQIQDALSAPLGASADFDEDELEAELEELEGAELESQLLEPVAAPPVHPVQPCKLKWHCDQVHNEEVKCTNDWLYSTEFQRV*	MFNRLFGKPKEQANASALATLDKLNETLDMLEKKEKVLEKKAAAELERAKEFSKAKNKRAAIQSLKRKKLYEQQIEQLGNFQLRIHDQMIMLEAAKATTETVDALRTGAAAMKAMQKATNIDDVDKTMDEINEQTENMKQIQDALSAPLGASADFDEDELEAELEELEGAELESQLLEPVAAPPVHPVQVPGTRIPTRPAPQKASAEEDELAALQAEMAL*
BIND.CM020529.1G920.1	Eukaryota	843	48.16	843	48.16	281	CM020529.1	4988187	4992056	+	rna-gnl|WGS:POTR|OsKitaake09g028900.2	Eukaryota	1115	49.24	663	45.85	221	2311	586	165	homologous	same	MYSTSTDGIPNPNPQNQSAAALPRLARRSHHHHKPAPPPPPHARTPADESEFGFNITGAAMFNRLFGKPKEQANASALATLDKLNETLDMLEKKEKVLEKKAAAELERAKEFSKAKNKRAAIQSLKRKKLYEQQIEQLGNFQLRIHDQMIMLEAAKATTETVDALRTGAAAMKAMQKATNIDDVDKTMDEINEQTENMKQIQDALSAPLGASADFDEDELEAELEELEGAELESQLLEPVAAPPVHPVQPCKLKWHCDQVHNEEVKCTNDWLYSTEFQRV*	MFNRLFGKPKEQANASALATLDKLNETLDMLEKKEKVLEKKAAAELERAKEFSKAKNKRAAIQSLKRKKLYEQQIEQLGNFQLRIHDQMIMLEAAKATTETVDALRTGAAAMKAMQKATNIDDVDKTMDEINEQTENMKQIQDALSAPLGASADFDEDELEAELEELEGAELESQLLEPVAAPPVHPVQVPGTRIPTRPAPQKASAEEDELAALQAEMAL*
BIND.CM020529.1G921.1	cellular organisms	2703	39.44	1848	39.12	616	CM020529.1	4995965	4999157	+	rna-gnl|WGS:POTR|OsKitaake09g029100.1	Embryophyta	1281	41.14	675	41.04	225	299				same	MAEALVFIVLQKIGAALGREALNVVGTQLQKQPPTLVDVENNMRQLKIEFHVMKAFLTQQQIHFSQDRAYDAWLDEVKNVAHEAEDVIDEYVYLAGQTAKETSKLKKLFHCSKTTSDWHIIATQLSQIKSRLQNLTNMKARYGISANDSEDGSTSSHESLKELTSDSAYFDTEDDMVGNKEESEKVMKLLIHGEETRTVISICGMGGLGKTTLARAIYKKNEIRKNFDCFSWITISQNYKVEDLFRRILKQLLDMNENIPDQTDILYRVSLVERLRNYLQDKKYLIFLDDMWSQDAWILLDRAFVKNKKGSRVVITTRNEDVASIANNGCSFKPKYLPWGDAWDLFCRKAFHRLDQNGCPQIVMHWAEKIVSKCEGLPLAIVAIGSLLSYKKIDEAEWKLFYGQLNWQLTKNQKLNYVTSILNLSFDYLPANLKNCFLYCSMFPEDHEIRRKQIIRLWIAEGFSEERGDITLEEVAEDYLKELVQRSLLQVAWTKEYERPKSFRMHDLVRDITVTKCKTEKFSLLADNTCVTKLSDEARRVSLVKGGKAMESGQGARKIRSFILFDEEVQFSWIQKATSNFRLLRVLSLRYAKIVKLPDAVTYLFNLHYLDLRHT*	MEKLCVSIKSMPNLIRLGIVSHGEDEILDLQHLGHVPDLEWLHLRGKLHGAGATSNLQNFSKLRYLSIGWSRLQVDPLPAISHLSNLAELYLQKAYDGLLMTFQAGWFPNLRELGLADMDELRSIDIEAGTMPNLSILVLCGLQNMISVPVGFKYLTSLQILRLWDMPKEFMERTHAEDHVYVKHIHQIRYHALRVKQWKFTSLQRSEKKEMALSDSKTVTERS*
BIND.CM020529.1G921.1	cellular organisms	2703	39.44	1848	39.12	616	CM020529.1	4995965	4999157	+	rna-gnl|WGS:POTR|OsKitaake09g029000.1	cellular organisms	3520	40.14	1848	39.12	616	2892	1847	616	identical	same	MAEALVFIVLQKIGAALGREALNVVGTQLQKQPPTLVDVENNMRQLKIEFHVMKAFLTQQQIHFSQDRAYDAWLDEVKNVAHEAEDVIDEYVYLAGQTAKETSKLKKLFHCSKTTSDWHIIATQLSQIKSRLQNLTNMKARYGISANDSEDGSTSSHESLKELTSDSAYFDTEDDMVGNKEESEKVMKLLIHGEETRTVISICGMGGLGKTTLARAIYKKNEIRKNFDCFSWITISQNYKVEDLFRRILKQLLDMNENIPDQTDILYRVSLVERLRNYLQDKKYLIFLDDMWSQDAWILLDRAFVKNKKGSRVVITTRNEDVASIANNGCSFKPKYLPWGDAWDLFCRKAFHRLDQNGCPQIVMHWAEKIVSKCEGLPLAIVAIGSLLSYKKIDEAEWKLFYGQLNWQLTKNQKLNYVTSILNLSFDYLPANLKNCFLYCSMFPEDHEIRRKQIIRLWIAEGFSEERGDITLEEVAEDYLKELVQRSLLQVAWTKEYERPKSFRMHDLVRDITVTKCKTEKFSLLADNTCVTKLSDEARRVSLVKGGKAMESGQGARKIRSFILFDEEVQFSWIQKATSNFRLLRVLSLRYAKIVKLPDAVTYLFNLHYLDLRHT*	MAEALVFIVLQKIGAALGREALNVVGTQLQKQPPTLVDVENNMRQLKIEFHVMKAFLTQQQIHFSQDRAYDAWLDEVKNVAHEAEDVIDEYVYLAGQTAKETSKLKKLFHCSKTTSDWHIIATQLSQIKSRLQNLTNMKARYGISANDSEDGSTSSHESLKELTSDSAYFDTEDDMVGNKEESEKVMKLLIHGEETRTVISICGMGGLGKTTLARAIYKKNEIRKNFDCFSWITISQNYKVEDLFRRILKQLLDMNENIPDQTDILYRVSLVERLRNYLQDKKYLIFLDDMWSQDAWILLDRAFVKNKKGSRVVITTRNEDVASIANNGCSFKPKYLPWGDAWDLFCRKAFHRLDQNGCPQIVMHWAEKIVSKCEGLPLAIVAIGSLLSYKKIDEAEWKLFYGQLNWQLTKNQKLNYVTSILNLSFDYLPANLKNCFLYCSMFPEDHEIRRKQIIRLWIAEGFSEERGDITLEEVAEDYLKELVQRSLLQVAWTKEYERPKSFRMHDLVRDITVTKCKTEKFSLLADNTCVTKLSDEARRVSLVKGGKAMESGQGARKIRSFILFDEEVQFSWIQKATSNFRLLRVLSLRYAKIVKLPDAVTYLFNLHYLDLRHT*
BIND.CM020529.1G925.1	Embryophyta	519	50.29	519	50.29	173	CM020529.1	5018854	5019455	-	rna-gnl|WGS:POTR|OsKitaake09g029200.1	cellular organisms	2284	45.4	2007	46.99	669	601	517	169	homologous	same	MHFRSSPNSTVQSFSVNFVFAIQSFYSDRSYDGMAFLVAPSNNLSTAWPDGYLGLFNISNRGNSSNHIFAVELDTFQNNEFGDISNSHVGIDINDVRSVNSSFAGFYGDKNGIFTNLTLYNGRAMQVWMEYSEEATQITVTMAPIDTPKPWRPLLYATYDLSTVLTDPISGH*	MEHPPFFLLLVSLGFTLVTLCASQNQFIYHGFTGKNLTIDGTTKITPEGLLELTSDKNDLNGHAFFPTPMHFRSSPNSTVQSFSVNFVFAIQSFYSDRSYDGMAFLVAPSNNLSTAWPDGYLGLFNISNRGNSSNHIFAVELDTFQNNEFGDISNSHVGIDINDVRSVNSSFAGFYGDKNGIFTNLTLYNGRAMQVWMEYSEEATQITVTMAPIDTPKPWRPLLYATYDLSTVLTDPMYIGFSAATGPISTRHIVLGWSFGMGVPAPDIDITKLPKLPRVGTKPRSNVLEIVLPIASAMFIIIVGTMVILIVRRKLLYAELREDWEIDFGPQRFSYKDLFHATQGFKNKNLIGVGGFGKVYKGVLATSKLEIAVKKISHESRQGMKEFITEIVSIGRLRHRNLVPLLGYCRRKSELLLVYNYMPKGSLDKYLHDVDNRAILNWAQRFQIIKDVACGLFYLHERWEKVVIHRDIKASNILLDAEMNGRLGDFGLARLYDHGTDPQTTHVVGTMGYLAPEMVQTGKASPLTDVFAFGAFLLETTCGQRPVKQDSQGNQLMLVDWVLEHWHDGSLTEAVDMRLQGDYNIDEACLVLKLALVCLHPFPASRPNMRQVMQYLDKDLPQPELAPTRLGFSKLPLMQNKGFNPSAMSYPELRTSIGTFSGLSGGR*
BIND.CM020529.1G929.1	cellular organisms	2230	44.39	1890	45.61	630	CM020529.1	5028989	5031294	+	rna-gnl|WGS:POTR|OsKitaake09g029300.1	cellular organisms	2378	44.37	1890	45.61	630	2305	1889	630	identical	same	MVTANGLLDITNGSIRLNGHAFYPTPLPFRNFSSGLVQSFSTSFVFGVQSTYPSQGFTFFIAPSKNFSSALPVQFLGLLNSENNGDMKNQIFAVEFDSIKNIEFQDINNNHVGFDINSLISVDSYPAGFYDDKDGTFSNLTITSSEAMQVWVDYNGDIAQISVTMAPMGMAKPLKPLGSATRNLSSVLSGMAYVGFSSAAGRDNTRHYILGWSFGLNSAAPSIDITSLPKMPHFGPKARSKILEIILPIATAVSILSVGTIILLLVRRHLRYLEVREDWEVEFGPHRFSFRDLFHATEGFKDKNLLGIGGFGRVYRGVLPASKLDIAVKRVSHDSKQGMKEFVAEVVSIGRLQHRNIVQLLGYCRRKGELFLVYDYMPKGSLDKYLYGQEDKPILTWAQRFLIIKGIASGLVYLHEEWEKVVIHRDIKASNVLLDAEMNGRLGDFGLARLYDRGVDAQTTRMVGTIGYMAPELASSSKATPLTDVFSFGIFVLEVTCGKRPIKEDVNGNQIMLVDWVLEHWQKGSLTDTVDTKLQGNYDVDEASMALKLGLLCSHPFADARPKMQQVMQYLEGEVPIPEDMPPHLSFEMLTLMQNEGFDSYVMSFPSSVTNHSSAASHGSLMSALSGGR*	MVTANGLLDITNGSIRLNGHAFYPTPLPFRNFSSGLVQSFSTSFVFGVQSTYPSQGFTFFIAPSKNFSSALPVQFLGLLNSENNGDMKNQIFAVEFDSIKNIEFQDINNNHVGFDINSLISVDSYPAGFYDDKDGTFSNLTITSSEAMQVWVDYNGDIAQISVTMAPMGMAKPLKPLGSATRNLSSVLSGMAYVGFSSAAGRDNTRHYILGWSFGLNSAAPSIDITSLPKMPHFGPKARSKILEIILPIATAVSILSVGTIILLLVRRHLRYLEVREDWEVEFGPHRFSFRDLFHATEGFKDKNLLGIGGFGRVYRGVLPASKLDIAVKRVSHDSKQGMKEFVAEVVSIGRLQHRNIVQLLGYCRRKGELFLVYDYMPKGSLDKYLYGQEDKPILTWAQRFLIIKGIASGLVYLHEEWEKVVIHRDIKASNVLLDAEMNGRLGDFGLARLYDRGVDAQTTRMVGTIGYMAPELASSSKATPLTDVFSFGIFVLEVTCGKRPIKEDVNGNQIMLVDWVLEHWQKGSLTDTVDTKLQGNYDVDEASMALKLGLLCSHPFADARPKMQQVMQYLEGEVPIPEDMPPHLSFEMLTLMQNEGFDSYVMSFPSSVTNHSSAASHGSLMSALSGGR*
BIND.CM020529.1G932.1	cellular organisms	2710	53.25	1536	64.84	512	CM020529.1	5040858	5046284	+	rna-gnl|WGS:POTR|OsKitaake09g029400.1	cellular organisms	2592	52.85	1536	64.84	512	5096	1532	512	identical	same	MAVGTVPDSQDLPRRYGGRVTTFVVLSCITAGMGGVIFGYDIGVSGGVTSMDGFLSMFFPEVYRRMKGTSVSNYCKFDSELLTAFTSSLYIAGLLTTFLASSVTARCGRRPSMVIAGSAILAGSAIGGTAVNVSMVILGRVLLGVGLGFGNQAVPLYLSEMAPPLHRGAFSNGFQLCVGIGAVTARLTNFFTQKIRQGWGWRVSLAVAAVPGGLLTLGALFLPETPNSLLQQGRDKRRVRVLLTRIRGVSDVEDELEDIVAANSDKANSSRGLQMIVTQRQYRPQLVMAIMIPFFQQVTGINAISFYAPVLLRTIGMGESASLLSVVVTGLVGTSSTFVSMFLVDRYGRRTLFLVGGAQMLVSQLMIGGIMATQLGDHGQVSKTCALVLIFLIAVYVAGFAWSWGPLGWLVPSEVFPLEVRSAGQSITVAVNFLMTTAVAQLFLATLCRMRAGIFFFFAAWLVAMTAFVYLLLPETKGLPIEQVRRLWAQHWFWRRFVDTASNGEQAKLDC*	MAVGTVPDSQDLPRRYGGRVTTFVVLSCITAGMGGVIFGYDIGVSGGVTSMDGFLSMFFPEVYRRMKGTSVSNYCKFDSELLTAFTSSLYIAGLLTTFLASSVTARCGRRPSMVIAGSAILAGSAIGGTAVNVSMVILGRVLLGVGLGFGNQAVPLYLSEMAPPLHRGAFSNGFQLCVGIGAVTARLTNFFTQKIRQGWGWRVSLAVAAVPGGLLTLGALFLPETPNSLLQQGRDKRRVRVLLTRIRGVSDVEDELEDIVAANSDKANSSRGLQMIVTQRQYRPQLVMAIMIPFFQQVTGINAISFYAPVLLRTIGMGESASLLSVVVTGLVGTSSTFVSMFLVDRYGRRTLFLVGGAQMLVSQLMIGGIMATQLGDHGQVSKTCALVLIFLIAVYVAGFAWSWGPLGWLVPSEVFPLEVRSAGQSITVAVNFLMTTAVAQLFLATLCRMRAGIFFFFAAWLVAMTAFVYLLLPETKGLPIEQVRRLWAQHWFWRRFVDTASNGEQAKLDC*
BIND.CM020529.1G944.1	Eukaryota	1704	47.54	819	41.03	273	CM020529.1	5091125	5097131	-	rna-gnl|WGS:POTR|OsKitaake09g029800.1	Eukaryota	1675	48.06	819	41.03	273	5960	816	273	identical	same	MKREHGLLIDLKNHIIPILRFNNVQADHIVHAFDDILCCSNGIISKIQAEVCDGGNSDPGIDKGNGRNALDNMKVFIEDGTVTKNKRRKNAQHTGSVVTATPDYDGYEWRKYGQKSISKTKHSRSYYRCTNQKGQGCMATKTVQQIENDNSSNSVVKLYNVDYFGKHTCKFGNDMVCPDIVETDSPKYSSINDKYASTRLTNHSDDHQPKNDMKPENLFAVPDMSLFSENMWDIIFEDVTMNSTFSLEQEAKDSWIKHQQESTIHLWADELC*	MKREHGLLIDLKNHIIPILRFNNVQADHIVHAFDDILCCSNGIISKIQAEVCDGGNSDPGIDKGNGRNALDNMKVFIEDGTVTKNKRRKNAQHTGSVVTATPDYDGYEWRKYGQKSISKTKHSRSYYRCTNQKGQGCMATKTVQQIENDNSSNSVVKLYNVDYFGKHTCKFGNDMVCPDIVETDSPKYSSINDKYASTRLTNHSDDHQPKNDMKPENLFAVPDMSLFSENMWDIIFEDVTMNSTFSLEQEAKDSWIKHQQESTIHLWADELC*
BIND.CM020529.1G944.4	Eukaryota	1591	47.83	615	40.81	205	CM020529.1	5091125	5097131	-	rna-gnl|WGS:POTR|OsKitaake09g029800.1	Eukaryota	1675	48.06	819	41.03	273	5960	612	190	homologous	same	MPSMIFSAAPMELFPKFRLRKNAQHTGSVVTATPDYDGYEWRKYGQKSISKTKHSRSYYRCTNQKGQGCMATKTVQQIENDNSSNSVVKLYNVDYFGKHTCKFGNDMVCPDIVETDSPKYSSINDKYASTRLTNHSDDHQPKNDMKPENLFAVPDMSLFSENMWDIIFEDVTMNSTFSLEQEAKDSWIKHQQESTIHLWADELC*	MKREHGLLIDLKNHIIPILRFNNVQADHIVHAFDDILCCSNGIISKIQAEVCDGGNSDPGIDKGNGRNALDNMKVFIEDGTVTKNKRRKNAQHTGSVVTATPDYDGYEWRKYGQKSISKTKHSRSYYRCTNQKGQGCMATKTVQQIENDNSSNSVVKLYNVDYFGKHTCKFGNDMVCPDIVETDSPKYSSINDKYASTRLTNHSDDHQPKNDMKPENLFAVPDMSLFSENMWDIIFEDVTMNSTFSLEQEAKDSWIKHQQESTIHLWADELC*
BIND.CM020529.1G946.1.orf1	Oryza sativa	2528	39	432	40.05	144	CM020529.1	5102324	5104851	+	rna-gnl|WGS:POTR|OsKitaake09g029900.1	Oryza sativa	432	40.05	432	40.05	144	431	431	144	identical	same	MIYTISGCVIGETRYKLFYMMHLGRLSYASTIFIKTSFCILDIYFILCENQAKTIAPSRIDRHQQPVKETMSVWMKAADDMYEEALEHMDMQHKRLEDAKRQEAILKYKYHILQELYDVKDKRILYLIFVLRARHSVFTKSLG*	MIYTISGCVIGETRYKLFYMMHLGRLSYASTIFIKTSFCILDIYFILCENQAKTIAPSRIDRHQQPVKETMSVWMKAADDMYEEALEHMDMQHKRLEDAKRQEAILKYKYHILQELYDVKDKRILYLIFVLRARHSVFTKSLG*
BIND.CM020529.1G946.1.orf2	Oryza sativa	2528	39	324	43.83	108	CM020529.1	5102324	5104851	+	rna-gnl|WGS:POTR|OsKitaake09g029900.1	Oryza sativa	432	40.05	432	40.05	144	431				same	MDGHISPVCGDEPQGPNPQDNGEGILQGLPSSPPLYPIHSEDEAEETLSTMDINEPSQELEVARGTRMFHINDLNVPPIWTETPEEEDDPEEQVFEMQEHISMYADD*	MIYTISGCVIGETRYKLFYMMHLGRLSYASTIFIKTSFCILDIYFILCENQAKTIAPSRIDRHQQPVKETMSVWMKAADDMYEEALEHMDMQHKRLEDAKRQEAILKYKYHILQELYDVKDKRILYLIFVLRARHSVFTKSLG*
BIND.CM020529.1G967.1	cellular organisms	1335	65.77	1335	65.77	445	CM020529.1	5211255	5214056	-	rna-gnl|WGS:POTR|OsKitaake09g030100.2	cellular organisms	1494	62.52	1101	65.67	367	2012	1002	290	homologous	same	MFSSSPSPLAQAKSPLPWKKQTKDPIAFAPFFSKEKKEHLIPPYPLPLPPPLEEPPRCLPIRRRRLLRRSGSRILNARLPVAPAASPRRPHRRPGLTSKPGKPPSPPSMASAAATSSSASLRLLTKPPKPLLSKPHLLTLCAPVSFQRLVARSSASPTPSPSAAAAAAAASGSGVDPAQLPPALRDIVALFQSVPDPRTRYKQLLAYAARLPPMDPALKTDANRVRGCVSQVWVHAAPEEGGAPGRVSFQADSDAQLTKGLAALLVLGLSGAPARDVAMVPVEFIELLGIRQSLSPSRNSGLLNMLSLMKRKALEVATGEVTTEEIGSQEVVQEVAERPAAKEKEPEFAAFGAREEEGSEVHSPQEEQLEEMPADVMEGNGGLGGGRQERIKESLERGLSPVQLQIEDISHLHKGLCMIFCKMSSRMGCMRSPLMQRHHQKSRS*	MASAAATSSSASLRLLTKPPKPLLSKPHLLTLCAPVSFQRLVARSSASPTPSPSAAAAAAAASGSGVDPAQLPPALRDIVALFQSVPDPRTRYKQLLAYAARLPPMDPALKTDANRVRGCVSQVWVHAAPEEGGAPGRVSFQADSDAQLTKGLAALLVLGLSGAPARDVAMVPVEFIELLGIRQSLSPSRNSGLLNMLSLMKRKALEVATGEVTTEEIGSQEVVQEVAERPAAKEKEPEFAAFGAREEEGSEVHSPQEEQLEEMPADVMEGNGGLGGGRQERIKESLERGLSPVQLQIEDISHLHKGHAGVSGSNGETHFNVRVVSEAFQGKSLLKRHRAVYDLLQDELKNGLHALSIDAKTPSEV*
BIND.CM020529.1G967.1	cellular organisms	1335	65.77	1335	65.77	445	CM020529.1	5211255	5214056	-	rna-gnl|WGS:POTR|OsKitaake09g030100.1	cellular organisms	2166	53.65	1101	65.67	367	2005	1002	290	homologous	same	MFSSSPSPLAQAKSPLPWKKQTKDPIAFAPFFSKEKKEHLIPPYPLPLPPPLEEPPRCLPIRRRRLLRRSGSRILNARLPVAPAASPRRPHRRPGLTSKPGKPPSPPSMASAAATSSSASLRLLTKPPKPLLSKPHLLTLCAPVSFQRLVARSSASPTPSPSAAAAAAAASGSGVDPAQLPPALRDIVALFQSVPDPRTRYKQLLAYAARLPPMDPALKTDANRVRGCVSQVWVHAAPEEGGAPGRVSFQADSDAQLTKGLAALLVLGLSGAPARDVAMVPVEFIELLGIRQSLSPSRNSGLLNMLSLMKRKALEVATGEVTTEEIGSQEVVQEVAERPAAKEKEPEFAAFGAREEEGSEVHSPQEEQLEEMPADVMEGNGGLGGGRQERIKESLERGLSPVQLQIEDISHLHKGLCMIFCKMSSRMGCMRSPLMQRHHQKSRS*	MASAAATSSSASLRLLTKPPKPLLSKPHLLTLCAPVSFQRLVARSSASPTPSPSAAAAAAAASGSGVDPAQLPPALRDIVALFQSVPDPRTRYKQLLAYAARLPPMDPALKTDANRVRGCVSQVWVHAAPEEGGAPGRVSFQADSDAQLTKGLAALLVLGLSGAPARDVAMVPVEFIELLGIRQSLSPSRNSGLLNMLSLMKRKALEVATGEVTTEEIGSQEVVQEVAERPAAKEKEPEFAAFGAREEEGSEVHSPQEEQLEEMPADVMEGNGGLGGGRQERIKESLERGLSPVQLQIEDISHLHKGHAGVSGSNGETHFNVRVVSEAFQGKSLLKRHRAVYDLLQDELKNGLHALSIDAKTPSEV*
BIND.CM020529.1G970.1	Mesangiospermae	411	43.07	411	43.07	137	CM020529.1	5231994	5234311	-	rna-gnl|WGS:POTR|OsKitaake09g030200.1	Mesangiospermae	957	38.56	411	43.07	137	2317	408	137	identical	same	MGKIKVEIKVPMTDERKKSKVMQIIAKHSGILSITADRDKDKVTIVGNENMDVTCLTMELRKQMRRTHIVIDTVTPVDEKKEKEEKEKKEKEEKEKKEKEEKEKKKKEEEQNNPKIVCTPYYVHMVDEPSPSCCQM*	MGKIKVEIKVPMTDERKKSKVMQIIAKHSGILSITADRDKDKVTIVGNENMDVTCLTMELRKQMRRTHIVIDTVTPVDEKKEKEEKEKKEKEEKEKKEKEEKEKKKKEEEQNNPKIVCTPYYVHMVDEPSPSCCQM*
BIND.CM020529.1G970.1	Mesangiospermae	411	43.07	411	43.07	137	CM020529.1	5231994	5234311	-	rna-gnl|WGS:POTR|OsKitaake09g030200.2	Mesangiospermae	951	38.7	405	43.46	135	2317	402	133	homologous	same	MGKIKVEIKVPMTDERKKSKVMQIIAKHSGILSITADRDKDKVTIVGNENMDVTCLTMELRKQMRRTHIVIDTVTPVDEKKEKEEKEKKEKEEKEKKEKEEKEKKKKEEEQNNPKIVCTPYYVHMVDEPSPSCCQM*	MGKVEIKVPMTDERKKSKVMQIIAKHSGILSITADRDKDKVTIVGNENMDVTCLTMELRKQMRRTHIVIDTVTPVDEKKEKEEKEKKEKEEKEKKEKEEKEKKKKEEEQNNPKIVCTPYYVHMVDEPSPSCCQM*
BIND.CM020529.1G982.1	Spermatophyta	1688	47.57	531	65.73	177	CM020529.1	5299190	5301292	-	rna-gnl|WGS:POTR|OsKitaake09g030300.1	Spermatophyta	1572	48.41	531	65.73	177	1959	528	177	identical	same	MAKQKIVVKMPMDTERKKRKAFKAAVGMTGVTSASLDGDKLIVIGDGVDPIALTTILRRSLGHAELLSVSSGDDKKMGGGGGHGGMGMGFGGGHGGMGFGGGHGGKEGKEGGGKVVVDGVHHHHQQQLQQQHAMAPPMQPYPAAPAYYNAAAPSYPVYPSYAGYPQQEQDPGCSIM*	MAKQKIVVKMPMDTERKKRKAFKAAVGMTGVTSASLDGDKLIVIGDGVDPIALTTILRRSLGHAELLSVSSGDDKKMGGGGGHGGMGMGFGGGHGGMGFGGGHGGKEGKEGGGKVVVDGVHHHHQQQLQQQHAMAPPMQPYPAAPAYYNAAAPSYPVYPSYAGYPQQEQDPGCSIM*
BIND.CM020529.1G984.1	Oryzinae	773	38.68	462	40.69	154	CM020529.1	5318229	5319845	-	rna-gnl|WGS:POTR|OsKitaake09g030400.1	Oryzinae	949	38.46	462	40.69	154	1611	457	154	identical	same	MDRNTLGHSNLLEELKESVKHTKGKQEDSFGETAKNDHVDHSDLESSNLPDPGKKNVPKDLEALAGAKKDVPEEVEFIEMNSNDLDNKMRRNIGKRNRQDDNGSKTKKSSNRNVQGHGTSRSVKGRTTELTPDPTKHAMGRGATRLTLPHGFV*	MDRNTLGHSNLLEELKESVKHTKGKQEDSFGETAKNDHVDHSDLESSNLPDPGKKNVPKDLEALAGAKKDVPEEVEFIEMNSNDLDNKMRRNIGKRNRQDDNGSKTKKSSNRNVQGHGTSRSVKGRTTELTPDPTKHAMGRGATRLTLPHGFV*
BIND.CM020529.1G984.1	Oryzinae	773	38.68	462	40.69	154	CM020529.1	5318229	5319845	-	rna-gnl|WGS:POTR|OsKitaake09g030400.2	Oryzinae	918	38.34	339	38.35	113	1611	336	108	homologous	same	MDRNTLGHSNLLEELKESVKHTKGKQEDSFGETAKNDHVDHSDLESSNLPDPGKKNVPKDLEALAGAKKDVPEEVEFIEMNSNDLDNKMRRNIGKRNRQDDNGSKTKKSSNRNVQGHGTSRSVKGRTTELTPDPTKHAMGRGATRLTLPHGFV*	MDRNTLGHSNLLEELKESVKHTKGKQEDSFGETAKNDHVDHSDLESSNLPDPGKKNVPKDLEALAGAKKDVPEEVEFIEMNSNDLDNKMRRNIGKRNRQDDNGSKTKELVGP*
BIND.CM020529.1G986.1	Streptophyta	444	71.4	444	71.4	148	CM020529.1	5335247	5337889	+	rna-gnl|WGS:POTR|OsKitaake09g030500.1	Eukaryota	1843	51.17	1467	52.69	489	2178	380	128	homologous	same	MGAFAAALLALLLAAMAAPPAEAAVGVNWGTLSSHRVPPPVVVDLLRANRIGKVKLFDADPAVLRALAGSGLQVMVGVTNAELAAVAGSPAAADAWVAQNVSRYVGRGGVDIRYIAVGNEPFLTSYQGHIGILSVALCYRSATMAVE*	MGAFAAALLALLLAAMAAPPAEAAVGVNWGTLSSHRVPPPVVVDLLRANRIGKVKLFDADPAVLRALAGSGLQVMVGVTNAELAAVAGSPAAADAWVAQNVSRYVGRGGVDIRYIAVGNEPFLTSYQGQFQSYVIPAMTNIQQSLVKANLASYVKLVVPCNADAYQSASLPSQGVFRTELTQIMTQLAAFLSSSGAPFVVNIYPFLSLYQSSDFPQDYAFFEGSTHPVVDGPNTYYNAFDGNFDTLVAALGKIGYGQLPIAIGEVGWPTEGAPSANLTAARAFNQGLMNRVMNNKGTPLRPGVPPADVYLFSLFDEEQKSILPGNFERHWGIFSFDGQAKYPLNLGLGNPVLKNAREVPYLPSRWCIANPAQNLDNVANHLKLACSMADCTTLDYGGSCYGIGEKANVSYAFNSYYQQQKQDAKSCDFDGNGMITYLDPSMGECRFLVGIDDSKSSAVSSCGCGCGVCCGVWVLFFWVFMYLRMMGSV*
BIND.CM020529.1G986.1	Streptophyta	444	71.4	444	71.4	148	CM020529.1	5335247	5337889	+	rna-gnl|WGS:POTR|OsKitaake09g030500.2	Eukaryota	1809	52.52	1467	52.69	489	2023	380	128	homologous	same	MGAFAAALLALLLAAMAAPPAEAAVGVNWGTLSSHRVPPPVVVDLLRANRIGKVKLFDADPAVLRALAGSGLQVMVGVTNAELAAVAGSPAAADAWVAQNVSRYVGRGGVDIRYIAVGNEPFLTSYQGHIGILSVALCYRSATMAVE*	MGAFAAALLALLLAAMAAPPAEAAVGVNWGTLSSHRVPPPVVVDLLRANRIGKVKLFDADPAVLRALAGSGLQVMVGVTNAELAAVAGSPAAADAWVAQNVSRYVGRGGVDIRYIAVGNEPFLTSYQGQFQSYVIPAMTNIQQSLVKANLASYVKLVVPCNADAYQSASLPSQGVFRTELTQIMTQLAAFLSSSGAPFVVNIYPFLSLYQSSDFPQDYAFFEGSTHPVVDGPNTYYNAFDGNFDTLVAALGKIGYGQLPIAIGEVGWPTEGAPSANLTAARAFNQGLMNRVMNNKGTPLRPGVPPADVYLFSLFDEEQKSILPGNFERHWGIFSFDGQAKYPLNLGLGNPVLKNAREVPYLPSRWCIANPAQNLDNVANHLKLACSMADCTTLDYGGSCYGIGEKANVSYAFNSYYQQQKQDAKSCDFDGNGMITYLDPSMGECRFLVGIDDSKSSAVSSCGCGCGVCCGVWVLFFWVFMYLRMMGSV*
BIND.CM020529.1G989.1	Streptophyta	1221	54.55	1221	54.55	407	CM020529.1	5346980	5356410	-	rna-gnl|WGS:POTR|OsKitaake09g030600.1	Viridiplantae	1368	46.42	714	44.26	238	4641	605	204	homologous	same	MVAWCGDGTSRGNARENGRGSSRNELYSLERVNGSRDEARTGGEGVGRQGPHTCGIWEAHSRGGDVGWKRLQLTGLRQGMTLIGGPYLLAAEGRRERGCSMEEGGGGVDLVRTLPRSLVNGWLHGDGRWCLSITVGDVGPAPKPLCSLRGGDADEAYASSPPPPPPPPSSVPDANKRRRYPTMGISKTEVNLLRLLDSAPRQQNQAKLIHYVTTSRELLEKLAAENTSEGISSIAKGRLNEYSERIEELAARLASLVPGYENAVEAIRKEESYLEGEQIRSPIALSPGLRRRLTALQEIEQPTNAKERNVAEPLRLDEAAQANIEKYRNLQEDLTDEIVELARQLKDSSLMMNQSVQATEKILDSTERAVAYSLAGTDRANAQAVEADVADGGSTVPSTAVGQNCD*	MGISKTEVNLLRLLDSAPRQQNQAKLIHYVTTSRELLEKLAAENTSEGISSIAKGRLNEYSERIEELAARLASLVPGYENAVEAIRKEESYLEGEQIRSPIALSPGLRRRLTALQEIEQPTNAKERNVAEPLRLDEAAQANIEKYRNLQEDLTDEIVELARQLKDSSLMMNQSVQATEKILDSTERAVAYSLAGTDRANAQAVEVSSLTSKTTCFQWFLLFVMTCMFIMVVLLIRVT*
BIND.CM020529.1G992.1.orf1	Mesangiospermae	4264	45.36	2049	49.78	683	CM020529.1	5396666	5401402	-	rna-gnl|WGS:POTR|OsKitaake09g030900.1	cellular organisms	3057	42.03	2775	42.31	925	4736				same	MAEERESFESQWAPSDVTEENLKEMVAHGVLPVKDIIGWRPACGEAFPTPDTHEVVVFSHFFYGGFALPTSKFFRGILNFYGISLHHLNPNSIVHIANFVHVCEAFLGIRPHFALFRRIFFLKPQPNKNKPCVVGGAGFQLRGTLSQKYFSMPFKTSNKGWHANWFYIQNPEPALPEYSCLPPVYQDTWNSLPMGDEAAQALELMERMLKLKEQGLQGEQITRHFIKCRLAPIKERSRTAFEFDGKHDPNREDPDSLDFKIMKERMYKIFSNAIVVSYSHQLPVVPYNAFNPPPQEYVLMKSDPPIAQRRSPRQHTIQGSGGPTIRSDPQPQTSKPAGQTGPRKRKLVLNDDEGDDSNKSGDKGSPNKLPKHTMPRKKLAGRQMPKIRTSSRKPSDIDPTGKDPDPAVTEPNISKDAEPTAESQLTAESQPTGAHASDDKANPSDQPPTGNQSATTETATTREPPTGNQSDVGPDQEIPEVEAQATASQGPEAGNDSMIGSPDKEQGSPRTQPGTSSGPLGDDEEEILRIKAANDSRPPILLKWWDENSQVSGIVINRQKEDEEVCQLKKVLGEATRIVNRIHLRNEAKTATLEKLVPHLGTLEAVREQLHEAKEHAKKTEKELRERIAQLQDSNFELSGSSKAQATRMAQMEKQIEALKKNKAELAAERDSALKEVEGTAN*	MAQILGGLVNIVVTPIYNAIFKHALYPFKVTRNVENLEKATKKLIAKRDDVENKISNDERSGMRIKSEARRWLEDVNTTISEEADINQKYESRGMTFGGCSMNCWSNYKISKRASQKLLEVKEHYIADMSVVGDQPSPEPVQKIPIPCDHVMDNDNNLREALDYIKNDPVGIIGIWGVGGVGKTHLLNKINNSFLGDSSFHSIIYVIASKECSVQKIQAEIVKKLNLRKDDDVKFQAHIISEFLDGKNFLLLLDDLWERIDLLEVGIPTLGIENNLKRKVVLTTRSQDVCGQMEVRKQIKVACLRDEEAWKLFLEKVDEETLPSSSLIELAKQVVKELKGLPLALVTVGRAMYAKRDPVLWEHTIDYMKGACRDKDGPLSMETVFRQLKFSYDSLRNDTLKRCFLTCALWPEDVFIATDELDQCWMGLGLVDKDDIQSSYREACNVRSELQSACLLESWHTSRVITMHDVVRDMALWICCGCSEKNDNWVVHAQVGKNLSRRTIPWSKAECVSLMWNRIEELPPMDSNYFPAKLRTLCLQGNRLDGRIVETLKNFTALTYLDLCSNSLTNIPGEICALANLEYLDLGYNSGICEVPTCFRELSKLKFLYLSCTNVWRIPEDVISSLKALQVIDLTPKPKPWNRYGNRENHADHMPSVVLIQELTKLSKLKAVGITVESVSSYEALKEYPNLPIRRLVLNIEERESVFYLLTGPLSDHLAQMTLHKLEIYRSSMEEIIIERHESGGHLEQNYSFDALNQLDLQFLENLKVITWKGIRPELLFHRLTVLYTIDCDQLEDISWALHLPFLEELWVQGCGKMRHAIRNISKQESSMQSIDTFPRLVSMLFANNDGLVSICDSDVTFPSLKSLRVTNCENLKRLPFRRQQSLPPKLQVIYSDSVEWWDNLEWEEEGIRPMLEPLLKIVS*
BIND.CM020529.1G992.1.orf2	Oryzinae	4264	45.36	462	43.72	154	CM020529.1	5396666	5401402	-	rna-gnl|WGS:POTR|OsKitaake09g030900.1	cellular organisms	3057	42.03	2775	42.31	925	4736				same	MCFVDRKIKSQAQFDVLVGKIKKLEGARDEVANVATPLVQAMFLNNSGPSALDATEIFDKLRVAPDVYFKNIKKAGSMGASMALAMTKSLYPRIEIDTIDGFADGTSEEAALDLISNAQSAADKIASDVVEQFHNNDLQPSNNNSDDERTDSD*	MAQILGGLVNIVVTPIYNAIFKHALYPFKVTRNVENLEKATKKLIAKRDDVENKISNDERSGMRIKSEARRWLEDVNTTISEEADINQKYESRGMTFGGCSMNCWSNYKISKRASQKLLEVKEHYIADMSVVGDQPSPEPVQKIPIPCDHVMDNDNNLREALDYIKNDPVGIIGIWGVGGVGKTHLLNKINNSFLGDSSFHSIIYVIASKECSVQKIQAEIVKKLNLRKDDDVKFQAHIISEFLDGKNFLLLLDDLWERIDLLEVGIPTLGIENNLKRKVVLTTRSQDVCGQMEVRKQIKVACLRDEEAWKLFLEKVDEETLPSSSLIELAKQVVKELKGLPLALVTVGRAMYAKRDPVLWEHTIDYMKGACRDKDGPLSMETVFRQLKFSYDSLRNDTLKRCFLTCALWPEDVFIATDELDQCWMGLGLVDKDDIQSSYREACNVRSELQSACLLESWHTSRVITMHDVVRDMALWICCGCSEKNDNWVVHAQVGKNLSRRTIPWSKAECVSLMWNRIEELPPMDSNYFPAKLRTLCLQGNRLDGRIVETLKNFTALTYLDLCSNSLTNIPGEICALANLEYLDLGYNSGICEVPTCFRELSKLKFLYLSCTNVWRIPEDVISSLKALQVIDLTPKPKPWNRYGNRENHADHMPSVVLIQELTKLSKLKAVGITVESVSSYEALKEYPNLPIRRLVLNIEERESVFYLLTGPLSDHLAQMTLHKLEIYRSSMEEIIIERHESGGHLEQNYSFDALNQLDLQFLENLKVITWKGIRPELLFHRLTVLYTIDCDQLEDISWALHLPFLEELWVQGCGKMRHAIRNISKQESSMQSIDTFPRLVSMLFANNDGLVSICDSDVTFPSLKSLRVTNCENLKRLPFRRQQSLPPKLQVIYSDSVEWWDNLEWEEEGIRPMLEPLLKIVS*
BIND.CM020530.1G10.1.orf1	Streptophyta	2405	48.07	1380	46.96	460	CM020530.1	72451	78011	+	rna-gnl|WGS:POTR|OsKitaake10g000300.6	cellular organisms	2949	46.39	2361	48.12	787	5560	1370	452	homologous	same	MEILSPSPPPSPGPASASASASGSAMDSFIHRGAGWHFPRRDNVDARVHVAVGRSPEKTLGLLRWAFRRFACAQVVLVHVHQPSPLIPTLLGKIPAAQATEELVLSHRKSEKDEMNKILLTYLTFCHRAQVQASLLVTENEQIHDGIITLVKDHGITKLVMGSTPDTCFKLKASYGKASFMARNAPSFCEIWFVWRGRHIWTREAAAAIGNNISVYNEDDVMIRKRIRFSSTSNNAESILDEGYISYEAQTPADRYEITISDNGQPNDYESLVDANHFCNIIVPNLQNAQSAFNSTFQPGSSVDMESLVLYPQEILDKNFKQVILEAERSRKDAFVELLKRKDTESRVAGVIARAKASEFAQKQEMKMREELEALLTATKKQHEDLAENKEKATEGLDSSMRKLAILDARAKSIAFRMNEAVAELKLIQSSIGTLNQEIPKREKLELVHTDQRIDFVRY*	MEILSPSPPPSPGPASASASASGSAMDSFIHRGAGWHFPRRDNVDARVHVAVGRSPEKTLGLLRWAFRRFACAQVVLVHVHQPSPLIPTLCKIPAAQATEELVLSHRKSEKDEMNKILLTYLTFCHRAQVQASLLVTENEQIHDGIITLVKDHGITKLVMGSTPDTCFKLKASYGKASFMARNAPSFCEIWFVWRGRHIWTREAAAAIGNNISVYNEDDVMIRKRIRFSSTSNNAESILDEGYISYEAQTPADRYEITISDNGQPNDYESLVDANHFCNIIVPNLQNAQSAFNSTFQPGSSVDMESLVLYPQEILDKNFKQVILEAERSRKDAFVELLKRKDTESRVAGVIARAKASEFAQKQEMKMREELEALLTATKKQHEDLAENKEKATEGLDSSMRKLAILDARAKSIAFRMNEAVAELKLIQSSIGTLNQEIPKREKLELVHTDQVERELTLSDIKAATCKFSDSLKVLPRGLGCVYKGEIMNRSVMIYKLHSCIIQSSMQFQQEVHLISKVRHPHLVTLIGACPDALCLVYEYVPNGSLHDRLWSKCGIPQLPWKIRARIVAEISSALFFLHSCKPQMIVHGDLKLENILLDANLHCKIADCGISQLFMEDAKDADPEYRRSKPLTPKSDIYSFGIVILQLLTGKQAAGLPSEVRRAMSSGKLWSLLDPTAGEWPLEVARRLAELGLKCSEAASPELLTPETVRDLEQLHLMRDNRQVPSFFLCPILKEVMHDPQVGADGLTYEGRAISELMDNGPPITPNHALRFAIHDWLSQRSTPF*
BIND.CM020530.1G10.1.orf1	Streptophyta	2405	48.07	1380	46.96	460	CM020530.1	72451	78011	+	rna-gnl|WGS:POTR|OsKitaake10g000300.7	cellular organisms	2950	46.37	2364	48.1	788	5560	1373	452	homologous	same	MEILSPSPPPSPGPASASASASGSAMDSFIHRGAGWHFPRRDNVDARVHVAVGRSPEKTLGLLRWAFRRFACAQVVLVHVHQPSPLIPTLLGKIPAAQATEELVLSHRKSEKDEMNKILLTYLTFCHRAQVQASLLVTENEQIHDGIITLVKDHGITKLVMGSTPDTCFKLKASYGKASFMARNAPSFCEIWFVWRGRHIWTREAAAAIGNNISVYNEDDVMIRKRIRFSSTSNNAESILDEGYISYEAQTPADRYEITISDNGQPNDYESLVDANHFCNIIVPNLQNAQSAFNSTFQPGSSVDMESLVLYPQEILDKNFKQVILEAERSRKDAFVELLKRKDTESRVAGVIARAKASEFAQKQEMKMREELEALLTATKKQHEDLAENKEKATEGLDSSMRKLAILDARAKSIAFRMNEAVAELKLIQSSIGTLNQEIPKREKLELVHTDQRIDFVRY*	MEILSPSPPPSPGPASASASASGSAMDSFIHRGAGWHFPRRDNVDARVHVAVGRSPEKTLGLLRWAFRRFACAQVVLVHVHQPSPLIPTLLGKIPAAQATEELVLSHRKSEKDEMNKILLTYLTFCHRAQVQASLLVTENEQIHDGIITLVKDHGITKLVMGSTPDTCFKLKASYGKASFMARNAPSFCEIWFVWRGRHIWTREAAAAIGNNISVYNEDDVMIRKRIRFSSTSNNAESILDEGYISYEAQTPADRYEITISDNGQPNDYESLVDANHFCNIIVPNLQNAQSAFNSTFQPGSSVDMESLVLYPQEILDKNFKQVILEAERSRKDAFVELLKRKDTESRVAGVIARAKASEFAQKQEMKMREELEALLTATKKQHEDLAENKEKATEGLDSSMRKLAILDARAKSIAFRMNEAVAELKLIQSSIGTLNQEIPKREKLELVHTDQVERELTLSDIKAATCKFSDSLKVLPRGLGCVYKGEIMNRSVMIYKLHSCIIQSSMQFQQEVHLISKVRHPHLVTLIGACPDALCLVYEYVPNGSLHDRLWSKCGIPQLPWKIRARIVAEISSALFFLHSCKPQMIVHGDLKLENILLDANLHCKIADCGISQLFMEDAKDADPEYRRSKPLTPKSDIYSFGIVILQLLTGKQAAGLPSEVRRAMSSGKLWSLLDPTAGEWPLEVARRLAELGLKCSEAASPELLTPETVRDLEQLHLMRDNRQVPSFFLCPILKEVMHDPQVGADGLTYEGRAISELMDNGPPITPNHALRFAIHDWLSQRSTPF*
BIND.CM020530.1G10.1.orf1	Streptophyta	2405	48.07	1380	46.96	460	CM020530.1	72451	78011	+	rna-gnl|WGS:POTR|OsKitaake10g000300.1	cellular organisms	2777	46.2	2436	47.74	812	5524	1373	452	homologous	same	MEILSPSPPPSPGPASASASASGSAMDSFIHRGAGWHFPRRDNVDARVHVAVGRSPEKTLGLLRWAFRRFACAQVVLVHVHQPSPLIPTLLGKIPAAQATEELVLSHRKSEKDEMNKILLTYLTFCHRAQVQASLLVTENEQIHDGIITLVKDHGITKLVMGSTPDTCFKLKASYGKASFMARNAPSFCEIWFVWRGRHIWTREAAAAIGNNISVYNEDDVMIRKRIRFSSTSNNAESILDEGYISYEAQTPADRYEITISDNGQPNDYESLVDANHFCNIIVPNLQNAQSAFNSTFQPGSSVDMESLVLYPQEILDKNFKQVILEAERSRKDAFVELLKRKDTESRVAGVIARAKASEFAQKQEMKMREELEALLTATKKQHEDLAENKEKATEGLDSSMRKLAILDARAKSIAFRMNEAVAELKLIQSSIGTLNQEIPKREKLELVHTDQRIDFVRY*	MEILSPSPPPSPGPASASASASGSAMDSFIHRGAGWHFPRRDNVDARVHVAVGRSPEKTLGLLRWAFRRFACAQVVLVHVHQPSPLIPTLLGKIPAAQATEELVLSHRKSEKDEMNKILLTYLTFCHRAQVQASLLVTENEQIHDGIITLVKDHGITKLVMGSTPDTCFKLKASYGKASFMARNAPSFCEIWFVWRGRHIWTREAAAAIGNNISVYNEDDVMIRKRIRFSSTSNNAESILDEGYISYEAQTPADRYEITISDNGQPNDYESLVDANHFCNIIVPNLQNAQSAFNSTFQPGSSVDMESLVLYPQEILDKNFKQVILEAERSRKDAFVELLKRKDTESRVAGVIARAKASEFAQKQEMKMREELEALLTATKKQHEDLAENKEKATEGLDSSMRKLAILDARAKSIAFRMNEAVAELKLIQSSIGTLNQEIPKREKLELVHTDQVERCAYNHIMLPNCSSTVCADDLYNFRELTLSDIKAATCKFSDSLKVLPRGLGCVYKGEIMNRSVMIYKLHSCIIQSSMQFQQEVHLISKVRHPHLVTLIGACPDALCLVYEYVPNGSLHDRLWSKCGIPQLPWKIRARIVAEISSALFFLHSCKPQMIVHGDLKLENILLDANLHCKIADCGISQLFMEDAKDADPEYRRSKPLTPKSDIYSFGIVILQLLTGKQAAGLPSEVRRAMSSGKLWSLLDPTAGEWPLEVARRLAELGLKCSEAASPELLTPETVRDLEQLHLMRDNRQVPSFFLCPILKEVMHDPQVGADGLTYEGRAISELMDNGPPITPNHALRFAIHDWLSQRSTPF*
BIND.CM020530.1G10.1.orf1	Streptophyta	2405	48.07	1380	46.96	460	CM020530.1	72451	78011	+	rna-gnl|WGS:POTR|OsKitaake10g000300.9	cellular organisms	2178	43.62	1452	46.63	484	3403	464	148	homologous	same	MEILSPSPPPSPGPASASASASGSAMDSFIHRGAGWHFPRRDNVDARVHVAVGRSPEKTLGLLRWAFRRFACAQVVLVHVHQPSPLIPTLLGKIPAAQATEELVLSHRKSEKDEMNKILLTYLTFCHRAQVQASLLVTENEQIHDGIITLVKDHGITKLVMGSTPDTCFKLKASYGKASFMARNAPSFCEIWFVWRGRHIWTREAAAAIGNNISVYNEDDVMIRKRIRFSSTSNNAESILDEGYISYEAQTPADRYEITISDNGQPNDYESLVDANHFCNIIVPNLQNAQSAFNSTFQPGSSVDMESLVLYPQEILDKNFKQVILEAERSRKDAFVELLKRKDTESRVAGVIARAKASEFAQKQEMKMREELEALLTATKKQHEDLAENKEKATEGLDSSMRKLAILDARAKSIAFRMNEAVAELKLIQSSIGTLNQEIPKREKLELVHTDQRIDFVRY*	MESLVLYPQEILDKNFKQVILEAERSRKDAFVELLKRKDTESRVAGVIARAKASEFAQKQEMKMREELEALLTATKKQHEDLAENKEKATEGLDSSMRKLAILDARAKSIAFRMNEAVAELKLIQSSIGTLNQEIPKREKLELVHTDQVERELTLSDIKAATCKFSDSLKVLPRGLGCVYKGEIMNRSVMIYKLHSCIIQSSMQFQQEVHLISKVRHPHLVTLIGACPDALCLVYEYVPNGSLHDRLWSKCGIPQLPWKIRARIVAEISSALFFLHSCKPQMIVHGDLKLENILLDANLHCKIADCGISQLFMEDAKDADPEYRRSKPLTPKSDIYSFGIVILQLLTGKQAAGLPSEVRRAMSSGKLWSLLDPTAGEWPLEVARRLAELGLKCSEAASPELLTPETVRDLEQLHLMRDNRQVPSFFLCPILKEVMHDPQVGADGLTYEGRAISELMDNGPPITPNHALRFAIHDWLSQRSTPF*
BIND.CM020530.1G10.1.orf1	Streptophyta	2405	48.07	1380	46.96	460	CM020530.1	72451	78011	+	rna-gnl|WGS:POTR|OsKitaake10g000300.2	Spermatophyta	2941	46.41	1377	46.99	459	5560	1370	460	homologous	same	MEILSPSPPPSPGPASASASASGSAMDSFIHRGAGWHFPRRDNVDARVHVAVGRSPEKTLGLLRWAFRRFACAQVVLVHVHQPSPLIPTLLGKIPAAQATEELVLSHRKSEKDEMNKILLTYLTFCHRAQVQASLLVTENEQIHDGIITLVKDHGITKLVMGSTPDTCFKLKASYGKASFMARNAPSFCEIWFVWRGRHIWTREAAAAIGNNISVYNEDDVMIRKRIRFSSTSNNAESILDEGYISYEAQTPADRYEITISDNGQPNDYESLVDANHFCNIIVPNLQNAQSAFNSTFQPGSSVDMESLVLYPQEILDKNFKQVILEAERSRKDAFVELLKRKDTESRVAGVIARAKASEFAQKQEMKMREELEALLTATKKQHEDLAENKEKATEGLDSSMRKLAILDARAKSIAFRMNEAVAELKLIQSSIGTLNQEIPKREKLELVHTDQRIDFVRY*	MEILSPSPPPSPGPASASASASGSAMDSFIHRGAGWHFPRRDNVDARVHVAVGRSPEKTLGLLRWAFRRFACAQVVLVHVHQPSPLIPTLCKIPAAQATEELVLSHRKSEKDEMNKILLTYLTFCHRAQVQASLLVTENEQIHDGIITLVKDHGITKLVMGSTPDTCFKLKASYGKASFMARNAPSFCEIWFVWRGRHIWTREAAAAIGNNISVYNEDDVMIRKRIRFSSTSNNAESILDEGYISYEAQTPADRYEITISDNGQPNDYESLVDANHFCNIIVPNLQNAQSAFNSTFQPGSSVDMESLVLYPQEILDKNFKQVILEAERSRKDAFVELLKRKDTESRVAGVIARAKASEFAQKQEMKMREELEALLTATKKQHEDLAENKEKATEGLDSSMRKLAILDARAKSIAFRMNEAVAELKLIQSSIGTLNQEIPKREKLELVHTDQRIDFVRY*
BIND.CM020530.1G10.1.orf1	Streptophyta	2405	48.07	1380	46.96	460	CM020530.1	72451	78011	+	rna-gnl|WGS:POTR|OsKitaake10g000300.5	Streptophyta	3515	44.41	1767	44.71	589	5560	1373	452	homologous	same	MEILSPSPPPSPGPASASASASGSAMDSFIHRGAGWHFPRRDNVDARVHVAVGRSPEKTLGLLRWAFRRFACAQVVLVHVHQPSPLIPTLLGKIPAAQATEELVLSHRKSEKDEMNKILLTYLTFCHRAQVQASLLVTENEQIHDGIITLVKDHGITKLVMGSTPDTCFKLKASYGKASFMARNAPSFCEIWFVWRGRHIWTREAAAAIGNNISVYNEDDVMIRKRIRFSSTSNNAESILDEGYISYEAQTPADRYEITISDNGQPNDYESLVDANHFCNIIVPNLQNAQSAFNSTFQPGSSVDMESLVLYPQEILDKNFKQVILEAERSRKDAFVELLKRKDTESRVAGVIARAKASEFAQKQEMKMREELEALLTATKKQHEDLAENKEKATEGLDSSMRKLAILDARAKSIAFRMNEAVAELKLIQSSIGTLNQEIPKREKLELVHTDQRIDFVRY*	MEILSPSPPPSPGPASASASASGSAMDSFIHRGAGWHFPRRDNVDARVHVAVGRSPEKTLGLLRWAFRRFACAQVVLVHVHQPSPLIPTLLGKIPAAQATEELVLSHRKSEKDEMNKILLTYLTFCHRAQVQASLLVTENEQIHDGIITLVKDHGITKLVMGSTPDTCFKLKASYGKASFMARNAPSFCEIWFVWRGRHIWTREAAAAIGNNISVYNEDDVMIRKRIRFSSTSNNAESILDEGYISYEAQTPADRYEITISDNGQPNDYESLVDANHFCNIIVPNLQNAQSAFNSTFQPGSSVDMESLVLYPQEILDKNFKQVILEAERSRKDAFVELLKRKDTESRVAGVIARAKASEFAQKQEMKMREELEALLTATKKQHEDLAENKEKATEGLDSSMRKLAILDARAKSIAFRMNEAVAELKLIQSSIGTLNQEIPKREKLELVHTDQVERCAYNHIMLPNCSSTVCADDLYNFRELTLSDIKAATCKFSDSLKVLPRGLGCVYKGEIMNRSVMIYKLHSCIIQSSMQFQQEVLSVTLFIMLVDILVIHSSMKLLKVILQLHISLETLWGLLNYVGFVFFLLFI*
BIND.CM020530.1G10.1.orf1	Streptophyta	2405	48.07	1380	46.96	460	CM020530.1	72451	78011	+	rna-gnl|WGS:POTR|OsKitaake10g000300.3	Streptophyta	2944	46.4	1380	46.96	460	5560	1373	460	identical	same	MEILSPSPPPSPGPASASASASGSAMDSFIHRGAGWHFPRRDNVDARVHVAVGRSPEKTLGLLRWAFRRFACAQVVLVHVHQPSPLIPTLLGKIPAAQATEELVLSHRKSEKDEMNKILLTYLTFCHRAQVQASLLVTENEQIHDGIITLVKDHGITKLVMGSTPDTCFKLKASYGKASFMARNAPSFCEIWFVWRGRHIWTREAAAAIGNNISVYNEDDVMIRKRIRFSSTSNNAESILDEGYISYEAQTPADRYEITISDNGQPNDYESLVDANHFCNIIVPNLQNAQSAFNSTFQPGSSVDMESLVLYPQEILDKNFKQVILEAERSRKDAFVELLKRKDTESRVAGVIARAKASEFAQKQEMKMREELEALLTATKKQHEDLAENKEKATEGLDSSMRKLAILDARAKSIAFRMNEAVAELKLIQSSIGTLNQEIPKREKLELVHTDQRIDFVRY*	MEILSPSPPPSPGPASASASASGSAMDSFIHRGAGWHFPRRDNVDARVHVAVGRSPEKTLGLLRWAFRRFACAQVVLVHVHQPSPLIPTLLGKIPAAQATEELVLSHRKSEKDEMNKILLTYLTFCHRAQVQASLLVTENEQIHDGIITLVKDHGITKLVMGSTPDTCFKLKASYGKASFMARNAPSFCEIWFVWRGRHIWTREAAAAIGNNISVYNEDDVMIRKRIRFSSTSNNAESILDEGYISYEAQTPADRYEITISDNGQPNDYESLVDANHFCNIIVPNLQNAQSAFNSTFQPGSSVDMESLVLYPQEILDKNFKQVILEAERSRKDAFVELLKRKDTESRVAGVIARAKASEFAQKQEMKMREELEALLTATKKQHEDLAENKEKATEGLDSSMRKLAILDARAKSIAFRMNEAVAELKLIQSSIGTLNQEIPKREKLELVHTDQRIDFVRY*
BIND.CM020530.1G10.1.orf1	Streptophyta	2405	48.07	1380	46.96	460	CM020530.1	72451	78011	+	rna-gnl|WGS:POTR|OsKitaake10g000300.4	Spermatophyta	3512	44.42	1764	44.73	588	5560	1370	452	homologous	same	MEILSPSPPPSPGPASASASASGSAMDSFIHRGAGWHFPRRDNVDARVHVAVGRSPEKTLGLLRWAFRRFACAQVVLVHVHQPSPLIPTLLGKIPAAQATEELVLSHRKSEKDEMNKILLTYLTFCHRAQVQASLLVTENEQIHDGIITLVKDHGITKLVMGSTPDTCFKLKASYGKASFMARNAPSFCEIWFVWRGRHIWTREAAAAIGNNISVYNEDDVMIRKRIRFSSTSNNAESILDEGYISYEAQTPADRYEITISDNGQPNDYESLVDANHFCNIIVPNLQNAQSAFNSTFQPGSSVDMESLVLYPQEILDKNFKQVILEAERSRKDAFVELLKRKDTESRVAGVIARAKASEFAQKQEMKMREELEALLTATKKQHEDLAENKEKATEGLDSSMRKLAILDARAKSIAFRMNEAVAELKLIQSSIGTLNQEIPKREKLELVHTDQRIDFVRY*	MEILSPSPPPSPGPASASASASGSAMDSFIHRGAGWHFPRRDNVDARVHVAVGRSPEKTLGLLRWAFRRFACAQVVLVHVHQPSPLIPTLCKIPAAQATEELVLSHRKSEKDEMNKILLTYLTFCHRAQVQASLLVTENEQIHDGIITLVKDHGITKLVMGSTPDTCFKLKASYGKASFMARNAPSFCEIWFVWRGRHIWTREAAAAIGNNISVYNEDDVMIRKRIRFSSTSNNAESILDEGYISYEAQTPADRYEITISDNGQPNDYESLVDANHFCNIIVPNLQNAQSAFNSTFQPGSSVDMESLVLYPQEILDKNFKQVILEAERSRKDAFVELLKRKDTESRVAGVIARAKASEFAQKQEMKMREELEALLTATKKQHEDLAENKEKATEGLDSSMRKLAILDARAKSIAFRMNEAVAELKLIQSSIGTLNQEIPKREKLELVHTDQVERCAYNHIMLPNCSSTVCADDLYNFRELTLSDIKAATCKFSDSLKVLPRGLGCVYKGEIMNRSVMIYKLHSCIIQSSMQFQQEVLSVTLFIMLVDILVIHSSMKLLKVILQLHISLETLWGLLNYVGFVFFLLFI*
BIND.CM020530.1G10.1.orf2	cellular organisms	2405	48.07	900	50.44	300	CM020530.1	72451	78011	+	rna-gnl|WGS:POTR|OsKitaake10g000300.6	cellular organisms	2949	46.39	2361	48.12	787	5560	897	300	homologous	same	MNRSVMIYKLHSCIIQSSMQFQQEVHLISKVRHPHLVTLIGACPDALCLVYEYVPNGSLHDRLWSKCGIPQLPWKIRARIVAEISSALFFLHSCKPQMIVHGDLKLENILLDANLHCKIADCGISQLFMEDAKDADPEYRRSKPLTPKSDIYSFGIVILQLLTGKQAAGLPSEVRRAMSSGKLWSLLDPTAGEWPLEVARRLAELGLKCSEAASPELLTPETVRDLEQLHLMRDNRQVPSFFLCPILKEVMHDPQVGADGLTYEGRAISELMDNGPPITPNHALRFAIHDWLSQRSTPF*	MEILSPSPPPSPGPASASASASGSAMDSFIHRGAGWHFPRRDNVDARVHVAVGRSPEKTLGLLRWAFRRFACAQVVLVHVHQPSPLIPTLCKIPAAQATEELVLSHRKSEKDEMNKILLTYLTFCHRAQVQASLLVTENEQIHDGIITLVKDHGITKLVMGSTPDTCFKLKASYGKASFMARNAPSFCEIWFVWRGRHIWTREAAAAIGNNISVYNEDDVMIRKRIRFSSTSNNAESILDEGYISYEAQTPADRYEITISDNGQPNDYESLVDANHFCNIIVPNLQNAQSAFNSTFQPGSSVDMESLVLYPQEILDKNFKQVILEAERSRKDAFVELLKRKDTESRVAGVIARAKASEFAQKQEMKMREELEALLTATKKQHEDLAENKEKATEGLDSSMRKLAILDARAKSIAFRMNEAVAELKLIQSSIGTLNQEIPKREKLELVHTDQVERELTLSDIKAATCKFSDSLKVLPRGLGCVYKGEIMNRSVMIYKLHSCIIQSSMQFQQEVHLISKVRHPHLVTLIGACPDALCLVYEYVPNGSLHDRLWSKCGIPQLPWKIRARIVAEISSALFFLHSCKPQMIVHGDLKLENILLDANLHCKIADCGISQLFMEDAKDADPEYRRSKPLTPKSDIYSFGIVILQLLTGKQAAGLPSEVRRAMSSGKLWSLLDPTAGEWPLEVARRLAELGLKCSEAASPELLTPETVRDLEQLHLMRDNRQVPSFFLCPILKEVMHDPQVGADGLTYEGRAISELMDNGPPITPNHALRFAIHDWLSQRSTPF*
BIND.CM020530.1G10.1.orf2	cellular organisms	2405	48.07	900	50.44	300	CM020530.1	72451	78011	+	rna-gnl|WGS:POTR|OsKitaake10g000300.2	Spermatophyta	2941	46.41	1377	46.99	459	5560				same	MNRSVMIYKLHSCIIQSSMQFQQEVHLISKVRHPHLVTLIGACPDALCLVYEYVPNGSLHDRLWSKCGIPQLPWKIRARIVAEISSALFFLHSCKPQMIVHGDLKLENILLDANLHCKIADCGISQLFMEDAKDADPEYRRSKPLTPKSDIYSFGIVILQLLTGKQAAGLPSEVRRAMSSGKLWSLLDPTAGEWPLEVARRLAELGLKCSEAASPELLTPETVRDLEQLHLMRDNRQVPSFFLCPILKEVMHDPQVGADGLTYEGRAISELMDNGPPITPNHALRFAIHDWLSQRSTPF*	MEILSPSPPPSPGPASASASASGSAMDSFIHRGAGWHFPRRDNVDARVHVAVGRSPEKTLGLLRWAFRRFACAQVVLVHVHQPSPLIPTLCKIPAAQATEELVLSHRKSEKDEMNKILLTYLTFCHRAQVQASLLVTENEQIHDGIITLVKDHGITKLVMGSTPDTCFKLKASYGKASFMARNAPSFCEIWFVWRGRHIWTREAAAAIGNNISVYNEDDVMIRKRIRFSSTSNNAESILDEGYISYEAQTPADRYEITISDNGQPNDYESLVDANHFCNIIVPNLQNAQSAFNSTFQPGSSVDMESLVLYPQEILDKNFKQVILEAERSRKDAFVELLKRKDTESRVAGVIARAKASEFAQKQEMKMREELEALLTATKKQHEDLAENKEKATEGLDSSMRKLAILDARAKSIAFRMNEAVAELKLIQSSIGTLNQEIPKREKLELVHTDQRIDFVRY*
BIND.CM020530.1G10.1.orf2	cellular organisms	2405	48.07	900	50.44	300	CM020530.1	72451	78011	+	rna-gnl|WGS:POTR|OsKitaake10g000300.4	Spermatophyta	3512	44.42	1764	44.73	588	5560	71			same	MNRSVMIYKLHSCIIQSSMQFQQEVHLISKVRHPHLVTLIGACPDALCLVYEYVPNGSLHDRLWSKCGIPQLPWKIRARIVAEISSALFFLHSCKPQMIVHGDLKLENILLDANLHCKIADCGISQLFMEDAKDADPEYRRSKPLTPKSDIYSFGIVILQLLTGKQAAGLPSEVRRAMSSGKLWSLLDPTAGEWPLEVARRLAELGLKCSEAASPELLTPETVRDLEQLHLMRDNRQVPSFFLCPILKEVMHDPQVGADGLTYEGRAISELMDNGPPITPNHALRFAIHDWLSQRSTPF*	MEILSPSPPPSPGPASASASASGSAMDSFIHRGAGWHFPRRDNVDARVHVAVGRSPEKTLGLLRWAFRRFACAQVVLVHVHQPSPLIPTLCKIPAAQATEELVLSHRKSEKDEMNKILLTYLTFCHRAQVQASLLVTENEQIHDGIITLVKDHGITKLVMGSTPDTCFKLKASYGKASFMARNAPSFCEIWFVWRGRHIWTREAAAAIGNNISVYNEDDVMIRKRIRFSSTSNNAESILDEGYISYEAQTPADRYEITISDNGQPNDYESLVDANHFCNIIVPNLQNAQSAFNSTFQPGSSVDMESLVLYPQEILDKNFKQVILEAERSRKDAFVELLKRKDTESRVAGVIARAKASEFAQKQEMKMREELEALLTATKKQHEDLAENKEKATEGLDSSMRKLAILDARAKSIAFRMNEAVAELKLIQSSIGTLNQEIPKREKLELVHTDQVERCAYNHIMLPNCSSTVCADDLYNFRELTLSDIKAATCKFSDSLKVLPRGLGCVYKGEIMNRSVMIYKLHSCIIQSSMQFQQEVLSVTLFIMLVDILVIHSSMKLLKVILQLHISLETLWGLLNYVGFVFFLLFI*
BIND.CM020530.1G10.1.orf2	cellular organisms	2405	48.07	900	50.44	300	CM020530.1	72451	78011	+	rna-gnl|WGS:POTR|OsKitaake10g000300.3	Streptophyta	2944	46.4	1380	46.96	460	5560				same	MNRSVMIYKLHSCIIQSSMQFQQEVHLISKVRHPHLVTLIGACPDALCLVYEYVPNGSLHDRLWSKCGIPQLPWKIRARIVAEISSALFFLHSCKPQMIVHGDLKLENILLDANLHCKIADCGISQLFMEDAKDADPEYRRSKPLTPKSDIYSFGIVILQLLTGKQAAGLPSEVRRAMSSGKLWSLLDPTAGEWPLEVARRLAELGLKCSEAASPELLTPETVRDLEQLHLMRDNRQVPSFFLCPILKEVMHDPQVGADGLTYEGRAISELMDNGPPITPNHALRFAIHDWLSQRSTPF*	MEILSPSPPPSPGPASASASASGSAMDSFIHRGAGWHFPRRDNVDARVHVAVGRSPEKTLGLLRWAFRRFACAQVVLVHVHQPSPLIPTLLGKIPAAQATEELVLSHRKSEKDEMNKILLTYLTFCHRAQVQASLLVTENEQIHDGIITLVKDHGITKLVMGSTPDTCFKLKASYGKASFMARNAPSFCEIWFVWRGRHIWTREAAAAIGNNISVYNEDDVMIRKRIRFSSTSNNAESILDEGYISYEAQTPADRYEITISDNGQPNDYESLVDANHFCNIIVPNLQNAQSAFNSTFQPGSSVDMESLVLYPQEILDKNFKQVILEAERSRKDAFVELLKRKDTESRVAGVIARAKASEFAQKQEMKMREELEALLTATKKQHEDLAENKEKATEGLDSSMRKLAILDARAKSIAFRMNEAVAELKLIQSSIGTLNQEIPKREKLELVHTDQRIDFVRY*
BIND.CM020530.1G10.1.orf2	cellular organisms	2405	48.07	900	50.44	300	CM020530.1	72451	78011	+	rna-gnl|WGS:POTR|OsKitaake10g000300.5	Streptophyta	3515	44.41	1767	44.71	589	5560	71			same	MNRSVMIYKLHSCIIQSSMQFQQEVHLISKVRHPHLVTLIGACPDALCLVYEYVPNGSLHDRLWSKCGIPQLPWKIRARIVAEISSALFFLHSCKPQMIVHGDLKLENILLDANLHCKIADCGISQLFMEDAKDADPEYRRSKPLTPKSDIYSFGIVILQLLTGKQAAGLPSEVRRAMSSGKLWSLLDPTAGEWPLEVARRLAELGLKCSEAASPELLTPETVRDLEQLHLMRDNRQVPSFFLCPILKEVMHDPQVGADGLTYEGRAISELMDNGPPITPNHALRFAIHDWLSQRSTPF*	MEILSPSPPPSPGPASASASASGSAMDSFIHRGAGWHFPRRDNVDARVHVAVGRSPEKTLGLLRWAFRRFACAQVVLVHVHQPSPLIPTLLGKIPAAQATEELVLSHRKSEKDEMNKILLTYLTFCHRAQVQASLLVTENEQIHDGIITLVKDHGITKLVMGSTPDTCFKLKASYGKASFMARNAPSFCEIWFVWRGRHIWTREAAAAIGNNISVYNEDDVMIRKRIRFSSTSNNAESILDEGYISYEAQTPADRYEITISDNGQPNDYESLVDANHFCNIIVPNLQNAQSAFNSTFQPGSSVDMESLVLYPQEILDKNFKQVILEAERSRKDAFVELLKRKDTESRVAGVIARAKASEFAQKQEMKMREELEALLTATKKQHEDLAENKEKATEGLDSSMRKLAILDARAKSIAFRMNEAVAELKLIQSSIGTLNQEIPKREKLELVHTDQVERCAYNHIMLPNCSSTVCADDLYNFRELTLSDIKAATCKFSDSLKVLPRGLGCVYKGEIMNRSVMIYKLHSCIIQSSMQFQQEVLSVTLFIMLVDILVIHSSMKLLKVILQLHISLETLWGLLNYVGFVFFLLFI*
BIND.CM020530.1G10.1.orf2	cellular organisms	2405	48.07	900	50.44	300	CM020530.1	72451	78011	+	rna-gnl|WGS:POTR|OsKitaake10g000300.1	cellular organisms	2777	46.2	2436	47.74	812	5524	897	300	homologous	same	MNRSVMIYKLHSCIIQSSMQFQQEVHLISKVRHPHLVTLIGACPDALCLVYEYVPNGSLHDRLWSKCGIPQLPWKIRARIVAEISSALFFLHSCKPQMIVHGDLKLENILLDANLHCKIADCGISQLFMEDAKDADPEYRRSKPLTPKSDIYSFGIVILQLLTGKQAAGLPSEVRRAMSSGKLWSLLDPTAGEWPLEVARRLAELGLKCSEAASPELLTPETVRDLEQLHLMRDNRQVPSFFLCPILKEVMHDPQVGADGLTYEGRAISELMDNGPPITPNHALRFAIHDWLSQRSTPF*	MEILSPSPPPSPGPASASASASGSAMDSFIHRGAGWHFPRRDNVDARVHVAVGRSPEKTLGLLRWAFRRFACAQVVLVHVHQPSPLIPTLLGKIPAAQATEELVLSHRKSEKDEMNKILLTYLTFCHRAQVQASLLVTENEQIHDGIITLVKDHGITKLVMGSTPDTCFKLKASYGKASFMARNAPSFCEIWFVWRGRHIWTREAAAAIGNNISVYNEDDVMIRKRIRFSSTSNNAESILDEGYISYEAQTPADRYEITISDNGQPNDYESLVDANHFCNIIVPNLQNAQSAFNSTFQPGSSVDMESLVLYPQEILDKNFKQVILEAERSRKDAFVELLKRKDTESRVAGVIARAKASEFAQKQEMKMREELEALLTATKKQHEDLAENKEKATEGLDSSMRKLAILDARAKSIAFRMNEAVAELKLIQSSIGTLNQEIPKREKLELVHTDQVERCAYNHIMLPNCSSTVCADDLYNFRELTLSDIKAATCKFSDSLKVLPRGLGCVYKGEIMNRSVMIYKLHSCIIQSSMQFQQEVHLISKVRHPHLVTLIGACPDALCLVYEYVPNGSLHDRLWSKCGIPQLPWKIRARIVAEISSALFFLHSCKPQMIVHGDLKLENILLDANLHCKIADCGISQLFMEDAKDADPEYRRSKPLTPKSDIYSFGIVILQLLTGKQAAGLPSEVRRAMSSGKLWSLLDPTAGEWPLEVARRLAELGLKCSEAASPELLTPETVRDLEQLHLMRDNRQVPSFFLCPILKEVMHDPQVGADGLTYEGRAISELMDNGPPITPNHALRFAIHDWLSQRSTPF*
BIND.CM020530.1G10.1.orf2	cellular organisms	2405	48.07	900	50.44	300	CM020530.1	72451	78011	+	rna-gnl|WGS:POTR|OsKitaake10g000300.9	cellular organisms	2178	43.62	1452	46.63	484	3403	897	300	homologous	same	MNRSVMIYKLHSCIIQSSMQFQQEVHLISKVRHPHLVTLIGACPDALCLVYEYVPNGSLHDRLWSKCGIPQLPWKIRARIVAEISSALFFLHSCKPQMIVHGDLKLENILLDANLHCKIADCGISQLFMEDAKDADPEYRRSKPLTPKSDIYSFGIVILQLLTGKQAAGLPSEVRRAMSSGKLWSLLDPTAGEWPLEVARRLAELGLKCSEAASPELLTPETVRDLEQLHLMRDNRQVPSFFLCPILKEVMHDPQVGADGLTYEGRAISELMDNGPPITPNHALRFAIHDWLSQRSTPF*	MESLVLYPQEILDKNFKQVILEAERSRKDAFVELLKRKDTESRVAGVIARAKASEFAQKQEMKMREELEALLTATKKQHEDLAENKEKATEGLDSSMRKLAILDARAKSIAFRMNEAVAELKLIQSSIGTLNQEIPKREKLELVHTDQVERELTLSDIKAATCKFSDSLKVLPRGLGCVYKGEIMNRSVMIYKLHSCIIQSSMQFQQEVHLISKVRHPHLVTLIGACPDALCLVYEYVPNGSLHDRLWSKCGIPQLPWKIRARIVAEISSALFFLHSCKPQMIVHGDLKLENILLDANLHCKIADCGISQLFMEDAKDADPEYRRSKPLTPKSDIYSFGIVILQLLTGKQAAGLPSEVRRAMSSGKLWSLLDPTAGEWPLEVARRLAELGLKCSEAASPELLTPETVRDLEQLHLMRDNRQVPSFFLCPILKEVMHDPQVGADGLTYEGRAISELMDNGPPITPNHALRFAIHDWLSQRSTPF*
BIND.CM020530.1G10.1.orf2	cellular organisms	2405	48.07	900	50.44	300	CM020530.1	72451	78011	+	rna-gnl|WGS:POTR|OsKitaake10g000300.7	cellular organisms	2950	46.37	2364	48.1	788	5560	897	300	homologous	same	MNRSVMIYKLHSCIIQSSMQFQQEVHLISKVRHPHLVTLIGACPDALCLVYEYVPNGSLHDRLWSKCGIPQLPWKIRARIVAEISSALFFLHSCKPQMIVHGDLKLENILLDANLHCKIADCGISQLFMEDAKDADPEYRRSKPLTPKSDIYSFGIVILQLLTGKQAAGLPSEVRRAMSSGKLWSLLDPTAGEWPLEVARRLAELGLKCSEAASPELLTPETVRDLEQLHLMRDNRQVPSFFLCPILKEVMHDPQVGADGLTYEGRAISELMDNGPPITPNHALRFAIHDWLSQRSTPF*	MEILSPSPPPSPGPASASASASGSAMDSFIHRGAGWHFPRRDNVDARVHVAVGRSPEKTLGLLRWAFRRFACAQVVLVHVHQPSPLIPTLLGKIPAAQATEELVLSHRKSEKDEMNKILLTYLTFCHRAQVQASLLVTENEQIHDGIITLVKDHGITKLVMGSTPDTCFKLKASYGKASFMARNAPSFCEIWFVWRGRHIWTREAAAAIGNNISVYNEDDVMIRKRIRFSSTSNNAESILDEGYISYEAQTPADRYEITISDNGQPNDYESLVDANHFCNIIVPNLQNAQSAFNSTFQPGSSVDMESLVLYPQEILDKNFKQVILEAERSRKDAFVELLKRKDTESRVAGVIARAKASEFAQKQEMKMREELEALLTATKKQHEDLAENKEKATEGLDSSMRKLAILDARAKSIAFRMNEAVAELKLIQSSIGTLNQEIPKREKLELVHTDQVERELTLSDIKAATCKFSDSLKVLPRGLGCVYKGEIMNRSVMIYKLHSCIIQSSMQFQQEVHLISKVRHPHLVTLIGACPDALCLVYEYVPNGSLHDRLWSKCGIPQLPWKIRARIVAEISSALFFLHSCKPQMIVHGDLKLENILLDANLHCKIADCGISQLFMEDAKDADPEYRRSKPLTPKSDIYSFGIVILQLLTGKQAAGLPSEVRRAMSSGKLWSLLDPTAGEWPLEVARRLAELGLKCSEAASPELLTPETVRDLEQLHLMRDNRQVPSFFLCPILKEVMHDPQVGADGLTYEGRAISELMDNGPPITPNHALRFAIHDWLSQRSTPF*
BIND.CM020530.1G100.1	Eukaryota	948	67.93	948	67.93	316	CM020530.1	488384	495172	-	rna-gnl|WGS:POTR|OsKitaake10g003700.1	Streptophyta	1698	41.05	534	64.04	178	1615	455	107	homologous	same	MAAPASSTSSLLLVLVILLAAALISHSSANAWPASSSGSGGGGGGLSAGFYDETCPSAQDVVRRVIQDARVADPRIPASLIRLHFHDCFVNGCDASILLDEDLPSGIHTEKRVPANDNSARGFDVVDDIKCELDKACPGVVSCADILAIAAQLGRRDATATNIPSADNLPGFTDTLEDLVAKFDAVGLDHGDLVALQGAHTFGRAQCLFTRENCTAGQPDDALENLDPVTPDVFDNNYYGSLLRGTAKLPSDQVMLSDDPYAAATTAPFVRRFAGSQKSFFRSFAASMIKMGNISPLTGMDGQIRQNCRRINTYY*	MAAPASSTSSLLLVLVILLAAALISHSSANAWPASSSGSGGGGGGLSAGFYDETCPSAQDVVRRVIQDARVADPRIPASLIRLHFHDCFVNGCDASILLDEDLPSGIHTEKRVPANDNSARGFDVVDDIKCELDKACPGVVSCADILAIAAQVSVDLVGVNLFIEHTSLLSNSLYYS*
BIND.CM020530.1G1003.1	Mesangiospermae	462	69.05	462	69.05	154	CM020530.1	5473389	5473850	-	rna-gnl|WGS:POTR|OsKitaake10g038250.1	cellular organisms	3274	44.75	2484	45.97	828	461				same	MKRKRRRRRSGKGNVPPSSPPTAILAAVFVDSDQTVDLVHPSLGVRKLHAVVADRVSLVPQQILASLARPRRARRVPHNEGTDLTATIAREGFDSYVLAVLRRSHRECRGGRSRPGKKAVAATAGDRARHPEAPPPDGSGLPGLDPLAGGGAS*	MIRVLILLTLGFLEAIAEKPAAQQPTELQGCPAPDMCGNITIPHPFGIKPGCYLAGFEVICDRTFNPPRAFLAGDPPLFGDKLPPNVNSSKPFTVTANFYYSGTDAGMPSEMVNYTRGPLELLDISVNQSKLRVYAAINSDCSTNETHHILFEQSIKLQPSGPFTLSANDNSLVGVGQNVIAMFADSYAGEEYSTICLSFLSSVSKARNGPCENATGLGCCQQTLPPGVNTTLVRFQHRNNSKWRTYPCSYAMLVEKSWYNFSTEDLFEYPAFPNKYPRGVLPDKYPTGVPLVLDFAIRNGSCPQENRGPPGKDYACVSGNSSCLDAGKGRGYKCECKEGYNGNPYMPNGCQDIDECALPGIMSNCSFNSVCVNRPGGFDCPCKRGMTGDGKRGTCTENFPPAAKAAVGLSSFIVFIVLIFMVKQHLKLKKFYEQNGGPVLKGVRNIKIYTKKELKQITSNYSSDIGEGASGKVYMGTLKGGQQVAIKKSKKVDEERKSEFTQEVILQSEMKHKNIIQLFGCCLEVDVPMLVYEFTVKGSLHDVLFKCDENMKGNLHDVLPKYNDNKKGKGKGKGKVHDALVECDGNKNVSLHDVLFKCGDKIAIDTLLEIAIGSAEGLTYMHTARETPIRHGDLKSGNILIDNNFVPKISDFGTSRSLVAGHKFRPDKFIPADMNYIDPVYMEDGMLTEKSDIYSFGIVLIELVTRKPAKYDDDRSYVRNFIQAYLDKREREKCHKEITPDVEINILEMVSEVAVACLEPVQDKRPDMIEVERQLHRIRHIAGQRIEEKKEEFQRAFPRTGSVISNGFKASSLSGRVPVTKQRSLM*
BIND.CM020530.1G1004.1	Oryza sativa	282	62.77	282	62.77	94	CM020530.1	5475261	5475542	-	rna-gnl|WGS:POTR|OsKitaake10g038250.1	cellular organisms	3274	44.75	2484	45.97	828	281				same	MAVGRLLPRSRSPCAPAPALSAFTVTFFEITRRAAMSGREAVVLERGTVMSCARTLASSSRDNSVGGPGTPTALRVSTHSPPSSLSSPSSGQR*	MIRVLILLTLGFLEAIAEKPAAQQPTELQGCPAPDMCGNITIPHPFGIKPGCYLAGFEVICDRTFNPPRAFLAGDPPLFGDKLPPNVNSSKPFTVTANFYYSGTDAGMPSEMVNYTRGPLELLDISVNQSKLRVYAAINSDCSTNETHHILFEQSIKLQPSGPFTLSANDNSLVGVGQNVIAMFADSYAGEEYSTICLSFLSSVSKARNGPCENATGLGCCQQTLPPGVNTTLVRFQHRNNSKWRTYPCSYAMLVEKSWYNFSTEDLFEYPAFPNKYPRGVLPDKYPTGVPLVLDFAIRNGSCPQENRGPPGKDYACVSGNSSCLDAGKGRGYKCECKEGYNGNPYMPNGCQDIDECALPGIMSNCSFNSVCVNRPGGFDCPCKRGMTGDGKRGTCTENFPPAAKAAVGLSSFIVFIVLIFMVKQHLKLKKFYEQNGGPVLKGVRNIKIYTKKELKQITSNYSSDIGEGASGKVYMGTLKGGQQVAIKKSKKVDEERKSEFTQEVILQSEMKHKNIIQLFGCCLEVDVPMLVYEFTVKGSLHDVLFKCDENMKGNLHDVLPKYNDNKKGKGKGKGKVHDALVECDGNKNVSLHDVLFKCGDKIAIDTLLEIAIGSAEGLTYMHTARETPIRHGDLKSGNILIDNNFVPKISDFGTSRSLVAGHKFRPDKFIPADMNYIDPVYMEDGMLTEKSDIYSFGIVLIELVTRKPAKYDDDRSYVRNFIQAYLDKREREKCHKEITPDVEINILEMVSEVAVACLEPVQDKRPDMIEVERQLHRIRHIAGQRIEEKKEEFQRAFPRTGSVISNGFKASSLSGRVPVTKQRSLM*
BIND.CM020530.1G1012.1	Spermatophyta	1023	60.02	1023	60.02	341	CM020530.1	5525732	5528422	-	rna-gnl|WGS:POTR|OsKitaake10g038400.1	Spermatophyta	702	54.27	702	54.27	234	701	631	212	homologous	same	MLDRRRLRGVAAALAAAARGQRLAAVAELGCGGESAGGGRILRQRRGEVERERDGGFRIPAICGRVHVRERRGSGRVTWAQSVGAHVEEGEINSVAGFEVICDRTFSPPRAFLAGDPPLFGDKWPPDVWTYQHVATLPPITLPGCIDKCGNISIPFPFGTKQSSCFLPGFEVTCNDTFSPPRLFLGNSNPGDRQNYQEFEERYYLTTEEGMPTHLMTDDFLFMELMSINLTEGVARAYGPVSSDCSLNDTYHLVKRQMTGLAGPFLISTRNALTAVGWNMEANLARSVRGSGFLKTCGVRLGQPEFATNGSCLGGGCCQGEITQGIGSIAVSFLRQNNSL*	MILPCRLLLRLVLATLLILAASTDQHVATLPPITLPGCIDKCGNISIPFPFGTKQSSCFLPGFEVTCNDTFSPPRLFLGNSNPGDRQNYQEFEERYYLTTEEGMPTHLMTDDFLFMELMSINLTEGVARAYGPVSSDCSLNDTYHLVKRQMTGLAGPFLISTRNALTAVGWNMEANLARSVRGSGFLKTCGVRLGQPEFATNGSCLGGGCCQGEITQGIGSIAVSFLRQNNSL*
BIND.CM020530.1G1037.1	Streptophyta	1580	48.54	795	49.06	265	CM020530.1	5647453	5651622	-	rna-gnl|WGS:POTR|OsKitaake10g039000.1	Streptophyta	1679	49.08	1161	53.14	387	4141	791	265	homologous	same	MAAGLKRDPIVILRINGEDLNEFVESPRYEPEMAAIFSQVESGNSTLQQCMLAAIRQLTVDHGMPPASDSWVMENIIEPALQELHGDNLEQPVTQEVFFQEFRKFLAILTQRLQGHPVIVAHTENTFDGNGIKKLLSNKLELDKLLDCVWRGVPKEKDRTAKQYIRVAFDRMADSINLPPYGAVEQVDAVVDEAFKMAKAEDGKAVDETEFKKLLTEILGAVMLQLDGNPISVSTNSVLHEPMSTSSTLLSPSPPSPMVSSPSE*	MASGKMENGQQQQQQEVRRRRNGEVVVDGSEILQLVENKEAFGKFVEQKFRLLDADGDGRLSVRELQPAVADIGAAIGLPARGSSAQADHIYSEVLNEFTKGKKESVSKSEFQRVLSDILLGMAAGLKRDPIVILRINGEDLNEFVESPRYEPEMAAIFSQVESGNSTLQQCMLAAIRQLTVDHGMPPASDSWVMENIIEPALQELHGDNLEQPVTQEVFFQEFRKFLAILTQRLQGHPVIVAHTENTFDGNGIKKLLSNKLELDKLLDCVWRGVPKEKDRTAKQYIRVAFDRMADSINLPPYGAVEQVDAVVDEAFKMAKAEDGKAVDETEFKKLLTEILGAVMLQLDGNPISVSTNSVLHEPMSTSSTLLSPSPPSPMVSSPSE*
BIND.CM020530.1G1040.1	Eukaryota	1077	49.12	1077	49.12	359	CM020530.1	5663243	5668896	-	rna-gnl|WGS:POTR|OsKitaake10g039200.3	Eukaryota	1656	47.46	1047	48.33	349	5643	956	349	homologous	same	MYGRVEKEFLPISCIPSGSISPVTNLLPSTLPSKDRSRMMGDFLSRVLLLAFGYAYPAYECYKTVELNKPEIEKLIFWCQYWILVALLTVLERFGDFAISWLPLYSEAKLMFFIYLWCPRTKGTSYVYETFFRPYISQYENDIDCSILDLRYASAQSPAHSSRSRSTQQSYPQKQQQAQPQQPKQSLPQQQQKQSLPQQQQQQMPHEKPTTLRRAASAAARTAGIMQQSEDTKIAYSNPKTRRLLPTKSAPTASTRSTVAATKPVEDLKSSGMKLATEEAPSPSSNAAMPGSEPSAPPLPKSAEDDMSIDEVDIPIEDMDEPVATPEETPMEEAIRVTRGRLRKRIAAVSTADGGAAN*	MMGDFLSRVLLLAFGYAYPAYECYKTVELNKPEIEKLIFWCQYWILVALLTVLERFGDFAISWLPLYSEAKLMFFIYLWCPRTKGTSYVYETFFRPYISQYENDIDCSILDLRVRAGDMLVVYWQKVAIIGQTTFFNILKYASAQSPAHSSRSRSTQQQSYPQKQQQAQPQQPKQSLPQQQQKQSLPQQQQQQMPHEKPTTLRRAASAAARTAGIMQQSEDTKIAYSNPKTRRLLPTKSAPTASTRSTVAATKPVEDLKSSGMKLATEEAPSPSSNAAMPGSEPSAPPLPKSAEDDMSIDEVDIPIEDMDEPVATPEETPMEEAIRVTRGRLRKRIAAVSTADGGAAN*
BIND.CM020530.1G1040.1	Eukaryota	1077	49.12	1077	49.12	359	CM020530.1	5663243	5668896	-	rna-gnl|WGS:POTR|OsKitaake10g039200.1	Eukaryota	1660	47.41	1047	48.33	349	5643	956	349	homologous	same	MYGRVEKEFLPISCIPSGSISPVTNLLPSTLPSKDRSRMMGDFLSRVLLLAFGYAYPAYECYKTVELNKPEIEKLIFWCQYWILVALLTVLERFGDFAISWLPLYSEAKLMFFIYLWCPRTKGTSYVYETFFRPYISQYENDIDCSILDLRYASAQSPAHSSRSRSTQQSYPQKQQQAQPQQPKQSLPQQQQKQSLPQQQQQQMPHEKPTTLRRAASAAARTAGIMQQSEDTKIAYSNPKTRRLLPTKSAPTASTRSTVAATKPVEDLKSSGMKLATEEAPSPSSNAAMPGSEPSAPPLPKSAEDDMSIDEVDIPIEDMDEPVATPEETPMEEAIRVTRGRLRKRIAAVSTADGGAAN*	MMGDFLSRVLLLAFGYAYPAYECYKTVELNKPEIEKLIFWCQYWILVALLTVLERFGDFAISWLPLYSEAKLMFFIYLWCPRTKGTSYVYETFFRPYISQYENDIDCSILDLRVRAGDMLVVYWQKVAIIGQTTFFNILKYASAQSPAHSSRSRSTQQQSYPQKQQQAQPQQPKQSLPQQQQKQSLPQQQQQQMPHEKPTTLRRAASAAARTAGIMQQSEDTKIAYSNPKTRRLLPTKSAPTASTRSTVAATKPVEDLKSSGMKLATEEAPSPSSNAAMPGSEPSAPPLPKSAEDDMSIDEVDIPIEDMDEPVATPEETPMEEAIRVTRGRLRKRIAAVSTADGGAAN*
BIND.CM020530.1G1040.1	Eukaryota	1077	49.12	1077	49.12	359	CM020530.1	5663243	5668896	-	rna-gnl|WGS:POTR|OsKitaake10g039200.2	Eukaryota	1657	47.37	1044	48.28	348	5643	956	348	homologous	same	MYGRVEKEFLPISCIPSGSISPVTNLLPSTLPSKDRSRMMGDFLSRVLLLAFGYAYPAYECYKTVELNKPEIEKLIFWCQYWILVALLTVLERFGDFAISWLPLYSEAKLMFFIYLWCPRTKGTSYVYETFFRPYISQYENDIDCSILDLRYASAQSPAHSSRSRSTQQSYPQKQQQAQPQQPKQSLPQQQQKQSLPQQQQQQMPHEKPTTLRRAASAAARTAGIMQQSEDTKIAYSNPKTRRLLPTKSAPTASTRSTVAATKPVEDLKSSGMKLATEEAPSPSSNAAMPGSEPSAPPLPKSAEDDMSIDEVDIPIEDMDEPVATPEETPMEEAIRVTRGRLRKRIAAVSTADGGAAN*	MMGDFLSRVLLLAFGYAYPAYECYKTVELNKPEIEKLIFWCQYWILVALLTVLERFGDFAISWLPLYSEAKLMFFIYLWCPRTKGTSYVYETFFRPYISQYENDIDCSILDLRVRAGDMLVVYWQKVAIIGQTTFFNILKYASAQSPAHSSRSRSTQQSYPQKQQQAQPQQPKQSLPQQQQKQSLPQQQQQQMPHEKPTTLRRAASAAARTAGIMQQSEDTKIAYSNPKTRRLLPTKSAPTASTRSTVAATKPVEDLKSSGMKLATEEAPSPSSNAAMPGSEPSAPPLPKSAEDDMSIDEVDIPIEDMDEPVATPEETPMEEAIRVTRGRLRKRIAAVSTADGGAAN*
BIND.CM020530.1G1040.1	Eukaryota	1077	49.12	1077	49.12	359	CM020530.1	5663243	5668896	-	rna-gnl|WGS:POTR|OsKitaake10g039200.4	Eukaryota	1557	46.89	1047	48.33	349	5643	956	349	homologous	same	MYGRVEKEFLPISCIPSGSISPVTNLLPSTLPSKDRSRMMGDFLSRVLLLAFGYAYPAYECYKTVELNKPEIEKLIFWCQYWILVALLTVLERFGDFAISWLPLYSEAKLMFFIYLWCPRTKGTSYVYETFFRPYISQYENDIDCSILDLRYASAQSPAHSSRSRSTQQSYPQKQQQAQPQQPKQSLPQQQQKQSLPQQQQQQMPHEKPTTLRRAASAAARTAGIMQQSEDTKIAYSNPKTRRLLPTKSAPTASTRSTVAATKPVEDLKSSGMKLATEEAPSPSSNAAMPGSEPSAPPLPKSAEDDMSIDEVDIPIEDMDEPVATPEETPMEEAIRVTRGRLRKRIAAVSTADGGAAN*	MMGDFLSRVLLLAFGYAYPAYECYKTVELNKPEIEKLIFWCQYWILVALLTVLERFGDFAISWLPLYSEAKLMFFIYLWCPRTKGTSYVYETFFRPYISQYENDIDCSILDLRVRAGDMLVVYWQKVAIIGQTTFFNILKYASAQSPAHSSRSRSTQQQSYPQKQQQAQPQQPKQSLPQQQQKQSLPQQQQQQMPHEKPTTLRRAASAAARTAGIMQQSEDTKIAYSNPKTRRLLPTKSAPTASTRSTVAATKPVEDLKSSGMKLATEEAPSPSSNAAMPGSEPSAPPLPKSAEDDMSIDEVDIPIEDMDEPVATPEETPMEEAIRVTRGRLRKRIAAVSTADGGAAN*
BIND.CM020530.1G1040.1	Eukaryota	1077	49.12	1077	49.12	359	CM020530.1	5663243	5668896	-	rna-gnl|WGS:POTR|OsKitaake10g039200.5	Eukaryota	1653	47.43	1044	48.28	348	5643	956	348	homologous	same	MYGRVEKEFLPISCIPSGSISPVTNLLPSTLPSKDRSRMMGDFLSRVLLLAFGYAYPAYECYKTVELNKPEIEKLIFWCQYWILVALLTVLERFGDFAISWLPLYSEAKLMFFIYLWCPRTKGTSYVYETFFRPYISQYENDIDCSILDLRYASAQSPAHSSRSRSTQQSYPQKQQQAQPQQPKQSLPQQQQKQSLPQQQQQQMPHEKPTTLRRAASAAARTAGIMQQSEDTKIAYSNPKTRRLLPTKSAPTASTRSTVAATKPVEDLKSSGMKLATEEAPSPSSNAAMPGSEPSAPPLPKSAEDDMSIDEVDIPIEDMDEPVATPEETPMEEAIRVTRGRLRKRIAAVSTADGGAAN*	MMGDFLSRVLLLAFGYAYPAYECYKTVELNKPEIEKLIFWCQYWILVALLTVLERFGDFAISWLPLYSEAKLMFFIYLWCPRTKGTSYVYETFFRPYISQYENDIDCSILDLRVRAGDMLVVYWQKVAIIGQTTFFNILKYASAQSPAHSSRSRSTQQSYPQKQQQAQPQQPKQSLPQQQQKQSLPQQQQQQMPHEKPTTLRRAASAAARTAGIMQQSEDTKIAYSNPKTRRLLPTKSAPTASTRSTVAATKPVEDLKSSGMKLATEEAPSPSSNAAMPGSEPSAPPLPKSAEDDMSIDEVDIPIEDMDEPVATPEETPMEEAIRVTRGRLRKRIAAVSTADGGAAN*
BIND.CM020530.1G1051.1	cellular organisms	4038	55.35	1587	72.02	529	CM020530.1	5739727	5743764	+	rna-gnl|WGS:POTR|OsKitaake10g039600.1	cellular organisms	2031	63.76	1587	72.02	529	2030	1586	529	identical	same	MAAASAAKELHFLLVPLVAQGHIIPMVDLARLLAGRGARVTVVTTPVNAARNRAAVEGARRGGLAVELAEITFTGPEFGLPEGVENMDQLVDIAMYLAFFKAVWNMEAALEAYVRALPRRPDCVVADACNPWTAAVCERLAIPRLVLHCPSVYFLLAIHCLAKHGVYDRVADQLEPFEVPGFPVRAVVNTATCRGFFQWPGAEKLARDVVDGEATADGLLLNTFRDVEGVFVDAYASALGLRAWAIGPTCAARLDDADSSASRGNRAVVDAARIVSWLDARPPASVLYVSFGSLTHLRATQAIELARGLEESGWPFVWAIKEATAAAVSEWLDGEGYEERVSDRGLLVRGWAPQVTILSHPAAGGFLTHCGWNATLEAISHGVPALTWPNFSDQFSSEQLLVDVLRVGVRSGVTVPPMFLPAEAEGVQLTSDGVVKAVTELMDGGDEGTARRARAKELAAKARAAMEEGGSSHADLTDVIGYVSEFSAKKRQERDAGETAQQPPPSPAELGDISGDKVEADPALSVQS*	MAAASAAKELHFLLVPLVAQGHIIPMVDLARLLAGRGARVTVVTTPVNAARNRAAVEGARRGGLAVELAEITFTGPEFGLPEGVENMDQLVDIAMYLAFFKAVWNMEAALEAYVRALPRRPDCVVADACNPWTAAVCERLAIPRLVLHCPSVYFLLAIHCLAKHGVYDRVADQLEPFEVPGFPVRAVVNTATCRGFFQWPGAEKLARDVVDGEATADGLLLNTFRDVEGVFVDAYASALGLRAWAIGPTCAARLDDADSSASRGNRAVVDAARIVSWLDARPPASVLYVSFGSLTHLRATQAIELARGLEESGWPFVWAIKEATAAAVSEWLDGEGYEERVSDRGLLVRGWAPQVTILSHPAAGGFLTHCGWNATLEAISHGVPALTWPNFSDQFSSEQLLVDVLRVGVRSGVTVPPMFLPAEAEGVQLTSDGVVKAVTELMDGGDEGTARRARAKELAAKARAAMEEGGSSHADLTDVIGYVSEFSAKKRQERDAGETAQQPPPSPAELGDISGDKVEADPALSVQS*
BIND.CM020530.1G1058.1.orf1	Eukaryota	3617	42.47	1788	44.02	596	CM020530.1	5769629	5777672	-	rna-gnl|WGS:POTR|OsKitaake10g039700.1	cellular organisms	1752	39.84	1482	40.42	494	2047	275			same	MGHLNTMLPLLSFVLLGIAQVKRSFALSPVLSYGHLITPYPEGMTRRLEKRFLLDHGTNPSPSNASLPSTSTLARCPKRCGKLSFDYPFGIGQGCFRHVDFSLTCDMATQPPKLFLNNGSTEVLGDIGVDGLNIYFIHFNLIPITSTHVIPINSGGDVYNFSWKNPGDSFTFARQGMTFVVTSCDLDVYMVDQEKSTPILLGTIACPSKEIAEMVYRQDSEGPGWYTIDSLPARTVQLQFVRHKTGNTQKYFNLTMLWDRINITVKANLAWNIVDQTRCLNNMEDDRKNHACISNHSSCVSSQYIDVGYACRCNDGYVGNPYIMDGCKLDDGYNPRPQKHNCSRQCGTIVVPFPFGLEEGCAAREVFQLSCLGKPNSVLQYNDFIGVQYINVSEGLVGIKYNSSFVEILFNMFSQFRFSSQGVVSNIFGKGPNLYVDPTESASVQWAVANLTCQQAQQNTSTYACVSTNSSCSRVISTMQGYVGYRCTCLPGYDGNPYIPDGCKDIDECLQTPRICKELCHNTEGNYSCTMCPDHTEYDVIRMQCTPRRNQSLLLGSLIIINSTLTKGCMKILQMRCYHCRYYNWPYHWIWCVDS*	MQGYVGYRCTCLPGYDGNPYIPDGCKDIDECLQTPRICKELCHNTEGNYSCTMCPDHTEYDVIRMQCTPRRNQSLLLGIIIGLTIGFGVLILSSIVIAIIRRWKRDVHKKIRRKYFQKNQGLLLEQLISSDESASEKTKIFSIEELKRATNNFDSTRILGHGGHGTIYKGILSNQHVVAIKKAKVIKEGEINDFINEVAILSLINHRNIVKLFGCCLETEVPLLVYDFIPNGSLFELLHHDSSSTFPLSWGDRLRIAAEAAGALCYLHSAASISIFHRDVKSSNILLDANYTAKVSDFGASRSVPVDQSHVVTNVQGTFGYLDPEYYQTGQLNEKSDVYSFGVVLLELLLRMQPIFTTMSGMKQNLCTYFLSEIKTRPIIDLVDPPVLDKANEEDIRQVASLAEMCIKLKGEERPTMRQVEITLQLLRTEKMTPSHVSPDRNQEIESLLTQGAIDQVIHALVNVDRANVASQRSQTSCYSLEKEFLSSASLPR*
BIND.CM020530.1G1058.1.orf1	Eukaryota	3617	42.47	1788	44.02	596	CM020530.1	5769629	5777672	-	rna-gnl|WGS:POTR|OsKitaake10g039800.1	Spermatophyta	1212	44.55	1212	44.55	404	4728	1209	392	homologous	same	MGHLNTMLPLLSFVLLGIAQVKRSFALSPVLSYGHLITPYPEGMTRRLEKRFLLDHGTNPSPSNASLPSTSTLARCPKRCGKLSFDYPFGIGQGCFRHVDFSLTCDMATQPPKLFLNNGSTEVLGDIGVDGLNIYFIHFNLIPITSTHVIPINSGGDVYNFSWKNPGDSFTFARQGMTFVVTSCDLDVYMVDQEKSTPILLGTIACPSKEIAEMVYRQDSEGPGWYTIDSLPARTVQLQFVRHKTGNTQKYFNLTMLWDRINITVKANLAWNIVDQTRCLNNMEDDRKNHACISNHSSCVSSQYIDVGYACRCNDGYVGNPYIMDGCKLDDGYNPRPQKHNCSRQCGTIVVPFPFGLEEGCAAREVFQLSCLGKPNSVLQYNDFIGVQYINVSEGLVGIKYNSSFVEILFNMFSQFRFSSQGVVSNIFGKGPNLYVDPTESASVQWAVANLTCQQAQQNTSTYACVSTNSSCSRVISTMQGYVGYRCTCLPGYDGNPYIPDGCKDIDECLQTPRICKELCHNTEGNYSCTMCPDHTEYDVIRMQCTPRRNQSLLLGSLIIINSTLTKGCMKILQMRCYHCRYYNWPYHWIWCVDS*	MGHLNTMLPLLSFVLLGIAQVKRSFALSPVLSYGHLITPYPEGMTRRLEKRFLLDHGTNPSPSNASLPSTSTLARCPKRCGKLSFDYPFGIGQGCFRHVDFSLTCDMATQPPKLFLNNGSTEVLGDIGVDGLNIYFIHFNLIPITSTHVIPINSGGDVYNFSWKNPGDSFTFARQGMTFVVTSCDLDVYMVDQEKSTPILLGTIACPSKEIAEMVYRQDSEGPGWYTIDSLPARTVQLQFVRHKTGNTQKYFNLTMLWDRINITVKANLAWNIVDQTRCLNNMEDDRKNHACISNHSSCVSSQYIDVGYACRCNDGYVGNPYIMDGCKLDDGYNPRPQKHNCSRQCGTIVVPFPFGLEEGCAAREVFQLSCLGKPNSVLQYNDFIGVQYINIFISRSSIQHIW*
BIND.CM020530.1G1058.1.orf2	Spermatophyta	3617	42.47	429	40.56	143	CM020530.1	5769629	5777672	-	rna-gnl|WGS:POTR|OsKitaake10g039700.1	cellular organisms	1752	39.84	1482	40.42	494	2047	428	143	homologous	same	MQPIFTTMSGMKQNLCTYFLSEIKTRPIIDLVDPPVLDKANEEDIRQVASLAEMCIKLKGEERPTMRQVEITLQLLRTEKMTPSHVSPDRNQEIESLLTQGAIDQVIHALVNVDRANVASQRSQTSCYSLEKEFLSSASLPR*	MQGYVGYRCTCLPGYDGNPYIPDGCKDIDECLQTPRICKELCHNTEGNYSCTMCPDHTEYDVIRMQCTPRRNQSLLLGIIIGLTIGFGVLILSSIVIAIIRRWKRDVHKKIRRKYFQKNQGLLLEQLISSDESASEKTKIFSIEELKRATNNFDSTRILGHGGHGTIYKGILSNQHVVAIKKAKVIKEGEINDFINEVAILSLINHRNIVKLFGCCLETEVPLLVYDFIPNGSLFELLHHDSSSTFPLSWGDRLRIAAEAAGALCYLHSAASISIFHRDVKSSNILLDANYTAKVSDFGASRSVPVDQSHVVTNVQGTFGYLDPEYYQTGQLNEKSDVYSFGVVLLELLLRMQPIFTTMSGMKQNLCTYFLSEIKTRPIIDLVDPPVLDKANEEDIRQVASLAEMCIKLKGEERPTMRQVEITLQLLRTEKMTPSHVSPDRNQEIESLLTQGAIDQVIHALVNVDRANVASQRSQTSCYSLEKEFLSSASLPR*
BIND.CM020530.1G1058.1.orf2	Spermatophyta	3617	42.47	429	40.56	143	CM020530.1	5769629	5777672	-	rna-gnl|WGS:POTR|OsKitaake10g039800.1	Spermatophyta	1212	44.55	1212	44.55	404	4728				same	MQPIFTTMSGMKQNLCTYFLSEIKTRPIIDLVDPPVLDKANEEDIRQVASLAEMCIKLKGEERPTMRQVEITLQLLRTEKMTPSHVSPDRNQEIESLLTQGAIDQVIHALVNVDRANVASQRSQTSCYSLEKEFLSSASLPR*	MGHLNTMLPLLSFVLLGIAQVKRSFALSPVLSYGHLITPYPEGMTRRLEKRFLLDHGTNPSPSNASLPSTSTLARCPKRCGKLSFDYPFGIGQGCFRHVDFSLTCDMATQPPKLFLNNGSTEVLGDIGVDGLNIYFIHFNLIPITSTHVIPINSGGDVYNFSWKNPGDSFTFARQGMTFVVTSCDLDVYMVDQEKSTPILLGTIACPSKEIAEMVYRQDSEGPGWYTIDSLPARTVQLQFVRHKTGNTQKYFNLTMLWDRINITVKANLAWNIVDQTRCLNNMEDDRKNHACISNHSSCVSSQYIDVGYACRCNDGYVGNPYIMDGCKLDDGYNPRPQKHNCSRQCGTIVVPFPFGLEEGCAAREVFQLSCLGKPNSVLQYNDFIGVQYINIFISRSSIQHIW*
BIND.CM020530.1G1058.2.orf1	Spermatophyta	3540	42.54	1212	44.55	404	CM020530.1	5769629	5777672	-	rna-gnl|WGS:POTR|OsKitaake10g039700.1	cellular organisms	1752	39.84	1482	40.42	494	2047				same	MGHLNTMLPLLSFVLLGIAQVKRSFALSPVLSYGHLITPYPEGMTRRLEKRFLLDHGTNPSPSNASLPSTSTLARCPKRCGKLSFDYPFGIGQGCFRHVDFSLTCDMATQPPKLFLNNGSTEVLGDIGVDGLNIYFIHFNLIPITSTHVIPINSGGDVYNFSWKNPGDSFTFARQGMTFVVTSCDLDVYMVDQEKSTPILLGTIACPSKEIAEMVYRQDSEGPGWYTIDSLPARTVQLQFVRHKTGNTQKYFNLTMLWDRINITVKANLAWNIVDQTRCLNNMEDDRKNHACISNHSSCVSSQYIDVGYACRCNDGYVGNPYIMDGCKLDDGYNPRPQKHNCSRQCGTIVVPFPFGLEEGCAAREVFQLSCLGKPNSVLQYNDFIGVQYINIFISRSSIQHIW*	MQGYVGYRCTCLPGYDGNPYIPDGCKDIDECLQTPRICKELCHNTEGNYSCTMCPDHTEYDVIRMQCTPRRNQSLLLGIIIGLTIGFGVLILSSIVIAIIRRWKRDVHKKIRRKYFQKNQGLLLEQLISSDESASEKTKIFSIEELKRATNNFDSTRILGHGGHGTIYKGILSNQHVVAIKKAKVIKEGEINDFINEVAILSLINHRNIVKLFGCCLETEVPLLVYDFIPNGSLFELLHHDSSSTFPLSWGDRLRIAAEAAGALCYLHSAASISIFHRDVKSSNILLDANYTAKVSDFGASRSVPVDQSHVVTNVQGTFGYLDPEYYQTGQLNEKSDVYSFGVVLLELLLRMQPIFTTMSGMKQNLCTYFLSEIKTRPIIDLVDPPVLDKANEEDIRQVASLAEMCIKLKGEERPTMRQVEITLQLLRTEKMTPSHVSPDRNQEIESLLTQGAIDQVIHALVNVDRANVASQRSQTSCYSLEKEFLSSASLPR*
BIND.CM020530.1G1058.2.orf1	Spermatophyta	3540	42.54	1212	44.55	404	CM020530.1	5769629	5777672	-	rna-gnl|WGS:POTR|OsKitaake10g039800.1	Spermatophyta	1212	44.55	1212	44.55	404	4728	1209	404	identical	same	MGHLNTMLPLLSFVLLGIAQVKRSFALSPVLSYGHLITPYPEGMTRRLEKRFLLDHGTNPSPSNASLPSTSTLARCPKRCGKLSFDYPFGIGQGCFRHVDFSLTCDMATQPPKLFLNNGSTEVLGDIGVDGLNIYFIHFNLIPITSTHVIPINSGGDVYNFSWKNPGDSFTFARQGMTFVVTSCDLDVYMVDQEKSTPILLGTIACPSKEIAEMVYRQDSEGPGWYTIDSLPARTVQLQFVRHKTGNTQKYFNLTMLWDRINITVKANLAWNIVDQTRCLNNMEDDRKNHACISNHSSCVSSQYIDVGYACRCNDGYVGNPYIMDGCKLDDGYNPRPQKHNCSRQCGTIVVPFPFGLEEGCAAREVFQLSCLGKPNSVLQYNDFIGVQYINIFISRSSIQHIW*	MGHLNTMLPLLSFVLLGIAQVKRSFALSPVLSYGHLITPYPEGMTRRLEKRFLLDHGTNPSPSNASLPSTSTLARCPKRCGKLSFDYPFGIGQGCFRHVDFSLTCDMATQPPKLFLNNGSTEVLGDIGVDGLNIYFIHFNLIPITSTHVIPINSGGDVYNFSWKNPGDSFTFARQGMTFVVTSCDLDVYMVDQEKSTPILLGTIACPSKEIAEMVYRQDSEGPGWYTIDSLPARTVQLQFVRHKTGNTQKYFNLTMLWDRINITVKANLAWNIVDQTRCLNNMEDDRKNHACISNHSSCVSSQYIDVGYACRCNDGYVGNPYIMDGCKLDDGYNPRPQKHNCSRQCGTIVVPFPFGLEEGCAAREVFQLSCLGKPNSVLQYNDFIGVQYINIFISRSSIQHIW*
BIND.CM020530.1G1058.2.orf3	Eukaryota	3540	42.54	354	39.27	118	CM020530.1	5769629	5777672	-	rna-gnl|WGS:POTR|OsKitaake10g039800.1	Spermatophyta	1212	44.55	1212	44.55	404	4728				same	MQGYVGYRCTCLPGYDGNPYIPDGCKDIDECLQTPRICKELCHNTEGNYSCTMCPDHTEYDVIRMQCTPRRNQSLLLGSLIIINSTLTKGCMKILQMRCYHCRYYNWPYHWIWCVDS*	MGHLNTMLPLLSFVLLGIAQVKRSFALSPVLSYGHLITPYPEGMTRRLEKRFLLDHGTNPSPSNASLPSTSTLARCPKRCGKLSFDYPFGIGQGCFRHVDFSLTCDMATQPPKLFLNNGSTEVLGDIGVDGLNIYFIHFNLIPITSTHVIPINSGGDVYNFSWKNPGDSFTFARQGMTFVVTSCDLDVYMVDQEKSTPILLGTIACPSKEIAEMVYRQDSEGPGWYTIDSLPARTVQLQFVRHKTGNTQKYFNLTMLWDRINITVKANLAWNIVDQTRCLNNMEDDRKNHACISNHSSCVSSQYIDVGYACRCNDGYVGNPYIMDGCKLDDGYNPRPQKHNCSRQCGTIVVPFPFGLEEGCAAREVFQLSCLGKPNSVLQYNDFIGVQYINIFISRSSIQHIW*
BIND.CM020530.1G1058.2.orf3	Eukaryota	3540	42.54	354	39.27	118	CM020530.1	5769629	5777672	-	rna-gnl|WGS:POTR|OsKitaake10g039700.1	cellular organisms	1752	39.84	1482	40.42	494	2047	275	92	homologous	same	MQGYVGYRCTCLPGYDGNPYIPDGCKDIDECLQTPRICKELCHNTEGNYSCTMCPDHTEYDVIRMQCTPRRNQSLLLGSLIIINSTLTKGCMKILQMRCYHCRYYNWPYHWIWCVDS*	MQGYVGYRCTCLPGYDGNPYIPDGCKDIDECLQTPRICKELCHNTEGNYSCTMCPDHTEYDVIRMQCTPRRNQSLLLGIIIGLTIGFGVLILSSIVIAIIRRWKRDVHKKIRRKYFQKNQGLLLEQLISSDESASEKTKIFSIEELKRATNNFDSTRILGHGGHGTIYKGILSNQHVVAIKKAKVIKEGEINDFINEVAILSLINHRNIVKLFGCCLETEVPLLVYDFIPNGSLFELLHHDSSSTFPLSWGDRLRIAAEAAGALCYLHSAASISIFHRDVKSSNILLDANYTAKVSDFGASRSVPVDQSHVVTNVQGTFGYLDPEYYQTGQLNEKSDVYSFGVVLLELLLRMQPIFTTMSGMKQNLCTYFLSEIKTRPIIDLVDPPVLDKANEEDIRQVASLAEMCIKLKGEERPTMRQVEITLQLLRTEKMTPSHVSPDRNQEIESLLTQGAIDQVIHALVNVDRANVASQRSQTSCYSLEKEFLSSASLPR*
BIND.CM020530.1G1065.1	Oryza sativa	921	69.06	921	69.06	307	CM020530.1	5811317	5814116	+	rna-gnl|WGS:POTR|OsKitaake10g040100.1	Oryza sativa	1198	65.78	900	69.44	300	2778	898	300	homologous	same	MPAYTIAMAAVAAVTVHDEEESSTFSILSSREFHSSFVVLSVLLPRDRLPPPSSSASSRTVAYGDDYSAPSSPSTGGARRRTMPCSMPVWQQRHHHRCLTPCLPSPSFLPLRSQPLPASSDGRQWHGARAQPDLPPQQAPLPAGGVGGEQRGRAVSGGGGRRMMKAMMVPHLSGLRRSFTRTYRGYRHLSRRLLDRQIRPRGAGDEATTWPALAPTRTIAETGRVLGGGGLLPPPPSRHAPWFPSAEVALRHGCLASSPVLARGECGSVAEDGCAEAQGGGVVLGVGRRGVVAATHGGGAPAASRG*	MAAVAAVTVHDEEESSTFSILSSREFHSSFVVLSVLLPRDRLPPPSSSASSRTVAYGDDYSAPSSPSTGGARRRTMPCSMPVWQQRHHHRCLTPCLPSPSFLPLRSQPLPASSDGRQWHGARAQPDLPPQQAPLPAGGVGGEQRGRAVSGGGGRRMMKAMMVPHLSGLRRSFTRTYRGYRHLSRRLLDRQIRPRGAGDEATTWPALAPTRTIAETGRVLGGGGLLPPPPSRHAPWFPSAEVALRHGCLASSPVLARGECGSVAEDGCAEAQGGGVVLGVGRRGVVAATHGGGAPAASRG*
BIND.CM020530.1G1067.1	Eukaryota	1453	58.22	1254	59.33	418	CM020530.1	5814800	5817945	-	rna-gnl|WGS:POTR|OsKitaake10g040200.2	Eukaryota	1846	55.04	1026	58.67	342	3145	1023	342	homologous	same	MGTRRRSARARARPPLAMPLAVLLLFACSSGVAAAAAQGIERIKDDPVGKLKVYVYELPPKYNKNIVAKDSRCLSHMFATEIFMHRFLLSSAIRTSNPDEADWFYTPVYTTCDLTPWGHPLTTKSPRMMRSAIKFISKYWPYWNRTEGADHFFVVPHDFAACFYFQEAKAIERGILPVLRRATLVQTFGQKNHACLKDGSITVPPYTPAHKIRAHLVPPETPRSIFVYFRGLFYDTSNDPEGGYYARGARASVWENFKNNPMFDISTDHPQTYYEDMQRAVFCLCPLGWAPWSPRLVEAVVFGCIPVIIADDIVLPFSDAIPWEEIAVFVAEDDVPQLDTILTSIPTEVILRKQAMLAEPSMKQTMLFPQPAEPGDGFHQVMNALARKLPHGRDVFLKPGQKVLNWTEGTREDLKPW*	MFATEIFMHRFLLSSAIRTSNPDEADWFYTPVYTTCDLTPWGHPLTTKSPRMMRSAIKFISKYWPYWNRTEGADHFFVVPHDFAACFYFQEAKAIERGILPVLRRATLVQTFGQKNHACLKDGSITVPPYTPAHKIRAHLVPPETPRSIFVYFRGLFYDTSNDPEGGYYARGARASVWENFKNNPMFDISTDHPQTYYEDMQRAVFCLCPLGWAPWSPRLVEAVVFGCIPVIIADDIVLPFSDAIPWEEIAVFVAEDDVPQLDTILTSIPTEVILRKQAMLAEPSMKQTMLFPQPAEPGDGFHQVMNALARKLPHGRDVFLKPGQKVLNWTEGTREDLKPW*
BIND.CM020530.1G1067.1	Eukaryota	1453	58.22	1254	59.33	418	CM020530.1	5814800	5817945	-	rna-gnl|WGS:POTR|OsKitaake10g040200.1	Eukaryota	1841	55.08	1254	59.33	418	3145	1250	418	identical	same	MGTRRRSARARARPPLAMPLAVLLLFACSSGVAAAAAQGIERIKDDPVGKLKVYVYELPPKYNKNIVAKDSRCLSHMFATEIFMHRFLLSSAIRTSNPDEADWFYTPVYTTCDLTPWGHPLTTKSPRMMRSAIKFISKYWPYWNRTEGADHFFVVPHDFAACFYFQEAKAIERGILPVLRRATLVQTFGQKNHACLKDGSITVPPYTPAHKIRAHLVPPETPRSIFVYFRGLFYDTSNDPEGGYYARGARASVWENFKNNPMFDISTDHPQTYYEDMQRAVFCLCPLGWAPWSPRLVEAVVFGCIPVIIADDIVLPFSDAIPWEEIAVFVAEDDVPQLDTILTSIPTEVILRKQAMLAEPSMKQTMLFPQPAEPGDGFHQVMNALARKLPHGRDVFLKPGQKVLNWTEGTREDLKPW*	MGTRRRSARARARPPLAMPLAVLLLFACSSGVAAAAAQGIERIKDDPVGKLKVYVYELPPKYNKNIVAKDSRCLSHMFATEIFMHRFLLSSAIRTSNPDEADWFYTPVYTTCDLTPWGHPLTTKSPRMMRSAIKFISKYWPYWNRTEGADHFFVVPHDFAACFYFQEAKAIERGILPVLRRATLVQTFGQKNHACLKDGSITVPPYTPAHKIRAHLVPPETPRSIFVYFRGLFYDTSNDPEGGYYARGARASVWENFKNNPMFDISTDHPQTYYEDMQRAVFCLCPLGWAPWSPRLVEAVVFGCIPVIIADDIVLPFSDAIPWEEIAVFVAEDDVPQLDTILTSIPTEVILRKQAMLAEPSMKQTMLFPQPAEPGDGFHQVMNALARKLPHGRDVFLKPGQKVLNWTEGTREDLKPW*
BIND.CM020530.1G1067.1	Eukaryota	1453	58.22	1254	59.33	418	CM020530.1	5814800	5817945	-	rna-gnl|WGS:POTR|OsKitaake10g040200.3	Eukaryota	2244	47.46	1026	58.67	342	2910	1023	342	homologous	same	MGTRRRSARARARPPLAMPLAVLLLFACSSGVAAAAAQGIERIKDDPVGKLKVYVYELPPKYNKNIVAKDSRCLSHMFATEIFMHRFLLSSAIRTSNPDEADWFYTPVYTTCDLTPWGHPLTTKSPRMMRSAIKFISKYWPYWNRTEGADHFFVVPHDFAACFYFQEAKAIERGILPVLRRATLVQTFGQKNHACLKDGSITVPPYTPAHKIRAHLVPPETPRSIFVYFRGLFYDTSNDPEGGYYARGARASVWENFKNNPMFDISTDHPQTYYEDMQRAVFCLCPLGWAPWSPRLVEAVVFGCIPVIIADDIVLPFSDAIPWEEIAVFVAEDDVPQLDTILTSIPTEVILRKQAMLAEPSMKQTMLFPQPAEPGDGFHQVMNALARKLPHGRDVFLKPGQKVLNWTEGTREDLKPW*	MFATEIFMHRFLLSSAIRTSNPDEADWFYTPVYTTCDLTPWGHPLTTKSPRMMRSAIKFISKYWPYWNRTEGADHFFVVPHDFAACFYFQEAKAIERGILPVLRRATLVQTFGQKNHACLKDGSITVPPYTPAHKIRAHLVPPETPRSIFVYFRGLFYDTSNDPEGGYYARGARASVWENFKNNPMFDISTDHPQTYYEDMQRAVFCLCPLGWAPWSPRLVEAVVFGCIPVIIADDIVLPFSDAIPWEEIAVFVAEDDVPQLDTILTSIPTEVILRKQAMLAEPSMKQTMLFPQPAEPGDGFHQVMNALARKLPHGRDVFLKPGQKVLNWTEGTREDLKPW*
BIND.CM020530.1G1067.2	Eukaryota	1469	58.07	765	60.13	255	CM020530.1	5814800	5817945	-	rna-gnl|WGS:POTR|OsKitaake10g040200.2	Eukaryota	1846	55.04	1026	58.67	342	3145	754	254	homologous	same	MYKEAKAIERGILPVLRRATLVQTFGQKNHACLKDGSITVPPYTPAHKIRAHLVPPETPRSIFVYFRGLFYDTSNDPEGGYYARGARASVWENFKNNPMFDISTDHPQTYYEDMQRAVFCLCPLGWAPWSPRLVEAVVFGCIPVIIADDIVLPFSDAIPWEEIAVFVAEDDVPQLDTILTSIPTEVILRKQAMLAEPSMKQTMLFPQPAEPGDGFHQVMNALARKLPHGRDVFLKPGQKVLNWTEGTREDLKPW*	MFATEIFMHRFLLSSAIRTSNPDEADWFYTPVYTTCDLTPWGHPLTTKSPRMMRSAIKFISKYWPYWNRTEGADHFFVVPHDFAACFYFQEAKAIERGILPVLRRATLVQTFGQKNHACLKDGSITVPPYTPAHKIRAHLVPPETPRSIFVYFRGLFYDTSNDPEGGYYARGARASVWENFKNNPMFDISTDHPQTYYEDMQRAVFCLCPLGWAPWSPRLVEAVVFGCIPVIIADDIVLPFSDAIPWEEIAVFVAEDDVPQLDTILTSIPTEVILRKQAMLAEPSMKQTMLFPQPAEPGDGFHQVMNALARKLPHGRDVFLKPGQKVLNWTEGTREDLKPW*
BIND.CM020530.1G1067.2	Eukaryota	1469	58.07	765	60.13	255	CM020530.1	5814800	5817945	-	rna-gnl|WGS:POTR|OsKitaake10g040200.3	Eukaryota	2244	47.46	1026	58.67	342	2910	754	254	homologous	same	MYKEAKAIERGILPVLRRATLVQTFGQKNHACLKDGSITVPPYTPAHKIRAHLVPPETPRSIFVYFRGLFYDTSNDPEGGYYARGARASVWENFKNNPMFDISTDHPQTYYEDMQRAVFCLCPLGWAPWSPRLVEAVVFGCIPVIIADDIVLPFSDAIPWEEIAVFVAEDDVPQLDTILTSIPTEVILRKQAMLAEPSMKQTMLFPQPAEPGDGFHQVMNALARKLPHGRDVFLKPGQKVLNWTEGTREDLKPW*	MFATEIFMHRFLLSSAIRTSNPDEADWFYTPVYTTCDLTPWGHPLTTKSPRMMRSAIKFISKYWPYWNRTEGADHFFVVPHDFAACFYFQEAKAIERGILPVLRRATLVQTFGQKNHACLKDGSITVPPYTPAHKIRAHLVPPETPRSIFVYFRGLFYDTSNDPEGGYYARGARASVWENFKNNPMFDISTDHPQTYYEDMQRAVFCLCPLGWAPWSPRLVEAVVFGCIPVIIADDIVLPFSDAIPWEEIAVFVAEDDVPQLDTILTSIPTEVILRKQAMLAEPSMKQTMLFPQPAEPGDGFHQVMNALARKLPHGRDVFLKPGQKVLNWTEGTREDLKPW*
BIND.CM020530.1G1067.2	Eukaryota	1469	58.07	765	60.13	255	CM020530.1	5814800	5817945	-	rna-gnl|WGS:POTR|OsKitaake10g040200.1	Eukaryota	1841	55.08	1254	59.33	418	3145	754	254	homologous	same	MYKEAKAIERGILPVLRRATLVQTFGQKNHACLKDGSITVPPYTPAHKIRAHLVPPETPRSIFVYFRGLFYDTSNDPEGGYYARGARASVWENFKNNPMFDISTDHPQTYYEDMQRAVFCLCPLGWAPWSPRLVEAVVFGCIPVIIADDIVLPFSDAIPWEEIAVFVAEDDVPQLDTILTSIPTEVILRKQAMLAEPSMKQTMLFPQPAEPGDGFHQVMNALARKLPHGRDVFLKPGQKVLNWTEGTREDLKPW*	MGTRRRSARARARPPLAMPLAVLLLFACSSGVAAAAAQGIERIKDDPVGKLKVYVYELPPKYNKNIVAKDSRCLSHMFATEIFMHRFLLSSAIRTSNPDEADWFYTPVYTTCDLTPWGHPLTTKSPRMMRSAIKFISKYWPYWNRTEGADHFFVVPHDFAACFYFQEAKAIERGILPVLRRATLVQTFGQKNHACLKDGSITVPPYTPAHKIRAHLVPPETPRSIFVYFRGLFYDTSNDPEGGYYARGARASVWENFKNNPMFDISTDHPQTYYEDMQRAVFCLCPLGWAPWSPRLVEAVVFGCIPVIIADDIVLPFSDAIPWEEIAVFVAEDDVPQLDTILTSIPTEVILRKQAMLAEPSMKQTMLFPQPAEPGDGFHQVMNALARKLPHGRDVFLKPGQKVLNWTEGTREDLKPW*
BIND.CM020530.1G1077.1	cellular organisms	3323	42.19	1728	40.51	576	CM020530.1	5865427	5872059	-	rna-gnl|WGS:POTR|OsKitaake10g040300.1	cellular organisms	3716	41.39	3048	41.96	1016	6632	1724	576	homologous	same	MMEMMTSDNEPDLFVDPLESVSVQWAVANLTCQEAQHNTSGYACVSTSSSCLNVLSSMDGYVGYRCSCLPGYRGNPYILDGCEDIDECRETPGICKGVCKNTVGNYSCTKCPDHTEYDILRMQCTPIRKKSFYLGIIIGLSSGFGMLLLGLSGIVLIRRWKRHAQKRLQTKYFRKNQGLLLEQLISSDENASEKTKIFSLEELKKATNNFDTTRILGRGGHGTVYKGILSNQHVVAIKKAKVIRECEINDFINEVSILSQINHRNIVKLFGCCLETEVPLLVYDFIPNGSLFGLLHPDSSSTIYLSWGDCLRIAAEAAGALYYLHSAASISIFHRDVKSSNILLDANYTAKVSDFGASRSVPIDQTHIITNVQGTFGYLDPEYYQTRQLNEKSDVYSFGVVLLELLLRKQPIFTINSGMKQNLCSYFLSEIKTRPITDMVDAQVLEEANEEDIKEVASLAEMCLKLKGEERPTMKKVEMTLQLLRTKTMNSSQVDPTIDQEIQTVLTEGASDPEIQPLVTNLDVDRANAASQRFQISCYSLEQEFLSSASLPRDISMDGLIKTKVLQNTTQYSVD*	MLMLLLNIRRQVQTLYLRESSISVARVQMGHLNIMLAFLSFVLLGLAEVEGTVALSQILSNSHLITPYREVTARKFERRSLLQDHSSDDRRSSNASLPSAATLANCPKRCGNLSFDYPFGIGDGCFRHPDFSLTCNATTQPPKLLLHINESVEVIDNIEVVGKDIAEFFYFNFFMVAFNHLIPIKAGVDVYNLTWKAPGISFTISEMMIITVVSCDLDVFLIGQDNTPKLLCMVACPNKEIADMVYMQDCEGPGCCTVLSETPVQAVQLQFVRHETSNAGKISNLSMLWDRINITIGAPLVWSIVDQTRCSRNMEDNFACVSNHSGCITSVFRDIGYACQCNSGYKGNPFILDGCKHDSGYNPRPEKHNCARQCGTITVPFPFGLEEGCSARKRFQLNCSDKTNSVLKFNDYFQVTYINVSEGLLGIKHNSSLEEQLFNIMMEMMTSDNEPDLFVDPLESVSVQWAVANLTCQEAQHNTSGYACVSTSSSCLNVLSSMDGYVGYRCSCLPGYRGNPYILDGCEDIDECRETPGICKGVCKNTVGNYSCTKCPDHTEYDILRMQCTPIRKKSFYLGIIIGLSSGFGMLLLGLSGIVLIRRWKRHAQKRLQTKYFRKNQGLLLEQLISSDENASEKTKIFSLEELKKATNNFDTTRILGRGGHGTVYKGILSNQHVVAIKKAKVIRECEINDFINEVSILSQINHRNIVKLFGCCLETEVPLLVYDFIPNGSLFGLLHPDSSSTIYLSWGDCLRIAAEAAGALYYLHSAASISIFHRDVKSSNILLDANYTAKVSDFGASRSVPIDQTHIITNVQGTFGYLDPEYYQTRQLNEKSDVYSFGVVLLELLLRKQPIFTINSGMKQNLCSYFLSEIKTRPITDMVDAQVLEEANEEDIKEVASLAEMCLKLKGEERPTMKKVEMTLQLLRTKTMNSSQVDPTIDQEIQTVLTEGASDPEIQPLVTNLDVDRANAASQRFQISCYSLEQEFLSSASLPRDISMDGLIKTKVLQNTTQYSVD*
BIND.CM020530.1G1077.1	cellular organisms	3323	42.19	1728	40.51	576	CM020530.1	5865427	5872059	-	rna-gnl|WGS:POTR|OsKitaake10g040300.3	cellular organisms	3155	41.77	2982	42.25	994	4824	1655	553	homologous	same	MMEMMTSDNEPDLFVDPLESVSVQWAVANLTCQEAQHNTSGYACVSTSSSCLNVLSSMDGYVGYRCSCLPGYRGNPYILDGCEDIDECRETPGICKGVCKNTVGNYSCTKCPDHTEYDILRMQCTPIRKKSFYLGIIIGLSSGFGMLLLGLSGIVLIRRWKRHAQKRLQTKYFRKNQGLLLEQLISSDENASEKTKIFSLEELKKATNNFDTTRILGRGGHGTVYKGILSNQHVVAIKKAKVIRECEINDFINEVSILSQINHRNIVKLFGCCLETEVPLLVYDFIPNGSLFGLLHPDSSSTIYLSWGDCLRIAAEAAGALYYLHSAASISIFHRDVKSSNILLDANYTAKVSDFGASRSVPIDQTHIITNVQGTFGYLDPEYYQTRQLNEKSDVYSFGVVLLELLLRKQPIFTINSGMKQNLCSYFLSEIKTRPITDMVDAQVLEEANEEDIKEVASLAEMCLKLKGEERPTMKKVEMTLQLLRTKTMNSSQVDPTIDQEIQTVLTEGASDPEIQPLVTNLDVDRANAASQRFQISCYSLEQEFLSSASLPRDISMDGLIKTKVLQNTTQYSVD*	MLMLLLNIRRQVQTLYLRESSISVARVQMGHLNIMLAFLSFVLLGLAEVEGTVALSQILSNSHLITPYREVTARKFERRSLLQDHSSDDRRSSNASLPSAATLANCPKRCGNLSFDYPFGIGDGCFRHPDFSLTCNATTQPPKLLLHINESVEVIDNIEVVGKDIAEFFYFNFFMVAFNHLIPIKAGVDVYNLTWKAPGISFTISEMMIITVVSCDLDVFLIGQDNTPKLLCMVACPNKEIADMVYMQDCEGPGCCTVLSETPVQAVQLQFVRHETSNAGKISNLSMLWDRINITIGAPLVWSIVDQTRCSRNMEDNFACVSNHSGCITSVFRDIGYACQCNSGYKGNPFILDGCKHDSGYNPRPEKHNCARQCGTITVPFPFGLEEGCSARKRFQLNCSDKTNSVLKFNDYFQVTYINVSEGLLGIKHNSSLEEQLFNIMMEMMTSDNEPDLFVDPLESVSVQWAVANLTCQEAQHNTSGYACVSTSSSCLNVLSSMDGYVGYRCSCLPGYRGNPYILDGCEDIDECRETPGICKGVCKNTVGNYSCTKCPDHTEYDILRMQCTPIRKKSFYLGIIIGLSSGFGMLLLGLSGIVLIRRWKRHAQKRLQTKYFRKNQGLLLEQLISSDENASEKTKIFSLEELKKATNNFDTTRILGRGGHGTVYKGILSNQHVVAIKKAKVIRECEINDFINEVSILSQINHRNIVKLFGCCLETEVPLLVYDFIPNGSLFGLLHPDSSSTIYLSWGDCLRIAAEAAGALYYLHSAASISIFHRDVKSSNILLDANYTAKVSDFGASRSVPIDQTHIITNVQGTFGYLDPEYYQTRQLNEKSDVYSFGVVLLELLLRKQPIFTINSGMKQNLCSYFLSEIKTRPITDMVDAQVLEEANEEDIKEVASLAEMCLKLKGEERPTMKKVEMTLQLLRTKTMNSSQVDPTIDQEIQTVLTEGASDPEIQPLVTNLDVDRANAASQRFQISCYSLEQEFLSSASLPR*
BIND.CM020530.1G1077.1	cellular organisms	3323	42.19	1728	40.51	576	CM020530.1	5865427	5872059	-	rna-gnl|WGS:POTR|OsKitaake10g040300.2	cellular organisms	3023	41.91	2850	42.42	950	4824	1655	553	homologous	same	MMEMMTSDNEPDLFVDPLESVSVQWAVANLTCQEAQHNTSGYACVSTSSSCLNVLSSMDGYVGYRCSCLPGYRGNPYILDGCEDIDECRETPGICKGVCKNTVGNYSCTKCPDHTEYDILRMQCTPIRKKSFYLGIIIGLSSGFGMLLLGLSGIVLIRRWKRHAQKRLQTKYFRKNQGLLLEQLISSDENASEKTKIFSLEELKKATNNFDTTRILGRGGHGTVYKGILSNQHVVAIKKAKVIRECEINDFINEVSILSQINHRNIVKLFGCCLETEVPLLVYDFIPNGSLFGLLHPDSSSTIYLSWGDCLRIAAEAAGALYYLHSAASISIFHRDVKSSNILLDANYTAKVSDFGASRSVPIDQTHIITNVQGTFGYLDPEYYQTRQLNEKSDVYSFGVVLLELLLRKQPIFTINSGMKQNLCSYFLSEIKTRPITDMVDAQVLEEANEEDIKEVASLAEMCLKLKGEERPTMKKVEMTLQLLRTKTMNSSQVDPTIDQEIQTVLTEGASDPEIQPLVTNLDVDRANAASQRFQISCYSLEQEFLSSASLPRDISMDGLIKTKVLQNTTQYSVD*	MLMLLLNIRRQVQTLYLRESSISVARVQMGHLNIMLAFLSFVLLGLAEVEGTVALSQILSNSHLITPYREVTARKFERRSLLQDHSSDDRRSSNASLPSAATLANCPKRCGNLSFDYPFGIGDGCFRHPDFSLTCNATTQPPKLLLHINESVEVIDNIEVVEMMIITVVSCDLDVFLIGQDNTPKLLCMVACPNKEIADMVYMQDCEGPGCCTVLSETPVQAVQLQFVRHETSNAGKISNLSMLWDRINITIGAPLVWSIVDQTRCSRNMEDNFACVSNHSGCITSVFRDIGYACQCNSGYKGNPFILDGCKHDSGYNPRPEKHNCARQCGTITVPFPFGLEEGCSARKRFQLNCSDKTNSVLKFNDYFQVTYINVSEGLLGIKHNSSLEEQLFNIMMEMMTSDNEPDLFVDPLESVSVQWAVANLTCQEAQHNTSGYACVSTSSSCLNVLSSMDGYVGYRCSCLPGYRGNPYILDGCEDIDECRETPGICKGVCKNTVGNYSCTKCPDHTEYDILRMQCTPIRKKSFYLGIIIGLSSGFGMLLLGLSGIVLIRRWKRHAQKRLQTKYFRKNQGLLLEQLISSDENASEKTKIFSLEELKKATNNFDTTRILGRGGHGTVYKGILSNQHVVAIKKAKVIRECEINDFINEVSILSQINHRNIVKLFGCCLETEVPLLVYDFIPNGSLFGLLHPDSSSTIYLSWGDCLRIAAEAAGALYYLHSAASISIFHRDVKSSNILLDANYTAKVSDFGASRSVPIDQTHIITNVQGTFGYLDPEYYQTRQLNEKSDVYSFGVVLLELLLRKQPIFTINSGMKQNLCSYFLSEIKTRPITDMVDAQVLEEANEEDIKEVASLAEMCLKLKGEERPTMKKVEMTLQLLRTKTMNSSQVDPTIDQEIQTVLTEGASDPEIQPLVTNLDVDRANAASQRFQISCYSLEQEFLSSASLPR*
BIND.CM020530.1G1084.1	Eukaryota	2127	47.95	2127	47.95	709	CM020530.1	5905365	5914139	-	rna-gnl|WGS:POTR|OsKitaake10g040500.1	Eukaryota	3672	44.61	3270	45.05	1090	8774	2102	1046	homologous	same	MDASSSSSSTPHALTLLTSSPRFLHLPLCSPSPRRRHAGGGALLLRPPHRRRAEPGGVRHARRAPSCLLGGGGSAGAAVALGGSAVAAAAALLAAALQLVWLRWRGGDSPEEEEVSHEHDKRIVNNKALGTSTDLGLIFESRAIGSSCMLKGWSSNRAGLRGTKDVPDYLRRYNSLLIDGRLKDSVDLLESMEQKGLLDMNKIHHASFLNAYFDGALQVMVLLKEAGLKPDCKLYTTLISTCAKCGKVDAMFEVFHEMVSAGIEPNVNTYSALIDGCAKAGQVAKAFGAYGIMSSKKVKPDRVVFNALISACGESGAVARAFDVLSEMTAEASESKGSKPILPDHVTVGALMKTCIQAGQADRAREIYEDMNKIGVQPDEMFLSALVDVAGHARRADAAFEIMKDARAKGYQVGTIAYSSLMGACCNAKDWKKALQLFEEIKSIKLMPTVSMMNALITALCDGDQVLKSFEVLSEMKRLGVCPNMITYSVLFVACERNAEAQLGLDLFEQLKIDSIDLNPTIVGCLTGLCLQMFDNDLSLGNIVVTFNLGKPQIENKWTSSAIKVYRFGEYDIRAFSILEEAASLGAVESISMKDTRILVDARKSKIYTAEVSVLTTLRSLKHRLAAGARLPNVTILLPTEKKQVGLDEREKTLKLAGRVGQAVGSLLRRLGIKYHGEESHGKMRINGLTLRSQRNCRSAAQHQKPFS*	MDASSSSSSTPHALTLLTSSPRFLHLPLCSPSPRRRHAGGGALLLRPPHRRRAEPGGVRHARRAPSCLLGGGGSAGAAVALGGSAVAAAAALLAAALQLVWLRWRGGDSPEEEEVSHEHDKRIVNNKALGTSTDLLDDSSYSSRRTHENVFSEPSVSGRMTVDRTDCQTDVFSGVDTVNNTTQVGSVISTYRSLDTFEGVYGPANTSSIEKVQDILPQSRSVSDGQHQSRHFANRRAQLGGLPHQFLSLSKQNEQTKNGQGPPDNKTDSEGANLLGCHQSDQGDYVDFTSLSSFKRINEHPLNFIPEAHASNLFEPRKASEFTNSYAGGSYLRAGRLVPVACLRDGPVSKQKKAMNDHDDAKLIGWSISNLLSKENPENSTSANRAGLRGTKDVPDYLRRYNSLLIDGRLKDSVDLLESMEQKGLLDMNKIHHASFLNACKKQRAVPEAVRFCKLINNPKMSTFNMLLSVCANSQDFDGALQVMVLLKEAGLKPDCKLYTTLISTCAKCGKVDAMFEVFHEMVSAGIEPNVNTYSALIDGCAKAGQVAKAFGAYGIMSSKKVKPDRVVFNALISACGESGAVARAFDVLSEMTAEASESKGSKPILPDHVTVGALMKTCIQAGQADRAREVYKMLQEYNIKGTPEVYTIALRSCSLTGDLGFALKIYEDMNKIGVQPDEMFLSALVDVAGHARRADAAFEIMKDARAKGYQVGTIAYSSLMGACCNAKDWKKALQLFEEIKSIKLMPTVSMMNALITALCDGDQVLKSFEVLSEMKRLGVCPNMITYSVLFVACERNAEAQLGLDLFEQLKIDSIDLNPTIVGCLTGLCLQMFDNDLSLGNIVVTFNLGKPQIENKWTSSAIKVYREAISTGLLPSSDVLSQVLGCLRFPHDNTLTNTFIENMGISCDIPHHPNVNSLLEGFGEYDIRAFSILEEAASLGAVESISMKDTRILVDARKSKIYTAEVSVLTTLRSLKHRLAAGARLPNVTILLPTEKKQVGLDEREKTLKLAGRVGQAVGSLLRRLGIKYHGEESHGKMRINGLTLRRWFNPKLTSTSSTGTPADLLPLPSRLAKGIADQQRNIRNLSLE*
BIND.CM020530.1G1094.1	cellular organisms	4888	44.7	3000	48.33	1000	CM020530.1	5959824	5972081	+	rna-gnl|WGS:POTR|OsKitaake10g040800.1	cellular organisms	3500	46.69	3000	48.33	1000	10869	2978	951	identical	same	MLVVRRACCLLRLSSSSHPPATRVLPAAIYLTSSSSAAASAPAPPAMAASTEWPASRVRETFISFFESKSHTRWPSSPVVPVDDPTLLFANAGMNQFKPVFLGTAAPDAPLGRLRRACNTQKCIRAGGKHNDLDDVGKDTYHHTFFEMLGNWSFGDYFKEEAIGFAWELLTQVYKLPTDRIYATYFGGDEKFGLAPDTESKNIWLKYLPKEKVLPFGCKDNFWEMGDTGPCGPCTEIHFDRVGNRDAASLVNNDDPTCIEIWNLVFIQFNREADCTLRPLPAKHVDTGMGFERLTSILQNKMSNYDTDVFMPIFDAIHQLAGNGIQSYSGKVGPEDVDKVDMAYRVVADHIRTLSFAIADGSQPGNEGREYVLRRILRRAVHFGHQKLKAKQGFFSSLVHVFVQLMGDVFPELKDNEKKIKDIIKDEEESFENTLAKGFEKFKKAADAVKESGGTVLSGQDAFVLWDTYGYPVDLTEVMGVDYGLSVDREGFDAAMEEARQKARNARFKAGENSIVLDANATAQLRNQGLASTDDSPKYGYKDNDSVVKAIYTGSEYVSAASGDEDFGLVLESTSFYAEQGGQIYDTGKIEGSFGSFNVTNVQVFAGYVLHMGSFTKGSKALSVGDKVACKVDYARRALIAPNHTCTHMLNFALREILGDHVDQKGSIVLPEKLRFDFSHGKPVQPEDLRKIESIVNQQIKDKLEVFAREIKLADAKRINGLRAVFGEIYPDPVRVVSVGRKVEDLLANPESKEWLSISTELCGGTHIKNTSEAEAFALLSEEGIAKGVRRITAVTAKHASDAIKDASSIDSEINEASKLEGAILEKTIASIKSKLDTALIPAARKADLKGRVSKLEDELRKAKKKMGEENIQKAVKFAIDAAQTALSEGKRFCVAHVDVGLDTSAIREAVIKVKDQKDLPIMLFSTDEATNKAVIYAGVPPSAANSLKVLDWLTPSIAPLKGKGGGGKNGIAQGQGTEASQLKEAMEVATQIASMKLV*	MLVVRRACCLLRLSSSSHPPATRVLPAAIYLTSSSSAAASAPAPPAMAASTEWPASRVRETFISFFESKSHTRWPSSPVVPVDDPTLLFANAGMNQFKPVFLGTAAPDAPLGRLRRACNTQKCIRAGGKHNDLDDVGKDTYHHTFFEMLGNWSFGDYFKEEAIGFAWELLTQVYKLPTDRIYATYFGGDEKFGLAPDTESKNIWLKYLPKEKVLPFGCKDNFWEMGDTGPCGPCTEIHFDRVGNRDAASLVNNDDPTCIEIWNLVFIQFNREADCTLRPLPAKHVDTGMGFERLTSILQNKMSNYDTDVFMPIFDAIHQLAGNGIQSYSGKVGPEDVDKVDMAYRVVADHIRTLSFAIADGSQPGNEGREYVLRRILRRAVHFGHQKLKAKQGFFSSLVHVFVQLMGDVFPELKDNEKKIKDIIKDEEESFENTLAKGFEKFKKAADAVKESGGTVLSGQDAFVLWDTYGYPVDLTEVMGVDYGLSVDREGFDAAMEEARQKARNARFKAGENSIVLDANATAQLRNQGLASTDDSPKYGYKDNDSVVKAIYTGSEYVSAASGDEDFGLVLESTSFYAEQGGQIYDTGKIEGSFGSFNVTNVQVFAGYVLHMGSFTKGSKALSVGDKVACKVDYARRALIAPNHTCTHMLNFALREILGDHVDQKGSIVLPEKLRFDFSHGKPVQPEDLRKIESIVNQQIKDKLEVFAREIKLADAKRINGLRAVFGEIYPDPVRVVSVGRKVEDLLANPESKEWLSISTELCGGTHIKNTSEAEAFALLSEEGIAKGVRRITAVTAKHASDAIKDASSIDSEINEASKLEGAILEKTIASIKSKLDTALIPAARKADLKGRVSKLEDELRKAKKKMGEENIQKAVKFAIDAAQTALSEGKRFCVAHVDVGLDTSAIREAVIKVKDQKDLPIMLFSTDEATNKAVIYAGVPPSAANSLKVLDWLTPSIAPLKGKGGGGKNGIAQGQGTEASQLKEAMEVATQIASMKLV*
BIND.CM020530.1G1095.1	Viridiplantae	804	67.29	804	67.29	268	CM020530.1	5973658	5974461	+	rna-gnl|WGS:POTR|OsKitaake10g041000.1	Viridiplantae	804	67.29	804	67.29	268	803	803	268	identical	same	MAGGEAMAAAVREMVRSMGAEQLDEAIAFATMELAGRDIPFEDVFRLCDEQELRRAKKSSMAEEVERIKGKLVGGEDGGRPSSDSSEETVVELLRALRSTPMTFETLEASRIGKTISGLRRKHSSEKVRGLAAALYKNWKAIVDEHLTRSSSKPPAPAPTKTASASDHAKKTDMAAAHKPAPAPSPRKTASNKHEAAPARADDAKLAAARRKLQDGYKEAASAKKQRVIQVIDTPKKVNRRPVAVVERRRIMPGVATVAPLRMCRAV*	MAGGEAMAAAVREMVRSMGAEQLDEAIAFATMELAGRDIPFEDVFRLCDEQELRRAKKSSMAEEVERIKGKLVGGEDGGRPSSDSSEETVVELLRALRSTPMTFETLEASRIGKTISGLRRKHSSEKVRGLAAALYKNWKAIVDEHLTRSSSKPPAPAPTKTASASDHAKKTDMAAAHKPAPAPSPRKTASNKHEAAPARADDAKLAAARRKLQDGYKEAASAKKQRVIQVIDTPKKVNRRPVAVVERRRIMPGVATVAPLRMCRAV*
BIND.CM020530.1G1096.1	Oryza	210	61.43	210	61.43	70	CM020530.1	5978801	5979766	-	rna-gnl|WGS:POTR|OsKitaake10g041200.1	Spermatophyta	1679	55.51	645	51.94	215	791	168			same	MPSVQAAGTAMPVPLASISNSSCSIYTSRWGPKPARLLWVPSSQSNVGLLRGLQYRDRCACSRPLAKTH*	MAGHIYTPTVIMGKLLSDNGSQEFGDFKLVIHRMLSMYLYEKRILGCISVLPPLSSRVAGCLALSSRERIHCCRGSGSHGLVDGGHRQRHHLHTHVCASTTAVVCIFPSKERECHDGAEHIPDWPYGEQMDRWFLSCRERKCDFSYLTAAAICEASTSDAIGSGSWHGNAGSPCLHIQLLLFHLHLPMGPKASSSALGAVQPEQRRFAARFAVP*
BIND.CM020530.1G1099.1.orf1	Mesangiospermae	2685	48.45	570	64.91	190	CM020530.1	5996675	5999359	-	rna-gnl|WGS:POTR|OsKitaake10g041300.1	Spermatophyta	762	63.52	762	63.52	254	869	553	185	homologous	same	MAEQMFTVRDVLYMYSDARTAYDRFVGIGSNPEQARNAVALLVWLDQCNVRAIQHLPGLSPTVVSLVAAEANSVLDCLRGPEPVVPAIPLISALCKDGDVDPRFFTFHQDLVVRGVADILDGVGSLIFNNHLNKMLRRYQTGLVGNPPELMAAYSCLSVAVPEDCRSMFITFSRGAPIDREEIFDYFRQ*	MFTVRDVLYMYSDARTAYDRFVGIGSNPEQARNAVALLVWLDQCNVRAIQHLPGLSPTVVSLVAAEANSVLDCLRGPEPVVPAIPLISALCKDGDVDPRFFTFHQDLVVRGVADILDGVGSLIFNNHLNKMLRRYQTGLVGNPPELMAAYSCLSVAVPEDCRSMFITFSRGAPIDREEIFDYFRQKWGDCVVRVLMEKTAGGSQPMYGRIIFRSEAFVQLVLNGERLVKISIRHRQIWLRKYVPRPAATQNQN*
BIND.CM020530.1G1099.1.orf2	Oryza sativa	2685	48.45	312	53.85	104	CM020530.1	5996675	5999359	-	rna-gnl|WGS:POTR|OsKitaake10g041300.1	Spermatophyta	762	63.52	762	63.52	254	869	207			same	MQNAGWIDALALTTTYIYVQEVGRLRGACPDGEDSGRLTANVRANHLPERGICAAGAQRRASRQDLHPPSPDLAPQVCPKAGCHPEPELTHPSIIDHLPIKAS*	MFTVRDVLYMYSDARTAYDRFVGIGSNPEQARNAVALLVWLDQCNVRAIQHLPGLSPTVVSLVAAEANSVLDCLRGPEPVVPAIPLISALCKDGDVDPRFFTFHQDLVVRGVADILDGVGSLIFNNHLNKMLRRYQTGLVGNPPELMAAYSCLSVAVPEDCRSMFITFSRGAPIDREEIFDYFRQKWGDCVVRVLMEKTAGGSQPMYGRIIFRSEAFVQLVLNGERLVKISIRHRQIWLRKYVPRPAATQNQN*
BIND.CM020530.1G1101.1	Spermatophyta	774	66.15	774	66.15	258	CM020530.1	6004558	6005429	+	rna-gnl|WGS:POTR|OsKitaake10g041400.1	Spermatophyta	774	66.15	774	66.15	258	871	772	258	identical	same	MAGQMFTVRDVLYMYTDARTAYDRFVGIGSNPEQARNAVALLVWLDQCNVPAIQHLPGLSPTAVSLVAAEANSVLDCLRRPEPVVPAIPLISALCQDGDVDPRFFAFHQDLVVRGVADILDGVGSLIFDDHLNKMLRRYQTGLVGNPPELMATYSCLPVAVPEDCRSMFITFSRGAPIDREEIFDYFRQKWGDCVVRVLMEKTAGGSQPMYGRIIFRSEAFVQLVLNGERLVKVTIRHRQIWLRKYVPRPAATENQN*	MAGQMFTVRDVLYMYTDARTAYDRFVGIGSNPEQARNAVALLVWLDQCNVPAIQHLPGLSPTAVSLVAAEANSVLDCLRRPEPVVPAIPLISALCQDGDVDPRFFAFHQDLVVRGVADILDGVGSLIFDDHLNKMLRRYQTGLVGNPPELMATYSCLPVAVPEDCRSMFITFSRGAPIDREEIFDYFRQKWGDCVVRVLMEKTAGGSQPMYGRIIFRSEAFVQLVLNGERLVKVTIRHRQIWLRKYVPRPAATENQN*
BIND.CM020530.1G1109.1	Streptophyta	4128	39.92	2469	40.91	823	CM020530.1	6020549	6025606	-	rna-gnl|WGS:POTR|OsKitaake10g041500.3	Streptophyta	4237	40.22	2685	40.86	895	4698	2467	862	homologous	same	MKAELSQMQCFLNVVDAKCLEGNSMMKNLASNIQDVAYRVEEVIDNAHFIFRRRKTSVSKYTHIFGDSIDLREVGKNIQVIRKEISEIFERYNRYNAVNSSTSTEAQPIFREDEDFYAQRLVPPGLDQGMDIVGFDHEIAQIKSYLLDQNNMNLTVISIVGQAGAGKSTLAKLAYSSVITEGYFHKYGWVSISPKYSALEVLRDLVRQIRGTGKISERKSMHLNFYGETEVSKLIFDFLKEERYLIVLDDIWTTDTWDKIKSVFPDKGNGSRIILTTRDMEVGQHPKTKVQIHTPDLLDEDKSWELFQKKAFPHDVQFTELEVVGKKLSKKCNGLPLALVVLGCFLSRNHNIHTWEKMVASVDWEIMKKEGDVGRILALSYHNMSNNLKACFLYTASFPEDYPITVHVLKKMWIAEGFVPNIRGYTQEEVAYRYVEELAQRCMIQIEERSKNIGWIKKIKVHDVLREWGIGQARKEGFLKVCSSGTDVETYYADEQRCYRVAFHGYFDNEVGKSVLNLRSVLAFNPDGKRLFSFNGLHLLRVLHFCSSLKTCTLPEEINKLVHLRYLGLEGSTVFMFPSYMKGLRNLQILEASTATVKALPSSLWSIAALKHVHVYQVLHWKAQEIRTKRSLQTLYVFSIMQCDALTWKRTIRSLQKMSQHVSWCLGIASTKRVKEKETQEHEEYNLDIRLKISCPNILNDDPMPILERLPRLEVLEIVNSSYTGKRITCSSEGFLALRSLVLMDIGLEEWNLQQGSMAFLAVLTLKCTMLRSISNVLHQLDDLVELRLICMPQLSVDDHEPARGRGCRVMISVDEEQTSDT*	MTASVVSSVLQRLGDLVIQEATFLSDVPRQVSSMKAELSQMQCFLNVVDAKCLEGNSMMKNLASNIQDVAYRVEEVIDNAHFIFRRRKTSVSKYTHIFGDSIDLREVGKNIQVIRKEISEIFERYNRYNAVNSSTSTEAQPIFREDEDFYAQRLVPPGLDQGMDIVGFDHEIAQIKSYLLDQNNMNLTVISIVGQAGAGKSTLAKLAYSSVITEGYFHKYGWVSISPKYSALEVLRDLVRQIRGTGKISERKSMHLNFYGETEVSKLIFDFLKEERYLIVLDDIWTTDTWDKIKSVFPDKGNGSRIILTTRDMEVGQHPKTKVQIHTPDLLDEDKSWELFQKKAFPHDVQFTELEVVGKKLSKKCNGLPLALVVLGCFLSRNHNIHTWEKMVASVDWEIMKKEGDVGRILALSYHNMSNNLKACFLYTASFPEDYPITVHVLKKMWIAEGFVPNIRGYTQEEVAYRYVEELAQRCMIQIEERSKNIGWIKKIKVHDVLREWGIGQARKEGFLKVCSSGTDVETYYADEQRCYRVAFHGYFDNEVGKSVLNLRSVLAFNPDGKRLFSFNGLHLLRVLHFCSSLKTCTLPEEINKLVHLRYLGLEGSTVFMFPSYMKGLRNLQILEASTATVKALPSSLWSIAALKHVHVYQVLHWKAQEIRTKRSLQTLYVFSIMQCDALTWKRTIRSLQKMSQHVSWCLGIASTKRVKEKETQEHEEYNLDIRVDALESKVDGLELSGCFKERHVLNDVLPHHNLFPNFLLQLKISCPNILNDDPMPILERLPRLEVLEIVNSSYTGKRITCSSEGFLALRSLVLMDIGLEEWNLQQGSMAFLAVLTLKCTMLRSISNVLHQLDDLVELRLICMPQLSVDDHEPARGRGCRVMISVDEEQTSDT*
BIND.CM020530.1G1109.1	Streptophyta	4128	39.92	2469	40.91	823	CM020530.1	6020549	6025606	-	rna-gnl|WGS:POTR|OsKitaake10g041500.6	Streptophyta	4104	40.2	2685	40.86	895	4560	2467	862	homologous	same	MKAELSQMQCFLNVVDAKCLEGNSMMKNLASNIQDVAYRVEEVIDNAHFIFRRRKTSVSKYTHIFGDSIDLREVGKNIQVIRKEISEIFERYNRYNAVNSSTSTEAQPIFREDEDFYAQRLVPPGLDQGMDIVGFDHEIAQIKSYLLDQNNMNLTVISIVGQAGAGKSTLAKLAYSSVITEGYFHKYGWVSISPKYSALEVLRDLVRQIRGTGKISERKSMHLNFYGETEVSKLIFDFLKEERYLIVLDDIWTTDTWDKIKSVFPDKGNGSRIILTTRDMEVGQHPKTKVQIHTPDLLDEDKSWELFQKKAFPHDVQFTELEVVGKKLSKKCNGLPLALVVLGCFLSRNHNIHTWEKMVASVDWEIMKKEGDVGRILALSYHNMSNNLKACFLYTASFPEDYPITVHVLKKMWIAEGFVPNIRGYTQEEVAYRYVEELAQRCMIQIEERSKNIGWIKKIKVHDVLREWGIGQARKEGFLKVCSSGTDVETYYADEQRCYRVAFHGYFDNEVGKSVLNLRSVLAFNPDGKRLFSFNGLHLLRVLHFCSSLKTCTLPEEINKLVHLRYLGLEGSTVFMFPSYMKGLRNLQILEASTATVKALPSSLWSIAALKHVHVYQVLHWKAQEIRTKRSLQTLYVFSIMQCDALTWKRTIRSLQKMSQHVSWCLGIASTKRVKEKETQEHEEYNLDIRLKISCPNILNDDPMPILERLPRLEVLEIVNSSYTGKRITCSSEGFLALRSLVLMDIGLEEWNLQQGSMAFLAVLTLKCTMLRSISNVLHQLDDLVELRLICMPQLSVDDHEPARGRGCRVMISVDEEQTSDT*	MTASVVSSVLQRLGDLVIQEATFLSDVPRQVSSMKAELSQMQCFLNVVDAKCLEGNSMMKNLASNIQDVAYRVEEVIDNAHFIFRRRKTSVSKYTHIFGDSIDLREVGKNIQVIRKEISEIFERYNRYNAVNSSTSTEAQPIFREDEDFYAQRLVPPGLDQGMDIVGFDHEIAQIKSYLLDQNNMNLTVISIVGQAGAGKSTLAKLAYSSVITEGYFHKYGWVSISPKYSALEVLRDLVRQIRGTGKISERKSMHLNFYGETEVSKLIFDFLKEERYLIVLDDIWTTDTWDKIKSVFPDKGNGSRIILTTRDMEVGQHPKTKVQIHTPDLLDEDKSWELFQKKAFPHDVQFTELEVVGKKLSKKCNGLPLALVVLGCFLSRNHNIHTWEKMVASVDWEIMKKEGDVGRILALSYHNMSNNLKACFLYTASFPEDYPITVHVLKKMWIAEGFVPNIRGYTQEEVAYRYVEELAQRCMIQIEERSKNIGWIKKIKVHDVLREWGIGQARKEGFLKVCSSGTDVETYYADEQRCYRVAFHGYFDNEVGKSVLNLRSVLAFNPDGKRLFSFNGLHLLRVLHFCSSLKTCTLPEEINKLVHLRYLGLEGSTVFMFPSYMKGLRNLQILEASTATVKALPSSLWSIAALKHVHVYQVLHWKAQEIRTKRSLQTLYVFSIMQCDALTWKRTIRSLQKMSQHVSWCLGIASTKRVKEKETQEHEEYNLDIRVDALESKVDGLELSGCFKERHVLNDVLPHHNLFPNFLLQLKISCPNILNDDPMPILERLPRLEVLEIVNSSYTGKRITCSSEGFLALRSLVLMDIGLEEWNLQQGSMAFLAVLTLKCTMLRSISNVLHQLDDLVELRLICMPQLSVDDHEPARGRGCRVMISVDEEQTSDT*
BIND.CM020530.1G1109.1	Streptophyta	4128	39.92	2469	40.91	823	CM020530.1	6020549	6025606	-	rna-gnl|WGS:POTR|OsKitaake10g041500.5	Streptophyta	3748	40.61	2586	40.76	862	4560	2467	862	homologous	same	MKAELSQMQCFLNVVDAKCLEGNSMMKNLASNIQDVAYRVEEVIDNAHFIFRRRKTSVSKYTHIFGDSIDLREVGKNIQVIRKEISEIFERYNRYNAVNSSTSTEAQPIFREDEDFYAQRLVPPGLDQGMDIVGFDHEIAQIKSYLLDQNNMNLTVISIVGQAGAGKSTLAKLAYSSVITEGYFHKYGWVSISPKYSALEVLRDLVRQIRGTGKISERKSMHLNFYGETEVSKLIFDFLKEERYLIVLDDIWTTDTWDKIKSVFPDKGNGSRIILTTRDMEVGQHPKTKVQIHTPDLLDEDKSWELFQKKAFPHDVQFTELEVVGKKLSKKCNGLPLALVVLGCFLSRNHNIHTWEKMVASVDWEIMKKEGDVGRILALSYHNMSNNLKACFLYTASFPEDYPITVHVLKKMWIAEGFVPNIRGYTQEEVAYRYVEELAQRCMIQIEERSKNIGWIKKIKVHDVLREWGIGQARKEGFLKVCSSGTDVETYYADEQRCYRVAFHGYFDNEVGKSVLNLRSVLAFNPDGKRLFSFNGLHLLRVLHFCSSLKTCTLPEEINKLVHLRYLGLEGSTVFMFPSYMKGLRNLQILEASTATVKALPSSLWSIAALKHVHVYQVLHWKAQEIRTKRSLQTLYVFSIMQCDALTWKRTIRSLQKMSQHVSWCLGIASTKRVKEKETQEHEEYNLDIRLKISCPNILNDDPMPILERLPRLEVLEIVNSSYTGKRITCSSEGFLALRSLVLMDIGLEEWNLQQGSMAFLAVLTLKCTMLRSISNVLHQLDDLVELRLICMPQLSVDDHEPARGRGCRVMISVDEEQTSDT*	MKAELSQMQCFLNVVDAKCLEGNSMMKNLASNIQDVAYRVEEVIDNAHFIFRRRKTSVSKYTHIFGDSIDLREVGKNIQVIRKEISEIFERYNRYNAVNSSTSTEAQPIFREDEDFYAQRLVPPGLDQGMDIVGFDHEIAQIKSYLLDQNNMNLTVISIVGQAGAGKSTLAKLAYSSVITEGYFHKYGWVSISPKYSALEVLRDLVRQIRGTGKISERKSMHLNFYGETEVSKLIFDFLKEERYLIVLDDIWTTDTWDKIKSVFPDKGNGSRIILTTRDMEVGQHPKTKVQIHTPDLLDEDKSWELFQKKAFPHDVQFTELEVVGKKLSKKCNGLPLALVVLGCFLSRNHNIHTWEKMVASVDWEIMKKEGDVGRILALSYHNMSNNLKACFLYTASFPEDYPITVHVLKKMWIAEGFVPNIRGYTQEEVAYRYVEELAQRCMIQIEERSKNIGWIKKIKVHDVLREWGIGQARKEGFLKVCSSGTDVETYYADEQRCYRVAFHGYFDNEVGKSVLNLRSVLAFNPDGKRLFSFNGLHLLRVLHFCSSLKTCTLPEEINKLVHLRYLGLEGSTVFMFPSYMKGLRNLQILEASTATVKALPSSLWSIAALKHVHVYQVLHWKAQEIRTKRSLQTLYVFSIMQCDALTWKRTIRSLQKMSQHVSWCLGIASTKRVKEKETQEHEEYNLDIRVDALESKVDGLELSGCFKERHVLNDVLPHHNLFPNFLLQLKISCPNILNDDPMPILERLPRLEVLEIVNSSYTGKRITCSSEGFLALRSLVLMDIGLEEWNLQQGSMAFLAVLTLKCTMLRSISNVLHQLDDLVELRLICMPQLSVDDHEPARGRGCRVMISVDEEQTSDT*
BIND.CM020530.1G1109.1	Streptophyta	4128	39.92	2469	40.91	823	CM020530.1	6020549	6025606	-	rna-gnl|WGS:POTR|OsKitaake10g041500.1	Streptophyta	4268	40.21	2685	40.86	895	4700	2467	862	homologous	same	MKAELSQMQCFLNVVDAKCLEGNSMMKNLASNIQDVAYRVEEVIDNAHFIFRRRKTSVSKYTHIFGDSIDLREVGKNIQVIRKEISEIFERYNRYNAVNSSTSTEAQPIFREDEDFYAQRLVPPGLDQGMDIVGFDHEIAQIKSYLLDQNNMNLTVISIVGQAGAGKSTLAKLAYSSVITEGYFHKYGWVSISPKYSALEVLRDLVRQIRGTGKISERKSMHLNFYGETEVSKLIFDFLKEERYLIVLDDIWTTDTWDKIKSVFPDKGNGSRIILTTRDMEVGQHPKTKVQIHTPDLLDEDKSWELFQKKAFPHDVQFTELEVVGKKLSKKCNGLPLALVVLGCFLSRNHNIHTWEKMVASVDWEIMKKEGDVGRILALSYHNMSNNLKACFLYTASFPEDYPITVHVLKKMWIAEGFVPNIRGYTQEEVAYRYVEELAQRCMIQIEERSKNIGWIKKIKVHDVLREWGIGQARKEGFLKVCSSGTDVETYYADEQRCYRVAFHGYFDNEVGKSVLNLRSVLAFNPDGKRLFSFNGLHLLRVLHFCSSLKTCTLPEEINKLVHLRYLGLEGSTVFMFPSYMKGLRNLQILEASTATVKALPSSLWSIAALKHVHVYQVLHWKAQEIRTKRSLQTLYVFSIMQCDALTWKRTIRSLQKMSQHVSWCLGIASTKRVKEKETQEHEEYNLDIRLKISCPNILNDDPMPILERLPRLEVLEIVNSSYTGKRITCSSEGFLALRSLVLMDIGLEEWNLQQGSMAFLAVLTLKCTMLRSISNVLHQLDDLVELRLICMPQLSVDDHEPARGRGCRVMISVDEEQTSDT*	MTASVVSSVLQRLGDLVIQEATFLSDVPRQVSSMKAELSQMQCFLNVVDAKCLEGNSMMKNLASNIQDVAYRVEEVIDNAHFIFRRRKTSVSKYTHIFGDSIDLREVGKNIQVIRKEISEIFERYNRYNAVNSSTSTEAQPIFREDEDFYAQRLVPPGLDQGMDIVGFDHEIAQIKSYLLDQNNMNLTVISIVGQAGAGKSTLAKLAYSSVITEGYFHKYGWVSISPKYSALEVLRDLVRQIRGTGKISERKSMHLNFYGETEVSKLIFDFLKEERYLIVLDDIWTTDTWDKIKSVFPDKGNGSRIILTTRDMEVGQHPKTKVQIHTPDLLDEDKSWELFQKKAFPHDVQFTELEVVGKKLSKKCNGLPLALVVLGCFLSRNHNIHTWEKMVASVDWEIMKKEGDVGRILALSYHNMSNNLKACFLYTASFPEDYPITVHVLKKMWIAEGFVPNIRGYTQEEVAYRYVEELAQRCMIQIEERSKNIGWIKKIKVHDVLREWGIGQARKEGFLKVCSSGTDVETYYADEQRCYRVAFHGYFDNEVGKSVLNLRSVLAFNPDGKRLFSFNGLHLLRVLHFCSSLKTCTLPEEINKLVHLRYLGLEGSTVFMFPSYMKGLRNLQILEASTATVKALPSSLWSIAALKHVHVYQVLHWKAQEIRTKRSLQTLYVFSIMQCDALTWKRTIRSLQKMSQHVSWCLGIASTKRVKEKETQEHEEYNLDIRVDALESKVDGLELSGCFKERHVLNDVLPHHNLFPNFLLQLKISCPNILNDDPMPILERLPRLEVLEIVNSSYTGKRITCSSEGFLALRSLVLMDIGLEEWNLQQGSMAFLAVLTLKCTMLRSISNVLHQLDDLVELRLICMPQLSVDDHEPARGRGCRVMISVDEEQTSDT*
BIND.CM020530.1G1109.1	Streptophyta	4128	39.92	2469	40.91	823	CM020530.1	6020549	6025606	-	rna-gnl|WGS:POTR|OsKitaake10g041500.2	Streptophyta	4263	40.18	2685	40.86	895	4700	2467	862	homologous	same	MKAELSQMQCFLNVVDAKCLEGNSMMKNLASNIQDVAYRVEEVIDNAHFIFRRRKTSVSKYTHIFGDSIDLREVGKNIQVIRKEISEIFERYNRYNAVNSSTSTEAQPIFREDEDFYAQRLVPPGLDQGMDIVGFDHEIAQIKSYLLDQNNMNLTVISIVGQAGAGKSTLAKLAYSSVITEGYFHKYGWVSISPKYSALEVLRDLVRQIRGTGKISERKSMHLNFYGETEVSKLIFDFLKEERYLIVLDDIWTTDTWDKIKSVFPDKGNGSRIILTTRDMEVGQHPKTKVQIHTPDLLDEDKSWELFQKKAFPHDVQFTELEVVGKKLSKKCNGLPLALVVLGCFLSRNHNIHTWEKMVASVDWEIMKKEGDVGRILALSYHNMSNNLKACFLYTASFPEDYPITVHVLKKMWIAEGFVPNIRGYTQEEVAYRYVEELAQRCMIQIEERSKNIGWIKKIKVHDVLREWGIGQARKEGFLKVCSSGTDVETYYADEQRCYRVAFHGYFDNEVGKSVLNLRSVLAFNPDGKRLFSFNGLHLLRVLHFCSSLKTCTLPEEINKLVHLRYLGLEGSTVFMFPSYMKGLRNLQILEASTATVKALPSSLWSIAALKHVHVYQVLHWKAQEIRTKRSLQTLYVFSIMQCDALTWKRTIRSLQKMSQHVSWCLGIASTKRVKEKETQEHEEYNLDIRLKISCPNILNDDPMPILERLPRLEVLEIVNSSYTGKRITCSSEGFLALRSLVLMDIGLEEWNLQQGSMAFLAVLTLKCTMLRSISNVLHQLDDLVELRLICMPQLSVDDHEPARGRGCRVMISVDEEQTSDT*	MTASVVSSVLQRLGDLVIQEATFLSDVPRQVSSMKAELSQMQCFLNVVDAKCLEGNSMMKNLASNIQDVAYRVEEVIDNAHFIFRRRKTSVSKYTHIFGDSIDLREVGKNIQVIRKEISEIFERYNRYNAVNSSTSTEAQPIFREDEDFYAQRLVPPGLDQGMDIVGFDHEIAQIKSYLLDQNNMNLTVISIVGQAGAGKSTLAKLAYSSVITEGYFHKYGWVSISPKYSALEVLRDLVRQIRGTGKISERKSMHLNFYGETEVSKLIFDFLKEERYLIVLDDIWTTDTWDKIKSVFPDKGNGSRIILTTRDMEVGQHPKTKVQIHTPDLLDEDKSWELFQKKAFPHDVQFTELEVVGKKLSKKCNGLPLALVVLGCFLSRNHNIHTWEKMVASVDWEIMKKEGDVGRILALSYHNMSNNLKACFLYTASFPEDYPITVHVLKKMWIAEGFVPNIRGYTQEEVAYRYVEELAQRCMIQIEERSKNIGWIKKIKVHDVLREWGIGQARKEGFLKVCSSGTDVETYYADEQRCYRVAFHGYFDNEVGKSVLNLRSVLAFNPDGKRLFSFNGLHLLRVLHFCSSLKTCTLPEEINKLVHLRYLGLEGSTVFMFPSYMKGLRNLQILEASTATVKALPSSLWSIAALKHVHVYQVLHWKAQEIRTKRSLQTLYVFSIMQCDALTWKRTIRSLQKMSQHVSWCLGIASTKRVKEKETQEHEEYNLDIRVDALESKVDGLELSGCFKERHVLNDVLPHHNLFPNFLLQLKISCPNILNDDPMPILERLPRLEVLEIVNSSYTGKRITCSSEGFLALRSLVLMDIGLEEWNLQQGSMAFLAVLTLKCTMLRSISNVLHQLDDLVELRLICMPQLSVDDHEPARGRGCRVMISVDEEQTSDT*
BIND.CM020530.1G1109.1	Streptophyta	4128	39.92	2469	40.91	823	CM020530.1	6020549	6025606	-	rna-gnl|WGS:POTR|OsKitaake10g041500.8	Streptophyta	3113	40.93	2685	40.86	895	3592	2467	862	homologous	same	MKAELSQMQCFLNVVDAKCLEGNSMMKNLASNIQDVAYRVEEVIDNAHFIFRRRKTSVSKYTHIFGDSIDLREVGKNIQVIRKEISEIFERYNRYNAVNSSTSTEAQPIFREDEDFYAQRLVPPGLDQGMDIVGFDHEIAQIKSYLLDQNNMNLTVISIVGQAGAGKSTLAKLAYSSVITEGYFHKYGWVSISPKYSALEVLRDLVRQIRGTGKISERKSMHLNFYGETEVSKLIFDFLKEERYLIVLDDIWTTDTWDKIKSVFPDKGNGSRIILTTRDMEVGQHPKTKVQIHTPDLLDEDKSWELFQKKAFPHDVQFTELEVVGKKLSKKCNGLPLALVVLGCFLSRNHNIHTWEKMVASVDWEIMKKEGDVGRILALSYHNMSNNLKACFLYTASFPEDYPITVHVLKKMWIAEGFVPNIRGYTQEEVAYRYVEELAQRCMIQIEERSKNIGWIKKIKVHDVLREWGIGQARKEGFLKVCSSGTDVETYYADEQRCYRVAFHGYFDNEVGKSVLNLRSVLAFNPDGKRLFSFNGLHLLRVLHFCSSLKTCTLPEEINKLVHLRYLGLEGSTVFMFPSYMKGLRNLQILEASTATVKALPSSLWSIAALKHVHVYQVLHWKAQEIRTKRSLQTLYVFSIMQCDALTWKRTIRSLQKMSQHVSWCLGIASTKRVKEKETQEHEEYNLDIRLKISCPNILNDDPMPILERLPRLEVLEIVNSSYTGKRITCSSEGFLALRSLVLMDIGLEEWNLQQGSMAFLAVLTLKCTMLRSISNVLHQLDDLVELRLICMPQLSVDDHEPARGRGCRVMISVDEEQTSDT*	MTASVVSSVLQRLGDLVIQEATFLSDVPRQVSSMKAELSQMQCFLNVVDAKCLEGNSMMKNLASNIQDVAYRVEEVIDNAHFIFRRRKTSVSKYTHIFGDSIDLREVGKNIQVIRKEISEIFERYNRYNAVNSSTSTEAQPIFREDEDFYAQRLVPPGLDQGMDIVGFDHEIAQIKSYLLDQNNMNLTVISIVGQAGAGKSTLAKLAYSSVITEGYFHKYGWVSISPKYSALEVLRDLVRQIRGTGKISERKSMHLNFYGETEVSKLIFDFLKEERYLIVLDDIWTTDTWDKIKSVFPDKGNGSRIILTTRDMEVGQHPKTKVQIHTPDLLDEDKSWELFQKKAFPHDVQFTELEVVGKKLSKKCNGLPLALVVLGCFLSRNHNIHTWEKMVASVDWEIMKKEGDVGRILALSYHNMSNNLKACFLYTASFPEDYPITVHVLKKMWIAEGFVPNIRGYTQEEVAYRYVEELAQRCMIQIEERSKNIGWIKKIKVHDVLREWGIGQARKEGFLKVCSSGTDVETYYADEQRCYRVAFHGYFDNEVGKSVLNLRSVLAFNPDGKRLFSFNGLHLLRVLHFCSSLKTCTLPEEINKLVHLRYLGLEGSTVFMFPSYMKGLRNLQILEASTATVKALPSSLWSIAALKHVHVYQVLHWKAQEIRTKRSLQTLYVFSIMQCDALTWKRTIRSLQKMSQHVSWCLGIASTKRVKEKETQEHEEYNLDIRVDALESKVDGLELSGCFKERHVLNDVLPHHNLFPNFLLQLKISCPNILNDDPMPILERLPRLEVLEIVNSSYTGKRITCSSEGFLALRSLVLMDIGLEEWNLQQGSMAFLAVLTLKCTMLRSISNVLHQLDDLVELRLICMPQLSVDDHEPARGRGCRVMISVDEEQTSDT*
BIND.CM020530.1G1109.1	Streptophyta	4128	39.92	2469	40.91	823	CM020530.1	6020549	6025606	-	rna-gnl|WGS:POTR|OsKitaake10g041500.7	Streptophyta	3914	40.42	2685	40.86	895	4560	2467	862	homologous	same	MKAELSQMQCFLNVVDAKCLEGNSMMKNLASNIQDVAYRVEEVIDNAHFIFRRRKTSVSKYTHIFGDSIDLREVGKNIQVIRKEISEIFERYNRYNAVNSSTSTEAQPIFREDEDFYAQRLVPPGLDQGMDIVGFDHEIAQIKSYLLDQNNMNLTVISIVGQAGAGKSTLAKLAYSSVITEGYFHKYGWVSISPKYSALEVLRDLVRQIRGTGKISERKSMHLNFYGETEVSKLIFDFLKEERYLIVLDDIWTTDTWDKIKSVFPDKGNGSRIILTTRDMEVGQHPKTKVQIHTPDLLDEDKSWELFQKKAFPHDVQFTELEVVGKKLSKKCNGLPLALVVLGCFLSRNHNIHTWEKMVASVDWEIMKKEGDVGRILALSYHNMSNNLKACFLYTASFPEDYPITVHVLKKMWIAEGFVPNIRGYTQEEVAYRYVEELAQRCMIQIEERSKNIGWIKKIKVHDVLREWGIGQARKEGFLKVCSSGTDVETYYADEQRCYRVAFHGYFDNEVGKSVLNLRSVLAFNPDGKRLFSFNGLHLLRVLHFCSSLKTCTLPEEINKLVHLRYLGLEGSTVFMFPSYMKGLRNLQILEASTATVKALPSSLWSIAALKHVHVYQVLHWKAQEIRTKRSLQTLYVFSIMQCDALTWKRTIRSLQKMSQHVSWCLGIASTKRVKEKETQEHEEYNLDIRLKISCPNILNDDPMPILERLPRLEVLEIVNSSYTGKRITCSSEGFLALRSLVLMDIGLEEWNLQQGSMAFLAVLTLKCTMLRSISNVLHQLDDLVELRLICMPQLSVDDHEPARGRGCRVMISVDEEQTSDT*	MTASVVSSVLQRLGDLVIQEATFLSDVPRQVSSMKAELSQMQCFLNVVDAKCLEGNSMMKNLASNIQDVAYRVEEVIDNAHFIFRRRKTSVSKYTHIFGDSIDLREVGKNIQVIRKEISEIFERYNRYNAVNSSTSTEAQPIFREDEDFYAQRLVPPGLDQGMDIVGFDHEIAQIKSYLLDQNNMNLTVISIVGQAGAGKSTLAKLAYSSVITEGYFHKYGWVSISPKYSALEVLRDLVRQIRGTGKISERKSMHLNFYGETEVSKLIFDFLKEERYLIVLDDIWTTDTWDKIKSVFPDKGNGSRIILTTRDMEVGQHPKTKVQIHTPDLLDEDKSWELFQKKAFPHDVQFTELEVVGKKLSKKCNGLPLALVVLGCFLSRNHNIHTWEKMVASVDWEIMKKEGDVGRILALSYHNMSNNLKACFLYTASFPEDYPITVHVLKKMWIAEGFVPNIRGYTQEEVAYRYVEELAQRCMIQIEERSKNIGWIKKIKVHDVLREWGIGQARKEGFLKVCSSGTDVETYYADEQRCYRVAFHGYFDNEVGKSVLNLRSVLAFNPDGKRLFSFNGLHLLRVLHFCSSLKTCTLPEEINKLVHLRYLGLEGSTVFMFPSYMKGLRNLQILEASTATVKALPSSLWSIAALKHVHVYQVLHWKAQEIRTKRSLQTLYVFSIMQCDALTWKRTIRSLQKMSQHVSWCLGIASTKRVKEKETQEHEEYNLDIRVDALESKVDGLELSGCFKERHVLNDVLPHHNLFPNFLLQLKISCPNILNDDPMPILERLPRLEVLEIVNSSYTGKRITCSSEGFLALRSLVLMDIGLEEWNLQQGSMAFLAVLTLKCTMLRSISNVLHQLDDLVELRLICMPQLSVDDHEPARGRGCRVMISVDEEQTSDT*
BIND.CM020530.1G1109.1	Streptophyta	4128	39.92	2469	40.91	823	CM020530.1	6020549	6025606	-	rna-gnl|WGS:POTR|OsKitaake10g041500.4	Streptophyta	3932	40.44	2685	40.86	895	4573	2467	862	homologous	same	MKAELSQMQCFLNVVDAKCLEGNSMMKNLASNIQDVAYRVEEVIDNAHFIFRRRKTSVSKYTHIFGDSIDLREVGKNIQVIRKEISEIFERYNRYNAVNSSTSTEAQPIFREDEDFYAQRLVPPGLDQGMDIVGFDHEIAQIKSYLLDQNNMNLTVISIVGQAGAGKSTLAKLAYSSVITEGYFHKYGWVSISPKYSALEVLRDLVRQIRGTGKISERKSMHLNFYGETEVSKLIFDFLKEERYLIVLDDIWTTDTWDKIKSVFPDKGNGSRIILTTRDMEVGQHPKTKVQIHTPDLLDEDKSWELFQKKAFPHDVQFTELEVVGKKLSKKCNGLPLALVVLGCFLSRNHNIHTWEKMVASVDWEIMKKEGDVGRILALSYHNMSNNLKACFLYTASFPEDYPITVHVLKKMWIAEGFVPNIRGYTQEEVAYRYVEELAQRCMIQIEERSKNIGWIKKIKVHDVLREWGIGQARKEGFLKVCSSGTDVETYYADEQRCYRVAFHGYFDNEVGKSVLNLRSVLAFNPDGKRLFSFNGLHLLRVLHFCSSLKTCTLPEEINKLVHLRYLGLEGSTVFMFPSYMKGLRNLQILEASTATVKALPSSLWSIAALKHVHVYQVLHWKAQEIRTKRSLQTLYVFSIMQCDALTWKRTIRSLQKMSQHVSWCLGIASTKRVKEKETQEHEEYNLDIRLKISCPNILNDDPMPILERLPRLEVLEIVNSSYTGKRITCSSEGFLALRSLVLMDIGLEEWNLQQGSMAFLAVLTLKCTMLRSISNVLHQLDDLVELRLICMPQLSVDDHEPARGRGCRVMISVDEEQTSDT*	MTASVVSSVLQRLGDLVIQEATFLSDVPRQVSSMKAELSQMQCFLNVVDAKCLEGNSMMKNLASNIQDVAYRVEEVIDNAHFIFRRRKTSVSKYTHIFGDSIDLREVGKNIQVIRKEISEIFERYNRYNAVNSSTSTEAQPIFREDEDFYAQRLVPPGLDQGMDIVGFDHEIAQIKSYLLDQNNMNLTVISIVGQAGAGKSTLAKLAYSSVITEGYFHKYGWVSISPKYSALEVLRDLVRQIRGTGKISERKSMHLNFYGETEVSKLIFDFLKEERYLIVLDDIWTTDTWDKIKSVFPDKGNGSRIILTTRDMEVGQHPKTKVQIHTPDLLDEDKSWELFQKKAFPHDVQFTELEVVGKKLSKKCNGLPLALVVLGCFLSRNHNIHTWEKMVASVDWEIMKKEGDVGRILALSYHNMSNNLKACFLYTASFPEDYPITVHVLKKMWIAEGFVPNIRGYTQEEVAYRYVEELAQRCMIQIEERSKNIGWIKKIKVHDVLREWGIGQARKEGFLKVCSSGTDVETYYADEQRCYRVAFHGYFDNEVGKSVLNLRSVLAFNPDGKRLFSFNGLHLLRVLHFCSSLKTCTLPEEINKLVHLRYLGLEGSTVFMFPSYMKGLRNLQILEASTATVKALPSSLWSIAALKHVHVYQVLHWKAQEIRTKRSLQTLYVFSIMQCDALTWKRTIRSLQKMSQHVSWCLGIASTKRVKEKETQEHEEYNLDIRVDALESKVDGLELSGCFKERHVLNDVLPHHNLFPNFLLQLKISCPNILNDDPMPILERLPRLEVLEIVNSSYTGKRITCSSEGFLALRSLVLMDIGLEEWNLQQGSMAFLAVLTLKCTMLRSISNVLHQLDDLVELRLICMPQLSVDDHEPARGRGCRVMISVDEEQTSDT*
BIND.CM020530.1G1109.10.orf1	Streptophyta	4734	39.5	2685	40.86	895	CM020530.1	6020549	6025606	-	rna-gnl|WGS:POTR|OsKitaake10g041500.4	Streptophyta	3932	40.44	2685	40.86	895	4573	2684	895	identical	same	MTASVVSSVLQRLGDLVIQEATFLSDVPRQVSSMKAELSQMQCFLNVVDAKCLEGNSMMKNLASNIQDVAYRVEEVIDNAHFIFRRRKTSVSKYTHIFGDSIDLREVGKNIQVIRKEISEIFERYNRYNAVNSSTSTEAQPIFREDEDFYAQRLVPPGLDQGMDIVGFDHEIAQIKSYLLDQNNMNLTVISIVGQAGAGKSTLAKLAYSSVITEGYFHKYGWVSISPKYSALEVLRDLVRQIRGTGKISERKSMHLNFYGETEVSKLIFDFLKEERYLIVLDDIWTTDTWDKIKSVFPDKGNGSRIILTTRDMEVGQHPKTKVQIHTPDLLDEDKSWELFQKKAFPHDVQFTELEVVGKKLSKKCNGLPLALVVLGCFLSRNHNIHTWEKMVASVDWEIMKKEGDVGRILALSYHNMSNNLKACFLYTASFPEDYPITVHVLKKMWIAEGFVPNIRGYTQEEVAYRYVEELAQRCMIQIEERSKNIGWIKKIKVHDVLREWGIGQARKEGFLKVCSSGTDVETYYADEQRCYRVAFHGYFDNEVGKSVLNLRSVLAFNPDGKRLFSFNGLHLLRVLHFCSSLKTCTLPEEINKLVHLRYLGLEGSTVFMFPSYMKGLRNLQILEASTATVKALPSSLWSIAALKHVHVYQVLHWKAQEIRTKRSLQTLYVFSIMQCDALTWKRTIRSLQKMSQHVSWCLGIASTKRVKEKETQEHEEYNLDIRVDALESKVDGLELSGCFKERHVLNDVLPHHNLFPNFLLQLKISCPNILNDDPMPILERLPRLEVLEIVNSSYTGKRITCSSEGFLALRSLVLMDIGLEEWNLQQGSMAFLAVLTLKCTMLRSISNVLHQLDDLVELRLICMPQLSVDDHEPARGRGCRVMISVDEEQTSDT*	MTASVVSSVLQRLGDLVIQEATFLSDVPRQVSSMKAELSQMQCFLNVVDAKCLEGNSMMKNLASNIQDVAYRVEEVIDNAHFIFRRRKTSVSKYTHIFGDSIDLREVGKNIQVIRKEISEIFERYNRYNAVNSSTSTEAQPIFREDEDFYAQRLVPPGLDQGMDIVGFDHEIAQIKSYLLDQNNMNLTVISIVGQAGAGKSTLAKLAYSSVITEGYFHKYGWVSISPKYSALEVLRDLVRQIRGTGKISERKSMHLNFYGETEVSKLIFDFLKEERYLIVLDDIWTTDTWDKIKSVFPDKGNGSRIILTTRDMEVGQHPKTKVQIHTPDLLDEDKSWELFQKKAFPHDVQFTELEVVGKKLSKKCNGLPLALVVLGCFLSRNHNIHTWEKMVASVDWEIMKKEGDVGRILALSYHNMSNNLKACFLYTASFPEDYPITVHVLKKMWIAEGFVPNIRGYTQEEVAYRYVEELAQRCMIQIEERSKNIGWIKKIKVHDVLREWGIGQARKEGFLKVCSSGTDVETYYADEQRCYRVAFHGYFDNEVGKSVLNLRSVLAFNPDGKRLFSFNGLHLLRVLHFCSSLKTCTLPEEINKLVHLRYLGLEGSTVFMFPSYMKGLRNLQILEASTATVKALPSSLWSIAALKHVHVYQVLHWKAQEIRTKRSLQTLYVFSIMQCDALTWKRTIRSLQKMSQHVSWCLGIASTKRVKEKETQEHEEYNLDIRVDALESKVDGLELSGCFKERHVLNDVLPHHNLFPNFLLQLKISCPNILNDDPMPILERLPRLEVLEIVNSSYTGKRITCSSEGFLALRSLVLMDIGLEEWNLQQGSMAFLAVLTLKCTMLRSISNVLHQLDDLVELRLICMPQLSVDDHEPARGRGCRVMISVDEEQTSDT*
BIND.CM020530.1G1109.10.orf1	Streptophyta	4734	39.5	2685	40.86	895	CM020530.1	6020549	6025606	-	rna-gnl|WGS:POTR|OsKitaake10g041500.1	Streptophyta	4268	40.21	2685	40.86	895	4700	2684	895	identical	same	MTASVVSSVLQRLGDLVIQEATFLSDVPRQVSSMKAELSQMQCFLNVVDAKCLEGNSMMKNLASNIQDVAYRVEEVIDNAHFIFRRRKTSVSKYTHIFGDSIDLREVGKNIQVIRKEISEIFERYNRYNAVNSSTSTEAQPIFREDEDFYAQRLVPPGLDQGMDIVGFDHEIAQIKSYLLDQNNMNLTVISIVGQAGAGKSTLAKLAYSSVITEGYFHKYGWVSISPKYSALEVLRDLVRQIRGTGKISERKSMHLNFYGETEVSKLIFDFLKEERYLIVLDDIWTTDTWDKIKSVFPDKGNGSRIILTTRDMEVGQHPKTKVQIHTPDLLDEDKSWELFQKKAFPHDVQFTELEVVGKKLSKKCNGLPLALVVLGCFLSRNHNIHTWEKMVASVDWEIMKKEGDVGRILALSYHNMSNNLKACFLYTASFPEDYPITVHVLKKMWIAEGFVPNIRGYTQEEVAYRYVEELAQRCMIQIEERSKNIGWIKKIKVHDVLREWGIGQARKEGFLKVCSSGTDVETYYADEQRCYRVAFHGYFDNEVGKSVLNLRSVLAFNPDGKRLFSFNGLHLLRVLHFCSSLKTCTLPEEINKLVHLRYLGLEGSTVFMFPSYMKGLRNLQILEASTATVKALPSSLWSIAALKHVHVYQVLHWKAQEIRTKRSLQTLYVFSIMQCDALTWKRTIRSLQKMSQHVSWCLGIASTKRVKEKETQEHEEYNLDIRVDALESKVDGLELSGCFKERHVLNDVLPHHNLFPNFLLQLKISCPNILNDDPMPILERLPRLEVLEIVNSSYTGKRITCSSEGFLALRSLVLMDIGLEEWNLQQGSMAFLAVLTLKCTMLRSISNVLHQLDDLVELRLICMPQLSVDDHEPARGRGCRVMISVDEEQTSDT*	MTASVVSSVLQRLGDLVIQEATFLSDVPRQVSSMKAELSQMQCFLNVVDAKCLEGNSMMKNLASNIQDVAYRVEEVIDNAHFIFRRRKTSVSKYTHIFGDSIDLREVGKNIQVIRKEISEIFERYNRYNAVNSSTSTEAQPIFREDEDFYAQRLVPPGLDQGMDIVGFDHEIAQIKSYLLDQNNMNLTVISIVGQAGAGKSTLAKLAYSSVITEGYFHKYGWVSISPKYSALEVLRDLVRQIRGTGKISERKSMHLNFYGETEVSKLIFDFLKEERYLIVLDDIWTTDTWDKIKSVFPDKGNGSRIILTTRDMEVGQHPKTKVQIHTPDLLDEDKSWELFQKKAFPHDVQFTELEVVGKKLSKKCNGLPLALVVLGCFLSRNHNIHTWEKMVASVDWEIMKKEGDVGRILALSYHNMSNNLKACFLYTASFPEDYPITVHVLKKMWIAEGFVPNIRGYTQEEVAYRYVEELAQRCMIQIEERSKNIGWIKKIKVHDVLREWGIGQARKEGFLKVCSSGTDVETYYADEQRCYRVAFHGYFDNEVGKSVLNLRSVLAFNPDGKRLFSFNGLHLLRVLHFCSSLKTCTLPEEINKLVHLRYLGLEGSTVFMFPSYMKGLRNLQILEASTATVKALPSSLWSIAALKHVHVYQVLHWKAQEIRTKRSLQTLYVFSIMQCDALTWKRTIRSLQKMSQHVSWCLGIASTKRVKEKETQEHEEYNLDIRVDALESKVDGLELSGCFKERHVLNDVLPHHNLFPNFLLQLKISCPNILNDDPMPILERLPRLEVLEIVNSSYTGKRITCSSEGFLALRSLVLMDIGLEEWNLQQGSMAFLAVLTLKCTMLRSISNVLHQLDDLVELRLICMPQLSVDDHEPARGRGCRVMISVDEEQTSDT*
BIND.CM020530.1G1109.10.orf1	Streptophyta	4734	39.5	2685	40.86	895	CM020530.1	6020549	6025606	-	rna-gnl|WGS:POTR|OsKitaake10g041500.6	Streptophyta	4104	40.2	2685	40.86	895	4560	2684	895	identical	same	MTASVVSSVLQRLGDLVIQEATFLSDVPRQVSSMKAELSQMQCFLNVVDAKCLEGNSMMKNLASNIQDVAYRVEEVIDNAHFIFRRRKTSVSKYTHIFGDSIDLREVGKNIQVIRKEISEIFERYNRYNAVNSSTSTEAQPIFREDEDFYAQRLVPPGLDQGMDIVGFDHEIAQIKSYLLDQNNMNLTVISIVGQAGAGKSTLAKLAYSSVITEGYFHKYGWVSISPKYSALEVLRDLVRQIRGTGKISERKSMHLNFYGETEVSKLIFDFLKEERYLIVLDDIWTTDTWDKIKSVFPDKGNGSRIILTTRDMEVGQHPKTKVQIHTPDLLDEDKSWELFQKKAFPHDVQFTELEVVGKKLSKKCNGLPLALVVLGCFLSRNHNIHTWEKMVASVDWEIMKKEGDVGRILALSYHNMSNNLKACFLYTASFPEDYPITVHVLKKMWIAEGFVPNIRGYTQEEVAYRYVEELAQRCMIQIEERSKNIGWIKKIKVHDVLREWGIGQARKEGFLKVCSSGTDVETYYADEQRCYRVAFHGYFDNEVGKSVLNLRSVLAFNPDGKRLFSFNGLHLLRVLHFCSSLKTCTLPEEINKLVHLRYLGLEGSTVFMFPSYMKGLRNLQILEASTATVKALPSSLWSIAALKHVHVYQVLHWKAQEIRTKRSLQTLYVFSIMQCDALTWKRTIRSLQKMSQHVSWCLGIASTKRVKEKETQEHEEYNLDIRVDALESKVDGLELSGCFKERHVLNDVLPHHNLFPNFLLQLKISCPNILNDDPMPILERLPRLEVLEIVNSSYTGKRITCSSEGFLALRSLVLMDIGLEEWNLQQGSMAFLAVLTLKCTMLRSISNVLHQLDDLVELRLICMPQLSVDDHEPARGRGCRVMISVDEEQTSDT*	MTASVVSSVLQRLGDLVIQEATFLSDVPRQVSSMKAELSQMQCFLNVVDAKCLEGNSMMKNLASNIQDVAYRVEEVIDNAHFIFRRRKTSVSKYTHIFGDSIDLREVGKNIQVIRKEISEIFERYNRYNAVNSSTSTEAQPIFREDEDFYAQRLVPPGLDQGMDIVGFDHEIAQIKSYLLDQNNMNLTVISIVGQAGAGKSTLAKLAYSSVITEGYFHKYGWVSISPKYSALEVLRDLVRQIRGTGKISERKSMHLNFYGETEVSKLIFDFLKEERYLIVLDDIWTTDTWDKIKSVFPDKGNGSRIILTTRDMEVGQHPKTKVQIHTPDLLDEDKSWELFQKKAFPHDVQFTELEVVGKKLSKKCNGLPLALVVLGCFLSRNHNIHTWEKMVASVDWEIMKKEGDVGRILALSYHNMSNNLKACFLYTASFPEDYPITVHVLKKMWIAEGFVPNIRGYTQEEVAYRYVEELAQRCMIQIEERSKNIGWIKKIKVHDVLREWGIGQARKEGFLKVCSSGTDVETYYADEQRCYRVAFHGYFDNEVGKSVLNLRSVLAFNPDGKRLFSFNGLHLLRVLHFCSSLKTCTLPEEINKLVHLRYLGLEGSTVFMFPSYMKGLRNLQILEASTATVKALPSSLWSIAALKHVHVYQVLHWKAQEIRTKRSLQTLYVFSIMQCDALTWKRTIRSLQKMSQHVSWCLGIASTKRVKEKETQEHEEYNLDIRVDALESKVDGLELSGCFKERHVLNDVLPHHNLFPNFLLQLKISCPNILNDDPMPILERLPRLEVLEIVNSSYTGKRITCSSEGFLALRSLVLMDIGLEEWNLQQGSMAFLAVLTLKCTMLRSISNVLHQLDDLVELRLICMPQLSVDDHEPARGRGCRVMISVDEEQTSDT*
BIND.CM020530.1G1109.10.orf1	Streptophyta	4734	39.5	2685	40.86	895	CM020530.1	6020549	6025606	-	rna-gnl|WGS:POTR|OsKitaake10g041500.7	Streptophyta	3914	40.42	2685	40.86	895	4560	2684	895	identical	same	MTASVVSSVLQRLGDLVIQEATFLSDVPRQVSSMKAELSQMQCFLNVVDAKCLEGNSMMKNLASNIQDVAYRVEEVIDNAHFIFRRRKTSVSKYTHIFGDSIDLREVGKNIQVIRKEISEIFERYNRYNAVNSSTSTEAQPIFREDEDFYAQRLVPPGLDQGMDIVGFDHEIAQIKSYLLDQNNMNLTVISIVGQAGAGKSTLAKLAYSSVITEGYFHKYGWVSISPKYSALEVLRDLVRQIRGTGKISERKSMHLNFYGETEVSKLIFDFLKEERYLIVLDDIWTTDTWDKIKSVFPDKGNGSRIILTTRDMEVGQHPKTKVQIHTPDLLDEDKSWELFQKKAFPHDVQFTELEVVGKKLSKKCNGLPLALVVLGCFLSRNHNIHTWEKMVASVDWEIMKKEGDVGRILALSYHNMSNNLKACFLYTASFPEDYPITVHVLKKMWIAEGFVPNIRGYTQEEVAYRYVEELAQRCMIQIEERSKNIGWIKKIKVHDVLREWGIGQARKEGFLKVCSSGTDVETYYADEQRCYRVAFHGYFDNEVGKSVLNLRSVLAFNPDGKRLFSFNGLHLLRVLHFCSSLKTCTLPEEINKLVHLRYLGLEGSTVFMFPSYMKGLRNLQILEASTATVKALPSSLWSIAALKHVHVYQVLHWKAQEIRTKRSLQTLYVFSIMQCDALTWKRTIRSLQKMSQHVSWCLGIASTKRVKEKETQEHEEYNLDIRVDALESKVDGLELSGCFKERHVLNDVLPHHNLFPNFLLQLKISCPNILNDDPMPILERLPRLEVLEIVNSSYTGKRITCSSEGFLALRSLVLMDIGLEEWNLQQGSMAFLAVLTLKCTMLRSISNVLHQLDDLVELRLICMPQLSVDDHEPARGRGCRVMISVDEEQTSDT*	MTASVVSSVLQRLGDLVIQEATFLSDVPRQVSSMKAELSQMQCFLNVVDAKCLEGNSMMKNLASNIQDVAYRVEEVIDNAHFIFRRRKTSVSKYTHIFGDSIDLREVGKNIQVIRKEISEIFERYNRYNAVNSSTSTEAQPIFREDEDFYAQRLVPPGLDQGMDIVGFDHEIAQIKSYLLDQNNMNLTVISIVGQAGAGKSTLAKLAYSSVITEGYFHKYGWVSISPKYSALEVLRDLVRQIRGTGKISERKSMHLNFYGETEVSKLIFDFLKEERYLIVLDDIWTTDTWDKIKSVFPDKGNGSRIILTTRDMEVGQHPKTKVQIHTPDLLDEDKSWELFQKKAFPHDVQFTELEVVGKKLSKKCNGLPLALVVLGCFLSRNHNIHTWEKMVASVDWEIMKKEGDVGRILALSYHNMSNNLKACFLYTASFPEDYPITVHVLKKMWIAEGFVPNIRGYTQEEVAYRYVEELAQRCMIQIEERSKNIGWIKKIKVHDVLREWGIGQARKEGFLKVCSSGTDVETYYADEQRCYRVAFHGYFDNEVGKSVLNLRSVLAFNPDGKRLFSFNGLHLLRVLHFCSSLKTCTLPEEINKLVHLRYLGLEGSTVFMFPSYMKGLRNLQILEASTATVKALPSSLWSIAALKHVHVYQVLHWKAQEIRTKRSLQTLYVFSIMQCDALTWKRTIRSLQKMSQHVSWCLGIASTKRVKEKETQEHEEYNLDIRVDALESKVDGLELSGCFKERHVLNDVLPHHNLFPNFLLQLKISCPNILNDDPMPILERLPRLEVLEIVNSSYTGKRITCSSEGFLALRSLVLMDIGLEEWNLQQGSMAFLAVLTLKCTMLRSISNVLHQLDDLVELRLICMPQLSVDDHEPARGRGCRVMISVDEEQTSDT*
BIND.CM020530.1G1109.10.orf1	Streptophyta	4734	39.5	2685	40.86	895	CM020530.1	6020549	6025606	-	rna-gnl|WGS:POTR|OsKitaake10g041500.8	Streptophyta	3113	40.93	2685	40.86	895	3592	2684	895	identical	same	MTASVVSSVLQRLGDLVIQEATFLSDVPRQVSSMKAELSQMQCFLNVVDAKCLEGNSMMKNLASNIQDVAYRVEEVIDNAHFIFRRRKTSVSKYTHIFGDSIDLREVGKNIQVIRKEISEIFERYNRYNAVNSSTSTEAQPIFREDEDFYAQRLVPPGLDQGMDIVGFDHEIAQIKSYLLDQNNMNLTVISIVGQAGAGKSTLAKLAYSSVITEGYFHKYGWVSISPKYSALEVLRDLVRQIRGTGKISERKSMHLNFYGETEVSKLIFDFLKEERYLIVLDDIWTTDTWDKIKSVFPDKGNGSRIILTTRDMEVGQHPKTKVQIHTPDLLDEDKSWELFQKKAFPHDVQFTELEVVGKKLSKKCNGLPLALVVLGCFLSRNHNIHTWEKMVASVDWEIMKKEGDVGRILALSYHNMSNNLKACFLYTASFPEDYPITVHVLKKMWIAEGFVPNIRGYTQEEVAYRYVEELAQRCMIQIEERSKNIGWIKKIKVHDVLREWGIGQARKEGFLKVCSSGTDVETYYADEQRCYRVAFHGYFDNEVGKSVLNLRSVLAFNPDGKRLFSFNGLHLLRVLHFCSSLKTCTLPEEINKLVHLRYLGLEGSTVFMFPSYMKGLRNLQILEASTATVKALPSSLWSIAALKHVHVYQVLHWKAQEIRTKRSLQTLYVFSIMQCDALTWKRTIRSLQKMSQHVSWCLGIASTKRVKEKETQEHEEYNLDIRVDALESKVDGLELSGCFKERHVLNDVLPHHNLFPNFLLQLKISCPNILNDDPMPILERLPRLEVLEIVNSSYTGKRITCSSEGFLALRSLVLMDIGLEEWNLQQGSMAFLAVLTLKCTMLRSISNVLHQLDDLVELRLICMPQLSVDDHEPARGRGCRVMISVDEEQTSDT*	MTASVVSSVLQRLGDLVIQEATFLSDVPRQVSSMKAELSQMQCFLNVVDAKCLEGNSMMKNLASNIQDVAYRVEEVIDNAHFIFRRRKTSVSKYTHIFGDSIDLREVGKNIQVIRKEISEIFERYNRYNAVNSSTSTEAQPIFREDEDFYAQRLVPPGLDQGMDIVGFDHEIAQIKSYLLDQNNMNLTVISIVGQAGAGKSTLAKLAYSSVITEGYFHKYGWVSISPKYSALEVLRDLVRQIRGTGKISERKSMHLNFYGETEVSKLIFDFLKEERYLIVLDDIWTTDTWDKIKSVFPDKGNGSRIILTTRDMEVGQHPKTKVQIHTPDLLDEDKSWELFQKKAFPHDVQFTELEVVGKKLSKKCNGLPLALVVLGCFLSRNHNIHTWEKMVASVDWEIMKKEGDVGRILALSYHNMSNNLKACFLYTASFPEDYPITVHVLKKMWIAEGFVPNIRGYTQEEVAYRYVEELAQRCMIQIEERSKNIGWIKKIKVHDVLREWGIGQARKEGFLKVCSSGTDVETYYADEQRCYRVAFHGYFDNEVGKSVLNLRSVLAFNPDGKRLFSFNGLHLLRVLHFCSSLKTCTLPEEINKLVHLRYLGLEGSTVFMFPSYMKGLRNLQILEASTATVKALPSSLWSIAALKHVHVYQVLHWKAQEIRTKRSLQTLYVFSIMQCDALTWKRTIRSLQKMSQHVSWCLGIASTKRVKEKETQEHEEYNLDIRVDALESKVDGLELSGCFKERHVLNDVLPHHNLFPNFLLQLKISCPNILNDDPMPILERLPRLEVLEIVNSSYTGKRITCSSEGFLALRSLVLMDIGLEEWNLQQGSMAFLAVLTLKCTMLRSISNVLHQLDDLVELRLICMPQLSVDDHEPARGRGCRVMISVDEEQTSDT*
BIND.CM020530.1G1109.10.orf1	Streptophyta	4734	39.5	2685	40.86	895	CM020530.1	6020549	6025606	-	rna-gnl|WGS:POTR|OsKitaake10g041500.2	Streptophyta	4263	40.18	2685	40.86	895	4700	2684	895	identical	same	MTASVVSSVLQRLGDLVIQEATFLSDVPRQVSSMKAELSQMQCFLNVVDAKCLEGNSMMKNLASNIQDVAYRVEEVIDNAHFIFRRRKTSVSKYTHIFGDSIDLREVGKNIQVIRKEISEIFERYNRYNAVNSSTSTEAQPIFREDEDFYAQRLVPPGLDQGMDIVGFDHEIAQIKSYLLDQNNMNLTVISIVGQAGAGKSTLAKLAYSSVITEGYFHKYGWVSISPKYSALEVLRDLVRQIRGTGKISERKSMHLNFYGETEVSKLIFDFLKEERYLIVLDDIWTTDTWDKIKSVFPDKGNGSRIILTTRDMEVGQHPKTKVQIHTPDLLDEDKSWELFQKKAFPHDVQFTELEVVGKKLSKKCNGLPLALVVLGCFLSRNHNIHTWEKMVASVDWEIMKKEGDVGRILALSYHNMSNNLKACFLYTASFPEDYPITVHVLKKMWIAEGFVPNIRGYTQEEVAYRYVEELAQRCMIQIEERSKNIGWIKKIKVHDVLREWGIGQARKEGFLKVCSSGTDVETYYADEQRCYRVAFHGYFDNEVGKSVLNLRSVLAFNPDGKRLFSFNGLHLLRVLHFCSSLKTCTLPEEINKLVHLRYLGLEGSTVFMFPSYMKGLRNLQILEASTATVKALPSSLWSIAALKHVHVYQVLHWKAQEIRTKRSLQTLYVFSIMQCDALTWKRTIRSLQKMSQHVSWCLGIASTKRVKEKETQEHEEYNLDIRVDALESKVDGLELSGCFKERHVLNDVLPHHNLFPNFLLQLKISCPNILNDDPMPILERLPRLEVLEIVNSSYTGKRITCSSEGFLALRSLVLMDIGLEEWNLQQGSMAFLAVLTLKCTMLRSISNVLHQLDDLVELRLICMPQLSVDDHEPARGRGCRVMISVDEEQTSDT*	MTASVVSSVLQRLGDLVIQEATFLSDVPRQVSSMKAELSQMQCFLNVVDAKCLEGNSMMKNLASNIQDVAYRVEEVIDNAHFIFRRRKTSVSKYTHIFGDSIDLREVGKNIQVIRKEISEIFERYNRYNAVNSSTSTEAQPIFREDEDFYAQRLVPPGLDQGMDIVGFDHEIAQIKSYLLDQNNMNLTVISIVGQAGAGKSTLAKLAYSSVITEGYFHKYGWVSISPKYSALEVLRDLVRQIRGTGKISERKSMHLNFYGETEVSKLIFDFLKEERYLIVLDDIWTTDTWDKIKSVFPDKGNGSRIILTTRDMEVGQHPKTKVQIHTPDLLDEDKSWELFQKKAFPHDVQFTELEVVGKKLSKKCNGLPLALVVLGCFLSRNHNIHTWEKMVASVDWEIMKKEGDVGRILALSYHNMSNNLKACFLYTASFPEDYPITVHVLKKMWIAEGFVPNIRGYTQEEVAYRYVEELAQRCMIQIEERSKNIGWIKKIKVHDVLREWGIGQARKEGFLKVCSSGTDVETYYADEQRCYRVAFHGYFDNEVGKSVLNLRSVLAFNPDGKRLFSFNGLHLLRVLHFCSSLKTCTLPEEINKLVHLRYLGLEGSTVFMFPSYMKGLRNLQILEASTATVKALPSSLWSIAALKHVHVYQVLHWKAQEIRTKRSLQTLYVFSIMQCDALTWKRTIRSLQKMSQHVSWCLGIASTKRVKEKETQEHEEYNLDIRVDALESKVDGLELSGCFKERHVLNDVLPHHNLFPNFLLQLKISCPNILNDDPMPILERLPRLEVLEIVNSSYTGKRITCSSEGFLALRSLVLMDIGLEEWNLQQGSMAFLAVLTLKCTMLRSISNVLHQLDDLVELRLICMPQLSVDDHEPARGRGCRVMISVDEEQTSDT*
BIND.CM020530.1G1109.10.orf1	Streptophyta	4734	39.5	2685	40.86	895	CM020530.1	6020549	6025606	-	rna-gnl|WGS:POTR|OsKitaake10g041500.3	Streptophyta	4237	40.22	2685	40.86	895	4698	2684	895	identical	same	MTASVVSSVLQRLGDLVIQEATFLSDVPRQVSSMKAELSQMQCFLNVVDAKCLEGNSMMKNLASNIQDVAYRVEEVIDNAHFIFRRRKTSVSKYTHIFGDSIDLREVGKNIQVIRKEISEIFERYNRYNAVNSSTSTEAQPIFREDEDFYAQRLVPPGLDQGMDIVGFDHEIAQIKSYLLDQNNMNLTVISIVGQAGAGKSTLAKLAYSSVITEGYFHKYGWVSISPKYSALEVLRDLVRQIRGTGKISERKSMHLNFYGETEVSKLIFDFLKEERYLIVLDDIWTTDTWDKIKSVFPDKGNGSRIILTTRDMEVGQHPKTKVQIHTPDLLDEDKSWELFQKKAFPHDVQFTELEVVGKKLSKKCNGLPLALVVLGCFLSRNHNIHTWEKMVASVDWEIMKKEGDVGRILALSYHNMSNNLKACFLYTASFPEDYPITVHVLKKMWIAEGFVPNIRGYTQEEVAYRYVEELAQRCMIQIEERSKNIGWIKKIKVHDVLREWGIGQARKEGFLKVCSSGTDVETYYADEQRCYRVAFHGYFDNEVGKSVLNLRSVLAFNPDGKRLFSFNGLHLLRVLHFCSSLKTCTLPEEINKLVHLRYLGLEGSTVFMFPSYMKGLRNLQILEASTATVKALPSSLWSIAALKHVHVYQVLHWKAQEIRTKRSLQTLYVFSIMQCDALTWKRTIRSLQKMSQHVSWCLGIASTKRVKEKETQEHEEYNLDIRVDALESKVDGLELSGCFKERHVLNDVLPHHNLFPNFLLQLKISCPNILNDDPMPILERLPRLEVLEIVNSSYTGKRITCSSEGFLALRSLVLMDIGLEEWNLQQGSMAFLAVLTLKCTMLRSISNVLHQLDDLVELRLICMPQLSVDDHEPARGRGCRVMISVDEEQTSDT*	MTASVVSSVLQRLGDLVIQEATFLSDVPRQVSSMKAELSQMQCFLNVVDAKCLEGNSMMKNLASNIQDVAYRVEEVIDNAHFIFRRRKTSVSKYTHIFGDSIDLREVGKNIQVIRKEISEIFERYNRYNAVNSSTSTEAQPIFREDEDFYAQRLVPPGLDQGMDIVGFDHEIAQIKSYLLDQNNMNLTVISIVGQAGAGKSTLAKLAYSSVITEGYFHKYGWVSISPKYSALEVLRDLVRQIRGTGKISERKSMHLNFYGETEVSKLIFDFLKEERYLIVLDDIWTTDTWDKIKSVFPDKGNGSRIILTTRDMEVGQHPKTKVQIHTPDLLDEDKSWELFQKKAFPHDVQFTELEVVGKKLSKKCNGLPLALVVLGCFLSRNHNIHTWEKMVASVDWEIMKKEGDVGRILALSYHNMSNNLKACFLYTASFPEDYPITVHVLKKMWIAEGFVPNIRGYTQEEVAYRYVEELAQRCMIQIEERSKNIGWIKKIKVHDVLREWGIGQARKEGFLKVCSSGTDVETYYADEQRCYRVAFHGYFDNEVGKSVLNLRSVLAFNPDGKRLFSFNGLHLLRVLHFCSSLKTCTLPEEINKLVHLRYLGLEGSTVFMFPSYMKGLRNLQILEASTATVKALPSSLWSIAALKHVHVYQVLHWKAQEIRTKRSLQTLYVFSIMQCDALTWKRTIRSLQKMSQHVSWCLGIASTKRVKEKETQEHEEYNLDIRVDALESKVDGLELSGCFKERHVLNDVLPHHNLFPNFLLQLKISCPNILNDDPMPILERLPRLEVLEIVNSSYTGKRITCSSEGFLALRSLVLMDIGLEEWNLQQGSMAFLAVLTLKCTMLRSISNVLHQLDDLVELRLICMPQLSVDDHEPARGRGCRVMISVDEEQTSDT*
BIND.CM020530.1G1109.10.orf1	Streptophyta	4734	39.5	2685	40.86	895	CM020530.1	6020549	6025606	-	rna-gnl|WGS:POTR|OsKitaake10g041500.5	Streptophyta	3748	40.61	2586	40.76	862	4560	2585	862	homologous	same	MTASVVSSVLQRLGDLVIQEATFLSDVPRQVSSMKAELSQMQCFLNVVDAKCLEGNSMMKNLASNIQDVAYRVEEVIDNAHFIFRRRKTSVSKYTHIFGDSIDLREVGKNIQVIRKEISEIFERYNRYNAVNSSTSTEAQPIFREDEDFYAQRLVPPGLDQGMDIVGFDHEIAQIKSYLLDQNNMNLTVISIVGQAGAGKSTLAKLAYSSVITEGYFHKYGWVSISPKYSALEVLRDLVRQIRGTGKISERKSMHLNFYGETEVSKLIFDFLKEERYLIVLDDIWTTDTWDKIKSVFPDKGNGSRIILTTRDMEVGQHPKTKVQIHTPDLLDEDKSWELFQKKAFPHDVQFTELEVVGKKLSKKCNGLPLALVVLGCFLSRNHNIHTWEKMVASVDWEIMKKEGDVGRILALSYHNMSNNLKACFLYTASFPEDYPITVHVLKKMWIAEGFVPNIRGYTQEEVAYRYVEELAQRCMIQIEERSKNIGWIKKIKVHDVLREWGIGQARKEGFLKVCSSGTDVETYYADEQRCYRVAFHGYFDNEVGKSVLNLRSVLAFNPDGKRLFSFNGLHLLRVLHFCSSLKTCTLPEEINKLVHLRYLGLEGSTVFMFPSYMKGLRNLQILEASTATVKALPSSLWSIAALKHVHVYQVLHWKAQEIRTKRSLQTLYVFSIMQCDALTWKRTIRSLQKMSQHVSWCLGIASTKRVKEKETQEHEEYNLDIRVDALESKVDGLELSGCFKERHVLNDVLPHHNLFPNFLLQLKISCPNILNDDPMPILERLPRLEVLEIVNSSYTGKRITCSSEGFLALRSLVLMDIGLEEWNLQQGSMAFLAVLTLKCTMLRSISNVLHQLDDLVELRLICMPQLSVDDHEPARGRGCRVMISVDEEQTSDT*	MKAELSQMQCFLNVVDAKCLEGNSMMKNLASNIQDVAYRVEEVIDNAHFIFRRRKTSVSKYTHIFGDSIDLREVGKNIQVIRKEISEIFERYNRYNAVNSSTSTEAQPIFREDEDFYAQRLVPPGLDQGMDIVGFDHEIAQIKSYLLDQNNMNLTVISIVGQAGAGKSTLAKLAYSSVITEGYFHKYGWVSISPKYSALEVLRDLVRQIRGTGKISERKSMHLNFYGETEVSKLIFDFLKEERYLIVLDDIWTTDTWDKIKSVFPDKGNGSRIILTTRDMEVGQHPKTKVQIHTPDLLDEDKSWELFQKKAFPHDVQFTELEVVGKKLSKKCNGLPLALVVLGCFLSRNHNIHTWEKMVASVDWEIMKKEGDVGRILALSYHNMSNNLKACFLYTASFPEDYPITVHVLKKMWIAEGFVPNIRGYTQEEVAYRYVEELAQRCMIQIEERSKNIGWIKKIKVHDVLREWGIGQARKEGFLKVCSSGTDVETYYADEQRCYRVAFHGYFDNEVGKSVLNLRSVLAFNPDGKRLFSFNGLHLLRVLHFCSSLKTCTLPEEINKLVHLRYLGLEGSTVFMFPSYMKGLRNLQILEASTATVKALPSSLWSIAALKHVHVYQVLHWKAQEIRTKRSLQTLYVFSIMQCDALTWKRTIRSLQKMSQHVSWCLGIASTKRVKEKETQEHEEYNLDIRVDALESKVDGLELSGCFKERHVLNDVLPHHNLFPNFLLQLKISCPNILNDDPMPILERLPRLEVLEIVNSSYTGKRITCSSEGFLALRSLVLMDIGLEEWNLQQGSMAFLAVLTLKCTMLRSISNVLHQLDDLVELRLICMPQLSVDDHEPARGRGCRVMISVDEEQTSDT*
BIND.CM020530.1G1109.10.orf2	Oryza sativa	4734	39.5	399	43.36	133	CM020530.1	6020549	6025606	-	rna-gnl|WGS:POTR|OsKitaake10g041500.6	Streptophyta	4104	40.2	2685	40.86	895	4560				same	MLNQRVSQQNNLRRHLKHKDFPIFHSGHIGCLIIHIRKIYSAAFIELPSLAFATRSISFSPDVLSPTPSFPHLGCRLLFPTKHHTIPTPFGEVQDIEAELQQNFHPQSPSNQTGRVLFLPQVSRGIPFSVSL*	MTASVVSSVLQRLGDLVIQEATFLSDVPRQVSSMKAELSQMQCFLNVVDAKCLEGNSMMKNLASNIQDVAYRVEEVIDNAHFIFRRRKTSVSKYTHIFGDSIDLREVGKNIQVIRKEISEIFERYNRYNAVNSSTSTEAQPIFREDEDFYAQRLVPPGLDQGMDIVGFDHEIAQIKSYLLDQNNMNLTVISIVGQAGAGKSTLAKLAYSSVITEGYFHKYGWVSISPKYSALEVLRDLVRQIRGTGKISERKSMHLNFYGETEVSKLIFDFLKEERYLIVLDDIWTTDTWDKIKSVFPDKGNGSRIILTTRDMEVGQHPKTKVQIHTPDLLDEDKSWELFQKKAFPHDVQFTELEVVGKKLSKKCNGLPLALVVLGCFLSRNHNIHTWEKMVASVDWEIMKKEGDVGRILALSYHNMSNNLKACFLYTASFPEDYPITVHVLKKMWIAEGFVPNIRGYTQEEVAYRYVEELAQRCMIQIEERSKNIGWIKKIKVHDVLREWGIGQARKEGFLKVCSSGTDVETYYADEQRCYRVAFHGYFDNEVGKSVLNLRSVLAFNPDGKRLFSFNGLHLLRVLHFCSSLKTCTLPEEINKLVHLRYLGLEGSTVFMFPSYMKGLRNLQILEASTATVKALPSSLWSIAALKHVHVYQVLHWKAQEIRTKRSLQTLYVFSIMQCDALTWKRTIRSLQKMSQHVSWCLGIASTKRVKEKETQEHEEYNLDIRVDALESKVDGLELSGCFKERHVLNDVLPHHNLFPNFLLQLKISCPNILNDDPMPILERLPRLEVLEIVNSSYTGKRITCSSEGFLALRSLVLMDIGLEEWNLQQGSMAFLAVLTLKCTMLRSISNVLHQLDDLVELRLICMPQLSVDDHEPARGRGCRVMISVDEEQTSDT*
BIND.CM020530.1G1109.10.orf2	Oryza sativa	4734	39.5	399	43.36	133	CM020530.1	6020549	6025606	-	rna-gnl|WGS:POTR|OsKitaake10g041500.1	Streptophyta	4268	40.21	2685	40.86	895	4700				same	MLNQRVSQQNNLRRHLKHKDFPIFHSGHIGCLIIHIRKIYSAAFIELPSLAFATRSISFSPDVLSPTPSFPHLGCRLLFPTKHHTIPTPFGEVQDIEAELQQNFHPQSPSNQTGRVLFLPQVSRGIPFSVSL*	MTASVVSSVLQRLGDLVIQEATFLSDVPRQVSSMKAELSQMQCFLNVVDAKCLEGNSMMKNLASNIQDVAYRVEEVIDNAHFIFRRRKTSVSKYTHIFGDSIDLREVGKNIQVIRKEISEIFERYNRYNAVNSSTSTEAQPIFREDEDFYAQRLVPPGLDQGMDIVGFDHEIAQIKSYLLDQNNMNLTVISIVGQAGAGKSTLAKLAYSSVITEGYFHKYGWVSISPKYSALEVLRDLVRQIRGTGKISERKSMHLNFYGETEVSKLIFDFLKEERYLIVLDDIWTTDTWDKIKSVFPDKGNGSRIILTTRDMEVGQHPKTKVQIHTPDLLDEDKSWELFQKKAFPHDVQFTELEVVGKKLSKKCNGLPLALVVLGCFLSRNHNIHTWEKMVASVDWEIMKKEGDVGRILALSYHNMSNNLKACFLYTASFPEDYPITVHVLKKMWIAEGFVPNIRGYTQEEVAYRYVEELAQRCMIQIEERSKNIGWIKKIKVHDVLREWGIGQARKEGFLKVCSSGTDVETYYADEQRCYRVAFHGYFDNEVGKSVLNLRSVLAFNPDGKRLFSFNGLHLLRVLHFCSSLKTCTLPEEINKLVHLRYLGLEGSTVFMFPSYMKGLRNLQILEASTATVKALPSSLWSIAALKHVHVYQVLHWKAQEIRTKRSLQTLYVFSIMQCDALTWKRTIRSLQKMSQHVSWCLGIASTKRVKEKETQEHEEYNLDIRVDALESKVDGLELSGCFKERHVLNDVLPHHNLFPNFLLQLKISCPNILNDDPMPILERLPRLEVLEIVNSSYTGKRITCSSEGFLALRSLVLMDIGLEEWNLQQGSMAFLAVLTLKCTMLRSISNVLHQLDDLVELRLICMPQLSVDDHEPARGRGCRVMISVDEEQTSDT*
BIND.CM020530.1G1109.10.orf2	Oryza sativa	4734	39.5	399	43.36	133	CM020530.1	6020549	6025606	-	rna-gnl|WGS:POTR|OsKitaake10g041500.2	Streptophyta	4263	40.18	2685	40.86	895	4700				same	MLNQRVSQQNNLRRHLKHKDFPIFHSGHIGCLIIHIRKIYSAAFIELPSLAFATRSISFSPDVLSPTPSFPHLGCRLLFPTKHHTIPTPFGEVQDIEAELQQNFHPQSPSNQTGRVLFLPQVSRGIPFSVSL*	MTASVVSSVLQRLGDLVIQEATFLSDVPRQVSSMKAELSQMQCFLNVVDAKCLEGNSMMKNLASNIQDVAYRVEEVIDNAHFIFRRRKTSVSKYTHIFGDSIDLREVGKNIQVIRKEISEIFERYNRYNAVNSSTSTEAQPIFREDEDFYAQRLVPPGLDQGMDIVGFDHEIAQIKSYLLDQNNMNLTVISIVGQAGAGKSTLAKLAYSSVITEGYFHKYGWVSISPKYSALEVLRDLVRQIRGTGKISERKSMHLNFYGETEVSKLIFDFLKEERYLIVLDDIWTTDTWDKIKSVFPDKGNGSRIILTTRDMEVGQHPKTKVQIHTPDLLDEDKSWELFQKKAFPHDVQFTELEVVGKKLSKKCNGLPLALVVLGCFLSRNHNIHTWEKMVASVDWEIMKKEGDVGRILALSYHNMSNNLKACFLYTASFPEDYPITVHVLKKMWIAEGFVPNIRGYTQEEVAYRYVEELAQRCMIQIEERSKNIGWIKKIKVHDVLREWGIGQARKEGFLKVCSSGTDVETYYADEQRCYRVAFHGYFDNEVGKSVLNLRSVLAFNPDGKRLFSFNGLHLLRVLHFCSSLKTCTLPEEINKLVHLRYLGLEGSTVFMFPSYMKGLRNLQILEASTATVKALPSSLWSIAALKHVHVYQVLHWKAQEIRTKRSLQTLYVFSIMQCDALTWKRTIRSLQKMSQHVSWCLGIASTKRVKEKETQEHEEYNLDIRVDALESKVDGLELSGCFKERHVLNDVLPHHNLFPNFLLQLKISCPNILNDDPMPILERLPRLEVLEIVNSSYTGKRITCSSEGFLALRSLVLMDIGLEEWNLQQGSMAFLAVLTLKCTMLRSISNVLHQLDDLVELRLICMPQLSVDDHEPARGRGCRVMISVDEEQTSDT*
BIND.CM020530.1G1109.10.orf2	Oryza sativa	4734	39.5	399	43.36	133	CM020530.1	6020549	6025606	-	rna-gnl|WGS:POTR|OsKitaake10g041500.8	Streptophyta	3113	40.93	2685	40.86	895	3592				same	MLNQRVSQQNNLRRHLKHKDFPIFHSGHIGCLIIHIRKIYSAAFIELPSLAFATRSISFSPDVLSPTPSFPHLGCRLLFPTKHHTIPTPFGEVQDIEAELQQNFHPQSPSNQTGRVLFLPQVSRGIPFSVSL*	MTASVVSSVLQRLGDLVIQEATFLSDVPRQVSSMKAELSQMQCFLNVVDAKCLEGNSMMKNLASNIQDVAYRVEEVIDNAHFIFRRRKTSVSKYTHIFGDSIDLREVGKNIQVIRKEISEIFERYNRYNAVNSSTSTEAQPIFREDEDFYAQRLVPPGLDQGMDIVGFDHEIAQIKSYLLDQNNMNLTVISIVGQAGAGKSTLAKLAYSSVITEGYFHKYGWVSISPKYSALEVLRDLVRQIRGTGKISERKSMHLNFYGETEVSKLIFDFLKEERYLIVLDDIWTTDTWDKIKSVFPDKGNGSRIILTTRDMEVGQHPKTKVQIHTPDLLDEDKSWELFQKKAFPHDVQFTELEVVGKKLSKKCNGLPLALVVLGCFLSRNHNIHTWEKMVASVDWEIMKKEGDVGRILALSYHNMSNNLKACFLYTASFPEDYPITVHVLKKMWIAEGFVPNIRGYTQEEVAYRYVEELAQRCMIQIEERSKNIGWIKKIKVHDVLREWGIGQARKEGFLKVCSSGTDVETYYADEQRCYRVAFHGYFDNEVGKSVLNLRSVLAFNPDGKRLFSFNGLHLLRVLHFCSSLKTCTLPEEINKLVHLRYLGLEGSTVFMFPSYMKGLRNLQILEASTATVKALPSSLWSIAALKHVHVYQVLHWKAQEIRTKRSLQTLYVFSIMQCDALTWKRTIRSLQKMSQHVSWCLGIASTKRVKEKETQEHEEYNLDIRVDALESKVDGLELSGCFKERHVLNDVLPHHNLFPNFLLQLKISCPNILNDDPMPILERLPRLEVLEIVNSSYTGKRITCSSEGFLALRSLVLMDIGLEEWNLQQGSMAFLAVLTLKCTMLRSISNVLHQLDDLVELRLICMPQLSVDDHEPARGRGCRVMISVDEEQTSDT*
BIND.CM020530.1G1109.10.orf2	Oryza sativa	4734	39.5	399	43.36	133	CM020530.1	6020549	6025606	-	rna-gnl|WGS:POTR|OsKitaake10g041500.5	Streptophyta	3748	40.61	2586	40.76	862	4560				same	MLNQRVSQQNNLRRHLKHKDFPIFHSGHIGCLIIHIRKIYSAAFIELPSLAFATRSISFSPDVLSPTPSFPHLGCRLLFPTKHHTIPTPFGEVQDIEAELQQNFHPQSPSNQTGRVLFLPQVSRGIPFSVSL*	MKAELSQMQCFLNVVDAKCLEGNSMMKNLASNIQDVAYRVEEVIDNAHFIFRRRKTSVSKYTHIFGDSIDLREVGKNIQVIRKEISEIFERYNRYNAVNSSTSTEAQPIFREDEDFYAQRLVPPGLDQGMDIVGFDHEIAQIKSYLLDQNNMNLTVISIVGQAGAGKSTLAKLAYSSVITEGYFHKYGWVSISPKYSALEVLRDLVRQIRGTGKISERKSMHLNFYGETEVSKLIFDFLKEERYLIVLDDIWTTDTWDKIKSVFPDKGNGSRIILTTRDMEVGQHPKTKVQIHTPDLLDEDKSWELFQKKAFPHDVQFTELEVVGKKLSKKCNGLPLALVVLGCFLSRNHNIHTWEKMVASVDWEIMKKEGDVGRILALSYHNMSNNLKACFLYTASFPEDYPITVHVLKKMWIAEGFVPNIRGYTQEEVAYRYVEELAQRCMIQIEERSKNIGWIKKIKVHDVLREWGIGQARKEGFLKVCSSGTDVETYYADEQRCYRVAFHGYFDNEVGKSVLNLRSVLAFNPDGKRLFSFNGLHLLRVLHFCSSLKTCTLPEEINKLVHLRYLGLEGSTVFMFPSYMKGLRNLQILEASTATVKALPSSLWSIAALKHVHVYQVLHWKAQEIRTKRSLQTLYVFSIMQCDALTWKRTIRSLQKMSQHVSWCLGIASTKRVKEKETQEHEEYNLDIRVDALESKVDGLELSGCFKERHVLNDVLPHHNLFPNFLLQLKISCPNILNDDPMPILERLPRLEVLEIVNSSYTGKRITCSSEGFLALRSLVLMDIGLEEWNLQQGSMAFLAVLTLKCTMLRSISNVLHQLDDLVELRLICMPQLSVDDHEPARGRGCRVMISVDEEQTSDT*
BIND.CM020530.1G1109.10.orf2	Oryza sativa	4734	39.5	399	43.36	133	CM020530.1	6020549	6025606	-	rna-gnl|WGS:POTR|OsKitaake10g041500.4	Streptophyta	3932	40.44	2685	40.86	895	4573				same	MLNQRVSQQNNLRRHLKHKDFPIFHSGHIGCLIIHIRKIYSAAFIELPSLAFATRSISFSPDVLSPTPSFPHLGCRLLFPTKHHTIPTPFGEVQDIEAELQQNFHPQSPSNQTGRVLFLPQVSRGIPFSVSL*	MTASVVSSVLQRLGDLVIQEATFLSDVPRQVSSMKAELSQMQCFLNVVDAKCLEGNSMMKNLASNIQDVAYRVEEVIDNAHFIFRRRKTSVSKYTHIFGDSIDLREVGKNIQVIRKEISEIFERYNRYNAVNSSTSTEAQPIFREDEDFYAQRLVPPGLDQGMDIVGFDHEIAQIKSYLLDQNNMNLTVISIVGQAGAGKSTLAKLAYSSVITEGYFHKYGWVSISPKYSALEVLRDLVRQIRGTGKISERKSMHLNFYGETEVSKLIFDFLKEERYLIVLDDIWTTDTWDKIKSVFPDKGNGSRIILTTRDMEVGQHPKTKVQIHTPDLLDEDKSWELFQKKAFPHDVQFTELEVVGKKLSKKCNGLPLALVVLGCFLSRNHNIHTWEKMVASVDWEIMKKEGDVGRILALSYHNMSNNLKACFLYTASFPEDYPITVHVLKKMWIAEGFVPNIRGYTQEEVAYRYVEELAQRCMIQIEERSKNIGWIKKIKVHDVLREWGIGQARKEGFLKVCSSGTDVETYYADEQRCYRVAFHGYFDNEVGKSVLNLRSVLAFNPDGKRLFSFNGLHLLRVLHFCSSLKTCTLPEEINKLVHLRYLGLEGSTVFMFPSYMKGLRNLQILEASTATVKALPSSLWSIAALKHVHVYQVLHWKAQEIRTKRSLQTLYVFSIMQCDALTWKRTIRSLQKMSQHVSWCLGIASTKRVKEKETQEHEEYNLDIRVDALESKVDGLELSGCFKERHVLNDVLPHHNLFPNFLLQLKISCPNILNDDPMPILERLPRLEVLEIVNSSYTGKRITCSSEGFLALRSLVLMDIGLEEWNLQQGSMAFLAVLTLKCTMLRSISNVLHQLDDLVELRLICMPQLSVDDHEPARGRGCRVMISVDEEQTSDT*
BIND.CM020530.1G1109.10.orf2	Oryza sativa	4734	39.5	399	43.36	133	CM020530.1	6020549	6025606	-	rna-gnl|WGS:POTR|OsKitaake10g041500.3	Streptophyta	4237	40.22	2685	40.86	895	4698				same	MLNQRVSQQNNLRRHLKHKDFPIFHSGHIGCLIIHIRKIYSAAFIELPSLAFATRSISFSPDVLSPTPSFPHLGCRLLFPTKHHTIPTPFGEVQDIEAELQQNFHPQSPSNQTGRVLFLPQVSRGIPFSVSL*	MTASVVSSVLQRLGDLVIQEATFLSDVPRQVSSMKAELSQMQCFLNVVDAKCLEGNSMMKNLASNIQDVAYRVEEVIDNAHFIFRRRKTSVSKYTHIFGDSIDLREVGKNIQVIRKEISEIFERYNRYNAVNSSTSTEAQPIFREDEDFYAQRLVPPGLDQGMDIVGFDHEIAQIKSYLLDQNNMNLTVISIVGQAGAGKSTLAKLAYSSVITEGYFHKYGWVSISPKYSALEVLRDLVRQIRGTGKISERKSMHLNFYGETEVSKLIFDFLKEERYLIVLDDIWTTDTWDKIKSVFPDKGNGSRIILTTRDMEVGQHPKTKVQIHTPDLLDEDKSWELFQKKAFPHDVQFTELEVVGKKLSKKCNGLPLALVVLGCFLSRNHNIHTWEKMVASVDWEIMKKEGDVGRILALSYHNMSNNLKACFLYTASFPEDYPITVHVLKKMWIAEGFVPNIRGYTQEEVAYRYVEELAQRCMIQIEERSKNIGWIKKIKVHDVLREWGIGQARKEGFLKVCSSGTDVETYYADEQRCYRVAFHGYFDNEVGKSVLNLRSVLAFNPDGKRLFSFNGLHLLRVLHFCSSLKTCTLPEEINKLVHLRYLGLEGSTVFMFPSYMKGLRNLQILEASTATVKALPSSLWSIAALKHVHVYQVLHWKAQEIRTKRSLQTLYVFSIMQCDALTWKRTIRSLQKMSQHVSWCLGIASTKRVKEKETQEHEEYNLDIRVDALESKVDGLELSGCFKERHVLNDVLPHHNLFPNFLLQLKISCPNILNDDPMPILERLPRLEVLEIVNSSYTGKRITCSSEGFLALRSLVLMDIGLEEWNLQQGSMAFLAVLTLKCTMLRSISNVLHQLDDLVELRLICMPQLSVDDHEPARGRGCRVMISVDEEQTSDT*
BIND.CM020530.1G1109.10.orf2	Oryza sativa	4734	39.5	399	43.36	133	CM020530.1	6020549	6025606	-	rna-gnl|WGS:POTR|OsKitaake10g041500.7	Streptophyta	3914	40.42	2685	40.86	895	4560				same	MLNQRVSQQNNLRRHLKHKDFPIFHSGHIGCLIIHIRKIYSAAFIELPSLAFATRSISFSPDVLSPTPSFPHLGCRLLFPTKHHTIPTPFGEVQDIEAELQQNFHPQSPSNQTGRVLFLPQVSRGIPFSVSL*	MTASVVSSVLQRLGDLVIQEATFLSDVPRQVSSMKAELSQMQCFLNVVDAKCLEGNSMMKNLASNIQDVAYRVEEVIDNAHFIFRRRKTSVSKYTHIFGDSIDLREVGKNIQVIRKEISEIFERYNRYNAVNSSTSTEAQPIFREDEDFYAQRLVPPGLDQGMDIVGFDHEIAQIKSYLLDQNNMNLTVISIVGQAGAGKSTLAKLAYSSVITEGYFHKYGWVSISPKYSALEVLRDLVRQIRGTGKISERKSMHLNFYGETEVSKLIFDFLKEERYLIVLDDIWTTDTWDKIKSVFPDKGNGSRIILTTRDMEVGQHPKTKVQIHTPDLLDEDKSWELFQKKAFPHDVQFTELEVVGKKLSKKCNGLPLALVVLGCFLSRNHNIHTWEKMVASVDWEIMKKEGDVGRILALSYHNMSNNLKACFLYTASFPEDYPITVHVLKKMWIAEGFVPNIRGYTQEEVAYRYVEELAQRCMIQIEERSKNIGWIKKIKVHDVLREWGIGQARKEGFLKVCSSGTDVETYYADEQRCYRVAFHGYFDNEVGKSVLNLRSVLAFNPDGKRLFSFNGLHLLRVLHFCSSLKTCTLPEEINKLVHLRYLGLEGSTVFMFPSYMKGLRNLQILEASTATVKALPSSLWSIAALKHVHVYQVLHWKAQEIRTKRSLQTLYVFSIMQCDALTWKRTIRSLQKMSQHVSWCLGIASTKRVKEKETQEHEEYNLDIRVDALESKVDGLELSGCFKERHVLNDVLPHHNLFPNFLLQLKISCPNILNDDPMPILERLPRLEVLEIVNSSYTGKRITCSSEGFLALRSLVLMDIGLEEWNLQQGSMAFLAVLTLKCTMLRSISNVLHQLDDLVELRLICMPQLSVDDHEPARGRGCRVMISVDEEQTSDT*
BIND.CM020530.1G1109.13.orf1	Streptophyta	4941	39.3	2568	41	856	CM020530.1	6020549	6025606	-	rna-gnl|WGS:POTR|OsKitaake10g041500.7	Streptophyta	3914	40.42	2685	40.86	895	4560	2566	895	homologous	same	MTASVVSSVLQRLGDLVIQEATFLSDVPRQVSSMKAELSQMQCFLNVVDAKCLEGNSMMKNLASNIQDVAYRVEEVIDNAHFIFRRRKTSVSKYTHIFGDSIDLREVGKNIQVIRKEISEIFERYNRYNAVNSSTSTEAQPIFREDEDFYAQRLVPPGLDQGMDIVGFDHEIAQIKSYLLDQNNMNLTVISIVGQAGAGKSTLAKLAYSSVITEGYFHKYGWVSISPKYSALEVLRDLVRQIRGTGKISERKSMHLNFYGETEVSKLIFDFLKEERYLIVLDDIWTTDTWDKIKSVFPDKGNGSRIILTTRDMEVGQHPKTKVQIHTPDLLDEDKSWELFQKKAFPHDVQFTELEVVGKKLSKKCNGLPLALVVLGCFLSRNHNIHTWEKMVASVDWEIMKKEGDVGRILALSYHNMSNNLKACFLYTASFPEDYPITVHVLKKMWIAEGFVPNIRGYTQEEVAYRYVEELAQRCMIQIEERSKNIGWIKKIKVHDVLREWGIGQARKEGFLKVCSSGTDVETYYADEQRCYRVAFHGYFDNEVGKSVLNLRSVLAFNPDGKRLFSFNGLHLLRVLHFCSSLKTCTLPEEINKLVHLRYLGLEGSTVFMFPSYMKGLRNLQILEASTATVKALPSSLWSIAALKHVHVYQVLHWKAQEIRTKRSLQTLYVFSIMQCDALTWKRTIRSLQKMSQHVSWCLGIASTKRVKEKETQEHEEYNLDIRLKISCPNILNDDPMPILERLPRLEVLEIVNSSYTGKRITCSSEGFLALRSLVLMDIGLEEWNLQQGSMAFLAVLTLKCTMLRSISNVLHQLDDLVELRLICMPQLSVDDHEPARGRGCRVMISVDEEQTSDT*	MTASVVSSVLQRLGDLVIQEATFLSDVPRQVSSMKAELSQMQCFLNVVDAKCLEGNSMMKNLASNIQDVAYRVEEVIDNAHFIFRRRKTSVSKYTHIFGDSIDLREVGKNIQVIRKEISEIFERYNRYNAVNSSTSTEAQPIFREDEDFYAQRLVPPGLDQGMDIVGFDHEIAQIKSYLLDQNNMNLTVISIVGQAGAGKSTLAKLAYSSVITEGYFHKYGWVSISPKYSALEVLRDLVRQIRGTGKISERKSMHLNFYGETEVSKLIFDFLKEERYLIVLDDIWTTDTWDKIKSVFPDKGNGSRIILTTRDMEVGQHPKTKVQIHTPDLLDEDKSWELFQKKAFPHDVQFTELEVVGKKLSKKCNGLPLALVVLGCFLSRNHNIHTWEKMVASVDWEIMKKEGDVGRILALSYHNMSNNLKACFLYTASFPEDYPITVHVLKKMWIAEGFVPNIRGYTQEEVAYRYVEELAQRCMIQIEERSKNIGWIKKIKVHDVLREWGIGQARKEGFLKVCSSGTDVETYYADEQRCYRVAFHGYFDNEVGKSVLNLRSVLAFNPDGKRLFSFNGLHLLRVLHFCSSLKTCTLPEEINKLVHLRYLGLEGSTVFMFPSYMKGLRNLQILEASTATVKALPSSLWSIAALKHVHVYQVLHWKAQEIRTKRSLQTLYVFSIMQCDALTWKRTIRSLQKMSQHVSWCLGIASTKRVKEKETQEHEEYNLDIRVDALESKVDGLELSGCFKERHVLNDVLPHHNLFPNFLLQLKISCPNILNDDPMPILERLPRLEVLEIVNSSYTGKRITCSSEGFLALRSLVLMDIGLEEWNLQQGSMAFLAVLTLKCTMLRSISNVLHQLDDLVELRLICMPQLSVDDHEPARGRGCRVMISVDEEQTSDT*
BIND.CM020530.1G1109.13.orf1	Streptophyta	4941	39.3	2568	41	856	CM020530.1	6020549	6025606	-	rna-gnl|WGS:POTR|OsKitaake10g041500.1	Streptophyta	4268	40.21	2685	40.86	895	4700	2566	895	homologous	same	MTASVVSSVLQRLGDLVIQEATFLSDVPRQVSSMKAELSQMQCFLNVVDAKCLEGNSMMKNLASNIQDVAYRVEEVIDNAHFIFRRRKTSVSKYTHIFGDSIDLREVGKNIQVIRKEISEIFERYNRYNAVNSSTSTEAQPIFREDEDFYAQRLVPPGLDQGMDIVGFDHEIAQIKSYLLDQNNMNLTVISIVGQAGAGKSTLAKLAYSSVITEGYFHKYGWVSISPKYSALEVLRDLVRQIRGTGKISERKSMHLNFYGETEVSKLIFDFLKEERYLIVLDDIWTTDTWDKIKSVFPDKGNGSRIILTTRDMEVGQHPKTKVQIHTPDLLDEDKSWELFQKKAFPHDVQFTELEVVGKKLSKKCNGLPLALVVLGCFLSRNHNIHTWEKMVASVDWEIMKKEGDVGRILALSYHNMSNNLKACFLYTASFPEDYPITVHVLKKMWIAEGFVPNIRGYTQEEVAYRYVEELAQRCMIQIEERSKNIGWIKKIKVHDVLREWGIGQARKEGFLKVCSSGTDVETYYADEQRCYRVAFHGYFDNEVGKSVLNLRSVLAFNPDGKRLFSFNGLHLLRVLHFCSSLKTCTLPEEINKLVHLRYLGLEGSTVFMFPSYMKGLRNLQILEASTATVKALPSSLWSIAALKHVHVYQVLHWKAQEIRTKRSLQTLYVFSIMQCDALTWKRTIRSLQKMSQHVSWCLGIASTKRVKEKETQEHEEYNLDIRLKISCPNILNDDPMPILERLPRLEVLEIVNSSYTGKRITCSSEGFLALRSLVLMDIGLEEWNLQQGSMAFLAVLTLKCTMLRSISNVLHQLDDLVELRLICMPQLSVDDHEPARGRGCRVMISVDEEQTSDT*	MTASVVSSVLQRLGDLVIQEATFLSDVPRQVSSMKAELSQMQCFLNVVDAKCLEGNSMMKNLASNIQDVAYRVEEVIDNAHFIFRRRKTSVSKYTHIFGDSIDLREVGKNIQVIRKEISEIFERYNRYNAVNSSTSTEAQPIFREDEDFYAQRLVPPGLDQGMDIVGFDHEIAQIKSYLLDQNNMNLTVISIVGQAGAGKSTLAKLAYSSVITEGYFHKYGWVSISPKYSALEVLRDLVRQIRGTGKISERKSMHLNFYGETEVSKLIFDFLKEERYLIVLDDIWTTDTWDKIKSVFPDKGNGSRIILTTRDMEVGQHPKTKVQIHTPDLLDEDKSWELFQKKAFPHDVQFTELEVVGKKLSKKCNGLPLALVVLGCFLSRNHNIHTWEKMVASVDWEIMKKEGDVGRILALSYHNMSNNLKACFLYTASFPEDYPITVHVLKKMWIAEGFVPNIRGYTQEEVAYRYVEELAQRCMIQIEERSKNIGWIKKIKVHDVLREWGIGQARKEGFLKVCSSGTDVETYYADEQRCYRVAFHGYFDNEVGKSVLNLRSVLAFNPDGKRLFSFNGLHLLRVLHFCSSLKTCTLPEEINKLVHLRYLGLEGSTVFMFPSYMKGLRNLQILEASTATVKALPSSLWSIAALKHVHVYQVLHWKAQEIRTKRSLQTLYVFSIMQCDALTWKRTIRSLQKMSQHVSWCLGIASTKRVKEKETQEHEEYNLDIRVDALESKVDGLELSGCFKERHVLNDVLPHHNLFPNFLLQLKISCPNILNDDPMPILERLPRLEVLEIVNSSYTGKRITCSSEGFLALRSLVLMDIGLEEWNLQQGSMAFLAVLTLKCTMLRSISNVLHQLDDLVELRLICMPQLSVDDHEPARGRGCRVMISVDEEQTSDT*
BIND.CM020530.1G1109.13.orf1	Streptophyta	4941	39.3	2568	41	856	CM020530.1	6020549	6025606	-	rna-gnl|WGS:POTR|OsKitaake10g041500.2	Streptophyta	4263	40.18	2685	40.86	895	4700	2566	895	homologous	same	MTASVVSSVLQRLGDLVIQEATFLSDVPRQVSSMKAELSQMQCFLNVVDAKCLEGNSMMKNLASNIQDVAYRVEEVIDNAHFIFRRRKTSVSKYTHIFGDSIDLREVGKNIQVIRKEISEIFERYNRYNAVNSSTSTEAQPIFREDEDFYAQRLVPPGLDQGMDIVGFDHEIAQIKSYLLDQNNMNLTVISIVGQAGAGKSTLAKLAYSSVITEGYFHKYGWVSISPKYSALEVLRDLVRQIRGTGKISERKSMHLNFYGETEVSKLIFDFLKEERYLIVLDDIWTTDTWDKIKSVFPDKGNGSRIILTTRDMEVGQHPKTKVQIHTPDLLDEDKSWELFQKKAFPHDVQFTELEVVGKKLSKKCNGLPLALVVLGCFLSRNHNIHTWEKMVASVDWEIMKKEGDVGRILALSYHNMSNNLKACFLYTASFPEDYPITVHVLKKMWIAEGFVPNIRGYTQEEVAYRYVEELAQRCMIQIEERSKNIGWIKKIKVHDVLREWGIGQARKEGFLKVCSSGTDVETYYADEQRCYRVAFHGYFDNEVGKSVLNLRSVLAFNPDGKRLFSFNGLHLLRVLHFCSSLKTCTLPEEINKLVHLRYLGLEGSTVFMFPSYMKGLRNLQILEASTATVKALPSSLWSIAALKHVHVYQVLHWKAQEIRTKRSLQTLYVFSIMQCDALTWKRTIRSLQKMSQHVSWCLGIASTKRVKEKETQEHEEYNLDIRLKISCPNILNDDPMPILERLPRLEVLEIVNSSYTGKRITCSSEGFLALRSLVLMDIGLEEWNLQQGSMAFLAVLTLKCTMLRSISNVLHQLDDLVELRLICMPQLSVDDHEPARGRGCRVMISVDEEQTSDT*	MTASVVSSVLQRLGDLVIQEATFLSDVPRQVSSMKAELSQMQCFLNVVDAKCLEGNSMMKNLASNIQDVAYRVEEVIDNAHFIFRRRKTSVSKYTHIFGDSIDLREVGKNIQVIRKEISEIFERYNRYNAVNSSTSTEAQPIFREDEDFYAQRLVPPGLDQGMDIVGFDHEIAQIKSYLLDQNNMNLTVISIVGQAGAGKSTLAKLAYSSVITEGYFHKYGWVSISPKYSALEVLRDLVRQIRGTGKISERKSMHLNFYGETEVSKLIFDFLKEERYLIVLDDIWTTDTWDKIKSVFPDKGNGSRIILTTRDMEVGQHPKTKVQIHTPDLLDEDKSWELFQKKAFPHDVQFTELEVVGKKLSKKCNGLPLALVVLGCFLSRNHNIHTWEKMVASVDWEIMKKEGDVGRILALSYHNMSNNLKACFLYTASFPEDYPITVHVLKKMWIAEGFVPNIRGYTQEEVAYRYVEELAQRCMIQIEERSKNIGWIKKIKVHDVLREWGIGQARKEGFLKVCSSGTDVETYYADEQRCYRVAFHGYFDNEVGKSVLNLRSVLAFNPDGKRLFSFNGLHLLRVLHFCSSLKTCTLPEEINKLVHLRYLGLEGSTVFMFPSYMKGLRNLQILEASTATVKALPSSLWSIAALKHVHVYQVLHWKAQEIRTKRSLQTLYVFSIMQCDALTWKRTIRSLQKMSQHVSWCLGIASTKRVKEKETQEHEEYNLDIRVDALESKVDGLELSGCFKERHVLNDVLPHHNLFPNFLLQLKISCPNILNDDPMPILERLPRLEVLEIVNSSYTGKRITCSSEGFLALRSLVLMDIGLEEWNLQQGSMAFLAVLTLKCTMLRSISNVLHQLDDLVELRLICMPQLSVDDHEPARGRGCRVMISVDEEQTSDT*
BIND.CM020530.1G1109.13.orf1	Streptophyta	4941	39.3	2568	41	856	CM020530.1	6020549	6025606	-	rna-gnl|WGS:POTR|OsKitaake10g041500.6	Streptophyta	4104	40.2	2685	40.86	895	4560	2566	895	homologous	same	MTASVVSSVLQRLGDLVIQEATFLSDVPRQVSSMKAELSQMQCFLNVVDAKCLEGNSMMKNLASNIQDVAYRVEEVIDNAHFIFRRRKTSVSKYTHIFGDSIDLREVGKNIQVIRKEISEIFERYNRYNAVNSSTSTEAQPIFREDEDFYAQRLVPPGLDQGMDIVGFDHEIAQIKSYLLDQNNMNLTVISIVGQAGAGKSTLAKLAYSSVITEGYFHKYGWVSISPKYSALEVLRDLVRQIRGTGKISERKSMHLNFYGETEVSKLIFDFLKEERYLIVLDDIWTTDTWDKIKSVFPDKGNGSRIILTTRDMEVGQHPKTKVQIHTPDLLDEDKSWELFQKKAFPHDVQFTELEVVGKKLSKKCNGLPLALVVLGCFLSRNHNIHTWEKMVASVDWEIMKKEGDVGRILALSYHNMSNNLKACFLYTASFPEDYPITVHVLKKMWIAEGFVPNIRGYTQEEVAYRYVEELAQRCMIQIEERSKNIGWIKKIKVHDVLREWGIGQARKEGFLKVCSSGTDVETYYADEQRCYRVAFHGYFDNEVGKSVLNLRSVLAFNPDGKRLFSFNGLHLLRVLHFCSSLKTCTLPEEINKLVHLRYLGLEGSTVFMFPSYMKGLRNLQILEASTATVKALPSSLWSIAALKHVHVYQVLHWKAQEIRTKRSLQTLYVFSIMQCDALTWKRTIRSLQKMSQHVSWCLGIASTKRVKEKETQEHEEYNLDIRLKISCPNILNDDPMPILERLPRLEVLEIVNSSYTGKRITCSSEGFLALRSLVLMDIGLEEWNLQQGSMAFLAVLTLKCTMLRSISNVLHQLDDLVELRLICMPQLSVDDHEPARGRGCRVMISVDEEQTSDT*	MTASVVSSVLQRLGDLVIQEATFLSDVPRQVSSMKAELSQMQCFLNVVDAKCLEGNSMMKNLASNIQDVAYRVEEVIDNAHFIFRRRKTSVSKYTHIFGDSIDLREVGKNIQVIRKEISEIFERYNRYNAVNSSTSTEAQPIFREDEDFYAQRLVPPGLDQGMDIVGFDHEIAQIKSYLLDQNNMNLTVISIVGQAGAGKSTLAKLAYSSVITEGYFHKYGWVSISPKYSALEVLRDLVRQIRGTGKISERKSMHLNFYGETEVSKLIFDFLKEERYLIVLDDIWTTDTWDKIKSVFPDKGNGSRIILTTRDMEVGQHPKTKVQIHTPDLLDEDKSWELFQKKAFPHDVQFTELEVVGKKLSKKCNGLPLALVVLGCFLSRNHNIHTWEKMVASVDWEIMKKEGDVGRILALSYHNMSNNLKACFLYTASFPEDYPITVHVLKKMWIAEGFVPNIRGYTQEEVAYRYVEELAQRCMIQIEERSKNIGWIKKIKVHDVLREWGIGQARKEGFLKVCSSGTDVETYYADEQRCYRVAFHGYFDNEVGKSVLNLRSVLAFNPDGKRLFSFNGLHLLRVLHFCSSLKTCTLPEEINKLVHLRYLGLEGSTVFMFPSYMKGLRNLQILEASTATVKALPSSLWSIAALKHVHVYQVLHWKAQEIRTKRSLQTLYVFSIMQCDALTWKRTIRSLQKMSQHVSWCLGIASTKRVKEKETQEHEEYNLDIRVDALESKVDGLELSGCFKERHVLNDVLPHHNLFPNFLLQLKISCPNILNDDPMPILERLPRLEVLEIVNSSYTGKRITCSSEGFLALRSLVLMDIGLEEWNLQQGSMAFLAVLTLKCTMLRSISNVLHQLDDLVELRLICMPQLSVDDHEPARGRGCRVMISVDEEQTSDT*
BIND.CM020530.1G1109.13.orf1	Streptophyta	4941	39.3	2568	41	856	CM020530.1	6020549	6025606	-	rna-gnl|WGS:POTR|OsKitaake10g041500.4	Streptophyta	3932	40.44	2685	40.86	895	4573	2566	895	homologous	same	MTASVVSSVLQRLGDLVIQEATFLSDVPRQVSSMKAELSQMQCFLNVVDAKCLEGNSMMKNLASNIQDVAYRVEEVIDNAHFIFRRRKTSVSKYTHIFGDSIDLREVGKNIQVIRKEISEIFERYNRYNAVNSSTSTEAQPIFREDEDFYAQRLVPPGLDQGMDIVGFDHEIAQIKSYLLDQNNMNLTVISIVGQAGAGKSTLAKLAYSSVITEGYFHKYGWVSISPKYSALEVLRDLVRQIRGTGKISERKSMHLNFYGETEVSKLIFDFLKEERYLIVLDDIWTTDTWDKIKSVFPDKGNGSRIILTTRDMEVGQHPKTKVQIHTPDLLDEDKSWELFQKKAFPHDVQFTELEVVGKKLSKKCNGLPLALVVLGCFLSRNHNIHTWEKMVASVDWEIMKKEGDVGRILALSYHNMSNNLKACFLYTASFPEDYPITVHVLKKMWIAEGFVPNIRGYTQEEVAYRYVEELAQRCMIQIEERSKNIGWIKKIKVHDVLREWGIGQARKEGFLKVCSSGTDVETYYADEQRCYRVAFHGYFDNEVGKSVLNLRSVLAFNPDGKRLFSFNGLHLLRVLHFCSSLKTCTLPEEINKLVHLRYLGLEGSTVFMFPSYMKGLRNLQILEASTATVKALPSSLWSIAALKHVHVYQVLHWKAQEIRTKRSLQTLYVFSIMQCDALTWKRTIRSLQKMSQHVSWCLGIASTKRVKEKETQEHEEYNLDIRLKISCPNILNDDPMPILERLPRLEVLEIVNSSYTGKRITCSSEGFLALRSLVLMDIGLEEWNLQQGSMAFLAVLTLKCTMLRSISNVLHQLDDLVELRLICMPQLSVDDHEPARGRGCRVMISVDEEQTSDT*	MTASVVSSVLQRLGDLVIQEATFLSDVPRQVSSMKAELSQMQCFLNVVDAKCLEGNSMMKNLASNIQDVAYRVEEVIDNAHFIFRRRKTSVSKYTHIFGDSIDLREVGKNIQVIRKEISEIFERYNRYNAVNSSTSTEAQPIFREDEDFYAQRLVPPGLDQGMDIVGFDHEIAQIKSYLLDQNNMNLTVISIVGQAGAGKSTLAKLAYSSVITEGYFHKYGWVSISPKYSALEVLRDLVRQIRGTGKISERKSMHLNFYGETEVSKLIFDFLKEERYLIVLDDIWTTDTWDKIKSVFPDKGNGSRIILTTRDMEVGQHPKTKVQIHTPDLLDEDKSWELFQKKAFPHDVQFTELEVVGKKLSKKCNGLPLALVVLGCFLSRNHNIHTWEKMVASVDWEIMKKEGDVGRILALSYHNMSNNLKACFLYTASFPEDYPITVHVLKKMWIAEGFVPNIRGYTQEEVAYRYVEELAQRCMIQIEERSKNIGWIKKIKVHDVLREWGIGQARKEGFLKVCSSGTDVETYYADEQRCYRVAFHGYFDNEVGKSVLNLRSVLAFNPDGKRLFSFNGLHLLRVLHFCSSLKTCTLPEEINKLVHLRYLGLEGSTVFMFPSYMKGLRNLQILEASTATVKALPSSLWSIAALKHVHVYQVLHWKAQEIRTKRSLQTLYVFSIMQCDALTWKRTIRSLQKMSQHVSWCLGIASTKRVKEKETQEHEEYNLDIRVDALESKVDGLELSGCFKERHVLNDVLPHHNLFPNFLLQLKISCPNILNDDPMPILERLPRLEVLEIVNSSYTGKRITCSSEGFLALRSLVLMDIGLEEWNLQQGSMAFLAVLTLKCTMLRSISNVLHQLDDLVELRLICMPQLSVDDHEPARGRGCRVMISVDEEQTSDT*
BIND.CM020530.1G1109.13.orf1	Streptophyta	4941	39.3	2568	41	856	CM020530.1	6020549	6025606	-	rna-gnl|WGS:POTR|OsKitaake10g041500.5	Streptophyta	3748	40.61	2586	40.76	862	4560	2467	862	homologous	same	MTASVVSSVLQRLGDLVIQEATFLSDVPRQVSSMKAELSQMQCFLNVVDAKCLEGNSMMKNLASNIQDVAYRVEEVIDNAHFIFRRRKTSVSKYTHIFGDSIDLREVGKNIQVIRKEISEIFERYNRYNAVNSSTSTEAQPIFREDEDFYAQRLVPPGLDQGMDIVGFDHEIAQIKSYLLDQNNMNLTVISIVGQAGAGKSTLAKLAYSSVITEGYFHKYGWVSISPKYSALEVLRDLVRQIRGTGKISERKSMHLNFYGETEVSKLIFDFLKEERYLIVLDDIWTTDTWDKIKSVFPDKGNGSRIILTTRDMEVGQHPKTKVQIHTPDLLDEDKSWELFQKKAFPHDVQFTELEVVGKKLSKKCNGLPLALVVLGCFLSRNHNIHTWEKMVASVDWEIMKKEGDVGRILALSYHNMSNNLKACFLYTASFPEDYPITVHVLKKMWIAEGFVPNIRGYTQEEVAYRYVEELAQRCMIQIEERSKNIGWIKKIKVHDVLREWGIGQARKEGFLKVCSSGTDVETYYADEQRCYRVAFHGYFDNEVGKSVLNLRSVLAFNPDGKRLFSFNGLHLLRVLHFCSSLKTCTLPEEINKLVHLRYLGLEGSTVFMFPSYMKGLRNLQILEASTATVKALPSSLWSIAALKHVHVYQVLHWKAQEIRTKRSLQTLYVFSIMQCDALTWKRTIRSLQKMSQHVSWCLGIASTKRVKEKETQEHEEYNLDIRLKISCPNILNDDPMPILERLPRLEVLEIVNSSYTGKRITCSSEGFLALRSLVLMDIGLEEWNLQQGSMAFLAVLTLKCTMLRSISNVLHQLDDLVELRLICMPQLSVDDHEPARGRGCRVMISVDEEQTSDT*	MKAELSQMQCFLNVVDAKCLEGNSMMKNLASNIQDVAYRVEEVIDNAHFIFRRRKTSVSKYTHIFGDSIDLREVGKNIQVIRKEISEIFERYNRYNAVNSSTSTEAQPIFREDEDFYAQRLVPPGLDQGMDIVGFDHEIAQIKSYLLDQNNMNLTVISIVGQAGAGKSTLAKLAYSSVITEGYFHKYGWVSISPKYSALEVLRDLVRQIRGTGKISERKSMHLNFYGETEVSKLIFDFLKEERYLIVLDDIWTTDTWDKIKSVFPDKGNGSRIILTTRDMEVGQHPKTKVQIHTPDLLDEDKSWELFQKKAFPHDVQFTELEVVGKKLSKKCNGLPLALVVLGCFLSRNHNIHTWEKMVASVDWEIMKKEGDVGRILALSYHNMSNNLKACFLYTASFPEDYPITVHVLKKMWIAEGFVPNIRGYTQEEVAYRYVEELAQRCMIQIEERSKNIGWIKKIKVHDVLREWGIGQARKEGFLKVCSSGTDVETYYADEQRCYRVAFHGYFDNEVGKSVLNLRSVLAFNPDGKRLFSFNGLHLLRVLHFCSSLKTCTLPEEINKLVHLRYLGLEGSTVFMFPSYMKGLRNLQILEASTATVKALPSSLWSIAALKHVHVYQVLHWKAQEIRTKRSLQTLYVFSIMQCDALTWKRTIRSLQKMSQHVSWCLGIASTKRVKEKETQEHEEYNLDIRVDALESKVDGLELSGCFKERHVLNDVLPHHNLFPNFLLQLKISCPNILNDDPMPILERLPRLEVLEIVNSSYTGKRITCSSEGFLALRSLVLMDIGLEEWNLQQGSMAFLAVLTLKCTMLRSISNVLHQLDDLVELRLICMPQLSVDDHEPARGRGCRVMISVDEEQTSDT*
BIND.CM020530.1G1109.13.orf1	Streptophyta	4941	39.3	2568	41	856	CM020530.1	6020549	6025606	-	rna-gnl|WGS:POTR|OsKitaake10g041500.8	Streptophyta	3113	40.93	2685	40.86	895	3592	2566	895	homologous	same	MTASVVSSVLQRLGDLVIQEATFLSDVPRQVSSMKAELSQMQCFLNVVDAKCLEGNSMMKNLASNIQDVAYRVEEVIDNAHFIFRRRKTSVSKYTHIFGDSIDLREVGKNIQVIRKEISEIFERYNRYNAVNSSTSTEAQPIFREDEDFYAQRLVPPGLDQGMDIVGFDHEIAQIKSYLLDQNNMNLTVISIVGQAGAGKSTLAKLAYSSVITEGYFHKYGWVSISPKYSALEVLRDLVRQIRGTGKISERKSMHLNFYGETEVSKLIFDFLKEERYLIVLDDIWTTDTWDKIKSVFPDKGNGSRIILTTRDMEVGQHPKTKVQIHTPDLLDEDKSWELFQKKAFPHDVQFTELEVVGKKLSKKCNGLPLALVVLGCFLSRNHNIHTWEKMVASVDWEIMKKEGDVGRILALSYHNMSNNLKACFLYTASFPEDYPITVHVLKKMWIAEGFVPNIRGYTQEEVAYRYVEELAQRCMIQIEERSKNIGWIKKIKVHDVLREWGIGQARKEGFLKVCSSGTDVETYYADEQRCYRVAFHGYFDNEVGKSVLNLRSVLAFNPDGKRLFSFNGLHLLRVLHFCSSLKTCTLPEEINKLVHLRYLGLEGSTVFMFPSYMKGLRNLQILEASTATVKALPSSLWSIAALKHVHVYQVLHWKAQEIRTKRSLQTLYVFSIMQCDALTWKRTIRSLQKMSQHVSWCLGIASTKRVKEKETQEHEEYNLDIRLKISCPNILNDDPMPILERLPRLEVLEIVNSSYTGKRITCSSEGFLALRSLVLMDIGLEEWNLQQGSMAFLAVLTLKCTMLRSISNVLHQLDDLVELRLICMPQLSVDDHEPARGRGCRVMISVDEEQTSDT*	MTASVVSSVLQRLGDLVIQEATFLSDVPRQVSSMKAELSQMQCFLNVVDAKCLEGNSMMKNLASNIQDVAYRVEEVIDNAHFIFRRRKTSVSKYTHIFGDSIDLREVGKNIQVIRKEISEIFERYNRYNAVNSSTSTEAQPIFREDEDFYAQRLVPPGLDQGMDIVGFDHEIAQIKSYLLDQNNMNLTVISIVGQAGAGKSTLAKLAYSSVITEGYFHKYGWVSISPKYSALEVLRDLVRQIRGTGKISERKSMHLNFYGETEVSKLIFDFLKEERYLIVLDDIWTTDTWDKIKSVFPDKGNGSRIILTTRDMEVGQHPKTKVQIHTPDLLDEDKSWELFQKKAFPHDVQFTELEVVGKKLSKKCNGLPLALVVLGCFLSRNHNIHTWEKMVASVDWEIMKKEGDVGRILALSYHNMSNNLKACFLYTASFPEDYPITVHVLKKMWIAEGFVPNIRGYTQEEVAYRYVEELAQRCMIQIEERSKNIGWIKKIKVHDVLREWGIGQARKEGFLKVCSSGTDVETYYADEQRCYRVAFHGYFDNEVGKSVLNLRSVLAFNPDGKRLFSFNGLHLLRVLHFCSSLKTCTLPEEINKLVHLRYLGLEGSTVFMFPSYMKGLRNLQILEASTATVKALPSSLWSIAALKHVHVYQVLHWKAQEIRTKRSLQTLYVFSIMQCDALTWKRTIRSLQKMSQHVSWCLGIASTKRVKEKETQEHEEYNLDIRVDALESKVDGLELSGCFKERHVLNDVLPHHNLFPNFLLQLKISCPNILNDDPMPILERLPRLEVLEIVNSSYTGKRITCSSEGFLALRSLVLMDIGLEEWNLQQGSMAFLAVLTLKCTMLRSISNVLHQLDDLVELRLICMPQLSVDDHEPARGRGCRVMISVDEEQTSDT*
BIND.CM020530.1G1109.13.orf1	Streptophyta	4941	39.3	2568	41	856	CM020530.1	6020549	6025606	-	rna-gnl|WGS:POTR|OsKitaake10g041500.3	Streptophyta	4237	40.22	2685	40.86	895	4698	2566	895	homologous	same	MTASVVSSVLQRLGDLVIQEATFLSDVPRQVSSMKAELSQMQCFLNVVDAKCLEGNSMMKNLASNIQDVAYRVEEVIDNAHFIFRRRKTSVSKYTHIFGDSIDLREVGKNIQVIRKEISEIFERYNRYNAVNSSTSTEAQPIFREDEDFYAQRLVPPGLDQGMDIVGFDHEIAQIKSYLLDQNNMNLTVISIVGQAGAGKSTLAKLAYSSVITEGYFHKYGWVSISPKYSALEVLRDLVRQIRGTGKISERKSMHLNFYGETEVSKLIFDFLKEERYLIVLDDIWTTDTWDKIKSVFPDKGNGSRIILTTRDMEVGQHPKTKVQIHTPDLLDEDKSWELFQKKAFPHDVQFTELEVVGKKLSKKCNGLPLALVVLGCFLSRNHNIHTWEKMVASVDWEIMKKEGDVGRILALSYHNMSNNLKACFLYTASFPEDYPITVHVLKKMWIAEGFVPNIRGYTQEEVAYRYVEELAQRCMIQIEERSKNIGWIKKIKVHDVLREWGIGQARKEGFLKVCSSGTDVETYYADEQRCYRVAFHGYFDNEVGKSVLNLRSVLAFNPDGKRLFSFNGLHLLRVLHFCSSLKTCTLPEEINKLVHLRYLGLEGSTVFMFPSYMKGLRNLQILEASTATVKALPSSLWSIAALKHVHVYQVLHWKAQEIRTKRSLQTLYVFSIMQCDALTWKRTIRSLQKMSQHVSWCLGIASTKRVKEKETQEHEEYNLDIRLKISCPNILNDDPMPILERLPRLEVLEIVNSSYTGKRITCSSEGFLALRSLVLMDIGLEEWNLQQGSMAFLAVLTLKCTMLRSISNVLHQLDDLVELRLICMPQLSVDDHEPARGRGCRVMISVDEEQTSDT*	MTASVVSSVLQRLGDLVIQEATFLSDVPRQVSSMKAELSQMQCFLNVVDAKCLEGNSMMKNLASNIQDVAYRVEEVIDNAHFIFRRRKTSVSKYTHIFGDSIDLREVGKNIQVIRKEISEIFERYNRYNAVNSSTSTEAQPIFREDEDFYAQRLVPPGLDQGMDIVGFDHEIAQIKSYLLDQNNMNLTVISIVGQAGAGKSTLAKLAYSSVITEGYFHKYGWVSISPKYSALEVLRDLVRQIRGTGKISERKSMHLNFYGETEVSKLIFDFLKEERYLIVLDDIWTTDTWDKIKSVFPDKGNGSRIILTTRDMEVGQHPKTKVQIHTPDLLDEDKSWELFQKKAFPHDVQFTELEVVGKKLSKKCNGLPLALVVLGCFLSRNHNIHTWEKMVASVDWEIMKKEGDVGRILALSYHNMSNNLKACFLYTASFPEDYPITVHVLKKMWIAEGFVPNIRGYTQEEVAYRYVEELAQRCMIQIEERSKNIGWIKKIKVHDVLREWGIGQARKEGFLKVCSSGTDVETYYADEQRCYRVAFHGYFDNEVGKSVLNLRSVLAFNPDGKRLFSFNGLHLLRVLHFCSSLKTCTLPEEINKLVHLRYLGLEGSTVFMFPSYMKGLRNLQILEASTATVKALPSSLWSIAALKHVHVYQVLHWKAQEIRTKRSLQTLYVFSIMQCDALTWKRTIRSLQKMSQHVSWCLGIASTKRVKEKETQEHEEYNLDIRVDALESKVDGLELSGCFKERHVLNDVLPHHNLFPNFLLQLKISCPNILNDDPMPILERLPRLEVLEIVNSSYTGKRITCSSEGFLALRSLVLMDIGLEEWNLQQGSMAFLAVLTLKCTMLRSISNVLHQLDDLVELRLICMPQLSVDDHEPARGRGCRVMISVDEEQTSDT*
BIND.CM020530.1G1109.17.orf1	Streptophyta	3940	39.67	1842	40.12	614	CM020530.1	6020549	6025606	-	rna-gnl|WGS:POTR|OsKitaake10g041500.3	Streptophyta	4237	40.22	2685	40.86	895	4698	1840	607	homologous	same	MTASVVSSVLQRLGDLVIQEATFLSDVPRQVSSMKAELSQMQCFLNVVDAKCLEGNSMMKNLASNIQDVAYRVEEVIDNAHFIFRRRKTSVSKYTHIFGDSIDLREVGKNIQVIRKEISEIFERYNRYNAVNSSTSTEAQPIFREDEDFYAQRLVPPGLDQGMDIVGFDHEIAQIKSYLLDQNNMNLTVISIVGQAGAGKSTLAKLAYSSVITEGYFHKYGWVSISPKYSALEVLRDLVRQIRGTGKISERKSMHLNFYGETEVSKLIFDFLKEERYLIVLDDIWTTDTWDKIKSVFPDKGNGSRIILTTRDMEVGQHPKTKVQIHTPDLLDEDKSWELFQKKAFPHDVQFTELEVVGKKLSKKCNGLPLALVVLGCFLSRNHNIHTWEKMVASVDWEIMKKEGDVGRILALSYHNMSNNLKACFLYTASFPEDYPITVHVLKKMWIAEGFVPNIRGYTQEEVAYRYVEELAQRCMIQIEERSKNIGWIKKIKVHDVLREWGIGQARKEGFLKVCSSGTDVETYYADEQRCYRVAFHGYFDNEVGKSVLNLRSVLAFNPDGKRLFSFNGLHLLRVLHFCSSLKTCTLPEEINKLVHLRYLGLEAQDILSQYTK*	MTASVVSSVLQRLGDLVIQEATFLSDVPRQVSSMKAELSQMQCFLNVVDAKCLEGNSMMKNLASNIQDVAYRVEEVIDNAHFIFRRRKTSVSKYTHIFGDSIDLREVGKNIQVIRKEISEIFERYNRYNAVNSSTSTEAQPIFREDEDFYAQRLVPPGLDQGMDIVGFDHEIAQIKSYLLDQNNMNLTVISIVGQAGAGKSTLAKLAYSSVITEGYFHKYGWVSISPKYSALEVLRDLVRQIRGTGKISERKSMHLNFYGETEVSKLIFDFLKEERYLIVLDDIWTTDTWDKIKSVFPDKGNGSRIILTTRDMEVGQHPKTKVQIHTPDLLDEDKSWELFQKKAFPHDVQFTELEVVGKKLSKKCNGLPLALVVLGCFLSRNHNIHTWEKMVASVDWEIMKKEGDVGRILALSYHNMSNNLKACFLYTASFPEDYPITVHVLKKMWIAEGFVPNIRGYTQEEVAYRYVEELAQRCMIQIEERSKNIGWIKKIKVHDVLREWGIGQARKEGFLKVCSSGTDVETYYADEQRCYRVAFHGYFDNEVGKSVLNLRSVLAFNPDGKRLFSFNGLHLLRVLHFCSSLKTCTLPEEINKLVHLRYLGLEGSTVFMFPSYMKGLRNLQILEASTATVKALPSSLWSIAALKHVHVYQVLHWKAQEIRTKRSLQTLYVFSIMQCDALTWKRTIRSLQKMSQHVSWCLGIASTKRVKEKETQEHEEYNLDIRVDALESKVDGLELSGCFKERHVLNDVLPHHNLFPNFLLQLKISCPNILNDDPMPILERLPRLEVLEIVNSSYTGKRITCSSEGFLALRSLVLMDIGLEEWNLQQGSMAFLAVLTLKCTMLRSISNVLHQLDDLVELRLICMPQLSVDDHEPARGRGCRVMISVDEEQTSDT*
BIND.CM020530.1G1109.17.orf1	Streptophyta	3940	39.67	1842	40.12	614	CM020530.1	6020549	6025606	-	rna-gnl|WGS:POTR|OsKitaake10g041500.4	Streptophyta	3932	40.44	2685	40.86	895	4573	1840	607	homologous	same	MTASVVSSVLQRLGDLVIQEATFLSDVPRQVSSMKAELSQMQCFLNVVDAKCLEGNSMMKNLASNIQDVAYRVEEVIDNAHFIFRRRKTSVSKYTHIFGDSIDLREVGKNIQVIRKEISEIFERYNRYNAVNSSTSTEAQPIFREDEDFYAQRLVPPGLDQGMDIVGFDHEIAQIKSYLLDQNNMNLTVISIVGQAGAGKSTLAKLAYSSVITEGYFHKYGWVSISPKYSALEVLRDLVRQIRGTGKISERKSMHLNFYGETEVSKLIFDFLKEERYLIVLDDIWTTDTWDKIKSVFPDKGNGSRIILTTRDMEVGQHPKTKVQIHTPDLLDEDKSWELFQKKAFPHDVQFTELEVVGKKLSKKCNGLPLALVVLGCFLSRNHNIHTWEKMVASVDWEIMKKEGDVGRILALSYHNMSNNLKACFLYTASFPEDYPITVHVLKKMWIAEGFVPNIRGYTQEEVAYRYVEELAQRCMIQIEERSKNIGWIKKIKVHDVLREWGIGQARKEGFLKVCSSGTDVETYYADEQRCYRVAFHGYFDNEVGKSVLNLRSVLAFNPDGKRLFSFNGLHLLRVLHFCSSLKTCTLPEEINKLVHLRYLGLEAQDILSQYTK*	MTASVVSSVLQRLGDLVIQEATFLSDVPRQVSSMKAELSQMQCFLNVVDAKCLEGNSMMKNLASNIQDVAYRVEEVIDNAHFIFRRRKTSVSKYTHIFGDSIDLREVGKNIQVIRKEISEIFERYNRYNAVNSSTSTEAQPIFREDEDFYAQRLVPPGLDQGMDIVGFDHEIAQIKSYLLDQNNMNLTVISIVGQAGAGKSTLAKLAYSSVITEGYFHKYGWVSISPKYSALEVLRDLVRQIRGTGKISERKSMHLNFYGETEVSKLIFDFLKEERYLIVLDDIWTTDTWDKIKSVFPDKGNGSRIILTTRDMEVGQHPKTKVQIHTPDLLDEDKSWELFQKKAFPHDVQFTELEVVGKKLSKKCNGLPLALVVLGCFLSRNHNIHTWEKMVASVDWEIMKKEGDVGRILALSYHNMSNNLKACFLYTASFPEDYPITVHVLKKMWIAEGFVPNIRGYTQEEVAYRYVEELAQRCMIQIEERSKNIGWIKKIKVHDVLREWGIGQARKEGFLKVCSSGTDVETYYADEQRCYRVAFHGYFDNEVGKSVLNLRSVLAFNPDGKRLFSFNGLHLLRVLHFCSSLKTCTLPEEINKLVHLRYLGLEGSTVFMFPSYMKGLRNLQILEASTATVKALPSSLWSIAALKHVHVYQVLHWKAQEIRTKRSLQTLYVFSIMQCDALTWKRTIRSLQKMSQHVSWCLGIASTKRVKEKETQEHEEYNLDIRVDALESKVDGLELSGCFKERHVLNDVLPHHNLFPNFLLQLKISCPNILNDDPMPILERLPRLEVLEIVNSSYTGKRITCSSEGFLALRSLVLMDIGLEEWNLQQGSMAFLAVLTLKCTMLRSISNVLHQLDDLVELRLICMPQLSVDDHEPARGRGCRVMISVDEEQTSDT*
BIND.CM020530.1G1109.17.orf1	Streptophyta	3940	39.67	1842	40.12	614	CM020530.1	6020549	6025606	-	rna-gnl|WGS:POTR|OsKitaake10g041500.1	Streptophyta	4268	40.21	2685	40.86	895	4700	1840	607	homologous	same	MTASVVSSVLQRLGDLVIQEATFLSDVPRQVSSMKAELSQMQCFLNVVDAKCLEGNSMMKNLASNIQDVAYRVEEVIDNAHFIFRRRKTSVSKYTHIFGDSIDLREVGKNIQVIRKEISEIFERYNRYNAVNSSTSTEAQPIFREDEDFYAQRLVPPGLDQGMDIVGFDHEIAQIKSYLLDQNNMNLTVISIVGQAGAGKSTLAKLAYSSVITEGYFHKYGWVSISPKYSALEVLRDLVRQIRGTGKISERKSMHLNFYGETEVSKLIFDFLKEERYLIVLDDIWTTDTWDKIKSVFPDKGNGSRIILTTRDMEVGQHPKTKVQIHTPDLLDEDKSWELFQKKAFPHDVQFTELEVVGKKLSKKCNGLPLALVVLGCFLSRNHNIHTWEKMVASVDWEIMKKEGDVGRILALSYHNMSNNLKACFLYTASFPEDYPITVHVLKKMWIAEGFVPNIRGYTQEEVAYRYVEELAQRCMIQIEERSKNIGWIKKIKVHDVLREWGIGQARKEGFLKVCSSGTDVETYYADEQRCYRVAFHGYFDNEVGKSVLNLRSVLAFNPDGKRLFSFNGLHLLRVLHFCSSLKTCTLPEEINKLVHLRYLGLEAQDILSQYTK*	MTASVVSSVLQRLGDLVIQEATFLSDVPRQVSSMKAELSQMQCFLNVVDAKCLEGNSMMKNLASNIQDVAYRVEEVIDNAHFIFRRRKTSVSKYTHIFGDSIDLREVGKNIQVIRKEISEIFERYNRYNAVNSSTSTEAQPIFREDEDFYAQRLVPPGLDQGMDIVGFDHEIAQIKSYLLDQNNMNLTVISIVGQAGAGKSTLAKLAYSSVITEGYFHKYGWVSISPKYSALEVLRDLVRQIRGTGKISERKSMHLNFYGETEVSKLIFDFLKEERYLIVLDDIWTTDTWDKIKSVFPDKGNGSRIILTTRDMEVGQHPKTKVQIHTPDLLDEDKSWELFQKKAFPHDVQFTELEVVGKKLSKKCNGLPLALVVLGCFLSRNHNIHTWEKMVASVDWEIMKKEGDVGRILALSYHNMSNNLKACFLYTASFPEDYPITVHVLKKMWIAEGFVPNIRGYTQEEVAYRYVEELAQRCMIQIEERSKNIGWIKKIKVHDVLREWGIGQARKEGFLKVCSSGTDVETYYADEQRCYRVAFHGYFDNEVGKSVLNLRSVLAFNPDGKRLFSFNGLHLLRVLHFCSSLKTCTLPEEINKLVHLRYLGLEGSTVFMFPSYMKGLRNLQILEASTATVKALPSSLWSIAALKHVHVYQVLHWKAQEIRTKRSLQTLYVFSIMQCDALTWKRTIRSLQKMSQHVSWCLGIASTKRVKEKETQEHEEYNLDIRVDALESKVDGLELSGCFKERHVLNDVLPHHNLFPNFLLQLKISCPNILNDDPMPILERLPRLEVLEIVNSSYTGKRITCSSEGFLALRSLVLMDIGLEEWNLQQGSMAFLAVLTLKCTMLRSISNVLHQLDDLVELRLICMPQLSVDDHEPARGRGCRVMISVDEEQTSDT*
BIND.CM020530.1G1109.17.orf1	Streptophyta	3940	39.67	1842	40.12	614	CM020530.1	6020549	6025606	-	rna-gnl|WGS:POTR|OsKitaake10g041500.6	Streptophyta	4104	40.2	2685	40.86	895	4560	1840	607	homologous	same	MTASVVSSVLQRLGDLVIQEATFLSDVPRQVSSMKAELSQMQCFLNVVDAKCLEGNSMMKNLASNIQDVAYRVEEVIDNAHFIFRRRKTSVSKYTHIFGDSIDLREVGKNIQVIRKEISEIFERYNRYNAVNSSTSTEAQPIFREDEDFYAQRLVPPGLDQGMDIVGFDHEIAQIKSYLLDQNNMNLTVISIVGQAGAGKSTLAKLAYSSVITEGYFHKYGWVSISPKYSALEVLRDLVRQIRGTGKISERKSMHLNFYGETEVSKLIFDFLKEERYLIVLDDIWTTDTWDKIKSVFPDKGNGSRIILTTRDMEVGQHPKTKVQIHTPDLLDEDKSWELFQKKAFPHDVQFTELEVVGKKLSKKCNGLPLALVVLGCFLSRNHNIHTWEKMVASVDWEIMKKEGDVGRILALSYHNMSNNLKACFLYTASFPEDYPITVHVLKKMWIAEGFVPNIRGYTQEEVAYRYVEELAQRCMIQIEERSKNIGWIKKIKVHDVLREWGIGQARKEGFLKVCSSGTDVETYYADEQRCYRVAFHGYFDNEVGKSVLNLRSVLAFNPDGKRLFSFNGLHLLRVLHFCSSLKTCTLPEEINKLVHLRYLGLEAQDILSQYTK*	MTASVVSSVLQRLGDLVIQEATFLSDVPRQVSSMKAELSQMQCFLNVVDAKCLEGNSMMKNLASNIQDVAYRVEEVIDNAHFIFRRRKTSVSKYTHIFGDSIDLREVGKNIQVIRKEISEIFERYNRYNAVNSSTSTEAQPIFREDEDFYAQRLVPPGLDQGMDIVGFDHEIAQIKSYLLDQNNMNLTVISIVGQAGAGKSTLAKLAYSSVITEGYFHKYGWVSISPKYSALEVLRDLVRQIRGTGKISERKSMHLNFYGETEVSKLIFDFLKEERYLIVLDDIWTTDTWDKIKSVFPDKGNGSRIILTTRDMEVGQHPKTKVQIHTPDLLDEDKSWELFQKKAFPHDVQFTELEVVGKKLSKKCNGLPLALVVLGCFLSRNHNIHTWEKMVASVDWEIMKKEGDVGRILALSYHNMSNNLKACFLYTASFPEDYPITVHVLKKMWIAEGFVPNIRGYTQEEVAYRYVEELAQRCMIQIEERSKNIGWIKKIKVHDVLREWGIGQARKEGFLKVCSSGTDVETYYADEQRCYRVAFHGYFDNEVGKSVLNLRSVLAFNPDGKRLFSFNGLHLLRVLHFCSSLKTCTLPEEINKLVHLRYLGLEGSTVFMFPSYMKGLRNLQILEASTATVKALPSSLWSIAALKHVHVYQVLHWKAQEIRTKRSLQTLYVFSIMQCDALTWKRTIRSLQKMSQHVSWCLGIASTKRVKEKETQEHEEYNLDIRVDALESKVDGLELSGCFKERHVLNDVLPHHNLFPNFLLQLKISCPNILNDDPMPILERLPRLEVLEIVNSSYTGKRITCSSEGFLALRSLVLMDIGLEEWNLQQGSMAFLAVLTLKCTMLRSISNVLHQLDDLVELRLICMPQLSVDDHEPARGRGCRVMISVDEEQTSDT*
BIND.CM020530.1G1109.17.orf1	Streptophyta	3940	39.67	1842	40.12	614	CM020530.1	6020549	6025606	-	rna-gnl|WGS:POTR|OsKitaake10g041500.7	Streptophyta	3914	40.42	2685	40.86	895	4560	1840	607	homologous	same	MTASVVSSVLQRLGDLVIQEATFLSDVPRQVSSMKAELSQMQCFLNVVDAKCLEGNSMMKNLASNIQDVAYRVEEVIDNAHFIFRRRKTSVSKYTHIFGDSIDLREVGKNIQVIRKEISEIFERYNRYNAVNSSTSTEAQPIFREDEDFYAQRLVPPGLDQGMDIVGFDHEIAQIKSYLLDQNNMNLTVISIVGQAGAGKSTLAKLAYSSVITEGYFHKYGWVSISPKYSALEVLRDLVRQIRGTGKISERKSMHLNFYGETEVSKLIFDFLKEERYLIVLDDIWTTDTWDKIKSVFPDKGNGSRIILTTRDMEVGQHPKTKVQIHTPDLLDEDKSWELFQKKAFPHDVQFTELEVVGKKLSKKCNGLPLALVVLGCFLSRNHNIHTWEKMVASVDWEIMKKEGDVGRILALSYHNMSNNLKACFLYTASFPEDYPITVHVLKKMWIAEGFVPNIRGYTQEEVAYRYVEELAQRCMIQIEERSKNIGWIKKIKVHDVLREWGIGQARKEGFLKVCSSGTDVETYYADEQRCYRVAFHGYFDNEVGKSVLNLRSVLAFNPDGKRLFSFNGLHLLRVLHFCSSLKTCTLPEEINKLVHLRYLGLEAQDILSQYTK*	MTASVVSSVLQRLGDLVIQEATFLSDVPRQVSSMKAELSQMQCFLNVVDAKCLEGNSMMKNLASNIQDVAYRVEEVIDNAHFIFRRRKTSVSKYTHIFGDSIDLREVGKNIQVIRKEISEIFERYNRYNAVNSSTSTEAQPIFREDEDFYAQRLVPPGLDQGMDIVGFDHEIAQIKSYLLDQNNMNLTVISIVGQAGAGKSTLAKLAYSSVITEGYFHKYGWVSISPKYSALEVLRDLVRQIRGTGKISERKSMHLNFYGETEVSKLIFDFLKEERYLIVLDDIWTTDTWDKIKSVFPDKGNGSRIILTTRDMEVGQHPKTKVQIHTPDLLDEDKSWELFQKKAFPHDVQFTELEVVGKKLSKKCNGLPLALVVLGCFLSRNHNIHTWEKMVASVDWEIMKKEGDVGRILALSYHNMSNNLKACFLYTASFPEDYPITVHVLKKMWIAEGFVPNIRGYTQEEVAYRYVEELAQRCMIQIEERSKNIGWIKKIKVHDVLREWGIGQARKEGFLKVCSSGTDVETYYADEQRCYRVAFHGYFDNEVGKSVLNLRSVLAFNPDGKRLFSFNGLHLLRVLHFCSSLKTCTLPEEINKLVHLRYLGLEGSTVFMFPSYMKGLRNLQILEASTATVKALPSSLWSIAALKHVHVYQVLHWKAQEIRTKRSLQTLYVFSIMQCDALTWKRTIRSLQKMSQHVSWCLGIASTKRVKEKETQEHEEYNLDIRVDALESKVDGLELSGCFKERHVLNDVLPHHNLFPNFLLQLKISCPNILNDDPMPILERLPRLEVLEIVNSSYTGKRITCSSEGFLALRSLVLMDIGLEEWNLQQGSMAFLAVLTLKCTMLRSISNVLHQLDDLVELRLICMPQLSVDDHEPARGRGCRVMISVDEEQTSDT*
BIND.CM020530.1G1109.17.orf1	Streptophyta	3940	39.67	1842	40.12	614	CM020530.1	6020549	6025606	-	rna-gnl|WGS:POTR|OsKitaake10g041500.5	Streptophyta	3748	40.61	2586	40.76	862	4560	1741	574	homologous	same	MTASVVSSVLQRLGDLVIQEATFLSDVPRQVSSMKAELSQMQCFLNVVDAKCLEGNSMMKNLASNIQDVAYRVEEVIDNAHFIFRRRKTSVSKYTHIFGDSIDLREVGKNIQVIRKEISEIFERYNRYNAVNSSTSTEAQPIFREDEDFYAQRLVPPGLDQGMDIVGFDHEIAQIKSYLLDQNNMNLTVISIVGQAGAGKSTLAKLAYSSVITEGYFHKYGWVSISPKYSALEVLRDLVRQIRGTGKISERKSMHLNFYGETEVSKLIFDFLKEERYLIVLDDIWTTDTWDKIKSVFPDKGNGSRIILTTRDMEVGQHPKTKVQIHTPDLLDEDKSWELFQKKAFPHDVQFTELEVVGKKLSKKCNGLPLALVVLGCFLSRNHNIHTWEKMVASVDWEIMKKEGDVGRILALSYHNMSNNLKACFLYTASFPEDYPITVHVLKKMWIAEGFVPNIRGYTQEEVAYRYVEELAQRCMIQIEERSKNIGWIKKIKVHDVLREWGIGQARKEGFLKVCSSGTDVETYYADEQRCYRVAFHGYFDNEVGKSVLNLRSVLAFNPDGKRLFSFNGLHLLRVLHFCSSLKTCTLPEEINKLVHLRYLGLEAQDILSQYTK*	MKAELSQMQCFLNVVDAKCLEGNSMMKNLASNIQDVAYRVEEVIDNAHFIFRRRKTSVSKYTHIFGDSIDLREVGKNIQVIRKEISEIFERYNRYNAVNSSTSTEAQPIFREDEDFYAQRLVPPGLDQGMDIVGFDHEIAQIKSYLLDQNNMNLTVISIVGQAGAGKSTLAKLAYSSVITEGYFHKYGWVSISPKYSALEVLRDLVRQIRGTGKISERKSMHLNFYGETEVSKLIFDFLKEERYLIVLDDIWTTDTWDKIKSVFPDKGNGSRIILTTRDMEVGQHPKTKVQIHTPDLLDEDKSWELFQKKAFPHDVQFTELEVVGKKLSKKCNGLPLALVVLGCFLSRNHNIHTWEKMVASVDWEIMKKEGDVGRILALSYHNMSNNLKACFLYTASFPEDYPITVHVLKKMWIAEGFVPNIRGYTQEEVAYRYVEELAQRCMIQIEERSKNIGWIKKIKVHDVLREWGIGQARKEGFLKVCSSGTDVETYYADEQRCYRVAFHGYFDNEVGKSVLNLRSVLAFNPDGKRLFSFNGLHLLRVLHFCSSLKTCTLPEEINKLVHLRYLGLEGSTVFMFPSYMKGLRNLQILEASTATVKALPSSLWSIAALKHVHVYQVLHWKAQEIRTKRSLQTLYVFSIMQCDALTWKRTIRSLQKMSQHVSWCLGIASTKRVKEKETQEHEEYNLDIRVDALESKVDGLELSGCFKERHVLNDVLPHHNLFPNFLLQLKISCPNILNDDPMPILERLPRLEVLEIVNSSYTGKRITCSSEGFLALRSLVLMDIGLEEWNLQQGSMAFLAVLTLKCTMLRSISNVLHQLDDLVELRLICMPQLSVDDHEPARGRGCRVMISVDEEQTSDT*
BIND.CM020530.1G1109.17.orf1	Streptophyta	3940	39.67	1842	40.12	614	CM020530.1	6020549	6025606	-	rna-gnl|WGS:POTR|OsKitaake10g041500.8	Streptophyta	3113	40.93	2685	40.86	895	3592	1840	607	homologous	same	MTASVVSSVLQRLGDLVIQEATFLSDVPRQVSSMKAELSQMQCFLNVVDAKCLEGNSMMKNLASNIQDVAYRVEEVIDNAHFIFRRRKTSVSKYTHIFGDSIDLREVGKNIQVIRKEISEIFERYNRYNAVNSSTSTEAQPIFREDEDFYAQRLVPPGLDQGMDIVGFDHEIAQIKSYLLDQNNMNLTVISIVGQAGAGKSTLAKLAYSSVITEGYFHKYGWVSISPKYSALEVLRDLVRQIRGTGKISERKSMHLNFYGETEVSKLIFDFLKEERYLIVLDDIWTTDTWDKIKSVFPDKGNGSRIILTTRDMEVGQHPKTKVQIHTPDLLDEDKSWELFQKKAFPHDVQFTELEVVGKKLSKKCNGLPLALVVLGCFLSRNHNIHTWEKMVASVDWEIMKKEGDVGRILALSYHNMSNNLKACFLYTASFPEDYPITVHVLKKMWIAEGFVPNIRGYTQEEVAYRYVEELAQRCMIQIEERSKNIGWIKKIKVHDVLREWGIGQARKEGFLKVCSSGTDVETYYADEQRCYRVAFHGYFDNEVGKSVLNLRSVLAFNPDGKRLFSFNGLHLLRVLHFCSSLKTCTLPEEINKLVHLRYLGLEAQDILSQYTK*	MTASVVSSVLQRLGDLVIQEATFLSDVPRQVSSMKAELSQMQCFLNVVDAKCLEGNSMMKNLASNIQDVAYRVEEVIDNAHFIFRRRKTSVSKYTHIFGDSIDLREVGKNIQVIRKEISEIFERYNRYNAVNSSTSTEAQPIFREDEDFYAQRLVPPGLDQGMDIVGFDHEIAQIKSYLLDQNNMNLTVISIVGQAGAGKSTLAKLAYSSVITEGYFHKYGWVSISPKYSALEVLRDLVRQIRGTGKISERKSMHLNFYGETEVSKLIFDFLKEERYLIVLDDIWTTDTWDKIKSVFPDKGNGSRIILTTRDMEVGQHPKTKVQIHTPDLLDEDKSWELFQKKAFPHDVQFTELEVVGKKLSKKCNGLPLALVVLGCFLSRNHNIHTWEKMVASVDWEIMKKEGDVGRILALSYHNMSNNLKACFLYTASFPEDYPITVHVLKKMWIAEGFVPNIRGYTQEEVAYRYVEELAQRCMIQIEERSKNIGWIKKIKVHDVLREWGIGQARKEGFLKVCSSGTDVETYYADEQRCYRVAFHGYFDNEVGKSVLNLRSVLAFNPDGKRLFSFNGLHLLRVLHFCSSLKTCTLPEEINKLVHLRYLGLEGSTVFMFPSYMKGLRNLQILEASTATVKALPSSLWSIAALKHVHVYQVLHWKAQEIRTKRSLQTLYVFSIMQCDALTWKRTIRSLQKMSQHVSWCLGIASTKRVKEKETQEHEEYNLDIRVDALESKVDGLELSGCFKERHVLNDVLPHHNLFPNFLLQLKISCPNILNDDPMPILERLPRLEVLEIVNSSYTGKRITCSSEGFLALRSLVLMDIGLEEWNLQQGSMAFLAVLTLKCTMLRSISNVLHQLDDLVELRLICMPQLSVDDHEPARGRGCRVMISVDEEQTSDT*
BIND.CM020530.1G1109.17.orf1	Streptophyta	3940	39.67	1842	40.12	614	CM020530.1	6020549	6025606	-	rna-gnl|WGS:POTR|OsKitaake10g041500.2	Streptophyta	4263	40.18	2685	40.86	895	4700	1840	607	homologous	same	MTASVVSSVLQRLGDLVIQEATFLSDVPRQVSSMKAELSQMQCFLNVVDAKCLEGNSMMKNLASNIQDVAYRVEEVIDNAHFIFRRRKTSVSKYTHIFGDSIDLREVGKNIQVIRKEISEIFERYNRYNAVNSSTSTEAQPIFREDEDFYAQRLVPPGLDQGMDIVGFDHEIAQIKSYLLDQNNMNLTVISIVGQAGAGKSTLAKLAYSSVITEGYFHKYGWVSISPKYSALEVLRDLVRQIRGTGKISERKSMHLNFYGETEVSKLIFDFLKEERYLIVLDDIWTTDTWDKIKSVFPDKGNGSRIILTTRDMEVGQHPKTKVQIHTPDLLDEDKSWELFQKKAFPHDVQFTELEVVGKKLSKKCNGLPLALVVLGCFLSRNHNIHTWEKMVASVDWEIMKKEGDVGRILALSYHNMSNNLKACFLYTASFPEDYPITVHVLKKMWIAEGFVPNIRGYTQEEVAYRYVEELAQRCMIQIEERSKNIGWIKKIKVHDVLREWGIGQARKEGFLKVCSSGTDVETYYADEQRCYRVAFHGYFDNEVGKSVLNLRSVLAFNPDGKRLFSFNGLHLLRVLHFCSSLKTCTLPEEINKLVHLRYLGLEAQDILSQYTK*	MTASVVSSVLQRLGDLVIQEATFLSDVPRQVSSMKAELSQMQCFLNVVDAKCLEGNSMMKNLASNIQDVAYRVEEVIDNAHFIFRRRKTSVSKYTHIFGDSIDLREVGKNIQVIRKEISEIFERYNRYNAVNSSTSTEAQPIFREDEDFYAQRLVPPGLDQGMDIVGFDHEIAQIKSYLLDQNNMNLTVISIVGQAGAGKSTLAKLAYSSVITEGYFHKYGWVSISPKYSALEVLRDLVRQIRGTGKISERKSMHLNFYGETEVSKLIFDFLKEERYLIVLDDIWTTDTWDKIKSVFPDKGNGSRIILTTRDMEVGQHPKTKVQIHTPDLLDEDKSWELFQKKAFPHDVQFTELEVVGKKLSKKCNGLPLALVVLGCFLSRNHNIHTWEKMVASVDWEIMKKEGDVGRILALSYHNMSNNLKACFLYTASFPEDYPITVHVLKKMWIAEGFVPNIRGYTQEEVAYRYVEELAQRCMIQIEERSKNIGWIKKIKVHDVLREWGIGQARKEGFLKVCSSGTDVETYYADEQRCYRVAFHGYFDNEVGKSVLNLRSVLAFNPDGKRLFSFNGLHLLRVLHFCSSLKTCTLPEEINKLVHLRYLGLEGSTVFMFPSYMKGLRNLQILEASTATVKALPSSLWSIAALKHVHVYQVLHWKAQEIRTKRSLQTLYVFSIMQCDALTWKRTIRSLQKMSQHVSWCLGIASTKRVKEKETQEHEEYNLDIRVDALESKVDGLELSGCFKERHVLNDVLPHHNLFPNFLLQLKISCPNILNDDPMPILERLPRLEVLEIVNSSYTGKRITCSSEGFLALRSLVLMDIGLEEWNLQQGSMAFLAVLTLKCTMLRSISNVLHQLDDLVELRLICMPQLSVDDHEPARGRGCRVMISVDEEQTSDT*
BIND.CM020530.1G1109.17.orf2	Spermatophyta	3940	39.67	360	45.28	120	CM020530.1	6020549	6025606	-	rna-gnl|WGS:POTR|OsKitaake10g041500.7	Streptophyta	3914	40.42	2685	40.86	895	4560	359	120	homologous	same	MPILERLPRLEVLEIVNSSYTGKRITCSSEGFLALRSLVLMDIGLEEWNLQQGSMAFLAVLTLKCTMLRSISNVLHQLDDLVELRLICMPQLSVDDHEPARGRGCRVMISVDEEQTSDT*	MTASVVSSVLQRLGDLVIQEATFLSDVPRQVSSMKAELSQMQCFLNVVDAKCLEGNSMMKNLASNIQDVAYRVEEVIDNAHFIFRRRKTSVSKYTHIFGDSIDLREVGKNIQVIRKEISEIFERYNRYNAVNSSTSTEAQPIFREDEDFYAQRLVPPGLDQGMDIVGFDHEIAQIKSYLLDQNNMNLTVISIVGQAGAGKSTLAKLAYSSVITEGYFHKYGWVSISPKYSALEVLRDLVRQIRGTGKISERKSMHLNFYGETEVSKLIFDFLKEERYLIVLDDIWTTDTWDKIKSVFPDKGNGSRIILTTRDMEVGQHPKTKVQIHTPDLLDEDKSWELFQKKAFPHDVQFTELEVVGKKLSKKCNGLPLALVVLGCFLSRNHNIHTWEKMVASVDWEIMKKEGDVGRILALSYHNMSNNLKACFLYTASFPEDYPITVHVLKKMWIAEGFVPNIRGYTQEEVAYRYVEELAQRCMIQIEERSKNIGWIKKIKVHDVLREWGIGQARKEGFLKVCSSGTDVETYYADEQRCYRVAFHGYFDNEVGKSVLNLRSVLAFNPDGKRLFSFNGLHLLRVLHFCSSLKTCTLPEEINKLVHLRYLGLEGSTVFMFPSYMKGLRNLQILEASTATVKALPSSLWSIAALKHVHVYQVLHWKAQEIRTKRSLQTLYVFSIMQCDALTWKRTIRSLQKMSQHVSWCLGIASTKRVKEKETQEHEEYNLDIRVDALESKVDGLELSGCFKERHVLNDVLPHHNLFPNFLLQLKISCPNILNDDPMPILERLPRLEVLEIVNSSYTGKRITCSSEGFLALRSLVLMDIGLEEWNLQQGSMAFLAVLTLKCTMLRSISNVLHQLDDLVELRLICMPQLSVDDHEPARGRGCRVMISVDEEQTSDT*
BIND.CM020530.1G1109.17.orf2	Spermatophyta	3940	39.67	360	45.28	120	CM020530.1	6020549	6025606	-	rna-gnl|WGS:POTR|OsKitaake10g041500.4	Streptophyta	3932	40.44	2685	40.86	895	4573	359	120	homologous	same	MPILERLPRLEVLEIVNSSYTGKRITCSSEGFLALRSLVLMDIGLEEWNLQQGSMAFLAVLTLKCTMLRSISNVLHQLDDLVELRLICMPQLSVDDHEPARGRGCRVMISVDEEQTSDT*	MTASVVSSVLQRLGDLVIQEATFLSDVPRQVSSMKAELSQMQCFLNVVDAKCLEGNSMMKNLASNIQDVAYRVEEVIDNAHFIFRRRKTSVSKYTHIFGDSIDLREVGKNIQVIRKEISEIFERYNRYNAVNSSTSTEAQPIFREDEDFYAQRLVPPGLDQGMDIVGFDHEIAQIKSYLLDQNNMNLTVISIVGQAGAGKSTLAKLAYSSVITEGYFHKYGWVSISPKYSALEVLRDLVRQIRGTGKISERKSMHLNFYGETEVSKLIFDFLKEERYLIVLDDIWTTDTWDKIKSVFPDKGNGSRIILTTRDMEVGQHPKTKVQIHTPDLLDEDKSWELFQKKAFPHDVQFTELEVVGKKLSKKCNGLPLALVVLGCFLSRNHNIHTWEKMVASVDWEIMKKEGDVGRILALSYHNMSNNLKACFLYTASFPEDYPITVHVLKKMWIAEGFVPNIRGYTQEEVAYRYVEELAQRCMIQIEERSKNIGWIKKIKVHDVLREWGIGQARKEGFLKVCSSGTDVETYYADEQRCYRVAFHGYFDNEVGKSVLNLRSVLAFNPDGKRLFSFNGLHLLRVLHFCSSLKTCTLPEEINKLVHLRYLGLEGSTVFMFPSYMKGLRNLQILEASTATVKALPSSLWSIAALKHVHVYQVLHWKAQEIRTKRSLQTLYVFSIMQCDALTWKRTIRSLQKMSQHVSWCLGIASTKRVKEKETQEHEEYNLDIRVDALESKVDGLELSGCFKERHVLNDVLPHHNLFPNFLLQLKISCPNILNDDPMPILERLPRLEVLEIVNSSYTGKRITCSSEGFLALRSLVLMDIGLEEWNLQQGSMAFLAVLTLKCTMLRSISNVLHQLDDLVELRLICMPQLSVDDHEPARGRGCRVMISVDEEQTSDT*
BIND.CM020530.1G1109.17.orf2	Spermatophyta	3940	39.67	360	45.28	120	CM020530.1	6020549	6025606	-	rna-gnl|WGS:POTR|OsKitaake10g041500.1	Streptophyta	4268	40.21	2685	40.86	895	4700	359	120	homologous	same	MPILERLPRLEVLEIVNSSYTGKRITCSSEGFLALRSLVLMDIGLEEWNLQQGSMAFLAVLTLKCTMLRSISNVLHQLDDLVELRLICMPQLSVDDHEPARGRGCRVMISVDEEQTSDT*	MTASVVSSVLQRLGDLVIQEATFLSDVPRQVSSMKAELSQMQCFLNVVDAKCLEGNSMMKNLASNIQDVAYRVEEVIDNAHFIFRRRKTSVSKYTHIFGDSIDLREVGKNIQVIRKEISEIFERYNRYNAVNSSTSTEAQPIFREDEDFYAQRLVPPGLDQGMDIVGFDHEIAQIKSYLLDQNNMNLTVISIVGQAGAGKSTLAKLAYSSVITEGYFHKYGWVSISPKYSALEVLRDLVRQIRGTGKISERKSMHLNFYGETEVSKLIFDFLKEERYLIVLDDIWTTDTWDKIKSVFPDKGNGSRIILTTRDMEVGQHPKTKVQIHTPDLLDEDKSWELFQKKAFPHDVQFTELEVVGKKLSKKCNGLPLALVVLGCFLSRNHNIHTWEKMVASVDWEIMKKEGDVGRILALSYHNMSNNLKACFLYTASFPEDYPITVHVLKKMWIAEGFVPNIRGYTQEEVAYRYVEELAQRCMIQIEERSKNIGWIKKIKVHDVLREWGIGQARKEGFLKVCSSGTDVETYYADEQRCYRVAFHGYFDNEVGKSVLNLRSVLAFNPDGKRLFSFNGLHLLRVLHFCSSLKTCTLPEEINKLVHLRYLGLEGSTVFMFPSYMKGLRNLQILEASTATVKALPSSLWSIAALKHVHVYQVLHWKAQEIRTKRSLQTLYVFSIMQCDALTWKRTIRSLQKMSQHVSWCLGIASTKRVKEKETQEHEEYNLDIRVDALESKVDGLELSGCFKERHVLNDVLPHHNLFPNFLLQLKISCPNILNDDPMPILERLPRLEVLEIVNSSYTGKRITCSSEGFLALRSLVLMDIGLEEWNLQQGSMAFLAVLTLKCTMLRSISNVLHQLDDLVELRLICMPQLSVDDHEPARGRGCRVMISVDEEQTSDT*
BIND.CM020530.1G1109.17.orf2	Spermatophyta	3940	39.67	360	45.28	120	CM020530.1	6020549	6025606	-	rna-gnl|WGS:POTR|OsKitaake10g041500.6	Streptophyta	4104	40.2	2685	40.86	895	4560	359	120	homologous	same	MPILERLPRLEVLEIVNSSYTGKRITCSSEGFLALRSLVLMDIGLEEWNLQQGSMAFLAVLTLKCTMLRSISNVLHQLDDLVELRLICMPQLSVDDHEPARGRGCRVMISVDEEQTSDT*	MTASVVSSVLQRLGDLVIQEATFLSDVPRQVSSMKAELSQMQCFLNVVDAKCLEGNSMMKNLASNIQDVAYRVEEVIDNAHFIFRRRKTSVSKYTHIFGDSIDLREVGKNIQVIRKEISEIFERYNRYNAVNSSTSTEAQPIFREDEDFYAQRLVPPGLDQGMDIVGFDHEIAQIKSYLLDQNNMNLTVISIVGQAGAGKSTLAKLAYSSVITEGYFHKYGWVSISPKYSALEVLRDLVRQIRGTGKISERKSMHLNFYGETEVSKLIFDFLKEERYLIVLDDIWTTDTWDKIKSVFPDKGNGSRIILTTRDMEVGQHPKTKVQIHTPDLLDEDKSWELFQKKAFPHDVQFTELEVVGKKLSKKCNGLPLALVVLGCFLSRNHNIHTWEKMVASVDWEIMKKEGDVGRILALSYHNMSNNLKACFLYTASFPEDYPITVHVLKKMWIAEGFVPNIRGYTQEEVAYRYVEELAQRCMIQIEERSKNIGWIKKIKVHDVLREWGIGQARKEGFLKVCSSGTDVETYYADEQRCYRVAFHGYFDNEVGKSVLNLRSVLAFNPDGKRLFSFNGLHLLRVLHFCSSLKTCTLPEEINKLVHLRYLGLEGSTVFMFPSYMKGLRNLQILEASTATVKALPSSLWSIAALKHVHVYQVLHWKAQEIRTKRSLQTLYVFSIMQCDALTWKRTIRSLQKMSQHVSWCLGIASTKRVKEKETQEHEEYNLDIRVDALESKVDGLELSGCFKERHVLNDVLPHHNLFPNFLLQLKISCPNILNDDPMPILERLPRLEVLEIVNSSYTGKRITCSSEGFLALRSLVLMDIGLEEWNLQQGSMAFLAVLTLKCTMLRSISNVLHQLDDLVELRLICMPQLSVDDHEPARGRGCRVMISVDEEQTSDT*
BIND.CM020530.1G1109.17.orf2	Spermatophyta	3940	39.67	360	45.28	120	CM020530.1	6020549	6025606	-	rna-gnl|WGS:POTR|OsKitaake10g041500.8	Streptophyta	3113	40.93	2685	40.86	895	3592	359	120	homologous	same	MPILERLPRLEVLEIVNSSYTGKRITCSSEGFLALRSLVLMDIGLEEWNLQQGSMAFLAVLTLKCTMLRSISNVLHQLDDLVELRLICMPQLSVDDHEPARGRGCRVMISVDEEQTSDT*	MTASVVSSVLQRLGDLVIQEATFLSDVPRQVSSMKAELSQMQCFLNVVDAKCLEGNSMMKNLASNIQDVAYRVEEVIDNAHFIFRRRKTSVSKYTHIFGDSIDLREVGKNIQVIRKEISEIFERYNRYNAVNSSTSTEAQPIFREDEDFYAQRLVPPGLDQGMDIVGFDHEIAQIKSYLLDQNNMNLTVISIVGQAGAGKSTLAKLAYSSVITEGYFHKYGWVSISPKYSALEVLRDLVRQIRGTGKISERKSMHLNFYGETEVSKLIFDFLKEERYLIVLDDIWTTDTWDKIKSVFPDKGNGSRIILTTRDMEVGQHPKTKVQIHTPDLLDEDKSWELFQKKAFPHDVQFTELEVVGKKLSKKCNGLPLALVVLGCFLSRNHNIHTWEKMVASVDWEIMKKEGDVGRILALSYHNMSNNLKACFLYTASFPEDYPITVHVLKKMWIAEGFVPNIRGYTQEEVAYRYVEELAQRCMIQIEERSKNIGWIKKIKVHDVLREWGIGQARKEGFLKVCSSGTDVETYYADEQRCYRVAFHGYFDNEVGKSVLNLRSVLAFNPDGKRLFSFNGLHLLRVLHFCSSLKTCTLPEEINKLVHLRYLGLEGSTVFMFPSYMKGLRNLQILEASTATVKALPSSLWSIAALKHVHVYQVLHWKAQEIRTKRSLQTLYVFSIMQCDALTWKRTIRSLQKMSQHVSWCLGIASTKRVKEKETQEHEEYNLDIRVDALESKVDGLELSGCFKERHVLNDVLPHHNLFPNFLLQLKISCPNILNDDPMPILERLPRLEVLEIVNSSYTGKRITCSSEGFLALRSLVLMDIGLEEWNLQQGSMAFLAVLTLKCTMLRSISNVLHQLDDLVELRLICMPQLSVDDHEPARGRGCRVMISVDEEQTSDT*
BIND.CM020530.1G1109.17.orf2	Spermatophyta	3940	39.67	360	45.28	120	CM020530.1	6020549	6025606	-	rna-gnl|WGS:POTR|OsKitaake10g041500.3	Streptophyta	4237	40.22	2685	40.86	895	4698	359	120	homologous	same	MPILERLPRLEVLEIVNSSYTGKRITCSSEGFLALRSLVLMDIGLEEWNLQQGSMAFLAVLTLKCTMLRSISNVLHQLDDLVELRLICMPQLSVDDHEPARGRGCRVMISVDEEQTSDT*	MTASVVSSVLQRLGDLVIQEATFLSDVPRQVSSMKAELSQMQCFLNVVDAKCLEGNSMMKNLASNIQDVAYRVEEVIDNAHFIFRRRKTSVSKYTHIFGDSIDLREVGKNIQVIRKEISEIFERYNRYNAVNSSTSTEAQPIFREDEDFYAQRLVPPGLDQGMDIVGFDHEIAQIKSYLLDQNNMNLTVISIVGQAGAGKSTLAKLAYSSVITEGYFHKYGWVSISPKYSALEVLRDLVRQIRGTGKISERKSMHLNFYGETEVSKLIFDFLKEERYLIVLDDIWTTDTWDKIKSVFPDKGNGSRIILTTRDMEVGQHPKTKVQIHTPDLLDEDKSWELFQKKAFPHDVQFTELEVVGKKLSKKCNGLPLALVVLGCFLSRNHNIHTWEKMVASVDWEIMKKEGDVGRILALSYHNMSNNLKACFLYTASFPEDYPITVHVLKKMWIAEGFVPNIRGYTQEEVAYRYVEELAQRCMIQIEERSKNIGWIKKIKVHDVLREWGIGQARKEGFLKVCSSGTDVETYYADEQRCYRVAFHGYFDNEVGKSVLNLRSVLAFNPDGKRLFSFNGLHLLRVLHFCSSLKTCTLPEEINKLVHLRYLGLEGSTVFMFPSYMKGLRNLQILEASTATVKALPSSLWSIAALKHVHVYQVLHWKAQEIRTKRSLQTLYVFSIMQCDALTWKRTIRSLQKMSQHVSWCLGIASTKRVKEKETQEHEEYNLDIRVDALESKVDGLELSGCFKERHVLNDVLPHHNLFPNFLLQLKISCPNILNDDPMPILERLPRLEVLEIVNSSYTGKRITCSSEGFLALRSLVLMDIGLEEWNLQQGSMAFLAVLTLKCTMLRSISNVLHQLDDLVELRLICMPQLSVDDHEPARGRGCRVMISVDEEQTSDT*
BIND.CM020530.1G1109.17.orf2	Spermatophyta	3940	39.67	360	45.28	120	CM020530.1	6020549	6025606	-	rna-gnl|WGS:POTR|OsKitaake10g041500.2	Streptophyta	4263	40.18	2685	40.86	895	4700	359	120	homologous	same	MPILERLPRLEVLEIVNSSYTGKRITCSSEGFLALRSLVLMDIGLEEWNLQQGSMAFLAVLTLKCTMLRSISNVLHQLDDLVELRLICMPQLSVDDHEPARGRGCRVMISVDEEQTSDT*	MTASVVSSVLQRLGDLVIQEATFLSDVPRQVSSMKAELSQMQCFLNVVDAKCLEGNSMMKNLASNIQDVAYRVEEVIDNAHFIFRRRKTSVSKYTHIFGDSIDLREVGKNIQVIRKEISEIFERYNRYNAVNSSTSTEAQPIFREDEDFYAQRLVPPGLDQGMDIVGFDHEIAQIKSYLLDQNNMNLTVISIVGQAGAGKSTLAKLAYSSVITEGYFHKYGWVSISPKYSALEVLRDLVRQIRGTGKISERKSMHLNFYGETEVSKLIFDFLKEERYLIVLDDIWTTDTWDKIKSVFPDKGNGSRIILTTRDMEVGQHPKTKVQIHTPDLLDEDKSWELFQKKAFPHDVQFTELEVVGKKLSKKCNGLPLALVVLGCFLSRNHNIHTWEKMVASVDWEIMKKEGDVGRILALSYHNMSNNLKACFLYTASFPEDYPITVHVLKKMWIAEGFVPNIRGYTQEEVAYRYVEELAQRCMIQIEERSKNIGWIKKIKVHDVLREWGIGQARKEGFLKVCSSGTDVETYYADEQRCYRVAFHGYFDNEVGKSVLNLRSVLAFNPDGKRLFSFNGLHLLRVLHFCSSLKTCTLPEEINKLVHLRYLGLEGSTVFMFPSYMKGLRNLQILEASTATVKALPSSLWSIAALKHVHVYQVLHWKAQEIRTKRSLQTLYVFSIMQCDALTWKRTIRSLQKMSQHVSWCLGIASTKRVKEKETQEHEEYNLDIRVDALESKVDGLELSGCFKERHVLNDVLPHHNLFPNFLLQLKISCPNILNDDPMPILERLPRLEVLEIVNSSYTGKRITCSSEGFLALRSLVLMDIGLEEWNLQQGSMAFLAVLTLKCTMLRSISNVLHQLDDLVELRLICMPQLSVDDHEPARGRGCRVMISVDEEQTSDT*
BIND.CM020530.1G1109.17.orf2	Spermatophyta	3940	39.67	360	45.28	120	CM020530.1	6020549	6025606	-	rna-gnl|WGS:POTR|OsKitaake10g041500.5	Streptophyta	3748	40.61	2586	40.76	862	4560	359	120	homologous	same	MPILERLPRLEVLEIVNSSYTGKRITCSSEGFLALRSLVLMDIGLEEWNLQQGSMAFLAVLTLKCTMLRSISNVLHQLDDLVELRLICMPQLSVDDHEPARGRGCRVMISVDEEQTSDT*	MKAELSQMQCFLNVVDAKCLEGNSMMKNLASNIQDVAYRVEEVIDNAHFIFRRRKTSVSKYTHIFGDSIDLREVGKNIQVIRKEISEIFERYNRYNAVNSSTSTEAQPIFREDEDFYAQRLVPPGLDQGMDIVGFDHEIAQIKSYLLDQNNMNLTVISIVGQAGAGKSTLAKLAYSSVITEGYFHKYGWVSISPKYSALEVLRDLVRQIRGTGKISERKSMHLNFYGETEVSKLIFDFLKEERYLIVLDDIWTTDTWDKIKSVFPDKGNGSRIILTTRDMEVGQHPKTKVQIHTPDLLDEDKSWELFQKKAFPHDVQFTELEVVGKKLSKKCNGLPLALVVLGCFLSRNHNIHTWEKMVASVDWEIMKKEGDVGRILALSYHNMSNNLKACFLYTASFPEDYPITVHVLKKMWIAEGFVPNIRGYTQEEVAYRYVEELAQRCMIQIEERSKNIGWIKKIKVHDVLREWGIGQARKEGFLKVCSSGTDVETYYADEQRCYRVAFHGYFDNEVGKSVLNLRSVLAFNPDGKRLFSFNGLHLLRVLHFCSSLKTCTLPEEINKLVHLRYLGLEGSTVFMFPSYMKGLRNLQILEASTATVKALPSSLWSIAALKHVHVYQVLHWKAQEIRTKRSLQTLYVFSIMQCDALTWKRTIRSLQKMSQHVSWCLGIASTKRVKEKETQEHEEYNLDIRVDALESKVDGLELSGCFKERHVLNDVLPHHNLFPNFLLQLKISCPNILNDDPMPILERLPRLEVLEIVNSSYTGKRITCSSEGFLALRSLVLMDIGLEEWNLQQGSMAFLAVLTLKCTMLRSISNVLHQLDDLVELRLICMPQLSVDDHEPARGRGCRVMISVDEEQTSDT*
BIND.CM020530.1G1109.3.orf1	Streptophyta	4412	39.73	2586	40.76	862	CM020530.1	6020549	6025606	-	rna-gnl|WGS:POTR|OsKitaake10g041500.5	Streptophyta	3748	40.61	2586	40.76	862	4560	2585	862	identical	same	MKAELSQMQCFLNVVDAKCLEGNSMMKNLASNIQDVAYRVEEVIDNAHFIFRRRKTSVSKYTHIFGDSIDLREVGKNIQVIRKEISEIFERYNRYNAVNSSTSTEAQPIFREDEDFYAQRLVPPGLDQGMDIVGFDHEIAQIKSYLLDQNNMNLTVISIVGQAGAGKSTLAKLAYSSVITEGYFHKYGWVSISPKYSALEVLRDLVRQIRGTGKISERKSMHLNFYGETEVSKLIFDFLKEERYLIVLDDIWTTDTWDKIKSVFPDKGNGSRIILTTRDMEVGQHPKTKVQIHTPDLLDEDKSWELFQKKAFPHDVQFTELEVVGKKLSKKCNGLPLALVVLGCFLSRNHNIHTWEKMVASVDWEIMKKEGDVGRILALSYHNMSNNLKACFLYTASFPEDYPITVHVLKKMWIAEGFVPNIRGYTQEEVAYRYVEELAQRCMIQIEERSKNIGWIKKIKVHDVLREWGIGQARKEGFLKVCSSGTDVETYYADEQRCYRVAFHGYFDNEVGKSVLNLRSVLAFNPDGKRLFSFNGLHLLRVLHFCSSLKTCTLPEEINKLVHLRYLGLEGSTVFMFPSYMKGLRNLQILEASTATVKALPSSLWSIAALKHVHVYQVLHWKAQEIRTKRSLQTLYVFSIMQCDALTWKRTIRSLQKMSQHVSWCLGIASTKRVKEKETQEHEEYNLDIRVDALESKVDGLELSGCFKERHVLNDVLPHHNLFPNFLLQLKISCPNILNDDPMPILERLPRLEVLEIVNSSYTGKRITCSSEGFLALRSLVLMDIGLEEWNLQQGSMAFLAVLTLKCTMLRSISNVLHQLDDLVELRLICMPQLSVDDHEPARGRGCRVMISVDEEQTSDT*	MKAELSQMQCFLNVVDAKCLEGNSMMKNLASNIQDVAYRVEEVIDNAHFIFRRRKTSVSKYTHIFGDSIDLREVGKNIQVIRKEISEIFERYNRYNAVNSSTSTEAQPIFREDEDFYAQRLVPPGLDQGMDIVGFDHEIAQIKSYLLDQNNMNLTVISIVGQAGAGKSTLAKLAYSSVITEGYFHKYGWVSISPKYSALEVLRDLVRQIRGTGKISERKSMHLNFYGETEVSKLIFDFLKEERYLIVLDDIWTTDTWDKIKSVFPDKGNGSRIILTTRDMEVGQHPKTKVQIHTPDLLDEDKSWELFQKKAFPHDVQFTELEVVGKKLSKKCNGLPLALVVLGCFLSRNHNIHTWEKMVASVDWEIMKKEGDVGRILALSYHNMSNNLKACFLYTASFPEDYPITVHVLKKMWIAEGFVPNIRGYTQEEVAYRYVEELAQRCMIQIEERSKNIGWIKKIKVHDVLREWGIGQARKEGFLKVCSSGTDVETYYADEQRCYRVAFHGYFDNEVGKSVLNLRSVLAFNPDGKRLFSFNGLHLLRVLHFCSSLKTCTLPEEINKLVHLRYLGLEGSTVFMFPSYMKGLRNLQILEASTATVKALPSSLWSIAALKHVHVYQVLHWKAQEIRTKRSLQTLYVFSIMQCDALTWKRTIRSLQKMSQHVSWCLGIASTKRVKEKETQEHEEYNLDIRVDALESKVDGLELSGCFKERHVLNDVLPHHNLFPNFLLQLKISCPNILNDDPMPILERLPRLEVLEIVNSSYTGKRITCSSEGFLALRSLVLMDIGLEEWNLQQGSMAFLAVLTLKCTMLRSISNVLHQLDDLVELRLICMPQLSVDDHEPARGRGCRVMISVDEEQTSDT*
BIND.CM020530.1G1109.3.orf1	Streptophyta	4412	39.73	2586	40.76	862	CM020530.1	6020549	6025606	-	rna-gnl|WGS:POTR|OsKitaake10g041500.7	Streptophyta	3914	40.42	2685	40.86	895	4560	2585	862	homologous	same	MKAELSQMQCFLNVVDAKCLEGNSMMKNLASNIQDVAYRVEEVIDNAHFIFRRRKTSVSKYTHIFGDSIDLREVGKNIQVIRKEISEIFERYNRYNAVNSSTSTEAQPIFREDEDFYAQRLVPPGLDQGMDIVGFDHEIAQIKSYLLDQNNMNLTVISIVGQAGAGKSTLAKLAYSSVITEGYFHKYGWVSISPKYSALEVLRDLVRQIRGTGKISERKSMHLNFYGETEVSKLIFDFLKEERYLIVLDDIWTTDTWDKIKSVFPDKGNGSRIILTTRDMEVGQHPKTKVQIHTPDLLDEDKSWELFQKKAFPHDVQFTELEVVGKKLSKKCNGLPLALVVLGCFLSRNHNIHTWEKMVASVDWEIMKKEGDVGRILALSYHNMSNNLKACFLYTASFPEDYPITVHVLKKMWIAEGFVPNIRGYTQEEVAYRYVEELAQRCMIQIEERSKNIGWIKKIKVHDVLREWGIGQARKEGFLKVCSSGTDVETYYADEQRCYRVAFHGYFDNEVGKSVLNLRSVLAFNPDGKRLFSFNGLHLLRVLHFCSSLKTCTLPEEINKLVHLRYLGLEGSTVFMFPSYMKGLRNLQILEASTATVKALPSSLWSIAALKHVHVYQVLHWKAQEIRTKRSLQTLYVFSIMQCDALTWKRTIRSLQKMSQHVSWCLGIASTKRVKEKETQEHEEYNLDIRVDALESKVDGLELSGCFKERHVLNDVLPHHNLFPNFLLQLKISCPNILNDDPMPILERLPRLEVLEIVNSSYTGKRITCSSEGFLALRSLVLMDIGLEEWNLQQGSMAFLAVLTLKCTMLRSISNVLHQLDDLVELRLICMPQLSVDDHEPARGRGCRVMISVDEEQTSDT*	MTASVVSSVLQRLGDLVIQEATFLSDVPRQVSSMKAELSQMQCFLNVVDAKCLEGNSMMKNLASNIQDVAYRVEEVIDNAHFIFRRRKTSVSKYTHIFGDSIDLREVGKNIQVIRKEISEIFERYNRYNAVNSSTSTEAQPIFREDEDFYAQRLVPPGLDQGMDIVGFDHEIAQIKSYLLDQNNMNLTVISIVGQAGAGKSTLAKLAYSSVITEGYFHKYGWVSISPKYSALEVLRDLVRQIRGTGKISERKSMHLNFYGETEVSKLIFDFLKEERYLIVLDDIWTTDTWDKIKSVFPDKGNGSRIILTTRDMEVGQHPKTKVQIHTPDLLDEDKSWELFQKKAFPHDVQFTELEVVGKKLSKKCNGLPLALVVLGCFLSRNHNIHTWEKMVASVDWEIMKKEGDVGRILALSYHNMSNNLKACFLYTASFPEDYPITVHVLKKMWIAEGFVPNIRGYTQEEVAYRYVEELAQRCMIQIEERSKNIGWIKKIKVHDVLREWGIGQARKEGFLKVCSSGTDVETYYADEQRCYRVAFHGYFDNEVGKSVLNLRSVLAFNPDGKRLFSFNGLHLLRVLHFCSSLKTCTLPEEINKLVHLRYLGLEGSTVFMFPSYMKGLRNLQILEASTATVKALPSSLWSIAALKHVHVYQVLHWKAQEIRTKRSLQTLYVFSIMQCDALTWKRTIRSLQKMSQHVSWCLGIASTKRVKEKETQEHEEYNLDIRVDALESKVDGLELSGCFKERHVLNDVLPHHNLFPNFLLQLKISCPNILNDDPMPILERLPRLEVLEIVNSSYTGKRITCSSEGFLALRSLVLMDIGLEEWNLQQGSMAFLAVLTLKCTMLRSISNVLHQLDDLVELRLICMPQLSVDDHEPARGRGCRVMISVDEEQTSDT*
BIND.CM020530.1G1109.3.orf1	Streptophyta	4412	39.73	2586	40.76	862	CM020530.1	6020549	6025606	-	rna-gnl|WGS:POTR|OsKitaake10g041500.2	Streptophyta	4263	40.18	2685	40.86	895	4700	2585	862	homologous	same	MKAELSQMQCFLNVVDAKCLEGNSMMKNLASNIQDVAYRVEEVIDNAHFIFRRRKTSVSKYTHIFGDSIDLREVGKNIQVIRKEISEIFERYNRYNAVNSSTSTEAQPIFREDEDFYAQRLVPPGLDQGMDIVGFDHEIAQIKSYLLDQNNMNLTVISIVGQAGAGKSTLAKLAYSSVITEGYFHKYGWVSISPKYSALEVLRDLVRQIRGTGKISERKSMHLNFYGETEVSKLIFDFLKEERYLIVLDDIWTTDTWDKIKSVFPDKGNGSRIILTTRDMEVGQHPKTKVQIHTPDLLDEDKSWELFQKKAFPHDVQFTELEVVGKKLSKKCNGLPLALVVLGCFLSRNHNIHTWEKMVASVDWEIMKKEGDVGRILALSYHNMSNNLKACFLYTASFPEDYPITVHVLKKMWIAEGFVPNIRGYTQEEVAYRYVEELAQRCMIQIEERSKNIGWIKKIKVHDVLREWGIGQARKEGFLKVCSSGTDVETYYADEQRCYRVAFHGYFDNEVGKSVLNLRSVLAFNPDGKRLFSFNGLHLLRVLHFCSSLKTCTLPEEINKLVHLRYLGLEGSTVFMFPSYMKGLRNLQILEASTATVKALPSSLWSIAALKHVHVYQVLHWKAQEIRTKRSLQTLYVFSIMQCDALTWKRTIRSLQKMSQHVSWCLGIASTKRVKEKETQEHEEYNLDIRVDALESKVDGLELSGCFKERHVLNDVLPHHNLFPNFLLQLKISCPNILNDDPMPILERLPRLEVLEIVNSSYTGKRITCSSEGFLALRSLVLMDIGLEEWNLQQGSMAFLAVLTLKCTMLRSISNVLHQLDDLVELRLICMPQLSVDDHEPARGRGCRVMISVDEEQTSDT*	MTASVVSSVLQRLGDLVIQEATFLSDVPRQVSSMKAELSQMQCFLNVVDAKCLEGNSMMKNLASNIQDVAYRVEEVIDNAHFIFRRRKTSVSKYTHIFGDSIDLREVGKNIQVIRKEISEIFERYNRYNAVNSSTSTEAQPIFREDEDFYAQRLVPPGLDQGMDIVGFDHEIAQIKSYLLDQNNMNLTVISIVGQAGAGKSTLAKLAYSSVITEGYFHKYGWVSISPKYSALEVLRDLVRQIRGTGKISERKSMHLNFYGETEVSKLIFDFLKEERYLIVLDDIWTTDTWDKIKSVFPDKGNGSRIILTTRDMEVGQHPKTKVQIHTPDLLDEDKSWELFQKKAFPHDVQFTELEVVGKKLSKKCNGLPLALVVLGCFLSRNHNIHTWEKMVASVDWEIMKKEGDVGRILALSYHNMSNNLKACFLYTASFPEDYPITVHVLKKMWIAEGFVPNIRGYTQEEVAYRYVEELAQRCMIQIEERSKNIGWIKKIKVHDVLREWGIGQARKEGFLKVCSSGTDVETYYADEQRCYRVAFHGYFDNEVGKSVLNLRSVLAFNPDGKRLFSFNGLHLLRVLHFCSSLKTCTLPEEINKLVHLRYLGLEGSTVFMFPSYMKGLRNLQILEASTATVKALPSSLWSIAALKHVHVYQVLHWKAQEIRTKRSLQTLYVFSIMQCDALTWKRTIRSLQKMSQHVSWCLGIASTKRVKEKETQEHEEYNLDIRVDALESKVDGLELSGCFKERHVLNDVLPHHNLFPNFLLQLKISCPNILNDDPMPILERLPRLEVLEIVNSSYTGKRITCSSEGFLALRSLVLMDIGLEEWNLQQGSMAFLAVLTLKCTMLRSISNVLHQLDDLVELRLICMPQLSVDDHEPARGRGCRVMISVDEEQTSDT*
BIND.CM020530.1G1109.3.orf1	Streptophyta	4412	39.73	2586	40.76	862	CM020530.1	6020549	6025606	-	rna-gnl|WGS:POTR|OsKitaake10g041500.3	Streptophyta	4237	40.22	2685	40.86	895	4698	2585	862	homologous	same	MKAELSQMQCFLNVVDAKCLEGNSMMKNLASNIQDVAYRVEEVIDNAHFIFRRRKTSVSKYTHIFGDSIDLREVGKNIQVIRKEISEIFERYNRYNAVNSSTSTEAQPIFREDEDFYAQRLVPPGLDQGMDIVGFDHEIAQIKSYLLDQNNMNLTVISIVGQAGAGKSTLAKLAYSSVITEGYFHKYGWVSISPKYSALEVLRDLVRQIRGTGKISERKSMHLNFYGETEVSKLIFDFLKEERYLIVLDDIWTTDTWDKIKSVFPDKGNGSRIILTTRDMEVGQHPKTKVQIHTPDLLDEDKSWELFQKKAFPHDVQFTELEVVGKKLSKKCNGLPLALVVLGCFLSRNHNIHTWEKMVASVDWEIMKKEGDVGRILALSYHNMSNNLKACFLYTASFPEDYPITVHVLKKMWIAEGFVPNIRGYTQEEVAYRYVEELAQRCMIQIEERSKNIGWIKKIKVHDVLREWGIGQARKEGFLKVCSSGTDVETYYADEQRCYRVAFHGYFDNEVGKSVLNLRSVLAFNPDGKRLFSFNGLHLLRVLHFCSSLKTCTLPEEINKLVHLRYLGLEGSTVFMFPSYMKGLRNLQILEASTATVKALPSSLWSIAALKHVHVYQVLHWKAQEIRTKRSLQTLYVFSIMQCDALTWKRTIRSLQKMSQHVSWCLGIASTKRVKEKETQEHEEYNLDIRVDALESKVDGLELSGCFKERHVLNDVLPHHNLFPNFLLQLKISCPNILNDDPMPILERLPRLEVLEIVNSSYTGKRITCSSEGFLALRSLVLMDIGLEEWNLQQGSMAFLAVLTLKCTMLRSISNVLHQLDDLVELRLICMPQLSVDDHEPARGRGCRVMISVDEEQTSDT*	MTASVVSSVLQRLGDLVIQEATFLSDVPRQVSSMKAELSQMQCFLNVVDAKCLEGNSMMKNLASNIQDVAYRVEEVIDNAHFIFRRRKTSVSKYTHIFGDSIDLREVGKNIQVIRKEISEIFERYNRYNAVNSSTSTEAQPIFREDEDFYAQRLVPPGLDQGMDIVGFDHEIAQIKSYLLDQNNMNLTVISIVGQAGAGKSTLAKLAYSSVITEGYFHKYGWVSISPKYSALEVLRDLVRQIRGTGKISERKSMHLNFYGETEVSKLIFDFLKEERYLIVLDDIWTTDTWDKIKSVFPDKGNGSRIILTTRDMEVGQHPKTKVQIHTPDLLDEDKSWELFQKKAFPHDVQFTELEVVGKKLSKKCNGLPLALVVLGCFLSRNHNIHTWEKMVASVDWEIMKKEGDVGRILALSYHNMSNNLKACFLYTASFPEDYPITVHVLKKMWIAEGFVPNIRGYTQEEVAYRYVEELAQRCMIQIEERSKNIGWIKKIKVHDVLREWGIGQARKEGFLKVCSSGTDVETYYADEQRCYRVAFHGYFDNEVGKSVLNLRSVLAFNPDGKRLFSFNGLHLLRVLHFCSSLKTCTLPEEINKLVHLRYLGLEGSTVFMFPSYMKGLRNLQILEASTATVKALPSSLWSIAALKHVHVYQVLHWKAQEIRTKRSLQTLYVFSIMQCDALTWKRTIRSLQKMSQHVSWCLGIASTKRVKEKETQEHEEYNLDIRVDALESKVDGLELSGCFKERHVLNDVLPHHNLFPNFLLQLKISCPNILNDDPMPILERLPRLEVLEIVNSSYTGKRITCSSEGFLALRSLVLMDIGLEEWNLQQGSMAFLAVLTLKCTMLRSISNVLHQLDDLVELRLICMPQLSVDDHEPARGRGCRVMISVDEEQTSDT*
BIND.CM020530.1G1109.3.orf1	Streptophyta	4412	39.73	2586	40.76	862	CM020530.1	6020549	6025606	-	rna-gnl|WGS:POTR|OsKitaake10g041500.4	Streptophyta	3932	40.44	2685	40.86	895	4573	2585	862	homologous	same	MKAELSQMQCFLNVVDAKCLEGNSMMKNLASNIQDVAYRVEEVIDNAHFIFRRRKTSVSKYTHIFGDSIDLREVGKNIQVIRKEISEIFERYNRYNAVNSSTSTEAQPIFREDEDFYAQRLVPPGLDQGMDIVGFDHEIAQIKSYLLDQNNMNLTVISIVGQAGAGKSTLAKLAYSSVITEGYFHKYGWVSISPKYSALEVLRDLVRQIRGTGKISERKSMHLNFYGETEVSKLIFDFLKEERYLIVLDDIWTTDTWDKIKSVFPDKGNGSRIILTTRDMEVGQHPKTKVQIHTPDLLDEDKSWELFQKKAFPHDVQFTELEVVGKKLSKKCNGLPLALVVLGCFLSRNHNIHTWEKMVASVDWEIMKKEGDVGRILALSYHNMSNNLKACFLYTASFPEDYPITVHVLKKMWIAEGFVPNIRGYTQEEVAYRYVEELAQRCMIQIEERSKNIGWIKKIKVHDVLREWGIGQARKEGFLKVCSSGTDVETYYADEQRCYRVAFHGYFDNEVGKSVLNLRSVLAFNPDGKRLFSFNGLHLLRVLHFCSSLKTCTLPEEINKLVHLRYLGLEGSTVFMFPSYMKGLRNLQILEASTATVKALPSSLWSIAALKHVHVYQVLHWKAQEIRTKRSLQTLYVFSIMQCDALTWKRTIRSLQKMSQHVSWCLGIASTKRVKEKETQEHEEYNLDIRVDALESKVDGLELSGCFKERHVLNDVLPHHNLFPNFLLQLKISCPNILNDDPMPILERLPRLEVLEIVNSSYTGKRITCSSEGFLALRSLVLMDIGLEEWNLQQGSMAFLAVLTLKCTMLRSISNVLHQLDDLVELRLICMPQLSVDDHEPARGRGCRVMISVDEEQTSDT*	MTASVVSSVLQRLGDLVIQEATFLSDVPRQVSSMKAELSQMQCFLNVVDAKCLEGNSMMKNLASNIQDVAYRVEEVIDNAHFIFRRRKTSVSKYTHIFGDSIDLREVGKNIQVIRKEISEIFERYNRYNAVNSSTSTEAQPIFREDEDFYAQRLVPPGLDQGMDIVGFDHEIAQIKSYLLDQNNMNLTVISIVGQAGAGKSTLAKLAYSSVITEGYFHKYGWVSISPKYSALEVLRDLVRQIRGTGKISERKSMHLNFYGETEVSKLIFDFLKEERYLIVLDDIWTTDTWDKIKSVFPDKGNGSRIILTTRDMEVGQHPKTKVQIHTPDLLDEDKSWELFQKKAFPHDVQFTELEVVGKKLSKKCNGLPLALVVLGCFLSRNHNIHTWEKMVASVDWEIMKKEGDVGRILALSYHNMSNNLKACFLYTASFPEDYPITVHVLKKMWIAEGFVPNIRGYTQEEVAYRYVEELAQRCMIQIEERSKNIGWIKKIKVHDVLREWGIGQARKEGFLKVCSSGTDVETYYADEQRCYRVAFHGYFDNEVGKSVLNLRSVLAFNPDGKRLFSFNGLHLLRVLHFCSSLKTCTLPEEINKLVHLRYLGLEGSTVFMFPSYMKGLRNLQILEASTATVKALPSSLWSIAALKHVHVYQVLHWKAQEIRTKRSLQTLYVFSIMQCDALTWKRTIRSLQKMSQHVSWCLGIASTKRVKEKETQEHEEYNLDIRVDALESKVDGLELSGCFKERHVLNDVLPHHNLFPNFLLQLKISCPNILNDDPMPILERLPRLEVLEIVNSSYTGKRITCSSEGFLALRSLVLMDIGLEEWNLQQGSMAFLAVLTLKCTMLRSISNVLHQLDDLVELRLICMPQLSVDDHEPARGRGCRVMISVDEEQTSDT*
BIND.CM020530.1G1109.3.orf1	Streptophyta	4412	39.73	2586	40.76	862	CM020530.1	6020549	6025606	-	rna-gnl|WGS:POTR|OsKitaake10g041500.8	Streptophyta	3113	40.93	2685	40.86	895	3592	2585	862	homologous	same	MKAELSQMQCFLNVVDAKCLEGNSMMKNLASNIQDVAYRVEEVIDNAHFIFRRRKTSVSKYTHIFGDSIDLREVGKNIQVIRKEISEIFERYNRYNAVNSSTSTEAQPIFREDEDFYAQRLVPPGLDQGMDIVGFDHEIAQIKSYLLDQNNMNLTVISIVGQAGAGKSTLAKLAYSSVITEGYFHKYGWVSISPKYSALEVLRDLVRQIRGTGKISERKSMHLNFYGETEVSKLIFDFLKEERYLIVLDDIWTTDTWDKIKSVFPDKGNGSRIILTTRDMEVGQHPKTKVQIHTPDLLDEDKSWELFQKKAFPHDVQFTELEVVGKKLSKKCNGLPLALVVLGCFLSRNHNIHTWEKMVASVDWEIMKKEGDVGRILALSYHNMSNNLKACFLYTASFPEDYPITVHVLKKMWIAEGFVPNIRGYTQEEVAYRYVEELAQRCMIQIEERSKNIGWIKKIKVHDVLREWGIGQARKEGFLKVCSSGTDVETYYADEQRCYRVAFHGYFDNEVGKSVLNLRSVLAFNPDGKRLFSFNGLHLLRVLHFCSSLKTCTLPEEINKLVHLRYLGLEGSTVFMFPSYMKGLRNLQILEASTATVKALPSSLWSIAALKHVHVYQVLHWKAQEIRTKRSLQTLYVFSIMQCDALTWKRTIRSLQKMSQHVSWCLGIASTKRVKEKETQEHEEYNLDIRVDALESKVDGLELSGCFKERHVLNDVLPHHNLFPNFLLQLKISCPNILNDDPMPILERLPRLEVLEIVNSSYTGKRITCSSEGFLALRSLVLMDIGLEEWNLQQGSMAFLAVLTLKCTMLRSISNVLHQLDDLVELRLICMPQLSVDDHEPARGRGCRVMISVDEEQTSDT*	MTASVVSSVLQRLGDLVIQEATFLSDVPRQVSSMKAELSQMQCFLNVVDAKCLEGNSMMKNLASNIQDVAYRVEEVIDNAHFIFRRRKTSVSKYTHIFGDSIDLREVGKNIQVIRKEISEIFERYNRYNAVNSSTSTEAQPIFREDEDFYAQRLVPPGLDQGMDIVGFDHEIAQIKSYLLDQNNMNLTVISIVGQAGAGKSTLAKLAYSSVITEGYFHKYGWVSISPKYSALEVLRDLVRQIRGTGKISERKSMHLNFYGETEVSKLIFDFLKEERYLIVLDDIWTTDTWDKIKSVFPDKGNGSRIILTTRDMEVGQHPKTKVQIHTPDLLDEDKSWELFQKKAFPHDVQFTELEVVGKKLSKKCNGLPLALVVLGCFLSRNHNIHTWEKMVASVDWEIMKKEGDVGRILALSYHNMSNNLKACFLYTASFPEDYPITVHVLKKMWIAEGFVPNIRGYTQEEVAYRYVEELAQRCMIQIEERSKNIGWIKKIKVHDVLREWGIGQARKEGFLKVCSSGTDVETYYADEQRCYRVAFHGYFDNEVGKSVLNLRSVLAFNPDGKRLFSFNGLHLLRVLHFCSSLKTCTLPEEINKLVHLRYLGLEGSTVFMFPSYMKGLRNLQILEASTATVKALPSSLWSIAALKHVHVYQVLHWKAQEIRTKRSLQTLYVFSIMQCDALTWKRTIRSLQKMSQHVSWCLGIASTKRVKEKETQEHEEYNLDIRVDALESKVDGLELSGCFKERHVLNDVLPHHNLFPNFLLQLKISCPNILNDDPMPILERLPRLEVLEIVNSSYTGKRITCSSEGFLALRSLVLMDIGLEEWNLQQGSMAFLAVLTLKCTMLRSISNVLHQLDDLVELRLICMPQLSVDDHEPARGRGCRVMISVDEEQTSDT*
BIND.CM020530.1G1109.3.orf1	Streptophyta	4412	39.73	2586	40.76	862	CM020530.1	6020549	6025606	-	rna-gnl|WGS:POTR|OsKitaake10g041500.1	Streptophyta	4268	40.21	2685	40.86	895	4700	2585	862	homologous	same	MKAELSQMQCFLNVVDAKCLEGNSMMKNLASNIQDVAYRVEEVIDNAHFIFRRRKTSVSKYTHIFGDSIDLREVGKNIQVIRKEISEIFERYNRYNAVNSSTSTEAQPIFREDEDFYAQRLVPPGLDQGMDIVGFDHEIAQIKSYLLDQNNMNLTVISIVGQAGAGKSTLAKLAYSSVITEGYFHKYGWVSISPKYSALEVLRDLVRQIRGTGKISERKSMHLNFYGETEVSKLIFDFLKEERYLIVLDDIWTTDTWDKIKSVFPDKGNGSRIILTTRDMEVGQHPKTKVQIHTPDLLDEDKSWELFQKKAFPHDVQFTELEVVGKKLSKKCNGLPLALVVLGCFLSRNHNIHTWEKMVASVDWEIMKKEGDVGRILALSYHNMSNNLKACFLYTASFPEDYPITVHVLKKMWIAEGFVPNIRGYTQEEVAYRYVEELAQRCMIQIEERSKNIGWIKKIKVHDVLREWGIGQARKEGFLKVCSSGTDVETYYADEQRCYRVAFHGYFDNEVGKSVLNLRSVLAFNPDGKRLFSFNGLHLLRVLHFCSSLKTCTLPEEINKLVHLRYLGLEGSTVFMFPSYMKGLRNLQILEASTATVKALPSSLWSIAALKHVHVYQVLHWKAQEIRTKRSLQTLYVFSIMQCDALTWKRTIRSLQKMSQHVSWCLGIASTKRVKEKETQEHEEYNLDIRVDALESKVDGLELSGCFKERHVLNDVLPHHNLFPNFLLQLKISCPNILNDDPMPILERLPRLEVLEIVNSSYTGKRITCSSEGFLALRSLVLMDIGLEEWNLQQGSMAFLAVLTLKCTMLRSISNVLHQLDDLVELRLICMPQLSVDDHEPARGRGCRVMISVDEEQTSDT*	MTASVVSSVLQRLGDLVIQEATFLSDVPRQVSSMKAELSQMQCFLNVVDAKCLEGNSMMKNLASNIQDVAYRVEEVIDNAHFIFRRRKTSVSKYTHIFGDSIDLREVGKNIQVIRKEISEIFERYNRYNAVNSSTSTEAQPIFREDEDFYAQRLVPPGLDQGMDIVGFDHEIAQIKSYLLDQNNMNLTVISIVGQAGAGKSTLAKLAYSSVITEGYFHKYGWVSISPKYSALEVLRDLVRQIRGTGKISERKSMHLNFYGETEVSKLIFDFLKEERYLIVLDDIWTTDTWDKIKSVFPDKGNGSRIILTTRDMEVGQHPKTKVQIHTPDLLDEDKSWELFQKKAFPHDVQFTELEVVGKKLSKKCNGLPLALVVLGCFLSRNHNIHTWEKMVASVDWEIMKKEGDVGRILALSYHNMSNNLKACFLYTASFPEDYPITVHVLKKMWIAEGFVPNIRGYTQEEVAYRYVEELAQRCMIQIEERSKNIGWIKKIKVHDVLREWGIGQARKEGFLKVCSSGTDVETYYADEQRCYRVAFHGYFDNEVGKSVLNLRSVLAFNPDGKRLFSFNGLHLLRVLHFCSSLKTCTLPEEINKLVHLRYLGLEGSTVFMFPSYMKGLRNLQILEASTATVKALPSSLWSIAALKHVHVYQVLHWKAQEIRTKRSLQTLYVFSIMQCDALTWKRTIRSLQKMSQHVSWCLGIASTKRVKEKETQEHEEYNLDIRVDALESKVDGLELSGCFKERHVLNDVLPHHNLFPNFLLQLKISCPNILNDDPMPILERLPRLEVLEIVNSSYTGKRITCSSEGFLALRSLVLMDIGLEEWNLQQGSMAFLAVLTLKCTMLRSISNVLHQLDDLVELRLICMPQLSVDDHEPARGRGCRVMISVDEEQTSDT*
BIND.CM020530.1G1109.3.orf1	Streptophyta	4412	39.73	2586	40.76	862	CM020530.1	6020549	6025606	-	rna-gnl|WGS:POTR|OsKitaake10g041500.6	Streptophyta	4104	40.2	2685	40.86	895	4560	2585	862	homologous	same	MKAELSQMQCFLNVVDAKCLEGNSMMKNLASNIQDVAYRVEEVIDNAHFIFRRRKTSVSKYTHIFGDSIDLREVGKNIQVIRKEISEIFERYNRYNAVNSSTSTEAQPIFREDEDFYAQRLVPPGLDQGMDIVGFDHEIAQIKSYLLDQNNMNLTVISIVGQAGAGKSTLAKLAYSSVITEGYFHKYGWVSISPKYSALEVLRDLVRQIRGTGKISERKSMHLNFYGETEVSKLIFDFLKEERYLIVLDDIWTTDTWDKIKSVFPDKGNGSRIILTTRDMEVGQHPKTKVQIHTPDLLDEDKSWELFQKKAFPHDVQFTELEVVGKKLSKKCNGLPLALVVLGCFLSRNHNIHTWEKMVASVDWEIMKKEGDVGRILALSYHNMSNNLKACFLYTASFPEDYPITVHVLKKMWIAEGFVPNIRGYTQEEVAYRYVEELAQRCMIQIEERSKNIGWIKKIKVHDVLREWGIGQARKEGFLKVCSSGTDVETYYADEQRCYRVAFHGYFDNEVGKSVLNLRSVLAFNPDGKRLFSFNGLHLLRVLHFCSSLKTCTLPEEINKLVHLRYLGLEGSTVFMFPSYMKGLRNLQILEASTATVKALPSSLWSIAALKHVHVYQVLHWKAQEIRTKRSLQTLYVFSIMQCDALTWKRTIRSLQKMSQHVSWCLGIASTKRVKEKETQEHEEYNLDIRVDALESKVDGLELSGCFKERHVLNDVLPHHNLFPNFLLQLKISCPNILNDDPMPILERLPRLEVLEIVNSSYTGKRITCSSEGFLALRSLVLMDIGLEEWNLQQGSMAFLAVLTLKCTMLRSISNVLHQLDDLVELRLICMPQLSVDDHEPARGRGCRVMISVDEEQTSDT*	MTASVVSSVLQRLGDLVIQEATFLSDVPRQVSSMKAELSQMQCFLNVVDAKCLEGNSMMKNLASNIQDVAYRVEEVIDNAHFIFRRRKTSVSKYTHIFGDSIDLREVGKNIQVIRKEISEIFERYNRYNAVNSSTSTEAQPIFREDEDFYAQRLVPPGLDQGMDIVGFDHEIAQIKSYLLDQNNMNLTVISIVGQAGAGKSTLAKLAYSSVITEGYFHKYGWVSISPKYSALEVLRDLVRQIRGTGKISERKSMHLNFYGETEVSKLIFDFLKEERYLIVLDDIWTTDTWDKIKSVFPDKGNGSRIILTTRDMEVGQHPKTKVQIHTPDLLDEDKSWELFQKKAFPHDVQFTELEVVGKKLSKKCNGLPLALVVLGCFLSRNHNIHTWEKMVASVDWEIMKKEGDVGRILALSYHNMSNNLKACFLYTASFPEDYPITVHVLKKMWIAEGFVPNIRGYTQEEVAYRYVEELAQRCMIQIEERSKNIGWIKKIKVHDVLREWGIGQARKEGFLKVCSSGTDVETYYADEQRCYRVAFHGYFDNEVGKSVLNLRSVLAFNPDGKRLFSFNGLHLLRVLHFCSSLKTCTLPEEINKLVHLRYLGLEGSTVFMFPSYMKGLRNLQILEASTATVKALPSSLWSIAALKHVHVYQVLHWKAQEIRTKRSLQTLYVFSIMQCDALTWKRTIRSLQKMSQHVSWCLGIASTKRVKEKETQEHEEYNLDIRVDALESKVDGLELSGCFKERHVLNDVLPHHNLFPNFLLQLKISCPNILNDDPMPILERLPRLEVLEIVNSSYTGKRITCSSEGFLALRSLVLMDIGLEEWNLQQGSMAFLAVLTLKCTMLRSISNVLHQLDDLVELRLICMPQLSVDDHEPARGRGCRVMISVDEEQTSDT*
BIND.CM020530.1G1109.5.orf1	Streptophyta	4829	39.28	2085	40.34	695	CM020530.1	6020549	6025606	-	rna-gnl|WGS:POTR|OsKitaake10g041500.1	Streptophyta	4268	40.21	2685	40.86	895	4700	2083	687	homologous	same	MTASVVSSVLQRLGDLVIQEATFLSDVPRQVSSMKAELSQMQCFLNVVDAKCLEGNSMMKNLASNIQDVAYRVEEVIDNAHFIFRRRKTSVSKYTHIFGDSIDLREVGKNIQVIRKEISEIFERYNRYNAVNSSTSTEAQPIFREDEDFYAQRLVPPGLDQGMDIVGFDHEIAQIKSYLLDQNNMNLTVISIVGQAGAGKSTLAKLAYSSVITEGYFHKYGWVSISPKYSALEVLRDLVRQIRGTGKISERKSMHLNFYGETEVSKLIFDFLKEERYLIVLDDIWTTDTWDKIKSVFPDKGNGSRIILTTRDMEVGQHPKTKVQIHTPDLLDEDKSWELFQKKAFPHDVQFTELEVVGKKLSKKCNGLPLALVVLGCFLSRNHNIHTWEKMVASVDWEIMKKEGDVGRILALSYHNMSNNLKACFLYTASFPEDYPITVHVLKKMWIAEGFVPNIRGYTQEEVAYRYVEELAQRCMIQIEERSKNIGWIKKIKVHDVLREWGIGQARKEGFLKVCSSGTDVETYYADEQRCYRVAFHGYFDNEVGKSVLNLRSVLAFNPDGKRLFSFNGLHLLRVLHFCSSLKTCTLPEEINKLVHLRYLGLEGSTVFMFPSYMKGLRNLQILEASTATVKALPSSLWSIAALKHVHVYQVLHWKAQEIRTKRSLQTLYVFSIMQCDALTWKRTISSRYLVPIY*	MTASVVSSVLQRLGDLVIQEATFLSDVPRQVSSMKAELSQMQCFLNVVDAKCLEGNSMMKNLASNIQDVAYRVEEVIDNAHFIFRRRKTSVSKYTHIFGDSIDLREVGKNIQVIRKEISEIFERYNRYNAVNSSTSTEAQPIFREDEDFYAQRLVPPGLDQGMDIVGFDHEIAQIKSYLLDQNNMNLTVISIVGQAGAGKSTLAKLAYSSVITEGYFHKYGWVSISPKYSALEVLRDLVRQIRGTGKISERKSMHLNFYGETEVSKLIFDFLKEERYLIVLDDIWTTDTWDKIKSVFPDKGNGSRIILTTRDMEVGQHPKTKVQIHTPDLLDEDKSWELFQKKAFPHDVQFTELEVVGKKLSKKCNGLPLALVVLGCFLSRNHNIHTWEKMVASVDWEIMKKEGDVGRILALSYHNMSNNLKACFLYTASFPEDYPITVHVLKKMWIAEGFVPNIRGYTQEEVAYRYVEELAQRCMIQIEERSKNIGWIKKIKVHDVLREWGIGQARKEGFLKVCSSGTDVETYYADEQRCYRVAFHGYFDNEVGKSVLNLRSVLAFNPDGKRLFSFNGLHLLRVLHFCSSLKTCTLPEEINKLVHLRYLGLEGSTVFMFPSYMKGLRNLQILEASTATVKALPSSLWSIAALKHVHVYQVLHWKAQEIRTKRSLQTLYVFSIMQCDALTWKRTIRSLQKMSQHVSWCLGIASTKRVKEKETQEHEEYNLDIRVDALESKVDGLELSGCFKERHVLNDVLPHHNLFPNFLLQLKISCPNILNDDPMPILERLPRLEVLEIVNSSYTGKRITCSSEGFLALRSLVLMDIGLEEWNLQQGSMAFLAVLTLKCTMLRSISNVLHQLDDLVELRLICMPQLSVDDHEPARGRGCRVMISVDEEQTSDT*
BIND.CM020530.1G1109.5.orf1	Streptophyta	4829	39.28	2085	40.34	695	CM020530.1	6020549	6025606	-	rna-gnl|WGS:POTR|OsKitaake10g041500.4	Streptophyta	3932	40.44	2685	40.86	895	4573	2083	687	homologous	same	MTASVVSSVLQRLGDLVIQEATFLSDVPRQVSSMKAELSQMQCFLNVVDAKCLEGNSMMKNLASNIQDVAYRVEEVIDNAHFIFRRRKTSVSKYTHIFGDSIDLREVGKNIQVIRKEISEIFERYNRYNAVNSSTSTEAQPIFREDEDFYAQRLVPPGLDQGMDIVGFDHEIAQIKSYLLDQNNMNLTVISIVGQAGAGKSTLAKLAYSSVITEGYFHKYGWVSISPKYSALEVLRDLVRQIRGTGKISERKSMHLNFYGETEVSKLIFDFLKEERYLIVLDDIWTTDTWDKIKSVFPDKGNGSRIILTTRDMEVGQHPKTKVQIHTPDLLDEDKSWELFQKKAFPHDVQFTELEVVGKKLSKKCNGLPLALVVLGCFLSRNHNIHTWEKMVASVDWEIMKKEGDVGRILALSYHNMSNNLKACFLYTASFPEDYPITVHVLKKMWIAEGFVPNIRGYTQEEVAYRYVEELAQRCMIQIEERSKNIGWIKKIKVHDVLREWGIGQARKEGFLKVCSSGTDVETYYADEQRCYRVAFHGYFDNEVGKSVLNLRSVLAFNPDGKRLFSFNGLHLLRVLHFCSSLKTCTLPEEINKLVHLRYLGLEGSTVFMFPSYMKGLRNLQILEASTATVKALPSSLWSIAALKHVHVYQVLHWKAQEIRTKRSLQTLYVFSIMQCDALTWKRTISSRYLVPIY*	MTASVVSSVLQRLGDLVIQEATFLSDVPRQVSSMKAELSQMQCFLNVVDAKCLEGNSMMKNLASNIQDVAYRVEEVIDNAHFIFRRRKTSVSKYTHIFGDSIDLREVGKNIQVIRKEISEIFERYNRYNAVNSSTSTEAQPIFREDEDFYAQRLVPPGLDQGMDIVGFDHEIAQIKSYLLDQNNMNLTVISIVGQAGAGKSTLAKLAYSSVITEGYFHKYGWVSISPKYSALEVLRDLVRQIRGTGKISERKSMHLNFYGETEVSKLIFDFLKEERYLIVLDDIWTTDTWDKIKSVFPDKGNGSRIILTTRDMEVGQHPKTKVQIHTPDLLDEDKSWELFQKKAFPHDVQFTELEVVGKKLSKKCNGLPLALVVLGCFLSRNHNIHTWEKMVASVDWEIMKKEGDVGRILALSYHNMSNNLKACFLYTASFPEDYPITVHVLKKMWIAEGFVPNIRGYTQEEVAYRYVEELAQRCMIQIEERSKNIGWIKKIKVHDVLREWGIGQARKEGFLKVCSSGTDVETYYADEQRCYRVAFHGYFDNEVGKSVLNLRSVLAFNPDGKRLFSFNGLHLLRVLHFCSSLKTCTLPEEINKLVHLRYLGLEGSTVFMFPSYMKGLRNLQILEASTATVKALPSSLWSIAALKHVHVYQVLHWKAQEIRTKRSLQTLYVFSIMQCDALTWKRTIRSLQKMSQHVSWCLGIASTKRVKEKETQEHEEYNLDIRVDALESKVDGLELSGCFKERHVLNDVLPHHNLFPNFLLQLKISCPNILNDDPMPILERLPRLEVLEIVNSSYTGKRITCSSEGFLALRSLVLMDIGLEEWNLQQGSMAFLAVLTLKCTMLRSISNVLHQLDDLVELRLICMPQLSVDDHEPARGRGCRVMISVDEEQTSDT*
BIND.CM020530.1G1109.5.orf1	Streptophyta	4829	39.28	2085	40.34	695	CM020530.1	6020549	6025606	-	rna-gnl|WGS:POTR|OsKitaake10g041500.6	Streptophyta	4104	40.2	2685	40.86	895	4560	2083	687	homologous	same	MTASVVSSVLQRLGDLVIQEATFLSDVPRQVSSMKAELSQMQCFLNVVDAKCLEGNSMMKNLASNIQDVAYRVEEVIDNAHFIFRRRKTSVSKYTHIFGDSIDLREVGKNIQVIRKEISEIFERYNRYNAVNSSTSTEAQPIFREDEDFYAQRLVPPGLDQGMDIVGFDHEIAQIKSYLLDQNNMNLTVISIVGQAGAGKSTLAKLAYSSVITEGYFHKYGWVSISPKYSALEVLRDLVRQIRGTGKISERKSMHLNFYGETEVSKLIFDFLKEERYLIVLDDIWTTDTWDKIKSVFPDKGNGSRIILTTRDMEVGQHPKTKVQIHTPDLLDEDKSWELFQKKAFPHDVQFTELEVVGKKLSKKCNGLPLALVVLGCFLSRNHNIHTWEKMVASVDWEIMKKEGDVGRILALSYHNMSNNLKACFLYTASFPEDYPITVHVLKKMWIAEGFVPNIRGYTQEEVAYRYVEELAQRCMIQIEERSKNIGWIKKIKVHDVLREWGIGQARKEGFLKVCSSGTDVETYYADEQRCYRVAFHGYFDNEVGKSVLNLRSVLAFNPDGKRLFSFNGLHLLRVLHFCSSLKTCTLPEEINKLVHLRYLGLEGSTVFMFPSYMKGLRNLQILEASTATVKALPSSLWSIAALKHVHVYQVLHWKAQEIRTKRSLQTLYVFSIMQCDALTWKRTISSRYLVPIY*	MTASVVSSVLQRLGDLVIQEATFLSDVPRQVSSMKAELSQMQCFLNVVDAKCLEGNSMMKNLASNIQDVAYRVEEVIDNAHFIFRRRKTSVSKYTHIFGDSIDLREVGKNIQVIRKEISEIFERYNRYNAVNSSTSTEAQPIFREDEDFYAQRLVPPGLDQGMDIVGFDHEIAQIKSYLLDQNNMNLTVISIVGQAGAGKSTLAKLAYSSVITEGYFHKYGWVSISPKYSALEVLRDLVRQIRGTGKISERKSMHLNFYGETEVSKLIFDFLKEERYLIVLDDIWTTDTWDKIKSVFPDKGNGSRIILTTRDMEVGQHPKTKVQIHTPDLLDEDKSWELFQKKAFPHDVQFTELEVVGKKLSKKCNGLPLALVVLGCFLSRNHNIHTWEKMVASVDWEIMKKEGDVGRILALSYHNMSNNLKACFLYTASFPEDYPITVHVLKKMWIAEGFVPNIRGYTQEEVAYRYVEELAQRCMIQIEERSKNIGWIKKIKVHDVLREWGIGQARKEGFLKVCSSGTDVETYYADEQRCYRVAFHGYFDNEVGKSVLNLRSVLAFNPDGKRLFSFNGLHLLRVLHFCSSLKTCTLPEEINKLVHLRYLGLEGSTVFMFPSYMKGLRNLQILEASTATVKALPSSLWSIAALKHVHVYQVLHWKAQEIRTKRSLQTLYVFSIMQCDALTWKRTIRSLQKMSQHVSWCLGIASTKRVKEKETQEHEEYNLDIRVDALESKVDGLELSGCFKERHVLNDVLPHHNLFPNFLLQLKISCPNILNDDPMPILERLPRLEVLEIVNSSYTGKRITCSSEGFLALRSLVLMDIGLEEWNLQQGSMAFLAVLTLKCTMLRSISNVLHQLDDLVELRLICMPQLSVDDHEPARGRGCRVMISVDEEQTSDT*
BIND.CM020530.1G1109.5.orf1	Streptophyta	4829	39.28	2085	40.34	695	CM020530.1	6020549	6025606	-	rna-gnl|WGS:POTR|OsKitaake10g041500.3	Streptophyta	4237	40.22	2685	40.86	895	4698	2083	687	homologous	same	MTASVVSSVLQRLGDLVIQEATFLSDVPRQVSSMKAELSQMQCFLNVVDAKCLEGNSMMKNLASNIQDVAYRVEEVIDNAHFIFRRRKTSVSKYTHIFGDSIDLREVGKNIQVIRKEISEIFERYNRYNAVNSSTSTEAQPIFREDEDFYAQRLVPPGLDQGMDIVGFDHEIAQIKSYLLDQNNMNLTVISIVGQAGAGKSTLAKLAYSSVITEGYFHKYGWVSISPKYSALEVLRDLVRQIRGTGKISERKSMHLNFYGETEVSKLIFDFLKEERYLIVLDDIWTTDTWDKIKSVFPDKGNGSRIILTTRDMEVGQHPKTKVQIHTPDLLDEDKSWELFQKKAFPHDVQFTELEVVGKKLSKKCNGLPLALVVLGCFLSRNHNIHTWEKMVASVDWEIMKKEGDVGRILALSYHNMSNNLKACFLYTASFPEDYPITVHVLKKMWIAEGFVPNIRGYTQEEVAYRYVEELAQRCMIQIEERSKNIGWIKKIKVHDVLREWGIGQARKEGFLKVCSSGTDVETYYADEQRCYRVAFHGYFDNEVGKSVLNLRSVLAFNPDGKRLFSFNGLHLLRVLHFCSSLKTCTLPEEINKLVHLRYLGLEGSTVFMFPSYMKGLRNLQILEASTATVKALPSSLWSIAALKHVHVYQVLHWKAQEIRTKRSLQTLYVFSIMQCDALTWKRTISSRYLVPIY*	MTASVVSSVLQRLGDLVIQEATFLSDVPRQVSSMKAELSQMQCFLNVVDAKCLEGNSMMKNLASNIQDVAYRVEEVIDNAHFIFRRRKTSVSKYTHIFGDSIDLREVGKNIQVIRKEISEIFERYNRYNAVNSSTSTEAQPIFREDEDFYAQRLVPPGLDQGMDIVGFDHEIAQIKSYLLDQNNMNLTVISIVGQAGAGKSTLAKLAYSSVITEGYFHKYGWVSISPKYSALEVLRDLVRQIRGTGKISERKSMHLNFYGETEVSKLIFDFLKEERYLIVLDDIWTTDTWDKIKSVFPDKGNGSRIILTTRDMEVGQHPKTKVQIHTPDLLDEDKSWELFQKKAFPHDVQFTELEVVGKKLSKKCNGLPLALVVLGCFLSRNHNIHTWEKMVASVDWEIMKKEGDVGRILALSYHNMSNNLKACFLYTASFPEDYPITVHVLKKMWIAEGFVPNIRGYTQEEVAYRYVEELAQRCMIQIEERSKNIGWIKKIKVHDVLREWGIGQARKEGFLKVCSSGTDVETYYADEQRCYRVAFHGYFDNEVGKSVLNLRSVLAFNPDGKRLFSFNGLHLLRVLHFCSSLKTCTLPEEINKLVHLRYLGLEGSTVFMFPSYMKGLRNLQILEASTATVKALPSSLWSIAALKHVHVYQVLHWKAQEIRTKRSLQTLYVFSIMQCDALTWKRTIRSLQKMSQHVSWCLGIASTKRVKEKETQEHEEYNLDIRVDALESKVDGLELSGCFKERHVLNDVLPHHNLFPNFLLQLKISCPNILNDDPMPILERLPRLEVLEIVNSSYTGKRITCSSEGFLALRSLVLMDIGLEEWNLQQGSMAFLAVLTLKCTMLRSISNVLHQLDDLVELRLICMPQLSVDDHEPARGRGCRVMISVDEEQTSDT*
BIND.CM020530.1G1109.5.orf1	Streptophyta	4829	39.28	2085	40.34	695	CM020530.1	6020549	6025606	-	rna-gnl|WGS:POTR|OsKitaake10g041500.2	Streptophyta	4263	40.18	2685	40.86	895	4700	2083	687	homologous	same	MTASVVSSVLQRLGDLVIQEATFLSDVPRQVSSMKAELSQMQCFLNVVDAKCLEGNSMMKNLASNIQDVAYRVEEVIDNAHFIFRRRKTSVSKYTHIFGDSIDLREVGKNIQVIRKEISEIFERYNRYNAVNSSTSTEAQPIFREDEDFYAQRLVPPGLDQGMDIVGFDHEIAQIKSYLLDQNNMNLTVISIVGQAGAGKSTLAKLAYSSVITEGYFHKYGWVSISPKYSALEVLRDLVRQIRGTGKISERKSMHLNFYGETEVSKLIFDFLKEERYLIVLDDIWTTDTWDKIKSVFPDKGNGSRIILTTRDMEVGQHPKTKVQIHTPDLLDEDKSWELFQKKAFPHDVQFTELEVVGKKLSKKCNGLPLALVVLGCFLSRNHNIHTWEKMVASVDWEIMKKEGDVGRILALSYHNMSNNLKACFLYTASFPEDYPITVHVLKKMWIAEGFVPNIRGYTQEEVAYRYVEELAQRCMIQIEERSKNIGWIKKIKVHDVLREWGIGQARKEGFLKVCSSGTDVETYYADEQRCYRVAFHGYFDNEVGKSVLNLRSVLAFNPDGKRLFSFNGLHLLRVLHFCSSLKTCTLPEEINKLVHLRYLGLEGSTVFMFPSYMKGLRNLQILEASTATVKALPSSLWSIAALKHVHVYQVLHWKAQEIRTKRSLQTLYVFSIMQCDALTWKRTISSRYLVPIY*	MTASVVSSVLQRLGDLVIQEATFLSDVPRQVSSMKAELSQMQCFLNVVDAKCLEGNSMMKNLASNIQDVAYRVEEVIDNAHFIFRRRKTSVSKYTHIFGDSIDLREVGKNIQVIRKEISEIFERYNRYNAVNSSTSTEAQPIFREDEDFYAQRLVPPGLDQGMDIVGFDHEIAQIKSYLLDQNNMNLTVISIVGQAGAGKSTLAKLAYSSVITEGYFHKYGWVSISPKYSALEVLRDLVRQIRGTGKISERKSMHLNFYGETEVSKLIFDFLKEERYLIVLDDIWTTDTWDKIKSVFPDKGNGSRIILTTRDMEVGQHPKTKVQIHTPDLLDEDKSWELFQKKAFPHDVQFTELEVVGKKLSKKCNGLPLALVVLGCFLSRNHNIHTWEKMVASVDWEIMKKEGDVGRILALSYHNMSNNLKACFLYTASFPEDYPITVHVLKKMWIAEGFVPNIRGYTQEEVAYRYVEELAQRCMIQIEERSKNIGWIKKIKVHDVLREWGIGQARKEGFLKVCSSGTDVETYYADEQRCYRVAFHGYFDNEVGKSVLNLRSVLAFNPDGKRLFSFNGLHLLRVLHFCSSLKTCTLPEEINKLVHLRYLGLEGSTVFMFPSYMKGLRNLQILEASTATVKALPSSLWSIAALKHVHVYQVLHWKAQEIRTKRSLQTLYVFSIMQCDALTWKRTIRSLQKMSQHVSWCLGIASTKRVKEKETQEHEEYNLDIRVDALESKVDGLELSGCFKERHVLNDVLPHHNLFPNFLLQLKISCPNILNDDPMPILERLPRLEVLEIVNSSYTGKRITCSSEGFLALRSLVLMDIGLEEWNLQQGSMAFLAVLTLKCTMLRSISNVLHQLDDLVELRLICMPQLSVDDHEPARGRGCRVMISVDEEQTSDT*
BIND.CM020530.1G1109.5.orf1	Streptophyta	4829	39.28	2085	40.34	695	CM020530.1	6020549	6025606	-	rna-gnl|WGS:POTR|OsKitaake10g041500.5	Streptophyta	3748	40.61	2586	40.76	862	4560	1984	654	homologous	same	MTASVVSSVLQRLGDLVIQEATFLSDVPRQVSSMKAELSQMQCFLNVVDAKCLEGNSMMKNLASNIQDVAYRVEEVIDNAHFIFRRRKTSVSKYTHIFGDSIDLREVGKNIQVIRKEISEIFERYNRYNAVNSSTSTEAQPIFREDEDFYAQRLVPPGLDQGMDIVGFDHEIAQIKSYLLDQNNMNLTVISIVGQAGAGKSTLAKLAYSSVITEGYFHKYGWVSISPKYSALEVLRDLVRQIRGTGKISERKSMHLNFYGETEVSKLIFDFLKEERYLIVLDDIWTTDTWDKIKSVFPDKGNGSRIILTTRDMEVGQHPKTKVQIHTPDLLDEDKSWELFQKKAFPHDVQFTELEVVGKKLSKKCNGLPLALVVLGCFLSRNHNIHTWEKMVASVDWEIMKKEGDVGRILALSYHNMSNNLKACFLYTASFPEDYPITVHVLKKMWIAEGFVPNIRGYTQEEVAYRYVEELAQRCMIQIEERSKNIGWIKKIKVHDVLREWGIGQARKEGFLKVCSSGTDVETYYADEQRCYRVAFHGYFDNEVGKSVLNLRSVLAFNPDGKRLFSFNGLHLLRVLHFCSSLKTCTLPEEINKLVHLRYLGLEGSTVFMFPSYMKGLRNLQILEASTATVKALPSSLWSIAALKHVHVYQVLHWKAQEIRTKRSLQTLYVFSIMQCDALTWKRTISSRYLVPIY*	MKAELSQMQCFLNVVDAKCLEGNSMMKNLASNIQDVAYRVEEVIDNAHFIFRRRKTSVSKYTHIFGDSIDLREVGKNIQVIRKEISEIFERYNRYNAVNSSTSTEAQPIFREDEDFYAQRLVPPGLDQGMDIVGFDHEIAQIKSYLLDQNNMNLTVISIVGQAGAGKSTLAKLAYSSVITEGYFHKYGWVSISPKYSALEVLRDLVRQIRGTGKISERKSMHLNFYGETEVSKLIFDFLKEERYLIVLDDIWTTDTWDKIKSVFPDKGNGSRIILTTRDMEVGQHPKTKVQIHTPDLLDEDKSWELFQKKAFPHDVQFTELEVVGKKLSKKCNGLPLALVVLGCFLSRNHNIHTWEKMVASVDWEIMKKEGDVGRILALSYHNMSNNLKACFLYTASFPEDYPITVHVLKKMWIAEGFVPNIRGYTQEEVAYRYVEELAQRCMIQIEERSKNIGWIKKIKVHDVLREWGIGQARKEGFLKVCSSGTDVETYYADEQRCYRVAFHGYFDNEVGKSVLNLRSVLAFNPDGKRLFSFNGLHLLRVLHFCSSLKTCTLPEEINKLVHLRYLGLEGSTVFMFPSYMKGLRNLQILEASTATVKALPSSLWSIAALKHVHVYQVLHWKAQEIRTKRSLQTLYVFSIMQCDALTWKRTIRSLQKMSQHVSWCLGIASTKRVKEKETQEHEEYNLDIRVDALESKVDGLELSGCFKERHVLNDVLPHHNLFPNFLLQLKISCPNILNDDPMPILERLPRLEVLEIVNSSYTGKRITCSSEGFLALRSLVLMDIGLEEWNLQQGSMAFLAVLTLKCTMLRSISNVLHQLDDLVELRLICMPQLSVDDHEPARGRGCRVMISVDEEQTSDT*
BIND.CM020530.1G1109.5.orf1	Streptophyta	4829	39.28	2085	40.34	695	CM020530.1	6020549	6025606	-	rna-gnl|WGS:POTR|OsKitaake10g041500.7	Streptophyta	3914	40.42	2685	40.86	895	4560	2083	687	homologous	same	MTASVVSSVLQRLGDLVIQEATFLSDVPRQVSSMKAELSQMQCFLNVVDAKCLEGNSMMKNLASNIQDVAYRVEEVIDNAHFIFRRRKTSVSKYTHIFGDSIDLREVGKNIQVIRKEISEIFERYNRYNAVNSSTSTEAQPIFREDEDFYAQRLVPPGLDQGMDIVGFDHEIAQIKSYLLDQNNMNLTVISIVGQAGAGKSTLAKLAYSSVITEGYFHKYGWVSISPKYSALEVLRDLVRQIRGTGKISERKSMHLNFYGETEVSKLIFDFLKEERYLIVLDDIWTTDTWDKIKSVFPDKGNGSRIILTTRDMEVGQHPKTKVQIHTPDLLDEDKSWELFQKKAFPHDVQFTELEVVGKKLSKKCNGLPLALVVLGCFLSRNHNIHTWEKMVASVDWEIMKKEGDVGRILALSYHNMSNNLKACFLYTASFPEDYPITVHVLKKMWIAEGFVPNIRGYTQEEVAYRYVEELAQRCMIQIEERSKNIGWIKKIKVHDVLREWGIGQARKEGFLKVCSSGTDVETYYADEQRCYRVAFHGYFDNEVGKSVLNLRSVLAFNPDGKRLFSFNGLHLLRVLHFCSSLKTCTLPEEINKLVHLRYLGLEGSTVFMFPSYMKGLRNLQILEASTATVKALPSSLWSIAALKHVHVYQVLHWKAQEIRTKRSLQTLYVFSIMQCDALTWKRTISSRYLVPIY*	MTASVVSSVLQRLGDLVIQEATFLSDVPRQVSSMKAELSQMQCFLNVVDAKCLEGNSMMKNLASNIQDVAYRVEEVIDNAHFIFRRRKTSVSKYTHIFGDSIDLREVGKNIQVIRKEISEIFERYNRYNAVNSSTSTEAQPIFREDEDFYAQRLVPPGLDQGMDIVGFDHEIAQIKSYLLDQNNMNLTVISIVGQAGAGKSTLAKLAYSSVITEGYFHKYGWVSISPKYSALEVLRDLVRQIRGTGKISERKSMHLNFYGETEVSKLIFDFLKEERYLIVLDDIWTTDTWDKIKSVFPDKGNGSRIILTTRDMEVGQHPKTKVQIHTPDLLDEDKSWELFQKKAFPHDVQFTELEVVGKKLSKKCNGLPLALVVLGCFLSRNHNIHTWEKMVASVDWEIMKKEGDVGRILALSYHNMSNNLKACFLYTASFPEDYPITVHVLKKMWIAEGFVPNIRGYTQEEVAYRYVEELAQRCMIQIEERSKNIGWIKKIKVHDVLREWGIGQARKEGFLKVCSSGTDVETYYADEQRCYRVAFHGYFDNEVGKSVLNLRSVLAFNPDGKRLFSFNGLHLLRVLHFCSSLKTCTLPEEINKLVHLRYLGLEGSTVFMFPSYMKGLRNLQILEASTATVKALPSSLWSIAALKHVHVYQVLHWKAQEIRTKRSLQTLYVFSIMQCDALTWKRTIRSLQKMSQHVSWCLGIASTKRVKEKETQEHEEYNLDIRVDALESKVDGLELSGCFKERHVLNDVLPHHNLFPNFLLQLKISCPNILNDDPMPILERLPRLEVLEIVNSSYTGKRITCSSEGFLALRSLVLMDIGLEEWNLQQGSMAFLAVLTLKCTMLRSISNVLHQLDDLVELRLICMPQLSVDDHEPARGRGCRVMISVDEEQTSDT*
BIND.CM020530.1G1109.5.orf1	Streptophyta	4829	39.28	2085	40.34	695	CM020530.1	6020549	6025606	-	rna-gnl|WGS:POTR|OsKitaake10g041500.8	Streptophyta	3113	40.93	2685	40.86	895	3592	2083	687	homologous	same	MTASVVSSVLQRLGDLVIQEATFLSDVPRQVSSMKAELSQMQCFLNVVDAKCLEGNSMMKNLASNIQDVAYRVEEVIDNAHFIFRRRKTSVSKYTHIFGDSIDLREVGKNIQVIRKEISEIFERYNRYNAVNSSTSTEAQPIFREDEDFYAQRLVPPGLDQGMDIVGFDHEIAQIKSYLLDQNNMNLTVISIVGQAGAGKSTLAKLAYSSVITEGYFHKYGWVSISPKYSALEVLRDLVRQIRGTGKISERKSMHLNFYGETEVSKLIFDFLKEERYLIVLDDIWTTDTWDKIKSVFPDKGNGSRIILTTRDMEVGQHPKTKVQIHTPDLLDEDKSWELFQKKAFPHDVQFTELEVVGKKLSKKCNGLPLALVVLGCFLSRNHNIHTWEKMVASVDWEIMKKEGDVGRILALSYHNMSNNLKACFLYTASFPEDYPITVHVLKKMWIAEGFVPNIRGYTQEEVAYRYVEELAQRCMIQIEERSKNIGWIKKIKVHDVLREWGIGQARKEGFLKVCSSGTDVETYYADEQRCYRVAFHGYFDNEVGKSVLNLRSVLAFNPDGKRLFSFNGLHLLRVLHFCSSLKTCTLPEEINKLVHLRYLGLEGSTVFMFPSYMKGLRNLQILEASTATVKALPSSLWSIAALKHVHVYQVLHWKAQEIRTKRSLQTLYVFSIMQCDALTWKRTISSRYLVPIY*	MTASVVSSVLQRLGDLVIQEATFLSDVPRQVSSMKAELSQMQCFLNVVDAKCLEGNSMMKNLASNIQDVAYRVEEVIDNAHFIFRRRKTSVSKYTHIFGDSIDLREVGKNIQVIRKEISEIFERYNRYNAVNSSTSTEAQPIFREDEDFYAQRLVPPGLDQGMDIVGFDHEIAQIKSYLLDQNNMNLTVISIVGQAGAGKSTLAKLAYSSVITEGYFHKYGWVSISPKYSALEVLRDLVRQIRGTGKISERKSMHLNFYGETEVSKLIFDFLKEERYLIVLDDIWTTDTWDKIKSVFPDKGNGSRIILTTRDMEVGQHPKTKVQIHTPDLLDEDKSWELFQKKAFPHDVQFTELEVVGKKLSKKCNGLPLALVVLGCFLSRNHNIHTWEKMVASVDWEIMKKEGDVGRILALSYHNMSNNLKACFLYTASFPEDYPITVHVLKKMWIAEGFVPNIRGYTQEEVAYRYVEELAQRCMIQIEERSKNIGWIKKIKVHDVLREWGIGQARKEGFLKVCSSGTDVETYYADEQRCYRVAFHGYFDNEVGKSVLNLRSVLAFNPDGKRLFSFNGLHLLRVLHFCSSLKTCTLPEEINKLVHLRYLGLEGSTVFMFPSYMKGLRNLQILEASTATVKALPSSLWSIAALKHVHVYQVLHWKAQEIRTKRSLQTLYVFSIMQCDALTWKRTIRSLQKMSQHVSWCLGIASTKRVKEKETQEHEEYNLDIRVDALESKVDGLELSGCFKERHVLNDVLPHHNLFPNFLLQLKISCPNILNDDPMPILERLPRLEVLEIVNSSYTGKRITCSSEGFLALRSLVLMDIGLEEWNLQQGSMAFLAVLTLKCTMLRSISNVLHQLDDLVELRLICMPQLSVDDHEPARGRGCRVMISVDEEQTSDT*
BIND.CM020530.1G1112.1	commelinids	1008	69.44	1008	69.44	336	CM020530.1	6038322	6039329	-	rna-gnl|WGS:POTR|OsKitaake10g041600.1	commelinids	792	69.19	792	69.19	264	1007	790	336	homologous	same	MAGNGKRKARSPPAMDATAELDDRLLAVILLRLPSAAALARAATVCRRWRRVASSPTFLRLFRRLHRHAPPLLGFFVCNNGFAVSRKVGGELVGEVVDPAFLPTFHPVPREFEGAISRCGHFSLASLPDVDRWALADTRDGLLLLCSTFNDRMSIPRNFVVANPVSGRSVLVRDARFYQLDAESAYLGAALRIDDDNDGGAGGVLCFEIIVVTYFMPGPRLCVFSSRSGAWTVHPYSDAGTAIMPMLGAFSDDMHTNGSVYWLINDDDDDNPYLLALDARTKQFSNIKLPRAMWTRYRGNMCVMRSDDGELRVVAFAAAALDFWHLDKSRSSRGR*	MAGNGKRKARSPPAMDATAELDDRLLAVILLRLPSAAALARAATVCRRWRRVASSPTFLRLFRRLHRHAPPLLGFFVCNNGFAVSRKVGGELVGEVVDPAFLPTFHPLDAESAYLGAALRIDDDNDGGAGGVLCFEIIVVTYFMPGPRLCVFSSRSGAWTVHPYSDAGTAIMPMLGAFSDDMHTNGSVYWLINDDDDDNPYLLALDARTKQFSNIKLPRAMWTRYRGNMCVMRSDDGELRVVAFAAAALDFWHLDKSRSSRGR*
BIND.CM020530.1G1114.1	commelinids	2106	55.27	1461	65.85	487	CM020530.1	6044987	6047092	-	rna-gnl|WGS:POTR|OsKitaake10g041700.2	commelinids	1779	61.27	1461	65.85	487	1697	1460	487	identical	same	MAPTPQEKWRETTVATPFLPPRSYVSRQYATRPHPLPNPITYSRRPLHLSPERPKPSPPSKPNRAARSEEMGGKRKARAPPAADATAAALDYRLLAHILLRLPSPAALARAATVCRRWRRVASSPTFLRLFRQLHHPPPLLGFFVCNNGFAVSRSIADSELVGEVVDPTFLPRLTPRGFLGAVNRCIDFSLDSLPYDEHWALADTHDGLLLLCTKFADRMDIPDNFAICDPVSGRSVLLHVAPVTNSAYLGAALRTDDSDGGGVVCSFEFEIILVTCYNMWEPRLYVFSSRSGQWTVHAYIPMLPMLSAFSGDMHANGSVYWLIDDGGDGGAYLLALDARTKQFSIIKLLSSMRTRYDGNMRVIRSDDGELRVVAFAAAAARLEFWHLDKSRSSRGRWVRESRVELAHVDGVMELCVDADDDVARIMDAGEGFVFLKHYGSEWVFALDVQAMVLFRLPHRRYYFGPALPYRLVLKPPLPASCGLIN*	MAPTPQEKWRETTVATPFLPPRSYVSRQYATRPHPLPNPITYSRRPLHLSPERPKPSPPSKPNRAARSEEMGGKRKARAPPAADATAAALDYRLLAHILLRLPSPAALARAATVCRRWRRVASSPTFLRLFRQLHHPPPLLGFFVCNNGFAVSRSIADSELVGEVVDPTFLPRLTPRGFLGAVNRCIDFSLDSLPYDEHWALADTHDGLLLLCTKFADRMDIPDNFAICDPVSGRSVLLHVAPVTNSAYLGAALRTDDSDGGGVVCSFEFEIILVTCYNMWEPRLYVFSSRSGQWTVHAYIPMLPMLSAFSGDMHANGSVYWLIDDGGDGGAYLLALDARTKQFSIIKLLSSMRTRYDGNMRVIRSDDGELRVVAFAAAAARLEFWHLDKSRSSRGRWVRESRVELAHVDGVMELCVDADDDVARIMDAGEGFVFLKHYGSEWVFALDVQAMVLFRLPHRRYYFGPALPYRLVLKPPLPASCGLIN*
BIND.CM020530.1G1114.1	commelinids	2106	55.27	1461	65.85	487	CM020530.1	6044987	6047092	-	rna-gnl|WGS:POTR|OsKitaake10g041700.1	commelinids	2416	60.64	1461	65.85	487	1697	1460	487	identical	same	MAPTPQEKWRETTVATPFLPPRSYVSRQYATRPHPLPNPITYSRRPLHLSPERPKPSPPSKPNRAARSEEMGGKRKARAPPAADATAAALDYRLLAHILLRLPSPAALARAATVCRRWRRVASSPTFLRLFRQLHHPPPLLGFFVCNNGFAVSRSIADSELVGEVVDPTFLPRLTPRGFLGAVNRCIDFSLDSLPYDEHWALADTHDGLLLLCTKFADRMDIPDNFAICDPVSGRSVLLHVAPVTNSAYLGAALRTDDSDGGGVVCSFEFEIILVTCYNMWEPRLYVFSSRSGQWTVHAYIPMLPMLSAFSGDMHANGSVYWLIDDGGDGGAYLLALDARTKQFSIIKLLSSMRTRYDGNMRVIRSDDGELRVVAFAAAAARLEFWHLDKSRSSRGRWVRESRVELAHVDGVMELCVDADDDVARIMDAGEGFVFLKHYGSEWVFALDVQAMVLFRLPHRRYYFGPALPYRLVLKPPLPASCGLIN*	MAPTPQEKWRETTVATPFLPPRSYVSRQYATRPHPLPNPITYSRRPLHLSPERPKPSPPSKPNRAARSEEMGGKRKARAPPAADATAAALDYRLLAHILLRLPSPAALARAATVCRRWRRVASSPTFLRLFRQLHHPPPLLGFFVCNNGFAVSRSIADSELVGEVVDPTFLPRLTPRGFLGAVNRCIDFSLDSLPYDEHWALADTHDGLLLLCTKFADRMDIPDNFAICDPVSGRSVLLHVAPVTNSAYLGAALRTDDSDGGGVVCSFEFEIILVTCYNMWEPRLYVFSSRSGQWTVHAYIPMLPMLSAFSGDMHANGSVYWLIDDGGDGGAYLLALDARTKQFSIIKLLSSMRTRYDGNMRVIRSDDGELRVVAFAAAAARLEFWHLDKSRSSRGRWVRESRVELAHVDGVMELCVDADDDVARIMDAGEGFVFLKHYGSEWVFALDVQAMVLFRLPHRRYYFGPALPYRLVLKPPLPASCGLIN*
BIND.CM020530.1G1115.1	cellular organisms	1134	59.61	1134	59.61	378	CM020530.1	6050785	6066750	+	rna-gnl|WGS:POTR|OsKitaake10g041900.1	Oryza sativa	574	48.95	228	61.84	76	1473	153	50	homologous	same	MGLHGARAPSGIHRSAICCGTAFVHAAAATATLASRRSSEATAPRRTASYDSWPPTCIRCVTYTKDRCPRRKAKAKTPPFHSSQTLAATSLSPPPPSPNSSSGGGGGVGTREPITMAGGKIQKKRHGGGAGGGGGGGGGGARLQGGIPFEKSKGQHILRNPALVDSIVEKAGLKPTDTVLEIGPGTGNLTKRLLQAGVKAVVAVELDPRMVLELNRRFQGDPLASRLKVIQGDVGRNNFRPPPKVDSSVVRIEPRKPLPPVSFKEWDGLVRLCFNRKNKTLGAIFKQKRVLELLEKNYKTMQSLQLTSDAEKATRMMMMMRWKWMMPICQVDFLYLLSLFNKAGSNQLSHPEPKSKIWTCTGTKQNSQVAVFSHQQL*	MVPGLQALLSPPYSDRELLLSIDHGSGIHRSAICCGTAFVHAAAATATLASRRSSEATAPRRTASYDSWPPVLIR*
BIND.CM020530.1G1115.1	cellular organisms	1134	59.61	1134	59.61	378	CM020530.1	6050785	6066750	+	rna-gnl|WGS:POTR|OsKitaake10g042101.1	cellular organisms	1583	50.73	1095	53.24	365	5585	680	333	homologous	same	MGLHGARAPSGIHRSAICCGTAFVHAAAATATLASRRSSEATAPRRTASYDSWPPTCIRCVTYTKDRCPRRKAKAKTPPFHSSQTLAATSLSPPPPSPNSSSGGGGGVGTREPITMAGGKIQKKRHGGGAGGGGGGGGGGARLQGGIPFEKSKGQHILRNPALVDSIVEKAGLKPTDTVLEIGPGTGNLTKRLLQAGVKAVVAVELDPRMVLELNRRFQGDPLASRLKVIQGDVGRNNFRPPPKVDSSVVRIEPRKPLPPVSFKEWDGLVRLCFNRKNKTLGAIFKQKRVLELLEKNYKTMQSLQLTSDAEKATRMMMMMRWKWMMPICQVDFLYLLSLFNKAGSNQLSHPEPKSKIWTCTGTKQNSQVAVFSHQQL*	MAGGKIQKKRHGGGAGGGGGGGGGGARLQGGIPFEKSKGQHILRNPALVDSIVEKAGLKPTDTVLEIGPGTGNLTKRLLQAGVKAVVAVELDPRMVLELNRRFQGDPLASRLKVIQGDVLKCDLPYFDICVANIPYQISSPLTFKLLSHRPIFRCAVIMFQREFAMRLVAQPGDSLYCRLSVNVQLLSRVSHLLKVGRNNFRPPPKVDSSVVRIEPRKPLPPVSFKEWDGLVRLCFNRKNKTLGAIFKQKRVLELLEKNYKTMQSLQLTSDAEKGEEKMSPDDVALLSSMVDDMNMESSYENDDDDEMEMDDADMVVESRACFKEKIMGILQQGDFAEKRASKLSQVDFLYLLSLFNKAGIHFS*
BIND.CM020530.1G1119.1	Mesangiospermae	2728	47.8	2013	50.12	671	CM020530.1	6082798	6090629	+	rna-gnl|WGS:POTR|OsKitaake10g042300.1	Mesangiospermae	2426	49.01	2013	50.12	671	7529	2011	671	identical	same	MGLVANAQQFWNEWEIQCLVLASFSLQVFLHFFSSIRKGNTSRLLSSLLWLAYLLADYVATFTLGRLTLHVDDPRHQLVLFWTPLLLLHLGSQETISAFSIEDAMLWKRHLLGLVSQVALAIYIVAKSWRPDKQLLGPLVLMFISGTIKYAERTWALMTASSSMSPGSDSMADHVLGVQDDVILDAKSYFDELHSIFPGKNVLDIEGHNGGRRTDDDGYEGLVMAAGKGFRLCLDFLTDMTPFLVWSNTDTIIDSAIKKLRTSNPETQVQMAYKLVEIQLSLIYDYLYTKYGALQFRLGLVSSGIERLITFFSTLAALGLFVGANLKGPFNYSREDVMVSYVLLAGAITLDISSIFMLISSYWLQLHRRGGLFGCSFSLAKCVHAGSKPLWSEKIAQYNLIDACIQEERGGIICGWVMRRTGIVSDINMSNTVSPELKKLVLDKLFEVASTRSVSDYWDWDFSKYRGMWLQWWLQEGRIQADIAQGILTDGITDTDLYFPMTVIVWHIATEMCWFADEDDYSPCRAPSMELSRYVMYLVAKRDVMSGSNGHFELGKARRQVKRILEGRGISDERGLLKYARQATGQVTEPCFGRGRAISEHLLKISNRALRWELISMLWIEMLCYLGPNCGAQFHAKHLSTGGEFVTHVRILLVVLGIPFLRSDMKPGKF*	MGLVANAQQFWNEWEIQCLVLASFSLQVFLHFFSSIRKGNTSRLLSSLLWLAYLLADYVATFTLGRLTLHVDDPRHQLVLFWTPLLLLHLGSQETISAFSIEDAMLWKRHLLGLVSQVALAIYIVAKSWRPDKQLLGPLVLMFISGTIKYAERTWALMTASSSMSPGSDSMADHVLGVQDDVILDAKSYFDELHSIFPGKNVLDIEGHNGGRRTDDDGYEGLVMAAGKGFRLCLDFLTDMTPFLVWSNTDTIIDSAIKKLRTSNPETQVQMAYKLVEIQLSLIYDYLYTKYGALQFRLGLVSSGIERLITFFSTLAALGLFVGANLKGPFNYSREDVMVSYVLLAGAITLDISSIFMLISSYWLQLHRRGGLFGCSFSLAKCVHAGSKPLWSEKIAQYNLIDACIQEERGGIICGWVMRRTGIVSDINMSNTVSPELKKLVLDKLFEVASTRSVSDYWDWDFSKYRGMWLQWWLQEGRIQADIAQGILTDGITDTDLYFPMTVIVWHIATEMCWFADEDDYSPCRAPSMELSRYVMYLVAKRDVMSGSNGHFELGKARRQVKRILEGRGISDERGLLKYARQATGQVTEPCFGRGRAISEHLLKISNRALRWELISMLWIEMLCYLGPNCGAQFHAKHLSTGGEFVTHVRILLVVLGIPFLRSDMKPGKF*
BIND.CM020530.1G1119.2.orf1	Mesangiospermae	3009	48.52	1701	49.68	567	CM020530.1	6082798	6090629	+	rna-gnl|WGS:POTR|OsKitaake10g042300.1	Mesangiospermae	2426	49.01	2013	50.12	671	7529	1700	567	homologous	same	MLWKRHLLGLVSQVALAIYIVAKSWRPDKQLLGPLVLMFISGTIKYAERTWALMTASSSMSPGSDSMADHVLGVQDDVILDAKSYFDELHSIFPGKNVLDIEGHNGGRRTDDDGYEGLVMAAGKGFRLCLDFLTDMTPFLVWSNTDTIIDSAIKKLRTSNPETQVQMAYKLVEIQLSLIYDYLYTKYGALQFRLGLVSSGIERLITFFSTLAALGLFVGANLKGPFNYSREDVMVSYVLLAGAITLDISSIFMLISSYWLQLHRRGGLFGCSFSLAKCVHAGSKPLWSEKIAQYNLIDACIQEERGGIICGWVMRRTGIVSDINMSNTVSPELKKLVLDKLFEVASTRSVSDYWDWDFSKYRGMWLQWWLQEGRIQADIAQGILTDGITDTDLYFPMTVIVWHIATEMCWFADEDDYSPCRAPSMELSRYVMYLVAKRDVMSGSNGHFELGKARRQVKRILEGRGISDERGLLKYARQATGQVTEPCFGRGRAISEHLLKISNRALRWELISMLWIEMLCYLGPNCGAQFHAKHLSTGGEFVTHVRILLVVLGIPFLRSDMKPGKF*	MGLVANAQQFWNEWEIQCLVLASFSLQVFLHFFSSIRKGNTSRLLSSLLWLAYLLADYVATFTLGRLTLHVDDPRHQLVLFWTPLLLLHLGSQETISAFSIEDAMLWKRHLLGLVSQVALAIYIVAKSWRPDKQLLGPLVLMFISGTIKYAERTWALMTASSSMSPGSDSMADHVLGVQDDVILDAKSYFDELHSIFPGKNVLDIEGHNGGRRTDDDGYEGLVMAAGKGFRLCLDFLTDMTPFLVWSNTDTIIDSAIKKLRTSNPETQVQMAYKLVEIQLSLIYDYLYTKYGALQFRLGLVSSGIERLITFFSTLAALGLFVGANLKGPFNYSREDVMVSYVLLAGAITLDISSIFMLISSYWLQLHRRGGLFGCSFSLAKCVHAGSKPLWSEKIAQYNLIDACIQEERGGIICGWVMRRTGIVSDINMSNTVSPELKKLVLDKLFEVASTRSVSDYWDWDFSKYRGMWLQWWLQEGRIQADIAQGILTDGITDTDLYFPMTVIVWHIATEMCWFADEDDYSPCRAPSMELSRYVMYLVAKRDVMSGSNGHFELGKARRQVKRILEGRGISDERGLLKYARQATGQVTEPCFGRGRAISEHLLKISNRALRWELISMLWIEMLCYLGPNCGAQFHAKHLSTGGEFVTHVRILLVVLGIPFLRSDMKPGKF*
BIND.CM020530.1G1119.2.orf2	Oryza	3009	48.52	417	53.48	139	CM020530.1	6082798	6090629	+	rna-gnl|WGS:POTR|OsKitaake10g042300.1	Mesangiospermae	2426	49.01	2013	50.12	671	7529	129			same	MGGPGSQSHPGENFGQIGLNKKKEKNSVLPNIPFQSVNPLERSSKKKKIPSMVRPSFPALHGGSGSPLLPAYGRGGARDSPTPLAAAALPDPAVGFQWRMPSSSGMSGRSSALCLRALACKCSFTSSLAFARVTPPGY*	MGLVANAQQFWNEWEIQCLVLASFSLQVFLHFFSSIRKGNTSRLLSSLLWLAYLLADYVATFTLGRLTLHVDDPRHQLVLFWTPLLLLHLGSQETISAFSIEDAMLWKRHLLGLVSQVALAIYIVAKSWRPDKQLLGPLVLMFISGTIKYAERTWALMTASSSMSPGSDSMADHVLGVQDDVILDAKSYFDELHSIFPGKNVLDIEGHNGGRRTDDDGYEGLVMAAGKGFRLCLDFLTDMTPFLVWSNTDTIIDSAIKKLRTSNPETQVQMAYKLVEIQLSLIYDYLYTKYGALQFRLGLVSSGIERLITFFSTLAALGLFVGANLKGPFNYSREDVMVSYVLLAGAITLDISSIFMLISSYWLQLHRRGGLFGCSFSLAKCVHAGSKPLWSEKIAQYNLIDACIQEERGGIICGWVMRRTGIVSDINMSNTVSPELKKLVLDKLFEVASTRSVSDYWDWDFSKYRGMWLQWWLQEGRIQADIAQGILTDGITDTDLYFPMTVIVWHIATEMCWFADEDDYSPCRAPSMELSRYVMYLVAKRDVMSGSNGHFELGKARRQVKRILEGRGISDERGLLKYARQATGQVTEPCFGRGRAISEHLLKISNRALRWELISMLWIEMLCYLGPNCGAQFHAKHLSTGGEFVTHVRILLVVLGIPFLRSDMKPGKF*
BIND.CM020530.1G1119.3.orf2	Oryza	3793	45.5	318	54.72	106	CM020530.1	6082798	6090629	+	rna-gnl|WGS:POTR|OsKitaake10g042300.1	Mesangiospermae	2426	49.01	2013	50.12	671	7529	4			same	MGGPGSQSHPGENFGQIGLNKKKEKNSVLPNIPFQSVNPLERSSKKKKIPSMVRPSFPALHGGSGSPLLPAYGRGGARDSPTPLAAAALPDPAVGFQVPSPFAAQ*	MGLVANAQQFWNEWEIQCLVLASFSLQVFLHFFSSIRKGNTSRLLSSLLWLAYLLADYVATFTLGRLTLHVDDPRHQLVLFWTPLLLLHLGSQETISAFSIEDAMLWKRHLLGLVSQVALAIYIVAKSWRPDKQLLGPLVLMFISGTIKYAERTWALMTASSSMSPGSDSMADHVLGVQDDVILDAKSYFDELHSIFPGKNVLDIEGHNGGRRTDDDGYEGLVMAAGKGFRLCLDFLTDMTPFLVWSNTDTIIDSAIKKLRTSNPETQVQMAYKLVEIQLSLIYDYLYTKYGALQFRLGLVSSGIERLITFFSTLAALGLFVGANLKGPFNYSREDVMVSYVLLAGAITLDISSIFMLISSYWLQLHRRGGLFGCSFSLAKCVHAGSKPLWSEKIAQYNLIDACIQEERGGIICGWVMRRTGIVSDINMSNTVSPELKKLVLDKLFEVASTRSVSDYWDWDFSKYRGMWLQWWLQEGRIQADIAQGILTDGITDTDLYFPMTVIVWHIATEMCWFADEDDYSPCRAPSMELSRYVMYLVAKRDVMSGSNGHFELGKARRQVKRILEGRGISDERGLLKYARQATGQVTEPCFGRGRAISEHLLKISNRALRWELISMLWIEMLCYLGPNCGAQFHAKHLSTGGEFVTHVRILLVVLGIPFLRSDMKPGKF*
BIND.CM020530.1G1119.4.orf2	Oryza	3014	48.47	324	54.32	108	CM020530.1	6082798	6090629	+	rna-gnl|WGS:POTR|OsKitaake10g042300.1	Mesangiospermae	2426	49.01	2013	50.12	671	7529	36			same	MGGPGSQSHPGENFGQIGLNKKKEKNSVLPNIPFQSVNPLERSSKKKKIPSMVRPSFPALHGGSGSPLLPAYGRGGARDSPTPLAAAALPDPAVGFQFSGECPAVLE*	MGLVANAQQFWNEWEIQCLVLASFSLQVFLHFFSSIRKGNTSRLLSSLLWLAYLLADYVATFTLGRLTLHVDDPRHQLVLFWTPLLLLHLGSQETISAFSIEDAMLWKRHLLGLVSQVALAIYIVAKSWRPDKQLLGPLVLMFISGTIKYAERTWALMTASSSMSPGSDSMADHVLGVQDDVILDAKSYFDELHSIFPGKNVLDIEGHNGGRRTDDDGYEGLVMAAGKGFRLCLDFLTDMTPFLVWSNTDTIIDSAIKKLRTSNPETQVQMAYKLVEIQLSLIYDYLYTKYGALQFRLGLVSSGIERLITFFSTLAALGLFVGANLKGPFNYSREDVMVSYVLLAGAITLDISSIFMLISSYWLQLHRRGGLFGCSFSLAKCVHAGSKPLWSEKIAQYNLIDACIQEERGGIICGWVMRRTGIVSDINMSNTVSPELKKLVLDKLFEVASTRSVSDYWDWDFSKYRGMWLQWWLQEGRIQADIAQGILTDGITDTDLYFPMTVIVWHIATEMCWFADEDDYSPCRAPSMELSRYVMYLVAKRDVMSGSNGHFELGKARRQVKRILEGRGISDERGLLKYARQATGQVTEPCFGRGRAISEHLLKISNRALRWELISMLWIEMLCYLGPNCGAQFHAKHLSTGGEFVTHVRILLVVLGIPFLRSDMKPGKF*
BIND.CM020530.1G1124.1	cellular organisms	2370	45.06	2370	45.06	790	CM020530.1	6108457	6119591	+	rna-gnl|WGS:POTR|OsKitaake10g042500.1	cellular organisms	2855	43.29	2460	43.98	820	8465	2104	763	homologous	same	MSRGGGGCCPSMDLMRSEAMQLVQVIIPAESAHLAVSYLGDLGLLQFKDLNADKSPFQRTYASQIKRCGEMARKLRFFREQMSKAAIATSTQFSGTSLEIDDLEVKLGELEVELTEVNANNDKLQRTYNELVEYNIVLQKAGEFFYSAQRSATEQQREMSADQSGDSSLESPLLQQEMVTDPSKQVKLGSLSGLVPKEKAMAFERILFRATRGNMFLRQEPVDETVTDPLSGEKVIKNAFVIFYSGERAKSKIVKICDAFGANRYPFPEDLGKQLQTIQEVSGKISELKATIEIGLAHRDSILKNISSEFEQWNTLVKKEKAIYHTLNMLSLDVTKKCLVAEGWSPVFATSQIQDALQRATVDSKSQEIVDAYGIAKYQEANPGVFTIVTFPFLFAIMFGDWGHGICLLLATLYLIIREKKLASQKLDDIMDMMFGGRYVILMMSLFSIYTGLIYNEFFSVPFELFGKSAYACRDPSCGDATTEGLIKMKLSILIGVAQMNLGIMMSYFNAKFFRNAINVWYQFIPQLIFLNSLFGYLSLLIIIKWCTGSKADLYHVMIYMFLSPTDDLGENELFPGQKLVQLVLLLLALVSVPWMLIPKPFFLKKQHEQRHQGQQYTMLQATDESVTELEEHQDDPHHHEEFEFSEVFVHQLIHTIEFVLGAVSNTASYLRLWALSLAHSELSTVFYEKVLVLSWGYNNIFILIIGAWLAAVEAKALLRASQSDAEDRVESAVMEMKDGCYCATSSPSLYHAATYFHDSIIDYSSPPGCPLYYQSQETDQPLYPYCKV*	MSRGGGGCCPSMDLMRSEAMQLVQVIIPAESAHLAVSYLGDLGLLQFKDLNADKSPFQRTYASQIKRCGEMARKLRFFREQMSKAAIATSTQFSGTSLEIDDLEVKLGELEVELTEVNANNDKLQRTYNELVEYNIVLQKAGEFFYSAQRSATEQQREMSADQSGDSSLESPLLQQEMVTDPSKQVKLGSLSGLVPKEKAMAFERILFRATRGNMFLRQEPVDETVTDPLSGEKVIKNAFVIFYSGERAKSKIVKICDAFGANRYPFPEDLGKQLQTIQEVSGKISELKATIEIGLAHRDSILKNISSEFEQWNTLVKKEKAIYHTLNMLSLDVTKKCLVAEGWSPVFATSQIQDALQRATVDSKSQVGSIFQVLNTQESPPTFFQTNKFTSAFQEIVDAYGIAKYQEANPGVFTIVTFPFLFAIMFGDWGHGICLLLATLYLIIREKKLASQKLDDIMDMMFGGRYVILMMSLFSIYTGLIYNEFFSVPFELFGKSAYACRDPSCGDATTEGLIKVRPAYSFGVDPVWHGSRSELPFLNSLKMKLSILIGVAQMNLGIMMSYFNAKFFRNAINVWYQFIPQLIFLNSLFGYLSLLIIIKWCTGSKADLYHVMIYMFLSPTDDLGENELFPGQKLVQLVLLLLALVSVPWMLIPKPFFLKKQHEQRHQGQQYTMLQATDESVTELEEHQDDPHHHEEFEFSEVFVHQLIHTIEFVLGAVSNTASYLRLWALSLAHSELSTVFYEKVLVLSWGYNNIFILIIGAVIFLFATIGVLLVMETLSAFLHALRLHWVEFQNKFYEGDGYKFVPFAFASIIEEED*
BIND.CM020530.1G1130.1	cellular organisms	1722	60.16	1722	60.16	574	CM020530.1	6148798	6155718	+	rna-gnl|WGS:POTR|OsKitaake10g042600.2	Spermatophyta	1177	54.12	525	63.81	175	1363	519	174	homologous	same	MLTTFVYHALGSFSCVCLLCFASSLVSVADAGGAPVLQALECTSTAAGNYTQDGAYAANLGRLLAMLPNETVSKNGGFFNGTVGNGTATVYGLAMCAADFSRADCMDCLVAAGISAGGVVKRCPGSTTVSAMFDQCLLRYSDSSFFGTAHINITYVSDGEILTGRRRARRRGSREQCTRDLPPDACKGCLDALAANVSATFPATARGERKSYSCRVRYDVNTSFMVVPFNLSTGSAGTPTSSLAGPGSVNSAKNNGKKFYAAAPHQASRPHLEVESSLSSAMAMTVAAAAAASETAAAHRKAADRQVDSGASVRLREPRVAGRRQRGTSGAHEHRAIKKVALAGPRSYSYEELYTATNGFSDERKLGQGAFGAVYRGVLSDPSQTLVAVKKIQRMSEAAWQEFVAVITIVTQLKHRNIVDLMGWYNIILDMANGLQYLHTARNECVLHRDIKPSNVMLDENLSCAKLCDFGLVKQINHDEVTPGRQTTVIGTRSYLDPECIRTSIHGHNNKNSLVEWVQDSFRHRKSVADMADERLKGDFDEEQIERVIRVGFLCVLPEPDKRPDMATVVGTT*	MLTTFVYHALGSFSCVCLLCFASSLVSVADAGGAPVLQALECTSTAAGNYTQDGAYAANLGRLLAMLPNETVSKNGGFFNGTVGNGTATVYGLAMCAADFSRADCMDCLVAAGISAGGVVKRCPGSTTVSAMFDQCLLRYSDSSFFGTAHINITYVSDGEILTGRRRARRRGSR*
BIND.CM020530.1G1130.1	cellular organisms	1722	60.16	1722	60.16	574	CM020530.1	6148798	6155718	+	rna-gnl|WGS:POTR|OsKitaake10g042600.1	Spermatophyta	1033	55.47	555	62.16	185	1362	525	176	homologous	same	MLTTFVYHALGSFSCVCLLCFASSLVSVADAGGAPVLQALECTSTAAGNYTQDGAYAANLGRLLAMLPNETVSKNGGFFNGTVGNGTATVYGLAMCAADFSRADCMDCLVAAGISAGGVVKRCPGSTTVSAMFDQCLLRYSDSSFFGTAHINITYVSDGEILTGRRRARRRGSREQCTRDLPPDACKGCLDALAANVSATFPATARGERKSYSCRVRYDVNTSFMVVPFNLSTGSAGTPTSSLAGPGSVNSAKNNGKKFYAAAPHQASRPHLEVESSLSSAMAMTVAAAAAASETAAAHRKAADRQVDSGASVRLREPRVAGRRQRGTSGAHEHRAIKKVALAGPRSYSYEELYTATNGFSDERKLGQGAFGAVYRGVLSDPSQTLVAVKKIQRMSEAAWQEFVAVITIVTQLKHRNIVDLMGWYNIILDMANGLQYLHTARNECVLHRDIKPSNVMLDENLSCAKLCDFGLVKQINHDEVTPGRQTTVIGTRSYLDPECIRTSIHGHNNKNSLVEWVQDSFRHRKSVADMADERLKGDFDEEQIERVIRVGFLCVLPEPDKRPDMATVVGTT*	MLTTFVYHALGSFSCVCLLCFASSLVSVADAGGAPVLQALECTSTAAGNYTQDGAYAANLGRLLAMLPNETVSKNGGFFNGTVGNGTATVYGLAMCAADFSRADCMDCLVAAGISAGGVVKRCPGSTTVSAMFDQCLLRYSDSSFFGTAHINITYVSDGEILTGRRRARRRGSREQVNSMCDLV*
BIND.CM020530.1G1133.1	Spermatophyta	258	70.16	258	70.16	86	CM020530.1	6169157	6169503	+	rna-gnl|WGS:POTR|OsKitaake10g043266.2	Spermatophyta	1676	54.06	258	70.16	86	346	256	86	identical	same	MGGEHRSSGGSPRSVEIQRGERVWDASTPTTMDAVEELTQLSESMRQVASLLADDDPCDDSAPRRLSTFVNAVALGNVGRARWPC*	MGGEHRSSGGSPRSVEIQRGERVWDASTPTTMDAVEELTQLSESMRQVASLLADDDPCDDSAPRRLSTFVNAVALGNVGRARWPC*
BIND.CM020530.1G1133.1	Spermatophyta	258	70.16	258	70.16	86	CM020530.1	6169157	6169503	+	rna-gnl|WGS:POTR|OsKitaake10g043266.3	Spermatophyta	1537	55.3	258	70.16	86	346	256	86	identical	same	MGGEHRSSGGSPRSVEIQRGERVWDASTPTTMDAVEELTQLSESMRQVASLLADDDPCDDSAPRRLSTFVNAVALGNVGRARWPC*	MGGEHRSSGGSPRSVEIQRGERVWDASTPTTMDAVEELTQLSESMRQVASLLADDDPCDDSAPRRLSTFVNAVALGNVGRARWPC*
BIND.CM020530.1G1133.1	Spermatophyta	258	70.16	258	70.16	86	CM020530.1	6169157	6169503	+	rna-gnl|WGS:POTR|OsKitaake10g043266.1	Spermatophyta	1759	54.06	258	70.16	86	346	256	86	identical	same	MGGEHRSSGGSPRSVEIQRGERVWDASTPTTMDAVEELTQLSESMRQVASLLADDDPCDDSAPRRLSTFVNAVALGNVGRARWPC*	MGGEHRSSGGSPRSVEIQRGERVWDASTPTTMDAVEELTQLSESMRQVASLLADDDPCDDSAPRRLSTFVNAVALGNVGRARWPC*
BIND.CM020530.1G1133.1	Spermatophyta	258	70.16	258	70.16	86	CM020530.1	6169157	6169503	+	rna-gnl|WGS:POTR|OsKitaake10g043266.4	Spermatophyta	1287	56.25	255	70.2	85	346	233	80	homologous	same	MGGEHRSSGGSPRSVEIQRGERVWDASTPTTMDAVEELTQLSESMRQVASLLADDDPCDDSAPRRLSTFVNAVALGNVGRARWPC*	MGGEHRSSGGSPRSVEIQRGERVWDASTPTTMDAVEELTQLSESMRQVASLLADDDPCDDSAPRRLSTFVNAVALGNVPRTHPL*
BIND.CM020530.1G1145.1	cellular organisms	3087	56.79	1995	63.56	665	CM020530.1	6227442	6231241	+	rna-gnl|WGS:POTR|OsKitaake10g043600.1	cellular organisms	3362	53.93	1962	63.66	654	3561	1946	598	homologous	same	MPSRQPPPPPPPPPPRPDVARRRSVAVAAAAGAAGAGAVAVLVVVALLWWLRRRRGKGKGEADEVVAAAGRLQRLSYRKLRRATGGFAAGSKLGQGGFGPVFRGALPPTTTAAGAIRGDGAGRPVAVKVMDAAGSLQGEREFHNEIAVASHLLASSSAPGSPPVPDAAAKPGGKGRDSILLPFAYSMSSAARGEGRPRRMMLVYDLMPNGSLQDALLGRRCPELVAEWPRRLAVARDVAAALHYLHSVVKPPVVHGDVKPSNVLLDTDLRARLADFGLSRINSDADADGKPESGAIAEGCDVDGGCDDDASVIAESTVTTTVNGEGNPKSPEDDDGFTSASPAEAASTSGFDRTSVESGMNSRSCNGGGSRTGGTMGSGTGSDWWWKQDNGGGSNGVKDYVMEWIRSEIKKERPKNDWIAGAAITNPAADRKKPKRRAREWWREEYADELAKKQKRRALAKSKSEQAGLQWWERDIDDDLDAKGRSKWSMMKSWSRRSNGSTGNGNGNGNGSINWWVNGARSTRDWASGEFVPKSSGAVSSTPSMRGTVCYVAPEYGGGGPLSERCDIYSYGVLLLVLISGRRPLQVTASPMSEFEKASLISWAKHLARSHSFASKGLQLVDHQVRRYSECCLARENLRTSHWSSHRLHLVGSLSSPERKFDTC*	MPSRQPPPPPPPPPPRPDVARRRSVAVAAAAGAAGAGAVAVLVVVALLWWLRRRRGKGKGEADEVVAAAGRLQRLSYRKLRRATGGFAAGSKLGQGGFGPVFRGALPPTTTAAGAIRGDGAGRPVAVKVMDAAGSLQGEREFHNEIAVASHLLASSSAPGSPPVPDAAAKPGGKGRDSILLPFAYSMSSAARGEGRPRRMMLVYDLMPNGSLQDALLGRRCPELVAEWPRRLAVARDVAAALHYLHSVVKPPVVHGDVKPSNVLLDTDLRARLADFGLSRINSDADADGKPESGAIAEGCDVDGGCDDDASVIAESTVTTTVNGEGNPKSPEDDDGFTSASPAEAASTSGFDRTSVESGMNSRSCNGGGSRTGGTMGSGTGSDWWWKQDNGGGSNGVKDYVMEWIRSEIKKERPKNDWIAGAAITNPAADRKKPKRRAREWWREEYADELAKKQKRRALAKSKSEQAGLQWWERDIDDDLDAKGRSKWSMMKSWSRRSNGSTGNGNGNGNGSINWWVNGARSTRDWASGEFVPKSSGAVSSTPSMRGTVCYVAPEYGGGGPLSERCDIYSYGVLLLVLISGRRPLQVTASPMSEFEKSHSFASKGLQLVDHQVRRYSECCLARENLRTSHWSSHRLHLVGSLSSPERKFGEFV*
BIND.CM020530.1G1145.1	cellular organisms	3087	56.79	1995	63.56	665	CM020530.1	6227442	6231241	+	rna-gnl|WGS:POTR|OsKitaake10g043600.2	cellular organisms	2441	54.28	1572	59.92	524	3238	1569	536	homologous	same	MPSRQPPPPPPPPPPRPDVARRRSVAVAAAAGAAGAGAVAVLVVVALLWWLRRRRGKGKGEADEVVAAAGRLQRLSYRKLRRATGGFAAGSKLGQGGFGPVFRGALPPTTTAAGAIRGDGAGRPVAVKVMDAAGSLQGEREFHNEIAVASHLLASSSAPGSPPVPDAAAKPGGKGRDSILLPFAYSMSSAARGEGRPRRMMLVYDLMPNGSLQDALLGRRCPELVAEWPRRLAVARDVAAALHYLHSVVKPPVVHGDVKPSNVLLDTDLRARLADFGLSRINSDADADGKPESGAIAEGCDVDGGCDDDASVIAESTVTTTVNGEGNPKSPEDDDGFTSASPAEAASTSGFDRTSVESGMNSRSCNGGGSRTGGTMGSGTGSDWWWKQDNGGGSNGVKDYVMEWIRSEIKKERPKNDWIAGAAITNPAADRKKPKRRAREWWREEYADELAKKQKRRALAKSKSEQAGLQWWERDIDDDLDAKGRSKWSMMKSWSRRSNGSTGNGNGNGNGSINWWVNGARSTRDWASGEFVPKSSGAVSSTPSMRGTVCYVAPEYGGGGPLSERCDIYSYGVLLLVLISGRRPLQVTASPMSEFEKASLISWAKHLARSHSFASKGLQLVDHQVRRYSECCLARENLRTSHWSSHRLHLVGSLSSPERKFDTC*	MDAAGSLQGEREFHNEIAVASHLLASSSAPGSPPVPDAAAKPGGKGRDSILLPFAYSMSSAARGEGRPRRMMLVYDLMPNGSLQDALLGRRCPELVAEWPRRLAVARDVAAALHYLHSVVKPPVVHGDVKPSNVLLDTDLRARLADFGLSRINSDADADGKPESGAIAEGCDVDGGCDDDASVIAESTVTTTVNGEGNPKSPEDDDGFTSASPAEAASTSGFDRTSVESGMNSRSCNGGGSRTGGTMGSGTGSDWWWKQDNGGGSNGVKDYVMEWIRSEIKKERPKNDWIAGAAITNPAADRKKPKRRAREWWREEYADELAKKQKRRALAKSKSEQAGLQWWERDIDDDLDAKGRSKWSMMKSWSRRSNGSTGNGNGNGNGSINWWVNGARSTRDWASGEFVPKSSGAVSSTPSMRGTVCYVAPEYGGGGPLSERCDIYSYGVLLLVLISGRRPLQVTASPMSEFEKSHSFASKGLQLVDHQVRRYSECCLARENLRTSHWSSHRLHLVGSLSSPERKFDTC*
BIND.CM020530.1G1145.1	cellular organisms	3087	56.79	1995	63.56	665	CM020530.1	6227442	6231241	+	rna-gnl|WGS:POTR|OsKitaake10g043600.5	cellular organisms	2608	54.06	1689	59.27	563	3238	1605	493	homologous	same	MPSRQPPPPPPPPPPRPDVARRRSVAVAAAAGAAGAGAVAVLVVVALLWWLRRRRGKGKGEADEVVAAAGRLQRLSYRKLRRATGGFAAGSKLGQGGFGPVFRGALPPTTTAAGAIRGDGAGRPVAVKVMDAAGSLQGEREFHNEIAVASHLLASSSAPGSPPVPDAAAKPGGKGRDSILLPFAYSMSSAARGEGRPRRMMLVYDLMPNGSLQDALLGRRCPELVAEWPRRLAVARDVAAALHYLHSVVKPPVVHGDVKPSNVLLDTDLRARLADFGLSRINSDADADGKPESGAIAEGCDVDGGCDDDASVIAESTVTTTVNGEGNPKSPEDDDGFTSASPAEAASTSGFDRTSVESGMNSRSCNGGGSRTGGTMGSGTGSDWWWKQDNGGGSNGVKDYVMEWIRSEIKKERPKNDWIAGAAITNPAADRKKPKRRAREWWREEYADELAKKQKRRALAKSKSEQAGLQWWERDIDDDLDAKGRSKWSMMKSWSRRSNGSTGNGNGNGNGSINWWVNGARSTRDWASGEFVPKSSGAVSSTPSMRGTVCYVAPEYGGGGPLSERCDIYSYGVLLLVLISGRRPLQVTASPMSEFEKASLISWAKHLARSHSFASKGLQLVDHQVRRYSECCLARENLRTSHWSSHRLHLVGSLSSPERKFDTC*	MDAAGSLQGEREFHNEIAVASHLLASSSAPGSPPVPDAAAKPGGKGRDSILLPFAYSMSSAARGEGRPRRMMLVYDLMPNGSLQDALLGRRCPELVAEWPRRLAVARDVAAALHYLHSVVKPPVVHGDVKPSNVLLDTDLRARLADFGLSRINSDADADGKPESGAIAEGCDVDGGCDDDASVIAESTVTTTVNGEGNPKSPEDDDGFTSASPAEAASTSGFDRTSVESGMNSRSCNGGGSRTGGTMGSGTGSDWWWKQDNGGGSNGVKDYVMEWIRSEIKKERPKNDWIAGAAITNPAADRKKPKRRAREWWREEYADELAKKQKRRALAKSKSEQAGLQWWERDIDDDLDAKGRSKWSMMKSWSRRSNGSTGNGNGNGNGSINWWVNGARSTRDWASGEFVPKSSGAVSSTPSMRGTVCYVAPEYGGGGPLSERCDIYSYGVLLLVLISGRRPLQVTASPMSEFEKASLISWAKHLARVSRLIDLVDPALQDVNRDEVLLCITVALLCIQRSPARRPSSEEVLRMLSGEGEPPHLPLEFSPSPPGGFPFKSRKKVRYMLM*
BIND.CM020530.1G1145.1	cellular organisms	3087	56.79	1995	63.56	665	CM020530.1	6227442	6231241	+	rna-gnl|WGS:POTR|OsKitaake10g043600.4	cellular organisms	2514	54.61	1689	59.27	563	3238	1605	493	homologous	same	MPSRQPPPPPPPPPPRPDVARRRSVAVAAAAGAAGAGAVAVLVVVALLWWLRRRRGKGKGEADEVVAAAGRLQRLSYRKLRRATGGFAAGSKLGQGGFGPVFRGALPPTTTAAGAIRGDGAGRPVAVKVMDAAGSLQGEREFHNEIAVASHLLASSSAPGSPPVPDAAAKPGGKGRDSILLPFAYSMSSAARGEGRPRRMMLVYDLMPNGSLQDALLGRRCPELVAEWPRRLAVARDVAAALHYLHSVVKPPVVHGDVKPSNVLLDTDLRARLADFGLSRINSDADADGKPESGAIAEGCDVDGGCDDDASVIAESTVTTTVNGEGNPKSPEDDDGFTSASPAEAASTSGFDRTSVESGMNSRSCNGGGSRTGGTMGSGTGSDWWWKQDNGGGSNGVKDYVMEWIRSEIKKERPKNDWIAGAAITNPAADRKKPKRRAREWWREEYADELAKKQKRRALAKSKSEQAGLQWWERDIDDDLDAKGRSKWSMMKSWSRRSNGSTGNGNGNGNGSINWWVNGARSTRDWASGEFVPKSSGAVSSTPSMRGTVCYVAPEYGGGGPLSERCDIYSYGVLLLVLISGRRPLQVTASPMSEFEKASLISWAKHLARSHSFASKGLQLVDHQVRRYSECCLARENLRTSHWSSHRLHLVGSLSSPERKFDTC*	MDAAGSLQGEREFHNEIAVASHLLASSSAPGSPPVPDAAAKPGGKGRDSILLPFAYSMSSAARGEGRPRRMMLVYDLMPNGSLQDALLGRRCPELVAEWPRRLAVARDVAAALHYLHSVVKPPVVHGDVKPSNVLLDTDLRARLADFGLSRINSDADADGKPESGAIAEGCDVDGGCDDDASVIAESTVTTTVNGEGNPKSPEDDDGFTSASPAEAASTSGFDRTSVESGMNSRSCNGGGSRTGGTMGSGTGSDWWWKQDNGGGSNGVKDYVMEWIRSEIKKERPKNDWIAGAAITNPAADRKKPKRRAREWWREEYADELAKKQKRRALAKSKSEQAGLQWWERDIDDDLDAKGRSKWSMMKSWSRRSNGSTGNGNGNGNGSINWWVNGARSTRDWASGEFVPKSSGAVSSTPSMRGTVCYVAPEYGGGGPLSERCDIYSYGVLLLVLISGRRPLQVTASPMSEFEKASLISWAKHLARVSRLIDLVDPALQDVNRDEVLLCITVALLCIQRSPARRPSSEEVLRMLSGEGEPPHLPLEFSPSPPGGFPFKSRKKVRYMLM*
BIND.CM020530.1G1145.1	cellular organisms	3087	56.79	1995	63.56	665	CM020530.1	6227442	6231241	+	rna-gnl|WGS:POTR|OsKitaake10g043600.3	cellular organisms	3151	51.57	1677	59.51	559	3238	1595	493	homologous	same	MPSRQPPPPPPPPPPRPDVARRRSVAVAAAAGAAGAGAVAVLVVVALLWWLRRRRGKGKGEADEVVAAAGRLQRLSYRKLRRATGGFAAGSKLGQGGFGPVFRGALPPTTTAAGAIRGDGAGRPVAVKVMDAAGSLQGEREFHNEIAVASHLLASSSAPGSPPVPDAAAKPGGKGRDSILLPFAYSMSSAARGEGRPRRMMLVYDLMPNGSLQDALLGRRCPELVAEWPRRLAVARDVAAALHYLHSVVKPPVVHGDVKPSNVLLDTDLRARLADFGLSRINSDADADGKPESGAIAEGCDVDGGCDDDASVIAESTVTTTVNGEGNPKSPEDDDGFTSASPAEAASTSGFDRTSVESGMNSRSCNGGGSRTGGTMGSGTGSDWWWKQDNGGGSNGVKDYVMEWIRSEIKKERPKNDWIAGAAITNPAADRKKPKRRAREWWREEYADELAKKQKRRALAKSKSEQAGLQWWERDIDDDLDAKGRSKWSMMKSWSRRSNGSTGNGNGNGNGSINWWVNGARSTRDWASGEFVPKSSGAVSSTPSMRGTVCYVAPEYGGGGPLSERCDIYSYGVLLLVLISGRRPLQVTASPMSEFEKASLISWAKHLARSHSFASKGLQLVDHQVRRYSECCLARENLRTSHWSSHRLHLVGSLSSPERKFDTC*	MDAAGSLQGEREFHNEIAVASHLLASSSAPGSPPVPDAAAKPGGKGRDSILLPFAYSMSSAARGEGRPRRMMLVYDLMPNGSLQDALLGRRCPELVAEWPRRLAVARDVAAALHYLHSVVKPPVVHGDVKPSNVLLDTDLRARLADFGLSRINSDADADGKPESGAIAEGCDVDGGCDDDASVIAESTVTTTVNGEGNPKSPEDDDGFTSASPAEAASTSGFDRTSVESGMNSRSCNGGGSRTGGTMGSGTGSDWWWKQDNGGGSNGVKDYVMEWIRSEIKKERPKNDWIAGAAITNPAADRKKPKRRAREWWREEYADELAKKQKRRALAKSKSEQAGLQWWERDIDDDLDAKGRSKWSMMKSWSRRSNGSTGNGNGNGNGSINWWVNGARSTRDWASGEFVPKSSGAVSSTPSMRGTVCYVAPEYGGGGPLSERCDIYSYGVLLLVLISGRRPLQVTASPMSEFEKASLISWAKHLARVSRLIDLVDPALQDVNRDEVLLCITVALLCIQRSPARRPSSEEVLRMLSGEGEPPHLPLEFSPSPPGGFPFKSRKKVR*
BIND.CM020530.1G1145.2	cellular organisms	2986	57.64	2187	61.59	729	CM020530.1	6227442	6231241	+	rna-gnl|WGS:POTR|OsKitaake10g043600.4	cellular organisms	2514	54.61	1689	59.27	563	3238	1672	558	homologous	same	MPSRQPPPPPPPPPPRPDVARRRSVAVAAAAGAAGAGAVAVLVVVALLWWLRRRRGKGKGEADEVVAAAGRLQRLSYRKLRRATGGFAAGSKLGQGGFGPVFRGALPPTTTAAGAIRGDGAGRPVAVKVMDAAGSLQGEREFHNEIAVASHLLASSSAPGSPPVPDAAAKPGGKGRDSILLPFAYSMSSAARGEGRPRRMMLVYDLMPNGSLQDALLGRRCPELVAEWPRRLAVARDVAAALHYLHSVVKPPVVHGDVKPSNVLLDTDLRARLADFGLSRINSDADADGKPESGAIAEGCDVDGGCDDDASVIAESTVTTTVNGEGNPKSPEDDDGFTSASPAEAASTSGFDRTSVESGMNSRSCNGGGSRTGGTMGSGTGSDWWWKQDNGGGSNGVKDYVMEWIRSEIKKERPKNDWIAGAAITNPAADRKKPKRRAREWWREEYADELAKKQKRRALAKSKSEQAGLQWWERDIDDDLDAKGRSKWSMMKSWSRRSNGSTGNGNGNGNGSINWWVNGARSTRDWASGEFVPKSSGAVSSTPSMRGTVCYVAPEYGGGGPLSERCDIYSYGVLLLVLISGRRPLQVTASPMSEFEKASLISWAKHLARVSRLIDLVDPALQDVNRDEVLLCITVALLCIQRSPARRPSSEEVLRMLSGEGEPPHLPLEFSPSPPGGFPFKSRKKVRNHINIGAYKVPGLVKTSAVPFFCAQGIDYQMIHFVKYWSSK*	MDAAGSLQGEREFHNEIAVASHLLASSSAPGSPPVPDAAAKPGGKGRDSILLPFAYSMSSAARGEGRPRRMMLVYDLMPNGSLQDALLGRRCPELVAEWPRRLAVARDVAAALHYLHSVVKPPVVHGDVKPSNVLLDTDLRARLADFGLSRINSDADADGKPESGAIAEGCDVDGGCDDDASVIAESTVTTTVNGEGNPKSPEDDDGFTSASPAEAASTSGFDRTSVESGMNSRSCNGGGSRTGGTMGSGTGSDWWWKQDNGGGSNGVKDYVMEWIRSEIKKERPKNDWIAGAAITNPAADRKKPKRRAREWWREEYADELAKKQKRRALAKSKSEQAGLQWWERDIDDDLDAKGRSKWSMMKSWSRRSNGSTGNGNGNGNGSINWWVNGARSTRDWASGEFVPKSSGAVSSTPSMRGTVCYVAPEYGGGGPLSERCDIYSYGVLLLVLISGRRPLQVTASPMSEFEKASLISWAKHLARVSRLIDLVDPALQDVNRDEVLLCITVALLCIQRSPARRPSSEEVLRMLSGEGEPPHLPLEFSPSPPGGFPFKSRKKVRYMLM*
BIND.CM020530.1G1145.2	cellular organisms	2986	57.64	2187	61.59	729	CM020530.1	6227442	6231241	+	rna-gnl|WGS:POTR|OsKitaake10g043600.2	cellular organisms	2441	54.28	1572	59.92	524	3238	1559	469	homologous	same	MPSRQPPPPPPPPPPRPDVARRRSVAVAAAAGAAGAGAVAVLVVVALLWWLRRRRGKGKGEADEVVAAAGRLQRLSYRKLRRATGGFAAGSKLGQGGFGPVFRGALPPTTTAAGAIRGDGAGRPVAVKVMDAAGSLQGEREFHNEIAVASHLLASSSAPGSPPVPDAAAKPGGKGRDSILLPFAYSMSSAARGEGRPRRMMLVYDLMPNGSLQDALLGRRCPELVAEWPRRLAVARDVAAALHYLHSVVKPPVVHGDVKPSNVLLDTDLRARLADFGLSRINSDADADGKPESGAIAEGCDVDGGCDDDASVIAESTVTTTVNGEGNPKSPEDDDGFTSASPAEAASTSGFDRTSVESGMNSRSCNGGGSRTGGTMGSGTGSDWWWKQDNGGGSNGVKDYVMEWIRSEIKKERPKNDWIAGAAITNPAADRKKPKRRAREWWREEYADELAKKQKRRALAKSKSEQAGLQWWERDIDDDLDAKGRSKWSMMKSWSRRSNGSTGNGNGNGNGSINWWVNGARSTRDWASGEFVPKSSGAVSSTPSMRGTVCYVAPEYGGGGPLSERCDIYSYGVLLLVLISGRRPLQVTASPMSEFEKASLISWAKHLARVSRLIDLVDPALQDVNRDEVLLCITVALLCIQRSPARRPSSEEVLRMLSGEGEPPHLPLEFSPSPPGGFPFKSRKKVRNHINIGAYKVPGLVKTSAVPFFCAQGIDYQMIHFVKYWSSK*	MDAAGSLQGEREFHNEIAVASHLLASSSAPGSPPVPDAAAKPGGKGRDSILLPFAYSMSSAARGEGRPRRMMLVYDLMPNGSLQDALLGRRCPELVAEWPRRLAVARDVAAALHYLHSVVKPPVVHGDVKPSNVLLDTDLRARLADFGLSRINSDADADGKPESGAIAEGCDVDGGCDDDASVIAESTVTTTVNGEGNPKSPEDDDGFTSASPAEAASTSGFDRTSVESGMNSRSCNGGGSRTGGTMGSGTGSDWWWKQDNGGGSNGVKDYVMEWIRSEIKKERPKNDWIAGAAITNPAADRKKPKRRAREWWREEYADELAKKQKRRALAKSKSEQAGLQWWERDIDDDLDAKGRSKWSMMKSWSRRSNGSTGNGNGNGNGSINWWVNGARSTRDWASGEFVPKSSGAVSSTPSMRGTVCYVAPEYGGGGPLSERCDIYSYGVLLLVLISGRRPLQVTASPMSEFEKSHSFASKGLQLVDHQVRRYSECCLARENLRTSHWSSHRLHLVGSLSSPERKFDTC*
BIND.CM020530.1G1145.2	cellular organisms	2986	57.64	2187	61.59	729	CM020530.1	6227442	6231241	+	rna-gnl|WGS:POTR|OsKitaake10g043600.5	cellular organisms	2608	54.06	1689	59.27	563	3238	1672	558	homologous	same	MPSRQPPPPPPPPPPRPDVARRRSVAVAAAAGAAGAGAVAVLVVVALLWWLRRRRGKGKGEADEVVAAAGRLQRLSYRKLRRATGGFAAGSKLGQGGFGPVFRGALPPTTTAAGAIRGDGAGRPVAVKVMDAAGSLQGEREFHNEIAVASHLLASSSAPGSPPVPDAAAKPGGKGRDSILLPFAYSMSSAARGEGRPRRMMLVYDLMPNGSLQDALLGRRCPELVAEWPRRLAVARDVAAALHYLHSVVKPPVVHGDVKPSNVLLDTDLRARLADFGLSRINSDADADGKPESGAIAEGCDVDGGCDDDASVIAESTVTTTVNGEGNPKSPEDDDGFTSASPAEAASTSGFDRTSVESGMNSRSCNGGGSRTGGTMGSGTGSDWWWKQDNGGGSNGVKDYVMEWIRSEIKKERPKNDWIAGAAITNPAADRKKPKRRAREWWREEYADELAKKQKRRALAKSKSEQAGLQWWERDIDDDLDAKGRSKWSMMKSWSRRSNGSTGNGNGNGNGSINWWVNGARSTRDWASGEFVPKSSGAVSSTPSMRGTVCYVAPEYGGGGPLSERCDIYSYGVLLLVLISGRRPLQVTASPMSEFEKASLISWAKHLARVSRLIDLVDPALQDVNRDEVLLCITVALLCIQRSPARRPSSEEVLRMLSGEGEPPHLPLEFSPSPPGGFPFKSRKKVRNHINIGAYKVPGLVKTSAVPFFCAQGIDYQMIHFVKYWSSK*	MDAAGSLQGEREFHNEIAVASHLLASSSAPGSPPVPDAAAKPGGKGRDSILLPFAYSMSSAARGEGRPRRMMLVYDLMPNGSLQDALLGRRCPELVAEWPRRLAVARDVAAALHYLHSVVKPPVVHGDVKPSNVLLDTDLRARLADFGLSRINSDADADGKPESGAIAEGCDVDGGCDDDASVIAESTVTTTVNGEGNPKSPEDDDGFTSASPAEAASTSGFDRTSVESGMNSRSCNGGGSRTGGTMGSGTGSDWWWKQDNGGGSNGVKDYVMEWIRSEIKKERPKNDWIAGAAITNPAADRKKPKRRAREWWREEYADELAKKQKRRALAKSKSEQAGLQWWERDIDDDLDAKGRSKWSMMKSWSRRSNGSTGNGNGNGNGSINWWVNGARSTRDWASGEFVPKSSGAVSSTPSMRGTVCYVAPEYGGGGPLSERCDIYSYGVLLLVLISGRRPLQVTASPMSEFEKASLISWAKHLARVSRLIDLVDPALQDVNRDEVLLCITVALLCIQRSPARRPSSEEVLRMLSGEGEPPHLPLEFSPSPPGGFPFKSRKKVRYMLM*
BIND.CM020530.1G1145.2	cellular organisms	2986	57.64	2187	61.59	729	CM020530.1	6227442	6231241	+	rna-gnl|WGS:POTR|OsKitaake10g043600.3	cellular organisms	3151	51.57	1677	59.51	559	3238	1672	558	homologous	same	MPSRQPPPPPPPPPPRPDVARRRSVAVAAAAGAAGAGAVAVLVVVALLWWLRRRRGKGKGEADEVVAAAGRLQRLSYRKLRRATGGFAAGSKLGQGGFGPVFRGALPPTTTAAGAIRGDGAGRPVAVKVMDAAGSLQGEREFHNEIAVASHLLASSSAPGSPPVPDAAAKPGGKGRDSILLPFAYSMSSAARGEGRPRRMMLVYDLMPNGSLQDALLGRRCPELVAEWPRRLAVARDVAAALHYLHSVVKPPVVHGDVKPSNVLLDTDLRARLADFGLSRINSDADADGKPESGAIAEGCDVDGGCDDDASVIAESTVTTTVNGEGNPKSPEDDDGFTSASPAEAASTSGFDRTSVESGMNSRSCNGGGSRTGGTMGSGTGSDWWWKQDNGGGSNGVKDYVMEWIRSEIKKERPKNDWIAGAAITNPAADRKKPKRRAREWWREEYADELAKKQKRRALAKSKSEQAGLQWWERDIDDDLDAKGRSKWSMMKSWSRRSNGSTGNGNGNGNGSINWWVNGARSTRDWASGEFVPKSSGAVSSTPSMRGTVCYVAPEYGGGGPLSERCDIYSYGVLLLVLISGRRPLQVTASPMSEFEKASLISWAKHLARVSRLIDLVDPALQDVNRDEVLLCITVALLCIQRSPARRPSSEEVLRMLSGEGEPPHLPLEFSPSPPGGFPFKSRKKVRNHINIGAYKVPGLVKTSAVPFFCAQGIDYQMIHFVKYWSSK*	MDAAGSLQGEREFHNEIAVASHLLASSSAPGSPPVPDAAAKPGGKGRDSILLPFAYSMSSAARGEGRPRRMMLVYDLMPNGSLQDALLGRRCPELVAEWPRRLAVARDVAAALHYLHSVVKPPVVHGDVKPSNVLLDTDLRARLADFGLSRINSDADADGKPESGAIAEGCDVDGGCDDDASVIAESTVTTTVNGEGNPKSPEDDDGFTSASPAEAASTSGFDRTSVESGMNSRSCNGGGSRTGGTMGSGTGSDWWWKQDNGGGSNGVKDYVMEWIRSEIKKERPKNDWIAGAAITNPAADRKKPKRRAREWWREEYADELAKKQKRRALAKSKSEQAGLQWWERDIDDDLDAKGRSKWSMMKSWSRRSNGSTGNGNGNGNGSINWWVNGARSTRDWASGEFVPKSSGAVSSTPSMRGTVCYVAPEYGGGGPLSERCDIYSYGVLLLVLISGRRPLQVTASPMSEFEKASLISWAKHLARVSRLIDLVDPALQDVNRDEVLLCITVALLCIQRSPARRPSSEEVLRMLSGEGEPPHLPLEFSPSPPGGFPFKSRKKVR*
BIND.CM020530.1G1145.2	cellular organisms	2986	57.64	2187	61.59	729	CM020530.1	6227442	6231241	+	rna-gnl|WGS:POTR|OsKitaake10g043600.1	cellular organisms	3362	53.93	1962	63.66	654	3561	1946	535	homologous	same	MPSRQPPPPPPPPPPRPDVARRRSVAVAAAAGAAGAGAVAVLVVVALLWWLRRRRGKGKGEADEVVAAAGRLQRLSYRKLRRATGGFAAGSKLGQGGFGPVFRGALPPTTTAAGAIRGDGAGRPVAVKVMDAAGSLQGEREFHNEIAVASHLLASSSAPGSPPVPDAAAKPGGKGRDSILLPFAYSMSSAARGEGRPRRMMLVYDLMPNGSLQDALLGRRCPELVAEWPRRLAVARDVAAALHYLHSVVKPPVVHGDVKPSNVLLDTDLRARLADFGLSRINSDADADGKPESGAIAEGCDVDGGCDDDASVIAESTVTTTVNGEGNPKSPEDDDGFTSASPAEAASTSGFDRTSVESGMNSRSCNGGGSRTGGTMGSGTGSDWWWKQDNGGGSNGVKDYVMEWIRSEIKKERPKNDWIAGAAITNPAADRKKPKRRAREWWREEYADELAKKQKRRALAKSKSEQAGLQWWERDIDDDLDAKGRSKWSMMKSWSRRSNGSTGNGNGNGNGSINWWVNGARSTRDWASGEFVPKSSGAVSSTPSMRGTVCYVAPEYGGGGPLSERCDIYSYGVLLLVLISGRRPLQVTASPMSEFEKASLISWAKHLARVSRLIDLVDPALQDVNRDEVLLCITVALLCIQRSPARRPSSEEVLRMLSGEGEPPHLPLEFSPSPPGGFPFKSRKKVRNHINIGAYKVPGLVKTSAVPFFCAQGIDYQMIHFVKYWSSK*	MPSRQPPPPPPPPPPRPDVARRRSVAVAAAAGAAGAGAVAVLVVVALLWWLRRRRGKGKGEADEVVAAAGRLQRLSYRKLRRATGGFAAGSKLGQGGFGPVFRGALPPTTTAAGAIRGDGAGRPVAVKVMDAAGSLQGEREFHNEIAVASHLLASSSAPGSPPVPDAAAKPGGKGRDSILLPFAYSMSSAARGEGRPRRMMLVYDLMPNGSLQDALLGRRCPELVAEWPRRLAVARDVAAALHYLHSVVKPPVVHGDVKPSNVLLDTDLRARLADFGLSRINSDADADGKPESGAIAEGCDVDGGCDDDASVIAESTVTTTVNGEGNPKSPEDDDGFTSASPAEAASTSGFDRTSVESGMNSRSCNGGGSRTGGTMGSGTGSDWWWKQDNGGGSNGVKDYVMEWIRSEIKKERPKNDWIAGAAITNPAADRKKPKRRAREWWREEYADELAKKQKRRALAKSKSEQAGLQWWERDIDDDLDAKGRSKWSMMKSWSRRSNGSTGNGNGNGNGSINWWVNGARSTRDWASGEFVPKSSGAVSSTPSMRGTVCYVAPEYGGGGPLSERCDIYSYGVLLLVLISGRRPLQVTASPMSEFEKSHSFASKGLQLVDHQVRRYSECCLARENLRTSHWSSHRLHLVGSLSSPERKFGEFV*
BIND.CM020530.1G1145.3	cellular organisms	2830	58.76	2079	62.82	693	CM020530.1	6227442	6231241	+	rna-gnl|WGS:POTR|OsKitaake10g043600.3	cellular organisms	3151	51.57	1677	59.51	559	3238	1672	558	homologous	same	MPSRQPPPPPPPPPPRPDVARRRSVAVAAAAGAAGAGAVAVLVVVALLWWLRRRRGKGKGEADEVVAAAGRLQRLSYRKLRRATGGFAAGSKLGQGGFGPVFRGALPPTTTAAGAIRGDGAGRPVAVKVMDAAGSLQGEREFHNEIAVASHLLASSSAPGSPPVPDAAAKPGGKGRDSILLPFAYSMSSAARGEGRPRRMMLVYDLMPNGSLQDALLGRRCPELVAEWPRRLAVARDVAAALHYLHSVVKPPVVHGDVKPSNVLLDTDLRARLADFGLSRINSDADADGKPESGAIAEGCDVDGGCDDDASVIAESTVTTTVNGEGNPKSPEDDDGFTSASPAEAASTSGFDRTSVESGMNSRSCNGGGSRTGGTMGSGTGSDWWWKQDNGGGSNGVKDYVMEWIRSEIKKERPKNDWIAGAAITNPAADRKKPKRRAREWWREEYADELAKKQKRRALAKSKSEQAGLQWWERDIDDDLDAKGRSKWSMMKSWSRRSNGSTGNGNGNGNGSINWWVNGARSTRDWASGEFVPKSSGAVSSTPSMRGTVCYVAPEYGGGGPLSERCDIYSYGVLLLVLISGRRPLQVTASPMSEFEKASLISWAKHLARVSRLIDLVDPALQDVNRDEVLLCITVALLCIQRSPARRPSSEEVLRMLSGEGEPPHLPLEFSPSPPGGFPFKSRKKVRQKVSF*	MDAAGSLQGEREFHNEIAVASHLLASSSAPGSPPVPDAAAKPGGKGRDSILLPFAYSMSSAARGEGRPRRMMLVYDLMPNGSLQDALLGRRCPELVAEWPRRLAVARDVAAALHYLHSVVKPPVVHGDVKPSNVLLDTDLRARLADFGLSRINSDADADGKPESGAIAEGCDVDGGCDDDASVIAESTVTTTVNGEGNPKSPEDDDGFTSASPAEAASTSGFDRTSVESGMNSRSCNGGGSRTGGTMGSGTGSDWWWKQDNGGGSNGVKDYVMEWIRSEIKKERPKNDWIAGAAITNPAADRKKPKRRAREWWREEYADELAKKQKRRALAKSKSEQAGLQWWERDIDDDLDAKGRSKWSMMKSWSRRSNGSTGNGNGNGNGSINWWVNGARSTRDWASGEFVPKSSGAVSSTPSMRGTVCYVAPEYGGGGPLSERCDIYSYGVLLLVLISGRRPLQVTASPMSEFEKASLISWAKHLARVSRLIDLVDPALQDVNRDEVLLCITVALLCIQRSPARRPSSEEVLRMLSGEGEPPHLPLEFSPSPPGGFPFKSRKKVR*
BIND.CM020530.1G1145.3	cellular organisms	2830	58.76	2079	62.82	693	CM020530.1	6227442	6231241	+	rna-gnl|WGS:POTR|OsKitaake10g043600.1	cellular organisms	3362	53.93	1962	63.66	654	3561	1946	535	homologous	same	MPSRQPPPPPPPPPPRPDVARRRSVAVAAAAGAAGAGAVAVLVVVALLWWLRRRRGKGKGEADEVVAAAGRLQRLSYRKLRRATGGFAAGSKLGQGGFGPVFRGALPPTTTAAGAIRGDGAGRPVAVKVMDAAGSLQGEREFHNEIAVASHLLASSSAPGSPPVPDAAAKPGGKGRDSILLPFAYSMSSAARGEGRPRRMMLVYDLMPNGSLQDALLGRRCPELVAEWPRRLAVARDVAAALHYLHSVVKPPVVHGDVKPSNVLLDTDLRARLADFGLSRINSDADADGKPESGAIAEGCDVDGGCDDDASVIAESTVTTTVNGEGNPKSPEDDDGFTSASPAEAASTSGFDRTSVESGMNSRSCNGGGSRTGGTMGSGTGSDWWWKQDNGGGSNGVKDYVMEWIRSEIKKERPKNDWIAGAAITNPAADRKKPKRRAREWWREEYADELAKKQKRRALAKSKSEQAGLQWWERDIDDDLDAKGRSKWSMMKSWSRRSNGSTGNGNGNGNGSINWWVNGARSTRDWASGEFVPKSSGAVSSTPSMRGTVCYVAPEYGGGGPLSERCDIYSYGVLLLVLISGRRPLQVTASPMSEFEKASLISWAKHLARVSRLIDLVDPALQDVNRDEVLLCITVALLCIQRSPARRPSSEEVLRMLSGEGEPPHLPLEFSPSPPGGFPFKSRKKVRQKVSF*	MPSRQPPPPPPPPPPRPDVARRRSVAVAAAAGAAGAGAVAVLVVVALLWWLRRRRGKGKGEADEVVAAAGRLQRLSYRKLRRATGGFAAGSKLGQGGFGPVFRGALPPTTTAAGAIRGDGAGRPVAVKVMDAAGSLQGEREFHNEIAVASHLLASSSAPGSPPVPDAAAKPGGKGRDSILLPFAYSMSSAARGEGRPRRMMLVYDLMPNGSLQDALLGRRCPELVAEWPRRLAVARDVAAALHYLHSVVKPPVVHGDVKPSNVLLDTDLRARLADFGLSRINSDADADGKPESGAIAEGCDVDGGCDDDASVIAESTVTTTVNGEGNPKSPEDDDGFTSASPAEAASTSGFDRTSVESGMNSRSCNGGGSRTGGTMGSGTGSDWWWKQDNGGGSNGVKDYVMEWIRSEIKKERPKNDWIAGAAITNPAADRKKPKRRAREWWREEYADELAKKQKRRALAKSKSEQAGLQWWERDIDDDLDAKGRSKWSMMKSWSRRSNGSTGNGNGNGNGSINWWVNGARSTRDWASGEFVPKSSGAVSSTPSMRGTVCYVAPEYGGGGPLSERCDIYSYGVLLLVLISGRRPLQVTASPMSEFEKSHSFASKGLQLVDHQVRRYSECCLARENLRTSHWSSHRLHLVGSLSSPERKFGEFV*
BIND.CM020530.1G1145.3	cellular organisms	2830	58.76	2079	62.82	693	CM020530.1	6227442	6231241	+	rna-gnl|WGS:POTR|OsKitaake10g043600.2	cellular organisms	2441	54.28	1572	59.92	524	3238	1559	469	homologous	same	MPSRQPPPPPPPPPPRPDVARRRSVAVAAAAGAAGAGAVAVLVVVALLWWLRRRRGKGKGEADEVVAAAGRLQRLSYRKLRRATGGFAAGSKLGQGGFGPVFRGALPPTTTAAGAIRGDGAGRPVAVKVMDAAGSLQGEREFHNEIAVASHLLASSSAPGSPPVPDAAAKPGGKGRDSILLPFAYSMSSAARGEGRPRRMMLVYDLMPNGSLQDALLGRRCPELVAEWPRRLAVARDVAAALHYLHSVVKPPVVHGDVKPSNVLLDTDLRARLADFGLSRINSDADADGKPESGAIAEGCDVDGGCDDDASVIAESTVTTTVNGEGNPKSPEDDDGFTSASPAEAASTSGFDRTSVESGMNSRSCNGGGSRTGGTMGSGTGSDWWWKQDNGGGSNGVKDYVMEWIRSEIKKERPKNDWIAGAAITNPAADRKKPKRRAREWWREEYADELAKKQKRRALAKSKSEQAGLQWWERDIDDDLDAKGRSKWSMMKSWSRRSNGSTGNGNGNGNGSINWWVNGARSTRDWASGEFVPKSSGAVSSTPSMRGTVCYVAPEYGGGGPLSERCDIYSYGVLLLVLISGRRPLQVTASPMSEFEKASLISWAKHLARVSRLIDLVDPALQDVNRDEVLLCITVALLCIQRSPARRPSSEEVLRMLSGEGEPPHLPLEFSPSPPGGFPFKSRKKVRQKVSF*	MDAAGSLQGEREFHNEIAVASHLLASSSAPGSPPVPDAAAKPGGKGRDSILLPFAYSMSSAARGEGRPRRMMLVYDLMPNGSLQDALLGRRCPELVAEWPRRLAVARDVAAALHYLHSVVKPPVVHGDVKPSNVLLDTDLRARLADFGLSRINSDADADGKPESGAIAEGCDVDGGCDDDASVIAESTVTTTVNGEGNPKSPEDDDGFTSASPAEAASTSGFDRTSVESGMNSRSCNGGGSRTGGTMGSGTGSDWWWKQDNGGGSNGVKDYVMEWIRSEIKKERPKNDWIAGAAITNPAADRKKPKRRAREWWREEYADELAKKQKRRALAKSKSEQAGLQWWERDIDDDLDAKGRSKWSMMKSWSRRSNGSTGNGNGNGNGSINWWVNGARSTRDWASGEFVPKSSGAVSSTPSMRGTVCYVAPEYGGGGPLSERCDIYSYGVLLLVLISGRRPLQVTASPMSEFEKSHSFASKGLQLVDHQVRRYSECCLARENLRTSHWSSHRLHLVGSLSSPERKFDTC*
BIND.CM020530.1G1145.3	cellular organisms	2830	58.76	2079	62.82	693	CM020530.1	6227442	6231241	+	rna-gnl|WGS:POTR|OsKitaake10g043600.5	cellular organisms	2608	54.06	1689	59.27	563	3238	1672	558	homologous	same	MPSRQPPPPPPPPPPRPDVARRRSVAVAAAAGAAGAGAVAVLVVVALLWWLRRRRGKGKGEADEVVAAAGRLQRLSYRKLRRATGGFAAGSKLGQGGFGPVFRGALPPTTTAAGAIRGDGAGRPVAVKVMDAAGSLQGEREFHNEIAVASHLLASSSAPGSPPVPDAAAKPGGKGRDSILLPFAYSMSSAARGEGRPRRMMLVYDLMPNGSLQDALLGRRCPELVAEWPRRLAVARDVAAALHYLHSVVKPPVVHGDVKPSNVLLDTDLRARLADFGLSRINSDADADGKPESGAIAEGCDVDGGCDDDASVIAESTVTTTVNGEGNPKSPEDDDGFTSASPAEAASTSGFDRTSVESGMNSRSCNGGGSRTGGTMGSGTGSDWWWKQDNGGGSNGVKDYVMEWIRSEIKKERPKNDWIAGAAITNPAADRKKPKRRAREWWREEYADELAKKQKRRALAKSKSEQAGLQWWERDIDDDLDAKGRSKWSMMKSWSRRSNGSTGNGNGNGNGSINWWVNGARSTRDWASGEFVPKSSGAVSSTPSMRGTVCYVAPEYGGGGPLSERCDIYSYGVLLLVLISGRRPLQVTASPMSEFEKASLISWAKHLARVSRLIDLVDPALQDVNRDEVLLCITVALLCIQRSPARRPSSEEVLRMLSGEGEPPHLPLEFSPSPPGGFPFKSRKKVRQKVSF*	MDAAGSLQGEREFHNEIAVASHLLASSSAPGSPPVPDAAAKPGGKGRDSILLPFAYSMSSAARGEGRPRRMMLVYDLMPNGSLQDALLGRRCPELVAEWPRRLAVARDVAAALHYLHSVVKPPVVHGDVKPSNVLLDTDLRARLADFGLSRINSDADADGKPESGAIAEGCDVDGGCDDDASVIAESTVTTTVNGEGNPKSPEDDDGFTSASPAEAASTSGFDRTSVESGMNSRSCNGGGSRTGGTMGSGTGSDWWWKQDNGGGSNGVKDYVMEWIRSEIKKERPKNDWIAGAAITNPAADRKKPKRRAREWWREEYADELAKKQKRRALAKSKSEQAGLQWWERDIDDDLDAKGRSKWSMMKSWSRRSNGSTGNGNGNGNGSINWWVNGARSTRDWASGEFVPKSSGAVSSTPSMRGTVCYVAPEYGGGGPLSERCDIYSYGVLLLVLISGRRPLQVTASPMSEFEKASLISWAKHLARVSRLIDLVDPALQDVNRDEVLLCITVALLCIQRSPARRPSSEEVLRMLSGEGEPPHLPLEFSPSPPGGFPFKSRKKVRYMLM*
BIND.CM020530.1G1145.3	cellular organisms	2830	58.76	2079	62.82	693	CM020530.1	6227442	6231241	+	rna-gnl|WGS:POTR|OsKitaake10g043600.4	cellular organisms	2514	54.61	1689	59.27	563	3238	1672	558	homologous	same	MPSRQPPPPPPPPPPRPDVARRRSVAVAAAAGAAGAGAVAVLVVVALLWWLRRRRGKGKGEADEVVAAAGRLQRLSYRKLRRATGGFAAGSKLGQGGFGPVFRGALPPTTTAAGAIRGDGAGRPVAVKVMDAAGSLQGEREFHNEIAVASHLLASSSAPGSPPVPDAAAKPGGKGRDSILLPFAYSMSSAARGEGRPRRMMLVYDLMPNGSLQDALLGRRCPELVAEWPRRLAVARDVAAALHYLHSVVKPPVVHGDVKPSNVLLDTDLRARLADFGLSRINSDADADGKPESGAIAEGCDVDGGCDDDASVIAESTVTTTVNGEGNPKSPEDDDGFTSASPAEAASTSGFDRTSVESGMNSRSCNGGGSRTGGTMGSGTGSDWWWKQDNGGGSNGVKDYVMEWIRSEIKKERPKNDWIAGAAITNPAADRKKPKRRAREWWREEYADELAKKQKRRALAKSKSEQAGLQWWERDIDDDLDAKGRSKWSMMKSWSRRSNGSTGNGNGNGNGSINWWVNGARSTRDWASGEFVPKSSGAVSSTPSMRGTVCYVAPEYGGGGPLSERCDIYSYGVLLLVLISGRRPLQVTASPMSEFEKASLISWAKHLARVSRLIDLVDPALQDVNRDEVLLCITVALLCIQRSPARRPSSEEVLRMLSGEGEPPHLPLEFSPSPPGGFPFKSRKKVRQKVSF*	MDAAGSLQGEREFHNEIAVASHLLASSSAPGSPPVPDAAAKPGGKGRDSILLPFAYSMSSAARGEGRPRRMMLVYDLMPNGSLQDALLGRRCPELVAEWPRRLAVARDVAAALHYLHSVVKPPVVHGDVKPSNVLLDTDLRARLADFGLSRINSDADADGKPESGAIAEGCDVDGGCDDDASVIAESTVTTTVNGEGNPKSPEDDDGFTSASPAEAASTSGFDRTSVESGMNSRSCNGGGSRTGGTMGSGTGSDWWWKQDNGGGSNGVKDYVMEWIRSEIKKERPKNDWIAGAAITNPAADRKKPKRRAREWWREEYADELAKKQKRRALAKSKSEQAGLQWWERDIDDDLDAKGRSKWSMMKSWSRRSNGSTGNGNGNGNGSINWWVNGARSTRDWASGEFVPKSSGAVSSTPSMRGTVCYVAPEYGGGGPLSERCDIYSYGVLLLVLISGRRPLQVTASPMSEFEKASLISWAKHLARVSRLIDLVDPALQDVNRDEVLLCITVALLCIQRSPARRPSSEEVLRMLSGEGEPPHLPLEFSPSPPGGFPFKSRKKVRYMLM*
BIND.CM020530.1G1145.4	cellular organisms	3069	57.09	2076	62.91	692	CM020530.1	6227442	6231241	+	rna-gnl|WGS:POTR|OsKitaake10g043600.1	cellular organisms	3362	53.93	1962	63.66	654	3561	1946	535	homologous	same	MPSRQPPPPPPPPPPRPDVARRRSVAVAAAAGAAGAGAVAVLVVVALLWWLRRRRGKGKGEADEVVAAAGRLQRLSYRKLRRATGGFAAGSKLGQGGFGPVFRGALPPTTTAAGAIRGDGAGRPVAVKVMDAAGSLQGEREFHNEIAVASHLLASSSAPGSPPVPDAAAKPGGKGRDSILLPFAYSMSSAARGEGRPRRMMLVYDLMPNGSLQDALLGRRCPELVAEWPRRLAVARDVAAALHYLHSVVKPPVVHGDVKPSNVLLDTDLRARLADFGLSRINSDADADGKPESGAIAEGCDVDGGCDDDASVIAESTVTTTVNGEGNPKSPEDDDGFTSASPAEAASTSGFDRTSVESGMNSRSCNGGGSRTGGTMGSGTGSDWWWKQDNGGGSNGVKDYVMEWIRSEIKKERPKNDWIAGAAITNPAADRKKPKRRAREWWREEYADELAKKQKRRALAKSKSEQAGLQWWERDIDDDLDAKGRSKWSMMKSWSRRSNGSTGNGNGNGNGSINWWVNGARSTRDWASGEFVPKSSGAVSSTPSMRGTVCYVAPEYGGGGPLSERCDIYSYGVLLLVLISGRRPLQVTASPMSEFEKASLISWAKHLARVSRLIDLVDPALQDVNRDEVLLCITVALLCIQRSPARRPSSEEVLRMLSGEGEPPHLPLEFSPSPPGGFPFKSRKKVRYMLM*	MPSRQPPPPPPPPPPRPDVARRRSVAVAAAAGAAGAGAVAVLVVVALLWWLRRRRGKGKGEADEVVAAAGRLQRLSYRKLRRATGGFAAGSKLGQGGFGPVFRGALPPTTTAAGAIRGDGAGRPVAVKVMDAAGSLQGEREFHNEIAVASHLLASSSAPGSPPVPDAAAKPGGKGRDSILLPFAYSMSSAARGEGRPRRMMLVYDLMPNGSLQDALLGRRCPELVAEWPRRLAVARDVAAALHYLHSVVKPPVVHGDVKPSNVLLDTDLRARLADFGLSRINSDADADGKPESGAIAEGCDVDGGCDDDASVIAESTVTTTVNGEGNPKSPEDDDGFTSASPAEAASTSGFDRTSVESGMNSRSCNGGGSRTGGTMGSGTGSDWWWKQDNGGGSNGVKDYVMEWIRSEIKKERPKNDWIAGAAITNPAADRKKPKRRAREWWREEYADELAKKQKRRALAKSKSEQAGLQWWERDIDDDLDAKGRSKWSMMKSWSRRSNGSTGNGNGNGNGSINWWVNGARSTRDWASGEFVPKSSGAVSSTPSMRGTVCYVAPEYGGGGPLSERCDIYSYGVLLLVLISGRRPLQVTASPMSEFEKSHSFASKGLQLVDHQVRRYSECCLARENLRTSHWSSHRLHLVGSLSSPERKFGEFV*
BIND.CM020530.1G1145.4	cellular organisms	3069	57.09	2076	62.91	692	CM020530.1	6227442	6231241	+	rna-gnl|WGS:POTR|OsKitaake10g043600.4	cellular organisms	2514	54.61	1689	59.27	563	3238	1687	563	homologous	same	MPSRQPPPPPPPPPPRPDVARRRSVAVAAAAGAAGAGAVAVLVVVALLWWLRRRRGKGKGEADEVVAAAGRLQRLSYRKLRRATGGFAAGSKLGQGGFGPVFRGALPPTTTAAGAIRGDGAGRPVAVKVMDAAGSLQGEREFHNEIAVASHLLASSSAPGSPPVPDAAAKPGGKGRDSILLPFAYSMSSAARGEGRPRRMMLVYDLMPNGSLQDALLGRRCPELVAEWPRRLAVARDVAAALHYLHSVVKPPVVHGDVKPSNVLLDTDLRARLADFGLSRINSDADADGKPESGAIAEGCDVDGGCDDDASVIAESTVTTTVNGEGNPKSPEDDDGFTSASPAEAASTSGFDRTSVESGMNSRSCNGGGSRTGGTMGSGTGSDWWWKQDNGGGSNGVKDYVMEWIRSEIKKERPKNDWIAGAAITNPAADRKKPKRRAREWWREEYADELAKKQKRRALAKSKSEQAGLQWWERDIDDDLDAKGRSKWSMMKSWSRRSNGSTGNGNGNGNGSINWWVNGARSTRDWASGEFVPKSSGAVSSTPSMRGTVCYVAPEYGGGGPLSERCDIYSYGVLLLVLISGRRPLQVTASPMSEFEKASLISWAKHLARVSRLIDLVDPALQDVNRDEVLLCITVALLCIQRSPARRPSSEEVLRMLSGEGEPPHLPLEFSPSPPGGFPFKSRKKVRYMLM*	MDAAGSLQGEREFHNEIAVASHLLASSSAPGSPPVPDAAAKPGGKGRDSILLPFAYSMSSAARGEGRPRRMMLVYDLMPNGSLQDALLGRRCPELVAEWPRRLAVARDVAAALHYLHSVVKPPVVHGDVKPSNVLLDTDLRARLADFGLSRINSDADADGKPESGAIAEGCDVDGGCDDDASVIAESTVTTTVNGEGNPKSPEDDDGFTSASPAEAASTSGFDRTSVESGMNSRSCNGGGSRTGGTMGSGTGSDWWWKQDNGGGSNGVKDYVMEWIRSEIKKERPKNDWIAGAAITNPAADRKKPKRRAREWWREEYADELAKKQKRRALAKSKSEQAGLQWWERDIDDDLDAKGRSKWSMMKSWSRRSNGSTGNGNGNGNGSINWWVNGARSTRDWASGEFVPKSSGAVSSTPSMRGTVCYVAPEYGGGGPLSERCDIYSYGVLLLVLISGRRPLQVTASPMSEFEKASLISWAKHLARVSRLIDLVDPALQDVNRDEVLLCITVALLCIQRSPARRPSSEEVLRMLSGEGEPPHLPLEFSPSPPGGFPFKSRKKVRYMLM*
BIND.CM020530.1G1145.4	cellular organisms	3069	57.09	2076	62.91	692	CM020530.1	6227442	6231241	+	rna-gnl|WGS:POTR|OsKitaake10g043600.3	cellular organisms	3151	51.57	1677	59.51	559	3238	1672	558	homologous	same	MPSRQPPPPPPPPPPRPDVARRRSVAVAAAAGAAGAGAVAVLVVVALLWWLRRRRGKGKGEADEVVAAAGRLQRLSYRKLRRATGGFAAGSKLGQGGFGPVFRGALPPTTTAAGAIRGDGAGRPVAVKVMDAAGSLQGEREFHNEIAVASHLLASSSAPGSPPVPDAAAKPGGKGRDSILLPFAYSMSSAARGEGRPRRMMLVYDLMPNGSLQDALLGRRCPELVAEWPRRLAVARDVAAALHYLHSVVKPPVVHGDVKPSNVLLDTDLRARLADFGLSRINSDADADGKPESGAIAEGCDVDGGCDDDASVIAESTVTTTVNGEGNPKSPEDDDGFTSASPAEAASTSGFDRTSVESGMNSRSCNGGGSRTGGTMGSGTGSDWWWKQDNGGGSNGVKDYVMEWIRSEIKKERPKNDWIAGAAITNPAADRKKPKRRAREWWREEYADELAKKQKRRALAKSKSEQAGLQWWERDIDDDLDAKGRSKWSMMKSWSRRSNGSTGNGNGNGNGSINWWVNGARSTRDWASGEFVPKSSGAVSSTPSMRGTVCYVAPEYGGGGPLSERCDIYSYGVLLLVLISGRRPLQVTASPMSEFEKASLISWAKHLARVSRLIDLVDPALQDVNRDEVLLCITVALLCIQRSPARRPSSEEVLRMLSGEGEPPHLPLEFSPSPPGGFPFKSRKKVRYMLM*	MDAAGSLQGEREFHNEIAVASHLLASSSAPGSPPVPDAAAKPGGKGRDSILLPFAYSMSSAARGEGRPRRMMLVYDLMPNGSLQDALLGRRCPELVAEWPRRLAVARDVAAALHYLHSVVKPPVVHGDVKPSNVLLDTDLRARLADFGLSRINSDADADGKPESGAIAEGCDVDGGCDDDASVIAESTVTTTVNGEGNPKSPEDDDGFTSASPAEAASTSGFDRTSVESGMNSRSCNGGGSRTGGTMGSGTGSDWWWKQDNGGGSNGVKDYVMEWIRSEIKKERPKNDWIAGAAITNPAADRKKPKRRAREWWREEYADELAKKQKRRALAKSKSEQAGLQWWERDIDDDLDAKGRSKWSMMKSWSRRSNGSTGNGNGNGNGSINWWVNGARSTRDWASGEFVPKSSGAVSSTPSMRGTVCYVAPEYGGGGPLSERCDIYSYGVLLLVLISGRRPLQVTASPMSEFEKASLISWAKHLARVSRLIDLVDPALQDVNRDEVLLCITVALLCIQRSPARRPSSEEVLRMLSGEGEPPHLPLEFSPSPPGGFPFKSRKKVR*
BIND.CM020530.1G1145.4	cellular organisms	3069	57.09	2076	62.91	692	CM020530.1	6227442	6231241	+	rna-gnl|WGS:POTR|OsKitaake10g043600.2	cellular organisms	2441	54.28	1572	59.92	524	3238	1569	469	homologous	same	MPSRQPPPPPPPPPPRPDVARRRSVAVAAAAGAAGAGAVAVLVVVALLWWLRRRRGKGKGEADEVVAAAGRLQRLSYRKLRRATGGFAAGSKLGQGGFGPVFRGALPPTTTAAGAIRGDGAGRPVAVKVMDAAGSLQGEREFHNEIAVASHLLASSSAPGSPPVPDAAAKPGGKGRDSILLPFAYSMSSAARGEGRPRRMMLVYDLMPNGSLQDALLGRRCPELVAEWPRRLAVARDVAAALHYLHSVVKPPVVHGDVKPSNVLLDTDLRARLADFGLSRINSDADADGKPESGAIAEGCDVDGGCDDDASVIAESTVTTTVNGEGNPKSPEDDDGFTSASPAEAASTSGFDRTSVESGMNSRSCNGGGSRTGGTMGSGTGSDWWWKQDNGGGSNGVKDYVMEWIRSEIKKERPKNDWIAGAAITNPAADRKKPKRRAREWWREEYADELAKKQKRRALAKSKSEQAGLQWWERDIDDDLDAKGRSKWSMMKSWSRRSNGSTGNGNGNGNGSINWWVNGARSTRDWASGEFVPKSSGAVSSTPSMRGTVCYVAPEYGGGGPLSERCDIYSYGVLLLVLISGRRPLQVTASPMSEFEKASLISWAKHLARVSRLIDLVDPALQDVNRDEVLLCITVALLCIQRSPARRPSSEEVLRMLSGEGEPPHLPLEFSPSPPGGFPFKSRKKVRYMLM*	MDAAGSLQGEREFHNEIAVASHLLASSSAPGSPPVPDAAAKPGGKGRDSILLPFAYSMSSAARGEGRPRRMMLVYDLMPNGSLQDALLGRRCPELVAEWPRRLAVARDVAAALHYLHSVVKPPVVHGDVKPSNVLLDTDLRARLADFGLSRINSDADADGKPESGAIAEGCDVDGGCDDDASVIAESTVTTTVNGEGNPKSPEDDDGFTSASPAEAASTSGFDRTSVESGMNSRSCNGGGSRTGGTMGSGTGSDWWWKQDNGGGSNGVKDYVMEWIRSEIKKERPKNDWIAGAAITNPAADRKKPKRRAREWWREEYADELAKKQKRRALAKSKSEQAGLQWWERDIDDDLDAKGRSKWSMMKSWSRRSNGSTGNGNGNGNGSINWWVNGARSTRDWASGEFVPKSSGAVSSTPSMRGTVCYVAPEYGGGGPLSERCDIYSYGVLLLVLISGRRPLQVTASPMSEFEKSHSFASKGLQLVDHQVRRYSECCLARENLRTSHWSSHRLHLVGSLSSPERKFDTC*
BIND.CM020530.1G1145.4	cellular organisms	3069	57.09	2076	62.91	692	CM020530.1	6227442	6231241	+	rna-gnl|WGS:POTR|OsKitaake10g043600.5	cellular organisms	2608	54.06	1689	59.27	563	3238	1687	563	homologous	same	MPSRQPPPPPPPPPPRPDVARRRSVAVAAAAGAAGAGAVAVLVVVALLWWLRRRRGKGKGEADEVVAAAGRLQRLSYRKLRRATGGFAAGSKLGQGGFGPVFRGALPPTTTAAGAIRGDGAGRPVAVKVMDAAGSLQGEREFHNEIAVASHLLASSSAPGSPPVPDAAAKPGGKGRDSILLPFAYSMSSAARGEGRPRRMMLVYDLMPNGSLQDALLGRRCPELVAEWPRRLAVARDVAAALHYLHSVVKPPVVHGDVKPSNVLLDTDLRARLADFGLSRINSDADADGKPESGAIAEGCDVDGGCDDDASVIAESTVTTTVNGEGNPKSPEDDDGFTSASPAEAASTSGFDRTSVESGMNSRSCNGGGSRTGGTMGSGTGSDWWWKQDNGGGSNGVKDYVMEWIRSEIKKERPKNDWIAGAAITNPAADRKKPKRRAREWWREEYADELAKKQKRRALAKSKSEQAGLQWWERDIDDDLDAKGRSKWSMMKSWSRRSNGSTGNGNGNGNGSINWWVNGARSTRDWASGEFVPKSSGAVSSTPSMRGTVCYVAPEYGGGGPLSERCDIYSYGVLLLVLISGRRPLQVTASPMSEFEKASLISWAKHLARVSRLIDLVDPALQDVNRDEVLLCITVALLCIQRSPARRPSSEEVLRMLSGEGEPPHLPLEFSPSPPGGFPFKSRKKVRYMLM*	MDAAGSLQGEREFHNEIAVASHLLASSSAPGSPPVPDAAAKPGGKGRDSILLPFAYSMSSAARGEGRPRRMMLVYDLMPNGSLQDALLGRRCPELVAEWPRRLAVARDVAAALHYLHSVVKPPVVHGDVKPSNVLLDTDLRARLADFGLSRINSDADADGKPESGAIAEGCDVDGGCDDDASVIAESTVTTTVNGEGNPKSPEDDDGFTSASPAEAASTSGFDRTSVESGMNSRSCNGGGSRTGGTMGSGTGSDWWWKQDNGGGSNGVKDYVMEWIRSEIKKERPKNDWIAGAAITNPAADRKKPKRRAREWWREEYADELAKKQKRRALAKSKSEQAGLQWWERDIDDDLDAKGRSKWSMMKSWSRRSNGSTGNGNGNGNGSINWWVNGARSTRDWASGEFVPKSSGAVSSTPSMRGTVCYVAPEYGGGGPLSERCDIYSYGVLLLVLISGRRPLQVTASPMSEFEKASLISWAKHLARVSRLIDLVDPALQDVNRDEVLLCITVALLCIQRSPARRPSSEEVLRMLSGEGEPPHLPLEFSPSPPGGFPFKSRKKVRYMLM*
BIND.CM020530.1G1147.1	Mesangiospermae	1143	54.94	1143	54.94	381	CM020530.1	6235688	6239522	+	rna-gnl|WGS:POTR|OsKitaake10g043700.1	Mesangiospermae	924	54.65	924	54.65	308	1937	828	272	homologous	same	MVAGHTTWNEAEMKAFPEACMEEIEARTITSTCPNRQGYINLEVKMFQKVQKVVNRHQLNNLWDTCRRQFQTWCWLESMATGLGCCPFTGNILASPEWWTRMDHMRRGARAFRNGPLLYIPEHHAVFRGRVCTLNRSGVPVRTPINAVPQQAEILDIEDLTEHTLQEPSEQTPRHGKRSLTRGTTSGGSSKRSRGSSASDALNRLADLGVQSNDSRTRMEEIKQAKSAKACMELLKADGYTSRDPIYHMALRVFRDGFLREFFLDDCHTPEGSQLLPLLMLLEMMLLLVMEKEMALEMMMMMLVMVKHMAMAMTREEMVLVMAMMIMATMAMVVLRVTGELVMYPNIPQAPPLRDWYDAPNSAAGMRAVRDAIADEVYNN*	MVAGHTTWNEAEMKAFPEACMEEIEARTITSTCPNRQGYINLEVKMFQKVQKVVNRHQLNNLWDTCRRQFQTWCWLESMATGLGCCPFTGNILASPEWWTRMDHMRRGARAFRNGPLLYIPEHHAVFRGRVCTLNRSGVPVRTPINAVPQQAEILDIEDLTEHTLQEPSEQTPRHGKRSLTRGTTSGGSSKRSRGSSASDALNRLADLGVQSNDSRTRMEEIKQAKSAKACMELLKADGYTSRDPIYHMALRVFRDGFLREFFLDDCHTPEGRLYFIQSQYQDTAQYQPLPPWIWRLHPVSSCRFVS*
BIND.CM020530.1G116.1	Embryophyta	1305	60.84	1305	60.84	435	CM020530.1	589065	590369	+	rna-gnl|WGS:POTR|OsKitaake10g004200.1	Embryophyta	1553	56.92	1305	60.84	435	1304	1304	435	identical	same	MSIVVSKSAPVVVRPSEPATSTADKILLSTLDKPVATIPVTVLLAFDHPIHDATAETIKTALAQSLVHYYPIAGRISCDNDDGGHFYIDCTGEDLGVTFVAASANCTMEELMCLVDDQAPDDETAVVQQLAFNCTPDDLHHRLLWVQVTTLNCGGFVVGVTWSHGVADGPGIAQFIQAVGELARGLPSPSVVPVRLDDKIATQAVPPFTMAVHRFISGLKPVSNLDVRNVTVSSSLINHIIVGARRRATVFEAVAAVLWQCRTRVVMTDPEAPAVLLFAVNARKYLGAKDGYYGCCTAMHMAVSKSGTVANGDIMKLVGIIRRAKEQIPEQLKADDGEMMLRTMVGEKQVNGYESLLYLTSWRNIGFEDVDFGSGKTARVMTYPPRMLSMMPRIAPICFMLKATEEGVRVMSDCVTADHADAFYQEIAKLKATT*	MSIVVSKSAPVVVRPSEPATSTADKILLSTLDKPVATIPVTVLLAFDHPIHDATAETIKTALAQSLVHYYPIAGRISCDNDDGGHFYIDCTGEDLGVTFVAASANCTMEELMCLVDDQAPDDETAVVQQLAFNCTPDDLHHRLLWVQVTTLNCGGFVVGVTWSHGVADGPGIAQFIQAVGELARGLPSPSVVPVRLDDKIATQAVPPFTMAVHRFISGLKPVSNLDVRNVTVSSSLINHIIVGARRRATVFEAVAAVLWQCRTRVVMTDPEAPAVLLFAVNARKYLGAKDGYYGCCTAMHMAVSKSGTVANGDIMKLVGIIRRAKEQIPEQLKADDGEMMLRTMVGEKQVNGYESLLYLTSWRNIGFEDVDFGSGKTARVMTYPPRMLSMMPRIAPICFMLKATEEGVRVMSDCVTADHADAFYQEIAKLKATT*
BIND.CM020530.1G1160.1	Spermatophyta	666	73.87	666	73.87	222	CM020530.1	6290660	6291325	-	rna-gnl|WGS:POTR|OsKitaake10g033100.1	Spermatophyta	885	65.08	666	73.87	222	665	665	222	identical	same	MPSSRAGPRHVVLVMLFFAAAVAARGADAASPVTTRPCGAAAAASFLCSRCATTVYPAVCYDSLLPYAGAFQDSRVRLARAAADVAAARLRDFSASLDELVHGSGDVGAVTTPPRVAAAVRDCVGTVSSAAGLARRSSAALDRLDAGAAAGGGGSRLARWEVSNAKTWLSAAMANVATCADGFADADSWSAAGIEEVVAGEAANVSKYTSNALALVNGIPL*	MPSSRAGPRHVVLVMLFFAAAVAARGADAASPVTTRPCGAAAAASFLCSRCATTVYPAVCYDSLLPYAGAFQDSRVRLARAAADVAAARLRDFSASLDELVHGSGDVGAVTTPPRVAAAVRDCVGTVSSAAGLARRSSAALDRLDAGAAAGGGGSRLARWEVSNAKTWLSAAMANVATCADGFADADSWSAAGIEEVVAGEAANVSKYTSNALALVNGIPL*
BIND.CM020530.1G1163.1	Spermatophyta	645	71.01	645	71.01	215	CM020530.1	6323864	6324508	+	rna-gnl|WGS:POTR|OsKitaake10g043000.1	Spermatophyta	1325	54.49	645	71.01	215	644	644	215	identical	same	MARHRPMTAVFFVFVVALLSSASPATAKATPAAPPCVAPPAAVAFLRASCASTLYRLTCYDALIPSGCAFQTSTVKLARAAADVNAASLKNLTARAKELVAHGVPGEAPAIAAEIRDCASASSSASGHAKETAAELARLDAMGDAAKGSQARWAVSNAKTWLSAAMTNEANCADALSSTGAAVSPAARELIAGVVMAKQYTSIALSFVNTIPVS*	MARHRPMTAVFFVFVVALLSSASPATAKATPAAPPCVAPPAAVAFLRASCASTLYRLTCYDALIPSGCAFQTSTVKLARAAADVNAASLKNLTARAKELVAHGVPGEAPAIAAEIRDCASASSSASGHAKETAAELARLDAMGDAAKGSQARWAVSNAKTWLSAAMTNEANCADALSSTGAAVSPAARELIAGVVMAKQYTSIALSFVNTIPVS*
BIND.CM020530.1G1165.1	Eukaryota	1182	68.7	1182	68.7	394	CM020530.1	6332894	6346647	+	rna-gnl|WGS:POTR|OsKitaake10g043100.1	cellular organisms	1509	59.71	1509	59.71	503	1960	916	308	homologous	same	MLSLLLVLFSHLLQRIAAARRRLPPGPCPLPLIGNLLDIGDLPHRSFARLAERYGPLMTVRLGAATCVVASSPATARAVLQTHNASLAGRGRQDAWHAGGHAENSVFVLPPGRKWRLLRKLGAAHLFSRRKLAELAPLRDEIVGGLLRRVAERADHRGGAPVNVGRLALAANVELLWRSVFSTRLDAATLDVLCDVAREAAVLLGTPNVSDFFPAVAALDLQGLRRRLAELMKNTYRLVDAQIDHRMRCRELRGGRGGEAMDLLDVLLDMSEQEREDGDDEVINRDLMRALLTDLFVGGSDSTATTVQLDLFLLDTGVVPLQQTSVGGQQSQSILEALAAIVAILADAAAASASPPPPRPLPVAAAIILRRHRWFLSILLIPVVCCCCFFYNV*	MASFLLVSIMLSLLLVLFSHLLQRIAAARRRLPPGPCPLPLIGNLLDIGDLPHRSFARLAERYGPLMTVRLGAATCVVASSPATARAVLQTHNASLAGRGRQDAWHAGGHAENSVFVLPPGRKWRLLRKLGAAHLFSRRKLAELAPLRDEIVGGLLRRVAERADHRGGAPVNVGRLALAANVELLWRSVFSTRLDAATLDVLCDVAREAAVLLGTPNVSDFFPAVAALDLQGLRRRLAELMKNTYRLVDAQIDHRMRCRELRGGRGGEAMDLLDVLLDMSEQEREDGDDEVINRDLMRALLTDLFVGGSDSTATTVEWAMAELLQNPEIMKTLQQEIKMVLGTRSQVEESDIGQLPYLQAIVKETLRLHPIVPLRLYEAERTVEIEGHTIPKGSKVIVNAWAIHQSVKVWIQPEKFLPKRFITKDIDFAGRHFEFIPFGSGRHICIGLPLANRMLHMILGSLMHQFKWTMPQMVNRNGLDMAEKFGLAVSMATRPNIIARKM*
BIND.CM020530.1G1180.1	Viridiplantae	1296	64.51	1296	64.51	432	CM020530.1	6446766	6453785	+	rna-gnl|WGS:POTR|OsKitaake10g043800.1	commelinids	1723	50.96	762	62.07	254	5224	644	220	homologous	same	MRPVWKLFQEVRQRRPPPIPTTELSGYLDSDAIHHEAQDFNVLGWWNDHKITYPVLSKLARDVLTVPVSTVSSESAFSLCGRIIEDRRTTLRSDHVEMLLSCTAGWRPAFTGRRAPNGPWAAGVPCRHGHGPAIHGPCLGRRLGTWAGTARPVSSAVPNGPCRNGPCRNRARAGPGRAARLATSRVVCEAEMTSHRRRTTSPSPAQAQPLEDDDLLSEILLRLPAKPSSLPRASLVCKRWRRVVSDAVFLRRFRSHHGKPPLLGFFKVSYRNPIFIPTLDPPDRISAARFSLQLPLPGGGGGSPPVFGHFYHMFAFRHGRALIYDRSLLQITVWDPVTGDRRAVDIPEPFGRRPAYVSNWAMRCVDGHVHGGCHSSPFEVVVIGFNKYRRRLFTCVYSSDTGNWGKILPQAPGVGICHPFTSFYTKELLPQ*	MTSHRRRTTSPSPAQAQPLEDDDLLSEILLRLPAKPSSLPRASLVCKRWRRVVSDAVFLRRFRSHHGKPPLLGFFKVSYRNPIFIPTLDPPDRISAARFSLQLPLPGGGGGSPPVFGHFYHMFAFRHGRALIYDRSLLQITVWDPVTGDRRAVDIPEPFGRRPAYVSNWAMRCVDGHVHGGCHSSPFEVVVIGFNKYRRRLFTCVYSSDTGNWGKVISNAFNFRGHKTRSSTPGWEFFLLLVPKCYWDRHPSV*
BIND.CM020530.1G1180.2	Viridiplantae	1290	64.65	1290	64.65	430	CM020530.1	6446766	6453785	+	rna-gnl|WGS:POTR|OsKitaake10g043800.1	commelinids	1723	50.96	762	62.07	254	5224	644	220	homologous	same	MRPVWKLEVRQRRPPPIPTTELSGYLDSDAIHHEAQDFNVLGWWNDHKITYPVLSKLARDVLTVPVSTVSSESAFSLCGRIIEDRRTTLRSDHVEMLLSCTAGWRPAFTGRRAPNGPWAAGVPCRHGHGPAIHGPCLGRRLGTWAGTARPVSSAVPNGPCRNGPCRNRARAGPGRAARLATSRVVCEAEMTSHRRRTTSPSPAQAQPLEDDDLLSEILLRLPAKPSSLPRASLVCKRWRRVVSDAVFLRRFRSHHGKPPLLGFFKVSYRNPIFIPTLDPPDRISAARFSLQLPLPGGGGGSPPVFGHFYHMFAFRHGRALIYDRSLLQITVWDPVTGDRRAVDIPEPFGRRPAYVSNWAMRCVDGHVHGGCHSSPFEVVVIGFNKYRRRLFTCVYSSDTGNWGKILPQAPGVGICHPFTSFYTKELLPQ*	MTSHRRRTTSPSPAQAQPLEDDDLLSEILLRLPAKPSSLPRASLVCKRWRRVVSDAVFLRRFRSHHGKPPLLGFFKVSYRNPIFIPTLDPPDRISAARFSLQLPLPGGGGGSPPVFGHFYHMFAFRHGRALIYDRSLLQITVWDPVTGDRRAVDIPEPFGRRPAYVSNWAMRCVDGHVHGGCHSSPFEVVVIGFNKYRRRLFTCVYSSDTGNWGKVISNAFNFRGHKTRSSTPGWEFFLLLVPKCYWDRHPSV*
BIND.CM020530.1G1184.1	Eukaryota	2757	44.29	1587	46.63	529	CM020530.1	6459223	6467561	-	rna-gnl|WGS:POTR|OsKitaake10g043900.2	Eukaryota	2302	46	1596	46.62	532	7873	1578	532	homologous	same	MGSADLVLKAACEGCGSPSDLYGTSCKHTTLCSSCGKSMALSGARCLVCSAPITNLIREYNVRANATTDKSFSIGRFVTGLPPFSKKKSAENKWSLHKEGLQGRQIPENMREKYNRKPWILEDETGQYQYQGQMEGSQSSTATYYLLMMHGKEFHAYPAGSWYNFSKIAQYKQLTLEEAEEKMNKRKTSATGYERWMMKAATNGPAAFGSDVKKLEPTNGTEKENARPKKGKNNEEGNNSDKGEEDEEEEAARKNRLALNKKSMDDDEEGGKDLDFDLDDEIEKGDDWEHEETFTDDDEAVDIDPEERADLAPEIPAPPEIKQDDEENEEEGGLSKSGKELKKLLGKAAGLNESDADEDDEDDDEDESSPVLAPKQKDQPKDEPVDNSPAKPTPSGHARGTPPASKSKQKRKSGGGDDSKASGGAASKKAKDTKPSVAKDETPSSSKPASKATAASKTSANVSPVTEDEIRTVLLAVAPVTTQDLVSRFKSRLRGPEDKNAFAEILKKISKIQKTNGHNYVVLRDDKK*	MGSADLVLKAACEGCGSPSDLYGTSCKHTTLCSSCGKSMALSGARCLVCSAPITNLIREYNVRANATTDKSFSIGRFVTGLPPFSKKKSAENKWSLHKEGLQGRQIPENMREKYNRKPWILEDETGQYQYQGQMEGSQSSTATYYLLMMHGKEFHAYPAGSWYNFSKIAQYKQLTLEEAEEKMNKRKTSATGYERWMMKAATNGPAAFGSDVKKLEPTNGTEKENARPKKGKNNEEGNNSDKGEEDEEEEAARKNRLALNKKSMDDDEEGGKDLDFDLDDEIEKGDDWEHEETFTDDDEAVDIDPEERADLAPEIPAPPEIKQDDEENEEEGGLSKSGKELKKLLGKAAGLNESDADEDDEDDDEDESSPVLAPKQKDQPKDEPVDNSPAKPTPSGHARGTPPASKSKQKRKSGGGDDSKASGGAASKKAKVESDTKPSVAKDETPSSSKPASKATAASKTSANVSPVTEDEIRTVLLAVAPVTTQDLVSRFKSRLRGPEDKNAFAEILKKISKIQKTNGHNYVVLRDDKK*
BIND.CM020530.1G1184.1	Eukaryota	2757	44.29	1587	46.63	529	CM020530.1	6459223	6467561	-	rna-gnl|WGS:POTR|OsKitaake10g043900.1	Eukaryota	2305	46.03	1599	46.65	533	7873	1578	533	homologous	same	MGSADLVLKAACEGCGSPSDLYGTSCKHTTLCSSCGKSMALSGARCLVCSAPITNLIREYNVRANATTDKSFSIGRFVTGLPPFSKKKSAENKWSLHKEGLQGRQIPENMREKYNRKPWILEDETGQYQYQGQMEGSQSSTATYYLLMMHGKEFHAYPAGSWYNFSKIAQYKQLTLEEAEEKMNKRKTSATGYERWMMKAATNGPAAFGSDVKKLEPTNGTEKENARPKKGKNNEEGNNSDKGEEDEEEEAARKNRLALNKKSMDDDEEGGKDLDFDLDDEIEKGDDWEHEETFTDDDEAVDIDPEERADLAPEIPAPPEIKQDDEENEEEGGLSKSGKELKKLLGKAAGLNESDADEDDEDDDEDESSPVLAPKQKDQPKDEPVDNSPAKPTPSGHARGTPPASKSKQKRKSGGGDDSKASGGAASKKAKDTKPSVAKDETPSSSKPASKATAASKTSANVSPVTEDEIRTVLLAVAPVTTQDLVSRFKSRLRGPEDKNAFAEILKKISKIQKTNGHNYVVLRDDKK*	MGSADLVLKAACEGCGSPSDLYGTSCKHTTLCSSCGKSMALSGARCLVCSAPITNLIREYNVRANATTDKSFSIGRFVTGLPPFSKKKSAENKWSLHKEGLQGRQIPENMREKYNRKPWILEDETGQYQYQGQMEGSQSSTATYYLLMMHGKEFHAYPAGSWYNFSKIAQYKQLTLEEAEEKMNKRKTSATGYERWMMKAATNGPAAFGSDVKKLEPTNGTEKENARPKKGKNNEEGNNSDKGEEDEEEEAARKNRLALNKKSMDDDEEGGKDLDFDLDDEIEKGDDWEHEETFTDDDEAVDIDPEERADLAPEIPAPPEIKQDDEENEEEGGLSKSGKELKKLLGKAAGLNESDADEDDEDDDQEDESSPVLAPKQKDQPKDEPVDNSPAKPTPSGHARGTPPASKSKQKRKSGGGDDSKASGGAASKKAKVESDTKPSVAKDETPSSSKPASKATAASKTSANVSPVTEDEIRTVLLAVAPVTTQDLVSRFKSRLRGPEDKNAFAEILKKISKIQKTNGHNYVVLRDDKK*
BIND.CM020530.1G1184.1	Eukaryota	2757	44.29	1587	46.63	529	CM020530.1	6459223	6467561	-	rna-gnl|WGS:POTR|OsKitaake10g043900.3	Eukaryota	2296	46.04	1590	46.67	530	7873	1578	530	homologous	same	MGSADLVLKAACEGCGSPSDLYGTSCKHTTLCSSCGKSMALSGARCLVCSAPITNLIREYNVRANATTDKSFSIGRFVTGLPPFSKKKSAENKWSLHKEGLQGRQIPENMREKYNRKPWILEDETGQYQYQGQMEGSQSSTATYYLLMMHGKEFHAYPAGSWYNFSKIAQYKQLTLEEAEEKMNKRKTSATGYERWMMKAATNGPAAFGSDVKKLEPTNGTEKENARPKKGKNNEEGNNSDKGEEDEEEEAARKNRLALNKKSMDDDEEGGKDLDFDLDDEIEKGDDWEHEETFTDDDEAVDIDPEERADLAPEIPAPPEIKQDDEENEEEGGLSKSGKELKKLLGKAAGLNESDADEDDEDDDEDESSPVLAPKQKDQPKDEPVDNSPAKPTPSGHARGTPPASKSKQKRKSGGGDDSKASGGAASKKAKDTKPSVAKDETPSSSKPASKATAASKTSANVSPVTEDEIRTVLLAVAPVTTQDLVSRFKSRLRGPEDKNAFAEILKKISKIQKTNGHNYVVLRDDKK*	MGSADLVLKAACEGCGSPSDLYGTSCKHTTLCSSCGKSMALSGARCLVCSAPITNLIREYNVRANATTDKSFSIGRFVTGLPPFSKKKSAENKWSLHKEGLQGRQIPENMREKYNRKPWILEDETGQYQYQGQMEGSQSSTATYYLLMMHGKEFHAYPAGSWYNFSKIAQYKQLTLEEAEEKMNKRKTSATGYERWMMKAATNGPAAFGSDVKKLEPTNGTEKENARPKKGKNNEEGNNSDKGEEDEEEEAARKNRLALNKKSMDDDEEGGKDLDFDLDDEIEKGDDWEHEETFTDDDEAVDIDPEERADLAPEIPAPPEIKQDDEENEEEGGLSKSGKELKKLLGKAAGLNESDADEDDEDDDQEDESSPVLAPKQKDQPKDEPVDNSPAKPTPSGHARGTPPASKSKQKRKSGGGDDSKASGGAASKKAKDTKPSVAKDETPSSSKPASKATAASKTSANVSPVTEDEIRTVLLAVAPVTTQDLVSRFKSRLRGPEDKNAFAEILKKISKIQKTNGHNYVVLRDDKK*
BIND.CM020530.1G1184.2	Eukaryota	2766	44.29	1596	46.62	532	CM020530.1	6459223	6467561	-	rna-gnl|WGS:POTR|OsKitaake10g043900.1	Eukaryota	2305	46.03	1599	46.65	533	7873	1587	533	homologous	same	MGSADLVLKAACEGCGSPSDLYGTSCKHTTLCSSCGKSMALSGARCLVCSAPITNLIREYNVRANATTDKSFSIGRFVTGLPPFSKKKSAENKWSLHKEGLQGRQIPENMREKYNRKPWILEDETGQYQYQGQMEGSQSSTATYYLLMMHGKEFHAYPAGSWYNFSKIAQYKQLTLEEAEEKMNKRKTSATGYERWMMKAATNGPAAFGSDVKKLEPTNGTEKENARPKKGKNNEEGNNSDKGEEDEEEEAARKNRLALNKKSMDDDEEGGKDLDFDLDDEIEKGDDWEHEETFTDDDEAVDIDPEERADLAPEIPAPPEIKQDDEENEEEGGLSKSGKELKKLLGKAAGLNESDADEDDEDDDEDESSPVLAPKQKDQPKDEPVDNSPAKPTPSGHARGTPPASKSKQKRKSGGGDDSKASGGAASKKAKVESDTKPSVAKDETPSSSKPASKATAASKTSANVSPVTEDEIRTVLLAVAPVTTQDLVSRFKSRLRGPEDKNAFAEILKKISKIQKTNGHNYVVLRDDKK*	MGSADLVLKAACEGCGSPSDLYGTSCKHTTLCSSCGKSMALSGARCLVCSAPITNLIREYNVRANATTDKSFSIGRFVTGLPPFSKKKSAENKWSLHKEGLQGRQIPENMREKYNRKPWILEDETGQYQYQGQMEGSQSSTATYYLLMMHGKEFHAYPAGSWYNFSKIAQYKQLTLEEAEEKMNKRKTSATGYERWMMKAATNGPAAFGSDVKKLEPTNGTEKENARPKKGKNNEEGNNSDKGEEDEEEEAARKNRLALNKKSMDDDEEGGKDLDFDLDDEIEKGDDWEHEETFTDDDEAVDIDPEERADLAPEIPAPPEIKQDDEENEEEGGLSKSGKELKKLLGKAAGLNESDADEDDEDDDQEDESSPVLAPKQKDQPKDEPVDNSPAKPTPSGHARGTPPASKSKQKRKSGGGDDSKASGGAASKKAKVESDTKPSVAKDETPSSSKPASKATAASKTSANVSPVTEDEIRTVLLAVAPVTTQDLVSRFKSRLRGPEDKNAFAEILKKISKIQKTNGHNYVVLRDDKK*
BIND.CM020530.1G1184.2	Eukaryota	2766	44.29	1596	46.62	532	CM020530.1	6459223	6467561	-	rna-gnl|WGS:POTR|OsKitaake10g043900.2	Eukaryota	2302	46	1596	46.62	532	7873	1587	532	identical	same	MGSADLVLKAACEGCGSPSDLYGTSCKHTTLCSSCGKSMALSGARCLVCSAPITNLIREYNVRANATTDKSFSIGRFVTGLPPFSKKKSAENKWSLHKEGLQGRQIPENMREKYNRKPWILEDETGQYQYQGQMEGSQSSTATYYLLMMHGKEFHAYPAGSWYNFSKIAQYKQLTLEEAEEKMNKRKTSATGYERWMMKAATNGPAAFGSDVKKLEPTNGTEKENARPKKGKNNEEGNNSDKGEEDEEEEAARKNRLALNKKSMDDDEEGGKDLDFDLDDEIEKGDDWEHEETFTDDDEAVDIDPEERADLAPEIPAPPEIKQDDEENEEEGGLSKSGKELKKLLGKAAGLNESDADEDDEDDDEDESSPVLAPKQKDQPKDEPVDNSPAKPTPSGHARGTPPASKSKQKRKSGGGDDSKASGGAASKKAKVESDTKPSVAKDETPSSSKPASKATAASKTSANVSPVTEDEIRTVLLAVAPVTTQDLVSRFKSRLRGPEDKNAFAEILKKISKIQKTNGHNYVVLRDDKK*	MGSADLVLKAACEGCGSPSDLYGTSCKHTTLCSSCGKSMALSGARCLVCSAPITNLIREYNVRANATTDKSFSIGRFVTGLPPFSKKKSAENKWSLHKEGLQGRQIPENMREKYNRKPWILEDETGQYQYQGQMEGSQSSTATYYLLMMHGKEFHAYPAGSWYNFSKIAQYKQLTLEEAEEKMNKRKTSATGYERWMMKAATNGPAAFGSDVKKLEPTNGTEKENARPKKGKNNEEGNNSDKGEEDEEEEAARKNRLALNKKSMDDDEEGGKDLDFDLDDEIEKGDDWEHEETFTDDDEAVDIDPEERADLAPEIPAPPEIKQDDEENEEEGGLSKSGKELKKLLGKAAGLNESDADEDDEDDDEDESSPVLAPKQKDQPKDEPVDNSPAKPTPSGHARGTPPASKSKQKRKSGGGDDSKASGGAASKKAKVESDTKPSVAKDETPSSSKPASKATAASKTSANVSPVTEDEIRTVLLAVAPVTTQDLVSRFKSRLRGPEDKNAFAEILKKISKIQKTNGHNYVVLRDDKK*
BIND.CM020530.1G1184.2	Eukaryota	2766	44.29	1596	46.62	532	CM020530.1	6459223	6467561	-	rna-gnl|WGS:POTR|OsKitaake10g043900.3	Eukaryota	2296	46.04	1590	46.67	530	7873	1578	533	homologous	same	MGSADLVLKAACEGCGSPSDLYGTSCKHTTLCSSCGKSMALSGARCLVCSAPITNLIREYNVRANATTDKSFSIGRFVTGLPPFSKKKSAENKWSLHKEGLQGRQIPENMREKYNRKPWILEDETGQYQYQGQMEGSQSSTATYYLLMMHGKEFHAYPAGSWYNFSKIAQYKQLTLEEAEEKMNKRKTSATGYERWMMKAATNGPAAFGSDVKKLEPTNGTEKENARPKKGKNNEEGNNSDKGEEDEEEEAARKNRLALNKKSMDDDEEGGKDLDFDLDDEIEKGDDWEHEETFTDDDEAVDIDPEERADLAPEIPAPPEIKQDDEENEEEGGLSKSGKELKKLLGKAAGLNESDADEDDEDDDEDESSPVLAPKQKDQPKDEPVDNSPAKPTPSGHARGTPPASKSKQKRKSGGGDDSKASGGAASKKAKVESDTKPSVAKDETPSSSKPASKATAASKTSANVSPVTEDEIRTVLLAVAPVTTQDLVSRFKSRLRGPEDKNAFAEILKKISKIQKTNGHNYVVLRDDKK*	MGSADLVLKAACEGCGSPSDLYGTSCKHTTLCSSCGKSMALSGARCLVCSAPITNLIREYNVRANATTDKSFSIGRFVTGLPPFSKKKSAENKWSLHKEGLQGRQIPENMREKYNRKPWILEDETGQYQYQGQMEGSQSSTATYYLLMMHGKEFHAYPAGSWYNFSKIAQYKQLTLEEAEEKMNKRKTSATGYERWMMKAATNGPAAFGSDVKKLEPTNGTEKENARPKKGKNNEEGNNSDKGEEDEEEEAARKNRLALNKKSMDDDEEGGKDLDFDLDDEIEKGDDWEHEETFTDDDEAVDIDPEERADLAPEIPAPPEIKQDDEENEEEGGLSKSGKELKKLLGKAAGLNESDADEDDEDDDQEDESSPVLAPKQKDQPKDEPVDNSPAKPTPSGHARGTPPASKSKQKRKSGGGDDSKASGGAASKKAKDTKPSVAKDETPSSSKPASKATAASKTSANVSPVTEDEIRTVLLAVAPVTTQDLVSRFKSRLRGPEDKNAFAEILKKISKIQKTNGHNYVVLRDDKK*
BIND.CM020530.1G1184.3	Eukaryota	2760	44.31	1590	46.67	530	CM020530.1	6459223	6467561	-	rna-gnl|WGS:POTR|OsKitaake10g043900.1	Eukaryota	2305	46.03	1599	46.65	533	7873	1581	533	homologous	same	MGSADLVLKAACEGCGSPSDLYGTSCKHTTLCSSCGKSMALSGARCLVCSAPITNLIREYNVRANATTDKSFSIGRFVTGLPPFSKKKSAENKWSLHKEGLQGRQIPENMREKYNRKPWILEDETGQYQYQGQMEGSQSSTATYYLLMMHGKEFHAYPAGSWYNFSKIAQYKQLTLEEAEEKMNKRKTSATGYERWMMKAATNGPAAFGSDVKKLEPTNGTEKENARPKKGKNNEEGNNSDKGEEDEEEEAARKNRLALNKKSMDDDEEGGKDLDFDLDDEIEKGDDWEHEETFTDDDEAVDIDPEERADLAPEIPAPPEIKQDDEENEEEGGLSKSGKELKKLLGKAAGLNESDADEDDEDDDQEDESSPVLAPKQKDQPKDEPVDNSPAKPTPSGHARGTPPASKSKQKRKSGGGDDSKASGGAASKKAKDTKPSVAKDETPSSSKPASKATAASKTSANVSPVTEDEIRTVLLAVAPVTTQDLVSRFKSRLRGPEDKNAFAEILKKISKIQKTNGHNYVVLRDDKK*	MGSADLVLKAACEGCGSPSDLYGTSCKHTTLCSSCGKSMALSGARCLVCSAPITNLIREYNVRANATTDKSFSIGRFVTGLPPFSKKKSAENKWSLHKEGLQGRQIPENMREKYNRKPWILEDETGQYQYQGQMEGSQSSTATYYLLMMHGKEFHAYPAGSWYNFSKIAQYKQLTLEEAEEKMNKRKTSATGYERWMMKAATNGPAAFGSDVKKLEPTNGTEKENARPKKGKNNEEGNNSDKGEEDEEEEAARKNRLALNKKSMDDDEEGGKDLDFDLDDEIEKGDDWEHEETFTDDDEAVDIDPEERADLAPEIPAPPEIKQDDEENEEEGGLSKSGKELKKLLGKAAGLNESDADEDDEDDDQEDESSPVLAPKQKDQPKDEPVDNSPAKPTPSGHARGTPPASKSKQKRKSGGGDDSKASGGAASKKAKVESDTKPSVAKDETPSSSKPASKATAASKTSANVSPVTEDEIRTVLLAVAPVTTQDLVSRFKSRLRGPEDKNAFAEILKKISKIQKTNGHNYVVLRDDKK*
BIND.CM020530.1G1184.3	Eukaryota	2760	44.31	1590	46.67	530	CM020530.1	6459223	6467561	-	rna-gnl|WGS:POTR|OsKitaake10g043900.3	Eukaryota	2296	46.04	1590	46.67	530	7873	1581	530	identical	same	MGSADLVLKAACEGCGSPSDLYGTSCKHTTLCSSCGKSMALSGARCLVCSAPITNLIREYNVRANATTDKSFSIGRFVTGLPPFSKKKSAENKWSLHKEGLQGRQIPENMREKYNRKPWILEDETGQYQYQGQMEGSQSSTATYYLLMMHGKEFHAYPAGSWYNFSKIAQYKQLTLEEAEEKMNKRKTSATGYERWMMKAATNGPAAFGSDVKKLEPTNGTEKENARPKKGKNNEEGNNSDKGEEDEEEEAARKNRLALNKKSMDDDEEGGKDLDFDLDDEIEKGDDWEHEETFTDDDEAVDIDPEERADLAPEIPAPPEIKQDDEENEEEGGLSKSGKELKKLLGKAAGLNESDADEDDEDDDQEDESSPVLAPKQKDQPKDEPVDNSPAKPTPSGHARGTPPASKSKQKRKSGGGDDSKASGGAASKKAKDTKPSVAKDETPSSSKPASKATAASKTSANVSPVTEDEIRTVLLAVAPVTTQDLVSRFKSRLRGPEDKNAFAEILKKISKIQKTNGHNYVVLRDDKK*	MGSADLVLKAACEGCGSPSDLYGTSCKHTTLCSSCGKSMALSGARCLVCSAPITNLIREYNVRANATTDKSFSIGRFVTGLPPFSKKKSAENKWSLHKEGLQGRQIPENMREKYNRKPWILEDETGQYQYQGQMEGSQSSTATYYLLMMHGKEFHAYPAGSWYNFSKIAQYKQLTLEEAEEKMNKRKTSATGYERWMMKAATNGPAAFGSDVKKLEPTNGTEKENARPKKGKNNEEGNNSDKGEEDEEEEAARKNRLALNKKSMDDDEEGGKDLDFDLDDEIEKGDDWEHEETFTDDDEAVDIDPEERADLAPEIPAPPEIKQDDEENEEEGGLSKSGKELKKLLGKAAGLNESDADEDDEDDDQEDESSPVLAPKQKDQPKDEPVDNSPAKPTPSGHARGTPPASKSKQKRKSGGGDDSKASGGAASKKAKDTKPSVAKDETPSSSKPASKATAASKTSANVSPVTEDEIRTVLLAVAPVTTQDLVSRFKSRLRGPEDKNAFAEILKKISKIQKTNGHNYVVLRDDKK*
BIND.CM020530.1G1184.3	Eukaryota	2760	44.31	1590	46.67	530	CM020530.1	6459223	6467561	-	rna-gnl|WGS:POTR|OsKitaake10g043900.2	Eukaryota	2302	46	1596	46.62	532	7873	1578	533	homologous	same	MGSADLVLKAACEGCGSPSDLYGTSCKHTTLCSSCGKSMALSGARCLVCSAPITNLIREYNVRANATTDKSFSIGRFVTGLPPFSKKKSAENKWSLHKEGLQGRQIPENMREKYNRKPWILEDETGQYQYQGQMEGSQSSTATYYLLMMHGKEFHAYPAGSWYNFSKIAQYKQLTLEEAEEKMNKRKTSATGYERWMMKAATNGPAAFGSDVKKLEPTNGTEKENARPKKGKNNEEGNNSDKGEEDEEEEAARKNRLALNKKSMDDDEEGGKDLDFDLDDEIEKGDDWEHEETFTDDDEAVDIDPEERADLAPEIPAPPEIKQDDEENEEEGGLSKSGKELKKLLGKAAGLNESDADEDDEDDDQEDESSPVLAPKQKDQPKDEPVDNSPAKPTPSGHARGTPPASKSKQKRKSGGGDDSKASGGAASKKAKDTKPSVAKDETPSSSKPASKATAASKTSANVSPVTEDEIRTVLLAVAPVTTQDLVSRFKSRLRGPEDKNAFAEILKKISKIQKTNGHNYVVLRDDKK*	MGSADLVLKAACEGCGSPSDLYGTSCKHTTLCSSCGKSMALSGARCLVCSAPITNLIREYNVRANATTDKSFSIGRFVTGLPPFSKKKSAENKWSLHKEGLQGRQIPENMREKYNRKPWILEDETGQYQYQGQMEGSQSSTATYYLLMMHGKEFHAYPAGSWYNFSKIAQYKQLTLEEAEEKMNKRKTSATGYERWMMKAATNGPAAFGSDVKKLEPTNGTEKENARPKKGKNNEEGNNSDKGEEDEEEEAARKNRLALNKKSMDDDEEGGKDLDFDLDDEIEKGDDWEHEETFTDDDEAVDIDPEERADLAPEIPAPPEIKQDDEENEEEGGLSKSGKELKKLLGKAAGLNESDADEDDEDDDEDESSPVLAPKQKDQPKDEPVDNSPAKPTPSGHARGTPPASKSKQKRKSGGGDDSKASGGAASKKAKVESDTKPSVAKDETPSSSKPASKATAASKTSANVSPVTEDEIRTVLLAVAPVTTQDLVSRFKSRLRGPEDKNAFAEILKKISKIQKTNGHNYVVLRDDKK*
BIND.CM020530.1G1186.1	Mesangiospermae	816	71.94	816	71.94	272	CM020530.1	6476189	6477004	-	rna-gnl|WGS:POTR|OsKitaake10g044000.1	Mesangiospermae	810	71.98	810	71.98	270	809	809	270	homologous	same	MAMASSNDENERREQAEKALQRAEELFAAGNVRSAHLQAGRAKRLCPSLPGVASAAAAYEVHAAARPGKGNNWRAVLGMRYGDAATLDTIKDQFQRLSLLLLHHPDDDNNNNAGRRAAVEGAVELLRRACEDALSAVAAGSSMEDDDDDGTSRRPHAAAAPHNYKMPPPAMQLHVPREAIVIYCPSCKSEFAGKVGRLEQQVGMKCARCTEWLSPPWQKKPQAKKEPPAGPGRPAVFQCPAKCPECGEQYVHGVRRPVVPPVQGVHQESHG*	MASSNDENERREQAEKALQRAEELFAAGNVRSAHLQAGRAKRLCPSLPGVASAAAAYEVHAAARPGKGNNWRAVLGMRYGDAATLDTIKDQFQRLSLLLLHHPDDDNNNNAGRRAAVEGAVELLRRACEDALSAVAAGSSMEDDDDDGTSRRPHAAAAPHNYKMPPPAMQLHVPREAIVIYCPSCKSEFAGKVGRLEQQVGMKCARCTEWLSPPWQKKPQAKKEPPAGPGRPAVFQCPAKCPECGEQYVHGVRRPVVPPVQGVHQESHG*
BIND.CM020530.1G1188.1	Eukaryota	2732	51.76	1839	56.88	613	CM020530.1	6482303	6489964	+	rna-gnl|WGS:POTR|OsKitaake10g044200.1	Eukaryota	2931	50.22	2487	51.83	829	7164	1829	753	homologous	same	MASASSGGAGGGGGGGPHPSASPSAAAGVPSSSSSEASLDGGFLLRILQNPPPQTRHQAPPPVAAAAAAAAAGPQQVFVDPAVAAVGPAFPSASPQLQHGGGFAWPSPASNPQPQPQPQLRFPDPRLAQPLDPYVVLGYGGSGAVDGVAGSRAVKPRSAAPPPGFAKASHPPSSSSRETLNAFGGMHNREQRREPSHQHPRGFGRSLEKEQRVVQPSAGGHEALGVAPPRELHTMQTTGGRDMAAGTMYREHQQRQDHFLSRTPPDGNGPGPFGRMPRGEQHMHSATGGRMHHGEQHMAPVVTGGRLPHMGQRPQDHSLSNLPRREQRWQGHGDLKGHASLKPPNTNVHGMFSMMSVKEPHQAPMPTSGSVAMDVREDRGKKTVAEANGLEDGVVGEDEEVDDGNKNDDATIEQLMETLVIDDNGEAKSTVVQINGSRSKNFRSDSRGKNVSSQSVDIILKLAHILHAGNLRNIQALTRARHWAKSRCVNETYQGTLSSYAYVIMCIHYLQSQRILPCLQEMEPTYYDVISIRTGRTISKNMKDWTRRIGNDRHLICIEDPFETSHDLGRVVDNRSIWALREEFERAAEILHLDPNPSITLFEPYVPSEAET*	MASASSGGAGGGGGGGPHPSASPSAAAGVPSSSSSEASLDGGFLLRILQNPPPQTRHQAPPPVAAAAAAAAAGPQQVFVDPAVAAVGPAFPSASPQLQHGGGFAWPSPASNPQPQPQPQLRFPDPRLAQPLDPYVVLGYGGSGAVDGVAGSRAVKPRSAAPPPGFAKASHPPSSSSRETLNAFGGMHNREQRREPSHQHPRGFGRSLEKEQRVVQPSAGGHEALGVAPPRELHTMQTTGGRDMAAGTMYREHQQRQDHFLSRTPPDGNGPGPFGRMPRGEQHMHSATGGRMHHGEQHMAPVVTGGRLPHMGQRPQDHSLSNLPRREQRWQGHGDLKGHASLKPPNTNVHGMFSMMSVKEPHQAPMPTSGSVAMDVREDRGKKTVAEANGLEDGVVGEVGFEHIVEGGVTLEARKFEVSYTKNDFRSIGQDEEVDDGNKNDDATIEQLMETLVIDDNGEAKSTVVQINGSRSKNFRSDSRGKNVSSQSVRFQRRIRPCRYDIDQFTPSFMSIFESLVPSDEEISKQKQLLATLSRLINKEWPNSKLYLYGSCANSFGFSNSDIDLCLSIDEKEMSKVDIILKLAHILHAGNLRNIQALTRARVPIVKLMDPNTGLSCDICVNNLLAVVNTKLLRDYSRIDKRLRPLAFIVKHWAKSRCVNETYQGTLSSYAYVIMCIHYLQSQRILPCLQEMEPTYYVTVDNNICAYFDQVDKLNGFGAQCKDTLSRLLWGFFRYWAYAHNYTKDVISIRTGRTISKNMKDWTRRIGNDRHLICIEDPFETSHDLGRVVDNRSIWALREEFERAAEILHLDPNPSITLFEPYVPSEAET*
BIND.CM020530.1G1188.2	Eukaryota	3380	49.02	2487	51.83	829	CM020530.1	6482303	6489964	+	rna-gnl|WGS:POTR|OsKitaake10g044200.1	Eukaryota	2931	50.22	2487	51.83	829	7164	2481	753	identical	same	MASASSGGAGGGGGGGPHPSASPSAAAGVPSSSSSEASLDGGFLLRILQNPPPQTRHQAPPPVAAAAAAAAAGPQQVFVDPAVAAVGPAFPSASPQLQHGGGFAWPSPASNPQPQPQPQLRFPDPRLAQPLDPYVVLGYGGSGAVDGVAGSRAVKPRSAAPPPGFAKASHPPSSSSRETLNAFGGMHNREQRREPSHQHPRGFGRSLEKEQRVVQPSAGGHEALGVAPPRELHTMQTTGGRDMAAGTMYREHQQRQDHFLSRTPPDGNGPGPFGRMPRGEQHMHSATGGRMHHGEQHMAPVVTGGRLPHMGQRPQDHSLSNLPRREQRWQGHGDLKGHASLKPPNTNVHGMFSMMSVKEPHQAPMPTSGSVAMDVREDRGKKTVAEANGLEDGVVGEVGFEHIVEGGVTLEARKFEVSYTKNDFRSIGQDEEVDDGNKNDDATIEQLMETLVIDDNGEAKSTVVQINGSRSKNFRSDSRGKNVSSQSVRFQRRIRPCRYDIDQFTPSFMSIFESLVPSDEEISKQKQLLATLSRLINKEWPNSKLYLYGSCANSFGFSNSDIDLCLSIDEKEMSKVDIILKLAHILHAGNLRNIQALTRARVPIVKLMDPNTGLSCDICVNNLLAVVNTKLLRDYSRIDKRLRPLAFIVKHWAKSRCVNETYQGTLSSYAYVIMCIHYLQSQRILPCLQEMEPTYYVTVDNNICAYFDQVDKLNGFGAQCKDTLSRLLWGFFRYWAYAHNYTKDVISIRTGRTISKNMKDWTRRIGNDRHLICIEDPFETSHDLGRVVDNRSIWALREEFERAAEILHLDPNPSITLFEPYVPSEAET*	MASASSGGAGGGGGGGPHPSASPSAAAGVPSSSSSEASLDGGFLLRILQNPPPQTRHQAPPPVAAAAAAAAAGPQQVFVDPAVAAVGPAFPSASPQLQHGGGFAWPSPASNPQPQPQPQLRFPDPRLAQPLDPYVVLGYGGSGAVDGVAGSRAVKPRSAAPPPGFAKASHPPSSSSRETLNAFGGMHNREQRREPSHQHPRGFGRSLEKEQRVVQPSAGGHEALGVAPPRELHTMQTTGGRDMAAGTMYREHQQRQDHFLSRTPPDGNGPGPFGRMPRGEQHMHSATGGRMHHGEQHMAPVVTGGRLPHMGQRPQDHSLSNLPRREQRWQGHGDLKGHASLKPPNTNVHGMFSMMSVKEPHQAPMPTSGSVAMDVREDRGKKTVAEANGLEDGVVGEVGFEHIVEGGVTLEARKFEVSYTKNDFRSIGQDEEVDDGNKNDDATIEQLMETLVIDDNGEAKSTVVQINGSRSKNFRSDSRGKNVSSQSVRFQRRIRPCRYDIDQFTPSFMSIFESLVPSDEEISKQKQLLATLSRLINKEWPNSKLYLYGSCANSFGFSNSDIDLCLSIDEKEMSKVDIILKLAHILHAGNLRNIQALTRARVPIVKLMDPNTGLSCDICVNNLLAVVNTKLLRDYSRIDKRLRPLAFIVKHWAKSRCVNETYQGTLSSYAYVIMCIHYLQSQRILPCLQEMEPTYYVTVDNNICAYFDQVDKLNGFGAQCKDTLSRLLWGFFRYWAYAHNYTKDVISIRTGRTISKNMKDWTRRIGNDRHLICIEDPFETSHDLGRVVDNRSIWALREEFERAAEILHLDPNPSITLFEPYVPSEAET*
BIND.CM020530.1G1190.1	Viridiplantae	1545	42.39	747	50.33	249	CM020530.1	6490917	6495129	+	rna-gnl|WGS:POTR|OsKitaake10g044300.1	Viridiplantae	1159	44.87	747	50.33	249	3826	740	249	identical	same	MAAPPPPAMEPEIGPDGLARENPVIAYTEKVILEEQLQLKKYIQENYSKIRDVEKELENLSLEMKLTAGPKKAALEHLRKKIEISTERIRLARVKEEQAKKAWEAAAQIVKDEENAKQNLCDDLNRLVQESAASQFSRLEELKKRLESLNPSRASVDVSGMNTAQHATTSSVPQQAAAQNPQNAPSPANNANHDSSGLSQQQRPADAERKRRPSQMGRGRGGVMILPKGRGSSGSGWTGAGFDVDGRT*	MAAPPPPAMEPEIGPDGLARENPVIAYTEKVILEEQLQLKKYIQENYSKIRDVEKELENLSLEMKLTAGPKKAALEHLRKKIEISTERIRLARVKEEQAKKAWEAAAQIVKDEENAKQNLCDDLNRLVQESAASQFSRLEELKKRLESLNPSRASVDVSGMNTAQHATTSSVPQQAAAQNPQNAPSPANNANHDSSGLSQQQRPADAERKRRPSQMGRGRGGVMILPKGRGSSGSGWTGAGFDVDGRT*
BIND.CM020530.1G1195.1	Viridiplantae	603	63.52	603	63.52	201	CM020530.1	6524247	6525532	+	rna-gnl|WGS:POTR|OsKitaake10g044601.1	Eukaryota	1462	49.25	501	58.88	167	1172	322	109	homologous	same	MYGPSLVSTCSAHEANAAQVDPRERSREKQSGTRVLSLFSPPLSRNGLPLRCSPHRRRRFPTGNPSPPQKRREEKRRGGIWIVERMVKTVVGEEAQLKALEETLSASASPAQVGLVVGKLSASSDRALAYSLIPTPPTDSGAPACSLLRAAPNPKAAKAASSDASSSLDFDVDWVAEHARQVSRMLLGGMTVIGTNFSFH*	MVKTVVGEEAQLKALEETLSASASPAQVGLVVGKLSASSDRALAYSLIPTPPTDSGAPACSLLRAAPNPKAAKAASSDASSSLDFDVDWVAEHARQVSRMLLGGMTVIGIYIWASEASFKATSLLFYHRFLELFLRLLLCMALVLMRDCSFIFLTAQEGGPVVYVI*
BIND.CM020530.1G1196.1	Embryophyta	339	51.92	339	51.92	113	CM020530.1	6527429	6531566	+	rna-gnl|WGS:POTR|OsKitaake10g044601.1	Eukaryota	1462	49.25	501	58.88	167	3155	3			same	MSSGRLRPCDFKYTKLLASLQTFRCTYNFEIRLPVVQAEPFKKVISKAISHLTKQVQNAKALIDGVLGDHYRQWLHWEDHIAQWTWRRQEATGARCGEPATPRRERHRRRRC*	MVKTVVGEEAQLKALEETLSASASPAQVGLVVGKLSASSDRALAYSLIPTPPTDSGAPACSLLRAAPNPKAAKAASSDASSSLDFDVDWVAEHARQVSRMLLGGMTVIGIYIWASEASFKATSLLFYHRFLELFLRLLLCMALVLMRDCSFIFLTAQEGGPVVYVI*
BIND.CM020530.1G1199.1	Eukaryota	1092	57.42	1092	57.42	364	CM020530.1	6540978	6548234	+	rna-gnl|WGS:POTR|OsKitaake10g044800.4	Eukaryota	1355	49.82	705	53.05	235	6159	619	198	homologous	same	MYGPSLVSTCSAHEANAAQVDPRERSREKQSGTRVLSLFSPPLSRNGLPLRCSPHRRRRFPTGNPSPPQKRREEKRRGGIWIVERMVKTVVGEEAQLKALEETLSASASPAQVGLVVGKLSASSDRALAYSLIPTPPTDSGAPACSLLRAAPNPKAAKAASSDASSSLDFDVDWVAEHARQVSRMLLGGMTVIGIYIWASEASFKATSPAVLSQVLRAVSQVAPLYGTGVDERLLIHISYSPRRWACRICDMSSGRLRPCDFKYTKLLASLQTFRCTYNFEIRLPVVQAEPFKKVISKAISHLTKQVQNAKALIDGVLGDHYRQWLHWEDHIAQWTWRRQEATGARCGEPATPRRERHRRRRC*	MVKTVVGEEAQLKALEETLSASASPAQVGLVVGKLSASSDRALAYSLIPTPPTDSGAPACSLLRAAPNPKAAKAASSDASSSLDFDVDWVAEHARQVSRMLLGGMTVIGIYIWASEASFKATSPAVLSQVLRAVSQVAPLYGTGVDERLLIHISYSPRRWACRICDMSSGRLRPCDFKYTKLLASLQTFRCTYNFEIREITTANGSTGSNMDCPFSMEKTLSNICKRTFYDIFD*
BIND.CM020530.1G1199.1	Eukaryota	1092	57.42	1092	57.42	364	CM020530.1	6540978	6548234	+	rna-gnl|WGS:POTR|OsKitaake10g044800.3	Eukaryota	1461	49.42	735	53.74	245	6159	724	244	homologous	same	MYGPSLVSTCSAHEANAAQVDPRERSREKQSGTRVLSLFSPPLSRNGLPLRCSPHRRRRFPTGNPSPPQKRREEKRRGGIWIVERMVKTVVGEEAQLKALEETLSASASPAQVGLVVGKLSASSDRALAYSLIPTPPTDSGAPACSLLRAAPNPKAAKAASSDASSSLDFDVDWVAEHARQVSRMLLGGMTVIGIYIWASEASFKATSPAVLSQVLRAVSQVAPLYGTGVDERLLIHISYSPRRWACRICDMSSGRLRPCDFKYTKLLASLQTFRCTYNFEIRLPVVQAEPFKKVISKAISHLTKQVQNAKALIDGVLGDHYRQWLHWEDHIAQWTWRRQEATGARCGEPATPRRERHRRRRC*	MVKTVVGEEAQLKALEETLSASASPAQVGLVVGKLSASSDRALAYSLIPTPPTDSGAPACSLLRAAPNPKAAKAASSDASSSLDFDVDWVAEHARQVSRMLLGGMTVIGIYIWASEASFKATSPAVLSQVLRAVSQVAPLYGTGVDERLLIHISYSPRRWACRICDMSSGRLRPCDFKYTKLLASLQTFRCTYNFEIRLPVVQAEPFKKVISKAISHLTKQVQNAKALIDGVLGDHYRQWLHWE*
BIND.CM020530.1G12.1	cellular organisms	1829	54.46	942	69.43	314	CM020530.1	85894	87722	-	rna-gnl|WGS:POTR|OsKitaake10g000400.1	cellular organisms	1711	55.06	942	69.43	314	1710	941	314	identical	same	MASDGTDVVALYGGANGLSHKSGSFSVKVGLAQMLRGGVIMDVVTPEQARIAEEAGACAVMALERVPADIRAQGGVARMSDPGLIRDIKRSVTIPVMAKARIGHLVEAQILEAIGVDYVDESEVLTLADDAHHINKNNFRVPFVCGCRDLGEALRRIREGAAMIRTKGEAGTGNVVEAVRHVRSVMGDIRALRSMDDDEVFSYAKRIAAPYDLVMQTKQLGRLPVVQFAAGGVATPADAALMMQLGCDGVFVGSGIFKSGDPALRARAIVQAVTHYSDPKILAEVSSGLGEAMVGINLSDPKIHVERFAARSD*	MASDGTDVVALYGGANGLSHKSGSFSVKVGLAQMLRGGVIMDVVTPEQARIAEEAGACAVMALERVPADIRAQGGVARMSDPGLIRDIKRSVTIPVMAKARIGHLVEAQILEAIGVDYVDESEVLTLADDAHHINKNNFRVPFVCGCRDLGEALRRIREGAAMIRTKGEAGTGNVVEAVRHVRSVMGDIRALRSMDDDEVFSYAKRIAAPYDLVMQTKQLGRLPVVQFAAGGVATPADAALMMQLGCDGVFVGSGIFKSGDPALRARAIVQAVTHYSDPKILAEVSSGLGEAMVGINLSDPKIHVERFAARSD*
BIND.CM020530.1G1202.1	Eukaryota	1413	51.95	1413	51.95	471	CM020530.1	6557597	6563290	+	rna-gnl|WGS:POTR|OsKitaake10g044900.3	Eukaryota	1379	43.15	1119	44.33	373	4762	851	283	homologous	same	MYGPSLVSTCSAHEANAAQVDPRERSREKQSGTRVLSLFSPPLSRNGLPLRCSPHRRRRFPTGNPSPPQKRREEKRRGGIWIVERMVKTVVGEEAQLKALEETLSASASPAQVGLVVGKLSASSDRALAYSLIPTPPTDSGAPACSLLRAAPNPKAAKAASSDASSSLDFDVDWVAEHARQVSRMLLGGMTVIGIYIWASEASFKATSPAVLSQVLRAVSQVAPLYGTGVDERLLIHISYSPRRWACRICDMSSGRLRPCDFKYTKLLASLQTFRCTYNFEIRLPVVQAEPFKKVISKAISHLTKQVQNAKALIDGVLFLDDMDNTLEGPHNVEFLVPFKNNLPAEECSLEGVAGLLLFAGSVSALAYLGPKESIAEVISDLKLDIITSLRSRLDIILDEADDDSTTNNLENSLSQKATQVVFHELRVPYSFPFPRRILIPWLAGSYICDYLQQSETTEDAMERCKESLV*	MLLGGMTVIGIYIWASEASFKATSPAVLSQVLRAVSQVAPLYGTGVDERLLIHISYSPRRWACRICDMSSGRLRPCDFKYTKLLASLQTFRCTYNFEIRLPVVQAEPFKKVISKAISHLTKQVQNAKALIDGVLFLDDMDNTLEGPHNVEFLVPFKNNLPAEECSLEGVAGLLLFAGSVSALAYLGPKESIAEVISDLKLDIITSLRSRLDIILDEADDDSTTNNLENSLSQKATQVVFHELRVPYSFPFPRRILIPWLAGSYICDYLQQSETTEDAMERCKEVMSLEADMGNYSIVEPESASAATLGSFWDVVPGALSKAPSEPGLKEMNSGQNGSRKTHGSSFSILMAFVVLLIAVLVGCIFTLSATLKT*
BIND.CM020530.1G1202.1	Eukaryota	1413	51.95	1413	51.95	471	CM020530.1	6557597	6563290	+	rna-gnl|WGS:POTR|OsKitaake10g044900.2	Eukaryota	1749	48.89	1416	49.44	472	5566	1146	382	homologous	same	MYGPSLVSTCSAHEANAAQVDPRERSREKQSGTRVLSLFSPPLSRNGLPLRCSPHRRRRFPTGNPSPPQKRREEKRRGGIWIVERMVKTVVGEEAQLKALEETLSASASPAQVGLVVGKLSASSDRALAYSLIPTPPTDSGAPACSLLRAAPNPKAAKAASSDASSSLDFDVDWVAEHARQVSRMLLGGMTVIGIYIWASEASFKATSPAVLSQVLRAVSQVAPLYGTGVDERLLIHISYSPRRWACRICDMSSGRLRPCDFKYTKLLASLQTFRCTYNFEIRLPVVQAEPFKKVISKAISHLTKQVQNAKALIDGVLFLDDMDNTLEGPHNVEFLVPFKNNLPAEECSLEGVAGLLLFAGSVSALAYLGPKESIAEVISDLKLDIITSLRSRLDIILDEADDDSTTNNLENSLSQKATQVVFHELRVPYSFPFPRRILIPWLAGSYICDYLQQSETTEDAMERCKESLV*	MVKTVVGEEAQLKALEETLSASASPAQVGLVVGKLSASSDRALAYSLIPTPPTDSGAPACSLLRAAPNPKAAKAASSDASSSLDFDVDWVAEHARQVSRMLLGGMTVIGIYIWASEASFKATSPAVLSQVLRAVSQVAPLYGTGVDERLLIHISYSPRRWACRICDMSSGRLRPCDFKYTKLLASLQTFRCTYNFEIRLPVVQAEPFKKVISKAISHLTKQVQNAKALIDGVLFLDDMDNTLEGPHNVEFLVPFKNNLPAEECSLEGVAGLLLFAGSVSALAYLGPKESIAEVISDLKLDIITSLRSRLDIILDEADDDSTTNNLENSLSQKATQVVFHELRVPYSFPFPRRILIPWLAGSYICDYLQQSETTEDAMERCKEVMSLEADMGNYSIVEPESASAATLGSFWDVVPGALSKAPSEPGLKEMNSGQNGSRKTHGSSFSILMAFVVLLIAVLVGCIFTLSATLKT*
BIND.CM020530.1G1207.1	cellular organisms	2153	47.98	1986	48.84	662	CM020530.1	6580339	6588909	-	rna-gnl|WGS:POTR|OsKitaake10g045000.1	cellular organisms	2299	46.59	1830	47.43	610	7413	1808	610	homologous	same	MERLDLAPLARFLPRCKRNTTSPHSPSRLFSPSPPPLLSAWRWHCRPPHRLGMASHALRLHPLLFSAAAARPAPLAARPGGGARRVHRRHSLAVVRCSSSAAQALKIKSIPTKPVEGQKTGTSGLRKKVKVFQQENYLANWIQALFNSLPPEDYVGGTLVLGGDGRYFNKDAAQIITKIAAGNGVGKILVGRNGLLSTPAVSAVIRKRQANGGFIMSASHNPGGPDNDWGIKFNYSSGQPAPETITDQIYGNTLSISEIKTADIPDVDLSSLGVVSYGDFTVEVIDPVLDYLELMENVFDFQLIKGLLSRPDFRFVFDAMHAVTGAYADPIFVEKLGADPDYILNGVPLEDFGNGHPDPNLTYAKELVFTMFGSGAPDFGAASDGDGDRNMILGRRFFVTPSDSVAIIAANAQAAIPYFQSGPKGLARSMPTSGALDRVADKLNVPFFEVPTGWKFFGNLMDAGKLSICGEESFGTGSDHIREKDGIWAVLAWLSILAHRNKDKKAGERLVSVEDVAREHWATYGRNFFSRYDYEECESESANKMMEHLRDVIAKSKPGEKYGNYTLQFADDFSYTDPVDGSTVSKQGLRFVFTDGSRIIFRLSGTGSAGATIRIYIEQFESDASKHDLDAQIALKPLIDLALSVSKLKDFTGRDKPTVIT*	MASHALRLHPLLFSAAAARPAPLAARPGGGARRVHRRHSLAVVRCSSSAAQALKIKSIPTKPVEGQKTGTSGLRKKVKVFQQENYLANWIQALFNSLPPEDYVGGTLVLGGDGRYFNKDAAQIITKIAAGNGVGKILVGRNGLLSTPAVSAVIRKRQANGGFIMSASHNPGGPDNDWGIKFNYSSGQPAPETITDQIYGNTLSISEIKTADIPDVDLSSLGVVSYGDFTVEVIDPVLDYLELMENVFDFQLIKGLLSRPDFRFVFDAMHAVTGAYADPIFVEKLGADPDYILNGVPLEDFGNGHPDPNLTYAKELVFTMFGSGAPDFGAASDGDGDRNMILGRRFFVTPSDSVAIIAANAQAAIPYFQSGPKGLARSMPTSGALDRVADKLNVPFFEVPTGWKFFGNLMDAGKLSICGEESFGTGSDHIREKDGIWAVLAWLSILAHRNKDKKAGERLVSVEDVAREHWATYGRNFFSRYDYEECESESANKMMEHLRDVIAKSKPGEKYGNYTLQFADDFSYTDPVDGSTVSKQGLRFVFTDGSRIIFRLSGTGSAGATIRIYIEQFESDASKHDLDAQIALKPLIDLALSVSKLKDFTGRDKPTVIT*
BIND.CM020530.1G1207.1	cellular organisms	2153	47.98	1986	48.84	662	CM020530.1	6580339	6588909	-	rna-gnl|WGS:POTR|OsKitaake10g045000.2	cellular organisms	2488	45.78	1674	48.03	558	7413	1636	552	homologous	same	MERLDLAPLARFLPRCKRNTTSPHSPSRLFSPSPPPLLSAWRWHCRPPHRLGMASHALRLHPLLFSAAAARPAPLAARPGGGARRVHRRHSLAVVRCSSSAAQALKIKSIPTKPVEGQKTGTSGLRKKVKVFQQENYLANWIQALFNSLPPEDYVGGTLVLGGDGRYFNKDAAQIITKIAAGNGVGKILVGRNGLLSTPAVSAVIRKRQANGGFIMSASHNPGGPDNDWGIKFNYSSGQPAPETITDQIYGNTLSISEIKTADIPDVDLSSLGVVSYGDFTVEVIDPVLDYLELMENVFDFQLIKGLLSRPDFRFVFDAMHAVTGAYADPIFVEKLGADPDYILNGVPLEDFGNGHPDPNLTYAKELVFTMFGSGAPDFGAASDGDGDRNMILGRRFFVTPSDSVAIIAANAQAAIPYFQSGPKGLARSMPTSGALDRVADKLNVPFFEVPTGWKFFGNLMDAGKLSICGEESFGTGSDHIREKDGIWAVLAWLSILAHRNKDKKAGERLVSVEDVAREHWATYGRNFFSRYDYEECESESANKMMEHLRDVIAKSKPGEKYGNYTLQFADDFSYTDPVDGSTVSKQGLRFVFTDGSRIIFRLSGTGSAGATIRIYIEQFESDASKHDLDAQIALKPLIDLALSVSKLKDFTGRDKPTVIT*	MASHALRLHPLLFSAAAARPAPLAARPGGGARRVHRRHSLAVVRCSSSAAQALKIKSIPTKPVEGQKTGTSGLRKKVKVFQQENYLANWIQALFNSLPPEDYVGGTLVLGGDGRYFNKDAAQIITKIAAGNGVGKILVGRNGLLSTPAVSAVIRKRQANGGFIMSASHNPGGPDNDWGIKFNYSSGQPAPETITDQIYGNTLSISEIKTADIPDVDLSSLGVVSYGDFTVEVIDPVLDYLELMENVFDFQLIKGLLSRPDFRFVFDAMHAVTGAYADPIFVEKLGADPDYILNGVPLEDFGNGHPDPNLTYAKELVFTMFGSGAPDFGAASDGDGDRNMILGRRFFVTPSDSVAIIAANAQAAIPYFQSGPKGLARSMPTSGALDRVADKLNVPFFEVPTGWKFFGNLMDAGKLSICGEESFGTGSDHIREKDGIWAVLAWLSILAHRNKDKKAGERLVSVEDVAREHWATYGRNFFSRYDYEECESESANKMMEHLRDVIAKSKPGEKYGNYTLQFADDFSYTDPVDGSTVSKQGLRFVFTDGSRIIFRLSVHSYH*
BIND.CM020530.1G1207.2	cellular organisms	2100	48.1	1473	43.58	491	CM020530.1	6580339	6588909	-	rna-gnl|WGS:POTR|OsKitaake10g045000.1	cellular organisms	2299	46.59	1830	47.43	610	7413	1455	471	homologous	same	MLVEPLCLVVMADTLTRMLLRNGLLSTPAVSAVIRKRQANGGFIMSASHNPGGPDNDWGIKFNYSSGQPAPETITDQIYGNTLSISEIKTADIPDVDLSSLGVVSYGDFTVEVIDPVLDYLELMENVFDFQLIKGLLSRPDFRFVFDAMHAVTGAYADPIFVEKLGADPDYILNGVPLEDFGNGHPDPNLTYAKELVFTMFGSGAPDFGAASDGDGDRNMILGRRFFVTPSDSVAIIAANAQAAIPYFQSGPKGLARSMPTSGALDRVADKLNVPFFEVPTGWKFFGNLMDAGKLSICGEESFGTGSDHIREKDGIWAVLAWLSILAHRNKDKKAGERLVSVEDVAREHWATYGRNFFSRYDYEECESESANKMMEHLRDVIAKSKPGEKYGNYTLQFADDFSYTDPVDGSTVSKQGLRFVFTDGSRIIFRLSGTGSAGATIRIYIEQFESDASKHDLDAQIALKPLIDLALSVSKLKDFTGRDKPTVIT*	MASHALRLHPLLFSAAAARPAPLAARPGGGARRVHRRHSLAVVRCSSSAAQALKIKSIPTKPVEGQKTGTSGLRKKVKVFQQENYLANWIQALFNSLPPEDYVGGTLVLGGDGRYFNKDAAQIITKIAAGNGVGKILVGRNGLLSTPAVSAVIRKRQANGGFIMSASHNPGGPDNDWGIKFNYSSGQPAPETITDQIYGNTLSISEIKTADIPDVDLSSLGVVSYGDFTVEVIDPVLDYLELMENVFDFQLIKGLLSRPDFRFVFDAMHAVTGAYADPIFVEKLGADPDYILNGVPLEDFGNGHPDPNLTYAKELVFTMFGSGAPDFGAASDGDGDRNMILGRRFFVTPSDSVAIIAANAQAAIPYFQSGPKGLARSMPTSGALDRVADKLNVPFFEVPTGWKFFGNLMDAGKLSICGEESFGTGSDHIREKDGIWAVLAWLSILAHRNKDKKAGERLVSVEDVAREHWATYGRNFFSRYDYEECESESANKMMEHLRDVIAKSKPGEKYGNYTLQFADDFSYTDPVDGSTVSKQGLRFVFTDGSRIIFRLSGTGSAGATIRIYIEQFESDASKHDLDAQIALKPLIDLALSVSKLKDFTGRDKPTVIT*
BIND.CM020530.1G1207.2	cellular organisms	2100	48.1	1473	43.58	491	CM020530.1	6580339	6588909	-	rna-gnl|WGS:POTR|OsKitaake10g045000.2	cellular organisms	2488	45.78	1674	48.03	558	7413	1283	413	homologous	same	MLVEPLCLVVMADTLTRMLLRNGLLSTPAVSAVIRKRQANGGFIMSASHNPGGPDNDWGIKFNYSSGQPAPETITDQIYGNTLSISEIKTADIPDVDLSSLGVVSYGDFTVEVIDPVLDYLELMENVFDFQLIKGLLSRPDFRFVFDAMHAVTGAYADPIFVEKLGADPDYILNGVPLEDFGNGHPDPNLTYAKELVFTMFGSGAPDFGAASDGDGDRNMILGRRFFVTPSDSVAIIAANAQAAIPYFQSGPKGLARSMPTSGALDRVADKLNVPFFEVPTGWKFFGNLMDAGKLSICGEESFGTGSDHIREKDGIWAVLAWLSILAHRNKDKKAGERLVSVEDVAREHWATYGRNFFSRYDYEECESESANKMMEHLRDVIAKSKPGEKYGNYTLQFADDFSYTDPVDGSTVSKQGLRFVFTDGSRIIFRLSGTGSAGATIRIYIEQFESDASKHDLDAQIALKPLIDLALSVSKLKDFTGRDKPTVIT*	MASHALRLHPLLFSAAAARPAPLAARPGGGARRVHRRHSLAVVRCSSSAAQALKIKSIPTKPVEGQKTGTSGLRKKVKVFQQENYLANWIQALFNSLPPEDYVGGTLVLGGDGRYFNKDAAQIITKIAAGNGVGKILVGRNGLLSTPAVSAVIRKRQANGGFIMSASHNPGGPDNDWGIKFNYSSGQPAPETITDQIYGNTLSISEIKTADIPDVDLSSLGVVSYGDFTVEVIDPVLDYLELMENVFDFQLIKGLLSRPDFRFVFDAMHAVTGAYADPIFVEKLGADPDYILNGVPLEDFGNGHPDPNLTYAKELVFTMFGSGAPDFGAASDGDGDRNMILGRRFFVTPSDSVAIIAANAQAAIPYFQSGPKGLARSMPTSGALDRVADKLNVPFFEVPTGWKFFGNLMDAGKLSICGEESFGTGSDHIREKDGIWAVLAWLSILAHRNKDKKAGERLVSVEDVAREHWATYGRNFFSRYDYEECESESANKMMEHLRDVIAKSKPGEKYGNYTLQFADDFSYTDPVDGSTVSKQGLRFVFTDGSRIIFRLSVHSYH*
BIND.CM020530.1G1207.3	cellular organisms	2048	48.44	1029	43.05	343	CM020530.1	6580339	6588909	-	rna-gnl|WGS:POTR|OsKitaake10g045000.2	cellular organisms	2488	45.78	1674	48.03	558	7413	845	285	homologous	same	MHAVTGAYADPIFVEKLGADPDYILNGVPLEDFGNGHPDPNLTYAKELVFTMFGSGAPDFGAASDGDGDRNMILGRRFFVTPSDSVAIIAANAQAAIPYFQSGPKGLARSMPTSGALDRVADKLNVPFFEVPTGWKFFGNLMDAGKLSICGEESFGTGSDHIREKDGIWAVLAWLSILAHRNKDKKAGERLVSVEDVAREHWATYGRNFFSRYDYEECESESANKMMEHLRDVIAKSKPGEKYGNYTLQFADDFSYTDPVDGSTVSKQGLRFVFTDGSRIIFRLSGTGSAGATIRIYIEQFESDASKHDLDAQIALKPLIDLALSVSKLKDFTGRDKPTVIT*	MASHALRLHPLLFSAAAARPAPLAARPGGGARRVHRRHSLAVVRCSSSAAQALKIKSIPTKPVEGQKTGTSGLRKKVKVFQQENYLANWIQALFNSLPPEDYVGGTLVLGGDGRYFNKDAAQIITKIAAGNGVGKILVGRNGLLSTPAVSAVIRKRQANGGFIMSASHNPGGPDNDWGIKFNYSSGQPAPETITDQIYGNTLSISEIKTADIPDVDLSSLGVVSYGDFTVEVIDPVLDYLELMENVFDFQLIKGLLSRPDFRFVFDAMHAVTGAYADPIFVEKLGADPDYILNGVPLEDFGNGHPDPNLTYAKELVFTMFGSGAPDFGAASDGDGDRNMILGRRFFVTPSDSVAIIAANAQAAIPYFQSGPKGLARSMPTSGALDRVADKLNVPFFEVPTGWKFFGNLMDAGKLSICGEESFGTGSDHIREKDGIWAVLAWLSILAHRNKDKKAGERLVSVEDVAREHWATYGRNFFSRYDYEECESESANKMMEHLRDVIAKSKPGEKYGNYTLQFADDFSYTDPVDGSTVSKQGLRFVFTDGSRIIFRLSVHSYH*
BIND.CM020530.1G1207.3	cellular organisms	2048	48.44	1029	43.05	343	CM020530.1	6580339	6588909	-	rna-gnl|WGS:POTR|OsKitaake10g045000.1	cellular organisms	2299	46.59	1830	47.43	610	7413	1017	343	homologous	same	MHAVTGAYADPIFVEKLGADPDYILNGVPLEDFGNGHPDPNLTYAKELVFTMFGSGAPDFGAASDGDGDRNMILGRRFFVTPSDSVAIIAANAQAAIPYFQSGPKGLARSMPTSGALDRVADKLNVPFFEVPTGWKFFGNLMDAGKLSICGEESFGTGSDHIREKDGIWAVLAWLSILAHRNKDKKAGERLVSVEDVAREHWATYGRNFFSRYDYEECESESANKMMEHLRDVIAKSKPGEKYGNYTLQFADDFSYTDPVDGSTVSKQGLRFVFTDGSRIIFRLSGTGSAGATIRIYIEQFESDASKHDLDAQIALKPLIDLALSVSKLKDFTGRDKPTVIT*	MASHALRLHPLLFSAAAARPAPLAARPGGGARRVHRRHSLAVVRCSSSAAQALKIKSIPTKPVEGQKTGTSGLRKKVKVFQQENYLANWIQALFNSLPPEDYVGGTLVLGGDGRYFNKDAAQIITKIAAGNGVGKILVGRNGLLSTPAVSAVIRKRQANGGFIMSASHNPGGPDNDWGIKFNYSSGQPAPETITDQIYGNTLSISEIKTADIPDVDLSSLGVVSYGDFTVEVIDPVLDYLELMENVFDFQLIKGLLSRPDFRFVFDAMHAVTGAYADPIFVEKLGADPDYILNGVPLEDFGNGHPDPNLTYAKELVFTMFGSGAPDFGAASDGDGDRNMILGRRFFVTPSDSVAIIAANAQAAIPYFQSGPKGLARSMPTSGALDRVADKLNVPFFEVPTGWKFFGNLMDAGKLSICGEESFGTGSDHIREKDGIWAVLAWLSILAHRNKDKKAGERLVSVEDVAREHWATYGRNFFSRYDYEECESESANKMMEHLRDVIAKSKPGEKYGNYTLQFADDFSYTDPVDGSTVSKQGLRFVFTDGSRIIFRLSGTGSAGATIRIYIEQFESDASKHDLDAQIALKPLIDLALSVSKLKDFTGRDKPTVIT*
BIND.CM020530.1G1207.4	cellular organisms	2101	48.31	1104	43.03	368	CM020530.1	6580339	6588909	-	rna-gnl|WGS:POTR|OsKitaake10g045000.2	cellular organisms	2488	45.78	1674	48.03	558	7413	918	310	homologous	same	MENVFDFQLIKGLLSRPDFRFVFDAMHAVTGAYADPIFVEKLGADPDYILNGVPLEDFGNGHPDPNLTYAKELVFTMFGSGAPDFGAASDGDGDRNMILGRRFFVTPSDSVAIIAANAQAAIPYFQSGPKGLARSMPTSGALDRVADKLNVPFFEVPTGWKFFGNLMDAGKLSICGEESFGTGSDHIREKDGIWAVLAWLSILAHRNKDKKAGERLVSVEDVAREHWATYGRNFFSRYDYEECESESANKMMEHLRDVIAKSKPGEKYGNYTLQFADDFSYTDPVDGSTVSKQGLRFVFTDGSRIIFRLSGTGSAGATIRIYIEQFESDASKHDLDAQIALKPLIDLALSVSKLKDFTGRDKPTVIT*	MASHALRLHPLLFSAAAARPAPLAARPGGGARRVHRRHSLAVVRCSSSAAQALKIKSIPTKPVEGQKTGTSGLRKKVKVFQQENYLANWIQALFNSLPPEDYVGGTLVLGGDGRYFNKDAAQIITKIAAGNGVGKILVGRNGLLSTPAVSAVIRKRQANGGFIMSASHNPGGPDNDWGIKFNYSSGQPAPETITDQIYGNTLSISEIKTADIPDVDLSSLGVVSYGDFTVEVIDPVLDYLELMENVFDFQLIKGLLSRPDFRFVFDAMHAVTGAYADPIFVEKLGADPDYILNGVPLEDFGNGHPDPNLTYAKELVFTMFGSGAPDFGAASDGDGDRNMILGRRFFVTPSDSVAIIAANAQAAIPYFQSGPKGLARSMPTSGALDRVADKLNVPFFEVPTGWKFFGNLMDAGKLSICGEESFGTGSDHIREKDGIWAVLAWLSILAHRNKDKKAGERLVSVEDVAREHWATYGRNFFSRYDYEECESESANKMMEHLRDVIAKSKPGEKYGNYTLQFADDFSYTDPVDGSTVSKQGLRFVFTDGSRIIFRLSVHSYH*
BIND.CM020530.1G1207.4	cellular organisms	2101	48.31	1104	43.03	368	CM020530.1	6580339	6588909	-	rna-gnl|WGS:POTR|OsKitaake10g045000.1	cellular organisms	2299	46.59	1830	47.43	610	7413	1090	368	homologous	same	MENVFDFQLIKGLLSRPDFRFVFDAMHAVTGAYADPIFVEKLGADPDYILNGVPLEDFGNGHPDPNLTYAKELVFTMFGSGAPDFGAASDGDGDRNMILGRRFFVTPSDSVAIIAANAQAAIPYFQSGPKGLARSMPTSGALDRVADKLNVPFFEVPTGWKFFGNLMDAGKLSICGEESFGTGSDHIREKDGIWAVLAWLSILAHRNKDKKAGERLVSVEDVAREHWATYGRNFFSRYDYEECESESANKMMEHLRDVIAKSKPGEKYGNYTLQFADDFSYTDPVDGSTVSKQGLRFVFTDGSRIIFRLSGTGSAGATIRIYIEQFESDASKHDLDAQIALKPLIDLALSVSKLKDFTGRDKPTVIT*	MASHALRLHPLLFSAAAARPAPLAARPGGGARRVHRRHSLAVVRCSSSAAQALKIKSIPTKPVEGQKTGTSGLRKKVKVFQQENYLANWIQALFNSLPPEDYVGGTLVLGGDGRYFNKDAAQIITKIAAGNGVGKILVGRNGLLSTPAVSAVIRKRQANGGFIMSASHNPGGPDNDWGIKFNYSSGQPAPETITDQIYGNTLSISEIKTADIPDVDLSSLGVVSYGDFTVEVIDPVLDYLELMENVFDFQLIKGLLSRPDFRFVFDAMHAVTGAYADPIFVEKLGADPDYILNGVPLEDFGNGHPDPNLTYAKELVFTMFGSGAPDFGAASDGDGDRNMILGRRFFVTPSDSVAIIAANAQAAIPYFQSGPKGLARSMPTSGALDRVADKLNVPFFEVPTGWKFFGNLMDAGKLSICGEESFGTGSDHIREKDGIWAVLAWLSILAHRNKDKKAGERLVSVEDVAREHWATYGRNFFSRYDYEECESESANKMMEHLRDVIAKSKPGEKYGNYTLQFADDFSYTDPVDGSTVSKQGLRFVFTDGSRIIFRLSGTGSAGATIRIYIEQFESDASKHDLDAQIALKPLIDLALSVSKLKDFTGRDKPTVIT*
BIND.CM020530.1G1215.1	cellular organisms	2407	44.58	1449	45.13	483	CM020530.1	6621760	6627212	-	rna-gnl|WGS:POTR|OsKitaake10g045132.1	cellular organisms	2184	45.97	1449	45.13	483	5113	1437	483	identical	same	MMEMVLPVANATAAALARVSAVFNAPLARAVVFGIHIDGHLVVEGLLIAAILFQLSRKSYKPPKKPLTEREVDELCDDWQPEPLCPPIKEGARIDTPTLESAAGPHTTVDGKEVVNFASANYLGLIGNEKIIDSCVGSVEKYGVGSCGPRSFYGTIDVHLDCESKIANFLGTQDSILYSYGISTIFSVIPAFCKKGDIIVADEGVHWAVQNGLQLSRSTVVYFKHNDMASLASILEKLTHGNKHTEKIRRYIVVEAIYQNSGQIAPLDEIVRLKEKYRFRVILEESHSFGVLGKSGRGLAEHYGVPVEKIDIITAGMGNALATDGGFCTGSVRVVDHQRLSSSGYVFSASLPPYLASAAMSAVNHLEENPSVLANLRSNIALLHKELSDIPGLEIASNILSPIVFLKLKTPTGSAVADLELLEIIAEKVLMEDSVFIAATKRSSLDKCRLPVGIRLFVSAGHTESDIFKVSASLKRVAASVV*	MMEMVLPVANATAAALARVSAVFNAPLARAVVFGIHIDGHLVVEGLLIAAILFQLSRKSYKPPKKPLTEREVDELCDDWQPEPLCPPIKEGARIDTPTLESAAGPHTTVDGKEVVNFASANYLGLIGNEKIIDSCVGSVEKYGVGSCGPRSFYGTIDVHLDCESKIANFLGTQDSILYSYGISTIFSVIPAFCKKGDIIVADEGVHWAVQNGLQLSRSTVVYFKHNDMASLASILEKLTHGNKHTEKIRRYIVVEAIYQNSGQIAPLDEIVRLKEKYRFRVILEESHSFGVLGKSGRGLAEHYGVPVEKIDIITAGMGNALATDGGFCTGSVRVVDHQRLSSSGYVFSASLPPYLASAAMSAVNHLEENPSVLANLRSNIALLHKELSDIPGLEIASNILSPIVFLKLKTPTGSAVADLELLEIIAEKVLMEDSVFIAATKRSSLDKCRLPVGIRLFVSAGHTESDIFKVSASLKRVAASVV*
BIND.CM020530.1G1222.1	cellular organisms	552	42.75	552	42.75	184	CM020530.1	6679740	6683583	+	rna-gnl|WGS:POTR|OsKitaake10g045500.2	Eukaryota	990	45.25	534	42.51	178	3843	529	184	homologous	same	MLNLIKIKDKKKEQAASAAGKAPVKKQSAGELRLHKDISELNLPKSTSISFPNGKDDLMNFEIIVRPDEGYYLGGTFVFTFQVSPSYPHEPPKVKCKTKVYHPNIDLEGNVCLNILREDWKPVLNINTVIYGLNLLFTQPNDEDPLNHEAAAVLRDNPKLFEANVKRAMAGGYVGQHYFPRCA*	MLNLIKIKDKKKEQAASAAGKAPVKKQSAGELRLHKDISELNLPKSTSISFPNGKDDLMNFEIIVRPDEGYYLGGTFVFTFQVSPSYPHEPPKVYHPNIDLEGNVCLNILREDWKPVLNINTVIYGLNLLFTQPNDEDPLNHEAAAVLRDNPKLFEANVKRAMAGGYVGQHYFPRCA*
BIND.CM020530.1G1222.1	cellular organisms	552	42.75	552	42.75	184	CM020530.1	6679740	6683583	+	rna-gnl|WGS:POTR|OsKitaake10g045500.1	cellular organisms	1097	45.12	552	42.75	184	3843	547	184	identical	same	MLNLIKIKDKKKEQAASAAGKAPVKKQSAGELRLHKDISELNLPKSTSISFPNGKDDLMNFEIIVRPDEGYYLGGTFVFTFQVSPSYPHEPPKVKCKTKVYHPNIDLEGNVCLNILREDWKPVLNINTVIYGLNLLFTQPNDEDPLNHEAAAVLRDNPKLFEANVKRAMAGGYVGQHYFPRCA*	MLNLIKIKDKKKEQAASAAGKAPVKKQSAGELRLHKDISELNLPKSTSISFPNGKDDLMNFEIIVRPDEGYYLGGTFVFTFQVSPSYPHEPPKVKCKTKVYHPNIDLEGNVCLNILREDWKPVLNINTVIYGLNLLFTQPNDEDPLNHEAAAVLRDNPKLFEANVKRAMAGGYVGQHYFPRCA*
BIND.CM020530.1G1223.1	cellular organisms	3839	47.1	1119	58.27	373	CM020530.1	6685718	6690668	-	rna-gnl|WGS:POTR|OsKitaake10g045600.1	cellular organisms	1335	54.83	1104	58.33	368	2446	1102	368	homologous	same	MSSEKMPLVSAAAGCQRGPVPFKDVAAVVAGDDGAAAAMAHRPLADPEDEDHDELIATLPCKPPTPLMRRMRLYRGGWFPEKWLPAIMAFRRRFEARDGDVVVASLPKCGTTWLKALAFATAVRGTYPPPPVAGSDDEGNRRHPLLRLNPHECVPFLESVYSTMEEESKLDATPSPRLLSTHLPYSVLPASITDSSRCKIIYVCRQPKDMLISFWHFINRDKSRDVSSSYVWESVRECTYFGSPIWDHILGYWNASKVKPDNVLILKYEDMKRNPTENVEKIAEFIGQPFSNSEKEASIVDNIVELCSFEKMKALGASMAGSQKVISSEFPNDSFFRKGAIGDWVNHVTPEMAESLDKFLSEKFDGSGFTFM*	MPLVSAAAGCQRGPVPFKDVAAVVAGDDGAAAAMAHRPLADPEDEDHDELIATLPCKPPTPLMRRMRLYRGGWFPEKWLPAIMAFRRRFEARDGDVVVASLPKCGTTWLKALAFATAVRGTYPPPPVAGSDDEGNRRHPLLRLNPHECVPFLESVYSTMEEESKLDATPSPRLLSTHLPYSVLPASITDSSRCKIIYVCRQPKDMLISFWHFINRDKSRDVSSSYVWESVRECTYFGSPIWDHILGYWNASKVKPDNVLILKYEDMKRNPTENVEKIAEFIGQPFSNSEKEASIVDNIVELCSFEKMKALGASMAGSQKVISSEFPNDSFFRKGAIGDWVNHVTPEMAESLDKFLSEKFDGSGFTFM*
BIND.CM020530.1G1229.1	Mesangiospermae	3004	53.46	2103	55.54	701	CM020530.1	6706292	6710474	-	rna-gnl|WGS:POTR|OsKitaake10g045700.1	Mesangiospermae	2513	53.12	2103	55.54	701	3145	2100	701	identical	same	MEFGGVLQLWNEWGVQMLVLASFALQVFLLIFGGIRRHSSSSVLMFFLWSAYLLADSTAIYTLGHLSVDGRSDEHELVAFWAPFLLLHLGGPDNITAYALEDNTLWLRHLQTLAVQVLGAVYVIYTYIVGSGTDLLMASVSMFIAGLLKYGERIWALKCGNISSIRSSISTRKFKTDPYELLALGTSEEELLLGAHSQFDICKGVFADIIMLPNPSLLSRSKRRSVISYLGMDLYKLVEMELSLMYDFLYTKAAVIHTWYGFCIHFVSLFGTATTFLLFQLIISSSRGDGYSREDVVISYVLLVGALVLEIISVCRAVLSTWTCSLMHRRGRAWEWPLHIITSFSRRVHPASRRLWSGSIGQYNLFHLCARNTNEIGSRLATRLGLQDWWNMMHFSGTFSNTGSFSIQDLKKLVLQALEEKERALQYKDTDLNSRGSFILKSMKAYDDFARWSVNIDFDESILVWHIATELYIRRSKARHAKELVEATEVLSNYMMFLLVVKPNMLPGAARHNIHLPSCEQIEGHCRMGFGGEKDNPVAASPISWNPYCMLKELLHHDGPSCSSIPRREKLAEIVWSFCQFALGSVKAPNPHGESIRDSANMYSVLLANELLGIESRWCEQRDTLELILGVWVEMLLYAANHCSQESHARQLSNGCEFITIVSLLAHHFKYYSGASRGADELYESNPSMRTVRSWSRSLS*	MEFGGVLQLWNEWGVQMLVLASFALQVFLLIFGGIRRHSSSSVLMFFLWSAYLLADSTAIYTLGHLSVDGRSDEHELVAFWAPFLLLHLGGPDNITAYALEDNTLWLRHLQTLAVQVLGAVYVIYTYIVGSGTDLLMASVSMFIAGLLKYGERIWALKCGNISSIRSSISTRKFKTDPYELLALGTSEEELLLGAHSQFDICKGVFADIIMLPNPSLLSRSKRRSVISYLGMDLYKLVEMELSLMYDFLYTKAAVIHTWYGFCIHFVSLFGTATTFLLFQLIISSSRGDGYSREDVVISYVLLVGALVLEIISVCRAVLSTWTCSLMHRRGRAWEWPLHIITSFSRRVHPASRRLWSGSIGQYNLFHLCARNTNEIGSRLATRLGLQDWWNMMHFSGTFSNTGSFSIQDLKKLVLQALEEKERALQYKDTDLNSRGSFILKSMKAYDDFARWSVNIDFDESILVWHIATELYIRRSKARHAKELVEATEVLSNYMMFLLVVKPNMLPGAARHNIHLPSCEQIEGHCRMGFGGEKDNPVAASPISWNPYCMLKELLHHDGPSCSSIPRREKLAEIVWSFCQFALGSVKAPNPHGESIRDSANMYSVLLANELLGIESRWCEQRDTLELILGVWVEMLLYAANHCSQESHARQLSNGCEFITIVSLLAHHFKYYSGASRGADELYESNPSMRTVRSWSRSLS*
BIND.CM020530.1G1229.2	Mesangiospermae	1953	56.12	1953	56.12	651	CM020530.1	6705928	6709383	-	rna-gnl|WGS:POTR|OsKitaake10g045700.1	Mesangiospermae	2513	53.12	2103	55.54	701	3074	1925	676	homologous	same	MLVLASFALQVFLLIFGGIRRHSSSSVLMFFLWSAYLLADSTAIYTLGHLSVDGRSDEHELVAFWAPFLLLHLGGPDNITAYALEDNTLWLRHLQTLAVQVLGAVYVIYTYIVGSGTDLLMASVSMFIAGLLKYGERIWALKCGNISSIRSSISTRKFKTDPYELLALGTSEEELLLGAHSQFDICKGVFADIIMLPNPSLLSRSKRRSVISYLGMDLYKLVEMELSLMYDFLYTKAAVIHTWYGFCIHFVSLFGTATTFLLFQLIISSSRGDGYSREDVVISYVLLVGALVLEIISVCRAVLSTWTCSLMHRRGRAWEWPLHIITSFSRRVHPASRRLWSGSIGQYNLFHLCARNTNEIGSRLATRLGLQDWWNMMHFSGTFSNTGSFSIQDLKKLVLQALEEKERALQYKDTDLNSRGSFILKSMKAYDDFARWSVNIDFDESILVWHIATELYIRRSKARHAKELVEATEIEGHCRMGFGGEKDNPVAASPISWNPYCMLKELLHHDGPSCSSIPRREKLAEIVWSFCQFALGSVKAPNPHGESIRDSANMYSVLLANELLGIESRWCEQRDTLELILGVWVEMLLYAANHCSQESHARQLSNGCEFITIVSLLAHHFKYYSGASRGADELYESNPSMRTVGVTSAR*	MEFGGVLQLWNEWGVQMLVLASFALQVFLLIFGGIRRHSSSSVLMFFLWSAYLLADSTAIYTLGHLSVDGRSDEHELVAFWAPFLLLHLGGPDNITAYALEDNTLWLRHLQTLAVQVLGAVYVIYTYIVGSGTDLLMASVSMFIAGLLKYGERIWALKCGNISSIRSSISTRKFKTDPYELLALGTSEEELLLGAHSQFDICKGVFADIIMLPNPSLLSRSKRRSVISYLGMDLYKLVEMELSLMYDFLYTKAAVIHTWYGFCIHFVSLFGTATTFLLFQLIISSSRGDGYSREDVVISYVLLVGALVLEIISVCRAVLSTWTCSLMHRRGRAWEWPLHIITSFSRRVHPASRRLWSGSIGQYNLFHLCARNTNEIGSRLATRLGLQDWWNMMHFSGTFSNTGSFSIQDLKKLVLQALEEKERALQYKDTDLNSRGSFILKSMKAYDDFARWSVNIDFDESILVWHIATELYIRRSKARHAKELVEATEVLSNYMMFLLVVKPNMLPGAARHNIHLPSCEQIEGHCRMGFGGEKDNPVAASPISWNPYCMLKELLHHDGPSCSSIPRREKLAEIVWSFCQFALGSVKAPNPHGESIRDSANMYSVLLANELLGIESRWCEQRDTLELILGVWVEMLLYAANHCSQESHARQLSNGCEFITIVSLLAHHFKYYSGASRGADELYESNPSMRTVRSWSRSLS*
BIND.CM020530.1G1231.1	cellular organisms	1698	65.67	1698	65.67	566	CM020530.1	6720362	6723148	+	rna-gnl|WGS:POTR|OsKitaake10g045800.1	cellular organisms	2931	52.64	1839	61.28	613	1851	1370	456	homologous	same	MFPLSRRSFATHRRFSISPSRCVSKHFRSRFRKILPKLSPPEPPGRAVPARVLGQRPKHGTAKRAVPARPVTVAGRAGPCLLQVRPCRARPVWPGPFGHLYSRRNPPEMLLLRHHPASLRRRVRLDSAIHRLAMSTAASASAPPASSAASDYHCRTKHSLTAGYARGPGRLDWANQPNPFLRFSPPSQIPLPNPPPGIAGIPYPSLFHSPPPPPSPQPLSVDSLSALLFHSLALSAWKSAGVSTWSLRVNPSSGNLHPTEAHLLFEHPRDPGRLVVSHYAPRDHLLEVRSAAPLADFPALLPPPATAVLALSSIFWRESWKYGERALRYCNHDVGHALAAVAVAAAALGWDVRLLDGLSDEDLGYLVGVEKGAPPPPDGLPDKMVRGKAPWVERQHPDCAVLLFPAGSEPKVDYGVMSAALRGLDRLEWVGKANALSKDHVVWDVIYHTAEAVKKHGPAPGESFSVNPWRRNAALSDDLYKELTVQEVVRRRRSAVDMDGVHVMGRDTFYQIMLHCLPSEVHATLFVHRVSELPKGLYFLADERGLPADCNADILLSGHCLTWMF*	MLLLRHHPASLRRRVRLDSAIHRLAMSTAASASAPPASSAASDYHCRTKHSLTAGYARGPGRLDWANQPNPFLRFSPPSQIPLPNPPPGIAGIPYPSLFHSPPPPPSPQPLSVDSLSALLFHSLALSAWKSAGVSTWSLRVNPSSGNLHPTEAHLLFEHPRDPGRLVVSHYAPRDHLLEVRSAAPLADFPALLPPPATAVLALSSIFWRESWKYGERALRYCNHDVGHALAAVAVAAAALGWDVRLLDGLSDEDLGYLVGVEKGAPPPPDGLPDKMVRGKAPWVERQHPDCAVLLFPAGSEPKVDYGVMSAALRGLDRLEWVGKANALSKDHVVWDVIYHTAEAVKKHGPAPGESFSVNPWRRNAALSDDLYKELTVQEVVRRRRSAVDMDGVHVMGRDTFYQIMLHCLPSGDVSPEELQGPPSALPFRVLPWDAEVHATLFVHRVSELPKGLYFLVRNEEHFDMLRRAMRQDFEWERPEGCPDGLPLYRLMKGDCQQIAMQISCFQDIASHGCFSLGMIARFELVLHEKGEWMYPRLFWETGVLGQVLYLEAHAVGISATGIGCYFDDAVHEVLGLKDLEFQSLYHFTVGAPVLDKRIMSLPAYPGPGIDA*
BIND.CM020530.1G1232.1	cellular organisms	1892	56.13	1518	60.41	506	CM020530.1	6729487	6735477	+	rna-gnl|WGS:POTR|OsKitaake10g045900.1	cellular organisms	1801	56.69	1458	61.11	486	5929	1410	466	homologous	same	MKAAAMEEPLIAGSSGGAAEKNGGEEEGLVVTEIKKQLYLAGPLVVGMLLQNVVQMISVMFVGHLGELALSSASMATSFAGVTGFSLLAGMASSLDTLCGQAFGAKQHHMLGVYKQRAMLVLALVSVPIAAVWAFTGEILLVVGQDPEIAAGAGSYIRWMIPTLFVYGPLQCHVRFLQTQSAVVPVMLSAGATAANHVLVCWLLVHRLGLGAKGAALANAVSFLTNLSVLAIYVRLSPACRRTWTGFSGEAFRDVLGFLRLAVPSALMVCMEWWSFELLVLLSGLLANPKLETAVLSICLNTNSFAFMVPLGLGAAISTRVSNELGAGRPQAARLATRVVMLLAFLVGTSEGLVMVIVRNLWGYAYSNEEEVADYIAKMMPILAVSILFDAIQCVLSGVVRGCGRQQIGAFINLGAYYLAGIPVAFFFAFVCHLGGMGLWFGILCGLVVQMLLLLTITLCTNWDKELGKYLAFSSLEQRESGFWIRRQPCRANIAILKECTEGEG*	MKAAAMEEPLIAGSSGGAAEKNGGEEEGLVVTEIKKQLYLAGPLVVGMLLQNVVQMISVMFVGHLGELALSSASMATSFAGVTGFSLLAGMASSLDTLCGQAFGAKQHHMLGVYKQRAMLVLALVSVPIAAVWAFTGEILLVVGQDPEIAAGAGSYIRWMIPTLFVYGPLQCHVRFLQTQSAVVPVMLSAGATAANHVLVCWLLVHRLGLGAKGAALANAVSFLTNLSVLAIYVRLSPACRRTWTGFSGEAFRDVLGFLRLAVPSALMVCMEWWSFELLVLLSGLLANPKLETAVLSICLNTNSFAFMVPLGLGAAISTRVSNELGAGRPQAARLATRVVMLLAFLVGTSEGLVMVIVRNLWGYAYSNEEEVADYIAKMMPILAVSILFDAIQCVLSGVVRGCGRQQIGAFINLGAYYLAGIPVAFFFAFVCHLGGMGLWFGILCGLVVQMLLLLTITLCTNWDKEALKAKDRVCSSSLPKDLAT*
BIND.CM020530.1G1234.1	Spermatophyta	1115	56.86	750	68	250	CM020530.1	6738966	6741170	-	rna-gnl|WGS:POTR|OsKitaake10g046000.1	Spermatophyta	941	61.96	750	68	250	2030	747	250	identical	same	MARIVLVVAFAAVVVVQAAMAQRPGMPPAVVPPSLPTTTPPAPTVVAPPLPTTPPPAVVAPSPPLPPLTPPPAIVPPALPPPPPLPAIVVPPALPPTPAIAVPPALPPIPAIVPPSLPPTPEANLPCVAELAPCSEFYRNATAKPTGACCAPLKKAYESELGCLCSVLTNPAMAATVGVDTKKGLDLFGRCDVKVPADVCSSHAPAPAPASSPPTASPNSDSSAAPHGAQWMVYSSFFSILLVAMSIPV*	MARIVLVVAFAAVVVVQAAMAQRPGMPPAVVPPSLPTTTPPAPTVVAPPLPTTPPPAVVAPSPPLPPLTPPPAIVPPALPPPPPLPAIVVPPALPPTPAIAVPPALPPIPAIVPPSLPPTPEANLPCVAELAPCSEFYRNATAKPTGACCAPLKKAYESELGCLCSVLTNPAMAATVGVDTKKGLDLFGRCDVKVPADVCSSHAPAPAPASSPPTASPNSDSSAAPHGAQWMVYSSFFSILLVAMSIPV*
BIND.CM020530.1G1244.1	cellular organisms	564	61.52	372	69.89	124	CM020530.1	6803955	6804677	+	rna-gnl|WGS:POTR|OsKitaake10g046200.1	cellular organisms	741	62.21	531	71	177	657	369	145	homologous	same	MAPSKDYVNLHNSARRADGVGPVSWDPKVASFAQSYAAKRAGDCRLQHSGGPYGENYHYDTNTCDPGKVCGHYTQVVWRKSVRIGCARVVCAANRGVFITCNYDPPGNFNGERPFLTLDAAAK*	MAPSKVSLAAVLAVAISLAMAATTTTSAQNTPQDYVNLHNSARRADGVGPVSWDPKVASFAQSYAAKRAGDCRLQHSGGPYGENIFWGSAGRAWSAADAVASWVGEKKNYHYDTNTCDPGKVCGHYTQVVWRKSVRIGCARVVCAANRGVFITCNYDPPGNFNGERPFLTLDAAAK*
BIND.CM020530.1G1274.1	Poaceae	567	63.84	567	63.84	189	CM020530.1	6950349	6961330	+	rna-gnl|WGS:POTR|OsKitaake10g046500.1	Poaceae	1089	46.92	555	61.8	185	10981	425	119	homologous	same	MAVAAAVAAASETATTVPVAALPPLPALPVTAAASTLQPGTASCMDDLMPCATVSDDPTMLTPCCEAVAEVLKSDPECLCKVAEMSRNNTRKLASVSNNLDSDQQLFAQCKITGVSSDVCHKDKGHQGGHNETDTPAGDSLTGHSPRLALPANYDNPGYHRKTAHTGVTIVGSSLRSSRTFAPARSPC*	MEHIGPFLLAAMAVAAAVAAASETATTVPVAALPPLPALPVTAAASTLQPGTASCMDDLMPCATVSDDPTMLTPCCEAVAEVLKSDPECLCKVAEMSRNNTRKLASVSNNLDSDQQLFAQCKITGVSSDVCHKDKGHQGGHNETDTPAGDSLTDSQAKNASPPSRLSEAFRILFLLQILFIFGL*
BIND.CM020530.1G128.1	Embryophyta	1245	59.52	1245	59.52	415	CM020530.1	637820	639125	+	rna-gnl|WGS:POTR|OsKitaake10g004400.1	Embryophyta	1485	55.82	1143	59.14	381	1305	1107	369	homologous	same	MSIVVSKSAPVVVRPTLPPVKTSGSKIVLSPMDKLSAMTPTTVLLAPRRNTSREVSLKHLSTTILSPAAFPATTTAAIFTSTAPARSSERRSRVIDNQPTDAETAVVQQLAFNCTPDDDHLPHCLLWVQVTTLSCGGFVVGVTWNHAVADGFGIAQFIQAVGELARGLPSAPSVTPVRLDDQNNAVSPFTMAFMQLADRHKVPDLTFNNVTVPSRLMDHIIRGRTTNVTVFEAVAAVLWQCRTRAVMTNPEAPAVLLFAVNARKYLGAKDGYYGNCSTMHVAVAKSGAVANADINDIVDIIRRAKERIPEQLKMTGGSDMTMLRELADDHRLDGYESLLYLTSWRNIGFEDVDFGSGKTARVMTYPQREVFSKKMPICFMLKNTPQGARVISGCVKAHHADAFHQEIAKLNATT*	MRASDHPAFRCRPRRNTSREVSLKHLSTTILSPAAFPATTTAAIFTSTAPARSSERRSRVIDNQPTDAETAVVQQLAFNCTPDDDHLPHCLLWVQVTTLSCGGFVVGVTWNHAVADGFGIAQFIQAVGELARGLPSAPSVTPVRLDDQNNAVSPFTMAFMQLADRHKVPDLTFNNVTVPSRLMDHIIRGRTTNVTVFEAVAAVLWQCRTRAVMTNPEAPAVLLFAVNARKYLGAKDGYYGNCSTMHVAVAKSGAVANADINDIVDIIRRAKERIPEQLKMTGGSDMTMLRELADDHRLDGYESLLYLTSWRNIGFEDVDFGSGKTARVMTYPQREVFSKKMPICFMLKNTPQGARVISGCVKAHHADAFHQEIAKLNATT*
BIND.CM020530.1G1281.1	cellular organisms	1904	42.38	1065	45.45	355	CM020530.1	6993560	6997268	+	rna-gnl|WGS:POTR|OsKitaake10g046600.1	cellular organisms	1705	43.23	1065	45.45	355	3509	1059	355	identical	same	MAAECGSGNCDAWAARDPSGILSPYKFNRRAVQSDDVSLRITHCGVCYADVAWTRNILNNSMYPLVPGHEIAGVVTEVGADVKSFKVGDHVGVGTYVNSCRDCENCNSSLENYCSQHVFTFNGVDTDGTVTKGGYSTHIVVHERYCFKIPDGYPLEKAAPLLCAGITVYSPMMRHNMNQPGKSLGVIGLGGLGHMAVKFGKAFGLKVTVISTSESKRKEAIDLLGADNFVVSSDENQMETLKSSLNFIIDTASGDHPFDPYLTLLKVGGVMALLSFPSEIKVHPANLNLGGRSLSGSVTGGTKDIQEMINFCAANKIYPDIEMIKIDYINEALQRLVDRDVRFRFVIDIENSFK*	MAAECGSGNCDAWAARDPSGILSPYKFNRRAVQSDDVSLRITHCGVCYADVAWTRNILNNSMYPLVPGHEIAGVVTEVGADVKSFKVGDHVGVGTYVNSCRDCENCNSSLENYCSQHVFTFNGVDTDGTVTKGGYSTHIVVHERYCFKIPDGYPLEKAAPLLCAGITVYSPMMRHNMNQPGKSLGVIGLGGLGHMAVKFGKAFGLKVTVISTSESKRKEAIDLLGADNFVVSSDENQMETLKSSLNFIIDTASGDHPFDPYLTLLKVGGVMALLSFPSEIKVHPANLNLGGRSLSGSVTGGTKDIQEMINFCAANKIYPDIEMIKIDYINEALQRLVDRDVRFRFVIDIENSFK*
BIND.CM020530.1G1281.1	cellular organisms	1904	42.38	1065	45.45	355	CM020530.1	6993560	6997268	+	rna-gnl|WGS:POTR|OsKitaake10g046600.3	cellular organisms	1757	41.66	894	43.96	298	3509	858	287	homologous	same	MAAECGSGNCDAWAARDPSGILSPYKFNRRAVQSDDVSLRITHCGVCYADVAWTRNILNNSMYPLVPGHEIAGVVTEVGADVKSFKVGDHVGVGTYVNSCRDCENCNSSLENYCSQHVFTFNGVDTDGTVTKGGYSTHIVVHERYCFKIPDGYPLEKAAPLLCAGITVYSPMMRHNMNQPGKSLGVIGLGGLGHMAVKFGKAFGLKVTVISTSESKRKEAIDLLGADNFVVSSDENQMETLKSSLNFIIDTASGDHPFDPYLTLLKVGGVMALLSFPSEIKVHPANLNLGGRSLSGSVTGGTKDIQEMINFCAANKIYPDIEMIKIDYINEALQRLVDRDVRFRFVIDIENSFK*	MKLCLNFNMSRHEIAGVVTEVGADVKSFKVGDHVGVGTYVNSCRDCENCNSSLENYCSQHVFTFNGVDTDGTVTKGGYSTHIVVHERYCFKIPDGYPLEKAAPLLCAGITVYSPMMRHNMNQPGKSLGVIGLGGLGHMAVKFGKAFGLKVTVISTSESKRKEAIDLLGADNFVVSSDENQMETLKSSLNFIIDTASGDHPFDPYLTLLKVGGVMALLSFPSEIKVHPANLNLGGRSLSGSVTGGTKDIQEMINFCAANKIYPDIEMIKIDYINEALQRLVDRDVRFRFVIDIENSFK*
BIND.CM020530.1G1281.1	cellular organisms	1904	42.38	1065	45.45	355	CM020530.1	6993560	6997268	+	rna-gnl|WGS:POTR|OsKitaake10g046600.2	cellular organisms	1607	43.31	1065	45.45	355	3509	1059	355	identical	same	MAAECGSGNCDAWAARDPSGILSPYKFNRRAVQSDDVSLRITHCGVCYADVAWTRNILNNSMYPLVPGHEIAGVVTEVGADVKSFKVGDHVGVGTYVNSCRDCENCNSSLENYCSQHVFTFNGVDTDGTVTKGGYSTHIVVHERYCFKIPDGYPLEKAAPLLCAGITVYSPMMRHNMNQPGKSLGVIGLGGLGHMAVKFGKAFGLKVTVISTSESKRKEAIDLLGADNFVVSSDENQMETLKSSLNFIIDTASGDHPFDPYLTLLKVGGVMALLSFPSEIKVHPANLNLGGRSLSGSVTGGTKDIQEMINFCAANKIYPDIEMIKIDYINEALQRLVDRDVRFRFVIDIENSFK*	MAAECGSGNCDAWAARDPSGILSPYKFNRRAVQSDDVSLRITHCGVCYADVAWTRNILNNSMYPLVPGHEIAGVVTEVGADVKSFKVGDHVGVGTYVNSCRDCENCNSSLENYCSQHVFTFNGVDTDGTVTKGGYSTHIVVHERYCFKIPDGYPLEKAAPLLCAGITVYSPMMRHNMNQPGKSLGVIGLGGLGHMAVKFGKAFGLKVTVISTSESKRKEAIDLLGADNFVVSSDENQMETLKSSLNFIIDTASGDHPFDPYLTLLKVGGVMALLSFPSEIKVHPANLNLGGRSLSGSVTGGTKDIQEMINFCAANKIYPDIEMIKIDYINEALQRLVDRDVRFRFVIDIENSFK*
BIND.CM020530.1G1295.1	cellular organisms	1574	54	711	47.82	237	CM020530.1	7030506	7034827	+	rna-gnl|WGS:POTR|OsKitaake10g046700.1	cellular organisms	2347	49.89	1395	59.5	465	4321	704	237	homologous	same	MTAFSNLAAFVKLSLVSAIMICLEFWYYAALLILVGLLKNARLQLDIMSICINYQFWTMMVAMGFSEAISVRVSNELGARRPKEAKFSVAVASLTSAMIGAIFMSIFFIWRTSLPSLFSDDKEVVDGAARLGYLLAVTVFFGNIGPVLSGVAVGAGWQILVAFVNIGCYYLVGIPFGVLFGFKLKLGALGIWMGMLTGTLLQMAILFFIIMRTKWEAQAILAEKRISELGETTAND*	MEGQGLVSRSWQESKLLWRVAFPAVLVELLQFSIGFVTASFVGHLGVVELAAVTAVESILEGFAYGVLFGMGCALDTLCGQAVGAGRLDVLGLYVQQSWIVCGATAVALTPTYAFAEPILRSLLRQPADVAAVAGPYALWSLPRLFAHAANFPLQKFFQTQSRVWALAAISAAVLAVHAALTYAAVVRLRYGLRGAAVAGNLSYWLIDAAQFVYLVSGRFPDAWKGFTMTAFSNLAAFVKLSLVSAIMICLEFWYYAALLILVGLLKNARLQLDIMSICINYQFWTMMVAMGFSEAISVRVSNELGARRPKEAKFSVAVASLTSAMIGAIFMSIFFIWRTSLPSLFSDDKEVVDGAARLGYLLAVTVFFGNIGPVLSGVAVGAGWQILVAFVNIGCYYLVGIPFGVLFGFKLKLGALGIWMGMLTGTLLQMAILFFIIMRTKWEAQAILAEKRISELGETTAND*
BIND.CM020530.1G1305.1	Streptophyta	2213	60.64	1458	69	486	CM020530.1	7092803	7098364	+	rna-gnl|WGS:POTR|OsKitaake10g047000.1	Streptophyta	2212	60.8	1458	69	486	5549	1456	486	identical	same	MVVTFTSRRSEPVLLRPARPTPRETKQLSDLDDQRTLRYYETVVGFFRRCDGGAAGAVGAPADPAKAIRAALAEALVYYYPVAGRLREVADGGGAGNRLVVDCTAEGVVFVEADADVRLEDFGQPLLPPYPCVGELLCDAGDTRAVVGKPLLLMQVTQLKCGGFVLGFHICHNIADGFGMAQLIMAIADLARGEPAPTILPVWRRDLLTAARLGSGAVARTPFASAAAASASASSPALQNGARRAAAAADAMLSTPPDRMVVEYFLFGPREVSYLRGQLPAHLADSTTVFELLTAVMWRCRTAALGYGPDLRVRLMITMNARGRWNAHTPLPRGFYGNAHVSPVAEAAAGDLLGRPLADTVELVRRTKRGMTRERMSAMVETVAQLREWPPSSMDRVYEVSDIKWTTVNLLKFGWAEFAGGGIPLAGDLTSKLGSDHTRCKNSAGEVSTVVSMLLPRVAMARFKKEMAVLLNKDDKKSLTIMSSL*	MVVTFTSRRSEPVLLRPARPTPRETKQLSDLDDQRTLRYYETVVGFFRRCDGGAAGAVGAPADPAKAIRAALAEALVYYYPVAGRLREVADGGGAGNRLVVDCTAEGVVFVEADADVRLEDFGQPLLPPYPCVGELLCDAGDTRAVVGKPLLLMQVTQLKCGGFVLGFHICHNIADGFGMAQLIMAIADLARGEPAPTILPVWRRDLLTAARLGSGAVARTPFASAAAASASASSPALQNGARRAAAAADAMLSTPPDRMVVEYFLFGPREVSYLRGQLPAHLADSTTVFELLTAVMWRCRTAALGYGPDLRVRLMITMNARGRWNAHTPLPRGFYGNAHVSPVAEAAAGDLLGRPLADTVELVRRTKRGMTRERMSAMVETVAQLREWPPSSMDRVYEVSDIKWTTVNLLKFGWAEFAGGGIPLAGDLTSKLGSDHTRCKNSAGEVSTVVSMLLPRVAMARFKKEMAVLLNKDDKKSLTIMSSL*
BIND.CM020530.1G131.1	Eukaryota	1230	70.81	1230	70.81	410	CM020530.1	660139	664635	-	rna-gnl|WGS:POTR|OsKitaake10g004500.1	Eukaryota	1496	57.69	1011	67.56	337	3192	896	295	homologous	same	MAASSSSSSSLAVVVVAAAVALVAGGGAAVAQLCEEYYDCTCPDAYDIVRRGCDASLLLDSVPGMPSEKTSPPNNNSARGFPVVDDVKAALEDACPGVVSCADILALAAEISVELSGGPGWGVLLGRLDGKTSDFNGSLNLPAPTDNLTVLRQKFAALNLNDVDLVALSGGHTFGRVQCQFVTDRLYNFSNTGRPDPTMDAAYRSFLSQRCPPNGPPAALNDLDPTTPDTFDNHYYTNIEVNRGFLQSDQELKSAPEATGTTAPIVDRFATSQAAFFRSFAQSMINMGNLSPVTDPSLGEFFFLSSLGSERERPAAWIGAREGRVAASVAVRRPAAGAEGKPARWWAATRRAAVAARGPAGAEGRRRGVGGRPAWRGGGAAARQRAGGAVVAGRPAWRLGGSGRLAPFF*	MAASSSSSSSLAVVVVAAAVALVAGGGAAVAQLCEEYYDCTCPDAYDIVRRVLIDAHRSDARIFASLIRLHFHDCFVQGCDASLLLDSVPGMPSEKTSPPNNNSARGFPVVDDVKAALEDACPGVVSCADILALAAEISVELSGGPGWGVLLGRLDGKTSDFNGSLNLPAPTDNLTVLRQKFAALNLNDVDLVALSGGHTFGRVQCQFVTDRLYNFSNTGRPDPTMDAAYRSFLSQRCPPNGPPAALNDLDPTTPDTFDNHYYTNIEVNRGFLQSDQELKSAPEATGTTAPIVDRFATSQAAFFRSFAQSMINMGNLSPVTDPSLGEVRTNCRRVN*
BIND.CM020530.1G132.1	Eukaryota	1860	67.53	1860	67.53	620	CM020530.1	669047	684513	-	rna-gnl|WGS:POTR|OsKitaake10g004600.1	Eukaryota	1321	49.58	981	53.62	327	1635	809	271	homologous	same	MRTEMRMGASLLRLHFHDCFVNGCDGSILLDGDDGEKFALPNKNSVRGFEVIDAIKEDLENICPEVVSCADIVALAAGYGVLFSGGPYYDVLLGRRDGLVANQSGADNGLPSPFEPIKSIIQKFNDVGLDTTDVVVLSGGHTIGRARCTLFSNRLSTTSSSADPTLDATMAANLQSLCAGGDGNETTVLDITSAYVFDNRYYQNLLNQKGLLSSDQGLFSSDDGIANTKELVETYSADAHKFFWDFGRSMVKMGNISPLTGDDGQIRKNCRRKEKSNTPPPEPGSISLFPGGQSGNAATRRRATMAGPPCPSPAVARLPPPLLAGETAAFPRVTTLLPRRHHKGSDNGTWLPGVLQGRGSGPRRRSGRGGNGGPVETAVEAGGIRALPSSKSSHRGGGGMEGCGCGAHTVSSVRSGAPHRRYRAVAVTVPSRRRLPPRRRRHRRLSPSPSLLRRPSRPCALRRAPPRRPATRPVPRCLAPRAVRPSHRRSPVISPRRRRAALPSRRRPSRPAPSRAPPLSPPPSTSGRRASRRRLVPRAAVVVPPRRHLRSRRAVAPEPPRRASPSCAAVAVAPPSRRRTAAFVPPHRAPCDVVAPPSPPPPLVSRRLLPLLGRRRRPR*	MEYSYSYRFMLVCSVLVLCLNTRGARCQLSDDFYDYICPDVYTVVQQHVYAAMRTEMRMGASLLRLHFHDCFVNGCDGSILLDGDDGEKFALPNKNSVRGFEVIDAIKEDLENICPEVVSCADIVALAAGYGVLFSGGPYYDVLLGRRDGLVANQSGADNGLPSPFEPIKSIIQKFNDVGLDTTDVVVLSGGHTIGRARCTLFSNRLSTTSSSADPTLDATMAANLQSLCAGGDGNETTVLDITSAYVFDNRYYQNLLNQKGLLSSDQGLFSSDDGIANTKELVETYSADAHKFFWDFGRSMVKMGNISPLTGDDGQIRKNCRVVN*
BIND.CM020530.1G1322.1	Embryophyta	429	62.94	429	62.94	143	CM020530.1	7177144	7179512	+	rna-gnl|WGS:POTR|OsKitaake10g047100.1	cellular organisms	1380	63.77	1380	63.77	460	2368	399	162	homologous	same	MDTPALLPLALALVAIPITILLDLQSDPPRQAVPRAPGVAGGNLFDITLVRCRCFMEWAGKTYNDQQLADRPRNHSAERLSRGGTDLIWADYGPHYVKVRKLCNLELFAPRRMEALRPISEDEVNAMVESIYRAVTAPVSLY*	MDTPALLPLALALVAIPITILLDLQSDPPRQAVPRAPGVAGGNLFDITLVRCRCFMEWAGKYGPIMTVWLGTSPTIVVSTSELAREVFKNQLADRPRNHSAERLSRGGTDLIWADYGPHYVKVRKLCNLELFAPRRMEALRPISEDEVNAMVESIYRAVTAPGEEGKPIGVRKHLSMVAFNNITRLTFGKRFIVAAGELDEQGCEQKAIVKAGIKIGASLPIAEHILVLRWLNLVDEELYNAHSARRDRFTRRIMDEHARELERHGAKQHFVHPQGPWAMAELVRNPRVQMKAQEELDRVIGRGRVMLEADIPNLPYLQAVVKESFRLHTPTPLMLPHKASAATRPQCLGQPTAPLEYRPERFLEESIDIKGSDYRVLPFGAGRRVCPGAQLGISLVASMIGHLLHQFTWALPDGTWPEDLDMMESSGLVTFMATPLQVVAMPRLDKEELFKRVPVDMS*
BIND.CM020530.1G1325.1	Poaceae	324	61.42	324	61.42	108	CM020530.1	7199205	7199605	-	rna-gnl|WGS:POTR|OsKitaake10g047300.1	Poaceae	1400	56.57	372	60.75	124	400	322	108	homologous	same	MGTWMSLVWFLMFPAKKYKIVVVGLDDVAAKGLGARWVVLLAAMAEGRGARGTPSTTARHRHHLGHHLSRVPISTRYGGGQICGRKAVGDCLLGAGGSEASGKRDGG*	MVQSLPARGAAGRRKKMGTWMSLVWFLMFPAKKYKIVVVGLDDVAAKGLGARWVVLLAAMAEGRGARGTPSTTARHRHHLGHHLSRVPISTRYGGGQICGRKAVGDCLLGAGGSEASGKRDGG*
BIND.CM020530.1G1329.1	Poaceae	2394	54.72	849	50.06	283	CM020530.1	7213835	7218389	-	rna-gnl|WGS:POTR|OsKitaake10g047500.3	Poaceae	1761	58.66	1077	65	359	1707	21			same	MVTYSSLISTWMMRQLGSPQLLIPPRSPVWRKHSWLPLPLPVTLTLMLKQRLLCPEATCSRQPLRPFPRPEYLFAHTRMSEKVHAALSTYAAMPNGEPMYELHTICGVNNCVSGPVGTDAKCFRSHVNFLATPKGTPFSTYSNPVLFFAEVSNDNKAEAGTQSFCCLVSVPLPCAERVRCLYCDDTGIKIVHPIGVDFHGRKLEFEKMVCGEDPCNDDFDPESMQPYYTNMSIIEHSSLTTDRVNGRVEEDRLYSDEYDSDDLSLMSDEYDSDLCSMTDEFA*	MALVPNCPPGQRIYQPSFKRDYPLAQEVSEYRSRLLHKIHLSYCKALERLSLRVRPRMAASFVGGGGGFCLGLLDPVSNIVANTLFSYGRAVGDTRSECDELVYIPQEKLRDLEHRSLDGMVAFLTRFFPYLADAEAVRFLLYAEADLLVAARIVAFDIGMRRFGSSGPDIVNEALEMVLKCAALAAKHPNPDRLVADWLATITRLDDAVRHLADVHRRSPQSSLDKLAELLDEGSPPAVDDDRWGPWRLMDSRLPPPRSVPYRQSPALKATLQDAIHGFYLKALARLPARELRRRFHRSLLEAGHCYGPFDPVSNIIINTIWYDAAFPPTFELELDVIGTMGLYRIENRSLWSPTPR*
BIND.CM020530.1G1329.1	Poaceae	2394	54.72	849	50.06	283	CM020530.1	7213835	7218389	-	rna-gnl|WGS:POTR|OsKitaake10g047500.1	Poaceae	2494	55.25	1302	62.75	434	4441	165			same	MVTYSSLISTWMMRQLGSPQLLIPPRSPVWRKHSWLPLPLPVTLTLMLKQRLLCPEATCSRQPLRPFPRPEYLFAHTRMSEKVHAALSTYAAMPNGEPMYELHTICGVNNCVSGPVGTDAKCFRSHVNFLATPKGTPFSTYSNPVLFFAEVSNDNKAEAGTQSFCCLVSVPLPCAERVRCLYCDDTGIKIVHPIGVDFHGRKLEFEKMVCGEDPCNDDFDPESMQPYYTNMSIIEHSSLTTDRVNGRVEEDRLYSDEYDSDDLSLMSDEYDSDLCSMTDEFA*	MALVPNCPPGQRIYQPSFKRDYPLAQEVSEYRSRLLHKIHLSYCKALERLSLRVRPRMAASFVGGGGGFCLGLLDPVSNIVANTLFSYGRAVGDTRSECDELVYIPQEKLRDLEHRSLDGMVAFLTRFFPYLADAEAVRFLLYAEADLLVAARIVAFDIGMRRFGSSGPDIVNEALEMVLKCAALAAKHPNPDRLVADWLATITRLDDAVRHLADVHRRSPQSSLDKLAELLDEGSPPAVDDDRWGPWRLMDSRLPPPRSVPYRQSPALKATLQDAIHGFYLKALARLPARELRRRFHRSLLEAGHCYGPFDPVSNIIINTIWYDAAFPPTFELELDVIGTMGLYRIENRSLYGLVSFLCTRYHHIDFNQAIKYLVNADGHLLLADLYLDDETAGFTTAVDSPPLTGLEEAFMAAATAACHPDPDAQAKVVVS*
BIND.CM020530.1G1329.1	Poaceae	2394	54.72	849	50.06	283	CM020530.1	7213835	7218389	-	rna-gnl|WGS:POTR|OsKitaake10g047500.2	Poaceae	2242	54.82	1077	65	359	3339	21			same	MVTYSSLISTWMMRQLGSPQLLIPPRSPVWRKHSWLPLPLPVTLTLMLKQRLLCPEATCSRQPLRPFPRPEYLFAHTRMSEKVHAALSTYAAMPNGEPMYELHTICGVNNCVSGPVGTDAKCFRSHVNFLATPKGTPFSTYSNPVLFFAEVSNDNKAEAGTQSFCCLVSVPLPCAERVRCLYCDDTGIKIVHPIGVDFHGRKLEFEKMVCGEDPCNDDFDPESMQPYYTNMSIIEHSSLTTDRVNGRVEEDRLYSDEYDSDDLSLMSDEYDSDLCSMTDEFA*	MALVPNCPPGQRIYQPSFKRDYPLAQEVSEYRSRLLHKIHLSYCKALERLSLRVRPRMAASFVGGGGGFCLGLLDPVSNIVANTLFSYGRAVGDTRSECDELVYIPQEKLRDLEHRSLDGMVAFLTRFFPYLADAEAVRFLLYAEADLLVAARIVAFDIGMRRFGSSGPDIVNEALEMVLKCAALAAKHPNPDRLVADWLATITRLDDAVRHLADVHRRSPQSSLDKLAELLDEGSPPAVDDDRWGPWRLMDSRLPPPRSVPYRQSPALKATLQDAIHGFYLKALARLPARELRRRFHRSLLEAGHCYGPFDPVSNIIINTIWYDAAFPPTFELELDVIGTMGLYRIENRSLWSPTPR*
BIND.CM020530.1G1329.2	Poaceae	2405	54.68	759	49.28	253	CM020530.1	7213835	7218389	-	rna-gnl|WGS:POTR|OsKitaake10g047500.1	Poaceae	2494	55.25	1302	62.75	434	4441	64			same	MAAATAACHPDPDAQAKLLVRLLCPEATCSRQPLRPFPRPEYLFAHTRMSEKVHAALSTYAAMPNGEPMYELHTICGVNNCVSGPVGTDAKCFRSHVNFLATPKGTPFSTYSNPVLFFAEVSNDNKAEAGTQSFCCLVSVPLPCAERVRCLYCDDTGIKIVHPIGVDFHGRKLEFEKMVCGEDPCNDDFDPESMQPYYTNMSIIEHSSLTTDRVNGRVEEDRLYSDEYDSDDLSLMSDEYDSDLCSMTDEFA*	MALVPNCPPGQRIYQPSFKRDYPLAQEVSEYRSRLLHKIHLSYCKALERLSLRVRPRMAASFVGGGGGFCLGLLDPVSNIVANTLFSYGRAVGDTRSECDELVYIPQEKLRDLEHRSLDGMVAFLTRFFPYLADAEAVRFLLYAEADLLVAARIVAFDIGMRRFGSSGPDIVNEALEMVLKCAALAAKHPNPDRLVADWLATITRLDDAVRHLADVHRRSPQSSLDKLAELLDEGSPPAVDDDRWGPWRLMDSRLPPPRSVPYRQSPALKATLQDAIHGFYLKALARLPARELRRRFHRSLLEAGHCYGPFDPVSNIIINTIWYDAAFPPTFELELDVIGTMGLYRIENRSLYGLVSFLCTRYHHIDFNQAIKYLVNADGHLLLADLYLDDETAGFTTAVDSPPLTGLEEAFMAAATAACHPDPDAQAKVVVS*
BIND.CM020530.1G1329.2	Poaceae	2405	54.68	759	49.28	253	CM020530.1	7213835	7218389	-	rna-gnl|WGS:POTR|OsKitaake10g047500.2	Poaceae	2242	54.82	1077	65	359	3339				same	MAAATAACHPDPDAQAKLLVRLLCPEATCSRQPLRPFPRPEYLFAHTRMSEKVHAALSTYAAMPNGEPMYELHTICGVNNCVSGPVGTDAKCFRSHVNFLATPKGTPFSTYSNPVLFFAEVSNDNKAEAGTQSFCCLVSVPLPCAERVRCLYCDDTGIKIVHPIGVDFHGRKLEFEKMVCGEDPCNDDFDPESMQPYYTNMSIIEHSSLTTDRVNGRVEEDRLYSDEYDSDDLSLMSDEYDSDLCSMTDEFA*	MALVPNCPPGQRIYQPSFKRDYPLAQEVSEYRSRLLHKIHLSYCKALERLSLRVRPRMAASFVGGGGGFCLGLLDPVSNIVANTLFSYGRAVGDTRSECDELVYIPQEKLRDLEHRSLDGMVAFLTRFFPYLADAEAVRFLLYAEADLLVAARIVAFDIGMRRFGSSGPDIVNEALEMVLKCAALAAKHPNPDRLVADWLATITRLDDAVRHLADVHRRSPQSSLDKLAELLDEGSPPAVDDDRWGPWRLMDSRLPPPRSVPYRQSPALKATLQDAIHGFYLKALARLPARELRRRFHRSLLEAGHCYGPFDPVSNIIINTIWYDAAFPPTFELELDVIGTMGLYRIENRSLWSPTPR*
BIND.CM020530.1G1329.2	Poaceae	2405	54.68	759	49.28	253	CM020530.1	7213835	7218389	-	rna-gnl|WGS:POTR|OsKitaake10g047500.3	Poaceae	1761	58.66	1077	65	359	1707				same	MAAATAACHPDPDAQAKLLVRLLCPEATCSRQPLRPFPRPEYLFAHTRMSEKVHAALSTYAAMPNGEPMYELHTICGVNNCVSGPVGTDAKCFRSHVNFLATPKGTPFSTYSNPVLFFAEVSNDNKAEAGTQSFCCLVSVPLPCAERVRCLYCDDTGIKIVHPIGVDFHGRKLEFEKMVCGEDPCNDDFDPESMQPYYTNMSIIEHSSLTTDRVNGRVEEDRLYSDEYDSDDLSLMSDEYDSDLCSMTDEFA*	MALVPNCPPGQRIYQPSFKRDYPLAQEVSEYRSRLLHKIHLSYCKALERLSLRVRPRMAASFVGGGGGFCLGLLDPVSNIVANTLFSYGRAVGDTRSECDELVYIPQEKLRDLEHRSLDGMVAFLTRFFPYLADAEAVRFLLYAEADLLVAARIVAFDIGMRRFGSSGPDIVNEALEMVLKCAALAAKHPNPDRLVADWLATITRLDDAVRHLADVHRRSPQSSLDKLAELLDEGSPPAVDDDRWGPWRLMDSRLPPPRSVPYRQSPALKATLQDAIHGFYLKALARLPARELRRRFHRSLLEAGHCYGPFDPVSNIIINTIWYDAAFPPTFELELDVIGTMGLYRIENRSLWSPTPR*
BIND.CM020530.1G1329.3	Poaceae	2326	54.64	615	47.48	205	CM020530.1	7213835	7218389	-	rna-gnl|WGS:POTR|OsKitaake10g047500.1	Poaceae	2494	55.25	1302	62.75	434	4441				same	MSEKVHAALSTYAAMPNGEPMYELHTICGVNNCVSGPVGTDAKCFRSHVNFLATPKGTPFSTYSNPVLFFAEVSNDNKAEAGTQSFCCLVSVPLPCAERVRCLYCDDTGIKIVHPIGVDFHGRKLEFEKMVCGEDPCNDDFDPESMQPYYTNMSIIEHSSLTTDRVNGRVEEDRLYSDEYDSDDLSLMSDEYDSDLCSMTDEFA*	MALVPNCPPGQRIYQPSFKRDYPLAQEVSEYRSRLLHKIHLSYCKALERLSLRVRPRMAASFVGGGGGFCLGLLDPVSNIVANTLFSYGRAVGDTRSECDELVYIPQEKLRDLEHRSLDGMVAFLTRFFPYLADAEAVRFLLYAEADLLVAARIVAFDIGMRRFGSSGPDIVNEALEMVLKCAALAAKHPNPDRLVADWLATITRLDDAVRHLADVHRRSPQSSLDKLAELLDEGSPPAVDDDRWGPWRLMDSRLPPPRSVPYRQSPALKATLQDAIHGFYLKALARLPARELRRRFHRSLLEAGHCYGPFDPVSNIIINTIWYDAAFPPTFELELDVIGTMGLYRIENRSLYGLVSFLCTRYHHIDFNQAIKYLVNADGHLLLADLYLDDETAGFTTAVDSPPLTGLEEAFMAAATAACHPDPDAQAKVVVS*
BIND.CM020530.1G1329.3	Poaceae	2326	54.64	615	47.48	205	CM020530.1	7213835	7218389	-	rna-gnl|WGS:POTR|OsKitaake10g047500.2	Poaceae	2242	54.82	1077	65	359	3339				same	MSEKVHAALSTYAAMPNGEPMYELHTICGVNNCVSGPVGTDAKCFRSHVNFLATPKGTPFSTYSNPVLFFAEVSNDNKAEAGTQSFCCLVSVPLPCAERVRCLYCDDTGIKIVHPIGVDFHGRKLEFEKMVCGEDPCNDDFDPESMQPYYTNMSIIEHSSLTTDRVNGRVEEDRLYSDEYDSDDLSLMSDEYDSDLCSMTDEFA*	MALVPNCPPGQRIYQPSFKRDYPLAQEVSEYRSRLLHKIHLSYCKALERLSLRVRPRMAASFVGGGGGFCLGLLDPVSNIVANTLFSYGRAVGDTRSECDELVYIPQEKLRDLEHRSLDGMVAFLTRFFPYLADAEAVRFLLYAEADLLVAARIVAFDIGMRRFGSSGPDIVNEALEMVLKCAALAAKHPNPDRLVADWLATITRLDDAVRHLADVHRRSPQSSLDKLAELLDEGSPPAVDDDRWGPWRLMDSRLPPPRSVPYRQSPALKATLQDAIHGFYLKALARLPARELRRRFHRSLLEAGHCYGPFDPVSNIIINTIWYDAAFPPTFELELDVIGTMGLYRIENRSLWSPTPR*
BIND.CM020530.1G1329.3	Poaceae	2326	54.64	615	47.48	205	CM020530.1	7213835	7218389	-	rna-gnl|WGS:POTR|OsKitaake10g047500.3	Poaceae	1761	58.66	1077	65	359	1707				same	MSEKVHAALSTYAAMPNGEPMYELHTICGVNNCVSGPVGTDAKCFRSHVNFLATPKGTPFSTYSNPVLFFAEVSNDNKAEAGTQSFCCLVSVPLPCAERVRCLYCDDTGIKIVHPIGVDFHGRKLEFEKMVCGEDPCNDDFDPESMQPYYTNMSIIEHSSLTTDRVNGRVEEDRLYSDEYDSDDLSLMSDEYDSDLCSMTDEFA*	MALVPNCPPGQRIYQPSFKRDYPLAQEVSEYRSRLLHKIHLSYCKALERLSLRVRPRMAASFVGGGGGFCLGLLDPVSNIVANTLFSYGRAVGDTRSECDELVYIPQEKLRDLEHRSLDGMVAFLTRFFPYLADAEAVRFLLYAEADLLVAARIVAFDIGMRRFGSSGPDIVNEALEMVLKCAALAAKHPNPDRLVADWLATITRLDDAVRHLADVHRRSPQSSLDKLAELLDEGSPPAVDDDRWGPWRLMDSRLPPPRSVPYRQSPALKATLQDAIHGFYLKALARLPARELRRRFHRSLLEAGHCYGPFDPVSNIIINTIWYDAAFPPTFELELDVIGTMGLYRIENRSLWSPTPR*
BIND.CM020530.1G1330.1	Eukaryota	1263	47.43	384	43.49	128	CM020530.1	7223160	7232744	+	rna-gnl|WGS:POTR|OsKitaake10g047600.1	Mesangiospermae	240	57.92	240	57.92	80	239				same	MKEKPIRWVDPTGEGVEFDILAWWKNNQMTFPILSTLARDVMAVQISTVASESAFSAGGRVVGPFRSSLHPEMIEALVCTKDWIRASRKGPFKDKIATILDELDVQIEDKDGAKTDNDEEGQATNSV*	MGSPSSVKMEWGSAACMVLIELFTTGQMLLTKVVVDAGLFVFALLTYRFFLGTIHVLPLAFILERYILPFFDTSRCIDI*
BIND.CM020530.1G1330.1	Eukaryota	1263	47.43	384	43.49	128	CM020530.1	7223160	7232744	+	rna-gnl|WGS:POTR|OsKitaake10g047700.1	Oryza sativa	474	63.71	474	63.71	158	473				same	MKEKPIRWVDPTGEGVEFDILAWWKNNQMTFPILSTLARDVMAVQISTVASESAFSAGGRVVGPFRSSLHPEMIEALVCTKDWIRASRKGPFKDKIATILDELDVQIEDKDGAKTDNDEEGQATNSV*	MDSSPTGKHPTDQHNRQQPAHIQKAHQIKCQAQTLAFTSQFRSGQNAGRQTARQHRAARRMRASRLQHRRRAFAVRRPPSGYAATPTDHRPLSHVAAWVCDKPTTVRLPPRRPPPQGPAWPLASFGSSTPRAEGRRATSSSSWVVKSTLSDSSSHPG*
BIND.CM020530.1G1331.1	Mesangiospermae	561	65.78	561	65.78	187	CM020530.1	7227863	7229985	+	rna-gnl|WGS:POTR|OsKitaake10g047600.1	Mesangiospermae	240	57.92	240	57.92	80	239	193	66	homologous	same	MGSPSSVKMEWGSAACMVLIELFTTGQMLLTKVVVDAGLFVFALLTYRFFLGTIHVLPLAFILESWRARSGQNAGRQTARQHRAARRMRASRLQHRRRAFAVRRPPSGYAATPTDHRPLSHVAAWVCDKPTTVRLPPRRPPPQGPAWPLASFGSSTPRAEGRRATSSSSWVVKSTLSDSSSHPGLG*	MGSPSSVKMEWGSAACMVLIELFTTGQMLLTKVVVDAGLFVFALLTYRFFLGTIHVLPLAFILERYILPFFDTSRCIDI*
BIND.CM020530.1G1331.1	Mesangiospermae	561	65.78	561	65.78	187	CM020530.1	7227863	7229985	+	rna-gnl|WGS:POTR|OsKitaake10g047700.1	Oryza sativa	474	63.71	474	63.71	158	473	343	116	homologous	same	MGSPSSVKMEWGSAACMVLIELFTTGQMLLTKVVVDAGLFVFALLTYRFFLGTIHVLPLAFILESWRARSGQNAGRQTARQHRAARRMRASRLQHRRRAFAVRRPPSGYAATPTDHRPLSHVAAWVCDKPTTVRLPPRRPPPQGPAWPLASFGSSTPRAEGRRATSSSSWVVKSTLSDSSSHPGLG*	MDSSPTGKHPTDQHNRQQPAHIQKAHQIKCQAQTLAFTSQFRSGQNAGRQTARQHRAARRMRASRLQHRRRAFAVRRPPSGYAATPTDHRPLSHVAAWVCDKPTTVRLPPRRPPPQGPAWPLASFGSSTPRAEGRRATSSSSWVVKSTLSDSSSHPG*
BIND.CM020530.1G134.1	cellular organisms	1908	57.65	1293	68.99	431	CM020530.1	685647	687554	-	rna-gnl|WGS:POTR|OsKitaake10g004700.1	cellular organisms	1674	65.29	1527	67.52	509	1627	1292	431	homologous	same	MGTMALSGASPAVISRSTQPAVFSLGLYLMAIGAGCIKSCVGPFGADQFDGGDAMERPKKSSYFNWFYFAMYVGALVSGSAVVWLQDNFGWLLGFGVPALCTVLAMASFLLGSAMYRYHQPRGSQVVRACQVVVAAVRKRNVVLPHDGFVLYDGPAEEGRRMAHTDQFSFLDKAAVAVAVPSSAAAQPWRLCTVTQVEELKAIVRMLPVWATGIVYCMVLVQQPLFPVQGRAMRRRLGVAFAVPAASLNSVYAAAMLVLVPLYDAAVVPAARRLTGSERGLTELQRIGAGMALSVAAMAAAATVEGRRLAAAGEVSIAWQVPQYVLLGASAVLAHIGQLEFFYNQAPDSMRSLCSALGHMTCSLGSYLSSVVVTVVSHATARGGSPGWIADDIDDGHLDRFFWLVAGLSSINLVVFICCAKRYKYKDSIN*	MNSSGTECLGQLAFFGVQYSLVTFLTTQLRQGNAEAARNFSMWQGTCYIAPLAGAIVADSCLGRYRTILAFFSIYIIGMGTMALSGASPAVISRSTQPAVFSLGLYLMAIGAGCIKSCVGPFGADQFDGGDAMERPKKSSYFNWFYFAMYVGALVSGSAVVWLQDNFGWLLGFGVPALCTVLAMASFLLGSAMYRYHQPRGSQVVRACQVVVAAVRKRNVVLPHDGFVLYDGPAEEGRRMAHTDQFSFLDKAAVAVAVPSSAAAQPWRLCTVTQVEELKAIVRMLPVWATGIVYCMVLVQQPLFPVQGRAMRRRLGVAFAVPAASLNSVYAAAMLVLVPLYDAAVVPAARRLTGSERGLTELQRIGAGMALSVAAMAAAATVEGRRLAAAGEVSIAWQVPQYVLLGASAVLAHIGQLEFFYNQAPDSMRSLCSALGHMTCSLGSYLSSVVVTVVSHATARGGSPGWIADDIDDGHLDRFFWLVAGLSSINLVVFICCAKRYKYKDSIN*
BIND.CM020530.1G1341.1	Viridiplantae	1071	47.99	1071	47.99	357	CM020530.1	7272460	7275325	+	rna-gnl|WGS:POTR|OsKitaake10g047801.1	Viridiplantae	1257	46.06	1071	47.99	357	2865	1064	357	identical	same	MMTSSSLKEWLPAIFMVMLQIFTAGSLMLVKVVVDSGLFVCTLLTYRYLLGAVLVVPFAVSFEKGKLKELKLKAFIWIFTSALVGFTVPGLYYIGLGDTSPGYAINFYNIVPIAAFILAVLFRKEPLNMRSIVGIIKVVGALVCVGGTIIISLYKGKVLHLWPTNIIGYHPSKAATAFGHHHIRGTILLAISCLSLAVWYTVQAQMLKVFPYKYWSTVATCFVGCIQMAIIGVAMNREKATWKLKWNMSLLTIIYSAILNTAAKFVMISWVVTQRGPTYPSMFCAVSVLFTTILDSLLLGHDLSVGSILGMLLILAGLYLFLWGKRKEVVPETTEKPKEEVQFQTGDRTSELPSNV*	MMTSSSLKEWLPAIFMVMLQIFTAGSLMLVKVVVDSGLFVCTLLTYRYLLGAVLVVPFAVSFEKGKLKELKLKAFIWIFTSALVGFTVPGLYYIGLGDTSPGYAINFYNIVPIAAFILAVLFRKEPLNMRSIVGIIKVVGALVCVGGTIIISLYKGKVLHLWPTNIIGYHPSKAATAFGHHHIRGTILLAISCLSLAVWYTVQAQMLKVFPYKYWSTVATCFVGCIQMAIIGVAMNREKATWKLKWNMSLLTIIYSAILNTAAKFVMISWVVTQRGPTYPSMFCAVSVLFTTILDSLLLGHDLSVGSILGMLLILAGLYLFLWGKRKEVVPETTEKPKEEVQFQTGDRTSELPSNV*
BIND.CM020530.1G1342.1	Poaceae	1344	62.28	1344	62.28	448	CM020530.1	7275825	7277168	-	rna-gnl|WGS:POTR|OsKitaake10g047901.1	Poaceae	1344	62.28	1344	62.28	448	1343	1343	448	identical	same	MSVGCHQSPYCGGGRGWLSPRCRTSGGFREYDTGRGRASLTDDVLAAIFTRLPNAADVVRCAATCRRWASVVAKEADALSRALPPLPGLALGLFHQDRQDTAGAATTNTRKRKRRSTGLECSAPPCFVPTASGARLLGFNLPSTTALRSGGQHGHGVLDLSHSRPIASRNGRLVLELQSEGHVDRSLRLCVCNPMMGDVAVLPTLLGNDRPKIYACTLLTGADLDLDRPRHASSDFFRVLIIYNRDRFTAFRSYSSDTCSWSMETKKTSGPKLTNWDLGKLGQGIVLHGVAYWPLKRTALAVRFDTPAPAQVRMPPDGVPNPLQQLRLLSVTPDGKLCLLDAGNGAGYASFVRTVFEASTGEWVRECSVTSTRLKVKSAADINLRWFCENSGILLFTLGRGSSNPGTFAMSLATKEVEKLHDSVDCSSWRNFVGYEMDGVTYLKSIA*	MSVGCHQSPYCGGGRGWLSPRCRTSGGFREYDTGRGRASLTDDVLAAIFTRLPNAADVVRCAATCRRWASVVAKEADALSRALPPLPGLALGLFHQDRQDTAGAATTNTRKRKRRSTGLECSAPPCFVPTASGARLLGFNLPSTTALRSGGQHGHGVLDLSHSRPIASRNGRLVLELQSEGHVDRSLRLCVCNPMMGDVAVLPTLLGNDRPKIYACTLLTGADLDLDRPRHASSDFFRVLIIYNRDRFTAFRSYSSDTCSWSMETKKTSGPKLTNWDLGKLGQGIVLHGVAYWPLKRTALAVRFDTPAPAQVRMPPDGVPNPLQQLRLLSVTPDGKLCLLDAGNGAGYASFVRTVFEASTGEWVRECSVTSTRLKVKSAADINLRWFCENSGILLFTLGRGSSNPGTFAMSLATKEVEKLHDSVDCSSWRNFVGYEMDGVTYLKSIA*
BIND.CM020530.1G1348.1	Poaceae	1171	49.7	783	52.75	261	CM020530.1	7315166	7318876	-	rna-gnl|WGS:POTR|OsKitaake10g048000.2	Poaceae	1362	48.16	783	52.75	261	3710	778	261	identical	same	MRAGWVSRGQYLPRESFRHTQTRTREAAVHVRGGAAGWFVCEISTISFTPAIRSQDAIGCGYNLTGIQRIKMNGALWIPILPPPVVDARYQGLCLQCGRRIKGRSNLCSISCRLLRVHTGARRGMAQNLVEFSESVGQPIHQLDQLCGQCLRSFCGVSCPNHLVHPHPQGNHAAGPDIITIERLNGWLVIDQEQLPVEFGQDIHVMVGEDGRHMLPIKRLPAEHGDGHDGLVEPDWNLCARAGCNEMFNGNAVCCCMSSA*	MRAGWVSRGQYLPRESFRHTQTRTREAAVHVRGGAAGWFVCEISTISFTPAIRSQDAIGCGYNLTGIQRIKMNGALWIPILPPPVVDARYQGLCLQCGRRIKGRSNLCSISCRLLRVHTGARRGMAQNLVEFSESVGQPIHQLDQLCGQCLRSFCGVSCPNHLVHPHPQGNHAAGPDIITIERLNGWLVIDQEQLPVEFGQDIHVMVGEDGRHMLPIKRLPAEHGDGHDGLVEPDWNLCARAGCNEMFNGNAVCCCMSSA*
BIND.CM020530.1G1348.1	Poaceae	1171	49.7	783	52.75	261	CM020530.1	7315166	7318876	-	rna-gnl|WGS:POTR|OsKitaake10g048000.1	Poaceae	1272	49.06	798	52.51	266	3710	778	257	homologous	same	MRAGWVSRGQYLPRESFRHTQTRTREAAVHVRGGAAGWFVCEISTISFTPAIRSQDAIGCGYNLTGIQRIKMNGALWIPILPPPVVDARYQGLCLQCGRRIKGRSNLCSISCRLLRVHTGARRGMAQNLVEFSESVGQPIHQLDQLCGQCLRSFCGVSCPNHLVHPHPQGNHAAGPDIITIERLNGWLVIDQEQLPVEFGQDIHVMVGEDGRHMLPIKRLPAEHGDGHDGLVEPDWNLCARAGCNEMFNGNAVCCCMSSA*	MRAGWVSRGQYLPRESFRHTQTRTREAAVHVRGGAAGWFVCEISTISFTPAIRSQDAIGCGYNLTGIQRIKMNGALWIPILPPPVVDARYQGLCLQCGRRIKGRSNLCSISCRLLRVHTGARRGMAQNLVEFSESVGQPIHQLDQLCGQCLRSFCGVSCPNHLVHPHPQGNHAAGPDIITIERLNGWLVIDQEQLPVEFGQDIHVMVGEDGRHMLPIKRLPAEHGDGHDGLVEPDWNLCARAGCNEMFNGNAVCCCMRCFHLLSA*
BIND.CM020530.1G1348.1	Poaceae	1171	49.7	783	52.75	261	CM020530.1	7315166	7318876	-	rna-gnl|WGS:POTR|OsKitaake10g048000.3	Poaceae	1004	49	792	52.78	264	2605	769	257	homologous	same	MRAGWVSRGQYLPRESFRHTQTRTREAAVHVRGGAAGWFVCEISTISFTPAIRSQDAIGCGYNLTGIQRIKMNGALWIPILPPPVVDARYQGLCLQCGRRIKGRSNLCSISCRLLRVHTGARRGMAQNLVEFSESVGQPIHQLDQLCGQCLRSFCGVSCPNHLVHPHPQGNHAAGPDIITIERLNGWLVIDQEQLPVEFGQDIHVMVGEDGRHMLPIKRLPAEHGDGHDGLVEPDWNLCARAGCNEMFNGNAVCCCMSSA*	MRAGWVSRGQYLPRESFRHTQTRTREAAVHVRGGAAGWFVCEISTISFTPAIRSQDAIGCGYNLTGIQRIKMNGALWIPILPPPVVDARYQGLCLQCGRRIKGRSNLCSISCRLLRVHTGARRGMAQNLVEFSESVGQPIHQLDQLCGQCLRSFCGVSCPNHLVHPHPQGNHAAGPDIITIERLNGWLVIDQEQLPVEFGQDIHVMVGEDGRHMLPIKRLPAEHGDGHDGLVEPDWNLCARAGCNEMFNGNAVCCCMRCFHLL*
BIND.CM020530.1G1348.1	Poaceae	1171	49.7	783	52.75	261	CM020530.1	7315166	7318876	-	rna-gnl|WGS:POTR|OsKitaake10g048000.4	Poaceae	914	46.17	579	50.43	193	1087	557	186	homologous	same	MRAGWVSRGQYLPRESFRHTQTRTREAAVHVRGGAAGWFVCEISTISFTPAIRSQDAIGCGYNLTGIQRIKMNGALWIPILPPPVVDARYQGLCLQCGRRIKGRSNLCSISCRLLRVHTGARRGMAQNLVEFSESVGQPIHQLDQLCGQCLRSFCGVSCPNHLVHPHPQGNHAAGPDIITIERLNGWLVIDQEQLPVEFGQDIHVMVGEDGRHMLPIKRLPAEHGDGHDGLVEPDWNLCARAGCNEMFNGNAVCCCMSSA*	MNGALWIPILPPPVVDARYQGLCLQCGRRIKGRSNLCSISCRLLRVHTGARRGMAQNLVEFSESVGQPIHQLDQLCGQCLRSFCGVSCPNHLVHPHPQGNHAAGPDIITIERLNGWLVIDQEQLPVEFGQDIHVMVGEDGRHMLPIKRLPAEHGDGHDGLVEPDWNLCARAGCNEMFNGNAVCCCMRCFHLL*
BIND.CM020530.1G1348.2	Poaceae	1268	46.69	570	50.35	190	CM020530.1	7315166	7317548	-	rna-gnl|WGS:POTR|OsKitaake10g048000.2	Poaceae	1362	48.16	783	52.75	261	2382	566	190	homologous	same	MNGALWIPILPPPVVDARYQGLCLQCGRRIKGRSNLCSISCRLLRVHTGARRGMAQNLVEFSESVGQPIHQLDQLCGQCLRSFCGVSCPNHLVHPHPQGNHAAGPDIITIERLNGWLVIDQEQLPVEFGQDIHVMVGEDGRHMLPIKRLPAEHGDGHDGLVEPDWNLCARAGCNEMFNGNAVCCCMSSA*	MRAGWVSRGQYLPRESFRHTQTRTREAAVHVRGGAAGWFVCEISTISFTPAIRSQDAIGCGYNLTGIQRIKMNGALWIPILPPPVVDARYQGLCLQCGRRIKGRSNLCSISCRLLRVHTGARRGMAQNLVEFSESVGQPIHQLDQLCGQCLRSFCGVSCPNHLVHPHPQGNHAAGPDIITIERLNGWLVIDQEQLPVEFGQDIHVMVGEDGRHMLPIKRLPAEHGDGHDGLVEPDWNLCARAGCNEMFNGNAVCCCMSSA*
BIND.CM020530.1G1348.2	Poaceae	1268	46.69	570	50.35	190	CM020530.1	7315166	7317548	-	rna-gnl|WGS:POTR|OsKitaake10g048000.1	Poaceae	1272	49.06	798	52.51	266	2382	566	186	homologous	same	MNGALWIPILPPPVVDARYQGLCLQCGRRIKGRSNLCSISCRLLRVHTGARRGMAQNLVEFSESVGQPIHQLDQLCGQCLRSFCGVSCPNHLVHPHPQGNHAAGPDIITIERLNGWLVIDQEQLPVEFGQDIHVMVGEDGRHMLPIKRLPAEHGDGHDGLVEPDWNLCARAGCNEMFNGNAVCCCMSSA*	MRAGWVSRGQYLPRESFRHTQTRTREAAVHVRGGAAGWFVCEISTISFTPAIRSQDAIGCGYNLTGIQRIKMNGALWIPILPPPVVDARYQGLCLQCGRRIKGRSNLCSISCRLLRVHTGARRGMAQNLVEFSESVGQPIHQLDQLCGQCLRSFCGVSCPNHLVHPHPQGNHAAGPDIITIERLNGWLVIDQEQLPVEFGQDIHVMVGEDGRHMLPIKRLPAEHGDGHDGLVEPDWNLCARAGCNEMFNGNAVCCCMRCFHLLSA*
BIND.CM020530.1G1348.2	Poaceae	1268	46.69	570	50.35	190	CM020530.1	7315166	7317548	-	rna-gnl|WGS:POTR|OsKitaake10g048000.3	Poaceae	1004	49	792	52.78	264	1277	557	186	homologous	same	MNGALWIPILPPPVVDARYQGLCLQCGRRIKGRSNLCSISCRLLRVHTGARRGMAQNLVEFSESVGQPIHQLDQLCGQCLRSFCGVSCPNHLVHPHPQGNHAAGPDIITIERLNGWLVIDQEQLPVEFGQDIHVMVGEDGRHMLPIKRLPAEHGDGHDGLVEPDWNLCARAGCNEMFNGNAVCCCMSSA*	MRAGWVSRGQYLPRESFRHTQTRTREAAVHVRGGAAGWFVCEISTISFTPAIRSQDAIGCGYNLTGIQRIKMNGALWIPILPPPVVDARYQGLCLQCGRRIKGRSNLCSISCRLLRVHTGARRGMAQNLVEFSESVGQPIHQLDQLCGQCLRSFCGVSCPNHLVHPHPQGNHAAGPDIITIERLNGWLVIDQEQLPVEFGQDIHVMVGEDGRHMLPIKRLPAEHGDGHDGLVEPDWNLCARAGCNEMFNGNAVCCCMRCFHLL*
BIND.CM020530.1G1348.2	Poaceae	1268	46.69	570	50.35	190	CM020530.1	7315166	7317548	-	rna-gnl|WGS:POTR|OsKitaake10g048000.4	Poaceae	914	46.17	579	50.43	193	1087	557	186	homologous	same	MNGALWIPILPPPVVDARYQGLCLQCGRRIKGRSNLCSISCRLLRVHTGARRGMAQNLVEFSESVGQPIHQLDQLCGQCLRSFCGVSCPNHLVHPHPQGNHAAGPDIITIERLNGWLVIDQEQLPVEFGQDIHVMVGEDGRHMLPIKRLPAEHGDGHDGLVEPDWNLCARAGCNEMFNGNAVCCCMSSA*	MNGALWIPILPPPVVDARYQGLCLQCGRRIKGRSNLCSISCRLLRVHTGARRGMAQNLVEFSESVGQPIHQLDQLCGQCLRSFCGVSCPNHLVHPHPQGNHAAGPDIITIERLNGWLVIDQEQLPVEFGQDIHVMVGEDGRHMLPIKRLPAEHGDGHDGLVEPDWNLCARAGCNEMFNGNAVCCCMRCFHLL*
BIND.CM020530.1G135.1	cellular organisms	2503	50.9	1725	58.55	575	CM020530.1	694933	702056	-	rna-gnl|WGS:POTR|OsKitaake10g004800.1	cellular organisms	3862	44.2	1725	58.55	575	6871	1720	575	identical	same	MEGSITDAKLPLLPLLNGTPSLQEEGPYTGNGSVDVKGNPASKTHTGKWKACYSILGGEFCGALAYYAVGTNLVSYLTKVQGQSNVTAASNIAAWQGNCYLTTILGAFLADSYWGRHRTIVVSLTTFTFGMVLLTLSAVVPPNMHRSMATFPQEALSSLGLYMTALGLGGIWPCVPTFGADQFDDTDVSEKAQKELFYNWYYFAVNGGFFVASTVIVWVQDNCGWGLGFGIPTLFSVIGVVGFLASMRFYRYQKPGGSALTRICQVVVAAFRKVHVDVPSDSSLLYEMPGKESAIVGSRKLMHTDGLRFFDRAATITASDEASASRPWKLCTVTQVEELKIFARMLPIFLTGVIFNTAEACFPLFVEQGGAMDNHVAAAFALPPASLTTFTCVCILVLAPTYDRVLMPAVSRLTGVKRGLSELHRIGVGMVFAVLALAAAAAVETARLRSVEADAPAVSILWQAPQYVLVGVAKVFGVVGYIEFAYEQSPDAMRSLCQACSLIMVTPGSYLLSAMLTIISSVTGGGGGHGGWIPENLNEGHLDRFFWLMAALQLINLIAFVCCAATYKRKLPTT*	MEGSITDAKLPLLPLLNGTPSLQEEGPYTGNGSVDVKGNPASKTHTGKWKACYSILGGEFCGALAYYAVGTNLVSYLTKVQGQSNVTAASNIAAWQGNCYLTTILGAFLADSYWGRHRTIVVSLTTFTFGMVLLTLSAVVPPNMHRSMATFPQEALSSLGLYMTALGLGGIWPCVPTFGADQFDDTDVSEKAQKELFYNWYYFAVNGGFFVASTVIVWVQDNCGWGLGFGIPTLFSVIGVVGFLASMRFYRYQKPGGSALTRICQVVVAAFRKVHVDVPSDSSLLYEMPGKESAIVGSRKLMHTDGLRFFDRAATITASDEASASRPWKLCTVTQVEELKIFARMLPIFLTGVIFNTAEACFPLFVEQGGAMDNHVAAAFALPPASLTTFTCVCILVLAPTYDRVLMPAVSRLTGVKRGLSELHRIGVGMVFAVLALAAAAAVETARLRSVEADAPAVSILWQAPQYVLVGVAKVFGVVGYIEFAYEQSPDAMRSLCQACSLIMVTPGSYLLSAMLTIISSVTGGGGGHGGWIPENLNEGHLDRFFWLMAALQLINLIAFVCCAATYKRKLPTT*
BIND.CM020530.1G135.1	cellular organisms	2503	50.9	1725	58.55	575	CM020530.1	694933	702056	-	rna-gnl|WGS:POTR|OsKitaake10g004800.3	cellular organisms	3766	44.5	1710	59.01	570	2820	1652	552	homologous	same	MEGSITDAKLPLLPLLNGTPSLQEEGPYTGNGSVDVKGNPASKTHTGKWKACYSILGGEFCGALAYYAVGTNLVSYLTKVQGQSNVTAASNIAAWQGNCYLTTILGAFLADSYWGRHRTIVVSLTTFTFGMVLLTLSAVVPPNMHRSMATFPQEALSSLGLYMTALGLGGIWPCVPTFGADQFDDTDVSEKAQKELFYNWYYFAVNGGFFVASTVIVWVQDNCGWGLGFGIPTLFSVIGVVGFLASMRFYRYQKPGGSALTRICQVVVAAFRKVHVDVPSDSSLLYEMPGKESAIVGSRKLMHTDGLRFFDRAATITASDEASASRPWKLCTVTQVEELKIFARMLPIFLTGVIFNTAEACFPLFVEQGGAMDNHVAAAFALPPASLTTFTCVCILVLAPTYDRVLMPAVSRLTGVKRGLSELHRIGVGMVFAVLALAAAAAVETARLRSVEADAPAVSILWQAPQYVLVGVAKVFGVVGYIEFAYEQSPDAMRSLCQACSLIMVTPGSYLLSAMLTIISSVTGGGGGHGGWIPENLNEGHLDRFFWLMAALQLINLIAFVCCAATYKRKLPTT*	MANEEQRQWMDGEFGCQPEEGPYTGNGSVDVKGNPASKTHTGKWKACYSILGGEFCGALAYYAVGTNLVSYLTKVQGQSNVTAASNIAAWQGNCYLTTILGAFLADSYWGRHRTIVVSLTTFTFGMVLLTLSAVVPPNMHRSMATFPQEALSSLGLYMTALGLGGIWPCVPTFGADQFDDTDVSEKAQKELFYNWYYFAVNGGFFVASTVIVWVQDNCGWGLGFGIPTLFSVIGVVGFLASMRFYRYQKPGGSALTRICQVVVAAFRKVHVDVPSDSSLLYEMPGKESAIVGSRKLMHTDGLRFFDRAATITASDEASASRPWKLCTVTQVEELKIFARMLPIFLTGVIFNTAEACFPLFVEQGGAMDNHVAAAFALPPASLTTFTCVCILVLAPTYDRVLMPAVSRLTGVKRGLSELHRIGVGMVFAVLALAAAAAVETARLRSVEADAPAVSILWQAPQYVLVGVAKVFGVVGYIEFAYEQSPDAMRSLCQACSLIMVTPGSYLLSAMLTIISSVTGGGGGHGGWIPENLNEGHLDRFFWLMAALQLINLIAFVCCAATYKRKLPTT*
BIND.CM020530.1G135.1	cellular organisms	2503	50.9	1725	58.55	575	CM020530.1	694933	702056	-	rna-gnl|WGS:POTR|OsKitaake10g004800.2	cellular organisms	3860	44.2	1725	58.55	575	6871	1720	575	identical	same	MEGSITDAKLPLLPLLNGTPSLQEEGPYTGNGSVDVKGNPASKTHTGKWKACYSILGGEFCGALAYYAVGTNLVSYLTKVQGQSNVTAASNIAAWQGNCYLTTILGAFLADSYWGRHRTIVVSLTTFTFGMVLLTLSAVVPPNMHRSMATFPQEALSSLGLYMTALGLGGIWPCVPTFGADQFDDTDVSEKAQKELFYNWYYFAVNGGFFVASTVIVWVQDNCGWGLGFGIPTLFSVIGVVGFLASMRFYRYQKPGGSALTRICQVVVAAFRKVHVDVPSDSSLLYEMPGKESAIVGSRKLMHTDGLRFFDRAATITASDEASASRPWKLCTVTQVEELKIFARMLPIFLTGVIFNTAEACFPLFVEQGGAMDNHVAAAFALPPASLTTFTCVCILVLAPTYDRVLMPAVSRLTGVKRGLSELHRIGVGMVFAVLALAAAAAVETARLRSVEADAPAVSILWQAPQYVLVGVAKVFGVVGYIEFAYEQSPDAMRSLCQACSLIMVTPGSYLLSAMLTIISSVTGGGGGHGGWIPENLNEGHLDRFFWLMAALQLINLIAFVCCAATYKRKLPTT*	MEGSITDAKLPLLPLLNGTPSLQEEGPYTGNGSVDVKGNPASKTHTGKWKACYSILGGEFCGALAYYAVGTNLVSYLTKVQGQSNVTAASNIAAWQGNCYLTTILGAFLADSYWGRHRTIVVSLTTFTFGMVLLTLSAVVPPNMHRSMATFPQEALSSLGLYMTALGLGGIWPCVPTFGADQFDDTDVSEKAQKELFYNWYYFAVNGGFFVASTVIVWVQDNCGWGLGFGIPTLFSVIGVVGFLASMRFYRYQKPGGSALTRICQVVVAAFRKVHVDVPSDSSLLYEMPGKESAIVGSRKLMHTDGLRFFDRAATITASDEASASRPWKLCTVTQVEELKIFARMLPIFLTGVIFNTAEACFPLFVEQGGAMDNHVAAAFALPPASLTTFTCVCILVLAPTYDRVLMPAVSRLTGVKRGLSELHRIGVGMVFAVLALAAAAAVETARLRSVEADAPAVSILWQAPQYVLVGVAKVFGVVGYIEFAYEQSPDAMRSLCQACSLIMVTPGSYLLSAMLTIISSVTGGGGGHGGWIPENLNEGHLDRFFWLMAALQLINLIAFVCCAATYKRKLPTT*
BIND.CM020530.1G135.2	cellular organisms	2157	53.59	1710	59.01	570	CM020530.1	694933	697753	-	rna-gnl|WGS:POTR|OsKitaake10g004800.1	cellular organisms	3862	44.2	1725	58.55	575	2820	1652	552	homologous	same	MANEEQRQWMDGEFGCQPEEGPYTGNGSVDVKGNPASKTHTGKWKACYSILGGEFCGALAYYAVGTNLVSYLTKVQGQSNVTAASNIAAWQGNCYLTTILGAFLADSYWGRHRTIVVSLTTFTFGMVLLTLSAVVPPNMHRSMATFPQEALSSLGLYMTALGLGGIWPCVPTFGADQFDDTDVSEKAQKELFYNWYYFAVNGGFFVASTVIVWVQDNCGWGLGFGIPTLFSVIGVVGFLASMRFYRYQKPGGSALTRICQVVVAAFRKVHVDVPSDSSLLYEMPGKESAIVGSRKLMHTDGLRFFDRAATITASDEASASRPWKLCTVTQVEELKIFARMLPIFLTGVIFNTAEACFPLFVEQGGAMDNHVAAAFALPPASLTTFTCVCILVLAPTYDRVLMPAVSRLTGVKRGLSELHRIGVGMVFAVLALAAAAAVETARLRSVEADAPAVSILWQAPQYVLVGVAKVFGVVGYIEFAYEQSPDAMRSLCQACSLIMVTPGSYLLSAMLTIISSVTGGGGGHGGWIPENLNEGHLDRFFWLMAALQLINLIAFVCCAATYKRKLPTT*	MEGSITDAKLPLLPLLNGTPSLQEEGPYTGNGSVDVKGNPASKTHTGKWKACYSILGGEFCGALAYYAVGTNLVSYLTKVQGQSNVTAASNIAAWQGNCYLTTILGAFLADSYWGRHRTIVVSLTTFTFGMVLLTLSAVVPPNMHRSMATFPQEALSSLGLYMTALGLGGIWPCVPTFGADQFDDTDVSEKAQKELFYNWYYFAVNGGFFVASTVIVWVQDNCGWGLGFGIPTLFSVIGVVGFLASMRFYRYQKPGGSALTRICQVVVAAFRKVHVDVPSDSSLLYEMPGKESAIVGSRKLMHTDGLRFFDRAATITASDEASASRPWKLCTVTQVEELKIFARMLPIFLTGVIFNTAEACFPLFVEQGGAMDNHVAAAFALPPASLTTFTCVCILVLAPTYDRVLMPAVSRLTGVKRGLSELHRIGVGMVFAVLALAAAAAVETARLRSVEADAPAVSILWQAPQYVLVGVAKVFGVVGYIEFAYEQSPDAMRSLCQACSLIMVTPGSYLLSAMLTIISSVTGGGGGHGGWIPENLNEGHLDRFFWLMAALQLINLIAFVCCAATYKRKLPTT*
BIND.CM020530.1G135.2	cellular organisms	2157	53.59	1710	59.01	570	CM020530.1	694933	697753	-	rna-gnl|WGS:POTR|OsKitaake10g004800.2	cellular organisms	3860	44.2	1725	58.55	575	2820	1652	552	homologous	same	MANEEQRQWMDGEFGCQPEEGPYTGNGSVDVKGNPASKTHTGKWKACYSILGGEFCGALAYYAVGTNLVSYLTKVQGQSNVTAASNIAAWQGNCYLTTILGAFLADSYWGRHRTIVVSLTTFTFGMVLLTLSAVVPPNMHRSMATFPQEALSSLGLYMTALGLGGIWPCVPTFGADQFDDTDVSEKAQKELFYNWYYFAVNGGFFVASTVIVWVQDNCGWGLGFGIPTLFSVIGVVGFLASMRFYRYQKPGGSALTRICQVVVAAFRKVHVDVPSDSSLLYEMPGKESAIVGSRKLMHTDGLRFFDRAATITASDEASASRPWKLCTVTQVEELKIFARMLPIFLTGVIFNTAEACFPLFVEQGGAMDNHVAAAFALPPASLTTFTCVCILVLAPTYDRVLMPAVSRLTGVKRGLSELHRIGVGMVFAVLALAAAAAVETARLRSVEADAPAVSILWQAPQYVLVGVAKVFGVVGYIEFAYEQSPDAMRSLCQACSLIMVTPGSYLLSAMLTIISSVTGGGGGHGGWIPENLNEGHLDRFFWLMAALQLINLIAFVCCAATYKRKLPTT*	MEGSITDAKLPLLPLLNGTPSLQEEGPYTGNGSVDVKGNPASKTHTGKWKACYSILGGEFCGALAYYAVGTNLVSYLTKVQGQSNVTAASNIAAWQGNCYLTTILGAFLADSYWGRHRTIVVSLTTFTFGMVLLTLSAVVPPNMHRSMATFPQEALSSLGLYMTALGLGGIWPCVPTFGADQFDDTDVSEKAQKELFYNWYYFAVNGGFFVASTVIVWVQDNCGWGLGFGIPTLFSVIGVVGFLASMRFYRYQKPGGSALTRICQVVVAAFRKVHVDVPSDSSLLYEMPGKESAIVGSRKLMHTDGLRFFDRAATITASDEASASRPWKLCTVTQVEELKIFARMLPIFLTGVIFNTAEACFPLFVEQGGAMDNHVAAAFALPPASLTTFTCVCILVLAPTYDRVLMPAVSRLTGVKRGLSELHRIGVGMVFAVLALAAAAAVETARLRSVEADAPAVSILWQAPQYVLVGVAKVFGVVGYIEFAYEQSPDAMRSLCQACSLIMVTPGSYLLSAMLTIISSVTGGGGGHGGWIPENLNEGHLDRFFWLMAALQLINLIAFVCCAATYKRKLPTT*
BIND.CM020530.1G135.2	cellular organisms	2157	53.59	1710	59.01	570	CM020530.1	694933	697753	-	rna-gnl|WGS:POTR|OsKitaake10g004800.3	cellular organisms	3766	44.5	1710	59.01	570	2820	1705	570	identical	same	MANEEQRQWMDGEFGCQPEEGPYTGNGSVDVKGNPASKTHTGKWKACYSILGGEFCGALAYYAVGTNLVSYLTKVQGQSNVTAASNIAAWQGNCYLTTILGAFLADSYWGRHRTIVVSLTTFTFGMVLLTLSAVVPPNMHRSMATFPQEALSSLGLYMTALGLGGIWPCVPTFGADQFDDTDVSEKAQKELFYNWYYFAVNGGFFVASTVIVWVQDNCGWGLGFGIPTLFSVIGVVGFLASMRFYRYQKPGGSALTRICQVVVAAFRKVHVDVPSDSSLLYEMPGKESAIVGSRKLMHTDGLRFFDRAATITASDEASASRPWKLCTVTQVEELKIFARMLPIFLTGVIFNTAEACFPLFVEQGGAMDNHVAAAFALPPASLTTFTCVCILVLAPTYDRVLMPAVSRLTGVKRGLSELHRIGVGMVFAVLALAAAAAVETARLRSVEADAPAVSILWQAPQYVLVGVAKVFGVVGYIEFAYEQSPDAMRSLCQACSLIMVTPGSYLLSAMLTIISSVTGGGGGHGGWIPENLNEGHLDRFFWLMAALQLINLIAFVCCAATYKRKLPTT*	MANEEQRQWMDGEFGCQPEEGPYTGNGSVDVKGNPASKTHTGKWKACYSILGGEFCGALAYYAVGTNLVSYLTKVQGQSNVTAASNIAAWQGNCYLTTILGAFLADSYWGRHRTIVVSLTTFTFGMVLLTLSAVVPPNMHRSMATFPQEALSSLGLYMTALGLGGIWPCVPTFGADQFDDTDVSEKAQKELFYNWYYFAVNGGFFVASTVIVWVQDNCGWGLGFGIPTLFSVIGVVGFLASMRFYRYQKPGGSALTRICQVVVAAFRKVHVDVPSDSSLLYEMPGKESAIVGSRKLMHTDGLRFFDRAATITASDEASASRPWKLCTVTQVEELKIFARMLPIFLTGVIFNTAEACFPLFVEQGGAMDNHVAAAFALPPASLTTFTCVCILVLAPTYDRVLMPAVSRLTGVKRGLSELHRIGVGMVFAVLALAAAAAVETARLRSVEADAPAVSILWQAPQYVLVGVAKVFGVVGYIEFAYEQSPDAMRSLCQACSLIMVTPGSYLLSAMLTIISSVTGGGGGHGGWIPENLNEGHLDRFFWLMAALQLINLIAFVCCAATYKRKLPTT*
BIND.CM020530.1G1354.1	Streptophytina	2172	49.54	1263	43.23	421	CM020530.1	7347528	7357108	+	rna-gnl|WGS:POTR|OsKitaake10g048400.2	Streptophytina	2463	49.33	1263	43.23	421	9580	1259	421	identical	same	MHLGHAQSEETRIKISMGVRRGWNLRLQKLMIQDGCFVEWRDMIADAARKGFAGGISLQWNSYKILTEQMRQEWLEKVQKRRSMPRPTGNRRAPKSPEQRRKIAEAIAAKWLDKEYRERVCSGIASYHGTSSGTKVPRKPRSAREPGSKRDTVKKKPIQSRSAGLEDACGTTPTVKRKKSATPYKDPMAGEKLEMITKIRAQRAALEIEKKEAIKRARSLIAEAEKAANALETVASTSPFAQASLIEARKLVTEARLSLQHVDDEGPADSASDDASQDSGASDLHNHDMANQNDVIKQENKPVNGMELPPSNVNGRDFYFDVSTLTETDHLRDYQRIENSMERAYLLPSASSAIQDVNENHRMKDFNAHQLMVNDESITIDQIASEVAEIYPDEPQEDDTLPVQKSKMRWVRGRLVEVEE*	MHLGHAQSEETRIKISMGVRRGWNLRLQKLMIQDGCFVEWRDMIADAARKGFAGGISLQWNSYKILTEQMRQEWLEKVQKRRSMPRPTGNRRAPKSPEQRRKIAEAIAAKWLDKEYRERVCSGIASYHGTSSGTKVPRKPRSAREPGSKRDTVKKKPIQSRSAGLEDACGTTPTVKRKKSATPYKDPMAGEKLEMITKIRAQRAALEIEKKEAIKRARSLIAEAEKAANALETVASTSPFAQASLIEARKLVTEARLSLQHVDDEGPADSASDDASQDSGASDLHNHDMANQNDVIKQENKPVNGMELPPSNVNGRDFYFDVSTLTETDHLRDYQRIENSMERAYLLPSASSAIQDVNENHRMKDFNAHQLMVNDESITIDQIASEVAEIYPDEPQEDDTLPVQKSKMRWVRGRLVEVEE*
BIND.CM020530.1G1354.1	Streptophytina	2172	49.54	1263	43.23	421	CM020530.1	7347528	7357108	+	rna-gnl|WGS:POTR|OsKitaake10g048400.3	Streptophytina	2345	41.92	1215	43.21	405	4173	1212	405	homologous	same	MHLGHAQSEETRIKISMGVRRGWNLRLQKLMIQDGCFVEWRDMIADAARKGFAGGISLQWNSYKILTEQMRQEWLEKVQKRRSMPRPTGNRRAPKSPEQRRKIAEAIAAKWLDKEYRERVCSGIASYHGTSSGTKVPRKPRSAREPGSKRDTVKKKPIQSRSAGLEDACGTTPTVKRKKSATPYKDPMAGEKLEMITKIRAQRAALEIEKKEAIKRARSLIAEAEKAANALETVASTSPFAQASLIEARKLVTEARLSLQHVDDEGPADSASDDASQDSGASDLHNHDMANQNDVIKQENKPVNGMELPPSNVNGRDFYFDVSTLTETDHLRDYQRIENSMERAYLLPSASSAIQDVNENHRMKDFNAHQLMVNDESITIDQIASEVAEIYPDEPQEDDTLPVQKSKMRWVRGRLVEVEE*	MGVRRGWNLRLQKLMIQDGCFVEWRDMIADAARKGFAGGISLQWNSYKILTEQMRQEWLEKVQKRRSMPRPTGNRRAPKSPEQRRKIAEAIAAKWLDKEYRERVCSGIASYHGTSSGTKVPRKPRSAREPGSKRDTVKKKPIQSRSAGLEDACGTTPTVKRKKSATPYKDPMAGEKLEMITKIRAQRAALEIEKKEAIKRARSLIAEAEKAANALETVASTSPFAQASLIEARKLVTEARLSLQHVDDEGPADSASDDASQDSGASDLHNHDMANQNDVIKQENKPVNGMELPPSNVNGRDFYFDVSTLTETDHLRDYQRIENSMERAYLLPSASSAIQDVNENHRMKDFNAHQLMVNDESITIDQIASEVAEIYPDEPQEDDTLPVQKSKMRWVRGRLVEVEE*
BIND.CM020530.1G1354.1	Streptophytina	2172	49.54	1263	43.23	421	CM020530.1	7347528	7357108	+	rna-gnl|WGS:POTR|OsKitaake10g048400.1	Eukaryota	2453	49.37	1695	50.03	565	9580	1259	421	homologous	same	MHLGHAQSEETRIKISMGVRRGWNLRLQKLMIQDGCFVEWRDMIADAARKGFAGGISLQWNSYKILTEQMRQEWLEKVQKRRSMPRPTGNRRAPKSPEQRRKIAEAIAAKWLDKEYRERVCSGIASYHGTSSGTKVPRKPRSAREPGSKRDTVKKKPIQSRSAGLEDACGTTPTVKRKKSATPYKDPMAGEKLEMITKIRAQRAALEIEKKEAIKRARSLIAEAEKAANALETVASTSPFAQASLIEARKLVTEARLSLQHVDDEGPADSASDDASQDSGASDLHNHDMANQNDVIKQENKPVNGMELPPSNVNGRDFYFDVSTLTETDHLRDYQRIENSMERAYLLPSASSAIQDVNENHRMKDFNAHQLMVNDESITIDQIASEVAEIYPDEPQEDDTLPVQKSKMRWVRGRLVEVEE*	MAPQLQGCYAVSSWPRLPRLPPWPCASHAQRRRVLRLLPPRRRCAGAVRVVAEAGPALAIDRVAEEADVRFPGDVEGVPGQQQQREEEEDAVDERERLRRMRISKANKGNTPWNKGRKHTPETLQRIRERTRIAMQDPKVKKKLMHLGHAQSEETRIKISMGVRRGWNLRLQKLMIQDGCFVEWRDMIADAARKGFAGGISLQWNSYKILTEQMRQEWLEKVQKRRSMPRPTGNRRAPKSPEQRRKIAEAIAAKWLDKEYRERVCSGIASYHGTSSGTKVPRKPRSAREPGSKRDTVKKKPIQSRSAGLEDACGTTPTVKRKKSATPYKDPMAGEKLEMITKIRAQRAALEIEKKEAIKRARSLIAEAEKAANALETVASTSPFAQASLIEARKLVTEARLSLQHVDDEGPADSASDDASQDSGASDLHNHDMANQNDVIKQENKPVNGMELPPSNVNGRDFYFDVSTLTETDHLRDYQRIENSMERAYLLPSASSAIQDVNENHRMKDFNAHQLMVNDESITIDQIASEVAEIYPDEPQEDDTLPVQKSKMRWVRGRLVEVEE*
BIND.CM020530.1G1354.3	Embryophyta	1984	50.15	1056	42.99	352	CM020530.1	7347528	7357108	+	rna-gnl|WGS:POTR|OsKitaake10g048400.1	Eukaryota	2453	49.37	1695	50.03	565	9580	1053	352	homologous	same	MRQEWLEKVQKRRSMPRPTGNRRAPKSPEQRRKIAEAIAAKWLDKEYRERVCSGIASYHGTSSGTKVPRKPRSAREPGSKRDTVKKKPIQSRSAGLEDACGTTPTVKRKKSATPYKDPMAGEKLEMITKIRAQRAALEIEKKEAIKRARSLIAEAEKAANALETVASTSPFAQASLIEARKLVTEARLSLQHVDDEGPADSASDDASQDSGASDLHNHDMANQNDVIKQENKPVNGMELPPSNVNGRDFYFDVSTLTETDHLRDYQRIENSMERAYLLPSASSAIQDVNENHRMKDFNAHQLMVNDESITIDQIASEVAEIYPDEPQEDDTLPVQKSKMRWVRGRLVEVEE*	MAPQLQGCYAVSSWPRLPRLPPWPCASHAQRRRVLRLLPPRRRCAGAVRVVAEAGPALAIDRVAEEADVRFPGDVEGVPGQQQQREEEEDAVDERERLRRMRISKANKGNTPWNKGRKHTPETLQRIRERTRIAMQDPKVKKKLMHLGHAQSEETRIKISMGVRRGWNLRLQKLMIQDGCFVEWRDMIADAARKGFAGGISLQWNSYKILTEQMRQEWLEKVQKRRSMPRPTGNRRAPKSPEQRRKIAEAIAAKWLDKEYRERVCSGIASYHGTSSGTKVPRKPRSAREPGSKRDTVKKKPIQSRSAGLEDACGTTPTVKRKKSATPYKDPMAGEKLEMITKIRAQRAALEIEKKEAIKRARSLIAEAEKAANALETVASTSPFAQASLIEARKLVTEARLSLQHVDDEGPADSASDDASQDSGASDLHNHDMANQNDVIKQENKPVNGMELPPSNVNGRDFYFDVSTLTETDHLRDYQRIENSMERAYLLPSASSAIQDVNENHRMKDFNAHQLMVNDESITIDQIASEVAEIYPDEPQEDDTLPVQKSKMRWVRGRLVEVEE*
BIND.CM020530.1G1354.3	Embryophyta	1984	50.15	1056	42.99	352	CM020530.1	7347528	7357108	+	rna-gnl|WGS:POTR|OsKitaake10g048400.2	Streptophytina	2463	49.33	1263	43.23	421	9580	1053	352	homologous	same	MRQEWLEKVQKRRSMPRPTGNRRAPKSPEQRRKIAEAIAAKWLDKEYRERVCSGIASYHGTSSGTKVPRKPRSAREPGSKRDTVKKKPIQSRSAGLEDACGTTPTVKRKKSATPYKDPMAGEKLEMITKIRAQRAALEIEKKEAIKRARSLIAEAEKAANALETVASTSPFAQASLIEARKLVTEARLSLQHVDDEGPADSASDDASQDSGASDLHNHDMANQNDVIKQENKPVNGMELPPSNVNGRDFYFDVSTLTETDHLRDYQRIENSMERAYLLPSASSAIQDVNENHRMKDFNAHQLMVNDESITIDQIASEVAEIYPDEPQEDDTLPVQKSKMRWVRGRLVEVEE*	MHLGHAQSEETRIKISMGVRRGWNLRLQKLMIQDGCFVEWRDMIADAARKGFAGGISLQWNSYKILTEQMRQEWLEKVQKRRSMPRPTGNRRAPKSPEQRRKIAEAIAAKWLDKEYRERVCSGIASYHGTSSGTKVPRKPRSAREPGSKRDTVKKKPIQSRSAGLEDACGTTPTVKRKKSATPYKDPMAGEKLEMITKIRAQRAALEIEKKEAIKRARSLIAEAEKAANALETVASTSPFAQASLIEARKLVTEARLSLQHVDDEGPADSASDDASQDSGASDLHNHDMANQNDVIKQENKPVNGMELPPSNVNGRDFYFDVSTLTETDHLRDYQRIENSMERAYLLPSASSAIQDVNENHRMKDFNAHQLMVNDESITIDQIASEVAEIYPDEPQEDDTLPVQKSKMRWVRGRLVEVEE*
BIND.CM020530.1G1354.3	Embryophyta	1984	50.15	1056	42.99	352	CM020530.1	7347528	7357108	+	rna-gnl|WGS:POTR|OsKitaake10g048400.3	Streptophytina	2345	41.92	1215	43.21	405	4173	1053	352	homologous	same	MRQEWLEKVQKRRSMPRPTGNRRAPKSPEQRRKIAEAIAAKWLDKEYRERVCSGIASYHGTSSGTKVPRKPRSAREPGSKRDTVKKKPIQSRSAGLEDACGTTPTVKRKKSATPYKDPMAGEKLEMITKIRAQRAALEIEKKEAIKRARSLIAEAEKAANALETVASTSPFAQASLIEARKLVTEARLSLQHVDDEGPADSASDDASQDSGASDLHNHDMANQNDVIKQENKPVNGMELPPSNVNGRDFYFDVSTLTETDHLRDYQRIENSMERAYLLPSASSAIQDVNENHRMKDFNAHQLMVNDESITIDQIASEVAEIYPDEPQEDDTLPVQKSKMRWVRGRLVEVEE*	MGVRRGWNLRLQKLMIQDGCFVEWRDMIADAARKGFAGGISLQWNSYKILTEQMRQEWLEKVQKRRSMPRPTGNRRAPKSPEQRRKIAEAIAAKWLDKEYRERVCSGIASYHGTSSGTKVPRKPRSAREPGSKRDTVKKKPIQSRSAGLEDACGTTPTVKRKKSATPYKDPMAGEKLEMITKIRAQRAALEIEKKEAIKRARSLIAEAEKAANALETVASTSPFAQASLIEARKLVTEARLSLQHVDDEGPADSASDDASQDSGASDLHNHDMANQNDVIKQENKPVNGMELPPSNVNGRDFYFDVSTLTETDHLRDYQRIENSMERAYLLPSASSAIQDVNENHRMKDFNAHQLMVNDESITIDQIASEVAEIYPDEPQEDDTLPVQKSKMRWVRGRLVEVEE*
BIND.CM020530.1G1370.1	Embryophyta	783	51.09	783	51.09	261	CM020530.1	7426008	7432382	+	rna-gnl|WGS:POTR|OsKitaake10g048600.1	Eukaryota	1484	46.09	993	49.45	331	6374	775	331	homologous	same	MDIDGAGTKAAAAGWKAPASMVLVQLFITGMIMLSKVSIGGGMFIFALLAYRSLFGAVFILPFALIFERGKWRDMDWRAFGWIFFNAFIGYAVPMSLYFYGLKDTTASYAVIFINIIPLFAFILSLMFRLETFEIGSIVGLRGTILLVASSFAYACWYLVQVAFVGIILRRHKSAWKLGWDLNLVTVVYSGALATGGKYSLNSWVVAKRGPAYPPMFNPLSVVFTVVLDSVLMGDDVTVGSIIGTAMVIVGLYLFLWAKA*	MDIDGAGTKAAAAGWKAPASMVLVQLFITGMIMLSKVSIGGGMFIFALLAYRSLFGAVFILPFALIFERGKWRDMDWRAFGWIFFNAFIGYAVPMSLYFYGLKDTTASYAVIFINIIPLFAFILSLMFRLETFEIGSIVGVLKIVGVLLSVGGTMLVSLYKGKSLHLWNSILQHQNEPATKTATNQLRGTILLVASSFAYACWYLVQSKVLKVYPYKYWSSMITCLVGGFQVAFVGIILRRHKSAWKLGWDLNLVTVVYSGALATGGKYSLNSWVVAKRGPAYPPMFNPLSVVFTVVLDSVLMGDDVTVGSIIGTAMVIVGLYLFLWAKA*
BIND.CM020530.1G1387.1	cellular organisms	3350	41.01	2388	40.91	796	CM020530.1	7502269	7509892	-	rna-gnl|WGS:POTR|OsKitaake10g048800.1	cellular organisms	4259	41.89	2388	40.91	796	7618	2381	796	identical	same	MAWRMKLQHLKDITDQFSPGRELGKGGFGVVYKGILANGKPIAVKRLQVMPGIQDRQFNNEVHHLMGLKHQNIVQLIGYCDERQEKVIYDEYQKKNICAEVQERLLCYEYMANGSLDKLVYDQSHVLEWHDRYAIIKGICQGLCYLHEELENKPIIHLDLKPSNILLDDNLLPKIADFGLSRLFGEEQTRTCTTMVTGSIGYMAPEYCHKGEISTKSDIYSLGILILEIVTGEKNHQSSVDLSGQRFIHSVRNKWSRMSKITSRYPLLDTHSLQQVHSCFKIGLNCVEIDPKRRPPARKIVNMLPWECKKAEAMASMLLPNVSNGRFTSSVVDKESNVIGLPAHQVDSNMKEILSVNPLELWFPMKAQEEFSCSMLLKNKTHHYVAYKINAQKLNIYRIEPCSGLISPQFTCNISVRMQAQQGVSPNMQLMDRILVQSVVVSDDLIDIAKDLSCKQKGKLVLKGPDKIMSKIYVNIRKTGALDENKPICGTTEGIGNSHHDNKLSGLSIMKNSSRDDYVIDGMRIYVKIPSIAKTIKLIVKNSNSVADVKVEIERKEGILQDNQMLMYAGRQLDDRQILSHFGLSDDQILHVLICPFEKLRIFVNISNRRTVRLDVESWYTVADVKVMIEALLGFPACTQLLMWTNPSVDIELMDTETLKEQNVKNNTVLLLHPNVQIFIKSWEGRTLTTLVSMFDTAEEIWKKIKKRSQIKAEKYFLCYRGHVLPPGVSLDMYKIESNSTISIRLRNSYRKEEPGRITRGTSSFTLQSSLMEWYQERKYARQAKATAEDTILHA*	MAWRMKLQHLKDITDQFSPGRELGKGGFGVVYKGILANGKPIAVKRLQVMPGIQDRQFNNEVHHLMGLKHQNIVQLIGYCDERQEKVIYDEYQKKNICAEVQERLLCYEYMANGSLDKLVYDQSHVLEWHDRYAIIKGICQGLCYLHEELENKPIIHLDLKPSNILLDDNLLPKIADFGLSRLFGEEQTRTCTTMVTGSIGYMAPEYCHKGEISTKSDIYSLGILILEIVTGEKNHQSSVDLSGQRFIHSVRNKWSRMSKITSRYPLLDTHSLQQVHSCFKIGLNCVEIDPKRRPPARKIVNMLPWECKKAEAMASMLLPNVSNGRFTSSVVDKESNVIGLPAHQVDSNMKEILSVNPLELWFPMKAQEEFSCSMLLKNKTHHYVAYKINAQKLNIYRIEPCSGLISPQFTCNISVRMQAQQGVSPNMQLMDRILVQSVVVSDDLIDIAKDLSCKQKGKLVLKGPDKIMSKIYVNIRKTGALDENKPICGTTEGIGNSHHDNKLSGLSIMKNSSRDDYVIDGMRIYVKIPSIAKTIKLIVKNSNSVADVKVEIERKEGILQDNQMLMYAGRQLDDRQILSHFGLSDDQILHVLICPFEKLRIFVNISNRRTVRLDVESWYTVADVKVMIEALLGFPACTQLLMWTNPSVDIELMDTETLKEQNVKNNTVLLLHPNVQIFIKSWEGRTLTTLVSMFDTAEEIWKKIKKRSQIKAEKYFLCYRGHVLPPGVSLDMYKIESNSTISIRLRNSYRKEEPGRITRGTSSFTLQSSLMEWYQERKYARQAKATAEDTILHA*
BIND.CM020530.1G1387.1	cellular organisms	3350	41.01	2388	40.91	796	CM020530.1	7502269	7509892	-	rna-gnl|WGS:POTR|OsKitaake10g048800.4	cellular organisms	4601	41.21	2241	40.29	747	7618	2235	747	homologous	same	MAWRMKLQHLKDITDQFSPGRELGKGGFGVVYKGILANGKPIAVKRLQVMPGIQDRQFNNEVHHLMGLKHQNIVQLIGYCDERQEKVIYDEYQKKNICAEVQERLLCYEYMANGSLDKLVYDQSHVLEWHDRYAIIKGICQGLCYLHEELENKPIIHLDLKPSNILLDDNLLPKIADFGLSRLFGEEQTRTCTTMVTGSIGYMAPEYCHKGEISTKSDIYSLGILILEIVTGEKNHQSSVDLSGQRFIHSVRNKWSRMSKITSRYPLLDTHSLQQVHSCFKIGLNCVEIDPKRRPPARKIVNMLPWECKKAEAMASMLLPNVSNGRFTSSVVDKESNVIGLPAHQVDSNMKEILSVNPLELWFPMKAQEEFSCSMLLKNKTHHYVAYKINAQKLNIYRIEPCSGLISPQFTCNISVRMQAQQGVSPNMQLMDRILVQSVVVSDDLIDIAKDLSCKQKGKLVLKGPDKIMSKIYVNIRKTGALDENKPICGTTEGIGNSHHDNKLSGLSIMKNSSRDDYVIDGMRIYVKIPSIAKTIKLIVKNSNSVADVKVEIERKEGILQDNQMLMYAGRQLDDRQILSHFGLSDDQILHVLICPFEKLRIFVNISNRRTVRLDVESWYTVADVKVMIEALLGFPACTQLLMWTNPSVDIELMDTETLKEQNVKNNTVLLLHPNVQIFIKSWEGRTLTTLVSMFDTAEEIWKKIKKRSQIKAEKYFLCYRGHVLPPGVSLDMYKIESNSTISIRLRNSYRKEEPGRITRGTSSFTLQSSLMEWYQERKYARQAKATAEDTILHA*	MPGIQDRQFNNEVHHLMGLKHQNIVQLIGYCDERQEKVIYDEYQKKNICAEVQERLLCYEYMANGSLDKLVYDQSHVLEWHDRYAIIKGICQGLCYLHEELENKPIIHLDLKPSNILLDDNLLPKIADFGLSRLFGEEQTRTCTTMVTGSIGYMAPEYCHKGEISTKSDIYSLGILILEIVTGEKNHQSSVDLSGQRFIHSVRNKWSRMSKITSRYPLLDTHSLQQVHSCFKIGLNCVEIDPKRRPPARKIVNMLPWECKKAEAMASMLLPNVSNGRFTSSVVDKESNVIGLPAHQVDSNMKEILSVNPLELWFPMKAQEEFSCSMLLKNKTHHYVAYKINAQKLNIYRIEPCSGLISPQFTCNISVRMQAQQGVSPNMQLMDRILVQSVVVSDDLIDIAKDLSCKQKGKLVLKGPDKIMSKIYVNIRKTGALDENKPICGTTEGIGNSHHDNKLSGLSIMKNSSRDDYVIDGMRIYVKIPSIAKTIKLIVKNSNSVADVKVEIERKEGILQDNQMLMYAGRQLDDRQILSHFGLSDDQILHVLICPFEKLRIFVNISNRRTVRLDVESWYTVADVKVMIEALLGFPACTQLLMWTNPSVDIELMDTETLKEQNVKNNTVLLLHPNVQIFIKSWEGRTLTTLVSMFDTAEEIWKKIKKRSQIKAEKYFLCYRGHVLPPGVSLDMYKIESNSTISIRLRNSYRKEEPGRITRGTSSFTLQSSLMEWYQERKYARQAKATAEDTILHA*
BIND.CM020530.1G1387.1	cellular organisms	3350	41.01	2388	40.91	796	CM020530.1	7502269	7509892	-	rna-gnl|WGS:POTR|OsKitaake10g048800.6	cellular organisms	4486	41.4	2241	40.29	747	7618	2235	747	homologous	same	MAWRMKLQHLKDITDQFSPGRELGKGGFGVVYKGILANGKPIAVKRLQVMPGIQDRQFNNEVHHLMGLKHQNIVQLIGYCDERQEKVIYDEYQKKNICAEVQERLLCYEYMANGSLDKLVYDQSHVLEWHDRYAIIKGICQGLCYLHEELENKPIIHLDLKPSNILLDDNLLPKIADFGLSRLFGEEQTRTCTTMVTGSIGYMAPEYCHKGEISTKSDIYSLGILILEIVTGEKNHQSSVDLSGQRFIHSVRNKWSRMSKITSRYPLLDTHSLQQVHSCFKIGLNCVEIDPKRRPPARKIVNMLPWECKKAEAMASMLLPNVSNGRFTSSVVDKESNVIGLPAHQVDSNMKEILSVNPLELWFPMKAQEEFSCSMLLKNKTHHYVAYKINAQKLNIYRIEPCSGLISPQFTCNISVRMQAQQGVSPNMQLMDRILVQSVVVSDDLIDIAKDLSCKQKGKLVLKGPDKIMSKIYVNIRKTGALDENKPICGTTEGIGNSHHDNKLSGLSIMKNSSRDDYVIDGMRIYVKIPSIAKTIKLIVKNSNSVADVKVEIERKEGILQDNQMLMYAGRQLDDRQILSHFGLSDDQILHVLICPFEKLRIFVNISNRRTVRLDVESWYTVADVKVMIEALLGFPACTQLLMWTNPSVDIELMDTETLKEQNVKNNTVLLLHPNVQIFIKSWEGRTLTTLVSMFDTAEEIWKKIKKRSQIKAEKYFLCYRGHVLPPGVSLDMYKIESNSTISIRLRNSYRKEEPGRITRGTSSFTLQSSLMEWYQERKYARQAKATAEDTILHA*	MPGIQDRQFNNEVHHLMGLKHQNIVQLIGYCDERQEKVIYDEYQKKNICAEVQERLLCYEYMANGSLDKLVYDQSHVLEWHDRYAIIKGICQGLCYLHEELENKPIIHLDLKPSNILLDDNLLPKIADFGLSRLFGEEQTRTCTTMVTGSIGYMAPEYCHKGEISTKSDIYSLGILILEIVTGEKNHQSSVDLSGQRFIHSVRNKWSRMSKITSRYPLLDTHSLQQVHSCFKIGLNCVEIDPKRRPPARKIVNMLPWECKKAEAMASMLLPNVSNGRFTSSVVDKESNVIGLPAHQVDSNMKEILSVNPLELWFPMKAQEEFSCSMLLKNKTHHYVAYKINAQKLNIYRIEPCSGLISPQFTCNISVRMQAQQGVSPNMQLMDRILVQSVVVSDDLIDIAKDLSCKQKGKLVLKGPDKIMSKIYVNIRKTGALDENKPICGTTEGIGNSHHDNKLSGLSIMKNSSRDDYVIDGMRIYVKIPSIAKTIKLIVKNSNSVADVKVEIERKEGILQDNQMLMYAGRQLDDRQILSHFGLSDDQILHVLICPFEKLRIFVNISNRRTVRLDVESWYTVADVKVMIEALLGFPACTQLLMWTNPSVDIELMDTETLKEQNVKNNTVLLLHPNVQIFIKSWEGRTLTTLVSMFDTAEEIWKKIKKRSQIKAEKYFLCYRGHVLPPGVSLDMYKIESNSTISIRLRNSYRKEEPGRITRGTSSFTLQSSLMEWYQERKYARQAKATAEDTILHA*
BIND.CM020530.1G1387.1	cellular organisms	3350	41.01	2388	40.91	796	CM020530.1	7502269	7509892	-	rna-gnl|WGS:POTR|OsKitaake10g048800.8	cellular organisms	3011	41.08	2241	40.29	747	7209	2235	747	homologous	same	MAWRMKLQHLKDITDQFSPGRELGKGGFGVVYKGILANGKPIAVKRLQVMPGIQDRQFNNEVHHLMGLKHQNIVQLIGYCDERQEKVIYDEYQKKNICAEVQERLLCYEYMANGSLDKLVYDQSHVLEWHDRYAIIKGICQGLCYLHEELENKPIIHLDLKPSNILLDDNLLPKIADFGLSRLFGEEQTRTCTTMVTGSIGYMAPEYCHKGEISTKSDIYSLGILILEIVTGEKNHQSSVDLSGQRFIHSVRNKWSRMSKITSRYPLLDTHSLQQVHSCFKIGLNCVEIDPKRRPPARKIVNMLPWECKKAEAMASMLLPNVSNGRFTSSVVDKESNVIGLPAHQVDSNMKEILSVNPLELWFPMKAQEEFSCSMLLKNKTHHYVAYKINAQKLNIYRIEPCSGLISPQFTCNISVRMQAQQGVSPNMQLMDRILVQSVVVSDDLIDIAKDLSCKQKGKLVLKGPDKIMSKIYVNIRKTGALDENKPICGTTEGIGNSHHDNKLSGLSIMKNSSRDDYVIDGMRIYVKIPSIAKTIKLIVKNSNSVADVKVEIERKEGILQDNQMLMYAGRQLDDRQILSHFGLSDDQILHVLICPFEKLRIFVNISNRRTVRLDVESWYTVADVKVMIEALLGFPACTQLLMWTNPSVDIELMDTETLKEQNVKNNTVLLLHPNVQIFIKSWEGRTLTTLVSMFDTAEEIWKKIKKRSQIKAEKYFLCYRGHVLPPGVSLDMYKIESNSTISIRLRNSYRKEEPGRITRGTSSFTLQSSLMEWYQERKYARQAKATAEDTILHA*	MPGIQDRQFNNEVHHLMGLKHQNIVQLIGYCDERQEKVIYDEYQKKNICAEVQERLLCYEYMANGSLDKLVYDQSHVLEWHDRYAIIKGICQGLCYLHEELENKPIIHLDLKPSNILLDDNLLPKIADFGLSRLFGEEQTRTCTTMVTGSIGYMAPEYCHKGEISTKSDIYSLGILILEIVTGEKNHQSSVDLSGQRFIHSVRNKWSRMSKITSRYPLLDTHSLQQVHSCFKIGLNCVEIDPKRRPPARKIVNMLPWECKKAEAMASMLLPNVSNGRFTSSVVDKESNVIGLPAHQVDSNMKEILSVNPLELWFPMKAQEEFSCSMLLKNKTHHYVAYKINAQKLNIYRIEPCSGLISPQFTCNISVRMQAQQGVSPNMQLMDRILVQSVVVSDDLIDIAKDLSCKQKGKLVLKGPDKIMSKIYVNIRKTGALDENKPICGTTEGIGNSHHDNKLSGLSIMKNSSRDDYVIDGMRIYVKIPSIAKTIKLIVKNSNSVADVKVEIERKEGILQDNQMLMYAGRQLDDRQILSHFGLSDDQILHVLICPFEKLRIFVNISNRRTVRLDVESWYTVADVKVMIEALLGFPACTQLLMWTNPSVDIELMDTETLKEQNVKNNTVLLLHPNVQIFIKSWEGRTLTTLVSMFDTAEEIWKKIKKRSQIKAEKYFLCYRGHVLPPGVSLDMYKIESNSTISIRLRNSYRKEEPGRITRGTSSFTLQSSLMEWYQERKYARQAKATAEDTILHA*
BIND.CM020530.1G1387.1	cellular organisms	3350	41.01	2388	40.91	796	CM020530.1	7502269	7509892	-	rna-gnl|WGS:POTR|OsKitaake10g048800.2	cellular organisms	4346	41.74	2292	40.49	764	7619	2283	763	homologous	same	MAWRMKLQHLKDITDQFSPGRELGKGGFGVVYKGILANGKPIAVKRLQVMPGIQDRQFNNEVHHLMGLKHQNIVQLIGYCDERQEKVIYDEYQKKNICAEVQERLLCYEYMANGSLDKLVYDQSHVLEWHDRYAIIKGICQGLCYLHEELENKPIIHLDLKPSNILLDDNLLPKIADFGLSRLFGEEQTRTCTTMVTGSIGYMAPEYCHKGEISTKSDIYSLGILILEIVTGEKNHQSSVDLSGQRFIHSVRNKWSRMSKITSRYPLLDTHSLQQVHSCFKIGLNCVEIDPKRRPPARKIVNMLPWECKKAEAMASMLLPNVSNGRFTSSVVDKESNVIGLPAHQVDSNMKEILSVNPLELWFPMKAQEEFSCSMLLKNKTHHYVAYKINAQKLNIYRIEPCSGLISPQFTCNISVRMQAQQGVSPNMQLMDRILVQSVVVSDDLIDIAKDLSCKQKGKLVLKGPDKIMSKIYVNIRKTGALDENKPICGTTEGIGNSHHDNKLSGLSIMKNSSRDDYVIDGMRIYVKIPSIAKTIKLIVKNSNSVADVKVEIERKEGILQDNQMLMYAGRQLDDRQILSHFGLSDDQILHVLICPFEKLRIFVNISNRRTVRLDVESWYTVADVKVMIEALLGFPACTQLLMWTNPSVDIELMDTETLKEQNVKNNTVLLLHPNVQIFIKSWEGRTLTTLVSMFDTAEEIWKKIKKRSQIKAEKYFLCYRGHVLPPGVSLDMYKIESNSTISIRLRNSYRKEEPGRITRGTSSFTLQSSLMEWYQERKYARQAKATAEDTILHA*	MGILANGKPIAVKRLQVMPGIQDRQFNNEVHHLMGLKHQNIVQLIGYCDERQEKVIYDEYQKKNICAEVQERLLCYEYMANGSLDKLVYDQSHVLEWHDRYAIIKGICQGLCYLHEELENKPIIHLDLKPSNILLDDNLLPKIADFGLSRLFGEEQTRTCTTMVTGSIGYMAPEYCHKGEISTKSDIYSLGILILEIVTGEKNHQSSVDLSGQRFIHSVRNKWSRMSKITSRYPLLDTHSLQQVHSCFKIGLNCVEIDPKRRPPARKIVNMLPWECKKAEAMASMLLPNVSNGRFTSSVVDKESNVIGLPAHQVDSNMKEILSVNPLELWFPMKAQEEFSCSMLLKNKTHHYVAYKINAQKLNIYRIEPCSGLISPQFTCNISVRMQAQQGVSPNMQLMDRILVQSVVVSDDLIDIAKDLSCKQKGKLVLKGPDKIMSKIYVNIRKTGALDENKPICGTTEGIGNSHHDNKLSGLSIMKNSSRDDYVIDGMRIYVKIPSIAKTIKLIVKNSNSVADVKVEIERKEGILQDNQMLMYAGRQLDDRQILSHFGLSDDQILHVLICPFEKLRIFVNISNRRTVRLDVESWYTVADVKVMIEALLGFPACTQLLMWTNPSVDIELMDTETLKEQNVKNNTVLLLHPNVQIFIKSWEGRTLTTLVSMFDTAEEIWKKIKKRSQIKAEKYFLCYRGHVLPPGVSLDMYKIESNSTISIRLRNSYRKEEPGRITRGTSSFTLQSSLMEWYQERKYARQAKATAEDTILHA*
BIND.CM020530.1G1387.1	cellular organisms	3350	41.01	2388	40.91	796	CM020530.1	7502269	7509892	-	rna-gnl|WGS:POTR|OsKitaake10g048800.7	cellular organisms	4161	42.2	2388	40.91	796	7618	2381	796	identical	same	MAWRMKLQHLKDITDQFSPGRELGKGGFGVVYKGILANGKPIAVKRLQVMPGIQDRQFNNEVHHLMGLKHQNIVQLIGYCDERQEKVIYDEYQKKNICAEVQERLLCYEYMANGSLDKLVYDQSHVLEWHDRYAIIKGICQGLCYLHEELENKPIIHLDLKPSNILLDDNLLPKIADFGLSRLFGEEQTRTCTTMVTGSIGYMAPEYCHKGEISTKSDIYSLGILILEIVTGEKNHQSSVDLSGQRFIHSVRNKWSRMSKITSRYPLLDTHSLQQVHSCFKIGLNCVEIDPKRRPPARKIVNMLPWECKKAEAMASMLLPNVSNGRFTSSVVDKESNVIGLPAHQVDSNMKEILSVNPLELWFPMKAQEEFSCSMLLKNKTHHYVAYKINAQKLNIYRIEPCSGLISPQFTCNISVRMQAQQGVSPNMQLMDRILVQSVVVSDDLIDIAKDLSCKQKGKLVLKGPDKIMSKIYVNIRKTGALDENKPICGTTEGIGNSHHDNKLSGLSIMKNSSRDDYVIDGMRIYVKIPSIAKTIKLIVKNSNSVADVKVEIERKEGILQDNQMLMYAGRQLDDRQILSHFGLSDDQILHVLICPFEKLRIFVNISNRRTVRLDVESWYTVADVKVMIEALLGFPACTQLLMWTNPSVDIELMDTETLKEQNVKNNTVLLLHPNVQIFIKSWEGRTLTTLVSMFDTAEEIWKKIKKRSQIKAEKYFLCYRGHVLPPGVSLDMYKIESNSTISIRLRNSYRKEEPGRITRGTSSFTLQSSLMEWYQERKYARQAKATAEDTILHA*	MAWRMKLQHLKDITDQFSPGRELGKGGFGVVYKGILANGKPIAVKRLQVMPGIQDRQFNNEVHHLMGLKHQNIVQLIGYCDERQEKVIYDEYQKKNICAEVQERLLCYEYMANGSLDKLVYDQSHVLEWHDRYAIIKGICQGLCYLHEELENKPIIHLDLKPSNILLDDNLLPKIADFGLSRLFGEEQTRTCTTMVTGSIGYMAPEYCHKGEISTKSDIYSLGILILEIVTGEKNHQSSVDLSGQRFIHSVRNKWSRMSKITSRYPLLDTHSLQQVHSCFKIGLNCVEIDPKRRPPARKIVNMLPWECKKAEAMASMLLPNVSNGRFTSSVVDKESNVIGLPAHQVDSNMKEILSVNPLELWFPMKAQEEFSCSMLLKNKTHHYVAYKINAQKLNIYRIEPCSGLISPQFTCNISVRMQAQQGVSPNMQLMDRILVQSVVVSDDLIDIAKDLSCKQKGKLVLKGPDKIMSKIYVNIRKTGALDENKPICGTTEGIGNSHHDNKLSGLSIMKNSSRDDYVIDGMRIYVKIPSIAKTIKLIVKNSNSVADVKVEIERKEGILQDNQMLMYAGRQLDDRQILSHFGLSDDQILHVLICPFEKLRIFVNISNRRTVRLDVESWYTVADVKVMIEALLGFPACTQLLMWTNPSVDIELMDTETLKEQNVKNNTVLLLHPNVQIFIKSWEGRTLTTLVSMFDTAEEIWKKIKKRSQIKAEKYFLCYRGHVLPPGVSLDMYKIESNSTISIRLRNSYRKEEPGRITRGTSSFTLQSSLMEWYQERKYARQAKATAEDTILHA*
BIND.CM020530.1G1387.1	cellular organisms	3350	41.01	2388	40.91	796	CM020530.1	7502269	7509892	-	rna-gnl|WGS:POTR|OsKitaake10g048800.3	cellular organisms	3610	42.91	2388	40.91	796	7618	2381	796	identical	same	MAWRMKLQHLKDITDQFSPGRELGKGGFGVVYKGILANGKPIAVKRLQVMPGIQDRQFNNEVHHLMGLKHQNIVQLIGYCDERQEKVIYDEYQKKNICAEVQERLLCYEYMANGSLDKLVYDQSHVLEWHDRYAIIKGICQGLCYLHEELENKPIIHLDLKPSNILLDDNLLPKIADFGLSRLFGEEQTRTCTTMVTGSIGYMAPEYCHKGEISTKSDIYSLGILILEIVTGEKNHQSSVDLSGQRFIHSVRNKWSRMSKITSRYPLLDTHSLQQVHSCFKIGLNCVEIDPKRRPPARKIVNMLPWECKKAEAMASMLLPNVSNGRFTSSVVDKESNVIGLPAHQVDSNMKEILSVNPLELWFPMKAQEEFSCSMLLKNKTHHYVAYKINAQKLNIYRIEPCSGLISPQFTCNISVRMQAQQGVSPNMQLMDRILVQSVVVSDDLIDIAKDLSCKQKGKLVLKGPDKIMSKIYVNIRKTGALDENKPICGTTEGIGNSHHDNKLSGLSIMKNSSRDDYVIDGMRIYVKIPSIAKTIKLIVKNSNSVADVKVEIERKEGILQDNQMLMYAGRQLDDRQILSHFGLSDDQILHVLICPFEKLRIFVNISNRRTVRLDVESWYTVADVKVMIEALLGFPACTQLLMWTNPSVDIELMDTETLKEQNVKNNTVLLLHPNVQIFIKSWEGRTLTTLVSMFDTAEEIWKKIKKRSQIKAEKYFLCYRGHVLPPGVSLDMYKIESNSTISIRLRNSYRKEEPGRITRGTSSFTLQSSLMEWYQERKYARQAKATAEDTILHA*	MAWRMKLQHLKDITDQFSPGRELGKGGFGVVYKGILANGKPIAVKRLQVMPGIQDRQFNNEVHHLMGLKHQNIVQLIGYCDERQEKVIYDEYQKKNICAEVQERLLCYEYMANGSLDKLVYDQSHVLEWHDRYAIIKGICQGLCYLHEELENKPIIHLDLKPSNILLDDNLLPKIADFGLSRLFGEEQTRTCTTMVTGSIGYMAPEYCHKGEISTKSDIYSLGILILEIVTGEKNHQSSVDLSGQRFIHSVRNKWSRMSKITSRYPLLDTHSLQQVHSCFKIGLNCVEIDPKRRPPARKIVNMLPWECKKAEAMASMLLPNVSNGRFTSSVVDKESNVIGLPAHQVDSNMKEILSVNPLELWFPMKAQEEFSCSMLLKNKTHHYVAYKINAQKLNIYRIEPCSGLISPQFTCNISVRMQAQQGVSPNMQLMDRILVQSVVVSDDLIDIAKDLSCKQKGKLVLKGPDKIMSKIYVNIRKTGALDENKPICGTTEGIGNSHHDNKLSGLSIMKNSSRDDYVIDGMRIYVKIPSIAKTIKLIVKNSNSVADVKVEIERKEGILQDNQMLMYAGRQLDDRQILSHFGLSDDQILHVLICPFEKLRIFVNISNRRTVRLDVESWYTVADVKVMIEALLGFPACTQLLMWTNPSVDIELMDTETLKEQNVKNNTVLLLHPNVQIFIKSWEGRTLTTLVSMFDTAEEIWKKIKKRSQIKAEKYFLCYRGHVLPPGVSLDMYKIESNSTISIRLRNSYRKEEPGRITRGTSSFTLQSSLMEWYQERKYARQAKATAEDTILHA*
BIND.CM020530.1G1387.2	Eukaryota	2455	41.38	1617	41.31	539	CM020530.1	7502269	7507907	-	rna-gnl|WGS:POTR|OsKitaake10g048800.2	cellular organisms	4346	41.74	2292	40.49	764	5634	1614			same	MSKITSRYPLLDTHSLQQVHSCFKIGLNCVEIDPKRRPPARKIVNMLPWECKKAEAMASMLLPNVSNGRFTSSVVDKESNVIGLPAHQVDSNMKEILSVNPLELWFPMKAQEEFSCSMLLKNKTHHYVAYKINAQKLNIYRIEPCSGLISPQFTCNISVRMQAQQGVSPNMQLMDRILVQSVVVSDDLIDIAKDLSCKQKGKLVLKGPDKIMSKIYVNIRKTGALDENKPICGTTEGIGNSHHDNKLSGLSIMKNSSRDDYVIDGMRIYVKIPSIAKTIKLIVKNSNSVADVKVEIERKEGILQDNQMLMYAGRQLDDRQILSHFGLSDDQILHVLICPFEKLRIFVNISNRRTVRLDVESWYTVADVKVMIEALLGFPACTQLLMWTNPSVDIELMDTETLKEQNVKNNTVLLLHPNVQIFIKSWEGRTLTTLVSMFDTAEEIWKKIKKRSQIKAEKYFLCYRGHVLPPGVSLDMYKIESNSTISIRLRNSYRKEEPGRITRGTSSFTLQSSLMEWYQERKYARQAKATAEDTILHA*	MGILANGKPIAVKRLQVMPGIQDRQFNNEVHHLMGLKHQNIVQLIGYCDERQEKVIYDEYQKKNICAEVQERLLCYEYMANGSLDKLVYDQSHVLEWHDRYAIIKGICQGLCYLHEELENKPIIHLDLKPSNILLDDNLLPKIADFGLSRLFGEEQTRTCTTMVTGSIGYMAPEYCHKGEISTKSDIYSLGILILEIVTGEKNHQSSVDLSGQRFIHSVRNKWSRMSKITSRYPLLDTHSLQQVHSCFKIGLNCVEIDPKRRPPARKIVNMLPWECKKAEAMASMLLPNVSNGRFTSSVVDKESNVIGLPAHQVDSNMKEILSVNPLELWFPMKAQEEFSCSMLLKNKTHHYVAYKINAQKLNIYRIEPCSGLISPQFTCNISVRMQAQQGVSPNMQLMDRILVQSVVVSDDLIDIAKDLSCKQKGKLVLKGPDKIMSKIYVNIRKTGALDENKPICGTTEGIGNSHHDNKLSGLSIMKNSSRDDYVIDGMRIYVKIPSIAKTIKLIVKNSNSVADVKVEIERKEGILQDNQMLMYAGRQLDDRQILSHFGLSDDQILHVLICPFEKLRIFVNISNRRTVRLDVESWYTVADVKVMIEALLGFPACTQLLMWTNPSVDIELMDTETLKEQNVKNNTVLLLHPNVQIFIKSWEGRTLTTLVSMFDTAEEIWKKIKKRSQIKAEKYFLCYRGHVLPPGVSLDMYKIESNSTISIRLRNSYRKEEPGRITRGTSSFTLQSSLMEWYQERKYARQAKATAEDTILHA*
BIND.CM020530.1G1387.2	Eukaryota	2455	41.38	1617	41.31	539	CM020530.1	7502269	7507907	-	rna-gnl|WGS:POTR|OsKitaake10g048800.6	cellular organisms	4486	41.4	2241	40.29	747	5633	1614			same	MSKITSRYPLLDTHSLQQVHSCFKIGLNCVEIDPKRRPPARKIVNMLPWECKKAEAMASMLLPNVSNGRFTSSVVDKESNVIGLPAHQVDSNMKEILSVNPLELWFPMKAQEEFSCSMLLKNKTHHYVAYKINAQKLNIYRIEPCSGLISPQFTCNISVRMQAQQGVSPNMQLMDRILVQSVVVSDDLIDIAKDLSCKQKGKLVLKGPDKIMSKIYVNIRKTGALDENKPICGTTEGIGNSHHDNKLSGLSIMKNSSRDDYVIDGMRIYVKIPSIAKTIKLIVKNSNSVADVKVEIERKEGILQDNQMLMYAGRQLDDRQILSHFGLSDDQILHVLICPFEKLRIFVNISNRRTVRLDVESWYTVADVKVMIEALLGFPACTQLLMWTNPSVDIELMDTETLKEQNVKNNTVLLLHPNVQIFIKSWEGRTLTTLVSMFDTAEEIWKKIKKRSQIKAEKYFLCYRGHVLPPGVSLDMYKIESNSTISIRLRNSYRKEEPGRITRGTSSFTLQSSLMEWYQERKYARQAKATAEDTILHA*	MPGIQDRQFNNEVHHLMGLKHQNIVQLIGYCDERQEKVIYDEYQKKNICAEVQERLLCYEYMANGSLDKLVYDQSHVLEWHDRYAIIKGICQGLCYLHEELENKPIIHLDLKPSNILLDDNLLPKIADFGLSRLFGEEQTRTCTTMVTGSIGYMAPEYCHKGEISTKSDIYSLGILILEIVTGEKNHQSSVDLSGQRFIHSVRNKWSRMSKITSRYPLLDTHSLQQVHSCFKIGLNCVEIDPKRRPPARKIVNMLPWECKKAEAMASMLLPNVSNGRFTSSVVDKESNVIGLPAHQVDSNMKEILSVNPLELWFPMKAQEEFSCSMLLKNKTHHYVAYKINAQKLNIYRIEPCSGLISPQFTCNISVRMQAQQGVSPNMQLMDRILVQSVVVSDDLIDIAKDLSCKQKGKLVLKGPDKIMSKIYVNIRKTGALDENKPICGTTEGIGNSHHDNKLSGLSIMKNSSRDDYVIDGMRIYVKIPSIAKTIKLIVKNSNSVADVKVEIERKEGILQDNQMLMYAGRQLDDRQILSHFGLSDDQILHVLICPFEKLRIFVNISNRRTVRLDVESWYTVADVKVMIEALLGFPACTQLLMWTNPSVDIELMDTETLKEQNVKNNTVLLLHPNVQIFIKSWEGRTLTTLVSMFDTAEEIWKKIKKRSQIKAEKYFLCYRGHVLPPGVSLDMYKIESNSTISIRLRNSYRKEEPGRITRGTSSFTLQSSLMEWYQERKYARQAKATAEDTILHA*
BIND.CM020530.1G1387.2	Eukaryota	2455	41.38	1617	41.31	539	CM020530.1	7502269	7507907	-	rna-gnl|WGS:POTR|OsKitaake10g048800.3	cellular organisms	3610	42.91	2388	40.91	796	5633	1614			same	MSKITSRYPLLDTHSLQQVHSCFKIGLNCVEIDPKRRPPARKIVNMLPWECKKAEAMASMLLPNVSNGRFTSSVVDKESNVIGLPAHQVDSNMKEILSVNPLELWFPMKAQEEFSCSMLLKNKTHHYVAYKINAQKLNIYRIEPCSGLISPQFTCNISVRMQAQQGVSPNMQLMDRILVQSVVVSDDLIDIAKDLSCKQKGKLVLKGPDKIMSKIYVNIRKTGALDENKPICGTTEGIGNSHHDNKLSGLSIMKNSSRDDYVIDGMRIYVKIPSIAKTIKLIVKNSNSVADVKVEIERKEGILQDNQMLMYAGRQLDDRQILSHFGLSDDQILHVLICPFEKLRIFVNISNRRTVRLDVESWYTVADVKVMIEALLGFPACTQLLMWTNPSVDIELMDTETLKEQNVKNNTVLLLHPNVQIFIKSWEGRTLTTLVSMFDTAEEIWKKIKKRSQIKAEKYFLCYRGHVLPPGVSLDMYKIESNSTISIRLRNSYRKEEPGRITRGTSSFTLQSSLMEWYQERKYARQAKATAEDTILHA*	MAWRMKLQHLKDITDQFSPGRELGKGGFGVVYKGILANGKPIAVKRLQVMPGIQDRQFNNEVHHLMGLKHQNIVQLIGYCDERQEKVIYDEYQKKNICAEVQERLLCYEYMANGSLDKLVYDQSHVLEWHDRYAIIKGICQGLCYLHEELENKPIIHLDLKPSNILLDDNLLPKIADFGLSRLFGEEQTRTCTTMVTGSIGYMAPEYCHKGEISTKSDIYSLGILILEIVTGEKNHQSSVDLSGQRFIHSVRNKWSRMSKITSRYPLLDTHSLQQVHSCFKIGLNCVEIDPKRRPPARKIVNMLPWECKKAEAMASMLLPNVSNGRFTSSVVDKESNVIGLPAHQVDSNMKEILSVNPLELWFPMKAQEEFSCSMLLKNKTHHYVAYKINAQKLNIYRIEPCSGLISPQFTCNISVRMQAQQGVSPNMQLMDRILVQSVVVSDDLIDIAKDLSCKQKGKLVLKGPDKIMSKIYVNIRKTGALDENKPICGTTEGIGNSHHDNKLSGLSIMKNSSRDDYVIDGMRIYVKIPSIAKTIKLIVKNSNSVADVKVEIERKEGILQDNQMLMYAGRQLDDRQILSHFGLSDDQILHVLICPFEKLRIFVNISNRRTVRLDVESWYTVADVKVMIEALLGFPACTQLLMWTNPSVDIELMDTETLKEQNVKNNTVLLLHPNVQIFIKSWEGRTLTTLVSMFDTAEEIWKKIKKRSQIKAEKYFLCYRGHVLPPGVSLDMYKIESNSTISIRLRNSYRKEEPGRITRGTSSFTLQSSLMEWYQERKYARQAKATAEDTILHA*
BIND.CM020530.1G1387.2	Eukaryota	2455	41.38	1617	41.31	539	CM020530.1	7502269	7507907	-	rna-gnl|WGS:POTR|OsKitaake10g048800.4	cellular organisms	4601	41.21	2241	40.29	747	5633	1614			same	MSKITSRYPLLDTHSLQQVHSCFKIGLNCVEIDPKRRPPARKIVNMLPWECKKAEAMASMLLPNVSNGRFTSSVVDKESNVIGLPAHQVDSNMKEILSVNPLELWFPMKAQEEFSCSMLLKNKTHHYVAYKINAQKLNIYRIEPCSGLISPQFTCNISVRMQAQQGVSPNMQLMDRILVQSVVVSDDLIDIAKDLSCKQKGKLVLKGPDKIMSKIYVNIRKTGALDENKPICGTTEGIGNSHHDNKLSGLSIMKNSSRDDYVIDGMRIYVKIPSIAKTIKLIVKNSNSVADVKVEIERKEGILQDNQMLMYAGRQLDDRQILSHFGLSDDQILHVLICPFEKLRIFVNISNRRTVRLDVESWYTVADVKVMIEALLGFPACTQLLMWTNPSVDIELMDTETLKEQNVKNNTVLLLHPNVQIFIKSWEGRTLTTLVSMFDTAEEIWKKIKKRSQIKAEKYFLCYRGHVLPPGVSLDMYKIESNSTISIRLRNSYRKEEPGRITRGTSSFTLQSSLMEWYQERKYARQAKATAEDTILHA*	MPGIQDRQFNNEVHHLMGLKHQNIVQLIGYCDERQEKVIYDEYQKKNICAEVQERLLCYEYMANGSLDKLVYDQSHVLEWHDRYAIIKGICQGLCYLHEELENKPIIHLDLKPSNILLDDNLLPKIADFGLSRLFGEEQTRTCTTMVTGSIGYMAPEYCHKGEISTKSDIYSLGILILEIVTGEKNHQSSVDLSGQRFIHSVRNKWSRMSKITSRYPLLDTHSLQQVHSCFKIGLNCVEIDPKRRPPARKIVNMLPWECKKAEAMASMLLPNVSNGRFTSSVVDKESNVIGLPAHQVDSNMKEILSVNPLELWFPMKAQEEFSCSMLLKNKTHHYVAYKINAQKLNIYRIEPCSGLISPQFTCNISVRMQAQQGVSPNMQLMDRILVQSVVVSDDLIDIAKDLSCKQKGKLVLKGPDKIMSKIYVNIRKTGALDENKPICGTTEGIGNSHHDNKLSGLSIMKNSSRDDYVIDGMRIYVKIPSIAKTIKLIVKNSNSVADVKVEIERKEGILQDNQMLMYAGRQLDDRQILSHFGLSDDQILHVLICPFEKLRIFVNISNRRTVRLDVESWYTVADVKVMIEALLGFPACTQLLMWTNPSVDIELMDTETLKEQNVKNNTVLLLHPNVQIFIKSWEGRTLTTLVSMFDTAEEIWKKIKKRSQIKAEKYFLCYRGHVLPPGVSLDMYKIESNSTISIRLRNSYRKEEPGRITRGTSSFTLQSSLMEWYQERKYARQAKATAEDTILHA*
BIND.CM020530.1G1387.2	Eukaryota	2455	41.38	1617	41.31	539	CM020530.1	7502269	7507907	-	rna-gnl|WGS:POTR|OsKitaake10g048800.8	cellular organisms	3011	41.08	2241	40.29	747	5633	1614			same	MSKITSRYPLLDTHSLQQVHSCFKIGLNCVEIDPKRRPPARKIVNMLPWECKKAEAMASMLLPNVSNGRFTSSVVDKESNVIGLPAHQVDSNMKEILSVNPLELWFPMKAQEEFSCSMLLKNKTHHYVAYKINAQKLNIYRIEPCSGLISPQFTCNISVRMQAQQGVSPNMQLMDRILVQSVVVSDDLIDIAKDLSCKQKGKLVLKGPDKIMSKIYVNIRKTGALDENKPICGTTEGIGNSHHDNKLSGLSIMKNSSRDDYVIDGMRIYVKIPSIAKTIKLIVKNSNSVADVKVEIERKEGILQDNQMLMYAGRQLDDRQILSHFGLSDDQILHVLICPFEKLRIFVNISNRRTVRLDVESWYTVADVKVMIEALLGFPACTQLLMWTNPSVDIELMDTETLKEQNVKNNTVLLLHPNVQIFIKSWEGRTLTTLVSMFDTAEEIWKKIKKRSQIKAEKYFLCYRGHVLPPGVSLDMYKIESNSTISIRLRNSYRKEEPGRITRGTSSFTLQSSLMEWYQERKYARQAKATAEDTILHA*	MPGIQDRQFNNEVHHLMGLKHQNIVQLIGYCDERQEKVIYDEYQKKNICAEVQERLLCYEYMANGSLDKLVYDQSHVLEWHDRYAIIKGICQGLCYLHEELENKPIIHLDLKPSNILLDDNLLPKIADFGLSRLFGEEQTRTCTTMVTGSIGYMAPEYCHKGEISTKSDIYSLGILILEIVTGEKNHQSSVDLSGQRFIHSVRNKWSRMSKITSRYPLLDTHSLQQVHSCFKIGLNCVEIDPKRRPPARKIVNMLPWECKKAEAMASMLLPNVSNGRFTSSVVDKESNVIGLPAHQVDSNMKEILSVNPLELWFPMKAQEEFSCSMLLKNKTHHYVAYKINAQKLNIYRIEPCSGLISPQFTCNISVRMQAQQGVSPNMQLMDRILVQSVVVSDDLIDIAKDLSCKQKGKLVLKGPDKIMSKIYVNIRKTGALDENKPICGTTEGIGNSHHDNKLSGLSIMKNSSRDDYVIDGMRIYVKIPSIAKTIKLIVKNSNSVADVKVEIERKEGILQDNQMLMYAGRQLDDRQILSHFGLSDDQILHVLICPFEKLRIFVNISNRRTVRLDVESWYTVADVKVMIEALLGFPACTQLLMWTNPSVDIELMDTETLKEQNVKNNTVLLLHPNVQIFIKSWEGRTLTTLVSMFDTAEEIWKKIKKRSQIKAEKYFLCYRGHVLPPGVSLDMYKIESNSTISIRLRNSYRKEEPGRITRGTSSFTLQSSLMEWYQERKYARQAKATAEDTILHA*
BIND.CM020530.1G1387.2	Eukaryota	2455	41.38	1617	41.31	539	CM020530.1	7502269	7507907	-	rna-gnl|WGS:POTR|OsKitaake10g048800.1	cellular organisms	4259	41.89	2388	40.91	796	5633	1614			same	MSKITSRYPLLDTHSLQQVHSCFKIGLNCVEIDPKRRPPARKIVNMLPWECKKAEAMASMLLPNVSNGRFTSSVVDKESNVIGLPAHQVDSNMKEILSVNPLELWFPMKAQEEFSCSMLLKNKTHHYVAYKINAQKLNIYRIEPCSGLISPQFTCNISVRMQAQQGVSPNMQLMDRILVQSVVVSDDLIDIAKDLSCKQKGKLVLKGPDKIMSKIYVNIRKTGALDENKPICGTTEGIGNSHHDNKLSGLSIMKNSSRDDYVIDGMRIYVKIPSIAKTIKLIVKNSNSVADVKVEIERKEGILQDNQMLMYAGRQLDDRQILSHFGLSDDQILHVLICPFEKLRIFVNISNRRTVRLDVESWYTVADVKVMIEALLGFPACTQLLMWTNPSVDIELMDTETLKEQNVKNNTVLLLHPNVQIFIKSWEGRTLTTLVSMFDTAEEIWKKIKKRSQIKAEKYFLCYRGHVLPPGVSLDMYKIESNSTISIRLRNSYRKEEPGRITRGTSSFTLQSSLMEWYQERKYARQAKATAEDTILHA*	MAWRMKLQHLKDITDQFSPGRELGKGGFGVVYKGILANGKPIAVKRLQVMPGIQDRQFNNEVHHLMGLKHQNIVQLIGYCDERQEKVIYDEYQKKNICAEVQERLLCYEYMANGSLDKLVYDQSHVLEWHDRYAIIKGICQGLCYLHEELENKPIIHLDLKPSNILLDDNLLPKIADFGLSRLFGEEQTRTCTTMVTGSIGYMAPEYCHKGEISTKSDIYSLGILILEIVTGEKNHQSSVDLSGQRFIHSVRNKWSRMSKITSRYPLLDTHSLQQVHSCFKIGLNCVEIDPKRRPPARKIVNMLPWECKKAEAMASMLLPNVSNGRFTSSVVDKESNVIGLPAHQVDSNMKEILSVNPLELWFPMKAQEEFSCSMLLKNKTHHYVAYKINAQKLNIYRIEPCSGLISPQFTCNISVRMQAQQGVSPNMQLMDRILVQSVVVSDDLIDIAKDLSCKQKGKLVLKGPDKIMSKIYVNIRKTGALDENKPICGTTEGIGNSHHDNKLSGLSIMKNSSRDDYVIDGMRIYVKIPSIAKTIKLIVKNSNSVADVKVEIERKEGILQDNQMLMYAGRQLDDRQILSHFGLSDDQILHVLICPFEKLRIFVNISNRRTVRLDVESWYTVADVKVMIEALLGFPACTQLLMWTNPSVDIELMDTETLKEQNVKNNTVLLLHPNVQIFIKSWEGRTLTTLVSMFDTAEEIWKKIKKRSQIKAEKYFLCYRGHVLPPGVSLDMYKIESNSTISIRLRNSYRKEEPGRITRGTSSFTLQSSLMEWYQERKYARQAKATAEDTILHA*
BIND.CM020530.1G1387.2	Eukaryota	2455	41.38	1617	41.31	539	CM020530.1	7502269	7507907	-	rna-gnl|WGS:POTR|OsKitaake10g048800.7	cellular organisms	4161	42.2	2388	40.91	796	5633	1614			same	MSKITSRYPLLDTHSLQQVHSCFKIGLNCVEIDPKRRPPARKIVNMLPWECKKAEAMASMLLPNVSNGRFTSSVVDKESNVIGLPAHQVDSNMKEILSVNPLELWFPMKAQEEFSCSMLLKNKTHHYVAYKINAQKLNIYRIEPCSGLISPQFTCNISVRMQAQQGVSPNMQLMDRILVQSVVVSDDLIDIAKDLSCKQKGKLVLKGPDKIMSKIYVNIRKTGALDENKPICGTTEGIGNSHHDNKLSGLSIMKNSSRDDYVIDGMRIYVKIPSIAKTIKLIVKNSNSVADVKVEIERKEGILQDNQMLMYAGRQLDDRQILSHFGLSDDQILHVLICPFEKLRIFVNISNRRTVRLDVESWYTVADVKVMIEALLGFPACTQLLMWTNPSVDIELMDTETLKEQNVKNNTVLLLHPNVQIFIKSWEGRTLTTLVSMFDTAEEIWKKIKKRSQIKAEKYFLCYRGHVLPPGVSLDMYKIESNSTISIRLRNSYRKEEPGRITRGTSSFTLQSSLMEWYQERKYARQAKATAEDTILHA*	MAWRMKLQHLKDITDQFSPGRELGKGGFGVVYKGILANGKPIAVKRLQVMPGIQDRQFNNEVHHLMGLKHQNIVQLIGYCDERQEKVIYDEYQKKNICAEVQERLLCYEYMANGSLDKLVYDQSHVLEWHDRYAIIKGICQGLCYLHEELENKPIIHLDLKPSNILLDDNLLPKIADFGLSRLFGEEQTRTCTTMVTGSIGYMAPEYCHKGEISTKSDIYSLGILILEIVTGEKNHQSSVDLSGQRFIHSVRNKWSRMSKITSRYPLLDTHSLQQVHSCFKIGLNCVEIDPKRRPPARKIVNMLPWECKKAEAMASMLLPNVSNGRFTSSVVDKESNVIGLPAHQVDSNMKEILSVNPLELWFPMKAQEEFSCSMLLKNKTHHYVAYKINAQKLNIYRIEPCSGLISPQFTCNISVRMQAQQGVSPNMQLMDRILVQSVVVSDDLIDIAKDLSCKQKGKLVLKGPDKIMSKIYVNIRKTGALDENKPICGTTEGIGNSHHDNKLSGLSIMKNSSRDDYVIDGMRIYVKIPSIAKTIKLIVKNSNSVADVKVEIERKEGILQDNQMLMYAGRQLDDRQILSHFGLSDDQILHVLICPFEKLRIFVNISNRRTVRLDVESWYTVADVKVMIEALLGFPACTQLLMWTNPSVDIELMDTETLKEQNVKNNTVLLLHPNVQIFIKSWEGRTLTTLVSMFDTAEEIWKKIKKRSQIKAEKYFLCYRGHVLPPGVSLDMYKIESNSTISIRLRNSYRKEEPGRITRGTSSFTLQSSLMEWYQERKYARQAKATAEDTILHA*
BIND.CM020530.1G1413.1	Eukaryota	1169	50.81	573	49.21	191	CM020530.1	7605803	7638964	-	rna-gnl|WGS:POTR|OsKitaake10g049000.1	Eukaryota	1093	44.83	315	47.62	105	2428	311	105	homologous	same	MLCASPGSWQPIICLAAVRSSPILPTPSASSWWCVPKCIWSNCSWCTHWNQNAPGYFFHGIIHINGPFTGLHICRYWAATTYWSLLMSLFTIVPAACVFGASKVNWQAVLSHSIYCGSTDAVDYMISAPAHGAVIGAWLGAWPMPLDWERPWQEWPISVTYGSVAGHLIGMAISLALIVAHKRRGRAKAD*	MSLFTIVPAACVFGASKVNWQAVLSHSIYCGSTDAVDYMISAPAHGAVIGAWLGAWPMPLDWERPWQEWPISVTYGSVAGHLIGMAISLALIVAHKRRGRAKAD*
BIND.CM020530.1G1413.2	Eukaryota	1085	49.95	315	47.62	105	CM020530.1	7605803	7626183	-	rna-gnl|WGS:POTR|OsKitaake10g049000.1	Eukaryota	1093	44.83	315	47.62	105	2428	311	105	identical	same	MSLFTIVPAACVFGASKVNWQAVLSHSIYCGSTDAVDYMISAPAHGAVIGAWLGAWPMPLDWERPWQEWPISVTYGSVAGHLIGMAISLALIVAHKRRGRAKAD*	MSLFTIVPAACVFGASKVNWQAVLSHSIYCGSTDAVDYMISAPAHGAVIGAWLGAWPMPLDWERPWQEWPISVTYGSVAGHLIGMAISLALIVAHKRRGRAKAD*
BIND.CM020530.1G1427.1	Poales	2958	63.52	2958	63.52	986	CM020530.1	7720896	7723933	-	rna-gnl|WGS:POTR|OsKitaake10g049100.1	Poales	1140	64.39	1140	64.39	380	2357	1136	252	homologous	same	MRGEHEGERFRPSTSTAAGVHSGIRQPPSKPQVGSWRDIIVGVGTQGAVGEKEREAAWIEVRRRKGSHSRGAHLSPPTRPAALKTTREVPRWLQGRCFKCLGLGHQKAHCTGQIRCFRCWYTGHLASSCAEKGERGEREEGEVRGAPKESVQGRAQVEGRRLPARRQEPRRAVPQARRQEETSTAEPGASRRPKSDQASASVKEMAGFQICTARPHEYMEEFWTGEPELRPAIGHCVLSWTAGMERNEAWLNQHTLMASVLKTRPSVSSGELLVAIVQQAGVREENLRVDVTHTEDFLLSFRTLRDRNSVFRRSHEIYVQEVPVSFKLWSRRSWADSSDLKFFTKISLDGLPAHLWERETVRNKGSWWRLSRLQMLDVWVFSLGSRTQTSFRSCFRSKCQRRLGQEVLGGKVLRAQLLLALLGHGQRFSMTRNSFNYWAGRYDGAGPWPSDQGGSCRFGGGGATGSAGGLDRQALDLLPPAVQQPVRLLVREGTVEAANSAAVELHHLAPEARGTSVKQPVAPDPLEAEVCSYGGKGSMLALSPVIEAVTGSAEPGRMVAGAMMAAGTEGMAPRPNVWFSPQQSQGSPALVDASTPVFQDVPLPLENLAHSPGSTVLPSPRIFRSISPLRLSEEDQVDGLMAQAMLPPPAQAFVLASPGTMDSLLVSPRLRSTADAVRGCAFRGSGHDPSPASTPGHVSSVQTLPPLARHLSFEDMGGDPPLMARAAVLEEIFEALSPGGNPVGARLPSPPADGQSHAGPSTADGPPSSADRLSPPWSPVRSALLVGPALGVAHFDRVYVCRKESVPAPQVVELAPSPQPARRSPLGAVILGQASPLRPVMSQSQASRVPDGSAVDAFIVTISTPPPCSLLGTPPASVPVTRSRRRVELPRDFTPWRSPRLALQGDGARRHTISKVQRVTMKKLGIIEEEDEATQETAEQYMCLFDNPLPPHHVEAMAELLQLDLAEPMDPLPAEPTMALVASPA*	MRESASAHPPPPRRASTPASVSHHPNPRSALGVTSLLALGPRGQWARRNGKRHGLRPAALKTTREVPRWLQGRCFKCLGLGHQKAHCTGQIRCFRCWYTGHLASSCAEKGERGEREEGEVRGAPKESVQGRAQVEGRRLPARRQEPRRAVPQARRQEETSTAEPGASRRPKSDQASASVKEMAGFQICTARPHEYMEEFWTGEPELRPAIGHCVLSWTAGMERNEAWLNQHTLMASVLKTRPSVSSGELLVAIVQQAGVREENLRVDVTHTEDFLLSFRTLRDRNSVFRRSHEIYVQEVPVSFKLWSCGALRTRSVGARFEALGTTRALRRRQATSAINGESCCPGRDFRSTVPRREPGRGSPALSTCGRAVPCWSFYG*
BIND.CM020530.1G1435.1	Oryza	771	58.63	771	58.63	257	CM020530.1	7762084	7763224	-	rna-gnl|WGS:POTR|OsKitaake10g049250.1	Oryza	1045	57.32	483	60.66	161	1018	481	161	homologous	same	MFEEEKKDREGLNGSPHSTQPPTIPIHNILTPLPTLLPTYPAHTLISSIRGGVQWAAIPRWRKRRRAAASGGRHYCIPSTSIPYPHGGWRSCFRLAMSPVSPPLPRCSSLLMGMGGSGMGSSLEDVPLCRCWCDPRRPRTNGIDGDRFVQHRLLVSTIVPGLVVVLARQGGHQMQTVNLAKLPPAGHGQHAVVCPAGLDHLLTASIVTARKRDAPSLVTAGAMLLVPGRTPNPWSSLSEAGFVSHHHRRSFSIACS*	MSPVSPPLPRCSSLLMGMGGSGMGSSLEDVPLCRCWCDPRRPRTNGIDGDRFVQHRLLVSTIVPGLVVVLARQGGHQMQTVNLAKLPPAGHGQHAVVCPAGLDHLLTASIVTARKRDAPSLVTAGAMLLVPGRTPNPWSSLSEAGFVSHHHRRSFSIACS*
BIND.CM020530.1G1435.2	Oryza	558	55.56	558	55.56	186	CM020530.1	7762343	7763224	-	rna-gnl|WGS:POTR|OsKitaake10g049250.1	Oryza	1045	57.32	483	60.66	161	759	248	83	homologous	same	MFEEEKKDREGLNGSPHSTQPPTIPIHNILTPLPTLLPTYPAHTLISSIRGGVQWAAIPRWRKRRRAAASGGRHYCIPSTSIPYPHGGWRSCFRLAMSPVSPPLPRCSSLLMGMGGSGMGSSLEDVPLCRCWCDPRRPRTNGIDGDRFVQHRLLVSTIVPGLVVVLARQGGHQMQTVNLVLIRGM*	MSPVSPPLPRCSSLLMGMGGSGMGSSLEDVPLCRCWCDPRRPRTNGIDGDRFVQHRLLVSTIVPGLVVVLARQGGHQMQTVNLAKLPPAGHGQHAVVCPAGLDHLLTASIVTARKRDAPSLVTAGAMLLVPGRTPNPWSSLSEAGFVSHHHRRSFSIACS*
BIND.CM020530.1G145.1	cellular organisms	2379	54.39	1125	53.16	375	CM020530.1	767214	771835	-	rna-gnl|WGS:POTR|OsKitaake10g004900.1	cellular organisms	2426	54.7	1656	58.88	552	4621	1058	325	homologous	same	MEGADEERPLIHHLPPQEQCSQYTCDGTVDIDRRPALKHSTGNWRACFFILGAEFTQCLCFSAVVKNLVRYLTSVLQESNVNAARSVSTWIGTCFFTPLIGAFLADTFWGRYRTIVICLSVYSIGMLILTTSASLPFLLHDSYNNGDDIRRVVAYLGLYLIALGAGGIKPCMSALGADQFDGADPVERVTKGSFFNYYYFSNNMGTLLSTTVLVWVQDNIGWGIGFATPMLLMGFGLSMFVAGRRVYRYRKLGRSPLTRVSQVVVAAARNHRLKLPDDSSLLHELPSLTEGGYRIQHTTRFRKGIWASALPDKDPDELKPLPGSWTKLPSRPTPTTTRRCNRTHGGCARCRRWRSSRCCSGCSRCGLRCSSSSW*	MEGADEERPLIHHLPPQEQCSQYTCDGTVDIDRRPALKHSTGNWRACFFILGAEFTQCLCFSAVVKNLVRYLTSVLQESNVNAARSVSTWIGTCFFTPLIGAFLADTFWGRYRTIVICLSVYSIGMLILTTSASLPFLLHDSYNNGDDIRRVVAYLGLYLIALGAGGIKPCMSALGADQFDGADPVERVTKGSFFNYYYFSNNMGTLLSTTVLVWVQDNIGWGIGFATPMLLMGFGLSMFVAGRRVYRYRKLGRSPLTRVSQVVVAAARNHRLKLPDDSSLLHELPSLTEGGYRIQHTTRFRFLDKAAIPSDSDDNSPVQPDPWRLCTVSQVEELKMLLRVFPVWASLLVFFVVTAQMSSTLIEQSAAMDGRVGPFTVPPASLATFNVVAVLIWVPVYDAVLVPLARRATGNDRGLSHLQRIGVGLALSAVAMAYSAQVERRRRRPAAEEEAMSIMWQAPCYLVLGMAEVFTSIGMLEFFYERSPGSMKSLGTSLAHLAVATANYLNSGVLGVVVAATTRGGGAGWIPDNLDEGHLDYFFWMMALVMNRCC*
BIND.CM020530.1G1464.1	Streptophyta	4035	40.05	1992	45.43	664	CM020530.1	7884624	7895846	+	rna-gnl|WGS:POTR|OsKitaake10g049900.3	Streptophyta	3193	43.06	1656	40.58	552	10211	1640	552	homologous	same	MFRNKVLVRARAVPSAPPPPFILRQLSFPAAVPALDLDILCCRLSRRHRLACLPQPPSDVLVVYQRCQSCAAAEAVSGIAEAFEGAAVGEEEEVVCSGSLVAKAVECDLRSLMLEHGWRCLGESVYVLSTFADTKERTDQCTVNVEVKLGRNDDIEFAVSPDALRFTTPKFSDFVSSDEMETFENGKEVILDYCNFRTACTTLPTLQEGHVIGFSKTLPTGQCLDKFMQLCSLKHGLEADYSHYAAVRFGYESSHEIWLPCSFVLQGSGLQPAPKSSRASRAMCALQSFMGLLNAWNFFGQNQLVIKEQLLLNSTATLPTWDKAMSSARTNNSEDLRLVHTNILTNDQSLALDFRTPKPAVLCSTSIKPWNTKVQMTSLSLDNDDTGNRKGSINYDCQTQSIVRTNLCKSQVALLKPSFSRGKSEQGHKRKHSSEHSDADNSDKLRHTSLTNSTLVSGGHKRKHAESLDRNCQEVSKVHLQDYSQKENLDTSRKSKDCIPQVPDETRAIPGVKNDMLSTKVMKPTLKCVVSNDEKTAPTNSKTKQKVRKDVLTAVTKPTIRTEDVKDHFTKKVVDNQKDELMKKATKAKGRRVVNSTELTSMNSKTNSDVLNDDIVRKVTDHQKRGELRLLTVADLKCFLSARKVKVGGTKEMLIKRVAELIG*	MLEHGWRCLGESVYVLSTFADTKERTDQCTVNVEVKLGRNDDIEFAVSPDALRFTTPKFSDFVSSDEMETFENGKEVILDYCNFRTACTTLPTLQEGHVIGFSKTLPTGQCLDKFMQLCSLKHGLEADYSHYAAVRFGYESSHEIWLPCSFVLQGSGLQPAPKSSRASRAMCALQSFMGLLNAWNFFGQNQLVIKEQLLLNSTATLPTWDKAMSSARTNNSEDLRLVHTNILTNDQSLALDFRTPKPAVLCSTSIKPWNTKVQMTSLSLDNDDTGNRKGSINYDCQTQSIVRTNLCKSQVALLKPSFSRGKSEQGHKRKHSSEHSDADNSDKLRHTSLTNSTLVSGGHKRKHAESLDRNCQEVSKVHLQDYSQKENLDTSRKSKDCIPQVPDETRAIPGVKNDMLSTKVMKPTLKCVVSNDEKTAPTNSKTKQKVRKDVLTAVTKPTIRTEDVKDHFTKKVVDNQKDELMKKATKAKGRRVVNSTELTSMNSKTNSDVLNDDIVRKVTDHQKRGELRLLTVADLKCFLSARKVKVGGTKEMLIKRVAELIG*
BIND.CM020530.1G1464.1	Streptophyta	4035	40.05	1992	45.43	664	CM020530.1	7884624	7895846	+	rna-gnl|WGS:POTR|OsKitaake10g049900.1	Streptophyta	3092	42.56	1992	45.43	664	10211	1974	664	identical	same	MFRNKVLVRARAVPSAPPPPFILRQLSFPAAVPALDLDILCCRLSRRHRLACLPQPPSDVLVVYQRCQSCAAAEAVSGIAEAFEGAAVGEEEEVVCSGSLVAKAVECDLRSLMLEHGWRCLGESVYVLSTFADTKERTDQCTVNVEVKLGRNDDIEFAVSPDALRFTTPKFSDFVSSDEMETFENGKEVILDYCNFRTACTTLPTLQEGHVIGFSKTLPTGQCLDKFMQLCSLKHGLEADYSHYAAVRFGYESSHEIWLPCSFVLQGSGLQPAPKSSRASRAMCALQSFMGLLNAWNFFGQNQLVIKEQLLLNSTATLPTWDKAMSSARTNNSEDLRLVHTNILTNDQSLALDFRTPKPAVLCSTSIKPWNTKVQMTSLSLDNDDTGNRKGSINYDCQTQSIVRTNLCKSQVALLKPSFSRGKSEQGHKRKHSSEHSDADNSDKLRHTSLTNSTLVSGGHKRKHAESLDRNCQEVSKVHLQDYSQKENLDTSRKSKDCIPQVPDETRAIPGVKNDMLSTKVMKPTLKCVVSNDEKTAPTNSKTKQKVRKDVLTAVTKPTIRTEDVKDHFTKKVVDNQKDELMKKATKAKGRRVVNSTELTSMNSKTNSDVLNDDIVRKVTDHQKRGELRLLTVADLKCFLSARKVKVGGTKEMLIKRVAELIG*	MFRNKVLVRARAVPSAPPPPFILRQLSFPAAVPALDLDILCCRLSRRHRLACLPQPPSDVLVVYQRCQSCAAAEAVSGIAEAFEGAAVGEEEEVVCSGSLVAKAVECDLRSLMLEHGWRCLGESVYVLSTFADTKERTDQCTVNVEVKLGRNDDIEFAVSPDALRFTTPKFSDFVSSDEMETFENGKEVILDYCNFRTACTTLPTLQEGHVIGFSKTLPTGQCLDKFMQLCSLKHGLEADYSHYAAVRFGYESSHEIWLPCSFVLQGSGLQPAPKSSRASRAMCALQSFMGLLNAWNFFGQNQLVIKEQLLLNSTATLPTWDKAMSSARTNNSEDLRLVHTNILTNDQSLALDFRTPKPAVLCSTSIKPWNTKVQMTSLSLDNDDTGNRKGSINYDCQTQSIVRTNLCKSQVALLKPSFSRGKSEQGHKRKHSSEHSDADNSDKLRHTSLTNSTLVSGGHKRKHAESLDRNCQEVSKVHLQDYSQKENLDTSRKSKDCIPQVPDETRAIPGVKNDMLSTKVMKPTLKCVVSNDEKTAPTNSKTKQKVRKDVLTAVTKPTIRTEDVKDHFTKKVVDNQKDELMKKATKAKGRRVVNSTELTSMNSKTNSDVLNDDIVRKVTDHQKRGELRLLTVADLKCFLSARKVKVGGTKEMLIKRVAELIG*
BIND.CM020530.1G1464.1	Streptophyta	4035	40.05	1992	45.43	664	CM020530.1	7884624	7895846	+	rna-gnl|WGS:POTR|OsKitaake10g049900.2	Streptophyta	3197	43.07	1803	42.71	601	10211	1780	600	homologous	same	MFRNKVLVRARAVPSAPPPPFILRQLSFPAAVPALDLDILCCRLSRRHRLACLPQPPSDVLVVYQRCQSCAAAEAVSGIAEAFEGAAVGEEEEVVCSGSLVAKAVECDLRSLMLEHGWRCLGESVYVLSTFADTKERTDQCTVNVEVKLGRNDDIEFAVSPDALRFTTPKFSDFVSSDEMETFENGKEVILDYCNFRTACTTLPTLQEGHVIGFSKTLPTGQCLDKFMQLCSLKHGLEADYSHYAAVRFGYESSHEIWLPCSFVLQGSGLQPAPKSSRASRAMCALQSFMGLLNAWNFFGQNQLVIKEQLLLNSTATLPTWDKAMSSARTNNSEDLRLVHTNILTNDQSLALDFRTPKPAVLCSTSIKPWNTKVQMTSLSLDNDDTGNRKGSINYDCQTQSIVRTNLCKSQVALLKPSFSRGKSEQGHKRKHSSEHSDADNSDKLRHTSLTNSTLVSGGHKRKHAESLDRNCQEVSKVHLQDYSQKENLDTSRKSKDCIPQVPDETRAIPGVKNDMLSTKVMKPTLKCVVSNDEKTAPTNSKTKQKVRKDVLTAVTKPTIRTEDVKDHFTKKVVDNQKDELMKKATKAKGRRVVNSTELTSMNSKTNSDVLNDDIVRKVTDHQKRGELRLLTVADLKCFLSARKVKVGGTKEMLIKRVAELIG*	MQRCQSCAAAEAVSGIAEAFEGAAVGEEEEVVCSGSLVAKAVECDLRSLMLEHGWRCLGESVYVLSTFADTKERTDQCTVNVEVKLGRNDDIEFAVSPDALRFTTPKFSDFVSSDEMETFENGKEVILDYCNFRTACTTLPTLQEGHVIGFSKTLPTGQCLDKFMQLCSLKHGLEADYSHYAAVRFGYESSHEIWLPCSFVLQGSGLQPAPKSSRASRAMCALQSFMGLLNAWNFFGQNQLVIKEQLLLNSTATLPTWDKAMSSARTNNSEDLRLVHTNILTNDQSLALDFRTPKPAVLCSTSIKPWNTKVQMTSLSLDNDDTGNRKGSINYDCQTQSIVRTNLCKSQVALLKPSFSRGKSEQGHKRKHSSEHSDADNSDKLRHTSLTNSTLVSGGHKRKHAESLDRNCQEVSKVHLQDYSQKENLDTSRKSKDCIPQVPDETRAIPGVKNDMLSTKVMKPTLKCVVSNDEKTAPTNSKTKQKVRKDVLTAVTKPTIRTEDVKDHFTKKVVDNQKDELMKKATKAKGRRVVNSTELTSMNSKTNSDVLNDDIVRKVTDHQKRGELRLLTVADLKCFLSARKVKVGGTKEMLIKRVAELIG*
BIND.CM020530.1G1469.1	Eukaryota	2343	49.98	1278	55.71	426	CM020530.1	7913431	7918621	-	rna-gnl|WGS:POTR|OsKitaake10g050000.1	Eukaryota	2484	48.67	1278	55.71	426	5178	1275	352	identical	same	MGNMGSSGGHRRRNNGHGRHHHHGQPTAPPPPPQQQQQEVAPNRYVFAAASPYPPQYPNPNLPQYYPQYGNFYPPPPPSMPGPLPAPYDHHHRGGGPAQPPPPPPPPQPIHAAGEFPPAMLQQHPHYHGWGGNFSYGPPTQPPAPAPPYVEHQKAVTIRNDVNLKKETLRVEPDDECPGRFLITFTFDATVAGSMTVYFFAKEELNCNLTATKEDLLKPVTVTFKEGLGQKFRQPSGTGIDFSLFEDAELFKEGEMDVYPLAVKAETTFSIGQFSEGEEQKSQTPNSQITQAVFERKENGDYHVRVVKQILWVNGTRYELQEIYGIGNSVEGDTEGNDPGKECVICLSEPRDTTVLPCRHMCMCSECAKVLRYQTNRCPICRQPVERLLEIKVNNKGEEQQQQQIPQPPPPPSTAPPHQQQESQA*	MGNMGSSGGHRRRNNGHGRHHHHGQPTAPPPPPQQQQQEVAPNRYVFAAASPYPPQYPNPNLPQYYPQYGNFYPPPPPSMPGPLPAPYDHHHRGGGPAQPPPPPPPPQPIHAAGEFPPAMLQQHPHYHGWGGNFSYGPPTQPPAPAPPYVEHQKAVTIRNDVNLKKETLRVEPDDECPGRFLITFTFDATVAGSMTVYFFAKEELNCNLTATKEDLLKPVTVTFKEGLGQKFRQPSGTGIDFSLFEDAELFKEGEMDVYPLAVKAETTFSIGQFSEGEEQKSQTPNSQITQAVFERKENGDYHVRVVKQILWVNGTRYELQEIYGIGNSVEGDTEGNDPGKECVICLSEPRDTTVLPCRHMCMCSECAKVLRYQTNRCPICRQPVERLLEIKVNNKGEEQQQQQIPQPPPPPSTAPPHQQQESQA*
BIND.CM020530.1G1475.1	Oryza	225	43.56	225	43.56	75	CM020530.1	7935891	7940873	+	rna-gnl|WGS:POTR|OsKitaake10g050100.1	Oryza	1282	35.49	231	38.96	77	4871	88			same	MALTRKFTDPEAFYLLRNITGLYHQTAATTFNIHEGVIALAYLIKGVQVVNSSLPVDQKGMLTCPTTDHLLFHP*	MQVFVHIFMATLPCSFLDRFSGSYNNTSLLKMLLYIPDAWWLSLVFKALTRKFTDPEAFYLLRIISPNCSHNIQYS*
BIND.CM020530.1G1476.1	Poaceae	771	55.25	771	55.25	257	CM020530.1	7941436	7956023	-	rna-gnl|WGS:POTR|OsKitaake10g050200.2	cellular organisms	2607	44.38	1914	47.6	638	1659	243			same	MKRRLSRLFKGSGSSSSHHDESSARSSADVSMEDADAPRRLLNDTDLDLVDDHERQAYYMLSDREYAHTRKYSPELLKKIGLPAATLDGCSFFGAVRPDDLLRLDQRLPGGQTGYSTLVRPRSVKLKGRADTGRGAYQVSTWEYEEAIRTQLLVVRIRSLSLFSISTLAPFLRDRNDGGERRASMAGDERIRQQEGGRRRVPRRQRDTGEGEHCRRATLAAEEASGSGGSPQAAASVHQCVFGIDDMWDWAKTRQR*	MMEAKDGQAWLGTNGYGSRREEDGVCHDDSATPVRANTVDELHSLQRKPQVVEDRHRLQLQSISASLASMTCGIGPKLVNGDPARKKEMAGKAVTHHQHHITVPTITVSDSDLKFTHVLYNLSPSELYEHAIKYEKGSFITSSGALATLSGAKTGRSPRDKRVVKDETTDDLWWGKGSPNIEMDEQTFLINRERAVDYLNSLDKVFVNDQFLNWDPNNRIKVRIISARAYHSLFMHNMCIRPTYEELENFGEPDFTIYNAGQFPCNRYTHYMTSSTSIDLNLKRREMVILGTQYAGEMKKGLFSVMHYLMPKKQILSLHSGCNMGRGGDVALFFGLSGTGKTTLSTDRNRILIGDDEHCWSDNGISNIEGGCYAKCIDLSQEKEPDIWDAIKFGTVLENVVFDEHSREVDYTEKSVTENTRAAYPIEYIANAKIPCVGPHPKNVILLACDAFGVLPPVSKLSHAQTMYHFISGYTALVAGTEDGIKEPQATFSACFGAAFIMLHPTRYAAMLADKMNKHGATGWLVNTGWIGGSYGVGERISLAYTRKIIDAIHSGELLARSYKKTDVFGLDIPTKVEGVPSELLDPINTWEDKDSYKLTLLKLSDLFKRNFKVFANYKKGGVSDLADEIAAAGPNF*
BIND.CM020530.1G1476.1	Poaceae	771	55.25	771	55.25	257	CM020530.1	7941436	7956023	-	rna-gnl|WGS:POTR|OsKitaake10g050200.1	cellular organisms	2950	44.37	1914	47.6	638	1905	243			same	MKRRLSRLFKGSGSSSSHHDESSARSSADVSMEDADAPRRLLNDTDLDLVDDHERQAYYMLSDREYAHTRKYSPELLKKIGLPAATLDGCSFFGAVRPDDLLRLDQRLPGGQTGYSTLVRPRSVKLKGRADTGRGAYQVSTWEYEEAIRTQLLVVRIRSLSLFSISTLAPFLRDRNDGGERRASMAGDERIRQQEGGRRRVPRRQRDTGEGEHCRRATLAAEEASGSGGSPQAAASVHQCVFGIDDMWDWAKTRQR*	MMEAKDGQAWLGTNGYGSRREEDGVCHDDSATPVRANTVDELHSLQRKPQVVEDRHRLQLQSISASLASMTCGIGPKLVNGDPARKKEMAGKAVTHHQHHITVPTITVSDSDLKFTHVLYNLSPSELYEHAIKYEKGSFITSSGALATLSGAKTGRSPRDKRVVKDETTDDLWWGKGSPNIEMDEQTFLINRERAVDYLNSLDKVFVNDQFLNWDPNNRIKVRIISARAYHSLFMHNMCIRPTYEELENFGEPDFTIYNAGQFPCNRYTHYMTSSTSIDLNLKRREMVILGTQYAGEMKKGLFSVMHYLMPKKQILSLHSGCNMGRGGDVALFFGLSGTGKTTLSTDRNRILIGDDEHCWSDNGISNIEGGCYAKCIDLSQEKEPDIWDAIKFGTVLENVVFDEHSREVDYTEKSVTENTRAAYPIEYIANAKIPCVGPHPKNVILLACDAFGVLPPVSKLSHAQTMYHFISGYTALVAGTEDGIKEPQATFSACFGAAFIMLHPTRYAAMLADKMNKHGATGWLVNTGWIGGSYGVGERISLAYTRKIIDAIHSGELLARSYKKTDVFGLDIPTKVEGVPSELLDPINTWEDKDSYKLTLLKLSDLFKRNFKVFANYKKGGVSDLADEIAAAGPNF*
BIND.CM020530.1G1476.1	Poaceae	771	55.25	771	55.25	257	CM020530.1	7941436	7956023	-	rna-gnl|WGS:POTR|OsKitaake10g050200.3	cellular organisms	2696	43.95	1617	48.3	539	1659	243			same	MKRRLSRLFKGSGSSSSHHDESSARSSADVSMEDADAPRRLLNDTDLDLVDDHERQAYYMLSDREYAHTRKYSPELLKKIGLPAATLDGCSFFGAVRPDDLLRLDQRLPGGQTGYSTLVRPRSVKLKGRADTGRGAYQVSTWEYEEAIRTQLLVVRIRSLSLFSISTLAPFLRDRNDGGERRASMAGDERIRQQEGGRRRVPRRQRDTGEGEHCRRATLAAEEASGSGGSPQAAASVHQCVFGIDDMWDWAKTRQR*	MMEAKDGQAWLGTNGYGSRREEDGVCHDDSATPVRANTVDELHSLQRKPQVVEDRHRLQLQSISASLASMTCGIGPKLVNGDPARKKEMAGKAVTHHQHHITVPTITVSDSDLKFTHVLYNLSPSELYEHAIKYEKGSFITSSGALATLSGAKTGRSPRDKRVVKDETTDDLWWGKGSPNIEMDEQTFLINRERAVDYLNSLDKVFVNDQFLNWDPNNRIKVRIISARAYHSLFMHNMCIRPTYEELENFGEPDFTIYNAGQFPCNRYTHYMTSSTSIDLNLKRREMVILGTQYAGEMKKGLFSVMHYLMPKKQILSLHSGCNMGRGGDVALFFGLSGTGKTTLSTDRNRILIGDDEHCWSDNGISNIEGGCYAKCIDLSQEKEPDIWDAIKFGTVLENVVFDEHSREVDYTEKSVTENTRAAYPIEYIANAKIPCVGPHPKNVILLACDAFGVLPPVSKLSHAQTMYHFISGYTALVAGTEDGIKEPQATFSACFGAAFIMLHPTRYAAMLADKMNKHGATGWLVNTGWIGGSNIEI*
BIND.CM020530.1G1476.2	Poaceae	756	55.56	756	55.56	252	CM020530.1	7941436	7956023	-	rna-gnl|WGS:POTR|OsKitaake10g050200.2	cellular organisms	2607	44.38	1914	47.6	638	1659	243			same	MKRRLSRLFKGSGSSSSHHDESSARSSADVSMEDADAPRRLLNDTDLDLVDDHERQAYYMLSDREYAHTRKYSPELLKKIGLPAATLDGCSFFGAVRPDDLLRLDQRLPGGQTGYSTLVRPRSVKLKGRADTGRGAYQVSTWEYEEAIRTQLLVVRIRSISTLAPFLRDRNDGGERRASMAGDERIRQQEGGRRRVPRRQRDTGEGEHCRRATLAAEEASGSGGSPQAAASVHQCVFGIDDMWDWAKTRQR*	MMEAKDGQAWLGTNGYGSRREEDGVCHDDSATPVRANTVDELHSLQRKPQVVEDRHRLQLQSISASLASMTCGIGPKLVNGDPARKKEMAGKAVTHHQHHITVPTITVSDSDLKFTHVLYNLSPSELYEHAIKYEKGSFITSSGALATLSGAKTGRSPRDKRVVKDETTDDLWWGKGSPNIEMDEQTFLINRERAVDYLNSLDKVFVNDQFLNWDPNNRIKVRIISARAYHSLFMHNMCIRPTYEELENFGEPDFTIYNAGQFPCNRYTHYMTSSTSIDLNLKRREMVILGTQYAGEMKKGLFSVMHYLMPKKQILSLHSGCNMGRGGDVALFFGLSGTGKTTLSTDRNRILIGDDEHCWSDNGISNIEGGCYAKCIDLSQEKEPDIWDAIKFGTVLENVVFDEHSREVDYTEKSVTENTRAAYPIEYIANAKIPCVGPHPKNVILLACDAFGVLPPVSKLSHAQTMYHFISGYTALVAGTEDGIKEPQATFSACFGAAFIMLHPTRYAAMLADKMNKHGATGWLVNTGWIGGSYGVGERISLAYTRKIIDAIHSGELLARSYKKTDVFGLDIPTKVEGVPSELLDPINTWEDKDSYKLTLLKLSDLFKRNFKVFANYKKGGVSDLADEIAAAGPNF*
BIND.CM020530.1G1476.2	Poaceae	756	55.56	756	55.56	252	CM020530.1	7941436	7956023	-	rna-gnl|WGS:POTR|OsKitaake10g050200.1	cellular organisms	2950	44.37	1914	47.6	638	1905	243			same	MKRRLSRLFKGSGSSSSHHDESSARSSADVSMEDADAPRRLLNDTDLDLVDDHERQAYYMLSDREYAHTRKYSPELLKKIGLPAATLDGCSFFGAVRPDDLLRLDQRLPGGQTGYSTLVRPRSVKLKGRADTGRGAYQVSTWEYEEAIRTQLLVVRIRSISTLAPFLRDRNDGGERRASMAGDERIRQQEGGRRRVPRRQRDTGEGEHCRRATLAAEEASGSGGSPQAAASVHQCVFGIDDMWDWAKTRQR*	MMEAKDGQAWLGTNGYGSRREEDGVCHDDSATPVRANTVDELHSLQRKPQVVEDRHRLQLQSISASLASMTCGIGPKLVNGDPARKKEMAGKAVTHHQHHITVPTITVSDSDLKFTHVLYNLSPSELYEHAIKYEKGSFITSSGALATLSGAKTGRSPRDKRVVKDETTDDLWWGKGSPNIEMDEQTFLINRERAVDYLNSLDKVFVNDQFLNWDPNNRIKVRIISARAYHSLFMHNMCIRPTYEELENFGEPDFTIYNAGQFPCNRYTHYMTSSTSIDLNLKRREMVILGTQYAGEMKKGLFSVMHYLMPKKQILSLHSGCNMGRGGDVALFFGLSGTGKTTLSTDRNRILIGDDEHCWSDNGISNIEGGCYAKCIDLSQEKEPDIWDAIKFGTVLENVVFDEHSREVDYTEKSVTENTRAAYPIEYIANAKIPCVGPHPKNVILLACDAFGVLPPVSKLSHAQTMYHFISGYTALVAGTEDGIKEPQATFSACFGAAFIMLHPTRYAAMLADKMNKHGATGWLVNTGWIGGSYGVGERISLAYTRKIIDAIHSGELLARSYKKTDVFGLDIPTKVEGVPSELLDPINTWEDKDSYKLTLLKLSDLFKRNFKVFANYKKGGVSDLADEIAAAGPNF*
BIND.CM020530.1G1476.2	Poaceae	756	55.56	756	55.56	252	CM020530.1	7941436	7956023	-	rna-gnl|WGS:POTR|OsKitaake10g050200.3	cellular organisms	2696	43.95	1617	48.3	539	1659	243			same	MKRRLSRLFKGSGSSSSHHDESSARSSADVSMEDADAPRRLLNDTDLDLVDDHERQAYYMLSDREYAHTRKYSPELLKKIGLPAATLDGCSFFGAVRPDDLLRLDQRLPGGQTGYSTLVRPRSVKLKGRADTGRGAYQVSTWEYEEAIRTQLLVVRIRSISTLAPFLRDRNDGGERRASMAGDERIRQQEGGRRRVPRRQRDTGEGEHCRRATLAAEEASGSGGSPQAAASVHQCVFGIDDMWDWAKTRQR*	MMEAKDGQAWLGTNGYGSRREEDGVCHDDSATPVRANTVDELHSLQRKPQVVEDRHRLQLQSISASLASMTCGIGPKLVNGDPARKKEMAGKAVTHHQHHITVPTITVSDSDLKFTHVLYNLSPSELYEHAIKYEKGSFITSSGALATLSGAKTGRSPRDKRVVKDETTDDLWWGKGSPNIEMDEQTFLINRERAVDYLNSLDKVFVNDQFLNWDPNNRIKVRIISARAYHSLFMHNMCIRPTYEELENFGEPDFTIYNAGQFPCNRYTHYMTSSTSIDLNLKRREMVILGTQYAGEMKKGLFSVMHYLMPKKQILSLHSGCNMGRGGDVALFFGLSGTGKTTLSTDRNRILIGDDEHCWSDNGISNIEGGCYAKCIDLSQEKEPDIWDAIKFGTVLENVVFDEHSREVDYTEKSVTENTRAAYPIEYIANAKIPCVGPHPKNVILLACDAFGVLPPVSKLSHAQTMYHFISGYTALVAGTEDGIKEPQATFSACFGAAFIMLHPTRYAAMLADKMNKHGATGWLVNTGWIGGSNIEI*
BIND.CM020530.1G149.2	cellular organisms	2003	53.52	1701	56.73	567	CM020530.1	777542	781407	-	rna-gnl|WGS:POTR|OsKitaake10g005000.4	cellular organisms	2086	52.49	1701	56.73	567	3865	1696	567	identical	same	MEAGAADEETPLIQQLPPEEQCSQYTCDGTVNSDKKPALKQSTGHWRACFFILGAQFAETLCFFMVSKNLVMYLTSALHESNIDAAQSVSIWIGTSFFTPLIGAFLADTYWGRYWTTVISLFIIIIGMLIVTVSSSPLFLNSSYYNWNICRATVYTGLYLTAVGSGCMKPCIPAFGADQFDSADPVERLAKGSFFNWYYFSMNVGSLLSTTLLVWVVANIGWSVGFAIPMLLSGFGLALFFAGRKVYRYKKQGGSPLTRVSQVVVAAVRNHRLKLPDDSSLLHEVSKVTEDDYRTQLTTQFRFFDKAAILSDEISPAQWSPWRLCTVSQVEELKILLRMFPVWVSMVVFFVVTAQITSTLIEQGMAMDGRVGPFTLPAASIATFDVISVLVWVPVYDTVLVPLARRVTGKDRGISHLQRIGVGLALAAVAMAYSAVVEARRLGTAPAPVSIMWQAPSYLVLGVAEAFSVIGMMEFFYEQSPESMKSLCTALGQLAIAVANYLNSGVLVVVAAATTRGGGAGWIPDNLDEGHLDYFFWMMAVVSVLNLLHFLHCSIRYRANNNTLSS*	MEAGAADEETPLIQQLPPEEQCSQYTCDGTVNSDKKPALKQSTGHWRACFFILGAQFAETLCFFMVSKNLVMYLTSALHESNIDAAQSVSIWIGTSFFTPLIGAFLADTYWGRYWTTVISLFIIIIGMLIVTVSSSPLFLNSSYYNWNICRATVYTGLYLTAVGSGCMKPCIPAFGADQFDSADPVERLAKGSFFNWYYFSMNVGSLLSTTLLVWVVANIGWSVGFAIPMLLSGFGLALFFAGRKVYRYKKQGGSPLTRVSQVVVAAVRNHRLKLPDDSSLLHEVSKVTEDDYRTQLTTQFRFFDKAAILSDEISPAQWSPWRLCTVSQVEELKILLRMFPVWVSMVVFFVVTAQITSTLIEQGMAMDGRVGPFTLPAASIATFDVISVLVWVPVYDTVLVPLARRVTGKDRGISHLQRIGVGLALAAVAMAYSAVVEARRLGTAPAPVSIMWQAPSYLVLGVAEAFSVIGMMEFFYEQSPESMKSLCTALGQLAIAVANYLNSGVLVVVAAATTRGGGAGWIPDNLDEGHLDYFFWMMAVVSVLNLLHFLHCSIRYRANNNTLSS*
BIND.CM020530.1G149.2	cellular organisms	2003	53.52	1701	56.73	567	CM020530.1	777542	781407	-	rna-gnl|WGS:POTR|OsKitaake10g005000.2	cellular organisms	2185	53	1701	56.73	567	3865	1696	567	identical	same	MEAGAADEETPLIQQLPPEEQCSQYTCDGTVNSDKKPALKQSTGHWRACFFILGAQFAETLCFFMVSKNLVMYLTSALHESNIDAAQSVSIWIGTSFFTPLIGAFLADTYWGRYWTTVISLFIIIIGMLIVTVSSSPLFLNSSYYNWNICRATVYTGLYLTAVGSGCMKPCIPAFGADQFDSADPVERLAKGSFFNWYYFSMNVGSLLSTTLLVWVVANIGWSVGFAIPMLLSGFGLALFFAGRKVYRYKKQGGSPLTRVSQVVVAAVRNHRLKLPDDSSLLHEVSKVTEDDYRTQLTTQFRFFDKAAILSDEISPAQWSPWRLCTVSQVEELKILLRMFPVWVSMVVFFVVTAQITSTLIEQGMAMDGRVGPFTLPAASIATFDVISVLVWVPVYDTVLVPLARRVTGKDRGISHLQRIGVGLALAAVAMAYSAVVEARRLGTAPAPVSIMWQAPSYLVLGVAEAFSVIGMMEFFYEQSPESMKSLCTALGQLAIAVANYLNSGVLVVVAAATTRGGGAGWIPDNLDEGHLDYFFWMMAVVSVLNLLHFLHCSIRYRANNNTLSS*	MEAGAADEETPLIQQLPPEEQCSQYTCDGTVNSDKKPALKQSTGHWRACFFILGAQFAETLCFFMVSKNLVMYLTSALHESNIDAAQSVSIWIGTSFFTPLIGAFLADTYWGRYWTTVISLFIIIIGMLIVTVSSSPLFLNSSYYNWNICRATVYTGLYLTAVGSGCMKPCIPAFGADQFDSADPVERLAKGSFFNWYYFSMNVGSLLSTTLLVWVVANIGWSVGFAIPMLLSGFGLALFFAGRKVYRYKKQGGSPLTRVSQVVVAAVRNHRLKLPDDSSLLHEVSKVTEDDYRTQLTTQFRFFDKAAILSDEISPAQWSPWRLCTVSQVEELKILLRMFPVWVSMVVFFVVTAQITSTLIEQGMAMDGRVGPFTLPAASIATFDVISVLVWVPVYDTVLVPLARRVTGKDRGISHLQRIGVGLALAAVAMAYSAVVEARRLGTAPAPVSIMWQAPSYLVLGVAEAFSVIGMMEFFYEQSPESMKSLCTALGQLAIAVANYLNSGVLVVVAAATTRGGGAGWIPDNLDEGHLDYFFWMMAVVSVLNLLHFLHCSIRYRANNNTLSS*
BIND.CM020530.1G149.2	cellular organisms	2003	53.52	1701	56.73	567	CM020530.1	777542	781407	-	rna-gnl|WGS:POTR|OsKitaake10g005000.1	cellular organisms	2195	53.12	1701	56.73	567	3865	1696	567	identical	same	MEAGAADEETPLIQQLPPEEQCSQYTCDGTVNSDKKPALKQSTGHWRACFFILGAQFAETLCFFMVSKNLVMYLTSALHESNIDAAQSVSIWIGTSFFTPLIGAFLADTYWGRYWTTVISLFIIIIGMLIVTVSSSPLFLNSSYYNWNICRATVYTGLYLTAVGSGCMKPCIPAFGADQFDSADPVERLAKGSFFNWYYFSMNVGSLLSTTLLVWVVANIGWSVGFAIPMLLSGFGLALFFAGRKVYRYKKQGGSPLTRVSQVVVAAVRNHRLKLPDDSSLLHEVSKVTEDDYRTQLTTQFRFFDKAAILSDEISPAQWSPWRLCTVSQVEELKILLRMFPVWVSMVVFFVVTAQITSTLIEQGMAMDGRVGPFTLPAASIATFDVISVLVWVPVYDTVLVPLARRVTGKDRGISHLQRIGVGLALAAVAMAYSAVVEARRLGTAPAPVSIMWQAPSYLVLGVAEAFSVIGMMEFFYEQSPESMKSLCTALGQLAIAVANYLNSGVLVVVAAATTRGGGAGWIPDNLDEGHLDYFFWMMAVVSVLNLLHFLHCSIRYRANNNTLSS*	MEAGAADEETPLIQQLPPEEQCSQYTCDGTVNSDKKPALKQSTGHWRACFFILGAQFAETLCFFMVSKNLVMYLTSALHESNIDAAQSVSIWIGTSFFTPLIGAFLADTYWGRYWTTVISLFIIIIGMLIVTVSSSPLFLNSSYYNWNICRATVYTGLYLTAVGSGCMKPCIPAFGADQFDSADPVERLAKGSFFNWYYFSMNVGSLLSTTLLVWVVANIGWSVGFAIPMLLSGFGLALFFAGRKVYRYKKQGGSPLTRVSQVVVAAVRNHRLKLPDDSSLLHEVSKVTEDDYRTQLTTQFRFFDKAAILSDEISPAQWSPWRLCTVSQVEELKILLRMFPVWVSMVVFFVVTAQITSTLIEQGMAMDGRVGPFTLPAASIATFDVISVLVWVPVYDTVLVPLARRVTGKDRGISHLQRIGVGLALAAVAMAYSAVVEARRLGTAPAPVSIMWQAPSYLVLGVAEAFSVIGMMEFFYEQSPESMKSLCTALGQLAIAVANYLNSGVLVVVAAATTRGGGAGWIPDNLDEGHLDYFFWMMAVVSVLNLLHFLHCSIRYRANNNTLSS*
BIND.CM020530.1G149.2	cellular organisms	2003	53.52	1701	56.73	567	CM020530.1	777542	781407	-	rna-gnl|WGS:POTR|OsKitaake10g005000.3	cellular organisms	2109	52.63	1701	56.73	567	3865	1696	567	identical	same	MEAGAADEETPLIQQLPPEEQCSQYTCDGTVNSDKKPALKQSTGHWRACFFILGAQFAETLCFFMVSKNLVMYLTSALHESNIDAAQSVSIWIGTSFFTPLIGAFLADTYWGRYWTTVISLFIIIIGMLIVTVSSSPLFLNSSYYNWNICRATVYTGLYLTAVGSGCMKPCIPAFGADQFDSADPVERLAKGSFFNWYYFSMNVGSLLSTTLLVWVVANIGWSVGFAIPMLLSGFGLALFFAGRKVYRYKKQGGSPLTRVSQVVVAAVRNHRLKLPDDSSLLHEVSKVTEDDYRTQLTTQFRFFDKAAILSDEISPAQWSPWRLCTVSQVEELKILLRMFPVWVSMVVFFVVTAQITSTLIEQGMAMDGRVGPFTLPAASIATFDVISVLVWVPVYDTVLVPLARRVTGKDRGISHLQRIGVGLALAAVAMAYSAVVEARRLGTAPAPVSIMWQAPSYLVLGVAEAFSVIGMMEFFYEQSPESMKSLCTALGQLAIAVANYLNSGVLVVVAAATTRGGGAGWIPDNLDEGHLDYFFWMMAVVSVLNLLHFLHCSIRYRANNNTLSS*	MEAGAADEETPLIQQLPPEEQCSQYTCDGTVNSDKKPALKQSTGHWRACFFILGAQFAETLCFFMVSKNLVMYLTSALHESNIDAAQSVSIWIGTSFFTPLIGAFLADTYWGRYWTTVISLFIIIIGMLIVTVSSSPLFLNSSYYNWNICRATVYTGLYLTAVGSGCMKPCIPAFGADQFDSADPVERLAKGSFFNWYYFSMNVGSLLSTTLLVWVVANIGWSVGFAIPMLLSGFGLALFFAGRKVYRYKKQGGSPLTRVSQVVVAAVRNHRLKLPDDSSLLHEVSKVTEDDYRTQLTTQFRFFDKAAILSDEISPAQWSPWRLCTVSQVEELKILLRMFPVWVSMVVFFVVTAQITSTLIEQGMAMDGRVGPFTLPAASIATFDVISVLVWVPVYDTVLVPLARRVTGKDRGISHLQRIGVGLALAAVAMAYSAVVEARRLGTAPAPVSIMWQAPSYLVLGVAEAFSVIGMMEFFYEQSPESMKSLCTALGQLAIAVANYLNSGVLVVVAAATTRGGGAGWIPDNLDEGHLDYFFWMMAVVSVLNLLHFLHCSIRYRANNNTLSS*
BIND.CM020530.1G149.4	cellular organisms	2552	50.9	1509	57.79	503	CM020530.1	777542	782592	-	rna-gnl|WGS:POTR|OsKitaake10g005000.1	cellular organisms	2195	53.12	1701	56.73	567	4638	1506	503	homologous	same	MVSKNLVMYLTSALHESNIDAAQSVSIWIGTSFFTPLIGAFLADTYWGRYWTTVISLFIIIIGMLIVTVSSSPLFLNSSYYNWNICRATVYTGLYLTAVGSGCMKPCIPAFGADQFDSADPVERLAKGSFFNWYYFSMNVGSLLSTTLLVWVVANIGWSVGFAIPMLLSGFGLALFFAGRKVYRYKKQGGSPLTRVSQVVVAAVRNHRLKLPDDSSLLHEVSKVTEDDYRTQLTTQFRFFDKAAILSDEISPAQWSPWRLCTVSQVEELKILLRMFPVWVSMVVFFVVTAQITSTLIEQGMAMDGRVGPFTLPAASIATFDVISVLVWVPVYDTVLVPLARRVTGKDRGISHLQRIGVGLALAAVAMAYSAVVEARRLGTAPAPVSIMWQAPSYLVLGVAEAFSVIGMMEFFYEQSPESMKSLCTALGQLAIAVANYLNSGVLVVVAAATTRGGGAGWIPDNLDEGHLDYFFWMMAVVSVLNLLHFLHCSIRYRANNNTLSS*	MEAGAADEETPLIQQLPPEEQCSQYTCDGTVNSDKKPALKQSTGHWRACFFILGAQFAETLCFFMVSKNLVMYLTSALHESNIDAAQSVSIWIGTSFFTPLIGAFLADTYWGRYWTTVISLFIIIIGMLIVTVSSSPLFLNSSYYNWNICRATVYTGLYLTAVGSGCMKPCIPAFGADQFDSADPVERLAKGSFFNWYYFSMNVGSLLSTTLLVWVVANIGWSVGFAIPMLLSGFGLALFFAGRKVYRYKKQGGSPLTRVSQVVVAAVRNHRLKLPDDSSLLHEVSKVTEDDYRTQLTTQFRFFDKAAILSDEISPAQWSPWRLCTVSQVEELKILLRMFPVWVSMVVFFVVTAQITSTLIEQGMAMDGRVGPFTLPAASIATFDVISVLVWVPVYDTVLVPLARRVTGKDRGISHLQRIGVGLALAAVAMAYSAVVEARRLGTAPAPVSIMWQAPSYLVLGVAEAFSVIGMMEFFYEQSPESMKSLCTALGQLAIAVANYLNSGVLVVVAAATTRGGGAGWIPDNLDEGHLDYFFWMMAVVSVLNLLHFLHCSIRYRANNNTLSS*
BIND.CM020530.1G149.4	cellular organisms	2552	50.9	1509	57.79	503	CM020530.1	777542	782592	-	rna-gnl|WGS:POTR|OsKitaake10g005000.4	cellular organisms	2086	52.49	1701	56.73	567	4444	1506	503	homologous	same	MVSKNLVMYLTSALHESNIDAAQSVSIWIGTSFFTPLIGAFLADTYWGRYWTTVISLFIIIIGMLIVTVSSSPLFLNSSYYNWNICRATVYTGLYLTAVGSGCMKPCIPAFGADQFDSADPVERLAKGSFFNWYYFSMNVGSLLSTTLLVWVVANIGWSVGFAIPMLLSGFGLALFFAGRKVYRYKKQGGSPLTRVSQVVVAAVRNHRLKLPDDSSLLHEVSKVTEDDYRTQLTTQFRFFDKAAILSDEISPAQWSPWRLCTVSQVEELKILLRMFPVWVSMVVFFVVTAQITSTLIEQGMAMDGRVGPFTLPAASIATFDVISVLVWVPVYDTVLVPLARRVTGKDRGISHLQRIGVGLALAAVAMAYSAVVEARRLGTAPAPVSIMWQAPSYLVLGVAEAFSVIGMMEFFYEQSPESMKSLCTALGQLAIAVANYLNSGVLVVVAAATTRGGGAGWIPDNLDEGHLDYFFWMMAVVSVLNLLHFLHCSIRYRANNNTLSS*	MEAGAADEETPLIQQLPPEEQCSQYTCDGTVNSDKKPALKQSTGHWRACFFILGAQFAETLCFFMVSKNLVMYLTSALHESNIDAAQSVSIWIGTSFFTPLIGAFLADTYWGRYWTTVISLFIIIIGMLIVTVSSSPLFLNSSYYNWNICRATVYTGLYLTAVGSGCMKPCIPAFGADQFDSADPVERLAKGSFFNWYYFSMNVGSLLSTTLLVWVVANIGWSVGFAIPMLLSGFGLALFFAGRKVYRYKKQGGSPLTRVSQVVVAAVRNHRLKLPDDSSLLHEVSKVTEDDYRTQLTTQFRFFDKAAILSDEISPAQWSPWRLCTVSQVEELKILLRMFPVWVSMVVFFVVTAQITSTLIEQGMAMDGRVGPFTLPAASIATFDVISVLVWVPVYDTVLVPLARRVTGKDRGISHLQRIGVGLALAAVAMAYSAVVEARRLGTAPAPVSIMWQAPSYLVLGVAEAFSVIGMMEFFYEQSPESMKSLCTALGQLAIAVANYLNSGVLVVVAAATTRGGGAGWIPDNLDEGHLDYFFWMMAVVSVLNLLHFLHCSIRYRANNNTLSS*
BIND.CM020530.1G149.4	cellular organisms	2552	50.9	1509	57.79	503	CM020530.1	777542	782592	-	rna-gnl|WGS:POTR|OsKitaake10g005000.3	cellular organisms	2109	52.63	1701	56.73	567	4519	1506	503	homologous	same	MVSKNLVMYLTSALHESNIDAAQSVSIWIGTSFFTPLIGAFLADTYWGRYWTTVISLFIIIIGMLIVTVSSSPLFLNSSYYNWNICRATVYTGLYLTAVGSGCMKPCIPAFGADQFDSADPVERLAKGSFFNWYYFSMNVGSLLSTTLLVWVVANIGWSVGFAIPMLLSGFGLALFFAGRKVYRYKKQGGSPLTRVSQVVVAAVRNHRLKLPDDSSLLHEVSKVTEDDYRTQLTTQFRFFDKAAILSDEISPAQWSPWRLCTVSQVEELKILLRMFPVWVSMVVFFVVTAQITSTLIEQGMAMDGRVGPFTLPAASIATFDVISVLVWVPVYDTVLVPLARRVTGKDRGISHLQRIGVGLALAAVAMAYSAVVEARRLGTAPAPVSIMWQAPSYLVLGVAEAFSVIGMMEFFYEQSPESMKSLCTALGQLAIAVANYLNSGVLVVVAAATTRGGGAGWIPDNLDEGHLDYFFWMMAVVSVLNLLHFLHCSIRYRANNNTLSS*	MEAGAADEETPLIQQLPPEEQCSQYTCDGTVNSDKKPALKQSTGHWRACFFILGAQFAETLCFFMVSKNLVMYLTSALHESNIDAAQSVSIWIGTSFFTPLIGAFLADTYWGRYWTTVISLFIIIIGMLIVTVSSSPLFLNSSYYNWNICRATVYTGLYLTAVGSGCMKPCIPAFGADQFDSADPVERLAKGSFFNWYYFSMNVGSLLSTTLLVWVVANIGWSVGFAIPMLLSGFGLALFFAGRKVYRYKKQGGSPLTRVSQVVVAAVRNHRLKLPDDSSLLHEVSKVTEDDYRTQLTTQFRFFDKAAILSDEISPAQWSPWRLCTVSQVEELKILLRMFPVWVSMVVFFVVTAQITSTLIEQGMAMDGRVGPFTLPAASIATFDVISVLVWVPVYDTVLVPLARRVTGKDRGISHLQRIGVGLALAAVAMAYSAVVEARRLGTAPAPVSIMWQAPSYLVLGVAEAFSVIGMMEFFYEQSPESMKSLCTALGQLAIAVANYLNSGVLVVVAAATTRGGGAGWIPDNLDEGHLDYFFWMMAVVSVLNLLHFLHCSIRYRANNNTLSS*
BIND.CM020530.1G149.4	cellular organisms	2552	50.9	1509	57.79	503	CM020530.1	777542	782592	-	rna-gnl|WGS:POTR|OsKitaake10g005000.2	cellular organisms	2185	53	1701	56.73	567	4660	1506	503	homologous	same	MVSKNLVMYLTSALHESNIDAAQSVSIWIGTSFFTPLIGAFLADTYWGRYWTTVISLFIIIIGMLIVTVSSSPLFLNSSYYNWNICRATVYTGLYLTAVGSGCMKPCIPAFGADQFDSADPVERLAKGSFFNWYYFSMNVGSLLSTTLLVWVVANIGWSVGFAIPMLLSGFGLALFFAGRKVYRYKKQGGSPLTRVSQVVVAAVRNHRLKLPDDSSLLHEVSKVTEDDYRTQLTTQFRFFDKAAILSDEISPAQWSPWRLCTVSQVEELKILLRMFPVWVSMVVFFVVTAQITSTLIEQGMAMDGRVGPFTLPAASIATFDVISVLVWVPVYDTVLVPLARRVTGKDRGISHLQRIGVGLALAAVAMAYSAVVEARRLGTAPAPVSIMWQAPSYLVLGVAEAFSVIGMMEFFYEQSPESMKSLCTALGQLAIAVANYLNSGVLVVVAAATTRGGGAGWIPDNLDEGHLDYFFWMMAVVSVLNLLHFLHCSIRYRANNNTLSS*	MEAGAADEETPLIQQLPPEEQCSQYTCDGTVNSDKKPALKQSTGHWRACFFILGAQFAETLCFFMVSKNLVMYLTSALHESNIDAAQSVSIWIGTSFFTPLIGAFLADTYWGRYWTTVISLFIIIIGMLIVTVSSSPLFLNSSYYNWNICRATVYTGLYLTAVGSGCMKPCIPAFGADQFDSADPVERLAKGSFFNWYYFSMNVGSLLSTTLLVWVVANIGWSVGFAIPMLLSGFGLALFFAGRKVYRYKKQGGSPLTRVSQVVVAAVRNHRLKLPDDSSLLHEVSKVTEDDYRTQLTTQFRFFDKAAILSDEISPAQWSPWRLCTVSQVEELKILLRMFPVWVSMVVFFVVTAQITSTLIEQGMAMDGRVGPFTLPAASIATFDVISVLVWVPVYDTVLVPLARRVTGKDRGISHLQRIGVGLALAAVAMAYSAVVEARRLGTAPAPVSIMWQAPSYLVLGVAEAFSVIGMMEFFYEQSPESMKSLCTALGQLAIAVANYLNSGVLVVVAAATTRGGGAGWIPDNLDEGHLDYFFWMMAVVSVLNLLHFLHCSIRYRANNNTLSS*
BIND.CM020530.1G1491.2	Eukaryota	1627	60.17	1056	62.22	352	CM020530.1	7996313	8002621	-	rna-gnl|WGS:POTR|OsKitaake10g050400.2	Eukaryota	1854	57.28	1056	62.22	352	4217	1053	352	identical	same	MAAPPCPPRRPISAPCFLLCFLLGFVAGLFPFAHRHLHLDLHLPLPPPATAILVREDPPSVVVDVDTPLPAAAEERKLLLVVTPTRARPLQAYYLRRLAHTLRLAPSPLLWLVVESGAATRDTAALLRGCGVMYRHLSSPVPDAPQDRPRRRGRRQDRPAVDSRARQRNTALDHIEHHRLHGIVYFADEDNVYSLDLFYHLRDIRSFGTWPVATLAPGKSKTILQGPVCEGSRVVGWHTTDRSKNQRRFHVDMSGFAFNSSKLWDAKNRGHQAWNYIRQLDTAKEGFQETAFIEQLVEDETHMEGVPPGCSKIMNFHLHLEDKNAIYLNGWQTTQNLDVIIPLKKEARPLL*	MAAPPCPPRRPISAPCFLLCFLLGFVAGLFPFAHRHLHLDLHLPLPPPATAILVREDPPSVVVDVDTPLPAAAEERKLLLVVTPTRARPLQAYYLRRLAHTLRLAPSPLLWLVVESGAATRDTAALLRGCGVMYRHLSSPVPDAPQDRPRRRGRRQDRPAVDSRARQRNTALDHIEHHRLHGIVYFADEDNVYSLDLFYHLRDIRSFGTWPVATLAPGKSKTILQGPVCEGSRVVGWHTTDRSKNQRRFHVDMSGFAFNSSKLWDAKNRGHQAWNYIRQLDTAKEGFQETAFIEQLVEDETHMEGVPPGCSKIMNFHLHLEDKNAIYLNGWQTTQNLDVIIPLKKEARPLL*
BIND.CM020530.1G1491.2	Eukaryota	1627	60.17	1056	62.22	352	CM020530.1	7996313	8002621	-	rna-gnl|WGS:POTR|OsKitaake10g050400.1	Eukaryota	1891	57.01	1056	62.22	352	4217	1053	352	identical	same	MAAPPCPPRRPISAPCFLLCFLLGFVAGLFPFAHRHLHLDLHLPLPPPATAILVREDPPSVVVDVDTPLPAAAEERKLLLVVTPTRARPLQAYYLRRLAHTLRLAPSPLLWLVVESGAATRDTAALLRGCGVMYRHLSSPVPDAPQDRPRRRGRRQDRPAVDSRARQRNTALDHIEHHRLHGIVYFADEDNVYSLDLFYHLRDIRSFGTWPVATLAPGKSKTILQGPVCEGSRVVGWHTTDRSKNQRRFHVDMSGFAFNSSKLWDAKNRGHQAWNYIRQLDTAKEGFQETAFIEQLVEDETHMEGVPPGCSKIMNFHLHLEDKNAIYLNGWQTTQNLDVIIPLKKEARPLL*	MAAPPCPPRRPISAPCFLLCFLLGFVAGLFPFAHRHLHLDLHLPLPPPATAILVREDPPSVVVDVDTPLPAAAEERKLLLVVTPTRARPLQAYYLRRLAHTLRLAPSPLLWLVVESGAATRDTAALLRGCGVMYRHLSSPVPDAPQDRPRRRGRRQDRPAVDSRARQRNTALDHIEHHRLHGIVYFADEDNVYSLDLFYHLRDIRSFGTWPVATLAPGKSKTILQGPVCEGSRVVGWHTTDRSKNQRRFHVDMSGFAFNSSKLWDAKNRGHQAWNYIRQLDTAKEGFQETAFIEQLVEDETHMEGVPPGCSKIMNFHLHLEDKNAIYLNGWQTTQNLDVIIPLKKEARPLL*
BIND.CM020530.1G1491.3	Eukaryota	1895	57.26	1053	62.2	351	CM020530.1	7998360	8002621	-	rna-gnl|WGS:POTR|OsKitaake10g050400.2	Eukaryota	1854	57.28	1056	62.22	352	4160	1050	352	homologous	same	MAAPPCPPRRPISAPCFLLCFLLGFVAGLFPFAHRHLHLDLHLPLPPPATAILVREDPPSVVVDVDTPLPAAAEERKLLLVVTPTRARPLQAYYLRRLAHTLRLAPSPLLWLVVESGAATRDTAALLRGCGVMYRHLSSPVPDAPQDRPRRRGRRQDRPAVDSRARQRNTALDHIEHHRLHGIVYFADEDNVYSLDLFYHLRDIRSFGTWPVATLAPGKSKTILQGPVCEGSRVVGWHTTDRSKNQRRFHVDMSGFAFNSSKLWDAKNRGHQAWNYIRQLDTAKEGFQTAFIEQLVEDETHMEGVPPGCSKIMNFHLHLEDKNAIYLNGWQTTQNLDVIIPLKKEARPLL*	MAAPPCPPRRPISAPCFLLCFLLGFVAGLFPFAHRHLHLDLHLPLPPPATAILVREDPPSVVVDVDTPLPAAAEERKLLLVVTPTRARPLQAYYLRRLAHTLRLAPSPLLWLVVESGAATRDTAALLRGCGVMYRHLSSPVPDAPQDRPRRRGRRQDRPAVDSRARQRNTALDHIEHHRLHGIVYFADEDNVYSLDLFYHLRDIRSFGTWPVATLAPGKSKTILQGPVCEGSRVVGWHTTDRSKNQRRFHVDMSGFAFNSSKLWDAKNRGHQAWNYIRQLDTAKEGFQETAFIEQLVEDETHMEGVPPGCSKIMNFHLHLEDKNAIYLNGWQTTQNLDVIIPLKKEARPLL*
BIND.CM020530.1G1491.3	Eukaryota	1895	57.26	1053	62.2	351	CM020530.1	7998360	8002621	-	rna-gnl|WGS:POTR|OsKitaake10g050400.1	Eukaryota	1891	57.01	1056	62.22	352	4160	1050	352	homologous	same	MAAPPCPPRRPISAPCFLLCFLLGFVAGLFPFAHRHLHLDLHLPLPPPATAILVREDPPSVVVDVDTPLPAAAEERKLLLVVTPTRARPLQAYYLRRLAHTLRLAPSPLLWLVVESGAATRDTAALLRGCGVMYRHLSSPVPDAPQDRPRRRGRRQDRPAVDSRARQRNTALDHIEHHRLHGIVYFADEDNVYSLDLFYHLRDIRSFGTWPVATLAPGKSKTILQGPVCEGSRVVGWHTTDRSKNQRRFHVDMSGFAFNSSKLWDAKNRGHQAWNYIRQLDTAKEGFQTAFIEQLVEDETHMEGVPPGCSKIMNFHLHLEDKNAIYLNGWQTTQNLDVIIPLKKEARPLL*	MAAPPCPPRRPISAPCFLLCFLLGFVAGLFPFAHRHLHLDLHLPLPPPATAILVREDPPSVVVDVDTPLPAAAEERKLLLVVTPTRARPLQAYYLRRLAHTLRLAPSPLLWLVVESGAATRDTAALLRGCGVMYRHLSSPVPDAPQDRPRRRGRRQDRPAVDSRARQRNTALDHIEHHRLHGIVYFADEDNVYSLDLFYHLRDIRSFGTWPVATLAPGKSKTILQGPVCEGSRVVGWHTTDRSKNQRRFHVDMSGFAFNSSKLWDAKNRGHQAWNYIRQLDTAKEGFQETAFIEQLVEDETHMEGVPPGCSKIMNFHLHLEDKNAIYLNGWQTTQNLDVIIPLKKEARPLL*
BIND.CM020530.1G1491.5	Eukaryota	1910	57.17	873	66.44	291	CM020530.1	7998360	8002621	-	rna-gnl|WGS:POTR|OsKitaake10g050400.1	Eukaryota	1891	57.01	1056	62.22	352	4160	862	288	homologous	same	MAAPPCPPRRPISAPCFLLCFLLGFVAGLFPFAHRHLHLDLHLPLPPPATAILVREDPPSVVVDVDTPLPAAAEERKLLLVVTPTRARPLQAYYLRRLAHTLRLAPSPLLWLVVESGAATRDTAALLRGCGVMYRHLSSPVPDAPQDRPRRRGRRQDRPAVDSRARQRNTALDHIEHHRLHGIVYFADEDNVYSLDLFYHLRDIRSFGTWPVATLAPGKSKTILQGPVCEGSRVVGWHTTDRSKNQRRFHVDMSGFAFNSSKLWDAKNRGHQAWNYIRQLDTAKEGFQVS*	MAAPPCPPRRPISAPCFLLCFLLGFVAGLFPFAHRHLHLDLHLPLPPPATAILVREDPPSVVVDVDTPLPAAAEERKLLLVVTPTRARPLQAYYLRRLAHTLRLAPSPLLWLVVESGAATRDTAALLRGCGVMYRHLSSPVPDAPQDRPRRRGRRQDRPAVDSRARQRNTALDHIEHHRLHGIVYFADEDNVYSLDLFYHLRDIRSFGTWPVATLAPGKSKTILQGPVCEGSRVVGWHTTDRSKNQRRFHVDMSGFAFNSSKLWDAKNRGHQAWNYIRQLDTAKEGFQETAFIEQLVEDETHMEGVPPGCSKIMNFHLHLEDKNAIYLNGWQTTQNLDVIIPLKKEARPLL*
BIND.CM020530.1G1491.5	Eukaryota	1910	57.17	873	66.44	291	CM020530.1	7998360	8002621	-	rna-gnl|WGS:POTR|OsKitaake10g050400.2	Eukaryota	1854	57.28	1056	62.22	352	4160	862	288	homologous	same	MAAPPCPPRRPISAPCFLLCFLLGFVAGLFPFAHRHLHLDLHLPLPPPATAILVREDPPSVVVDVDTPLPAAAEERKLLLVVTPTRARPLQAYYLRRLAHTLRLAPSPLLWLVVESGAATRDTAALLRGCGVMYRHLSSPVPDAPQDRPRRRGRRQDRPAVDSRARQRNTALDHIEHHRLHGIVYFADEDNVYSLDLFYHLRDIRSFGTWPVATLAPGKSKTILQGPVCEGSRVVGWHTTDRSKNQRRFHVDMSGFAFNSSKLWDAKNRGHQAWNYIRQLDTAKEGFQVS*	MAAPPCPPRRPISAPCFLLCFLLGFVAGLFPFAHRHLHLDLHLPLPPPATAILVREDPPSVVVDVDTPLPAAAEERKLLLVVTPTRARPLQAYYLRRLAHTLRLAPSPLLWLVVESGAATRDTAALLRGCGVMYRHLSSPVPDAPQDRPRRRGRRQDRPAVDSRARQRNTALDHIEHHRLHGIVYFADEDNVYSLDLFYHLRDIRSFGTWPVATLAPGKSKTILQGPVCEGSRVVGWHTTDRSKNQRRFHVDMSGFAFNSSKLWDAKNRGHQAWNYIRQLDTAKEGFQETAFIEQLVEDETHMEGVPPGCSKIMNFHLHLEDKNAIYLNGWQTTQNLDVIIPLKKEARPLL*
BIND.CM020530.1G1493.1	cellular organisms	4842	44.51	4317	44.61	1439	CM020530.1	8006739	8018494	+	rna-gnl|WGS:POTR|OsKitaake10g050500.1	cellular organisms	4979	44.97	4317	44.61	1439	11736	4293	1439	identical	same	MAFAAGGIDHHVAVDVEGEEESRRRAVAEEADLLWAAFERLPSAKRRSHAVVLPDPDGLGGGDGGGRGEGQLVDVRKLDRPGLQRVLRHALATSELDNANLLHGIKARFDAVGLEVPRVEVRFQNLTVSTDVHVGRRALPTLVNYVHDIAERILISSHLLRPDKHKLVILDDVSGVIKPGRMTLLLGPPASGKSTLLLALADKLDSQLKKSGEVAYNGMALDQFCVQRTSAYISQTDNHIGELTVRETLDFAAKCQGASENWQECLKELVNLEKERGIRPSPEIDAFMKTASFRREKHNLVSDYVLRVLGLDICADTPVGSDMERGVSGGQKKRVTTGEMIIGPRKTLLMDEISTGLDSSTTFQIVNCMRNFVHEMEATVLMSLLQPAPETFELFDDLILLSEGKIIYQGPIKHVVDYFKSLGFSLPPRKGIADFLQEVTSKKDQAQYWSDQSKQHIFVSASEMAAVFKESQYGTYLEANLSSSCGNKDSALVLPRSKFAVPKFSLVRACFARELILISRNRFLYTFRTCQVAFVGIITSTLFLRTRLHPVDEQNGNLYLACLFFGLVHMMFNGFTEMTMTISRLPVFYKQRDNFFHPAWAFSLPNWILRIPYSFIEAVVWSCVVYYTVGFAPTVDRFFRFMLLLFSIHQMALGLFRMMGAIARDMTIASTFGSAVLLAIFLLGGFVVPKGFIKPWWDWAYWISPLMYAQRAVSVNEFSASRWSKVSVSGNMTVGTNILISHSLPTDDHWFWIGVGVLLAYSIFFNIMFTLALAFLNPLRKPQSMVPSDAGDGRDVHINTDSNKNTIGEIFENNDGFEGQTECKSKKGMILPFQPLTMTFHNVNYYVNMPKEMQAKGVPEKRLQLLSEVSGIFRPRVLTALVGASGSGKTTLMDVLAGRKTGGYIEGDIRISGHKKEQRTFARIAGYVEQNDIHSPQVTVEESLWFSSTLRLPNDISRETRHAFVEEVMALVELDQIRYALVGKQGLTGLSTEQRKRLTIAVELVANPSIIFMDEPTSGLDARAAAIVMRTVRNTVDTGRTVVCTIHQPSIDIFEAFDELLLMKRGGRVIYGGSLGVNSVDMINYFQGIPRVVPITEGYNPATWMLEVTTQASEERLGIDFATVYKNSYQFRNVENLIVELSIPASGTEPLKFSSEFSQNRLTQFMVCLRKQSLVYWRSPEYNVVRLFFTSVAAIIFGSIFWNVGMKRESTEDILLLMGALYAACLFLGVNNASSVQPVVSVERTVYYRERAANMYSSFPYAAAQGLVEIPYIAVQTLIFGLITYFMVNYERNIRKLVLYLIYMFLTFTYFTFYGMVAVGLTPTQHMASVVSSAFYSLWNLLSGFLIPQSRIPGWWIWFYYICPVAWTLRGVITSQLGDVDTRIVGPGFDGTVHEFLQQNLGFEQGMTGATVAVLVAFSVFFFSIYAISIKMINFQRR*	MAFAAGGIDHHVAVDVEGEEESRRRAVAEEADLLWAAFERLPSAKRRSHAVVLPDPDGLGGGDGGGRGEGQLVDVRKLDRPGLQRVLRHALATSELDNANLLHGIKARFDAVGLEVPRVEVRFQNLTVSTDVHVGRRALPTLVNYVHDIAERILISSHLLRPDKHKLVILDDVSGVIKPGRMTLLLGPPASGKSTLLLALADKLDSQLKKSGEVAYNGMALDQFCVQRTSAYISQTDNHIGELTVRETLDFAAKCQGASENWQECLKELVNLEKERGIRPSPEIDAFMKTASFRREKHNLVSDYVLRVLGLDICADTPVGSDMERGVSGGQKKRVTTGEMIIGPRKTLLMDEISTGLDSSTTFQIVNCMRNFVHEMEATVLMSLLQPAPETFELFDDLILLSEGKIIYQGPIKHVVDYFKSLGFSLPPRKGIADFLQEVTSKKDQAQYWSDQSKQHIFVSASEMAAVFKESQYGTYLEANLSSSCGNKDSALVLPRSKFAVPKFSLVRACFARELILISRNRFLYTFRTCQVAFVGIITSTLFLRTRLHPVDEQNGNLYLACLFFGLVHMMFNGFTEMTMTISRLPVFYKQRDNFFHPAWAFSLPNWILRIPYSFIEAVVWSCVVYYTVGFAPTVDRFFRFMLLLFSIHQMALGLFRMMGAIARDMTIASTFGSAVLLAIFLLGGFVVPKGFIKPWWDWAYWISPLMYAQRAVSVNEFSASRWSKVSVSGNMTVGTNILISHSLPTDDHWFWIGVGVLLAYSIFFNIMFTLALAFLNPLRKPQSMVPSDAGDGRDVHINTDSNKNTIGEIFENNDGFEGQTECKSKKGMILPFQPLTMTFHNVNYYVNMPKEMQAKGVPEKRLQLLSEVSGIFRPRVLTALVGASGSGKTTLMDVLAGRKTGGYIEGDIRISGHKKEQRTFARIAGYVEQNDIHSPQVTVEESLWFSSTLRLPNDISRETRHAFVEEVMALVELDQIRYALVGKQGLTGLSTEQRKRLTIAVELVANPSIIFMDEPTSGLDARAAAIVMRTVRNTVDTGRTVVCTIHQPSIDIFEAFDELLLMKRGGRVIYGGSLGVNSVDMINYFQGIPRVVPITEGYNPATWMLEVTTQASEERLGIDFATVYKNSYQFRNVENLIVELSIPASGTEPLKFSSEFSQNRLTQFMVCLRKQSLVYWRSPEYNVVRLFFTSVAAIIFGSIFWNVGMKRESTEDILLLMGALYAACLFLGVNNASSVQPVVSVERTVYYRERAANMYSSFPYAAAQGLVEIPYIAVQTLIFGLITYFMVNYERNIRKLVLYLIYMFLTFTYFTFYGMVAVGLTPTQHMASVVSSAFYSLWNLLSGFLIPQSRIPGWWIWFYYICPVAWTLRGVITSQLGDVDTRIVGPGFDGTVHEFLQQNLGFEQGMTGATVAVLVAFSVFFFSIYAISIKMINFQRR*
BIND.CM020530.1G1497.1	Oryza	354	62.15	354	62.15	118	CM020530.1	8043744	8044548	-	rna-gnl|WGS:POTR|OsKitaake10g050800.1	Oryza	417	66.43	309	69.26	103	491	268	20	homologous	same	MLPRLLPSQNPRPFPLAPNRHGRHGTHPPDAPPRAPHPPTAHPQQPQEEESPISRSSRRPPPSAGFVVVKGRGTRGGGGAACGGEEVRDAISDCQGLCQIEYTMRNKEPNKIEINCN*	MLPRLLPSQNPRPFPLAPNRHGRHGTHPPDAPPRAPHPPTAHPQQPQEEESPISRSSRRPPPSAGFVVVKGRGTRGGGGAACGGEEVRDAVRRPPIPFSLCS*
BIND.CM020530.1G150.1	Mesangiospermae	981	65.24	981	65.24	327	CM020530.1	785669	789612	-	rna-gnl|WGS:POTR|OsKitaake10g005100.1	Embryophyta	720	48.89	231	50.65	77	812	64			same	MIRREHPCFILNLMHRRVQVQKAAGGRGANADGLPAAGMAAGGRRGAEAGGEWARRQRWARSRRRRARCTWCRTSAATCSSSRTNCLSSSSRSSSPSRPAKKPKEMGDVEYEVNKMVLRFISPSCKTPPAKEHRALHPLDLFRKSLLSGQHHRPRGDQGRGGGGAARRDDRRHDDDEEEANGGIIRSAAELYEAGIRFRRPHHPVGGGALRGERRERRGRKMGIGFPQEKSLIPSSTASQPPKIPSLRRPSLRVPLRSLDAHLLRSLRVKSSPPPCARNRRRRLAFLSLFCPCVQNSLRLCARNRRRLVFLFHSPAARQPSAIASL*	METADDQERAPLLYPQPHAQEGAGSEGDGSVDIHNQPALERNTANWRACFMILGDVLSECLAFYGISKNLVTCYLV*
BIND.CM020530.1G1504.1	cellular organisms	1734	50.17	1734	50.17	578	CM020530.1	8072207	8078589	+	rna-gnl|WGS:POTR|OsKitaake10g051000.1	cellular organisms	2198	47.82	1614	46.9	538	5684	1438	538	homologous	same	MGPEIPSRSAARRQLSPALPVRLPSSTSPPSLLSVPFRPPTNKSAPRTCLPPCPPKHQRRQEGPPPDSIPGTSFSSLSRGRRTPLPPPPPPLGLMNGESLLDRSSSADAAMNDAVPGHRHHHPLSVFLRDARLAFRWDELGREIMGIAVPGALALMADPVASLVDTAFIGHIGPVELAAVGVSIAVFNQVSRIAIFPLVSVTTSFVAEEDATSSDREKYEINGENEFNVSDSEMEELVSHEEASAAPTLLLGGVLGLLQALLLVICAKPLLGYMGVKQGSAMLMPALKYLVVRSLGAPAVLLSLAMQGVFRGLKDTKTPLYATVAGDATNIVLDPIFMFVFQYGVSGAAIAHVISQYFIASILLWRLRLHVDLLPPSFKHMQFSRFLKNGFLLLARVIAATCCVTLSASMAARLGQAILASAFARQDHSKAAATASRILQLGLVLGLLLSIFLGIGLRLGSRLFTDDQDVLHHIYLGIPFVSLTQPINALAFVFDGINYGASDFGYAAYSMILVAIVSIIFIVTLASYNGFVGIWIALTVYMSLRMLAGFLRIGTARGPWTFYAAQRMHSHEVVGLC*	MNGESLLDRSSSADAAMNDAVPGHRHHHPLSVFLRDARLAFRWDELGREIMGIAVPGALALMADPVASLVDTAFIGHIGPVELAAVGVSIAVFNQVSRIAIFPLVSVTTSFVAEEDATSSDREKYEINGENEFNVSDSEMEELVSHEEASAAPSKSSFETDSSDVKIEHKRKNIPSVSTALLLGGVLGLLQALLLVICAKPLLGYMGVKQGSAMLMPALKYLVVRSLGAPAVLLSLAMQGVFRGLKDTKTPLYATVAGDATNIVLDPIFMFVFQYGVSGAAIAHVISQYFIASILLWRLRLHVDLLPPSFKHMQFSRFLKNGFLLLARVIAATCCVTLSASMAARLGSVPMAAFQICLQIWLASSLLADGLAFAGQAILASAFARQDHSKAAATASRILQLGLVLGLLLSIFLGIGLRLGSRLFTDDQDVLHHIYLGIPFVSLTQPINALAFVFDGINYGASDFGYAAYSMILVAIVSIIFIVTLASYNGFVGIWIALTVYMSLRMLAGFLRIGTARGPWTFYAAQRMHSHEVVGLC*
BIND.CM020530.1G1505.1	Viridiplantae	1528	48.89	465	50.11	155	CM020530.1	8081616	8094563	+	rna-gnl|WGS:POTR|OsKitaake10g051200.1	cellular organisms	3404	44.48	3237	45.1	1079	3477	462	151	homologous	same	MSTVRLLLGDDSSMISASMPGTVGYIAPEYGALGKASRKSDVFSYGIMLLEVFTGKRPTDAMFVGELNNRLWVSQAFPAELVHVVDSQLLHDGSSSTTNLHLHGFLVHVFELGLHCSADYPEQRMAMRDVVVTLKTIRKDYVNWMVLMGSTAQQ*	MALGFPECISAVVLISLSTMIAASSGLSMSNSSNTDLTALMAFKAQLSDPLGILGRNWTVGTPFCHWVGVSCRRHRQRVTAVELPDVPLQGELSPHIGNLSFLSVLNLSNTGLMGSVPDDIGRLHRLKILDLGHNDMLGGVPATIGNLTRLDVLDLEFNSLSGPIPVELRLSHNLRSINIQMNYLTGLIPNGLFNNTPSLKHLIIGNNSLSGPIPSCIGSLPLLERLVLQCNNLTGPVPPSIFNMSRLHVIALASNGLTGPIPGNKSFILPILQFFSLDYNYFTGQIPLGLAACRHLKVFSLLDNLIEGPLPSWLGKLTKLNVISLGENLLVVGPIRDALSNLTMLNFLDLAMCNLTGAIPADLGQIGHLSVLRLSTNQLTGPIPASLGNLSALSVLLLDDNHLDGLLPTTIGNMNSLTELIISENGLQGDLNFLSAVSNCRKLSVLCINSNRFTGILPDYLGNLSSTLESFLASRIKLSDLSENQLFSALPESIMEMENLHMLDLSGNNLAGSIPSNTAMLKNVVMLFLQNNEFSGSIIEDIGNLTKLEHLRLSNNQLSSTVPPSLFHLDSLIELDLSRNLFSGALPVDIGHLKQIYKMDLSSNHFLGSLPDSIGQIQMITYLNLSINSFNDSIPNSFGNLTSLQTLDLSHNNISGTIPKYLSSFTMLASLNLSFNNLHGQIPGGGVFSNITLQSLVGNSGLCGVVRLGFAPCKTTYPKRNGHMLKFLLPTIIIVVGAVACCLYVMIRKKVKHQKISTGMVDTVSHQLLSYHELVRATDNFSNDNMLGSGSFGKVFKGQLSSGLVVAIKVIHQHLEHAVRSFNTECRVLRMARHRNLIKIVNTCSNLDFRALVLPYMPNGSLEALLHSEGRMQLGFLQRLDIMLDVSMAIEYLHHEHCEVILHCDLKPSNVLFDDDMTAHVSDFGIARLLLGDDSSMISASMPGTVGYIAPEYGALGKASRKSDVFSYGIMLLEVFTGKRPTDAMFVGELNNRLWVSQAFPAELVHVVDSQLLHDGSSSTTNLHLHGFLVHVFELGLHCSADYPEQRMAMRDVVVTLKTIRKDYVNWMVLMGSTAQQ*
BIND.CM020530.1G1505.1	Viridiplantae	1528	48.89	465	50.11	155	CM020530.1	8081616	8094563	+	rna-gnl|WGS:POTR|OsKitaake10g051100.1	Oryza sativa	581	50.09	354	57.63	118	809				same	MSTVRLLLGDDSSMISASMPGTVGYIAPEYGALGKASRKSDVFSYGIMLLEVFTGKRPTDAMFVGELNNRLWVSQAFPAELVHVVDSQLLHDGSSSTTNLHLHGFLVHVFELGLHCSADYPEQRMAMRDVVVTLKTIRKDYVNWMVLMGSTAQQ*	MCLPSLSLAPPPRSSDVSTPCSFNPTPTPPPPSALPATIHYLGLRPRSPPSDAATSASPKSLSLAPLSQLRSFTNLSDDRALGMGELRLEGHLQRNDKQVRSIDKRRVWFLMIPLRS*
BIND.CM020530.1G1506.1	cellular organisms	2241	45.02	1470	47.28	490	CM020530.1	8090970	8093210	+	rna-gnl|WGS:POTR|OsKitaake10g051200.1	cellular organisms	3404	44.48	3237	45.1	1079	2124	1440	357	homologous	same	MALGFPECISAVVLISLSTMIAASSGLSMSNSSNTDLTALMAFKAQLSDPLGILGRNWTVGTPFCHWVGVSCRRHRQRVTAVELPDVPLQGELSPHIGNLSFLSVLNLSNTGLMGSVPDDIGRLHRLKILDLGHNDMLGGVPATIGNLTRLDVLDLEFNSLSGPIPVELRLSHNLRSINIQMNYLTGLIPNGLFNNTPSLKHLIIGNNSLSGPIPSCIGSLPLLERLVLQCNNLTGPVPPSIFNMSRLHVIALASNGLTGPIPGNKSFILPILQFFSLDYNYFTGQIPLGLAACRHLKVFSLLDNLIEGPLPSWLGKLTKLNVISLGENLLVVGPIRDALSNLTMLNFLDLAMCNLTGAIPADLGQIGHLSVLRLSTNQLTGPIPASLGNLSALSVLLLDDNHLDGLLPTTIGNMNSLTELIISENGLQGDLNFLSAVSNCRKLSVLCINSNRFTGILPDYLGNLSSTLESFLASRIKLSGKLRQPFLI*	MALGFPECISAVVLISLSTMIAASSGLSMSNSSNTDLTALMAFKAQLSDPLGILGRNWTVGTPFCHWVGVSCRRHRQRVTAVELPDVPLQGELSPHIGNLSFLSVLNLSNTGLMGSVPDDIGRLHRLKILDLGHNDMLGGVPATIGNLTRLDVLDLEFNSLSGPIPVELRLSHNLRSINIQMNYLTGLIPNGLFNNTPSLKHLIIGNNSLSGPIPSCIGSLPLLERLVLQCNNLTGPVPPSIFNMSRLHVIALASNGLTGPIPGNKSFILPILQFFSLDYNYFTGQIPLGLAACRHLKVFSLLDNLIEGPLPSWLGKLTKLNVISLGENLLVVGPIRDALSNLTMLNFLDLAMCNLTGAIPADLGQIGHLSVLRLSTNQLTGPIPASLGNLSALSVLLLDDNHLDGLLPTTIGNMNSLTELIISENGLQGDLNFLSAVSNCRKLSVLCINSNRFTGILPDYLGNLSSTLESFLASRIKLSDLSENQLFSALPESIMEMENLHMLDLSGNNLAGSIPSNTAMLKNVVMLFLQNNEFSGSIIEDIGNLTKLEHLRLSNNQLSSTVPPSLFHLDSLIELDLSRNLFSGALPVDIGHLKQIYKMDLSSNHFLGSLPDSIGQIQMITYLNLSINSFNDSIPNSFGNLTSLQTLDLSHNNISGTIPKYLSSFTMLASLNLSFNNLHGQIPGGGVFSNITLQSLVGNSGLCGVVRLGFAPCKTTYPKRNGHMLKFLLPTIIIVVGAVACCLYVMIRKKVKHQKISTGMVDTVSHQLLSYHELVRATDNFSNDNMLGSGSFGKVFKGQLSSGLVVAIKVIHQHLEHAVRSFNTECRVLRMARHRNLIKIVNTCSNLDFRALVLPYMPNGSLEALLHSEGRMQLGFLQRLDIMLDVSMAIEYLHHEHCEVILHCDLKPSNVLFDDDMTAHVSDFGIARLLLGDDSSMISASMPGTVGYIAPEYGALGKASRKSDVFSYGIMLLEVFTGKRPTDAMFVGELNNRLWVSQAFPAELVHVVDSQLLHDGSSSTTNLHLHGFLVHVFELGLHCSADYPEQRMAMRDVVVTLKTIRKDYVNWMVLMGSTAQQ*
BIND.CM020530.1G151.1	cellular organisms	2601	58.63	1743	62.08	581	CM020530.1	793224	797051	-	rna-gnl|WGS:POTR|OsKitaake10g005200.1	cellular organisms	2767	57.39	1743	62.08	581	3827	1738	581	identical	same	MAMEAADEERAPLLQPQPQPSRGDADSEYTGDGSVDVNNQPALKRSTGNWRACFMILGVEFSENLAYYGISKNLVTYLTKILHESKVNAARNSSAWSGACYLTPLFGAFLADTYWGKYRTVLTFLPIYILGLLTLMASTSLPSSMTSSDAGHQLHSVAVYLGLYLVAFGNGGVKPCTSAFGADQFDGGDAAELRRKGSFFNWYTFMINSGSLLASTVLVWLQDNVGWGISFVIVVVVMAFFLAVFFAGSRVYRYRPVRGSPLTGVCQVVVAAVRKWHLELPDDSSLLYEAQVADHRIKHTDQFRFLDKAAIVVTPSSLSGEKGNVAAAAAPVSRWRQCTVTQVEEVKMLVRMCPIWACLVLFFSVSSQMSSTLVEQGTAMDNRVGPFTIPPASLATFHSIGVLLWIPVYDVALVPLARRATGKPKGITQLQRIGVGLAVAALIMAYSALVEERRLAAARAGAARTSILWQVPAQLMHGMAVVFTSIGKSEFFYDQAPRSMRSMCTALGQLAIAAGNYLSAFLLAVVASATTRGGDPGWIPDDLNKGHLDYFFWLMAALLLLDLLLFVFCAMRYKGSTAAS*	MAMEAADEERAPLLQPQPQPSRGDADSEYTGDGSVDVNNQPALKRSTGNWRACFMILGVEFSENLAYYGISKNLVTYLTKILHESKVNAARNSSAWSGACYLTPLFGAFLADTYWGKYRTVLTFLPIYILGLLTLMASTSLPSSMTSSDAGHQLHSVAVYLGLYLVAFGNGGVKPCTSAFGADQFDGGDAAELRRKGSFFNWYTFMINSGSLLASTVLVWLQDNVGWGISFVIVVVVMAFFLAVFFAGSRVYRYRPVRGSPLTGVCQVVVAAVRKWHLELPDDSSLLYEAQVADHRIKHTDQFRFLDKAAIVVTPSSLSGEKGNVAAAAAPVSRWRQCTVTQVEEVKMLVRMCPIWACLVLFFSVSSQMSSTLVEQGTAMDNRVGPFTIPPASLATFHSIGVLLWIPVYDVALVPLARRATGKPKGITQLQRIGVGLAVAALIMAYSALVEERRLAAARAGAARTSILWQVPAQLMHGMAVVFTSIGKSEFFYDQAPRSMRSMCTALGQLAIAAGNYLSAFLLAVVASATTRGGDPGWIPDDLNKGHLDYFFWLMAALLLLDLLLFVFCAMRYKGSTAAS*
BIND.CM020530.1G1514.1	Embryophyta	735	60.54	735	60.54	245	CM020530.1	8121931	8124388	-	rna-gnl|WGS:POTR|OsKitaake10g051300.1	Embryophyta	1039	52.36	510	58.82	170	1234	499	167	homologous	same	MGGGGSPGGSIFDRVAAVHRPLHRAWRQSTQYAVVGYTEKAMADCTTMRLASSVTIILLLLVASQALVVSGESSSSAMQSKTLNMNKLLNISEDHSPNGGRHWMQRMQPDSCSEQNVVVYQNNAEHLPSGIPTYSVEIINVCTACTVYDVHISCGEFASAELVDPSQFQRIGFNDCLVKGGGRLGPSEAVSFQYSNSFAYPLAVANVALVDVAPSKVLPTNQQWDGAPSEGSKLGMHGNGACVQ*	MADCTTMRLASSVTIILLLLVASQALVVSGESSSSAMQSKTLNMNKLLNISEDHSPNGGRHWMQRMQPDSCSEQNVVVYQNNAEHLPSGIPTYSVEIINVCTACTVYDVHISCGEFASAELVDPSQFQRIGFNDCLVKGGGRLGPSEAVSFQYSNSFAYPLAVANVACE*
BIND.CM020530.1G1516.1	Oryzinae	579	61.83	579	61.83	193	CM020530.1	8127815	8128393	-	rna-gnl|WGS:POTR|OsKitaake10g051400.1	Poaceae	1185	51.31	1185	51.31	395	419	381	74	homologous	same	MIFNPERKSGRYTSPPSPCVSPHRLASPLPAAWLTGVVQADAAHASLTNRASTMAGGNPHDFFSQSFNEAPAGHMDGSDYGFSQGSSGYGGSGADIHFGGGGSGGLNLNSQADAFPDFASYQQIIQPGSLGLPPIRAGSRSSPPITSSSSGGRGTRQKSWRERRRTRPWQVVDQWRWIWQGNARMGSSWLIV*	MAGGNPHDFFSQSFNEAPAGHMDGSDYGFSQGSSGYGGSGADIHFGGGGSGGLNLNSQADAFPDFASYQQIIQPDPVPPSRPPPAGGGGRGRSRGGRGGGRGRGRSLTNGVGSGRGMRGWVPPGSSSSEGRVRGHGTSMSHSGPPAFDFGVFGGGQRVGASSSQGTYVSEDDGNDEDEEDFGPDGQHMEKGDAKKFCHGNPEYLDFLIEMFQGVAVDGSTAYIPGFEDEDGEEGEEEAGDAGETARGERAVGDGYENSPMSTNNRKRGSSSCDVSTASSPGKKSKSPVVKLMKGLLNSFNSESDKSNTLITELVNSKKLKEQKKEEIVESLTHCQRLAVECGAAEDSVEYFCATQLFASNHNRVMFNRVMFKNISTKEARFMWLRRWYQQKNLY*
BIND.CM020530.1G1518.1	Mesangiospermae	513	63.74	513	63.74	171	CM020530.1	8142126	8143009	-	rna-gnl|WGS:POTR|OsKitaake10g051600.1	Mesangiospermae	994	51.51	513	63.74	171	883	510	171	identical	same	MEQKESSLIITVDLCCCRSLTKIRKTLCKLQESEDIRAIMYDDKAGTVAISGGFDPLVLPCKLRRKAGSVIKDIHLKKEREKNRVPPPPPPPPPQPAPAARAAFGTICGAGVAPGRACLCLGQCRCHCGGGYGCRCCGAAPPCYCVPIGGGGCSVVQFTYDEPSPACSIM*	MEQKESSLIITVDLCCCRSLTKIRKTLCKLQESEDIRAIMYDDKAGTVAISGGFDPLVLPCKLRRKAGSVIKDIHLKKEREKNRVPPPPPPPPPQPAPAARAAFGTICGAGVAPGRACLCLGQCRCHCGGGYGCRCCGAAPPCYCVPIGGGGCSVVQFTYDEPSPACSIM*
BIND.CM020530.1G152.1	cellular organisms	2298	49.87	2214	50	738	CM020530.1	800163	805228	-	rna-gnl|WGS:POTR|OsKitaake10g005300.1	cellular organisms	2461	48.31	2214	50	738	5065	2211	738	identical	same	MASLRLLAGVLLILMSSAAVGIAGRPAGCQARCGDVDIPYPFGIGGGCFRSAGFEIACNTSNGGLVPTLAAANDTIQVQNLTVFPRPEVKVMLPVAYRCYNSSGNVTEQFYGDVELNKTGVYRISDERNKFVVLGCNTVAWNKHGDSEGKGLYTSLYYAGCVTYCSDSLSAKNGKCAGVGCCHVDIPPELTDNVVTFQQWPRGEQVDFSPCDYAFLVDKEEYQFQRSDLNMDRKQRMPVWLDWAIRDVASCPAPEVETSKKNMPAGYACVSVNSTCVNSTNGLGYYCNCSSGYEGNPYDDDPNKGCKDIDECAHPNKYPCHGVCRNTPGDYECRCHTGYQPSGDGPKKQECSSKFPFPARLAVGITLGLSFLIVVVLFTLMMLQKRKMNKYFKKNGGSVLQKVDNIMIFSKDEVKKILKNNSDIIGEGGFGKVYKGRLKDDTLVAVKTSIEVNEARKEDFTNEVIIQSQMMHNNIIKLLGCCLEVDVPMLVYEFAANGSLKDILHGDANRLVPLSLDLRLDIAVQSAEGLRYMHSSISHTIRHGDIKPANILLTDKFIAKISDFGTSKLLTADKEFTMVVAGSMGYIDPIFYMTGHLTQKSDVYSFGVVLLELISRKPTIYDKNYSLVIEFQKAYDRENSGRALFDKEIAIEEDVLILEEIGRLAMDCLKEKIEERPDMKEVAARLMMLRRSRNLGQENYNVSPQQYFEEISIEENCKSFDADIGTSSSTTLLLHSV*	MASLRLLAGVLLILMSSAAVGIAGRPAGCQARCGDVDIPYPFGIGGGCFRSAGFEIACNTSNGGLVPTLAAANDTIQVQNLTVFPRPEVKVMLPVAYRCYNSSGNVTEQFYGDVELNKTGVYRISDERNKFVVLGCNTVAWNKHGDSEGKGLYTSLYYAGCVTYCSDSLSAKNGKCAGVGCCHVDIPPELTDNVVTFQQWPRGEQVDFSPCDYAFLVDKEEYQFQRSDLNMDRKQRMPVWLDWAIRDVASCPAPEVETSKKNMPAGYACVSVNSTCVNSTNGLGYYCNCSSGYEGNPYDDDPNKGCKDIDECAHPNKYPCHGVCRNTPGDYECRCHTGYQPSGDGPKKQECSSKFPFPARLAVGITLGLSFLIVVVLFTLMMLQKRKMNKYFKKNGGSVLQKVDNIMIFSKDEVKKILKNNSDIIGEGGFGKVYKGRLKDDTLVAVKTSIEVNEARKEDFTNEVIIQSQMMHNNIIKLLGCCLEVDVPMLVYEFAANGSLKDILHGDANRLVPLSLDLRLDIAVQSAEGLRYMHSSISHTIRHGDIKPANILLTDKFIAKISDFGTSKLLTADKEFTMVVAGSMGYIDPIFYMTGHLTQKSDVYSFGVVLLELISRKPTIYDKNYSLVIEFQKAYDRENSGRALFDKEIAIEEDVLILEEIGRLAMDCLKEKIEERPDMKEVAARLMMLRRSRNLGQENYNVSPQQYFEEISIEENCKSFDADIGTSSSTTLLLHSV*
BIND.CM020530.1G1526.1	cellular organisms	639	49.77	639	49.77	213	CM020530.1	8173751	8176272	-	rna-gnl|WGS:POTR|OsKitaake10g051700.1	cellular organisms	639	49.77	639	49.77	213	2521	633	213	identical	same	MSCTYAYRFKFVTIGDAGVGKSCLLLQFTDKRFREVEDLTTGVEYGACVVAVDGKNTKLQIWDTAGQEAFRCITRSYYRGNAACLLVYDITRRETFFNHLASWLEDATQHASARMTIILIGNKCDLSHRRVVSYQEGEQFAKEHGLLFMEASAKTAHNVEKAFILAARTVHKKIEDGVINLLDENCGVKSGNAPVASRRDASFSSRDGRCCS*	MSCTYAYRFKFVTIGDAGVGKSCLLLQFTDKRFREVEDLTTGVEYGACVVAVDGKNTKLQIWDTAGQEAFRCITRSYYRGNAACLLVYDITRRETFFNHLASWLEDATQHASARMTIILIGNKCDLSHRRVVSYQEGEQFAKEHGLLFMEASAKTAHNVEKAFILAARTVHKKIEDGVINLLDENCGVKSGNAPVASRRDASFSSRDGRCCS*
BIND.CM020530.1G1530.1	Streptophytina	947	53.85	537	59.96	179	CM020530.1	8191746	8193347	+	rna-gnl|WGS:POTR|OsKitaake10g051800.1	Eukaryota	1398	49.86	1398	49.86	466	1495	534	155	homologous	same	MAKTALATALDIAELPFSDLLLLISPDLPDDGRRGRLLTTVATSLGRGGSGLLAITNVPLAAALRRRLLPLARRLAVMDHPSRSQLLKKHGLGSDVPLKKLDRRVSSFARLLRHSGEFQLLESMKEIESIKNDPDYLEKALDGVVIGEPMGDGTEKLGRGDSRHLVRREAEVYTSCCE*	MAKTALATALDIAELPFSDLLLLISPDLPDDGRRGRLLTTVATSLGRGGSGLLAITNVPLAAALRRRLLPLARRLAVMDHPSRSQLLKKHGLGSDVPLKKLDRRVSSFARLLRHSGEFQLLESMKEIESIKNDPDYLEKALDGVVIGEPMGDGTEKLGELVEELGLCMMELGILVARACDTVTGGNQLEKSITDFGTAKARLIHYHSELDNIIIKNSSSKRKVPINKIAKATAYESCSRRSASSQGSCIRSECAMTDTLKDSNDKSIHGQGSVVSLTNLWQEWHYDYGVLTVLTAPLFLCSTMGEDCSINKECSPPDEHTYLQLFNRRKVFSVRCSPESFIVQVGETADILSGGKLRSTLHAVSRPYGSTNISRETFVVFLQPSWDKKLPYSGHCFAGDDEPSEGDDSTFSDGSDMFSSEHTLMQDILKKIPPLSSRVKEGMTFAEFSRQTTKQYYGGGGIQQNN*
BIND.CM020530.1G1530.2	Eukaryota	1504	50.27	1398	49.86	466	CM020530.1	8191746	8193347	+	rna-gnl|WGS:POTR|OsKitaake10g051800.1	Eukaryota	1398	49.86	1398	49.86	466	1495	1396	466	identical	same	MAKTALATALDIAELPFSDLLLLISPDLPDDGRRGRLLTTVATSLGRGGSGLLAITNVPLAAALRRRLLPLARRLAVMDHPSRSQLLKKHGLGSDVPLKKLDRRVSSFARLLRHSGEFQLLESMKEIESIKNDPDYLEKALDGVVIGEPMGDGTEKLGELVEELGLCMMELGILVARACDTVTGGNQLEKSITDFGTAKARLIHYHSELDNIIIKNSSSKRKVPINKIAKATAYESCSRRSASSQGSCIRSECAMTDTLKDSNDKSIHGQGSVVSLTNLWQEWHYDYGVLTVLTAPLFLCSTMGEDCSINKECSPPDEHTYLQLFNRRKVFSVRCSPESFIVQVGETADILSGGKLRSTLHAVSRPYGSTNISRETFVVFLQPSWDKKLPYSGHCFAGDDEPSEGDDSTFSDGSDMFSSEHTLMQDILKKIPPLSSRVKEGMTFAEFSRQTTKQYYGGGGIQQNN*	MAKTALATALDIAELPFSDLLLLISPDLPDDGRRGRLLTTVATSLGRGGSGLLAITNVPLAAALRRRLLPLARRLAVMDHPSRSQLLKKHGLGSDVPLKKLDRRVSSFARLLRHSGEFQLLESMKEIESIKNDPDYLEKALDGVVIGEPMGDGTEKLGELVEELGLCMMELGILVARACDTVTGGNQLEKSITDFGTAKARLIHYHSELDNIIIKNSSSKRKVPINKIAKATAYESCSRRSASSQGSCIRSECAMTDTLKDSNDKSIHGQGSVVSLTNLWQEWHYDYGVLTVLTAPLFLCSTMGEDCSINKECSPPDEHTYLQLFNRRKVFSVRCSPESFIVQVGETADILSGGKLRSTLHAVSRPYGSTNISRETFVVFLQPSWDKKLPYSGHCFAGDDEPSEGDDSTFSDGSDMFSSEHTLMQDILKKIPPLSSRVKEGMTFAEFSRQTTKQYYGGGGIQQNN*
BIND.CM020530.1G1531.1	Oryza sativa	204	44.12	204	44.12	68	CM020530.1	8193302	8195401	+	rna-gnl|WGS:POTR|OsKitaake10g051800.1	Eukaryota	1398	49.86	1398	49.86	466	31	31			same	MVVEVSNKTIKKQYYATFGLRPTGDLCIKIRCSMLIISSHGERLWTFYYLALPQAPDKSISRITPVV*	MAKTALATALDIAELPFSDLLLLISPDLPDDGRRGRLLTTVATSLGRGGSGLLAITNVPLAAALRRRLLPLARRLAVMDHPSRSQLLKKHGLGSDVPLKKLDRRVSSFARLLRHSGEFQLLESMKEIESIKNDPDYLEKALDGVVIGEPMGDGTEKLGELVEELGLCMMELGILVARACDTVTGGNQLEKSITDFGTAKARLIHYHSELDNIIIKNSSSKRKVPINKIAKATAYESCSRRSASSQGSCIRSECAMTDTLKDSNDKSIHGQGSVVSLTNLWQEWHYDYGVLTVLTAPLFLCSTMGEDCSINKECSPPDEHTYLQLFNRRKVFSVRCSPESFIVQVGETADILSGGKLRSTLHAVSRPYGSTNISRETFVVFLQPSWDKKLPYSGHCFAGDDEPSEGDDSTFSDGSDMFSSEHTLMQDILKKIPPLSSRVKEGMTFAEFSRQTTKQYYGGGGIQQNN*
BIND.CM020530.1G1531.1	Oryza sativa	204	44.12	204	44.12	68	CM020530.1	8193302	8195401	+	rna-gnl|WGS:POTR|OsKitaake10g051900.1	Oryza	174	39.66	174	39.66	58	284	97			same	MVVEVSNKTIKKQYYATFGLRPTGDLCIKIRCSMLIISSHGERLWTFYYLALPQAPDKSISRITPVV*	MSPSYSNCRNEDACKAIINGMILQSVKSGVPCSSSQVMENVFGHFIIWHYRKHQTSP*
BIND.CM020530.1G1533.1	Spermatophyta	1207	53.44	594	58.42	198	CM020530.1	8195119	8201783	-	rna-gnl|WGS:POTR|OsKitaake10g052000.1	Spermatophyta	993	52.97	594	58.42	198	6450	592	198	identical	same	MPRLLPGTGRASSLSSSLLLLLLLGAAMAAAPEAAAVMPMEAYFSPAELVRIAGYGEELVSTVIVSGKVVCKLSLRPPGSDLLSIELPGATVGVACETGGIKTMANSVFTVTDENGNFTIELPSRLHATPNLEKACSVKVLQLPLDCACWPRRSPSYYHGIQLSSSEDGIRSYTTGVIRLQHHDTKSDMSMHHVGTE*	MPRLLPGTGRASSLSSSLLLLLLLGAAMAAAPEAAAVMPMEAYFSPAELVRIAGYGEELVSTVIVSGKVVCKLSLRPPGSDLLSIELPGATVGVACETGGIKTMANSVFTVTDENGNFTIELPSRLHATPNLEKACSVKVLQLPLDCACWPRRSPSYYHGIQLSSSEDGIRSYTTGVIRLQHHDTKSDMSMHHVGTE*
BIND.CM020530.1G154.1	cellular organisms	2488	49	2265	50.73	755	CM020530.1	822204	828060	+	rna-gnl|WGS:POTR|OsKitaake10g005600.1	cellular organisms	2469	49.05	2265	50.73	755	5824	2262	755	identical	same	MAFWLIAAGGLLLLLRFAFAADGITGCPDRCGDVDIPYPFGIGPNCSRGDGFDIACNTTNSTGVLVPTLAAARRHAIQVQKLTVFPRPEVKVMLPVAYTCYNSGGNVTRQFDGDVELNNEGVYRISDERNMFVVIGCNTVAWNQHGDSGGKGLYRNLYYAGCVTYCSDSRSAMDGKCAGVGCCHVDIPPELTDNVVYFEQWPRGEQVDFSPCDYAFLVDKEEYRFRRSDLKMELNRRMPVWLDWAIRDRRGNDSSVASCPAPEVEKKKPAGYACVSANSECVNSTNGPGYYCNCSNGYEGNPYDNDGCQDINECDPSNKDKYPCYGVCKNIVGDYECSCHTGYQPSGGGPKKQECNPKFPVAAQLALGVSLGFSFLVVVVLFTLMMLQRRKMNEYFKKNGGSILQNVDNIVIFSKDEMKKILKNNSEVIGQGGFGKVYKGRLKDNTLVAVTTSIEVTEAQKEDFTNEVIIQSRMMHNNIIKLLGCCLEMDVPMLVYEFAANGSLKDILHSDASHLVPLTLDLRLDIAIESAEGLRYMHSSISHTIRHGDVKPANILLTDKFVAKISDFGTSKLLTVDKEFTMVVAGSMGYIDPVFYMTGHLTQKSDVFSFGVVLLELISRRQTIYGKNRSLIIEFQEAYDQANSGRLLFDKDIAIEEDVLILEEIGRLAMECLNEKIDERPDMKEVVARLMMLRRSRKLKQENYNISRQQFFEENSIDELPKSFDDNSSSSSAELLSNLATKNSLTYRSTTGRD*	MAFWLIAAGGLLLLLRFAFAADGITGCPDRCGDVDIPYPFGIGPNCSRGDGFDIACNTTNSTGVLVPTLAAARRHAIQVQKLTVFPRPEVKVMLPVAYTCYNSGGNVTRQFDGDVELNNEGVYRISDERNMFVVIGCNTVAWNQHGDSGGKGLYRNLYYAGCVTYCSDSRSAMDGKCAGVGCCHVDIPPELTDNVVYFEQWPRGEQVDFSPCDYAFLVDKEEYRFRRSDLKMELNRRMPVWLDWAIRDRRGNDSSVASCPAPEVEKKKPAGYACVSANSECVNSTNGPGYYCNCSNGYEGNPYDNDGCQDINECDPSNKDKYPCYGVCKNIVGDYECSCHTGYQPSGGGPKKQECNPKFPVAAQLALGVSLGFSFLVVVVLFTLMMLQRRKMNEYFKKNGGSILQNVDNIVIFSKDEMKKILKNNSEVIGQGGFGKVYKGRLKDNTLVAVTTSIEVTEAQKEDFTNEVIIQSRMMHNNIIKLLGCCLEMDVPMLVYEFAANGSLKDILHSDASHLVPLTLDLRLDIAIESAEGLRYMHSSISHTIRHGDVKPANILLTDKFVAKISDFGTSKLLTVDKEFTMVVAGSMGYIDPVFYMTGHLTQKSDVFSFGVVLLELISRRQTIYGKNRSLIIEFQEAYDQANSGRLLFDKDIAIEEDVLILEEIGRLAMECLNEKIDERPDMKEVVARLMMLRRSRKLKQENYNISRQQFFEENSIDELPKSFDDNSSSSSAELLSNLATKNSLTYRSTTGRD*
BIND.CM020530.1G155.1	Eukaryota	1307	46.98	597	60.3	199	CM020530.1	830696	832296	-	rna-gnl|WGS:POTR|OsKitaake10g005700.1	Eukaryota	1413	54.56	561	65.42	187	1600	478	164	homologous	same	MYPPDPSKSGESSAAAPEPVTGIPVGMFYPAPPMERVVSCRMAPAAGGAWTTALCDCADDCNTCCMACWCPCIPVGQIAEIVDRGSSSCALNAVLYCLVFHVSAGMCQWVYSCAYRARLRAAYDLPETPCSDCLVTFCCQTCSIAQMHRELKNRGHDPNLGTSILYSLSITSQTQLYIVFPTSSSSIVHPSYYISLMI*	MYPPDPSKSGESSAAAPEPVTGIPVGMFYPAPPMERVVSCRMAPAAGGAWTTALCDCADDCNTCCMACWCPCIPVGQIAEIVDRGSSSCALNAVLYCLVFHVSAGMCQWVYSCAYRARLRAAYDLPETPCSDCLVTFCCQTCSIAQMHRELKNRGHDPNLGWEVNSRRTMMTPPQHQAMEGMTTPS*
BIND.CM020530.1G155.1	Eukaryota	1307	46.98	597	60.3	199	CM020530.1	830696	832296	-	rna-gnl|WGS:POTR|OsKitaake10g005700.3	Eukaryota	1207	57.17	561	65.42	187	1600	478	164	homologous	same	MYPPDPSKSGESSAAAPEPVTGIPVGMFYPAPPMERVVSCRMAPAAGGAWTTALCDCADDCNTCCMACWCPCIPVGQIAEIVDRGSSSCALNAVLYCLVFHVSAGMCQWVYSCAYRARLRAAYDLPETPCSDCLVTFCCQTCSIAQMHRELKNRGHDPNLGTSILYSLSITSQTQLYIVFPTSSSSIVHPSYYISLMI*	MYPPDPSKSGESSAAAPEPVTGIPVGMFYPAPPMERVVSCRMAPAAGGAWTTALCDCADDCNTCCMACWCPCIPVGQIAEIVDRGSSSCALNAVLYCLVFHVSAGMCQWVYSCAYRARLRAAYDLPETPCSDCLVTFCCQTCSIAQMHRELKNRGHDPNLGWEVNSRRTMMTPPQHQAMEGMTTPS*
BIND.CM020530.1G155.1	Eukaryota	1307	46.98	597	60.3	199	CM020530.1	830696	832296	-	rna-gnl|WGS:POTR|OsKitaake10g005700.2	Eukaryota	1302	54.99	561	65.42	187	1600	478	164	homologous	same	MYPPDPSKSGESSAAAPEPVTGIPVGMFYPAPPMERVVSCRMAPAAGGAWTTALCDCADDCNTCCMACWCPCIPVGQIAEIVDRGSSSCALNAVLYCLVFHVSAGMCQWVYSCAYRARLRAAYDLPETPCSDCLVTFCCQTCSIAQMHRELKNRGHDPNLGTSILYSLSITSQTQLYIVFPTSSSSIVHPSYYISLMI*	MYPPDPSKSGESSAAAPEPVTGIPVGMFYPAPPMERVVSCRMAPAAGGAWTTALCDCADDCNTCCMACWCPCIPVGQIAEIVDRGSSSCALNAVLYCLVFHVSAGMCQWVYSCAYRARLRAAYDLPETPCSDCLVTFCCQTCSIAQMHRELKNRGHDPNLGWEVNSRRTMMTPPQHQAMEGMTTPS*
BIND.CM020530.1G1555.1	cellular organisms	315	44.44	315	44.44	105	CM020530.1	8321364	8321851	-	rna-gnl|WGS:POTR|OsKitaake10g052101.1	cellular organisms	1483	41.4	1380	41.52	460	487	312	105	homologous	same	MVMSIGWNPYFDNTEKTIEPWLLHDFGEDFYGEELRLVIVGYIRPEANFPSLESLIERIHEDARIAEKALNLPLYAKYTDSPYLRNSLKEDNSANGNQSVIDSK*	MATPEPIARLISHVILDLDGTLLNTDCVVSQVLKPFLVKNGKKWDSKKAHKLVGKTPYEAAAVVLEDYGLPYSTEEFLSMLTPNQQFLLPCQLRLARLSLVKTTPRRKYHRKIFTLSGIFNFKLLCLCWANLNVPRQDNATSLKTLHFGLNSNETYLDPEWCNIKALPGANRLIKHLKSNGVPAALASNSPGSNIEAKISCHQGWKESFSAIVGGDEVEKGKPSPDIFLEAAKRMNTNPPNCLVIEDSLNACIAVPSVPKRTAEFSSADEVINSLLDVRPEKWGLRPFSDWIDDTLPIEPWFIGGSVIKGFGRGSKVLGIPTANLPAENFSDVLSEHTSRVYFGWAGLSTRGIYKMVMSIGWNPYFDNTEKTIEPWLLHDFGEDFYGEELRLVIVGYIRPEANFPSLESLIERIHEDARIAEKALNLPLYAKYTDSPYLRNSLKEDNSANGNQSVIDSK*
BIND.CM020530.1G1556.1	Oryza	276	65.58	276	65.58	92	CM020530.1	8326873	8327424	+	rna-gnl|WGS:POTR|OsKitaake10g052200.1	Oryza sativa	1481	60.36	627	68.58	209	551	274			same	MSASPLSSSFCLSFSRKDYMEPPSPRAGPSARAPRPWPPHGSHFTNPVPPSRHRRMQAILAVGPGGAAAARALVVADATKKAVAVLKVLQQ*	MIVESTCQHHLFLPHFVSLFPGRTTWSLHRRAQGLRRGLPGRGRRMEATSPTLSLPPATAACKPSSPLVPGAPPLPGRSSSPMPPRRPSPYSRSYNSEWPPSPPPTPGAPTTGGRPSTTTPPSSPPSSPTASFPRPPAPFASAPCRRPSPCGSSASPPPSPSPGSAPRRSLSLGTTAASPSRTPPSTSSKRRRARGRRALRFSPGRCS*
BIND.CM020530.1G1556.1	Oryza	276	65.58	276	65.58	92	CM020530.1	8326873	8327424	+	rna-gnl|WGS:POTR|OsKitaake10g052200.2	Oryza sativa	1294	60.12	627	68.58	209	551	274			same	MSASPLSSSFCLSFSRKDYMEPPSPRAGPSARAPRPWPPHGSHFTNPVPPSRHRRMQAILAVGPGGAAAARALVVADATKKAVAVLKVLQQ*	MIVESTCQHHLFLPHFVSLFPGRTTWSLHRRAQGLRRGLPGRGRRMEATSPTLSLPPATAACKPSSPLVPGAPPLPGRSSSPMPPRRPSPYSRSYNSEWPPSPPPTPGAPTTGGRPSTTTPPSSPPSSPTASFPRPPAPFASAPCRRPSPCGSSASPPPSPSPGSAPRRSLSLGTTAASPSRTPPSTSSKRRRARGRRALRFSPGRCS*
BIND.CM020530.1G156.1	cellular organisms	2187	57.57	1311	69.18	437	CM020530.1	842811	844997	+	rna-gnl|WGS:POTR|OsKitaake10g005800.1	cellular organisms	2252	59.99	1671	69.06	557	2186	1310	437	homologous	same	MITLTVSASFATPHLDASSDGVLRATVFLGLYLVALGVGGIKPCASPLGADQFDDDDAAPAARASFFNWYYFCINVGSLLAATVLVWVQERAGWWLGFAIPAAVMTAALAAFLFCSTLCGLRAFHTPPGSPLTRLCQVVVAAVRNRGVELPGDSSLLHQLPDGDYRIIEHTNQFAFLDKAAVVASPPAVAMASPWMLCTVTQVEEVKMLLRLSTVWPTVVFFFAATAQMSSTFVEQGKAMDTRVGPLDVPPATLSTFEVVSILLCVPAYDAALMPLARRVTGDRRGLSQLQRLGVGLALSALAMAYSALLEASRRRRAATSIVWQAPSYMALGAAEVFTSVGLLEFFYDQAPDTIKSLCTAVSLVAVAAGSYLNSAIVAVVAWATAPEKGGGGGWIPDDLNRGRLDCFFWLMFGLSCVNLLAFVYSSTRYSYRVAN*	MAAAAAAAAAEDEEKRPLLLRPNGGGGKEEEDKGGGGGWRACVLILGTELSDCLAFAGIARNLVSYLTGVVGESNVAAARDVSAWTGTCFLTPLVGAFIADSFLGRRTTILLFLSIYSMGMITLTVSASFATPHLDASSDGVLRATVFLGLYLVALGVGGIKPCASPLGADQFDDDDAAPAARASFFNWYYFCINVGSLLAATVLVWVQERAGWWLGFAIPAAVMTAALAAFLFCSTLCGLRAFHTPPGSPLTRLCQVVVAAVRNRGVELPGDSSLLHQLPDGDYRIIEHTNQFAFLDKAAVVASPPAVAMASPWMLCTVTQVEEVKMLLRLSTVWPTVVFFFAATAQMSSTFVEQGKAMDTRVGPLDVPPATLSTFEVVSILLCVPAYDAALMPLARRVTGDRRGLSQLQRLGVGLALSALAMAYSALLEASRRRRAATSIVWQAPSYMALGAAEVFTSVGLLEFFYDQAPDTIKSLCTAVSLVAVAAGSYLNSAIVAVVAWATAPEKGGGGGWIPDDLNRGRLDCFFWLMFGLSCVNLLAFVYSSTRYSYRVAN*
BIND.CM020530.1G1560.1	Spermatophyta	1139	50.13	690	54.49	230	CM020530.1	8339460	8341531	+	rna-gnl|WGS:POTR|OsKitaake10g052300.1	Embryophyta	1184	47.97	798	53.51	266	2001	686	230	homologous	same	MHCEGCAKKVEKSLLRFEGVENVKADSRSKTVVVKSRAADPSKVCERVQRKTKRRVELIFPLPPPPEEEKKEEAPAPPPEEKKEEPPKTITVILKVQMHCDACAQILQKRISRTEGVESVETDLLNGLVVVKGVMDPAVLIESIQRKTRRPAVIVEEVKPREEEKKAEEEEKKPDEDKADGIEEIKKYDFWPPVQYYVEYVYPYPLPPPPTALVSEEFSDENPNACTVA*	MVEELKESVKEEQAEKKEEAAKEKPDEPQEIVLKVDMHCEGCAKKVEKSLLRFEGVENVKADSRSKTVVVKSRAADPSKVCERVQRKTKRRVELIFPLPPPPEEEKKEEAPAPPPEEKKEEPPKTITVILKVQMHCDACAQILQKRISRTEGVESVETDLLNGLVVVKGVMDPAVLIESIQRKTRRPAVIVEEVKPREEEKKAEEEEKKPDEDKADGIEEIKKYDFWPPVQYYVEYVYPYPLPPPPTALVSEEFSDENPNACTVA*
BIND.CM020530.1G1567.1	Oryza sativa	519	71.1	519	71.1	173	CM020530.1	8365640	8366158	-	rna-gnl|WGS:POTR|OsKitaake10g052400.1	Oryza sativa	519	71.1	519	71.1	173	518	518	173	identical	same	MRPPFPRLPSPTVVPLRLSYAASSRRTGEATSALVVSVRTPSTPPPSSVSTGTPSPPPTPTGSLSPPPCRRAVRLRRRLARSRVCTASSPLAASLCRYSPLPPCMLACLRRRRLAPSCTCATAHSLPLATHATTLWPPLVVASGCCRAPSRPLTSNCLSGPVSRPCARRMVG*	MRPPFPRLPSPTVVPLRLSYAASSRRTGEATSALVVSVRTPSTPPPSSVSTGTPSPPPTPTGSLSPPPCRRAVRLRRRLARSRVCTASSPLAASLCRYSPLPPCMLACLRRRRLAPSCTCATAHSLPLATHATTLWPPLVVASGCCRAPSRPLTSNCLSGPVSRPCARRMVG*
BIND.CM020530.1G157.1	Eukaryota	1982	45.86	1395	45.09	465	CM020530.1	846215	849758	-	rna-gnl|WGS:POTR|OsKitaake10g005900.2	Eukaryota	2212	42.77	1395	45.09	465	2678	1390	465	identical	same	MYYDDLPFWGFIGTKPEKADAGDKYYLYRHIIFDILYNKDRVIEINVHTDQNAVVDLTEDKELDVEFLYTAKWKETQIPFEKRMEKYSSSSVMPHHLEVHWFSIVNSCVTVLLLTGFLATILMRVLKNDFVKYSHDEEEPDDQEETGWKYIHGDVFRFPTNKSLFSAALGTGTQLFALTTFIFLLALVGVFYPYNRGALFTALVVIYALTSGIAGYSATSFYCQFEGKNWVRNLLLTGCLFCGPLFLTFCFLNTVAIAYNSTAALPFGTICVIVLIWTLVTFPLLVLGGIAGKNSKNEFQAPCRTTKFLREVPPLAWYRRTIPQMAMAGFLPFSAIYIELYYIFASIWGHRIYTIYSILFIVFIILLIVTAFITVALTYFQLTAEDHEWWWRSFLCGGSTGFFVFAYCLYYYRERSDMSGFMQTSFFFGYMACICYAFFLMLGMVGFRAALLFVRHIYKSIKCE*	MYYDDLPFWGFIGTKPEKADAGDKYYLYRHIIFDILYNKDRVIEINVHTDQNAVVDLTEDKELDVEFLYTAKWKETQIPFEKRMEKYSSSSVMPHHLEVHWFSIVNSCVTVLLLTGFLATILMRVLKNDFVKYSHDEEEPDDQEETGWKYIHGDVFRFPTNKSLFSAALGTGTQLFALTTFIFLLALVGVFYPYNRGALFTALVVIYALTSGIAGYSATSFYCQFEGKNWVRNLLLTGCLFCGPLFLTFCFLNTVAIAYNSTAALPFGTICVIVLIWTLVTFPLLVLGGIAGKNSKNEFQAPCRTTKFLREVPPLAWYRRTIPQMAMAGFLPFSAIYIELYYIFASIWGHRIYTIYSILFIVFIILLIVTAFITVALTYFQLTAEDHEWWWRSFLCGGSTGFFVFAYCLYYYRERSDMSGFMQTSFFFGYMACICYAFFLMLGMVGFRAALLFVRHIYKSIKCE*
BIND.CM020530.1G157.1	Eukaryota	1982	45.86	1395	45.09	465	CM020530.1	846215	849758	-	rna-gnl|WGS:POTR|OsKitaake10g005900.1	Eukaryota	2300	46.13	1758	47.5	586	3543	1390	465	homologous	same	MYYDDLPFWGFIGTKPEKADAGDKYYLYRHIIFDILYNKDRVIEINVHTDQNAVVDLTEDKELDVEFLYTAKWKETQIPFEKRMEKYSSSSVMPHHLEVHWFSIVNSCVTVLLLTGFLATILMRVLKNDFVKYSHDEEEPDDQEETGWKYIHGDVFRFPTNKSLFSAALGTGTQLFALTTFIFLLALVGVFYPYNRGALFTALVVIYALTSGIAGYSATSFYCQFEGKNWVRNLLLTGCLFCGPLFLTFCFLNTVAIAYNSTAALPFGTICVIVLIWTLVTFPLLVLGGIAGKNSKNEFQAPCRTTKFLREVPPLAWYRRTIPQMAMAGFLPFSAIYIELYYIFASIWGHRIYTIYSILFIVFIILLIVTAFITVALTYFQLTAEDHEWWWRSFLCGGSTGFFVFAYCLYYYRERSDMSGFMQTSFFFGYMACICYAFFLMLGMVGFRAALLFVRHIYKSIKCE*	MAAMAAPKLLLGLVMLVGCAAADSHRYRPGDAVPLYANKVGPFHNPSETYRYFDLPFCAPEKVKDKIEALGEVLNGDRLVDAPYKLDFRVDFDAKSVCSRRLSKDDVVKFRHAVSKDYYFQMYYDDLPFWGFIGTKPEKADAGDKYYLYRHIIFDILYNKDRVIEINVHTDQNAVVDLTEDKELDVEFLYTAKWKETQIPFEKRMEKYSSSSVMPHHLEVHWFSIVNSCVTVLLLTGFLATILMRVLKNDFVKYSHDEEEPDDQEETGWKYIHGDVFRFPTNKSLFSAALGTGTQLFALTTFIFLLALVGVFYPYNRGALFTALVVIYALTSGIAGYSATSFYCQFEGKNWVRNLLLTGCLFCGPLFLTFCFLNTVAIAYNSTAALPFGTICVIVLIWTLVTFPLLVLGGIAGKNSKNEFQAPCRTTKFLREVPPLAWYRRTIPQMAMAGFLPFSAIYIELYYIFASIWGHRIYTIYSILFIVFIILLIVTAFITVALTYFQLTAEDHEWWWRSFLCGGSTGFFVFAYCLYYYRERSDMSGFMQTSFFFGYMACICYAFFLMLGMVGFRAALLFVRHIYKSIKCE*
BIND.CM020530.1G1570.1	Streptophyta	1203	48.21	897	47.16	299	CM020530.1	8373666	8377483	-	rna-gnl|WGS:POTR|OsKitaake10g052600.4	Streptophyta	1567	45.31	648	43.21	216	3817	644	216	homologous	same	MEEGHAIHGDGLPTVRLRRAVPHLRRVATARHEPLRARRIPECRRRRRHGTIRALVREDGENKHQGTTKSGKNSGHTDNSGGAMLMILFKGPVINFPWTKNANHNISDSSDHNNGHWLMGIFMILLSCFCWSAFFILQSYTLRGYPAELSLTTLICAMGVAQSGAVALVMERDIKAWLIVFDMRLFTAVYSGIMCSGVAYYVQGMVIKERGPVFVTAFSPLCMIIVTILGSFILCEVVTLGRVIGAIIIVVGLYALIWGKNKDHGNQVDQDDNFEKQKTFELPLSTTNVNEARSPNHI*	MLMILFKGPVINFPWTKNANHNISDSSDHNNGHWLMGIFMILLSCFCWSAFFILQSYTLRGYPAELSLTTLICAMGVAQSGAVALVMERDIKAWLIVFDMRLFTAVYSGIMCSGVAYYVQGMVIKERGPVFVTAFSPLCMIIVTILGSFILCEVVTLGRVIGAIIIVVGLYALIWGKNKDHGNQVDQDDNFEKQKTFELPLSTTNVNEARSPNHI*
BIND.CM020530.1G1570.1	Streptophyta	1203	48.21	897	47.16	299	CM020530.1	8373666	8377483	-	rna-gnl|WGS:POTR|OsKitaake10g052600.2	Streptophyta	2203	43.26	648	43.21	216	3817	644	216	homologous	same	MEEGHAIHGDGLPTVRLRRAVPHLRRVATARHEPLRARRIPECRRRRRHGTIRALVREDGENKHQGTTKSGKNSGHTDNSGGAMLMILFKGPVINFPWTKNANHNISDSSDHNNGHWLMGIFMILLSCFCWSAFFILQSYTLRGYPAELSLTTLICAMGVAQSGAVALVMERDIKAWLIVFDMRLFTAVYSGIMCSGVAYYVQGMVIKERGPVFVTAFSPLCMIIVTILGSFILCEVVTLGRVIGAIIIVVGLYALIWGKNKDHGNQVDQDDNFEKQKTFELPLSTTNVNEARSPNHI*	MLMILFKGPVINFPWTKNANHNISDSSDHNNGHWLMGIFMILLSCFCWSAFFILQSYTLRGYPAELSLTTLICAMGVAQSGAVALVMERDIKAWLIVFDMRLFTAVYSGIMCSGVAYYVQGMVIKERGPVFVTAFSPLCMIIVTILGSFILCEVVTLGRVIGAIIIVVGLYALIWGKNKDHGNQVDQDDNFEKQKTFELPLSTTNVNEARSPNHI*
BIND.CM020530.1G1570.1	Streptophyta	1203	48.21	897	47.16	299	CM020530.1	8373666	8377483	-	rna-gnl|WGS:POTR|OsKitaake10g052600.3	Streptophyta	2283	42.49	648	43.21	216	3817	644	216	homologous	same	MEEGHAIHGDGLPTVRLRRAVPHLRRVATARHEPLRARRIPECRRRRRHGTIRALVREDGENKHQGTTKSGKNSGHTDNSGGAMLMILFKGPVINFPWTKNANHNISDSSDHNNGHWLMGIFMILLSCFCWSAFFILQSYTLRGYPAELSLTTLICAMGVAQSGAVALVMERDIKAWLIVFDMRLFTAVYSGIMCSGVAYYVQGMVIKERGPVFVTAFSPLCMIIVTILGSFILCEVVTLGRVIGAIIIVVGLYALIWGKNKDHGNQVDQDDNFEKQKTFELPLSTTNVNEARSPNHI*	MLMILFKGPVINFPWTKNANHNISDSSDHNNGHWLMGIFMILLSCFCWSAFFILQSYTLRGYPAELSLTTLICAMGVAQSGAVALVMERDIKAWLIVFDMRLFTAVYSGIMCSGVAYYVQGMVIKERGPVFVTAFSPLCMIIVTILGSFILCEVVTLGRVIGAIIIVVGLYALIWGKNKDHGNQVDQDDNFEKQKTFELPLSTTNVNEARSPNHI*
BIND.CM020530.1G1570.1	Streptophyta	1203	48.21	897	47.16	299	CM020530.1	8373666	8377483	-	rna-gnl|WGS:POTR|OsKitaake10g052600.1	Streptophyta	1307	46.82	897	47.16	299	3817	892	299	identical	same	MEEGHAIHGDGLPTVRLRRAVPHLRRVATARHEPLRARRIPECRRRRRHGTIRALVREDGENKHQGTTKSGKNSGHTDNSGGAMLMILFKGPVINFPWTKNANHNISDSSDHNNGHWLMGIFMILLSCFCWSAFFILQSYTLRGYPAELSLTTLICAMGVAQSGAVALVMERDIKAWLIVFDMRLFTAVYSGIMCSGVAYYVQGMVIKERGPVFVTAFSPLCMIIVTILGSFILCEVVTLGRVIGAIIIVVGLYALIWGKNKDHGNQVDQDDNFEKQKTFELPLSTTNVNEARSPNHI*	MEEGHAIHGDGLPTVRLRRAVPHLRRVATARHEPLRARRIPECRRRRRHGTIRALVREDGENKHQGTTKSGKNSGHTDNSGGAMLMILFKGPVINFPWTKNANHNISDSSDHNNGHWLMGIFMILLSCFCWSAFFILQSYTLRGYPAELSLTTLICAMGVAQSGAVALVMERDIKAWLIVFDMRLFTAVYSGIMCSGVAYYVQGMVIKERGPVFVTAFSPLCMIIVTILGSFILCEVVTLGRVIGAIIIVVGLYALIWGKNKDHGNQVDQDDNFEKQKTFELPLSTTNVNEARSPNHI*
BIND.CM020530.1G1570.2	Streptophyta	1014	42.01	648	43.21	216	CM020530.1	8373666	8375707	-	rna-gnl|WGS:POTR|OsKitaake10g052600.3	Streptophyta	2283	42.49	648	43.21	216	2041	644	216	identical	same	MLMILFKGPVINFPWTKNANHNISDSSDHNNGHWLMGIFMILLSCFCWSAFFILQSYTLRGYPAELSLTTLICAMGVAQSGAVALVMERDIKAWLIVFDMRLFTAVYSGIMCSGVAYYVQGMVIKERGPVFVTAFSPLCMIIVTILGSFILCEVVTLGRVIGAIIIVVGLYALIWGKNKDHGNQVDQDDNFEKQKTFELPLSTTNVNEARSPNHI*	MLMILFKGPVINFPWTKNANHNISDSSDHNNGHWLMGIFMILLSCFCWSAFFILQSYTLRGYPAELSLTTLICAMGVAQSGAVALVMERDIKAWLIVFDMRLFTAVYSGIMCSGVAYYVQGMVIKERGPVFVTAFSPLCMIIVTILGSFILCEVVTLGRVIGAIIIVVGLYALIWGKNKDHGNQVDQDDNFEKQKTFELPLSTTNVNEARSPNHI*
BIND.CM020530.1G1570.2	Streptophyta	1014	42.01	648	43.21	216	CM020530.1	8373666	8375707	-	rna-gnl|WGS:POTR|OsKitaake10g052600.1	Streptophyta	1307	46.82	897	47.16	299	2041	644	216	homologous	same	MLMILFKGPVINFPWTKNANHNISDSSDHNNGHWLMGIFMILLSCFCWSAFFILQSYTLRGYPAELSLTTLICAMGVAQSGAVALVMERDIKAWLIVFDMRLFTAVYSGIMCSGVAYYVQGMVIKERGPVFVTAFSPLCMIIVTILGSFILCEVVTLGRVIGAIIIVVGLYALIWGKNKDHGNQVDQDDNFEKQKTFELPLSTTNVNEARSPNHI*	MEEGHAIHGDGLPTVRLRRAVPHLRRVATARHEPLRARRIPECRRRRRHGTIRALVREDGENKHQGTTKSGKNSGHTDNSGGAMLMILFKGPVINFPWTKNANHNISDSSDHNNGHWLMGIFMILLSCFCWSAFFILQSYTLRGYPAELSLTTLICAMGVAQSGAVALVMERDIKAWLIVFDMRLFTAVYSGIMCSGVAYYVQGMVIKERGPVFVTAFSPLCMIIVTILGSFILCEVVTLGRVIGAIIIVVGLYALIWGKNKDHGNQVDQDDNFEKQKTFELPLSTTNVNEARSPNHI*
BIND.CM020530.1G1570.2	Streptophyta	1014	42.01	648	43.21	216	CM020530.1	8373666	8375707	-	rna-gnl|WGS:POTR|OsKitaake10g052600.2	Streptophyta	2203	43.26	648	43.21	216	2041	644	216	identical	same	MLMILFKGPVINFPWTKNANHNISDSSDHNNGHWLMGIFMILLSCFCWSAFFILQSYTLRGYPAELSLTTLICAMGVAQSGAVALVMERDIKAWLIVFDMRLFTAVYSGIMCSGVAYYVQGMVIKERGPVFVTAFSPLCMIIVTILGSFILCEVVTLGRVIGAIIIVVGLYALIWGKNKDHGNQVDQDDNFEKQKTFELPLSTTNVNEARSPNHI*	MLMILFKGPVINFPWTKNANHNISDSSDHNNGHWLMGIFMILLSCFCWSAFFILQSYTLRGYPAELSLTTLICAMGVAQSGAVALVMERDIKAWLIVFDMRLFTAVYSGIMCSGVAYYVQGMVIKERGPVFVTAFSPLCMIIVTILGSFILCEVVTLGRVIGAIIIVVGLYALIWGKNKDHGNQVDQDDNFEKQKTFELPLSTTNVNEARSPNHI*
BIND.CM020530.1G1570.2	Streptophyta	1014	42.01	648	43.21	216	CM020530.1	8373666	8375707	-	rna-gnl|WGS:POTR|OsKitaake10g052600.4	Streptophyta	1567	45.31	648	43.21	216	2041	644	216	identical	same	MLMILFKGPVINFPWTKNANHNISDSSDHNNGHWLMGIFMILLSCFCWSAFFILQSYTLRGYPAELSLTTLICAMGVAQSGAVALVMERDIKAWLIVFDMRLFTAVYSGIMCSGVAYYVQGMVIKERGPVFVTAFSPLCMIIVTILGSFILCEVVTLGRVIGAIIIVVGLYALIWGKNKDHGNQVDQDDNFEKQKTFELPLSTTNVNEARSPNHI*	MLMILFKGPVINFPWTKNANHNISDSSDHNNGHWLMGIFMILLSCFCWSAFFILQSYTLRGYPAELSLTTLICAMGVAQSGAVALVMERDIKAWLIVFDMRLFTAVYSGIMCSGVAYYVQGMVIKERGPVFVTAFSPLCMIIVTILGSFILCEVVTLGRVIGAIIIVVGLYALIWGKNKDHGNQVDQDDNFEKQKTFELPLSTTNVNEARSPNHI*
BIND.CM020530.1G159.1	cellular organisms	2613	41.48	1935	41.6	645	CM020530.1	854085	858506	-	rna-gnl|WGS:POTR|OsKitaake10g006000.1	cellular organisms	2801	41.81	1935	41.6	645	4389	1934	645	identical	same	MIGNITRCYDKLKFKVDINQNIKVFTEDEIKRITSNFSIPIGQGGFGEVYKGTLDDDYDLVAVKRYISKDLRKEFMEEVSIHSQMSHRNVVELIGYCIGESTLMIVTKYISKGNLDDILHNSDISIPLDVRLGIAIGCADALSYMHSMHLSNGSLICHGDIKPANILLDSNLTSKLSDFGVSRLLSGGVTQYTVHIKGSVSYMDPIYFHEGCLTPRSDVYSFGMVLLELIARKRVRKGDINLIGGGEIFDAEIANRSNMKILKEMRKLAIECLTLDIHKRPQMNVVAKRLRTLKKELKDMHGRYSEHILASHRSWRKNDNQGPSYNSRMQLKKSLSIFKRNLSNSSKILLGLGNMRIFTQEELNEITQNYSCLLSGGTSGKVYKGTLEDNTVVAVRIFSEALEGFEEAFINGGMILSQIVHKNIIRLLGYCLNADCPAFVYEYAARGTLSDILDGREDFPLHLRVKIAVETAEALEYLHSSAAGMIRHGYVAPSKTLVDDSFTPKLTGFSWAQRLNNDDSAIHDHDKYCVSLKLKTDVYQFGVLVLTLISRKNFAFYADHEHLVSQFLAAYKADNSGRAFFDDDITTRSEDVALLEEIGKLLLKCICLEIDQRPTMKQVAQHLRIIRRCWKNNCTADGASLVTN*	MIGNITRCYDKLKFKVDINQNIKVFTEDEIKRITSNFSIPIGQGGFGEVYKGTLDDDYDLVAVKRYISKDLRKEFMEEVSIHSQMSHRNVVELIGYCIGESTLMIVTKYISKGNLDDILHNSDISIPLDVRLGIAIGCADALSYMHSMHLSNGSLICHGDIKPANILLDSNLTSKLSDFGVSRLLSGGVTQYTVHIKGSVSYMDPIYFHEGCLTPRSDVYSFGMVLLELIARKRVRKGDINLIGGGEIFDAEIANRSNMKILKEMRKLAIECLTLDIHKRPQMNVVAKRLRTLKKELKDMHGRYSEHILASHRSWRKNDNQGPSYNSRMQLKKSLSIFKRNLSNSSKILLGLGNMRIFTQEELNEITQNYSCLLSGGTSGKVYKGTLEDNTVVAVRIFSEALEGFEEAFINGGMILSQIVHKNIIRLLGYCLNADCPAFVYEYAARGTLSDILDGREDFPLHLRVKIAVETAEALEYLHSSAAGMIRHGYVAPSKTLVDDSFTPKLTGFSWAQRLNNDDSAIHDHDKYCVSLKLKTDVYQFGVLVLTLISRKNFAFYADHEHLVSQFLAAYKADNSGRAFFDDDITTRSEDVALLEEIGKLLLKCICLEIDQRPTMKQVAQHLRIIRRCWKNNCTADGASLVTN*
BIND.CM020530.1G1596.1	Eukaryota	1073	50.51	774	48.32	258	CM020530.1	8509913	8520746	-	rna-gnl|WGS:POTR|OsKitaake10g052700.2	Streptophyta	1004	48.01	594	50.67	198	10686	590			same	MPRAVSRSPPSHRRRRSPSPRYGNRRSRRDRSRSPYTSTRRSPSPRWERSQSPTPRRRRSPPSPRRQRRRRSRSNTSSTVNNSCSPSHVSEQNNLIEKQKEEGDKKRRQKEAELKLLEEELARRVEESIRKNVEDRLNSEDIKNEIKRRVEEGIKQLFDEVDAQLQKEKETALREARHKAEQERREREELDRMLEENRRKVEEAQRKEALEQQQKELERFLELERIQKQREDAMRRKKIEEEEDRANQMKLLGKNNR*	MPRAVSRSPPSHRRRRSPSPRYGNRRSRRDRSRSPYTSTRRSPSPRWERSQSPTPRRRRSPPSPRRQRRRRSRSNTSSTVNNSCSPSHVSEQNNLIEKQKEEGDKKRRQKEAELKLLEEELARRVEESIRKNVEDRLNSEDIKNEIKRRVEEGIKQLFDEVDAQLQKEKETALREARNKKEERGRSWIGCLRRIGEK*
BIND.CM020530.1G1596.1	Eukaryota	1073	50.51	774	48.32	258	CM020530.1	8509913	8520746	-	rna-gnl|WGS:POTR|OsKitaake10g052700.1	Eukaryota	2248	45.69	774	48.32	258	10804	770	98	identical	same	MPRAVSRSPPSHRRRRSPSPRYGNRRSRRDRSRSPYTSTRRSPSPRWERSQSPTPRRRRSPPSPRRQRRRRSRSNTSSTVNNSCSPSHVSEQNNLIEKQKEEGDKKRRQKEAELKLLEEELARRVEESIRKNVEDRLNSEDIKNEIKRRVEEGIKQLFDEVDAQLQKEKETALREARHKAEQERREREELDRMLEENRRKVEEAQRKEALEQQQKELERFLELERIQKQREDAMRRKKIEEEEDRANQMKLLGKNNR*	MPRAVSRSPPSHRRRRSPSPRYGNRRSRRDRSRSPYTSTRRSPSPRWERSQSPTPRRRRSPPSPRRQRRRRSRSNTSSTVNNSCSPSHVSEQNNLIEKQKEEGDKKRRQKEAELKLLEEELARRVEESIRKNVEDRLNSEDIKNEIKRRVEEGIKQLFDEVDAQLQKEKETALREARHKAEQERREREELDRMLEENRRKVEEAQRKEALEQQQKELERFLELERIQKQREDAMRRKKIEEEEDRANQMKLLGKNNR*
BIND.CM020530.1G16.1	cellular organisms	3191	59.95	2562	65.57	854	CM020530.1	99803	102993	+	rna-gnl|WGS:POTR|OsKitaake10g000600.1	cellular organisms	3178	59.72	2562	65.57	854	2994	2561	854	identical	same	MMGKLATVLLTRLEVRRVVGSIPNPKARNPIPFPNPASTTMAAAVLLLLLLPALAAAQAQAQQMRTFSANDTNWSPAESNRTLVSNNGDFAAGFRPSPSSPAKFWFAVWVSANANESRPVVIWYAHNDDHSAVEGDANSVLSIDAAGKLSWSDNGNSTTLWSRNFNSTSAPLSLNDSGSLDHGAWSSFGEPTDTLMASQAIPSISNGTTTTTSITLQSQNGRFQLFNALTLQHGSSAYANITGNTALRNLTADGTLQLAGGNPSQLIASDQGSTRRLRRLTLDDDGNLRLYSLQSKKGQWRVVWQLVQELCTIRGACQGEANICVPQGADNTTCVCPPGYRPQGLGCAPKLNYSGKGNDDKFVRMDFVSFSGGADTGVSVPGKYMTSLTPQNLADCQSKCRANASCVAFGYKLGGDRTCLHYTRLVDGYWSPATEMSTYLRVVESNNDPNNFTGMTTMIDTVCPVRLALPVPPKQGRTTIRNIAIITALFAVELLAGVLSFWAFLRKYSQYREMARTLGLEYLPAGGPRRFSYAELKAATKEFSDLVGRGAYGKVYRGELPDRRAVAVKQLDGVGGGEAEFWAEVTIIARMHHLNLVRMWGFCADKEQRMLVYEYVPNGSLDKYLFAPGTGTQGDEEESNKRPLLDLHTRYRIALGVARAIAYLHEECLEWVLHCDIKPENILLEDDFCPKVSDFGLSKLTSKKEKVTMSRIRGTRGYMAPEWVIHREPITAKADVYSFGMVLLEIVSGRRNYGFRQDSVGSEDWYFPKWAFEKVYVERRIDDIIDPRIVQAEAYDDDPASLATVERMVKTAMWCLQDRADMRPSMGKVAKMLEGTVEITEPVKPTIFCVQDD*	MMGKLATVLLTRLEVRRVVGSIPNPKARNPIPFPNPASTTMAAAVLLLLLLPALAAAQAQAQQMRTFSANDTNWSPAESNRTLVSNNGDFAAGFRPSPSSPAKFWFAVWVSANANESRPVVIWYAHNDDHSAVEGDANSVLSIDAAGKLSWSDNGNSTTLWSRNFNSTSAPLSLNDSGSLDHGAWSSFGEPTDTLMASQAIPSISNGTTTTTSITLQSQNGRFQLFNALTLQHGSSAYANITGNTALRNLTADGTLQLAGGNPSQLIASDQGSTRRLRRLTLDDDGNLRLYSLQSKKGQWRVVWQLVQELCTIRGACQGEANICVPQGADNTTCVCPPGYRPQGLGCAPKLNYSGKGNDDKFVRMDFVSFSGGADTGVSVPGKYMTSLTPQNLADCQSKCRANASCVAFGYKLGGDRTCLHYTRLVDGYWSPATEMSTYLRVVESNNDPNNFTGMTTMIDTVCPVRLALPVPPKQGRTTIRNIAIITALFAVELLAGVLSFWAFLRKYSQYREMARTLGLEYLPAGGPRRFSYAELKAATKEFSDLVGRGAYGKVYRGELPDRRAVAVKQLDGVGGGEAEFWAEVTIIARMHHLNLVRMWGFCADKEQRMLVYEYVPNGSLDKYLFAPGTGTQGDEEESNKRPLLDLHTRYRIALGVARAIAYLHEECLEWVLHCDIKPENILLEDDFCPKVSDFGLSKLTSKKEKVTMSRIRGTRGYMAPEWVIHREPITAKADVYSFGMVLLEIVSGRRNYGFRQDSVGSEDWYFPKWAFEKVYVERRIDDIIDPRIVQAEAYDDDPASLATVERMVKTAMWCLQDRADMRPSMGKVAKMLEGTVEITEPVKPTIFCVQDD*
BIND.CM020530.1G160.1	cellular organisms	3531	48.71	1053	64.01	351	CM020530.1	864709	874351	+	rna-gnl|WGS:POTR|OsKitaake10g006100.1	cellular organisms	1530	54.38	966	64.6	322	2021	964	322	homologous	same	MCVAMAWSPGSCLRHCCQYTLWVSLSLVAMATIPEVPASELIQTMPRVGMGTAAFPFTSSEDTTAAMLRAIELGYRHFDTARIYATEGCVGEAVAEAVRRGLIASRADVFVTSKIWCSDLHAGRVVPAARETLRNLGMDYVDLLLVHWPVSLTPGNYDFPFPKEVILPSFDMEGVWRGMEECHRLGLARAIGVSNFSAKKLEQLLSLAAVRPAVNQVEVNPMWQQRTLREVCRREGVQLCGYSPLGAKGTPWGSAAVMDSGVLQEIAGAKGKTLAQICLRWLYEQGDVLLVKTYNEKRMKENLDIFNWELTDEERERISQLPQLRGLPGLEFISDHGPYKSVEDLWDGDV*	MATIPEVPASELIQTMPRVGMGTAAFPFTSSEDTTAAMLRAIELGYRHFDTARIYATEGCVGEAVAEAVRRGLIASRADVFVTSKIWCSDLHAGRVVPAARETLRNLGMDYVDLLLVHWPVSLTPGNYDFPFPKEVILPSFDMEGVWRGMEECHRLGLARAIGVSNFSAKKLEQLLSLAAVRPAVNQVEVNPMWQQRTLREVCRREGVQLCGYSPLGAKGTPWGSAAVMDSGVLQEIAGAKGKTLAQICLRWLYEQGDVLLVKTYNEKRMKENLDIFNWELTDEERERISQLPQLRGLPGLEFISDHGPYKSVEDLWDGDV*
BIND.CM020530.1G1604.1	Oryza	537	66.29	537	66.29	179	CM020530.1	8555586	8556332	-	rna-gnl|WGS:POTR|OsKitaake10g052900.1	Oryza	1778	56.24	588	58.67	196	746	419	134	homologous	same	MVEAPACSGCPPRVRPHLAPPKAKAETRRRREPAFFAHGLHRLPFRCRLELLPTPSRLALADLLRVGELYGGANVLRPRRRPPFRLRPLAAARSPPSSTLVWQLIPHLQIYPRWRVHLRYRPETSPRLLRAPGIKIMDNCAMAASSEVAICEGRCGMQGAARSWAYGGSRAGANAPGA*	MVEAPACSGCPPRVRPHLAPPKAKAETRRRREPAFFAHGLHRLPFRCRLELLPTPSRLALADLLRVGELYGGANVLRPRRRPPFRLRPLAAARSPPSSTLVWQLIPHLQIYPRWRVHLRYRPETSPRLLRAPGINSTTHRICSLFLLSSFFFLSFYTHVVFTGIKIMDNCGQACCCCCYTVVLMMNSVHPSLLRS*
BIND.CM020530.1G1622.1	Oryza	660	64.7	660	64.7	220	CM020530.1	8631080	8633379	+	rna-gnl|WGS:POTR|OsKitaake10g053100.1	Oryza	1790	49.27	651	65.28	217	2299	597	216	homologous	same	MAVAASCTSGEEVEPGFAWDPPVIRLKTNRTIRADHERNADKKKNAKKKRSASNLRPPPSAIPTRPRHSPNPAATSDPRVAAVSAAPRRSEPRAALPPLLRARRFLPPPRARPPVPHSLHLFTISSRSQPPGHLRPRRPPRVRTSPRGVTAAERRPSIRLHPPEIAAGTTSGRPPSTSQVEFALTRFYPPVRCLPCQLLRECASILHGCLLHDHLAGKL*	MAVAASCTSGEEVEPGFAWDPPVIRLKTNRTIRADHERNADKKKNAKKKRSASNLRPPPSAIPTRPRHSPNPAATSDPRVAAVSAAPRRSEPRAALPPLLRARRFLPPPRARPPVPHSLHLFTISSRSQPPGHLRPRRPPRVRTSPRGVTAAERRPSIRLHPPEIAAGTTSGRPPSTSQVEFALVLMGQMVHGNRTRFYPPVRCLPCQLLRVCSDL*
BIND.CM020530.1G1625.1	Viridiplantae	1014	59.76	1014	59.76	338	CM020530.1	8656775	8660334	-	rna-gnl|WGS:POTR|OsKitaake10g053166.4	Viridiplantae	1534	53.19	1170	56.92	390	3559	779	260	homologous	same	MHSGYALLSSVLLVLLALSIITLVPRMPSPQSFFRSPPPRLINSRVPHPSDASDCIFSDGKWVRDAAAVTAYREDCPFLDPGFQCISNGRSNSSFRYWRWQPHGCQLPKFNATDMLERSRNGRIVFAGDSIGRNQWESMVCMLAASVPAGKSRIYEQSGKPISRHKGYLAMVFADYNLSVEYYRAPMLVMIDRFPASSGAVRGAVRLDMLPRHANRWAGADVLVFNTGHWWNEHKTIKSGNYFMVGDRLNMSMDMKEAFRCGGGGDARPARGREEKRCGPARGRVGRGQGGTAAARAVNEPSLSELACLGSSSSRAYKMFELSNRLGSSSIKLELNY*	MHSGYALLSSVLLVLLALSIITLVPRMPSPQSFFRSPPPRLINSRVPHPSDASDCIFSDGKWVRDAAAVTAYREDCPFLDPGFQCISNGRSNSSFRYWRWQPHGCQLPKFNATDMLERSRNGRIVFAGDSIGRNQWESMVCMLAASVPAGKSRIYEQSGKPISRHKGYLAMVFADYNLSVEYYRAPMLVMIDRFPASSGAVRGAVRLDMLPRHANRWAGADVLVFNTGHWWNEHKTIKSGNYFMVGDRLNMSMDMKEAFRWSLETVKDWEISSTRVPNSYFFFRSYSPSHYSNGTWNTGGSCADHRDPVTSSDQFDEEYSWINAMISNAIDGIRSHGRRKAHFLNITYMTELRRDGHPSRNREPGTPQDAPEDCSHWCLPGVPDTWNED*
BIND.CM020530.1G1625.1	Viridiplantae	1014	59.76	1014	59.76	338	CM020530.1	8656775	8660334	-	rna-gnl|WGS:POTR|OsKitaake10g053166.1	Viridiplantae	1521	51.61	1230	56.18	410	3559	779	260	homologous	same	MHSGYALLSSVLLVLLALSIITLVPRMPSPQSFFRSPPPRLINSRVPHPSDASDCIFSDGKWVRDAAAVTAYREDCPFLDPGFQCISNGRSNSSFRYWRWQPHGCQLPKFNATDMLERSRNGRIVFAGDSIGRNQWESMVCMLAASVPAGKSRIYEQSGKPISRHKGYLAMVFADYNLSVEYYRAPMLVMIDRFPASSGAVRGAVRLDMLPRHANRWAGADVLVFNTGHWWNEHKTIKSGNYFMVGDRLNMSMDMKEAFRCGGGGDARPARGREEKRCGPARGRVGRGQGGTAAARAVNEPSLSELACLGSSSSRAYKMFELSNRLGSSSIKLELNY*	MHSGYALLSSVLLVLLALSIITLVPRMPSPQSFFRSPPPRLINSRVPHPSDASDCIFSDGKWVRDAAAVTAYREDCPFLDPGFQCISNGRSNSSFRYWRWQPHGCQLPKFNATDMLERSRNGRIVFAGDSIGRNQWESMVCMLAASVPAGKSRIYEQSGKPISRHKGYLAMVFADYNLSVEYYRAPMLVMIDRFPASSGAVRGAVRLDMLPRHANRWAGADVLVFNTGHWWNEHKTIKSGNYFMVGDRLNMSMDMKEAFRWSLETVKDWEISSTRVPNSYFFFRSYSPSHYRSKNDSNGTWNTGGSCADHRDPVTSSDQFDEEYSWINAMISNAIDGIRSHGRRKAHFLNITYMTELRRDGHPSRNREPGTPQDAPEDCSHWCLPGVPDTWNEVLYAHLMSMGYDIRIH*
BIND.CM020530.1G1625.1	Viridiplantae	1014	59.76	1014	59.76	338	CM020530.1	8656775	8660334	-	rna-gnl|WGS:POTR|OsKitaake10g053166.3	Viridiplantae	1549	53	1185	56.62	395	3559	779	260	homologous	same	MHSGYALLSSVLLVLLALSIITLVPRMPSPQSFFRSPPPRLINSRVPHPSDASDCIFSDGKWVRDAAAVTAYREDCPFLDPGFQCISNGRSNSSFRYWRWQPHGCQLPKFNATDMLERSRNGRIVFAGDSIGRNQWESMVCMLAASVPAGKSRIYEQSGKPISRHKGYLAMVFADYNLSVEYYRAPMLVMIDRFPASSGAVRGAVRLDMLPRHANRWAGADVLVFNTGHWWNEHKTIKSGNYFMVGDRLNMSMDMKEAFRCGGGGDARPARGREEKRCGPARGRVGRGQGGTAAARAVNEPSLSELACLGSSSSRAYKMFELSNRLGSSSIKLELNY*	MHSGYALLSSVLLVLLALSIITLVPRMPSPQSFFRSPPPRLINSRVPHPSDASDCIFSDGKWVRDAAAVTAYREDCPFLDPGFQCISNGRSNSSFRYWRWQPHGCQLPKFNATDMLERSRNGRIVFAGDSIGRNQWESMVCMLAASVPAGKSRIYEQSGKPISRHKGYLAMVFADYNLSVEYYRAPMLVMIDRFPASSGAVRGAVRLDMLPRHANRWAGADVLVFNTGHWWNEHKTIKSGNYFMVGDRLNMSMDMKEAFRWSLETVKDWEISSTRVPNSYFFFRSYSPSHYRSKNDSNGTWNTGGSCADHRDPVTSSDQFDEEYSWINAMISNAIDGIRSHGRRKAHFLNITYMTELRRDGHPSRNREPGTPQDAPEDCSHWCLPGVPDTWNED*
BIND.CM020530.1G1625.1	Viridiplantae	1014	59.76	1014	59.76	338	CM020530.1	8656775	8660334	-	rna-gnl|WGS:POTR|OsKitaake10g053166.8	Viridiplantae	1622	51.11	720	58.89	240	3559	714	239	homologous	same	MHSGYALLSSVLLVLLALSIITLVPRMPSPQSFFRSPPPRLINSRVPHPSDASDCIFSDGKWVRDAAAVTAYREDCPFLDPGFQCISNGRSNSSFRYWRWQPHGCQLPKFNATDMLERSRNGRIVFAGDSIGRNQWESMVCMLAASVPAGKSRIYEQSGKPISRHKGYLAMVFADYNLSVEYYRAPMLVMIDRFPASSGAVRGAVRLDMLPRHANRWAGADVLVFNTGHWWNEHKTIKSGNYFMVGDRLNMSMDMKEAFRCGGGGDARPARGREEKRCGPARGRVGRGQGGTAAARAVNEPSLSELACLGSSSSRAYKMFELSNRLGSSSIKLELNY*	MHSGYALLSSVLLVLLALSIITLVPRMPSPQSFFRSPPPRLINSRVPHPSDASDCIFSDGKWVRDAAAVTAYREDCPFLDPGFQCISNGRSNSSFRYWRWQPHGCQLPKFNATDMLERSRNGRIVFAGDSIGRNQWESMVCMLAASVPAGKSRIYEQSGKPISRHKGYLAMVFADYNLSVEYYRAPMLVMIDRFPASSGAVRGAVRLDMLPRHANRWAGADVLVFNTGHWWNEHKTIKS*
BIND.CM020530.1G1625.1	Viridiplantae	1014	59.76	1014	59.76	338	CM020530.1	8656775	8660334	-	rna-gnl|WGS:POTR|OsKitaake10g053166.5	Viridiplantae	1173	51.24	897	55.18	299	3559	779	260	homologous	same	MHSGYALLSSVLLVLLALSIITLVPRMPSPQSFFRSPPPRLINSRVPHPSDASDCIFSDGKWVRDAAAVTAYREDCPFLDPGFQCISNGRSNSSFRYWRWQPHGCQLPKFNATDMLERSRNGRIVFAGDSIGRNQWESMVCMLAASVPAGKSRIYEQSGKPISRHKGYLAMVFADYNLSVEYYRAPMLVMIDRFPASSGAVRGAVRLDMLPRHANRWAGADVLVFNTGHWWNEHKTIKSGNYFMVGDRLNMSMDMKEAFRCGGGGDARPARGREEKRCGPARGRVGRGQGGTAAARAVNEPSLSELACLGSSSSRAYKMFELSNRLGSSSIKLELNY*	MHSGYALLSSVLLVLLALSIITLVPRMPSPQSFFRSPPPRLINSRVPHPSDASDCIFSDGKWVRDAAAVTAYREDCPFLDPGFQCISNGRSNSSFRYWRWQPHGCQLPKFNATDMLERSRNGRIVFAGDSIGRNQWESMVCMLAASVPAGKSRIYEQSGKPISRHKGYLAMVFADYNLSVEYYRAPMLVMIDRFPASSGAVRGAVRLDMLPRHANRWAGADVLVFNTGHWWNEHKTIKSGNYFMVGDRLNMSMDMKEAFRWSLETVKDWEISSTRVPNSYFFFRSYSPSHYRIRLSLI*
BIND.CM020530.1G1625.1	Viridiplantae	1014	59.76	1014	59.76	338	CM020530.1	8656775	8660334	-	rna-gnl|WGS:POTR|OsKitaake10g053166.2	Viridiplantae	1506	51.79	1215	56.46	405	3559	779	260	homologous	same	MHSGYALLSSVLLVLLALSIITLVPRMPSPQSFFRSPPPRLINSRVPHPSDASDCIFSDGKWVRDAAAVTAYREDCPFLDPGFQCISNGRSNSSFRYWRWQPHGCQLPKFNATDMLERSRNGRIVFAGDSIGRNQWESMVCMLAASVPAGKSRIYEQSGKPISRHKGYLAMVFADYNLSVEYYRAPMLVMIDRFPASSGAVRGAVRLDMLPRHANRWAGADVLVFNTGHWWNEHKTIKSGNYFMVGDRLNMSMDMKEAFRCGGGGDARPARGREEKRCGPARGRVGRGQGGTAAARAVNEPSLSELACLGSSSSRAYKMFELSNRLGSSSIKLELNY*	MHSGYALLSSVLLVLLALSIITLVPRMPSPQSFFRSPPPRLINSRVPHPSDASDCIFSDGKWVRDAAAVTAYREDCPFLDPGFQCISNGRSNSSFRYWRWQPHGCQLPKFNATDMLERSRNGRIVFAGDSIGRNQWESMVCMLAASVPAGKSRIYEQSGKPISRHKGYLAMVFADYNLSVEYYRAPMLVMIDRFPASSGAVRGAVRLDMLPRHANRWAGADVLVFNTGHWWNEHKTIKSGNYFMVGDRLNMSMDMKEAFRWSLETVKDWEISSTRVPNSYFFFRSYSPSHYSNGTWNTGGSCADHRDPVTSSDQFDEEYSWINAMISNAIDGIRSHGRRKAHFLNITYMTELRRDGHPSRNREPGTPQDAPEDCSHWCLPGVPDTWNEVLYAHLMSMGYDIRIH*
BIND.CM020530.1G1625.1	Viridiplantae	1014	59.76	1014	59.76	338	CM020530.1	8656775	8660334	-	rna-gnl|WGS:POTR|OsKitaake10g053166.7	Viridiplantae	1538	53.19	867	56.4	289	3559	472	152	homologous	same	MHSGYALLSSVLLVLLALSIITLVPRMPSPQSFFRSPPPRLINSRVPHPSDASDCIFSDGKWVRDAAAVTAYREDCPFLDPGFQCISNGRSNSSFRYWRWQPHGCQLPKFNATDMLERSRNGRIVFAGDSIGRNQWESMVCMLAASVPAGKSRIYEQSGKPISRHKGYLAMVFADYNLSVEYYRAPMLVMIDRFPASSGAVRGAVRLDMLPRHANRWAGADVLVFNTGHWWNEHKTIKSGNYFMVGDRLNMSMDMKEAFRCGGGGDARPARGREEKRCGPARGRVGRGQGGTAAARAVNEPSLSELACLGSSSSRAYKMFELSNRLGSSSIKLELNY*	MAASSRSRFNATDMLERSRNGRIVFAGDSIGRNQWESMVCMLAASVPAGKSRIYEQSGKPISRHKGYLAMVFADYNLSVEYYRAPMLVMIDRFPASSGAVRGAVRLDMLPRHANRWAGADVLVFNTGHWWNEHKTIKSGNYFMVGDRLNMSMDMKEAFRWSLETVKDWEISSTRVPNSYFFFRSYSPSHYSNGTWNTGGSCADHRDPVTSSDQFDEEYSWINAMISNAIDGIRSHGRRKAHFLNITYMTELRRDGHPSRNREPGTPQDAPEDCSHWCLPGVPDTWNED*
BIND.CM020530.1G1625.1	Viridiplantae	1014	59.76	1014	59.76	338	CM020530.1	8656775	8660334	-	rna-gnl|WGS:POTR|OsKitaake10g053166.6	Viridiplantae	1553	52.99	882	56.01	294	3559	472	152	homologous	same	MHSGYALLSSVLLVLLALSIITLVPRMPSPQSFFRSPPPRLINSRVPHPSDASDCIFSDGKWVRDAAAVTAYREDCPFLDPGFQCISNGRSNSSFRYWRWQPHGCQLPKFNATDMLERSRNGRIVFAGDSIGRNQWESMVCMLAASVPAGKSRIYEQSGKPISRHKGYLAMVFADYNLSVEYYRAPMLVMIDRFPASSGAVRGAVRLDMLPRHANRWAGADVLVFNTGHWWNEHKTIKSGNYFMVGDRLNMSMDMKEAFRCGGGGDARPARGREEKRCGPARGRVGRGQGGTAAARAVNEPSLSELACLGSSSSRAYKMFELSNRLGSSSIKLELNY*	MAASSRSRFNATDMLERSRNGRIVFAGDSIGRNQWESMVCMLAASVPAGKSRIYEQSGKPISRHKGYLAMVFADYNLSVEYYRAPMLVMIDRFPASSGAVRGAVRLDMLPRHANRWAGADVLVFNTGHWWNEHKTIKSGNYFMVGDRLNMSMDMKEAFRWSLETVKDWEISSTRVPNSYFFFRSYSPSHYRSKNDSNGTWNTGGSCADHRDPVTSSDQFDEEYSWINAMISNAIDGIRSHGRRKAHFLNITYMTELRRDGHPSRNREPGTPQDAPEDCSHWCLPGVPDTWNED*
BIND.CM020530.1G1650.1	Embryophyta	5372	42.05	4389	42.36	1463	CM020530.1	8789963	8803831	-	rna-gnl|WGS:POTR|OsKitaake10g053300.1	Embryophyta	5575	42.08	4536	42.59	1512	13868	4381	1512	homologous	same	MSQFRPSQHGSDSDAQMWQRQMLYKQLQEFQRQQQQQQLDHGGRMQNSFGQFQAPAKQSLADQFPTMMNEMPMNEPSSYAWSNGISLGGSRLGSNSQILNNGNPHWEQHHGASLGTSSFANGAVYSNIQNLMRPMGSVNNKVNQSSHSLPASMSKGSGNQYSQFPGFPANSHNAMARAGSDQSDMTARFASSINSFQNEHGLCEQVTSNNLQNFCENGSVLSDSSTQSQGGNLKTGSPVLVNHLQHGFHVQHFNGWMNQVECQSAPHVGPASSAASLDPTEEKILYGDDNNFTGLLGEDDSSDGVPGHDNSSGNGNSSIPVSAQGGSWSALMQEALQSTSSKNGLQEEWSSVNFQNRDQAFTNKMTSPDLEQRQHATLNSMNLHSAPPSAQPSPSHDGSSGTMNNLKFTSFQRATKSVYDHQEKFSYGSTSAAINNHTTTGANDGLFQPSLKQSHSGDCGSPEHVNLSIGVWAQQKPMLLKRNLNSGGERFMPQNAQGLGVLQQSSYNHNFNGESSNNQSNWNGRNSNCVNTYSINNFQQSNPDVNTVRVPNDGYSSKNTVLTSSSTGMFSPGQHQMMLGQSGGNFGSNNAPGQRPLPETSCSQGNNAEYGLAGFSQMYTNAISAEGHNSNNGQHLGISFSARGNSFSGMDAHNLGQSDQKTMGPSALLNHLSATSGISTGHFPTNSLCNNKLLSESIQPPNNQENLLGGSCQLAGHVGSTNEKIAMVEEQLTQHSTASKYSNEPPFRGYDGTLLQNPNKIVQTSQHMLQQFLQKVDSTNSVVSSNMPIRSDITPNQLNQPPLQGFGLKLAPPMQQQLTSDADNTGLSSGCLPQTKSLGQQYPVAEPKSAPVNSLPQQSLQGTAATMLKNVWTNISAQRLGGIQHNKITPNILQSMMFPSTIGDSTLRGCPKDDYQRMRVANLSDDATTTTNSGRQEIKRVVENDGSDIPNMDQMGDILLGKKNALQRPLMQHGIINSSQGENMAANIPNMGSSFNKVSTYGGISLHGSLAPSNSQQINYSLLHQIQAIKPVDSDPENTSGKRLKTTDMSCNASQVEWPGAERAPHGENNPLRLCTDKTEVPRISNLLPSDQMLRFAPRNSEDVTSTMPSQVQLRELTSTSNDMATARTDLQNQCSSLGTSSTENLIESGDKLMINPQISPWFQHGSNRNGHNLAMYSVRKTASPYNHPKVPWSMDTSSVSGHGLECSTSVRPEMPSGLKVSSSVRRPKKRKFKAPVLVSWNQIIDGHQKLADMSTLGMDWPEATNRLIEVEDEADIQEDALILYLPRKRLIMTSRLIQQLLPSIPAAILRAQAISMYQSVTYTIAKLTVGDACSMPSNSSLDTGTLISSGDKSYEQIENDKMRDRFTKAVEFFIPRFKKMENDFVSLNKRSSMLDIQLECQDLERISIVNRLGRFHARNYHAAGVEASSTDLAPRRIYRDRHVMTFAVPVNLPDGVPCLLL*	MSQFRPSQHGSDSDAQMWQRQMLYKQLQEFQRQQQQQQLDHGGRMQNSFGQFQAPAKQSLADQFPTMMNEMPMNEPSSYAWSNGISLGGSRLGSNSQILNNGNPHWEQHHGASLGTSSFANGAVYSNIQNLMRPMGSVNNKVNQSSHSLPASMSKGSGNQYSQFPGFPANSHNAMARAGSDQSDMTARFASSINSFQNEHGLCEQVTSNNLQNFCENGSVLSDSSTQSQGGNLKTGSPVLVNHLQHGFHVQHFNGWMNQVECQSAPHVGPASSAASLDPTEEKILYGDDNNFTGLLGEDDSSDGVPGHDNSSGNGNSSIPVSAQGGSWSALMQEALQSTSSKNGLQEEWSSVNFQNRDQAFTNKMTSPDLEQRQHATLNSMNLHSAPPSAQPSPSHDGSSGTMNNLKFTSFQRATKSVYDHQEKFSYGSTSAAINNHTTTGANDGLFQPSLKQSHSGDCGSPEHVNLSIGVWAQQKPMLLKRNLNSGGERFMPQNAQGLGVLQQSSYNHNFNGESSNNQSNWNGRNSNCVNTYSINNFQQSNPDVNTVRVPNDGYSSKNTVLTSSSTGMFSPGQHQMMLGQSGGNFGSNNAPGQRPLPETSCSQGNNAEYGLAGFSQMYTNAISAEGHNSNNGQHLGISFSARGNSFSGMDAHNLGQSDQKTMGPSALLNHLSATSGISTGHFPTNSLCNNKLLSESIQPPNNQENLLGGSCQLAGHVGSTNEKIAMVEEQLTQHSTASKYSNEPPFRGYDGTLLQNPNKIVQTSQHMLQQFLQKVDSTNSVVSSNMPIRSDITPNQLNQPPLQGFGLKLAPPMQQQLTSGNLWTSHTSVDIKPADNSVPGEDQRQLPSTPGSTTSSGYPSRSSPFYSSDADNTGLSSGCLPQTKSLGQQYPVAEPKSAPVNSLPQQSLQGTAATMLKNVWTNISAQRLGGIQHNKITPNILQSMMFPSTIGDSTLRGCPKDDYQRMRVANLSDDATTTTNSGRQEIKRVVENDGSDIPNMDQMGDILLGKKNALQRPLMQHGIINSSQGENMAANIPNMGSSFNKVSTYGGISLHGSLAPSNSQQINYSLLHQIQAIKPVDSDPENTSGKRLKTTDMSCNASQVEWPGAERAPHGENNPLRLCTDKTEVPRISNLLPSDQMLRFAPRNSEDVTSTMPSQVQLRELTSTSNDMATARTDLQNQCSSLGTSSTENLIESGDKLMINPQISPWFQHGSNRNGHNLAMYSVRKTASPYNHPKVPWSMDTSSVSGHGLECSTSVRPEMPSGLKVSSSVRRPKKRKFKAPVLVSWNQIIDGHQKLADMSTLGMDWPEATNRLIEVEDEADIQEDALILYLPRKRLIMTSRLIQQLLPSIPAAILRAQAISMYQSVTYTIAKLTVGDACSMPSNSSLDTGTLISSGDKSYEQIENDKMRDRFTKAVEFFIPRFKKMENDFVSLNKRSSMLDIQLECQDLERISIVNRLGRFHARNYHAAGVEASSTDLAPRRIYRDRHVMTFAVPVNLPDGVPCLLL*
BIND.CM020530.1G1650.1	Embryophyta	5372	42.05	4389	42.36	1463	CM020530.1	8789963	8803831	-	rna-gnl|WGS:POTR|OsKitaake10g053300.3	Embryophyta	4865	42.4	4344	42.47	1448	9400	4153	1435	homologous	same	MSQFRPSQHGSDSDAQMWQRQMLYKQLQEFQRQQQQQQLDHGGRMQNSFGQFQAPAKQSLADQFPTMMNEMPMNEPSSYAWSNGISLGGSRLGSNSQILNNGNPHWEQHHGASLGTSSFANGAVYSNIQNLMRPMGSVNNKVNQSSHSLPASMSKGSGNQYSQFPGFPANSHNAMARAGSDQSDMTARFASSINSFQNEHGLCEQVTSNNLQNFCENGSVLSDSSTQSQGGNLKTGSPVLVNHLQHGFHVQHFNGWMNQVECQSAPHVGPASSAASLDPTEEKILYGDDNNFTGLLGEDDSSDGVPGHDNSSGNGNSSIPVSAQGGSWSALMQEALQSTSSKNGLQEEWSSVNFQNRDQAFTNKMTSPDLEQRQHATLNSMNLHSAPPSAQPSPSHDGSSGTMNNLKFTSFQRATKSVYDHQEKFSYGSTSAAINNHTTTGANDGLFQPSLKQSHSGDCGSPEHVNLSIGVWAQQKPMLLKRNLNSGGERFMPQNAQGLGVLQQSSYNHNFNGESSNNQSNWNGRNSNCVNTYSINNFQQSNPDVNTVRVPNDGYSSKNTVLTSSSTGMFSPGQHQMMLGQSGGNFGSNNAPGQRPLPETSCSQGNNAEYGLAGFSQMYTNAISAEGHNSNNGQHLGISFSARGNSFSGMDAHNLGQSDQKTMGPSALLNHLSATSGISTGHFPTNSLCNNKLLSESIQPPNNQENLLGGSCQLAGHVGSTNEKIAMVEEQLTQHSTASKYSNEPPFRGYDGTLLQNPNKIVQTSQHMLQQFLQKVDSTNSVVSSNMPIRSDITPNQLNQPPLQGFGLKLAPPMQQQLTSDADNTGLSSGCLPQTKSLGQQYPVAEPKSAPVNSLPQQSLQGTAATMLKNVWTNISAQRLGGIQHNKITPNILQSMMFPSTIGDSTLRGCPKDDYQRMRVANLSDDATTTTNSGRQEIKRVVENDGSDIPNMDQMGDILLGKKNALQRPLMQHGIINSSQGENMAANIPNMGSSFNKVSTYGGISLHGSLAPSNSQQINYSLLHQIQAIKPVDSDPENTSGKRLKTTDMSCNASQVEWPGAERAPHGENNPLRLCTDKTEVPRISNLLPSDQMLRFAPRNSEDVTSTMPSQVQLRELTSTSNDMATARTDLQNQCSSLGTSSTENLIESGDKLMINPQISPWFQHGSNRNGHNLAMYSVRKTASPYNHPKVPWSMDTSSVSGHGLECSTSVRPEMPSGLKVSSSVRRPKKRKFKAPVLVSWNQIIDGHQKLADMSTLGMDWPEATNRLIEVEDEADIQEDALILYLPRKRLIMTSRLIQQLLPSIPAAILRAQAISMYQSVTYTIAKLTVGDACSMPSNSSLDTGTLISSGDKSYEQIENDKMRDRFTKAVEFFIPRFKKMENDFVSLNKRSSMLDIQLECQDLERISIVNRLGRFHARNYHAAGVEASSTDLAPRRIYRDRHVMTFAVPVNLPDGVPCLLL*	MSQFRPSQHGSDSDAQMWQRQMLYKQLQEFQRQQQQQQLDHGGRMQNSFGQFQAPAKQSLADQFPTMMNEMPMNEPSSYAWSNGISLGGSRLGSNSQILNNGNPHWEQHHGASLGTSSFANGAVYSNIQNLMRPMGSVNNKVNQSSHSLPASMSKGSGNQYSQFPGFPANSHNAMARAGSDQSDMTARFASSINSFQNEHGLCEQVTSNNLQNFCENGSVLSDSSTQSQGGNLKTGSPVLVNHLQHGFHVQHFNGWMNQVECQSAPHVGPASSAASLDPTEEKILYGDDNNFTGLLGEDDSSDGVPGHDNSSGNGNSSIPVSAQGGSWSALMQEALQSTSSKNGLQEEWSSVNFQNRDQAFTNKMTSPDLEQRQHATLNSMNLHSAPPSAQPSPSHDGSSGTMNNLKFTSFQRATKSVYDHQEKFSYGSTSAAINNHTTTGANDGLFQPSLKQSHSGDCGSPEHVNLSIGVWAQQKPMLLKRNLNSGGERFMPQNAQGLGVLQQSSYNHNFNGESSNNQSNWNGRNSNCVNTYSINNFQQSNPDVNTVRVPNDGYSSKNTVLTSSSTGMFSPGQHQMMLGQSGGNFGSNNAPGQRPLPETSCSQGNNAEYGLAGFSQMYTNAISAEGHNSNNGQHLGISFSARGNSFSGMDAHNLGQSDQKTMGPSALLNHLSATSGISTGHFPTNSLCNNKLLSESIQPPNNQENLLGGSCQLAGHVGSTNEKIAMVEEQLTQHSTASKYSNEPPFRGYDGTLLQNPNKIVQTSQHMLQQFLQKVDSTNSVVSSNMPIRSDITPNQLNQPPLQGFGLKLAPPMQQQLTSGNLWTSHTSVDIKPADNSVPGEDQRQLPSTPGSTTSSGYPSRSSPFYSSDADNTGLSSGCLPQTKSLGQQYPVAEPKSAPVNSLPQQSLQGTAATMLKNVWTNISAQRLGGIQHNKITPNILQSMMFPSTIGDSTLRGCPKDDYQRMRVANLSDDATTTTNSGRQEIKRVVENDGSDIPNMDQMGDILLGKKNALQRPLMQHGIINSSQGENMAANIPNMGSSFNKVSTYGGISLHGSLAPSNSQQINYSLLHQIQAIKPVDSDPENTSGKRLKTTDMSCNASQVEWPGAERAPHGENNPLRLCTDKTEVPRISNLLPSDQMLRFAPRNSEDVTSTMPSQVQLRELTSTSNDMATARTDLQNQCSSLGTSSTENLIESGDKLMINPQISPWFQHGSNRNGHNLAMYSVRKTASPYNHPKVPWSMDTSSVSGHGLECSTSVRPEMPSGLKVSSSVRRPKKRKFKAPVLVSWNQIIDGHQKLADMSTLGMDWPEATNRLIEVEDEADIQEDALILYLPRKRLIMTSRLIQQLLPSIPAAILRAQAISMYQSVTYTIAKLTVGDACSMPSNSSLDTGTLISSGDKSYEQIENDKMRDRFTKAVEFFIPRFKKMENDFVRKSGWERRGVWY*
BIND.CM020530.1G1650.1	Embryophyta	5372	42.05	4389	42.36	1463	CM020530.1	8789963	8803831	-	rna-gnl|WGS:POTR|OsKitaake10g053300.2	Embryophyta	5483	42.2	4536	42.59	1512	13868	4381	1512	homologous	same	MSQFRPSQHGSDSDAQMWQRQMLYKQLQEFQRQQQQQQLDHGGRMQNSFGQFQAPAKQSLADQFPTMMNEMPMNEPSSYAWSNGISLGGSRLGSNSQILNNGNPHWEQHHGASLGTSSFANGAVYSNIQNLMRPMGSVNNKVNQSSHSLPASMSKGSGNQYSQFPGFPANSHNAMARAGSDQSDMTARFASSINSFQNEHGLCEQVTSNNLQNFCENGSVLSDSSTQSQGGNLKTGSPVLVNHLQHGFHVQHFNGWMNQVECQSAPHVGPASSAASLDPTEEKILYGDDNNFTGLLGEDDSSDGVPGHDNSSGNGNSSIPVSAQGGSWSALMQEALQSTSSKNGLQEEWSSVNFQNRDQAFTNKMTSPDLEQRQHATLNSMNLHSAPPSAQPSPSHDGSSGTMNNLKFTSFQRATKSVYDHQEKFSYGSTSAAINNHTTTGANDGLFQPSLKQSHSGDCGSPEHVNLSIGVWAQQKPMLLKRNLNSGGERFMPQNAQGLGVLQQSSYNHNFNGESSNNQSNWNGRNSNCVNTYSINNFQQSNPDVNTVRVPNDGYSSKNTVLTSSSTGMFSPGQHQMMLGQSGGNFGSNNAPGQRPLPETSCSQGNNAEYGLAGFSQMYTNAISAEGHNSNNGQHLGISFSARGNSFSGMDAHNLGQSDQKTMGPSALLNHLSATSGISTGHFPTNSLCNNKLLSESIQPPNNQENLLGGSCQLAGHVGSTNEKIAMVEEQLTQHSTASKYSNEPPFRGYDGTLLQNPNKIVQTSQHMLQQFLQKVDSTNSVVSSNMPIRSDITPNQLNQPPLQGFGLKLAPPMQQQLTSDADNTGLSSGCLPQTKSLGQQYPVAEPKSAPVNSLPQQSLQGTAATMLKNVWTNISAQRLGGIQHNKITPNILQSMMFPSTIGDSTLRGCPKDDYQRMRVANLSDDATTTTNSGRQEIKRVVENDGSDIPNMDQMGDILLGKKNALQRPLMQHGIINSSQGENMAANIPNMGSSFNKVSTYGGISLHGSLAPSNSQQINYSLLHQIQAIKPVDSDPENTSGKRLKTTDMSCNASQVEWPGAERAPHGENNPLRLCTDKTEVPRISNLLPSDQMLRFAPRNSEDVTSTMPSQVQLRELTSTSNDMATARTDLQNQCSSLGTSSTENLIESGDKLMINPQISPWFQHGSNRNGHNLAMYSVRKTASPYNHPKVPWSMDTSSVSGHGLECSTSVRPEMPSGLKVSSSVRRPKKRKFKAPVLVSWNQIIDGHQKLADMSTLGMDWPEATNRLIEVEDEADIQEDALILYLPRKRLIMTSRLIQQLLPSIPAAILRAQAISMYQSVTYTIAKLTVGDACSMPSNSSLDTGTLISSGDKSYEQIENDKMRDRFTKAVEFFIPRFKKMENDFVSLNKRSSMLDIQLECQDLERISIVNRLGRFHARNYHAAGVEASSTDLAPRRIYRDRHVMTFAVPVNLPDGVPCLLL*	MSQFRPSQHGSDSDAQMWQRQMLYKQLQEFQRQQQQQQLDHGGRMQNSFGQFQAPAKQSLADQFPTMMNEMPMNEPSSYAWSNGISLGGSRLGSNSQILNNGNPHWEQHHGASLGTSSFANGAVYSNIQNLMRPMGSVNNKVNQSSHSLPASMSKGSGNQYSQFPGFPANSHNAMARAGSDQSDMTARFASSINSFQNEHGLCEQVTSNNLQNFCENGSVLSDSSTQSQGGNLKTGSPVLVNHLQHGFHVQHFNGWMNQVECQSAPHVGPASSAASLDPTEEKILYGDDNNFTGLLGEDDSSDGVPGHDNSSGNGNSSIPVSAQGGSWSALMQEALQSTSSKNGLQEEWSSVNFQNRDQAFTNKMTSPDLEQRQHATLNSMNLHSAPPSAQPSPSHDGSSGTMNNLKFTSFQRATKSVYDHQEKFSYGSTSAAINNHTTTGANDGLFQPSLKQSHSGDCGSPEHVNLSIGVWAQQKPMLLKRNLNSGGERFMPQNAQGLGVLQQSSYNHNFNGESSNNQSNWNGRNSNCVNTYSINNFQQSNPDVNTVRVPNDGYSSKNTVLTSSSTGMFSPGQHQMMLGQSGGNFGSNNAPGQRPLPETSCSQGNNAEYGLAGFSQMYTNAISAEGHNSNNGQHLGISFSARGNSFSGMDAHNLGQSDQKTMGPSALLNHLSATSGISTGHFPTNSLCNNKLLSESIQPPNNQENLLGGSCQLAGHVGSTNEKIAMVEEQLTQHSTASKYSNEPPFRGYDGTLLQNPNKIVQTSQHMLQQFLQKVDSTNSVVSSNMPIRSDITPNQLNQPPLQGFGLKLAPPMQQQLTSGNLWTSHTSVDIKPADNSVPGEDQRQLPSTPGSTTSSGYPSRSSPFYSSDADNTGLSSGCLPQTKSLGQQYPVAEPKSAPVNSLPQQSLQGTAATMLKNVWTNISAQRLGGIQHNKITPNILQSMMFPSTIGDSTLRGCPKDDYQRMRVANLSDDATTTTNSGRQEIKRVVENDGSDIPNMDQMGDILLGKKNALQRPLMQHGIINSSQGENMAANIPNMGSSFNKVSTYGGISLHGSLAPSNSQQINYSLLHQIQAIKPVDSDPENTSGKRLKTTDMSCNASQVEWPGAERAPHGENNPLRLCTDKTEVPRISNLLPSDQMLRFAPRNSEDVTSTMPSQVQLRELTSTSNDMATARTDLQNQCSSLGTSSTENLIESGDKLMINPQISPWFQHGSNRNGHNLAMYSVRKTASPYNHPKVPWSMDTSSVSGHGLECSTSVRPEMPSGLKVSSSVRRPKKRKFKAPVLVSWNQIIDGHQKLADMSTLGMDWPEATNRLIEVEDEADIQEDALILYLPRKRLIMTSRLIQQLLPSIPAAILRAQAISMYQSVTYTIAKLTVGDACSMPSNSSLDTGTLISSGDKSYEQIENDKMRDRFTKAVEFFIPRFKKMENDFVSLNKRSSMLDIQLECQDLERISIVNRLGRFHARNYHAAGVEASSTDLAPRRIYRDRHVMTFAVPVNLPDGVPCLLL*
BIND.CM020530.1G1650.2	Embryophyta	6366	40.94	4536	42.59	1512	CM020530.1	8789963	8802548	-	rna-gnl|WGS:POTR|OsKitaake10g053300.3	Embryophyta	4865	42.4	4344	42.47	1448	8117	4301	1435	homologous	same	MSQFRPSQHGSDSDAQMWQRQMLYKQLQEFQRQQQQQQLDHGGRMQNSFGQFQAPAKQSLADQFPTMMNEMPMNEPSSYAWSNGISLGGSRLGSNSQILNNGNPHWEQHHGASLGTSSFANGAVYSNIQNLMRPMGSVNNKVNQSSHSLPASMSKGSGNQYSQFPGFPANSHNAMARAGSDQSDMTARFASSINSFQNEHGLCEQVTSNNLQNFCENGSVLSDSSTQSQGGNLKTGSPVLVNHLQHGFHVQHFNGWMNQVECQSAPHVGPASSAASLDPTEEKILYGDDNNFTGLLGEDDSSDGVPGHDNSSGNGNSSIPVSAQGGSWSALMQEALQSTSSKNGLQEEWSSVNFQNRDQAFTNKMTSPDLEQRQHATLNSMNLHSAPPSAQPSPSHDGSSGTMNNLKFTSFQRATKSVYDHQEKFSYGSTSAAINNHTTTGANDGLFQPSLKQSHSGDCGSPEHVNLSIGVWAQQKPMLLKRNLNSGGERFMPQNAQGLGVLQQSSYNHNFNGESSNNQSNWNGRNSNCVNTYSINNFQQSNPDVNTVRVPNDGYSSKNTVLTSSSTGMFSPGQHQMMLGQSGGNFGSNNAPGQRPLPETSCSQGNNAEYGLAGFSQMYTNAISAEGHNSNNGQHLGISFSARGNSFSGMDAHNLGQSDQKTMGPSALLNHLSATSGISTGHFPTNSLCNNKLLSESIQPPNNQENLLGGSCQLAGHVGSTNEKIAMVEEQLTQHSTASKYSNEPPFRGYDGTLLQNPNKIVQTSQHMLQQFLQKVDSTNSVVSSNMPIRSDITPNQLNQPPLQGFGLKLAPPMQQQLTSGNLWTSHTSVDIKPADNSVPGEDQRQLPSTPGSTTSSGYPSRSSPFYSSDADNTGLSSGCLPQTKSLGQQYPVAEPKSAPVNSLPQQSLQGTAATMLKNVWTNISAQRLGGIQHNKITPNILQSMMFPSTIGDSTLRGCPKDDYQRMRVANLSDDATTTTNSGRQEIKRVVENDGSDIPNMDQMGDILLGKKNALQRPLMQHGIINSSQGENMAANIPNMGSSFNKVSTYGGISLHGSLAPSNSQQINYSLLHQIQAIKPVDSDPENTSGKRLKTTDMSCNASQVEWPGAERAPHGENNPLRLCTDKTEVPRISNLLPSDQMLRFAPRNSEDVTSTMPSQVQLRELTSTSNDMATARTDLQNQCSSLGTSSTENLIESGDKLMINPQISPWFQHGSNRNGHNLAMYSVRKTASPYNHPKVPWSMDTSSVSGHGLECSTSVRPEMPSGLKVSSSVRRPKKRKFKAPVLVSWNQIIDGHQKLADMSTLGMDWPEATNRLIEVEDEADIQEDALILYLPRKRLIMTSRLIQQLLPSIPAAILRAQAISMYQSVTYTIAKLTVGDACSMPSNSSLDTGTLISSGDKSYEQIENDKMRDRFTKAVEFFIPRFKKMENDFVSLNKRSSMLDIQLECQDLERISIVNRLGRFHARNYHAAGVEASSTDLAPRRIYRDRHVMTFAVPVNLPDGVPCLLL*	MSQFRPSQHGSDSDAQMWQRQMLYKQLQEFQRQQQQQQLDHGGRMQNSFGQFQAPAKQSLADQFPTMMNEMPMNEPSSYAWSNGISLGGSRLGSNSQILNNGNPHWEQHHGASLGTSSFANGAVYSNIQNLMRPMGSVNNKVNQSSHSLPASMSKGSGNQYSQFPGFPANSHNAMARAGSDQSDMTARFASSINSFQNEHGLCEQVTSNNLQNFCENGSVLSDSSTQSQGGNLKTGSPVLVNHLQHGFHVQHFNGWMNQVECQSAPHVGPASSAASLDPTEEKILYGDDNNFTGLLGEDDSSDGVPGHDNSSGNGNSSIPVSAQGGSWSALMQEALQSTSSKNGLQEEWSSVNFQNRDQAFTNKMTSPDLEQRQHATLNSMNLHSAPPSAQPSPSHDGSSGTMNNLKFTSFQRATKSVYDHQEKFSYGSTSAAINNHTTTGANDGLFQPSLKQSHSGDCGSPEHVNLSIGVWAQQKPMLLKRNLNSGGERFMPQNAQGLGVLQQSSYNHNFNGESSNNQSNWNGRNSNCVNTYSINNFQQSNPDVNTVRVPNDGYSSKNTVLTSSSTGMFSPGQHQMMLGQSGGNFGSNNAPGQRPLPETSCSQGNNAEYGLAGFSQMYTNAISAEGHNSNNGQHLGISFSARGNSFSGMDAHNLGQSDQKTMGPSALLNHLSATSGISTGHFPTNSLCNNKLLSESIQPPNNQENLLGGSCQLAGHVGSTNEKIAMVEEQLTQHSTASKYSNEPPFRGYDGTLLQNPNKIVQTSQHMLQQFLQKVDSTNSVVSSNMPIRSDITPNQLNQPPLQGFGLKLAPPMQQQLTSGNLWTSHTSVDIKPADNSVPGEDQRQLPSTPGSTTSSGYPSRSSPFYSSDADNTGLSSGCLPQTKSLGQQYPVAEPKSAPVNSLPQQSLQGTAATMLKNVWTNISAQRLGGIQHNKITPNILQSMMFPSTIGDSTLRGCPKDDYQRMRVANLSDDATTTTNSGRQEIKRVVENDGSDIPNMDQMGDILLGKKNALQRPLMQHGIINSSQGENMAANIPNMGSSFNKVSTYGGISLHGSLAPSNSQQINYSLLHQIQAIKPVDSDPENTSGKRLKTTDMSCNASQVEWPGAERAPHGENNPLRLCTDKTEVPRISNLLPSDQMLRFAPRNSEDVTSTMPSQVQLRELTSTSNDMATARTDLQNQCSSLGTSSTENLIESGDKLMINPQISPWFQHGSNRNGHNLAMYSVRKTASPYNHPKVPWSMDTSSVSGHGLECSTSVRPEMPSGLKVSSSVRRPKKRKFKAPVLVSWNQIIDGHQKLADMSTLGMDWPEATNRLIEVEDEADIQEDALILYLPRKRLIMTSRLIQQLLPSIPAAILRAQAISMYQSVTYTIAKLTVGDACSMPSNSSLDTGTLISSGDKSYEQIENDKMRDRFTKAVEFFIPRFKKMENDFVRKSGWERRGVWY*
BIND.CM020530.1G1650.2	Embryophyta	6366	40.94	4536	42.59	1512	CM020530.1	8789963	8802548	-	rna-gnl|WGS:POTR|OsKitaake10g053300.2	Embryophyta	5483	42.2	4536	42.59	1512	12585	4529	1512	identical	same	MSQFRPSQHGSDSDAQMWQRQMLYKQLQEFQRQQQQQQLDHGGRMQNSFGQFQAPAKQSLADQFPTMMNEMPMNEPSSYAWSNGISLGGSRLGSNSQILNNGNPHWEQHHGASLGTSSFANGAVYSNIQNLMRPMGSVNNKVNQSSHSLPASMSKGSGNQYSQFPGFPANSHNAMARAGSDQSDMTARFASSINSFQNEHGLCEQVTSNNLQNFCENGSVLSDSSTQSQGGNLKTGSPVLVNHLQHGFHVQHFNGWMNQVECQSAPHVGPASSAASLDPTEEKILYGDDNNFTGLLGEDDSSDGVPGHDNSSGNGNSSIPVSAQGGSWSALMQEALQSTSSKNGLQEEWSSVNFQNRDQAFTNKMTSPDLEQRQHATLNSMNLHSAPPSAQPSPSHDGSSGTMNNLKFTSFQRATKSVYDHQEKFSYGSTSAAINNHTTTGANDGLFQPSLKQSHSGDCGSPEHVNLSIGVWAQQKPMLLKRNLNSGGERFMPQNAQGLGVLQQSSYNHNFNGESSNNQSNWNGRNSNCVNTYSINNFQQSNPDVNTVRVPNDGYSSKNTVLTSSSTGMFSPGQHQMMLGQSGGNFGSNNAPGQRPLPETSCSQGNNAEYGLAGFSQMYTNAISAEGHNSNNGQHLGISFSARGNSFSGMDAHNLGQSDQKTMGPSALLNHLSATSGISTGHFPTNSLCNNKLLSESIQPPNNQENLLGGSCQLAGHVGSTNEKIAMVEEQLTQHSTASKYSNEPPFRGYDGTLLQNPNKIVQTSQHMLQQFLQKVDSTNSVVSSNMPIRSDITPNQLNQPPLQGFGLKLAPPMQQQLTSGNLWTSHTSVDIKPADNSVPGEDQRQLPSTPGSTTSSGYPSRSSPFYSSDADNTGLSSGCLPQTKSLGQQYPVAEPKSAPVNSLPQQSLQGTAATMLKNVWTNISAQRLGGIQHNKITPNILQSMMFPSTIGDSTLRGCPKDDYQRMRVANLSDDATTTTNSGRQEIKRVVENDGSDIPNMDQMGDILLGKKNALQRPLMQHGIINSSQGENMAANIPNMGSSFNKVSTYGGISLHGSLAPSNSQQINYSLLHQIQAIKPVDSDPENTSGKRLKTTDMSCNASQVEWPGAERAPHGENNPLRLCTDKTEVPRISNLLPSDQMLRFAPRNSEDVTSTMPSQVQLRELTSTSNDMATARTDLQNQCSSLGTSSTENLIESGDKLMINPQISPWFQHGSNRNGHNLAMYSVRKTASPYNHPKVPWSMDTSSVSGHGLECSTSVRPEMPSGLKVSSSVRRPKKRKFKAPVLVSWNQIIDGHQKLADMSTLGMDWPEATNRLIEVEDEADIQEDALILYLPRKRLIMTSRLIQQLLPSIPAAILRAQAISMYQSVTYTIAKLTVGDACSMPSNSSLDTGTLISSGDKSYEQIENDKMRDRFTKAVEFFIPRFKKMENDFVSLNKRSSMLDIQLECQDLERISIVNRLGRFHARNYHAAGVEASSTDLAPRRIYRDRHVMTFAVPVNLPDGVPCLLL*	MSQFRPSQHGSDSDAQMWQRQMLYKQLQEFQRQQQQQQLDHGGRMQNSFGQFQAPAKQSLADQFPTMMNEMPMNEPSSYAWSNGISLGGSRLGSNSQILNNGNPHWEQHHGASLGTSSFANGAVYSNIQNLMRPMGSVNNKVNQSSHSLPASMSKGSGNQYSQFPGFPANSHNAMARAGSDQSDMTARFASSINSFQNEHGLCEQVTSNNLQNFCENGSVLSDSSTQSQGGNLKTGSPVLVNHLQHGFHVQHFNGWMNQVECQSAPHVGPASSAASLDPTEEKILYGDDNNFTGLLGEDDSSDGVPGHDNSSGNGNSSIPVSAQGGSWSALMQEALQSTSSKNGLQEEWSSVNFQNRDQAFTNKMTSPDLEQRQHATLNSMNLHSAPPSAQPSPSHDGSSGTMNNLKFTSFQRATKSVYDHQEKFSYGSTSAAINNHTTTGANDGLFQPSLKQSHSGDCGSPEHVNLSIGVWAQQKPMLLKRNLNSGGERFMPQNAQGLGVLQQSSYNHNFNGESSNNQSNWNGRNSNCVNTYSINNFQQSNPDVNTVRVPNDGYSSKNTVLTSSSTGMFSPGQHQMMLGQSGGNFGSNNAPGQRPLPETSCSQGNNAEYGLAGFSQMYTNAISAEGHNSNNGQHLGISFSARGNSFSGMDAHNLGQSDQKTMGPSALLNHLSATSGISTGHFPTNSLCNNKLLSESIQPPNNQENLLGGSCQLAGHVGSTNEKIAMVEEQLTQHSTASKYSNEPPFRGYDGTLLQNPNKIVQTSQHMLQQFLQKVDSTNSVVSSNMPIRSDITPNQLNQPPLQGFGLKLAPPMQQQLTSGNLWTSHTSVDIKPADNSVPGEDQRQLPSTPGSTTSSGYPSRSSPFYSSDADNTGLSSGCLPQTKSLGQQYPVAEPKSAPVNSLPQQSLQGTAATMLKNVWTNISAQRLGGIQHNKITPNILQSMMFPSTIGDSTLRGCPKDDYQRMRVANLSDDATTTTNSGRQEIKRVVENDGSDIPNMDQMGDILLGKKNALQRPLMQHGIINSSQGENMAANIPNMGSSFNKVSTYGGISLHGSLAPSNSQQINYSLLHQIQAIKPVDSDPENTSGKRLKTTDMSCNASQVEWPGAERAPHGENNPLRLCTDKTEVPRISNLLPSDQMLRFAPRNSEDVTSTMPSQVQLRELTSTSNDMATARTDLQNQCSSLGTSSTENLIESGDKLMINPQISPWFQHGSNRNGHNLAMYSVRKTASPYNHPKVPWSMDTSSVSGHGLECSTSVRPEMPSGLKVSSSVRRPKKRKFKAPVLVSWNQIIDGHQKLADMSTLGMDWPEATNRLIEVEDEADIQEDALILYLPRKRLIMTSRLIQQLLPSIPAAILRAQAISMYQSVTYTIAKLTVGDACSMPSNSSLDTGTLISSGDKSYEQIENDKMRDRFTKAVEFFIPRFKKMENDFVSLNKRSSMLDIQLECQDLERISIVNRLGRFHARNYHAAGVEASSTDLAPRRIYRDRHVMTFAVPVNLPDGVPCLLL*
BIND.CM020530.1G1650.2	Embryophyta	6366	40.94	4536	42.59	1512	CM020530.1	8789963	8802548	-	rna-gnl|WGS:POTR|OsKitaake10g053300.1	Embryophyta	5575	42.08	4536	42.59	1512	12585	4529	1512	identical	same	MSQFRPSQHGSDSDAQMWQRQMLYKQLQEFQRQQQQQQLDHGGRMQNSFGQFQAPAKQSLADQFPTMMNEMPMNEPSSYAWSNGISLGGSRLGSNSQILNNGNPHWEQHHGASLGTSSFANGAVYSNIQNLMRPMGSVNNKVNQSSHSLPASMSKGSGNQYSQFPGFPANSHNAMARAGSDQSDMTARFASSINSFQNEHGLCEQVTSNNLQNFCENGSVLSDSSTQSQGGNLKTGSPVLVNHLQHGFHVQHFNGWMNQVECQSAPHVGPASSAASLDPTEEKILYGDDNNFTGLLGEDDSSDGVPGHDNSSGNGNSSIPVSAQGGSWSALMQEALQSTSSKNGLQEEWSSVNFQNRDQAFTNKMTSPDLEQRQHATLNSMNLHSAPPSAQPSPSHDGSSGTMNNLKFTSFQRATKSVYDHQEKFSYGSTSAAINNHTTTGANDGLFQPSLKQSHSGDCGSPEHVNLSIGVWAQQKPMLLKRNLNSGGERFMPQNAQGLGVLQQSSYNHNFNGESSNNQSNWNGRNSNCVNTYSINNFQQSNPDVNTVRVPNDGYSSKNTVLTSSSTGMFSPGQHQMMLGQSGGNFGSNNAPGQRPLPETSCSQGNNAEYGLAGFSQMYTNAISAEGHNSNNGQHLGISFSARGNSFSGMDAHNLGQSDQKTMGPSALLNHLSATSGISTGHFPTNSLCNNKLLSESIQPPNNQENLLGGSCQLAGHVGSTNEKIAMVEEQLTQHSTASKYSNEPPFRGYDGTLLQNPNKIVQTSQHMLQQFLQKVDSTNSVVSSNMPIRSDITPNQLNQPPLQGFGLKLAPPMQQQLTSGNLWTSHTSVDIKPADNSVPGEDQRQLPSTPGSTTSSGYPSRSSPFYSSDADNTGLSSGCLPQTKSLGQQYPVAEPKSAPVNSLPQQSLQGTAATMLKNVWTNISAQRLGGIQHNKITPNILQSMMFPSTIGDSTLRGCPKDDYQRMRVANLSDDATTTTNSGRQEIKRVVENDGSDIPNMDQMGDILLGKKNALQRPLMQHGIINSSQGENMAANIPNMGSSFNKVSTYGGISLHGSLAPSNSQQINYSLLHQIQAIKPVDSDPENTSGKRLKTTDMSCNASQVEWPGAERAPHGENNPLRLCTDKTEVPRISNLLPSDQMLRFAPRNSEDVTSTMPSQVQLRELTSTSNDMATARTDLQNQCSSLGTSSTENLIESGDKLMINPQISPWFQHGSNRNGHNLAMYSVRKTASPYNHPKVPWSMDTSSVSGHGLECSTSVRPEMPSGLKVSSSVRRPKKRKFKAPVLVSWNQIIDGHQKLADMSTLGMDWPEATNRLIEVEDEADIQEDALILYLPRKRLIMTSRLIQQLLPSIPAAILRAQAISMYQSVTYTIAKLTVGDACSMPSNSSLDTGTLISSGDKSYEQIENDKMRDRFTKAVEFFIPRFKKMENDFVSLNKRSSMLDIQLECQDLERISIVNRLGRFHARNYHAAGVEASSTDLAPRRIYRDRHVMTFAVPVNLPDGVPCLLL*	MSQFRPSQHGSDSDAQMWQRQMLYKQLQEFQRQQQQQQLDHGGRMQNSFGQFQAPAKQSLADQFPTMMNEMPMNEPSSYAWSNGISLGGSRLGSNSQILNNGNPHWEQHHGASLGTSSFANGAVYSNIQNLMRPMGSVNNKVNQSSHSLPASMSKGSGNQYSQFPGFPANSHNAMARAGSDQSDMTARFASSINSFQNEHGLCEQVTSNNLQNFCENGSVLSDSSTQSQGGNLKTGSPVLVNHLQHGFHVQHFNGWMNQVECQSAPHVGPASSAASLDPTEEKILYGDDNNFTGLLGEDDSSDGVPGHDNSSGNGNSSIPVSAQGGSWSALMQEALQSTSSKNGLQEEWSSVNFQNRDQAFTNKMTSPDLEQRQHATLNSMNLHSAPPSAQPSPSHDGSSGTMNNLKFTSFQRATKSVYDHQEKFSYGSTSAAINNHTTTGANDGLFQPSLKQSHSGDCGSPEHVNLSIGVWAQQKPMLLKRNLNSGGERFMPQNAQGLGVLQQSSYNHNFNGESSNNQSNWNGRNSNCVNTYSINNFQQSNPDVNTVRVPNDGYSSKNTVLTSSSTGMFSPGQHQMMLGQSGGNFGSNNAPGQRPLPETSCSQGNNAEYGLAGFSQMYTNAISAEGHNSNNGQHLGISFSARGNSFSGMDAHNLGQSDQKTMGPSALLNHLSATSGISTGHFPTNSLCNNKLLSESIQPPNNQENLLGGSCQLAGHVGSTNEKIAMVEEQLTQHSTASKYSNEPPFRGYDGTLLQNPNKIVQTSQHMLQQFLQKVDSTNSVVSSNMPIRSDITPNQLNQPPLQGFGLKLAPPMQQQLTSGNLWTSHTSVDIKPADNSVPGEDQRQLPSTPGSTTSSGYPSRSSPFYSSDADNTGLSSGCLPQTKSLGQQYPVAEPKSAPVNSLPQQSLQGTAATMLKNVWTNISAQRLGGIQHNKITPNILQSMMFPSTIGDSTLRGCPKDDYQRMRVANLSDDATTTTNSGRQEIKRVVENDGSDIPNMDQMGDILLGKKNALQRPLMQHGIINSSQGENMAANIPNMGSSFNKVSTYGGISLHGSLAPSNSQQINYSLLHQIQAIKPVDSDPENTSGKRLKTTDMSCNASQVEWPGAERAPHGENNPLRLCTDKTEVPRISNLLPSDQMLRFAPRNSEDVTSTMPSQVQLRELTSTSNDMATARTDLQNQCSSLGTSSTENLIESGDKLMINPQISPWFQHGSNRNGHNLAMYSVRKTASPYNHPKVPWSMDTSSVSGHGLECSTSVRPEMPSGLKVSSSVRRPKKRKFKAPVLVSWNQIIDGHQKLADMSTLGMDWPEATNRLIEVEDEADIQEDALILYLPRKRLIMTSRLIQQLLPSIPAAILRAQAISMYQSVTYTIAKLTVGDACSMPSNSSLDTGTLISSGDKSYEQIENDKMRDRFTKAVEFFIPRFKKMENDFVSLNKRSSMLDIQLECQDLERISIVNRLGRFHARNYHAAGVEASSTDLAPRRIYRDRHVMTFAVPVNLPDGVPCLLL*
BIND.CM020530.1G168.1	cellular organisms	2401	48.69	1092	54.3	364	CM020530.1	917512	923958	+	rna-gnl|WGS:POTR|OsKitaake10g006500.1	cellular organisms	1605	51.09	1092	54.3	364	5650	1088	364	identical	same	MRPRVPIYGQINWLSSLIFNFSRSVRSHDHVRGMMPEAALSSGKPMPRVGMGTASFPLGATDPSTVKDVVLRAIEAGYRHFDTAAVYQTEAILGDAVAEAVRAGLVASRDELYITSKLWVAHAHPGHVLPSLRRALRKMQMEYLDLYLIHFPVSMRLAEDPESMTYSKDDLVMMDMEGVWKEMEECQRLGLTKAIGVSNFSCKKLETLLSFATISPAANQVEVHPYCRQNKLREFCKEKGIQLCAYSPLGGKGTPWSNNAVMDCPLLKQIAMERGKTIAQVCLRWVYEQGDCVIVKSFNKSRLRENLGIFDWELTNDDRHKISTLPEWRGTLDIFVHKTGPYKTVDEFWDGEITGDKTFSNGP*	MRPRVPIYGQINWLSSLIFNFSRSVRSHDHVRGMMPEAALSSGKPMPRVGMGTASFPLGATDPSTVKDVVLRAIEAGYRHFDTAAVYQTEAILGDAVAEAVRAGLVASRDELYITSKLWVAHAHPGHVLPSLRRALRKMQMEYLDLYLIHFPVSMRLAEDPESMTYSKDDLVMMDMEGVWKEMEECQRLGLTKAIGVSNFSCKKLETLLSFATISPAANQVEVHPYCRQNKLREFCKEKGIQLCAYSPLGGKGTPWSNNAVMDCPLLKQIAMERGKTIAQVCLRWVYEQGDCVIVKSFNKSRLRENLGIFDWELTNDDRHKISTLPEWRGTLDIFVHKTGPYKTVDEFWDGEITGDKTFSNGP*
BIND.CM020530.1G168.1	cellular organisms	2401	48.69	1092	54.3	364	CM020530.1	917512	923958	+	rna-gnl|WGS:POTR|OsKitaake10g006500.2	cellular organisms	1131	51.02	921	54.29	307	4894	837	281	homologous	same	MRPRVPIYGQINWLSSLIFNFSRSVRSHDHVRGMMPEAALSSGKPMPRVGMGTASFPLGATDPSTVKDVVLRAIEAGYRHFDTAAVYQTEAILGDAVAEAVRAGLVASRDELYITSKLWVAHAHPGHVLPSLRRALRKMQMEYLDLYLIHFPVSMRLAEDPESMTYSKDDLVMMDMEGVWKEMEECQRLGLTKAIGVSNFSCKKLETLLSFATISPAANQVEVHPYCRQNKLREFCKEKGIQLCAYSPLGGKGTPWSNNAVMDCPLLKQIAMERGKTIAQVCLRWVYEQGDCVIVKSFNKSRLRENLGIFDWELTNDDRHKISTLPEWRGTLDIFVHKTGPYKTVDEFWDGEITGDKTFSNGP*	MRPRVPIYGQINWLSSLIFNFSRSVRSHDHVRGMMPEAALSSGKPMPRVGMGTASFPLGATDPSTVKDVVLRAIEAGYRHFDTAAVYQTEAILGDAVAEAVRAGLVASRDELYITSKLWVAHAHPGHVLPSLRRALRKMQMEYLDLYLIHFPVSMRLAEDPESMTYSKDDLVMMDMEGVWKEMEECQRLGLTKAIGVSNFSCKKLETLLSFATISPAANQVEVHPYCRQNKLREFCKEKGIQLCAYSPLGGKGTPWSNNAVMDCPLLKQIAMERGKTIAQVNRTLQYMSIFYMCYDKLSFQLCNYI*
BIND.CM020530.1G1688.1	cellular organisms	1608	62.94	1608	62.94	536	CM020530.1	8989492	8999055	+	rna-gnl|WGS:POTR|OsKitaake10g053500.1	cellular organisms	2124	57.16	1608	62.94	536	9563	1606		identical	same	MEVAAMEISTSLLLTTVALSVIVCYALVFSRAGKARAPLPLPPGPRGWPVLGNLPQLGGKTHQTLHEMTKVYGPLIRLRFGSSDVVVAGSAPVAAQFLRTHDANFSSRPRNSGGEHMAYNGRDVVFGPYGPRWRAMRKICAVNLFSARALDDLRAFREREAVLMVRSLAEASAAPGSSSPAAVVLGKEVNVCTTNALSRAAVGRRVFAAGAGEGAREFKEIVLEVMEVGGVLNVGDFVPALRWLDPQGVVARMKKLHRRFDDMMNAIIAERRAGSLLKPTDSREEGKDLLGLLLAMVQEQEWLAAGEDDRITDTEIKALILNLFVAGTDTTSTIVEWTMAELIRHPDILKHAQEELDVVVGRDRLLSESDLSHLTFFHAIIKETFRLHPSTPLSLPRMASEECEIAGYRIPKGAELLVNVWGIARDPAIWPDPLEYKPSRFLPGGTHTDVDVKGNDFGLIPFGAGRRICAGLSWGLRMVTMTAATLVHAFDWQLPADQTPDKLNMDEAFTLLLQRAEPLVVHPVPRLLPSAYNIA*	MEVAAMEISTSLLLTTVALSVIVCYALVFSRAGKARAPLPLPPGPRGWPVLGNLPQLGGKTHQTLHEMTKVYGPLIRLRFGSSDVVVAGSAPVAAQFLRTHDANFSSRPRNSGGEHMAYNGRDVVFGPYGPRWRAMRKICAVNLFSARALDDLRAFREREAVLMVRSLAEASAAPGSSSPAAVVLGKEVNVCTTNALSRAAVGRRVFAAGAGEGAREFKEIVLEVMEVGGVLNVGDFVPALRWLDPQGVVARMKKLHRRFDDMMNAIIAERRAGSLLKPTDSREEGKDLLGLLLAMVQEQEWLAAGEDDRITDTEIKALILNLFVAGTDTTSTIVEWTMAELIRHPDILKHAQEELDVVVGRDRLLSESDLSHLTFFHAIIKETFRLHPSTPLSLPRMASEECEIAGYRIPKGAELLVNVWGIARDPAIWPDPLEYKPSRFLPGGTHTDVDVKGNDFGLIPFGAGRRICAGLSWGLRMVTMTAATLVHAFDWQLPADQTPDKLNMDEAFTLLLQRAEPLVVHPVPRLLPSAYNIA*
BIND.CM020530.1G170.1.orf1	cellular organisms	3423	61.23	1029	57.05	343	CM020530.1	930043	934867	+	rna-gnl|WGS:POTR|OsKitaake10g006700.1	Oryza	663	71.95	663	71.95	221	662				same	MAGGGVGASAAAAATIPEAALRSGKPMPLVGMGTASFPLDAPQLPATVRDAVLRAIDAGYRHFDTAAAYGTEAPLGEAVLEAVRAGMVASRDDLYITSKLWISDTHPGRVLPALRRTLRNLQMVYIDLYLIHWPIRLRVEQETPSPVYDNDFVMMDMEGVWKDMEECQRLGLTKAIGVSNFTCKKLNTLLSFATIPPAANQVEINPYCRQNKLREFCKEKEIQLCAYSPLGASGTIWGSNAVLDCPVLKHIAVQKGKTVAQVCLRWLHEQGDCIIVKSFNERRMRENLEIFDWELTDADRQEISALPEFRGNRDFYVHESGPYKTTDEFWDGEITGPQLKTC*	MLSASFSAFPSFHVVAVRVPSWRLLSIIAERTSRRRARAATAHIAAAHASPADTSTARITPLAHVATARRGGGSVDAAAASPDMVAVGRRSPQGSSGMPHSPGLPAYWLAGSVLSWPRCGISPERLLSEMSIWTRKERLEKESGMPPCSRLRDTSNTPRLRRRPSDAGISPVRLFRARSSTWSTTMSPNSSGISPSRLLYERSRYSSVWYRVHPLTAAPE*
BIND.CM020530.1G170.1.orf1	cellular organisms	3423	61.23	1029	57.05	343	CM020530.1	930043	934867	+	rna-gnl|WGS:POTR|OsKitaake10g006800.1	commelinids	426	68.08	426	68.08	142	225				same	MAGGGVGASAAAAATIPEAALRSGKPMPLVGMGTASFPLDAPQLPATVRDAVLRAIDAGYRHFDTAAAYGTEAPLGEAVLEAVRAGMVASRDDLYITSKLWISDTHPGRVLPALRRTLRNLQMVYIDLYLIHWPIRLRVEQETPSPVYDNDFVMMDMEGVWKDMEECQRLGLTKAIGVSNFTCKKLNTLLSFATIPPAANQVEINPYCRQNKLREFCKEKEIQLCAYSPLGASGTIWGSNAVLDCPVLKHIAVQKGKTVAQVCLRWLHEQGDCIIVKSFNERRMRENLEIFDWELTDADRQEISALPEFRGNRDFYVHESGPYKTTDEFWDGEITGPQLKTC*	MPLSGVEPSWRPRRRGISPVRRLLLRSNHMRLLQLPSSLGISPARLLFASCSTARRDSRPNSGRMVPVIWLLVSDTHSRPVQLKSSTGMSPPMKLLFRISVRRFRHCPRSAGIRPSRPLNHITSFSRARSRPSSGGIGPRR*
BIND.CM020530.1G170.1.orf1	cellular organisms	3423	61.23	1029	57.05	343	CM020530.1	930043	934867	+	rna-gnl|WGS:POTR|OsKitaake10g006900.1	commelinids	1730	63.41	759	68.51	253	81				same	MAGGGVGASAAAAATIPEAALRSGKPMPLVGMGTASFPLDAPQLPATVRDAVLRAIDAGYRHFDTAAAYGTEAPLGEAVLEAVRAGMVASRDDLYITSKLWISDTHPGRVLPALRRTLRNLQMVYIDLYLIHWPIRLRVEQETPSPVYDNDFVMMDMEGVWKDMEECQRLGLTKAIGVSNFTCKKLNTLLSFATIPPAANQVEINPYCRQNKLREFCKEKEIQLCAYSPLGASGTIWGSNAVLDCPVLKHIAVQKGKTVAQVCLRWLHEQGDCIIVKSFNERRMRENLEIFDWELTDADRQEISALPEFRGNRDFYVHESGPYKTTDEFWDGEITGPQLKTC*	MLKSITRSREQLDKPGGIVPATRLSGSRSSSSAAPGEQSSAGSAPEILLLLRSATRRFLQWAMVSGREPEMKLLLRRRLSTAVRLPSTAAGIPPETLLLATSSSRSAWHDDSDSGMEPEMLLLETRRTRSDAHAFLPRPGGMAPVRWFHDTSSTSSPAMAPIPSGIAPARPLYDRLSVVRPAQPDSDGGMAPVKRLPDRSRTASVAGSDTPEMSPDMLLPDTSNDRILLARSIPGSSPVRLFLARLTSVRLG*
BIND.CM020530.1G170.1.orf1	cellular organisms	3423	61.23	1029	57.05	343	CM020530.1	930043	934867	+	rna-gnl|WGS:POTR|OsKitaake10g006600.1	cellular organisms	2263	55.55	1029	57.05	343	3547	1025	343	identical	same	MAGGGVGASAAAAATIPEAALRSGKPMPLVGMGTASFPLDAPQLPATVRDAVLRAIDAGYRHFDTAAAYGTEAPLGEAVLEAVRAGMVASRDDLYITSKLWISDTHPGRVLPALRRTLRNLQMVYIDLYLIHWPIRLRVEQETPSPVYDNDFVMMDMEGVWKDMEECQRLGLTKAIGVSNFTCKKLNTLLSFATIPPAANQVEINPYCRQNKLREFCKEKEIQLCAYSPLGASGTIWGSNAVLDCPVLKHIAVQKGKTVAQVCLRWLHEQGDCIIVKSFNERRMRENLEIFDWELTDADRQEISALPEFRGNRDFYVHESGPYKTTDEFWDGEITGPQLKTC*	MAGGGVGASAAAAATIPEAALRSGKPMPLVGMGTASFPLDAPQLPATVRDAVLRAIDAGYRHFDTAAAYGTEAPLGEAVLEAVRAGMVASRDDLYITSKLWISDTHPGRVLPALRRTLRNLQMVYIDLYLIHWPIRLRVEQETPSPVYDNDFVMMDMEGVWKDMEECQRLGLTKAIGVSNFTCKKLNTLLSFATIPPAANQVEINPYCRQNKLREFCKEKEIQLCAYSPLGASGTIWGSNAVLDCPVLKHIAVQKGKTVAQVCLRWLHEQGDCIIVKSFNERRMRENLEIFDWELTDADRQEISALPEFRGNRDFYVHESGPYKTTDEFWDGEITGPQLKTC*
BIND.CM020530.1G170.1.orf2	Oryza	3423	61.23	663	71.95	221	CM020530.1	930043	934867	+	rna-gnl|WGS:POTR|OsKitaake10g006900.1	commelinids	1730	63.41	759	68.51	253	81				same	MLSASFSAFPSFHVVAVRVPSWRLLSIIAERTSRRRARAATAHIAAAHASPADTSTARITPLAHVATARRGGGSVDAAAASPDMVAVGRRSPQGSSGMPHSPGLPAYWLAGSVLSWPRCGISPERLLSEMSIWTRKERLEKESGMPPCSRLRDTSNTPRLRRRPSDAGISPVRLFRARSSTWSTTMSPNSSGISPSRLLYERSRYSSVWYRVHPLTAAPE*	MLKSITRSREQLDKPGGIVPATRLSGSRSSSSAAPGEQSSAGSAPEILLLLRSATRRFLQWAMVSGREPEMKLLLRRRLSTAVRLPSTAAGIPPETLLLATSSSRSAWHDDSDSGMEPEMLLLETRRTRSDAHAFLPRPGGMAPVRWFHDTSSTSSPAMAPIPSGIAPARPLYDRLSVVRPAQPDSDGGMAPVKRLPDRSRTASVAGSDTPEMSPDMLLPDTSNDRILLARSIPGSSPVRLFLARLTSVRLG*
BIND.CM020530.1G170.1.orf2	Oryza	3423	61.23	663	71.95	221	CM020530.1	930043	934867	+	rna-gnl|WGS:POTR|OsKitaake10g006700.1	Oryza	663	71.95	663	71.95	221	662	662	221	identical	same	MLSASFSAFPSFHVVAVRVPSWRLLSIIAERTSRRRARAATAHIAAAHASPADTSTARITPLAHVATARRGGGSVDAAAASPDMVAVGRRSPQGSSGMPHSPGLPAYWLAGSVLSWPRCGISPERLLSEMSIWTRKERLEKESGMPPCSRLRDTSNTPRLRRRPSDAGISPVRLFRARSSTWSTTMSPNSSGISPSRLLYERSRYSSVWYRVHPLTAAPE*	MLSASFSAFPSFHVVAVRVPSWRLLSIIAERTSRRRARAATAHIAAAHASPADTSTARITPLAHVATARRGGGSVDAAAASPDMVAVGRRSPQGSSGMPHSPGLPAYWLAGSVLSWPRCGISPERLLSEMSIWTRKERLEKESGMPPCSRLRDTSNTPRLRRRPSDAGISPVRLFRARSSTWSTTMSPNSSGISPSRLLYERSRYSSVWYRVHPLTAAPE*
BIND.CM020530.1G170.1.orf2	Oryza	3423	61.23	663	71.95	221	CM020530.1	930043	934867	+	rna-gnl|WGS:POTR|OsKitaake10g006800.1	commelinids	426	68.08	426	68.08	142	225				same	MLSASFSAFPSFHVVAVRVPSWRLLSIIAERTSRRRARAATAHIAAAHASPADTSTARITPLAHVATARRGGGSVDAAAASPDMVAVGRRSPQGSSGMPHSPGLPAYWLAGSVLSWPRCGISPERLLSEMSIWTRKERLEKESGMPPCSRLRDTSNTPRLRRRPSDAGISPVRLFRARSSTWSTTMSPNSSGISPSRLLYERSRYSSVWYRVHPLTAAPE*	MPLSGVEPSWRPRRRGISPVRRLLLRSNHMRLLQLPSSLGISPARLLFASCSTARRDSRPNSGRMVPVIWLLVSDTHSRPVQLKSSTGMSPPMKLLFRISVRRFRHCPRSAGIRPSRPLNHITSFSRARSRPSSGGIGPRR*
BIND.CM020530.1G170.1.orf2	Oryza	3423	61.23	663	71.95	221	CM020530.1	930043	934867	+	rna-gnl|WGS:POTR|OsKitaake10g006600.1	cellular organisms	2263	55.55	1029	57.05	343	3547				same	MLSASFSAFPSFHVVAVRVPSWRLLSIIAERTSRRRARAATAHIAAAHASPADTSTARITPLAHVATARRGGGSVDAAAASPDMVAVGRRSPQGSSGMPHSPGLPAYWLAGSVLSWPRCGISPERLLSEMSIWTRKERLEKESGMPPCSRLRDTSNTPRLRRRPSDAGISPVRLFRARSSTWSTTMSPNSSGISPSRLLYERSRYSSVWYRVHPLTAAPE*	MAGGGVGASAAAAATIPEAALRSGKPMPLVGMGTASFPLDAPQLPATVRDAVLRAIDAGYRHFDTAAAYGTEAPLGEAVLEAVRAGMVASRDDLYITSKLWISDTHPGRVLPALRRTLRNLQMVYIDLYLIHWPIRLRVEQETPSPVYDNDFVMMDMEGVWKDMEECQRLGLTKAIGVSNFTCKKLNTLLSFATIPPAANQVEINPYCRQNKLREFCKEKEIQLCAYSPLGASGTIWGSNAVLDCPVLKHIAVQKGKTVAQVCLRWLHEQGDCIIVKSFNERRMRENLEIFDWELTDADRQEISALPEFRGNRDFYVHESGPYKTTDEFWDGEITGPQLKTC*
BIND.CM020530.1G1706.1	Oryza sativa	1363	42.41	303	40.26	101	CM020530.1	9059485	9061026	-	rna-gnl|WGS:POTR|OsKitaake10g053700.1	Oryza	240	50	240	50	80	418				same	MLDLPFVFATQLFSLLEHLLYVRANHLFLHAQITNVKQVVFSFFFLVMRESLDVLLHSLLGSLYRSVLPVYTSACSTKLNRSHGLPMFSSLYGAHILSPI*	MGARHGHANPPTAPSTFFFSLWQCAPSPSHQFFFCGKISSHLQQQWFKATYLMAKDLLVLHRLLGFYFYQLQLELARMS*
BIND.CM020530.1G171.1	commelinids	1266	66.59	759	68.51	253	CM020530.1	935070	936335	+	rna-gnl|WGS:POTR|OsKitaake10g006900.1	commelinids	1730	63.41	759	68.51	253	1265	758	253	identical	same	MLKSITRSREQLDKPGGIVPATRLSGSRSSSSAAPGEQSSAGSAPEILLLLRSATRRFLQWAMVSGREPEMKLLLRRRLSTAVRLPSTAAGIPPETLLLATSSSRSAWHDDSDSGMEPEMLLLETRRTRSDAHAFLPRPGGMAPVRWFHDTSSTSSPAMAPIPSGIAPARPLYDRLSVVRPAQPDSDGGMAPVKRLPDRSRTASVAGSDTPEMSPDMLLPDTSNDRILLARSIPGSSPVRLFLARLTSVRLG*	MLKSITRSREQLDKPGGIVPATRLSGSRSSSSAAPGEQSSAGSAPEILLLLRSATRRFLQWAMVSGREPEMKLLLRRRLSTAVRLPSTAAGIPPETLLLATSSSRSAWHDDSDSGMEPEMLLLETRRTRSDAHAFLPRPGGMAPVRWFHDTSSTSSPAMAPIPSGIAPARPLYDRLSVVRPAQPDSDGGMAPVKRLPDRSRTASVAGSDTPEMSPDMLLPDTSNDRILLARSIPGSSPVRLFLARLTSVRLG*
BIND.CM020530.1G1724.1	cellular organisms	1581	65.84	1581	65.84	527	CM020530.1	9174484	9176157	+	rna-gnl|WGS:POTR|OsKitaake10g054100.1	cellular organisms	1962	60.4	1581	65.84	527	1673	1579		identical	same	MDVVPLPLLLGSLAVSAAVWYLVYFLRGGSGGDAARKRRPLPPGPRGWPVLGNLPQLGDKPHHTMCALARQYGPLFRLRFGCAEVVVAASAPVAAQFLRGHDANFSNRPPNSGAEHVAYNYQDLVFAPYGARWRALRKLCALHLFSAKALDDLRAVREGEVALMVRNLARQQAASVALGQEANVCATNTLARATIGHRVFAVDGGEGAREFKEMVVELMQLAGVFNVGDFVPALRWLDPQGVVAKMKRLHRRYDNMMNGFINERKAGAQPDGVAAGEHGNDLLSVLLARMQEEQKLDGDGEKITETDIKALLLNLFTAGTDTTSSTVEWALAELIRHPDVLKEAQHELDTVVGRGRLVSESDLPRLPYLTAVIKETFRLHPSTPLSLPREAAEECEVDGYRIPKGATLLVNVWAIARDPTQWPDPLQYQPSRFLPGRMHADVDVKGADFGLIPFGAGRRICAGLSWGLRMVTLMTATLVHGFDWTLANGATPDKLNMEEAYGLTLQRAVPLMVQPVPRLLPSAYGV*	MDVVPLPLLLGSLAVSAAVWYLVYFLRGGSGGDAARKRRPLPPGPRGWPVLGNLPQLGDKPHHTMCALARQYGPLFRLRFGCAEVVVAASAPVAAQFLRGHDANFSNRPPNSGAEHVAYNYQDLVFAPYGARWRALRKLCALHLFSAKALDDLRAVREGEVALMVRNLARQQAASVALGQEANVCATNTLARATIGHRVFAVDGGEGAREFKEMVVELMQLAGVFNVGDFVPALRWLDPQGVVAKMKRLHRRYDNMMNGFINERKAGAQPDGVAAGEHGNDLLSVLLARMQEEQKLDGDGEKITETDIKALLLNLFTAGTDTTSSTVEWALAELIRHPDVLKEAQHELDTVVGRGRLVSESDLPRLPYLTAVIKETFRLHPSTPLSLPREAAEECEVDGYRIPKGATLLVNVWAIARDPTQWPDPLQYQPSRFLPGRMHADVDVKGADFGLIPFGAGRRICAGLSWGLRMVTLMTATLVHGFDWTLANGATPDKLNMEEAYGLTLQRAVPLMVQPVPRLLPSAYGV*
BIND.CM020530.1G1746.1	cellular organisms	1666	47.66	945	52.06	315	CM020530.1	9290750	9300528	-	rna-gnl|WGS:POTR|OsKitaake10g054300.2	cellular organisms	1542	48.77	954	52.1	318	9621	941	318	homologous	same	MAFLRKVGNLVRQSAGSGSPLFQAVRCMSSSKLFIGGISYGTDDQSLKEAFANYGEVIEARVIVDRTTGRSRGFGFVTYTSTDEAAAAITGMDGKGRIVRVSYAHDRGSRAGGYGGGGYSGQGTYGGGGGYGGGGYGGQDAYGGRGVGGYSEGGRGYVGGGYGDGNNYGGYNTSGGYNSEGGRGGYSVFEGGHGYGSGGTGYTGGSGGYNSAPGNYSSDNFNQGGAAPGAYEGANYGGGNNYMNNATSDDSTGKLDELLNDLKVDGDGKEDGEGKADGAGLVNEDLKGDDGQDELLQNDFKDEDVSDDYANKRR*	MAFLRKVGNLVRQSAGSGSPLFQAVRCMSSSKLFIGGISYGTDDQSLKEAFANYGEVIEARVIVDRTTGRSRGFGFVTYTSTDEAAAAITGMDGKDLQGRIVRVSYAHDRGSRAGGYGGGGYSGQGTYGGGGGYGGGGYGGQDAYGGRGVGGYSEGGRGYVGGGYGDGNNYGGYNTSGGYNSEGGRGGYSVFEGGHGYGSGGTGYTGGSGGYNSAPGNYSSDNFNQGGAAPGAYEGANYGGGNNYMNNATSDDSTGKLDELLNDLKVDGDGKEDGEGKADGAGLVNEDLKGDDGQDELLQNDFKDEDVSDDYANKRR*
BIND.CM020530.1G1746.1	cellular organisms	1666	47.66	945	52.06	315	CM020530.1	9290750	9300528	-	rna-gnl|WGS:POTR|OsKitaake10g054300.1	cellular organisms	1680	49.4	954	52.1	318	9494	941	318	homologous	same	MAFLRKVGNLVRQSAGSGSPLFQAVRCMSSSKLFIGGISYGTDDQSLKEAFANYGEVIEARVIVDRTTGRSRGFGFVTYTSTDEAAAAITGMDGKGRIVRVSYAHDRGSRAGGYGGGGYSGQGTYGGGGGYGGGGYGGQDAYGGRGVGGYSEGGRGYVGGGYGDGNNYGGYNTSGGYNSEGGRGGYSVFEGGHGYGSGGTGYTGGSGGYNSAPGNYSSDNFNQGGAAPGAYEGANYGGGNNYMNNATSDDSTGKLDELLNDLKVDGDGKEDGEGKADGAGLVNEDLKGDDGQDELLQNDFKDEDVSDDYANKRR*	MAFLRKVGNLVRQSAGSGSPLFQAVRCMSSSKLFIGGISYGTDDQSLKEAFANYGEVIEARVIVDRTTGRSRGFGFVTYTSTDEAAAAITGMDGKDLQGRIVRVSYAHDRGSRAGGYGGGGYSGQGTYGGGGGYGGGGYGGQDAYGGRGVGGYSEGGRGYVGGGYGDGNNYGGYNTSGGYNSEGGRGGYSVFEGGHGYGSGGTGYTGGSGGYNSAPGNYSSDNFNQGGAAPGAYEGANYGGGNNYMNNATSDDSTGKLDELLNDLKVDGDGKEDGEGKADGAGLVNEDLKGDDGQDELLQNDFKDEDVSDDYANKRR*
BIND.CM020530.1G1746.2	cellular organisms	1675	47.7	954	52.1	318	CM020530.1	9290750	9300528	-	rna-gnl|WGS:POTR|OsKitaake10g054300.1	cellular organisms	1680	49.4	954	52.1	318	9494	950	318	identical	same	MAFLRKVGNLVRQSAGSGSPLFQAVRCMSSSKLFIGGISYGTDDQSLKEAFANYGEVIEARVIVDRTTGRSRGFGFVTYTSTDEAAAAITGMDGKDLQGRIVRVSYAHDRGSRAGGYGGGGYSGQGTYGGGGGYGGGGYGGQDAYGGRGVGGYSEGGRGYVGGGYGDGNNYGGYNTSGGYNSEGGRGGYSVFEGGHGYGSGGTGYTGGSGGYNSAPGNYSSDNFNQGGAAPGAYEGANYGGGNNYMNNATSDDSTGKLDELLNDLKVDGDGKEDGEGKADGAGLVNEDLKGDDGQDELLQNDFKDEDVSDDYANKRR*	MAFLRKVGNLVRQSAGSGSPLFQAVRCMSSSKLFIGGISYGTDDQSLKEAFANYGEVIEARVIVDRTTGRSRGFGFVTYTSTDEAAAAITGMDGKDLQGRIVRVSYAHDRGSRAGGYGGGGYSGQGTYGGGGGYGGGGYGGQDAYGGRGVGGYSEGGRGYVGGGYGDGNNYGGYNTSGGYNSEGGRGGYSVFEGGHGYGSGGTGYTGGSGGYNSAPGNYSSDNFNQGGAAPGAYEGANYGGGNNYMNNATSDDSTGKLDELLNDLKVDGDGKEDGEGKADGAGLVNEDLKGDDGQDELLQNDFKDEDVSDDYANKRR*
BIND.CM020530.1G1746.2	cellular organisms	1675	47.7	954	52.1	318	CM020530.1	9290750	9300528	-	rna-gnl|WGS:POTR|OsKitaake10g054300.2	cellular organisms	1542	48.77	954	52.1	318	9621	950	318	identical	same	MAFLRKVGNLVRQSAGSGSPLFQAVRCMSSSKLFIGGISYGTDDQSLKEAFANYGEVIEARVIVDRTTGRSRGFGFVTYTSTDEAAAAITGMDGKDLQGRIVRVSYAHDRGSRAGGYGGGGYSGQGTYGGGGGYGGGGYGGQDAYGGRGVGGYSEGGRGYVGGGYGDGNNYGGYNTSGGYNSEGGRGGYSVFEGGHGYGSGGTGYTGGSGGYNSAPGNYSSDNFNQGGAAPGAYEGANYGGGNNYMNNATSDDSTGKLDELLNDLKVDGDGKEDGEGKADGAGLVNEDLKGDDGQDELLQNDFKDEDVSDDYANKRR*	MAFLRKVGNLVRQSAGSGSPLFQAVRCMSSSKLFIGGISYGTDDQSLKEAFANYGEVIEARVIVDRTTGRSRGFGFVTYTSTDEAAAAITGMDGKDLQGRIVRVSYAHDRGSRAGGYGGGGYSGQGTYGGGGGYGGGGYGGQDAYGGRGVGGYSEGGRGYVGGGYGDGNNYGGYNTSGGYNSEGGRGGYSVFEGGHGYGSGGTGYTGGSGGYNSAPGNYSSDNFNQGGAAPGAYEGANYGGGNNYMNNATSDDSTGKLDELLNDLKVDGDGKEDGEGKADGAGLVNEDLKGDDGQDELLQNDFKDEDVSDDYANKRR*
BIND.CM020530.1G175.1	Embryophyta	1256	55.73	930	55.7	310	CM020530.1	945457	947032	-	rna-gnl|WGS:POTR|OsKitaake10g007000.2	Embryophyta	1970	49.59	1026	55.65	342	1575	928	342	homologous	same	MDDDASMSIRWGGFFESPARNLGLQLMSSVPAERDTKQLLSGSPFLHHQHQQHVPHHHHQPHHPRDCGANGNANGGAMPPPPATEAPPSMPMNFARSDMWMHPQQQQQHHHPREHKMMQQQTEPQLQPPPPPQQPKEECISSPLIEENVPVIDEPPPPKKRQQGRQPKVPRAKKPKKSAAPREDGAPPNAPAPRRRGPRKNIGMVINGIDLDLSRIPTPICSCTGAPQQCYRWGAGGWQSACCTTTISTYPLPMSTKRRGARIAGRKMSHGAFKKVLEKLAGEGYNLNNPIDLKTFWAKHGTNKFVTIR*	MDDDASMSIRWGGFFESPARNLGLQLMSSVPAERDTKQLLSGSPFLHHQHQQHVPHHHHQPHHPRDCGANGNANGGAMPPPPATEAPPSMPMNFARSDMWMHPQQQQQHHHPREHKALHNLTVGHGSSHIAHHDPVGYGMIPGTHTLQMMQQQTEPQLQPPPPPQQPKEECISSPLIEENVPVIDEPPPPKKRQQGRQPKVPRAKKPKKSAAPREDGAPPNAPAPRRRGPRKNIGMVINGIDLDLSRIPTPICSCTGAPQQCYRWGAGGWQSACCTTTISTYPLPMSTKRRGARIAGRKMSHGAFKKVLEKLAGEGYNLNNPIDLKTFWAKHGTNKFVTIR*
BIND.CM020530.1G175.1	Embryophyta	1256	55.73	930	55.7	310	CM020530.1	945457	947032	-	rna-gnl|WGS:POTR|OsKitaake10g007000.1	Embryophyta	2005	49.43	1026	55.65	342	1575	928	342	homologous	same	MDDDASMSIRWGGFFESPARNLGLQLMSSVPAERDTKQLLSGSPFLHHQHQQHVPHHHHQPHHPRDCGANGNANGGAMPPPPATEAPPSMPMNFARSDMWMHPQQQQQHHHPREHKMMQQQTEPQLQPPPPPQQPKEECISSPLIEENVPVIDEPPPPKKRQQGRQPKVPRAKKPKKSAAPREDGAPPNAPAPRRRGPRKNIGMVINGIDLDLSRIPTPICSCTGAPQQCYRWGAGGWQSACCTTTISTYPLPMSTKRRGARIAGRKMSHGAFKKVLEKLAGEGYNLNNPIDLKTFWAKHGTNKFVTIR*	MDDDASMSIRWGGFFESPARNLGLQLMSSVPAERDTKQLLSGSPFLHHQHQQHVPHHHHQPHHPRDCGANGNANGGAMPPPPATEAPPSMPMNFARSDMWMHPQQQQQHHHPREHKALHNLTVGHGSSHIAHHDPVGYGMIPGTHTLQMMQQQTEPQLQPPPPPQQPKEECISSPLIEENVPVIDEPPPPKKRQQGRQPKVPRAKKPKKSAAPREDGAPPNAPAPRRRGPRKNIGMVINGIDLDLSRIPTPICSCTGAPQQCYRWGAGGWQSACCTTTISTYPLPMSTKRRGARIAGRKMSHGAFKKVLEKLAGEGYNLNNPIDLKTFWAKHGTNKFVTIR*
BIND.CM020530.1G1750.1	Eukaryota	1821	55.41	1821	55.41	607	CM020530.1	9328121	9338036	+	rna-gnl|WGS:POTR|OsKitaake10g054400.1	cellular organisms	1873	54.03	1458	57.82	486	3363	277	92	homologous	same	MGRRPISLPALGTPFLGRPAPPFPSPKSSLPPFLFRAPTGGAHLSVVPYLRSLEPELQPPAPPLSPLHVAPPLRARTSRPRRRPLPASPACARPQVVGDLKSPNTLSLSSTSSRAPLKLENNSFRLSEFTPPMDATFLAWNFMGNRDAERMVFHYLTSSARAAAAKADILLCNSFVELEPAIFTLKSPATILPIGPLRTGQRFAHQAPESPSAVSMQARRLHALLRATGRRIGVAVSTCVSKVGRGDGEPGSPSAVAVSMRISNPSAPLHTQPVAALNYVRRHRPSNRTPNRCQTPALNSTCNRCHRRSTSLNRGHRTAPLFKLKVWVLQVVNKRLRYLLNETLITAAAALDPRVLYTSNMGRQRNSRFAVTLALKKIARSSLEASNAIEQFNFIAKRGLFGGDEARRSALNGRMSAAEWWDSYGGEHKELQNLARRLVSQCLSSSGCERNWSTFALVHTKVRNRLGYEKIHKLVYVHYNLKLRIQHFQNDMQLLDGVNLCPFLMNLMTMNLNYSPRGSPTYAESGDSSSSDGEANDDVDAVVDVGSEEDHGEPTARGAPVGEQPAPLHPKSTRKRKVSVKVLLDKTSKKKSDLSLQGLWIDYGLI*	MAAAAAAAADHDAAPRAHALILPYPAQGHVIPLMELAYCLIDRGFAVTFVNTEHNHRRVVAAAAGAGGVQAPGSRARRLRLVAVADGMGDGDDRDNLVRLNAVMEEAIPPQLEPILDGAGGEGQLGKVTCVVVDVGMSWALDAVKRRGLPGAALWAASAAVLAVLLGAQKLIRDGVIDDDGAPLKLENNSFRLSEFTPPMDATFLAWNFMGNRDAERMVFHYLTSSARAAAAKADILLCNSFVELEPAIFTLKSPATILPIGPLRTGQRFAHQVEVVGHFWQTNDDTCLSFLDEQPYGSVVYVAFGSLTIMSPGQLKELALGLEASGHPFLWVVRPGLAGNLPTSFLDATMGQGKGIVVEWAPQEQVLAHPAVGCFVTHCGWNSTVESIRNGVPMLCWPYFTDQFTNQIYICDIWRIGLKMVQTCGEGIVTKEIMVERLKELLLDEGIKERVQRLKEFAETNMSEEGESTSNLNAVVELMTRPMS*
BIND.CM020530.1G1752.1	Oryza	1920	47.55	477	54.3	159	CM020530.1	9339760	9341872	-	rna-gnl|WGS:POTR|OsKitaake10g054450.1	Oryza	1078	57.61	582	66.84	194	1016	210			same	MASCPARLSTAVGADPLPLPRLALAWHHPLASASPCIGLLLRRQIPTPTYQGLRLAAVKVVEVVASGVPVMTATQLGHVDCLDAAQQMPGGSRAFGLPSSSPFFFTSERARARHVITSIPIEWNQIRRRLLSLDTNKHILTHKYVITPYSSKKKNTYS*	MSHRDSSIGSSTATASSTTGGGLSSLFPNLDVPLSSPQSTDPRRHSPPLFPSLHRSRSPSTAAASLSGQRHSLPSAHSCPGRPRSSPARPPLRRQITIVRSRRGRCPHLPSRSPTRCRWDLQQGWRRALLVSPQQSAPIPCLSHALRWPGTTPSPLHRLASGCSSVGRSQRRHIKDSASLPSRWWRWLPPESL*
BIND.CM020530.1G1765.1	Oryza	456	42.76	456	42.76	152	CM020530.1	9412262	9414058	+	rna-gnl|WGS:POTR|OsKitaake10g054500.1	Mesangiospermae	819	43.96	819	43.96	273	1796	329	128	homologous	same	MGRDMRIMSFFMMTQTTSAMLRFTQLDGEDFPLPPEIVARCNGHDGKHLTLVTRNSKPCVRFSVSSPSTLDLLILDKHGTSLAIPPSKRDLKLKSKRSTHQDSKGHPSNTDPGPSRIINRRVTKSANNKPKFADLCFCAENTECTFQKGTL*	MVPDQDGELRHDVCSLSTSLRLTAHVTSSIVHEQSSNIRYGENRKHGQRYAYHEPLPPEIVARCNGHDGKHLTLVTRNSKPVNVRLEKRGQSFYISKGWKKFVELTDLRVGQCVRFSVSSPSTLDLLILDKHGTSLAIPPSKRDLKLKSKRSTHQDSKGHPSNTDPGPSRIINRRVTKSESSANTQLLVQYFSKRYPIDHLEQLMTGRTEDIEVQTLVGPSVNMVLHTSTDHRCNLKKGWTDFALSNGIKLNTVCIFHFYKTTHLGVIVDIF*
BIND.CM020530.1G1767.1	cellular organisms	1998	44.89	1533	48.01	511	CM020530.1	9423969	9430028	+	rna-gnl|WGS:POTR|OsKitaake10g054600.1	cellular organisms	2016	44.79	1533	48.01	511	6059	1520		identical	same	MGNGGRCMVEVVILLVLMAMSQGCDAQNTTGGLTRKSFPNGFVFGTASSAYQYEGAVKEDGRGPTIWDKFAHTFGKIIDFSNADVAVDQYHRFEEDIQLMADMGMDAYRFSISWSRIFPNGTGEVNQAGIDHYNKLINALLAKGIEPYVTLYHWDLPQALEDKYTGWLDRQIINDYAVYAETCFQAFGDRVKHWITFNEPHTVAVQAYDSGMHAPGRCSVLLHLYCKKGNSGTEPYIVAHNMILSHATVSDIYRKKYKASQNGELGISFDVIWYEPMSNSTADIEAAKRAQEFQLGWFADPFFFGDYPATMRSRVGSRLPKFTEKEAALVNGSLDFMGINHYTTFYTKDDQSTVIEKLLNNTLADTATISVPFRNGQPIGDRANSIWLYIVPRSMRILMNYVKDRYNKPTVYITENGMDDGNSPFISLKNALKDDKRTKYHNDYLTNLADSIREDGCDVRGYFAWSLLDNWEWAAGYTSRFGLYYVDYKNRKRYPKNSVQWFKNLLASSS*	MGNGGRCMVEVVILLVLMAMSQGCDAQNTTGGLTRKSFPNGFVFGTASSAYQYEGAVKEDGRGPTIWDKFAHTFGKIIDFSNADVAVDQYHRFEEDIQLMADMGMDAYRFSISWSRIFPNGTGEVNQAGIDHYNKLINALLAKGIEPYVTLYHWDLPQALEDKYTGWLDRQIINDYAVYAETCFQAFGDRVKHWITFNEPHTVAVQAYDSGMHAPGRCSVLLHLYCKKGNSGTEPYIVAHNMILSHATVSDIYRKKYKASQNGELGISFDVIWYEPMSNSTADIEAAKRAQEFQLGWFADPFFFGDYPATMRSRVGSRLPKFTEKEAALVNGSLDFMGINHYTTFYTKDDQSTVIEKLLNNTLADTATISVPFRNGQPIGDRANSIWLYIVPRSMRILMNYVKDRYNKPTVYITENGMDDGNSPFISLKNALKDDKRTKYHNDYLTNLADSIREDGCDVRGYFAWSLLDNWEWAAGYTSRFGLYYVDYKNRKRYPKNSVQWFKNLLASSS*
BIND.CM020530.1G1771.1	Eukaryota	603	60.2	603	60.2	201	CM020530.1	9441455	9442293	-	rna-gnl|WGS:POTR|OsKitaake10g054800.1	Eukaryota	880	52.39	396	61.36	132	735	393	132	homologous	same	MERVVGTKQWGIQSLFPLSPLSSIYSLHMRASQPATNTEEPARDKPDQIHPSYKFSWPRAAGRSSRRAKMSWQTYVDEHLMCEIEGHHLTSAAIVGHDGTVWAQSAAFPQFKPEEMTNIMKDFDEPGFLAPTGLFLGPTKYMVIQGEPGAVIRGKKGSGGITVKKTGQALVVGIYDEPMTPGQCNMVVERLGDYLVEQGL*	MSWQTYVDEHLMCEIEGHHLTSAAIVGHDGTVWAQSAAFPQFKPEEMTNIMKDFDEPGFLAPTGLFLGPTKYMVIQGEPGAVIRGKKGSGGITVKKTGQALVVGIYDEPMTPGQCNMVVERLGDYLVEQGL*
BIND.CM020530.1G1772.1	Viridiplantae	2289	40.54	1689	40.85	563	CM020530.1	9443374	9445662	-	rna-gnl|WGS:POTR|OsKitaake10g054900.1	cellular organisms	2657	41.63	2223	41.57	741	2288	1688	563	homologous	same	MCPPQNNHASRVITTTRIEKVAMECCSYRCEFIYKMKPLNEHDSRRLFFNRIFGSENACPERFKGVSTGILQRCGGLPLAIVSVSSLLANPATSVDRQWEYVSNSLSDKFGIMPALDGMRNILHLSYKNLPYHLKTCFLYLGIYPEDYIIRKSDVVRQWITEGFVHKAQVQDAEDVAGSYFNELVNRSMILPTDIDYQNNVVSCKLHDMMLDLILYEAAEERFFTVTDNFSTLLGLHNSVHRLSLQYDNGNHDTAAATTSLTYLRSLAIFGNSKYMHMHHLSDFKFLRVLITVFSDAVHQMSLDLTGIRQLFQLRYVKIEANIHVQIQLPAQIQELKLLESIDIEWGSVCIPPDIVHLPHLIHLVIPEGTGLPDGIGNLKSLITLRSFDLGENSLHNIRSIRELTNLKDLNLCYSGKNVVSNMETWIDVLRSSLEKLSNLKYLHLYWPGTCENGLCSLNPPSRHLQRLEMAYWWFSKVPKWIGGLHELHVLKLAVKEVSDDDITLLAQLPSLTNLGLRMRGAPKQKIIIYKKAFPVLRYFKFWCSTPCLVFEASVMSEELRN*	MAYEIEDWIDEAMHHLTKDDSNSGFISKIIFRLNRMRTQNRMANQINEVKTRVVEMSHRHKRYKLDASISTSDYTAIDPRLCALYADAEALVGMDGPRDEITKWFMGADQQLMVVSVLGIGGLGKTALANEVYKKIGGQFDCHAFISISQKPDIVRILSNILSQLGKETFTPSCEIHGMCPPQNNHASRVITTTRIEKVAMECCSYRCEFIYKMKPLNEHDSRRLFFNRIFGSENACPERFKGVSTGILQRCGGLPLAIVSVSSLLANPATSVDRQWEYVSNSLSDKFGIMPALDGMRNILHLSYKNLPYHLKTCFLYLGIYPEDYIIRKSDVVRQWITEGFVHKAQVQDAEDVAGSYFNELVNRSMILPTDIDYQNNVVSCKLHDMMLDLILYEAAEERFFTVTDNFSTLLGLHNSVHRLSLQYDNGNHDTAAATTSLTYLRSLAIFGNSKYMHMHHLSDFKFLRVLITVFSDAVHQMSLDLTGIRQLFQLRYVKIEANIHVQIQLPAQIQELKLLESIDIEWGSVCIPPDIVHLPHLIHLVIPEGTGLPDGIGNLKSLITLRSFDLGENSLHNIRSIRELTNLKDLNLCYSGKNVVSNMETWIDVLRSSLEKLSNLKYLHLYWPGTCENGLCSLNPPSRHLQRLEMAYWWFSKVPKWIGGLHELHVLKLAVKEVSDDDITLLAQLPSLTNLGLRMRGAPKQKIIIYKKAFPVLRYFKFWCSTPCLVFEASVMSEELRN*
BIND.CM020530.1G1773.1	Oryza	447	55.93	447	55.93	149	CM020530.1	9446931	9448152	-	rna-gnl|WGS:POTR|OsKitaake10g055001.1	Oryza	348	56.32	348	56.32	116	462	266	90	homologous	same	MATAYRSGKLRKNHASVRRQWVHRHMPPFIASSLILPVGVLILRIEGRGGARASSGGKLRGWMDGGGHHHGCGEKGTKTTWRKAKTARGTVCTAVITLALKGDTQGASDLVRNNAHLLQILASLLSFLEAEECRDGASIFLFLHRILL*	MATAYRSGKLRKNHASVRRQWVHRHMPPFIASSLILPVGVLILRIEGRGGARASSGGKLRGWMDGGGHHHGCGEKGTKTTWRKAKTARGSWDWFQKELKSKKRRNKTSLNQCGKC*
BIND.CM020530.1G1781.1	Spermatophyta	2011	50.02	1215	57.37	405	CM020530.1	9483773	9489121	+	rna-gnl|WGS:POTR|OsKitaake10g055200.1	Spermatophyta	1742	52.12	1215	57.37	405	5079	1213	405	identical	same	MKFFSLMKFDPPSTRFFFLKFETSKHFVKTRKKKERKKETHDNIVLCLTCARSRDLTVAHSHSHRTNMDYGAAASHAAAAGPPPAADPHHPHYPHPYAGYPYPYAAYNPAAPASEPATAASSSYYYPTAVSAAASAGQYDPYAAYQYYADPAAAGPGSGGAGGLPGYYFGAGEAFQAPASSASQGAPAATAAAGKEAGKHFGFDPQRYAQAAAARSSNGVAPAIAAPGMHPAQWNAHFGHPVPKIVSRKHIKKKPKVVQPLTCEVCKIQCDTPEVLRIHKTGKKHKKNLERLQDSITPKPVKPPSTPNTVALAANMAPDPVTTSVTTSVIPAAQTKKKKSAAATPEELEVKRRRVLDAGAAQGEVKICTVCNVVVNSQKVYEFHIIGQKHKAMVQKQQAQPPIA*	MKFFSLMKFDPPSTRFFFLKFETSKHFVKTRKKKERKKETHDNIVLCLTCARSRDLTVAHSHSHRTNMDYGAAASHAAAAGPPPAADPHHPHYPHPYAGYPYPYAAYNPAAPASEPATAASSSYYYPTAVSAAASAGQYDPYAAYQYYADPAAAGPGSGGAGGLPGYYFGAGEAFQAPASSASQGAPAATAAAGKEAGKHFGFDPQRYAQAAAARSSNGVAPAIAAPGMHPAQWNAHFGHPVPKIVSRKHIKKKPKVVQPLTCEVCKIQCDTPEVLRIHKTGKKHKKNLERLQDSITPKPVKPPSTPNTVALAANMAPDPVTTSVTTSVIPAAQTKKKKSAAATPEELEVKRRRVLDAGAAQGEVKICTVCNVVVNSQKVYEFHIIGQKHKAMVQKQQAQPPIA*
BIND.CM020530.1G1782.1	Oryza	1876	42.32	402	36.07	134	CM020530.1	9487967	9492876	-	rna-gnl|WGS:POTR|OsKitaake10g055300.1	Oryza	1574	41.04	402	36.07	134	4602	397	134	identical	same	MKPISEYKHKVSLEIEGTKEKHKMKENAGIISNAESNENSNSMTQGTDIHQLQDIRGSLKEPEKDKTETKHIQERSSTITQNSGITATQIPQSPALLHDELNMLKLSSNTGSTVIIYKSHAPSDKQSTHKHTT*	MKPISEYKHKVSLEIEGTKEKHKMKENAGIISNAESNENSNSMTQGTDIHQLQDIRGSLKEPEKDKTETKHIQERSSTITQNSGITATQIPQSPALLHDELNMLKLSSNTGSTVIIYKSHAPSDKQSTHKHTT*
BIND.CM020530.1G1782.1	Oryza	1876	42.32	402	36.07	134	CM020530.1	9487967	9492876	-	rna-gnl|WGS:POTR|OsKitaake10g055300.2	Oryza	1569	40.98	402	36.07	134	4602	397	134	identical	same	MKPISEYKHKVSLEIEGTKEKHKMKENAGIISNAESNENSNSMTQGTDIHQLQDIRGSLKEPEKDKTETKHIQERSSTITQNSGITATQIPQSPALLHDELNMLKLSSNTGSTVIIYKSHAPSDKQSTHKHTT*	MKPISEYKHKVSLEIEGTKEKHKMKENAGIISNAESNENSNSMTQGTDIHQLQDIRGSLKEPEKDKTETKHIQERSSTITQNSGITATQIPQSPALLHDELNMLKLSSNTGSTVIIYKSHAPSDKQSTHKHTT*
BIND.CM020530.1G1783.2	Embryophyta	1436	47.49	783	48.66	261	CM020530.1	9496017	9500824	+	rna-gnl|WGS:POTR|OsKitaake10g055400.2							4714	779	261	homologous	same	MRLQSPRPGRKRKRKITTTPVAGSNPSHGKRGRPRLDAKSHTRAPAPEPKQLPCRTSCRRATNCSSKTVAGLDASGSVVRNQLAQNIVQEGSSSVISRTPCQELPLSIRLTDQQNEHHLVNGSSNSENLVKVPPSQGGQVTGAKKRKSGNVRRFEQNKPTQGQGECGALVVAEDVGSTEGETGDKKKTEGCPNRVHITKIIKPVRFAAAVNNDVQQVSITFKALRSDGQEVMVDDKELKANNPLLLISYYEQCLRYNPTS*
BIND.CM020530.1G1783.2	Embryophyta	1436	47.49	783	48.66	261	CM020530.1	9496017	9500824	+	rna-gnl|WGS:POTR|OsKitaake10g055400.4	Embryophyta	1911	45.79	783	48.66	261	2514	779	261	identical	same	MRLQSPRPGRKRKRKITTTPVAGSNPSHGKRGRPRLDAKSHTRAPAPEPKQLPCRTSCRRATNCSSKTVAGLDASGSVVRNQLAQNIVQEGSSSVISRTPCQELPLSIRLTDQQNEHHLVNGSSNSENLVKVPPSQGGQVTGAKKRKSGNVRRFEQNKPTQGQGECGALVVAEDVGSTEGETGDKKKTEGCPNRVHITKIIKPVRFAAAVNNDVQQVSITFKALRSDGQEVMVDDKELKANNPLLLISYYEQCLRYNPTS*	MRLQSPRPGRKRKRKITTTPVAGSNPSHGKRGRPRLDAKSHTRAPAPEPKQLPCRTSCRRATNCSSKTVAGLDASGSVVRNQLAQNIVQEGSSSVISRTPCQELPLSIRLTDQQNEHHLVNGSSNSENLVKVPPSQGGQVTGAKKRKSGNVRRFEQNKPTQGQGECGALVVAEDVGSTEGETGDKKKTEGCPNRVHITKIIKPVRFAAAVNNDVQQVSITFKALRSDGQEVMVDDKELKANNPLLLISYYEQCLRYNPTS*
BIND.CM020530.1G1783.2	Embryophyta	1436	47.49	783	48.66	261	CM020530.1	9496017	9500824	+	rna-gnl|WGS:POTR|OsKitaake10g055400.3							4700	779	261	homologous	same	MRLQSPRPGRKRKRKITTTPVAGSNPSHGKRGRPRLDAKSHTRAPAPEPKQLPCRTSCRRATNCSSKTVAGLDASGSVVRNQLAQNIVQEGSSSVISRTPCQELPLSIRLTDQQNEHHLVNGSSNSENLVKVPPSQGGQVTGAKKRKSGNVRRFEQNKPTQGQGECGALVVAEDVGSTEGETGDKKKTEGCPNRVHITKIIKPVRFAAAVNNDVQQVSITFKALRSDGQEVMVDDKELKANNPLLLISYYEQCLRYNPTS*
BIND.CM020530.1G1783.2	Embryophyta	1436	47.49	783	48.66	261	CM020530.1	9496017	9500824	+	rna-gnl|WGS:POTR|OsKitaake10g055400.1							4649	779	261	homologous	same	MRLQSPRPGRKRKRKITTTPVAGSNPSHGKRGRPRLDAKSHTRAPAPEPKQLPCRTSCRRATNCSSKTVAGLDASGSVVRNQLAQNIVQEGSSSVISRTPCQELPLSIRLTDQQNEHHLVNGSSNSENLVKVPPSQGGQVTGAKKRKSGNVRRFEQNKPTQGQGECGALVVAEDVGSTEGETGDKKKTEGCPNRVHITKIIKPVRFAAAVNNDVQQVSITFKALRSDGQEVMVDDKELKANNPLLLISYYEQCLRYNPTS*
BIND.CM020530.1G179.1	Embryophyta	1080	58.52	1080	58.52	360	CM020530.1	983015	985274	-	rna-gnl|WGS:POTR|OsKitaake10g007100.2	Embryophyta	1977	49.57	1026	55.65	342	1487	820	342	homologous	same	MSPALHPLAFDPVAEDISSPSVSGADLHPPAEQRPAPPPPPSVPPVSRPEISFFWDVRRWRRPCAAPLLFESGRWSVGLGGCGGGEMDDDASMSIRWGGFFESPARNLGLQLMSSVPAERDTKQLLSGSPFLHHQHQQHVPHHHHQPHHPRDCGANGNANGGAMPPPPATEAPPSMPMNFARSDMWMHPQQQQQHHHPREHKALHNLTVGHGSSHIAHHDPVGYGMIPGTHTLQMMQQQTEPQLQPPPPPQQPKEECISSPLIEENVPVIDEPPPPKKRQQGRQPKVPRAKKPKKSAAPREDGAPPNAPAPRRRGRKMSHGAFKKVLEKLAGEGYNLNNPIDLKTFWAKHGTNKFVTIR*	MDDDASMSIRWGGFFESPARNLGLQLMSSVPAERDTKQLLSGSPFLHHQHQQHVPHHHHQPHHPRDCGANGNANGGAMPPPPATEAPPSMPMNFARSDMWMHPQQQQQHHHPREHKALHNLTVGHGSSHIAHHDPVGYGMIPGTHTLQMMQQQTEPQLQPPPPPQQPKEECISSPLIEENVPVIDEPPPPKKRQQGRQPKVPRAKKPKKSAAPREDGAPPNAPAPRRRGPRKNIGMVINGIDLDLSRIPTPICSCTGAPQQCYRWGAGGWQSACCTTTISTYPLPMSTKRRGARIAGRKMSHGAFKKVLEKLAGEGYNLNNPIDLKTFWAKHGTNKFVTIR*
BIND.CM020530.1G179.1	Embryophyta	1080	58.52	1080	58.52	360	CM020530.1	983015	985274	-	rna-gnl|WGS:POTR|OsKitaake10g007100.1	Embryophyta	2011	49.43	1026	55.65	342	1487	820	342	homologous	same	MSPALHPLAFDPVAEDISSPSVSGADLHPPAEQRPAPPPPPSVPPVSRPEISFFWDVRRWRRPCAAPLLFESGRWSVGLGGCGGGEMDDDASMSIRWGGFFESPARNLGLQLMSSVPAERDTKQLLSGSPFLHHQHQQHVPHHHHQPHHPRDCGANGNANGGAMPPPPATEAPPSMPMNFARSDMWMHPQQQQQHHHPREHKALHNLTVGHGSSHIAHHDPVGYGMIPGTHTLQMMQQQTEPQLQPPPPPQQPKEECISSPLIEENVPVIDEPPPPKKRQQGRQPKVPRAKKPKKSAAPREDGAPPNAPAPRRRGRKMSHGAFKKVLEKLAGEGYNLNNPIDLKTFWAKHGTNKFVTIR*	MDDDASMSIRWGGFFESPARNLGLQLMSSVPAERDTKQLLSGSPFLHHQHQQHVPHHHHQPHHPRDCGANGNANGGAMPPPPATEAPPSMPMNFARSDMWMHPQQQQQHHHPREHKALHNLTVGHGSSHIAHHDPVGYGMIPGTHTLQMMQQQTEPQLQPPPPPQQPKEECISSPLIEENVPVIDEPPPPKKRQQGRQPKVPRAKKPKKSAAPREDGAPPNAPAPRRRGPRKNIGMVINGIDLDLSRIPTPICSCTGAPQQCYRWGAGGWQSACCTTTISTYPLPMSTKRRGARIAGRKMSHGAFKKVLEKLAGEGYNLNNPIDLKTFWAKHGTNKFVTIR*
BIND.CM020530.1G18.1	Eukaryota	1311	53.09	1311	53.09	437	CM020530.1	106201	108683	-	rna-gnl|WGS:POTR|OsKitaake10g000700.1	Eukaryota	2118	47.97	1443	52.18	481	2482	1302	481	homologous	same	MHLCTEAAVTRRRLLLLLLLLVTCSCLSARERSNSSSSSSRRVVRHLPGFDGALPFELETGYVEVDRIAGVRLFYYFIRSESSPADDPLLLWLTGGPGCSAFSGLVYEVGPLTFDVHGHGHGQLPRLLYKPESWTKRTNVIFLDSPVGTGFSYADTDAGFRTGDTIAVHHILVFLNNWFQEVHPDFLSNPLYIAGDSYSGMIVPAVTFGIATSSPKPSLNLKGYLLGNPVTDHNFDAPSKIPFAHGMGLISDQLYQAYKKSCSVKHNTQQQSVQCTNTLDAIDECVKDIYGNHILEPYCTFASPHNPRIDKPFTSGVRQILQLQDFHLSEISSECRTAEYTMSRIWANNDTVREALGIHQGTVPSWQRCNYDILYTYDIKSSWRPWFVDGQVAGYIRSYSNNLTFATVKGGGHTAPEYMPKQCLAMLARWVSGNPL*	MHLCTEAAVTRRRLLLLLLLLVTCSCLSARERSNSSSSSSRRVVRHLPGFDGALPFELETGYVEVDRIAGVRLFYYFIRSESSPADDPLLLWLTGGPGCSAFSGLVYEVGPLTFDVHGHGHGQLPRLLYKPESWTKRTNVIFLDSPVGTGFSYADTDAGFRTGDTIAVHHILVFLNNWFQEVHPDFLSNPLYIAGDSYSGMIVPAVTFGIATSSPKPSLNLKGYLLGNPVTDHNFDAPSKIPFAHGMGLISDQLYQAYKKSCSVKHNTQQQSVQCTNTLDAIDECVKDIYGNHILEPYCTFASPHNPRIDKPFTSGVRQILQLQDFHLSEISSECRTAEYTMSRIWANNDTVREALGIHQGTVPSWQRCNYDILYTYDIKSSVRYHLDLTTRGYRSLIYSGDHDMIIPFIGTQAWIRSLNFSVVDEWRPWFVDGQVAGYIRSYSNNLTFATVKGGGHTAPEYMPKQCLAMLARWVSGNPL*
BIND.CM020530.1G18.1	Eukaryota	1311	53.09	1311	53.09	437	CM020530.1	106201	108683	-	rna-gnl|WGS:POTR|OsKitaake10g000700.2	Eukaryota	2058	48.1	1383	52.57	461	2482	1242	481	homologous	same	MHLCTEAAVTRRRLLLLLLLLVTCSCLSARERSNSSSSSSRRVVRHLPGFDGALPFELETGYVEVDRIAGVRLFYYFIRSESSPADDPLLLWLTGGPGCSAFSGLVYEVGPLTFDVHGHGHGQLPRLLYKPESWTKRTNVIFLDSPVGTGFSYADTDAGFRTGDTIAVHHILVFLNNWFQEVHPDFLSNPLYIAGDSYSGMIVPAVTFGIATSSPKPSLNLKGYLLGNPVTDHNFDAPSKIPFAHGMGLISDQLYQAYKKSCSVKHNTQQQSVQCTNTLDAIDECVKDIYGNHILEPYCTFASPHNPRIDKPFTSGVRQILQLQDFHLSEISSECRTAEYTMSRIWANNDTVREALGIHQGTVPSWQRCNYDILYTYDIKSSWRPWFVDGQVAGYIRSYSNNLTFATVKGGGHTAPEYMPKQCLAMLARWVSGNPL*	MHLCTEAAVTRRRLLLLLLLLVTCSCLSARERSNSSSSSSRRVVRHLPGFDGALPFELETGYVEVDRIAGVRLFYYFIRSESSPADDPLLLWLTGGPGCSAFSGLVYEVGPLTFDVHGHGHGQLPRLLYKPESWTKRTNVIFLDSPVGTGFSYADTDAGFRTGDTIAVHHILVFLNNWFQEVHPDFLSNPLYIAGDSYSGMIVPAVTFGIATSSPKPSLNLKGYLLGNPVTDHNFDAPSKIPFAHGMGLISDQLYQAYKKSCSVKHNTQQQSVQCTNTLDAIDECVKDIYGNHILEPYCTFASPHNPRIDKPFTSGTAEYTMSRIWANNDTVREALGIHQGTVPSWQRCNYDILYTYDIKSSVRYHLDLTTRGYRSLIYSGDHDMIIPFIGTQAWIRSLNFSVVDEWRPWFVDGQVAGYIRSYSNNLTFATVKGGGHTAPEYMPKQCLAMLARWVSGNPL*
BIND.CM020530.1G1801.1	Embryophyta	873	64.15	873	64.15	291	CM020530.1	9545878	9546750	+	rna-gnl|WGS:POTR|OsKitaake10g055700.1	cellular organisms	2283	48.71	2124	49.91	708	872	773	289	homologous	same	MSAAVESITSTAVKTGCQERCGGVDIPYPFGIGPGCSRHGFELSCVSNGSGAGPIAVLAGTSIQVTRLSVEPAESQVMLPVGWQCYNTSQPTRTYPDWSRAKTEMNRGGVYRISNTHNMLVVLGCNTVGYTESLRSEGGAYSSTYYIGCMSYCNNSASAQDGQCAGVGCCHVDIPPGLTDSSVNFRVYDHTGMVDYSPCDYAFLTDRTNYSFRRADLIKMDKNRNVPVWLDWAIRENGSMSCAEAKGKPGYACVSVHSECVDSTNGPGYNCKCTAGYEGNAYAPDGCTSK*	MELLLLVFLLLAAMSAAVESITSTALSCVSNGSGAGPIAVLAGTSIQVTRLSVEPAESQVMLPVGWQCYNTSQPTRTYPDWSRAKTEMNRGGVYRISNTHNMLVVLGCNTVGYTESLRSEGGAYSSTYYIGCMSYCNNSASAQDGQCAGVGCCHVDIPPGLTDSSVNFRVYDHTGMVDYSPCDYAFLTDRTNYSFRRADLIKMDKNRNVPVWLDWAIRENGSMSCAEAKGKPGYACVSVHSECVDSTNGPGYNCKCTAGYEGNAYAPDGCTNINECDRPSDYPCHGICQDTDGSYDCKCHRGYQNSGDPKEQPCSPKFPLAAQIALGITLGISFLIVGLLFILMMRQKRRMNEYFRKNGGSVLQKVENIKIFTKDELKKITKNNSEVLGQGGFGKVYKGILEDNTLVAVKASIEVNDARKEDFTNEVIIQSQMIHTNIIKLLGCCLEVDVPMLVYEFAANGNLQDILHGDNNRRVPLPLDLRMDIAVEAAEGLRYMHSSANRTIRHGDVKPANILLNDKFKPKISDFGTSKLLTVDKDFTMFVVGSMGYIDPVFHKTGRLTQKSDVYSFGVVLLELITRKPTIYDANCSLLIDFQKAYEQENSGRAMFDKDFTIEEEIFILEEIGRLAMECLKEKVEERPDMKEVAEQLVILRRSRKSRQGNYNISPQQFEEMSTEGTPLSLETAVSVSSSVLSAPSTPANNDFSNA*
BIND.CM020530.1G1802.1	Poaceae	1071	66.2	1071	66.2	357	CM020530.1	9555601	9565579	+	rna-gnl|WGS:POTR|OsKitaake10g055700.1	cellular organisms	2283	48.71	2124	49.91	708	5913	139	49	homologous	same	MDSPATPVGLSPPLLSLVPRNEPCYTKAVHGNERPRSIHPKRTAEIDRFYGGSRQTDPDDVSGDVTTGGGSGLHTRRQTTALRHERRAPGRRSRRGELTDDQNVGGRSTDGDGDEEEAAAVFGLTTTAVLRRSTAAAKGRTRTAVTWRPRWQPPRATTTTGTAAAKGRTRTAVTWRPRWQPPRATTTTGTAAAHGWSDGDDGDSRGKEAAAKAHGDRRREGNLGGFGRQWREEDDDLTGGPHLSASEGARAAAADWADLGRGERQKDTDGSYDCKCHRGYQNSGDPKEQPCSPKFPLAAQIALGITLGISFLIIWWRGARSSPCRLRRDTAHGRTPPPPVGSSPAAMGAHRLPSSF*	MELLLLVFLLLAAMSAAVESITSTALSCVSNGSGAGPIAVLAGTSIQVTRLSVEPAESQVMLPVGWQCYNTSQPTRTYPDWSRAKTEMNRGGVYRISNTHNMLVVLGCNTVGYTESLRSEGGAYSSTYYIGCMSYCNNSASAQDGQCAGVGCCHVDIPPGLTDSSVNFRVYDHTGMVDYSPCDYAFLTDRTNYSFRRADLIKMDKNRNVPVWLDWAIRENGSMSCAEAKGKPGYACVSVHSECVDSTNGPGYNCKCTAGYEGNAYAPDGCTNINECDRPSDYPCHGICQDTDGSYDCKCHRGYQNSGDPKEQPCSPKFPLAAQIALGITLGISFLIVGLLFILMMRQKRRMNEYFRKNGGSVLQKVENIKIFTKDELKKITKNNSEVLGQGGFGKVYKGILEDNTLVAVKASIEVNDARKEDFTNEVIIQSQMIHTNIIKLLGCCLEVDVPMLVYEFAANGNLQDILHGDNNRRVPLPLDLRMDIAVEAAEGLRYMHSSANRTIRHGDVKPANILLNDKFKPKISDFGTSKLLTVDKDFTMFVVGSMGYIDPVFHKTGRLTQKSDVYSFGVVLLELITRKPTIYDANCSLLIDFQKAYEQENSGRAMFDKDFTIEEEIFILEEIGRLAMECLKEKVEERPDMKEVAEQLVILRRSRKSRQGNYNISPQQFEEMSTEGTPLSLETAVSVSSSVLSAPSTPANNDFSNA*
BIND.CM020530.1G1803.1	Poaceae	2702	55.74	1440	68.75	480	CM020530.1	9582038	9584739	+	rna-gnl|WGS:POTR|OsKitaake10g055900.1	Poaceae	2689	54.59	1440	68.75	480	2482	1439	424	identical	same	MSSPPPPPPPCPAAACDDGWLSLSVSTVSGESNQKRLKRGGGGGGGGVGGGAVEDDGCPLHDEVLLLVFAECSLETDDLVRCAATCRRWRRLVAGDAEYICRRKPPSRRYVGALAVGFVQQRRQENSSSSSGAPPPPRFIPLPSYSSRFAGGGELDKVFDSGLLSNSRLIASRKGLLVLELRRSSRAAAVRLVVCNPMTGDMATLPILAGKDRPGHYACALITFDDHEGAPDRLGFVHDPAAFRLLLVYKRRNFTACRSYWSDTKAWDAEGKLSGAKIGGRRLGEMTGAVAVRGSVFWLLKNLLFVVRLGALKATTETFPSKWCSKLCFCYGSPVQNRQLAVTPDGRLCAVQVDRHVTSNNTVRINVISRHDGYGPPTWECDNARDVELNRVLPMANVRRVCLRGVCERSGVVFLAIGTDLYNQQPDLALYALDMDKKEARKVAAPPGHCRRLSSSFFGYEMDRVAYLASLSGGESIAS*	MSSPPPPPPPCPAAACDDGWLSLSVSTVSGESNQKRLKRGGGGGGGGVGGGAVEDDGCPLHDEVLLLVFAECSLETDDLVRCAATCRRWRRLVAGDAEYICRRKPPSRRYVGALAVGFVQQRRQENSSSSSGAPPPPRFIPLPSYSSRFAGGGELDKVFDSGLLSNSRLIASRKGLLVLELRRSSRAAAVRLVVCNPMTGDMATLPILAGKDRPGHYACALITFDDHEGAPDRLGFVHDPAAFRLLLVYKRRNFTACRSYWSDTKAWDAEGKLSGAKIGGRRLGEMTGAVAVRGSVFWLLKNLLFVVRLGALKATTETFPSKWCSKLCFCYGSPVQNRQLAVTPDGRLCAVQVDRHVTSNNTVRINVISRHDGYGPPTWECDNARDVELNRVLPMANVRRVCLRGVCERSGVVFLAIGTDLYNQQPDLALYALDMDKKEARKVAAPPGHCRRLSSSFFGYEMDRVAYLASLSGGESIAS*
BIND.CM020530.1G1807.1	cellular organisms	2043	55.6	2043	55.6	681	CM020530.1	9605646	9608851	-	rna-gnl|WGS:POTR|OsKitaake10g056100.1	cellular organisms	2339	53.14	2043	55.6	681	3205	2036	681	identical	same	MAALVVLWPTLLPLVLLANLLPLPRHGRALELMNWSCNNGSSYAANTTYHSNVRAVLTALSAITPNSTARFATASAGRGGADAVWGLALCRGDTDRAGCASCLAAVPAVAFGECRGDRDVAVFYDRCLARFSYADFTSRPDNTEVLIGSPSENRVTVDAGRFDALVARLAGALADWAAYNSTRRYAAGLMASGDGFTSTTEDMVHNIHGVVQCTPDQAAAACRACLETLRVDMPKVFAGRIGGRFDAVWCNLRYETFLFYDGDPTVRLAASPSPGSSSSPLPSPSPSLPPLEGKRRNRPKNAAIVVVSVLASLVVLLSLLSFYLWRKLQAKQYTDENDIYSGSLLFDLATLRKATASFAEHNKLGHGGFGAVYKGFLPDGREIAVKRLDKTSGQGLEQLRNELLFVAKLRHNNLAKLLGVCIKGEEKLLIYEYLPNRSLDTFLFDPEKRGQLNWETRYQIIHGIARGLLYLHEDSQIKIIHRDLKASNVLLDANMNPKISDFGLARLFDGTKTASITNHVVGTLGYMAPEYAVLGHVSVKLDVYSFGILVLEIVTGRRNTDVSGEVEESNNLLSYVWDHWVKGTPLEIADASLLGDGRSLSDMELLKCVHFGLLCVQENPVDRPTMLDILVMLHDVDTNSFVAPSKPAFTFAHGGNTTSSSQGVAALSTNEVSISEFVPR*	MAALVVLWPTLLPLVLLANLLPLPRHGRALELMNWSCNNGSSYAANTTYHSNVRAVLTALSAITPNSTARFATASAGRGGADAVWGLALCRGDTDRAGCASCLAAVPAVAFGECRGDRDVAVFYDRCLARFSYADFTSRPDNTEVLIGSPSENRVTVDAGRFDALVARLAGALADWAAYNSTRRYAAGLMASGDGFTSTTEDMVHNIHGVVQCTPDQAAAACRACLETLRVDMPKVFAGRIGGRFDAVWCNLRYETFLFYDGDPTVRLAASPSPGSSSSPLPSPSPSLPPLEGKRRNRPKNAAIVVVSVLASLVVLLSLLSFYLWRKLQAKQYTDENDIYSGSLLFDLATLRKATASFAEHNKLGHGGFGAVYKGFLPDGREIAVKRLDKTSGQGLEQLRNELLFVAKLRHNNLAKLLGVCIKGEEKLLIYEYLPNRSLDTFLFDPEKRGQLNWETRYQIIHGIARGLLYLHEDSQIKIIHRDLKASNVLLDANMNPKISDFGLARLFDGTKTASITNHVVGTLGYMAPEYAVLGHVSVKLDVYSFGILVLEIVTGRRNTDVSGEVEESNNLLSYVWDHWVKGTPLEIADASLLGDGRSLSDMELLKCVHFGLLCVQENPVDRPTMLDILVMLHDVDTNSFVAPSKPAFTFAHGGNTTSSSQGVAALSTNEVSISEFVPR*
BIND.CM020530.1G1807.1	cellular organisms	2043	55.6	2043	55.6	681	CM020530.1	9605646	9608851	-	rna-gnl|WGS:POTR|OsKitaake10g056100.2	cellular organisms	2259	53.52	1734	57.15	578	3205	1727	564	homologous	same	MAALVVLWPTLLPLVLLANLLPLPRHGRALELMNWSCNNGSSYAANTTYHSNVRAVLTALSAITPNSTARFATASAGRGGADAVWGLALCRGDTDRAGCASCLAAVPAVAFGECRGDRDVAVFYDRCLARFSYADFTSRPDNTEVLIGSPSENRVTVDAGRFDALVARLAGALADWAAYNSTRRYAAGLMASGDGFTSTTEDMVHNIHGVVQCTPDQAAAACRACLETLRVDMPKVFAGRIGGRFDAVWCNLRYETFLFYDGDPTVRLAASPSPGSSSSPLPSPSPSLPPLEGKRRNRPKNAAIVVVSVLASLVVLLSLLSFYLWRKLQAKQYTDENDIYSGSLLFDLATLRKATASFAEHNKLGHGGFGAVYKGFLPDGREIAVKRLDKTSGQGLEQLRNELLFVAKLRHNNLAKLLGVCIKGEEKLLIYEYLPNRSLDTFLFDPEKRGQLNWETRYQIIHGIARGLLYLHEDSQIKIIHRDLKASNVLLDANMNPKISDFGLARLFDGTKTASITNHVVGTLGYMAPEYAVLGHVSVKLDVYSFGILVLEIVTGRRNTDVSGEVEESNNLLSYVWDHWVKGTPLEIADASLLGDGRSLSDMELLKCVHFGLLCVQENPVDRPTMLDILVMLHDVDTNSFVAPSKPAFTFAHGGNTTSSSQGVAALSTNEVSISEFVPR*	MAALVVLWPTLLPLVLLANLLPLPRHGRALELMNWSCNNGSSYAANTTYHSNVRAVLTALSAITPNSTARFATASAGRGGADAVWGLALCRGDTDRAGCASCLAAVPAVAFGECRGDRDVAVFYDRCLARFSYADFTSRPDNTEVLIGSPSENRVTVDAGRFDALVARLAGALADWAAYNSTRRYAAGLMASGDGFTSTTEDMVHNIHGVVQCTPDQAAAACRACLETLRVDMPKVFAGRIGGRFDAVWCNLRYETFLFYDGDPTVRLAASPSPGSSSSPLPSPSPSLPPLEGKRRNRPKNAAIVVVSVLASLVVLLSLLSFYLWRKLQAKQYTDENDIYSGSLLFDLATLRKATASFAEHNKLGHGGFGAVYKGFLPDGREIAVKRLDKTSGQGLEQLRNELLFVAKLRHNNLAKLLGVCIKGEEKLLIYEYLPNRSLDTFLFDPEKRGQLNWETRYQIIHGIARGLLYLHEDSQIKIIHRDLKASNVLLDANMNPKISDFGLARLFDGTKTASITNHVVGTLGYMAPEYAVLGHVSVKLDVYSFGILVLEIVTGRRNTDVSGVGPLGEGDATRNC*
BIND.CM020530.1G181.1	Tracheophyta	315	50.16	315	50.16	105	CM020530.1	1010491	1011705	+	rna-gnl|WGS:POTR|OsKitaake10g007300.1	Tracheophyta	545	43.12	315	50.16	105	1214	311	105	identical	same	MDPASRSLSIIFFLVAVTFVVEVSGQKNEAVYHLFGGEGSLTKNECPGKCSYRCSATSHTTVCMTYCNYCCERCLCVPSGTYGNKEECPCYNNMKTQEGKPKCP*	MDPASRSLSIIFFLVAVTFVVEVSGQKNEAVYHLFGGEGSLTKNECPGKCSYRCSATSHTTVCMTYCNYCCERCLCVPSGTYGNKEECPCYNNMKTQEGKPKCP*
BIND.CM020530.1G1810.1	cellular organisms	1983	45.03	1293	43.93	431	CM020530.1	9624289	9630392	-	rna-gnl|WGS:POTR|OsKitaake10g056200.1	cellular organisms	1887	45.63	1293	43.93	431	6002	1282	431	identical	same	MPHVRSAAERDNGSGGDVTPGTPSPTHGARVRQRKRSSDAPSDVNKTNGANLLLNDQNKYKSMLIRTYSSLWMMAGFVFLIYMGHLYIWAMVVVIQIFMASELFNLLRKANEDRQLPGFRLLNWHFFFTAMLFAYGRFLSRQLVNTVTSDKLLYKLVSGLIKYQMFICYFLYIAGFVWFILTLKKKAYKYQFSQYAWTHMILLMVFAQSSFTVANIYEGMFWFLLPASLIAINDVAAYFFGFFFGKTPLIKLSPKKTWEGFLGASVTTMLSAFVLANFMGHFQWLTCPRKDLSTGWLHCDPGSIFTPESYDLPGWIPWREVAIMPIQWHALALGLFASIIAPFGGFFASGFKRAFKFKDFGDSIPGHGGFTDRMDCQMVMAVFAYIYYQSFVMVQDLSVETIMEQILRNLTFEEQHDLYEQLGKLLTRGN*	MPHVRSAAERDNGSGGDVTPGTPSPTHGARVRQRKRSSDAPSDVNKTNGANLLLNDQNKYKSMLIRTYSSLWMMAGFVFLIYMGHLYIWAMVVVIQIFMASELFNLLRKANEDRQLPGFRLLNWHFFFTAMLFAYGRFLSRQLVNTVTSDKLLYKLVSGLIKYQMFICYFLYIAGFVWFILTLKKKAYKYQFSQYAWTHMILLMVFAQSSFTVANIYEGMFWFLLPASLIAINDVAAYFFGFFFGKTPLIKLSPKKTWEGFLGASVTTMLSAFVLANFMGHFQWLTCPRKDLSTGWLHCDPGSIFTPESYDLPGWIPWREVAIMPIQWHALALGLFASIIAPFGGFFASGFKRAFKFKDFGDSIPGHGGFTDRMDCQMVMAVFAYIYYQSFVMVQDLSVETIMEQILRNLTFEEQHDLYEQLGKLLTRGN*
BIND.CM020530.1G1810.1	cellular organisms	1983	45.03	1293	43.93	431	CM020530.1	9624289	9630392	-	rna-gnl|WGS:POTR|OsKitaake10g056200.2	cellular organisms	1860	45.43	1107	42.01	369	6002	1097	369	homologous	same	MPHVRSAAERDNGSGGDVTPGTPSPTHGARVRQRKRSSDAPSDVNKTNGANLLLNDQNKYKSMLIRTYSSLWMMAGFVFLIYMGHLYIWAMVVVIQIFMASELFNLLRKANEDRQLPGFRLLNWHFFFTAMLFAYGRFLSRQLVNTVTSDKLLYKLVSGLIKYQMFICYFLYIAGFVWFILTLKKKAYKYQFSQYAWTHMILLMVFAQSSFTVANIYEGMFWFLLPASLIAINDVAAYFFGFFFGKTPLIKLSPKKTWEGFLGASVTTMLSAFVLANFMGHFQWLTCPRKDLSTGWLHCDPGSIFTPESYDLPGWIPWREVAIMPIQWHALALGLFASIIAPFGGFFASGFKRAFKFKDFGDSIPGHGGFTDRMDCQMVMAVFAYIYYQSFVMVQDLSVETIMEQILRNLTFEEQHDLYEQLGKLLTRGN*	MLIRTYSSLWMMAGFVFLIYMGHLYIWAMVVVIQIFMASELFNLLRKANEDRQLPGFRLLNWHFFFTAMLFAYGRFLSRQLVNTVTSDKLLYKLVSGLIKYQMFICYFLYIAGFVWFILTLKKKAYKYQFSQYAWTHMILLMVFAQSSFTVANIYEGMFWFLLPASLIAINDVAAYFFGFFFGKTPLIKLSPKKTWEGFLGASVTTMLSAFVLANFMGHFQWLTCPRKDLSTGWLHCDPGSIFTPESYDLPGWIPWREVAIMPIQWHALALGLFASIIAPFGGFFASGFKRAFKFKDFGDSIPGHGGFTDRMDCQMVMAVFAYIYYQSFVMVQDLSVETIMEQILRNLTFEEQHDLYEQLGKLLTRGN*
BIND.CM020530.1G1810.2	cellular organisms	1928	45.33	696	41.95	232	CM020530.1	9624289	9630392	-	rna-gnl|WGS:POTR|OsKitaake10g056200.1	cellular organisms	1887	45.63	1293	43.93	431	6002	688	232	homologous	same	MILLMVFAQSSFTVANIYEGMFWFLLPASLIAINDVAAYFFGFFFGKTPLIKLSPKKTWEGFLGASVTTMLSAFVLANFMGHFQWLTCPRKDLSTGWLHCDPGSIFTPESYDLPGWIPWREVAIMPIQWHALALGLFASIIAPFGGFFASGFKRAFKFKDFGDSIPGHGGFTDRMDCQMVMAVFAYIYYQSFVMVQDLSVETIMEQILRNLTFEEQHDLYEQLGKLLTRGN*	MPHVRSAAERDNGSGGDVTPGTPSPTHGARVRQRKRSSDAPSDVNKTNGANLLLNDQNKYKSMLIRTYSSLWMMAGFVFLIYMGHLYIWAMVVVIQIFMASELFNLLRKANEDRQLPGFRLLNWHFFFTAMLFAYGRFLSRQLVNTVTSDKLLYKLVSGLIKYQMFICYFLYIAGFVWFILTLKKKAYKYQFSQYAWTHMILLMVFAQSSFTVANIYEGMFWFLLPASLIAINDVAAYFFGFFFGKTPLIKLSPKKTWEGFLGASVTTMLSAFVLANFMGHFQWLTCPRKDLSTGWLHCDPGSIFTPESYDLPGWIPWREVAIMPIQWHALALGLFASIIAPFGGFFASGFKRAFKFKDFGDSIPGHGGFTDRMDCQMVMAVFAYIYYQSFVMVQDLSVETIMEQILRNLTFEEQHDLYEQLGKLLTRGN*
BIND.CM020530.1G1810.2	cellular organisms	1928	45.33	696	41.95	232	CM020530.1	9624289	9630392	-	rna-gnl|WGS:POTR|OsKitaake10g056200.2	cellular organisms	1860	45.43	1107	42.01	369	6002	688	232	homologous	same	MILLMVFAQSSFTVANIYEGMFWFLLPASLIAINDVAAYFFGFFFGKTPLIKLSPKKTWEGFLGASVTTMLSAFVLANFMGHFQWLTCPRKDLSTGWLHCDPGSIFTPESYDLPGWIPWREVAIMPIQWHALALGLFASIIAPFGGFFASGFKRAFKFKDFGDSIPGHGGFTDRMDCQMVMAVFAYIYYQSFVMVQDLSVETIMEQILRNLTFEEQHDLYEQLGKLLTRGN*	MLIRTYSSLWMMAGFVFLIYMGHLYIWAMVVVIQIFMASELFNLLRKANEDRQLPGFRLLNWHFFFTAMLFAYGRFLSRQLVNTVTSDKLLYKLVSGLIKYQMFICYFLYIAGFVWFILTLKKKAYKYQFSQYAWTHMILLMVFAQSSFTVANIYEGMFWFLLPASLIAINDVAAYFFGFFFGKTPLIKLSPKKTWEGFLGASVTTMLSAFVLANFMGHFQWLTCPRKDLSTGWLHCDPGSIFTPESYDLPGWIPWREVAIMPIQWHALALGLFASIIAPFGGFFASGFKRAFKFKDFGDSIPGHGGFTDRMDCQMVMAVFAYIYYQSFVMVQDLSVETIMEQILRNLTFEEQHDLYEQLGKLLTRGN*
BIND.CM020530.1G1813.1	Poaceae	825	65.82	825	65.82	275	CM020530.1	9642079	9642903	-	rna-gnl|WGS:POTR|OsKitaake10g056300.1	Poaceae	825	65.82	825	65.82	275	824	824	275	identical	same	MAGGEAESAVREMVRSMGAEQLDEAISFATMELAGRDIPFEDMFRLCDEQELRRAKKPAMAVVSGSGEEVERIKSKLEIGEDGSPTSNSSEKTVVELLRALQTVPMTVPDAGGEQDRQDDQRPEEALVGAGARSRRRALQELEGAGRRTPDQEAAGAADQDCLCALAAADRAKKANTPPAAQKPAPTASPKKTASNKREEAPALVDEAKLAVAKRKLQEGYEDAASAKKQRMIQVIDAPRKKVKNWRPVAVVEPRRRIAPAVAAAPPLRMCRAA*	MAGGEAESAVREMVRSMGAEQLDEAISFATMELAGRDIPFEDMFRLCDEQELRRAKKPAMAVVSGSGEEVERIKSKLEIGEDGSPTSNSSEKTVVELLRALQTVPMTVPDAGGEQDRQDDQRPEEALVGAGARSRRRALQELEGAGRRTPDQEAAGAADQDCLCALAAADRAKKANTPPAAQKPAPTASPKKTASNKREEAPALVDEAKLAVAKRKLQEGYEDAASAKKQRMIQVIDAPRKKVKNWRPVAVVEPRRRIAPAVAAAPPLRMCRAA*
BIND.CM020530.1G1815.1	Poaceae	1610	50.62	795	45.28	265	CM020530.1	9662331	9674078	+	rna-gnl|WGS:POTR|OsKitaake10g056500.4	Poaceae	1556	41.77	801	45.32	267	6040	771	261	homologous	same	MRFEAMMLSDPGDCKPDEIACVMHQPCPMLQIFSLKLAKTSIDRFPVELYGYIAVRDLMDPLRNYVVRRSRDDTIAVKPGSLIGMTGPKRGIKFCSSALIEYDMRIKTGEQEEDDIQLIDGVLGIFDDLSKPSCKPFRSRIDGVGGAVDITVGLLPSAVEAIFEVSISEVQSCFDLTVCSYAGGLSQQFKIFQGTIGESCGLRRSVVAVMLDGMLHLRFIARRKGSKRDHEIACSIRAKKHGSSTHQLNTELASFLVKVNFGQR*	MRFEAMMLSDPGDCKPDEIACVMHQPCPMLQIFSLKLAKTSIDRFPVELYGYIAVRDLMDPLRNYVVRRSRDDTIAVKPGSLIGMTGPKRGIKFCSSALIEYDMRIKTGEQEEDDIQLIDGVLGIFDDLSKPSCKPFRSRIDGVGGAVDITVGLLPSAVEAIFEVSISEVQSCFDLTVCSYAGGLSQQFKIFQGTIGESCGLRRSVVAVMLDGMLHLRFIARRKGSKRDHEIACSIRAKKHGSSTHQLNTELASFLVKVNWSTLPM*
BIND.CM020530.1G1815.1	Poaceae	1610	50.62	795	45.28	265	CM020530.1	9662331	9674078	+	rna-gnl|WGS:POTR|OsKitaake10g056500.1	Poaceae	1709	48.45	1269	51.06	423	6499	771	260	homologous	same	MRFEAMMLSDPGDCKPDEIACVMHQPCPMLQIFSLKLAKTSIDRFPVELYGYIAVRDLMDPLRNYVVRRSRDDTIAVKPGSLIGMTGPKRGIKFCSSALIEYDMRIKTGEQEEDDIQLIDGVLGIFDDLSKPSCKPFRSRIDGVGGAVDITVGLLPSAVEAIFEVSISEVQSCFDLTVCSYAGGLSQQFKIFQGTIGESCGLRRSVVAVMLDGMLHLRFIARRKGSKRDHEIACSIRAKKHGSSTHQLNTELASFLVKVNFGQR*	MQSLSRSTLLGLVRRLRLSSPPSPAPQPRRLLLTASPPPPPPPTTTVCCSRPAAAPGRDARTMAVALAASPDRSMGRESRFRHGWRSLTSSSEEKGALKDVPAAAMLKNRNDNEKKRSRRRKPGITILKNSGHRDGSIFKGNRGWKIDFRIANPDETQFEAMMLSDPGDCKPDEIACVMHQPCPMLQIFSLKLAKTSIDRFPVELYGYIAVRDLMDPLRNYVVRRSRDDTIAVKPGSLIGMTGPKRGIKFCSSALIEYDMRIKTGEQEEDDIQLIDGVLGIFDDLSKPSCKPFRSRIDGVGGAVDITVGLLPSAVEAIFEVSISEVQSCFDLTVCSYAGGLSQQFKIFQGTIGESCGLRRSVVAVMLDGMLHLRFIARRKGSKRDHEIACSIRAKKHGSSTHQLNTELASFLVKVNWSTLPM*
BIND.CM020530.1G1815.1	Poaceae	1610	50.62	795	45.28	265	CM020530.1	9662331	9674078	+	rna-gnl|WGS:POTR|OsKitaake10g056500.2	Poaceae	1704	48.36	801	45.32	267	6499	771	261	homologous	same	MRFEAMMLSDPGDCKPDEIACVMHQPCPMLQIFSLKLAKTSIDRFPVELYGYIAVRDLMDPLRNYVVRRSRDDTIAVKPGSLIGMTGPKRGIKFCSSALIEYDMRIKTGEQEEDDIQLIDGVLGIFDDLSKPSCKPFRSRIDGVGGAVDITVGLLPSAVEAIFEVSISEVQSCFDLTVCSYAGGLSQQFKIFQGTIGESCGLRRSVVAVMLDGMLHLRFIARRKGSKRDHEIACSIRAKKHGSSTHQLNTELASFLVKVNFGQR*	MRFEAMMLSDPGDCKPDEIACVMHQPCPMLQIFSLKLAKTSIDRFPVELYGYIAVRDLMDPLRNYVVRRSRDDTIAVKPGSLIGMTGPKRGIKFCSSALIEYDMRIKTGEQEEDDIQLIDGVLGIFDDLSKPSCKPFRSRIDGVGGAVDITVGLLPSAVEAIFEVSISEVQSCFDLTVCSYAGGLSQQFKIFQGTIGESCGLRRSVVAVMLDGMLHLRFIARRKGSKRDHEIACSIRAKKHGSSTHQLNTELASFLVKVNWSTLPM*
BIND.CM020530.1G1815.1	Poaceae	1610	50.62	795	45.28	265	CM020530.1	9662331	9674078	+	rna-gnl|WGS:POTR|OsKitaake10g056500.3	Poaceae	1561	41.9	954	45.28	318	6040	771	260	homologous	same	MRFEAMMLSDPGDCKPDEIACVMHQPCPMLQIFSLKLAKTSIDRFPVELYGYIAVRDLMDPLRNYVVRRSRDDTIAVKPGSLIGMTGPKRGIKFCSSALIEYDMRIKTGEQEEDDIQLIDGVLGIFDDLSKPSCKPFRSRIDGVGGAVDITVGLLPSAVEAIFEVSISEVQSCFDLTVCSYAGGLSQQFKIFQGTIGESCGLRRSVVAVMLDGMLHLRFIARRKGSKRDHEIACSIRAKKHGSSTHQLNTELASFLVKVNFGQR*	MLKNRNDNEKKRSRRRKPGITILKNSGHRDGSIFKGNRGWKIDFRIANPDETQFEAMMLSDPGDCKPDEIACVMHQPCPMLQIFSLKLAKTSIDRFPVELYGYIAVRDLMDPLRNYVVRRSRDDTIAVKPGSLIGMTGPKRGIKFCSSALIEYDMRIKTGEQEEDDIQLIDGVLGIFDDLSKPSCKPFRSRIDGVGGAVDITVGLLPSAVEAIFEVSISEVQSCFDLTVCSYAGGLSQQFKIFQGTIGESCGLRRSVVAVMLDGMLHLRFIARRKGSKRDHEIACSIRAKKHGSSTHQLNTELASFLVKVNWSTLPM*
BIND.CM020530.1G1819.1	Viridiplantae	1224	55.56	951	60.57	317	CM020530.1	9688266	9696054	+	rna-gnl|WGS:POTR|OsKitaake10g056700.1	Viridiplantae	1140	57.02	861	61.79	287	7553	828	287	homologous	same	MCIDQSNSCSSPTYRPAVALHRLRCRDLPENSLCSLHARTMASRHQLQTMQFTDPASRSPRPVGGGVHGQPPPTPMSSPFSSRKPRMQEGHPTCVNLTPIPHTDGHLWRKYGEKKIKNSSFPRLYYRCSYRDDRNCMATKVVQQENDADPPLYRVTYIHPHTCNPSPPAPTPAHVFTEPPPAKAEVHHAVLFRFSSTAGGHTANNAVHRQQWQPAAATMAAGAQAQLSMTMSDDEREQPPAAIRSAPPARRLSMFRAVVDGLRQMRSSAPPTPSSSMVVDDGWDTFSSFDLDTCEFSVDDELLCGDHMYFPDSMQQ*	MASRHQLQTMQFTDPASRSPRPVGGGVHGQPPPTPMSSPFSSRKPRMQEGHPTCVNLTPIPHTDGHLWRKYGEKKIKNSSFPRRWCKTVAIYRLYYRCSYRDDRNCMATKVVQQENDADPPLYRVTYIHPHTCNPSPPAPTPAHVFTEPPPAKAEVHHAVLFRFSSTAGGHTANNAVHRQQWQPAAATMAAGAQAQLSMTMSDDEREQPPAAIRSAPPARRLSMFRAVVDGLRQMRSSAPPTPSSSMVVDDGWDTFSSFDLDTCEFSVDDELLCGDHMYFPDSMQQ*
BIND.CM020530.1G1819.1	Viridiplantae	1224	55.56	951	60.57	317	CM020530.1	9688266	9696054	+	rna-gnl|WGS:POTR|OsKitaake10g056700.2	Viridiplantae	1110	57.3	831	62.33	277	7553	828	277	homologous	same	MCIDQSNSCSSPTYRPAVALHRLRCRDLPENSLCSLHARTMASRHQLQTMQFTDPASRSPRPVGGGVHGQPPPTPMSSPFSSRKPRMQEGHPTCVNLTPIPHTDGHLWRKYGEKKIKNSSFPRLYYRCSYRDDRNCMATKVVQQENDADPPLYRVTYIHPHTCNPSPPAPTPAHVFTEPPPAKAEVHHAVLFRFSSTAGGHTANNAVHRQQWQPAAATMAAGAQAQLSMTMSDDEREQPPAAIRSAPPARRLSMFRAVVDGLRQMRSSAPPTPSSSMVVDDGWDTFSSFDLDTCEFSVDDELLCGDHMYFPDSMQQ*	MASRHQLQTMQFTDPASRSPRPVGGGVHGQPPPTPMSSPFSSRKPRMQEGHPTCVNLTPIPHTDGHLWRKYGEKKIKNSSFPRLYYRCSYRDDRNCMATKVVQQENDADPPLYRVTYIHPHTCNPSPPAPTPAHVFTEPPPAKAEVHHAVLFRFSSTAGGHTANNAVHRQQWQPAAATMAAGAQAQLSMTMSDDEREQPPAAIRSAPPARRLSMFRAVVDGLRQMRSSAPPTPSSSMVVDDGWDTFSSFDLDTCEFSVDDELLCGDHMYFPDSMQQ*
BIND.CM020530.1G1819.2	Viridiplantae	1254	55.34	861	61.79	287	CM020530.1	9688266	9696054	+	rna-gnl|WGS:POTR|OsKitaake10g056700.1	Viridiplantae	1140	57.02	861	61.79	287	7553	858	287	identical	same	MASRHQLQTMQFTDPASRSPRPVGGGVHGQPPPTPMSSPFSSRKPRMQEGHPTCVNLTPIPHTDGHLWRKYGEKKIKNSSFPRRWCKTVAIYRLYYRCSYRDDRNCMATKVVQQENDADPPLYRVTYIHPHTCNPSPPAPTPAHVFTEPPPAKAEVHHAVLFRFSSTAGGHTANNAVHRQQWQPAAATMAAGAQAQLSMTMSDDEREQPPAAIRSAPPARRLSMFRAVVDGLRQMRSSAPPTPSSSMVVDDGWDTFSSFDLDTCEFSVDDELLCGDHMYFPDSMQQ*	MASRHQLQTMQFTDPASRSPRPVGGGVHGQPPPTPMSSPFSSRKPRMQEGHPTCVNLTPIPHTDGHLWRKYGEKKIKNSSFPRRWCKTVAIYRLYYRCSYRDDRNCMATKVVQQENDADPPLYRVTYIHPHTCNPSPPAPTPAHVFTEPPPAKAEVHHAVLFRFSSTAGGHTANNAVHRQQWQPAAATMAAGAQAQLSMTMSDDEREQPPAAIRSAPPARRLSMFRAVVDGLRQMRSSAPPTPSSSMVVDDGWDTFSSFDLDTCEFSVDDELLCGDHMYFPDSMQQ*
BIND.CM020530.1G1819.2	Viridiplantae	1254	55.34	861	61.79	287	CM020530.1	9688266	9696054	+	rna-gnl|WGS:POTR|OsKitaake10g056700.2	Viridiplantae	1110	57.3	831	62.33	277	7553	828	287	homologous	same	MASRHQLQTMQFTDPASRSPRPVGGGVHGQPPPTPMSSPFSSRKPRMQEGHPTCVNLTPIPHTDGHLWRKYGEKKIKNSSFPRRWCKTVAIYRLYYRCSYRDDRNCMATKVVQQENDADPPLYRVTYIHPHTCNPSPPAPTPAHVFTEPPPAKAEVHHAVLFRFSSTAGGHTANNAVHRQQWQPAAATMAAGAQAQLSMTMSDDEREQPPAAIRSAPPARRLSMFRAVVDGLRQMRSSAPPTPSSSMVVDDGWDTFSSFDLDTCEFSVDDELLCGDHMYFPDSMQQ*	MASRHQLQTMQFTDPASRSPRPVGGGVHGQPPPTPMSSPFSSRKPRMQEGHPTCVNLTPIPHTDGHLWRKYGEKKIKNSSFPRLYYRCSYRDDRNCMATKVVQQENDADPPLYRVTYIHPHTCNPSPPAPTPAHVFTEPPPAKAEVHHAVLFRFSSTAGGHTANNAVHRQQWQPAAATMAAGAQAQLSMTMSDDEREQPPAAIRSAPPARRLSMFRAVVDGLRQMRSSAPPTPSSSMVVDDGWDTFSSFDLDTCEFSVDDELLCGDHMYFPDSMQQ*
BIND.CM020530.1G1828.1	Spermatophyta	849	49.94	330	72.42	110	CM020530.1	9755454	9756302	-	rna-gnl|WGS:POTR|OsKitaake10g056900.1	Spermatophyta	520	63.85	330	72.42	110	519	329	110	identical	same	MARRRILPLLLVLLLTVAVATSSASAYGADDGVTVMRRVLDTAAPAPAPGPAPGGAMANTTTSGYISYDALFADRVPCSLRGASYYNCHPGAEANPYTRGCSAITQCRG*	MARRRILPLLLVLLLTVAVATSSASAYGADDGVTVMRRVLDTAAPAPAPGPAPGGAMANTTTSGYISYDALFADRVPCSLRGASYYNCHPGAEANPYTRGCSAITQCRG*
BIND.CM020530.1G183.1	cellular organisms	1949	52.23	1392	54.24	464	CM020530.1	1013828	1019221	-	rna-gnl|WGS:POTR|OsKitaake10g007400.1	cellular organisms	1898	52.05	1392	54.24	464	5315	1382	464	identical	same	MGDYGSGMMRGNPDGGGMQSRTKGQRVNVQQLKLMGQGHPTGLTPNLLKLFEPRPPLDFKPPVEKRKLPAYTGMAQFVSQFAEPGDPEYAPPVPTCETKAEKKDRIRKSKLDQGAAKVAEELQKYDPQSDPNATGDPYKTLFVARLNYETSEHRVKREFEAYGPIKRVRLVTDKETNKPRGYAFIEYMHTRDMKNAYKQADGRKVDNRRVLVDVERGRTVPNWRPRRLGGGLGSSRIGGENAEQKLSTRDQQHAGRPRSEEPRRDERRADRDREKSRERPRERDRDERTRERSHDRTRERDSKEDRHHHRDRDRTRDRERGRDRERDHGRDRDRERDRRDRDRDRDRGRDYERDRDRGHDRHRERGRDRERDYERASHERDRGHMHERDAEFANGEPKHDQEYGYNYEQHKSHDAYETERSKRHEHEYYQMQPNNTEPEGPEEGEAYDEGDYQYHQAADEHNN*	MGDYGSGMMRGNPDGGGMQSRTKGQRVNVQQLKLMGQGHPTGLTPNLLKLFEPRPPLDFKPPVEKRKLPAYTGMAQFVSQFAEPGDPEYAPPVPTCETKAEKKDRIRKSKLDQGAAKVAEELQKYDPQSDPNATGDPYKTLFVARLNYETSEHRVKREFEAYGPIKRVRLVTDKETNKPRGYAFIEYMHTRDMKNAYKQADGRKVDNRRVLVDVERGRTVPNWRPRRLGGGLGSSRIGGENAEQKLSTRDQQHAGRPRSEEPRRDERRADRDREKSRERPRERDRDERTRERSHDRTRERDSKEDRHHHRDRDRTRDRERGRDRERDHGRDRDRERDRRDRDRDRDRGRDYERDRDRGHDRHRERGRDRERDYERASHERDRGHMHERDAEFANGEPKHDQEYGYNYEQHKSHDAYETERSKRHEHEYYQMQPNNTEPEGPEEGEAYDEGDYQYHQAADEHNN*
BIND.CM020530.1G1833.1	cellular organisms	1791	60.02	1791	60.02	597	CM020530.1	9783150	9789289	+	rna-gnl|WGS:POTR|OsKitaake10g057100.3	cellular organisms	1958	53.93	849	49.94	283	4843	669	232	homologous	same	MCGGEKRGNTRARSLASPRLAGQAVHVHDGLPPTLYRASLVDYSIPLAGMHRRSGEQVSGTSAFDVLHREKAAIRFLGSASLDCSLFVRDGSASSPLACFAPSSTLATAIKKKQTKQNGHSNPLPLAQSTPTSADPAAVSRTAPTSTAAAADPAVSPRLAALRLRLPPAPRRLPPIPALRALRRRASTFPSKATRLLHWWPPPNPVAATSGSRPCRQITHISELVSTPTLSSLSGHKTRGFKYQTSEGFVRSLMEVCAARAPGKIILAGEHAVVHGSAAVAAAIDLYTRCSLCLMPLADDEAAATLELDLKDPGLTFSWPCGRLREVLLTDEAAGAREARPCSPDRLASIARLLEEHEIPEAKIWLSAGLSAFLFLYTSILGCRPGKVTVSSDLPMGSGLGSSAAFCVSMSGVLLTAAGVVTAVGGISGEGMGWELVGKDDLELVNRWAFQGEKIIHGKPSGIDNAVSTFGSMIKFKKGELTNLKSSNPVKMLITDTRVVNSISEEVSSIVELAANDEIAITSKEEKLAELMEMNQGAGGGGCVLTLIPTMLSNLVLEKVIAELESHSFRCFKVEVGGQGLQVCQGGCSYFNGDVV*	MRRRGHGRRGHAPRTGWPPLPGSWRSTRSLRPRSGSPPVSLPSSSSTPPYWVGGISGEGMGWELVGKDDLELVNRWAFQGEKIIHGKPSGIDNAVSTFGSMIKFKKGELTNLKSSNPVKMLITDTRVGRNTKALVAGVSERASRHSDAMASVFNAVNSISEEVSSIVELAANDEIAITSKEEKLAELMEMNQGLLQCMGVSHSSIETVLRTTLKFNLVSKLTGAGGGGCVLTLIPTMLSNLVLEKVIAELESHSFRCFKVEVGGQGLQVCQGGCSYFNGDVV*
BIND.CM020530.1G1833.1	cellular organisms	1791	60.02	1791	60.02	597	CM020530.1	9783150	9789289	+	rna-gnl|WGS:POTR|OsKitaake10g057100.1	cellular organisms	2083	54.68	1206	55.47	402	4843	1026	402	homologous	same	MCGGEKRGNTRARSLASPRLAGQAVHVHDGLPPTLYRASLVDYSIPLAGMHRRSGEQVSGTSAFDVLHREKAAIRFLGSASLDCSLFVRDGSASSPLACFAPSSTLATAIKKKQTKQNGHSNPLPLAQSTPTSADPAAVSRTAPTSTAAAADPAVSPRLAALRLRLPPAPRRLPPIPALRALRRRASTFPSKATRLLHWWPPPNPVAATSGSRPCRQITHISELVSTPTLSSLSGHKTRGFKYQTSEGFVRSLMEVCAARAPGKIILAGEHAVVHGSAAVAAAIDLYTRCSLCLMPLADDEAAATLELDLKDPGLTFSWPCGRLREVLLTDEAAGAREARPCSPDRLASIARLLEEHEIPEAKIWLSAGLSAFLFLYTSILGCRPGKVTVSSDLPMGSGLGSSAAFCVSMSGVLLTAAGVVTAVGGISGEGMGWELVGKDDLELVNRWAFQGEKIIHGKPSGIDNAVSTFGSMIKFKKGELTNLKSSNPVKMLITDTRVVNSISEEVSSIVELAANDEIAITSKEEKLAELMEMNQGAGGGGCVLTLIPTMLSNLVLEKVIAELESHSFRCFKVEVGGQGLQVCQGGCSYFNGDVV*	MEVCAARAPGKIILAGEHAVVHGSAAVAAAIDLYTRCSLCLMPLADDEAAATLELDLKDPGLTFSWPCGRLREVLLTDEAAGAREARPCSPDRLASIARLLEEHEIPEAKIWLSAGLSAFLFLYTSILGCRPGKVTVSSDLPMGSGLGSSAAFCVSMSGVLLTAAGVVTAVGGISGEGMGWELVGKDDLELVNRWAFQGEKIIHGKPSGIDNAVSTFGSMIKFKKGELTNLKSSNPVKMLITDTRVGRNTKALVAGVSERASRHSDAMASVFNAVNSISEEVSSIVELAANDEIAITSKEEKLAELMEMNQGLLQCMGVSHSSIETVLRTTLKFNLVSKLTGAGGGGCVLTLIPTMLSNLVLEKVIAELESHSFRCFKVEVGGQGLQVCQGGCSYFNGDVV*
BIND.CM020530.1G1835.1	Oryza sativa	321	68.85	321	68.85	107	CM020530.1	9793175	9793495	+	rna-gnl|WGS:POTR|OsKitaake10g057200.1	Oryza sativa	321	68.85	321	68.85	107	320	320	107	identical	same	MLVEGASSVPASVRPRSKTCLAPAVRCARGGGDSGSGQGRTREAEETRPCAVALCMHAHHVLSPAAGARDDNDHRCHHRRGMLPDLVLAGEDERRVRTTTEGQRCN*	MLVEGASSVPASVRPRSKTCLAPAVRCARGGGDSGSGQGRTREAEETRPCAVALCMHAHHVLSPAAGARDDNDHRCHHRRGMLPDLVLAGEDERRVRTTTEGQRCN*
BIND.CM020530.1G184.1	Embryophyta	525	61.14	525	61.14	175	CM020530.1	1023054	1024005	-	rna-gnl|WGS:POTR|OsKitaake10g007500.1	Oryzinae	387	67.7	387	67.7	129	386	382	58	homologous	same	MIGNHLTTLIQRLSTSLPIRSRSDRLPSLRQNHRALPPLSIAPGHPPRLSPPLLPSHWSAPPHPHRLAPPPPRTRKPHLPPTPPPPDPKRWQLAASTIVLDDTPTPPKRRPPSVAADRSTSVVADTPRYSETAPCWIISKRKEQARSGIVIRVTSAAQSKFKLLFFEQEIDGGY*	MIGNHLTTLIQRLSTSLPIRSRSDRLPSLRQNHRALPPLSIAPGHPPRLSPPLLPSHWSAPPHPHRLAPPPPRTRKPHLPPTPPPPDPKRWQLAASTIVLDDTPTPPKRRPPSVAADRSTSVVADTPR*
BIND.CM020530.1G1854.2	Petrosaviidae	1766	43.83	762	42.13	254	CM020530.1	9859148	9864955	+	rna-gnl|WGS:POTR|OsKitaake10g057500.1	Petrosaviidae	1892	42.12	762	42.13	254	5807	758	254	identical	same	MEGDTLLADIQLALPNRCYLLPSGMHKSNTSSCPTITCEEALKRELEYRQKIERSHPHLLVGLNGSPALLNEVGSGSSPDLSMRNSAHDSYMPSPQACFVGSTVQRPPANWYPSKKKLKVLQHPSQALQAPRPNLIPSFWCKICKVDCVTEFNFGAHIGGKKHKAKKLEILGNRNNARPATGNQCTGNRNPRPNGNAGSGSRNNEPNVFNSNIAQPSSDTFSGSQTNGTIGNPHKEMSSDGDGISNSKLEQNC*	MEGDTLLADIQLALPNRCYLLPSGMHKSNTSSCPTITCEEALKRELEYRQKIERSHPHLLVGLNGSPALLNEVGSGSSPDLSMRNSAHDSYMPSPQACFVGSTVQRPPANWYPSKKKLKVLQHPSQALQAPRPNLIPSFWCKICKVDCVTEFNFGAHIGGKKHKAKKLEILGNRNNARPATGNQCTGNRNPRPNGNAGSGSRNNEPNVFNSNIAQPSSDTFSGSQTNGTIGNPHKEMSSDGDGISNSKLEQNC*
BIND.CM020530.1G1854.2	Petrosaviidae	1766	43.83	762	42.13	254	CM020530.1	9859148	9864955	+	rna-gnl|WGS:POTR|OsKitaake10g057500.3	Petrosaviidae	1806	40.37	762	42.13	254	5539	758	254	identical	same	MEGDTLLADIQLALPNRCYLLPSGMHKSNTSSCPTITCEEALKRELEYRQKIERSHPHLLVGLNGSPALLNEVGSGSSPDLSMRNSAHDSYMPSPQACFVGSTVQRPPANWYPSKKKLKVLQHPSQALQAPRPNLIPSFWCKICKVDCVTEFNFGAHIGGKKHKAKKLEILGNRNNARPATGNQCTGNRNPRPNGNAGSGSRNNEPNVFNSNIAQPSSDTFSGSQTNGTIGNPHKEMSSDGDGISNSKLEQNC*	MEGDTLLADIQLALPNRCYLLPSGMHKSNTSSCPTITCEEALKRELEYRQKIERSHPHLLVGLNGSPALLNEVGSGSSPDLSMRNSAHDSYMPSPQACFVGSTVQRPPANWYPSKKKLKVLQHPSQALQAPRPNLIPSFWCKICKVDCVTEFNFGAHIGGKKHKAKKLEILGNRNNARPATGNQCTGNRNPRPNGNAGSGSRNNEPNVFNSNIAQPSSDTFSGSQTNGTIGNPHKEMSSDGDGISNSKLEQNC*
BIND.CM020530.1G1854.2	Petrosaviidae	1766	43.83	762	42.13	254	CM020530.1	9859148	9864955	+	rna-gnl|WGS:POTR|OsKitaake10g057500.2	Petrosaviidae	1811	40.31	762	42.13	254	5541	758	254	identical	same	MEGDTLLADIQLALPNRCYLLPSGMHKSNTSSCPTITCEEALKRELEYRQKIERSHPHLLVGLNGSPALLNEVGSGSSPDLSMRNSAHDSYMPSPQACFVGSTVQRPPANWYPSKKKLKVLQHPSQALQAPRPNLIPSFWCKICKVDCVTEFNFGAHIGGKKHKAKKLEILGNRNNARPATGNQCTGNRNPRPNGNAGSGSRNNEPNVFNSNIAQPSSDTFSGSQTNGTIGNPHKEMSSDGDGISNSKLEQNC*	MEGDTLLADIQLALPNRCYLLPSGMHKSNTSSCPTITCEEALKRELEYRQKIERSHPHLLVGLNGSPALLNEVGSGSSPDLSMRNSAHDSYMPSPQACFVGSTVQRPPANWYPSKKKLKVLQHPSQALQAPRPNLIPSFWCKICKVDCVTEFNFGAHIGGKKHKAKKLEILGNRNNARPATGNQCTGNRNPRPNGNAGSGSRNNEPNVFNSNIAQPSSDTFSGSQTNGTIGNPHKEMSSDGDGISNSKLEQNC*
BIND.CM020530.1G1861.1	Embryophyta	1222	59.82	306	64.71	102	CM020530.1	9895404	9896625	+	rna-gnl|WGS:POTR|OsKitaake10g057800.1	Streptophyta	1125	65.24	1125	65.24	375	1221	241	82	homologous	same	MNLDHNSTLGTLQERADEPLLQVQLTRDTCGGLVISVTAHHHVADGKSMSVFFVAWAAAVHTRETLLPTPFHDRGVVVVPSRLPQPAFDHRNIEFNGGEHG*	MKSPLTVFDRAAMDLYVPSVYAWNTDASGAEAPSNDKIKNSLAAVLARFPHLAGRFFGVDEHGRRYFDLNDAGALVLEATASASLADALSHDVPAHVNELYPKADKERADEPLLQVQLTRDTCGGLVISVTAHHHVADGKSMSVFFVAWAAAVHTRETLLPTPFHDRGVVVVPSRLPQPAFDHRNIEIGNFSVHYPEEFVARLKARVGTRCSTFRCLLAHAWKITAVRGLSLEEFTQAVPMDYFGNMVLWAFPRMRVRDLLSSSYATVVGVISDAVARVDERYILSFINFGEVAAGEELSTPTAAKPARWLGFRFHELDFGCGPPCAFLPPDVPVEGILMIFVPSCAAKGGIEMFVALDDSHVKAFSQICYSMD*
BIND.CM020530.1G1864.1	Mesangiospermae	1656	71.01	1656	71.01	552	CM020530.1	9906069	9913071	-	rna-gnl|WGS:POTR|OsKitaake10g058000.1	Mesangiospermae	555	72.25	555	72.25	185	554	516	176	homologous	same	MAATSPSQADEEDVGPTWQRQEAKHRQSQLRGNLNVEVPVAAPTGCFAGCFRPSPTSSRSSPPSCNSQADRPASPSLIRSPSAWIRARGQSFASSARHARRRSGDFQYDARSYARNFDEGTDGEASGDEQAGLAAGDTLKYRSFASRLPPSPTPALSPSAAPVCDGGNSAKDREGAVATRRPPPQLAAHRLRPPLLPDLAEGRAPPQPAARRLLPPLPPNPAEGRVPPLPATCRHPSRRIRRSGWCRRNPSTAAASFLAPPPAARRSPPPVLCRRLPPPLQPDSAEGRARPPRLPPPSSRRPGTALEGQRAAASAASAVCGRRSGGGLANGRWRDCSKRRARQRLYLPDEHLGQILVTLSQSLAHGVDEPTTPLSLSPRVSASPCPRASYPIPVPTMTSTPTSSRLTKLASSSVVVLPSIHSISPLSRGLAYGCKQRESRSSPPREISLLLMPSTTTTSFFCVASGDTHHRPGLFADARIARFYGSFPGGWLAAELPDVNARRSNKYSIIIHIHAVTLSAALSDDHPYYAAAVMSSQSNIDIVFWRPSMDY*	MAATSPSQADEEDVGPTWQRQEAKHRQSQLRGNLNVEVPVAAPTGCFAGCFRPSPTSSRSSPPSCNSQADRPASPSLIRSPSAWIRARGQSFASSARHARRRSGDFQYDARSYARNFDEGTDGEASGDEQAGLAAGDTLKYRSFASRLPPSPTPALSPSAAPVCDGGNSAKDSQTAREKGRDFD*
BIND.CM020530.1G1867.1.orf1	cellular organisms	2095	59.28	930	65.91	310	CM020530.1	9913832	9918317	-	rna-gnl|WGS:POTR|OsKitaake10g058100.1	cellular organisms	1440	67.43	1440	67.43	480	4046	907	303	homologous	same	MLTGHQRWSALTQEAFQLSPDMPMMQPAHLAWNCIGNDQGQELLFSCVLAGVRAVDECDYILCNSFRDAEAATFARFPKILPIGPLLTGERPGKPVGHFWRPEDGACMSWLDVQPARSVVYVAFGSFTVFDRRQFQELALGLELTGRPFLWVVRPDIVHGDAHEYPDGFLDRVVASGNDGGRGKVVAWAPQQRVLAHPAVACFVSHCGWNSIMEGVRNGVPFVAWPYFADQFVNRAYICDIWRVGLPAVADKKSGMVTKEHLAGRVEEVMGDASMRERIEAMMVVAHESVQEGGCSHGNFDMFVESIMS*	MASPLPARPHALVVPFPAQGHVIPLMEVAHALADRGVAVTFVNTEFNHGRVVAAMPSPPRLVAVPDGMGPDDDRNNLLRLTVFMQEHMAPRVEELIRRSGEEEAAVDGDGDGWGRIRCVVADYDVGTWALDVARRTGVKSAAVWPASAAVMASLLSVPELIRDKIIDAHGKRKRQMNWSALTQEAFQLSPDMPMMQPAHLAWNCIGNDQGQELLFSCVLAGVRAVDECDYILCNSFRDAEAATFARFPKILPIGPLLTGERPGKPVGHFWRPEDGACMSWLDVQPARSVVYVAFGSFTVFDRRQFQELALGLELTGRPFLWVVRPDIVHGDAHEYPDGFLDRVVASGNDGGRGKVVAWAPQQRVLAHPAVACFVSHCGWNSIMEGVRNGVPFVAWPYFADQFVNRAYICDIWRVGLPAVADKKSGMVTKEHLAGRVEEVMGDASMRERIEAMMVVAHESVQEGGCSHGNFDMFVESIMS*
BIND.CM020530.1G1867.1.orf2	Spermatophyta	2095	59.28	381	65.88	127	CM020530.1	9913832	9918317	-	rna-gnl|WGS:POTR|OsKitaake10g058100.1	cellular organisms	1440	67.43	1440	67.43	480	4046	352	118	homologous	same	MGPLIRLVAVPDGMGPDDDRNNLLRLTVFMQEHMAPRVEELIRRSGEEEAAVDGDGDGWGRIRCVVADYDVGTWALDVARRTGVKSAAVWPASAAVMASLLSVPELIRDKIIDAHGKRKRQMNCLF*	MASPLPARPHALVVPFPAQGHVIPLMEVAHALADRGVAVTFVNTEFNHGRVVAAMPSPPRLVAVPDGMGPDDDRNNLLRLTVFMQEHMAPRVEELIRRSGEEEAAVDGDGDGWGRIRCVVADYDVGTWALDVARRTGVKSAAVWPASAAVMASLLSVPELIRDKIIDAHGKRKRQMNWSALTQEAFQLSPDMPMMQPAHLAWNCIGNDQGQELLFSCVLAGVRAVDECDYILCNSFRDAEAATFARFPKILPIGPLLTGERPGKPVGHFWRPEDGACMSWLDVQPARSVVYVAFGSFTVFDRRQFQELALGLELTGRPFLWVVRPDIVHGDAHEYPDGFLDRVVASGNDGGRGKVVAWAPQQRVLAHPAVACFVSHCGWNSIMEGVRNGVPFVAWPYFADQFVNRAYICDIWRVGLPAVADKKSGMVTKEHLAGRVEEVMGDASMRERIEAMMVVAHESVQEGGCSHGNFDMFVESIMS*
BIND.CM020530.1G188.1	Eukaryota	4516	46.19	2244	46.08	748	CM020530.1	1037307	1043990	-	rna-gnl|WGS:POTR|OsKitaake10g007600.1	Eukaryota	4248	45.93	2790	48.75	930	6201	2242	628	homologous	same	MDVLVLSMGNPSPLPVSDFALLIPGLCSEGAVDKARFLFDAMLRSGLTPPVRVYRSLAFAYCKARRSLDASDMCQLMLIKGMYLDRELSTALIRVFCREGRLEPALDVFRRMKGDEHVQLDAYAYTTMIWGLFEHGRVDHGLQMYHEMIDRGIQPDAATYNVMIRWYCKSKWVGAAMDIYKVMIRTGVAPDLRCYTILMASLCKDGKLGEAENLFDKMLESGLFPDHVMFISIARFFPKGWVVLFVRKALKAVAKLDCGAKLLELSSLAGGCSNMSLQKEADHLLDEIVTSNVLPVNIVLNLMIIAMCSEGRLDVSYYLLGKLVAYGCEPSVLTYNIVIKCLCEQNRMDDARALITIMQSRGVRPDMSTNSIMVTAYCKIGEIESALHLFGEMAKDGIEPSIAVYDSIIVCLCRMRRLKEAEATLRQMIREGLAPDEIIYTSLINGYSLTRQTRNVCRIFDEMLKRGLQPGPHAYGSLINGLVKGNKIRKALGYLERMLEEGIAPQTVIYTMLINQFFRKGDVRLGLDLVVLMMKTNVAPDLITYGALVTGICRNIARRGMRPSLAKKLKEARYMLFRMLPQIIDTRNGKQKDNQICTEEMIQVAQGIIQDLEENGMVPDLHIYNGMINGLCRANKMDDAYSLLSVMDQTGILPNHVTYTILMNNQIRLGDINHAIQLFNSLNSDGCVFDKITYNTFIKGLSLAGRMKEALSFLLMMHKRGFVPRLYSTICQLHFFAIGTCKRWTME*	MCSRVAAASTSHASHCADLLTRLLRRGRLREARAVASRLALADAPDPAVSDALVACHSRLGDISSALSHFHRLVQSGAAPSPASTAALLRAMCSASMSTEAMDVLVLSMGNPSPLPVSDFALLIPGLCSEGAVDKARFLFDAMLRSGLTPPVRVYRSLAFAYCKARRSLDASDMCQLMLIKGMYLDRELSTALIRVFCREGRLEPALDVFRRMKGDEHVQLDAYAYTTMIWGLFEHGRVDHGLQMYHEMIDRGIQPDAATYNVMIRWYCKSKWVGAAMDIYKVMIRTGVAPDLRCYTILMASLCKDGKLGEAENLFDKMLESGLFPDHVMFISIARFFPKGWVVLFVRKALKAVAKLDCGAKLLELSSLAGGCSNMSLQKEADHLLDEIVTSNVLPVNIVLNLMIIAMCSEGRLDVSYYLLGKLVAYGCEPSVLTYNIVIKCLCEQNRMDDARALITIMQSRGVRPDMSTNSIMVTAYCKIGEIESALHLFGEMAKDGIEPSIAVYDSIIVCLCRMRRLKEAEATLRQMIREGLAPDEIIYTSLINGYSLTRQTRNVCRIFDEMLKRGLQPGPHAYGSLINGLVKGNKIRKALGYLERMLEEGIAPQTVIYTMLINQFFRKGDVRLGLDLVVLMMKTNVAPDLITYGALVTGICRNIARRGMRPSLAKKLKEARYMLFRMLPQIIDTRNGKQKDNQICTEEMIQVAQGIIQDLEENGMVPDLHIYNGMINGLCRANKMDDAYSLLSVMDQTGILPNHVTYTILMNNQIRLGDINHAIQLFNSLNSDGCVFDKITYNTFIKGLSLAGRMKEALSFLLMMHKRGFVPSKASYDKLMELLLAENAIDIVLQLFEDMLFQGYTPRYANYTSLLLVLAKDGRWSEADRIFTMMLKKRKYLDKKTKKCLEELCYKQGELDLAFEMEGSVPLYAVG*
BIND.CM020530.1G188.10	Eukaryota	4822	45.58	2790	48.75	930	CM020530.1	1037307	1043990	-	rna-gnl|WGS:POTR|OsKitaake10g007600.1	Eukaryota	4248	45.93	2790	48.75	930	6201	2789	930	identical	same	MCSRVAAASTSHASHCADLLTRLLRRGRLREARAVASRLALADAPDPAVSDALVACHSRLGDISSALSHFHRLVQSGAAPSPASTAALLRAMCSASMSTEAMDVLVLSMGNPSPLPVSDFALLIPGLCSEGAVDKARFLFDAMLRSGLTPPVRVYRSLAFAYCKARRSLDASDMCQLMLIKGMYLDRELSTALIRVFCREGRLEPALDVFRRMKGDEHVQLDAYAYTTMIWGLFEHGRVDHGLQMYHEMIDRGIQPDAATYNVMIRWYCKSKWVGAAMDIYKVMIRTGVAPDLRCYTILMASLCKDGKLGEAENLFDKMLESGLFPDHVMFISIARFFPKGWVVLFVRKALKAVAKLDCGAKLLELSSLAGGCSNMSLQKEADHLLDEIVTSNVLPVNIVLNLMIIAMCSEGRLDVSYYLLGKLVAYGCEPSVLTYNIVIKCLCEQNRMDDARALITIMQSRGVRPDMSTNSIMVTAYCKIGEIESALHLFGEMAKDGIEPSIAVYDSIIVCLCRMRRLKEAEATLRQMIREGLAPDEIIYTSLINGYSLTRQTRNVCRIFDEMLKRGLQPGPHAYGSLINGLVKGNKIRKALGYLERMLEEGIAPQTVIYTMLINQFFRKGDVRLGLDLVVLMMKTNVAPDLITYGALVTGICRNIARRGMRPSLAKKLKEARYMLFRMLPQIIDTRNGKQKDNQICTEEMIQVAQGIIQDLEENGMVPDLHIYNGMINGLCRANKMDDAYSLLSVMDQTGILPNHVTYTILMNNQIRLGDINHAIQLFNSLNSDGCVFDKITYNTFIKGLSLAGRMKEALSFLLMMHKRGFVPSKASYDKLMELLLAENAIDIVLQLFEDMLFQGYTPRYANYTSLLLVLAKDGRWSEADRIFTMMLKKRKYLDKKTKKCLEELCYKQGELDLAFEMEGSVPLYAVG*	MCSRVAAASTSHASHCADLLTRLLRRGRLREARAVASRLALADAPDPAVSDALVACHSRLGDISSALSHFHRLVQSGAAPSPASTAALLRAMCSASMSTEAMDVLVLSMGNPSPLPVSDFALLIPGLCSEGAVDKARFLFDAMLRSGLTPPVRVYRSLAFAYCKARRSLDASDMCQLMLIKGMYLDRELSTALIRVFCREGRLEPALDVFRRMKGDEHVQLDAYAYTTMIWGLFEHGRVDHGLQMYHEMIDRGIQPDAATYNVMIRWYCKSKWVGAAMDIYKVMIRTGVAPDLRCYTILMASLCKDGKLGEAENLFDKMLESGLFPDHVMFISIARFFPKGWVVLFVRKALKAVAKLDCGAKLLELSSLAGGCSNMSLQKEADHLLDEIVTSNVLPVNIVLNLMIIAMCSEGRLDVSYYLLGKLVAYGCEPSVLTYNIVIKCLCEQNRMDDARALITIMQSRGVRPDMSTNSIMVTAYCKIGEIESALHLFGEMAKDGIEPSIAVYDSIIVCLCRMRRLKEAEATLRQMIREGLAPDEIIYTSLINGYSLTRQTRNVCRIFDEMLKRGLQPGPHAYGSLINGLVKGNKIRKALGYLERMLEEGIAPQTVIYTMLINQFFRKGDVRLGLDLVVLMMKTNVAPDLITYGALVTGICRNIARRGMRPSLAKKLKEARYMLFRMLPQIIDTRNGKQKDNQICTEEMIQVAQGIIQDLEENGMVPDLHIYNGMINGLCRANKMDDAYSLLSVMDQTGILPNHVTYTILMNNQIRLGDINHAIQLFNSLNSDGCVFDKITYNTFIKGLSLAGRMKEALSFLLMMHKRGFVPSKASYDKLMELLLAENAIDIVLQLFEDMLFQGYTPRYANYTSLLLVLAKDGRWSEADRIFTMMLKKRKYLDKKTKKCLEELCYKQGELDLAFEMEGSVPLYAVG*
BIND.CM020530.1G1897.1	Tracheophyta	1194	43.55	615	46.5	205	CM020530.1	10111896	10113648	-	rna-gnl|WGS:POTR|OsKitaake10g058800.1	Tracheophyta	969	43.86	615	46.5	205	1519	612	205	identical	same	MATYSSSALFILFLLPTFLSMAASTYYDICPVECGCPDQNEVTMHLYLHQFVAGANHPNRNEEFVIASSYPNGFGTTLVDDWYLTATTNPNDNIVARVQGMHVQAGQSNANMWYTSHNIVFQDDRFKGSTLQVMGIIAASSGEWSVIGGTGEFSMAHGSIKFTTDPSSTSEDAVRELNIRAIYTADNPQAARGTASVANATRLP*	MATYSSSALFILFLLPTFLSMAASTYYDICPVECGCPDQNEVTMHLYLHQFVAGANHPNRNEEFVIASSYPNGFGTTLVDDWYLTATTNPNDNIVARVQGMHVQAGQSNANMWYTSHNIVFQDDRFKGSTLQVMGIIAASSGEWSVIGGTGEFSMAHGSIKFTTDPSSTSEDAVRELNIRAIYTADNPQAARGTASVANATRLP*
BIND.CM020530.1G1903.1	Eukaryota	695	53.53	549	57.01	183	CM020530.1	10153775	10158736	+	rna-gnl|WGS:POTR|OsKitaake10g059100.1	Eukaryota	2008	48.46	537	58.47	179	4961	477	162	homologous	same	MAPSSPRRDLDGEGTGGGSSAAREKERPRSFDEKTRSACWRKAAVVMGRHPERWRQDAAGNVVCRRFWSCHGCLCYEYDHIVPFSKGGESTVDNCQILQTRVNRSKSDKAWIEQAEMQGFSCDIKFTDKELDVIEMAVYGDVIRPGKQCRCRTVAEMLGKIEHLVDQGQSRSESANEFFAYT*	MAPSSPRRDLDGEGTGGGSSAAREKERPRSFDEKTRSACWRKAAVVMGRHPERWRQDAAGNVVCRRFWSCHGCLCYEYDHIVPFSKGGESTVDNCQILQTRVNRSKSDKAWIEQAEMQGFSCDIKFTDKELDVIEMAVYGDVIRPGKQCRCRTVAEMLGKVKSKNQMAACELPHNDAS*
BIND.CM020530.1G1903.2	Eukaryota	1509	48.05	537	58.47	179	CM020530.1	10153775	10158052	+	rna-gnl|WGS:POTR|OsKitaake10g059100.1	Eukaryota	2008	48.46	537	58.47	179	4277	534	179	identical	same	MAPSSPRRDLDGEGTGGGSSAAREKERPRSFDEKTRSACWRKAAVVMGRHPERWRQDAAGNVVCRRFWSCHGCLCYEYDHIVPFSKGGESTVDNCQILQTRVNRSKSDKAWIEQAEMQGFSCDIKFTDKELDVIEMAVYGDVIRPGKQCRCRTVAEMLGKVKSKNQMAACELPHNDAS*	MAPSSPRRDLDGEGTGGGSSAAREKERPRSFDEKTRSACWRKAAVVMGRHPERWRQDAAGNVVCRRFWSCHGCLCYEYDHIVPFSKGGESTVDNCQILQTRVNRSKSDKAWIEQAEMQGFSCDIKFTDKELDVIEMAVYGDVIRPGKQCRCRTVAEMLGKVKSKNQMAACELPHNDAS*
BIND.CM020530.1G1904.1	Oryza sativa	582	66.32	582	66.32	194	CM020530.1	10158797	10161222	+	rna-gnl|WGS:POTR|OsKitaake10g059100.1	Eukaryota	2008	48.46	537	58.47	179	423				same	MDGAARQKGQGRRNSTLGRSDSLHYVNCRSSSTRGRAAGNHSERGQSSKRHGRSLAGLFSCRNASSSTVFYGAEQTVFTALLGLEERGAGDGGLAQGGGGGRREEKGAASVGRRRLGRCGGARRLARWHGSRRWSMGEGRWPAATEAVGAKEVAAGVGDLVAAPNMARRCPSADEDDDAVRPSWLLYSEWAAP*	MAPSSPRRDLDGEGTGGGSSAAREKERPRSFDEKTRSACWRKAAVVMGRHPERWRQDAAGNVVCRRFWSCHGCLCYEYDHIVPFSKGGESTVDNCQILQTRVNRSKSDKAWIEQAEMQGFSCDIKFTDKELDVIEMAVYGDVIRPGKQCRCRTVAEMLGKVKSKNQMAACELPHNDAS*
BIND.CM020530.1G191.1	Poaceae	1062	59.42	1062	59.42	354	CM020530.1	1053670	1056690	-	rna-gnl|WGS:POTR|OsKitaake10g007700.1	Poaceae	1677	60.05	1677	60.05	559	1830	969	348	homologous	same	MRVLLHAFRGFYLRSLARLPAGELRNRYHQVIVKAGHCYGPMDPVSNIILNTVWYDAAFPAAAPPPVLDMIGPHILTRIESRSMYGLISFLQSRYHHLSEHEIVQCLVACRGDLPLAADEAMVIKAGQQSPCAGLQEAYEAAATAAWHPNPTAQAAFLTSCKAKLQESPAAMLLLQQGGDRVLSPEDVRRISRNVKATLNQHFLRDGKPTYSLLVICGANDSVCGPEYYCSKQEDYLSFAPCEYKYTHVNFLATEKTDCSPSSPVLFFAEFDNKKAEGEPAIMCCKVDMPLPFAEHVRCLYCEVEGAKIVHPALEKFHGGDKEFEEGDFVLWGGAACKWAARGHGILPLAALR*	MDASSAGGGSSLRRVVKPQQRYMPTPQEALHNRSRLLSNIQALYTDTCARLAVDHSAGFCCVVLLDPSSNILVNAVLSVSDEAFQPALRLAAQVAGHPQPERLVHVWMSLSSRLHQEVTVLSAEPTNLQGVQTLLAADEEPPPAPDLEQSWSLAASRQAYHNITAAPCHHTSGKVLLHAFRGFYLRSLARLPAGELRNRYHQVIVKAGHCYGPMDPVSNIILNTVWYDAAFPAAAPPPVLDMIGPHILTRIESRSMYGLISFLQSRYHHLSEHEIVQCLVACRGDLPLAADEAMVIKAGQQSPCAGLQEAYEAAATAAWHPNPTAQAAFLTSCKAKLQESPAAMLLLQQGGDRVLSPEDVRSHLRKKSTWPVSDGKMRSMATQRRISRNVKATLNQHFLRDGKPTYSLLVICGANDSVCGPEYYCSKQEDYLSFAPCEYKYTHVNFLATEKTDCSPSSPVLFFAEFDNKKAEGEPAIMCCKVDMPLPFAEHVRCLYCEVEGAKIVHPALEKFHGGDKEFEEVIRGKHSLTNSRIICLNEYAVQRLYAHDEDFMYVDVA*
BIND.CM020530.1G1912.1	cellular organisms	3265	43.28	1218	42.28	406	CM020530.1	10196063	10199646	+	rna-gnl|WGS:POTR|OsKitaake10g059200.1	cellular organisms	2931	43.33	2931	43.33	977	3427	1185	403	homologous	same	MRRPFILWISECPSSLAHNSHSKHQVQLILIICVVGGFTIFACLVTFYFIKDQRTIPKDIDHEEHITSLLIKKYPRISYVELYAATDSLSSENLIGRGSFGYVYKGNLTSGVNSATVAMKVLDLRQKGQTQGFFAECDALRRIQHRKLVKVVTVCDSLDYNGNEFKAIVLEFISNRSLDTWLKTGNKVGTLSLIQRLNIILDVAQALEYLHNHIEPPIVHCDIKPSNILLDEDMVAHVSDFGLAKIMSVDASRQSLGESISNGVRGSIGYLAPEYGMGAEISARGGVYSYGVLVLQMLTGKEPTDAIYDGTTSLPKYVEMTYPDKLSPIVDAAIIANSGGGQETINMFIVPVAKIGLACCRDNASQRMNFGEIVKELVPLNKLCQDYFLTQGASSGNTSDIGITL*	MWHSTSSTDLYALLSFKSLATEDPSGAMSSWSSNETMFGFCHWKGVTCSSHAHPGRVTALRMRDLGLVGAISPQLSNLTYLQALDLSNNRLQGEIPHDLGSCVALRAINLSVNSLSGQIPWSIGNLPKLAVLNVRNNKISGNVPASLGNLTALTMLSIADNYVNGRIPPWIGNMTNLTDLNVAGNVFHGYVPSNIAGLTNLLALSLLGNKLQGVFPPELFNITSLEIMYIGLNMLSGFLPMDIGPKLPNLVFLSTIYNQFEGPIPDSLSNISKLEYLQLHGNKFQGRIPPNIWSSGTITRLNLGNNILEAKTPNDRDFLTSLTNCSELVTLDLQFNRLSGFIPNTLVNLSQELIWIGLGGNQIFGTIPAGIGRFRKLTVLELAGNIFTCNIPFDIGQLSSLHRLLLYGNNLSGEIPPSVGNLTQLNELLLFQNNLDNKIPETLGNLSSLNSMDLPYNMLSGKIPEVLMRMPSLTKQLNLSNNLLGGPISPQIQELVNLGSCVELQFLFLQANLLQGKIPSELSTLRGLEDLDLSNNNLSGPIPDFLGNFQGLKHLNLSLNNLSGLVPNKGIFCNPTAVSLSKCPSSLAHNSHSKHQVQLILIICVVGGFTIFACLVTFYFIKDQRTIPKDIDHEEHITSLLIKKYPRISYVELYAATDSLSSENLIGRGSFGYVYKGNLTSGVNSATVAMKVLDLRQKGQTQGFFAECDALRRIQHRKLVKVVTVCDSLDYNGNEFKAIVLEFISNRSLDTWLKTGNKVGTLSLIQRLNIILDVAQALEYLHNHIEPPIVHCDIKPSNILLDEDMVAHVSDFGLAKIMSVDASRQSLGESISNGVRGSIGYLAPEYGMGAEISARGGVYSYGVLVLQMLTGKEPTDAIYDGTTSLPKYVEMTYPDKLSPIVDAAIIANSGGGQETINMFIVPVAKIGLACCRDNASQRMNFGEIVKELVPLNKLCQDYFLTQGASSGNTSDIGITL*
BIND.CM020530.1G192.1	Oryza sativa	726	75.48	726	75.48	242	CM020530.1	1056726	1059826	-	rna-gnl|WGS:POTR|OsKitaake10g007700.1	Poaceae	1677	60.05	1677	60.05	559	3100				same	MEELKAPSSSTKLWTVLPWRISTLMMAMRISTQFHLPPPVYNQCAAYTPSPPWTKRPPPPVSNQSAVWTKRSVASTPSSPASTTSPRGRKNSDEMVGGGGGGARRKVAPGGRRATAAGGLARRAATGGSGGGRQRRAGSRGGLRRAAAAAGGLARRARAATSWRAATGGGGRRRAAAGGLDYRDLGSGCGNGVGGRRRQAAAATASVGGDDRRRAAAAVRIWRRATRRPAVGAQPARCRST*	MDASSAGGGSSLRRVVKPQQRYMPTPQEALHNRSRLLSNIQALYTDTCARLAVDHSAGFCCVVLLDPSSNILVNAVLSVSDEAFQPALRLAAQVAGHPQPERLVHVWMSLSSRLHQEVTVLSAEPTNLQGVQTLLAADEEPPPAPDLEQSWSLAASRQAYHNITAAPCHHTSGKVLLHAFRGFYLRSLARLPAGELRNRYHQVIVKAGHCYGPMDPVSNIILNTVWYDAAFPAAAPPPVLDMIGPHILTRIESRSMYGLISFLQSRYHHLSEHEIVQCLVACRGDLPLAADEAMVIKAGQQSPCAGLQEAYEAAATAAWHPNPTAQAAFLTSCKAKLQESPAAMLLLQQGGDRVLSPEDVRSHLRKKSTWPVSDGKMRSMATQRRISRNVKATLNQHFLRDGKPTYSLLVICGANDSVCGPEYYCSKQEDYLSFAPCEYKYTHVNFLATEKTDCSPSSPVLFFAEFDNKKAEGEPAIMCCKVDMPLPFAEHVRCLYCEVEGAKIVHPALEKFHGGDKEFEEVIRGKHSLTNSRIICLNEYAVQRLYAHDEDFMYVDVA*
BIND.CM020530.1G193.1	commelinids	1152	64.67	1152	64.67	384	CM020530.1	1061041	1062384	-	rna-gnl|WGS:POTR|OsKitaake10g007700.1	Poaceae	1677	60.05	1677	60.05	559	1343				same	MRGGGRLGEGPSPHHLGIRRLAILVTHSFSILSRWSQPHLHSIAAAAASPLHLLRRKRCSVEARRRSGQSPPSSPSTRSSASRTLPRSAPKFFKNYFDIVRRNNEHLHDFLCSVQGLHAVLINTTCGHALEAVRKLGVLVMEFYPSDVGALAMTLQVMGVGVEMEGWLEELVMANEVEAKVRLAMESEQGKKLRDHVEARREATAMTWKDGGLRRRTECVSPQPSPRRHRQRSPHPTASRHPHGVWLPPLDAARNSRSDMSRGRSCRVTNCRSGSRAPATPPESAAARHTYRLLPLGLRAARCPDELRTYRGLLERCGKLLSSIQAFTAGDDQQPCQMSVLDAAAFLADEDSLSSSRSKRTIFTPALTSSGLTAACSSAEASC*	MDASSAGGGSSLRRVVKPQQRYMPTPQEALHNRSRLLSNIQALYTDTCARLAVDHSAGFCCVVLLDPSSNILVNAVLSVSDEAFQPALRLAAQVAGHPQPERLVHVWMSLSSRLHQEVTVLSAEPTNLQGVQTLLAADEEPPPAPDLEQSWSLAASRQAYHNITAAPCHHTSGKVLLHAFRGFYLRSLARLPAGELRNRYHQVIVKAGHCYGPMDPVSNIILNTVWYDAAFPAAAPPPVLDMIGPHILTRIESRSMYGLISFLQSRYHHLSEHEIVQCLVACRGDLPLAADEAMVIKAGQQSPCAGLQEAYEAAATAAWHPNPTAQAAFLTSCKAKLQESPAAMLLLQQGGDRVLSPEDVRSHLRKKSTWPVSDGKMRSMATQRRISRNVKATLNQHFLRDGKPTYSLLVICGANDSVCGPEYYCSKQEDYLSFAPCEYKYTHVNFLATEKTDCSPSSPVLFFAEFDNKKAEGEPAIMCCKVDMPLPFAEHVRCLYCEVEGAKIVHPALEKFHGGDKEFEEVIRGKHSLTNSRIICLNEYAVQRLYAHDEDFMYVDVA*
BIND.CM020530.1G193.1	commelinids	1152	64.67	1152	64.67	384	CM020530.1	1061041	1062384	-	rna-gnl|WGS:POTR|OsKitaake10g007900.2	commelinids	1763	60.41	627	66.35	209	1343	551	133	homologous	same	MRGGGRLGEGPSPHHLGIRRLAILVTHSFSILSRWSQPHLHSIAAAAASPLHLLRRKRCSVEARRRSGQSPPSSPSTRSSASRTLPRSAPKFFKNYFDIVRRNNEHLHDFLCSVQGLHAVLINTTCGHALEAVRKLGVLVMEFYPSDVGALAMTLQVMGVGVEMEGWLEELVMANEVEAKVRLAMESEQGKKLRDHVEARREATAMTWKDGGLRRRTECVSPQPSPRRHRQRSPHPTASRHPHGVWLPPLDAARNSRSDMSRGRSCRVTNCRSGSRAPATPPESAAARHTYRLLPLGLRAARCPDELRTYRGLLERCGKLLSSIQAFTAGDDQQPCQMSVLDAAAFLADEDSLSSSRSKRTIFTPALTSSGLTAACSSAEASC*	MEVMGVGVEMEGWLEELVMANEVEAKVRLAMESEQGKKLRDHVEARREATAMTWKDGGLRRRTECVSPQPSPRRHRQRSPHPTASRHPHGVWLPPLDAARNSRSDMSRGRSCRVTNCRSGSRAPATPPESAAAVTAPRRYLSTMTRPPPSPTAPAAAHLSPPPAGTSSALPRRAPDLPRPARALRQVAEQHPGVHSWRRPAAVPDVRA*
BIND.CM020530.1G193.2	commelinids	1149	64.66	1149	64.66	383	CM020530.1	1061041	1062384	-	rna-gnl|WGS:POTR|OsKitaake10g007700.1	Poaceae	1677	60.05	1677	60.05	559	1343				same	MRGGGRLGEGPSPHHLGIRRLAILVTHSFSILSRWSQPHLHSIAAAAASPLHLLRRKRCSVEARRRSGQSPPSSPSTRSSASRTLPRSAPKFFKNYFDIVRRNNEHLHDFLCSVQGLHAVLINTTCGHALEAVRKLGVLVMEFYPSDVGALAMTLQVMGVGVEMEGWLEELVMANEVEAKVRLAMESEQGKKLRDHVEARREATAMTWKDGGLRRRTECVSPQPSPRRHRQRSPHPTASRHPHGVWLPPLDAARNSRSDMSRGRSCRVTNCRSGSRAPATPPESAAARHTYRLLPLGLRARCPDELRTYRGLLERCGKLLSSIQAFTAGDDQQPCQMSVLDAAAFLADEDSLSSSRSKRTIFTPALTSSGLTAACSSAEASC*	MDASSAGGGSSLRRVVKPQQRYMPTPQEALHNRSRLLSNIQALYTDTCARLAVDHSAGFCCVVLLDPSSNILVNAVLSVSDEAFQPALRLAAQVAGHPQPERLVHVWMSLSSRLHQEVTVLSAEPTNLQGVQTLLAADEEPPPAPDLEQSWSLAASRQAYHNITAAPCHHTSGKVLLHAFRGFYLRSLARLPAGELRNRYHQVIVKAGHCYGPMDPVSNIILNTVWYDAAFPAAAPPPVLDMIGPHILTRIESRSMYGLISFLQSRYHHLSEHEIVQCLVACRGDLPLAADEAMVIKAGQQSPCAGLQEAYEAAATAAWHPNPTAQAAFLTSCKAKLQESPAAMLLLQQGGDRVLSPEDVRSHLRKKSTWPVSDGKMRSMATQRRISRNVKATLNQHFLRDGKPTYSLLVICGANDSVCGPEYYCSKQEDYLSFAPCEYKYTHVNFLATEKTDCSPSSPVLFFAEFDNKKAEGEPAIMCCKVDMPLPFAEHVRCLYCEVEGAKIVHPALEKFHGGDKEFEEVIRGKHSLTNSRIICLNEYAVQRLYAHDEDFMYVDVA*
BIND.CM020530.1G193.2	commelinids	1149	64.66	1149	64.66	383	CM020530.1	1061041	1062384	-	rna-gnl|WGS:POTR|OsKitaake10g007900.2	commelinids	1763	60.41	627	66.35	209	1343	551	133	homologous	same	MRGGGRLGEGPSPHHLGIRRLAILVTHSFSILSRWSQPHLHSIAAAAASPLHLLRRKRCSVEARRRSGQSPPSSPSTRSSASRTLPRSAPKFFKNYFDIVRRNNEHLHDFLCSVQGLHAVLINTTCGHALEAVRKLGVLVMEFYPSDVGALAMTLQVMGVGVEMEGWLEELVMANEVEAKVRLAMESEQGKKLRDHVEARREATAMTWKDGGLRRRTECVSPQPSPRRHRQRSPHPTASRHPHGVWLPPLDAARNSRSDMSRGRSCRVTNCRSGSRAPATPPESAAARHTYRLLPLGLRARCPDELRTYRGLLERCGKLLSSIQAFTAGDDQQPCQMSVLDAAAFLADEDSLSSSRSKRTIFTPALTSSGLTAACSSAEASC*	MEVMGVGVEMEGWLEELVMANEVEAKVRLAMESEQGKKLRDHVEARREATAMTWKDGGLRRRTECVSPQPSPRRHRQRSPHPTASRHPHGVWLPPLDAARNSRSDMSRGRSCRVTNCRSGSRAPATPPESAAAVTAPRRYLSTMTRPPPSPTAPAAAHLSPPPAGTSSALPRRAPDLPRPARALRQVAEQHPGVHSWRRPAAVPDVRA*
BIND.CM020530.1G1940.1	Eukaryota	3297	43.55	1815	46.23	605	CM020530.1	10319519	10326114	+	rna-gnl|WGS:POTR|OsKitaake10g059800.2	Eukaryota	2972	44.62	1434	46.51	478	5773	1427	486	homologous	same	MRRHGWQLPYHPLQVVAIAVFLALGFAFYVFFVPFVGRSELQYVLMGLYTPLITCVVTLYIWCAATNPGDPGIFKAKKHPKLGKDGKQIQEISEHESCQGGKSFSDGCSIVNNSERLSNMFEGNDSSSRPGLHGVLCLICNPFFCLWKRFFHSDDQSSEQHMSEEGMFFCSLCEVEVLQHSKHCRVCDKCVDGFDHHCRWLNNCIGKRNYKRFFILMASAVLLLSMIVHIQLIMQWLVGILVLILCLLKRGEFSGQIISKLGSSFSTAAFVIVVMTCTLLAMLATIPLAQLFCFHVLLIKKGISTYDYIVALREQEEQQEVTEHQSPQMSIISSVTGFSTTSSFAPLQRGSWCTPPRLFLEDQHVIPPEMPQNSSSKKAKHADVTKRKPSGPVKISPWTLARLNAEEVSKAAAEAKKKSKVLQPIARHEDPKHDKRRPDKRGQFLPELSVDHTTRTSDSCTDSNCSDMDMETCGSLAPLQHEARSVFQPSIASSIRNLTSSPQSSLDSPDLHPFRVSMSGADELRSFMSLAASESTAPKSIALSRSTSGGYEASGGEESDRIPSKIVHRSSNWANAILNSGRREMAADLNLPTSERFLTNTRFS*	MFEGNDSSSRPGLHGVLCLICNPFFCLWKRFFHSDDQSSEQHMSEEGMFFCSLCEVEVLQHSKHCRVCDKCVDGFDHHCRWLNNCIGKRNYKRFFILMASAVLLLIMQWLVGILVLILCLLKRGEFSGQIISKLGSSFSTAAFVIVVMTCTLLAMLATIPLAQLFCFHVLLIKKGISTYDYIVALREQEEQQEVTEHQSPQMSIISSVTGFSTTSSFAPLQRGSWCTPPRLFLEDQHVIPPEMPQNSSSKKAKHADVTKRKPSGPVKISPWTLARLNAEEVSKAAAEAKKKSKVLQPIARHEDPKHDKRRPDKRGQFLPELSVDHTTRTSDSCTDSNCSDMDMETCGSLAPLQHEARSVFQPSIASSIRNLTSSPQSSLDSPDLHPFRVSMSGADELRSFMSLAASESTAPKSIALSRSTSGGYEASGGEESDRIPSKIVHRSSNWANAILNSGRREMAADLNLPTSERFLTNTRFS*
BIND.CM020530.1G1940.1	Eukaryota	3297	43.55	1815	46.23	605	CM020530.1	10319519	10326114	+	rna-gnl|WGS:POTR|OsKitaake10g059800.1	Eukaryota	2461	45.88	1791	46.23	597	5773	1782	605	homologous	same	MRRHGWQLPYHPLQVVAIAVFLALGFAFYVFFVPFVGRSELQYVLMGLYTPLITCVVTLYIWCAATNPGDPGIFKAKKHPKLGKDGKQIQEISEHESCQGGKSFSDGCSIVNNSERLSNMFEGNDSSSRPGLHGVLCLICNPFFCLWKRFFHSDDQSSEQHMSEEGMFFCSLCEVEVLQHSKHCRVCDKCVDGFDHHCRWLNNCIGKRNYKRFFILMASAVLLLSMIVHIQLIMQWLVGILVLILCLLKRGEFSGQIISKLGSSFSTAAFVIVVMTCTLLAMLATIPLAQLFCFHVLLIKKGISTYDYIVALREQEEQQEVTEHQSPQMSIISSVTGFSTTSSFAPLQRGSWCTPPRLFLEDQHVIPPEMPQNSSSKKAKHADVTKRKPSGPVKISPWTLARLNAEEVSKAAAEAKKKSKVLQPIARHEDPKHDKRRPDKRGQFLPELSVDHTTRTSDSCTDSNCSDMDMETCGSLAPLQHEARSVFQPSIASSIRNLTSSPQSSLDSPDLHPFRVSMSGADELRSFMSLAASESTAPKSIALSRSTSGGYEASGGEESDRIPSKIVHRSSNWANAILNSGRREMAADLNLPTSERFLTNTRFS*	MRRHGWQLPYHPLQVVAIAVFLALGFAFYVFFVPFVGRSELQYVLMGLYTPLITCVVTLYIWCAATNPGDPGIFKAKKHPKLGKDGKQIQEISEHESCQGGKSFSDGCSIVNNSERLSNMFEGNDSSSRPGLHGVLCLICNPFFCLWKRFFHSDDQSSEQHMSEEGMFFCSLCEVEVLQHSKHCRVCDKCVDGFDHHCRWLNNCIGKRNYKRFFILMASAVLLLIMQWLVGILVLILCLLKRGEFSGQIISKLGSSFSTAAFVIVVMTCTLLAMLATIPLAQLFCFHVLLIKKGISTYDYIVALREQEEQQEVTEHQSPQMSIISSVTGFSTTSSFAPLQRGSWCTPPRLFLEDQHVIPPEMPQNSSSKKAKHADVTKRKPSGPVKISPWTLARLNAEEVSKAAAEAKKKSKVLQPIARHEDPKHDKRRPDKRGQFLPELSVDHTTRTSDSCTDSNCSDMDMETCGSLAPLQHEARSVFQPSIASSIRNLTSSPQSSLDSPDLHPFRVSMSGADELRSFMSLAASESTAPKSIALSRSTSGGYEASGGEESDRIPSKIVHRSSNWANAILNSGRREMAADLNLPTSERFLTNTRFS*
BIND.CM020530.1G1940.2	Eukaryota	3367	43.3	1875	45.6	625	CM020530.1	10319519	10326114	+	rna-gnl|WGS:POTR|OsKitaake10g059800.1	Eukaryota	2461	45.88	1791	46.23	597	5773	1772	588	homologous	same	MGGSYLTTLFRSSSCLFLLVFSFGIFFWCILVFVADWYVHMQVVAIAVFLALGFAFYVFFVPFVGRSELQYVLMGLYTPLITCVVTLYIWCAATNPGDPGIFKAKKHPKLGKDGKQIQEISEHESCQGGKSFSDGCSIVNNSERLSNMFEGNDSSSRPGLHGVLCLICNPFFCLWKRFFHSDDQSSEQHMSEEGMFFCSLCEVEVLQHSKHCRVCDKCVDGFDHHCRWLNNCIGKRNYKRFFILMASAVLLLIMQWLVGILVLILCLLKRGEFSGQIISKLGSSFSTAAFVIVVMTCTLLAMLATIPLAQLFCFHVLLIKKGISTYDYIVALREQEEQQEVTEHQSPQMSIISSVTGFSTTSSFAPLQRGSWCTPPRLFLEDQHVIPPEMPQNSSSKKAKHADVTKRKPSGPVKISPWTLARLNAEEVSKAAAEAKKKSKVLQPIARHEDPKHDKRRPDKRGQFLPELSVDHTTRTSDSCTDSNCSDMDMETCGSLAPLQHEARSVFQPSIASSIRNLTSSPQSSLDSPDLHPFRVSMSGADELRSFMSLAASESTAPKSIALSRSTSGGYEASGGEESDRIPSKIVHRSSNWANAILNSGRREMAADLNLPTSERFLTNTRFS*	MRRHGWQLPYHPLQVVAIAVFLALGFAFYVFFVPFVGRSELQYVLMGLYTPLITCVVTLYIWCAATNPGDPGIFKAKKHPKLGKDGKQIQEISEHESCQGGKSFSDGCSIVNNSERLSNMFEGNDSSSRPGLHGVLCLICNPFFCLWKRFFHSDDQSSEQHMSEEGMFFCSLCEVEVLQHSKHCRVCDKCVDGFDHHCRWLNNCIGKRNYKRFFILMASAVLLLIMQWLVGILVLILCLLKRGEFSGQIISKLGSSFSTAAFVIVVMTCTLLAMLATIPLAQLFCFHVLLIKKGISTYDYIVALREQEEQQEVTEHQSPQMSIISSVTGFSTTSSFAPLQRGSWCTPPRLFLEDQHVIPPEMPQNSSSKKAKHADVTKRKPSGPVKISPWTLARLNAEEVSKAAAEAKKKSKVLQPIARHEDPKHDKRRPDKRGQFLPELSVDHTTRTSDSCTDSNCSDMDMETCGSLAPLQHEARSVFQPSIASSIRNLTSSPQSSLDSPDLHPFRVSMSGADELRSFMSLAASESTAPKSIALSRSTSGGYEASGGEESDRIPSKIVHRSSNWANAILNSGRREMAADLNLPTSERFLTNTRFS*
BIND.CM020530.1G1940.2	Eukaryota	3367	43.3	1875	45.6	625	CM020530.1	10319519	10326114	+	rna-gnl|WGS:POTR|OsKitaake10g059800.2	Eukaryota	2972	44.62	1434	46.51	478	5773	1427	478	homologous	same	MGGSYLTTLFRSSSCLFLLVFSFGIFFWCILVFVADWYVHMQVVAIAVFLALGFAFYVFFVPFVGRSELQYVLMGLYTPLITCVVTLYIWCAATNPGDPGIFKAKKHPKLGKDGKQIQEISEHESCQGGKSFSDGCSIVNNSERLSNMFEGNDSSSRPGLHGVLCLICNPFFCLWKRFFHSDDQSSEQHMSEEGMFFCSLCEVEVLQHSKHCRVCDKCVDGFDHHCRWLNNCIGKRNYKRFFILMASAVLLLIMQWLVGILVLILCLLKRGEFSGQIISKLGSSFSTAAFVIVVMTCTLLAMLATIPLAQLFCFHVLLIKKGISTYDYIVALREQEEQQEVTEHQSPQMSIISSVTGFSTTSSFAPLQRGSWCTPPRLFLEDQHVIPPEMPQNSSSKKAKHADVTKRKPSGPVKISPWTLARLNAEEVSKAAAEAKKKSKVLQPIARHEDPKHDKRRPDKRGQFLPELSVDHTTRTSDSCTDSNCSDMDMETCGSLAPLQHEARSVFQPSIASSIRNLTSSPQSSLDSPDLHPFRVSMSGADELRSFMSLAASESTAPKSIALSRSTSGGYEASGGEESDRIPSKIVHRSSNWANAILNSGRREMAADLNLPTSERFLTNTRFS*	MFEGNDSSSRPGLHGVLCLICNPFFCLWKRFFHSDDQSSEQHMSEEGMFFCSLCEVEVLQHSKHCRVCDKCVDGFDHHCRWLNNCIGKRNYKRFFILMASAVLLLIMQWLVGILVLILCLLKRGEFSGQIISKLGSSFSTAAFVIVVMTCTLLAMLATIPLAQLFCFHVLLIKKGISTYDYIVALREQEEQQEVTEHQSPQMSIISSVTGFSTTSSFAPLQRGSWCTPPRLFLEDQHVIPPEMPQNSSSKKAKHADVTKRKPSGPVKISPWTLARLNAEEVSKAAAEAKKKSKVLQPIARHEDPKHDKRRPDKRGQFLPELSVDHTTRTSDSCTDSNCSDMDMETCGSLAPLQHEARSVFQPSIASSIRNLTSSPQSSLDSPDLHPFRVSMSGADELRSFMSLAASESTAPKSIALSRSTSGGYEASGGEESDRIPSKIVHRSSNWANAILNSGRREMAADLNLPTSERFLTNTRFS*
BIND.CM020530.1G1940.3	Eukaryota	3784	42.86	1434	46.51	478	CM020530.1	10319519	10326114	+	rna-gnl|WGS:POTR|OsKitaake10g059800.2	Eukaryota	2972	44.62	1434	46.51	478	5773	1427	478	identical	same	MFEGNDSSSRPGLHGVLCLICNPFFCLWKRFFHSDDQSSEQHMSEEGMFFCSLCEVEVLQHSKHCRVCDKCVDGFDHHCRWLNNCIGKRNYKRFFILMASAVLLLIMQWLVGILVLILCLLKRGEFSGQIISKLGSSFSTAAFVIVVMTCTLLAMLATIPLAQLFCFHVLLIKKGISTYDYIVALREQEEQQEVTEHQSPQMSIISSVTGFSTTSSFAPLQRGSWCTPPRLFLEDQHVIPPEMPQNSSSKKAKHADVTKRKPSGPVKISPWTLARLNAEEVSKAAAEAKKKSKVLQPIARHEDPKHDKRRPDKRGQFLPELSVDHTTRTSDSCTDSNCSDMDMETCGSLAPLQHEARSVFQPSIASSIRNLTSSPQSSLDSPDLHPFRVSMSGADELRSFMSLAASESTAPKSIALSRSTSGGYEASGGEESDRIPSKIVHRSSNWANAILNSGRREMAADLNLPTSERFLTNTRFS*	MFEGNDSSSRPGLHGVLCLICNPFFCLWKRFFHSDDQSSEQHMSEEGMFFCSLCEVEVLQHSKHCRVCDKCVDGFDHHCRWLNNCIGKRNYKRFFILMASAVLLLIMQWLVGILVLILCLLKRGEFSGQIISKLGSSFSTAAFVIVVMTCTLLAMLATIPLAQLFCFHVLLIKKGISTYDYIVALREQEEQQEVTEHQSPQMSIISSVTGFSTTSSFAPLQRGSWCTPPRLFLEDQHVIPPEMPQNSSSKKAKHADVTKRKPSGPVKISPWTLARLNAEEVSKAAAEAKKKSKVLQPIARHEDPKHDKRRPDKRGQFLPELSVDHTTRTSDSCTDSNCSDMDMETCGSLAPLQHEARSVFQPSIASSIRNLTSSPQSSLDSPDLHPFRVSMSGADELRSFMSLAASESTAPKSIALSRSTSGGYEASGGEESDRIPSKIVHRSSNWANAILNSGRREMAADLNLPTSERFLTNTRFS*
BIND.CM020530.1G1940.3	Eukaryota	3784	42.86	1434	46.51	478	CM020530.1	10319519	10326114	+	rna-gnl|WGS:POTR|OsKitaake10g059800.1	Eukaryota	2461	45.88	1791	46.23	597	5773	1427	478	homologous	same	MFEGNDSSSRPGLHGVLCLICNPFFCLWKRFFHSDDQSSEQHMSEEGMFFCSLCEVEVLQHSKHCRVCDKCVDGFDHHCRWLNNCIGKRNYKRFFILMASAVLLLIMQWLVGILVLILCLLKRGEFSGQIISKLGSSFSTAAFVIVVMTCTLLAMLATIPLAQLFCFHVLLIKKGISTYDYIVALREQEEQQEVTEHQSPQMSIISSVTGFSTTSSFAPLQRGSWCTPPRLFLEDQHVIPPEMPQNSSSKKAKHADVTKRKPSGPVKISPWTLARLNAEEVSKAAAEAKKKSKVLQPIARHEDPKHDKRRPDKRGQFLPELSVDHTTRTSDSCTDSNCSDMDMETCGSLAPLQHEARSVFQPSIASSIRNLTSSPQSSLDSPDLHPFRVSMSGADELRSFMSLAASESTAPKSIALSRSTSGGYEASGGEESDRIPSKIVHRSSNWANAILNSGRREMAADLNLPTSERFLTNTRFS*	MRRHGWQLPYHPLQVVAIAVFLALGFAFYVFFVPFVGRSELQYVLMGLYTPLITCVVTLYIWCAATNPGDPGIFKAKKHPKLGKDGKQIQEISEHESCQGGKSFSDGCSIVNNSERLSNMFEGNDSSSRPGLHGVLCLICNPFFCLWKRFFHSDDQSSEQHMSEEGMFFCSLCEVEVLQHSKHCRVCDKCVDGFDHHCRWLNNCIGKRNYKRFFILMASAVLLLIMQWLVGILVLILCLLKRGEFSGQIISKLGSSFSTAAFVIVVMTCTLLAMLATIPLAQLFCFHVLLIKKGISTYDYIVALREQEEQQEVTEHQSPQMSIISSVTGFSTTSSFAPLQRGSWCTPPRLFLEDQHVIPPEMPQNSSSKKAKHADVTKRKPSGPVKISPWTLARLNAEEVSKAAAEAKKKSKVLQPIARHEDPKHDKRRPDKRGQFLPELSVDHTTRTSDSCTDSNCSDMDMETCGSLAPLQHEARSVFQPSIASSIRNLTSSPQSSLDSPDLHPFRVSMSGADELRSFMSLAASESTAPKSIALSRSTSGGYEASGGEESDRIPSKIVHRSSNWANAILNSGRREMAADLNLPTSERFLTNTRFS*
BIND.CM020530.1G1940.4	Eukaryota	3192	43.67	1710	46.61	570	CM020530.1	10319519	10326114	+	rna-gnl|WGS:POTR|OsKitaake10g059800.2	Eukaryota	2972	44.62	1434	46.51	478	5773	1347	478	homologous	same	MRRHGWQLPYHPLQVVAIAVFLALGFAFYVFFVPFVGRSELQYVLMGLYTPLITCVVTLYIWCAATNPGDPGIFKAKKHPKLGKDGKQIQEISEHESCQGGKSFSDGCSIVNNSERLSNMFEGNDSSSRPGLHGVLCLICNPFFCLWKRFFHSDDQSSEQHMSEEGMFFCSLCEVEVLQHSKHCRVCDKCVDGFDHHCRWLNNCIGKRNYKRFFILMASAVLLLIMQWLVGILVLILCLLKRGEFSGQIISKLGSSFSTAAFVIVVGISTYDYIVALREQEEQQEVTEHQSPQMSIISSVTGFSTTSSFAPLQRGSWCTPPRLFLEDQHVIPPEMPQNSSSKKAKHADVTKRKPSGPVKISPWTLARLNAEEVSKAAAEAKKKSKVLQPIARHEDPKHDKRRPDKRGQFLPELSVDHTTRTSDSCTDSNCSDMDMETCGSLAPLQHEARSVFQPSIASSIRNLTSSPQSSLDSPDLHPFRVSMSGADELRSFMSLAASESTAPKSIALSRSTSGGYEASGGEESDRIPSKIVHRSSNWANAILNSGRREMAADLNLPTSERFLTNTRFS*	MFEGNDSSSRPGLHGVLCLICNPFFCLWKRFFHSDDQSSEQHMSEEGMFFCSLCEVEVLQHSKHCRVCDKCVDGFDHHCRWLNNCIGKRNYKRFFILMASAVLLLIMQWLVGILVLILCLLKRGEFSGQIISKLGSSFSTAAFVIVVMTCTLLAMLATIPLAQLFCFHVLLIKKGISTYDYIVALREQEEQQEVTEHQSPQMSIISSVTGFSTTSSFAPLQRGSWCTPPRLFLEDQHVIPPEMPQNSSSKKAKHADVTKRKPSGPVKISPWTLARLNAEEVSKAAAEAKKKSKVLQPIARHEDPKHDKRRPDKRGQFLPELSVDHTTRTSDSCTDSNCSDMDMETCGSLAPLQHEARSVFQPSIASSIRNLTSSPQSSLDSPDLHPFRVSMSGADELRSFMSLAASESTAPKSIALSRSTSGGYEASGGEESDRIPSKIVHRSSNWANAILNSGRREMAADLNLPTSERFLTNTRFS*
BIND.CM020530.1G1940.4	Eukaryota	3192	43.67	1710	46.61	570	CM020530.1	10319519	10326114	+	rna-gnl|WGS:POTR|OsKitaake10g059800.1	Eukaryota	2461	45.88	1791	46.23	597	5773	1702	597	homologous	same	MRRHGWQLPYHPLQVVAIAVFLALGFAFYVFFVPFVGRSELQYVLMGLYTPLITCVVTLYIWCAATNPGDPGIFKAKKHPKLGKDGKQIQEISEHESCQGGKSFSDGCSIVNNSERLSNMFEGNDSSSRPGLHGVLCLICNPFFCLWKRFFHSDDQSSEQHMSEEGMFFCSLCEVEVLQHSKHCRVCDKCVDGFDHHCRWLNNCIGKRNYKRFFILMASAVLLLIMQWLVGILVLILCLLKRGEFSGQIISKLGSSFSTAAFVIVVGISTYDYIVALREQEEQQEVTEHQSPQMSIISSVTGFSTTSSFAPLQRGSWCTPPRLFLEDQHVIPPEMPQNSSSKKAKHADVTKRKPSGPVKISPWTLARLNAEEVSKAAAEAKKKSKVLQPIARHEDPKHDKRRPDKRGQFLPELSVDHTTRTSDSCTDSNCSDMDMETCGSLAPLQHEARSVFQPSIASSIRNLTSSPQSSLDSPDLHPFRVSMSGADELRSFMSLAASESTAPKSIALSRSTSGGYEASGGEESDRIPSKIVHRSSNWANAILNSGRREMAADLNLPTSERFLTNTRFS*	MRRHGWQLPYHPLQVVAIAVFLALGFAFYVFFVPFVGRSELQYVLMGLYTPLITCVVTLYIWCAATNPGDPGIFKAKKHPKLGKDGKQIQEISEHESCQGGKSFSDGCSIVNNSERLSNMFEGNDSSSRPGLHGVLCLICNPFFCLWKRFFHSDDQSSEQHMSEEGMFFCSLCEVEVLQHSKHCRVCDKCVDGFDHHCRWLNNCIGKRNYKRFFILMASAVLLLIMQWLVGILVLILCLLKRGEFSGQIISKLGSSFSTAAFVIVVMTCTLLAMLATIPLAQLFCFHVLLIKKGISTYDYIVALREQEEQQEVTEHQSPQMSIISSVTGFSTTSSFAPLQRGSWCTPPRLFLEDQHVIPPEMPQNSSSKKAKHADVTKRKPSGPVKISPWTLARLNAEEVSKAAAEAKKKSKVLQPIARHEDPKHDKRRPDKRGQFLPELSVDHTTRTSDSCTDSNCSDMDMETCGSLAPLQHEARSVFQPSIASSIRNLTSSPQSSLDSPDLHPFRVSMSGADELRSFMSLAASESTAPKSIALSRSTSGGYEASGGEESDRIPSKIVHRSSNWANAILNSGRREMAADLNLPTSERFLTNTRFS*
BIND.CM020530.1G1941.1	Eukaryota	1264	41.77	456	42.32	152	CM020530.1	10325480	10330462	-	rna-gnl|WGS:POTR|OsKitaake10g059900.2	Eukaryota	1091	43.45	456	42.32	152	4797	449	152	identical	same	MTFKGIEHCLSWMGSHFPSPQEIGIGLTGFGVFFSFLGIIFFFDKGLLAMGNILFLSGLGLTIGLKSTLQFFTKPKNYKGTISFGAGLLLVLIGWPFFGMLLEAYGFIVLFSGFWPTLVVFLQKIPFIGWIFQQPFVASYLGSYRGKRVPV*	MTFKGIEHCLSWMGSHFPSPQEIGIGLTGFGVFFSFLGIIFFFDKGLLAMGNILFLSGLGLTIGLKSTLQFFTKPKNYKGTISFGAGLLLVLIGWPFFGMLLEAYGFIVLFSGFWPTLVVFLQKIPFIGWIFQQPFVASYLGSYRGKRVPV*
BIND.CM020530.1G1941.1	Eukaryota	1264	41.77	456	42.32	152	CM020530.1	10325480	10330462	-	rna-gnl|WGS:POTR|OsKitaake10g059900.1	Eukaryota	1196	45.07	456	42.32	152	4797	449	152	identical	same	MTFKGIEHCLSWMGSHFPSPQEIGIGLTGFGVFFSFLGIIFFFDKGLLAMGNILFLSGLGLTIGLKSTLQFFTKPKNYKGTISFGAGLLLVLIGWPFFGMLLEAYGFIVLFSGFWPTLVVFLQKIPFIGWIFQQPFVASYLGSYRGKRVPV*	MTFKGIEHCLSWMGSHFPSPQEIGIGLTGFGVFFSFLGIIFFFDKGLLAMGNILFLSGLGLTIGLKSTLQFFTKPKNYKGTISFGAGLLLVLIGWPFFGMLLEAYGFIVLFSGFWPTLVVFLQKIPFIGWIFQQPFVASYLGSYRGKRVPV*
BIND.CM020530.1G1941.1	Eukaryota	1264	41.77	456	42.32	152	CM020530.1	10325480	10330462	-	rna-gnl|WGS:POTR|OsKitaake10g059900.3	Eukaryota	1039	43.12	423	41.13	141	4797	398	132	homologous	same	MTFKGIEHCLSWMGSHFPSPQEIGIGLTGFGVFFSFLGIIFFFDKGLLAMGNILFLSGLGLTIGLKSTLQFFTKPKNYKGTISFGAGLLLVLIGWPFFGMLLEAYGFIVLFSGFWPTLVVFLQKIPFIGWIFQQPFVASYLGSYRGKRVPV*	MVSFEMNDLQKIGIGLTGFGVFFSFLGIIFFFDKGLLAMGNILFLSGLGLTIGLKSTLQFFTKPKNYKGTISFGAGLLLVLIGWPFFGMLLEAYGFIVLFSGFWPTLVVFLQKIPFIGWIFQQPFVASYLGSYRGKRVPV*
BIND.CM020530.1G1941.2	Eukaryota	1212	41.42	423	41.13	141	CM020530.1	10325480	10330462	-	rna-gnl|WGS:POTR|OsKitaake10g059900.2	Eukaryota	1091	43.45	456	42.32	152	4797	398	132	homologous	same	MVSFEMNDLQKIGIGLTGFGVFFSFLGIIFFFDKGLLAMGNILFLSGLGLTIGLKSTLQFFTKPKNYKGTISFGAGLLLVLIGWPFFGMLLEAYGFIVLFSGFWPTLVVFLQKIPFIGWIFQQPFVASYLGSYRGKRVPV*	MTFKGIEHCLSWMGSHFPSPQEIGIGLTGFGVFFSFLGIIFFFDKGLLAMGNILFLSGLGLTIGLKSTLQFFTKPKNYKGTISFGAGLLLVLIGWPFFGMLLEAYGFIVLFSGFWPTLVVFLQKIPFIGWIFQQPFVASYLGSYRGKRVPV*
BIND.CM020530.1G1941.2	Eukaryota	1212	41.42	423	41.13	141	CM020530.1	10325480	10330462	-	rna-gnl|WGS:POTR|OsKitaake10g059900.1	Eukaryota	1196	45.07	456	42.32	152	4797	398	132	homologous	same	MVSFEMNDLQKIGIGLTGFGVFFSFLGIIFFFDKGLLAMGNILFLSGLGLTIGLKSTLQFFTKPKNYKGTISFGAGLLLVLIGWPFFGMLLEAYGFIVLFSGFWPTLVVFLQKIPFIGWIFQQPFVASYLGSYRGKRVPV*	MTFKGIEHCLSWMGSHFPSPQEIGIGLTGFGVFFSFLGIIFFFDKGLLAMGNILFLSGLGLTIGLKSTLQFFTKPKNYKGTISFGAGLLLVLIGWPFFGMLLEAYGFIVLFSGFWPTLVVFLQKIPFIGWIFQQPFVASYLGSYRGKRVPV*
BIND.CM020530.1G1941.2	Eukaryota	1212	41.42	423	41.13	141	CM020530.1	10325480	10330462	-	rna-gnl|WGS:POTR|OsKitaake10g059900.3	Eukaryota	1039	43.12	423	41.13	141	4797	417	141	identical	same	MVSFEMNDLQKIGIGLTGFGVFFSFLGIIFFFDKGLLAMGNILFLSGLGLTIGLKSTLQFFTKPKNYKGTISFGAGLLLVLIGWPFFGMLLEAYGFIVLFSGFWPTLVVFLQKIPFIGWIFQQPFVASYLGSYRGKRVPV*	MVSFEMNDLQKIGIGLTGFGVFFSFLGIIFFFDKGLLAMGNILFLSGLGLTIGLKSTLQFFTKPKNYKGTISFGAGLLLVLIGWPFFGMLLEAYGFIVLFSGFWPTLVVFLQKIPFIGWIFQQPFVASYLGSYRGKRVPV*
BIND.CM020530.1G1942.1	Spermatophyta	1668	47.84	513	69.79	171	CM020530.1	10332607	10334274	+	rna-gnl|WGS:POTR|OsKitaake10g060000.1	Spermatophyta	966	55.38	483	71.64	161	965	482	161	homologous	same	MCSVAHHFIRMTVSLQNVCKRLLAADAAHQTALLLCSPTPTHGHELPRAGSASPPPPFSFAVWPPTRRTRDAVVRRLVAVLSGDTTTALRKRYRYGAVPAADAERAARAVEAQAFDAASASSSSSSSVEDGIETLQLYSREVSNRLLAFVRSRSSAAGAPPASAAAGEVA*	MTVSLQNVCKRLLAADAAHQTALLLCSPTPTHGHELPRAGSASPPPPFSFAVWPPTRRTRDAVVRRLVAVLSGDTTTALRKRYRYGAVPAADAERAARAVEAQAFDAASASSSSSSSVEDGIETLQLYSREVSNRLLAFVRSRSSAAGAPPASAAAGEVA*
BIND.CM020530.1G1944.1	Poaceae	987	61.6	987	61.6	329	CM020530.1	10338230	10343173	+	rna-gnl|WGS:POTR|OsKitaake10g060100.1	Poaceae	1185	55.27	1185	55.27	395	1214	757	278	homologous	same	MRARMHRAPAPPMLPPHLPRLPRLRAIPTKRPTTDAVATNHSHITVNPPAVVGGGGDDDGDTPVPLPQHLARLPSKHCMSFVPVRSRRHAPWIVGVGGNTGIRDYGPETIVFDTNACKVVSGPKLLSTKLCPILVPMGERIYALAGMPCVTGDINFVPWFEVLDLSMARVIDNASGCCLLDCEWKPLPRPPFFPWDLTPTDYIFPPVDTVKSHVAVGSYILLSITGHGQKGTHMFDTETQQWAKLDDKDLPFIGRAIPLQGTLLFLGSSNTSDEITAYKIDVSVSSVASPSTITAGHIPLVRHGESGSWTTGHPGRSNSITPTLATGA*	MEEKDGDSIPRQIARTSSTESVSAVYLVVGHGVNPPAVVGGGGDDDGDTPVPLPQHLARLPSKHCMSFVPVRSRRHAPWIVGVGGNTGIRDYGPETIVFDTNACKVVSGPKLLSTKLCPILVPMGERIYALAGMPCVTGDINFVPWFEVLDLSMARVIDNASGCCLLDCEWKPLPRPPFFPWDLTPTDYIFPPVDTVKSHVAVGSYILLSITGHGQKGTHMFDTETQQWAKLDDKDLPFIGRAIPLQGTLLFLGSSNTSDEITAYKIDVSVSSVASPSTITAGHMYSLSIVEIQMLTYLEDEEEIVTGCKLISFDYPAGNPGLCSLNWVNNDPHISFDFPQHVGELVTIRAYSNVDYLESTRALVISNQWKQVYSIYDPLRRLSSPCLAGVISL*
BIND.CM020530.1G1948.1	Oryza	447	55.93	447	55.93	149	CM020530.1	10351155	10352111	-	rna-gnl|WGS:POTR|OsKitaake10g060150.1	Oryza sativa	386	54.4	276	55.43	92	581	274	92	homologous	same	MATSGDDGERSSTGSTGIHDSGATETDSFFALSTGTSCVSEADDEASDASKPSRLVNMADVAADGSFEVGQAPAPHVDMSPEGGIHAEERLLEITGEVDPTKEADRVCNTVLAMDEGALSLESGTNSRSDEDKIPSGGAVSSKRRRLF*	MADVAADGSFEVGQAPAPHVDMSPEGGIHAEERLLEITGEVDPTKEADRVCNTVLAMDEGALSLESGTNSRSDEDKIPSGGAVSSKRRRLF*
BIND.CM020530.1G1948.2	Oryza	444	55.86	444	55.86	148	CM020530.1	10351155	10352111	-	rna-gnl|WGS:POTR|OsKitaake10g060150.1	Oryza sativa	386	54.4	276	55.43	92	581	274	92	homologous	same	MATSGDDGERSSTGSTGIHDSGATETDSFFALSTGTSCVSEDDEASDASKPSRLVNMADVAADGSFEVGQAPAPHVDMSPEGGIHAEERLLEITGEVDPTKEADRVCNTVLAMDEGALSLESGTNSRSDEDKIPSGGAVSSKRRRLF*	MADVAADGSFEVGQAPAPHVDMSPEGGIHAEERLLEITGEVDPTKEADRVCNTVLAMDEGALSLESGTNSRSDEDKIPSGGAVSSKRRRLF*
BIND.CM020530.1G195.1	cellular organisms	1397	49.61	1008	53.87	336	CM020530.1	1088942	1091181	+	rna-gnl|WGS:POTR|OsKitaake10g008100.1	cellular organisms	1388	49.71	1008	53.87	336	2113	1001	336	identical	same	MAVALALLAAMSALSSCTSPATAELTRHEHPVAAGAPLRLLVVGDWGRKGGYNQTRVAEQMGKVAEETEIDFVVSTGDNFLENGLAGVDDMAFHDSFMDVYTAQSLHKPWYLVLGNHDYRGNVLAQIDPALRKIDSRFICMRSFIVSAGIVDFFFVDTTPFQLQYWTDPGEDHYDWRGVAPRDAYIANLLEDVDAAMKKSTATWKIAVGHHTMRSVSAHGDTQELLELLLPVLKENGVDFYINGHDHCLEHISSRNSPIQYFTSGGGSKAWRGIFQQNEDKLQFFYDGQGFLSLELSENRARFAFYDVFGEALYHWSFSKANLQKVQSSASVTEE*	MAVALALLAAMSALSSCTSPATAELTRHEHPVAAGAPLRLLVVGDWGRKGGYNQTRVAEQMGKVAEETEIDFVVSTGDNFLENGLAGVDDMAFHDSFMDVYTAQSLHKPWYLVLGNHDYRGNVLAQIDPALRKIDSRFICMRSFIVSAGIVDFFFVDTTPFQLQYWTDPGEDHYDWRGVAPRDAYIANLLEDVDAAMKKSTATWKIAVGHHTMRSVSAHGDTQELLELLLPVLKENGVDFYINGHDHCLEHISSRNSPIQYFTSGGGSKAWRGIFQQNEDKLQFFYDGQGFLSLELSENRARFAFYDVFGEALYHWSFSKANLQKVQSSASVTEE*
BIND.CM020530.1G1957.1	Oryzinae	708	63.84	708	63.84	236	CM020530.1	10392993	10394541	-	rna-gnl|WGS:POTR|OsKitaake10g060400.1	Oryza	659	52.96	330	58.79	110	222	222			same	MVSPPVEATGSAAWFFAEVEVDDGGQVRGGEDGVVACCILQIPRDYGVNCNACFRQRSYLMHPSDSNKFIAGYGQKARGPTARPMAWHFGPAQARYGPTEVGPVPARPDHRAVPGPLQRHGTTRQLVGRAGPMVGGPGWAGRTFWPSIPICPTIIPSIPSSGCDGSSYRLVAQATNQHAAEAFGEKAAMGGGIQPFKRGDGDGNLLQPLENGEHRPLGWRRTDLEDAHPHPQWWP*	MRRQLISACCSGHQSARGGSLRRESSNGRWDSAIQARRRRRQPTPTSREWRTSTSRVEKDGSGGRTPSSAMVALKRCSSRKEAEGCFQPCAALTDFNPGDQLPGRHRCV*
BIND.CM020530.1G196.1	Eukaryota	2686	48.85	1788	53.24	596	CM020530.1	1091052	1095755	-	rna-gnl|WGS:POTR|OsKitaake10g008200.2	Eukaryota	2524	50.44	1788	53.24	596	4416	1780		identical	same	MAAPGPGWVVPPPPQPQPQQQQQAVVVDGRDGLVAWLRGEFAAANAIIDLLLAHARDAADPAGFDAVAAAVQRRRHHWAPVLHLQHYFPVTEVALALHHAAARQGPPPPPPPPRPPSGSAGAEGDDAAIASGGVKEVETSAEATQNSQLVSHISHATEAQPQKGLHVISNVVPVPTCFVVNEVIDGRMVNVLEGLKLYKGYVDLTEIGKVLSFVNEAKTMRRKPGLEGQTVVVAKRPMKGHGREIIQLGLPITEGPPEDEHLREVKVDPIPGVLQNLFDSLVHQKVVPSSPDYCVIDIFNEGDYSHPHHHPPWYGRPICTLCLTDCDMVFGHVIAADSRGDHAGPLKLSLSTGSVLVFEGKSADIAKRALPATSKQRILLSFGKSVSRKHVQSESSLLITPPLTPPPMPWAAPLRPGNIAIHPSSPKQLVYNPSNRVPAVSTPGLHHIPSNGIQTVFVAPLPITPKAVPFASAVTLPNSTAAWIAEAAPRPASPRLPLQGTGVFLPPGSGNPPPAQKLGVKHADAKPFFPQESSASSSGVSARAHKANGSVSSKPTRKDDMAEAKPKCNGSSDGGSSVAHAKATGGLEEQNVVAK*	MAAPGPGWVVPPPPQPQPQQQQQAVVVDGRDGLVAWLRGEFAAANAIIDLLLAHARDAADPAGFDAVAAAVQRRRHHWAPVLHLQHYFPVTEVALALHHAAARQGPPPPPPPPRPPSGSAGAEGDDAAIASGGVKEVETSAEATQNSQLVSHISHATEAQPQKGLHVISNVVPVPTCFVVNEVIDGRMVNVLEGLKLYKGYVDLTEIGKVLSFVNEAKTMRRKPGLEGQTVVVAKRPMKGHGREIIQLGLPITEGPPEDEHLREVKVDPIPGVLQNLFDSLVHQKVVPSSPDYCVIDIFNEGDYSHPHHHPPWYGRPICTLCLTDCDMVFGHVIAADSRGDHAGPLKLSLSTGSVLVFEGKSADIAKRALPATSKQRILLSFGKSVSRKHVQSESSLLITPPLTPPPMPWAAPLRPGNIAIHPSSPKQLVYNPSNRVPAVSTPGLHHIPSNGIQTVFVAPLPITPKAVPFASAVTLPNSTAAWIAEAAPRPASPRLPLQGTGVFLPPGSGNPPPAQKLGVKHADAKPFFPQESSASSSGVSARAHKANGSVSSKPTRKDDMAEAKPKCNGSSDGGSSVAHAKATGGLEEQNVVAK*
BIND.CM020530.1G196.1	Eukaryota	2686	48.85	1788	53.24	596	CM020530.1	1091052	1095755	-	rna-gnl|WGS:POTR|OsKitaake10g008200.1	Eukaryota	2527	50.46	1791	53.27	597	4416	1780	597	homologous	same	MAAPGPGWVVPPPPQPQPQQQQQAVVVDGRDGLVAWLRGEFAAANAIIDLLLAHARDAADPAGFDAVAAAVQRRRHHWAPVLHLQHYFPVTEVALALHHAAARQGPPPPPPPPRPPSGSAGAEGDDAAIASGGVKEVETSAEATQNSQLVSHISHATEAQPQKGLHVISNVVPVPTCFVVNEVIDGRMVNVLEGLKLYKGYVDLTEIGKVLSFVNEAKTMRRKPGLEGQTVVVAKRPMKGHGREIIQLGLPITEGPPEDEHLREVKVDPIPGVLQNLFDSLVHQKVVPSSPDYCVIDIFNEGDYSHPHHHPPWYGRPICTLCLTDCDMVFGHVIAADSRGDHAGPLKLSLSTGSVLVFEGKSADIAKRALPATSKQRILLSFGKSVSRKHVQSESSLLITPPLTPPPMPWAAPLRPGNIAIHPSSPKQLVYNPSNRVPAVSTPGLHHIPSNGIQTVFVAPLPITPKAVPFASAVTLPNSTAAWIAEAAPRPASPRLPLQGTGVFLPPGSGNPPPAQKLGVKHADAKPFFPQESSASSSGVSARAHKANGSVSSKPTRKDDMAEAKPKCNGSSDGGSSVAHAKATGGLEEQNVVAK*	MAAPGPGWVVPPPPQPQPQQQQQAVVVDGRDGLVAWLRGEFAAANAIIDLLLAHARDAADPAGFDAVAAAVQRRRHHWAPVLHLQHYFPVTEVALALHHAAARQGPPPPPPPPRPPSGSAGAEGDDAAIASGGVKEVETSAEATQNSQLVSHISHATEAQPQKGLHVISNVVPVPTCFVVNEVIDGRMVNVLEGLKLYKGYVDLTEIGKVLSFVNEAKTMRRKPGLEAGQTVVVAKRPMKGHGREIIQLGLPITEGPPEDEHLREVKVDPIPGVLQNLFDSLVHQKVVPSSPDYCVIDIFNEGDYSHPHHHPPWYGRPICTLCLTDCDMVFGHVIAADSRGDHAGPLKLSLSTGSVLVFEGKSADIAKRALPATSKQRILLSFGKSVSRKHVQSESSLLITPPLTPPPMPWAAPLRPGNIAIHPSSPKQLVYNPSNRVPAVSTPGLHHIPSNGIQTVFVAPLPITPKAVPFASAVTLPNSTAAWIAEAAPRPASPRLPLQGTGVFLPPGSGNPPPAQKLGVKHADAKPFFPQESSASSSGVSARAHKANGSVSSKPTRKDDMAEAKPKCNGSSDGGSSVAHAKATGGLEEQNVVAK*
BIND.CM020530.1G196.2	Eukaryota	2736	48.46	1077	47.45	359	CM020530.1	1091052	1095755	-	rna-gnl|WGS:POTR|OsKitaake10g008200.2	Eukaryota	2524	50.44	1788	53.24	596	4416	1073	359	homologous	same	MKGHGREIIQLGLPITEGPPEDEHLREVKVDPIPGVLQNLFDSLVHQKVVPSSPDYCVIDIFNEGDYSHPHHHPPWYGRPICTLCLTDCDMVFGHVIAADSRGDHAGPLKLSLSTGSVLVFEGKSADIAKRALPATSKQRILLSFGKSVSRKHVQSESSLLITPPLTPPPMPWAAPLRPGNIAIHPSSPKQLVYNPSNRVPAVSTPGLHHIPSNGIQTVFVAPLPITPKAVPFASAVTLPNSTAAWIAEAAPRPASPRLPLQGTGVFLPPGSGNPPPAQKLGVKHADAKPFFPQESSASSSGVSARAHKANGSVSSKPTRKDDMAEAKPKCNGSSDGGSSVAHAKATGGLEEQNVVAK*	MAAPGPGWVVPPPPQPQPQQQQQAVVVDGRDGLVAWLRGEFAAANAIIDLLLAHARDAADPAGFDAVAAAVQRRRHHWAPVLHLQHYFPVTEVALALHHAAARQGPPPPPPPPRPPSGSAGAEGDDAAIASGGVKEVETSAEATQNSQLVSHISHATEAQPQKGLHVISNVVPVPTCFVVNEVIDGRMVNVLEGLKLYKGYVDLTEIGKVLSFVNEAKTMRRKPGLEGQTVVVAKRPMKGHGREIIQLGLPITEGPPEDEHLREVKVDPIPGVLQNLFDSLVHQKVVPSSPDYCVIDIFNEGDYSHPHHHPPWYGRPICTLCLTDCDMVFGHVIAADSRGDHAGPLKLSLSTGSVLVFEGKSADIAKRALPATSKQRILLSFGKSVSRKHVQSESSLLITPPLTPPPMPWAAPLRPGNIAIHPSSPKQLVYNPSNRVPAVSTPGLHHIPSNGIQTVFVAPLPITPKAVPFASAVTLPNSTAAWIAEAAPRPASPRLPLQGTGVFLPPGSGNPPPAQKLGVKHADAKPFFPQESSASSSGVSARAHKANGSVSSKPTRKDDMAEAKPKCNGSSDGGSSVAHAKATGGLEEQNVVAK*
BIND.CM020530.1G196.2	Eukaryota	2736	48.46	1077	47.45	359	CM020530.1	1091052	1095755	-	rna-gnl|WGS:POTR|OsKitaake10g008200.1	Eukaryota	2527	50.46	1791	53.27	597	4416	1073	359	homologous	same	MKGHGREIIQLGLPITEGPPEDEHLREVKVDPIPGVLQNLFDSLVHQKVVPSSPDYCVIDIFNEGDYSHPHHHPPWYGRPICTLCLTDCDMVFGHVIAADSRGDHAGPLKLSLSTGSVLVFEGKSADIAKRALPATSKQRILLSFGKSVSRKHVQSESSLLITPPLTPPPMPWAAPLRPGNIAIHPSSPKQLVYNPSNRVPAVSTPGLHHIPSNGIQTVFVAPLPITPKAVPFASAVTLPNSTAAWIAEAAPRPASPRLPLQGTGVFLPPGSGNPPPAQKLGVKHADAKPFFPQESSASSSGVSARAHKANGSVSSKPTRKDDMAEAKPKCNGSSDGGSSVAHAKATGGLEEQNVVAK*	MAAPGPGWVVPPPPQPQPQQQQQAVVVDGRDGLVAWLRGEFAAANAIIDLLLAHARDAADPAGFDAVAAAVQRRRHHWAPVLHLQHYFPVTEVALALHHAAARQGPPPPPPPPRPPSGSAGAEGDDAAIASGGVKEVETSAEATQNSQLVSHISHATEAQPQKGLHVISNVVPVPTCFVVNEVIDGRMVNVLEGLKLYKGYVDLTEIGKVLSFVNEAKTMRRKPGLEAGQTVVVAKRPMKGHGREIIQLGLPITEGPPEDEHLREVKVDPIPGVLQNLFDSLVHQKVVPSSPDYCVIDIFNEGDYSHPHHHPPWYGRPICTLCLTDCDMVFGHVIAADSRGDHAGPLKLSLSTGSVLVFEGKSADIAKRALPATSKQRILLSFGKSVSRKHVQSESSLLITPPLTPPPMPWAAPLRPGNIAIHPSSPKQLVYNPSNRVPAVSTPGLHHIPSNGIQTVFVAPLPITPKAVPFASAVTLPNSTAAWIAEAAPRPASPRLPLQGTGVFLPPGSGNPPPAQKLGVKHADAKPFFPQESSASSSGVSARAHKANGSVSSKPTRKDDMAEAKPKCNGSSDGGSSVAHAKATGGLEEQNVVAK*
BIND.CM020530.1G1961.1	cellular organisms	492	58.74	492	58.74	164	CM020530.1	10413635	10416858	-	rna-gnl|WGS:POTR|OsKitaake10g060800.2	cellular organisms	2581	42.5	2127	44.71	709	2173	162	19	homologous	same	MDGDGWVWVRRPADDDEEERPLKVVFDSPAEHFTDAAPIGNGSLGAMVWGSVASEKLQLNHDTLWTGVPGNYTDPNAPYALAVVRKLVDGEKFVDATEAASGLFGGPTEVYQPLGDINLEFDSSSLGMVATCSFPPLGLGHRYLICKEYGTKILHLLGRLLLT*	MKVYQPLGDINLEFDSSSLGYTSYKRELDLRTATVCISYNIGEVQYSREHFCSNPHQVFATKISANKSGHVSFTLSLNSQLNHNVRITNANEMIMQGTCPGRRPALHHNGANDAIGIKFATAVGLQIGGTSAKVTIIDDQKLRIDAADWVVLLVAAASSFDGPFVNPSESKLNPEVAALNTLNISRNATFSQLKAAHLEDYQGLFHRVTLQLSQASMLEKDILEEVDHDVKTTAERINSFRSDEDPSLVELLFQYGRYLLISSSRPGTQVSNLQGIWNQDFAPAWEASPHLNINLEMNYWPTLPCNLTECQEPLFDLIGSLAVNGTKTAKVNYQASGWVTHHVTDIWAKSSAYYVDAMYALWPMGGAWLCTHLWENYQYSLDKEFLEKRAYPLLEGCAMFLIDWLIKGPGDYLETNPSTSPEHPFIAPGTGGHLASVSYSTTMDISIIREVFLAVISSAEVLGKSDTNLVERIKKALPMLPPVKISKDGTIMEWAQDFEDPEVHHRHLSHLFGLYPGHTITMQKNPEVCKAVANSLHKRGEDGPGWSTTWKMALWARLLNSENAYRMILKLITLVPPGGKVDFEGGLYTNLWTAHPPFQIDANFGFTAAIAEMLLQSTHGDADLYLLPALPREKWPKGYVKGLRARGNVTVNISWEKGELQEATVWSSNPKCTLRLHYGEQVAMVTVLGGNVYRFNGGLQCVETYMAP*
BIND.CM020530.1G1961.1	cellular organisms	492	58.74	492	58.74	164	CM020530.1	10413635	10416858	-	rna-gnl|WGS:POTR|OsKitaake10g060800.1	cellular organisms	3054	45.97	2448	47.3	816	3223	487	127	homologous	same	MDGDGWVWVRRPADDDEEERPLKVVFDSPAEHFTDAAPIGNGSLGAMVWGSVASEKLQLNHDTLWTGVPGNYTDPNAPYALAVVRKLVDGEKFVDATEAASGLFGGPTEVYQPLGDINLEFDSSSLGMVATCSFPPLGLGHRYLICKEYGTKILHLLGRLLLT*	MDGDGWVWVRRPADDDEEERPLKVVFDSPAEHFTDAAPIGNGSLGAMVWGSVASEKLQLNHDTLWTGVPGNYTDPNAPYALAVVRKLVDGEKFVDATEAASGLFGGPTEVYQPLGDINLEFDSSSLGYTSYKRELDLRTATVCISYNIGEVQYSREHFCSNPHQVFATKISANKSGHVSFTLSLNSQLNHNVRITNANEMIMQGTCPGRRPALHHNGANDAIGIKFATAVGLQIGGTSAKVTIIDDQKLRIDAADWVVLLVAAASSFDGPFVNPSESKLNPEVAALNTLNISRNATFSQLKAAHLEDYQGLFHRVTLQLSQASMLEKDILEEVDHDVKTTAERINSFRSDEDPSLVELLFQYGRYLLISSSRPGTQVSNLQGIWNQDFAPAWEASPHLNINLEMNYWPTLPCNLTECQEPLFDLIGSLAVNGTKTAKVNYQASGWVTHHVTDIWAKSSAYYVDAMYALWPMGGAWLCTHLWENYQYSLDKEFLEKRAYPLLEGCAMFLIDWLIKGPGDYLETNPSTSPEHPFIAPGTGGHLASVSYSTTMDISIIREVFLAVISSAEVLGKSDTNLVERIKKALPMLPPVKISKDGTIMEWAQDFEDPEVHHRHLSHLFGLYPGHTITMQKNPEVCKAVANSLHKRGEDGPGWSTTWKMALWARLLNSENAYRMILKLITLVPPGGKVDFEGGLYTNLWTAHPPFQIDANFGFTAAIAEMLLQSTHGDADLYLLPALPREKWPKGYVKGLRARGNVTVNISWEKGELQEATVWSSNPKCTLRLHYGEQVAMVTVLGGNVYRFNGGLQCVETYMAP*
BIND.CM020530.1G197.1	cellular organisms	1020	59.22	1020	59.22	340	CM020530.1	1099483	1103011	-	rna-gnl|WGS:POTR|OsKitaake10g008300.1	cellular organisms	1809	50.86	1020	59.22	340	3528	1016	340	identical	same	MAASRCFLLLLLLLLSPLLASAGEEEEEAVLAMAARLRRPAAASFREGYTQLFGDSNLALHGDGKRVRISLDERTGAGFASQDAYLHGFFSASIKLPPDYAAGVVVAFYMSNGDVYEKTHDELDFEFLGNIKGREWRVQTNVYGNGSTSVGREERYGLWFDPTEDFHRYAILWSHDWIVFYIDETPIREVQRTKSMGVQFPSKPMSLYATIWDGSSWATSGGRYKVNYKYAPFVAEFSELMLHGCAMDTLTRAPMCTPDIANIHNAVAMSGRQRSAMERFRTKYMTYGYCYDRLRYPTPPSECNVGPEAELFLPTGEARSIDRHGRARRHRRGPADSAF*	MAASRCFLLLLLLLLSPLLASAGEEEEEAVLAMAARLRRPAAASFREGYTQLFGDSNLALHGDGKRVRISLDERTGAGFASQDAYLHGFFSASIKLPPDYAAGVVVAFYMSNGDVYEKTHDELDFEFLGNIKGREWRVQTNVYGNGSTSVGREERYGLWFDPTEDFHRYAILWSHDWIVFYIDETPIREVQRTKSMGVQFPSKPMSLYATIWDGSSWATSGGRYKVNYKYAPFVAEFSELMLHGCAMDTLTRAPMCTPDIANIHNAVAMSGRQRSAMERFRTKYMTYGYCYDRLRYPTPPSECNVGPEAELFLPTGEARSIDRHGRARRHRRGPADSAF*
BIND.CM020530.1G1971.1	Eukaryota	5326	44.12	4569	41.48	1523	CM020530.1	10481155	10501038	+	rna-gnl|WGS:POTR|OsKitaake10g061300.1	Eukaryota	5274	44.12	4569	41.48	1523	19859	4531	1523	identical	same	MSYRKGSKVWVEEKGEGWVEAEVVEVKDRAIVMLTSHRKKITVLAEKCLPRDTDEDLGGGHVDDMTKLTYLNEPGVLYNLKRRYALNEIYTYTGSILIAVNPFTRLPHLYNEYMMEQYKGVRLGELSPHVFAVADASYRAMVNDSRSQSILVSGESGAGKTETTKFIMQYLTYVGGRAAIDDRTVEQQVLESNPLLEAFGNAKTVRNDNSSRFGKFVEMQFDANGRISGAAIRTYLLERSRVVQINDPERNFHCFYQLCASGKDAELYKLGHPGSFHYLNKSKTYELEGTNNEDEYWKTKRAMDIVGISRNDQDAIFRILAAILHLGNIEFSPGKEIDSSKIKDPTSNFHLQMAAKLFMCDPDLLVSTLCTRAINTLEGAIIKALDCSAAAANRDALAKTVYARLFDWLVENINKSIGQDVDSKVQIGILDIYGFESFKNNSFEQFCINFANEKLQQHFNEHVFKMEQEEYKSEKIDWSYIEFIDNQDVLDLIEKKPIGIIALLDEACMFPKSTHETFATKMFRNFSSHHRLEKTKFSETDFTISHYAGKVTYQTESFLEKNRDYIVAEHCNLLSSSRCPLVSGLFGTLPEESLRSSYKFSSVASRFKQQLQALMETLNSTEPHYVRCVKPNSVNQPQIFENQSVLHQLRCGGVLEAVRISLAGYPTRRTYAEFVDRFGVLVPELMLGSYDERALTKGILEKMKLDNFQLGSTKVFLRAGQIAILDMRRAEVLENAARHIQGRFRTFITRKEFVKTREASISIQAYCRGCLARKKYMVKRETAAAIIVQKYVRRWRLHRTYQQSHSAALLIQSCIRGFIARHYFSVIKEQKAALVIQSLWRKRKVIILFQQYRQATVAIQCAWRQKVARRELRRLKMAANEAGALREAKNKLEKKLDDLTLRLTLERRLRAAGEEAKSVEILKRDKLIESLSAKCAAAKSAAQSEHDKNLLLQRQLDDSLREITMLRSSKIMTAEAERENSNLKNLVESLSKNNSSLEYELTSARKGSDATMKKLKDVEGKCNHLQQNLDKLQEKLTNMENENHVLRQKALNMSPLNNMPMTTKAFPQKFATPIGLPNGEQKHGYETPPPAKYLASLPQSLTRSRRTRMPVERQEENHEILLRCIKENLGFKDGKPVTACIIYSCLLHWRAFESERTAIFDHVIEAINNVLKGEEADGRLPYWLSNTSSLLCLLQKNLRSNGLFATPSRRSGGTLGIGDKIVQTLRSPSKLMGRSDNLGQVDARYPAILFKQQLTACVEKIFGQLRDNLKKEISPLLSVCIQAPKSSRAQPGKATKSPGIGAQPPSNSHWDNIVKFLDLLMDTLHENYVPSFFIRKLITQLFSFINIQLFNSLLLRRECCTFSNGEYVKAGLSLLEKWITDATDEFAGTSMHELNYIRQAVGFLVIHQKRKKKLEEIRNELCPNLSVRQIYRICSMYWDDKYNTQGISNEVVSAMREEVNKDTQNLVSNSFLLDDDLCIPFSTEDLSIAIPAIDYVDIELPESLHHYASVQLLLKHHDPQPV*	MSYRKGSKVWVEEKGEGWVEAEVVEVKDRAIVMLTSHRKKITVLAEKCLPRDTDEDLGGGHVDDMTKLTYLNEPGVLYNLKRRYALNEIYTYTGSILIAVNPFTRLPHLYNEYMMEQYKGVRLGELSPHVFAVADASYRAMVNDSRSQSILVSGESGAGKTETTKFIMQYLTYVGGRAAIDDRTVEQQVLESNPLLEAFGNAKTVRNDNSSRFGKFVEMQFDANGRISGAAIRTYLLERSRVVQINDPERNFHCFYQLCASGKDAELYKLGHPGSFHYLNKSKTYELEGTNNEDEYWKTKRAMDIVGISRNDQDAIFRILAAILHLGNIEFSPGKEIDSSKIKDPTSNFHLQMAAKLFMCDPDLLVSTLCTRAINTLEGAIIKALDCSAAAANRDALAKTVYARLFDWLVENINKSIGQDVDSKVQIGILDIYGFESFKNNSFEQFCINFANEKLQQHFNEHVFKMEQEEYKSEKIDWSYIEFIDNQDVLDLIEKKPIGIIALLDEACMFPKSTHETFATKMFRNFSSHHRLEKTKFSETDFTISHYAGKVTYQTESFLEKNRDYIVAEHCNLLSSSRCPLVSGLFGTLPEESLRSSYKFSSVASRFKQQLQALMETLNSTEPHYVRCVKPNSVNQPQIFENQSVLHQLRCGGVLEAVRISLAGYPTRRTYAEFVDRFGVLVPELMLGSYDERALTKGILEKMKLDNFQLGSTKVFLRAGQIAILDMRRAEVLENAARHIQGRFRTFITRKEFVKTREASISIQAYCRGCLARKKYMVKRETAAAIIVQKYVRRWRLHRTYQQSHSAALLIQSCIRGFIARHYFSVIKEQKAALVIQSLWRKRKVIILFQQYRQATVAIQCAWRQKVARRELRRLKMAANEAGALREAKNKLEKKLDDLTLRLTLERRLRAAGEEAKSVEILKRDKLIESLSAKCAAAKSAAQSEHDKNLLLQRQLDDSLREITMLRSSKIMTAEAERENSNLKNLVESLSKNNSSLEYELTSARKGSDATMKKLKDVEGKCNHLQQNLDKLQEKLTNMENENHVLRQKALNMSPLNNMPMTTKAFPQKFATPIGLPNGEQKHGYETPPPAKYLASLPQSLTRSRRTRMPVERQEENHEILLRCIKENLGFKDGKPVTACIIYSCLLHWRAFESERTAIFDHVIEAINNVLKGEEADGRLPYWLSNTSSLLCLLQKNLRSNGLFATPSRRSGGTLGIGDKIVQTLRSPSKLMGRSDNLGQVDARYPAILFKQQLTACVEKIFGQLRDNLKKEISPLLSVCIQAPKSSRAQPGKATKSPGIGAQPPSNSHWDNIVKFLDLLMDTLHENYVPSFFIRKLITQLFSFINIQLFNSLLLRRECCTFSNGEYVKAGLSLLEKWITDATDEFAGTSMHELNYIRQAVGFLVIHQKRKKKLEEIRNELCPNLSVRQIYRICSMYWDDKYNTQGISNEVVSAMREEVNKDTQNLVSNSFLLDDDLCIPFSTEDLSIAIPAIDYVDIELPESLHHYASVQLLLKHHDPQPV*
BIND.CM020530.1G1971.3	Eukaryota	5144	44.28	3579	40.74	1193	CM020530.1	10481155	10501038	+	rna-gnl|WGS:POTR|OsKitaake10g061300.1	Eukaryota	5274	44.12	4569	41.48	1523	19859	3548	1173	homologous	same	MNWKEQIMKTSTGRQKGQWILSELAEMIRCDPDLLVSTLCTRAINTLEGAIIKALDCSAAAANRDALAKTVYARLFDWLVENINKSIGQDVDSKVQIGILDIYGFESFKNNSFEQFCINFANEKLQQHFNEHVFKMEQEEYKSEKIDWSYIEFIDNQDVLDLIEKKPIGIIALLDEACMFPKSTHETFATKMFRNFSSHHRLEKTKFSETDFTISHYAGKVTYQTESFLEKNRDYIVAEHCNLLSSSRCPLVSGLFGTLPEESLRSSYKFSSVASRFKQQLQALMETLNSTEPHYVRCVKPNSVNQPQIFENQSVLHQLRCGGVLEAVRISLAGYPTRRTYAEFVDRFGVLVPELMLGSYDERALTKGILEKMKLDNFQLGSTKVFLRAGQIAILDMRRAEVLENAARHIQGRFRTFITRKEFVKTREASISIQAYCRGCLARKKYMVKRETAAAIIVQKYVRRWRLHRTYQQSHSAALLIQSCIRGFIARHYFSVIKEQKAALVIQSLWRKRKVIILFQQYRQATVAIQCAWRQKVARRELRRLKMAANEAGALREAKNKLEKKLDDLTLRLTLERRLRAAGEEAKSVEILKRDKLIESLSAKCAAAKSAAQSEHDKNLLLQRQLDDSLREITMLRSSKIMTAEAERENSNLKNLVESLSKNNSSLEYELTSARKGSDATMKKLKDVEGKCNHLQQNLDKLQEKLTNMENENHVLRQKALNMSPLNNMPMTTKAFPQKFATPIGLPNGEQKHGYETPPPAKYLASLPQSLTRSRRTRMPVERQEENHEILLRCIKENLGFKDGKPVTACIIYSCLLHWRAFESERTAIFDHVIEAINNVLKGEEADGRLPYWLSNTSSLLCLLQKNLRSNGLFATPSRRSGGTLGIGDKIVQTLRSPSKLMGRSDNLGQVDARYPAILFKQQLTACVEKIFGQLRDNLKKEISPLLSVCIQAPKSSRAQPGKATKSPGIGAQPPSNSHWDNIVKFLDLLMDTLHENYVPSFFIRKLITQLFSFINIQLFNSLLLRRECCTFSNGEYVKAGLSLLEKWITDATDEFAGTSMHELNYIRQAVGFLVIHQKRKKKLEEIRNELCPNLSVRQIYRICSMYWDDKYNTQGISNEVVSAMREEVNKDTQNLVSNSFLLDDDLCIPFSTEDLSIAIPAIDYVDIELPESLHHYASVQLLLKHHDPQPV*	MSYRKGSKVWVEEKGEGWVEAEVVEVKDRAIVMLTSHRKKITVLAEKCLPRDTDEDLGGGHVDDMTKLTYLNEPGVLYNLKRRYALNEIYTYTGSILIAVNPFTRLPHLYNEYMMEQYKGVRLGELSPHVFAVADASYRAMVNDSRSQSILVSGESGAGKTETTKFIMQYLTYVGGRAAIDDRTVEQQVLESNPLLEAFGNAKTVRNDNSSRFGKFVEMQFDANGRISGAAIRTYLLERSRVVQINDPERNFHCFYQLCASGKDAELYKLGHPGSFHYLNKSKTYELEGTNNEDEYWKTKRAMDIVGISRNDQDAIFRILAAILHLGNIEFSPGKEIDSSKIKDPTSNFHLQMAAKLFMCDPDLLVSTLCTRAINTLEGAIIKALDCSAAAANRDALAKTVYARLFDWLVENINKSIGQDVDSKVQIGILDIYGFESFKNNSFEQFCINFANEKLQQHFNEHVFKMEQEEYKSEKIDWSYIEFIDNQDVLDLIEKKPIGIIALLDEACMFPKSTHETFATKMFRNFSSHHRLEKTKFSETDFTISHYAGKVTYQTESFLEKNRDYIVAEHCNLLSSSRCPLVSGLFGTLPEESLRSSYKFSSVASRFKQQLQALMETLNSTEPHYVRCVKPNSVNQPQIFENQSVLHQLRCGGVLEAVRISLAGYPTRRTYAEFVDRFGVLVPELMLGSYDERALTKGILEKMKLDNFQLGSTKVFLRAGQIAILDMRRAEVLENAARHIQGRFRTFITRKEFVKTREASISIQAYCRGCLARKKYMVKRETAAAIIVQKYVRRWRLHRTYQQSHSAALLIQSCIRGFIARHYFSVIKEQKAALVIQSLWRKRKVIILFQQYRQATVAIQCAWRQKVARRELRRLKMAANEAGALREAKNKLEKKLDDLTLRLTLERRLRAAGEEAKSVEILKRDKLIESLSAKCAAAKSAAQSEHDKNLLLQRQLDDSLREITMLRSSKIMTAEAERENSNLKNLVESLSKNNSSLEYELTSARKGSDATMKKLKDVEGKCNHLQQNLDKLQEKLTNMENENHVLRQKALNMSPLNNMPMTTKAFPQKFATPIGLPNGEQKHGYETPPPAKYLASLPQSLTRSRRTRMPVERQEENHEILLRCIKENLGFKDGKPVTACIIYSCLLHWRAFESERTAIFDHVIEAINNVLKGEEADGRLPYWLSNTSSLLCLLQKNLRSNGLFATPSRRSGGTLGIGDKIVQTLRSPSKLMGRSDNLGQVDARYPAILFKQQLTACVEKIFGQLRDNLKKEISPLLSVCIQAPKSSRAQPGKATKSPGIGAQPPSNSHWDNIVKFLDLLMDTLHENYVPSFFIRKLITQLFSFINIQLFNSLLLRRECCTFSNGEYVKAGLSLLEKWITDATDEFAGTSMHELNYIRQAVGFLVIHQKRKKKLEEIRNELCPNLSVRQIYRICSMYWDDKYNTQGISNEVVSAMREEVNKDTQNLVSNSFLLDDDLCIPFSTEDLSIAIPAIDYVDIELPESLHHYASVQLLLKHHDPQPV*
BIND.CM020530.1G1979.1	cellular organisms	468	59.83	468	59.83	156	CM020530.1	10510471	10514675	-	rna-gnl|WGS:POTR|OsKitaake10g061500.1	cellular organisms	3890	47.53	2556	46.99	852	4204	463	128	homologous	same	MDGDGEWVWVRRPAEAEAVAAAAGWPTAEEEARPLEVVFASPSRYFTDAAPIGNGSLGALVWGGVASEKLQLNHDTLWTGGPGNYTNPKAPAVLSKVRDLVNRGQYAKATAVAYGLSGDQTQVYQPLGLEPRFPIFKEYGMMKLHHHGMQLPIQI*	MDGDGEWVWVRRPAEAEAVAAAAGWPTAEEEARPLEVVFASPSRYFTDAAPIGNGSLGALVWGGVASEKLQLNHDTLWTGGPGNYTNPKAPAVLSKVRDLVNRGQYAKATAVAYGLSGDQTQVYQPLGDIDLAFDEHVEDTNYKRNLDLRTATVNVSYTIGEVVHSREHFSSNPHQVIVTKISADKPGNVSFTVSLTTPLNHQIRVTNANEIIMEGYCPGERPTEYGNASDHPVGIKFSAILYLQMSGSNGTVEILNDKMLKLVGADSAVLLLAAATSFEGPFVNPSESKLDPTASALTTLTVARNMSYSQLKAYHVDDYQNLFQRVSLQLSRDSNDALGGNGLVNLPENSLQETSVSDYAVQMVECSRFQGFNNSGKPTVDRILSFRDDEDPSLVELLFQFGRYLLISCSRPGTQISNLQGIWNDETSPPWDAAPHPNINLQMNYWPALPCNLSECQEPLFDFIGSLSVNGAKTAKVNYEASGWVSHQVTDLWAKTSPDAGDPMWALWPMGGPWLATHLWEHYSYTMDKQFLEKTAYPLLEGSASFLLDWLIEGNGDYLETNPSTSPEHYFIAPDGRKACVSYSTTMDMSIIREVFSAVLMSSDILGKSDSDMVQRIKKAIPRLPPIKVARDGTIMEWAQDFQDPEVHHRHVSHLFGLYPGHTMSLEKTPDLCKAVANSLYKRGDEGPGWSTSWKMALWAHLHNSEHAYKMILQLITLVDPKHEVEKEGGLYCNLFTAHPPFQIDANFGFPAALSEMLVQSTGSDLYLLPALPRDKWPQGCVKGLKARGGVTINIRWEEGSLHEALLWSSSSQNSRIKLHYGDQVGTISVSPCQVYRFSKDLKCLKTWAL*
BIND.CM020530.1G1991.1	Oryza	267	46.07	267	46.07	89	CM020530.1	10543978	10553290	-	rna-gnl|WGS:POTR|OsKitaake10g062200.1	Poaceae	447	44.3	234	48.29	78	756	49			same	MIAKYWNLWFFLLLVLLLDSTLAEKYCHELVGWELLCIDRTCKEIHVLLTIHASTLVPICKSIFCRGVLHYHWCKDVNVYATDMLLRV*	MDARAATFFFLLLVVFQGNPCSADDTCIYTSAHLVTCVTPVCKFACVVDARAHHAKYRNGWCKGFFNGVCTCQLCYD*
BIND.CM020530.1G1991.1	Oryza	267	46.07	267	46.07	89	CM020530.1	10543978	10553290	-	rna-gnl|WGS:POTR|OsKitaake10g062100.1	Poaceae	363	40.5	237	45.57	79	492	86			same	MIAKYWNLWFFLLLVLLLDSTLAEKYCHELVGWELLCIDRTCKEIHVLLTIHASTLVPICKSIFCRGVLHYHWCKDVNVYATDMLLRV*	MDARAATILLLVLLIFQANPSSAEESCIITGARMLMCMQPTCFCGCELDAAVHHAQLKDTWCEGFFRGFCRCKLCNNS*
BIND.CM020530.1G1991.1	Oryza	267	46.07	267	46.07	89	CM020530.1	10543978	10553290	-	rna-gnl|WGS:POTR|OsKitaake10g062300.1	Oryza	515	39.22	225	46.22	75	713	126	43	homologous	same	MIAKYWNLWFFLLLVLLLDSTLAEKYCHELVGWELLCIDRTCKEIHVLLTIHASTLVPICKSIFCRGVLHYHWCKDVNVYATDMLLRV*	MIAKYWNLWFFLLLVLLLDSTLAEKYCHELVGWELLCIDRTCKFSCSVGAVLQGGKMQEYWCGGWHNCHCLYCL*
BIND.CM020530.1G1992.1	Oryza	854	51.76	459	54.25	153	CM020530.1	10557489	10559570	+	rna-gnl|WGS:POTR|OsKitaake10g062400.1	Oryza	1004	48.9	459	54.25	153	2066	456	153	identical	same	MVVVVSIFSIVRCMRKEEAAVRATCQEIAVMDIDLRTRPVADPSSTPMKRFPDQSTHVSQVLTEVSQIQHQPSPRSRVDCGGRGSAAWQMEWREESQRSAPFSEPVLGQGLQTKCLIAGWDKASKQNFYGCWHMRHRRLRFVLRRSNWSSNI*	MVVVVSIFSIVRCMRKEEAAVRATCQEIAVMDIDLRTRPVADPSSTPMKRFPDQSTHVSQVLTEVSQIQHQPSPRSRVDCGGRGSAAWQMEWREESQRSAPFSEPVLGQGLQTKCLIAGWDKASKQNFYGCWHMRHRRLRFVLRRSNWSSNI*
BIND.CM020530.1G2002.1	cellular organisms	2475	51.84	2475	51.84	825	CM020530.1	10595587	10600546	-	rna-gnl|WGS:POTR|OsKitaake10g062800.1	cellular organisms	2877	49.6	2487	51.83	829	4959	2458	825	homologous	same	MCSLGACLAVMLVVLAAAVAGVGCSIVSYDGRSLILDGERRIVISGSIHYPRSTPEMWPDLIKKAKEGGLNAIETYVFWNGHEPRRREFNFEGNYDVVRFFKEIQNAGMYAILRIGPYICGEWNYGGLPVWLRDIPGIKFRLHNKPFENGMEAFTTLIVKKMKDANMFAGQGGPIILAQIENEYGYTMLQPENIQSAHEYIHWCADMANKQNVGVPWIMCQQDNDVPPNVVNTCNGFYCHEWFSNRTSIPKMWTENWTGWYRDWDQPEFRRPTEDIAFAVAMFFQMRGSLQNYYMYHGGTNFGRTAGGPYITTSYDYDAPLDEYGNLRQPKYGHLKELHSVLMSMEKILLHGDYIDTNYGDNVTVTKYTLNATSACFINNRFDDRDVNVTLDGTTHFLPAWSVSILPNCKTVAFNSAKIKTQTTVMVNKTSMVEQQTEHFKWSWMPENLRPFMTDEKGNFRKNELLEQIVTTTDQSDYLWYRTSLEHKGEGSYVLYVNTTGHELYAFVNGKLVGQQYSPNENFTFQLKSPVKLHDGKNYISLLSGTVGLRNYGGSFELLPAGIVGGPVKLIDSSGSAIDLSNNSWSYKAGLAGEYRKIYLDKPGNKWRSHNSTIPINRPFTWYKTTFQAPAGEDSVVVDLHGLNKGVAWVNGNSLGRYWPSYVAADMPGCHHCDYRGVFKAEVEAQKCLTGCGEPSQQLYHVPRSFLNKGEPNTLILFEEAGGDPSEVAVRTVVEGSVCASAEVGDTVTLSCGAHGRTISSVDVASFGVARGRCGSYDGGCESKVAYDAFAAACVGKESCTVLVTDAFANAGCVSGVLTVQATC*	MAKAMCSLGACLAVMLVVLAAAVAGVGCSIVSYDGRSLILDGERRIVISGSIHYPRSTPEMWPDLIKKAKEGGLNAIETYVFWNGHEPRRREFNFEGNYDVVRFFKEIQNAGMYAILRIGPYICGEWNYGGLPVWLRDIPGIKFRLHNKPFENGMEAFTTLIVKKMKDANMFAGQGGPIILAQIENEYGYTMLQPENIQSAHEYIHWCADMANKQNVGVPWIMCQQDNDVPPNVVNTCNGFYCHEWFSNRTSIPKMWTENWTGWYRDWDQPEFRRPTEDIAFAVAMFFQMRGSLQNYYMYHGGTNFGRTAGGPYITTSYDYDAPLDEYGNLRQPKYGHLKELHSVLMSMEKILLHGDYIDTNYGDNVTVTKYTLNATSACFINNRFDDRDVNVTLDGTTHFLPAWSVSILPNCKTVAFNSAKIKTQTTVMVNKTSMVEQQTEHFKWSWMPENLRPFMTDEKGNFRKNELLEQIVTTTDQSDYLWYRTSLEHKGEGSYVLYVNTTGHELYAFVNGKLVGQQYSPNENFTFQLKSPVKLHDGKNYISLLSGTVGLRNYGGSFELLPAGIVGGPVKLIDSSGSAIDLSNNSWSYKAGLAGEYRKIYLDKPGNKWRSHNSTIPINRPFTWYKTTFQAPAGEDSVVVDLHGLNKGVAWVNGNSLGRYWPSYVAADMPGCHHCDYRGVFKAEVEAQKCLTGCGEPSQQLYHVPRSFLNKGEPNTLILFEEAGGDPSEVAVRTVVEGSVCASAEVGDTVTLSCGAHGRTISSVDVASFGVARGRCGSYDGGCESKVAYDAFAAACVGKESCTVLVTDAFANAGCVSGVLTVQATC*
BIND.CM020530.1G2004.1	Oryza sativa	1409	54.72	927	63.43	309	CM020530.1	10605732	10607140	-	rna-gnl|WGS:POTR|OsKitaake10g062900.1	Oryza sativa	1137	65.7	1137	65.7	379	927	845	240	homologous	same	MHPKKSTTIITKSSQNRHNQITPPPTKKHQPQSSQNHKVIIKKQQTYITKLFSPSAGSAIGHRHRGPRPLPPPPSVVATPSIRGRHHVIHLWPPPTPSIRGRRQRHRRRHRRRHHRRRREKRDGGGSHRCPGSGESESGEDTPPSLGPTPPPLGPRPSLPPARSVREGGRERRERRLRHHHSLLQPGLGAREEERHLRRLRWPPPPSLPSCGLIQERGERKGRGEPPSRRRLPWQPLPPSPHPVGWRAAVAGCGKAASGGETGRRRERREITEAENSREGDKVREKVGSTLIFYVPCDRIDCFHIFKM*	MHPKKSTTIITKSSQNRHNQITPPPTKKHQPQSSQNHKVIIKKQQTYITKLFSPSAGSAIGHRHRGPRPLPPPPSVVATPSIRGRHHVIHLWPPPTPSIRGRRQRHRRRHRRRHHRRRREKRDGGGSHRCPGSGESESGEDTPPSLGPTPPPLGPRPSLPPARSVREGGRERRERRLRHHHSLLQPGLGAREEERHLRRLRWPPPPSLPSCGLIQERGERKGRGEPPSRRRLPWQPLPPSPHPVGWRAAVAGCGKAASGGETGRRRERREITEAENSREGDKAEDATAPATWQGQGRCTSRSSPPVPTPLPLPPPDEAEVVACRGEAVASPAARRGHCLSLMQRPRLSCFSTRLMFLLASRGYHRNCCRSHCVARVWM*
BIND.CM020530.1G2016.1	Viridiplantae	2223	58.88	2223	58.88	741	CM020530.1	10672382	10679575	+	rna-gnl|WGS:POTR|OsKitaake10g063100.2	cellular organisms	3028	50.33	1713	56.28	571	5727	1457	569	homologous	same	MKKFRTSESDKTVGASALAPAIMEAAARGNKKLQERVPIRRTAWRLADLAILFLLLALLLHRVLHDSGAPWRRAALACEAWFTFMWLLNVNAKWSPVRFDTFPENLAERIDELPAVDMFVTTADPVLEPPLVTVNTVLSLLALDYPAAGEKLACYVSDDGCSPLTCYALREAARFARTWVPFCRRHGVAVRAPFRYFSSTPEFGPADGKFLEDWTFMKSEYEKLVHRIEDADEPSLLRHGGGEFAEFLDVERGNHPTIIKVLWDNNRSRTGDGFPRLIYVSREKSPNLHHHYKAGAMNALTRVSALMTNAPFMLNLDCDMFVNNPRVVLHAMCLLLGFDDEISCAFVQTPQKFYGALKDDPFGNQLEVSLMKVGRGIAGLQGIFYCGTGCFHRRKVIYGMRTGREGTTGYSSNKELHNWHMLGSGGWLGLWITDRRRVDRTTDPCSGLEIHADGNRTTSIHGLCTKWRARLPNPVEEMGISYVWPVRAPFELCYALLGPYCLLSNQSFLPKTSEDGFYIALALFIAYNTYMFMEFIECGQSARACWNNHRMQRITSASAWLLAFLTVILKTLGFSETVFEVTRKDKSTSDGDSNTDEPEPGRFTFDESTVFIPAFGPKLKKDFGKESGGAGQRREGRGASRGGGGLGRPARRCGEEEAGGGGDREDGQRRWGWRGWTGVVGKGDTRRGCRGRRRRSRARLSVGRLRVAVGMERRGKVRHGGELNPGTPACCDGQESVERG*	MEAAARGNKKLQERVPIRRTAWRLADLAILFLLLALLLHRVLHDSGAPWRRAALACEAWFTFMWLLNVNAKWSPVRFDTFPENLAERIDELPAVDMFVTTADPVLEPPLVTVNTVLSLLALDYPAAGEKLACYVSDDGCSPLTCYALREAARFARTWVPFCRRHGVAVRAPFRYFSSTPEFGPADGKFLEDWTFMKSEYEKLVHRIEDADEPSLLRHGGGEFAEFLDVERGNHPTIIKVLWDNNRSRTGDGFPRLIYVSREKSPNLHHHYKAGAMNALTRVSALMTNAPFMLNLDCDMFVNNPRVVLHAMCLLLGFDDEISCAFVQTPQKFYGALKDDPFGNQLEVSLMKVGRGIAGLQGIFYCGTGCFHRRKVIYGMRTGREGTTGYSSNKELHSKFGSSNNFKESARDVIYGNLSTEPIVDISSCVDVAKEVAACNYEIGTCWGQEVGWVYGSLTEDVLTGQRIHAAGWRSTLMEIEPPAFMGCAPNGGPACLTQLKRWASGFLEILISRNNPILTTTFKSLQFRQCLAYLHSYVWPVRAPFELCYALLGPYCLLSNQSFLPKVLLHH*
BIND.CM020530.1G2016.1	Viridiplantae	2223	58.88	2223	58.88	741	CM020530.1	10672382	10679575	+	rna-gnl|WGS:POTR|OsKitaake10g063100.3	cellular organisms	2856	51.19	1719	56.25	573	5727	1480	569	homologous	same	MKKFRTSESDKTVGASALAPAIMEAAARGNKKLQERVPIRRTAWRLADLAILFLLLALLLHRVLHDSGAPWRRAALACEAWFTFMWLLNVNAKWSPVRFDTFPENLAERIDELPAVDMFVTTADPVLEPPLVTVNTVLSLLALDYPAAGEKLACYVSDDGCSPLTCYALREAARFARTWVPFCRRHGVAVRAPFRYFSSTPEFGPADGKFLEDWTFMKSEYEKLVHRIEDADEPSLLRHGGGEFAEFLDVERGNHPTIIKVLWDNNRSRTGDGFPRLIYVSREKSPNLHHHYKAGAMNALTRVSALMTNAPFMLNLDCDMFVNNPRVVLHAMCLLLGFDDEISCAFVQTPQKFYGALKDDPFGNQLEVSLMKVGRGIAGLQGIFYCGTGCFHRRKVIYGMRTGREGTTGYSSNKELHNWHMLGSGGWLGLWITDRRRVDRTTDPCSGLEIHADGNRTTSIHGLCTKWRARLPNPVEEMGISYVWPVRAPFELCYALLGPYCLLSNQSFLPKTSEDGFYIALALFIAYNTYMFMEFIECGQSARACWNNHRMQRITSASAWLLAFLTVILKTLGFSETVFEVTRKDKSTSDGDSNTDEPEPGRFTFDESTVFIPAFGPKLKKDFGKESGGAGQRREGRGASRGGGGLGRPARRCGEEEAGGGGDREDGQRRWGWRGWTGVVGKGDTRRGCRGRRRRSRARLSVGRLRVAVGMERRGKVRHGGELNPGTPACCDGQESVERG*	MEAAARGNKKLQERVPIRRTAWRLADLAILFLLLALLLHRVLHDSGAPWRRAALACEAWFTFMWLLNVNAKWSPVRFDTFPENLAERIDELPAVDMFVTTADPVLEPPLVTVNTVLSLLALDYPAAGEKLACYVSDDGCSPLTCYALREAARFARTWVPFCRRHGVAVRAPFRYFSSTPEFGPADGKFLEDWTFMKSEYEKLVHRIEDADEPSLLRHGGGEFAEFLDVERGNHPTIIKVLWDNNRSRTGDGFPRLIYVSREKSPNLHHHYKAGAMNALTRVSALMTNAPFMLNLDCDMFVNNPRVVLHAMCLLLGFDDEISCAFVQTPQKFYGALKDDPFGNQLEVSLMKVGRGIAGLQGIFYCGTGCFHRRKVIYGMRTGREGTTGYSSNKELHSKFGSSNNFKESARDVIYGNLSTEPIVDISSCVDVAKEVAACNYEIGTCWGQEVGWVYGSLTEDVLTGQRIHAAGWRSTLMEIEPPAFMGCAPNGGPACLTQLKRWASGFLEILISRNNPILTTTFKSLQFRQCLAYLHSYVWPVRAPFELCYALLGPYCLLSNQSFLPKKTVSTSH*
BIND.CM020530.1G2016.1	Viridiplantae	2223	58.88	2223	58.88	741	CM020530.1	10672382	10679575	+	rna-gnl|WGS:POTR|OsKitaake10g063100.1	cellular organisms	2863	51.17	2253	54.68	751	5727	1762			same	MKKFRTSESDKTVGASALAPAIMEAAARGNKKLQERVPIRRTAWRLADLAILFLLLALLLHRVLHDSGAPWRRAALACEAWFTFMWLLNVNAKWSPVRFDTFPENLAERIDELPAVDMFVTTADPVLEPPLVTVNTVLSLLALDYPAAGEKLACYVSDDGCSPLTCYALREAARFARTWVPFCRRHGVAVRAPFRYFSSTPEFGPADGKFLEDWTFMKSEYEKLVHRIEDADEPSLLRHGGGEFAEFLDVERGNHPTIIKVLWDNNRSRTGDGFPRLIYVSREKSPNLHHHYKAGAMNALTRVSALMTNAPFMLNLDCDMFVNNPRVVLHAMCLLLGFDDEISCAFVQTPQKFYGALKDDPFGNQLEVSLMKVGRGIAGLQGIFYCGTGCFHRRKVIYGMRTGREGTTGYSSNKELHNWHMLGSGGWLGLWITDRRRVDRTTDPCSGLEIHADGNRTTSIHGLCTKWRARLPNPVEEMGISYVWPVRAPFELCYALLGPYCLLSNQSFLPKTSEDGFYIALALFIAYNTYMFMEFIECGQSARACWNNHRMQRITSASAWLLAFLTVILKTLGFSETVFEVTRKDKSTSDGDSNTDEPEPGRFTFDESTVFIPAFGPKLKKDFGKESGGAGQRREGRGASRGGGGLGRPARRCGEEEAGGGGDREDGQRRWGWRGWTGVVGKGDTRRGCRGRRRRSRARLSVGRLRVAVGMERRGKVRHGGELNPGTPACCDGQESVERG*	MEAAARGNKKLQERVPIRRTAWRLADLAILFLLLALLLHRVLHDSGAPWRRAALACEAWFTFMWLLNVNAKWSPVRFDTFPENLAERIDELPAVDMFVTTADPVLEPPLVTVNTVLSLLALDYPAAGEKLACYVSDDGCSPLTCYALREAARFARTWVPFCRRHGVAVRAPFRYFSSTPEFGPADGKFLEDWTFMKSEYEKLVHRIEDADEPSLLRHGGGEFAEFLDVERGNHPTIIKVLWDNNRSRTGDGFPRLIYVSREKSPNLHHHYKAGAMNALTRVSALMTNAPFMLNLDCDMFVNNPRVVLHAMCLLLGFDDEISCAFVQTPQKFYGALKDDPFGNQLEVSLMKVGRGIAGLQGIFYCGTGCFHRRKVIYGMRTGREGTTGYSSNKELHSKFGSSNNFKESARDVIYGNLSTEPIVDISSCVDVAKEVAACNYEIGTCWGQEVGWVYGSLTEDVLTGQRIHAAGWRSTLMEIEPPAFMGCAPNGGPACLTQLKRWASGFLEILISRNNPILTTTFKSLQFRQCLAYLHSYVWPVRAPFELCYALLGPYCLLSNQSFLPKTSEDGFYIALALFIAYNTYMFMEFIECGQSARACWNNHRMQRITSASAWLLAFLTVILKTLGFSETVFEVTRKDKSTSDGDSNTDEPEPGRFTFDESTVFIPVTALAMLSVIAIAVGAWRVVLVTTEGLPGGPGISEFISCGWLVLCFMPLLRGLVGSGRYGIPWSIKMKACLLVAIFLLFCKRN*
BIND.CM020530.1G2022.1	cellular organisms	3249	42.66	2424	44.64	808	CM020530.1	10703484	10706732	-	rna-gnl|WGS:POTR|OsKitaake10g063300.1	cellular organisms	2274	43.76	2274	43.76	758	2273	2273	758	homologous	same	MSVLLGFLLLLSLHPPTSYATTDTVSPGQTLAGGDRLISNNSKFALGFFKMDSKNSSYTSRNSYLCIWYNKLPMITPLWSANGENPVVDPASPELTISGDGNMVIMDQATKSIIWSTRVNTTTNGTVVVLLNDGNLVLQSSSNSSMVFWQSFDYPTDSLFADAKIGWNKVTGLNRRLVSRKNSIDQAAGLYSLEFDINGVGHLVWNSTVTYWSSGDWNGQFFGSAPEMFGATIPNFTFVNNDREVYLTYTLNNEKAITHAAIDVNGQGLAGVWLDSLQDWLINYRMPLLHCDVYAICGPFTVCNDNNDPFCDCMKGFSIRSPKDWEIEDRTGGCMRNTPLNCGSTMNKTGFSDKFYYVQNIILPRNAMHVQEAASKDECSDVCLSNCSCTAYSYGKGGCSVWHDELYNVRQQSDASAVGNGDNFYIRLAANEVHEVQSAERKKKSGVIIGVAIGASTAAFCLMILLLMFWRRKGKLFARGAENDQGSIGITAFRYIDLQRATKNFSEKLGGGSFGSVFKGYLNESTPIAAKRLDGTCQGEKQFRAEVDSIGMIQHINLVKLIGLCCEGDKKLLVYEYMPNGSLDVQLFKDNDKVLDWNLRYQIAIGVARGLAYLHDSCRDCIIHCDIKPENILLNESFVPKIADFGMAKILGREFSHALTTMRGTIGYLAPEWISGTVVTAKVDVYSYGMVLFEILSGRRNSSQEYFKDGDHSAYFPMQVARQLINGGIGNLVDAKLHGDVNLEEAERVCKIACWCIQDSEFDRPTMGEVVQFLEGVLELKMPPLPRLLNAITGGSHSTPLSSLDLP*	MDSKNSSYTSRNSYLCIWYNKLPMITPLWSANGENPVVDPASPELTISGDGNMVIMDQATKSIIWSTRVNTTTNGTVVVLLNDGNLVLQSSSNSSMVFWQSFDYPTDSLFADAKIGWNKVTGLNRRLVSRKNSIDQAAGLYSLEFDINGVGHLVWNSTVTYWSSGDWNGQFFGSAPEMFGATIPNFTFVNNDREVYLTYTLNNEKAITHAAIDVNGQGLAGVWLDSLQDWLINYRMPLLHCDVYAICGPFTVCNDNNDPFCDCMKGFSIRSPKDWEIEDRTGGCMRNTPLNCGSTMNKTGFSDKFYYVQNIILPRNAMHVQEAASKDECSDVCLSNCSCTAYSYGKGGCSVWHDELYNVRQQSDASAVGNGDNFYIRLAANEVHEVQSAERKKKSGVIIGVAIGASTAAFCLMILLLMFWRRKGKLFARGAENDQGSIGITAFRYIDLQRATKNFSEKLGGGSFGSVFKGYLNESTPIAAKRLDGTCQGEKQFRAEVDSIGMIQHINLVKLIGLCCEGDKKLLVYEYMPNGSLDVQLFKDNDKVLDWNLRYQIAIGVARGLAYLHDSCRDCIIHCDIKPENILLNESFVPKIADFGMAKILGREFSHALTTMRGTIGYLAPEWISGTVVTAKVDVYSYGMVLFEILSGRRNSSQEYFKDGDHSAYFPMQVARQLINGGIGNLVDAKLHGDVNLEEAERVCKIACWCIQDSEFDRPTMGEVVQFLEGVLELKMPPLPRLLNAITGGSHSTPLSSLDLP*
BIND.CM020530.1G2033.1	Tracheophyta	513	53.22	513	53.22	171	CM020530.1	10764879	10767783	+	rna-gnl|WGS:POTR|OsKitaake10g063600.2	Tracheophyta	2356	46.1	1026	47.17	342	2904	399	128	homologous	same	MATSFDRWEKDPFFPAAEEVQESADRMESVYRRWLQERKEVGGGAVETAAERGGGGWGRAAGDLRRELHTALGTAKWQLDELQRAIKSNYSVVLAGKDTRARHDDFVSAIGHRILEDVVETLPLTNSRSCQGFDGLFQRSKITYPSNCCFTSLNLCHEGNFSVRCMTIHS*	MESVYRRWLQERKEVGGGAVETAAERGGGGWGRAAGDLRRELHTALGTAKWQLDELQRAIKSNYSVVLAGKDTRARHDDFVSAIGHRILEVEKFLKESNTTEGRGPLSWVRLDEGEREELAHFLSAGTYQKRDEVVTITSAGDIEVGSNARRVKKGVSIDSSNDSSGSAESGLVSTKEETAPGHRRTASAYADIGSWTITIPDEANGIDEQSFDDLPKVPLVKSPSSSVLMNAFQSKTRMKTKNGAKKLAGADQQDVVETLPLTNSRSCQGFDGLFQRSKSCLSTSDDEDNCNKKLYGCLGAFRRLLQRSQYQVQYGRPIQLLILAIVVLLVLIYAMKAIL*
BIND.CM020530.1G2033.1	Tracheophyta	513	53.22	513	53.22	171	CM020530.1	10764879	10767783	+	rna-gnl|WGS:POTR|OsKitaake10g063600.2	Tracheophyta	2356	46.1	1026	47.17	342	2904	399	90	homologous	same	MATSFDRWEKDPFFPAAEEVQESADRMESVYRRWLQERKEVGGGAVETAAERGGGGWGRAAGDLRRELHTALGTAKWQLDELQRAIKSNYSVVLAGKDTRARHDDFVSAIGHRILEDVVETLPLTNSRSCQGFDGLFQRSKITYPSNCCFTSLNLCHEGNFSVRCMTIHS*	MESVYRRWLQERKEVGGGAVETAAERGGGGWGRAAGDLRRELHTALGTAKWQLDELQRAIKSNYSVVLAGKDTRARHDDFVSAIGHRILEVEKFLKESNTTEGRGPLSWVRLDEGEREELAHFLSAGTYQKRDEVVTITSAGDIEVGSNARRVKKGVSIDSSNDSSGSAESGLVSTKEETAPGHRRTASAYADIGSWTITIPDEANGIDEQSFDDLPKVPLVKSPSSSVLMNAFQSKTRMKTKNGAKKLAGADQQDVVETLPLTNSRSCQGFDGLFQRSKSCLSTSDDEDNCNKKLYGCLGAFRRLLQRSQYQVQYGRPIQLLILAIVVLLVLIYAMKAIL*
BIND.CM020530.1G2033.1	Tracheophyta	513	53.22	513	53.22	171	CM020530.1	10764879	10767783	+	rna-gnl|WGS:POTR|OsKitaake10g063600.1	Tracheophyta	2250	45.82	1104	48.82	368	2904	476	116	homologous	same	MATSFDRWEKDPFFPAAEEVQESADRMESVYRRWLQERKEVGGGAVETAAERGGGGWGRAAGDLRRELHTALGTAKWQLDELQRAIKSNYSVVLAGKDTRARHDDFVSAIGHRILEDVVETLPLTNSRSCQGFDGLFQRSKITYPSNCCFTSLNLCHEGNFSVRCMTIHS*	MATSFDRWEKDPFFPAAEEVQESADRMESVYRRWLQERKEVGGGAVETAAERGGGGWGRAAGDLRRELHTALGTAKWQLDELQRAIKSNYSVVLAGKDTRARHDDFVSAIGHRILEVEKFLKESNTTEGRGPLSWVRLDEGEREELAHFLSAGTYQKRDEVVTITSAGDIEVGSNARRVKKGVSIDSSNDSSGSAESGLVSTKEETAPGHRRTASAYADIGSWTITIPDEANGIDEQSFDDLPKVPLVKSPSSSVLMNAFQSKTRMKTKNGAKKLAGADQQDVVETLPLTNSRSCQGFDGLFQRSKSCLSTSDDEDNCNKKLYGCLGAFRRLLQRSQYQVQYGRPIQLLILAIVVLLVLIYAMKAIL*
BIND.CM020530.1G2033.1	Tracheophyta	513	53.22	513	53.22	171	CM020530.1	10764879	10767783	+	rna-gnl|WGS:POTR|OsKitaake10g063600.1	Tracheophyta	2250	45.82	1104	48.82	368	2904	476	128	homologous	same	MATSFDRWEKDPFFPAAEEVQESADRMESVYRRWLQERKEVGGGAVETAAERGGGGWGRAAGDLRRELHTALGTAKWQLDELQRAIKSNYSVVLAGKDTRARHDDFVSAIGHRILEDVVETLPLTNSRSCQGFDGLFQRSKITYPSNCCFTSLNLCHEGNFSVRCMTIHS*	MATSFDRWEKDPFFPAAEEVQESADRMESVYRRWLQERKEVGGGAVETAAERGGGGWGRAAGDLRRELHTALGTAKWQLDELQRAIKSNYSVVLAGKDTRARHDDFVSAIGHRILEVEKFLKESNTTEGRGPLSWVRLDEGEREELAHFLSAGTYQKRDEVVTITSAGDIEVGSNARRVKKGVSIDSSNDSSGSAESGLVSTKEETAPGHRRTASAYADIGSWTITIPDEANGIDEQSFDDLPKVPLVKSPSSSVLMNAFQSKTRMKTKNGAKKLAGADQQDVVETLPLTNSRSCQGFDGLFQRSKSCLSTSDDEDNCNKKLYGCLGAFRRLLQRSQYQVQYGRPIQLLILAIVVLLVLIYAMKAIL*
BIND.CM020530.1G2034.1	Streptophyta	1211	55.41	612	62.75	204	CM020530.1	10768677	10771549	-	rna-gnl|WGS:POTR|OsKitaake10g063700.1	Streptophyta	2124	49.48	612	62.75	204	2872	609	204	identical	same	MRASRPVVHPVEAPPPAALAVAAAAVAVEAGVGAGGGAAAHGGENAQPRGVRMKDPPGAPGTPGGLGLRLVQAFFAAAALAVMASTDDFPSVSAFCYLVAAAILQCLWSLSLAVVDIYALLVKRSLRNPQAVCIFTIGDGITGTLTLGAACASAGITVLIGNDLNICANNHCASFETATAMAFISWFALAPSCVLNFWSMASR*	MRASRPVVHPVEAPPPAALAVAAAAVAVEAGVGAGGGAAAHGGENAQPRGVRMKDPPGAPGTPGGLGLRLVQAFFAAAALAVMASTDDFPSVSAFCYLVAAAILQCLWSLSLAVVDIYALLVKRSLRNPQAVCIFTIGDGITGTLTLGAACASAGITVLIGNDLNICANNHCASFETATAMAFISWFALAPSCVLNFWSMASR*
BIND.CM020530.1G2037.1	Poaceae	1413	69.07	816	69.98	272	CM020530.1	10775907	10781810	-	rna-gnl|WGS:POTR|OsKitaake10g063800.1	cellular organisms	2800	66	2493	70	831	5903	814			same	MPGQEGCLCRGGVAGVRDEAGRRRREGAARPDDSHLDNYHQVIQAHHLCSHRHLRALLQVENHLRCSRHQLHRRRRHRHEQGGDILDGVHRRRALVRVHVGARPAAQDDARPARRRRHGAERRHAAPGDGRVRHHRRPRQGAAARHGEHRAVHPRRGLPRRQGDVLRLRRRRRGGDTRGGRGGGPVRGAVGALLPEARRRAEEPGGVLQRRRGWRWWRQGEGGGEGELQGEGVAGAGARQEAGAPRVRGDAAADRRAAGRRRAPPALRRGR*	MPPSAGLATESLPAATCPAKKDAYAAAASPESETKLAAGDERAPLVRTTRISTTTIKLYRLTIFVRIAIFVLFFKWRITYAARAISSTDAGGIGMSKAATFWTASIAGELWFAFMWVLDQLPKTMPVRRAVDVTELNDDTLLPAMDVFVTTADPDKEPPLATANTVLSILAAGYPAGKVTCYVSDDAGAEVTRGAVVEAARFAALWVPFCRKHGVEPRNPEAYFNGGEGGGGGGKARVVARGSYKGRAWPELVRDRRRVRREYEEMRLRIDALQAADARRRRCGAADDHAGVVQVLIDSAGSAPQLGVADGSKLIDLASVDVRLPALVYVCREKRRGRAHHRKAGAMNALLRASAVLSNAPFILNLDCDHYVNNSQALRAGICFMIERRGGGAEDAGDVAFVQFPQRFDGVDPGDRYANHNRVFFDCTELGLDGLQGPIYVGTGCLFRRVALYGVDPPRWRSPGGGVAADPAKFGESAPFLASVRAEQSHSRDDGDAIAEASALVSCAYEDGTAWGRDVGWVYGTVTEDVATGFCMHRRGWRSAYYAAAPDAFRGTAPINLADRLHQVLRWAAGSLEIFFSRNNALLAGGRRRLHPLQRAAYLNTTVYPFTSLFLMAYCLFPAIPLIAGGGGWNAAPTPTYVAFLAALMVTLAAVAVLETRWSGIALGEWWRNEQFWMVSATSAYLAAVAQVALKVATGKEISFKLTSKHLASSATPVAGKDRQYAELYAVRWTALMAPTAAALAVNVASMAAAGGGGRWWWWDAPSAAAAAAAALPVAFNVWVVVHLYPFALGLMGRRSKAVRPILFLFAVVAYLAVRFLCLLLQFHTA*
BIND.CM020530.1G2045.1	Viridiplantae	291	71.13	291	71.13	97	CM020530.1	10811340	10812334	-	rna-gnl|WGS:POTR|OsKitaake10g064000.1	Viridiplantae	989	49.04	291	71.13	97	994	289	97	identical	same	MDPRYLQELGALLPRARGVTLPQVFVGGRHLGGAEEVRRLHESGELRRVVAGAGATALAACSRCGGERYVLCGSCNGSHKRYSLKEATVRDINHWS*	MDPRYLQELGALLPRARGVTLPQVFVGGRHLGGAEEVRRLHESGELRRVVAGAGATALAACSRCGGERYVLCGSCNGSHKRYSLKEATVRDINHWS*
BIND.CM020530.1G2045.1	Viridiplantae	291	71.13	291	71.13	97	CM020530.1	10811340	10812334	-	rna-gnl|WGS:POTR|OsKitaake10g064000.2	Viridiplantae	923	49.95	291	71.13	97	994	289	97	identical	same	MDPRYLQELGALLPRARGVTLPQVFVGGRHLGGAEEVRRLHESGELRRVVAGAGATALAACSRCGGERYVLCGSCNGSHKRYSLKEATVRDINHWS*	MDPRYLQELGALLPRARGVTLPQVFVGGRHLGGAEEVRRLHESGELRRVVAGAGATALAACSRCGGERYVLCGSCNGSHKRYSLKEATVRDINHWS*
BIND.CM020530.1G2045.1	Viridiplantae	291	71.13	291	71.13	97	CM020530.1	10811340	10812334	-	rna-gnl|WGS:POTR|OsKitaake10g064000.4	Viridiplantae	859	50.76	291	71.13	97	994	289	97	identical	same	MDPRYLQELGALLPRARGVTLPQVFVGGRHLGGAEEVRRLHESGELRRVVAGAGATALAACSRCGGERYVLCGSCNGSHKRYSLKEATVRDINHWS*	MDPRYLQELGALLPRARGVTLPQVFVGGRHLGGAEEVRRLHESGELRRVVAGAGATALAACSRCGGERYVLCGSCNGSHKRYSLKEATVRDINHWS*
BIND.CM020530.1G2045.1	Viridiplantae	291	71.13	291	71.13	97	CM020530.1	10811340	10812334	-	rna-gnl|WGS:POTR|OsKitaake10g064000.3	Viridiplantae	955	49.53	291	71.13	97	994	289	97	identical	same	MDPRYLQELGALLPRARGVTLPQVFVGGRHLGGAEEVRRLHESGELRRVVAGAGATALAACSRCGGERYVLCGSCNGSHKRYSLKEATVRDINHWS*	MDPRYLQELGALLPRARGVTLPQVFVGGRHLGGAEEVRRLHESGELRRVVAGAGATALAACSRCGGERYVLCGSCNGSHKRYSLKEATVRDINHWS*
BIND.CM020530.1G205.1	Poaceae	429	57.34	429	57.34	143	CM020530.1	1122904	1123332	-	rna-gnl|WGS:POTR|OsKitaake10g008500.1	Poaceae	375	56.8	375	56.8	125	374	374	98	homologous	same	MLLPPDFASSELALPDAEMAPDSEMVPDSLPPDSEMVPDSLPPGAFLCARCHLVHEDRQAWNRAHSSLWPCSRCGLVHAEYIIGAMIYGLDEFDCELFIPDLDNVVMHGNSIELPTHVLKMLDEKREHELAAGKDDAKATVR*	MAPDSEMVPDSLPPDSEMVPDSLPPGAFLCARCHLVHEDRQAWNRAHSSLWPCSRCGLVHAEYIIGAMIYGLDEFDCELFIPDLDNVVMHGNSIELPTHVLKMLDEKREHELAAGKDDAKATVR*
BIND.CM020530.1G2050.1	cellular organisms	1452	62.53	1452	62.53	484	CM020530.1	10826002	10828505	-	rna-gnl|WGS:POTR|OsKitaake10g064100.1	cellular organisms	1782	59.03	1164	61.34	388	2503	1122	376	homologous	same	MDEPTVEEPLLAIRRGGDGEDEAMASTAAAAAAEVKRLLRLAGPLMASFVLRNSVQMVSVMFVGHLGELQLAGSSLAASLANVTGFSFLFGMSSALDTLCGQAYGAGQHRLLGVYAQRAMLVLAAAAVPIALVWASAGEILLLFGQDPAIAAEAGAYARWMIPSLAAYVPLACALRFLQAQGIVVPVMASSGVAAVGHVAVCWALVHKAGMGSKGAALSGAVTYWTNLAVLALYVRLSGACETTWTGFSIDAFRELRRFTELAVPSAMMVCLEWWSFEILVLLSGILPNPQLETSVLSICLSTSSLLFMVPRGIGSSLSTRVSNELGGGHPRAARMAARVAIAMTVLVCLVLVIAMIFLRNVWGNAYSSEEEVVAYIASMLPVLAVSFFIDGINGALSGVLTGCGKQNIGAHVNLAAFYLVGIPTAVLLAFVLHLNGEGLWLGLVCGSISKVGMLLFITLRTDWGKEAIMAKERVFSSSLPTR*	MSSALDTLCGQAYGAGQHRLLGVYAQRAMLVLAAAAVPIALVWASAGEILLLFGQDPAIAAEAGAYARWMIPSLAAYVPLACALRFLQAQGIVVPVMASSGVAAVGHVAVCWALVHKAGMGSKGAALSGAVTYWTNLAVLALYVRLSGACETTWTGFSIDAFRELRRFTELAVPSAMMVCLEWWSFEILVLLSGILPNPQLETSVLSICLSTSSLLFMVPRGIGSSLSTRVSNELGGGHPRAARMAARVAIAMTVLVCLVLVIAMIFLRNVWGNAYSSEEEVVAYIASMLPVLAVSFFIDGINGALSGVLTGCGKQNIGAHVNLAAFYLVGIPTAVLLAFVLHLNGEGLWLGLVCGSISKVGMLLFITLRTDWGKEVRKPSPYKHFG*
BIND.CM020530.1G2052.1	cellular organisms	1997	55.03	1545	60.78	515	CM020530.1	10836475	10846919	-	rna-gnl|WGS:POTR|OsKitaake10g064200.1	cellular organisms	1567	60.43	1545	60.78	515	9614	1537	515	identical	same	MNTLTYMLIPISWTTIQRIHHFQPNKRLTVGDSIDMDESTVEEPLLAVRRGGDGEDGAMASTAAEVKRLLRLAGPLMAGFVLRNSVQMVSVMFVGHLGELQLAGSSLAASLASVTGFSLLSGMSSALDTLCGQAYGAGQHRLLGVYAQRAMLVLAAAAVPIALVWASAGEILLLFGQDPAIAAEAGAYARWMIPSLAAYVPLACALRFLQAQGIVVPVMASSGVAAVAHVAVCWALVHKAGMGSKGAALSGAVTYWTNFAVLAFYARLSGACKTTWTGFSMNAFRELRRFTELAVPSAMMVCLEWSSFEILVLLSGILPNPQLETAVLSISLSTASLLIMVPRGIGSSLSTRVSNELGGGHPRAARMAVRVATAMTVLVCLVLVIAMILLRNVWGYAYSNEEEVVAYIASMLPILAVSFFVDGINGALSGVLTGCGKQKIGAHVNLGAFYLVGIPTAVLLAFVLHLNGEGLWLGIVCGSISKVGMLLFITLHTDWGKEVIMAKERVFSSSIPTR*	MNTLTYMLIPISWTTIQRIHHFQPNKRLTVGDSIDMDESTVEEPLLAVRRGGDGEDGAMASTAAEVKRLLRLAGPLMAGFVLRNSVQMVSVMFVGHLGELQLAGSSLAASLASVTGFSLLSGMSSALDTLCGQAYGAGQHRLLGVYAQRAMLVLAAAAVPIALVWASAGEILLLFGQDPAIAAEAGAYARWMIPSLAAYVPLACALRFLQAQGIVVPVMASSGVAAVAHVAVCWALVHKAGMGSKGAALSGAVTYWTNFAVLAFYARLSGACKTTWTGFSMNAFRELRRFTELAVPSAMMVCLEWSSFEILVLLSGILPNPQLETAVLSISLSTASLLIMVPRGIGSSLSTRVSNELGGGHPRAARMAVRVATAMTVLVCLVLVIAMILLRNVWGYAYSNEEEVVAYIASMLPILAVSFFVDGINGALSGVLTGCGKQKIGAHVNLGAFYLVGIPTAVLLAFVLHLNGEGLWLGIVCGSISKVGMLLFITLHTDWGKEVIMAKERVFSSSIPTR*
BIND.CM020530.1G2052.2	cellular organisms	1949	55.26	1392	62.79	464	CM020530.1	10836475	10846919	-	rna-gnl|WGS:POTR|OsKitaake10g064200.1	cellular organisms	1567	60.43	1545	60.78	515	9614	1384	480	homologous	same	MDESTVEEPLLAVRRGGDGEDGAMASTAAEVKRLLRLAGPLMAGFVLRNSVQMVSVMFVGHLGELQLAGSSLAASLASVTGFSLLSGMSSALDTLCGQAYGAGQHRLLGVYAQRAMLVLAAAAVPIALVWASAGEILLLFGQDPAIAAEAGAYARWMIPSLAAYVPLACALRFLQAQGIVVPVMASSGVAAVAHVAVCWALVHKAGMGSKGAALSGAVTYWTNFAVLAFYARLSGACKTTWTGFSMNAFRELRRFTELAVPSAMMVCLEWSSFEILVLLSGILPNPQLETAVLSISLSTASLLIMVPRGIGSSLSTRVSNELGGGHPRAARMAVRVATAMTVLVCLVLVIAMILLRNVWGYAYSNEEEVVAYIASMLPILAVSFFVDGINGALSGVLTGCGKQKIGAHVNLGAFYLVGIPTAVLLAFVLHLNGEGLWLGIVCGSISKVIMAKERVFSSSIPTR*	MNTLTYMLIPISWTTIQRIHHFQPNKRLTVGDSIDMDESTVEEPLLAVRRGGDGEDGAMASTAAEVKRLLRLAGPLMAGFVLRNSVQMVSVMFVGHLGELQLAGSSLAASLASVTGFSLLSGMSSALDTLCGQAYGAGQHRLLGVYAQRAMLVLAAAAVPIALVWASAGEILLLFGQDPAIAAEAGAYARWMIPSLAAYVPLACALRFLQAQGIVVPVMASSGVAAVAHVAVCWALVHKAGMGSKGAALSGAVTYWTNFAVLAFYARLSGACKTTWTGFSMNAFRELRRFTELAVPSAMMVCLEWSSFEILVLLSGILPNPQLETAVLSISLSTASLLIMVPRGIGSSLSTRVSNELGGGHPRAARMAVRVATAMTVLVCLVLVIAMILLRNVWGYAYSNEEEVVAYIASMLPILAVSFFVDGINGALSGVLTGCGKQKIGAHVNLGAFYLVGIPTAVLLAFVLHLNGEGLWLGIVCGSISKVGMLLFITLHTDWGKEVIMAKERVFSSSIPTR*
BIND.CM020530.1G2053.1	Oryza	867	65.97	744	68.82	248	CM020530.1	10842202	10843068	-	rna-gnl|WGS:POTR|OsKitaake10g064200.1	cellular organisms	1567	60.43	1545	60.78	515	866				same	MTSKDKNRRAVLDFSHQELENRTCKNIKNSDSLLDFLTELTAAAPAGSGSAVGSGEAGGGGRPPDLLPHLLLLLLLAAAACSGWRRLLAPSSPRRGRRGGAADREEERRRGLWWPTPPRARGSRDASRRQEPAAARAAEQEPSALFLAARWIYSPTSSSSSSPLPLPVGEAARSTGRRGGVVDGRRGGAADRDEAAPSTGEEAAGAERHSRRGGGAVGVADWEDEERRVRRIGGRGRAGRGVAGRVG*	MNTLTYMLIPISWTTIQRIHHFQPNKRLTVGDSIDMDESTVEEPLLAVRRGGDGEDGAMASTAAEVKRLLRLAGPLMAGFVLRNSVQMVSVMFVGHLGELQLAGSSLAASLASVTGFSLLSGMSSALDTLCGQAYGAGQHRLLGVYAQRAMLVLAAAAVPIALVWASAGEILLLFGQDPAIAAEAGAYARWMIPSLAAYVPLACALRFLQAQGIVVPVMASSGVAAVAHVAVCWALVHKAGMGSKGAALSGAVTYWTNFAVLAFYARLSGACKTTWTGFSMNAFRELRRFTELAVPSAMMVCLEWSSFEILVLLSGILPNPQLETAVLSISLSTASLLIMVPRGIGSSLSTRVSNELGGGHPRAARMAVRVATAMTVLVCLVLVIAMILLRNVWGYAYSNEEEVVAYIASMLPILAVSFFVDGINGALSGVLTGCGKQKIGAHVNLGAFYLVGIPTAVLLAFVLHLNGEGLWLGIVCGSISKVGMLLFITLHTDWGKEVIMAKERVFSSSIPTR*
BIND.CM020530.1G2064.1	cellular organisms	1683	56.39	705	50.07	235	CM020530.1	10893738	10896431	+	rna-gnl|WGS:POTR|OsKitaake10g064300.1	cellular organisms	1829	55.82	1434	61.09	478	2676	698	235	homologous	same	MEAFRELRQYAELAIPAAMMVCLEWWSFEFLVMLSGLLPNPKLETSVLSICLNTGALLVMVPIGLSTAISTRVWNELGAGNPQAAKLATRVVICMAMTEGSVVAFTMILLRNSWGHMYSDEAEVVTYIARMIPVLAISFFIDGMHSALSGVLTGCGKQKIGARVNLGAFYLAGIPMAVFLAFVLHLNGMGLWLGIVCGSLSKLILLFWITMSINWEKESTRAKELVFSSSLPVA*	MEKPAASVEEPLLVGAGEKKGESAAAAELKRLLRLAGPLVASGVLRNVVQMVSVMFVGHLGELPLAGASLATSLANVTGFSLLFGMASALDTLCGQAYGARQHHLLGVYKQRAMLVLAVAAVPIALVWASAGEILLLFGQDPAIAAEAGAYARWLIPSLVPFVPLVCHIRFLQAQSAVLPVMASCGVTAASHVAVCWALVRKAGMGSRGAALANAVSYGVNLTIMSLYVRLSRSCEKTWTGFSMEAFRELRQYAELAIPAAMMVCLEWWSFEFLVMLSGLLPNPKLETSVLSICLNTGALLVMVPIGLSTAISTRVWNELGAGNPQAAKLATRVVICMAMTEGSVVAFTMILLRNSWGHMYSDEAEVVTYIARMIPVLAISFFIDGMHSALSGVLTGCGKQKIGARVNLGAFYLAGIPMAVFLAFVLHLNGMGLWLGIVCGSLSKLILLFWITMSINWEKESTRAKELVFSSSLPVA*
BIND.CM020530.1G2064.1	cellular organisms	1683	56.39	705	50.07	235	CM020530.1	10893738	10896431	+	rna-gnl|WGS:POTR|OsKitaake10g064300.3	cellular organisms	1927	54.75	1392	61.49	464	2676	648	218	homologous	same	MEAFRELRQYAELAIPAAMMVCLEWWSFEFLVMLSGLLPNPKLETSVLSICLNTGALLVMVPIGLSTAISTRVWNELGAGNPQAAKLATRVVICMAMTEGSVVAFTMILLRNSWGHMYSDEAEVVTYIARMIPVLAISFFIDGMHSALSGVLTGCGKQKIGARVNLGAFYLAGIPMAVFLAFVLHLNGMGLWLGIVCGSLSKLILLFWITMSINWEKESTRAKELVFSSSLPVA*	MEKPAASVEEPLLVGAGEKKGESAAAAELKRLLRLAGPLVASGVLRNVVQMVSVMFVGHLGELPLAGASLATSLANVTGFSLLFGMASALDTLCGQAYGARQHHLLGVYKQRAMLVLAVAAVPIALVWASAGEILLLFGQDPAIAAEAGAYARWLIPSLVPFVPLVCHIRFLQAQSAVLPVMASCGVTAASHVAVCWALVRKAGMGSRGAALANAVSYGVNLTIMSLYVRLSRSCEKTWTGFSMEAFRELRQYAELAIPAAMMVCLEWWSFEFLVMLSGLLPNPKLETSVLSICLNTGALLVMVPIGLSTAISTRVWNELGAGNPQAAKLATRVVICMAMTEGSVVAFTMILLRNSWGHMYSDEAEVVTYIARMIPVLAISFFIDGMHSALSGVLTGCGKQKIGARVNLGAFYLAGIPMAVFLAFVLHLNGMGLWLGIVCGSLSKLILLFWITMSINWEKEVI*
BIND.CM020530.1G2064.1	cellular organisms	1683	56.39	705	50.07	235	CM020530.1	10893738	10896431	+	rna-gnl|WGS:POTR|OsKitaake10g064300.2	cellular organisms	1862	55.53	1392	61.49	464	2676	648	218	homologous	same	MEAFRELRQYAELAIPAAMMVCLEWWSFEFLVMLSGLLPNPKLETSVLSICLNTGALLVMVPIGLSTAISTRVWNELGAGNPQAAKLATRVVICMAMTEGSVVAFTMILLRNSWGHMYSDEAEVVTYIARMIPVLAISFFIDGMHSALSGVLTGCGKQKIGARVNLGAFYLAGIPMAVFLAFVLHLNGMGLWLGIVCGSLSKLILLFWITMSINWEKESTRAKELVFSSSLPVA*	MEKPAASVEEPLLVGAGEKKGESAAAAELKRLLRLAGPLVASGVLRNVVQMVSVMFVGHLGELPLAGASLATSLANVTGFSLLFGMASALDTLCGQAYGARQHHLLGVYKQRAMLVLAVAAVPIALVWASAGEILLLFGQDPAIAAEAGAYARWLIPSLVPFVPLVCHIRFLQAQSAVLPVMASCGVTAASHVAVCWALVRKAGMGSRGAALANAVSYGVNLTIMSLYVRLSRSCEKTWTGFSMEAFRELRQYAELAIPAAMMVCLEWWSFEFLVMLSGLLPNPKLETSVLSICLNTGALLVMVPIGLSTAISTRVWNELGAGNPQAAKLATRVVICMAMTEGSVVAFTMILLRNSWGHMYSDEAEVVTYIARMIPVLAISFFIDGMHSALSGVLTGCGKQKIGARVNLGAFYLAGIPMAVFLAFVLHLNGMGLWLGIVCGSLSKLILLFWITMSINWEKEVI*
BIND.CM020530.1G2066.1	cellular organisms	2086	55.75	1179	59.63	393	CM020530.1	10902174	10905145	-	rna-gnl|WGS:POTR|OsKitaake10g064400.1	cellular organisms	3431	50.95	1461	62.63	487	2971	1172	393	homologous	same	MATAMDTLCGQAYGARQYHLLGVYKQRAMVVLAAACVPIALVWASAGRILLLLGQDAGIAAEAGAYARWMLPSLAAYVPLQCHIRFLQTQTVVLPVTASSAATALLHPLVCWLLVFRAGMGSKGAALANAISYAVNLTILAVYVRASNTCKGRWSGFSGEAFKELRQFAALAMPSAMMICLEWWSFEILVLLSGLLPNPQLETSVLSICLNTGALLYMVPLGLCSSISTRVSNEIGAGQPQAAKRATRVVMYMALSEGLVISFTMFLLRNVWGYMYSNEQEVVTYIARMLPILGISFFIDGLHSSLSGVLTGCGKQKIGAAVNLGAFYLVGIPVAVLLSFYLHLNGMGLWLGIVCGSIIKLLVLIIVSCCIDWEKEAILAKDRVFSSSLPVA*	MAAAAVHEPLLAAAPPTPGKAADGDGPEEGRRLASAEAKRLLRLAGPIVASCILQCVVNMVSVMFVGHLGELPLAGASLATSLANVTGYSLLTGMATAMDTLCGQAYGARQYHLLGVYKQRAMVVLAAACVPIALVWASAGRILLLLGQDAGIAAEAGAYARWMLPSLAAYVPLQCHIRFLQTQTVVLPVTASSAATALLHPLVCWLLVFRAGMGSKGAALANAISYAVNLTILAVYVRASNTCKGRWSGFSGEAFKELRQFAALAMPSAMMICLEWWSFEILVLLSGLLPNPQLETSVLSICLNTGALLYMVPLGLCSSISTRVSNEIGAGQPQAAKRATRVVMYMALSEGLVISFTMFLLRNVWGYMYSNEQEVVTYIARMLPILGISFFIDGLHSSLSGVLTGCGKQKIGAAVNLGAFYLVGIPVAVLLSFYLHLNGMGLWLGIVCGSIIKLLVLIIVSCCIDWEKEAILAKDRVFSSSLPVA*
BIND.CM020530.1G2066.1	cellular organisms	2086	55.75	1179	59.63	393	CM020530.1	10902174	10905145	-	rna-gnl|WGS:POTR|OsKitaake10g064400.2	cellular organisms	3566	50.87	1179	59.63	393	2971	1172	393	identical	same	MATAMDTLCGQAYGARQYHLLGVYKQRAMVVLAAACVPIALVWASAGRILLLLGQDAGIAAEAGAYARWMLPSLAAYVPLQCHIRFLQTQTVVLPVTASSAATALLHPLVCWLLVFRAGMGSKGAALANAISYAVNLTILAVYVRASNTCKGRWSGFSGEAFKELRQFAALAMPSAMMICLEWWSFEILVLLSGLLPNPQLETSVLSICLNTGALLYMVPLGLCSSISTRVSNEIGAGQPQAAKRATRVVMYMALSEGLVISFTMFLLRNVWGYMYSNEQEVVTYIARMLPILGISFFIDGLHSSLSGVLTGCGKQKIGAAVNLGAFYLVGIPVAVLLSFYLHLNGMGLWLGIVCGSIIKLLVLIIVSCCIDWEKEAILAKDRVFSSSLPVA*	MATAMDTLCGQAYGARQYHLLGVYKQRAMVVLAAACVPIALVWASAGRILLLLGQDAGIAAEAGAYARWMLPSLAAYVPLQCHIRFLQTQTVVLPVTASSAATALLHPLVCWLLVFRAGMGSKGAALANAISYAVNLTILAVYVRASNTCKGRWSGFSGEAFKELRQFAALAMPSAMMICLEWWSFEILVLLSGLLPNPQLETSVLSICLNTGALLYMVPLGLCSSISTRVSNEIGAGQPQAAKRATRVVMYMALSEGLVISFTMFLLRNVWGYMYSNEQEVVTYIARMLPILGISFFIDGLHSSLSGVLTGCGKQKIGAAVNLGAFYLVGIPVAVLLSFYLHLNGMGLWLGIVCGSIIKLLVLIIVSCCIDWEKEAILAKDRVFSSSLPVA*
BIND.CM020530.1G2066.2	cellular organisms	2154	56.31	1461	62.63	487	CM020530.1	10902174	10905145	-	rna-gnl|WGS:POTR|OsKitaake10g064400.2	cellular organisms	3566	50.87	1179	59.63	393	2971	1172	393	homologous	same	MAAAAVHEPLLAAAPPTPGKAADGDGPEEGRRLASAEAKRLLRLAGPIVASCILQCVVNMVSVMFVGHLGELPLAGASLATSLANVTGYSLLTGMATAMDTLCGQAYGARQYHLLGVYKQRAMVVLAAACVPIALVWASAGRILLLLGQDAGIAAEAGAYARWMLPSLAAYVPLQCHIRFLQTQTVVLPVTASSAATALLHPLVCWLLVFRAGMGSKGAALANAISYAVNLTILAVYVRASNTCKGRWSGFSGEAFKELRQFAALAMPSAMMICLEWWSFEILVLLSGLLPNPQLETSVLSICLNTGALLYMVPLGLCSSISTRVSNEIGAGQPQAAKRATRVVMYMALSEGLVISFTMFLLRNVWGYMYSNEQEVVTYIARMLPILGISFFIDGLHSSLSGVLTGCGKQKIGAAVNLGAFYLVGIPVAVLLSFYLHLNGMGLWLGIVCGSIIKLLVLIIVSCCIDWEKEAILAKDRVFSSSLPVA*	MATAMDTLCGQAYGARQYHLLGVYKQRAMVVLAAACVPIALVWASAGRILLLLGQDAGIAAEAGAYARWMLPSLAAYVPLQCHIRFLQTQTVVLPVTASSAATALLHPLVCWLLVFRAGMGSKGAALANAISYAVNLTILAVYVRASNTCKGRWSGFSGEAFKELRQFAALAMPSAMMICLEWWSFEILVLLSGLLPNPQLETSVLSICLNTGALLYMVPLGLCSSISTRVSNEIGAGQPQAAKRATRVVMYMALSEGLVISFTMFLLRNVWGYMYSNEQEVVTYIARMLPILGISFFIDGLHSSLSGVLTGCGKQKIGAAVNLGAFYLVGIPVAVLLSFYLHLNGMGLWLGIVCGSIIKLLVLIIVSCCIDWEKEAILAKDRVFSSSLPVA*
BIND.CM020530.1G2066.2	cellular organisms	2154	56.31	1461	62.63	487	CM020530.1	10902174	10905145	-	rna-gnl|WGS:POTR|OsKitaake10g064400.1	cellular organisms	3431	50.95	1461	62.63	487	2971	1453	487	identical	same	MAAAAVHEPLLAAAPPTPGKAADGDGPEEGRRLASAEAKRLLRLAGPIVASCILQCVVNMVSVMFVGHLGELPLAGASLATSLANVTGYSLLTGMATAMDTLCGQAYGARQYHLLGVYKQRAMVVLAAACVPIALVWASAGRILLLLGQDAGIAAEAGAYARWMLPSLAAYVPLQCHIRFLQTQTVVLPVTASSAATALLHPLVCWLLVFRAGMGSKGAALANAISYAVNLTILAVYVRASNTCKGRWSGFSGEAFKELRQFAALAMPSAMMICLEWWSFEILVLLSGLLPNPQLETSVLSICLNTGALLYMVPLGLCSSISTRVSNEIGAGQPQAAKRATRVVMYMALSEGLVISFTMFLLRNVWGYMYSNEQEVVTYIARMLPILGISFFIDGLHSSLSGVLTGCGKQKIGAAVNLGAFYLVGIPVAVLLSFYLHLNGMGLWLGIVCGSIIKLLVLIIVSCCIDWEKEAILAKDRVFSSSLPVA*	MAAAAVHEPLLAAAPPTPGKAADGDGPEEGRRLASAEAKRLLRLAGPIVASCILQCVVNMVSVMFVGHLGELPLAGASLATSLANVTGYSLLTGMATAMDTLCGQAYGARQYHLLGVYKQRAMVVLAAACVPIALVWASAGRILLLLGQDAGIAAEAGAYARWMLPSLAAYVPLQCHIRFLQTQTVVLPVTASSAATALLHPLVCWLLVFRAGMGSKGAALANAISYAVNLTILAVYVRASNTCKGRWSGFSGEAFKELRQFAALAMPSAMMICLEWWSFEILVLLSGLLPNPQLETSVLSICLNTGALLYMVPLGLCSSISTRVSNEIGAGQPQAAKRATRVVMYMALSEGLVISFTMFLLRNVWGYMYSNEQEVVTYIARMLPILGISFFIDGLHSSLSGVLTGCGKQKIGAAVNLGAFYLVGIPVAVLLSFYLHLNGMGLWLGIVCGSIIKLLVLIIVSCCIDWEKEAILAKDRVFSSSLPVA*
BIND.CM020530.1G2073.1	Streptophyta	2466	55.68	1389	62.42	463	CM020530.1	10937971	10944032	+	rna-gnl|WGS:POTR|OsKitaake10g064500.2	Streptophyta	1812	57.89	1296	63.35	432	4836	1232	421	homologous	same	MAATLAQEPRHHPSRPPLAPAAAHAPNSAAAACSTPRRGKTSPHASSRHASSSSSSSSLPSCSAARVAVTPAPHATATAPVTMRMRSLSVSFQGESFVYETPRAAAPRRAPAAAAARPRPTTRRRGEAENERPSPPPASKATDALARSLDCSLHRKESILAAVRLLRSSISPGNAAAAAAPDADAATDTDTDAAPPSIPTQTRFWQETNSRLRRLPESGLPHPISTSRKPFLDGPISPTLLETSPANAPSIISFATAVRRANKGEDKIEEAHRLRLLDNRHLQWRCLNAHADAAAVARSCAAEKALHSAWKDISTLRDNVSFKRSKLQLQKQKLKLFGILKGQILYLEEWSDVENNHSSSMSEAIKALEASTIRLPIVCGAKADAQGVKEVVSSALTKMDTMASSMWSLLSKVEGMSSMVFELAKVVSQEQMLLDQSRDLFSAVAVMHVKLCSLQACILQRN*	MAATLAQEPRHHPSRPPLAPAAAHAPNSAAAACSTPRRGKTSPHASSRHASSSSSSSSLPSCSAARVAVTPAPHATATAPVTMRMRSLSVSFQGESFVYETPRAAAPRRAPAAAAARPRPTTRRRGEAENERPSPPPASKATDALARSLDCSLHRKESILAAVRLLRSSISPGNAAAAAAPDADAATDTDTDAAPPSIPTQTRFWQETNSRLRRLPESGLPHPISTSRKPFLDGPISPTLLETSPANAPSIISFATAVRRANKGEDKIEEAHRLRLLDNRHLQWRCLNAHADAAAVARSCAAEKALHSAWKDISTLRDNVSFKRSKLQLQKQKLKLFGILKGQILYLEEWSDVENNHSSSMSEAIKALEASTIRLPIVCGAKADAQGVKEVVSSALTKMDTMASSMWSLLSKVHMLVLVFLIIELNILLAL*
BIND.CM020530.1G2073.1	Streptophyta	2466	55.68	1389	62.42	463	CM020530.1	10937971	10944032	+	rna-gnl|WGS:POTR|OsKitaake10g064500.1	Streptophyta	2003	57.86	1389	62.42	463	5598	1383	463	identical	same	MAATLAQEPRHHPSRPPLAPAAAHAPNSAAAACSTPRRGKTSPHASSRHASSSSSSSSLPSCSAARVAVTPAPHATATAPVTMRMRSLSVSFQGESFVYETPRAAAPRRAPAAAAARPRPTTRRRGEAENERPSPPPASKATDALARSLDCSLHRKESILAAVRLLRSSISPGNAAAAAAPDADAATDTDTDAAPPSIPTQTRFWQETNSRLRRLPESGLPHPISTSRKPFLDGPISPTLLETSPANAPSIISFATAVRRANKGEDKIEEAHRLRLLDNRHLQWRCLNAHADAAAVARSCAAEKALHSAWKDISTLRDNVSFKRSKLQLQKQKLKLFGILKGQILYLEEWSDVENNHSSSMSEAIKALEASTIRLPIVCGAKADAQGVKEVVSSALTKMDTMASSMWSLLSKVEGMSSMVFELAKVVSQEQMLLDQSRDLFSAVAVMHVKLCSLQACILQRN*	MAATLAQEPRHHPSRPPLAPAAAHAPNSAAAACSTPRRGKTSPHASSRHASSSSSSSSLPSCSAARVAVTPAPHATATAPVTMRMRSLSVSFQGESFVYETPRAAAPRRAPAAAAARPRPTTRRRGEAENERPSPPPASKATDALARSLDCSLHRKESILAAVRLLRSSISPGNAAAAAAPDADAATDTDTDAAPPSIPTQTRFWQETNSRLRRLPESGLPHPISTSRKPFLDGPISPTLLETSPANAPSIISFATAVRRANKGEDKIEEAHRLRLLDNRHLQWRCLNAHADAAAVARSCAAEKALHSAWKDISTLRDNVSFKRSKLQLQKQKLKLFGILKGQILYLEEWSDVENNHSSSMSEAIKALEASTIRLPIVCGAKADAQGVKEVVSSALTKMDTMASSMWSLLSKVEGMSSMVFELAKVVSQEQMLLDQSRDLFSAVAVMHVKLCSLQACILQRN*
BIND.CM020530.1G2074.1	Oryza	348	52.3	348	52.3	116	CM020530.1	10950751	10952247	+	rna-gnl|WGS:POTR|OsKitaake10g064550.1	Oryza	282	52.13	282	52.13	94	454				same	MSPRGCDQVVHVVFSPILIQSSSPVLFRSHPTPPPPYPNPHYIGGEIDIPVAGIHLPSVPPCFSSLSPLPFKSRAVLYVYLLAADQKGFAMVAWLSKLDKRISMPSCIKDAFLEC*	MAFLSSCSSFSSRQRVASQLMGALPGGTLSRPLANPSIFSASGDLASYRLSVSPIFASSSAGMLNLCIFLLCLTKWQNKTCDISQSAATLCSS*
BIND.CM020530.1G2075.1	Poaceae	675	58.67	675	58.67	225	CM020530.1	10954617	10957605	+	rna-gnl|WGS:POTR|OsKitaake10g064600.1	Poaceae	234	47.86	234	47.86	78	826	201	69	homologous	same	MGGRSAACFFLVVLVLLGTPTSADECRDISTKDLFCLKYLCKSFCLDEARNWGGTAGYVDQYWCKGQRCFFSNSNNLLFFSGTSDNPNTEDRQIRVPGWGGDGRRSEKKGEVTGIRGIVMGGSRPAVGGRIDKRRGASGGIRAAGMEEGVGTRQGVAGDEEAGGGRGILPPTAQGGRRGGGELARGPLLAPLIPFGQPARPCGGVWGKGVGGGGLAGVDQALVR*	MGGRSAACFFLVVLVLLGTPTSADECRDISTKDLFCLKYLCKSFCLDEARNWGGTAGYVDQYWCKGQRCNCRICRLT*
BIND.CM020530.1G2076.1	Oryzinae	381	56.43	381	56.43	127	CM020530.1	10958624	10961974	+	rna-gnl|WGS:POTR|OsKitaake10g064800.1	Poaceae	549	45.9	270	55.19	90	1220	199	128	homologous	same	MDARSAVCFLLVLVLLGTPTASAAICEHFSTKDLFCIKYLCRGFCHDEAVNLRGKHARVMHELDPGTCGTEVDPLDPCIQTLCKWNCELVAMKRGGHLTSYECGDRECKCDFCASSIGADEHGLHV*	MDGRFAGVCFLLVLLLLANPTSADELDPGTCGTEVDPLDPCIQTLCKWNCELVAMKRGGHLTSYECGDRECKCDFCASSIGADEHGLHV*
BIND.CM020530.1G2076.1	Oryzinae	381	56.43	381	56.43	127	CM020530.1	10958624	10961974	+	rna-gnl|WGS:POTR|OsKitaake10g064700.1	Poaceae	536	44.03	228	55.7	76	631	179	60	homologous	same	MDARSAVCFLLVLVLLGTPTASAAICEHFSTKDLFCIKYLCRGFCHDEAVNLRGKHARVMHELDPGTCGTEVDPLDPCIQTLCKWNCELVAMKRGGHLTSYECGDRECKCDFCASSIGADEHGLHV*	MDARSAVCFLLVLVLLGTPTASAAICEHFSTKDLFCIKYLCRGFCHDEAVNLRGKHARVMRAWCHGRRCNCNVCH*
BIND.CM020530.1G208.1	Eukaryota	2922	55.82	2487	58.71	829	CM020530.1	1130383	1136652	+	rna-gnl|WGS:POTR|OsKitaake10g008600.2	Eukaryota	2411	48.44	1455	48.45	485	5537	1448	485	homologous	same	MASSPPAPPPPPPPPPPPDPPSAQPPAETAWARALRKLLPAGAPVPDEEQLDYSFVSVDVAGPAAERRPPPRSSADGPPLPPLARHRRRISRLLRPSPPRRRHSPPPPPPLQCEPSPPSSSPDATSPASSPPRCSSSSPPAPPPPPPPPEAPLNQGSKRRGACARCGKGGIGVGILGEREECLACGARYCAGCVLRAMGSMPEGRKCVGCIGRPVADARRRARLGKGSRLLARLLAPAEVRQVMRAERGCAANQVRPGEILVNGRGLSQGELDLLLGCAVPPERLAAGRYWYDKDSGLWGKEGERPDRIVSSKLSIGGKLQTDASNGTTQVFINGREITKTELRMLKLANVQCPRNTHFWLYDDGSYEEEGQNIIKGNIWQKASTRLIATLFSLPIPRGLKEDTTLYSSRFVPEYLEQKKVQKLLLVGLEGSGSSTIFKQAKFLYGTEFSPEEILNLKLMIQSNVYKYLSTLLEWRECFEDEALEEEKELGMSNHKGDGEPKAVQSTSSLYSLNQRLMHFANWLLEIVALGNLDAFFPAATREYAPIVEEVWKDPAIQATYKRKNELHFLPDVASYFLDRVVEISSNEYEPTETDILYAEGVNQWNGLSTLEFSLDDRGPLSDSYADKAGNPAIQTKYQLIRMNSKGLTGGFKCLGMLEDIRAIIFCISLADYDQTWVQSSGEPCNKMIASRDLFEDVIRHPSFEDTPCVLLLNKYDAFEEKISRVPLTVCEWFADFSPVRPHHTSQTSLASHAYYYVAVKFKDLYSSVADGRKLFVFQTKALERRTVDDAFRYIREVLRWDDVKNSDAGYCSADESSYSVDMTTSPS*	MLKLANVQCPRNTHFWLYDDGSYEEEGQNIIKGNIWQKASTRLIATLFSLPIPRGLKEDTTLYSSRFVPEYLEQKKVQKLLLVGLEGSGSSTIFKQAKFLYGTEFSPEEILNLKLMIQSNVYKYLSTLLEWRECFEDEALEEEKELGMSNHKGDGEPKAVQSTSSLYSLNQRLMHFANWLLEIVALGNLDAFFPAATREYAPIVEEVWKDPAIQATYKRKNELHFLPDVASYFLDRVVEISSNEYEPTETDILYAEGVNQWNGLSTLEFSLDDRGPLSDSYADKAGNPAIQTKYQLIRMNSKGLTGGFKCLGMLEDIRAIIFCISLADYDQTWVQSSGEPCNKMIASRDLFEDVIRHPSFEDTPCVLLLNKYDAFEEKISRVPLTVCEWFADFSPVRPHHTSQTSLASHAYYYVAVKFKDLYSSVADGRKLFVFQTKALERRTVDDAFRYIREVLRWDDVKNSDAGYCSADESSYSVDMTTSPS*
BIND.CM020530.1G208.1	Eukaryota	2922	55.82	2487	58.71	829	CM020530.1	1130383	1136652	+	rna-gnl|WGS:POTR|OsKitaake10g008600.1	Eukaryota	2211	49.3	1758	50.91	586	5536	1750	586	homologous	same	MASSPPAPPPPPPPPPPPDPPSAQPPAETAWARALRKLLPAGAPVPDEEQLDYSFVSVDVAGPAAERRPPPRSSADGPPLPPLARHRRRISRLLRPSPPRRRHSPPPPPPLQCEPSPPSSSPDATSPASSPPRCSSSSPPAPPPPPPPPEAPLNQGSKRRGACARCGKGGIGVGILGEREECLACGARYCAGCVLRAMGSMPEGRKCVGCIGRPVADARRRARLGKGSRLLARLLAPAEVRQVMRAERGCAANQVRPGEILVNGRGLSQGELDLLLGCAVPPERLAAGRYWYDKDSGLWGKEGERPDRIVSSKLSIGGKLQTDASNGTTQVFINGREITKTELRMLKLANVQCPRNTHFWLYDDGSYEEEGQNIIKGNIWQKASTRLIATLFSLPIPRGLKEDTTLYSSRFVPEYLEQKKVQKLLLVGLEGSGSSTIFKQAKFLYGTEFSPEEILNLKLMIQSNVYKYLSTLLEWRECFEDEALEEEKELGMSNHKGDGEPKAVQSTSSLYSLNQRLMHFANWLLEIVALGNLDAFFPAATREYAPIVEEVWKDPAIQATYKRKNELHFLPDVASYFLDRVVEISSNEYEPTETDILYAEGVNQWNGLSTLEFSLDDRGPLSDSYADKAGNPAIQTKYQLIRMNSKGLTGGFKCLGMLEDIRAIIFCISLADYDQTWVQSSGEPCNKMIASRDLFEDVIRHPSFEDTPCVLLLNKYDAFEEKISRVPLTVCEWFADFSPVRPHHTSQTSLASHAYYYVAVKFKDLYSSVADGRKLFVFQTKALERRTVDDAFRYIREVLRWDDVKNSDAGYCSADESSYSVDMTTSPS*	MRAERGCAANQVRPGEILVNGRGLSQGELDLLLGCAVPPERLAAGRYWYDKDSGLWGKEGERPDRIVSSKLSIGGKLQTDASNGTTQVFINGREITKTELRMLKLANVQCPRNTHFWLYDDGSYEEEGQNIIKGNIWQKASTRLIATLFSLPIPRGLKEDTTLYSSRFVPEYLEQKKVQKLLLVGLEGSGSSTIFKQAKFLYGTEFSPEEILNLKLMIQSNVYKYLSTLLEWRECFEDEALEEEKELGMSNHKGDGEPKAVQSTSSLYSLNQRLMHFANWLLEIVALGNLDAFFPAATREYAPIVEEVWKDPAIQATYKRKNELHFLPDVASYFLDRVVEISSNEYEPTETDILYAEGVNQWNGLSTLEFSLDDRGPLSDSYADKAGNPAIQTKYQLIRMNSKGLTGGFKCLGMLEDIRAIIFCISLADYDQTWVQSSGEPCNKMIASRDLFEDVIRHPSFEDTPCVLLLNKYDAFEEKISRVPLTVCEWFADFSPVRPHHTSQTSLASHAYYYVAVKFKDLYSSVADGRKLFVFQTKALERRTVDDAFRYIREVLRWDDVKNSDAGYCSADESSYSVDMTTSPS*
BIND.CM020530.1G2081.1	Eukaryota	1125	50.84	1125	50.84	375	CM020530.1	10982142	10988676	+	rna-gnl|WGS:POTR|OsKitaake10g064900.1	Eukaryota	1620	44.88	1083	43.58	361	5079	818	360	homologous	same	MSSPSVIALPSVRATDSRARRPSIRRGRLVVVILAATSSSMFPSFPFHSSSAPLHARSATLALTRPRIRSASTPSPTGGRPPERRGAPPPSSSSSSAPAMVVCKCRKATRVYCFVHKVPVCGECICFPEHQLCVVKNYAEWVVNPDYDWPQHCSSCNSVLEAGSEETTRLGCLHVMHTRCLISHIQSYSTQTAPAGYVCPSCSTPIWPPSTIKDTGSRLHSKLKEAIAQTGLEKNFPEQESNFIRSPSPHGPSAMTRKGANYVERQNSEISYYADDEDANRKKYTKRGTFRHKFLRMLLPFWSSALPTLPVTAPPRKESDAPEGRSRHQKSSRMDPTKILLALAIMACIATMGILYYRLTQRSLSENFIEDEPQ*	MVVCKCRKATRVYCFVHKVPVCGECICFPEHQLCVVKNYAEWVVNPDYDWPQHCSSCNSVLEAGSEETTRLGCLHVMHTRCLISHIQSYSTQTAPAGYVCPSCSTPIWPPSTIKDTGSRLHSKLKEAIAQTGLEKNVFGNHFVTMPKADTRTPPAFASDPLKRVSISGDRESNGANIINSAIDANVQSGGMYSSATVGSGTPSHVEPEIVEIDGPSPITTQFPEQESNFIRSPSPHGPSAMTRKGANYVERQNSEISYYADDEDANRKKYTKRGTFRHKFLRMLLPFWSSALPTLPVTAPPRKESDAPEGRSRHQKSSRMDPTKILLALAIMACIATMGILYYRLTQRSLSENFIEDEPQ*
BIND.CM020530.1G2083.1	cellular organisms	2275	57.8	1800	64	600	CM020530.1	10991615	10997367	-	rna-gnl|WGS:POTR|OsKitaake10g065000.1	cellular organisms	2290	57.64	1800	64	600	5752	1794	600	identical	same	MKRCQSSRPTAAVAAVVAAVSMIIVLVSGTAIPSAAAAAAVEHTFVVSQVNMTHLCKEMAFTVVNGQLPGPTIEVTEGDSVTVHVVNKSPYNLTIHWHGVYQLLNCWNDGVPMITQRPIQPNHNFTYRFNVAGQEGTLWWHAHDAFLRGTVHGALIIRPRHGAASYPFPRPHREVPIIIGEWWEKDLPQVDRNMTNGYFDDYSSGSTINGKLGDLFNCSGVLEDGYVLDVEPGKTYLLRIINAALFSEYFLKIAGHRFTVVASDANYLTPYSTDVVVIAPGETLDAIVVADAPPSGRYYIAAQPIQAPPPDTQTPEYATRGTLQYSSNSRNSSAAAMPEMPHQHDTMRSFYFRGNLTAGARLHRHGRRRVPARADESLFVTLGLGSVCRHGGASCKRGGNLKESIVVANVNNVSFHIPAAAATPILEAHYYHRLHAGAGEEEEELAERPPRAYNYTDQALTPFGPEEMRLEATSRAVVTRRFRHGATVDVVFQSTAMLQGDSNPMHLHGHDVFLLAQGIGIYDAARDEGKFNLVNPPRKNTVLVPNLGWAAVRFVADNPGAWLMHCHFEFHLSMGMAAVFIVEDGPTVDTSLPPPPEDF*	MKRCQSSRPTAAVAAVVAAVSMIIVLVSGTAIPSAAAAAAVEHTFVVSQVNMTHLCKEMAFTVVNGQLPGPTIEVTEGDSVTVHVVNKSPYNLTIHWHGVYQLLNCWNDGVPMITQRPIQPNHNFTYRFNVAGQEGTLWWHAHDAFLRGTVHGALIIRPRHGAASYPFPRPHREVPIIIGEWWEKDLPQVDRNMTNGYFDDYSSGSTINGKLGDLFNCSGVLEDGYVLDVEPGKTYLLRIINAALFSEYFLKIAGHRFTVVASDANYLTPYSTDVVVIAPGETLDAIVVADAPPSGRYYIAAQPIQAPPPDTQTPEYATRGTLQYSSNSRNSSAAAMPEMPHQHDTMRSFYFRGNLTAGARLHRHGRRRVPARADESLFVTLGLGSVCRHGGASCKRGGNLKESIVVANVNNVSFHIPAAAATPILEAHYYHRLHAGAGEEEEELAERPPRAYNYTDQALTPFGPEEMRLEATSRAVVTRRFRHGATVDVVFQSTAMLQGDSNPMHLHGHDVFLLAQGIGIYDAARDEGKFNLVNPPRKNTVLVPNLGWAAVRFVADNPGAWLMHCHFEFHLSMGMAAVFIVEDGPTVDTSLPPPPEDF*
BIND.CM020530.1G2085.1	Eukaryota	1392	50.72	1392	50.72	464	CM020530.1	11012321	11019172	-	rna-gnl|WGS:POTR|OsKitaake10g065100.1	cellular organisms	2427	47.96	1896	48.1	632	6851	1379	632	homologous	same	MRGPAGLPLPLVVAVALAAAAVMVVEARFVVEKNSLMVTSPTSLRGRHDSAIGNFGVPQYGGSMAGTVVYPKDNADACEAYDGDRHFRAKPGALPNFLLIDRGNCLFAKKVWNAQNAGASAVLVVDDKDEPLITMDLPREDDEAAKCPMKDKKYNKKCAETVIKSLGLDVKKVDKCMGDPNADSDHPLLKMEQDAQIGKGSRGDVTILPTLVVNNRQYRGKLERKAVLKAICAGFEETTEPNVCLSDEMETNECLNDNGGCWQDKAANVTACRDTFRGRVCECPTFNGVQFKGDGYSNCEPAGPGKCLINHGGCWHETRNGKTFSACQESGNGKCQCPAGFRGDGVKKCEDINECKEKKACQCPECSCRDTWGDYECTCSGDLLYIKEHDTCISKTAVQGKAAWAAVWGILIVLVVVAAGSYVVYKYRLRSYMDSEIRAIMAQYMPLDSQGEVPNHTNDEEHH*	MRGPAGLPLPLVVAVALAAAAVMVVEARFVVEKNSLMVTSPTSLRGRHDSAIGNFGVPQYGGSMAGTVVYPKDNADACEAYDGDRHFRAKPGALPNFLLIDRGNCLFAKKVWNAQNAGASAVLVVDDKDEPLITMDLPREDDEAAKYIQNITIPSALIDKKFGEQLKKAIKDGEMVNVNLDWREAVPHPDDRVEYELWTNSNDECGPKCDMLMNFLKEFKGAAQLLEKGGYSQFTPHYITWYCPQAFVVSKQCKSQCINHGRYCAPDPEQDFSTGYEGKDVVVENLRQLCVFQVAKESKKPWIWWDYVTDFHIRCPMKDKKYNKKCAETVIKSLGLDVKKVDKCMGDPNADSDHPLLKMEQDAQIGKGSRGDVTILPTLVVNNRQYRGKLERKAVLKAICAGFEETTEPNVCLSDEMETNECLNDNGGCWQDKAANVTACRDTFRGRVCECPTFNGVQFKGDGYSNCEPAGPGKCLINHGGCWHETRNGKTFSACQESGNGKCQCPAGFRGDGVKKCEDINECKEKKACQCPECSCRDTWGDYECTCSGDLLYIKEHDTCISKTAVQGKAAWAAVWGILIVLVVVAAGSYVVYKYRLRSYMDSEIRAIMAQYMPLDSQGEVPNHTNDEEHH*
BIND.CM020530.1G2095.1	Eukaryota	2565	62.53	2565	62.53	855	CM020530.1	11082742	11086643	-	rna-gnl|WGS:POTR|OsKitaake10g065301.1	Eukaryota	2149	54.63	1620	52.9	540	3221	1616	496	homologous	same	MPPTLALLLFLALSAVAAVGGAGDVRRVLHEPLFPIEWTPPPSTASPSPPSPDFSSDPSTPATPVDNGGPALLPPPPPNTVAADVSSSRSGPDPRARGGGGGGTPKAAIVVASAAAAAVLALLAFAAAFLLTGRLARHPAAAAAQAHKPPGHAHAGAGSVAGAHADVAGCSTAVSPYRKVRPERARRGMCRDVDTVPSPELRPLPPLRRGASALTQGSSDEDAAYYTPGQRSAGSGGGGGGEGGGTWSEASASSPRTTTASRRSLPSLTSDFFPTTPAAAPVPAPAAAAPPPAPPAPRSRRTPPRTRFSAGSGAEMNKQMASPPSNPPPAPPPPPPPPSRFNNTTPKPPPPPPPPEPPTGPVSARRLLRPLPAEGPSIVIPRAPAMAVTKDNDATAATMSVRTRGEAAGDEPRPKLKPLHWDKVRTSSDRDMVWDRLMSNSFQLDEDMIEVLFMNNSTAVAPRMDNPKKVGMPQFKQEERVLDPKKAQNIAILLRALNVTLEEVTDALLDGNAECLGAELLETLVKMAPTKEEELKLRDFTGDLSKLGSAERFLKAVLDIPFAFKRVDVMLYRANFENEVNYLRKSFQTLEAACDDLKGSRLFLKLLEAVLRTGNRMNVGTNRGEAKAFKLDTLLKLADVKGADGKTTLLHFVVQEIVRSEDAKSEKAPENHITNIAKVEQLRRQGLKVVSGLSTELGNVKRAATMDFDVLHGYVSKLEAGLGKIKSVLQLEKQCSQGVNFFATMREFLKEAEQEIEQVRHDEKAALGRVKEITEYFHGNAVKEEAHPLRIFMVVRDFLSMLDHVCREVSQQDRTFVGSARSFRISAANALPILNMQGQKGGRESSSDGDSPSM*	MNKQMASPPSNPPPAPPPPPPPPSRFNNTTPKPPPPPPPPEPPTGPVSARRLLRPLPAEGPSIVIPRAPAMAVTKDNDATAATMSVRTRGEAAGDEPRPKLKPLHWDKVRTSSDRDMVWDRLMSNSFQLDEDMIEVLFMNNSTAVAPRMDNPKKVGMPQFKQEERVLDPKKAQNIAILLRALNVTLEEVTDALLDGNAECLGAELLETLVKMAPTKEEELKLRDFTGDLSKLGSAERFLKAVLDIPFAFKRVDVMLYRANFENEVNYLRKSFQTLEAACDDLKGSRLFLKLLEAVLRTGNRMNVGTNRGEAKAFKLDTLLKLADVKGADGKTTLLHFVVQEIVRSEDAKSEKAPENHITNIAKVEQLRRQGLKVVSGLSTELGNVKRAATMDFDVLHGYVSKLEAGLGKIKSVLQLEKQCSQGVNFFATMREFLKEAEQEIEQVRHDEKAALGRVKEITEYFHGNAVKEEAHPLRIFMVVRDFLSMLDHVCREVSQQDRTFVGSARSFRISAANALPILNMQGQKGGRESSSDGDSPSM*
BIND.CM020530.1G2095.1	Eukaryota	2565	62.53	2565	62.53	855	CM020530.1	11082742	11086643	-	rna-gnl|WGS:POTR|OsKitaake10g065301.2	Eukaryota	2129	54.11	1620	52.9	540	3221	1616	496	homologous	same	MPPTLALLLFLALSAVAAVGGAGDVRRVLHEPLFPIEWTPPPSTASPSPPSPDFSSDPSTPATPVDNGGPALLPPPPPNTVAADVSSSRSGPDPRARGGGGGGTPKAAIVVASAAAAAVLALLAFAAAFLLTGRLARHPAAAAAQAHKPPGHAHAGAGSVAGAHADVAGCSTAVSPYRKVRPERARRGMCRDVDTVPSPELRPLPPLRRGASALTQGSSDEDAAYYTPGQRSAGSGGGGGGEGGGTWSEASASSPRTTTASRRSLPSLTSDFFPTTPAAAPVPAPAAAAPPPAPPAPRSRRTPPRTRFSAGSGAEMNKQMASPPSNPPPAPPPPPPPPSRFNNTTPKPPPPPPPPEPPTGPVSARRLLRPLPAEGPSIVIPRAPAMAVTKDNDATAATMSVRTRGEAAGDEPRPKLKPLHWDKVRTSSDRDMVWDRLMSNSFQLDEDMIEVLFMNNSTAVAPRMDNPKKVGMPQFKQEERVLDPKKAQNIAILLRALNVTLEEVTDALLDGNAECLGAELLETLVKMAPTKEEELKLRDFTGDLSKLGSAERFLKAVLDIPFAFKRVDVMLYRANFENEVNYLRKSFQTLEAACDDLKGSRLFLKLLEAVLRTGNRMNVGTNRGEAKAFKLDTLLKLADVKGADGKTTLLHFVVQEIVRSEDAKSEKAPENHITNIAKVEQLRRQGLKVVSGLSTELGNVKRAATMDFDVLHGYVSKLEAGLGKIKSVLQLEKQCSQGVNFFATMREFLKEAEQEIEQVRHDEKAALGRVKEITEYFHGNAVKEEAHPLRIFMVVRDFLSMLDHVCREVSQQDRTFVGSARSFRISAANALPILNMQGQKGGRESSSDGDSPSM*	MNKQMASPPSNPPPAPPPPPPPPSRFNNTTPKPPPPPPPPEPPTGPVSARRLLRPLPAEGPSIVIPRAPAMAVTKDNDATAATMSVRTRGEAAGDEPRPKLKPLHWDKVRTSSDRDMVWDRLMSNSFQLDEDMIEVLFMNNSTAVAPRMDNPKKVGMPQFKQEERVLDPKKAQNIAILLRALNVTLEEVTDALLDGNAECLGAELLETLVKMAPTKEEELKLRDFTGDLSKLGSAERFLKAVLDIPFAFKRVDVMLYRANFENEVNYLRKSFQTLEAACDDLKGSRLFLKLLEAVLRTGNRMNVGTNRGEAKAFKLDTLLKLADVKGADGKTTLLHFVVQEIVRSEDAKSEKAPENHITNIAKVEQLRRQGLKVVSGLSTELGNVKRAATMDFDVLHGYVSKLEAGLGKIKSVLQLEKQCSQGVNFFATMREFLKEAEQEIEQVRHDEKAALGRVKEITEYFHGNAVKEEAHPLRIFMVVRDFLSMLDHVCREVSQQDRTFVGSARSFRISAANALPILNMQGQKGGRESSSDGDSPSM*
BIND.CM020530.1G2095.1	Eukaryota	2565	62.53	2565	62.53	855	CM020530.1	11082742	11086643	-	rna-gnl|WGS:POTR|OsKitaake10g065301.4	Eukaryota	2117	54.7	1224	48.94	408	3221	1221	408	homologous	same	MPPTLALLLFLALSAVAAVGGAGDVRRVLHEPLFPIEWTPPPSTASPSPPSPDFSSDPSTPATPVDNGGPALLPPPPPNTVAADVSSSRSGPDPRARGGGGGGTPKAAIVVASAAAAAVLALLAFAAAFLLTGRLARHPAAAAAQAHKPPGHAHAGAGSVAGAHADVAGCSTAVSPYRKVRPERARRGMCRDVDTVPSPELRPLPPLRRGASALTQGSSDEDAAYYTPGQRSAGSGGGGGGEGGGTWSEASASSPRTTTASRRSLPSLTSDFFPTTPAAAPVPAPAAAAPPPAPPAPRSRRTPPRTRFSAGSGAEMNKQMASPPSNPPPAPPPPPPPPSRFNNTTPKPPPPPPPPEPPTGPVSARRLLRPLPAEGPSIVIPRAPAMAVTKDNDATAATMSVRTRGEAAGDEPRPKLKPLHWDKVRTSSDRDMVWDRLMSNSFQLDEDMIEVLFMNNSTAVAPRMDNPKKVGMPQFKQEERVLDPKKAQNIAILLRALNVTLEEVTDALLDGNAECLGAELLETLVKMAPTKEEELKLRDFTGDLSKLGSAERFLKAVLDIPFAFKRVDVMLYRANFENEVNYLRKSFQTLEAACDDLKGSRLFLKLLEAVLRTGNRMNVGTNRGEAKAFKLDTLLKLADVKGADGKTTLLHFVVQEIVRSEDAKSEKAPENHITNIAKVEQLRRQGLKVVSGLSTELGNVKRAATMDFDVLHGYVSKLEAGLGKIKSVLQLEKQCSQGVNFFATMREFLKEAEQEIEQVRHDEKAALGRVKEITEYFHGNAVKEEAHPLRIFMVVRDFLSMLDHVCREVSQQDRTFVGSARSFRISAANALPILNMQGQKGGRESSSDGDSPSM*	MIEVLFMNNSTAVAPRMDNPKKVGMPQFKQEERVLDPKKAQNIAILLRALNVTLEEVTDALLDGNAECLGAELLETLVKMAPTKEEELKLRDFTGDLSKLGSAERFLKAVLDIPFAFKRVDVMLYRANFENEVNYLRKSFQTLEAACDDLKGSRLFLKLLEAVLRTGNRMNVGTNRGEAKAFKLDTLLKLADVKGADGKTTLLHFVVQEIVRSEDAKSEKAPENHITNIAKVEQLRRQGLKVVSGLSTELGNVKRAATMDFDVLHGYVSKLEAGLGKIKSVLQLEKQCSQGVNFFATMREFLKEAEQEIEQVRHDEKAALGRVKEITEYFHGNAVKEEAHPLRIFMVVRDFLSMLDHVCREVSQQDRTFVGSARSFRISAANALPILNMQGQKGGRESSSDGDSPSM*
BIND.CM020530.1G2095.1	Eukaryota	2565	62.53	2565	62.53	855	CM020530.1	11082742	11086643	-	rna-gnl|WGS:POTR|OsKitaake10g065301.3	Eukaryota	2092	54.11	1224	48.94	408	3221	1221	408	homologous	same	MPPTLALLLFLALSAVAAVGGAGDVRRVLHEPLFPIEWTPPPSTASPSPPSPDFSSDPSTPATPVDNGGPALLPPPPPNTVAADVSSSRSGPDPRARGGGGGGTPKAAIVVASAAAAAVLALLAFAAAFLLTGRLARHPAAAAAQAHKPPGHAHAGAGSVAGAHADVAGCSTAVSPYRKVRPERARRGMCRDVDTVPSPELRPLPPLRRGASALTQGSSDEDAAYYTPGQRSAGSGGGGGGEGGGTWSEASASSPRTTTASRRSLPSLTSDFFPTTPAAAPVPAPAAAAPPPAPPAPRSRRTPPRTRFSAGSGAEMNKQMASPPSNPPPAPPPPPPPPSRFNNTTPKPPPPPPPPEPPTGPVSARRLLRPLPAEGPSIVIPRAPAMAVTKDNDATAATMSVRTRGEAAGDEPRPKLKPLHWDKVRTSSDRDMVWDRLMSNSFQLDEDMIEVLFMNNSTAVAPRMDNPKKVGMPQFKQEERVLDPKKAQNIAILLRALNVTLEEVTDALLDGNAECLGAELLETLVKMAPTKEEELKLRDFTGDLSKLGSAERFLKAVLDIPFAFKRVDVMLYRANFENEVNYLRKSFQTLEAACDDLKGSRLFLKLLEAVLRTGNRMNVGTNRGEAKAFKLDTLLKLADVKGADGKTTLLHFVVQEIVRSEDAKSEKAPENHITNIAKVEQLRRQGLKVVSGLSTELGNVKRAATMDFDVLHGYVSKLEAGLGKIKSVLQLEKQCSQGVNFFATMREFLKEAEQEIEQVRHDEKAALGRVKEITEYFHGNAVKEEAHPLRIFMVVRDFLSMLDHVCREVSQQDRTFVGSARSFRISAANALPILNMQGQKGGRESSSDGDSPSM*	MIEVLFMNNSTAVAPRMDNPKKVGMPQFKQEERVLDPKKAQNIAILLRALNVTLEEVTDALLDGNAECLGAELLETLVKMAPTKEEELKLRDFTGDLSKLGSAERFLKAVLDIPFAFKRVDVMLYRANFENEVNYLRKSFQTLEAACDDLKGSRLFLKLLEAVLRTGNRMNVGTNRGEAKAFKLDTLLKLADVKGADGKTTLLHFVVQEIVRSEDAKSEKAPENHITNIAKVEQLRRQGLKVVSGLSTELGNVKRAATMDFDVLHGYVSKLEAGLGKIKSVLQLEKQCSQGVNFFATMREFLKEAEQEIEQVRHDEKAALGRVKEITEYFHGNAVKEEAHPLRIFMVVRDFLSMLDHVCREVSQQDRTFVGSARSFRISAANALPILNMQGQKGGRESSSDGDSPSM*
BIND.CM020530.1G2106.1	Spermatophyta	959	48.49	414	60.87	138	CM020530.1	11171087	11172045	-	rna-gnl|WGS:POTR|OsKitaake10g065600.1	Spermatophyta	510	57.25	414	60.87	138	509	413	138	identical	same	MASTVVAPILALSLLLFAVIVRGCTPNCSGEQVVPTPPIAVPTPLHHGGHGEHGRCPINALKLRVCANVLNRLVDVKIGHGPDDCCSLLSGIADLDAAVCLCTAVKANVLGIRINLPVDLSLILNKCGKSCPSDFTC*	MASTVVAPILALSLLLFAVIVRGCTPNCSGEQVVPTPPIAVPTPLHHGGHGEHGRCPINALKLRVCANVLNRLVDVKIGHGPDDCCSLLSGIADLDAAVCLCTAVKANVLGIRINLPVDLSLILNKCGKSCPSDFTC*
BIND.CM020530.1G2107.1	Spermatophyta	597	61.31	597	61.31	199	CM020530.1	11175664	11181518	-	rna-gnl|WGS:POTR|OsKitaake10g065700.1	Spermatophyta	534	59.36	534	59.36	178	3054	182	60	homologous	same	MLVMLVLEAVTGAVAEEMKRQREGTVVGACGWMWGWRQRQRGLALVDGGDGHLILGEEVLVYGGGGSPSLGMEVESAVVGARGLRRQSIEVGGRGGGDSDGRSWMEAMRTRARGGGGGGRGGDRSSGLEAKAGLVDVKIGYGPDDCCSLLSGIADLDAAICLCTAVKANVLGIRVNLPVDLGLILNKCGKTYPTDFTC*	MASTVVAPFLALSLLLFAVVAHGCTPNCPGEQAVPATPVAVPVQSHHGQHDEHGRCPINALKLRVCINVFECIGFIVVPEKVIPTPPEAVPAPLHPGGHSDHGRCPINALKLRVCANIGYGPDDCCSLLSGIADLDAAICLCTAVKANVLGIRVNLPVDLGLILNKCGKTYPTDFTC*
BIND.CM020530.1G2108.1	Spermatophyta	514	55.64	393	59.8	131	CM020530.1	11183278	11183791	-	rna-gnl|WGS:POTR|OsKitaake10g065800.1	Spermatophyta	726	50.28	393	59.8	131	513	392	131	identical	same	MASKVVAPFIALSLLLLAVIANGCTPNCPGEQVVPTPTHHGKNGGHGRCPMDALKLRVCANVLKGLVDVEIGHGPDDCCSLLSGIADIDAAVCLCTAVKANVLGIRVNLPVDLSLILNKCGKTCPSDFTC*	MASKVVAPFIALSLLLLAVIANGCTPNCPGEQVVPTPTHHGKNGGHGRCPMDALKLRVCANVLKGLVDVEIGHGPDDCCSLLSGIADIDAAVCLCTAVKANVLGIRVNLPVDLSLILNKCGKTCPSDFTC*
BIND.CM020530.1G2108.1	Spermatophyta	514	55.64	393	59.8	131	CM020530.1	11183278	11183791	-	rna-gnl|WGS:POTR|OsKitaake10g065800.2	Spermatophyta	641	48.99	309	59.55	103	513	307	100	homologous	same	MASKVVAPFIALSLLLLAVIANGCTPNCPGEQVVPTPTHHGKNGGHGRCPMDALKLRVCANVLKGLVDVEIGHGPDDCCSLLSGIADIDAAVCLCTAVKANVLGIRVNLPVDLSLILNKCGKTCPSDFTC*	MASKVVPTPTHHGKNGGHGRCPMDALKLRVCANVLKGLVDVEIGHGPDDCCSLLSGIADIDAAVCLCTAVKANVLGIRVNLPVDLSLILNKCGKTCPSDFTC*
BIND.CM020530.1G2109.1	Spermatophyta	1027	44.6	381	62.73	127	CM020530.1	11191781	11192807	-	rna-gnl|WGS:POTR|OsKitaake10g065900.1	Spermatophyta	673	53.05	381	62.73	127	672	380	127	identical	same	MASNKIAPLLALTLLILFFGCAVTNCTGKPVAPTPPSHDDHGRCPIDALKLRVCANLLNGLIGVKIGRGPDDCCPLLAGIADLDAAVCLCTALKANVLGLINLNLPVDLSIILNKCGKNYPSGFTC*	MASNKIAPLLALTLLILFFGCAVTNCTGKPVAPTPPSHDDHGRCPIDALKLRVCANLLNGLIGVKIGRGPDDCCPLLAGIADLDAAVCLCTALKANVLGLINLNLPVDLSIILNKCGKNYPSGFTC*
BIND.CM020530.1G211.1	cellular organisms	1193	51.13	423	53.43	141	CM020530.1	1146198	1147648	-	rna-gnl|WGS:POTR|OsKitaake10g008700.1	cellular organisms	1132	52.56	1101	52.95	367	1234	421	120	homologous	same	MTPFEVAHGCTRWEIIANDAKDGSVFNTAMVEDSRVAMDIILKESCGVFQGISSLVDVGGGHGAAAAAIATAFPNIKCTVLDLPHIVAEAPTTHSNIQFVGGDFFEFIPAADVVLLKMMIVSRFCGGAKRQSWQGMLGER*	MAQRVQEEDEQMTSTDDLIQAEIELYHHCFAFIKSTALRAATDLCISDAIHRNGGAATLSDLALNIGLHPTKLSHLRRLMRVPTVSGVFAVEDHNGEAMYTLTRVSRLLLNGDGERTHALSHLVRVLVNPLTVASHFSIHEWFTIEQAAAMTPFEVAHGCTRWEIIANDAKDGSVFNTAMVEDSRVAMDIILKESCGVFQGISSLVDVGGGHGAAAAAIATAFPNIKCTVLDLPHIVAEAPTTHSNIQFVGGDFFEFIPAADVVLLKYILHAWQDDDCVKILRRCKEAILARDAGGKVIIIEVVVGIGPKEIVPKEMQILFDVFMMYVDGIEREEHEWKKIFLEAGFSDYKITPVLGARSIIEVYP*
BIND.CM020530.1G2115.1	Eukaryota	498	69.28	498	69.28	166	CM020530.1	11232113	11232657	-	rna-gnl|WGS:POTR|OsKitaake10g066000.1	Eukaryota	519	69.75	519	69.75	173	544	444	162	homologous	same	MDQEVIMATPPLPPPPRARCIVRLKLPPAWTPEEDARLQRLAKENGFRRWSRVAPPPRPRDVYHRPFTARDDDELLRLHYRLGDRWKEIGRAVYGRTSRVMKHRWRELRRGGFLAAAARKELAALDMADDMVETSEVEEPADQSLPSLELQRSTLADTLASSFGS*	MDQEVIMATPPLPPPPRARCIVRLKLPPAWTPEEDARLQRLAKENGFRRWSRVAPPPRPRDVYHRPFTARDDDELLRLHYRLGDRWKEIGRAVYGRTSRVMKHRWRELRRGGFLAAAARKELAALDMADDMVETSEVEEPADQSLPSLDLATDHVMDPLAGSLALGFACMAV*
BIND.CM020530.1G2116.1	Oryza	1449	67.29	1449	67.29	483	CM020530.1	11242651	11255152	-	rna-gnl|WGS:POTR|OsKitaake10g066200.1	Eukaryota	2789	41.81	2109	42.86	703	2478	98			same	MVRVGRSSRGGCRSRCQVIVVARSWLLLCRNPTGSFPAPPRPPRWCHASPSRRQVVVTRSRWLLRRHLHESPLLMAISSLFSKKLCRLKVCRDGVLCIFGHGHSSRPCCYNWFNVIPMVQCMLTTARRSIQYRSTSSSPDLEVEVSSVARRAAGGAAAAWRRPPSDRSGRRKGGEGSTGLAGARRGLRALPSTRSCGRGGARGGGEWCSGDSAYFPDATAPTSRRPNCGRGGNCGLMAARRRRILGVTVAAVADLVDGDAVDGREKWNDRDHLHLSPNTRASSSPNPRPHRRPPNPPSLPRFAAGLLPSAADSSLRRSPLHHPALSPLLPPSPNPNLIRAAAAGTADPRSVARLHSAAAASKTSSPPPPSATTPPQPPSAPTPRCPTPPGPSSTRRRCGHRPRPHRRLAPTAPPHRAARVLPILAAAGPAPPGGGRRWRHRPARRDGQRRTVQAVLCLAWDHLSDFIYGVILLQVMQEQRHL*	MRLSSSLQDLPTFSRIDALERGSSTGSDLVSGRAKPIRTLQRDGAVASFSKEKTPPSSPTNRKKCMRAAGCAIALFLLVFFIYASLRYFHVFLSEGSPEYYVILDCGSTGTRVYVYEWSVNHDDGNTFPIALKPLGNAPKKKSGKLTGRAYQRMETEPGLNKLVHNETGLKMTIEPLLRMAEKLIPRRAHKHTPAFLYATAGVRKLPSADSEWLLDKAWDILKNSSFLCSRDRVKIISGMDEAYYGWIALNHHLNMLGTSSSKMTYGSLDLGGSSLQVTFETDNSIQDETSMSLRIGSISHQLSAYSLSGYGLNDAFDKSVAHLVKKLGGAAGNGKVQVKHPCLQTGYKEDYICSYCHPLKLDGSPSVGGKTTGKEKQGMAVELIGMPQWNECSALAKLTVNLSEWSNASSVDCNTKPCALPSTFPQPHGQFYAMSGFYVVFKFFNLTADATLIDVLNRGQEFCEKTWKVAKSSVPPQPFIEQYCFRAPYITSLLREGLQIKDNQVIIDSGSITWTLGVALLEAGQVLSTRIDIQGYRILHREINPNILIVLFLISIVLVICAILCVSNSIPRSFRKSYLPLFRQNSAGSPVLSMGSPFRFHLWSHITSGDARTKTPLSPTVAGSEPHPFSMSHGLGGSSVQLMESSRQSLGVYHSYSVGSLGQMQFSSGMWKPGQTTLQSRRSQSREDLTSSLADLHLPKV*
BIND.CM020530.1G2118.1	Oryzinae	444	48.65	444	48.65	148	CM020530.1	11264698	11265141	+	rna-gnl|WGS:POTR|OsKitaake10g066601.1	Poaceae	866	47.92	531	48.21	177	443	443	148	homologous	same	MVRYTQDQIQYCFANSVELSDDDEDDFKLTEVLSKECLGRMSQEYLAKLYAMEIAEEKEKANLKKIQDVLRNERENIFNIREKPEDVLKQYHTKGYAEYEVVVDDDKGDEDNKVHARVAPPGRRRFRNGVAMKKNQSGGGSIIRKIN*	MSSFKEERSEGKVPATAIDPTNEKKKRTKMVRYTQDQIQYCFANSVELSDDDEDDFKLTEVLSKECLGRMSQEYLAKLYAMEIAEEKEKANLKKIQDVLRNERENIFNIREKPEDVLKQYHTKGYAEYEVVVDDDKGDEDNKVHARVAPPGRRRFRNGVAMKKNQSGGGSIIRKIN*
BIND.CM020530.1G2123.1	Eukaryota	2061	67.73	2061	67.73	687	CM020530.1	11302840	11306593	+	rna-gnl|WGS:POTR|OsKitaake10g066800.1	Eukaryota	2519	64.19	1995	67.62	665	2357	1992	665	homologous	same	MYLYRARVARGIRVGVAGSPPPMSPPMPLPHLTVLLVLFATSAAQAAADRSSSSSSCGGGERCGDLLLPFPFHLNSSCVSSTTNSSSRFRLSCDTTNATLTLPLGSATFRVLGFLPSGSILLDYAPAASPSPSSPCDPAYAAFSRPSSPAAALDAAAAFLAVTPANVLRLYACEDSSLCRAGCEDVATCGRGGAAAGAKSGCCYPLSDGSVWKPGDGLGAFAEFGCRGFSSWVKNRSAAAPGVVRGIEVEWAVPKGSEMAACADGAVAVNATAVRGGVRCACAAGLVGDGFAHGTGCSKGTSCSNSGQASDGRECCQGRFCSKKSVALAGFFVSLFFLAAAVSFWLFLRQPSKDTLWDIDPACIPKILGGVCNARQFTYEQLDEATKRFDDSEKAAVNVQVDGGGTVHAGVLDDGTVVAVQRIGYDTAEKLRLVLDRVELLSEVSHRNIARVVGFCCTAAADSGTGNALLLVHEHFAGGTLEDHLRQVKGRLLSWYHRVNIAIELASALTYLQAHDTAPTFLHDLKSSDVFLDDNLTAKIAGYKLARPVAYYYYAPSYDHDVVRNFGHLLIELLTGMRHQHPFDSVAPKVREGRLHEVIDVTLLAGKQLPAPNEDVRKVFELAVACLLSAENGLCMLGVAKELMQIVTNNIGSSSKIEISLEETFSSSSLLQMISMSPETLHHHLP*	MSPPMPLPHLTVLLVLFATSAAQAAADRSSSSSSCGGGERCGDLLLPFPFHLNSSCVSSTTNSSSRFRLSCDTTNATLTLPLGSATFRVLGFLPSGSILLDYAPAASPSPSSPCDPAYAAFSRPSSPAAALDAAAAFLAVTPANVLRLYACEDSSLCRAGCEDVATCGRGGAAAGAKSGCCYPLSDGSVWKPGDGLGAFAEFGCRGFSSWVKNRSAAAPGVVRGIEVEWAVPKGSEMAACADGAVAVNATAVRGGVRCACAAGLVGDGFAHGTGCSKGTSCSNSGQASDGRECCQGRFCSKKSVALAGFFVSLFFLAAAVSFWLFLRQPSKDTLWDIDPACIPKILGGVCNARQFTYEQLDEATKRFDDSEKAAVNVQVDGGGTVHAGVLDDGTVVAVQRIGYDTAEKLRLVLDRVELLSEVSHRNIARVVGFCCTAAADSGTGNALLLVHEHFAGGTLEDHLRQVKGRLLSWYHRVNIAIELASALTYLQAHDTAPTFLHDLKSSDVFLDDNLTAKIAGYKLARPVAYYYYAPSYDHDVVRNFGHLLIELLTGMRHQHPFDSVAPKVREGRLHEVIDVTLLAGKQLPAPNEDVRKVFELAVACLLSAENGLCMLGVAKELMQIVTNNIGSSSKIEISLEETFSSSSLLQMISMSPETLHHHLP*
BIND.CM020530.1G2125.1	cellular organisms	1737	66.67	1737	66.67	579	CM020530.1	11315649	11320493	+	rna-gnl|WGS:POTR|OsKitaake10g066900.1	cellular organisms	1893	63.76	1734	65.74	578	4172	1632	545	homologous	same	MERGGEGQQKRGEEVCVRCVSRTERGEVRLTMSPCLSNPMIPLYSGGVIKNSEFNVGLTDWTVPLGVQATVNSSSSGNKFAEARTDGQPSRTVYQTVQIQPNTHYSLSAWLQVSAGTANVMAVVRTPDGQFVAAGATVAKSGCWSMIKGGMTSYSSGQGQLYFEADAAVAIWVDSVSLQPFTFDEWDAHRQQQSAGRARRSTLGVVVARGTDGAPVPNATVTAELLRPGFPFGNAMTREILDNPAYEQWFASRFTVATFENEMKWYATEGRQGHEDYRVPDAMLALAERHGVRVRGHNVFWDDQSTQMAWVRSLGPDELRAAMDKRLRSVVSRYGGGRVIGWDVVNENLHWSFYDGKLGPDASPAIYHQVGKIDGETPLFMNEFNTVEQPVDMAAMASKYVAKMNQIRSFPGNGGLKLAVGLESHFGATPNIPFMRATLDTLAQLKLPIWLTEIDVANGTNQAQHLEEVLREGHGHPNVDGMVMWAAWHATACYVMCLTDDEFKNLAVGDVVDKLIAEWRTHPVAVATTDADGVVELDLAHGEYNVTVTHPSLVSSAVRTLTVDASSSSSENAIDIRV*	MKVFMEKLGIILLLSFRGQMVQSVPYDHTASIECLSNPMIPLYSGGVIKNSEFNVGLTDWTVPLGVQATVNSSSSGNKFAEARTDGQPSRTVYQTVQIQPNTHYSLSAWLQVSAGTANVMAVVRTPDGQFVAAGATVAKSGCWSMIKGGMTSYSSGQGQLYFEADAAVAIWVDSVSLQPFTFDEWDAHRQQQSAGRARRSTLGVVVARGTDGAPVPNATVTAELLRPGFPFGNAMTREILDNPAYEQWFASRFTVATFENEMKWYATEGRQGHEDYRVPDAMLALAERHGVRVRGHNVFWDDQSTQMAWVRSLGPDELRAAMDKRLRSVVSRYGGGRVIGWDVVNENLHWSFYDGKLGPDASPAIYHQVGKIDGETPLFMNEFNTVEQPVDMAAMASKYVAKMNQIRSFPGNGGLKLAVGLESHFGATPNIPFMRATLDTLAQLKLPIWLTEIDVANGTNQAQHLEEVLREGHGHPNVDGMVMWAAWHATACYVMCLTDDEFKNLAVGDVVDKLIAEWRTHPVAVATTDADGVVELDLAHGEYNVTVTHPSLVSSAVRTLTVDASSSSSENAIDIRV*
BIND.CM020530.1G2127.1	cellular organisms	1946	60.64	1737	63.15	579	CM020530.1	11332240	11335816	+	rna-gnl|WGS:POTR|OsKitaake10g067000.1	cellular organisms	1982	59.94	1737	63.15	579	3424	1730	579	identical	same	MEKVLVLSLICISLCQGWVVQSLEYDHTASIECLRDPMKPLYNGGIIQNGEFNSGLMGWSTHRDIKAGLSSSPSGNKFAVVQRADSLSGAAVPSRSVYQKIQLQGDTHYSLSAWLQVSAGAAHVKAFVKTPNGERVVAGSVSAQSGCWSMLKGGMTAYSSGPGQIFFESDAPVDIWMDSVSLQPFTFDEWDAHRQQSAAKVRRSTVRVVVRGADGAPMANATVIVELLRAGFPFGNALTKEILDLPAYEKWFTSRFTVATFENEMKWYSNEWAQNNEDYRVADAMLKLAQKYNIKIRGHNVFWDDQNSQMKWVTPLNLDQLKAAMQKRLKSVVTRYAGKVIHWDVVNENLHFNFFETKLGPNASPMIYNQVGALDKNAILFMNEFNTLEQPGDPNPVPSKYVAKMKQIQSYPGNSALKLGVGLESHFSTPNIPYMRSALDTLAQLKLPMWLTEVDVVKGPNQVKFLEQVLREGYAHPSVNGMIMWAAWHAKGCYVMCLTDNSFKNLPVGTLVDKLIAEWKTHKTAATTGADGAVELDLPHGDYNLTVSHPSLGTNATVRAMTVDAASLASERLVNIKV*	MEKVLVLSLICISLCQGWVVQSLEYDHTASIECLRDPMKPLYNGGIIQNGEFNSGLMGWSTHRDIKAGLSSSPSGNKFAVVQRADSLSGAAVPSRSVYQKIQLQGDTHYSLSAWLQVSAGAAHVKAFVKTPNGERVVAGSVSAQSGCWSMLKGGMTAYSSGPGQIFFESDAPVDIWMDSVSLQPFTFDEWDAHRQQSAAKVRRSTVRVVVRGADGAPMANATVIVELLRAGFPFGNALTKEILDLPAYEKWFTSRFTVATFENEMKWYSNEWAQNNEDYRVADAMLKLAQKYNIKIRGHNVFWDDQNSQMKWVTPLNLDQLKAAMQKRLKSVVTRYAGKVIHWDVVNENLHFNFFETKLGPNASPMIYNQVGALDKNAILFMNEFNTLEQPGDPNPVPSKYVAKMKQIQSYPGNSALKLGVGLESHFSTPNIPYMRSALDTLAQLKLPMWLTEVDVVKGPNQVKFLEQVLREGYAHPSVNGMIMWAAWHAKGCYVMCLTDNSFKNLPVGTLVDKLIAEWKTHKTAATTGADGAVELDLPHGDYNLTVSHPSLGTNATVRAMTVDAASLASERLVNIKV*
BIND.CM020530.1G2132.1	Embryophyta	792	71.72	792	71.72	264	CM020530.1	11354254	11357082	-	rna-gnl|WGS:POTR|OsKitaake10g067100.1	Embryophyta	1197	62.99	657	72.15	219	2796	654	179	homologous	same	MWPVVSRADRAKRPHPPPTTPRSIARRRRRRRPCSLLPAAEVVVEMGNCQAADAAAVVIQHPSSSSSSSSLSGNGGGGGGGRVERAYGAVSAAAVMAANPGHYVAEVVRPVATAPAATAATASAPAARRRLKLLRPDDTLVLGGVYRLVTFEDVLKQFVSKRNATMSRATIATAAEDDDGHRRQGHRGGEAAAAAPAKVAAQSRQENPSSPSPTDEARPEPEPEPEPDLVATAMALGGRMSLSRHGQWRPALPSIAEGSVLCF*	MGNCQAADAAAVVIQHPSSSSSSSSLSGNGGGGGGGRVERAYGAVSAAAVMAANPGHYVAEVVRPVATAPAATAATASAPAARRRLKLLRPDDTLVLGGVYRLVTFEDVLKQFVSKRNATMSRATIATAAEDDDGHRRQGHRGGEAAAAAPAKVAAQSRQENPSSPSPTDEARPEPEPEPEPDLVATAMALGGRMSLSRHGQWRPALPSIAEGSVLCF*
BIND.CM020530.1G2146.1.orf2	cellular organisms	38966	37.93	2205	41.54	735	CM020530.1	11406286	11445251	+	rna-gnl|WGS:POTR|OsKitaake10g067780.1	cellular organisms	480	39.58	480	39.58	160	479				same	MELRFPRFSQGLAQDPTTRRIWFGIATAHDFESHDDITEERLYQNIFASHFGQLAIIFLWTSGNLFHVAWQGNFESWIQDPLHVRPIAHAIWDPHFGQPAVEAFTRGGAAGPVNIAYSGVYQWWYTIGLRTNEDLYTGALFLLFLSTLSLIGGWLHLQPKWKPSLSWFKNAESRLNHHLSGLFGVSSLAWTGHLVHVAIPASRGEYVRWNNFLDVLPYPQGLGPLLTGQWNLYAQNPDSSNHLFGTTQGAGTAILTLLGGFHPQTQSLWLTDIAHHHLAIAFIFLIAGHMYRTNFGIGHSIKDLLEAHTPPGGRLGRGHKGLYDTINNSIHFQLGLALASLGVITSLVAQHMYSLPSYAFIAQDFTTQAALYTHHQYIAGFIMTGAFAHGAIFFIRDYNPEQNEDNVLARMLDHKEAIISHLSWASLFLGFHTLGLYVHNDVMLAFGTPEKQILIEPIFAQWIQSAHGKTTYGFDILLSSTSGPAFNAGRTLWLPGWLNAVNENSNSLFLTIGPGDFLVHHAIALGLHTTTLILVKGALDARGSKLMPDKKDFGYSFPCDGPGRGGTCDISAWDAFYLAVFWMLNTIGWVTFYWHWKHITLWQGNVSQFNESSTYLMGWLRDYLWLNSSQLINGYNPFGMNSLSVWAWMFLFGHLVWATGFMFLISWRGYWQELIETLAWAHERTPLANLIRWRDKPVALSIVQARLVGLAHFSVGYIFTYAAFLIASTSGKFG*	MQQGWLSNWLVKHEVVHRSLGFDHRGIETLQIKAEDWDSIAVILYVYGYNYLRSQCAYDVAPGGSLASVYHLTRIQYGIDNPEEVCIKVFAQKDNPRIPSVFWIWRSSDFQERESFDMVGISYDNHPRLKRILMPESWIGWPLRKDYITPNFYEIQDAH*
BIND.CM020530.1G2146.1.orf2	cellular organisms	38966	37.93	2205	41.54	735	CM020530.1	11406286	11445251	+	rna-gnl|WGS:POTR|OsKitaake10g071550.1	Mesangiospermae	372	38.44	372	38.44	124	371				same	MELRFPRFSQGLAQDPTTRRIWFGIATAHDFESHDDITEERLYQNIFASHFGQLAIIFLWTSGNLFHVAWQGNFESWIQDPLHVRPIAHAIWDPHFGQPAVEAFTRGGAAGPVNIAYSGVYQWWYTIGLRTNEDLYTGALFLLFLSTLSLIGGWLHLQPKWKPSLSWFKNAESRLNHHLSGLFGVSSLAWTGHLVHVAIPASRGEYVRWNNFLDVLPYPQGLGPLLTGQWNLYAQNPDSSNHLFGTTQGAGTAILTLLGGFHPQTQSLWLTDIAHHHLAIAFIFLIAGHMYRTNFGIGHSIKDLLEAHTPPGGRLGRGHKGLYDTINNSIHFQLGLALASLGVITSLVAQHMYSLPSYAFIAQDFTTQAALYTHHQYIAGFIMTGAFAHGAIFFIRDYNPEQNEDNVLARMLDHKEAIISHLSWASLFLGFHTLGLYVHNDVMLAFGTPEKQILIEPIFAQWIQSAHGKTTYGFDILLSSTSGPAFNAGRTLWLPGWLNAVNENSNSLFLTIGPGDFLVHHAIALGLHTTTLILVKGALDARGSKLMPDKKDFGYSFPCDGPGRGGTCDISAWDAFYLAVFWMLNTIGWVTFYWHWKHITLWQGNVSQFNESSTYLMGWLRDYLWLNSSQLINGYNPFGMNSLSVWAWMFLFGHLVWATGFMFLISWRGYWQELIETLAWAHERTPLANLIRWRDKPVALSIVQARLVGLAHFSVGYIFTYAAFLIASTSGKFG*	MRLIKKTFLIRLFLSSHSSPLYPSSSNSFHSTEEFSKIIRKSKSANCSLIAPAPVAISRFRNVVKPGVEKKGEMLWLQDEISSSNKPRNRKKVGFLALGLAKEKSPYTRPSNFLRGLSKRFAI*
BIND.CM020530.1G2146.1.orf2	cellular organisms	38966	37.93	2205	41.54	735	CM020530.1	11406286	11445251	+	rna-gnl|WGS:POTR|OsKitaake10g067950.1	cellular organisms	1820	36.54	375	38.4	125	2561				same	MELRFPRFSQGLAQDPTTRRIWFGIATAHDFESHDDITEERLYQNIFASHFGQLAIIFLWTSGNLFHVAWQGNFESWIQDPLHVRPIAHAIWDPHFGQPAVEAFTRGGAAGPVNIAYSGVYQWWYTIGLRTNEDLYTGALFLLFLSTLSLIGGWLHLQPKWKPSLSWFKNAESRLNHHLSGLFGVSSLAWTGHLVHVAIPASRGEYVRWNNFLDVLPYPQGLGPLLTGQWNLYAQNPDSSNHLFGTTQGAGTAILTLLGGFHPQTQSLWLTDIAHHHLAIAFIFLIAGHMYRTNFGIGHSIKDLLEAHTPPGGRLGRGHKGLYDTINNSIHFQLGLALASLGVITSLVAQHMYSLPSYAFIAQDFTTQAALYTHHQYIAGFIMTGAFAHGAIFFIRDYNPEQNEDNVLARMLDHKEAIISHLSWASLFLGFHTLGLYVHNDVMLAFGTPEKQILIEPIFAQWIQSAHGKTTYGFDILLSSTSGPAFNAGRTLWLPGWLNAVNENSNSLFLTIGPGDFLVHHAIALGLHTTTLILVKGALDARGSKLMPDKKDFGYSFPCDGPGRGGTCDISAWDAFYLAVFWMLNTIGWVTFYWHWKHITLWQGNVSQFNESSTYLMGWLRDYLWLNSSQLINGYNPFGMNSLSVWAWMFLFGHLVWATGFMFLISWRGYWQELIETLAWAHERTPLANLIRWRDKPVALSIVQARLVGLAHFSVGYIFTYAAFLIASTSGKFG*	MPRSRINGNFIDKTFSIVANILLRIIPTTSGEKRAFTYYRDGMLAQSEGNYAEALQNYYEATRLEIDPYDRSYILYNIGLIHTSNGEHTKALEYYFRALERNPFLPQAFNNMAVICHYVRLSPL*
BIND.CM020530.1G2146.1.orf2	cellular organisms	38966	37.93	2205	41.54	735	CM020530.1	11406286	11445251	+	rna-gnl|WGS:POTR|OsKitaake10g067865.1	cellular organisms	1579	34.45	606	37.13	202	1578				same	MELRFPRFSQGLAQDPTTRRIWFGIATAHDFESHDDITEERLYQNIFASHFGQLAIIFLWTSGNLFHVAWQGNFESWIQDPLHVRPIAHAIWDPHFGQPAVEAFTRGGAAGPVNIAYSGVYQWWYTIGLRTNEDLYTGALFLLFLSTLSLIGGWLHLQPKWKPSLSWFKNAESRLNHHLSGLFGVSSLAWTGHLVHVAIPASRGEYVRWNNFLDVLPYPQGLGPLLTGQWNLYAQNPDSSNHLFGTTQGAGTAILTLLGGFHPQTQSLWLTDIAHHHLAIAFIFLIAGHMYRTNFGIGHSIKDLLEAHTPPGGRLGRGHKGLYDTINNSIHFQLGLALASLGVITSLVAQHMYSLPSYAFIAQDFTTQAALYTHHQYIAGFIMTGAFAHGAIFFIRDYNPEQNEDNVLARMLDHKEAIISHLSWASLFLGFHTLGLYVHNDVMLAFGTPEKQILIEPIFAQWIQSAHGKTTYGFDILLSSTSGPAFNAGRTLWLPGWLNAVNENSNSLFLTIGPGDFLVHHAIALGLHTTTLILVKGALDARGSKLMPDKKDFGYSFPCDGPGRGGTCDISAWDAFYLAVFWMLNTIGWVTFYWHWKHITLWQGNVSQFNESSTYLMGWLRDYLWLNSSQLINGYNPFGMNSLSVWAWMFLFGHLVWATGFMFLISWRGYWQELIETLAWAHERTPLANLIRWRDKPVALSIVQARLVGLAHFSVGYIFTYAAFLIASTSGKFG*	MSRYRGPRFKKIRRLGALPGLTRKTPKSGSNLKKKFHSGKKEQYRIRLQEKQKLRFHYGLTERQLLRYVHIAGKAKSSTGQVLLQLLEMRLDNILFRLGMASTIPEARQLVNHRHILVNGRIVDIPSFRCKPRDIITTKDNQRSKRLVQNSIASSDPGKLPKHLTIDTLQYKGLVKKILDRKWVGLKINELLVVEYYSRQT*
BIND.CM020530.1G2146.1.orf2	cellular organisms	38966	37.93	2205	41.54	735	CM020530.1	11406286	11445251	+	rna-gnl|WGS:POTR|OsKitaake10g067525.1	cellular organisms	1497	42.22	1497	42.22	499	1496				same	MELRFPRFSQGLAQDPTTRRIWFGIATAHDFESHDDITEERLYQNIFASHFGQLAIIFLWTSGNLFHVAWQGNFESWIQDPLHVRPIAHAIWDPHFGQPAVEAFTRGGAAGPVNIAYSGVYQWWYTIGLRTNEDLYTGALFLLFLSTLSLIGGWLHLQPKWKPSLSWFKNAESRLNHHLSGLFGVSSLAWTGHLVHVAIPASRGEYVRWNNFLDVLPYPQGLGPLLTGQWNLYAQNPDSSNHLFGTTQGAGTAILTLLGGFHPQTQSLWLTDIAHHHLAIAFIFLIAGHMYRTNFGIGHSIKDLLEAHTPPGGRLGRGHKGLYDTINNSIHFQLGLALASLGVITSLVAQHMYSLPSYAFIAQDFTTQAALYTHHQYIAGFIMTGAFAHGAIFFIRDYNPEQNEDNVLARMLDHKEAIISHLSWASLFLGFHTLGLYVHNDVMLAFGTPEKQILIEPIFAQWIQSAHGKTTYGFDILLSSTSGPAFNAGRTLWLPGWLNAVNENSNSLFLTIGPGDFLVHHAIALGLHTTTLILVKGALDARGSKLMPDKKDFGYSFPCDGPGRGGTCDISAWDAFYLAVFWMLNTIGWVTFYWHWKHITLWQGNVSQFNESSTYLMGWLRDYLWLNSSQLINGYNPFGMNSLSVWAWMFLFGHLVWATGFMFLISWRGYWQELIETLAWAHERTPLANLIRWRDKPVALSIVQARLVGLAHFSVGYIFTYAAFLIASTSGKFG*	MRTNPTTSRPGVSTIEEKSTGRIDQIIGPVLDVTFPPGKLPYIYNALVVKSRDTDGKQINVTCEVQQLLGNNRVRAVAMSATDGLMRGMEVIDTGAPLSVPVGGATLGRIFNVLGEPVDNLGPVDTSATFPIHRSAPAFIELDTKLSIFETGIKVVDLLAPYRRGGKIGLFGGAGVGKTVLIMELINNIAKAHGGVSVFGGVGERTREGNDLYMEMKESGVINEKNLEESKVALVYGQMNEPPGARMRVGLTALTMAEYFRDVNKQDVLLFIDNIFRFVQAGSEVSALLGRMPSAVGYQPTLSTEMGSLQERITSTKKGSITSIQAVYVPADDLTDPAPATTFAHLDATTVLSRGLASKGIYPAVDPLDSTSTMLQPRIVGNEHYETAQRVKQTLQRYKELQDIIAILGLDELSEEDRLTVARARKIERFLSQPFFVAEVFTGSPGKYVGLAETIRGFQLILSGELDGLPEQAFYLVGNIDEASTKAINLEEENKLKK*
BIND.CM020530.1G2146.1.orf2	cellular organisms	38966	37.93	2205	41.54	735	CM020530.1	11406286	11445251	+	rna-gnl|WGS:POTR|OsKitaake10g067695.1	cellular organisms	762	38.45	762	38.45	254	761				same	MELRFPRFSQGLAQDPTTRRIWFGIATAHDFESHDDITEERLYQNIFASHFGQLAIIFLWTSGNLFHVAWQGNFESWIQDPLHVRPIAHAIWDPHFGQPAVEAFTRGGAAGPVNIAYSGVYQWWYTIGLRTNEDLYTGALFLLFLSTLSLIGGWLHLQPKWKPSLSWFKNAESRLNHHLSGLFGVSSLAWTGHLVHVAIPASRGEYVRWNNFLDVLPYPQGLGPLLTGQWNLYAQNPDSSNHLFGTTQGAGTAILTLLGGFHPQTQSLWLTDIAHHHLAIAFIFLIAGHMYRTNFGIGHSIKDLLEAHTPPGGRLGRGHKGLYDTINNSIHFQLGLALASLGVITSLVAQHMYSLPSYAFIAQDFTTQAALYTHHQYIAGFIMTGAFAHGAIFFIRDYNPEQNEDNVLARMLDHKEAIISHLSWASLFLGFHTLGLYVHNDVMLAFGTPEKQILIEPIFAQWIQSAHGKTTYGFDILLSSTSGPAFNAGRTLWLPGWLNAVNENSNSLFLTIGPGDFLVHHAIALGLHTTTLILVKGALDARGSKLMPDKKDFGYSFPCDGPGRGGTCDISAWDAFYLAVFWMLNTIGWVTFYWHWKHITLWQGNVSQFNESSTYLMGWLRDYLWLNSSQLINGYNPFGMNSLSVWAWMFLFGHLVWATGFMFLISWRGYWQELIETLAWAHERTPLANLIRWRDKPVALSIVQARLVGLAHFSVGYIFTYAAFLIASTSGKFG*	MAKRSLGMVLTEYSDKKKKEGKDSIKTVMSLIEFPLLDQTSSNSVISTTLKDLSNWSRLSSLWPLLYGTSCCFIEFASLIGSRFDFDRYGLVPRSSPRQADLILTAGTVTMKMAPSLVRLYEQMPEPKYVIAMGACTITGGMFSTDSYSTVRGVDKLIPVDVYLPGCPPKPEAVIDALTKLRKKISREIVEDRTLSQKKNRCFTTSHKLYVRRSTNTGTYEQELLYQSPSTLDISSETFFKSKSPVSSYKLVN*
BIND.CM020530.1G2146.1.orf2	cellular organisms	38966	37.93	2205	41.54	735	CM020530.1	11406286	11445251	+	rna-gnl|WGS:POTR|OsKitaake10g068205.1	cellular organisms	504	38.1	312	40.06	104	503				same	MELRFPRFSQGLAQDPTTRRIWFGIATAHDFESHDDITEERLYQNIFASHFGQLAIIFLWTSGNLFHVAWQGNFESWIQDPLHVRPIAHAIWDPHFGQPAVEAFTRGGAAGPVNIAYSGVYQWWYTIGLRTNEDLYTGALFLLFLSTLSLIGGWLHLQPKWKPSLSWFKNAESRLNHHLSGLFGVSSLAWTGHLVHVAIPASRGEYVRWNNFLDVLPYPQGLGPLLTGQWNLYAQNPDSSNHLFGTTQGAGTAILTLLGGFHPQTQSLWLTDIAHHHLAIAFIFLIAGHMYRTNFGIGHSIKDLLEAHTPPGGRLGRGHKGLYDTINNSIHFQLGLALASLGVITSLVAQHMYSLPSYAFIAQDFTTQAALYTHHQYIAGFIMTGAFAHGAIFFIRDYNPEQNEDNVLARMLDHKEAIISHLSWASLFLGFHTLGLYVHNDVMLAFGTPEKQILIEPIFAQWIQSAHGKTTYGFDILLSSTSGPAFNAGRTLWLPGWLNAVNENSNSLFLTIGPGDFLVHHAIALGLHTTTLILVKGALDARGSKLMPDKKDFGYSFPCDGPGRGGTCDISAWDAFYLAVFWMLNTIGWVTFYWHWKHITLWQGNVSQFNESSTYLMGWLRDYLWLNSSQLINGYNPFGMNSLSVWAWMFLFGHLVWATGFMFLISWRGYWQELIETLAWAHERTPLANLIRWRDKPVALSIVQARLVGLAHFSVGYIFTYAAFLIASTSGKFG*	MAKKSLIQRERKRQKLEQKYHLIRRSSKKKIRSKVYPLSLSEKTKMREKLQSLPRNSAPTRLHRRCFLTGRPRANYRDFGLSGHILREMVYACLLPGATRSSW*
BIND.CM020530.1G2146.1.orf2	cellular organisms	38966	37.93	2205	41.54	735	CM020530.1	11406286	11445251	+	rna-gnl|WGS:POTR|OsKitaake10g068035.1	cellular organisms	2253	43.72	2253	43.72	751	2252				same	MELRFPRFSQGLAQDPTTRRIWFGIATAHDFESHDDITEERLYQNIFASHFGQLAIIFLWTSGNLFHVAWQGNFESWIQDPLHVRPIAHAIWDPHFGQPAVEAFTRGGAAGPVNIAYSGVYQWWYTIGLRTNEDLYTGALFLLFLSTLSLIGGWLHLQPKWKPSLSWFKNAESRLNHHLSGLFGVSSLAWTGHLVHVAIPASRGEYVRWNNFLDVLPYPQGLGPLLTGQWNLYAQNPDSSNHLFGTTQGAGTAILTLLGGFHPQTQSLWLTDIAHHHLAIAFIFLIAGHMYRTNFGIGHSIKDLLEAHTPPGGRLGRGHKGLYDTINNSIHFQLGLALASLGVITSLVAQHMYSLPSYAFIAQDFTTQAALYTHHQYIAGFIMTGAFAHGAIFFIRDYNPEQNEDNVLARMLDHKEAIISHLSWASLFLGFHTLGLYVHNDVMLAFGTPEKQILIEPIFAQWIQSAHGKTTYGFDILLSSTSGPAFNAGRTLWLPGWLNAVNENSNSLFLTIGPGDFLVHHAIALGLHTTTLILVKGALDARGSKLMPDKKDFGYSFPCDGPGRGGTCDISAWDAFYLAVFWMLNTIGWVTFYWHWKHITLWQGNVSQFNESSTYLMGWLRDYLWLNSSQLINGYNPFGMNSLSVWAWMFLFGHLVWATGFMFLISWRGYWQELIETLAWAHERTPLANLIRWRDKPVALSIVQARLVGLAHFSVGYIFTYAAFLIASTSGKFG*	MMIRSPEPEVKIVVDRDPVKTSFEEWARPGHFSRTIAKGPDTTTWIWNLHADAHDFDSHTGDLEEISRKVFSAHFGQLSIIFLWLSGMYFHGARFSNYEAWLSDPTHIGPSAQVVWPIVGQEILNGDVGGGFRGIQITSGFFQIWRASGITSELQLYCTAIGALIFASLMLFAGWFHYHKAAPKLAWFQDVESMLNHHLAGLLGLGSLSWAGHQIHVSLPINQFLDAGVDPKEIPLPHEFILNRDLLAQLYPSFAEGATPFFTLNWSKYAEFLSFRGGLDPITGGLWLSDIAHHHLAIAILFLIAGHMYRTNWGIGHGLKDILEAHKGPFTGQGHKGLYEILTTSWHAQLSLNLAMLGSTTIVVAHHMYSMPPYPYLATDYGTQLSLFTHHMWIGGFLIVGAAAHAAIFMVRDYDPTTRYNDLLDRVLRHRDAIISHLNWVCIFLGFHSFGLYIHNDTMSALGRPQDMFSDTAIQLQPIFAQWVQNLHAGAPSVTAPGATTSTSLTWGGGELVAVGGKVALLPIPLGTADFLVHHIHAFTIHVTVLILLKGVLFARSSRLIPDKANLGFRFPCDGPGRGGTCQVSAWDHVFLGLFWMYNSISVVIFHFSWKMQSDVWGTISDQGVVTHITGGNFAQSSITINGWLRDFLWAQASQVIQSYGSSLSAYGLFFLGAHFVWAFSLMFLFSGRGYWQELIESIVWAHNKLKVAPATQPRALSIIQGRAVGVTHYLLGGIATTWAFFLARIIAVG*
BIND.CM020530.1G2146.1.orf2	cellular organisms	38966	37.93	2205	41.54	735	CM020530.1	11406286	11445251	+	rna-gnl|WGS:POTR|OsKitaake10g068120.1	cellular organisms	1105	40.27	975	40.72	325	1104	974	325	homologous	same	MELRFPRFSQGLAQDPTTRRIWFGIATAHDFESHDDITEERLYQNIFASHFGQLAIIFLWTSGNLFHVAWQGNFESWIQDPLHVRPIAHAIWDPHFGQPAVEAFTRGGAAGPVNIAYSGVYQWWYTIGLRTNEDLYTGALFLLFLSTLSLIGGWLHLQPKWKPSLSWFKNAESRLNHHLSGLFGVSSLAWTGHLVHVAIPASRGEYVRWNNFLDVLPYPQGLGPLLTGQWNLYAQNPDSSNHLFGTTQGAGTAILTLLGGFHPQTQSLWLTDIAHHHLAIAFIFLIAGHMYRTNFGIGHSIKDLLEAHTPPGGRLGRGHKGLYDTINNSIHFQLGLALASLGVITSLVAQHMYSLPSYAFIAQDFTTQAALYTHHQYIAGFIMTGAFAHGAIFFIRDYNPEQNEDNVLARMLDHKEAIISHLSWASLFLGFHTLGLYVHNDVMLAFGTPEKQILIEPIFAQWIQSAHGKTTYGFDILLSSTSGPAFNAGRTLWLPGWLNAVNENSNSLFLTIGPGDFLVHHAIALGLHTTTLILVKGALDARGSKLMPDKKDFGYSFPCDGPGRGGTCDISAWDAFYLAVFWMLNTIGWVTFYWHWKHITLWQGNVSQFNESSTYLMGWLRDYLWLNSSQLINGYNPFGMNSLSVWAWMFLFGHLVWATGFMFLISWRGYWQELIETLAWAHERTPLANLIRWRDKPVALSIVQARLVGLAHFSVGYIFTYAAFLIASTSGKFG*	MLDHKEAIISHLSWASLFLGFHTLGLYVHNDVMLAFGTPEKQILIEPIFAQWIQSAHGKTTYGFDILLSSTSGPAFNAGRTLWLPGWLNAVNENSNSLFLTIGPGDFLVHHAIALGLHTTTLILVKGALDARGSKLMPDKKDFGYSFPCDGPGRGGTCDISAWDAFYLAVFWMLNTIGWVTFYWHWKHITLWQGNVSQFNESSTYLMGWLRDYLWLNSSQLINGYNPFGMNSLSVWAWMFLFGHLVWATGFMFLISWRGYWQELIETLAWAHERTPLANLIRWRDKPVALSIVQARLVGLAHFSVGYIFTYAAFLIASTSGKFG*
BIND.CM020530.1G2146.1.orf2	cellular organisms	38966	37.93	2205	41.54	735	CM020530.1	11406286	11445251	+	rna-gnl|WGS:POTR|OsKitaake10g067610.1	cellular organisms	237	45.99	237	45.99	79	278				same	MELRFPRFSQGLAQDPTTRRIWFGIATAHDFESHDDITEERLYQNIFASHFGQLAIIFLWTSGNLFHVAWQGNFESWIQDPLHVRPIAHAIWDPHFGQPAVEAFTRGGAAGPVNIAYSGVYQWWYTIGLRTNEDLYTGALFLLFLSTLSLIGGWLHLQPKWKPSLSWFKNAESRLNHHLSGLFGVSSLAWTGHLVHVAIPASRGEYVRWNNFLDVLPYPQGLGPLLTGQWNLYAQNPDSSNHLFGTTQGAGTAILTLLGGFHPQTQSLWLTDIAHHHLAIAFIFLIAGHMYRTNFGIGHSIKDLLEAHTPPGGRLGRGHKGLYDTINNSIHFQLGLALASLGVITSLVAQHMYSLPSYAFIAQDFTTQAALYTHHQYIAGFIMTGAFAHGAIFFIRDYNPEQNEDNVLARMLDHKEAIISHLSWASLFLGFHTLGLYVHNDVMLAFGTPEKQILIEPIFAQWIQSAHGKTTYGFDILLSSTSGPAFNAGRTLWLPGWLNAVNENSNSLFLTIGPGDFLVHHAIALGLHTTTLILVKGALDARGSKLMPDKKDFGYSFPCDGPGRGGTCDISAWDAFYLAVFWMLNTIGWVTFYWHWKHITLWQGNVSQFNESSTYLMGWLRDYLWLNSSQLINGYNPFGMNSLSVWAWMFLFGHLVWATGFMFLISWRGYWQELIETLAWAHERTPLANLIRWRDKPVALSIVQARLVGLAHFSVGYIFTYAAFLIASTSGKFG*	MGPLRIRLLNDQWLTAVLWSGFARIVNNEIIILGNDAELGSDIDPEEAQQALEIAEANVALRRARIRVEAVNWIPPSN*
BIND.CM020530.1G2146.1.orf3	cellular organisms	38966	37.93	1497	42.22	499	CM020530.1	11406286	11445251	+	rna-gnl|WGS:POTR|OsKitaake10g067610.1	cellular organisms	237	45.99	237	45.99	79	278				same	MRTNPTTSRPGVSTIEEKSTGRIDQIIGPVLDVTFPPGKLPYIYNALVVKSRDTDGKQINVTCEVQQLLGNNRVRAVAMSATDGLMRGMEVIDTGAPLSVPVGGATLGRIFNVLGEPVDNLGPVDTSATFPIHRSAPAFIELDTKLSIFETGIKVVDLLAPYRRGGKIGLFGGAGVGKTVLIMELINNIAKAHGGVSVFGGVGERTREGNDLYMEMKESGVINEKNLEESKVALVYGQMNEPPGARMRVGLTALTMAEYFRDVNKQDVLLFIDNIFRFVQAGSEVSALLGRMPSAVGYQPTLSTEMGSLQERITSTKKGSITSIQAVYVPADDLTDPAPATTFAHLDATTVLSRGLASKGIYPAVDPLDSTSTMLQPRIVGNEHYETAQRVKQTLQRYKELQDIIAILGLDELSEEDRLTVARARKIERFLSQPFFVAEVFTGSPGKYVGLAETIRGFQLILSGELDGLPEQAFYLVGNIDEASTKAINLEEENKLKK*	MGPLRIRLLNDQWLTAVLWSGFARIVNNEIIILGNDAELGSDIDPEEAQQALEIAEANVALRRARIRVEAVNWIPPSN*
BIND.CM020530.1G2146.1.orf3	cellular organisms	38966	37.93	1497	42.22	499	CM020530.1	11406286	11445251	+	rna-gnl|WGS:POTR|OsKitaake10g071550.1	Mesangiospermae	372	38.44	372	38.44	124	371				same	MRTNPTTSRPGVSTIEEKSTGRIDQIIGPVLDVTFPPGKLPYIYNALVVKSRDTDGKQINVTCEVQQLLGNNRVRAVAMSATDGLMRGMEVIDTGAPLSVPVGGATLGRIFNVLGEPVDNLGPVDTSATFPIHRSAPAFIELDTKLSIFETGIKVVDLLAPYRRGGKIGLFGGAGVGKTVLIMELINNIAKAHGGVSVFGGVGERTREGNDLYMEMKESGVINEKNLEESKVALVYGQMNEPPGARMRVGLTALTMAEYFRDVNKQDVLLFIDNIFRFVQAGSEVSALLGRMPSAVGYQPTLSTEMGSLQERITSTKKGSITSIQAVYVPADDLTDPAPATTFAHLDATTVLSRGLASKGIYPAVDPLDSTSTMLQPRIVGNEHYETAQRVKQTLQRYKELQDIIAILGLDELSEEDRLTVARARKIERFLSQPFFVAEVFTGSPGKYVGLAETIRGFQLILSGELDGLPEQAFYLVGNIDEASTKAINLEEENKLKK*	MRLIKKTFLIRLFLSSHSSPLYPSSSNSFHSTEEFSKIIRKSKSANCSLIAPAPVAISRFRNVVKPGVEKKGEMLWLQDEISSSNKPRNRKKVGFLALGLAKEKSPYTRPSNFLRGLSKRFAI*
BIND.CM020530.1G2146.1.orf3	cellular organisms	38966	37.93	1497	42.22	499	CM020530.1	11406286	11445251	+	rna-gnl|WGS:POTR|OsKitaake10g068035.1	cellular organisms	2253	43.72	2253	43.72	751	2252				same	MRTNPTTSRPGVSTIEEKSTGRIDQIIGPVLDVTFPPGKLPYIYNALVVKSRDTDGKQINVTCEVQQLLGNNRVRAVAMSATDGLMRGMEVIDTGAPLSVPVGGATLGRIFNVLGEPVDNLGPVDTSATFPIHRSAPAFIELDTKLSIFETGIKVVDLLAPYRRGGKIGLFGGAGVGKTVLIMELINNIAKAHGGVSVFGGVGERTREGNDLYMEMKESGVINEKNLEESKVALVYGQMNEPPGARMRVGLTALTMAEYFRDVNKQDVLLFIDNIFRFVQAGSEVSALLGRMPSAVGYQPTLSTEMGSLQERITSTKKGSITSIQAVYVPADDLTDPAPATTFAHLDATTVLSRGLASKGIYPAVDPLDSTSTMLQPRIVGNEHYETAQRVKQTLQRYKELQDIIAILGLDELSEEDRLTVARARKIERFLSQPFFVAEVFTGSPGKYVGLAETIRGFQLILSGELDGLPEQAFYLVGNIDEASTKAINLEEENKLKK*	MMIRSPEPEVKIVVDRDPVKTSFEEWARPGHFSRTIAKGPDTTTWIWNLHADAHDFDSHTGDLEEISRKVFSAHFGQLSIIFLWLSGMYFHGARFSNYEAWLSDPTHIGPSAQVVWPIVGQEILNGDVGGGFRGIQITSGFFQIWRASGITSELQLYCTAIGALIFASLMLFAGWFHYHKAAPKLAWFQDVESMLNHHLAGLLGLGSLSWAGHQIHVSLPINQFLDAGVDPKEIPLPHEFILNRDLLAQLYPSFAEGATPFFTLNWSKYAEFLSFRGGLDPITGGLWLSDIAHHHLAIAILFLIAGHMYRTNWGIGHGLKDILEAHKGPFTGQGHKGLYEILTTSWHAQLSLNLAMLGSTTIVVAHHMYSMPPYPYLATDYGTQLSLFTHHMWIGGFLIVGAAAHAAIFMVRDYDPTTRYNDLLDRVLRHRDAIISHLNWVCIFLGFHSFGLYIHNDTMSALGRPQDMFSDTAIQLQPIFAQWVQNLHAGAPSVTAPGATTSTSLTWGGGELVAVGGKVALLPIPLGTADFLVHHIHAFTIHVTVLILLKGVLFARSSRLIPDKANLGFRFPCDGPGRGGTCQVSAWDHVFLGLFWMYNSISVVIFHFSWKMQSDVWGTISDQGVVTHITGGNFAQSSITINGWLRDFLWAQASQVIQSYGSSLSAYGLFFLGAHFVWAFSLMFLFSGRGYWQELIESIVWAHNKLKVAPATQPRALSIIQGRAVGVTHYLLGGIATTWAFFLARIIAVG*
BIND.CM020530.1G2146.1.orf3	cellular organisms	38966	37.93	1497	42.22	499	CM020530.1	11406286	11445251	+	rna-gnl|WGS:POTR|OsKitaake10g067780.1	cellular organisms	480	39.58	480	39.58	160	479				same	MRTNPTTSRPGVSTIEEKSTGRIDQIIGPVLDVTFPPGKLPYIYNALVVKSRDTDGKQINVTCEVQQLLGNNRVRAVAMSATDGLMRGMEVIDTGAPLSVPVGGATLGRIFNVLGEPVDNLGPVDTSATFPIHRSAPAFIELDTKLSIFETGIKVVDLLAPYRRGGKIGLFGGAGVGKTVLIMELINNIAKAHGGVSVFGGVGERTREGNDLYMEMKESGVINEKNLEESKVALVYGQMNEPPGARMRVGLTALTMAEYFRDVNKQDVLLFIDNIFRFVQAGSEVSALLGRMPSAVGYQPTLSTEMGSLQERITSTKKGSITSIQAVYVPADDLTDPAPATTFAHLDATTVLSRGLASKGIYPAVDPLDSTSTMLQPRIVGNEHYETAQRVKQTLQRYKELQDIIAILGLDELSEEDRLTVARARKIERFLSQPFFVAEVFTGSPGKYVGLAETIRGFQLILSGELDGLPEQAFYLVGNIDEASTKAINLEEENKLKK*	MQQGWLSNWLVKHEVVHRSLGFDHRGIETLQIKAEDWDSIAVILYVYGYNYLRSQCAYDVAPGGSLASVYHLTRIQYGIDNPEEVCIKVFAQKDNPRIPSVFWIWRSSDFQERESFDMVGISYDNHPRLKRILMPESWIGWPLRKDYITPNFYEIQDAH*
BIND.CM020530.1G2146.1.orf3	cellular organisms	38966	37.93	1497	42.22	499	CM020530.1	11406286	11445251	+	rna-gnl|WGS:POTR|OsKitaake10g067950.1	cellular organisms	1820	36.54	375	38.4	125	2561				same	MRTNPTTSRPGVSTIEEKSTGRIDQIIGPVLDVTFPPGKLPYIYNALVVKSRDTDGKQINVTCEVQQLLGNNRVRAVAMSATDGLMRGMEVIDTGAPLSVPVGGATLGRIFNVLGEPVDNLGPVDTSATFPIHRSAPAFIELDTKLSIFETGIKVVDLLAPYRRGGKIGLFGGAGVGKTVLIMELINNIAKAHGGVSVFGGVGERTREGNDLYMEMKESGVINEKNLEESKVALVYGQMNEPPGARMRVGLTALTMAEYFRDVNKQDVLLFIDNIFRFVQAGSEVSALLGRMPSAVGYQPTLSTEMGSLQERITSTKKGSITSIQAVYVPADDLTDPAPATTFAHLDATTVLSRGLASKGIYPAVDPLDSTSTMLQPRIVGNEHYETAQRVKQTLQRYKELQDIIAILGLDELSEEDRLTVARARKIERFLSQPFFVAEVFTGSPGKYVGLAETIRGFQLILSGELDGLPEQAFYLVGNIDEASTKAINLEEENKLKK*	MPRSRINGNFIDKTFSIVANILLRIIPTTSGEKRAFTYYRDGMLAQSEGNYAEALQNYYEATRLEIDPYDRSYILYNIGLIHTSNGEHTKALEYYFRALERNPFLPQAFNNMAVICHYVRLSPL*
BIND.CM020530.1G2146.1.orf3	cellular organisms	38966	37.93	1497	42.22	499	CM020530.1	11406286	11445251	+	rna-gnl|WGS:POTR|OsKitaake10g067865.1	cellular organisms	1579	34.45	606	37.13	202	1578				same	MRTNPTTSRPGVSTIEEKSTGRIDQIIGPVLDVTFPPGKLPYIYNALVVKSRDTDGKQINVTCEVQQLLGNNRVRAVAMSATDGLMRGMEVIDTGAPLSVPVGGATLGRIFNVLGEPVDNLGPVDTSATFPIHRSAPAFIELDTKLSIFETGIKVVDLLAPYRRGGKIGLFGGAGVGKTVLIMELINNIAKAHGGVSVFGGVGERTREGNDLYMEMKESGVINEKNLEESKVALVYGQMNEPPGARMRVGLTALTMAEYFRDVNKQDVLLFIDNIFRFVQAGSEVSALLGRMPSAVGYQPTLSTEMGSLQERITSTKKGSITSIQAVYVPADDLTDPAPATTFAHLDATTVLSRGLASKGIYPAVDPLDSTSTMLQPRIVGNEHYETAQRVKQTLQRYKELQDIIAILGLDELSEEDRLTVARARKIERFLSQPFFVAEVFTGSPGKYVGLAETIRGFQLILSGELDGLPEQAFYLVGNIDEASTKAINLEEENKLKK*	MSRYRGPRFKKIRRLGALPGLTRKTPKSGSNLKKKFHSGKKEQYRIRLQEKQKLRFHYGLTERQLLRYVHIAGKAKSSTGQVLLQLLEMRLDNILFRLGMASTIPEARQLVNHRHILVNGRIVDIPSFRCKPRDIITTKDNQRSKRLVQNSIASSDPGKLPKHLTIDTLQYKGLVKKILDRKWVGLKINELLVVEYYSRQT*
BIND.CM020530.1G2146.1.orf3	cellular organisms	38966	37.93	1497	42.22	499	CM020530.1	11406286	11445251	+	rna-gnl|WGS:POTR|OsKitaake10g067525.1	cellular organisms	1497	42.22	1497	42.22	499	1496	1496	499	identical	same	MRTNPTTSRPGVSTIEEKSTGRIDQIIGPVLDVTFPPGKLPYIYNALVVKSRDTDGKQINVTCEVQQLLGNNRVRAVAMSATDGLMRGMEVIDTGAPLSVPVGGATLGRIFNVLGEPVDNLGPVDTSATFPIHRSAPAFIELDTKLSIFETGIKVVDLLAPYRRGGKIGLFGGAGVGKTVLIMELINNIAKAHGGVSVFGGVGERTREGNDLYMEMKESGVINEKNLEESKVALVYGQMNEPPGARMRVGLTALTMAEYFRDVNKQDVLLFIDNIFRFVQAGSEVSALLGRMPSAVGYQPTLSTEMGSLQERITSTKKGSITSIQAVYVPADDLTDPAPATTFAHLDATTVLSRGLASKGIYPAVDPLDSTSTMLQPRIVGNEHYETAQRVKQTLQRYKELQDIIAILGLDELSEEDRLTVARARKIERFLSQPFFVAEVFTGSPGKYVGLAETIRGFQLILSGELDGLPEQAFYLVGNIDEASTKAINLEEENKLKK*	MRTNPTTSRPGVSTIEEKSTGRIDQIIGPVLDVTFPPGKLPYIYNALVVKSRDTDGKQINVTCEVQQLLGNNRVRAVAMSATDGLMRGMEVIDTGAPLSVPVGGATLGRIFNVLGEPVDNLGPVDTSATFPIHRSAPAFIELDTKLSIFETGIKVVDLLAPYRRGGKIGLFGGAGVGKTVLIMELINNIAKAHGGVSVFGGVGERTREGNDLYMEMKESGVINEKNLEESKVALVYGQMNEPPGARMRVGLTALTMAEYFRDVNKQDVLLFIDNIFRFVQAGSEVSALLGRMPSAVGYQPTLSTEMGSLQERITSTKKGSITSIQAVYVPADDLTDPAPATTFAHLDATTVLSRGLASKGIYPAVDPLDSTSTMLQPRIVGNEHYETAQRVKQTLQRYKELQDIIAILGLDELSEEDRLTVARARKIERFLSQPFFVAEVFTGSPGKYVGLAETIRGFQLILSGELDGLPEQAFYLVGNIDEASTKAINLEEENKLKK*
BIND.CM020530.1G2146.1.orf3	cellular organisms	38966	37.93	1497	42.22	499	CM020530.1	11406286	11445251	+	rna-gnl|WGS:POTR|OsKitaake10g068205.1	cellular organisms	504	38.1	312	40.06	104	503				same	MRTNPTTSRPGVSTIEEKSTGRIDQIIGPVLDVTFPPGKLPYIYNALVVKSRDTDGKQINVTCEVQQLLGNNRVRAVAMSATDGLMRGMEVIDTGAPLSVPVGGATLGRIFNVLGEPVDNLGPVDTSATFPIHRSAPAFIELDTKLSIFETGIKVVDLLAPYRRGGKIGLFGGAGVGKTVLIMELINNIAKAHGGVSVFGGVGERTREGNDLYMEMKESGVINEKNLEESKVALVYGQMNEPPGARMRVGLTALTMAEYFRDVNKQDVLLFIDNIFRFVQAGSEVSALLGRMPSAVGYQPTLSTEMGSLQERITSTKKGSITSIQAVYVPADDLTDPAPATTFAHLDATTVLSRGLASKGIYPAVDPLDSTSTMLQPRIVGNEHYETAQRVKQTLQRYKELQDIIAILGLDELSEEDRLTVARARKIERFLSQPFFVAEVFTGSPGKYVGLAETIRGFQLILSGELDGLPEQAFYLVGNIDEASTKAINLEEENKLKK*	MAKKSLIQRERKRQKLEQKYHLIRRSSKKKIRSKVYPLSLSEKTKMREKLQSLPRNSAPTRLHRRCFLTGRPRANYRDFGLSGHILREMVYACLLPGATRSSW*
BIND.CM020530.1G2146.1.orf3	cellular organisms	38966	37.93	1497	42.22	499	CM020530.1	11406286	11445251	+	rna-gnl|WGS:POTR|OsKitaake10g067695.1	cellular organisms	762	38.45	762	38.45	254	761				same	MRTNPTTSRPGVSTIEEKSTGRIDQIIGPVLDVTFPPGKLPYIYNALVVKSRDTDGKQINVTCEVQQLLGNNRVRAVAMSATDGLMRGMEVIDTGAPLSVPVGGATLGRIFNVLGEPVDNLGPVDTSATFPIHRSAPAFIELDTKLSIFETGIKVVDLLAPYRRGGKIGLFGGAGVGKTVLIMELINNIAKAHGGVSVFGGVGERTREGNDLYMEMKESGVINEKNLEESKVALVYGQMNEPPGARMRVGLTALTMAEYFRDVNKQDVLLFIDNIFRFVQAGSEVSALLGRMPSAVGYQPTLSTEMGSLQERITSTKKGSITSIQAVYVPADDLTDPAPATTFAHLDATTVLSRGLASKGIYPAVDPLDSTSTMLQPRIVGNEHYETAQRVKQTLQRYKELQDIIAILGLDELSEEDRLTVARARKIERFLSQPFFVAEVFTGSPGKYVGLAETIRGFQLILSGELDGLPEQAFYLVGNIDEASTKAINLEEENKLKK*	MAKRSLGMVLTEYSDKKKKEGKDSIKTVMSLIEFPLLDQTSSNSVISTTLKDLSNWSRLSSLWPLLYGTSCCFIEFASLIGSRFDFDRYGLVPRSSPRQADLILTAGTVTMKMAPSLVRLYEQMPEPKYVIAMGACTITGGMFSTDSYSTVRGVDKLIPVDVYLPGCPPKPEAVIDALTKLRKKISREIVEDRTLSQKKNRCFTTSHKLYVRRSTNTGTYEQELLYQSPSTLDISSETFFKSKSPVSSYKLVN*
BIND.CM020530.1G2146.1.orf3	cellular organisms	38966	37.93	1497	42.22	499	CM020530.1	11406286	11445251	+	rna-gnl|WGS:POTR|OsKitaake10g068120.1	cellular organisms	1105	40.27	975	40.72	325	1104				same	MRTNPTTSRPGVSTIEEKSTGRIDQIIGPVLDVTFPPGKLPYIYNALVVKSRDTDGKQINVTCEVQQLLGNNRVRAVAMSATDGLMRGMEVIDTGAPLSVPVGGATLGRIFNVLGEPVDNLGPVDTSATFPIHRSAPAFIELDTKLSIFETGIKVVDLLAPYRRGGKIGLFGGAGVGKTVLIMELINNIAKAHGGVSVFGGVGERTREGNDLYMEMKESGVINEKNLEESKVALVYGQMNEPPGARMRVGLTALTMAEYFRDVNKQDVLLFIDNIFRFVQAGSEVSALLGRMPSAVGYQPTLSTEMGSLQERITSTKKGSITSIQAVYVPADDLTDPAPATTFAHLDATTVLSRGLASKGIYPAVDPLDSTSTMLQPRIVGNEHYETAQRVKQTLQRYKELQDIIAILGLDELSEEDRLTVARARKIERFLSQPFFVAEVFTGSPGKYVGLAETIRGFQLILSGELDGLPEQAFYLVGNIDEASTKAINLEEENKLKK*	MLDHKEAIISHLSWASLFLGFHTLGLYVHNDVMLAFGTPEKQILIEPIFAQWIQSAHGKTTYGFDILLSSTSGPAFNAGRTLWLPGWLNAVNENSNSLFLTIGPGDFLVHHAIALGLHTTTLILVKGALDARGSKLMPDKKDFGYSFPCDGPGRGGTCDISAWDAFYLAVFWMLNTIGWVTFYWHWKHITLWQGNVSQFNESSTYLMGWLRDYLWLNSSQLINGYNPFGMNSLSVWAWMFLFGHLVWATGFMFLISWRGYWQELIETLAWAHERTPLANLIRWRDKPVALSIVQARLVGLAHFSVGYIFTYAAFLIASTSGKFG*
BIND.CM020530.1G2146.1.orf4	cellular organisms	38966	37.93	762	38.45	254	CM020530.1	11406286	11445251	+	rna-gnl|WGS:POTR|OsKitaake10g067695.1	cellular organisms	762	38.45	762	38.45	254	761	761	254	identical	same	MAKRSLGMVLTEYSDKKKKEGKDSIKTVMSLIEFPLLDQTSSNSVISTTLKDLSNWSRLSSLWPLLYGTSCCFIEFASLIGSRFDFDRYGLVPRSSPRQADLILTAGTVTMKMAPSLVRLYEQMPEPKYVIAMGACTITGGMFSTDSYSTVRGVDKLIPVDVYLPGCPPKPEAVIDALTKLRKKISREIVEDRTLSQKKNRCFTTSHKLYVRRSTNTGTYEQELLYQSPSTLDISSETFFKSKSPVSSYKLVN*	MAKRSLGMVLTEYSDKKKKEGKDSIKTVMSLIEFPLLDQTSSNSVISTTLKDLSNWSRLSSLWPLLYGTSCCFIEFASLIGSRFDFDRYGLVPRSSPRQADLILTAGTVTMKMAPSLVRLYEQMPEPKYVIAMGACTITGGMFSTDSYSTVRGVDKLIPVDVYLPGCPPKPEAVIDALTKLRKKISREIVEDRTLSQKKNRCFTTSHKLYVRRSTNTGTYEQELLYQSPSTLDISSETFFKSKSPVSSYKLVN*
BIND.CM020530.1G2146.1.orf4	cellular organisms	38966	37.93	762	38.45	254	CM020530.1	11406286	11445251	+	rna-gnl|WGS:POTR|OsKitaake10g068120.1	cellular organisms	1105	40.27	975	40.72	325	1104				same	MAKRSLGMVLTEYSDKKKKEGKDSIKTVMSLIEFPLLDQTSSNSVISTTLKDLSNWSRLSSLWPLLYGTSCCFIEFASLIGSRFDFDRYGLVPRSSPRQADLILTAGTVTMKMAPSLVRLYEQMPEPKYVIAMGACTITGGMFSTDSYSTVRGVDKLIPVDVYLPGCPPKPEAVIDALTKLRKKISREIVEDRTLSQKKNRCFTTSHKLYVRRSTNTGTYEQELLYQSPSTLDISSETFFKSKSPVSSYKLVN*	MLDHKEAIISHLSWASLFLGFHTLGLYVHNDVMLAFGTPEKQILIEPIFAQWIQSAHGKTTYGFDILLSSTSGPAFNAGRTLWLPGWLNAVNENSNSLFLTIGPGDFLVHHAIALGLHTTTLILVKGALDARGSKLMPDKKDFGYSFPCDGPGRGGTCDISAWDAFYLAVFWMLNTIGWVTFYWHWKHITLWQGNVSQFNESSTYLMGWLRDYLWLNSSQLINGYNPFGMNSLSVWAWMFLFGHLVWATGFMFLISWRGYWQELIETLAWAHERTPLANLIRWRDKPVALSIVQARLVGLAHFSVGYIFTYAAFLIASTSGKFG*
BIND.CM020530.1G2146.1.orf4	cellular organisms	38966	37.93	762	38.45	254	CM020530.1	11406286	11445251	+	rna-gnl|WGS:POTR|OsKitaake10g068035.1	cellular organisms	2253	43.72	2253	43.72	751	2252				same	MAKRSLGMVLTEYSDKKKKEGKDSIKTVMSLIEFPLLDQTSSNSVISTTLKDLSNWSRLSSLWPLLYGTSCCFIEFASLIGSRFDFDRYGLVPRSSPRQADLILTAGTVTMKMAPSLVRLYEQMPEPKYVIAMGACTITGGMFSTDSYSTVRGVDKLIPVDVYLPGCPPKPEAVIDALTKLRKKISREIVEDRTLSQKKNRCFTTSHKLYVRRSTNTGTYEQELLYQSPSTLDISSETFFKSKSPVSSYKLVN*	MMIRSPEPEVKIVVDRDPVKTSFEEWARPGHFSRTIAKGPDTTTWIWNLHADAHDFDSHTGDLEEISRKVFSAHFGQLSIIFLWLSGMYFHGARFSNYEAWLSDPTHIGPSAQVVWPIVGQEILNGDVGGGFRGIQITSGFFQIWRASGITSELQLYCTAIGALIFASLMLFAGWFHYHKAAPKLAWFQDVESMLNHHLAGLLGLGSLSWAGHQIHVSLPINQFLDAGVDPKEIPLPHEFILNRDLLAQLYPSFAEGATPFFTLNWSKYAEFLSFRGGLDPITGGLWLSDIAHHHLAIAILFLIAGHMYRTNWGIGHGLKDILEAHKGPFTGQGHKGLYEILTTSWHAQLSLNLAMLGSTTIVVAHHMYSMPPYPYLATDYGTQLSLFTHHMWIGGFLIVGAAAHAAIFMVRDYDPTTRYNDLLDRVLRHRDAIISHLNWVCIFLGFHSFGLYIHNDTMSALGRPQDMFSDTAIQLQPIFAQWVQNLHAGAPSVTAPGATTSTSLTWGGGELVAVGGKVALLPIPLGTADFLVHHIHAFTIHVTVLILLKGVLFARSSRLIPDKANLGFRFPCDGPGRGGTCQVSAWDHVFLGLFWMYNSISVVIFHFSWKMQSDVWGTISDQGVVTHITGGNFAQSSITINGWLRDFLWAQASQVIQSYGSSLSAYGLFFLGAHFVWAFSLMFLFSGRGYWQELIESIVWAHNKLKVAPATQPRALSIIQGRAVGVTHYLLGGIATTWAFFLARIIAVG*
BIND.CM020530.1G2146.1.orf4	cellular organisms	38966	37.93	762	38.45	254	CM020530.1	11406286	11445251	+	rna-gnl|WGS:POTR|OsKitaake10g071550.1	Mesangiospermae	372	38.44	372	38.44	124	371				same	MAKRSLGMVLTEYSDKKKKEGKDSIKTVMSLIEFPLLDQTSSNSVISTTLKDLSNWSRLSSLWPLLYGTSCCFIEFASLIGSRFDFDRYGLVPRSSPRQADLILTAGTVTMKMAPSLVRLYEQMPEPKYVIAMGACTITGGMFSTDSYSTVRGVDKLIPVDVYLPGCPPKPEAVIDALTKLRKKISREIVEDRTLSQKKNRCFTTSHKLYVRRSTNTGTYEQELLYQSPSTLDISSETFFKSKSPVSSYKLVN*	MRLIKKTFLIRLFLSSHSSPLYPSSSNSFHSTEEFSKIIRKSKSANCSLIAPAPVAISRFRNVVKPGVEKKGEMLWLQDEISSSNKPRNRKKVGFLALGLAKEKSPYTRPSNFLRGLSKRFAI*
BIND.CM020530.1G2146.1.orf4	cellular organisms	38966	37.93	762	38.45	254	CM020530.1	11406286	11445251	+	rna-gnl|WGS:POTR|OsKitaake10g067780.1	cellular organisms	480	39.58	480	39.58	160	479				same	MAKRSLGMVLTEYSDKKKKEGKDSIKTVMSLIEFPLLDQTSSNSVISTTLKDLSNWSRLSSLWPLLYGTSCCFIEFASLIGSRFDFDRYGLVPRSSPRQADLILTAGTVTMKMAPSLVRLYEQMPEPKYVIAMGACTITGGMFSTDSYSTVRGVDKLIPVDVYLPGCPPKPEAVIDALTKLRKKISREIVEDRTLSQKKNRCFTTSHKLYVRRSTNTGTYEQELLYQSPSTLDISSETFFKSKSPVSSYKLVN*	MQQGWLSNWLVKHEVVHRSLGFDHRGIETLQIKAEDWDSIAVILYVYGYNYLRSQCAYDVAPGGSLASVYHLTRIQYGIDNPEEVCIKVFAQKDNPRIPSVFWIWRSSDFQERESFDMVGISYDNHPRLKRILMPESWIGWPLRKDYITPNFYEIQDAH*
BIND.CM020530.1G2146.1.orf4	cellular organisms	38966	37.93	762	38.45	254	CM020530.1	11406286	11445251	+	rna-gnl|WGS:POTR|OsKitaake10g067865.1	cellular organisms	1579	34.45	606	37.13	202	1578				same	MAKRSLGMVLTEYSDKKKKEGKDSIKTVMSLIEFPLLDQTSSNSVISTTLKDLSNWSRLSSLWPLLYGTSCCFIEFASLIGSRFDFDRYGLVPRSSPRQADLILTAGTVTMKMAPSLVRLYEQMPEPKYVIAMGACTITGGMFSTDSYSTVRGVDKLIPVDVYLPGCPPKPEAVIDALTKLRKKISREIVEDRTLSQKKNRCFTTSHKLYVRRSTNTGTYEQELLYQSPSTLDISSETFFKSKSPVSSYKLVN*	MSRYRGPRFKKIRRLGALPGLTRKTPKSGSNLKKKFHSGKKEQYRIRLQEKQKLRFHYGLTERQLLRYVHIAGKAKSSTGQVLLQLLEMRLDNILFRLGMASTIPEARQLVNHRHILVNGRIVDIPSFRCKPRDIITTKDNQRSKRLVQNSIASSDPGKLPKHLTIDTLQYKGLVKKILDRKWVGLKINELLVVEYYSRQT*
BIND.CM020530.1G2146.1.orf4	cellular organisms	38966	37.93	762	38.45	254	CM020530.1	11406286	11445251	+	rna-gnl|WGS:POTR|OsKitaake10g067950.1	cellular organisms	1820	36.54	375	38.4	125	2561				same	MAKRSLGMVLTEYSDKKKKEGKDSIKTVMSLIEFPLLDQTSSNSVISTTLKDLSNWSRLSSLWPLLYGTSCCFIEFASLIGSRFDFDRYGLVPRSSPRQADLILTAGTVTMKMAPSLVRLYEQMPEPKYVIAMGACTITGGMFSTDSYSTVRGVDKLIPVDVYLPGCPPKPEAVIDALTKLRKKISREIVEDRTLSQKKNRCFTTSHKLYVRRSTNTGTYEQELLYQSPSTLDISSETFFKSKSPVSSYKLVN*	MPRSRINGNFIDKTFSIVANILLRIIPTTSGEKRAFTYYRDGMLAQSEGNYAEALQNYYEATRLEIDPYDRSYILYNIGLIHTSNGEHTKALEYYFRALERNPFLPQAFNNMAVICHYVRLSPL*
BIND.CM020530.1G2146.1.orf4	cellular organisms	38966	37.93	762	38.45	254	CM020530.1	11406286	11445251	+	rna-gnl|WGS:POTR|OsKitaake10g068205.1	cellular organisms	504	38.1	312	40.06	104	503				same	MAKRSLGMVLTEYSDKKKKEGKDSIKTVMSLIEFPLLDQTSSNSVISTTLKDLSNWSRLSSLWPLLYGTSCCFIEFASLIGSRFDFDRYGLVPRSSPRQADLILTAGTVTMKMAPSLVRLYEQMPEPKYVIAMGACTITGGMFSTDSYSTVRGVDKLIPVDVYLPGCPPKPEAVIDALTKLRKKISREIVEDRTLSQKKNRCFTTSHKLYVRRSTNTGTYEQELLYQSPSTLDISSETFFKSKSPVSSYKLVN*	MAKKSLIQRERKRQKLEQKYHLIRRSSKKKIRSKVYPLSLSEKTKMREKLQSLPRNSAPTRLHRRCFLTGRPRANYRDFGLSGHILREMVYACLLPGATRSSW*
BIND.CM020530.1G2146.1.orf4	cellular organisms	38966	37.93	762	38.45	254	CM020530.1	11406286	11445251	+	rna-gnl|WGS:POTR|OsKitaake10g067525.1	cellular organisms	1497	42.22	1497	42.22	499	1496				same	MAKRSLGMVLTEYSDKKKKEGKDSIKTVMSLIEFPLLDQTSSNSVISTTLKDLSNWSRLSSLWPLLYGTSCCFIEFASLIGSRFDFDRYGLVPRSSPRQADLILTAGTVTMKMAPSLVRLYEQMPEPKYVIAMGACTITGGMFSTDSYSTVRGVDKLIPVDVYLPGCPPKPEAVIDALTKLRKKISREIVEDRTLSQKKNRCFTTSHKLYVRRSTNTGTYEQELLYQSPSTLDISSETFFKSKSPVSSYKLVN*	MRTNPTTSRPGVSTIEEKSTGRIDQIIGPVLDVTFPPGKLPYIYNALVVKSRDTDGKQINVTCEVQQLLGNNRVRAVAMSATDGLMRGMEVIDTGAPLSVPVGGATLGRIFNVLGEPVDNLGPVDTSATFPIHRSAPAFIELDTKLSIFETGIKVVDLLAPYRRGGKIGLFGGAGVGKTVLIMELINNIAKAHGGVSVFGGVGERTREGNDLYMEMKESGVINEKNLEESKVALVYGQMNEPPGARMRVGLTALTMAEYFRDVNKQDVLLFIDNIFRFVQAGSEVSALLGRMPSAVGYQPTLSTEMGSLQERITSTKKGSITSIQAVYVPADDLTDPAPATTFAHLDATTVLSRGLASKGIYPAVDPLDSTSTMLQPRIVGNEHYETAQRVKQTLQRYKELQDIIAILGLDELSEEDRLTVARARKIERFLSQPFFVAEVFTGSPGKYVGLAETIRGFQLILSGELDGLPEQAFYLVGNIDEASTKAINLEEENKLKK*
BIND.CM020530.1G2146.1.orf4	cellular organisms	38966	37.93	762	38.45	254	CM020530.1	11406286	11445251	+	rna-gnl|WGS:POTR|OsKitaake10g067610.1	cellular organisms	237	45.99	237	45.99	79	278				same	MAKRSLGMVLTEYSDKKKKEGKDSIKTVMSLIEFPLLDQTSSNSVISTTLKDLSNWSRLSSLWPLLYGTSCCFIEFASLIGSRFDFDRYGLVPRSSPRQADLILTAGTVTMKMAPSLVRLYEQMPEPKYVIAMGACTITGGMFSTDSYSTVRGVDKLIPVDVYLPGCPPKPEAVIDALTKLRKKISREIVEDRTLSQKKNRCFTTSHKLYVRRSTNTGTYEQELLYQSPSTLDISSETFFKSKSPVSSYKLVN*	MGPLRIRLLNDQWLTAVLWSGFARIVNNEIIILGNDAELGSDIDPEEAQQALEIAEANVALRRARIRVEAVNWIPPSN*
BIND.CM020530.1G2146.1.orf5	cellular organisms	38966	37.93	606	37.13	202	CM020530.1	11406286	11445251	+	rna-gnl|WGS:POTR|OsKitaake10g067780.1	cellular organisms	480	39.58	480	39.58	160	479				same	MSRYRGPRFKKIRRLGALPGLTRKTPKSGSNLKKKFHSGKKEQYRIRLQEKQKLRFHYGLTERQLLRYVHIAGKAKSSTGQVLLQLLEMRLDNILFRLGMASTIPEARQLVNHRHILVNGRIVDIPSFRCKPRDIITTKDNQRSKRLVQNSIASSDPGKLPKHLTIDTLQYKGLVKKILDRKWVGLKINELLVVEYYSRQT*	MQQGWLSNWLVKHEVVHRSLGFDHRGIETLQIKAEDWDSIAVILYVYGYNYLRSQCAYDVAPGGSLASVYHLTRIQYGIDNPEEVCIKVFAQKDNPRIPSVFWIWRSSDFQERESFDMVGISYDNHPRLKRILMPESWIGWPLRKDYITPNFYEIQDAH*
BIND.CM020530.1G2146.1.orf5	cellular organisms	38966	37.93	606	37.13	202	CM020530.1	11406286	11445251	+	rna-gnl|WGS:POTR|OsKitaake10g067865.1	cellular organisms	1579	34.45	606	37.13	202	1578	605	202	identical	same	MSRYRGPRFKKIRRLGALPGLTRKTPKSGSNLKKKFHSGKKEQYRIRLQEKQKLRFHYGLTERQLLRYVHIAGKAKSSTGQVLLQLLEMRLDNILFRLGMASTIPEARQLVNHRHILVNGRIVDIPSFRCKPRDIITTKDNQRSKRLVQNSIASSDPGKLPKHLTIDTLQYKGLVKKILDRKWVGLKINELLVVEYYSRQT*	MSRYRGPRFKKIRRLGALPGLTRKTPKSGSNLKKKFHSGKKEQYRIRLQEKQKLRFHYGLTERQLLRYVHIAGKAKSSTGQVLLQLLEMRLDNILFRLGMASTIPEARQLVNHRHILVNGRIVDIPSFRCKPRDIITTKDNQRSKRLVQNSIASSDPGKLPKHLTIDTLQYKGLVKKILDRKWVGLKINELLVVEYYSRQT*
BIND.CM020530.1G2146.1.orf5	cellular organisms	38966	37.93	606	37.13	202	CM020530.1	11406286	11445251	+	rna-gnl|WGS:POTR|OsKitaake10g067950.1	cellular organisms	1820	36.54	375	38.4	125	2561				same	MSRYRGPRFKKIRRLGALPGLTRKTPKSGSNLKKKFHSGKKEQYRIRLQEKQKLRFHYGLTERQLLRYVHIAGKAKSSTGQVLLQLLEMRLDNILFRLGMASTIPEARQLVNHRHILVNGRIVDIPSFRCKPRDIITTKDNQRSKRLVQNSIASSDPGKLPKHLTIDTLQYKGLVKKILDRKWVGLKINELLVVEYYSRQT*	MPRSRINGNFIDKTFSIVANILLRIIPTTSGEKRAFTYYRDGMLAQSEGNYAEALQNYYEATRLEIDPYDRSYILYNIGLIHTSNGEHTKALEYYFRALERNPFLPQAFNNMAVICHYVRLSPL*
BIND.CM020530.1G2146.1.orf5	cellular organisms	38966	37.93	606	37.13	202	CM020530.1	11406286	11445251	+	rna-gnl|WGS:POTR|OsKitaake10g068035.1	cellular organisms	2253	43.72	2253	43.72	751	2252				same	MSRYRGPRFKKIRRLGALPGLTRKTPKSGSNLKKKFHSGKKEQYRIRLQEKQKLRFHYGLTERQLLRYVHIAGKAKSSTGQVLLQLLEMRLDNILFRLGMASTIPEARQLVNHRHILVNGRIVDIPSFRCKPRDIITTKDNQRSKRLVQNSIASSDPGKLPKHLTIDTLQYKGLVKKILDRKWVGLKINELLVVEYYSRQT*	MMIRSPEPEVKIVVDRDPVKTSFEEWARPGHFSRTIAKGPDTTTWIWNLHADAHDFDSHTGDLEEISRKVFSAHFGQLSIIFLWLSGMYFHGARFSNYEAWLSDPTHIGPSAQVVWPIVGQEILNGDVGGGFRGIQITSGFFQIWRASGITSELQLYCTAIGALIFASLMLFAGWFHYHKAAPKLAWFQDVESMLNHHLAGLLGLGSLSWAGHQIHVSLPINQFLDAGVDPKEIPLPHEFILNRDLLAQLYPSFAEGATPFFTLNWSKYAEFLSFRGGLDPITGGLWLSDIAHHHLAIAILFLIAGHMYRTNWGIGHGLKDILEAHKGPFTGQGHKGLYEILTTSWHAQLSLNLAMLGSTTIVVAHHMYSMPPYPYLATDYGTQLSLFTHHMWIGGFLIVGAAAHAAIFMVRDYDPTTRYNDLLDRVLRHRDAIISHLNWVCIFLGFHSFGLYIHNDTMSALGRPQDMFSDTAIQLQPIFAQWVQNLHAGAPSVTAPGATTSTSLTWGGGELVAVGGKVALLPIPLGTADFLVHHIHAFTIHVTVLILLKGVLFARSSRLIPDKANLGFRFPCDGPGRGGTCQVSAWDHVFLGLFWMYNSISVVIFHFSWKMQSDVWGTISDQGVVTHITGGNFAQSSITINGWLRDFLWAQASQVIQSYGSSLSAYGLFFLGAHFVWAFSLMFLFSGRGYWQELIESIVWAHNKLKVAPATQPRALSIIQGRAVGVTHYLLGGIATTWAFFLARIIAVG*
BIND.CM020530.1G2146.1.orf5	cellular organisms	38966	37.93	606	37.13	202	CM020530.1	11406286	11445251	+	rna-gnl|WGS:POTR|OsKitaake10g067695.1	cellular organisms	762	38.45	762	38.45	254	761				same	MSRYRGPRFKKIRRLGALPGLTRKTPKSGSNLKKKFHSGKKEQYRIRLQEKQKLRFHYGLTERQLLRYVHIAGKAKSSTGQVLLQLLEMRLDNILFRLGMASTIPEARQLVNHRHILVNGRIVDIPSFRCKPRDIITTKDNQRSKRLVQNSIASSDPGKLPKHLTIDTLQYKGLVKKILDRKWVGLKINELLVVEYYSRQT*	MAKRSLGMVLTEYSDKKKKEGKDSIKTVMSLIEFPLLDQTSSNSVISTTLKDLSNWSRLSSLWPLLYGTSCCFIEFASLIGSRFDFDRYGLVPRSSPRQADLILTAGTVTMKMAPSLVRLYEQMPEPKYVIAMGACTITGGMFSTDSYSTVRGVDKLIPVDVYLPGCPPKPEAVIDALTKLRKKISREIVEDRTLSQKKNRCFTTSHKLYVRRSTNTGTYEQELLYQSPSTLDISSETFFKSKSPVSSYKLVN*
BIND.CM020530.1G2146.1.orf5	cellular organisms	38966	37.93	606	37.13	202	CM020530.1	11406286	11445251	+	rna-gnl|WGS:POTR|OsKitaake10g067610.1	cellular organisms	237	45.99	237	45.99	79	278				same	MSRYRGPRFKKIRRLGALPGLTRKTPKSGSNLKKKFHSGKKEQYRIRLQEKQKLRFHYGLTERQLLRYVHIAGKAKSSTGQVLLQLLEMRLDNILFRLGMASTIPEARQLVNHRHILVNGRIVDIPSFRCKPRDIITTKDNQRSKRLVQNSIASSDPGKLPKHLTIDTLQYKGLVKKILDRKWVGLKINELLVVEYYSRQT*	MGPLRIRLLNDQWLTAVLWSGFARIVNNEIIILGNDAELGSDIDPEEAQQALEIAEANVALRRARIRVEAVNWIPPSN*
BIND.CM020530.1G2146.1.orf5	cellular organisms	38966	37.93	606	37.13	202	CM020530.1	11406286	11445251	+	rna-gnl|WGS:POTR|OsKitaake10g071550.1	Mesangiospermae	372	38.44	372	38.44	124	371				same	MSRYRGPRFKKIRRLGALPGLTRKTPKSGSNLKKKFHSGKKEQYRIRLQEKQKLRFHYGLTERQLLRYVHIAGKAKSSTGQVLLQLLEMRLDNILFRLGMASTIPEARQLVNHRHILVNGRIVDIPSFRCKPRDIITTKDNQRSKRLVQNSIASSDPGKLPKHLTIDTLQYKGLVKKILDRKWVGLKINELLVVEYYSRQT*	MRLIKKTFLIRLFLSSHSSPLYPSSSNSFHSTEEFSKIIRKSKSANCSLIAPAPVAISRFRNVVKPGVEKKGEMLWLQDEISSSNKPRNRKKVGFLALGLAKEKSPYTRPSNFLRGLSKRFAI*
BIND.CM020530.1G2146.1.orf5	cellular organisms	38966	37.93	606	37.13	202	CM020530.1	11406286	11445251	+	rna-gnl|WGS:POTR|OsKitaake10g068120.1	cellular organisms	1105	40.27	975	40.72	325	1104				same	MSRYRGPRFKKIRRLGALPGLTRKTPKSGSNLKKKFHSGKKEQYRIRLQEKQKLRFHYGLTERQLLRYVHIAGKAKSSTGQVLLQLLEMRLDNILFRLGMASTIPEARQLVNHRHILVNGRIVDIPSFRCKPRDIITTKDNQRSKRLVQNSIASSDPGKLPKHLTIDTLQYKGLVKKILDRKWVGLKINELLVVEYYSRQT*	MLDHKEAIISHLSWASLFLGFHTLGLYVHNDVMLAFGTPEKQILIEPIFAQWIQSAHGKTTYGFDILLSSTSGPAFNAGRTLWLPGWLNAVNENSNSLFLTIGPGDFLVHHAIALGLHTTTLILVKGALDARGSKLMPDKKDFGYSFPCDGPGRGGTCDISAWDAFYLAVFWMLNTIGWVTFYWHWKHITLWQGNVSQFNESSTYLMGWLRDYLWLNSSQLINGYNPFGMNSLSVWAWMFLFGHLVWATGFMFLISWRGYWQELIETLAWAHERTPLANLIRWRDKPVALSIVQARLVGLAHFSVGYIFTYAAFLIASTSGKFG*
BIND.CM020530.1G2146.1.orf5	cellular organisms	38966	37.93	606	37.13	202	CM020530.1	11406286	11445251	+	rna-gnl|WGS:POTR|OsKitaake10g068205.1	cellular organisms	504	38.1	312	40.06	104	503				same	MSRYRGPRFKKIRRLGALPGLTRKTPKSGSNLKKKFHSGKKEQYRIRLQEKQKLRFHYGLTERQLLRYVHIAGKAKSSTGQVLLQLLEMRLDNILFRLGMASTIPEARQLVNHRHILVNGRIVDIPSFRCKPRDIITTKDNQRSKRLVQNSIASSDPGKLPKHLTIDTLQYKGLVKKILDRKWVGLKINELLVVEYYSRQT*	MAKKSLIQRERKRQKLEQKYHLIRRSSKKKIRSKVYPLSLSEKTKMREKLQSLPRNSAPTRLHRRCFLTGRPRANYRDFGLSGHILREMVYACLLPGATRSSW*
BIND.CM020530.1G2146.1.orf5	cellular organisms	38966	37.93	606	37.13	202	CM020530.1	11406286	11445251	+	rna-gnl|WGS:POTR|OsKitaake10g067525.1	cellular organisms	1497	42.22	1497	42.22	499	1496				same	MSRYRGPRFKKIRRLGALPGLTRKTPKSGSNLKKKFHSGKKEQYRIRLQEKQKLRFHYGLTERQLLRYVHIAGKAKSSTGQVLLQLLEMRLDNILFRLGMASTIPEARQLVNHRHILVNGRIVDIPSFRCKPRDIITTKDNQRSKRLVQNSIASSDPGKLPKHLTIDTLQYKGLVKKILDRKWVGLKINELLVVEYYSRQT*	MRTNPTTSRPGVSTIEEKSTGRIDQIIGPVLDVTFPPGKLPYIYNALVVKSRDTDGKQINVTCEVQQLLGNNRVRAVAMSATDGLMRGMEVIDTGAPLSVPVGGATLGRIFNVLGEPVDNLGPVDTSATFPIHRSAPAFIELDTKLSIFETGIKVVDLLAPYRRGGKIGLFGGAGVGKTVLIMELINNIAKAHGGVSVFGGVGERTREGNDLYMEMKESGVINEKNLEESKVALVYGQMNEPPGARMRVGLTALTMAEYFRDVNKQDVLLFIDNIFRFVQAGSEVSALLGRMPSAVGYQPTLSTEMGSLQERITSTKKGSITSIQAVYVPADDLTDPAPATTFAHLDATTVLSRGLASKGIYPAVDPLDSTSTMLQPRIVGNEHYETAQRVKQTLQRYKELQDIIAILGLDELSEEDRLTVARARKIERFLSQPFFVAEVFTGSPGKYVGLAETIRGFQLILSGELDGLPEQAFYLVGNIDEASTKAINLEEENKLKK*
BIND.CM020530.1G2147.1.orf1	cellular organisms	45007	37.55	4440	38.9	1480	CM020530.1	11418240	11469311	-	rna-gnl|WGS:POTR|OsKitaake10g067600.1	cellular organisms	3228	39.65	3228	39.65	1076	3227				same	MAERANLVFQNKEIDGTAMKRLISRLIDHFGMGYTSHILDQIKTLGFHQATTTSISLGIEDLLTIPSKGWLVQDAEQQSFLLEKHYYYGAVHAVEKLRQSVEIWYATSEYLKHEMNSNFRITDPSNPVYLMSFSGARGNASQVHQLVGMRGLMADPQGQMIDLPIQSNLREGLSLTEYIISCYGARKGVVDTAVRTADAGYLTRRLVEVVQHIIVRRRDCGTIQAISVSPQNGMTEKLFVQTLIGRVLANDIYIGSRCIATRNQDIGIGLVNRFITTFRAQPFRAQPIYIRTPFTCRSTSWICQLCYGRSSTHGDLVELGEAVGVIAGQSIGEPGTQLTLRTFHTGGVFTGGTADLVRSPSNGKIQFNGDLVHPTRTRHGQPAFLCYIDLHITIQSQDILHSVTIPSKSLILVQNDQYVESEQVIAEIRAGTSALHFKEKVQKHIYSESDGEMHWSTDVYHAPEYQYGNLRRLPKTSHLWILSVSMCRSSIASFSLHKDQDQMNTYSFSVDGRYIFGLSMADDEVRHRLLDTFGKKDREILDYSTPDRIMSNGHWNFVYPSILQNNFDLLAKKRRNRFAIPLQYHQEQEKEPISCFGISIEIPFMGVLRRNTIVAYFDDPRYKKDKKGSGIVKFRYRTLEDEYRTREKDSENEYGSPENEYRTREEECKTLEDEYRTREEEYETLEDEYGIPENEYETLEDEYGILEDEYRTREEESEDEYGSPENKYRPREDKYGTLEEDSEDEHGTLEEDSEEDSEDEYGNPEEDSVLKKGVLIEHRGTKEFSLKYQKEVDRFFFILQELHILPRSSSLKVLDNSIIGVDTQLTKNTRSRLGGLVRVKRKKSHTELKIFSGDIHFPEEADKILGGSLIPLEREKKDSKESKKRENWVYVQWKKILKSKEKYFVLVRPAVAYEMNEGRNLATLFPQDLLQEEGNLQLRLVNFISHENSKLTQRIYHTNSQFVRTCLVLNWEQEEKEEARASLVEIRANGLIRDFLRIGLIKSTISYTRKRYDSRSAGLILHNRLDRTNTNSFYSKAKIQSLSQHQEAIGTLLNRNKEYQSLMVLSASNCSRIGFFKNSKNPNGVKESNPRIPIPKFWGLFRNFSGLLGTIAPSISNFSSSYYLLTYNQILLKKHLLLDNLKQNFKVLQGLKHSLINENQRTSNFDSNIMLDPFQLNWHFLPHDSWEETSAKIHLGQFICENVCLFKSHIKKSGQIFIVNIDSFVIRAAKPYLATTGATVHGHYGEILYKGDRLVTFIYEKARSSDITQGLPKVEQIFEARSIDSLSPNLERRIEDWNERIPRILGGPWGFLIGAELTIAQSRISLVNKIQKVYRSQGVQIHNRHIEIIIRQVTSKVRVSEDGMSNVFSPGELIGLLRAERAGRALDESIYYRAILLGITRVSLNTQSFISEASFQETARVLAKAALRGRIDWLKGLKENVVLGGLYLLVPDSKNLCTVTHKTRTFISKFKKKNYLRRK*	MLRNGNEGMSTIPGFSQIQFEGFCRFINQGLAEELEKFPTIKDPDHEISFQLFAKGYQLLEPSIKERDAVYESLTYSSELYVSARLIFGFDVQKQTISIGNIPIMNSLGTFIINGIYRIVINQILLSPGIYYRSELDHKGISIYTGTIISDWGGRSELAIDKKERIWARVSRKQKISILVLSSAMGSNLKEILDNVSYPEIFLSFPNAKEKKRIESKEKAILEFYQQFACVGGDLVFSESLCEELQKKFFQQKCELGRIGRRNMNRRLNLDIPQNSTFLLPRDVLAATDHLIGMKFETGILDDDDMNHLKNKRIRSVADLLQDQFGLALGRLQHAVQKTIRRVFIRQSKPTPQTLVTPTSTSILLITTYETFFGTYPLSQVFDQTNPLTQTVHGRKVSCLGPGGLTGRTASFRSRDIHPSHYGRICPIDTSEGINVGLTGSLAIHARIDHWWGSVESPFYEISEKAKKKKERQVVYLSPNRDEYYMIAAGNSLSLNRGIQEEQVVPARYRQEFLTIAWEQIHVRSIFPFQYFSIGGSLIPFIEHNDANRALMSSNMQRQAVPLSRSEKCIVGTGLERQTALDSRVSVIAEREGKIISTNSHKILLSSSGKTISIPLVTHRRSNKNTCMHQKPRVPRGKSIKKGQILAEGAATVGGELALGKNVLVAYMPWEGYNFEDAVLISERLVYEDIYTSFHIRKYEIQTDTTSQGSAEKITKEIPHLEEHLLRNLDRNGVVKLGSWVETGDILVGKLTPQIASESSYIAEAGLLRAIFGLEVSTSKETSLKLPIGGRGRVIDVKWIQRDPLDIMVRVYILQKREIKVGDKVAGRHGNKGIISKILPRQDMPYLQDGTPVDMVFNPLGVPSRMNVGQIFESSLGLAGDLLKKHYRIAPFDERYEQEASRKLVFSELYEASKQTKNPWVFEPEYPGKSRIFDGRTGDPFEQPVLIGKSYILKLIHQVDEKIHGRSTGPYSLVTQQPVRGRAKQGGQRIGEMEVWALEGFGVAHILQEILTYKSDHLIARQEILNATIWGKRVPNHEDPPESFRVLVRELRSLALELNHFLVSQKNFQVNREEV*
BIND.CM020530.1G2147.1.orf1	cellular organisms	45007	37.55	4440	38.9	1480	CM020530.1	11418240	11469311	-	rna-gnl|WGS:POTR|OsKitaake10g078651.1	Poaceae	117	43.59	117	43.59	39	116				same	MAERANLVFQNKEIDGTAMKRLISRLIDHFGMGYTSHILDQIKTLGFHQATTTSISLGIEDLLTIPSKGWLVQDAEQQSFLLEKHYYYGAVHAVEKLRQSVEIWYATSEYLKHEMNSNFRITDPSNPVYLMSFSGARGNASQVHQLVGMRGLMADPQGQMIDLPIQSNLREGLSLTEYIISCYGARKGVVDTAVRTADAGYLTRRLVEVVQHIIVRRRDCGTIQAISVSPQNGMTEKLFVQTLIGRVLANDIYIGSRCIATRNQDIGIGLVNRFITTFRAQPFRAQPIYIRTPFTCRSTSWICQLCYGRSSTHGDLVELGEAVGVIAGQSIGEPGTQLTLRTFHTGGVFTGGTADLVRSPSNGKIQFNGDLVHPTRTRHGQPAFLCYIDLHITIQSQDILHSVTIPSKSLILVQNDQYVESEQVIAEIRAGTSALHFKEKVQKHIYSESDGEMHWSTDVYHAPEYQYGNLRRLPKTSHLWILSVSMCRSSIASFSLHKDQDQMNTYSFSVDGRYIFGLSMADDEVRHRLLDTFGKKDREILDYSTPDRIMSNGHWNFVYPSILQNNFDLLAKKRRNRFAIPLQYHQEQEKEPISCFGISIEIPFMGVLRRNTIVAYFDDPRYKKDKKGSGIVKFRYRTLEDEYRTREKDSENEYGSPENEYRTREEECKTLEDEYRTREEEYETLEDEYGIPENEYETLEDEYGILEDEYRTREEESEDEYGSPENKYRPREDKYGTLEEDSEDEHGTLEEDSEEDSEDEYGNPEEDSVLKKGVLIEHRGTKEFSLKYQKEVDRFFFILQELHILPRSSSLKVLDNSIIGVDTQLTKNTRSRLGGLVRVKRKKSHTELKIFSGDIHFPEEADKILGGSLIPLEREKKDSKESKKRENWVYVQWKKILKSKEKYFVLVRPAVAYEMNEGRNLATLFPQDLLQEEGNLQLRLVNFISHENSKLTQRIYHTNSQFVRTCLVLNWEQEEKEEARASLVEIRANGLIRDFLRIGLIKSTISYTRKRYDSRSAGLILHNRLDRTNTNSFYSKAKIQSLSQHQEAIGTLLNRNKEYQSLMVLSASNCSRIGFFKNSKNPNGVKESNPRIPIPKFWGLFRNFSGLLGTIAPSISNFSSSYYLLTYNQILLKKHLLLDNLKQNFKVLQGLKHSLINENQRTSNFDSNIMLDPFQLNWHFLPHDSWEETSAKIHLGQFICENVCLFKSHIKKSGQIFIVNIDSFVIRAAKPYLATTGATVHGHYGEILYKGDRLVTFIYEKARSSDITQGLPKVEQIFEARSIDSLSPNLERRIEDWNERIPRILGGPWGFLIGAELTIAQSRISLVNKIQKVYRSQGVQIHNRHIEIIIRQVTSKVRVSEDGMSNVFSPGELIGLLRAERAGRALDESIYYRAILLGITRVSLNTQSFISEASFQETARVLAKAALRGRIDWLKGLKENVVLGGLYLLVPDSKNLCTVTHKTRTFISKFKKKNYLRRK*	MERVAGIEPASLAWKARGYSRRWLIIINVSNSKPNMKF*
BIND.CM020530.1G2147.1.orf1	cellular organisms	45007	37.55	4440	38.9	1480	CM020530.1	11418240	11469311	-	rna-gnl|WGS:POTR|OsKitaake10g067900.1	cellular organisms	711	37.83	711	37.83	237	710				same	MAERANLVFQNKEIDGTAMKRLISRLIDHFGMGYTSHILDQIKTLGFHQATTTSISLGIEDLLTIPSKGWLVQDAEQQSFLLEKHYYYGAVHAVEKLRQSVEIWYATSEYLKHEMNSNFRITDPSNPVYLMSFSGARGNASQVHQLVGMRGLMADPQGQMIDLPIQSNLREGLSLTEYIISCYGARKGVVDTAVRTADAGYLTRRLVEVVQHIIVRRRDCGTIQAISVSPQNGMTEKLFVQTLIGRVLANDIYIGSRCIATRNQDIGIGLVNRFITTFRAQPFRAQPIYIRTPFTCRSTSWICQLCYGRSSTHGDLVELGEAVGVIAGQSIGEPGTQLTLRTFHTGGVFTGGTADLVRSPSNGKIQFNGDLVHPTRTRHGQPAFLCYIDLHITIQSQDILHSVTIPSKSLILVQNDQYVESEQVIAEIRAGTSALHFKEKVQKHIYSESDGEMHWSTDVYHAPEYQYGNLRRLPKTSHLWILSVSMCRSSIASFSLHKDQDQMNTYSFSVDGRYIFGLSMADDEVRHRLLDTFGKKDREILDYSTPDRIMSNGHWNFVYPSILQNNFDLLAKKRRNRFAIPLQYHQEQEKEPISCFGISIEIPFMGVLRRNTIVAYFDDPRYKKDKKGSGIVKFRYRTLEDEYRTREKDSENEYGSPENEYRTREEECKTLEDEYRTREEEYETLEDEYGIPENEYETLEDEYGILEDEYRTREEESEDEYGSPENKYRPREDKYGTLEEDSEDEHGTLEEDSEEDSEDEYGNPEEDSVLKKGVLIEHRGTKEFSLKYQKEVDRFFFILQELHILPRSSSLKVLDNSIIGVDTQLTKNTRSRLGGLVRVKRKKSHTELKIFSGDIHFPEEADKILGGSLIPLEREKKDSKESKKRENWVYVQWKKILKSKEKYFVLVRPAVAYEMNEGRNLATLFPQDLLQEEGNLQLRLVNFISHENSKLTQRIYHTNSQFVRTCLVLNWEQEEKEEARASLVEIRANGLIRDFLRIGLIKSTISYTRKRYDSRSAGLILHNRLDRTNTNSFYSKAKIQSLSQHQEAIGTLLNRNKEYQSLMVLSASNCSRIGFFKNSKNPNGVKESNPRIPIPKFWGLFRNFSGLLGTIAPSISNFSSSYYLLTYNQILLKKHLLLDNLKQNFKVLQGLKHSLINENQRTSNFDSNIMLDPFQLNWHFLPHDSWEETSAKIHLGQFICENVCLFKSHIKKSGQIFIVNIDSFVIRAAKPYLATTGATVHGHYGEILYKGDRLVTFIYEKARSSDITQGLPKVEQIFEARSIDSLSPNLERRIEDWNERIPRILGGPWGFLIGAELTIAQSRISLVNKIQKVYRSQGVQIHNRHIEIIIRQVTSKVRVSEDGMSNVFSPGELIGLLRAERAGRALDESIYYRAILLGITRVSLNTQSFISEASFQETARVLAKAALRGRIDWLKGLKENVVLGGLYLLVPDSKNLCTVTHKTRTFISKFKKKNYLRRK*	MTRRYWNINLKEMIEAGVHFGHGIKKWNPKMAPYISAKRKGTHITNLARTTRFLSEACDLVFDAASQGKSFLIVGTKKRAADLVASAAIRARCHYVNKKWFSGMLTNWSITKTRLSQFRDLRAEEKMEKFHHLPKRDVAILKRKLSTLQRYLGGIKYMTRLPDIVIVLDQQKEYIALRECAILGIPTISLADTNCDPDLANISIPANDDTMTSIRLILNKLVFAICEGRSLYIRNH*
BIND.CM020530.1G2147.1.orf1	cellular organisms	45007	37.55	4440	38.9	1480	CM020530.1	11418240	11469311	-	rna-gnl|WGS:POTR|OsKitaake10g072050.1	cellular organisms	552	38.22	552	38.22	184	1379				same	MAERANLVFQNKEIDGTAMKRLISRLIDHFGMGYTSHILDQIKTLGFHQATTTSISLGIEDLLTIPSKGWLVQDAEQQSFLLEKHYYYGAVHAVEKLRQSVEIWYATSEYLKHEMNSNFRITDPSNPVYLMSFSGARGNASQVHQLVGMRGLMADPQGQMIDLPIQSNLREGLSLTEYIISCYGARKGVVDTAVRTADAGYLTRRLVEVVQHIIVRRRDCGTIQAISVSPQNGMTEKLFVQTLIGRVLANDIYIGSRCIATRNQDIGIGLVNRFITTFRAQPFRAQPIYIRTPFTCRSTSWICQLCYGRSSTHGDLVELGEAVGVIAGQSIGEPGTQLTLRTFHTGGVFTGGTADLVRSPSNGKIQFNGDLVHPTRTRHGQPAFLCYIDLHITIQSQDILHSVTIPSKSLILVQNDQYVESEQVIAEIRAGTSALHFKEKVQKHIYSESDGEMHWSTDVYHAPEYQYGNLRRLPKTSHLWILSVSMCRSSIASFSLHKDQDQMNTYSFSVDGRYIFGLSMADDEVRHRLLDTFGKKDREILDYSTPDRIMSNGHWNFVYPSILQNNFDLLAKKRRNRFAIPLQYHQEQEKEPISCFGISIEIPFMGVLRRNTIVAYFDDPRYKKDKKGSGIVKFRYRTLEDEYRTREKDSENEYGSPENEYRTREEECKTLEDEYRTREEEYETLEDEYGIPENEYETLEDEYGILEDEYRTREEESEDEYGSPENKYRPREDKYGTLEEDSEDEHGTLEEDSEEDSEDEYGNPEEDSVLKKGVLIEHRGTKEFSLKYQKEVDRFFFILQELHILPRSSSLKVLDNSIIGVDTQLTKNTRSRLGGLVRVKRKKSHTELKIFSGDIHFPEEADKILGGSLIPLEREKKDSKESKKRENWVYVQWKKILKSKEKYFVLVRPAVAYEMNEGRNLATLFPQDLLQEEGNLQLRLVNFISHENSKLTQRIYHTNSQFVRTCLVLNWEQEEKEEARASLVEIRANGLIRDFLRIGLIKSTISYTRKRYDSRSAGLILHNRLDRTNTNSFYSKAKIQSLSQHQEAIGTLLNRNKEYQSLMVLSASNCSRIGFFKNSKNPNGVKESNPRIPIPKFWGLFRNFSGLLGTIAPSISNFSSSYYLLTYNQILLKKHLLLDNLKQNFKVLQGLKHSLINENQRTSNFDSNIMLDPFQLNWHFLPHDSWEETSAKIHLGQFICENVCLFKSHIKKSGQIFIVNIDSFVIRAAKPYLATTGATVHGHYGEILYKGDRLVTFIYEKARSSDITQGLPKVEQIFEARSIDSLSPNLERRIEDWNERIPRILGGPWGFLIGAELTIAQSRISLVNKIQKVYRSQGVQIHNRHIEIIIRQVTSKVRVSEDGMSNVFSPGELIGLLRAERAGRALDESIYYRAILLGITRVSLNTQSFISEASFQETARVLAKAALRGRIDWLKGLKENVVLGGLYLLVPDSKNLCTVTHKTRTFISKFKKKNYLRRK*	MKNVTHSFVFLAHWPSAGSFGLNTDILATNLINLTVVVGVLIYFGKGVCANLLDNRKQRILSTIRNSEELRRGTIEQLEKARIRLQKVELEADEYRMNGYSEIEREKANLINATSISLEQLEKSKNETLYFEKQRAMNQVRQRVFQQAVQGALGTLNSCLNTELHFRTIRANISILGAMEWKS*
BIND.CM020530.1G2147.1.orf1	cellular organisms	45007	37.55	4440	38.9	1480	CM020530.1	11418240	11469311	-	rna-gnl|WGS:POTR|OsKitaake10g089901.1	cellular organisms	909	44.44	909	44.44	303	931				same	MAERANLVFQNKEIDGTAMKRLISRLIDHFGMGYTSHILDQIKTLGFHQATTTSISLGIEDLLTIPSKGWLVQDAEQQSFLLEKHYYYGAVHAVEKLRQSVEIWYATSEYLKHEMNSNFRITDPSNPVYLMSFSGARGNASQVHQLVGMRGLMADPQGQMIDLPIQSNLREGLSLTEYIISCYGARKGVVDTAVRTADAGYLTRRLVEVVQHIIVRRRDCGTIQAISVSPQNGMTEKLFVQTLIGRVLANDIYIGSRCIATRNQDIGIGLVNRFITTFRAQPFRAQPIYIRTPFTCRSTSWICQLCYGRSSTHGDLVELGEAVGVIAGQSIGEPGTQLTLRTFHTGGVFTGGTADLVRSPSNGKIQFNGDLVHPTRTRHGQPAFLCYIDLHITIQSQDILHSVTIPSKSLILVQNDQYVESEQVIAEIRAGTSALHFKEKVQKHIYSESDGEMHWSTDVYHAPEYQYGNLRRLPKTSHLWILSVSMCRSSIASFSLHKDQDQMNTYSFSVDGRYIFGLSMADDEVRHRLLDTFGKKDREILDYSTPDRIMSNGHWNFVYPSILQNNFDLLAKKRRNRFAIPLQYHQEQEKEPISCFGISIEIPFMGVLRRNTIVAYFDDPRYKKDKKGSGIVKFRYRTLEDEYRTREKDSENEYGSPENEYRTREEECKTLEDEYRTREEEYETLEDEYGIPENEYETLEDEYGILEDEYRTREEESEDEYGSPENKYRPREDKYGTLEEDSEDEHGTLEEDSEEDSEDEYGNPEEDSVLKKGVLIEHRGTKEFSLKYQKEVDRFFFILQELHILPRSSSLKVLDNSIIGVDTQLTKNTRSRLGGLVRVKRKKSHTELKIFSGDIHFPEEADKILGGSLIPLEREKKDSKESKKRENWVYVQWKKILKSKEKYFVLVRPAVAYEMNEGRNLATLFPQDLLQEEGNLQLRLVNFISHENSKLTQRIYHTNSQFVRTCLVLNWEQEEKEEARASLVEIRANGLIRDFLRIGLIKSTISYTRKRYDSRSAGLILHNRLDRTNTNSFYSKAKIQSLSQHQEAIGTLLNRNKEYQSLMVLSASNCSRIGFFKNSKNPNGVKESNPRIPIPKFWGLFRNFSGLLGTIAPSISNFSSSYYLLTYNQILLKKHLLLDNLKQNFKVLQGLKHSLINENQRTSNFDSNIMLDPFQLNWHFLPHDSWEETSAKIHLGQFICENVCLFKSHIKKSGQIFIVNIDSFVIRAAKPYLATTGATVHGHYGEILYKGDRLVTFIYEKARSSDITQGLPKVEQIFEARSIDSLSPNLERRIEDWNERIPRILGGPWGFLIGAELTIAQSRISLVNKIQKVYRSQGVQIHNRHIEIIIRQVTSKVRVSEDGMSNVFSPGELIGLLRAERAGRALDESIYYRAILLGITRVSLNTQSFISEASFQETARVLAKAALRGRIDWLKGLKENVVLGGLYLLVPDSKNLCTVTHKTRTFISKFKKKNYLRRK*	MTIALGRVTKEENDLFDIMDDWLRRDRFVFVGWSGLLLFPCAYFALGGWFTGTTFVTSWYTHGLASSYLEGCNFLTAAVSTPANSLAHSLLLLWGPEAQGDFTRWCQLGGLWTFVALHGAFALIGFMLRQFELARSVQLRPYNAISFSGPIAVFVSVFLIYPLGQSGWFFAPSFGVAAIFRFILFFQGFHNWTLNPFHMMGVAGVLGAALLCAIHGATVENTLFEDGDGANTFRAFNPTQAEETYSMVTANRFWSQIFGVAFSNKRWLHFFMLFVPVTGLWMSAIGVVGLALNLRNPCSGRS*
BIND.CM020530.1G2147.1.orf1	cellular organisms	45007	37.55	4440	38.9	1480	CM020530.1	11418240	11469311	-	rna-gnl|WGS:POTR|OsKitaake10g067800.2	cellular organisms	4404	37.69	3084	38.07	1028	4403	3083	1028	homologous	same	MAERANLVFQNKEIDGTAMKRLISRLIDHFGMGYTSHILDQIKTLGFHQATTTSISLGIEDLLTIPSKGWLVQDAEQQSFLLEKHYYYGAVHAVEKLRQSVEIWYATSEYLKHEMNSNFRITDPSNPVYLMSFSGARGNASQVHQLVGMRGLMADPQGQMIDLPIQSNLREGLSLTEYIISCYGARKGVVDTAVRTADAGYLTRRLVEVVQHIIVRRRDCGTIQAISVSPQNGMTEKLFVQTLIGRVLANDIYIGSRCIATRNQDIGIGLVNRFITTFRAQPFRAQPIYIRTPFTCRSTSWICQLCYGRSSTHGDLVELGEAVGVIAGQSIGEPGTQLTLRTFHTGGVFTGGTADLVRSPSNGKIQFNGDLVHPTRTRHGQPAFLCYIDLHITIQSQDILHSVTIPSKSLILVQNDQYVESEQVIAEIRAGTSALHFKEKVQKHIYSESDGEMHWSTDVYHAPEYQYGNLRRLPKTSHLWILSVSMCRSSIASFSLHKDQDQMNTYSFSVDGRYIFGLSMADDEVRHRLLDTFGKKDREILDYSTPDRIMSNGHWNFVYPSILQNNFDLLAKKRRNRFAIPLQYHQEQEKEPISCFGISIEIPFMGVLRRNTIVAYFDDPRYKKDKKGSGIVKFRYRTLEDEYRTREKDSENEYGSPENEYRTREEECKTLEDEYRTREEEYETLEDEYGIPENEYETLEDEYGILEDEYRTREEESEDEYGSPENKYRPREDKYGTLEEDSEDEHGTLEEDSEEDSEDEYGNPEEDSVLKKGVLIEHRGTKEFSLKYQKEVDRFFFILQELHILPRSSSLKVLDNSIIGVDTQLTKNTRSRLGGLVRVKRKKSHTELKIFSGDIHFPEEADKILGGSLIPLEREKKDSKESKKRENWVYVQWKKILKSKEKYFVLVRPAVAYEMNEGRNLATLFPQDLLQEEGNLQLRLVNFISHENSKLTQRIYHTNSQFVRTCLVLNWEQEEKEEARASLVEIRANGLIRDFLRIGLIKSTISYTRKRYDSRSAGLILHNRLDRTNTNSFYSKAKIQSLSQHQEAIGTLLNRNKEYQSLMVLSASNCSRIGFFKNSKNPNGVKESNPRIPIPKFWGLFRNFSGLLGTIAPSISNFSSSYYLLTYNQILLKKHLLLDNLKQNFKVLQGLKHSLINENQRTSNFDSNIMLDPFQLNWHFLPHDSWEETSAKIHLGQFICENVCLFKSHIKKSGQIFIVNIDSFVIRAAKPYLATTGATVHGHYGEILYKGDRLVTFIYEKARSSDITQGLPKVEQIFEARSIDSLSPNLERRIEDWNERIPRILGGPWGFLIGAELTIAQSRISLVNKIQKVYRSQGVQIHNRHIEIIIRQVTSKVRVSEDGMSNVFSPGELIGLLRAERAGRALDESIYYRAILLGITRVSLNTQSFISEASFQETARVLAKAALRGRIDWLKGLKENVVLGGLYLLVPDSKNLCTVTHKTRTFISKFKKKNYLRRK*	MHWSTDVYHAPEYQYGNLRRLPKTSHLWILSVSMCRSSIASFSLHKDQDQMNTYSFSVDGRYIFGLSMADDEVRHRLLDTFGKKDREILDYSTPDRIMSNGHWNFVYPSILQNNFDLLAKKRRNRFAIPLQYHQEQEKEPISCFGISIEIPFMGVLRRNTIVAYFDDPRYKKDKKGSGIVKFRYRTLEDEYRTREKDSENEYGSPENEYRTREEECKTLEDEYRTREEEYETLEDEYGIPENEYETLEDEYGILEDEYRTREEESEDEYGSPENKYRPREDKYGTLEEDSEDEHGTLEEDSEEDSEDEYGNPEEDSVLKKGVLIEHRGTKEFSLKYQKEVDRFFFILQELHILPRSSSLKVLDNSIIGVDTQLTKNTRSRLGGLVRVKRKKSHTELKIFSGDIHFPEEADKILGGSLIPLEREKKDSKESKKRENWVYVQWKKILKSKEKYFVLVRPAVAYEMNEGRNLATLFPQDLLQEEGNLQLRLVNFISHENSKLTQRIYHTNSQFVRTCLVLNWEQEEKEEARASLVEIRANGLIRDFLRIGLIKSTISYTRKRYDSRSAGLILHNRLDRTNTNSFYSKAKIQSLSQHQEAIGTLLNRNKEYQSLMVLSASNCSRIGFFKNSKNPNGVKESNPRIPIPKFWGLFRNFSGLLGTIAPSISNFSSSYYLLTYNQILLKKHLLLDNLKQNFKVLQGLKHSLINENQRTSNFDSNIMLDPFQLNWHFLPHDSWEETSAKIHLGQFICENVCLFKSHIKKSGQIFIVNIDSFVIRAAKPYLATTGATVHGHYGEILYKGDRLVTFIYEKARSSDITQGLPKVEQIFEARSIDSLSPNLERRIEDWNERIPRILGGPWGFLIGAELTIAQSRISLVNKIQKVYRSQGVQIHNRHIEIIIRQVTSKVRVSEDGMSNVFSPGELIGLLRAERAGRALDESIYYRAILLGITRVSLNTQSFISEASFQETARVLAKAALRGRIDWLKGLKENVVLGGLYLLVPDSKNLCTVTHKTRTFISKFKKKNYLRRK*
BIND.CM020530.1G2147.1.orf1	cellular organisms	45007	37.55	4440	38.9	1480	CM020530.1	11418240	11469311	-	rna-gnl|WGS:POTR|OsKitaake10g112401.1	cellular organisms	1008	43.95	498	46.79	166	1007				same	MAERANLVFQNKEIDGTAMKRLISRLIDHFGMGYTSHILDQIKTLGFHQATTTSISLGIEDLLTIPSKGWLVQDAEQQSFLLEKHYYYGAVHAVEKLRQSVEIWYATSEYLKHEMNSNFRITDPSNPVYLMSFSGARGNASQVHQLVGMRGLMADPQGQMIDLPIQSNLREGLSLTEYIISCYGARKGVVDTAVRTADAGYLTRRLVEVVQHIIVRRRDCGTIQAISVSPQNGMTEKLFVQTLIGRVLANDIYIGSRCIATRNQDIGIGLVNRFITTFRAQPFRAQPIYIRTPFTCRSTSWICQLCYGRSSTHGDLVELGEAVGVIAGQSIGEPGTQLTLRTFHTGGVFTGGTADLVRSPSNGKIQFNGDLVHPTRTRHGQPAFLCYIDLHITIQSQDILHSVTIPSKSLILVQNDQYVESEQVIAEIRAGTSALHFKEKVQKHIYSESDGEMHWSTDVYHAPEYQYGNLRRLPKTSHLWILSVSMCRSSIASFSLHKDQDQMNTYSFSVDGRYIFGLSMADDEVRHRLLDTFGKKDREILDYSTPDRIMSNGHWNFVYPSILQNNFDLLAKKRRNRFAIPLQYHQEQEKEPISCFGISIEIPFMGVLRRNTIVAYFDDPRYKKDKKGSGIVKFRYRTLEDEYRTREKDSENEYGSPENEYRTREEECKTLEDEYRTREEEYETLEDEYGIPENEYETLEDEYGILEDEYRTREEESEDEYGSPENKYRPREDKYGTLEEDSEDEHGTLEEDSEEDSEDEYGNPEEDSVLKKGVLIEHRGTKEFSLKYQKEVDRFFFILQELHILPRSSSLKVLDNSIIGVDTQLTKNTRSRLGGLVRVKRKKSHTELKIFSGDIHFPEEADKILGGSLIPLEREKKDSKESKKRENWVYVQWKKILKSKEKYFVLVRPAVAYEMNEGRNLATLFPQDLLQEEGNLQLRLVNFISHENSKLTQRIYHTNSQFVRTCLVLNWEQEEKEEARASLVEIRANGLIRDFLRIGLIKSTISYTRKRYDSRSAGLILHNRLDRTNTNSFYSKAKIQSLSQHQEAIGTLLNRNKEYQSLMVLSASNCSRIGFFKNSKNPNGVKESNPRIPIPKFWGLFRNFSGLLGTIAPSISNFSSSYYLLTYNQILLKKHLLLDNLKQNFKVLQGLKHSLINENQRTSNFDSNIMLDPFQLNWHFLPHDSWEETSAKIHLGQFICENVCLFKSHIKKSGQIFIVNIDSFVIRAAKPYLATTGATVHGHYGEILYKGDRLVTFIYEKARSSDITQGLPKVEQIFEARSIDSLSPNLERRIEDWNERIPRILGGPWGFLIGAELTIAQSRISLVNKIQKVYRSQGVQIHNRHIEIIIRQVTSKVRVSEDGMSNVFSPGELIGLLRAERAGRALDESIYYRAILLGITRVSLNTQSFISEASFQETARVLAKAALRGRIDWLKGLKENVVLGGLYLLVPDSKNLCTVTHKTRTFISKFKKKNYLRRK*	MLWKKLVQFGKGFFERKEESTSTDMPLGTAIHNIEITRGRGGQLARAAGAVAKLIAKEGKSATLRLPSGEVRLVSQNCLATVGQVGNVGVNQKSLGRAGSKCWLGKRPVVRGVVMNPVDHPHGGGEGKAPIGRKKPTTPWGYPALGRRTRKRKKYSDSFILRRRK*
BIND.CM020530.1G2147.1.orf1	cellular organisms	45007	37.55	4440	38.9	1480	CM020530.1	11418240	11469311	-	rna-gnl|WGS:POTR|OsKitaake10g093651.1	Eukaryota	111	36.04	111	36.04	37	110				same	MAERANLVFQNKEIDGTAMKRLISRLIDHFGMGYTSHILDQIKTLGFHQATTTSISLGIEDLLTIPSKGWLVQDAEQQSFLLEKHYYYGAVHAVEKLRQSVEIWYATSEYLKHEMNSNFRITDPSNPVYLMSFSGARGNASQVHQLVGMRGLMADPQGQMIDLPIQSNLREGLSLTEYIISCYGARKGVVDTAVRTADAGYLTRRLVEVVQHIIVRRRDCGTIQAISVSPQNGMTEKLFVQTLIGRVLANDIYIGSRCIATRNQDIGIGLVNRFITTFRAQPFRAQPIYIRTPFTCRSTSWICQLCYGRSSTHGDLVELGEAVGVIAGQSIGEPGTQLTLRTFHTGGVFTGGTADLVRSPSNGKIQFNGDLVHPTRTRHGQPAFLCYIDLHITIQSQDILHSVTIPSKSLILVQNDQYVESEQVIAEIRAGTSALHFKEKVQKHIYSESDGEMHWSTDVYHAPEYQYGNLRRLPKTSHLWILSVSMCRSSIASFSLHKDQDQMNTYSFSVDGRYIFGLSMADDEVRHRLLDTFGKKDREILDYSTPDRIMSNGHWNFVYPSILQNNFDLLAKKRRNRFAIPLQYHQEQEKEPISCFGISIEIPFMGVLRRNTIVAYFDDPRYKKDKKGSGIVKFRYRTLEDEYRTREKDSENEYGSPENEYRTREEECKTLEDEYRTREEEYETLEDEYGIPENEYETLEDEYGILEDEYRTREEESEDEYGSPENKYRPREDKYGTLEEDSEDEHGTLEEDSEEDSEDEYGNPEEDSVLKKGVLIEHRGTKEFSLKYQKEVDRFFFILQELHILPRSSSLKVLDNSIIGVDTQLTKNTRSRLGGLVRVKRKKSHTELKIFSGDIHFPEEADKILGGSLIPLEREKKDSKESKKRENWVYVQWKKILKSKEKYFVLVRPAVAYEMNEGRNLATLFPQDLLQEEGNLQLRLVNFISHENSKLTQRIYHTNSQFVRTCLVLNWEQEEKEEARASLVEIRANGLIRDFLRIGLIKSTISYTRKRYDSRSAGLILHNRLDRTNTNSFYSKAKIQSLSQHQEAIGTLLNRNKEYQSLMVLSASNCSRIGFFKNSKNPNGVKESNPRIPIPKFWGLFRNFSGLLGTIAPSISNFSSSYYLLTYNQILLKKHLLLDNLKQNFKVLQGLKHSLINENQRTSNFDSNIMLDPFQLNWHFLPHDSWEETSAKIHLGQFICENVCLFKSHIKKSGQIFIVNIDSFVIRAAKPYLATTGATVHGHYGEILYKGDRLVTFIYEKARSSDITQGLPKVEQIFEARSIDSLSPNLERRIEDWNERIPRILGGPWGFLIGAELTIAQSRISLVNKIQKVYRSQGVQIHNRHIEIIIRQVTSKVRVSEDGMSNVFSPGELIGLLRAERAGRALDESIYYRAILLGITRVSLNTQSFISEASFQETARVLAKAALRGRIDWLKGLKENVVLGGLYLLVPDSKNLCTVTHKTRTFISKFKKKNYLRRK*	MLTLKLFVYTVVIFFVSLFIFGFLSNDPGRNPGRDE*
BIND.CM020530.1G2147.1.orf1	cellular organisms	45007	37.55	4440	38.9	1480	CM020530.1	11418240	11469311	-	rna-gnl|WGS:POTR|OsKitaake10g082401.1	Eukaryota	213	35.21	213	35.21	71	212				same	MAERANLVFQNKEIDGTAMKRLISRLIDHFGMGYTSHILDQIKTLGFHQATTTSISLGIEDLLTIPSKGWLVQDAEQQSFLLEKHYYYGAVHAVEKLRQSVEIWYATSEYLKHEMNSNFRITDPSNPVYLMSFSGARGNASQVHQLVGMRGLMADPQGQMIDLPIQSNLREGLSLTEYIISCYGARKGVVDTAVRTADAGYLTRRLVEVVQHIIVRRRDCGTIQAISVSPQNGMTEKLFVQTLIGRVLANDIYIGSRCIATRNQDIGIGLVNRFITTFRAQPFRAQPIYIRTPFTCRSTSWICQLCYGRSSTHGDLVELGEAVGVIAGQSIGEPGTQLTLRTFHTGGVFTGGTADLVRSPSNGKIQFNGDLVHPTRTRHGQPAFLCYIDLHITIQSQDILHSVTIPSKSLILVQNDQYVESEQVIAEIRAGTSALHFKEKVQKHIYSESDGEMHWSTDVYHAPEYQYGNLRRLPKTSHLWILSVSMCRSSIASFSLHKDQDQMNTYSFSVDGRYIFGLSMADDEVRHRLLDTFGKKDREILDYSTPDRIMSNGHWNFVYPSILQNNFDLLAKKRRNRFAIPLQYHQEQEKEPISCFGISIEIPFMGVLRRNTIVAYFDDPRYKKDKKGSGIVKFRYRTLEDEYRTREKDSENEYGSPENEYRTREEECKTLEDEYRTREEEYETLEDEYGIPENEYETLEDEYGILEDEYRTREEESEDEYGSPENKYRPREDKYGTLEEDSEDEHGTLEEDSEEDSEDEYGNPEEDSVLKKGVLIEHRGTKEFSLKYQKEVDRFFFILQELHILPRSSSLKVLDNSIIGVDTQLTKNTRSRLGGLVRVKRKKSHTELKIFSGDIHFPEEADKILGGSLIPLEREKKDSKESKKRENWVYVQWKKILKSKEKYFVLVRPAVAYEMNEGRNLATLFPQDLLQEEGNLQLRLVNFISHENSKLTQRIYHTNSQFVRTCLVLNWEQEEKEEARASLVEIRANGLIRDFLRIGLIKSTISYTRKRYDSRSAGLILHNRLDRTNTNSFYSKAKIQSLSQHQEAIGTLLNRNKEYQSLMVLSASNCSRIGFFKNSKNPNGVKESNPRIPIPKFWGLFRNFSGLLGTIAPSISNFSSSYYLLTYNQILLKKHLLLDNLKQNFKVLQGLKHSLINENQRTSNFDSNIMLDPFQLNWHFLPHDSWEETSAKIHLGQFICENVCLFKSHIKKSGQIFIVNIDSFVIRAAKPYLATTGATVHGHYGEILYKGDRLVTFIYEKARSSDITQGLPKVEQIFEARSIDSLSPNLERRIEDWNERIPRILGGPWGFLIGAELTIAQSRISLVNKIQKVYRSQGVQIHNRHIEIIIRQVTSKVRVSEDGMSNVFSPGELIGLLRAERAGRALDESIYYRAILLGITRVSLNTQSFISEASFQETARVLAKAALRGRIDWLKGLKENVVLGGLYLLVPDSKNLCTVTHKTRTFISKFKKKNYLRRK*	MVTWRIRNMTIAFQLAVFALIVTSSVLVISVPLVFASPDGWSNNKNVVFSGTSLWIGLVFLVAILNSLIS*
BIND.CM020530.1G2147.1.orf1	cellular organisms	45007	37.55	4440	38.9	1480	CM020530.1	11418240	11469311	-	rna-gnl|WGS:POTR|OsKitaake10g119901.1	cellular organisms	951	39.22	282	37.59	94	950				same	MAERANLVFQNKEIDGTAMKRLISRLIDHFGMGYTSHILDQIKTLGFHQATTTSISLGIEDLLTIPSKGWLVQDAEQQSFLLEKHYYYGAVHAVEKLRQSVEIWYATSEYLKHEMNSNFRITDPSNPVYLMSFSGARGNASQVHQLVGMRGLMADPQGQMIDLPIQSNLREGLSLTEYIISCYGARKGVVDTAVRTADAGYLTRRLVEVVQHIIVRRRDCGTIQAISVSPQNGMTEKLFVQTLIGRVLANDIYIGSRCIATRNQDIGIGLVNRFITTFRAQPFRAQPIYIRTPFTCRSTSWICQLCYGRSSTHGDLVELGEAVGVIAGQSIGEPGTQLTLRTFHTGGVFTGGTADLVRSPSNGKIQFNGDLVHPTRTRHGQPAFLCYIDLHITIQSQDILHSVTIPSKSLILVQNDQYVESEQVIAEIRAGTSALHFKEKVQKHIYSESDGEMHWSTDVYHAPEYQYGNLRRLPKTSHLWILSVSMCRSSIASFSLHKDQDQMNTYSFSVDGRYIFGLSMADDEVRHRLLDTFGKKDREILDYSTPDRIMSNGHWNFVYPSILQNNFDLLAKKRRNRFAIPLQYHQEQEKEPISCFGISIEIPFMGVLRRNTIVAYFDDPRYKKDKKGSGIVKFRYRTLEDEYRTREKDSENEYGSPENEYRTREEECKTLEDEYRTREEEYETLEDEYGIPENEYETLEDEYGILEDEYRTREEESEDEYGSPENKYRPREDKYGTLEEDSEDEHGTLEEDSEEDSEDEYGNPEEDSVLKKGVLIEHRGTKEFSLKYQKEVDRFFFILQELHILPRSSSLKVLDNSIIGVDTQLTKNTRSRLGGLVRVKRKKSHTELKIFSGDIHFPEEADKILGGSLIPLEREKKDSKESKKRENWVYVQWKKILKSKEKYFVLVRPAVAYEMNEGRNLATLFPQDLLQEEGNLQLRLVNFISHENSKLTQRIYHTNSQFVRTCLVLNWEQEEKEEARASLVEIRANGLIRDFLRIGLIKSTISYTRKRYDSRSAGLILHNRLDRTNTNSFYSKAKIQSLSQHQEAIGTLLNRNKEYQSLMVLSASNCSRIGFFKNSKNPNGVKESNPRIPIPKFWGLFRNFSGLLGTIAPSISNFSSSYYLLTYNQILLKKHLLLDNLKQNFKVLQGLKHSLINENQRTSNFDSNIMLDPFQLNWHFLPHDSWEETSAKIHLGQFICENVCLFKSHIKKSGQIFIVNIDSFVIRAAKPYLATTGATVHGHYGEILYKGDRLVTFIYEKARSSDITQGLPKVEQIFEARSIDSLSPNLERRIEDWNERIPRILGGPWGFLIGAELTIAQSRISLVNKIQKVYRSQGVQIHNRHIEIIIRQVTSKVRVSEDGMSNVFSPGELIGLLRAERAGRALDESIYYRAILLGITRVSLNTQSFISEASFQETARVLAKAALRGRIDWLKGLKENVVLGGLYLLVPDSKNLCTVTHKTRTFISKFKKKNYLRRK*	MDGIKYAVFTEKSLRLLGKNQYTFNVESGFTKTEIKHWVELFFGVKVVAVNSHRLPGKGRRMGPILGHTMHYRRMIITLQPGYSIPLLDREKN*
BIND.CM020530.1G2147.1.orf1	cellular organisms	45007	37.55	4440	38.9	1480	CM020530.1	11418240	11469311	-	rna-gnl|WGS:POTR|OsKitaake10g127401.1	cellular organisms	1409	38.54	615	37.72	205	1408				same	MAERANLVFQNKEIDGTAMKRLISRLIDHFGMGYTSHILDQIKTLGFHQATTTSISLGIEDLLTIPSKGWLVQDAEQQSFLLEKHYYYGAVHAVEKLRQSVEIWYATSEYLKHEMNSNFRITDPSNPVYLMSFSGARGNASQVHQLVGMRGLMADPQGQMIDLPIQSNLREGLSLTEYIISCYGARKGVVDTAVRTADAGYLTRRLVEVVQHIIVRRRDCGTIQAISVSPQNGMTEKLFVQTLIGRVLANDIYIGSRCIATRNQDIGIGLVNRFITTFRAQPFRAQPIYIRTPFTCRSTSWICQLCYGRSSTHGDLVELGEAVGVIAGQSIGEPGTQLTLRTFHTGGVFTGGTADLVRSPSNGKIQFNGDLVHPTRTRHGQPAFLCYIDLHITIQSQDILHSVTIPSKSLILVQNDQYVESEQVIAEIRAGTSALHFKEKVQKHIYSESDGEMHWSTDVYHAPEYQYGNLRRLPKTSHLWILSVSMCRSSIASFSLHKDQDQMNTYSFSVDGRYIFGLSMADDEVRHRLLDTFGKKDREILDYSTPDRIMSNGHWNFVYPSILQNNFDLLAKKRRNRFAIPLQYHQEQEKEPISCFGISIEIPFMGVLRRNTIVAYFDDPRYKKDKKGSGIVKFRYRTLEDEYRTREKDSENEYGSPENEYRTREEECKTLEDEYRTREEEYETLEDEYGIPENEYETLEDEYGILEDEYRTREEESEDEYGSPENKYRPREDKYGTLEEDSEDEHGTLEEDSEEDSEDEYGNPEEDSVLKKGVLIEHRGTKEFSLKYQKEVDRFFFILQELHILPRSSSLKVLDNSIIGVDTQLTKNTRSRLGGLVRVKRKKSHTELKIFSGDIHFPEEADKILGGSLIPLEREKKDSKESKKRENWVYVQWKKILKSKEKYFVLVRPAVAYEMNEGRNLATLFPQDLLQEEGNLQLRLVNFISHENSKLTQRIYHTNSQFVRTCLVLNWEQEEKEEARASLVEIRANGLIRDFLRIGLIKSTISYTRKRYDSRSAGLILHNRLDRTNTNSFYSKAKIQSLSQHQEAIGTLLNRNKEYQSLMVLSASNCSRIGFFKNSKNPNGVKESNPRIPIPKFWGLFRNFSGLLGTIAPSISNFSSSYYLLTYNQILLKKHLLLDNLKQNFKVLQGLKHSLINENQRTSNFDSNIMLDPFQLNWHFLPHDSWEETSAKIHLGQFICENVCLFKSHIKKSGQIFIVNIDSFVIRAAKPYLATTGATVHGHYGEILYKGDRLVTFIYEKARSSDITQGLPKVEQIFEARSIDSLSPNLERRIEDWNERIPRILGGPWGFLIGAELTIAQSRISLVNKIQKVYRSQGVQIHNRHIEIIIRQVTSKVRVSEDGMSNVFSPGELIGLLRAERAGRALDESIYYRAILLGITRVSLNTQSFISEASFQETARVLAKAALRGRIDWLKGLKENVVLGGLYLLVPDSKNLCTVTHKTRTFISKFKKKNYLRRK*	MILGNLLAITQTSMKRMLAYSSIGQIGYVIIGIIVGDSNDGYASMITYMLFYISMNLGTFACIVLFGLRTGTDNIRDYAGLYTKDPFLALSLALCLLSLGGLPPLAGFFGKLYLFWCGWQAGLYFLVSIGLLTSVLSIYYYLKIVKLLMTGRNQEITPYVRNYRRSPLRSNNSIELSMTVCVIASTIPGISMNPILAIAQDTLF*
BIND.CM020530.1G2147.1.orf1	cellular organisms	45007	37.55	4440	38.9	1480	CM020530.1	11418240	11469311	-	rna-gnl|WGS:POTR|OsKitaake10g086151.1	cellular organisms	1422	43.81	1422	43.81	474	1421				same	MAERANLVFQNKEIDGTAMKRLISRLIDHFGMGYTSHILDQIKTLGFHQATTTSISLGIEDLLTIPSKGWLVQDAEQQSFLLEKHYYYGAVHAVEKLRQSVEIWYATSEYLKHEMNSNFRITDPSNPVYLMSFSGARGNASQVHQLVGMRGLMADPQGQMIDLPIQSNLREGLSLTEYIISCYGARKGVVDTAVRTADAGYLTRRLVEVVQHIIVRRRDCGTIQAISVSPQNGMTEKLFVQTLIGRVLANDIYIGSRCIATRNQDIGIGLVNRFITTFRAQPFRAQPIYIRTPFTCRSTSWICQLCYGRSSTHGDLVELGEAVGVIAGQSIGEPGTQLTLRTFHTGGVFTGGTADLVRSPSNGKIQFNGDLVHPTRTRHGQPAFLCYIDLHITIQSQDILHSVTIPSKSLILVQNDQYVESEQVIAEIRAGTSALHFKEKVQKHIYSESDGEMHWSTDVYHAPEYQYGNLRRLPKTSHLWILSVSMCRSSIASFSLHKDQDQMNTYSFSVDGRYIFGLSMADDEVRHRLLDTFGKKDREILDYSTPDRIMSNGHWNFVYPSILQNNFDLLAKKRRNRFAIPLQYHQEQEKEPISCFGISIEIPFMGVLRRNTIVAYFDDPRYKKDKKGSGIVKFRYRTLEDEYRTREKDSENEYGSPENEYRTREEECKTLEDEYRTREEEYETLEDEYGIPENEYETLEDEYGILEDEYRTREEESEDEYGSPENKYRPREDKYGTLEEDSEDEHGTLEEDSEEDSEDEYGNPEEDSVLKKGVLIEHRGTKEFSLKYQKEVDRFFFILQELHILPRSSSLKVLDNSIIGVDTQLTKNTRSRLGGLVRVKRKKSHTELKIFSGDIHFPEEADKILGGSLIPLEREKKDSKESKKRENWVYVQWKKILKSKEKYFVLVRPAVAYEMNEGRNLATLFPQDLLQEEGNLQLRLVNFISHENSKLTQRIYHTNSQFVRTCLVLNWEQEEKEEARASLVEIRANGLIRDFLRIGLIKSTISYTRKRYDSRSAGLILHNRLDRTNTNSFYSKAKIQSLSQHQEAIGTLLNRNKEYQSLMVLSASNCSRIGFFKNSKNPNGVKESNPRIPIPKFWGLFRNFSGLLGTIAPSISNFSSSYYLLTYNQILLKKHLLLDNLKQNFKVLQGLKHSLINENQRTSNFDSNIMLDPFQLNWHFLPHDSWEETSAKIHLGQFICENVCLFKSHIKKSGQIFIVNIDSFVIRAAKPYLATTGATVHGHYGEILYKGDRLVTFIYEKARSSDITQGLPKVEQIFEARSIDSLSPNLERRIEDWNERIPRILGGPWGFLIGAELTIAQSRISLVNKIQKVYRSQGVQIHNRHIEIIIRQVTSKVRVSEDGMSNVFSPGELIGLLRAERAGRALDESIYYRAILLGITRVSLNTQSFISEASFQETARVLAKAALRGRIDWLKGLKENVVLGGLYLLVPDSKNLCTVTHKTRTFISKFKKKNYLRRK*	MKILYSLRRFYHVETLFNGTFVLAGRDQETTGFAWWAGNARLINLSGKLLGAHVAHAGLIVFWAGAMNLFEVAHFVPEKPMYEQGLILLPHLATLGWGVGPGGEVLDTFPYFVSGVLHLISSAVLGFGGIYHALLGPETLEESFPFFGYVWKDRNKMTTILGIHLILLGIGAFLLVLKALYFGGIYDTWAPGGGDVRKITNLTLSPGVIFGYLLKSPFGGEGWIVSVDDLEDIIGGHVWLGFICVFGGIWHILTKPFAWARRAFVWSGEAYLSYSLGALSVFGFIACCFVWFNNTAYPSEFYGPTGPEASQAQAFTFLVRDQRLGANVGSAQGPTGLGKYLMRSPTGEVIFGGETMRFWDLRAPWLEPLRGPNGLDLSRLKKDIQPWQERRSAEYMTHAPLGSLNSVGGVATEINAVNYVSPRSWLATSHFVLGFFFFVGHLWHAGRARAAAAGFEKGIDRDLEPVLYMTPLN*
BIND.CM020530.1G2147.1.orf1	cellular organisms	45007	37.55	4440	38.9	1480	CM020530.1	11418240	11469311	-	rna-gnl|WGS:POTR|OsKitaake10g108651.1	Poaceae	249	40.96	249	40.96	83	248				same	MAERANLVFQNKEIDGTAMKRLISRLIDHFGMGYTSHILDQIKTLGFHQATTTSISLGIEDLLTIPSKGWLVQDAEQQSFLLEKHYYYGAVHAVEKLRQSVEIWYATSEYLKHEMNSNFRITDPSNPVYLMSFSGARGNASQVHQLVGMRGLMADPQGQMIDLPIQSNLREGLSLTEYIISCYGARKGVVDTAVRTADAGYLTRRLVEVVQHIIVRRRDCGTIQAISVSPQNGMTEKLFVQTLIGRVLANDIYIGSRCIATRNQDIGIGLVNRFITTFRAQPFRAQPIYIRTPFTCRSTSWICQLCYGRSSTHGDLVELGEAVGVIAGQSIGEPGTQLTLRTFHTGGVFTGGTADLVRSPSNGKIQFNGDLVHPTRTRHGQPAFLCYIDLHITIQSQDILHSVTIPSKSLILVQNDQYVESEQVIAEIRAGTSALHFKEKVQKHIYSESDGEMHWSTDVYHAPEYQYGNLRRLPKTSHLWILSVSMCRSSIASFSLHKDQDQMNTYSFSVDGRYIFGLSMADDEVRHRLLDTFGKKDREILDYSTPDRIMSNGHWNFVYPSILQNNFDLLAKKRRNRFAIPLQYHQEQEKEPISCFGISIEIPFMGVLRRNTIVAYFDDPRYKKDKKGSGIVKFRYRTLEDEYRTREKDSENEYGSPENEYRTREEECKTLEDEYRTREEEYETLEDEYGIPENEYETLEDEYGILEDEYRTREEESEDEYGSPENKYRPREDKYGTLEEDSEDEHGTLEEDSEEDSEDEYGNPEEDSVLKKGVLIEHRGTKEFSLKYQKEVDRFFFILQELHILPRSSSLKVLDNSIIGVDTQLTKNTRSRLGGLVRVKRKKSHTELKIFSGDIHFPEEADKILGGSLIPLEREKKDSKESKKRENWVYVQWKKILKSKEKYFVLVRPAVAYEMNEGRNLATLFPQDLLQEEGNLQLRLVNFISHENSKLTQRIYHTNSQFVRTCLVLNWEQEEKEEARASLVEIRANGLIRDFLRIGLIKSTISYTRKRYDSRSAGLILHNRLDRTNTNSFYSKAKIQSLSQHQEAIGTLLNRNKEYQSLMVLSASNCSRIGFFKNSKNPNGVKESNPRIPIPKFWGLFRNFSGLLGTIAPSISNFSSSYYLLTYNQILLKKHLLLDNLKQNFKVLQGLKHSLINENQRTSNFDSNIMLDPFQLNWHFLPHDSWEETSAKIHLGQFICENVCLFKSHIKKSGQIFIVNIDSFVIRAAKPYLATTGATVHGHYGEILYKGDRLVTFIYEKARSSDITQGLPKVEQIFEARSIDSLSPNLERRIEDWNERIPRILGGPWGFLIGAELTIAQSRISLVNKIQKVYRSQGVQIHNRHIEIIIRQVTSKVRVSEDGMSNVFSPGELIGLLRAERAGRALDESIYYRAILLGITRVSLNTQSFISEASFQETARVLAKAALRGRIDWLKGLKENVVLGGLYLLVPDSKNLCTVTHKTRTFISKFKKKNYLRRK*	MENCIFGICNNGMGERRELNPRMVDSQSTALIHLATSAPYPAKGFSLFSIHHYSIYSDLHTSIEILDIECHSLKWKKRSNQL*
BIND.CM020530.1G2147.1.orf1	cellular organisms	45007	37.55	4440	38.9	1480	CM020530.1	11418240	11469311	-	rna-gnl|WGS:POTR|OsKitaake10g075801.1	cellular organisms	246	44.31	246	44.31	82	245				same	MAERANLVFQNKEIDGTAMKRLISRLIDHFGMGYTSHILDQIKTLGFHQATTTSISLGIEDLLTIPSKGWLVQDAEQQSFLLEKHYYYGAVHAVEKLRQSVEIWYATSEYLKHEMNSNFRITDPSNPVYLMSFSGARGNASQVHQLVGMRGLMADPQGQMIDLPIQSNLREGLSLTEYIISCYGARKGVVDTAVRTADAGYLTRRLVEVVQHIIVRRRDCGTIQAISVSPQNGMTEKLFVQTLIGRVLANDIYIGSRCIATRNQDIGIGLVNRFITTFRAQPFRAQPIYIRTPFTCRSTSWICQLCYGRSSTHGDLVELGEAVGVIAGQSIGEPGTQLTLRTFHTGGVFTGGTADLVRSPSNGKIQFNGDLVHPTRTRHGQPAFLCYIDLHITIQSQDILHSVTIPSKSLILVQNDQYVESEQVIAEIRAGTSALHFKEKVQKHIYSESDGEMHWSTDVYHAPEYQYGNLRRLPKTSHLWILSVSMCRSSIASFSLHKDQDQMNTYSFSVDGRYIFGLSMADDEVRHRLLDTFGKKDREILDYSTPDRIMSNGHWNFVYPSILQNNFDLLAKKRRNRFAIPLQYHQEQEKEPISCFGISIEIPFMGVLRRNTIVAYFDDPRYKKDKKGSGIVKFRYRTLEDEYRTREKDSENEYGSPENEYRTREEECKTLEDEYRTREEEYETLEDEYGIPENEYETLEDEYGILEDEYRTREEESEDEYGSPENKYRPREDKYGTLEEDSEDEHGTLEEDSEEDSEDEYGNPEEDSVLKKGVLIEHRGTKEFSLKYQKEVDRFFFILQELHILPRSSSLKVLDNSIIGVDTQLTKNTRSRLGGLVRVKRKKSHTELKIFSGDIHFPEEADKILGGSLIPLEREKKDSKESKKRENWVYVQWKKILKSKEKYFVLVRPAVAYEMNEGRNLATLFPQDLLQEEGNLQLRLVNFISHENSKLTQRIYHTNSQFVRTCLVLNWEQEEKEEARASLVEIRANGLIRDFLRIGLIKSTISYTRKRYDSRSAGLILHNRLDRTNTNSFYSKAKIQSLSQHQEAIGTLLNRNKEYQSLMVLSASNCSRIGFFKNSKNPNGVKESNPRIPIPKFWGLFRNFSGLLGTIAPSISNFSSSYYLLTYNQILLKKHLLLDNLKQNFKVLQGLKHSLINENQRTSNFDSNIMLDPFQLNWHFLPHDSWEETSAKIHLGQFICENVCLFKSHIKKSGQIFIVNIDSFVIRAAKPYLATTGATVHGHYGEILYKGDRLVTFIYEKARSSDITQGLPKVEQIFEARSIDSLSPNLERRIEDWNERIPRILGGPWGFLIGAELTIAQSRISLVNKIQKVYRSQGVQIHNRHIEIIIRQVTSKVRVSEDGMSNVFSPGELIGLLRAERAGRALDESIYYRAILLGITRVSLNTQSFISEASFQETARVLAKAALRGRIDWLKGLKENVVLGGLYLLVPDSKNLCTVTHKTRTFISKFKKKNYLRRK*	MNPLIAAASVIAAGLAVGLASIGPGVGQGTAAGQAVEGIARQPEAEGKIRGTLLLSLAFMEALTIYGLVVALALLFANPFV*
BIND.CM020530.1G2147.1.orf1	cellular organisms	45007	37.55	4440	38.9	1480	CM020530.1	11418240	11469311	-	rna-gnl|WGS:POTR|OsKitaake10g067400.1	Viridiplantae	105	30.48	105	30.48	35	104				same	MAERANLVFQNKEIDGTAMKRLISRLIDHFGMGYTSHILDQIKTLGFHQATTTSISLGIEDLLTIPSKGWLVQDAEQQSFLLEKHYYYGAVHAVEKLRQSVEIWYATSEYLKHEMNSNFRITDPSNPVYLMSFSGARGNASQVHQLVGMRGLMADPQGQMIDLPIQSNLREGLSLTEYIISCYGARKGVVDTAVRTADAGYLTRRLVEVVQHIIVRRRDCGTIQAISVSPQNGMTEKLFVQTLIGRVLANDIYIGSRCIATRNQDIGIGLVNRFITTFRAQPFRAQPIYIRTPFTCRSTSWICQLCYGRSSTHGDLVELGEAVGVIAGQSIGEPGTQLTLRTFHTGGVFTGGTADLVRSPSNGKIQFNGDLVHPTRTRHGQPAFLCYIDLHITIQSQDILHSVTIPSKSLILVQNDQYVESEQVIAEIRAGTSALHFKEKVQKHIYSESDGEMHWSTDVYHAPEYQYGNLRRLPKTSHLWILSVSMCRSSIASFSLHKDQDQMNTYSFSVDGRYIFGLSMADDEVRHRLLDTFGKKDREILDYSTPDRIMSNGHWNFVYPSILQNNFDLLAKKRRNRFAIPLQYHQEQEKEPISCFGISIEIPFMGVLRRNTIVAYFDDPRYKKDKKGSGIVKFRYRTLEDEYRTREKDSENEYGSPENEYRTREEECKTLEDEYRTREEEYETLEDEYGIPENEYETLEDEYGILEDEYRTREEESEDEYGSPENKYRPREDKYGTLEEDSEDEHGTLEEDSEEDSEDEYGNPEEDSVLKKGVLIEHRGTKEFSLKYQKEVDRFFFILQELHILPRSSSLKVLDNSIIGVDTQLTKNTRSRLGGLVRVKRKKSHTELKIFSGDIHFPEEADKILGGSLIPLEREKKDSKESKKRENWVYVQWKKILKSKEKYFVLVRPAVAYEMNEGRNLATLFPQDLLQEEGNLQLRLVNFISHENSKLTQRIYHTNSQFVRTCLVLNWEQEEKEEARASLVEIRANGLIRDFLRIGLIKSTISYTRKRYDSRSAGLILHNRLDRTNTNSFYSKAKIQSLSQHQEAIGTLLNRNKEYQSLMVLSASNCSRIGFFKNSKNPNGVKESNPRIPIPKFWGLFRNFSGLLGTIAPSISNFSSSYYLLTYNQILLKKHLLLDNLKQNFKVLQGLKHSLINENQRTSNFDSNIMLDPFQLNWHFLPHDSWEETSAKIHLGQFICENVCLFKSHIKKSGQIFIVNIDSFVIRAAKPYLATTGATVHGHYGEILYKGDRLVTFIYEKARSSDITQGLPKVEQIFEARSIDSLSPNLERRIEDWNERIPRILGGPWGFLIGAELTIAQSRISLVNKIQKVYRSQGVQIHNRHIEIIIRQVTSKVRVSEDGMSNVFSPGELIGLLRAERAGRALDESIYYRAILLGITRVSLNTQSFISEASFQETARVLAKAALRGRIDWLKGLKENVVLGGLYLLVPDSKNLCTVTHKTRTFISKFKKKNYLRRK*	MEVNILAFIATALFILVPTAFLLIIYVKTVSQND*
BIND.CM020530.1G2147.1.orf1	cellular organisms	45007	37.55	4440	38.9	1480	CM020530.1	11418240	11469311	-	rna-gnl|WGS:POTR|OsKitaake10g131151.1	cellular organisms	1933	38.8	849	37.81	283	101				same	MAERANLVFQNKEIDGTAMKRLISRLIDHFGMGYTSHILDQIKTLGFHQATTTSISLGIEDLLTIPSKGWLVQDAEQQSFLLEKHYYYGAVHAVEKLRQSVEIWYATSEYLKHEMNSNFRITDPSNPVYLMSFSGARGNASQVHQLVGMRGLMADPQGQMIDLPIQSNLREGLSLTEYIISCYGARKGVVDTAVRTADAGYLTRRLVEVVQHIIVRRRDCGTIQAISVSPQNGMTEKLFVQTLIGRVLANDIYIGSRCIATRNQDIGIGLVNRFITTFRAQPFRAQPIYIRTPFTCRSTSWICQLCYGRSSTHGDLVELGEAVGVIAGQSIGEPGTQLTLRTFHTGGVFTGGTADLVRSPSNGKIQFNGDLVHPTRTRHGQPAFLCYIDLHITIQSQDILHSVTIPSKSLILVQNDQYVESEQVIAEIRAGTSALHFKEKVQKHIYSESDGEMHWSTDVYHAPEYQYGNLRRLPKTSHLWILSVSMCRSSIASFSLHKDQDQMNTYSFSVDGRYIFGLSMADDEVRHRLLDTFGKKDREILDYSTPDRIMSNGHWNFVYPSILQNNFDLLAKKRRNRFAIPLQYHQEQEKEPISCFGISIEIPFMGVLRRNTIVAYFDDPRYKKDKKGSGIVKFRYRTLEDEYRTREKDSENEYGSPENEYRTREEECKTLEDEYRTREEEYETLEDEYGIPENEYETLEDEYGILEDEYRTREEESEDEYGSPENKYRPREDKYGTLEEDSEDEHGTLEEDSEEDSEDEYGNPEEDSVLKKGVLIEHRGTKEFSLKYQKEVDRFFFILQELHILPRSSSLKVLDNSIIGVDTQLTKNTRSRLGGLVRVKRKKSHTELKIFSGDIHFPEEADKILGGSLIPLEREKKDSKESKKRENWVYVQWKKILKSKEKYFVLVRPAVAYEMNEGRNLATLFPQDLLQEEGNLQLRLVNFISHENSKLTQRIYHTNSQFVRTCLVLNWEQEEKEEARASLVEIRANGLIRDFLRIGLIKSTISYTRKRYDSRSAGLILHNRLDRTNTNSFYSKAKIQSLSQHQEAIGTLLNRNKEYQSLMVLSASNCSRIGFFKNSKNPNGVKESNPRIPIPKFWGLFRNFSGLLGTIAPSISNFSSSYYLLTYNQILLKKHLLLDNLKQNFKVLQGLKHSLINENQRTSNFDSNIMLDPFQLNWHFLPHDSWEETSAKIHLGQFICENVCLFKSHIKKSGQIFIVNIDSFVIRAAKPYLATTGATVHGHYGEILYKGDRLVTFIYEKARSSDITQGLPKVEQIFEARSIDSLSPNLERRIEDWNERIPRILGGPWGFLIGAELTIAQSRISLVNKIQKVYRSQGVQIHNRHIEIIIRQVTSKVRVSEDGMSNVFSPGELIGLLRAERAGRALDESIYYRAILLGITRVSLNTQSFISEASFQETARVLAKAALRGRIDWLKGLKENVVLGGLYLLVPDSKNLCTVTHKTRTFISKFKKKNYLRRK*	MIWHVQNENFILDSTRIFMKAFHLLLFQGSFIFPECILIFGLILLLMIDLTSDQKDRPWFYFISSTSLVISITALLFRWREEPIISFSGNFQTNNFNEIFQFLILLCSTLCIPLSVEYIECTEMAITEFLLFVLTATLGGMFLCGANDLITIFVAPECFSLCSYLLSGYTKRDLRSNEATMKYLLMGGASSSILVHGFSWLYGSSGGEIELQEIVNGLINTQMYNSPGISIALISITVGLGFKLSPAPFHQWTPDVYEGVWFVRQIPTSISISEVFGFCKTP*
BIND.CM020530.1G2147.1.orf1	cellular organisms	45007	37.55	4440	38.9	1480	CM020530.1	11418240	11469311	-	rna-gnl|WGS:POTR|OsKitaake10g068300.1	cellular organisms	2005	40.25	1524	42.26	508	2004				same	MAERANLVFQNKEIDGTAMKRLISRLIDHFGMGYTSHILDQIKTLGFHQATTTSISLGIEDLLTIPSKGWLVQDAEQQSFLLEKHYYYGAVHAVEKLRQSVEIWYATSEYLKHEMNSNFRITDPSNPVYLMSFSGARGNASQVHQLVGMRGLMADPQGQMIDLPIQSNLREGLSLTEYIISCYGARKGVVDTAVRTADAGYLTRRLVEVVQHIIVRRRDCGTIQAISVSPQNGMTEKLFVQTLIGRVLANDIYIGSRCIATRNQDIGIGLVNRFITTFRAQPFRAQPIYIRTPFTCRSTSWICQLCYGRSSTHGDLVELGEAVGVIAGQSIGEPGTQLTLRTFHTGGVFTGGTADLVRSPSNGKIQFNGDLVHPTRTRHGQPAFLCYIDLHITIQSQDILHSVTIPSKSLILVQNDQYVESEQVIAEIRAGTSALHFKEKVQKHIYSESDGEMHWSTDVYHAPEYQYGNLRRLPKTSHLWILSVSMCRSSIASFSLHKDQDQMNTYSFSVDGRYIFGLSMADDEVRHRLLDTFGKKDREILDYSTPDRIMSNGHWNFVYPSILQNNFDLLAKKRRNRFAIPLQYHQEQEKEPISCFGISIEIPFMGVLRRNTIVAYFDDPRYKKDKKGSGIVKFRYRTLEDEYRTREKDSENEYGSPENEYRTREEECKTLEDEYRTREEEYETLEDEYGIPENEYETLEDEYGILEDEYRTREEESEDEYGSPENKYRPREDKYGTLEEDSEDEHGTLEEDSEEDSEDEYGNPEEDSVLKKGVLIEHRGTKEFSLKYQKEVDRFFFILQELHILPRSSSLKVLDNSIIGVDTQLTKNTRSRLGGLVRVKRKKSHTELKIFSGDIHFPEEADKILGGSLIPLEREKKDSKESKKRENWVYVQWKKILKSKEKYFVLVRPAVAYEMNEGRNLATLFPQDLLQEEGNLQLRLVNFISHENSKLTQRIYHTNSQFVRTCLVLNWEQEEKEEARASLVEIRANGLIRDFLRIGLIKSTISYTRKRYDSRSAGLILHNRLDRTNTNSFYSKAKIQSLSQHQEAIGTLLNRNKEYQSLMVLSASNCSRIGFFKNSKNPNGVKESNPRIPIPKFWGLFRNFSGLLGTIAPSISNFSSSYYLLTYNQILLKKHLLLDNLKQNFKVLQGLKHSLINENQRTSNFDSNIMLDPFQLNWHFLPHDSWEETSAKIHLGQFICENVCLFKSHIKKSGQIFIVNIDSFVIRAAKPYLATTGATVHGHYGEILYKGDRLVTFIYEKARSSDITQGLPKVEQIFEARSIDSLSPNLERRIEDWNERIPRILGGPWGFLIGAELTIAQSRISLVNKIQKVYRSQGVQIHNRHIEIIIRQVTSKVRVSEDGMSNVFSPGELIGLLRAERAGRALDESIYYRAILLGITRVSLNTQSFISEASFQETARVLAKAALRGRIDWLKGLKENVVLGGLYLLVPDSKNLCTVTHKTRTFISKFKKKNYLRRK*	MATLRVDEIHKILRERIEQYNRKVGIENIGRVVQVGDGIARIIGLGEIMSGELVEFAEGTRGIALNLESKNVGIVLMGDGLMIQEGSFVKATGRIAQIPVSEAYLGRVINALAKPIDGRGEIVASESRLIESPAPGIISRRSVYEPLQTGLIAIDSMIPIGRGQRELIIGDRQTGKTAVATDTILNQKGQDVICVYVAIGQRASSVAQVVTTFHEEGAMEYTIVVAEMADSPATLQYLAPYTGAALAEYFMYRERHTLIIYDDLSKQAQAYRQMSLLLRRPPGREAYPGDVFYLHSRLLERAAKLNSLLGEGSMTALPIVETQSGDVSAYIPTNVISITDGQIFLSADLFNAGIRPAINVGISVSRVGSAAQIKAMKQVAGKSKLELAQFAELQAFAQFASALDKTSQNQLARGRRLRELLKQSQANPLPVEEQIATIYIGTRGYLDSLEIGQVKKFLDELRKHLKDTKPQFQEIISSSKTFTEEAEILLKEAIQEQLERFSLQEQT*
BIND.CM020530.1G2147.1.orf1	cellular organisms	45007	37.55	4440	38.9	1480	CM020530.1	11418240	11469311	-	rna-gnl|WGS:POTR|OsKitaake10g116151.1	cellular organisms	366	42.35	366	42.35	122	365				same	MAERANLVFQNKEIDGTAMKRLISRLIDHFGMGYTSHILDQIKTLGFHQATTTSISLGIEDLLTIPSKGWLVQDAEQQSFLLEKHYYYGAVHAVEKLRQSVEIWYATSEYLKHEMNSNFRITDPSNPVYLMSFSGARGNASQVHQLVGMRGLMADPQGQMIDLPIQSNLREGLSLTEYIISCYGARKGVVDTAVRTADAGYLTRRLVEVVQHIIVRRRDCGTIQAISVSPQNGMTEKLFVQTLIGRVLANDIYIGSRCIATRNQDIGIGLVNRFITTFRAQPFRAQPIYIRTPFTCRSTSWICQLCYGRSSTHGDLVELGEAVGVIAGQSIGEPGTQLTLRTFHTGGVFTGGTADLVRSPSNGKIQFNGDLVHPTRTRHGQPAFLCYIDLHITIQSQDILHSVTIPSKSLILVQNDQYVESEQVIAEIRAGTSALHFKEKVQKHIYSESDGEMHWSTDVYHAPEYQYGNLRRLPKTSHLWILSVSMCRSSIASFSLHKDQDQMNTYSFSVDGRYIFGLSMADDEVRHRLLDTFGKKDREILDYSTPDRIMSNGHWNFVYPSILQNNFDLLAKKRRNRFAIPLQYHQEQEKEPISCFGISIEIPFMGVLRRNTIVAYFDDPRYKKDKKGSGIVKFRYRTLEDEYRTREKDSENEYGSPENEYRTREEECKTLEDEYRTREEEYETLEDEYGIPENEYETLEDEYGILEDEYRTREEESEDEYGSPENKYRPREDKYGTLEEDSEDEHGTLEEDSEEDSEDEYGNPEEDSVLKKGVLIEHRGTKEFSLKYQKEVDRFFFILQELHILPRSSSLKVLDNSIIGVDTQLTKNTRSRLGGLVRVKRKKSHTELKIFSGDIHFPEEADKILGGSLIPLEREKKDSKESKKRENWVYVQWKKILKSKEKYFVLVRPAVAYEMNEGRNLATLFPQDLLQEEGNLQLRLVNFISHENSKLTQRIYHTNSQFVRTCLVLNWEQEEKEEARASLVEIRANGLIRDFLRIGLIKSTISYTRKRYDSRSAGLILHNRLDRTNTNSFYSKAKIQSLSQHQEAIGTLLNRNKEYQSLMVLSASNCSRIGFFKNSKNPNGVKESNPRIPIPKFWGLFRNFSGLLGTIAPSISNFSSSYYLLTYNQILLKKHLLLDNLKQNFKVLQGLKHSLINENQRTSNFDSNIMLDPFQLNWHFLPHDSWEETSAKIHLGQFICENVCLFKSHIKKSGQIFIVNIDSFVIRAAKPYLATTGATVHGHYGEILYKGDRLVTFIYEKARSSDITQGLPKVEQIFEARSIDSLSPNLERRIEDWNERIPRILGGPWGFLIGAELTIAQSRISLVNKIQKVYRSQGVQIHNRHIEIIIRQVTSKVRVSEDGMSNVFSPGELIGLLRAERAGRALDESIYYRAILLGITRVSLNTQSFISEASFQETARVLAKAALRGRIDWLKGLKENVVLGGLYLLVPDSKNLCTVTHKTRTFISKFKKKNYLRRK*	TRKGTIDRQVKSNPRNNLIHGRHRCGKGRNSRGIITARHRGGGHKRLYRKIDFRRNQKDISGRIVTIEYDPNRNAYICLIHYGDGEKGYILHPRGAIIGDTIVSGTKVPISMGNALPLSAV*
BIND.CM020530.1G2147.1.orf1	cellular organisms	45007	37.55	4440	38.9	1480	CM020530.1	11418240	11469311	-	rna-gnl|WGS:POTR|OsKitaake10g068000.1	cellular organisms	744	38.44	744	38.44	248	743				same	MAERANLVFQNKEIDGTAMKRLISRLIDHFGMGYTSHILDQIKTLGFHQATTTSISLGIEDLLTIPSKGWLVQDAEQQSFLLEKHYYYGAVHAVEKLRQSVEIWYATSEYLKHEMNSNFRITDPSNPVYLMSFSGARGNASQVHQLVGMRGLMADPQGQMIDLPIQSNLREGLSLTEYIISCYGARKGVVDTAVRTADAGYLTRRLVEVVQHIIVRRRDCGTIQAISVSPQNGMTEKLFVQTLIGRVLANDIYIGSRCIATRNQDIGIGLVNRFITTFRAQPFRAQPIYIRTPFTCRSTSWICQLCYGRSSTHGDLVELGEAVGVIAGQSIGEPGTQLTLRTFHTGGVFTGGTADLVRSPSNGKIQFNGDLVHPTRTRHGQPAFLCYIDLHITIQSQDILHSVTIPSKSLILVQNDQYVESEQVIAEIRAGTSALHFKEKVQKHIYSESDGEMHWSTDVYHAPEYQYGNLRRLPKTSHLWILSVSMCRSSIASFSLHKDQDQMNTYSFSVDGRYIFGLSMADDEVRHRLLDTFGKKDREILDYSTPDRIMSNGHWNFVYPSILQNNFDLLAKKRRNRFAIPLQYHQEQEKEPISCFGISIEIPFMGVLRRNTIVAYFDDPRYKKDKKGSGIVKFRYRTLEDEYRTREKDSENEYGSPENEYRTREEECKTLEDEYRTREEEYETLEDEYGIPENEYETLEDEYGILEDEYRTREEESEDEYGSPENKYRPREDKYGTLEEDSEDEHGTLEEDSEEDSEDEYGNPEEDSVLKKGVLIEHRGTKEFSLKYQKEVDRFFFILQELHILPRSSSLKVLDNSIIGVDTQLTKNTRSRLGGLVRVKRKKSHTELKIFSGDIHFPEEADKILGGSLIPLEREKKDSKESKKRENWVYVQWKKILKSKEKYFVLVRPAVAYEMNEGRNLATLFPQDLLQEEGNLQLRLVNFISHENSKLTQRIYHTNSQFVRTCLVLNWEQEEKEEARASLVEIRANGLIRDFLRIGLIKSTISYTRKRYDSRSAGLILHNRLDRTNTNSFYSKAKIQSLSQHQEAIGTLLNRNKEYQSLMVLSASNCSRIGFFKNSKNPNGVKESNPRIPIPKFWGLFRNFSGLLGTIAPSISNFSSSYYLLTYNQILLKKHLLLDNLKQNFKVLQGLKHSLINENQRTSNFDSNIMLDPFQLNWHFLPHDSWEETSAKIHLGQFICENVCLFKSHIKKSGQIFIVNIDSFVIRAAKPYLATTGATVHGHYGEILYKGDRLVTFIYEKARSSDITQGLPKVEQIFEARSIDSLSPNLERRIEDWNERIPRILGGPWGFLIGAELTIAQSRISLVNKIQKVYRSQGVQIHNRHIEIIIRQVTSKVRVSEDGMSNVFSPGELIGLLRAERAGRALDESIYYRAILLGITRVSLNTQSFISEASFQETARVLAKAALRGRIDWLKGLKENVVLGGLYLLVPDSKNLCTVTHKTRTFISKFKKKNYLRRK*	MNIIPCSIKTLKGLYDISGVEVGQHFYWQIGGFQIHAQVLITSWVVITILLGSVIIAVRNPQTIPTDGQNFFEYVLEFIRDLSKTQIGEEYGPWVPFIGTMFLFIFVSNWSGALLPWKIIQLPHGELAAPTNDINTTVALALLTSAAYFYAGLSKKGLSYFEKYIKPTPILLPINILEDFTKPLSLSFRLFGNILADELVVVVLVSLVPLVVPIPVMFLGLFTSGIQALIFATLAAAYIGESMEGHH*
BIND.CM020530.1G2147.1.orf1	cellular organisms	45007	37.55	4440	38.9	1480	CM020530.1	11418240	11469311	-	rna-gnl|WGS:POTR|OsKitaake10g104901.1	cellular organisms	415	36.39	216	41.67	72	414				same	MAERANLVFQNKEIDGTAMKRLISRLIDHFGMGYTSHILDQIKTLGFHQATTTSISLGIEDLLTIPSKGWLVQDAEQQSFLLEKHYYYGAVHAVEKLRQSVEIWYATSEYLKHEMNSNFRITDPSNPVYLMSFSGARGNASQVHQLVGMRGLMADPQGQMIDLPIQSNLREGLSLTEYIISCYGARKGVVDTAVRTADAGYLTRRLVEVVQHIIVRRRDCGTIQAISVSPQNGMTEKLFVQTLIGRVLANDIYIGSRCIATRNQDIGIGLVNRFITTFRAQPFRAQPIYIRTPFTCRSTSWICQLCYGRSSTHGDLVELGEAVGVIAGQSIGEPGTQLTLRTFHTGGVFTGGTADLVRSPSNGKIQFNGDLVHPTRTRHGQPAFLCYIDLHITIQSQDILHSVTIPSKSLILVQNDQYVESEQVIAEIRAGTSALHFKEKVQKHIYSESDGEMHWSTDVYHAPEYQYGNLRRLPKTSHLWILSVSMCRSSIASFSLHKDQDQMNTYSFSVDGRYIFGLSMADDEVRHRLLDTFGKKDREILDYSTPDRIMSNGHWNFVYPSILQNNFDLLAKKRRNRFAIPLQYHQEQEKEPISCFGISIEIPFMGVLRRNTIVAYFDDPRYKKDKKGSGIVKFRYRTLEDEYRTREKDSENEYGSPENEYRTREEECKTLEDEYRTREEEYETLEDEYGIPENEYETLEDEYGILEDEYRTREEESEDEYGSPENKYRPREDKYGTLEEDSEDEHGTLEEDSEEDSEDEYGNPEEDSVLKKGVLIEHRGTKEFSLKYQKEVDRFFFILQELHILPRSSSLKVLDNSIIGVDTQLTKNTRSRLGGLVRVKRKKSHTELKIFSGDIHFPEEADKILGGSLIPLEREKKDSKESKKRENWVYVQWKKILKSKEKYFVLVRPAVAYEMNEGRNLATLFPQDLLQEEGNLQLRLVNFISHENSKLTQRIYHTNSQFVRTCLVLNWEQEEKEEARASLVEIRANGLIRDFLRIGLIKSTISYTRKRYDSRSAGLILHNRLDRTNTNSFYSKAKIQSLSQHQEAIGTLLNRNKEYQSLMVLSASNCSRIGFFKNSKNPNGVKESNPRIPIPKFWGLFRNFSGLLGTIAPSISNFSSSYYLLTYNQILLKKHLLLDNLKQNFKVLQGLKHSLINENQRTSNFDSNIMLDPFQLNWHFLPHDSWEETSAKIHLGQFICENVCLFKSHIKKSGQIFIVNIDSFVIRAAKPYLATTGATVHGHYGEILYKGDRLVTFIYEKARSSDITQGLPKVEQIFEARSIDSLSPNLERRIEDWNERIPRILGGPWGFLIGAELTIAQSRISLVNKIQKVYRSQGVQIHNRHIEIIIRQVTSKVRVSEDGMSNVFSPGELIGLLRAERAGRALDESIYYRAILLGITRVSLNTQSFISEASFQETARVLAKAALRGRIDWLKGLKENVVLGGLYLLVPDSKNLCTVTHKTRTFISKFKKKNYLRRK*	MKEEKETIVTWSRASSILPAMVGHTIAIHNGKEHIPIYITNPMVGRKLGEFVPTRHFTSYESARKDTKSRR*
BIND.CM020530.1G2147.1.orf2	cellular organisms	45007	37.55	3228	39.65	1076	CM020530.1	11418240	11469311	-	rna-gnl|WGS:POTR|OsKitaake10g119901.1	cellular organisms	951	39.22	282	37.59	94	950				same	MLRNGNEGMSTIPGFSQIQFEGFCRFINQGLAEELEKFPTIKDPDHEISFQLFAKGYQLLEPSIKERDAVYESLTYSSELYVSARLIFGFDVQKQTISIGNIPIMNSLGTFIINGIYRIVINQILLSPGIYYRSELDHKGISIYTGTIISDWGGRSELAIDKKERIWARVSRKQKISILVLSSAMGSNLKEILDNVSYPEIFLSFPNAKEKKRIESKEKAILEFYQQFACVGGDLVFSESLCEELQKKFFQQKCELGRIGRRNMNRRLNLDIPQNSTFLLPRDVLAATDHLIGMKFETGILDDDDMNHLKNKRIRSVADLLQDQFGLALGRLQHAVQKTIRRVFIRQSKPTPQTLVTPTSTSILLITTYETFFGTYPLSQVFDQTNPLTQTVHGRKVSCLGPGGLTGRTASFRSRDIHPSHYGRICPIDTSEGINVGLTGSLAIHARIDHWWGSVESPFYEISEKAKKKKERQVVYLSPNRDEYYMIAAGNSLSLNRGIQEEQVVPARYRQEFLTIAWEQIHVRSIFPFQYFSIGGSLIPFIEHNDANRALMSSNMQRQAVPLSRSEKCIVGTGLERQTALDSRVSVIAEREGKIISTNSHKILLSSSGKTISIPLVTHRRSNKNTCMHQKPRVPRGKSIKKGQILAEGAATVGGELALGKNVLVAYMPWEGYNFEDAVLISERLVYEDIYTSFHIRKYEIQTDTTSQGSAEKITKEIPHLEEHLLRNLDRNGVVKLGSWVETGDILVGKLTPQIASESSYIAEAGLLRAIFGLEVSTSKETSLKLPIGGRGRVIDVKWIQRDPLDIMVRVYILQKREIKVGDKVAGRHGNKGIISKILPRQDMPYLQDGTPVDMVFNPLGVPSRMNVGQIFESSLGLAGDLLKKHYRIAPFDERYEQEASRKLVFSELYEASKQTKNPWVFEPEYPGKSRIFDGRTGDPFEQPVLIGKSYILKLIHQVDEKIHGRSTGPYSLVTQQPVRGRAKQGGQRIGEMEVWALEGFGVAHILQEILTYKSDHLIARQEILNATIWGKRVPNHEDPPESFRVLVRELRSLALELNHFLVSQKNFQVNREEV*	MDGIKYAVFTEKSLRLLGKNQYTFNVESGFTKTEIKHWVELFFGVKVVAVNSHRLPGKGRRMGPILGHTMHYRRMIITLQPGYSIPLLDREKN*
BIND.CM020530.1G2147.1.orf2	cellular organisms	45007	37.55	3228	39.65	1076	CM020530.1	11418240	11469311	-	rna-gnl|WGS:POTR|OsKitaake10g127401.1	cellular organisms	1409	38.54	615	37.72	205	1408				same	MLRNGNEGMSTIPGFSQIQFEGFCRFINQGLAEELEKFPTIKDPDHEISFQLFAKGYQLLEPSIKERDAVYESLTYSSELYVSARLIFGFDVQKQTISIGNIPIMNSLGTFIINGIYRIVINQILLSPGIYYRSELDHKGISIYTGTIISDWGGRSELAIDKKERIWARVSRKQKISILVLSSAMGSNLKEILDNVSYPEIFLSFPNAKEKKRIESKEKAILEFYQQFACVGGDLVFSESLCEELQKKFFQQKCELGRIGRRNMNRRLNLDIPQNSTFLLPRDVLAATDHLIGMKFETGILDDDDMNHLKNKRIRSVADLLQDQFGLALGRLQHAVQKTIRRVFIRQSKPTPQTLVTPTSTSILLITTYETFFGTYPLSQVFDQTNPLTQTVHGRKVSCLGPGGLTGRTASFRSRDIHPSHYGRICPIDTSEGINVGLTGSLAIHARIDHWWGSVESPFYEISEKAKKKKERQVVYLSPNRDEYYMIAAGNSLSLNRGIQEEQVVPARYRQEFLTIAWEQIHVRSIFPFQYFSIGGSLIPFIEHNDANRALMSSNMQRQAVPLSRSEKCIVGTGLERQTALDSRVSVIAEREGKIISTNSHKILLSSSGKTISIPLVTHRRSNKNTCMHQKPRVPRGKSIKKGQILAEGAATVGGELALGKNVLVAYMPWEGYNFEDAVLISERLVYEDIYTSFHIRKYEIQTDTTSQGSAEKITKEIPHLEEHLLRNLDRNGVVKLGSWVETGDILVGKLTPQIASESSYIAEAGLLRAIFGLEVSTSKETSLKLPIGGRGRVIDVKWIQRDPLDIMVRVYILQKREIKVGDKVAGRHGNKGIISKILPRQDMPYLQDGTPVDMVFNPLGVPSRMNVGQIFESSLGLAGDLLKKHYRIAPFDERYEQEASRKLVFSELYEASKQTKNPWVFEPEYPGKSRIFDGRTGDPFEQPVLIGKSYILKLIHQVDEKIHGRSTGPYSLVTQQPVRGRAKQGGQRIGEMEVWALEGFGVAHILQEILTYKSDHLIARQEILNATIWGKRVPNHEDPPESFRVLVRELRSLALELNHFLVSQKNFQVNREEV*	MILGNLLAITQTSMKRMLAYSSIGQIGYVIIGIIVGDSNDGYASMITYMLFYISMNLGTFACIVLFGLRTGTDNIRDYAGLYTKDPFLALSLALCLLSLGGLPPLAGFFGKLYLFWCGWQAGLYFLVSIGLLTSVLSIYYYLKIVKLLMTGRNQEITPYVRNYRRSPLRSNNSIELSMTVCVIASTIPGISMNPILAIAQDTLF*
BIND.CM020530.1G2147.1.orf2	cellular organisms	45007	37.55	3228	39.65	1076	CM020530.1	11418240	11469311	-	rna-gnl|WGS:POTR|OsKitaake10g075801.1	cellular organisms	246	44.31	246	44.31	82	245				same	MLRNGNEGMSTIPGFSQIQFEGFCRFINQGLAEELEKFPTIKDPDHEISFQLFAKGYQLLEPSIKERDAVYESLTYSSELYVSARLIFGFDVQKQTISIGNIPIMNSLGTFIINGIYRIVINQILLSPGIYYRSELDHKGISIYTGTIISDWGGRSELAIDKKERIWARVSRKQKISILVLSSAMGSNLKEILDNVSYPEIFLSFPNAKEKKRIESKEKAILEFYQQFACVGGDLVFSESLCEELQKKFFQQKCELGRIGRRNMNRRLNLDIPQNSTFLLPRDVLAATDHLIGMKFETGILDDDDMNHLKNKRIRSVADLLQDQFGLALGRLQHAVQKTIRRVFIRQSKPTPQTLVTPTSTSILLITTYETFFGTYPLSQVFDQTNPLTQTVHGRKVSCLGPGGLTGRTASFRSRDIHPSHYGRICPIDTSEGINVGLTGSLAIHARIDHWWGSVESPFYEISEKAKKKKERQVVYLSPNRDEYYMIAAGNSLSLNRGIQEEQVVPARYRQEFLTIAWEQIHVRSIFPFQYFSIGGSLIPFIEHNDANRALMSSNMQRQAVPLSRSEKCIVGTGLERQTALDSRVSVIAEREGKIISTNSHKILLSSSGKTISIPLVTHRRSNKNTCMHQKPRVPRGKSIKKGQILAEGAATVGGELALGKNVLVAYMPWEGYNFEDAVLISERLVYEDIYTSFHIRKYEIQTDTTSQGSAEKITKEIPHLEEHLLRNLDRNGVVKLGSWVETGDILVGKLTPQIASESSYIAEAGLLRAIFGLEVSTSKETSLKLPIGGRGRVIDVKWIQRDPLDIMVRVYILQKREIKVGDKVAGRHGNKGIISKILPRQDMPYLQDGTPVDMVFNPLGVPSRMNVGQIFESSLGLAGDLLKKHYRIAPFDERYEQEASRKLVFSELYEASKQTKNPWVFEPEYPGKSRIFDGRTGDPFEQPVLIGKSYILKLIHQVDEKIHGRSTGPYSLVTQQPVRGRAKQGGQRIGEMEVWALEGFGVAHILQEILTYKSDHLIARQEILNATIWGKRVPNHEDPPESFRVLVRELRSLALELNHFLVSQKNFQVNREEV*	MNPLIAAASVIAAGLAVGLASIGPGVGQGTAAGQAVEGIARQPEAEGKIRGTLLLSLAFMEALTIYGLVVALALLFANPFV*
BIND.CM020530.1G2147.1.orf2	cellular organisms	45007	37.55	3228	39.65	1076	CM020530.1	11418240	11469311	-	rna-gnl|WGS:POTR|OsKitaake10g082401.1	Eukaryota	213	35.21	213	35.21	71	212				same	MLRNGNEGMSTIPGFSQIQFEGFCRFINQGLAEELEKFPTIKDPDHEISFQLFAKGYQLLEPSIKERDAVYESLTYSSELYVSARLIFGFDVQKQTISIGNIPIMNSLGTFIINGIYRIVINQILLSPGIYYRSELDHKGISIYTGTIISDWGGRSELAIDKKERIWARVSRKQKISILVLSSAMGSNLKEILDNVSYPEIFLSFPNAKEKKRIESKEKAILEFYQQFACVGGDLVFSESLCEELQKKFFQQKCELGRIGRRNMNRRLNLDIPQNSTFLLPRDVLAATDHLIGMKFETGILDDDDMNHLKNKRIRSVADLLQDQFGLALGRLQHAVQKTIRRVFIRQSKPTPQTLVTPTSTSILLITTYETFFGTYPLSQVFDQTNPLTQTVHGRKVSCLGPGGLTGRTASFRSRDIHPSHYGRICPIDTSEGINVGLTGSLAIHARIDHWWGSVESPFYEISEKAKKKKERQVVYLSPNRDEYYMIAAGNSLSLNRGIQEEQVVPARYRQEFLTIAWEQIHVRSIFPFQYFSIGGSLIPFIEHNDANRALMSSNMQRQAVPLSRSEKCIVGTGLERQTALDSRVSVIAEREGKIISTNSHKILLSSSGKTISIPLVTHRRSNKNTCMHQKPRVPRGKSIKKGQILAEGAATVGGELALGKNVLVAYMPWEGYNFEDAVLISERLVYEDIYTSFHIRKYEIQTDTTSQGSAEKITKEIPHLEEHLLRNLDRNGVVKLGSWVETGDILVGKLTPQIASESSYIAEAGLLRAIFGLEVSTSKETSLKLPIGGRGRVIDVKWIQRDPLDIMVRVYILQKREIKVGDKVAGRHGNKGIISKILPRQDMPYLQDGTPVDMVFNPLGVPSRMNVGQIFESSLGLAGDLLKKHYRIAPFDERYEQEASRKLVFSELYEASKQTKNPWVFEPEYPGKSRIFDGRTGDPFEQPVLIGKSYILKLIHQVDEKIHGRSTGPYSLVTQQPVRGRAKQGGQRIGEMEVWALEGFGVAHILQEILTYKSDHLIARQEILNATIWGKRVPNHEDPPESFRVLVRELRSLALELNHFLVSQKNFQVNREEV*	MVTWRIRNMTIAFQLAVFALIVTSSVLVISVPLVFASPDGWSNNKNVVFSGTSLWIGLVFLVAILNSLIS*
BIND.CM020530.1G2147.1.orf2	cellular organisms	45007	37.55	3228	39.65	1076	CM020530.1	11418240	11469311	-	rna-gnl|WGS:POTR|OsKitaake10g067600.1	cellular organisms	3228	39.65	3228	39.65	1076	3227	3227	1076	identical	same	MLRNGNEGMSTIPGFSQIQFEGFCRFINQGLAEELEKFPTIKDPDHEISFQLFAKGYQLLEPSIKERDAVYESLTYSSELYVSARLIFGFDVQKQTISIGNIPIMNSLGTFIINGIYRIVINQILLSPGIYYRSELDHKGISIYTGTIISDWGGRSELAIDKKERIWARVSRKQKISILVLSSAMGSNLKEILDNVSYPEIFLSFPNAKEKKRIESKEKAILEFYQQFACVGGDLVFSESLCEELQKKFFQQKCELGRIGRRNMNRRLNLDIPQNSTFLLPRDVLAATDHLIGMKFETGILDDDDMNHLKNKRIRSVADLLQDQFGLALGRLQHAVQKTIRRVFIRQSKPTPQTLVTPTSTSILLITTYETFFGTYPLSQVFDQTNPLTQTVHGRKVSCLGPGGLTGRTASFRSRDIHPSHYGRICPIDTSEGINVGLTGSLAIHARIDHWWGSVESPFYEISEKAKKKKERQVVYLSPNRDEYYMIAAGNSLSLNRGIQEEQVVPARYRQEFLTIAWEQIHVRSIFPFQYFSIGGSLIPFIEHNDANRALMSSNMQRQAVPLSRSEKCIVGTGLERQTALDSRVSVIAEREGKIISTNSHKILLSSSGKTISIPLVTHRRSNKNTCMHQKPRVPRGKSIKKGQILAEGAATVGGELALGKNVLVAYMPWEGYNFEDAVLISERLVYEDIYTSFHIRKYEIQTDTTSQGSAEKITKEIPHLEEHLLRNLDRNGVVKLGSWVETGDILVGKLTPQIASESSYIAEAGLLRAIFGLEVSTSKETSLKLPIGGRGRVIDVKWIQRDPLDIMVRVYILQKREIKVGDKVAGRHGNKGIISKILPRQDMPYLQDGTPVDMVFNPLGVPSRMNVGQIFESSLGLAGDLLKKHYRIAPFDERYEQEASRKLVFSELYEASKQTKNPWVFEPEYPGKSRIFDGRTGDPFEQPVLIGKSYILKLIHQVDEKIHGRSTGPYSLVTQQPVRGRAKQGGQRIGEMEVWALEGFGVAHILQEILTYKSDHLIARQEILNATIWGKRVPNHEDPPESFRVLVRELRSLALELNHFLVSQKNFQVNREEV*	MLRNGNEGMSTIPGFSQIQFEGFCRFINQGLAEELEKFPTIKDPDHEISFQLFAKGYQLLEPSIKERDAVYESLTYSSELYVSARLIFGFDVQKQTISIGNIPIMNSLGTFIINGIYRIVINQILLSPGIYYRSELDHKGISIYTGTIISDWGGRSELAIDKKERIWARVSRKQKISILVLSSAMGSNLKEILDNVSYPEIFLSFPNAKEKKRIESKEKAILEFYQQFACVGGDLVFSESLCEELQKKFFQQKCELGRIGRRNMNRRLNLDIPQNSTFLLPRDVLAATDHLIGMKFETGILDDDDMNHLKNKRIRSVADLLQDQFGLALGRLQHAVQKTIRRVFIRQSKPTPQTLVTPTSTSILLITTYETFFGTYPLSQVFDQTNPLTQTVHGRKVSCLGPGGLTGRTASFRSRDIHPSHYGRICPIDTSEGINVGLTGSLAIHARIDHWWGSVESPFYEISEKAKKKKERQVVYLSPNRDEYYMIAAGNSLSLNRGIQEEQVVPARYRQEFLTIAWEQIHVRSIFPFQYFSIGGSLIPFIEHNDANRALMSSNMQRQAVPLSRSEKCIVGTGLERQTALDSRVSVIAEREGKIISTNSHKILLSSSGKTISIPLVTHRRSNKNTCMHQKPRVPRGKSIKKGQILAEGAATVGGELALGKNVLVAYMPWEGYNFEDAVLISERLVYEDIYTSFHIRKYEIQTDTTSQGSAEKITKEIPHLEEHLLRNLDRNGVVKLGSWVETGDILVGKLTPQIASESSYIAEAGLLRAIFGLEVSTSKETSLKLPIGGRGRVIDVKWIQRDPLDIMVRVYILQKREIKVGDKVAGRHGNKGIISKILPRQDMPYLQDGTPVDMVFNPLGVPSRMNVGQIFESSLGLAGDLLKKHYRIAPFDERYEQEASRKLVFSELYEASKQTKNPWVFEPEYPGKSRIFDGRTGDPFEQPVLIGKSYILKLIHQVDEKIHGRSTGPYSLVTQQPVRGRAKQGGQRIGEMEVWALEGFGVAHILQEILTYKSDHLIARQEILNATIWGKRVPNHEDPPESFRVLVRELRSLALELNHFLVSQKNFQVNREEV*
BIND.CM020530.1G2147.1.orf2	cellular organisms	45007	37.55	3228	39.65	1076	CM020530.1	11418240	11469311	-	rna-gnl|WGS:POTR|OsKitaake10g104901.1	cellular organisms	415	36.39	216	41.67	72	414				same	MLRNGNEGMSTIPGFSQIQFEGFCRFINQGLAEELEKFPTIKDPDHEISFQLFAKGYQLLEPSIKERDAVYESLTYSSELYVSARLIFGFDVQKQTISIGNIPIMNSLGTFIINGIYRIVINQILLSPGIYYRSELDHKGISIYTGTIISDWGGRSELAIDKKERIWARVSRKQKISILVLSSAMGSNLKEILDNVSYPEIFLSFPNAKEKKRIESKEKAILEFYQQFACVGGDLVFSESLCEELQKKFFQQKCELGRIGRRNMNRRLNLDIPQNSTFLLPRDVLAATDHLIGMKFETGILDDDDMNHLKNKRIRSVADLLQDQFGLALGRLQHAVQKTIRRVFIRQSKPTPQTLVTPTSTSILLITTYETFFGTYPLSQVFDQTNPLTQTVHGRKVSCLGPGGLTGRTASFRSRDIHPSHYGRICPIDTSEGINVGLTGSLAIHARIDHWWGSVESPFYEISEKAKKKKERQVVYLSPNRDEYYMIAAGNSLSLNRGIQEEQVVPARYRQEFLTIAWEQIHVRSIFPFQYFSIGGSLIPFIEHNDANRALMSSNMQRQAVPLSRSEKCIVGTGLERQTALDSRVSVIAEREGKIISTNSHKILLSSSGKTISIPLVTHRRSNKNTCMHQKPRVPRGKSIKKGQILAEGAATVGGELALGKNVLVAYMPWEGYNFEDAVLISERLVYEDIYTSFHIRKYEIQTDTTSQGSAEKITKEIPHLEEHLLRNLDRNGVVKLGSWVETGDILVGKLTPQIASESSYIAEAGLLRAIFGLEVSTSKETSLKLPIGGRGRVIDVKWIQRDPLDIMVRVYILQKREIKVGDKVAGRHGNKGIISKILPRQDMPYLQDGTPVDMVFNPLGVPSRMNVGQIFESSLGLAGDLLKKHYRIAPFDERYEQEASRKLVFSELYEASKQTKNPWVFEPEYPGKSRIFDGRTGDPFEQPVLIGKSYILKLIHQVDEKIHGRSTGPYSLVTQQPVRGRAKQGGQRIGEMEVWALEGFGVAHILQEILTYKSDHLIARQEILNATIWGKRVPNHEDPPESFRVLVRELRSLALELNHFLVSQKNFQVNREEV*	MKEEKETIVTWSRASSILPAMVGHTIAIHNGKEHIPIYITNPMVGRKLGEFVPTRHFTSYESARKDTKSRR*
BIND.CM020530.1G2147.1.orf2	cellular organisms	45007	37.55	3228	39.65	1076	CM020530.1	11418240	11469311	-	rna-gnl|WGS:POTR|OsKitaake10g086151.1	cellular organisms	1422	43.81	1422	43.81	474	1421				same	MLRNGNEGMSTIPGFSQIQFEGFCRFINQGLAEELEKFPTIKDPDHEISFQLFAKGYQLLEPSIKERDAVYESLTYSSELYVSARLIFGFDVQKQTISIGNIPIMNSLGTFIINGIYRIVINQILLSPGIYYRSELDHKGISIYTGTIISDWGGRSELAIDKKERIWARVSRKQKISILVLSSAMGSNLKEILDNVSYPEIFLSFPNAKEKKRIESKEKAILEFYQQFACVGGDLVFSESLCEELQKKFFQQKCELGRIGRRNMNRRLNLDIPQNSTFLLPRDVLAATDHLIGMKFETGILDDDDMNHLKNKRIRSVADLLQDQFGLALGRLQHAVQKTIRRVFIRQSKPTPQTLVTPTSTSILLITTYETFFGTYPLSQVFDQTNPLTQTVHGRKVSCLGPGGLTGRTASFRSRDIHPSHYGRICPIDTSEGINVGLTGSLAIHARIDHWWGSVESPFYEISEKAKKKKERQVVYLSPNRDEYYMIAAGNSLSLNRGIQEEQVVPARYRQEFLTIAWEQIHVRSIFPFQYFSIGGSLIPFIEHNDANRALMSSNMQRQAVPLSRSEKCIVGTGLERQTALDSRVSVIAEREGKIISTNSHKILLSSSGKTISIPLVTHRRSNKNTCMHQKPRVPRGKSIKKGQILAEGAATVGGELALGKNVLVAYMPWEGYNFEDAVLISERLVYEDIYTSFHIRKYEIQTDTTSQGSAEKITKEIPHLEEHLLRNLDRNGVVKLGSWVETGDILVGKLTPQIASESSYIAEAGLLRAIFGLEVSTSKETSLKLPIGGRGRVIDVKWIQRDPLDIMVRVYILQKREIKVGDKVAGRHGNKGIISKILPRQDMPYLQDGTPVDMVFNPLGVPSRMNVGQIFESSLGLAGDLLKKHYRIAPFDERYEQEASRKLVFSELYEASKQTKNPWVFEPEYPGKSRIFDGRTGDPFEQPVLIGKSYILKLIHQVDEKIHGRSTGPYSLVTQQPVRGRAKQGGQRIGEMEVWALEGFGVAHILQEILTYKSDHLIARQEILNATIWGKRVPNHEDPPESFRVLVRELRSLALELNHFLVSQKNFQVNREEV*	MKILYSLRRFYHVETLFNGTFVLAGRDQETTGFAWWAGNARLINLSGKLLGAHVAHAGLIVFWAGAMNLFEVAHFVPEKPMYEQGLILLPHLATLGWGVGPGGEVLDTFPYFVSGVLHLISSAVLGFGGIYHALLGPETLEESFPFFGYVWKDRNKMTTILGIHLILLGIGAFLLVLKALYFGGIYDTWAPGGGDVRKITNLTLSPGVIFGYLLKSPFGGEGWIVSVDDLEDIIGGHVWLGFICVFGGIWHILTKPFAWARRAFVWSGEAYLSYSLGALSVFGFIACCFVWFNNTAYPSEFYGPTGPEASQAQAFTFLVRDQRLGANVGSAQGPTGLGKYLMRSPTGEVIFGGETMRFWDLRAPWLEPLRGPNGLDLSRLKKDIQPWQERRSAEYMTHAPLGSLNSVGGVATEINAVNYVSPRSWLATSHFVLGFFFFVGHLWHAGRARAAAAGFEKGIDRDLEPVLYMTPLN*
BIND.CM020530.1G2147.1.orf2	cellular organisms	45007	37.55	3228	39.65	1076	CM020530.1	11418240	11469311	-	rna-gnl|WGS:POTR|OsKitaake10g112401.1	cellular organisms	1008	43.95	498	46.79	166	1007				same	MLRNGNEGMSTIPGFSQIQFEGFCRFINQGLAEELEKFPTIKDPDHEISFQLFAKGYQLLEPSIKERDAVYESLTYSSELYVSARLIFGFDVQKQTISIGNIPIMNSLGTFIINGIYRIVINQILLSPGIYYRSELDHKGISIYTGTIISDWGGRSELAIDKKERIWARVSRKQKISILVLSSAMGSNLKEILDNVSYPEIFLSFPNAKEKKRIESKEKAILEFYQQFACVGGDLVFSESLCEELQKKFFQQKCELGRIGRRNMNRRLNLDIPQNSTFLLPRDVLAATDHLIGMKFETGILDDDDMNHLKNKRIRSVADLLQDQFGLALGRLQHAVQKTIRRVFIRQSKPTPQTLVTPTSTSILLITTYETFFGTYPLSQVFDQTNPLTQTVHGRKVSCLGPGGLTGRTASFRSRDIHPSHYGRICPIDTSEGINVGLTGSLAIHARIDHWWGSVESPFYEISEKAKKKKERQVVYLSPNRDEYYMIAAGNSLSLNRGIQEEQVVPARYRQEFLTIAWEQIHVRSIFPFQYFSIGGSLIPFIEHNDANRALMSSNMQRQAVPLSRSEKCIVGTGLERQTALDSRVSVIAEREGKIISTNSHKILLSSSGKTISIPLVTHRRSNKNTCMHQKPRVPRGKSIKKGQILAEGAATVGGELALGKNVLVAYMPWEGYNFEDAVLISERLVYEDIYTSFHIRKYEIQTDTTSQGSAEKITKEIPHLEEHLLRNLDRNGVVKLGSWVETGDILVGKLTPQIASESSYIAEAGLLRAIFGLEVSTSKETSLKLPIGGRGRVIDVKWIQRDPLDIMVRVYILQKREIKVGDKVAGRHGNKGIISKILPRQDMPYLQDGTPVDMVFNPLGVPSRMNVGQIFESSLGLAGDLLKKHYRIAPFDERYEQEASRKLVFSELYEASKQTKNPWVFEPEYPGKSRIFDGRTGDPFEQPVLIGKSYILKLIHQVDEKIHGRSTGPYSLVTQQPVRGRAKQGGQRIGEMEVWALEGFGVAHILQEILTYKSDHLIARQEILNATIWGKRVPNHEDPPESFRVLVRELRSLALELNHFLVSQKNFQVNREEV*	MLWKKLVQFGKGFFERKEESTSTDMPLGTAIHNIEITRGRGGQLARAAGAVAKLIAKEGKSATLRLPSGEVRLVSQNCLATVGQVGNVGVNQKSLGRAGSKCWLGKRPVVRGVVMNPVDHPHGGGEGKAPIGRKKPTTPWGYPALGRRTRKRKKYSDSFILRRRK*
BIND.CM020530.1G2147.1.orf2	cellular organisms	45007	37.55	3228	39.65	1076	CM020530.1	11418240	11469311	-	rna-gnl|WGS:POTR|OsKitaake10g067400.1	Viridiplantae	105	30.48	105	30.48	35	104				same	MLRNGNEGMSTIPGFSQIQFEGFCRFINQGLAEELEKFPTIKDPDHEISFQLFAKGYQLLEPSIKERDAVYESLTYSSELYVSARLIFGFDVQKQTISIGNIPIMNSLGTFIINGIYRIVINQILLSPGIYYRSELDHKGISIYTGTIISDWGGRSELAIDKKERIWARVSRKQKISILVLSSAMGSNLKEILDNVSYPEIFLSFPNAKEKKRIESKEKAILEFYQQFACVGGDLVFSESLCEELQKKFFQQKCELGRIGRRNMNRRLNLDIPQNSTFLLPRDVLAATDHLIGMKFETGILDDDDMNHLKNKRIRSVADLLQDQFGLALGRLQHAVQKTIRRVFIRQSKPTPQTLVTPTSTSILLITTYETFFGTYPLSQVFDQTNPLTQTVHGRKVSCLGPGGLTGRTASFRSRDIHPSHYGRICPIDTSEGINVGLTGSLAIHARIDHWWGSVESPFYEISEKAKKKKERQVVYLSPNRDEYYMIAAGNSLSLNRGIQEEQVVPARYRQEFLTIAWEQIHVRSIFPFQYFSIGGSLIPFIEHNDANRALMSSNMQRQAVPLSRSEKCIVGTGLERQTALDSRVSVIAEREGKIISTNSHKILLSSSGKTISIPLVTHRRSNKNTCMHQKPRVPRGKSIKKGQILAEGAATVGGELALGKNVLVAYMPWEGYNFEDAVLISERLVYEDIYTSFHIRKYEIQTDTTSQGSAEKITKEIPHLEEHLLRNLDRNGVVKLGSWVETGDILVGKLTPQIASESSYIAEAGLLRAIFGLEVSTSKETSLKLPIGGRGRVIDVKWIQRDPLDIMVRVYILQKREIKVGDKVAGRHGNKGIISKILPRQDMPYLQDGTPVDMVFNPLGVPSRMNVGQIFESSLGLAGDLLKKHYRIAPFDERYEQEASRKLVFSELYEASKQTKNPWVFEPEYPGKSRIFDGRTGDPFEQPVLIGKSYILKLIHQVDEKIHGRSTGPYSLVTQQPVRGRAKQGGQRIGEMEVWALEGFGVAHILQEILTYKSDHLIARQEILNATIWGKRVPNHEDPPESFRVLVRELRSLALELNHFLVSQKNFQVNREEV*	MEVNILAFIATALFILVPTAFLLIIYVKTVSQND*
BIND.CM020530.1G2147.1.orf2	cellular organisms	45007	37.55	3228	39.65	1076	CM020530.1	11418240	11469311	-	rna-gnl|WGS:POTR|OsKitaake10g093651.1	Eukaryota	111	36.04	111	36.04	37	110				same	MLRNGNEGMSTIPGFSQIQFEGFCRFINQGLAEELEKFPTIKDPDHEISFQLFAKGYQLLEPSIKERDAVYESLTYSSELYVSARLIFGFDVQKQTISIGNIPIMNSLGTFIINGIYRIVINQILLSPGIYYRSELDHKGISIYTGTIISDWGGRSELAIDKKERIWARVSRKQKISILVLSSAMGSNLKEILDNVSYPEIFLSFPNAKEKKRIESKEKAILEFYQQFACVGGDLVFSESLCEELQKKFFQQKCELGRIGRRNMNRRLNLDIPQNSTFLLPRDVLAATDHLIGMKFETGILDDDDMNHLKNKRIRSVADLLQDQFGLALGRLQHAVQKTIRRVFIRQSKPTPQTLVTPTSTSILLITTYETFFGTYPLSQVFDQTNPLTQTVHGRKVSCLGPGGLTGRTASFRSRDIHPSHYGRICPIDTSEGINVGLTGSLAIHARIDHWWGSVESPFYEISEKAKKKKERQVVYLSPNRDEYYMIAAGNSLSLNRGIQEEQVVPARYRQEFLTIAWEQIHVRSIFPFQYFSIGGSLIPFIEHNDANRALMSSNMQRQAVPLSRSEKCIVGTGLERQTALDSRVSVIAEREGKIISTNSHKILLSSSGKTISIPLVTHRRSNKNTCMHQKPRVPRGKSIKKGQILAEGAATVGGELALGKNVLVAYMPWEGYNFEDAVLISERLVYEDIYTSFHIRKYEIQTDTTSQGSAEKITKEIPHLEEHLLRNLDRNGVVKLGSWVETGDILVGKLTPQIASESSYIAEAGLLRAIFGLEVSTSKETSLKLPIGGRGRVIDVKWIQRDPLDIMVRVYILQKREIKVGDKVAGRHGNKGIISKILPRQDMPYLQDGTPVDMVFNPLGVPSRMNVGQIFESSLGLAGDLLKKHYRIAPFDERYEQEASRKLVFSELYEASKQTKNPWVFEPEYPGKSRIFDGRTGDPFEQPVLIGKSYILKLIHQVDEKIHGRSTGPYSLVTQQPVRGRAKQGGQRIGEMEVWALEGFGVAHILQEILTYKSDHLIARQEILNATIWGKRVPNHEDPPESFRVLVRELRSLALELNHFLVSQKNFQVNREEV*	MLTLKLFVYTVVIFFVSLFIFGFLSNDPGRNPGRDE*
BIND.CM020530.1G2147.1.orf2	cellular organisms	45007	37.55	3228	39.65	1076	CM020530.1	11418240	11469311	-	rna-gnl|WGS:POTR|OsKitaake10g072050.1	cellular organisms	552	38.22	552	38.22	184	1379				same	MLRNGNEGMSTIPGFSQIQFEGFCRFINQGLAEELEKFPTIKDPDHEISFQLFAKGYQLLEPSIKERDAVYESLTYSSELYVSARLIFGFDVQKQTISIGNIPIMNSLGTFIINGIYRIVINQILLSPGIYYRSELDHKGISIYTGTIISDWGGRSELAIDKKERIWARVSRKQKISILVLSSAMGSNLKEILDNVSYPEIFLSFPNAKEKKRIESKEKAILEFYQQFACVGGDLVFSESLCEELQKKFFQQKCELGRIGRRNMNRRLNLDIPQNSTFLLPRDVLAATDHLIGMKFETGILDDDDMNHLKNKRIRSVADLLQDQFGLALGRLQHAVQKTIRRVFIRQSKPTPQTLVTPTSTSILLITTYETFFGTYPLSQVFDQTNPLTQTVHGRKVSCLGPGGLTGRTASFRSRDIHPSHYGRICPIDTSEGINVGLTGSLAIHARIDHWWGSVESPFYEISEKAKKKKERQVVYLSPNRDEYYMIAAGNSLSLNRGIQEEQVVPARYRQEFLTIAWEQIHVRSIFPFQYFSIGGSLIPFIEHNDANRALMSSNMQRQAVPLSRSEKCIVGTGLERQTALDSRVSVIAEREGKIISTNSHKILLSSSGKTISIPLVTHRRSNKNTCMHQKPRVPRGKSIKKGQILAEGAATVGGELALGKNVLVAYMPWEGYNFEDAVLISERLVYEDIYTSFHIRKYEIQTDTTSQGSAEKITKEIPHLEEHLLRNLDRNGVVKLGSWVETGDILVGKLTPQIASESSYIAEAGLLRAIFGLEVSTSKETSLKLPIGGRGRVIDVKWIQRDPLDIMVRVYILQKREIKVGDKVAGRHGNKGIISKILPRQDMPYLQDGTPVDMVFNPLGVPSRMNVGQIFESSLGLAGDLLKKHYRIAPFDERYEQEASRKLVFSELYEASKQTKNPWVFEPEYPGKSRIFDGRTGDPFEQPVLIGKSYILKLIHQVDEKIHGRSTGPYSLVTQQPVRGRAKQGGQRIGEMEVWALEGFGVAHILQEILTYKSDHLIARQEILNATIWGKRVPNHEDPPESFRVLVRELRSLALELNHFLVSQKNFQVNREEV*	MKNVTHSFVFLAHWPSAGSFGLNTDILATNLINLTVVVGVLIYFGKGVCANLLDNRKQRILSTIRNSEELRRGTIEQLEKARIRLQKVELEADEYRMNGYSEIEREKANLINATSISLEQLEKSKNETLYFEKQRAMNQVRQRVFQQAVQGALGTLNSCLNTELHFRTIRANISILGAMEWKS*
BIND.CM020530.1G2147.1.orf2	cellular organisms	45007	37.55	3228	39.65	1076	CM020530.1	11418240	11469311	-	rna-gnl|WGS:POTR|OsKitaake10g131151.1	cellular organisms	1933	38.8	849	37.81	283	101				same	MLRNGNEGMSTIPGFSQIQFEGFCRFINQGLAEELEKFPTIKDPDHEISFQLFAKGYQLLEPSIKERDAVYESLTYSSELYVSARLIFGFDVQKQTISIGNIPIMNSLGTFIINGIYRIVINQILLSPGIYYRSELDHKGISIYTGTIISDWGGRSELAIDKKERIWARVSRKQKISILVLSSAMGSNLKEILDNVSYPEIFLSFPNAKEKKRIESKEKAILEFYQQFACVGGDLVFSESLCEELQKKFFQQKCELGRIGRRNMNRRLNLDIPQNSTFLLPRDVLAATDHLIGMKFETGILDDDDMNHLKNKRIRSVADLLQDQFGLALGRLQHAVQKTIRRVFIRQSKPTPQTLVTPTSTSILLITTYETFFGTYPLSQVFDQTNPLTQTVHGRKVSCLGPGGLTGRTASFRSRDIHPSHYGRICPIDTSEGINVGLTGSLAIHARIDHWWGSVESPFYEISEKAKKKKERQVVYLSPNRDEYYMIAAGNSLSLNRGIQEEQVVPARYRQEFLTIAWEQIHVRSIFPFQYFSIGGSLIPFIEHNDANRALMSSNMQRQAVPLSRSEKCIVGTGLERQTALDSRVSVIAEREGKIISTNSHKILLSSSGKTISIPLVTHRRSNKNTCMHQKPRVPRGKSIKKGQILAEGAATVGGELALGKNVLVAYMPWEGYNFEDAVLISERLVYEDIYTSFHIRKYEIQTDTTSQGSAEKITKEIPHLEEHLLRNLDRNGVVKLGSWVETGDILVGKLTPQIASESSYIAEAGLLRAIFGLEVSTSKETSLKLPIGGRGRVIDVKWIQRDPLDIMVRVYILQKREIKVGDKVAGRHGNKGIISKILPRQDMPYLQDGTPVDMVFNPLGVPSRMNVGQIFESSLGLAGDLLKKHYRIAPFDERYEQEASRKLVFSELYEASKQTKNPWVFEPEYPGKSRIFDGRTGDPFEQPVLIGKSYILKLIHQVDEKIHGRSTGPYSLVTQQPVRGRAKQGGQRIGEMEVWALEGFGVAHILQEILTYKSDHLIARQEILNATIWGKRVPNHEDPPESFRVLVRELRSLALELNHFLVSQKNFQVNREEV*	MIWHVQNENFILDSTRIFMKAFHLLLFQGSFIFPECILIFGLILLLMIDLTSDQKDRPWFYFISSTSLVISITALLFRWREEPIISFSGNFQTNNFNEIFQFLILLCSTLCIPLSVEYIECTEMAITEFLLFVLTATLGGMFLCGANDLITIFVAPECFSLCSYLLSGYTKRDLRSNEATMKYLLMGGASSSILVHGFSWLYGSSGGEIELQEIVNGLINTQMYNSPGISIALISITVGLGFKLSPAPFHQWTPDVYEGVWFVRQIPTSISISEVFGFCKTP*
BIND.CM020530.1G2147.1.orf2	cellular organisms	45007	37.55	3228	39.65	1076	CM020530.1	11418240	11469311	-	rna-gnl|WGS:POTR|OsKitaake10g068000.1	cellular organisms	744	38.44	744	38.44	248	743				same	MLRNGNEGMSTIPGFSQIQFEGFCRFINQGLAEELEKFPTIKDPDHEISFQLFAKGYQLLEPSIKERDAVYESLTYSSELYVSARLIFGFDVQKQTISIGNIPIMNSLGTFIINGIYRIVINQILLSPGIYYRSELDHKGISIYTGTIISDWGGRSELAIDKKERIWARVSRKQKISILVLSSAMGSNLKEILDNVSYPEIFLSFPNAKEKKRIESKEKAILEFYQQFACVGGDLVFSESLCEELQKKFFQQKCELGRIGRRNMNRRLNLDIPQNSTFLLPRDVLAATDHLIGMKFETGILDDDDMNHLKNKRIRSVADLLQDQFGLALGRLQHAVQKTIRRVFIRQSKPTPQTLVTPTSTSILLITTYETFFGTYPLSQVFDQTNPLTQTVHGRKVSCLGPGGLTGRTASFRSRDIHPSHYGRICPIDTSEGINVGLTGSLAIHARIDHWWGSVESPFYEISEKAKKKKERQVVYLSPNRDEYYMIAAGNSLSLNRGIQEEQVVPARYRQEFLTIAWEQIHVRSIFPFQYFSIGGSLIPFIEHNDANRALMSSNMQRQAVPLSRSEKCIVGTGLERQTALDSRVSVIAEREGKIISTNSHKILLSSSGKTISIPLVTHRRSNKNTCMHQKPRVPRGKSIKKGQILAEGAATVGGELALGKNVLVAYMPWEGYNFEDAVLISERLVYEDIYTSFHIRKYEIQTDTTSQGSAEKITKEIPHLEEHLLRNLDRNGVVKLGSWVETGDILVGKLTPQIASESSYIAEAGLLRAIFGLEVSTSKETSLKLPIGGRGRVIDVKWIQRDPLDIMVRVYILQKREIKVGDKVAGRHGNKGIISKILPRQDMPYLQDGTPVDMVFNPLGVPSRMNVGQIFESSLGLAGDLLKKHYRIAPFDERYEQEASRKLVFSELYEASKQTKNPWVFEPEYPGKSRIFDGRTGDPFEQPVLIGKSYILKLIHQVDEKIHGRSTGPYSLVTQQPVRGRAKQGGQRIGEMEVWALEGFGVAHILQEILTYKSDHLIARQEILNATIWGKRVPNHEDPPESFRVLVRELRSLALELNHFLVSQKNFQVNREEV*	MNIIPCSIKTLKGLYDISGVEVGQHFYWQIGGFQIHAQVLITSWVVITILLGSVIIAVRNPQTIPTDGQNFFEYVLEFIRDLSKTQIGEEYGPWVPFIGTMFLFIFVSNWSGALLPWKIIQLPHGELAAPTNDINTTVALALLTSAAYFYAGLSKKGLSYFEKYIKPTPILLPINILEDFTKPLSLSFRLFGNILADELVVVVLVSLVPLVVPIPVMFLGLFTSGIQALIFATLAAAYIGESMEGHH*
BIND.CM020530.1G2147.1.orf2	cellular organisms	45007	37.55	3228	39.65	1076	CM020530.1	11418240	11469311	-	rna-gnl|WGS:POTR|OsKitaake10g067900.1	cellular organisms	711	37.83	711	37.83	237	710				same	MLRNGNEGMSTIPGFSQIQFEGFCRFINQGLAEELEKFPTIKDPDHEISFQLFAKGYQLLEPSIKERDAVYESLTYSSELYVSARLIFGFDVQKQTISIGNIPIMNSLGTFIINGIYRIVINQILLSPGIYYRSELDHKGISIYTGTIISDWGGRSELAIDKKERIWARVSRKQKISILVLSSAMGSNLKEILDNVSYPEIFLSFPNAKEKKRIESKEKAILEFYQQFACVGGDLVFSESLCEELQKKFFQQKCELGRIGRRNMNRRLNLDIPQNSTFLLPRDVLAATDHLIGMKFETGILDDDDMNHLKNKRIRSVADLLQDQFGLALGRLQHAVQKTIRRVFIRQSKPTPQTLVTPTSTSILLITTYETFFGTYPLSQVFDQTNPLTQTVHGRKVSCLGPGGLTGRTASFRSRDIHPSHYGRICPIDTSEGINVGLTGSLAIHARIDHWWGSVESPFYEISEKAKKKKERQVVYLSPNRDEYYMIAAGNSLSLNRGIQEEQVVPARYRQEFLTIAWEQIHVRSIFPFQYFSIGGSLIPFIEHNDANRALMSSNMQRQAVPLSRSEKCIVGTGLERQTALDSRVSVIAEREGKIISTNSHKILLSSSGKTISIPLVTHRRSNKNTCMHQKPRVPRGKSIKKGQILAEGAATVGGELALGKNVLVAYMPWEGYNFEDAVLISERLVYEDIYTSFHIRKYEIQTDTTSQGSAEKITKEIPHLEEHLLRNLDRNGVVKLGSWVETGDILVGKLTPQIASESSYIAEAGLLRAIFGLEVSTSKETSLKLPIGGRGRVIDVKWIQRDPLDIMVRVYILQKREIKVGDKVAGRHGNKGIISKILPRQDMPYLQDGTPVDMVFNPLGVPSRMNVGQIFESSLGLAGDLLKKHYRIAPFDERYEQEASRKLVFSELYEASKQTKNPWVFEPEYPGKSRIFDGRTGDPFEQPVLIGKSYILKLIHQVDEKIHGRSTGPYSLVTQQPVRGRAKQGGQRIGEMEVWALEGFGVAHILQEILTYKSDHLIARQEILNATIWGKRVPNHEDPPESFRVLVRELRSLALELNHFLVSQKNFQVNREEV*	MTRRYWNINLKEMIEAGVHFGHGIKKWNPKMAPYISAKRKGTHITNLARTTRFLSEACDLVFDAASQGKSFLIVGTKKRAADLVASAAIRARCHYVNKKWFSGMLTNWSITKTRLSQFRDLRAEEKMEKFHHLPKRDVAILKRKLSTLQRYLGGIKYMTRLPDIVIVLDQQKEYIALRECAILGIPTISLADTNCDPDLANISIPANDDTMTSIRLILNKLVFAICEGRSLYIRNH*
BIND.CM020530.1G2147.1.orf2	cellular organisms	45007	37.55	3228	39.65	1076	CM020530.1	11418240	11469311	-	rna-gnl|WGS:POTR|OsKitaake10g078651.1	Poaceae	117	43.59	117	43.59	39	116				same	MLRNGNEGMSTIPGFSQIQFEGFCRFINQGLAEELEKFPTIKDPDHEISFQLFAKGYQLLEPSIKERDAVYESLTYSSELYVSARLIFGFDVQKQTISIGNIPIMNSLGTFIINGIYRIVINQILLSPGIYYRSELDHKGISIYTGTIISDWGGRSELAIDKKERIWARVSRKQKISILVLSSAMGSNLKEILDNVSYPEIFLSFPNAKEKKRIESKEKAILEFYQQFACVGGDLVFSESLCEELQKKFFQQKCELGRIGRRNMNRRLNLDIPQNSTFLLPRDVLAATDHLIGMKFETGILDDDDMNHLKNKRIRSVADLLQDQFGLALGRLQHAVQKTIRRVFIRQSKPTPQTLVTPTSTSILLITTYETFFGTYPLSQVFDQTNPLTQTVHGRKVSCLGPGGLTGRTASFRSRDIHPSHYGRICPIDTSEGINVGLTGSLAIHARIDHWWGSVESPFYEISEKAKKKKERQVVYLSPNRDEYYMIAAGNSLSLNRGIQEEQVVPARYRQEFLTIAWEQIHVRSIFPFQYFSIGGSLIPFIEHNDANRALMSSNMQRQAVPLSRSEKCIVGTGLERQTALDSRVSVIAEREGKIISTNSHKILLSSSGKTISIPLVTHRRSNKNTCMHQKPRVPRGKSIKKGQILAEGAATVGGELALGKNVLVAYMPWEGYNFEDAVLISERLVYEDIYTSFHIRKYEIQTDTTSQGSAEKITKEIPHLEEHLLRNLDRNGVVKLGSWVETGDILVGKLTPQIASESSYIAEAGLLRAIFGLEVSTSKETSLKLPIGGRGRVIDVKWIQRDPLDIMVRVYILQKREIKVGDKVAGRHGNKGIISKILPRQDMPYLQDGTPVDMVFNPLGVPSRMNVGQIFESSLGLAGDLLKKHYRIAPFDERYEQEASRKLVFSELYEASKQTKNPWVFEPEYPGKSRIFDGRTGDPFEQPVLIGKSYILKLIHQVDEKIHGRSTGPYSLVTQQPVRGRAKQGGQRIGEMEVWALEGFGVAHILQEILTYKSDHLIARQEILNATIWGKRVPNHEDPPESFRVLVRELRSLALELNHFLVSQKNFQVNREEV*	MERVAGIEPASLAWKARGYSRRWLIIINVSNSKPNMKF*
BIND.CM020530.1G2147.1.orf2	cellular organisms	45007	37.55	3228	39.65	1076	CM020530.1	11418240	11469311	-	rna-gnl|WGS:POTR|OsKitaake10g067800.2	cellular organisms	4404	37.69	3084	38.07	1028	4403				same	MLRNGNEGMSTIPGFSQIQFEGFCRFINQGLAEELEKFPTIKDPDHEISFQLFAKGYQLLEPSIKERDAVYESLTYSSELYVSARLIFGFDVQKQTISIGNIPIMNSLGTFIINGIYRIVINQILLSPGIYYRSELDHKGISIYTGTIISDWGGRSELAIDKKERIWARVSRKQKISILVLSSAMGSNLKEILDNVSYPEIFLSFPNAKEKKRIESKEKAILEFYQQFACVGGDLVFSESLCEELQKKFFQQKCELGRIGRRNMNRRLNLDIPQNSTFLLPRDVLAATDHLIGMKFETGILDDDDMNHLKNKRIRSVADLLQDQFGLALGRLQHAVQKTIRRVFIRQSKPTPQTLVTPTSTSILLITTYETFFGTYPLSQVFDQTNPLTQTVHGRKVSCLGPGGLTGRTASFRSRDIHPSHYGRICPIDTSEGINVGLTGSLAIHARIDHWWGSVESPFYEISEKAKKKKERQVVYLSPNRDEYYMIAAGNSLSLNRGIQEEQVVPARYRQEFLTIAWEQIHVRSIFPFQYFSIGGSLIPFIEHNDANRALMSSNMQRQAVPLSRSEKCIVGTGLERQTALDSRVSVIAEREGKIISTNSHKILLSSSGKTISIPLVTHRRSNKNTCMHQKPRVPRGKSIKKGQILAEGAATVGGELALGKNVLVAYMPWEGYNFEDAVLISERLVYEDIYTSFHIRKYEIQTDTTSQGSAEKITKEIPHLEEHLLRNLDRNGVVKLGSWVETGDILVGKLTPQIASESSYIAEAGLLRAIFGLEVSTSKETSLKLPIGGRGRVIDVKWIQRDPLDIMVRVYILQKREIKVGDKVAGRHGNKGIISKILPRQDMPYLQDGTPVDMVFNPLGVPSRMNVGQIFESSLGLAGDLLKKHYRIAPFDERYEQEASRKLVFSELYEASKQTKNPWVFEPEYPGKSRIFDGRTGDPFEQPVLIGKSYILKLIHQVDEKIHGRSTGPYSLVTQQPVRGRAKQGGQRIGEMEVWALEGFGVAHILQEILTYKSDHLIARQEILNATIWGKRVPNHEDPPESFRVLVRELRSLALELNHFLVSQKNFQVNREEV*	MHWSTDVYHAPEYQYGNLRRLPKTSHLWILSVSMCRSSIASFSLHKDQDQMNTYSFSVDGRYIFGLSMADDEVRHRLLDTFGKKDREILDYSTPDRIMSNGHWNFVYPSILQNNFDLLAKKRRNRFAIPLQYHQEQEKEPISCFGISIEIPFMGVLRRNTIVAYFDDPRYKKDKKGSGIVKFRYRTLEDEYRTREKDSENEYGSPENEYRTREEECKTLEDEYRTREEEYETLEDEYGIPENEYETLEDEYGILEDEYRTREEESEDEYGSPENKYRPREDKYGTLEEDSEDEHGTLEEDSEEDSEDEYGNPEEDSVLKKGVLIEHRGTKEFSLKYQKEVDRFFFILQELHILPRSSSLKVLDNSIIGVDTQLTKNTRSRLGGLVRVKRKKSHTELKIFSGDIHFPEEADKILGGSLIPLEREKKDSKESKKRENWVYVQWKKILKSKEKYFVLVRPAVAYEMNEGRNLATLFPQDLLQEEGNLQLRLVNFISHENSKLTQRIYHTNSQFVRTCLVLNWEQEEKEEARASLVEIRANGLIRDFLRIGLIKSTISYTRKRYDSRSAGLILHNRLDRTNTNSFYSKAKIQSLSQHQEAIGTLLNRNKEYQSLMVLSASNCSRIGFFKNSKNPNGVKESNPRIPIPKFWGLFRNFSGLLGTIAPSISNFSSSYYLLTYNQILLKKHLLLDNLKQNFKVLQGLKHSLINENQRTSNFDSNIMLDPFQLNWHFLPHDSWEETSAKIHLGQFICENVCLFKSHIKKSGQIFIVNIDSFVIRAAKPYLATTGATVHGHYGEILYKGDRLVTFIYEKARSSDITQGLPKVEQIFEARSIDSLSPNLERRIEDWNERIPRILGGPWGFLIGAELTIAQSRISLVNKIQKVYRSQGVQIHNRHIEIIIRQVTSKVRVSEDGMSNVFSPGELIGLLRAERAGRALDESIYYRAILLGITRVSLNTQSFISEASFQETARVLAKAALRGRIDWLKGLKENVVLGGLYLLVPDSKNLCTVTHKTRTFISKFKKKNYLRRK*
BIND.CM020530.1G2147.1.orf2	cellular organisms	45007	37.55	3228	39.65	1076	CM020530.1	11418240	11469311	-	rna-gnl|WGS:POTR|OsKitaake10g116151.1	cellular organisms	366	42.35	366	42.35	122	365				same	MLRNGNEGMSTIPGFSQIQFEGFCRFINQGLAEELEKFPTIKDPDHEISFQLFAKGYQLLEPSIKERDAVYESLTYSSELYVSARLIFGFDVQKQTISIGNIPIMNSLGTFIINGIYRIVINQILLSPGIYYRSELDHKGISIYTGTIISDWGGRSELAIDKKERIWARVSRKQKISILVLSSAMGSNLKEILDNVSYPEIFLSFPNAKEKKRIESKEKAILEFYQQFACVGGDLVFSESLCEELQKKFFQQKCELGRIGRRNMNRRLNLDIPQNSTFLLPRDVLAATDHLIGMKFETGILDDDDMNHLKNKRIRSVADLLQDQFGLALGRLQHAVQKTIRRVFIRQSKPTPQTLVTPTSTSILLITTYETFFGTYPLSQVFDQTNPLTQTVHGRKVSCLGPGGLTGRTASFRSRDIHPSHYGRICPIDTSEGINVGLTGSLAIHARIDHWWGSVESPFYEISEKAKKKKERQVVYLSPNRDEYYMIAAGNSLSLNRGIQEEQVVPARYRQEFLTIAWEQIHVRSIFPFQYFSIGGSLIPFIEHNDANRALMSSNMQRQAVPLSRSEKCIVGTGLERQTALDSRVSVIAEREGKIISTNSHKILLSSSGKTISIPLVTHRRSNKNTCMHQKPRVPRGKSIKKGQILAEGAATVGGELALGKNVLVAYMPWEGYNFEDAVLISERLVYEDIYTSFHIRKYEIQTDTTSQGSAEKITKEIPHLEEHLLRNLDRNGVVKLGSWVETGDILVGKLTPQIASESSYIAEAGLLRAIFGLEVSTSKETSLKLPIGGRGRVIDVKWIQRDPLDIMVRVYILQKREIKVGDKVAGRHGNKGIISKILPRQDMPYLQDGTPVDMVFNPLGVPSRMNVGQIFESSLGLAGDLLKKHYRIAPFDERYEQEASRKLVFSELYEASKQTKNPWVFEPEYPGKSRIFDGRTGDPFEQPVLIGKSYILKLIHQVDEKIHGRSTGPYSLVTQQPVRGRAKQGGQRIGEMEVWALEGFGVAHILQEILTYKSDHLIARQEILNATIWGKRVPNHEDPPESFRVLVRELRSLALELNHFLVSQKNFQVNREEV*	TRKGTIDRQVKSNPRNNLIHGRHRCGKGRNSRGIITARHRGGGHKRLYRKIDFRRNQKDISGRIVTIEYDPNRNAYICLIHYGDGEKGYILHPRGAIIGDTIVSGTKVPISMGNALPLSAV*
BIND.CM020530.1G2147.1.orf2	cellular organisms	45007	37.55	3228	39.65	1076	CM020530.1	11418240	11469311	-	rna-gnl|WGS:POTR|OsKitaake10g089901.1	cellular organisms	909	44.44	909	44.44	303	931				same	MLRNGNEGMSTIPGFSQIQFEGFCRFINQGLAEELEKFPTIKDPDHEISFQLFAKGYQLLEPSIKERDAVYESLTYSSELYVSARLIFGFDVQKQTISIGNIPIMNSLGTFIINGIYRIVINQILLSPGIYYRSELDHKGISIYTGTIISDWGGRSELAIDKKERIWARVSRKQKISILVLSSAMGSNLKEILDNVSYPEIFLSFPNAKEKKRIESKEKAILEFYQQFACVGGDLVFSESLCEELQKKFFQQKCELGRIGRRNMNRRLNLDIPQNSTFLLPRDVLAATDHLIGMKFETGILDDDDMNHLKNKRIRSVADLLQDQFGLALGRLQHAVQKTIRRVFIRQSKPTPQTLVTPTSTSILLITTYETFFGTYPLSQVFDQTNPLTQTVHGRKVSCLGPGGLTGRTASFRSRDIHPSHYGRICPIDTSEGINVGLTGSLAIHARIDHWWGSVESPFYEISEKAKKKKERQVVYLSPNRDEYYMIAAGNSLSLNRGIQEEQVVPARYRQEFLTIAWEQIHVRSIFPFQYFSIGGSLIPFIEHNDANRALMSSNMQRQAVPLSRSEKCIVGTGLERQTALDSRVSVIAEREGKIISTNSHKILLSSSGKTISIPLVTHRRSNKNTCMHQKPRVPRGKSIKKGQILAEGAATVGGELALGKNVLVAYMPWEGYNFEDAVLISERLVYEDIYTSFHIRKYEIQTDTTSQGSAEKITKEIPHLEEHLLRNLDRNGVVKLGSWVETGDILVGKLTPQIASESSYIAEAGLLRAIFGLEVSTSKETSLKLPIGGRGRVIDVKWIQRDPLDIMVRVYILQKREIKVGDKVAGRHGNKGIISKILPRQDMPYLQDGTPVDMVFNPLGVPSRMNVGQIFESSLGLAGDLLKKHYRIAPFDERYEQEASRKLVFSELYEASKQTKNPWVFEPEYPGKSRIFDGRTGDPFEQPVLIGKSYILKLIHQVDEKIHGRSTGPYSLVTQQPVRGRAKQGGQRIGEMEVWALEGFGVAHILQEILTYKSDHLIARQEILNATIWGKRVPNHEDPPESFRVLVRELRSLALELNHFLVSQKNFQVNREEV*	MTIALGRVTKEENDLFDIMDDWLRRDRFVFVGWSGLLLFPCAYFALGGWFTGTTFVTSWYTHGLASSYLEGCNFLTAAVSTPANSLAHSLLLLWGPEAQGDFTRWCQLGGLWTFVALHGAFALIGFMLRQFELARSVQLRPYNAISFSGPIAVFVSVFLIYPLGQSGWFFAPSFGVAAIFRFILFFQGFHNWTLNPFHMMGVAGVLGAALLCAIHGATVENTLFEDGDGANTFRAFNPTQAEETYSMVTANRFWSQIFGVAFSNKRWLHFFMLFVPVTGLWMSAIGVVGLALNLRNPCSGRS*
BIND.CM020530.1G2147.1.orf2	cellular organisms	45007	37.55	3228	39.65	1076	CM020530.1	11418240	11469311	-	rna-gnl|WGS:POTR|OsKitaake10g068300.1	cellular organisms	2005	40.25	1524	42.26	508	2004				same	MLRNGNEGMSTIPGFSQIQFEGFCRFINQGLAEELEKFPTIKDPDHEISFQLFAKGYQLLEPSIKERDAVYESLTYSSELYVSARLIFGFDVQKQTISIGNIPIMNSLGTFIINGIYRIVINQILLSPGIYYRSELDHKGISIYTGTIISDWGGRSELAIDKKERIWARVSRKQKISILVLSSAMGSNLKEILDNVSYPEIFLSFPNAKEKKRIESKEKAILEFYQQFACVGGDLVFSESLCEELQKKFFQQKCELGRIGRRNMNRRLNLDIPQNSTFLLPRDVLAATDHLIGMKFETGILDDDDMNHLKNKRIRSVADLLQDQFGLALGRLQHAVQKTIRRVFIRQSKPTPQTLVTPTSTSILLITTYETFFGTYPLSQVFDQTNPLTQTVHGRKVSCLGPGGLTGRTASFRSRDIHPSHYGRICPIDTSEGINVGLTGSLAIHARIDHWWGSVESPFYEISEKAKKKKERQVVYLSPNRDEYYMIAAGNSLSLNRGIQEEQVVPARYRQEFLTIAWEQIHVRSIFPFQYFSIGGSLIPFIEHNDANRALMSSNMQRQAVPLSRSEKCIVGTGLERQTALDSRVSVIAEREGKIISTNSHKILLSSSGKTISIPLVTHRRSNKNTCMHQKPRVPRGKSIKKGQILAEGAATVGGELALGKNVLVAYMPWEGYNFEDAVLISERLVYEDIYTSFHIRKYEIQTDTTSQGSAEKITKEIPHLEEHLLRNLDRNGVVKLGSWVETGDILVGKLTPQIASESSYIAEAGLLRAIFGLEVSTSKETSLKLPIGGRGRVIDVKWIQRDPLDIMVRVYILQKREIKVGDKVAGRHGNKGIISKILPRQDMPYLQDGTPVDMVFNPLGVPSRMNVGQIFESSLGLAGDLLKKHYRIAPFDERYEQEASRKLVFSELYEASKQTKNPWVFEPEYPGKSRIFDGRTGDPFEQPVLIGKSYILKLIHQVDEKIHGRSTGPYSLVTQQPVRGRAKQGGQRIGEMEVWALEGFGVAHILQEILTYKSDHLIARQEILNATIWGKRVPNHEDPPESFRVLVRELRSLALELNHFLVSQKNFQVNREEV*	MATLRVDEIHKILRERIEQYNRKVGIENIGRVVQVGDGIARIIGLGEIMSGELVEFAEGTRGIALNLESKNVGIVLMGDGLMIQEGSFVKATGRIAQIPVSEAYLGRVINALAKPIDGRGEIVASESRLIESPAPGIISRRSVYEPLQTGLIAIDSMIPIGRGQRELIIGDRQTGKTAVATDTILNQKGQDVICVYVAIGQRASSVAQVVTTFHEEGAMEYTIVVAEMADSPATLQYLAPYTGAALAEYFMYRERHTLIIYDDLSKQAQAYRQMSLLLRRPPGREAYPGDVFYLHSRLLERAAKLNSLLGEGSMTALPIVETQSGDVSAYIPTNVISITDGQIFLSADLFNAGIRPAINVGISVSRVGSAAQIKAMKQVAGKSKLELAQFAELQAFAQFASALDKTSQNQLARGRRLRELLKQSQANPLPVEEQIATIYIGTRGYLDSLEIGQVKKFLDELRKHLKDTKPQFQEIISSSKTFTEEAEILLKEAIQEQLERFSLQEQT*
BIND.CM020530.1G2147.1.orf2	cellular organisms	45007	37.55	3228	39.65	1076	CM020530.1	11418240	11469311	-	rna-gnl|WGS:POTR|OsKitaake10g108651.1	Poaceae	249	40.96	249	40.96	83	248				same	MLRNGNEGMSTIPGFSQIQFEGFCRFINQGLAEELEKFPTIKDPDHEISFQLFAKGYQLLEPSIKERDAVYESLTYSSELYVSARLIFGFDVQKQTISIGNIPIMNSLGTFIINGIYRIVINQILLSPGIYYRSELDHKGISIYTGTIISDWGGRSELAIDKKERIWARVSRKQKISILVLSSAMGSNLKEILDNVSYPEIFLSFPNAKEKKRIESKEKAILEFYQQFACVGGDLVFSESLCEELQKKFFQQKCELGRIGRRNMNRRLNLDIPQNSTFLLPRDVLAATDHLIGMKFETGILDDDDMNHLKNKRIRSVADLLQDQFGLALGRLQHAVQKTIRRVFIRQSKPTPQTLVTPTSTSILLITTYETFFGTYPLSQVFDQTNPLTQTVHGRKVSCLGPGGLTGRTASFRSRDIHPSHYGRICPIDTSEGINVGLTGSLAIHARIDHWWGSVESPFYEISEKAKKKKERQVVYLSPNRDEYYMIAAGNSLSLNRGIQEEQVVPARYRQEFLTIAWEQIHVRSIFPFQYFSIGGSLIPFIEHNDANRALMSSNMQRQAVPLSRSEKCIVGTGLERQTALDSRVSVIAEREGKIISTNSHKILLSSSGKTISIPLVTHRRSNKNTCMHQKPRVPRGKSIKKGQILAEGAATVGGELALGKNVLVAYMPWEGYNFEDAVLISERLVYEDIYTSFHIRKYEIQTDTTSQGSAEKITKEIPHLEEHLLRNLDRNGVVKLGSWVETGDILVGKLTPQIASESSYIAEAGLLRAIFGLEVSTSKETSLKLPIGGRGRVIDVKWIQRDPLDIMVRVYILQKREIKVGDKVAGRHGNKGIISKILPRQDMPYLQDGTPVDMVFNPLGVPSRMNVGQIFESSLGLAGDLLKKHYRIAPFDERYEQEASRKLVFSELYEASKQTKNPWVFEPEYPGKSRIFDGRTGDPFEQPVLIGKSYILKLIHQVDEKIHGRSTGPYSLVTQQPVRGRAKQGGQRIGEMEVWALEGFGVAHILQEILTYKSDHLIARQEILNATIWGKRVPNHEDPPESFRVLVRELRSLALELNHFLVSQKNFQVNREEV*	MENCIFGICNNGMGERRELNPRMVDSQSTALIHLATSAPYPAKGFSLFSIHHYSIYSDLHTSIEILDIECHSLKWKKRSNQL*
BIND.CM020530.1G2147.1.orf3	cellular organisms	45007	37.55	2049	39.29	683	CM020530.1	11418240	11469311	-	rna-gnl|WGS:POTR|OsKitaake10g104901.1	cellular organisms	415	36.39	216	41.67	72	414				same	MIDQYKHQQLQIGLVSPQQIKAWANKTLPNGEVVGEVTRPSTFHYKTDKPEKDGLFCERIFGPIKSRICACGNSRASGAENEDERFCQKCGVEFVDSRIRRYQMGYIKLACPVTHVWYLKGLPSYIANLLDKPLKKLEGLVYGDFSFARPSAKKPTFLRLRGLFEDEISSCNHSISPFFSTPGFTTFRNREIATGAGAIREQLADLDLRIILENSSVEWKELEDEGYSGDEWEDRKRRIRKVFLIRRMQLAKHFIQTNVEPEWMVLCLLPVLPPELRPIVYRSGDKVVTSDINELYKRVIRRNNNLAYLLKRSELAPADLVMCQEKLVQEAVDTLLDSGSRGQPTRDGHNKVYKSLSDVIEGKEGRFRETLLGKRVDYSGRSVIVVGPSLSLHQCGLPLEIAIKLFQLFVIRDLITKRATSNVRIAKRKIWEKEPIVWEILQEVMRGHPVLLNRAPTLHRLGIQAFQPTLVEGRTICLHPLVCKGFNADFDGDQMAVHLPLSLEAQAEARLLMFSHMNLLSPAIGDPICVPTQDMLIGLYVLTIGNRRGICANRYNSCGNYPNQKVNYNNNNPKYTKDKESLFSSSYDALGAYRQKQICLDSPLWLRWKLDQRVIGLREVPIEVQYESLGTYREIYAHYLVVGNRKKEIRSIYIRTTLGHISFYREIEEAIQGFSQAYSYTI*	MKEEKETIVTWSRASSILPAMVGHTIAIHNGKEHIPIYITNPMVGRKLGEFVPTRHFTSYESARKDTKSRR*
BIND.CM020530.1G2147.1.orf3	cellular organisms	45007	37.55	2049	39.29	683	CM020530.1	11418240	11469311	-	rna-gnl|WGS:POTR|OsKitaake10g067600.1	cellular organisms	3228	39.65	3228	39.65	1076	3227				same	MIDQYKHQQLQIGLVSPQQIKAWANKTLPNGEVVGEVTRPSTFHYKTDKPEKDGLFCERIFGPIKSRICACGNSRASGAENEDERFCQKCGVEFVDSRIRRYQMGYIKLACPVTHVWYLKGLPSYIANLLDKPLKKLEGLVYGDFSFARPSAKKPTFLRLRGLFEDEISSCNHSISPFFSTPGFTTFRNREIATGAGAIREQLADLDLRIILENSSVEWKELEDEGYSGDEWEDRKRRIRKVFLIRRMQLAKHFIQTNVEPEWMVLCLLPVLPPELRPIVYRSGDKVVTSDINELYKRVIRRNNNLAYLLKRSELAPADLVMCQEKLVQEAVDTLLDSGSRGQPTRDGHNKVYKSLSDVIEGKEGRFRETLLGKRVDYSGRSVIVVGPSLSLHQCGLPLEIAIKLFQLFVIRDLITKRATSNVRIAKRKIWEKEPIVWEILQEVMRGHPVLLNRAPTLHRLGIQAFQPTLVEGRTICLHPLVCKGFNADFDGDQMAVHLPLSLEAQAEARLLMFSHMNLLSPAIGDPICVPTQDMLIGLYVLTIGNRRGICANRYNSCGNYPNQKVNYNNNNPKYTKDKESLFSSSYDALGAYRQKQICLDSPLWLRWKLDQRVIGLREVPIEVQYESLGTYREIYAHYLVVGNRKKEIRSIYIRTTLGHISFYREIEEAIQGFSQAYSYTI*	MLRNGNEGMSTIPGFSQIQFEGFCRFINQGLAEELEKFPTIKDPDHEISFQLFAKGYQLLEPSIKERDAVYESLTYSSELYVSARLIFGFDVQKQTISIGNIPIMNSLGTFIINGIYRIVINQILLSPGIYYRSELDHKGISIYTGTIISDWGGRSELAIDKKERIWARVSRKQKISILVLSSAMGSNLKEILDNVSYPEIFLSFPNAKEKKRIESKEKAILEFYQQFACVGGDLVFSESLCEELQKKFFQQKCELGRIGRRNMNRRLNLDIPQNSTFLLPRDVLAATDHLIGMKFETGILDDDDMNHLKNKRIRSVADLLQDQFGLALGRLQHAVQKTIRRVFIRQSKPTPQTLVTPTSTSILLITTYETFFGTYPLSQVFDQTNPLTQTVHGRKVSCLGPGGLTGRTASFRSRDIHPSHYGRICPIDTSEGINVGLTGSLAIHARIDHWWGSVESPFYEISEKAKKKKERQVVYLSPNRDEYYMIAAGNSLSLNRGIQEEQVVPARYRQEFLTIAWEQIHVRSIFPFQYFSIGGSLIPFIEHNDANRALMSSNMQRQAVPLSRSEKCIVGTGLERQTALDSRVSVIAEREGKIISTNSHKILLSSSGKTISIPLVTHRRSNKNTCMHQKPRVPRGKSIKKGQILAEGAATVGGELALGKNVLVAYMPWEGYNFEDAVLISERLVYEDIYTSFHIRKYEIQTDTTSQGSAEKITKEIPHLEEHLLRNLDRNGVVKLGSWVETGDILVGKLTPQIASESSYIAEAGLLRAIFGLEVSTSKETSLKLPIGGRGRVIDVKWIQRDPLDIMVRVYILQKREIKVGDKVAGRHGNKGIISKILPRQDMPYLQDGTPVDMVFNPLGVPSRMNVGQIFESSLGLAGDLLKKHYRIAPFDERYEQEASRKLVFSELYEASKQTKNPWVFEPEYPGKSRIFDGRTGDPFEQPVLIGKSYILKLIHQVDEKIHGRSTGPYSLVTQQPVRGRAKQGGQRIGEMEVWALEGFGVAHILQEILTYKSDHLIARQEILNATIWGKRVPNHEDPPESFRVLVRELRSLALELNHFLVSQKNFQVNREEV*
BIND.CM020530.1G2147.1.orf3	cellular organisms	45007	37.55	2049	39.29	683	CM020530.1	11418240	11469311	-	rna-gnl|WGS:POTR|OsKitaake10g068000.1	cellular organisms	744	38.44	744	38.44	248	743				same	MIDQYKHQQLQIGLVSPQQIKAWANKTLPNGEVVGEVTRPSTFHYKTDKPEKDGLFCERIFGPIKSRICACGNSRASGAENEDERFCQKCGVEFVDSRIRRYQMGYIKLACPVTHVWYLKGLPSYIANLLDKPLKKLEGLVYGDFSFARPSAKKPTFLRLRGLFEDEISSCNHSISPFFSTPGFTTFRNREIATGAGAIREQLADLDLRIILENSSVEWKELEDEGYSGDEWEDRKRRIRKVFLIRRMQLAKHFIQTNVEPEWMVLCLLPVLPPELRPIVYRSGDKVVTSDINELYKRVIRRNNNLAYLLKRSELAPADLVMCQEKLVQEAVDTLLDSGSRGQPTRDGHNKVYKSLSDVIEGKEGRFRETLLGKRVDYSGRSVIVVGPSLSLHQCGLPLEIAIKLFQLFVIRDLITKRATSNVRIAKRKIWEKEPIVWEILQEVMRGHPVLLNRAPTLHRLGIQAFQPTLVEGRTICLHPLVCKGFNADFDGDQMAVHLPLSLEAQAEARLLMFSHMNLLSPAIGDPICVPTQDMLIGLYVLTIGNRRGICANRYNSCGNYPNQKVNYNNNNPKYTKDKESLFSSSYDALGAYRQKQICLDSPLWLRWKLDQRVIGLREVPIEVQYESLGTYREIYAHYLVVGNRKKEIRSIYIRTTLGHISFYREIEEAIQGFSQAYSYTI*	MNIIPCSIKTLKGLYDISGVEVGQHFYWQIGGFQIHAQVLITSWVVITILLGSVIIAVRNPQTIPTDGQNFFEYVLEFIRDLSKTQIGEEYGPWVPFIGTMFLFIFVSNWSGALLPWKIIQLPHGELAAPTNDINTTVALALLTSAAYFYAGLSKKGLSYFEKYIKPTPILLPINILEDFTKPLSLSFRLFGNILADELVVVVLVSLVPLVVPIPVMFLGLFTSGIQALIFATLAAAYIGESMEGHH*
BIND.CM020530.1G2147.1.orf3	cellular organisms	45007	37.55	2049	39.29	683	CM020530.1	11418240	11469311	-	rna-gnl|WGS:POTR|OsKitaake10g093651.1	Eukaryota	111	36.04	111	36.04	37	110				same	MIDQYKHQQLQIGLVSPQQIKAWANKTLPNGEVVGEVTRPSTFHYKTDKPEKDGLFCERIFGPIKSRICACGNSRASGAENEDERFCQKCGVEFVDSRIRRYQMGYIKLACPVTHVWYLKGLPSYIANLLDKPLKKLEGLVYGDFSFARPSAKKPTFLRLRGLFEDEISSCNHSISPFFSTPGFTTFRNREIATGAGAIREQLADLDLRIILENSSVEWKELEDEGYSGDEWEDRKRRIRKVFLIRRMQLAKHFIQTNVEPEWMVLCLLPVLPPELRPIVYRSGDKVVTSDINELYKRVIRRNNNLAYLLKRSELAPADLVMCQEKLVQEAVDTLLDSGSRGQPTRDGHNKVYKSLSDVIEGKEGRFRETLLGKRVDYSGRSVIVVGPSLSLHQCGLPLEIAIKLFQLFVIRDLITKRATSNVRIAKRKIWEKEPIVWEILQEVMRGHPVLLNRAPTLHRLGIQAFQPTLVEGRTICLHPLVCKGFNADFDGDQMAVHLPLSLEAQAEARLLMFSHMNLLSPAIGDPICVPTQDMLIGLYVLTIGNRRGICANRYNSCGNYPNQKVNYNNNNPKYTKDKESLFSSSYDALGAYRQKQICLDSPLWLRWKLDQRVIGLREVPIEVQYESLGTYREIYAHYLVVGNRKKEIRSIYIRTTLGHISFYREIEEAIQGFSQAYSYTI*	MLTLKLFVYTVVIFFVSLFIFGFLSNDPGRNPGRDE*
BIND.CM020530.1G2147.1.orf3	cellular organisms	45007	37.55	2049	39.29	683	CM020530.1	11418240	11469311	-	rna-gnl|WGS:POTR|OsKitaake10g078651.1	Poaceae	117	43.59	117	43.59	39	116				same	MIDQYKHQQLQIGLVSPQQIKAWANKTLPNGEVVGEVTRPSTFHYKTDKPEKDGLFCERIFGPIKSRICACGNSRASGAENEDERFCQKCGVEFVDSRIRRYQMGYIKLACPVTHVWYLKGLPSYIANLLDKPLKKLEGLVYGDFSFARPSAKKPTFLRLRGLFEDEISSCNHSISPFFSTPGFTTFRNREIATGAGAIREQLADLDLRIILENSSVEWKELEDEGYSGDEWEDRKRRIRKVFLIRRMQLAKHFIQTNVEPEWMVLCLLPVLPPELRPIVYRSGDKVVTSDINELYKRVIRRNNNLAYLLKRSELAPADLVMCQEKLVQEAVDTLLDSGSRGQPTRDGHNKVYKSLSDVIEGKEGRFRETLLGKRVDYSGRSVIVVGPSLSLHQCGLPLEIAIKLFQLFVIRDLITKRATSNVRIAKRKIWEKEPIVWEILQEVMRGHPVLLNRAPTLHRLGIQAFQPTLVEGRTICLHPLVCKGFNADFDGDQMAVHLPLSLEAQAEARLLMFSHMNLLSPAIGDPICVPTQDMLIGLYVLTIGNRRGICANRYNSCGNYPNQKVNYNNNNPKYTKDKESLFSSSYDALGAYRQKQICLDSPLWLRWKLDQRVIGLREVPIEVQYESLGTYREIYAHYLVVGNRKKEIRSIYIRTTLGHISFYREIEEAIQGFSQAYSYTI*	MERVAGIEPASLAWKARGYSRRWLIIINVSNSKPNMKF*
BIND.CM020530.1G2147.1.orf3	cellular organisms	45007	37.55	2049	39.29	683	CM020530.1	11418240	11469311	-	rna-gnl|WGS:POTR|OsKitaake10g089901.1	cellular organisms	909	44.44	909	44.44	303	931				same	MIDQYKHQQLQIGLVSPQQIKAWANKTLPNGEVVGEVTRPSTFHYKTDKPEKDGLFCERIFGPIKSRICACGNSRASGAENEDERFCQKCGVEFVDSRIRRYQMGYIKLACPVTHVWYLKGLPSYIANLLDKPLKKLEGLVYGDFSFARPSAKKPTFLRLRGLFEDEISSCNHSISPFFSTPGFTTFRNREIATGAGAIREQLADLDLRIILENSSVEWKELEDEGYSGDEWEDRKRRIRKVFLIRRMQLAKHFIQTNVEPEWMVLCLLPVLPPELRPIVYRSGDKVVTSDINELYKRVIRRNNNLAYLLKRSELAPADLVMCQEKLVQEAVDTLLDSGSRGQPTRDGHNKVYKSLSDVIEGKEGRFRETLLGKRVDYSGRSVIVVGPSLSLHQCGLPLEIAIKLFQLFVIRDLITKRATSNVRIAKRKIWEKEPIVWEILQEVMRGHPVLLNRAPTLHRLGIQAFQPTLVEGRTICLHPLVCKGFNADFDGDQMAVHLPLSLEAQAEARLLMFSHMNLLSPAIGDPICVPTQDMLIGLYVLTIGNRRGICANRYNSCGNYPNQKVNYNNNNPKYTKDKESLFSSSYDALGAYRQKQICLDSPLWLRWKLDQRVIGLREVPIEVQYESLGTYREIYAHYLVVGNRKKEIRSIYIRTTLGHISFYREIEEAIQGFSQAYSYTI*	MTIALGRVTKEENDLFDIMDDWLRRDRFVFVGWSGLLLFPCAYFALGGWFTGTTFVTSWYTHGLASSYLEGCNFLTAAVSTPANSLAHSLLLLWGPEAQGDFTRWCQLGGLWTFVALHGAFALIGFMLRQFELARSVQLRPYNAISFSGPIAVFVSVFLIYPLGQSGWFFAPSFGVAAIFRFILFFQGFHNWTLNPFHMMGVAGVLGAALLCAIHGATVENTLFEDGDGANTFRAFNPTQAEETYSMVTANRFWSQIFGVAFSNKRWLHFFMLFVPVTGLWMSAIGVVGLALNLRNPCSGRS*
BIND.CM020530.1G2147.1.orf3	cellular organisms	45007	37.55	2049	39.29	683	CM020530.1	11418240	11469311	-	rna-gnl|WGS:POTR|OsKitaake10g067400.1	Viridiplantae	105	30.48	105	30.48	35	104				same	MIDQYKHQQLQIGLVSPQQIKAWANKTLPNGEVVGEVTRPSTFHYKTDKPEKDGLFCERIFGPIKSRICACGNSRASGAENEDERFCQKCGVEFVDSRIRRYQMGYIKLACPVTHVWYLKGLPSYIANLLDKPLKKLEGLVYGDFSFARPSAKKPTFLRLRGLFEDEISSCNHSISPFFSTPGFTTFRNREIATGAGAIREQLADLDLRIILENSSVEWKELEDEGYSGDEWEDRKRRIRKVFLIRRMQLAKHFIQTNVEPEWMVLCLLPVLPPELRPIVYRSGDKVVTSDINELYKRVIRRNNNLAYLLKRSELAPADLVMCQEKLVQEAVDTLLDSGSRGQPTRDGHNKVYKSLSDVIEGKEGRFRETLLGKRVDYSGRSVIVVGPSLSLHQCGLPLEIAIKLFQLFVIRDLITKRATSNVRIAKRKIWEKEPIVWEILQEVMRGHPVLLNRAPTLHRLGIQAFQPTLVEGRTICLHPLVCKGFNADFDGDQMAVHLPLSLEAQAEARLLMFSHMNLLSPAIGDPICVPTQDMLIGLYVLTIGNRRGICANRYNSCGNYPNQKVNYNNNNPKYTKDKESLFSSSYDALGAYRQKQICLDSPLWLRWKLDQRVIGLREVPIEVQYESLGTYREIYAHYLVVGNRKKEIRSIYIRTTLGHISFYREIEEAIQGFSQAYSYTI*	MEVNILAFIATALFILVPTAFLLIIYVKTVSQND*
BIND.CM020530.1G2147.1.orf3	cellular organisms	45007	37.55	2049	39.29	683	CM020530.1	11418240	11469311	-	rna-gnl|WGS:POTR|OsKitaake10g112401.1	cellular organisms	1008	43.95	498	46.79	166	1007				same	MIDQYKHQQLQIGLVSPQQIKAWANKTLPNGEVVGEVTRPSTFHYKTDKPEKDGLFCERIFGPIKSRICACGNSRASGAENEDERFCQKCGVEFVDSRIRRYQMGYIKLACPVTHVWYLKGLPSYIANLLDKPLKKLEGLVYGDFSFARPSAKKPTFLRLRGLFEDEISSCNHSISPFFSTPGFTTFRNREIATGAGAIREQLADLDLRIILENSSVEWKELEDEGYSGDEWEDRKRRIRKVFLIRRMQLAKHFIQTNVEPEWMVLCLLPVLPPELRPIVYRSGDKVVTSDINELYKRVIRRNNNLAYLLKRSELAPADLVMCQEKLVQEAVDTLLDSGSRGQPTRDGHNKVYKSLSDVIEGKEGRFRETLLGKRVDYSGRSVIVVGPSLSLHQCGLPLEIAIKLFQLFVIRDLITKRATSNVRIAKRKIWEKEPIVWEILQEVMRGHPVLLNRAPTLHRLGIQAFQPTLVEGRTICLHPLVCKGFNADFDGDQMAVHLPLSLEAQAEARLLMFSHMNLLSPAIGDPICVPTQDMLIGLYVLTIGNRRGICANRYNSCGNYPNQKVNYNNNNPKYTKDKESLFSSSYDALGAYRQKQICLDSPLWLRWKLDQRVIGLREVPIEVQYESLGTYREIYAHYLVVGNRKKEIRSIYIRTTLGHISFYREIEEAIQGFSQAYSYTI*	MLWKKLVQFGKGFFERKEESTSTDMPLGTAIHNIEITRGRGGQLARAAGAVAKLIAKEGKSATLRLPSGEVRLVSQNCLATVGQVGNVGVNQKSLGRAGSKCWLGKRPVVRGVVMNPVDHPHGGGEGKAPIGRKKPTTPWGYPALGRRTRKRKKYSDSFILRRRK*
BIND.CM020530.1G2147.1.orf3	cellular organisms	45007	37.55	2049	39.29	683	CM020530.1	11418240	11469311	-	rna-gnl|WGS:POTR|OsKitaake10g086151.1	cellular organisms	1422	43.81	1422	43.81	474	1421				same	MIDQYKHQQLQIGLVSPQQIKAWANKTLPNGEVVGEVTRPSTFHYKTDKPEKDGLFCERIFGPIKSRICACGNSRASGAENEDERFCQKCGVEFVDSRIRRYQMGYIKLACPVTHVWYLKGLPSYIANLLDKPLKKLEGLVYGDFSFARPSAKKPTFLRLRGLFEDEISSCNHSISPFFSTPGFTTFRNREIATGAGAIREQLADLDLRIILENSSVEWKELEDEGYSGDEWEDRKRRIRKVFLIRRMQLAKHFIQTNVEPEWMVLCLLPVLPPELRPIVYRSGDKVVTSDINELYKRVIRRNNNLAYLLKRSELAPADLVMCQEKLVQEAVDTLLDSGSRGQPTRDGHNKVYKSLSDVIEGKEGRFRETLLGKRVDYSGRSVIVVGPSLSLHQCGLPLEIAIKLFQLFVIRDLITKRATSNVRIAKRKIWEKEPIVWEILQEVMRGHPVLLNRAPTLHRLGIQAFQPTLVEGRTICLHPLVCKGFNADFDGDQMAVHLPLSLEAQAEARLLMFSHMNLLSPAIGDPICVPTQDMLIGLYVLTIGNRRGICANRYNSCGNYPNQKVNYNNNNPKYTKDKESLFSSSYDALGAYRQKQICLDSPLWLRWKLDQRVIGLREVPIEVQYESLGTYREIYAHYLVVGNRKKEIRSIYIRTTLGHISFYREIEEAIQGFSQAYSYTI*	MKILYSLRRFYHVETLFNGTFVLAGRDQETTGFAWWAGNARLINLSGKLLGAHVAHAGLIVFWAGAMNLFEVAHFVPEKPMYEQGLILLPHLATLGWGVGPGGEVLDTFPYFVSGVLHLISSAVLGFGGIYHALLGPETLEESFPFFGYVWKDRNKMTTILGIHLILLGIGAFLLVLKALYFGGIYDTWAPGGGDVRKITNLTLSPGVIFGYLLKSPFGGEGWIVSVDDLEDIIGGHVWLGFICVFGGIWHILTKPFAWARRAFVWSGEAYLSYSLGALSVFGFIACCFVWFNNTAYPSEFYGPTGPEASQAQAFTFLVRDQRLGANVGSAQGPTGLGKYLMRSPTGEVIFGGETMRFWDLRAPWLEPLRGPNGLDLSRLKKDIQPWQERRSAEYMTHAPLGSLNSVGGVATEINAVNYVSPRSWLATSHFVLGFFFFVGHLWHAGRARAAAAGFEKGIDRDLEPVLYMTPLN*
BIND.CM020530.1G2147.1.orf3	cellular organisms	45007	37.55	2049	39.29	683	CM020530.1	11418240	11469311	-	rna-gnl|WGS:POTR|OsKitaake10g131151.1	cellular organisms	1933	38.8	849	37.81	283	101				same	MIDQYKHQQLQIGLVSPQQIKAWANKTLPNGEVVGEVTRPSTFHYKTDKPEKDGLFCERIFGPIKSRICACGNSRASGAENEDERFCQKCGVEFVDSRIRRYQMGYIKLACPVTHVWYLKGLPSYIANLLDKPLKKLEGLVYGDFSFARPSAKKPTFLRLRGLFEDEISSCNHSISPFFSTPGFTTFRNREIATGAGAIREQLADLDLRIILENSSVEWKELEDEGYSGDEWEDRKRRIRKVFLIRRMQLAKHFIQTNVEPEWMVLCLLPVLPPELRPIVYRSGDKVVTSDINELYKRVIRRNNNLAYLLKRSELAPADLVMCQEKLVQEAVDTLLDSGSRGQPTRDGHNKVYKSLSDVIEGKEGRFRETLLGKRVDYSGRSVIVVGPSLSLHQCGLPLEIAIKLFQLFVIRDLITKRATSNVRIAKRKIWEKEPIVWEILQEVMRGHPVLLNRAPTLHRLGIQAFQPTLVEGRTICLHPLVCKGFNADFDGDQMAVHLPLSLEAQAEARLLMFSHMNLLSPAIGDPICVPTQDMLIGLYVLTIGNRRGICANRYNSCGNYPNQKVNYNNNNPKYTKDKESLFSSSYDALGAYRQKQICLDSPLWLRWKLDQRVIGLREVPIEVQYESLGTYREIYAHYLVVGNRKKEIRSIYIRTTLGHISFYREIEEAIQGFSQAYSYTI*	MIWHVQNENFILDSTRIFMKAFHLLLFQGSFIFPECILIFGLILLLMIDLTSDQKDRPWFYFISSTSLVISITALLFRWREEPIISFSGNFQTNNFNEIFQFLILLCSTLCIPLSVEYIECTEMAITEFLLFVLTATLGGMFLCGANDLITIFVAPECFSLCSYLLSGYTKRDLRSNEATMKYLLMGGASSSILVHGFSWLYGSSGGEIELQEIVNGLINTQMYNSPGISIALISITVGLGFKLSPAPFHQWTPDVYEGVWFVRQIPTSISISEVFGFCKTP*
BIND.CM020530.1G2147.1.orf3	cellular organisms	45007	37.55	2049	39.29	683	CM020530.1	11418240	11469311	-	rna-gnl|WGS:POTR|OsKitaake10g082401.1	Eukaryota	213	35.21	213	35.21	71	212				same	MIDQYKHQQLQIGLVSPQQIKAWANKTLPNGEVVGEVTRPSTFHYKTDKPEKDGLFCERIFGPIKSRICACGNSRASGAENEDERFCQKCGVEFVDSRIRRYQMGYIKLACPVTHVWYLKGLPSYIANLLDKPLKKLEGLVYGDFSFARPSAKKPTFLRLRGLFEDEISSCNHSISPFFSTPGFTTFRNREIATGAGAIREQLADLDLRIILENSSVEWKELEDEGYSGDEWEDRKRRIRKVFLIRRMQLAKHFIQTNVEPEWMVLCLLPVLPPELRPIVYRSGDKVVTSDINELYKRVIRRNNNLAYLLKRSELAPADLVMCQEKLVQEAVDTLLDSGSRGQPTRDGHNKVYKSLSDVIEGKEGRFRETLLGKRVDYSGRSVIVVGPSLSLHQCGLPLEIAIKLFQLFVIRDLITKRATSNVRIAKRKIWEKEPIVWEILQEVMRGHPVLLNRAPTLHRLGIQAFQPTLVEGRTICLHPLVCKGFNADFDGDQMAVHLPLSLEAQAEARLLMFSHMNLLSPAIGDPICVPTQDMLIGLYVLTIGNRRGICANRYNSCGNYPNQKVNYNNNNPKYTKDKESLFSSSYDALGAYRQKQICLDSPLWLRWKLDQRVIGLREVPIEVQYESLGTYREIYAHYLVVGNRKKEIRSIYIRTTLGHISFYREIEEAIQGFSQAYSYTI*	MVTWRIRNMTIAFQLAVFALIVTSSVLVISVPLVFASPDGWSNNKNVVFSGTSLWIGLVFLVAILNSLIS*
BIND.CM020530.1G2147.1.orf3	cellular organisms	45007	37.55	2049	39.29	683	CM020530.1	11418240	11469311	-	rna-gnl|WGS:POTR|OsKitaake10g108651.1	Poaceae	249	40.96	249	40.96	83	248				same	MIDQYKHQQLQIGLVSPQQIKAWANKTLPNGEVVGEVTRPSTFHYKTDKPEKDGLFCERIFGPIKSRICACGNSRASGAENEDERFCQKCGVEFVDSRIRRYQMGYIKLACPVTHVWYLKGLPSYIANLLDKPLKKLEGLVYGDFSFARPSAKKPTFLRLRGLFEDEISSCNHSISPFFSTPGFTTFRNREIATGAGAIREQLADLDLRIILENSSVEWKELEDEGYSGDEWEDRKRRIRKVFLIRRMQLAKHFIQTNVEPEWMVLCLLPVLPPELRPIVYRSGDKVVTSDINELYKRVIRRNNNLAYLLKRSELAPADLVMCQEKLVQEAVDTLLDSGSRGQPTRDGHNKVYKSLSDVIEGKEGRFRETLLGKRVDYSGRSVIVVGPSLSLHQCGLPLEIAIKLFQLFVIRDLITKRATSNVRIAKRKIWEKEPIVWEILQEVMRGHPVLLNRAPTLHRLGIQAFQPTLVEGRTICLHPLVCKGFNADFDGDQMAVHLPLSLEAQAEARLLMFSHMNLLSPAIGDPICVPTQDMLIGLYVLTIGNRRGICANRYNSCGNYPNQKVNYNNNNPKYTKDKESLFSSSYDALGAYRQKQICLDSPLWLRWKLDQRVIGLREVPIEVQYESLGTYREIYAHYLVVGNRKKEIRSIYIRTTLGHISFYREIEEAIQGFSQAYSYTI*	MENCIFGICNNGMGERRELNPRMVDSQSTALIHLATSAPYPAKGFSLFSIHHYSIYSDLHTSIEILDIECHSLKWKKRSNQL*
BIND.CM020530.1G2147.1.orf3	cellular organisms	45007	37.55	2049	39.29	683	CM020530.1	11418240	11469311	-	rna-gnl|WGS:POTR|OsKitaake10g067800.2	cellular organisms	4404	37.69	3084	38.07	1028	4403				same	MIDQYKHQQLQIGLVSPQQIKAWANKTLPNGEVVGEVTRPSTFHYKTDKPEKDGLFCERIFGPIKSRICACGNSRASGAENEDERFCQKCGVEFVDSRIRRYQMGYIKLACPVTHVWYLKGLPSYIANLLDKPLKKLEGLVYGDFSFARPSAKKPTFLRLRGLFEDEISSCNHSISPFFSTPGFTTFRNREIATGAGAIREQLADLDLRIILENSSVEWKELEDEGYSGDEWEDRKRRIRKVFLIRRMQLAKHFIQTNVEPEWMVLCLLPVLPPELRPIVYRSGDKVVTSDINELYKRVIRRNNNLAYLLKRSELAPADLVMCQEKLVQEAVDTLLDSGSRGQPTRDGHNKVYKSLSDVIEGKEGRFRETLLGKRVDYSGRSVIVVGPSLSLHQCGLPLEIAIKLFQLFVIRDLITKRATSNVRIAKRKIWEKEPIVWEILQEVMRGHPVLLNRAPTLHRLGIQAFQPTLVEGRTICLHPLVCKGFNADFDGDQMAVHLPLSLEAQAEARLLMFSHMNLLSPAIGDPICVPTQDMLIGLYVLTIGNRRGICANRYNSCGNYPNQKVNYNNNNPKYTKDKESLFSSSYDALGAYRQKQICLDSPLWLRWKLDQRVIGLREVPIEVQYESLGTYREIYAHYLVVGNRKKEIRSIYIRTTLGHISFYREIEEAIQGFSQAYSYTI*	MHWSTDVYHAPEYQYGNLRRLPKTSHLWILSVSMCRSSIASFSLHKDQDQMNTYSFSVDGRYIFGLSMADDEVRHRLLDTFGKKDREILDYSTPDRIMSNGHWNFVYPSILQNNFDLLAKKRRNRFAIPLQYHQEQEKEPISCFGISIEIPFMGVLRRNTIVAYFDDPRYKKDKKGSGIVKFRYRTLEDEYRTREKDSENEYGSPENEYRTREEECKTLEDEYRTREEEYETLEDEYGIPENEYETLEDEYGILEDEYRTREEESEDEYGSPENKYRPREDKYGTLEEDSEDEHGTLEEDSEEDSEDEYGNPEEDSVLKKGVLIEHRGTKEFSLKYQKEVDRFFFILQELHILPRSSSLKVLDNSIIGVDTQLTKNTRSRLGGLVRVKRKKSHTELKIFSGDIHFPEEADKILGGSLIPLEREKKDSKESKKRENWVYVQWKKILKSKEKYFVLVRPAVAYEMNEGRNLATLFPQDLLQEEGNLQLRLVNFISHENSKLTQRIYHTNSQFVRTCLVLNWEQEEKEEARASLVEIRANGLIRDFLRIGLIKSTISYTRKRYDSRSAGLILHNRLDRTNTNSFYSKAKIQSLSQHQEAIGTLLNRNKEYQSLMVLSASNCSRIGFFKNSKNPNGVKESNPRIPIPKFWGLFRNFSGLLGTIAPSISNFSSSYYLLTYNQILLKKHLLLDNLKQNFKVLQGLKHSLINENQRTSNFDSNIMLDPFQLNWHFLPHDSWEETSAKIHLGQFICENVCLFKSHIKKSGQIFIVNIDSFVIRAAKPYLATTGATVHGHYGEILYKGDRLVTFIYEKARSSDITQGLPKVEQIFEARSIDSLSPNLERRIEDWNERIPRILGGPWGFLIGAELTIAQSRISLVNKIQKVYRSQGVQIHNRHIEIIIRQVTSKVRVSEDGMSNVFSPGELIGLLRAERAGRALDESIYYRAILLGITRVSLNTQSFISEASFQETARVLAKAALRGRIDWLKGLKENVVLGGLYLLVPDSKNLCTVTHKTRTFISKFKKKNYLRRK*
BIND.CM020530.1G2147.1.orf3	cellular organisms	45007	37.55	2049	39.29	683	CM020530.1	11418240	11469311	-	rna-gnl|WGS:POTR|OsKitaake10g072050.1	cellular organisms	552	38.22	552	38.22	184	1379				same	MIDQYKHQQLQIGLVSPQQIKAWANKTLPNGEVVGEVTRPSTFHYKTDKPEKDGLFCERIFGPIKSRICACGNSRASGAENEDERFCQKCGVEFVDSRIRRYQMGYIKLACPVTHVWYLKGLPSYIANLLDKPLKKLEGLVYGDFSFARPSAKKPTFLRLRGLFEDEISSCNHSISPFFSTPGFTTFRNREIATGAGAIREQLADLDLRIILENSSVEWKELEDEGYSGDEWEDRKRRIRKVFLIRRMQLAKHFIQTNVEPEWMVLCLLPVLPPELRPIVYRSGDKVVTSDINELYKRVIRRNNNLAYLLKRSELAPADLVMCQEKLVQEAVDTLLDSGSRGQPTRDGHNKVYKSLSDVIEGKEGRFRETLLGKRVDYSGRSVIVVGPSLSLHQCGLPLEIAIKLFQLFVIRDLITKRATSNVRIAKRKIWEKEPIVWEILQEVMRGHPVLLNRAPTLHRLGIQAFQPTLVEGRTICLHPLVCKGFNADFDGDQMAVHLPLSLEAQAEARLLMFSHMNLLSPAIGDPICVPTQDMLIGLYVLTIGNRRGICANRYNSCGNYPNQKVNYNNNNPKYTKDKESLFSSSYDALGAYRQKQICLDSPLWLRWKLDQRVIGLREVPIEVQYESLGTYREIYAHYLVVGNRKKEIRSIYIRTTLGHISFYREIEEAIQGFSQAYSYTI*	MKNVTHSFVFLAHWPSAGSFGLNTDILATNLINLTVVVGVLIYFGKGVCANLLDNRKQRILSTIRNSEELRRGTIEQLEKARIRLQKVELEADEYRMNGYSEIEREKANLINATSISLEQLEKSKNETLYFEKQRAMNQVRQRVFQQAVQGALGTLNSCLNTELHFRTIRANISILGAMEWKS*
BIND.CM020530.1G2147.1.orf3	cellular organisms	45007	37.55	2049	39.29	683	CM020530.1	11418240	11469311	-	rna-gnl|WGS:POTR|OsKitaake10g116151.1	cellular organisms	366	42.35	366	42.35	122	365				same	MIDQYKHQQLQIGLVSPQQIKAWANKTLPNGEVVGEVTRPSTFHYKTDKPEKDGLFCERIFGPIKSRICACGNSRASGAENEDERFCQKCGVEFVDSRIRRYQMGYIKLACPVTHVWYLKGLPSYIANLLDKPLKKLEGLVYGDFSFARPSAKKPTFLRLRGLFEDEISSCNHSISPFFSTPGFTTFRNREIATGAGAIREQLADLDLRIILENSSVEWKELEDEGYSGDEWEDRKRRIRKVFLIRRMQLAKHFIQTNVEPEWMVLCLLPVLPPELRPIVYRSGDKVVTSDINELYKRVIRRNNNLAYLLKRSELAPADLVMCQEKLVQEAVDTLLDSGSRGQPTRDGHNKVYKSLSDVIEGKEGRFRETLLGKRVDYSGRSVIVVGPSLSLHQCGLPLEIAIKLFQLFVIRDLITKRATSNVRIAKRKIWEKEPIVWEILQEVMRGHPVLLNRAPTLHRLGIQAFQPTLVEGRTICLHPLVCKGFNADFDGDQMAVHLPLSLEAQAEARLLMFSHMNLLSPAIGDPICVPTQDMLIGLYVLTIGNRRGICANRYNSCGNYPNQKVNYNNNNPKYTKDKESLFSSSYDALGAYRQKQICLDSPLWLRWKLDQRVIGLREVPIEVQYESLGTYREIYAHYLVVGNRKKEIRSIYIRTTLGHISFYREIEEAIQGFSQAYSYTI*	TRKGTIDRQVKSNPRNNLIHGRHRCGKGRNSRGIITARHRGGGHKRLYRKIDFRRNQKDISGRIVTIEYDPNRNAYICLIHYGDGEKGYILHPRGAIIGDTIVSGTKVPISMGNALPLSAV*
BIND.CM020530.1G2147.1.orf3	cellular organisms	45007	37.55	2049	39.29	683	CM020530.1	11418240	11469311	-	rna-gnl|WGS:POTR|OsKitaake10g067900.1	cellular organisms	711	37.83	711	37.83	237	710				same	MIDQYKHQQLQIGLVSPQQIKAWANKTLPNGEVVGEVTRPSTFHYKTDKPEKDGLFCERIFGPIKSRICACGNSRASGAENEDERFCQKCGVEFVDSRIRRYQMGYIKLACPVTHVWYLKGLPSYIANLLDKPLKKLEGLVYGDFSFARPSAKKPTFLRLRGLFEDEISSCNHSISPFFSTPGFTTFRNREIATGAGAIREQLADLDLRIILENSSVEWKELEDEGYSGDEWEDRKRRIRKVFLIRRMQLAKHFIQTNVEPEWMVLCLLPVLPPELRPIVYRSGDKVVTSDINELYKRVIRRNNNLAYLLKRSELAPADLVMCQEKLVQEAVDTLLDSGSRGQPTRDGHNKVYKSLSDVIEGKEGRFRETLLGKRVDYSGRSVIVVGPSLSLHQCGLPLEIAIKLFQLFVIRDLITKRATSNVRIAKRKIWEKEPIVWEILQEVMRGHPVLLNRAPTLHRLGIQAFQPTLVEGRTICLHPLVCKGFNADFDGDQMAVHLPLSLEAQAEARLLMFSHMNLLSPAIGDPICVPTQDMLIGLYVLTIGNRRGICANRYNSCGNYPNQKVNYNNNNPKYTKDKESLFSSSYDALGAYRQKQICLDSPLWLRWKLDQRVIGLREVPIEVQYESLGTYREIYAHYLVVGNRKKEIRSIYIRTTLGHISFYREIEEAIQGFSQAYSYTI*	MTRRYWNINLKEMIEAGVHFGHGIKKWNPKMAPYISAKRKGTHITNLARTTRFLSEACDLVFDAASQGKSFLIVGTKKRAADLVASAAIRARCHYVNKKWFSGMLTNWSITKTRLSQFRDLRAEEKMEKFHHLPKRDVAILKRKLSTLQRYLGGIKYMTRLPDIVIVLDQQKEYIALRECAILGIPTISLADTNCDPDLANISIPANDDTMTSIRLILNKLVFAICEGRSLYIRNH*
BIND.CM020530.1G2147.1.orf3	cellular organisms	45007	37.55	2049	39.29	683	CM020530.1	11418240	11469311	-	rna-gnl|WGS:POTR|OsKitaake10g075801.1	cellular organisms	246	44.31	246	44.31	82	245				same	MIDQYKHQQLQIGLVSPQQIKAWANKTLPNGEVVGEVTRPSTFHYKTDKPEKDGLFCERIFGPIKSRICACGNSRASGAENEDERFCQKCGVEFVDSRIRRYQMGYIKLACPVTHVWYLKGLPSYIANLLDKPLKKLEGLVYGDFSFARPSAKKPTFLRLRGLFEDEISSCNHSISPFFSTPGFTTFRNREIATGAGAIREQLADLDLRIILENSSVEWKELEDEGYSGDEWEDRKRRIRKVFLIRRMQLAKHFIQTNVEPEWMVLCLLPVLPPELRPIVYRSGDKVVTSDINELYKRVIRRNNNLAYLLKRSELAPADLVMCQEKLVQEAVDTLLDSGSRGQPTRDGHNKVYKSLSDVIEGKEGRFRETLLGKRVDYSGRSVIVVGPSLSLHQCGLPLEIAIKLFQLFVIRDLITKRATSNVRIAKRKIWEKEPIVWEILQEVMRGHPVLLNRAPTLHRLGIQAFQPTLVEGRTICLHPLVCKGFNADFDGDQMAVHLPLSLEAQAEARLLMFSHMNLLSPAIGDPICVPTQDMLIGLYVLTIGNRRGICANRYNSCGNYPNQKVNYNNNNPKYTKDKESLFSSSYDALGAYRQKQICLDSPLWLRWKLDQRVIGLREVPIEVQYESLGTYREIYAHYLVVGNRKKEIRSIYIRTTLGHISFYREIEEAIQGFSQAYSYTI*	MNPLIAAASVIAAGLAVGLASIGPGVGQGTAAGQAVEGIARQPEAEGKIRGTLLLSLAFMEALTIYGLVVALALLFANPFV*
BIND.CM020530.1G2147.1.orf3	cellular organisms	45007	37.55	2049	39.29	683	CM020530.1	11418240	11469311	-	rna-gnl|WGS:POTR|OsKitaake10g127401.1	cellular organisms	1409	38.54	615	37.72	205	1408				same	MIDQYKHQQLQIGLVSPQQIKAWANKTLPNGEVVGEVTRPSTFHYKTDKPEKDGLFCERIFGPIKSRICACGNSRASGAENEDERFCQKCGVEFVDSRIRRYQMGYIKLACPVTHVWYLKGLPSYIANLLDKPLKKLEGLVYGDFSFARPSAKKPTFLRLRGLFEDEISSCNHSISPFFSTPGFTTFRNREIATGAGAIREQLADLDLRIILENSSVEWKELEDEGYSGDEWEDRKRRIRKVFLIRRMQLAKHFIQTNVEPEWMVLCLLPVLPPELRPIVYRSGDKVVTSDINELYKRVIRRNNNLAYLLKRSELAPADLVMCQEKLVQEAVDTLLDSGSRGQPTRDGHNKVYKSLSDVIEGKEGRFRETLLGKRVDYSGRSVIVVGPSLSLHQCGLPLEIAIKLFQLFVIRDLITKRATSNVRIAKRKIWEKEPIVWEILQEVMRGHPVLLNRAPTLHRLGIQAFQPTLVEGRTICLHPLVCKGFNADFDGDQMAVHLPLSLEAQAEARLLMFSHMNLLSPAIGDPICVPTQDMLIGLYVLTIGNRRGICANRYNSCGNYPNQKVNYNNNNPKYTKDKESLFSSSYDALGAYRQKQICLDSPLWLRWKLDQRVIGLREVPIEVQYESLGTYREIYAHYLVVGNRKKEIRSIYIRTTLGHISFYREIEEAIQGFSQAYSYTI*	MILGNLLAITQTSMKRMLAYSSIGQIGYVIIGIIVGDSNDGYASMITYMLFYISMNLGTFACIVLFGLRTGTDNIRDYAGLYTKDPFLALSLALCLLSLGGLPPLAGFFGKLYLFWCGWQAGLYFLVSIGLLTSVLSIYYYLKIVKLLMTGRNQEITPYVRNYRRSPLRSNNSIELSMTVCVIASTIPGISMNPILAIAQDTLF*
BIND.CM020530.1G2147.1.orf3	cellular organisms	45007	37.55	2049	39.29	683	CM020530.1	11418240	11469311	-	rna-gnl|WGS:POTR|OsKitaake10g068300.1	cellular organisms	2005	40.25	1524	42.26	508	2004				same	MIDQYKHQQLQIGLVSPQQIKAWANKTLPNGEVVGEVTRPSTFHYKTDKPEKDGLFCERIFGPIKSRICACGNSRASGAENEDERFCQKCGVEFVDSRIRRYQMGYIKLACPVTHVWYLKGLPSYIANLLDKPLKKLEGLVYGDFSFARPSAKKPTFLRLRGLFEDEISSCNHSISPFFSTPGFTTFRNREIATGAGAIREQLADLDLRIILENSSVEWKELEDEGYSGDEWEDRKRRIRKVFLIRRMQLAKHFIQTNVEPEWMVLCLLPVLPPELRPIVYRSGDKVVTSDINELYKRVIRRNNNLAYLLKRSELAPADLVMCQEKLVQEAVDTLLDSGSRGQPTRDGHNKVYKSLSDVIEGKEGRFRETLLGKRVDYSGRSVIVVGPSLSLHQCGLPLEIAIKLFQLFVIRDLITKRATSNVRIAKRKIWEKEPIVWEILQEVMRGHPVLLNRAPTLHRLGIQAFQPTLVEGRTICLHPLVCKGFNADFDGDQMAVHLPLSLEAQAEARLLMFSHMNLLSPAIGDPICVPTQDMLIGLYVLTIGNRRGICANRYNSCGNYPNQKVNYNNNNPKYTKDKESLFSSSYDALGAYRQKQICLDSPLWLRWKLDQRVIGLREVPIEVQYESLGTYREIYAHYLVVGNRKKEIRSIYIRTTLGHISFYREIEEAIQGFSQAYSYTI*	MATLRVDEIHKILRERIEQYNRKVGIENIGRVVQVGDGIARIIGLGEIMSGELVEFAEGTRGIALNLESKNVGIVLMGDGLMIQEGSFVKATGRIAQIPVSEAYLGRVINALAKPIDGRGEIVASESRLIESPAPGIISRRSVYEPLQTGLIAIDSMIPIGRGQRELIIGDRQTGKTAVATDTILNQKGQDVICVYVAIGQRASSVAQVVTTFHEEGAMEYTIVVAEMADSPATLQYLAPYTGAALAEYFMYRERHTLIIYDDLSKQAQAYRQMSLLLRRPPGREAYPGDVFYLHSRLLERAAKLNSLLGEGSMTALPIVETQSGDVSAYIPTNVISITDGQIFLSADLFNAGIRPAINVGISVSRVGSAAQIKAMKQVAGKSKLELAQFAELQAFAQFASALDKTSQNQLARGRRLRELLKQSQANPLPVEEQIATIYIGTRGYLDSLEIGQVKKFLDELRKHLKDTKPQFQEIISSSKTFTEEAEILLKEAIQEQLERFSLQEQT*
BIND.CM020530.1G2147.1.orf3	cellular organisms	45007	37.55	2049	39.29	683	CM020530.1	11418240	11469311	-	rna-gnl|WGS:POTR|OsKitaake10g119901.1	cellular organisms	951	39.22	282	37.59	94	950				same	MIDQYKHQQLQIGLVSPQQIKAWANKTLPNGEVVGEVTRPSTFHYKTDKPEKDGLFCERIFGPIKSRICACGNSRASGAENEDERFCQKCGVEFVDSRIRRYQMGYIKLACPVTHVWYLKGLPSYIANLLDKPLKKLEGLVYGDFSFARPSAKKPTFLRLRGLFEDEISSCNHSISPFFSTPGFTTFRNREIATGAGAIREQLADLDLRIILENSSVEWKELEDEGYSGDEWEDRKRRIRKVFLIRRMQLAKHFIQTNVEPEWMVLCLLPVLPPELRPIVYRSGDKVVTSDINELYKRVIRRNNNLAYLLKRSELAPADLVMCQEKLVQEAVDTLLDSGSRGQPTRDGHNKVYKSLSDVIEGKEGRFRETLLGKRVDYSGRSVIVVGPSLSLHQCGLPLEIAIKLFQLFVIRDLITKRATSNVRIAKRKIWEKEPIVWEILQEVMRGHPVLLNRAPTLHRLGIQAFQPTLVEGRTICLHPLVCKGFNADFDGDQMAVHLPLSLEAQAEARLLMFSHMNLLSPAIGDPICVPTQDMLIGLYVLTIGNRRGICANRYNSCGNYPNQKVNYNNNNPKYTKDKESLFSSSYDALGAYRQKQICLDSPLWLRWKLDQRVIGLREVPIEVQYESLGTYREIYAHYLVVGNRKKEIRSIYIRTTLGHISFYREIEEAIQGFSQAYSYTI*	MDGIKYAVFTEKSLRLLGKNQYTFNVESGFTKTEIKHWVELFFGVKVVAVNSHRLPGKGRRMGPILGHTMHYRRMIITLQPGYSIPLLDREKN*
BIND.CM020530.1G2147.1.orf4	cellular organisms	45007	37.55	1524	42.26	508	CM020530.1	11418240	11469311	-	rna-gnl|WGS:POTR|OsKitaake10g067800.2	cellular organisms	4404	37.69	3084	38.07	1028	4403				same	MATLRVDEIHKILRERIEQYNRKVGIENIGRVVQVGDGIARIIGLGEIMSGELVEFAEGTRGIALNLESKNVGIVLMGDGLMIQEGSFVKATGRIAQIPVSEAYLGRVINALAKPIDGRGEIVASESRLIESPAPGIISRRSVYEPLQTGLIAIDSMIPIGRGQRELIIGDRQTGKTAVATDTILNQKGQDVICVYVAIGQRASSVAQVVTTFHEEGAMEYTIVVAEMADSPATLQYLAPYTGAALAEYFMYRERHTLIIYDDLSKQAQAYRQMSLLLRRPPGREAYPGDVFYLHSRLLERAAKLNSLLGEGSMTALPIVETQSGDVSAYIPTNVISITDGQIFLSADLFNAGIRPAINVGISVSRVGSAAQIKAMKQVAGKSKLELAQFAELQAFAQFASALDKTSQNQLARGRRLRELLKQSQANPLPVEEQIATIYIGTRGYLDSLEIGQVKKFLDELRKHLKDTKPQFQEIISSSKTFTEEAEILLKEAIQEQLERFSLQEQT*	MHWSTDVYHAPEYQYGNLRRLPKTSHLWILSVSMCRSSIASFSLHKDQDQMNTYSFSVDGRYIFGLSMADDEVRHRLLDTFGKKDREILDYSTPDRIMSNGHWNFVYPSILQNNFDLLAKKRRNRFAIPLQYHQEQEKEPISCFGISIEIPFMGVLRRNTIVAYFDDPRYKKDKKGSGIVKFRYRTLEDEYRTREKDSENEYGSPENEYRTREEECKTLEDEYRTREEEYETLEDEYGIPENEYETLEDEYGILEDEYRTREEESEDEYGSPENKYRPREDKYGTLEEDSEDEHGTLEEDSEEDSEDEYGNPEEDSVLKKGVLIEHRGTKEFSLKYQKEVDRFFFILQELHILPRSSSLKVLDNSIIGVDTQLTKNTRSRLGGLVRVKRKKSHTELKIFSGDIHFPEEADKILGGSLIPLEREKKDSKESKKRENWVYVQWKKILKSKEKYFVLVRPAVAYEMNEGRNLATLFPQDLLQEEGNLQLRLVNFISHENSKLTQRIYHTNSQFVRTCLVLNWEQEEKEEARASLVEIRANGLIRDFLRIGLIKSTISYTRKRYDSRSAGLILHNRLDRTNTNSFYSKAKIQSLSQHQEAIGTLLNRNKEYQSLMVLSASNCSRIGFFKNSKNPNGVKESNPRIPIPKFWGLFRNFSGLLGTIAPSISNFSSSYYLLTYNQILLKKHLLLDNLKQNFKVLQGLKHSLINENQRTSNFDSNIMLDPFQLNWHFLPHDSWEETSAKIHLGQFICENVCLFKSHIKKSGQIFIVNIDSFVIRAAKPYLATTGATVHGHYGEILYKGDRLVTFIYEKARSSDITQGLPKVEQIFEARSIDSLSPNLERRIEDWNERIPRILGGPWGFLIGAELTIAQSRISLVNKIQKVYRSQGVQIHNRHIEIIIRQVTSKVRVSEDGMSNVFSPGELIGLLRAERAGRALDESIYYRAILLGITRVSLNTQSFISEASFQETARVLAKAALRGRIDWLKGLKENVVLGGLYLLVPDSKNLCTVTHKTRTFISKFKKKNYLRRK*
BIND.CM020530.1G2147.1.orf4	cellular organisms	45007	37.55	1524	42.26	508	CM020530.1	11418240	11469311	-	rna-gnl|WGS:POTR|OsKitaake10g075801.1	cellular organisms	246	44.31	246	44.31	82	245				same	MATLRVDEIHKILRERIEQYNRKVGIENIGRVVQVGDGIARIIGLGEIMSGELVEFAEGTRGIALNLESKNVGIVLMGDGLMIQEGSFVKATGRIAQIPVSEAYLGRVINALAKPIDGRGEIVASESRLIESPAPGIISRRSVYEPLQTGLIAIDSMIPIGRGQRELIIGDRQTGKTAVATDTILNQKGQDVICVYVAIGQRASSVAQVVTTFHEEGAMEYTIVVAEMADSPATLQYLAPYTGAALAEYFMYRERHTLIIYDDLSKQAQAYRQMSLLLRRPPGREAYPGDVFYLHSRLLERAAKLNSLLGEGSMTALPIVETQSGDVSAYIPTNVISITDGQIFLSADLFNAGIRPAINVGISVSRVGSAAQIKAMKQVAGKSKLELAQFAELQAFAQFASALDKTSQNQLARGRRLRELLKQSQANPLPVEEQIATIYIGTRGYLDSLEIGQVKKFLDELRKHLKDTKPQFQEIISSSKTFTEEAEILLKEAIQEQLERFSLQEQT*	MNPLIAAASVIAAGLAVGLASIGPGVGQGTAAGQAVEGIARQPEAEGKIRGTLLLSLAFMEALTIYGLVVALALLFANPFV*
BIND.CM020530.1G2147.1.orf4	cellular organisms	45007	37.55	1524	42.26	508	CM020530.1	11418240	11469311	-	rna-gnl|WGS:POTR|OsKitaake10g119901.1	cellular organisms	951	39.22	282	37.59	94	950				same	MATLRVDEIHKILRERIEQYNRKVGIENIGRVVQVGDGIARIIGLGEIMSGELVEFAEGTRGIALNLESKNVGIVLMGDGLMIQEGSFVKATGRIAQIPVSEAYLGRVINALAKPIDGRGEIVASESRLIESPAPGIISRRSVYEPLQTGLIAIDSMIPIGRGQRELIIGDRQTGKTAVATDTILNQKGQDVICVYVAIGQRASSVAQVVTTFHEEGAMEYTIVVAEMADSPATLQYLAPYTGAALAEYFMYRERHTLIIYDDLSKQAQAYRQMSLLLRRPPGREAYPGDVFYLHSRLLERAAKLNSLLGEGSMTALPIVETQSGDVSAYIPTNVISITDGQIFLSADLFNAGIRPAINVGISVSRVGSAAQIKAMKQVAGKSKLELAQFAELQAFAQFASALDKTSQNQLARGRRLRELLKQSQANPLPVEEQIATIYIGTRGYLDSLEIGQVKKFLDELRKHLKDTKPQFQEIISSSKTFTEEAEILLKEAIQEQLERFSLQEQT*	MDGIKYAVFTEKSLRLLGKNQYTFNVESGFTKTEIKHWVELFFGVKVVAVNSHRLPGKGRRMGPILGHTMHYRRMIITLQPGYSIPLLDREKN*
BIND.CM020530.1G2147.1.orf4	cellular organisms	45007	37.55	1524	42.26	508	CM020530.1	11418240	11469311	-	rna-gnl|WGS:POTR|OsKitaake10g131151.1	cellular organisms	1933	38.8	849	37.81	283	101				same	MATLRVDEIHKILRERIEQYNRKVGIENIGRVVQVGDGIARIIGLGEIMSGELVEFAEGTRGIALNLESKNVGIVLMGDGLMIQEGSFVKATGRIAQIPVSEAYLGRVINALAKPIDGRGEIVASESRLIESPAPGIISRRSVYEPLQTGLIAIDSMIPIGRGQRELIIGDRQTGKTAVATDTILNQKGQDVICVYVAIGQRASSVAQVVTTFHEEGAMEYTIVVAEMADSPATLQYLAPYTGAALAEYFMYRERHTLIIYDDLSKQAQAYRQMSLLLRRPPGREAYPGDVFYLHSRLLERAAKLNSLLGEGSMTALPIVETQSGDVSAYIPTNVISITDGQIFLSADLFNAGIRPAINVGISVSRVGSAAQIKAMKQVAGKSKLELAQFAELQAFAQFASALDKTSQNQLARGRRLRELLKQSQANPLPVEEQIATIYIGTRGYLDSLEIGQVKKFLDELRKHLKDTKPQFQEIISSSKTFTEEAEILLKEAIQEQLERFSLQEQT*	MIWHVQNENFILDSTRIFMKAFHLLLFQGSFIFPECILIFGLILLLMIDLTSDQKDRPWFYFISSTSLVISITALLFRWREEPIISFSGNFQTNNFNEIFQFLILLCSTLCIPLSVEYIECTEMAITEFLLFVLTATLGGMFLCGANDLITIFVAPECFSLCSYLLSGYTKRDLRSNEATMKYLLMGGASSSILVHGFSWLYGSSGGEIELQEIVNGLINTQMYNSPGISIALISITVGLGFKLSPAPFHQWTPDVYEGVWFVRQIPTSISISEVFGFCKTP*
BIND.CM020530.1G2147.1.orf4	cellular organisms	45007	37.55	1524	42.26	508	CM020530.1	11418240	11469311	-	rna-gnl|WGS:POTR|OsKitaake10g112401.1	cellular organisms	1008	43.95	498	46.79	166	1007				same	MATLRVDEIHKILRERIEQYNRKVGIENIGRVVQVGDGIARIIGLGEIMSGELVEFAEGTRGIALNLESKNVGIVLMGDGLMIQEGSFVKATGRIAQIPVSEAYLGRVINALAKPIDGRGEIVASESRLIESPAPGIISRRSVYEPLQTGLIAIDSMIPIGRGQRELIIGDRQTGKTAVATDTILNQKGQDVICVYVAIGQRASSVAQVVTTFHEEGAMEYTIVVAEMADSPATLQYLAPYTGAALAEYFMYRERHTLIIYDDLSKQAQAYRQMSLLLRRPPGREAYPGDVFYLHSRLLERAAKLNSLLGEGSMTALPIVETQSGDVSAYIPTNVISITDGQIFLSADLFNAGIRPAINVGISVSRVGSAAQIKAMKQVAGKSKLELAQFAELQAFAQFASALDKTSQNQLARGRRLRELLKQSQANPLPVEEQIATIYIGTRGYLDSLEIGQVKKFLDELRKHLKDTKPQFQEIISSSKTFTEEAEILLKEAIQEQLERFSLQEQT*	MLWKKLVQFGKGFFERKEESTSTDMPLGTAIHNIEITRGRGGQLARAAGAVAKLIAKEGKSATLRLPSGEVRLVSQNCLATVGQVGNVGVNQKSLGRAGSKCWLGKRPVVRGVVMNPVDHPHGGGEGKAPIGRKKPTTPWGYPALGRRTRKRKKYSDSFILRRRK*
BIND.CM020530.1G2147.1.orf4	cellular organisms	45007	37.55	1524	42.26	508	CM020530.1	11418240	11469311	-	rna-gnl|WGS:POTR|OsKitaake10g067900.1	cellular organisms	711	37.83	711	37.83	237	710				same	MATLRVDEIHKILRERIEQYNRKVGIENIGRVVQVGDGIARIIGLGEIMSGELVEFAEGTRGIALNLESKNVGIVLMGDGLMIQEGSFVKATGRIAQIPVSEAYLGRVINALAKPIDGRGEIVASESRLIESPAPGIISRRSVYEPLQTGLIAIDSMIPIGRGQRELIIGDRQTGKTAVATDTILNQKGQDVICVYVAIGQRASSVAQVVTTFHEEGAMEYTIVVAEMADSPATLQYLAPYTGAALAEYFMYRERHTLIIYDDLSKQAQAYRQMSLLLRRPPGREAYPGDVFYLHSRLLERAAKLNSLLGEGSMTALPIVETQSGDVSAYIPTNVISITDGQIFLSADLFNAGIRPAINVGISVSRVGSAAQIKAMKQVAGKSKLELAQFAELQAFAQFASALDKTSQNQLARGRRLRELLKQSQANPLPVEEQIATIYIGTRGYLDSLEIGQVKKFLDELRKHLKDTKPQFQEIISSSKTFTEEAEILLKEAIQEQLERFSLQEQT*	MTRRYWNINLKEMIEAGVHFGHGIKKWNPKMAPYISAKRKGTHITNLARTTRFLSEACDLVFDAASQGKSFLIVGTKKRAADLVASAAIRARCHYVNKKWFSGMLTNWSITKTRLSQFRDLRAEEKMEKFHHLPKRDVAILKRKLSTLQRYLGGIKYMTRLPDIVIVLDQQKEYIALRECAILGIPTISLADTNCDPDLANISIPANDDTMTSIRLILNKLVFAICEGRSLYIRNH*
BIND.CM020530.1G2147.1.orf4	cellular organisms	45007	37.55	1524	42.26	508	CM020530.1	11418240	11469311	-	rna-gnl|WGS:POTR|OsKitaake10g068300.1	cellular organisms	2005	40.25	1524	42.26	508	2004	1523	508	identical	same	MATLRVDEIHKILRERIEQYNRKVGIENIGRVVQVGDGIARIIGLGEIMSGELVEFAEGTRGIALNLESKNVGIVLMGDGLMIQEGSFVKATGRIAQIPVSEAYLGRVINALAKPIDGRGEIVASESRLIESPAPGIISRRSVYEPLQTGLIAIDSMIPIGRGQRELIIGDRQTGKTAVATDTILNQKGQDVICVYVAIGQRASSVAQVVTTFHEEGAMEYTIVVAEMADSPATLQYLAPYTGAALAEYFMYRERHTLIIYDDLSKQAQAYRQMSLLLRRPPGREAYPGDVFYLHSRLLERAAKLNSLLGEGSMTALPIVETQSGDVSAYIPTNVISITDGQIFLSADLFNAGIRPAINVGISVSRVGSAAQIKAMKQVAGKSKLELAQFAELQAFAQFASALDKTSQNQLARGRRLRELLKQSQANPLPVEEQIATIYIGTRGYLDSLEIGQVKKFLDELRKHLKDTKPQFQEIISSSKTFTEEAEILLKEAIQEQLERFSLQEQT*	MATLRVDEIHKILRERIEQYNRKVGIENIGRVVQVGDGIARIIGLGEIMSGELVEFAEGTRGIALNLESKNVGIVLMGDGLMIQEGSFVKATGRIAQIPVSEAYLGRVINALAKPIDGRGEIVASESRLIESPAPGIISRRSVYEPLQTGLIAIDSMIPIGRGQRELIIGDRQTGKTAVATDTILNQKGQDVICVYVAIGQRASSVAQVVTTFHEEGAMEYTIVVAEMADSPATLQYLAPYTGAALAEYFMYRERHTLIIYDDLSKQAQAYRQMSLLLRRPPGREAYPGDVFYLHSRLLERAAKLNSLLGEGSMTALPIVETQSGDVSAYIPTNVISITDGQIFLSADLFNAGIRPAINVGISVSRVGSAAQIKAMKQVAGKSKLELAQFAELQAFAQFASALDKTSQNQLARGRRLRELLKQSQANPLPVEEQIATIYIGTRGYLDSLEIGQVKKFLDELRKHLKDTKPQFQEIISSSKTFTEEAEILLKEAIQEQLERFSLQEQT*
BIND.CM020530.1G2147.1.orf4	cellular organisms	45007	37.55	1524	42.26	508	CM020530.1	11418240	11469311	-	rna-gnl|WGS:POTR|OsKitaake10g108651.1	Poaceae	249	40.96	249	40.96	83	248				same	MATLRVDEIHKILRERIEQYNRKVGIENIGRVVQVGDGIARIIGLGEIMSGELVEFAEGTRGIALNLESKNVGIVLMGDGLMIQEGSFVKATGRIAQIPVSEAYLGRVINALAKPIDGRGEIVASESRLIESPAPGIISRRSVYEPLQTGLIAIDSMIPIGRGQRELIIGDRQTGKTAVATDTILNQKGQDVICVYVAIGQRASSVAQVVTTFHEEGAMEYTIVVAEMADSPATLQYLAPYTGAALAEYFMYRERHTLIIYDDLSKQAQAYRQMSLLLRRPPGREAYPGDVFYLHSRLLERAAKLNSLLGEGSMTALPIVETQSGDVSAYIPTNVISITDGQIFLSADLFNAGIRPAINVGISVSRVGSAAQIKAMKQVAGKSKLELAQFAELQAFAQFASALDKTSQNQLARGRRLRELLKQSQANPLPVEEQIATIYIGTRGYLDSLEIGQVKKFLDELRKHLKDTKPQFQEIISSSKTFTEEAEILLKEAIQEQLERFSLQEQT*	MENCIFGICNNGMGERRELNPRMVDSQSTALIHLATSAPYPAKGFSLFSIHHYSIYSDLHTSIEILDIECHSLKWKKRSNQL*
BIND.CM020530.1G2147.1.orf4	cellular organisms	45007	37.55	1524	42.26	508	CM020530.1	11418240	11469311	-	rna-gnl|WGS:POTR|OsKitaake10g067400.1	Viridiplantae	105	30.48	105	30.48	35	104				same	MATLRVDEIHKILRERIEQYNRKVGIENIGRVVQVGDGIARIIGLGEIMSGELVEFAEGTRGIALNLESKNVGIVLMGDGLMIQEGSFVKATGRIAQIPVSEAYLGRVINALAKPIDGRGEIVASESRLIESPAPGIISRRSVYEPLQTGLIAIDSMIPIGRGQRELIIGDRQTGKTAVATDTILNQKGQDVICVYVAIGQRASSVAQVVTTFHEEGAMEYTIVVAEMADSPATLQYLAPYTGAALAEYFMYRERHTLIIYDDLSKQAQAYRQMSLLLRRPPGREAYPGDVFYLHSRLLERAAKLNSLLGEGSMTALPIVETQSGDVSAYIPTNVISITDGQIFLSADLFNAGIRPAINVGISVSRVGSAAQIKAMKQVAGKSKLELAQFAELQAFAQFASALDKTSQNQLARGRRLRELLKQSQANPLPVEEQIATIYIGTRGYLDSLEIGQVKKFLDELRKHLKDTKPQFQEIISSSKTFTEEAEILLKEAIQEQLERFSLQEQT*	MEVNILAFIATALFILVPTAFLLIIYVKTVSQND*
BIND.CM020530.1G2147.1.orf4	cellular organisms	45007	37.55	1524	42.26	508	CM020530.1	11418240	11469311	-	rna-gnl|WGS:POTR|OsKitaake10g082401.1	Eukaryota	213	35.21	213	35.21	71	212				same	MATLRVDEIHKILRERIEQYNRKVGIENIGRVVQVGDGIARIIGLGEIMSGELVEFAEGTRGIALNLESKNVGIVLMGDGLMIQEGSFVKATGRIAQIPVSEAYLGRVINALAKPIDGRGEIVASESRLIESPAPGIISRRSVYEPLQTGLIAIDSMIPIGRGQRELIIGDRQTGKTAVATDTILNQKGQDVICVYVAIGQRASSVAQVVTTFHEEGAMEYTIVVAEMADSPATLQYLAPYTGAALAEYFMYRERHTLIIYDDLSKQAQAYRQMSLLLRRPPGREAYPGDVFYLHSRLLERAAKLNSLLGEGSMTALPIVETQSGDVSAYIPTNVISITDGQIFLSADLFNAGIRPAINVGISVSRVGSAAQIKAMKQVAGKSKLELAQFAELQAFAQFASALDKTSQNQLARGRRLRELLKQSQANPLPVEEQIATIYIGTRGYLDSLEIGQVKKFLDELRKHLKDTKPQFQEIISSSKTFTEEAEILLKEAIQEQLERFSLQEQT*	MVTWRIRNMTIAFQLAVFALIVTSSVLVISVPLVFASPDGWSNNKNVVFSGTSLWIGLVFLVAILNSLIS*
BIND.CM020530.1G2147.1.orf4	cellular organisms	45007	37.55	1524	42.26	508	CM020530.1	11418240	11469311	-	rna-gnl|WGS:POTR|OsKitaake10g127401.1	cellular organisms	1409	38.54	615	37.72	205	1408				same	MATLRVDEIHKILRERIEQYNRKVGIENIGRVVQVGDGIARIIGLGEIMSGELVEFAEGTRGIALNLESKNVGIVLMGDGLMIQEGSFVKATGRIAQIPVSEAYLGRVINALAKPIDGRGEIVASESRLIESPAPGIISRRSVYEPLQTGLIAIDSMIPIGRGQRELIIGDRQTGKTAVATDTILNQKGQDVICVYVAIGQRASSVAQVVTTFHEEGAMEYTIVVAEMADSPATLQYLAPYTGAALAEYFMYRERHTLIIYDDLSKQAQAYRQMSLLLRRPPGREAYPGDVFYLHSRLLERAAKLNSLLGEGSMTALPIVETQSGDVSAYIPTNVISITDGQIFLSADLFNAGIRPAINVGISVSRVGSAAQIKAMKQVAGKSKLELAQFAELQAFAQFASALDKTSQNQLARGRRLRELLKQSQANPLPVEEQIATIYIGTRGYLDSLEIGQVKKFLDELRKHLKDTKPQFQEIISSSKTFTEEAEILLKEAIQEQLERFSLQEQT*	MILGNLLAITQTSMKRMLAYSSIGQIGYVIIGIIVGDSNDGYASMITYMLFYISMNLGTFACIVLFGLRTGTDNIRDYAGLYTKDPFLALSLALCLLSLGGLPPLAGFFGKLYLFWCGWQAGLYFLVSIGLLTSVLSIYYYLKIVKLLMTGRNQEITPYVRNYRRSPLRSNNSIELSMTVCVIASTIPGISMNPILAIAQDTLF*
BIND.CM020530.1G2147.1.orf4	cellular organisms	45007	37.55	1524	42.26	508	CM020530.1	11418240	11469311	-	rna-gnl|WGS:POTR|OsKitaake10g068000.1	cellular organisms	744	38.44	744	38.44	248	743				same	MATLRVDEIHKILRERIEQYNRKVGIENIGRVVQVGDGIARIIGLGEIMSGELVEFAEGTRGIALNLESKNVGIVLMGDGLMIQEGSFVKATGRIAQIPVSEAYLGRVINALAKPIDGRGEIVASESRLIESPAPGIISRRSVYEPLQTGLIAIDSMIPIGRGQRELIIGDRQTGKTAVATDTILNQKGQDVICVYVAIGQRASSVAQVVTTFHEEGAMEYTIVVAEMADSPATLQYLAPYTGAALAEYFMYRERHTLIIYDDLSKQAQAYRQMSLLLRRPPGREAYPGDVFYLHSRLLERAAKLNSLLGEGSMTALPIVETQSGDVSAYIPTNVISITDGQIFLSADLFNAGIRPAINVGISVSRVGSAAQIKAMKQVAGKSKLELAQFAELQAFAQFASALDKTSQNQLARGRRLRELLKQSQANPLPVEEQIATIYIGTRGYLDSLEIGQVKKFLDELRKHLKDTKPQFQEIISSSKTFTEEAEILLKEAIQEQLERFSLQEQT*	MNIIPCSIKTLKGLYDISGVEVGQHFYWQIGGFQIHAQVLITSWVVITILLGSVIIAVRNPQTIPTDGQNFFEYVLEFIRDLSKTQIGEEYGPWVPFIGTMFLFIFVSNWSGALLPWKIIQLPHGELAAPTNDINTTVALALLTSAAYFYAGLSKKGLSYFEKYIKPTPILLPINILEDFTKPLSLSFRLFGNILADELVVVVLVSLVPLVVPIPVMFLGLFTSGIQALIFATLAAAYIGESMEGHH*
BIND.CM020530.1G2147.1.orf4	cellular organisms	45007	37.55	1524	42.26	508	CM020530.1	11418240	11469311	-	rna-gnl|WGS:POTR|OsKitaake10g067600.1	cellular organisms	3228	39.65	3228	39.65	1076	3227				same	MATLRVDEIHKILRERIEQYNRKVGIENIGRVVQVGDGIARIIGLGEIMSGELVEFAEGTRGIALNLESKNVGIVLMGDGLMIQEGSFVKATGRIAQIPVSEAYLGRVINALAKPIDGRGEIVASESRLIESPAPGIISRRSVYEPLQTGLIAIDSMIPIGRGQRELIIGDRQTGKTAVATDTILNQKGQDVICVYVAIGQRASSVAQVVTTFHEEGAMEYTIVVAEMADSPATLQYLAPYTGAALAEYFMYRERHTLIIYDDLSKQAQAYRQMSLLLRRPPGREAYPGDVFYLHSRLLERAAKLNSLLGEGSMTALPIVETQSGDVSAYIPTNVISITDGQIFLSADLFNAGIRPAINVGISVSRVGSAAQIKAMKQVAGKSKLELAQFAELQAFAQFASALDKTSQNQLARGRRLRELLKQSQANPLPVEEQIATIYIGTRGYLDSLEIGQVKKFLDELRKHLKDTKPQFQEIISSSKTFTEEAEILLKEAIQEQLERFSLQEQT*	MLRNGNEGMSTIPGFSQIQFEGFCRFINQGLAEELEKFPTIKDPDHEISFQLFAKGYQLLEPSIKERDAVYESLTYSSELYVSARLIFGFDVQKQTISIGNIPIMNSLGTFIINGIYRIVINQILLSPGIYYRSELDHKGISIYTGTIISDWGGRSELAIDKKERIWARVSRKQKISILVLSSAMGSNLKEILDNVSYPEIFLSFPNAKEKKRIESKEKAILEFYQQFACVGGDLVFSESLCEELQKKFFQQKCELGRIGRRNMNRRLNLDIPQNSTFLLPRDVLAATDHLIGMKFETGILDDDDMNHLKNKRIRSVADLLQDQFGLALGRLQHAVQKTIRRVFIRQSKPTPQTLVTPTSTSILLITTYETFFGTYPLSQVFDQTNPLTQTVHGRKVSCLGPGGLTGRTASFRSRDIHPSHYGRICPIDTSEGINVGLTGSLAIHARIDHWWGSVESPFYEISEKAKKKKERQVVYLSPNRDEYYMIAAGNSLSLNRGIQEEQVVPARYRQEFLTIAWEQIHVRSIFPFQYFSIGGSLIPFIEHNDANRALMSSNMQRQAVPLSRSEKCIVGTGLERQTALDSRVSVIAEREGKIISTNSHKILLSSSGKTISIPLVTHRRSNKNTCMHQKPRVPRGKSIKKGQILAEGAATVGGELALGKNVLVAYMPWEGYNFEDAVLISERLVYEDIYTSFHIRKYEIQTDTTSQGSAEKITKEIPHLEEHLLRNLDRNGVVKLGSWVETGDILVGKLTPQIASESSYIAEAGLLRAIFGLEVSTSKETSLKLPIGGRGRVIDVKWIQRDPLDIMVRVYILQKREIKVGDKVAGRHGNKGIISKILPRQDMPYLQDGTPVDMVFNPLGVPSRMNVGQIFESSLGLAGDLLKKHYRIAPFDERYEQEASRKLVFSELYEASKQTKNPWVFEPEYPGKSRIFDGRTGDPFEQPVLIGKSYILKLIHQVDEKIHGRSTGPYSLVTQQPVRGRAKQGGQRIGEMEVWALEGFGVAHILQEILTYKSDHLIARQEILNATIWGKRVPNHEDPPESFRVLVRELRSLALELNHFLVSQKNFQVNREEV*
BIND.CM020530.1G2147.1.orf4	cellular organisms	45007	37.55	1524	42.26	508	CM020530.1	11418240	11469311	-	rna-gnl|WGS:POTR|OsKitaake10g072050.1	cellular organisms	552	38.22	552	38.22	184	1379				same	MATLRVDEIHKILRERIEQYNRKVGIENIGRVVQVGDGIARIIGLGEIMSGELVEFAEGTRGIALNLESKNVGIVLMGDGLMIQEGSFVKATGRIAQIPVSEAYLGRVINALAKPIDGRGEIVASESRLIESPAPGIISRRSVYEPLQTGLIAIDSMIPIGRGQRELIIGDRQTGKTAVATDTILNQKGQDVICVYVAIGQRASSVAQVVTTFHEEGAMEYTIVVAEMADSPATLQYLAPYTGAALAEYFMYRERHTLIIYDDLSKQAQAYRQMSLLLRRPPGREAYPGDVFYLHSRLLERAAKLNSLLGEGSMTALPIVETQSGDVSAYIPTNVISITDGQIFLSADLFNAGIRPAINVGISVSRVGSAAQIKAMKQVAGKSKLELAQFAELQAFAQFASALDKTSQNQLARGRRLRELLKQSQANPLPVEEQIATIYIGTRGYLDSLEIGQVKKFLDELRKHLKDTKPQFQEIISSSKTFTEEAEILLKEAIQEQLERFSLQEQT*	MKNVTHSFVFLAHWPSAGSFGLNTDILATNLINLTVVVGVLIYFGKGVCANLLDNRKQRILSTIRNSEELRRGTIEQLEKARIRLQKVELEADEYRMNGYSEIEREKANLINATSISLEQLEKSKNETLYFEKQRAMNQVRQRVFQQAVQGALGTLNSCLNTELHFRTIRANISILGAMEWKS*
BIND.CM020530.1G2147.1.orf4	cellular organisms	45007	37.55	1524	42.26	508	CM020530.1	11418240	11469311	-	rna-gnl|WGS:POTR|OsKitaake10g089901.1	cellular organisms	909	44.44	909	44.44	303	931				same	MATLRVDEIHKILRERIEQYNRKVGIENIGRVVQVGDGIARIIGLGEIMSGELVEFAEGTRGIALNLESKNVGIVLMGDGLMIQEGSFVKATGRIAQIPVSEAYLGRVINALAKPIDGRGEIVASESRLIESPAPGIISRRSVYEPLQTGLIAIDSMIPIGRGQRELIIGDRQTGKTAVATDTILNQKGQDVICVYVAIGQRASSVAQVVTTFHEEGAMEYTIVVAEMADSPATLQYLAPYTGAALAEYFMYRERHTLIIYDDLSKQAQAYRQMSLLLRRPPGREAYPGDVFYLHSRLLERAAKLNSLLGEGSMTALPIVETQSGDVSAYIPTNVISITDGQIFLSADLFNAGIRPAINVGISVSRVGSAAQIKAMKQVAGKSKLELAQFAELQAFAQFASALDKTSQNQLARGRRLRELLKQSQANPLPVEEQIATIYIGTRGYLDSLEIGQVKKFLDELRKHLKDTKPQFQEIISSSKTFTEEAEILLKEAIQEQLERFSLQEQT*	MTIALGRVTKEENDLFDIMDDWLRRDRFVFVGWSGLLLFPCAYFALGGWFTGTTFVTSWYTHGLASSYLEGCNFLTAAVSTPANSLAHSLLLLWGPEAQGDFTRWCQLGGLWTFVALHGAFALIGFMLRQFELARSVQLRPYNAISFSGPIAVFVSVFLIYPLGQSGWFFAPSFGVAAIFRFILFFQGFHNWTLNPFHMMGVAGVLGAALLCAIHGATVENTLFEDGDGANTFRAFNPTQAEETYSMVTANRFWSQIFGVAFSNKRWLHFFMLFVPVTGLWMSAIGVVGLALNLRNPCSGRS*
BIND.CM020530.1G2147.1.orf4	cellular organisms	45007	37.55	1524	42.26	508	CM020530.1	11418240	11469311	-	rna-gnl|WGS:POTR|OsKitaake10g093651.1	Eukaryota	111	36.04	111	36.04	37	110				same	MATLRVDEIHKILRERIEQYNRKVGIENIGRVVQVGDGIARIIGLGEIMSGELVEFAEGTRGIALNLESKNVGIVLMGDGLMIQEGSFVKATGRIAQIPVSEAYLGRVINALAKPIDGRGEIVASESRLIESPAPGIISRRSVYEPLQTGLIAIDSMIPIGRGQRELIIGDRQTGKTAVATDTILNQKGQDVICVYVAIGQRASSVAQVVTTFHEEGAMEYTIVVAEMADSPATLQYLAPYTGAALAEYFMYRERHTLIIYDDLSKQAQAYRQMSLLLRRPPGREAYPGDVFYLHSRLLERAAKLNSLLGEGSMTALPIVETQSGDVSAYIPTNVISITDGQIFLSADLFNAGIRPAINVGISVSRVGSAAQIKAMKQVAGKSKLELAQFAELQAFAQFASALDKTSQNQLARGRRLRELLKQSQANPLPVEEQIATIYIGTRGYLDSLEIGQVKKFLDELRKHLKDTKPQFQEIISSSKTFTEEAEILLKEAIQEQLERFSLQEQT*	MLTLKLFVYTVVIFFVSLFIFGFLSNDPGRNPGRDE*
BIND.CM020530.1G2147.1.orf4	cellular organisms	45007	37.55	1524	42.26	508	CM020530.1	11418240	11469311	-	rna-gnl|WGS:POTR|OsKitaake10g116151.1	cellular organisms	366	42.35	366	42.35	122	365				same	MATLRVDEIHKILRERIEQYNRKVGIENIGRVVQVGDGIARIIGLGEIMSGELVEFAEGTRGIALNLESKNVGIVLMGDGLMIQEGSFVKATGRIAQIPVSEAYLGRVINALAKPIDGRGEIVASESRLIESPAPGIISRRSVYEPLQTGLIAIDSMIPIGRGQRELIIGDRQTGKTAVATDTILNQKGQDVICVYVAIGQRASSVAQVVTTFHEEGAMEYTIVVAEMADSPATLQYLAPYTGAALAEYFMYRERHTLIIYDDLSKQAQAYRQMSLLLRRPPGREAYPGDVFYLHSRLLERAAKLNSLLGEGSMTALPIVETQSGDVSAYIPTNVISITDGQIFLSADLFNAGIRPAINVGISVSRVGSAAQIKAMKQVAGKSKLELAQFAELQAFAQFASALDKTSQNQLARGRRLRELLKQSQANPLPVEEQIATIYIGTRGYLDSLEIGQVKKFLDELRKHLKDTKPQFQEIISSSKTFTEEAEILLKEAIQEQLERFSLQEQT*	TRKGTIDRQVKSNPRNNLIHGRHRCGKGRNSRGIITARHRGGGHKRLYRKIDFRRNQKDISGRIVTIEYDPNRNAYICLIHYGDGEKGYILHPRGAIIGDTIVSGTKVPISMGNALPLSAV*
BIND.CM020530.1G2147.1.orf4	cellular organisms	45007	37.55	1524	42.26	508	CM020530.1	11418240	11469311	-	rna-gnl|WGS:POTR|OsKitaake10g104901.1	cellular organisms	415	36.39	216	41.67	72	414				same	MATLRVDEIHKILRERIEQYNRKVGIENIGRVVQVGDGIARIIGLGEIMSGELVEFAEGTRGIALNLESKNVGIVLMGDGLMIQEGSFVKATGRIAQIPVSEAYLGRVINALAKPIDGRGEIVASESRLIESPAPGIISRRSVYEPLQTGLIAIDSMIPIGRGQRELIIGDRQTGKTAVATDTILNQKGQDVICVYVAIGQRASSVAQVVTTFHEEGAMEYTIVVAEMADSPATLQYLAPYTGAALAEYFMYRERHTLIIYDDLSKQAQAYRQMSLLLRRPPGREAYPGDVFYLHSRLLERAAKLNSLLGEGSMTALPIVETQSGDVSAYIPTNVISITDGQIFLSADLFNAGIRPAINVGISVSRVGSAAQIKAMKQVAGKSKLELAQFAELQAFAQFASALDKTSQNQLARGRRLRELLKQSQANPLPVEEQIATIYIGTRGYLDSLEIGQVKKFLDELRKHLKDTKPQFQEIISSSKTFTEEAEILLKEAIQEQLERFSLQEQT*	MKEEKETIVTWSRASSILPAMVGHTIAIHNGKEHIPIYITNPMVGRKLGEFVPTRHFTSYESARKDTKSRR*
BIND.CM020530.1G2147.1.orf4	cellular organisms	45007	37.55	1524	42.26	508	CM020530.1	11418240	11469311	-	rna-gnl|WGS:POTR|OsKitaake10g078651.1	Poaceae	117	43.59	117	43.59	39	116				same	MATLRVDEIHKILRERIEQYNRKVGIENIGRVVQVGDGIARIIGLGEIMSGELVEFAEGTRGIALNLESKNVGIVLMGDGLMIQEGSFVKATGRIAQIPVSEAYLGRVINALAKPIDGRGEIVASESRLIESPAPGIISRRSVYEPLQTGLIAIDSMIPIGRGQRELIIGDRQTGKTAVATDTILNQKGQDVICVYVAIGQRASSVAQVVTTFHEEGAMEYTIVVAEMADSPATLQYLAPYTGAALAEYFMYRERHTLIIYDDLSKQAQAYRQMSLLLRRPPGREAYPGDVFYLHSRLLERAAKLNSLLGEGSMTALPIVETQSGDVSAYIPTNVISITDGQIFLSADLFNAGIRPAINVGISVSRVGSAAQIKAMKQVAGKSKLELAQFAELQAFAQFASALDKTSQNQLARGRRLRELLKQSQANPLPVEEQIATIYIGTRGYLDSLEIGQVKKFLDELRKHLKDTKPQFQEIISSSKTFTEEAEILLKEAIQEQLERFSLQEQT*	MERVAGIEPASLAWKARGYSRRWLIIINVSNSKPNMKF*
BIND.CM020530.1G2147.1.orf4	cellular organisms	45007	37.55	1524	42.26	508	CM020530.1	11418240	11469311	-	rna-gnl|WGS:POTR|OsKitaake10g086151.1	cellular organisms	1422	43.81	1422	43.81	474	1421				same	MATLRVDEIHKILRERIEQYNRKVGIENIGRVVQVGDGIARIIGLGEIMSGELVEFAEGTRGIALNLESKNVGIVLMGDGLMIQEGSFVKATGRIAQIPVSEAYLGRVINALAKPIDGRGEIVASESRLIESPAPGIISRRSVYEPLQTGLIAIDSMIPIGRGQRELIIGDRQTGKTAVATDTILNQKGQDVICVYVAIGQRASSVAQVVTTFHEEGAMEYTIVVAEMADSPATLQYLAPYTGAALAEYFMYRERHTLIIYDDLSKQAQAYRQMSLLLRRPPGREAYPGDVFYLHSRLLERAAKLNSLLGEGSMTALPIVETQSGDVSAYIPTNVISITDGQIFLSADLFNAGIRPAINVGISVSRVGSAAQIKAMKQVAGKSKLELAQFAELQAFAQFASALDKTSQNQLARGRRLRELLKQSQANPLPVEEQIATIYIGTRGYLDSLEIGQVKKFLDELRKHLKDTKPQFQEIISSSKTFTEEAEILLKEAIQEQLERFSLQEQT*	MKILYSLRRFYHVETLFNGTFVLAGRDQETTGFAWWAGNARLINLSGKLLGAHVAHAGLIVFWAGAMNLFEVAHFVPEKPMYEQGLILLPHLATLGWGVGPGGEVLDTFPYFVSGVLHLISSAVLGFGGIYHALLGPETLEESFPFFGYVWKDRNKMTTILGIHLILLGIGAFLLVLKALYFGGIYDTWAPGGGDVRKITNLTLSPGVIFGYLLKSPFGGEGWIVSVDDLEDIIGGHVWLGFICVFGGIWHILTKPFAWARRAFVWSGEAYLSYSLGALSVFGFIACCFVWFNNTAYPSEFYGPTGPEASQAQAFTFLVRDQRLGANVGSAQGPTGLGKYLMRSPTGEVIFGGETMRFWDLRAPWLEPLRGPNGLDLSRLKKDIQPWQERRSAEYMTHAPLGSLNSVGGVATEINAVNYVSPRSWLATSHFVLGFFFFVGHLWHAGRARAAAAGFEKGIDRDLEPVLYMTPLN*
BIND.CM020530.1G2147.1.orf7	Mesangiospermae	45007	37.55	399	41.85	133	CM020530.1	11418240	11469311	-	rna-gnl|WGS:POTR|OsKitaake10g082401.1	Eukaryota	213	35.21	213	35.21	71	212				same	MGAVKGKPPLVEKNPQPLGVILRLEEELGKGKNIVIVLFFVAVSKYVTRNMENCIFGICNNGMGERRELNPRMVDSQSTALIHLATSAPYPAKGFSLFSIHHYSIYSDLHTSIEILDIECHSLKWKKRSNQL*	MVTWRIRNMTIAFQLAVFALIVTSSVLVISVPLVFASPDGWSNNKNVVFSGTSLWIGLVFLVAILNSLIS*
BIND.CM020530.1G2147.1.orf7	Mesangiospermae	45007	37.55	399	41.85	133	CM020530.1	11418240	11469311	-	rna-gnl|WGS:POTR|OsKitaake10g131151.1	cellular organisms	1933	38.8	849	37.81	283	101				same	MGAVKGKPPLVEKNPQPLGVILRLEEELGKGKNIVIVLFFVAVSKYVTRNMENCIFGICNNGMGERRELNPRMVDSQSTALIHLATSAPYPAKGFSLFSIHHYSIYSDLHTSIEILDIECHSLKWKKRSNQL*	MIWHVQNENFILDSTRIFMKAFHLLLFQGSFIFPECILIFGLILLLMIDLTSDQKDRPWFYFISSTSLVISITALLFRWREEPIISFSGNFQTNNFNEIFQFLILLCSTLCIPLSVEYIECTEMAITEFLLFVLTATLGGMFLCGANDLITIFVAPECFSLCSYLLSGYTKRDLRSNEATMKYLLMGGASSSILVHGFSWLYGSSGGEIELQEIVNGLINTQMYNSPGISIALISITVGLGFKLSPAPFHQWTPDVYEGVWFVRQIPTSISISEVFGFCKTP*
BIND.CM020530.1G2147.1.orf7	Mesangiospermae	45007	37.55	399	41.85	133	CM020530.1	11418240	11469311	-	rna-gnl|WGS:POTR|OsKitaake10g067900.1	cellular organisms	711	37.83	711	37.83	237	710				same	MGAVKGKPPLVEKNPQPLGVILRLEEELGKGKNIVIVLFFVAVSKYVTRNMENCIFGICNNGMGERRELNPRMVDSQSTALIHLATSAPYPAKGFSLFSIHHYSIYSDLHTSIEILDIECHSLKWKKRSNQL*	MTRRYWNINLKEMIEAGVHFGHGIKKWNPKMAPYISAKRKGTHITNLARTTRFLSEACDLVFDAASQGKSFLIVGTKKRAADLVASAAIRARCHYVNKKWFSGMLTNWSITKTRLSQFRDLRAEEKMEKFHHLPKRDVAILKRKLSTLQRYLGGIKYMTRLPDIVIVLDQQKEYIALRECAILGIPTISLADTNCDPDLANISIPANDDTMTSIRLILNKLVFAICEGRSLYIRNH*
BIND.CM020530.1G2147.1.orf7	Mesangiospermae	45007	37.55	399	41.85	133	CM020530.1	11418240	11469311	-	rna-gnl|WGS:POTR|OsKitaake10g067800.2	cellular organisms	4404	37.69	3084	38.07	1028	4403				same	MGAVKGKPPLVEKNPQPLGVILRLEEELGKGKNIVIVLFFVAVSKYVTRNMENCIFGICNNGMGERRELNPRMVDSQSTALIHLATSAPYPAKGFSLFSIHHYSIYSDLHTSIEILDIECHSLKWKKRSNQL*	MHWSTDVYHAPEYQYGNLRRLPKTSHLWILSVSMCRSSIASFSLHKDQDQMNTYSFSVDGRYIFGLSMADDEVRHRLLDTFGKKDREILDYSTPDRIMSNGHWNFVYPSILQNNFDLLAKKRRNRFAIPLQYHQEQEKEPISCFGISIEIPFMGVLRRNTIVAYFDDPRYKKDKKGSGIVKFRYRTLEDEYRTREKDSENEYGSPENEYRTREEECKTLEDEYRTREEEYETLEDEYGIPENEYETLEDEYGILEDEYRTREEESEDEYGSPENKYRPREDKYGTLEEDSEDEHGTLEEDSEEDSEDEYGNPEEDSVLKKGVLIEHRGTKEFSLKYQKEVDRFFFILQELHILPRSSSLKVLDNSIIGVDTQLTKNTRSRLGGLVRVKRKKSHTELKIFSGDIHFPEEADKILGGSLIPLEREKKDSKESKKRENWVYVQWKKILKSKEKYFVLVRPAVAYEMNEGRNLATLFPQDLLQEEGNLQLRLVNFISHENSKLTQRIYHTNSQFVRTCLVLNWEQEEKEEARASLVEIRANGLIRDFLRIGLIKSTISYTRKRYDSRSAGLILHNRLDRTNTNSFYSKAKIQSLSQHQEAIGTLLNRNKEYQSLMVLSASNCSRIGFFKNSKNPNGVKESNPRIPIPKFWGLFRNFSGLLGTIAPSISNFSSSYYLLTYNQILLKKHLLLDNLKQNFKVLQGLKHSLINENQRTSNFDSNIMLDPFQLNWHFLPHDSWEETSAKIHLGQFICENVCLFKSHIKKSGQIFIVNIDSFVIRAAKPYLATTGATVHGHYGEILYKGDRLVTFIYEKARSSDITQGLPKVEQIFEARSIDSLSPNLERRIEDWNERIPRILGGPWGFLIGAELTIAQSRISLVNKIQKVYRSQGVQIHNRHIEIIIRQVTSKVRVSEDGMSNVFSPGELIGLLRAERAGRALDESIYYRAILLGITRVSLNTQSFISEASFQETARVLAKAALRGRIDWLKGLKENVVLGGLYLLVPDSKNLCTVTHKTRTFISKFKKKNYLRRK*
BIND.CM020530.1G2147.1.orf7	Mesangiospermae	45007	37.55	399	41.85	133	CM020530.1	11418240	11469311	-	rna-gnl|WGS:POTR|OsKitaake10g075801.1	cellular organisms	246	44.31	246	44.31	82	245				same	MGAVKGKPPLVEKNPQPLGVILRLEEELGKGKNIVIVLFFVAVSKYVTRNMENCIFGICNNGMGERRELNPRMVDSQSTALIHLATSAPYPAKGFSLFSIHHYSIYSDLHTSIEILDIECHSLKWKKRSNQL*	MNPLIAAASVIAAGLAVGLASIGPGVGQGTAAGQAVEGIARQPEAEGKIRGTLLLSLAFMEALTIYGLVVALALLFANPFV*
BIND.CM020530.1G2147.1.orf7	Mesangiospermae	45007	37.55	399	41.85	133	CM020530.1	11418240	11469311	-	rna-gnl|WGS:POTR|OsKitaake10g104901.1	cellular organisms	415	36.39	216	41.67	72	414				same	MGAVKGKPPLVEKNPQPLGVILRLEEELGKGKNIVIVLFFVAVSKYVTRNMENCIFGICNNGMGERRELNPRMVDSQSTALIHLATSAPYPAKGFSLFSIHHYSIYSDLHTSIEILDIECHSLKWKKRSNQL*	MKEEKETIVTWSRASSILPAMVGHTIAIHNGKEHIPIYITNPMVGRKLGEFVPTRHFTSYESARKDTKSRR*
BIND.CM020530.1G2147.1.orf7	Mesangiospermae	45007	37.55	399	41.85	133	CM020530.1	11418240	11469311	-	rna-gnl|WGS:POTR|OsKitaake10g093651.1	Eukaryota	111	36.04	111	36.04	37	110				same	MGAVKGKPPLVEKNPQPLGVILRLEEELGKGKNIVIVLFFVAVSKYVTRNMENCIFGICNNGMGERRELNPRMVDSQSTALIHLATSAPYPAKGFSLFSIHHYSIYSDLHTSIEILDIECHSLKWKKRSNQL*	MLTLKLFVYTVVIFFVSLFIFGFLSNDPGRNPGRDE*
BIND.CM020530.1G2147.1.orf7	Mesangiospermae	45007	37.55	399	41.85	133	CM020530.1	11418240	11469311	-	rna-gnl|WGS:POTR|OsKitaake10g108651.1	Poaceae	249	40.96	249	40.96	83	248	248	83	homologous	same	MGAVKGKPPLVEKNPQPLGVILRLEEELGKGKNIVIVLFFVAVSKYVTRNMENCIFGICNNGMGERRELNPRMVDSQSTALIHLATSAPYPAKGFSLFSIHHYSIYSDLHTSIEILDIECHSLKWKKRSNQL*	MENCIFGICNNGMGERRELNPRMVDSQSTALIHLATSAPYPAKGFSLFSIHHYSIYSDLHTSIEILDIECHSLKWKKRSNQL*
BIND.CM020530.1G2147.1.orf7	Mesangiospermae	45007	37.55	399	41.85	133	CM020530.1	11418240	11469311	-	rna-gnl|WGS:POTR|OsKitaake10g086151.1	cellular organisms	1422	43.81	1422	43.81	474	1421				same	MGAVKGKPPLVEKNPQPLGVILRLEEELGKGKNIVIVLFFVAVSKYVTRNMENCIFGICNNGMGERRELNPRMVDSQSTALIHLATSAPYPAKGFSLFSIHHYSIYSDLHTSIEILDIECHSLKWKKRSNQL*	MKILYSLRRFYHVETLFNGTFVLAGRDQETTGFAWWAGNARLINLSGKLLGAHVAHAGLIVFWAGAMNLFEVAHFVPEKPMYEQGLILLPHLATLGWGVGPGGEVLDTFPYFVSGVLHLISSAVLGFGGIYHALLGPETLEESFPFFGYVWKDRNKMTTILGIHLILLGIGAFLLVLKALYFGGIYDTWAPGGGDVRKITNLTLSPGVIFGYLLKSPFGGEGWIVSVDDLEDIIGGHVWLGFICVFGGIWHILTKPFAWARRAFVWSGEAYLSYSLGALSVFGFIACCFVWFNNTAYPSEFYGPTGPEASQAQAFTFLVRDQRLGANVGSAQGPTGLGKYLMRSPTGEVIFGGETMRFWDLRAPWLEPLRGPNGLDLSRLKKDIQPWQERRSAEYMTHAPLGSLNSVGGVATEINAVNYVSPRSWLATSHFVLGFFFFVGHLWHAGRARAAAAGFEKGIDRDLEPVLYMTPLN*
BIND.CM020530.1G2147.1.orf7	Mesangiospermae	45007	37.55	399	41.85	133	CM020530.1	11418240	11469311	-	rna-gnl|WGS:POTR|OsKitaake10g127401.1	cellular organisms	1409	38.54	615	37.72	205	1408				same	MGAVKGKPPLVEKNPQPLGVILRLEEELGKGKNIVIVLFFVAVSKYVTRNMENCIFGICNNGMGERRELNPRMVDSQSTALIHLATSAPYPAKGFSLFSIHHYSIYSDLHTSIEILDIECHSLKWKKRSNQL*	MILGNLLAITQTSMKRMLAYSSIGQIGYVIIGIIVGDSNDGYASMITYMLFYISMNLGTFACIVLFGLRTGTDNIRDYAGLYTKDPFLALSLALCLLSLGGLPPLAGFFGKLYLFWCGWQAGLYFLVSIGLLTSVLSIYYYLKIVKLLMTGRNQEITPYVRNYRRSPLRSNNSIELSMTVCVIASTIPGISMNPILAIAQDTLF*
BIND.CM020530.1G2147.1.orf7	Mesangiospermae	45007	37.55	399	41.85	133	CM020530.1	11418240	11469311	-	rna-gnl|WGS:POTR|OsKitaake10g072050.1	cellular organisms	552	38.22	552	38.22	184	1379				same	MGAVKGKPPLVEKNPQPLGVILRLEEELGKGKNIVIVLFFVAVSKYVTRNMENCIFGICNNGMGERRELNPRMVDSQSTALIHLATSAPYPAKGFSLFSIHHYSIYSDLHTSIEILDIECHSLKWKKRSNQL*	MKNVTHSFVFLAHWPSAGSFGLNTDILATNLINLTVVVGVLIYFGKGVCANLLDNRKQRILSTIRNSEELRRGTIEQLEKARIRLQKVELEADEYRMNGYSEIEREKANLINATSISLEQLEKSKNETLYFEKQRAMNQVRQRVFQQAVQGALGTLNSCLNTELHFRTIRANISILGAMEWKS*
BIND.CM020530.1G2147.1.orf7	Mesangiospermae	45007	37.55	399	41.85	133	CM020530.1	11418240	11469311	-	rna-gnl|WGS:POTR|OsKitaake10g068000.1	cellular organisms	744	38.44	744	38.44	248	743				same	MGAVKGKPPLVEKNPQPLGVILRLEEELGKGKNIVIVLFFVAVSKYVTRNMENCIFGICNNGMGERRELNPRMVDSQSTALIHLATSAPYPAKGFSLFSIHHYSIYSDLHTSIEILDIECHSLKWKKRSNQL*	MNIIPCSIKTLKGLYDISGVEVGQHFYWQIGGFQIHAQVLITSWVVITILLGSVIIAVRNPQTIPTDGQNFFEYVLEFIRDLSKTQIGEEYGPWVPFIGTMFLFIFVSNWSGALLPWKIIQLPHGELAAPTNDINTTVALALLTSAAYFYAGLSKKGLSYFEKYIKPTPILLPINILEDFTKPLSLSFRLFGNILADELVVVVLVSLVPLVVPIPVMFLGLFTSGIQALIFATLAAAYIGESMEGHH*
BIND.CM020530.1G2147.1.orf7	Mesangiospermae	45007	37.55	399	41.85	133	CM020530.1	11418240	11469311	-	rna-gnl|WGS:POTR|OsKitaake10g068300.1	cellular organisms	2005	40.25	1524	42.26	508	2004				same	MGAVKGKPPLVEKNPQPLGVILRLEEELGKGKNIVIVLFFVAVSKYVTRNMENCIFGICNNGMGERRELNPRMVDSQSTALIHLATSAPYPAKGFSLFSIHHYSIYSDLHTSIEILDIECHSLKWKKRSNQL*	MATLRVDEIHKILRERIEQYNRKVGIENIGRVVQVGDGIARIIGLGEIMSGELVEFAEGTRGIALNLESKNVGIVLMGDGLMIQEGSFVKATGRIAQIPVSEAYLGRVINALAKPIDGRGEIVASESRLIESPAPGIISRRSVYEPLQTGLIAIDSMIPIGRGQRELIIGDRQTGKTAVATDTILNQKGQDVICVYVAIGQRASSVAQVVTTFHEEGAMEYTIVVAEMADSPATLQYLAPYTGAALAEYFMYRERHTLIIYDDLSKQAQAYRQMSLLLRRPPGREAYPGDVFYLHSRLLERAAKLNSLLGEGSMTALPIVETQSGDVSAYIPTNVISITDGQIFLSADLFNAGIRPAINVGISVSRVGSAAQIKAMKQVAGKSKLELAQFAELQAFAQFASALDKTSQNQLARGRRLRELLKQSQANPLPVEEQIATIYIGTRGYLDSLEIGQVKKFLDELRKHLKDTKPQFQEIISSSKTFTEEAEILLKEAIQEQLERFSLQEQT*
BIND.CM020530.1G2147.1.orf7	Mesangiospermae	45007	37.55	399	41.85	133	CM020530.1	11418240	11469311	-	rna-gnl|WGS:POTR|OsKitaake10g119901.1	cellular organisms	951	39.22	282	37.59	94	950				same	MGAVKGKPPLVEKNPQPLGVILRLEEELGKGKNIVIVLFFVAVSKYVTRNMENCIFGICNNGMGERRELNPRMVDSQSTALIHLATSAPYPAKGFSLFSIHHYSIYSDLHTSIEILDIECHSLKWKKRSNQL*	MDGIKYAVFTEKSLRLLGKNQYTFNVESGFTKTEIKHWVELFFGVKVVAVNSHRLPGKGRRMGPILGHTMHYRRMIITLQPGYSIPLLDREKN*
BIND.CM020530.1G2147.1.orf7	Mesangiospermae	45007	37.55	399	41.85	133	CM020530.1	11418240	11469311	-	rna-gnl|WGS:POTR|OsKitaake10g112401.1	cellular organisms	1008	43.95	498	46.79	166	1007	133			same	MGAVKGKPPLVEKNPQPLGVILRLEEELGKGKNIVIVLFFVAVSKYVTRNMENCIFGICNNGMGERRELNPRMVDSQSTALIHLATSAPYPAKGFSLFSIHHYSIYSDLHTSIEILDIECHSLKWKKRSNQL*	MLWKKLVQFGKGFFERKEESTSTDMPLGTAIHNIEITRGRGGQLARAAGAVAKLIAKEGKSATLRLPSGEVRLVSQNCLATVGQVGNVGVNQKSLGRAGSKCWLGKRPVVRGVVMNPVDHPHGGGEGKAPIGRKKPTTPWGYPALGRRTRKRKKYSDSFILRRRK*
BIND.CM020530.1G2147.1.orf7	Mesangiospermae	45007	37.55	399	41.85	133	CM020530.1	11418240	11469311	-	rna-gnl|WGS:POTR|OsKitaake10g067400.1	Viridiplantae	105	30.48	105	30.48	35	104				same	MGAVKGKPPLVEKNPQPLGVILRLEEELGKGKNIVIVLFFVAVSKYVTRNMENCIFGICNNGMGERRELNPRMVDSQSTALIHLATSAPYPAKGFSLFSIHHYSIYSDLHTSIEILDIECHSLKWKKRSNQL*	MEVNILAFIATALFILVPTAFLLIIYVKTVSQND*
BIND.CM020530.1G2147.1.orf7	Mesangiospermae	45007	37.55	399	41.85	133	CM020530.1	11418240	11469311	-	rna-gnl|WGS:POTR|OsKitaake10g089901.1	cellular organisms	909	44.44	909	44.44	303	931				same	MGAVKGKPPLVEKNPQPLGVILRLEEELGKGKNIVIVLFFVAVSKYVTRNMENCIFGICNNGMGERRELNPRMVDSQSTALIHLATSAPYPAKGFSLFSIHHYSIYSDLHTSIEILDIECHSLKWKKRSNQL*	MTIALGRVTKEENDLFDIMDDWLRRDRFVFVGWSGLLLFPCAYFALGGWFTGTTFVTSWYTHGLASSYLEGCNFLTAAVSTPANSLAHSLLLLWGPEAQGDFTRWCQLGGLWTFVALHGAFALIGFMLRQFELARSVQLRPYNAISFSGPIAVFVSVFLIYPLGQSGWFFAPSFGVAAIFRFILFFQGFHNWTLNPFHMMGVAGVLGAALLCAIHGATVENTLFEDGDGANTFRAFNPTQAEETYSMVTANRFWSQIFGVAFSNKRWLHFFMLFVPVTGLWMSAIGVVGLALNLRNPCSGRS*
BIND.CM020530.1G2147.1.orf7	Mesangiospermae	45007	37.55	399	41.85	133	CM020530.1	11418240	11469311	-	rna-gnl|WGS:POTR|OsKitaake10g078651.1	Poaceae	117	43.59	117	43.59	39	116				same	MGAVKGKPPLVEKNPQPLGVILRLEEELGKGKNIVIVLFFVAVSKYVTRNMENCIFGICNNGMGERRELNPRMVDSQSTALIHLATSAPYPAKGFSLFSIHHYSIYSDLHTSIEILDIECHSLKWKKRSNQL*	MERVAGIEPASLAWKARGYSRRWLIIINVSNSKPNMKF*
BIND.CM020530.1G2147.1.orf7	Mesangiospermae	45007	37.55	399	41.85	133	CM020530.1	11418240	11469311	-	rna-gnl|WGS:POTR|OsKitaake10g067600.1	cellular organisms	3228	39.65	3228	39.65	1076	3227				same	MGAVKGKPPLVEKNPQPLGVILRLEEELGKGKNIVIVLFFVAVSKYVTRNMENCIFGICNNGMGERRELNPRMVDSQSTALIHLATSAPYPAKGFSLFSIHHYSIYSDLHTSIEILDIECHSLKWKKRSNQL*	MLRNGNEGMSTIPGFSQIQFEGFCRFINQGLAEELEKFPTIKDPDHEISFQLFAKGYQLLEPSIKERDAVYESLTYSSELYVSARLIFGFDVQKQTISIGNIPIMNSLGTFIINGIYRIVINQILLSPGIYYRSELDHKGISIYTGTIISDWGGRSELAIDKKERIWARVSRKQKISILVLSSAMGSNLKEILDNVSYPEIFLSFPNAKEKKRIESKEKAILEFYQQFACVGGDLVFSESLCEELQKKFFQQKCELGRIGRRNMNRRLNLDIPQNSTFLLPRDVLAATDHLIGMKFETGILDDDDMNHLKNKRIRSVADLLQDQFGLALGRLQHAVQKTIRRVFIRQSKPTPQTLVTPTSTSILLITTYETFFGTYPLSQVFDQTNPLTQTVHGRKVSCLGPGGLTGRTASFRSRDIHPSHYGRICPIDTSEGINVGLTGSLAIHARIDHWWGSVESPFYEISEKAKKKKERQVVYLSPNRDEYYMIAAGNSLSLNRGIQEEQVVPARYRQEFLTIAWEQIHVRSIFPFQYFSIGGSLIPFIEHNDANRALMSSNMQRQAVPLSRSEKCIVGTGLERQTALDSRVSVIAEREGKIISTNSHKILLSSSGKTISIPLVTHRRSNKNTCMHQKPRVPRGKSIKKGQILAEGAATVGGELALGKNVLVAYMPWEGYNFEDAVLISERLVYEDIYTSFHIRKYEIQTDTTSQGSAEKITKEIPHLEEHLLRNLDRNGVVKLGSWVETGDILVGKLTPQIASESSYIAEAGLLRAIFGLEVSTSKETSLKLPIGGRGRVIDVKWIQRDPLDIMVRVYILQKREIKVGDKVAGRHGNKGIISKILPRQDMPYLQDGTPVDMVFNPLGVPSRMNVGQIFESSLGLAGDLLKKHYRIAPFDERYEQEASRKLVFSELYEASKQTKNPWVFEPEYPGKSRIFDGRTGDPFEQPVLIGKSYILKLIHQVDEKIHGRSTGPYSLVTQQPVRGRAKQGGQRIGEMEVWALEGFGVAHILQEILTYKSDHLIARQEILNATIWGKRVPNHEDPPESFRVLVRELRSLALELNHFLVSQKNFQVNREEV*
BIND.CM020530.1G2147.1.orf7	Mesangiospermae	45007	37.55	399	41.85	133	CM020530.1	11418240	11469311	-	rna-gnl|WGS:POTR|OsKitaake10g116151.1	cellular organisms	366	42.35	366	42.35	122	365				same	MGAVKGKPPLVEKNPQPLGVILRLEEELGKGKNIVIVLFFVAVSKYVTRNMENCIFGICNNGMGERRELNPRMVDSQSTALIHLATSAPYPAKGFSLFSIHHYSIYSDLHTSIEILDIECHSLKWKKRSNQL*	TRKGTIDRQVKSNPRNNLIHGRHRCGKGRNSRGIITARHRGGGHKRLYRKIDFRRNQKDISGRIVTIEYDPNRNAYICLIHYGDGEKGYILHPRGAIIGDTIVSGTKVPISMGNALPLSAV*
BIND.CM020530.1G2148.1.orf2	cellular organisms	9260	34.86	543	34.99	181	CM020530.1	11481704	11490963	+	rna-gnl|WGS:POTR|OsKitaake10g165808.1	cellular organisms	3476	34.78	1182	37.82	394	3475				same	MFPMVTGFMSYGQQTIRAARYIGQSFIITLSHTNRLPITIHYPYEKSITSERFRGRIHFEFDKCIACEVCVRVCPIDLPLVDWRFEKDIKRKQLLNYSIDFGVCIFCGNCVEYCPTNCLSMTEEYELSTYDRHELNYNQIALSRLPISIMGDYTIQTIRNSTQSKIDEEKSWNSRTITDY*	MSLPLTRKDLMIVNMGPQHPSMHGVLRLIVTLDGEDVIDCEPILGYLHRGMEKIAENRTIIQYLPYVTRWDYLATMFTEAITVNAPEFLENIQIPQRASYIRVIMLELSRIASHLLWLGPFMADLGAQTPFFYIFRERELIYDLFEAATGMRMMHNYFRIGGVAADLPYGWIDKCLDFCDYFLRGVIEYQQLITQNPIFLERVEGVGFISGEEAVNWGLSGPMLRASGIQWDLRKVDLYESYNQFDWKVQWQKEGDSLARYLVRIGEMRESIKIIQQAVEKIPGGPYENLEVRRFKKAKNSEWNDFEYRFLGKKPSPNFELSKQELYARVEAPKGELGIYLVGDDSLFPWRWKIRPPGFINLQILPQLVKKMKLADIMTILGSIDIIMGEVDR*
BIND.CM020530.1G2148.1.orf2	cellular organisms	9260	34.86	543	34.99	181	CM020530.1	11481704	11490963	+	rna-gnl|WGS:POTR|OsKitaake10g165812.1	cellular organisms	306	33.33	306	33.33	102	305				same	MFPMVTGFMSYGQQTIRAARYIGQSFIITLSHTNRLPITIHYPYEKSITSERFRGRIHFEFDKCIACEVCVRVCPIDLPLVDWRFEKDIKRKQLLNYSIDFGVCIFCGNCVEYCPTNCLSMTEEYELSTYDRHELNYNQIALSRLPISIMGDYTIQTIRNSTQSKIDEEKSWNSRTITDY*	MMFEHVLFLSVYLFSIGIYGLITSRNMVRALICLELILNSINLNLVTFSDLFDSRQLKGDIFAIFVIALAAAEAAIGLSILSSIHRNRKSTRINQSNFLNN*
BIND.CM020530.1G2148.1.orf2	cellular organisms	9260	34.86	543	34.99	181	CM020530.1	11481704	11490963	+	rna-gnl|WGS:POTR|OsKitaake10g165809.1	cellular organisms	450	37.56	450	37.56	150	449				same	MFPMVTGFMSYGQQTIRAARYIGQSFIITLSHTNRLPITIHYPYEKSITSERFRGRIHFEFDKCIACEVCVRVCPIDLPLVDWRFEKDIKRKQLLNYSIDFGVCIFCGNCVEYCPTNCLSMTEEYELSTYDRHELNYNQIALSRLPISIMGDYTIQTIRNSTQSKIDEEKSWNSRTITDY*	MIIDRVQVEAINSFSNLELLKEVYGLIWILPILTLLLGITIEVLVIVWLEREISASIQQRIGPEYAGPLGLLQAIADGTKLLFKEDILPSRGDIPLFSIGPSIAVISILLSFLVIPLGYRFVLADLSIGVFFMDCHFKYCSYWSSYGRI*
BIND.CM020530.1G2148.1.orf2	cellular organisms	9260	34.86	543	34.99	181	CM020530.1	11481704	11490963	+	rna-gnl|WGS:POTR|OsKitaake10g165813.1	cellular organisms	246	42.68	246	42.68	82	245				same	MFPMVTGFMSYGQQTIRAARYIGQSFIITLSHTNRLPITIHYPYEKSITSERFRGRIHFEFDKCIACEVCVRVCPIDLPLVDWRFEKDIKRKQLLNYSIDFGVCIFCGNCVEYCPTNCLSMTEEYELSTYDRHELNYNQIALSRLPISIMGDYTIQTIRNSTQSKIDEEKSWNSRTITDY*	MSHSVKIYDTCIGCTQCVRACPTDVLEMIPWDGCKAKQIASAPRTEDCVGCKRCESACPTDFLSVRVYLGPETTRSMALSY*
BIND.CM020530.1G2148.1.orf2	cellular organisms	9260	34.86	543	34.99	181	CM020530.1	11481704	11490963	+	rna-gnl|WGS:POTR|OsKitaake10g165807.1	cellular organisms	273	34.07	273	34.07	91	272				same	MFPMVTGFMSYGQQTIRAARYIGQSFIITLSHTNRLPITIHYPYEKSITSERFRGRIHFEFDKCIACEVCVRVCPIDLPLVDWRFEKDIKRKQLLNYSIDFGVCIFCGNCVEYCPTNCLSMTEEYELSTYDRHELNYNQIALSRLPISIMGDYTIQTIRNSTQSKIDEEKSWNSRTITDY*	MKKKGGRKIFGFMVKEEKEENWGSVEFQVFSFTNKIRRLASHLELHKKDFSSERGLRRLLGKRQRLLAYLAKKNRVRYKKLISQLDIRER*
BIND.CM020530.1G2148.1.orf2	cellular organisms	9260	34.86	543	34.99	181	CM020530.1	11481704	11490963	+	rna-gnl|WGS:POTR|OsKitaake10g165814.1	cellular organisms	1014	36.98	1014	36.98	338	816				same	MFPMVTGFMSYGQQTIRAARYIGQSFIITLSHTNRLPITIHYPYEKSITSERFRGRIHFEFDKCIACEVCVRVCPIDLPLVDWRFEKDIKRKQLLNYSIDFGVCIFCGNCVEYCPTNCLSMTEEYELSTYDRHELNYNQIALSRLPISIMGDYTIQTIRNSTQSKIDEEKSWNSRTITDY*	MSICLLEFLLMTYAFCYHFQLEDPLIQLKEDSKWIDVFNFHWRLGIDGLSLGSILLTGFMTTLATLAAWPLELIPVYLLLSMWGGKRRLYSATKFILYTAGGSIFFLIGVLDTHGEAHYSTCMLLAGILLKMGAYGLIRINMELLPHAHYLFSPWLPTPTVSHMGFIIIGIGSVTNIGLNGAILQILSHGFIGATLFFLAGTACDRMRLVYLEELGGVSIPMPKIFTMFSSFSMASLALPGMSVRKFLLMPKMLITFVMAIGMILTPIYLLSMLRQMFYGYKLFHVPNENFEDSGPRELFLLICIFLPVIGIGIYPDFVLSLSVDRVEALLSNYYPK*
BIND.CM020530.1G2148.1.orf2	cellular organisms	9260	34.86	543	34.99	181	CM020530.1	11481704	11490963	+	rna-gnl|WGS:POTR|OsKitaake10g165811.1	cellular organisms	531	35.4	531	35.4	177	530				same	MFPMVTGFMSYGQQTIRAARYIGQSFIITLSHTNRLPITIHYPYEKSITSERFRGRIHFEFDKCIACEVCVRVCPIDLPLVDWRFEKDIKRKQLLNYSIDFGVCIFCGNCVEYCPTNCLSMTEEYELSTYDRHELNYNQIALSRLPISIMGDYTIQTIRNSTQSKIDEEKSWNSRTITDY*	MDLPGPIHEILVLFGGFVLLLGGLGVVLLTNPTFSAFSLGLVLVCISLFYILLNSYFVAVAQLLIYVGAINVLIIFAVMFVNGSEWSKDKNFWTIGDGFTSLVCITIPFSLMTTIPDTSWYGILWTTRSNQIVEQGLINNVQQIGIHLATDFYLPFELISIILLVSLIGAITMARQ*
BIND.CM020530.1G2148.1.orf2	cellular organisms	9260	34.86	543	34.99	181	CM020530.1	11481704	11490963	+	rna-gnl|WGS:POTR|OsKitaake10g165810.1	cellular organisms	543	34.99	543	34.99	181	542	542	181	identical	same	MFPMVTGFMSYGQQTIRAARYIGQSFIITLSHTNRLPITIHYPYEKSITSERFRGRIHFEFDKCIACEVCVRVCPIDLPLVDWRFEKDIKRKQLLNYSIDFGVCIFCGNCVEYCPTNCLSMTEEYELSTYDRHELNYNQIALSRLPISIMGDYTIQTIRNSTQSKIDEEKSWNSRTITDY*	MFPMVTGFMSYGQQTIRAARYIGQSFIITLSHTNRLPITIHYPYEKSITSERFRGRIHFEFDKCIACEVCVRVCPIDLPLVDWRFEKDIKRKQLLNYSIDFGVCIFCGNCVEYCPTNCLSMTEEYELSTYDRHELNYNQIALSRLPISIMGDYTIQTIRNSTQSKIDEEKSWNSRTITDY*
BIND.CM020530.1G2148.1.orf3	cellular organisms	9260	34.86	531	35.4	177	CM020530.1	11481704	11490963	+	rna-gnl|WGS:POTR|OsKitaake10g165813.1	cellular organisms	246	42.68	246	42.68	82	245				same	MDLPGPIHEILVLFGGFVLLLGGLGVVLLTNPTFSAFSLGLVLVCISLFYILLNSYFVAVAQLLIYVGAINVLIIFAVMFVNGSEWSKDKNFWTIGDGFTSLVCITIPFSLMTTIPDTSWYGILWTTRSNQIVEQGLINNVQQIGIHLATDFYLPFELISIILLVSLIGAITMARQ*	MSHSVKIYDTCIGCTQCVRACPTDVLEMIPWDGCKAKQIASAPRTEDCVGCKRCESACPTDFLSVRVYLGPETTRSMALSY*
BIND.CM020530.1G2148.1.orf3	cellular organisms	9260	34.86	531	35.4	177	CM020530.1	11481704	11490963	+	rna-gnl|WGS:POTR|OsKitaake10g165810.1	cellular organisms	543	34.99	543	34.99	181	542				same	MDLPGPIHEILVLFGGFVLLLGGLGVVLLTNPTFSAFSLGLVLVCISLFYILLNSYFVAVAQLLIYVGAINVLIIFAVMFVNGSEWSKDKNFWTIGDGFTSLVCITIPFSLMTTIPDTSWYGILWTTRSNQIVEQGLINNVQQIGIHLATDFYLPFELISIILLVSLIGAITMARQ*	MFPMVTGFMSYGQQTIRAARYIGQSFIITLSHTNRLPITIHYPYEKSITSERFRGRIHFEFDKCIACEVCVRVCPIDLPLVDWRFEKDIKRKQLLNYSIDFGVCIFCGNCVEYCPTNCLSMTEEYELSTYDRHELNYNQIALSRLPISIMGDYTIQTIRNSTQSKIDEEKSWNSRTITDY*
BIND.CM020530.1G2148.1.orf3	cellular organisms	9260	34.86	531	35.4	177	CM020530.1	11481704	11490963	+	rna-gnl|WGS:POTR|OsKitaake10g165814.1	cellular organisms	1014	36.98	1014	36.98	338	816				same	MDLPGPIHEILVLFGGFVLLLGGLGVVLLTNPTFSAFSLGLVLVCISLFYILLNSYFVAVAQLLIYVGAINVLIIFAVMFVNGSEWSKDKNFWTIGDGFTSLVCITIPFSLMTTIPDTSWYGILWTTRSNQIVEQGLINNVQQIGIHLATDFYLPFELISIILLVSLIGAITMARQ*	MSICLLEFLLMTYAFCYHFQLEDPLIQLKEDSKWIDVFNFHWRLGIDGLSLGSILLTGFMTTLATLAAWPLELIPVYLLLSMWGGKRRLYSATKFILYTAGGSIFFLIGVLDTHGEAHYSTCMLLAGILLKMGAYGLIRINMELLPHAHYLFSPWLPTPTVSHMGFIIIGIGSVTNIGLNGAILQILSHGFIGATLFFLAGTACDRMRLVYLEELGGVSIPMPKIFTMFSSFSMASLALPGMSVRKFLLMPKMLITFVMAIGMILTPIYLLSMLRQMFYGYKLFHVPNENFEDSGPRELFLLICIFLPVIGIGIYPDFVLSLSVDRVEALLSNYYPK*
BIND.CM020530.1G2148.1.orf3	cellular organisms	9260	34.86	531	35.4	177	CM020530.1	11481704	11490963	+	rna-gnl|WGS:POTR|OsKitaake10g165808.1	cellular organisms	3476	34.78	1182	37.82	394	3475				same	MDLPGPIHEILVLFGGFVLLLGGLGVVLLTNPTFSAFSLGLVLVCISLFYILLNSYFVAVAQLLIYVGAINVLIIFAVMFVNGSEWSKDKNFWTIGDGFTSLVCITIPFSLMTTIPDTSWYGILWTTRSNQIVEQGLINNVQQIGIHLATDFYLPFELISIILLVSLIGAITMARQ*	MSLPLTRKDLMIVNMGPQHPSMHGVLRLIVTLDGEDVIDCEPILGYLHRGMEKIAENRTIIQYLPYVTRWDYLATMFTEAITVNAPEFLENIQIPQRASYIRVIMLELSRIASHLLWLGPFMADLGAQTPFFYIFRERELIYDLFEAATGMRMMHNYFRIGGVAADLPYGWIDKCLDFCDYFLRGVIEYQQLITQNPIFLERVEGVGFISGEEAVNWGLSGPMLRASGIQWDLRKVDLYESYNQFDWKVQWQKEGDSLARYLVRIGEMRESIKIIQQAVEKIPGGPYENLEVRRFKKAKNSEWNDFEYRFLGKKPSPNFELSKQELYARVEAPKGELGIYLVGDDSLFPWRWKIRPPGFINLQILPQLVKKMKLADIMTILGSIDIIMGEVDR*
BIND.CM020530.1G2148.1.orf3	cellular organisms	9260	34.86	531	35.4	177	CM020530.1	11481704	11490963	+	rna-gnl|WGS:POTR|OsKitaake10g165811.1	cellular organisms	531	35.4	531	35.4	177	530	530	177	identical	same	MDLPGPIHEILVLFGGFVLLLGGLGVVLLTNPTFSAFSLGLVLVCISLFYILLNSYFVAVAQLLIYVGAINVLIIFAVMFVNGSEWSKDKNFWTIGDGFTSLVCITIPFSLMTTIPDTSWYGILWTTRSNQIVEQGLINNVQQIGIHLATDFYLPFELISIILLVSLIGAITMARQ*	MDLPGPIHEILVLFGGFVLLLGGLGVVLLTNPTFSAFSLGLVLVCISLFYILLNSYFVAVAQLLIYVGAINVLIIFAVMFVNGSEWSKDKNFWTIGDGFTSLVCITIPFSLMTTIPDTSWYGILWTTRSNQIVEQGLINNVQQIGIHLATDFYLPFELISIILLVSLIGAITMARQ*
BIND.CM020530.1G2148.1.orf3	cellular organisms	9260	34.86	531	35.4	177	CM020530.1	11481704	11490963	+	rna-gnl|WGS:POTR|OsKitaake10g165807.1	cellular organisms	273	34.07	273	34.07	91	272				same	MDLPGPIHEILVLFGGFVLLLGGLGVVLLTNPTFSAFSLGLVLVCISLFYILLNSYFVAVAQLLIYVGAINVLIIFAVMFVNGSEWSKDKNFWTIGDGFTSLVCITIPFSLMTTIPDTSWYGILWTTRSNQIVEQGLINNVQQIGIHLATDFYLPFELISIILLVSLIGAITMARQ*	MKKKGGRKIFGFMVKEEKEENWGSVEFQVFSFTNKIRRLASHLELHKKDFSSERGLRRLLGKRQRLLAYLAKKNRVRYKKLISQLDIRER*
BIND.CM020530.1G2148.1.orf3	cellular organisms	9260	34.86	531	35.4	177	CM020530.1	11481704	11490963	+	rna-gnl|WGS:POTR|OsKitaake10g165809.1	cellular organisms	450	37.56	450	37.56	150	449				same	MDLPGPIHEILVLFGGFVLLLGGLGVVLLTNPTFSAFSLGLVLVCISLFYILLNSYFVAVAQLLIYVGAINVLIIFAVMFVNGSEWSKDKNFWTIGDGFTSLVCITIPFSLMTTIPDTSWYGILWTTRSNQIVEQGLINNVQQIGIHLATDFYLPFELISIILLVSLIGAITMARQ*	MIIDRVQVEAINSFSNLELLKEVYGLIWILPILTLLLGITIEVLVIVWLEREISASIQQRIGPEYAGPLGLLQAIADGTKLLFKEDILPSRGDIPLFSIGPSIAVISILLSFLVIPLGYRFVLADLSIGVFFMDCHFKYCSYWSSYGRI*
BIND.CM020530.1G2148.1.orf3	cellular organisms	9260	34.86	531	35.4	177	CM020530.1	11481704	11490963	+	rna-gnl|WGS:POTR|OsKitaake10g165812.1	cellular organisms	306	33.33	306	33.33	102	305				same	MDLPGPIHEILVLFGGFVLLLGGLGVVLLTNPTFSAFSLGLVLVCISLFYILLNSYFVAVAQLLIYVGAINVLIIFAVMFVNGSEWSKDKNFWTIGDGFTSLVCITIPFSLMTTIPDTSWYGILWTTRSNQIVEQGLINNVQQIGIHLATDFYLPFELISIILLVSLIGAITMARQ*	MMFEHVLFLSVYLFSIGIYGLITSRNMVRALICLELILNSINLNLVTFSDLFDSRQLKGDIFAIFVIALAAAEAAIGLSILSSIHRNRKSTRINQSNFLNN*
BIND.CM020530.1G2148.1.orf4	cellular organisms	9260	34.86	450	37.56	150	CM020530.1	11481704	11490963	+	rna-gnl|WGS:POTR|OsKitaake10g165813.1	cellular organisms	246	42.68	246	42.68	82	245				same	MIIDRVQVEAINSFSNLELLKEVYGLIWILPILTLLLGITIEVLVIVWLEREISASIQQRIGPEYAGPLGLLQAIADGTKLLFKEDILPSRGDIPLFSIGPSIAVISILLSFLVIPLGYRFVLADLSIGVFFMDCHFKYCSYWSSYGRI*	MSHSVKIYDTCIGCTQCVRACPTDVLEMIPWDGCKAKQIASAPRTEDCVGCKRCESACPTDFLSVRVYLGPETTRSMALSY*
BIND.CM020530.1G2148.1.orf4	cellular organisms	9260	34.86	450	37.56	150	CM020530.1	11481704	11490963	+	rna-gnl|WGS:POTR|OsKitaake10g165810.1	cellular organisms	543	34.99	543	34.99	181	542				same	MIIDRVQVEAINSFSNLELLKEVYGLIWILPILTLLLGITIEVLVIVWLEREISASIQQRIGPEYAGPLGLLQAIADGTKLLFKEDILPSRGDIPLFSIGPSIAVISILLSFLVIPLGYRFVLADLSIGVFFMDCHFKYCSYWSSYGRI*	MFPMVTGFMSYGQQTIRAARYIGQSFIITLSHTNRLPITIHYPYEKSITSERFRGRIHFEFDKCIACEVCVRVCPIDLPLVDWRFEKDIKRKQLLNYSIDFGVCIFCGNCVEYCPTNCLSMTEEYELSTYDRHELNYNQIALSRLPISIMGDYTIQTIRNSTQSKIDEEKSWNSRTITDY*
BIND.CM020530.1G2148.1.orf4	cellular organisms	9260	34.86	450	37.56	150	CM020530.1	11481704	11490963	+	rna-gnl|WGS:POTR|OsKitaake10g165812.1	cellular organisms	306	33.33	306	33.33	102	305				same	MIIDRVQVEAINSFSNLELLKEVYGLIWILPILTLLLGITIEVLVIVWLEREISASIQQRIGPEYAGPLGLLQAIADGTKLLFKEDILPSRGDIPLFSIGPSIAVISILLSFLVIPLGYRFVLADLSIGVFFMDCHFKYCSYWSSYGRI*	MMFEHVLFLSVYLFSIGIYGLITSRNMVRALICLELILNSINLNLVTFSDLFDSRQLKGDIFAIFVIALAAAEAAIGLSILSSIHRNRKSTRINQSNFLNN*
BIND.CM020530.1G2148.1.orf4	cellular organisms	9260	34.86	450	37.56	150	CM020530.1	11481704	11490963	+	rna-gnl|WGS:POTR|OsKitaake10g165809.1	cellular organisms	450	37.56	450	37.56	150	449	449	150	identical	same	MIIDRVQVEAINSFSNLELLKEVYGLIWILPILTLLLGITIEVLVIVWLEREISASIQQRIGPEYAGPLGLLQAIADGTKLLFKEDILPSRGDIPLFSIGPSIAVISILLSFLVIPLGYRFVLADLSIGVFFMDCHFKYCSYWSSYGRI*	MIIDRVQVEAINSFSNLELLKEVYGLIWILPILTLLLGITIEVLVIVWLEREISASIQQRIGPEYAGPLGLLQAIADGTKLLFKEDILPSRGDIPLFSIGPSIAVISILLSFLVIPLGYRFVLADLSIGVFFMDCHFKYCSYWSSYGRI*
BIND.CM020530.1G2148.1.orf4	cellular organisms	9260	34.86	450	37.56	150	CM020530.1	11481704	11490963	+	rna-gnl|WGS:POTR|OsKitaake10g165807.1	cellular organisms	273	34.07	273	34.07	91	272				same	MIIDRVQVEAINSFSNLELLKEVYGLIWILPILTLLLGITIEVLVIVWLEREISASIQQRIGPEYAGPLGLLQAIADGTKLLFKEDILPSRGDIPLFSIGPSIAVISILLSFLVIPLGYRFVLADLSIGVFFMDCHFKYCSYWSSYGRI*	MKKKGGRKIFGFMVKEEKEENWGSVEFQVFSFTNKIRRLASHLELHKKDFSSERGLRRLLGKRQRLLAYLAKKNRVRYKKLISQLDIRER*
BIND.CM020530.1G2148.1.orf4	cellular organisms	9260	34.86	450	37.56	150	CM020530.1	11481704	11490963	+	rna-gnl|WGS:POTR|OsKitaake10g165808.1	cellular organisms	3476	34.78	1182	37.82	394	3475				same	MIIDRVQVEAINSFSNLELLKEVYGLIWILPILTLLLGITIEVLVIVWLEREISASIQQRIGPEYAGPLGLLQAIADGTKLLFKEDILPSRGDIPLFSIGPSIAVISILLSFLVIPLGYRFVLADLSIGVFFMDCHFKYCSYWSSYGRI*	MSLPLTRKDLMIVNMGPQHPSMHGVLRLIVTLDGEDVIDCEPILGYLHRGMEKIAENRTIIQYLPYVTRWDYLATMFTEAITVNAPEFLENIQIPQRASYIRVIMLELSRIASHLLWLGPFMADLGAQTPFFYIFRERELIYDLFEAATGMRMMHNYFRIGGVAADLPYGWIDKCLDFCDYFLRGVIEYQQLITQNPIFLERVEGVGFISGEEAVNWGLSGPMLRASGIQWDLRKVDLYESYNQFDWKVQWQKEGDSLARYLVRIGEMRESIKIIQQAVEKIPGGPYENLEVRRFKKAKNSEWNDFEYRFLGKKPSPNFELSKQELYARVEAPKGELGIYLVGDDSLFPWRWKIRPPGFINLQILPQLVKKMKLADIMTILGSIDIIMGEVDR*
BIND.CM020530.1G2148.1.orf4	cellular organisms	9260	34.86	450	37.56	150	CM020530.1	11481704	11490963	+	rna-gnl|WGS:POTR|OsKitaake10g165811.1	cellular organisms	531	35.4	531	35.4	177	530				same	MIIDRVQVEAINSFSNLELLKEVYGLIWILPILTLLLGITIEVLVIVWLEREISASIQQRIGPEYAGPLGLLQAIADGTKLLFKEDILPSRGDIPLFSIGPSIAVISILLSFLVIPLGYRFVLADLSIGVFFMDCHFKYCSYWSSYGRI*	MDLPGPIHEILVLFGGFVLLLGGLGVVLLTNPTFSAFSLGLVLVCISLFYILLNSYFVAVAQLLIYVGAINVLIIFAVMFVNGSEWSKDKNFWTIGDGFTSLVCITIPFSLMTTIPDTSWYGILWTTRSNQIVEQGLINNVQQIGIHLATDFYLPFELISIILLVSLIGAITMARQ*
BIND.CM020530.1G2148.1.orf4	cellular organisms	9260	34.86	450	37.56	150	CM020530.1	11481704	11490963	+	rna-gnl|WGS:POTR|OsKitaake10g165814.1	cellular organisms	1014	36.98	1014	36.98	338	816				same	MIIDRVQVEAINSFSNLELLKEVYGLIWILPILTLLLGITIEVLVIVWLEREISASIQQRIGPEYAGPLGLLQAIADGTKLLFKEDILPSRGDIPLFSIGPSIAVISILLSFLVIPLGYRFVLADLSIGVFFMDCHFKYCSYWSSYGRI*	MSICLLEFLLMTYAFCYHFQLEDPLIQLKEDSKWIDVFNFHWRLGIDGLSLGSILLTGFMTTLATLAAWPLELIPVYLLLSMWGGKRRLYSATKFILYTAGGSIFFLIGVLDTHGEAHYSTCMLLAGILLKMGAYGLIRINMELLPHAHYLFSPWLPTPTVSHMGFIIIGIGSVTNIGLNGAILQILSHGFIGATLFFLAGTACDRMRLVYLEELGGVSIPMPKIFTMFSSFSMASLALPGMSVRKFLLMPKMLITFVMAIGMILTPIYLLSMLRQMFYGYKLFHVPNENFEDSGPRELFLLICIFLPVIGIGIYPDFVLSLSVDRVEALLSNYYPK*
BIND.CM020530.1G2149.1.orf1	cellular organisms	5260	39.66	1461	40.25	487	CM020530.1	11499297	11504556	+	rna-gnl|WGS:POTR|OsKitaake10g165821.1	cellular organisms	237	45.57	237	45.57	79	278				same	MGFVWATKSSAGPLFSLIELTNSFPFDFWIFGYFFGVDLALFNKKKNQNFDKFLFFENYVIIMRTNPTTSRPGVSTIEEKSTGRIDQIIGPVLDVTFPSGKLPYIYNALVVKSRDTDGKQINVTCEVQQLLGNNRVRAVAMSATDGLMRGMEVIDTGAPLSVPVGGATLGRIFNVLGEPVDNLGPVDTSATFPIHISAPAFIELDTKLSIFQTGIKVVDLLAPYRRGGKIGLFGGAGVGKTVLIMELINNIAKAHGGVSVFGGVGERTREGNDLYMEMKESGVINEKNLEESKVALVYGQMNEPPGARMRVGLTALTMAEYFRDVNKQDVLLFIDNIFRFVQAGSEVSSLLGRMPSAVGYQPTLSTEMGSLQERITSTKKGSITSIQAVYVHADDLTDPAPATTFAHLDATTVLSRGLASKGIYPAVDPLDSTSTMLQPRIVGNEHYETAQRVKQTLQRYKELQDIIAILGLDELSEEDRLTVARA*	MGPLRIRLLNDQWLTAVLWSGFARIVNNEIIILGNDAELGSDIDPEEAQQALEIAEANVALRRARIRVEAVNWIPPSN*
BIND.CM020530.1G2149.1.orf1	cellular organisms	5260	39.66	1461	40.25	487	CM020530.1	11499297	11504556	+	rna-gnl|WGS:POTR|OsKitaake10g165820.1	cellular organisms	1724	39.91	1620	40.25	540	1786	1437	481	homologous	same	MGFVWATKSSAGPLFSLIELTNSFPFDFWIFGYFFGVDLALFNKKKNQNFDKFLFFENYVIIMRTNPTTSRPGVSTIEEKSTGRIDQIIGPVLDVTFPSGKLPYIYNALVVKSRDTDGKQINVTCEVQQLLGNNRVRAVAMSATDGLMRGMEVIDTGAPLSVPVGGATLGRIFNVLGEPVDNLGPVDTSATFPIHISAPAFIELDTKLSIFQTGIKVVDLLAPYRRGGKIGLFGGAGVGKTVLIMELINNIAKAHGGVSVFGGVGERTREGNDLYMEMKESGVINEKNLEESKVALVYGQMNEPPGARMRVGLTALTMAEYFRDVNKQDVLLFIDNIFRFVQAGSEVSSLLGRMPSAVGYQPTLSTEMGSLQERITSTKKGSITSIQAVYVHADDLTDPAPATTFAHLDATTVLSRGLASKGIYPAVDPLDSTSTMLQPRIVGNEHYETAQRVKQTLQRYKELQDIIAILGLDELSEEDRLTVARA*	MGFVWATKSSAGPLFSLIELTNSFPFDFWIFGYFFGVDLALFNKKKNQNFDKFLFFENYVIIMRTNPTTSRPGVSTIEEKSTGRIDQIIGPVLDVTFPSGKLPYIYNALVVKSRDTDGKQINVTCEVQQLLGNNRVRAVAMSATDGLMRGMEVIDTGAPLSVPVGGATLGRIFNVLGEPVDNLGPVDTSATFPIHISAPAFIELDTKLSIFQTGIKVVDLLAPYRRGGKIGLFGGAGVGKTVLIMELINNIAKAHGGVSVFGGVGERTREGNDLYMEMKESGVINEKNLEESKVALVYGQMNEPPGARMRVGLTALTMAEYFRDVNKQDVLLFIDNIFRFVQAGSEVSSLLGRMPSAVGYQPTLSTEMGSLQERITSTKKGSITSIQAVYVHADDLTDPAPATTFAHLDATTVLSRGLASKGIYPAVDPLDSTSTMLQPRIVGNEHYETAQRVKQTLQRYKELQDIIAILGLDELSEEDQVFTGSLGKYVGLAETIRGFQLILSGELDGLPEQAFYLVGNIDEASTKAINLEEENKLKK*
BIND.CM020530.1G2151.1	Eukaryota	1551	41.26	429	45.92	143	CM020530.1	11508505	11513095	-	rna-gnl|WGS:POTR|OsKitaake10g165823.1	Eukaryota	959	45.15	429	45.92	143	3998	423	143	identical	same	MIRFILLQNRQGKTRLAKYYVPLEDSEKHKVEYEVHRLVVNRDPKFTNFVEFRTHKVIYRRYAGLFFSMCVDITDNELAYLECIHLFVEILDHFFSNVCELDLVFNFHKVYLILDEFILAGELQETSKRAIIERMGELEKLE*	MIRFILLQNRQGKTRLAKYYVPLEDSEKHKVEYEVHRLVVNRDPKFTNFVEFRTHKVIYRRYAGLFFSMCVDITDNELAYLECIHLFVEILDHFFSNVCELDLVFNFHKVYLILDEFILAGELQETSKRAIIERMGELEKLE*
BIND.CM020530.1G2152.1.orf1	Poaceae	2185	39.27	543	43.09	181	CM020530.1	11514956	11517140	-	rna-gnl|WGS:POTR|OsKitaake10g165824.2	Spermatophyta	1397	45.96	888	42.12	296	1256	542	181	homologous	same	MKNLDHLRVMFDDIASNGVDHTPVPATSSPSTLESPVNVANLDGLDNDMEDNDDTQLEEESPLNRNKKRPRHANNANKNKSSRTEIALLMQAQLKGMADLAEKAQATFENFTSLVGSLGSSIQYVMTLVQECGARSGSDEHFIATELFVSREQREMFLTLSTAEERLEWLRRKYKAKYGA*	MTEAAEWNDENTKIICELYAEQVRAGNRPSTHLNSIGYSQVALKFQQRTHLLYTKRQLKNKWDKLRNEYTIWKKLLIRGSGLGWDSTKGTIAADENWWNKTNTELPGAKKFRKAGMKNLDHLRVMFDDIASNGVDHTPVPATSSPSTLESPVNVANLDGLDNDMEDNDDTQLEEESPLNRNKKRPRHANNANKNKSSRTEIALLMQAQLKGMADLAEKAQATFENFTSLVGSLGSSIQYVMTLVQECGARSGSDEHFIATELFVSREQREMFLTLSTAEERLEWLRRKYKAKYGA*
BIND.CM020530.1G2152.1.orf1	Poaceae	2185	39.27	543	43.09	181	CM020530.1	11514956	11517140	-	rna-gnl|WGS:POTR|OsKitaake10g165824.1	Spermatophyta	1402	46.01	888	42.12	296	1256	542	181	homologous	same	MKNLDHLRVMFDDIASNGVDHTPVPATSSPSTLESPVNVANLDGLDNDMEDNDDTQLEEESPLNRNKKRPRHANNANKNKSSRTEIALLMQAQLKGMADLAEKAQATFENFTSLVGSLGSSIQYVMTLVQECGARSGSDEHFIATELFVSREQREMFLTLSTAEERLEWLRRKYKAKYGA*	MTEAAEWNDENTKIICELYAEQVRAGNRPSTHLNSIGYSQVALKFQQRTHLLYTKRQLKNKWDKLRNEYTIWKKLLIRGSGLGWDSTKGTIAADENWWNKTNTELPGAKKFRKAGMKNLDHLRVMFDDIASNGVDHTPVPATSSPSTLESPVNVANLDGLDNDMEDNDDTQLEEESPLNRNKKRPRHANNANKNKSSRTEIALLMQAQLKGMADLAEKAQATFENFTSLVGSLGSSIQYVMTLVQECGARSGSDEHFIATELFVSREQREMFLTLSTAEERLEWLRRKYKAKYGA*
BIND.CM020530.1G2152.1.orf2	Mesangiospermae	2185	39.27	369	39.57	123	CM020530.1	11514956	11517140	-	rna-gnl|WGS:POTR|OsKitaake10g165824.2	Spermatophyta	1397	45.96	888	42.12	296	1256	308	103	homologous	same	MTEAAEWNDENTKIICELYAEQVRAGNRPSTHLNSIGYSQVALKFQQRTHLLYTKRQLKNKWDKLRNEYTIWKKLLIRGSGLGWDSTKGTIAADENWWNKTNTVCNSCAFSISSYHVNYAIS*	MTEAAEWNDENTKIICELYAEQVRAGNRPSTHLNSIGYSQVALKFQQRTHLLYTKRQLKNKWDKLRNEYTIWKKLLIRGSGLGWDSTKGTIAADENWWNKTNTELPGAKKFRKAGMKNLDHLRVMFDDIASNGVDHTPVPATSSPSTLESPVNVANLDGLDNDMEDNDDTQLEEESPLNRNKKRPRHANNANKNKSSRTEIALLMQAQLKGMADLAEKAQATFENFTSLVGSLGSSIQYVMTLVQECGARSGSDEHFIATELFVSREQREMFLTLSTAEERLEWLRRKYKAKYGA*
BIND.CM020530.1G2152.1.orf2	Mesangiospermae	2185	39.27	369	39.57	123	CM020530.1	11514956	11517140	-	rna-gnl|WGS:POTR|OsKitaake10g165824.1	Spermatophyta	1402	46.01	888	42.12	296	1256	308	103	homologous	same	MTEAAEWNDENTKIICELYAEQVRAGNRPSTHLNSIGYSQVALKFQQRTHLLYTKRQLKNKWDKLRNEYTIWKKLLIRGSGLGWDSTKGTIAADENWWNKTNTVCNSCAFSISSYHVNYAIS*	MTEAAEWNDENTKIICELYAEQVRAGNRPSTHLNSIGYSQVALKFQQRTHLLYTKRQLKNKWDKLRNEYTIWKKLLIRGSGLGWDSTKGTIAADENWWNKTNTELPGAKKFRKAGMKNLDHLRVMFDDIASNGVDHTPVPATSSPSTLESPVNVANLDGLDNDMEDNDDTQLEEESPLNRNKKRPRHANNANKNKSSRTEIALLMQAQLKGMADLAEKAQATFENFTSLVGSLGSSIQYVMTLVQECGARSGSDEHFIATELFVSREQREMFLTLSTAEERLEWLRRKYKAKYGA*
BIND.CM020530.1G2156.1	Eukaryota	1463	48.87	828	57.97	276	CM020530.1	11524542	11530404	-	rna-gnl|WGS:POTR|OsKitaake10g165825.4	Eukaryota	1392	50.93	813	58.55	271	5719	806	276	homologous	same	MGRGRIEIKRIENTTSRQVTFCKRRNGLLKKAYELSVLCDAEVALIVFSSRGRLYEYSNNNNVKATIDRYKKAHACGSTSGAPLIEVNAQQYYQQESAKLRHQIQMLQNTNKHLVGDNVSNLSLKELKQLESRLEKGISKIRARKNELLASEINYMAKREIELQNDNMDLRTKVNTYQIAEEEQQLQQVTVARSAAMELQAAAAAQQQQQNPFAVAAAQLDMKCFFPLNLFEAAAQVQAVAAQRQQIIPTELNLGYHHHLAIPGAAAADAPPPHF*	MGRGRIEIKRIENTTSRQVTFCKRRNGLLKKAYELSVLCDAEVALIVFSSRGRLYEYSNNNNVKATIDRYKKAHACGSTSGAPLIEVNAQQYYQQESAKLRHQIQMLQNTNKHLVGDNVSNLSLKELKQLESRLEKGISKIRARKNELLASEINYMAKREIELQNDNMDLRTKIAEEEQQLQQVTVARSAAMELQAAAAAQQQQQNPFAVAAAQLDMKCFFPLNLFEAAAQVQAVAAQRQQIIPTELNLGYHHHLAIPGAAAADAPPPHF*
BIND.CM020530.1G2156.1	Eukaryota	1463	48.87	828	57.97	276	CM020530.1	11524542	11530404	-	rna-gnl|WGS:POTR|OsKitaake10g165825.1	Eukaryota	1453	50.31	828	57.97	276	5719	821	276	identical	same	MGRGRIEIKRIENTTSRQVTFCKRRNGLLKKAYELSVLCDAEVALIVFSSRGRLYEYSNNNNVKATIDRYKKAHACGSTSGAPLIEVNAQQYYQQESAKLRHQIQMLQNTNKHLVGDNVSNLSLKELKQLESRLEKGISKIRARKNELLASEINYMAKREIELQNDNMDLRTKVNTYQIAEEEQQLQQVTVARSAAMELQAAAAAQQQQQNPFAVAAAQLDMKCFFPLNLFEAAAQVQAVAAQRQQIIPTELNLGYHHHLAIPGAAAADAPPPHF*	MGRGRIEIKRIENTTSRQVTFCKRRNGLLKKAYELSVLCDAEVALIVFSSRGRLYEYSNNNNVKATIDRYKKAHACGSTSGAPLIEVNAQQYYQQESAKLRHQIQMLQNTNKHLVGDNVSNLSLKELKQLESRLEKGISKIRARKNELLASEINYMAKREIELQNDNMDLRTKVNTYQIAEEEQQLQQVTVARSAAMELQAAAAAQQQQQNPFAVAAAQLDMKCFFPLNLFEAAAQVQAVAAQRQQIIPTELNLGYHHHLAIPGAAAADAPPPHF*
BIND.CM020530.1G2156.1	Eukaryota	1463	48.87	828	57.97	276	CM020530.1	11524542	11530404	-	rna-gnl|WGS:POTR|OsKitaake10g165825.5	Eukaryota	1371	50.04	792	57.2	264	5719	784	276	homologous	same	MGRGRIEIKRIENTTSRQVTFCKRRNGLLKKAYELSVLCDAEVALIVFSSRGRLYEYSNNNNVKATIDRYKKAHACGSTSGAPLIEVNAQQYYQQESAKLRHQIQMLQNTNKHLVGDNVSNLSLKELKQLESRLEKGISKIRARKNELLASEINYMAKREIELQNDNMDLRTKVNTYQIAEEEQQLQQVTVARSAAMELQAAAAAQQQQQNPFAVAAAQLDMKCFFPLNLFEAAAQVQAVAAQRQQIIPTELNLGYHHHLAIPGAAAADAPPPHF*	MGRGRIEIKRIENTTSRQVTFCKRRNGLLKKAYELSVLCDAEVALIVFSSRGRLYEYSNNNNVKATIDRYKKAHACGSTSGAPLIEVNAQQYYQQESAKLRHQIQMLQNTNKHLVGDNVSNLSLKELKQLESRLEKGISKIRARKNELLASEINYMAKREIELQNDNMDLRTKVNTYQIAEEEQQLQQAAAAAQQQQQNPFAVAAAQLDMKCFFPLNLFEAAAQVQAVAAQRQQIIPTELNLGYHHHLAIPGAAAADAPPPHF*
BIND.CM020530.1G2156.1	Eukaryota	1463	48.87	828	57.97	276	CM020530.1	11524542	11530404	-	rna-gnl|WGS:POTR|OsKitaake10g165825.3	Eukaryota	1438	50.56	813	58.55	271	5719	806	276	homologous	same	MGRGRIEIKRIENTTSRQVTFCKRRNGLLKKAYELSVLCDAEVALIVFSSRGRLYEYSNNNNVKATIDRYKKAHACGSTSGAPLIEVNAQQYYQQESAKLRHQIQMLQNTNKHLVGDNVSNLSLKELKQLESRLEKGISKIRARKNELLASEINYMAKREIELQNDNMDLRTKVNTYQIAEEEQQLQQVTVARSAAMELQAAAAAQQQQQNPFAVAAAQLDMKCFFPLNLFEAAAQVQAVAAQRQQIIPTELNLGYHHHLAIPGAAAADAPPPHF*	MGRGRIEIKRIENTTSRQVTFCKRRNGLLKKAYELSVLCDAEVALIVFSSRGRLYEYSNNNNVKATIDRYKKAHACGSTSGAPLIEVNAQQYYQQESAKLRHQIQMLQNTNKHLVGDNVSNLSLKELKQLESRLEKGISKIRARKNELLASEINYMAKREIELQNDNMDLRTKIAEEEQQLQQVTVARSAAMELQAAAAAQQQQQNPFAVAAAQLDMKCFFPLNLFEAAAQVQAVAAQRQQIIPTELNLGYHHHLAIPGAAAADAPPPHF*
BIND.CM020530.1G2156.1	Eukaryota	1463	48.87	828	57.97	276	CM020530.1	11524542	11530404	-	rna-gnl|WGS:POTR|OsKitaake10g165825.2	Eukaryota	1407	50.68	828	57.97	276	5719	821	276	identical	same	MGRGRIEIKRIENTTSRQVTFCKRRNGLLKKAYELSVLCDAEVALIVFSSRGRLYEYSNNNNVKATIDRYKKAHACGSTSGAPLIEVNAQQYYQQESAKLRHQIQMLQNTNKHLVGDNVSNLSLKELKQLESRLEKGISKIRARKNELLASEINYMAKREIELQNDNMDLRTKVNTYQIAEEEQQLQQVTVARSAAMELQAAAAAQQQQQNPFAVAAAQLDMKCFFPLNLFEAAAQVQAVAAQRQQIIPTELNLGYHHHLAIPGAAAADAPPPHF*	MGRGRIEIKRIENTTSRQVTFCKRRNGLLKKAYELSVLCDAEVALIVFSSRGRLYEYSNNNNVKATIDRYKKAHACGSTSGAPLIEVNAQQYYQQESAKLRHQIQMLQNTNKHLVGDNVSNLSLKELKQLESRLEKGISKIRARKNELLASEINYMAKREIELQNDNMDLRTKVNTYQIAEEEQQLQQVTVARSAAMELQAAAAAQQQQQNPFAVAAAQLDMKCFFPLNLFEAAAQVQAVAAQRQQIIPTELNLGYHHHLAIPGAAAADAPPPHF*
BIND.CM020530.1G2156.2	Eukaryota	1667	48.35	813	58.55	271	CM020530.1	11524542	11530404	-	rna-gnl|WGS:POTR|OsKitaake10g165825.2	Eukaryota	1407	50.68	828	57.97	276	5719	806	276	homologous	same	MGRGRIEIKRIENTTSRQVTFCKRRNGLLKKAYELSVLCDAEVALIVFSSRGRLYEYSNNNNVKATIDRYKKAHACGSTSGAPLIEVNAQQYYQQESAKLRHQIQMLQNTNKHLVGDNVSNLSLKELKQLESRLEKGISKIRARKNELLASEINYMAKREIELQNDNMDLRTKIAEEEQQLQQVTVARSAAMELQAAAAAQQQQQNPFAVAAAQLDMKCFFPLNLFEAAAQVQAVAAQRQQIIPTELNLGYHHHLAIPGAAAADAPPPHF*	MGRGRIEIKRIENTTSRQVTFCKRRNGLLKKAYELSVLCDAEVALIVFSSRGRLYEYSNNNNVKATIDRYKKAHACGSTSGAPLIEVNAQQYYQQESAKLRHQIQMLQNTNKHLVGDNVSNLSLKELKQLESRLEKGISKIRARKNELLASEINYMAKREIELQNDNMDLRTKVNTYQIAEEEQQLQQVTVARSAAMELQAAAAAQQQQQNPFAVAAAQLDMKCFFPLNLFEAAAQVQAVAAQRQQIIPTELNLGYHHHLAIPGAAAADAPPPHF*
BIND.CM020530.1G2156.2	Eukaryota	1667	48.35	813	58.55	271	CM020530.1	11524542	11530404	-	rna-gnl|WGS:POTR|OsKitaake10g165825.5	Eukaryota	1371	50.04	792	57.2	264	5719	769	271	homologous	same	MGRGRIEIKRIENTTSRQVTFCKRRNGLLKKAYELSVLCDAEVALIVFSSRGRLYEYSNNNNVKATIDRYKKAHACGSTSGAPLIEVNAQQYYQQESAKLRHQIQMLQNTNKHLVGDNVSNLSLKELKQLESRLEKGISKIRARKNELLASEINYMAKREIELQNDNMDLRTKIAEEEQQLQQVTVARSAAMELQAAAAAQQQQQNPFAVAAAQLDMKCFFPLNLFEAAAQVQAVAAQRQQIIPTELNLGYHHHLAIPGAAAADAPPPHF*	MGRGRIEIKRIENTTSRQVTFCKRRNGLLKKAYELSVLCDAEVALIVFSSRGRLYEYSNNNNVKATIDRYKKAHACGSTSGAPLIEVNAQQYYQQESAKLRHQIQMLQNTNKHLVGDNVSNLSLKELKQLESRLEKGISKIRARKNELLASEINYMAKREIELQNDNMDLRTKVNTYQIAEEEQQLQQAAAAAQQQQQNPFAVAAAQLDMKCFFPLNLFEAAAQVQAVAAQRQQIIPTELNLGYHHHLAIPGAAAADAPPPHF*
BIND.CM020530.1G2156.2	Eukaryota	1667	48.35	813	58.55	271	CM020530.1	11524542	11530404	-	rna-gnl|WGS:POTR|OsKitaake10g165825.4	Eukaryota	1392	50.93	813	58.55	271	5719	806	271	identical	same	MGRGRIEIKRIENTTSRQVTFCKRRNGLLKKAYELSVLCDAEVALIVFSSRGRLYEYSNNNNVKATIDRYKKAHACGSTSGAPLIEVNAQQYYQQESAKLRHQIQMLQNTNKHLVGDNVSNLSLKELKQLESRLEKGISKIRARKNELLASEINYMAKREIELQNDNMDLRTKIAEEEQQLQQVTVARSAAMELQAAAAAQQQQQNPFAVAAAQLDMKCFFPLNLFEAAAQVQAVAAQRQQIIPTELNLGYHHHLAIPGAAAADAPPPHF*	MGRGRIEIKRIENTTSRQVTFCKRRNGLLKKAYELSVLCDAEVALIVFSSRGRLYEYSNNNNVKATIDRYKKAHACGSTSGAPLIEVNAQQYYQQESAKLRHQIQMLQNTNKHLVGDNVSNLSLKELKQLESRLEKGISKIRARKNELLASEINYMAKREIELQNDNMDLRTKIAEEEQQLQQVTVARSAAMELQAAAAAQQQQQNPFAVAAAQLDMKCFFPLNLFEAAAQVQAVAAQRQQIIPTELNLGYHHHLAIPGAAAADAPPPHF*
BIND.CM020530.1G2156.2	Eukaryota	1667	48.35	813	58.55	271	CM020530.1	11524542	11530404	-	rna-gnl|WGS:POTR|OsKitaake10g165825.1	Eukaryota	1453	50.31	828	57.97	276	5719	806	276	homologous	same	MGRGRIEIKRIENTTSRQVTFCKRRNGLLKKAYELSVLCDAEVALIVFSSRGRLYEYSNNNNVKATIDRYKKAHACGSTSGAPLIEVNAQQYYQQESAKLRHQIQMLQNTNKHLVGDNVSNLSLKELKQLESRLEKGISKIRARKNELLASEINYMAKREIELQNDNMDLRTKIAEEEQQLQQVTVARSAAMELQAAAAAQQQQQNPFAVAAAQLDMKCFFPLNLFEAAAQVQAVAAQRQQIIPTELNLGYHHHLAIPGAAAADAPPPHF*	MGRGRIEIKRIENTTSRQVTFCKRRNGLLKKAYELSVLCDAEVALIVFSSRGRLYEYSNNNNVKATIDRYKKAHACGSTSGAPLIEVNAQQYYQQESAKLRHQIQMLQNTNKHLVGDNVSNLSLKELKQLESRLEKGISKIRARKNELLASEINYMAKREIELQNDNMDLRTKVNTYQIAEEEQQLQQVTVARSAAMELQAAAAAQQQQQNPFAVAAAQLDMKCFFPLNLFEAAAQVQAVAAQRQQIIPTELNLGYHHHLAIPGAAAADAPPPHF*
BIND.CM020530.1G2156.2	Eukaryota	1667	48.35	813	58.55	271	CM020530.1	11524542	11530404	-	rna-gnl|WGS:POTR|OsKitaake10g165825.3	Eukaryota	1438	50.56	813	58.55	271	5719	806	271	identical	same	MGRGRIEIKRIENTTSRQVTFCKRRNGLLKKAYELSVLCDAEVALIVFSSRGRLYEYSNNNNVKATIDRYKKAHACGSTSGAPLIEVNAQQYYQQESAKLRHQIQMLQNTNKHLVGDNVSNLSLKELKQLESRLEKGISKIRARKNELLASEINYMAKREIELQNDNMDLRTKIAEEEQQLQQVTVARSAAMELQAAAAAQQQQQNPFAVAAAQLDMKCFFPLNLFEAAAQVQAVAAQRQQIIPTELNLGYHHHLAIPGAAAADAPPPHF*	MGRGRIEIKRIENTTSRQVTFCKRRNGLLKKAYELSVLCDAEVALIVFSSRGRLYEYSNNNNVKATIDRYKKAHACGSTSGAPLIEVNAQQYYQQESAKLRHQIQMLQNTNKHLVGDNVSNLSLKELKQLESRLEKGISKIRARKNELLASEINYMAKREIELQNDNMDLRTKIAEEEQQLQQVTVARSAAMELQAAAAAQQQQQNPFAVAAAQLDMKCFFPLNLFEAAAQVQAVAAQRQQIIPTELNLGYHHHLAIPGAAAADAPPPHF*
BIND.CM020530.1G2158.1	Eukaryota	1028	40.47	546	42.31	182	CM020530.1	11541625	11544540	+	rna-gnl|WGS:POTR|OsKitaake10g165826.3	Eukaryota	659	43.4	546	42.67	182	2681	504	170	homologous	same	MVRGKVQMRRIENPVHRQVTFCKRRGGLLKKARELSVLCDADVGVIIFSSQGKLHELATNGNMHNLVERYQSNVAGGQMEPGALQRQQVAEQGIFLLREEIDLLQRGLRSTYGGGAGEMTLDKLHALEKGLELWIYQIRTTKMQMMQQEIQFLRNKEGILKEANEMLQEKVTLDRNFITFA*	MVRGKVQMRRIENPVHRQVTFCKRRGGLLKKARELSVLCDADVGVIIFSSQGKLHELATNGNMHNLVERYQSNVAGGQMEPGALQRQQVAEQGIFLLREEIDLLQRGLRSTYGGGAGEMTLDKLHALEKGLELWIYQIRTTKMQMMQQEIQFLRNKEGILKEANEMLQEKGISVNLRALTI*
BIND.CM020530.1G2158.1	Eukaryota	1028	40.47	546	42.31	182	CM020530.1	11541625	11544540	+	rna-gnl|WGS:POTR|OsKitaake10g165826.4	Eukaryota	656	43.29	543	42.54	181	2681	501	170	homologous	same	MVRGKVQMRRIENPVHRQVTFCKRRGGLLKKARELSVLCDADVGVIIFSSQGKLHELATNGNMHNLVERYQSNVAGGQMEPGALQRQQVAEQGIFLLREEIDLLQRGLRSTYGGGAGEMTLDKLHALEKGLELWIYQIRTTKMQMMQQEIQFLRNKEGILKEANEMLQEKVTLDRNFITFA*	MVRGKVQMRRIENPVHRQVTFCKRRGGLLKKARELSVLCDADVGVIIFSSQGKLHELATNGNMHNLVERYQSNVAGGQMEPGALQRQVAEQGIFLLREEIDLLQRGLRSTYGGGAGEMTLDKLHALEKGLELWIYQIRTTKMQMMQQEIQFLRNKEGILKEANEMLQEKGISVNLRALTI*
BIND.CM020530.1G2158.1	Eukaryota	1028	40.47	546	42.31	182	CM020530.1	11541625	11544540	+	rna-gnl|WGS:POTR|OsKitaake10g165826.5	Eukaryota	659	42.19	483	43.48	161	1795	460	156	homologous	same	MVRGKVQMRRIENPVHRQVTFCKRRGGLLKKARELSVLCDADVGVIIFSSQGKLHELATNGNMHNLVERYQSNVAGGQMEPGALQRQQVAEQGIFLLREEIDLLQRGLRSTYGGGAGEMTLDKLHALEKGLELWIYQIRTTKMQMMQQEIQFLRNKEGILKEANEMLQEKVTLDRNFITFA*	MVRGKVQMRRIENPVHRQVTFCKRRGGLLKKARELSVLCDADVGVIIFSSQGKLHELATNGNMHNLVERYQSNVAGGQMEPGALQRQVAEQGIFLLREEIDLLQRGLRSTYGGGAGEMTLDKLHALEKGLELWIYQIRTTKMQMMQQEIQFLRNKVSLNV*
BIND.CM020530.1G2158.1	Eukaryota	1028	40.47	546	42.31	182	CM020530.1	11541625	11544540	+	rna-gnl|WGS:POTR|OsKitaake10g165826.2	Eukaryota	1018	42.04	606	42.57	202	2681	501	171	homologous	same	MVRGKVQMRRIENPVHRQVTFCKRRGGLLKKARELSVLCDADVGVIIFSSQGKLHELATNGNMHNLVERYQSNVAGGQMEPGALQRQQVAEQGIFLLREEIDLLQRGLRSTYGGGAGEMTLDKLHALEKGLELWIYQIRTTKMQMMQQEIQFLRNKEGILKEANEMLQEKVTLDRNFITFA*	MVRGKVQMRRIENPVHRQVTFCKRRGGLLKKARELSVLCDADVGVIIFSSQGKLHELATNGNMHNLVERYQSNVAGGQMEPGALQRQVAEQGIFLLREEIDLLQRGLRSTYGGGAGEMTLDKLHALEKGLELWIYQIRTTKMQMMQQEIQFLRNKEGILKEANEMLQEKVKEQQKLYMSLLDLHSQQPTQPMTYGNRFFSI*
BIND.CM020530.1G2158.1	Eukaryota	1028	40.47	546	42.31	182	CM020530.1	11541625	11544540	+	rna-gnl|WGS:POTR|OsKitaake10g165826.1	Eukaryota	1021	42.12	609	42.69	203	2681	504	171	homologous	same	MVRGKVQMRRIENPVHRQVTFCKRRGGLLKKARELSVLCDADVGVIIFSSQGKLHELATNGNMHNLVERYQSNVAGGQMEPGALQRQQVAEQGIFLLREEIDLLQRGLRSTYGGGAGEMTLDKLHALEKGLELWIYQIRTTKMQMMQQEIQFLRNKEGILKEANEMLQEKVTLDRNFITFA*	MVRGKVQMRRIENPVHRQVTFCKRRGGLLKKARELSVLCDADVGVIIFSSQGKLHELATNGNMHNLVERYQSNVAGGQMEPGALQRQQVAEQGIFLLREEIDLLQRGLRSTYGGGAGEMTLDKLHALEKGLELWIYQIRTTKMQMMQQEIQFLRNKEGILKEANEMLQEKVKEQQKLYMSLLDLHSQQPTQPMTYGNRFFSI*
BIND.CM020530.1G216.1	cellular organisms	1101	53.04	1101	53.04	367	CM020530.1	1169482	1170669	-	rna-gnl|WGS:POTR|OsKitaake10g008900.1	cellular organisms	2084	47.41	1101	53.04	367	1187	1099	367	identical	same	MAQRVQEEDEQMMSTDDLIQAQIKLYHHCFAFIKSTALWAAIDLRIADVIHRNGGAATLSDLALNVGLHPTKLSHLRRLMRVLTVTGIFAVEDRNGEAMYTLTRVSRLLLNSDGEGTHALSQMARVLANPLAVISHFSIHEWFTTEKATTMTPFEVAHGCTRWEMIANDAKDGSVFNAGMVEDSRVAMDIILKESCGIFQGISSLIDVGGGHGAAAAAIATAFPNIKCTVLDLPHIVAEAPATHSNIQFIGGDLFKFIPAADVVLLKCLLHCWQDDDCVKILRLCKEAIPARDAGGKVIIIEVVVGIGSEEIVPKEMQLLFDVFMMYIDGIEREEYEWKKIFLEAGFSDYKITPVLGARSIIEVYP*	MAQRVQEEDEQMMSTDDLIQAQIKLYHHCFAFIKSTALWAAIDLRIADVIHRNGGAATLSDLALNVGLHPTKLSHLRRLMRVLTVTGIFAVEDRNGEAMYTLTRVSRLLLNSDGEGTHALSQMARVLANPLAVISHFSIHEWFTTEKATTMTPFEVAHGCTRWEMIANDAKDGSVFNAGMVEDSRVAMDIILKESCGIFQGISSLIDVGGGHGAAAAAIATAFPNIKCTVLDLPHIVAEAPATHSNIQFIGGDLFKFIPAADVVLLKCLLHCWQDDDCVKILRLCKEAIPARDAGGKVIIIEVVVGIGSEEIVPKEMQLLFDVFMMYIDGIEREEYEWKKIFLEAGFSDYKITPVLGARSIIEVYP*
BIND.CM020530.1G2163.1	cellular organisms	2847	42.82	1656	46.26	552	CM020530.1	11587787	11595605	+	rna-gnl|WGS:POTR|OsKitaake10g069100.3	cellular organisms	2459	44.08	1656	46.26	552	7776	1637			same	MPLAFRFSRILNPRLNPSTNLGLALASSFSSSSRPEQPELPGARGGGGGFPATIREGRAEIFADDSNSVFYNKAQVNNRDLSIAVLRSFISRRREEHDIQLRRGSHAELPPKHQGHIRGSSEDKALSEEISYRAPKVLEALAASGLRAIRYALEVDGIGEVIAVDNNEVAIEAVKKNIHHNGSVASSKVVPHLADARVYMLTHPKEFDVVDLDPYGSPAAFLDSAVQCVADGGILMCSATDMAVLAGGNAEVCFSKYGSYPLKGKHCHEMALRILLACIESHAIRHKRYIVPIISVHMDFYIRVFVQIFTLSSTVKSSPLKLAHVYQCTGCSSFHLQNIGRINSKDKRNIALPNFSPLVPQECAECGHNFVMGGPIWSDPMHDKEWAASILSSIQAMSCAYSAYAKISAIMTSVSEELPKAPLFVSLHNLCATLKCTNPTIATFQSAIRNAGYQISGSHVDPLALKTDAPMSVIWDIMRCWVKIHAVKYRPGNHPGTRILSQEPKLQAKFSHVPGGLAVQKSPRFVPNPEKYWGPKTKAGRQPKRLPVDNL*	MPLAFRFSRILNPRLNPSTNLGLALASSFSSSSRPEQPELPGARGGGGGFPATIREGRAEIFADDSNSVFYNKAQVNNRDLSIAVLRSFISRRREEHDIQLRRGSHAELPPKHQGHIRGSSEDKALSEEISYRAPKVLEALAASGLRAIRYALEVDGIGEVIAVDNNEVAIEAVKKNIHHNGSVASSKVVPHLADARVYMLTHPKEFDVVDLDPYGSPAAFLDSAVQCVADGGILMCSATDMAVLAGGNAEVCFSKYGSYPLKGKHCHEMALRILLACIESHAIRHKRYIVPIISVHMDFYIRVFVQIFTSASTVKSSPLKLAHVYQCTGCSSFHLQNIGRINSKDKRNIALPNFSPLVPQECAECGHNFVMGGPIWSDPMHDKEWAASILSSIQAMSCAYSAYAKISAIMTSVSEELPKAPLFVSLHNLCATLKCTNPTIATFQSAIRNAGYQISGSHVDPLALKTDAPMSVIWDIMRCWVKIHAVKYRPGNHPGTRILSQEPKLQAKFSHVPGGLAVQKSPRFVPNPEKYWGPKTKAGRQPKRLPVDNL*
BIND.CM020530.1G2163.1	cellular organisms	2847	42.82	1656	46.26	552	CM020530.1	11587787	11595605	+	rna-gnl|WGS:POTR|OsKitaake10g069100.4	cellular organisms	2549	43.39	1449	46.72	483	7438	1426	482	homologous	same	MPLAFRFSRILNPRLNPSTNLGLALASSFSSSSRPEQPELPGARGGGGGFPATIREGRAEIFADDSNSVFYNKAQVNNRDLSIAVLRSFISRRREEHDIQLRRGSHAELPPKHQGHIRGSSEDKALSEEISYRAPKVLEALAASGLRAIRYALEVDGIGEVIAVDNNEVAIEAVKKNIHHNGSVASSKVVPHLADARVYMLTHPKEFDVVDLDPYGSPAAFLDSAVQCVADGGILMCSATDMAVLAGGNAEVCFSKYGSYPLKGKHCHEMALRILLACIESHAIRHKRYIVPIISVHMDFYIRVFVQIFTLSSTVKSSPLKLAHVYQCTGCSSFHLQNIGRINSKDKRNIALPNFSPLVPQECAECGHNFVMGGPIWSDPMHDKEWAASILSSIQAMSCAYSAYAKISAIMTSVSEELPKAPLFVSLHNLCATLKCTNPTIATFQSAIRNAGYQISGSHVDPLALKTDAPMSVIWDIMRCWVKIHAVKYRPGNHPGTRILSQEPKLQAKFSHVPGGLAVQKSPRFVPNPEKYWGPKTKAGRQPKRLPVDNL*	MPLAFRFSRILNPRLNPSTNLGLALASSFSSSSRPEQPELPGARGGGGGFPATIREGRAEIFADDSNSVFYNKAQVNNRDLSIAVLRSFISRRREEHDIQLRRGSHAELPPKHQGHIRGSSEDKALSEEISYRAPKVLEALAASGLRAIRYALEVDGIGEVIAVDNNEVAIEAVKKNIHHNGSVASSKVVPHLADARVYMLTHPKEFDVVDLDPYGSPAAFLDSAVQCVADGGILMCSATDMAVLAGGNAEVCFSKYGSYPLKGKHCHEMALRILLACIESHAIRHKRYIVPIISVHMDFYIRVFVQIFTSASTVKSSPLKLAHVYQCTGCSSFHLQNIGRINSKDKRNIALPNFSPLVPQECAECGHNFVMGGPIWSDPMHDKEWAASILSSIQAMSCAYSAYAKISAIMTSVSEELPKAPLFVSLHNLCATLKCTNPTIATFQSAIRNAGYQISGSHVDPLALKTDAPMSVIWDIMRCWV*
BIND.CM020530.1G2163.1	cellular organisms	2847	42.82	1656	46.26	552	CM020530.1	11587787	11595605	+	rna-gnl|WGS:POTR|OsKitaake10g069100.1	cellular organisms	2952	42.51	1656	46.26	552	7818	1637			same	MPLAFRFSRILNPRLNPSTNLGLALASSFSSSSRPEQPELPGARGGGGGFPATIREGRAEIFADDSNSVFYNKAQVNNRDLSIAVLRSFISRRREEHDIQLRRGSHAELPPKHQGHIRGSSEDKALSEEISYRAPKVLEALAASGLRAIRYALEVDGIGEVIAVDNNEVAIEAVKKNIHHNGSVASSKVVPHLADARVYMLTHPKEFDVVDLDPYGSPAAFLDSAVQCVADGGILMCSATDMAVLAGGNAEVCFSKYGSYPLKGKHCHEMALRILLACIESHAIRHKRYIVPIISVHMDFYIRVFVQIFTLSSTVKSSPLKLAHVYQCTGCSSFHLQNIGRINSKDKRNIALPNFSPLVPQECAECGHNFVMGGPIWSDPMHDKEWAASILSSIQAMSCAYSAYAKISAIMTSVSEELPKAPLFVSLHNLCATLKCTNPTIATFQSAIRNAGYQISGSHVDPLALKTDAPMSVIWDIMRCWVKIHAVKYRPGNHPGTRILSQEPKLQAKFSHVPGGLAVQKSPRFVPNPEKYWGPKTKAGRQPKRLPVDNL*	MPLAFRFSRILNPRLNPSTNLGLALASSFSSSSRPEQPELPGARGGGGGFPATIREGRAEIFADDSNSVFYNKAQVNNRDLSIAVLRSFISRRREEHDIQLRRGSHAELPPKHQGHIRGSSEDKALSEEISYRAPKVLEALAASGLRAIRYALEVDGIGEVIAVDNNEVAIEAVKKNIHHNGSVASSKVVPHLADARVYMLTHPKEFDVVDLDPYGSPAAFLDSAVQCVADGGILMCSATDMAVLAGGNAEVCFSKYGSYPLKGKHCHEMALRILLACIESHAIRHKRYIVPIISVHMDFYIRVFVQIFTSASTVKSSPLKLAHVYQCTGCSSFHLQNIGRINSKDKRNIALPNFSPLVPQECAECGHNFVMGGPIWSDPMHDKEWAASILSSIQAMSCAYSAYAKISAIMTSVSEELPKAPLFVSLHNLCATLKCTNPTIATFQSAIRNAGYQISGSHVDPLALKTDAPMSVIWDIMRCWVKIHAVKYRPGNHPGTRILSQEPKLQAKFSHVPGGLAVQKSPRFVPNPEKYWGPKTKAGRQPKRLPVDNL*
BIND.CM020530.1G2163.1	cellular organisms	2847	42.82	1656	46.26	552	CM020530.1	11587787	11595605	+	rna-gnl|WGS:POTR|OsKitaake10g069100.2	cellular organisms	1964	46.13	1566	46.62	522	7806	1503	507	homologous	same	MPLAFRFSRILNPRLNPSTNLGLALASSFSSSSRPEQPELPGARGGGGGFPATIREGRAEIFADDSNSVFYNKAQVNNRDLSIAVLRSFISRRREEHDIQLRRGSHAELPPKHQGHIRGSSEDKALSEEISYRAPKVLEALAASGLRAIRYALEVDGIGEVIAVDNNEVAIEAVKKNIHHNGSVASSKVVPHLADARVYMLTHPKEFDVVDLDPYGSPAAFLDSAVQCVADGGILMCSATDMAVLAGGNAEVCFSKYGSYPLKGKHCHEMALRILLACIESHAIRHKRYIVPIISVHMDFYIRVFVQIFTLSSTVKSSPLKLAHVYQCTGCSSFHLQNIGRINSKDKRNIALPNFSPLVPQECAECGHNFVMGGPIWSDPMHDKEWAASILSSIQAMSCAYSAYAKISAIMTSVSEELPKAPLFVSLHNLCATLKCTNPTIATFQSAIRNAGYQISGSHVDPLALKTDAPMSVIWDIMRCWVKIHAVKYRPGNHPGTRILSQEPKLQAKFSHVPGGLAVQKSPRFVPNPEKYWGPKTKAGRQPKRLPVDNL*	MPLAFRFSRILNPRLNPSTNLGLALASSFSSSSRPEQPELPGARGGGGGFPATIREGRAEIFADDSNSVFYNKAQVNNRDLSIAVLRSFISRRREEHDIQLRRGSHAELPPKHQGHIRGSSEDKALSEEISYRAPKVLEALAASGLRAIRYALEVDGIGEVIAVDNNEVAIEAVKKNIHHNGSVASSKVVPHLADARVYMLTHPKEFDVVDLDPYGSPAAFLDSAVQCVADGGILMCSATDMAVLAGGNAEVCFSKYGSYPLKGKHCHEMALRILLACIESHAIRHKRYIVPIISVHMDFYIRVFVQIFTSASTVKSSPLKLAHVYQCTGCSSFHLQNIGRINSKDKRNIALPNFSPLVPQECAECGHNFVMGGPIWSDPMHDKEWAASILSSIQAMSCAYSAYAKISAIMTSVSEELPKAPLFVSLHNLCATLKCTNPTIATFQSAIRNAGYQISGSHVDPLALKTDAPMSVIWDIMRCWVKIHAVKYRPGNHPGTRILSQEPKLQIVILGPVWAFRWIY*
BIND.CM020530.1G2163.2	cellular organisms	2923	42.63	1059	43.15	353	CM020530.1	11587787	11595605	+	rna-gnl|WGS:POTR|OsKitaake10g069100.4	cellular organisms	2549	43.39	1449	46.72	483	7438	839	283	homologous	same	MLTHPKEFDVVDLDPYGSPAAFLDSAVQCVADGGILMCSATDMAVLAGGNAEVCFSKYGSYPLKGKHCHEMALRILLACIESHAIRHKRYIVPIISVHMDFYIRVFVQIFTSASTVKSSPLKLAHVYQCTGCSSFHLQNIGRINSKDKRNIALPNFSPLVPQECAECGHNFVMGGPIWSDPMHDKEWAASILSSIQAMSCAYSAYAKISAIMTSVSEELPKAPLFVSLHNLCATLKCTNPTIATFQSAIRNAGYQISGSHVDPLALKTDAPMSVIWDIMRCWVKIHAVKYRPGNHPGTRILSQEPKLQAKFSHVPGGLAVQKSPRFVPNPEKYWGPKTKAGRQPKRLPVDNL*	MPLAFRFSRILNPRLNPSTNLGLALASSFSSSSRPEQPELPGARGGGGGFPATIREGRAEIFADDSNSVFYNKAQVNNRDLSIAVLRSFISRRREEHDIQLRRGSHAELPPKHQGHIRGSSEDKALSEEISYRAPKVLEALAASGLRAIRYALEVDGIGEVIAVDNNEVAIEAVKKNIHHNGSVASSKVVPHLADARVYMLTHPKEFDVVDLDPYGSPAAFLDSAVQCVADGGILMCSATDMAVLAGGNAEVCFSKYGSYPLKGKHCHEMALRILLACIESHAIRHKRYIVPIISVHMDFYIRVFVQIFTSASTVKSSPLKLAHVYQCTGCSSFHLQNIGRINSKDKRNIALPNFSPLVPQECAECGHNFVMGGPIWSDPMHDKEWAASILSSIQAMSCAYSAYAKISAIMTSVSEELPKAPLFVSLHNLCATLKCTNPTIATFQSAIRNAGYQISGSHVDPLALKTDAPMSVIWDIMRCWV*
BIND.CM020530.1G2163.2	cellular organisms	2923	42.63	1059	43.15	353	CM020530.1	11587787	11595605	+	rna-gnl|WGS:POTR|OsKitaake10g069100.3	cellular organisms	2459	44.08	1656	46.26	552	7776	1050	353	homologous	same	MLTHPKEFDVVDLDPYGSPAAFLDSAVQCVADGGILMCSATDMAVLAGGNAEVCFSKYGSYPLKGKHCHEMALRILLACIESHAIRHKRYIVPIISVHMDFYIRVFVQIFTSASTVKSSPLKLAHVYQCTGCSSFHLQNIGRINSKDKRNIALPNFSPLVPQECAECGHNFVMGGPIWSDPMHDKEWAASILSSIQAMSCAYSAYAKISAIMTSVSEELPKAPLFVSLHNLCATLKCTNPTIATFQSAIRNAGYQISGSHVDPLALKTDAPMSVIWDIMRCWVKIHAVKYRPGNHPGTRILSQEPKLQAKFSHVPGGLAVQKSPRFVPNPEKYWGPKTKAGRQPKRLPVDNL*	MPLAFRFSRILNPRLNPSTNLGLALASSFSSSSRPEQPELPGARGGGGGFPATIREGRAEIFADDSNSVFYNKAQVNNRDLSIAVLRSFISRRREEHDIQLRRGSHAELPPKHQGHIRGSSEDKALSEEISYRAPKVLEALAASGLRAIRYALEVDGIGEVIAVDNNEVAIEAVKKNIHHNGSVASSKVVPHLADARVYMLTHPKEFDVVDLDPYGSPAAFLDSAVQCVADGGILMCSATDMAVLAGGNAEVCFSKYGSYPLKGKHCHEMALRILLACIESHAIRHKRYIVPIISVHMDFYIRVFVQIFTSASTVKSSPLKLAHVYQCTGCSSFHLQNIGRINSKDKRNIALPNFSPLVPQECAECGHNFVMGGPIWSDPMHDKEWAASILSSIQAMSCAYSAYAKISAIMTSVSEELPKAPLFVSLHNLCATLKCTNPTIATFQSAIRNAGYQISGSHVDPLALKTDAPMSVIWDIMRCWVKIHAVKYRPGNHPGTRILSQEPKLQAKFSHVPGGLAVQKSPRFVPNPEKYWGPKTKAGRQPKRLPVDNL*
BIND.CM020530.1G2163.2	cellular organisms	2923	42.63	1059	43.15	353	CM020530.1	11587787	11595605	+	rna-gnl|WGS:POTR|OsKitaake10g069100.2	cellular organisms	1964	46.13	1566	46.62	522	7806	916	308	homologous	same	MLTHPKEFDVVDLDPYGSPAAFLDSAVQCVADGGILMCSATDMAVLAGGNAEVCFSKYGSYPLKGKHCHEMALRILLACIESHAIRHKRYIVPIISVHMDFYIRVFVQIFTSASTVKSSPLKLAHVYQCTGCSSFHLQNIGRINSKDKRNIALPNFSPLVPQECAECGHNFVMGGPIWSDPMHDKEWAASILSSIQAMSCAYSAYAKISAIMTSVSEELPKAPLFVSLHNLCATLKCTNPTIATFQSAIRNAGYQISGSHVDPLALKTDAPMSVIWDIMRCWVKIHAVKYRPGNHPGTRILSQEPKLQAKFSHVPGGLAVQKSPRFVPNPEKYWGPKTKAGRQPKRLPVDNL*	MPLAFRFSRILNPRLNPSTNLGLALASSFSSSSRPEQPELPGARGGGGGFPATIREGRAEIFADDSNSVFYNKAQVNNRDLSIAVLRSFISRRREEHDIQLRRGSHAELPPKHQGHIRGSSEDKALSEEISYRAPKVLEALAASGLRAIRYALEVDGIGEVIAVDNNEVAIEAVKKNIHHNGSVASSKVVPHLADARVYMLTHPKEFDVVDLDPYGSPAAFLDSAVQCVADGGILMCSATDMAVLAGGNAEVCFSKYGSYPLKGKHCHEMALRILLACIESHAIRHKRYIVPIISVHMDFYIRVFVQIFTSASTVKSSPLKLAHVYQCTGCSSFHLQNIGRINSKDKRNIALPNFSPLVPQECAECGHNFVMGGPIWSDPMHDKEWAASILSSIQAMSCAYSAYAKISAIMTSVSEELPKAPLFVSLHNLCATLKCTNPTIATFQSAIRNAGYQISGSHVDPLALKTDAPMSVIWDIMRCWVKIHAVKYRPGNHPGTRILSQEPKLQIVILGPVWAFRWIY*
BIND.CM020530.1G2163.2	cellular organisms	2923	42.63	1059	43.15	353	CM020530.1	11587787	11595605	+	rna-gnl|WGS:POTR|OsKitaake10g069100.1	cellular organisms	2952	42.51	1656	46.26	552	7818	1050	353	homologous	same	MLTHPKEFDVVDLDPYGSPAAFLDSAVQCVADGGILMCSATDMAVLAGGNAEVCFSKYGSYPLKGKHCHEMALRILLACIESHAIRHKRYIVPIISVHMDFYIRVFVQIFTSASTVKSSPLKLAHVYQCTGCSSFHLQNIGRINSKDKRNIALPNFSPLVPQECAECGHNFVMGGPIWSDPMHDKEWAASILSSIQAMSCAYSAYAKISAIMTSVSEELPKAPLFVSLHNLCATLKCTNPTIATFQSAIRNAGYQISGSHVDPLALKTDAPMSVIWDIMRCWVKIHAVKYRPGNHPGTRILSQEPKLQAKFSHVPGGLAVQKSPRFVPNPEKYWGPKTKAGRQPKRLPVDNL*	MPLAFRFSRILNPRLNPSTNLGLALASSFSSSSRPEQPELPGARGGGGGFPATIREGRAEIFADDSNSVFYNKAQVNNRDLSIAVLRSFISRRREEHDIQLRRGSHAELPPKHQGHIRGSSEDKALSEEISYRAPKVLEALAASGLRAIRYALEVDGIGEVIAVDNNEVAIEAVKKNIHHNGSVASSKVVPHLADARVYMLTHPKEFDVVDLDPYGSPAAFLDSAVQCVADGGILMCSATDMAVLAGGNAEVCFSKYGSYPLKGKHCHEMALRILLACIESHAIRHKRYIVPIISVHMDFYIRVFVQIFTSASTVKSSPLKLAHVYQCTGCSSFHLQNIGRINSKDKRNIALPNFSPLVPQECAECGHNFVMGGPIWSDPMHDKEWAASILSSIQAMSCAYSAYAKISAIMTSVSEELPKAPLFVSLHNLCATLKCTNPTIATFQSAIRNAGYQISGSHVDPLALKTDAPMSVIWDIMRCWVKIHAVKYRPGNHPGTRILSQEPKLQAKFSHVPGGLAVQKSPRFVPNPEKYWGPKTKAGRQPKRLPVDNL*
BIND.CM020530.1G2163.3	cellular organisms	2905	42.51	1215	42.39	405	CM020530.1	11587787	11595605	+	rna-gnl|WGS:POTR|OsKitaake10g069100.4	cellular organisms	2549	43.39	1449	46.72	483	7438	936	314	homologous	same	MKFNEPFVLYDGCKKNVLSIAVAIEAVKKNIHHNGSVASSKVVPHLADARVYMLTHPKEFDVVDLDPYGSPAAFLDSAVQCVADGGILMCSATDMAVLAGGNAEVCFSKYGSYPLKGKHCHEMALRILLACIESHAIRHKRYIVPIISVHMDFYIRVFVQIFTSASTVKSSPLKLAHVYQCTGCSSFHLQNIGRINSKDKRNIALPNFSPLVPQECAECGHNFVMGGPIWSDPMHDKEWAASILSSIQAMSCAYSAYAKISAIMTSVSEELPKAPLFVSLHNLCATLKCTNPTIATFQSAIRNAGYQISGSHVDPLALKTDAPMSVIWDIMRCWVKIHAVKYRPGNHPGTRILSQEPKLQAKFSHVPGGLAVQKSPRFVPNPEKYWGPKTKAGRQPKRLPVDNL*	MPLAFRFSRILNPRLNPSTNLGLALASSFSSSSRPEQPELPGARGGGGGFPATIREGRAEIFADDSNSVFYNKAQVNNRDLSIAVLRSFISRRREEHDIQLRRGSHAELPPKHQGHIRGSSEDKALSEEISYRAPKVLEALAASGLRAIRYALEVDGIGEVIAVDNNEVAIEAVKKNIHHNGSVASSKVVPHLADARVYMLTHPKEFDVVDLDPYGSPAAFLDSAVQCVADGGILMCSATDMAVLAGGNAEVCFSKYGSYPLKGKHCHEMALRILLACIESHAIRHKRYIVPIISVHMDFYIRVFVQIFTSASTVKSSPLKLAHVYQCTGCSSFHLQNIGRINSKDKRNIALPNFSPLVPQECAECGHNFVMGGPIWSDPMHDKEWAASILSSIQAMSCAYSAYAKISAIMTSVSEELPKAPLFVSLHNLCATLKCTNPTIATFQSAIRNAGYQISGSHVDPLALKTDAPMSVIWDIMRCWV*
BIND.CM020530.1G2163.3	cellular organisms	2905	42.51	1215	42.39	405	CM020530.1	11587787	11595605	+	rna-gnl|WGS:POTR|OsKitaake10g069100.2	cellular organisms	1964	46.13	1566	46.62	522	7806	1013	339	homologous	same	MKFNEPFVLYDGCKKNVLSIAVAIEAVKKNIHHNGSVASSKVVPHLADARVYMLTHPKEFDVVDLDPYGSPAAFLDSAVQCVADGGILMCSATDMAVLAGGNAEVCFSKYGSYPLKGKHCHEMALRILLACIESHAIRHKRYIVPIISVHMDFYIRVFVQIFTSASTVKSSPLKLAHVYQCTGCSSFHLQNIGRINSKDKRNIALPNFSPLVPQECAECGHNFVMGGPIWSDPMHDKEWAASILSSIQAMSCAYSAYAKISAIMTSVSEELPKAPLFVSLHNLCATLKCTNPTIATFQSAIRNAGYQISGSHVDPLALKTDAPMSVIWDIMRCWVKIHAVKYRPGNHPGTRILSQEPKLQAKFSHVPGGLAVQKSPRFVPNPEKYWGPKTKAGRQPKRLPVDNL*	MPLAFRFSRILNPRLNPSTNLGLALASSFSSSSRPEQPELPGARGGGGGFPATIREGRAEIFADDSNSVFYNKAQVNNRDLSIAVLRSFISRRREEHDIQLRRGSHAELPPKHQGHIRGSSEDKALSEEISYRAPKVLEALAASGLRAIRYALEVDGIGEVIAVDNNEVAIEAVKKNIHHNGSVASSKVVPHLADARVYMLTHPKEFDVVDLDPYGSPAAFLDSAVQCVADGGILMCSATDMAVLAGGNAEVCFSKYGSYPLKGKHCHEMALRILLACIESHAIRHKRYIVPIISVHMDFYIRVFVQIFTSASTVKSSPLKLAHVYQCTGCSSFHLQNIGRINSKDKRNIALPNFSPLVPQECAECGHNFVMGGPIWSDPMHDKEWAASILSSIQAMSCAYSAYAKISAIMTSVSEELPKAPLFVSLHNLCATLKCTNPTIATFQSAIRNAGYQISGSHVDPLALKTDAPMSVIWDIMRCWVKIHAVKYRPGNHPGTRILSQEPKLQIVILGPVWAFRWIY*
BIND.CM020530.1G2163.3	cellular organisms	2905	42.51	1215	42.39	405	CM020530.1	11587787	11595605	+	rna-gnl|WGS:POTR|OsKitaake10g069100.3	cellular organisms	2459	44.08	1656	46.26	552	7776	1147	384	homologous	same	MKFNEPFVLYDGCKKNVLSIAVAIEAVKKNIHHNGSVASSKVVPHLADARVYMLTHPKEFDVVDLDPYGSPAAFLDSAVQCVADGGILMCSATDMAVLAGGNAEVCFSKYGSYPLKGKHCHEMALRILLACIESHAIRHKRYIVPIISVHMDFYIRVFVQIFTSASTVKSSPLKLAHVYQCTGCSSFHLQNIGRINSKDKRNIALPNFSPLVPQECAECGHNFVMGGPIWSDPMHDKEWAASILSSIQAMSCAYSAYAKISAIMTSVSEELPKAPLFVSLHNLCATLKCTNPTIATFQSAIRNAGYQISGSHVDPLALKTDAPMSVIWDIMRCWVKIHAVKYRPGNHPGTRILSQEPKLQAKFSHVPGGLAVQKSPRFVPNPEKYWGPKTKAGRQPKRLPVDNL*	MPLAFRFSRILNPRLNPSTNLGLALASSFSSSSRPEQPELPGARGGGGGFPATIREGRAEIFADDSNSVFYNKAQVNNRDLSIAVLRSFISRRREEHDIQLRRGSHAELPPKHQGHIRGSSEDKALSEEISYRAPKVLEALAASGLRAIRYALEVDGIGEVIAVDNNEVAIEAVKKNIHHNGSVASSKVVPHLADARVYMLTHPKEFDVVDLDPYGSPAAFLDSAVQCVADGGILMCSATDMAVLAGGNAEVCFSKYGSYPLKGKHCHEMALRILLACIESHAIRHKRYIVPIISVHMDFYIRVFVQIFTSASTVKSSPLKLAHVYQCTGCSSFHLQNIGRINSKDKRNIALPNFSPLVPQECAECGHNFVMGGPIWSDPMHDKEWAASILSSIQAMSCAYSAYAKISAIMTSVSEELPKAPLFVSLHNLCATLKCTNPTIATFQSAIRNAGYQISGSHVDPLALKTDAPMSVIWDIMRCWVKIHAVKYRPGNHPGTRILSQEPKLQAKFSHVPGGLAVQKSPRFVPNPEKYWGPKTKAGRQPKRLPVDNL*
BIND.CM020530.1G2163.3	cellular organisms	2905	42.51	1215	42.39	405	CM020530.1	11587787	11595605	+	rna-gnl|WGS:POTR|OsKitaake10g069100.1	cellular organisms	2952	42.51	1656	46.26	552	7818	1147	384	homologous	same	MKFNEPFVLYDGCKKNVLSIAVAIEAVKKNIHHNGSVASSKVVPHLADARVYMLTHPKEFDVVDLDPYGSPAAFLDSAVQCVADGGILMCSATDMAVLAGGNAEVCFSKYGSYPLKGKHCHEMALRILLACIESHAIRHKRYIVPIISVHMDFYIRVFVQIFTSASTVKSSPLKLAHVYQCTGCSSFHLQNIGRINSKDKRNIALPNFSPLVPQECAECGHNFVMGGPIWSDPMHDKEWAASILSSIQAMSCAYSAYAKISAIMTSVSEELPKAPLFVSLHNLCATLKCTNPTIATFQSAIRNAGYQISGSHVDPLALKTDAPMSVIWDIMRCWVKIHAVKYRPGNHPGTRILSQEPKLQAKFSHVPGGLAVQKSPRFVPNPEKYWGPKTKAGRQPKRLPVDNL*	MPLAFRFSRILNPRLNPSTNLGLALASSFSSSSRPEQPELPGARGGGGGFPATIREGRAEIFADDSNSVFYNKAQVNNRDLSIAVLRSFISRRREEHDIQLRRGSHAELPPKHQGHIRGSSEDKALSEEISYRAPKVLEALAASGLRAIRYALEVDGIGEVIAVDNNEVAIEAVKKNIHHNGSVASSKVVPHLADARVYMLTHPKEFDVVDLDPYGSPAAFLDSAVQCVADGGILMCSATDMAVLAGGNAEVCFSKYGSYPLKGKHCHEMALRILLACIESHAIRHKRYIVPIISVHMDFYIRVFVQIFTSASTVKSSPLKLAHVYQCTGCSSFHLQNIGRINSKDKRNIALPNFSPLVPQECAECGHNFVMGGPIWSDPMHDKEWAASILSSIQAMSCAYSAYAKISAIMTSVSEELPKAPLFVSLHNLCATLKCTNPTIATFQSAIRNAGYQISGSHVDPLALKTDAPMSVIWDIMRCWVKIHAVKYRPGNHPGTRILSQEPKLQAKFSHVPGGLAVQKSPRFVPNPEKYWGPKTKAGRQPKRLPVDNL*
BIND.CM020530.1G2164.1	Oryza sativa	1477	51.66	339	38.94	113	CM020530.1	11583965	11587558	-	rna-gnl|WGS:POTR|OsKitaake10g069000.1	Oryza sativa	2258	46.77	576	66.84	192	3593				same	MLLTRALFSLLKRIFHGSVTALPAQVDDDNPESFYSQNVIHQVLQVLSCSSFCTTAPTCLYHLDITCLDAILTPLYMSDYFHKTIKFHLNSLYFKICEYVFSYISEAVQTHF*	MLSRRNHAARCSHALSSSQTLVPPKSIPLPSPLPPPPPSRKRRPTPRRGTRDAASPLTLIVEAEDHRASDDLLRGHHRPAPPPASRLSPPRPNPLLLTRRRRCPSLPTLLLLPPPPNQRRRRSAPLEHHRRLADYRAEDSQASANFIASTHAEAHPYPCRRRSTKVSSLGGLVATSSDIPLTMIWATQVRH*
BIND.CM020530.1G2169.1	Eukaryota	1966	49.59	630	53.97	210	CM020530.1	11644011	11648912	+	rna-gnl|WGS:POTR|OsKitaake10g069300.1	Eukaryota	1509	51.16	648	53.7	216	4426	624	216	homologous	same	MIAAVGRGPEGWGEDEMSVLPRHTKVVVTGNNRTKSVLVGLHGVVKKAVGLGGWHWLVLTNGIEVKLQRNALSVIEPPTGNEDDDKFDCENMQWNSSDLASDDAQSPKPQRSRSRQHRGFQTKSFSRSMSCDSHSKASFSSSSRAHTKVDLSKLEMTALWRYWRHFNLDASPNPSREQLVDAVQRHFVSQVIVGFVQAAKRLKTNVKVA*	MIAAVGRGPEGWGEDEMSVLPRHTKVVVTGNNRTKSVLVGLHGVVKKAVGLGGWHWLVLTNGIEVKLQRNALSVIEPPTGNEDDDKFDCENMQWNSSDLASDDAQSPKPQRSRSRQHRGFQTKSFSRSMSCDSHSKASFSSSSRAHTKVDLSKLEMTALWRYWRHFNLDASPNPSREQLVDAVQRHFVSQQLDELQVIVGFVQAAKRLKTNVKVA*
BIND.CM020530.1G2169.2	Eukaryota	2104	49.38	648	53.7	216	CM020530.1	11644011	11648912	+	rna-gnl|WGS:POTR|OsKitaake10g069300.1	Eukaryota	1509	51.16	648	53.7	216	4426	642	216	identical	same	MIAAVGRGPEGWGEDEMSVLPRHTKVVVTGNNRTKSVLVGLHGVVKKAVGLGGWHWLVLTNGIEVKLQRNALSVIEPPTGNEDDDKFDCENMQWNSSDLASDDAQSPKPQRSRSRQHRGFQTKSFSRSMSCDSHSKASFSSSSRAHTKVDLSKLEMTALWRYWRHFNLDASPNPSREQLVDAVQRHFVSQQLDELQVIVGFVQAAKRLKTNVKVA*	MIAAVGRGPEGWGEDEMSVLPRHTKVVVTGNNRTKSVLVGLHGVVKKAVGLGGWHWLVLTNGIEVKLQRNALSVIEPPTGNEDDDKFDCENMQWNSSDLASDDAQSPKPQRSRSRQHRGFQTKSFSRSMSCDSHSKASFSSSSRAHTKVDLSKLEMTALWRYWRHFNLDASPNPSREQLVDAVQRHFVSQQLDELQVIVGFVQAAKRLKTNVKVA*
BIND.CM020530.1G2171.1	Oryza	324	43.83	324	43.83	108	CM020530.1	11648381	11650930	-	rna-gnl|WGS:POTR|OsKitaake10g069400.2	Eukaryota	1877	52.05	1647	54.04	549	394	20			same	MEYLHAQMVQNLHLSLAESFQHLLLPEHDDIDTQDCCPKDDEYVKMSLNYGVHLGSPLCNTNALSEHLHEHDCTSCYTGFIYSQQEITELEVARSFASILHIYITGS*	MLRRSRHFLPPRPRRRPRPRREAPAAEPPTPTYTRDVVRRVDAILRGHPWSAARPLLLSLPGLAWDSHTVARVLKAHPPLHKAFLFFRLAAGAGGGFRHDRFTYTSMLHLLGEAGRVPAMMRLLAEMLRAGVDPDAATFTTVMHWLAHAGDVDAAMRVWEEMRARKGKCRPTLVSYTACVKILFDAGRPAEAREVFQEMVAEGLRPSCKTYTVLIEHLANVGKFEATMEIMDKMQEAGVEPDKALCNILVQKCSRAGETSVMTRILQYMKENFIVLRRPIFLEALEALKANGESDNLLREVNPHLAFEGIECDPAFTDLGYITVRSTILYLLASRNWSAVEHMINEMTPKNIKVESHILSDIIQASCANCRPSCGLAVLRYSLRIGNELDRSAYGSLLGHYIRNGSFDLVFEIVEILIKSGCNLGTYLSSILIIKLACAGHSSTAVRIFGLLTTDKNVVTYTALMSAYFQDGKVDKALQLFLQMSANGVSACPGTYEVLIHGLQMAGRKQESEHYRRERMEMQWHLQYRNEHSPEDSLCNHLFCDFHG*
BIND.CM020530.1G2172.1	Eukaryota	921	64.6	921	64.6	307	CM020530.1	11651369	11653204	-	rna-gnl|WGS:POTR|OsKitaake10g069400.2	Eukaryota	1877	52.05	1647	54.04	549	1835	918	292	homologous	same	MLRRSRHFLPPRPRRRPRPRREAPAAEPPTPTYTRDVVRRVDAILRGHPWSAARPLLLSLPGLAWDSHTVARVLKAHPPLHKAFLFFRLAAGAGGGFRHDRFTYTSMLHLLGEAGRVPAMMRLLAEMLRAGVDPDAATFTTVMHWLAHAGDVDAAMRVWEEMRARKGKCRPTLVSYTACVKILFDAGRPAEAREVFQEMVAEGLRPSCKTYTVLIEHLANVGKFEATMEIMDKMQEAGVEPDKALCNILVQKCSRAGETSVMTRILQYMKENFIVLRRPIFLEALEALKANGVRSCTFWLLETGPP*	MLRRSRHFLPPRPRRRPRPRREAPAAEPPTPTYTRDVVRRVDAILRGHPWSAARPLLLSLPGLAWDSHTVARVLKAHPPLHKAFLFFRLAAGAGGGFRHDRFTYTSMLHLLGEAGRVPAMMRLLAEMLRAGVDPDAATFTTVMHWLAHAGDVDAAMRVWEEMRARKGKCRPTLVSYTACVKILFDAGRPAEAREVFQEMVAEGLRPSCKTYTVLIEHLANVGKFEATMEIMDKMQEAGVEPDKALCNILVQKCSRAGETSVMTRILQYMKENFIVLRRPIFLEALEALKANGESDNLLREVNPHLAFEGIECDPAFTDLGYITVRSTILYLLASRNWSAVEHMINEMTPKNIKVESHILSDIIQASCANCRPSCGLAVLRYSLRIGNELDRSAYGSLLGHYIRNGSFDLVFEIVEILIKSGCNLGTYLSSILIIKLACAGHSSTAVRIFGLLTTDKNVVTYTALMSAYFQDGKVDKALQLFLQMSANGVSACPGTYEVLIHGLQMAGRKQESEHYRRERMEMQWHLQYRNEHSPEDSLCNHLFCDFHG*
BIND.CM020530.1G2174.1	Spermatophyta	2037	64.51	2037	64.51	679	CM020530.1	11663182	11667571	-	rna-gnl|WGS:POTR|OsKitaake10g069501.1	Poaceae	890	47.53	579	49.05	193	805	355	177	homologous	same	MSRAGGWTVAESRRRARADGRWPAAALRQAGNRPTPKLGAAPAWMAVGGPTGVGGGVARHWAAPALTADGERGPTAIGAAQAAVSGDVERASGTKGVAAGESQRRNKLFSLRYGYFFLPTPPHPTQRSPRLGASPPRARRLAHQVLDQSSAPPPAERRAKPRHATPRSEKPRGSYSPPGARSLAPARLASPPRRDATLRLASPPHGHRSLARSMMEVFRGVEFAALRLWPCGSFLHADEDGRSVYHGSVRDGDAWLPNAVWAVEELVAGASHTRYVLLRGAYGRYLGAGAPDARDRDQERCACPLPSCPLPCCSLQAAQRDRDDAEPDDIMWRPIGCSGTDIAGSVVLLQDRSGRYLRGNQGFLSRHHGVSVDVNIGNEMTLRWEVVRVRVPTRPERPIVPHLPCWPLLNREIQFVTVDDADNFGFGSVRFTGRSVDLLREDLMRRIGYDDFTMCVRAGRHGRLTPLFIDLPHSRETLCIVLIRPNTPVNDRLLTSILKAEDDATKAAAVELQHRQELLWEREEALRVRTETALRRWEGRLQGRERATRVREDASLQRWMEGLGRRELALTQREERVSGMEATHRAATSRDKPSAPLLKKEDNIWEKRQILAFQFGLFGSNSAPLSPLADVSNVTLFPVVLDDQTWTVIFWIYFVLVLSGHLYAWATAYITGSDKDLE*	MEGLGRRELALTQREERVSGMEATHRAATSRDKPSAPLLKKEDNIWEKRQMSLSISLLTPLALLFSVRPLIPAEYDHYILMAFIAIWGLGSLAFQFGLFGSNSGEKSFSRFVFISFTALVLYTLHLEMMEAKGYSAAPLSPLADVSNVTLFPVVLDDQTWTVIFWIYFVLVLSGHLYAWATAYITGSDKDLE*
BIND.CM020530.1G2174.1	Spermatophyta	2037	64.51	2037	64.51	679	CM020530.1	11663182	11667571	-	rna-gnl|WGS:POTR|OsKitaake10g069502.1	Spermatophyta	846	64.54	846	64.54	282	1030	821	274	homologous	same	MSRAGGWTVAESRRRARADGRWPAAALRQAGNRPTPKLGAAPAWMAVGGPTGVGGGVARHWAAPALTADGERGPTAIGAAQAAVSGDVERASGTKGVAAGESQRRNKLFSLRYGYFFLPTPPHPTQRSPRLGASPPRARRLAHQVLDQSSAPPPAERRAKPRHATPRSEKPRGSYSPPGARSLAPARLASPPRRDATLRLASPPHGHRSLARSMMEVFRGVEFAALRLWPCGSFLHADEDGRSVYHGSVRDGDAWLPNAVWAVEELVAGASHTRYVLLRGAYGRYLGAGAPDARDRDQERCACPLPSCPLPCCSLQAAQRDRDDAEPDDIMWRPIGCSGTDIAGSVVLLQDRSGRYLRGNQGFLSRHHGVSVDVNIGNEMTLRWEVVRVRVPTRPERPIVPHLPCWPLLNREIQFVTVDDADNFGFGSVRFTGRSVDLLREDLMRRIGYDDFTMCVRAGRHGRLTPLFIDLPHSRETLCIVLIRPNTPVNDRLLTSILKAEDDATKAAAVELQHRQELLWEREEALRVRTETALRRWEGRLQGRERATRVREDASLQRWMEGLGRRELALTQREERVSGMEATHRAATSRDKPSAPLLKKEDNIWEKRQILAFQFGLFGSNSAPLSPLADVSNVTLFPVVLDDQTWTVIFWIYFVLVLSGHLYAWATAYITGSDKDLE*	MEVFRGVEFAALRLWPCGSFLHADEDGRSVYHGSVRDGDAWLPNAVWAVEELVAGASHTRYVLLRGAYGRYLGAGAPDARDRDQERCACPLPSCPLPCCSLQAAQRDRDDAEPDDIMWRPIGCSGTDIAGSVVLLQDRSGRYLRGNQGFLSRHHGVSVDVNIGNEMTLRWEVVRVRVPTRPERPIVPHLPCWPLLNREIQFVTVDDADNFGFGSVRFTGRSVDLLREDLMRRIGYDDFTMCVRAGRHGRLTPLFIDLPHSRETLCIVLIRPNTPGKHSSLV*
BIND.CM020530.1G2176.1	Embryophyta	1137	68.25	1137	68.25	379	CM020530.1	11682472	11683608	+	rna-gnl|WGS:POTR|OsKitaake10g069700.1	Embryophyta	1137	68.25	1137	68.25	379	1136	1136	379	identical	same	MGNRHGIMRPRRLASGRSAAEEEEDGEGEPGSYEAACSADPELGTFDTALRRRASRAITAVASGVEVRSLSLGSLREVTGCLLDMNQEVVRVVLDCKRDVWRSPDLFDLVEDYFEGSLHTLDFLAALDKSLHRARDSQLVLHLALQRHHHEPPAAASASELYASTLGELRQFKAAGEPFTDEFFAAFQTVYRQQMSMVGKLRRRKRRLDRRLRSVRVWRRVSGIVFLTSFAALLVCSVVAAAIAAPPVAAALAAAASMPVGSAGKWMDSLLKKYQDALHGHKEVVSAMQVGTFIAIKDLDSIRVLVEHLEVQISSMADSVEFAERDEEAVRFGIDEVKKKLELFMKSVDDLGEQADRCSRDIRRARTVVLQRIIHHPN*	MGNRHGIMRPRRLASGRSAAEEEEDGEGEPGSYEAACSADPELGTFDTALRRRASRAITAVASGVEVRSLSLGSLREVTGCLLDMNQEVVRVVLDCKRDVWRSPDLFDLVEDYFEGSLHTLDFLAALDKSLHRARDSQLVLHLALQRHHHEPPAAASASELYASTLGELRQFKAAGEPFTDEFFAAFQTVYRQQMSMVGKLRRRKRRLDRRLRSVRVWRRVSGIVFLTSFAALLVCSVVAAAIAAPPVAAALAAAASMPVGSAGKWMDSLLKKYQDALHGHKEVVSAMQVGTFIAIKDLDSIRVLVEHLEVQISSMADSVEFAERDEEAVRFGIDEVKKKLELFMKSVDDLGEQADRCSRDIRRARTVVLQRIIHHPN*
BIND.CM020530.1G2177.1	commelinids	1521	56.48	1521	56.48	507	CM020530.1	11689746	11697270	-	rna-gnl|WGS:POTR|OsKitaake10g069900.1	Embryophyta	2067	43.64	1182	41.96	394	5133	748	320	homologous	same	MAKVAQHKCIWTGSSSYGHDSRSRRRFRHHPHVGAGPAPPPTDVSGARAAACSGRRLKITRGPTVMRPHLSATVAWEGAGGGALTADGAAAGHSCHDTWDGTHRWPTCHGRRRRSSSSTTTPGRGRGAVLARVDSVWTIMSSKVPGLALLNTSISKFWSDEELVRFLAERKEAHSLPENVFVGMNISLIDPRNSEDIWYMNFSDDPQSPKNGENAIIKSKTGYWKVVGTNDEANLPQDYKNLCTIFFQGDDILNAGDKQICLNANVPNERKEFYLQYLAELEEQNAAWSNQAVSVNEQDVSSSKGLDGQKTSAADDQSVNHAPSREGYIELNDFLNSDSNDHNAADEEHTDSKFSVAAASKSDCVVISPPEQGFVNNLDNHATIAGDSPQNLPPHHLSTRIRSHRRRRSRRRGRRDDPVNARPPPEPALRGHLVVPATPLISTPLPSMSASSVPPVAPPPSSASSLKLMAAARNGRQVSRRGSGAGGRAPGASTGALRHGHLDVED*	MSSKVPGLALLNTSISKFWSDEELVRFLAERKEAHSLPENVFVGMNISLIDPRNSEDIWYMNFSDDPQSPKNGENAIIKSKTGYWKVVGTVRIPTSTVIVGMKVSLDHYEGEAPSGKRTGWVMDEYLIEQNDEANLPQDYKNLCTIFFQGDDILNAGDKQICLNANVPNERKEFYLQYLAELEEQNAAWSNQAVSVNEQDVSSSKGLDGQKTSAADDQSVNHAPSREGYIELNDFLNSDSSASTSEYSSQRTMISEEYFDSDAFLREIRNDHNAADEEHTDSKFSVAAASKSDCVVISPPEQGFVNNLDNHATIAGDSPQKSVKNDKVDEHSSEEHPQHSPTTSCFPSHVKRSLSSSSSSSQGTSNSKSPQRQRERSTKKIGKLGKYWCCGSL*
BIND.CM020530.1G2177.1	commelinids	1521	56.48	1521	56.48	507	CM020530.1	11689746	11697270	-	rna-gnl|WGS:POTR|OsKitaake10g069800.1	Oryza sativa	2217	52.77	474	70.25	158	640				same	MAKVAQHKCIWTGSSSYGHDSRSRRRFRHHPHVGAGPAPPPTDVSGARAAACSGRRLKITRGPTVMRPHLSATVAWEGAGGGALTADGAAAGHSCHDTWDGTHRWPTCHGRRRRSSSSTTTPGRGRGAVLARVDSVWTIMSSKVPGLALLNTSISKFWSDEELVRFLAERKEAHSLPENVFVGMNISLIDPRNSEDIWYMNFSDDPQSPKNGENAIIKSKTGYWKVVGTNDEANLPQDYKNLCTIFFQGDDILNAGDKQICLNANVPNERKEFYLQYLAELEEQNAAWSNQAVSVNEQDVSSSKGLDGQKTSAADDQSVNHAPSREGYIELNDFLNSDSNDHNAADEEHTDSKFSVAAASKSDCVVISPPEQGFVNNLDNHATIAGDSPQNLPPHHLSTRIRSHRRRRSRRRGRRDDPVNARPPPEPALRGHLVVPATPLISTPLPSMSASSVPPVAPPPSSASSLKLMAAARNGRQVSRRGSGAGGRAPGASTGALRHGHLDVED*	MVVRVVVLMRGRPGRRLPAPPPTSSLPPPISSPSTSIHSISDPRRAAASIHDPPPPNAAASTLHPHSRKSRRRHPAIAPSGSTLPRLLTPSASRDNADAQPSRRRRPLTPIAPPPISTWGFPAPPRPRGLPRNGTPLSPSAVARRRSPRHLQRQRQM*
BIND.CM020530.1G2183.1	cellular organisms	3231	53.57	1521	70.87	507	CM020530.1	11708981	11712890	-	rna-gnl|WGS:POTR|OsKitaake10g070100.1	cellular organisms	2321	61.91	1521	70.87	507	3909	1519	481	identical	same	MGEEKQNDERKNKYAVGCSIIGSIISVLMGYDTGVMSGAMLFIKEDLKTNDTQVQVLAGILNVCALVGSLTAGRVSDCVGRRLTISLAACIFLVGSVLMGLAPNFATLLAGRCVAGVGVGYALMIAPVYAAEIASADIRGSLTSLPEICISFGILIGYVANYLLAKLPLVYGWRAMLGLGALPSAALALGVLAMPESPRWLVVQGRAEEALSVLRRVCDRPSEADARLAEIKAAAGLADDDGAAANAGSGGKGVWRELFLHPTPPVRRIVIAALGIHFFQHLTGIEAVVLYSPRIFKAAGIASRNSVLAATIGVGVTKTAFILTAILLVDRIGRRPLYLSSLAGIIASLACLGMGLTVIERSPPHHSPAWAVVLAIATVFTFVASFSIGVGPITWAYSSEVYPLRLRAQGASVGVAINRVMNAGVSMTFVSLYKAITIGGAFFLFAGLAVAAATFFYLLCPETQGKPLEEIEEVFSQGWRARRRASAAAVVMPASGGGGGGGAPMA*	MGEEKQNDERKNKYAVGCSIIGSIISVLMGYDTGVMSGAMLFIKEDLKTNDTQVQVLAGILNVCALVGSLTAGRVSDCVGRRLTISLAACIFLVGSVLMGLAPNFATLLAGRCVAGVGVGYALMIAPVYAAEIASADIRGSLTSLPEICISFGILIGYVANYLLAKLPLVYGWRAMLGLGALPSAALALGVLAMPESPRWLVVQGRAEEALSVLRRVCDRPSEADARLAEIKAAAGLADDDGAAANAGSGGKGVWRELFLHPTPPVRRIVIAALGIHFFQHLTGIEAVVLYSPRIFKAAGIASRNSVLAATIGVGVTKTAFILTAILLVDRIGRRPLYLSSLAGIIASLACLGMGLTVIERSPPHHSPAWAVVLAIATVFTFVASFSIGVGPITWAYSSEVYPLRLRAQGASVGVAINRVMNAGVSMTFVSLYKAITIGGAFFLFAGLAVAAATFFYLLCPETQGKPLEEIEEVFSQGWRARRRASAAAVVMPASGGGGGGGAPMA*
BIND.CM020530.1G2183.1	cellular organisms	3231	53.57	1521	70.87	507	CM020530.1	11708981	11712890	-	rna-gnl|WGS:POTR|OsKitaake10g070100.2	cellular organisms	2240	62.59	1521	70.87	507	3909	1519	481	identical	same	MGEEKQNDERKNKYAVGCSIIGSIISVLMGYDTGVMSGAMLFIKEDLKTNDTQVQVLAGILNVCALVGSLTAGRVSDCVGRRLTISLAACIFLVGSVLMGLAPNFATLLAGRCVAGVGVGYALMIAPVYAAEIASADIRGSLTSLPEICISFGILIGYVANYLLAKLPLVYGWRAMLGLGALPSAALALGVLAMPESPRWLVVQGRAEEALSVLRRVCDRPSEADARLAEIKAAAGLADDDGAAANAGSGGKGVWRELFLHPTPPVRRIVIAALGIHFFQHLTGIEAVVLYSPRIFKAAGIASRNSVLAATIGVGVTKTAFILTAILLVDRIGRRPLYLSSLAGIIASLACLGMGLTVIERSPPHHSPAWAVVLAIATVFTFVASFSIGVGPITWAYSSEVYPLRLRAQGASVGVAINRVMNAGVSMTFVSLYKAITIGGAFFLFAGLAVAAATFFYLLCPETQGKPLEEIEEVFSQGWRARRRASAAAVVMPASGGGGGGGAPMA*	MGEEKQNDERKNKYAVGCSIIGSIISVLMGYDTGVMSGAMLFIKEDLKTNDTQVQVLAGILNVCALVGSLTAGRVSDCVGRRLTISLAACIFLVGSVLMGLAPNFATLLAGRCVAGVGVGYALMIAPVYAAEIASADIRGSLTSLPEICISFGILIGYVANYLLAKLPLVYGWRAMLGLGALPSAALALGVLAMPESPRWLVVQGRAEEALSVLRRVCDRPSEADARLAEIKAAAGLADDDGAAANAGSGGKGVWRELFLHPTPPVRRIVIAALGIHFFQHLTGIEAVVLYSPRIFKAAGIASRNSVLAATIGVGVTKTAFILTAILLVDRIGRRPLYLSSLAGIIASLACLGMGLTVIERSPPHHSPAWAVVLAIATVFTFVASFSIGVGPITWAYSSEVYPLRLRAQGASVGVAINRVMNAGVSMTFVSLYKAITIGGAFFLFAGLAVAAATFFYLLCPETQGKPLEEIEEVFSQGWRARRRASAAAVVMPASGGGGGGGAPMA*
BIND.CM020530.1G2183.1	cellular organisms	3231	53.57	1521	70.87	507	CM020530.1	11708981	11712890	-	rna-gnl|WGS:POTR|OsKitaake10g070100.3	cellular organisms	1943	64.9	1521	70.87	507	2156	1519	481	identical	same	MGEEKQNDERKNKYAVGCSIIGSIISVLMGYDTGVMSGAMLFIKEDLKTNDTQVQVLAGILNVCALVGSLTAGRVSDCVGRRLTISLAACIFLVGSVLMGLAPNFATLLAGRCVAGVGVGYALMIAPVYAAEIASADIRGSLTSLPEICISFGILIGYVANYLLAKLPLVYGWRAMLGLGALPSAALALGVLAMPESPRWLVVQGRAEEALSVLRRVCDRPSEADARLAEIKAAAGLADDDGAAANAGSGGKGVWRELFLHPTPPVRRIVIAALGIHFFQHLTGIEAVVLYSPRIFKAAGIASRNSVLAATIGVGVTKTAFILTAILLVDRIGRRPLYLSSLAGIIASLACLGMGLTVIERSPPHHSPAWAVVLAIATVFTFVASFSIGVGPITWAYSSEVYPLRLRAQGASVGVAINRVMNAGVSMTFVSLYKAITIGGAFFLFAGLAVAAATFFYLLCPETQGKPLEEIEEVFSQGWRARRRASAAAVVMPASGGGGGGGAPMA*	MGEEKQNDERKNKYAVGCSIIGSIISVLMGYDTGVMSGAMLFIKEDLKTNDTQVQVLAGILNVCALVGSLTAGRVSDCVGRRLTISLAACIFLVGSVLMGLAPNFATLLAGRCVAGVGVGYALMIAPVYAAEIASADIRGSLTSLPEICISFGILIGYVANYLLAKLPLVYGWRAMLGLGALPSAALALGVLAMPESPRWLVVQGRAEEALSVLRRVCDRPSEADARLAEIKAAAGLADDDGAAANAGSGGKGVWRELFLHPTPPVRRIVIAALGIHFFQHLTGIEAVVLYSPRIFKAAGIASRNSVLAATIGVGVTKTAFILTAILLVDRIGRRPLYLSSLAGIIASLACLGMGLTVIERSPPHHSPAWAVVLAIATVFTFVASFSIGVGPITWAYSSEVYPLRLRAQGASVGVAINRVMNAGVSMTFVSLYKAITIGGAFFLFAGLAVAAATFFYLLCPETQGKPLEEIEEVFSQGWRARRRASAAAVVMPASGGGGGGGAPMA*
BIND.CM020530.1G2189.1	Embryophyta	1776	54.79	1776	54.79	592	CM020530.1	11744230	11755503	-	rna-gnl|WGS:POTR|OsKitaake10g070400.1	Streptophyta	891	47.36	678	42.33	226	4007	603	196	homologous	same	MDYGRKNFAAAKNIAARGRRCSAWCSVGGRGCERAAKINLSGGRSRLNTYRRRIDLTAVGIGWRRVGANPGATRGGGEGENGRLGAWTGAHGVEQQFRAAVVVLALSSSRLVRRRWVEGIGWATARQGGRARAGGLKADARRHGARQNRMPVRRAQGEEEAKKATVFHPPFSSRPVFPRRAAVAVAFLHPARDQRCRHRGSCRGQGSSESGMASPDACVEDKVHRIFLDFMTKVARYDELVDAGKKVLLKFHQEVEHFWRPKLLTESSAIIEIVKSNYSDRMRSYLEAGCTHHNEIIQNMNRLHAYQEKLNDHINKAKLLLEELQFLEEDVYSAALTASLSSSRNTDDCPDHDNLTNVCSEDEQQPEDWLDGAVSFASVIVLVHNMLKMDYMMQEKIVKAFWVKTSSWPGSLFLRSYKNNGEDEQQHPCLTGRKTLTIKKYNPRIEEKQTVNSSIGTLVQRKLPPTRSDSNRTQEPSVDGILPGRKVAKRTKAFWDRTADRVEAEVEVSEPGNIGCGCEATGEAIVGEVDSREGREVGDAGWDFSAEALCLHVQGHDQTRLWELAGACHAAPGAHVERGIVPCGEGASLWA*	MASPDACVEDKVHRIFLDFMTKVARYDELVDAGKKVLLKFHQEVEHFWRPKLLTESSAIIEIVKSNYSDRMRSYLEAGCTHHNEIIQNMNRLHAYQEKLNDHINKAKLLLEELQFLEEDVYSAALTASLSSSRNTDDCPDHDNLTNVCSEDEQQPEDWLDGAVSFASVIVLVHNMLKMDYMMQEKIVKAFWVKTSSSEIEGYCQMWDLRPYIDDNVMQLAWQLVP*
BIND.CM020530.1G2194.1	Streptophyta	1157	50.48	492	64.23	164	CM020530.1	11779688	11780844	+	rna-gnl|WGS:POTR|OsKitaake10g070600.1	Streptophyta	785	56.31	492	64.23	164	561	491	164	identical	same	MKLTMKLSVAFAFFFFLAATTTAFAQCTFEILVKTDGRWYAGTNARVSLQVRAASGPTLTITNLESWGQMAASHDYFEKGNLDRFRGTGDCMPSEPCNMVLTSDGSGNMPGWYVSYVMVTQLGQGSLPSMTHRWAVDQWLAIDEPPHMLTAERKGCGIGAVVP*	MKLTMKLSVAFAFFFFLAATTTAFAQCTFEILVKTDGRWYAGTNARVSLQVRAASGPTLTITNLESWGQMAASHDYFEKGNLDRFRGTGDCMPSEPCNMVLTSDGSGNMPGWYVSYVMVTQLGQGSLPSMTHRWAVDQWLAIDEPPHMLTAERKGCGIGAVVP*
BIND.CM020530.1G22.1	Eukaryota	1654	61.85	1515	64.16	505	CM020530.1	115649	122082	-	rna-gnl|WGS:POTR|OsKitaake10g000800.1	Eukaryota	6583	48.4	1515	64.16	505	6295	1512	505	identical	same	MDKSMVARQRRTDGRTEDLYLRKKRGPLLPWLMHLLASSSSIPMATTRATSTLLLLLLLVSATWAASAPTTSRARNVITHVKGFQGRLPFHLETGYVEVDNTNTVELFYYFIQSERSPADDPLILWITGGPGCSALSGLLFEIGPLKFDVAGYTEGFPQLFYFQDSWTKVSNVIFLDAPVGTGFSYAREEQGYNVTLTQTGQQLVVFLTKWLGDHPEFASNPLYIGGDSYSGYTVPVTALQIANDDDARARLNLKGYLVGNAATDVKYDSGGKVPFMHGMGLISDEMYEAARSSCRGDYVSTPTNADCANALQAISMATFAINPVHILEPICGFALRGRAMPETTMDQRLRLGLPVECRDNGYRLSYLWADDPEVRATLGIHEGSIASWSRCTALPLFRHDVDSAIPYHAELTQRGYRALVYNGDHDLDMTFVGTQQWIRTLGYNVVTAWRPWYSNRQVAGFTTVYDHNLTFATVKGGGHTAPEYRPKECLDMLDRWTSPAGEL*	MDKSMVARQRRTDGRTEDLYLRKKRGPLLPWLMHLLASSSSIPMATTRATSTLLLLLLLVSATWAASAPTTSRARNVITHVKGFQGRLPFHLETGYVEVDNTNTVELFYYFIQSERSPADDPLILWITGGPGCSALSGLLFEIGPLKFDVAGYTEGFPQLFYFQDSWTKVSNVIFLDAPVGTGFSYAREEQGYNVTLTQTGQQLVVFLTKWLGDHPEFASNPLYIGGDSYSGYTVPVTALQIANDDDARARLNLKGYLVGNAATDVKYDSGGKVPFMHGMGLISDEMYEAARSSCRGDYVSTPTNADCANALQAISMATFAINPVHILEPICGFALRGRAMPETTMDQRLRLGLPVECRDNGYRLSYLWADDPEVRATLGIHEGSIASWSRCTALPLFRHDVDSAIPYHAELTQRGYRALVYNGDHDLDMTFVGTQQWIRTLGYNVVTAWRPWYSNRQVAGFTTVYDHNLTFATVKGGGHTAPEYRPKECLDMLDRWTSPAGEL*
BIND.CM020530.1G2212.1	Streptophyta	1503	48.64	504	68.85	168	CM020530.1	11868736	11870238	+	rna-gnl|WGS:POTR|OsKitaake10g070700.1	Streptophyta	722	59.83	504	68.85	168	721	503	168	identical	same	MKLTMNKLSLALASYLILFLAAAATAATTRCTFEIVVKTDGRRNAGTDARVSLQVRAARGPTLTVANLESWGQMAAGHDYFEKGNLDRFRGAGDCMPSEPCNMVLTSDGSGNKPGWYVSYVMVTQLGQGRLPSMTHRWAVDQWLAIDEAPHMLTAERRGCGIGAAAP*	MKLTMNKLSLALASYLILFLAAAATAATTRCTFEIVVKTDGRRNAGTDARVSLQVRAARGPTLTVANLESWGQMAAGHDYFEKGNLDRFRGAGDCMPSEPCNMVLTSDGSGNKPGWYVSYVMVTQLGQGRLPSMTHRWAVDQWLAIDEAPHMLTAERRGCGIGAAAP*
BIND.CM020530.1G2214.1	cellular organisms	5456	44.17	3561	43.36	1187	CM020530.1	11875307	11887746	-	rna-gnl|WGS:POTR|OsKitaake10g070800.2	cellular organisms	5389	44.42	3561	43.36	1187	12356	3548	1187	identical	same	MSRVGECGGGGGCGARRGKAAHAGAGAVAGFLGCLLLVWAMGGCGRGCGGGGGEGVRDRVEEVAAQFNLSMSKLQALASLLSSPERECICKSGTINDDNPAHSMPDMSNCRLKNKPSGGNQNRLDNVIIQDCCANEDNYDKNNHENNLLQNAMQQDIGSPTTLWNNNALSFNHGMIFSLSASLGIVVILVVITIFKRGKQANELCQHEKLLQTPSVKISRKWSKRALLLGVLVGLCSSVWIFSSMHADVVARRIENLENMCDERARMLQDQFNVSMNHVHALAILVSTFHHGKNPSAIDQKTFEDFTARTTFERPLMSGVAYALKVLHSERELFEQKLGWKIKKMETEDQSLVHDYNPEKLQPSPVQDEYAPVIFSQETVKHIISVDMMSGKEDRDNILRSRATGKGALTAPFPLLKSNHLGVVLTFTVYKYDLPPDATPEERIEATLGYLGASFDVPSLVERLLEQLASKQKIVVRLYDITNHTYPTKMYDSDVIASDDLHISNIDFGDPTRKHVMHCRFKHAPSLPWSAIMISSAVAIIVLLVGYIIYATLNSLEEAEDNYTTMRDLKGRAEAADVAKSQFLATVSHEIRTPMNGVLGMLQMLMDTELDTTQRDFVVTAQESGKSLINLINEVLDLAKIESGKIELEAVRFDVRDILDNVVSLFSEKSWAKGIELAVLVSDQVPDVLIGDPWRFRQIITNLVGNSMKFTEQGHIFIRVHLIEEVKRKMEALDDTSPENIEVTANSKNTMPYNTLSGLEVANNRKTLESFRMFKDSSDAIDSVNLLVTVEDTGIGITKDAQTRIFTPFMQADGSTSRTYGGTGIGLSITKRLVELMGGEIGFVSKPGVSSTFSFTAIFKENRKDPGDIKRYCPEPTPPDFQGMRALVVDGRCARAEVTMYHLRRLGIQCDLAATSESALSALLESCNSSVKSSLNMVLVDKEAWGEDSGLAFFRCLIDLRLKGTLKSWQTMPKFFLLAGSITPADSDCLRLAGYSNSIRKPLRLSTVAACLSKALGVGLTGRRSRDNSLVLRSVLTGKNILVVDDNAVNRIVAAGALKKYGAIVTCVDSGKEAISRLQPPHKFDACFMDVQMPEMDGFEATRLVRSVESKINDTIQAGEVSSEIYGNKAHWHVPILAMTADVIQATFEGCMECGMDGYVAKPFEEQQLYSAVAHFLEADATDPLT*	MSRVGECGGGGGCGARRGKAAHAGAGAVAGFLGCLLLVWAMGGCGRGCGGGGGEGVRDRVEEVAAQFNLSMSKLQALASLLSSPERECICKSGTINDDNPAHSMPDMSNCRLKNKPSGGNQNRLDNVIIQDCCANEDNYDKNNHENNLLQNAMQQDIGSPTTLWNNNALSFNHGMIFSLSASLGIVVILVVITIFKRGKQANELCQHEKLLQTPSVKISRKWSKRALLLGVLVGLCSSVWIFSSMHADVVARRIENLENMCDERARMLQDQFNVSMNHVHALAILVSTFHHGKNPSAIDQKTFEDFTARTTFERPLMSGVAYALKVLHSERELFEQKLGWKIKKMETEDQSLVHDYNPEKLQPSPVQDEYAPVIFSQETVKHIISVDMMSGKEDRDNILRSRATGKGALTAPFPLLKSNHLGVVLTFTVYKYDLPPDATPEERIEATLGYLGASFDVPSLVERLLEQLASKQKIVVRLYDITNHTYPTKMYDSDVIASDDLHISNIDFGDPTRKHVMHCRFKHAPSLPWSAIMISSAVAIIVLLVGYIIYATLNSLEEAEDNYTTMRDLKGRAEAADVAKSQFLATVSHEIRTPMNGVLGMLQMLMDTELDTTQRDFVVTAQESGKSLINLINEVLDLAKIESGKIELEAVRFDVRDILDNVVSLFSEKSWAKGIELAVLVSDQVPDVLIGDPWRFRQIITNLVGNSMKFTEQGHIFIRVHLIEEVKRKMEALDDTSPENIEVTANSKNTMPYNTLSGLEVANNRKTLESFRMFKDSSDAIDSVNLLVTVEDTGIGITKDAQTRIFTPFMQADGSTSRTYGGTGIGLSITKRLVELMGGEIGFVSKPGVSSTFSFTAIFKENRKDPGDIKRYCPEPTPPDFQGMRALVVDGRCARAEVTMYHLRRLGIQCDLAATSESALSALLESCNSSVKSSLNMVLVDKEAWGEDSGLAFFRCLIDLRLKGTLKSWQTMPKFFLLAGSITPADSDCLRLAGYSNSIRKPLRLSTVAACLSKALGVGLTGRRSRDNSLVLRSVLTGKNILVVDDNAVNRIVAAGALKKYGAIVTCVDSGKEAISRLQPPHKFDACFMDVQMPEMDGFEATRLVRSVESKINDTIQAGEVSSEIYGNKAHWHVPILAMTADVIQATFEGCMECGMDGYVAKPFEEQQLYSAVAHFLEADATDPLT*
BIND.CM020530.1G2214.1	cellular organisms	5456	44.17	3561	43.36	1187	CM020530.1	11875307	11887746	-	rna-gnl|WGS:POTR|OsKitaake10g070800.1	cellular organisms	5392	44.44	3564	43.38	1188	12356	3548	1188	homologous	same	MSRVGECGGGGGCGARRGKAAHAGAGAVAGFLGCLLLVWAMGGCGRGCGGGGGEGVRDRVEEVAAQFNLSMSKLQALASLLSSPERECICKSGTINDDNPAHSMPDMSNCRLKNKPSGGNQNRLDNVIIQDCCANEDNYDKNNHENNLLQNAMQQDIGSPTTLWNNNALSFNHGMIFSLSASLGIVVILVVITIFKRGKQANELCQHEKLLQTPSVKISRKWSKRALLLGVLVGLCSSVWIFSSMHADVVARRIENLENMCDERARMLQDQFNVSMNHVHALAILVSTFHHGKNPSAIDQKTFEDFTARTTFERPLMSGVAYALKVLHSERELFEQKLGWKIKKMETEDQSLVHDYNPEKLQPSPVQDEYAPVIFSQETVKHIISVDMMSGKEDRDNILRSRATGKGALTAPFPLLKSNHLGVVLTFTVYKYDLPPDATPEERIEATLGYLGASFDVPSLVERLLEQLASKQKIVVRLYDITNHTYPTKMYDSDVIASDDLHISNIDFGDPTRKHVMHCRFKHAPSLPWSAIMISSAVAIIVLLVGYIIYATLNSLEEAEDNYTTMRDLKGRAEAADVAKSQFLATVSHEIRTPMNGVLGMLQMLMDTELDTTQRDFVVTAQESGKSLINLINEVLDLAKIESGKIELEAVRFDVRDILDNVVSLFSEKSWAKGIELAVLVSDQVPDVLIGDPWRFRQIITNLVGNSMKFTEQGHIFIRVHLIEEVKRKMEALDDTSPENIEVTANSKNTMPYNTLSGLEVANNRKTLESFRMFKDSSDAIDSVNLLVTVEDTGIGITKDAQTRIFTPFMQADGSTSRTYGGTGIGLSITKRLVELMGGEIGFVSKPGVSSTFSFTAIFKENRKDPGDIKRYCPEPTPPDFQGMRALVVDGRCARAEVTMYHLRRLGIQCDLAATSESALSALLESCNSSVKSSLNMVLVDKEAWGEDSGLAFFRCLIDLRLKGTLKSWQTMPKFFLLAGSITPADSDCLRLAGYSNSIRKPLRLSTVAACLSKALGVGLTGRRSRDNSLVLRSVLTGKNILVVDDNAVNRIVAAGALKKYGAIVTCVDSGKEAISRLQPPHKFDACFMDVQMPEMDGFEATRLVRSVESKINDTIQAGEVSSEIYGNKAHWHVPILAMTADVIQATFEGCMECGMDGYVAKPFEEQQLYSAVAHFLEADATDPLT*	MSRVGECGGGGGCGARRGKAAHAGAGAVAGFLGCLLLVWAMGGCGRGCGGGGGEGVRDRVEEVAAQFNLSMSKLQALASLLSSPERECICKSGTINDDNPAHSMPDMSNCRLKNKPSGGNQNRLDNVIIQDCCANEDNYDKNNHENNLLQNAMQQDIGSPTTLWNQNNALSFNHGMIFSLSASLGIVVILVVITIFKRGKQANELCQHEKLLQTPSVKISRKWSKRALLLGVLVGLCSSVWIFSSMHADVVARRIENLENMCDERARMLQDQFNVSMNHVHALAILVSTFHHGKNPSAIDQKTFEDFTARTTFERPLMSGVAYALKVLHSERELFEQKLGWKIKKMETEDQSLVHDYNPEKLQPSPVQDEYAPVIFSQETVKHIISVDMMSGKEDRDNILRSRATGKGALTAPFPLLKSNHLGVVLTFTVYKYDLPPDATPEERIEATLGYLGASFDVPSLVERLLEQLASKQKIVVRLYDITNHTYPTKMYDSDVIASDDLHISNIDFGDPTRKHVMHCRFKHAPSLPWSAIMISSAVAIIVLLVGYIIYATLNSLEEAEDNYTTMRDLKGRAEAADVAKSQFLATVSHEIRTPMNGVLGMLQMLMDTELDTTQRDFVVTAQESGKSLINLINEVLDLAKIESGKIELEAVRFDVRDILDNVVSLFSEKSWAKGIELAVLVSDQVPDVLIGDPWRFRQIITNLVGNSMKFTEQGHIFIRVHLIEEVKRKMEALDDTSPENIEVTANSKNTMPYNTLSGLEVANNRKTLESFRMFKDSSDAIDSVNLLVTVEDTGIGITKDAQTRIFTPFMQADGSTSRTYGGTGIGLSITKRLVELMGGEIGFVSKPGVSSTFSFTAIFKENRKDPGDIKRYCPEPTPPDFQGMRALVVDGRCARAEVTMYHLRRLGIQCDLAATSESALSALLESCNSSVKSSLNMVLVDKEAWGEDSGLAFFRCLIDLRLKGTLKSWQTMPKFFLLAGSITPADSDCLRLAGYSNSIRKPLRLSTVAACLSKALGVGLTGRRSRDNSLVLRSVLTGKNILVVDDNAVNRIVAAGALKKYGAIVTCVDSGKEAISRLQPPHKFDACFMDVQMPEMDGFEATRLVRSVESKINDTIQAGEVSSEIYGNKAHWHVPILAMTADVIQATFEGCMECGMDGYVAKPFEEQQLYSAVAHFLEADATDPLT*
BIND.CM020530.1G2214.1	cellular organisms	5456	44.17	3561	43.36	1187	CM020530.1	11875307	11887746	-	rna-gnl|WGS:POTR|OsKitaake10g070800.3	cellular organisms	5225	44.25	3564	43.38	1188	12356	3548	1188	homologous	same	MSRVGECGGGGGCGARRGKAAHAGAGAVAGFLGCLLLVWAMGGCGRGCGGGGGEGVRDRVEEVAAQFNLSMSKLQALASLLSSPERECICKSGTINDDNPAHSMPDMSNCRLKNKPSGGNQNRLDNVIIQDCCANEDNYDKNNHENNLLQNAMQQDIGSPTTLWNNNALSFNHGMIFSLSASLGIVVILVVITIFKRGKQANELCQHEKLLQTPSVKISRKWSKRALLLGVLVGLCSSVWIFSSMHADVVARRIENLENMCDERARMLQDQFNVSMNHVHALAILVSTFHHGKNPSAIDQKTFEDFTARTTFERPLMSGVAYALKVLHSERELFEQKLGWKIKKMETEDQSLVHDYNPEKLQPSPVQDEYAPVIFSQETVKHIISVDMMSGKEDRDNILRSRATGKGALTAPFPLLKSNHLGVVLTFTVYKYDLPPDATPEERIEATLGYLGASFDVPSLVERLLEQLASKQKIVVRLYDITNHTYPTKMYDSDVIASDDLHISNIDFGDPTRKHVMHCRFKHAPSLPWSAIMISSAVAIIVLLVGYIIYATLNSLEEAEDNYTTMRDLKGRAEAADVAKSQFLATVSHEIRTPMNGVLGMLQMLMDTELDTTQRDFVVTAQESGKSLINLINEVLDLAKIESGKIELEAVRFDVRDILDNVVSLFSEKSWAKGIELAVLVSDQVPDVLIGDPWRFRQIITNLVGNSMKFTEQGHIFIRVHLIEEVKRKMEALDDTSPENIEVTANSKNTMPYNTLSGLEVANNRKTLESFRMFKDSSDAIDSVNLLVTVEDTGIGITKDAQTRIFTPFMQADGSTSRTYGGTGIGLSITKRLVELMGGEIGFVSKPGVSSTFSFTAIFKENRKDPGDIKRYCPEPTPPDFQGMRALVVDGRCARAEVTMYHLRRLGIQCDLAATSESALSALLESCNSSVKSSLNMVLVDKEAWGEDSGLAFFRCLIDLRLKGTLKSWQTMPKFFLLAGSITPADSDCLRLAGYSNSIRKPLRLSTVAACLSKALGVGLTGRRSRDNSLVLRSVLTGKNILVVDDNAVNRIVAAGALKKYGAIVTCVDSGKEAISRLQPPHKFDACFMDVQMPEMDGFEATRLVRSVESKINDTIQAGEVSSEIYGNKAHWHVPILAMTADVIQATFEGCMECGMDGYVAKPFEEQQLYSAVAHFLEADATDPLT*	MSRVGECGGGGGCGARRGKAAHAGAGAVAGFLGCLLLVWAMGGCGRGCGGGGGEGVRDRVEEVAAQFNLSMSKLQALASLLSSPERECICKSGTINDDNPAHSMPDMSNCRLKNKPSGGNQNRLDNVIIQDCCANEDNYDKNNHENNLLQNAMQQDIGSPTTLWNQNNALSFNHGMIFSLSASLGIVVILVVITIFKRGKQANELCQHEKLLQTPSVKISRKWSKRALLLGVLVGLCSSVWIFSSMHADVVARRIENLENMCDERARMLQDQFNVSMNHVHALAILVSTFHHGKNPSAIDQKTFEDFTARTTFERPLMSGVAYALKVLHSERELFEQKLGWKIKKMETEDQSLVHDYNPEKLQPSPVQDEYAPVIFSQETVKHIISVDMMSGKEDRDNILRSRATGKGALTAPFPLLKSNHLGVVLTFTVYKYDLPPDATPEERIEATLGYLGASFDVPSLVERLLEQLASKQKIVVRLYDITNHTYPTKMYDSDVIASDDLHISNIDFGDPTRKHVMHCRFKHAPSLPWSAIMISSAVAIIVLLVGYIIYATLNSLEEAEDNYTTMRDLKGRAEAADVAKSQFLATVSHEIRTPMNGVLGMLQMLMDTELDTTQRDFVVTAQESGKSLINLINEVLDLAKIESGKIELEAVRFDVRDILDNVVSLFSEKSWAKGIELAVLVSDQVPDVLIGDPWRFRQIITNLVGNSMKFTEQGHIFIRVHLIEEVKRKMEALDDTSPENIEVTANSKNTMPYNTLSGLEVANNRKTLESFRMFKDSSDAIDSVNLLVTVEDTGIGITKDAQTRIFTPFMQADGSTSRTYGGTGIGLSITKRLVELMGGEIGFVSKPGVSSTFSFTAIFKENRKDPGDIKRYCPEPTPPDFQGMRALVVDGRCARAEVTMYHLRRLGIQCDLAATSESALSALLESCNSSVKSSLNMVLVDKEAWGEDSGLAFFRCLIDLRLKGTLKSWQTMPKFFLLAGSITPADSDCLRLAGYSNSIRKPLRLSTVAACLSKALGVGLTGRRSRDNSLVLRSVLTGKNILVVDDNAVNRIVAAGALKKYGAIVTCVDSGKEAISRLQPPHKFDACFMDVQMPEMDGFEATRLVRSVESKINDTIQAGEVSSEIYGNKAHWHVPILAMTADVIQATFEGCMECGMDGYVAKPFEEQQLYSAVAHFLEADATDPLT*
BIND.CM020530.1G2214.2	cellular organisms	4571	40.47	2112	41.05	704	CM020530.1	11875307	11887746	-	rna-gnl|WGS:POTR|OsKitaake10g070800.2	cellular organisms	5389	44.42	3561	43.36	1187	12356	2104	667	homologous	same	MTSQIILILLKCMIRMLLHLMICILVILISGTRHANTFKHAPSLPWSAIMISSAVAIIVLLVGYIIYATLNSLEEAEDNYTTMRDLKGRAEAADVAKSQFLATVSHEIRTPMNGVLGMLQMLMDTELDTTQRDFVVTAQESGKSLINLINEVLDLAKIESGKIELEAVRFDVRDILDNVVSLFSEKSWAKGIELAVLVSDQVPDVLIGDPWRFRQIITNLVGNSMKFTEQGHIFIRVHLIEEVKRKMEALDDTSPENIEVTANSKNTMPYNTLSGLEVANNRKTLESFRMFKDSSDAIDSVNLLVTVEDTGIGITKDAQTRIFTPFMQADGSTSRTYGGTGIGLSITKRLVELMGGEIGFVSKPGVSSTFSFTAIFKENRKDPGDIKRYCPEPTPPDFQGMRALVVDGRCARAEVTMYHLRRLGIQCDLAATSESALSALLESCNSSVKSSLNMVLVDKEAWGEDSGLAFFRCLIDLRLKGTLKSWQTMPKFFLLAGSITPADSDCLRLAGYSNSIRKPLRLSTVAACLSKALGVGLTGRRSRDNSLVLRSVLTGKNILVVDDNAVNRIVAAGALKKYGAIVTCVDSGKEAISRLQPPHKFDACFMDVQMPEMDGFEATRLVRSVESKINDTIQAGEVSSEIYGNKAHWHVPILAMTADVIQATFEGCMECGMDGYVAKPFEEQQLYSAVAHFLEADATDPLT*	MSRVGECGGGGGCGARRGKAAHAGAGAVAGFLGCLLLVWAMGGCGRGCGGGGGEGVRDRVEEVAAQFNLSMSKLQALASLLSSPERECICKSGTINDDNPAHSMPDMSNCRLKNKPSGGNQNRLDNVIIQDCCANEDNYDKNNHENNLLQNAMQQDIGSPTTLWNNNALSFNHGMIFSLSASLGIVVILVVITIFKRGKQANELCQHEKLLQTPSVKISRKWSKRALLLGVLVGLCSSVWIFSSMHADVVARRIENLENMCDERARMLQDQFNVSMNHVHALAILVSTFHHGKNPSAIDQKTFEDFTARTTFERPLMSGVAYALKVLHSERELFEQKLGWKIKKMETEDQSLVHDYNPEKLQPSPVQDEYAPVIFSQETVKHIISVDMMSGKEDRDNILRSRATGKGALTAPFPLLKSNHLGVVLTFTVYKYDLPPDATPEERIEATLGYLGASFDVPSLVERLLEQLASKQKIVVRLYDITNHTYPTKMYDSDVIASDDLHISNIDFGDPTRKHVMHCRFKHAPSLPWSAIMISSAVAIIVLLVGYIIYATLNSLEEAEDNYTTMRDLKGRAEAADVAKSQFLATVSHEIRTPMNGVLGMLQMLMDTELDTTQRDFVVTAQESGKSLINLINEVLDLAKIESGKIELEAVRFDVRDILDNVVSLFSEKSWAKGIELAVLVSDQVPDVLIGDPWRFRQIITNLVGNSMKFTEQGHIFIRVHLIEEVKRKMEALDDTSPENIEVTANSKNTMPYNTLSGLEVANNRKTLESFRMFKDSSDAIDSVNLLVTVEDTGIGITKDAQTRIFTPFMQADGSTSRTYGGTGIGLSITKRLVELMGGEIGFVSKPGVSSTFSFTAIFKENRKDPGDIKRYCPEPTPPDFQGMRALVVDGRCARAEVTMYHLRRLGIQCDLAATSESALSALLESCNSSVKSSLNMVLVDKEAWGEDSGLAFFRCLIDLRLKGTLKSWQTMPKFFLLAGSITPADSDCLRLAGYSNSIRKPLRLSTVAACLSKALGVGLTGRRSRDNSLVLRSVLTGKNILVVDDNAVNRIVAAGALKKYGAIVTCVDSGKEAISRLQPPHKFDACFMDVQMPEMDGFEATRLVRSVESKINDTIQAGEVSSEIYGNKAHWHVPILAMTADVIQATFEGCMECGMDGYVAKPFEEQQLYSAVAHFLEADATDPLT*
BIND.CM020530.1G2214.2	cellular organisms	4571	40.47	2112	41.05	704	CM020530.1	11875307	11887746	-	rna-gnl|WGS:POTR|OsKitaake10g070800.3	cellular organisms	5225	44.25	3564	43.38	1188	12356	2104	667	homologous	same	MTSQIILILLKCMIRMLLHLMICILVILISGTRHANTFKHAPSLPWSAIMISSAVAIIVLLVGYIIYATLNSLEEAEDNYTTMRDLKGRAEAADVAKSQFLATVSHEIRTPMNGVLGMLQMLMDTELDTTQRDFVVTAQESGKSLINLINEVLDLAKIESGKIELEAVRFDVRDILDNVVSLFSEKSWAKGIELAVLVSDQVPDVLIGDPWRFRQIITNLVGNSMKFTEQGHIFIRVHLIEEVKRKMEALDDTSPENIEVTANSKNTMPYNTLSGLEVANNRKTLESFRMFKDSSDAIDSVNLLVTVEDTGIGITKDAQTRIFTPFMQADGSTSRTYGGTGIGLSITKRLVELMGGEIGFVSKPGVSSTFSFTAIFKENRKDPGDIKRYCPEPTPPDFQGMRALVVDGRCARAEVTMYHLRRLGIQCDLAATSESALSALLESCNSSVKSSLNMVLVDKEAWGEDSGLAFFRCLIDLRLKGTLKSWQTMPKFFLLAGSITPADSDCLRLAGYSNSIRKPLRLSTVAACLSKALGVGLTGRRSRDNSLVLRSVLTGKNILVVDDNAVNRIVAAGALKKYGAIVTCVDSGKEAISRLQPPHKFDACFMDVQMPEMDGFEATRLVRSVESKINDTIQAGEVSSEIYGNKAHWHVPILAMTADVIQATFEGCMECGMDGYVAKPFEEQQLYSAVAHFLEADATDPLT*	MSRVGECGGGGGCGARRGKAAHAGAGAVAGFLGCLLLVWAMGGCGRGCGGGGGEGVRDRVEEVAAQFNLSMSKLQALASLLSSPERECICKSGTINDDNPAHSMPDMSNCRLKNKPSGGNQNRLDNVIIQDCCANEDNYDKNNHENNLLQNAMQQDIGSPTTLWNQNNALSFNHGMIFSLSASLGIVVILVVITIFKRGKQANELCQHEKLLQTPSVKISRKWSKRALLLGVLVGLCSSVWIFSSMHADVVARRIENLENMCDERARMLQDQFNVSMNHVHALAILVSTFHHGKNPSAIDQKTFEDFTARTTFERPLMSGVAYALKVLHSERELFEQKLGWKIKKMETEDQSLVHDYNPEKLQPSPVQDEYAPVIFSQETVKHIISVDMMSGKEDRDNILRSRATGKGALTAPFPLLKSNHLGVVLTFTVYKYDLPPDATPEERIEATLGYLGASFDVPSLVERLLEQLASKQKIVVRLYDITNHTYPTKMYDSDVIASDDLHISNIDFGDPTRKHVMHCRFKHAPSLPWSAIMISSAVAIIVLLVGYIIYATLNSLEEAEDNYTTMRDLKGRAEAADVAKSQFLATVSHEIRTPMNGVLGMLQMLMDTELDTTQRDFVVTAQESGKSLINLINEVLDLAKIESGKIELEAVRFDVRDILDNVVSLFSEKSWAKGIELAVLVSDQVPDVLIGDPWRFRQIITNLVGNSMKFTEQGHIFIRVHLIEEVKRKMEALDDTSPENIEVTANSKNTMPYNTLSGLEVANNRKTLESFRMFKDSSDAIDSVNLLVTVEDTGIGITKDAQTRIFTPFMQADGSTSRTYGGTGIGLSITKRLVELMGGEIGFVSKPGVSSTFSFTAIFKENRKDPGDIKRYCPEPTPPDFQGMRALVVDGRCARAEVTMYHLRRLGIQCDLAATSESALSALLESCNSSVKSSLNMVLVDKEAWGEDSGLAFFRCLIDLRLKGTLKSWQTMPKFFLLAGSITPADSDCLRLAGYSNSIRKPLRLSTVAACLSKALGVGLTGRRSRDNSLVLRSVLTGKNILVVDDNAVNRIVAAGALKKYGAIVTCVDSGKEAISRLQPPHKFDACFMDVQMPEMDGFEATRLVRSVESKINDTIQAGEVSSEIYGNKAHWHVPILAMTADVIQATFEGCMECGMDGYVAKPFEEQQLYSAVAHFLEADATDPLT*
BIND.CM020530.1G2214.2	cellular organisms	4571	40.47	2112	41.05	704	CM020530.1	11875307	11887746	-	rna-gnl|WGS:POTR|OsKitaake10g070800.1	cellular organisms	5392	44.44	3564	43.38	1188	12356	2104	667	homologous	same	MTSQIILILLKCMIRMLLHLMICILVILISGTRHANTFKHAPSLPWSAIMISSAVAIIVLLVGYIIYATLNSLEEAEDNYTTMRDLKGRAEAADVAKSQFLATVSHEIRTPMNGVLGMLQMLMDTELDTTQRDFVVTAQESGKSLINLINEVLDLAKIESGKIELEAVRFDVRDILDNVVSLFSEKSWAKGIELAVLVSDQVPDVLIGDPWRFRQIITNLVGNSMKFTEQGHIFIRVHLIEEVKRKMEALDDTSPENIEVTANSKNTMPYNTLSGLEVANNRKTLESFRMFKDSSDAIDSVNLLVTVEDTGIGITKDAQTRIFTPFMQADGSTSRTYGGTGIGLSITKRLVELMGGEIGFVSKPGVSSTFSFTAIFKENRKDPGDIKRYCPEPTPPDFQGMRALVVDGRCARAEVTMYHLRRLGIQCDLAATSESALSALLESCNSSVKSSLNMVLVDKEAWGEDSGLAFFRCLIDLRLKGTLKSWQTMPKFFLLAGSITPADSDCLRLAGYSNSIRKPLRLSTVAACLSKALGVGLTGRRSRDNSLVLRSVLTGKNILVVDDNAVNRIVAAGALKKYGAIVTCVDSGKEAISRLQPPHKFDACFMDVQMPEMDGFEATRLVRSVESKINDTIQAGEVSSEIYGNKAHWHVPILAMTADVIQATFEGCMECGMDGYVAKPFEEQQLYSAVAHFLEADATDPLT*	MSRVGECGGGGGCGARRGKAAHAGAGAVAGFLGCLLLVWAMGGCGRGCGGGGGEGVRDRVEEVAAQFNLSMSKLQALASLLSSPERECICKSGTINDDNPAHSMPDMSNCRLKNKPSGGNQNRLDNVIIQDCCANEDNYDKNNHENNLLQNAMQQDIGSPTTLWNQNNALSFNHGMIFSLSASLGIVVILVVITIFKRGKQANELCQHEKLLQTPSVKISRKWSKRALLLGVLVGLCSSVWIFSSMHADVVARRIENLENMCDERARMLQDQFNVSMNHVHALAILVSTFHHGKNPSAIDQKTFEDFTARTTFERPLMSGVAYALKVLHSERELFEQKLGWKIKKMETEDQSLVHDYNPEKLQPSPVQDEYAPVIFSQETVKHIISVDMMSGKEDRDNILRSRATGKGALTAPFPLLKSNHLGVVLTFTVYKYDLPPDATPEERIEATLGYLGASFDVPSLVERLLEQLASKQKIVVRLYDITNHTYPTKMYDSDVIASDDLHISNIDFGDPTRKHVMHCRFKHAPSLPWSAIMISSAVAIIVLLVGYIIYATLNSLEEAEDNYTTMRDLKGRAEAADVAKSQFLATVSHEIRTPMNGVLGMLQMLMDTELDTTQRDFVVTAQESGKSLINLINEVLDLAKIESGKIELEAVRFDVRDILDNVVSLFSEKSWAKGIELAVLVSDQVPDVLIGDPWRFRQIITNLVGNSMKFTEQGHIFIRVHLIEEVKRKMEALDDTSPENIEVTANSKNTMPYNTLSGLEVANNRKTLESFRMFKDSSDAIDSVNLLVTVEDTGIGITKDAQTRIFTPFMQADGSTSRTYGGTGIGLSITKRLVELMGGEIGFVSKPGVSSTFSFTAIFKENRKDPGDIKRYCPEPTPPDFQGMRALVVDGRCARAEVTMYHLRRLGIQCDLAATSESALSALLESCNSSVKSSLNMVLVDKEAWGEDSGLAFFRCLIDLRLKGTLKSWQTMPKFFLLAGSITPADSDCLRLAGYSNSIRKPLRLSTVAACLSKALGVGLTGRRSRDNSLVLRSVLTGKNILVVDDNAVNRIVAAGALKKYGAIVTCVDSGKEAISRLQPPHKFDACFMDVQMPEMDGFEATRLVRSVESKINDTIQAGEVSSEIYGNKAHWHVPILAMTADVIQATFEGCMECGMDGYVAKPFEEQQLYSAVAHFLEADATDPLT*
BIND.CM020530.1G2214.3	cellular organisms	5455	44.18	2094	41.26	698	CM020530.1	11875307	11887746	-	rna-gnl|WGS:POTR|OsKitaake10g070800.1	cellular organisms	5392	44.44	3564	43.38	1188	12356	2086	698	homologous	same	MYDSDVIASDDLHISNIDFGDPTRKHVMHCRFKHAPSLPWSAIMISSAVAIIVLLVGYIIYATLNSLEEAEDNYTTMRDLKGRAEAADVAKSQFLATVSHEIRTPMNGVLGMLQMLMDTELDTTQRDFVVTAQESGKSLINLINEVLDLAKIESGKIELEAVRFDVRDILDNVVSLFSEKSWAKGIELAVLVSDQVPDVLIGDPWRFRQIITNLVGNSMKFTEQGHIFIRVHLIEEVKRKMEALDDTSPENIEVTANSKNTMPYNTLSGLEVANNRKTLESFRMFKDSSDAIDSVNLLVTVEDTGIGITKDAQTRIFTPFMQADGSTSRTYGGTGIGLSITKRLVELMGGEIGFVSKPGVSSTFSFTAIFKENRKDPGDIKRYCPEPTPPDFQGMRALVVDGRCARAEVTMYHLRRLGIQCDLAATSESALSALLESCNSSVKSSLNMVLVDKEAWGEDSGLAFFRCLIDLRLKGTLKSWQTMPKFFLLAGSITPADSDCLRLAGYSNSIRKPLRLSTVAACLSKALGVGLTGRRSRDNSLVLRSVLTGKNILVVDDNAVNRIVAAGALKKYGAIVTCVDSGKEAISRLQPPHKFDACFMDVQMPEMDGFEATRLVRSVESKINDTIQAGEVSSEIYGNKAHWHVPILAMTADVIQATFEGCMECGMDGYVAKPFEEQQLYSAVAHFLEADATDPLT*	MSRVGECGGGGGCGARRGKAAHAGAGAVAGFLGCLLLVWAMGGCGRGCGGGGGEGVRDRVEEVAAQFNLSMSKLQALASLLSSPERECICKSGTINDDNPAHSMPDMSNCRLKNKPSGGNQNRLDNVIIQDCCANEDNYDKNNHENNLLQNAMQQDIGSPTTLWNQNNALSFNHGMIFSLSASLGIVVILVVITIFKRGKQANELCQHEKLLQTPSVKISRKWSKRALLLGVLVGLCSSVWIFSSMHADVVARRIENLENMCDERARMLQDQFNVSMNHVHALAILVSTFHHGKNPSAIDQKTFEDFTARTTFERPLMSGVAYALKVLHSERELFEQKLGWKIKKMETEDQSLVHDYNPEKLQPSPVQDEYAPVIFSQETVKHIISVDMMSGKEDRDNILRSRATGKGALTAPFPLLKSNHLGVVLTFTVYKYDLPPDATPEERIEATLGYLGASFDVPSLVERLLEQLASKQKIVVRLYDITNHTYPTKMYDSDVIASDDLHISNIDFGDPTRKHVMHCRFKHAPSLPWSAIMISSAVAIIVLLVGYIIYATLNSLEEAEDNYTTMRDLKGRAEAADVAKSQFLATVSHEIRTPMNGVLGMLQMLMDTELDTTQRDFVVTAQESGKSLINLINEVLDLAKIESGKIELEAVRFDVRDILDNVVSLFSEKSWAKGIELAVLVSDQVPDVLIGDPWRFRQIITNLVGNSMKFTEQGHIFIRVHLIEEVKRKMEALDDTSPENIEVTANSKNTMPYNTLSGLEVANNRKTLESFRMFKDSSDAIDSVNLLVTVEDTGIGITKDAQTRIFTPFMQADGSTSRTYGGTGIGLSITKRLVELMGGEIGFVSKPGVSSTFSFTAIFKENRKDPGDIKRYCPEPTPPDFQGMRALVVDGRCARAEVTMYHLRRLGIQCDLAATSESALSALLESCNSSVKSSLNMVLVDKEAWGEDSGLAFFRCLIDLRLKGTLKSWQTMPKFFLLAGSITPADSDCLRLAGYSNSIRKPLRLSTVAACLSKALGVGLTGRRSRDNSLVLRSVLTGKNILVVDDNAVNRIVAAGALKKYGAIVTCVDSGKEAISRLQPPHKFDACFMDVQMPEMDGFEATRLVRSVESKINDTIQAGEVSSEIYGNKAHWHVPILAMTADVIQATFEGCMECGMDGYVAKPFEEQQLYSAVAHFLEADATDPLT*
BIND.CM020530.1G2214.3	cellular organisms	5455	44.18	2094	41.26	698	CM020530.1	11875307	11887746	-	rna-gnl|WGS:POTR|OsKitaake10g070800.3	cellular organisms	5225	44.25	3564	43.38	1188	12356	2086	698	homologous	same	MYDSDVIASDDLHISNIDFGDPTRKHVMHCRFKHAPSLPWSAIMISSAVAIIVLLVGYIIYATLNSLEEAEDNYTTMRDLKGRAEAADVAKSQFLATVSHEIRTPMNGVLGMLQMLMDTELDTTQRDFVVTAQESGKSLINLINEVLDLAKIESGKIELEAVRFDVRDILDNVVSLFSEKSWAKGIELAVLVSDQVPDVLIGDPWRFRQIITNLVGNSMKFTEQGHIFIRVHLIEEVKRKMEALDDTSPENIEVTANSKNTMPYNTLSGLEVANNRKTLESFRMFKDSSDAIDSVNLLVTVEDTGIGITKDAQTRIFTPFMQADGSTSRTYGGTGIGLSITKRLVELMGGEIGFVSKPGVSSTFSFTAIFKENRKDPGDIKRYCPEPTPPDFQGMRALVVDGRCARAEVTMYHLRRLGIQCDLAATSESALSALLESCNSSVKSSLNMVLVDKEAWGEDSGLAFFRCLIDLRLKGTLKSWQTMPKFFLLAGSITPADSDCLRLAGYSNSIRKPLRLSTVAACLSKALGVGLTGRRSRDNSLVLRSVLTGKNILVVDDNAVNRIVAAGALKKYGAIVTCVDSGKEAISRLQPPHKFDACFMDVQMPEMDGFEATRLVRSVESKINDTIQAGEVSSEIYGNKAHWHVPILAMTADVIQATFEGCMECGMDGYVAKPFEEQQLYSAVAHFLEADATDPLT*	MSRVGECGGGGGCGARRGKAAHAGAGAVAGFLGCLLLVWAMGGCGRGCGGGGGEGVRDRVEEVAAQFNLSMSKLQALASLLSSPERECICKSGTINDDNPAHSMPDMSNCRLKNKPSGGNQNRLDNVIIQDCCANEDNYDKNNHENNLLQNAMQQDIGSPTTLWNQNNALSFNHGMIFSLSASLGIVVILVVITIFKRGKQANELCQHEKLLQTPSVKISRKWSKRALLLGVLVGLCSSVWIFSSMHADVVARRIENLENMCDERARMLQDQFNVSMNHVHALAILVSTFHHGKNPSAIDQKTFEDFTARTTFERPLMSGVAYALKVLHSERELFEQKLGWKIKKMETEDQSLVHDYNPEKLQPSPVQDEYAPVIFSQETVKHIISVDMMSGKEDRDNILRSRATGKGALTAPFPLLKSNHLGVVLTFTVYKYDLPPDATPEERIEATLGYLGASFDVPSLVERLLEQLASKQKIVVRLYDITNHTYPTKMYDSDVIASDDLHISNIDFGDPTRKHVMHCRFKHAPSLPWSAIMISSAVAIIVLLVGYIIYATLNSLEEAEDNYTTMRDLKGRAEAADVAKSQFLATVSHEIRTPMNGVLGMLQMLMDTELDTTQRDFVVTAQESGKSLINLINEVLDLAKIESGKIELEAVRFDVRDILDNVVSLFSEKSWAKGIELAVLVSDQVPDVLIGDPWRFRQIITNLVGNSMKFTEQGHIFIRVHLIEEVKRKMEALDDTSPENIEVTANSKNTMPYNTLSGLEVANNRKTLESFRMFKDSSDAIDSVNLLVTVEDTGIGITKDAQTRIFTPFMQADGSTSRTYGGTGIGLSITKRLVELMGGEIGFVSKPGVSSTFSFTAIFKENRKDPGDIKRYCPEPTPPDFQGMRALVVDGRCARAEVTMYHLRRLGIQCDLAATSESALSALLESCNSSVKSSLNMVLVDKEAWGEDSGLAFFRCLIDLRLKGTLKSWQTMPKFFLLAGSITPADSDCLRLAGYSNSIRKPLRLSTVAACLSKALGVGLTGRRSRDNSLVLRSVLTGKNILVVDDNAVNRIVAAGALKKYGAIVTCVDSGKEAISRLQPPHKFDACFMDVQMPEMDGFEATRLVRSVESKINDTIQAGEVSSEIYGNKAHWHVPILAMTADVIQATFEGCMECGMDGYVAKPFEEQQLYSAVAHFLEADATDPLT*
BIND.CM020530.1G2214.3	cellular organisms	5455	44.18	2094	41.26	698	CM020530.1	11875307	11887746	-	rna-gnl|WGS:POTR|OsKitaake10g070800.2	cellular organisms	5389	44.42	3561	43.36	1187	12356	2086	698	homologous	same	MYDSDVIASDDLHISNIDFGDPTRKHVMHCRFKHAPSLPWSAIMISSAVAIIVLLVGYIIYATLNSLEEAEDNYTTMRDLKGRAEAADVAKSQFLATVSHEIRTPMNGVLGMLQMLMDTELDTTQRDFVVTAQESGKSLINLINEVLDLAKIESGKIELEAVRFDVRDILDNVVSLFSEKSWAKGIELAVLVSDQVPDVLIGDPWRFRQIITNLVGNSMKFTEQGHIFIRVHLIEEVKRKMEALDDTSPENIEVTANSKNTMPYNTLSGLEVANNRKTLESFRMFKDSSDAIDSVNLLVTVEDTGIGITKDAQTRIFTPFMQADGSTSRTYGGTGIGLSITKRLVELMGGEIGFVSKPGVSSTFSFTAIFKENRKDPGDIKRYCPEPTPPDFQGMRALVVDGRCARAEVTMYHLRRLGIQCDLAATSESALSALLESCNSSVKSSLNMVLVDKEAWGEDSGLAFFRCLIDLRLKGTLKSWQTMPKFFLLAGSITPADSDCLRLAGYSNSIRKPLRLSTVAACLSKALGVGLTGRRSRDNSLVLRSVLTGKNILVVDDNAVNRIVAAGALKKYGAIVTCVDSGKEAISRLQPPHKFDACFMDVQMPEMDGFEATRLVRSVESKINDTIQAGEVSSEIYGNKAHWHVPILAMTADVIQATFEGCMECGMDGYVAKPFEEQQLYSAVAHFLEADATDPLT*	MSRVGECGGGGGCGARRGKAAHAGAGAVAGFLGCLLLVWAMGGCGRGCGGGGGEGVRDRVEEVAAQFNLSMSKLQALASLLSSPERECICKSGTINDDNPAHSMPDMSNCRLKNKPSGGNQNRLDNVIIQDCCANEDNYDKNNHENNLLQNAMQQDIGSPTTLWNNNALSFNHGMIFSLSASLGIVVILVVITIFKRGKQANELCQHEKLLQTPSVKISRKWSKRALLLGVLVGLCSSVWIFSSMHADVVARRIENLENMCDERARMLQDQFNVSMNHVHALAILVSTFHHGKNPSAIDQKTFEDFTARTTFERPLMSGVAYALKVLHSERELFEQKLGWKIKKMETEDQSLVHDYNPEKLQPSPVQDEYAPVIFSQETVKHIISVDMMSGKEDRDNILRSRATGKGALTAPFPLLKSNHLGVVLTFTVYKYDLPPDATPEERIEATLGYLGASFDVPSLVERLLEQLASKQKIVVRLYDITNHTYPTKMYDSDVIASDDLHISNIDFGDPTRKHVMHCRFKHAPSLPWSAIMISSAVAIIVLLVGYIIYATLNSLEEAEDNYTTMRDLKGRAEAADVAKSQFLATVSHEIRTPMNGVLGMLQMLMDTELDTTQRDFVVTAQESGKSLINLINEVLDLAKIESGKIELEAVRFDVRDILDNVVSLFSEKSWAKGIELAVLVSDQVPDVLIGDPWRFRQIITNLVGNSMKFTEQGHIFIRVHLIEEVKRKMEALDDTSPENIEVTANSKNTMPYNTLSGLEVANNRKTLESFRMFKDSSDAIDSVNLLVTVEDTGIGITKDAQTRIFTPFMQADGSTSRTYGGTGIGLSITKRLVELMGGEIGFVSKPGVSSTFSFTAIFKENRKDPGDIKRYCPEPTPPDFQGMRALVVDGRCARAEVTMYHLRRLGIQCDLAATSESALSALLESCNSSVKSSLNMVLVDKEAWGEDSGLAFFRCLIDLRLKGTLKSWQTMPKFFLLAGSITPADSDCLRLAGYSNSIRKPLRLSTVAACLSKALGVGLTGRRSRDNSLVLRSVLTGKNILVVDDNAVNRIVAAGALKKYGAIVTCVDSGKEAISRLQPPHKFDACFMDVQMPEMDGFEATRLVRSVESKINDTIQAGEVSSEIYGNKAHWHVPILAMTADVIQATFEGCMECGMDGYVAKPFEEQQLYSAVAHFLEADATDPLT*
BIND.CM020530.1G222.1	Eukaryota	879	65.19	879	65.19	293	CM020530.1	1195178	1198022	-	rna-gnl|WGS:POTR|OsKitaake10g009000.1	Eukaryota	2031	48.01	678	60.77	226	2318	641	215	homologous	same	MPVKSSASFRLTALPVVVVAQLLAAAVLTLTLVWVLHFRGGVSWSWHRSSTPQLVYTAHPLFMVIGLVICTGEAIMAYRIMLGSREVKKAVHLLLHLVALAFAAVGLYAAFKFHHDLRAPDIRSLHAWLGITTAALYAFQWLVGFVYFVFPGAVMTMRADYAPWHILLGIVIFLMAICTAETGLARFIFPFHGYPSEAFVVNFTGLAILMFGVAVRSPRPTSSQPIRPSRARPTLRHAPDSSVVTPPTRHSAQPLARPPAAQGAAAALPLPYLAVAGSRRHAARPQRHTPLP*	MPVKSSASFRLTALPVVVVAQLLAAAVLTLTLVWVLHFRGGVSWSWHRSSTPQLVYTAHPLFMVIGLVICTGEAIMAYRIMLGSREVKKAVHLLLHLVALAFAAVGLYAAFKFHHDLRAPDIRSLHAWLGITTAALYAFQWLVGFVYFVFPGAVMTMRADYAPWHILLGIVIFLMAICTAETGLARFIFPFHGYPSEAFVVNFTGLAILMFGVAVVVAAILPSRY*
BIND.CM020530.1G2225.1	Mesangiospermae	399	67.42	399	67.42	133	CM020530.1	11928083	11928481	+	rna-gnl|WGS:POTR|OsKitaake10g071000.1	Mesangiospermae	1122	46.17	399	67.42	133	398	398	133	identical	same	MRRQGGNCEVNSSIALLQERFRNLQKVREMREGREQLLQTPPSPTATATAIAGATTTGAAASSSGGEQPRWFSHPELVRPSSRPAAAQRATADDDAAAVRQPPAVSVGRAAAMVLQSSGCRSDVEVDTSLHL*	MRRQGGNCEVNSSIALLQERFRNLQKVREMREGREQLLQTPPSPTATATAIAGATTTGAAASSSGGEQPRWFSHPELVRPSSRPAAAQRATADDDAAAVRQPPAVSVGRAAAMVLQSSGCRSDVEVDTSLHL*
BIND.CM020530.1G2226.1	Oryza sativa	630	59.84	630	59.84	210	CM020530.1	11931586	11935763	+	rna-gnl|WGS:POTR|OsKitaake10g071100.3	cellular organisms	2670	45.54	2142	45.94	714	1250				same	MPLGHCLLRFSGLCRRHFIPSRLPQAIRVPPGRFSPFLSFASSRATPHAASSSPGTAETNLAPYEVSEGLGLLFSSNKCRGSAISYINSHRRTSYRRRAPCYLFRRVCSVSIFPFLSLPPPPLPALPLRPVVAGYDHQAVCRHSCSPAAAASDDPHPSRERAGRRRSSCCIRPHPSVGSMETKLSFYQDSPPIPIISAVKILLLVEDCH*	MRQGGARRSSEISFPRRKGAQIKQTKRKSVSPRPHPWHSPPPRRWRIPEVCPHCAAAPDSSPSLLPSSFSSPSRLAVSGWLFSDHQTGHKGPGSCPGCHNGMDNADKTIAYTNQDGRIRLFKVTTREFLSSSIWKNPLLPKDTEPVAEIQEIAEEQLLATGSEVSNLSSTETLETRTDPIKLKREVFRRKRKEHRIQELLQVDKEAELHMRNVATNRSRNFSNKVRASYNIWRLQFHHTNTDSTLRLMKDQIIMAKVYATIAHSQKQPDMYALLMKCIKLCQEAIGDAHMDYELDSSALERAKAMGHALSSARDVLYNSDEVSRRLLVMLQSTELNIDSVKKQNSFLVQHAAKTVPMPLHCLHMQLTTDYYFRDGMIKEYFHDAALKEEEDKAKREDRSLYHYAIFSDNVLAASVVVRSTVTHAKEPEKHVFHIVTDRLNFAAMTMWFIRHPPLPATVHVENIDNFKWLNSSYCSVLRQLESARLKEYYFKAHDPSSLSDGNENLKYRNPKYLSMLNHLRFYMPEIHPKLDKILFLDDDVVVQKDLTPLWDVDLKGMVNGAVETCKESFHRFDTYLNFSHPKIAENFDPRACGWAFGMNMFDLKEWKKQNITGIYHYWQDLNEDRKLWKLGTLPPGLITFYNLTYPLNRNWHVLGLGYDPAVDLAEIENAAVVHYNGNYKPWLDLAVSKYKPYWSKYVDLDNSHIQHCYMSEQ*
BIND.CM020530.1G2226.1	Oryza sativa	630	59.84	630	59.84	210	CM020530.1	11931586	11935763	+	rna-gnl|WGS:POTR|OsKitaake10g071100.2	cellular organisms	2777	45.59	2061	45.8	687	1260				same	MPLGHCLLRFSGLCRRHFIPSRLPQAIRVPPGRFSPFLSFASSRATPHAASSSPGTAETNLAPYEVSEGLGLLFSSNKCRGSAISYINSHRRTSYRRRAPCYLFRRVCSVSIFPFLSLPPPPLPALPLRPVVAGYDHQAVCRHSCSPAAAASDDPHPSRERAGRRRSSCCIRPHPSVGSMETKLSFYQDSPPIPIISAVKILLLVEDCH*	MAFPSTSSVAYPRSLSPLRRCPGFLALLVAVLLFLSFQLMIHVPSIRLAVSGWLFSDHQTGHKGPGSCPGCHNGMDNADKTIAYTNQDGRIRLFKVTTREFLSSSIWKNPLLPKDTEPVAEIQEIAEEQLLATGSEVSNLSSTETLETRTDPIKLKREVFRRKRKEHRIQELLQVDKEAELHMRNVATNRSRNFSNKVRASYNIWRLQFHHTNTDSTLRLMKDQIIMAKVYATIAHSQKQPDMYALLMKCIKLCQEAIGDAHMDYELDSSALERAKAMGHALSSARDVLYNSDEVSRRLLVMLQSTELNIDSVKKQNSFLVQHAAKTVPMPLHCLHMQLTTDYYFRDGMIKEYFHDAALKEEEDKAKREDRSLYHYAIFSDNVLAASVVVRSTVTHAKEPEKHVFHIVTDRLNFAAMTMWFIRHPPLPATVHVENIDNFKWLNSSYCSVLRQLESARLKEYYFKAHDPSSLSDGNENLKYRNPKYLSMLNHLRFYMPEIHPKLDKILFLDDDVVVQKDLTPLWDVDLKGMVNGAVETCKESFHRFDTYLNFSHPKIAENFDPRACGWAFGMNMFDLKEWKKQNITGIYHYWQDLNEDRKLWKLGTLPPGLITFYNLTYPLNRNWHVLGLGYDPAVDLAEIENAAVVHYNGNYKPWLDLAVSKYKPYWSKYVDLDNSHIQHCYMSEQ*
BIND.CM020530.1G2226.1	Oryza sativa	630	59.84	630	59.84	210	CM020530.1	11931586	11935763	+	rna-gnl|WGS:POTR|OsKitaake10g071100.4	cellular organisms	2696	45.55	2061	45.8	687	1250				same	MPLGHCLLRFSGLCRRHFIPSRLPQAIRVPPGRFSPFLSFASSRATPHAASSSPGTAETNLAPYEVSEGLGLLFSSNKCRGSAISYINSHRRTSYRRRAPCYLFRRVCSVSIFPFLSLPPPPLPALPLRPVVAGYDHQAVCRHSCSPAAAASDDPHPSRERAGRRRSSCCIRPHPSVGSMETKLSFYQDSPPIPIISAVKILLLVEDCH*	MAFPSTSSVAYPRSLSPLRRCPGFLALLVAVLLFLSFQLMIHVPSIRLAVSGWLFSDHQTGHKGPGSCPGCHNGMDNADKTIAYTNQDGRIRLFKVTTREFLSSSIWKNPLLPKDTEPVAEIQEIAEEQLLATGSEVSNLSSTETLETRTDPIKLKREVFRRKRKEHRIQELLQVDKEAELHMRNVATNRSRNFSNKVRASYNIWRLQFHHTNTDSTLRLMKDQIIMAKVYATIAHSQKQPDMYALLMKCIKLCQEAIGDAHMDYELDSSALERAKAMGHALSSARDVLYNSDEVSRRLLVMLQSTELNIDSVKKQNSFLVQHAAKTVPMPLHCLHMQLTTDYYFRDGMIKEYFHDAALKEEEDKAKREDRSLYHYAIFSDNVLAASVVVRSTVTHAKEPEKHVFHIVTDRLNFAAMTMWFIRHPPLPATVHVENIDNFKWLNSSYCSVLRQLESARLKEYYFKAHDPSSLSDGNENLKYRNPKYLSMLNHLRFYMPEIHPKLDKILFLDDDVVVQKDLTPLWDVDLKGMVNGAVETCKESFHRFDTYLNFSHPKIAENFDPRACGWAFGMNMFDLKEWKKQNITGIYHYWQDLNEDRKLWKLGTLPPGLITFYNLTYPLNRNWHVLGLGYDPAVDLAEIENAAVVHYNGNYKPWLDLAVSKYKPYWSKYVDLDNSHIQHCYMSEQ*
BIND.CM020530.1G2226.1	Oryza sativa	630	59.84	630	59.84	210	CM020530.1	11931586	11935763	+	rna-gnl|WGS:POTR|OsKitaake10g071100.1	cellular organisms	2751	45.58	2142	45.94	714	1260				same	MPLGHCLLRFSGLCRRHFIPSRLPQAIRVPPGRFSPFLSFASSRATPHAASSSPGTAETNLAPYEVSEGLGLLFSSNKCRGSAISYINSHRRTSYRRRAPCYLFRRVCSVSIFPFLSLPPPPLPALPLRPVVAGYDHQAVCRHSCSPAAAASDDPHPSRERAGRRRSSCCIRPHPSVGSMETKLSFYQDSPPIPIISAVKILLLVEDCH*	MRQGGARRSSEISFPRRKGAQIKQTKRKSVSPRPHPWHSPPPRRWRIPEVCPHCAAAPDSSPSLLPSSFSSPSRLAVSGWLFSDHQTGHKGPGSCPGCHNGMDNADKTIAYTNQDGRIRLFKVTTREFLSSSIWKNPLLPKDTEPVAEIQEIAEEQLLATGSEVSNLSSTETLETRTDPIKLKREVFRRKRKEHRIQELLQVDKEAELHMRNVATNRSRNFSNKVRASYNIWRLQFHHTNTDSTLRLMKDQIIMAKVYATIAHSQKQPDMYALLMKCIKLCQEAIGDAHMDYELDSSALERAKAMGHALSSARDVLYNSDEVSRRLLVMLQSTELNIDSVKKQNSFLVQHAAKTVPMPLHCLHMQLTTDYYFRDGMIKEYFHDAALKEEEDKAKREDRSLYHYAIFSDNVLAASVVVRSTVTHAKEPEKHVFHIVTDRLNFAAMTMWFIRHPPLPATVHVENIDNFKWLNSSYCSVLRQLESARLKEYYFKAHDPSSLSDGNENLKYRNPKYLSMLNHLRFYMPEIHPKLDKILFLDDDVVVQKDLTPLWDVDLKGMVNGAVETCKESFHRFDTYLNFSHPKIAENFDPRACGWAFGMNMFDLKEWKKQNITGIYHYWQDLNEDRKLWKLGTLPPGLITFYNLTYPLNRNWHVLGLGYDPAVDLAEIENAAVVHYNGNYKPWLDLAVSKYKPYWSKYVDLDNSHIQHCYMSEQ*
BIND.CM020530.1G2227.1	Eukaryota	2010	57.61	2010	57.61	670	CM020530.1	11935905	11941906	+	rna-gnl|WGS:POTR|OsKitaake10g071100.1	cellular organisms	2751	45.58	2142	45.94	714	3307	1227	624	homologous	same	MAFPSTSSVAYPRSLSPLRRCPGFLALLVAVLLFLSFQLMIHVPSIRLAVSGWLFSDHQTGHKGPGSCPGCHNGMDNADKTIAYTNQDGRIRLFKVTTREFLSSSIWKNPLLPKDTEPVAEIQEIAEEQLLATGSEVSNLSSTETLETRTDPIKLKREVFRRKRKEHRIQELLQVDKEAELHMRNVATNRSRNFSNKIIMAKVYATIAHSQKQPDMYALLMKCIKLCQEAIGDAHMDYELDSSALERAKAMGHALSSARDVLYNSDEKDLTPLWDVDLKGMVNGAVETCKESFHRFDTYLNFSHPKIAENFDPRACGWAFGMNMFDLKEWKKQNITGIYHYWQDLNEDRKLWKLGTLPPGLITFYNLTYPLNRNWHVLGLGYDPAVDLAEIENAAVVHYNGNYKPWLDLAVSKYKPYWSKYWAAGGENERRRRASEGRSDDDRMSEGRSGELCSRRRRPRASGRGAVKAELRAPAASKERTARRKARLPPSSPPPLGPSWRPSLSPPLDPPLAPPPLKPGGRRRLGCPVTRCRRLRSSRAASAHEARGEAGCARRVGLEGWRGRPRAHEGAKGRLDLDADLDVAAKQVGVEVEAVARRLEASVVCAAPSPDAIASARPASSAAAALAGWPPPFGLPVARRHRPSPPVGDVGEEGGRERRDRGRRKKKGG*	MRQGGARRSSEISFPRRKGAQIKQTKRKSVSPRPHPWHSPPPRRWRIPEVCPHCAAAPDSSPSLLPSSFSSPSRLAVSGWLFSDHQTGHKGPGSCPGCHNGMDNADKTIAYTNQDGRIRLFKVTTREFLSSSIWKNPLLPKDTEPVAEIQEIAEEQLLATGSEVSNLSSTETLETRTDPIKLKREVFRRKRKEHRIQELLQVDKEAELHMRNVATNRSRNFSNKVRASYNIWRLQFHHTNTDSTLRLMKDQIIMAKVYATIAHSQKQPDMYALLMKCIKLCQEAIGDAHMDYELDSSALERAKAMGHALSSARDVLYNSDEVSRRLLVMLQSTELNIDSVKKQNSFLVQHAAKTVPMPLHCLHMQLTTDYYFRDGMIKEYFHDAALKEEEDKAKREDRSLYHYAIFSDNVLAASVVVRSTVTHAKEPEKHVFHIVTDRLNFAAMTMWFIRHPPLPATVHVENIDNFKWLNSSYCSVLRQLESARLKEYYFKAHDPSSLSDGNENLKYRNPKYLSMLNHLRFYMPEIHPKLDKILFLDDDVVVQKDLTPLWDVDLKGMVNGAVETCKESFHRFDTYLNFSHPKIAENFDPRACGWAFGMNMFDLKEWKKQNITGIYHYWQDLNEDRKLWKLGTLPPGLITFYNLTYPLNRNWHVLGLGYDPAVDLAEIENAAVVHYNGNYKPWLDLAVSKYKPYWSKYVDLDNSHIQHCYMSEQ*
BIND.CM020530.1G2227.1	Eukaryota	2010	57.61	2010	57.61	670	CM020530.1	11935905	11941906	+	rna-gnl|WGS:POTR|OsKitaake10g071100.4	cellular organisms	2696	45.55	2061	45.8	687	3307	1253	670	homologous	same	MAFPSTSSVAYPRSLSPLRRCPGFLALLVAVLLFLSFQLMIHVPSIRLAVSGWLFSDHQTGHKGPGSCPGCHNGMDNADKTIAYTNQDGRIRLFKVTTREFLSSSIWKNPLLPKDTEPVAEIQEIAEEQLLATGSEVSNLSSTETLETRTDPIKLKREVFRRKRKEHRIQELLQVDKEAELHMRNVATNRSRNFSNKIIMAKVYATIAHSQKQPDMYALLMKCIKLCQEAIGDAHMDYELDSSALERAKAMGHALSSARDVLYNSDEKDLTPLWDVDLKGMVNGAVETCKESFHRFDTYLNFSHPKIAENFDPRACGWAFGMNMFDLKEWKKQNITGIYHYWQDLNEDRKLWKLGTLPPGLITFYNLTYPLNRNWHVLGLGYDPAVDLAEIENAAVVHYNGNYKPWLDLAVSKYKPYWSKYWAAGGENERRRRASEGRSDDDRMSEGRSGELCSRRRRPRASGRGAVKAELRAPAASKERTARRKARLPPSSPPPLGPSWRPSLSPPLDPPLAPPPLKPGGRRRLGCPVTRCRRLRSSRAASAHEARGEAGCARRVGLEGWRGRPRAHEGAKGRLDLDADLDVAAKQVGVEVEAVARRLEASVVCAAPSPDAIASARPASSAAAALAGWPPPFGLPVARRHRPSPPVGDVGEEGGRERRDRGRRKKKGG*	MAFPSTSSVAYPRSLSPLRRCPGFLALLVAVLLFLSFQLMIHVPSIRLAVSGWLFSDHQTGHKGPGSCPGCHNGMDNADKTIAYTNQDGRIRLFKVTTREFLSSSIWKNPLLPKDTEPVAEIQEIAEEQLLATGSEVSNLSSTETLETRTDPIKLKREVFRRKRKEHRIQELLQVDKEAELHMRNVATNRSRNFSNKVRASYNIWRLQFHHTNTDSTLRLMKDQIIMAKVYATIAHSQKQPDMYALLMKCIKLCQEAIGDAHMDYELDSSALERAKAMGHALSSARDVLYNSDEVSRRLLVMLQSTELNIDSVKKQNSFLVQHAAKTVPMPLHCLHMQLTTDYYFRDGMIKEYFHDAALKEEEDKAKREDRSLYHYAIFSDNVLAASVVVRSTVTHAKEPEKHVFHIVTDRLNFAAMTMWFIRHPPLPATVHVENIDNFKWLNSSYCSVLRQLESARLKEYYFKAHDPSSLSDGNENLKYRNPKYLSMLNHLRFYMPEIHPKLDKILFLDDDVVVQKDLTPLWDVDLKGMVNGAVETCKESFHRFDTYLNFSHPKIAENFDPRACGWAFGMNMFDLKEWKKQNITGIYHYWQDLNEDRKLWKLGTLPPGLITFYNLTYPLNRNWHVLGLGYDPAVDLAEIENAAVVHYNGNYKPWLDLAVSKYKPYWSKYVDLDNSHIQHCYMSEQ*
BIND.CM020530.1G2227.1	Eukaryota	2010	57.61	2010	57.61	670	CM020530.1	11935905	11941906	+	rna-gnl|WGS:POTR|OsKitaake10g071100.3	cellular organisms	2670	45.54	2142	45.94	714	3307	1227	624	homologous	same	MAFPSTSSVAYPRSLSPLRRCPGFLALLVAVLLFLSFQLMIHVPSIRLAVSGWLFSDHQTGHKGPGSCPGCHNGMDNADKTIAYTNQDGRIRLFKVTTREFLSSSIWKNPLLPKDTEPVAEIQEIAEEQLLATGSEVSNLSSTETLETRTDPIKLKREVFRRKRKEHRIQELLQVDKEAELHMRNVATNRSRNFSNKIIMAKVYATIAHSQKQPDMYALLMKCIKLCQEAIGDAHMDYELDSSALERAKAMGHALSSARDVLYNSDEKDLTPLWDVDLKGMVNGAVETCKESFHRFDTYLNFSHPKIAENFDPRACGWAFGMNMFDLKEWKKQNITGIYHYWQDLNEDRKLWKLGTLPPGLITFYNLTYPLNRNWHVLGLGYDPAVDLAEIENAAVVHYNGNYKPWLDLAVSKYKPYWSKYWAAGGENERRRRASEGRSDDDRMSEGRSGELCSRRRRPRASGRGAVKAELRAPAASKERTARRKARLPPSSPPPLGPSWRPSLSPPLDPPLAPPPLKPGGRRRLGCPVTRCRRLRSSRAASAHEARGEAGCARRVGLEGWRGRPRAHEGAKGRLDLDADLDVAAKQVGVEVEAVARRLEASVVCAAPSPDAIASARPASSAAAALAGWPPPFGLPVARRHRPSPPVGDVGEEGGRERRDRGRRKKKGG*	MRQGGARRSSEISFPRRKGAQIKQTKRKSVSPRPHPWHSPPPRRWRIPEVCPHCAAAPDSSPSLLPSSFSSPSRLAVSGWLFSDHQTGHKGPGSCPGCHNGMDNADKTIAYTNQDGRIRLFKVTTREFLSSSIWKNPLLPKDTEPVAEIQEIAEEQLLATGSEVSNLSSTETLETRTDPIKLKREVFRRKRKEHRIQELLQVDKEAELHMRNVATNRSRNFSNKVRASYNIWRLQFHHTNTDSTLRLMKDQIIMAKVYATIAHSQKQPDMYALLMKCIKLCQEAIGDAHMDYELDSSALERAKAMGHALSSARDVLYNSDEVSRRLLVMLQSTELNIDSVKKQNSFLVQHAAKTVPMPLHCLHMQLTTDYYFRDGMIKEYFHDAALKEEEDKAKREDRSLYHYAIFSDNVLAASVVVRSTVTHAKEPEKHVFHIVTDRLNFAAMTMWFIRHPPLPATVHVENIDNFKWLNSSYCSVLRQLESARLKEYYFKAHDPSSLSDGNENLKYRNPKYLSMLNHLRFYMPEIHPKLDKILFLDDDVVVQKDLTPLWDVDLKGMVNGAVETCKESFHRFDTYLNFSHPKIAENFDPRACGWAFGMNMFDLKEWKKQNITGIYHYWQDLNEDRKLWKLGTLPPGLITFYNLTYPLNRNWHVLGLGYDPAVDLAEIENAAVVHYNGNYKPWLDLAVSKYKPYWSKYVDLDNSHIQHCYMSEQ*
BIND.CM020530.1G2227.1	Eukaryota	2010	57.61	2010	57.61	670	CM020530.1	11935905	11941906	+	rna-gnl|WGS:POTR|OsKitaake10g071100.2	cellular organisms	2777	45.59	2061	45.8	687	3307	1253	670	homologous	same	MAFPSTSSVAYPRSLSPLRRCPGFLALLVAVLLFLSFQLMIHVPSIRLAVSGWLFSDHQTGHKGPGSCPGCHNGMDNADKTIAYTNQDGRIRLFKVTTREFLSSSIWKNPLLPKDTEPVAEIQEIAEEQLLATGSEVSNLSSTETLETRTDPIKLKREVFRRKRKEHRIQELLQVDKEAELHMRNVATNRSRNFSNKIIMAKVYATIAHSQKQPDMYALLMKCIKLCQEAIGDAHMDYELDSSALERAKAMGHALSSARDVLYNSDEKDLTPLWDVDLKGMVNGAVETCKESFHRFDTYLNFSHPKIAENFDPRACGWAFGMNMFDLKEWKKQNITGIYHYWQDLNEDRKLWKLGTLPPGLITFYNLTYPLNRNWHVLGLGYDPAVDLAEIENAAVVHYNGNYKPWLDLAVSKYKPYWSKYWAAGGENERRRRASEGRSDDDRMSEGRSGELCSRRRRPRASGRGAVKAELRAPAASKERTARRKARLPPSSPPPLGPSWRPSLSPPLDPPLAPPPLKPGGRRRLGCPVTRCRRLRSSRAASAHEARGEAGCARRVGLEGWRGRPRAHEGAKGRLDLDADLDVAAKQVGVEVEAVARRLEASVVCAAPSPDAIASARPASSAAAALAGWPPPFGLPVARRHRPSPPVGDVGEEGGRERRDRGRRKKKGG*	MAFPSTSSVAYPRSLSPLRRCPGFLALLVAVLLFLSFQLMIHVPSIRLAVSGWLFSDHQTGHKGPGSCPGCHNGMDNADKTIAYTNQDGRIRLFKVTTREFLSSSIWKNPLLPKDTEPVAEIQEIAEEQLLATGSEVSNLSSTETLETRTDPIKLKREVFRRKRKEHRIQELLQVDKEAELHMRNVATNRSRNFSNKVRASYNIWRLQFHHTNTDSTLRLMKDQIIMAKVYATIAHSQKQPDMYALLMKCIKLCQEAIGDAHMDYELDSSALERAKAMGHALSSARDVLYNSDEVSRRLLVMLQSTELNIDSVKKQNSFLVQHAAKTVPMPLHCLHMQLTTDYYFRDGMIKEYFHDAALKEEEDKAKREDRSLYHYAIFSDNVLAASVVVRSTVTHAKEPEKHVFHIVTDRLNFAAMTMWFIRHPPLPATVHVENIDNFKWLNSSYCSVLRQLESARLKEYYFKAHDPSSLSDGNENLKYRNPKYLSMLNHLRFYMPEIHPKLDKILFLDDDVVVQKDLTPLWDVDLKGMVNGAVETCKESFHRFDTYLNFSHPKIAENFDPRACGWAFGMNMFDLKEWKKQNITGIYHYWQDLNEDRKLWKLGTLPPGLITFYNLTYPLNRNWHVLGLGYDPAVDLAEIENAAVVHYNGNYKPWLDLAVSKYKPYWSKYVDLDNSHIQHCYMSEQ*
BIND.CM020530.1G2228.1	cellular organisms	8003	45.65	6804	45.16	2268	CM020530.1	11956193	11968802	+	rna-gnl|WGS:POTR|OsKitaake10g071200.4	cellular organisms	7355	44.58	6804	45.16	2268	11157	6775	2268	identical	same	MEGSYQMNGILNGMSNSRHPSSPSEVDEFCKALGGDSPIHSVLVANNGMAAVKFMRSIRTWALETFGTEKAILLVAMATPEDLKINAEHIRIADQFVEVPGGTNNNNYANVQLIVEIAERTHVSAVWPGWGHASENPELPDALKEKGIIFLGPPSAAMAALGDKIGSSLIAQAAGVPTLPWSGSHVKIPPESCNSIPEEMYRSACVSTTEEAVASCQVVGYPAMIKASWGGGGKGIRKVHNDDEVRALFKQVQGEVPGSPIFIMKVASQSRHLEVQLLCDKHGNVAALHSRDCSVQRRHQKIIEEGPITVAPSETVKELEQAARRLAKCVHYVGAATVEYLYSMETGEYYFLELNPRLQVEHPVTEWIAEINLPAAQVVVGMGVPLYNIPEIRRFYGMEHGGGYDAWRKISAVATKFDLDNAQSVKPKGHCVAVRVTSEDPDDGFKPTSGRVEELNFKSKPNVWAYFSVKSGGAIHEFSDSQFGHVFAFGESRSLAIANMVLGLKEIQIRGEIRTNVDYTVDLLNAAEYRENKIHTGWLDSRIAMRVRAERPPWYLSVVGGALYEASSRSSSVVTDYVGYLSKGQIPPKHISLVNLTVTLNIEGSKYTIETVRRGPRSYTLRMNGSEIEAEIHSLRDGGLLMQLDGNSHVIYAETEAAGTRLLINGRTCLLQKEHDPSKLLADTPCKLLRFLVADGSHVDADTPYAEVEVMKMCMPLLLPASGVIHFVMPEGQAMQAADLIARLDLDDPSSVRRAEPFHGTFPKLGPPTAVSGKVHQKFAASVNSAHMILAGYEHNINEVVQDLLNCLDSPELPFLQWQELMSVLATRLPKDLRNELDGKYKEYELNSDFRKNKDFPAKLLRGIIEANLAYCSEKDRVTNERLVEPLMSLVKSYEGGRESHARVVVKSLFEEYLSVEELFSDNIQSDVIERLRLQHAKDLEKVVYIVFSHQGVRTKNKLILRLMEALVYPNPSAYRDQLIRFSGLNNTVYSELALKASQLLEHTKLSELRTSIARSLSELEMFTEEGERVSTPRRKMAINERMEDLVGAPLAVEDALVALFDHSDPTLQRRVVETYIRRLYQPYLVKGSVRMQWHRSGLIALWEFSEEHIKQRNGQDAMSLKQQVEDPEEKRWGVMVVIKSLQYLSSAIDAALKETSHYKAGAGNVSNGNSASSSHGNMLHIALVGINNQMSTLQDSGDEDQAQERINKISKILKDSTVTSHLNGAGVRVVSCIIQRDEGRPPMRHSFQWSVDKIYYEEDPMLRHVEPPLSTFLELNKVNLDGYNEVKYTPSRDRQWHIYTLIKNKKDQRSNDQRLFLRTIVRQPGVTNGFLSGNVDNEVGRAQASSSYTSSSILRSLMAALEEIELHAHNETVRSSYSHMYLCILRVQQLFDLIPFSRTIDNVGQDEATACTLLKNMALNIYEHVGVRMHRLSVCQWEVKLWLDCDGQASGAWRVVVTNVTGHTCTVDIYREVEDSNTHKLFYHSVTPSLGPLHGIVLDEPYKPLDAIDLKRYSARKNETTYCYDFPLAFETALKRSWKSTLSVVAEANEHNKSYAKVTELMFADSTGSWGTPLVPVERSPGINDIGIVAWIMKLSTPEFPSGREIIVVSNDVTFKAGSFGPREDAFFDAVTNLACERKLPLIYLSATAGARLGVAEEIKACFNVGWSDDESPERGFHYIYLTEQDYSRLSSSVIAHELKLESGETRWVVDTIVGKEDGLGCENLHGSGAIASAYSKAYKETFTLTFVTGRAVGIGAYLARLGMRCIQRLDQPIILTGFSALNKLLGREVYSSHMQLGGPKIMATNGVVHLTVSDDLEGVSAILKWLSYVPPYVGGPLPIMKPLDPPDRPVTYFPENSCDARAAICGVQDSQGKWMGGMFDRESFVETLEGWAKTVVTGRAKLGGIPVGVIAVETQTMMQVIPADPGQLDSAERVVPQAGQVWFPDSATKTAQALLDFNREELPLFILANWRGFSGGQRDLFEGILQAGSNIVENLRTYNQPAFVYIPMGGELRGGAWVVVDSKINPEHIEMYAERTAKGNVLEPEGLVEIKFRPKELEECMLRLDPELIKLSTRLREMKKENAGLSEMDTTRRSIIARMKQLMPIYTQVATRFAELHDTSARMAAKGVIGKVVDWEESRSFFYRRLRRRVTEDALAKEIREAAGEQLSQKSALDYIKKWYLSSNGSDGNSEKWNNDEAFFAWKDDPTNYENQLEELKAERVSKWLSRLAESPDVKALPNGLSIVLNKMNPSKREQVIDGLRQLLG*	MEGSYQMNGILNGMSNSRHPSSPSEVDEFCKALGGDSPIHSVLVANNGMAAVKFMRSIRTWALETFGTEKAILLVAMATPEDLKINAEHIRIADQFVEVPGGTNNNNYANVQLIVEIAERTHVSAVWPGWGHASENPELPDALKEKGIIFLGPPSAAMAALGDKIGSSLIAQAAGVPTLPWSGSHVKIPPESCNSIPEEMYRSACVSTTEEAVASCQVVGYPAMIKASWGGGGKGIRKVHNDDEVRALFKQVQGEVPGSPIFIMKVASQSRHLEVQLLCDKHGNVAALHSRDCSVQRRHQKIIEEGPITVAPSETVKELEQAARRLAKCVHYVGAATVEYLYSMETGEYYFLELNPRLQVEHPVTEWIAEINLPAAQVVVGMGVPLYNIPEIRRFYGMEHGGGYDAWRKISAVATKFDLDNAQSVKPKGHCVAVRVTSEDPDDGFKPTSGRVEELNFKSKPNVWAYFSVKSGGAIHEFSDSQFGHVFAFGESRSLAIANMVLGLKEIQIRGEIRTNVDYTVDLLNAAEYRENKIHTGWLDSRIAMRVRAERPPWYLSVVGGALYEASSRSSSVVTDYVGYLSKGQIPPKHISLVNLTVTLNIEGSKYTIETVRRGPRSYTLRMNGSEIEAEIHSLRDGGLLMQLDGNSHVIYAETEAAGTRLLINGRTCLLQKEHDPSKLLADTPCKLLRFLVADGSHVDADTPYAEVEVMKMCMPLLLPASGVIHFVMPEGQAMQAADLIARLDLDDPSSVRRAEPFHGTFPKLGPPTAVSGKVHQKFAASVNSAHMILAGYEHNINEVVQDLLNCLDSPELPFLQWQELMSVLATRLPKDLRNELDGKYKEYELNSDFRKNKDFPAKLLRGIIEANLAYCSEKDRVTNERLVEPLMSLVKSYEGGRESHARVVVKSLFEEYLSVEELFSDNIQSDVIERLRLQHAKDLEKVVYIVFSHQGVRTKNKLILRLMEALVYPNPSAYRDQLIRFSGLNNTVYSELALKASQLLEHTKLSELRTSIARSLSELEMFTEEGERVSTPRRKMAINERMEDLVGAPLAVEDALVALFDHSDPTLQRRVVETYIRRLYQPYLVKGSVRMQWHRSGLIALWEFSEEHIKQRNGQDAMSLKQQVEDPEEKRWGVMVVIKSLQYLSSAIDAALKETSHYKAGAGNVSNGNSASSSHGNMLHIALVGINNQMSTLQDSGDEDQAQERINKISKILKDSTVTSHLNGAGVRVVSCIIQRDEGRPPMRHSFQWSVDKIYYEEDPMLRHVEPPLSTFLELNKVNLDGYNEVKYTPSRDRQWHIYTLIKNKKDQRSNDQRLFLRTIVRQPGVTNGFLSGNVDNEVGRAQASSSYTSSSILRSLMAALEEIELHAHNETVRSSYSHMYLCILRVQQLFDLIPFSRTIDNVGQDEATACTLLKNMALNIYEHVGVRMHRLSVCQWEVKLWLDCDGQASGAWRVVVTNVTGHTCTVDIYREVEDSNTHKLFYHSVTPSLGPLHGIVLDEPYKPLDAIDLKRYSARKNETTYCYDFPLAFETALKRSWKSTLSVVAEANEHNKSYAKVTELMFADSTGSWGTPLVPVERSPGINDIGIVAWIMKLSTPEFPSGREIIVVSNDVTFKAGSFGPREDAFFDAVTNLACERKLPLIYLSATAGARLGVAEEIKACFNVGWSDDESPERGFHYIYLTEQDYSRLSSSVIAHELKLESGETRWVVDTIVGKEDGLGCENLHGSGAIASAYSKAYKETFTLTFVTGRAVGIGAYLARLGMRCIQRLDQPIILTGFSALNKLLGREVYSSHMQLGGPKIMATNGVVHLTVSDDLEGVSAILKWLSYVPPYVGGPLPIMKPLDPPDRPVTYFPENSCDARAAICGVQDSQGKWMGGMFDRESFVETLEGWAKTVVTGRAKLGGIPVGVIAVETQTMMQVIPADPGQLDSAERVVPQAGQVWFPDSATKTAQALLDFNREELPLFILANWRGFSGGQRDLFEGILQAGSNIVENLRTYNQPAFVYIPMGGELRGGAWVVVDSKINPEHIEMYAERTAKGNVLEPEGLVEIKFRPKELEECMLRLDPELIKLSTRLREMKKENAGLSEMDTTRRSIIARMKQLMPIYTQVATRFAELHDTSARMAAKGVIGKVVDWEESRSFFYRRLRRRVTEDALAKEIREAAGEQLSQKSALDYIKKWYLSSNGSDGNSEKWNNDEAFFAWKDDPTNYENQLEELKAERVSKWLSRLAESPDVKALPNGLSIVLNKMNPSKREQVIDGLRQLLG*
BIND.CM020530.1G2228.4	cellular organisms	8108	45.51	6909	45.01	2303	CM020530.1	11956193	11968802	+	rna-gnl|WGS:POTR|OsKitaake10g071200.4	cellular organisms	7355	44.58	6804	45.16	2268	11157	6775	2303	homologous	same	MEGSYQMNGILNGMSNSRHPSSPSEVDEFCKALGGDSPIHSVLVANNGMAAVKFMRSIRTWALETFGTEKAILLVAMATPEDLKINAEHIRIADQFVEVPGGTNNNNYANVQLIVEIAERTHVSAVWPGWGHASENPELPDALKEKGIIFLGPPSAAMAALGDKIGSSLIAQAAGVPTLPWSGSHVKIPPESCNSIPEEMYRSACVSTTEEAVASCQVVGYPAMIKASWGGGGKGIRKVHNDDEVRALFKQVQGEVPGSPIFIMKVASQSRHLEVQLLCDKHGNVAALHSRDCSVQRRHQKIIEEGPITVAPSETVKELEQAARRLAKCVHYVGAATVEYLYSMETGEYYFLELNPRLQVEHPVTEWIAEINLPAAQVVVGMGVPLYNIPEIRRFYGMEHGGGYDAWRKISAVATKFDLDNAQSVKPKGHCVAVRVTSEDPDDGFKPTSGRVEELNFKSKPNVWAYFSVKSGGAIHEFSDSQFGHVFAFGESRSLAIANMVLGLKEIQIRGEIRTNVDYTVDLLNAAEYRENKIHTGWLDSRIAMRVRAERPPWYLSVVGGALYEASSRSSSVVTDYVGYLSKGQIPPKHISLVNLTVTLNIEGSKYTIETVRRGPRSYTLRMNGSEIEAEIHSLRDGGLLMQLDGNSHVIYAETEAAGTRLLINGRTCLLQKEHDPSKLLADTPCKLLRFLVADGSHVDADTPYAEVEVMKMCMPLLLPASGVIHFVMPEGQAMQAADLIARLDLDDPSSVRRAEPFHGTFPKLGPPTAVSGKVHQKFAASVNSAHMILAGYEHNINEVVQDLLNCLDSPELPFLQWQELMSVLATRLPKDLRNELDGKYKEYELNSDFRKNKDFPAKLLRGIIEANLAYCSEKDRVTNERLVEPLMSLVKSYEGGRESHARVVVKSLFEEYLSVEELFSDNIQSDVIERLRLQHAKDLEKVVYIVFSHQGVRTKNKLILRLMEALVYPNPSAYRDQLIRFSGLNNTVYSELALKASQLLEHTKLSELRTSIARSLSELEMFTEEGERVSTPRRKMAINERMEDLVGAPLAVEDALVALFDHSDPTLQRRVVETYIRRLYQPYLVKGSVRMQWHRSGLIALWEFSEEHIKQRNGQDAMSLKQQVEDPEEKRWGVMVVIKSLQYLSSAIDAALKETSHYKAGAGNVSNGNSASSSHGNMLHIALVGINNQMSTLQDSGDEDQAQERINKISKILKDSTVTSHLNGAGVRVVSCIIQRDEGRPPMRHSFQWSVDKIYYEEDPMLRHVEPPLSTFLELNKVNLDGYNEVKYTPSRDRQWHIYTLIKNKKDQRSNDQRLFLRTIVRQPGVTNGFLSGNVDNEVGRAQASSSYTSSSILRSLMAALEEIELHAHNETVRSSYSHMYLCILRVQQLFDLIPFSRTIDNVGQDEATACTLLKNMALNIYEHVGVRMHRLSVCQWEVKLWLDCDGQASGAWRVVVTNVTGHTCTVDIYREVEDSNTHKLFYHSVTPSLGPLHGIVLDEPYKPLDAIDLKRYSARKNETTYCYDFPLAFETALKRSWKSTLSVVAEANEHNKSYAKVTELMFADSTGSWGTPLVPVERSPGINDIGIVAWIMKLSTPEFPSGREIIVVSNDVTFKAGSFGPREDAFFDAVTNLACERKLPLIYLSATAGARLGVAEEIKACFNVGWSDDESPERGFHYIYLTEQDYSRLSSSVIAHELKLESGETRWVVDTIVGKEDGLGCENLHGSGAIASAYSKAYKETFTLTFVTGRAVGIGAYLARLGMRCIQRLDQPIILTGFSALNKLLGREVYSSHMQLGGPKIMATNGVVHLTVSDDLEGVSAILKWLSYVPPYVGGPLPIMKPLDPPDRPVTYFPENSCDARAAICGVQDSQGKWMGGMFDRESFVETLEGWAKTVVTGRAKLGGIPVGVIAVETQTMMQVIPADPGQLDSAERVVPQAGQVWFPDSATKTAQALLDFNREELPLFILANWRGFSGGQRDLFEGILQAGSNIVENLRTYNQPAFVYIPMGGELRGGAWVVVDSKINPEHIEMYAERTAKGNVLEPEGLVEIKFRPKELEECMLRLDPELIKLSTRLREMKKENAGLSEMDTTRRSIIARMKQLMPIYTQVATRFAELHDTSARMAAKGVIGKVVDWEESRSFFYRRLRRRVTEDALAKEIREAAGEQLSQKSALDYIKKWYLSSNGSDGNSEKWNNDEAFFAWKDDPTNYENQLEELKAERVSKWLSRLAESPDVKALPNGLSIVLNKVSFLQTLPEAMIFSLFYFCHHVSHKSILIPRFLVQMNPSKREQVIDGLRQLLG*	MEGSYQMNGILNGMSNSRHPSSPSEVDEFCKALGGDSPIHSVLVANNGMAAVKFMRSIRTWALETFGTEKAILLVAMATPEDLKINAEHIRIADQFVEVPGGTNNNNYANVQLIVEIAERTHVSAVWPGWGHASENPELPDALKEKGIIFLGPPSAAMAALGDKIGSSLIAQAAGVPTLPWSGSHVKIPPESCNSIPEEMYRSACVSTTEEAVASCQVVGYPAMIKASWGGGGKGIRKVHNDDEVRALFKQVQGEVPGSPIFIMKVASQSRHLEVQLLCDKHGNVAALHSRDCSVQRRHQKIIEEGPITVAPSETVKELEQAARRLAKCVHYVGAATVEYLYSMETGEYYFLELNPRLQVEHPVTEWIAEINLPAAQVVVGMGVPLYNIPEIRRFYGMEHGGGYDAWRKISAVATKFDLDNAQSVKPKGHCVAVRVTSEDPDDGFKPTSGRVEELNFKSKPNVWAYFSVKSGGAIHEFSDSQFGHVFAFGESRSLAIANMVLGLKEIQIRGEIRTNVDYTVDLLNAAEYRENKIHTGWLDSRIAMRVRAERPPWYLSVVGGALYEASSRSSSVVTDYVGYLSKGQIPPKHISLVNLTVTLNIEGSKYTIETVRRGPRSYTLRMNGSEIEAEIHSLRDGGLLMQLDGNSHVIYAETEAAGTRLLINGRTCLLQKEHDPSKLLADTPCKLLRFLVADGSHVDADTPYAEVEVMKMCMPLLLPASGVIHFVMPEGQAMQAADLIARLDLDDPSSVRRAEPFHGTFPKLGPPTAVSGKVHQKFAASVNSAHMILAGYEHNINEVVQDLLNCLDSPELPFLQWQELMSVLATRLPKDLRNELDGKYKEYELNSDFRKNKDFPAKLLRGIIEANLAYCSEKDRVTNERLVEPLMSLVKSYEGGRESHARVVVKSLFEEYLSVEELFSDNIQSDVIERLRLQHAKDLEKVVYIVFSHQGVRTKNKLILRLMEALVYPNPSAYRDQLIRFSGLNNTVYSELALKASQLLEHTKLSELRTSIARSLSELEMFTEEGERVSTPRRKMAINERMEDLVGAPLAVEDALVALFDHSDPTLQRRVVETYIRRLYQPYLVKGSVRMQWHRSGLIALWEFSEEHIKQRNGQDAMSLKQQVEDPEEKRWGVMVVIKSLQYLSSAIDAALKETSHYKAGAGNVSNGNSASSSHGNMLHIALVGINNQMSTLQDSGDEDQAQERINKISKILKDSTVTSHLNGAGVRVVSCIIQRDEGRPPMRHSFQWSVDKIYYEEDPMLRHVEPPLSTFLELNKVNLDGYNEVKYTPSRDRQWHIYTLIKNKKDQRSNDQRLFLRTIVRQPGVTNGFLSGNVDNEVGRAQASSSYTSSSILRSLMAALEEIELHAHNETVRSSYSHMYLCILRVQQLFDLIPFSRTIDNVGQDEATACTLLKNMALNIYEHVGVRMHRLSVCQWEVKLWLDCDGQASGAWRVVVTNVTGHTCTVDIYREVEDSNTHKLFYHSVTPSLGPLHGIVLDEPYKPLDAIDLKRYSARKNETTYCYDFPLAFETALKRSWKSTLSVVAEANEHNKSYAKVTELMFADSTGSWGTPLVPVERSPGINDIGIVAWIMKLSTPEFPSGREIIVVSNDVTFKAGSFGPREDAFFDAVTNLACERKLPLIYLSATAGARLGVAEEIKACFNVGWSDDESPERGFHYIYLTEQDYSRLSSSVIAHELKLESGETRWVVDTIVGKEDGLGCENLHGSGAIASAYSKAYKETFTLTFVTGRAVGIGAYLARLGMRCIQRLDQPIILTGFSALNKLLGREVYSSHMQLGGPKIMATNGVVHLTVSDDLEGVSAILKWLSYVPPYVGGPLPIMKPLDPPDRPVTYFPENSCDARAAICGVQDSQGKWMGGMFDRESFVETLEGWAKTVVTGRAKLGGIPVGVIAVETQTMMQVIPADPGQLDSAERVVPQAGQVWFPDSATKTAQALLDFNREELPLFILANWRGFSGGQRDLFEGILQAGSNIVENLRTYNQPAFVYIPMGGELRGGAWVVVDSKINPEHIEMYAERTAKGNVLEPEGLVEIKFRPKELEECMLRLDPELIKLSTRLREMKKENAGLSEMDTTRRSIIARMKQLMPIYTQVATRFAELHDTSARMAAKGVIGKVVDWEESRSFFYRRLRRRVTEDALAKEIREAAGEQLSQKSALDYIKKWYLSSNGSDGNSEKWNNDEAFFAWKDDPTNYENQLEELKAERVSKWLSRLAESPDVKALPNGLSIVLNKMNPSKREQVIDGLRQLLG*
BIND.CM020530.1G2228.5.orf1	cellular organisms	7996	45.64	4674	44.82	1558	CM020530.1	11956193	11968802	+	rna-gnl|WGS:POTR|OsKitaake10g071200.4	cellular organisms	7355	44.58	6804	45.16	2268	11157	4659	1558	homologous	same	MKMCMPLLLPASGVIHFVMPEGQAMQAADLIARLDLDDPSSVRRAEPFHGTFPKLGPPTAVSGKVHQKFAASVNSAHMILAGYEHNINEVVQDLLNCLDSPELPFLQWQELMSVLATRLPKDLRNELDGKYKEYELNSDFRKNKDFPAKLLRGIIEANLAYCSEKDRVTNERLVEPLMSLVKSYEGGRESHARVVVKSLFEEYLSVEELFSDNIQSDVIERLRLQHAKDLEKVVYIVFSHQGVRTKNKLILRLMEALVYPNPSAYRDQLIRFSGLNNTVYSELALKASQLLEHTKLSELRTSIARSLSELEMFTEEGERVSTPRRKMAINERMEDLVGAPLAVEDALVALFDHSDPTLQRRVVETYIRRLYQPYLVKGSVRMQWHRSGLIALWEFSEEHIKQRNGQDAMSLKQQVEDPEEKRWGVMVVIKSLQYLSSAIDAALKETSHYKAGAGNVSNGNSASSSHGNMLHIALVGINNQMSTLQDSGDEDQAQERINKISKILKDSTVTSHLNGAGVRVVSCIIQRDEGRPPMRHSFQWSVDKIYYEEDPMLRHVEPPLSTFLELNKVNLDGYNEVKYTPSRDRQWHIYTLIKNKKDQRSNDQRLFLRTIVRQPGVTNGFLSGNVDNEVGRAQASSSYTSSSILRSLMAALEEIELHAHNETVRSSYSHMYLCILRVQQLFDLIPFSRTIDNVGQDEATACTLLKNMALNIYEHVGVRMHRLSVCQWEVKLWLDCDGQASGAWRVVVTNVTGHTCTVDIYREVEDSNTHKLFYHSVTPSLGPLHGIVLDEPYKPLDAIDLKRYSARKNETTYCYDFPLAFETALKRSWKSTLSVVAEANEHNKSYAKVTELMFADSTGSWGTPLVPVERSPGINDIGIVAWIMKLSTPEFPSGREIIVVSNDVTFKAGSFGPREDAFFDAVTNLACERKLPLIYLSATAGARLGVAEEIKACFNVGWSDDESPERGFHYIYLTEQDYSRLSSSVIAHELKLESGETRWVVDTIVGKEDGLGCENLHGSGAIASAYSKAYKETFTLTFVTGRAVGIGAYLARLGMRCIQRLDQPIILTGFSALNKLLGREVYSSHMQLGGPKIMATNGVVHLTVSDDLEGVSAILKWLSYVPPYVGGPLPIMKPLDPPDRPVTYFPENSCDARAAICGVQDSQGKWMGGMFDRESFVETLEGWAKTVVTGRAKLGGIPVGVIAVETQTMMQVIPADPGQLDSAERVVPQAGQVWFPDSATKTAQALLDFNREELPLFILANWRGFSGGQRDLFEGILQAGSNIVENLRTYNQPAFVYIPMGGELRGGAWVVVDSKINPEHIEMYAERTAKGNVLEPEGLVEIKFRPKELEECMLRLDPELIKLSTRLREMKKENAGLSEMDTTRRSIIARMKQLMPIYTQVATRFAELHDTSARMAAKGVIGKVVDWEESRSFFYRRLRRRVTEDALAKEIREAAGEQLSQKSALDYIKKWYLSSNGSDGNSEKWNNDEAFFAWKDDPTNYENQLEELKAERVSKWLSRLAESPDVKALPNGLSIVLNKMNPSKREQVIDGLRQLLG*	MEGSYQMNGILNGMSNSRHPSSPSEVDEFCKALGGDSPIHSVLVANNGMAAVKFMRSIRTWALETFGTEKAILLVAMATPEDLKINAEHIRIADQFVEVPGGTNNNNYANVQLIVEIAERTHVSAVWPGWGHASENPELPDALKEKGIIFLGPPSAAMAALGDKIGSSLIAQAAGVPTLPWSGSHVKIPPESCNSIPEEMYRSACVSTTEEAVASCQVVGYPAMIKASWGGGGKGIRKVHNDDEVRALFKQVQGEVPGSPIFIMKVASQSRHLEVQLLCDKHGNVAALHSRDCSVQRRHQKIIEEGPITVAPSETVKELEQAARRLAKCVHYVGAATVEYLYSMETGEYYFLELNPRLQVEHPVTEWIAEINLPAAQVVVGMGVPLYNIPEIRRFYGMEHGGGYDAWRKISAVATKFDLDNAQSVKPKGHCVAVRVTSEDPDDGFKPTSGRVEELNFKSKPNVWAYFSVKSGGAIHEFSDSQFGHVFAFGESRSLAIANMVLGLKEIQIRGEIRTNVDYTVDLLNAAEYRENKIHTGWLDSRIAMRVRAERPPWYLSVVGGALYEASSRSSSVVTDYVGYLSKGQIPPKHISLVNLTVTLNIEGSKYTIETVRRGPRSYTLRMNGSEIEAEIHSLRDGGLLMQLDGNSHVIYAETEAAGTRLLINGRTCLLQKEHDPSKLLADTPCKLLRFLVADGSHVDADTPYAEVEVMKMCMPLLLPASGVIHFVMPEGQAMQAADLIARLDLDDPSSVRRAEPFHGTFPKLGPPTAVSGKVHQKFAASVNSAHMILAGYEHNINEVVQDLLNCLDSPELPFLQWQELMSVLATRLPKDLRNELDGKYKEYELNSDFRKNKDFPAKLLRGIIEANLAYCSEKDRVTNERLVEPLMSLVKSYEGGRESHARVVVKSLFEEYLSVEELFSDNIQSDVIERLRLQHAKDLEKVVYIVFSHQGVRTKNKLILRLMEALVYPNPSAYRDQLIRFSGLNNTVYSELALKASQLLEHTKLSELRTSIARSLSELEMFTEEGERVSTPRRKMAINERMEDLVGAPLAVEDALVALFDHSDPTLQRRVVETYIRRLYQPYLVKGSVRMQWHRSGLIALWEFSEEHIKQRNGQDAMSLKQQVEDPEEKRWGVMVVIKSLQYLSSAIDAALKETSHYKAGAGNVSNGNSASSSHGNMLHIALVGINNQMSTLQDSGDEDQAQERINKISKILKDSTVTSHLNGAGVRVVSCIIQRDEGRPPMRHSFQWSVDKIYYEEDPMLRHVEPPLSTFLELNKVNLDGYNEVKYTPSRDRQWHIYTLIKNKKDQRSNDQRLFLRTIVRQPGVTNGFLSGNVDNEVGRAQASSSYTSSSILRSLMAALEEIELHAHNETVRSSYSHMYLCILRVQQLFDLIPFSRTIDNVGQDEATACTLLKNMALNIYEHVGVRMHRLSVCQWEVKLWLDCDGQASGAWRVVVTNVTGHTCTVDIYREVEDSNTHKLFYHSVTPSLGPLHGIVLDEPYKPLDAIDLKRYSARKNETTYCYDFPLAFETALKRSWKSTLSVVAEANEHNKSYAKVTELMFADSTGSWGTPLVPVERSPGINDIGIVAWIMKLSTPEFPSGREIIVVSNDVTFKAGSFGPREDAFFDAVTNLACERKLPLIYLSATAGARLGVAEEIKACFNVGWSDDESPERGFHYIYLTEQDYSRLSSSVIAHELKLESGETRWVVDTIVGKEDGLGCENLHGSGAIASAYSKAYKETFTLTFVTGRAVGIGAYLARLGMRCIQRLDQPIILTGFSALNKLLGREVYSSHMQLGGPKIMATNGVVHLTVSDDLEGVSAILKWLSYVPPYVGGPLPIMKPLDPPDRPVTYFPENSCDARAAICGVQDSQGKWMGGMFDRESFVETLEGWAKTVVTGRAKLGGIPVGVIAVETQTMMQVIPADPGQLDSAERVVPQAGQVWFPDSATKTAQALLDFNREELPLFILANWRGFSGGQRDLFEGILQAGSNIVENLRTYNQPAFVYIPMGGELRGGAWVVVDSKINPEHIEMYAERTAKGNVLEPEGLVEIKFRPKELEECMLRLDPELIKLSTRLREMKKENAGLSEMDTTRRSIIARMKQLMPIYTQVATRFAELHDTSARMAAKGVIGKVVDWEESRSFFYRRLRRRVTEDALAKEIREAAGEQLSQKSALDYIKKWYLSSNGSDGNSEKWNNDEAFFAWKDDPTNYENQLEELKAERVSKWLSRLAESPDVKALPNGLSIVLNKMNPSKREQVIDGLRQLLG*
BIND.CM020530.1G2228.5.orf2	cellular organisms	7996	45.64	1947	45.92	649	CM020530.1	11956193	11968802	+	rna-gnl|WGS:POTR|OsKitaake10g071200.4	cellular organisms	7355	44.58	6804	45.16	2268	11157	1933	645	homologous	same	MEGSYQMNGILNGMSNSRHPSSPSEVDEFCKALGGDSPIHSVLVANNGMAAVKFMRSIRTWALETFGTEKAILLVAMATPEDLKINAEHIRIADQFVEVPGGTNNNNYANVQLIVEIAERTHVSAVWPGWGHASENPELPDALKEKGIIFLGPPSAAMAALGDKIGSSLIAQAAGVPTLPWSGSHVKIPPESCNSIPEEMYRSACVSTTEEAVASCQVVGYPAMIKASWGGGGKGIRKVHNDDEVRALFKQVQGEVPGSPIFIMKVASQSRHLEVQLLCDKHGNVAALHSRDCSVQRRHQKIIEEGPITVAPSETVKELEQAARRLAKCVHYVGAATVEYLYSMETGEYYFLELNPRLQVEHPVTEWIAEINLPAAQVVVGMGVPLYNIPEIRRFYGMEHGGGYDAWRKISAVATKFDLDNAQSVKPKGHCVAVRVTSEDPDDGFKPTSGRVEELNFKSKPNVWAYFSVKSGGAIHEFSDSQFGHVFAFGESRSLAIANMVLGLKEIQIRGEIRTNVDYTVDLLNAAEYRENKIHTGWLDSRIAMRVRAERPPWYLSVVGGALYEASSRSSSVVTDYVGYLSKGQIPPKHISLVNLTVTLNIEGSKYTIETVRRGPRSYTLRMNGSEIEAEIHSLRDGGLLIWMETVM*	MEGSYQMNGILNGMSNSRHPSSPSEVDEFCKALGGDSPIHSVLVANNGMAAVKFMRSIRTWALETFGTEKAILLVAMATPEDLKINAEHIRIADQFVEVPGGTNNNNYANVQLIVEIAERTHVSAVWPGWGHASENPELPDALKEKGIIFLGPPSAAMAALGDKIGSSLIAQAAGVPTLPWSGSHVKIPPESCNSIPEEMYRSACVSTTEEAVASCQVVGYPAMIKASWGGGGKGIRKVHNDDEVRALFKQVQGEVPGSPIFIMKVASQSRHLEVQLLCDKHGNVAALHSRDCSVQRRHQKIIEEGPITVAPSETVKELEQAARRLAKCVHYVGAATVEYLYSMETGEYYFLELNPRLQVEHPVTEWIAEINLPAAQVVVGMGVPLYNIPEIRRFYGMEHGGGYDAWRKISAVATKFDLDNAQSVKPKGHCVAVRVTSEDPDDGFKPTSGRVEELNFKSKPNVWAYFSVKSGGAIHEFSDSQFGHVFAFGESRSLAIANMVLGLKEIQIRGEIRTNVDYTVDLLNAAEYRENKIHTGWLDSRIAMRVRAERPPWYLSVVGGALYEASSRSSSVVTDYVGYLSKGQIPPKHISLVNLTVTLNIEGSKYTIETVRRGPRSYTLRMNGSEIEAEIHSLRDGGLLMQLDGNSHVIYAETEAAGTRLLINGRTCLLQKEHDPSKLLADTPCKLLRFLVADGSHVDADTPYAEVEVMKMCMPLLLPASGVIHFVMPEGQAMQAADLIARLDLDDPSSVRRAEPFHGTFPKLGPPTAVSGKVHQKFAASVNSAHMILAGYEHNINEVVQDLLNCLDSPELPFLQWQELMSVLATRLPKDLRNELDGKYKEYELNSDFRKNKDFPAKLLRGIIEANLAYCSEKDRVTNERLVEPLMSLVKSYEGGRESHARVVVKSLFEEYLSVEELFSDNIQSDVIERLRLQHAKDLEKVVYIVFSHQGVRTKNKLILRLMEALVYPNPSAYRDQLIRFSGLNNTVYSELALKASQLLEHTKLSELRTSIARSLSELEMFTEEGERVSTPRRKMAINERMEDLVGAPLAVEDALVALFDHSDPTLQRRVVETYIRRLYQPYLVKGSVRMQWHRSGLIALWEFSEEHIKQRNGQDAMSLKQQVEDPEEKRWGVMVVIKSLQYLSSAIDAALKETSHYKAGAGNVSNGNSASSSHGNMLHIALVGINNQMSTLQDSGDEDQAQERINKISKILKDSTVTSHLNGAGVRVVSCIIQRDEGRPPMRHSFQWSVDKIYYEEDPMLRHVEPPLSTFLELNKVNLDGYNEVKYTPSRDRQWHIYTLIKNKKDQRSNDQRLFLRTIVRQPGVTNGFLSGNVDNEVGRAQASSSYTSSSILRSLMAALEEIELHAHNETVRSSYSHMYLCILRVQQLFDLIPFSRTIDNVGQDEATACTLLKNMALNIYEHVGVRMHRLSVCQWEVKLWLDCDGQASGAWRVVVTNVTGHTCTVDIYREVEDSNTHKLFYHSVTPSLGPLHGIVLDEPYKPLDAIDLKRYSARKNETTYCYDFPLAFETALKRSWKSTLSVVAEANEHNKSYAKVTELMFADSTGSWGTPLVPVERSPGINDIGIVAWIMKLSTPEFPSGREIIVVSNDVTFKAGSFGPREDAFFDAVTNLACERKLPLIYLSATAGARLGVAEEIKACFNVGWSDDESPERGFHYIYLTEQDYSRLSSSVIAHELKLESGETRWVVDTIVGKEDGLGCENLHGSGAIASAYSKAYKETFTLTFVTGRAVGIGAYLARLGMRCIQRLDQPIILTGFSALNKLLGREVYSSHMQLGGPKIMATNGVVHLTVSDDLEGVSAILKWLSYVPPYVGGPLPIMKPLDPPDRPVTYFPENSCDARAAICGVQDSQGKWMGGMFDRESFVETLEGWAKTVVTGRAKLGGIPVGVIAVETQTMMQVIPADPGQLDSAERVVPQAGQVWFPDSATKTAQALLDFNREELPLFILANWRGFSGGQRDLFEGILQAGSNIVENLRTYNQPAFVYIPMGGELRGGAWVVVDSKINPEHIEMYAERTAKGNVLEPEGLVEIKFRPKELEECMLRLDPELIKLSTRLREMKKENAGLSEMDTTRRSIIARMKQLMPIYTQVATRFAELHDTSARMAAKGVIGKVVDWEESRSFFYRRLRRRVTEDALAKEIREAAGEQLSQKSALDYIKKWYLSSNGSDGNSEKWNNDEAFFAWKDDPTNYENQLEELKAERVSKWLSRLAESPDVKALPNGLSIVLNKMNPSKREQVIDGLRQLLG*
BIND.CM020530.1G2229.1	Eukaryota	1974	67.78	1974	67.78	658	CM020530.1	11971768	11983774	+	rna-gnl|WGS:POTR|OsKitaake10g071300.2	Eukaryota	2603	52.4	1539	60.88	513	5085	1054	289	homologous	same	MGRVLTGEVIDRQRQRWKSDVVDGTRISDCPPASRPRPCSRSSSGQDPVAQEVEVGEGGGAHWMGQEGLETELLEVRSTGAPTWASGGGAQDGGIGDAREGRVRRQRRVGRWGGVGTHAGRGGGAGDARGVKEKRRRRSIWRRHVRRVSVITEVDSKAPTDFVELPTRRRVARLPPHLAAGDGERPREPSPRLASGPSPSPMPPPPPRALPLPHFTLPPLAGEDLLFVTALRAHLSTAPPPPTTTAASLSRFLPHLTPLRLSHLILAPPPPPRHDDSGHLLLASLLPSPPPPLPFALLLHSLRPRRSSALLASLLPSIPHHAFPDLLHHVLLTARLTAARPDGGAVPALDVLFSVCARGKKLSLATLAFRAMRAHGLLPRVVSCNVFISAALGLRRPEIALSFFREMRRCRISPNIYTANMVLRAFCDLGRTADAAEVLDKMPEWGVGRTTLKMKMEQEGLVPDVVTYDTIIHGLCKEGRMGKANQVLSEMRVKGVMPNTVTYNTLIHGYVALGDNAMAGRVHEEMVKNRVELDIVTYNALILGLCNEGKMKKLLRRREVFKKLFHNLSWRCCARVAAGLVGDGSGVRRGSRVAARVVGEGSGGGGGSRVRRRLSFSGCLSKLLPLPASSTSLPVGVAAAGNRLPVSWAMLSQHLDT*	MPPPPPRALPLPHFTLPPLAGEDLLFVTALRAHLSTAPPPPTTTAASLSRFLPHLTPLRLSHLILAPPPPPRHDDSGHLLLASLLPSPPPPLPFALLLHSLRPRRSSALLASLLPSIPHHAFPDLLHHVLLTARLTAARPDGGAVPALDVLFSVCARGKKLSLATLAFRAMRAHGLLPRVVSCNVFISAALGLRRPEIALSFFREMRRCRISPNIYTANMVLRAFCDLGRTADAAEVLDKMPEWGVGRTTVSFNTLIAAYCRDGVDAGPALQLKMKMEQEGLVPDVVTYDTIIHGLCKEGRMGKANQVLSEMRVKGVMPNTVTYNTLIHGYVALGDNAMAGRVHEEMVKNRVELDIVTYNALILGLCNEGKMKKVEHLLRELDRAKLEPNASTFSALIVGWCKMQNSERALQLLNVMKKSGFHPNYTTYKMVISSFCKNKDLEGAVDVMGDMLGRCIAPDKALLNEFFDGLWKAKKLHLAENLRSLNNGLKFIPDVYYTGDYRNKDEVINRC*
BIND.CM020530.1G2229.1	Eukaryota	1974	67.78	1974	67.78	658	CM020530.1	11971768	11983774	+	rna-gnl|WGS:POTR|OsKitaake10g071300.1	Eukaryota	2822	52.87	1539	60.88	513	5409	1054	289	homologous	same	MGRVLTGEVIDRQRQRWKSDVVDGTRISDCPPASRPRPCSRSSSGQDPVAQEVEVGEGGGAHWMGQEGLETELLEVRSTGAPTWASGGGAQDGGIGDAREGRVRRQRRVGRWGGVGTHAGRGGGAGDARGVKEKRRRRSIWRRHVRRVSVITEVDSKAPTDFVELPTRRRVARLPPHLAAGDGERPREPSPRLASGPSPSPMPPPPPRALPLPHFTLPPLAGEDLLFVTALRAHLSTAPPPPTTTAASLSRFLPHLTPLRLSHLILAPPPPPRHDDSGHLLLASLLPSPPPPLPFALLLHSLRPRRSSALLASLLPSIPHHAFPDLLHHVLLTARLTAARPDGGAVPALDVLFSVCARGKKLSLATLAFRAMRAHGLLPRVVSCNVFISAALGLRRPEIALSFFREMRRCRISPNIYTANMVLRAFCDLGRTADAAEVLDKMPEWGVGRTTLKMKMEQEGLVPDVVTYDTIIHGLCKEGRMGKANQVLSEMRVKGVMPNTVTYNTLIHGYVALGDNAMAGRVHEEMVKNRVELDIVTYNALILGLCNEGKMKKLLRRREVFKKLFHNLSWRCCARVAAGLVGDGSGVRRGSRVAARVVGEGSGGGGGSRVRRRLSFSGCLSKLLPLPASSTSLPVGVAAAGNRLPVSWAMLSQHLDT*	MPPPPPRALPLPHFTLPPLAGEDLLFVTALRAHLSTAPPPPTTTAASLSRFLPHLTPLRLSHLILAPPPPPRHDDSGHLLLASLLPSPPPPLPFALLLHSLRPRRSSALLASLLPSIPHHAFPDLLHHVLLTARLTAARPDGGAVPALDVLFSVCARGKKLSLATLAFRAMRAHGLLPRVVSCNVFISAALGLRRPEIALSFFREMRRCRISPNIYTANMVLRAFCDLGRTADAAEVLDKMPEWGVGRTTVSFNTLIAAYCRDGVDAGPALQLKMKMEQEGLVPDVVTYDTIIHGLCKEGRMGKANQVLSEMRVKGVMPNTVTYNTLIHGYVALGDNAMAGRVHEEMVKNRVELDIVTYNALILGLCNEGKMKKVEHLLRELDRAKLEPNASTFSALIVGWCKMQNSERALQLLNVMKKSGFHPNYTTYKMVISSFCKNKDLEGAVDVMGDMLGRCIAPDKALLNEFFDGLWKAKKLHLAENLRSLNNGLKFIPDVYYTGDYRNKDEVINRC*
BIND.CM020530.1G2230.1	cellular organisms	2119	49.6	1428	51.75	476	CM020530.1	11984396	11987277	+	rna-gnl|WGS:POTR|OsKitaake10g071400.1	cellular organisms	2407	49.23	1428	51.75	476	2881	1427	476	identical	same	MGALLSSPNSKNQPWEHGEASKADSSKKLRMSAPPLSGGYDHPGLIPGLPDEISLQILARMPRMGYLNAKMVSRSWKAAITGVELYRVRKELGVSEEWLYMLTKSDDGKLVWNAFDPVCGQWQRLPLMPGISHGGECKRGIPGLWLGDLLSAGIRVSDVIRGWLGQRDSLDRLPFCGCAIGTVNGCIYVLGGFSRGSAMKCVWRYDPFVNAWQEVSSMSTGRAFCKASLLNNKLYVVGGVSKGKNGLAPLQSAEVFDPRTGIWVEVPDIPFSKAQALPTAFLAELLKPIATGMTSFGGKLYVPQSLYSWPFFVDVGGEIFDPETNSWAEMPVGMGEGWPARQAGTKLSAVIDGDLYALEPSTSSDRGKIKIYDPQEDAWKVAIGQVPVGDFAESECPYLLAGFLGKLNLIIKDVDSKINIMQTDVLKPVELSAPGNGPTCQNQQLSSEQETNLWKVIVSKNLAAAELVSCQVLNI*	MGALLSSPNSKNQPWEHGEASKADSSKKLRMSAPPLSGGYDHPGLIPGLPDEISLQILARMPRMGYLNAKMVSRSWKAAITGVELYRVRKELGVSEEWLYMLTKSDDGKLVWNAFDPVCGQWQRLPLMPGISHGGECKRGIPGLWLGDLLSAGIRVSDVIRGWLGQRDSLDRLPFCGCAIGTVNGCIYVLGGFSRGSAMKCVWRYDPFVNAWQEVSSMSTGRAFCKASLLNNKLYVVGGVSKGKNGLAPLQSAEVFDPRTGIWVEVPDIPFSKAQALPTAFLAELLKPIATGMTSFGGKLYVPQSLYSWPFFVDVGGEIFDPETNSWAEMPVGMGEGWPARQAGTKLSAVIDGDLYALEPSTSSDRGKIKIYDPQEDAWKVAIGQVPVGDFAESECPYLLAGFLGKLNLIIKDVDSKINIMQTDVLKPVELSAPGNGPTCQNQQLSSEQETNLWKVIVSKNLAAAELVSCQVLNI*
BIND.CM020530.1G2231.1	Eukaryota	6241	42.4	5700	41.6	1900	CM020530.1	11988791	12001396	-	rna-gnl|WGS:POTR|OsKitaake10g071500.1	Eukaryota	6566	42.45	5700	41.6	1900	12605	5690	1900	identical	same	MSRVPKWKIEKAKVKVVFRLQFHATNIPSTGWDKLFLSFISADTGKVSAKTNKANVRNGSCKWPDPIYEATRLLQDSRTKTYDDKLYKIVVAMGTSRSSILGELDVNLAEFAEALKPVSIALPLRGCEFGTILHVTAQLLTTKTGFREFEQQRETGAKSTQQLVNQRSHDPSEIGVASSDIYSHKANARIKLKETSSGFPLAEDSAGSTEDYENSSHNSDGLFAEKIDSYGGHEVSSFRATMSGDLSLSSQSPTPEKGSLRSKHLSPQGSNEWTYGWSPELSTGHDLAAAHEENNQLRTRLEVAESAFSHLKSEATSLQDFTDKLGTETQGLAQQLGVELMSRNQLSAEVSSLRTECSNLKRELQEMKSAKLLQQKANGEDIMMAAGQGNISSKFGNDILADTSVHDLQTEWLQGLLLLESKLQQTRNNALHGLQAADLDFLLADLGALQRVIENLKQGVQNGQMKENNYLEHLVPPTNAAHQPSLGRDHDSNKKTSGSAGTMEEKMCELLQKLEDSKTEKENLLEKMSQMERYYESFIHKLEERQKQTEIELENLRKEHNSCFYTVSVLQAQKQKMHEEMNDQLMRFVEDRTTLEAQNKEFERRAVATETALKRVRWNYSAAVERLQKDLELLSFQVLSMYESNETLAKQSIVEDFESSPEEQSAVADLGANKERRLYMSDHESQAFSAENGRPDNLTYKMDGQKSLLRALKMEEIRNRSEFQVRSNTNLQVDYSKLDKLEQTPSTTESEVLETYMANIEWQVFSDVLREAHCTALGTIKLMQERLHMLEIQLRDSNDARDSLVLKLNAALDQAKSVKETEAEYILKCDDFMVKNKILEAKLQDMSAENALLMEKLTESERYVQEHESCESKYKACTEDRKRFEDLLMKESLQTSHLKDELRSVVENFEAMKDELHKQSTLNTDMQTVSALLQEQMNNVCNGIISSSKDIGISGLDEASLLHELQRRNYIAVMASLEFFQKQSCQEVVRLRQEKEAAEEMCEALRSRQDKSELELLDMKQKYQLDFDAMKEKLNFSEEHMEKLEKELQDMTHKFKISSEAQEKYSIINADLTSRLAEMEGQLQHITSENEALVEKLKDIAAIVEEHERTKVTLAESEEENKTLTLSLQSKDEAMMQMENEIRSLQDELRSSDDNLLREKRLMEELQSTLASLTSQLGHKDQALLSFDEHKTELNRLRDQVLDMERANSLMQDALSQSEQIQMDLNCKNISLQSQLSNVEDRLATVMKDTVATETEASYMRNLVEELTGQLDSLRNDHEKLQLKNKDADDLLRVHMSTEAELADRVAALEAAIHSLEIDLARVNEEKEELEELIKSNEEQFVQVGTDKSRDIVESIDSSERVLKYQDDILQLKVLLTNLEEQVDDLRSTKDEVEILNMVLKSKLEEQRTEILSLLQNSGHELANFKEQNKDLTQKLAEQTLKAEEFKNLSIHLRELKEKAEAGRKEKEGSLFAMQESLRIAFIKEQYETKVQELKGQVFVSKKYAEEMLLKLQSALDEVETGRKNEIALAKRIEELSMRISEMELEMQDASVDKRDLSNAYDSIVTELECTKLNFDCCMEEKQKIEDTLQECTEERNRIRVELDLVKKLLENMALTDNPTVPDNSGSCTSGATSIGQILGDAKPGSASSKTTKNTPEVDSGLQQDEDRIQSTNASSTLAAGEDVRRFSEQGEHARSVPSKNLEECEPSLENHSTGKTSIEDISMEHRKLAVDLNHFHQELERLKNENLSPLLPLDINLIDPSLSGLERALSQLDMANEHLRSIFPSFKELPGSGNALERVLALELELAEALQAKKKTDILFQSSFLKQHNDEAAVFQSFRDINELIQDTIELKRRQVAVESELKDMQGRYSELSVQFAEVEGERQKLEMNLKNRSPMRS*	MSRVPKWKIEKAKVKVVFRLQFHATNIPSTGWDKLFLSFISADTGKVSAKTNKANVRNGSCKWPDPIYEATRLLQDSRTKTYDDKLYKIVVAMGTSRSSILGELDVNLAEFAEALKPVSIALPLRGCEFGTILHVTAQLLTTKTGFREFEQQRETGAKSTQQLVNQRSHDPSEIGVASSDIYSHKANARIKLKETSSGFPLAEDSAGSTEDYENSSHNSDGLFAEKIDSYGGHEVSSFRATMSGDLSLSSQSPTPEKGSLRSKHLSPQGSNEWTYGWSPELSTGHDLAAAHEENNQLRTRLEVAESAFSHLKSEATSLQDFTDKLGTETQGLAQQLGVELMSRNQLSAEVSSLRTECSNLKRELQEMKSAKLLQQKANGEDIMMAAGQGNISSKFGNDILADTSVHDLQTEWLQGLLLLESKLQQTRNNALHGLQAADLDFLLADLGALQRVIENLKQGVQNGQMKENNYLEHLVPPTNAAHQPSLGRDHDSNKKTSGSAGTMEEKMCELLQKLEDSKTEKENLLEKMSQMERYYESFIHKLEERQKQTEIELENLRKEHNSCFYTVSVLQAQKQKMHEEMNDQLMRFVEDRTTLEAQNKEFERRAVATETALKRVRWNYSAAVERLQKDLELLSFQVLSMYESNETLAKQSIVEDFESSPEEQSAVADLGANKERRLYMSDHESQAFSAENGRPDNLTYKMDGQKSLLRALKMEEIRNRSEFQVRSNTNLQVDYSKLDKLEQTPSTTESEVLETYMANIEWQVFSDVLREAHCTALGTIKLMQERLHMLEIQLRDSNDARDSLVLKLNAALDQAKSVKETEAEYILKCDDFMVKNKILEAKLQDMSAENALLMEKLTESERYVQEHESCESKYKACTEDRKRFEDLLMKESLQTSHLKDELRSVVENFEAMKDELHKQSTLNTDMQTVSALLQEQMNNVCNGIISSSKDIGISGLDEASLLHELQRRNYIAVMASLEFFQKQSCQEVVRLRQEKEAAEEMCEALRSRQDKSELELLDMKQKYQLDFDAMKEKLNFSEEHMEKLEKELQDMTHKFKISSEAQEKYSIINADLTSRLAEMEGQLQHITSENEALVEKLKDIAAIVEEHERTKVTLAESEEENKTLTLSLQSKDEAMMQMENEIRSLQDELRSSDDNLLREKRLMEELQSTLASLTSQLGHKDQALLSFDEHKTELNRLRDQVLDMERANSLMQDALSQSEQIQMDLNCKNISLQSQLSNVEDRLATVMKDTVATETEASYMRNLVEELTGQLDSLRNDHEKLQLKNKDADDLLRVHMSTEAELADRVAALEAAIHSLEIDLARVNEEKEELEELIKSNEEQFVQVGTDKSRDIVESIDSSERVLKYQDDILQLKVLLTNLEEQVDDLRSTKDEVEILNMVLKSKLEEQRTEILSLLQNSGHELANFKEQNKDLTQKLAEQTLKAEEFKNLSIHLRELKEKAEAGRKEKEGSLFAMQESLRIAFIKEQYETKVQELKGQVFVSKKYAEEMLLKLQSALDEVETGRKNEIALAKRIEELSMRISEMELEMQDASVDKRDLSNAYDSIVTELECTKLNFDCCMEEKQKIEDTLQECTEERNRIRVELDLVKKLLENMALTDNPTVPDNSGSCTSGATSIGQILGDAKPGSASSKTTKNTPEVDSGLQQDEDRIQSTNASSTLAAGEDVRRFSEQGEHARSVPSKNLEECEPSLENHSTGKTSIEDISMEHRKLAVDLNHFHQELERLKNENLSPLLPLDINLIDPSLSGLERALSQLDMANEHLRSIFPSFKELPGSGNALERVLALELELAEALQAKKKTDILFQSSFLKQHNDEAAVFQSFRDINELIQDTIELKRRQVAVESELKDMQGRYSELSVQFAEVEGERQKLEMNLKNRSPMRS*
BIND.CM020530.1G224.1.orf1	cellular organisms	5382	45.82	4074	45.41	1358	CM020530.1	1199450	1209385	-	rna-gnl|WGS:POTR|OsKitaake10g009100.1	cellular organisms	5227	46.37	4086	45.47	1362	9935	4067	1362	homologous	same	MGSRGRMLFDLNELPTEAEEEEAAVVVSQPQKTLPVPTAGPSLFPQQEVTQSQGILNNNAFKHAPSGSGFQPFVRSKDSQITKEPIKAEDNLNASIASTSMLINHSSDGVAKMIGSSNQVSQAVEREEGEWSDADVASDTAGSSVSNKEELAGTATTQVKRDSQESEPTAVKSGNMIKDEAAAEPSDTEMMDVPKDPVVRGPTGLESTKNLENKGNQLGDDSDLSNKSKDVRGVEANYALKFASNPSKRPKLDEHKEAMLGKKRARQTVFINVEDAKQAGTMKTSTPRRQSSFPAPIVTRTVKEAFRSGGGIAERAAERQSQPTIRDQRQSEMLGSERSNSADPIDQISESNGDAETGSQGRPKKMNAEEAPADGYQQPMPRQLKGRQISSQRSVVTGQNTVDQKPVNKRSLVSKKQTPANNMQYQDTSVERLIREVTSDKFWHNPELQCVPKSFESAEEYIRVFEPLLFEECRAQLYSSYEESLESVSRDAHVMVRVKTVERRERGWYDVVVLPMHEYKWTFKEGEVAVLSFPRPGSASQSSRSNRRNVGSNEDTESECGRLVGTVRRHTPIDTRDPIGAIIHFYLGDSFDSSSETNVLRKLQPRSTWYLTSLGSLATTQREYVALHAFRRLNVQMQNAILQPSPEHFPKYEEQPPAMPDCFTPNFADHLHRTFNGPQLSAIHWAAMHTAAGTSNGAVKKQEPWPFTLVQGPPGTGKTHTVWGMLNVIHLVQYQHYYAALLKKLAPESYKQVSGNTSNSSETVAAGSIDEVLQSMDQNLFRTLPKLCPKPRMLVCAPSNAATDELLARVLDRGFIDGEMKVYRPDVARVGVDSQSRAAQAVSVERRTDQLLMKGRDEVIGWLQQLKCREQQLSQEIALLQRELTMVAAAGRSQGSVGVDPDVLAQRDRSRDFLLQKLAASVESRDKVLVEMSRLLILESRFRVGSNFNMEDARASLEASFANEAEIVFTTVSSSGRKLFSRLSHGFDMVVIDEAAQASEVAVLPPLSLGAARCVLVGDPQQLPATVISKAAGTLMYSRSLFERFQLSGCPTILLSVQYRMHPQIREFPSRHFYQGRLTDSESVVKLPDEAYYRDALMAPYIFYDISHGRESHRGGSSSYQNVHEAQFVLRLYENLQKFLRANGGKKASVGIITPYKLQLKCLQREFEEVMSTEDGKDIYINTVDAFQGQERDVIIMSCVRASNHGVGFVADIRRMNVALTRARRALWVVGNAGALMQSEDWALLIADAKARKCFMDLDTIPKDFLAMKISNTPGRNTSNNIRNMRTGGPRPRHLEMLPDSRVSMRPDEDERSNSVPRNGSYRNLDDLGRPGDRSRDNLPFGMPRRPNSSNGSRREV*	MGSRGRMLFDLNELPTEAEEEEAAVVVSQPQKTLPVPTAGPSLFPQQEVTQSQGILNNNAFKHAPSGSGFQPFVRSKDSQITKEPIKAEDNLNASIASTSMLINHSSDGVAKMIGSSNQVSQAVEREEGEWSDADVASDTAGSSVSNKEELAGTATTQVKRDSQESEPTAVKSGNMIKDEAAAEPSDTEMMDVPKDPVVRGPTGLESTKNLENKGNQLGDDSDLSNKSKDVRGVEANYALKFASNPSKRPKLDEHKEAMLGKKRARQTVFINVEDAKQAGTMKTSTPRRQSSFPAPIVTRTVKEAFRSGGGIAERAAERQSQPTIRDQRQSEMLGSERSNSADPIDQISESNGDAETGSQGRPKKMNAEEAPADGYQQPMPRQLKGRQISSQRSVVTGQNTVDQKPVNKRSLVSKKQTPANNMQYQDTSVERLIREVTSDKFWHNPEEAELQCVPKSFESAEEYIRVFEPLLFEECRAQLYSSYEESLESVSRDAHVMVRVKTVERRERGWYDVVVLPMHEYKWTFKEGEVAVLSFPRPGSASQSSRSNRRNVGSNEDTESECGRLVGTVRRHTPIDTRDPIGAIIHFYLGDSFDSSSSETNVLRKLQPRSTWYLTSLGSLATTQREYVALHAFRRLNVQMQNAILQPSPEHFPKYEEQPPAMPDCFTPNFADHLHRTFNGPQLSAIHWAAMHTAAGTSNGAVKKQEPWPFTLVQGPPGTGKTHTVWGMLNVIHLVQYQHYYAALLKKLAPESYKQVSGNTSNSSETVAAGSIDEVLQSMDQNLFRTLPKLCPKPRMLVCAPSNAATDELLARVLDRGFIDGEMKVYRPDVARVGVDSQSRAAQAVSVERRTDQLLMKGRDEVIGWLQQLKCREQQLSQEIALLQRELTMVAAAGRSQGSVGVDPDVLAQRDRSRDFLLQKLAASVESRDKVLVEMSRLLILESRFRVGSNFNMEDARASLEASFANEAEIVFTTVSSSGRKLFSRLSHGFDMVVIDEAAQASEVAVLPPLSLGAARCVLVGDPQQLPATVISKAAGTLMYSRSLFERFQLSGCPTILLSVQYRMHPQIREFPSRHFYQGRLTDSESVVKLPDEAYYRDALMAPYIFYDISHGRESHRGGSSSYQNVHEAQFVLRLYENLQKFLRANGGKKASVGIITPYKLQLKCLQREFEEVMSTEDGKDIYINTVDAFQGQERDVIIMSCVRASNHGVGFVADIRRMNVALTRARRALWVVGNAGALMQSEDWALLIADAKARKCFMDLDTIPKDFLAMKISNTPGRNTSNNIRNMRTGGPRPRHLEMLPDSRVSMRPDEDERSNSVPRNGSYRNLDDLGRPGDRSRDNLPFGMPRRPNSSNGSRREV*
