## Supplementary Table 11 for "Foster thy young: Enhanced prediction of orphan genes in assembled genomes" (part 339 of 401)

### Sheet: BIND (continued)
qseqid	strata	mRNA_len(nt)	mRNA_GC(%)	CDS_len(nt)	CDS_GC(%)	prot_len	chromosome	transcript_start	transcript_end	strand	overlap_anno	overlap_anno_strata	overlap_ara11_mRNA_len(nt)	overlap_ara11_mRNA_GC(%)	overlap_anno_CDS_len(nt)	overlap_anno_CDS_GC(%)	overlap_ara11_prot_len(aa)	transcript_overlap_to_anno(nt)	CDS_overlap_to_anno_len(nt)	blast_alignment_len(aa)	overlap_prot_similarity	overlap_direction	query_fasta	anno_fasta
BIND.CM020530.1G224.2.orf1	cellular organisms	5053	44.82	4086	45.47	1362	CM020530.1	1199450	1206728	-	rna-gnl|WGS:POTR|OsKitaake10g009100.1	cellular organisms	5227	46.37	4086	45.47	1362	7278	4079	1362	identical	same	MGSRGRMLFDLNELPTEAEEEEAAVVVSQPQKTLPVPTAGPSLFPQQEVTQSQGILNNNAFKHAPSGSGFQPFVRSKDSQITKEPIKAEDNLNASIASTSMLINHSSDGVAKMIGSSNQVSQAVEREEGEWSDADVASDTAGSSVSNKEELAGTATTQVKRDSQESEPTAVKSGNMIKDEAAAEPSDTEMMDVPKDPVVRGPTGLESTKNLENKGNQLGDDSDLSNKSKDVRGVEANYALKFASNPSKRPKLDEHKEAMLGKKRARQTVFINVEDAKQAGTMKTSTPRRQSSFPAPIVTRTVKEAFRSGGGIAERAAERQSQPTIRDQRQSEMLGSERSNSADPIDQISESNGDAETGSQGRPKKMNAEEAPADGYQQPMPRQLKGRQISSQRSVVTGQNTVDQKPVNKRSLVSKKQTPANNMQYQDTSVERLIREVTSDKFWHNPEEAELQCVPKSFESAEEYIRVFEPLLFEECRAQLYSSYEESLESVSRDAHVMVRVKTVERRERGWYDVVVLPMHEYKWTFKEGEVAVLSFPRPGSASQSSRSNRRNVGSNEDTESECGRLVGTVRRHTPIDTRDPIGAIIHFYLGDSFDSSSSETNVLRKLQPRSTWYLTSLGSLATTQREYVALHAFRRLNVQMQNAILQPSPEHFPKYEEQPPAMPDCFTPNFADHLHRTFNGPQLSAIHWAAMHTAAGTSNGAVKKQEPWPFTLVQGPPGTGKTHTVWGMLNVIHLVQYQHYYAALLKKLAPESYKQVSGNTSNSSETVAAGSIDEVLQSMDQNLFRTLPKLCPKPRMLVCAPSNAATDELLARVLDRGFIDGEMKVYRPDVARVGVDSQSRAAQAVSVERRTDQLLMKGRDEVIGWLQQLKCREQQLSQEIALLQRELTMVAAAGRSQGSVGVDPDVLAQRDRSRDFLLQKLAASVESRDKVLVEMSRLLILESRFRVGSNFNMEDARASLEASFANEAEIVFTTVSSSGRKLFSRLSHGFDMVVIDEAAQASEVAVLPPLSLGAARCVLVGDPQQLPATVISKAAGTLMYSRSLFERFQLSGCPTILLSVQYRMHPQIREFPSRHFYQGRLTDSESVVKLPDEAYYRDALMAPYIFYDISHGRESHRGGSSSYQNVHEAQFVLRLYENLQKFLRANGGKKASVGIITPYKLQLKCLQREFEEVMSTEDGKDIYINTVDAFQGQERDVIIMSCVRASNHGVGFVADIRRMNVALTRARRALWVVGNAGALMQSEDWALLIADAKARKCFMDLDTIPKDFLAMKISNTPGRNTSNNIRNMRTGGPRPRHLEMLPDSRVSMRPDEDERSNSVPRNGSYRNLDDLGRPGDRSRDNLPFGMPRRPNSSNGSRREV*	MGSRGRMLFDLNELPTEAEEEEAAVVVSQPQKTLPVPTAGPSLFPQQEVTQSQGILNNNAFKHAPSGSGFQPFVRSKDSQITKEPIKAEDNLNASIASTSMLINHSSDGVAKMIGSSNQVSQAVEREEGEWSDADVASDTAGSSVSNKEELAGTATTQVKRDSQESEPTAVKSGNMIKDEAAAEPSDTEMMDVPKDPVVRGPTGLESTKNLENKGNQLGDDSDLSNKSKDVRGVEANYALKFASNPSKRPKLDEHKEAMLGKKRARQTVFINVEDAKQAGTMKTSTPRRQSSFPAPIVTRTVKEAFRSGGGIAERAAERQSQPTIRDQRQSEMLGSERSNSADPIDQISESNGDAETGSQGRPKKMNAEEAPADGYQQPMPRQLKGRQISSQRSVVTGQNTVDQKPVNKRSLVSKKQTPANNMQYQDTSVERLIREVTSDKFWHNPEEAELQCVPKSFESAEEYIRVFEPLLFEECRAQLYSSYEESLESVSRDAHVMVRVKTVERRERGWYDVVVLPMHEYKWTFKEGEVAVLSFPRPGSASQSSRSNRRNVGSNEDTESECGRLVGTVRRHTPIDTRDPIGAIIHFYLGDSFDSSSSETNVLRKLQPRSTWYLTSLGSLATTQREYVALHAFRRLNVQMQNAILQPSPEHFPKYEEQPPAMPDCFTPNFADHLHRTFNGPQLSAIHWAAMHTAAGTSNGAVKKQEPWPFTLVQGPPGTGKTHTVWGMLNVIHLVQYQHYYAALLKKLAPESYKQVSGNTSNSSETVAAGSIDEVLQSMDQNLFRTLPKLCPKPRMLVCAPSNAATDELLARVLDRGFIDGEMKVYRPDVARVGVDSQSRAAQAVSVERRTDQLLMKGRDEVIGWLQQLKCREQQLSQEIALLQRELTMVAAAGRSQGSVGVDPDVLAQRDRSRDFLLQKLAASVESRDKVLVEMSRLLILESRFRVGSNFNMEDARASLEASFANEAEIVFTTVSSSGRKLFSRLSHGFDMVVIDEAAQASEVAVLPPLSLGAARCVLVGDPQQLPATVISKAAGTLMYSRSLFERFQLSGCPTILLSVQYRMHPQIREFPSRHFYQGRLTDSESVVKLPDEAYYRDALMAPYIFYDISHGRESHRGGSSSYQNVHEAQFVLRLYENLQKFLRANGGKKASVGIITPYKLQLKCLQREFEEVMSTEDGKDIYINTVDAFQGQERDVIIMSCVRASNHGVGFVADIRRMNVALTRARRALWVVGNAGALMQSEDWALLIADAKARKCFMDLDTIPKDFLAMKISNTPGRNTSNNIRNMRTGGPRPRHLEMLPDSRVSMRPDEDERSNSVPRNGSYRNLDDLGRPGDRSRDNLPFGMPRRPNSSNGSRREV*
BIND.CM020530.1G224.2.orf2	Oryza	5053	44.82	345	47.54	115	CM020530.1	1199450	1206728	-	rna-gnl|WGS:POTR|OsKitaake10g009100.1	cellular organisms	5227	46.37	4086	45.47	1362	7278				same	MHCCNCTFAWSVQPWTVLDGQGGVYSEDVHLALPVDGMVMGRCWYSQHQTIDYETKPLVTMGCKPQVPVPRDGILLDGCLMEQSCFMSSVFRNITGFPYLVTRIEQGVSWTDYA*	MGSRGRMLFDLNELPTEAEEEEAAVVVSQPQKTLPVPTAGPSLFPQQEVTQSQGILNNNAFKHAPSGSGFQPFVRSKDSQITKEPIKAEDNLNASIASTSMLINHSSDGVAKMIGSSNQVSQAVEREEGEWSDADVASDTAGSSVSNKEELAGTATTQVKRDSQESEPTAVKSGNMIKDEAAAEPSDTEMMDVPKDPVVRGPTGLESTKNLENKGNQLGDDSDLSNKSKDVRGVEANYALKFASNPSKRPKLDEHKEAMLGKKRARQTVFINVEDAKQAGTMKTSTPRRQSSFPAPIVTRTVKEAFRSGGGIAERAAERQSQPTIRDQRQSEMLGSERSNSADPIDQISESNGDAETGSQGRPKKMNAEEAPADGYQQPMPRQLKGRQISSQRSVVTGQNTVDQKPVNKRSLVSKKQTPANNMQYQDTSVERLIREVTSDKFWHNPEEAELQCVPKSFESAEEYIRVFEPLLFEECRAQLYSSYEESLESVSRDAHVMVRVKTVERRERGWYDVVVLPMHEYKWTFKEGEVAVLSFPRPGSASQSSRSNRRNVGSNEDTESECGRLVGTVRRHTPIDTRDPIGAIIHFYLGDSFDSSSSETNVLRKLQPRSTWYLTSLGSLATTQREYVALHAFRRLNVQMQNAILQPSPEHFPKYEEQPPAMPDCFTPNFADHLHRTFNGPQLSAIHWAAMHTAAGTSNGAVKKQEPWPFTLVQGPPGTGKTHTVWGMLNVIHLVQYQHYYAALLKKLAPESYKQVSGNTSNSSETVAAGSIDEVLQSMDQNLFRTLPKLCPKPRMLVCAPSNAATDELLARVLDRGFIDGEMKVYRPDVARVGVDSQSRAAQAVSVERRTDQLLMKGRDEVIGWLQQLKCREQQLSQEIALLQRELTMVAAAGRSQGSVGVDPDVLAQRDRSRDFLLQKLAASVESRDKVLVEMSRLLILESRFRVGSNFNMEDARASLEASFANEAEIVFTTVSSSGRKLFSRLSHGFDMVVIDEAAQASEVAVLPPLSLGAARCVLVGDPQQLPATVISKAAGTLMYSRSLFERFQLSGCPTILLSVQYRMHPQIREFPSRHFYQGRLTDSESVVKLPDEAYYRDALMAPYIFYDISHGRESHRGGSSSYQNVHEAQFVLRLYENLQKFLRANGGKKASVGIITPYKLQLKCLQREFEEVMSTEDGKDIYINTVDAFQGQERDVIIMSCVRASNHGVGFVADIRRMNVALTRARRALWVVGNAGALMQSEDWALLIADAKARKCFMDLDTIPKDFLAMKISNTPGRNTSNNIRNMRTGGPRPRHLEMLPDSRVSMRPDEDERSNSVPRNGSYRNLDDLGRPGDRSRDNLPFGMPRRPNSSNGSRREV*
BIND.CM020530.1G2240.1	Eukaryota	1147	49.69	585	59.83	195	CM020530.1	12066766	12072296	+	rna-gnl|WGS:POTR|OsKitaake10g071700.3	Eukaryota	1925	40.47	489	49.49	163	4877	418	141	homologous	same	MAARRGRGRGREWEDDDLGVGGGQPPHLAAPVVCLARSAGDLAAGAFVGSLVGYGQGLLTNKGMKGSLSSAGSSAKTFAALSGVQSFILCLLRRLRGKDDMINAGVAGCCTGLALSFPGAPQAMFHSCVTFAAFSCIMDGLNKQQAAMAATLASKPSTIKHQEGDVLPPFTLPPLLNASDALASCCQAFLKPKD*	MLEYLVFILQVFTYSTCMTFSPGQGLLTNKGMKGSLSSAGSSAKTFAALSGVQSFILCLLRRLRGKDDMINAGVAGCCTGLALSFPGAPQAMFHSCVTFAAFSCIMDGLNKQQAAMAATLASKPSTIKHQEGDVLPPFTLPPLLNASDALASCCQAFLKPKD*
BIND.CM020530.1G2240.1	Eukaryota	1147	49.69	585	59.83	195	CM020530.1	12066766	12072296	+	rna-gnl|WGS:POTR|OsKitaake10g071700.1	Eukaryota	1009	51.54	585	59.83	195	5384	580	195	identical	same	MAARRGRGRGREWEDDDLGVGGGQPPHLAAPVVCLARSAGDLAAGAFVGSLVGYGQGLLTNKGMKGSLSSAGSSAKTFAALSGVQSFILCLLRRLRGKDDMINAGVAGCCTGLALSFPGAPQAMFHSCVTFAAFSCIMDGLNKQQAAMAATLASKPSTIKHQEGDVLPPFTLPPLLNASDALASCCQAFLKPKD*	MAARRGRGRGREWEDDDLGVGGGQPPHLAAPVVCLARSAGDLAAGAFVGSLVGYGQGLLTNKGMKGSLSSAGSSAKTFAALSGVQSFILCLLRRLRGKDDMINAGVAGCCTGLALSFPGAPQAMFHSCVTFAAFSCIMDGLNKQQAAMAATLASKPSTIKHQEGDVLPPFTLPPLLNASDALASCCQAFLKPKD*
BIND.CM020530.1G2240.1	Eukaryota	1147	49.69	585	59.83	195	CM020530.1	12066766	12072296	+	rna-gnl|WGS:POTR|OsKitaake10g071700.2	Streptophytina	871	52.24	447	63.76	149	5384	444	195	homologous	same	MAARRGRGRGREWEDDDLGVGGGQPPHLAAPVVCLARSAGDLAAGAFVGSLVGYGQGLLTNKGMKGSLSSAGSSAKTFAALSGVQSFILCLLRRLRGKDDMINAGVAGCCTGLALSFPGAPQAMFHSCVTFAAFSCIMDGLNKQQAAMAATLASKPSTIKHQEGDVLPPFTLPPLLNASDALASCCQAFLKPKD*	MAARRGRGRGREWEDDDLGVGGGQPPHLAAPVVCLARSAGDLAAGAFVGSLVGYVINAGVAGCCTGLALSFPGAPQAMFHSCVTFAAFSCIMDGLNKQQAAMAATLASKPSTIKHQEGDVLPPFTLPPLLNASDALASCCQAFLKPKD*
BIND.CM020530.1G2243.1	Poaceae	207	48.79	207	48.79	69	CM020530.1	12077210	12079362	-	rna-gnl|WGS:POTR|OsKitaake10g071900.1	Oryza	213	47.89	213	47.89	71	1338	122	42	homologous	same	MLCCPVPLSKAPSGCYGCEIEGFNLVHPDTEDFYGHLAQHEGCARLVSTQVNNTTAIFSNISFRHQLC*	MLCCPVPLSKAPSGCYGCEIEGFNLVHPDTEDFYGHLAQHEGKIHLGLVHAIWLQQRRHCSSSLIGKPTY*
BIND.CM020530.1G2245.1	Poaceae	1635	61.41	1635	61.41	545	CM020530.1	12088505	12091112	+	rna-gnl|WGS:POTR|OsKitaake10g072100.1	Poaceae	1338	61.51	1338	61.51	446	2314	1218	462	homologous	same	MAEQPIIGHSPEANTLSPTSSPLPLPPITIHAPPFTRALHHAASSFPLLSQHRSHRWKGAAVARIGIEPAMGRRQQPEEPDSSNPDEEDLNINTIIFYQVRCNAAVQWLANEFAPSAGARSLQLSASPVDEKPELLPAVLDGGFCFGPLDPVSNIITNAIRHLTTGEDSGADVDEIEMRRGLKTKARGSLKALVGFMTSCFRYLPTLEALNFLCAAEGDLLAAVHLVEAERCMSCAFDIGSCTARTALRCAAGAAGHRDPSRVASEMLSLFSKAYKIASHLLSRTADRLTCSAILVLVPPRLPPELAAFSPLASLGVTVKDERTLERCTKSLQSVLVDKIHGFYLEALALLPQHLLRGRYHRSVVMAGHCYGPLDPVSNIILNTIWYDAAFPVPKEQHLDLDMIGRWALVRAERYSVAGLVAGLIAFAGDYNLSELQAIRCLLYANGDFATAMSRLELYSVMAIAAQHPSADGLLDFLVSERARAMLPRESRRFSREDVRSVIESLLQEPPPSLGMPSELVRLGLVANAPLTSSLVLPSASGLT*	MAEQPIIGHSPEANTLSPTSSPLPLPPITIHAPPFTRALHHAASSFPLLSQHRSHRWKGAAVARIGIEPAMGRRQQPEEPDSSNPALQLSASPVDEKPELLPAVLDGGFCFGPLDPVSNIITNAIRHLTTGEDSGADVDEIEMRRGLKTKARGSLKALVGFMTSCFRYLPTLEALNFLCAAEGDLLAAVHLVEAERCMSCAFDIGSCTARTALRCAAGAAGHRDPSRVASEMLSLFSKAYKIASHLLSRTADRLTCSAVEHLRHLLLEKKAMTKFLAAFSPLASLGVTVKDERTLERCTKSLQSVLVDKIHGFYLEALALLPQHLLRGRYHRSVVMAGHCYGPLDPVSNIILNTIWYDAAFPVPKEQHLDLDMIGRWALVRAERYSVAGLVAGLIAFAGDYNLSELQAIRCLLYANGDFATAMSVLQQALLNQELECCLTPSCAA*
BIND.CM020530.1G2248.1	Poaceae	1944	58.18	1944	58.18	648	CM020530.1	12098175	12100613	+	rna-gnl|WGS:POTR|OsKitaake10g072200.1	Poaceae	2567	55.55	2100	57.71	700	2438	1940	700	homologous	same	MASKRVGPGQPVPDAGGGGDKSVLKRCIIGFYTRAIERLPVEEKPALLAAILDGGLCFGPLDPVSNIVANAIWHLSTGEDSSEHVEEVEMRQCLKTMARGSLKALVGFMTSYFRYLPTMEAMHFLRAAEGDLLAAVHLVEAERCTSAFDIGSCTTKTALRCAAGASGHPDPDRLATAMLSLSSKAHKIAHLLSRKGRLTCSDVDHLSYLLLEEGTNDQICTQQLMALVPPRLPPELADAAATFSPLAPQGVTVKDERTLERCTKSLQCVLVDKIHGFYLEALALLPQHLLRGRYHRSVVMAGHCYGPLDPVSNIILNTIWYDAAFPVPKEQHLDLDMIGRWALVRAERYSVAGLVAGLIAFPGDYNLSELQAIRCLLYANGDFATAMSVLQQALLNQERTMLSDSELCRFMDVMAKRLQLYSVMAIAAQHPSADGLQEFLISERTRAMLPMEYRRFSREDVHSVIESLLHEPPPSLGMPPELVRLSLAAERTIDQFPDATKRFWADMSSFHSKAKAALESYVLENGGPQYVIHVICECVNHNEESDRARKNNCYPVVVPPTNAEKVRCFYCEYKGINIIHPADGNYHGCDTDFEKMARRKHVLTNSIESVFNNGLLVSNFRGAVQEDFFYFDHARDHAKGPSSCSDG*	MASKRVGPGQPVPDAGGGGDKSVLKRCIIGFYTRAIERLPVEEKPALLAAILDGGLCFGPLDPVSNIVANAIWHLSTGEDSSEHVEEVEMRQCLKTMARGSLKALVGFMTSYFRYLPTMEAMHFLRAAEGDLLAAVHLVEAERCTSAFDIGSCTTKTALRCAAGASGHPDPDRLATAMLSLSSKAHKIAHLLSRKGRLTCSDVDHLSYLLLEEGTNDQICTQQLMALVPPRLPPELADAAATFSPLAPQGVTVKDERTLERCTKSLQCVLVDKIHGFYLEALALLPQHLLRGRYHRSVVMAGHCYGPLDPVSNIILNTIWYDAAFPVPKEQHLDLDMIGRWALVRAERYSVAGLVAGLIAFPGDYNLSELQAIRCLLYANGDFATAMSVLQQALLNQERTMLSDSELCRFMDVMAKRLQLYSVMAIAAQHPSADGLQEFLISERTRAMLPMEYRRFSREDVHSVIESLLHEPPPSLGMPPELVRLSLAAERTIDQFPDATKRFWADMSSFHSKAKAALESYVLENGGPQYVIHVICGANESVADRNGPELSRINWPRSHNKFHYSHINFLASPTGPSAVGVLPTLFFAECVNHNEESDRARKNNCYPVVVPPTNAEKVRCFYCEYKGINIIHPADGNYHGCDTDFEKMARRKHVLTNSIESVFNNGLLVSNFRGAVQEDFFYFDHARDHAKGPSSCSDG*
BIND.CM020530.1G2258.1	Poaceae	2069	44.66	1188	45.03	396	CM020530.1	12153010	12157225	+	rna-gnl|WGS:POTR|OsKitaake10g072500.2	Poaceae	1877	44.59	1188	45.03	396	4080	1181	396	identical	same	MEPEGGVRLPTLDRVRRGVRSSCDTESWECFQCGSINLPVEKLLFDLPAFHCRGCEAPFLGEMNFCYDLVKANKRSLIGGLDNIKNQYDNPECIAYSIASCLEIADRIKTVLQGKNPDSVKEIDPTAIVDMFDGKCLANCSDGTSGIGKLVTMALAVQTDGIQSADHSRLYTAVAVETIDKYDFEGICATLADGIPLVGAFYCGSRLEKLEYCQIYRVPKLSKFLDRNLIPTGHAAVIIGAGMRCGIQYLYFLNSWGNFFCPRYDKDGNLVKAGVGKLRFYDLLCNPIMFITDSAKRVGLNRQLLPMGTGKLSDHNKSMLMGRKQTDVIPEDLSIGVTSEFVGNQPQISSKRKMANATLDGDGQTQKRNKCRTFGRSSVDLNEANNKRNAKEDEM*	MEPEGGVRLPTLDRVRRGVRSSCDTESWECFQCGSINLPVEKLLFDLPAFHCRGCEAPFLGEMNFCYDLVKANKRSLIGGLDNIKNQYDNPECIAYSIASCLEIADRIKTVLQGKNPDSVKEIDPTAIVDMFDGKCLANCSDGTSGIGKLVTMALAVQTDGIQSADHSRLYTAVAVETIDKYDFEGICATLADGIPLVGAFYCGSRLEKLEYCQIYRVPKLSKFLDRNLIPTGHAAVIIGAGMRCGIQYLYFLNSWGNFFCPRYDKDGNLVKAGVGKLRFYDLLCNPIMFITDSAKRVGLNRQLLPMGTGKLSDHNKSMLMGRKQTDVIPEDLSIGVTSEFVGNQPQISSKRKMANATLDGDGQTQKRNKCRTFGRSSVDLNEANNKRNAKEDEM*
BIND.CM020530.1G2258.1	Poaceae	2069	44.66	1188	45.03	396	CM020530.1	12153010	12157225	+	rna-gnl|WGS:POTR|OsKitaake10g072500.1	Poaceae	1873	44.58	1266	45.02	422	4080	1177	391	homologous	same	MEPEGGVRLPTLDRVRRGVRSSCDTESWECFQCGSINLPVEKLLFDLPAFHCRGCEAPFLGEMNFCYDLVKANKRSLIGGLDNIKNQYDNPECIAYSIASCLEIADRIKTVLQGKNPDSVKEIDPTAIVDMFDGKCLANCSDGTSGIGKLVTMALAVQTDGIQSADHSRLYTAVAVETIDKYDFEGICATLADGIPLVGAFYCGSRLEKLEYCQIYRVPKLSKFLDRNLIPTGHAAVIIGAGMRCGIQYLYFLNSWGNFFCPRYDKDGNLVKAGVGKLRFYDLLCNPIMFITDSAKRVGLNRQLLPMGTGKLSDHNKSMLMGRKQTDVIPEDLSIGVTSEFVGNQPQISSKRKMANATLDGDGQTQKRNKCRTFGRSSVDLNEANNKRNAKEDEM*	MEPEGGVRLPTLDRVRRGVRSSCDTESWECFQCGSINLPVEKLLFDLPAFHCRGCEAPFLGEMNFCYDLVKANKRSLIGGLDNIKNQYDNPECIAYSIASCLEIADRIKTVLQGKNPDSVKEIDPTAIVDMFDGKCLANCSDGTSGIGKLVTMALAVQTDGIQSADHSRLYTAVAVETIDKYDFEGICATLADGIPLVGAFYCGSRLEKLEYCQIYRVPKLSKFLDRNLIPTGHAAVIIGAGMRCGIQYLYFLNSWGNFFCPRYDKDGNLVKAGVGKLRFYDLLCNPIMFITDSAKRVGLNRQLLPMGTGKLSDHNKSMLMGRKQTDVIPEDLSIGVTSEFVGNQPQISSKRKMANATLDGDGQTQKRNKCRTFGRSSVDLNEANNKRNAKMRCEVMGMKNPADILLLCEKGPDVFCSESW*
BIND.CM020530.1G227.1	cellular organisms	4254	43.56	2958	42.02	986	CM020530.1	1221493	1234042	-	rna-gnl|WGS:POTR|OsKitaake10g009400.2	cellular organisms	4838	39.6	3360	43.24	1120	4934	2931	400	homologous	same	MPASMASLLTGRMPDEISELQRLTMLDLSYNNLTGHIPASVGNLTMITELSIHRNMVSGPIPKEIGMLANLQLLQLSNNTLSGEIPTTLANLTNLDTFYLDGNELSGPVPPKLCKLTNLQYLALGDNKLTGEIPTCIGNLTKMIKLYLFRNQIIGSIPPEIGNLAMLTDLVLNENKLKGSLPTELGNLTMLNNLFLHENQITGSIPPGLGIISNLQNLILHSNQISGSIPGTLANLTKLIALDLSKNQINGSIPQEFGNLVNLQLLSLEENQISGSIPKSLGNFQNMQNLNFRSNQLSNSLPQEFGNITNMVELDLASNSLSGQLPANICAGTSLKLLFLSLNMFNGPVPRSLKTCTSLVRLFLDGNQLTGDISKHFGVYPKLKKMSLMSNRLSGQISPKWGACPELAILNIAENMITGTIPPALSKLPNLVELKLSSNHVNGVIPPEIGNLINLYSLNLSFNKLSGSIPSQLGNLRDLEYLDVSRNSLSGPIPEELGRCTKLQLLRINNNHFSGNLPATIGNLASIQIMLDVSNNKLDGLLPQDFGRMQMLVFLNLSHNQFTGRIPTSFASMVSLSTLDASYNNLEGPLPAGRLFQNASASWFLNNKGLCGNLSGLPSCYSAPGHNKRKLFRFLLPVVLVLGFAILATVVLGTVFIHNKRKPQESTTAKGRDMFSVWNFDGRLAFEDIVRATEDFDDKYIIGAGGYGKVYRAQLQDGQVVAVKKLHTTEEGLGDEKRFSCEMEILTQIRQRSIVKLYGFCSHPEYRFLVYEYIEQGSLHMTLADDELAKALDWQKRNILIKDVAQALCYLHHDCNPPIIHRDITSNNILLDTTLKAYVSDFGTARILRPDSSNWSALAGTYGYIAPELSYTSLVTEKCDVYSFGMVMLEVVIGKHPRDLLQHLTSSRDHNITIKEILDSRPLAPTTTEEENIVSLIKVVFSCLKASPQARPTMQEVYQTLIDYQTSSFLSKNCSRVILDELWDS*	MEILCYKLHSSSTPFLCLYLLLLPCFLLPMAHAVHRHGGISLRSQQMALLHWKSTLQSTGPQMRSSWQASTSPCNWTGITCRAAHQAMSWVITNISLPDAGIHGQLGELNFSSLPFLTYIDLSSNSVYGPIPSSISSLSALTYLDLQLNQLTGRMPDEISELQRLTMLDLSYNNLTGHIPASVGNLTMITELSIHRNMVSGPIPKEIGMLANLQLLQLSNNTLSGEIPTTLANLTNLDTFYLDGNELSGPVPPKLCKLTNLQYLALGDNKLTGEIPTCIGNLTKMIKLYLFRNQIIGSIPPEIGNLAMLTDLVLNENKLKGSLPTELGNLTMLNNLFLHENQITGSIPPGLGIISNLQNLILHSNQISGSIPGTLANLTKLIALDLSKNQINGSIPQEFGNLVNLQLLSLEENQISGSIPKSLGNFQNMQNLNFRSNQLSNSLPQEFGNITNMVELDLASNSLSGQLPANICAGTSLKLLFLSLNMFNGPVPRSLKTCTSLVRLFLDGNQLTGDISKHFGVYPKLKKMSLMSNRLSGQISPKWGACPELAILNIAENMITGTIPPALSKLPNLVELKLSSNHVNGVIPPEIGNLINLYSLNLSFNKLSGSIPSQLGNLRDLEYLDVSRNSLSGPIPEELGRCTKLQLLRINNNHFSGNLPATIGNLASIQIMLDVSNNKLDGLLPQDFGRMQMLVFLNLSHNQFTGRIPTSFASMVSLSTLDASYNNLEGPLPAGRLFQNASASWFLNNKGLCGNLSGLPSCYSAPGHNKRKLFRFLLPVVLVLGFAILATVVLGTVFIHNKRKPQESTTAKGRDMFSVWNFDGRLAFEDIVRATEDFDDKYIIGAGGYGKVYRAQLQDGQVVAVKKLHTTEEGLGDEKRFSCEMEILTQIRQRSIVKLYGFCSHPEYRFLVYEYIEQGSLHMTLADDELAKALDWQKRNILIKDVAQALCYLHHDCNPPIIHRDITSNNILLDTTLKAYVSDFGTARILRPDSSNWSALAELSYTSLVTEKCDVYSFGMVMLEVVIGKHPRDLLQHLTSSRDHNITIKEILDSRPLAPTTTEEENIVSLIKVVFSCLKASPQARPTMQEVYQTLIDYQTSSFLSKNCSRVILDELWDS*
BIND.CM020530.1G227.1	cellular organisms	4254	43.56	2958	42.02	986	CM020530.1	1221493	1234042	-	rna-gnl|WGS:POTR|OsKitaake10g009400.1	cellular organisms	4769	39.61	3384	43.26	1128	4841	2955	400	homologous	same	MPASMASLLTGRMPDEISELQRLTMLDLSYNNLTGHIPASVGNLTMITELSIHRNMVSGPIPKEIGMLANLQLLQLSNNTLSGEIPTTLANLTNLDTFYLDGNELSGPVPPKLCKLTNLQYLALGDNKLTGEIPTCIGNLTKMIKLYLFRNQIIGSIPPEIGNLAMLTDLVLNENKLKGSLPTELGNLTMLNNLFLHENQITGSIPPGLGIISNLQNLILHSNQISGSIPGTLANLTKLIALDLSKNQINGSIPQEFGNLVNLQLLSLEENQISGSIPKSLGNFQNMQNLNFRSNQLSNSLPQEFGNITNMVELDLASNSLSGQLPANICAGTSLKLLFLSLNMFNGPVPRSLKTCTSLVRLFLDGNQLTGDISKHFGVYPKLKKMSLMSNRLSGQISPKWGACPELAILNIAENMITGTIPPALSKLPNLVELKLSSNHVNGVIPPEIGNLINLYSLNLSFNKLSGSIPSQLGNLRDLEYLDVSRNSLSGPIPEELGRCTKLQLLRINNNHFSGNLPATIGNLASIQIMLDVSNNKLDGLLPQDFGRMQMLVFLNLSHNQFTGRIPTSFASMVSLSTLDASYNNLEGPLPAGRLFQNASASWFLNNKGLCGNLSGLPSCYSAPGHNKRKLFRFLLPVVLVLGFAILATVVLGTVFIHNKRKPQESTTAKGRDMFSVWNFDGRLAFEDIVRATEDFDDKYIIGAGGYGKVYRAQLQDGQVVAVKKLHTTEEGLGDEKRFSCEMEILTQIRQRSIVKLYGFCSHPEYRFLVYEYIEQGSLHMTLADDELAKALDWQKRNILIKDVAQALCYLHHDCNPPIIHRDITSNNILLDTTLKAYVSDFGTARILRPDSSNWSALAGTYGYIAPELSYTSLVTEKCDVYSFGMVMLEVVIGKHPRDLLQHLTSSRDHNITIKEILDSRPLAPTTTEEENIVSLIKVVFSCLKASPQARPTMQEVYQTLIDYQTSSFLSKNCSRVILDELWDS*	MEILCYKLHSSSTPFLCLYLLLLPCFLLPMAHAVHRHGGISLRSQQMALLHWKSTLQSTGPQMRSSWQASTSPCNWTGITCRAAHQAMSWVITNISLPDAGIHGQLGELNFSSLPFLTYIDLSSNSVYGPIPSSISSLSALTYLDLQLNQLTGRMPDEISELQRLTMLDLSYNNLTGHIPASVGNLTMITELSIHRNMVSGPIPKEIGMLANLQLLQLSNNTLSGEIPTTLANLTNLDTFYLDGNELSGPVPPKLCKLTNLQYLALGDNKLTGEIPTCIGNLTKMIKLYLFRNQIIGSIPPEIGNLAMLTDLVLNENKLKGSLPTELGNLTMLNNLFLHENQITGSIPPGLGIISNLQNLILHSNQISGSIPGTLANLTKLIALDLSKNQINGSIPQEFGNLVNLQLLSLEENQISGSIPKSLGNFQNMQNLNFRSNQLSNSLPQEFGNITNMVELDLASNSLSGQLPANICAGTSLKLLFLSLNMFNGPVPRSLKTCTSLVRLFLDGNQLTGDISKHFGVYPKLKKMSLMSNRLSGQISPKWGACPELAILNIAENMITGTIPPALSKLPNLVELKLSSNHVNGVIPPEIGNLINLYSLNLSFNKLSGSIPSQLGNLRDLEYLDVSRNSLSGPIPEELGRCTKLQLLRINNNHFSGNLPATIGNLASIQIMLDVSNNKLDGLLPQDFGRMQMLVFLNLSHNQFTGRIPTSFASMVSLSTLDASYNNLEGPLPAGRLFQNASASWFLNNKGLCGNLSGLPSCYSAPGHNKRKLFRFLLPVVLVLGFAILATVVLGTVFIHNKRKPQESTTAKGRDMFSVWNFDGRLAFEDIVRATEDFDDKYIIGAGGYGKVYRAQLQDGQVVAVKKLHTTEEGLGDEKRFSCEMEILTQIRQRSIVKLYGFCSHPEYRFLVYEYIEQGSLHMTLADDELAKALDWQKRNILIKDVAQALCYLHHDCNPPIIHRDITSNNILLDTTLKAYVSDFGTARILRPDSSNWSALAGTYGYIAPELSYTSLVTEKCDVYSFGMVMLEVVIGKHPRDLLQHLTSSRDHNITIKEILDSRPLAPTTTEEENIVSLIKVVFSCLKASPQARPTMQEVYQTLIDYQTSSFLSKNCSRVILDELWDS*
BIND.CM020530.1G227.2	cellular organisms	5024	40.03	3384	43.26	1128	CM020530.1	1228946	1234042	-	rna-gnl|WGS:POTR|OsKitaake10g009400.2	cellular organisms	4838	39.6	3360	43.24	1120	4567	3358	1128	homologous	same	MEILCYKLHSSSTPFLCLYLLLLPCFLLPMAHAVHRHGGISLRSQQMALLHWKSTLQSTGPQMRSSWQASTSPCNWTGITCRAAHQAMSWVITNISLPDAGIHGQLGELNFSSLPFLTYIDLSSNSVYGPIPSSISSLSALTYLDLQLNQLTGRMPDEISELQRLTMLDLSYNNLTGHIPASVGNLTMITELSIHRNMVSGPIPKEIGMLANLQLLQLSNNTLSGEIPTTLANLTNLDTFYLDGNELSGPVPPKLCKLTNLQYLALGDNKLTGEIPTCIGNLTKMIKLYLFRNQIIGSIPPEIGNLAMLTDLVLNENKLKGSLPTELGNLTMLNNLFLHENQITGSIPPGLGIISNLQNLILHSNQISGSIPGTLANLTKLIALDLSKNQINGSIPQEFGNLVNLQLLSLEENQISGSIPKSLGNFQNMQNLNFRSNQLSNSLPQEFGNITNMVELDLASNSLSGQLPANICAGTSLKLLFLSLNMFNGPVPRSLKTCTSLVRLFLDGNQLTGDISKHFGVYPKLKKMSLMSNRLSGQISPKWGACPELAILNIAENMITGTIPPALSKLPNLVELKLSSNHVNGVIPPEIGNLINLYSLNLSFNKLSGSIPSQLGNLRDLEYLDVSRNSLSGPIPEELGRCTKLQLLRINNNHFSGNLPATIGNLASIQIMLDVSNNKLDGLLPQDFGRMQMLVFLNLSHNQFTGRIPTSFASMVSLSTLDASYNNLEGPLPAGRLFQNASASWFLNNKGLCGNLSGLPSCYSAPGHNKRKLFRFLLPVVLVLGFAILATVVLGTVFIHNKRKPQESTTAKGRDMFSVWNFDGRLAFEDIVRATEDFDDKYIIGAGGYGKVYRAQLQDGQVVAVKKLHTTEEGLGDEKRFSCEMEILTQIRQRSIVKLYGFCSHPEYRFLVYEYIEQGSLHMTLADDELAKALDWQKRNILIKDVAQALCYLHHDCNPPIIHRDITSNNILLDTTLKAYVSDFGTARILRPDSSNWSALAGTYGYIAPELSYTSLVTEKCDVYSFGMVMLEVVIGKHPRDLLQHLTSSRDHNITIKEILDSRPLAPTTTEEENIVSLIKVVFSCLKASPQARPTMQEVYQTLIDYQTSSFLSKNCSRVILDELWDS*	MEILCYKLHSSSTPFLCLYLLLLPCFLLPMAHAVHRHGGISLRSQQMALLHWKSTLQSTGPQMRSSWQASTSPCNWTGITCRAAHQAMSWVITNISLPDAGIHGQLGELNFSSLPFLTYIDLSSNSVYGPIPSSISSLSALTYLDLQLNQLTGRMPDEISELQRLTMLDLSYNNLTGHIPASVGNLTMITELSIHRNMVSGPIPKEIGMLANLQLLQLSNNTLSGEIPTTLANLTNLDTFYLDGNELSGPVPPKLCKLTNLQYLALGDNKLTGEIPTCIGNLTKMIKLYLFRNQIIGSIPPEIGNLAMLTDLVLNENKLKGSLPTELGNLTMLNNLFLHENQITGSIPPGLGIISNLQNLILHSNQISGSIPGTLANLTKLIALDLSKNQINGSIPQEFGNLVNLQLLSLEENQISGSIPKSLGNFQNMQNLNFRSNQLSNSLPQEFGNITNMVELDLASNSLSGQLPANICAGTSLKLLFLSLNMFNGPVPRSLKTCTSLVRLFLDGNQLTGDISKHFGVYPKLKKMSLMSNRLSGQISPKWGACPELAILNIAENMITGTIPPALSKLPNLVELKLSSNHVNGVIPPEIGNLINLYSLNLSFNKLSGSIPSQLGNLRDLEYLDVSRNSLSGPIPEELGRCTKLQLLRINNNHFSGNLPATIGNLASIQIMLDVSNNKLDGLLPQDFGRMQMLVFLNLSHNQFTGRIPTSFASMVSLSTLDASYNNLEGPLPAGRLFQNASASWFLNNKGLCGNLSGLPSCYSAPGHNKRKLFRFLLPVVLVLGFAILATVVLGTVFIHNKRKPQESTTAKGRDMFSVWNFDGRLAFEDIVRATEDFDDKYIIGAGGYGKVYRAQLQDGQVVAVKKLHTTEEGLGDEKRFSCEMEILTQIRQRSIVKLYGFCSHPEYRFLVYEYIEQGSLHMTLADDELAKALDWQKRNILIKDVAQALCYLHHDCNPPIIHRDITSNNILLDTTLKAYVSDFGTARILRPDSSNWSALAELSYTSLVTEKCDVYSFGMVMLEVVIGKHPRDLLQHLTSSRDHNITIKEILDSRPLAPTTTEEENIVSLIKVVFSCLKASPQARPTMQEVYQTLIDYQTSSFLSKNCSRVILDELWDS*
BIND.CM020530.1G227.2	cellular organisms	5024	40.03	3384	43.26	1128	CM020530.1	1228946	1234042	-	rna-gnl|WGS:POTR|OsKitaake10g009400.1	cellular organisms	4769	39.61	3384	43.26	1128	4474	3382	1128	identical	same	MEILCYKLHSSSTPFLCLYLLLLPCFLLPMAHAVHRHGGISLRSQQMALLHWKSTLQSTGPQMRSSWQASTSPCNWTGITCRAAHQAMSWVITNISLPDAGIHGQLGELNFSSLPFLTYIDLSSNSVYGPIPSSISSLSALTYLDLQLNQLTGRMPDEISELQRLTMLDLSYNNLTGHIPASVGNLTMITELSIHRNMVSGPIPKEIGMLANLQLLQLSNNTLSGEIPTTLANLTNLDTFYLDGNELSGPVPPKLCKLTNLQYLALGDNKLTGEIPTCIGNLTKMIKLYLFRNQIIGSIPPEIGNLAMLTDLVLNENKLKGSLPTELGNLTMLNNLFLHENQITGSIPPGLGIISNLQNLILHSNQISGSIPGTLANLTKLIALDLSKNQINGSIPQEFGNLVNLQLLSLEENQISGSIPKSLGNFQNMQNLNFRSNQLSNSLPQEFGNITNMVELDLASNSLSGQLPANICAGTSLKLLFLSLNMFNGPVPRSLKTCTSLVRLFLDGNQLTGDISKHFGVYPKLKKMSLMSNRLSGQISPKWGACPELAILNIAENMITGTIPPALSKLPNLVELKLSSNHVNGVIPPEIGNLINLYSLNLSFNKLSGSIPSQLGNLRDLEYLDVSRNSLSGPIPEELGRCTKLQLLRINNNHFSGNLPATIGNLASIQIMLDVSNNKLDGLLPQDFGRMQMLVFLNLSHNQFTGRIPTSFASMVSLSTLDASYNNLEGPLPAGRLFQNASASWFLNNKGLCGNLSGLPSCYSAPGHNKRKLFRFLLPVVLVLGFAILATVVLGTVFIHNKRKPQESTTAKGRDMFSVWNFDGRLAFEDIVRATEDFDDKYIIGAGGYGKVYRAQLQDGQVVAVKKLHTTEEGLGDEKRFSCEMEILTQIRQRSIVKLYGFCSHPEYRFLVYEYIEQGSLHMTLADDELAKALDWQKRNILIKDVAQALCYLHHDCNPPIIHRDITSNNILLDTTLKAYVSDFGTARILRPDSSNWSALAGTYGYIAPELSYTSLVTEKCDVYSFGMVMLEVVIGKHPRDLLQHLTSSRDHNITIKEILDSRPLAPTTTEEENIVSLIKVVFSCLKASPQARPTMQEVYQTLIDYQTSSFLSKNCSRVILDELWDS*	MEILCYKLHSSSTPFLCLYLLLLPCFLLPMAHAVHRHGGISLRSQQMALLHWKSTLQSTGPQMRSSWQASTSPCNWTGITCRAAHQAMSWVITNISLPDAGIHGQLGELNFSSLPFLTYIDLSSNSVYGPIPSSISSLSALTYLDLQLNQLTGRMPDEISELQRLTMLDLSYNNLTGHIPASVGNLTMITELSIHRNMVSGPIPKEIGMLANLQLLQLSNNTLSGEIPTTLANLTNLDTFYLDGNELSGPVPPKLCKLTNLQYLALGDNKLTGEIPTCIGNLTKMIKLYLFRNQIIGSIPPEIGNLAMLTDLVLNENKLKGSLPTELGNLTMLNNLFLHENQITGSIPPGLGIISNLQNLILHSNQISGSIPGTLANLTKLIALDLSKNQINGSIPQEFGNLVNLQLLSLEENQISGSIPKSLGNFQNMQNLNFRSNQLSNSLPQEFGNITNMVELDLASNSLSGQLPANICAGTSLKLLFLSLNMFNGPVPRSLKTCTSLVRLFLDGNQLTGDISKHFGVYPKLKKMSLMSNRLSGQISPKWGACPELAILNIAENMITGTIPPALSKLPNLVELKLSSNHVNGVIPPEIGNLINLYSLNLSFNKLSGSIPSQLGNLRDLEYLDVSRNSLSGPIPEELGRCTKLQLLRINNNHFSGNLPATIGNLASIQIMLDVSNNKLDGLLPQDFGRMQMLVFLNLSHNQFTGRIPTSFASMVSLSTLDASYNNLEGPLPAGRLFQNASASWFLNNKGLCGNLSGLPSCYSAPGHNKRKLFRFLLPVVLVLGFAILATVVLGTVFIHNKRKPQESTTAKGRDMFSVWNFDGRLAFEDIVRATEDFDDKYIIGAGGYGKVYRAQLQDGQVVAVKKLHTTEEGLGDEKRFSCEMEILTQIRQRSIVKLYGFCSHPEYRFLVYEYIEQGSLHMTLADDELAKALDWQKRNILIKDVAQALCYLHHDCNPPIIHRDITSNNILLDTTLKAYVSDFGTARILRPDSSNWSALAGTYGYIAPELSYTSLVTEKCDVYSFGMVMLEVVIGKHPRDLLQHLTSSRDHNITIKEILDSRPLAPTTTEEENIVSLIKVVFSCLKASPQARPTMQEVYQTLIDYQTSSFLSKNCSRVILDELWDS*
BIND.CM020530.1G2278.1	Streptophyta	627	50.24	345	51.01	115	CM020530.1	12229913	12235174	+	rna-gnl|WGS:POTR|OsKitaake10g073000.1	Tracheophyta	1167	52.61	375	60	125	1608				same	MSDLLLASNPVHKKVPVLIHNGKPICESRIILEYIIDEVFPVDGAALLPADPYDWAVARFWAAYIDDKASTQANTTMAMSIEHFLQEKDILIKYCNFARKEVHIQKYHVQGKCD*	MFKGKTEEEKAEGIKQILAAVETLEGALKGCSKEKPFFGGGTVGLVDIMLGAHIPGVRATEVLTGAKIFNAAITPLLASWTERFGELDAPKKVLPDVDGMVEYVKRRQAQWAAAGAAAAAASKS*
BIND.CM020530.1G2278.1	Streptophyta	627	50.24	345	51.01	115	CM020530.1	12229913	12235174	+	rna-gnl|WGS:POTR|OsKitaake10g072900.1	Streptophyta	809	46.72	345	51.01	115	5261	342	115	identical	same	MSDLLLASNPVHKKVPVLIHNGKPICESRIILEYIIDEVFPVDGAALLPADPYDWAVARFWAAYIDDKASTQANTTMAMSIEHFLQEKDILIKYCNFARKEVHIQKYHVQGKCD*	MSDLLLASNPVHKKVPVLIHNGKPICESRIILEYIIDEVFPVDGAALLPADPYDWAVARFWAAYIDDKASTQANTTMAMSIEHFLQEKDILIKYCNFARKEVHIQKYHVQGKCD*
BIND.CM020530.1G2279.1	Eukaryota	528	54.55	528	54.55	176	CM020530.1	12235788	12238852	-	rna-gnl|WGS:POTR|OsKitaake10g073100.1	Eukaryota	778	46.02	432	53.24	144	2647	428	144	homologous	same	MIGSSFAAVSATTATEREREEKKQEEEEIEEGMGIRFVVMVNKQGQTRVAQYYEHLSVDERRALEGEIVRKCLARTDHQCSFVEHRNYKVVYRRYASLFFLVGVDNDENELAILEFIHLLVETMDRHFGNVCELDIMFHLEKVHFMLEEMVMNGCIVETSKQNILAPIHLMEKTS*	MGIRFVVMVNKQGQTRVAQYYEHLSVDERRALEGEIVRKCLARTDHQCSFVEHRNYKVVYRRYASLFFLVGVDNDENELAILEFIHLLVETMDRHFGNVCELDIMFHLEKVHFMLEEMVMNGCIVETSKQNILAPIHLMEKTS*
BIND.CM020530.1G228.1	Eukaryota	4639	46.11	3627	45.85	1209	CM020530.1	1236442	1248005	+	rna-gnl|WGS:POTR|OsKitaake10g009500.1	Eukaryota	4524	46.49	3663	46.03	1221	11563	3453	1180	homologous	same	MSLLSRFFYKRPPDGLLEFIDRVYVFDSCFCTEVLPHGMYPVYLTGILTDLHEEHSQSSFLGINFRDGDKRSQLADVLREYNVPVIDYPRHFEGCPVLPLSLIQHFLRVCEHWLSTGNNQNIILLHCERGGWPSLAFMLSCLLIFKKLQSAEHKTLDLIYREAPKGFLQLFSALNPMPSQLRYLQYVARRNISPEWPPMERALSFDCLILRAIPSFDSDNGCRPLVRIFGRNIIGKNASTSNMIFSMPKKKTLRHYRQVCARVNLALPSTCFVSLFFALICKVIMQEDCDVIKIDIQCPVQGDVVLECVHLDLDPEKEVMMFRIMFNTAFIRSNVLMLNSDDIDIVWGSKDQYPRNFRAEMLFCELGGISPARPPTATLNGDMKGGLPIEAFSAVQELFNGVDWMESSDNAAFWLLKEFSANSLQEKFQKLILSDMEELSKFQAKVGLQIPLMSPLDSDEEKYSVASDSVSSSEHEKVQPGGNSSDSENINHDLTTEDTASMGNVLVNTPSVLPPTTPPPCGSLSILSTDENQLPPEVQHESPSDRKLPSPSPTAAAPPPPPPPPPPPSGNKPAFSPPPPPPPPPPPPLPQSNYASSQPPPPPPPPPLPNCLVPSPPPPPPPPPILPNRSVPPPPPPPPPLPNHSVLPPPPPPPPPPSLPNRLVPPPPAPGIGNKFPAPPPPPPPPRSSSRTPTGAATSSKGPPPPPPPPLPPANRTNGPGVPSAPPPPPPPPPANRSNGPSAPAPPLPPPLPAAANKRNPPAPPPPPLMTGKKAPAPPPPPPQAPKPPGTVPPPPPLHGASGRPHPPSSKGLNAPAPPPLLGRGREATGSAKGRGIGLAQQSNPPKKASLKPLHWVKVTRAMQGSLWEDAQKQGNQARAPDIDLSELESLFSTAVATNASEKGGTKRGSAISKPEIVHLVDMRRANNCEIMLTKIKMPLPDMINAILALDTSVLDNDQVENLIKFCPTKEEIEMLKNYNGNKEMLGKCEQFFLELMKVPRVESKLRVFAFRITFSTQVEELRTNLTTINDATKEVKESLKLRQIMQTILTLGNALNQGTARGSAVGFRLDSLLKLSDTRARNNKMTLMHYLCKLLSEKLPELLDFDKDLIHLEAASKIQLKLLAEEMQAINKGLEKVEQELAASVNDGAISVGFREALKSFLDAAEAEVRSLISLYSEVVSPYCIFFYKVICVWKDPDNINFVGKKR*	MSLLSRFFYKRPPDGLLEFIDRVYVFDSCFCTEVLPHGMYPVYLTGILTDLHEEHSQSSFLGINFRDGDKRSQLADVLREYNVPVIDYPRHFEGCPVLPLSLIQHFLRVCEHWLSTGNNQNIILLHCERGGWPSLAFMLSCLLIFKKLQSAEHKTLDLIYREAPKGFLQLFSALNPMPSQLRYLQYVARRNISPEWPPMERALSFDCLILRAIPSFDSDNGCRPLVRIFGRNIIGKNASTSNMIFSMPKKKTLRHYRQEDCDVIKIDIQCPVQGDVVLECVHLDLDPEKEVMMFRIMFNTAFIRSNVLMLNSDDIDIVWGSKDQYPRNFRAEMLFCELGGISPARPPTATLNGDMKGGLPIEAFSAVQELFNGVDWMESSDNAAFWLLKEFSANSLQEKFQKLILSDMEELSKFQAKVGLQIPLMSPLDSDEEKYSVASDSVSSSEHEKVQPGGNSSDSENINHDLTTEDTASMGNVLVNTPSVLPPTTPPPCGSLSILSTDENQLPPEVQHESPSDRKLPSPSPTAAAPPPPPPPPPPPSGNKPAFSPPPPPPPPPPPPLPQSNYASSQPPPPPPPPPLPNCLVPSPPPPPPPPPILPNRSVPPPPPPPPPLPNHSVLPPPPPPPPPPSLPNRLVPPPPAPGIGNKFPAPPPPPPPPRSSSRTPTGAATSSKGPPPPPPPPLPPANRTNGPGVPSAPPPPPPPPPANRSNGPSAPAPPLPPPLPAAANKRNPPAPPPPPLMTGKKAPAPPPPPPQAPKPPGTVPPPPPLHGASGRPHPPSSKGLNAPAPPPLLGRGREATGSAKGRGIGLAQQSNPPKKASLKPLHWVKVTRAMQGSLWEDAQKQGNQARAPDIDLSELESLFSTAVATNASEKGGTKRGSAISKPEIVHLVDMRRANNCEIMLTKIKMPLPDMINAILALDTSVLDNDQVENLIKFCPTKEEIEMLKNYNGNKEMLGKCEQFFLELMKVPRVESKLRVFAFRITFSTQVEELRTNLTTINDATKEVKESLKLRQIMQTILTLGNALNQGTARGSAVGFRLDSLLKLSDTRARNNKMTLMHYLCKLLSEKLPELLDFDKDLIHLEAASKIQLKLLAEEMQAINKGLEKVEQELAASVNDGAISVGFREALKSFLDAAEAEVRSLISLYSEVGRNADSLAQYFGEDPARCPFEQVTSILVIFVNMFKKSRDENARTAELEKKKLEKDKEKATLSAKKVLE*
BIND.CM020530.1G228.2	Eukaryota	4607	46.26	3030	47	1010	CM020530.1	1236442	1248005	+	rna-gnl|WGS:POTR|OsKitaake10g009500.1	Eukaryota	4524	46.49	3663	46.03	1221	11563	2895	949	homologous	same	MSLLSRFFYKRPPDGLLEFIDRVYVFDSCFCTEVLPHGMYPVYLTGILTDLHEEHSQSSFLGINFRDGDKRSQLADVLREYNVPVIDYPRHFEGCPVLPLSLIQHFLRVCEHWLSTGNNQNIILLHCERGGWPSLAFMLSCLLIFKKLQSAEHKTLDLIYREAPKGFLQLFSALNPMPSQLRYLQYVARRNISPEWPPMERALSFDCLILRAIPSFDSDNGCRPLVRIFGRNIIGKNASTSNMIFSMPKKKTLRHYRQEDCDVIKIDIQCPVQGDVVLECVHLDLDPEKEVMMFRIMFNTAFIRSNVLMLNSDDIDIVWGSKDQYPRNFRAEMLFCELGGISPARPPTATLNGDMKGGLPIEAFSAVQELFNGVDWMESSDNAAFWLLKEFSANSLQEKFQKLILSDMEELSKFQAKVGLQIPLMSPLDSDEEKYSVASDSVSSSEHEKVQPGGNSSDSENINHDLTTEDTASMGNVLVNTPSVLPPTTPPPCGSLSILSTDENQLPPEVQHESPSDRKLPSPSPTAAAPPPPPPPPPPPSGNKPAFSPPPPPPPPPPPPLPQSNYASSQPPPPPPPPPLPNCLVPSPPPPPPPPPILPNRSVPPPPPPPPPLPNHSVLPPPPPPPPPPSLPNRLVPPPPAPGIGNKFPAPPPPPPPPRSSSRTPTGAATSSKGPPPPPPPPLPPANRTNGPGVPSAPPPPPPPPPANRSNGPSAPAPPLPPPLPAAANKRNPPAPPPPPLMTGKKAPAPPPPPPQAPKPPGTVPPPPPLHGASGRPHPPSSKGLNAPAPPPLLGRGREATGSAKGRGIGLAQQSNPPKKASLKPLHWVKVTRAMQGSLWEDAQKQGNQARAPDIDLSELESLFSTAVATNASEKGGTKRGSAISKPEIVHLVDMRRANNCEIMLTKIKMPLPDMINAILALDTSVLDNDQVENLIKFCPTKEEIEMLKVLLFTRFYFFCCSLDFPLFTRYFFCFYPNERTFRFFFICELRTTMAIKKCLGNANSFFWS*	MSLLSRFFYKRPPDGLLEFIDRVYVFDSCFCTEVLPHGMYPVYLTGILTDLHEEHSQSSFLGINFRDGDKRSQLADVLREYNVPVIDYPRHFEGCPVLPLSLIQHFLRVCEHWLSTGNNQNIILLHCERGGWPSLAFMLSCLLIFKKLQSAEHKTLDLIYREAPKGFLQLFSALNPMPSQLRYLQYVARRNISPEWPPMERALSFDCLILRAIPSFDSDNGCRPLVRIFGRNIIGKNASTSNMIFSMPKKKTLRHYRQEDCDVIKIDIQCPVQGDVVLECVHLDLDPEKEVMMFRIMFNTAFIRSNVLMLNSDDIDIVWGSKDQYPRNFRAEMLFCELGGISPARPPTATLNGDMKGGLPIEAFSAVQELFNGVDWMESSDNAAFWLLKEFSANSLQEKFQKLILSDMEELSKFQAKVGLQIPLMSPLDSDEEKYSVASDSVSSSEHEKVQPGGNSSDSENINHDLTTEDTASMGNVLVNTPSVLPPTTPPPCGSLSILSTDENQLPPEVQHESPSDRKLPSPSPTAAAPPPPPPPPPPPSGNKPAFSPPPPPPPPPPPPLPQSNYASSQPPPPPPPPPLPNCLVPSPPPPPPPPPILPNRSVPPPPPPPPPLPNHSVLPPPPPPPPPPSLPNRLVPPPPAPGIGNKFPAPPPPPPPPRSSSRTPTGAATSSKGPPPPPPPPLPPANRTNGPGVPSAPPPPPPPPPANRSNGPSAPAPPLPPPLPAAANKRNPPAPPPPPLMTGKKAPAPPPPPPQAPKPPGTVPPPPPLHGASGRPHPPSSKGLNAPAPPPLLGRGREATGSAKGRGIGLAQQSNPPKKASLKPLHWVKVTRAMQGSLWEDAQKQGNQARAPDIDLSELESLFSTAVATNASEKGGTKRGSAISKPEIVHLVDMRRANNCEIMLTKIKMPLPDMINAILALDTSVLDNDQVENLIKFCPTKEEIEMLKNYNGNKEMLGKCEQFFLELMKVPRVESKLRVFAFRITFSTQVEELRTNLTTINDATKEVKESLKLRQIMQTILTLGNALNQGTARGSAVGFRLDSLLKLSDTRARNNKMTLMHYLCKLLSEKLPELLDFDKDLIHLEAASKIQLKLLAEEMQAINKGLEKVEQELAASVNDGAISVGFREALKSFLDAAEAEVRSLISLYSEVGRNADSLAQYFGEDPARCPFEQVTSILVIFVNMFKKSRDENARTAELEKKKLEKDKEKATLSAKKVLE*
BIND.CM020530.1G2287.1	Poaceae	891	66.11	891	66.11	297	CM020530.1	12258349	12259589	-	rna-gnl|WGS:POTR|OsKitaake10g073200.1	cellular organisms	3120	51.57	2061	56.77	687	1240				same	MLPPAGPSHLSPDRTALSVAVHNAVAAFEAPRQWWGGPSRHPDFRRHLWNVNTYGGAVADDGGVIGASSDTVHGKDLLLRHAAGHLADEQPHPLAVAILRISGHHRDLSLSRLFSFSDGYATSLNRGTRRFCATGDRRVDLAWDLTRARFPGSGSPEPSFVCSRRAAAAPWCRPAAATAMRLERRRRPLLLRFVHGSYEGRGMTAMMECHDVEMPFLRGIDVNRPAPAAETTTTRGASLARRTRGVRRDLPQQHALQPAATTRTPAAAADLVYRGQGRDGSSNSREKKREENKICS*	MAEHHPPRLPPSAAGAAATSWPELLTPFDLSRLRATLASRPLTPRRLGRLLALPLSPATSLLLLTWYASSHPALSSLPLRPLLAGGDPDRALSLLDSLPPGFLPLRESLLLPLLRSLPPGRALHLLDQLPRRFGVQPSFRSYNVVLSVLARADCHADALALYRRMVHRDRVPPTTFTFGVAARALCRLGRADEALALLRGMARHGCVPDAVLYQTVIHALCDQGGVTEAATLLNEMLLMGCAADVNTFDDVVRGMCGLGRVREAARLVDRMMTKGCMPGVMTYGFLLQGLCRVRQADEARAMLGRVPELNVVLFNTVIGGCLAEGKLAEATELYETMGLKGCQPDAHTYSILMHGLCKLGRIGSAVRLLREMEKKGFAPNVVTYTIVLHSFCKNGMWDDTRALLEEMSAKGLTLNSQGYNGMIYALCKDGRMDEAMGLIQEMRSQGCNPDICSYNTIIYHLCNNEQMEEAEHMFENLLEEGVVANGITYNTIIHALLRDGRWQDAVRLAKEMILHGCSLDVVSYNGLIKAMCKDGNVDRSLVLLEEMAEKGIKPNNVSYNILISELCKERRVRDALELSKQMLNQGLAPDIVTYNTLINGLCKMGWMHAALNLLEKLHNENVHPDIITYNILISWHCKVRLLDDAAMLLNRAVSGGIVPNERTWGIMVQNFVRKPLTILADQVEVY*
BIND.CM020530.1G2288.1	Poaceae	969	61.09	969	61.09	323	CM020530.1	12263171	12266758	-	rna-gnl|WGS:POTR|OsKitaake10g073200.1	cellular organisms	3120	51.57	2061	56.77	687	3587				same	MVFIADFIMLGDLMAAVCPVGDRRIMQILPDKNFKLYLHTKGDDFQHSLGCVKPSCPAGKDRCERKTGRCWRAARRRPGQGGEQHGMVSWELECLWLERIIRALVRRTRHSRGRGAGIAGRALGLLPLASLDMEDNTTMMAPLPKGTPEPATPTPTPSRLAEGLRWCPSLRVRPQQEMPDVVTAFCPHHGWTKHLRRAITIAGLLTRDAAAHTYTGYSAGVPPHWNPRCTSWSPALLHGSMGLRRELRPSTDPSIPRPPPHHQERAWSNEVQEEGGRGVQGGGVSDTMALGASSAAFVFGVAPTRARRRRRRLEEEEWLGFA*	MAEHHPPRLPPSAAGAAATSWPELLTPFDLSRLRATLASRPLTPRRLGRLLALPLSPATSLLLLTWYASSHPALSSLPLRPLLAGGDPDRALSLLDSLPPGFLPLRESLLLPLLRSLPPGRALHLLDQLPRRFGVQPSFRSYNVVLSVLARADCHADALALYRRMVHRDRVPPTTFTFGVAARALCRLGRADEALALLRGMARHGCVPDAVLYQTVIHALCDQGGVTEAATLLNEMLLMGCAADVNTFDDVVRGMCGLGRVREAARLVDRMMTKGCMPGVMTYGFLLQGLCRVRQADEARAMLGRVPELNVVLFNTVIGGCLAEGKLAEATELYETMGLKGCQPDAHTYSILMHGLCKLGRIGSAVRLLREMEKKGFAPNVVTYTIVLHSFCKNGMWDDTRALLEEMSAKGLTLNSQGYNGMIYALCKDGRMDEAMGLIQEMRSQGCNPDICSYNTIIYHLCNNEQMEEAEHMFENLLEEGVVANGITYNTIIHALLRDGRWQDAVRLAKEMILHGCSLDVVSYNGLIKAMCKDGNVDRSLVLLEEMAEKGIKPNNVSYNILISELCKERRVRDALELSKQMLNQGLAPDIVTYNTLINGLCKMGWMHAALNLLEKLHNENVHPDIITYNILISWHCKVRLLDDAAMLLNRAVSGGIVPNERTWGIMVQNFVRKPLTILADQVEVY*
BIND.CM020530.1G2293.1	cellular organisms	1272	50.94	1272	50.94	424	CM020530.1	12274072	12279453	-	rna-gnl|WGS:POTR|OsKitaake10g073500.2	cellular organisms	2399	43.93	1932	42.75	644	3346	734	642	homologous	same	MVQEWHSTARAVRHGGDRRPAPANNHQLSSYYRAGARRKEGKNQGSQGLEAEEAMMGAHRCRPARLALRTSSAAAADDPHQSRERAGPRRSSSCRFRRIHPVGSMEAKLSFSQDSPPISIISAAKVAGVSLSIDPSLAAGSAPVLCFSSGESLRGINPILEYIAQSSPSLHGRDAIESGHVVEWLEYAPTFLLGSEFEVACSFVDGYLMSRTFLVGHVLTIADITVWSNLAGIGQRWESLRKSKKYQNLVRWFNGIDSDYKDTLNENKKVEDWTDPRFPTVQGIVRRGLKVEALIQFILQQGASKNLNLMEWDKLWTINKKIIDPVTWLPDIDDLVPLSLVEFDYLISKKKLEEDENFLDNLNPCTRKETLALGDANMRNLLRGEVIQLERKGYYRCDAPFVRSSKPVVLFAIPDGRQQASLN*	MEAKLSFSQDSPPISIISAAKVAGVSLSIDPSLAAGSAPVLCFSSGESLRGINPILEYIAQSSPSLHGRDAIESGHVVEWLEYAPTFLLGSEFEVACSFVDGYLMSRTFLVGHVLTIADITVWSNLAGIGQRWESLRKSKKYQNLVRWFNGIDSDYKDTLNEVIAAYVGKRGIGKSPAPNLKEKVNDSKDPSAPEVDLPGAKFGEVCVRFAPEPSGYLHIGHAKAALLNKYFAERYQGRLIVRFDDTNPSKESNEFVENLLKDIETLGIKYDAVTYTSDYFPKLMEMAEKLIKQGKAYVDDTPKEQMRSERMDGVESKCRNNTVEENLSLWKEMINGSERGMQCCVRGKLDMQDPNKSLRDPVYYRCNTDPHHRIGSKYKVYPTYDFACPFVDALEGVTHALRSSEYHDRNAQYYRILQDMGMRRVEIYEFSRLNMVYTLLSKRKLLWFVQNKKVEDWTDPRFPTVQGIVRRGLKVEALIQFILQQGASKNLNLMEWDKLWTINKKIIDPVCARHTAVLKDQRVIFRLTNGPEKSFVQILPRHKKFDGAGKKATTFTNRIWLDYADASAISKGEEVTLMDWGNAIIKEIKMENGVITELIGELHLEGSVKTTKLKVTWLPDIDDLVPLSLVEFDYLISKKKVS*
BIND.CM020530.1G2293.1	cellular organisms	1272	50.94	1272	50.94	424	CM020530.1	12274072	12279453	-	rna-gnl|WGS:POTR|OsKitaake10g073500.1	cellular organisms	2869	44.3	2142	43.74	714	3621	952	714	homologous	same	MVQEWHSTARAVRHGGDRRPAPANNHQLSSYYRAGARRKEGKNQGSQGLEAEEAMMGAHRCRPARLALRTSSAAAADDPHQSRERAGPRRSSSCRFRRIHPVGSMEAKLSFSQDSPPISIISAAKVAGVSLSIDPSLAAGSAPVLCFSSGESLRGINPILEYIAQSSPSLHGRDAIESGHVVEWLEYAPTFLLGSEFEVACSFVDGYLMSRTFLVGHVLTIADITVWSNLAGIGQRWESLRKSKKYQNLVRWFNGIDSDYKDTLNENKKVEDWTDPRFPTVQGIVRRGLKVEALIQFILQQGASKNLNLMEWDKLWTINKKIIDPVTWLPDIDDLVPLSLVEFDYLISKKKLEEDENFLDNLNPCTRKETLALGDANMRNLLRGEVIQLERKGYYRCDAPFVRSSKPVVLFAIPDGRQQASLN*	MEAKLSFSQDSPPISIISAAKVAGVSLSIDPSLAAGSAPVLCFSSGESLRGINPILEYIAQSSPSLHGRDAIESGHVVEWLEYAPTFLLGSEFEVACSFVDGYLMSRTFLVGHVLTIADITVWSNLAGIGQRWESLRKSKKYQNLVRWFNGIDSDYKDTLNEVIAAYVGKRGIGKSPAPNLKEKVNDSKDPSAPEVDLPGAKFGEVCVRFAPEPSGYLHIGHAKAALLNKYFAERYQGRLIVRFDDTNPSKESNEFVENLLKDIETLGIKYDAVTYTSDYFPKLMEMAEKLIKQGKAYVDDTPKEQMRSERMDGVESKCRNNTVEENLSLWKEMINGSERGMQCCVRGKLDMQDPNKSLRDPVYYRCNTDPHHRIGSKYKVYPTYDFACPFVDALEGVTHALRSSEYHDRNAQYYRILQDMGMRRVEIYEFSRLNMVYTLLSKRKLLWFVQNKKVEDWTDPRFPTVQGIVRRGLKVEALIQFILQQGASKNLNLMEWDKLWTINKKIIDPVCARHTAVLKDQRVIFRLTNGPEKSFVQILPRHKKFDGAGKKATTFTNRIWLDYADASAISKGEEVTLMDWGNAIIKEIKMENGVITELIGELHLEGSVKTTKLKVTWLPDIDDLVPLSLVEFDYLISKKKLEEDENFLDNLNPCTRKETLALGDANMRNLLRGEVIQLERKGYYRCDAPFVRSSKPVVLFAIPDGRQQASLN*
BIND.CM020530.1G2295.1	Poaceae	2359	47.73	900	46.11	300	CM020530.1	12284980	12287699	+	rna-gnl|WGS:POTR|OsKitaake10g073600.1	Poaceae	1780	46.24	900	46.11	300	1777	899	300	identical	same	MIGVRKSSVNSMPQFGTKGNKKKTMHWMTQGEWHCINYSQFAALLDLTFDDDEDRDWLHDDKVLEPHEVDFMYNHKVEYDPGTTKGMLPFFAYLNKMIRKTLTPKDDDDNNVQSYTHNILARMRASPKKFDVFEFIWEEIRLTSFTPEWSLGYAPILMKMIEQVTKLRFYKEVHHTGLKVRLEKPMTTPRRPRSTTKAARTQAPSTPTLSSSLLWKILKSIYNVCKSNAIEARKGRAELKKQTTNFLAPPMAPRSMKVMKKCSMIPLPTKLVVVSFRRRKVWDMVIVVMMGMMIDSIWH*	MIGVRKSSVNSMPQFGTKGNKKKTMHWMTQGEWHCINYSQFAALLDLTFDDDEDRDWLHDDKVLEPHEVDFMYNHKVEYDPGTTKGMLPFFAYLNKMIRKTLTPKDDDDNNVQSYTHNILARMRASPKKFDVFEFIWEEIRLTSFTPEWSLGYAPILMKMIEQVTKLRFYKEVHHTGLKVRLEKPMTTPRRPRSTTKAARTQAPSTPTLSSSLLWKILKSIYNVCKSNAIEARKGRAELKKQTTNFLAPPMAPRSMKVMKKCSMIPLPTKLVVVSFRRRKVWDMVIVVMMGMMIDSIWH*
BIND.CM020530.1G2295.2.orf1	Poaceae	2232	48.12	534	47.94	178	CM020530.1	12284980	12287699	+	rna-gnl|WGS:POTR|OsKitaake10g073600.1	Poaceae	1780	46.24	900	46.11	300	1777	533	178	homologous	same	MRASPKKFDVFEFIWEEIRLTSFTPEWSLGYAPILMKMIEQVTKLRFYKEVHHTGLKVRLEKPMTTPRRPRSTTKAARTQAPSTPTLSSSLLWKILKSIYNVCKSNAIEARKGRAELKKQTTNFLAPPMAPRSMKVMKKCSMIPLPTKLVVVSFRRRKVWDMVIVVMMGMMIDSIWH*	MIGVRKSSVNSMPQFGTKGNKKKTMHWMTQGEWHCINYSQFAALLDLTFDDDEDRDWLHDDKVLEPHEVDFMYNHKVEYDPGTTKGMLPFFAYLNKMIRKTLTPKDDDDNNVQSYTHNILARMRASPKKFDVFEFIWEEIRLTSFTPEWSLGYAPILMKMIEQVTKLRFYKEVHHTGLKVRLEKPMTTPRRPRSTTKAARTQAPSTPTLSSSLLWKILKSIYNVCKSNAIEARKGRAELKKQTTNFLAPPMAPRSMKVMKKCSMIPLPTKLVVVSFRRRKVWDMVIVVMMGMMIDSIWH*
BIND.CM020530.1G2295.2.orf2	Poaceae	2232	48.12	405	47.9	135	CM020530.1	12284980	12287699	+	rna-gnl|WGS:POTR|OsKitaake10g073600.1	Poaceae	1780	46.24	900	46.11	300	1777	61			same	MGGECREKGALISPLFVHLPARSAEHVRNPIDWSAKTKKVQMIRVEIPKNGCRSATDPRFWTLFQQDFYEAVIMNKSNMQWINWRAAASYGDPVMNEVIEACEAMGIKDFMSMRYDWSEEIICQFYATVWYQRK*	MIGVRKSSVNSMPQFGTKGNKKKTMHWMTQGEWHCINYSQFAALLDLTFDDDEDRDWLHDDKVLEPHEVDFMYNHKVEYDPGTTKGMLPFFAYLNKMIRKTLTPKDDDDNNVQSYTHNILARMRASPKKFDVFEFIWEEIRLTSFTPEWSLGYAPILMKMIEQVTKLRFYKEVHHTGLKVRLEKPMTTPRRPRSTTKAARTQAPSTPTLSSSLLWKILKSIYNVCKSNAIEARKGRAELKKQTTNFLAPPMAPRSMKVMKKCSMIPLPTKLVVVSFRRRKVWDMVIVVMMGMMIDSIWH*
BIND.CM020530.1G2298.1	Eukaryota	1117	46.82	360	60.28	120	CM020530.1	12288722	12292341	-	rna-gnl|WGS:POTR|OsKitaake10g073700.1	Eukaryota	994	49.8	360	60.28	120	3496	357	120	identical	same	MGLLFVELLPRHGDGGGPASAVLKCRRCRVDAASADAILSRDFRGRFGRAYLFDHVVNISLGPNEDRYLMTGLHTVKDIYCSCCQQILGWRYEKAYEESEKYKEGKFILEKARMWKEAR*	MGLLFVELLPRHGDGGGPASAVLKCRRCRVDAASADAILSRDFRGRFGRAYLFDHVVNISLGPNEDRYLMTGLHTVKDIYCSCCQQILGWRYEKAYEESEKYKEGKFILEKARMWKEAR*
BIND.CM020530.1G2299.1	cellular organisms	2240	45.67	1080	45.37	360	CM020530.1	12297454	12301363	-	rna-gnl|WGS:POTR|OsKitaake10g073800.1	cellular organisms	2424	45.26	1626	45.51	542	3909	1078	389	homologous	same	MATPENWRQLLGINTGDLKQVIIACGKAVAENDVRLTELLISELGQMVSVSGDPLQRLGAYMLEGLVARLSSSGSKIYKSLKSNGAIAEAIKGENFVHIIDFQIAQGSQWMTLIQALAARPGGPPFLRITGIDDSNSAYARGGGLDIVGMRLYKVAQSFGLPFEFNAVPAASHEVYLEHLDIRVGEVIVVNFAYQLHHTPDESVSTENHRDRILRMVKSLSPRLVTLVEQESNTNTRPFFPRYLETLDYYTAMFESIDVALPRDDKRRMSAEQHCVARDIVNLIACEGAERVERHEVFGKWKARLTMAGFRPYPLSSVVNSTIKTLLHTYNSFYRLEERDGVLYLGWKNRVLVVSSAWC*	MSARASNHAYICSDDSQMPYYNNSVPSGGNGRFYITQNHQDAHYASSDDGSQKIGSSPQAFEAPYCTLESSSANGAHPAHSSASSHSISPISGSPLSHHDSHSDHTYNSPPSASCVTEITDLQIKLRELENAILGPELDIAYDSPESALQPNIMATPENWRQLLGINTGDLKQVIIACGKAVAENDVRLTELLISELGQMVSVSGDPLQRLGAYMLEGLVARLSSSGSKIYKSLKCKEPTSSELMSYMHLLYEICPFFKFGYMSANGAIAEAIKGENFVHIIDFQIAQGSQWMTLIQALAARPGGPPFLRITGIDDSNSAYARGGGLDIVGMRLYKVAQSFGLPFEFNAVPAASHEVYLEHLDIRVGEVIVVNFAYQLHHTPDESVSTENHRDRILRMVKSLSPRLVTLVEQESNTNTRPFFPRYLETLDYYTAMFESIDVALPRDDKRRMSAEQHCVARDIVNLIACEGAERVERHEVFGKWKARLTMAGFRPYPLSSVVNSTIKTLLHTYNSFYRLEERDGVLYLGWKNRVLVVSSAWC*
BIND.CM020530.1G2299.2	cellular organisms	3145	41.59	1626	45.51	542	CM020530.1	12297454	12300718	-	rna-gnl|WGS:POTR|OsKitaake10g073800.1	cellular organisms	2424	45.26	1626	45.51	542	3264	1625	542	identical	same	MSARASNHAYICSDDSQMPYYNNSVPSGGNGRFYITQNHQDAHYASSDDGSQKIGSSPQAFEAPYCTLESSSANGAHPAHSSASSHSISPISGSPLSHHDSHSDHTYNSPPSASCVTEITDLQIKLRELENAILGPELDIAYDSPESALQPNIMATPENWRQLLGINTGDLKQVIIACGKAVAENDVRLTELLISELGQMVSVSGDPLQRLGAYMLEGLVARLSSSGSKIYKSLKCKEPTSSELMSYMHLLYEICPFFKFGYMSANGAIAEAIKGENFVHIIDFQIAQGSQWMTLIQALAARPGGPPFLRITGIDDSNSAYARGGGLDIVGMRLYKVAQSFGLPFEFNAVPAASHEVYLEHLDIRVGEVIVVNFAYQLHHTPDESVSTENHRDRILRMVKSLSPRLVTLVEQESNTNTRPFFPRYLETLDYYTAMFESIDVALPRDDKRRMSAEQHCVARDIVNLIACEGAERVERHEVFGKWKARLTMAGFRPYPLSSVVNSTIKTLLHTYNSFYRLEERDGVLYLGWKNRVLVVSSAWC*	MSARASNHAYICSDDSQMPYYNNSVPSGGNGRFYITQNHQDAHYASSDDGSQKIGSSPQAFEAPYCTLESSSANGAHPAHSSASSHSISPISGSPLSHHDSHSDHTYNSPPSASCVTEITDLQIKLRELENAILGPELDIAYDSPESALQPNIMATPENWRQLLGINTGDLKQVIIACGKAVAENDVRLTELLISELGQMVSVSGDPLQRLGAYMLEGLVARLSSSGSKIYKSLKCKEPTSSELMSYMHLLYEICPFFKFGYMSANGAIAEAIKGENFVHIIDFQIAQGSQWMTLIQALAARPGGPPFLRITGIDDSNSAYARGGGLDIVGMRLYKVAQSFGLPFEFNAVPAASHEVYLEHLDIRVGEVIVVNFAYQLHHTPDESVSTENHRDRILRMVKSLSPRLVTLVEQESNTNTRPFFPRYLETLDYYTAMFESIDVALPRDDKRRMSAEQHCVARDIVNLIACEGAERVERHEVFGKWKARLTMAGFRPYPLSSVVNSTIKTLLHTYNSFYRLEERDGVLYLGWKNRVLVVSSAWC*
BIND.CM020530.1G2299.4	cellular organisms	2618	45.11	1167	44.99	389	CM020530.1	12297454	12301363	-	rna-gnl|WGS:POTR|OsKitaake10g073800.1	cellular organisms	2424	45.26	1626	45.51	542	3909	1166	389	homologous	same	MATPENWRQLLGINTGDLKQVIIACGKAVAENDVRLTELLISELGQMVSVSGDPLQRLGAYMLEGLVARLSSSGSKIYKSLKCKEPTSSELMSYMHLLYEICPFFKFGYMSANGAIAEAIKGENFVHIIDFQIAQGSQWMTLIQALAARPGGPPFLRITGIDDSNSAYARGGGLDIVGMRLYKVAQSFGLPFEFNAVPAASHEVYLEHLDIRVGEVIVVNFAYQLHHTPDESVSTENHRDRILRMVKSLSPRLVTLVEQESNTNTRPFFPRYLETLDYYTAMFESIDVALPRDDKRRMSAEQHCVARDIVNLIACEGAERVERHEVFGKWKARLTMAGFRPYPLSSVVNSTIKTLLHTYNSFYRLEERDGVLYLGWKNRVLVVSSAWC*	MSARASNHAYICSDDSQMPYYNNSVPSGGNGRFYITQNHQDAHYASSDDGSQKIGSSPQAFEAPYCTLESSSANGAHPAHSSASSHSISPISGSPLSHHDSHSDHTYNSPPSASCVTEITDLQIKLRELENAILGPELDIAYDSPESALQPNIMATPENWRQLLGINTGDLKQVIIACGKAVAENDVRLTELLISELGQMVSVSGDPLQRLGAYMLEGLVARLSSSGSKIYKSLKCKEPTSSELMSYMHLLYEICPFFKFGYMSANGAIAEAIKGENFVHIIDFQIAQGSQWMTLIQALAARPGGPPFLRITGIDDSNSAYARGGGLDIVGMRLYKVAQSFGLPFEFNAVPAASHEVYLEHLDIRVGEVIVVNFAYQLHHTPDESVSTENHRDRILRMVKSLSPRLVTLVEQESNTNTRPFFPRYLETLDYYTAMFESIDVALPRDDKRRMSAEQHCVARDIVNLIACEGAERVERHEVFGKWKARLTMAGFRPYPLSSVVNSTIKTLLHTYNSFYRLEERDGVLYLGWKNRVLVVSSAWC*
BIND.CM020530.1G2301.1	cellular organisms	2990	52.91	1530	60.2	510	CM020530.1	12316576	12322625	+	rna-gnl|WGS:POTR|OsKitaake10g073900.1	cellular organisms	2234	53.8	1530	60.2	510	5293	1520	510	identical	same	MFVEGFRVESPRVRYGDGEIESEYRYDTTEVVAPPSPEKGWVVRPKSVTYHFKTTTTVPKLGVMLVGWGGNNGTTLTAGVIANREGISWATKEKVHKANYFGSLTQSSTIRVGSYNGEEIYAPFKSLVPMVNPNDIVFGGWDISSMNLADAMTRARVLDIDLQKQLRHHMESMVPLPGVYNPDFIAANQGSRANNVIKGTKKEQVEQVKKDIREFKEKSKVDKVVVLWTANTERYSNVVAGMNDTMDNLLASLDKDEPEMSPSTLYAIACVMEGVPFINGSPQNTFVPGLIELAIKKNSVIGGDDFKSGQTKMKSVLVDFLVGAGIKPTSIASYNHLGNNDGMNLSAPQTFRSKEISKSGVVDDMVSSNAILYEPGEHPDHVIVIKYIPYVGDSKRAMDEYTSEIFMGGKNTIVLHNTCEDSLLAAPIILDLVLLAELSTRIQLKAEDQDKYHSFHPVATILSYLSKAPLVPPGTPVVNALAKQRAMLENILRACVGLAPENNMMLEYK*	MFVEGFRVESPRVRYGDGEIESEYRYDTTEVVAPPSPEKGWVVRPKSVTYHFKTTTTVPKLGVMLVGWGGNNGTTLTAGVIANREGISWATKEKVHKANYFGSLTQSSTIRVGSYNGEEIYAPFKSLVPMVNPNDIVFGGWDISSMNLADAMTRARVLDIDLQKQLRHHMESMVPLPGVYNPDFIAANQGSRANNVIKGTKKEQVEQVKKDIREFKEKSKVDKVVVLWTANTERYSNVVAGMNDTMDNLLASLDKDEPEMSPSTLYAIACVMEGVPFINGSPQNTFVPGLIELAIKKNSVIGGDDFKSGQTKMKSVLVDFLVGAGIKPTSIASYNHLGNNDGMNLSAPQTFRSKEISKSGVVDDMVSSNAILYEPGEHPDHVIVIKYIPYVGDSKRAMDEYTSEIFMGGKNTIVLHNTCEDSLLAAPIILDLVLLAELSTRIQLKAEDQDKYHSFHPVATILSYLSKAPLVPPGTPVVNALAKQRAMLENILRACVGLAPENNMMLEYK*
BIND.CM020530.1G2302.1	Eukaryota	2220	53.87	1398	58.01	466	CM020530.1	12320311	12326801	-	rna-gnl|WGS:POTR|OsKitaake10g074000.1	Eukaryota	2855	50.51	1398	58.01	466	5527	1389	466	identical	same	MAELPLAAGLLDLRPCKLAPPPPPPLPVSPSPRHHRRPHSTATACRAAPDLHSSTELADGSIVFRFARPRDDDDEEQQQRRADAVAPEAAAVVESGLDGDAAAAAEPEARDGGGEGEVTATATGLDAEEVVASGGAEATATSGLEDAGEEASDGSTARDSDTDVDTESSASTAADDDQPAEFAVPPPPAEEVCNKVDWEKDTSEVKNTDRMVPVASSTLVLASGAAILPHPSKAATGGEDAYFIACDGWFGVADGVGQWSFEGINAGLYARELMDGCKKFIMENQGAADIKPEQVLSKAADEAHSPGSSTVLVAHFDGQFLNASNIGDSGFLVIRNGEVYQKSKPMVYGFNFPLQIEKGDNPLKLVQNYTIELEDGDVIVTASDGLFDNVYEQEVATMVSKSLQADLKPTEIAEHLAAKAQEVGRSAAGSTPFSDAALAVGYLGFSGGKLDDIAVVVSIVRKSEI*	MAELPLAAGLLDLRPCKLAPPPPPPLPVSPSPRHHRRPHSTATACRAAPDLHSSTELADGSIVFRFARPRDDDDEEQQQRRADAVAPEAAAVVESGLDGDAAAAAEPEARDGGGEGEVTATATGLDAEEVVASGGAEATATSGLEDAGEEASDGSTARDSDTDVDTESSASTAADDDQPAEFAVPPPPAEEVCNKVDWEKDTSEVKNTDRMVPVASSTLVLASGAAILPHPSKAATGGEDAYFIACDGWFGVADGVGQWSFEGINAGLYARELMDGCKKFIMENQGAADIKPEQVLSKAADEAHSPGSSTVLVAHFDGQFLNASNIGDSGFLVIRNGEVYQKSKPMVYGFNFPLQIEKGDNPLKLVQNYTIELEDGDVIVTASDGLFDNVYEQEVATMVSKSLQADLKPTEIAEHLAAKAQEVGRSAAGSTPFSDAALAVGYLGFSGGKLDDIAVVVSIVRKSEI*
BIND.CM020530.1G2302.1	Eukaryota	2220	53.87	1398	58.01	466	CM020530.1	12320311	12326801	-	rna-gnl|WGS:POTR|OsKitaake10g074000.2	Eukaryota	2361	54.17	1398	58.01	466	6439	1389	466	identical	same	MAELPLAAGLLDLRPCKLAPPPPPPLPVSPSPRHHRRPHSTATACRAAPDLHSSTELADGSIVFRFARPRDDDDEEQQQRRADAVAPEAAAVVESGLDGDAAAAAEPEARDGGGEGEVTATATGLDAEEVVASGGAEATATSGLEDAGEEASDGSTARDSDTDVDTESSASTAADDDQPAEFAVPPPPAEEVCNKVDWEKDTSEVKNTDRMVPVASSTLVLASGAAILPHPSKAATGGEDAYFIACDGWFGVADGVGQWSFEGINAGLYARELMDGCKKFIMENQGAADIKPEQVLSKAADEAHSPGSSTVLVAHFDGQFLNASNIGDSGFLVIRNGEVYQKSKPMVYGFNFPLQIEKGDNPLKLVQNYTIELEDGDVIVTASDGLFDNVYEQEVATMVSKSLQADLKPTEIAEHLAAKAQEVGRSAAGSTPFSDAALAVGYLGFSGGKLDDIAVVVSIVRKSEI*	MAELPLAAGLLDLRPCKLAPPPPPPLPVSPSPRHHRRPHSTATACRAAPDLHSSTELADGSIVFRFARPRDDDDEEQQQRRADAVAPEAAAVVESGLDGDAAAAAEPEARDGGGEGEVTATATGLDAEEVVASGGAEATATSGLEDAGEEASDGSTARDSDTDVDTESSASTAADDDQPAEFAVPPPPAEEVCNKVDWEKDTSEVKNTDRMVPVASSTLVLASGAAILPHPSKAATGGEDAYFIACDGWFGVADGVGQWSFEGINAGLYARELMDGCKKFIMENQGAADIKPEQVLSKAADEAHSPGSSTVLVAHFDGQFLNASNIGDSGFLVIRNGEVYQKSKPMVYGFNFPLQIEKGDNPLKLVQNYTIELEDGDVIVTASDGLFDNVYEQEVATMVSKSLQADLKPTEIAEHLAAKAQEVGRSAAGSTPFSDAALAVGYLGFSGGKLDDIAVVVSIVRKSEI*
BIND.CM020530.1G2303.1	Streptophyta	5016	45.2	3894	45.51	1298	CM020530.1	12341353	12351696	-	rna-gnl|WGS:POTR|OsKitaake10g074100.1	Streptophyta	4414	45.24	3894	45.51	1298	9741	3888	1298	identical	same	MEAPPLAAPICASQGAMGSLLGKMEELLVAPDGSRLPKGVKDRMLLLGGDLGVVAAYLADLSELEDPPPTAKRWMREVRELSYDIEDYIDEFCAAPRPGRRANTMARFVCRIGRVKVARLPKRLKRHQQMGKMVSQFRIYVEEAIERHGRYGLDCCDHRRRYVSFGPMLPSRPYGEEDAQLVIDGRVSEFIERLANDEDQKLKVVSVVGSSGIGKTTLAKLLYNRIGGQFDCRAFVRISRKPDMKRVFREMFFQLQRKQPPDDYKELALIDSIREYLQDRRYLIIIDDLWAASVWDLINQAFPEVILSSRIVIITQVEDLALTCCCYDTEYIFEMKPMDDEHSTTLFLQRFFGFVSDCPQQFKEVSNKIVQICGGLPLATISLASLLASQPVILMDLCLYIRNSLSSAFRTNSSIEGTRQVLNLSYNNLPHYLKTCLLYLNMYPEGYKICKDDVVEKWVAEGFIDQIEGRDLEKVAGSYFDELIDRRFLQPSRLNYNNEVSTCTIHDEVRDLIAYKSVEENFVLVLDFYRKDVELSDKVRRLSVHFGDIKYAKIPTNIRTSEVRSLTFFGLCKCMPSLTEFKLLRVLNLQLSGHVGDELLDLSGISELFQLRYLKIACDIRTELPSQMRGLKYLETLQMDTTLTAVPWDIIFLPCLLHLHLRFDMNLIDLMGHMTPPSELGSSSSNSSPSGGIISNLNNVRDIHLTFCALPSKHLERNMEILGSLLGRLGNLKNLTLVSSSSQKKIAASGASEVTILWDNLAPPPLLQRFEWLLHSCIFYRVPKWIGELGNLCILKIAVRELVKNSVDILRGLPALMALSLNVHRASVENIFFDKVGFSVLKYFKYNCSVPWLKFEAGAMPNLRKLKLGFSALGDLYGTAPIRIGHLLGLKEISVKIHGASVDAESALTSAVSNHPSNPRINVQLVDKIFYGDRVTKEKDHGSEEEQNAIMSANFDEYHQTQDKESSDANKQVGSIVPLPREQEHGILEHDEYAPKDPDKYKQSDIRSVSSMYPWHLKFLGALSIHGGTRLATAPRKAEDAYISYAMKGNMQDSVHMPDSSCYLSMLVLPMALDMKSHLYESFEVTLARANTWLYASQASGVPIKLMSVQSDDLLTKISRVGDATSATVNSGLLPDLSNATLEDYQGYNTEVVKAARLWYSSIGGEMPLEITPKVGDTKLGFAISRTEEGFIYISSVLQDDNDSETPSTRSGMHNLFNRAREASKLLVISRVSNEKVLPWMISSSGAIRCFDTLSISQKLSLSRYPLCSFQLHLLMWEKPIHPAERSIHRPKMPFFF*	MEAPPLAAPICASQGAMGSLLGKMEELLVAPDGSRLPKGVKDRMLLLGGDLGVVAAYLADLSELEDPPPTAKRWMREVRELSYDIEDYIDEFCAAPRPGRRANTMARFVCRIGRVKVARLPKRLKRHQQMGKMVSQFRIYVEEAIERHGRYGLDCCDHRRRYVSFGPMLPSRPYGEEDAQLVIDGRVSEFIERLANDEDQKLKVVSVVGSSGIGKTTLAKLLYNRIGGQFDCRAFVRISRKPDMKRVFREMFFQLQRKQPPDDYKELALIDSIREYLQDRRYLIIIDDLWAASVWDLINQAFPEVILSSRIVIITQVEDLALTCCCYDTEYIFEMKPMDDEHSTTLFLQRFFGFVSDCPQQFKEVSNKIVQICGGLPLATISLASLLASQPVILMDLCLYIRNSLSSAFRTNSSIEGTRQVLNLSYNNLPHYLKTCLLYLNMYPEGYKICKDDVVEKWVAEGFIDQIEGRDLEKVAGSYFDELIDRRFLQPSRLNYNNEVSTCTIHDEVRDLIAYKSVEENFVLVLDFYRKDVELSDKVRRLSVHFGDIKYAKIPTNIRTSEVRSLTFFGLCKCMPSLTEFKLLRVLNLQLSGHVGDELLDLSGISELFQLRYLKIACDIRTELPSQMRGLKYLETLQMDTTLTAVPWDIIFLPCLLHLHLRFDMNLIDLMGHMTPPSELGSSSSNSSPSGGIISNLNNVRDIHLTFCALPSKHLERNMEILGSLLGRLGNLKNLTLVSSSSQKKIAASGASEVTILWDNLAPPPLLQRFEWLLHSCIFYRVPKWIGELGNLCILKIAVRELVKNSVDILRGLPALMALSLNVHRASVENIFFDKVGFSVLKYFKYNCSVPWLKFEAGAMPNLRKLKLGFSALGDLYGTAPIRIGHLLGLKEISVKIHGASVDAESALTSAVSNHPSNPRINVQLVDKIFYGDRVTKEKDHGSEEEQNAIMSANFDEYHQTQDKESSDANKQVGSIVPLPREQEHGILEHDEYAPKDPDKYKQSDIRSVSSMYPWHLKFLGALSIHGGTRLATAPRKAEDAYISYAMKGNMQDSVHMPDSSCYLSMLVLPMALDMKSHLYESFEVTLARANTWLYASQASGVPIKLMSVQSDDLLTKISRVGDATSATVNSGLLPDLSNATLEDYQGYNTEVVKAARLWYSSIGGEMPLEITPKVGDTKLGFAISRTEEGFIYISSVLQDDNDSETPSTRSGMHNLFNRAREASKLLVISRVSNEKVLPWMISSSGAIRCFDTLSISQKLSLSRYPLCSFQLHLLMWEKPIHPAERSIHRPKMPFFF*
BIND.CM020530.1G2303.2	Streptophyta	4849	45.51	2712	43.03	904	CM020530.1	12341353	12351696	-	rna-gnl|WGS:POTR|OsKitaake10g074100.1	Streptophyta	4414	45.24	3894	45.51	1298	9741	2706	888	homologous	same	MMSTQQRCFFRDFLVLTNSSIEGTRQVLNLSYNNLPHYLKTCLLYLNMYPEGYKICKDDVVEKWVAEGFIDQIEGRDLEKVAGSYFDELIDRRFLQPSRLNYNNEVSTCTIHDEVRDLIAYKSVEENFVLVLDFYRKDVELSDKVRRLSVHFGDIKYAKIPTNIRTSEVRSLTFFGLCKCMPSLTEFKLLRVLNLQLSGHVGDELLDLSGISELFQLRYLKIACDIRTELPSQMRGLKYLETLQMDTTLTAVPWDIIFLPCLLHLHLRFDMNLIDLMGHMTPPSELGSSSSNSSPSGGIISNLNNVRDIHLTFCALPSKHLERNMEILGSLLGRLGNLKNLTLVSSSSQKKIAASGASEVTILWDNLAPPPLLQRFEWLLHSCIFYRVPKWIGELGNLCILKIAVRELVKNSVDILRGLPALMALSLNVHRASVENIFFDKVGFSVLKYFKYNCSVPWLKFEAGAMPNLRKLKLGFSALGDLYGTAPIRIGHLLGLKEISVKIHGASVDAESALTSAVSNHPSNPRINVQLVDKIFYGDRVTKEKDHGSEEEQNAIMSANFDEYHQTQDKESSDANKQVGSIVPLPREQEHGILEHDEYAPKDPDKYKQSDIRSVSSMYPWHLKFLGALSIHGGTRLATAPRKAEDAYISYAMKGNMQDSVHMPDSSCYLSMLVLPMALDMKSHLYESFEVTLARANTWLYASQASGVPIKLMSVQSDDLLTKISRVGDATSATVNSGLLPDLSNATLEDYQGYNTEVVKAARLWYSSIGGEMPLEITPKVGDTKLGFAISRTEEGFIYISSVLQDDNDSETPSTRSGMHNLFNRAREASKLLVISRVSNEKVLPWMISSSGAIRCFDTLSISQKLSLSRYPLCSFQLHLLMWEKPIHPAERSIHRPKMPFFF*	MEAPPLAAPICASQGAMGSLLGKMEELLVAPDGSRLPKGVKDRMLLLGGDLGVVAAYLADLSELEDPPPTAKRWMREVRELSYDIEDYIDEFCAAPRPGRRANTMARFVCRIGRVKVARLPKRLKRHQQMGKMVSQFRIYVEEAIERHGRYGLDCCDHRRRYVSFGPMLPSRPYGEEDAQLVIDGRVSEFIERLANDEDQKLKVVSVVGSSGIGKTTLAKLLYNRIGGQFDCRAFVRISRKPDMKRVFREMFFQLQRKQPPDDYKELALIDSIREYLQDRRYLIIIDDLWAASVWDLINQAFPEVILSSRIVIITQVEDLALTCCCYDTEYIFEMKPMDDEHSTTLFLQRFFGFVSDCPQQFKEVSNKIVQICGGLPLATISLASLLASQPVILMDLCLYIRNSLSSAFRTNSSIEGTRQVLNLSYNNLPHYLKTCLLYLNMYPEGYKICKDDVVEKWVAEGFIDQIEGRDLEKVAGSYFDELIDRRFLQPSRLNYNNEVSTCTIHDEVRDLIAYKSVEENFVLVLDFYRKDVELSDKVRRLSVHFGDIKYAKIPTNIRTSEVRSLTFFGLCKCMPSLTEFKLLRVLNLQLSGHVGDELLDLSGISELFQLRYLKIACDIRTELPSQMRGLKYLETLQMDTTLTAVPWDIIFLPCLLHLHLRFDMNLIDLMGHMTPPSELGSSSSNSSPSGGIISNLNNVRDIHLTFCALPSKHLERNMEILGSLLGRLGNLKNLTLVSSSSQKKIAASGASEVTILWDNLAPPPLLQRFEWLLHSCIFYRVPKWIGELGNLCILKIAVRELVKNSVDILRGLPALMALSLNVHRASVENIFFDKVGFSVLKYFKYNCSVPWLKFEAGAMPNLRKLKLGFSALGDLYGTAPIRIGHLLGLKEISVKIHGASVDAESALTSAVSNHPSNPRINVQLVDKIFYGDRVTKEKDHGSEEEQNAIMSANFDEYHQTQDKESSDANKQVGSIVPLPREQEHGILEHDEYAPKDPDKYKQSDIRSVSSMYPWHLKFLGALSIHGGTRLATAPRKAEDAYISYAMKGNMQDSVHMPDSSCYLSMLVLPMALDMKSHLYESFEVTLARANTWLYASQASGVPIKLMSVQSDDLLTKISRVGDATSATVNSGLLPDLSNATLEDYQGYNTEVVKAARLWYSSIGGEMPLEITPKVGDTKLGFAISRTEEGFIYISSVLQDDNDSETPSTRSGMHNLFNRAREASKLLVISRVSNEKVLPWMISSSGAIRCFDTLSISQKLSLSRYPLCSFQLHLLMWEKPIHPAERSIHRPKMPFFF*
BIND.CM020530.1G2303.3	Streptophyta	4780	45.84	2718	43.23	906	CM020530.1	12341353	12351696	-	rna-gnl|WGS:POTR|OsKitaake10g074100.1	Streptophyta	4414	45.24	3894	45.51	1298	9741	2712	889	homologous	same	MTYGLPPYGILSIKLFQRTNSSIEGTRQVLNLSYNNLPHYLKTCLLYLNMYPEGYKICKDDVVEKWVAEGFIDQIEGRDLEKVAGSYFDELIDRRFLQPSRLNYNNEVSTCTIHDEVRDLIAYKSVEENFVLVLDFYRKDVELSDKVRRLSVHFGDIKYAKIPTNIRTSEVRSLTFFGLCKCMPSLTEFKLLRVLNLQLSGHVGDELLDLSGISELFQLRYLKIACDIRTELPSQMRGLKYLETLQMDTTLTAVPWDIIFLPCLLHLHLRFDMNLIDLMGHMTPPSELGSSSSNSSPSGGIISNLNNVRDIHLTFCALPSKHLERNMEILGSLLGRLGNLKNLTLVSSSSQKKIAASGASEVTILWDNLAPPPLLQRFEWLLHSCIFYRVPKWIGELGNLCILKIAVRELVKNSVDILRGLPALMALSLNVHRASVENIFFDKVGFSVLKYFKYNCSVPWLKFEAGAMPNLRKLKLGFSALGDLYGTAPIRIGHLLGLKEISVKIHGASVDAESALTSAVSNHPSNPRINVQLVDKIFYGDRVTKEKDHGSEEEQNAIMSANFDEYHQTQDKESSDANKQVGSIVPLPREQEHGILEHDEYAPKDPDKYKQSDIRSVSSMYPWHLKFLGALSIHGGTRLATAPRKAEDAYISYAMKGNMQDSVHMPDSSCYLSMLVLPMALDMKSHLYESFEVTLARANTWLYASQASGVPIKLMSVQSDDLLTKISRVGDATSATVNSGLLPDLSNATLEDYQGYNTEVVKAARLWYSSIGGEMPLEITPKVGDTKLGFAISRTEEGFIYISSVLQDDNDSETPSTRSGMHNLFNRAREASKLLVISRVSNEKVLPWMISSSGAIRCFDTLSISQKLSLSRYPLCSFQLHLLMWEKPIHPAERSIHRPKMPFFF*	MEAPPLAAPICASQGAMGSLLGKMEELLVAPDGSRLPKGVKDRMLLLGGDLGVVAAYLADLSELEDPPPTAKRWMREVRELSYDIEDYIDEFCAAPRPGRRANTMARFVCRIGRVKVARLPKRLKRHQQMGKMVSQFRIYVEEAIERHGRYGLDCCDHRRRYVSFGPMLPSRPYGEEDAQLVIDGRVSEFIERLANDEDQKLKVVSVVGSSGIGKTTLAKLLYNRIGGQFDCRAFVRISRKPDMKRVFREMFFQLQRKQPPDDYKELALIDSIREYLQDRRYLIIIDDLWAASVWDLINQAFPEVILSSRIVIITQVEDLALTCCCYDTEYIFEMKPMDDEHSTTLFLQRFFGFVSDCPQQFKEVSNKIVQICGGLPLATISLASLLASQPVILMDLCLYIRNSLSSAFRTNSSIEGTRQVLNLSYNNLPHYLKTCLLYLNMYPEGYKICKDDVVEKWVAEGFIDQIEGRDLEKVAGSYFDELIDRRFLQPSRLNYNNEVSTCTIHDEVRDLIAYKSVEENFVLVLDFYRKDVELSDKVRRLSVHFGDIKYAKIPTNIRTSEVRSLTFFGLCKCMPSLTEFKLLRVLNLQLSGHVGDELLDLSGISELFQLRYLKIACDIRTELPSQMRGLKYLETLQMDTTLTAVPWDIIFLPCLLHLHLRFDMNLIDLMGHMTPPSELGSSSSNSSPSGGIISNLNNVRDIHLTFCALPSKHLERNMEILGSLLGRLGNLKNLTLVSSSSQKKIAASGASEVTILWDNLAPPPLLQRFEWLLHSCIFYRVPKWIGELGNLCILKIAVRELVKNSVDILRGLPALMALSLNVHRASVENIFFDKVGFSVLKYFKYNCSVPWLKFEAGAMPNLRKLKLGFSALGDLYGTAPIRIGHLLGLKEISVKIHGASVDAESALTSAVSNHPSNPRINVQLVDKIFYGDRVTKEKDHGSEEEQNAIMSANFDEYHQTQDKESSDANKQVGSIVPLPREQEHGILEHDEYAPKDPDKYKQSDIRSVSSMYPWHLKFLGALSIHGGTRLATAPRKAEDAYISYAMKGNMQDSVHMPDSSCYLSMLVLPMALDMKSHLYESFEVTLARANTWLYASQASGVPIKLMSVQSDDLLTKISRVGDATSATVNSGLLPDLSNATLEDYQGYNTEVVKAARLWYSSIGGEMPLEITPKVGDTKLGFAISRTEEGFIYISSVLQDDNDSETPSTRSGMHNLFNRAREASKLLVISRVSNEKVLPWMISSSGAIRCFDTLSISQKLSLSRYPLCSFQLHLLMWEKPIHPAERSIHRPKMPFFF*
BIND.CM020530.1G2303.4.orf1	Streptophyta	4802	45.59	2013	44.91	671	CM020530.1	12341353	12351696	-	rna-gnl|WGS:POTR|OsKitaake10g074100.1	Streptophyta	4414	45.24	3894	45.51	1298	9741	2008	671	homologous	same	MRGLKYLETLQMDTTLTAVPWDIIFLPCLLHLHLRFDMNLIDLMGHMTPPSELGSSSSNSSPSGGIISNLNNVRDIHLTFCALPSKHLERNMEILGSLLGRLGNLKNLTLVSSSSQKKIAASGASEVTILWDNLAPPPLLQRFEWLLHSCIFYRVPKWIGELGNLCILKIAVRELVKNSVDILRGLPALMALSLNVHRASVENIFFDKVGFSVLKYFKYNCSVPWLKFEAGAMPNLRKLKLGFSALGDLYGTAPIRIGHLLGLKEISVKIHGASVDAESALTSAVSNHPSNPRINVQLVDKIFYGDRVTKEKDHGSEEEQNAIMSANFDEYHQTQDKESSDANKQVGSIVPLPREQEHGILEHDEYAPKDPDKYKQSDIRSVSSMYPWHLKFLGALSIHGGTRLATAPRKAEDAYISYAMKGNMQDSVHMPDSSCYLSMLVLPMALDMKSHLYESFEVTLARANTWLYASQASGVPIKLMSVQSDDLLTKISRVGDATSATVNSGLLPDLSNATLEDYQGYNTEVVKAARLWYSSIGGEMPLEITPKVGDTKLGFAISRTEEGFIYISSVLQDDNDSETPSTRSGMHNLFNRAREASKLLVISRVSNEKVLPWMISSSGAIRCFDTLSISQKLSLSRYPLCSFQLHLLMWEKPIHPAERSIHRPKMPFFF*	MEAPPLAAPICASQGAMGSLLGKMEELLVAPDGSRLPKGVKDRMLLLGGDLGVVAAYLADLSELEDPPPTAKRWMREVRELSYDIEDYIDEFCAAPRPGRRANTMARFVCRIGRVKVARLPKRLKRHQQMGKMVSQFRIYVEEAIERHGRYGLDCCDHRRRYVSFGPMLPSRPYGEEDAQLVIDGRVSEFIERLANDEDQKLKVVSVVGSSGIGKTTLAKLLYNRIGGQFDCRAFVRISRKPDMKRVFREMFFQLQRKQPPDDYKELALIDSIREYLQDRRYLIIIDDLWAASVWDLINQAFPEVILSSRIVIITQVEDLALTCCCYDTEYIFEMKPMDDEHSTTLFLQRFFGFVSDCPQQFKEVSNKIVQICGGLPLATISLASLLASQPVILMDLCLYIRNSLSSAFRTNSSIEGTRQVLNLSYNNLPHYLKTCLLYLNMYPEGYKICKDDVVEKWVAEGFIDQIEGRDLEKVAGSYFDELIDRRFLQPSRLNYNNEVSTCTIHDEVRDLIAYKSVEENFVLVLDFYRKDVELSDKVRRLSVHFGDIKYAKIPTNIRTSEVRSLTFFGLCKCMPSLTEFKLLRVLNLQLSGHVGDELLDLSGISELFQLRYLKIACDIRTELPSQMRGLKYLETLQMDTTLTAVPWDIIFLPCLLHLHLRFDMNLIDLMGHMTPPSELGSSSSNSSPSGGIISNLNNVRDIHLTFCALPSKHLERNMEILGSLLGRLGNLKNLTLVSSSSQKKIAASGASEVTILWDNLAPPPLLQRFEWLLHSCIFYRVPKWIGELGNLCILKIAVRELVKNSVDILRGLPALMALSLNVHRASVENIFFDKVGFSVLKYFKYNCSVPWLKFEAGAMPNLRKLKLGFSALGDLYGTAPIRIGHLLGLKEISVKIHGASVDAESALTSAVSNHPSNPRINVQLVDKIFYGDRVTKEKDHGSEEEQNAIMSANFDEYHQTQDKESSDANKQVGSIVPLPREQEHGILEHDEYAPKDPDKYKQSDIRSVSSMYPWHLKFLGALSIHGGTRLATAPRKAEDAYISYAMKGNMQDSVHMPDSSCYLSMLVLPMALDMKSHLYESFEVTLARANTWLYASQASGVPIKLMSVQSDDLLTKISRVGDATSATVNSGLLPDLSNATLEDYQGYNTEVVKAARLWYSSIGGEMPLEITPKVGDTKLGFAISRTEEGFIYISSVLQDDNDSETPSTRSGMHNLFNRAREASKLLVISRVSNEKVLPWMISSSGAIRCFDTLSISQKLSLSRYPLCSFQLHLLMWEKPIHPAERSIHRPKMPFFF*
BIND.CM020530.1G2303.4.orf2	Streptophytina	4802	45.59	1548	48	516	CM020530.1	12341353	12351696	-	rna-gnl|WGS:POTR|OsKitaake10g074100.1	Streptophyta	4414	45.24	3894	45.51	1298	9741	1545	508	homologous	same	MEAPPLAAPICASQGAMGSLLGKMEELLVAPDGSRLPKGVKDRMLLLGGDLGVVAAYLADLSELEDPPPTAKRWMREVRELSYDIEDYIDEFCAAPRPGRRANTMARFVCRIGRVKVARLPKRLKRHQQMGKMVSQFRIYVEEAIERHGRYGLDCCDHRRRYVSFGPMLPSRPYGEEDAQLVIDGRVSEFIERLANDEDQKLKVVSVVGSSGIGKTTLAKLLYNRIGGQFDCRAFVRISRKPDMKRVFREMFFQLQRKQPPDDYKELALIDSIREYLQDRRYLIIIDDLWAASVWDLINQAFPEVILSSRIVIITQVEDLALTCCCYDTEYIFEMKPMDDEHSTTLFLQRFFGFVSDCPQQFKEVSNKIVQICGGLPLATISLASLLASQPVILMDLCLYIRNSLSSAFRTNSSIEGTRQVLNLSYNNLPHYLKTCLLYLNMYPEGYKICKDDVVEKWVAEGFIDQIEGRDLEKVAGSYFDELIDRRFLQPSRLNYNNEVSTCTIHDESLSFFVF*	MEAPPLAAPICASQGAMGSLLGKMEELLVAPDGSRLPKGVKDRMLLLGGDLGVVAAYLADLSELEDPPPTAKRWMREVRELSYDIEDYIDEFCAAPRPGRRANTMARFVCRIGRVKVARLPKRLKRHQQMGKMVSQFRIYVEEAIERHGRYGLDCCDHRRRYVSFGPMLPSRPYGEEDAQLVIDGRVSEFIERLANDEDQKLKVVSVVGSSGIGKTTLAKLLYNRIGGQFDCRAFVRISRKPDMKRVFREMFFQLQRKQPPDDYKELALIDSIREYLQDRRYLIIIDDLWAASVWDLINQAFPEVILSSRIVIITQVEDLALTCCCYDTEYIFEMKPMDDEHSTTLFLQRFFGFVSDCPQQFKEVSNKIVQICGGLPLATISLASLLASQPVILMDLCLYIRNSLSSAFRTNSSIEGTRQVLNLSYNNLPHYLKTCLLYLNMYPEGYKICKDDVVEKWVAEGFIDQIEGRDLEKVAGSYFDELIDRRFLQPSRLNYNNEVSTCTIHDEVRDLIAYKSVEENFVLVLDFYRKDVELSDKVRRLSVHFGDIKYAKIPTNIRTSEVRSLTFFGLCKCMPSLTEFKLLRVLNLQLSGHVGDELLDLSGISELFQLRYLKIACDIRTELPSQMRGLKYLETLQMDTTLTAVPWDIIFLPCLLHLHLRFDMNLIDLMGHMTPPSELGSSSSNSSPSGGIISNLNNVRDIHLTFCALPSKHLERNMEILGSLLGRLGNLKNLTLVSSSSQKKIAASGASEVTILWDNLAPPPLLQRFEWLLHSCIFYRVPKWIGELGNLCILKIAVRELVKNSVDILRGLPALMALSLNVHRASVENIFFDKVGFSVLKYFKYNCSVPWLKFEAGAMPNLRKLKLGFSALGDLYGTAPIRIGHLLGLKEISVKIHGASVDAESALTSAVSNHPSNPRINVQLVDKIFYGDRVTKEKDHGSEEEQNAIMSANFDEYHQTQDKESSDANKQVGSIVPLPREQEHGILEHDEYAPKDPDKYKQSDIRSVSSMYPWHLKFLGALSIHGGTRLATAPRKAEDAYISYAMKGNMQDSVHMPDSSCYLSMLVLPMALDMKSHLYESFEVTLARANTWLYASQASGVPIKLMSVQSDDLLTKISRVGDATSATVNSGLLPDLSNATLEDYQGYNTEVVKAARLWYSSIGGEMPLEITPKVGDTKLGFAISRTEEGFIYISSVLQDDNDSETPSTRSGMHNLFNRAREASKLLVISRVSNEKVLPWMISSSGAIRCFDTLSISQKLSLSRYPLCSFQLHLLMWEKPIHPAERSIHRPKMPFFF*
BIND.CM020530.1G2304.1	Streptophytina	1182	60.83	1182	60.83	394	CM020530.1	12355045	12357070	+	rna-gnl|WGS:POTR|OsKitaake10g074200.2	Spermatophyta	3778	52.86	2226	53.86	742	2025	406	221	homologous	same	METAVLSAVLRTLGPKLYAFLRDGHDLLRRDLERDVHYIRNELAMIAAAIEEHDRRPPPAAGDVRSAWIRGVRDLACDMEDCVDRFVHRATGHGLASMGARAKFAAVIQELRRKSEELSRLRASYAAAAGEPSCWVATGSSALTLPASSSEAHTLASDIVGMDGPRDEILELIGETQGQLKVISIVGFGGLGKTLLARQIYESDAVAAQFHPRIWVRAAGKNAEDVLMDILQQLGMPVHHCHASNLVVNLRNCLESKRFFVVIDDMQREYWNSSFRNAFPSDTGLSSIVIVTTAIQSIANACSSRNSHVSLPGHVIKACLLYLGIFPSGHPVRRKTLIRRWSAEGFVGADHHRSSLDVAIDSFEELVNRSIIQPVDVSSNTEVKTCQTHGSPA*	MFFVVIDDMQREYWNSSFRNAFPSDTGLSSIVIVTTAIQSIANACSSRNSHVYVMRTLNEEHSRQLFLKEASWKDYPPGSEAILKKCDGLPLALVTTAQFLQSRCQQQPLGCAKLCDNLGKHLVTEDTLARMKRVLVHHYSSLPGHVIKACLLYLGIFPSGHPVRRKTLIRRWSAEGFVGADHHRSSLDVAIDSFEELVNRSIIQPVDVSSNTEVKTCQTHGMMLEFILHKSICDNFITFLYGQARLPDKIRCVSIQQNSGSKTRVDSDIDLSLVRSLTIFGKAHKSFLNFSRYKLLRVLDLEECDELEDEHLKKICKRLLLKYLSLGRGITVLPKEIAKLKFLETLDLRRTVIKFLPIQVLELPCLIHLFGVFKIQDADQQMRKLKSFLTEKSKLETLAGFVTDRCQTFPQLMKHMTNLAKVKIWCENTADASSSSNSDVHLSEAIQEFIQRGTDVNDVRSLSLDVGECSQEFLNFSLGDSCYLSSLKLKGNKICRLPPFVTSLAVLTDLCLSSSDRLSSDVLAALSNVRALRYLKLIARHLDRFVIERGDLQSLRRLHIVVVSMTTMSKQQPEIQEGALPNLESFHLLCKDLDGPCGHGGIRIDSLGLGCLREIVLDDGVRETAKEQWKDAARRHPKRPKVVFVGAGDVVDRRRVGAAAAAAPAAGESNSAMAPAAVASVVAAGDVKRPAREESDISAALASLPAKMARLLGAASIHQSSGTQGELSCGGNGASQRHFS*
BIND.CM020530.1G2304.1	Streptophytina	1182	60.83	1182	60.83	394	CM020530.1	12355045	12357070	+	rna-gnl|WGS:POTR|OsKitaake10g074200.1	cellular organisms	3573	53.96	2997	56.86	999	2025	1178	479	homologous	same	METAVLSAVLRTLGPKLYAFLRDGHDLLRRDLERDVHYIRNELAMIAAAIEEHDRRPPPAAGDVRSAWIRGVRDLACDMEDCVDRFVHRATGHGLASMGARAKFAAVIQELRRKSEELSRLRASYAAAAGEPSCWVATGSSALTLPASSSEAHTLASDIVGMDGPRDEILELIGETQGQLKVISIVGFGGLGKTLLARQIYESDAVAAQFHPRIWVRAAGKNAEDVLMDILQQLGMPVHHCHASNLVVNLRNCLESKRFFVVIDDMQREYWNSSFRNAFPSDTGLSSIVIVTTAIQSIANACSSRNSHVSLPGHVIKACLLYLGIFPSGHPVRRKTLIRRWSAEGFVGADHHRSSLDVAIDSFEELVNRSIIQPVDVSSNTEVKTCQTHGSPA*	METAVLSAVLRTLGPKLYAFLRDGHDLLRRDLERDVHYIRNELAMIAAAIEEHDRRPPPAAGDVRSAWIRGVRDLACDMEDCVDRFVHRATGHGLASMGARAKFAAVIQELRRKSEELSRLRASYAAAAGEPSCWVATGSSALTLPASSSEAHTLASDIVGMDGPRDEILELIGETQGQLKVISIVGFGGLGKTLLARQIYESDAVAAQFHPRIWVRAAGKNAEDVLMDILQQLGMPVHHCHASNLVVNLRNCLESKRFFVVIDDMQREYWNSSFRNAFPSDTGLSSIVIVTTAIQSIANACSSRNSHVYVMRTLNEEHSRQLFLKEASWKDYPPGSEAILKKCDGLPLALVTTAQFLQSRCQQQPLGCAKLCDNLGKHLVTEDTLARMKRVLVHHYSSLPGHVIKACLLYLGIFPSGHPVRRKTLIRRWSAEGFVGADHHRSSLDVAIDSFEELVNRSIIQPVDVSSNTEVKTCQTHGMMLEFILHKSICDNFITFLYGQARLPDKIRCVSIQQNSGSKTRVDSDIDLSLVRSLTIFGKAHKSFLNFSRYKLLRVLDLEECDELEDEHLKKICKRLLLKYLSLGRGITVLPKEIAKLKFLETLDLRRTVIKFLPIQVLELPCLIHLFGVFKIQDADQQMRKLKSFLTEKSKLETLAGFVTDRCQTFPQLMKHMTNLAKVKIWCENTADASSSSNSDVHLSEAIQEFIQRGTDVNDVRSLSLDVGECSQEFLNFSLGDSCYLSSLKLKGNKICRLPPFVTSLAVLTDLCLSSSDRLSSDVLAALSNVRALRYLKLIARHLDRFVIERGDLQSLRRLHIVVVSMTTMSKQQPEIQEGALPNLESFHLLCKDLDGPCGHGGIRIDSLGLGCLREIVLDDGVRETAKEQWKDAARRHPKRPKVVFVGAGDVVDRRRVGAAAAAAPAAGESNSAMAPAAVASVVAAGDVKRPAREESDISAALASLPAKMARLLGAASIHQSSGTQGELSCGGNGASQRHFS*
BIND.CM020530.1G2305.1	Poaceae	1080	59.54	1080	59.54	360	CM020530.1	12357471	12358550	+	rna-gnl|WGS:POTR|OsKitaake10g074200.2	Spermatophyta	3778	52.86	2226	53.86	742	1079	1079	360	homologous	same	MRKLKSFLTEKSKLETLAGFVTDRCQTFPQLMKHMTNLAKVKIWCENTADASSSSNSDVHLSEAIQEFIQRGTDVNDVRSLSLDVGECSQEFLNFSLGDSCYLSSLKLKGNKICRLPPFVTSLAVLTDLCLSSSDRLSSDVLAALSNVRALRYLKLIARHLDRFVIERGDLQSLRRLHIVVVSMTTMSKQQPEIQEGALPNLESFHLLCKDLDGPCGHGGIRIDSLGLGCLREIVLDDGVRETAKEQWKDAARRHPKRPKVVFVGAGDVVDRRRVGAAAAAAPAAGESNSAMAPAAVASVVAAGDVKRPAREESDISAALASLPAKMARLLGAASIHQSSGTQGELSCGGNGASQRHFS*	MFFVVIDDMQREYWNSSFRNAFPSDTGLSSIVIVTTAIQSIANACSSRNSHVYVMRTLNEEHSRQLFLKEASWKDYPPGSEAILKKCDGLPLALVTTAQFLQSRCQQQPLGCAKLCDNLGKHLVTEDTLARMKRVLVHHYSSLPGHVIKACLLYLGIFPSGHPVRRKTLIRRWSAEGFVGADHHRSSLDVAIDSFEELVNRSIIQPVDVSSNTEVKTCQTHGMMLEFILHKSICDNFITFLYGQARLPDKIRCVSIQQNSGSKTRVDSDIDLSLVRSLTIFGKAHKSFLNFSRYKLLRVLDLEECDELEDEHLKKICKRLLLKYLSLGRGITVLPKEIAKLKFLETLDLRRTVIKFLPIQVLELPCLIHLFGVFKIQDADQQMRKLKSFLTEKSKLETLAGFVTDRCQTFPQLMKHMTNLAKVKIWCENTADASSSSNSDVHLSEAIQEFIQRGTDVNDVRSLSLDVGECSQEFLNFSLGDSCYLSSLKLKGNKICRLPPFVTSLAVLTDLCLSSSDRLSSDVLAALSNVRALRYLKLIARHLDRFVIERGDLQSLRRLHIVVVSMTTMSKQQPEIQEGALPNLESFHLLCKDLDGPCGHGGIRIDSLGLGCLREIVLDDGVRETAKEQWKDAARRHPKRPKVVFVGAGDVVDRRRVGAAAAAAPAAGESNSAMAPAAVASVVAAGDVKRPAREESDISAALASLPAKMARLLGAASIHQSSGTQGELSCGGNGASQRHFS*
BIND.CM020530.1G2305.1	Poaceae	1080	59.54	1080	59.54	360	CM020530.1	12357471	12358550	+	rna-gnl|WGS:POTR|OsKitaake10g074200.1	cellular organisms	3573	53.96	2997	56.86	999	1079	1079	360	homologous	same	MRKLKSFLTEKSKLETLAGFVTDRCQTFPQLMKHMTNLAKVKIWCENTADASSSSNSDVHLSEAIQEFIQRGTDVNDVRSLSLDVGECSQEFLNFSLGDSCYLSSLKLKGNKICRLPPFVTSLAVLTDLCLSSSDRLSSDVLAALSNVRALRYLKLIARHLDRFVIERGDLQSLRRLHIVVVSMTTMSKQQPEIQEGALPNLESFHLLCKDLDGPCGHGGIRIDSLGLGCLREIVLDDGVRETAKEQWKDAARRHPKRPKVVFVGAGDVVDRRRVGAAAAAAPAAGESNSAMAPAAVASVVAAGDVKRPAREESDISAALASLPAKMARLLGAASIHQSSGTQGELSCGGNGASQRHFS*	METAVLSAVLRTLGPKLYAFLRDGHDLLRRDLERDVHYIRNELAMIAAAIEEHDRRPPPAAGDVRSAWIRGVRDLACDMEDCVDRFVHRATGHGLASMGARAKFAAVIQELRRKSEELSRLRASYAAAAGEPSCWVATGSSALTLPASSSEAHTLASDIVGMDGPRDEILELIGETQGQLKVISIVGFGGLGKTLLARQIYESDAVAAQFHPRIWVRAAGKNAEDVLMDILQQLGMPVHHCHASNLVVNLRNCLESKRFFVVIDDMQREYWNSSFRNAFPSDTGLSSIVIVTTAIQSIANACSSRNSHVYVMRTLNEEHSRQLFLKEASWKDYPPGSEAILKKCDGLPLALVTTAQFLQSRCQQQPLGCAKLCDNLGKHLVTEDTLARMKRVLVHHYSSLPGHVIKACLLYLGIFPSGHPVRRKTLIRRWSAEGFVGADHHRSSLDVAIDSFEELVNRSIIQPVDVSSNTEVKTCQTHGMMLEFILHKSICDNFITFLYGQARLPDKIRCVSIQQNSGSKTRVDSDIDLSLVRSLTIFGKAHKSFLNFSRYKLLRVLDLEECDELEDEHLKKICKRLLLKYLSLGRGITVLPKEIAKLKFLETLDLRRTVIKFLPIQVLELPCLIHLFGVFKIQDADQQMRKLKSFLTEKSKLETLAGFVTDRCQTFPQLMKHMTNLAKVKIWCENTADASSSSNSDVHLSEAIQEFIQRGTDVNDVRSLSLDVGECSQEFLNFSLGDSCYLSSLKLKGNKICRLPPFVTSLAVLTDLCLSSSDRLSSDVLAALSNVRALRYLKLIARHLDRFVIERGDLQSLRRLHIVVVSMTTMSKQQPEIQEGALPNLESFHLLCKDLDGPCGHGGIRIDSLGLGCLREIVLDDGVRETAKEQWKDAARRHPKRPKVVFVGAGDVVDRRRVGAAAAAAPAAGESNSAMAPAAVASVVAAGDVKRPAREESDISAALASLPAKMARLLGAASIHQSSGTQGELSCGGNGASQRHFS*
BIND.CM020530.1G2310.1	cellular organisms	2259	53.39	1626	58.06	542	CM020530.1	12383418	12387418	-	rna-gnl|WGS:POTR|OsKitaake10g074400.7	cellular organisms	2656	51.73	1713	58.49	571	3897	1620			same	MEASDEDRPLIHHLPPQEQCSKYTCDGTVNIDSKPALKQSTGNWRACFFILGVEFTECICFYGVSKNLVTYLTSVLHESNVNAAQSVSIWIGSCFFTPLIGAFLADTYWGRYWTVVMSILVIILGMIVLTVSASPLFLNASFYNGGISRLTVYLGLYLFALGTGGIKPNIPAFGADQFDGADPVERVTKGSFFNWYYFSINVGSLLSSTVVVWVQDNIGWSVGFAGPMLLLGFGLAMFIAGRRAYRYKKLGGSPLTRVFQVLVAAVRNHRLNLPDDSSLLHELPGVTEGDYRTQHTYQFRFLDKAAILSDKNCAPAAPSSPWRLCTVSQVEELKMLLRTFPVWASLVGFFMVTAQMTSTLIEQGVAMDGRVGRFTVPPASLATFDVVAVLALIPVYDAALVPLARRVTGRDRGVSHMQRIGVGLALSAVAMAYSALVEARRLAMAAAAAGTRMSIAWQVPSFFVLGAGEVFAVANYLNSGMLRVVAAATARGGGAGWIPDKLDEGHLDYFFWMMAALSVLNLLQFLHCSIRFRGNNTLSSS*	MEASDEDRPLIHHLPPQEQCSKYTCDGTVNIDSKPALKQSTGNWRACFFILGVEFTECICFYGVSKNLVTYLTSVLHESNVNAAQSVSIWIGSCFFTPLIGAFLADTYWGRYWTVVMSILVIILGMIVLTVSASPLFLNASFYNGGISRLTVYLGLYLFALGTGGIKPNIPAFGADQFDGADPVERVTKGSFFNWYYFSINVGSLLSSTVVVWVQDNIGWSVGFAGPMLLLGFGLAMFIAGRRAYRYKKLGGSPLTRVFQVLVAAVRNHRLNLPDDSSLLHELPGVTEGDYRTQHTYQFRFLDKAAILSDKNCAPAAPSSPWRLCTVSQVEELKMLLRTFPVWASLVGFFMVTAQMTSTLIEQGVAMDGRVGRFTVPPASLATFDVVAVLALIPVYDAALVPLARRVTGRDRGVSHMQRIGVGLALSAVAMAYSALVEARRLAMAAAAAGTRMSIAWQVPSFFVLGAGEVFAVIGMLEFCYEQSPASMNSLGTALVQLAVAVANYLNSGMLRVVAAATARGGGAGWIPDKLDEGHLDYFFWMMAALSVLNLLQFLHCSIRFRGNNTLSSS*
BIND.CM020530.1G2310.1	cellular organisms	2259	53.39	1626	58.06	542	CM020530.1	12383418	12387418	-	rna-gnl|WGS:POTR|OsKitaake10g074400.5	cellular organisms	2992	50.07	1713	58.49	571	3897	1620			same	MEASDEDRPLIHHLPPQEQCSKYTCDGTVNIDSKPALKQSTGNWRACFFILGVEFTECICFYGVSKNLVTYLTSVLHESNVNAAQSVSIWIGSCFFTPLIGAFLADTYWGRYWTVVMSILVIILGMIVLTVSASPLFLNASFYNGGISRLTVYLGLYLFALGTGGIKPNIPAFGADQFDGADPVERVTKGSFFNWYYFSINVGSLLSSTVVVWVQDNIGWSVGFAGPMLLLGFGLAMFIAGRRAYRYKKLGGSPLTRVFQVLVAAVRNHRLNLPDDSSLLHELPGVTEGDYRTQHTYQFRFLDKAAILSDKNCAPAAPSSPWRLCTVSQVEELKMLLRTFPVWASLVGFFMVTAQMTSTLIEQGVAMDGRVGRFTVPPASLATFDVVAVLALIPVYDAALVPLARRVTGRDRGVSHMQRIGVGLALSAVAMAYSALVEARRLAMAAAAAGTRMSIAWQVPSFFVLGAGEVFAVANYLNSGMLRVVAAATARGGGAGWIPDKLDEGHLDYFFWMMAALSVLNLLQFLHCSIRFRGNNTLSSS*	MEASDEDRPLIHHLPPQEQCSKYTCDGTVNIDSKPALKQSTGNWRACFFILGVEFTECICFYGVSKNLVTYLTSVLHESNVNAAQSVSIWIGSCFFTPLIGAFLADTYWGRYWTVVMSILVIILGMIVLTVSASPLFLNASFYNGGISRLTVYLGLYLFALGTGGIKPNIPAFGADQFDGADPVERVTKGSFFNWYYFSINVGSLLSSTVVVWVQDNIGWSVGFAGPMLLLGFGLAMFIAGRRAYRYKKLGGSPLTRVFQVLVAAVRNHRLNLPDDSSLLHELPGVTEGDYRTQHTYQFRFLDKAAILSDKNCAPAAPSSPWRLCTVSQVEELKMLLRTFPVWASLVGFFMVTAQMTSTLIEQGVAMDGRVGRFTVPPASLATFDVVAVLALIPVYDAALVPLARRVTGRDRGVSHMQRIGVGLALSAVAMAYSALVEARRLAMAAAAAGTRMSIAWQVPSFFVLGAGEVFAVIGMLEFCYEQSPASMNSLGTALVQLAVAVANYLNSGMLRVVAAATARGGGAGWIPDKLDEGHLDYFFWMMAALSVLNLLQFLHCSIRFRGNNTLSSS*
BIND.CM020530.1G2310.1	cellular organisms	2259	53.39	1626	58.06	542	CM020530.1	12383418	12387418	-	rna-gnl|WGS:POTR|OsKitaake10g074400.3	cellular organisms	2014	50.45	1356	54.72	452	3944	1335	542	homologous	same	MEASDEDRPLIHHLPPQEQCSKYTCDGTVNIDSKPALKQSTGNWRACFFILGVEFTECICFYGVSKNLVTYLTSVLHESNVNAAQSVSIWIGSCFFTPLIGAFLADTYWGRYWTVVMSILVIILGMIVLTVSASPLFLNASFYNGGISRLTVYLGLYLFALGTGGIKPNIPAFGADQFDGADPVERVTKGSFFNWYYFSINVGSLLSSTVVVWVQDNIGWSVGFAGPMLLLGFGLAMFIAGRRAYRYKKLGGSPLTRVFQVLVAAVRNHRLNLPDDSSLLHELPGVTEGDYRTQHTYQFRFLDKAAILSDKNCAPAAPSSPWRLCTVSQVEELKMLLRTFPVWASLVGFFMVTAQMTSTLIEQGVAMDGRVGRFTVPPASLATFDVVAVLALIPVYDAALVPLARRVTGRDRGVSHMQRIGVGLALSAVAMAYSALVEARRLAMAAAAAGTRMSIAWQVPSFFVLGAGEVFAVANYLNSGMLRVVAAATARGGGAGWIPDKLDEGHLDYFFWMMAALSVLNLLQFLHCSIRFRGNNTLSSS*	MEASDEDRPLIHHLPPQEQCSKYTCDGTVNIDSKPALKQSTGNWRACFFILGVEFTECICFYGVSKNLVTYLTSVLHESNVNAAQSVSIWIGSCFFTPLIGAFLADTYWGRYWTVVMSILVIILGMIVLTVSASPLFLNASFYNGGISRLTVYLGLYLFALGTGGIKPNIPAFGADQFDGADPVERVTKGSFFNWYYFSINVGSLLSSTVVVWVQDNIGWSVGFAGPMLLLGFGLAMFIAGRRAYRYKKLGGSPLTRVFQVLVAAVRNHRLNLPDDSSLLHELPGVTEGDYRTQHTYQFRFLDKAAILSDKNCAPAAPSSPWRLCTVSQVEELKMLLRTFPVWASLVGFFMVTAQMTSTLIEQGVAMDGRVGRFTVPPLAVAVANYLNSGMLRVVAAATARGGGAGWIPDKLDEGHLDYFFWMMAALSVLNLLQFLHCSIRFRGNNTLSSS*
BIND.CM020530.1G2310.1	cellular organisms	2259	53.39	1626	58.06	542	CM020530.1	12383418	12387418	-	rna-gnl|WGS:POTR|OsKitaake10g074400.2	cellular organisms	2404	53.66	1713	58.49	571	3972	1620			same	MEASDEDRPLIHHLPPQEQCSKYTCDGTVNIDSKPALKQSTGNWRACFFILGVEFTECICFYGVSKNLVTYLTSVLHESNVNAAQSVSIWIGSCFFTPLIGAFLADTYWGRYWTVVMSILVIILGMIVLTVSASPLFLNASFYNGGISRLTVYLGLYLFALGTGGIKPNIPAFGADQFDGADPVERVTKGSFFNWYYFSINVGSLLSSTVVVWVQDNIGWSVGFAGPMLLLGFGLAMFIAGRRAYRYKKLGGSPLTRVFQVLVAAVRNHRLNLPDDSSLLHELPGVTEGDYRTQHTYQFRFLDKAAILSDKNCAPAAPSSPWRLCTVSQVEELKMLLRTFPVWASLVGFFMVTAQMTSTLIEQGVAMDGRVGRFTVPPASLATFDVVAVLALIPVYDAALVPLARRVTGRDRGVSHMQRIGVGLALSAVAMAYSALVEARRLAMAAAAAGTRMSIAWQVPSFFVLGAGEVFAVANYLNSGMLRVVAAATARGGGAGWIPDKLDEGHLDYFFWMMAALSVLNLLQFLHCSIRFRGNNTLSSS*	MEASDEDRPLIHHLPPQEQCSKYTCDGTVNIDSKPALKQSTGNWRACFFILGVEFTECICFYGVSKNLVTYLTSVLHESNVNAAQSVSIWIGSCFFTPLIGAFLADTYWGRYWTVVMSILVIILGMIVLTVSASPLFLNASFYNGGISRLTVYLGLYLFALGTGGIKPNIPAFGADQFDGADPVERVTKGSFFNWYYFSINVGSLLSSTVVVWVQDNIGWSVGFAGPMLLLGFGLAMFIAGRRAYRYKKLGGSPLTRVFQVLVAAVRNHRLNLPDDSSLLHELPGVTEGDYRTQHTYQFRFLDKAAILSDKNCAPAAPSSPWRLCTVSQVEELKMLLRTFPVWASLVGFFMVTAQMTSTLIEQGVAMDGRVGRFTVPPASLATFDVVAVLALIPVYDAALVPLARRVTGRDRGVSHMQRIGVGLALSAVAMAYSALVEARRLAMAAAAAGTRMSIAWQVPSFFVLGAGEVFAVIGMLEFCYEQSPASMNSLGTALVQLAVAVANYLNSGMLRVVAAATARGGGAGWIPDKLDEGHLDYFFWMMAALSVLNLLQFLHCSIRFRGNNTLSSS*
BIND.CM020530.1G2310.1	cellular organisms	2259	53.39	1626	58.06	542	CM020530.1	12383418	12387418	-	rna-gnl|WGS:POTR|OsKitaake10g074400.4	cellular organisms	2428	53.09	1713	58.49	571	3904	1620			same	MEASDEDRPLIHHLPPQEQCSKYTCDGTVNIDSKPALKQSTGNWRACFFILGVEFTECICFYGVSKNLVTYLTSVLHESNVNAAQSVSIWIGSCFFTPLIGAFLADTYWGRYWTVVMSILVIILGMIVLTVSASPLFLNASFYNGGISRLTVYLGLYLFALGTGGIKPNIPAFGADQFDGADPVERVTKGSFFNWYYFSINVGSLLSSTVVVWVQDNIGWSVGFAGPMLLLGFGLAMFIAGRRAYRYKKLGGSPLTRVFQVLVAAVRNHRLNLPDDSSLLHELPGVTEGDYRTQHTYQFRFLDKAAILSDKNCAPAAPSSPWRLCTVSQVEELKMLLRTFPVWASLVGFFMVTAQMTSTLIEQGVAMDGRVGRFTVPPASLATFDVVAVLALIPVYDAALVPLARRVTGRDRGVSHMQRIGVGLALSAVAMAYSALVEARRLAMAAAAAGTRMSIAWQVPSFFVLGAGEVFAVANYLNSGMLRVVAAATARGGGAGWIPDKLDEGHLDYFFWMMAALSVLNLLQFLHCSIRFRGNNTLSSS*	MEASDEDRPLIHHLPPQEQCSKYTCDGTVNIDSKPALKQSTGNWRACFFILGVEFTECICFYGVSKNLVTYLTSVLHESNVNAAQSVSIWIGSCFFTPLIGAFLADTYWGRYWTVVMSILVIILGMIVLTVSASPLFLNASFYNGGISRLTVYLGLYLFALGTGGIKPNIPAFGADQFDGADPVERVTKGSFFNWYYFSINVGSLLSSTVVVWVQDNIGWSVGFAGPMLLLGFGLAMFIAGRRAYRYKKLGGSPLTRVFQVLVAAVRNHRLNLPDDSSLLHELPGVTEGDYRTQHTYQFRFLDKAAILSDKNCAPAAPSSPWRLCTVSQVEELKMLLRTFPVWASLVGFFMVTAQMTSTLIEQGVAMDGRVGRFTVPPASLATFDVVAVLALIPVYDAALVPLARRVTGRDRGVSHMQRIGVGLALSAVAMAYSALVEARRLAMAAAAAGTRMSIAWQVPSFFVLGAGEVFAVIGMLEFCYEQSPASMNSLGTALVQLAVAVANYLNSGMLRVVAAATARGGGAGWIPDKLDEGHLDYFFWMMAALSVLNLLQFLHCSIRFRGNNTLSSS*
BIND.CM020530.1G2310.1	cellular organisms	2259	53.39	1626	58.06	542	CM020530.1	12383418	12387418	-	rna-gnl|WGS:POTR|OsKitaake10g074400.1	cellular organisms	3089	49.43	1713	58.49	571	3897	1620			same	MEASDEDRPLIHHLPPQEQCSKYTCDGTVNIDSKPALKQSTGNWRACFFILGVEFTECICFYGVSKNLVTYLTSVLHESNVNAAQSVSIWIGSCFFTPLIGAFLADTYWGRYWTVVMSILVIILGMIVLTVSASPLFLNASFYNGGISRLTVYLGLYLFALGTGGIKPNIPAFGADQFDGADPVERVTKGSFFNWYYFSINVGSLLSSTVVVWVQDNIGWSVGFAGPMLLLGFGLAMFIAGRRAYRYKKLGGSPLTRVFQVLVAAVRNHRLNLPDDSSLLHELPGVTEGDYRTQHTYQFRFLDKAAILSDKNCAPAAPSSPWRLCTVSQVEELKMLLRTFPVWASLVGFFMVTAQMTSTLIEQGVAMDGRVGRFTVPPASLATFDVVAVLALIPVYDAALVPLARRVTGRDRGVSHMQRIGVGLALSAVAMAYSALVEARRLAMAAAAAGTRMSIAWQVPSFFVLGAGEVFAVANYLNSGMLRVVAAATARGGGAGWIPDKLDEGHLDYFFWMMAALSVLNLLQFLHCSIRFRGNNTLSSS*	MEASDEDRPLIHHLPPQEQCSKYTCDGTVNIDSKPALKQSTGNWRACFFILGVEFTECICFYGVSKNLVTYLTSVLHESNVNAAQSVSIWIGSCFFTPLIGAFLADTYWGRYWTVVMSILVIILGMIVLTVSASPLFLNASFYNGGISRLTVYLGLYLFALGTGGIKPNIPAFGADQFDGADPVERVTKGSFFNWYYFSINVGSLLSSTVVVWVQDNIGWSVGFAGPMLLLGFGLAMFIAGRRAYRYKKLGGSPLTRVFQVLVAAVRNHRLNLPDDSSLLHELPGVTEGDYRTQHTYQFRFLDKAAILSDKNCAPAAPSSPWRLCTVSQVEELKMLLRTFPVWASLVGFFMVTAQMTSTLIEQGVAMDGRVGRFTVPPASLATFDVVAVLALIPVYDAALVPLARRVTGRDRGVSHMQRIGVGLALSAVAMAYSALVEARRLAMAAAAAGTRMSIAWQVPSFFVLGAGEVFAVIGMLEFCYEQSPASMNSLGTALVQLAVAVANYLNSGMLRVVAAATARGGGAGWIPDKLDEGHLDYFFWMMAALSVLNLLQFLHCSIRFRGNNTLSSS*
BIND.CM020530.1G2310.1	cellular organisms	2259	53.39	1626	58.06	542	CM020530.1	12383418	12387418	-	rna-gnl|WGS:POTR|OsKitaake10g074400.6	cellular organisms	2243	54.48	1713	58.49	571	3897	1620			same	MEASDEDRPLIHHLPPQEQCSKYTCDGTVNIDSKPALKQSTGNWRACFFILGVEFTECICFYGVSKNLVTYLTSVLHESNVNAAQSVSIWIGSCFFTPLIGAFLADTYWGRYWTVVMSILVIILGMIVLTVSASPLFLNASFYNGGISRLTVYLGLYLFALGTGGIKPNIPAFGADQFDGADPVERVTKGSFFNWYYFSINVGSLLSSTVVVWVQDNIGWSVGFAGPMLLLGFGLAMFIAGRRAYRYKKLGGSPLTRVFQVLVAAVRNHRLNLPDDSSLLHELPGVTEGDYRTQHTYQFRFLDKAAILSDKNCAPAAPSSPWRLCTVSQVEELKMLLRTFPVWASLVGFFMVTAQMTSTLIEQGVAMDGRVGRFTVPPASLATFDVVAVLALIPVYDAALVPLARRVTGRDRGVSHMQRIGVGLALSAVAMAYSALVEARRLAMAAAAAGTRMSIAWQVPSFFVLGAGEVFAVANYLNSGMLRVVAAATARGGGAGWIPDKLDEGHLDYFFWMMAALSVLNLLQFLHCSIRFRGNNTLSSS*	MEASDEDRPLIHHLPPQEQCSKYTCDGTVNIDSKPALKQSTGNWRACFFILGVEFTECICFYGVSKNLVTYLTSVLHESNVNAAQSVSIWIGSCFFTPLIGAFLADTYWGRYWTVVMSILVIILGMIVLTVSASPLFLNASFYNGGISRLTVYLGLYLFALGTGGIKPNIPAFGADQFDGADPVERVTKGSFFNWYYFSINVGSLLSSTVVVWVQDNIGWSVGFAGPMLLLGFGLAMFIAGRRAYRYKKLGGSPLTRVFQVLVAAVRNHRLNLPDDSSLLHELPGVTEGDYRTQHTYQFRFLDKAAILSDKNCAPAAPSSPWRLCTVSQVEELKMLLRTFPVWASLVGFFMVTAQMTSTLIEQGVAMDGRVGRFTVPPASLATFDVVAVLALIPVYDAALVPLARRVTGRDRGVSHMQRIGVGLALSAVAMAYSALVEARRLAMAAAAAGTRMSIAWQVPSFFVLGAGEVFAVIGMLEFCYEQSPASMNSLGTALVQLAVAVANYLNSGMLRVVAAATARGGGAGWIPDKLDEGHLDYFFWMMAALSVLNLLQFLHCSIRFRGNNTLSSS*
BIND.CM020530.1G2310.2	cellular organisms	3095	49.76	1713	58.49	571	CM020530.1	12383418	12387418	-	rna-gnl|WGS:POTR|OsKitaake10g074400.1	cellular organisms	3089	49.43	1713	58.49	571	3897	1708	571	identical	same	MEASDEDRPLIHHLPPQEQCSKYTCDGTVNIDSKPALKQSTGNWRACFFILGVEFTECICFYGVSKNLVTYLTSVLHESNVNAAQSVSIWIGSCFFTPLIGAFLADTYWGRYWTVVMSILVIILGMIVLTVSASPLFLNASFYNGGISRLTVYLGLYLFALGTGGIKPNIPAFGADQFDGADPVERVTKGSFFNWYYFSINVGSLLSSTVVVWVQDNIGWSVGFAGPMLLLGFGLAMFIAGRRAYRYKKLGGSPLTRVFQVLVAAVRNHRLNLPDDSSLLHELPGVTEGDYRTQHTYQFRFLDKAAILSDKNCAPAAPSSPWRLCTVSQVEELKMLLRTFPVWASLVGFFMVTAQMTSTLIEQGVAMDGRVGRFTVPPASLATFDVVAVLALIPVYDAALVPLARRVTGRDRGVSHMQRIGVGLALSAVAMAYSALVEARRLAMAAAAAGTRMSIAWQVPSFFVLGAGEVFAVIGMLEFCYEQSPASMNSLGTALVQLAVAVANYLNSGMLRVVAAATARGGGAGWIPDKLDEGHLDYFFWMMAALSVLNLLQFLHCSIRFRGNNTLSSS*	MEASDEDRPLIHHLPPQEQCSKYTCDGTVNIDSKPALKQSTGNWRACFFILGVEFTECICFYGVSKNLVTYLTSVLHESNVNAAQSVSIWIGSCFFTPLIGAFLADTYWGRYWTVVMSILVIILGMIVLTVSASPLFLNASFYNGGISRLTVYLGLYLFALGTGGIKPNIPAFGADQFDGADPVERVTKGSFFNWYYFSINVGSLLSSTVVVWVQDNIGWSVGFAGPMLLLGFGLAMFIAGRRAYRYKKLGGSPLTRVFQVLVAAVRNHRLNLPDDSSLLHELPGVTEGDYRTQHTYQFRFLDKAAILSDKNCAPAAPSSPWRLCTVSQVEELKMLLRTFPVWASLVGFFMVTAQMTSTLIEQGVAMDGRVGRFTVPPASLATFDVVAVLALIPVYDAALVPLARRVTGRDRGVSHMQRIGVGLALSAVAMAYSALVEARRLAMAAAAAGTRMSIAWQVPSFFVLGAGEVFAVIGMLEFCYEQSPASMNSLGTALVQLAVAVANYLNSGMLRVVAAATARGGGAGWIPDKLDEGHLDYFFWMMAALSVLNLLQFLHCSIRFRGNNTLSSS*
BIND.CM020530.1G2310.2	cellular organisms	3095	49.76	1713	58.49	571	CM020530.1	12383418	12387418	-	rna-gnl|WGS:POTR|OsKitaake10g074400.2	cellular organisms	2404	53.66	1713	58.49	571	3972	1708	571	identical	same	MEASDEDRPLIHHLPPQEQCSKYTCDGTVNIDSKPALKQSTGNWRACFFILGVEFTECICFYGVSKNLVTYLTSVLHESNVNAAQSVSIWIGSCFFTPLIGAFLADTYWGRYWTVVMSILVIILGMIVLTVSASPLFLNASFYNGGISRLTVYLGLYLFALGTGGIKPNIPAFGADQFDGADPVERVTKGSFFNWYYFSINVGSLLSSTVVVWVQDNIGWSVGFAGPMLLLGFGLAMFIAGRRAYRYKKLGGSPLTRVFQVLVAAVRNHRLNLPDDSSLLHELPGVTEGDYRTQHTYQFRFLDKAAILSDKNCAPAAPSSPWRLCTVSQVEELKMLLRTFPVWASLVGFFMVTAQMTSTLIEQGVAMDGRVGRFTVPPASLATFDVVAVLALIPVYDAALVPLARRVTGRDRGVSHMQRIGVGLALSAVAMAYSALVEARRLAMAAAAAGTRMSIAWQVPSFFVLGAGEVFAVIGMLEFCYEQSPASMNSLGTALVQLAVAVANYLNSGMLRVVAAATARGGGAGWIPDKLDEGHLDYFFWMMAALSVLNLLQFLHCSIRFRGNNTLSSS*	MEASDEDRPLIHHLPPQEQCSKYTCDGTVNIDSKPALKQSTGNWRACFFILGVEFTECICFYGVSKNLVTYLTSVLHESNVNAAQSVSIWIGSCFFTPLIGAFLADTYWGRYWTVVMSILVIILGMIVLTVSASPLFLNASFYNGGISRLTVYLGLYLFALGTGGIKPNIPAFGADQFDGADPVERVTKGSFFNWYYFSINVGSLLSSTVVVWVQDNIGWSVGFAGPMLLLGFGLAMFIAGRRAYRYKKLGGSPLTRVFQVLVAAVRNHRLNLPDDSSLLHELPGVTEGDYRTQHTYQFRFLDKAAILSDKNCAPAAPSSPWRLCTVSQVEELKMLLRTFPVWASLVGFFMVTAQMTSTLIEQGVAMDGRVGRFTVPPASLATFDVVAVLALIPVYDAALVPLARRVTGRDRGVSHMQRIGVGLALSAVAMAYSALVEARRLAMAAAAAGTRMSIAWQVPSFFVLGAGEVFAVIGMLEFCYEQSPASMNSLGTALVQLAVAVANYLNSGMLRVVAAATARGGGAGWIPDKLDEGHLDYFFWMMAALSVLNLLQFLHCSIRFRGNNTLSSS*
BIND.CM020530.1G2310.2	cellular organisms	3095	49.76	1713	58.49	571	CM020530.1	12383418	12387418	-	rna-gnl|WGS:POTR|OsKitaake10g074400.5	cellular organisms	2992	50.07	1713	58.49	571	3897	1708	571	identical	same	MEASDEDRPLIHHLPPQEQCSKYTCDGTVNIDSKPALKQSTGNWRACFFILGVEFTECICFYGVSKNLVTYLTSVLHESNVNAAQSVSIWIGSCFFTPLIGAFLADTYWGRYWTVVMSILVIILGMIVLTVSASPLFLNASFYNGGISRLTVYLGLYLFALGTGGIKPNIPAFGADQFDGADPVERVTKGSFFNWYYFSINVGSLLSSTVVVWVQDNIGWSVGFAGPMLLLGFGLAMFIAGRRAYRYKKLGGSPLTRVFQVLVAAVRNHRLNLPDDSSLLHELPGVTEGDYRTQHTYQFRFLDKAAILSDKNCAPAAPSSPWRLCTVSQVEELKMLLRTFPVWASLVGFFMVTAQMTSTLIEQGVAMDGRVGRFTVPPASLATFDVVAVLALIPVYDAALVPLARRVTGRDRGVSHMQRIGVGLALSAVAMAYSALVEARRLAMAAAAAGTRMSIAWQVPSFFVLGAGEVFAVIGMLEFCYEQSPASMNSLGTALVQLAVAVANYLNSGMLRVVAAATARGGGAGWIPDKLDEGHLDYFFWMMAALSVLNLLQFLHCSIRFRGNNTLSSS*	MEASDEDRPLIHHLPPQEQCSKYTCDGTVNIDSKPALKQSTGNWRACFFILGVEFTECICFYGVSKNLVTYLTSVLHESNVNAAQSVSIWIGSCFFTPLIGAFLADTYWGRYWTVVMSILVIILGMIVLTVSASPLFLNASFYNGGISRLTVYLGLYLFALGTGGIKPNIPAFGADQFDGADPVERVTKGSFFNWYYFSINVGSLLSSTVVVWVQDNIGWSVGFAGPMLLLGFGLAMFIAGRRAYRYKKLGGSPLTRVFQVLVAAVRNHRLNLPDDSSLLHELPGVTEGDYRTQHTYQFRFLDKAAILSDKNCAPAAPSSPWRLCTVSQVEELKMLLRTFPVWASLVGFFMVTAQMTSTLIEQGVAMDGRVGRFTVPPASLATFDVVAVLALIPVYDAALVPLARRVTGRDRGVSHMQRIGVGLALSAVAMAYSALVEARRLAMAAAAAGTRMSIAWQVPSFFVLGAGEVFAVIGMLEFCYEQSPASMNSLGTALVQLAVAVANYLNSGMLRVVAAATARGGGAGWIPDKLDEGHLDYFFWMMAALSVLNLLQFLHCSIRFRGNNTLSSS*
BIND.CM020530.1G2310.2	cellular organisms	3095	49.76	1713	58.49	571	CM020530.1	12383418	12387418	-	rna-gnl|WGS:POTR|OsKitaake10g074400.4	cellular organisms	2428	53.09	1713	58.49	571	3904	1708	571	identical	same	MEASDEDRPLIHHLPPQEQCSKYTCDGTVNIDSKPALKQSTGNWRACFFILGVEFTECICFYGVSKNLVTYLTSVLHESNVNAAQSVSIWIGSCFFTPLIGAFLADTYWGRYWTVVMSILVIILGMIVLTVSASPLFLNASFYNGGISRLTVYLGLYLFALGTGGIKPNIPAFGADQFDGADPVERVTKGSFFNWYYFSINVGSLLSSTVVVWVQDNIGWSVGFAGPMLLLGFGLAMFIAGRRAYRYKKLGGSPLTRVFQVLVAAVRNHRLNLPDDSSLLHELPGVTEGDYRTQHTYQFRFLDKAAILSDKNCAPAAPSSPWRLCTVSQVEELKMLLRTFPVWASLVGFFMVTAQMTSTLIEQGVAMDGRVGRFTVPPASLATFDVVAVLALIPVYDAALVPLARRVTGRDRGVSHMQRIGVGLALSAVAMAYSALVEARRLAMAAAAAGTRMSIAWQVPSFFVLGAGEVFAVIGMLEFCYEQSPASMNSLGTALVQLAVAVANYLNSGMLRVVAAATARGGGAGWIPDKLDEGHLDYFFWMMAALSVLNLLQFLHCSIRFRGNNTLSSS*	MEASDEDRPLIHHLPPQEQCSKYTCDGTVNIDSKPALKQSTGNWRACFFILGVEFTECICFYGVSKNLVTYLTSVLHESNVNAAQSVSIWIGSCFFTPLIGAFLADTYWGRYWTVVMSILVIILGMIVLTVSASPLFLNASFYNGGISRLTVYLGLYLFALGTGGIKPNIPAFGADQFDGADPVERVTKGSFFNWYYFSINVGSLLSSTVVVWVQDNIGWSVGFAGPMLLLGFGLAMFIAGRRAYRYKKLGGSPLTRVFQVLVAAVRNHRLNLPDDSSLLHELPGVTEGDYRTQHTYQFRFLDKAAILSDKNCAPAAPSSPWRLCTVSQVEELKMLLRTFPVWASLVGFFMVTAQMTSTLIEQGVAMDGRVGRFTVPPASLATFDVVAVLALIPVYDAALVPLARRVTGRDRGVSHMQRIGVGLALSAVAMAYSALVEARRLAMAAAAAGTRMSIAWQVPSFFVLGAGEVFAVIGMLEFCYEQSPASMNSLGTALVQLAVAVANYLNSGMLRVVAAATARGGGAGWIPDKLDEGHLDYFFWMMAALSVLNLLQFLHCSIRFRGNNTLSSS*
BIND.CM020530.1G2310.2	cellular organisms	3095	49.76	1713	58.49	571	CM020530.1	12383418	12387418	-	rna-gnl|WGS:POTR|OsKitaake10g074400.7	cellular organisms	2656	51.73	1713	58.49	571	3897	1708	571	identical	same	MEASDEDRPLIHHLPPQEQCSKYTCDGTVNIDSKPALKQSTGNWRACFFILGVEFTECICFYGVSKNLVTYLTSVLHESNVNAAQSVSIWIGSCFFTPLIGAFLADTYWGRYWTVVMSILVIILGMIVLTVSASPLFLNASFYNGGISRLTVYLGLYLFALGTGGIKPNIPAFGADQFDGADPVERVTKGSFFNWYYFSINVGSLLSSTVVVWVQDNIGWSVGFAGPMLLLGFGLAMFIAGRRAYRYKKLGGSPLTRVFQVLVAAVRNHRLNLPDDSSLLHELPGVTEGDYRTQHTYQFRFLDKAAILSDKNCAPAAPSSPWRLCTVSQVEELKMLLRTFPVWASLVGFFMVTAQMTSTLIEQGVAMDGRVGRFTVPPASLATFDVVAVLALIPVYDAALVPLARRVTGRDRGVSHMQRIGVGLALSAVAMAYSALVEARRLAMAAAAAGTRMSIAWQVPSFFVLGAGEVFAVIGMLEFCYEQSPASMNSLGTALVQLAVAVANYLNSGMLRVVAAATARGGGAGWIPDKLDEGHLDYFFWMMAALSVLNLLQFLHCSIRFRGNNTLSSS*	MEASDEDRPLIHHLPPQEQCSKYTCDGTVNIDSKPALKQSTGNWRACFFILGVEFTECICFYGVSKNLVTYLTSVLHESNVNAAQSVSIWIGSCFFTPLIGAFLADTYWGRYWTVVMSILVIILGMIVLTVSASPLFLNASFYNGGISRLTVYLGLYLFALGTGGIKPNIPAFGADQFDGADPVERVTKGSFFNWYYFSINVGSLLSSTVVVWVQDNIGWSVGFAGPMLLLGFGLAMFIAGRRAYRYKKLGGSPLTRVFQVLVAAVRNHRLNLPDDSSLLHELPGVTEGDYRTQHTYQFRFLDKAAILSDKNCAPAAPSSPWRLCTVSQVEELKMLLRTFPVWASLVGFFMVTAQMTSTLIEQGVAMDGRVGRFTVPPASLATFDVVAVLALIPVYDAALVPLARRVTGRDRGVSHMQRIGVGLALSAVAMAYSALVEARRLAMAAAAAGTRMSIAWQVPSFFVLGAGEVFAVIGMLEFCYEQSPASMNSLGTALVQLAVAVANYLNSGMLRVVAAATARGGGAGWIPDKLDEGHLDYFFWMMAALSVLNLLQFLHCSIRFRGNNTLSSS*
BIND.CM020530.1G2310.2	cellular organisms	3095	49.76	1713	58.49	571	CM020530.1	12383418	12387418	-	rna-gnl|WGS:POTR|OsKitaake10g074400.6	cellular organisms	2243	54.48	1713	58.49	571	3897	1708	571	identical	same	MEASDEDRPLIHHLPPQEQCSKYTCDGTVNIDSKPALKQSTGNWRACFFILGVEFTECICFYGVSKNLVTYLTSVLHESNVNAAQSVSIWIGSCFFTPLIGAFLADTYWGRYWTVVMSILVIILGMIVLTVSASPLFLNASFYNGGISRLTVYLGLYLFALGTGGIKPNIPAFGADQFDGADPVERVTKGSFFNWYYFSINVGSLLSSTVVVWVQDNIGWSVGFAGPMLLLGFGLAMFIAGRRAYRYKKLGGSPLTRVFQVLVAAVRNHRLNLPDDSSLLHELPGVTEGDYRTQHTYQFRFLDKAAILSDKNCAPAAPSSPWRLCTVSQVEELKMLLRTFPVWASLVGFFMVTAQMTSTLIEQGVAMDGRVGRFTVPPASLATFDVVAVLALIPVYDAALVPLARRVTGRDRGVSHMQRIGVGLALSAVAMAYSALVEARRLAMAAAAAGTRMSIAWQVPSFFVLGAGEVFAVIGMLEFCYEQSPASMNSLGTALVQLAVAVANYLNSGMLRVVAAATARGGGAGWIPDKLDEGHLDYFFWMMAALSVLNLLQFLHCSIRFRGNNTLSSS*	MEASDEDRPLIHHLPPQEQCSKYTCDGTVNIDSKPALKQSTGNWRACFFILGVEFTECICFYGVSKNLVTYLTSVLHESNVNAAQSVSIWIGSCFFTPLIGAFLADTYWGRYWTVVMSILVIILGMIVLTVSASPLFLNASFYNGGISRLTVYLGLYLFALGTGGIKPNIPAFGADQFDGADPVERVTKGSFFNWYYFSINVGSLLSSTVVVWVQDNIGWSVGFAGPMLLLGFGLAMFIAGRRAYRYKKLGGSPLTRVFQVLVAAVRNHRLNLPDDSSLLHELPGVTEGDYRTQHTYQFRFLDKAAILSDKNCAPAAPSSPWRLCTVSQVEELKMLLRTFPVWASLVGFFMVTAQMTSTLIEQGVAMDGRVGRFTVPPASLATFDVVAVLALIPVYDAALVPLARRVTGRDRGVSHMQRIGVGLALSAVAMAYSALVEARRLAMAAAAAGTRMSIAWQVPSFFVLGAGEVFAVIGMLEFCYEQSPASMNSLGTALVQLAVAVANYLNSGMLRVVAAATARGGGAGWIPDKLDEGHLDYFFWMMAALSVLNLLQFLHCSIRFRGNNTLSSS*
BIND.CM020530.1G2310.2	cellular organisms	3095	49.76	1713	58.49	571	CM020530.1	12383418	12387418	-	rna-gnl|WGS:POTR|OsKitaake10g074400.3	cellular organisms	2014	50.45	1356	54.72	452	3944	1350	571	homologous	same	MEASDEDRPLIHHLPPQEQCSKYTCDGTVNIDSKPALKQSTGNWRACFFILGVEFTECICFYGVSKNLVTYLTSVLHESNVNAAQSVSIWIGSCFFTPLIGAFLADTYWGRYWTVVMSILVIILGMIVLTVSASPLFLNASFYNGGISRLTVYLGLYLFALGTGGIKPNIPAFGADQFDGADPVERVTKGSFFNWYYFSINVGSLLSSTVVVWVQDNIGWSVGFAGPMLLLGFGLAMFIAGRRAYRYKKLGGSPLTRVFQVLVAAVRNHRLNLPDDSSLLHELPGVTEGDYRTQHTYQFRFLDKAAILSDKNCAPAAPSSPWRLCTVSQVEELKMLLRTFPVWASLVGFFMVTAQMTSTLIEQGVAMDGRVGRFTVPPASLATFDVVAVLALIPVYDAALVPLARRVTGRDRGVSHMQRIGVGLALSAVAMAYSALVEARRLAMAAAAAGTRMSIAWQVPSFFVLGAGEVFAVIGMLEFCYEQSPASMNSLGTALVQLAVAVANYLNSGMLRVVAAATARGGGAGWIPDKLDEGHLDYFFWMMAALSVLNLLQFLHCSIRFRGNNTLSSS*	MEASDEDRPLIHHLPPQEQCSKYTCDGTVNIDSKPALKQSTGNWRACFFILGVEFTECICFYGVSKNLVTYLTSVLHESNVNAAQSVSIWIGSCFFTPLIGAFLADTYWGRYWTVVMSILVIILGMIVLTVSASPLFLNASFYNGGISRLTVYLGLYLFALGTGGIKPNIPAFGADQFDGADPVERVTKGSFFNWYYFSINVGSLLSSTVVVWVQDNIGWSVGFAGPMLLLGFGLAMFIAGRRAYRYKKLGGSPLTRVFQVLVAAVRNHRLNLPDDSSLLHELPGVTEGDYRTQHTYQFRFLDKAAILSDKNCAPAAPSSPWRLCTVSQVEELKMLLRTFPVWASLVGFFMVTAQMTSTLIEQGVAMDGRVGRFTVPPLAVAVANYLNSGMLRVVAAATARGGGAGWIPDKLDEGHLDYFFWMMAALSVLNLLQFLHCSIRFRGNNTLSSS*
BIND.CM020530.1G2311.1	cellular organisms	3855	50.43	3855	50.43	1285	CM020530.1	12390745	12405815	-	rna-gnl|WGS:POTR|OsKitaake10g074500.1	cellular organisms	4703	48.42	4350	49.24	1450	14493	3768	1443	homologous	same	MATPSSSSPPVPPIRSVNLGGWLVTEGWILPSLFDDIPNNDFLDGTKLQFKSVVHNTYLCAEHGGGDIVVADRTAASGWETFKLWRVDENTFNLKAIDDSAVHFVGVDGNGVVVATAATPGPSETFVIVRSDRDNSRIRIRASNGKFLQAKTTVSVTADHGEGTSWGDDDPSVFAINRGEKLQGEYQLCNGYGMKKATEVLREHWSTYILENDFKFISSNGLNAVRIPVGWWIASDPNPPAPFVGGSLEALDNAFRWAEKYNLGVIVDLHAAPGSQNPWEHSGSRDGSQTWGTTDETIIQTVQVIDFLASRYAKSPNYSNEILQFAGGFFGAVFDVHYYNMFNGSFDNTTAEWNIQFVRNDRSAELRSVTKQNGPLTYVGEWVAEWKVNNASEEDYKRFAQAQLDVYSQATFGWAYWSFKHVQNHWSLEWMIKNGYISLNQPKLPIRAVNLGGWLVTEGWIKPSLFDGISNKDLLDGTQLQFKSVTNNMYLAAENGGGSAIVANREKASGWETFKLWRINETTFNLRVFNNQFVSIGGNGAVIATATVPGPNETFQIIRLDSDKSRMRIRAPNGKFLQVKAMGSVTADHGNATEVLREHWNTFIVEDDFKFISSNGLNAVRIPVGWWIASDPNPPAPFVGGSLQALDNAFKWAEKYNIGIIVDLHAAPGSQNRLDHSASRDGSLEWGTSAANIAQTVGVIDFLASRYAKSSSLLAIELLNEPLAPDNINFVRNNRSSDINTVTKQNVPLTFVGEWVAEWYVDNASKEDYQNFAQAQLDLYGKATFGWSYWTFKNVKNHWSMEWMIKNGYISLNNLPPSSPPIRSVNLGGWLVTEGWILPSLFDGIPNNDLLDGTTLHIKSVIQDKYLAAEQGGGQTIVANRVVASDWESFTLWRVDETTFNLRVFKKQFMGIDSNGTVIATATTPGLSETFQIVRSDTDKNRVRIRAPNGSFLQAKTANSVTADYGESTNWGNDDPSVFIVDMVGGPQGEYQICNGYGAEKASQVLREHWSTYIVESDFEFISSSGLNAVRIPVGWWIASDPNPPAPFVGGSLQALDNAFKWAENYNIGVIVDLHAAPGSQNHWEHSATRDGSLEWGTTDTSITQTVQIIDFLASRYANSPSLLAIELLNEPWGPDVPLEKLKKYYEDAYNVVRKYTAKAYVIMSNRLAGESNTELLDFAKQNIEFVKNSRKAEFSNITKQKSPLTFVGEWAAEWKVNGASKEEYQRFAQAQLDVYGRATFGWAYWNFKNVNNHWSLEWMIKNGSGGSYGRYVGYASTFQGLRT*	MATPSSSSPPVPPIRSVNLGGWLVTEGWILPSLFDDIPNNDFLDGTKLQFKSVVHNTYLCAEHGGGDIVVADRTAASGWETFKLWRVDENTFNLKAIDDSAVHFVGVDGNGVVVATAATPGPSETFVIVRSDRDNSRIRIRASNGKFLQAKTTVSVTADHGEGTSWGDDDPSVFAINRGEKLQGEYQLCNGYGMKKATEVLREHWSTYILENDFKFISSNGLNAVRIPVGWWIASDPNPPAPFVGGSLEALDNAFRWAEKYNLGVIVDLHAAPGSQNPWEHSGSRDGSQTWGTTDETIIQTVQVIDFLASRYAKSPSLLAVELLNEPLAPKVSAGMLKKYYQDAYNAVRKYTSDAYVIMSNPINADYSNEILQFAGGFFGAVFDVHYYNMFNGSFDNTTAEWNIQFVRNDRSAELRSVTKQNGPLTYVGEWVAEWKVNNASEEDYKRFAQAQLDVYSQATFGWAYWSFKHVQNHWSLEWMIKNGYISLNQPKLPIRAVNLGGWLVTEGWIKPSLFDGISNKDLLDGTQLQFKSVTNNMYLAAENGGGSAIVANREKASGWETFKLWRINETTFNLRVFNNQFVSIGGNGAVIATATVPGPNETFQIIRLDSDKSRMRIRAPNGKFLQVKAMGSVTADHGASTNWGNDDPSVFVVNNIYGLQGEYQICNGYSAGNATEVLREHWNTFIVEDDFKFISSNGLNAVRIPVGWWIASDPNPPAPFVGGSLQALDNAFKWAEKYNIGIIVDLHAAPGSQNRLDHSASRDGSLEWGTSAANIAQTVGVIDFLASRYAKSSSLLAIELLNEPLAPDVPVDTLTKYYQDAYNAVRKYTLQAYVILSTRMSGDPTEFLSVASSLFGAVIDVHYYNLYNSMFDNYTVEQNINFVRNNRSSDINTVTKQNVPLTFVGEWVAEWYVDNASKEDYQNFAQAQLDLYGKATFGWSYWTFKNVKNHWSMEWMIKNGYISLNNLPPSSPPIRSVNLGGWLVTEGWILPSLFDGIPNNDLLDGTTLHIKSVIQDKYLAAEQGGGQTIVANRVVASDWESFTLWRVDETTFNLRVFKKQFMGIDSNGTVIATATTPGLSETFQIVRSDTDKNRVRIRAPNGSFLQAKTANSVTADYGESTNWGNDDPSVFIVDMVGGPQGEYQICNGYGAEKASQVLREHWSTYIVESDFEFISSSGLNAVRIPVGWWIASDPNPPAPFVGGSLQALDNAFKWAENYNIGVIVDLHAAPGSQNHWEHSATRDGSLEWGTTDTSITQTVQIIDFLASRYANSPSLLAIELLNEPWGPDVPLEKLKKYYEDAYNVVRKYTAKAYVIMSNRLAGESNTELLDFASRFPGVVIDVHYYNLFNDDTFKNLNVEQNIEFVKNSRKAEFSNITKQKSPLTFVGEWAAEWKVNGASKEEYQRFAQAQLDVYGRATFGWAYWNFKNVNNHWSLEWMIKNGYISLKI*
BIND.CM020530.1G2312.1	Embryophyta	1059	65.34	1059	65.34	353	CM020530.1	12410218	12418472	+	rna-gnl|WGS:POTR|OsKitaake10g074600.1	Embryophyta	919	54.73	519	63.01	173	2721	517	159	homologous	same	MPARWCSGCGTPSSASSSPSTHARSVRSCMISCAVSRACSSVLGSPLLRLPTVGRPCSPTIAPALLHRPFHPSPAPPPPPCHPAADTVSSPASSRCRLLVSPSRRPSSACRCCGPQPTPPRHLLTTPAATAAATITSSREERPRAWDRLESRGRDKSPLLTPHSPHSAASLASSSLAPAAMASPRALSLLLVLLGMALASFPSAASASRDLRPRRAGFVVRGRVWCDTCLAGFETPASTYIAGAKVKVECRSKSTGAKTCSFEGQTDHTGTYNIPVNDEHEHELCESVLVSSPDAKCGKIVAGRERAPVFLTNNNGVTSNVRLANALGFQKDAPLAACAQILKMYEEVDDRV*	MASPRALSLLLVLLGMALASFPSAASASRDLRPRRAGFVVRGRVWCDTCLAGFETPASTYIAGAKVKVECRSKSTGAKTCSFEGQTDHTGTYNIPVNDEHEHELCESVLVSSPDAKCGKIVAGRERAPVFLTNNNGVTSNVRLANALGFQKDAPLAACAQILKMYEEVDDRV*
BIND.CM020530.1G2316.1	Viridiplantae	1927	57.5	1083	69.62	361	CM020530.1	12423570	12425496	+	rna-gnl|WGS:POTR|OsKitaake10g074700.1	Viridiplantae	966	72.98	966	72.98	322	965	965	319	homologous	same	MELDSKLCLFTHSTSKLTRFFLLRLLIDRKVEEEEEEAAMDRQWRCLAAAASTSGNSKLPPLPMALGGAVEYGQLVHGAAAPVAPFFVDAEQQSLSPATAMVLGAGWYNYNLVTPSQAAQLHHRLRRAVGAAPCSMKRCGGMAAAAAGRLALVGPAPVQAKLYRGVRQRHWGKWVAEIRLPRNRTRLWLGTYDTAEDAALAYDGAAFRLRGDAARLNFPELRRGGRHHAPALSASVDAKILQATTTTTADTAAAAAPASTNTTPPPSPRVVKTEPGCCSVSEASTTTTADAADVSSTGSSPSPTSSNQAATATPPAPRPPPPLPETIQQLDFTEAPWDEADGFALRRYPSWEIDWDAILS*	MDRQWRCLAAAASTSGNSKLPPLPMALGGAVEYGQLVHGAAAPVAPFFVDAEQQSLSPATAMVLGAGWYNYNLVTPSQAAQLHHRLRRAVGAAPCSMKRCGGMAAAAAGRLALVGPAPVQAKLYRGVRQRHWGKWVAEIRLPRNRTRLWLGTYDTAEDAALAYDGAAFRLRGDAARLNFPELRRGGRHHAPALSASVDAKILQATTTTTADTAAAAAPASTNTTPPPSPRVVKTEPGCCSVSEASTTTTADAADVSSTGSSPSPTSSNQAATATPPAPRPPPPLPETIQQLDFTEAPWDEADGFALRRYPSWEIDWDAILS*
BIND.CM020530.1G2317.1	Oryza	258	65.5	258	65.5	86	CM020530.1	12431017	12431357	-	rna-gnl|WGS:POTR|OsKitaake10g074800.1	Oryza	953	50.68	258	65.5	86	340	256	86	identical	same	MPVFPDRPRARGRGHGRRLAVEVSSSGGRWTMGEIGQRRLKSVGGGDGRGSPTSFAPSHGEDLLRRRGRLTAGCGEELPAALTTP*	MPVFPDRPRARGRGHGRRLAVEVSSSGGRWTMGEIGQRRLKSVGGGDGRGSPTSFAPSHGEDLLRRRGRLTAGCGEELPAALTTP*
BIND.CM020530.1G2320.1	Oryza	576	64.41	576	64.41	192	CM020530.1	12446112	12447279	+	rna-gnl|WGS:POTR|OsKitaake10g075000.2	Oryza	330	62.12	330	62.12	110	409	328			same	MRVTFDGSYNMSSSVSHPAATHHRCEGRRRRWPGRVLGPDVEAAPASAPVGGQELGVAASFAGDKRRPHRAKDEDNATAQRHRQAPPSIAAYLQSTTSFCIPTWPPLDSPSNHEPGGSRSGHPELEGRGSSHPEFGCSRSVREESSPPSTPLRVVEVNLPRGEQASAIPFHPIVDLSLQSTDSSISCGSCG*	MKTTPLPNAIDKPRHPSLLISSRRRASASPPGLPLTAPATMNPGALDPDTLNSKVADPAIPSLGAPDPSARKAVRRPHHSASSRSTCRGESRRRLSPSTPSSELAVNRF*
BIND.CM020530.1G2320.1	Oryza	576	64.41	576	64.41	192	CM020530.1	12446112	12447279	+	rna-gnl|WGS:POTR|OsKitaake10g075000.1	Oryza	1089	53.9	534	60.86	178	812	455			same	MRVTFDGSYNMSSSVSHPAATHHRCEGRRRRWPGRVLGPDVEAAPASAPVGGQELGVAASFAGDKRRPHRAKDEDNATAQRHRQAPPSIAAYLQSTTSFCIPTWPPLDSPSNHEPGGSRSGHPELEGRGSSHPEFGCSRSVREESSPPSTPLRVVEVNLPRGEQASAIPFHPIVDLSLQSTDSSISCGSCG*	MWRRHRRRRQLEARSSGLPPPSPEISGGPIEPKMKTTPLPNAIDKPRHPSLLISSRRRASASPPGLPLTAPATMNPGALDPDTLNSKVADPAIPSLGAPDPSARKAVRRPHHSASSRSTCRGESRRRLSPSTPSSVVTASSSILLSLVLSRSHPFLLLRPDLSLQSTDSSISCGSCG*
BIND.CM020530.1G2326.1	Poales	1368	73.03	1368	73.03	456	CM020530.1	12471885	12473643	+	rna-gnl|WGS:POTR|OsKitaake10g075300.1	Poales	1780	65.73	1365	73.04	455	1758	1362	456	homologous	same	MATEAAPLPHLLPSFGSPATTPTTPRHHLAELRIERAHSAVAFSAPCDAGKKRRCLLPPSSPRKKVLLELHPFGSPTPTPSPATAPPLLSSRAGTRGSCPDSDFSFPLAVGGTGGGGGGGGGGNMFAFLEDAPRAPTTPTGSSGSSALSFLVSPAAPETPTGSTASGGFAFVASPKEPTAPPGAFSFFASPKQAAATTGPTANGGFTFLGAPEQPLTPTGSNASGGCGSLSPKELHGGSAIAPLPSPTPASTDSTGSGGFSFFPSPGPAFGTAASPGLAAANQSSPTGGTSPSPPFVFTAWPAHKSGGRSSSNRRSRRNLRVATPRRGTPRPRDEQQPATPRPRKAAKTAAGEASRSSILSGSAGTPCCAFFASPAKAAKQQESKNSSSEASRSGATSPEKTITPEREVEVSSAEREAPRPSSPAAAAACTGGELVVRVTCKCGVHKEFSFDHSH*	MATEAAPLPHLLPSFGSPATTPTTPRHHLAELRIERAHSAVAFSAPCDAGKKRRCLLPPSSPRKKVLLELHPFGSPTPTPSPATAPPLLSSRAGTRGSCPDSDFSFPLAVGGTGGGGGGGGGGNMFAFLEDAPRAPTTPTGSSGSSALSFLVSPAAPETPTGSTASGGFAFVASPKEPTAPPGAFSFFASPKQAAATTGPTANGGFTFLGAPEQPLTPTGSNASGGCGSLSPKELHGGSAIAPLPSPTPASTDSTGSGGFSFFPSPGPAFGTAASPGLAAANQSSPTGGTSPSPPFVFTAWPAHKSGGRSSSNRRSRRNLRVATPRRGTPRPRDEQQPATPRPRKAAKTAAGEASRSSILSGSAGTPCCAFFASPAKAAKQESKNSSSEASRSGATSPEKTITPEREVEVSSAEREAPRPSSPAAAAACTGGELVVRVTCKCGVHKEFSFDHSH*
BIND.CM020530.1G2328.1	cellular organisms	2959	41.87	2448	38.81	816	CM020530.1	12482802	12493481	-	rna-gnl|WGS:POTR|OsKitaake10g075500.1	cellular organisms	2374	37.19	978	37.42	326	5986	960	323	homologous	same	MPLRVLPPLGIAMGDSWSDTEIIMFLAERKTWDPLPQNILVGVDLTMIDPRDSPGTLWFLNWPDNQLCYDDENNVFRKAKNGYWKCVDACRIQTGTSILGVKLCLEFHEGQTPCGTRSGLMMYEYLIEQNDELNLPQAYKSLCRMFLQKDRKIVEDEHISLNLGVHHNFLGSYSQYLAEIQRQNMVMNSQAVSSDKKSIFIRELDERKSKKCSTKITRSSTRLYRQKIPHIWCLRHSVSRKWFRESMFRVIDKLAKLLESVLLDLATVRQKINKGKKRIWKMEGKLEKAQIQHLTDFNNKYGPSIRQSVETAEHNNCALRCLNNYLELMIEEPRFSSIAYVRLDSQVKKLDKENTSAMDLSSSLHQMLQKLNLRVQDEEVWVSQLGSNLQASFRKIMDTSSEIGKLEDEVLQLKVDIAEFAPGEVTSCAVYEMIKTLQIVELFMNNSTRHLKLIDGINSEMREFGSIFNGKVRCLVRFARYQQTIMEKSTQIINFLGDIRAKVDKMTQMYGLSEVVPIVSNQFIEGSFNADAYAFESLKEHSTDLCFSWRTRKFHNRLILPPVRQQTSGTCSYYATLSSVESLYKREYASYPTILKDKIGQPDEFLVNLSRAQLEDIVEDFYTRHKVKGSKRLNVCLDKMKNEGVISEESYMNPQAQSTERYKIKQYEELNLEIAMRERDKEEVSIVDKKCIGKKKKRRFRKKMRMKEHIFLTKIKKVIESHIMDGKVLIASFRVTTGYFRLLPHQIYKIPEEDPQYELNKKGNPCSHCVVVVGFGIRDGECYLIYLNSYGTSWGHDGFGRIYLDSVRKLFLAQV*	MFRVIDKLAKLLESVLLDLATVRQKINKGKKRIWKMEGKLEKAQIQHLTDFNNKYGPSIRQSVETAEHNNCALRCLNNYLELMIEEPRFSSIAYVRLDSQVKKLDKENTSAMDLSSSLHQMLQKLNLRVQDEEVWVSQLGSNLQASFRKIMDTSSEIGKLEDEVLQLKVDIAEFAPGEVTSCAVYEMIKTLQIVELFMNNSTRHLKLIDGINSEMREFGSIFNGKVRCLVRFARYQQTIMEKSTQIINFLGDIRAKVDKMTQMYGLSEVVPIVSNQFIEGSFNADAYAFESLKEHSTDLCFSWRTRKFHNRLILPPVRQQTSGMK*
BIND.CM020530.1G2328.1	cellular organisms	2959	41.87	2448	38.81	816	CM020530.1	12482802	12493481	-	rna-gnl|WGS:POTR|OsKitaake10g075600.1	Tracheophyta	1286	45.1	594	41.25	198	4564	566	190	homologous	same	MPLRVLPPLGIAMGDSWSDTEIIMFLAERKTWDPLPQNILVGVDLTMIDPRDSPGTLWFLNWPDNQLCYDDENNVFRKAKNGYWKCVDACRIQTGTSILGVKLCLEFHEGQTPCGTRSGLMMYEYLIEQNDELNLPQAYKSLCRMFLQKDRKIVEDEHISLNLGVHHNFLGSYSQYLAEIQRQNMVMNSQAVSSDKKSIFIRELDERKSKKCSTKITRSSTRLYRQKIPHIWCLRHSVSRKWFRESMFRVIDKLAKLLESVLLDLATVRQKINKGKKRIWKMEGKLEKAQIQHLTDFNNKYGPSIRQSVETAEHNNCALRCLNNYLELMIEEPRFSSIAYVRLDSQVKKLDKENTSAMDLSSSLHQMLQKLNLRVQDEEVWVSQLGSNLQASFRKIMDTSSEIGKLEDEVLQLKVDIAEFAPGEVTSCAVYEMIKTLQIVELFMNNSTRHLKLIDGINSEMREFGSIFNGKVRCLVRFARYQQTIMEKSTQIINFLGDIRAKVDKMTQMYGLSEVVPIVSNQFIEGSFNADAYAFESLKEHSTDLCFSWRTRKFHNRLILPPVRQQTSGTCSYYATLSSVESLYKREYASYPTILKDKIGQPDEFLVNLSRAQLEDIVEDFYTRHKVKGSKRLNVCLDKMKNEGVISEESYMNPQAQSTERYKIKQYEELNLEIAMRERDKEEVSIVDKKCIGKKKKRRFRKKMRMKEHIFLTKIKKVIESHIMDGKVLIASFRVTTGYFRLLPHQIYKIPEEDPQYELNKKGNPCSHCVVVVGFGIRDGECYLIYLNSYGTSWGHDGFGRIYLDSVRKLFLAQV*	MPLRVLPPLGIAMGDSWSDTEIIMFLAERKTWDPLPQNILVGVDLTMIDPRDSPGTLWFLNWPDNQLCYDDENNVFRKAKNGYWKCVDACRIQTGTSILGVKLCLEFHEGQTPCGTRSGLMMYEYLIEQNDELNLPQAYKSLCRMFLQKDRKIVEDEHISLNLGVHHNFLGSYSQYLAEIQRQNMVMNSQVCTFSFL*
BIND.CM020530.1G2328.2.orf1	cellular organisms	3163	41.57	1782	39.28	594	CM020530.1	12482802	12493481	-	rna-gnl|WGS:POTR|OsKitaake10g075600.1	Tracheophyta	1286	45.1	594	41.25	198	4564	541	185	homologous	same	MVLPPLGIAMGDSWSDTEIIMFLAERKTWDPLPQNILVGVDLTMIDPRDSPGTLWFLNWPDNQLCYDDENNVFRKAKNGYWKCVDACRIQTGTSILGVKLCLEFHEGQTPCGTRSGLMMYEYLIEQNDELNLPQAYKSLCRMFLQKDRKIVEDEHISLNLGVHHNFLGSYSQYLAEIQRQNMAVSSDKKSIFIRELDERKSKKCSTKITRSSTRLYRQKIPHIWCLRHSVSRKWFRESMFRVIDKLAKLLESVLLDLATVRQKINKGKKRIWKMEGKLEKAQIQHLTDFNNKYGPSIRQSVETAEHNNCALRCLNNYLELMIEEPRFSSIAYVRLDSQVKKLDKENTSAMDLSSSLHQMLQKLNLRVQDEEVWVSQLGSNLQASFRKIMDTSSEIGKLEDEVLQLKVDIAEFAPGEVTSCAVYEMIKTLQIVELFMNNSTRHLKLIDGINSEMREFGSIFNGKVRCLVRFARYQQTIMEKSTQIINFLGDIRAKVDKMTQMYGLSEVVPIVSNQFIEGSFNADAYAFESLKEHSTDLCFSWRTRKFHNRLILPPVRQQTSGPTSTQFIFVRLAPCSSYWYSWSFFLIGTYMQV*	MPLRVLPPLGIAMGDSWSDTEIIMFLAERKTWDPLPQNILVGVDLTMIDPRDSPGTLWFLNWPDNQLCYDDENNVFRKAKNGYWKCVDACRIQTGTSILGVKLCLEFHEGQTPCGTRSGLMMYEYLIEQNDELNLPQAYKSLCRMFLQKDRKIVEDEHISLNLGVHHNFLGSYSQYLAEIQRQNMVMNSQVCTFSFL*
BIND.CM020530.1G2328.2.orf1	cellular organisms	3163	41.57	1782	39.28	594	CM020530.1	12482802	12493481	-	rna-gnl|WGS:POTR|OsKitaake10g075500.1	cellular organisms	2374	37.19	978	37.42	326	5986	960	323	homologous	same	MVLPPLGIAMGDSWSDTEIIMFLAERKTWDPLPQNILVGVDLTMIDPRDSPGTLWFLNWPDNQLCYDDENNVFRKAKNGYWKCVDACRIQTGTSILGVKLCLEFHEGQTPCGTRSGLMMYEYLIEQNDELNLPQAYKSLCRMFLQKDRKIVEDEHISLNLGVHHNFLGSYSQYLAEIQRQNMAVSSDKKSIFIRELDERKSKKCSTKITRSSTRLYRQKIPHIWCLRHSVSRKWFRESMFRVIDKLAKLLESVLLDLATVRQKINKGKKRIWKMEGKLEKAQIQHLTDFNNKYGPSIRQSVETAEHNNCALRCLNNYLELMIEEPRFSSIAYVRLDSQVKKLDKENTSAMDLSSSLHQMLQKLNLRVQDEEVWVSQLGSNLQASFRKIMDTSSEIGKLEDEVLQLKVDIAEFAPGEVTSCAVYEMIKTLQIVELFMNNSTRHLKLIDGINSEMREFGSIFNGKVRCLVRFARYQQTIMEKSTQIINFLGDIRAKVDKMTQMYGLSEVVPIVSNQFIEGSFNADAYAFESLKEHSTDLCFSWRTRKFHNRLILPPVRQQTSGPTSTQFIFVRLAPCSSYWYSWSFFLIGTYMQV*	MFRVIDKLAKLLESVLLDLATVRQKINKGKKRIWKMEGKLEKAQIQHLTDFNNKYGPSIRQSVETAEHNNCALRCLNNYLELMIEEPRFSSIAYVRLDSQVKKLDKENTSAMDLSSSLHQMLQKLNLRVQDEEVWVSQLGSNLQASFRKIMDTSSEIGKLEDEVLQLKVDIAEFAPGEVTSCAVYEMIKTLQIVELFMNNSTRHLKLIDGINSEMREFGSIFNGKVRCLVRFARYQQTIMEKSTQIINFLGDIRAKVDKMTQMYGLSEVVPIVSNQFIEGSFNADAYAFESLKEHSTDLCFSWRTRKFHNRLILPPVRQQTSGMK*
BIND.CM020530.1G2328.2.orf2	Eukaryota	3163	41.57	540	38.33	180	CM020530.1	12482802	12493481	-	rna-gnl|WGS:POTR|OsKitaake10g075600.1	Tracheophyta	1286	45.1	594	41.25	198	4564				same	MKNEGVISEESYMNPQAQFVQSTERYKIKQYEELNLEIAMRERDKEEVSIVDKKCIGKKKKRRFRKKMRMKEHIFLTKIKKVIESHIMDGKVLIASFRVTTGYFRLLPHQIYKIPEEDPQYELNKKGNPCSHCVVVVGFGIRDGECYLIYLNSYGTSWGHDGFGRIYLDSVRKLFLAQV*	MPLRVLPPLGIAMGDSWSDTEIIMFLAERKTWDPLPQNILVGVDLTMIDPRDSPGTLWFLNWPDNQLCYDDENNVFRKAKNGYWKCVDACRIQTGTSILGVKLCLEFHEGQTPCGTRSGLMMYEYLIEQNDELNLPQAYKSLCRMFLQKDRKIVEDEHISLNLGVHHNFLGSYSQYLAEIQRQNMVMNSQVCTFSFL*
BIND.CM020530.1G2328.2.orf2	Eukaryota	3163	41.57	540	38.33	180	CM020530.1	12482802	12493481	-	rna-gnl|WGS:POTR|OsKitaake10g075500.1	cellular organisms	2374	37.19	978	37.42	326	5986				same	MKNEGVISEESYMNPQAQFVQSTERYKIKQYEELNLEIAMRERDKEEVSIVDKKCIGKKKKRRFRKKMRMKEHIFLTKIKKVIESHIMDGKVLIASFRVTTGYFRLLPHQIYKIPEEDPQYELNKKGNPCSHCVVVVGFGIRDGECYLIYLNSYGTSWGHDGFGRIYLDSVRKLFLAQV*	MFRVIDKLAKLLESVLLDLATVRQKINKGKKRIWKMEGKLEKAQIQHLTDFNNKYGPSIRQSVETAEHNNCALRCLNNYLELMIEEPRFSSIAYVRLDSQVKKLDKENTSAMDLSSSLHQMLQKLNLRVQDEEVWVSQLGSNLQASFRKIMDTSSEIGKLEDEVLQLKVDIAEFAPGEVTSCAVYEMIKTLQIVELFMNNSTRHLKLIDGINSEMREFGSIFNGKVRCLVRFARYQQTIMEKSTQIINFLGDIRAKVDKMTQMYGLSEVVPIVSNQFIEGSFNADAYAFESLKEHSTDLCFSWRTRKFHNRLILPPVRQQTSGMK*
BIND.CM020530.1G2328.3.orf2	Eukaryota	3154	41.57	531	38.23	177	CM020530.1	12482802	12493481	-	rna-gnl|WGS:POTR|OsKitaake10g075500.1	cellular organisms	2374	37.19	978	37.42	326	5986				same	MKNEGVISEESYMNPQAQSTERYKIKQYEELNLEIAMRERDKEEVSIVDKKCIGKKKKRRFRKKMRMKEHIFLTKIKKVIESHIMDGKVLIASFRVTTGYFRLLPHQIYKIPEEDPQYELNKKGNPCSHCVVVVGFGIRDGECYLIYLNSYGTSWGHDGFGRIYLDSVRKLFLAQV*	MFRVIDKLAKLLESVLLDLATVRQKINKGKKRIWKMEGKLEKAQIQHLTDFNNKYGPSIRQSVETAEHNNCALRCLNNYLELMIEEPRFSSIAYVRLDSQVKKLDKENTSAMDLSSSLHQMLQKLNLRVQDEEVWVSQLGSNLQASFRKIMDTSSEIGKLEDEVLQLKVDIAEFAPGEVTSCAVYEMIKTLQIVELFMNNSTRHLKLIDGINSEMREFGSIFNGKVRCLVRFARYQQTIMEKSTQIINFLGDIRAKVDKMTQMYGLSEVVPIVSNQFIEGSFNADAYAFESLKEHSTDLCFSWRTRKFHNRLILPPVRQQTSGMK*
BIND.CM020530.1G2328.3.orf2	Eukaryota	3154	41.57	531	38.23	177	CM020530.1	12482802	12493481	-	rna-gnl|WGS:POTR|OsKitaake10g075600.1	Tracheophyta	1286	45.1	594	41.25	198	4564				same	MKNEGVISEESYMNPQAQSTERYKIKQYEELNLEIAMRERDKEEVSIVDKKCIGKKKKRRFRKKMRMKEHIFLTKIKKVIESHIMDGKVLIASFRVTTGYFRLLPHQIYKIPEEDPQYELNKKGNPCSHCVVVVGFGIRDGECYLIYLNSYGTSWGHDGFGRIYLDSVRKLFLAQV*	MPLRVLPPLGIAMGDSWSDTEIIMFLAERKTWDPLPQNILVGVDLTMIDPRDSPGTLWFLNWPDNQLCYDDENNVFRKAKNGYWKCVDACRIQTGTSILGVKLCLEFHEGQTPCGTRSGLMMYEYLIEQNDELNLPQAYKSLCRMFLQKDRKIVEDEHISLNLGVHHNFLGSYSQYLAEIQRQNMVMNSQVCTFSFL*
BIND.CM020530.1G2332.1	Oryza	1188	62.88	1188	62.88	396	CM020530.1	12512956	12518596	+	rna-gnl|WGS:POTR|OsKitaake10g076000.1	Oryza	613	47.47	231	53.25	77	385	230	77	homologous	same	MPSSQPLNDPSATSSHLPVERNSSKGPGHPAQSVRFHRSRTPIASSFNQPERAAARLPVESSSLESSSHPPEVSNPPIDSPIASAAINLSTTSAKLRGRRPASGEGVRWHGHGTACGSSGLLAVGAQRVGVWPWGMVTAWRSHAGQRCDDVGAGRRGSGDTGIGTSGGAGSGTAYTAYQSYNDSRSVAAGSRSLSLCYRRQKSLEGPQQLPGHPLLDVVNLVVDHVDDLVDAKRRPGARRDTDGAATSIGPAILAASNRTMQRDRESEATGLQALQEVWQRFASCEGMGRRLGRRRGAPLLPSDVVIVEHVLATLGIGGMGLLLVLVGPDSVAVLADNEFSAINMGVDDSEPDNEFSAINMGVDDSGGSDIFGFVPAWLDGIIVLIDEIASAAAA*	MGLLLVLVGPDSVAVLADNEFSAINMGVDDSEPDNEFSAINMGVDDSGGSDIFGFVPAWLDGIIVLIDEIASAAAA*
BIND.CM020530.1G234.1	cellular organisms	3308	45.44	2502	43.33	834	CM020530.1	1313524	1317290	+	rna-gnl|WGS:POTR|OsKitaake10g009800.1	cellular organisms	3720	46.67	2502	43.33	834	3766	2501	834	identical	same	MDGTSAKVVLFIGASFSFFLITHAQQQATRCRPQERDALLSFKQGITNDSVGLLSSWRRGHGDCCSWAGITCSSKTGHVVKLDVNSFLTDDSPMVGQISPSLLSLNYLQYLDLSSNLLAGPNGSVPEFLGSMNSLIHLDLSYIPFSGTLPPLLSNLTNLEYLDLSFTSFSGTLPPQLGNLSNLRYLDVSEMQNVVYSTDLSWLSRLHLLEYIDMSNTILSKITNLPAVLNKIPTLKHVLLLNCSIPSANQSITHLNLTQLEELDLSLNYFGHPISSCWFWKVTSIKSLRLDETYLHGPFPDELGEMVSLQHLDFCFNGNAATMTVDLNNLCDLESIYLDKSLSSGNITDLMDKLQCSSKLYSLSSISNNMIGMLPSSIEHFTSLNHIDLTNNSVSGVMPRGFQNMANLEYLHLSSNRLSGQMPLLPTSLKILHAQMNFLSGHLPLEFRAPNLENLIISSNYITGQVPGSICESENMKHLDLSNNLFEGEVPHCRRMRNLRFLLLSNNSFSGKFPQWIQSFSSLVFLDLSWNMFYGSLPRWIGDLVTLRILHLGHNMFNGDIPVNITHLTQLQYLNLADNNISGLIPLSLSHFNEMTLKAVGDSISTLAFDESFDTFSLGMKHQILKYGSHGVVDMVGIDLSLNRITGGIPEEITSLDRLSNLNLSWNRLSGKIPENIGSMKSIESLDLSRNYLCGEVPSSLTDLTYLSYLDLSYNNLTGKVPSGRQLDTLYLENPSMYNGNIGLCGPPLQRNCSSNGYAQGHGDHKGQEKDSNSMFFYYGLASGFVVGYWVVFCALLFHKSWRVTYFCLVDKVYDKLYVYVVITWTRWMNTTN*	MDGTSAKVVLFIGASFSFFLITHAQQQATRCRPQERDALLSFKQGITNDSVGLLSSWRRGHGDCCSWAGITCSSKTGHVVKLDVNSFLTDDSPMVGQISPSLLSLNYLQYLDLSSNLLAGPNGSVPEFLGSMNSLIHLDLSYIPFSGTLPPLLSNLTNLEYLDLSFTSFSGTLPPQLGNLSNLRYLDVSEMQNVVYSTDLSWLSRLHLLEYIDMSNTILSKITNLPAVLNKIPTLKHVLLLNCSIPSANQSITHLNLTQLEELDLSLNYFGHPISSCWFWKVTSIKSLRLDETYLHGPFPDELGEMVSLQHLDFCFNGNAATMTVDLNNLCDLESIYLDKSLSSGNITDLMDKLQCSSKLYSLSSISNNMIGMLPSSIEHFTSLNHIDLTNNSVSGVMPRGFQNMANLEYLHLSSNRLSGQMPLLPTSLKILHAQMNFLSGHLPLEFRAPNLENLIISSNYITGQVPGSICESENMKHLDLSNNLFEGEVPHCRRMRNLRFLLLSNNSFSGKFPQWIQSFSSLVFLDLSWNMFYGSLPRWIGDLVTLRILHLGHNMFNGDIPVNITHLTQLQYLNLADNNISGLIPLSLSHFNEMTLKAVGDSISTLAFDESFDTFSLGMKHQILKYGSHGVVDMVGIDLSLNRITGGIPEEITSLDRLSNLNLSWNRLSGKIPENIGSMKSIESLDLSRNYLCGEVPSSLTDLTYLSYLDLSYNNLTGKVPSGRQLDTLYLENPSMYNGNIGLCGPPLQRNCSSNGYAQGHGDHKGQEKDSNSMFFYYGLASGFVVGYWVVFCALLFHKSWRVTYFCLVDKVYDKLYVYVVITWTRWMNTTN*
BIND.CM020530.1G2340.1	cellular organisms	4439	41.5	3204	42.95	1068	CM020530.1	12554311	12559892	+	rna-gnl|WGS:POTR|OsKitaake10g076300.3	cellular organisms	3852	41.72	3204	42.95	1068	4994	3202	1068	identical	same	MFTALKLLLLPYLLLLASASCTQGLPFSNNTDLDALLGFKAGLSHQSDALASWNTTTSYCQWSGVICSHRHKQRVLALNLTSTGLHGYISASIGNLTYLRSLDLSCNQLYGEIPLTIGWLSKLSYLDLSNNSFQGEIPRTIGQLPQLSYLYLSNNSLQGEITDELRNCTNLASIKLDLNSLNGKIPDWFGGFLKLNSISVGKNIFTGIIPQSLGNLSALSELFLNENHLTGPIPEALGKISSLERLALQVNHLSGTIPRTLLNLSSLIHIGLQENELHGRLPSDLGNGLPKIQYFIVALNHFTGSIPPSIANATNMRSIDLSSNNFTGIIPPEIGMLCLKYLMLQRNQLKATSVKDWRFITFLTNCTRLRAVTIQNNRLGGALPNSITNLSAQLELLDIGFNKISGKIPDGINNFLKLIKLGLSNNRFSGPIPDSIGRLETLQYLTLENNLLSGIIPSSLGNLTQLQQLSLDNNSLEGPLPASIGNLQQLIIATFSNNKLRDQLPGDIFNLPSLSYILDLSRNHFSGSLPSAVGGLTKLTYLYMYSNNFSGLLPNSLSNCQSLMELHLDDNFFNGTIPVSVSKMRGLVLLNLTKNSLLGAIPQDLRLMDGLKELYLSHNNLSAQIPENMENMTSLYWLDISFNNLDGQVPAHGVFANLTGFKTGFKFDGNDKLCGGIRELHLPSCPTKPMEHSRSILLVTQKVVIPTAVTIFVCFILAAVVFSIRKKLRPSSMRTTVAPLPDGMYPRVSYYELFQSTNGFNVNNLVGTGRYGSVYKGTMLLKKSETTVAIKVFNLEQSGSSKSFVAECNAISKIRHRNLIGVITCCSCSGLNQNDFKAIVFKFMPHGNLDKWLHPEVHSSDPVKVLTLVQRLSIASDIAAALDYLHNSCHPTIVHCDFKPSNILLGEDMVAHVGDLGLAKILTDPEGEQLINSKSSVGLMGTIGYIAPEYAECGQISPSGDVYSFGIVLLEMFTGKAPTNDMFTDGLTLQKYAEMAYPARLIDIVDPHLLSIENTLGEINCVMSSVTRLALVCSRMKPTERLRMRDVADEMQTIMASYVTEIDKVSL*	MFTALKLLLLPYLLLLASASCTQGLPFSNNTDLDALLGFKAGLSHQSDALASWNTTTSYCQWSGVICSHRHKQRVLALNLTSTGLHGYISASIGNLTYLRSLDLSCNQLYGEIPLTIGWLSKLSYLDLSNNSFQGEIPRTIGQLPQLSYLYLSNNSLQGEITDELRNCTNLASIKLDLNSLNGKIPDWFGGFLKLNSISVGKNIFTGIIPQSLGNLSALSELFLNENHLTGPIPEALGKISSLERLALQVNHLSGTIPRTLLNLSSLIHIGLQENELHGRLPSDLGNGLPKIQYFIVALNHFTGSIPPSIANATNMRSIDLSSNNFTGIIPPEIGMLCLKYLMLQRNQLKATSVKDWRFITFLTNCTRLRAVTIQNNRLGGALPNSITNLSAQLELLDIGFNKISGKIPDGINNFLKLIKLGLSNNRFSGPIPDSIGRLETLQYLTLENNLLSGIIPSSLGNLTQLQQLSLDNNSLEGPLPASIGNLQQLIIATFSNNKLRDQLPGDIFNLPSLSYILDLSRNHFSGSLPSAVGGLTKLTYLYMYSNNFSGLLPNSLSNCQSLMELHLDDNFFNGTIPVSVSKMRGLVLLNLTKNSLLGAIPQDLRLMDGLKELYLSHNNLSAQIPENMENMTSLYWLDISFNNLDGQVPAHGVFANLTGFKTGFKFDGNDKLCGGIRELHLPSCPTKPMEHSRSILLVTQKVVIPTAVTIFVCFILAAVVFSIRKKLRPSSMRTTVAPLPDGMYPRVSYYELFQSTNGFNVNNLVGTGRYGSVYKGTMLLKKSETTVAIKVFNLEQSGSSKSFVAECNAISKIRHRNLIGVITCCSCSGLNQNDFKAIVFKFMPHGNLDKWLHPEVHSSDPVKVLTLVQRLSIASDIAAALDYLHNSCHPTIVHCDFKPSNILLGEDMVAHVGDLGLAKILTDPEGEQLINSKSSVGLMGTIGYIAPEYAECGQISPSGDVYSFGIVLLEMFTGKAPTNDMFTDGLTLQKYAEMAYPARLIDIVDPHLLSIENTLGEINCVMSSVTRLALVCSRMKPTERLRMRDVADEMQTIMASYVTEIDKVSL*
BIND.CM020530.1G2340.1	cellular organisms	4439	41.5	3204	42.95	1068	CM020530.1	12554311	12559892	+	rna-gnl|WGS:POTR|OsKitaake10g076300.2	cellular organisms	3727	41.78	2892	43.08	964	4994	2890	963	homologous	same	MFTALKLLLLPYLLLLASASCTQGLPFSNNTDLDALLGFKAGLSHQSDALASWNTTTSYCQWSGVICSHRHKQRVLALNLTSTGLHGYISASIGNLTYLRSLDLSCNQLYGEIPLTIGWLSKLSYLDLSNNSFQGEIPRTIGQLPQLSYLYLSNNSLQGEITDELRNCTNLASIKLDLNSLNGKIPDWFGGFLKLNSISVGKNIFTGIIPQSLGNLSALSELFLNENHLTGPIPEALGKISSLERLALQVNHLSGTIPRTLLNLSSLIHIGLQENELHGRLPSDLGNGLPKIQYFIVALNHFTGSIPPSIANATNMRSIDLSSNNFTGIIPPEIGMLCLKYLMLQRNQLKATSVKDWRFITFLTNCTRLRAVTIQNNRLGGALPNSITNLSAQLELLDIGFNKISGKIPDGINNFLKLIKLGLSNNRFSGPIPDSIGRLETLQYLTLENNLLSGIIPSSLGNLTQLQQLSLDNNSLEGPLPASIGNLQQLIIATFSNNKLRDQLPGDIFNLPSLSYILDLSRNHFSGSLPSAVGGLTKLTYLYMYSNNFSGLLPNSLSNCQSLMELHLDDNFFNGTIPVSVSKMRGLVLLNLTKNSLLGAIPQDLRLMDGLKELYLSHNNLSAQIPENMENMTSLYWLDISFNNLDGQVPAHGVFANLTGFKTGFKFDGNDKLCGGIRELHLPSCPTKPMEHSRSILLVTQKVVIPTAVTIFVCFILAAVVFSIRKKLRPSSMRTTVAPLPDGMYPRVSYYELFQSTNGFNVNNLVGTGRYGSVYKGTMLLKKSETTVAIKVFNLEQSGSSKSFVAECNAISKIRHRNLIGVITCCSCSGLNQNDFKAIVFKFMPHGNLDKWLHPEVHSSDPVKVLTLVQRLSIASDIAAALDYLHNSCHPTIVHCDFKPSNILLGEDMVAHVGDLGLAKILTDPEGEQLINSKSSVGLMGTIGYIAPEYAECGQISPSGDVYSFGIVLLEMFTGKAPTNDMFTDGLTLQKYAEMAYPARLIDIVDPHLLSIENTLGEINCVMSSVTRLALVCSRMKPTERLRMRDVADEMQTIMASYVTEIDKVSL*	MFTALKLLLLPYLLLLASASCTQGLPFSNNTDLDALLGFKAGLSHQSDALASWNTTTSYCQWSGVICSHRHKQRVLALNLTSTGLHGYISASIGNLTYLRSLDLSCNQLYGEIPLTIGWLSKLSYLDLSNNSFQGEIPRTIGQLPQLSYLYLSNNSLQGEITDELRNCTNLASIKLDLNSLNGKIPDWFGGFLKLNSISVGKNIFTGIIPQSLGNLSALSELFLNENHLTGPIPEALGKISSLERLALQVNHLSGTIPRTLLNLSSLIHIGLQENELHGRLPSDLGNGLPKIQYFIVALNHFTGSIPPSIANATNMRSIDLSSNNFTGIIPPEIGMLCLKYLMLQRNQLKATSVKDWRFITFLTNCTRLRAVTIQNNRLGGALPNSITNLSAQLELLDIGFNKISGKIPDGINNFLKLIKLGLSNNRFSGPIPDSIGRLETLQYLTLENNLLSGIIPSSLGNLTQLQQLSLDNNSLEGPLPASIGNLQQLIIATFSNNKLRDQLPGDIFNLPSLSYILDLSRNHFSGSLPSAVGGLTKLTYLYMYSNNFSGLLPNSLSNCQSLMELHLDDNFFNGTIPVSVSKMRGLVLLNLTKNSLLGAIPQDLRLMDGLKELYLSHNNLSAQIPENMENMTSLYWLDISFNNLDGQVPAHGVFANLTGFKTGFKFDGNDKLCGGIRELHLPSCPTKPMEHSRSILLVTQKVVIPTAVTIFVCFILAAVVFSIRKKLRPSSMRTTVAPLPDGMYPRVSYYELFQSTNGFNVNNLVGTGRYGSVYKGTMLLKKSETTVAIKVFNLEQSGSSKSFVAECNAISKIRHRNLIGVITCCSCSGLNQNDFKAIVFKFMPHGNLDKWLHPEVHSSDPVKVLTLVQRLSIASDIAAALDYLHNSCHPTIVHCDFKPSNILLGEDMVAHVGDLGLAKILTDPEGEQLINSKSSVGLMGTIGYIAPEVCRNGISSKTDRYC*
BIND.CM020530.1G2340.1	cellular organisms	4439	41.5	3204	42.95	1068	CM020530.1	12554311	12559892	+	rna-gnl|WGS:POTR|OsKitaake10g076300.1	cellular organisms	4274	40.95	3204	42.95	1068	4349	3202	1068	identical	same	MFTALKLLLLPYLLLLASASCTQGLPFSNNTDLDALLGFKAGLSHQSDALASWNTTTSYCQWSGVICSHRHKQRVLALNLTSTGLHGYISASIGNLTYLRSLDLSCNQLYGEIPLTIGWLSKLSYLDLSNNSFQGEIPRTIGQLPQLSYLYLSNNSLQGEITDELRNCTNLASIKLDLNSLNGKIPDWFGGFLKLNSISVGKNIFTGIIPQSLGNLSALSELFLNENHLTGPIPEALGKISSLERLALQVNHLSGTIPRTLLNLSSLIHIGLQENELHGRLPSDLGNGLPKIQYFIVALNHFTGSIPPSIANATNMRSIDLSSNNFTGIIPPEIGMLCLKYLMLQRNQLKATSVKDWRFITFLTNCTRLRAVTIQNNRLGGALPNSITNLSAQLELLDIGFNKISGKIPDGINNFLKLIKLGLSNNRFSGPIPDSIGRLETLQYLTLENNLLSGIIPSSLGNLTQLQQLSLDNNSLEGPLPASIGNLQQLIIATFSNNKLRDQLPGDIFNLPSLSYILDLSRNHFSGSLPSAVGGLTKLTYLYMYSNNFSGLLPNSLSNCQSLMELHLDDNFFNGTIPVSVSKMRGLVLLNLTKNSLLGAIPQDLRLMDGLKELYLSHNNLSAQIPENMENMTSLYWLDISFNNLDGQVPAHGVFANLTGFKTGFKFDGNDKLCGGIRELHLPSCPTKPMEHSRSILLVTQKVVIPTAVTIFVCFILAAVVFSIRKKLRPSSMRTTVAPLPDGMYPRVSYYELFQSTNGFNVNNLVGTGRYGSVYKGTMLLKKSETTVAIKVFNLEQSGSSKSFVAECNAISKIRHRNLIGVITCCSCSGLNQNDFKAIVFKFMPHGNLDKWLHPEVHSSDPVKVLTLVQRLSIASDIAAALDYLHNSCHPTIVHCDFKPSNILLGEDMVAHVGDLGLAKILTDPEGEQLINSKSSVGLMGTIGYIAPEYAECGQISPSGDVYSFGIVLLEMFTGKAPTNDMFTDGLTLQKYAEMAYPARLIDIVDPHLLSIENTLGEINCVMSSVTRLALVCSRMKPTERLRMRDVADEMQTIMASYVTEIDKVSL*	MFTALKLLLLPYLLLLASASCTQGLPFSNNTDLDALLGFKAGLSHQSDALASWNTTTSYCQWSGVICSHRHKQRVLALNLTSTGLHGYISASIGNLTYLRSLDLSCNQLYGEIPLTIGWLSKLSYLDLSNNSFQGEIPRTIGQLPQLSYLYLSNNSLQGEITDELRNCTNLASIKLDLNSLNGKIPDWFGGFLKLNSISVGKNIFTGIIPQSLGNLSALSELFLNENHLTGPIPEALGKISSLERLALQVNHLSGTIPRTLLNLSSLIHIGLQENELHGRLPSDLGNGLPKIQYFIVALNHFTGSIPPSIANATNMRSIDLSSNNFTGIIPPEIGMLCLKYLMLQRNQLKATSVKDWRFITFLTNCTRLRAVTIQNNRLGGALPNSITNLSAQLELLDIGFNKISGKIPDGINNFLKLIKLGLSNNRFSGPIPDSIGRLETLQYLTLENNLLSGIIPSSLGNLTQLQQLSLDNNSLEGPLPASIGNLQQLIIATFSNNKLRDQLPGDIFNLPSLSYILDLSRNHFSGSLPSAVGGLTKLTYLYMYSNNFSGLLPNSLSNCQSLMELHLDDNFFNGTIPVSVSKMRGLVLLNLTKNSLLGAIPQDLRLMDGLKELYLSHNNLSAQIPENMENMTSLYWLDISFNNLDGQVPAHGVFANLTGFKTGFKFDGNDKLCGGIRELHLPSCPTKPMEHSRSILLVTQKVVIPTAVTIFVCFILAAVVFSIRKKLRPSSMRTTVAPLPDGMYPRVSYYELFQSTNGFNVNNLVGTGRYGSVYKGTMLLKKSETTVAIKVFNLEQSGSSKSFVAECNAISKIRHRNLIGVITCCSCSGLNQNDFKAIVFKFMPHGNLDKWLHPEVHSSDPVKVLTLVQRLSIASDIAAALDYLHNSCHPTIVHCDFKPSNILLGEDMVAHVGDLGLAKILTDPEGEQLINSKSSVGLMGTIGYIAPEYAECGQISPSGDVYSFGIVLLEMFTGKAPTNDMFTDGLTLQKYAEMAYPARLIDIVDPHLLSIENTLGEINCVMSSVTRLALVCSRMKPTERLRMRDVADEMQTIMASYVTEIDKVSL*
BIND.CM020530.1G2340.3	cellular organisms	5381	40.23	2892	43.08	964	CM020530.1	12554311	12559892	+	rna-gnl|WGS:POTR|OsKitaake10g076300.1	cellular organisms	4274	40.95	3204	42.95	1068	4349	2890	963	homologous	same	MFTALKLLLLPYLLLLASASCTQGLPFSNNTDLDALLGFKAGLSHQSDALASWNTTTSYCQWSGVICSHRHKQRVLALNLTSTGLHGYISASIGNLTYLRSLDLSCNQLYGEIPLTIGWLSKLSYLDLSNNSFQGEIPRTIGQLPQLSYLYLSNNSLQGEITDELRNCTNLASIKLDLNSLNGKIPDWFGGFLKLNSISVGKNIFTGIIPQSLGNLSALSELFLNENHLTGPIPEALGKISSLERLALQVNHLSGTIPRTLLNLSSLIHIGLQENELHGRLPSDLGNGLPKIQYFIVALNHFTGSIPPSIANATNMRSIDLSSNNFTGIIPPEIGMLCLKYLMLQRNQLKATSVKDWRFITFLTNCTRLRAVTIQNNRLGGALPNSITNLSAQLELLDIGFNKISGKIPDGINNFLKLIKLGLSNNRFSGPIPDSIGRLETLQYLTLENNLLSGIIPSSLGNLTQLQQLSLDNNSLEGPLPASIGNLQQLIIATFSNNKLRDQLPGDIFNLPSLSYILDLSRNHFSGSLPSAVGGLTKLTYLYMYSNNFSGLLPNSLSNCQSLMELHLDDNFFNGTIPVSVSKMRGLVLLNLTKNSLLGAIPQDLRLMDGLKELYLSHNNLSAQIPENMENMTSLYWLDISFNNLDGQVPAHGVFANLTGFKTGFKFDGNDKLCGGIRELHLPSCPTKPMEHSRSILLVTQKVVIPTAVTIFVCFILAAVVFSIRKKLRPSSMRTTVAPLPDGMYPRVSYYELFQSTNGFNVNNLVGTGRYGSVYKGTMLLKKSETTVAIKVFNLEQSGSSKSFVAECNAISKIRHRNLIGVITCCSCSGLNQNDFKAIVFKFMPHGNLDKWLHPEVHSSDPVKVLTLVQRLSIASDIAAALDYLHNSCHPTIVHCDFKPSNILLGEDMVAHVGDLGLAKILTDPEGEQLINSKSSVGLMGTIGYIAPEVCRNGISSKTDRYC*	MFTALKLLLLPYLLLLASASCTQGLPFSNNTDLDALLGFKAGLSHQSDALASWNTTTSYCQWSGVICSHRHKQRVLALNLTSTGLHGYISASIGNLTYLRSLDLSCNQLYGEIPLTIGWLSKLSYLDLSNNSFQGEIPRTIGQLPQLSYLYLSNNSLQGEITDELRNCTNLASIKLDLNSLNGKIPDWFGGFLKLNSISVGKNIFTGIIPQSLGNLSALSELFLNENHLTGPIPEALGKISSLERLALQVNHLSGTIPRTLLNLSSLIHIGLQENELHGRLPSDLGNGLPKIQYFIVALNHFTGSIPPSIANATNMRSIDLSSNNFTGIIPPEIGMLCLKYLMLQRNQLKATSVKDWRFITFLTNCTRLRAVTIQNNRLGGALPNSITNLSAQLELLDIGFNKISGKIPDGINNFLKLIKLGLSNNRFSGPIPDSIGRLETLQYLTLENNLLSGIIPSSLGNLTQLQQLSLDNNSLEGPLPASIGNLQQLIIATFSNNKLRDQLPGDIFNLPSLSYILDLSRNHFSGSLPSAVGGLTKLTYLYMYSNNFSGLLPNSLSNCQSLMELHLDDNFFNGTIPVSVSKMRGLVLLNLTKNSLLGAIPQDLRLMDGLKELYLSHNNLSAQIPENMENMTSLYWLDISFNNLDGQVPAHGVFANLTGFKTGFKFDGNDKLCGGIRELHLPSCPTKPMEHSRSILLVTQKVVIPTAVTIFVCFILAAVVFSIRKKLRPSSMRTTVAPLPDGMYPRVSYYELFQSTNGFNVNNLVGTGRYGSVYKGTMLLKKSETTVAIKVFNLEQSGSSKSFVAECNAISKIRHRNLIGVITCCSCSGLNQNDFKAIVFKFMPHGNLDKWLHPEVHSSDPVKVLTLVQRLSIASDIAAALDYLHNSCHPTIVHCDFKPSNILLGEDMVAHVGDLGLAKILTDPEGEQLINSKSSVGLMGTIGYIAPEYAECGQISPSGDVYSFGIVLLEMFTGKAPTNDMFTDGLTLQKYAEMAYPARLIDIVDPHLLSIENTLGEINCVMSSVTRLALVCSRMKPTERLRMRDVADEMQTIMASYVTEIDKVSL*
BIND.CM020530.1G2340.3	cellular organisms	5381	40.23	2892	43.08	964	CM020530.1	12554311	12559892	+	rna-gnl|WGS:POTR|OsKitaake10g076300.2	cellular organisms	3727	41.78	2892	43.08	964	4994	2890	964	identical	same	MFTALKLLLLPYLLLLASASCTQGLPFSNNTDLDALLGFKAGLSHQSDALASWNTTTSYCQWSGVICSHRHKQRVLALNLTSTGLHGYISASIGNLTYLRSLDLSCNQLYGEIPLTIGWLSKLSYLDLSNNSFQGEIPRTIGQLPQLSYLYLSNNSLQGEITDELRNCTNLASIKLDLNSLNGKIPDWFGGFLKLNSISVGKNIFTGIIPQSLGNLSALSELFLNENHLTGPIPEALGKISSLERLALQVNHLSGTIPRTLLNLSSLIHIGLQENELHGRLPSDLGNGLPKIQYFIVALNHFTGSIPPSIANATNMRSIDLSSNNFTGIIPPEIGMLCLKYLMLQRNQLKATSVKDWRFITFLTNCTRLRAVTIQNNRLGGALPNSITNLSAQLELLDIGFNKISGKIPDGINNFLKLIKLGLSNNRFSGPIPDSIGRLETLQYLTLENNLLSGIIPSSLGNLTQLQQLSLDNNSLEGPLPASIGNLQQLIIATFSNNKLRDQLPGDIFNLPSLSYILDLSRNHFSGSLPSAVGGLTKLTYLYMYSNNFSGLLPNSLSNCQSLMELHLDDNFFNGTIPVSVSKMRGLVLLNLTKNSLLGAIPQDLRLMDGLKELYLSHNNLSAQIPENMENMTSLYWLDISFNNLDGQVPAHGVFANLTGFKTGFKFDGNDKLCGGIRELHLPSCPTKPMEHSRSILLVTQKVVIPTAVTIFVCFILAAVVFSIRKKLRPSSMRTTVAPLPDGMYPRVSYYELFQSTNGFNVNNLVGTGRYGSVYKGTMLLKKSETTVAIKVFNLEQSGSSKSFVAECNAISKIRHRNLIGVITCCSCSGLNQNDFKAIVFKFMPHGNLDKWLHPEVHSSDPVKVLTLVQRLSIASDIAAALDYLHNSCHPTIVHCDFKPSNILLGEDMVAHVGDLGLAKILTDPEGEQLINSKSSVGLMGTIGYIAPEVCRNGISSKTDRYC*	MFTALKLLLLPYLLLLASASCTQGLPFSNNTDLDALLGFKAGLSHQSDALASWNTTTSYCQWSGVICSHRHKQRVLALNLTSTGLHGYISASIGNLTYLRSLDLSCNQLYGEIPLTIGWLSKLSYLDLSNNSFQGEIPRTIGQLPQLSYLYLSNNSLQGEITDELRNCTNLASIKLDLNSLNGKIPDWFGGFLKLNSISVGKNIFTGIIPQSLGNLSALSELFLNENHLTGPIPEALGKISSLERLALQVNHLSGTIPRTLLNLSSLIHIGLQENELHGRLPSDLGNGLPKIQYFIVALNHFTGSIPPSIANATNMRSIDLSSNNFTGIIPPEIGMLCLKYLMLQRNQLKATSVKDWRFITFLTNCTRLRAVTIQNNRLGGALPNSITNLSAQLELLDIGFNKISGKIPDGINNFLKLIKLGLSNNRFSGPIPDSIGRLETLQYLTLENNLLSGIIPSSLGNLTQLQQLSLDNNSLEGPLPASIGNLQQLIIATFSNNKLRDQLPGDIFNLPSLSYILDLSRNHFSGSLPSAVGGLTKLTYLYMYSNNFSGLLPNSLSNCQSLMELHLDDNFFNGTIPVSVSKMRGLVLLNLTKNSLLGAIPQDLRLMDGLKELYLSHNNLSAQIPENMENMTSLYWLDISFNNLDGQVPAHGVFANLTGFKTGFKFDGNDKLCGGIRELHLPSCPTKPMEHSRSILLVTQKVVIPTAVTIFVCFILAAVVFSIRKKLRPSSMRTTVAPLPDGMYPRVSYYELFQSTNGFNVNNLVGTGRYGSVYKGTMLLKKSETTVAIKVFNLEQSGSSKSFVAECNAISKIRHRNLIGVITCCSCSGLNQNDFKAIVFKFMPHGNLDKWLHPEVHSSDPVKVLTLVQRLSIASDIAAALDYLHNSCHPTIVHCDFKPSNILLGEDMVAHVGDLGLAKILTDPEGEQLINSKSSVGLMGTIGYIAPEVCRNGISSKTDRYC*
BIND.CM020530.1G2340.3	cellular organisms	5381	40.23	2892	43.08	964	CM020530.1	12554311	12559892	+	rna-gnl|WGS:POTR|OsKitaake10g076300.3	cellular organisms	3852	41.72	3204	42.95	1068	4994	2890	963	homologous	same	MFTALKLLLLPYLLLLASASCTQGLPFSNNTDLDALLGFKAGLSHQSDALASWNTTTSYCQWSGVICSHRHKQRVLALNLTSTGLHGYISASIGNLTYLRSLDLSCNQLYGEIPLTIGWLSKLSYLDLSNNSFQGEIPRTIGQLPQLSYLYLSNNSLQGEITDELRNCTNLASIKLDLNSLNGKIPDWFGGFLKLNSISVGKNIFTGIIPQSLGNLSALSELFLNENHLTGPIPEALGKISSLERLALQVNHLSGTIPRTLLNLSSLIHIGLQENELHGRLPSDLGNGLPKIQYFIVALNHFTGSIPPSIANATNMRSIDLSSNNFTGIIPPEIGMLCLKYLMLQRNQLKATSVKDWRFITFLTNCTRLRAVTIQNNRLGGALPNSITNLSAQLELLDIGFNKISGKIPDGINNFLKLIKLGLSNNRFSGPIPDSIGRLETLQYLTLENNLLSGIIPSSLGNLTQLQQLSLDNNSLEGPLPASIGNLQQLIIATFSNNKLRDQLPGDIFNLPSLSYILDLSRNHFSGSLPSAVGGLTKLTYLYMYSNNFSGLLPNSLSNCQSLMELHLDDNFFNGTIPVSVSKMRGLVLLNLTKNSLLGAIPQDLRLMDGLKELYLSHNNLSAQIPENMENMTSLYWLDISFNNLDGQVPAHGVFANLTGFKTGFKFDGNDKLCGGIRELHLPSCPTKPMEHSRSILLVTQKVVIPTAVTIFVCFILAAVVFSIRKKLRPSSMRTTVAPLPDGMYPRVSYYELFQSTNGFNVNNLVGTGRYGSVYKGTMLLKKSETTVAIKVFNLEQSGSSKSFVAECNAISKIRHRNLIGVITCCSCSGLNQNDFKAIVFKFMPHGNLDKWLHPEVHSSDPVKVLTLVQRLSIASDIAAALDYLHNSCHPTIVHCDFKPSNILLGEDMVAHVGDLGLAKILTDPEGEQLINSKSSVGLMGTIGYIAPEVCRNGISSKTDRYC*	MFTALKLLLLPYLLLLASASCTQGLPFSNNTDLDALLGFKAGLSHQSDALASWNTTTSYCQWSGVICSHRHKQRVLALNLTSTGLHGYISASIGNLTYLRSLDLSCNQLYGEIPLTIGWLSKLSYLDLSNNSFQGEIPRTIGQLPQLSYLYLSNNSLQGEITDELRNCTNLASIKLDLNSLNGKIPDWFGGFLKLNSISVGKNIFTGIIPQSLGNLSALSELFLNENHLTGPIPEALGKISSLERLALQVNHLSGTIPRTLLNLSSLIHIGLQENELHGRLPSDLGNGLPKIQYFIVALNHFTGSIPPSIANATNMRSIDLSSNNFTGIIPPEIGMLCLKYLMLQRNQLKATSVKDWRFITFLTNCTRLRAVTIQNNRLGGALPNSITNLSAQLELLDIGFNKISGKIPDGINNFLKLIKLGLSNNRFSGPIPDSIGRLETLQYLTLENNLLSGIIPSSLGNLTQLQQLSLDNNSLEGPLPASIGNLQQLIIATFSNNKLRDQLPGDIFNLPSLSYILDLSRNHFSGSLPSAVGGLTKLTYLYMYSNNFSGLLPNSLSNCQSLMELHLDDNFFNGTIPVSVSKMRGLVLLNLTKNSLLGAIPQDLRLMDGLKELYLSHNNLSAQIPENMENMTSLYWLDISFNNLDGQVPAHGVFANLTGFKTGFKFDGNDKLCGGIRELHLPSCPTKPMEHSRSILLVTQKVVIPTAVTIFVCFILAAVVFSIRKKLRPSSMRTTVAPLPDGMYPRVSYYELFQSTNGFNVNNLVGTGRYGSVYKGTMLLKKSETTVAIKVFNLEQSGSSKSFVAECNAISKIRHRNLIGVITCCSCSGLNQNDFKAIVFKFMPHGNLDKWLHPEVHSSDPVKVLTLVQRLSIASDIAAALDYLHNSCHPTIVHCDFKPSNILLGEDMVAHVGDLGLAKILTDPEGEQLINSKSSVGLMGTIGYIAPEYAECGQISPSGDVYSFGIVLLEMFTGKAPTNDMFTDGLTLQKYAEMAYPARLIDIVDPHLLSIENTLGEINCVMSSVTRLALVCSRMKPTERLRMRDVADEMQTIMASYVTEIDKVSL*
BIND.CM020530.1G2344.1	cellular organisms	4442	43.58	3039	44.23	1013	CM020530.1	12571865	12576881	+	rna-gnl|WGS:POTR|OsKitaake10g076400.4	cellular organisms	3940	44.29	3186	44.51	1062	3815	2900	968	homologous	same	MFTILKLLPMLYMLLMASTEYAQAFSNETDLDALLAFRAGLSNQSDALASWNATTDFCRWHGVICSIKHKRRVLALNLSSAGLVGYIAPSIGNLTYLRTLDLSYNLLHGEIPPTIGRLSRMKYLDLSNNSLQGEMPSTIGQLPWLSTLYMSNNSLQGGITHGLRNCTRLVSIKLDLNKLNREIPDWLDGLSRIKIMSLGKNNFTGIIPPSLGNLSSLREMYLNDNQLSGPIPESLGRLSKLEMLALQVNHLSGNIPRTIFNLSSLVQIGVEMNELDGTLPSDLGNALPKIQYLILALNHLTGSIPASIANATTMYSIDLSGNNFTGIVPPEIGTLCPNFLLLNGNQLMASRVQDWEFITLLTNCTSLRGVTLQNNRLGGALPNSIGNLSERLQLLDLRFNEISNRIPDGIGNFPKLIKLGLSSNRFTGLIPDNIGRLTMLQFLTLDNNLLSGMMASSLGNLTQLQHLSVNNNNLDGPLPASLGNLQRLVSATFSNNKLSGPLPGEIFSLSSLSFVLDLSRNQFSSSLPSEVGGLTKLTYLYMHNNKLAGALPDAISSCQSLMELRMDGNSLNSTIPVSISKMRGLELLNLTKNSLTGAIPEELGLMKGLKELYLAHNNLSLQIPETFISMTSLYQLDISFNHLDGQVPTHGVFSNLTGFQFVGNDKLCGGIQELHLPSCRVKSNRRILQIIRKAGILSASVILVCFILVLLVFYLKKRLRPLSSKVEIVASSFMNQMYPRVSYSDLAKATNGFTSNNLVGTGRYGSVYKGTMRFKNSVSDVAVKVFDLEQSGSSKSFVAECKALSKIQHRNLVGVITCCSCPNLNQNDFKALVFEFMPYGSLDRWIHPDIDPSSPVEVLTLMQRLNIALDIGAALDYLHNNCQPAIVHCDLKPSNILLGDGMVAHVGDFGLAKILTDPEGEQLINSKSSVGIMGTIGYVAPEYGEGGQISPYGDVYSFGILLLEMFTGLEGVQFFTLWSIKFLQVRMTVDILPSKKFICIVFNSVSCIRVHA*	MFTILKLLPMLYMLLMASTEYAQAFSNETDLDALLAFRAGLSNQSDALASWNATTDFCRWHGVICSIKHKRRVLALNLSSAGLVGYIAPSIGNLTYLRTLDLSYNLLHGEIPPTIGRLSRMKYLDLSNNSLQGEMPSTIGQLPWLSTLYMSNNSLQGGITHGLRNCTRLVSIKLDLNKLNREIPDWLDGLSRIKIMSLGKNNFTGIIPPSLGNLSSLREMYLNDNQLSGPIPESLGRLSKLEMLALQVNHLSGNIPRTIFNLSSLVQIGVEMNELDGTLPSDLGNALPKIQYLILALNHLTGSIPASIANATTMYSIDLSGNNFTGIVPPEIGTLCPNFLLLNGNQLMASRVQDWEFITLLTNCTSLRGVTLQNNRLGGALPNSIGNLSERLQLLDLRFNEISNRIPDGIGNFPKLIKLGLSSNRFTGLIPDNIGRLTMLQFLTLDNNLLSGMMASSLGNLTQLQHLSVNNNNLDGPLPASLGNLQRLVSATFSNNKLSGPLPGEIFSLSSLSFVLDLSRNQFSSSLPSEVGGLTKLTYLYMHNNKLAGALPDAISSCQSLMELRMDGNSLNSTIPVSISKMRGLELLNLTKNSLTGAIPEELGLMKGLKELYLAHNNLSLQIPETFISMTSLYQLDISFNHLDGQVPTHGVFSNLTGFQFVGNDKLCGGIQELHLPSCRVKSNRRILQIIRKAGILSASVILVCFILVLLVFYLKKRLRPLSSKVEIVASSFMNQMYPRVSYSDLAKATNGFTSNNLVGTGRYGSVYKGTMRFKNSVSDVAVKVFDLEQSGSSKSFVAECKALSKIQHRNLVGVITCCSCPNLNQNDFKALVFEFMPYGSLDRWIHPDIDPSSPVEVLTLMQRLNIALDIGAALDYLHNNCQPAIVHCDLKPSNILLGDGMVAHVGDFGLAKILTDPEGEQLINSKSSVGIMGTIGYVAPEYGEGGQISPYGDVYSFGILLLEMFTGKAPTHDMFSDGLTLQKYAEMAYPELLIDIVDPLMLSVENASGEINSVITAVTRLALVCSRRRPTDRLCMREVVAEIQTIRASYVEEINKIVSD*
BIND.CM020530.1G2344.1	cellular organisms	4442	43.58	3039	44.23	1013	CM020530.1	12571865	12576881	+	rna-gnl|WGS:POTR|OsKitaake10g076400.2	cellular organisms	3829	44.32	3075	44.55	1025	3815	2900	967	homologous	same	MFTILKLLPMLYMLLMASTEYAQAFSNETDLDALLAFRAGLSNQSDALASWNATTDFCRWHGVICSIKHKRRVLALNLSSAGLVGYIAPSIGNLTYLRTLDLSYNLLHGEIPPTIGRLSRMKYLDLSNNSLQGEMPSTIGQLPWLSTLYMSNNSLQGGITHGLRNCTRLVSIKLDLNKLNREIPDWLDGLSRIKIMSLGKNNFTGIIPPSLGNLSSLREMYLNDNQLSGPIPESLGRLSKLEMLALQVNHLSGNIPRTIFNLSSLVQIGVEMNELDGTLPSDLGNALPKIQYLILALNHLTGSIPASIANATTMYSIDLSGNNFTGIVPPEIGTLCPNFLLLNGNQLMASRVQDWEFITLLTNCTSLRGVTLQNNRLGGALPNSIGNLSERLQLLDLRFNEISNRIPDGIGNFPKLIKLGLSSNRFTGLIPDNIGRLTMLQFLTLDNNLLSGMMASSLGNLTQLQHLSVNNNNLDGPLPASLGNLQRLVSATFSNNKLSGPLPGEIFSLSSLSFVLDLSRNQFSSSLPSEVGGLTKLTYLYMHNNKLAGALPDAISSCQSLMELRMDGNSLNSTIPVSISKMRGLELLNLTKNSLTGAIPEELGLMKGLKELYLAHNNLSLQIPETFISMTSLYQLDISFNHLDGQVPTHGVFSNLTGFQFVGNDKLCGGIQELHLPSCRVKSNRRILQIIRKAGILSASVILVCFILVLLVFYLKKRLRPLSSKVEIVASSFMNQMYPRVSYSDLAKATNGFTSNNLVGTGRYGSVYKGTMRFKNSVSDVAVKVFDLEQSGSSKSFVAECKALSKIQHRNLVGVITCCSCPNLNQNDFKALVFEFMPYGSLDRWIHPDIDPSSPVEVLTLMQRLNIALDIGAALDYLHNNCQPAIVHCDLKPSNILLGDGMVAHVGDFGLAKILTDPEGEQLINSKSSVGIMGTIGYVAPEYGEGGQISPYGDVYSFGILLLEMFTGLEGVQFFTLWSIKFLQVRMTVDILPSKKFICIVFNSVSCIRVHA*	MFTILKLLPMLYMLLMASTEYAQAFSNETDLDALLAFRAGLSNQSDALASWNATTDFCRWHGVICSIKHKRRVLALNLSSAGLVGYIAPSIGNLTYLRTLDLSYNLLHGEIPPTIGRLSRMKYLDLSNNSLQGEMPSTIGQLPWLSTLYMSNNSLQGGITHGLRNCTRLVSIKLDLNKLNREIPDWLDGLSRIKIMSLGKNNFTGIIPPSLGNLSSLREMYLNDNQLSGPIPESLGRLSKLEMLALQVNHLSGNIPRTIFNLSSLVQIGVEMNELDGTLPSDLGNALPKIQYLILALNHLTGSIPASIANATTMYSIDLSGNNFTGIVPPEIGTLCPNFLLLNGNQLMASRVQDWEFITLLTNCTSLRGVTLQNNRLGGALPNSIGNLSERLQLLDLRFNEISNRIPDGIGNFPKLIKLGLSSNRFTGLIPDNIGRLTMLQFLTLDNNLLSGMMASSLGNLTQLQHLSVNNNNLDGPLPASLGNLQRLVSATFSNNKLSGPLPGEIFSLSSLSFVLDLSRNQFSSSLPSEVGGLTKLTYLYMHNNKLAGALPDAISSCQSLMELRMDGNSLNSTIPVSISKMRGLELLNLTKNSLTGAIPEELGLMKGLKELYLAHNNLSLQIPETFISMTSLYQLDISFNHLDGQVPTHGVFSNLTGFQFVGNDKLCGGIQELHLPSCRVKSNRRILQIIRKAGILSASVILVCFILVLLVFYLKKRLRPLSSKVEIVASSFMNQMYPRVSYSDLAKATNGFTSNNLVGTGRYGSVYKGTMRFKNSVSDVAVKVFDLEQSGSSKSFVAECKALSKIQHRNLVGVITCCSCPNLNQNDFKALVFEFMPYGSLDRWIHPDIDPSSPVEVLTLMQRLNIALDIGAALDYLHNNCQPAIVHCDLKPSNILLGDGMVAHVGDFGLAKILTDPEGEQLINSKSSVGIMGTIGYVAPEYGEGGQISPYGDVYSFGILLLEMFTVENASGEINSVITAVTRLALVCSRRRPTDRLCMREVVAEIQTIRASYVEEINKIVSD*
BIND.CM020530.1G2344.1	cellular organisms	4442	43.58	3039	44.23	1013	CM020530.1	12571865	12576881	+	rna-gnl|WGS:POTR|OsKitaake10g076400.1	cellular organisms	3948	44.3	3186	44.51	1062	3815	2900	968	homologous	same	MFTILKLLPMLYMLLMASTEYAQAFSNETDLDALLAFRAGLSNQSDALASWNATTDFCRWHGVICSIKHKRRVLALNLSSAGLVGYIAPSIGNLTYLRTLDLSYNLLHGEIPPTIGRLSRMKYLDLSNNSLQGEMPSTIGQLPWLSTLYMSNNSLQGGITHGLRNCTRLVSIKLDLNKLNREIPDWLDGLSRIKIMSLGKNNFTGIIPPSLGNLSSLREMYLNDNQLSGPIPESLGRLSKLEMLALQVNHLSGNIPRTIFNLSSLVQIGVEMNELDGTLPSDLGNALPKIQYLILALNHLTGSIPASIANATTMYSIDLSGNNFTGIVPPEIGTLCPNFLLLNGNQLMASRVQDWEFITLLTNCTSLRGVTLQNNRLGGALPNSIGNLSERLQLLDLRFNEISNRIPDGIGNFPKLIKLGLSSNRFTGLIPDNIGRLTMLQFLTLDNNLLSGMMASSLGNLTQLQHLSVNNNNLDGPLPASLGNLQRLVSATFSNNKLSGPLPGEIFSLSSLSFVLDLSRNQFSSSLPSEVGGLTKLTYLYMHNNKLAGALPDAISSCQSLMELRMDGNSLNSTIPVSISKMRGLELLNLTKNSLTGAIPEELGLMKGLKELYLAHNNLSLQIPETFISMTSLYQLDISFNHLDGQVPTHGVFSNLTGFQFVGNDKLCGGIQELHLPSCRVKSNRRILQIIRKAGILSASVILVCFILVLLVFYLKKRLRPLSSKVEIVASSFMNQMYPRVSYSDLAKATNGFTSNNLVGTGRYGSVYKGTMRFKNSVSDVAVKVFDLEQSGSSKSFVAECKALSKIQHRNLVGVITCCSCPNLNQNDFKALVFEFMPYGSLDRWIHPDIDPSSPVEVLTLMQRLNIALDIGAALDYLHNNCQPAIVHCDLKPSNILLGDGMVAHVGDFGLAKILTDPEGEQLINSKSSVGIMGTIGYVAPEYGEGGQISPYGDVYSFGILLLEMFTGLEGVQFFTLWSIKFLQVRMTVDILPSKKFICIVFNSVSCIRVHA*	MFTILKLLPMLYMLLMASTEYAQAFSNETDLDALLAFRAGLSNQSDALASWNATTDFCRWHGVICSIKHKRRVLALNLSSAGLVGYIAPSIGNLTYLRTLDLSYNLLHGEIPPTIGRLSRMKYLDLSNNSLQGEMPSTIGQLPWLSTLYMSNNSLQGGITHGLRNCTRLVSIKLDLNKLNREIPDWLDGLSRIKIMSLGKNNFTGIIPPSLGNLSSLREMYLNDNQLSGPIPESLGRLSKLEMLALQVNHLSGNIPRTIFNLSSLVQIGVEMNELDGTLPSDLGNALPKIQYLILALNHLTGSIPASIANATTMYSIDLSGNNFTGIVPPEIGTLCPNFLLLNGNQLMASRVQDWEFITLLTNCTSLRGVTLQNNRLGGALPNSIGNLSERLQLLDLRFNEISNRIPDGIGNFPKLIKLGLSSNRFTGLIPDNIGRLTMLQFLTLDNNLLSGMMASSLGNLTQLQHLSVNNNNLDGPLPASLGNLQRLVSATFSNNKLSGPLPGEIFSLSSLSFVLDLSRNQFSSSLPSEVGGLTKLTYLYMHNNKLAGALPDAISSCQSLMELRMDGNSLNSTIPVSISKMRGLELLNLTKNSLTGAIPEELGLMKGLKELYLAHNNLSLQIPETFISMTSLYQLDISFNHLDGQVPTHGVFSNLTGFQFVGNDKLCGGIQELHLPSCRVKSNRRILQIIRKAGILSASVILVCFILVLLVFYLKKRLRPLSSKVEIVASSFMNQMYPRVSYSDLAKATNGFTSNNLVGTGRYGSVYKGTMRFKNSVSDVAVKVFDLEQSGSSKSFVAECKALSKIQHRNLVGVITCCSCPNLNQNDFKALVFEFMPYGSLDRWIHPDIDPSSPVEVLTLMQRLNIALDIGAALDYLHNNCQPAIVHCDLKPSNILLGDGMVAHVGDFGLAKILTDPEGEQLINSKSSVGIMGTIGYVAPEYGEGGQISPYGDVYSFGILLLEMFTGKAPTHDMFSDGLTLQKYAEMAYPELLIDIVDPLMLSVENASGEINSVITAVTRLALVCSRRRPTDRLCMREVVAEIQTIRASYVEEINKIVSD*
BIND.CM020530.1G2344.1	cellular organisms	4442	43.58	3039	44.23	1013	CM020530.1	12571865	12576881	+	rna-gnl|WGS:POTR|OsKitaake10g076400.3	cellular organisms	3837	44.33	3075	44.55	1025	3815	2900	967	homologous	same	MFTILKLLPMLYMLLMASTEYAQAFSNETDLDALLAFRAGLSNQSDALASWNATTDFCRWHGVICSIKHKRRVLALNLSSAGLVGYIAPSIGNLTYLRTLDLSYNLLHGEIPPTIGRLSRMKYLDLSNNSLQGEMPSTIGQLPWLSTLYMSNNSLQGGITHGLRNCTRLVSIKLDLNKLNREIPDWLDGLSRIKIMSLGKNNFTGIIPPSLGNLSSLREMYLNDNQLSGPIPESLGRLSKLEMLALQVNHLSGNIPRTIFNLSSLVQIGVEMNELDGTLPSDLGNALPKIQYLILALNHLTGSIPASIANATTMYSIDLSGNNFTGIVPPEIGTLCPNFLLLNGNQLMASRVQDWEFITLLTNCTSLRGVTLQNNRLGGALPNSIGNLSERLQLLDLRFNEISNRIPDGIGNFPKLIKLGLSSNRFTGLIPDNIGRLTMLQFLTLDNNLLSGMMASSLGNLTQLQHLSVNNNNLDGPLPASLGNLQRLVSATFSNNKLSGPLPGEIFSLSSLSFVLDLSRNQFSSSLPSEVGGLTKLTYLYMHNNKLAGALPDAISSCQSLMELRMDGNSLNSTIPVSISKMRGLELLNLTKNSLTGAIPEELGLMKGLKELYLAHNNLSLQIPETFISMTSLYQLDISFNHLDGQVPTHGVFSNLTGFQFVGNDKLCGGIQELHLPSCRVKSNRRILQIIRKAGILSASVILVCFILVLLVFYLKKRLRPLSSKVEIVASSFMNQMYPRVSYSDLAKATNGFTSNNLVGTGRYGSVYKGTMRFKNSVSDVAVKVFDLEQSGSSKSFVAECKALSKIQHRNLVGVITCCSCPNLNQNDFKALVFEFMPYGSLDRWIHPDIDPSSPVEVLTLMQRLNIALDIGAALDYLHNNCQPAIVHCDLKPSNILLGDGMVAHVGDFGLAKILTDPEGEQLINSKSSVGIMGTIGYVAPEYGEGGQISPYGDVYSFGILLLEMFTGLEGVQFFTLWSIKFLQVRMTVDILPSKKFICIVFNSVSCIRVHA*	MFTILKLLPMLYMLLMASTEYAQAFSNETDLDALLAFRAGLSNQSDALASWNATTDFCRWHGVICSIKHKRRVLALNLSSAGLVGYIAPSIGNLTYLRTLDLSYNLLHGEIPPTIGRLSRMKYLDLSNNSLQGEMPSTIGQLPWLSTLYMSNNSLQGGITHGLRNCTRLVSIKLDLNKLNREIPDWLDGLSRIKIMSLGKNNFTGIIPPSLGNLSSLREMYLNDNQLSGPIPESLGRLSKLEMLALQVNHLSGNIPRTIFNLSSLVQIGVEMNELDGTLPSDLGNALPKIQYLILALNHLTGSIPASIANATTMYSIDLSGNNFTGIVPPEIGTLCPNFLLLNGNQLMASRVQDWEFITLLTNCTSLRGVTLQNNRLGGALPNSIGNLSERLQLLDLRFNEISNRIPDGIGNFPKLIKLGLSSNRFTGLIPDNIGRLTMLQFLTLDNNLLSGMMASSLGNLTQLQHLSVNNNNLDGPLPASLGNLQRLVSATFSNNKLSGPLPGEIFSLSSLSFVLDLSRNQFSSSLPSEVGGLTKLTYLYMHNNKLAGALPDAISSCQSLMELRMDGNSLNSTIPVSISKMRGLELLNLTKNSLTGAIPEELGLMKGLKELYLAHNNLSLQIPETFISMTSLYQLDISFNHLDGQVPTHGVFSNLTGFQFVGNDKLCGGIQELHLPSCRVKSNRRILQIIRKAGILSASVILVCFILVLLVFYLKKRLRPLSSKVEIVASSFMNQMYPRVSYSDLAKATNGFTSNNLVGTGRYGSVYKGTMRFKNSVSDVAVKVFDLEQSGSSKSFVAECKALSKIQHRNLVGVITCCSCPNLNQNDFKALVFEFMPYGSLDRWIHPDIDPSSPVEVLTLMQRLNIALDIGAALDYLHNNCQPAIVHCDLKPSNILLGDGMVAHVGDFGLAKILTDPEGEQLINSKSSVGIMGTIGYVAPEYGEGGQISPYGDVYSFGILLLEMFTVENASGEINSVITAVTRLALVCSRRRPTDRLCMREVVAEIQTIRASYVEEINKIVSD*
BIND.CM020530.1G2345.1	Oryza sativa	387	75.45	387	75.45	129	CM020530.1	12589921	12590307	+	rna-gnl|WGS:POTR|OsKitaake10g076501.1	cellular organisms	2402	45.92	1053	53.47	351	386				same	MGRLGLGGPRPGGQGRADPGLRVRAALTGRCLTRSSGAGGPRWRPRKRERGRPCSPGSDGSRRPRGAGEPRRTGGSGWHRWREEEEGKPFHRLDRGEDARRRLAAAAKLAGCRMRMRERRDEGTRGRA*	MPHPNIAASCSPSCLLLAVAVTFFSATASISHGAAHHARRVPAPPAACVARERDALLAFKQRVTARDPASAISSWRRGEAAADCCQWDGVECDSRTGRVIGLDLANREFDGRTGVLDDQVSLVGDISRSLLSLEHLSDLQLGWNFLEGRTGRLPDFLGSFKRLESLGLTGIPFSGTVPPKLGMPATLVTLDLGYNALDDVITAEHLSHLNRLKHIDLSYTSLKIQIVSEWQPPFRLESASFQFCQMGPRFPAWLQSQKSIDSLDMSSTGLSGKLPHWFATTFSRASELNFYNNSITGELPKKMRNMSLQRLFLGSNQLKGRIPHLPVNLTQLDLSRNYFRTITIKPSKPV*
BIND.CM020530.1G2347.1	Eukaryota	1017	49.07	1017	49.07	339	CM020530.1	12610669	12616195	+	rna-gnl|WGS:POTR|OsKitaake10g076600.1	cellular organisms	3761	45.31	3072	44.86	1024	4908	810	345	homologous	same	MVSRAGAVLECGFLSAAPPTKKEASQFPRPACRTCVRACGARRASHGGGAAAGAHASASIPPTTAMAAAADARRFAVVPQLDIAQILKEAQQRWLRPAEICEILKNYKSFRIAPEPPNRPQSGSLFLFDRKVLRYFRKDGHNWRKKKDGKTVKEAHERLKSGSIDVLHCYYAHGEENENFQRRTYWMLEEDFMHIVLVHYLETKGGKSRTRGNNDMHQAAVMDSPLSQLPSQTIDGESSLSGQFSEYEEAESDVYSGGTGYHSFTQMQQQQNGIGPVTDASMFSSRVSASSIGNYQGQHAMGHTTNFYSSADVEPFWQLSSATADISATENSARRPRF*	MAAAADARRFAVVPQLDIAQILKEAQQRWLRPAEICEILKNYKSFRIAPEPPNRPQSGSLFLFDRKVLRYFRKDGHNWRKKKDGKTVKEAHERLKSGSIDVLHCYYAHGEENENFQRRTYWMLEEDFMHIVLVHYLETKGGKSRTRGNNDMHQAAVMDSPLSQLPSQTIDGESSLSGQFSEYEEAESDVYSGGTGYHSFTQMQQQQNGIGPVTDASMFSSRVSASSIGNYQGQHAMGHTTNFYSSSQHDSPLVLSDPNLELANNGHESLWNGVMKPDEGTVQMTHLQPPVHPEQGMFTTEGQGVEYLTFDEVYSDGLSLKDIGAAGADVEPFWQLSSATADISATENSVQQNDGSLGAAIGFPFLKTQSSNLSDILKDSFKKSDSFTRWMSKELLDVEDSQIQSSSGAYWNTEEADSIIEASSREPLDQFTVAPMVLQDQLFSIVDFSPSWTYAGSKTKVLVTGRFLHANEVTERCKWSCMFGEVEIQAEISADGTLRCYSPPHKPGRVPFYVTCSNRLACSEVREFEFRPSDSQYMDAPSPLGATNKVYFQIRLDNLLSLGPDVYQATITNPSKEMIDLSKKISSLLANNDEWSKLLKLADDNEPLSHDQQDQYAENLIKEKLHVWLLHKVGDGGKGPSVLDDEGLGVLHLAAALGYDWAIRPTVTAGVNINFRDFHGWTALHWAAFCGRERTVVALIALGAAPGALTDPHPNYPAESTPADLASANGHKGISGFLAESSLTSHLQALNLKEANMSEISGLPGIGDVTERNASQPAIGDSLGAVRNAAQAAARIYQVFRVQSFQRKQAVQYEGDKGGISDEHALSLLSMKPSKSGQLDPLHAAASRIQNKYRGWKGRKEFLLFRQRIVKIQAHVRGHQVRKHYRKIVWSVGIVEKVILRWRRRRAGLRGFRPTEGAIESSSGGTSSNLVKDKPAGDDYDFLQEGRKQTEERLQKALARVKSMVQYPEARDQYQRILNVVSKMQESQTVQEKILDESTEMDEGDFMSEFKELWDDDTPLPGYF*
BIND.CM020530.1G2348.1	cellular organisms	1812	56.02	1098	66.58	366	CM020530.1	12622713	12627143	+	rna-gnl|WGS:POTR|OsKitaake10g076700.1	cellular organisms	1634	58.14	1098	66.58	366	4252	1093	343	identical	same	MPPPPPPPLSAAGAGGGGGRRRWQKRLSPTLARDRCYTRAFRSAGLRPTAVPLPDGAVVHLWLPPAAPPAAALQPVLLLHGFGARATWQWAPFLRPLIAAGLAPFVPDLVFFGGSASPAADRSPAYQAACVAAAMAAVLPGAPQAQAQRYAVVGVSYGGFVAYHLAHAFPAAVERLVLVAAGVCLEEADLAAGLFAVEDIAEAASLLLPQRPEDLRRLVGLTFCRPPRFMPSCFIRDYIRVMCTENVKEKTELLHALINGKKLSDLPKINQQTLIIWGEQDRVFPLELGLRLKRHLGDTSELVIVKNAGHAINREKPAELCRLIKNCIADPSVKYRDGHKGSWKSAIKRFAGSSLRKVDSTRPLL*	MPPPPPPPLSAAGAGGGGGRRRWQKRLSPTLARDRCYTRAFRSAGLRPTAVPLPDGAVVHLWLPPAAPPAAALQPVLLLHGFGARATWQWAPFLRPLIAAGLAPFVPDLVFFGGSASPAADRSPAYQAACVAAAMAAVLPGAPQAQAQRYAVVGVSYGGFVAYHLAHAFPAAVERLVLVAAGVCLEEADLAAGLFAVEDIAEAASLLLPQRPEDLRRLVGLTFCRPPRFMPSCFIRDYIRVMCTENVKEKTELLHALINGKKLSDLPKINQQTLIIWGEQDRVFPLELGLRLKRHLGDTSELVIVKNAGHAINREKPAELCRLIKNCIADPSVKYRDGHKGSWKSAIKRFAGSSLRKVDSTRPLL*
BIND.CM020530.1G2355.1.orf1	Viridiplantae	2589	65.47	1455	68.59	485	CM020530.1	12656760	12661744	+	rna-gnl|WGS:POTR|OsKitaake10g076900.2	cellular organisms	2834	63.76	1935	70.28	645	4984	1441	481	homologous	same	MTRMRCIPGLLAGRRKKRVVADAKKASGDCPKVKPVEFIDSPAAECGDRKVAPCDVKVVVDDTVVTALAATKGGGGGDDHGGDMALAKRGSMSSDFEFEFHAHEKPDGHGVPAGASPDAVIASGKEVVVADASPKLKRSCSNIETKRPGTHDAAAEAAPARSRSYGDLGNLPGGGGGGISLETTPRGAAPQAEASPASVRTSRTADRVMLKKRSSSQVLPSRSRKLWWRLFLWSHRNLHRPSPAARPAAAACTPAGHHGGGGGYTSDTLEEGPATAAADRKNKKVMVDDSPPIPNQWVAFSADNSLHDRISAWVNSIDNDTFRIAEEDDDDHHHHHHYHGDADDDDGEHAMEHGDCVARAPRALEIGESSGKGHGKSKRSTAADEVAQANTIIQSLNAFSSVAHISGMGLKVVPMIAPFSSLRAINLSGNFIVHISPGSLPKGLHSLDLSRNKIANIEGLRELTKLRVLNLSYNRISRIGHEMR*	MTRMRCIPGLLAGRRKKRVVADAKKASGDCPKVKPVEFIDSPAAECGDRKVAPCDVKVVVDDTVVTALAATKGGGGGDDHGGDMALAKRGSMSSDFEFEFHAHEKPDGHGVPAGASPDAVIASGKEVVVADASPKLKRSCSNIETKRPGTHDAAAEAAPARSRSYGDLGNLPGGGGGGISLETTPRGAAPQAEASPASVRTSRTADRVMLKKRSSSQVLPSRSRKLWWRLFLWSHRNLHRPSPAARPAAAACTPAGHHGGGGGYTSDTLEEGPATAAADRKNKKVMVDDSPPIPNQWVAFSADNSLHDRISAWVNSIDNDTFRIAEEDDDDHHHHHHYHGDADDDDGEHAMEHGDCVARAPRALEIGESSGKGHGKSKRSTAADEVAQANTIIQSLNAFSSVAHISGMGLKVVPMIAPFSSLRAINLSGNFIVHISPGSLPKGLHSLDLSRNKIANIEGLRELTKLRVLNLSYNRISRIGHGLSGCTALRELYLAGNKISDVEGLHRLLKLAVLDLGFNKVTTARALGQLVANYHSLRALNLVGNPVQANVGDDALRRAVTGLLPHLAYLNKQPVKPRGAAPADGAVSRAALEAGGAGGGSRSARKRSSAAAASRRLGQRGEGSGSGRSRSKGRQPSSSLPARR*
BIND.CM020530.1G2355.1.orf1	Viridiplantae	2589	65.47	1455	68.59	485	CM020530.1	12656760	12661744	+	rna-gnl|WGS:POTR|OsKitaake10g076900.4	cellular organisms	3355	59.85	1935	70.28	645	4534	1441	481	homologous	same	MTRMRCIPGLLAGRRKKRVVADAKKASGDCPKVKPVEFIDSPAAECGDRKVAPCDVKVVVDDTVVTALAATKGGGGGDDHGGDMALAKRGSMSSDFEFEFHAHEKPDGHGVPAGASPDAVIASGKEVVVADASPKLKRSCSNIETKRPGTHDAAAEAAPARSRSYGDLGNLPGGGGGGISLETTPRGAAPQAEASPASVRTSRTADRVMLKKRSSSQVLPSRSRKLWWRLFLWSHRNLHRPSPAARPAAAACTPAGHHGGGGGYTSDTLEEGPATAAADRKNKKVMVDDSPPIPNQWVAFSADNSLHDRISAWVNSIDNDTFRIAEEDDDDHHHHHHYHGDADDDDGEHAMEHGDCVARAPRALEIGESSGKGHGKSKRSTAADEVAQANTIIQSLNAFSSVAHISGMGLKVVPMIAPFSSLRAINLSGNFIVHISPGSLPKGLHSLDLSRNKIANIEGLRELTKLRVLNLSYNRISRIGHEMR*	MTRMRCIPGLLAGRRKKRVVADAKKASGDCPKVKPVEFIDSPAAECGDRKVAPCDVKVVVDDTVVTALAATKGGGGGDDHGGDMALAKRGSMSSDFEFEFHAHEKPDGHGVPAGASPDAVIASGKEVVVADASPKLKRSCSNIETKRPGTHDAAAEAAPARSRSYGDLGNLPGGGGGGISLETTPRGAAPQAEASPASVRTSRTADRVMLKKRSSSQVLPSRSRKLWWRLFLWSHRNLHRPSPAARPAAAACTPAGHHGGGGGYTSDTLEEGPATAAADRKNKKVMVDDSPPIPNQWVAFSADNSLHDRISAWVNSIDNDTFRIAEEDDDDHHHHHHYHGDADDDDGEHAMEHGDCVARAPRALEIGESSGKGHGKSKRSTAADEVAQANTIIQSLNAFSSVAHISGMGLKVVPMIAPFSSLRAINLSGNFIVHISPGSLPKGLHSLDLSRNKIANIEGLRELTKLRVLNLSYNRISRIGHGLSGCTALRELYLAGNKISDVEGLHRLLKLAVLDLGFNKVTTARALGQLVANYHSLRALNLVGNPVQANVGDDALRRAVTGLLPHLAYLNKQPVKPRGAAPADGAVSRAALEAGGAGGGSRSARKRSSAAAASRRLGQRGEGSGSGRSRSKGRQPSSSLPARR*
BIND.CM020530.1G2355.1.orf1	Viridiplantae	2589	65.47	1455	68.59	485	CM020530.1	12656760	12661744	+	rna-gnl|WGS:POTR|OsKitaake10g076900.3	cellular organisms	2586	65.55	1935	70.28	645	4984	1441	481	homologous	same	MTRMRCIPGLLAGRRKKRVVADAKKASGDCPKVKPVEFIDSPAAECGDRKVAPCDVKVVVDDTVVTALAATKGGGGGDDHGGDMALAKRGSMSSDFEFEFHAHEKPDGHGVPAGASPDAVIASGKEVVVADASPKLKRSCSNIETKRPGTHDAAAEAAPARSRSYGDLGNLPGGGGGGISLETTPRGAAPQAEASPASVRTSRTADRVMLKKRSSSQVLPSRSRKLWWRLFLWSHRNLHRPSPAARPAAAACTPAGHHGGGGGYTSDTLEEGPATAAADRKNKKVMVDDSPPIPNQWVAFSADNSLHDRISAWVNSIDNDTFRIAEEDDDDHHHHHHYHGDADDDDGEHAMEHGDCVARAPRALEIGESSGKGHGKSKRSTAADEVAQANTIIQSLNAFSSVAHISGMGLKVVPMIAPFSSLRAINLSGNFIVHISPGSLPKGLHSLDLSRNKIANIEGLRELTKLRVLNLSYNRISRIGHEMR*	MTRMRCIPGLLAGRRKKRVVADAKKASGDCPKVKPVEFIDSPAAECGDRKVAPCDVKVVVDDTVVTALAATKGGGGGDDHGGDMALAKRGSMSSDFEFEFHAHEKPDGHGVPAGASPDAVIASGKEVVVADASPKLKRSCSNIETKRPGTHDAAAEAAPARSRSYGDLGNLPGGGGGGISLETTPRGAAPQAEASPASVRTSRTADRVMLKKRSSSQVLPSRSRKLWWRLFLWSHRNLHRPSPAARPAAAACTPAGHHGGGGGYTSDTLEEGPATAAADRKNKKVMVDDSPPIPNQWVAFSADNSLHDRISAWVNSIDNDTFRIAEEDDDDHHHHHHYHGDADDDDGEHAMEHGDCVARAPRALEIGESSGKGHGKSKRSTAADEVAQANTIIQSLNAFSSVAHISGMGLKVVPMIAPFSSLRAINLSGNFIVHISPGSLPKGLHSLDLSRNKIANIEGLRELTKLRVLNLSYNRISRIGHGLSGCTALRELYLAGNKISDVEGLHRLLKLAVLDLGFNKVTTARALGQLVANYHSLRALNLVGNPVQANVGDDALRRAVTGLLPHLAYLNKQPVKPRGAAPADGAVSRAALEAGGAGGGSRSARKRSSAAAASRRLGQRGEGSGSGRSRSKGRQPSSSLPARR*
BIND.CM020530.1G2355.1.orf1	Viridiplantae	2589	65.47	1455	68.59	485	CM020530.1	12656760	12661744	+	rna-gnl|WGS:POTR|OsKitaake10g076900.1	cellular organisms	3892	58.22	1935	70.28	645	4984	1441	481	homologous	same	MTRMRCIPGLLAGRRKKRVVADAKKASGDCPKVKPVEFIDSPAAECGDRKVAPCDVKVVVDDTVVTALAATKGGGGGDDHGGDMALAKRGSMSSDFEFEFHAHEKPDGHGVPAGASPDAVIASGKEVVVADASPKLKRSCSNIETKRPGTHDAAAEAAPARSRSYGDLGNLPGGGGGGISLETTPRGAAPQAEASPASVRTSRTADRVMLKKRSSSQVLPSRSRKLWWRLFLWSHRNLHRPSPAARPAAAACTPAGHHGGGGGYTSDTLEEGPATAAADRKNKKVMVDDSPPIPNQWVAFSADNSLHDRISAWVNSIDNDTFRIAEEDDDDHHHHHHYHGDADDDDGEHAMEHGDCVARAPRALEIGESSGKGHGKSKRSTAADEVAQANTIIQSLNAFSSVAHISGMGLKVVPMIAPFSSLRAINLSGNFIVHISPGSLPKGLHSLDLSRNKIANIEGLRELTKLRVLNLSYNRISRIGHEMR*	MTRMRCIPGLLAGRRKKRVVADAKKASGDCPKVKPVEFIDSPAAECGDRKVAPCDVKVVVDDTVVTALAATKGGGGGDDHGGDMALAKRGSMSSDFEFEFHAHEKPDGHGVPAGASPDAVIASGKEVVVADASPKLKRSCSNIETKRPGTHDAAAEAAPARSRSYGDLGNLPGGGGGGISLETTPRGAAPQAEASPASVRTSRTADRVMLKKRSSSQVLPSRSRKLWWRLFLWSHRNLHRPSPAARPAAAACTPAGHHGGGGGYTSDTLEEGPATAAADRKNKKVMVDDSPPIPNQWVAFSADNSLHDRISAWVNSIDNDTFRIAEEDDDDHHHHHHYHGDADDDDGEHAMEHGDCVARAPRALEIGESSGKGHGKSKRSTAADEVAQANTIIQSLNAFSSVAHISGMGLKVVPMIAPFSSLRAINLSGNFIVHISPGSLPKGLHSLDLSRNKIANIEGLRELTKLRVLNLSYNRISRIGHGLSGCTALRELYLAGNKISDVEGLHRLLKLAVLDLGFNKVTTARALGQLVANYHSLRALNLVGNPVQANVGDDALRRAVTGLLPHLAYLNKQPVKPRGAAPADGAVSRAALEAGGAGGGSRSARKRSSAAAASRRLGQRGEGSGSGRSRSKGRQPSSSLPARR*
BIND.CM020530.1G2355.1.orf2	cellular organisms	2589	65.47	525	73.14	175	CM020530.1	12656760	12661744	+	rna-gnl|WGS:POTR|OsKitaake10g076900.1	cellular organisms	3892	58.22	1935	70.28	645	4984	490	231	homologous	same	MAADFVNLNLAGLSGCTALRELYLAGNKISDVEGLHRLLKLAVLDLGFNKVTTARALGQLVANYHSLRALNLVGNPVQANVGDDALRRAVTGLLPHLAYLNKQPVKPRGAAPADGAVSRAALEAGGAGGGSRSARKRSSAAAASRRLGQRGEGSGSGRSRSKGRQPSSSLPARR*	MTRMRCIPGLLAGRRKKRVVADAKKASGDCPKVKPVEFIDSPAAECGDRKVAPCDVKVVVDDTVVTALAATKGGGGGDDHGGDMALAKRGSMSSDFEFEFHAHEKPDGHGVPAGASPDAVIASGKEVVVADASPKLKRSCSNIETKRPGTHDAAAEAAPARSRSYGDLGNLPGGGGGGISLETTPRGAAPQAEASPASVRTSRTADRVMLKKRSSSQVLPSRSRKLWWRLFLWSHRNLHRPSPAARPAAAACTPAGHHGGGGGYTSDTLEEGPATAAADRKNKKVMVDDSPPIPNQWVAFSADNSLHDRISAWVNSIDNDTFRIAEEDDDDHHHHHHYHGDADDDDGEHAMEHGDCVARAPRALEIGESSGKGHGKSKRSTAADEVAQANTIIQSLNAFSSVAHISGMGLKVVPMIAPFSSLRAINLSGNFIVHISPGSLPKGLHSLDLSRNKIANIEGLRELTKLRVLNLSYNRISRIGHGLSGCTALRELYLAGNKISDVEGLHRLLKLAVLDLGFNKVTTARALGQLVANYHSLRALNLVGNPVQANVGDDALRRAVTGLLPHLAYLNKQPVKPRGAAPADGAVSRAALEAGGAGGGSRSARKRSSAAAASRRLGQRGEGSGSGRSRSKGRQPSSSLPARR*
BIND.CM020530.1G2355.1.orf2	cellular organisms	2589	65.47	525	73.14	175	CM020530.1	12656760	12661744	+	rna-gnl|WGS:POTR|OsKitaake10g076900.3	cellular organisms	2586	65.55	1935	70.28	645	4984	490	231	homologous	same	MAADFVNLNLAGLSGCTALRELYLAGNKISDVEGLHRLLKLAVLDLGFNKVTTARALGQLVANYHSLRALNLVGNPVQANVGDDALRRAVTGLLPHLAYLNKQPVKPRGAAPADGAVSRAALEAGGAGGGSRSARKRSSAAAASRRLGQRGEGSGSGRSRSKGRQPSSSLPARR*	MTRMRCIPGLLAGRRKKRVVADAKKASGDCPKVKPVEFIDSPAAECGDRKVAPCDVKVVVDDTVVTALAATKGGGGGDDHGGDMALAKRGSMSSDFEFEFHAHEKPDGHGVPAGASPDAVIASGKEVVVADASPKLKRSCSNIETKRPGTHDAAAEAAPARSRSYGDLGNLPGGGGGGISLETTPRGAAPQAEASPASVRTSRTADRVMLKKRSSSQVLPSRSRKLWWRLFLWSHRNLHRPSPAARPAAAACTPAGHHGGGGGYTSDTLEEGPATAAADRKNKKVMVDDSPPIPNQWVAFSADNSLHDRISAWVNSIDNDTFRIAEEDDDDHHHHHHYHGDADDDDGEHAMEHGDCVARAPRALEIGESSGKGHGKSKRSTAADEVAQANTIIQSLNAFSSVAHISGMGLKVVPMIAPFSSLRAINLSGNFIVHISPGSLPKGLHSLDLSRNKIANIEGLRELTKLRVLNLSYNRISRIGHGLSGCTALRELYLAGNKISDVEGLHRLLKLAVLDLGFNKVTTARALGQLVANYHSLRALNLVGNPVQANVGDDALRRAVTGLLPHLAYLNKQPVKPRGAAPADGAVSRAALEAGGAGGGSRSARKRSSAAAASRRLGQRGEGSGSGRSRSKGRQPSSSLPARR*
BIND.CM020530.1G2355.1.orf2	cellular organisms	2589	65.47	525	73.14	175	CM020530.1	12656760	12661744	+	rna-gnl|WGS:POTR|OsKitaake10g076900.2	cellular organisms	2834	63.76	1935	70.28	645	4984	490	231	homologous	same	MAADFVNLNLAGLSGCTALRELYLAGNKISDVEGLHRLLKLAVLDLGFNKVTTARALGQLVANYHSLRALNLVGNPVQANVGDDALRRAVTGLLPHLAYLNKQPVKPRGAAPADGAVSRAALEAGGAGGGSRSARKRSSAAAASRRLGQRGEGSGSGRSRSKGRQPSSSLPARR*	MTRMRCIPGLLAGRRKKRVVADAKKASGDCPKVKPVEFIDSPAAECGDRKVAPCDVKVVVDDTVVTALAATKGGGGGDDHGGDMALAKRGSMSSDFEFEFHAHEKPDGHGVPAGASPDAVIASGKEVVVADASPKLKRSCSNIETKRPGTHDAAAEAAPARSRSYGDLGNLPGGGGGGISLETTPRGAAPQAEASPASVRTSRTADRVMLKKRSSSQVLPSRSRKLWWRLFLWSHRNLHRPSPAARPAAAACTPAGHHGGGGGYTSDTLEEGPATAAADRKNKKVMVDDSPPIPNQWVAFSADNSLHDRISAWVNSIDNDTFRIAEEDDDDHHHHHHYHGDADDDDGEHAMEHGDCVARAPRALEIGESSGKGHGKSKRSTAADEVAQANTIIQSLNAFSSVAHISGMGLKVVPMIAPFSSLRAINLSGNFIVHISPGSLPKGLHSLDLSRNKIANIEGLRELTKLRVLNLSYNRISRIGHGLSGCTALRELYLAGNKISDVEGLHRLLKLAVLDLGFNKVTTARALGQLVANYHSLRALNLVGNPVQANVGDDALRRAVTGLLPHLAYLNKQPVKPRGAAPADGAVSRAALEAGGAGGGSRSARKRSSAAAASRRLGQRGEGSGSGRSRSKGRQPSSSLPARR*
BIND.CM020530.1G2355.1.orf2	cellular organisms	2589	65.47	525	73.14	175	CM020530.1	12656760	12661744	+	rna-gnl|WGS:POTR|OsKitaake10g076900.4	cellular organisms	3355	59.85	1935	70.28	645	4534	490	231	homologous	same	MAADFVNLNLAGLSGCTALRELYLAGNKISDVEGLHRLLKLAVLDLGFNKVTTARALGQLVANYHSLRALNLVGNPVQANVGDDALRRAVTGLLPHLAYLNKQPVKPRGAAPADGAVSRAALEAGGAGGGSRSARKRSSAAAASRRLGQRGEGSGSGRSRSKGRQPSSSLPARR*	MTRMRCIPGLLAGRRKKRVVADAKKASGDCPKVKPVEFIDSPAAECGDRKVAPCDVKVVVDDTVVTALAATKGGGGGDDHGGDMALAKRGSMSSDFEFEFHAHEKPDGHGVPAGASPDAVIASGKEVVVADASPKLKRSCSNIETKRPGTHDAAAEAAPARSRSYGDLGNLPGGGGGGISLETTPRGAAPQAEASPASVRTSRTADRVMLKKRSSSQVLPSRSRKLWWRLFLWSHRNLHRPSPAARPAAAACTPAGHHGGGGGYTSDTLEEGPATAAADRKNKKVMVDDSPPIPNQWVAFSADNSLHDRISAWVNSIDNDTFRIAEEDDDDHHHHHHYHGDADDDDGEHAMEHGDCVARAPRALEIGESSGKGHGKSKRSTAADEVAQANTIIQSLNAFSSVAHISGMGLKVVPMIAPFSSLRAINLSGNFIVHISPGSLPKGLHSLDLSRNKIANIEGLRELTKLRVLNLSYNRISRIGHGLSGCTALRELYLAGNKISDVEGLHRLLKLAVLDLGFNKVTTARALGQLVANYHSLRALNLVGNPVQANVGDDALRRAVTGLLPHLAYLNKQPVKPRGAAPADGAVSRAALEAGGAGGGSRSARKRSSAAAASRRLGQRGEGSGSGRSRSKGRQPSSSLPARR*
BIND.CM020530.1G2355.2	cellular organisms	2538	65.84	1935	70.28	645	CM020530.1	12656760	12661744	+	rna-gnl|WGS:POTR|OsKitaake10g076900.4	cellular organisms	3355	59.85	1935	70.28	645	4534	1931	645	identical	same	MTRMRCIPGLLAGRRKKRVVADAKKASGDCPKVKPVEFIDSPAAECGDRKVAPCDVKVVVDDTVVTALAATKGGGGGDDHGGDMALAKRGSMSSDFEFEFHAHEKPDGHGVPAGASPDAVIASGKEVVVADASPKLKRSCSNIETKRPGTHDAAAEAAPARSRSYGDLGNLPGGGGGGISLETTPRGAAPQAEASPASVRTSRTADRVMLKKRSSSQVLPSRSRKLWWRLFLWSHRNLHRPSPAARPAAAACTPAGHHGGGGGYTSDTLEEGPATAAADRKNKKVMVDDSPPIPNQWVAFSADNSLHDRISAWVNSIDNDTFRIAEEDDDDHHHHHHYHGDADDDDGEHAMEHGDCVARAPRALEIGESSGKGHGKSKRSTAADEVAQANTIIQSLNAFSSVAHISGMGLKVVPMIAPFSSLRAINLSGNFIVHISPGSLPKGLHSLDLSRNKIANIEGLRELTKLRVLNLSYNRISRIGHGLSGCTALRELYLAGNKISDVEGLHRLLKLAVLDLGFNKVTTARALGQLVANYHSLRALNLVGNPVQANVGDDALRRAVTGLLPHLAYLNKQPVKPRGAAPADGAVSRAALEAGGAGGGSRSARKRSSAAAASRRLGQRGEGSGSGRSRSKGRQPSSSLPARR*	MTRMRCIPGLLAGRRKKRVVADAKKASGDCPKVKPVEFIDSPAAECGDRKVAPCDVKVVVDDTVVTALAATKGGGGGDDHGGDMALAKRGSMSSDFEFEFHAHEKPDGHGVPAGASPDAVIASGKEVVVADASPKLKRSCSNIETKRPGTHDAAAEAAPARSRSYGDLGNLPGGGGGGISLETTPRGAAPQAEASPASVRTSRTADRVMLKKRSSSQVLPSRSRKLWWRLFLWSHRNLHRPSPAARPAAAACTPAGHHGGGGGYTSDTLEEGPATAAADRKNKKVMVDDSPPIPNQWVAFSADNSLHDRISAWVNSIDNDTFRIAEEDDDDHHHHHHYHGDADDDDGEHAMEHGDCVARAPRALEIGESSGKGHGKSKRSTAADEVAQANTIIQSLNAFSSVAHISGMGLKVVPMIAPFSSLRAINLSGNFIVHISPGSLPKGLHSLDLSRNKIANIEGLRELTKLRVLNLSYNRISRIGHGLSGCTALRELYLAGNKISDVEGLHRLLKLAVLDLGFNKVTTARALGQLVANYHSLRALNLVGNPVQANVGDDALRRAVTGLLPHLAYLNKQPVKPRGAAPADGAVSRAALEAGGAGGGSRSARKRSSAAAASRRLGQRGEGSGSGRSRSKGRQPSSSLPARR*
BIND.CM020530.1G2355.2	cellular organisms	2538	65.84	1935	70.28	645	CM020530.1	12656760	12661744	+	rna-gnl|WGS:POTR|OsKitaake10g076900.3	cellular organisms	2586	65.55	1935	70.28	645	4984	1931	645	identical	same	MTRMRCIPGLLAGRRKKRVVADAKKASGDCPKVKPVEFIDSPAAECGDRKVAPCDVKVVVDDTVVTALAATKGGGGGDDHGGDMALAKRGSMSSDFEFEFHAHEKPDGHGVPAGASPDAVIASGKEVVVADASPKLKRSCSNIETKRPGTHDAAAEAAPARSRSYGDLGNLPGGGGGGISLETTPRGAAPQAEASPASVRTSRTADRVMLKKRSSSQVLPSRSRKLWWRLFLWSHRNLHRPSPAARPAAAACTPAGHHGGGGGYTSDTLEEGPATAAADRKNKKVMVDDSPPIPNQWVAFSADNSLHDRISAWVNSIDNDTFRIAEEDDDDHHHHHHYHGDADDDDGEHAMEHGDCVARAPRALEIGESSGKGHGKSKRSTAADEVAQANTIIQSLNAFSSVAHISGMGLKVVPMIAPFSSLRAINLSGNFIVHISPGSLPKGLHSLDLSRNKIANIEGLRELTKLRVLNLSYNRISRIGHGLSGCTALRELYLAGNKISDVEGLHRLLKLAVLDLGFNKVTTARALGQLVANYHSLRALNLVGNPVQANVGDDALRRAVTGLLPHLAYLNKQPVKPRGAAPADGAVSRAALEAGGAGGGSRSARKRSSAAAASRRLGQRGEGSGSGRSRSKGRQPSSSLPARR*	MTRMRCIPGLLAGRRKKRVVADAKKASGDCPKVKPVEFIDSPAAECGDRKVAPCDVKVVVDDTVVTALAATKGGGGGDDHGGDMALAKRGSMSSDFEFEFHAHEKPDGHGVPAGASPDAVIASGKEVVVADASPKLKRSCSNIETKRPGTHDAAAEAAPARSRSYGDLGNLPGGGGGGISLETTPRGAAPQAEASPASVRTSRTADRVMLKKRSSSQVLPSRSRKLWWRLFLWSHRNLHRPSPAARPAAAACTPAGHHGGGGGYTSDTLEEGPATAAADRKNKKVMVDDSPPIPNQWVAFSADNSLHDRISAWVNSIDNDTFRIAEEDDDDHHHHHHYHGDADDDDGEHAMEHGDCVARAPRALEIGESSGKGHGKSKRSTAADEVAQANTIIQSLNAFSSVAHISGMGLKVVPMIAPFSSLRAINLSGNFIVHISPGSLPKGLHSLDLSRNKIANIEGLRELTKLRVLNLSYNRISRIGHGLSGCTALRELYLAGNKISDVEGLHRLLKLAVLDLGFNKVTTARALGQLVANYHSLRALNLVGNPVQANVGDDALRRAVTGLLPHLAYLNKQPVKPRGAAPADGAVSRAALEAGGAGGGSRSARKRSSAAAASRRLGQRGEGSGSGRSRSKGRQPSSSLPARR*
BIND.CM020530.1G2355.2	cellular organisms	2538	65.84	1935	70.28	645	CM020530.1	12656760	12661744	+	rna-gnl|WGS:POTR|OsKitaake10g076900.2	cellular organisms	2834	63.76	1935	70.28	645	4984	1931	645	identical	same	MTRMRCIPGLLAGRRKKRVVADAKKASGDCPKVKPVEFIDSPAAECGDRKVAPCDVKVVVDDTVVTALAATKGGGGGDDHGGDMALAKRGSMSSDFEFEFHAHEKPDGHGVPAGASPDAVIASGKEVVVADASPKLKRSCSNIETKRPGTHDAAAEAAPARSRSYGDLGNLPGGGGGGISLETTPRGAAPQAEASPASVRTSRTADRVMLKKRSSSQVLPSRSRKLWWRLFLWSHRNLHRPSPAARPAAAACTPAGHHGGGGGYTSDTLEEGPATAAADRKNKKVMVDDSPPIPNQWVAFSADNSLHDRISAWVNSIDNDTFRIAEEDDDDHHHHHHYHGDADDDDGEHAMEHGDCVARAPRALEIGESSGKGHGKSKRSTAADEVAQANTIIQSLNAFSSVAHISGMGLKVVPMIAPFSSLRAINLSGNFIVHISPGSLPKGLHSLDLSRNKIANIEGLRELTKLRVLNLSYNRISRIGHGLSGCTALRELYLAGNKISDVEGLHRLLKLAVLDLGFNKVTTARALGQLVANYHSLRALNLVGNPVQANVGDDALRRAVTGLLPHLAYLNKQPVKPRGAAPADGAVSRAALEAGGAGGGSRSARKRSSAAAASRRLGQRGEGSGSGRSRSKGRQPSSSLPARR*	MTRMRCIPGLLAGRRKKRVVADAKKASGDCPKVKPVEFIDSPAAECGDRKVAPCDVKVVVDDTVVTALAATKGGGGGDDHGGDMALAKRGSMSSDFEFEFHAHEKPDGHGVPAGASPDAVIASGKEVVVADASPKLKRSCSNIETKRPGTHDAAAEAAPARSRSYGDLGNLPGGGGGGISLETTPRGAAPQAEASPASVRTSRTADRVMLKKRSSSQVLPSRSRKLWWRLFLWSHRNLHRPSPAARPAAAACTPAGHHGGGGGYTSDTLEEGPATAAADRKNKKVMVDDSPPIPNQWVAFSADNSLHDRISAWVNSIDNDTFRIAEEDDDDHHHHHHYHGDADDDDGEHAMEHGDCVARAPRALEIGESSGKGHGKSKRSTAADEVAQANTIIQSLNAFSSVAHISGMGLKVVPMIAPFSSLRAINLSGNFIVHISPGSLPKGLHSLDLSRNKIANIEGLRELTKLRVLNLSYNRISRIGHGLSGCTALRELYLAGNKISDVEGLHRLLKLAVLDLGFNKVTTARALGQLVANYHSLRALNLVGNPVQANVGDDALRRAVTGLLPHLAYLNKQPVKPRGAAPADGAVSRAALEAGGAGGGSRSARKRSSAAAASRRLGQRGEGSGSGRSRSKGRQPSSSLPARR*
BIND.CM020530.1G2355.2	cellular organisms	2538	65.84	1935	70.28	645	CM020530.1	12656760	12661744	+	rna-gnl|WGS:POTR|OsKitaake10g076900.1	cellular organisms	3892	58.22	1935	70.28	645	4984	1931	645	identical	same	MTRMRCIPGLLAGRRKKRVVADAKKASGDCPKVKPVEFIDSPAAECGDRKVAPCDVKVVVDDTVVTALAATKGGGGGDDHGGDMALAKRGSMSSDFEFEFHAHEKPDGHGVPAGASPDAVIASGKEVVVADASPKLKRSCSNIETKRPGTHDAAAEAAPARSRSYGDLGNLPGGGGGGISLETTPRGAAPQAEASPASVRTSRTADRVMLKKRSSSQVLPSRSRKLWWRLFLWSHRNLHRPSPAARPAAAACTPAGHHGGGGGYTSDTLEEGPATAAADRKNKKVMVDDSPPIPNQWVAFSADNSLHDRISAWVNSIDNDTFRIAEEDDDDHHHHHHYHGDADDDDGEHAMEHGDCVARAPRALEIGESSGKGHGKSKRSTAADEVAQANTIIQSLNAFSSVAHISGMGLKVVPMIAPFSSLRAINLSGNFIVHISPGSLPKGLHSLDLSRNKIANIEGLRELTKLRVLNLSYNRISRIGHGLSGCTALRELYLAGNKISDVEGLHRLLKLAVLDLGFNKVTTARALGQLVANYHSLRALNLVGNPVQANVGDDALRRAVTGLLPHLAYLNKQPVKPRGAAPADGAVSRAALEAGGAGGGSRSARKRSSAAAASRRLGQRGEGSGSGRSRSKGRQPSSSLPARR*	MTRMRCIPGLLAGRRKKRVVADAKKASGDCPKVKPVEFIDSPAAECGDRKVAPCDVKVVVDDTVVTALAATKGGGGGDDHGGDMALAKRGSMSSDFEFEFHAHEKPDGHGVPAGASPDAVIASGKEVVVADASPKLKRSCSNIETKRPGTHDAAAEAAPARSRSYGDLGNLPGGGGGGISLETTPRGAAPQAEASPASVRTSRTADRVMLKKRSSSQVLPSRSRKLWWRLFLWSHRNLHRPSPAARPAAAACTPAGHHGGGGGYTSDTLEEGPATAAADRKNKKVMVDDSPPIPNQWVAFSADNSLHDRISAWVNSIDNDTFRIAEEDDDDHHHHHHYHGDADDDDGEHAMEHGDCVARAPRALEIGESSGKGHGKSKRSTAADEVAQANTIIQSLNAFSSVAHISGMGLKVVPMIAPFSSLRAINLSGNFIVHISPGSLPKGLHSLDLSRNKIANIEGLRELTKLRVLNLSYNRISRIGHGLSGCTALRELYLAGNKISDVEGLHRLLKLAVLDLGFNKVTTARALGQLVANYHSLRALNLVGNPVQANVGDDALRRAVTGLLPHLAYLNKQPVKPRGAAPADGAVSRAALEAGGAGGGSRSARKRSSAAAASRRLGQRGEGSGSGRSRSKGRQPSSSLPARR*
BIND.CM020530.1G2357.1	Viridiplantae	2476	54.32	1005	77.31	335	CM020530.1	12664293	12666768	+	rna-gnl|WGS:POTR|OsKitaake10g077000.1	Viridiplantae	1380	68.04	1005	77.31	335	1379	1004	335	identical	same	MPRSHHLLAAAVAAVVVVVMGWSARPCEASLYQPPPPAMAYHDGAVLEGAVPVSVLYYGAFPPHHRAVVADFLMSLSPRGRDHQPHTFGAPGPAPPPTVARWWGTVERYVRKAGRGGGAGVARVVLASQVDDEGCSLGRRLSRAQVERLAARLGVAPGGVAVVLTAADVAVEGFCSSACGAHGSSAPGGGAVHVWVGDASAQCPGRCAWPFHAADYGDADAGRHRRAHGHDVALRAPNGDAGVDGVVINLAALMAGAVTNPYGRGYFQGDAAAPVEVAGACPGVYGRGAYPGYPGAVRVDAATGAGYNVVGRNGRRYLVPALVDPDNYSCLIMT*	MPRSHHLLAAAVAAVVVVVMGWSARPCEASLYQPPPPAMAYHDGAVLEGAVPVSVLYYGAFPPHHRAVVADFLMSLSPRGRDHQPHTFGAPGPAPPPTVARWWGTVERYVRKAGRGGGAGVARVVLASQVDDEGCSLGRRLSRAQVERLAARLGVAPGGVAVVLTAADVAVEGFCSSACGAHGSSAPGGGAVHVWVGDASAQCPGRCAWPFHAADYGDADAGRHRRAHGHDVALRAPNGDAGVDGVVINLAALMAGAVTNPYGRGYFQGDAAAPVEVAGACPGVYGRGAYPGYPGAVRVDAATGAGYNVVGRNGRRYLVPALVDPDNYSCLIMT*
BIND.CM020530.1G2363.1	Spermatophyta	1086	74.22	1086	74.22	362	CM020530.1	12697601	12700534	+	rna-gnl|WGS:POTR|OsKitaake10g077300.1	Spermatophyta	1046	54.88	627	67.62	209	2307	550	188	homologous	same	MSALVRSVASLYCQGLRRTVRLGGGATAGTPAARAPALDQRRPFLSRVDRIEATTGGGGGGAADTGGSPRRHGKEGTAPLFTWARLVVVLAAMAPFLQSKWATLLRIQSEVEMVKDAAETAAEVVEEVAAAVEKASAEVAEAEQLPEHGALRRAAALVERASREVAEEAHLAHDIIHKVDEIEEDNTTAAAANAPATATRRKEAETAPAALFPAAAGASAGADTPLDGAVAAPASAGPGAAAAASEGDEAGDIGGAGGEAAVTGDGAEAVGALAAGGGGRGAIFGGGGSGAIFGAALGLCAVTATAERMATSAAAAAATARRAIDAVVVVVSSPDKTRQKCFEIRASGRDGRWMCGGWRGG*	MSALVRSVASLYCQGLRRTVRLGGGATAGTPAARAPALDQRRPFLSRVDRIEATTGGGGGGAADTGGSPRRHGKEGTAPLFTWARLVVVLAAMAPFLQSKWATLLRIQSEVEMVKDAAETAAEVVEEVAAAVEKASAEVAEAEQLPEHGALRRAAALVERASREVAEEAHLAHDIIHKVDEIEEDVKTMIEPIIDNHKHGTRGTIKKH*
BIND.CM020530.1G2363.1	Spermatophyta	1086	74.22	1086	74.22	362	CM020530.1	12697601	12700534	+	rna-gnl|WGS:POTR|OsKitaake10g077300.2	Spermatophyta	1157	53.07	552	70.29	184	2307	530	179	homologous	same	MSALVRSVASLYCQGLRRTVRLGGGATAGTPAARAPALDQRRPFLSRVDRIEATTGGGGGGAADTGGSPRRHGKEGTAPLFTWARLVVVLAAMAPFLQSKWATLLRIQSEVEMVKDAAETAAEVVEEVAAAVEKASAEVAEAEQLPEHGALRRAAALVERASREVAEEAHLAHDIIHKVDEIEEDNTTAAAANAPATATRRKEAETAPAALFPAAAGASAGADTPLDGAVAAPASAGPGAAAAASEGDEAGDIGGAGGEAAVTGDGAEAVGALAAGGGGRGAIFGGGGSGAIFGAALGLCAVTATAERMATSAAAAAATARRAIDAVVVVVSSPDKTRQKCFEIRASGRDGRWMCGGWRGG*	MSALVRSVASLYCQGLRRTVRLGGGATAGTPAARAPALDQRRPFLSRVDRIEATTGGGGGGAADTGGSPRRHGKEGTAPLFTWARLVVVLAAMAPFLQSKWATLLRIQSEVEMVKDAAETAAEVVEEVAAAVEKASAEVAEAEQLPEHGALRRAAALVERASREVAEEAHLAHDIIHKVSTNH*
BIND.CM020530.1G2367.1	cellular organisms	960	62.19	960	62.19	320	CM020530.1	12724398	12730251	-	rna-gnl|WGS:POTR|OsKitaake10g077600.1	cellular organisms	1286	54.9	651	58.99	217	4490	649	217	homologous	same	MPRLGKSKRASAHAARGLHTRGNSATPPRGNPVIPREPELHGTTTAFFLHSTRPPSRPSPPLPPPPKPPHPNPTSSLALPSRFASLRSDRRRRRRHSEKREREMAGGEKVDYVFKVVLIGDSAVGKSQILARFARNEFSIDSKATIGVEFQTRTLLIDHKSVKAQIWDTAGQERYRAVTSAYYRGALGALLVYDITKRQSFDHIPRWLEELRGHADKNIVIMLVGNKSDLEDERAVSTEDAKEFAEKENLFFLETSALQATNVENAFQTVLSEIFKIHSKKNMAADPKANGAAPSLAGKKVVVPGPAQEIPKSKCCSSM*	MAGGEKVDYVFKVVLIGDSAVGKSQILARFARNEFSIDSKATIGVEFQTRTLLIDHKSVKAQIWDTAGQERYRAVTSAYYRGALGALLVYDITKRQSFDHIPRWLEELRGHADKNIVIMLVGNKSDLEDERAVSTEDAKEFAEKENLFFLETSALQATNVENAFQTVLSEIFKIHSKKNMAADPKANGAAPSLAGKKVVVPGPAQEIPKSKCCSSM*
BIND.CM020530.1G2369.1	cellular organisms	2657	47.31	1647	50.76	549	CM020530.1	12743383	12749791	-	rna-gnl|WGS:POTR|OsKitaake10g077700.2	cellular organisms	2359	48.24	1644	50.73	548	6113	1631	549	homologous	same	MLTVAASALRNNKKSTAAACFSLAMPFLLSSPTPPPPPHSSSLPRSPSPRPRLPLPPPRRAALVTAAQDPRWRRAMASLAVSASASASGEEVTHLAQREAAEIDEQLMGPLGFSVDQLMELAGLSVAAAVAEVYKLGEHTRVLVICGPGNNGGDGLVAARHLHHFGYKPSVCYPKRTPKPLYSGLCTQLESLTIPFVPVEDLPANLSEEFDIIIDAMFGFSFHGTPRPPFDDLINRLVSLSAIDNSAKRPAIVSVDIPSGWHVEEGDINGGGFKPDMLVSLTAPKLCAKKFTGPHHFLGGRFVPPPIVSKYKLHLPPYPGTSMCVRIGKAPSVDISSLRENYISPELLENQVMPDPFDQFVRWFDEAVTAGLREPNAMALTTADKEGKPSSRMVLLKGVDKQGFVWYTNYGSQKAHDLSENPNAALLFYWNEMNRQVRVEGSVQKVPEEESEKYFHSRPRGSQLGAIVSKQSTIIPGREVLQQAYKELEQKYSDGSVIPKPDYWGGYRLTPKLFEFWQGQQSRLHDRLQYSLREVDRSTVWHIERLSP*	MLTVAASALRNNKKSTAAACFSLAMPFLLSSPTPPPPPHSSSLPRSPSPRPRLPLPPPRRAALVTAAQDPRWRRAMASLAVSASASASGEEVTHLAQREAAEIDEQLMGPLGFSVDQLMELAGLSVAAAVAEVYKLGEHTRVLVICGPGNNGGDGLVAARHLHHFGYKPSVCYPKRTPKPLYSGLCTQLESLTIPFVPVEDLPANLSEEFDIIIDAMFGFSFHGTPRPPFDDLINRLVSLSAIDNSAKRPAIVSVDIPSGWHVEEGDINGGGFKPDMLVSLTAPKLCAKKFTGPHHFLGGRFVPPPIVSKYKLHLPPYPGTSMCVRIGKAPSVDISSLRENYISPELLENQVMPDPFDQFVRWFDEAVTAGLREPNAMALTTADKEGKPSSRMVLLKGVDKQGFVWYTNYGSQKAHDLSENPNAALLFYWNEMNRQVRVEGSVQKVPEEESEKYFHSRPRGSQLGAIVSKQSTIIPGREVLQQAYKELEQKYSDGVIPKPDYWGGYRLTPKLFEFWQGQQSRLHDRLQYSLREVDRSTVWHIERLSP*
BIND.CM020530.1G2369.1	cellular organisms	2657	47.31	1647	50.76	549	CM020530.1	12743383	12749791	-	rna-gnl|WGS:POTR|OsKitaake10g077700.1	cellular organisms	2362	48.26	1647	50.76	549	6113	1634	549	identical	same	MLTVAASALRNNKKSTAAACFSLAMPFLLSSPTPPPPPHSSSLPRSPSPRPRLPLPPPRRAALVTAAQDPRWRRAMASLAVSASASASGEEVTHLAQREAAEIDEQLMGPLGFSVDQLMELAGLSVAAAVAEVYKLGEHTRVLVICGPGNNGGDGLVAARHLHHFGYKPSVCYPKRTPKPLYSGLCTQLESLTIPFVPVEDLPANLSEEFDIIIDAMFGFSFHGTPRPPFDDLINRLVSLSAIDNSAKRPAIVSVDIPSGWHVEEGDINGGGFKPDMLVSLTAPKLCAKKFTGPHHFLGGRFVPPPIVSKYKLHLPPYPGTSMCVRIGKAPSVDISSLRENYISPELLENQVMPDPFDQFVRWFDEAVTAGLREPNAMALTTADKEGKPSSRMVLLKGVDKQGFVWYTNYGSQKAHDLSENPNAALLFYWNEMNRQVRVEGSVQKVPEEESEKYFHSRPRGSQLGAIVSKQSTIIPGREVLQQAYKELEQKYSDGSVIPKPDYWGGYRLTPKLFEFWQGQQSRLHDRLQYSLREVDRSTVWHIERLSP*	MLTVAASALRNNKKSTAAACFSLAMPFLLSSPTPPPPPHSSSLPRSPSPRPRLPLPPPRRAALVTAAQDPRWRRAMASLAVSASASASGEEVTHLAQREAAEIDEQLMGPLGFSVDQLMELAGLSVAAAVAEVYKLGEHTRVLVICGPGNNGGDGLVAARHLHHFGYKPSVCYPKRTPKPLYSGLCTQLESLTIPFVPVEDLPANLSEEFDIIIDAMFGFSFHGTPRPPFDDLINRLVSLSAIDNSAKRPAIVSVDIPSGWHVEEGDINGGGFKPDMLVSLTAPKLCAKKFTGPHHFLGGRFVPPPIVSKYKLHLPPYPGTSMCVRIGKAPSVDISSLRENYISPELLENQVMPDPFDQFVRWFDEAVTAGLREPNAMALTTADKEGKPSSRMVLLKGVDKQGFVWYTNYGSQKAHDLSENPNAALLFYWNEMNRQVRVEGSVQKVPEEESEKYFHSRPRGSQLGAIVSKQSTIIPGREVLQQAYKELEQKYSDGSVIPKPDYWGGYRLTPKLFEFWQGQQSRLHDRLQYSLREVDRSTVWHIERLSP*
BIND.CM020530.1G2369.2	cellular organisms	2620	47.4	1098	43.81	366	CM020530.1	12743383	12749791	-	rna-gnl|WGS:POTR|OsKitaake10g077700.2	cellular organisms	2359	48.24	1644	50.73	548	6113	1084	349	homologous	same	MLSKTHAQASVFWPLYSDLPANLSEEFDIIIDAMFGFSFHGTPRPPFDDLINRLVSLSAIDNSAKRPAIVSVDIPSGWHVEEGDINGGGFKPDMLVSLTAPKLCAKKFTGPHHFLGGRFVPPPIVSKYKLHLPPYPGTSMCVRIGKAPSVDISSLRENYISPELLENQVMPDPFDQFVRWFDEAVTAGLREPNAMALTTADKEGKPSSRMVLLKGVDKQGFVWYTNYGSQKAHDLSENPNAALLFYWNEMNRQVRVEGSVQKVPEEESEKYFHSRPRGSQLGAIVSKQSTIIPGREVLQQAYKELEQKYSDGSVIPKPDYWGGYRLTPKLFEFWQGQQSRLHDRLQYSLREVDRSTVWHIERLSP*	MLTVAASALRNNKKSTAAACFSLAMPFLLSSPTPPPPPHSSSLPRSPSPRPRLPLPPPRRAALVTAAQDPRWRRAMASLAVSASASASGEEVTHLAQREAAEIDEQLMGPLGFSVDQLMELAGLSVAAAVAEVYKLGEHTRVLVICGPGNNGGDGLVAARHLHHFGYKPSVCYPKRTPKPLYSGLCTQLESLTIPFVPVEDLPANLSEEFDIIIDAMFGFSFHGTPRPPFDDLINRLVSLSAIDNSAKRPAIVSVDIPSGWHVEEGDINGGGFKPDMLVSLTAPKLCAKKFTGPHHFLGGRFVPPPIVSKYKLHLPPYPGTSMCVRIGKAPSVDISSLRENYISPELLENQVMPDPFDQFVRWFDEAVTAGLREPNAMALTTADKEGKPSSRMVLLKGVDKQGFVWYTNYGSQKAHDLSENPNAALLFYWNEMNRQVRVEGSVQKVPEEESEKYFHSRPRGSQLGAIVSKQSTIIPGREVLQQAYKELEQKYSDGVIPKPDYWGGYRLTPKLFEFWQGQQSRLHDRLQYSLREVDRSTVWHIERLSP*
BIND.CM020530.1G2369.2	cellular organisms	2620	47.4	1098	43.81	366	CM020530.1	12743383	12749791	-	rna-gnl|WGS:POTR|OsKitaake10g077700.1	cellular organisms	2362	48.26	1647	50.76	549	6113	1087	349	homologous	same	MLSKTHAQASVFWPLYSDLPANLSEEFDIIIDAMFGFSFHGTPRPPFDDLINRLVSLSAIDNSAKRPAIVSVDIPSGWHVEEGDINGGGFKPDMLVSLTAPKLCAKKFTGPHHFLGGRFVPPPIVSKYKLHLPPYPGTSMCVRIGKAPSVDISSLRENYISPELLENQVMPDPFDQFVRWFDEAVTAGLREPNAMALTTADKEGKPSSRMVLLKGVDKQGFVWYTNYGSQKAHDLSENPNAALLFYWNEMNRQVRVEGSVQKVPEEESEKYFHSRPRGSQLGAIVSKQSTIIPGREVLQQAYKELEQKYSDGSVIPKPDYWGGYRLTPKLFEFWQGQQSRLHDRLQYSLREVDRSTVWHIERLSP*	MLTVAASALRNNKKSTAAACFSLAMPFLLSSPTPPPPPHSSSLPRSPSPRPRLPLPPPRRAALVTAAQDPRWRRAMASLAVSASASASGEEVTHLAQREAAEIDEQLMGPLGFSVDQLMELAGLSVAAAVAEVYKLGEHTRVLVICGPGNNGGDGLVAARHLHHFGYKPSVCYPKRTPKPLYSGLCTQLESLTIPFVPVEDLPANLSEEFDIIIDAMFGFSFHGTPRPPFDDLINRLVSLSAIDNSAKRPAIVSVDIPSGWHVEEGDINGGGFKPDMLVSLTAPKLCAKKFTGPHHFLGGRFVPPPIVSKYKLHLPPYPGTSMCVRIGKAPSVDISSLRENYISPELLENQVMPDPFDQFVRWFDEAVTAGLREPNAMALTTADKEGKPSSRMVLLKGVDKQGFVWYTNYGSQKAHDLSENPNAALLFYWNEMNRQVRVEGSVQKVPEEESEKYFHSRPRGSQLGAIVSKQSTIIPGREVLQQAYKELEQKYSDGSVIPKPDYWGGYRLTPKLFEFWQGQQSRLHDRLQYSLREVDRSTVWHIERLSP*
BIND.CM020530.1G2369.3	cellular organisms	2654	47.29	1572	50.25	524	CM020530.1	12743383	12749791	-	rna-gnl|WGS:POTR|OsKitaake10g077700.1	cellular organisms	2362	48.26	1647	50.76	549	6113	1559	461	homologous	same	MPFLLSSPTPPPPPHSSSLPRSPSPRPRLPLPPPRRAALVTAAQDPRWRRAMASLAVSASASASGEEVTHLAQREAAEIDEQLMGPLGFSVDQLMELAGLSVAAAVAEVYKLGEHTRVLVICGPGNNGGDGLVAARHLHHFGYKPSVCYPKRTPKPLYSGLCTQLESLTIPFVPVEDLPANLSEEFDIIIDAMFGFSFHGTPRPPFDDLINRLVSLSAIDNSAKRPAIVSVDIPSGWHVEEGDINGGGFKPDMLVSLTAPKLCAKKFTGPHHFLGGRFVPPPIVSKYKLHLPPYPGTSMCVRIGKAPSVDISSLRENYISPELLENQVMPDPFDQFVRWFDEAVTAGLREPNAMALTTADKEGKPSSRMVLLKGVDKQGFVWYTNYGSQKAHDLSENPNAALLFYWNEMNRQVRVEGSVQKVPEEESEKYFHSRPRGSQLGAIVSKQSTIIPGREVLQQAYKELEQKYSDGVIPKPDYWGGYRLTPKLFEFWQGQQSRLHDRLQYSLREVDRSTVWHIERLSP*	MLTVAASALRNNKKSTAAACFSLAMPFLLSSPTPPPPPHSSSLPRSPSPRPRLPLPPPRRAALVTAAQDPRWRRAMASLAVSASASASGEEVTHLAQREAAEIDEQLMGPLGFSVDQLMELAGLSVAAAVAEVYKLGEHTRVLVICGPGNNGGDGLVAARHLHHFGYKPSVCYPKRTPKPLYSGLCTQLESLTIPFVPVEDLPANLSEEFDIIIDAMFGFSFHGTPRPPFDDLINRLVSLSAIDNSAKRPAIVSVDIPSGWHVEEGDINGGGFKPDMLVSLTAPKLCAKKFTGPHHFLGGRFVPPPIVSKYKLHLPPYPGTSMCVRIGKAPSVDISSLRENYISPELLENQVMPDPFDQFVRWFDEAVTAGLREPNAMALTTADKEGKPSSRMVLLKGVDKQGFVWYTNYGSQKAHDLSENPNAALLFYWNEMNRQVRVEGSVQKVPEEESEKYFHSRPRGSQLGAIVSKQSTIIPGREVLQQAYKELEQKYSDGSVIPKPDYWGGYRLTPKLFEFWQGQQSRLHDRLQYSLREVDRSTVWHIERLSP*
BIND.CM020530.1G2369.3	cellular organisms	2654	47.29	1572	50.25	524	CM020530.1	12743383	12749791	-	rna-gnl|WGS:POTR|OsKitaake10g077700.2	cellular organisms	2359	48.24	1644	50.73	548	6113	1559	460	homologous	same	MPFLLSSPTPPPPPHSSSLPRSPSPRPRLPLPPPRRAALVTAAQDPRWRRAMASLAVSASASASGEEVTHLAQREAAEIDEQLMGPLGFSVDQLMELAGLSVAAAVAEVYKLGEHTRVLVICGPGNNGGDGLVAARHLHHFGYKPSVCYPKRTPKPLYSGLCTQLESLTIPFVPVEDLPANLSEEFDIIIDAMFGFSFHGTPRPPFDDLINRLVSLSAIDNSAKRPAIVSVDIPSGWHVEEGDINGGGFKPDMLVSLTAPKLCAKKFTGPHHFLGGRFVPPPIVSKYKLHLPPYPGTSMCVRIGKAPSVDISSLRENYISPELLENQVMPDPFDQFVRWFDEAVTAGLREPNAMALTTADKEGKPSSRMVLLKGVDKQGFVWYTNYGSQKAHDLSENPNAALLFYWNEMNRQVRVEGSVQKVPEEESEKYFHSRPRGSQLGAIVSKQSTIIPGREVLQQAYKELEQKYSDGVIPKPDYWGGYRLTPKLFEFWQGQQSRLHDRLQYSLREVDRSTVWHIERLSP*	MLTVAASALRNNKKSTAAACFSLAMPFLLSSPTPPPPPHSSSLPRSPSPRPRLPLPPPRRAALVTAAQDPRWRRAMASLAVSASASASGEEVTHLAQREAAEIDEQLMGPLGFSVDQLMELAGLSVAAAVAEVYKLGEHTRVLVICGPGNNGGDGLVAARHLHHFGYKPSVCYPKRTPKPLYSGLCTQLESLTIPFVPVEDLPANLSEEFDIIIDAMFGFSFHGTPRPPFDDLINRLVSLSAIDNSAKRPAIVSVDIPSGWHVEEGDINGGGFKPDMLVSLTAPKLCAKKFTGPHHFLGGRFVPPPIVSKYKLHLPPYPGTSMCVRIGKAPSVDISSLRENYISPELLENQVMPDPFDQFVRWFDEAVTAGLREPNAMALTTADKEGKPSSRMVLLKGVDKQGFVWYTNYGSQKAHDLSENPNAALLFYWNEMNRQVRVEGSVQKVPEEESEKYFHSRPRGSQLGAIVSKQSTIIPGREVLQQAYKELEQKYSDGVIPKPDYWGGYRLTPKLFEFWQGQQSRLHDRLQYSLREVDRSTVWHIERLSP*
BIND.CM020530.1G2379.2	Embryophyta	2210	41.86	1269	42.87	423	CM020530.1	12789028	12791586	-	rna-gnl|WGS:POTR|OsKitaake10g078100.1	Embryophyta	1788	41.72	1269	42.87	423	1787	1268	423	identical	same	MVLPGSKESQNYDSNNQKVHPQPIDENMNQNMGSMDTMIGRIFNNISSLKSAYIQLQEAHTPYDPDKIQAADQLVIEELTKLSELKHAYREKNPKPVAATPQDARLLSEIQEQQNLLKTYEVMVKKFQSQIQTRDTEITHLQQQIDEAKLRKSKLEKKLKQRGLLNKESEESDDEDNYFSIELTPSLFTSAVDNAYQSIHDFSKPLINMMKAAGWDLDAAANAIEPAVVYTRRAHKKYAFESYICQRMFGGFQEESFSVKAANITVSNEAFFHQFLAVRAMDPLDVLSQNPDSVFGKFCRSKYLLLVHPKMEGSFFGNMDQRNYVMSGGHPRTPFYQAFLKLAKSIWLLHRLAYSFDPKVKVFQVKKGSDFSEIHMESVVKNIILDEGAERPKVGLMVMPGFLIGTSVIQSRVYLSGVKSAD*	MVLPGSKESQNYDSNNQKVHPQPIDENMNQNMGSMDTMIGRIFNNISSLKSAYIQLQEAHTPYDPDKIQAADQLVIEELTKLSELKHAYREKNPKPVAATPQDARLLSEIQEQQNLLKTYEVMVKKFQSQIQTRDTEITHLQQQIDEAKLRKSKLEKKLKQRGLLNKESEESDDEDNYFSIELTPSLFTSAVDNAYQSIHDFSKPLINMMKAAGWDLDAAANAIEPAVVYTRRAHKKYAFESYICQRMFGGFQEESFSVKAANITVSNEAFFHQFLAVRAMDPLDVLSQNPDSVFGKFCRSKYLLLVHPKMEGSFFGNMDQRNYVMSGGHPRTPFYQAFLKLAKSIWLLHRLAYSFDPKVKVFQVKKGSDFSEIHMESVVKNIILDEGAERPKVGLMVMPGFLIGTSVIQSRVYLSGVKSAD*
BIND.CM020530.1G2379.2	Embryophyta	2210	41.86	1269	42.87	423	CM020530.1	12789028	12791586	-	rna-gnl|WGS:POTR|OsKitaake10g078100.2	Embryophyta	1536	40.95	1017	41.99	339	1787	1015	423	homologous	same	MVLPGSKESQNYDSNNQKVHPQPIDENMNQNMGSMDTMIGRIFNNISSLKSAYIQLQEAHTPYDPDKIQAADQLVIEELTKLSELKHAYREKNPKPVAATPQDARLLSEIQEQQNLLKTYEVMVKKFQSQIQTRDTEITHLQQQIDEAKLRKSKLEKKLKQRGLLNKESEESDDEDNYFSIELTPSLFTSAVDNAYQSIHDFSKPLINMMKAAGWDLDAAANAIEPAVVYTRRAHKKYAFESYICQRMFGGFQEESFSVKAANITVSNEAFFHQFLAVRAMDPLDVLSQNPDSVFGKFCRSKYLLLVHPKMEGSFFGNMDQRNYVMSGGHPRTPFYQAFLKLAKSIWLLHRLAYSFDPKVKVFQVKKGSDFSEIHMESVVKNIILDEGAERPKVGLMVMPGFLIGTSVIQSRVYLSGVKSAD*	MVLPGSKESQNYDSNNQKVHPQPIDENMNQNLLKTYEVMVKKFQSQIQTRDTEITHLQQQIDEAKLRKSKLEKKLKQRGLLNKESEESDDEDNYFSIELTPSLFTSAVDNAYQSIHDFSKPLINMMKAAGWDLDAAANAIEPAVVYTRRAHKKYAFESYICQRMFGGFQEESFSVKAANITVSNEAFFHQFLAVRAMDPLDVLSQNPDSVFGKFCRSKYLLLVHPKMEGSFFGNMDQRNYVMSGGHPRTPFYQAFLKLAKSIWLLHRLAYSFDPKVKVFQVKKGSDFSEIHMESVVKNIILDEGAERPKVGLMVMPGFLIGTSVIQSRVYLSGVKSAD*
BIND.CM020530.1G2379.2	Embryophyta	2210	41.86	1269	42.87	423	CM020530.1	12789028	12791586	-	rna-gnl|WGS:POTR|OsKitaake10g078101.1	Oryza sativa	372	67.47	372	67.47	124	417				same	MVLPGSKESQNYDSNNQKVHPQPIDENMNQNMGSMDTMIGRIFNNISSLKSAYIQLQEAHTPYDPDKIQAADQLVIEELTKLSELKHAYREKNPKPVAATPQDARLLSEIQEQQNLLKTYEVMVKKFQSQIQTRDTEITHLQQQIDEAKLRKSKLEKKLKQRGLLNKESEESDDEDNYFSIELTPSLFTSAVDNAYQSIHDFSKPLINMMKAAGWDLDAAANAIEPAVVYTRRAHKKYAFESYICQRMFGGFQEESFSVKAANITVSNEAFFHQFLAVRAMDPLDVLSQNPDSVFGKFCRSKYLLLVHPKMEGSFFGNMDQRNYVMSGGHPRTPFYQAFLKLAKSIWLLHRLAYSFDPKVKVFQVKKGSDFSEIHMESVVKNIILDEGAERPKVGLMVMPGFLIGTSVIQSRVYLSGVKSAD*	MTRLPLRPFHLLAATPPPLSPLLPLHSTRRTRLRLPPRSAGARARSVLPRARRRHRRESGLLLLLPSFPRGLGLRLPRAHGRRRLRRRRRRAGFGGGRDAADLLPHLVRIERWMPIGWSVKNN*
BIND.CM020530.1G2381.1	Mesangiospermae	588	74.83	588	74.83	196	CM020530.1	12795574	12796161	-	rna-gnl|WGS:POTR|OsKitaake10g078200.1	Mesangiospermae	588	74.83	588	74.83	196	587	587	196	identical	same	MASATAAGDASAAAFWTACPHCCYVHSYPRHYAGRRLRCPTAACRRAFSAAELPAAPPIVPGTDMYFCTWAFFPLGPPAAAADGWAPFTPFNSAPTPSPPPATAAAPAPAPARAGGPTSRKKMCVSLKGRARVEAEQEEEEEEAAAAATIIDLEPEVQEGGIGEKGFTGINLNESVELSELGFRDDEIELFTAMS*	MASATAAGDASAAAFWTACPHCCYVHSYPRHYAGRRLRCPTAACRRAFSAAELPAAPPIVPGTDMYFCTWAFFPLGPPAAAADGWAPFTPFNSAPTPSPPPATAAAPAPAPARAGGPTSRKKMCVSLKGRARVEAEQEEEEEEAAAAATIIDLEPEVQEGGIGEKGFTGINLNESVELSELGFRDDEIELFTAMS*
BIND.CM020530.1G2396.1	Viridiplantae	1311	72.01	1311	72.01	437	CM020530.1	12857441	12859147	-	rna-gnl|WGS:POTR|OsKitaake10g078400.1	Viridiplantae	1653	64.73	1311	72.01	437	1706	1309	437	identical	same	MAAVTVEITRSEVLRPSPASAGGGEMVPLTVFDRAATDGYIPTMFAWDAAAAAALSNDAIKDGLAAVLSRFPHLAGRFAVDERGRKCFRLNNAGARVLEASAAGDLADALAHDVAAHVNQLYPQADKDRVDEPLLQVQLTRYTCGGLVIGAVSHHQVADGQSMSVFFTEWAAAVRTAGAALPTPFLDRSAVAAPRIPPAPAFDHRNVEFRGEGSRSHSYGALPLERMRNLAVHFPPEFVAGLKARVGGARCSTFQCLLAHAWKKITAARDLSPKEYTQVRVAVNCRGRAGPAVPTDYFGNMVLWAFPRMQVRDLLSASYAAVVGVIRDAVARVDERYIQSFVDFGEVAAGDELAPTAAEPGTAFCPDLEVDSWIGFRFHDLDFGGGPPCAFLPPDVPIDGLLIFVPSCAAKGGVEMFMALDDQHVEALRQICYSMD*	MAAVTVEITRSEVLRPSPASAGGGEMVPLTVFDRAATDGYIPTMFAWDAAAAAALSNDAIKDGLAAVLSRFPHLAGRFAVDERGRKCFRLNNAGARVLEASAAGDLADALAHDVAAHVNQLYPQADKDRVDEPLLQVQLTRYTCGGLVIGAVSHHQVADGQSMSVFFTEWAAAVRTAGAALPTPFLDRSAVAAPRIPPAPAFDHRNVEFRGEGSRSHSYGALPLERMRNLAVHFPPEFVAGLKARVGGARCSTFQCLLAHAWKKITAARDLSPKEYTQVRVAVNCRGRAGPAVPTDYFGNMVLWAFPRMQVRDLLSASYAAVVGVIRDAVARVDERYIQSFVDFGEVAAGDELAPTAAEPGTAFCPDLEVDSWIGFRFHDLDFGGGPPCAFLPPDVPIDGLLIFVPSCAAKGGVEMFMALDDQHVEALRQICYSMD*
BIND.CM020530.1G2411.1	Eukaryota	1395	66.24	1194	69.85	398	CM020530.1	12943009	12944547	+	rna-gnl|WGS:POTR|OsKitaake10g078600.1	Eukaryota	1816	58.98	1305	69.89	435	1538	1192	398	homologous	same	MDWYIPAVFAWDGAAAPSNDEVKGGLAAVLARYPHLAGRFDVDERGRRCFNLNNAGVRVLEATVAADLADALAHDVAAHVNELYPKADMENADEPVFQVQLTRYACGGLVIGTACNHQVSDGQSMSFFYVAWAAAVRSAGATLPTPFVDRAAIAVPRGPPAPAFDHRNIEFKGEHSWTHSYGSLPLERIRNLAVHFPDEFVAGLKSHVGARCSTFQCLLAHAWKKITAARDLSPEEYTQVRVAVNCRGRASPAVPMDYFGNMVLWAFPRMRVRDLLSSSYAAVVGVIRNAVARVDEQYIQSFVDFGEVAAGDELTPTAAPPGTVFCPDLEVDSWLGFRFHDLDFGRGPPCAFLPPDVPVEGLLIFVPSCAAKGGVEMFMALDDVHVEAFRQICYSMD*	MAVAVEITRSEVLRPSETLAAGGGGKRSQLTVFDRAAMDWYIPAVFAWDGAAAPSNDEVKGGLAAVLARYPHLAGRFDVDERGRRCFNLNNAGVRVLEATVAADLADALAHDVAAHVNELYPKADMENADEPVFQVQLTRYACGGLVIGTACNHQVSDGQSMSFFYVAWAAAVRSAGATLPTPFVDRAAIAVPRGPPAPAFDHRNIEFKGEHSWTHSYGSLPLERIRNLAVHFPDEFVAGLKSHVGARCSTFQCLLAHAWKKITAARDLSPEEYTQVRVAVNCRGRASPAVPMDYFGNMVLWAFPRMRVRDLLSSSYAAVVGVIRNAVARVDEQYIQSFVDFGEVAAGDELTPTAAPPGTVFCPDLEVDSWLGFRFHDLDFGRGPPCAFLPPDVPVEGLLIFVPSCAAKGGVEMFMALDDVHVEAFRQICYSMD*
BIND.CM020530.1G2411.2	Eukaryota	1442	66.57	1305	69.89	435	CM020530.1	12943009	12944547	+	rna-gnl|WGS:POTR|OsKitaake10g078600.1	Eukaryota	1816	58.98	1305	69.89	435	1538	1303	435	identical	same	MAVAVEITRSEVLRPSETLAAGGGGKRSQLTVFDRAAMDWYIPAVFAWDGAAAPSNDEVKGGLAAVLARYPHLAGRFDVDERGRRCFNLNNAGVRVLEATVAADLADALAHDVAAHVNELYPKADMENADEPVFQVQLTRYACGGLVIGTACNHQVSDGQSMSFFYVAWAAAVRSAGATLPTPFVDRAAIAVPRGPPAPAFDHRNIEFKGEHSWTHSYGSLPLERIRNLAVHFPDEFVAGLKSHVGARCSTFQCLLAHAWKKITAARDLSPEEYTQVRVAVNCRGRASPAVPMDYFGNMVLWAFPRMRVRDLLSSSYAAVVGVIRNAVARVDEQYIQSFVDFGEVAAGDELTPTAAPPGTVFCPDLEVDSWLGFRFHDLDFGRGPPCAFLPPDVPVEGLLIFVPSCAAKGGVEMFMALDDVHVEAFRQICYSMD*	MAVAVEITRSEVLRPSETLAAGGGGKRSQLTVFDRAAMDWYIPAVFAWDGAAAPSNDEVKGGLAAVLARYPHLAGRFDVDERGRRCFNLNNAGVRVLEATVAADLADALAHDVAAHVNELYPKADMENADEPVFQVQLTRYACGGLVIGTACNHQVSDGQSMSFFYVAWAAAVRSAGATLPTPFVDRAAIAVPRGPPAPAFDHRNIEFKGEHSWTHSYGSLPLERIRNLAVHFPDEFVAGLKSHVGARCSTFQCLLAHAWKKITAARDLSPEEYTQVRVAVNCRGRASPAVPMDYFGNMVLWAFPRMRVRDLLSSSYAAVVGVIRNAVARVDEQYIQSFVDFGEVAAGDELTPTAAPPGTVFCPDLEVDSWLGFRFHDLDFGRGPPCAFLPPDVPVEGLLIFVPSCAAKGGVEMFMALDDVHVEAFRQICYSMD*
BIND.CM020530.1G2429.1	cellular organisms	1581	71.35	1581	71.35	527	CM020530.1	12988694	12990389	-	rna-gnl|WGS:POTR|OsKitaake10g078900.1	cellular organisms	1581	70.84	1581	70.84	527	1580	1526	509	homologous	same	MAPAPSHCHATNGNNGAIAASDTPVKTQHCARLLDADEFRRQGRLVVDLIADYYAGMGEYPVHPTVSPGFLRHRLPAEPPSRREPDAFAAAMQDVRDVILPGLTHWQSPRHFAHFPASSSTAGALGEALAAGINVVPFTWAASPAATELEMVVVDWLGKALHLPERLLFAGGGGGSILGTTCEAILCALVAARDRKLAAIGEGRIGDLVVYCSDQTHFAFCKAARIAGIRREHCREIPTYRDDAFALSPAALRAAMRRDADAGLVPLFVCATVGTTQTTAVDPVGELCAAAAPHGAWVHVDAAYAGSAMVCPELRGAVAGGVEAVDSFSMNAHKWLLANNDCCVMWVRTPSALVAALGTDQEYILKDAAAETAAADGGEGVVDYKDWGITLTRRFRALKLWLVLRCYGVEGLREHIRSHVGMAAAFEGMVRADARFEVVTPRRFALVCFRLRSPNKKTANELNRRLLEEVNAASSGPYMSSANVGGVYMLRCAVGSTLTEERHVREAWKGNAGSACTQAQASYYAS*	MAPAPSHCHATNGNNGAIAASDTPVKTQHCARLLDADEFRRQGRLVVDLIADYYAGMGEYPVHPTVSPGFLRHRLPAEPPSRREPDAFAAAMQDVRDVILPGLTHWQSPRHFAHFPASSSTAGALGEALAAGINVVPFTWAASPAATELEMVVVDWLGKALHLPERLLFAGGGGGSILGTTCEAILCALVAARDRKLAAIGEGRIGDLVVYCSDQTHFAFCKAARIAGIRREHCREIPTYRDDAFALSPAALRAAMRRDADAGLVPLFVCATVGTTQTTAVDPVGELCAAAAPHGAWVHVDAAYAGSAMVCPELRGAVAGGVEAVDSFSMNAHKWLLANNDCCVMWVRTPSALVAALGTDQEYILKDAAAETAAADGGEGVVDYKDWGITLTRRFRALKLWLVLRCYGVEGLREHIRSHVGMAAAFEGMVRADARFEVVTPRRFALVCFRLRSPNKKTANELNRRLLEEVNAASSGPYMSSANVGGVYMLRCAVGSTLTEERHVREAWKVVQDRATSILSKMEIIM*
BIND.CM020530.1G2441.1	Oryza	381	70.08	381	70.08	127	CM020530.1	13031452	13033087	-	rna-gnl|WGS:POTR|OsKitaake10g079100.1	Oryza	841	58.98	228	69.3	76	496	227	76	homologous	same	MTYQSTGAAVRNELGSSTGKLLLGVRGSPSAQRRLSVPRLLSLAMGPREGSMLMGGGRRWRPPFWREGRRRWSGVPDPSSSAPSPPLPALTLPGKGTTTRGGGDGDSVFRTPPAAGYGINRRRPPW*	MLMGGGRRWRPPFWREGRRRWSGVPDPSSSAPSPPLPALTLPGKGTTTRGGGDGDSVFRTPPAAGYGINRRRPPW*
BIND.CM020530.1G2442.1	Mesangiospermae	972	60.08	780	63.72	260	CM020530.1	13033523	13034494	+	rna-gnl|WGS:POTR|OsKitaake10g079200.1	Mesangiospermae	1371	54.49	1371	54.49	457	790	772	258	homologous	same	MAAADLLPDDVLEEILRRLAPSPRSLAACRVVCKAWRAAVDTRCPPPRPDLLPLSLAGIFFSGFYFAHEYLPGFFARRGHHHCDRIFPKLDYLDDAPISKLEAIDHCNGLLLMQEYIVNPATRRWARLPPTPEWSPAGSDLEAVVTDSCREEYLVFDPTVSPHYEVFSIPELVFCRGDDKDNAESVVRQHEWPPSPFVVQVYSSATGRWEKRSLVRRGEAAGTIADVHYSSWMASHHLYGVYWRGALHVQMKNNDVIRY*	MAAADLLPDDVLEEILRRLAPSPRSLAACRVVCKAWRAAVDTRCPPPRPDLLPLSLAGIFFSGFYFAHEYLPGFFARRGHHHCDRIFPKLDYLDDAPISKLEAIDHCNGLLLMQEYIVNPATRRWARLPPTPEWSPAGSDLEAVVTDSCREEYLVFDPTVSPHYEVFSIPELVFCRGDDKDNAESVVRQHEWPPSPFVVQVYSSATGRWEKRSLVRRGEAAGTIADVHYSSWMASHHLYGVYWRGALHVQMKNNDVIRITLLDDKYQVIKSPSDINLNNHPYIYLGRSKKGVCCASIDDKQHQRLQVWLLHEVLLGGGQMEWMLIHDVSLEQIMADFRWNPEAVKPWIKHNTYRGENKNNEEISEDESPGWDSEDDSIVVYTEDMVRWDMNGYTYILGLHPFKEIIFLFNSHQDRVWAYHLHSSKVEFLGMLWLHTLVQSFFPLAPICSHCLHSHS*
BIND.CM020530.1G2443.1	Spermatophyta	462	47.4	462	47.4	154	CM020530.1	13037036	13037748	-	rna-gnl|WGS:POTR|OsKitaake10g079201.1							712	458	138	homologous	same	MDPSALQEGLLWQDDIYSAEMLDIIISREAKEAAETRACLGMPITKTRWSFVVQMSRVYTRAVFKLFEEALDDCTAFRIDMDIGNTNRWIVLDMEHSEKHDWCQLQFKVLADVQKGRYECECKQWEHTGLLCTHLLRTFIHAQVEKIPPQYVL*
BIND.CM020530.1G2446.1	Poaceae	1498	46.06	936	50.85	312	CM020530.1	13048578	13050075	+	rna-gnl|WGS:POTR|OsKitaake10g079400.1	Poaceae	1166	46.14	936	50.85	312	1032	935	312	identical	same	MSNPRNLSMKMMLAGVPSLNNDDHRRRGHGRSDLITVKVMAILPLLISTPAHSIGGVVDDDDDVEYVEITCYIDTQPFDYCFEQAYLLLSDNEPRKTVHGNHPVLAPKRKGQDTFTAPPRKWLKMHLVCRKPRIDRCTIALRFDTIYLMAFSTNQNQWYSMYSGFPIAHTRLPFDEDYFALAGGTSNLVTVPLGKESALDAIHTLATFDGESANDLKIPLVKLRIMFSEALKLKPVRLAFSRDWNEETHITKQDANYIGCWGLMSFNLVAWKNSGYAYWKSEKKLENCLVNTPWNASEVGDLLMRPNDEAI*	MSNPRNLSMKMMLAGVPSLNNDDHRRRGHGRSDLITVKVMAILPLLISTPAHSIGGVVDDDDDVEYVEITCYIDTQPFDYCFEQAYLLLSDNEPRKTVHGNHPVLAPKRKGQDTFTAPPRKWLKMHLVCRKPRIDRCTIALRFDTIYLMAFSTNQNQWYSMYSGFPIAHTRLPFDEDYFALAGGTSNLVTVPLGKESALDAIHTLATFDGESANDLKIPLVKLRIMFSEALKLKPVRLAFSRDWNEETHITKQDANYIGCWGLMSFNLVAWKNSGYAYWKSEKKLENCLVNTPWNASEVGDLLMRPNDEAI*
BIND.CM020530.1G2450.1	Eukaryota	2153	40.46	1200	41.75	400	CM020530.1	13059204	13065282	+	rna-gnl|WGS:POTR|OsKitaake10g079500.3	Eukaryota	2637	39.89	1680	41.67	560	6078	1194	400	homologous	same	MKLDLPLLDKLIHEYCIYRGIVEGGSHVLPGLQSNNQSNDVNFVDKQEDSTETRIDFEMTNNQNGNCSTSDTSHHDSWSRRLRRVRSSASGQRRRKRWRGRVDDLDYGCETPLDANKHAILCSALDMDEDDMIVKPDLMADTGLPDSRCNQDQKYEVILEMRDLTRKGMASKVVEEINNMDPDFFLKNPILLFQLKQVEFLKLVASGDHGAALKVASTHLGPLAASNQALLKPLKETLVTLIQPCEDVLTKSVSLPVLASSLQIAMSRRLGIEEPQLMKIIRTTLHTHSEWFKLQMCKDRFEHFLKIDSLKEVDPSAGSHNMSKVLTDECANGSSQITTCSSGKVLDEGSSPQESSEVTCDENAILKVMEFLALPRADAIQLLMQYGGNAEEVIQQIFS*	MNIGNLTCWYALKEAYEEFKHILLVLIYDKDDQSSPVANEWSIKKRFELAGLLSSILRTHLQAYDPILSMTLRYLISIHKLLCSRQGISSPISNLTERLLFDDRDPPAVPQECSLEAPPFDEVDVQALAHAVELTRQGAVDSLKFAKGDLFQAFQNELCRMKLDLPLLDKLIHEYCIYRGIVEGGSHVLPGLQSNNQSNDVNFVDKQEDSTETRIDFEMTNNQNGNCSTSDTSHHDSWSRRLRRVRSSASGQRRRKRWRGRVDDLDYGCETPLDANKHAILCSALDMDEDDMIVKPDLMADTGLPDSRCNQDQKYEVILEMRDLTRKGMASKVVEEINNMDPDFFLKNPILLFQLKQVEFLKLVASGDHGAALKVASTHLGPLAASNQALLKPLKETLVTLIQPCEDVLTKSVSLPVLASSLQIAMSRRLGIEEPQLMKIIRTTLHTHSEWFKLQMCKDRFEHFLKIDSLKEVDPSAGSHNMSKVLTDECANGSSQITTCSSGKVLDEGSSPQESSEVTCDENAILKVMEFLALPRADAIQLLMQYGGNAEEVIQQIFS*
BIND.CM020530.1G2450.1	Eukaryota	2153	40.46	1200	41.75	400	CM020530.1	13059204	13065282	+	rna-gnl|WGS:POTR|OsKitaake10g079500.1	Eukaryota	3058	46.3	2103	49.12	701	6078	1194	400	homologous	same	MKLDLPLLDKLIHEYCIYRGIVEGGSHVLPGLQSNNQSNDVNFVDKQEDSTETRIDFEMTNNQNGNCSTSDTSHHDSWSRRLRRVRSSASGQRRRKRWRGRVDDLDYGCETPLDANKHAILCSALDMDEDDMIVKPDLMADTGLPDSRCNQDQKYEVILEMRDLTRKGMASKVVEEINNMDPDFFLKNPILLFQLKQVEFLKLVASGDHGAALKVASTHLGPLAASNQALLKPLKETLVTLIQPCEDVLTKSVSLPVLASSLQIAMSRRLGIEEPQLMKIIRTTLHTHSEWFKLQMCKDRFEHFLKIDSLKEVDPSAGSHNMSKVLTDECANGSSQITTCSSGKVLDEGSSPQESSEVTCDENAILKVMEFLALPRADAIQLLMQYGGNAEEVIQQIFS*	MDTPPPPPPPPPPTPTQSSPPVNWDALDALVLDFARSDRLLLPPASPSPPSSPSSSSTTTATSSSSSAPSPSSSYRSRLLIRRARTALEEGDVDAALALLRAHAPAALLDHRLLFHLHKQRFVELVRRGTEADREAALDCLRTALAPCALDAYPEAYEEFKHILLVLIYDKDDQSSPVANEWSIKKRFELAGLLSSILRTHLQAYDPILSMTLRYLISIHKLLCSRQGISSPISNLTERLLFDDRDPPAVPQECSLEAPPFDEVDVQALAHAVELTRQGAVDSLKFAKGDLFQAFQNELCRMKLDLPLLDKLIHEYCIYRGIVEGGSHVLPGLQSNNQSNDVNFVDKQEDSTETRIDFEMTNNQNGNCSTSDTSHHDSWSRRLRRVRSSASGQRRRKRWRGRVDDLDYGCETPLDANKHAILCSALDMDEDDMIVKPDLMADTGLPDSRCNQDQKYEVILEMRDLTRKGMASKVVEEINNMDPDFFLKNPILLFQLKQVEFLKLVASGDHGAALKVASTHLGPLAASNQALLKPLKETLVTLIQPCEDVLTKSVSLPVLASSLQIAMSRRLGIEEPQLMKIIRTTLHTHSEWFKLQMCKDRFEHFLKIDSLKEVDPSAGSHNMSKVLTDECANGSSQITTCSSGKVLDEGSSPQESSEVTCDENAILKVMEFLALPRADAIQLLMQYGGNAEEVIQQIFS*
BIND.CM020530.1G2452.1	Oryza sativa	315	69.52	315	69.52	105	CM020530.1	13068442	13071065	-	rna-gnl|WGS:POTR|OsKitaake10g079600.1	Oryza sativa	234	41.03	234	41.03	78	233				same	MQPYAVQRPSTRLAPPPAHRPAPRAAVRPSAAPSSRAAAIHQEAPEVDAAAARSPLAAAASPHLAAARARCLCRRRLNSEGEERETIEVFNTEETDQSQGGSTG*	MQKGLFCKNGSMGWSCWTGLVPSERILAVCQCRHHSVILLLKEEPPVREKKLVHDKGKKVVAKKIRKQLGLDVKPQL*
BIND.CM020530.1G2454.1	Oryza sativa	249	45.78	249	45.78	83	CM020530.1	13073410	13076715	-	rna-gnl|WGS:POTR|OsKitaake10g079601.1	Oryza sativa	237	47.68	237	47.68	79	1320	150	60	homologous	same	MTCCTPCFHDCLQVRKYLLNCSVYNCCGYYTASFLVRFIVVHGALHHDCSLKISLMSSLQRLACNRTQGAMCNLAEPPAVRG*	MCIISSVTGFSTASFLVRFIVVHGALHHDCSLKISLMSSLQRLACNRTQGAMCNLAEPPAVSSRENNQYWFYRANLQP*
BIND.CM020530.1G2487.1	Spermatophyta	1212	56.44	1212	56.44	404	CM020530.1	13223169	13225037	-	rna-gnl|WGS:POTR|OsKitaake10g079700.1	Spermatophyta	1672	54.37	1488	56.92	496	1868	1208	398	homologous	same	MPMRDAARAACVSHRFLRFWRGYPTVTIDQETLGLSSQRFWITSEDERGEYILTKAQKVLESRLSGSTIVQSLKLDLSTFRKAIVSATVAGGLLDCWLRAFVKPGIVDITVLLPKCEDDDDCYYYYGHDCLPEYTFPCSLLSDDEDKITSLQSLSLSSCGFHPTEGMTTLLGCWKSMSTVCLHRVAITDEELGFFLAGCLVLERLDLSFCNSIGALKIPSALRRLRSLRVRSCRMLRTIESGAPMLATVWYDGWPLLRFWLGGALETTHLEVHATRMGDVIQYAGSKLPSAALNLETLVLSTVYERLKAPVMHDKFQQLKHLVICLGQSTMFCAGYDFLSLASFVDACPALETFILRIAYGIRWYNDQNRGNPDDGASCRGREASKLRNGGIVGNLRKEVLLL*	MPMRDAARAACVSHRFLRFWRGYPTVTIDQETLGLSSQRFWITSEDERGEYILTKAQKVLESRLSGSTIVQSLKLDLSTFRKAIVSATVAGGLLDCWLRAFVKPGIVDITVLLPKCEDDDDCYYYYGHDCLPEYTFPCSLLSDDEDKITSLQSLSLSSCGFHPTEGMTTLLGCWKSMSTVCLHRVAITDEELGFFLAGCLVLERLDLSFCNSIGALKIPSALRRLRSLRVRSCRMLRTIESGAPMLATVWYDGWPLLRFWLGGALETTHLEVHATRMGDVIQYAGSKLPSAALNLETLVLSTVYERLKAPVMHDKFQQLKHLVICLGQSTMFCAGYDFLSLASFVDACPALETFILRIAYGIRWYNDQNRGNPDDGASCRGREASKLRNGGIVGNLRKVTITGFCSANSLVELTCHILVIAALSLEHLTLDTSPGYDRKCSSYDRCRKMSTEALREAETALAAARKYVEPKVPDSVNLMVLGPCGRCHLGMEYGS*
BIND.CM020530.1G2487.1	Spermatophyta	1212	56.44	1212	56.44	404	CM020530.1	13223169	13225037	-	rna-gnl|WGS:POTR|OsKitaake10g079700.2	Spermatophyta	1553	54.15	1212	56.44	404	1868	1208	404	identical	same	MPMRDAARAACVSHRFLRFWRGYPTVTIDQETLGLSSQRFWITSEDERGEYILTKAQKVLESRLSGSTIVQSLKLDLSTFRKAIVSATVAGGLLDCWLRAFVKPGIVDITVLLPKCEDDDDCYYYYGHDCLPEYTFPCSLLSDDEDKITSLQSLSLSSCGFHPTEGMTTLLGCWKSMSTVCLHRVAITDEELGFFLAGCLVLERLDLSFCNSIGALKIPSALRRLRSLRVRSCRMLRTIESGAPMLATVWYDGWPLLRFWLGGALETTHLEVHATRMGDVIQYAGSKLPSAALNLETLVLSTVYERLKAPVMHDKFQQLKHLVICLGQSTMFCAGYDFLSLASFVDACPALETFILRIAYGIRWYNDQNRGNPDDGASCRGREASKLRNGGIVGNLRKEVLLL*	MPMRDAARAACVSHRFLRFWRGYPTVTIDQETLGLSSQRFWITSEDERGEYILTKAQKVLESRLSGSTIVQSLKLDLSTFRKAIVSATVAGGLLDCWLRAFVKPGIVDITVLLPKCEDDDDCYYYYGHDCLPEYTFPCSLLSDDEDKITSLQSLSLSSCGFHPTEGMTTLLGCWKSMSTVCLHRVAITDEELGFFLAGCLVLERLDLSFCNSIGALKIPSALRRLRSLRVRSCRMLRTIESGAPMLATVWYDGWPLLRFWLGGALETTHLEVHATRMGDVIQYAGSKLPSAALNLETLVLSTVYERLKAPVMHDKFQQLKHLVICLGQSTMFCAGYDFLSLASFVDACPALETFILRIAYGIRWYNDQNRGNPDDGASCRGREASKLRNGGIVGNLRKEVLLL*
BIND.CM020530.1G2493.1	Oryza	543	68.88	543	68.88	181	CM020530.1	13247043	13248459	-	rna-gnl|WGS:POTR|OsKitaake10g079701.1	Oryza	513	61.01	414	66.18	138	1139	318	70	homologous	same	MIQRDLCSWRPPPPRRRRQPYPRANGRSDPPSCSQPGADTTITNMQLPERFLGNGGSVAVPSGGRGGAMPAVHGSGAAWRSEEDHGGSTVECGEEVHGDGAVGRVEECGGGARASSKRHTDWARRGTEDARAALGGPAHRASGVGRGYTKQPSVESSRRRCWPVKLQLRRQRASRWGQSP*	MHIYTPICLSVRPSVPTNRQLAPRMIQRDLCSWRPPPPRRRRQPYPRANGRSDPPSCSQPGADTTITNMQLPERFLGNGGSVAVPSGGRGGAMPAVHGSGAAWRSEEDHGGSTVECGEEVHGDGAVGRVEEVHGGGG*
BIND.CM020530.1G2509.1	Poaceae	1318	51.82	720	61.39	240	CM020530.1	13314354	13315671	-	rna-gnl|WGS:POTR|OsKitaake10g079800.1	Poaceae	1159	53.67	720	61.39	240	1158	719	240	identical	same	MVQPPAAVVQAQPVSEVEAGDPVLVRDFFRLLSLGSEASVPRDGVVCCYMDVSALFLYYRNMSGVLVLVPHVRPMCDAPLMVQQLQKMEMRSDWEIPNLAALKDVATASDALGRMGKMMLQARRVLKTLKNYPDGEEGLEILFYNTLLGEALTRAREAIPAVITSADLLVFDNGEVRLMALSLAHQAMSTVEACLGAVHEGKGLTGREMHRLVKKVLRPLSYLRKVKVIDLPRFNPFDV*	MVQPPAAVVQAQPVSEVEAGDPVLVRDFFRLLSLGSEASVPRDGVVCCYMDVSALFLYYRNMSGVLVLVPHVRPMCDAPLMVQQLQKMEMRSDWEIPNLAALKDVATASDALGRMGKMMLQARRVLKTLKNYPDGEEGLEILFYNTLLGEALTRAREAIPAVITSADLLVFDNGEVRLMALSLAHQAMSTVEACLGAVHEGKGLTGREMHRLVKKVLRPLSYLRKVKVIDLPRFNPFDV*
BIND.CM020530.1G2530.1	Poaceae	1585	41.96	333	49.55	111	CM020530.1	13378843	13381046	+	rna-gnl|WGS:POTR|OsKitaake10g079900.1	Poaceae	901	44.84	333	49.55	111	1483	331	111	identical	same	MANLVAMNMKRKEHAEVANNGLSIFLDPKRLKLQDGEIPDMMEEEKPSAGVQLDPNVPTMALSWMLPTQGQETTHDTMNTAYEMSSSETPPLRADQAATAAPMDVEVQLR*	MANLVAMNMKRKEHAEVANNGLSIFLDPKRLKLQDGEIPDMMEEEKPSAGVQLDPNVPTMALSWMLPTQGQETTHDTMNTAYEMSSSETPPLRADQAATAAPMDVEVQLR*
BIND.CM020530.1G2531.1	cellular organisms	2752	42.73	1278	44.29	426	CM020530.1	13380544	13384735	-	rna-gnl|WGS:POTR|OsKitaake10g080000.1	cellular organisms	1971	43.99	1278	44.29	426	4182	1269	426	identical	same	MMMGLLAFESNQGLWNSGYYSQLFGIGGVMVTVAILWLSTGYFGGIGAPFAPYFWPYLGQLPKKKERKRPVRVYMDGCFDLMHYGHANALRQAKLLGDQLVVGVVSDEEIVANKGPPVLSMEERLTLVSGLKWVDEVIPNAPYEITEEFMNTLFNKYNIDYIIHGDDPCLLPDGTDAYALAKKVGRYKQIKRTEGVSSTDIVGRILLTFKQKEAGSMETTTDANQNTGATCDKVKSQLSNFLPTSRRIMQFSNGQAPSPGARVVYIDGAFDLFHAGHVEILRSARQLGDFLLVGVHDDQAIRDRRGYRPIMHLHERTLSVLACRYVDEVIIGAPWEVSRDMITTFNISLVVHGTVTEGSSVVGIDSYAVPKSMGIFQTITSTKPITTVSVATRIIDNHEAYKKRNLKKKASEDRYYTQKKFVSGD*	MMMGLLAFESNQGLWNSGYYSQLFGIGGVMVTVAILWLSTGYFGGIGAPFAPYFWPYLGQLPKKKERKRPVRVYMDGCFDLMHYGHANALRQAKLLGDQLVVGVVSDEEIVANKGPPVLSMEERLTLVSGLKWVDEVIPNAPYEITEEFMNTLFNKYNIDYIIHGDDPCLLPDGTDAYALAKKVGRYKQIKRTEGVSSTDIVGRILLTFKQKEAGSMETTTDANQNTGATCDKVKSQLSNFLPTSRRIMQFSNGQAPSPGARVVYIDGAFDLFHAGHVEILRSARQLGDFLLVGVHDDQAIRDRRGYRPIMHLHERTLSVLACRYVDEVIIGAPWEVSRDMITTFNISLVVHGTVTEGSSVVGIDSYAVPKSMGIFQTITSTKPITTVSVATRIIDNHEAYKKRNLKKKASEDRYYTQKKFVSGD*
BIND.CM020530.1G2531.2	cellular organisms	1833	44.03	948	45.04	316	CM020530.1	13380544	13384735	-	rna-gnl|WGS:POTR|OsKitaake10g080000.1	cellular organisms	1971	43.99	1278	44.29	426	4182	942	302	homologous	same	MMMGLLAFESNQGLWNSGYYSQLFGIGGVMVTVAILWLSTGYFGGIGAPFAPYFWPYLGQLPKKKERKRPVRVYMDGCFDLMHYGHANALRQAKLLGDQLVVGVVSDEEIVANKGPPVLSMEERLTLVSGLKWVDEVIPNAPYEITEEFMNTLFNKYNIDYIIHGDDPCLLPDGTDAYALAKKVGRYKQIKRTEGVSSTDIVGRILLTFKQKEAGSMETTTDANQNTGATCDKVKSQLSNFLPTSRRIMQFSNGQAPSPGARVVYIDGAFDLFHAGHVEILRSARQLGDFLLVGVHDDQAIRLPHLTFHWLCMGQ*	MMMGLLAFESNQGLWNSGYYSQLFGIGGVMVTVAILWLSTGYFGGIGAPFAPYFWPYLGQLPKKKERKRPVRVYMDGCFDLMHYGHANALRQAKLLGDQLVVGVVSDEEIVANKGPPVLSMEERLTLVSGLKWVDEVIPNAPYEITEEFMNTLFNKYNIDYIIHGDDPCLLPDGTDAYALAKKVGRYKQIKRTEGVSSTDIVGRILLTFKQKEAGSMETTTDANQNTGATCDKVKSQLSNFLPTSRRIMQFSNGQAPSPGARVVYIDGAFDLFHAGHVEILRSARQLGDFLLVGVHDDQAIRDRRGYRPIMHLHERTLSVLACRYVDEVIIGAPWEVSRDMITTFNISLVVHGTVTEGSSVVGIDSYAVPKSMGIFQTITSTKPITTVSVATRIIDNHEAYKKRNLKKKASEDRYYTQKKFVSGD*
BIND.CM020530.1G2531.3.orf1	cellular organisms	1938	44.01	786	44.78	262	CM020530.1	13380544	13384735	-	rna-gnl|WGS:POTR|OsKitaake10g080000.1	cellular organisms	1971	43.99	1278	44.29	426	4182	782	255	homologous	same	MMMGLLAFESNQGLWNSGYYSQLFGIGGVMVTVAILWLSTGYFGGIGAPFAPYFWPYLGQLPKKKERKRPVRVYMDGCFDLMHYGHANALRQAKLLGDQLVVGVVSDEEIVANKGPPVLSMEERLTLVSGLKWVDEVIPNAPYEITEEFMNTLFNKYNIDYIIHGDDPCLLPDGTDAYALAKKVGRYKQIKRTEGVSSTDIVGRILLTFKQKEAGSMETTTDANQNTGATCDKVKSQLSNFLPTSRRIMQFSNGQVLALCI*	MMMGLLAFESNQGLWNSGYYSQLFGIGGVMVTVAILWLSTGYFGGIGAPFAPYFWPYLGQLPKKKERKRPVRVYMDGCFDLMHYGHANALRQAKLLGDQLVVGVVSDEEIVANKGPPVLSMEERLTLVSGLKWVDEVIPNAPYEITEEFMNTLFNKYNIDYIIHGDDPCLLPDGTDAYALAKKVGRYKQIKRTEGVSSTDIVGRILLTFKQKEAGSMETTTDANQNTGATCDKVKSQLSNFLPTSRRIMQFSNGQAPSPGARVVYIDGAFDLFHAGHVEILRSARQLGDFLLVGVHDDQAIRDRRGYRPIMHLHERTLSVLACRYVDEVIIGAPWEVSRDMITTFNISLVVHGTVTEGSSVVGIDSYAVPKSMGIFQTITSTKPITTVSVATRIIDNHEAYKKRNLKKKASEDRYYTQKKFVSGD*
BIND.CM020530.1G2531.3.orf2	Eukaryota	1938	44.01	348	40.8	116	CM020530.1	13380544	13384735	-	rna-gnl|WGS:POTR|OsKitaake10g080000.1	cellular organisms	1971	43.99	1278	44.29	426	4182	344	116	homologous	same	MHLHERTLSVLACRYVDEVIIGAPWEVSRDMITTFNISLVVHGTVTEGSSVVGIDSYAVPKSMGIFQTITSTKPITTVSVATRIIDNHEAYKKRNLKKKASEDRYYTQKKFVSGD*	MMMGLLAFESNQGLWNSGYYSQLFGIGGVMVTVAILWLSTGYFGGIGAPFAPYFWPYLGQLPKKKERKRPVRVYMDGCFDLMHYGHANALRQAKLLGDQLVVGVVSDEEIVANKGPPVLSMEERLTLVSGLKWVDEVIPNAPYEITEEFMNTLFNKYNIDYIIHGDDPCLLPDGTDAYALAKKVGRYKQIKRTEGVSSTDIVGRILLTFKQKEAGSMETTTDANQNTGATCDKVKSQLSNFLPTSRRIMQFSNGQAPSPGARVVYIDGAFDLFHAGHVEILRSARQLGDFLLVGVHDDQAIRDRRGYRPIMHLHERTLSVLACRYVDEVIIGAPWEVSRDMITTFNISLVVHGTVTEGSSVVGIDSYAVPKSMGIFQTITSTKPITTVSVATRIIDNHEAYKKRNLKKKASEDRYYTQKKFVSGD*
BIND.CM020530.1G2534.1	Oryza sativa	312	68.59	312	68.59	104	CM020530.1	13390360	13390671	-	rna-gnl|WGS:POTR|OsKitaake10g080100.1	Oryza sativa	699	63.23	699	63.23	233	311	291	97	homologous	same	MGCRLRAALAQLLRCLRKLPWRCGLLLLLLMLVRTHRRVLRCSRGRASCRHTLPHAACRSTSPVPPCRRPPRCSPLAPPHGVAPMAVRDLGVGIGEIGSWAGG*	MGCRLRAALAQLLRCLRKLPWRCGLLLLLLMLVRTHRRVLRCSRGRASCRHTLPHAACRSTSPVPPCRRPPRCSPLAPPHGVAPMAVRDLGVGIGEIVYCSFHHHPPPPLRSPAPRRPRRPRRPPQQRTNIATSAITDLLRPRRPPRQLAQLPRHLRSHLPPRPPSPTPSSRQWQAMGTTSFVFFTIILVVRVLHHHPPLHRLVLRSGCIPTGTLRIDNTVIDLLALQRLQF*
BIND.CM020530.1G2547.1.orf1	Eukaryota	3866	40.92	2124	41.38	708	CM020530.1	13473179	13479360	+	rna-gnl|WGS:POTR|OsKitaake10g080900.1	Eukaryota	1791	36.96	1791	36.96	597	2976	1728	597	homologous	same	MDASPSNPPSSTPPHPQTPPPLLLLTTPPPPPVPSSPAPPPSPPLPPSPPPPLPSPAPPPPPLPSSSAPSNVSTDIDPVNQDAIHADMITTPPSKKAKNSESEEHGVSKVSMPNIDVPSNLIRSMFGQTYKYLPQDYELTNEDVMAIFLIEDSAENCTLVDMGHFYNKKRHLTCLLSGDKFLNDDVISAYIHCLSEQANNDKKVKYENPFLSDMLKAAGVNGVNEDEDNFITKIVKNYLHHELIFIPINMKDNHWYLAVVNIEKKQIQVLDSMCMTFNRADLANTLQRLQYHLNIIGRQQDLPSHKWGDLNVIKWPIIEQLKERIQEDSSSCGLFMLKLMENWTGESLSRSITQEDITLFRSKLASVLLRWKTNKAVMTTGEQIEDTKDSDDDVVILGSHQRKFGSTRDINKTKEVNKKYSSLLSVVSKMSKQELISGLLHYIQQINCAEAMEKIWVQSSRPHYISLSLKQLQTILKKDEPLESDCFNMAIRKFMYEKIEMIHKTKQAISNHCLDLQFWSATGFGKVPVHHDNINLAETVGSWSEIHYKLSQCKAILIPVRHARSFIVLVVDQESQTLYVLDPNPLMPEYKNNPNMRYTRKLITICDHFNKAMRKACPGSRWNEDINLWRQVIVNNPVYSRSLSGFLVHLFMCTWNNKEPHLPAINDGDELRKLFLLNLLMYQQNECESNIPNGVQDFLKCIKNSQH*	MPNIDVPSNLIRSMFGQTYKYLPQDYELTNEDVMAIFLIEDSAENCTLVDMGHFYNKKRHLTCLLSGDKFLNDDVISAYIHCLSEQANNDKKVKYENPFLSDMLKAAGVNGVNEDEDNFITKIVKNYLHHELIFIPINMKDNHWYLAVVNIEKKQIQIVIHLCILLTVNMIIEQLQRLQYHLNIIGRQQDLPSHKWGDLNVIKWPIIEQLKERIQEDSSSCGLFMLKLMENWTGESLSRSITQEDITLFRSKLASVLLRWKTNKAVMTTGEQIEDTKDSDDDVVILGSHQRKFGSTRDINKTKEVNKKYSSLLSVVSKMSKQELISGLLHYIQQINCAEAMEKIWVQSSRPHYISLSLKQLQTILKKDEPLESDCFNMAIRKFMYEKIEMIHKTKQAISNHCLDLQFWSATGFGKVPVHHDNINLAETVGSWSEIHYKLSQCKAILIPVRHARSFIVLVVDQESQTLYVLDPNPLMPEYKNNPNMRYTRKLITICDHFNKAMRKACPGSRWNEDINLWRQVIVNNPVYSRSLSGFLVHLFMCTWNNKEPHLPAINDGDELRKLFLLNLLMYQQNECESNIPNGVQDFLKCIKNSQH*
BIND.CM020530.1G2547.1.orf2	Oryza sativa	3866	40.92	300	42	100	CM020530.1	13473179	13479360	+	rna-gnl|WGS:POTR|OsKitaake10g080900.1	Eukaryota	1791	36.96	1791	36.96	597	2976				same	MSATCLKKLDILTETLTTTVDSELTNSTDSLSAPELGVIRRLFVSSREDAQRFTQAVVSLRAKFITIASLLDRLDPQGIIRRDVPLIQQEDTIARFKKA*	MPNIDVPSNLIRSMFGQTYKYLPQDYELTNEDVMAIFLIEDSAENCTLVDMGHFYNKKRHLTCLLSGDKFLNDDVISAYIHCLSEQANNDKKVKYENPFLSDMLKAAGVNGVNEDEDNFITKIVKNYLHHELIFIPINMKDNHWYLAVVNIEKKQIQIVIHLCILLTVNMIIEQLQRLQYHLNIIGRQQDLPSHKWGDLNVIKWPIIEQLKERIQEDSSSCGLFMLKLMENWTGESLSRSITQEDITLFRSKLASVLLRWKTNKAVMTTGEQIEDTKDSDDDVVILGSHQRKFGSTRDINKTKEVNKKYSSLLSVVSKMSKQELISGLLHYIQQINCAEAMEKIWVQSSRPHYISLSLKQLQTILKKDEPLESDCFNMAIRKFMYEKIEMIHKTKQAISNHCLDLQFWSATGFGKVPVHHDNINLAETVGSWSEIHYKLSQCKAILIPVRHARSFIVLVVDQESQTLYVLDPNPLMPEYKNNPNMRYTRKLITICDHFNKAMRKACPGSRWNEDINLWRQVIVNNPVYSRSLSGFLVHLFMCTWNNKEPHLPAINDGDELRKLFLLNLLMYQQNECESNIPNGVQDFLKCIKNSQH*
BIND.CM020530.1G2554.1	Eukaryota	1161	52.89	576	59.72	192	CM020530.1	13496058	13506033	-	rna-gnl|WGS:POTR|OsKitaake10g081200.1	Eukaryota	1451	49.62	576	59.72	192	9975	569	192	identical	same	MASKYRGYYHDEASSAAGGGGGGGGGDGYRREKQVRKKRLTAQKRKEIKEAFDLFDTDGSGTIDPKELNVAMRALGFEMTPEQIHQMIAEVDKDGSGTIDFDEFVHMMTDKMGERDAREELNKAFKIIDKDNNGKISDVDIQRLAIETGEPFTLDEVREMIEAADENGDGEVDHEEFLKMMKRIGFGAGFF*	MASKYRGYYHDEASSAAGGGGGGGGGDGYRREKQVRKKRLTAQKRKEIKEAFDLFDTDGSGTIDPKELNVAMRALGFEMTPEQIHQMIAEVDKDGSGTIDFDEFVHMMTDKMGERDAREELNKAFKIIDKDNNGKISDVDIQRLAIETGEPFTLDEVREMIEAADENGDGEVDHEEFLKMMKRIGFGAGFF*
BIND.CM020530.1G2554.2	Eukaryota	1465	50.17	693	56.71	231	CM020530.1	13496058	13506033	-	rna-gnl|WGS:POTR|OsKitaake10g081200.1	Eukaryota	1451	49.62	576	59.72	192	9975	567	229	homologous	same	MQASKYRGYYHDEASSAAGGGGGGGGGDGYRREKQVRKKRLTAQKRKEIKEAFDLFDTDGSGSEFFFFLMPLLLFALIDELKLGNCSLVLACLLCCILVGTIDPKELNVAMRALGFEMTPEQIHQMIAEVDKDGSGTIDFDEFVHMMTDKMGERDAREELNKAFKIIDKDNNGKISDVDIQRLAIETGEPFTLDEVREMIEAADENGDGEVDHEEFLKMMKRIGFGAGFF*	MASKYRGYYHDEASSAAGGGGGGGGGDGYRREKQVRKKRLTAQKRKEIKEAFDLFDTDGSGTIDPKELNVAMRALGFEMTPEQIHQMIAEVDKDGSGTIDFDEFVHMMTDKMGERDAREELNKAFKIIDKDNNGKISDVDIQRLAIETGEPFTLDEVREMIEAADENGDGEVDHEEFLKMMKRIGFGAGFF*
BIND.CM020530.1G2556.1	Embryophyta	549	69.4	549	69.4	183	CM020530.1	13518279	13520005	-	rna-gnl|WGS:POTR|OsKitaake10g081400.1	Streptophyta	1339	54.97	990	60.91	330	1726	546	166	homologous	same	MLQLRSPPPATSSPSSAVSFPTLAPRLLPLRRRRRGAGSQLGGKTSSAVRASSAAAPGATEPEVMVEVAHREVARALASLAEARLGARLLPSAVPPDVAEFRSGGGAGNAVGSLDVRRGAPGSTIDFMLQSSLHCKVPNGAIDITSLLIFLNASTDAPHFLMEFIQDRVIAEIQKAFGVQEA*	MLQLRSPPPATSSPSSAVSFPTLAPRLLPLRRRRRGAGSQLGGKTSSAVRASSAAAPGATEPEVMVEVAHREVARALASLAEARLGARLLPSAVPPDVAEFRSGGGAGNAVGSLDVRRGAPGSTIDFMLQSSLHCKVPNGAIDITSLLIFLNASTDAPHFLMEFIQGSPTSIVVLLDLLPRKDLALHPEYIERYYENTQVDKQREKVEELPQARPYRSRSLFVRSTFSLTAILMSIDCGQGGEGTLEEIVRGQLATAARALLQIWLDSCADHTSEMEEGERENMIKRDQIVRSKSIEVDLTSNLPRMFGPDVADRVIAEIQKAFGVQEA*
BIND.CM020530.1G2560.1	Oryza sativa	399	59.9	399	59.9	133	CM020530.1	13521546	13523850	-	rna-gnl|WGS:POTR|OsKitaake10g081500.1	Streptophyta	1711	63	978	75.56	326	2043				same	MALEANSLGFSPPFTLLSFPYPLSLSLSPALIVTATVVDHLRGGKVRELPPPSSLTPSTAGELGNHRRCQSSPIRGGRAQEMPTLSSSTPSTVGGLGSHCRHRPYPIRSGRARSPPSMSLVAVVEDGGRDRE*	MLPAPTSCCRAAPPPSRPSCLSPAAAAAARRRRMAAVRSAAASASRVSREEAVARMPPLAHREVMLAVAGEAEARLGARLLPSEVPADVAWFGNAAGDAVGSVDVRRGAPGSSIAFMLEAWFHRELPGGGGGAIDITALIVNLNGATDAPHLVMEFIQGGPASLIVLLDLLPRVDLPLHPSYIHRYYAATGLDARARRRVAGLVPQSRPYVSPSLLVRSLWSPAAVVADVQCGEGPGGAAALDGIVRGELAATAMDVLGVWLEHCAGGGGGGEMEAAERERMVARDRKVAAAELEVNLAANLPRMFDAGVADRVVAEIRKAFMGS*
BIND.CM020530.1G2561.1	Streptophyta	1053	73.6	1053	73.6	351	CM020530.1	13523868	13528150	-	rna-gnl|WGS:POTR|OsKitaake10g081500.1	Streptophyta	1711	63	978	75.56	326	2609	956	280	homologous	same	MPRRVERKKKKKKKKKKKKKKRRRRRRRRVRDCCRAAPPPSRPSCLSPAAAAAARRRRMAAVRSAAASASRVSREEAVARMPPLAHREVMLAVAGEAEARLGARLLPSEVPADVAWFGNAAGDAVGSVDVRRGAPGSSIAFMLEAWFHRELPGGGGGAIDITALIVNLNGATDAPHLVMEFIQGGPASLIVLLDLLPRVDLPLHPSYIHRYYAATGLDARARRRVAGLVPQSRPYVSPSLLVRSLWSPAAVVADVQCGEGPGGAAALDGIVRGELAATAMDVLGVWLEHCAGGGGGGEMEAAERERMVARDRKVAAAELEVNLAANLPRMFDAGVADRVVAEIRKAFMGS*	MLPAPTSCCRAAPPPSRPSCLSPAAAAAARRRRMAAVRSAAASASRVSREEAVARMPPLAHREVMLAVAGEAEARLGARLLPSEVPADVAWFGNAAGDAVGSVDVRRGAPGSSIAFMLEAWFHRELPGGGGGAIDITALIVNLNGATDAPHLVMEFIQGGPASLIVLLDLLPRVDLPLHPSYIHRYYAATGLDARARRRVAGLVPQSRPYVSPSLLVRSLWSPAAVVADVQCGEGPGGAAALDGIVRGELAATAMDVLGVWLEHCAGGGGGGEMEAAERERMVARDRKVAAAELEVNLAANLPRMFDAGVADRVVAEIRKAFMGS*
BIND.CM020530.1G2562.1	Mesangiospermae	579	51.12	579	51.12	193	CM020530.1	13531464	13533489	-	rna-gnl|WGS:POTR|OsKitaake10g081600.1	Mesangiospermae	1443	48.44	588	52.21	196	2025	478	85	homologous	same	MGDVSLNPPINAEPLTKGDQFLDLMSDGWTNERHSLYISSMEASFMEQLYRHDHHGLDRNRSHAGGAIGFRVHREGVCDNLRMMRWGFLWMTMSRVLTWSDRGFGCMEEKRRVVLEEFLLIKAQKYLIRIFLTKMSKSIQSHARGGGGLQIPLLHLMTRQHNRINHLHLLLFHPENHPQRQKASEDQEFRRD*	MGDVSLNPPINAEPLTKGDQFLDLMSDGWTNERHSLYISSMEASFMEQLYRHDHHGLDRNRSHAGGAIGFRVHREGVCDNLRSERNDAHAHDGGMSCFPENPWIRRFRPRDAGVNRKNDAVGFSVDDDESGTDMVRQRVRVHGREAKSCAGGILADKSTVSDQNFPDEDVEVDSEPCKRRRRPTNSTATPHDQTT*
BIND.CM020530.1G2563.1	Oryza sativa	279	61.29	279	61.29	93	CM020530.1	13533611	13535302	-	rna-gnl|WGS:POTR|OsKitaake10g081600.1	Mesangiospermae	1443	48.44	588	52.21	196	309				same	MQRSSVCLMNDVTRPLIFSAPPPPPPVGPTCHTPPRKKISGRRAEIFLPPTKPRGCHVEKYHHVGVKARATIYLAVVSDLSLHRGGKARSSR*	MGDVSLNPPINAEPLTKGDQFLDLMSDGWTNERHSLYISSMEASFMEQLYRHDHHGLDRNRSHAGGAIGFRVHREGVCDNLRSERNDAHAHDGGMSCFPENPWIRRFRPRDAGVNRKNDAVGFSVDDDESGTDMVRQRVRVHGREAKSCAGGILADKSTVSDQNFPDEDVEVDSEPCKRRRRPTNSTATPHDQTT*
BIND.CM020530.1G2566.1	cellular organisms	2613	45.69	2088	47.37	696	CM020530.1	13554798	13560210	-	rna-gnl|WGS:POTR|OsKitaake10g081700.2	cellular organisms	2702	45.74	1995	45.96	665	5360	1906	642	homologous	same	MAAWAWPLVFLVSCCCSWTQRRILVAATTDANDVTVLNALFTSLNSPGQLRGWQVNGGDPCGASWQGITCSGSSVTAIKLPSLGLSGNLAYNMNTMESLVELDMSQNNLGGGQNIQYNLPNKKLERLNLAGNQFAGNVPYSISTMPKLKYLNLNHNQLQGNMTDVFSNLPSLSTLYLQNNQFTGSINVLANLPLDNLNVGNNRFTGWIPNELKKINSLQTDGNSWSTGPAPPPPPFTAPPPSRNRKKSPGRHSNGSGSSSSSGGNSGLRAGAIAGIIVALLVIGAVVAFFLIKRKRKGTRQEHVEQRQPFNSYPSNEVKDVKPIPESTKIEVEPLPSPVAVSLKPPPKIERNQSFDDDDDDFSNKPVAKKSNSASVKATVYSVADLQMATDSFNMDNLVGEGTFGRVYRAQFSDGKVLAVKKLNSTVLPSQSSDDFFDLVSNISKLHHPNLNELVGYCMEHGQHLLVYDFHRNGSLHDMLHLPDEYSKPLSWNSRVKIALGSARALEYLHEICSPSIIHKNFKSSNILLDTEFNPHVSDAGLASSVPDSEFQASDQGSGYSAPEVDMTGQYTLKSDVYSFGVVMLELLTGRKPFDSARLRTEQSLVRWATPQLHDIDALDRMVDPALKGLYPAKSLSRFADVIALCVQPEPEFRPPMSEVVQALVRLVQRANMTRRMIDGEEGSRRPDDQDQEFV*	MAVTHVAPHGRASPALDHQSQHSKLPSLGLSGNLAYNMNTMESLVELDMSQNNLGGGQNIQYNLPNKKLERLNLAGNQFAGNVPYSISTMPKLKYLNLNHNQLQGNMTDVFSNLPSLSTLDLSLNSLTGDLPQSFTSLSSLKTLYLQNNQFTGSINVLANLPLDNLNVGNNRFTGWIPNELKKINSLQTDGNSWSTGPAPPPPPFTAPPPSRNRKKSPGRHSNGSGSSSSSGGNSGLRAGAIAGIIVALLVIGAVVAFFLIKRKRKGTRQEHVEQRQPFNSYPSNEVKDVKPIPESTKIEVEPLPSPVAVSLKPPPKIERNQSFDDDDDDFSNKPVAKKSNSASVKATVYSVADLQMATDSFNMDNLVGEGTFGRVYRAQFSDGKVLAVKKLNSTVLPSQSSDDFFDLVSNISKLHHPNLNELVGYCMEHGQHLLVYDFHRNGSLHDMLHLPDEYSKPLSWNSRVKIALGSARALEYLHEICSPSIIHKNFKSSNILLDTEFNPHVSDAGLASSVPDSEFQASDQGSGYSAPEVDMTGQYTLKSDVYSFGVVMLELLTGRKPFDSARLRTEQSLVRWATPQLHDIDALDRMVDPALKGLYPAKSLSRFADVIALCVQPEPEFRPPMSEVVQALVRLVQRANMTRRMIDGEEGSRRPDDQDQEFV*
BIND.CM020530.1G2566.1	cellular organisms	2613	45.69	2088	47.37	696	CM020530.1	13554798	13560210	-	rna-gnl|WGS:POTR|OsKitaake10g081700.1	cellular organisms	2701	45.72	2160	47.08	720	5360	2073			same	MAAWAWPLVFLVSCCCSWTQRRILVAATTDANDVTVLNALFTSLNSPGQLRGWQVNGGDPCGASWQGITCSGSSVTAIKLPSLGLSGNLAYNMNTMESLVELDMSQNNLGGGQNIQYNLPNKKLERLNLAGNQFAGNVPYSISTMPKLKYLNLNHNQLQGNMTDVFSNLPSLSTLYLQNNQFTGSINVLANLPLDNLNVGNNRFTGWIPNELKKINSLQTDGNSWSTGPAPPPPPFTAPPPSRNRKKSPGRHSNGSGSSSSSGGNSGLRAGAIAGIIVALLVIGAVVAFFLIKRKRKGTRQEHVEQRQPFNSYPSNEVKDVKPIPESTKIEVEPLPSPVAVSLKPPPKIERNQSFDDDDDDFSNKPVAKKSNSASVKATVYSVADLQMATDSFNMDNLVGEGTFGRVYRAQFSDGKVLAVKKLNSTVLPSQSSDDFFDLVSNISKLHHPNLNELVGYCMEHGQHLLVYDFHRNGSLHDMLHLPDEYSKPLSWNSRVKIALGSARALEYLHEICSPSIIHKNFKSSNILLDTEFNPHVSDAGLASSVPDSEFQASDQGSGYSAPEVDMTGQYTLKSDVYSFGVVMLELLTGRKPFDSARLRTEQSLVRWATPQLHDIDALDRMVDPALKGLYPAKSLSRFADVIALCVQPEPEFRPPMSEVVQALVRLVQRANMTRRMIDGEEGSRRPDDQDQEFV*	MAAWAWPLVFLVSCCCSWTQRRILVAATTDANDVTVLNALFTSLNSPGQLRGWQVNGGDPCGASWQGITCSGSSVTAIKLPSLGLSGNLAYNMNTMESLVELDMSQNNLGGGQNIQYNLPNKKLERLNLAGNQFAGNVPYSISTMPKLKYLNLNHNQLQGNMTDVFSNLPSLSTLDLSLNSLTGDLPQSFTSLSSLKTLYLQNNQFTGSINVLANLPLDNLNVGNNRFTGWIPNELKKINSLQTDGNSWSTGPAPPPPPFTAPPPSRNRKKSPGRHSNGSGSSSSSGGNSGLRAGAIAGIIVALLVIGAVVAFFLIKRKRKGTRQEHVEQRQPFNSYPSNEVKDVKPIPESTKIEVEPLPSPVAVSLKPPPKIERNQSFDDDDDDFSNKPVAKKSNSASVKATVYSVADLQMATDSFNMDNLVGEGTFGRVYRAQFSDGKVLAVKKLNSTVLPSQSSDDFFDLVSNISKLHHPNLNELVGYCMEHGQHLLVYDFHRNGSLHDMLHLPDEYSKPLSWNSRVKIALGSARALEYLHEICSPSIIHKNFKSSNILLDTEFNPHVSDAGLASSVPDSEFQASDQGSGYSAPEVDMTGQYTLKSDVYSFGVVMLELLTGRKPFDSARLRTEQSLVRWATPQLHDIDALDRMVDPALKGLYPAKSLSRFADVIALCVQPEPEFRPPMSEVVQALVRLVQRANMTRRMIDGEEGSRRPDDQDQEFV*
BIND.CM020530.1G2568.1	Poaceae	1018	46.56	471	52.02	157	CM020530.1	13566755	13571252	-	rna-gnl|WGS:POTR|OsKitaake10g081800.1	Poaceae	1233	44.44	468	52.78	156	1541	409	137	homologous	same	MKKKSCHGRATHDPQHGLSKIAGESTKHQQGNISGSQAAAAVKSKPWKKRYLTFLSKFQNKMKKHKKPDNIKAHHTRSHKTRSILLSSSQIMEECSNLVQVIRHTAADCFAAAATAVAAAVDYEEDDHHQPYMQLDQKYICFEGIDRSIPSSRSGM*	MKKKSCHGRATHDPQHGLSKIAGESTKHQQGNISGSQAAAAVKSKPWKKRYLTFLSKFQNKMKKHKKPDNIKAHHTRSHKTRSILLSSSQIMEECSNLVQVIRHTAADCFAAAATAVAAAVDYEEDDHHQPYMQLDQVNYGVMKREAFGPVYLVT*
BIND.CM020530.1G2569.1	Eukaryota	3140	45.64	2520	43.33	840	CM020530.1	13572411	13578585	-	rna-gnl|WGS:POTR|OsKitaake10g081900.1	Eukaryota	3159	45.68	2520	43.33	840	6174	2510	840	identical	same	MVCFGSKALRRKGDKQRCLPEGDIDDSLPMRRGRKDKSEKPRKGGSSSSNRPSAEKAKHGRKKSGDGKKSKGRGKSCHSDSSIEMNPGHMKNDNTLLPSKASKPVTNFLRKRVDPETAKYFLEISYLFDNKEIDLEERATICANALEETKGKELELATDGPISHTLQVLVEGCELEQLCVFLHNSIESFHIIAVDKFGSHVAEAALKSLATHLEDEASRGIIEDILIRICKVIAGDAANVMSSCYGSHVLRTLLCLCKGVPLQSLQDFHTTKRSAVLAERLSCGSTRSGGSDPKNQGCGFSDIFKSFVREMLQNAKDDIASLETDKNSSLVLQTALKLSAGDDHELNYIISILLGFDEDDTAQKKDRSEQKNEIIALLEDTAYSHLLEVIVEVAPEELRNNMLTGTLKGALFAISSHHCGNYVVQALVASAKTSDQMEQIWDELGSRINELLELGKAGVVASILAACQRLETKRLESSQVLSAALSSNSESSDSIVAHMLFLENYLHQKSSWEWPLGAKMSVLGCLMLQSILQYPHQYIRPYVASLLAMDDNKILQISKDSGGSRVLEAFLCSSATAKRKFKVFAKLQGHYGEIAMNPSGSFLVEKCFTASNFSHKEAIVVELLAVQTELSRTRHGFHLLKKLDVDRYSRRPDQWRASQTSKETTQREFQVEFGLSSKGAGQNIEELLTSRSPSKKRKQKDKTDVTTEDASTNKQDLSHVGKTKRIKSEKTTCEKESSNKKPTNEDSGTSMAFLKNSAKRKSPGFLSDKPSFKRQKHHKPNAGNSSGKMFVRDSAGTPFVRNSGKQKRSIAELADLAGKEKLSASEVRKLLKTEMPGKS*	MVCFGSKALRRKGDKQRCLPEGDIDDSLPMRRGRKDKSEKPRKGGSSSSNRPSAEKAKHGRKKSGDGKKSKGRGKSCHSDSSIEMNPGHMKNDNTLLPSKASKPVTNFLRKRVDPETAKYFLEISYLFDNKEIDLEERATICANALEETKGKELELATDGPISHTLQVLVEGCELEQLCVFLHNSIESFHIIAVDKFGSHVAEAALKSLATHLEDEASRGIIEDILIRICKVIAGDAANVMSSCYGSHVLRTLLCLCKGVPLQSLQDFHTTKRSAVLAERLSCGSTRSGGSDPKNQGCGFSDIFKSFVREMLQNAKDDIASLETDKNSSLVLQTALKLSAGDDHELNYIISILLGFDEDDTAQKKDRSEQKNEIIALLEDTAYSHLLEVIVEVAPEELRNNMLTGTLKGALFAISSHHCGNYVVQALVASAKTSDQMEQIWDELGSRINELLELGKAGVVASILAACQRLETKRLESSQVLSAALSSNSESSDSIVAHMLFLENYLHQKSSWEWPLGAKMSVLGCLMLQSILQYPHQYIRPYVASLLAMDDNKILQISKDSGGSRVLEAFLCSSATAKRKFKVFAKLQGHYGEIAMNPSGSFLVEKCFTASNFSHKEAIVVELLAVQTELSRTRHGFHLLKKLDVDRYSRRPDQWRASQTSKETTQREFQVEFGLSSKGAGQNIEELLTSRSPSKKRKQKDKTDVTTEDASTNKQDLSHVGKTKRIKSEKTTCEKESSNKKPTNEDSGTSMAFLKNSAKRKSPGFLSDKPSFKRQKHHKPNAGNSSGKMFVRDSAGTPFVRNSGKQKRSIAELADLAGKEKLSASEVRKLLKTEMPGKS*
BIND.CM020530.1G2569.1	Eukaryota	3140	45.64	2520	43.33	840	CM020530.1	13572411	13578585	-	rna-gnl|WGS:POTR|OsKitaake10g081900.2	Eukaryota	3698	44.62	1860	42.37	620	6174	1749	585	homologous	same	MVCFGSKALRRKGDKQRCLPEGDIDDSLPMRRGRKDKSEKPRKGGSSSSNRPSAEKAKHGRKKSGDGKKSKGRGKSCHSDSSIEMNPGHMKNDNTLLPSKASKPVTNFLRKRVDPETAKYFLEISYLFDNKEIDLEERATICANALEETKGKELELATDGPISHTLQVLVEGCELEQLCVFLHNSIESFHIIAVDKFGSHVAEAALKSLATHLEDEASRGIIEDILIRICKVIAGDAANVMSSCYGSHVLRTLLCLCKGVPLQSLQDFHTTKRSAVLAERLSCGSTRSGGSDPKNQGCGFSDIFKSFVREMLQNAKDDIASLETDKNSSLVLQTALKLSAGDDHELNYIISILLGFDEDDTAQKKDRSEQKNEIIALLEDTAYSHLLEVIVEVAPEELRNNMLTGTLKGALFAISSHHCGNYVVQALVASAKTSDQMEQIWDELGSRINELLELGKAGVVASILAACQRLETKRLESSQVLSAALSSNSESSDSIVAHMLFLENYLHQKSSWEWPLGAKMSVLGCLMLQSILQYPHQYIRPYVASLLAMDDNKILQISKDSGGSRVLEAFLCSSATAKRKFKVFAKLQGHYGEIAMNPSGSFLVEKCFTASNFSHKEAIVVELLAVQTELSRTRHGFHLLKKLDVDRYSRRPDQWRASQTSKETTQREFQVEFGLSSKGAGQNIEELLTSRSPSKKRKQKDKTDVTTEDASTNKQDLSHVGKTKRIKSEKTTCEKESSNKKPTNEDSGTSMAFLKNSAKRKSPGFLSDKPSFKRQKHHKPNAGNSSGKMFVRDSAGTPFVRNSGKQKRSIAELADLAGKEKLSASEVRKLLKTEMPGKS*	MVCFGSKALRRKGDKQRCLPEGDIDDSLPMRRGRKDKSEKPRKGGSSSSNRPSAEKAKHGRKKSGDGKKSKGRGKSCHSDSSIEMNPGHMKNDNTLLPSKASKPVTNFLRKRVDPETAKYFLEISYLFDNKEIDLEERATICANALEETKGKELELATDGPISHTLQVLVEGCELEQLCVFLHNSIESFHIIAVDKFGSHVAEAALKSLATHLEDEASRGIIEDILIRICKVIAGDAANVMSSCYGSHVLRTLLCLCKGVPLQSLQDFHTTKRSAVLAERLSCGSTRSGGSDPKNQGCGFSDIFKSFVREMLQNAKDDIASLETDKNSSLVLQTALKLSAGDDHELNYIISILLGFDEDDTAQKKDRSEQKNEIIALLEDTAYSHLLEVIVEVAPEELRNNMLTGTLKGALFAISSHHCGNYVVQALVASAKTSDQMEQIWDELGSRINELLELGKAGVVASILAACQRLETKRLESSQVLSAALSSNSESSDSIVAHMLFLENYLHQKSSWEWPLGAKMSVLGCLMLQSILQYPHQYIRPYVASLLAMDDNKILQISKDSGGSRVLEAFLCSSATAKRKFKVFANDVAYHTPNKMLMLQESCKARGALVALLCLLSLL*
BIND.CM020530.1G2569.2	Eukaryota	3940	44.31	2595	43.35	865	CM020530.1	13572411	13578585	-	rna-gnl|WGS:POTR|OsKitaake10g081900.2	Eukaryota	3698	44.62	1860	42.37	620	6174	1749	585	homologous	same	MLIMHLCFICPRLNGLQLLSRCIFTMVCFGSKALRRKGDKQRCLPEGDIDDSLPMRRGRKDKSEKPRKGGSSSSNRPSAEKAKHGRKKSGDGKKSKGRGKSCHSDSSIEMNPGHMKNDNTLLPSKASKPVTNFLRKRVDPETAKYFLEISYLFDNKEIDLEERATICANALEETKGKELELATDGPISHTLQVLVEGCELEQLCVFLHNSIESFHIIAVDKFGSHVAEAALKSLATHLEDEASRGIIEDILIRICKVIAGDAANVMSSCYGSHVLRTLLCLCKGVPLQSLQDFHTTKRSAVLAERLSCGSTRSGGSDPKNQGCGFSDIFKSFVREMLQNAKDDIASLETDKNSSLVLQTALKLSAGDDHELNYIISILLGFDEDDTAQKKDRSEQKNEIIALLEDTAYSHLLEVIVEVAPEELRNNMLTGTLKGALFAISSHHCGNYVVQALVASAKTSDQMEQIWDELGSRINELLELGKAGVVASILAACQRLETKRLESSQVLSAALSSNSESSDSIVAHMLFLENYLHQKSSWEWPLGAKMSVLGCLMLQSILQYPHQYIRPYVASLLAMDDNKILQISKDSGGSRVLEAFLCSSATAKRKFKVFAKLQGHYGEIAMNPSGSFLVEKCFTASNFSHKEAIVVELLAVQTELSRTRHGFHLLKKLDVDRYSRRPDQWRASQTSKETTQREFQVEFGLSSKGAGQNIEELLTSRSPSKKRKQKDKTDVTTEDASTNKQDLSHVGKTKRIKSEKTTCEKESSNKKPTNEDSGTSMAFLKNSAKRKSPGFLSDKPSFKRQKHHKPNAGNSSGKMFVRDSAGTPFVRNSGKQKRSIAELADLAGKEKLSASEVRKLLKTEMPGKS*	MVCFGSKALRRKGDKQRCLPEGDIDDSLPMRRGRKDKSEKPRKGGSSSSNRPSAEKAKHGRKKSGDGKKSKGRGKSCHSDSSIEMNPGHMKNDNTLLPSKASKPVTNFLRKRVDPETAKYFLEISYLFDNKEIDLEERATICANALEETKGKELELATDGPISHTLQVLVEGCELEQLCVFLHNSIESFHIIAVDKFGSHVAEAALKSLATHLEDEASRGIIEDILIRICKVIAGDAANVMSSCYGSHVLRTLLCLCKGVPLQSLQDFHTTKRSAVLAERLSCGSTRSGGSDPKNQGCGFSDIFKSFVREMLQNAKDDIASLETDKNSSLVLQTALKLSAGDDHELNYIISILLGFDEDDTAQKKDRSEQKNEIIALLEDTAYSHLLEVIVEVAPEELRNNMLTGTLKGALFAISSHHCGNYVVQALVASAKTSDQMEQIWDELGSRINELLELGKAGVVASILAACQRLETKRLESSQVLSAALSSNSESSDSIVAHMLFLENYLHQKSSWEWPLGAKMSVLGCLMLQSILQYPHQYIRPYVASLLAMDDNKILQISKDSGGSRVLEAFLCSSATAKRKFKVFANDVAYHTPNKMLMLQESCKARGALVALLCLLSLL*
BIND.CM020530.1G2569.2	Eukaryota	3940	44.31	2595	43.35	865	CM020530.1	13572411	13578585	-	rna-gnl|WGS:POTR|OsKitaake10g081900.1	Eukaryota	3159	45.68	2520	43.33	840	6174	2510	840	homologous	same	MLIMHLCFICPRLNGLQLLSRCIFTMVCFGSKALRRKGDKQRCLPEGDIDDSLPMRRGRKDKSEKPRKGGSSSSNRPSAEKAKHGRKKSGDGKKSKGRGKSCHSDSSIEMNPGHMKNDNTLLPSKASKPVTNFLRKRVDPETAKYFLEISYLFDNKEIDLEERATICANALEETKGKELELATDGPISHTLQVLVEGCELEQLCVFLHNSIESFHIIAVDKFGSHVAEAALKSLATHLEDEASRGIIEDILIRICKVIAGDAANVMSSCYGSHVLRTLLCLCKGVPLQSLQDFHTTKRSAVLAERLSCGSTRSGGSDPKNQGCGFSDIFKSFVREMLQNAKDDIASLETDKNSSLVLQTALKLSAGDDHELNYIISILLGFDEDDTAQKKDRSEQKNEIIALLEDTAYSHLLEVIVEVAPEELRNNMLTGTLKGALFAISSHHCGNYVVQALVASAKTSDQMEQIWDELGSRINELLELGKAGVVASILAACQRLETKRLESSQVLSAALSSNSESSDSIVAHMLFLENYLHQKSSWEWPLGAKMSVLGCLMLQSILQYPHQYIRPYVASLLAMDDNKILQISKDSGGSRVLEAFLCSSATAKRKFKVFAKLQGHYGEIAMNPSGSFLVEKCFTASNFSHKEAIVVELLAVQTELSRTRHGFHLLKKLDVDRYSRRPDQWRASQTSKETTQREFQVEFGLSSKGAGQNIEELLTSRSPSKKRKQKDKTDVTTEDASTNKQDLSHVGKTKRIKSEKTTCEKESSNKKPTNEDSGTSMAFLKNSAKRKSPGFLSDKPSFKRQKHHKPNAGNSSGKMFVRDSAGTPFVRNSGKQKRSIAELADLAGKEKLSASEVRKLLKTEMPGKS*	MVCFGSKALRRKGDKQRCLPEGDIDDSLPMRRGRKDKSEKPRKGGSSSSNRPSAEKAKHGRKKSGDGKKSKGRGKSCHSDSSIEMNPGHMKNDNTLLPSKASKPVTNFLRKRVDPETAKYFLEISYLFDNKEIDLEERATICANALEETKGKELELATDGPISHTLQVLVEGCELEQLCVFLHNSIESFHIIAVDKFGSHVAEAALKSLATHLEDEASRGIIEDILIRICKVIAGDAANVMSSCYGSHVLRTLLCLCKGVPLQSLQDFHTTKRSAVLAERLSCGSTRSGGSDPKNQGCGFSDIFKSFVREMLQNAKDDIASLETDKNSSLVLQTALKLSAGDDHELNYIISILLGFDEDDTAQKKDRSEQKNEIIALLEDTAYSHLLEVIVEVAPEELRNNMLTGTLKGALFAISSHHCGNYVVQALVASAKTSDQMEQIWDELGSRINELLELGKAGVVASILAACQRLETKRLESSQVLSAALSSNSESSDSIVAHMLFLENYLHQKSSWEWPLGAKMSVLGCLMLQSILQYPHQYIRPYVASLLAMDDNKILQISKDSGGSRVLEAFLCSSATAKRKFKVFAKLQGHYGEIAMNPSGSFLVEKCFTASNFSHKEAIVVELLAVQTELSRTRHGFHLLKKLDVDRYSRRPDQWRASQTSKETTQREFQVEFGLSSKGAGQNIEELLTSRSPSKKRKQKDKTDVTTEDASTNKQDLSHVGKTKRIKSEKTTCEKESSNKKPTNEDSGTSMAFLKNSAKRKSPGFLSDKPSFKRQKHHKPNAGNSSGKMFVRDSAGTPFVRNSGKQKRSIAELADLAGKEKLSASEVRKLLKTEMPGKS*
BIND.CM020530.1G2569.3	Eukaryota	2406	46.01	1860	42.37	620	CM020530.1	13573762	13578585	-	rna-gnl|WGS:POTR|OsKitaake10g081900.1	Eukaryota	3159	45.68	2520	43.33	840	4823	1749	585	homologous	same	MVCFGSKALRRKGDKQRCLPEGDIDDSLPMRRGRKDKSEKPRKGGSSSSNRPSAEKAKHGRKKSGDGKKSKGRGKSCHSDSSIEMNPGHMKNDNTLLPSKASKPVTNFLRKRVDPETAKYFLEISYLFDNKEIDLEERATICANALEETKGKELELATDGPISHTLQVLVEGCELEQLCVFLHNSIESFHIIAVDKFGSHVAEAALKSLATHLEDEASRGIIEDILIRICKVIAGDAANVMSSCYGSHVLRTLLCLCKGVPLQSLQDFHTTKRSAVLAERLSCGSTRSGGSDPKNQGCGFSDIFKSFVREMLQNAKDDIASLETDKNSSLVLQTALKLSAGDDHELNYIISILLGFDEDDTAQKKDRSEQKNEIIALLEDTAYSHLLEVIVEVAPEELRNNMLTGTLKGALFAISSHHCGNYVVQALVASAKTSDQMEQIWDELGSRINELLELGKAGVVASILAACQRLETKRLESSQVLSAALSSNSESSDSIVAHMLFLENYLHQKSSWEWPLGAKMSVLGCLMLQSILQYPHQYIRPYVASLLAMDDNKILQISKDSGGSRVLEAFLCSSATAKRKFKVFANDVAYHTPNKMLMLQESCKARGALVALLCLLSLL*	MVCFGSKALRRKGDKQRCLPEGDIDDSLPMRRGRKDKSEKPRKGGSSSSNRPSAEKAKHGRKKSGDGKKSKGRGKSCHSDSSIEMNPGHMKNDNTLLPSKASKPVTNFLRKRVDPETAKYFLEISYLFDNKEIDLEERATICANALEETKGKELELATDGPISHTLQVLVEGCELEQLCVFLHNSIESFHIIAVDKFGSHVAEAALKSLATHLEDEASRGIIEDILIRICKVIAGDAANVMSSCYGSHVLRTLLCLCKGVPLQSLQDFHTTKRSAVLAERLSCGSTRSGGSDPKNQGCGFSDIFKSFVREMLQNAKDDIASLETDKNSSLVLQTALKLSAGDDHELNYIISILLGFDEDDTAQKKDRSEQKNEIIALLEDTAYSHLLEVIVEVAPEELRNNMLTGTLKGALFAISSHHCGNYVVQALVASAKTSDQMEQIWDELGSRINELLELGKAGVVASILAACQRLETKRLESSQVLSAALSSNSESSDSIVAHMLFLENYLHQKSSWEWPLGAKMSVLGCLMLQSILQYPHQYIRPYVASLLAMDDNKILQISKDSGGSRVLEAFLCSSATAKRKFKVFAKLQGHYGEIAMNPSGSFLVEKCFTASNFSHKEAIVVELLAVQTELSRTRHGFHLLKKLDVDRYSRRPDQWRASQTSKETTQREFQVEFGLSSKGAGQNIEELLTSRSPSKKRKQKDKTDVTTEDASTNKQDLSHVGKTKRIKSEKTTCEKESSNKKPTNEDSGTSMAFLKNSAKRKSPGFLSDKPSFKRQKHHKPNAGNSSGKMFVRDSAGTPFVRNSGKQKRSIAELADLAGKEKLSASEVRKLLKTEMPGKS*
BIND.CM020530.1G2569.3	Eukaryota	2406	46.01	1860	42.37	620	CM020530.1	13573762	13578585	-	rna-gnl|WGS:POTR|OsKitaake10g081900.2	Eukaryota	3698	44.62	1860	42.37	620	4823	1851	620	identical	same	MVCFGSKALRRKGDKQRCLPEGDIDDSLPMRRGRKDKSEKPRKGGSSSSNRPSAEKAKHGRKKSGDGKKSKGRGKSCHSDSSIEMNPGHMKNDNTLLPSKASKPVTNFLRKRVDPETAKYFLEISYLFDNKEIDLEERATICANALEETKGKELELATDGPISHTLQVLVEGCELEQLCVFLHNSIESFHIIAVDKFGSHVAEAALKSLATHLEDEASRGIIEDILIRICKVIAGDAANVMSSCYGSHVLRTLLCLCKGVPLQSLQDFHTTKRSAVLAERLSCGSTRSGGSDPKNQGCGFSDIFKSFVREMLQNAKDDIASLETDKNSSLVLQTALKLSAGDDHELNYIISILLGFDEDDTAQKKDRSEQKNEIIALLEDTAYSHLLEVIVEVAPEELRNNMLTGTLKGALFAISSHHCGNYVVQALVASAKTSDQMEQIWDELGSRINELLELGKAGVVASILAACQRLETKRLESSQVLSAALSSNSESSDSIVAHMLFLENYLHQKSSWEWPLGAKMSVLGCLMLQSILQYPHQYIRPYVASLLAMDDNKILQISKDSGGSRVLEAFLCSSATAKRKFKVFANDVAYHTPNKMLMLQESCKARGALVALLCLLSLL*	MVCFGSKALRRKGDKQRCLPEGDIDDSLPMRRGRKDKSEKPRKGGSSSSNRPSAEKAKHGRKKSGDGKKSKGRGKSCHSDSSIEMNPGHMKNDNTLLPSKASKPVTNFLRKRVDPETAKYFLEISYLFDNKEIDLEERATICANALEETKGKELELATDGPISHTLQVLVEGCELEQLCVFLHNSIESFHIIAVDKFGSHVAEAALKSLATHLEDEASRGIIEDILIRICKVIAGDAANVMSSCYGSHVLRTLLCLCKGVPLQSLQDFHTTKRSAVLAERLSCGSTRSGGSDPKNQGCGFSDIFKSFVREMLQNAKDDIASLETDKNSSLVLQTALKLSAGDDHELNYIISILLGFDEDDTAQKKDRSEQKNEIIALLEDTAYSHLLEVIVEVAPEELRNNMLTGTLKGALFAISSHHCGNYVVQALVASAKTSDQMEQIWDELGSRINELLELGKAGVVASILAACQRLETKRLESSQVLSAALSSNSESSDSIVAHMLFLENYLHQKSSWEWPLGAKMSVLGCLMLQSILQYPHQYIRPYVASLLAMDDNKILQISKDSGGSRVLEAFLCSSATAKRKFKVFANDVAYHTPNKMLMLQESCKARGALVALLCLLSLL*
BIND.CM020530.1G2572.1	cellular organisms	3279	49.89	3279	49.89	1093	CM020530.1	13599662	13614148	+	rna-gnl|WGS:POTR|OsKitaake10g082100.1	cellular organisms	2088	50.14	1641	51.01	547	5149	1626	547	homologous	same	MRKPQLGAAVLRPRSLSIRWAHRVFAVFASLLLYKEQPICVAVDNLNPKVLNCEYAVRGEIVIHAQRLQQQLQTQPGSLPFDEILYCNIGNPQSLGQKPVTFFREVIALCDHPCLLEKEETKSLFSADAISRATTILASIPGRATGAYSHSQGIKGLRDAIAAGIASRDGYPANADDIFLTDGASPGVHMMMQLLIRNEKDGILCPIPQYPLYSASIALHGGALVPYYLNESTGWGLEISDLKKQLEDSRLKGIDVRALVVINPGNPTGQVLAEENQRDIVKFCKNEGLVLLADEVYQENIYVDNKKFNSFKKIARSMGYNEDDLPLVSFQSVSKGYYGECGKRGGYMEITGFSAPVREQIYKVASVNLCSNITGQILASLVMNPPKAGDASYASYKAEKDGILQSLARRAKALENAFNSLEGITCNKTEGAMYLFPQLSLPQKAIDAAKAANKAPDAFYALRLLEATGIVVVPGSGFGQVPGTWHIRCTILPQEEKIPAIISRFKAFHEGFMAALTKNGAEAECHVTTRVRPWPPLRQPVVHDDEMRGDETSSLLFIHPWPPSLEAHHRHTGSLLHSAFLARSPHLTSLTYIAGSIAPSPAANEMLRAAARALTVSSLNPKVLALADHHLGGLVARRAQSMQQELDANPASHPFSEIIYCNHSNPQSQGQQPNKFFREVLALCNHPHLLDRSEASFMFSSDAITRAREIVGFIPGKTTGGYSHCQGIEGLRDAIAAGIASRDGLPSYSEDIFLTDGAAAPVHMMMHLLIRGKKDGILCPIPSHSLYTDSMVLRGATLVPYYLDESRGWSVNISDLKKQLDGARAKGIDVRGLVVVNPGNPTGQVLVEENQCEIVELCKNECLVLLADEVYQENIYTDQKKFNSFKKVARSIGYGEGDISLVSFHSVSNGYYGECGRRGGYMEVTGFSSEVRGEVYKVASLSACSNISGQILMSLVMNPPKVGDESYPSYRAERDSILSSLSCCAEAMVSTFNSMEGMTCNKAEGGISVFPSVRLPPRAIEAAEAMNTEPDVFYALRLLESTGIVVVPGSVFGQVPGTWHFRCTILPQEEKTRQIISRFNVFHEAFMEEFRS*	MRGDETSSLLFIHPWPPSLEAHHRHTGSLLHSAFLARSPHLTSLTYIAGSIAPSPAANEMLRAAARALTVSSLNPKVLALADHHLGGLVARRAQSMQQELDANPASHPFSEIIYCNHSNPQSQGQQPNKFFREVLALCNHPHLLDRSEASFMFSSDAITRAREIVGFIPGKTTGGYSHCQGIEGLRDAIAAGIASRDGLPSYSEDIFLTDGAAAPVHMMMHLLIRGKKDGILCPIPSHSLYTDSMVLRGATLVPYYLDESRGWSVNISDLKKQLDGARAKGIDVRGLVVVNPGNPTGQVLVEENQCEIVELCKNECLVLLADEVYQENIYTDQKKFNSFKKVARSIGYGEGDISLVSFHSVSNGYYGECGRRGGYMEVTGFSSEVRGEVYKVASLSACSNISGQILMSLVMNPPKVGDESYPSYRAERDSILSSLSCCAEAMVSTFNSMEGMTCNKAEGGISVFPSVRLPPRAIEAAEAMNTEPDVFYALRLLESTGIVVVPGSVFGQVPGTWHFRCTILPQEEKTRQIISRFNVFHEAFMEEFRS*
BIND.CM020530.1G2572.1	cellular organisms	3279	49.89	3279	49.89	1093	CM020530.1	13599662	13614148	+	rna-gnl|WGS:POTR|OsKitaake10g082000.1	cellular organisms	2189	46.92	1452	47.25	484	6355	1410	475	homologous	same	MRKPQLGAAVLRPRSLSIRWAHRVFAVFASLLLYKEQPICVAVDNLNPKVLNCEYAVRGEIVIHAQRLQQQLQTQPGSLPFDEILYCNIGNPQSLGQKPVTFFREVIALCDHPCLLEKEETKSLFSADAISRATTILASIPGRATGAYSHSQGIKGLRDAIAAGIASRDGYPANADDIFLTDGASPGVHMMMQLLIRNEKDGILCPIPQYPLYSASIALHGGALVPYYLNESTGWGLEISDLKKQLEDSRLKGIDVRALVVINPGNPTGQVLAEENQRDIVKFCKNEGLVLLADEVYQENIYVDNKKFNSFKKIARSMGYNEDDLPLVSFQSVSKGYYGECGKRGGYMEITGFSAPVREQIYKVASVNLCSNITGQILASLVMNPPKAGDASYASYKAEKDGILQSLARRAKALENAFNSLEGITCNKTEGAMYLFPQLSLPQKAIDAAKAANKAPDAFYALRLLEATGIVVVPGSGFGQVPGTWHIRCTILPQEEKIPAIISRFKAFHEGFMAALTKNGAEAECHVTTRVRPWPPLRQPVVHDDEMRGDETSSLLFIHPWPPSLEAHHRHTGSLLHSAFLARSPHLTSLTYIAGSIAPSPAANEMLRAAARALTVSSLNPKVLALADHHLGGLVARRAQSMQQELDANPASHPFSEIIYCNHSNPQSQGQQPNKFFREVLALCNHPHLLDRSEASFMFSSDAITRAREIVGFIPGKTTGGYSHCQGIEGLRDAIAAGIASRDGLPSYSEDIFLTDGAAAPVHMMMHLLIRGKKDGILCPIPSHSLYTDSMVLRGATLVPYYLDESRGWSVNISDLKKQLDGARAKGIDVRGLVVVNPGNPTGQVLVEENQCEIVELCKNECLVLLADEVYQENIYTDQKKFNSFKKVARSIGYGEGDISLVSFHSVSNGYYGECGRRGGYMEVTGFSSEVRGEVYKVASLSACSNISGQILMSLVMNPPKVGDESYPSYRAERDSILSSLSCCAEAMVSTFNSMEGMTCNKAEGGISVFPSVRLPPRAIEAAEAMNTEPDVFYALRLLESTGIVVVPGSVFGQVPGTWHFRCTILPQEEKTRQIISRFNVFHEAFMEEFRS*	MAAPSVAVDNLNPKVLNCEYAVRGEIVIHAQRLQQQLQTQPGSLPFDEILYCNIGNPQSLGQKPVTFFREVIALCDHPCLLEKEETKSLFSADAISRATTILASIPGRATGAYSHSQGIKGLRDAIAAGIASRDGYPANADDIFLTDGASPGVHMMMQLLIRNEKDGILCPIPQYPLYSASIALHGGALVPYYLNESTGWGLEISDLKKQLEDSRLKGIDVRALVVINPGNPTGQVLAEENQRDIVKFCKNEGLVLLADEVYQENIYVDNKKFNSFKKIARSMGYNEDDLPLVSFQSVSKGYYGECGKRGGYMEITGFSAPVREQIYKVASVNLCSNITGQILASLVMNPPKAGDASYASYKAEKDGILQSLARRAKALENAFNSLEGITCNKTEGAMYLFPQLSLPQKAIDAAKAANKAPDAFYALRLLEATGIVVVPGSGFGQVPGTWHIRCTILPQEEKIPAIISRFKAFHEGFMAAYRD*
BIND.CM020530.1G2573.1	Embryophyta	893	46.81	408	55.39	136	CM020530.1	13614633	13615693	+	rna-gnl|WGS:POTR|OsKitaake10g082200.1	Embryophyta	1063	44.97	408	55.39	136	1020	405	136	identical	same	MDSLRCYSPHTILIPKTIRSRNLIRASMDSSFSGPESKKAPNSVSFTSKVNKVYEDKSMGILCYTDESGELICEGFDEGPRLTWQDMEKINREKELKAEEDRRERMMRIGVAGIDWSSLRTAVSKPVSVGEELKK*	MDSLRCYSPHTILIPKTIRSRNLIRASMDSSFSGPESKKAPNSVSFTSKVNKVYEDKSMGILCYTDESGELICEGFDEGPRLTWQDMEKINREKELKAEEDRRERMMRIGVAGIDWSSLRTAVSKPVSVGEELKK*
BIND.CM020530.1G2577.1	Eukaryota	1652	41.53	516	45.35	172	CM020530.1	13628793	13633034	-	rna-gnl|WGS:POTR|OsKitaake10g082400.1	Eukaryota	1583	41.69	516	45.35	172	4191	512	172	identical	same	MVGFASLAHSDFLHCQLTTTSLPDRTLREQNDVTSASSSTSMNEPKFGIIEILPIVLQKGVLKTNCIDSRDRTNRAQIVDGLVGLGRQLKALVQTKGLEIHIEEPLSSTLMLFYEEMGDALALQFTGSAAQNKEFWKQKGQWSAMNKLTRNIQHFVSNAYMDSEKQNSPNM*	MVGFASLAHSDFLHCQLTTTSLPDRTLREQNDVTSASSSTSMNEPKFGIIEILPIVLQKGVLKTNCIDSRDRTNRAQIVDGLVGLGRQLKALVQTKGLEIHIEEPLSSTLMLFYEEMGDALALQFTGSAAQNKEFWKQKGQWSAMNKLTRNIQHFVSNAYMDSEKQNSPNM*
BIND.CM020530.1G2580.1	Embryophyta	4143	46.85	3306	47.43	1102	CM020530.1	13637995	13645927	+	rna-gnl|WGS:POTR|OsKitaake10g082500.1	Eukaryota	4337	47.71	3819	48	1273	7932	3299	1102	homologous	same	MTFENVVRDIPRLSDDSWSYRDFMEAEARIVKVLQPALCLDPTPKLDRLCQDPVPHKLNLGIGKKRRLRQNPEVVVTSNNMSHGKKVCIDRVSENMKSDEMGISGGNAVHQGLDNTAIQNMSGGSQTFRPANFSMLSQTSIQQTVNYPAIGNDRGAGTPMNYAGINSSISSPQNLMAYNETTNGLLSVKREMADAPLQDPKRVKTTVSVDDMQQQQQTRHQPAGLGGQEMQWKNQQLQQLDVKGMQYAASVGQRYTHPHVQEPASIYSNQLGMRYGAKQEQMDGMDKSKDTLQAMAPENSVLDQQQPQAPHLSQQAGPRNMQQWQNPRFSGEKDLKKEEMLQRRKIAATSRVSSVPMVQSPVSSKSGEISSSSMSAQFGAAVTSAVMGSQKDKFPANSNPAVVGYPPVASSPSDSMHRMQQPSVAPSKRKSNSVPKTQPPVSGVGSPASVSNMHAVLNASSPSIGTAPMGDQAILERFVKIDAISQRCKLHSKKNKVDNIPQRKPIINASQEKVATVLSNCFHAEDFRDEIKPLCNSMLGGTMNSFKTRILNFVVNNRMYQGPTKPFRIIFKEKHDGTVAMQYGDPEDFDNQNSYECTLILPTKYHADLLAKQLIIRMDREGHTKADDQVALSTPPGNLSALSGILPDNTVNDVKQEGGISHQLNAAAHANMTPGTPLQQHPANRMLPSVNNQALMQQGYMQGANMPPRSQQLDQNLIQQQQQQPPQLQQNAQAQLQQPASLPLNQMQRPQLLPTNPLSQMLGNTGSNLPMASSHMGNKVAPNSVQLQMMQQQQQSRKMMMGLGSPANMGNMVNNVVGLNNIGNVMGMGNVRPMSSPMGNMSGLGNNPNQMSLGMVSSLSAPGIRPGMTHAAIAKMRMGLIQQQRAAGIYPQTSMVGMPGSSSPILPGSANLSMMNQLNRSNINPLQRAMMGPPKMPGSNYPLTPQQQMQLQQQFQQNPLQQQQLQQLQQQQQQQQQQQIQQQQQQQQQQQQQQQQIQQQQQQMGSPLQQAAQVGSPAGSQQSLVMSQHQQISPQQMAAMSPQLSSGTMQQVNNNVINHVATPGPPPSPQLSSQTHGSVNSIANSPMEQLQGANKGGPGSM*	MGISFKLSKVGVRVHPAARVAAPAPAAVAAEKAAEKEAKREDGVVERASDANGITISPACSRIILPEHEVSFTFSLYDRGYLIAKSAAMDPCQPSIQDGKTLHPYDKASEKLFSAIESGRLPEDILDEIPSKYYNGSVICEIRDYRKHASNQAPAPSAELGLPVVNKVRLQMTFENVVRDIPRLSDDSWSYRDFMEAEARIVKVLQPALCLDPTPKLDRLCQDPVPHKLNLGIGKKRRLRQNPEVVVTSNNMSHGKKVCIDRVSENMKSDEMGISGGNAVHQGLDNTAIQNMSGGSQTFRPANFSMLSQTSIQQTVNYPAIGNDRGAGTPMNYAGINSSISSPQNLMAYNETTNGLLSVKREMADAPLQDPKRVKTTVSVDDMQQQQQTRHQPAGLGGQEMQWKNQQLQQLDVKGMQYAASVGQRYTHPHVQEPASIYSNQLGMRYGAKQEQMDGMDKSKDTLQAMAPENSVLDQQQPQAPHLSQQAGPRNMQQWQNPRFSGEKDLKKEEMLQRRKIAATSRVSSVPMVQSPVSSKSGEISSSSMSAQFGAAVTSAVMGSQKDKFPANSNPAVVGYPPVASSPSDSMHRMQQPSVAPSKRKSNSVPKTQPPVSGVGSPASVSNMHAVLNASSPSIGTAPMGDQAILERFVKIDAISQRCKLHSKKNKVDNIPQRKPIINASQEKVATVLSNCFHAEDFRDEIKPLCNSMLGGTMNSFKTRILNFVVNNRMYQGPTKPFRIIFKEKHDGTVAMQYGDPEDFDNQNSYECTLILPTKYHADLLAKQLIIRMDREGHTKADDQVALSTPPGNLSALSGILPDNTVNDVKQEGGISHQLNAAAHANMTPGTPLQQHPANRMLPSVNNQALMQQGYMQGANMPPRSQQLDQNLIQQQQQQPPQLQQNAQAQLQQPASLPLNQMQRPQLLPTNPLSQMLGNTGSNLPMASSHMGNKVAPNSVQLQMMQQQQQSRKMMMGLGSPANMGNMVNNVVGLNNIGNVMGMGNVRPMSSPMGNMSGLGNNPNQMSLGMVSSLSAPGIRPGMTHAAIAKMRMGLIQQQRAAGIYPQTSMVGMPGSSSPILPGSANLSMMNQLNRSNINPLQRAMMGPPKMPGSNYPLTPQQQMQLQQQFQQNPLQQQQLQQLQQQQQQQQQQQIQQQQQQQQQQQQQQQQIQQQQQQMGSPLQQAAQVGSPAGSQQSLVMSQHQQISPQQMAAMSPQLSSGTMQQVNNNVINHVATPGPPPSPQLSSQTHGSVNSIANSPMEQLQGANKGGPGSM*
BIND.CM020530.1G2581.1	Poaceae	1912	44.82	1296	46.53	432	CM020530.1	13650501	13653960	-	rna-gnl|WGS:POTR|OsKitaake10g082700.2	Viridiplantae	2268	44.27	1785	45.66	595	3459	1292	432	homologous	same	MRQPWLDEEERNRALQEKHARGYVARKTREVRIKDKENERMRRLNRNKENKSKGQDNMNKKSSQAVFPQHTVTTNTVQKRAEKIIPSLQHGESGNSSQQHLSSKQTPTEQLLHYLPQFPHPQQHNEVLLQKGTSRTSTTQLINHQAPSLQHAVKVETTQQQQQQQPPKSIKPAPIQQSSAYPQQYPKHQHHNQALPRVPPSQEQRAAVSQTSAARQDFTNHQAPPSRQHGGSENMRRQEISSRPTPTPTPQQAVSYTQQQPPNHQYRNEAFWQQGGTSTSRTGFMDRQSNNWGSTDHDKPAFQPFTQKAKTYQHGSNGSGHHQARVDRETHQPLRSRNQDYHWEDQSYHHQQNHHQNYYGHRQMSQDQYHHQQNHHQNYHGRQGMNGNQYHDRQNHNQNPQRFRPWKPCFIYQQQGWCPYGENCKFMHDLR*	MPKMGKEEMDLLAMVDKLMHDGQLEKLKVYECKAYLRMHKLRLSGNKEVLLTRIRGQIEVKTMGEVKYPVSSFVLNCQGDSCKGDVVVFEQNIYKRKKGAPRGVKGHLCGQRTNAGRIIKESYGTKKQQHTFTIEILWSRGYKPWPPLHPLLIKGRNLYKDKTMRQPWLDEEERNRALQEKHARGYVARKTREVRIKDKENERMRRLNRNKENKSKGQDNMNKKSSQAVFPQHTVTTNTVQKRAEKIIPSLQHGESGNSSQQHLSSKQTPTEQLLHYLPQFPHPQQHNEVLLQKGTSRTSTTQLINHQAPSLQHAVKVETTQQQQQQQPPKSIKPAPIQQSSAYPQQYPKHQHHNQALPRVPPSQEQRAAVSQTSAARQDFTNHQAPPSRQHGGSENMRRQEISSRPTPTPTPQQAVSYTQQQPPNHQYRNEAFWQQGGTSTSRTGFMDRQSNNWGSTDHDKPAFQPFTQKAKTYQHGSNGSGHHQARVDRETHQPLRSRNQDYHWEDQSYHHQQNHHQNYYGHRQMSQDQYHHQQNHHQNYHGRQGMNGNQYHDRQNHNQNPQRFRPWKPCFIYQQQGWCPYGENCKFMHDLR*
BIND.CM020530.1G2581.1	Poaceae	1912	44.82	1296	46.53	432	CM020530.1	13650501	13653960	-	rna-gnl|WGS:POTR|OsKitaake10g082700.1	Viridiplantae	2580	48.45	2109	49.69	703	3459	1292	432	homologous	same	MRQPWLDEEERNRALQEKHARGYVARKTREVRIKDKENERMRRLNRNKENKSKGQDNMNKKSSQAVFPQHTVTTNTVQKRAEKIIPSLQHGESGNSSQQHLSSKQTPTEQLLHYLPQFPHPQQHNEVLLQKGTSRTSTTQLINHQAPSLQHAVKVETTQQQQQQQPPKSIKPAPIQQSSAYPQQYPKHQHHNQALPRVPPSQEQRAAVSQTSAARQDFTNHQAPPSRQHGGSENMRRQEISSRPTPTPTPQQAVSYTQQQPPNHQYRNEAFWQQGGTSTSRTGFMDRQSNNWGSTDHDKPAFQPFTQKAKTYQHGSNGSGHHQARVDRETHQPLRSRNQDYHWEDQSYHHQQNHHQNYYGHRQMSQDQYHHQQNHHQNYHGRQGMNGNQYHDRQNHNQNPQRFRPWKPCFIYQQQGWCPYGENCKFMHDLR*	MAAPAADDDDHRAALPREEDDGEEEEGSEEEVESDDEEEEEGEGYDWSEEDDPEAASLAGICDPDAGSYDDPTFDPAADGDLEVDAVLRSRMARMSLSSARKDRKGSRMPKMGKEEMDLLAMVDKLMHDGQLEKLKVYECKAYLRMHKLRLSGNKEVLLTRIRGQIEVKTMGEVKYPVSSFVLNCQGDSCKGDVVVFEQNIYKRKKGAPRGVKGHLCGQRTNAGRIIKESYGTKKQQHTFTIEILWSRGYKPWPPLHPLLIKGRNLYKDKTMRQPWLDEEERNRALQEKHARGYVARKTREVRIKDKENERMRRLNRNKENKSKGQDNMNKKSSQAVFPQHTVTTNTVQKRAEKIIPSLQHGESGNSSQQHLSSKQTPTEQLLHYLPQFPHPQQHNEVLLQKGTSRTSTTQLINHQAPSLQHAVKVETTQQQQQQQPPKSIKPAPIQQSSAYPQQYPKHQHHNQALPRVPPSQEQRAAVSQTSAARQDFTNHQAPPSRQHGGSENMRRQEISSRPTPTPTPQQAVSYTQQQPPNHQYRNEAFWQQGGTSTSRTGFMDRQSNNWGSTDHDKPAFQPFTQKAKTYQHGSNGSGHHQARVDRETHQPLRSRNQDYHWEDQSYHHQQNHHQNYYGHRQMSQDQYHHQQNHHQNYHGRQGMNGNQYHDRQNHNQNPQRFRPWKPCFIYQQQGWCPYGENCKFMHDLR*
BIND.CM020530.1G2585.1	Oryza	1026	56.82	1026	56.82	342	CM020530.1	13663796	13672433	-	rna-gnl|WGS:POTR|OsKitaake10g082900.1	Oryza	174	41.95	174	41.95	58	348	114	51	homologous	same	MLLRRGAASSSSSMAFPAPSFYPSSNSASLKCTVVAALDGGAQRRFQHSLEVGDLAAASEPLAQGFGSGGCCWSSTGPCRRRRLGQWHRGGLGREEAVLSVASPVQPNILLSYCLFSKKLSSSINLSLVDKDVLKGACLVQLKARLILSHSEHDSHDSQAKATEKGPRSPLNLQGIGLLHDNSCLMLILGEATHYAQLMDLQEWSCQHLIDKQIQGKILHAHQRLHARDELTTPTQSAWRATWAPPRQPPTHPPNATSNCGAVALTPHESTTRRDAMRCGVVCFLLTFHVFFVRSPAQPSPRDPTSRLQKRGPPSHLAKKKLTRDFLRTPRRPHREQAAAG*	MLILGEATHYAQLMDLQEWSCQHLIDKQIQGKILHAHQRLMLFYELVLISQGCTVLG*
BIND.CM020530.1G2585.1	Oryza	1026	56.82	1026	56.82	342	CM020530.1	13663796	13672433	-	rna-gnl|WGS:POTR|OsKitaake10g082800.1	Tracheophyta	1019	57.51	501	77.84	167	71				same	MLLRRGAASSSSSMAFPAPSFYPSSNSASLKCTVVAALDGGAQRRFQHSLEVGDLAAASEPLAQGFGSGGCCWSSTGPCRRRRLGQWHRGGLGREEAVLSVASPVQPNILLSYCLFSKKLSSSINLSLVDKDVLKGACLVQLKARLILSHSEHDSHDSQAKATEKGPRSPLNLQGIGLLHDNSCLMLILGEATHYAQLMDLQEWSCQHLIDKQIQGKILHAHQRLHARDELTTPTQSAWRATWAPPRQPPTHPPNATSNCGAVALTPHESTTRRDAMRCGVVCFLLTFHVFFVRSPAQPSPRDPTSRLQKRGPPSHLAKKKLTRDFLRTPRRPHREQAAAG*	MAAEAAATSRFAAACGALSQYVRAADNVHRARTAAAAAAVRPLPLMPGADVAGDEREEEGGGAAASSAAAQMTIFYGGRVLVLDECPADRAAALLRLAASSRGVPRDDLASTAAAAGESADLPVARKASLQRFMEKRKGRLAARGQPYRRHDAAAAARGDHLALAL*
BIND.CM020530.1G2585.1	Oryza	1026	56.82	1026	56.82	342	CM020530.1	13663796	13672433	-	rna-gnl|WGS:POTR|OsKitaake10g083000.1	Oryza	285	63.86	285	63.86	95	284	220	75	homologous	same	MLLRRGAASSSSSMAFPAPSFYPSSNSASLKCTVVAALDGGAQRRFQHSLEVGDLAAASEPLAQGFGSGGCCWSSTGPCRRRRLGQWHRGGLGREEAVLSVASPVQPNILLSYCLFSKKLSSSINLSLVDKDVLKGACLVQLKARLILSHSEHDSHDSQAKATEKGPRSPLNLQGIGLLHDNSCLMLILGEATHYAQLMDLQEWSCQHLIDKQIQGKILHAHQRLHARDELTTPTQSAWRATWAPPRQPPTHPPNATSNCGAVALTPHESTTRRDAMRCGVVCFLLTFHVFFVRSPAQPSPRDPTSRLQKRGPPSHLAKKKLTRDFLRTPRRPHREQAAAG*	MLLRRGAASSSSSMAFPAPSFYPSSNSASLKCTVVAALDGGAQRRFQHSLEVGDLAAASEPLAQGFGSGGCCWRSQRFEVAAAPPTVFWRSSTW*
BIND.CM020530.1G2586.1	Petrosaviidae	1290	61.47	729	75.72	243	CM020530.1	13674170	13675459	-	rna-gnl|WGS:POTR|OsKitaake10g083100.1	Petrosaviidae	729	75.72	729	75.72	243	728	728	243	identical	same	MSAADYSAGGRRRRRFAAACGVLSRCVKAESAAAAGKMLAAMAPSAANYGHPAASASTMLLMPGADVAPDVREEGDEAAAAAAGGGSGSGTSARLTIMYGGRAVVFDDYPAESAAEVMRVAARAATKEQHQEDDAYDAANHGGGGGLAADLAVARKDSGSPQRSFVVEKRRRAARISATPPYSPRRPPLAANAVVKDEDGDAGGRWLALALGAPGSYQEARRGGETSCRPDDADAAAAAALH*	MSAADYSAGGRRRRRFAAACGVLSRCVKAESAAAAGKMLAAMAPSAANYGHPAASASTMLLMPGADVAPDVREEGDEAAAAAAGGGSGSGTSARLTIMYGGRAVVFDDYPAESAAEVMRVAARAATKEQHQEDDAYDAANHGGGGGLAADLAVARKDSGSPQRSFVVEKRRRAARISATPPYSPRRPPLAANAVVKDEDGDAGGRWLALALGAPGSYQEARRGGETSCRPDDADAAAAAALH*
BIND.CM020530.1G2587.1	Petrosaviidae	555	71.53	555	71.53	185	CM020530.1	13679995	13680549	-	rna-gnl|WGS:POTR|OsKitaake10g083201.1	Petrosaviidae	802	59.85	555	71.53	185	554	554	185	identical	same	MAVSDHHCGGGGRSWRFAVACGVLSRCVKAEAAAAANGRHRHHPTMLLMPGADVEPDVREEAAAAAQLKIMYGGRMLVFDDFFPAGGAVVELVRAAARAGQDVRRAGAARRRVGDSRGLDAGLPVVRKVSLQRFVEKRRRMRFGATAPNLLAIRRQCCRQGRRDQAALTTPRSTEFELPSFSFV*	MAVSDHHCGGGGRSWRFAVACGVLSRCVKAEAAAAANGRHRHHPTMLLMPGADVEPDVREEAAAAAQLKIMYGGRMLVFDDFFPAGGAVVELVRAAARAGQDVRRAGAARRRVGDSRGLDAGLPVVRKVSLQRFVEKRRRMRFGATAPNLLAIRRQCCRQGRRDQAALTTPRSTEFELPSFSFV*
BIND.CM020530.1G2594.1	Eukaryota	834	64.39	834	64.39	278	CM020530.1	13722795	13724787	+	rna-gnl|WGS:POTR|OsKitaake10g083500.1	Eukaryota	1702	52.29	834	64.39	278	1992	831	278	identical	same	MKFGKRLKKQVEESLPEWRDKFLAYKRLKKLVRLVSSSSGDVGGGGGGEAEFVRLLDGEVDRINAFFLEQEEEFVIRQRELQETVEKVAGGGGGGRRPAAAEMRRVRKEIVDLHGEMVLLLNYSAVNYTGLAKILKKYDKRTGRLLRLPFIEKVLRQPFFTTELISRLVRDCEATMEAIFTSSVATTAMAGDRRTWKGCSGDAGMAPMADQQGIFRNTVAALATMKELRSGSSTYGRFSLPPMAAPASPESDVLQSIRSDPHLKENGRIPSLQFFYA*	MKFGKRLKKQVEESLPEWRDKFLAYKRLKKLVRLVSSSSGDVGGGGGGEAEFVRLLDGEVDRINAFFLEQEEEFVIRQRELQETVEKVAGGGGGGRRPAAAEMRRVRKEIVDLHGEMVLLLNYSAVNYTGLAKILKKYDKRTGRLLRLPFIEKVLRQPFFTTELISRLVRDCEATMEAIFTSSVATTAMAGDRRTWKGCSGDAGMAPMADQQGIFRNTVAALATMKELRSGSSTYGRFSLPPMAAPASPESDVLQSIRSDPHLKENGRIPSLQFFYA*
BIND.CM020530.1G2595.1	cellular organisms	1933	47.44	1245	49.24	415	CM020530.1	13724888	13730737	-	rna-gnl|WGS:POTR|OsKitaake10g083600.2	cellular organisms	2296	50.26	1119	46.83	373	5715	1111	373	homologous	same	MPDVQPLVSEFVLKLKRRKVEGSHAVARQTAELLRSVVSQHRMGSTNQAAALADAVRGVGEQLIAANPIELAVGNIVRRVLHIIKEEDISSTAVGIEGLSVTAESDDEYDSGNDDHPTLSAAVLAAHARNALRAPSLQTLLEDIPVSTALSRSASSAGDSDGKSGDKSSKSRKLKHDVIAAIGDLIDEIDTCYDQISEQAVEHIHQNEVILTLGRSRTVKEFLYAAKEKKRSFRVFVAEGAPRYKGHVLAKELVEKGVQTTVITDSAVFAMISRVNMVIVGAHAIMANGGVIAPVGMNMVALAAQRHAVPFVVVAGSHKLCPLYPHNPEVLLNELKSPSDLLDFGEFSSCMNFSTQDGTPLLNVVNPTFDYVPPKLVSLFITDTGGHSPSYMYRLIAEYYSADDLVVRRKSTSS*	MGSTNQAAALADAVRGVGEQLIAANPIELAVGNIVRRVLHIIKEEDISSTAVGIEGLSVTAESDDEYDSGNDDHPTLSAAVLAAHARNALRAPSLQTLLEDIPVSTALSRSASSAGDSDGKSGDKSSKSRKLKHDVIAAIGDLIDEIDTCYDQISEQAVEHIHQNEVILTLGRSRTVKEFLYAAKEKKRSFRVFVAEGAPRYKGHVLAKELVEKGVQTTVITDSAVFAMISRVNMVIVGAHAIMANGGVIAPVGMNMVALAAQRHAVPFVVVAGSHKLCPLYPHNPEVLLNELKSPSDLLDFGEFSSCMNFSTQDGTPLLNVVNPTFDYVPPKLVSLFITDTGGHSPSYMYRLIAEYYSADDLVVRRKSTSS*
BIND.CM020530.1G2595.1	cellular organisms	1933	47.44	1245	49.24	415	CM020530.1	13724888	13730737	-	rna-gnl|WGS:POTR|OsKitaake10g083600.3	cellular organisms	2300	50.26	1245	49.24	415	5715	1236	415	identical	same	MPDVQPLVSEFVLKLKRRKVEGSHAVARQTAELLRSVVSQHRMGSTNQAAALADAVRGVGEQLIAANPIELAVGNIVRRVLHIIKEEDISSTAVGIEGLSVTAESDDEYDSGNDDHPTLSAAVLAAHARNALRAPSLQTLLEDIPVSTALSRSASSAGDSDGKSGDKSSKSRKLKHDVIAAIGDLIDEIDTCYDQISEQAVEHIHQNEVILTLGRSRTVKEFLYAAKEKKRSFRVFVAEGAPRYKGHVLAKELVEKGVQTTVITDSAVFAMISRVNMVIVGAHAIMANGGVIAPVGMNMVALAAQRHAVPFVVVAGSHKLCPLYPHNPEVLLNELKSPSDLLDFGEFSSCMNFSTQDGTPLLNVVNPTFDYVPPKLVSLFITDTGGHSPSYMYRLIAEYYSADDLVVRRKSTSS*	MPDVQPLVSEFVLKLKRRKVEGSHAVARQTAELLRSVVSQHRMGSTNQAAALADAVRGVGEQLIAANPIELAVGNIVRRVLHIIKEEDISSTAVGIEGLSVTAESDDEYDSGNDDHPTLSAAVLAAHARNALRAPSLQTLLEDIPVSTALSRSASSAGDSDGKSGDKSSKSRKLKHDVIAAIGDLIDEIDTCYDQISEQAVEHIHQNEVILTLGRSRTVKEFLYAAKEKKRSFRVFVAEGAPRYKGHVLAKELVEKGVQTTVITDSAVFAMISRVNMVIVGAHAIMANGGVIAPVGMNMVALAAQRHAVPFVVVAGSHKLCPLYPHNPEVLLNELKSPSDLLDFGEFSSCMNFSTQDGTPLLNVVNPTFDYVPPKLVSLFITDTGGHSPSYMYRLIAEYYSADDLVVRRKSTSS*
BIND.CM020530.1G2595.1	cellular organisms	1933	47.44	1245	49.24	415	CM020530.1	13724888	13730737	-	rna-gnl|WGS:POTR|OsKitaake10g083600.1	cellular organisms	2303	50.28	1248	49.28	416	5715	1236	416	homologous	same	MPDVQPLVSEFVLKLKRRKVEGSHAVARQTAELLRSVVSQHRMGSTNQAAALADAVRGVGEQLIAANPIELAVGNIVRRVLHIIKEEDISSTAVGIEGLSVTAESDDEYDSGNDDHPTLSAAVLAAHARNALRAPSLQTLLEDIPVSTALSRSASSAGDSDGKSGDKSSKSRKLKHDVIAAIGDLIDEIDTCYDQISEQAVEHIHQNEVILTLGRSRTVKEFLYAAKEKKRSFRVFVAEGAPRYKGHVLAKELVEKGVQTTVITDSAVFAMISRVNMVIVGAHAIMANGGVIAPVGMNMVALAAQRHAVPFVVVAGSHKLCPLYPHNPEVLLNELKSPSDLLDFGEFSSCMNFSTQDGTPLLNVVNPTFDYVPPKLVSLFITDTGGHSPSYMYRLIAEYYSADDLVVRRKSTSS*	MPDVQPLVSEFVLKLKRRKVEGSHAVARQTAELLRSVVSQHRMGSTNQAAALADAVRGVGEQLIAANPIELAVGNIVRRVLHIIKEEDISSTAVGIEGLSVTAESDDEYDSGNDDHPTLSAAVLAAHARNALRAPSLQTLLEDIPVSTALSRSASSAGDSDGKSAGDKSSKSRKLKHDVIAAIGDLIDEIDTCYDQISEQAVEHIHQNEVILTLGRSRTVKEFLYAAKEKKRSFRVFVAEGAPRYKGHVLAKELVEKGVQTTVITDSAVFAMISRVNMVIVGAHAIMANGGVIAPVGMNMVALAAQRHAVPFVVVAGSHKLCPLYPHNPEVLLNELKSPSDLLDFGEFSSCMNFSTQDGTPLLNVVNPTFDYVPPKLVSLFITDTGGHSPSYMYRLIAEYYSADDLVVRRKSTSS*
BIND.CM020530.1G2595.2	cellular organisms	1867	47.99	1179	50.21	393	CM020530.1	13724888	13730737	-	rna-gnl|WGS:POTR|OsKitaake10g083600.1	cellular organisms	2303	50.28	1248	49.28	416	5715	1170	416	homologous	same	MPDVQPLVSEFVLKLKRRKVEGSHAVARQTAELLRSVVSQHRMGSTNQAAALADAVRGVGEQLIAANPIAVGIEGLSVTAESDDEYDSGNDDHPTLSAAVLAAHARNALRAPSLQTLLEDIPVSTALSRSASSAGDSDGKSAGDKSSKSRKLKHDVIAAIGDLIDEIDTCYDQISEQAVEHIHQNEVILTLGRSRTVKEFLYAAKEKKRSFRVFVAEGAPRYKGHVLAKELVEKGVQTTVITDSAVFAMISRVNMVIVGAHAIMANGGVIAPVGMNMVALAAQRHAVPFVVVAGSHKLCPLYPHNPEVLLNELKSPSDLLDFGEFSSCMNFSTQDGTPLLNVVNPTFDYVPPKLVSLFITDTGGHSPSYMYRLIAEYYSADDLVVRRKSTSS*	MPDVQPLVSEFVLKLKRRKVEGSHAVARQTAELLRSVVSQHRMGSTNQAAALADAVRGVGEQLIAANPIELAVGNIVRRVLHIIKEEDISSTAVGIEGLSVTAESDDEYDSGNDDHPTLSAAVLAAHARNALRAPSLQTLLEDIPVSTALSRSASSAGDSDGKSAGDKSSKSRKLKHDVIAAIGDLIDEIDTCYDQISEQAVEHIHQNEVILTLGRSRTVKEFLYAAKEKKRSFRVFVAEGAPRYKGHVLAKELVEKGVQTTVITDSAVFAMISRVNMVIVGAHAIMANGGVIAPVGMNMVALAAQRHAVPFVVVAGSHKLCPLYPHNPEVLLNELKSPSDLLDFGEFSSCMNFSTQDGTPLLNVVNPTFDYVPPKLVSLFITDTGGHSPSYMYRLIAEYYSADDLVVRRKSTSS*
BIND.CM020530.1G2595.2	cellular organisms	1867	47.99	1179	50.21	393	CM020530.1	13724888	13730737	-	rna-gnl|WGS:POTR|OsKitaake10g083600.2	cellular organisms	2296	50.26	1119	46.83	373	5715	1042	374	homologous	same	MPDVQPLVSEFVLKLKRRKVEGSHAVARQTAELLRSVVSQHRMGSTNQAAALADAVRGVGEQLIAANPIAVGIEGLSVTAESDDEYDSGNDDHPTLSAAVLAAHARNALRAPSLQTLLEDIPVSTALSRSASSAGDSDGKSAGDKSSKSRKLKHDVIAAIGDLIDEIDTCYDQISEQAVEHIHQNEVILTLGRSRTVKEFLYAAKEKKRSFRVFVAEGAPRYKGHVLAKELVEKGVQTTVITDSAVFAMISRVNMVIVGAHAIMANGGVIAPVGMNMVALAAQRHAVPFVVVAGSHKLCPLYPHNPEVLLNELKSPSDLLDFGEFSSCMNFSTQDGTPLLNVVNPTFDYVPPKLVSLFITDTGGHSPSYMYRLIAEYYSADDLVVRRKSTSS*	MGSTNQAAALADAVRGVGEQLIAANPIELAVGNIVRRVLHIIKEEDISSTAVGIEGLSVTAESDDEYDSGNDDHPTLSAAVLAAHARNALRAPSLQTLLEDIPVSTALSRSASSAGDSDGKSGDKSSKSRKLKHDVIAAIGDLIDEIDTCYDQISEQAVEHIHQNEVILTLGRSRTVKEFLYAAKEKKRSFRVFVAEGAPRYKGHVLAKELVEKGVQTTVITDSAVFAMISRVNMVIVGAHAIMANGGVIAPVGMNMVALAAQRHAVPFVVVAGSHKLCPLYPHNPEVLLNELKSPSDLLDFGEFSSCMNFSTQDGTPLLNVVNPTFDYVPPKLVSLFITDTGGHSPSYMYRLIAEYYSADDLVVRRKSTSS*
BIND.CM020530.1G2595.2	cellular organisms	1867	47.99	1179	50.21	393	CM020530.1	13724888	13730737	-	rna-gnl|WGS:POTR|OsKitaake10g083600.3	cellular organisms	2300	50.26	1245	49.24	415	5715	1167	416	homologous	same	MPDVQPLVSEFVLKLKRRKVEGSHAVARQTAELLRSVVSQHRMGSTNQAAALADAVRGVGEQLIAANPIAVGIEGLSVTAESDDEYDSGNDDHPTLSAAVLAAHARNALRAPSLQTLLEDIPVSTALSRSASSAGDSDGKSAGDKSSKSRKLKHDVIAAIGDLIDEIDTCYDQISEQAVEHIHQNEVILTLGRSRTVKEFLYAAKEKKRSFRVFVAEGAPRYKGHVLAKELVEKGVQTTVITDSAVFAMISRVNMVIVGAHAIMANGGVIAPVGMNMVALAAQRHAVPFVVVAGSHKLCPLYPHNPEVLLNELKSPSDLLDFGEFSSCMNFSTQDGTPLLNVVNPTFDYVPPKLVSLFITDTGGHSPSYMYRLIAEYYSADDLVVRRKSTSS*	MPDVQPLVSEFVLKLKRRKVEGSHAVARQTAELLRSVVSQHRMGSTNQAAALADAVRGVGEQLIAANPIELAVGNIVRRVLHIIKEEDISSTAVGIEGLSVTAESDDEYDSGNDDHPTLSAAVLAAHARNALRAPSLQTLLEDIPVSTALSRSASSAGDSDGKSGDKSSKSRKLKHDVIAAIGDLIDEIDTCYDQISEQAVEHIHQNEVILTLGRSRTVKEFLYAAKEKKRSFRVFVAEGAPRYKGHVLAKELVEKGVQTTVITDSAVFAMISRVNMVIVGAHAIMANGGVIAPVGMNMVALAAQRHAVPFVVVAGSHKLCPLYPHNPEVLLNELKSPSDLLDFGEFSSCMNFSTQDGTPLLNVVNPTFDYVPPKLVSLFITDTGGHSPSYMYRLIAEYYSADDLVVRRKSTSS*
BIND.CM020530.1G2596.1	Streptophyta	1230	66.83	1230	66.83	410	CM020530.1	13738623	13742290	+	rna-gnl|WGS:POTR|OsKitaake10g083700.1	Streptophyta	1489	60.64	1230	66.83	410	3667	1225	410	identical	same	MALLQRLLVALLRVLVAGEHAAGDAMPSPASGGGGAAVNVEARYARVFCFGNSLTDTGNNPLLPATAGGPSTSPPYGMTFFHRPTGRSSDGRLLIDFIVKALRAPQPTPYLAGKTAADLLAGTNFAVGGATALEPAVLARMGIVSAVPVSLSNETRWFQDALQLLASSINARRRIAETSLFFFGEIGVNDYFLALASNHTVEQAAATLVPDIVGVIRSAVIDAIVAGARTVVITGMIPLGCEPQLLALFPAGSAADYDPDTGCNARFNKLAEVHNRELTRMLRQLRRAFPAAAVHYADFYRPVTAIIASPAKYGFGDTPLAACCGGGGNPYNFDFAAFCTLRASTLCADPSKYVSWDGIHYTEAVNKFVARSMLRRALIPMPKPNPSLSMPLSSSREHTGQETSRELAT*	MALLQRLLVALLRVLVAGEHAAGDAMPSPASGGGGAAVNVEARYARVFCFGNSLTDTGNNPLLPATAGGPSTSPPYGMTFFHRPTGRSSDGRLLIDFIVKALRAPQPTPYLAGKTAADLLAGTNFAVGGATALEPAVLARMGIVSAVPVSLSNETRWFQDALQLLASSINARRRIAETSLFFFGEIGVNDYFLALASNHTVEQAAATLVPDIVGVIRSAVIDAIVAGARTVVITGMIPLGCEPQLLALFPAGSAADYDPDTGCNARFNKLAEVHNRELTRMLRQLRRAFPAAAVHYADFYRPVTAIIASPAKYGFGDTPLAACCGGGGNPYNFDFAAFCTLRASTLCADPSKYVSWDGIHYTEAVNKFVARSMLRRALIPMPKPNPSLSMPLSSSREHTGQETSRELAT*
BIND.CM020530.1G2597.1	Eukaryota	2064	64.63	2064	64.63	688	CM020530.1	13744255	13748713	-	rna-gnl|WGS:POTR|OsKitaake10g083800.2	Eukaryota	1597	53.29	1116	55.38	372	2196	1017	341	homologous	same	MESLWKLSYLLEPASLALILTAVSVAYASASRALDHGREMERNLDFSEASITLDRSQALMIPLASSCSLLLMFYLFSSVSHLVTAFTAVASAMALFFCLSPYVNCVRSRLGVGDPFVSRCCSKPFTRLQGLLVAICVGTVVAWLVSGHWLLNNLLGISICIAFVSHVRLPNIKICALLLVCLFVYDVFWVFFSERFFGANVMVSVATQKASNPVHTVANKLSLPGLQLITKKLELPVKLVFPRSLMGGLAPGSSPGDYMMLGLGDMAIPGMLLALVLSFDHRKIKDMSVSQDMPPSKQRKYVWYALTGYGVGLVTALAAGILSQSPQPALLYLVPSTLGPLAASAAAMAKRGSRAVAGCGRSGRRASPAAERRQRSAVVERRLRAAQPHAVAAVVVGSPPSSSSWARLHGAAVRRHRPGVAVAMHSGSGGGGSVADLIAWSSRTPSSRSCSRSVSTLGVPSASWTVVGTGAVTLVVFADIVGVQRKASAAEERRRASAAVGKAAEGKLGEAEDSGWDEELPRARPPPPPCPRGWPTMLGEAPPAGEGEEAEEAIVSWSPAASPSLPNSLAAALALRSSLRGLLALHCSARRRARAFRCSVAALALRCAARIRARRSARCLRSAARRPHRIASPTATTTVESRRRRWRAGDDGGHGARLLCPQPEGEENREKRKEKRREGEEKRRKKM*	MESLWKLSYLLEPASLALILTAVSVAYASASRALDHGREMERNLDFSEASITLDRSQALMIPLASSCSLLLMFYLFSSVSHLVTAFTAVASAMALFFCLSPYVNCVRSRLGVGDPFVSRCCSKPFTRLQGLLVAICVGTVVAWLVSGHWLLNNLLGISICIAFVSHVRLPNIKICALLLVCLFVYDVFWVFFSERFFGANVMVSVATQKASNPVHTVANKLSLPGLQLITKKLELPVKLVFPRSLMGGLAPGSSPGDYMMLGLGDMAIPGMLLALVLSFDHRKIKDMSVSQDMPPSKQRKYVWYALTGYGVGLVTALAAGILSQSPQPALLYLVPSTLGPVMYMSWLRNELWELWEGSRPIINDKAHLLEV*
BIND.CM020530.1G2597.1	Eukaryota	2064	64.63	2064	64.63	688	CM020530.1	13744255	13748713	-	rna-gnl|WGS:POTR|OsKitaake10g083800.1	Eukaryota	1738	52.59	1116	55.38	372	2196	1017	341	homologous	same	MESLWKLSYLLEPASLALILTAVSVAYASASRALDHGREMERNLDFSEASITLDRSQALMIPLASSCSLLLMFYLFSSVSHLVTAFTAVASAMALFFCLSPYVNCVRSRLGVGDPFVSRCCSKPFTRLQGLLVAICVGTVVAWLVSGHWLLNNLLGISICIAFVSHVRLPNIKICALLLVCLFVYDVFWVFFSERFFGANVMVSVATQKASNPVHTVANKLSLPGLQLITKKLELPVKLVFPRSLMGGLAPGSSPGDYMMLGLGDMAIPGMLLALVLSFDHRKIKDMSVSQDMPPSKQRKYVWYALTGYGVGLVTALAAGILSQSPQPALLYLVPSTLGPLAASAAAMAKRGSRAVAGCGRSGRRASPAAERRQRSAVVERRLRAAQPHAVAAVVVGSPPSSSSWARLHGAAVRRHRPGVAVAMHSGSGGGGSVADLIAWSSRTPSSRSCSRSVSTLGVPSASWTVVGTGAVTLVVFADIVGVQRKASAAEERRRASAAVGKAAEGKLGEAEDSGWDEELPRARPPPPPCPRGWPTMLGEAPPAGEGEEAEEAIVSWSPAASPSLPNSLAAALALRSSLRGLLALHCSARRRARAFRCSVAALALRCAARIRARRSARCLRSAARRPHRIASPTATTTVESRRRRWRAGDDGGHGARLLCPQPEGEENREKRKEKRREGEEKRRKKM*	MESLWKLSYLLEPASLALILTAVSVAYASASRALDHGREMERNLDFSEASITLDRSQALMIPLASSCSLLLMFYLFSSVSHLVTAFTAVASAMALFFCLSPYVNCVRSRLGVGDPFVSRCCSKPFTRLQGLLVAICVGTVVAWLVSGHWLLNNLLGISICIAFVSHVRLPNIKICALLLVCLFVYDVFWVFFSERFFGANVMVSVATQKASNPVHTVANKLSLPGLQLITKKLELPVKLVFPRSLMGGLAPGSSPGDYMMLGLGDMAIPGMLLALVLSFDHRKIKDMSVSQDMPPSKQRKYVWYALTGYGVGLVTALAAGILSQSPQPALLYLVPSTLGPVMYMSWLRNELWELWEGSRPIINDKAHLLEV*
BIND.CM020530.1G2598.1	Oryza sativa	309	57.61	309	57.61	103	CM020530.1	13748723	13749648	-	rna-gnl|WGS:POTR|OsKitaake10g083800.2	Eukaryota	1597	53.29	1116	55.38	372	349				same	MMAGRRASPGPFYLSFVDSLRFWGNQKEEIEWIKSPQSILEESVVRLEDTSLSPRPPAPIPIPPAAASDQGRAAAAAPGAVRPASSAASHTEKKIVPCYRDC*	MESLWKLSYLLEPASLALILTAVSVAYASASRALDHGREMERNLDFSEASITLDRSQALMIPLASSCSLLLMFYLFSSVSHLVTAFTAVASAMALFFCLSPYVNCVRSRLGVGDPFVSRCCSKPFTRLQGLLVAICVGTVVAWLVSGHWLLNNLLGISICIAFVSHVRLPNIKICALLLVCLFVYDVFWVFFSERFFGANVMVSVATQKASNPVHTVANKLSLPGLQLITKKLELPVKLVFPRSLMGGLAPGSSPGDYMMLGLGDMAIPGMLLALVLSFDHRKIKDMSVSQDMPPSKQRKYVWYALTGYGVGLVTALAAGILSQSPQPALLYLVPSTLGPVMYMSWLRNELWELWEGSRPIINDKAHLLEV*
BIND.CM020530.1G2598.1	Oryza sativa	309	57.61	309	57.61	103	CM020530.1	13748723	13749648	-	rna-gnl|WGS:POTR|OsKitaake10g083800.1	Eukaryota	1738	52.59	1116	55.38	372	349				same	MMAGRRASPGPFYLSFVDSLRFWGNQKEEIEWIKSPQSILEESVVRLEDTSLSPRPPAPIPIPPAAASDQGRAAAAAPGAVRPASSAASHTEKKIVPCYRDC*	MESLWKLSYLLEPASLALILTAVSVAYASASRALDHGREMERNLDFSEASITLDRSQALMIPLASSCSLLLMFYLFSSVSHLVTAFTAVASAMALFFCLSPYVNCVRSRLGVGDPFVSRCCSKPFTRLQGLLVAICVGTVVAWLVSGHWLLNNLLGISICIAFVSHVRLPNIKICALLLVCLFVYDVFWVFFSERFFGANVMVSVATQKASNPVHTVANKLSLPGLQLITKKLELPVKLVFPRSLMGGLAPGSSPGDYMMLGLGDMAIPGMLLALVLSFDHRKIKDMSVSQDMPPSKQRKYVWYALTGYGVGLVTALAAGILSQSPQPALLYLVPSTLGPVMYMSWLRNELWELWEGSRPIINDKAHLLEV*
BIND.CM020530.1G2600.1	Streptophyta	1635	68.87	1635	68.87	545	CM020530.1	13757152	13761471	+	rna-gnl|WGS:POTR|OsKitaake10g083900.1	Streptophyta	1492	62.53	1161	67.79	387	4319	1156	545	homologous	same	MAPAAPFPRRLLLSLLLGVLVVAVVAAADVESSAGGGGGRRHSPRRTRYSRVFSFGDSLTDTGNAAILPATAGGPFTRPPYGMTFYHHPTGRASDGRLVIDFLVKALGLPEPTPYLAGKTAADFRRGVNFAVGGATALDPAFLKSRGMTSSVPVSLSNETRWFQDVLQLLGASAHEKHTIAASSIFYFGEIGFNDYSFALSAGNGTVDVAASLVPDIIAVIRSAVTRKRASAGKERLRRQQRQPIQRYHPREHRIRSTRERLWLRGDGGRRIRRRHPREQLMRRGQRLRGLVARVVDPVTATTAAAPLALPRADPATDSSRRPVAALPRPPPRGSRVGRHGGGMCGLRRQARIHCRRQRELRIRRRWRWERRIRQRWQRWRLARAVIAAGARTVVVAGMIPIGCEPEMLALFPGGAGNYYDPASGCITRFNDLAELHNRELQRALHELRRAHPGATAVRYADLYGPVAAAVASPKEYGFGSSPLAACCGSGGEPYNFNANFTGFCATPGSTVCADGPSSSVSWDGIHYTEATNKLVARAILTRP*	MAPAAPFPRRLLLSLLLGVLVVAVVAAADVESSAGGGGGRRHSPRRTRYSRVFSFGDSLTDTGNAAILPATAGGPFTRPPYGMTFYHHPTGRASDGRLVIDFLVKALGLPEPTPYLAGKTAADFRRGVNFAVGGATALDPAFLKSRGMTSSVPVSLSNETRWFQDVLQLLGASAHEKHTIAASSIFYFGEIGFNDYSFALSAGNGTVDVAASLVPDIIAVIRSAVTAVIAAGARTVVVAGMIPIGCEPEMLALFPGGAGNYYDPASGCITRFNDLAELHNRELQRALHELRRAHPGATAVRYADLYGPVAAAVASPKEYGFGSSPLAACCGSGGEPYNFNANFTGFCATPGSTVCADGPSSSVSWDGIHYTEATNKLVARAILTRP*
BIND.CM020530.1G2604.1	Streptophyta	981	69.62	981	69.62	327	CM020530.1	13776361	13778112	+	rna-gnl|WGS:POTR|OsKitaake10g084100.1	Streptophyta	1537	62.46	1017	69.03	339	1751	976	327	homologous	same	MAPGAILRVTALLRFILLVAGAATATATAARFSRLFSFGDSLTDTGNLVLLPAGRDVPERRLPYGQTFFHRATGRASDGRIAIDFIAEALELPRLKPYLAGEGADGFRHGANFAVGGATARDAGFFQRRGLRSVPVSLATEMGWFKELLPLLASSCPQEQRKITASSLFFVGEMGGNDYLNAIFQNRTLDEAKTFVPGIIDAIRSSLAELIGVGAKTVLVQGMLPIGCEPRVLELFKLKHGRSTAGDDSDYDAATGCLKSFNELAEQHNRALTAALDELRRAHPGTAIVYADLYRAVTDIAVSPRRYGFGGEPLFACCGGGGGRTT*	MTSHPKARKHTSMAPGAILRVTALLRFILLVAGAATATATAARFSRLFSFGDSLTDTGNLVLLPAGRDVPERRLPYGQTFFHRATGRASDGRIAIDFIAEALELPRLKPYLAGEGADGFRHGANFAVGGATARDAGFFQRRGLRSVPVSLATEMGWFKELLPLLASSCPQEQRKITASSLFFVGEMGGNDYLNAIFQNRTLDEAKTFVPGIIDAIRSSLAELIGVGAKTVLVQGMLPIGCEPRVLELFKLKHGRSTAGDDSDYDAATGCLKSFNELAEQHNRALTAALDELRRAHPGTAIVYADLYRAVTDIAVSPRRYGFGGEPLFACCGGGGGRTT*
BIND.CM020530.1G2605.1	cellular organisms	1991	50.03	1266	52.69	422	CM020530.1	13781568	13787980	-	rna-gnl|WGS:POTR|OsKitaake10g084200.1	cellular organisms	3381	45.61	1266	52.69	422	6412	1257	422	identical	same	MAVLPPPVRVAAAAAATTFGLSTSPAAATPAGCRRCGPRGRAAVHVAISASGRASFSRGAAGDGGGGRPAITVAGDPPTFVTAPGRRIVAVGDLHGDLNQTRAALVMAGLLSSESDGHVWTGGQTVLVQVGDILDRGEDEIAILSLLSSLNMQAKSQGGAVFQVNGNHETINVEGDYRYVDPGAFDECIRFMEYLDECDGNWDDAFLNWVNVCERWKEEYPMSPNGDWRPWNFVKKQKGIAARSSLFKRGGPLACELARHPVVLSVNDWIFCHGGLLPHHVEYGIERMNREVSVWMKSSSGDSDDELDIPFIATRGYDSVVWSRLYSQGPTEMTRHSWKLSSVVAERTLKSVGAKGMVVGHTPQTRGVNCKCDGKVWCVDVGMSYGVLYSRPEVLEIINDRPRVLKNRRDSYDEMEVLDFI*	MAVLPPPVRVAAAAAATTFGLSTSPAAATPAGCRRCGPRGRAAVHVAISASGRASFSRGAAGDGGGGRPAITVAGDPPTFVTAPGRRIVAVGDLHGDLNQTRAALVMAGLLSSESDGHVWTGGQTVLVQVGDILDRGEDEIAILSLLSSLNMQAKSQGGAVFQVNGNHETINVEGDYRYVDPGAFDECIRFMEYLDECDGNWDDAFLNWVNVCERWKEEYPMSPNGDWRPWNFVKKQKGIAARSSLFKRGGPLACELARHPVVLSVNDWIFCHGGLLPHHVEYGIERMNREVSVWMKSSSGDSDDELDIPFIATRGYDSVVWSRLYSQGPTEMTRHSWKLSSVVAERTLKSVGAKGMVVGHTPQTRGVNCKCDGKVWCVDVGMSYGVLYSRPEVLEIINDRPRVLKNRRDSYDEMEVLDFI*
BIND.CM020530.1G2605.1	cellular organisms	1991	50.03	1266	52.69	422	CM020530.1	13781568	13787980	-	rna-gnl|WGS:POTR|OsKitaake10g084200.2	cellular organisms	4092	42.99	948	45.68	316	6412	940	316	homologous	same	MAVLPPPVRVAAAAAATTFGLSTSPAAATPAGCRRCGPRGRAAVHVAISASGRASFSRGAAGDGGGGRPAITVAGDPPTFVTAPGRRIVAVGDLHGDLNQTRAALVMAGLLSSESDGHVWTGGQTVLVQVGDILDRGEDEIAILSLLSSLNMQAKSQGGAVFQVNGNHETINVEGDYRYVDPGAFDECIRFMEYLDECDGNWDDAFLNWVNVCERWKEEYPMSPNGDWRPWNFVKKQKGIAARSSLFKRGGPLACELARHPVVLSVNDWIFCHGGLLPHHVEYGIERMNREVSVWMKSSSGDSDDELDIPFIATRGYDSVVWSRLYSQGPTEMTRHSWKLSSVVAERTLKSVGAKGMVVGHTPQTRGVNCKCDGKVWCVDVGMSYGVLYSRPEVLEIINDRPRVLKNRRDSYDEMEVLDFI*	MAGLLSSESDGHVWTGGQTVLVQVGDILDRGEDEIAILSLLSSLNMQAKSQGGAVFQVNGNHETINVEGDYRYVDPGAFDECIRFMEYLDECDGNWDDAFLNWVNVCERWKEEYPMSPNGDWRPWNFVKKQKGIAARSSLFKRGGPLACELARHPVVLSVNDWIFCHGGLLPHHVEYGIERMNREVSVWMKSSSGDSDDELDIPFIATRGYDSVVWSRLYSQGPTEMTRHSWKLSSVVAERTLKSVGAKGMVVGHTPQTRGVNCKCDGKVWCVDVGMSYGVLYSRPEVLEIINDRPRVLKNRRDSYDEMEVLDFI*
BIND.CM020530.1G2605.1	cellular organisms	1991	50.03	1266	52.69	422	CM020530.1	13781568	13787980	-	rna-gnl|WGS:POTR|OsKitaake10g084200.6	cellular organisms	1972	49.04	1266	52.69	422	5068	1257	422	identical	same	MAVLPPPVRVAAAAAATTFGLSTSPAAATPAGCRRCGPRGRAAVHVAISASGRASFSRGAAGDGGGGRPAITVAGDPPTFVTAPGRRIVAVGDLHGDLNQTRAALVMAGLLSSESDGHVWTGGQTVLVQVGDILDRGEDEIAILSLLSSLNMQAKSQGGAVFQVNGNHETINVEGDYRYVDPGAFDECIRFMEYLDECDGNWDDAFLNWVNVCERWKEEYPMSPNGDWRPWNFVKKQKGIAARSSLFKRGGPLACELARHPVVLSVNDWIFCHGGLLPHHVEYGIERMNREVSVWMKSSSGDSDDELDIPFIATRGYDSVVWSRLYSQGPTEMTRHSWKLSSVVAERTLKSVGAKGMVVGHTPQTRGVNCKCDGKVWCVDVGMSYGVLYSRPEVLEIINDRPRVLKNRRDSYDEMEVLDFI*	MAVLPPPVRVAAAAAATTFGLSTSPAAATPAGCRRCGPRGRAAVHVAISASGRASFSRGAAGDGGGGRPAITVAGDPPTFVTAPGRRIVAVGDLHGDLNQTRAALVMAGLLSSESDGHVWTGGQTVLVQVGDILDRGEDEIAILSLLSSLNMQAKSQGGAVFQVNGNHETINVEGDYRYVDPGAFDECIRFMEYLDECDGNWDDAFLNWVNVCERWKEEYPMSPNGDWRPWNFVKKQKGIAARSSLFKRGGPLACELARHPVVLSVNDWIFCHGGLLPHHVEYGIERMNREVSVWMKSSSGDSDDELDIPFIATRGYDSVVWSRLYSQGPTEMTRHSWKLSSVVAERTLKSVGAKGMVVGHTPQTRGVNCKCDGKVWCVDVGMSYGVLYSRPEVLEIINDRPRVLKNRRDSYDEMEVLDFI*
BIND.CM020530.1G2605.1	cellular organisms	1991	50.03	1266	52.69	422	CM020530.1	13781568	13787980	-	rna-gnl|WGS:POTR|OsKitaake10g084200.3	cellular organisms	1942	50.26	1266	52.69	422	6408	1257	422	identical	same	MAVLPPPVRVAAAAAATTFGLSTSPAAATPAGCRRCGPRGRAAVHVAISASGRASFSRGAAGDGGGGRPAITVAGDPPTFVTAPGRRIVAVGDLHGDLNQTRAALVMAGLLSSESDGHVWTGGQTVLVQVGDILDRGEDEIAILSLLSSLNMQAKSQGGAVFQVNGNHETINVEGDYRYVDPGAFDECIRFMEYLDECDGNWDDAFLNWVNVCERWKEEYPMSPNGDWRPWNFVKKQKGIAARSSLFKRGGPLACELARHPVVLSVNDWIFCHGGLLPHHVEYGIERMNREVSVWMKSSSGDSDDELDIPFIATRGYDSVVWSRLYSQGPTEMTRHSWKLSSVVAERTLKSVGAKGMVVGHTPQTRGVNCKCDGKVWCVDVGMSYGVLYSRPEVLEIINDRPRVLKNRRDSYDEMEVLDFI*	MAVLPPPVRVAAAAAATTFGLSTSPAAATPAGCRRCGPRGRAAVHVAISASGRASFSRGAAGDGGGGRPAITVAGDPPTFVTAPGRRIVAVGDLHGDLNQTRAALVMAGLLSSESDGHVWTGGQTVLVQVGDILDRGEDEIAILSLLSSLNMQAKSQGGAVFQVNGNHETINVEGDYRYVDPGAFDECIRFMEYLDECDGNWDDAFLNWVNVCERWKEEYPMSPNGDWRPWNFVKKQKGIAARSSLFKRGGPLACELARHPVVLSVNDWIFCHGGLLPHHVEYGIERMNREVSVWMKSSSGDSDDELDIPFIATRGYDSVVWSRLYSQGPTEMTRHSWKLSSVVAERTLKSVGAKGMVVGHTPQTRGVNCKCDGKVWCVDVGMSYGVLYSRPEVLEIINDRPRVLKNRRDSYDEMEVLDFI*
BIND.CM020530.1G2605.1	cellular organisms	1991	50.03	1266	52.69	422	CM020530.1	13781568	13787980	-	rna-gnl|WGS:POTR|OsKitaake10g084200.5	cellular organisms	2988	43.74	948	45.68	316	5374	940	316	homologous	same	MAVLPPPVRVAAAAAATTFGLSTSPAAATPAGCRRCGPRGRAAVHVAISASGRASFSRGAAGDGGGGRPAITVAGDPPTFVTAPGRRIVAVGDLHGDLNQTRAALVMAGLLSSESDGHVWTGGQTVLVQVGDILDRGEDEIAILSLLSSLNMQAKSQGGAVFQVNGNHETINVEGDYRYVDPGAFDECIRFMEYLDECDGNWDDAFLNWVNVCERWKEEYPMSPNGDWRPWNFVKKQKGIAARSSLFKRGGPLACELARHPVVLSVNDWIFCHGGLLPHHVEYGIERMNREVSVWMKSSSGDSDDELDIPFIATRGYDSVVWSRLYSQGPTEMTRHSWKLSSVVAERTLKSVGAKGMVVGHTPQTRGVNCKCDGKVWCVDVGMSYGVLYSRPEVLEIINDRPRVLKNRRDSYDEMEVLDFI*	MAGLLSSESDGHVWTGGQTVLVQVGDILDRGEDEIAILSLLSSLNMQAKSQGGAVFQVNGNHETINVEGDYRYVDPGAFDECIRFMEYLDECDGNWDDAFLNWVNVCERWKEEYPMSPNGDWRPWNFVKKQKGIAARSSLFKRGGPLACELARHPVVLSVNDWIFCHGGLLPHHVEYGIERMNREVSVWMKSSSGDSDDELDIPFIATRGYDSVVWSRLYSQGPTEMTRHSWKLSSVVAERTLKSVGAKGMVVGHTPQTRGVNCKCDGKVWCVDVGMSYGVLYSRPEVLEIINDRPRVLKNRRDSYDEMEVLDFI*
BIND.CM020530.1G2605.1	cellular organisms	1991	50.03	1266	52.69	422	CM020530.1	13781568	13787980	-	rna-gnl|WGS:POTR|OsKitaake10g084200.7	cellular organisms	1979	49.07	1266	52.69	422	5068	1257	422	identical	same	MAVLPPPVRVAAAAAATTFGLSTSPAAATPAGCRRCGPRGRAAVHVAISASGRASFSRGAAGDGGGGRPAITVAGDPPTFVTAPGRRIVAVGDLHGDLNQTRAALVMAGLLSSESDGHVWTGGQTVLVQVGDILDRGEDEIAILSLLSSLNMQAKSQGGAVFQVNGNHETINVEGDYRYVDPGAFDECIRFMEYLDECDGNWDDAFLNWVNVCERWKEEYPMSPNGDWRPWNFVKKQKGIAARSSLFKRGGPLACELARHPVVLSVNDWIFCHGGLLPHHVEYGIERMNREVSVWMKSSSGDSDDELDIPFIATRGYDSVVWSRLYSQGPTEMTRHSWKLSSVVAERTLKSVGAKGMVVGHTPQTRGVNCKCDGKVWCVDVGMSYGVLYSRPEVLEIINDRPRVLKNRRDSYDEMEVLDFI*	MAVLPPPVRVAAAAAATTFGLSTSPAAATPAGCRRCGPRGRAAVHVAISASGRASFSRGAAGDGGGGRPAITVAGDPPTFVTAPGRRIVAVGDLHGDLNQTRAALVMAGLLSSESDGHVWTGGQTVLVQVGDILDRGEDEIAILSLLSSLNMQAKSQGGAVFQVNGNHETINVEGDYRYVDPGAFDECIRFMEYLDECDGNWDDAFLNWVNVCERWKEEYPMSPNGDWRPWNFVKKQKGIAARSSLFKRGGPLACELARHPVVLSVNDWIFCHGGLLPHHVEYGIERMNREVSVWMKSSSGDSDDELDIPFIATRGYDSVVWSRLYSQGPTEMTRHSWKLSSVVAERTLKSVGAKGMVVGHTPQTRGVNCKCDGKVWCVDVGMSYGVLYSRPEVLEIINDRPRVLKNRRDSYDEMEVLDFI*
BIND.CM020530.1G2605.1	cellular organisms	1991	50.03	1266	52.69	422	CM020530.1	13781568	13787980	-	rna-gnl|WGS:POTR|OsKitaake10g084200.4	cellular organisms	2996	43.76	948	45.68	316	5374	940	316	homologous	same	MAVLPPPVRVAAAAAATTFGLSTSPAAATPAGCRRCGPRGRAAVHVAISASGRASFSRGAAGDGGGGRPAITVAGDPPTFVTAPGRRIVAVGDLHGDLNQTRAALVMAGLLSSESDGHVWTGGQTVLVQVGDILDRGEDEIAILSLLSSLNMQAKSQGGAVFQVNGNHETINVEGDYRYVDPGAFDECIRFMEYLDECDGNWDDAFLNWVNVCERWKEEYPMSPNGDWRPWNFVKKQKGIAARSSLFKRGGPLACELARHPVVLSVNDWIFCHGGLLPHHVEYGIERMNREVSVWMKSSSGDSDDELDIPFIATRGYDSVVWSRLYSQGPTEMTRHSWKLSSVVAERTLKSVGAKGMVVGHTPQTRGVNCKCDGKVWCVDVGMSYGVLYSRPEVLEIINDRPRVLKNRRDSYDEMEVLDFI*	MAGLLSSESDGHVWTGGQTVLVQVGDILDRGEDEIAILSLLSSLNMQAKSQGGAVFQVNGNHETINVEGDYRYVDPGAFDECIRFMEYLDECDGNWDDAFLNWVNVCERWKEEYPMSPNGDWRPWNFVKKQKGIAARSSLFKRGGPLACELARHPVVLSVNDWIFCHGGLLPHHVEYGIERMNREVSVWMKSSSGDSDDELDIPFIATRGYDSVVWSRLYSQGPTEMTRHSWKLSSVVAERTLKSVGAKGMVVGHTPQTRGVNCKCDGKVWCVDVGMSYGVLYSRPEVLEIINDRPRVLKNRRDSYDEMEVLDFI*
BIND.CM020530.1G2605.2	cellular organisms	1903	50.66	933	55.31	311	CM020530.1	13781568	13787980	-	rna-gnl|WGS:POTR|OsKitaake10g084200.6	cellular organisms	1972	49.04	1266	52.69	422	5068	905	281	homologous	same	MAVLPPPVRVAAAAAATTFGLSTSPAAATPAGCRRCGPRGRAAVHVAISASGRASFSRGAAGDGGGGRPAITVAGDPPTFVTAPGRRIVAVGDLHGDLNQTRAALVMAGLLSSESDGHVWTGGQTVLVQVGDILDRGEDEIAILSLLSSLNMQAKSQGGAVFQVNGNHETINVEGDYRYVDPGAFDECIRFMEYLDECDGNWDDAFLNWVNVCERWKEEYPMSPNGDWRPWNFVKKQKGIAARSSLFKRGGPLACELARHPVVLSVNDWIFCHGGLLPHHVHLHSTCSRIWYRAYEQRSFGLDEKFKWRQ*	MAVLPPPVRVAAAAAATTFGLSTSPAAATPAGCRRCGPRGRAAVHVAISASGRASFSRGAAGDGGGGRPAITVAGDPPTFVTAPGRRIVAVGDLHGDLNQTRAALVMAGLLSSESDGHVWTGGQTVLVQVGDILDRGEDEIAILSLLSSLNMQAKSQGGAVFQVNGNHETINVEGDYRYVDPGAFDECIRFMEYLDECDGNWDDAFLNWVNVCERWKEEYPMSPNGDWRPWNFVKKQKGIAARSSLFKRGGPLACELARHPVVLSVNDWIFCHGGLLPHHVEYGIERMNREVSVWMKSSSGDSDDELDIPFIATRGYDSVVWSRLYSQGPTEMTRHSWKLSSVVAERTLKSVGAKGMVVGHTPQTRGVNCKCDGKVWCVDVGMSYGVLYSRPEVLEIINDRPRVLKNRRDSYDEMEVLDFI*
BIND.CM020530.1G2605.2	cellular organisms	1903	50.66	933	55.31	311	CM020530.1	13781568	13787980	-	rna-gnl|WGS:POTR|OsKitaake10g084200.1	cellular organisms	3381	45.61	1266	52.69	422	6412	905	281	homologous	same	MAVLPPPVRVAAAAAATTFGLSTSPAAATPAGCRRCGPRGRAAVHVAISASGRASFSRGAAGDGGGGRPAITVAGDPPTFVTAPGRRIVAVGDLHGDLNQTRAALVMAGLLSSESDGHVWTGGQTVLVQVGDILDRGEDEIAILSLLSSLNMQAKSQGGAVFQVNGNHETINVEGDYRYVDPGAFDECIRFMEYLDECDGNWDDAFLNWVNVCERWKEEYPMSPNGDWRPWNFVKKQKGIAARSSLFKRGGPLACELARHPVVLSVNDWIFCHGGLLPHHVHLHSTCSRIWYRAYEQRSFGLDEKFKWRQ*	MAVLPPPVRVAAAAAATTFGLSTSPAAATPAGCRRCGPRGRAAVHVAISASGRASFSRGAAGDGGGGRPAITVAGDPPTFVTAPGRRIVAVGDLHGDLNQTRAALVMAGLLSSESDGHVWTGGQTVLVQVGDILDRGEDEIAILSLLSSLNMQAKSQGGAVFQVNGNHETINVEGDYRYVDPGAFDECIRFMEYLDECDGNWDDAFLNWVNVCERWKEEYPMSPNGDWRPWNFVKKQKGIAARSSLFKRGGPLACELARHPVVLSVNDWIFCHGGLLPHHVEYGIERMNREVSVWMKSSSGDSDDELDIPFIATRGYDSVVWSRLYSQGPTEMTRHSWKLSSVVAERTLKSVGAKGMVVGHTPQTRGVNCKCDGKVWCVDVGMSYGVLYSRPEVLEIINDRPRVLKNRRDSYDEMEVLDFI*
BIND.CM020530.1G2605.2	cellular organisms	1903	50.66	933	55.31	311	CM020530.1	13781568	13787980	-	rna-gnl|WGS:POTR|OsKitaake10g084200.3	cellular organisms	1942	50.26	1266	52.69	422	6408	905	281	homologous	same	MAVLPPPVRVAAAAAATTFGLSTSPAAATPAGCRRCGPRGRAAVHVAISASGRASFSRGAAGDGGGGRPAITVAGDPPTFVTAPGRRIVAVGDLHGDLNQTRAALVMAGLLSSESDGHVWTGGQTVLVQVGDILDRGEDEIAILSLLSSLNMQAKSQGGAVFQVNGNHETINVEGDYRYVDPGAFDECIRFMEYLDECDGNWDDAFLNWVNVCERWKEEYPMSPNGDWRPWNFVKKQKGIAARSSLFKRGGPLACELARHPVVLSVNDWIFCHGGLLPHHVHLHSTCSRIWYRAYEQRSFGLDEKFKWRQ*	MAVLPPPVRVAAAAAATTFGLSTSPAAATPAGCRRCGPRGRAAVHVAISASGRASFSRGAAGDGGGGRPAITVAGDPPTFVTAPGRRIVAVGDLHGDLNQTRAALVMAGLLSSESDGHVWTGGQTVLVQVGDILDRGEDEIAILSLLSSLNMQAKSQGGAVFQVNGNHETINVEGDYRYVDPGAFDECIRFMEYLDECDGNWDDAFLNWVNVCERWKEEYPMSPNGDWRPWNFVKKQKGIAARSSLFKRGGPLACELARHPVVLSVNDWIFCHGGLLPHHVEYGIERMNREVSVWMKSSSGDSDDELDIPFIATRGYDSVVWSRLYSQGPTEMTRHSWKLSSVVAERTLKSVGAKGMVVGHTPQTRGVNCKCDGKVWCVDVGMSYGVLYSRPEVLEIINDRPRVLKNRRDSYDEMEVLDFI*
BIND.CM020530.1G2605.2	cellular organisms	1903	50.66	933	55.31	311	CM020530.1	13781568	13787980	-	rna-gnl|WGS:POTR|OsKitaake10g084200.7	cellular organisms	1979	49.07	1266	52.69	422	5068	905	281	homologous	same	MAVLPPPVRVAAAAAATTFGLSTSPAAATPAGCRRCGPRGRAAVHVAISASGRASFSRGAAGDGGGGRPAITVAGDPPTFVTAPGRRIVAVGDLHGDLNQTRAALVMAGLLSSESDGHVWTGGQTVLVQVGDILDRGEDEIAILSLLSSLNMQAKSQGGAVFQVNGNHETINVEGDYRYVDPGAFDECIRFMEYLDECDGNWDDAFLNWVNVCERWKEEYPMSPNGDWRPWNFVKKQKGIAARSSLFKRGGPLACELARHPVVLSVNDWIFCHGGLLPHHVHLHSTCSRIWYRAYEQRSFGLDEKFKWRQ*	MAVLPPPVRVAAAAAATTFGLSTSPAAATPAGCRRCGPRGRAAVHVAISASGRASFSRGAAGDGGGGRPAITVAGDPPTFVTAPGRRIVAVGDLHGDLNQTRAALVMAGLLSSESDGHVWTGGQTVLVQVGDILDRGEDEIAILSLLSSLNMQAKSQGGAVFQVNGNHETINVEGDYRYVDPGAFDECIRFMEYLDECDGNWDDAFLNWVNVCERWKEEYPMSPNGDWRPWNFVKKQKGIAARSSLFKRGGPLACELARHPVVLSVNDWIFCHGGLLPHHVEYGIERMNREVSVWMKSSSGDSDDELDIPFIATRGYDSVVWSRLYSQGPTEMTRHSWKLSSVVAERTLKSVGAKGMVVGHTPQTRGVNCKCDGKVWCVDVGMSYGVLYSRPEVLEIINDRPRVLKNRRDSYDEMEVLDFI*
BIND.CM020530.1G2605.2	cellular organisms	1903	50.66	933	55.31	311	CM020530.1	13781568	13787980	-	rna-gnl|WGS:POTR|OsKitaake10g084200.5	cellular organisms	2988	43.74	948	45.68	316	5374	588	175	homologous	same	MAVLPPPVRVAAAAAATTFGLSTSPAAATPAGCRRCGPRGRAAVHVAISASGRASFSRGAAGDGGGGRPAITVAGDPPTFVTAPGRRIVAVGDLHGDLNQTRAALVMAGLLSSESDGHVWTGGQTVLVQVGDILDRGEDEIAILSLLSSLNMQAKSQGGAVFQVNGNHETINVEGDYRYVDPGAFDECIRFMEYLDECDGNWDDAFLNWVNVCERWKEEYPMSPNGDWRPWNFVKKQKGIAARSSLFKRGGPLACELARHPVVLSVNDWIFCHGGLLPHHVHLHSTCSRIWYRAYEQRSFGLDEKFKWRQ*	MAGLLSSESDGHVWTGGQTVLVQVGDILDRGEDEIAILSLLSSLNMQAKSQGGAVFQVNGNHETINVEGDYRYVDPGAFDECIRFMEYLDECDGNWDDAFLNWVNVCERWKEEYPMSPNGDWRPWNFVKKQKGIAARSSLFKRGGPLACELARHPVVLSVNDWIFCHGGLLPHHVEYGIERMNREVSVWMKSSSGDSDDELDIPFIATRGYDSVVWSRLYSQGPTEMTRHSWKLSSVVAERTLKSVGAKGMVVGHTPQTRGVNCKCDGKVWCVDVGMSYGVLYSRPEVLEIINDRPRVLKNRRDSYDEMEVLDFI*
BIND.CM020530.1G2605.2	cellular organisms	1903	50.66	933	55.31	311	CM020530.1	13781568	13787980	-	rna-gnl|WGS:POTR|OsKitaake10g084200.4	cellular organisms	2996	43.76	948	45.68	316	5374	588	175	homologous	same	MAVLPPPVRVAAAAAATTFGLSTSPAAATPAGCRRCGPRGRAAVHVAISASGRASFSRGAAGDGGGGRPAITVAGDPPTFVTAPGRRIVAVGDLHGDLNQTRAALVMAGLLSSESDGHVWTGGQTVLVQVGDILDRGEDEIAILSLLSSLNMQAKSQGGAVFQVNGNHETINVEGDYRYVDPGAFDECIRFMEYLDECDGNWDDAFLNWVNVCERWKEEYPMSPNGDWRPWNFVKKQKGIAARSSLFKRGGPLACELARHPVVLSVNDWIFCHGGLLPHHVHLHSTCSRIWYRAYEQRSFGLDEKFKWRQ*	MAGLLSSESDGHVWTGGQTVLVQVGDILDRGEDEIAILSLLSSLNMQAKSQGGAVFQVNGNHETINVEGDYRYVDPGAFDECIRFMEYLDECDGNWDDAFLNWVNVCERWKEEYPMSPNGDWRPWNFVKKQKGIAARSSLFKRGGPLACELARHPVVLSVNDWIFCHGGLLPHHVEYGIERMNREVSVWMKSSSGDSDDELDIPFIATRGYDSVVWSRLYSQGPTEMTRHSWKLSSVVAERTLKSVGAKGMVVGHTPQTRGVNCKCDGKVWCVDVGMSYGVLYSRPEVLEIINDRPRVLKNRRDSYDEMEVLDFI*
BIND.CM020530.1G2605.2	cellular organisms	1903	50.66	933	55.31	311	CM020530.1	13781568	13787980	-	rna-gnl|WGS:POTR|OsKitaake10g084200.2	cellular organisms	4092	42.99	948	45.68	316	6412	588	175	homologous	same	MAVLPPPVRVAAAAAATTFGLSTSPAAATPAGCRRCGPRGRAAVHVAISASGRASFSRGAAGDGGGGRPAITVAGDPPTFVTAPGRRIVAVGDLHGDLNQTRAALVMAGLLSSESDGHVWTGGQTVLVQVGDILDRGEDEIAILSLLSSLNMQAKSQGGAVFQVNGNHETINVEGDYRYVDPGAFDECIRFMEYLDECDGNWDDAFLNWVNVCERWKEEYPMSPNGDWRPWNFVKKQKGIAARSSLFKRGGPLACELARHPVVLSVNDWIFCHGGLLPHHVHLHSTCSRIWYRAYEQRSFGLDEKFKWRQ*	MAGLLSSESDGHVWTGGQTVLVQVGDILDRGEDEIAILSLLSSLNMQAKSQGGAVFQVNGNHETINVEGDYRYVDPGAFDECIRFMEYLDECDGNWDDAFLNWVNVCERWKEEYPMSPNGDWRPWNFVKKQKGIAARSSLFKRGGPLACELARHPVVLSVNDWIFCHGGLLPHHVEYGIERMNREVSVWMKSSSGDSDDELDIPFIATRGYDSVVWSRLYSQGPTEMTRHSWKLSSVVAERTLKSVGAKGMVVGHTPQTRGVNCKCDGKVWCVDVGMSYGVLYSRPEVLEIINDRPRVLKNRRDSYDEMEVLDFI*
BIND.CM020530.1G2605.3	cellular organisms	3185	45.02	975	47.79	325	CM020530.1	13781568	13787980	-	rna-gnl|WGS:POTR|OsKitaake10g084200.1	cellular organisms	3381	45.61	1266	52.69	422	6412	967	297	homologous	same	MAAAADRPSPSPVTRPRSSPRPAAASSPVLVQVGDILDRGEDEIAILSLLSSLNMQAKSQGGAVFQVNGNHETINVEGDYRYVDPGAFDECIRFMEYLDECDGNWDDAFLNWVNVCERWKEEYPMSPNGDWRPWNFVKKQKGIAARSSLFKRGGPLACELARHPVVLSVNDWIFCHGGLLPHHVEYGIERMNREVSVWMKSSSGDSDDELDIPFIATRGYDSVVWSRLYSQGPTEMTRHSWKLSSVVAERTLKSVGAKGMVVGHTPQTRGVNCKCDGKVWCVDVGMSYGVLYSRPEVLEIINDRPRVLKNRRDSYDEMEVLDFI*	MAVLPPPVRVAAAAAATTFGLSTSPAAATPAGCRRCGPRGRAAVHVAISASGRASFSRGAAGDGGGGRPAITVAGDPPTFVTAPGRRIVAVGDLHGDLNQTRAALVMAGLLSSESDGHVWTGGQTVLVQVGDILDRGEDEIAILSLLSSLNMQAKSQGGAVFQVNGNHETINVEGDYRYVDPGAFDECIRFMEYLDECDGNWDDAFLNWVNVCERWKEEYPMSPNGDWRPWNFVKKQKGIAARSSLFKRGGPLACELARHPVVLSVNDWIFCHGGLLPHHVEYGIERMNREVSVWMKSSSGDSDDELDIPFIATRGYDSVVWSRLYSQGPTEMTRHSWKLSSVVAERTLKSVGAKGMVVGHTPQTRGVNCKCDGKVWCVDVGMSYGVLYSRPEVLEIINDRPRVLKNRRDSYDEMEVLDFI*
BIND.CM020530.1G2605.3	cellular organisms	3185	45.02	975	47.79	325	CM020530.1	13781568	13787980	-	rna-gnl|WGS:POTR|OsKitaake10g084200.5	cellular organisms	2988	43.74	948	45.68	316	5374	884	297	homologous	same	MAAAADRPSPSPVTRPRSSPRPAAASSPVLVQVGDILDRGEDEIAILSLLSSLNMQAKSQGGAVFQVNGNHETINVEGDYRYVDPGAFDECIRFMEYLDECDGNWDDAFLNWVNVCERWKEEYPMSPNGDWRPWNFVKKQKGIAARSSLFKRGGPLACELARHPVVLSVNDWIFCHGGLLPHHVEYGIERMNREVSVWMKSSSGDSDDELDIPFIATRGYDSVVWSRLYSQGPTEMTRHSWKLSSVVAERTLKSVGAKGMVVGHTPQTRGVNCKCDGKVWCVDVGMSYGVLYSRPEVLEIINDRPRVLKNRRDSYDEMEVLDFI*	MAGLLSSESDGHVWTGGQTVLVQVGDILDRGEDEIAILSLLSSLNMQAKSQGGAVFQVNGNHETINVEGDYRYVDPGAFDECIRFMEYLDECDGNWDDAFLNWVNVCERWKEEYPMSPNGDWRPWNFVKKQKGIAARSSLFKRGGPLACELARHPVVLSVNDWIFCHGGLLPHHVEYGIERMNREVSVWMKSSSGDSDDELDIPFIATRGYDSVVWSRLYSQGPTEMTRHSWKLSSVVAERTLKSVGAKGMVVGHTPQTRGVNCKCDGKVWCVDVGMSYGVLYSRPEVLEIINDRPRVLKNRRDSYDEMEVLDFI*
BIND.CM020530.1G2605.3	cellular organisms	3185	45.02	975	47.79	325	CM020530.1	13781568	13787980	-	rna-gnl|WGS:POTR|OsKitaake10g084200.2	cellular organisms	4092	42.99	948	45.68	316	6412	884	297	homologous	same	MAAAADRPSPSPVTRPRSSPRPAAASSPVLVQVGDILDRGEDEIAILSLLSSLNMQAKSQGGAVFQVNGNHETINVEGDYRYVDPGAFDECIRFMEYLDECDGNWDDAFLNWVNVCERWKEEYPMSPNGDWRPWNFVKKQKGIAARSSLFKRGGPLACELARHPVVLSVNDWIFCHGGLLPHHVEYGIERMNREVSVWMKSSSGDSDDELDIPFIATRGYDSVVWSRLYSQGPTEMTRHSWKLSSVVAERTLKSVGAKGMVVGHTPQTRGVNCKCDGKVWCVDVGMSYGVLYSRPEVLEIINDRPRVLKNRRDSYDEMEVLDFI*	MAGLLSSESDGHVWTGGQTVLVQVGDILDRGEDEIAILSLLSSLNMQAKSQGGAVFQVNGNHETINVEGDYRYVDPGAFDECIRFMEYLDECDGNWDDAFLNWVNVCERWKEEYPMSPNGDWRPWNFVKKQKGIAARSSLFKRGGPLACELARHPVVLSVNDWIFCHGGLLPHHVEYGIERMNREVSVWMKSSSGDSDDELDIPFIATRGYDSVVWSRLYSQGPTEMTRHSWKLSSVVAERTLKSVGAKGMVVGHTPQTRGVNCKCDGKVWCVDVGMSYGVLYSRPEVLEIINDRPRVLKNRRDSYDEMEVLDFI*
BIND.CM020530.1G2605.3	cellular organisms	3185	45.02	975	47.79	325	CM020530.1	13781568	13787980	-	rna-gnl|WGS:POTR|OsKitaake10g084200.3	cellular organisms	1942	50.26	1266	52.69	422	6408	967	297	homologous	same	MAAAADRPSPSPVTRPRSSPRPAAASSPVLVQVGDILDRGEDEIAILSLLSSLNMQAKSQGGAVFQVNGNHETINVEGDYRYVDPGAFDECIRFMEYLDECDGNWDDAFLNWVNVCERWKEEYPMSPNGDWRPWNFVKKQKGIAARSSLFKRGGPLACELARHPVVLSVNDWIFCHGGLLPHHVEYGIERMNREVSVWMKSSSGDSDDELDIPFIATRGYDSVVWSRLYSQGPTEMTRHSWKLSSVVAERTLKSVGAKGMVVGHTPQTRGVNCKCDGKVWCVDVGMSYGVLYSRPEVLEIINDRPRVLKNRRDSYDEMEVLDFI*	MAVLPPPVRVAAAAAATTFGLSTSPAAATPAGCRRCGPRGRAAVHVAISASGRASFSRGAAGDGGGGRPAITVAGDPPTFVTAPGRRIVAVGDLHGDLNQTRAALVMAGLLSSESDGHVWTGGQTVLVQVGDILDRGEDEIAILSLLSSLNMQAKSQGGAVFQVNGNHETINVEGDYRYVDPGAFDECIRFMEYLDECDGNWDDAFLNWVNVCERWKEEYPMSPNGDWRPWNFVKKQKGIAARSSLFKRGGPLACELARHPVVLSVNDWIFCHGGLLPHHVEYGIERMNREVSVWMKSSSGDSDDELDIPFIATRGYDSVVWSRLYSQGPTEMTRHSWKLSSVVAERTLKSVGAKGMVVGHTPQTRGVNCKCDGKVWCVDVGMSYGVLYSRPEVLEIINDRPRVLKNRRDSYDEMEVLDFI*
BIND.CM020530.1G2605.3	cellular organisms	3185	45.02	975	47.79	325	CM020530.1	13781568	13787980	-	rna-gnl|WGS:POTR|OsKitaake10g084200.7	cellular organisms	1979	49.07	1266	52.69	422	5068	967	297	homologous	same	MAAAADRPSPSPVTRPRSSPRPAAASSPVLVQVGDILDRGEDEIAILSLLSSLNMQAKSQGGAVFQVNGNHETINVEGDYRYVDPGAFDECIRFMEYLDECDGNWDDAFLNWVNVCERWKEEYPMSPNGDWRPWNFVKKQKGIAARSSLFKRGGPLACELARHPVVLSVNDWIFCHGGLLPHHVEYGIERMNREVSVWMKSSSGDSDDELDIPFIATRGYDSVVWSRLYSQGPTEMTRHSWKLSSVVAERTLKSVGAKGMVVGHTPQTRGVNCKCDGKVWCVDVGMSYGVLYSRPEVLEIINDRPRVLKNRRDSYDEMEVLDFI*	MAVLPPPVRVAAAAAATTFGLSTSPAAATPAGCRRCGPRGRAAVHVAISASGRASFSRGAAGDGGGGRPAITVAGDPPTFVTAPGRRIVAVGDLHGDLNQTRAALVMAGLLSSESDGHVWTGGQTVLVQVGDILDRGEDEIAILSLLSSLNMQAKSQGGAVFQVNGNHETINVEGDYRYVDPGAFDECIRFMEYLDECDGNWDDAFLNWVNVCERWKEEYPMSPNGDWRPWNFVKKQKGIAARSSLFKRGGPLACELARHPVVLSVNDWIFCHGGLLPHHVEYGIERMNREVSVWMKSSSGDSDDELDIPFIATRGYDSVVWSRLYSQGPTEMTRHSWKLSSVVAERTLKSVGAKGMVVGHTPQTRGVNCKCDGKVWCVDVGMSYGVLYSRPEVLEIINDRPRVLKNRRDSYDEMEVLDFI*
BIND.CM020530.1G2605.3	cellular organisms	3185	45.02	975	47.79	325	CM020530.1	13781568	13787980	-	rna-gnl|WGS:POTR|OsKitaake10g084200.4	cellular organisms	2996	43.76	948	45.68	316	5374	884	297	homologous	same	MAAAADRPSPSPVTRPRSSPRPAAASSPVLVQVGDILDRGEDEIAILSLLSSLNMQAKSQGGAVFQVNGNHETINVEGDYRYVDPGAFDECIRFMEYLDECDGNWDDAFLNWVNVCERWKEEYPMSPNGDWRPWNFVKKQKGIAARSSLFKRGGPLACELARHPVVLSVNDWIFCHGGLLPHHVEYGIERMNREVSVWMKSSSGDSDDELDIPFIATRGYDSVVWSRLYSQGPTEMTRHSWKLSSVVAERTLKSVGAKGMVVGHTPQTRGVNCKCDGKVWCVDVGMSYGVLYSRPEVLEIINDRPRVLKNRRDSYDEMEVLDFI*	MAGLLSSESDGHVWTGGQTVLVQVGDILDRGEDEIAILSLLSSLNMQAKSQGGAVFQVNGNHETINVEGDYRYVDPGAFDECIRFMEYLDECDGNWDDAFLNWVNVCERWKEEYPMSPNGDWRPWNFVKKQKGIAARSSLFKRGGPLACELARHPVVLSVNDWIFCHGGLLPHHVEYGIERMNREVSVWMKSSSGDSDDELDIPFIATRGYDSVVWSRLYSQGPTEMTRHSWKLSSVVAERTLKSVGAKGMVVGHTPQTRGVNCKCDGKVWCVDVGMSYGVLYSRPEVLEIINDRPRVLKNRRDSYDEMEVLDFI*
BIND.CM020530.1G2605.3	cellular organisms	3185	45.02	975	47.79	325	CM020530.1	13781568	13787980	-	rna-gnl|WGS:POTR|OsKitaake10g084200.6	cellular organisms	1972	49.04	1266	52.69	422	5068	967	297	homologous	same	MAAAADRPSPSPVTRPRSSPRPAAASSPVLVQVGDILDRGEDEIAILSLLSSLNMQAKSQGGAVFQVNGNHETINVEGDYRYVDPGAFDECIRFMEYLDECDGNWDDAFLNWVNVCERWKEEYPMSPNGDWRPWNFVKKQKGIAARSSLFKRGGPLACELARHPVVLSVNDWIFCHGGLLPHHVEYGIERMNREVSVWMKSSSGDSDDELDIPFIATRGYDSVVWSRLYSQGPTEMTRHSWKLSSVVAERTLKSVGAKGMVVGHTPQTRGVNCKCDGKVWCVDVGMSYGVLYSRPEVLEIINDRPRVLKNRRDSYDEMEVLDFI*	MAVLPPPVRVAAAAAATTFGLSTSPAAATPAGCRRCGPRGRAAVHVAISASGRASFSRGAAGDGGGGRPAITVAGDPPTFVTAPGRRIVAVGDLHGDLNQTRAALVMAGLLSSESDGHVWTGGQTVLVQVGDILDRGEDEIAILSLLSSLNMQAKSQGGAVFQVNGNHETINVEGDYRYVDPGAFDECIRFMEYLDECDGNWDDAFLNWVNVCERWKEEYPMSPNGDWRPWNFVKKQKGIAARSSLFKRGGPLACELARHPVVLSVNDWIFCHGGLLPHHVEYGIERMNREVSVWMKSSSGDSDDELDIPFIATRGYDSVVWSRLYSQGPTEMTRHSWKLSSVVAERTLKSVGAKGMVVGHTPQTRGVNCKCDGKVWCVDVGMSYGVLYSRPEVLEIINDRPRVLKNRRDSYDEMEVLDFI*
BIND.CM020530.1G2605.4	cellular organisms	1881	50.77	1197	53.55	399	CM020530.1	13781568	13787980	-	rna-gnl|WGS:POTR|OsKitaake10g084200.2	cellular organisms	4092	42.99	948	45.68	316	6412	854	288	homologous	same	MAVLPPPVRVAAAAAATTFGLSTSPAAATPAGCRRCGPRGRAAVHVAISASGRASFSRGAAGDGGGGRPAITVAGDPPTFVTAPGRRIVAVGDLHGDLNQTRAALVMAGLLSSESDGHVWTGGQTVLVQVGDILDRGEDEIAILSLLSSLNMQAKSQGGAVFQVNGNHETINVEGDYRYVDPGAFDECIRFMEYLDECDGNWDDAFLNWVNVCERWKEEYPMSPNGDWRPWNFVKKQKGIAARSSLFKRGGPLACELARHPVVLSVNDWIFCHGGLLPHHVEYGIERMNREVSVWMKSSSGDSDDELDIPFIATRGYDSVVWSRLYSQGPTEMTRHSWKLSSVVAERTLKSVGAKGMVVGHTPQTRGVNCKCDGKVWCVDVGMSYGVLYSRPEMCRHV*	MAGLLSSESDGHVWTGGQTVLVQVGDILDRGEDEIAILSLLSSLNMQAKSQGGAVFQVNGNHETINVEGDYRYVDPGAFDECIRFMEYLDECDGNWDDAFLNWVNVCERWKEEYPMSPNGDWRPWNFVKKQKGIAARSSLFKRGGPLACELARHPVVLSVNDWIFCHGGLLPHHVEYGIERMNREVSVWMKSSSGDSDDELDIPFIATRGYDSVVWSRLYSQGPTEMTRHSWKLSSVVAERTLKSVGAKGMVVGHTPQTRGVNCKCDGKVWCVDVGMSYGVLYSRPEVLEIINDRPRVLKNRRDSYDEMEVLDFI*
BIND.CM020530.1G2605.4	cellular organisms	1881	50.77	1197	53.55	399	CM020530.1	13781568	13787980	-	rna-gnl|WGS:POTR|OsKitaake10g084200.5	cellular organisms	2988	43.74	948	45.68	316	5374	854	288	homologous	same	MAVLPPPVRVAAAAAATTFGLSTSPAAATPAGCRRCGPRGRAAVHVAISASGRASFSRGAAGDGGGGRPAITVAGDPPTFVTAPGRRIVAVGDLHGDLNQTRAALVMAGLLSSESDGHVWTGGQTVLVQVGDILDRGEDEIAILSLLSSLNMQAKSQGGAVFQVNGNHETINVEGDYRYVDPGAFDECIRFMEYLDECDGNWDDAFLNWVNVCERWKEEYPMSPNGDWRPWNFVKKQKGIAARSSLFKRGGPLACELARHPVVLSVNDWIFCHGGLLPHHVEYGIERMNREVSVWMKSSSGDSDDELDIPFIATRGYDSVVWSRLYSQGPTEMTRHSWKLSSVVAERTLKSVGAKGMVVGHTPQTRGVNCKCDGKVWCVDVGMSYGVLYSRPEMCRHV*	MAGLLSSESDGHVWTGGQTVLVQVGDILDRGEDEIAILSLLSSLNMQAKSQGGAVFQVNGNHETINVEGDYRYVDPGAFDECIRFMEYLDECDGNWDDAFLNWVNVCERWKEEYPMSPNGDWRPWNFVKKQKGIAARSSLFKRGGPLACELARHPVVLSVNDWIFCHGGLLPHHVEYGIERMNREVSVWMKSSSGDSDDELDIPFIATRGYDSVVWSRLYSQGPTEMTRHSWKLSSVVAERTLKSVGAKGMVVGHTPQTRGVNCKCDGKVWCVDVGMSYGVLYSRPEVLEIINDRPRVLKNRRDSYDEMEVLDFI*
BIND.CM020530.1G2605.4	cellular organisms	1881	50.77	1197	53.55	399	CM020530.1	13781568	13787980	-	rna-gnl|WGS:POTR|OsKitaake10g084200.4	cellular organisms	2996	43.76	948	45.68	316	5374	854	288	homologous	same	MAVLPPPVRVAAAAAATTFGLSTSPAAATPAGCRRCGPRGRAAVHVAISASGRASFSRGAAGDGGGGRPAITVAGDPPTFVTAPGRRIVAVGDLHGDLNQTRAALVMAGLLSSESDGHVWTGGQTVLVQVGDILDRGEDEIAILSLLSSLNMQAKSQGGAVFQVNGNHETINVEGDYRYVDPGAFDECIRFMEYLDECDGNWDDAFLNWVNVCERWKEEYPMSPNGDWRPWNFVKKQKGIAARSSLFKRGGPLACELARHPVVLSVNDWIFCHGGLLPHHVEYGIERMNREVSVWMKSSSGDSDDELDIPFIATRGYDSVVWSRLYSQGPTEMTRHSWKLSSVVAERTLKSVGAKGMVVGHTPQTRGVNCKCDGKVWCVDVGMSYGVLYSRPEMCRHV*	MAGLLSSESDGHVWTGGQTVLVQVGDILDRGEDEIAILSLLSSLNMQAKSQGGAVFQVNGNHETINVEGDYRYVDPGAFDECIRFMEYLDECDGNWDDAFLNWVNVCERWKEEYPMSPNGDWRPWNFVKKQKGIAARSSLFKRGGPLACELARHPVVLSVNDWIFCHGGLLPHHVEYGIERMNREVSVWMKSSSGDSDDELDIPFIATRGYDSVVWSRLYSQGPTEMTRHSWKLSSVVAERTLKSVGAKGMVVGHTPQTRGVNCKCDGKVWCVDVGMSYGVLYSRPEVLEIINDRPRVLKNRRDSYDEMEVLDFI*
BIND.CM020530.1G2605.4	cellular organisms	1881	50.77	1197	53.55	399	CM020530.1	13781568	13787980	-	rna-gnl|WGS:POTR|OsKitaake10g084200.6	cellular organisms	1972	49.04	1266	52.69	422	5068	1171	394	homologous	same	MAVLPPPVRVAAAAAATTFGLSTSPAAATPAGCRRCGPRGRAAVHVAISASGRASFSRGAAGDGGGGRPAITVAGDPPTFVTAPGRRIVAVGDLHGDLNQTRAALVMAGLLSSESDGHVWTGGQTVLVQVGDILDRGEDEIAILSLLSSLNMQAKSQGGAVFQVNGNHETINVEGDYRYVDPGAFDECIRFMEYLDECDGNWDDAFLNWVNVCERWKEEYPMSPNGDWRPWNFVKKQKGIAARSSLFKRGGPLACELARHPVVLSVNDWIFCHGGLLPHHVEYGIERMNREVSVWMKSSSGDSDDELDIPFIATRGYDSVVWSRLYSQGPTEMTRHSWKLSSVVAERTLKSVGAKGMVVGHTPQTRGVNCKCDGKVWCVDVGMSYGVLYSRPEMCRHV*	MAVLPPPVRVAAAAAATTFGLSTSPAAATPAGCRRCGPRGRAAVHVAISASGRASFSRGAAGDGGGGRPAITVAGDPPTFVTAPGRRIVAVGDLHGDLNQTRAALVMAGLLSSESDGHVWTGGQTVLVQVGDILDRGEDEIAILSLLSSLNMQAKSQGGAVFQVNGNHETINVEGDYRYVDPGAFDECIRFMEYLDECDGNWDDAFLNWVNVCERWKEEYPMSPNGDWRPWNFVKKQKGIAARSSLFKRGGPLACELARHPVVLSVNDWIFCHGGLLPHHVEYGIERMNREVSVWMKSSSGDSDDELDIPFIATRGYDSVVWSRLYSQGPTEMTRHSWKLSSVVAERTLKSVGAKGMVVGHTPQTRGVNCKCDGKVWCVDVGMSYGVLYSRPEVLEIINDRPRVLKNRRDSYDEMEVLDFI*
BIND.CM020530.1G2605.4	cellular organisms	1881	50.77	1197	53.55	399	CM020530.1	13781568	13787980	-	rna-gnl|WGS:POTR|OsKitaake10g084200.1	cellular organisms	3381	45.61	1266	52.69	422	6412	1171	394	homologous	same	MAVLPPPVRVAAAAAATTFGLSTSPAAATPAGCRRCGPRGRAAVHVAISASGRASFSRGAAGDGGGGRPAITVAGDPPTFVTAPGRRIVAVGDLHGDLNQTRAALVMAGLLSSESDGHVWTGGQTVLVQVGDILDRGEDEIAILSLLSSLNMQAKSQGGAVFQVNGNHETINVEGDYRYVDPGAFDECIRFMEYLDECDGNWDDAFLNWVNVCERWKEEYPMSPNGDWRPWNFVKKQKGIAARSSLFKRGGPLACELARHPVVLSVNDWIFCHGGLLPHHVEYGIERMNREVSVWMKSSSGDSDDELDIPFIATRGYDSVVWSRLYSQGPTEMTRHSWKLSSVVAERTLKSVGAKGMVVGHTPQTRGVNCKCDGKVWCVDVGMSYGVLYSRPEMCRHV*	MAVLPPPVRVAAAAAATTFGLSTSPAAATPAGCRRCGPRGRAAVHVAISASGRASFSRGAAGDGGGGRPAITVAGDPPTFVTAPGRRIVAVGDLHGDLNQTRAALVMAGLLSSESDGHVWTGGQTVLVQVGDILDRGEDEIAILSLLSSLNMQAKSQGGAVFQVNGNHETINVEGDYRYVDPGAFDECIRFMEYLDECDGNWDDAFLNWVNVCERWKEEYPMSPNGDWRPWNFVKKQKGIAARSSLFKRGGPLACELARHPVVLSVNDWIFCHGGLLPHHVEYGIERMNREVSVWMKSSSGDSDDELDIPFIATRGYDSVVWSRLYSQGPTEMTRHSWKLSSVVAERTLKSVGAKGMVVGHTPQTRGVNCKCDGKVWCVDVGMSYGVLYSRPEVLEIINDRPRVLKNRRDSYDEMEVLDFI*
BIND.CM020530.1G2605.4	cellular organisms	1881	50.77	1197	53.55	399	CM020530.1	13781568	13787980	-	rna-gnl|WGS:POTR|OsKitaake10g084200.7	cellular organisms	1979	49.07	1266	52.69	422	5068	1171	394	homologous	same	MAVLPPPVRVAAAAAATTFGLSTSPAAATPAGCRRCGPRGRAAVHVAISASGRASFSRGAAGDGGGGRPAITVAGDPPTFVTAPGRRIVAVGDLHGDLNQTRAALVMAGLLSSESDGHVWTGGQTVLVQVGDILDRGEDEIAILSLLSSLNMQAKSQGGAVFQVNGNHETINVEGDYRYVDPGAFDECIRFMEYLDECDGNWDDAFLNWVNVCERWKEEYPMSPNGDWRPWNFVKKQKGIAARSSLFKRGGPLACELARHPVVLSVNDWIFCHGGLLPHHVEYGIERMNREVSVWMKSSSGDSDDELDIPFIATRGYDSVVWSRLYSQGPTEMTRHSWKLSSVVAERTLKSVGAKGMVVGHTPQTRGVNCKCDGKVWCVDVGMSYGVLYSRPEMCRHV*	MAVLPPPVRVAAAAAATTFGLSTSPAAATPAGCRRCGPRGRAAVHVAISASGRASFSRGAAGDGGGGRPAITVAGDPPTFVTAPGRRIVAVGDLHGDLNQTRAALVMAGLLSSESDGHVWTGGQTVLVQVGDILDRGEDEIAILSLLSSLNMQAKSQGGAVFQVNGNHETINVEGDYRYVDPGAFDECIRFMEYLDECDGNWDDAFLNWVNVCERWKEEYPMSPNGDWRPWNFVKKQKGIAARSSLFKRGGPLACELARHPVVLSVNDWIFCHGGLLPHHVEYGIERMNREVSVWMKSSSGDSDDELDIPFIATRGYDSVVWSRLYSQGPTEMTRHSWKLSSVVAERTLKSVGAKGMVVGHTPQTRGVNCKCDGKVWCVDVGMSYGVLYSRPEVLEIINDRPRVLKNRRDSYDEMEVLDFI*
BIND.CM020530.1G2605.4	cellular organisms	1881	50.77	1197	53.55	399	CM020530.1	13781568	13787980	-	rna-gnl|WGS:POTR|OsKitaake10g084200.3	cellular organisms	1942	50.26	1266	52.69	422	6408	1171	394	homologous	same	MAVLPPPVRVAAAAAATTFGLSTSPAAATPAGCRRCGPRGRAAVHVAISASGRASFSRGAAGDGGGGRPAITVAGDPPTFVTAPGRRIVAVGDLHGDLNQTRAALVMAGLLSSESDGHVWTGGQTVLVQVGDILDRGEDEIAILSLLSSLNMQAKSQGGAVFQVNGNHETINVEGDYRYVDPGAFDECIRFMEYLDECDGNWDDAFLNWVNVCERWKEEYPMSPNGDWRPWNFVKKQKGIAARSSLFKRGGPLACELARHPVVLSVNDWIFCHGGLLPHHVEYGIERMNREVSVWMKSSSGDSDDELDIPFIATRGYDSVVWSRLYSQGPTEMTRHSWKLSSVVAERTLKSVGAKGMVVGHTPQTRGVNCKCDGKVWCVDVGMSYGVLYSRPEMCRHV*	MAVLPPPVRVAAAAAATTFGLSTSPAAATPAGCRRCGPRGRAAVHVAISASGRASFSRGAAGDGGGGRPAITVAGDPPTFVTAPGRRIVAVGDLHGDLNQTRAALVMAGLLSSESDGHVWTGGQTVLVQVGDILDRGEDEIAILSLLSSLNMQAKSQGGAVFQVNGNHETINVEGDYRYVDPGAFDECIRFMEYLDECDGNWDDAFLNWVNVCERWKEEYPMSPNGDWRPWNFVKKQKGIAARSSLFKRGGPLACELARHPVVLSVNDWIFCHGGLLPHHVEYGIERMNREVSVWMKSSSGDSDDELDIPFIATRGYDSVVWSRLYSQGPTEMTRHSWKLSSVVAERTLKSVGAKGMVVGHTPQTRGVNCKCDGKVWCVDVGMSYGVLYSRPEVLEIINDRPRVLKNRRDSYDEMEVLDFI*
BIND.CM020530.1G2607.1	cellular organisms	2172	68.88	2172	68.88	724	CM020530.1	13794321	13799285	+	rna-gnl|WGS:POTR|OsKitaake10g084300.1	cellular organisms	2740	63.1	2322	67.23	774	3600	2077	658	homologous	same	MELHLVLVLVLLLAAAAHPIAFADAGAAGNATTTTYIVFMDPARLPAAGHAAHLQSLAIDPDRHLLYSYSAAAHGFAAALLPHHLPLLRASPGVLQVVPDEVFDLHTTRTPEFLGLLSPAYQPAIHGFEAATHDVVIGVLDTGVWPESPSFAGGDLPPPPARWKGVCEAGVDFSPSVCGRKLVGARSFSRGLRAANGGGGGGARGGVGRKGFVSARDRDGHGTHTATTAAGAVVANASLLGYATGTARGMAPGARVAAYKVCWPEGCLGSDILAGIDAAVADGVGVLSLSLGGGSAPYFRDTVAVGAFGAAAAGVFVACSAGNSGPSGATVANSAPWVATVGAGTLDRDFPAYVTLPTGARLAGVSLYAGPSPSPRPAMLPLVYGGGGDNASRLCLPGTLDPAAVRGKIVLCDRGVNARVEKGAVVKAAGGAGMVLANTAASGEELVADSHLLPAVAVGKLAGDKIREYASRRAAGGAGAPMAILSFGGTVLGVRPSPVVAAFSSRGPNTVVPEILKPDMIGPGVNILAGWSGVAGPTGLVKDGRRTHFNIISGTSMSCPHISGVAALLKAAHPEWSPAAIKSALMTTAYTVDNTNSSLRDAAGGLLATPFAFGAGHVDPQKALSPGLLYDISTKDYVSFLCSLNYTTPHIQVITKMSNITCPRKFRPGDLNYPSFSVVFKKKSKHVMRFRREDLTTMVASRAGVPAKAEGGGVVLTVVIHAI*	MELHLVLVLVLLLAAAAHPIAFADAGAAGNATTTTYIVFMDPARLPAAGHAAHLQSLAIDPDRHLLYSYSAAAHGFAAALLPHHLPLLRASPGVLQVVPDEVFDLHTTRTPEFLGLLSPAYQPAIHGFEAATHDVVIGVLDTGVWPESPSFAGGDLPPPPARWKGVCEAGVDFSPSVCGRKLVGARSFSRGLRAANGGGGGGARGGVGRKGFVSARDRDGHGTHTATTAAGAVVANASLLGYATGTARGMAPGARVAAYKVCWPEGCLGSDILAGIDAAVADGVGVLSLSLGGGSAPYFRDTVAVGAFGAAAAGVFVACSAGNSGPSGATVANSAPWVATVGAGTLDRDFPAYVTLPTGARLAGVSLYAGPSPSPRPAMLPLVYGGGGDNASRLCLPGTLDPAAVRGKIVLCDRGVNARVEKGAVVKAAGGAGMVLANTAASGEELVADSHLLPAVAVGKLAGDKIREYASRRAAGGAGAPMAILSFGGTVLGVRPSPVVAAFSSRGPNTVVPEILKPDMIGPGVNILAGWSGVAGPTGLVKDGRRTHFNIISGTSMSCPHISGVAALLKAAHPEWSPAAIKSALMTTAYTVDNTNSSLRDAAGGLLATPFAFGAGHVDPQKALSPGLLYDISTKDYVSFLCSLNYTTPHIQVITKMSNITCPRKFRPGDLNYPSFSVVFKKKSKHVMRFRREVTNVGPAMSVYNVKVSGPASVSVKVTPAKLVFNKVGQKQRYYVIFASTVDASNAKPDFGWISWMSSQHVVRSPIAYTWKI*
BIND.CM020530.1G2608.1	cellular organisms	3543	46.6	1260	51.11	420	CM020530.1	13805284	13816547	+	rna-gnl|WGS:POTR|OsKitaake10g084500.1	cellular organisms	2532	42.14	2022	42.93	674	1703	96			same	MEMILDALASYLGEQFAKMVKDEAGMLLGASGEVEKLTGMLSRLKKFLANAERRHITDAKEGEYVHEWVRKLKDAMYDATDIVDDVHLKSEQRRERYASPYPGSCSNSSLLWCLQDPLFAHRIGSRVKELNERMDGLFKQAEADQQADTDRLKSSSTPGNPHSGNPRRTAPGIIHEDIVGDKIEEDKRMLVDWLINHDKKYLVVAIQGVGGIGKTTLAKKIFHDQAIQDTFDVKIWLSVTQDFNEAHLLKTAIAMAKSDKQQIPAVEDMALLEDALVEALRGKMLLLVMDDMWTEKAWDNGLRVPITKACAPGTCVLVTTRNEDVAKVMKAAHTHQVTKLRLDDSWTLLQKQAALSVSEIEIVQECGMKIAEKCDGLPLAIKVIGVVLCKKNATKMQQKMLGKRFYAIRYGQKWDFLKN*	MQEKCNKNATKNAWEEVLRNQIWSKMGLPEELNKAIYLSYEDLSHNLKQCFVYYSLFPKDEIIGIDKIVSMWIAEGFIGKDGYSAQSAGLDYYKELIKRNLLEPQNDYYNEEHCIMHDVVHSFAQHVARDEALVLRDPQNNGILSSSKFRRLSISAEQIEWSNLQNQHCLRTLILFGNIKLKPGDSLRILPSLRTIHVRSSNFSILQDSLCHLKHLRYLELRYTDISELPRNIGRMKFLEHIGVRGCHRLSKLPSSIIKLDNLRHLSIDETKIRAIPRGFSRLLNLDVLWGFPVHGVAQGTAKHYCTLEDVGPVSQLRKLKLKGLENAPSKSAALAELGTKSRLTCLELWCSNDETKDAIVTVEQEQIKELFDLLRPAECLEELTIGGYYGDTVPDWIKMPEAAIFKDLRRLNLQNLVSCIQLPDGLGQLPNLDFFVVDDAPCIKQIGHCLLFEQGQRNMDNKKSSRHVAFPKLHELHLKGMMEWNEWTWEKHVEAMPVLSVLHVKDCNLSHLPPGLPYQARALKRLCVINARNLNSVEGFSSVIKLEVYGNPNLERIVDLPSLQNLTIVNCPKLMLLDGVASVQIMELGDHGMETLPEYLRHLTLRHLKIVCSLNLLRLMSTKHDASRSEWEKISHIMHVEGFASDNGDGILRWYMSYTRDPYNLETNITSR*
BIND.CM020530.1G2608.1	cellular organisms	3543	46.6	1260	51.11	420	CM020530.1	13805284	13816547	+	rna-gnl|WGS:POTR|OsKitaake10g084400.1	cellular organisms	1086	53.31	1086	53.31	362	1085	1055	352	homologous	same	MEMILDALASYLGEQFAKMVKDEAGMLLGASGEVEKLTGMLSRLKKFLANAERRHITDAKEGEYVHEWVRKLKDAMYDATDIVDDVHLKSEQRRERYASPYPGSCSNSSLLWCLQDPLFAHRIGSRVKELNERMDGLFKQAEADQQADTDRLKSSSTPGNPHSGNPRRTAPGIIHEDIVGDKIEEDKRMLVDWLINHDKKYLVVAIQGVGGIGKTTLAKKIFHDQAIQDTFDVKIWLSVTQDFNEAHLLKTAIAMAKSDKQQIPAVEDMALLEDALVEALRGKMLLLVMDDMWTEKAWDNGLRVPITKACAPGTCVLVTTRNEDVAKVMKAAHTHQVTKLRLDDSWTLLQKQAALSVSEIEIVQECGMKIAEKCDGLPLAIKVIGVVLCKKNATKMQQKMLGKRFYAIRYGQKWDFLKN*	MEMILDALASYLGEQFAKMVKDEAGMLLGASGEVEKLTGMLSRLKKFLANAERRHITDAKEGEYVHEWVRKLKDAMYDATDIVDDVHLKSEQRRERYASPYPGSCSNSSLLWCLQDPLFAHRIGSRVKELNERMDGLFKQAEADQQADTDRLKSSSTPGNPHSGNPRRTAPGIIHEDIVGDKIEEDKRMLVDWLINHDKKYLVVAIQGVGGIGKTTLAKKIFHDQAIQDTFDVKIWLSVTQDFNEAHLLKTAIAMAKSDKQQIPAVEDMALLEDALVEALRGKMLLLVMDDMWTEKAWDNGLRVPITKACAPGTCVLVTTRNEDVAKVMKAAHTHQVTKLRLDDSWTLLQKQVRAADLLII*
BIND.CM020530.1G2609.1	Oryza	849	69.38	849	69.38	283	CM020530.1	13817979	13826458	-	rna-gnl|WGS:POTR|OsKitaake10g084601.1	Oryza sativa	654	39.76	174	48.28	58	653				same	MPLGSGDQVGHVIQPALNGSLWLRVYGGMPQKGARRLKRALGRTAVAVNETAPCPDASWPPSARGRGKGRTTRTGGILPPRGFAARRSWRITAVVTRATAFAGIPTPGRGGGKRHRLLHLQDLDHDRLGPRETWGGRKRLLLETRNCPLPGAPAVEGRPSIAGSPWVPLSLSPPTTRQLGEGLGAKQRESPRGGCRTPRPPPPPPLSRPTSVKCYSLRFIIMTYIVKRRKAIPPCANVRRAPPPRAAVRRCPSALPPPLRARAGPLPRARRGQSTSSSPVRP*	MGNLWFKPGKPTIPVPRHPSDLHSIHQPPVDDPPSFMNEPKPLLRAFNFLTKGVKSW*
BIND.CM020530.1G2609.1	Oryza	849	69.38	849	69.38	283	CM020530.1	13817979	13826458	-	rna-gnl|WGS:POTR|OsKitaake10g084600.1	Oryza sativa	1092	43.86	222	49.1	74	1182				same	MPLGSGDQVGHVIQPALNGSLWLRVYGGMPQKGARRLKRALGRTAVAVNETAPCPDASWPPSARGRGKGRTTRTGGILPPRGFAARRSWRITAVVTRATAFAGIPTPGRGGGKRHRLLHLQDLDHDRLGPRETWGGRKRLLLETRNCPLPGAPAVEGRPSIAGSPWVPLSLSPPTTRQLGEGLGAKQRESPRGGCRTPRPPPPPPLSRPTSVKCYSLRFIIMTYIVKRRKAIPPCANVRRAPPPRAAVRRCPSALPPPLRARAGPLPRARRGQSTSSSPVRP*	MGNLFFIPKHPPPPPPPSHVHSIHHPLSNAPSFMNGPNGFMMAHTLCTETRLPLDEEQMRELMKTIDKKKSEQ*
BIND.CM020530.1G2616.1	cellular organisms	1888	50.26	1170	59.57	390	CM020530.1	13853594	13860205	-	rna-gnl|WGS:POTR|OsKitaake10g084700.1	cellular organisms	1605	53.83	1170	59.57	390	6325	1165	390	identical	same	MGKKTTTSSSPSWSSLFGLGCFTSSHSDGGSAAAKNPGTPLPARPSSCNSNDGVAAAVMPSPEDLSQSLAGSGVEAFTVEELRRATRDFSVSNFVGEGGFGPVYKGYVDERLKPGVRAQAVAVKLLDLEGSQGHKEWLAEVIFLGQLRHHHLVKLIGYCYEDEHRLLVYEFMARGSLEKHLFKKYSASLPWSTRLKIAIGAARGLAFLHEAAKPVIYRDFKTSNILLNSDYEAKLSDFGLAKDGPQEDETHVSTRVMGTQGYAAPEYIMTGHLTTKSDVYSYGVVLLELLTGRKAVDKKRPPREQNLVEWARPCLHDSRRLNRVIDKSLNGQYSTRAVQKAAAIAYQCLSVSPKSRPRMSAVVEALEPLLAMDDGIVEPFVYMAPPESK*	MGKKTTTSSSPSWSSLFGLGCFTSSHSDGGSAAAKNPGTPLPARPSSCNSNDGVAAAVMPSPEDLSQSLAGSGVEAFTVEELRRATRDFSVSNFVGEGGFGPVYKGYVDERLKPGVRAQAVAVKLLDLEGSQGHKEWLAEVIFLGQLRHHHLVKLIGYCYEDEHRLLVYEFMARGSLEKHLFKKYSASLPWSTRLKIAIGAARGLAFLHEAAKPVIYRDFKTSNILLNSDYEAKLSDFGLAKDGPQEDETHVSTRVMGTQGYAAPEYIMTGHLTTKSDVYSYGVVLLELLTGRKAVDKKRPPREQNLVEWARPCLHDSRRLNRVIDKSLNGQYSTRAVQKAAAIAYQCLSVSPKSRPRMSAVVEALEPLLAMDDGIVEPFVYMAPPESK*
BIND.CM020530.1G2618.1	Eukaryota	5130	43.43	4521	43	1507	CM020530.1	13864951	13889036	-	rna-gnl|WGS:POTR|OsKitaake10g084800.2	Eukaryota	4943	43.13	4443	43.12	1481	23976	4406	1507	homologous	same	MLFRPGTAVWVEHPDHAWAEAVVTSPASSSPSSVTVTLAGGAKAVVDGKKVLPRDTEADLGGVDDMTKLVYLHEPGVLCNLARRYGFNEIYTYTGRILIAVNPFAKLPHLYDMHMMEQYRGVQFGELSPHVFAVTDASYRAMVSEDRSQSILVSGESGAGKTETTKLIMRYLTFVGGRSTGDIRSVEQQVLESNPLLEAFGNARTVRNDNSSRFGKFVEIQFDKSGRISGAAVRTYLLERSRVVQISESERNYHCFYQLCASGQDADKYKLAHPRNFNYLNQSHTYELEGVNEAEEYLKTRRAMDIVGISFSHQEAIFRTVAAILHLGNIEFSPGKEFDSSAIKDEKSKFHLQMAADLLMVDGSLLLSTLCYRTIKTPEGNIVKAVDSSAAAISRDALAKTVYAQLFDWLVDNINMSIGQDMESRALIGVLDIYGFECFKYNSFEQLCINFANEKLQQHFNKHVFKMEQEEYKTEEINWSYIEFVDNQDILDLIEKKPIGIVSLLDEACMLGKSTHETFAMKLFQNFKAHPRLEKPKLSKTDFALSHFAGKVIYQTELFLEKNRDYVNLEHQNLLCSSKCSFLSRLFALQQDDPSKSSYKFSSIASRFKQQLQALMETLSSTEPHYIRCVKPNSLNYPQKFENGSVLQQLRSGGVLEAIRISLAGYPTRRTYTEFIDRFGLLVPEHMDERFDEKSLTEKILRQLHLENFQLGRTKVFLRAGQIAVLDSKRTEILEKAARIVQGRFRTFVACKEFHSTKKASVSLQAYCRGCLARNLLDAKRQIAAAVSVEKYARRWFCRCEYLHLRSSALVIQSGVRYMLAIQKLLQLKNNKAATIIQALWRMKKLYDFHRQYRHATILIQCCWRQKLAKRAFRNLKQAAYETGALREAKGKLERSLEDLTLRFTLERRQRVAAEESKALEVSKLLKIVESLKCELEAANEEKINGCKEVASMQQQLGLSIKDQELLHSNLAQIEELKRENTLLKGKNAEMEQELLKAQKCSHDNMDKLHGVERNYLHLRDNLKNLEDKISNLEDENHLLRQKALSLSPRHSRTMSHPIGSSPCSPKSLIESSPVKIVPLPHNPTELRRSRMNSERHEEYHELLQRCIKDDMGFKKGKPVAACVIYKCLLHWGVFEAERTTIFDFIIQNINTVLKTENENDILPYWLANASALLCLLQRNLRSKGFIAAPSRSSSDPHLCEKANDALRPPLKAFGQRNSMSHIDAKYPAMLFKQQLTASLEKIFGLIRDNLKKEISPLLSLCIQAPKLARGGSGRRSRSPDVTLQQPISAHWDRIIKFLDSLMDRLHKNFVPSFFIRKLVTQVFSFINVQLFNSLLLRRECCTFSNGEYVKTGLCVLEKWILDATEEHAGAAWDELKYIREAVEFLIIAQKSKRTLEQIKKNICPALSVRQIYRLCTMYWDDKYGTHSVSAEVVAKMRDMVSSDAQNPVSNSFLLDDDLSIPFTTEEIAEEVPDIDMSNIEMPSSLRHVHSAQFLMQHLQTTYPLR*	MLFRPGTAVWVEHPDHAWAEAVVTSPASSSPSSVTVTLAGGAKAVVDGKKVLPRDTEADLGGVDDMTKLVYLHEPGVLCNLARRYGFNEIYTYTGRILIAVNPFAKLPHLYDMHMMEQYRGVQFGELSPHVFAVTDASYRAMVSEDRSQSILVSGESGAGKTETTKLIMRYLTFVGGRSTGDIRSVEQQVLESNPLLEAFGNARTVRNDNSSRFGKFVEIQFDKSGRISGAAVRTYLLERSRVVQISESERNYHCFYQLCASGQDADKYKLAHPRNFNYLNQSHTYELEGVNEAEEYLKTRRAMDIVGISFSHQEAIFRTVAAILHLGNIEFSPGKEFDSSAIKDEKSKFHLQMAADLLMVDGSLLLSTLCYRTIKTPEGNIVKAVDSSAAAISRDALAKTVYAQLFDWLVDNINMSIGQDMESRALIGVLDIYGFECFKYNSFEQLCINFANEKLQQHFNKHVFKMEQEEYKTEEINWSYIEFVDNQDILDLIEKKPIGIVSLLDEACMLGKSTHETFAMKLFQNFKAHPRLEKPKLSKTDFALSHFAGKVIYQTELFLEKNRDYVNLEHQNLLCSSKCSFLSRLFALQQDDPSKSSYKFSSIASRFKQQLQALMETLSSTEPHYIRCVKPNSLNYPQKFENGSVLQQLRSGGVLEAIRISLAGYPTRRTYTEFIDRFGLLVPEHMDERFDEKSLTEKILRQLHLENFQLGRTKVFLRAGQIAVLDSKRTEILEKAARIVQGRFRTFVACKEFHSTKKASVSLQAYCRGCLARNLLDAKRQIAAAVSVEKYARRWFCRCEYLHLRSSALVIQSGVRYMLAIQKLLQLKNNKAATIIQALWRMKKLYDFHRQYRHATILIQCCWRQKLAKRAFRNLKQAAYETGALREAKGKLERSLEDLTLRFTLERRQRVAAEESKALEVSKLLKIVESLKCELEAANEEKINGCKEVASMQQQLGLSIKDQELLHSNLAQIEELKRENTLLKGKNAEMEQELLKAQKCSHDNMDKLHGVERNYLHLRDNLKNLEDKISNLEDENHLLRQKALSLSPRHSRTMSHPIGSSPCSPKSLIESSPVKIVPLPHNPTELRRSRMNSERHEEYHELLQRCIKDDMGFKKGKPVAACVIYKCLLHWGVFEAERTTIFDFIIQNINTVLKTENENDILPYWLANASALLCLLQRNLRSKGFIAAPSRSSSDPHLCEKANDALRPPLKAFGQRNSMSHIDAKYPAMLFKQQLTASLEKIFGLIRDNLKKEISPLLSLCIQAPKLARGGSGRRSRSPDVTLQQPISAHWDRIIKFLDSLMDRLHKNFLAPTTGVLHIFKWRICENWALCTGEMDSGCYRRGAAWDELKYIREAVEFLIIAQKSKRTLEQIKKNICPALSVRQIYRLCTMYWDDKYGTHSVSAEVVAKMRDMVSSDAQNPVSNSFLLDDDLSIPFTTEEIAEEVPDIDMSNIEMPSSLRHVHSAQFLMQHLQTTYPLR*
BIND.CM020530.1G2618.1	Eukaryota	5130	43.43	4521	43	1507	CM020530.1	13864951	13889036	-	rna-gnl|WGS:POTR|OsKitaake10g084800.1	Eukaryota	5021	43.02	4521	43	1507	23976	4483	1507	identical	same	MLFRPGTAVWVEHPDHAWAEAVVTSPASSSPSSVTVTLAGGAKAVVDGKKVLPRDTEADLGGVDDMTKLVYLHEPGVLCNLARRYGFNEIYTYTGRILIAVNPFAKLPHLYDMHMMEQYRGVQFGELSPHVFAVTDASYRAMVSEDRSQSILVSGESGAGKTETTKLIMRYLTFVGGRSTGDIRSVEQQVLESNPLLEAFGNARTVRNDNSSRFGKFVEIQFDKSGRISGAAVRTYLLERSRVVQISESERNYHCFYQLCASGQDADKYKLAHPRNFNYLNQSHTYELEGVNEAEEYLKTRRAMDIVGISFSHQEAIFRTVAAILHLGNIEFSPGKEFDSSAIKDEKSKFHLQMAADLLMVDGSLLLSTLCYRTIKTPEGNIVKAVDSSAAAISRDALAKTVYAQLFDWLVDNINMSIGQDMESRALIGVLDIYGFECFKYNSFEQLCINFANEKLQQHFNKHVFKMEQEEYKTEEINWSYIEFVDNQDILDLIEKKPIGIVSLLDEACMLGKSTHETFAMKLFQNFKAHPRLEKPKLSKTDFALSHFAGKVIYQTELFLEKNRDYVNLEHQNLLCSSKCSFLSRLFALQQDDPSKSSYKFSSIASRFKQQLQALMETLSSTEPHYIRCVKPNSLNYPQKFENGSVLQQLRSGGVLEAIRISLAGYPTRRTYTEFIDRFGLLVPEHMDERFDEKSLTEKILRQLHLENFQLGRTKVFLRAGQIAVLDSKRTEILEKAARIVQGRFRTFVACKEFHSTKKASVSLQAYCRGCLARNLLDAKRQIAAAVSVEKYARRWFCRCEYLHLRSSALVIQSGVRYMLAIQKLLQLKNNKAATIIQALWRMKKLYDFHRQYRHATILIQCCWRQKLAKRAFRNLKQAAYETGALREAKGKLERSLEDLTLRFTLERRQRVAAEESKALEVSKLLKIVESLKCELEAANEEKINGCKEVASMQQQLGLSIKDQELLHSNLAQIEELKRENTLLKGKNAEMEQELLKAQKCSHDNMDKLHGVERNYLHLRDNLKNLEDKISNLEDENHLLRQKALSLSPRHSRTMSHPIGSSPCSPKSLIESSPVKIVPLPHNPTELRRSRMNSERHEEYHELLQRCIKDDMGFKKGKPVAACVIYKCLLHWGVFEAERTTIFDFIIQNINTVLKTENENDILPYWLANASALLCLLQRNLRSKGFIAAPSRSSSDPHLCEKANDALRPPLKAFGQRNSMSHIDAKYPAMLFKQQLTASLEKIFGLIRDNLKKEISPLLSLCIQAPKLARGGSGRRSRSPDVTLQQPISAHWDRIIKFLDSLMDRLHKNFVPSFFIRKLVTQVFSFINVQLFNSLLLRRECCTFSNGEYVKTGLCVLEKWILDATEEHAGAAWDELKYIREAVEFLIIAQKSKRTLEQIKKNICPALSVRQIYRLCTMYWDDKYGTHSVSAEVVAKMRDMVSSDAQNPVSNSFLLDDDLSIPFTTEEIAEEVPDIDMSNIEMPSSLRHVHSAQFLMQHLQTTYPLR*	MLFRPGTAVWVEHPDHAWAEAVVTSPASSSPSSVTVTLAGGAKAVVDGKKVLPRDTEADLGGVDDMTKLVYLHEPGVLCNLARRYGFNEIYTYTGRILIAVNPFAKLPHLYDMHMMEQYRGVQFGELSPHVFAVTDASYRAMVSEDRSQSILVSGESGAGKTETTKLIMRYLTFVGGRSTGDIRSVEQQVLESNPLLEAFGNARTVRNDNSSRFGKFVEIQFDKSGRISGAAVRTYLLERSRVVQISESERNYHCFYQLCASGQDADKYKLAHPRNFNYLNQSHTYELEGVNEAEEYLKTRRAMDIVGISFSHQEAIFRTVAAILHLGNIEFSPGKEFDSSAIKDEKSKFHLQMAADLLMVDGSLLLSTLCYRTIKTPEGNIVKAVDSSAAAISRDALAKTVYAQLFDWLVDNINMSIGQDMESRALIGVLDIYGFECFKYNSFEQLCINFANEKLQQHFNKHVFKMEQEEYKTEEINWSYIEFVDNQDILDLIEKKPIGIVSLLDEACMLGKSTHETFAMKLFQNFKAHPRLEKPKLSKTDFALSHFAGKVIYQTELFLEKNRDYVNLEHQNLLCSSKCSFLSRLFALQQDDPSKSSYKFSSIASRFKQQLQALMETLSSTEPHYIRCVKPNSLNYPQKFENGSVLQQLRSGGVLEAIRISLAGYPTRRTYTEFIDRFGLLVPEHMDERFDEKSLTEKILRQLHLENFQLGRTKVFLRAGQIAVLDSKRTEILEKAARIVQGRFRTFVACKEFHSTKKASVSLQAYCRGCLARNLLDAKRQIAAAVSVEKYARRWFCRCEYLHLRSSALVIQSGVRYMLAIQKLLQLKNNKAATIIQALWRMKKLYDFHRQYRHATILIQCCWRQKLAKRAFRNLKQAAYETGALREAKGKLERSLEDLTLRFTLERRQRVAAEESKALEVSKLLKIVESLKCELEAANEEKINGCKEVASMQQQLGLSIKDQELLHSNLAQIEELKRENTLLKGKNAEMEQELLKAQKCSHDNMDKLHGVERNYLHLRDNLKNLEDKISNLEDENHLLRQKALSLSPRHSRTMSHPIGSSPCSPKSLIESSPVKIVPLPHNPTELRRSRMNSERHEEYHELLQRCIKDDMGFKKGKPVAACVIYKCLLHWGVFEAERTTIFDFIIQNINTVLKTENENDILPYWLANASALLCLLQRNLRSKGFIAAPSRSSSDPHLCEKANDALRPPLKAFGQRNSMSHIDAKYPAMLFKQQLTASLEKIFGLIRDNLKKEISPLLSLCIQAPKLARGGSGRRSRSPDVTLQQPISAHWDRIIKFLDSLMDRLHKNFVPSFFIRKLVTQVFSFINVQLFNSLLLRRECCTFSNGEYVKTGLCVLEKWILDATEEHAGAAWDELKYIREAVEFLIIAQKSKRTLEQIKKNICPALSVRQIYRLCTMYWDDKYGTHSVSAEVVAKMRDMVSSDAQNPVSNSFLLDDDLSIPFTTEEIAEEVPDIDMSNIEMPSSLRHVHSAQFLMQHLQTTYPLR*
BIND.CM020530.1G2618.2	Eukaryota	5143	43.42	3234	41.56	1078	CM020530.1	13864951	13889036	-	rna-gnl|WGS:POTR|OsKitaake10g084800.2	Eukaryota	4943	43.13	4443	43.12	1481	23976	3115	998	homologous	same	MVLSVLNIIVLSSCASTLRMKNFNSTLISMFSRWSKRNTKQKKSIGATLNSLIIKTYWISLKRNQLGLFHFWMKHVLLHSMLGKSTHETFAMKLFQNFKAHPRLEKPKLSKTDFALSHFAGKVIYQTELFLEKNRDYVNLEHQNLLCSSKCSFLSRLFALQQDDPSKSSYKFSSIASRFKQQLQALMETLSSTEPHYIRCVKPNSLNYPQKFENGSVLQQLRSGGVLEAIRISLAGYPTRRTYTEFIDRFGLLVPEHMDERFDEKSLTEKILRQLHLENFQLGRTKVFLRAGQIAVLDSKRTEILEKAARIVQGRFRTFVACKEFHSTKKASVSLQAYCRGCLARNLLDAKRQIAAAVSVEKYARRWFCRCEYLHLRSSALVIQSGVRYMLAIQKLLQLKNNKAATIIQALWRMKKLYDFHRQYRHATILIQCCWRQKLAKRAFRNLKQAAYETGALREAKGKLERSLEDLTLRFTLERRQRVAAEESKALEVSKLLKIVESLKCELEAANEEKINGCKEVASMQQQLGLSIKDQELLHSNLAQIEELKRENTLLKGKNAEMEQELLKAQKCSHDNMDKLHGVERNYLHLRDNLKNLEDKISNLEDENHLLRQKALSLSPRHSRTMSHPIGSSPCSPKSLIESSPVKIVPLPHNPTELRRSRMNSERHEEYHELLQRCIKDDMGFKKGKPVAACVIYKCLLHWGVFEAERTTIFDFIIQNINTVLKTENENDILPYWLANASALLCLLQRNLRSKGFIAAPSRSSSDPHLCEKANDALRPPLKAFGQRNSMSHIDAKYPAMLFKQQLTASLEKIFGLIRDNLKKEISPLLSLCIQAPKLARGGSGRRSRSPDVTLQQPISAHWDRIIKFLDSLMDRLHKNFVPSFFIRKLVTQVFSFINVQLFNSLLLRRECCTFSNGEYVKTGLCVLEKWILDATEEHAGAAWDELKYIREAVEFLIIAQKSKRTLEQIKKNICPALSVRQIYRLCTMYWDDKYGTHSVSAEVVAKMRDMVSSDAQNPVSNSFLLDDDLSIPFTTEEIAEEVPDIDMSNIEMPSSLRHVHSAQFLMQHLQTTYPLR*	MLFRPGTAVWVEHPDHAWAEAVVTSPASSSPSSVTVTLAGGAKAVVDGKKVLPRDTEADLGGVDDMTKLVYLHEPGVLCNLARRYGFNEIYTYTGRILIAVNPFAKLPHLYDMHMMEQYRGVQFGELSPHVFAVTDASYRAMVSEDRSQSILVSGESGAGKTETTKLIMRYLTFVGGRSTGDIRSVEQQVLESNPLLEAFGNARTVRNDNSSRFGKFVEIQFDKSGRISGAAVRTYLLERSRVVQISESERNYHCFYQLCASGQDADKYKLAHPRNFNYLNQSHTYELEGVNEAEEYLKTRRAMDIVGISFSHQEAIFRTVAAILHLGNIEFSPGKEFDSSAIKDEKSKFHLQMAADLLMVDGSLLLSTLCYRTIKTPEGNIVKAVDSSAAAISRDALAKTVYAQLFDWLVDNINMSIGQDMESRALIGVLDIYGFECFKYNSFEQLCINFANEKLQQHFNKHVFKMEQEEYKTEEINWSYIEFVDNQDILDLIEKKPIGIVSLLDEACMLGKSTHETFAMKLFQNFKAHPRLEKPKLSKTDFALSHFAGKVIYQTELFLEKNRDYVNLEHQNLLCSSKCSFLSRLFALQQDDPSKSSYKFSSIASRFKQQLQALMETLSSTEPHYIRCVKPNSLNYPQKFENGSVLQQLRSGGVLEAIRISLAGYPTRRTYTEFIDRFGLLVPEHMDERFDEKSLTEKILRQLHLENFQLGRTKVFLRAGQIAVLDSKRTEILEKAARIVQGRFRTFVACKEFHSTKKASVSLQAYCRGCLARNLLDAKRQIAAAVSVEKYARRWFCRCEYLHLRSSALVIQSGVRYMLAIQKLLQLKNNKAATIIQALWRMKKLYDFHRQYRHATILIQCCWRQKLAKRAFRNLKQAAYETGALREAKGKLERSLEDLTLRFTLERRQRVAAEESKALEVSKLLKIVESLKCELEAANEEKINGCKEVASMQQQLGLSIKDQELLHSNLAQIEELKRENTLLKGKNAEMEQELLKAQKCSHDNMDKLHGVERNYLHLRDNLKNLEDKISNLEDENHLLRQKALSLSPRHSRTMSHPIGSSPCSPKSLIESSPVKIVPLPHNPTELRRSRMNSERHEEYHELLQRCIKDDMGFKKGKPVAACVIYKCLLHWGVFEAERTTIFDFIIQNINTVLKTENENDILPYWLANASALLCLLQRNLRSKGFIAAPSRSSSDPHLCEKANDALRPPLKAFGQRNSMSHIDAKYPAMLFKQQLTASLEKIFGLIRDNLKKEISPLLSLCIQAPKLARGGSGRRSRSPDVTLQQPISAHWDRIIKFLDSLMDRLHKNFLAPTTGVLHIFKWRICENWALCTGEMDSGCYRRGAAWDELKYIREAVEFLIIAQKSKRTLEQIKKNICPALSVRQIYRLCTMYWDDKYGTHSVSAEVVAKMRDMVSSDAQNPVSNSFLLDDDLSIPFTTEEIAEEVPDIDMSNIEMPSSLRHVHSAQFLMQHLQTTYPLR*
BIND.CM020530.1G2618.2	Eukaryota	5143	43.42	3234	41.56	1078	CM020530.1	13864951	13889036	-	rna-gnl|WGS:POTR|OsKitaake10g084800.1	Eukaryota	5021	43.02	4521	43	1507	23976	3192	998	homologous	same	MVLSVLNIIVLSSCASTLRMKNFNSTLISMFSRWSKRNTKQKKSIGATLNSLIIKTYWISLKRNQLGLFHFWMKHVLLHSMLGKSTHETFAMKLFQNFKAHPRLEKPKLSKTDFALSHFAGKVIYQTELFLEKNRDYVNLEHQNLLCSSKCSFLSRLFALQQDDPSKSSYKFSSIASRFKQQLQALMETLSSTEPHYIRCVKPNSLNYPQKFENGSVLQQLRSGGVLEAIRISLAGYPTRRTYTEFIDRFGLLVPEHMDERFDEKSLTEKILRQLHLENFQLGRTKVFLRAGQIAVLDSKRTEILEKAARIVQGRFRTFVACKEFHSTKKASVSLQAYCRGCLARNLLDAKRQIAAAVSVEKYARRWFCRCEYLHLRSSALVIQSGVRYMLAIQKLLQLKNNKAATIIQALWRMKKLYDFHRQYRHATILIQCCWRQKLAKRAFRNLKQAAYETGALREAKGKLERSLEDLTLRFTLERRQRVAAEESKALEVSKLLKIVESLKCELEAANEEKINGCKEVASMQQQLGLSIKDQELLHSNLAQIEELKRENTLLKGKNAEMEQELLKAQKCSHDNMDKLHGVERNYLHLRDNLKNLEDKISNLEDENHLLRQKALSLSPRHSRTMSHPIGSSPCSPKSLIESSPVKIVPLPHNPTELRRSRMNSERHEEYHELLQRCIKDDMGFKKGKPVAACVIYKCLLHWGVFEAERTTIFDFIIQNINTVLKTENENDILPYWLANASALLCLLQRNLRSKGFIAAPSRSSSDPHLCEKANDALRPPLKAFGQRNSMSHIDAKYPAMLFKQQLTASLEKIFGLIRDNLKKEISPLLSLCIQAPKLARGGSGRRSRSPDVTLQQPISAHWDRIIKFLDSLMDRLHKNFVPSFFIRKLVTQVFSFINVQLFNSLLLRRECCTFSNGEYVKTGLCVLEKWILDATEEHAGAAWDELKYIREAVEFLIIAQKSKRTLEQIKKNICPALSVRQIYRLCTMYWDDKYGTHSVSAEVVAKMRDMVSSDAQNPVSNSFLLDDDLSIPFTTEEIAEEVPDIDMSNIEMPSSLRHVHSAQFLMQHLQTTYPLR*	MLFRPGTAVWVEHPDHAWAEAVVTSPASSSPSSVTVTLAGGAKAVVDGKKVLPRDTEADLGGVDDMTKLVYLHEPGVLCNLARRYGFNEIYTYTGRILIAVNPFAKLPHLYDMHMMEQYRGVQFGELSPHVFAVTDASYRAMVSEDRSQSILVSGESGAGKTETTKLIMRYLTFVGGRSTGDIRSVEQQVLESNPLLEAFGNARTVRNDNSSRFGKFVEIQFDKSGRISGAAVRTYLLERSRVVQISESERNYHCFYQLCASGQDADKYKLAHPRNFNYLNQSHTYELEGVNEAEEYLKTRRAMDIVGISFSHQEAIFRTVAAILHLGNIEFSPGKEFDSSAIKDEKSKFHLQMAADLLMVDGSLLLSTLCYRTIKTPEGNIVKAVDSSAAAISRDALAKTVYAQLFDWLVDNINMSIGQDMESRALIGVLDIYGFECFKYNSFEQLCINFANEKLQQHFNKHVFKMEQEEYKTEEINWSYIEFVDNQDILDLIEKKPIGIVSLLDEACMLGKSTHETFAMKLFQNFKAHPRLEKPKLSKTDFALSHFAGKVIYQTELFLEKNRDYVNLEHQNLLCSSKCSFLSRLFALQQDDPSKSSYKFSSIASRFKQQLQALMETLSSTEPHYIRCVKPNSLNYPQKFENGSVLQQLRSGGVLEAIRISLAGYPTRRTYTEFIDRFGLLVPEHMDERFDEKSLTEKILRQLHLENFQLGRTKVFLRAGQIAVLDSKRTEILEKAARIVQGRFRTFVACKEFHSTKKASVSLQAYCRGCLARNLLDAKRQIAAAVSVEKYARRWFCRCEYLHLRSSALVIQSGVRYMLAIQKLLQLKNNKAATIIQALWRMKKLYDFHRQYRHATILIQCCWRQKLAKRAFRNLKQAAYETGALREAKGKLERSLEDLTLRFTLERRQRVAAEESKALEVSKLLKIVESLKCELEAANEEKINGCKEVASMQQQLGLSIKDQELLHSNLAQIEELKRENTLLKGKNAEMEQELLKAQKCSHDNMDKLHGVERNYLHLRDNLKNLEDKISNLEDENHLLRQKALSLSPRHSRTMSHPIGSSPCSPKSLIESSPVKIVPLPHNPTELRRSRMNSERHEEYHELLQRCIKDDMGFKKGKPVAACVIYKCLLHWGVFEAERTTIFDFIIQNINTVLKTENENDILPYWLANASALLCLLQRNLRSKGFIAAPSRSSSDPHLCEKANDALRPPLKAFGQRNSMSHIDAKYPAMLFKQQLTASLEKIFGLIRDNLKKEISPLLSLCIQAPKLARGGSGRRSRSPDVTLQQPISAHWDRIIKFLDSLMDRLHKNFVPSFFIRKLVTQVFSFINVQLFNSLLLRRECCTFSNGEYVKTGLCVLEKWILDATEEHAGAAWDELKYIREAVEFLIIAQKSKRTLEQIKKNICPALSVRQIYRLCTMYWDDKYGTHSVSAEVVAKMRDMVSSDAQNPVSNSFLLDDDLSIPFTTEEIAEEVPDIDMSNIEMPSSLRHVHSAQFLMQHLQTTYPLR*
BIND.CM020530.1G2618.3.orf1	Eukaryota	5452	43.34	2676	42.6	892	CM020530.1	13864951	13889036	-	rna-gnl|WGS:POTR|OsKitaake10g084800.2	Eukaryota	4943	43.13	4443	43.12	1481	23976	2576	892	homologous	same	METLSSTEPHYIRCVKPNSLNYPQKFENGSVLQQLRSGGVLEAIRISLAGYPTRRTYTEFIDRFGLLVPEHMDERFDEKSLTEKILRQLHLENFQLGRTKVFLRAGQIAVLDSKRTEILEKAARIVQGRFRTFVACKEFHSTKKASVSLQAYCRGCLARNLLDAKRQIAAAVSVEKYARRWFCRCEYLHLRSSALVIQSGVRYMLAIQKLLQLKNNKAATIIQALWRMKKLYDFHRQYRHATILIQCCWRQKLAKRAFRNLKQAAYETGALREAKGKLERSLEDLTLRFTLERRQRVAAEESKALEVSKLLKIVESLKCELEAANEEKINGCKEVASMQQQLGLSIKDQELLHSNLAQIEELKRENTLLKGKNAEMEQELLKAQKCSHDNMDKLHGVERNYLHLRDNLKNLEDKISNLEDENHLLRQKALSLSPRHSRTMSHPIGSSPCSPKSLIESSPVKIVPLPHNPTELRRSRMNSERHEEYHELLQRCIKDDMGFKKGKPVAACVIYKCLLHWGVFEAERTTIFDFIIQNINTVLKTENENDILPYWLANASALLCLLQRNLRSKGFIAAPSRSSSDPHLCEKANDALRPPLKAFGQRNSMSHIDAKYPAMLFKQQLTASLEKIFGLIRDNLKKEISPLLSLCIQAPKLARGGSGRRSRSPDVTLQQPISAHWDRIIKFLDSLMDRLHKNFVPSFFIRKLVTQVFSFINVQLFNSLLLRRECCTFSNGEYVKTGLCVLEKWILDATEEHAGAAWDELKYIREAVEFLIIAQKSKRTLEQIKKNICPALSVRQIYRLCTMYWDDKYGTHSVSAEVVAKMRDMVSSDAQNPVSNSFLLDDDLSIPFTTEEIAEEVPDIDMSNIEMPSSLRHVHSAQFLMQHLQTTYPLR*	MLFRPGTAVWVEHPDHAWAEAVVTSPASSSPSSVTVTLAGGAKAVVDGKKVLPRDTEADLGGVDDMTKLVYLHEPGVLCNLARRYGFNEIYTYTGRILIAVNPFAKLPHLYDMHMMEQYRGVQFGELSPHVFAVTDASYRAMVSEDRSQSILVSGESGAGKTETTKLIMRYLTFVGGRSTGDIRSVEQQVLESNPLLEAFGNARTVRNDNSSRFGKFVEIQFDKSGRISGAAVRTYLLERSRVVQISESERNYHCFYQLCASGQDADKYKLAHPRNFNYLNQSHTYELEGVNEAEEYLKTRRAMDIVGISFSHQEAIFRTVAAILHLGNIEFSPGKEFDSSAIKDEKSKFHLQMAADLLMVDGSLLLSTLCYRTIKTPEGNIVKAVDSSAAAISRDALAKTVYAQLFDWLVDNINMSIGQDMESRALIGVLDIYGFECFKYNSFEQLCINFANEKLQQHFNKHVFKMEQEEYKTEEINWSYIEFVDNQDILDLIEKKPIGIVSLLDEACMLGKSTHETFAMKLFQNFKAHPRLEKPKLSKTDFALSHFAGKVIYQTELFLEKNRDYVNLEHQNLLCSSKCSFLSRLFALQQDDPSKSSYKFSSIASRFKQQLQALMETLSSTEPHYIRCVKPNSLNYPQKFENGSVLQQLRSGGVLEAIRISLAGYPTRRTYTEFIDRFGLLVPEHMDERFDEKSLTEKILRQLHLENFQLGRTKVFLRAGQIAVLDSKRTEILEKAARIVQGRFRTFVACKEFHSTKKASVSLQAYCRGCLARNLLDAKRQIAAAVSVEKYARRWFCRCEYLHLRSSALVIQSGVRYMLAIQKLLQLKNNKAATIIQALWRMKKLYDFHRQYRHATILIQCCWRQKLAKRAFRNLKQAAYETGALREAKGKLERSLEDLTLRFTLERRQRVAAEESKALEVSKLLKIVESLKCELEAANEEKINGCKEVASMQQQLGLSIKDQELLHSNLAQIEELKRENTLLKGKNAEMEQELLKAQKCSHDNMDKLHGVERNYLHLRDNLKNLEDKISNLEDENHLLRQKALSLSPRHSRTMSHPIGSSPCSPKSLIESSPVKIVPLPHNPTELRRSRMNSERHEEYHELLQRCIKDDMGFKKGKPVAACVIYKCLLHWGVFEAERTTIFDFIIQNINTVLKTENENDILPYWLANASALLCLLQRNLRSKGFIAAPSRSSSDPHLCEKANDALRPPLKAFGQRNSMSHIDAKYPAMLFKQQLTASLEKIFGLIRDNLKKEISPLLSLCIQAPKLARGGSGRRSRSPDVTLQQPISAHWDRIIKFLDSLMDRLHKNFLAPTTGVLHIFKWRICENWALCTGEMDSGCYRRGAAWDELKYIREAVEFLIIAQKSKRTLEQIKKNICPALSVRQIYRLCTMYWDDKYGTHSVSAEVVAKMRDMVSSDAQNPVSNSFLLDDDLSIPFTTEEIAEEVPDIDMSNIEMPSSLRHVHSAQFLMQHLQTTYPLR*
BIND.CM020530.1G2618.3.orf1	Eukaryota	5452	43.34	2676	42.6	892	CM020530.1	13864951	13889036	-	rna-gnl|WGS:POTR|OsKitaake10g084800.1	Eukaryota	5021	43.02	4521	43	1507	23976	2653	892	homologous	same	METLSSTEPHYIRCVKPNSLNYPQKFENGSVLQQLRSGGVLEAIRISLAGYPTRRTYTEFIDRFGLLVPEHMDERFDEKSLTEKILRQLHLENFQLGRTKVFLRAGQIAVLDSKRTEILEKAARIVQGRFRTFVACKEFHSTKKASVSLQAYCRGCLARNLLDAKRQIAAAVSVEKYARRWFCRCEYLHLRSSALVIQSGVRYMLAIQKLLQLKNNKAATIIQALWRMKKLYDFHRQYRHATILIQCCWRQKLAKRAFRNLKQAAYETGALREAKGKLERSLEDLTLRFTLERRQRVAAEESKALEVSKLLKIVESLKCELEAANEEKINGCKEVASMQQQLGLSIKDQELLHSNLAQIEELKRENTLLKGKNAEMEQELLKAQKCSHDNMDKLHGVERNYLHLRDNLKNLEDKISNLEDENHLLRQKALSLSPRHSRTMSHPIGSSPCSPKSLIESSPVKIVPLPHNPTELRRSRMNSERHEEYHELLQRCIKDDMGFKKGKPVAACVIYKCLLHWGVFEAERTTIFDFIIQNINTVLKTENENDILPYWLANASALLCLLQRNLRSKGFIAAPSRSSSDPHLCEKANDALRPPLKAFGQRNSMSHIDAKYPAMLFKQQLTASLEKIFGLIRDNLKKEISPLLSLCIQAPKLARGGSGRRSRSPDVTLQQPISAHWDRIIKFLDSLMDRLHKNFVPSFFIRKLVTQVFSFINVQLFNSLLLRRECCTFSNGEYVKTGLCVLEKWILDATEEHAGAAWDELKYIREAVEFLIIAQKSKRTLEQIKKNICPALSVRQIYRLCTMYWDDKYGTHSVSAEVVAKMRDMVSSDAQNPVSNSFLLDDDLSIPFTTEEIAEEVPDIDMSNIEMPSSLRHVHSAQFLMQHLQTTYPLR*	MLFRPGTAVWVEHPDHAWAEAVVTSPASSSPSSVTVTLAGGAKAVVDGKKVLPRDTEADLGGVDDMTKLVYLHEPGVLCNLARRYGFNEIYTYTGRILIAVNPFAKLPHLYDMHMMEQYRGVQFGELSPHVFAVTDASYRAMVSEDRSQSILVSGESGAGKTETTKLIMRYLTFVGGRSTGDIRSVEQQVLESNPLLEAFGNARTVRNDNSSRFGKFVEIQFDKSGRISGAAVRTYLLERSRVVQISESERNYHCFYQLCASGQDADKYKLAHPRNFNYLNQSHTYELEGVNEAEEYLKTRRAMDIVGISFSHQEAIFRTVAAILHLGNIEFSPGKEFDSSAIKDEKSKFHLQMAADLLMVDGSLLLSTLCYRTIKTPEGNIVKAVDSSAAAISRDALAKTVYAQLFDWLVDNINMSIGQDMESRALIGVLDIYGFECFKYNSFEQLCINFANEKLQQHFNKHVFKMEQEEYKTEEINWSYIEFVDNQDILDLIEKKPIGIVSLLDEACMLGKSTHETFAMKLFQNFKAHPRLEKPKLSKTDFALSHFAGKVIYQTELFLEKNRDYVNLEHQNLLCSSKCSFLSRLFALQQDDPSKSSYKFSSIASRFKQQLQALMETLSSTEPHYIRCVKPNSLNYPQKFENGSVLQQLRSGGVLEAIRISLAGYPTRRTYTEFIDRFGLLVPEHMDERFDEKSLTEKILRQLHLENFQLGRTKVFLRAGQIAVLDSKRTEILEKAARIVQGRFRTFVACKEFHSTKKASVSLQAYCRGCLARNLLDAKRQIAAAVSVEKYARRWFCRCEYLHLRSSALVIQSGVRYMLAIQKLLQLKNNKAATIIQALWRMKKLYDFHRQYRHATILIQCCWRQKLAKRAFRNLKQAAYETGALREAKGKLERSLEDLTLRFTLERRQRVAAEESKALEVSKLLKIVESLKCELEAANEEKINGCKEVASMQQQLGLSIKDQELLHSNLAQIEELKRENTLLKGKNAEMEQELLKAQKCSHDNMDKLHGVERNYLHLRDNLKNLEDKISNLEDENHLLRQKALSLSPRHSRTMSHPIGSSPCSPKSLIESSPVKIVPLPHNPTELRRSRMNSERHEEYHELLQRCIKDDMGFKKGKPVAACVIYKCLLHWGVFEAERTTIFDFIIQNINTVLKTENENDILPYWLANASALLCLLQRNLRSKGFIAAPSRSSSDPHLCEKANDALRPPLKAFGQRNSMSHIDAKYPAMLFKQQLTASLEKIFGLIRDNLKKEISPLLSLCIQAPKLARGGSGRRSRSPDVTLQQPISAHWDRIIKFLDSLMDRLHKNFVPSFFIRKLVTQVFSFINVQLFNSLLLRRECCTFSNGEYVKTGLCVLEKWILDATEEHAGAAWDELKYIREAVEFLIIAQKSKRTLEQIKKNICPALSVRQIYRLCTMYWDDKYGTHSVSAEVVAKMRDMVSSDAQNPVSNSFLLDDDLSIPFTTEEIAEEVPDIDMSNIEMPSSLRHVHSAQFLMQHLQTTYPLR*
BIND.CM020530.1G2618.3.orf2	Eukaryota	5452	43.34	1563	44.47	521	CM020530.1	13864951	13889036	-	rna-gnl|WGS:POTR|OsKitaake10g084800.1	Eukaryota	5021	43.02	4521	43	1507	23976	1536	511	homologous	same	MLFRPGTAVWVEHPDHAWAEAVVTSPASSSPSSVTVTLAGGAKAVVDGKKVLPRDTEADLGGVDDMTKLVYLHEPGVLCNLARRYGFNEIYTYTGRILIAVNPFAKLPHLYDMHMMEQYRGVQFGELSPHVFAVTDASYRAMVSEDRSQSILVSGESGAGKTETTKLIMRYLTFVGGRSTGDIRSVEQQVLESNPLLEAFGNARTVRNDNSSRFGKFVEIQFDKSGRISGAAVRTYLLERSRVVQISESERNYHCFYQLCASGQDADKYKLAHPRNFNYLNQSHTYELEGVNEAEEYLKTRRAMDIVGISFSHQEAIFRTVAAILHLGNIEFSPGKEFDSSAIKDEKSKFHLQMAADLLMVDGSLLLSTLCYRTIKTPEGNIVKAVDSSAAAISRDALAKTVYAQLFDWLVDNINMSIGQDMESRALIGVLDIYGFECFKYNSFEQLCINFANEKLQQHFNKHVFKMEQEEYKTEEINWSYIEFVDNQDILDLIEKKPIGIVSLLDEACLVTQHAWKINT*	MLFRPGTAVWVEHPDHAWAEAVVTSPASSSPSSVTVTLAGGAKAVVDGKKVLPRDTEADLGGVDDMTKLVYLHEPGVLCNLARRYGFNEIYTYTGRILIAVNPFAKLPHLYDMHMMEQYRGVQFGELSPHVFAVTDASYRAMVSEDRSQSILVSGESGAGKTETTKLIMRYLTFVGGRSTGDIRSVEQQVLESNPLLEAFGNARTVRNDNSSRFGKFVEIQFDKSGRISGAAVRTYLLERSRVVQISESERNYHCFYQLCASGQDADKYKLAHPRNFNYLNQSHTYELEGVNEAEEYLKTRRAMDIVGISFSHQEAIFRTVAAILHLGNIEFSPGKEFDSSAIKDEKSKFHLQMAADLLMVDGSLLLSTLCYRTIKTPEGNIVKAVDSSAAAISRDALAKTVYAQLFDWLVDNINMSIGQDMESRALIGVLDIYGFECFKYNSFEQLCINFANEKLQQHFNKHVFKMEQEEYKTEEINWSYIEFVDNQDILDLIEKKPIGIVSLLDEACMLGKSTHETFAMKLFQNFKAHPRLEKPKLSKTDFALSHFAGKVIYQTELFLEKNRDYVNLEHQNLLCSSKCSFLSRLFALQQDDPSKSSYKFSSIASRFKQQLQALMETLSSTEPHYIRCVKPNSLNYPQKFENGSVLQQLRSGGVLEAIRISLAGYPTRRTYTEFIDRFGLLVPEHMDERFDEKSLTEKILRQLHLENFQLGRTKVFLRAGQIAVLDSKRTEILEKAARIVQGRFRTFVACKEFHSTKKASVSLQAYCRGCLARNLLDAKRQIAAAVSVEKYARRWFCRCEYLHLRSSALVIQSGVRYMLAIQKLLQLKNNKAATIIQALWRMKKLYDFHRQYRHATILIQCCWRQKLAKRAFRNLKQAAYETGALREAKGKLERSLEDLTLRFTLERRQRVAAEESKALEVSKLLKIVESLKCELEAANEEKINGCKEVASMQQQLGLSIKDQELLHSNLAQIEELKRENTLLKGKNAEMEQELLKAQKCSHDNMDKLHGVERNYLHLRDNLKNLEDKISNLEDENHLLRQKALSLSPRHSRTMSHPIGSSPCSPKSLIESSPVKIVPLPHNPTELRRSRMNSERHEEYHELLQRCIKDDMGFKKGKPVAACVIYKCLLHWGVFEAERTTIFDFIIQNINTVLKTENENDILPYWLANASALLCLLQRNLRSKGFIAAPSRSSSDPHLCEKANDALRPPLKAFGQRNSMSHIDAKYPAMLFKQQLTASLEKIFGLIRDNLKKEISPLLSLCIQAPKLARGGSGRRSRSPDVTLQQPISAHWDRIIKFLDSLMDRLHKNFVPSFFIRKLVTQVFSFINVQLFNSLLLRRECCTFSNGEYVKTGLCVLEKWILDATEEHAGAAWDELKYIREAVEFLIIAQKSKRTLEQIKKNICPALSVRQIYRLCTMYWDDKYGTHSVSAEVVAKMRDMVSSDAQNPVSNSFLLDDDLSIPFTTEEIAEEVPDIDMSNIEMPSSLRHVHSAQFLMQHLQTTYPLR*
BIND.CM020530.1G2618.3.orf2	Eukaryota	5452	43.34	1563	44.47	521	CM020530.1	13864951	13889036	-	rna-gnl|WGS:POTR|OsKitaake10g084800.2	Eukaryota	4943	43.13	4443	43.12	1481	23976	1536	511	homologous	same	MLFRPGTAVWVEHPDHAWAEAVVTSPASSSPSSVTVTLAGGAKAVVDGKKVLPRDTEADLGGVDDMTKLVYLHEPGVLCNLARRYGFNEIYTYTGRILIAVNPFAKLPHLYDMHMMEQYRGVQFGELSPHVFAVTDASYRAMVSEDRSQSILVSGESGAGKTETTKLIMRYLTFVGGRSTGDIRSVEQQVLESNPLLEAFGNARTVRNDNSSRFGKFVEIQFDKSGRISGAAVRTYLLERSRVVQISESERNYHCFYQLCASGQDADKYKLAHPRNFNYLNQSHTYELEGVNEAEEYLKTRRAMDIVGISFSHQEAIFRTVAAILHLGNIEFSPGKEFDSSAIKDEKSKFHLQMAADLLMVDGSLLLSTLCYRTIKTPEGNIVKAVDSSAAAISRDALAKTVYAQLFDWLVDNINMSIGQDMESRALIGVLDIYGFECFKYNSFEQLCINFANEKLQQHFNKHVFKMEQEEYKTEEINWSYIEFVDNQDILDLIEKKPIGIVSLLDEACLVTQHAWKINT*	MLFRPGTAVWVEHPDHAWAEAVVTSPASSSPSSVTVTLAGGAKAVVDGKKVLPRDTEADLGGVDDMTKLVYLHEPGVLCNLARRYGFNEIYTYTGRILIAVNPFAKLPHLYDMHMMEQYRGVQFGELSPHVFAVTDASYRAMVSEDRSQSILVSGESGAGKTETTKLIMRYLTFVGGRSTGDIRSVEQQVLESNPLLEAFGNARTVRNDNSSRFGKFVEIQFDKSGRISGAAVRTYLLERSRVVQISESERNYHCFYQLCASGQDADKYKLAHPRNFNYLNQSHTYELEGVNEAEEYLKTRRAMDIVGISFSHQEAIFRTVAAILHLGNIEFSPGKEFDSSAIKDEKSKFHLQMAADLLMVDGSLLLSTLCYRTIKTPEGNIVKAVDSSAAAISRDALAKTVYAQLFDWLVDNINMSIGQDMESRALIGVLDIYGFECFKYNSFEQLCINFANEKLQQHFNKHVFKMEQEEYKTEEINWSYIEFVDNQDILDLIEKKPIGIVSLLDEACMLGKSTHETFAMKLFQNFKAHPRLEKPKLSKTDFALSHFAGKVIYQTELFLEKNRDYVNLEHQNLLCSSKCSFLSRLFALQQDDPSKSSYKFSSIASRFKQQLQALMETLSSTEPHYIRCVKPNSLNYPQKFENGSVLQQLRSGGVLEAIRISLAGYPTRRTYTEFIDRFGLLVPEHMDERFDEKSLTEKILRQLHLENFQLGRTKVFLRAGQIAVLDSKRTEILEKAARIVQGRFRTFVACKEFHSTKKASVSLQAYCRGCLARNLLDAKRQIAAAVSVEKYARRWFCRCEYLHLRSSALVIQSGVRYMLAIQKLLQLKNNKAATIIQALWRMKKLYDFHRQYRHATILIQCCWRQKLAKRAFRNLKQAAYETGALREAKGKLERSLEDLTLRFTLERRQRVAAEESKALEVSKLLKIVESLKCELEAANEEKINGCKEVASMQQQLGLSIKDQELLHSNLAQIEELKRENTLLKGKNAEMEQELLKAQKCSHDNMDKLHGVERNYLHLRDNLKNLEDKISNLEDENHLLRQKALSLSPRHSRTMSHPIGSSPCSPKSLIESSPVKIVPLPHNPTELRRSRMNSERHEEYHELLQRCIKDDMGFKKGKPVAACVIYKCLLHWGVFEAERTTIFDFIIQNINTVLKTENENDILPYWLANASALLCLLQRNLRSKGFIAAPSRSSSDPHLCEKANDALRPPLKAFGQRNSMSHIDAKYPAMLFKQQLTASLEKIFGLIRDNLKKEISPLLSLCIQAPKLARGGSGRRSRSPDVTLQQPISAHWDRIIKFLDSLMDRLHKNFLAPTTGVLHIFKWRICENWALCTGEMDSGCYRRGAAWDELKYIREAVEFLIIAQKSKRTLEQIKKNICPALSVRQIYRLCTMYWDDKYGTHSVSAEVVAKMRDMVSSDAQNPVSNSFLLDDDLSIPFTTEEIAEEVPDIDMSNIEMPSSLRHVHSAQFLMQHLQTTYPLR*
BIND.CM020530.1G2618.4.orf2	Eukaryota	5135	43.51	636	38.99	212	CM020530.1	13864951	13889036	-	rna-gnl|WGS:POTR|OsKitaake10g084800.1	Eukaryota	5021	43.02	4521	43	1507	23976	603	205	homologous	same	MAADLLMVDGSLLLSTLCYRTIKTPEGNIVKAVDSSAAAISRDALAKTVYAQLFDWLVDNINMSIGQDMESRALIGVLDIYGFECFKYNSFEQLCINFANEKLQQHFNKHVFKMEQEEYKTEEINWSYIEFVDNQDILDLIEKKPIGIVSLLDEACMLGKSTHETFAMKLFQNFKAHPRLEKPKLSKTDFALSHFAGKACPVTSISCDIPN*	MLFRPGTAVWVEHPDHAWAEAVVTSPASSSPSSVTVTLAGGAKAVVDGKKVLPRDTEADLGGVDDMTKLVYLHEPGVLCNLARRYGFNEIYTYTGRILIAVNPFAKLPHLYDMHMMEQYRGVQFGELSPHVFAVTDASYRAMVSEDRSQSILVSGESGAGKTETTKLIMRYLTFVGGRSTGDIRSVEQQVLESNPLLEAFGNARTVRNDNSSRFGKFVEIQFDKSGRISGAAVRTYLLERSRVVQISESERNYHCFYQLCASGQDADKYKLAHPRNFNYLNQSHTYELEGVNEAEEYLKTRRAMDIVGISFSHQEAIFRTVAAILHLGNIEFSPGKEFDSSAIKDEKSKFHLQMAADLLMVDGSLLLSTLCYRTIKTPEGNIVKAVDSSAAAISRDALAKTVYAQLFDWLVDNINMSIGQDMESRALIGVLDIYGFECFKYNSFEQLCINFANEKLQQHFNKHVFKMEQEEYKTEEINWSYIEFVDNQDILDLIEKKPIGIVSLLDEACMLGKSTHETFAMKLFQNFKAHPRLEKPKLSKTDFALSHFAGKVIYQTELFLEKNRDYVNLEHQNLLCSSKCSFLSRLFALQQDDPSKSSYKFSSIASRFKQQLQALMETLSSTEPHYIRCVKPNSLNYPQKFENGSVLQQLRSGGVLEAIRISLAGYPTRRTYTEFIDRFGLLVPEHMDERFDEKSLTEKILRQLHLENFQLGRTKVFLRAGQIAVLDSKRTEILEKAARIVQGRFRTFVACKEFHSTKKASVSLQAYCRGCLARNLLDAKRQIAAAVSVEKYARRWFCRCEYLHLRSSALVIQSGVRYMLAIQKLLQLKNNKAATIIQALWRMKKLYDFHRQYRHATILIQCCWRQKLAKRAFRNLKQAAYETGALREAKGKLERSLEDLTLRFTLERRQRVAAEESKALEVSKLLKIVESLKCELEAANEEKINGCKEVASMQQQLGLSIKDQELLHSNLAQIEELKRENTLLKGKNAEMEQELLKAQKCSHDNMDKLHGVERNYLHLRDNLKNLEDKISNLEDENHLLRQKALSLSPRHSRTMSHPIGSSPCSPKSLIESSPVKIVPLPHNPTELRRSRMNSERHEEYHELLQRCIKDDMGFKKGKPVAACVIYKCLLHWGVFEAERTTIFDFIIQNINTVLKTENENDILPYWLANASALLCLLQRNLRSKGFIAAPSRSSSDPHLCEKANDALRPPLKAFGQRNSMSHIDAKYPAMLFKQQLTASLEKIFGLIRDNLKKEISPLLSLCIQAPKLARGGSGRRSRSPDVTLQQPISAHWDRIIKFLDSLMDRLHKNFVPSFFIRKLVTQVFSFINVQLFNSLLLRRECCTFSNGEYVKTGLCVLEKWILDATEEHAGAAWDELKYIREAVEFLIIAQKSKRTLEQIKKNICPALSVRQIYRLCTMYWDDKYGTHSVSAEVVAKMRDMVSSDAQNPVSNSFLLDDDLSIPFTTEEIAEEVPDIDMSNIEMPSSLRHVHSAQFLMQHLQTTYPLR*
BIND.CM020530.1G2618.4.orf2	Eukaryota	5135	43.51	636	38.99	212	CM020530.1	13864951	13889036	-	rna-gnl|WGS:POTR|OsKitaake10g084800.2	Eukaryota	4943	43.13	4443	43.12	1481	23976	603	205	homologous	same	MAADLLMVDGSLLLSTLCYRTIKTPEGNIVKAVDSSAAAISRDALAKTVYAQLFDWLVDNINMSIGQDMESRALIGVLDIYGFECFKYNSFEQLCINFANEKLQQHFNKHVFKMEQEEYKTEEINWSYIEFVDNQDILDLIEKKPIGIVSLLDEACMLGKSTHETFAMKLFQNFKAHPRLEKPKLSKTDFALSHFAGKACPVTSISCDIPN*	MLFRPGTAVWVEHPDHAWAEAVVTSPASSSPSSVTVTLAGGAKAVVDGKKVLPRDTEADLGGVDDMTKLVYLHEPGVLCNLARRYGFNEIYTYTGRILIAVNPFAKLPHLYDMHMMEQYRGVQFGELSPHVFAVTDASYRAMVSEDRSQSILVSGESGAGKTETTKLIMRYLTFVGGRSTGDIRSVEQQVLESNPLLEAFGNARTVRNDNSSRFGKFVEIQFDKSGRISGAAVRTYLLERSRVVQISESERNYHCFYQLCASGQDADKYKLAHPRNFNYLNQSHTYELEGVNEAEEYLKTRRAMDIVGISFSHQEAIFRTVAAILHLGNIEFSPGKEFDSSAIKDEKSKFHLQMAADLLMVDGSLLLSTLCYRTIKTPEGNIVKAVDSSAAAISRDALAKTVYAQLFDWLVDNINMSIGQDMESRALIGVLDIYGFECFKYNSFEQLCINFANEKLQQHFNKHVFKMEQEEYKTEEINWSYIEFVDNQDILDLIEKKPIGIVSLLDEACMLGKSTHETFAMKLFQNFKAHPRLEKPKLSKTDFALSHFAGKVIYQTELFLEKNRDYVNLEHQNLLCSSKCSFLSRLFALQQDDPSKSSYKFSSIASRFKQQLQALMETLSSTEPHYIRCVKPNSLNYPQKFENGSVLQQLRSGGVLEAIRISLAGYPTRRTYTEFIDRFGLLVPEHMDERFDEKSLTEKILRQLHLENFQLGRTKVFLRAGQIAVLDSKRTEILEKAARIVQGRFRTFVACKEFHSTKKASVSLQAYCRGCLARNLLDAKRQIAAAVSVEKYARRWFCRCEYLHLRSSALVIQSGVRYMLAIQKLLQLKNNKAATIIQALWRMKKLYDFHRQYRHATILIQCCWRQKLAKRAFRNLKQAAYETGALREAKGKLERSLEDLTLRFTLERRQRVAAEESKALEVSKLLKIVESLKCELEAANEEKINGCKEVASMQQQLGLSIKDQELLHSNLAQIEELKRENTLLKGKNAEMEQELLKAQKCSHDNMDKLHGVERNYLHLRDNLKNLEDKISNLEDENHLLRQKALSLSPRHSRTMSHPIGSSPCSPKSLIESSPVKIVPLPHNPTELRRSRMNSERHEEYHELLQRCIKDDMGFKKGKPVAACVIYKCLLHWGVFEAERTTIFDFIIQNINTVLKTENENDILPYWLANASALLCLLQRNLRSKGFIAAPSRSSSDPHLCEKANDALRPPLKAFGQRNSMSHIDAKYPAMLFKQQLTASLEKIFGLIRDNLKKEISPLLSLCIQAPKLARGGSGRRSRSPDVTLQQPISAHWDRIIKFLDSLMDRLHKNFLAPTTGVLHIFKWRICENWALCTGEMDSGCYRRGAAWDELKYIREAVEFLIIAQKSKRTLEQIKKNICPALSVRQIYRLCTMYWDDKYGTHSVSAEVVAKMRDMVSSDAQNPVSNSFLLDDDLSIPFTTEEIAEEVPDIDMSNIEMPSSLRHVHSAQFLMQHLQTTYPLR*
BIND.CM020530.1G2618.5.orf1	Eukaryota	5104	43.5	2634	42.79	878	CM020530.1	13864951	13889036	-	rna-gnl|WGS:POTR|OsKitaake10g084800.1	Eukaryota	5021	43.02	4521	43	1507	23976	2594	898	homologous	same	MSCYHSQQLQALMETLSSTEPHYIRCVKPNSLNYPQKFENGSVLQQLRSGGVLEAIRISLAGYPTRRTYTEFIDRFGLLVPEHMDERFDEKSLTEKILRQLHLENFQLGRTKVFLRAGQIAVLDSKRTEILEKAARIVQGRFRTFVACKEFHSTKKASVSLQAYCRGCLARNLLDAKRQIAAAVSVEKYARRWFCRCEYLHLRSSALVIQSGVRYMLAIQKLLQLKNNKAATIIQALWRMKKLYDFHRQYRHATILIQCCWRQKLAKRAFRNLKQAAYETGALREAKGKLERSLEDLTLRFTLERRQRVAAEESKALEVSKLLKIVESLKCELEAANEEKINGCKEVASMQQQLGLSIKDQELLHSNLAQIEELKRENTLLKGKNAEMEQELLKAQKCSHDNMDKLHGVERNYLHLRDNLKNLEDKISNLEDENHLLRQKALSLSPRHSRTMSHPIGSSPCSPKSLIESSPVKIVPLPHNPTELRRSRMNSERHEEYHELLQRCIKDDMGFKKGKPVAACVIYKCLLHWGVFEAERTTIFDFIIQNINTVLKTENENDILPYWLANASALLCLLQRNLRSKGFIAAPSRSSSDPHLCEKANDALRPPLKAFGQRNSMSHIDAKYPAMLFKQQLTASLEKIFGLIRDNLKKEISPLLSLCIQAPKLARGGSGRRSRSPDVTLQQPISAHWDRIIKFLDSLMDRLHKNFLAPTTGVLHIFKWRICENWALCTGEMDSGCYRRGAAWDELKYIREAVEFLIIAQKSKRTLEQIKKNICPALSVRQIYRLCTMYWDDKYGTHSVSAEVVAKMRDMVSSDAQNPVSNSFLLDDDLSIPFTTEEIAEEVPDIDMSNIEMPSSLRHVHSAQFLMQHLQTTYPLR*	MLFRPGTAVWVEHPDHAWAEAVVTSPASSSPSSVTVTLAGGAKAVVDGKKVLPRDTEADLGGVDDMTKLVYLHEPGVLCNLARRYGFNEIYTYTGRILIAVNPFAKLPHLYDMHMMEQYRGVQFGELSPHVFAVTDASYRAMVSEDRSQSILVSGESGAGKTETTKLIMRYLTFVGGRSTGDIRSVEQQVLESNPLLEAFGNARTVRNDNSSRFGKFVEIQFDKSGRISGAAVRTYLLERSRVVQISESERNYHCFYQLCASGQDADKYKLAHPRNFNYLNQSHTYELEGVNEAEEYLKTRRAMDIVGISFSHQEAIFRTVAAILHLGNIEFSPGKEFDSSAIKDEKSKFHLQMAADLLMVDGSLLLSTLCYRTIKTPEGNIVKAVDSSAAAISRDALAKTVYAQLFDWLVDNINMSIGQDMESRALIGVLDIYGFECFKYNSFEQLCINFANEKLQQHFNKHVFKMEQEEYKTEEINWSYIEFVDNQDILDLIEKKPIGIVSLLDEACMLGKSTHETFAMKLFQNFKAHPRLEKPKLSKTDFALSHFAGKVIYQTELFLEKNRDYVNLEHQNLLCSSKCSFLSRLFALQQDDPSKSSYKFSSIASRFKQQLQALMETLSSTEPHYIRCVKPNSLNYPQKFENGSVLQQLRSGGVLEAIRISLAGYPTRRTYTEFIDRFGLLVPEHMDERFDEKSLTEKILRQLHLENFQLGRTKVFLRAGQIAVLDSKRTEILEKAARIVQGRFRTFVACKEFHSTKKASVSLQAYCRGCLARNLLDAKRQIAAAVSVEKYARRWFCRCEYLHLRSSALVIQSGVRYMLAIQKLLQLKNNKAATIIQALWRMKKLYDFHRQYRHATILIQCCWRQKLAKRAFRNLKQAAYETGALREAKGKLERSLEDLTLRFTLERRQRVAAEESKALEVSKLLKIVESLKCELEAANEEKINGCKEVASMQQQLGLSIKDQELLHSNLAQIEELKRENTLLKGKNAEMEQELLKAQKCSHDNMDKLHGVERNYLHLRDNLKNLEDKISNLEDENHLLRQKALSLSPRHSRTMSHPIGSSPCSPKSLIESSPVKIVPLPHNPTELRRSRMNSERHEEYHELLQRCIKDDMGFKKGKPVAACVIYKCLLHWGVFEAERTTIFDFIIQNINTVLKTENENDILPYWLANASALLCLLQRNLRSKGFIAAPSRSSSDPHLCEKANDALRPPLKAFGQRNSMSHIDAKYPAMLFKQQLTASLEKIFGLIRDNLKKEISPLLSLCIQAPKLARGGSGRRSRSPDVTLQQPISAHWDRIIKFLDSLMDRLHKNFVPSFFIRKLVTQVFSFINVQLFNSLLLRRECCTFSNGEYVKTGLCVLEKWILDATEEHAGAAWDELKYIREAVEFLIIAQKSKRTLEQIKKNICPALSVRQIYRLCTMYWDDKYGTHSVSAEVVAKMRDMVSSDAQNPVSNSFLLDDDLSIPFTTEEIAEEVPDIDMSNIEMPSSLRHVHSAQFLMQHLQTTYPLR*
BIND.CM020530.1G2618.5.orf1	Eukaryota	5104	43.5	2634	42.79	878	CM020530.1	13864951	13889036	-	rna-gnl|WGS:POTR|OsKitaake10g084800.2	Eukaryota	4943	43.13	4443	43.12	1481	23976	2594	872	homologous	same	MSCYHSQQLQALMETLSSTEPHYIRCVKPNSLNYPQKFENGSVLQQLRSGGVLEAIRISLAGYPTRRTYTEFIDRFGLLVPEHMDERFDEKSLTEKILRQLHLENFQLGRTKVFLRAGQIAVLDSKRTEILEKAARIVQGRFRTFVACKEFHSTKKASVSLQAYCRGCLARNLLDAKRQIAAAVSVEKYARRWFCRCEYLHLRSSALVIQSGVRYMLAIQKLLQLKNNKAATIIQALWRMKKLYDFHRQYRHATILIQCCWRQKLAKRAFRNLKQAAYETGALREAKGKLERSLEDLTLRFTLERRQRVAAEESKALEVSKLLKIVESLKCELEAANEEKINGCKEVASMQQQLGLSIKDQELLHSNLAQIEELKRENTLLKGKNAEMEQELLKAQKCSHDNMDKLHGVERNYLHLRDNLKNLEDKISNLEDENHLLRQKALSLSPRHSRTMSHPIGSSPCSPKSLIESSPVKIVPLPHNPTELRRSRMNSERHEEYHELLQRCIKDDMGFKKGKPVAACVIYKCLLHWGVFEAERTTIFDFIIQNINTVLKTENENDILPYWLANASALLCLLQRNLRSKGFIAAPSRSSSDPHLCEKANDALRPPLKAFGQRNSMSHIDAKYPAMLFKQQLTASLEKIFGLIRDNLKKEISPLLSLCIQAPKLARGGSGRRSRSPDVTLQQPISAHWDRIIKFLDSLMDRLHKNFLAPTTGVLHIFKWRICENWALCTGEMDSGCYRRGAAWDELKYIREAVEFLIIAQKSKRTLEQIKKNICPALSVRQIYRLCTMYWDDKYGTHSVSAEVVAKMRDMVSSDAQNPVSNSFLLDDDLSIPFTTEEIAEEVPDIDMSNIEMPSSLRHVHSAQFLMQHLQTTYPLR*	MLFRPGTAVWVEHPDHAWAEAVVTSPASSSPSSVTVTLAGGAKAVVDGKKVLPRDTEADLGGVDDMTKLVYLHEPGVLCNLARRYGFNEIYTYTGRILIAVNPFAKLPHLYDMHMMEQYRGVQFGELSPHVFAVTDASYRAMVSEDRSQSILVSGESGAGKTETTKLIMRYLTFVGGRSTGDIRSVEQQVLESNPLLEAFGNARTVRNDNSSRFGKFVEIQFDKSGRISGAAVRTYLLERSRVVQISESERNYHCFYQLCASGQDADKYKLAHPRNFNYLNQSHTYELEGVNEAEEYLKTRRAMDIVGISFSHQEAIFRTVAAILHLGNIEFSPGKEFDSSAIKDEKSKFHLQMAADLLMVDGSLLLSTLCYRTIKTPEGNIVKAVDSSAAAISRDALAKTVYAQLFDWLVDNINMSIGQDMESRALIGVLDIYGFECFKYNSFEQLCINFANEKLQQHFNKHVFKMEQEEYKTEEINWSYIEFVDNQDILDLIEKKPIGIVSLLDEACMLGKSTHETFAMKLFQNFKAHPRLEKPKLSKTDFALSHFAGKVIYQTELFLEKNRDYVNLEHQNLLCSSKCSFLSRLFALQQDDPSKSSYKFSSIASRFKQQLQALMETLSSTEPHYIRCVKPNSLNYPQKFENGSVLQQLRSGGVLEAIRISLAGYPTRRTYTEFIDRFGLLVPEHMDERFDEKSLTEKILRQLHLENFQLGRTKVFLRAGQIAVLDSKRTEILEKAARIVQGRFRTFVACKEFHSTKKASVSLQAYCRGCLARNLLDAKRQIAAAVSVEKYARRWFCRCEYLHLRSSALVIQSGVRYMLAIQKLLQLKNNKAATIIQALWRMKKLYDFHRQYRHATILIQCCWRQKLAKRAFRNLKQAAYETGALREAKGKLERSLEDLTLRFTLERRQRVAAEESKALEVSKLLKIVESLKCELEAANEEKINGCKEVASMQQQLGLSIKDQELLHSNLAQIEELKRENTLLKGKNAEMEQELLKAQKCSHDNMDKLHGVERNYLHLRDNLKNLEDKISNLEDENHLLRQKALSLSPRHSRTMSHPIGSSPCSPKSLIESSPVKIVPLPHNPTELRRSRMNSERHEEYHELLQRCIKDDMGFKKGKPVAACVIYKCLLHWGVFEAERTTIFDFIIQNINTVLKTENENDILPYWLANASALLCLLQRNLRSKGFIAAPSRSSSDPHLCEKANDALRPPLKAFGQRNSMSHIDAKYPAMLFKQQLTASLEKIFGLIRDNLKKEISPLLSLCIQAPKLARGGSGRRSRSPDVTLQQPISAHWDRIIKFLDSLMDRLHKNFLAPTTGVLHIFKWRICENWALCTGEMDSGCYRRGAAWDELKYIREAVEFLIIAQKSKRTLEQIKKNICPALSVRQIYRLCTMYWDDKYGTHSVSAEVVAKMRDMVSSDAQNPVSNSFLLDDDLSIPFTTEEIAEEVPDIDMSNIEMPSSLRHVHSAQFLMQHLQTTYPLR*
BIND.CM020530.1G2618.5.orf2	Eukaryota	5104	43.5	1830	43.5	610	CM020530.1	13864951	13889036	-	rna-gnl|WGS:POTR|OsKitaake10g084800.2	Eukaryota	4943	43.13	4443	43.12	1481	23976	1812	609	homologous	same	MLFRPGTAVWVEHPDHAWAEAVVTSPASSSPSSVTVTLAGGAKAVVDGKKVLPRDTEADLGGVDDMTKLVYLHEPGVLCNLARRYGFNEIYTYTGRILIAVNPFAKLPHLYDMHMMEQYRGVQFGELSPHVFAVTDASYRAMVSEDRSQSILVSGESGAGKTETTKLIMRYLTFVGGRSTGDIRSVEQQVLESNPLLEAFGNARTVRNDNSSRFGKFVEIQFDKSGRISGAAVRTYLLERSRVVQISESERNYHCFYQLCASGQDADKYKLAHPRNFNYLNQSHTYELEGVNEAEEYLKTRRAMDIVGISFSHQEAIFRTVAAILHLGNIEFSPGKEFDSSAIKDEKSKFHLQMAADLLMVDGSLLLSTLCYRTIKTPEGNIVKAVDSSAAAISRDALAKTVYAQLFDWLVDNINMSIGQDMESRALIGVLDIYGFECFKYNSFEQLCINFANEKLQQHFNKHVFKMEQEEYKTEEINWSYIEFVDNQDILDLIEKKPIGIVSLLDEACMLGKSTHETFAMKLFQNFKAHPRLEKPKLSKTDFALSHFAGKVIYQTELFLEKNRDYVNLEHQNLLCSSKCSFLSRLFALQQDDPSKSSYKFSSIASRFK*	MLFRPGTAVWVEHPDHAWAEAVVTSPASSSPSSVTVTLAGGAKAVVDGKKVLPRDTEADLGGVDDMTKLVYLHEPGVLCNLARRYGFNEIYTYTGRILIAVNPFAKLPHLYDMHMMEQYRGVQFGELSPHVFAVTDASYRAMVSEDRSQSILVSGESGAGKTETTKLIMRYLTFVGGRSTGDIRSVEQQVLESNPLLEAFGNARTVRNDNSSRFGKFVEIQFDKSGRISGAAVRTYLLERSRVVQISESERNYHCFYQLCASGQDADKYKLAHPRNFNYLNQSHTYELEGVNEAEEYLKTRRAMDIVGISFSHQEAIFRTVAAILHLGNIEFSPGKEFDSSAIKDEKSKFHLQMAADLLMVDGSLLLSTLCYRTIKTPEGNIVKAVDSSAAAISRDALAKTVYAQLFDWLVDNINMSIGQDMESRALIGVLDIYGFECFKYNSFEQLCINFANEKLQQHFNKHVFKMEQEEYKTEEINWSYIEFVDNQDILDLIEKKPIGIVSLLDEACMLGKSTHETFAMKLFQNFKAHPRLEKPKLSKTDFALSHFAGKVIYQTELFLEKNRDYVNLEHQNLLCSSKCSFLSRLFALQQDDPSKSSYKFSSIASRFKQQLQALMETLSSTEPHYIRCVKPNSLNYPQKFENGSVLQQLRSGGVLEAIRISLAGYPTRRTYTEFIDRFGLLVPEHMDERFDEKSLTEKILRQLHLENFQLGRTKVFLRAGQIAVLDSKRTEILEKAARIVQGRFRTFVACKEFHSTKKASVSLQAYCRGCLARNLLDAKRQIAAAVSVEKYARRWFCRCEYLHLRSSALVIQSGVRYMLAIQKLLQLKNNKAATIIQALWRMKKLYDFHRQYRHATILIQCCWRQKLAKRAFRNLKQAAYETGALREAKGKLERSLEDLTLRFTLERRQRVAAEESKALEVSKLLKIVESLKCELEAANEEKINGCKEVASMQQQLGLSIKDQELLHSNLAQIEELKRENTLLKGKNAEMEQELLKAQKCSHDNMDKLHGVERNYLHLRDNLKNLEDKISNLEDENHLLRQKALSLSPRHSRTMSHPIGSSPCSPKSLIESSPVKIVPLPHNPTELRRSRMNSERHEEYHELLQRCIKDDMGFKKGKPVAACVIYKCLLHWGVFEAERTTIFDFIIQNINTVLKTENENDILPYWLANASALLCLLQRNLRSKGFIAAPSRSSSDPHLCEKANDALRPPLKAFGQRNSMSHIDAKYPAMLFKQQLTASLEKIFGLIRDNLKKEISPLLSLCIQAPKLARGGSGRRSRSPDVTLQQPISAHWDRIIKFLDSLMDRLHKNFLAPTTGVLHIFKWRICENWALCTGEMDSGCYRRGAAWDELKYIREAVEFLIIAQKSKRTLEQIKKNICPALSVRQIYRLCTMYWDDKYGTHSVSAEVVAKMRDMVSSDAQNPVSNSFLLDDDLSIPFTTEEIAEEVPDIDMSNIEMPSSLRHVHSAQFLMQHLQTTYPLR*
BIND.CM020530.1G2618.5.orf2	Eukaryota	5104	43.5	1830	43.5	610	CM020530.1	13864951	13889036	-	rna-gnl|WGS:POTR|OsKitaake10g084800.1	Eukaryota	5021	43.02	4521	43	1507	23976	1812	609	homologous	same	MLFRPGTAVWVEHPDHAWAEAVVTSPASSSPSSVTVTLAGGAKAVVDGKKVLPRDTEADLGGVDDMTKLVYLHEPGVLCNLARRYGFNEIYTYTGRILIAVNPFAKLPHLYDMHMMEQYRGVQFGELSPHVFAVTDASYRAMVSEDRSQSILVSGESGAGKTETTKLIMRYLTFVGGRSTGDIRSVEQQVLESNPLLEAFGNARTVRNDNSSRFGKFVEIQFDKSGRISGAAVRTYLLERSRVVQISESERNYHCFYQLCASGQDADKYKLAHPRNFNYLNQSHTYELEGVNEAEEYLKTRRAMDIVGISFSHQEAIFRTVAAILHLGNIEFSPGKEFDSSAIKDEKSKFHLQMAADLLMVDGSLLLSTLCYRTIKTPEGNIVKAVDSSAAAISRDALAKTVYAQLFDWLVDNINMSIGQDMESRALIGVLDIYGFECFKYNSFEQLCINFANEKLQQHFNKHVFKMEQEEYKTEEINWSYIEFVDNQDILDLIEKKPIGIVSLLDEACMLGKSTHETFAMKLFQNFKAHPRLEKPKLSKTDFALSHFAGKVIYQTELFLEKNRDYVNLEHQNLLCSSKCSFLSRLFALQQDDPSKSSYKFSSIASRFK*	MLFRPGTAVWVEHPDHAWAEAVVTSPASSSPSSVTVTLAGGAKAVVDGKKVLPRDTEADLGGVDDMTKLVYLHEPGVLCNLARRYGFNEIYTYTGRILIAVNPFAKLPHLYDMHMMEQYRGVQFGELSPHVFAVTDASYRAMVSEDRSQSILVSGESGAGKTETTKLIMRYLTFVGGRSTGDIRSVEQQVLESNPLLEAFGNARTVRNDNSSRFGKFVEIQFDKSGRISGAAVRTYLLERSRVVQISESERNYHCFYQLCASGQDADKYKLAHPRNFNYLNQSHTYELEGVNEAEEYLKTRRAMDIVGISFSHQEAIFRTVAAILHLGNIEFSPGKEFDSSAIKDEKSKFHLQMAADLLMVDGSLLLSTLCYRTIKTPEGNIVKAVDSSAAAISRDALAKTVYAQLFDWLVDNINMSIGQDMESRALIGVLDIYGFECFKYNSFEQLCINFANEKLQQHFNKHVFKMEQEEYKTEEINWSYIEFVDNQDILDLIEKKPIGIVSLLDEACMLGKSTHETFAMKLFQNFKAHPRLEKPKLSKTDFALSHFAGKVIYQTELFLEKNRDYVNLEHQNLLCSSKCSFLSRLFALQQDDPSKSSYKFSSIASRFKQQLQALMETLSSTEPHYIRCVKPNSLNYPQKFENGSVLQQLRSGGVLEAIRISLAGYPTRRTYTEFIDRFGLLVPEHMDERFDEKSLTEKILRQLHLENFQLGRTKVFLRAGQIAVLDSKRTEILEKAARIVQGRFRTFVACKEFHSTKKASVSLQAYCRGCLARNLLDAKRQIAAAVSVEKYARRWFCRCEYLHLRSSALVIQSGVRYMLAIQKLLQLKNNKAATIIQALWRMKKLYDFHRQYRHATILIQCCWRQKLAKRAFRNLKQAAYETGALREAKGKLERSLEDLTLRFTLERRQRVAAEESKALEVSKLLKIVESLKCELEAANEEKINGCKEVASMQQQLGLSIKDQELLHSNLAQIEELKRENTLLKGKNAEMEQELLKAQKCSHDNMDKLHGVERNYLHLRDNLKNLEDKISNLEDENHLLRQKALSLSPRHSRTMSHPIGSSPCSPKSLIESSPVKIVPLPHNPTELRRSRMNSERHEEYHELLQRCIKDDMGFKKGKPVAACVIYKCLLHWGVFEAERTTIFDFIIQNINTVLKTENENDILPYWLANASALLCLLQRNLRSKGFIAAPSRSSSDPHLCEKANDALRPPLKAFGQRNSMSHIDAKYPAMLFKQQLTASLEKIFGLIRDNLKKEISPLLSLCIQAPKLARGGSGRRSRSPDVTLQQPISAHWDRIIKFLDSLMDRLHKNFVPSFFIRKLVTQVFSFINVQLFNSLLLRRECCTFSNGEYVKTGLCVLEKWILDATEEHAGAAWDELKYIREAVEFLIIAQKSKRTLEQIKKNICPALSVRQIYRLCTMYWDDKYGTHSVSAEVVAKMRDMVSSDAQNPVSNSFLLDDDLSIPFTTEEIAEEVPDIDMSNIEMPSSLRHVHSAQFLMQHLQTTYPLR*
BIND.CM020530.1G2619.1	Embryophyta	1104	71.38	1104	71.38	368	CM020530.1	13892413	13896923	-	rna-gnl|WGS:POTR|OsKitaake10g084900.3	Embryophyta	1205	53.78	318	69.81	106	1020	309	104	homologous	same	MGPTCHSQHLPLCFLLSLSLPSPIPEAAGGVRLAAAGRGRRPARGGRARRGDGPARREAALGGLTRRGDARRPGEEGGGARRPGEEGGSARRPGYERRHVLLPSEEGRRRPAGHRGRSGRQSVAIALAGDLLLCLFLLWQPLPPVACRRSACPSAAPSAGMLLPPLPARTRESEEEEKREPRGTWGPHPDQATETDRVRYPRIRIKKLLFPFPFPCSCLQSPLLHHLTTMAQLLSSSAPPRLHLAATPACFSSSSGHGVSRLSVTSACSAAPGSLVSMRRQKARSLTVRCEQGAKGGGGGGGGGLDVWLSRGAMLGFVAAITVELTTGKGVLQNVGLTSPVPTVALALTGVVGVATAFLIFQSASQD*	MAQLLSSSAPPRLHLAATPACFSSSSGHGVSRLSVTSACSAAPGSLVSMRRQKARSLTVRCEQGAKGGGGGGGGGLDVWLSRGAMLGFVAAITVELTTGKGVLQV*
BIND.CM020530.1G2619.1	Embryophyta	1104	71.38	1104	71.38	368	CM020530.1	13892413	13896923	-	rna-gnl|WGS:POTR|OsKitaake10g084900.4	Embryophyta	1184	53.8	297	71.04	99	1020	288	104	homologous	same	MGPTCHSQHLPLCFLLSLSLPSPIPEAAGGVRLAAAGRGRRPARGGRARRGDGPARREAALGGLTRRGDARRPGEEGGGARRPGEEGGSARRPGYERRHVLLPSEEGRRRPAGHRGRSGRQSVAIALAGDLLLCLFLLWQPLPPVACRRSACPSAAPSAGMLLPPLPARTRESEEEEKREPRGTWGPHPDQATETDRVRYPRIRIKKLLFPFPFPCSCLQSPLLHHLTTMAQLLSSSAPPRLHLAATPACFSSSSGHGVSRLSVTSACSAAPGSLVSMRRQKARSLTVRCEQGAKGGGGGGGGGLDVWLSRGAMLGFVAAITVELTTGKGVLQNVGLTSPVPTVALALTGVVGVATAFLIFQSASQD*	MAQLLSSSAPPRLHLAATPGHGVSRLSVTSACSAAPGSLVSMRRQKARSLTVRCEQGAKGGGGGGGGGLDVWLSRGAMLGFVAAITVELTTGKGVLQV*
BIND.CM020530.1G2619.1	Embryophyta	1104	71.38	1104	71.38	368	CM020530.1	13892413	13896923	-	rna-gnl|WGS:POTR|OsKitaake10g084900.1	Viridiplantae	1109	54.64	417	70.74	139	1020	413	139	homologous	same	MGPTCHSQHLPLCFLLSLSLPSPIPEAAGGVRLAAAGRGRRPARGGRARRGDGPARREAALGGLTRRGDARRPGEEGGGARRPGEEGGSARRPGYERRHVLLPSEEGRRRPAGHRGRSGRQSVAIALAGDLLLCLFLLWQPLPPVACRRSACPSAAPSAGMLLPPLPARTRESEEEEKREPRGTWGPHPDQATETDRVRYPRIRIKKLLFPFPFPCSCLQSPLLHHLTTMAQLLSSSAPPRLHLAATPACFSSSSGHGVSRLSVTSACSAAPGSLVSMRRQKARSLTVRCEQGAKGGGGGGGGGLDVWLSRGAMLGFVAAITVELTTGKGVLQNVGLTSPVPTVALALTGVVGVATAFLIFQSASQD*	MAQLLSSSAPPRLHLAATPACFSSSSGHGVSRLSVTSACSAAPGSLVSMRRQKARSLTVRCEQGAKGGGGGGGGGLDVWLSRGAMLGFVAAITVELTTGKGVLQNVGLTSPVPTVALALTGVVGVATAFLIFQSASQD*
BIND.CM020530.1G2619.2	Streptophyta	1083	71.75	1083	71.75	361	CM020530.1	13892413	13896923	-	rna-gnl|WGS:POTR|OsKitaake10g084900.3	Embryophyta	1205	53.78	318	69.81	106	1020	288	104	homologous	same	MGPTCHSQHLPLCFLLSLSLPSPIPEAAGGVRLAAAGRGRRPARGGRARRGDGPARREAALGGLTRRGDARRPGEEGGGARRPGEEGGSARRPGYERRHVLLPSEEGRRRPAGHRGRSGRQSVAIALAGDLLLCLFLLWQPLPPVACRRSACPSAAPSAGMLLPPLPARTRESEEEEKREPRGTWGPHPDQATETDRVRYPRIRIKKLLFPFPFPCSCLQSPLLHHLTTMAQLLSSSAPPRLHLAATPGHGVSRLSVTSACSAAPGSLVSMRRQKARSLTVRCEQGAKGGGGGGGGGLDVWLSRGAMLGFVAAITVELTTGKGVLQNVGLTSPVPTVALALTGVVGVATAFLIFQSASQD*	MAQLLSSSAPPRLHLAATPACFSSSSGHGVSRLSVTSACSAAPGSLVSMRRQKARSLTVRCEQGAKGGGGGGGGGLDVWLSRGAMLGFVAAITVELTTGKGVLQV*
BIND.CM020530.1G2619.2	Streptophyta	1083	71.75	1083	71.75	361	CM020530.1	13892413	13896923	-	rna-gnl|WGS:POTR|OsKitaake10g084900.1	Viridiplantae	1109	54.64	417	70.74	139	1020	392	139	homologous	same	MGPTCHSQHLPLCFLLSLSLPSPIPEAAGGVRLAAAGRGRRPARGGRARRGDGPARREAALGGLTRRGDARRPGEEGGGARRPGEEGGSARRPGYERRHVLLPSEEGRRRPAGHRGRSGRQSVAIALAGDLLLCLFLLWQPLPPVACRRSACPSAAPSAGMLLPPLPARTRESEEEEKREPRGTWGPHPDQATETDRVRYPRIRIKKLLFPFPFPCSCLQSPLLHHLTTMAQLLSSSAPPRLHLAATPGHGVSRLSVTSACSAAPGSLVSMRRQKARSLTVRCEQGAKGGGGGGGGGLDVWLSRGAMLGFVAAITVELTTGKGVLQNVGLTSPVPTVALALTGVVGVATAFLIFQSASQD*	MAQLLSSSAPPRLHLAATPACFSSSSGHGVSRLSVTSACSAAPGSLVSMRRQKARSLTVRCEQGAKGGGGGGGGGLDVWLSRGAMLGFVAAITVELTTGKGVLQNVGLTSPVPTVALALTGVVGVATAFLIFQSASQD*
BIND.CM020530.1G2619.2	Streptophyta	1083	71.75	1083	71.75	361	CM020530.1	13892413	13896923	-	rna-gnl|WGS:POTR|OsKitaake10g084900.4	Embryophyta	1184	53.8	297	71.04	99	1020	288	97	homologous	same	MGPTCHSQHLPLCFLLSLSLPSPIPEAAGGVRLAAAGRGRRPARGGRARRGDGPARREAALGGLTRRGDARRPGEEGGGARRPGEEGGSARRPGYERRHVLLPSEEGRRRPAGHRGRSGRQSVAIALAGDLLLCLFLLWQPLPPVACRRSACPSAAPSAGMLLPPLPARTRESEEEEKREPRGTWGPHPDQATETDRVRYPRIRIKKLLFPFPFPCSCLQSPLLHHLTTMAQLLSSSAPPRLHLAATPGHGVSRLSVTSACSAAPGSLVSMRRQKARSLTVRCEQGAKGGGGGGGGGLDVWLSRGAMLGFVAAITVELTTGKGVLQNVGLTSPVPTVALALTGVVGVATAFLIFQSASQD*	MAQLLSSSAPPRLHLAATPGHGVSRLSVTSACSAAPGSLVSMRRQKARSLTVRCEQGAKGGGGGGGGGLDVWLSRGAMLGFVAAITVELTTGKGVLQV*
BIND.CM020530.1G262.1	Streptophyta	1543	61.5	1266	67.22	422	CM020530.1	1477751	1479293	+	rna-gnl|WGS:POTR|OsKitaake10g010200.1	Streptophyta	1266	67.22	1266	67.22	422	1265	1265	422	identical	same	MCTVVTKSPPEIVRPSEPVTTTAATSKVIFSPLDRPLAIVPIVVLQVFEHPIHEPVETIRRGLSRALVHYYPLAGRLAGDDYDDVHIDCTGEGVTFVAANADCTVKELVRDIDCRSPDAAKAVIRELIVDYPANGFGRADPLVLMQVTAFACGGFVVGVTWNHGAADGFGIAQFLQAVGELARGLPTPAVTPVRWDGWAQAVAPSTVMASKRFMFGVKAPTRLALHSITIPARTIDGVRGATACTMFEAVAAALWRCRTRVVMSDPDAPTVLAITVNSRKHVGVKDGYYGNCATVHMAVARSGAVAGGDMTEAVRAIRRAKEEIPERLKKGDVIGELSKEQLGGYESVLLVTCWRNIGFEAVDYGGGRTARVMTTYEQGRVRPMCVVCLPWQGEEEEGARVLSGCVTPHHADAFLREIATL*	MCTVVTKSPPEIVRPSEPVTTTAATSKVIFSPLDRPLAIVPIVVLQVFEHPIHEPVETIRRGLSRALVHYYPLAGRLAGDDYDDVHIDCTGEGVTFVAANADCTVKELVRDIDCRSPDAAKAVIRELIVDYPANGFGRADPLVLMQVTAFACGGFVVGVTWNHGAADGFGIAQFLQAVGELARGLPTPAVTPVRWDGWAQAVAPSTVMASKRFMFGVKAPTRLALHSITIPARTIDGVRGATACTMFEAVAAALWRCRTRVVMSDPDAPTVLAITVNSRKHVGVKDGYYGNCATVHMAVARSGAVAGGDMTEAVRAIRRAKEEIPERLKKGDVIGELSKEQLGGYESVLLVTCWRNIGFEAVDYGGGRTARVMTTYEQGRVRPMCVVCLPWQGEEEEGARVLSGCVTPHHADAFLREIATL*
BIND.CM020530.1G2620.1	Eukaryota	869	45.8	552	50.91	184	CM020530.1	13899545	13903399	+	rna-gnl|WGS:POTR|OsKitaake10g085100.1	Eukaryota	1093	47.03	408	41.91	136	3854	386	135	homologous	same	MGRRRSRSGWVAAALAPPPLLRSTPALSLESPPETTTAAAAAKARRARRLIAPMEMGMNSVQPNAQFPVPHKSLSLDINGNKTDIVISKYEDNFMVMVTQIGCMGTILAARKDESVFSDPTYNVSVLFGKRDEPLLLACARQLIEHISGSGSARSLMISLGLKDHSQATMKYIVSTIIENRLW*	MLVSQMEMGMNSVQPNAQFPVPHKSLSLDINGNKTDIVISKYEDNFMVMVTQIGCMGTILAARKDESVFSDPTYNVSVLFGKRDEPLLLACARQLIEHISGSGSARSLMISLGLKDHSQATMKYIVSTIIENRLW*
BIND.CM020530.1G2620.2	Eukaryota	751	39.55	393	41.73	131	CM020530.1	13900672	13903399	+	rna-gnl|WGS:POTR|OsKitaake10g085100.1	Eukaryota	1093	47.03	408	41.91	136	2727	386	131	homologous	same	MEMGMNSVQPNAQFPVPHKSLSLDINGNKTDIVISKYEDNFMVMVTQIGCMGTILAARKDESVFSDPTYNVSVLFGKRDEPLLLACARQLIEHISGSGSARSLMISLGLKDHSQATMKYIVSTIIENRLW*	MLVSQMEMGMNSVQPNAQFPVPHKSLSLDINGNKTDIVISKYEDNFMVMVTQIGCMGTILAARKDESVFSDPTYNVSVLFGKRDEPLLLACARQLIEHISGSGSARSLMISLGLKDHSQATMKYIVSTIIENRLW*
BIND.CM020530.1G2621.1	cellular organisms	1231	65.96	735	73.33	245	CM020530.1	13897667	13899819	-	rna-gnl|WGS:POTR|OsKitaake10g085000.1	cellular organisms	915	64.92	684	72.66	228	1818	682	228	homologous	same	MAAAAEEGEGVRLLGGRMSPFTMRARMALALRGVEYELVEEALHPRKSGRLLAANPAYGRIPVLLLPGGRAVCESAVIAQYVDDAWGGAGAGAAILPVDPYERAMHRFWTAYIDDKFWPALDAISLAPTPEARATATASTRAALKLLEEAFAARSNGGAFFSGGGAAASPGLLDVALGCFLPALWACENLNGLRLLDDDATPLLRAWSARLAATPAAMAVMPETEEVVAFTRFLQTKFGVAGSK*	MSPFTMRARMALALRGVEYELVEEALHPRKSGRLLAANPAYGRIPVLLLPGGRAVCESAVIAQYVDDAWGGAGAGAAILPVDPYERAMHRFWTAYIDDKFWPALDAISLAPTPEARATATASTRAALKLLEEAFAARSNGGAFFSGGGAAASPGLLDVALGCFLPALWACENLNGLRLLDDDATPLLRAWSARLAATPAAMAVMPETEEVVAFTRFLQTKFGVAGSK*
BIND.CM020530.1G2630.1	Eukaryota	2532	49.41	2532	49.41	844	CM020530.1	13920593	13933752	-	rna-gnl|WGS:POTR|OsKitaake10g085800.1	Eukaryota	3492	45.96	3039	46.36	1013	5472	1143	140	homologous	same	MSSCSCVTDETLREIANSCPNLSVLDASNCPNISFESVRLPMLVDLRLLSCEGITSASMAAIAYSRLLEALQLDNCSLLTSVSLDLPHLKNISLVHLRKFAELTLRSPVLSYIKVSRCSVLHRVSITSNALQKLVLQKQESLSICEVFSDGGGCPLLRSLILDNCESLSTVELNSSSMVNLSLAGCRSMTLLKLSCPNLQNVNLDGCDHLERASFCPVGLESLNLGICPKLSDLHIEAPKMSLLELKGCGVLSQASINCPRLTSLDASFCRKLMDDSLSQTAEACPLIENLILSSCLPTVKDLKTFGLQEVDLTCSNLYTLNLSNCSSLEVLKLDCPRLTNLQLLACTMLQDEELESAISRCSALEILNVHSCPKINVLDFSRLRVSKRAGQTGRPNKISPRRSSPPPPAYFSLSHTFRYRGRGTKMSLFGLGSKNQKTFRPKKNAPSGNKGVQLKKHIDATLGSGNLRDAVRLPPGEDLNEWLAVNTVDFFNQVNILYGTLMEFCTPTTCPTMSAGPKFEYRWADGIQIKKPIEVSAPKYVEYLMDWIEVQLDDESIFPQKLGTPFPQNFREVVKTIFKRLFRVYAHIYHTHFQKIVSLKEEAHLNTCFKHFTLFTWEFKLIDKAELAPLIDLIELGPEVLSHPVSHLSLPPLHSGGHGRGGSPTYTRSVVAASRTNAWSQEKEEEWGKHVMALRRKRERLLSHNEAATTSTVEPRTADVAAIGKREERGGERWGRDWRGEDGVWAMVLASAPLLWLASKRHAQWRAGAGGGQQYAAHCGDTRRRSSDGGWSGRDTTVEKTVMLEGPRAQETANQMWAVSDWKEEKGLAPGRRVSLAAALAR*	MADRGRMKGVEGGEGGSGAGEGAEGRDGEAREELELALSLGRRGWHLPAARREPPPPPAAMRWTMPPHSWDHDAAGSSRAATHVPPLRCRDIWHGDNDAGGAIEGAEEGDEEDEEGDEDGDRDLQSKRPKVRGFGEESPQHSGVNASFFGLESTHFPGSDEHGHFKLSHCPENELDFGLSLFPNDGVNENPGDGNVGDVEISGGENSEDVEIRMDLSDDLLHLIFSFLGQRDLCKAGASCKQWRSASMHEDFWKCLKFENTRISLQNFVDICHRYQNVTYLNLSGVPHAELLVMEAITCLRHLKTLIMGKGQLGEAFFQLLSECPLLTTLTVSDASLGSGIQEVTVNHDGLRELQILKCRALRISVRCSQLQILSLRRTGMAHVSLNCPQLVELDFQSCHKLSDNAIRQAATACPLLASLDMSSCSCVTDETLREIANSCPNLSVLDASNCPNISFESVRLPMLVDLRLLSCEGITSASMAAIAYSRLLEALQLDNCSLLTSVSLDLPHLKNISLVHLRKFAELTLRSPVLSYIKVSRCSVLHRVSITSNALQKLVLQKQESLSSLSLLCNNLIDVDLSDCESLTNAVCEVFSDGGGCPLLRSLILDNCESLSTVELNSSSMVNLSLAGCRSMTLLKLSCPNLQNVNLDGCDHLERASFCPVGLESLNLGICPKLSDLHIEAPKMSLLELKGCGVLSQASINCPRLTSLDASFCRKLMDDSLSQTAEACPLIENLILSSCVSIDLNGLSSLHCLHKLALLDLSYTFLTNLKPVFDSCPQLKILKLSACKYLSDSSLDALYREGALPMLVELDLSYSSIGQTAIEELLSCCTNLVNVNLNGCTNLHQLVCGSDDCSSGDMPVDVCPPDSAPVRSEEISERSDRLLEVLNCTGCPNIKKVIIPSMTTYLRLSKINLNLSTNLKEVDLTCSNLYTLNLSNCSSLEVLKLDCPRLTNLQLLACTMLQDEELESAISRCSALEILNVHSCPKINVLDFSRLRVVCPSLKRIQSSLIT*
BIND.CM020530.1G2630.1	Eukaryota	2532	49.41	2532	49.41	844	CM020530.1	13920593	13933752	-	rna-gnl|WGS:POTR|OsKitaake10g085600.1	Oryza sativa	1467	53.65	297	57.58	99	1641	167	52	homologous	same	MSSCSCVTDETLREIANSCPNLSVLDASNCPNISFESVRLPMLVDLRLLSCEGITSASMAAIAYSRLLEALQLDNCSLLTSVSLDLPHLKNISLVHLRKFAELTLRSPVLSYIKVSRCSVLHRVSITSNALQKLVLQKQESLSICEVFSDGGGCPLLRSLILDNCESLSTVELNSSSMVNLSLAGCRSMTLLKLSCPNLQNVNLDGCDHLERASFCPVGLESLNLGICPKLSDLHIEAPKMSLLELKGCGVLSQASINCPRLTSLDASFCRKLMDDSLSQTAEACPLIENLILSSCLPTVKDLKTFGLQEVDLTCSNLYTLNLSNCSSLEVLKLDCPRLTNLQLLACTMLQDEELESAISRCSALEILNVHSCPKINVLDFSRLRVSKRAGQTGRPNKISPRRSSPPPPAYFSLSHTFRYRGRGTKMSLFGLGSKNQKTFRPKKNAPSGNKGVQLKKHIDATLGSGNLRDAVRLPPGEDLNEWLAVNTVDFFNQVNILYGTLMEFCTPTTCPTMSAGPKFEYRWADGIQIKKPIEVSAPKYVEYLMDWIEVQLDDESIFPQKLGTPFPQNFREVVKTIFKRLFRVYAHIYHTHFQKIVSLKEEAHLNTCFKHFTLFTWEFKLIDKAELAPLIDLIELGPEVLSHPVSHLSLPPLHSGGHGRGGSPTYTRSVVAASRTNAWSQEKEEEWGKHVMALRRKRERLLSHNEAATTSTVEPRTADVAAIGKREERGGERWGRDWRGEDGVWAMVLASAPLLWLASKRHAQWRAGAGGGQQYAAHCGDTRRRSSDGGWSGRDTTVEKTVMLEGPRAQETANQMWAVSDWKEEKGLAPGRRVSLAAALAR*	MASAPYLLWSCMYGEVGSCGSFLFLSPLCSLRWWNMARLGPEVLSHPVSHLSLPPLHSGGHGRGGSPTYTRSVVAASRTNAWSQEKCMRYRRRSGGST*
BIND.CM020530.1G2630.1	Eukaryota	2532	49.41	2532	49.41	844	CM020530.1	13920593	13933752	-	rna-gnl|WGS:POTR|OsKitaake10g085700.2	Eukaryota	1333	43.21	651	45.78	217	2837	622	210	homologous	same	MSSCSCVTDETLREIANSCPNLSVLDASNCPNISFESVRLPMLVDLRLLSCEGITSASMAAIAYSRLLEALQLDNCSLLTSVSLDLPHLKNISLVHLRKFAELTLRSPVLSYIKVSRCSVLHRVSITSNALQKLVLQKQESLSICEVFSDGGGCPLLRSLILDNCESLSTVELNSSSMVNLSLAGCRSMTLLKLSCPNLQNVNLDGCDHLERASFCPVGLESLNLGICPKLSDLHIEAPKMSLLELKGCGVLSQASINCPRLTSLDASFCRKLMDDSLSQTAEACPLIENLILSSCLPTVKDLKTFGLQEVDLTCSNLYTLNLSNCSSLEVLKLDCPRLTNLQLLACTMLQDEELESAISRCSALEILNVHSCPKINVLDFSRLRVSKRAGQTGRPNKISPRRSSPPPPAYFSLSHTFRYRGRGTKMSLFGLGSKNQKTFRPKKNAPSGNKGVQLKKHIDATLGSGNLRDAVRLPPGEDLNEWLAVNTVDFFNQVNILYGTLMEFCTPTTCPTMSAGPKFEYRWADGIQIKKPIEVSAPKYVEYLMDWIEVQLDDESIFPQKLGTPFPQNFREVVKTIFKRLFRVYAHIYHTHFQKIVSLKEEAHLNTCFKHFTLFTWEFKLIDKAELAPLIDLIELGPEVLSHPVSHLSLPPLHSGGHGRGGSPTYTRSVVAASRTNAWSQEKEEEWGKHVMALRRKRERLLSHNEAATTSTVEPRTADVAAIGKREERGGERWGRDWRGEDGVWAMVLASAPLLWLASKRHAQWRAGAGGGQQYAAHCGDTRRRSSDGGWSGRDTTVEKTVMLEGPRAQETANQMWAVSDWKEEKGLAPGRRVSLAAALAR*	MSLFGLGSKNQKTFRPKKNAPSGNKGVQLKKHIDATLGSGNLRDAVRLPPGEDLNEWLAVNTVDFFNQVNILYGTLMEFCTPTTCPTMSAGPKFEYRWADGIQIKKPIEVSAPKYVEYLMDWIEVQLDDESIFPQKLGTPFPQNFREVVKTIFKRLFRVYAHIYHTHFQKIVSLKEEAHLNTCFKHFTLFTWEFKLIDKAELAPLIDLIESIVSVC*
BIND.CM020530.1G2630.1	Eukaryota	2532	49.41	2532	49.41	844	CM020530.1	13920593	13933752	-	rna-gnl|WGS:POTR|OsKitaake10g085700.1	Eukaryota	1374	43.09	651	45.78	217	2810	622	210	homologous	same	MSSCSCVTDETLREIANSCPNLSVLDASNCPNISFESVRLPMLVDLRLLSCEGITSASMAAIAYSRLLEALQLDNCSLLTSVSLDLPHLKNISLVHLRKFAELTLRSPVLSYIKVSRCSVLHRVSITSNALQKLVLQKQESLSICEVFSDGGGCPLLRSLILDNCESLSTVELNSSSMVNLSLAGCRSMTLLKLSCPNLQNVNLDGCDHLERASFCPVGLESLNLGICPKLSDLHIEAPKMSLLELKGCGVLSQASINCPRLTSLDASFCRKLMDDSLSQTAEACPLIENLILSSCLPTVKDLKTFGLQEVDLTCSNLYTLNLSNCSSLEVLKLDCPRLTNLQLLACTMLQDEELESAISRCSALEILNVHSCPKINVLDFSRLRVSKRAGQTGRPNKISPRRSSPPPPAYFSLSHTFRYRGRGTKMSLFGLGSKNQKTFRPKKNAPSGNKGVQLKKHIDATLGSGNLRDAVRLPPGEDLNEWLAVNTVDFFNQVNILYGTLMEFCTPTTCPTMSAGPKFEYRWADGIQIKKPIEVSAPKYVEYLMDWIEVQLDDESIFPQKLGTPFPQNFREVVKTIFKRLFRVYAHIYHTHFQKIVSLKEEAHLNTCFKHFTLFTWEFKLIDKAELAPLIDLIELGPEVLSHPVSHLSLPPLHSGGHGRGGSPTYTRSVVAASRTNAWSQEKEEEWGKHVMALRRKRERLLSHNEAATTSTVEPRTADVAAIGKREERGGERWGRDWRGEDGVWAMVLASAPLLWLASKRHAQWRAGAGGGQQYAAHCGDTRRRSSDGGWSGRDTTVEKTVMLEGPRAQETANQMWAVSDWKEEKGLAPGRRVSLAAALAR*	MSLFGLGSKNQKTFRPKKNAPSGNKGVQLKKHIDATLGSGNLRDAVRLPPGEDLNEWLAVNTVDFFNQVNILYGTLMEFCTPTTCPTMSAGPKFEYRWADGIQIKKPIEVSAPKYVEYLMDWIEVQLDDESIFPQKLGTPFPQNFREVVKTIFKRLFRVYAHIYHTHFQKIVSLKEEAHLNTCFKHFTLFTWEFKLIDKAELAPLIDLIESIVSVC*
BIND.CM020530.1G2648.1	cellular organisms	2205	54.74	2205	54.74	735	CM020530.1	13989029	14000061	-	rna-gnl|WGS:POTR|OsKitaake10g086400.1	cellular organisms	2338	46.96	1770	49.49	590	2776	1008	572	homologous	same	MAKGVGDKWRDRTPPPPPPAPHPDQRRQSRGSEAELLASPRRLRPRGAAAEPPPASSSSSFPVRIGPKSRTAAMADLQEPLVRPKRKKVLVDYLKEHDDNVQKVVKRLKQRNPKKDGLVCTARKPWIAVGMRNVDYKRARHFEVDLSAFRNILEIDRERMVAKVEPLVNMGQITRATCPMNLALAVVAELDDLTVGGLINGTQEGFLLGWLMPPKVSLLKATQGESIRNYYHDNHVIQDMLVPLYKVGDALEFVHKEMEVYPLWLCPHRLYKLPVKTMVYPEPGFEHHHRQGDTSYAQMFTDVGVYYAPGAVLRGEEFNGALAVHRLEQWLIENHSYQPQYAVSELNEKDFWRMFDASHYEHCRQKYGAVGTFMSVYYKSKKGRKTEKEVQEAEAAILEPAYADEAIQPRQTKPRLYETRERTTHLSPPPPPPSFSARERPSSDRGGALPPPAASTHPVLAGGAKPPVTIPDPIAALLSSTPIPSSSDASARPPPYPYQPESAADPMDLKDSLSKFKQQQERKSPIGAQIKLVIELLYKTRQAFTAEQINETTYVDIHGNKSVFDSLRNNPKVHYDGRRFSYKSKHDLKGKDQLLVLVRKYPEGLAVVEVKDAYPTVMEDLQALKAAGEVWLLSNMDSQEDIVYPNDPKAKIKVDDDLKQLFREMELPRDMVDIEKELQKNGIKPMTNTAKRRAAAQINGVQPKAKPKKKQREITRRTKLTNAHLPELFQNLNT*	MVKWKCDGCNCVNTAEKILINNHSRTAAMADLQEPLVRPKRKKVLVDYLVKFRWILVIFVVLPISALIYFNIYLGDVWSAMKSEKRRQKEHDDNVQKVVKRLKQRNPKKDGLVCTARKPWIAVGMRNVDYKRARHFEVDLSAFRNILEIDRERMVAKVEPLVNMGQITRATCPMNLALAVVAELDDLTVGGLINGYGIEGSSHLYGLFSDTVVAVEVVLADGRVVRATKDNEYSDLFYGIPWSQGTLGFLVSAEIKLIPIKEYMRLTYTPVKGSLKEIAQGYCDSFAPRDGDPAKVPDFVEGMVYTENEGVMMTGVYASKEEAKKKGNKINCVGWWFKPWFYQHAQTALKKGEFVEYIPTREYYHRHTRCLYWEGKLILPFGDQFWFRFLLGWLMPPKVSLLKATQGESIRNYYHDNHVIQDMLVPLYKVGDALEFVHKEMEVYPLWLCPHRLYKLPVKTMVYPEPGFEHHHRQGDTSYAQMFTDVGVYYAPGAVLRGEEFNGALAVHRLEQWLIENHSYQPQYAVSELNEKDFWRMFDASHYEHCRQKYGAVGTFMSVYYKSKKGRKTEKEVQEAEAAILEPAYADEA*
BIND.CM020530.1G2648.1	cellular organisms	2205	54.74	2205	54.74	735	CM020530.1	13989029	14000061	-	rna-gnl|WGS:POTR|OsKitaake10g086200.1	Eukaryota	1076	45.54	840	47.02	280	2909	682	280	homologous	same	MAKGVGDKWRDRTPPPPPPAPHPDQRRQSRGSEAELLASPRRLRPRGAAAEPPPASSSSSFPVRIGPKSRTAAMADLQEPLVRPKRKKVLVDYLKEHDDNVQKVVKRLKQRNPKKDGLVCTARKPWIAVGMRNVDYKRARHFEVDLSAFRNILEIDRERMVAKVEPLVNMGQITRATCPMNLALAVVAELDDLTVGGLINGTQEGFLLGWLMPPKVSLLKATQGESIRNYYHDNHVIQDMLVPLYKVGDALEFVHKEMEVYPLWLCPHRLYKLPVKTMVYPEPGFEHHHRQGDTSYAQMFTDVGVYYAPGAVLRGEEFNGALAVHRLEQWLIENHSYQPQYAVSELNEKDFWRMFDASHYEHCRQKYGAVGTFMSVYYKSKKGRKTEKEVQEAEAAILEPAYADEAIQPRQTKPRLYETRERTTHLSPPPPPPSFSARERPSSDRGGALPPPAASTHPVLAGGAKPPVTIPDPIAALLSSTPIPSSSDASARPPPYPYQPESAADPMDLKDSLSKFKQQQERKSPIGAQIKLVIELLYKTRQAFTAEQINETTYVDIHGNKSVFDSLRNNPKVHYDGRRFSYKSKHDLKGKDQLLVLVRKYPEGLAVVEVKDAYPTVMEDLQALKAAGEVWLLSNMDSQEDIVYPNDPKAKIKVDDDLKQLFREMELPRDMVDIEKELQKNGIKPMTNTAKRRAAAQINGVQPKAKPKKKQREITRRTKLTNAHLPELFQNLNT*	MDLKDSLSKFKQQQERCQSSLASIAASTSKPKHRAQPVNAPSAPARPLQPIKFSNDTERLQHINSVRKSPIGAQIKLVIELLYKTRQAFTAEQINETTYVDIHGNKSVFDSLRNNPKVHYDGRRFSYKSKHDLKGKDQLLVLVRKYPEGLAVVEVKDAYPTVMEDLQALKAAGEVWLLSNMDSQEDIVYPNDPKAKIKVDDDLKQLFREMELPRDMVDIEKELQKNGIKPMTNTAKRRAAAQINGVQPKAKPKKKQREITRRTKLTNAHLPELFQNLNT*
BIND.CM020530.1G2648.1	cellular organisms	2205	54.74	2205	54.74	735	CM020530.1	13989029	14000061	-	rna-gnl|WGS:POTR|OsKitaake10g086400.3	cellular organisms	2111	48.22	1686	49.94	562	2364	993	561	homologous	same	MAKGVGDKWRDRTPPPPPPAPHPDQRRQSRGSEAELLASPRRLRPRGAAAEPPPASSSSSFPVRIGPKSRTAAMADLQEPLVRPKRKKVLVDYLKEHDDNVQKVVKRLKQRNPKKDGLVCTARKPWIAVGMRNVDYKRARHFEVDLSAFRNILEIDRERMVAKVEPLVNMGQITRATCPMNLALAVVAELDDLTVGGLINGTQEGFLLGWLMPPKVSLLKATQGESIRNYYHDNHVIQDMLVPLYKVGDALEFVHKEMEVYPLWLCPHRLYKLPVKTMVYPEPGFEHHHRQGDTSYAQMFTDVGVYYAPGAVLRGEEFNGALAVHRLEQWLIENHSYQPQYAVSELNEKDFWRMFDASHYEHCRQKYGAVGTFMSVYYKSKKGRKTEKEVQEAEAAILEPAYADEAIQPRQTKPRLYETRERTTHLSPPPPPPSFSARERPSSDRGGALPPPAASTHPVLAGGAKPPVTIPDPIAALLSSTPIPSSSDASARPPPYPYQPESAADPMDLKDSLSKFKQQQERKSPIGAQIKLVIELLYKTRQAFTAEQINETTYVDIHGNKSVFDSLRNNPKVHYDGRRFSYKSKHDLKGKDQLLVLVRKYPEGLAVVEVKDAYPTVMEDLQALKAAGEVWLLSNMDSQEDIVYPNDPKAKIKVDDDLKQLFREMELPRDMVDIEKELQKNGIKPMTNTAKRRAAAQINGVQPKAKPKKKQREITRRTKLTNAHLPELFQNLNT*	MADLQEPLVRPKRKKVLVDYLVKFRWILVIFVVLPISALIYFNIYLGDVWSAMKSEKRRQKEHDDNVQKVVKRLKQRNPKKDGLVCTARKPWIAVGMRNVDYKRARHFEVDLSAFRNILEIDRERMVAKVEPLVNMGQITRATCPMNLALAVVAELDDLTVGGLINGYGIEGSSHLYGLFSDTVVAVEVVLADGRVVRATKDNEYSDLFYGIPWSQGTLGFLVSAEIKLIPIKEYMRLTYTPVKGSLKEIAQGYCDSFAPRDGDPAKVPDFVEGMVYTENEGVMMTGVYASKEEAKKKGNKINCVGWWFKPWFYQHAQTALKKGEFVEYIPTREYYHRHTRCLYWEGKLILPFGDQFWFRFLLGWLMPPKVSLLKATQGESIRNYYHDNHVIQDMLVPLYKVGDALEFVHKEMEVYPLWLCPHRLYKLPVKTMVYPEPGFEHHHRQGDTSYAQMFTDVGVYYAPGAVLRGEEFNGALAVHRLEQWLIENHSYQPQYAVSELNEKDFWRMFDASHYEHCRQKYGAVGTFMSVYYKSKKGRKTEKEVQEAEAAILEPAYADEA*
BIND.CM020530.1G2648.1	cellular organisms	2205	54.74	2205	54.74	735	CM020530.1	13989029	14000061	-	rna-gnl|WGS:POTR|OsKitaake10g086400.2	cellular organisms	2435	50.31	1686	49.94	562	3727	993	561	homologous	same	MAKGVGDKWRDRTPPPPPPAPHPDQRRQSRGSEAELLASPRRLRPRGAAAEPPPASSSSSFPVRIGPKSRTAAMADLQEPLVRPKRKKVLVDYLKEHDDNVQKVVKRLKQRNPKKDGLVCTARKPWIAVGMRNVDYKRARHFEVDLSAFRNILEIDRERMVAKVEPLVNMGQITRATCPMNLALAVVAELDDLTVGGLINGTQEGFLLGWLMPPKVSLLKATQGESIRNYYHDNHVIQDMLVPLYKVGDALEFVHKEMEVYPLWLCPHRLYKLPVKTMVYPEPGFEHHHRQGDTSYAQMFTDVGVYYAPGAVLRGEEFNGALAVHRLEQWLIENHSYQPQYAVSELNEKDFWRMFDASHYEHCRQKYGAVGTFMSVYYKSKKGRKTEKEVQEAEAAILEPAYADEAIQPRQTKPRLYETRERTTHLSPPPPPPSFSARERPSSDRGGALPPPAASTHPVLAGGAKPPVTIPDPIAALLSSTPIPSSSDASARPPPYPYQPESAADPMDLKDSLSKFKQQQERKSPIGAQIKLVIELLYKTRQAFTAEQINETTYVDIHGNKSVFDSLRNNPKVHYDGRRFSYKSKHDLKGKDQLLVLVRKYPEGLAVVEVKDAYPTVMEDLQALKAAGEVWLLSNMDSQEDIVYPNDPKAKIKVDDDLKQLFREMELPRDMVDIEKELQKNGIKPMTNTAKRRAAAQINGVQPKAKPKKKQREITRRTKLTNAHLPELFQNLNT*	MADLQEPLVRPKRKKVLVDYLVKFRWILVIFVVLPISALIYFNIYLGDVWSAMKSEKRRQKEHDDNVQKVVKRLKQRNPKKDGLVCTARKPWIAVGMRNVDYKRARHFEVDLSAFRNILEIDRERMVAKVEPLVNMGQITRATCPMNLALAVVAELDDLTVGGLINGYGIEGSSHLYGLFSDTVVAVEVVLADGRVVRATKDNEYSDLFYGIPWSQGTLGFLVSAEIKLIPIKEYMRLTYTPVKGSLKEIAQGYCDSFAPRDGDPAKVPDFVEGMVYTENEGVMMTGVYASKEEAKKKGNKINCVGWWFKPWFYQHAQTALKKGEFVEYIPTREYYHRHTRCLYWEGKLILPFGDQFWFRFLLGWLMPPKVSLLKATQGESIRNYYHDNHVIQDMLVPLYKVGDALEFVHKEMEVYPLWLCPHRLYKLPVKTMVYPEPGFEHHHRQGDTSYAQMFTDVGVYYAPGAVLRGEEFNGALAVHRLEQWLIENHSYQPQYAVSELNEKDFWRMFDASHYEHCRQKYGAVGTFMSVYYKSKKGRKTEKEVQEAEAAILEPAYADEA*
BIND.CM020530.1G2650.1	Mesangiospermae	1356	71.83	1356	71.83	452	CM020530.1	14012059	14013897	+	rna-gnl|WGS:POTR|OsKitaake10g086501.1	Oryza sativa	988	67.71	417	70.26	139	265				same	MTTMRLASSAWFHRPAGFGCRHSAHASAHRCPTPSHQLRVALVTQQRRPSDRARDTEMARAPPPAPGNKIPPPTPARPPATPLSTPLHSTIESNHARHCHCHRHRHCVLLCFCAMRDMEMRWAAPAPAARGRGRARRRAPDQPSFSSTLLDAICDSMDEGGEDGRTRNAASAAAKKRQEAANSYHYYYCYKPSLAASYRAAPALGSTADCPGRGYFSSSEVEYSLRRLRPIRTSAAGGAGDGAAVARKQRHEQPDVEKTAKTKPGSASARACRRPASPGARLASLLNSIFSGKRPSAQRPACSPDYPEPACSTAPPSSSSSYARRPCHAKTPRTPPTTTTTARARPSRSRTVRFLDIDGKVAVAAAVAGCRRIPVMEVEADTDDGGEESSDASSDLFELDSLAAIAPAGGRDGSYGDELPVYGTTGVGIRRDIGRRRPYGHAPCRSWSRAV*	MKTSRRRQWRLQCRRRRWLLACAGGGSSCTGDGRRVQAAGGGAARGRAPAAGEAAARAVPLHCLLHPPRARHLSLLPLPPLARRTAHRRRRGRGRSGPLLAALPRQERERRGGGGGGRERRSCCSSSSGSPLVSCGGS*
BIND.CM020530.1G2650.1	Mesangiospermae	1356	71.83	1356	71.83	452	CM020530.1	14012059	14013897	+	rna-gnl|WGS:POTR|OsKitaake10g086700.2	Mesangiospermae	1738	65.25	1014	72.88	338	1572	1013	313	homologous	same	MTTMRLASSAWFHRPAGFGCRHSAHASAHRCPTPSHQLRVALVTQQRRPSDRARDTEMARAPPPAPGNKIPPPTPARPPATPLSTPLHSTIESNHARHCHCHRHRHCVLLCFCAMRDMEMRWAAPAPAARGRGRARRRAPDQPSFSSTLLDAICDSMDEGGEDGRTRNAASAAAKKRQEAANSYHYYYCYKPSLAASYRAAPALGSTADCPGRGYFSSSEVEYSLRRLRPIRTSAAGGAGDGAAVARKQRHEQPDVEKTAKTKPGSASARACRRPASPGARLASLLNSIFSGKRPSAQRPACSPDYPEPACSTAPPSSSSSYARRPCHAKTPRTPPTTTTTARARPSRSRTVRFLDIDGKVAVAAAVAGCRRIPVMEVEADTDDGGEESSDASSDLFELDSLAAIAPAGGRDGSYGDELPVYGTTGVGIRRDIGRRRPYGHAPCRSWSRAV*	MRDMEMRWAAPAPAARGRGRARRRAPDQPSFSSTLLDAICDSMDEGGEDGRTRNAASAAAKKRQEAANSYHYYYCYKPSLAASYRAAPALGSTADCPGRGYFSSSEVEYSLRRLRPIRTSAAGGAGDGAAVARKQRHEQPDVEKTAKTKPGSASARACRRPASPGARLASLLNSIFSGKRPSAQRPACSPDYPEPACSTAPPSSSSSYARRPCHAKTPRTPPTTTTTARARPSRSRTVRFLDIDGKVAVAAAVAGCRRIPVMEVEADTDDGGEESSDASSDLFELDSLAAIAPAGGRDGSYGDELPVYGTTGVGIRRDIGRRRPYGHAPCRSWSRAV*
BIND.CM020530.1G2655.1	Oryza sativa	951	63.09	951	63.09	317	CM020530.1	14019702	14022896	-	rna-gnl|WGS:POTR|OsKitaake10g086800.1	Oryza sativa	1398	48.64	390	55.13	130	1974	300	104	homologous	same	MCRRRRGAPHRRARHPRKEDDRAPSSSEKLVGSMGKATEKERPRPRSISERGRPRWRSIWPPELDPPLDPAPRGSRDPVRSRSRLRSWSIRGTGGGGGGGVVCWRAPGPTAVAAPPARLDAVSSRLSVVGIGENWERKRGERERGKGKSWWLDASHHLLRRPRPLNNGDPGPGRQLVNTNPCRYQATMQGCRRWFQCAAGYEHSRQNSFTSSFWVLAHTKCKACKAGTAHQNKHLGYGLMAHFAMNLLACWRRDGDGGGGHRWRWPPIRCDPARNSASTRCFWLDRWMDGSATRKGERPPRAREFPNIPPPPPFFF*	MCSLRRRPSHQFIVSLPGLGWWLDASHHLLRRPRPLNNGDPGPGRQLVNTNPCRYQATMQGCRRWFQCAAGYEHSRQNSFTSSFWVLAHTKCKACKAGTAHQNKHLGYGLMAHFAMNLLACKLGPLVHR*
BIND.CM020530.1G2656.1	Eukaryota	1825	62.36	993	76.13	331	CM020530.1	14023147	14024971	-	rna-gnl|WGS:POTR|OsKitaake10g086900.1	Eukaryota	1273	67.4	993	76.13	331	1272	992	331	identical	same	MSFGAVDVDDGGAAATAAASGGEEVRAMPAEVSWEMLDKSRFFLLGAALFSGVSAALYPAVVLKTHLQVSPPPAAAASTTAAAILRRHGPRGFYRGFGASLAGTVPARAVYMAALEATKSAVGSAAVRLGVAEPAASAAASAAGGVSAAVAAQVVWTPVDVVSQRLMVQTAAAGPPYRGGADALRRILRADGVRGLYRGFGVSVLTYAPSSAAWWASYATAQRLIWRALGPAHHDSRASVVAVQGASAAAAGGAAALVTMPLDTVKTRLQVMDGGGASLASEARALVREGGWGACYRGLGPRWASMSLSAATMVTAYEFLKRLSTKDTSL*	MSFGAVDVDDGGAAATAAASGGEEVRAMPAEVSWEMLDKSRFFLLGAALFSGVSAALYPAVVLKTHLQVSPPPAAAASTTAAAILRRHGPRGFYRGFGASLAGTVPARAVYMAALEATKSAVGSAAVRLGVAEPAASAAASAAGGVSAAVAAQVVWTPVDVVSQRLMVQTAAAGPPYRGGADALRRILRADGVRGLYRGFGVSVLTYAPSSAAWWASYATAQRLIWRALGPAHHDSRASVVAVQGASAAAAGGAAALVTMPLDTVKTRLQVMDGGGASLASEARALVREGGWGACYRGLGPRWASMSLSAATMVTAYEFLKRLSTKDTSL*
BIND.CM020530.1G2657.1	Eukaryota	2268	33.91	501	42.51	167	CM020530.1	14028844	14038538	+	rna-gnl|WGS:POTR|OsKitaake10g087000.2	Eukaryota	1048	39.79	501	42.51	167	9337	496	167	identical	same	MGFGESTQGNQRKLDGPGKVSTELSLVNLEAKNLHPKPECNQPIEHIPTKGMKCTPLLPLPTEHADDEPIYVNAKQYHAIIRRRQRRKIVGSEDKVAAIRKRILVEARQKQAKLRHRGKGGRFISIEHPLELSMDDQISKNGGSASPSSSTVSENSSNVNGFTGDL*	MGFGESTQGNQRKLDGPGKVSTELSLVNLEAKNLHPKPECNQPIEHIPTKGMKCTPLLPLPTEHADDEPIYVNAKQYHAIIRRRQRRKIVGSEDKVAAIRKRILVEARQKQAKLRHRGKGGRFISIEHPLELSMDDQISKNGGSASPSSSTVSENSSNVNGFTGDL*
BIND.CM020530.1G2657.1	Eukaryota	2268	33.91	501	42.51	167	CM020530.1	14028844	14038538	+	rna-gnl|WGS:POTR|OsKitaake10g087000.1	Eukaryota	1235	38.87	501	42.51	167	9605	496	167	identical	same	MGFGESTQGNQRKLDGPGKVSTELSLVNLEAKNLHPKPECNQPIEHIPTKGMKCTPLLPLPTEHADDEPIYVNAKQYHAIIRRRQRRKIVGSEDKVAAIRKRILVEARQKQAKLRHRGKGGRFISIEHPLELSMDDQISKNGGSASPSSSTVSENSSNVNGFTGDL*	MGFGESTQGNQRKLDGPGKVSTELSLVNLEAKNLHPKPECNQPIEHIPTKGMKCTPLLPLPTEHADDEPIYVNAKQYHAIIRRRQRRKIVGSEDKVAAIRKRILVEARQKQAKLRHRGKGGRFISIEHPLELSMDDQISKNGGSASPSSSTVSENSSNVNGFTGDL*
BIND.CM020530.1G2659.1	Embryophyta	567	73.37	567	73.37	189	CM020530.1	14038819	14039385	-	rna-gnl|WGS:POTR|OsKitaake10g087100.1	Embryophyta	853	60.84	567	73.37	189	566	566	189	identical	same	MAPSLLAPRLAVPLLLVLAAAAAADGVADAGAGAGMTHLHFFFHEVFTAGPNGTTATVAPPARSGDGSSLGFVGVVDDMLREGADPASRLVGRAQGVTAGTSLAAADGAGAITTMLSLAFTEEGPYAGSTLQVFGRAVLGTVMERPVVGGTGKFRMARGHTLSRRVNSSDPDNLLVIEYDAYVTTSPI*	MAPSLLAPRLAVPLLLVLAAAAAADGVADAGAGAGMTHLHFFFHEVFTAGPNGTTATVAPPARSGDGSSLGFVGVVDDMLREGADPASRLVGRAQGVTAGTSLAAADGAGAITTMLSLAFTEEGPYAGSTLQVFGRAVLGTVMERPVVGGTGKFRMARGHTLSRRVNSSDPDNLLVIEYDAYVTTSPI*
BIND.CM020530.1G2663.1	Tracheophyta	1289	57.1	495	73.54	165	CM020530.1	14058233	14059521	-	rna-gnl|WGS:POTR|OsKitaake10g087200.1	Tracheophyta	1334	56.3	495	73.54	165	1288	494	165	identical	same	MTRMAASHRAILALILLFSSSAATIAAAQPAAADGGRTTHLHFYMHEFFNGGPNGSMARVAPPARSGGSLFGFVSVVDDALREGADPASRLVGRAQGLAAGTSLADGSVTTMLDFVFTDGRTRAARWRRSASGCRCPAARRWSGRWSAARARSGWREGTRSAGR*	MTRMAASHRAILALILLFSSSAATIAAAQPAAADGGRTTHLHFYMHEFFNGGPNGSMARVAPPARSGGSLFGFVSVVDDALREGADPASRLVGRAQGLAAGTSLADGSVTTMLDFVFTDGRTRAARWRRSASGCRCPAARRWSGRWSAARARSGWREGTRSAGR*
BIND.CM020530.1G2668.1	cellular organisms	2277	67.76	2277	67.76	759	CM020530.1	14071215	14080019	+	rna-gnl|WGS:POTR|OsKitaake10g087300.1	cellular organisms	1395	65.81	1395	65.81	465	6022	1364	461	homologous	same	MWWPGEGLGVARLESPRGVTWHPEAPWPPQRYPRGGGRRSRVATRPYGKDTSLYCVYLRSISPTDTDRRTSAARRPARGRAWRGGGGCEAADARIRPPPPGSGGGIPLPPFPARGQRRRRRRGGSSGGDGDEEEGGLPRSRTTTTTRREGSPLPTFARRRPGGRSEAAVASLSHPSLLEGDNDDDEEEEGGLSRSRTTTATRREGSPLLTFVRRRPDGRGEVAAASGRDGEGRQQPAPTRPDLAAAAVPCLDPVAATVPRGGEGRRRARQCRRRVSSARIASLLLPAFINTDAVATQIISRNQRMDRPRRSPAAVQLVAGVDAADDMFGSLAGCPPRPLEYPVVPDLDDYDVDDAPVAGRPAPASDKTLAVHAGEKLGSGAAAAETDSIATPIVGGTTHWFRDSADLIAFREGRRRSFEYGRYGNPTVKVLEEKISALERAEATLVTSSGMNAIVATLLALVPPGGHVVATADCYSEARAFIRDKLSNMGITSTFVDLDDDMEALESVLDEGEVTMFYADSMTNPHLKVVDVTRVAELCHRRGALVCIDSTLASPINQKPLALGADVVLHSATKYIAGHHDVIAGCVSGSEALVSRIRTWHHDLGGAISPNAAYMIIRGLKTLALRVQAQNRTALRMAQLLEKHPKIERVYYPGLESSPWHGVATRQMAGAGGVVGLEVASDMRGAMRFVDALELPLIATSLGGCESLVQQPAIMSYWGKCDEEKAKNGIKDNFVRFSFGIEKFEDLRDDILQALGKI*	MKASLPRRQRMDRPRRSPAAVQLVAGVDAADDMFGSLAGCPPRPLEYPVVPDLDDYDVDDAPVAGRPAPASDKTLAVHAGEKLGSGAAAAETDSIATPIVGGTTHWFRDSADLIAFREGRRRSFEYGRYGNPTVKVLEEKISALERAEATLVTSSGMNAIVATLLALVPPGGHVVATADCYSEARAFIRDKLSNMGITSTFVDLDDDMEALESVLDEGEVTMFYADSMTNPHLKVVDVTRVAELCHRRGALVCIDSTLASPINQKPLALGADVVLHSATKYIAGHHDVIAGCVSGSEALVSRIRTWHHDLGGAISPNAAYMIIRGLKTLALRVQAQNRTALRMAQLLEKHPKIERVYYPGLESSPWHGVATRQMAGAGGVVGLEVASDMRGAMRFVDALELPLIATSLGGCESLVQQPAIMSYWGKCDEEKAKNGIKDNFVRFSFGIEKFEDLRDDILQALGKI*
BIND.CM020530.1G2669.1	cellular organisms	1730	60.87	1419	66.03	473	CM020530.1	14084856	14086895	-	rna-gnl|WGS:POTR|OsKitaake10g087400.1	cellular organisms	1419	66.03	1419	66.03	473	1728	1415	473	identical	same	MAKSSSLVTKVSVQRRRRVHRSRRSPTKPERAAAADTFGSLAGCPSSPEYPVVPDLDDCVVDTAVDDAPVVAAEAAGRRASDETLAVHAGEKLGSGAAETDSIATPIVSGTTHWFRDSADLIAFREGWRRSFEYGRYGNPTVKVLEEKISALERAEATLVTSSGMNAIVATLLALVPPGGHVVVTADCYSEARAFIHDKLSKMGITSTFVDLDDDMEALESVLDEDEVTMFYADSMTNPHLKVVDVARVAELCHRRGALVCIDSTLASPINQKPLALGADVVLHSATKYIAGHHDVIAGCVSGSEALISRIRAWHHDLGGAISPNAAYMIIRGLKTLALRVEAQNRTALRMARLLEKHPKIERVYYPGLESSPWHGVATRQMAGAGGVVSFEVASDMRGVMRFVDALELPLIATSLGGCESLVQQPAVMSYWGKSEEEKAKNGIKDNFVRFSFGIEKFEDLRDDILQALEKI*	MAKSSSLVTKVSVQRRRRVHRSRRSPTKPERAAAADTFGSLAGCPSSPEYPVVPDLDDCVVDTAVDDAPVVAAEAAGRRASDETLAVHAGEKLGSGAAETDSIATPIVSGTTHWFRDSADLIAFREGWRRSFEYGRYGNPTVKVLEEKISALERAEATLVTSSGMNAIVATLLALVPPGGHVVVTADCYSEARAFIHDKLSKMGITSTFVDLDDDMEALESVLDEDEVTMFYADSMTNPHLKVVDVARVAELCHRRGALVCIDSTLASPINQKPLALGADVVLHSATKYIAGHHDVIAGCVSGSEALISRIRAWHHDLGGAISPNAAYMIIRGLKTLALRVEAQNRTALRMARLLEKHPKIERVYYPGLESSPWHGVATRQMAGAGGVVSFEVASDMRGVMRFVDALELPLIATSLGGCESLVQQPAVMSYWGKSEEEKAKNGIKDNFVRFSFGIEKFEDLRDDILQALEKI*
BIND.CM020530.1G2678.1	cellular organisms	2306	49.61	2127	51.39	709	CM020530.1	14128820	14132854	+	rna-gnl|WGS:POTR|OsKitaake10g087600.4	cellular organisms	2674	47.91	1416	45.76	472	3946	1404	472	homologous	same	MMPVGPVNSRFRACQEASPPIKKKRPRQRGGPKRVTSRTTTASVYKRRRPTKFRRVVVVVAVVERESNPPHAKRAKPHPPPLPHPPHARLVAAARGELERTAAMAAAKEAVVPVEGRRNVLVTSALPYVNNVPHLGNIIGCVLSADAFARYCRLRGHNVLYVCGTDEYGTATETKAMEEGCSPREICDKYHAIHKEVYEWFDISFDIFGRTSSPQQTEVCQDIFLKLLDNNWLSENTMQQLYCNSCQRFLADRLVEGYCPTEGCNYDSARGDQCEKCGKLLNSTELVNPKCKVCGSTPCVRDTDHLFLELPLLREKLEKYIDETSLTGSWSQNAIHATNAWLKEGLKPRCITRDLKWGVPVPHEKYKDKVFYVWFDAPIGYISITACYTPEWEKWWKNPENVELYQFMGKDNVPFHTVMFPSTLLGTGENWTLMKTISVTEYLNYESGKFSKTKGIGVFGNDAKSTNIPPEVWRYYLLTNRPEASDTLFTWTDLQAKCNNELLNNLGNFINRVLSFIAKPEGTGYGSVVPDSPDVDSHALTQSLAETVGKLIDQYIDAMDKVKIKQGLKIAMAISSEGNAYLQESQFWKLYKQDPASCATVMKTSVGIVYLLACLLEPFMPTFSKDVLQQLNLSPEEHLSFCDEKGEVEKAKRPWDLIPSGHRIGKPAPLFKGLENEAVKGLREKFAGSQAERKLRTQVAAQLEATSI*	MQQLYCNSCQRFLADRLVEGYCPTEGCNYDSARGDQCEKCGKLLNSTELVNPKCKVCGSTPCVRDTDHLFLELPLLREKLEKYIDETSLTGSWSQNAIHATNAWLKEGLKPRCITRDLKWGVPVPHEKYKDKVFYVWFDAPIGYISITACYTPEWEKWWKNPENVELYQFMGKDNVPFHTVMFPSTLLGTGENWTLMKTISVTEYLNYESGKFSKTKGIGVFGNDAKSTNIPPEVWRYYLLTNRPEASDTLFTWTDLQAKCNNELLNNLGNFINRVLSFIAKPEGTGYGSVVPDSPDVDSHALTQSLAETVGKLIDQYIDAMDKVKIKQGLKIAMAISSEGNAYLQESQFWKLYKQDPASCATVMKTSVGIVYLLACLLEPFMPTFSKDVLQQLNLSPEEHLSFCDEKGEVEKAKRPWDLIPSGHRIGKPAPLFKGLENEAVKGLREKFAGSQAERKLRTQVAAQLEATSI*
BIND.CM020530.1G2678.1	cellular organisms	2306	49.61	2127	51.39	709	CM020530.1	14128820	14132854	+	rna-gnl|WGS:POTR|OsKitaake10g087600.2	cellular organisms	2348	48.85	1623	49.6	541	3946	1558	536	homologous	same	MMPVGPVNSRFRACQEASPPIKKKRPRQRGGPKRVTSRTTTASVYKRRRPTKFRRVVVVVAVVERESNPPHAKRAKPHPPPLPHPPHARLVAAARGELERTAAMAAAKEAVVPVEGRRNVLVTSALPYVNNVPHLGNIIGCVLSADAFARYCRLRGHNVLYVCGTDEYGTATETKAMEEGCSPREICDKYHAIHKEVYEWFDISFDIFGRTSSPQQTEVCQDIFLKLLDNNWLSENTMQQLYCNSCQRFLADRLVEGYCPTEGCNYDSARGDQCEKCGKLLNSTELVNPKCKVCGSTPCVRDTDHLFLELPLLREKLEKYIDETSLTGSWSQNAIHATNAWLKEGLKPRCITRDLKWGVPVPHEKYKDKVFYVWFDAPIGYISITACYTPEWEKWWKNPENVELYQFMGKDNVPFHTVMFPSTLLGTGENWTLMKTISVTEYLNYESGKFSKTKGIGVFGNDAKSTNIPPEVWRYYLLTNRPEASDTLFTWTDLQAKCNNELLNNLGNFINRVLSFIAKPEGTGYGSVVPDSPDVDSHALTQSLAETVGKLIDQYIDAMDKVKIKQGLKIAMAISSEGNAYLQESQFWKLYKQDPASCATVMKTSVGIVYLLACLLEPFMPTFSKDVLQQLNLSPEEHLSFCDEKGEVEKAKRPWDLIPSGHRIGKPAPLFKGLENEAVKGLREKFAGSQAERKLRTQVAAQLEATSI*	MAAAKEAVVPVEGRRNVLVTSALPYVNNVPHLGNIIGCVLSADAFARYCRLRGHNVLYVCGTDEYGTATETKAMEEGCSPREICDKYHAIHKEVYEWFDISFDIFGRTSSPQQTEVCQDIFLKLLDNNWLSENTMQQLYCNSCQRFLADRLVEGYCPTEGCNYDSARGDQCEKCGKLLNSTELVNPKCKVCGSTPCVRDTDHLFLELPLLREKLEKYIDETSLTGSWSQNAIHATNAWLKEGLKPRCITRDLKWGVPVPHEKYKDKVFYVWFDAPIGYISITACYTPEWEKWWKNPENVELYQFMGKDNVPFHTVMFPSTLLGTGENWTLMKTISVTEYLNYESGKFSKTKGIGVFGNDAKSTNIPPEVWRYYLLTNRPEASDTLFTWTDLQAKCNNELLNNLGNFINRVLSFIAKPEGTGYGSVVPDSPDVDSHALTQSLAETVGKLIDQYIDAMDKVKIKQGLKIAMAISSEGNAYLQESQFWKLYKQDPASCATVMKTSVGIVYLLACLLEPFMPTFSKDVCLLLRRTSYSHICTYL*
BIND.CM020530.1G2678.1	cellular organisms	2306	49.61	2127	51.39	709	CM020530.1	14128820	14132854	+	rna-gnl|WGS:POTR|OsKitaake10g087600.3	cellular organisms	2259	49.23	1818	49.45	606	3946	1805	606	homologous	same	MMPVGPVNSRFRACQEASPPIKKKRPRQRGGPKRVTSRTTTASVYKRRRPTKFRRVVVVVAVVERESNPPHAKRAKPHPPPLPHPPHARLVAAARGELERTAAMAAAKEAVVPVEGRRNVLVTSALPYVNNVPHLGNIIGCVLSADAFARYCRLRGHNVLYVCGTDEYGTATETKAMEEGCSPREICDKYHAIHKEVYEWFDISFDIFGRTSSPQQTEVCQDIFLKLLDNNWLSENTMQQLYCNSCQRFLADRLVEGYCPTEGCNYDSARGDQCEKCGKLLNSTELVNPKCKVCGSTPCVRDTDHLFLELPLLREKLEKYIDETSLTGSWSQNAIHATNAWLKEGLKPRCITRDLKWGVPVPHEKYKDKVFYVWFDAPIGYISITACYTPEWEKWWKNPENVELYQFMGKDNVPFHTVMFPSTLLGTGENWTLMKTISVTEYLNYESGKFSKTKGIGVFGNDAKSTNIPPEVWRYYLLTNRPEASDTLFTWTDLQAKCNNELLNNLGNFINRVLSFIAKPEGTGYGSVVPDSPDVDSHALTQSLAETVGKLIDQYIDAMDKVKIKQGLKIAMAISSEGNAYLQESQFWKLYKQDPASCATVMKTSVGIVYLLACLLEPFMPTFSKDVLQQLNLSPEEHLSFCDEKGEVEKAKRPWDLIPSGHRIGKPAPLFKGLENEAVKGLREKFAGSQAERKLRTQVAAQLEATSI*	MAAAKEAVVPVEGRRNVLVTSALPYVNNVPHLGNIIGCVLSADAFARYCRLRGHNVLYVCGTDEYGTATETKAMEEGCSPREICDKYHAIHKEVYEWFDISFDIFGRTSSPQQTEVCQDIFLKLLDNNWLSENTMQQLYCNSCQRFLADRLVEGYCPTEGCNYDSARGDQCEKCGKLLNSTELVNPKCKVCGSTPCVRDTDHLFLELPLLREKLEKYIDETSLTGSWSQNAIHATNAWLKEGLKPRCITRDLKWGVPVPHEKYKDKVFYVWFDAPIGYISITACYTPEWEKWWKNPENVELYQFMGKDNVPFHTVMFPSTLLGTGENWTLMKTISVTEYLNYESGKFSKTKGIGVFGNDAKSTNIPPEVWRYYLLTNRPEASDTLFTWTDLQAKCNNELLNNLGNFINRVLSFIAKPEGTGYGSVVPDSPDVDSHALTQSLAETVGKLIDQYIDAMDKVKIKQGLKIAMAISSEGNAYLQESQFWKLYKQDPASCATVMKTSVGIVYLLACLLEPFMPTFSKDVLQQLNLSPEEHLSFCDEKGEVEKAKRPWDLIPSGHRIGKPAPLFKGLENEAVKGLREKFAGSQAERKLRTQVAAQLEATSI*
BIND.CM020530.1G2678.1	cellular organisms	2306	49.61	2127	51.39	709	CM020530.1	14128820	14132854	+	rna-gnl|WGS:POTR|OsKitaake10g087600.1	cellular organisms	2340	48.97	1899	49.13	633	3946	1805	633	homologous	same	MMPVGPVNSRFRACQEASPPIKKKRPRQRGGPKRVTSRTTTASVYKRRRPTKFRRVVVVVAVVERESNPPHAKRAKPHPPPLPHPPHARLVAAARGELERTAAMAAAKEAVVPVEGRRNVLVTSALPYVNNVPHLGNIIGCVLSADAFARYCRLRGHNVLYVCGTDEYGTATETKAMEEGCSPREICDKYHAIHKEVYEWFDISFDIFGRTSSPQQTEVCQDIFLKLLDNNWLSENTMQQLYCNSCQRFLADRLVEGYCPTEGCNYDSARGDQCEKCGKLLNSTELVNPKCKVCGSTPCVRDTDHLFLELPLLREKLEKYIDETSLTGSWSQNAIHATNAWLKEGLKPRCITRDLKWGVPVPHEKYKDKVFYVWFDAPIGYISITACYTPEWEKWWKNPENVELYQFMGKDNVPFHTVMFPSTLLGTGENWTLMKTISVTEYLNYESGKFSKTKGIGVFGNDAKSTNIPPEVWRYYLLTNRPEASDTLFTWTDLQAKCNNELLNNLGNFINRVLSFIAKPEGTGYGSVVPDSPDVDSHALTQSLAETVGKLIDQYIDAMDKVKIKQGLKIAMAISSEGNAYLQESQFWKLYKQDPASCATVMKTSVGIVYLLACLLEPFMPTFSKDVLQQLNLSPEEHLSFCDEKGEVEKAKRPWDLIPSGHRIGKPAPLFKGLENEAVKGLREKFAGSQAERKLRTQVAAQLEATSI*	MAAAKEAVVPVEGRRNVLVTSALPYVNNVPHLGNIIGCVLSADAFARYCRLRGHNVLYVCGTDEYGTATETKAMEEGCSPREICDKYHAIHKEVYEWFDISFDIFGRTSSPQQTEVCQDIFLKLLDNNWLSENTMQQLYCNSCQRFLADRLVEGYCPTEGCNYDSARGDQCEKCGKLLNSTELVNPKCKVCGSTPCVRDTDHLFLELPLLREKLEKYIDETSLTGSWSQNAIHATNAWLKEGLKPRCITRDLKWGVPVPHEKYKDKVFYVWFDAPIGYISITACYTPEWEKWWKNPENVELYQFMGKDNVPFHTVMFPSTLLGTGENWTLMKTISVTEYLNYESGKFSKTKGIGVFGNDAKSTNIPPEVWRYYLLTNRPEASDTLFTWTDLQAKCNNELLNNLGNFINRVLSFIAKPEGTGYGSVVPDSPDVDSHALTQSLAETVGKLIDQYIDAMDKVKIKQGLKIAMAISSEGNAYLQESQFWKLYKQDPASCATVMKTSVGIVYLLACLLEPFMPTFSKDVLQQLNLSPEEHLSFCDEKGEVEKAKRPWDLIPSGHRIGKPAPLFKGLVSLYAYLGTIFICFTNLPLLHASHYVQENEAVKGLREKFAGSQAERKLRTQVAAQLEATSI*
BIND.CM020530.1G2678.2	cellular organisms	2424	49.38	1497	45.56	499	CM020530.1	14128820	14132854	+	rna-gnl|WGS:POTR|OsKitaake10g087600.3	cellular organisms	2259	49.23	1818	49.45	606	3946	1404	499	homologous	same	MQQLYCNSCQRFLADRLVEGYCPTEGCNYDSARGDQCEKCGKLLNSTELVNPKCKVCGSTPCVRDTDHLFLELPLLREKLEKYIDETSLTGSWSQNAIHATNAWLKEGLKPRCITRDLKWGVPVPHEKYKDKVFYVWFDAPIGYISITACYTPEWEKWWKNPENVELYQFMGKDNVPFHTVMFPSTLLGTGENWTLMKTISVTEYLNYESGKFSKTKGIGVFGNDAKSTNIPPEVWRYYLLTNRPEASDTLFTWTDLQAKCNNELLNNLGNFINRVLSFIAKPEGTGYGSVVPDSPDVDSHALTQSLAETVGKLIDQYIDAMDKVKIKQGLKIAMAISSEGNAYLQESQFWKLYKQDPASCATVMKTSVGIVYLLACLLEPFMPTFSKDVLQQLNLSPEEHLSFCDEKGEVEKAKRPWDLIPSGHRIGKPAPLFKGLVSLYAYLGTIFICFTNLPLLHASHYVQENEAVKGLREKFAGSQAERKLRTQVAAQLEATSI*	MAAAKEAVVPVEGRRNVLVTSALPYVNNVPHLGNIIGCVLSADAFARYCRLRGHNVLYVCGTDEYGTATETKAMEEGCSPREICDKYHAIHKEVYEWFDISFDIFGRTSSPQQTEVCQDIFLKLLDNNWLSENTMQQLYCNSCQRFLADRLVEGYCPTEGCNYDSARGDQCEKCGKLLNSTELVNPKCKVCGSTPCVRDTDHLFLELPLLREKLEKYIDETSLTGSWSQNAIHATNAWLKEGLKPRCITRDLKWGVPVPHEKYKDKVFYVWFDAPIGYISITACYTPEWEKWWKNPENVELYQFMGKDNVPFHTVMFPSTLLGTGENWTLMKTISVTEYLNYESGKFSKTKGIGVFGNDAKSTNIPPEVWRYYLLTNRPEASDTLFTWTDLQAKCNNELLNNLGNFINRVLSFIAKPEGTGYGSVVPDSPDVDSHALTQSLAETVGKLIDQYIDAMDKVKIKQGLKIAMAISSEGNAYLQESQFWKLYKQDPASCATVMKTSVGIVYLLACLLEPFMPTFSKDVLQQLNLSPEEHLSFCDEKGEVEKAKRPWDLIPSGHRIGKPAPLFKGLENEAVKGLREKFAGSQAERKLRTQVAAQLEATSI*
BIND.CM020530.1G2678.2	cellular organisms	2424	49.38	1497	45.56	499	CM020530.1	14128820	14132854	+	rna-gnl|WGS:POTR|OsKitaake10g087600.1	cellular organisms	2340	48.97	1899	49.13	633	3946	1486	499	homologous	same	MQQLYCNSCQRFLADRLVEGYCPTEGCNYDSARGDQCEKCGKLLNSTELVNPKCKVCGSTPCVRDTDHLFLELPLLREKLEKYIDETSLTGSWSQNAIHATNAWLKEGLKPRCITRDLKWGVPVPHEKYKDKVFYVWFDAPIGYISITACYTPEWEKWWKNPENVELYQFMGKDNVPFHTVMFPSTLLGTGENWTLMKTISVTEYLNYESGKFSKTKGIGVFGNDAKSTNIPPEVWRYYLLTNRPEASDTLFTWTDLQAKCNNELLNNLGNFINRVLSFIAKPEGTGYGSVVPDSPDVDSHALTQSLAETVGKLIDQYIDAMDKVKIKQGLKIAMAISSEGNAYLQESQFWKLYKQDPASCATVMKTSVGIVYLLACLLEPFMPTFSKDVLQQLNLSPEEHLSFCDEKGEVEKAKRPWDLIPSGHRIGKPAPLFKGLVSLYAYLGTIFICFTNLPLLHASHYVQENEAVKGLREKFAGSQAERKLRTQVAAQLEATSI*	MAAAKEAVVPVEGRRNVLVTSALPYVNNVPHLGNIIGCVLSADAFARYCRLRGHNVLYVCGTDEYGTATETKAMEEGCSPREICDKYHAIHKEVYEWFDISFDIFGRTSSPQQTEVCQDIFLKLLDNNWLSENTMQQLYCNSCQRFLADRLVEGYCPTEGCNYDSARGDQCEKCGKLLNSTELVNPKCKVCGSTPCVRDTDHLFLELPLLREKLEKYIDETSLTGSWSQNAIHATNAWLKEGLKPRCITRDLKWGVPVPHEKYKDKVFYVWFDAPIGYISITACYTPEWEKWWKNPENVELYQFMGKDNVPFHTVMFPSTLLGTGENWTLMKTISVTEYLNYESGKFSKTKGIGVFGNDAKSTNIPPEVWRYYLLTNRPEASDTLFTWTDLQAKCNNELLNNLGNFINRVLSFIAKPEGTGYGSVVPDSPDVDSHALTQSLAETVGKLIDQYIDAMDKVKIKQGLKIAMAISSEGNAYLQESQFWKLYKQDPASCATVMKTSVGIVYLLACLLEPFMPTFSKDVLQQLNLSPEEHLSFCDEKGEVEKAKRPWDLIPSGHRIGKPAPLFKGLVSLYAYLGTIFICFTNLPLLHASHYVQENEAVKGLREKFAGSQAERKLRTQVAAQLEATSI*
BIND.CM020530.1G2678.2	cellular organisms	2424	49.38	1497	45.56	499	CM020530.1	14128820	14132854	+	rna-gnl|WGS:POTR|OsKitaake10g087600.4	cellular organisms	2674	47.91	1416	45.76	472	3946	1404	499	homologous	same	MQQLYCNSCQRFLADRLVEGYCPTEGCNYDSARGDQCEKCGKLLNSTELVNPKCKVCGSTPCVRDTDHLFLELPLLREKLEKYIDETSLTGSWSQNAIHATNAWLKEGLKPRCITRDLKWGVPVPHEKYKDKVFYVWFDAPIGYISITACYTPEWEKWWKNPENVELYQFMGKDNVPFHTVMFPSTLLGTGENWTLMKTISVTEYLNYESGKFSKTKGIGVFGNDAKSTNIPPEVWRYYLLTNRPEASDTLFTWTDLQAKCNNELLNNLGNFINRVLSFIAKPEGTGYGSVVPDSPDVDSHALTQSLAETVGKLIDQYIDAMDKVKIKQGLKIAMAISSEGNAYLQESQFWKLYKQDPASCATVMKTSVGIVYLLACLLEPFMPTFSKDVLQQLNLSPEEHLSFCDEKGEVEKAKRPWDLIPSGHRIGKPAPLFKGLVSLYAYLGTIFICFTNLPLLHASHYVQENEAVKGLREKFAGSQAERKLRTQVAAQLEATSI*	MQQLYCNSCQRFLADRLVEGYCPTEGCNYDSARGDQCEKCGKLLNSTELVNPKCKVCGSTPCVRDTDHLFLELPLLREKLEKYIDETSLTGSWSQNAIHATNAWLKEGLKPRCITRDLKWGVPVPHEKYKDKVFYVWFDAPIGYISITACYTPEWEKWWKNPENVELYQFMGKDNVPFHTVMFPSTLLGTGENWTLMKTISVTEYLNYESGKFSKTKGIGVFGNDAKSTNIPPEVWRYYLLTNRPEASDTLFTWTDLQAKCNNELLNNLGNFINRVLSFIAKPEGTGYGSVVPDSPDVDSHALTQSLAETVGKLIDQYIDAMDKVKIKQGLKIAMAISSEGNAYLQESQFWKLYKQDPASCATVMKTSVGIVYLLACLLEPFMPTFSKDVLQQLNLSPEEHLSFCDEKGEVEKAKRPWDLIPSGHRIGKPAPLFKGLENEAVKGLREKFAGSQAERKLRTQVAAQLEATSI*
BIND.CM020530.1G2678.2	cellular organisms	2424	49.38	1497	45.56	499	CM020530.1	14128820	14132854	+	rna-gnl|WGS:POTR|OsKitaake10g087600.2	cellular organisms	2348	48.85	1623	49.6	541	3946	1157	402	homologous	same	MQQLYCNSCQRFLADRLVEGYCPTEGCNYDSARGDQCEKCGKLLNSTELVNPKCKVCGSTPCVRDTDHLFLELPLLREKLEKYIDETSLTGSWSQNAIHATNAWLKEGLKPRCITRDLKWGVPVPHEKYKDKVFYVWFDAPIGYISITACYTPEWEKWWKNPENVELYQFMGKDNVPFHTVMFPSTLLGTGENWTLMKTISVTEYLNYESGKFSKTKGIGVFGNDAKSTNIPPEVWRYYLLTNRPEASDTLFTWTDLQAKCNNELLNNLGNFINRVLSFIAKPEGTGYGSVVPDSPDVDSHALTQSLAETVGKLIDQYIDAMDKVKIKQGLKIAMAISSEGNAYLQESQFWKLYKQDPASCATVMKTSVGIVYLLACLLEPFMPTFSKDVLQQLNLSPEEHLSFCDEKGEVEKAKRPWDLIPSGHRIGKPAPLFKGLVSLYAYLGTIFICFTNLPLLHASHYVQENEAVKGLREKFAGSQAERKLRTQVAAQLEATSI*	MAAAKEAVVPVEGRRNVLVTSALPYVNNVPHLGNIIGCVLSADAFARYCRLRGHNVLYVCGTDEYGTATETKAMEEGCSPREICDKYHAIHKEVYEWFDISFDIFGRTSSPQQTEVCQDIFLKLLDNNWLSENTMQQLYCNSCQRFLADRLVEGYCPTEGCNYDSARGDQCEKCGKLLNSTELVNPKCKVCGSTPCVRDTDHLFLELPLLREKLEKYIDETSLTGSWSQNAIHATNAWLKEGLKPRCITRDLKWGVPVPHEKYKDKVFYVWFDAPIGYISITACYTPEWEKWWKNPENVELYQFMGKDNVPFHTVMFPSTLLGTGENWTLMKTISVTEYLNYESGKFSKTKGIGVFGNDAKSTNIPPEVWRYYLLTNRPEASDTLFTWTDLQAKCNNELLNNLGNFINRVLSFIAKPEGTGYGSVVPDSPDVDSHALTQSLAETVGKLIDQYIDAMDKVKIKQGLKIAMAISSEGNAYLQESQFWKLYKQDPASCATVMKTSVGIVYLLACLLEPFMPTFSKDVCLLLRRTSYSHICTYL*
BIND.CM020530.1G268.1	Streptophyta	2107	53.35	1269	63.83	423	CM020530.1	1490158	1492264	+	rna-gnl|WGS:POTR|OsKitaake10g010300.1	Streptophyta	1373	59.5	1143	64.22	381	1392	1141	372	homologous	same	MCIVVTKSPPEIVRPSEPVTTTAATGKIIFSPFDKPLATVPVVVLQVFEHPIHEPVETIRRGLSHALVHYYPLAGRLAGDDYDDVHIDCTGEGVTIVAASANCTVKQLMRDIDGRLPDPSTAVQRELIVDDNPAYGFGRADPLILMQVTTFTCGGFVIGVTWNHGAADGFGIAQFLQAVGELARGLPTTSVIPVRSDKSLQAMSSSTVMAAKQFMFGVKPTTLALHSITIPARVINGVRGPTPTCTVFEAVAAVMWRCRTRVVMSDPDAPTVLAITVNSRKYVGVKDGYYGNCATMQMAVARSGVVADGDMMEVVRTIRRAKEEIPERLKKGDAIAELSKGQLSGYESVLLVTCWRNIGFEAVDFGGGRTARVMTTYEQSGVRPLCVVCLPWQGEEDEGARVLSGCVTPHHADAFLREIATL*	MCIVVTKSPPEIVRPSEPVTTTAATGKIIFSPFDKPLATVPVVVLQVFEHPIHEPVETIRRGLSHALVHYYPLAGRLAGDDYDDVHIDCTGEGVTIVAASANCTVKQLMRDIDGRLPDPSTAVQRELIVDDNPAYGFGRADPLILMQVTTFTCGGFVIGVTWNHGAADGFGIAQFLQAVGELARGLPTTSVIPVRSDKSLQAMSSSTVMAAKQFMFGVKPTTLALHSITIPARVINGVRGPTPTCTVFEAVAAVMWRCRTRVVMSDPDAPTVLAITVNSRKYVGVKDGYYGNCATMQMAVARSGVVADGDMMEVVRTIRRAKEEIPERLKKGDAIAELSKGQLSGYESVLLVTCWRNIGFEAVDFGGGRTMKEPGCCPAV*
BIND.CM020530.1G2680.1	Streptophyta	3832	46.35	1479	45.71	493	CM020530.1	14133313	14139561	-	rna-gnl|WGS:POTR|OsKitaake10g087900.1	cellular organisms	2418	53.56	1956	55.06	652	2395				same	MRVASGSPLTIIDAPLQHKLLGQSTSQWQSSRRGSPRGCRFDRLQAFEPIRSVRSQAGTTEFFDVSNELFQCTGVSVVRRVIEPRGLLLPHYTNGASLVYIIQGRGITGPTFPGCPETYQQQFQQSGQAQLTESQSQSHKFKDEHQKIHRFRQGDVIALPAGVAHWCYNDGEVPVVAIYVTDINNGANQLDPRQRDFLLAGNKRNPQAYRREVEEWSQNIFSGFSTELLSEAFGISNQVARQLQCQNDQRGEIVRVERGLSLLQPYASLQEQEQGQMQSREHYQEGGYQQSQYGSGCPNGLDETFCTMRVRQNIDNPNRADTYNPRAGRVTNLNSQNFPILNLVQMSAVKVNLYQNALLSPFWNINAHSIVYITQGRAQVQVVNNNGKTVFNGELRRGQLLIVPQHYVVVKKAQREGCAYIAFKTNPNSMVSHIAGKSSIFRALPTDVLANAYRISREEAQRLKHNRGDEFGAFTPLQYKSYQDVYNVAESS*	MPPPPPSSRLLALLSARRPPPPLRRLLQIHAHLLAAGLLQDFSSLLAAAYALSTTATATDARTSPPSPLRHALALLSSLPASAYNAAIRALSLSDDGDRHGHGVVRRCLPLYRALLRSGTARPDHLTFPFLLKACARLREWGYGDAALAHVLRLGLDSDVFVVNAATHFLSIRGPMEDARRLFDRSPVRDLVSWNTLIGGYVRRGNPAEALELFWRMVAEDAVVRPDEVTMIAAVSGCGQMRDLELGRRLHGFVDSDGVSCTVRLMNALMDMYIKCGSLEMAKSVFERIEHRTVVSWTTMIVGFAKFGLMDDARKVFDEMPERDVFPWNALMTGYVQCKQCKEALSLFHEMQEASVVPDEITMVNLLTACSQLGALEMGMWVHRYIEKHRLVFSVALGTSLIDMYAKCGNIEKAIHIFKEIPEKNALTWTAMICGLANHGHANEAIEHFRTMIELGQKPDEITFIGVLSACCHAGLVKEGREFFSLMETKYHLERKMKHYSCMIDLLGRAGHLDEAEQLVNTMPMEPDAVVWGAIFFACRMQGNISLGEKAAMKLVEIDPSDSGIYVLLANMYAEANMRKKADKVRAMMRHLGVEKVPGCSCIELNGVVHEFIVKDKSHMDSHAIYDCLHEITLQIKHTADLLSISAAGAV*
BIND.CM020530.1G2680.1	Streptophyta	3832	46.35	1479	45.71	493	CM020530.1	14133313	14139561	-	rna-gnl|WGS:POTR|OsKitaake10g087800.1	Oryza sativa	413	41.4	210	43.81	70	1008	56			same	MRVASGSPLTIIDAPLQHKLLGQSTSQWQSSRRGSPRGCRFDRLQAFEPIRSVRSQAGTTEFFDVSNELFQCTGVSVVRRVIEPRGLLLPHYTNGASLVYIIQGRGITGPTFPGCPETYQQQFQQSGQAQLTESQSQSHKFKDEHQKIHRFRQGDVIALPAGVAHWCYNDGEVPVVAIYVTDINNGANQLDPRQRDFLLAGNKRNPQAYRREVEEWSQNIFSGFSTELLSEAFGISNQVARQLQCQNDQRGEIVRVERGLSLLQPYASLQEQEQGQMQSREHYQEGGYQQSQYGSGCPNGLDETFCTMRVRQNIDNPNRADTYNPRAGRVTNLNSQNFPILNLVQMSAVKVNLYQNALLSPFWNINAHSIVYITQGRAQVQVVNNNGKTVFNGELRRGQLLIVPQHYVVVKKAQREGCAYIAFKTNPNSMVSHIAGKSSIFRALPTDVLANAYRISREEAQRLKHNRGDEFGAFTPLQYKSYQDVYNVAESS*	MRVASGSPLTIIDAPLQHKRDCFEPALKNTALTQPNNATTYQSTPLVKHLLHGKAKMTATCSGKQLTRS*
BIND.CM020530.1G2680.1	Streptophyta	3832	46.35	1479	45.71	493	CM020530.1	14133313	14139561	-	rna-gnl|WGS:POTR|OsKitaake10g087700.1	Streptophyta	1922	43.7	1500	45.87	500	2196	1418	483	homologous	same	MRVASGSPLTIIDAPLQHKLLGQSTSQWQSSRRGSPRGCRFDRLQAFEPIRSVRSQAGTTEFFDVSNELFQCTGVSVVRRVIEPRGLLLPHYTNGASLVYIIQGRGITGPTFPGCPETYQQQFQQSGQAQLTESQSQSHKFKDEHQKIHRFRQGDVIALPAGVAHWCYNDGEVPVVAIYVTDINNGANQLDPRQRDFLLAGNKRNPQAYRREVEEWSQNIFSGFSTELLSEAFGISNQVARQLQCQNDQRGEIVRVERGLSLLQPYASLQEQEQGQMQSREHYQEGGYQQSQYGSGCPNGLDETFCTMRVRQNIDNPNRADTYNPRAGRVTNLNSQNFPILNLVQMSAVKVNLYQNALLSPFWNINAHSIVYITQGRAQVQVVNNNGKTVFNGELRRGQLLIVPQHYVVVKKAQREGCAYIAFKTNPNSMVSHIAGKSSIFRALPTDVLANAYRISREEAQRLKHNRGDEFGAFTPLQYKSYQDVYNVAESS*	MASINRPIVFFTVCLFLLCDGSLAQQLLGQSTSQWQSSRRGSPRGCRFDRLQAFEPIRSVRSQAGTTEFFDVSNELFQCTGVSVVRRVIEPRGLLLPHYTNGASLVYIIQGRGITGPTFPGCPETYQQQFQQSGQAQLTESQSQSHKFKDEHQKIHRFRQGDVIALPAGVAHWCYNDGEVPVVAIYVTDINNGANQLDPRQRDFLLAGNKRNPQAYRREVEEWSQNIFSGFSTELLSEAFGISNQVARQLQCQNDQRGEIVRVERGLSLLQPYASLQEQEQGQMQSREHYQEGGYQQSQYGSGCPNGLDETFCTMRVRQNIDNPNRADTYNPRAGRVTNLNSQNFPILNLVQMSAVKVNLYQNALLSPFWNINAHSIVYITQGRAQVQVVNNNGKTVFNGELRRGQLLIVPQHYVVVKKAQREGCAYIAFKTNPNSMVSHIAGKSSIFRALPTDVLANAYRISREEAQRLKHNRGDEFGAFTPLQYKSYQDVYNVAESS*
BIND.CM020530.1G2683.1	cellular organisms	1548	72.22	1548	72.22	516	CM020530.1	14160283	14162069	-	rna-gnl|WGS:POTR|OsKitaake10g088100.1	cellular organisms	1868	66.06	1548	72.22	516	1786	1546	516	identical	same	MGSLPLDALQPLDPDTFAADSSAVVDFLAGYYRDVDKYPVRAADLEPGRLRRLLPEAAPEFGEPAERILADVRRDVLPGLTHWQSPSFFAYFPMNASAAGFAGEMLSVGLNVVPFMWVASPAAVELEAVVVDWMARLVGLPDRFLFSGSGGGGGGGGGGVLQGSTCEAVVCTLAAARDRALGRIGHEGIVKLVVYASDQTHATFQKGARLVGITPANFRVVPTAAASGYALTGAAVRAAVEGDVARGLVPLYLCATVGTTGIGAVDPVRELGEVARRHGMWLHVDAAYAGSAAICPEYQGYLDGAELADSVSMNPHKWFLTNMDCCCLWVASPAALTAALSTDPEYLKNAGGGKPQAAAGAGAIDYKDWQISLSRRFRAMKLWFVLRRYGAAGMRAHIRRHVAMAEWFERAVSADERFEVVAKRRFSLVCFRLRGGGGGGDAMNRELLAAVNASGRAFMTHFVVEGKFVIRLAVGGAMTEMRHVGDAWELVQRTAEQLLQRRGTRKNEDENPLPW*	MGSLPLDALQPLDPDTFAADSSAVVDFLAGYYRDVDKYPVRAADLEPGRLRRLLPEAAPEFGEPAERILADVRRDVLPGLTHWQSPSFFAYFPMNASAAGFAGEMLSVGLNVVPFMWVASPAAVELEAVVVDWMARLVGLPDRFLFSGSGGGGGGGGGGVLQGSTCEAVVCTLAAARDRALGRIGHEGIVKLVVYASDQTHATFQKGARLVGITPANFRVVPTAAASGYALTGAAVRAAVEGDVARGLVPLYLCATVGTTGIGAVDPVRELGEVARRHGMWLHVDAAYAGSAAICPEYQGYLDGAELADSVSMNPHKWFLTNMDCCCLWVASPAALTAALSTDPEYLKNAGGGKPQAAAGAGAIDYKDWQISLSRRFRAMKLWFVLRRYGAAGMRAHIRRHVAMAEWFERAVSADERFEVVAKRRFSLVCFRLRGGGGGGDAMNRELLAAVNASGRAFMTHFVVEGKFVIRLAVGGAMTEMRHVGDAWELVQRTAEQLLQRRGTRKNEDENPLPW*
BIND.CM020530.1G2686.1	cellular organisms	2300	45.3	1482	48.79	494	CM020530.1	14173475	14178608	-	rna-gnl|WGS:POTR|OsKitaake10g088300.2	cellular organisms	2298	46.13	1383	48.66	461	4764	1357	458	homologous	same	MADVEACLLAHLNSGGEVPDSRSYASSLRVTHDELEAVIKSLSAFRIVDTTDITKETWVLTDEAKGYVAGGSPEAQLVAAIPPEGASKDVLREKLGSVFDIGMKTAAKNKWIGFEKGNKDLVLRKVNTIKDDLQEQLKSLESGEVLSDKVIDDLKRRKLITKEKSIWYALKKGPQFVAKRKKLATDVTQEHLRSGDWKDLEFKDYNFGAQGQPIAIGYVQPLLEVREEIQNIFLQMGFTEMPTNNYVESSFWNFDALFQPQQHPARDSHDTFFLEAPAATKQLPEDYLEKVKEVHQRGGYGSKGYGYDWKRDEAEKNLLRTHTTAVSTRMLYKLAQEKPFAPKRYYSIDRVFRNEAVDRTHLAEFHQIEGLICDYGLTLGDLIGVLEDFFSSLGMSKLRFKPAYNPYTEPSMEIFSYHEGLKKWVEVGNSGMFRPEMLLPMGLPEGVNVIAWGLSLERPTMILYGIDNIRDLFGPKVDFNLIKSNPLCRLGLQ*	MADVEACLLAHLNSGGEVPDSRSYASSLRVTHDELEAVIKSLSAFRIVDTTDITKETWVLTDEAKGYVAGGSPEAQLVAAIPPEGASKDVLREKLGSVFDIGMKTAAKNKWIGFEKGNKDLVLRKVNTIKDDLQEQLKSLESGEVLSDKVIDDLKRRKLITKEKSIWYALKKGPQFVAKRKKLATDVTQEHLRSGDWKDLEFKDYNFGAQGQPIAIGYVQPLLEVREEIQNIFLQMGFTEMPTNNYVESSFWNFDALFQPQQHPARDSHDTFFLEAPAATKQLPEDYLEKVKEVHQRGGYGSKGYGYDWKRDEAEKNLLRTHTTAVSTRMLYKLAQEKPFAPKRYYSIDRVFRNEAVDRTHLAEFHQIEGLICDYGLTLGDLIGVLEDFFSSLGMSKLRFKPAYNPYTEPSMEIFSYHEGLKKWVEVGNSGMFRPEMLLPMGLPEGVNVIAWGLSLERYN*
BIND.CM020530.1G2686.1	cellular organisms	2300	45.3	1482	48.79	494	CM020530.1	14173475	14178608	-	rna-gnl|WGS:POTR|OsKitaake10g088300.1	cellular organisms	2084	47.94	1482	48.79	494	4764	1464	494	identical	same	MADVEACLLAHLNSGGEVPDSRSYASSLRVTHDELEAVIKSLSAFRIVDTTDITKETWVLTDEAKGYVAGGSPEAQLVAAIPPEGASKDVLREKLGSVFDIGMKTAAKNKWIGFEKGNKDLVLRKVNTIKDDLQEQLKSLESGEVLSDKVIDDLKRRKLITKEKSIWYALKKGPQFVAKRKKLATDVTQEHLRSGDWKDLEFKDYNFGAQGQPIAIGYVQPLLEVREEIQNIFLQMGFTEMPTNNYVESSFWNFDALFQPQQHPARDSHDTFFLEAPAATKQLPEDYLEKVKEVHQRGGYGSKGYGYDWKRDEAEKNLLRTHTTAVSTRMLYKLAQEKPFAPKRYYSIDRVFRNEAVDRTHLAEFHQIEGLICDYGLTLGDLIGVLEDFFSSLGMSKLRFKPAYNPYTEPSMEIFSYHEGLKKWVEVGNSGMFRPEMLLPMGLPEGVNVIAWGLSLERPTMILYGIDNIRDLFGPKVDFNLIKSNPLCRLGLQ*	MADVEACLLAHLNSGGEVPDSRSYASSLRVTHDELEAVIKSLSAFRIVDTTDITKETWVLTDEAKGYVAGGSPEAQLVAAIPPEGASKDVLREKLGSVFDIGMKTAAKNKWIGFEKGNKDLVLRKVNTIKDDLQEQLKSLESGEVLSDKVIDDLKRRKLITKEKSIWYALKKGPQFVAKRKKLATDVTQEHLRSGDWKDLEFKDYNFGAQGQPIAIGYVQPLLEVREEIQNIFLQMGFTEMPTNNYVESSFWNFDALFQPQQHPARDSHDTFFLEAPAATKQLPEDYLEKVKEVHQRGGYGSKGYGYDWKRDEAEKNLLRTHTTAVSTRMLYKLAQEKPFAPKRYYSIDRVFRNEAVDRTHLAEFHQIEGLICDYGLTLGDLIGVLEDFFSSLGMSKLRFKPAYNPYTEPSMEIFSYHEGLKKWVEVGNSGMFRPEMLLPMGLPEGVNVIAWGLSLERPTMILYGIDNIRDLFGPKVDFNLIKSNPLCRLGLQ*
BIND.CM020530.1G2687.1	Eukaryota	3036	46.51	2133	44.49	711	CM020530.1	14179738	14188453	+	rna-gnl|WGS:POTR|OsKitaake10g088500.2	Eukaryota	2656	43.52	2133	44.49	711	5973	2122	711	identical	same	MQGGLGSPGALSHAYVQHPPLRCDIPDIRGLFYDDANKFLIAPTADRILYWKIVPSTPAGPPNSDPVNDGPVLSVRYSLDLKAIGIQRSNHEVEFINRETGQTCNKKCRADSETILGFFWTDCPTCDVIIIKTSGLDLFAYEPQSNALHLVDSKKINVSWYFYTHESRLILLASGMQCTLFTGYQFSAGGIVKLPKFEMTMTKSEANNKPVLAADDVHTVTVYGRIYCLQLDRVSMTLNLYRFYRDAVVQQGTLPTYSSRIAVSAVDNIIMVHQIDAKVVILYDVFMDSYAPISAPLPLLVRGLPSNNKQSAQPPDSQSSAYGGTLYGEGWSFLIPDLVCDVENGLLWKLHLDLEAIAASTSDAPLILEFLQRRKSDPSMVKTLSLAIVRTIILERRPITMVAKAMDVVLDSYSRLMKMGGGLPAVRRTSEQNQQPGVQPGVNPDSASGDGNRPVQSNSEVEHGIANLAEHVDRTLLNTSSDSDDIIDASGASDAPDRKPQVLGQDSRPLASGTSTQHGSHVASVAVSPSEMFESVFVLVEDEMMADPAYLISIIMEFLRSVSRAGLKAPPNLFVMMTTLLARSNRYPEIALFVSNKILEPSKELAMQLMELGQQHSPTRKLGVDMLRERGLHHDYVTALLQDGYHLEALRYARKYKVITVQPVLFLEKAVAINSAQNLAAMLSFFSEFTPTFKTTSDYGRYRHILSEMI*	MQGGLGSPGALSHAYVQHPPLRCDIPDIRGLFYDDANKFLIAPTADRILYWKIVPSTPAGPPNSDPVNDGPVLSVRYSLDLKAIGIQRSNHEVEFINRETGQTCNKKCRADSETILGFFWTDCPTCDVIIIKTSGLDLFAYEPQSNALHLVDSKKINVSWYFYTHESRLILLASGMQCTLFTGYQFSAGGIVKLPKFEMTMTKSEANNKPVLAADDVHTVTVYGRIYCLQLDRVSMTLNLYRFYRDAVVQQGTLPTYSSRIAVSAVDNIIMVHQIDAKVVILYDVFMDSYAPISAPLPLLVRGLPSNNKQSAQPPDSQSSAYGGTLYGEGWSFLIPDLVCDVENGLLWKLHLDLEAIAASTSDAPLILEFLQRRKSDPSMVKTLSLAIVRTIILERRPITMVAKAMDVVLDSYSRLMKMGGGLPAVRRTSEQNQQPGVQPGVNPDSASGDGNRPVQSNSEVEHGIANLAEHVDRTLLNTSSDSDDIIDASGASDAPDRKPQVLGQDSRPLASGTSTQHGSHVASVAVSPSEMFESVFVLVEDEMMADPAYLISIIMEFLRSVSRAGLKAPPNLFVMMTTLLARSNRYPEIALFVSNKILEPSKELAMQLMELGQQHSPTRKLGVDMLRERGLHHDYVTALLQDGYHLEALRYARKYKVITVQPVLFLEKAVAINSAQNLAAMLSFFSEFTPTFKTTSDYGRYRHILSEMI*
BIND.CM020530.1G2687.1	Eukaryota	3036	46.51	2133	44.49	711	CM020530.1	14179738	14188453	+	rna-gnl|WGS:POTR|OsKitaake10g088500.1	Eukaryota	2704	43.57	2181	44.52	727	5973	2122	727	homologous	same	MQGGLGSPGALSHAYVQHPPLRCDIPDIRGLFYDDANKFLIAPTADRILYWKIVPSTPAGPPNSDPVNDGPVLSVRYSLDLKAIGIQRSNHEVEFINRETGQTCNKKCRADSETILGFFWTDCPTCDVIIIKTSGLDLFAYEPQSNALHLVDSKKINVSWYFYTHESRLILLASGMQCTLFTGYQFSAGGIVKLPKFEMTMTKSEANNKPVLAADDVHTVTVYGRIYCLQLDRVSMTLNLYRFYRDAVVQQGTLPTYSSRIAVSAVDNIIMVHQIDAKVVILYDVFMDSYAPISAPLPLLVRGLPSNNKQSAQPPDSQSSAYGGTLYGEGWSFLIPDLVCDVENGLLWKLHLDLEAIAASTSDAPLILEFLQRRKSDPSMVKTLSLAIVRTIILERRPITMVAKAMDVVLDSYSRLMKMGGGLPAVRRTSEQNQQPGVQPGVNPDSASGDGNRPVQSNSEVEHGIANLAEHVDRTLLNTSSDSDDIIDASGASDAPDRKPQVLGQDSRPLASGTSTQHGSHVASVAVSPSEMFESVFVLVEDEMMADPAYLISIIMEFLRSVSRAGLKAPPNLFVMMTTLLARSNRYPEIALFVSNKILEPSKELAMQLMELGQQHSPTRKLGVDMLRERGLHHDYVTALLQDGYHLEALRYARKYKVITVQPVLFLEKAVAINSAQNLAAMLSFFSEFTPTFKTTSDYGRYRHILSEMI*	MQGGLGSPGALSHAYVQHPPLRCDIPDIRGLFYDDANKFLIAPTADRILYWKIVPSTPAGPPNSDPVNDGPVLSVRYSLDLKAIGIQRSNHEVEFINRETGQTCNKKCRADSETILGFFWTDCPTCDVIIIKTSGLDLFAYEPQSNALHLVDSKKINVSWYFYTHESRLILLASGMQCTLFTGYQFSAGGIVKLPKFEMTMTKSEANNKPVLAADDVHTVTVYGRIYCLQLDRVSMTLNLYRFYRDAVVQQGTLPTYSSRIAVSAVDNIIMVHQIDAKVVILYDVFMDSYAPISAPLPLLVRGLPSNNKQSAQPPDSQSSAYGGTLYGEGWSFLIPDLVCDVENGLLWKLHLDLEAIAASTSDAPLILEFLQRRKSDPSMVKTLSLAIVRTIILERRPITMVAKAMDVVLDSYSRLMKMGGGLPAVRRTSEQNQQPGVQPGVNPDSASGDGNRPVQSNSEVEHGIANLAEHVDRTLLNTSSDSDDIIDASGASDAPDRKPQVLGQDSRPLASGTSTQHGSHVASVAVSPSEMFESVFVLVEDEMMADPAYLISIIMEFLRSVSRAGLKAPPNLFVMMTTLLARSNRYPEIALFVSNKIKFSVGTGFPLTSITKILEPSKELAMQLMELGQQHSPTRKLGVDMLRERGLHHDYVTALLQDGYHLEALRYARKYKVITVQPVLFLEKAVAINSAQNLAAMLSFFSEFTPTFKTTSDYGRYRHILSEMI*
BIND.CM020530.1G2687.1	Eukaryota	3036	46.51	2133	44.49	711	CM020530.1	14179738	14188453	+	rna-gnl|WGS:POTR|OsKitaake10g088400.1	Streptophyta	189	54.5	189	54.5	63	1888				same	MQGGLGSPGALSHAYVQHPPLRCDIPDIRGLFYDDANKFLIAPTADRILYWKIVPSTPAGPPNSDPVNDGPVLSVRYSLDLKAIGIQRSNHEVEFINRETGQTCNKKCRADSETILGFFWTDCPTCDVIIIKTSGLDLFAYEPQSNALHLVDSKKINVSWYFYTHESRLILLASGMQCTLFTGYQFSAGGIVKLPKFEMTMTKSEANNKPVLAADDVHTVTVYGRIYCLQLDRVSMTLNLYRFYRDAVVQQGTLPTYSSRIAVSAVDNIIMVHQIDAKVVILYDVFMDSYAPISAPLPLLVRGLPSNNKQSAQPPDSQSSAYGGTLYGEGWSFLIPDLVCDVENGLLWKLHLDLEAIAASTSDAPLILEFLQRRKSDPSMVKTLSLAIVRTIILERRPITMVAKAMDVVLDSYSRLMKMGGGLPAVRRTSEQNQQPGVQPGVNPDSASGDGNRPVQSNSEVEHGIANLAEHVDRTLLNTSSDSDDIIDASGASDAPDRKPQVLGQDSRPLASGTSTQHGSHVASVAVSPSEMFESVFVLVEDEMMADPAYLISIIMEFLRSVSRAGLKAPPNLFVMMTTLLARSNRYPEIALFVSNKILEPSKELAMQLMELGQQHSPTRKLGVDMLRERGLHHDYVTALLQDGYHLEALRYARKYKVITVQPVLFLEKAVAINSAQNLAAMLSFFSEFTPTFKTTSDYGRYRHILSEMI*	MKERNPAVASSALARILAACASQAKDYGRCIAEKVPEIEQNMCAKEFLALRSCMQTVVKRKA*
BIND.CM020530.1G2687.2	Eukaryota	3019	46.57	1224	41.91	408	CM020530.1	14179738	14188453	+	rna-gnl|WGS:POTR|OsKitaake10g088500.2	Eukaryota	2656	43.52	2133	44.49	711	5973	1216	380	homologous	same	MQGGLGSPGALSHAYVQHPPLRCDIPDIRGLFYDDANKFLIAPTADRILYWKIVPSTPAGPPNSDPVNDGPVLSVRYSLDLKAIGIQRSNHEVEFINRETGQTCNKKCRADSETILGFFWTDCPTCDVIIIKTSGLDLFAYEPQSNALHLVDSKKINVSWYFYTHESRLILLASGMQCTLFTGYQFSAGGIVKLPKFEMTMTKSEANNKPVLAADDVHTVTVYGRIYCLQLDRVSMTLNLYRFYRDAVVQQGTLPTYSSRIAVSAVDNIIMVHQIDAKVVILYDVFMDSYAPISAPLPLLVRGLPSNNKQSAQPPDSQSSAYGGTLYGEGWSFLIPDLVCDVENGLLWKLHLDLEAIAASTSDAPLILEFLQRRKSDPSMSGLSSWRGDQLLWLQRQWMLFLIPILV*	MQGGLGSPGALSHAYVQHPPLRCDIPDIRGLFYDDANKFLIAPTADRILYWKIVPSTPAGPPNSDPVNDGPVLSVRYSLDLKAIGIQRSNHEVEFINRETGQTCNKKCRADSETILGFFWTDCPTCDVIIIKTSGLDLFAYEPQSNALHLVDSKKINVSWYFYTHESRLILLASGMQCTLFTGYQFSAGGIVKLPKFEMTMTKSEANNKPVLAADDVHTVTVYGRIYCLQLDRVSMTLNLYRFYRDAVVQQGTLPTYSSRIAVSAVDNIIMVHQIDAKVVILYDVFMDSYAPISAPLPLLVRGLPSNNKQSAQPPDSQSSAYGGTLYGEGWSFLIPDLVCDVENGLLWKLHLDLEAIAASTSDAPLILEFLQRRKSDPSMVKTLSLAIVRTIILERRPITMVAKAMDVVLDSYSRLMKMGGGLPAVRRTSEQNQQPGVQPGVNPDSASGDGNRPVQSNSEVEHGIANLAEHVDRTLLNTSSDSDDIIDASGASDAPDRKPQVLGQDSRPLASGTSTQHGSHVASVAVSPSEMFESVFVLVEDEMMADPAYLISIIMEFLRSVSRAGLKAPPNLFVMMTTLLARSNRYPEIALFVSNKILEPSKELAMQLMELGQQHSPTRKLGVDMLRERGLHHDYVTALLQDGYHLEALRYARKYKVITVQPVLFLEKAVAINSAQNLAAMLSFFSEFTPTFKTTSDYGRYRHILSEMI*
BIND.CM020530.1G2687.2	Eukaryota	3019	46.57	1224	41.91	408	CM020530.1	14179738	14188453	+	rna-gnl|WGS:POTR|OsKitaake10g088500.1	Eukaryota	2704	43.57	2181	44.52	727	5973	1216	380	homologous	same	MQGGLGSPGALSHAYVQHPPLRCDIPDIRGLFYDDANKFLIAPTADRILYWKIVPSTPAGPPNSDPVNDGPVLSVRYSLDLKAIGIQRSNHEVEFINRETGQTCNKKCRADSETILGFFWTDCPTCDVIIIKTSGLDLFAYEPQSNALHLVDSKKINVSWYFYTHESRLILLASGMQCTLFTGYQFSAGGIVKLPKFEMTMTKSEANNKPVLAADDVHTVTVYGRIYCLQLDRVSMTLNLYRFYRDAVVQQGTLPTYSSRIAVSAVDNIIMVHQIDAKVVILYDVFMDSYAPISAPLPLLVRGLPSNNKQSAQPPDSQSSAYGGTLYGEGWSFLIPDLVCDVENGLLWKLHLDLEAIAASTSDAPLILEFLQRRKSDPSMSGLSSWRGDQLLWLQRQWMLFLIPILV*	MQGGLGSPGALSHAYVQHPPLRCDIPDIRGLFYDDANKFLIAPTADRILYWKIVPSTPAGPPNSDPVNDGPVLSVRYSLDLKAIGIQRSNHEVEFINRETGQTCNKKCRADSETILGFFWTDCPTCDVIIIKTSGLDLFAYEPQSNALHLVDSKKINVSWYFYTHESRLILLASGMQCTLFTGYQFSAGGIVKLPKFEMTMTKSEANNKPVLAADDVHTVTVYGRIYCLQLDRVSMTLNLYRFYRDAVVQQGTLPTYSSRIAVSAVDNIIMVHQIDAKVVILYDVFMDSYAPISAPLPLLVRGLPSNNKQSAQPPDSQSSAYGGTLYGEGWSFLIPDLVCDVENGLLWKLHLDLEAIAASTSDAPLILEFLQRRKSDPSMVKTLSLAIVRTIILERRPITMVAKAMDVVLDSYSRLMKMGGGLPAVRRTSEQNQQPGVQPGVNPDSASGDGNRPVQSNSEVEHGIANLAEHVDRTLLNTSSDSDDIIDASGASDAPDRKPQVLGQDSRPLASGTSTQHGSHVASVAVSPSEMFESVFVLVEDEMMADPAYLISIIMEFLRSVSRAGLKAPPNLFVMMTTLLARSNRYPEIALFVSNKIKFSVGTGFPLTSITKILEPSKELAMQLMELGQQHSPTRKLGVDMLRERGLHHDYVTALLQDGYHLEALRYARKYKVITVQPVLFLEKAVAINSAQNLAAMLSFFSEFTPTFKTTSDYGRYRHILSEMI*
BIND.CM020530.1G2687.2	Eukaryota	3019	46.57	1224	41.91	408	CM020530.1	14179738	14188453	+	rna-gnl|WGS:POTR|OsKitaake10g088400.1	Streptophyta	189	54.5	189	54.5	63	1888				same	MQGGLGSPGALSHAYVQHPPLRCDIPDIRGLFYDDANKFLIAPTADRILYWKIVPSTPAGPPNSDPVNDGPVLSVRYSLDLKAIGIQRSNHEVEFINRETGQTCNKKCRADSETILGFFWTDCPTCDVIIIKTSGLDLFAYEPQSNALHLVDSKKINVSWYFYTHESRLILLASGMQCTLFTGYQFSAGGIVKLPKFEMTMTKSEANNKPVLAADDVHTVTVYGRIYCLQLDRVSMTLNLYRFYRDAVVQQGTLPTYSSRIAVSAVDNIIMVHQIDAKVVILYDVFMDSYAPISAPLPLLVRGLPSNNKQSAQPPDSQSSAYGGTLYGEGWSFLIPDLVCDVENGLLWKLHLDLEAIAASTSDAPLILEFLQRRKSDPSMSGLSSWRGDQLLWLQRQWMLFLIPILV*	MKERNPAVASSALARILAACASQAKDYGRCIAEKVPEIEQNMCAKEFLALRSCMQTVVKRKA*
BIND.CM020530.1G2687.4	Eukaryota	2832	46.86	1428	46.5	476	CM020530.1	14179738	14188453	+	rna-gnl|WGS:POTR|OsKitaake10g088500.2	Eukaryota	2656	43.52	2133	44.49	711	5973	1421	476	homologous	same	MTLNLYRFYRDAVVQQGTLPTYSSRIAVSAVDNIIMVHQIDAKVVILYDVFMDSYAPISAPLPLLVRGLPSNNKQSAQPPDSQSSAYGGTLYGEGWSFLIPDLVCDVENGLLWKLHLDLEAIAASTSDAPLILEFLQRRKSDPSMVKTLSLAIVRTIILERRPITMVAKAMDVVLDSYSRLMKMGGGLPAVRRTSEQNQQPGVQPGVNPDSASGDGNRPVQSNSEVEHGIANLAEHVDRTLLNTSSDSDDIIDASGASDAPDRKPQVLGQDSRPLASGTSTQHGSHVASVAVSPSEMFESVFVLVEDEMMADPAYLISIIMEFLRSVSRAGLKAPPNLFVMMTTLLARSNRYPEIALFVSNKILEPSKELAMQLMELGQQHSPTRKLGVDMLRERGLHHDYVTALLQDGYHLEALRYARKYKVITVQPVLFLEKAVAINSAQNLAAMLSFFSEFTPTFKTTSDYGRYRHILSEMI*	MQGGLGSPGALSHAYVQHPPLRCDIPDIRGLFYDDANKFLIAPTADRILYWKIVPSTPAGPPNSDPVNDGPVLSVRYSLDLKAIGIQRSNHEVEFINRETGQTCNKKCRADSETILGFFWTDCPTCDVIIIKTSGLDLFAYEPQSNALHLVDSKKINVSWYFYTHESRLILLASGMQCTLFTGYQFSAGGIVKLPKFEMTMTKSEANNKPVLAADDVHTVTVYGRIYCLQLDRVSMTLNLYRFYRDAVVQQGTLPTYSSRIAVSAVDNIIMVHQIDAKVVILYDVFMDSYAPISAPLPLLVRGLPSNNKQSAQPPDSQSSAYGGTLYGEGWSFLIPDLVCDVENGLLWKLHLDLEAIAASTSDAPLILEFLQRRKSDPSMVKTLSLAIVRTIILERRPITMVAKAMDVVLDSYSRLMKMGGGLPAVRRTSEQNQQPGVQPGVNPDSASGDGNRPVQSNSEVEHGIANLAEHVDRTLLNTSSDSDDIIDASGASDAPDRKPQVLGQDSRPLASGTSTQHGSHVASVAVSPSEMFESVFVLVEDEMMADPAYLISIIMEFLRSVSRAGLKAPPNLFVMMTTLLARSNRYPEIALFVSNKILEPSKELAMQLMELGQQHSPTRKLGVDMLRERGLHHDYVTALLQDGYHLEALRYARKYKVITVQPVLFLEKAVAINSAQNLAAMLSFFSEFTPTFKTTSDYGRYRHILSEMI*
BIND.CM020530.1G2687.4	Eukaryota	2832	46.86	1428	46.5	476	CM020530.1	14179738	14188453	+	rna-gnl|WGS:POTR|OsKitaake10g088500.1	Eukaryota	2704	43.57	2181	44.52	727	5973	1421	492	homologous	same	MTLNLYRFYRDAVVQQGTLPTYSSRIAVSAVDNIIMVHQIDAKVVILYDVFMDSYAPISAPLPLLVRGLPSNNKQSAQPPDSQSSAYGGTLYGEGWSFLIPDLVCDVENGLLWKLHLDLEAIAASTSDAPLILEFLQRRKSDPSMVKTLSLAIVRTIILERRPITMVAKAMDVVLDSYSRLMKMGGGLPAVRRTSEQNQQPGVQPGVNPDSASGDGNRPVQSNSEVEHGIANLAEHVDRTLLNTSSDSDDIIDASGASDAPDRKPQVLGQDSRPLASGTSTQHGSHVASVAVSPSEMFESVFVLVEDEMMADPAYLISIIMEFLRSVSRAGLKAPPNLFVMMTTLLARSNRYPEIALFVSNKILEPSKELAMQLMELGQQHSPTRKLGVDMLRERGLHHDYVTALLQDGYHLEALRYARKYKVITVQPVLFLEKAVAINSAQNLAAMLSFFSEFTPTFKTTSDYGRYRHILSEMI*	MQGGLGSPGALSHAYVQHPPLRCDIPDIRGLFYDDANKFLIAPTADRILYWKIVPSTPAGPPNSDPVNDGPVLSVRYSLDLKAIGIQRSNHEVEFINRETGQTCNKKCRADSETILGFFWTDCPTCDVIIIKTSGLDLFAYEPQSNALHLVDSKKINVSWYFYTHESRLILLASGMQCTLFTGYQFSAGGIVKLPKFEMTMTKSEANNKPVLAADDVHTVTVYGRIYCLQLDRVSMTLNLYRFYRDAVVQQGTLPTYSSRIAVSAVDNIIMVHQIDAKVVILYDVFMDSYAPISAPLPLLVRGLPSNNKQSAQPPDSQSSAYGGTLYGEGWSFLIPDLVCDVENGLLWKLHLDLEAIAASTSDAPLILEFLQRRKSDPSMVKTLSLAIVRTIILERRPITMVAKAMDVVLDSYSRLMKMGGGLPAVRRTSEQNQQPGVQPGVNPDSASGDGNRPVQSNSEVEHGIANLAEHVDRTLLNTSSDSDDIIDASGASDAPDRKPQVLGQDSRPLASGTSTQHGSHVASVAVSPSEMFESVFVLVEDEMMADPAYLISIIMEFLRSVSRAGLKAPPNLFVMMTTLLARSNRYPEIALFVSNKIKFSVGTGFPLTSITKILEPSKELAMQLMELGQQHSPTRKLGVDMLRERGLHHDYVTALLQDGYHLEALRYARKYKVITVQPVLFLEKAVAINSAQNLAAMLSFFSEFTPTFKTTSDYGRYRHILSEMI*
BIND.CM020530.1G2687.4	Eukaryota	2832	46.86	1428	46.5	476	CM020530.1	14179738	14188453	+	rna-gnl|WGS:POTR|OsKitaake10g088400.1	Streptophyta	189	54.5	189	54.5	63	1888				same	MTLNLYRFYRDAVVQQGTLPTYSSRIAVSAVDNIIMVHQIDAKVVILYDVFMDSYAPISAPLPLLVRGLPSNNKQSAQPPDSQSSAYGGTLYGEGWSFLIPDLVCDVENGLLWKLHLDLEAIAASTSDAPLILEFLQRRKSDPSMVKTLSLAIVRTIILERRPITMVAKAMDVVLDSYSRLMKMGGGLPAVRRTSEQNQQPGVQPGVNPDSASGDGNRPVQSNSEVEHGIANLAEHVDRTLLNTSSDSDDIIDASGASDAPDRKPQVLGQDSRPLASGTSTQHGSHVASVAVSPSEMFESVFVLVEDEMMADPAYLISIIMEFLRSVSRAGLKAPPNLFVMMTTLLARSNRYPEIALFVSNKILEPSKELAMQLMELGQQHSPTRKLGVDMLRERGLHHDYVTALLQDGYHLEALRYARKYKVITVQPVLFLEKAVAINSAQNLAAMLSFFSEFTPTFKTTSDYGRYRHILSEMI*	MKERNPAVASSALARILAACASQAKDYGRCIAEKVPEIEQNMCAKEFLALRSCMQTVVKRKA*
BIND.CM020530.1G2689.1	Eukaryota	1290	53.26	717	48.26	239	CM020530.1	14193616	14197885	+	rna-gnl|WGS:POTR|OsKitaake10g088700.1	Eukaryota	1236	57.28	1236	57.28	412	4153	602	199	homologous	same	MLPGGYTLHISAYGKIGLWWQEYKCLLSHEMAMRKSHFCMQMSKLPVSESNPIPFSKSIMKRELCVAVVKTGEIHLAVGTSHLESPCPLPPLWDLKYSEKRVAQAKQSLEILGQLRNAIFCGDMNWEDKVDGPFPLPDGWIDAWVELKPGDNGWTYDTKANAMLSANFKQQKRPDQFVCKLSDFKIDDIEMIGKEAIPGVVYYKEKIVRKEFHKLELPVLPSKHFGLVLTITLQDDIL*	MLSLSPAAAPPPPPAAAAAEASWECDPCACAATAGSPCGSCGAPPPWACARCTLLNPSGSGVCSACEAARPVEVDAENDGDDPASSPPPPRARKKRVREACADEEEEEEGEGADGAGSPRPSDAAAAKKKKFENNLNKKTFKIMTYNVWIREDIELHRRLGALGDLIQLHNPDFICFQVPGNKENEKIEPLPVVVLHPPARGLPPNLEAKLAGRMSKLPVSESNPIPFSKSIMKRELCVAVVKTGEIHLAVGTSHLESPCPLPPLWDLKYSEKRVAQAKQSLEILGQLRNAIFCGDMNWEDKVDGPFPLPDGWIDAWVELKPGDNGWTYDTKANAMLSANFKQQKRPDQFVCKLSDFKIDDIEMIGKEAIPGVVYYKEKIVRKEFHKLELPVLPSKHFGLVLTITLQDDIL*
BIND.CM020530.1G269.1	Eukaryota	2159	46.09	1788	45.81	596	CM020530.1	1494271	1500902	-	rna-gnl|WGS:POTR|OsKitaake10g010400.1	Eukaryota	2288	45.37	1797	45.8	599	6631	1774	599	homologous	same	MTEVLSRPLEHRLSSDGHYEEKRKSNVEYSEDEKKAKIMSLKKKAMSASQKLRHSMKKGRRSSKVMSISIADERDPEEVQAVDAFRQLLILEELLPSQHDDYHMMLRFLKARKFDVEKAKQMWADMLRWRKEFGADTILEDFEFEEAGKVAECYPQGYHGVDKEGRPVYIERLGQIDVNRLMQVTTMDRFIKNHVREFEKNFAVKFPACSIATKCHIDQSTTILDVQGVGMKQFSKAARDLIGQLQKIDGDNYPETLCRMFIINAGPGFRLLWSTVKSFLDPKTTAKIHVLGNKYQSKLLEVIDASELPEFFGGTCQCEGGCMKADKGPWKDDEVMKMVQSGVGWCGNLNLNHLEAEEKMMICEDDTMYTKKQESFKDEGRTLSRKISRARIEHPTLSPVCEELPPMMLPTPGSPYSCDVPMVEKAIDAICQSKGSRDENVAITKAIVNASNGSNPPLFGGVMALVMSIATMLRVSRNMPKKVLGATLGAQSTSKIQAQQLSKISMEAVSAAEYASSTKRLSDIEEKVIAILTKPAEMPADKEEMLKTAVSRVSALEEELAATKKALQETLERQEEIMAYIEKKKKKKSKRLFRW*	MTEVLSRPLEHRLSSATLDGHYEEKRKSNVEYSEDEKKAKIMSLKKKAMSASQKLRHSMKKGRRSSKVMSISIADERDPEEVQAVDAFRQLLILEELLPSQHDDYHMMLRFLKARKFDVEKAKQMWADMLRWRKEFGADTILEDFEFEEAGKVAECYPQGYHGVDKEGRPVYIERLGQIDVNRLMQVTTMDRFIKNHVREFEKNFAVKFPACSIATKCHIDQSTTILDVQGVGMKQFSKAARDLIGQLQKIDGDNYPETLCRMFIINAGPGFRLLWSTVKSFLDPKTTAKIHVLGNKYQSKLLEVIDASELPEFFGGTCQCEGGCMKADKGPWKDDEVMKMVQSGVGWCGNLNLNHLEAEEKMMICEDDTMYTKKQESFKDEGRTLSRKISRARIEHPTLSPVCEELPPMMLPTPGSPYSCDVPMVEKAIDAICQSKGSRDENVAITKAIVNASNGSNPPLFGGVMALVMSIATMLRVSRNMPKKVLGATLGAQSTSKIQAQQLSKISMEAVSAAEYASSTKRLSDIEEKVIAILTKPAEMPADKEEMLKTAVSRVSALEEELAATKKALQETLERQEEIMAYIEKKKKKKSKRLFRW*
BIND.CM020530.1G2691.1	Oryza	1353	58.76	561	65.06	187	CM020530.1	14228278	14230087	+	rna-gnl|WGS:POTR|OsKitaake10g088900.1	Mesangiospermae	967	58.32	510	58.24	170	783				same	MMSMADQANMASTSQASTPSSELLQDWYDEFEITYGAVTPPSPSTISWEAPQSSPMGWWPSPNGGLVQHDGYLRMAADPTWYMLEHLLPTAAIPPEPMTPKKSSPAPPPAVDHHHRLSPPHDAAGYNGGIQAQHENQHHPQEPQPALLVDGEDGYGAMADSNDTQLGGTEFDTERIAEMVKVQIRG*	MGSGRGRRRWCPSTARTGTACLSAATSSPRTLELFAILRCKLVCGQLPGALNNVFEHIRILEFHPALLHETYIGKEEDGYIYFFNRWQFATKAGNKRRPTQVAKGGTWKASSGSKTVRSKKVGGIDIGQKLTMMFYERRFEGDRNPIKTNWGMHEFTKIIDDSKNQKPA*
BIND.CM020530.1G2694.1	Tracheophyta	1521	62.66	1521	62.66	507	CM020530.1	14233071	14235730	+	rna-gnl|WGS:POTR|OsKitaake10g089100.1	Tracheophyta	1563	62.38	1563	62.38	521	2659	1517	521	homologous	same	MPDGGEFIPRHTTREQPADGDGGGSGGSNNNNGKLKGKEKVVPEYGKNRHGMPVGFYFVPMDLELFAILMCKLVRGEVPGALNNVFEHIRILEFHPALLRETYIENMEDRCIYFFSRRLFAAKARNKRQPMRVANGGTWKASGGSKTVRSKKVGGIDVGQKLTMVFYERRFEGDQNPVKTNWAMHEYTKIIPSSKNQKEGGHRAGERCRRGVEHGQALHAGGTATAYATATAIAEHGRIIVGNVATATAIARPGWVVVDDAAGTATAAAWPARVVGGDVALPGLAGEMTSMADQANMASTSQASAPSSELPQDWYDEYEVAYGAAAPPSPSTISCAALPSSPTAWWPSSIGGPVQHDGYLGMADPASCNTLEHLLPSAAIPPEPMAPPKNSPAAPPPADAGGNYDHPELADYGGGVQAQHEHHQPQELTDGADGDAQLELGAAEFDSERVAEMISQIMDGEFVFKFEDDTIVSFNEVAAAPMLIDGGGDGDGDGADGGVGDDPFDN*	MPDGGEFIPRHTTREQPADGDGGGSGGSNNNNGKLKGKEKVVPEYGKNRHGMPVGFYFVPMDLELFAILMCKLVRGEVPGALNNVFEHIRILEFHPALLRETYIENMEDRCIYFFSRRLFAAKARNKRQPMRVANGGTWKASGGSKTVRSKKVGGIDVGQKLTMVFYERRFEGDQNPVKTNWAMHEYTKIIPSSKNQVVLGPCRVPPVQDQKEGGHRAGERCRRGVEHGQALHAGGTATAYATATAIAEHGRIIVGNVATATAIARPGWVVVDDAAGTATAAAWPARVVGGDVALPGLAGEMTSMADQANMASTSQASAPSSELPQDWYDEYEVAYGAAAPPSPSTISCAALPSSPTAWWPSSIGGPVQHDGYLGMADPASCNTLEHLLPSAAIPPEPMAPPKNSPAAPPPADAGGNYDHPELADYGGGVQAQHEHHQPQELTDGADGDAQLELGAAEFDSERVAEMISQIMDGEFVFKFEDDTIVSFNEVAAAPMLIDGGGDGDGDGADGGVGDDPFDN*
BIND.CM020530.1G2696.1	Oryza sativa	636	69.81	636	69.81	212	CM020530.1	14242206	14247285	-	rna-gnl|WGS:POTR|OsKitaake10g089200.1	Eukaryota	2692	48.07	2157	48.12	719	107				same	MPLLLIERKGERGERQLVLTGGGREQGSAVAGCEHAGRAASGDGEGGRWRYAGRKMGDEVDGGITYSVLLPRRHRRQRVRTRAASCKRRRPPPTVDAALVPYTSSPPLPLMCRLRRHPPPPRRPIVLLLSAAHCSPPPRARRPPPASTSSAFSPALPSPFLSIHSKAFPAKRSPLFRATALIPPPQPQPQPPPHSPPSEIATPNHPRRRRG*	MAAPPGEAPLTAATNIEPFYVLHKGGAAASSSSSSAPSLPSSGRARRRIDVSGPASPNPKPGKRSRDDDAAEDDDDDELYERLRLDAFHRVWSKIQSTINEVLRGISLKLFDQVLRWVQESFSAVRSIARPSAAEVRQPYPLLTDVICRKIPTAFVLTKNAEFVDDITTFRDLAEYLESNGCHLAKLSATELSEKNGVGCCFRSLLRQLLSDVPDVADIFALASWYSAAENYDQPIVVVIDDLEQCSGDVLGELVMMLSEWVIKIPIFFVMGIATTLDAPRKLLSSEDLQRLEPCKLTLGSPSDRMNALVEAILVKPCAGFCISHEVAVFLRNYFFKHDGTITSFISALKLACSKHFSVEPLSFLCMGMLEEDRENFWHDKFNALPQELRKYASGLPSCTREKDSTKSGDNMVDGLSELMNIQKDWSSVLLCLYEAGKHGKVQLLDIFCEAVNPDLHTQKAPNLPNEKSGTSRRFIDQVMDTIRYLPVETLFCLLEVWSIHLNGMDKITNKVKELQSTTISTDSVRITKDKWPRRSTNSTGNSTVALNDKVAMLLDDVTRKFLVSVECLPFHEIVCFKNVSILQSALIGNPRRMVQLDLVKSHKHLKCSCCRKNGIAVLASMHDTSIMCNLAQEYGDVINLHDWYISFDGIINSVHSKIKRKPHTSPSKKKSKPVAAESEAMIQARFCRAVTELQITGLLRMPSKRRPDLVQRIAFGL*
BIND.CM020530.1G2697.1	Embryophyta	1476	73.85	1476	73.85	492	CM020530.1	14247592	14250915	-	rna-gnl|WGS:POTR|OsKitaake10g089300.1	Embryophyta	1566	71.01	1371	75.05	457	2457	1369	457	homologous	same	MSRRYKDKRHPAWWSNHPTSFGEIRNTVEEFAVPEMPPPPPPSVRTRSVTSVALPTHGDGGGCRRVPLSPFDAYWVALPPVRRVFLFPSPPPFGDVVRALRDSLEAVLPAFYPFAGALVYSPEEESLSIVVEAGGGVAFVEAETDLDLGRLVDEGEEHDEDALRQLVPDIRRDELPAPVMAAQVTEFVGGGGGVAVGVAMHHAAADGRGLWRFLEMWSAAAAAAVATSVREALPPPLHDRTLVRFDGDGELARLFLRQIAPDLPKIVHAPLRQCPLSRRTFTFAAPAVKLLKQRATVGGGKTPSTFAAMAAHGWVSIARASGLADDGGGPVFAVFLADARALMSPPAPGAYAGNCVAVCAASLEGAELAAGADAHAHARAAAAVGGAVDAARRDPLGDRARWHDKFARIPPGRAMIMAGSPWFPAYAVEFGLGRPAARAELASMNHDGEVVLVAGREAGSVQASVAIAADKMPAFREMFVVGCGWGEPDSN*	MPPPPPPSVRTRSVTSVALPTHGDGGGCRRVPLSPFDAYWVALPPVRRVFLFPSPPPFGDVVRALRDSLEAVLPAFYPFAGALVYSPEEESLSIVVEAGGGVAFVEAETDLDLGRLVDEGEEHDEDALRQLVPDIRRDELPAPVMAAQVTEFVGGGGGVAVGVAMHHAAADGRGLWRFLEMWSAAAAAAVATSVREALPPPLHDRTLVRFDGDGELARLFLRQIAPDLPKIVHAPLRQCPLSRRTFTFAAPAVKLLKQRATVGGGKTPSTFAAMAAHGWVSIARASGLADDGGGPVFAVFLADARALMSPPAPGAYAGNCVAVCAASLEGAELAAGADAHAHARAAAAVGGAVDAARRDPLGDRARWHDKFARIPPGRAMIMAGSPWFPAYAVEFGLGRPAARAELASMNHDGEVVLVAGREAGSVQASVAIAADKMPAFREMFVVGCGWGEPDSN*
BIND.CM020530.1G2713.1	Oryza sativa	834	68.82	834	68.82	278	CM020530.1	14326757	14328488	-	rna-gnl|WGS:POTR|OsKitaake10g089401.1	Oryza	956	51.99	459	62.96	153	97	55			same	MFRGGGGGSRLYGDGSAISTLRQCISDDSTVVSVAPDLRPLLPTFPSPPPSTAGGGPSPSPPPHEGAAGREQPGGGEGGGGYVSGARWLLEEATQRLGERRSGGRGRRGTGGRRAWDGRGTVRQAWHHAARRRSDGHRMGGGRHGGRGTAWLGKGVAREATAGRDGSKGGAWSDSGTSTSCHGRVVSPPAHTPRTAPPTPFPTLFPERKKGEEVITTVAVIVFHLRARPTLAVAFIVFHLRRGGLHTHPGRHRLLLDDGYVVLPHPSLSLSWGRWSW*	MSSSPIRPCLCHGGGGHGNDDLGGPCYSHSYAPLAHPPHVPLSSPGRCTDLKKKKEKEEREGEESGRKGHWRAASLVVDLLLCCLALDGAHAAGAAGGRGEQRRSELRWAAVEVDAERAMAAAGGGRPSWAARRWCGSAQRWWAACSPPAPL*
BIND.CM020530.1G2713.1	Oryza sativa	834	68.82	834	68.82	278	CM020530.1	14326757	14328488	-	rna-gnl|WGS:POTR|OsKitaake10g089500.1	Oryza sativa	318	61.32	318	61.32	106	317	163	37	homologous	same	MFRGGGGGSRLYGDGSAISTLRQCISDDSTVVSVAPDLRPLLPTFPSPPPSTAGGGPSPSPPPHEGAAGREQPGGGEGGGGYVSGARWLLEEATQRLGERRSGGRGRRGTGGRRAWDGRGTVRQAWHHAARRRSDGHRMGGGRHGGRGTAWLGKGVAREATAGRDGSKGGAWSDSGTSTSCHGRVVSPPAHTPRTAPPTPFPTLFPERKKGEEVITTVAVIVFHLRARPTLAVAFIVFHLRRGGLHTHPGRHRLLLDDGYVVLPHPSLSLSWGRWSW*	MGARRRECTAASTSCHGRVVSPPAHTPRTAPPTPFPTLFPERKKGEEVFPAPSQREKGEEVEEKRGRDTGGRRAVLGVIDLVGHVAPRSSPRWPSLSSTSVPGRR*
BIND.CM020530.1G2715.1	cellular organisms	1041	64.27	1041	64.27	347	CM020530.1	14344129	14349804	+	rna-gnl|WGS:POTR|OsKitaake10g089600.2	cellular organisms	1811	55.72	1143	63.34	381	5675	1002	315	homologous	same	MSSPSSAASPPPPPPAEQRRPDPVRFGIMGCASIARKLARAMLLAPGAAVAAVGSRSEAKARAFAEETGLLLRHAPRLHGSYEALLADPGVDAVYLPLPTSLHVRWATAAAAAGKHVLLEKPTALCAADLDAILAACDAAGVQFMDATMWMHHPRTAKMRELVADEATTGDVRVINSLFSFRANEEFLQNDIRVKPDLDALGTLGDAGWYSIRAILWAVDYELPKTVIALRNPVRNQAGVLLACGATLYWADGKIATFNCSFLTNLTMDMTIVGTNGTLHVTDFVIPYEEKYAAFNMASKSKFAELHIGWDPLPSKHVVSTDLPQEALMVQEFSRTHACFNYCCCK*	MSSPSSAASPPPPPPAEQRRPDPVRFGIMGCASIARKLARAMLLAPGAAVAAVGSRSEAKARAFAEETGLLLRHAPRLHGSYEALLADPGVDAVYLPLPTSLHVRWATAAAAAGKHVLLEKPTALCAADLDAILAACDAAGVQFMDATMWMHHPRTAKMRELVADEATTGDVRVINSLFSFRANEEFLQNDIRVKPDLDALGTLGDAGWYSIRAILWAVDYELPKTVIALRNPVRNQAGVLLACGATLYWADGKIATFNCSFLTNLTMDMTIVGTNGTLHVTDFVIPYEEKYAAFNMASKSKFAELHIGWDPLPSKHVVSTDLPQEALMVQEFSRLVQNIRDAGGKPEGKWPAITRKTQVVMDAVKTSIDNRFGPVDISS*
BIND.CM020530.1G2715.1	cellular organisms	1041	64.27	1041	64.27	347	CM020530.1	14344129	14349804	+	rna-gnl|WGS:POTR|OsKitaake10g089600.1	cellular organisms	2063	52.88	1143	63.34	381	5675	1002	315	homologous	same	MSSPSSAASPPPPPPAEQRRPDPVRFGIMGCASIARKLARAMLLAPGAAVAAVGSRSEAKARAFAEETGLLLRHAPRLHGSYEALLADPGVDAVYLPLPTSLHVRWATAAAAAGKHVLLEKPTALCAADLDAILAACDAAGVQFMDATMWMHHPRTAKMRELVADEATTGDVRVINSLFSFRANEEFLQNDIRVKPDLDALGTLGDAGWYSIRAILWAVDYELPKTVIALRNPVRNQAGVLLACGATLYWADGKIATFNCSFLTNLTMDMTIVGTNGTLHVTDFVIPYEEKYAAFNMASKSKFAELHIGWDPLPSKHVVSTDLPQEALMVQEFSRTHACFNYCCCK*	MSSPSSAASPPPPPPAEQRRPDPVRFGIMGCASIARKLARAMLLAPGAAVAAVGSRSEAKARAFAEETGLLLRHAPRLHGSYEALLADPGVDAVYLPLPTSLHVRWATAAAAAGKHVLLEKPTALCAADLDAILAACDAAGVQFMDATMWMHHPRTAKMRELVADEATTGDVRVINSLFSFRANEEFLQNDIRVKPDLDALGTLGDAGWYSIRAILWAVDYELPKTVIALRNPVRNQAGVLLACGATLYWADGKIATFNCSFLTNLTMDMTIVGTNGTLHVTDFVIPYEEKYAAFNMASKSKFAELHIGWDPLPSKHVVSTDLPQEALMVQEFSRLVQNIRDAGGKPEGKWPAITRKTQVVMDAVKTSIDNRFGPVDISS*
BIND.CM020530.1G2728.1.orf1	Viridiplantae	2994	45.32	1815	44.96	605	CM020530.1	14396739	14402899	+	rna-gnl|WGS:POTR|OsKitaake10g089800.1	Viridiplantae	2786	46.48	2193	48.2	731	6099	1644	552	homologous	same	MFSLISFLFIVLLTFRIFTICANVWPNQLITTVESSLRIFAYLAFADTNSVSSITDVTSNEVAICNNDGKDAKLANISPTKDSSSSIAGNDSGDFKWLGPESHSKKGKSYKSFWRRGFTFMVHDFVYILVQHGNKLVAYVEELYEDNHANNMVHIRWFRTLNSAGIQLSPSVNDIEILLSDNLQDIGVECIDGLASVLNEEHFEKFQAIANNTNRQPYLCIRHIDNNSNVKTFDIAQLQGYSEQEIFRTISGTPPVTGHPDASEGNKNTPRSSARGHHHHQTVENPTAGDETNVQATTINVLACNAAPTESASGLINSALEKYLEQYFSPGCLVECLSQDSGIRGCWFIGSVIRRRGDRIKVRYQHLQDPETPRANLEEWLLVTRTANPDMLRIRLSGRTRIRPHNMSERENPSTISVGTVIDGWLYDGWWEGIVLKVNDARRLLAYLPGEKKMVLFRRDQLRHSLEWIGNEWKNFAHQEDIARRIPSAEDLRIRVITAREVPTREEVMRQLEGLQTNKGGSNSAKPAAEKGSSSSATKKTTPDLIRHATNDLGSSNFKHVGVPASEEIRTDNKGSQVNLENVLKLDSLKWTERKARGSFGPRM*	MGNDGEKASKLCKEAGGPSLDSNLAPTIVLALTAVPMGWDNRRRKQASTMMNARGRGARNGNGRNRGREGGRAHSDVVFGANTTVLATRRWVGLEIDSVPGDEGQRDIVNYYLRRATGVGSGERELAVVGTHRSNRRVTYVVHEPFLQSLKELQVAAVVRVERLRWKSRKDVVHWLNMLISDVTSNEVAICNNDGKDAKLANISPTKDSSSSIAGNDSGDFKWLGPESHSKKGKSYKSFWRRGFTFMVHDFVYILVQHGNKLVAYVEELYEDNHANNMVHIRWFRTLNSAGIQLSPSVNDIEILLSDNLQDIGVECIDGLASVLNEEHFEKFQAIANNTNRQPYLCIRHIDNNSNVKTFDIAQLQGYSEQEIFRTISGTPPVTGHPDASEGNKNTPRSSARGHHHHQTVENPTAGDETNVQATTINVLACNAAPTESASGLINSALEKYLEQYFSPGCLVECLSQDSGIRGCWFIGSVIRRRGDRIKVRYQHLQDPETPRANLEEWLLVTRTANPDMLRIRLSGRTRIRPHNMSERENPSTISVGTVIDGWLYDGWWEGIVLKVNDARRLLAYLPGEKKMVLFRRDQLRHSLEWIGNEWKNFAHQEDIARRIPSAEDLRIRVITAREVPTREEVMRQLEGLQTNKGGSNSAKPAAEKGSSSSATKKTTPDLIRHATNDLGSSNFKHVGVPASEEIRTDNKGSQVNLENVLKLDSLKWTERKARGSFGPRM*
BIND.CM020530.1G2728.1.orf2	Streptophyta	2994	45.32	552	54.71	184	CM020530.1	14396739	14402899	+	rna-gnl|WGS:POTR|OsKitaake10g089800.1	Viridiplantae	2786	46.48	2193	48.2	731	6099	541	181	homologous	same	MGNDGEKASKLCKEAGGPSLDSNLAPTIVLALTAVPMGWDNRRRKQASTMMNARGRGARNGNGRNRGREGGRAHSDVVFGANTTVLATRRWVGLEIDSVPGDEGQRDIVNYYLRRATGVGSGERELAVVGTHRSNRRVTYVVHEPFLQSLKELQVAAVVRVERLRWKSRKDVVHWLNMLISGK*	MGNDGEKASKLCKEAGGPSLDSNLAPTIVLALTAVPMGWDNRRRKQASTMMNARGRGARNGNGRNRGREGGRAHSDVVFGANTTVLATRRWVGLEIDSVPGDEGQRDIVNYYLRRATGVGSGERELAVVGTHRSNRRVTYVVHEPFLQSLKELQVAAVVRVERLRWKSRKDVVHWLNMLISDVTSNEVAICNNDGKDAKLANISPTKDSSSSIAGNDSGDFKWLGPESHSKKGKSYKSFWRRGFTFMVHDFVYILVQHGNKLVAYVEELYEDNHANNMVHIRWFRTLNSAGIQLSPSVNDIEILLSDNLQDIGVECIDGLASVLNEEHFEKFQAIANNTNRQPYLCIRHIDNNSNVKTFDIAQLQGYSEQEIFRTISGTPPVTGHPDASEGNKNTPRSSARGHHHHQTVENPTAGDETNVQATTINVLACNAAPTESASGLINSALEKYLEQYFSPGCLVECLSQDSGIRGCWFIGSVIRRRGDRIKVRYQHLQDPETPRANLEEWLLVTRTANPDMLRIRLSGRTRIRPHNMSERENPSTISVGTVIDGWLYDGWWEGIVLKVNDARRLLAYLPGEKKMVLFRRDQLRHSLEWIGNEWKNFAHQEDIARRIPSAEDLRIRVITAREVPTREEVMRQLEGLQTNKGGSNSAKPAAEKGSSSSATKKTTPDLIRHATNDLGSSNFKHVGVPASEEIRTDNKGSQVNLENVLKLDSLKWTERKARGSFGPRM*
BIND.CM020530.1G273.1	Eukaryota	1631	67.01	1383	71.15	461	CM020530.1	1515409	1517039	+	rna-gnl|WGS:POTR|OsKitaake10g010500.1	Eukaryota	1383	71.15	1383	71.15	461	1382	1382	461	identical	same	MSSSSPSLLSRRSTAELELPVPPEFRCPISLELMRDPVVGPTGITYDRAGIEAWLLAAGAGKTAAASSTCPVTKGDLRADDLVPNHALRRVIQAWCVANRCRGVERIPTPRVPVTPAQAGEVLGEVEAAARAGDAARCVAAVREVGRLARESDRDRRCLASAGAARALAAAVASFPAASDSASASSVLLDDVLAALVLVMPLDEEAIVAIGSSAASVALLANVAKHGDLQRRLQAVVVIREIVALSSCCSRNGGAATAIDLSDNLDGIIEVLVNTIRDPISPQATKASLVAAYHLALADGHAAARLAEAGLVPSLVELLIDGDRSTAEKALAALDATLASEAGRARAQADALAVPVLVKKMFRVSDTATELVVSALHRICKKWHDGDDDEVGSPAARRSAVVEAVQVGAFQKVMMLLQVGCRDATKEKATELLKLMIKYETRGGAHCIDAMDFRGLKRVS*	MSSSSPSLLSRRSTAELELPVPPEFRCPISLELMRDPVVGPTGITYDRAGIEAWLLAAGAGKTAAASSTCPVTKGDLRADDLVPNHALRRVIQAWCVANRCRGVERIPTPRVPVTPAQAGEVLGEVEAAARAGDAARCVAAVREVGRLARESDRDRRCLASAGAARALAAAVASFPAASDSASASSVLLDDVLAALVLVMPLDEEAIVAIGSSAASVALLANVAKHGDLQRRLQAVVVIREIVALSSCCSRNGGAATAIDLSDNLDGIIEVLVNTIRDPISPQATKASLVAAYHLALADGHAAARLAEAGLVPSLVELLIDGDRSTAEKALAALDATLASEAGRARAQADALAVPVLVKKMFRVSDTATELVVSALHRICKKWHDGDDDEVGSPAARRSAVVEAVQVGAFQKVMMLLQVGCRDATKEKATELLKLMIKYETRGGAHCIDAMDFRGLKRVS*
BIND.CM020530.1G2738.1	Viridiplantae	1056	72.44	1056	72.44	352	CM020530.1	14445519	14446792	+	rna-gnl|WGS:POTR|OsKitaake10g090100.1	Viridiplantae	1853	57.91	1068	72.38	356	1273	1054	352	homologous	same	MASNGAAAGAMAPFFPPNFLLQMQQPLPLHHQHLQDHAHGGHGGHHLLPPPPPSLSPFLPDLAMDAPPPPMYEASGGDGGGGGAASEDEEDGCGGGGGGGGGEKKRRLSVEQVRTLERSFESGNKLEPERKAQLARALGLQPRQVAIWFQNRRARWKTKQLEKDFDALRRQLDAARAENDALLSLNSKLHAEIVALKGGAAAAGGGGSSCRQEAASELINLNVKETEASCSNRSENSSEINLDISRPAPPPPPPPANESPVNRGIPFYASIGRGGAGGVDIDQLLLRGGHSPSPAAVTTPPPPKMELGITGNGGGADAAAAGAGSFGGLLCGAVDEQPPFWPWADGHHHFH*	MRPAMASNGAAAGAMAPFFPPNFLLQMQQPLPLHHQHLQDHAHGGHGGHHLLPPPPPSLSPFLPDLAMDAPPPPMYEASGGDGGGGGAASEDEEDGCGGGGGGGGGEKKRRLSVEQVRTLERSFESGNKLEPERKAQLARALGLQPRQVAIWFQNRRARWKTKQLEKDFDALRRQLDAARAENDALLSLNSKLHAEIVALKGGAAAAGGGGSSCRQEAASELINLNVKETEASCSNRSENSSEINLDISRPAPPPPPPPANESPVNRGIPFYASIGRGGAGGVDIDQLLLRGGHSPSPAAVTTPPPPKMELGITGNGGGADAAAAGAGSFGGLLCGAVDEQPPFWPWADGHHHFH*
BIND.CM020530.1G2742.1	cellular organisms	2465	48.64	1287	50.97	429	CM020530.1	14464330	14470540	+	rna-gnl|WGS:POTR|OsKitaake10g090200.1	cellular organisms	2340	50.6	1287	50.97	429	5808	1281	429	identical	same	MGNCMDTAAAAAAAPDTNNADPSKAASKTTYSSYPSTTKSGSSWTVPSYKDRSDLPTPRTEGEILSSSNLKAFTLSELKNATKNFKPDSLLGEGGFGYVYKGWIDEQTLAPARPGSGMVVAVKKLKPEGFQGHKEWLTEVDYLGQLHHENLVKLIGYCSDGDNRLLVYEYMPKGSLENHLFRRGADPLSWGIRLKVAIGAARGLSFLHDAENQVIYRDFKASNILLDSEFNAKLSDFGLAKAGPTGDRTHVSTQVMGTRGYAAPEYVATGRLSVKADVYSFGVVLLELLTGRRALDKSKPASEQNLVDWTRPYLGDKRRLYRIMDMKLGGQYPKKGAHAIATIALQCIRSEAKMRPQMSEVLEKLQQLQDPKYNVTSPQVDTRRRSSSGSVPRSPMRMQPSPRRLSASASPLPAAGSPLPACRTAQVH*	MGNCMDTAAAAAAAPDTNNADPSKAASKTTYSSYPSTTKSGSSWTVPSYKDRSDLPTPRTEGEILSSSNLKAFTLSELKNATKNFKPDSLLGEGGFGYVYKGWIDEQTLAPARPGSGMVVAVKKLKPEGFQGHKEWLTEVDYLGQLHHENLVKLIGYCSDGDNRLLVYEYMPKGSLENHLFRRGADPLSWGIRLKVAIGAARGLSFLHDAENQVIYRDFKASNILLDSEFNAKLSDFGLAKAGPTGDRTHVSTQVMGTRGYAAPEYVATGRLSVKADVYSFGVVLLELLTGRRALDKSKPASEQNLVDWTRPYLGDKRRLYRIMDMKLGGQYPKKGAHAIATIALQCIRSEAKMRPQMSEVLEKLQQLQDPKYNVTSPQVDTRRRSSSGSVPRSPMRMQPSPRRLSASASPLPAAGSPLPACRTAQVH*
BIND.CM020530.1G2742.2	cellular organisms	2456	48.57	1278	50.86	426	CM020530.1	14464330	14470540	+	rna-gnl|WGS:POTR|OsKitaake10g090200.1	cellular organisms	2340	50.6	1287	50.97	429	5808	1272	429	homologous	same	MGNCMDTAAAAAAAPDTNNADPSKAASKTTYSSYPSTTKSGSSWTVPSYKDRSDLPTPRTEGEILSSSNLKAFTLSELKNATKNFKPDSLLGEGGFGYVYKGWIDEQTLAPARPGSGMVVAVKKLKPEGFQGHKEWLTEVDYLGQLHHENLVKLIGYCSDGDNRLLVYEYMPKGSLENHLFRHPLSWGIRLKVAIGAARGLSFLHDAENQVIYRDFKASNILLDSEFNAKLSDFGLAKAGPTGDRTHVSTQVMGTRGYAAPEYVATGRLSVKADVYSFGVVLLELLTGRRALDKSKPASEQNLVDWTRPYLGDKRRLYRIMDMKLGGQYPKKGAHAIATIALQCIRSEAKMRPQMSEVLEKLQQLQDPKYNVTSPQVDTRRRSSSGSVPRSPMRMQPSPRRLSASASPLPAAGSPLPACRTAQVH*	MGNCMDTAAAAAAAPDTNNADPSKAASKTTYSSYPSTTKSGSSWTVPSYKDRSDLPTPRTEGEILSSSNLKAFTLSELKNATKNFKPDSLLGEGGFGYVYKGWIDEQTLAPARPGSGMVVAVKKLKPEGFQGHKEWLTEVDYLGQLHHENLVKLIGYCSDGDNRLLVYEYMPKGSLENHLFRRGADPLSWGIRLKVAIGAARGLSFLHDAENQVIYRDFKASNILLDSEFNAKLSDFGLAKAGPTGDRTHVSTQVMGTRGYAAPEYVATGRLSVKADVYSFGVVLLELLTGRRALDKSKPASEQNLVDWTRPYLGDKRRLYRIMDMKLGGQYPKKGAHAIATIALQCIRSEAKMRPQMSEVLEKLQQLQDPKYNVTSPQVDTRRRSSSGSVPRSPMRMQPSPRRLSASASPLPAAGSPLPACRTAQVH*
BIND.CM020530.1G2743.1	Spermatophyta	1001	56.64	357	69.19	119	CM020530.1	14473776	14476832	+	rna-gnl|WGS:POTR|OsKitaake10g090300.1	Spermatophyta	936	57.91	357	69.19	119	2991	354	119	identical	same	MESRKEEEQHGGGGAVGWMTVPAFGEWDMKNGAVPDYSMDFSKIREMRKQNKRELSRASLGGDDDLLAAQQHKAAAPQPAPNASAAADDHRRPLHAAHDDSPTGRKKFLSYFQCCIRA*	MESRKEEEQHGGGGAVGWMTVPAFGEWDMKNGAVPDYSMDFSKIREMRKQNKRELSRASLGGDDDLLAAQQHKAAAPQPAPNASAAADDHRRPLHAAHDDSPTGRKKFLSYFQCCIRA*
BIND.CM020530.1G2744.1	Oryza	843	69.99	843	69.99	281	CM020530.1	14481296	14483696	+	rna-gnl|WGS:POTR|OsKitaake10g090500.1	Streptophyta	3735	44.39	2535	43.63	845	1400				same	MDGFVLTVSAVWGRRSSAAVAKVAAIVEAAAVVDEAEEAAGVATVLAMVAALAEVVVVVLAEVATLVEAAAGVEARRLPDLRGARRCSRRWRRSRRWRSRCSRRWRRSWRRRRCSRRWRRLWTSGDAHGGDGGRGGGGGGGARGRAEVAVGVDEAAALREAATLADARRSSRRWRMARRVDSPKNFKNSKSPALSQTFPLPLSHSPLHRRGNPPCGRAGFEAARRRRAAAQLGWGGSLPTARGARRRRSRDSFSPSAVRVASPEGVRGVAGVTRGPTFFS*	MEVELTNIQKATSSDYWSLASNQYPCGKFPKVSVGVTIPRTSSVSRGRDAASTAAFEKNLSQGTDGRSRPPKMDNASLQVSPEAANHGGSAKEVPKPVPAKVSVSQPDDNAIEQTGTFSFGTRREQDSHLDQLDRPPLVSSQGKRQVESADKNKPNSEMLRMKLWEILGGTSQNKEAVASPNPEDIETPCQPKSQIANGPSSGRQKVFTSPVPYNIKTPAQFNSQTANKPSSDPIESDSDSPQVVEVRPITRSLGRKKEPTGSTHQDKSGSAKKPLSTHRSTPKQKILDNVFAFNDKCTPKTVGKSANGESGSLRNLRSLSRRAKVEPKKAHCSDRISHKTTQDDMERKVPSKYIPSEKKGEKTNSFSSLSRTGKTAESCSRSPKRERRVNTMANVGARKMQLSENLLVKTLNDGEHKLSSPQLTSFKSKGKCSSISPQQKENDNTHIPEASDRTAARNSFNSTPSPAANPSPVLRKYSWEHDENPAINGKSGQKDASPLADRFSDMPDDFASPTFAANIKISPHRSKMLDDDLFSSKYPKGVNRSRSTSFTSDPESEPLDKMEKTNELPGSESPNSQEERQNRKQPHLSPLSPIESEGAQISIPSFRKGYKSHKWLSDVDSPDKSSIEHLGRKSHLKEGRKGKRQLTSPTHFATSGTQETMSDKEPEKVPENYLTRAFDQLVVVLGRFQTKIKSETRNKSSKILAATGEIIRQHLEGVEGQMQADVDKLVNAGKSKRKRLESTFEEQQEKLRILHEKFKEEVNQQLLGCKNSVEDFEAYHAELKGVADKQKASHKKLLQNAEKTVGAQLSDAETKIAEVQKRARKRMKGLKFVLKELIAETAE*
BIND.CM020530.1G2745.1.orf1	Streptophyta	3441	42.63	2061	43.47	687	CM020530.1	14483684	14490084	+	rna-gnl|WGS:POTR|OsKitaake10g090500.1	Streptophyta	3735	44.39	2535	43.63	845	6400	2052	687	homologous	same	MLRMKLWEILGGTSQNKEAVASPNPEDIETPCQPKSQIANGPSSGRQKVFTSPVPYNIKTPAQFNSQTANKPSSDPIESDSDSPQVVEVRPITRSLGRKKEPTGSTHQDKSGSAKKPLSTHRSTPKQKILDNVFAFNDKCTPKTVGKSANGESGSLRNLRSLSRRAKVEPKKAHCSDRISHKTTQDDMERKVPSKYIPSEKKGEKTNSFSSLSRTGKTAESCSRSPKRERRVNTMANVGARKMQLSENLLVKTLNDGEHKLSSPQLTSFKSKGKCSSISPQQKENDNTHIPEASDRTAARNSFNSTPSPAANPSPVLRKYSWEHDENPAINGKSGQKDASPLADRFSDMPDDFASPTFAANIKISPHRSKMLDDDLFSSKYPKGVNRSRSTSFTSDPESEPLDKMEKTNELPGSESPNSQEERQNRKQPHLSPLSPIESEGAQISIPSFRKGYKSHKWLSDVDSPDKSSIEHLGRKSHLKEGRKGKRQLTSPTHFATSGTQETMSDKEPEKVPENYLTRAFDQLVVVLGRFQTKIKSETRNKSSKILAATGEIIRQHLEGVEGQMQADVDKLVNAGKSKRKRLESTFEEQQEKLRILHEKFKEEVNQQLLGCKNSVEDFEAYHAELKGVADKQKASHKKLLQNAEKTVGAQLSDAETKIAEVQKRARKRMKGLKFVLKELIAETAE*	MEVELTNIQKATSSDYWSLASNQYPCGKFPKVSVGVTIPRTSSVSRGRDAASTAAFEKNLSQGTDGRSRPPKMDNASLQVSPEAANHGGSAKEVPKPVPAKVSVSQPDDNAIEQTGTFSFGTRREQDSHLDQLDRPPLVSSQGKRQVESADKNKPNSEMLRMKLWEILGGTSQNKEAVASPNPEDIETPCQPKSQIANGPSSGRQKVFTSPVPYNIKTPAQFNSQTANKPSSDPIESDSDSPQVVEVRPITRSLGRKKEPTGSTHQDKSGSAKKPLSTHRSTPKQKILDNVFAFNDKCTPKTVGKSANGESGSLRNLRSLSRRAKVEPKKAHCSDRISHKTTQDDMERKVPSKYIPSEKKGEKTNSFSSLSRTGKTAESCSRSPKRERRVNTMANVGARKMQLSENLLVKTLNDGEHKLSSPQLTSFKSKGKCSSISPQQKENDNTHIPEASDRTAARNSFNSTPSPAANPSPVLRKYSWEHDENPAINGKSGQKDASPLADRFSDMPDDFASPTFAANIKISPHRSKMLDDDLFSSKYPKGVNRSRSTSFTSDPESEPLDKMEKTNELPGSESPNSQEERQNRKQPHLSPLSPIESEGAQISIPSFRKGYKSHKWLSDVDSPDKSSIEHLGRKSHLKEGRKGKRQLTSPTHFATSGTQETMSDKEPEKVPENYLTRAFDQLVVVLGRFQTKIKSETRNKSSKILAATGEIIRQHLEGVEGQMQADVDKLVNAGKSKRKRLESTFEEQQEKLRILHEKFKEEVNQQLLGCKNSVEDFEAYHAELKGVADKQKASHKKLLQNAEKTVGAQLSDAETKIAEVQKRARKRMKGLKFVLKELIAETAE*
BIND.CM020530.1G2745.1.orf2	Poales	3441	42.63	333	44.44	111	CM020530.1	14483684	14490084	+	rna-gnl|WGS:POTR|OsKitaake10g090500.1	Streptophyta	3735	44.39	2535	43.63	845	6400	330	98	homologous	same	MEVELTNIQKATSSDYWSLASNQYPCGKFPKVSVGVTIPRTSSVSRGRDAASTAAFEKNLSQGTDGRSRPPKMDNASLQVSPEAANHGGSAKEEPFPLEQEENRTVILIN*	MEVELTNIQKATSSDYWSLASNQYPCGKFPKVSVGVTIPRTSSVSRGRDAASTAAFEKNLSQGTDGRSRPPKMDNASLQVSPEAANHGGSAKEVPKPVPAKVSVSQPDDNAIEQTGTFSFGTRREQDSHLDQLDRPPLVSSQGKRQVESADKNKPNSEMLRMKLWEILGGTSQNKEAVASPNPEDIETPCQPKSQIANGPSSGRQKVFTSPVPYNIKTPAQFNSQTANKPSSDPIESDSDSPQVVEVRPITRSLGRKKEPTGSTHQDKSGSAKKPLSTHRSTPKQKILDNVFAFNDKCTPKTVGKSANGESGSLRNLRSLSRRAKVEPKKAHCSDRISHKTTQDDMERKVPSKYIPSEKKGEKTNSFSSLSRTGKTAESCSRSPKRERRVNTMANVGARKMQLSENLLVKTLNDGEHKLSSPQLTSFKSKGKCSSISPQQKENDNTHIPEASDRTAARNSFNSTPSPAANPSPVLRKYSWEHDENPAINGKSGQKDASPLADRFSDMPDDFASPTFAANIKISPHRSKMLDDDLFSSKYPKGVNRSRSTSFTSDPESEPLDKMEKTNELPGSESPNSQEERQNRKQPHLSPLSPIESEGAQISIPSFRKGYKSHKWLSDVDSPDKSSIEHLGRKSHLKEGRKGKRQLTSPTHFATSGTQETMSDKEPEKVPENYLTRAFDQLVVVLGRFQTKIKSETRNKSSKILAATGEIIRQHLEGVEGQMQADVDKLVNAGKSKRKRLESTFEEQQEKLRILHEKFKEEVNQQLLGCKNSVEDFEAYHAELKGVADKQKASHKKLLQNAEKTVGAQLSDAETKIAEVQKRARKRMKGLKFVLKELIAETAE*
BIND.CM020530.1G2747.1	cellular organisms	2736	56.43	2736	56.43	912	CM020530.1	14489917	14500518	-	rna-gnl|WGS:POTR|OsKitaake10g090600.1	cellular organisms	2739	45.89	1575	46.16	525	4176	1455	475	homologous	same	MWAARHGQAVPGPRLVGPARPDRRTGPCRASPRAALTAQAQPNTPRAVSGRPEGTMGHRDDAATKREQEGFPPRRRHRHRRRRETGTRSPRSVSPPWITVCSGGGGGGVGGGPPAPASSPLPPRRPSSHRRRCHLVWAHGWAGVGLKCEPGEHDGEVGIKRRPAAGPPRRNPPRRRSPIRASRRTAAVTRWRPAAQVLPRRLCTSLPLSSAATARVSIPPPIAGRPGAPPPHAHRYSSVARCHNACLHPAARRWPPRCSPAACAPLLLCRPLSLAALSHRGAVVALSHLTPPRRKLRERRKEIRRGRNDDVVTLNRAIPFPPPDSSPPSGAPRVLGFPLLFLLLLALVQQSVESSVAWIGLILSRRGRKKKKNETEASRWPSPLRRYNNKPPPPPPLSPLCSLRYSGDRGEGSCMIGNINLKNGSKITSGFCWLNHFRPEGPLDFSNSDWKKQFQEDFDRRFSLPHLKDVIDVEPRPTTFSLKSRTPLENVNGSMQGSWNGYVNDDDRALLKVIKFASPTSAGADCIDPDCSWVEQWVHRAGPRKQIYFEPQYVKAGIVTCGGLCPGLNDVIRQIVLTLEKYGVKNIVGIQHGFRGFFEDHLAEVPLNRQVVQNINLAGGSFLGVSRGGANISDIVDSIQARRLDMLFVLGGNGTHAGANLIHEECRKRKLKVSIVGVPKTIDNDILLMDKTFGFDTAVEAAQRAINSAYIEAHSAFHGIGLVKLMGRSSGFITMHASLSSGQVDICLIPEVPFTLDGPNGVLQHLEHLIETKGFALICVAEGAGQEHLQQSNATDASGNMILGDIGVHLHQKIKAHFKEIGVHSDVKYIDPTYMVRAVRANASDAILCTVLGQNAVHGAFAGFSGITTGICNTHNVYLPISEVIKSTRFVDPNSRMWHRCLTSTGQPDFH*	MALKSPVDFAGSITSGQKDPCCFGVPGCNPRCVRYNKKSRTCRLVTRAISVDRPQLDFSNSDWKKQFQEDFDRRFSLPHLKDVIDVEPRPTTFSLKSRTPLENVNGSMQGSWNGYVNDDDRALLKVIKFASPTSAGADCIDPDCSWVEQWVHRAGPRKQIYFEPQYVKAGIVTCGGLCPGLNDVIRQIVLTLEKYGVKNIVGIQHGFRGFFEDHLAEVPLNRQVVQNINLAGGSFLGVSRGGANISDIVDSIQARRLDMLFVLGGNGTHAGANLIHEECRKRKLKVSIVGVPKTIDNDILLMDKTFGFDTAVEAAQRAINSAYIEAHSAFHGIGLVKLMGRSSGFITMHASLSSGQVDICLIPEVPFTLDGPNGVLQHLEHLIETKGFALICVAEGAGQEHLQQSNATDASGNMILGDIGVHLHQKIKAHFKEIGVHSDVKYIDPTYMVRAVRANASDAILCTVLGQNAVHGAFAGFSGITTGICNTHNVYLPISEVIKSTRFVDPNSRMWHRCLTSTGQPDFH*
BIND.CM020530.1G2750.1	Embryophyta	1980	58.74	1980	58.74	660	CM020530.1	14511071	14516845	-	rna-gnl|WGS:POTR|OsKitaake10g090900.1	Embryophyta	1827	51.51	1302	55.3	434	4386	1299	434	homologous	same	MMATLPIFSHRNPRREGEATGCFPTSSLLAIVDKEDEQQSGGERGVVVGSCQRQMGVAATVGWLLVVMDWEREANPAYGDFFVLPSKIPKLPPSSSSSSSSIHFSLPSPLSLPPPRRRRRRHRRRNRWRGGPPFHPHSPARPGKPPQPPYVARGGRPPPSSTSTAVSPPRPDPPSTTGGALRLATGLELRWYPLSFAWLGALRCLFLQGSSANKLMARRLLTATKAMGSLCCVASRPHGASTASREWSSIGRSDPLWRTNAGFSPPLSRRWEYRINSEGLSYGSQGDSGAAAHYGSSLSSNSKEPSRSWERSDVPPDHHRYSTSEGAISYFNSPDVTFQNHHIMLPMLQDSGIDEYMRVSVAEPIGALLLSEGISGQQNSGGSTSSRSDGSEYDIVPKSYSSTPRNFPSRRSFLSKPIHPLSFPEHALEGQETDSPVANASTSSPMPSEFKAIGEIRPSGLMDYAYASGSHGESANWSAASSMDLTDLSERHDAERSGPLRSNNIMDRTRCDLCERLLSKRSPWGSRRIVRTGDLPVAGVLPCCHVYHAECLERTTPKGQKHDPPCPACDRLSGKDTEQWSICRLRNGFPRLRSLGEGPSRVWSCAQAGDCVAGAVQIPRASSISLLSRSGHKRHHAASKGESGKDWAETSSSSRTACM*	MGSLCCVASRPHGASTASREWSSIGRSDPLWRTNAGFSPPLSRRWEYRINSEGLSYGSQGDSGAAAHYGSSLSSNSKEPSRSWERSDVPPDHHRYSTSEGAISYFNSPDVTFQNHHIMLPMLQDSGIDEYMRVSVAEPIGALLLSEGISGQQNSGGSTSSRSDGSEYDIVPKSYSSTPRNFPSRRSFLSKPIHPLSFPEHALEGQETDSPVANASTSSPMPSEFKAIGEIRPSGLMDYAYASGSHGESANWSAASSMDLTDLSERHDAERSGPLRSNNIMDRTRCDLCERLLSKRSPWGSRRIVRTGDLPVAGVLPCCHVYHAECLERTTPKGQKHDPPCPACDRLSGKDTEQWSICRLRNGFPRLRSLGEGPSRVWSCAQAGDCVAGAVQIPRASSISLLSRSGHKRHHAASKGESGKDWAETSSSSRTACM*
BIND.CM020530.1G2754.1	cellular organisms	3397	43.77	1743	52.27	581	CM020530.1	14535808	14542035	-	rna-gnl|WGS:POTR|OsKitaake10g091100.1	cellular organisms	2049	49.78	1743	52.27	581	4879	1734	581	identical	same	MSTNGGAPSQKRSWLPSRPLLTTTTQTYPPPLLPFKKLHAPPTAARRSLPPAASKPMASSSSSSLPAAWAAAVRAWAVAPALRAAVWACLAMSAMLVAEAAWMGLASLAAAAARRLRGYGYRWEPMAAPPDVEAPAPAPAEFPMVLVQIPMYNEKEVYKLSIGAACALTWPPDRIIIQVLDDSTDPFVKELVELECKEWASKKINIKYEVRNNRKGYKAGALRKGMEHTYAQLCDFVAIFDADFEPESDFLLKTMPYLLHNPKIALVQTRWEFVNYNVCLMTRIQKMSLDYHFKVEQESGSFMHAFFGFNGTAGVWRVSAINQSGGWKDRTTVEDMDLAVRASLKGWEFLYVGDIRVKSELPSTFQAYRHQQHRWTCGAANLFRKMAWEIITNKEVSMWKKYHLLYSFFFVRRAIAPILTFLFYCIVIPLSAMVPEVTIPVWGLVYIPTAITIMNAIRNPGSVHLMPFWILFENVMAMHRMRAALSGLLETARANDWVVTEKVGDQVKDELDVPLLEPLKPTECAERIYIPELLLALYLLICASYDFVLGNHKYYIYIYLQAVAFTVMGFGFVGTRTPCS*	MSTNGGAPSQKRSWLPSRPLLTTTTQTYPPPLLPFKKLHAPPTAARRSLPPAASKPMASSSSSSLPAAWAAAVRAWAVAPALRAAVWACLAMSAMLVAEAAWMGLASLAAAAARRLRGYGYRWEPMAAPPDVEAPAPAPAEFPMVLVQIPMYNEKEVYKLSIGAACALTWPPDRIIIQVLDDSTDPFVKELVELECKEWASKKINIKYEVRNNRKGYKAGALRKGMEHTYAQLCDFVAIFDADFEPESDFLLKTMPYLLHNPKIALVQTRWEFVNYNVCLMTRIQKMSLDYHFKVEQESGSFMHAFFGFNGTAGVWRVSAINQSGGWKDRTTVEDMDLAVRASLKGWEFLYVGDIRVKSELPSTFQAYRHQQHRWTCGAANLFRKMAWEIITNKEVSMWKKYHLLYSFFFVRRAIAPILTFLFYCIVIPLSAMVPEVTIPVWGLVYIPTAITIMNAIRNPGSVHLMPFWILFENVMAMHRMRAALSGLLETARANDWVVTEKVGDQVKDELDVPLLEPLKPTECAERIYIPELLLALYLLICASYDFVLGNHKYYIYIYLQAVAFTVMGFGFVGTRTPCS*
BIND.CM020530.1G2756.1	Eukaryota	273	66.3	273	66.3	91	CM020530.1	14545862	14546134	-	rna-gnl|WGS:POTR|OsKitaake10g091200.1	Eukaryota	1204	50.58	273	66.3	91	272	272	91	identical	same	MAAAPTRAEALSLFRSLLRTARQFSDYNIREYARRRAADAFRENRALGDAVAAAAVFADGKKQLEVAKRQAVVYSLYAPKAKSIMEMKLQ*	MAAAPTRAEALSLFRSLLRTARQFSDYNIREYARRRAADAFRENRALGDAVAAAAVFADGKKQLEVAKRQAVVYSLYAPKAKSIMEMKLQ*
BIND.CM020530.1G2760.1	Viridiplantae	1188	58.92	1188	58.92	396	CM020530.1	14560142	14565962	+	rna-gnl|WGS:POTR|OsKitaake10g091300.1	Eukaryota	1642	51.1	1038	55.97	346	5514	960	346	homologous	same	MALRSRNIAPSRSALTLRRSVHPRLRAVKYSAPMRSALRCSTSAPSTLALRSGSRSEAEPHKTSSPLAAAAAAMADELDELLGFLSSPQPNVRGAAAGIVRGLTGDADGLRALSARADRALPALLRLLASAGGELGTGGAAADSLVNLSQDGALSARLVSLGAVVAAMDVVAKRGGEQPGLARSLVMLLANLTQVDSGVAALLQVGDEKMQGLYVAKLVRSFCRSSSESEEEDIFEHVASILVNISKVEAGRRILMEPKRGLLKQIIRQSDSTNQLRKKGVVSTIPLLLPVAGKKIYSEEDRSKMPPELANALSHEREAVENSEIRQQALEAIYMIVLQDEGRRAFWSVNGPRILQVGYEDEEDPKVMEAYELIGSLLVGKGDDEQDQEQGGQKP*	MADELDELLGFLSSPQPNVRGAAAGIVRGLTGDADGLRALSARADRALPALLRLLASAGGELGTGGAAADSLVNLSQDGALSARLVSLGAVVAAMDVVAKRGGEQPGLARSLVMLLANLTQVDSGVAALLQVGDEKMQGLYVAKLVRSFCRSSSESEEEDIFEHVASILVNISKVEAGRRILMEPKRGLLKQIIRQSDSTNQLRKKGVVSTIRNCCFEADTQIQNLLSLAEYIWPALLLPVAGKKIYSEEDRSKMPPELANALSHEREAVENSEIRQQALEAIYMIVLQDEGRRAFWSVNGPRILQVGYEDEEDPKVMEAYELIGSLLVGKGDDEQDQEQGGQKP*
BIND.CM020530.1G2760.1	Viridiplantae	1188	58.92	1188	58.92	396	CM020530.1	14560142	14565962	+	rna-gnl|WGS:POTR|OsKitaake10g091300.2	Eukaryota	1818	50.17	933	56.59	311	5514	791	289	homologous	same	MALRSRNIAPSRSALTLRRSVHPRLRAVKYSAPMRSALRCSTSAPSTLALRSGSRSEAEPHKTSSPLAAAAAAMADELDELLGFLSSPQPNVRGAAAGIVRGLTGDADGLRALSARADRALPALLRLLASAGGELGTGGAAADSLVNLSQDGALSARLVSLGAVVAAMDVVAKRGGEQPGLARSLVMLLANLTQVDSGVAALLQVGDEKMQGLYVAKLVRSFCRSSSESEEEDIFEHVASILVNISKVEAGRRILMEPKRGLLKQIIRQSDSTNQLRKKGVVSTIPLLLPVAGKKIYSEEDRSKMPPELANALSHEREAVENSEIRQQALEAIYMIVLQDEGRRAFWSVNGPRILQVGYEDEEDPKVMEAYELIGSLLVGKGDDEQDQEQGGQKP*	MADELDELLGFLSSPQPNVRGAAAGIVRGLTGDADGLRALSARADRALPALLRLLASAGGELGTGGAAADSLVNLSQDGALSARLVSLGAVVAAMDVVAKRGGEQPGLARSLVMLLANLTQVDSGVAALLQVGDEKMQGLYVAKLVRSFCRSSSESEEEDIFEHVASILVNISKVEAGRRILMEPKRGLLKQIIRQSDSTNQLRKKGVVSTIRNCCFEADTQIQNLLSLAEYIWPALLLPVAGKKIYSEEDRSKMPPELANALSHEREAVENSEIRQQALEAIYMIVLQYSMQREKMIFANLPPPNTVLF*
BIND.CM020530.1G2761.1	Mesangiospermae	1218	72.66	1218	72.66	406	CM020530.1	14568956	14570173	+	rna-gnl|WGS:POTR|OsKitaake10g091400.1	Mesangiospermae	1218	72.66	1218	72.66	406	1217	1217	406	identical	same	MESSRNGDVTVTYEHQLFGRRRNVAGGGGGFATYLDLVREEGDAGKMPPRRPLPAPPPHGVASWRRTYADGELDVFAAERYFKGAMDGADGYNKVDLASPVMAAAAARPAVAVSRPAPWTTRASVASAGSSGSTANSQAVLLREQRRRDKCCAHVGGILRSCSGKRSVHVGGAAVAATEPAGDPGDELPPATASRIEWYRDLRLDKAGDGVSHGGVVAAGLPPNLNSIGAARVAAIGREEGTAATSEYSSSSFRSNFTLLAPVKVTIPASGGDDDDDDVGSESSSDLFEIKSLMIDDCRGYEPSEASVQWSVVTASAADVSVAASGRGGGGGGKGRPAAAVAVRQQQHRRQADRPVGLLAGCVSHRAVDVSAVAAVCRPPPPPGAPATATRRRSDLSRFAHSGHL*	MESSRNGDVTVTYEHQLFGRRRNVAGGGGGFATYLDLVREEGDAGKMPPRRPLPAPPPHGVASWRRTYADGELDVFAAERYFKGAMDGADGYNKVDLASPVMAAAAARPAVAVSRPAPWTTRASVASAGSSGSTANSQAVLLREQRRRDKCCAHVGGILRSCSGKRSVHVGGAAVAATEPAGDPGDELPPATASRIEWYRDLRLDKAGDGVSHGGVVAAGLPPNLNSIGAARVAAIGREEGTAATSEYSSSSFRSNFTLLAPVKVTIPASGGDDDDDDVGSESSSDLFEIKSLMIDDCRGYEPSEASVQWSVVTASAADVSVAASGRGGGGGGKGRPAAAVAVRQQQHRRQADRPVGLLAGCVSHRAVDVSAVAAVCRPPPPPGAPATATRRRSDLSRFAHSGHL*
BIND.CM020530.1G2764.1	cellular organisms	744	56.99	744	56.99	248	CM020530.1	14573253	14575793	-	rna-gnl|WGS:POTR|OsKitaake10g091500.1	cellular organisms	1596	48.18	1185	53.76	395	2353	724	239	homologous	same	MAQQQPRRVLRVAPPGRGGARAEAERGEEGEAVFATVQAAVDAVPVGNRVRTVIRLAPGTYREPVYVAKAKNLVTLSGEAGSPEATVITWDNTATRIKHSQSSRVIGTGTFGCGTIIVEGEDFIAENITFENSAPQGSGQAVALRVTADRCAFYNCRFLGWQDTLYLHYGKQYLRDCYIEAGYITAHSRKSSSETTGYVFLRCIITGNGEAGYMFLDLRMNELLASLSTGAQGQALAHPDDGNKNHF*	MWYAKILRHKSKHPLSLTPINNKFQFPNPNQTNPGSPRASVKPPPPTQTKQSRAADLAMAQQQPRRVLRVAPPGRGGARAEAERGEEGEAVFATVQAAVDAVPVGNRVRTVIRLAPGTYREPVYVAKAKNLVTLSGEAGSPEATVITWDNTATRIKHSQSSRVIGTGTFGCGTIIVEGEDFIAENITFENSAPQGSGQAVALRVTADRCAFYNCRFLGWQDTLYLHYGKQYLRDCYIEGNCDFIFGNSIALLEHCHIHCKSAGYITAHSRKSSSETTGYVFLRCIITGNGEAGYMFLGRPWGPFGRVVFAHTFMDRCIKPAGWHNWDRSENERTACFFEYRCSGPGFRPSNRVAWCRQLLDVEVENFLSHSFIDPDLDRPWLIQMMAIKVPVSA*
BIND.CM020530.1G2765.1	Viridiplantae	411	61.56	411	61.56	137	CM020530.1	14577810	14580027	-	rna-gnl|WGS:POTR|OsKitaake10g091600.1	Viridiplantae	2043	46.06	354	64.97	118	2217	347	117	homologous	same	MAAAAAASSGWLRRAAGTVPRIPCGLVTALVPTPPPPAAAVVSEAPALALPSHAAVAMELMAVPKKKVSKYKKGLRNGPKALKPVPVIVRCKCCGRVKLPHFYCCSGERGNPGSESSQDSTTCLLKSKPFLHLSAN*	MAAAAAASSGWLRRAAGTVPRIPCGLVTALVPTPPPPAAAVVSEAPALALPSHAAVAMELMAVPKKKVSKYKKGLRNGPKALKPVPVIVRCKCCGRVKLPHFYCCSGERGNPGSESS*
BIND.CM020530.1G2766.1	Oryza	492	64.02	492	64.02	164	CM020530.1	14581711	14582951	+	rna-gnl|WGS:POTR|OsKitaake10g091701.1	Oryza	480	62.5	480	62.5	160	1138	338	144	homologous	same	MARWCSICWFWRRVAANPAAAAACGFELACAGGVDTARHGAAAAHTGMGESAVQLRGGKWWRLVGLGVAPSRRGVGDGGDLISGRGGDQERPCSIAVVYFGSHNMEVTDNASPVARDPVRRRATCLRPLSLLPNGSLLIAYTCNDDMNDDMLGPVVFKSGRLT*	MIKKTRIPLLSASWIETRKKRRGGVAALMARWCSICWFWRRVAANPAAAAACGFELACAGGVDTARHGAAAAHTGMGESAVQLRGGKWPCSIAVVYFGSHNMEVTDNASPVARDPVRRRATCLRPLSLLPNGSLLIAYTCNGTTLSFLVEARFVAAETR*
BIND.CM020530.1G2767.1	Eukaryota	681	71.95	681	71.95	227	CM020530.1	14580742	14581624	-	rna-gnl|WGS:POTR|OsKitaake10g091700.1	Eukaryota	905	65.08	606	70.63	202	882	506	171	homologous	same	MARLRRGLEHLERRYAFYAAYHSNPANVLVHAVCVWPILLTAMLPLRYAPPLPLLRFYCPLCRQYLPVQLGFPVAVALGAYYALMDRRAGAAAAALCVAGWAAGTLLADAAGLWTFRDAWRPLLTAQAVLWSAQFFSHAFFEKRRPALVDGPVQAVVTAPLFVFIEVLHRLFGYEPTPGFYKRVQARVAAMHNGPPAPAPAPEKKEEEEKENVSKATQEESAEKDS*	MARLRRGLEHLERRYAFYAAYHSNPANVLVHAVCVWPILLTAMLPLRYAPPLPLLRFYCPLCRQYLPVQLGFPVAVALGAYYALMDRRAGAAAAALCVAGWAAGTLLADAAGLWTFRDAWRPLLTAQAVLWSAQFFSHAFFEKRRPALVDGPVQAVVTAPLFVFIEVIGRVRSSWSPCGDGDRQVFDLMRVRLLRVFAGAA*
BIND.CM020530.1G2768.1	Streptophyta	2692	47.59	1272	46.86	424	CM020530.1	14586791	14598540	+	rna-gnl|WGS:POTR|OsKitaake10g091900.2	Streptophyta	1782	43.38	1044	46.07	348	3102	1039	348	homologous	same	MSQSWNLCFFEGTWSTRSSLWNCTTTKIMLVFGWSPRSWLYTAGRVWAGHNIVRFDLARIREAFAEIGRPPPEPKGMIDTLPLLTQKFGRRAGDMKMASLANYFGLGRQSHRSLDDVRMNLEVLKYCATVLFLEASLPGVLTVENLVERAITRSQANGAASPEVPKPVARSSPDSSKRQRTISRVDNAIQAGGNQQSIDPATNKEPIELISNIEEMTLGSGIQIDASSSGFSGFLEPDDVSTESIQISVPSSYRLTRKTSIKHKGSPIQLCCAGLRIQFGVSTKFLDSAGRPKLNILVDIPENLSKILEFCDGIAQKSSQDSGSTSEWRPLIKKYGYVNCPTVRLHIPTIVSGEAATYGTEIYQKEASGNIQKLVFSKVDVAELDSWFVRGNMVDAFFSLELYDYEENAGIRLVAKKLVVQSK*	MIDTLPLLTQKFGRRAGDMKMASLANYFGLGRQSHRSLDDVRMNLEVLKYCATVLFLEASLPGVLTVENLVERAITRSQANGAASPEVPKPVARSSPDSSKRQRTISRVDNAIQAGGNQQSIDPATNKEPIELISNIEEMTLGSGIQIDASSSGFSGFLEPDDVSTESIQISVPSSYRLTRKTSIKHKGSPIQLCCAGLRIQFGVSTKFLDSAGRPKLNILVDIPENLSKILEFCDGIAQKSSQDSGSTSEWRPLIKKYGYVNCPTVRLHIPTIVSGEAATYGTEIYQKEASGNIQKLVFSKVDVAELDSWFVRGNMVDAFFSLELYDYEENAGIRLVAKKLVVQSK*
BIND.CM020530.1G2768.1	Streptophyta	2692	47.59	1272	46.86	424	CM020530.1	14586791	14598540	+	rna-gnl|WGS:POTR|OsKitaake10g091900.1	cellular organisms	1937	52.61	1482	53.24	494	3719	1137	381	homologous	same	MSQSWNLCFFEGTWSTRSSLWNCTTTKIMLVFGWSPRSWLYTAGRVWAGHNIVRFDLARIREAFAEIGRPPPEPKGMIDTLPLLTQKFGRRAGDMKMASLANYFGLGRQSHRSLDDVRMNLEVLKYCATVLFLEASLPGVLTVENLVERAITRSQANGAASPEVPKPVARSSPDSSKRQRTISRVDNAIQAGGNQQSIDPATNKEPIELISNIEEMTLGSGIQIDASSSGFSGFLEPDDVSTESIQISVPSSYRLTRKTSIKHKGSPIQLCCAGLRIQFGVSTKFLDSAGRPKLNILVDIPENLSKILEFCDGIAQKSSQDSGSTSEWRPLIKKYGYVNCPTVRLHIPTIVSGEAATYGTEIYQKEASGNIQKLVFSKVDVAELDSWFVRGNMVDAFFSLELYDYEENAGIRLVAKKLVVQSK*	MEMATSAGEGTSGGGGGGGGAVPEAGGPEIAFFDVETSVPQRAGQGYALLEFGAILVCPRRLVVVGSYATLVRPGDLGVVSAASVRCNGITRDAVAAAPAFRDVADAVYSVLHGRVWAGHNIVRFDLARIREAFAEIGRPPPEPKGMIDTLPLLTQKFGRRAGDMKMASLANYFGLGRQSHRSLDDVRMNLEVLKYCATVLFLEASLPGVLTVENLVERAITRSQANGAASPEVPKPVARSSPDSSKRQRTISRVDNAIQAGGNQQSIDPATNKEPIELISNIEEMTLGSGIQIDASSSGFSGFLEPDDVSTESIQISVPSSYRLTRKTSIKHKGSPIQLCCAGLRIQFGVSTKFLDSAGRPKLNILVDIPENLSKILEFCDGIAQKSSQDSGSTSEWRPLIKKYGYVNCPTVRLHIPTIVSGEAATYGTEIYQKEASGNIQKLVFSKVDVAELDSWFVRGNMVDAFFSLELYDYEENAGIRLVAKKLVVQSK*
BIND.CM020530.1G2768.1	Streptophyta	2692	47.59	1272	46.86	424	CM020530.1	14586791	14598540	+	rna-gnl|WGS:POTR|OsKitaake10g091800.2	Streptophyta	2133	45.24	1089	44.63	363	5448	129	381	homologous	same	MSQSWNLCFFEGTWSTRSSLWNCTTTKIMLVFGWSPRSWLYTAGRVWAGHNIVRFDLARIREAFAEIGRPPPEPKGMIDTLPLLTQKFGRRAGDMKMASLANYFGLGRQSHRSLDDVRMNLEVLKYCATVLFLEASLPGVLTVENLVERAITRSQANGAASPEVPKPVARSSPDSSKRQRTISRVDNAIQAGGNQQSIDPATNKEPIELISNIEEMTLGSGIQIDASSSGFSGFLEPDDVSTESIQISVPSSYRLTRKTSIKHKGSPIQLCCAGLRIQFGVSTKFLDSAGRPKLNILVDIPENLSKILEFCDGIAQKSSQDSGSTSEWRPLIKKYGYVNCPTVRLHIPTIVSGEAATYGTEIYQKEASGNIQKLVFSKVDVAELDSWFVRGNMVDAFFSLELYDYEENAGIRLVAKKLVVQSK*	MSPSLTFRNEESIFFPFPFSFLSRKYVVYYCSNILASTFQACTLLGRIWAGHNIISFDSEIIREAFAEIGRSPPEPKGMIDTLPLLTQTFGRRAGNMKMANLADYFNLGPQIHRSLYDVRMNLDVLKCCSTVLFLEDNFPKLLSGGLRHFPELLSGGFLNPNDISLEFIQVSISFSSCLGKRSLNSGLRTNPLPYEFERSLCIKHNDDPLQLHCIGLRVHYEVSLNQNSEGRPKLSIVVDIPENLRQVLEFCDEIAKTTFREFGSTSEWRQVIKEYGNRPCVRLNIPIIGSGDDATYAIEIYLKEASGNIRKKDFSKADVAELEFMFFRGDMVDAFFSVELYNYKNNAGIRLVAKKLVVHCR*
BIND.CM020530.1G2768.1	Streptophyta	2692	47.59	1272	46.86	424	CM020530.1	14586791	14598540	+	rna-gnl|WGS:POTR|OsKitaake10g091800.1	cellular organisms	1960	45.61	1284	50	428	5448	129	381	homologous	same	MSQSWNLCFFEGTWSTRSSLWNCTTTKIMLVFGWSPRSWLYTAGRVWAGHNIVRFDLARIREAFAEIGRPPPEPKGMIDTLPLLTQKFGRRAGDMKMASLANYFGLGRQSHRSLDDVRMNLEVLKYCATVLFLEASLPGVLTVENLVERAITRSQANGAASPEVPKPVARSSPDSSKRQRTISRVDNAIQAGGNQQSIDPATNKEPIELISNIEEMTLGSGIQIDASSSGFSGFLEPDDVSTESIQISVPSSYRLTRKTSIKHKGSPIQLCCAGLRIQFGVSTKFLDSAGRPKLNILVDIPENLSKILEFCDGIAQKSSQDSGSTSEWRPLIKKYGYVNCPTVRLHIPTIVSGEAATYGTEIYQKEASGNIQKLVFSKVDVAELDSWFVRGNMVDAFFSLELYDYEENAGIRLVAKKLVVQSK*	MLAKTMAYMSMEEGEGSSRAMVEEEPEIAFFDVETSMPWGPRERRTLLEFGSIFLCPRLVEVAEPFVTLVRPSDLGVVTEALERKGITRGALEDAPPFCDVADNIHNVLHGRIWAGHNIISFDSEIIREAFAEIGRSPPEPKGMIDTLPLLTQTFGRRAGNMKMANLADYFNLGPQIHRSLYDVRMNLDVLKCCSTVLFLEDNFPKLLSGGLRHFPELLSGGFLNPNDISLEFIQVSISFSSCLGKRSLNSGLRTNPLPYEFERSLCIKHNDDPLQLHCIGLRVHYEVSLNQNSEGRPKLSIVVDIPENLRQVLEFCDEIAKTTFREFGSTSEWRQVIKEYGNRPCVRLNIPIIGSGDDATYAIEIYLKEASGNIRKKDFSKADVAELEFMFFRGDMVDAFFSVELYNYKNNAGIRLVAKKLVVHCR*
BIND.CM020530.1G278.1	cellular organisms	918	69.28	918	69.28	306	CM020530.1	1565357	1566274	-	rna-gnl|WGS:POTR|OsKitaake10g010700.1	cellular organisms	918	69.28	918	69.28	306	917	917	306	identical	same	MAATRNRKRSAPEQDDATTGGVKKRLRLGSIYDYRKLTVLGEGRDGVVFKAEHLRTGDMVAIKWVRAAADQRAFIREVGCLATCRGHRNIVVVRDVVEDASTGDMFIVTDFVGGRTLRLDLWMAHPDPEERARSVMRDLVAAAGALHAAGVMHRDIKPDNILVVNGGGLKLCDFGSATPVKPPGKPYEESRVGTLLYTSPEQLADSEFYDPAVDMWALGCIMAEILTGGPLFDDSSEERMLKEMADMRHRLESTGTCKLFDELPELSAAGREVLAGMLAFNPDERMTAAEALDHRWFTGKPERRS*	MAATRNRKRSAPEQDDATTGGVKKRLRLGSIYDYRKLTVLGEGRDGVVFKAEHLRTGDMVAIKWVRAAADQRAFIREVGCLATCRGHRNIVVVRDVVEDASTGDMFIVTDFVGGRTLRLDLWMAHPDPEERARSVMRDLVAAAGALHAAGVMHRDIKPDNILVVNGGGLKLCDFGSATPVKPPGKPYEESRVGTLLYTSPEQLADSEFYDPAVDMWALGCIMAEILTGGPLFDDSSEERMLKEMADMRHRLESTGTCKLFDELPELSAAGREVLAGMLAFNPDERMTAAEALDHRWFTGKPERRS*
BIND.CM020530.1G2799.1	Mesangiospermae	1687	40.01	789	41.19	263	CM020530.1	14795795	14799129	+	rna-gnl|WGS:POTR|OsKitaake10g092501.1	Mesangiospermae	1093	39.16	789	41.19	263	2349	780	263	identical	same	MKIQPRIARELQLNLNKHARKVQPRIVEESQLNHNRHNGMVQPGVARELQVNQNMHVTKDSLRRVDATCNVQQGVEKDVDNHNCTRQPKMTKKPCGETTSNHATSKRSKVPTVITQIAAEGVQKHMARYNNNKPTEIEGANVGTTKHANVKRAALACENVVGRDVFLKRIVRPYNRVARAIIQSQDPLEMVGGTMLGRECYKVVIDSLICGDAELFRPHRNLNYIRDAIGHCIAWPSQLVEEVSPQCNGEVTKRGARVSLKR*	MKIQPRIARELQLNLNKHARKVQPRIVEESQLNHNRHNGMVQPGVARELQVNQNMHVTKDSLRRVDATCNVQQGVEKDVDNHNCTRQPKMTKKPCGETTSNHATSKRSKVPTVITQIAAEGVQKHMARYNNNKPTEIEGANVGTTKHANVKRAALACENVVGRDVFLKRIVRPYNRVARAIIQSQDPLEMVGGTMLGRECYKVVIDSLICGDAELFRPHRNLNYIRDAIGHCIAWPSQLVEEVSPQCNGEVTKRGARVSLKR*
BIND.CM020530.1G2812.1	cellular organisms	1872	47.6	1167	47.64	389	CM020530.1	14869753	14873340	-	rna-gnl|WGS:POTR|OsKitaake10g092700.1	cellular organisms	2183	46.08	1329	49.36	443	3587	1166	389	homologous	same	MCMQPDVKPNKCKSRGSRKERSRTQAPLLPGLPDDLAIACLIRVPRVEHPNLRIVCKRWNRLLSGNYYYSLRKRNGMAEEWVYVFKRDREGKISWHAFDPLHQLWKSLPPVPAEYSEALGFGCAVLSGCYLYLFGGKDPLRGSMRRVVFYNARTNKWHRAPDMLRKRHFFGSCVINNCLYVAGGECEGIQRTLPSAEVYDPNRNRWACVAEMNNGMVPFIGVVYDGKWFLKGLDSHRQVTSEVYLPSSNLWSTIDDEMVTGWRNPSITFNGKLYSSDCRDGCKLRVYDPNTGTWAKFMDSKHHLGSSRAFEAAALVTLNGKLCIVRNNMSITLVDISDPTMSIETDSARMWETVARKGQHRSFVANLWSTIAGRNLKSHIIHCQVLQV*	MDSAARASQSAAPPPPGAGVRVRAPLVESVSCYCRLDTGLKTVVDARKFVPGAKMCMQPDVKPNKCKSRGSRKERSRTQAPLLPGLPDDLAIACLIRVPRVEHPNLRIVCKRWNRLLSGNYYYSLRKRNGMAEEWVYVFKRDREGKISWHAFDPLHQLWKSLPPVPAEYSEALGFGCAVLSGCYLYLFGGKDPLRGSMRRVVFYNARTNKWHRAPDMLRKRHFFGSCVINNCLYVAGGECEGIQRTLPSAEVYDPNRNRWACVAEMNNGMVPFIGVVYDGKWFLKGLDSHRQVTSEVYLPSSNLWSTIDDEMVTGWRNPSITFNGKLYSSDCRDGCKLRVYDPNTGTWAKFMDSKHHLGSSRAFEAAALVTLNGKLCIVRNNMSITLVDISDPTMSIETDSARMWETVARKGQHRSFVANLWSTIAGRNLKSHIIHCQVLQV*
BIND.CM020530.1G2812.1	cellular organisms	1872	47.6	1167	47.64	389	CM020530.1	14869753	14873340	-	rna-gnl|WGS:POTR|OsKitaake10g092700.2	cellular organisms	2135	46.04	1329	49.36	443	3587	1166	389	homologous	same	MCMQPDVKPNKCKSRGSRKERSRTQAPLLPGLPDDLAIACLIRVPRVEHPNLRIVCKRWNRLLSGNYYYSLRKRNGMAEEWVYVFKRDREGKISWHAFDPLHQLWKSLPPVPAEYSEALGFGCAVLSGCYLYLFGGKDPLRGSMRRVVFYNARTNKWHRAPDMLRKRHFFGSCVINNCLYVAGGECEGIQRTLPSAEVYDPNRNRWACVAEMNNGMVPFIGVVYDGKWFLKGLDSHRQVTSEVYLPSSNLWSTIDDEMVTGWRNPSITFNGKLYSSDCRDGCKLRVYDPNTGTWAKFMDSKHHLGSSRAFEAAALVTLNGKLCIVRNNMSITLVDISDPTMSIETDSARMWETVARKGQHRSFVANLWSTIAGRNLKSHIIHCQVLQV*	MDSAARASQSAAPPPPGAGVRVRAPLVESVSCYCRLDTGLKTVVDARKFVPGAKMCMQPDVKPNKCKSRGSRKERSRTQAPLLPGLPDDLAIACLIRVPRVEHPNLRIVCKRWNRLLSGNYYYSLRKRNGMAEEWVYVFKRDREGKISWHAFDPLHQLWKSLPPVPAEYSEALGFGCAVLSGCYLYLFGGKDPLRGSMRRVVFYNARTNKWHRAPDMLRKRHFFGSCVINNCLYVAGGECEGIQRTLPSAEVYDPNRNRWACVAEMNNGMVPFIGVVYDGKWFLKGLDSHRQVTSEVYLPSSNLWSTIDDEMVTGWRNPSITFNGKLYSSDCRDGCKLRVYDPNTGTWAKFMDSKHHLGSSRAFEAAALVTLNGKLCIVRNNMSITLVDISDPTMSIETDSARMWETVARKGQHRSFVANLWSTIAGRNLKSHIIHCQVLQV*
BIND.CM020530.1G2819.1	cellular organisms	1459	47.22	945	48.25	315	CM020530.1	14897285	14902342	+	rna-gnl|WGS:POTR|OsKitaake10g093000.1	cellular organisms	1571	47.99	945	48.25	315	5057	934	315	identical	same	MEESVGSRGGGGGGLDAQIEQLMECRPLSEPEVKTLCEKAKEILMEESNVQPVKSPVTICGDIHGQFHDLVELFRIGGKCPDTNYLFMGDYVDRGYYSVETVTLLVALKVRYPQRITILRGNHESRQITQVYGFYDECLRKYGSANVWKIFTDLFDYFPLTALVESEIFCLHGGLSPSIDNLDSVRSLDRVQEVPHEGPMCDLLWSDPDDRCGWGISPRGAGYTFGQDISEQFNHTNNLKLVARAHQLVMEGYNWAHEQKVVTIFSAPNYCYRCGNMASILEVDDCRNHTFIQFEPAPRRGEPDVTRRTPDYFL*	MEESVGSRGGGGGGLDAQIEQLMECRPLSEPEVKTLCEKAKEILMEESNVQPVKSPVTICGDIHGQFHDLVELFRIGGKCPDTNYLFMGDYVDRGYYSVETVTLLVALKVRYPQRITILRGNHESRQITQVYGFYDECLRKYGSANVWKIFTDLFDYFPLTALVESEIFCLHGGLSPSIDNLDSVRSLDRVQEVPHEGPMCDLLWSDPDDRCGWGISPRGAGYTFGQDISEQFNHTNNLKLVARAHQLVMEGYNWAHEQKVVTIFSAPNYCYRCGNMASILEVDDCRNHTFIQFEPAPRRGEPDVTRRTPDYFL*
BIND.CM020530.1G2819.2	cellular organisms	1317	47.91	549	44.99	183	CM020530.1	14897285	14902342	+	rna-gnl|WGS:POTR|OsKitaake10g093000.1	cellular organisms	1571	47.99	945	48.25	315	5057	529	175	homologous	same	MPTKVSQFRYGSANVWKIFTDLFDYFPLTALVESEIFCLHGGLSPSIDNLDSVRSLDRVQEVPHEGPMCDLLWSDPDDRCGWGISPRGAGYTFGQDISEQFNHTNNLKLVARAHQLVMEGYNWAHEQKVVTIFSAPNYCYRCGNMASILEVDDCRNHTFIQFEPAPRRGEPDVTRRTPDYFL*	MEESVGSRGGGGGGLDAQIEQLMECRPLSEPEVKTLCEKAKEILMEESNVQPVKSPVTICGDIHGQFHDLVELFRIGGKCPDTNYLFMGDYVDRGYYSVETVTLLVALKVRYPQRITILRGNHESRQITQVYGFYDECLRKYGSANVWKIFTDLFDYFPLTALVESEIFCLHGGLSPSIDNLDSVRSLDRVQEVPHEGPMCDLLWSDPDDRCGWGISPRGAGYTFGQDISEQFNHTNNLKLVARAHQLVMEGYNWAHEQKVVTIFSAPNYCYRCGNMASILEVDDCRNHTFIQFEPAPRRGEPDVTRRTPDYFL*
BIND.CM020530.1G2819.3	cellular organisms	1327	42.88	852	44.72	284	CM020530.1	14898441	14902342	+	rna-gnl|WGS:POTR|OsKitaake10g093000.1	cellular organisms	1571	47.99	945	48.25	315	3901	783	268	homologous	same	MLVGIGKISSEKCGGRSEIRPVKSPVTICGDIHGQFHDLVELFRIGGKCPDTNYLFMGDYVDRGYYSVETVTLLVALKVRYPQRITILRGNHESRQITQVYGFYDECLRKYGSANVWKIFTDLFDYFPLTALVESEIFCLHGGLSPSIDNLDSVRSLDRVQEVPHEGPMCDLLWSDPDDRCGWGISPRGAGYTFGQDISEQFNHTNNLKLVARAHQLVMEGYNWAHEQKVVTIFSAPNYCYRCGNMASILEVDDCRNHTFIQFEPAPRRGEPDVTRRTPDYFL*	MEESVGSRGGGGGGLDAQIEQLMECRPLSEPEVKTLCEKAKEILMEESNVQPVKSPVTICGDIHGQFHDLVELFRIGGKCPDTNYLFMGDYVDRGYYSVETVTLLVALKVRYPQRITILRGNHESRQITQVYGFYDECLRKYGSANVWKIFTDLFDYFPLTALVESEIFCLHGGLSPSIDNLDSVRSLDRVQEVPHEGPMCDLLWSDPDDRCGWGISPRGAGYTFGQDISEQFNHTNNLKLVARAHQLVMEGYNWAHEQKVVTIFSAPNYCYRCGNMASILEVDDCRNHTFIQFEPAPRRGEPDVTRRTPDYFL*
BIND.CM020530.1G2820.1	Eukaryota	1208	52.9	972	55.86	324	CM020530.1	14902741	14905448	-	rna-gnl|WGS:POTR|OsKitaake10g093100.1	Eukaryota	1343	50.86	897	55.85	299	2645	889	299	homologous	same	MSLQRTNVSSLNQNQRLRSLPAVHSMFHHLRRRLLCTAAAPPIRVALTESSGRGVFATRPISAGEVLHSAQPLVSHPSPPLIHEVCYSCLRRKSGSGGGSSGSCYFCSDACREHAKGFHGVEKKADWSLFDDHCSSRGLKYPYMAKRLACMVISGAVSADCLDILQPARLHQGTLTEMEEEFALLDSTFRKAGFQEEITTFLTKEWYINVLARIRINAFRIELVASSYENLLSSAVASVSCDAAVGNAVYMLPSFYNHDCDPNTHIVWLASADARLKALRNIEEGEELRICYIDASMDVDARQRILAEGFGFECRCQRCLSGD*	MFHHLRRRLLCTAAAPPIRVALTESSGRGVFATRPISAGEVLHSAQPLVSHPSPPLIHEVCYSCLRRKSGSGGGSSGSCYFCSDACREHAKGFHGVEKKADWSLFDDHCSSRGLKYPYMAKRLACMVISGAVSADCLDILQPARLHQGTLTEMEEEFALLDSTFRKAGFQEEITTFLTKEWYINVLARIRINAFRIELVASSYENLLSSAVASVSCDAAVGNAVYMLPSFYNHDCDPNTHIVWLASADARLKALRNIEEGEELRICYIDASMDVDARQRILAEGFGFECRCQRCLSGD*
BIND.CM020530.1G2820.1	Eukaryota	1208	52.9	972	55.86	324	CM020530.1	14902741	14905448	-	rna-gnl|WGS:POTR|OsKitaake10g093100.2	Eukaryota	1477	50.44	786	55.73	262	2645	771	260	homologous	same	MSLQRTNVSSLNQNQRLRSLPAVHSMFHHLRRRLLCTAAAPPIRVALTESSGRGVFATRPISAGEVLHSAQPLVSHPSPPLIHEVCYSCLRRKSGSGGGSSGSCYFCSDACREHAKGFHGVEKKADWSLFDDHCSSRGLKYPYMAKRLACMVISGAVSADCLDILQPARLHQGTLTEMEEEFALLDSTFRKAGFQEEITTFLTKEWYINVLARIRINAFRIELVASSYENLLSSAVASVSCDAAVGNAVYMLPSFYNHDCDPNTHIVWLASADARLKALRNIEEGEELRICYIDASMDVDARQRILAEGFGFECRCQRCLSGD*	MFHHLRRRLLCTAAAPPIRVALTESSGRGVFATRPISAGEVLHSAQPLVSHPSPPLIHEVCYSCLRRKSGSGGGSSGSCYFCSDACREHAKGFHGVEKKADWSLFDDHCSSRGLKYPYMAKRLACMVISGAVSADCLDILQPARLHQGTLTEMEEEFALLDSTFRKAGFQEEITTFLTKEWYINVLARIRINAFRIELVASSYENLLSSAVASVSCDAAVGNAVYMLPSFYNHDCDPNTHIVWLASADARLKALRNIEEGT*
BIND.CM020530.1G2820.2	Eukaryota	1094	53.84	783	57.6	261	CM020530.1	14902741	14905448	-	rna-gnl|WGS:POTR|OsKitaake10g093100.1	Eukaryota	1343	50.86	897	55.85	299	2645	775	299	homologous	same	MFHHLRRRLLCTAAAPPIRVALTESSGRGVFATRPISAGEVLHSAQPLVSHPSPPLIHEVCYSCLRRKSGSGGGSSGSCYFCSDACREHAKGFHGVEKKADWSLFDDHCSSRGLKYPYMAKRLACMVISGAVSADCLDILQPARLHQGTLTEMEEEFALLDSTFRKAGFQEEITTLSCDAAVGNAVYMLPSFYNHDCDPNTHIVWLASADARLKALRNIEEGEELRICYIDASMDVDARQRILAEGFGFECRCQRCLSGD*	MFHHLRRRLLCTAAAPPIRVALTESSGRGVFATRPISAGEVLHSAQPLVSHPSPPLIHEVCYSCLRRKSGSGGGSSGSCYFCSDACREHAKGFHGVEKKADWSLFDDHCSSRGLKYPYMAKRLACMVISGAVSADCLDILQPARLHQGTLTEMEEEFALLDSTFRKAGFQEEITTFLTKEWYINVLARIRINAFRIELVASSYENLLSSAVASVSCDAAVGNAVYMLPSFYNHDCDPNTHIVWLASADARLKALRNIEEGEELRICYIDASMDVDARQRILAEGFGFECRCQRCLSGD*
BIND.CM020530.1G2820.2	Eukaryota	1094	53.84	783	57.6	261	CM020530.1	14902741	14905448	-	rna-gnl|WGS:POTR|OsKitaake10g093100.2	Eukaryota	1477	50.44	786	55.73	262	2645	657	260	homologous	same	MFHHLRRRLLCTAAAPPIRVALTESSGRGVFATRPISAGEVLHSAQPLVSHPSPPLIHEVCYSCLRRKSGSGGGSSGSCYFCSDACREHAKGFHGVEKKADWSLFDDHCSSRGLKYPYMAKRLACMVISGAVSADCLDILQPARLHQGTLTEMEEEFALLDSTFRKAGFQEEITTLSCDAAVGNAVYMLPSFYNHDCDPNTHIVWLASADARLKALRNIEEGEELRICYIDASMDVDARQRILAEGFGFECRCQRCLSGD*	MFHHLRRRLLCTAAAPPIRVALTESSGRGVFATRPISAGEVLHSAQPLVSHPSPPLIHEVCYSCLRRKSGSGGGSSGSCYFCSDACREHAKGFHGVEKKADWSLFDDHCSSRGLKYPYMAKRLACMVISGAVSADCLDILQPARLHQGTLTEMEEEFALLDSTFRKAGFQEEITTFLTKEWYINVLARIRINAFRIELVASSYENLLSSAVASVSCDAAVGNAVYMLPSFYNHDCDPNTHIVWLASADARLKALRNIEEGT*
BIND.CM020530.1G2820.3	Eukaryota	1188	52.78	543	48.62	181	CM020530.1	14902741	14905448	-	rna-gnl|WGS:POTR|OsKitaake10g093100.1	Eukaryota	1343	50.86	897	55.85	299	2645	538	181	homologous	same	MAKRLACMVISGAVSADCLDILQPARLHQGTLTEMEEEFALLDSTFRKAGFQEEITTFLTKEWYINVLARIRINAFRIELVASSYENLLSSAVASVSCDAAVGNAVYMLPSFYNHDCDPNTHIVWLASADARLKALRNIEEGEELRICYIDASMDVDARQRILAEGFGFECRCQRCLSGD*	MFHHLRRRLLCTAAAPPIRVALTESSGRGVFATRPISAGEVLHSAQPLVSHPSPPLIHEVCYSCLRRKSGSGGGSSGSCYFCSDACREHAKGFHGVEKKADWSLFDDHCSSRGLKYPYMAKRLACMVISGAVSADCLDILQPARLHQGTLTEMEEEFALLDSTFRKAGFQEEITTFLTKEWYINVLARIRINAFRIELVASSYENLLSSAVASVSCDAAVGNAVYMLPSFYNHDCDPNTHIVWLASADARLKALRNIEEGEELRICYIDASMDVDARQRILAEGFGFECRCQRCLSGD*
BIND.CM020530.1G2820.3	Eukaryota	1188	52.78	543	48.62	181	CM020530.1	14902741	14905448	-	rna-gnl|WGS:POTR|OsKitaake10g093100.2	Eukaryota	1477	50.44	786	55.73	262	2645	420	142	homologous	same	MAKRLACMVISGAVSADCLDILQPARLHQGTLTEMEEEFALLDSTFRKAGFQEEITTFLTKEWYINVLARIRINAFRIELVASSYENLLSSAVASVSCDAAVGNAVYMLPSFYNHDCDPNTHIVWLASADARLKALRNIEEGEELRICYIDASMDVDARQRILAEGFGFECRCQRCLSGD*	MFHHLRRRLLCTAAAPPIRVALTESSGRGVFATRPISAGEVLHSAQPLVSHPSPPLIHEVCYSCLRRKSGSGGGSSGSCYFCSDACREHAKGFHGVEKKADWSLFDDHCSSRGLKYPYMAKRLACMVISGAVSADCLDILQPARLHQGTLTEMEEEFALLDSTFRKAGFQEEITTFLTKEWYINVLARIRINAFRIELVASSYENLLSSAVASVSCDAAVGNAVYMLPSFYNHDCDPNTHIVWLASADARLKALRNIEEGT*
BIND.CM020530.1G2826.1	Embryophyta	1619	65.41	1161	76.74	387	CM020530.1	14930350	14935144	-	rna-gnl|WGS:POTR|OsKitaake10g093300.1	Embryophyta	1821	64.36	1161	76.74	387	4794	1158	363	identical	same	MAPQLATLAEEPGGGEEAARARRKTGLHAALHRWARARIPLRFLSGGGGGGGVGGGGGGGRPSPDLRVLLSVLACPLSPVPVLPRHPRNVASSAQYILEQFRATTGCAKIEGAAKSMYAAGRVRMAMAPEPGGGIGIGGGGGGGHEGCFVVWQLVPDMWLVEMAVAGHAVAAGCDGRVAWRRTPWLDAHAARGGGARPLRRALQGLDPVTIASVFSAAEHVGEKAVDGEDCFALRLDVAPSVLSAWGDGAAEVIRHGMTGYFSQRSGLLARLDDSQLTRIQTPGAPAMYWETTVSSRLGDYRAADGAVVAHAGTSVAHLARFGADVGAARAVTRMEEAWTIDDVAFNVAGLCPESFIAPEEVRSGGGGGSSSRRYDGGGGAIAKKK*	MAPQLATLAEEPGGGEEAARARRKTGLHAALHRWARARIPLRFLSGGGGGGGVGGGGGGGRPSPDLRVLLSVLACPLSPVPVLPRHPRNVASSAQYILEQFRATTGCAKIEGAAKSMYAAGRVRMAMAPEPGGGIGIGGGGGGGHEGCFVVWQLVPDMWLVEMAVAGHAVAAGCDGRVAWRRTPWLDAHAARGGGARPLRRALQGLDPVTIASVFSAAEHVGEKAVDGEDCFALRLDVAPSVLSAWGDGAAEVIRHGMTGYFSQRSGLLARLDDSQLTRIQTPGAPAMYWETTVSSRLGDYRAADGAVVAHAGTSVAHLARFGADVGAARAVTRMEEAWTIDDVAFNVAGLCPESFIAPEEVRSGGGGGSSSRRYDGGGGAIAKKK*
BIND.CM020530.1G2832.1	cellular organisms	2377	51.24	2115	52.67	705	CM020530.1	14960928	14964567	+	rna-gnl|WGS:POTR|OsKitaake10g093400.1	cellular organisms	2674	50.07	1950	53.64	650	3639	1941	650	homologous	same	MLRGKKEGKEMIGAFWEQDNLNFGLTTRGSGSTRQEENVQTRQACNITLSPKPRKMGLSISYPPDDYLPAMEDNMGRLFIRSLSFDDDMEAAADDSPSTSPMPSPSATLLPAFGSGGKLIIEGSLSFKRREADPVQMETMISIRSPKSDKESCSSKPNATAGASRFALAGDQTPEDSPVIAGVASPKHQAAAVRLQKVYKSFRTRRQLADCAVLVEQSWWKLLDFALLKRNSVSFFDIEKPETAISRWSRARMRAAKVGKGLSKDEKAQKLALQHWLEAIDPRHRYGHNLHYYYHRWLHCEINQPFFYWLDVGEGKDVNLEEHCPRWKLHKQCIKYLGPKERESYEVIVEDSRLIYKLSRQIVNTTKSRKGSKWIFVLSTCKTLYIGQKQKGTFQHSSFLAGGATSAAGRLIVEDGILKAVWPHSGHYRPTEQNFQEFMNFLKERNVDLTDVMLNPSEGEDDAEFSLKSSHSRQDLTELCEPDMQEHEEQVTQHHGADETKTSSDAPTMTSTETMASTPAIRKSTSANKLQGKRPPRLLISSNNTELPATHCNGRPSPVHKDIDEDSTMFGECLAFCKKNLFAEEGNEEDELVEVPEEMIMNRINCKKATKSYQLGKQLSFQWSTGAGPRIGCVRDYPSELQFRALEEVSLSPRGTRSTRFSSPRRKPLTPNSIPVARFGCSPTAQGDNMGLKPRQRCATWTAF*	MGLSISYPPDDYLPAMEDNMGRLFIRSLSFDDDMEAAADDSPSTSPMPSPSATLLPAFGSGGKLIIEGSLSFKRREADPVQMETMISIRSPKSDKESCSSKPNATAGASRFALAGDQTPEDSPVIAGVASPKHQAAAVRLQKVYKSFRTRRQLADCAVLVEQSWWKLLDFALLKRNSVSFFDIEKPETAISRWSRARMRAAKVGKGLSKDEKAQKLALQHWLEAIDPRHRYGHNLHYYYHRWLHCEINQPFFYWLDVGEGKDVNLEEHCPRWKLHKQCIKYLGPKERESYEVIVEDSRLIYKLSRQIVNTTKSRKGSKWIFVLSTCKTLYIGQKQKGTFQHSSFLAGGATSAAGRLIVEDGILKAVWPHSGHYRPTEQNFQEFMNFLKERNVDLTDVMLNPSEGEDDAEFSLKSSHSRQDLTELCEPDMQEHEEQVTQHHGADETKTSSDAPTMTSTETMASTPAIRKSTSANKLQGKRPPRLLISSNNTELPATHCNGRPSPVHKDIDEDSTMFGECLAFCKKNLFAEEGNEEDELVEVPEEMIMNRINCKKATKSYQLGKQLSFQWSTGAGPRIGCVRDYPSELQFRALEEVSLSPRGTRSTRFSSPRRKPLTPNSIPVARFGCSPTAQGDNMGLKPRQRCATWTAF*
BIND.CM020530.1G2832.2	cellular organisms	2333	51.35	1992	53.36	664	CM020530.1	14960928	14964667	+	rna-gnl|WGS:POTR|OsKitaake10g093400.1	cellular organisms	2674	50.07	1950	53.64	650	3739	1916	647	homologous	same	MGLSISYPPDDYLPAMEDNMGRLFIRSLSFDDDMEAAADDSPSTSPMPSPSATLLPAFGSGGKLIIEGSLSFKRREADPVQMETMISIRSPKSDKESCSSKPNATAGASRFALAGDQTPEDSPVIAGVASPKHQAAAVRLQKVYKSFRTRRQLADCAVLVEQSWWKLLDFALLKRNSVSFFDIEKPETAISRWSRARMRAAKVGKGLSKDEKAQKLALQHWLEAIDPRHRYGHNLHYYYHRWLHCEINQPFFYWLDVGEGKDVNLEEHCPRWKLHKQCIKYLGPKERESYEVIVEDSRLIYKLSRQIVNTTKSRKGSKWIFVLSTCKTLYIGQKQKGTFQHSSFLAGGATSAAGRLIVEDGILKAVWPHSGHYRPTEQNFQEFMNFLKERNVDLTDVMLNPSEGEDDAEFSLKSSHSRQDLTELCEPDMQEHEEQVTQHHGADETKTSSDAPTMTSTETMASTPAIRKSTSANKLQGKRPPRLLISSNNTELPATHCNGRPSPVHKDIDEDSTMFGECLAFCKKNLFAEEGNEEDELVEVPEEMIMNRINCKKATKSYQLGKQLSFQWSTGAGPRIGCVRDYPSELQFRALEEVSLSPRGTRSTRFSSPRRKPLTPNSIPVARFGCSPTAQGDNMGLKPRQRCVEQTHHGFQGTSNKMYLPKK*	MGLSISYPPDDYLPAMEDNMGRLFIRSLSFDDDMEAAADDSPSTSPMPSPSATLLPAFGSGGKLIIEGSLSFKRREADPVQMETMISIRSPKSDKESCSSKPNATAGASRFALAGDQTPEDSPVIAGVASPKHQAAAVRLQKVYKSFRTRRQLADCAVLVEQSWWKLLDFALLKRNSVSFFDIEKPETAISRWSRARMRAAKVGKGLSKDEKAQKLALQHWLEAIDPRHRYGHNLHYYYHRWLHCEINQPFFYWLDVGEGKDVNLEEHCPRWKLHKQCIKYLGPKERESYEVIVEDSRLIYKLSRQIVNTTKSRKGSKWIFVLSTCKTLYIGQKQKGTFQHSSFLAGGATSAAGRLIVEDGILKAVWPHSGHYRPTEQNFQEFMNFLKERNVDLTDVMLNPSEGEDDAEFSLKSSHSRQDLTELCEPDMQEHEEQVTQHHGADETKTSSDAPTMTSTETMASTPAIRKSTSANKLQGKRPPRLLISSNNTELPATHCNGRPSPVHKDIDEDSTMFGECLAFCKKNLFAEEGNEEDELVEVPEEMIMNRINCKKATKSYQLGKQLSFQWSTGAGPRIGCVRDYPSELQFRALEEVSLSPRGTRSTRFSSPRRKPLTPNSIPVARFGCSPTAQGDNMGLKPRQRCATWTAF*
BIND.CM020530.1G2833.1	cellular organisms	426	67.61	426	67.61	142	CM020530.1	14972247	14972672	+	rna-gnl|WGS:POTR|OsKitaake10g093700.1	cellular organisms	1894	53.7	426	67.61	142	425	425	142	identical	same	MGRVRTKTVKKTSRQVIEKYYSRMTLDFHTNKKVLEEVSILPSKRLRNKVAGFTTHLMRRIQRGPVRGISLKLQEEERERRMDFVPEKSALEVEEIRVDKETMEMLAALGMADLPGVERQQEVSAPTYSRPPYGGPRRDRV*	MGRVRTKTVKKTSRQVIEKYYSRMTLDFHTNKKVLEEVSILPSKRLRNKVAGFTTHLMRRIQRGPVRGISLKLQEEERERRMDFVPEKSALEVEEIRVDKETMEMLAALGMADLPGVERQQEVSAPTYSRPPYGGPRRDRV*
BIND.CM020530.1G2834.1	cellular organisms	1428	50.63	1428	50.63	476	CM020530.1	14965322	14971974	-	rna-gnl|WGS:POTR|OsKitaake10g093600.1							3914	1066	209	homologous	same	MAPWEFFFFLARRVERKRKRELTGAAAMAAEAEAAALPQLQLQLLSLVSEHRLLRERERAAREELHAASQRWKEAEEGHRRETRELRAEVAARDDALRRLESRIKCLENENEQLEKNEKELKDNMEGLLQSKEAFIKHYEAGLCFSVGKEVAAVKQVLGNVKCLVGDKENVVSDLKGKVEKISVLEKDFVEKLRFFEEKINDYQLELRNRARLIYELRERLEAEKLNTKFQPKLEELRKSLLVKDEIIERLTSEKQAMLMELHNMEIALHKFQDIFDSIGHEVIKRSSPVSNSQDVTEDVNREKLESIPGSQCEPANEHTVIPVFDEAATTPNIEGQSEIDPGRKQVQSQSSLMHSALPSPEPANANAETADCLHGSEDIDMDNSSPGRIAAHDLLCSQPIDFLSPEKRSMDTQVKLAVVVKVMGRTGSRGQVTQVRVKFLDDQNRLIMRNVKGPVREGDILTLLESEREARRLR*
BIND.CM020530.1G2834.1	cellular organisms	1428	50.63	1428	50.63	476	CM020530.1	14965322	14971974	-	rna-gnl|WGS:POTR|OsKitaake10g093500.1	cellular organisms	855	42.92	198	62.12	66	493	197	66	homologous	same	MAPWEFFFFLARRVERKRKRELTGAAAMAAEAEAAALPQLQLQLLSLVSEHRLLRERERAAREELHAASQRWKEAEEGHRRETRELRAEVAARDDALRRLESRIKCLENENEQLEKNEKELKDNMEGLLQSKEAFIKHYEAGLCFSVGKEVAAVKQVLGNVKCLVGDKENVVSDLKGKVEKISVLEKDFVEKLRFFEEKINDYQLELRNRARLIYELRERLEAEKLNTKFQPKLEELRKSLLVKDEIIERLTSEKQAMLMELHNMEIALHKFQDIFDSIGHEVIKRSSPVSNSQDVTEDVNREKLESIPGSQCEPANEHTVIPVFDEAATTPNIEGQSEIDPGRKQVQSQSSLMHSALPSPEPANANAETADCLHGSEDIDMDNSSPGRIAAHDLLCSQPIDFLSPEKRSMDTQVKLAVVVKVMGRTGSRGQVTQVRVKFLDDQNRLIMRNVKGPVREGDILTLLESEREARRLR*	MDTQVKLAVVVKVMGRTGSRGQVTQVRVKFLDDQNRLIMRNVKGPVREGDILTLLESEREARRLR*
BIND.CM020530.1G2834.2	cellular organisms	939	45.79	939	45.79	313	CM020530.1	14965322	14970452	-	rna-gnl|WGS:POTR|OsKitaake10g093500.1	cellular organisms	855	42.92	198	62.12	66	493	197	66	homologous	same	MSSWRQGKFSDLKGKVEKISVLEKDFVEKLRFFEEKINDYQLELRNRARLIYELRERLEAEKLNTKFQPKLEELRKSLLVKDEIIERLTSEKQAMLMELHNMEIALHKFQDIFDSIGHEVIKRSSPVSNSQDVTEDVNREKLESIPGSQCEPANEHTVIPVFDEAATTPNIEGQSEIDPGRKQVQSQSSLMHSALPSPEPANANAETADCLHGSEDIDMDNSSPGRIAAHDLLCSQPIDFLSPEKRSMDTQVKLAVVVKVMGRTGSRGQVTQVRVKFLDDQNRLIMRNVKGPVREGDILTLLESEREARRLR*	MDTQVKLAVVVKVMGRTGSRGQVTQVRVKFLDDQNRLIMRNVKGPVREGDILTLLESEREARRLR*
BIND.CM020530.1G2834.2	cellular organisms	939	45.79	939	45.79	313	CM020530.1	14965322	14970452	-	rna-gnl|WGS:POTR|OsKitaake10g093600.1							2442	667	222	homologous	same	MSSWRQGKFSDLKGKVEKISVLEKDFVEKLRFFEEKINDYQLELRNRARLIYELRERLEAEKLNTKFQPKLEELRKSLLVKDEIIERLTSEKQAMLMELHNMEIALHKFQDIFDSIGHEVIKRSSPVSNSQDVTEDVNREKLESIPGSQCEPANEHTVIPVFDEAATTPNIEGQSEIDPGRKQVQSQSSLMHSALPSPEPANANAETADCLHGSEDIDMDNSSPGRIAAHDLLCSQPIDFLSPEKRSMDTQVKLAVVVKVMGRTGSRGQVTQVRVKFLDDQNRLIMRNVKGPVREGDILTLLESEREARRLR*
BIND.CM020530.1G2836.1	cellular organisms	4375	45.76	3720	44.46	1240	CM020530.1	14983176	14995299	-	rna-gnl|WGS:POTR|OsKitaake10g093900.1	cellular organisms	4380	45.75	3732	44.43	1244	12096	3693	1244	homologous	same	MGSRIKEMVRVATARLGGEPSPRGGAGNSAFGRGESSRTARLGGGGASLRRQPQPQAPSVRTICCNDREANAPVGYKGNSVSTTKYNVLTFLPKGLFEQFRRVANLYFLMISILSTTPISPVHPVTNVVPLSLVLLVSLIKEAFEDWKRFQNDMSINNAHVDVLQGQKWETTPWKRLQVGDIVRIKQDGYFPADLLFLSSTNPDGVCYIETANLDGETNLKIRKALEKTWDYKNPEKAFEFKGEIQCEQPNNSLYTFTGNLIVDKQTMPLSPNQGCSLRNTEYIVGVVIFTGHETKVMMNSMNVPSKRSTLEKKLDKLILALFATLFTMCVIGAIGSGVFINEKYFYLGLRGKVEDQFNPKNKFVVTILTMFTLITLYSTIIPISLYVSIEMIKFIQCTQFINNDLHMYHAESNTPALARTSNLNEELGQVEYIFSDKTGTLTRNLMEFFKCSIAGEIYGTGITEIEKGGAERAGIKIDGDEGKRSGAAVHEKGFNFDDARIMCGAWRNEPNPEACKEFFRCLALCHTVLPEGEETPEKISYQAASPDEAALVAASKNFGFFFYRRTPTTVIVRESHVERMGSIQDVAYEILNVLEFNSTRKRQSVVCRFPNGRLVLYCKGADNVVYERLADGNNDIKKISREHLEQFGSAGLRTLCLAYRDLSREQYESWNEKFIQAKSSLRDRDKKLDEVAELIEKDLVLVGCTAIEDKLQEGVPACIQTLSAAGIKIWVLTGDKMETAINIAYACSLVNNDMKQFIISSETDVIREAEDRGDPVEIARVIKESVKQSLKSYHEEARGSLISTPGQKLALIIDGRCLMYALDPTLRVDLLGLSLICHSVVCCRVSPLQKAQVASLVKKGAHKITLSIGDGANDVSMIQAAHVGIGISGQEGMQAVMASDFAIAQFRYLTDLLLVHGRWSYLRLCKVITYFFYKNLTFTLTQFWFTFQTGFSGQRFYDDWFQSLYNVIFTALPVIMVGLFDKDVSASLSKKYPKLYQEGIRNTFFKWRVIAVWAFFAFYQSIVFYYFTAAASRYGHGSSGKILGLWDVSTMAFTCVVVTVNLRLLMSCNSITRWHYISVAGSITAWFMFIFIYSAIMTSFDRQENVYFVIYVLMSTFFFYLTLLLVPIIALFGDFLYLSIQRWFFPYDYQVIQEMHRDEPHEYSRIQLPETSHLSPEEARSYAISMLPRESSKHTGFAFDSPGYESFFASQQGVGVPHKPWDVARRASMKQRQKTGGS*	MGSRIKEMVRVATARLGGEPSPRGGAGNSAFGRGESSRTARLGGGGASLRRQPQPQAPSVRTICCNDREANAPVGYKGNSVSTTKYNVLTFLPKGLFEQFRRVANLYFLMISILSTTPISPVHPVTNVVPLSLVLLVSLIKEAFEDWKRFQNDMSINNAHVDVLQGQKWETTPWKRLQVGDIVRIKQDGYFPADLLFLSSTNPDGVCYIETANLDGETNLKIRKALEKTWDYKNPEKAFEFKGEIQCEQPNNSLYTFTGNLIVDKQTMPLSPNQVLLRGCSLRNTEYIVGVVIFTGHETKVMMNSMNVPSKRSTLEKKLDKLILALFATLFTMCVIGAIGSGVFINEKYFYLGLRGKVEDQFNPKNKFVVTILTMFTLITLYSTIIPISLYVSIEMIKFIQCTQFINNDLHMYHAESNTPALARTSNLNEELGQVEYIFSDKTGTLTRNLMEFFKCSIAGEIYGTGITEIEKGGAERAGIKIDGDEGKRSGAAVHEKGFNFDDARIMCGAWRNEPNPEACKEFFRCLALCHTVLPEGEETPEKISYQAASPDEAALVAASKNFGFFFYRRTPTTVIVRESHVERMGSIQDVAYEILNVLEFNSTRKRQSVVCRFPNGRLVLYCKGADNVVYERLADGNNDIKKISREHLEQFGSAGLRTLCLAYRDLSREQYESWNEKFIQAKSSLRDRDKKLDEVAELIEKDLVLVGCTAIEDKLQEGVPACIQTLSAAGIKIWVLTGDKMETAINIAYACSLVNNDMKQFIISSETDVIREAEDRGDPVEIARVIKESVKQSLKSYHEEARGSLISTPGQKLALIIDGRCLMYALDPTLRVDLLGLSLICHSVVCCRVSPLQKAQVASLVKKGAHKITLSIGDGANDVSMIQAAHVGIGISGQEGMQAVMASDFAIAQFRYLTDLLLVHGRWSYLRLCKVITYFFYKNLTFTLTQFWFTFQTGFSGQRFYDDWFQSLYNVIFTALPVIMVGLFDKDVSASLSKKYPKLYQEGIRNTFFKWRVIAVWAFFAFYQSIVFYYFTAAASRYGHGSSGKILGLWDVSTMAFTCVVVTVNLRLLMSCNSITRWHYISVAGSITAWFMFIFIYSAIMTSFDRQENVYFVIYVLMSTFFFYLTLLLVPIIALFGDFLYLSIQRWFFPYDYQVIQEMHRDEPHEYSRIQLPETSHLSPEEARSYAISMLPRESSKHTGFAFDSPGYESFFASQQGVGVPHKPWDVARRASMKQRQKTGGS*
BIND.CM020530.1G2836.1	cellular organisms	4375	45.76	3720	44.46	1240	CM020530.1	14983176	14995299	-	rna-gnl|WGS:POTR|OsKitaake10g093900.2	cellular organisms	4375	45.76	3405	42.26	1135	12096	3368	1135	homologous	same	MGSRIKEMVRVATARLGGEPSPRGGAGNSAFGRGESSRTARLGGGGASLRRQPQPQAPSVRTICCNDREANAPVGYKGNSVSTTKYNVLTFLPKGLFEQFRRVANLYFLMISILSTTPISPVHPVTNVVPLSLVLLVSLIKEAFEDWKRFQNDMSINNAHVDVLQGQKWETTPWKRLQVGDIVRIKQDGYFPADLLFLSSTNPDGVCYIETANLDGETNLKIRKALEKTWDYKNPEKAFEFKGEIQCEQPNNSLYTFTGNLIVDKQTMPLSPNQGCSLRNTEYIVGVVIFTGHETKVMMNSMNVPSKRSTLEKKLDKLILALFATLFTMCVIGAIGSGVFINEKYFYLGLRGKVEDQFNPKNKFVVTILTMFTLITLYSTIIPISLYVSIEMIKFIQCTQFINNDLHMYHAESNTPALARTSNLNEELGQVEYIFSDKTGTLTRNLMEFFKCSIAGEIYGTGITEIEKGGAERAGIKIDGDEGKRSGAAVHEKGFNFDDARIMCGAWRNEPNPEACKEFFRCLALCHTVLPEGEETPEKISYQAASPDEAALVAASKNFGFFFYRRTPTTVIVRESHVERMGSIQDVAYEILNVLEFNSTRKRQSVVCRFPNGRLVLYCKGADNVVYERLADGNNDIKKISREHLEQFGSAGLRTLCLAYRDLSREQYESWNEKFIQAKSSLRDRDKKLDEVAELIEKDLVLVGCTAIEDKLQEGVPACIQTLSAAGIKIWVLTGDKMETAINIAYACSLVNNDMKQFIISSETDVIREAEDRGDPVEIARVIKESVKQSLKSYHEEARGSLISTPGQKLALIIDGRCLMYALDPTLRVDLLGLSLICHSVVCCRVSPLQKAQVASLVKKGAHKITLSIGDGANDVSMIQAAHVGIGISGQEGMQAVMASDFAIAQFRYLTDLLLVHGRWSYLRLCKVITYFFYKNLTFTLTQFWFTFQTGFSGQRFYDDWFQSLYNVIFTALPVIMVGLFDKDVSASLSKKYPKLYQEGIRNTFFKWRVIAVWAFFAFYQSIVFYYFTAAASRYGHGSSGKILGLWDVSTMAFTCVVVTVNLRLLMSCNSITRWHYISVAGSITAWFMFIFIYSAIMTSFDRQENVYFVIYVLMSTFFFYLTLLLVPIIALFGDFLYLSIQRWFFPYDYQVIQEMHRDEPHEYSRIQLPETSHLSPEEARSYAISMLPRESSKHTGFAFDSPGYESFFASQQGVGVPHKPWDVARRASMKQRQKTGGS*	MISILSTTPISPVHPVTNVVPLSLVLLVSLIKEAFEDWKRFQNDMSINNAHVDVLQGQKWETTPWKRLQVGDIVRIKQDGYFPADLLFLSSTNPDGVCYIETANLDGETNLKIRKALEKTWDYKNPEKAFEFKGEIQCEQPNNSLYTFTGNLIVDKQTMPLSPNQVLLRGCSLRNTEYIVGVVIFTGHETKVMMNSMNVPSKRSTLEKKLDKLILALFATLFTMCVIGAIGSGVFINEKYFYLGLRGKVEDQFNPKNKFVVTILTMFTLITLYSTIIPISLYVSIEMIKFIQCTQFINNDLHMYHAESNTPALARTSNLNEELGQVEYIFSDKTGTLTRNLMEFFKCSIAGEIYGTGITEIEKGGAERAGIKIDGDEGKRSGAAVHEKGFNFDDARIMCGAWRNEPNPEACKEFFRCLALCHTVLPEGEETPEKISYQAASPDEAALVAASKNFGFFFYRRTPTTVIVRESHVERMGSIQDVAYEILNVLEFNSTRKRQSVVCRFPNGRLVLYCKGADNVVYERLADGNNDIKKISREHLEQFGSAGLRTLCLAYRDLSREQYESWNEKFIQAKSSLRDRDKKLDEVAELIEKDLVLVGCTAIEDKLQEGVPACIQTLSAAGIKIWVLTGDKMETAINIAYACSLVNNDMKQFIISSETDVIREAEDRGDPVEIARVIKESVKQSLKSYHEEARGSLISTPGQKLALIIDGRCLMYALDPTLRVDLLGLSLICHSVVCCRVSPLQKAQVASLVKKGAHKITLSIGDGANDVSMIQAAHVGIGISGQEGMQAVMASDFAIAQFRYLTDLLLVHGRWSYLRLCKVITYFFYKNLTFTLTQFWFTFQTGFSGQRFYDDWFQSLYNVIFTALPVIMVGLFDKDVSASLSKKYPKLYQEGIRNTFFKWRVIAVWAFFAFYQSIVFYYFTAAASRYGHGSSGKILGLWDVSTMAFTCVVVTVNLRLLMSCNSITRWHYISVAGSITAWFMFIFIYSAIMTSFDRQENVYFVIYVLMSTFFFYLTLLLVPIIALFGDFLYLSIQRWFFPYDYQVIQEMHRDEPHEYSRIQLPETSHLSPEEARSYAISMLPRESSKHTGFAFDSPGYESFFASQQGVGVPHKPWDVARRASMKQRQKTGGS*
BIND.CM020530.1G2836.2	cellular organisms	4174	45.95	3519	44.61	1173	CM020530.1	14983176	14995299	-	rna-gnl|WGS:POTR|OsKitaake10g093900.2	cellular organisms	4375	45.76	3405	42.26	1135	12096	3168	1135	homologous	same	MGSRIKEMVRVATARLGGEPSPRGGAGNSAFGRGESSRTARLGGGGASLRRQPQPQAPSVRTICCNDREANAPVGYKGNSVSTTKYNVLTFLPKGLFEQFRRVANLYFLMISILSTTPISPVHPVTNVVPLSLVLLVSLIKEAFEDWKRFQNDMSINNAHVDVLQGQKWETTPWKRLQVGDIVRIKQDGYFPADLLFLSSTNPDGVCYIETANLDGETNLKIRKALEKTWDYKNPEKAFEFKGEIQCEQPNNSLYTFTGNLIVDKQTMPLSPNQVLLRGCSLRNTEYIVGVVIFTGHETKVMMNSMNVPSKRSTLEKKLDKLILALFATLFTMCVIGAIGSGVFINEKYFYLGLRGKVEDQFNPKNKFVVTILTMFTLITLYSTIIPISLYVSIEMIKFIQCTQFINNDLHMYHAESNTPALARTSNLNEELGQVEYIFSDKTGTLTRNLMEFFKCSIAGEIYGTGITEIEKGGAERAGIKIDGDEGKRSGAAVHEKGFNFDDARIMCGAWRNEPNPEACKEFFRCLALCHTVLPEGEETPEKISYQAASPDEAALVAASKNFGFFFYRRTPTTVIVRESHVERMGSIQDVAYEILNVLEFNSTRKRQSVVCRFPNGRLVLYCKVAELIEKDLVLVGCTAIEDKLQEGVPACIQTLSAAGIKIWVLTGDKMETAINIAYACSLVNNDMKQFIISSETDVIREAEDRGDPVEIARVIKESVKQSLKSYHEEARGSLISTPGQKLALIIDGRCLMYALDPTLRVDLLGLSLICHSVVCCRVSPLQKAQVASLVKKGAHKITLSIGDGANDVSMIQAAHVGIGISGQEGMQAVMASDFAIAQFRYLTDLLLVHGRWSYLRLCKVITYFFYKNLTFTLTQFWFTFQTGFSGQRFYDDWFQSLYNVIFTALPVIMVGLFDKDVSASLSKKYPKLYQEGIRNTFFKWRVIAVWAFFAFYQSIVFYYFTAAASRYGHGSSGKILGLWDVSTMAFTCVVVTVNLRLLMSCNSITRWHYISVAGSITAWFMFIFIYSAIMTSFDRQENVYFVIYVLMSTFFFYLTLLLVPIIALFGDFLYLSIQRWFFPYDYQVIQEMHRDEPHEYSRIQLPETSHLSPEEARSYAISMLPRESSKHTGFAFDSPGYESFFASQQGVGVPHKPWDVARRASMKQRQKTGGS*	MISILSTTPISPVHPVTNVVPLSLVLLVSLIKEAFEDWKRFQNDMSINNAHVDVLQGQKWETTPWKRLQVGDIVRIKQDGYFPADLLFLSSTNPDGVCYIETANLDGETNLKIRKALEKTWDYKNPEKAFEFKGEIQCEQPNNSLYTFTGNLIVDKQTMPLSPNQVLLRGCSLRNTEYIVGVVIFTGHETKVMMNSMNVPSKRSTLEKKLDKLILALFATLFTMCVIGAIGSGVFINEKYFYLGLRGKVEDQFNPKNKFVVTILTMFTLITLYSTIIPISLYVSIEMIKFIQCTQFINNDLHMYHAESNTPALARTSNLNEELGQVEYIFSDKTGTLTRNLMEFFKCSIAGEIYGTGITEIEKGGAERAGIKIDGDEGKRSGAAVHEKGFNFDDARIMCGAWRNEPNPEACKEFFRCLALCHTVLPEGEETPEKISYQAASPDEAALVAASKNFGFFFYRRTPTTVIVRESHVERMGSIQDVAYEILNVLEFNSTRKRQSVVCRFPNGRLVLYCKGADNVVYERLADGNNDIKKISREHLEQFGSAGLRTLCLAYRDLSREQYESWNEKFIQAKSSLRDRDKKLDEVAELIEKDLVLVGCTAIEDKLQEGVPACIQTLSAAGIKIWVLTGDKMETAINIAYACSLVNNDMKQFIISSETDVIREAEDRGDPVEIARVIKESVKQSLKSYHEEARGSLISTPGQKLALIIDGRCLMYALDPTLRVDLLGLSLICHSVVCCRVSPLQKAQVASLVKKGAHKITLSIGDGANDVSMIQAAHVGIGISGQEGMQAVMASDFAIAQFRYLTDLLLVHGRWSYLRLCKVITYFFYKNLTFTLTQFWFTFQTGFSGQRFYDDWFQSLYNVIFTALPVIMVGLFDKDVSASLSKKYPKLYQEGIRNTFFKWRVIAVWAFFAFYQSIVFYYFTAAASRYGHGSSGKILGLWDVSTMAFTCVVVTVNLRLLMSCNSITRWHYISVAGSITAWFMFIFIYSAIMTSFDRQENVYFVIYVLMSTFFFYLTLLLVPIIALFGDFLYLSIQRWFFPYDYQVIQEMHRDEPHEYSRIQLPETSHLSPEEARSYAISMLPRESSKHTGFAFDSPGYESFFASQQGVGVPHKPWDVARRASMKQRQKTGGS*
BIND.CM020530.1G2836.2	cellular organisms	4174	45.95	3519	44.61	1173	CM020530.1	14983176	14995299	-	rna-gnl|WGS:POTR|OsKitaake10g093900.1	cellular organisms	4380	45.75	3732	44.43	1244	12096	3493	1244	homologous	same	MGSRIKEMVRVATARLGGEPSPRGGAGNSAFGRGESSRTARLGGGGASLRRQPQPQAPSVRTICCNDREANAPVGYKGNSVSTTKYNVLTFLPKGLFEQFRRVANLYFLMISILSTTPISPVHPVTNVVPLSLVLLVSLIKEAFEDWKRFQNDMSINNAHVDVLQGQKWETTPWKRLQVGDIVRIKQDGYFPADLLFLSSTNPDGVCYIETANLDGETNLKIRKALEKTWDYKNPEKAFEFKGEIQCEQPNNSLYTFTGNLIVDKQTMPLSPNQVLLRGCSLRNTEYIVGVVIFTGHETKVMMNSMNVPSKRSTLEKKLDKLILALFATLFTMCVIGAIGSGVFINEKYFYLGLRGKVEDQFNPKNKFVVTILTMFTLITLYSTIIPISLYVSIEMIKFIQCTQFINNDLHMYHAESNTPALARTSNLNEELGQVEYIFSDKTGTLTRNLMEFFKCSIAGEIYGTGITEIEKGGAERAGIKIDGDEGKRSGAAVHEKGFNFDDARIMCGAWRNEPNPEACKEFFRCLALCHTVLPEGEETPEKISYQAASPDEAALVAASKNFGFFFYRRTPTTVIVRESHVERMGSIQDVAYEILNVLEFNSTRKRQSVVCRFPNGRLVLYCKVAELIEKDLVLVGCTAIEDKLQEGVPACIQTLSAAGIKIWVLTGDKMETAINIAYACSLVNNDMKQFIISSETDVIREAEDRGDPVEIARVIKESVKQSLKSYHEEARGSLISTPGQKLALIIDGRCLMYALDPTLRVDLLGLSLICHSVVCCRVSPLQKAQVASLVKKGAHKITLSIGDGANDVSMIQAAHVGIGISGQEGMQAVMASDFAIAQFRYLTDLLLVHGRWSYLRLCKVITYFFYKNLTFTLTQFWFTFQTGFSGQRFYDDWFQSLYNVIFTALPVIMVGLFDKDVSASLSKKYPKLYQEGIRNTFFKWRVIAVWAFFAFYQSIVFYYFTAAASRYGHGSSGKILGLWDVSTMAFTCVVVTVNLRLLMSCNSITRWHYISVAGSITAWFMFIFIYSAIMTSFDRQENVYFVIYVLMSTFFFYLTLLLVPIIALFGDFLYLSIQRWFFPYDYQVIQEMHRDEPHEYSRIQLPETSHLSPEEARSYAISMLPRESSKHTGFAFDSPGYESFFASQQGVGVPHKPWDVARRASMKQRQKTGGS*	MGSRIKEMVRVATARLGGEPSPRGGAGNSAFGRGESSRTARLGGGGASLRRQPQPQAPSVRTICCNDREANAPVGYKGNSVSTTKYNVLTFLPKGLFEQFRRVANLYFLMISILSTTPISPVHPVTNVVPLSLVLLVSLIKEAFEDWKRFQNDMSINNAHVDVLQGQKWETTPWKRLQVGDIVRIKQDGYFPADLLFLSSTNPDGVCYIETANLDGETNLKIRKALEKTWDYKNPEKAFEFKGEIQCEQPNNSLYTFTGNLIVDKQTMPLSPNQVLLRGCSLRNTEYIVGVVIFTGHETKVMMNSMNVPSKRSTLEKKLDKLILALFATLFTMCVIGAIGSGVFINEKYFYLGLRGKVEDQFNPKNKFVVTILTMFTLITLYSTIIPISLYVSIEMIKFIQCTQFINNDLHMYHAESNTPALARTSNLNEELGQVEYIFSDKTGTLTRNLMEFFKCSIAGEIYGTGITEIEKGGAERAGIKIDGDEGKRSGAAVHEKGFNFDDARIMCGAWRNEPNPEACKEFFRCLALCHTVLPEGEETPEKISYQAASPDEAALVAASKNFGFFFYRRTPTTVIVRESHVERMGSIQDVAYEILNVLEFNSTRKRQSVVCRFPNGRLVLYCKGADNVVYERLADGNNDIKKISREHLEQFGSAGLRTLCLAYRDLSREQYESWNEKFIQAKSSLRDRDKKLDEVAELIEKDLVLVGCTAIEDKLQEGVPACIQTLSAAGIKIWVLTGDKMETAINIAYACSLVNNDMKQFIISSETDVIREAEDRGDPVEIARVIKESVKQSLKSYHEEARGSLISTPGQKLALIIDGRCLMYALDPTLRVDLLGLSLICHSVVCCRVSPLQKAQVASLVKKGAHKITLSIGDGANDVSMIQAAHVGIGISGQEGMQAVMASDFAIAQFRYLTDLLLVHGRWSYLRLCKVITYFFYKNLTFTLTQFWFTFQTGFSGQRFYDDWFQSLYNVIFTALPVIMVGLFDKDVSASLSKKYPKLYQEGIRNTFFKWRVIAVWAFFAFYQSIVFYYFTAAASRYGHGSSGKILGLWDVSTMAFTCVVVTVNLRLLMSCNSITRWHYISVAGSITAWFMFIFIYSAIMTSFDRQENVYFVIYVLMSTFFFYLTLLLVPIIALFGDFLYLSIQRWFFPYDYQVIQEMHRDEPHEYSRIQLPETSHLSPEEARSYAISMLPRESSKHTGFAFDSPGYESFFASQQGVGVPHKPWDVARRASMKQRQKTGGS*
BIND.CM020530.1G2836.3	cellular organisms	4392	45.74	3219	42.4	1073	CM020530.1	14983176	14995299	-	rna-gnl|WGS:POTR|OsKitaake10g093900.1	cellular organisms	4380	45.75	3732	44.43	1244	12096	3191	1075	homologous	same	MEKTTSWRYCEEQIKQDGYFPADLLFLSSTNPDGVCYIETANLDGETNLKIRKALEKTWDYKNPEKAFEFKGEIQCEQPNNSLYTFTGNLIVDKQTMPLSPNQVLLRGCSLRNTEYIVGVVIFTGHETKVMMNSMNVPSKRSTLEKKLDKLILALFATLFTMCVIGAIGSGVFINEKYFYLGLRGKVEDQFNPKNKFVVTILTMFTLITLYSTIIPISLYVSIEMIKFIQCTQFINNDLHMYHAESNTPALARTSNLNEELGQVEYIFSDKTGTLTRNLMEFFKCSIAGEIYGTGITEIEKGGAERAGIKIDGDEGKRSGAAVHEKGFNFDDARIMCGAWRNEPNPEACKEFFRCLALCHTVLPEGEETPEKISYQAASPDEAALVAASKNFGFFFYRRTPTTVIVRESHVERMGSIQDVAYEILNVLEFNSTRKRQSVVCRFPNGRLVLYCKGADNVVYERLADGNNDIKKISREHLEQFGSAGLRTLCLAYRDLSREQYESWNEKFIQAKSSLRDRDKKLDEVAELIEKDLVLVGCTAIEDKLQEGVPACIQTLSAAGIKIWVLTGDKMETAINIAYACSLVNNDMKQFIISSETDVIREAEDRGDPVEIARVIKESVKQSLKSYHEEARGSLISTPGQKLALIIDGRCLMYALDPTLRVDLLGLSLICHSVVCCRVSPLQKAQVASLVKKGAHKITLSIGDGANDVSMIQAAHVGIGISGQEGMQAVMASDFAIAQFRYLTDLLLVHGRWSYLRLCKVITYFFYKNLTFTLTQFWFTFQTGFSGQRFYDDWFQSLYNVIFTALPVIMVGLFDKDVSASLSKKYPKLYQEGIRNTFFKWRVIAVWAFFAFYQSIVFYYFTAAASRYGHGSSGKILGLWDVSTMAFTCVVVTVNLRLLMSCNSITRWHYISVAGSITAWFMFIFIYSAIMTSFDRQENVYFVIYVLMSTFFFYLTLLLVPIIALFGDFLYLSIQRWFFPYDYQVIQEMHRDEPHEYSRIQLPETSHLSPEEARSYAISMLPRESSKHTGFAFDSPGYESFFASQQGVGVPHKPWDVARRASMKQRQKTGGS*	MGSRIKEMVRVATARLGGEPSPRGGAGNSAFGRGESSRTARLGGGGASLRRQPQPQAPSVRTICCNDREANAPVGYKGNSVSTTKYNVLTFLPKGLFEQFRRVANLYFLMISILSTTPISPVHPVTNVVPLSLVLLVSLIKEAFEDWKRFQNDMSINNAHVDVLQGQKWETTPWKRLQVGDIVRIKQDGYFPADLLFLSSTNPDGVCYIETANLDGETNLKIRKALEKTWDYKNPEKAFEFKGEIQCEQPNNSLYTFTGNLIVDKQTMPLSPNQVLLRGCSLRNTEYIVGVVIFTGHETKVMMNSMNVPSKRSTLEKKLDKLILALFATLFTMCVIGAIGSGVFINEKYFYLGLRGKVEDQFNPKNKFVVTILTMFTLITLYSTIIPISLYVSIEMIKFIQCTQFINNDLHMYHAESNTPALARTSNLNEELGQVEYIFSDKTGTLTRNLMEFFKCSIAGEIYGTGITEIEKGGAERAGIKIDGDEGKRSGAAVHEKGFNFDDARIMCGAWRNEPNPEACKEFFRCLALCHTVLPEGEETPEKISYQAASPDEAALVAASKNFGFFFYRRTPTTVIVRESHVERMGSIQDVAYEILNVLEFNSTRKRQSVVCRFPNGRLVLYCKGADNVVYERLADGNNDIKKISREHLEQFGSAGLRTLCLAYRDLSREQYESWNEKFIQAKSSLRDRDKKLDEVAELIEKDLVLVGCTAIEDKLQEGVPACIQTLSAAGIKIWVLTGDKMETAINIAYACSLVNNDMKQFIISSETDVIREAEDRGDPVEIARVIKESVKQSLKSYHEEARGSLISTPGQKLALIIDGRCLMYALDPTLRVDLLGLSLICHSVVCCRVSPLQKAQVASLVKKGAHKITLSIGDGANDVSMIQAAHVGIGISGQEGMQAVMASDFAIAQFRYLTDLLLVHGRWSYLRLCKVITYFFYKNLTFTLTQFWFTFQTGFSGQRFYDDWFQSLYNVIFTALPVIMVGLFDKDVSASLSKKYPKLYQEGIRNTFFKWRVIAVWAFFAFYQSIVFYYFTAAASRYGHGSSGKILGLWDVSTMAFTCVVVTVNLRLLMSCNSITRWHYISVAGSITAWFMFIFIYSAIMTSFDRQENVYFVIYVLMSTFFFYLTLLLVPIIALFGDFLYLSIQRWFFPYDYQVIQEMHRDEPHEYSRIQLPETSHLSPEEARSYAISMLPRESSKHTGFAFDSPGYESFFASQQGVGVPHKPWDVARRASMKQRQKTGGS*
BIND.CM020530.1G2836.3	cellular organisms	4392	45.74	3219	42.4	1073	CM020530.1	14983176	14995299	-	rna-gnl|WGS:POTR|OsKitaake10g093900.2	cellular organisms	4375	45.76	3405	42.26	1135	12096	3191	1075	homologous	same	MEKTTSWRYCEEQIKQDGYFPADLLFLSSTNPDGVCYIETANLDGETNLKIRKALEKTWDYKNPEKAFEFKGEIQCEQPNNSLYTFTGNLIVDKQTMPLSPNQVLLRGCSLRNTEYIVGVVIFTGHETKVMMNSMNVPSKRSTLEKKLDKLILALFATLFTMCVIGAIGSGVFINEKYFYLGLRGKVEDQFNPKNKFVVTILTMFTLITLYSTIIPISLYVSIEMIKFIQCTQFINNDLHMYHAESNTPALARTSNLNEELGQVEYIFSDKTGTLTRNLMEFFKCSIAGEIYGTGITEIEKGGAERAGIKIDGDEGKRSGAAVHEKGFNFDDARIMCGAWRNEPNPEACKEFFRCLALCHTVLPEGEETPEKISYQAASPDEAALVAASKNFGFFFYRRTPTTVIVRESHVERMGSIQDVAYEILNVLEFNSTRKRQSVVCRFPNGRLVLYCKGADNVVYERLADGNNDIKKISREHLEQFGSAGLRTLCLAYRDLSREQYESWNEKFIQAKSSLRDRDKKLDEVAELIEKDLVLVGCTAIEDKLQEGVPACIQTLSAAGIKIWVLTGDKMETAINIAYACSLVNNDMKQFIISSETDVIREAEDRGDPVEIARVIKESVKQSLKSYHEEARGSLISTPGQKLALIIDGRCLMYALDPTLRVDLLGLSLICHSVVCCRVSPLQKAQVASLVKKGAHKITLSIGDGANDVSMIQAAHVGIGISGQEGMQAVMASDFAIAQFRYLTDLLLVHGRWSYLRLCKVITYFFYKNLTFTLTQFWFTFQTGFSGQRFYDDWFQSLYNVIFTALPVIMVGLFDKDVSASLSKKYPKLYQEGIRNTFFKWRVIAVWAFFAFYQSIVFYYFTAAASRYGHGSSGKILGLWDVSTMAFTCVVVTVNLRLLMSCNSITRWHYISVAGSITAWFMFIFIYSAIMTSFDRQENVYFVIYVLMSTFFFYLTLLLVPIIALFGDFLYLSIQRWFFPYDYQVIQEMHRDEPHEYSRIQLPETSHLSPEEARSYAISMLPRESSKHTGFAFDSPGYESFFASQQGVGVPHKPWDVARRASMKQRQKTGGS*	MISILSTTPISPVHPVTNVVPLSLVLLVSLIKEAFEDWKRFQNDMSINNAHVDVLQGQKWETTPWKRLQVGDIVRIKQDGYFPADLLFLSSTNPDGVCYIETANLDGETNLKIRKALEKTWDYKNPEKAFEFKGEIQCEQPNNSLYTFTGNLIVDKQTMPLSPNQVLLRGCSLRNTEYIVGVVIFTGHETKVMMNSMNVPSKRSTLEKKLDKLILALFATLFTMCVIGAIGSGVFINEKYFYLGLRGKVEDQFNPKNKFVVTILTMFTLITLYSTIIPISLYVSIEMIKFIQCTQFINNDLHMYHAESNTPALARTSNLNEELGQVEYIFSDKTGTLTRNLMEFFKCSIAGEIYGTGITEIEKGGAERAGIKIDGDEGKRSGAAVHEKGFNFDDARIMCGAWRNEPNPEACKEFFRCLALCHTVLPEGEETPEKISYQAASPDEAALVAASKNFGFFFYRRTPTTVIVRESHVERMGSIQDVAYEILNVLEFNSTRKRQSVVCRFPNGRLVLYCKGADNVVYERLADGNNDIKKISREHLEQFGSAGLRTLCLAYRDLSREQYESWNEKFIQAKSSLRDRDKKLDEVAELIEKDLVLVGCTAIEDKLQEGVPACIQTLSAAGIKIWVLTGDKMETAINIAYACSLVNNDMKQFIISSETDVIREAEDRGDPVEIARVIKESVKQSLKSYHEEARGSLISTPGQKLALIIDGRCLMYALDPTLRVDLLGLSLICHSVVCCRVSPLQKAQVASLVKKGAHKITLSIGDGANDVSMIQAAHVGIGISGQEGMQAVMASDFAIAQFRYLTDLLLVHGRWSYLRLCKVITYFFYKNLTFTLTQFWFTFQTGFSGQRFYDDWFQSLYNVIFTALPVIMVGLFDKDVSASLSKKYPKLYQEGIRNTFFKWRVIAVWAFFAFYQSIVFYYFTAAASRYGHGSSGKILGLWDVSTMAFTCVVVTVNLRLLMSCNSITRWHYISVAGSITAWFMFIFIYSAIMTSFDRQENVYFVIYVLMSTFFFYLTLLLVPIIALFGDFLYLSIQRWFFPYDYQVIQEMHRDEPHEYSRIQLPETSHLSPEEARSYAISMLPRESSKHTGFAFDSPGYESFFASQQGVGVPHKPWDVARRASMKQRQKTGGS*
BIND.CM020530.1G2836.4	cellular organisms	4382	45.73	3405	42.26	1135	CM020530.1	14983176	14995299	-	rna-gnl|WGS:POTR|OsKitaake10g093900.1	cellular organisms	4380	45.75	3732	44.43	1244	12096	3380	1135	homologous	same	MISILSTTPISPVHPVTNVVPLSLVLLVSLIKEAFEDWKRFQNDMSINNAHVDVLQGQKWETTPWKRLQVGDIVRIKQDGYFPADLLFLSSTNPDGVCYIETANLDGETNLKIRKALEKTWDYKNPEKAFEFKGEIQCEQPNNSLYTFTGNLIVDKQTMPLSPNQVLLRGCSLRNTEYIVGVVIFTGHETKVMMNSMNVPSKRSTLEKKLDKLILALFATLFTMCVIGAIGSGVFINEKYFYLGLRGKVEDQFNPKNKFVVTILTMFTLITLYSTIIPISLYVSIEMIKFIQCTQFINNDLHMYHAESNTPALARTSNLNEELGQVEYIFSDKTGTLTRNLMEFFKCSIAGEIYGTGITEIEKGGAERAGIKIDGDEGKRSGAAVHEKGFNFDDARIMCGAWRNEPNPEACKEFFRCLALCHTVLPEGEETPEKISYQAASPDEAALVAASKNFGFFFYRRTPTTVIVRESHVERMGSIQDVAYEILNVLEFNSTRKRQSVVCRFPNGRLVLYCKGADNVVYERLADGNNDIKKISREHLEQFGSAGLRTLCLAYRDLSREQYESWNEKFIQAKSSLRDRDKKLDEVAELIEKDLVLVGCTAIEDKLQEGVPACIQTLSAAGIKIWVLTGDKMETAINIAYACSLVNNDMKQFIISSETDVIREAEDRGDPVEIARVIKESVKQSLKSYHEEARGSLISTPGQKLALIIDGRCLMYALDPTLRVDLLGLSLICHSVVCCRVSPLQKAQVASLVKKGAHKITLSIGDGANDVSMIQAAHVGIGISGQEGMQAVMASDFAIAQFRYLTDLLLVHGRWSYLRLCKVITYFFYKNLTFTLTQFWFTFQTGFSGQRFYDDWFQSLYNVIFTALPVIMVGLFDKDVSASLSKKYPKLYQEGIRNTFFKWRVIAVWAFFAFYQSIVFYYFTAAASRYGHGSSGKILGLWDVSTMAFTCVVVTVNLRLLMSCNSITRWHYISVAGSITAWFMFIFIYSAIMTSFDRQENVYFVIYVLMSTFFFYLTLLLVPIIALFGDFLYLSIQRWFFPYDYQVIQEMHRDEPHEYSRIQLPETSHLSPEEARSYAISMLPRESSKHTGFAFDSPGYESFFASQQGVGVPHKPWDVARRASMKQRQKTGGS*	MGSRIKEMVRVATARLGGEPSPRGGAGNSAFGRGESSRTARLGGGGASLRRQPQPQAPSVRTICCNDREANAPVGYKGNSVSTTKYNVLTFLPKGLFEQFRRVANLYFLMISILSTTPISPVHPVTNVVPLSLVLLVSLIKEAFEDWKRFQNDMSINNAHVDVLQGQKWETTPWKRLQVGDIVRIKQDGYFPADLLFLSSTNPDGVCYIETANLDGETNLKIRKALEKTWDYKNPEKAFEFKGEIQCEQPNNSLYTFTGNLIVDKQTMPLSPNQVLLRGCSLRNTEYIVGVVIFTGHETKVMMNSMNVPSKRSTLEKKLDKLILALFATLFTMCVIGAIGSGVFINEKYFYLGLRGKVEDQFNPKNKFVVTILTMFTLITLYSTIIPISLYVSIEMIKFIQCTQFINNDLHMYHAESNTPALARTSNLNEELGQVEYIFSDKTGTLTRNLMEFFKCSIAGEIYGTGITEIEKGGAERAGIKIDGDEGKRSGAAVHEKGFNFDDARIMCGAWRNEPNPEACKEFFRCLALCHTVLPEGEETPEKISYQAASPDEAALVAASKNFGFFFYRRTPTTVIVRESHVERMGSIQDVAYEILNVLEFNSTRKRQSVVCRFPNGRLVLYCKGADNVVYERLADGNNDIKKISREHLEQFGSAGLRTLCLAYRDLSREQYESWNEKFIQAKSSLRDRDKKLDEVAELIEKDLVLVGCTAIEDKLQEGVPACIQTLSAAGIKIWVLTGDKMETAINIAYACSLVNNDMKQFIISSETDVIREAEDRGDPVEIARVIKESVKQSLKSYHEEARGSLISTPGQKLALIIDGRCLMYALDPTLRVDLLGLSLICHSVVCCRVSPLQKAQVASLVKKGAHKITLSIGDGANDVSMIQAAHVGIGISGQEGMQAVMASDFAIAQFRYLTDLLLVHGRWSYLRLCKVITYFFYKNLTFTLTQFWFTFQTGFSGQRFYDDWFQSLYNVIFTALPVIMVGLFDKDVSASLSKKYPKLYQEGIRNTFFKWRVIAVWAFFAFYQSIVFYYFTAAASRYGHGSSGKILGLWDVSTMAFTCVVVTVNLRLLMSCNSITRWHYISVAGSITAWFMFIFIYSAIMTSFDRQENVYFVIYVLMSTFFFYLTLLLVPIIALFGDFLYLSIQRWFFPYDYQVIQEMHRDEPHEYSRIQLPETSHLSPEEARSYAISMLPRESSKHTGFAFDSPGYESFFASQQGVGVPHKPWDVARRASMKQRQKTGGS*
BIND.CM020530.1G2836.4	cellular organisms	4382	45.73	3405	42.26	1135	CM020530.1	14983176	14995299	-	rna-gnl|WGS:POTR|OsKitaake10g093900.2	cellular organisms	4375	45.76	3405	42.26	1135	12096	3380	1135	identical	same	MISILSTTPISPVHPVTNVVPLSLVLLVSLIKEAFEDWKRFQNDMSINNAHVDVLQGQKWETTPWKRLQVGDIVRIKQDGYFPADLLFLSSTNPDGVCYIETANLDGETNLKIRKALEKTWDYKNPEKAFEFKGEIQCEQPNNSLYTFTGNLIVDKQTMPLSPNQVLLRGCSLRNTEYIVGVVIFTGHETKVMMNSMNVPSKRSTLEKKLDKLILALFATLFTMCVIGAIGSGVFINEKYFYLGLRGKVEDQFNPKNKFVVTILTMFTLITLYSTIIPISLYVSIEMIKFIQCTQFINNDLHMYHAESNTPALARTSNLNEELGQVEYIFSDKTGTLTRNLMEFFKCSIAGEIYGTGITEIEKGGAERAGIKIDGDEGKRSGAAVHEKGFNFDDARIMCGAWRNEPNPEACKEFFRCLALCHTVLPEGEETPEKISYQAASPDEAALVAASKNFGFFFYRRTPTTVIVRESHVERMGSIQDVAYEILNVLEFNSTRKRQSVVCRFPNGRLVLYCKGADNVVYERLADGNNDIKKISREHLEQFGSAGLRTLCLAYRDLSREQYESWNEKFIQAKSSLRDRDKKLDEVAELIEKDLVLVGCTAIEDKLQEGVPACIQTLSAAGIKIWVLTGDKMETAINIAYACSLVNNDMKQFIISSETDVIREAEDRGDPVEIARVIKESVKQSLKSYHEEARGSLISTPGQKLALIIDGRCLMYALDPTLRVDLLGLSLICHSVVCCRVSPLQKAQVASLVKKGAHKITLSIGDGANDVSMIQAAHVGIGISGQEGMQAVMASDFAIAQFRYLTDLLLVHGRWSYLRLCKVITYFFYKNLTFTLTQFWFTFQTGFSGQRFYDDWFQSLYNVIFTALPVIMVGLFDKDVSASLSKKYPKLYQEGIRNTFFKWRVIAVWAFFAFYQSIVFYYFTAAASRYGHGSSGKILGLWDVSTMAFTCVVVTVNLRLLMSCNSITRWHYISVAGSITAWFMFIFIYSAIMTSFDRQENVYFVIYVLMSTFFFYLTLLLVPIIALFGDFLYLSIQRWFFPYDYQVIQEMHRDEPHEYSRIQLPETSHLSPEEARSYAISMLPRESSKHTGFAFDSPGYESFFASQQGVGVPHKPWDVARRASMKQRQKTGGS*	MISILSTTPISPVHPVTNVVPLSLVLLVSLIKEAFEDWKRFQNDMSINNAHVDVLQGQKWETTPWKRLQVGDIVRIKQDGYFPADLLFLSSTNPDGVCYIETANLDGETNLKIRKALEKTWDYKNPEKAFEFKGEIQCEQPNNSLYTFTGNLIVDKQTMPLSPNQVLLRGCSLRNTEYIVGVVIFTGHETKVMMNSMNVPSKRSTLEKKLDKLILALFATLFTMCVIGAIGSGVFINEKYFYLGLRGKVEDQFNPKNKFVVTILTMFTLITLYSTIIPISLYVSIEMIKFIQCTQFINNDLHMYHAESNTPALARTSNLNEELGQVEYIFSDKTGTLTRNLMEFFKCSIAGEIYGTGITEIEKGGAERAGIKIDGDEGKRSGAAVHEKGFNFDDARIMCGAWRNEPNPEACKEFFRCLALCHTVLPEGEETPEKISYQAASPDEAALVAASKNFGFFFYRRTPTTVIVRESHVERMGSIQDVAYEILNVLEFNSTRKRQSVVCRFPNGRLVLYCKGADNVVYERLADGNNDIKKISREHLEQFGSAGLRTLCLAYRDLSREQYESWNEKFIQAKSSLRDRDKKLDEVAELIEKDLVLVGCTAIEDKLQEGVPACIQTLSAAGIKIWVLTGDKMETAINIAYACSLVNNDMKQFIISSETDVIREAEDRGDPVEIARVIKESVKQSLKSYHEEARGSLISTPGQKLALIIDGRCLMYALDPTLRVDLLGLSLICHSVVCCRVSPLQKAQVASLVKKGAHKITLSIGDGANDVSMIQAAHVGIGISGQEGMQAVMASDFAIAQFRYLTDLLLVHGRWSYLRLCKVITYFFYKNLTFTLTQFWFTFQTGFSGQRFYDDWFQSLYNVIFTALPVIMVGLFDKDVSASLSKKYPKLYQEGIRNTFFKWRVIAVWAFFAFYQSIVFYYFTAAASRYGHGSSGKILGLWDVSTMAFTCVVVTVNLRLLMSCNSITRWHYISVAGSITAWFMFIFIYSAIMTSFDRQENVYFVIYVLMSTFFFYLTLLLVPIIALFGDFLYLSIQRWFFPYDYQVIQEMHRDEPHEYSRIQLPETSHLSPEEARSYAISMLPRESSKHTGFAFDSPGYESFFASQQGVGVPHKPWDVARRASMKQRQKTGGS*
BIND.CM020530.1G284.1	Eukaryota	2240	51.47	828	62.68	276	CM020530.1	1592073	1594312	-	rna-gnl|WGS:POTR|OsKitaake10g010900.1	Eukaryota	1083	64.08	1083	64.08	361	1570	827	271	homologous	same	MHAAAAPAPPLWLRTMTAANLDSEMGLIGEMMVQYPYVTIDVEFAGVVHHPPYTGSRPTPDEIYAALKSNVDEVPAVQIGITLSDAEGNLPTRSSSSPEQEIAWEVVFSDFDAGRDPHVVDSVEFLKNQGIDFDLARQIGVTSTAFGEKLLAILPPPSRRGELTWSAFGGAYDMGYLLKMLTGGQPLPETRQQFMQLVKSRLGGGRIFDSKYLVEHDRQDLRNAGLRHTADVLGVRQQEGVKMLAGHKSVVAAAIFATIRSQGVHLLHGVIDGIL*	MRKIVCARVLRAQSRWRAKAMNFRRNSAAGAAPPSPYYSPYPAQSTFLPPHVYLPQPLINATTYNFAQAPAAPAPPPHVNVPQPAMHAAAAPAPPLWLRTMTAANLDSEMGLIGEMMVQYPYVTIDVEFAGVVHHPPYTGSRPTPDEIYAALKSNVDEVPAVQIGITLSDAEGNLPTRSSSSPEQEIAWEVVFSDFDAGRDPHVVDSVEFLKNQGIDFDLARQIGVTSTAFGEKLLAILPPPSRRGELTWSAFGGAYDMGYLLKMLTGGQPLPETRQQFMQLVKSRLGGGRIFDSKYLVEHDRQDLRNAGLRHTADVLGVRQQEGVKMLAGHKSVVAAAIFATIRSQGVHLLHGVIDGIL*
BIND.CM020530.1G2842.1	Oryza	207	44.44	207	44.44	69	CM020530.1	15039754	15042644	+	rna-gnl|WGS:POTR|OsKitaake10g094200.1	Oryza	544	36.21	132	40.15	44	1207	95			same	MLQWPLNPAKLVVPLVLQAPAIDNIYTSRKPLHVPLNISFWVHALYACYAKPNVCECDPYAAKLMKTR*	MFPSIFLSGCMHSMLAMQNPMYVNVILMLQRQGARYSDDIGQV*
BIND.CM020530.1G2846.1	Embryophyta	2576	53.38	885	71.98	295	CM020530.1	15070383	15072958	+	rna-gnl|WGS:POTR|OsKitaake10g094500.1	Embryophyta	1627	65.09	1158	72.97	386	1713	884	295	homologous	same	MDKLPRPVIFHDGRLARRPTPLAALLAVLWFPVGFALACVRIAAGALLPMPWVYYAFWALGVRVVVRGAPPPRAERAAGRRGVLFACSHRTLLDPIFLSAALGRPVAAVTYSLSRLSEFLSPIRTVRLTRDRAADAAMIGELLDEGDLAICPEGTTCREPFLLRFSALFAELTDEVVPVAMESRMGMFHGTTARGWKGMDPFYFFMNPSPAYVVTFLGKLPPEHTCGAGGRSSHEVANYIQRLIAATLSYECTSLTRKDKYRALAGNDGVVDNATGKLPSPATATANNSKDKAC*	MAEPFLVDCLGADAVAGTELATWRGRATGLVDDRRGGVLVGRRKAQALLDMFAGGDVPDVGLGDRRSDYPFMSLCKEGYIVPRSPAVEAVPMDKLPRPVIFHDGRLARRPTPLAALLAVLWFPVGFALACVRIAAGALLPMPWVYYAFWALGVRVVVRGAPPPRAERAAGRRGVLFACSHRTLLDPIFLSAALGRPVAAVTYSLSRLSEFLSPIRTVRLTRDRAADAAMIGELLDEGDLAICPEGTTCREPFLLRFSALFAELTDEVVPVAMESRMGMFHGTTARGWKGMDPFYFFMNPSPAYVVTFLGKLPPEHTCGAGGRSSHEVANYIQRLIAATLSYECTSLTRKDKYRALAGNDGVVDNATGKLPSPATATANNSKDKAC*
BIND.CM020530.1G2847.1.orf1	cellular organisms	2936	57.15	927	56.85	309	CM020530.1	15070800	15076377	-	rna-gnl|WGS:POTR|OsKitaake10g094600.1	cellular organisms	1524	53.94	927	56.85	309	4165	920	309	identical	same	MAALSSRRRHGSLRLLAVALLVLAGVASSAAAAGSGRGAFDPSRVVQLSWRPRAFLHKGFLTDAECEHLISLAKDKLEKSMVADNESGKSVMSEVRTSSGMFLEKKQDEVVARIEERIAAWTFLPPDNGESIQILHYQNGEKYEPHYDYFHDKNNQALGGHRIATVLMYLSDVGKGGETIFPEAEGKLLQPKDDTWSDCAKNGYAVKPVKGDALLFFSLHPDATTDSDSLHGSCPVIEGQKWSATKWIHVRSFDISVKQGASTDGCEDENVLCPQWAAVGECAKNPNYMVGTNEAPGFCRKSCNVCAQ*	MAALSSRRRHGSLRLLAVALLVLAGVASSAAAAGSGRGAFDPSRVVQLSWRPRAFLHKGFLTDAECEHLISLAKDKLEKSMVADNESGKSVMSEVRTSSGMFLEKKQDEVVARIEERIAAWTFLPPDNGESIQILHYQNGEKYEPHYDYFHDKNNQALGGHRIATVLMYLSDVGKGGETIFPEAEGKLLQPKDDTWSDCAKNGYAVKPVKGDALLFFSLHPDATTDSDSLHGSCPVIEGQKWSATKWIHVRSFDISVKQGASTDGCEDENVLCPQWAAVGECAKNPNYMVGTNEAPGFCRKSCNVCAQ*
BIND.CM020530.1G2847.1.orf2	Oryza sativa	2936	57.15	303	38.61	101	CM020530.1	15070800	15076377	-	rna-gnl|WGS:POTR|OsKitaake10g094600.1	cellular organisms	1524	53.94	927	56.85	309	4165				same	MEHLCPGLCVMCDTQSTKPNKFAFMFLAVACRKMHASEFLTHKNSLLVLAHCFYLCKLHSTPRWYIASAYTVQITKRKRKFTAPCKSTQVKINNIIVLHY*	MAALSSRRRHGSLRLLAVALLVLAGVASSAAAAGSGRGAFDPSRVVQLSWRPRAFLHKGFLTDAECEHLISLAKDKLEKSMVADNESGKSVMSEVRTSSGMFLEKKQDEVVARIEERIAAWTFLPPDNGESIQILHYQNGEKYEPHYDYFHDKNNQALGGHRIATVLMYLSDVGKGGETIFPEAEGKLLQPKDDTWSDCAKNGYAVKPVKGDALLFFSLHPDATTDSDSLHGSCPVIEGQKWSATKWIHVRSFDISVKQGASTDGCEDENVLCPQWAAVGECAKNPNYMVGTNEAPGFCRKSCNVCAQ*
BIND.CM020530.1G2848.1	Streptophyta	2400	54.12	759	76.68	253	CM020530.1	15077127	15079526	-	rna-gnl|WGS:POTR|OsKitaake10g094700.1	Streptophyta	759	76.68	759	76.68	253	758	758	253	identical	same	MDSAARTLRSPPAERFLGMFTSPTPSLPTSPTAAGDELLEGDLLFAPAPSSDPPPPPPPDPSGKPARVQGGHVGLLAALHEGDRKLSGRGGAAAVATAGAAGALLRRKATIAAAEAAASSSAQTQSPPSAARAIPSAPRVRFHLPEQPPAVPYHQSAPVKVPVRPPPPRRSGWDHLAGVPGDGYDDDDDEELLRGDAAMLPPHEMVARASAGGGFGGPVKPSSMLEGVGRTLKGRDLRRVRDAVLRQTGFLD*	MDSAARTLRSPPAERFLGMFTSPTPSLPTSPTAAGDELLEGDLLFAPAPSSDPPPPPPPDPSGKPARVQGGHVGLLAALHEGDRKLSGRGGAAAVATAGAAGALLRRKATIAAAEAAASSSAQTQSPPSAARAIPSAPRVRFHLPEQPPAVPYHQSAPVKVPVRPPPPRRSGWDHLAGVPGDGYDDDDDEELLRGDAAMLPPHEMVARASAGGGFGGPVKPSSMLEGVGRTLKGRDLRRVRDAVLRQTGFLD*
BIND.CM020530.1G2849.1	Embryophyta	1608	67.6	1608	67.6	536	CM020530.1	15080014	15082312	+	rna-gnl|WGS:POTR|OsKitaake10g094800.1	Embryophyta	1717	63.83	1266	66.98	422	1693	1263	396	homologous	same	MRRHCHRSPGLFLCRLVPPAFAAIASPCPDNDEKTKGKENLGAAPALLNTTPPRPQKLRAHSTRALVSPRPHPSAPTPTSSSVAGAAAARARHRVATSSVTGPIDREARRGEAGMAAPGDGEEKKAGSGRNKHGFPRGFRFVPRDQELLDILDDKLRGAPLDRALDAVFHDTRILDFHPAKLYGMYAEDEENGYIYFFSTIEFKAAKPKQKKWPRRAAQGGRWKAVLGSSQMVEVGGVPVGRKLSMEFYVKGVRTNWGMHEFVRIIGPNIEVADLAVYRLHKLWTNGEEKPGDLAADVAKSTNQSGQASAADYYQTYQNAVSQAYAYAPPYVLQPGWSQGYPYDVAAAPPTAPWPVCWAPPSAPGSYDCCYASTFSRPPPPPPIAASTLDKAPITSTDHGASTNTSAATPVANNKPPPPPVAATATTLGKKGEGKGKAPTTTSTDHAGSTNTSAPPAANYQPPPTTTTPPLQGTQHVFAPGVVVGHEDEEGYLIVDEVNTWRNTQQLVLEDDDDDDDGRAAGAGAGEGGASASGR*	MAAPGDGEEKKAGSGRNKHGFPRGFRFVPRDQELLDILDDKLRGAPLDRALDAVFHDTRILDFHPAKLYGMYAEDEENGYIYFFSTIEFKAAKPKQKKWPRRAAQGGRWKAVLGSSQMVEVGGVPVGRKLSMEFYVKGVRTNWGMHEFVRIIGPNIEVADLAVYRLHKLWTNGEEKPGDLAADVAKSTNQSGQASAADYYQTYQNAVSQAYAYAPPYVLQPGWSQGYPYDVAAAPPTAPWPVCWAPPSAPGSYDCCYASTFSRPPPPPPIAASTLDKAPITSTDHGASTNTSAATPVANNKPPPPPVAATATTLGKKGEGKGKAPTTTSTDHAGSTNTSAPPAANYQPPPTTTTPPLQGTQHVFAPGVVVGHEDEEGYLIVDEVNTWRNTQQLVLEDDDDDDDGRAAGAGAGEGGASASGR*
BIND.CM020530.1G2850.1	Petrosaviidae	1566	67.5	1566	67.5	522	CM020530.1	15086498	15089040	+	rna-gnl|WGS:POTR|OsKitaake10g095000.1	Poaceae	1542	61.8	1128	63.92	376	1508	1050	376	homologous	same	MADRRRPSWQQATAGMQPRGGGGRPDWREAGGMHATAAEADRQGRAMDGREEGSRQRVGERRRRQATAARLATAVGSCRGQGDGGSLQACAWRRRQTAVARLQICTRTRGATARPRLDTSSRDLVSPRLARRRRRARASPRRRTCSGATPSLPPASPPGPVGRSIDRRGEGMAAPEGQNKFAGVRFLPKDLELLAILDAKLRGSPLGPVEAIFHDTQILDFHPYKLYEMYAEDEEEEGYIYFFSTMQFRCRKIVERAAQGGRWKVNNCETLEVGGVAVGRKFTMNFYEHIGGDNDLIWTNWGMQEFARIIGPNKELADLALYRLYKKKITRGTGEEKPEDIAAASDGDTESSMNKRRRVEASAAAMALPPPPPSPGLPGTMMFMAADQANVASTSQEWHGQFANGAAAAPSPSGCWPWAPPPTPSAVEPFSFWASASAATPPAAANYHPSPQPQPLPPQGGEYYSRHGAFSVAPVPASACSTPSPEAATSCLLATTSPLPAAGTEGSDSQQQEPPCELMEF*	MAAPEGQNKFAGVRFLPKDLELLAILDAKLRGSPLGPVEAIFHDTQILDFHPYKLYGIHRLDRSISLSLSLCRSPSSSPATEMYAEDEEEEGYIYFFSTMQFRCRKIVERAAQGGRWKVNNCETLEVGGVAVGRKFTMNFYEHIGGDNDLIWTNWGMQEFARIIGPNKELADLALYRLYKKKITRGTGEEKPEDIAAASDGDTESSMNKRRRVEASAAAMALPPPPPSPGLPGTMMFMAADQANVASTSQEWHGQFANGAAAAPSPSGCWPWAPPPTPSAVEPFSFWASASAATPPAAANYHPSPQPQPLPPQGGEYYSRHGAFSVAPVPASACSTPSPEAATSCLLATTSPLPAAGTEGSDSQQQEPPCELMEF*
BIND.CM020530.1G2851.1	Eukaryota	1209	41.03	885	39.44	295	CM020530.1	15085073	15087052	-	rna-gnl|WGS:POTR|OsKitaake10g094900.1	Eukaryota	1225	40.57	885	39.44	295	1937	883	295	identical	same	MVGEQPSAEVGGSSRPNNKRSKNFNTAEDQMLVSAWLNTTLDAITGVEQHRDSYWARIHQYFHENKNFPSDQNQNSLNNCWGTIQEQVNKFCGYYEQILNGPQSGMVVQDYITQAFTLYKSAEKKTFSLMHCWEILHHHPKWNDRLFQKRQKAHVDPLVRPSASTNSSEFHYSPDINTSDPLVRPPGKKVEKAKCPRGNTSSCSSESSPVVIALNNMWSEKKEMSAQSREERNDRLVEVISLEKERLKVEKRKLDIETHEREERIMNMDLSAMDGPRKTYYLRLQQEIIKAHMD*	MVGEQPSAEVGGSSRPNNKRSKNFNTAEDQMLVSAWLNTTLDAITGVEQHRDSYWARIHQYFHENKNFPSDQNQNSLNNCWGTIQEQVNKFCGYYEQILNGPQSGMVVQDYITQAFTLYKSAEKKTFSLMHCWEILHHHPKWNDRLFQKRQKAHVDPLVRPSASTNSSEFHYSPDINTSDPLVRPPGKKVEKAKCPRGNTSSCSSESSPVVIALNNMWSEKKEMSAQSREERNDRLVEVISLEKERLKVEKRKLDIETHEREERIMNMDLSAMDGPRKTYYLRLQQEIIKAHMD*
BIND.CM020530.1G2852.1	Embryophyta	1632	67.77	1632	67.77	544	CM020530.1	15090454	15092358	+	rna-gnl|WGS:POTR|OsKitaake10g095100.1	Embryophyta	1860	67.2	1632	67.77	544	1904	1629	474	identical	same	MAAPEDGEDKNFGKNKHGLPIGFYFAPTDQELLAILEAKRLGRPLSRAHDAFFHDIRILDFHPAELYEKYAKDEEKGYFYFFSKREFPTSSKKRPLRVAEGGAWNSSGAVYKVVKSSKSGGGYDVGHKKTLVFHQRFPGDKEAVKTNWAIQEFTRIIGPQNEVPDLAVYRLYKMRKEGRETPADLAADEAAAAAAMNNRGQQASAAAMALPPPATGLPGGRMMSMADKANMASTSKAYGPSKSSSSQLQQDAAAAAAPPNAAGASNWAPRPCNCRECAPAAGHYGYFAAAAAMNNRGGQASAAAKALPLPAPGLPGVRRMSMADKANMASTSKAYATSQSSSSQLQQGAAAVAAPPNAAGPSNWAPRPCNCRECAPAAGQYGYFASMVPRPSLDRKGKGKAPMDCAEQAGGGGGCHAESTSTPAPPKGAEYYGCSVAVEDDDEELLKFLQAMVRGEEVEGDGDHAMADERGPQQGSSPVAAAAASGSAPAGHDGRRGSLQGGHHGSSSPTSLAAAAATGDDVTSAASAGDDVSGSQQEDHPAR*	MAAPEDGEDKNFGKNKHGLPIGFYFAPTDQELLAILEAKRLGRPLSRAHDAFFHDIRILDFHPAELYEKYAKDEEKGYFYFFSKREFPTSSKKRPLRVAEGGAWNSSGAVYKVVKSSKSGGGYDVGHKKTLVFHQRFPGDKEAVKTNWAIQEFTRIIGPQNEVPDLAVYRLYKMRKEGRETPADLAADEAAAAAAMNNRGQQASAAAMALPPPATGLPGGRMMSMADKANMASTSKAYGPSKSSSSQLQQDAAAAAAPPNAAGASNWAPRPCNCRECAPAAGHYGYFAAAAAMNNRGGQASAAAKALPLPAPGLPGVRRMSMADKANMASTSKAYATSQSSSSQLQQGAAAVAAPPNAAGPSNWAPRPCNCRECAPAAGQYGYFASMVPRPSLDRKGKGKAPMDCAEQAGGGGGCHAESTSTPAPPKGAEYYGCSVAVEDDDEELLKFLQAMVRGEEVEGDGDHAMADERGPQQGSSPVAAAAASGSAPAGHDGRRGSLQGGHHGSSSPTSLAAAAATGDDVTSAASAGDDVSGSQQEDHPAR*
BIND.CM020530.1G2852.1	Embryophyta	1632	67.77	1632	67.77	544	CM020530.1	15090454	15092358	+	rna-gnl|WGS:POTR|OsKitaake10g095100.2	Embryophyta	1768	65.72	1479	67.34	493	1904	1468	438	homologous	same	MAAPEDGEDKNFGKNKHGLPIGFYFAPTDQELLAILEAKRLGRPLSRAHDAFFHDIRILDFHPAELYEKYAKDEEKGYFYFFSKREFPTSSKKRPLRVAEGGAWNSSGAVYKVVKSSKSGGGYDVGHKKTLVFHQRFPGDKEAVKTNWAIQEFTRIIGPQNEVPDLAVYRLYKMRKEGRETPADLAADEAAAAAAMNNRGQQASAAAMALPPPATGLPGGRMMSMADKANMASTSKAYGPSKSSSSQLQQDAAAAAAPPNAAGASNWAPRPCNCRECAPAAGHYGYFAAAAAMNNRGGQASAAAKALPLPAPGLPGVRRMSMADKANMASTSKAYATSQSSSSQLQQGAAAVAAPPNAAGPSNWAPRPCNCRECAPAAGQYGYFASMVPRPSLDRKGKGKAPMDCAEQAGGGGGCHAESTSTPAPPKGAEYYGCSVAVEDDDEELLKFLQAMVRGEEVEGDGDHAMADERGPQQGSSPVAAAAASGSAPAGHDGRRGSLQGGHHGSSSPTSLAAAAATGDDVTSAASAGDDVSGSQQEDHPAR*	MAAPEDGEDKNFGKNKHGLPIGFYFAPTDQELLAILEAKRLGRPLSRAHDAFFHDIRILDFHPAELYEKYAKDEEKGYFYFFSKREFPTSSKKRPLRVAEGGAWNSSGAVYKVVKSSKSGGGYDVGHKKTLVFHQRFPGDKEAVKTNWAIQEFTRIIGPQNEVPDLAVYRLYKMRKEGRETPADLAADEAAAAAAMNNRGQQASAAAMALPPPATGLPGGRMMSMADKANMASTSKAYGPSKSSSSQLQQDAAAAAAPPNAAGASNWAPRPCNCRECAPAAGHYGYFAAAAAMNNRGGQASAAAKALPLPAPGLPGVRRMSMADKANMASTSKAYATSQSSSSQLQQGAAAVAAPPNAAGPSNWAPRPCNCRECAPAAGQYGYFASMVPRPSLDRKGKGKAPMDCAEQAGGGGGCHAESTSTPAPPKGAEYYGCSVAVMTVAVARCRVATMDPPPPPHWRPPPPPATTSHLPPVQVTTSVAVSRKTTLRVEH*
BIND.CM020530.1G2853.1	Oryza sativa	1077	50.7	438	71.92	146	CM020530.1	15098191	15099267	+	rna-gnl|WGS:POTR|OsKitaake10g095200.1	Oryza sativa	881	56.64	438	71.92	146	880	437		identical	same	MAASSSLAKNRDVISTTTSAALVIAAAAVVYLLLFPAAATTAAAALSRAAAVVAAAAITVVPRMLAALQSPWFLRAGGGGALTRAAAASYVQMCAAASPPRGDDDLLAAGAAMAALLVAVLAASYMLLVADQWTSRSAASRKCRQ*	MAASSSLAKNRDVISTTTSAALVIAAAAVVYLLLFPAAATTAAAALSRAAAVVAAAAITVVPRMLAALQSPWFLRAGGGGALTRAAAASYVQMCAAASPPRGDDDLLAAGAAMAALLVAVLAASYMLLVADQWTSRSAASRKCRQ*
BIND.CM020530.1G2858.1	Oryza	916	49.78	408	67.65	136	CM020530.1	15112735	15113650	+	rna-gnl|WGS:POTR|OsKitaake10g095300.1	Oryza sativa	1153	47.53	273	70.33	91	915	272			same	MPESIAENRSNGFVFAVVVVVVLAVLTLICGSTTSPLPCAGSAAVVAAASCVLAARRMLAVLSPWFYVGGGPVIRRGHEWSPPFYMYARACDDDLSGVALTLGAAALLLALALLFLRRRRSVGLKKVDKVEGKSE*	MRRQRRGGGGGVVRPRRPADARRPVAVVLRRRRPRDPPRPRVVAPVLHVREGLRRRSLRRRSDVGSGGVAAGLGAAVLAAAAFGWSKESR*
BIND.CM020530.1G286.1	Mesangiospermae	2089	50.74	1563	48.62	521	CM020530.1	1599860	1603433	+	rna-gnl|WGS:POTR|OsKitaake10g011100.2	Mesangiospermae	1906	48.85	1557	48.55	519	3396	1554	521	homologous	same	MARCFPYTRNPVAESMSSAAAAAVEPGIDKLQKEREMMQKKEKKERKKEKRRQKKAAQLGEKYETDDHHSKHGHKKRKHSGCEIVGEETRKVCNVTMEHLEKSSLSEEHEAPSYSQALRCTPESSLDSTKRLRTEVSSSPSQTRNGVNIRVKFTPTNQRRDPEATTGMSMKPRVTEQSPVKETGMDLSMANRKREFQPHVNTVSVVKQVVSQQKNMSIRNGNCLDESRKVSQQHDAKSMQRVNMVQRVRTKSTPIAAMQRVDPPSSEKAVMQRANPAPTKVMQGVEAAPVKSMQRANPTSTKVMQEVEATPVKAMQIAGHITLSKVFNRESTQVQLRKETGGPLLGGQLNTGRPTLLNKPKVCADPPILLSKPEMLCVEPPGLLNKPKAHVEPPVVKQQQQIVPEAQEEPCSVGSVLAAASPVTEAQQSSSDRKSRKAEKKGRKLADLFVNWKPSPTQMEDTDVGDQDWLFSCRATPKNNCRTFDGSARCQPTEQLFSLQPRAVHLPDLLMYQLPFVVPF*	MARCFPYTRNPVAESMSSAAAAAVEPGIDKKEREMMQKKEKKERKKEKRRQKKAAQLGEKYETDDHHSKHGHKKRKHSGCEIVGEETRKVCNVTMEHLEKSSLSEEHEAPSYSQALRCTPESSLDSTKRLRTEVSSSPSQTRNGVNIRVKFTPTNQRRDPEATTGMSMKPRVTEQSPVKETGMDLSMANRKREFQPHVNTVSVVKQVVSQQKNMSIRNGNCLDESRKVSQQHDAKSMQRVNMVQRVRTKSTPIAAMQRVDPPSSEKAVMQRANPAPTKVMQGVEAAPVKSMQRANPTSTKVMQEVEATPVKAMQIAGHITLSKVFNRESTQVQLRKETGGPLLGGQLNTGRPTLLNKPKVCADPPILLSKPEMLCVEPPGLLNKPKAHVEPPVVKQQQQIVPEAQEEPCSVGSVLAAASPVTEAQQSSSDRKSRKAEKKGRKLADLFVNWKPSPTQMEDTDVGDQDWLFSCRATPKNNCRTFDGSARCQPTEQLFSLQPRAVHLPDLLMYQLPFVVPF*
BIND.CM020530.1G286.1	Mesangiospermae	2089	50.74	1563	48.62	521	CM020530.1	1599860	1603433	+	rna-gnl|WGS:POTR|OsKitaake10g011100.3	Mesangiospermae	3299	44.56	1455	47.49	485	3396	1453	461	homologous	same	MARCFPYTRNPVAESMSSAAAAAVEPGIDKLQKEREMMQKKEKKERKKEKRRQKKAAQLGEKYETDDHHSKHGHKKRKHSGCEIVGEETRKVCNVTMEHLEKSSLSEEHEAPSYSQALRCTPESSLDSTKRLRTEVSSSPSQTRNGVNIRVKFTPTNQRRDPEATTGMSMKPRVTEQSPVKETGMDLSMANRKREFQPHVNTVSVVKQVVSQQKNMSIRNGNCLDESRKVSQQHDAKSMQRVNMVQRVRTKSTPIAAMQRVDPPSSEKAVMQRANPAPTKVMQGVEAAPVKSMQRANPTSTKVMQEVEATPVKAMQIAGHITLSKVFNRESTQVQLRKETGGPLLGGQLNTGRPTLLNKPKVCADPPILLSKPEMLCVEPPGLLNKPKAHVEPPVVKQQQQIVPEAQEEPCSVGSVLAAASPVTEAQQSSSDRKSRKAEKKGRKLADLFVNWKPSPTQMEDTDVGDQDWLFSCRATPKNNCRTFDGSARCQPTEQLFSLQPRAVHLPDLLMYQLPFVVPF*	MMQKKEKKERKKEKRRQKKAAQLGEKYETDDHHSKHGHKKRKHSGCEIVGEETRKVCNVTMEHLEKSSLSEEHEAPSYSQALRCTPESSLDSTKRLRTEVSSSPSQTRNGVNIRVKFTPTNQRRDPEATTGMSMKPRVTEQSPVKETGMDLSMANRKREFQPHVNTVSVVKQVVSQQKNMSIRNGNCLDESRKVSQQHDAKSMQRVNMVQRVRTKSTPIAAMQRVDPPSSEKAVMQRANPAPTKVMQGVEAAPVKSMQRANPTSTKVMQEVEATPVKAMQIAGHITLSKVFNRESTQVQLRKETGGPLLGGQLNTGRPTLLNKPKVCADPPILLSKPEMLCVEPPGLLNKPKAHVEPPVVKQQQQIVPEAQEEPCSVGSVLAAASPVTEAQQSSSDRKSRKAEKKGRKLADLFVNWKPSPTQMEDTDVGDQDWLFSCRATPKNNCRTFDGSARCQPTEQLFSLQPRAVHLPDLLMYQLPFVVPF*
BIND.CM020530.1G286.1	Mesangiospermae	2089	50.74	1563	48.62	521	CM020530.1	1599860	1603433	+	rna-gnl|WGS:POTR|OsKitaake10g011100.1	Mesangiospermae	1912	48.9	1563	48.62	521	3396	1560	521	identical	same	MARCFPYTRNPVAESMSSAAAAAVEPGIDKLQKEREMMQKKEKKERKKEKRRQKKAAQLGEKYETDDHHSKHGHKKRKHSGCEIVGEETRKVCNVTMEHLEKSSLSEEHEAPSYSQALRCTPESSLDSTKRLRTEVSSSPSQTRNGVNIRVKFTPTNQRRDPEATTGMSMKPRVTEQSPVKETGMDLSMANRKREFQPHVNTVSVVKQVVSQQKNMSIRNGNCLDESRKVSQQHDAKSMQRVNMVQRVRTKSTPIAAMQRVDPPSSEKAVMQRANPAPTKVMQGVEAAPVKSMQRANPTSTKVMQEVEATPVKAMQIAGHITLSKVFNRESTQVQLRKETGGPLLGGQLNTGRPTLLNKPKVCADPPILLSKPEMLCVEPPGLLNKPKAHVEPPVVKQQQQIVPEAQEEPCSVGSVLAAASPVTEAQQSSSDRKSRKAEKKGRKLADLFVNWKPSPTQMEDTDVGDQDWLFSCRATPKNNCRTFDGSARCQPTEQLFSLQPRAVHLPDLLMYQLPFVVPF*	MARCFPYTRNPVAESMSSAAAAAVEPGIDKLQKEREMMQKKEKKERKKEKRRQKKAAQLGEKYETDDHHSKHGHKKRKHSGCEIVGEETRKVCNVTMEHLEKSSLSEEHEAPSYSQALRCTPESSLDSTKRLRTEVSSSPSQTRNGVNIRVKFTPTNQRRDPEATTGMSMKPRVTEQSPVKETGMDLSMANRKREFQPHVNTVSVVKQVVSQQKNMSIRNGNCLDESRKVSQQHDAKSMQRVNMVQRVRTKSTPIAAMQRVDPPSSEKAVMQRANPAPTKVMQGVEAAPVKSMQRANPTSTKVMQEVEATPVKAMQIAGHITLSKVFNRESTQVQLRKETGGPLLGGQLNTGRPTLLNKPKVCADPPILLSKPEMLCVEPPGLLNKPKAHVEPPVVKQQQQIVPEAQEEPCSVGSVLAAASPVTEAQQSSSDRKSRKAEKKGRKLADLFVNWKPSPTQMEDTDVGDQDWLFSCRATPKNNCRTFDGSARCQPTEQLFSLQPRAVHLPDLLMYQLPFVVPF*
BIND.CM020530.1G2862.1	cellular organisms	2574	39.51	816	43.14	272	CM020530.1	15118297	15122176	-	rna-gnl|WGS:POTR|OsKitaake10g095400.1	cellular organisms	1647	47.54	1008	48.51	336	3648	771	267	homologous	same	MLLALSLDGPCCRALRILKCADVILSEDTRHSGKLLQHYNIKTPLLSFHKFNEREREPNILKRLHEGEAVALISDAGTPGISDPGMELARLCATEGIPVIPIPGPSAAIAALSASGLPTDEFTFVGFLPKHARSRKERLEISACQAATQIFYVPPHGIHQFLSDAASSFGDSRSCVIAREITKLHEEFWRGTIGEANEAFATRQPKGEITVLIEGKLISADETPSEDFLEHELRELMTQGHPLSAAVKMVSEATSAKKKDVYALALRLFGK*	MASLLRLQALALNLTAPRRLPFLPLRVTTATAPLAGRLSTAAASGSSPESPASEPDLDSGLYLVATPIGNLEDITLRALRILKCADVILSEDTRHSGKLLQHYNIKTPLLSFHKFNEREREPNILKRLHEGEAVALISDAGTPGISDPGMELARLCATEGIPVIPIPGPSAAIAALSASGLPTDEFTFVGFLPKHARSRKERLEISACQAATQIFYVPPHGIHQFLSDAASSFGDSRSCVIAREITKLHEEFWRGTIGEANEAFATRQPKGEITVLIEGKLISADETPSEDFLEHELRELMTQGHPLSAAVKMVSEATSAKKKDVYALALRLFGK*
BIND.CM020530.1G2862.1	cellular organisms	2574	39.51	816	43.14	272	CM020530.1	15118297	15122176	-	rna-gnl|WGS:POTR|OsKitaake10g095400.2	cellular organisms	1607	48.16	1008	48.51	336	3672	771	267	homologous	same	MLLALSLDGPCCRALRILKCADVILSEDTRHSGKLLQHYNIKTPLLSFHKFNEREREPNILKRLHEGEAVALISDAGTPGISDPGMELARLCATEGIPVIPIPGPSAAIAALSASGLPTDEFTFVGFLPKHARSRKERLEISACQAATQIFYVPPHGIHQFLSDAASSFGDSRSCVIAREITKLHEEFWRGTIGEANEAFATRQPKGEITVLIEGKLISADETPSEDFLEHELRELMTQGHPLSAAVKMVSEATSAKKKDVYALALRLFGK*	MASLLRLQALALNLTAPRRLPFLPLRVTTATAPLAGRLSTAAASGSSPESPASEPDLDSGLYLVATPIGNLEDITLRALRILKCADVILSEDTRHSGKLLQHYNIKTPLLSFHKFNEREREPNILKRLHEGEAVALISDAGTPGISDPGMELARLCATEGIPVIPIPGPSAAIAALSASGLPTDEFTFVGFLPKHARSRKERLEISACQAATQIFYVPPHGIHQFLSDAASSFGDSRSCVIAREITKLHEEFWRGTIGEANEAFATRQPKGEITVLIEGKLISADETPSEDFLEHELRELMTQGHPLSAAVKMVSEATSAKKKDVYALALRLFGK*
BIND.CM020530.1G2863.1	Oryza sativa	213	53.52	213	53.52	71	CM020530.1	15125989	15127123	-	rna-gnl|WGS:POTR|OsKitaake10g095500.1	Oryza sativa	970	45.15	276	49.28	92	1134	7			same	MSSGLRSYHSGGYTWTVSDQASFPSTTRRSRGRRRTVMELIWTSSDILLHQQQSSSCPVVTGSMLAALHA*	MHDQLWCRRRHGSFSYYHGKIASKIASPARTCEAQESSFACCPCCSLQMITADTHARMQLGGTTDDDAKPPFHQLSPYCTFCCVIYSVHEN*
BIND.CM020530.1G2864.1	Streptophyta	2621	45.63	1179	43.94	393	CM020530.1	15130667	15137248	+	rna-gnl|WGS:POTR|OsKitaake10g095600.2	Eukaryota	2305	44.21	1236	42.56	412	6175	651	207	homologous	same	MIIEIWGLPARVHQALELVACHLRKYLVHRSVIPLFDPHVSIPISPVDMPPFHYSDHHEGLLHEASPGYYSLYAEAFQLEHPWTDTSYSRYPMENFTHADIFEYRQEAPVFFGRYRSVTPPHYGHEAEAYLSSPMELCLHNNLNTYGWQATPPIGRSDTVERIRSLISVYGKQAHPHPLRQTYQSTKMEKHPHSGISLYRRDDHPTRVSPSPATELPPSPAVSAYKWQVSPSLKMYPSTNVENLQHCRVSACAPEELPNVVVPSLTSQSPAVTSQVIMKMQVPIFYAEAVIGPTGARIDYIRQASGSSVVIKDLDDSAMSIEITGSAATDVQIAEQLIKNFMAEAAAASPDHSYDFIPSHLPAPRSPEPDIPTTSLTRRASCFTEPRLQATY*	MNSYCDKKEVTVAFSKTKRQEEDEVIWRMVEQGATDDEECGGTNCSAGENRDPGWPGTSVFRMLIPATKVGAVIGHSGERLRRLCEETKACVRVIGGHFAAAERAVIIFAKEQPDEPKPPAIDALLRVYECIINDDGLDVRYNNIVVARILTPSEQAASLIGDQGSVINYIKKASKTNIHVIDGDLPPVALEDDMIIEIWGLPARVHQALELVACHLRKYLVHRSVIPLFDPHVSIPISPVDMPPFHYSDHHEGLLHEASPGYYSLYAEAFQLEHPWTDTSYSRYPMENFTHADIFEYRQEAPVFFGRYRSVTPPHYGHEAEAYLSSPMELCLHNNLNTYGWQATPPIGRSDTVERIRSLISVYGKQAHPHPLRQTYQSTKMEKHPHSGISLYRRDDHPTRKNCQMWLCLR*
BIND.CM020530.1G2864.1	Streptophyta	2621	45.63	1179	43.94	393	CM020530.1	15130667	15137248	+	rna-gnl|WGS:POTR|OsKitaake10g095600.1	Eukaryota	2447	44.26	1761	43.55	587	6175	1175	393	homologous	same	MIIEIWGLPARVHQALELVACHLRKYLVHRSVIPLFDPHVSIPISPVDMPPFHYSDHHEGLLHEASPGYYSLYAEAFQLEHPWTDTSYSRYPMENFTHADIFEYRQEAPVFFGRYRSVTPPHYGHEAEAYLSSPMELCLHNNLNTYGWQATPPIGRSDTVERIRSLISVYGKQAHPHPLRQTYQSTKMEKHPHSGISLYRRDDHPTRVSPSPATELPPSPAVSAYKWQVSPSLKMYPSTNVENLQHCRVSACAPEELPNVVVPSLTSQSPAVTSQVIMKMQVPIFYAEAVIGPTGARIDYIRQASGSSVVIKDLDDSAMSIEITGSAATDVQIAEQLIKNFMAEAAAASPDHSYDFIPSHLPAPRSPEPDIPTTSLTRRASCFTEPRLQATY*	MNSYCDKKEVTVAFSKTKRQEEDEVIWRMVEQGATDDEECGGTNCSAGENRDPGWPGTSVFRMLIPATKVGAVIGHSGERLRRLCEETKACVRVIGGHFAAAERAVIIFAKEQPDEPKPPAIDALLRVYECIINDDGLDVRYNNIVVARILTPSEQAASLIGDQGSVINYIKKASKTNIHVIDGDLPPVALEDDMIIEIWGLPARVHQALELVACHLRKYLVHRSVIPLFDPHVSIPISPVDMPPFHYSDHHEGLLHEASPGYYSLYAEAFQLEHPWTDTSYSRYPMENFTHADIFEYRQEAPVFFGRYRSVTPPHYGHEAEAYLSSPMELCLHNNLNTYGWQATPPIGRSDTVERIRSLISVYGKQAHPHPLRQTYQSTKMEKHPHSGISLYRRDDHPTRVSPSPATELPPSPAVSAYKWQVSPSLKMYPSTNVENLQHCRVSACAPEELPNVVVPSLTSQSPAVTSQVIMKMQVPIFYAEAVIGPTGARIDYIRQASGSSVVIKDLDDSAMSIEITGSAATDVQIAEQLIKNFMAEAAAASPDHSYDFIPSHLPAPRSPEPDIPTTSLTRRASCFTEPRLQATY*
BIND.CM020530.1G2864.1	Streptophyta	2621	45.63	1179	43.94	393	CM020530.1	15130667	15137248	+	rna-gnl|WGS:POTR|OsKitaake10g095700.1	Streptophytina	2673	46.46	1797	48.19	599	202				same	MIIEIWGLPARVHQALELVACHLRKYLVHRSVIPLFDPHVSIPISPVDMPPFHYSDHHEGLLHEASPGYYSLYAEAFQLEHPWTDTSYSRYPMENFTHADIFEYRQEAPVFFGRYRSVTPPHYGHEAEAYLSSPMELCLHNNLNTYGWQATPPIGRSDTVERIRSLISVYGKQAHPHPLRQTYQSTKMEKHPHSGISLYRRDDHPTRVSPSPATELPPSPAVSAYKWQVSPSLKMYPSTNVENLQHCRVSACAPEELPNVVVPSLTSQSPAVTSQVIMKMQVPIFYAEAVIGPTGARIDYIRQASGSSVVIKDLDDSAMSIEITGSAATDVQIAEQLIKNFMAEAAAASPDHSYDFIPSHLPAPRSPEPDIPTTSLTRRASCFTEPRLQATY*	MAAKNHARSQDFWRRFWSMLSYACSELCLIILLHVAAGASYLATRLARIHKLKMPCILCTRMDHALHGKPWFSSDLVCAAHRSEISSLAYCSSHNNLAQCDDLCKRCTVATNDVVDTRRSKSRQLCSCCSEPFTKARNAHRISETASVSGEINREQIPADHSKDKAFVVGIEEVNESDSSPRTYEQSTKNNGASGNAGTAKLAPSGSTVPMRVFVDRNSSVKNGFISRANLSSPRPSQIISAKDSNSTTQQEVKAFLSQMSTVRGIDSSWSDGAPSPGINAQTDESNANGRRPSLERNYSVIEPSDANLADEVEGESSPENLKRLLELNKKSMSALYKELEEERSASAIAASQAMAMINKLHEEKAAMQMEALQYLRMMEEQADHDHEAIQNLHDLLTEREKELLDMDAELENFRRLVQNEQFNGGKHDIAGIMNETDMPFEVLNDLGYTKNTMSGFEDEMAYILESISRLEDKLCVSTNRLASDDAKINQEGLIGGADFGSSPTHGESTSDQQDDGNKSVQNHKDNCSCSHPEDGKTSDANLKDEVSLLHTRLQALEADQEFLKHVLNSLRCSPDGLQCVQAIASHLLELRRIATQR*
BIND.CM020530.1G2865.1	Streptophytina	2769	46.08	1797	48.19	599	CM020530.1	15137027	15140612	+	rna-gnl|WGS:POTR|OsKitaake10g095600.2	Eukaryota	2305	44.21	1236	42.56	412	8				same	MAAKNHARSQDFWRRFWSMLSYACSELCLIILLHVAAGASYLATRLARIHKLKMPCILCTRMDHALHGKPWFSSDLVCAAHRSEISSLAYCSSHNNLAQCDDLCKRCTVATNDVVDTRRSKSRQLCSCCSEPFTKARNAHRISETASVSGEINREQIPADHSKDKAFVVGIEEVNESDSSPRTYEQSTKNNGASGNAGTAKLAPSGSTVPMRVFVDRNSSVKNGFISRANLSSPRPSQIISAKDSNSTTQQEVKAFLSQMSTVRGIDSSWSDGAPSPGINAQTDESNANGRRPSLERNYSVIEPSDANLADEVEGESSPENLKRLLELNKKSMSALYKELEEERSASAIAASQAMAMINKLHEEKAAMQMEALQYLRMMEEQADHDHEAIQNLHDLLTEREKELLDMDAELENFRRLVQNEQFNGGKHDIAGIMNETDMPFEVLNDLGYTKNTMSGFEDEMAYILESISRLEDKLCVSTNRLASDDAKINQEGLIGGADFGSSPTHGESTSDQQDDGNKSVQNHKDNCSCSHPEDGKTSDANLKDEVSLLHTRLQALEADQEFLKHVLNSLRCSPDGLQCVQAIASHLLELRRIATQR*	MNSYCDKKEVTVAFSKTKRQEEDEVIWRMVEQGATDDEECGGTNCSAGENRDPGWPGTSVFRMLIPATKVGAVIGHSGERLRRLCEETKACVRVIGGHFAAAERAVIIFAKEQPDEPKPPAIDALLRVYECIINDDGLDVRYNNIVVARILTPSEQAASLIGDQGSVINYIKKASKTNIHVIDGDLPPVALEDDMIIEIWGLPARVHQALELVACHLRKYLVHRSVIPLFDPHVSIPISPVDMPPFHYSDHHEGLLHEASPGYYSLYAEAFQLEHPWTDTSYSRYPMENFTHADIFEYRQEAPVFFGRYRSVTPPHYGHEAEAYLSSPMELCLHNNLNTYGWQATPPIGRSDTVERIRSLISVYGKQAHPHPLRQTYQSTKMEKHPHSGISLYRRDDHPTRKNCQMWLCLR*
BIND.CM020530.1G2865.1	Streptophytina	2769	46.08	1797	48.19	599	CM020530.1	15137027	15140612	+	rna-gnl|WGS:POTR|OsKitaake10g095700.1	Streptophytina	2673	46.46	1797	48.19	599	3489	1795	599	identical	same	MAAKNHARSQDFWRRFWSMLSYACSELCLIILLHVAAGASYLATRLARIHKLKMPCILCTRMDHALHGKPWFSSDLVCAAHRSEISSLAYCSSHNNLAQCDDLCKRCTVATNDVVDTRRSKSRQLCSCCSEPFTKARNAHRISETASVSGEINREQIPADHSKDKAFVVGIEEVNESDSSPRTYEQSTKNNGASGNAGTAKLAPSGSTVPMRVFVDRNSSVKNGFISRANLSSPRPSQIISAKDSNSTTQQEVKAFLSQMSTVRGIDSSWSDGAPSPGINAQTDESNANGRRPSLERNYSVIEPSDANLADEVEGESSPENLKRLLELNKKSMSALYKELEEERSASAIAASQAMAMINKLHEEKAAMQMEALQYLRMMEEQADHDHEAIQNLHDLLTEREKELLDMDAELENFRRLVQNEQFNGGKHDIAGIMNETDMPFEVLNDLGYTKNTMSGFEDEMAYILESISRLEDKLCVSTNRLASDDAKINQEGLIGGADFGSSPTHGESTSDQQDDGNKSVQNHKDNCSCSHPEDGKTSDANLKDEVSLLHTRLQALEADQEFLKHVLNSLRCSPDGLQCVQAIASHLLELRRIATQR*	MAAKNHARSQDFWRRFWSMLSYACSELCLIILLHVAAGASYLATRLARIHKLKMPCILCTRMDHALHGKPWFSSDLVCAAHRSEISSLAYCSSHNNLAQCDDLCKRCTVATNDVVDTRRSKSRQLCSCCSEPFTKARNAHRISETASVSGEINREQIPADHSKDKAFVVGIEEVNESDSSPRTYEQSTKNNGASGNAGTAKLAPSGSTVPMRVFVDRNSSVKNGFISRANLSSPRPSQIISAKDSNSTTQQEVKAFLSQMSTVRGIDSSWSDGAPSPGINAQTDESNANGRRPSLERNYSVIEPSDANLADEVEGESSPENLKRLLELNKKSMSALYKELEEERSASAIAASQAMAMINKLHEEKAAMQMEALQYLRMMEEQADHDHEAIQNLHDLLTEREKELLDMDAELENFRRLVQNEQFNGGKHDIAGIMNETDMPFEVLNDLGYTKNTMSGFEDEMAYILESISRLEDKLCVSTNRLASDDAKINQEGLIGGADFGSSPTHGESTSDQQDDGNKSVQNHKDNCSCSHPEDGKTSDANLKDEVSLLHTRLQALEADQEFLKHVLNSLRCSPDGLQCVQAIASHLLELRRIATQR*
BIND.CM020530.1G2865.1	Streptophytina	2769	46.08	1797	48.19	599	CM020530.1	15137027	15140612	+	rna-gnl|WGS:POTR|OsKitaake10g095600.1	Eukaryota	2447	44.26	1761	43.55	587	8				same	MAAKNHARSQDFWRRFWSMLSYACSELCLIILLHVAAGASYLATRLARIHKLKMPCILCTRMDHALHGKPWFSSDLVCAAHRSEISSLAYCSSHNNLAQCDDLCKRCTVATNDVVDTRRSKSRQLCSCCSEPFTKARNAHRISETASVSGEINREQIPADHSKDKAFVVGIEEVNESDSSPRTYEQSTKNNGASGNAGTAKLAPSGSTVPMRVFVDRNSSVKNGFISRANLSSPRPSQIISAKDSNSTTQQEVKAFLSQMSTVRGIDSSWSDGAPSPGINAQTDESNANGRRPSLERNYSVIEPSDANLADEVEGESSPENLKRLLELNKKSMSALYKELEEERSASAIAASQAMAMINKLHEEKAAMQMEALQYLRMMEEQADHDHEAIQNLHDLLTEREKELLDMDAELENFRRLVQNEQFNGGKHDIAGIMNETDMPFEVLNDLGYTKNTMSGFEDEMAYILESISRLEDKLCVSTNRLASDDAKINQEGLIGGADFGSSPTHGESTSDQQDDGNKSVQNHKDNCSCSHPEDGKTSDANLKDEVSLLHTRLQALEADQEFLKHVLNSLRCSPDGLQCVQAIASHLLELRRIATQR*	MNSYCDKKEVTVAFSKTKRQEEDEVIWRMVEQGATDDEECGGTNCSAGENRDPGWPGTSVFRMLIPATKVGAVIGHSGERLRRLCEETKACVRVIGGHFAAAERAVIIFAKEQPDEPKPPAIDALLRVYECIINDDGLDVRYNNIVVARILTPSEQAASLIGDQGSVINYIKKASKTNIHVIDGDLPPVALEDDMIIEIWGLPARVHQALELVACHLRKYLVHRSVIPLFDPHVSIPISPVDMPPFHYSDHHEGLLHEASPGYYSLYAEAFQLEHPWTDTSYSRYPMENFTHADIFEYRQEAPVFFGRYRSVTPPHYGHEAEAYLSSPMELCLHNNLNTYGWQATPPIGRSDTVERIRSLISVYGKQAHPHPLRQTYQSTKMEKHPHSGISLYRRDDHPTRVSPSPATELPPSPAVSAYKWQVSPSLKMYPSTNVENLQHCRVSACAPEELPNVVVPSLTSQSPAVTSQVIMKMQVPIFYAEAVIGPTGARIDYIRQASGSSVVIKDLDDSAMSIEITGSAATDVQIAEQLIKNFMAEAAAASPDHSYDFIPSHLPAPRSPEPDIPTTSLTRRASCFTEPRLQATY*
BIND.CM020530.1G2868.1	Viridiplantae	1516	54.68	1461	54.96	487	CM020530.1	15142300	15147249	+	rna-gnl|WGS:POTR|OsKitaake10g095800.2	Viridiplantae	2075	48.72	966	54.45	322	2203	960	315	homologous	same	MSPARGGTPEEEGGGADVEKAAAETGGRGTWRHAAFHVATTIATPAAYAPLPFALASLGWPLGVCSLVTGTLVTWCSSLVVASLWQWNGDKHTSYKLLAKSIFGPWGYWYVSFFQQVASIGNNIAIQIAAGSSLKAVYKHYHTTDDGAMTLQQFIILFGAFELLLSQLPDIHSLRWVNAACTASTIGFAGTAIGVTIYDGHRIDRKEVDYSLQGSAASKIFRAFNALGTIAFSFGDAMLPEIQSSVREPVRMNMYKGVSTAYSIIVMSYWTLAFSGYWAFGSGVQPYILSSLTFPRWTIVMANLFAVIQITGCFQIYCRPTFAQFEQRIQAKDAGYRARMWRLVYTSAYMVVITLISAAMPFFGDFVSVCGAVGFTPLDFVLPALAFLKAGKLPENPGLRHAVKVITSAVAVLFSIVGALACIGAVRAIALDVKTYKFFHDMRDSGFPDSNAWRTIGPRSSPLAMKAARPKPAPPFPLSPPPLFLV*	MSPARGGTPEEEGGGADVEKAAAETGGRGTWRHAAFHVATTIATPAAYAPLPFALASLGWPLGVCSLVTGTLVTWCSSLVVASLWQWNGDKHTSYKLLAKSIFGPWGYWYVSFFQQVASIGNNIAIQIAAGSSLKAVYKHYHTTDDGAMTLQQFIILFGAFELLLSQLPDIHSLRWVNAACTASTIGFAGTAIGVTIYDGHRIDRKEVDYSLQGSAASKIFRAFNALGTIAFSFGDAMLPEIQSSVREPVRMNMYKGVSTAYSIIVMSYWTLAFSGYWAFGSGVQPYILSSLTFPRWTIVMANLFAVIQITGCFQADIRAI*
BIND.CM020530.1G2868.1	Viridiplantae	1516	54.68	1461	54.96	487	CM020530.1	15142300	15147249	+	rna-gnl|WGS:POTR|OsKitaake10g095800.1	Viridiplantae	2086	48.66	1329	53.65	443	2203	1319	442	homologous	same	MSPARGGTPEEEGGGADVEKAAAETGGRGTWRHAAFHVATTIATPAAYAPLPFALASLGWPLGVCSLVTGTLVTWCSSLVVASLWQWNGDKHTSYKLLAKSIFGPWGYWYVSFFQQVASIGNNIAIQIAAGSSLKAVYKHYHTTDDGAMTLQQFIILFGAFELLLSQLPDIHSLRWVNAACTASTIGFAGTAIGVTIYDGHRIDRKEVDYSLQGSAASKIFRAFNALGTIAFSFGDAMLPEIQSSVREPVRMNMYKGVSTAYSIIVMSYWTLAFSGYWAFGSGVQPYILSSLTFPRWTIVMANLFAVIQITGCFQIYCRPTFAQFEQRIQAKDAGYRARMWRLVYTSAYMVVITLISAAMPFFGDFVSVCGAVGFTPLDFVLPALAFLKAGKLPENPGLRHAVKVITSAVAVLFSIVGALACIGAVRAIALDVKTYKFFHDMRDSGFPDSNAWRTIGPRSSPLAMKAARPKPAPPFPLSPPPLFLV*	MSPARGGTPEEEGGGADVEKAAAETGGRGTWRHAAFHVATTIATPAAYAPLPFALASLGWPLGVCSLVTGTLVTWCSSLVVASLWQWNGDKHTSYKLLAKSIFGPWGYWYVSFFQQVASIGNNIAIQIAAGSSLKAVYKHYHTTDDGAMTLQQFIILFGAFELLLSQLPDIHSLRWVNAACTASTIGFAGTAIGVTIYDGHRIDRKEVDYSLQGSAASKIFRAFNALGTIAFSFGDAMLPEIQSSVREPVRMNMYKGVSTAYSIIVMSYWTLAFSGYWAFGSGVQPYILSSLTFPRWTIVMANLFAVIQITGCFQIYCRPTFAQFEQRIQAKDAGYRARMWRLVYTSAYMVVITLISAAMPFFGDFVSVCGAVGFTPLDFVLPALAFLKAGKLPENPGLRHAVKVITSAVAVLFSIVGALACIGAVRAIALDVKTYKFFHDM*
BIND.CM020530.1G2868.2	Viridiplantae	1505	54.82	966	54.45	322	CM020530.1	15142300	15147249	+	rna-gnl|WGS:POTR|OsKitaake10g095800.2	Viridiplantae	2075	48.72	966	54.45	322	2203	960	322	identical	same	MSPARGGTPEEEGGGADVEKAAAETGGRGTWRHAAFHVATTIATPAAYAPLPFALASLGWPLGVCSLVTGTLVTWCSSLVVASLWQWNGDKHTSYKLLAKSIFGPWGYWYVSFFQQVASIGNNIAIQIAAGSSLKAVYKHYHTTDDGAMTLQQFIILFGAFELLLSQLPDIHSLRWVNAACTASTIGFAGTAIGVTIYDGHRIDRKEVDYSLQGSAASKIFRAFNALGTIAFSFGDAMLPEIQSSVREPVRMNMYKGVSTAYSIIVMSYWTLAFSGYWAFGSGVQPYILSSLTFPRWTIVMANLFAVIQITGCFQADIRAI*	MSPARGGTPEEEGGGADVEKAAAETGGRGTWRHAAFHVATTIATPAAYAPLPFALASLGWPLGVCSLVTGTLVTWCSSLVVASLWQWNGDKHTSYKLLAKSIFGPWGYWYVSFFQQVASIGNNIAIQIAAGSSLKAVYKHYHTTDDGAMTLQQFIILFGAFELLLSQLPDIHSLRWVNAACTASTIGFAGTAIGVTIYDGHRIDRKEVDYSLQGSAASKIFRAFNALGTIAFSFGDAMLPEIQSSVREPVRMNMYKGVSTAYSIIVMSYWTLAFSGYWAFGSGVQPYILSSLTFPRWTIVMANLFAVIQITGCFQADIRAI*
BIND.CM020530.1G2868.2	Viridiplantae	1505	54.82	966	54.45	322	CM020530.1	15142300	15147249	+	rna-gnl|WGS:POTR|OsKitaake10g095800.1	Viridiplantae	2086	48.66	1329	53.65	443	2203	960	315	homologous	same	MSPARGGTPEEEGGGADVEKAAAETGGRGTWRHAAFHVATTIATPAAYAPLPFALASLGWPLGVCSLVTGTLVTWCSSLVVASLWQWNGDKHTSYKLLAKSIFGPWGYWYVSFFQQVASIGNNIAIQIAAGSSLKAVYKHYHTTDDGAMTLQQFIILFGAFELLLSQLPDIHSLRWVNAACTASTIGFAGTAIGVTIYDGHRIDRKEVDYSLQGSAASKIFRAFNALGTIAFSFGDAMLPEIQSSVREPVRMNMYKGVSTAYSIIVMSYWTLAFSGYWAFGSGVQPYILSSLTFPRWTIVMANLFAVIQITGCFQADIRAI*	MSPARGGTPEEEGGGADVEKAAAETGGRGTWRHAAFHVATTIATPAAYAPLPFALASLGWPLGVCSLVTGTLVTWCSSLVVASLWQWNGDKHTSYKLLAKSIFGPWGYWYVSFFQQVASIGNNIAIQIAAGSSLKAVYKHYHTTDDGAMTLQQFIILFGAFELLLSQLPDIHSLRWVNAACTASTIGFAGTAIGVTIYDGHRIDRKEVDYSLQGSAASKIFRAFNALGTIAFSFGDAMLPEIQSSVREPVRMNMYKGVSTAYSIIVMSYWTLAFSGYWAFGSGVQPYILSSLTFPRWTIVMANLFAVIQITGCFQIYCRPTFAQFEQRIQAKDAGYRARMWRLVYTSAYMVVITLISAAMPFFGDFVSVCGAVGFTPLDFVLPALAFLKAGKLPENPGLRHAVKVITSAVAVLFSIVGALACIGAVRAIALDVKTYKFFHDM*
BIND.CM020530.1G287.1	cellular organisms	3213	45.53	2067	44.17	689	CM020530.1	1608478	1615637	-	rna-gnl|WGS:POTR|OsKitaake10g011300.1	cellular organisms	3723	44.96	1800	42.78	600	7149	1612	593	homologous	same	MEVTAGAMRALLPKLAKLLKDEYNLEKHVREGVKSLEIELTMMHAALRKVAEVPLDQLDDQVKIWASKVREISYDMEDAGDAFMVRVEDDSHSGPSTFKNRVKRPIKKISKLFRKAKELHQIADAIKEAQALAQQMAGLRERYSGLELQNSGMVTSTIDPRLTALYIDATDLVGIDHAREELIKTLTEGEDSSKQQLKIISIVGFGGPGKTTLARAVHEKIEAQFDCSAFVSVSRNPDVRMIFKKMLHQLDKVKYANINESSRDEIQLIDELREFLQDKRYFIIIDDLWDERVWDYIKCAFPKDNLGSRLIITTRNVNVSKACCSANNDIIYKMKPLSEDDSKKLFYKRIFPHGNGCPCELEEVSNEILKKCGGVPLAIITIASLLANKELQTKDQWFTLHNSIGRGLTEGRNVEDMQKILSFSYYDLPSHLKSCLLCLSVFPEDYEIRRNRLIWRWIAEGFVQQTQNGGSLFEQGENYFNELVNRSMIQPIDIDAEGRAKACRVHDMVLDLICHMSSQQNFITVFNDIGNITCSRNKLRRLMCLRVSFDTRLPDKLGEMTSLEELSSISTSKCVDIVKELRQLTRLRVLAIEWEEVGEKQDKALVECLGSLHRLQILNIYAFGGCLNLMQEGWMPPVSLHRFLSKGSTGSFSTLPTWINPLLLITCIDMWVDQVRPGDIQILGELAA*	MEVTAGAMRALLPKLAKLLKDEYNLEKHVREGVKSLEIELTMMHAALRKVAEVPLDQLDDQVKIWASKVREISYDMEDAGDAFMVRVEDDSHSGPSTFKNRVKRPIKKISKLFRKAKELHQIADAIKEAQALAQQMAGLRERYSGLELQNSGMVTSTIDPRLTALYIDATDLVGIDHAREELIKTLTEGEDSSKQQLKIISIVGFGGPGKTTLARAVHEKIEAQFDCSAFVSVSRNPDVRMIFKKMLHQLDKVKYANINESSRDEIQLIDELREFLQDKRYFIIIDDLWDERVWDYIKCAFPKDNLGSRLIITTRNVNVSKACCSANNDIIYKMKPLSEDDSKKLFYKRIFPHGNGCPCELEEVSNEILKKCGGVPLAIITIASLLANKELQTKDQWFTLHNSIGRGLTEGRNVEDMQKILSFSYYDLPSHLKSCLLCLSVFPEDYEIRRNRLIWRWIAEGFVQQTQNGGSLFEQGENYFNELVNRSMIQPIDIDAEGRAKACRVHDMVLDLICHMSSQQNFITVFNDIGNITCSRNKVRRLSLQHSTTECNTPWCTLTMLQVRSFTMFSPAINLMPSLSSFKMIGVLDLEGCDFTLDT*
BIND.CM020530.1G2871.1	cellular organisms	2470	51.58	1701	53.15	567	CM020530.1	15149276	15153915	-	rna-gnl|WGS:POTR|OsKitaake10g096000.1	cellular organisms	2333	50.71	1701	53.15	567	4475	1691	567	identical	same	MATAATLPSSSSSAAAAVQTISRVLSFPRRGGGGFLHLRRHPLAAAAAATRGRGPLLRLGPRRPFSASASAGDNGAAAGGDGGGCDYDYDLFTIGAGSGGMRASRVAASLYGARAAVCEMPFATVASDSLGGVGGTCVLRGCVPKKLLVYASKYSHEFEESHGFGWRYGTEPKHDWSTLMTNKNLELQRLVGVQTNMLKNSGVTIIEGRGKVVDPHTVSVDGKLYTAKNILIAVGGRPSMPDIPGIEHVIDSDAALDLPSRPEKIAIVGGGYIALEFAGIFNGLKSGVHVFIRQKKVLRGFDEEVRDFVADQMSLRGITFHTEETPQAVMKSDDGLLTLTTNKGSINGFSHVMFATGRKPNTKNLGLEEVGVKMDKHGAIVVDEFSRTSVDSIWAVGDVTNRVNLTPVALMEGGALARTIFGNEPTKPDYSAVPSAVFSQPPIGQVGLTEEKAIEKYGDVDVYTSNFRPLRATLSGLPDRVYMKVIVCANTNKVLGVHVCGEDAPEIIQGIAIAVKAGLMKQNFDATIGVHPTTAEELVTMRSPTRKVRRDAVDEAKMKDEATSQK*	MATAATLPSSSSSAAAAVQTISRVLSFPRRGGGGFLHLRRHPLAAAAAATRGRGPLLRLGPRRPFSASASAGDNGAAAGGDGGGCDYDYDLFTIGAGSGGMRASRVAASLYGARAAVCEMPFATVASDSLGGVGGTCVLRGCVPKKLLVYASKYSHEFEESHGFGWRYGTEPKHDWSTLMTNKNLELQRLVGVQTNMLKNSGVTIIEGRGKVVDPHTVSVDGKLYTAKNILIAVGGRPSMPDIPGIEHVIDSDAALDLPSRPEKIAIVGGGYIALEFAGIFNGLKSGVHVFIRQKKVLRGFDEEVRDFVADQMSLRGITFHTEETPQAVMKSDDGLLTLTTNKGSINGFSHVMFATGRKPNTKNLGLEEVGVKMDKHGAIVVDEFSRTSVDSIWAVGDVTNRVNLTPVALMEGGALARTIFGNEPTKPDYSAVPSAVFSQPPIGQVGLTEEKAIEKYGDVDVYTSNFRPLRATLSGLPDRVYMKVIVCANTNKVLGVHVCGEDAPEIIQGIAIAVKAGLMKQNFDATIGVHPTTAEELVTMRSPTRKVRRDAVDEAKMKDEATSQK*
BIND.CM020530.1G2874.1	cellular organisms	2782	43.28	2262	41.95	754	CM020530.1	15176697	15186854	+	rna-gnl|WGS:POTR|OsKitaake10g096400.2	cellular organisms	1196	38.21	303	40.59	101	2457	295	96	homologous	same	MVDEYASQSKLLQEFVKIPTIGNAWIFNSKTENTSRAIVSVGQTDLLANKKRSFLLNSHISKNSSNSVDFQWSPFPIEMSGVSAVIPSPSGRKLLLIRNSEDDSPTKLEVWGPCQLENEIHIAQSVHGSLYVDEWFEGISWNQEETLVAYVAEEPPQPKPEFNDSGYKKAGSSEKDCKSWKGKGDWEETWGETYSKKRIPALFVVNISSGEVRAVKGIPRTLSVGQVIWAPSSSHSLVFVAWSSDNGYQKTPRKLGIKYCFNRPCALYAVPDPFMEEADKPSLNVSKGETAPTTKLTSELSSAFFPRFSPDGKYLVFISAKSAIDSGTHNATNSMHKIDWPADGKLEGLSVADVVPIVMCPQDGCFPGLYCSGILRNPWLTDGQTMILSSIWGSKEVILSVNVVSREVSRVSPQDSDYSWNVLALDKDNILAVSSSLITVPQIYYGSEVCQTGKPNQWEWQEIATPFPSPSDKISAILADHKFSILKIPISNSSNKLADGAKLPFEAIFVSWKDSATRPTIVVLHGGPHTVYPSSYSKSLAFLYSQGYNLLVVNYRGSLGFGEEALQSLPGNIGSQDVNDVLTALDFVIKKGLIDASKVAVVGGSHGGFLTTHLIGQAPGTFVAAAARNPVCNLSLMVGTTDIPEWCFVEIYGKEGKNCFSEYPSFDDLCQFHQKSPISHISKVSTPTLFLLGAQDLRVPVSNGLQYARTLKEMGVETKIIVFPEDMHGLDKPQSDFESFLNIGVWFKKHMSK*	MVGTTDIPEWCFVEIYGKEGKNCFSEYPSFDDLCQFHQKSPISHISKVSTPTLFLLGAQDLRVPVSNGLQYARTLKEMGVETKIIVFPEDMHGLDKLATV*
BIND.CM020530.1G2874.1	cellular organisms	2782	43.28	2262	41.95	754	CM020530.1	15176697	15186854	+	rna-gnl|WGS:POTR|OsKitaake10g096400.1	cellular organisms	2996	42.72	2328	44.03	776	10157	2038	683	homologous	same	MVDEYASQSKLLQEFVKIPTIGNAWIFNSKTENTSRAIVSVGQTDLLANKKRSFLLNSHISKNSSNSVDFQWSPFPIEMSGVSAVIPSPSGRKLLLIRNSEDDSPTKLEVWGPCQLENEIHIAQSVHGSLYVDEWFEGISWNQEETLVAYVAEEPPQPKPEFNDSGYKKAGSSEKDCKSWKGKGDWEETWGETYSKKRIPALFVVNISSGEVRAVKGIPRTLSVGQVIWAPSSSHSLVFVAWSSDNGYQKTPRKLGIKYCFNRPCALYAVPDPFMEEADKPSLNVSKGETAPTTKLTSELSSAFFPRFSPDGKYLVFISAKSAIDSGTHNATNSMHKIDWPADGKLEGLSVADVVPIVMCPQDGCFPGLYCSGILRNPWLTDGQTMILSSIWGSKEVILSVNVVSREVSRVSPQDSDYSWNVLALDKDNILAVSSSLITVPQIYYGSEVCQTGKPNQWEWQEIATPFPSPSDKISAILADHKFSILKIPISNSSNKLADGAKLPFEAIFVSWKDSATRPTIVVLHGGPHTVYPSSYSKSLAFLYSQGYNLLVVNYRGSLGFGEEALQSLPGNIGSQDVNDVLTALDFVIKKGLIDASKVAVVGGSHGGFLTTHLIGQAPGTFVAAAARNPVCNLSLMVGTTDIPEWCFVEIYGKEGKNCFSEYPSFDDLCQFHQKSPISHISKVSTPTLFLLGAQDLRVPVSNGLQYARTLKEMGVETKIIVFPEDMHGLDKPQSDFESFLNIGVWFKKHMSK*	MVVLATGLSLTPRFYSRSSIVVAASLLLSAAPSSSSPRARAAAPASGYSPWRGSISRISSHPTAMATTQASEAATEKGLPLGMDVSMVDEYASQSKLLQEFVKIPTIGNAWIFNSKTENTSRAIVSVGQTDLLANKKRSFLLNSHISKNSSNSVDFQWSPFPIEMSGVSAVIPSPSGRKLLLIRNSEDDSPTKLEVWGPCQLENEIHIAQSVHGSLYVDEWFEGISWNQEETLVAYVAEEPPQPKPEFNDSGYKKAGSSEKDCKSWKGKGDWEETWGETYSKKRIPALFVVNISSGEVRAVKGIPRTLSVGQVIWAPSSSHSLVFVAWSSDNGYQKTPRKLGIKYCFNRPCALYAVPDPFMEEADKPSLNVSKGETAPTTKLTSELSSAFFPRFSPDGKYLVFISAKSAIDSGTHNATNSMHKIDWPADGKLEGLSVADVVPIVMCPQDGCFPGLYCSGILRNPWLTDGQTMILSSIWGSKEVILSVNVVSREVSRVSPQDSDYSWNVLALDKDNILAVSSSLITVPQIYYGSEVCQTGKPNQWEWQEIATPFPSPSDKISAILADHKFSILKIPISNSSNKLADGAKLPFEAIFVSWKDSATRPTIVVLHGGPHTVYPSSYSKSLAFLYSQGYNLLVVNYRGSLGFGEEALQSLPGNIGSQDVNDVLTALDFVIKKGLIDASKVAVVGGSHGGFLTTHLIGQAPGTFVAAAARNPVCNLSLMVGTTDIPEWCFVEIYGKEGKNCFSEYPSFDDLCQFHQKSPISHISKFKKICR*
BIND.CM020530.1G2874.2	cellular organisms	2646	43.27	1188	40.4	396	CM020530.1	15176697	15186854	+	rna-gnl|WGS:POTR|OsKitaake10g096400.2	cellular organisms	1196	38.21	303	40.59	101	2457	295	96	homologous	same	MCPQDGCFPGLYCSGILRNPWLTDGQTMILSSIWGSKEVILSVNVVSREVSRVSPQDSDYSWNVLALDKDNILAVSSSLITVPQIYYGSEVCQTGKPNQWEWQEIATPFPSPSDKISAILADHKFSILKIPISNSSNKLADGAKLPFEAIFVSWKDSATRPTIVVLHGGPHTVYPSSYSKSLAFLYSQGYNLLVVNYRGSLGFGEEALQSLPGNIGSQDVNDVLTALDFVIKKGLIDASKVAVVGGSHGGFLTTHLIGQAPGTFVAAAARNPVCNLSLMVGTTDIPEWCFVEIYGKEGKNCFSEYPSFDDLCQFHQKSPISHISKVSTPTLFLLGAQDLRVPVSNGLQYARTLKEMGVETKIIVFPEDMHGLDKPQSDFESFLNIGVWFKKHMSK*	MVGTTDIPEWCFVEIYGKEGKNCFSEYPSFDDLCQFHQKSPISHISKVSTPTLFLLGAQDLRVPVSNGLQYARTLKEMGVETKIIVFPEDMHGLDKLATV*
BIND.CM020530.1G2874.2	cellular organisms	2646	43.27	1188	40.4	396	CM020530.1	15176697	15186854	+	rna-gnl|WGS:POTR|OsKitaake10g096400.1	cellular organisms	2996	42.72	2328	44.03	776	10157	970	325	homologous	same	MCPQDGCFPGLYCSGILRNPWLTDGQTMILSSIWGSKEVILSVNVVSREVSRVSPQDSDYSWNVLALDKDNILAVSSSLITVPQIYYGSEVCQTGKPNQWEWQEIATPFPSPSDKISAILADHKFSILKIPISNSSNKLADGAKLPFEAIFVSWKDSATRPTIVVLHGGPHTVYPSSYSKSLAFLYSQGYNLLVVNYRGSLGFGEEALQSLPGNIGSQDVNDVLTALDFVIKKGLIDASKVAVVGGSHGGFLTTHLIGQAPGTFVAAAARNPVCNLSLMVGTTDIPEWCFVEIYGKEGKNCFSEYPSFDDLCQFHQKSPISHISKVSTPTLFLLGAQDLRVPVSNGLQYARTLKEMGVETKIIVFPEDMHGLDKPQSDFESFLNIGVWFKKHMSK*	MVVLATGLSLTPRFYSRSSIVVAASLLLSAAPSSSSPRARAAAPASGYSPWRGSISRISSHPTAMATTQASEAATEKGLPLGMDVSMVDEYASQSKLLQEFVKIPTIGNAWIFNSKTENTSRAIVSVGQTDLLANKKRSFLLNSHISKNSSNSVDFQWSPFPIEMSGVSAVIPSPSGRKLLLIRNSEDDSPTKLEVWGPCQLENEIHIAQSVHGSLYVDEWFEGISWNQEETLVAYVAEEPPQPKPEFNDSGYKKAGSSEKDCKSWKGKGDWEETWGETYSKKRIPALFVVNISSGEVRAVKGIPRTLSVGQVIWAPSSSHSLVFVAWSSDNGYQKTPRKLGIKYCFNRPCALYAVPDPFMEEADKPSLNVSKGETAPTTKLTSELSSAFFPRFSPDGKYLVFISAKSAIDSGTHNATNSMHKIDWPADGKLEGLSVADVVPIVMCPQDGCFPGLYCSGILRNPWLTDGQTMILSSIWGSKEVILSVNVVSREVSRVSPQDSDYSWNVLALDKDNILAVSSSLITVPQIYYGSEVCQTGKPNQWEWQEIATPFPSPSDKISAILADHKFSILKIPISNSSNKLADGAKLPFEAIFVSWKDSATRPTIVVLHGGPHTVYPSSYSKSLAFLYSQGYNLLVVNYRGSLGFGEEALQSLPGNIGSQDVNDVLTALDFVIKKGLIDASKVAVVGGSHGGFLTTHLIGQAPGTFVAAAARNPVCNLSLMVGTTDIPEWCFVEIYGKEGKNCFSEYPSFDDLCQFHQKSPISHISKFKKICR*
BIND.CM020530.1G2874.3	cellular organisms	2142	41.32	1260	40.87	420	CM020530.1	15181165	15186854	+	rna-gnl|WGS:POTR|OsKitaake10g096400.1	cellular organisms	2996	42.72	2328	44.03	776	5689	1041	349	homologous	same	MHKIDWPADGKLEGLSVADVVPIVMCPQDGCFPGLYCSGILRNPWLTDGQTMILSSIWGSKEVILSVNVVSREVSRVSPQDSDYSWNVLALDKDNILAVSSSLITVPQIYYGSEVCQTGKPNQWEWQEIATPFPSPSDKISAILADHKFSILKIPISNSSNKLADGAKLPFEAIFVSWKDSATRPTIVVLHGGPHTVYPSSYSKSLAFLYSQGYNLLVVNYRGSLGFGEEALQSLPGNIGSQDVNDVLTALDFVIKKGLIDASKVAVVGGSHGGFLTTHLIGQAPGTFVAAAARNPVCNLSLMVGTTDIPEWCFVEIYGKEGKNCFSEYPSFDDLCQFHQKSPISHISKVSTPTLFLLGAQDLRVPVSNGLQYARTLKEMGVETKIIVFPEDMHGLDKPQSDFESFLNIGVWFKKHMSK*	MVVLATGLSLTPRFYSRSSIVVAASLLLSAAPSSSSPRARAAAPASGYSPWRGSISRISSHPTAMATTQASEAATEKGLPLGMDVSMVDEYASQSKLLQEFVKIPTIGNAWIFNSKTENTSRAIVSVGQTDLLANKKRSFLLNSHISKNSSNSVDFQWSPFPIEMSGVSAVIPSPSGRKLLLIRNSEDDSPTKLEVWGPCQLENEIHIAQSVHGSLYVDEWFEGISWNQEETLVAYVAEEPPQPKPEFNDSGYKKAGSSEKDCKSWKGKGDWEETWGETYSKKRIPALFVVNISSGEVRAVKGIPRTLSVGQVIWAPSSSHSLVFVAWSSDNGYQKTPRKLGIKYCFNRPCALYAVPDPFMEEADKPSLNVSKGETAPTTKLTSELSSAFFPRFSPDGKYLVFISAKSAIDSGTHNATNSMHKIDWPADGKLEGLSVADVVPIVMCPQDGCFPGLYCSGILRNPWLTDGQTMILSSIWGSKEVILSVNVVSREVSRVSPQDSDYSWNVLALDKDNILAVSSSLITVPQIYYGSEVCQTGKPNQWEWQEIATPFPSPSDKISAILADHKFSILKIPISNSSNKLADGAKLPFEAIFVSWKDSATRPTIVVLHGGPHTVYPSSYSKSLAFLYSQGYNLLVVNYRGSLGFGEEALQSLPGNIGSQDVNDVLTALDFVIKKGLIDASKVAVVGGSHGGFLTTHLIGQAPGTFVAAAARNPVCNLSLMVGTTDIPEWCFVEIYGKEGKNCFSEYPSFDDLCQFHQKSPISHISKFKKICR*
BIND.CM020530.1G2874.3	cellular organisms	2142	41.32	1260	40.87	420	CM020530.1	15181165	15186854	+	rna-gnl|WGS:POTR|OsKitaake10g096400.2	cellular organisms	1196	38.21	303	40.59	101	2457	295	96	homologous	same	MHKIDWPADGKLEGLSVADVVPIVMCPQDGCFPGLYCSGILRNPWLTDGQTMILSSIWGSKEVILSVNVVSREVSRVSPQDSDYSWNVLALDKDNILAVSSSLITVPQIYYGSEVCQTGKPNQWEWQEIATPFPSPSDKISAILADHKFSILKIPISNSSNKLADGAKLPFEAIFVSWKDSATRPTIVVLHGGPHTVYPSSYSKSLAFLYSQGYNLLVVNYRGSLGFGEEALQSLPGNIGSQDVNDVLTALDFVIKKGLIDASKVAVVGGSHGGFLTTHLIGQAPGTFVAAAARNPVCNLSLMVGTTDIPEWCFVEIYGKEGKNCFSEYPSFDDLCQFHQKSPISHISKVSTPTLFLLGAQDLRVPVSNGLQYARTLKEMGVETKIIVFPEDMHGLDKPQSDFESFLNIGVWFKKHMSK*	MVGTTDIPEWCFVEIYGKEGKNCFSEYPSFDDLCQFHQKSPISHISKVSTPTLFLLGAQDLRVPVSNGLQYARTLKEMGVETKIIVFPEDMHGLDKLATV*
BIND.CM020530.1G2876.1.orf2	Oryza sativa	2022	50.74	318	44.97	106	CM020530.1	15191525	15199387	-	rna-gnl|WGS:POTR|OsKitaake10g096600.1	Eukaryota	1993	49.97	1536	50.78	512	6490				same	MAIRNGDSKICSSKKHKQGRFHLLKSAKFFFLEKKNQQSENRNAPSKYGQLVISDRRGEDDQVKEIQRHVASLHSHRPLHNTNLECQWCQSSVIGCRLDYEQLPP*	MDGLAAPSPSHSGATSGGGASHRKRKLPPSSLSDATADEDDDTTAPSSPSTSPSSPSRPSSPSSSHSDDDDDDSLHTFTAARLDGAPPSSSGRPPKPESSTVSAAAAAAAAAAAPKPDSASAAAGDGKEDPKGLFTDNIQTSGAYSAREEGLKREEEAGRLKFLCYSNDGVDEHMIWLVGLKNIFARQLPNMPKEYIVRLVMDRTHKSMMVIRNNIVVGGITYRPYTSQKFGEIAFCAITADEQVKGYGTRLMNHLKQHARDADGLTHFLTYADNNAVGYFVKQGFTKEITLDKERWQGYIKDYDGGILMECRIDQKLPYVDLATMIRRQRQAIDEKIRELSNCHIVYSGIDFQKKEAGIPRRTMKPEDIQGLREAGWTPDQWGHSKSRSAFSPDYSTYRQQLTNLMRSLLKNMNEHPDAWPFKEPVDSRDVPDYYDIIKDPIDLKTMSKRVESEQYYVTLEMFVADMKRMFSNAKTYNSPDTIYYKCASRLESFFSNKVASQLAQASTKN*
BIND.CM020530.1G2876.2	Eukaryota	2033	49.39	1536	50.78	512	CM020530.1	15190255	15199387	-	rna-gnl|WGS:POTR|OsKitaake10g096600.1	Eukaryota	1993	49.97	1536	50.78	512	6490	1523	386	identical	same	MDGLAAPSPSHSGATSGGGASHRKRKLPPSSLSDATADEDDDTTAPSSPSTSPSSPSRPSSPSSSHSDDDDDDSLHTFTAARLDGAPPSSSGRPPKPESSTVSAAAAAAAAAAAPKPDSASAAAGDGKEDPKGLFTDNIQTSGAYSAREEGLKREEEAGRLKFLCYSNDGVDEHMIWLVGLKNIFARQLPNMPKEYIVRLVMDRTHKSMMVIRNNIVVGGITYRPYTSQKFGEIAFCAITADEQVKGYGTRLMNHLKQHARDADGLTHFLTYADNNAVGYFVKQGFTKEITLDKERWQGYIKDYDGGILMECRIDQKLPYVDLATMIRRQRQAIDEKIRELSNCHIVYSGIDFQKKEAGIPRRTMKPEDIQGLREAGWTPDQWGHSKSRSAFSPDYSTYRQQLTNLMRSLLKNMNEHPDAWPFKEPVDSRDVPDYYDIIKDPIDLKTMSKRVESEQYYVTLEMFVADMKRMFSNAKTYNSPDTIYYKCASRLESFFSNKVASQLAQASTKN*	MDGLAAPSPSHSGATSGGGASHRKRKLPPSSLSDATADEDDDTTAPSSPSTSPSSPSRPSSPSSSHSDDDDDDSLHTFTAARLDGAPPSSSGRPPKPESSTVSAAAAAAAAAAAPKPDSASAAAGDGKEDPKGLFTDNIQTSGAYSAREEGLKREEEAGRLKFLCYSNDGVDEHMIWLVGLKNIFARQLPNMPKEYIVRLVMDRTHKSMMVIRNNIVVGGITYRPYTSQKFGEIAFCAITADEQVKGYGTRLMNHLKQHARDADGLTHFLTYADNNAVGYFVKQGFTKEITLDKERWQGYIKDYDGGILMECRIDQKLPYVDLATMIRRQRQAIDEKIRELSNCHIVYSGIDFQKKEAGIPRRTMKPEDIQGLREAGWTPDQWGHSKSRSAFSPDYSTYRQQLTNLMRSLLKNMNEHPDAWPFKEPVDSRDVPDYYDIIKDPIDLKTMSKRVESEQYYVTLEMFVADMKRMFSNAKTYNSPDTIYYKCASRLESFFSNKVASQLAQASTKN*
BIND.CM020530.1G2877.1	cellular organisms	2299	59.33	1572	70.23	524	CM020530.1	15204459	15210038	-	rna-gnl|WGS:POTR|OsKitaake10g096800.1	cellular organisms	2156	62.71	1572	70.23	524	5235	1570	524	identical	same	MDRELVRTVKLATKNHAGVLFRRAVRHLPHIVAVTALVAAAPRLSTLLAAAAAGGSTMRWARALWSDLAGELGPSAPALAVACWAAALAAYTYAASRPRPVYLIDLAGYKAPREHEASRAKTIAHFGRCGRFSGESMAFQKRMLERSGLGEATHFPTSLISLPVDMCLRTAREESHAVIFGVVDEVLRKSGVAAADVGVLIFNSSLLSPTPSFTSLIVNRYGMRPGVVSHNLSGMGCSAGIIAIDLAKRLLQVHENTYALVVSTENITLNAYMGNNRPMLVTNTLFRVGGAAILLSNRAADRRGRAKYQLIHTVRTHRGAHDQSFGCVTQEEDDAGEVGVSLSKELMVVAGEALKTNITTLGPLVLPISEQLRFLATVVLKRVFRADVKAYLPDFKLALDHFCIHAGGRGVLDELEKSLKLSPWDMEPSRMTLYRFGNTSSSSLWYELAYCEAKGRIKRGDRVWQIAFGSGFKCNSAVWRALRTVDAAGLDAGDNPWMKEVDMLPVDVPKVAPIDETSYQIPN*	MDRELVRTVKLATKNHAGVLFRRAVRHLPHIVAVTALVAAAPRLSTLLAAAAAGGSTMRWARALWSDLAGELGPSAPALAVACWAAALAAYTYAASRPRPVYLIDLAGYKAPREHEASRAKTIAHFGRCGRFSGESMAFQKRMLERSGLGEATHFPTSLISLPVDMCLRTAREESHAVIFGVVDEVLRKSGVAAADVGVLIFNSSLLSPTPSFTSLIVNRYGMRPGVVSHNLSGMGCSAGIIAIDLAKRLLQVHENTYALVVSTENITLNAYMGNNRPMLVTNTLFRVGGAAILLSNRAADRRGRAKYQLIHTVRTHRGAHDQSFGCVTQEEDDAGEVGVSLSKELMVVAGEALKTNITTLGPLVLPISEQLRFLATVVLKRVFRADVKAYLPDFKLALDHFCIHAGGRGVLDELEKSLKLSPWDMEPSRMTLYRFGNTSSSSLWYELAYCEAKGRIKRGDRVWQIAFGSGFKCNSAVWRALRTVDAAGLDAGDNPWMKEVDMLPVDVPKVAPIDETSYQIPN*
BIND.CM020530.1G2880.1	cellular organisms	861	66.78	861	66.78	287	CM020530.1	15233979	15234839	+	rna-gnl|WGS:POTR|OsKitaake10g096900.1	cellular organisms	1295	60	861	66.78	287	860	860	287	identical	same	MVNGYLFREYIGAQFTGVRFSDVPVNPGLSFHFILAFAIDYFMATQSSKPAPANGVFAPYWDTANLSPAAVAAAKAAHPNLSVILALGGDTVQNTGVNATFAPTSSVDAWVRNAADSVSGLIDAYGLDGVDVDYEHFAAGVDTFVECIGRLLTELKARHPNIATSIAPFEHPVVQRYYQPLWRRYAGVIDYVNFQFYGYGANTDVATYVMFYDEQAANYPGSKLLASFKTGNVTGLLSPEQGIAGAKELQRQGKLPGLFIWSADSSMVSSYKFEYETKAQEIVANH*	MVNGYLFREYIGAQFTGVRFSDVPVNPGLSFHFILAFAIDYFMATQSSKPAPANGVFAPYWDTANLSPAAVAAAKAAHPNLSVILALGGDTVQNTGVNATFAPTSSVDAWVRNAADSVSGLIDAYGLDGVDVDYEHFAAGVDTFVECIGRLLTELKARHPNIATSIAPFEHPVVQRYYQPLWRRYAGVIDYVNFQFYGYGANTDVATYVMFYDEQAANYPGSKLLASFKTGNVTGLLSPEQGIAGAKELQRQGKLPGLFIWSADSSMVSSYKFEYETKAQEIVANH*
BIND.CM020530.1G2885.1	cellular organisms	1549	53.32	867	66.21	289	CM020530.1	15246357	15247905	+	rna-gnl|WGS:POTR|OsKitaake10g097000.3	cellular organisms	1927	56.82	867	66.21	289	1223	866	289	identical	same	MTNGYLFREYIGAQFTGVRFSDVPINPNLSFNFILSFAIDYTSPAGGATPAPTNGVFSPYWDTANLSPADVAAVKAAHPNVSVMVGLGGDSVQDTAKVFFSPTSVDSWVANAVASVSGIIDAYGLDGVDVDYEHFNDDGGAGVDTFVECIGRLLTELKARHPNITTSIAPFEDAVVQRYYQPLWRRYAGVIDLVNFQFYGYGDNTDVPTYVMFYDEQAANYPGGKVLASFKTGDVAGLLWPEQGIAGAKELQRQGKLPGLFIWSADSSKVSSYGFEYEIKAQEIIANH*	MTNGYLFREYIGAQFTGVRFSDVPINPNLSFNFILSFAIDYTSPAGGATPAPTNGVFSPYWDTANLSPADVAAVKAAHPNVSVMVGLGGDSVQDTAKVFFSPTSVDSWVANAVASVSGIIDAYGLDGVDVDYEHFNDDGGAGVDTFVECIGRLLTELKARHPNITTSIAPFEDAVVQRYYQPLWRRYAGVIDLVNFQFYGYGDNTDVPTYVMFYDEQAANYPGGKVLASFKTGDVAGLLWPEQGIAGAKELQRQGKLPGLFIWSADSSKVSSYGFEYEIKAQEIIANH*
BIND.CM020530.1G2885.1	cellular organisms	1549	53.32	867	66.21	289	CM020530.1	15246357	15247905	+	rna-gnl|WGS:POTR|OsKitaake10g097000.1	cellular organisms	2071	55.43	867	66.21	289	1223	866	289	identical	same	MTNGYLFREYIGAQFTGVRFSDVPINPNLSFNFILSFAIDYTSPAGGATPAPTNGVFSPYWDTANLSPADVAAVKAAHPNVSVMVGLGGDSVQDTAKVFFSPTSVDSWVANAVASVSGIIDAYGLDGVDVDYEHFNDDGGAGVDTFVECIGRLLTELKARHPNITTSIAPFEDAVVQRYYQPLWRRYAGVIDLVNFQFYGYGDNTDVPTYVMFYDEQAANYPGGKVLASFKTGDVAGLLWPEQGIAGAKELQRQGKLPGLFIWSADSSKVSSYGFEYEIKAQEIIANH*	MTNGYLFREYIGAQFTGVRFSDVPINPNLSFNFILSFAIDYTSPAGGATPAPTNGVFSPYWDTANLSPADVAAVKAAHPNVSVMVGLGGDSVQDTAKVFFSPTSVDSWVANAVASVSGIIDAYGLDGVDVDYEHFNDDGGAGVDTFVECIGRLLTELKARHPNITTSIAPFEDAVVQRYYQPLWRRYAGVIDLVNFQFYGYGDNTDVPTYVMFYDEQAANYPGGKVLASFKTGDVAGLLWPEQGIAGAKELQRQGKLPGLFIWSADSSKVSSYGFEYEIKAQEIIANH*
BIND.CM020530.1G2885.1	cellular organisms	1549	53.32	867	66.21	289	CM020530.1	15246357	15247905	+	rna-gnl|WGS:POTR|OsKitaake10g097000.2	cellular organisms	1665	60.24	867	66.21	289	1223	866	289	identical	same	MTNGYLFREYIGAQFTGVRFSDVPINPNLSFNFILSFAIDYTSPAGGATPAPTNGVFSPYWDTANLSPADVAAVKAAHPNVSVMVGLGGDSVQDTAKVFFSPTSVDSWVANAVASVSGIIDAYGLDGVDVDYEHFNDDGGAGVDTFVECIGRLLTELKARHPNITTSIAPFEDAVVQRYYQPLWRRYAGVIDLVNFQFYGYGDNTDVPTYVMFYDEQAANYPGGKVLASFKTGDVAGLLWPEQGIAGAKELQRQGKLPGLFIWSADSSKVSSYGFEYEIKAQEIIANH*	MTNGYLFREYIGAQFTGVRFSDVPINPNLSFNFILSFAIDYTSPAGGATPAPTNGVFSPYWDTANLSPADVAAVKAAHPNVSVMVGLGGDSVQDTAKVFFSPTSVDSWVANAVASVSGIIDAYGLDGVDVDYEHFNDDGGAGVDTFVECIGRLLTELKARHPNITTSIAPFEDAVVQRYYQPLWRRYAGVIDLVNFQFYGYGDNTDVPTYVMFYDEQAANYPGGKVLASFKTGDVAGLLWPEQGIAGAKELQRQGKLPGLFIWSADSSKVSSYGFEYEIKAQEIIANH*
BIND.CM020530.1G289.1	Embryophyta	2162	50.97	1374	58.88	458	CM020530.1	1623969	1627972	+	rna-gnl|WGS:POTR|OsKitaake10g011400.2	Embryophyta	1993	52.13	1374	58.88	458	3770	1373	372	identical	same	MLLRSGRRLAAGGGGGGGGAPRGSPPGGGSPLNSSRRSSRRPRPSGSSPTSSPGQIRSPPDDGDGQPPPPRRRRRGEPPSPSPVPGTATSEAAVAGLPIPEEIQEEILLRLPANSVLHCRAVCRSWRHIASTHAFLLRHHRRQPEFPLVTSFRNPAPADQWMPNCLDAILLRSAERRPIFSFPRPFCGGFPITASCDGLLIVGGYICNPTTRQRAPISRWTIDNIVGLYRHEPSGEYRVLYFASSDTPSEVYCPICYCVLAVGSNKPRQIPCSVTPMDEEIIGAPGPMIFGRPVLIHGNLHLHWKKRRGTRYNRILVFNTVAESFRQLRPPAVNPRNYTRLLAMDGMLAMSVSKERVMDMSIFMLEDYDHEVWVFRYKIKLPTMEIRRFQDQGDWWAEVVSEEGDILVSCFGWLLHCDNKGNLVSKFQYNDDLPAISPHRIKESLIQHAFFKEGTKK*	MLLRSGRRLAAGGGGGGGGAPRGSPPGGGSPLNSSRRSSRRPRPSGSSPTSSPGQIRSPPDDGDGQPPPPRRRRRGEPPSPSPVPGTATSEAAVAGLPIPEEIQEEILLRLPANSVLHCRAVCRSWRHIASTHAFLLRHHRRQPEFPLVTSFRNPAPADQWMPNCLDAILLRSAERRPIFSFPRPFCGGFPITASCDGLLIVGGYICNPTTRQRAPISRWTIDNIVGLYRHEPSGEYRVLYFASSDTPSEVYCPICYCVLAVGSNKPRQIPCSVTPMDEEIIGAPGPMIFGRPVLIHGNLHLHWKKRRGTRYNRILVFNTVAESFRQLRPPAVNPRNYTRLLAMDGMLAMSVSKERVMDMSIFMLEDYDHEVWVFRYKIKLPTMEIRRFQDQGDWWAEVVSEEGDILVSCFGWLLHCDNKGNLVSKFQYNDDLPAISPHRIKESLIQHAFFKEGTKK*
BIND.CM020530.1G289.1	Embryophyta	2162	50.97	1374	58.88	458	CM020530.1	1623969	1627972	+	rna-gnl|WGS:POTR|OsKitaake10g011400.1	Embryophyta	2435	49.12	1374	58.88	458	3770	1373	372	identical	same	MLLRSGRRLAAGGGGGGGGAPRGSPPGGGSPLNSSRRSSRRPRPSGSSPTSSPGQIRSPPDDGDGQPPPPRRRRRGEPPSPSPVPGTATSEAAVAGLPIPEEIQEEILLRLPANSVLHCRAVCRSWRHIASTHAFLLRHHRRQPEFPLVTSFRNPAPADQWMPNCLDAILLRSAERRPIFSFPRPFCGGFPITASCDGLLIVGGYICNPTTRQRAPISRWTIDNIVGLYRHEPSGEYRVLYFASSDTPSEVYCPICYCVLAVGSNKPRQIPCSVTPMDEEIIGAPGPMIFGRPVLIHGNLHLHWKKRRGTRYNRILVFNTVAESFRQLRPPAVNPRNYTRLLAMDGMLAMSVSKERVMDMSIFMLEDYDHEVWVFRYKIKLPTMEIRRFQDQGDWWAEVVSEEGDILVSCFGWLLHCDNKGNLVSKFQYNDDLPAISPHRIKESLIQHAFFKEGTKK*	MLLRSGRRLAAGGGGGGGGAPRGSPPGGGSPLNSSRRSSRRPRPSGSSPTSSPGQIRSPPDDGDGQPPPPRRRRRGEPPSPSPVPGTATSEAAVAGLPIPEEIQEEILLRLPANSVLHCRAVCRSWRHIASTHAFLLRHHRRQPEFPLVTSFRNPAPADQWMPNCLDAILLRSAERRPIFSFPRPFCGGFPITASCDGLLIVGGYICNPTTRQRAPISRWTIDNIVGLYRHEPSGEYRVLYFASSDTPSEVYCPICYCVLAVGSNKPRQIPCSVTPMDEEIIGAPGPMIFGRPVLIHGNLHLHWKKRRGTRYNRILVFNTVAESFRQLRPPAVNPRNYTRLLAMDGMLAMSVSKERVMDMSIFMLEDYDHEVWVFRYKIKLPTMEIRRFQDQGDWWAEVVSEEGDILVSCFGWLLHCDNKGNLVSKFQYNDDLPAISPHRIKESLIQHAFFKEGTKK*
BIND.CM020530.1G2890.1	Spermatophyta	318	71.07	318	71.07	106	CM020530.1	15265709	15266026	+	rna-gnl|WGS:POTR|OsKitaake10g097400.1	Spermatophyta	318	71.07	318	71.07	106	317	317	106	identical	same	MSSRYVEMLDMGVRIAARFHSHCPHTARMYYKPPQTTADHGGAAAGKQVVAAGFRFEAVSSSSAGAMAAAAAWEDRGFRATAPSGFDFEFDTAQAVVVYDDVAAV*	MSSRYVEMLDMGVRIAARFHSHCPHTARMYYKPPQTTADHGGAAAGKQVVAAGFRFEAVSSSSAGAMAAAAAWEDRGFRATAPSGFDFEFDTAQAVVVYDDVAAV*
BIND.CM020530.1G290.1	Spermatophyta	2039	47.47	1179	48.85	393	CM020530.1	1629854	1632756	-	rna-gnl|WGS:POTR|OsKitaake10g011600.2	Spermatophyta	1860	48.01	1179	48.85	393	2723	1176	393	identical	same	MMEPAHAPGRDRLSALPDNVLRRIMSFLNARQSVQTCVLSRRWRHLWRSLPRINADYTEFCFACLDEKKEKVQEARFKKFVSTLLLRRDPVPLLDKFWLRYQVSDGNNNEKASAEAGLWISHALQLQTPVVEVLTFQFPLMLDHAVFTSDYLRKLGLSNAYLRMGFFEQLSRGCPQLEDVFLNDCIILDDEISSTTLKTLNIYASRFSEDYRASISTPSLTSLTLYKPDASVPSLKDMKSLVSASIILDDNTDIHELLMSLSGVRNLDLECPQKMVTIAKNTQWCPEFKDLVNLSLGQFCLGSKLYALTVFLKNSPKLEKLTLDPPEVIIDKLEERSFECEHLKIVEVICSEDDSTLLKLVEDIFVTSGMNSLQINRKSSYKQYYSDDFFQI*	MMEPAHAPGRDRLSALPDNVLRRIMSFLNARQSVQTCVLSRRWRHLWRSLPRINADYTEFCFACLDEKKEKVQEARFKKFVSTLLLRRDPVPLLDKFWLRYQVSDGNNNEKASAEAGLWISHALQLQTPVVEVLTFQFPLMLDHAVFTSDYLRKLGLSNAYLRMGFFEQLSRGCPQLEDVFLNDCIILDDEISSTTLKTLNIYASRFSEDYRASISTPSLTSLTLYKPDASVPSLKDMKSLVSASIILDDNTDIHELLMSLSGVRNLDLECPQKMVTIAKNTQWCPEFKDLVNLSLGQFCLGSKLYALTVFLKNSPKLEKLTLDPPEVIIDKLEERSFECEHLKIVEVICSEDDSTLLKLVEDIFVTSGMNSLQINRKSSYKQYYSDDFFQI*
BIND.CM020530.1G290.1	Spermatophyta	2039	47.47	1179	48.85	393	CM020530.1	1629854	1632756	-	rna-gnl|WGS:POTR|OsKitaake10g011600.1	Spermatophyta	1773	48.34	1179	48.85	393	2784	1176	393	identical	same	MMEPAHAPGRDRLSALPDNVLRRIMSFLNARQSVQTCVLSRRWRHLWRSLPRINADYTEFCFACLDEKKEKVQEARFKKFVSTLLLRRDPVPLLDKFWLRYQVSDGNNNEKASAEAGLWISHALQLQTPVVEVLTFQFPLMLDHAVFTSDYLRKLGLSNAYLRMGFFEQLSRGCPQLEDVFLNDCIILDDEISSTTLKTLNIYASRFSEDYRASISTPSLTSLTLYKPDASVPSLKDMKSLVSASIILDDNTDIHELLMSLSGVRNLDLECPQKMVTIAKNTQWCPEFKDLVNLSLGQFCLGSKLYALTVFLKNSPKLEKLTLDPPEVIIDKLEERSFECEHLKIVEVICSEDDSTLLKLVEDIFVTSGMNSLQINRKSSYKQYYSDDFFQI*	MMEPAHAPGRDRLSALPDNVLRRIMSFLNARQSVQTCVLSRRWRHLWRSLPRINADYTEFCFACLDEKKEKVQEARFKKFVSTLLLRRDPVPLLDKFWLRYQVSDGNNNEKASAEAGLWISHALQLQTPVVEVLTFQFPLMLDHAVFTSDYLRKLGLSNAYLRMGFFEQLSRGCPQLEDVFLNDCIILDDEISSTTLKTLNIYASRFSEDYRASISTPSLTSLTLYKPDASVPSLKDMKSLVSASIILDDNTDIHELLMSLSGVRNLDLECPQKMVTIAKNTQWCPEFKDLVNLSLGQFCLGSKLYALTVFLKNSPKLEKLTLDPPEVIIDKLEERSFECEHLKIVEVICSEDDSTLLKLVEDIFVTSGMNSLQINRKSSYKQYYSDDFFQI*
BIND.CM020530.1G2902.1	Viridiplantae	2079	55.56	867	75.78	289	CM020530.1	15301201	15303430	-	rna-gnl|WGS:POTR|OsKitaake10g097700.1	Viridiplantae	1717	59.35	906	75.72	302	1828	864	302	homologous	same	MRAAAAPDPSPAPARSMLKRLFDRQLLRVSPAERIVAVGGGEKDEVEPSSVCLDGMVRSFLEDGSGVGAAVERAGGHGARRCNCFHGGGSSDVAETIKGLVHCATLRERNLLADVCGHVERHRAGGARRRELLGLVAASLRAAGHDAAVCVSRWDKSPTHPAGEHAYVDVLLPPASDRGARERVLVDVDFRSAFEVARPTKAYRALLQRLPAVFVGKDDRLRLLVAASADAARASLRKRGLHLPPWRKPEYMRAKWLSPYDREPAPPDEASASAAAAEVAGEEAPAAA*	MRAAAAPDPSPAPARSMLKRLFDRQLLRVSPAERIVAVGGGEKDEVEPSSVCLDGMVRSFLEDGSGVGAAVERAGGHGARRCNCFHGGGSSDDDDDEDDAAASSDVAETIKGLVHCATLRERNLLADVCGHVERHRAGGARRRELLGLVAASLRAAGHDAAVCVSRWDKSPTHPAGEHAYVDVLLPPASDRGARERVLVDVDFRSAFEVARPTKAYRALLQRLPAVFVGKDDRLRLLVAASADAARASLRKRGLHLPPWRKPEYMRAKWLSPYDREPAPPDEASASAAAAEVAGEEAPAAA*
BIND.CM020530.1G2902.2	Viridiplantae	2118	55.9	906	75.72	302	CM020530.1	15301201	15303430	-	rna-gnl|WGS:POTR|OsKitaake10g097700.1	Viridiplantae	1717	59.35	906	75.72	302	1828	904	302	identical	same	MRAAAAPDPSPAPARSMLKRLFDRQLLRVSPAERIVAVGGGEKDEVEPSSVCLDGMVRSFLEDGSGVGAAVERAGGHGARRCNCFHGGGSSDDDDDEDDAAASSDVAETIKGLVHCATLRERNLLADVCGHVERHRAGGARRRELLGLVAASLRAAGHDAAVCVSRWDKSPTHPAGEHAYVDVLLPPASDRGARERVLVDVDFRSAFEVARPTKAYRALLQRLPAVFVGKDDRLRLLVAASADAARASLRKRGLHLPPWRKPEYMRAKWLSPYDREPAPPDEASASAAAAEVAGEEAPAAA*	MRAAAAPDPSPAPARSMLKRLFDRQLLRVSPAERIVAVGGGEKDEVEPSSVCLDGMVRSFLEDGSGVGAAVERAGGHGARRCNCFHGGGSSDDDDDEDDAAASSDVAETIKGLVHCATLRERNLLADVCGHVERHRAGGARRRELLGLVAASLRAAGHDAAVCVSRWDKSPTHPAGEHAYVDVLLPPASDRGARERVLVDVDFRSAFEVARPTKAYRALLQRLPAVFVGKDDRLRLLVAASADAARASLRKRGLHLPPWRKPEYMRAKWLSPYDREPAPPDEASASAAAAEVAGEEAPAAA*
BIND.CM020530.1G2910.1	Oryza	1166	59.18	789	68.82	263	CM020530.1	15337044	15338209	-	rna-gnl|WGS:POTR|OsKitaake10g098000.1	Oryza	723	70.95	723	70.95	241	722	722	32	homologous	same	MKISNEYSQPNRKWWRRLWVKEMWRTSAVGGTSRRHQQLGMEAADVHQIWPLVGGGGGRRRRLAVRRRGRWLRTLAVGGWSAGEAAAARSVSSKFVEVGSGGSRSGGGGGGRGRRRSTVGRRGRRLLPDPRPPNLLRSDPAAGGGGSRSGGGGGGRRRRRSLDPHPPNSSRPDPATGYWETGGGDGGPELLEAGGERRRRRRGHGREAGGRGSRSSWGEATAGGGWTGRRPMVGGWKRGEERREKRGGSEKIERRKREEKRR*	MWRTSAVGGTSRRHQQLGMEAADVHQIWPLVGGGGGRRRRLAVRRRGRWLRTLAVGGWSAGEAAAARSVSSKFVEVGSGGSRSGGGGGGRGRRRSTVGRRGRRLLPDPRPPNLLRSDPAAGGGGSRSGGGGGGRRRRRSLDPHPPNSSRPDPATGYWETGGGDGGPELLEAGGERRRRRRGHGREAGGRGSRSSWGEATAGGGWTGRRPMVGGWKRGEERREKRGGSEKIERRKREEKRR*
BIND.CM020530.1G2915.1	cellular organisms	2232	48.39	1113	51.21	371	CM020530.1	15375329	15382336	+	rna-gnl|WGS:POTR|OsKitaake10g098400.5	cellular organisms	1283	47.47	798	52.38	266	5083	791	262	homologous	same	MEHVQIPRVKLGTQGLEVSKLGFGCMGLTGVYNAPVAEEDGVAVVRRAFEAGVTFFDTSDAYGPHTNEVLLGKALKQLPREKVQVATKFGIAGFDANGMLVKGTPDYVRACCEASLERLAVDYIDLYYQHRIDQSVPIEETMGELKKLVEEGKVKFVGLSEASADTIRRAHAVYPITAVQMEWSLWTRDIEEEIIPLCRELGIGIVPYSPIGRGFFAGRAAVQSIPSESWLTRHPRYNGENLEKNKVFYTRIEELATKYGCSPAQLALSWVLHQGDDVVPIPGTTKVKNLDDNIGAVKVKLSKEDLKEISAAVPAGEVAGSRLIGVLEPYSWRVANTPPPKSLSRTCATPSIMGFEGAAASKQETTIRVA*	MEHVQIPRVKLGTQGLEVSKLGFGCMGLTGVYNAPVAEEDGVAVVRRAFEAGVTFFDTSDAYGPHTNEVLLGKALKQLPREKVQVATKFGIAGFDANGMLVKGTPDYVRACCEASLERLAVDYIDLYYQHRIDQSVPIEETMGELKKLVEEGKVKFVGLSEASADTIRRAHAVYPITAVQMEWSLWTRDIEEEIIPLCRELGIGIVPYSPIGRGFFAGRAAVQSIPSESWLTRHPRYNGENLEKNKVFYTRIEELATKHNKSEEP*
BIND.CM020530.1G2915.1	cellular organisms	2232	48.39	1113	51.21	371	CM020530.1	15375329	15382336	+	rna-gnl|WGS:POTR|OsKitaake10g098400.4	cellular organisms	2212	47.78	1113	51.21	371	6835	1104	371	identical	same	MEHVQIPRVKLGTQGLEVSKLGFGCMGLTGVYNAPVAEEDGVAVVRRAFEAGVTFFDTSDAYGPHTNEVLLGKALKQLPREKVQVATKFGIAGFDANGMLVKGTPDYVRACCEASLERLAVDYIDLYYQHRIDQSVPIEETMGELKKLVEEGKVKFVGLSEASADTIRRAHAVYPITAVQMEWSLWTRDIEEEIIPLCRELGIGIVPYSPIGRGFFAGRAAVQSIPSESWLTRHPRYNGENLEKNKVFYTRIEELATKYGCSPAQLALSWVLHQGDDVVPIPGTTKVKNLDDNIGAVKVKLSKEDLKEISAAVPAGEVAGSRLIGVLEPYSWRVANTPPPKSLSRTCATPSIMGFEGAAASKQETTIRVA*	MEHVQIPRVKLGTQGLEVSKLGFGCMGLTGVYNAPVAEEDGVAVVRRAFEAGVTFFDTSDAYGPHTNEVLLGKALKQLPREKVQVATKFGIAGFDANGMLVKGTPDYVRACCEASLERLAVDYIDLYYQHRIDQSVPIEETMGELKKLVEEGKVKFVGLSEASADTIRRAHAVYPITAVQMEWSLWTRDIEEEIIPLCRELGIGIVPYSPIGRGFFAGRAAVQSIPSESWLTRHPRYNGENLEKNKVFYTRIEELATKYGCSPAQLALSWVLHQGDDVVPIPGTTKVKNLDDNIGAVKVKLSKEDLKEISAAVPAGEVAGSRLIGVLEPYSWRVANTPPPKSLSRTCATPSIMGFEGAAASKQETTIRVA*
BIND.CM020530.1G2915.1	cellular organisms	2232	48.39	1113	51.21	371	CM020530.1	15375329	15382336	+	rna-gnl|WGS:POTR|OsKitaake10g098400.6	cellular organisms	1473	46.64	750	52.53	250	5083	688	233	homologous	same	MEHVQIPRVKLGTQGLEVSKLGFGCMGLTGVYNAPVAEEDGVAVVRRAFEAGVTFFDTSDAYGPHTNEVLLGKALKQLPREKVQVATKFGIAGFDANGMLVKGTPDYVRACCEASLERLAVDYIDLYYQHRIDQSVPIEETMGELKKLVEEGKVKFVGLSEASADTIRRAHAVYPITAVQMEWSLWTRDIEEEIIPLCRELGIGIVPYSPIGRGFFAGRAAVQSIPSESWLTRHPRYNGENLEKNKVFYTRIEELATKYGCSPAQLALSWVLHQGDDVVPIPGTTKVKNLDDNIGAVKVKLSKEDLKEISAAVPAGEVAGSRLIGVLEPYSWRVANTPPPKSLSRTCATPSIMGFEGAAASKQETTIRVA*	MEHVQIPRVKLGTQGLEVSKLGFGCMGLTGVYNAPVAEEDGVAVVRRAFEAGVTFFDTSDAYGPHTNEVLLGKALKQLPREKVQVATKFGIAGFDANGMLVKGTPDYVRACCEASLERLAVDYIDLYYQHRIDQSVPIEETMGELKKLVEEGKVKFVGLSEASADTIRRAHAVYPITAVQMEWSLWTRDIEEEIIPLCRELGIGIVPYSPIGRGFFAGRAAVQSIPSESWLVKLNSHYYNLLLHREVWV*
BIND.CM020530.1G2915.1	cellular organisms	2232	48.39	1113	51.21	371	CM020530.1	15375329	15382336	+	rna-gnl|WGS:POTR|OsKitaake10g098400.3	cellular organisms	2238	47.81	1113	51.21	371	6835	1104	371	identical	same	MEHVQIPRVKLGTQGLEVSKLGFGCMGLTGVYNAPVAEEDGVAVVRRAFEAGVTFFDTSDAYGPHTNEVLLGKALKQLPREKVQVATKFGIAGFDANGMLVKGTPDYVRACCEASLERLAVDYIDLYYQHRIDQSVPIEETMGELKKLVEEGKVKFVGLSEASADTIRRAHAVYPITAVQMEWSLWTRDIEEEIIPLCRELGIGIVPYSPIGRGFFAGRAAVQSIPSESWLTRHPRYNGENLEKNKVFYTRIEELATKYGCSPAQLALSWVLHQGDDVVPIPGTTKVKNLDDNIGAVKVKLSKEDLKEISAAVPAGEVAGSRLIGVLEPYSWRVANTPPPKSLSRTCATPSIMGFEGAAASKQETTIRVA*	MEHVQIPRVKLGTQGLEVSKLGFGCMGLTGVYNAPVAEEDGVAVVRRAFEAGVTFFDTSDAYGPHTNEVLLGKALKQLPREKVQVATKFGIAGFDANGMLVKGTPDYVRACCEASLERLAVDYIDLYYQHRIDQSVPIEETMGELKKLVEEGKVKFVGLSEASADTIRRAHAVYPITAVQMEWSLWTRDIEEEIIPLCRELGIGIVPYSPIGRGFFAGRAAVQSIPSESWLTRHPRYNGENLEKNKVFYTRIEELATKYGCSPAQLALSWVLHQGDDVVPIPGTTKVKNLDDNIGAVKVKLSKEDLKEISAAVPAGEVAGSRLIGVLEPYSWRVANTPPPKSLSRTCATPSIMGFEGAAASKQETTIRVA*
BIND.CM020530.1G2915.1	cellular organisms	2232	48.39	1113	51.21	371	CM020530.1	15375329	15382336	+	rna-gnl|WGS:POTR|OsKitaake10g098400.1	cellular organisms	1357	47.75	1032	51.65	344	5083	1021	343	homologous	same	MEHVQIPRVKLGTQGLEVSKLGFGCMGLTGVYNAPVAEEDGVAVVRRAFEAGVTFFDTSDAYGPHTNEVLLGKALKQLPREKVQVATKFGIAGFDANGMLVKGTPDYVRACCEASLERLAVDYIDLYYQHRIDQSVPIEETMGELKKLVEEGKVKFVGLSEASADTIRRAHAVYPITAVQMEWSLWTRDIEEEIIPLCRELGIGIVPYSPIGRGFFAGRAAVQSIPSESWLTRHPRYNGENLEKNKVFYTRIEELATKYGCSPAQLALSWVLHQGDDVVPIPGTTKVKNLDDNIGAVKVKLSKEDLKEISAAVPAGEVAGSRLIGVLEPYSWRVANTPPPKSLSRTCATPSIMGFEGAAASKQETTIRVA*	MEHVQIPRVKLGTQGLEVSKLGFGCMGLTGVYNAPVAEEDGVAVVRRAFEAGVTFFDTSDAYGPHTNEVLLGKALKQLPREKVQVATKFGIAGFDANGMLVKGTPDYVRACCEASLERLAVDYIDLYYQHRIDQSVPIEETMGELKKLVEEGKVKFVGLSEASADTIRRAHAVYPITAVQMEWSLWTRDIEEEIIPLCRELGIGIVPYSPIGRGFFAGRAAVQSIPSESWLTRHPRYNGENLEKNKVFYTRIEELATKYGCSPAQLALSWVLHQGDDVVPIPGTTKVKNLDDNIGAVKVKLSKEDLKEISAAVPAGEVAGSRLIGVLEPYSWRVANTPPPKSL*
BIND.CM020530.1G2915.1	cellular organisms	2232	48.39	1113	51.21	371	CM020530.1	15375329	15382336	+	rna-gnl|WGS:POTR|OsKitaake10g098400.2	cellular organisms	2290	47.69	1113	51.21	371	6835	1104	371	identical	same	MEHVQIPRVKLGTQGLEVSKLGFGCMGLTGVYNAPVAEEDGVAVVRRAFEAGVTFFDTSDAYGPHTNEVLLGKALKQLPREKVQVATKFGIAGFDANGMLVKGTPDYVRACCEASLERLAVDYIDLYYQHRIDQSVPIEETMGELKKLVEEGKVKFVGLSEASADTIRRAHAVYPITAVQMEWSLWTRDIEEEIIPLCRELGIGIVPYSPIGRGFFAGRAAVQSIPSESWLTRHPRYNGENLEKNKVFYTRIEELATKYGCSPAQLALSWVLHQGDDVVPIPGTTKVKNLDDNIGAVKVKLSKEDLKEISAAVPAGEVAGSRLIGVLEPYSWRVANTPPPKSLSRTCATPSIMGFEGAAASKQETTIRVA*	MEHVQIPRVKLGTQGLEVSKLGFGCMGLTGVYNAPVAEEDGVAVVRRAFEAGVTFFDTSDAYGPHTNEVLLGKALKQLPREKVQVATKFGIAGFDANGMLVKGTPDYVRACCEASLERLAVDYIDLYYQHRIDQSVPIEETMGELKKLVEEGKVKFVGLSEASADTIRRAHAVYPITAVQMEWSLWTRDIEEEIIPLCRELGIGIVPYSPIGRGFFAGRAAVQSIPSESWLTRHPRYNGENLEKNKVFYTRIEELATKYGCSPAQLALSWVLHQGDDVVPIPGTTKVKNLDDNIGAVKVKLSKEDLKEISAAVPAGEVAGSRLIGVLEPYSWRVANTPPPKSLSRTCATPSIMGFEGAAASKQETTIRVA*
BIND.CM020530.1G2917.1	Eukaryota	1817	50.52	1140	54.82	380	CM020530.1	15389893	15394666	-	rna-gnl|WGS:POTR|OsKitaake10g098600.1	Eukaryota	2145	48.34	1077	54.41	359	3973	950	333	homologous	same	MSVHRNLPHLSRRLSTYGEGKAEEEKNIPKYPRNSTTCSSSDRAGGGVMDPAAAGIVKEEMLESQQQQRQEDGGAAPRPMEGLHEVGPPPFLTKTYDLVEDPATDGVVSWSRAGNSFVVWDPHVFADLLLPRLFKHNNFSSFVRQLNTYGFRKVDPDRWEFANEGFLRGQRHLLKTIKRRKPPSNAPPSQQQSLTSCLEVGEFGFEEEIDRLKRDRNILITEVVKLRQEQQATKDHVKAMEDRLRAAEQKQVQMMGFLARAMRNPEFFQQLAQQKEKRKELEDAISKKRRRPIDNVPFYDPGETMNIQDLGKGKVDEERQNQTNGQAELGDDFWAELLVEDFTGKEEQSELDGKIDGIDELAQQLGAFEDHLEQTDPID*	MDPAAAGIVKEEMLESQQQQRQEDGGAAPRPMEGLHEVGPPPFLTKTYDLVEDPATDGVVSWSRAGNSFVVWDPHVFADLLLPRLFKHNNFSSFVRQLNTYGFRKVDPDRWEFANEGFLRGQRHLLKTIKRRKPPSNAPPSQQQSLTSCLEVGEFGFEEEIDRLKRDRNILITEVVKLRQEQQATKDHVKAMEDRLRAAEQKQVQMMGFLARAMRNPEFFQQLAQQKEKRKELEDAISKKRRRPIDNVPFYDPGETSQTEQLDSPYLFDSGVLNELSEPGIPELENLAVNIQDLGKGKVDEERQNQTNGQAELGDDFWAELLVEDFTGKEEQSELDGKIDGIDELAQQLGYLSSTSPK*
BIND.CM020530.1G2917.2	Eukaryota	1808	46.68	777	48.65	259	CM020530.1	15389893	15393661	-	rna-gnl|WGS:POTR|OsKitaake10g098600.1	Eukaryota	2145	48.34	1077	54.41	359	3768	773	258	homologous	same	MGFRKVDPDRWEFANEGFLRGQRHLLKTIKRRKPPSNAPPSQQQSLTSCLEVGEFGFEEEIDRLKRDRNILITEVVKLRQEQQATKDHVKAMEDRLRAAEQKQVQMMGFLARAMRNPEFFQQLAQQKEKRKELEDAISKKRRRPIDNVPFYDPGETSQTEQLDSPYLFDSGVLNELSEPGIPELENLAVNIQDLGKGKVDEERQNQTNGQAELGDDFWAELLVEDFTGKEEQSELDGKIDGIDELAQQLGYLSSTSPK*	MDPAAAGIVKEEMLESQQQQRQEDGGAAPRPMEGLHEVGPPPFLTKTYDLVEDPATDGVVSWSRAGNSFVVWDPHVFADLLLPRLFKHNNFSSFVRQLNTYGFRKVDPDRWEFANEGFLRGQRHLLKTIKRRKPPSNAPPSQQQSLTSCLEVGEFGFEEEIDRLKRDRNILITEVVKLRQEQQATKDHVKAMEDRLRAAEQKQVQMMGFLARAMRNPEFFQQLAQQKEKRKELEDAISKKRRRPIDNVPFYDPGETSQTEQLDSPYLFDSGVLNELSEPGIPELENLAVNIQDLGKGKVDEERQNQTNGQAELGDDFWAELLVEDFTGKEEQSELDGKIDGIDELAQQLGYLSSTSPK*
BIND.CM020530.1G2917.3	Eukaryota	1621	47.25	696	48.56	232	CM020530.1	15389893	15393661	-	rna-gnl|WGS:POTR|OsKitaake10g098600.1	Eukaryota	2145	48.34	1077	54.41	359	3768	648	260	homologous	same	MGFRKVDPDRWEFANEGFLRGQRHLLKTIKRRKPPSNAPPSQQQSLTSCLEVGEFGFEEEIDRLKRDRNILITEVVKLRQEQQATKDHVKAMEDRLRAAEQKQVQMMGFLARAMRNPEFFQQLAQQKEKRKELEDAISKKRRRPIDNVPFYDPGETMNIQDLGKGKVDEERQNQTNGQAELGDDFWAELLVEDFTGKEEQSELDGKIDGIDELAQQLGAFEDHLEQTDPID*	MDPAAAGIVKEEMLESQQQQRQEDGGAAPRPMEGLHEVGPPPFLTKTYDLVEDPATDGVVSWSRAGNSFVVWDPHVFADLLLPRLFKHNNFSSFVRQLNTYGFRKVDPDRWEFANEGFLRGQRHLLKTIKRRKPPSNAPPSQQQSLTSCLEVGEFGFEEEIDRLKRDRNILITEVVKLRQEQQATKDHVKAMEDRLRAAEQKQVQMMGFLARAMRNPEFFQQLAQQKEKRKELEDAISKKRRRPIDNVPFYDPGETSQTEQLDSPYLFDSGVLNELSEPGIPELENLAVNIQDLGKGKVDEERQNQTNGQAELGDDFWAELLVEDFTGKEEQSELDGKIDGIDELAQQLGYLSSTSPK*
BIND.CM020530.1G2918.1	cellular organisms	600	45.17	600	45.17	200	CM020530.1	15396211	15398244	-	rna-gnl|WGS:POTR|OsKitaake10g098700.1	cellular organisms	976	43.55	600	45.17	200	2033	593	200	identical	same	MENEFQDGKTEVIEAWYMDDSEEDQRLPHHREPKEFIHVDKLTELGVISWRLNPDNWENCENLKRIREARGYSYVDICDVCPEKLPNYETKIKSFFEEHLHTDEEIRYCLEGSGYFDVRDQNDQWIRIALKKGGMIVLPAGMYHRFTLDTDNYIKAMRLFVGDPVWTPYNRPHDHLPARKEFLAKLLKSEGENQAVEGF*	MENEFQDGKTEVIEAWYMDDSEEDQRLPHHREPKEFIHVDKLTELGVISWRLNPDNWENCENLKRIREARGYSYVDICDVCPEKLPNYETKIKSFFEEHLHTDEEIRYCLEGSGYFDVRDQNDQWIRIALKKGGMIVLPAGMYHRFTLDTDNYIKAMRLFVGDPVWTPYNRPHDHLPARKEFLAKLLKSEGENQAVEGF*
BIND.CM020530.1G2919.1	cellular organisms	1105	46.33	555	47.21	185	CM020530.1	15401189	15403975	-	rna-gnl|WGS:POTR|OsKitaake10g098800.1	cellular organisms	1334	44.53	555	47.21	185	2783	550	185	identical	same	MAHLVWMLGENGEEKSFENPNELLPLSRLEEIGVLYWHLDPKKSESEEELTKIRRERGYSYFDLTEICPDKLENYEEKLKSFYCEHIHADEEIRYCLEGSGYFDVRDKDDKWIRIWIKEGDMIILPAGIYHRFIVDSNNYIKLMRLFIGEPVWTAYNRPQEDHPVRQEYVKNVKGDTGFALAAH*	MAHLVWMLGENGEEKSFENPNELLPLSRLEEIGVLYWHLDPKKSESEEELTKIRRERGYSYFDLTEICPDKLENYEEKLKSFYCEHIHADEEIRYCLEGSGYFDVRDKDDKWIRIWIKEGDMIILPAGIYHRFIVDSNNYIKLMRLFIGEPVWTAYNRPQEDHPVRQEYVKNVKGDTGFALAAH*
BIND.CM020530.1G2919.2	cellular organisms	1297	45.64	492	46.34	164	CM020530.1	15401189	15403975	-	rna-gnl|WGS:POTR|OsKitaake10g098800.1	cellular organisms	1334	44.53	555	47.21	185	2783	461	157	homologous	same	MPPFWDGMREIGVLYWHLDPKKSESEEELTKIRRERGYSYFDLTEICPDKLENYEEKLKSFYCEHIHADEEIRYCLEGSGYFDVRDKDDKWIRIWIKEGDMIILPAGIYHRFIVDSNNYIKLMRLFIGEPVWTAYNRPQEDHPVRQEYVKNVKGDTGFALAAH*	MAHLVWMLGENGEEKSFENPNELLPLSRLEEIGVLYWHLDPKKSESEEELTKIRRERGYSYFDLTEICPDKLENYEEKLKSFYCEHIHADEEIRYCLEGSGYFDVRDKDDKWIRIWIKEGDMIILPAGIYHRFIVDSNNYIKLMRLFIGEPVWTAYNRPQEDHPVRQEYVKNVKGDTGFALAAH*
BIND.CM020530.1G2920.1	Viridiplantae	2178	51.84	1110	69.64	370	CM020530.1	15406851	15409264	-	rna-gnl|WGS:POTR|OsKitaake10g098900.1	Viridiplantae	2372	51.1	1110	69.64	370	2311	1108	370	identical	same	MNMIAFAAQILAFCLLLLLLLLLQLQTTMAGDSSFSGVFDHGSHGVTLVKVDEAPRKCSSAAAAKKTDDDTAPAGGAPPKPLLVAAPCDAGVYPVVVFLHGYLAYNSFYSQLFEHVASHGFVVVGPQLYTMSGPDTTDEINSAAAVINWLAAGGLTSKLPPNVRADATKISISGHSRGGKVAFALALGHANVSLRGGAGGATIAALVAVDPVDGFAAGKQTPPPILTYGGANSLRVPAPVMVIGTGLGGLARAAPLLPACAPPGVSHGEFYGECAAPACHLVARDYGHTDMMDDVTPGARGLATRAVCRSGGARAPMRRFFGGAMVAFVKRWVEGEPELLDCVRARPETAPVVLSAVEFRDEAIANHSY*	MNMIAFAAQILAFCLLLLLLLLLQLQTTMAGDSSFSGVFDHGSHGVTLVKVDEAPRKCSSAAAAKKTDDDTAPAGGAPPKPLLVAAPCDAGVYPVVVFLHGYLAYNSFYSQLFEHVASHGFVVVGPQLYTMSGPDTTDEINSAAAVINWLAAGGLTSKLPPNVRADATKISISGHSRGGKVAFALALGHANVSLRGGAGGATIAALVAVDPVDGFAAGKQTPPPILTYGGANSLRVPAPVMVIGTGLGGLARAAPLLPACAPPGVSHGEFYGECAAPACHLVARDYGHTDMMDDVTPGARGLATRAVCRSGGARAPMRRFFGGAMVAFVKRWVEGEPELLDCVRARPETAPVVLSAVEFRDEAIANHSY*
BIND.CM020530.1G2923.1	Embryophyta	558	63.8	558	63.8	186	CM020530.1	15417765	15419857	-	rna-gnl|WGS:POTR|OsKitaake10g099100.1	Tracheophyta	342	59.94	342	59.94	114	1465	299	83	homologous	same	MAAAGGCLLLLLLGVVATVAAGAGPACETARCGKGHCVEEPGPLGLDAYRCDCDAGWSNMLKLIPASPCTIPNSTPIYMPSHFTARVLQHQHLSAQQPKGGIPLTDTCVAVNCGPGGQRVKEEGFSYHCACSPGFVNMLNLTELPCIKNCAFGKDCAALGLSPASTPAPAPTPAGTLRETNWFQL*	MDLTSLAGTVDSACFNTSISLPNSPRAASRSLTVSCVAVNCGPGGQRVKEEGFSYHCACSPGFVNMLNLTELPCIKNCAFGKDCAALGLSPASTPAPAPTPAGTLRETNWFQL*
BIND.CM020530.1G2923.1	Embryophyta	558	63.8	558	63.8	186	CM020530.1	15417765	15419857	-	rna-gnl|WGS:POTR|OsKitaake10g099101.1	Poaceae	372	60.22	372	60.22	124	371	253	65	homologous	same	MAAAGGCLLLLLLGVVATVAAGAGPACETARCGKGHCVEEPGPLGLDAYRCDCDAGWSNMLKLIPASPCTIPNSTPIYMPSHFTARVLQHQHLSAQQPKGGIPLTDTCVAVNCGPGGQRVKEEGFSYHCACSPGFVNMLNLTELPCIKNCAFGKDCAALGLSPASTPAPAPTPAGTLRETNWFQL*	MAAAGGCLLLLLLGVVATVAAGECNDDEELARRRKYTCRCRDIYDDRERAGAGPACETARCGKGHCVEEPGPLGLDAYRCDCDAGWSNMLKLIPASPCTIPNSTPIYMPSHFTAVHIYTPSIS*
BIND.CM020530.1G2924.1	Eukaryota	900	50.67	900	50.67	300	CM020530.1	15420664	15423022	-	rna-gnl|WGS:POTR|OsKitaake10g099200.2	Eukaryota	1387	48.09	738	50.54	246	2358	711	240	homologous	same	MEDDKTTQESSAAAAPPLRSLADYAVGPIPTLLYVPGFISDAEQSQLLHHIYQAPAPKWKSLKNRRLQNWGGVVHEKGLLPQALPSWLTKITDRICQWTGLFPSAINHVLINEYHPNQGIMPHQDGPAYFPVVAIISLASPVVIDFTPHQRLKGEDFTDPQNAHSGESQATTTESNGSHNLEGANETDPASSSLLLMPCSLLIFKDQAYTDYLHGIQDNELQNLDKVANMLQCPEFKHLNSGDGQGNTDESCSLEQSGVYRRTARRVSLTCRLVLKVHKKLFKILLTGVQGLDLQAGTA*	MEDDKTTQESSAAAAPPLRSLADYAVGPIPTLLYVPGFISDAEQSQLLHHIYQAPAPKWKSLKNRRLQNWGGVVHEKGLLPQALPSWLTKITDRICQWTGLFPSAINHVLINEYHPNQGIMPHQDGPAYFPVVAIISLASPVVIDFTPHQRLKGEDFTDPQNAHSGESQATTTESNGSHNLEGANETDPASSSLLLMPCSLLIFKDQAYTDYLHGIQDNELQNLDKVPQFQTLSPICYSAQNSSI*
BIND.CM020530.1G2924.1	Eukaryota	900	50.67	900	50.67	300	CM020530.1	15420664	15423022	-	rna-gnl|WGS:POTR|OsKitaake10g099200.1	Eukaryota	1367	48.13	855	50.76	285	2358	844	284	homologous	same	MEDDKTTQESSAAAAPPLRSLADYAVGPIPTLLYVPGFISDAEQSQLLHHIYQAPAPKWKSLKNRRLQNWGGVVHEKGLLPQALPSWLTKITDRICQWTGLFPSAINHVLINEYHPNQGIMPHQDGPAYFPVVAIISLASPVVIDFTPHQRLKGEDFTDPQNAHSGESQATTTESNGSHNLEGANETDPASSSLLLMPCSLLIFKDQAYTDYLHGIQDNELQNLDKVANMLQCPEFKHLNSGDGQGNTDESCSLEQSGVYRRTARRVSLTCRLVLKVHKKLFKILLTGVQGLDLQAGTA*	MEDDKTTQESSAAAAPPLRSLADYAVGPIPTLLYVPGFISDAEQSQLLHHIYQAPAPKWKSLKNRRLQNWGGVVHEKGLLPQALPSWLTKITDRICQWTGLFPSAINHVLINEYHPNQGIMPHQDGPAYFPVVAIISLASPVVIDFTPHQRLKGEDFTDPQNAHSGESQATTTESNGSHNLEGANETDPASSSLLLMPCSLLIFKDQAYTDYLHGIQDNELQNLDKVANMLQCPEFKHLNSGDGQGNTDESCSLEQSGVYRRTARRVSLTCRLVLKVHKKLFKM*
BIND.CM020530.1G2931.1	Oryza	1653	42.29	486	43	162	CM020530.1	15466213	15469105	+	rna-gnl|WGS:POTR|OsKitaake10g099501.1	Oryza	219	62.1	219	62.1	73	1075	87			same	MDAPPPPSPRVPDIRCMARRAKLTIYLKPKEIHDKCGTINTCKIDTKLQGGEDCIYQGLFYNLHNIQSSLPKNDRSAKSSLRPFCNILKKSDGTVGMPILRSRRVPPSEMYRIHHAKVDGQVVPNCLCPSLFIIDWSYALCTSAFLLPREYYREQCASLYL*	MVVKQMQQRRRREDRAGATSGWEERAPPDPRRWRTPAVRTSWRDGCTAAAIAKGSRYKMHGKKSKVDNLPQT*
BIND.CM020530.1G2934.1	Oryza	1467	38.99	333	43.54	111	CM020530.1	15478394	15483333	-	rna-gnl|WGS:POTR|OsKitaake10g099700.1	Oryza	929	44.35	225	45.33	75	4939	195	66	homologous	same	MVKNCIYQECFTGPTKSSRPFGTRSLMEQCNEILRSRRAPQSEGWCLIHSKQTQILDNHGQVDDDEVIIDSPLLPYQISHDFLSQFGSSLPDLIDFNDVKPASFLRLFLS*	MVKNCIYQECFTGPTKSSRPFGTRSLMEQCNEILRSRRAPQSEGWCLIHSKQTQILDNHGQVDDDEGKGAASMR*
BIND.CM020530.1G2934.2	Oryza	1455	39.04	321	43.93	107	CM020530.1	15478394	15483333	-	rna-gnl|WGS:POTR|OsKitaake10g099700.1	Oryza	929	44.35	225	45.33	75	4939	183	66	homologous	same	MVKNCIYQGPTKSSRPFGTRSLMEQCNEILRSRRAPQSEGWCLIHSKQTQILDNHGQVDDDEVIIDSPLLPYQISHDFLSQFGSSLPDLIDFNDVKPASFLRLFLS*	MVKNCIYQECFTGPTKSSRPFGTRSLMEQCNEILRSRRAPQSEGWCLIHSKQTQILDNHGQVDDDEGKGAASMR*
BIND.CM020530.1G2942.1	Poaceae	1342	46.05	321	36.76	107	CM020530.1	15497559	15500999	+	rna-gnl|WGS:POTR|OsKitaake10g100000.1	Oryza sativa	222	63.96	222	63.96	74	1398				same	MINVNQEKIAIGLSSCFHAEYFRDEITLFAILWLVDQLIHVRQILMHIPTFLHNIQSRSLSKNRRYKIFVRSSFADPTKLFKVFLKKPEESVGMQYSDPEGLHNKR*	MDGLESAAPLGGGGGGGEDAGGEVMQRGGRRRVESMAGWMETPIPWLCPQGRRGKAGGNVSVLPAALLHQFMV*
BIND.CM020530.1G2946.1	Oryza	441	52.15	441	52.15	147	CM020530.1	15513444	15517932	-	rna-gnl|WGS:POTR|OsKitaake10g100300.1	Oryza	670	45.97	207	38.16	69	1706	183	63	homologous	same	MGHLFLEPFAKVTVLSINLNPVLIHEQYKAAEIGATWGWEERAPPNPRRWRTPAARASWRAPPPPPPRVPDISCMARRAKLTINLKLRKSTINVEQLIHVRLRQILNFMGGKTAYIKFDGTVGVPILRSKRVPPSEEDSDAMESTE*	MARRAKLTINLKLRKSTINVEQLIHVRLRQILNFMGGKTAYIKKFDGTVGVPILRSKRVPPSEVCFDY*
BIND.CM020530.1G2947.1	Eukaryota	2325	60.39	2325	60.39	775	CM020530.1	15518736	15521850	+	rna-gnl|WGS:POTR|OsKitaake10g100301.1	Eukaryota	2795	54.1	654	49.54	218	2638	232	33	homologous	same	METYQPGRCRRLAADHHRRGILAAGSASCYPYAANPYRMAPAASLLRHVGAGGGAMNTAFTETTTNGGGDASYSIGPSLSLRQHHTGVGGAGDRTTVFAGGDALAANYPYSYAIPVPYSAQGWHRIGAGGGRNTALPNFDVAPYFATADLHHIGGGGDHNTAFFPNIDDLAMNAFSLAAPNQYSAAEFYYNSAGGEQNIEEFYYNGASGVQNMVPPYMDTLTANAFSFTTPGHYSATEFYYNNADALPHRSITLLRNSTTTAQANMVPSTVDTLTANTFSFTTPGHYSATEFYYNGAGDEQNIEEFYYNGVGGEQNTVSPNMGTLTANAFSFATPAHYPAVEFYYNGVGGAEQNMVSPNTDNLAMNAFSFATPFNHSAAEFFHHIGASGERNTVCPNNDTHLAANAFSFVAPVHYSDANADLLLHVVDAGGEQDTVAANVDVLGIPPAPASITNAIVKSVWRENYREQFKLVVDALNQPRRHLYIAVDMEFAADATTNIRRRPVTSTGCYHHLREFVNRGDIVQMGLTFVFVGDGEQSSSSSSPPPITLEINFKINIKARKYNKKSIAFLSRQGHDLREHRRRGVSPRRVYDGRSVTWLAYHGDYDLSFLLHLLQRGGRRRGGGDLPHAEDHGFSGKLTGLAEHLGIRRTGGAAHHAGSDALLTLSCFFKIFRSLSGQQLHQLDARRGLLAGLEEWNMAIKCARHIDDHTRNIKVIEVVAENLGEEARRIGELVDSNFSIIGVEAIEADKEAERVLLTLRCFMRLAEMESAVQW*	MAIKCARHIDDHTRNIKVIEVVAENLGEEARRIGELVDSNFSIIGVEVNQVVIHPQLDRKAYEMVIAFMNPEGMLAYGRAWKFCISRFTSDNGNVLNLKQLAELVQSCGATDNPDVSWVTFHGSDVICRLIRSANGGVIPSSISGESFLPSLYDVALIVRRFLGIGTLPTTERNGGIFDVARALELKAIEADKEAERVLLTLRCFMRLAEMESAVQW*
BIND.CM020530.1G2947.1	Eukaryota	2325	60.39	2325	60.39	775	CM020530.1	15518736	15521850	+	rna-gnl|WGS:POTR|OsKitaake10g100301.1	Eukaryota	2795	54.1	654	49.54	218	2638	232	47	homologous	same	METYQPGRCRRLAADHHRRGILAAGSASCYPYAANPYRMAPAASLLRHVGAGGGAMNTAFTETTTNGGGDASYSIGPSLSLRQHHTGVGGAGDRTTVFAGGDALAANYPYSYAIPVPYSAQGWHRIGAGGGRNTALPNFDVAPYFATADLHHIGGGGDHNTAFFPNIDDLAMNAFSLAAPNQYSAAEFYYNSAGGEQNIEEFYYNGASGVQNMVPPYMDTLTANAFSFTTPGHYSATEFYYNNADALPHRSITLLRNSTTTAQANMVPSTVDTLTANTFSFTTPGHYSATEFYYNGAGDEQNIEEFYYNGVGGEQNTVSPNMGTLTANAFSFATPAHYPAVEFYYNGVGGAEQNMVSPNTDNLAMNAFSFATPFNHSAAEFFHHIGASGERNTVCPNNDTHLAANAFSFVAPVHYSDANADLLLHVVDAGGEQDTVAANVDVLGIPPAPASITNAIVKSVWRENYREQFKLVVDALNQPRRHLYIAVDMEFAADATTNIRRRPVTSTGCYHHLREFVNRGDIVQMGLTFVFVGDGEQSSSSSSPPPITLEINFKINIKARKYNKKSIAFLSRQGHDLREHRRRGVSPRRVYDGRSVTWLAYHGDYDLSFLLHLLQRGGRRRGGGDLPHAEDHGFSGKLTGLAEHLGIRRTGGAAHHAGSDALLTLSCFFKIFRSLSGQQLHQLDARRGLLAGLEEWNMAIKCARHIDDHTRNIKVIEVVAENLGEEARRIGELVDSNFSIIGVEAIEADKEAERVLLTLRCFMRLAEMESAVQW*	MAIKCARHIDDHTRNIKVIEVVAENLGEEARRIGELVDSNFSIIGVEVNQVVIHPQLDRKAYEMVIAFMNPEGMLAYGRAWKFCISRFTSDNGNVLNLKQLAELVQSCGATDNPDVSWVTFHGSDVICRLIRSANGGVIPSSISGESFLPSLYDVALIVRRFLGIGTLPTTERNGGIFDVARALELKAIEADKEAERVLLTLRCFMRLAEMESAVQW*
BIND.CM020530.1G295.1	Spermatophyta	1947	53.72	1947	53.72	649	CM020530.1	1688170	1704252	-	rna-gnl|WGS:POTR|OsKitaake10g011800.1	Spermatophyta	1807	48.53	1236	49.76	412	2940	808	399	homologous	same	MIHGIKGTPREGCKASNLIANTPTIVYEAGVRGAKSPGDLVEYIDYDLVAFLLSAPSTPTTCSTKRCCASWATTATADGLIMEPQQVPINDRLSNLSNDLICRIISNLDSRQAVQTSLLSRRWRNLWCSLTSIKVDFCEFDGETDSWEGDQARFRKFVNNLLLRRDPVPVLDKFCLRSYIPHGANDQEASADANLWISHALQLKAPVVENSPKLEKLRLEIDEGYTAKDIKGELKERSFTCEHLKIVEVDCVEDDPLEVECLEDEPDPLNSPKLEKLRLEIDEGYTAEKITCELQERSFTSCHRRWRSSSLHHPRPPPVRRNASAPLGSPGWLMEPEKAPGRGRLMLSDLPDDLIRRIMSFLYARQAVRTCVLSRRWRDLWRSLTRINADFCEFKGDTRTWVGDKARFEKFLNALLLRRDPVLLVDKFWLRCPSCSFGDMASLVSASVYLANDFSNFGTAGDVHRLLTSLSGVKYLALDFDGVNEVQITNENNIQWCPEFIDLVSLTLGSWCLESNFYGLTVFLQNSPKLEKLTLKLNKVHTRRIVGKLKEKSFTCERLKVVEVICIGDDPLVNCVEEFFFNSGMTSLQIRINHLDGYELYEPRVVGADARHDTSLYLHLRQSPRHGTPACELLGWQRRPRQILNGIC*	MEPEKAPGRGRLMLSDLPDDLIRRIMSFLYARQAVRTCVLSRRWRDLWRSLTRINADFCEFKGDTRTWVGDKARFEKFLNALLLRRDPVLLVDKFWLRCPSCSFGVYSLDANLWISHVLQLQAPVLDVRAVGISRLNQAVFTSQYLRRLALSSVVLSKGFFNQLKMRCPELECLFLRDCHIHDHHISSQTLKILTINISDFSFVDKYDCCISTPSVTALTLFGPKGRVPLLQDMASLVSASVYLANDFSNFGTAGDVHRLLTSLSGVKYLALDFDGVNEVQITNENNIQWCPEFIDLVSLTLGSWCLESNFYGLTVFLQNSPKLEKLTLKLNKVHTRRIVGKLKEKSFTCERLKVVEVICIGDDPLVNCVEEFFFNSGMTSLQIRINHLDGYELYEPRLYRDEYRRRQYMG*
BIND.CM020530.1G295.1	Spermatophyta	1947	53.72	1947	53.72	649	CM020530.1	1688170	1704252	-	rna-gnl|WGS:POTR|OsKitaake10g011900.1	Spermatophyta	2015	47.99	1275	48	425	3113	561	542	homologous	same	MIHGIKGTPREGCKASNLIANTPTIVYEAGVRGAKSPGDLVEYIDYDLVAFLLSAPSTPTTCSTKRCCASWATTATADGLIMEPQQVPINDRLSNLSNDLICRIISNLDSRQAVQTSLLSRRWRNLWCSLTSIKVDFCEFDGETDSWEGDQARFRKFVNNLLLRRDPVPVLDKFCLRSYIPHGANDQEASADANLWISHALQLKAPVVENSPKLEKLRLEIDEGYTAKDIKGELKERSFTCEHLKIVEVDCVEDDPLEVECLEDEPDPLNSPKLEKLRLEIDEGYTAEKITCELQERSFTSCHRRWRSSSLHHPRPPPVRRNASAPLGSPGWLMEPEKAPGRGRLMLSDLPDDLIRRIMSFLYARQAVRTCVLSRRWRDLWRSLTRINADFCEFKGDTRTWVGDKARFEKFLNALLLRRDPVLLVDKFWLRCPSCSFGDMASLVSASVYLANDFSNFGTAGDVHRLLTSLSGVKYLALDFDGVNEVQITNENNIQWCPEFIDLVSLTLGSWCLESNFYGLTVFLQNSPKLEKLTLKLNKVHTRRIVGKLKEKSFTCERLKVVEVICIGDDPLVNCVEEFFFNSGMTSLQIRINHLDGYELYEPRVVGADARHDTSLYLHLRQSPRHGTPACELLGWQRRPRQILNGIC*	MEPQQVPINDRLSNLSNDLICRIISNLDSRQAVQTSLLSRRWRNLWCSLTSIKVDFCEFDGETDSWEGDQARFRKFVNNLLLRRDPVPVLDKFCLRSYIPHGANDQEASADANLWISHALQLKAPVVEVDQDIQTRDTLELGGHAVFASQYLTRLVLSAVSFTQGFFKQLEIGCSKLEHLSIYDSIICVDISSKTLKVLIIDNSEFSYDYNTSISTPSATSLTLIDLGGRLPLLKDMGSLVSASVYLTREAIPLDTAINIDQWFMGLSGVRHLALDFPVEVIKIKDNMQWCPKFNNLVNLTLGRWCLDSKLYALTVFLQNSPKLEKLRLEIDEGYTAKDIKGELKERSFTCEHLKIVEVDCVEDDPLEVECLEDEPDPLVNRVKKFFRNSGMTSIQINITHLDYHLPYECEIFREDHKRPRIRQ*
BIND.CM020530.1G2952.1	Eukaryota	3086	46.05	1836	49.18	612	CM020530.1	15543060	15546580	-	rna-gnl|WGS:POTR|OsKitaake10g100500.1	cellular organisms	4965	43.79	3243	44.96	1081	3520	1834	156	homologous	same	MLEVCCCSGVLGGSPPSSRTAGVSSPGLSPSRPSKRRIGRARVQPRAPPPCDERRAAEDVIHALRSADGPAEALERFRSAARKPRVAHTTASCNYMLELMRGHGRVGDMAEVFDVMQRQIVKANVGTFAAIFGGLGVEGGLRSAPVALPVMKEAGIVLNAYTYNGLVYFLVKSGFDREALEVYRVMMVDGVVPSVRTYSVLMVAFGKRRDVETVLWLLREMEAHGVKPNVYSYTICIRVLGQAKRFDEAYRILAKMENEGCKPDVITHTVLIQVLCDAGRISDAKDVFWKMKKSDQKPDRVTYITLLDKFGDNGDSQSVMEIWNAMKADGYNDNVVAYTAVIDALCQVGRVFEALEMFDEMKQKGIVPEQYSYNSLISGFLKADRFGDALELFKHMDIHGPKPNGYTHVLFINYYGKSGESIKAIQRYELMKSKGIVPDVVAGNAVLFGLAKSGRLGMAKRVFHELKAMGVSPDTITYTMMIKCCSKASKFDEAVKIFYDMIENNCVPDVLAVNSLIDTLYKAGRGDEAWRIFYQLKEMNLEPTDGTYNTLLAGLGREGKVKEYFLSDEEGSYSRLCNTVYYPPKFCENWTDEGSSAYYQGLLPPTWLQNR*	MLEVCCCSGVLGGSPPSSRTAGVSSPGLSPSRPSKRRIGRARVQPRAPPPCDERRAAEDVIHALRSADGPAEALERFRSAARKPRVAHTTASCNYMLELMRGHGRVGDMAEVFDVMQRQIVKANVGTFAAIFGGLGVEGGLRSAPVALPVMKEAGIVLNAYTYNGLVYFLVKSGFDREALEVYRVMMVDGVVPSVRTYSVLMVAFGKRRDVETVLWLLREMEAHGVKPNVYSYTICIRVLGQAKRFDEAYRILAKMENEGCKPDVITHTVLIQVLCDAGRISDAKDVFWKMKKSDQKPDRVTYITLLDKFGDNGDSQSVMEIWNAMKADGYNDNVVAYTAVIDALCQVGRVFEALEMFDEMKQKGIVPEQYSYNSLISGFLKADRFGDALELFKHMDIHGPKPNGYTHVLFINYYGKSGESIKAIQRYELMKSKGIVPDVVAGNAVLFGLAKSGRLGMAKRVFHELKAMGVSPDTITYTMMIKCCSKASKFDEAVKIFYDMIENNCVPDVLAVNSLIDTLYKAGRGDEAWRIFYQLKEMNLEPTDGTYNTLLAGLGREGKVKEVMHLLEEMYHSNYPPNLITYNTILDCLCKNGAVNDALDMLYSMTTKGCIPDLSSYNTVIYGLVKEERYNEAFSIFCQMKKVLIPDYATLCTILPSFVKIGLMKEALHIIKDYFLQPGSKTDRSSCHSLMEGILKKAGIEKSIEFAEIIASSGITLDDFFLCPLIKHLCKQKKALEAHELVKKFKSFGVSLKTGLYNSLICGLVDENLIDIAEGLFAEMKELGCGPDEFTYNLLLDAMGKSMRIEEMLKVQEEMHRKGYESTYVTYNTIISGLVKSRRLEQAIDLYYNLMSQGFSPTPCTYGPLLDGLLKAGRIEDAENLFNEMLEYGCKANCTIYNILLNGHRIAGNTEKVCHLFQDMVDQGINPDIKSYTIIIDTLCKAGQLNDGLTYFRQLLEMGLEPDLITYNLLIDGLGKSKRLEEAVSLFNEMQKKGIVPNLYTYNSLILHLGKAGKAAEAGKMYEELLTKGWKPNVFTYNALIRGYSVSGSTDSAYAAYGRMIVGGCLPNSSTYMQLPNQL*
BIND.CM020530.1G2954.2	cellular organisms	7296	42.78	6102	43.12	2034	CM020530.1	15549621	15558205	-	rna-gnl|WGS:POTR|OsKitaake10g100600.1	cellular organisms	7213	42.87	6102	43.12	2034	8366	6098	2034	identical	same	MAALVGHDARQYSWWWVSHISPKNSKWLQENLNDMDSKVKAMIKLLNEDADSFARRAEMYYKKRPELMKLVEEFYRAYRALAERYDQATGALRQAHKSISEAFPNQMPPMSDESPASSGQEVEPHTPDLPTFTRLPFDLDDLQKDGVGVSPQQFTSKRNGTHPEEASALPNRKGFDVKVRKGLSFGSPEVKGSDAISNEMVNLQQEISRLLAESNSMKQQILSESERANKAENEIQVLKDTILKLNSDKDTSLLQYNQSTERLSTLESELSKAQDDLKKLTDEMATEVQKLSSAEARNSEIQSELEALDQKVKMQQEELEQKQKELKSFNLTFQEEQDKRMQAESALLSEGKELAQCQEEVQRLTKEIQMANEKLNELKQTKVNLENAVSELKKEVENLTEQNRSSELLIQELRDEINSLKDSKNELQNEIQSLRSTISQLNTEKDATLFQHQQSVERVSDLESQLLKLQPELEEIEQKVQMLMQDLEQKRQEADSAHAQLQDECNRHTQTEADLHRFKNLHSQLEEEVIKLTENLDRSTKELEELENAKLDLENTSRELKSTILDLNSEKDAVLLQQQQSLAKISELELQLSKTQLELKNSEQKMQLLELEITQKSESMDSLTLSLKDETEKRVQAETSLMSMESMYSQSQEEVNRLHLEIEKLNFKLNELENLSSELNSTILLLNAEKDATDLKNQQSLVRISDLESELSKLQAQLEKIEGKVQMLEQELKHKKEEVDSLQISIQDEAHKRSEGEAALLAMTNLNSESQEEVNRLTLETKKLKVKLSEVENSNTDLENIVAKHTQDIHVLREKNVSTELMIKELHHELDALKELNVKLESEMGLHIGEKEALQRDFACQKEEKQNLEGIHHSLAEEMSTLKSRSAANQKLIEDLQIMNLKLKEVCAKNEVEKALLSEKVQEVEKLSEEFSLMENSLSDANAEMDSLREKIKVLETSEGSLKDVISSHVSEKAILTSDLETLGKSYADISEKNSNLDILISDMKAEIENLRTKLTDSEETCQAHLANNSALSDEKNNVFSQLESVTVVMKALESKHADLEDKSSSLSREMNLAYDQVRELQDQLRVKDEEYEAFVKSHQTQVNDFEEQISSLQKKSYYMNELLEQEQENHMSASINVVILENCLADLKDKNVDLFNECQKFAEANHAAEMLISQMKDEARYHQDERKFLLIHTEKLREGISQHMKILNICKDLGPANIAEDKIILQTVSDEASNIMKLKEQSEDANRLMYTELTVLATVMLQVGLELRDLNLQKRALEKELETRAAEFITLQNNNVQMLEWNEQLKQELQQGCEREEVLKAEILVLQEKLSCSRESYQTSQNEIVSLTEKNETLCKEYQSLIENYNALEDENGTLLSECMRLEHLSLFLRGHNNEVATALGSLTDEMALLSVGKDELDCEVQELSRRGMMLESENNNLKEYFIYLIEILSAQLALSEFDLNINKSICQELASELESCMAQLSQKDDELLEAEDKVHLLQGKNRELCGVVGSLQVAIEGAKIVKEELEKKITTLTEEGNTKDGEISLLRQANERLQVEADILKDKEDSLTSSHELLSKEVEQHEGEFVVLMDDAISSSVNAAVYEEKALELMTENTELKANLSTHVALIASLSDHVNELEENTLSLSKPYSTESKKEDAEVPFMQERNHGPESHPLPEGTPELQRLIARMGALQVAIRNAKDLHDQESTKSAATLAAAHRDIQELKARGGSQMEAREIYSDNEKLNNVEGSKGKQVQMMKDIELDQISTCPPYGTGAALYPLKNGANAGMDDEMLQLWEAAERSCKNQTSKSSSAEHDIEAVEEVKSEYPSSELARGRDLGINKLEVSTSSVEPHEQWSNNVLEKLSSDAQRLQSIQVSIKELKRKMGSPSNGKSPMNSEYNTVSTQLLDTEGCVLEQINYNNKLTKRVENYPALSDSMNAEQEGYPSRRKISGQVQKGSENVGRLELELQKIQYVLLKLEEEHEYRRLKVSDKRTRVLLRDYLYGRKEKRGGAQKKKKRAPFCGCVQSRTET*	MAALVGHDARQYSWWWVSHISPKNSKWLQENLNDMDSKVKAMIKLLNEDADSFARRAEMYYKKRPELMKLVEEFYRAYRALAERYDQATGALRQAHKSISEAFPNQMPPMSDESPASSGQEVEPHTPDLPTFTRLPFDLDDLQKDGVGVSPQQFTSKRNGTHPEEASALPNRKGFDVKVRKGLSFGSPEVKGSDAISNEMVNLQQEISRLLAESNSMKQQILSESERANKAENEIQVLKDTILKLNSDKDTSLLQYNQSTERLSTLESELSKAQDDLKKLTDEMATEVQKLSSAEARNSEIQSELEALDQKVKMQQEELEQKQKELKSFNLTFQEEQDKRMQAESALLSEGKELAQCQEEVQRLTKEIQMANEKLNELKQTKVNLENAVSELKKEVENLTEQNRSSELLIQELRDEINSLKDSKNELQNEIQSLRSTISQLNTEKDATLFQHQQSVERVSDLESQLLKLQPELEEIEQKVQMLMQDLEQKRQEADSAHAQLQDECNRHTQTEADLHRFKNLHSQLEEEVIKLTENLDRSTKELEELENAKLDLENTSRELKSTILDLNSEKDAVLLQQQQSLAKISELELQLSKTQLELKNSEQKMQLLELEITQKSESMDSLTLSLKDETEKRVQAETSLMSMESMYSQSQEEVNRLHLEIEKLNFKLNELENLSSELNSTILLLNAEKDATDLKNQQSLVRISDLESELSKLQAQLEKIEGKVQMLEQELKHKKEEVDSLQISIQDEAHKRSEGEAALLAMTNLNSESQEEVNRLTLETKKLKVKLSEVENSNTDLENIVAKHTQDIHVLREKNVSTELMIKELHHELDALKELNVKLESEMGLHIGEKEALQRDFACQKEEKQNLEGIHHSLAEEMSTLKSRSAANQKLIEDLQIMNLKLKEVCAKNEVEKALLSEKVQEVEKLSEEFSLMENSLSDANAEMDSLREKIKVLETSEGSLKDVISSHVSEKAILTSDLETLGKSYADISEKNSNLDILISDMKAEIENLRTKLTDSEETCQAHLANNSALSDEKNNVFSQLESVTVVMKALESKHADLEDKSSSLSREMNLAYDQVRELQDQLRVKDEEYEAFVKSHQTQVNDFEEQISSLQKKSYYMNELLEQEQENHMSASINVVILENCLADLKDKNVDLFNECQKFAEANHAAEMLISQMKDEARYHQDERKFLLIHTEKLREGISQHMKILNICKDLGPANIAEDKIILQTVSDEASNIMKLKEQSEDANRLMYTELTVLATVMLQVGLELRDLNLQKRALEKELETRAAEFITLQNNNVQMLEWNEQLKQELQQGCEREEVLKAEILVLQEKLSCSRESYQTSQNEIVSLTEKNETLCKEYQSLIENYNALEDENGTLLSECMRLEHLSLFLRGHNNEVATALGSLTDEMALLSVGKDELDCEVQELSRRGMMLESENNNLKEYFIYLIEILSAQLALSEFDLNINKSICQELASELESCMAQLSQKDDELLEAEDKVHLLQGKNRELCGVVGSLQVAIEGAKIVKEELEKKITTLTEEGNTKDGEISLLRQANERLQVEADILKDKEDSLTSSHELLSKEVEQHEGEFVVLMDDAISSSVNAAVYEEKALELMTENTELKANLSTHVALIASLSDHVNELEENTLSLSKPYSTESKKEDAEVPFMQERNHGPESHPLPEGTPELQRLIARMGALQVAIRNAKDLHDQESTKSAATLAAAHRDIQELKARGGSQMEAREIYSDNEKLNNVEGSKGKQVQMMKDIELDQISTCPPYGTGAALYPLKNGANAGMDDEMLQLWEAAERSCKNQTSKSSSAEHDIEAVEEVKSEYPSSELARGRDLGINKLEVSTSSVEPHEQWSNNVLEKLSSDAQRLQSIQVSIKELKRKMGSPSNGKSPMNSEYNTVSTQLLDTEGCVLEQINYNNKLTKRVENYPALSDSMNAEQEGYPSRRKISGQVQKGSENVGRLELELQKIQYVLLKLEEEHEYRRLKVSDKRTRVLLRDYLYGRKEKRGGAQKKKKRAPFCGCVQSRTET*
BIND.CM020530.1G2954.4	cellular organisms	7219	42.96	5055	41.84	1685	CM020530.1	15549621	15558696	-	rna-gnl|WGS:POTR|OsKitaake10g100600.1	cellular organisms	7213	42.87	6102	43.12	2034	8857	5051	1656	homologous	same	MAALVGHDARQYSWWWVSHISPKNSKWLQENLNDMDSKVKAMIKLLNEDADSFARRAEMYYKKRPELMKLVEEFYRAYRALAERYDQATGALRQAHKSISEAFPNQMPPMSDESPASSGQEVEPHTPDLPTFTRLPFDLDDLQKDGVGVSPQQFTSKRNGTHPEEASALPNRKGFDVKVRKGLSFGSPEVKGSDAISNEMVNLQQEISRLLAESNSMKQQILSESERANKAENEIQVLKDTILKLNSDKDTSLLQYNQSTERLSTLESELSKAQDDLKKLTDEMATEVQKLSSAEARNSEIQSELEALDQKVKMQQEELEQKQKELKSFNLTFQEEQDKRMQAESALLSEGKELAQCQEEVQRLTKEIQMANEKLNELKQTKVNLENAVSELKKEVENLTEQNRSSELLIQELRDEINSLKDSKNELQNEIQSLRSTISQLNTEKDATLFQHQQSVERVSDLESQLLKLQPELEEIEQKVQMLMQDLEQKRQEADSAHAQLQDECNRHTQTEADLHRFKNLHSQLEEEVIKLTENLDRSTKELEELENAKLDLENTSRELKSTILDLNSEKDAVLLQQQQSLAKISELELQLSKTQLELKNSEQKMQLLELEITQKSESMDSLTLSLKDETEKRVQAETSLMSMESMYSQSQEEVNRLHLEIEKLNFKLNELENLSSELNSTILLLNAEKDATDLKNQQSLVRISDLESELSKLQAQLEKIEGKVQMLEQELKHKKEEVDSLQISIQDEAHKRSEGEAALLAMTNLNSESQEEVNRLTLETKKLKVKLSEVENSNTDLENIVAKHTQDIHVLREKNVSTELMIKELHHELDALKELNVKLESEMGLHIGEKEALQRDFACQKEEKQNLEGIHHSLAEEMSTLKSRSAANQKLIEDLQIMNLKLKEVCAKNEVEKALLSEKVQEVEKLSEEFSLMENSLSDANAEMDSLREKIKVLETSEGSLKDVISSHVSEKAILTSDLETLGKSYADISEKNSNLDILISDMKAEIENLRTKLTDSEETCQAHLANNSALSDEKNNVFSQLESVTVVMKALESKHADLEDKSSSLSREMNLAYDQVRELQDQLRVKDEEYEAFVKSHQTQVNDFEEQISSLQKKSYYMNELLEQEQENHMSASINVVILENCLADLKDKNVDLFNECQKFAEANHAAEMLISQMKDEARYHQDERKFLLIHTEKLREGISQHMKILNICKDLGPANIAEDKIILQTVSDEASNIMKLKEQSEDANRLMYTELTVLATVMLQVGLELRDLNLQKRALEKELETRAAEFITLQNNNVQMLEWNEQLKQELQQGCEREEVLKAEILVLQEKLSCSRESYQTSQNEIVSLTEKNETLCKEYQSLIENYNALEDENGTLLSECMRLEHLSLFLRGHNNEVATALGSLTDEMALLSVGKDELDCEVQELSRRGMMLESENNNLKEYFIYLIEILSAQLALSEFDLNINKSICQELASELESCMAQLSQKDDELLEAEDKVHLLQGKNRELCGVVGSLQVAIEGAKIVKEELEKKITTLTEEGNTKDGEISLLRQANERLQVEADILKDKEDSLTSSHELLSKEVEQHEGEFVVLMDDAISSSVNAAVYEEKALELMTENTELKANLSTHVALIASLSDHVNELEENTLSLSKPYSTESKKMQRYLLCKSATMGQNLTPCRKELQSYSG*	MAALVGHDARQYSWWWVSHISPKNSKWLQENLNDMDSKVKAMIKLLNEDADSFARRAEMYYKKRPELMKLVEEFYRAYRALAERYDQATGALRQAHKSISEAFPNQMPPMSDESPASSGQEVEPHTPDLPTFTRLPFDLDDLQKDGVGVSPQQFTSKRNGTHPEEASALPNRKGFDVKVRKGLSFGSPEVKGSDAISNEMVNLQQEISRLLAESNSMKQQILSESERANKAENEIQVLKDTILKLNSDKDTSLLQYNQSTERLSTLESELSKAQDDLKKLTDEMATEVQKLSSAEARNSEIQSELEALDQKVKMQQEELEQKQKELKSFNLTFQEEQDKRMQAESALLSEGKELAQCQEEVQRLTKEIQMANEKLNELKQTKVNLENAVSELKKEVENLTEQNRSSELLIQELRDEINSLKDSKNELQNEIQSLRSTISQLNTEKDATLFQHQQSVERVSDLESQLLKLQPELEEIEQKVQMLMQDLEQKRQEADSAHAQLQDECNRHTQTEADLHRFKNLHSQLEEEVIKLTENLDRSTKELEELENAKLDLENTSRELKSTILDLNSEKDAVLLQQQQSLAKISELELQLSKTQLELKNSEQKMQLLELEITQKSESMDSLTLSLKDETEKRVQAETSLMSMESMYSQSQEEVNRLHLEIEKLNFKLNELENLSSELNSTILLLNAEKDATDLKNQQSLVRISDLESELSKLQAQLEKIEGKVQMLEQELKHKKEEVDSLQISIQDEAHKRSEGEAALLAMTNLNSESQEEVNRLTLETKKLKVKLSEVENSNTDLENIVAKHTQDIHVLREKNVSTELMIKELHHELDALKELNVKLESEMGLHIGEKEALQRDFACQKEEKQNLEGIHHSLAEEMSTLKSRSAANQKLIEDLQIMNLKLKEVCAKNEVEKALLSEKVQEVEKLSEEFSLMENSLSDANAEMDSLREKIKVLETSEGSLKDVISSHVSEKAILTSDLETLGKSYADISEKNSNLDILISDMKAEIENLRTKLTDSEETCQAHLANNSALSDEKNNVFSQLESVTVVMKALESKHADLEDKSSSLSREMNLAYDQVRELQDQLRVKDEEYEAFVKSHQTQVNDFEEQISSLQKKSYYMNELLEQEQENHMSASINVVILENCLADLKDKNVDLFNECQKFAEANHAAEMLISQMKDEARYHQDERKFLLIHTEKLREGISQHMKILNICKDLGPANIAEDKIILQTVSDEASNIMKLKEQSEDANRLMYTELTVLATVMLQVGLELRDLNLQKRALEKELETRAAEFITLQNNNVQMLEWNEQLKQELQQGCEREEVLKAEILVLQEKLSCSRESYQTSQNEIVSLTEKNETLCKEYQSLIENYNALEDENGTLLSECMRLEHLSLFLRGHNNEVATALGSLTDEMALLSVGKDELDCEVQELSRRGMMLESENNNLKEYFIYLIEILSAQLALSEFDLNINKSICQELASELESCMAQLSQKDDELLEAEDKVHLLQGKNRELCGVVGSLQVAIEGAKIVKEELEKKITTLTEEGNTKDGEISLLRQANERLQVEADILKDKEDSLTSSHELLSKEVEQHEGEFVVLMDDAISSSVNAAVYEEKALELMTENTELKANLSTHVALIASLSDHVNELEENTLSLSKPYSTESKKEDAEVPFMQERNHGPESHPLPEGTPELQRLIARMGALQVAIRNAKDLHDQESTKSAATLAAAHRDIQELKARGGSQMEAREIYSDNEKLNNVEGSKGKQVQMMKDIELDQISTCPPYGTGAALYPLKNGANAGMDDEMLQLWEAAERSCKNQTSKSSSAEHDIEAVEEVKSEYPSSELARGRDLGINKLEVSTSSVEPHEQWSNNVLEKLSSDAQRLQSIQVSIKELKRKMGSPSNGKSPMNSEYNTVSTQLLDTEGCVLEQINYNNKLTKRVENYPALSDSMNAEQEGYPSRRKISGQVQKGSENVGRLELELQKIQYVLLKLEEEHEYRRLKVSDKRTRVLLRDYLYGRKEKRGGAQKKKKRAPFCGCVQSRTET*
BIND.CM020530.1G2957.1	cellular organisms	1680	57.8	1680	57.8	560	CM020530.1	15567700	15574237	+	rna-gnl|WGS:POTR|OsKitaake10g100800.1	Eukaryota	1759	56.34	1443	55.23	481	1758	620	207	homologous	same	MSQQGEYHADMMAEFLRGSGGAAVIDGGLATELEANGADLKDALWSARCLFTCPDLIRKVHLDYLEAGASVLITGSYQATIQGFLSKGFSQEENGSEYSGDYGNEGTLEFLKNFHLRRLQVLAEAGPDVIVFETIPNKIETQAYVELLEEFLSIRKVTSKPILIYPNSGESYDPIRKEWVECSGISNEDFVSYGFLLPFRLRPSAAVVPLLSGEEPPSPPSPERATVATATTTTITILVSRQGQSPLPPASTNPSIPPFPPSLFSPPDLATTMMATLARRSMVALGRRALCSGSDLEAAAREVVCSGAGSLDEVGGALDRLGVAVSPAMVARVIDACSERMGSGRRLLRFLSWCRSKDAGGIGDEALDSAIAALARMGDLTAMRIAVADAEKDGRRMSPETFTVVVEALVKLGKEDEAVRLFRGLERQRLLPRRDAGDGGEGVWSSSLAMVQALCMKGHAREAQGVVWHHKSELSVEPMGAEGRVFVSTFVGRKCVIKERFSKKYRHPLLDSKLTLKRLNAEARCMTKARKLGVPTPVLYAVDPLLHTLTFEKCSWQTT*	MMATLARRSMVALGRRALCSGSDLEAAAREVVCSGAGSLDEVGGALDRLGVAVSPAMVARVIDACSERMGSGRRLLRFLSWCRSKDAGGIGDEALDSAIAALARMGDLTAMRIAVADAEKDGRRMSPETFTVVVEALVKLGKEDEAVRLFRGLERQRLLPRRDAGDGGEGVWSSSLAMVQALCMKGHAREAQGVVWHHKSELSVEPMVSIVQRSLLHGWCVHGNAKEARRVLDDIKSSCTPLGLPSFNDYLHCLCHRNLKFNPSALVTEAMDVLSEMRSYGVTPDASSLNILLSCLGRARRVKESYRILYLMREGKAGCSPDWVSYYLVVRVLYLTGRIIRGKRLVDDMLESGVLPTAKFFHGLIGVLCGTEKVDHGLDMFRLMKRCQLVDTHTYDLLIEKLCRNGRFENGKELWDDAKKNGFMLGCSEDLLDPLKTEVFRPVCAAQKLSSQSNKRLVQKKKIGSVETRKKGAARAATRK*
BIND.CM020530.1G2957.1	cellular organisms	1680	57.8	1680	57.8	560	CM020530.1	15567700	15574237	+	rna-gnl|WGS:POTR|OsKitaake10g100900.1	cellular organisms	1012	40.61	681	42.73	227	726	239	73	homologous	same	MSQQGEYHADMMAEFLRGSGGAAVIDGGLATELEANGADLKDALWSARCLFTCPDLIRKVHLDYLEAGASVLITGSYQATIQGFLSKGFSQEENGSEYSGDYGNEGTLEFLKNFHLRRLQVLAEAGPDVIVFETIPNKIETQAYVELLEEFLSIRKVTSKPILIYPNSGESYDPIRKEWVECSGISNEDFVSYGFLLPFRLRPSAAVVPLLSGEEPPSPPSPERATVATATTTTITILVSRQGQSPLPPASTNPSIPPFPPSLFSPPDLATTMMATLARRSMVALGRRALCSGSDLEAAAREVVCSGAGSLDEVGGALDRLGVAVSPAMVARVIDACSERMGSGRRLLRFLSWCRSKDAGGIGDEALDSAIAALARMGDLTAMRIAVADAEKDGRRMSPETFTVVVEALVKLGKEDEAVRLFRGLERQRLLPRRDAGDGGEGVWSSSLAMVQALCMKGHAREAQGVVWHHKSELSVEPMGAEGRVFVSTFVGRKCVIKERFSKKYRHPLLDSKLTLKRLNAEARCMTKARKLGVPTPVLYAVDPLLHTLTFEKCSWQTT*	MDSTQEQQQDFGVLLKQGAEGRVFVSTFVGRKCVIKERFSKKYRHPLLDSKLTLKRLNAEARCMTKARKLGVPTPVLYAVDPLLHTLTFEYVDGLSVKDILLGFGSNGINEEQLIDIATQIGNAVGKLHDGGLVHGDLTTSNMIIKNNTNQLVLIDFGLSFISTIPEDKAVDLYVLERALISMHSSCGDVMEKILTAYRKASKQWCATTNKLAQVRQRGRKRTMIG*
BIND.CM020530.1G2957.1	cellular organisms	1680	57.8	1680	57.8	560	CM020530.1	15567700	15574237	+	rna-gnl|WGS:POTR|OsKitaake10g100700.1	cellular organisms	1425	47.23	1008	47.22	336	2994	570	302	homologous	same	MSQQGEYHADMMAEFLRGSGGAAVIDGGLATELEANGADLKDALWSARCLFTCPDLIRKVHLDYLEAGASVLITGSYQATIQGFLSKGFSQEENGSEYSGDYGNEGTLEFLKNFHLRRLQVLAEAGPDVIVFETIPNKIETQAYVELLEEFLSIRKVTSKPILIYPNSGESYDPIRKEWVECSGISNEDFVSYGFLLPFRLRPSAAVVPLLSGEEPPSPPSPERATVATATTTTITILVSRQGQSPLPPASTNPSIPPFPPSLFSPPDLATTMMATLARRSMVALGRRALCSGSDLEAAAREVVCSGAGSLDEVGGALDRLGVAVSPAMVARVIDACSERMGSGRRLLRFLSWCRSKDAGGIGDEALDSAIAALARMGDLTAMRIAVADAEKDGRRMSPETFTVVVEALVKLGKEDEAVRLFRGLERQRLLPRRDAGDGGEGVWSSSLAMVQALCMKGHAREAQGVVWHHKSELSVEPMGAEGRVFVSTFVGRKCVIKERFSKKYRHPLLDSKLTLKRLNAEARCMTKARKLGVPTPVLYAVDPLLHTLTFEKCSWQTT*	MSQQGEYHADMMAEFLRGSGGAAVIDGGLATELEANGADLKDALWSARCLFTCPDLIRKVHLDYLEAGASVLITGSYQATIQGFLSKGFSQEESESFLRRSVELACEARAIYLEKCSNGSDEAKDVTKYRKRPILIAASVGSYGAYLADGSEYSGDYGNEGTLEFLKNFHLRRLQVLAEAGPDVIVFETIPNKIETQAYVELLEECKLRIPAWFGFTSKDGVNVVSGDSLIECASIADSCKEVAAVGINCTPPRFIHELVLSIRKVTSKPILIYPNSGESYDPIRKEWVECSGISNEDFVSYVKKWHEAGASLIGGCCRTSPDTIRGISKALHGV*
BIND.CM020530.1G2957.1	cellular organisms	1680	57.8	1680	57.8	560	CM020530.1	15567700	15574237	+	rna-gnl|WGS:POTR|OsKitaake10g100700.2	cellular organisms	1694	44.45	882	47.39	294	2994	532	289	homologous	same	MSQQGEYHADMMAEFLRGSGGAAVIDGGLATELEANGADLKDALWSARCLFTCPDLIRKVHLDYLEAGASVLITGSYQATIQGFLSKGFSQEENGSEYSGDYGNEGTLEFLKNFHLRRLQVLAEAGPDVIVFETIPNKIETQAYVELLEEFLSIRKVTSKPILIYPNSGESYDPIRKEWVECSGISNEDFVSYGFLLPFRLRPSAAVVPLLSGEEPPSPPSPERATVATATTTTITILVSRQGQSPLPPASTNPSIPPFPPSLFSPPDLATTMMATLARRSMVALGRRALCSGSDLEAAAREVVCSGAGSLDEVGGALDRLGVAVSPAMVARVIDACSERMGSGRRLLRFLSWCRSKDAGGIGDEALDSAIAALARMGDLTAMRIAVADAEKDGRRMSPETFTVVVEALVKLGKEDEAVRLFRGLERQRLLPRRDAGDGGEGVWSSSLAMVQALCMKGHAREAQGVVWHHKSELSVEPMGAEGRVFVSTFVGRKCVIKERFSKKYRHPLLDSKLTLKRLNAEARCMTKARKLGVPTPVLYAVDPLLHTLTFEKCSWQTT*	MSQQGEYHADMMAEFLRGSGGAAVIDGGLATELEANGADLKDALWSARCLFTCPDLIRKVHLDYLEAGASVLITGSYQATIQGFLSKGFSQEESESFLRRSVELACEARAIYLEKCSNGSDEAKDVTKYRKRPILIAASVGSYGAYLADGSEYSGDYGNEGTLEFLKNFHLRRLQVLAEAGPDVIVFETIPNKIETQAYVELLEECKLRIPAWFGFTSKDGVNVVSGDSLIECASIADSCKEVAAVGINCTPPRFIHELVLSIRKVTSKPILIYPNSGESYDPIRKEWVVSTS*
BIND.CM020530.1G2958.1	cellular organisms	255	40.78	255	40.78	85	CM020530.1	15574275	15575227	+	rna-gnl|WGS:POTR|OsKitaake10g100900.1	cellular organisms	1012	40.61	681	42.73	227	952	251	85	homologous	same	MIIKNNTNQLVLIDFGLSFISTIPEDKAVDLYVLERALISMHSSCGDVMEKILTAYRKASKQWCATTNKLAQVRQRGRKRTMIG*	MDSTQEQQQDFGVLLKQGAEGRVFVSTFVGRKCVIKERFSKKYRHPLLDSKLTLKRLNAEARCMTKARKLGVPTPVLYAVDPLLHTLTFEYVDGLSVKDILLGFGSNGINEEQLIDIATQIGNAVGKLHDGGLVHGDLTTSNMIIKNNTNQLVLIDFGLSFISTIPEDKAVDLYVLERALISMHSSCGDVMEKILTAYRKASKQWCATTNKLAQVRQRGRKRTMIG*
BIND.CM020530.1G2963.1	Eukaryota	2796	52.47	1773	57.42	591	CM020530.1	15589926	15594636	+	rna-gnl|WGS:POTR|OsKitaake10g101000.2	Eukaryota	2889	52.06	1773	57.42	591	4708	1762		identical	same	MRDGAKKSKLSWSKSLVLKWFNIRGKSYDFHGDDAAAAFGRRGGGGEDEWRSSSFSRRESCTVKKSRTERASRRSHERSRRSKIDLDAAEATVTLDYRIFVATWNVGGRAPPGSLSLDDWLRTSPPADIYVLGFQEIVPLNAGNVLGAEDNGPARKWVSLVRRTLNSLAGTGGGGGGGGGGGMRTPSPAPDPVVEMDDDFEGSSSRQNNPAAFFHRRSFNAGLSRSLRMDGDILGGGGGAQPRLERRYSVNDRVMYGSRPSDYEANCRWGHPSDDGEIDDGGGESPSAVFSPMSYGYGAPPYMEESNGGAAHSRYCLVASKQMVGLFLMVWARREIKSDIRNLKVSCVGRGLMGYLGNKGSISVSMLLHQTSFCFVCSHLTSGQKDGDEHRRNSDVMEILRKTRFPMVYGQYERSPETILEHDRIIWLGDLNYRIALSYRSVKALVEMRNWKALLEKDQLRSEQRGGRVFPGWNEGRIYFPPTYKYSNNSDRYAGDDMNQKEKRRTPAWCDRILWYGRGLSQLSYVRGESRFSDHRPVYSMFSAEVESINHSRIQKMSCSSSQLDIEELLPYSYGYTDINPYGYTDLNFY*	MRDGAKKSKLSWSKSLVLKWFNIRGKSYDFHGDDAAAAFGRRGGGGEDEWRSSSFSRRESCTVKKSRTERASRRSHERSRRSKIDLDAAEATVTLDYRIFVATWNVGGRAPPGSLSLDDWLRTSPPADIYVLGFQEIVPLNAGNVLGAEDNGPARKWVSLVRRTLNSLAGTGGGGGGGGGGGMRTPSPAPDPVVEMDDDFEGSSSRQNNPAAFFHRRSFNAGLSRSLRMDGDILGGGGGAQPRLERRYSVNDRVMYGSRPSDYEANCRWGHPSDDGEIDDGGGESPSAVFSPMSYGYGAPPYMEESNGGAAHSRYCLVASKQMVGLFLMVWARREIKSDIRNLKVSCVGRGLMGYLGNKGSISVSMLLHQTSFCFVCSHLTSGQKDGDEHRRNSDVMEILRKTRFPMVYGQYERSPETILEHDRIIWLGDLNYRIALSYRSVKALVEMRNWKALLEKDQLRSEQRGGRVFPGWNEGRIYFPPTYKYSNNSDRYAGDDMNQKEKRRTPAWCDRILWYGRGLSQLSYVRGESRFSDHRPVYSMFSAEVESINHSRIQKMSCSSSQLDIEELLPYSYGYTDINPYGYTDLNFY*
BIND.CM020530.1G2963.1	Eukaryota	2796	52.47	1773	57.42	591	CM020530.1	15589926	15594636	+	rna-gnl|WGS:POTR|OsKitaake10g101000.1	Eukaryota	3222	51.71	1773	57.42	591	4710	1762		identical	same	MRDGAKKSKLSWSKSLVLKWFNIRGKSYDFHGDDAAAAFGRRGGGGEDEWRSSSFSRRESCTVKKSRTERASRRSHERSRRSKIDLDAAEATVTLDYRIFVATWNVGGRAPPGSLSLDDWLRTSPPADIYVLGFQEIVPLNAGNVLGAEDNGPARKWVSLVRRTLNSLAGTGGGGGGGGGGGMRTPSPAPDPVVEMDDDFEGSSSRQNNPAAFFHRRSFNAGLSRSLRMDGDILGGGGGAQPRLERRYSVNDRVMYGSRPSDYEANCRWGHPSDDGEIDDGGGESPSAVFSPMSYGYGAPPYMEESNGGAAHSRYCLVASKQMVGLFLMVWARREIKSDIRNLKVSCVGRGLMGYLGNKGSISVSMLLHQTSFCFVCSHLTSGQKDGDEHRRNSDVMEILRKTRFPMVYGQYERSPETILEHDRIIWLGDLNYRIALSYRSVKALVEMRNWKALLEKDQLRSEQRGGRVFPGWNEGRIYFPPTYKYSNNSDRYAGDDMNQKEKRRTPAWCDRILWYGRGLSQLSYVRGESRFSDHRPVYSMFSAEVESINHSRIQKMSCSSSQLDIEELLPYSYGYTDINPYGYTDLNFY*	MRDGAKKSKLSWSKSLVLKWFNIRGKSYDFHGDDAAAAFGRRGGGGEDEWRSSSFSRRESCTVKKSRTERASRRSHERSRRSKIDLDAAEATVTLDYRIFVATWNVGGRAPPGSLSLDDWLRTSPPADIYVLGFQEIVPLNAGNVLGAEDNGPARKWVSLVRRTLNSLAGTGGGGGGGGGGGMRTPSPAPDPVVEMDDDFEGSSSRQNNPAAFFHRRSFNAGLSRSLRMDGDILGGGGGAQPRLERRYSVNDRVMYGSRPSDYEANCRWGHPSDDGEIDDGGGESPSAVFSPMSYGYGAPPYMEESNGGAAHSRYCLVASKQMVGLFLMVWARREIKSDIRNLKVSCVGRGLMGYLGNKGSISVSMLLHQTSFCFVCSHLTSGQKDGDEHRRNSDVMEILRKTRFPMVYGQYERSPETILEHDRIIWLGDLNYRIALSYRSVKALVEMRNWKALLEKDQLRSEQRGGRVFPGWNEGRIYFPPTYKYSNNSDRYAGDDMNQKEKRRTPAWCDRILWYGRGLSQLSYVRGESRFSDHRPVYSMFSAEVESINHSRIQKMSCSSSQLDIEELLPYSYGYTDINPYGYTDLNFY*
BIND.CM020530.1G2963.2	Eukaryota	2804	52.46	1227	53.71	409	CM020530.1	15589926	15594636	+	rna-gnl|WGS:POTR|OsKitaake10g101000.2	Eukaryota	2889	52.06	1773	57.42	591	4708	1221	381	homologous	same	MRTPSPAPDPVVEMDDDFEGSSSRQNNPAAFFHRRSFNAGLSRSLRMDGDILGGGGGAQPRLERRYSVNDRVMYGSRPSDYEANCRWGHPSDDGEIDDGGGESPSAVFSPMSYGYGAPPYMEESNGGAAHSRYCLVASKQMVGLFLMVWARREIKSDIRNLKVSCVGRGLMGYLGNKGSISVSMLLHQTSFCFVCSHLTSGQKDGDEHRRNSDVMEILRKTRFPMVYGQYERSPETILEHDRIIWLGDLNYRIALSYRSVKALVEMRNWKALLEKDQLRSEQRGGRVFPGWNEGRIYFPPTYKYSNNSDRYAGDDMNQKEKRRTPAWCDRILWYGRGLSQLSYVRGESRFSDHRPVYSMFSAEVESINHSRIQKMSCSSSQLDIEELLPYSYGYTDINPYGYTDLNFY*	MRDGAKKSKLSWSKSLVLKWFNIRGKSYDFHGDDAAAAFGRRGGGGEDEWRSSSFSRRESCTVKKSRTERASRRSHERSRRSKIDLDAAEATVTLDYRIFVATWNVGGRAPPGSLSLDDWLRTSPPADIYVLGFQEIVPLNAGNVLGAEDNGPARKWVSLVRRTLNSLAGTGGGGGGGGGGGMRTPSPAPDPVVEMDDDFEGSSSRQNNPAAFFHRRSFNAGLSRSLRMDGDILGGGGGAQPRLERRYSVNDRVMYGSRPSDYEANCRWGHPSDDGEIDDGGGESPSAVFSPMSYGYGAPPYMEESNGGAAHSRYCLVASKQMVGLFLMVWARREIKSDIRNLKVSCVGRGLMGYLGNKGSISVSMLLHQTSFCFVCSHLTSGQKDGDEHRRNSDVMEILRKTRFPMVYGQYERSPETILEHDRIIWLGDLNYRIALSYRSVKALVEMRNWKALLEKDQLRSEQRGGRVFPGWNEGRIYFPPTYKYSNNSDRYAGDDMNQKEKRRTPAWCDRILWYGRGLSQLSYVRGESRFSDHRPVYSMFSAEVESINHSRIQKMSCSSSQLDIEELLPYSYGYTDINPYGYTDLNFY*
BIND.CM020530.1G2963.2	Eukaryota	2804	52.46	1227	53.71	409	CM020530.1	15589926	15594636	+	rna-gnl|WGS:POTR|OsKitaake10g101000.1	Eukaryota	3222	51.71	1773	57.42	591	4710	1221	381	homologous	same	MRTPSPAPDPVVEMDDDFEGSSSRQNNPAAFFHRRSFNAGLSRSLRMDGDILGGGGGAQPRLERRYSVNDRVMYGSRPSDYEANCRWGHPSDDGEIDDGGGESPSAVFSPMSYGYGAPPYMEESNGGAAHSRYCLVASKQMVGLFLMVWARREIKSDIRNLKVSCVGRGLMGYLGNKGSISVSMLLHQTSFCFVCSHLTSGQKDGDEHRRNSDVMEILRKTRFPMVYGQYERSPETILEHDRIIWLGDLNYRIALSYRSVKALVEMRNWKALLEKDQLRSEQRGGRVFPGWNEGRIYFPPTYKYSNNSDRYAGDDMNQKEKRRTPAWCDRILWYGRGLSQLSYVRGESRFSDHRPVYSMFSAEVESINHSRIQKMSCSSSQLDIEELLPYSYGYTDINPYGYTDLNFY*	MRDGAKKSKLSWSKSLVLKWFNIRGKSYDFHGDDAAAAFGRRGGGGEDEWRSSSFSRRESCTVKKSRTERASRRSHERSRRSKIDLDAAEATVTLDYRIFVATWNVGGRAPPGSLSLDDWLRTSPPADIYVLGFQEIVPLNAGNVLGAEDNGPARKWVSLVRRTLNSLAGTGGGGGGGGGGGMRTPSPAPDPVVEMDDDFEGSSSRQNNPAAFFHRRSFNAGLSRSLRMDGDILGGGGGAQPRLERRYSVNDRVMYGSRPSDYEANCRWGHPSDDGEIDDGGGESPSAVFSPMSYGYGAPPYMEESNGGAAHSRYCLVASKQMVGLFLMVWARREIKSDIRNLKVSCVGRGLMGYLGNKGSISVSMLLHQTSFCFVCSHLTSGQKDGDEHRRNSDVMEILRKTRFPMVYGQYERSPETILEHDRIIWLGDLNYRIALSYRSVKALVEMRNWKALLEKDQLRSEQRGGRVFPGWNEGRIYFPPTYKYSNNSDRYAGDDMNQKEKRRTPAWCDRILWYGRGLSQLSYVRGESRFSDHRPVYSMFSAEVESINHSRIQKMSCSSSQLDIEELLPYSYGYTDINPYGYTDLNFY*
BIND.CM020530.1G2963.3.orf1	Eukaryota	2809	52.37	1107	64.14	369	CM020530.1	15589926	15594636	+	rna-gnl|WGS:POTR|OsKitaake10g101000.1	Eukaryota	3222	51.71	1773	57.42	591	4710	1086	359	homologous	same	MRDGAKKSKLSWSKSLVLKWFNIRGKSYDFHGDDAAAAFGRRGGGGEDEWRSSSFSRRESCTVKKSRTERASRRSHERSRRSKIDLDAAEATVTLDYRIFVATWNVGGRAPPGSLSLDDWLRTSPPADIYVLGFQEIVPLNAGNVLGAEDNGPARKWVSLVRRTLNSLAGTGGGGGGGGGGGMRTPSPAPDPVVEMDDDFEGSSSRQNNPAAFFHRRSFNAGLSRSLRMDGDILGGGGGAQPRLERRYSVNDRVMYGSRPSDYEANCRWGHPSDDGEIDDGGGESPSAVFSPMSYGYGAPPYMEESNGGAAHSRYCLVASKQMVGLFLMVWARREIKSDIRNLKVSCVGRGLMGYLGNKFFFPGFDFG*	MRDGAKKSKLSWSKSLVLKWFNIRGKSYDFHGDDAAAAFGRRGGGGEDEWRSSSFSRRESCTVKKSRTERASRRSHERSRRSKIDLDAAEATVTLDYRIFVATWNVGGRAPPGSLSLDDWLRTSPPADIYVLGFQEIVPLNAGNVLGAEDNGPARKWVSLVRRTLNSLAGTGGGGGGGGGGGMRTPSPAPDPVVEMDDDFEGSSSRQNNPAAFFHRRSFNAGLSRSLRMDGDILGGGGGAQPRLERRYSVNDRVMYGSRPSDYEANCRWGHPSDDGEIDDGGGESPSAVFSPMSYGYGAPPYMEESNGGAAHSRYCLVASKQMVGLFLMVWARREIKSDIRNLKVSCVGRGLMGYLGNKGSISVSMLLHQTSFCFVCSHLTSGQKDGDEHRRNSDVMEILRKTRFPMVYGQYERSPETILEHDRIIWLGDLNYRIALSYRSVKALVEMRNWKALLEKDQLRSEQRGGRVFPGWNEGRIYFPPTYKYSNNSDRYAGDDMNQKEKRRTPAWCDRILWYGRGLSQLSYVRGESRFSDHRPVYSMFSAEVESINHSRIQKMSCSSSQLDIEELLPYSYGYTDINPYGYTDLNFY*
BIND.CM020530.1G2963.3.orf1	Eukaryota	2809	52.37	1107	64.14	369	CM020530.1	15589926	15594636	+	rna-gnl|WGS:POTR|OsKitaake10g101000.2	Eukaryota	2889	52.06	1773	57.42	591	4708	1086	359	homologous	same	MRDGAKKSKLSWSKSLVLKWFNIRGKSYDFHGDDAAAAFGRRGGGGEDEWRSSSFSRRESCTVKKSRTERASRRSHERSRRSKIDLDAAEATVTLDYRIFVATWNVGGRAPPGSLSLDDWLRTSPPADIYVLGFQEIVPLNAGNVLGAEDNGPARKWVSLVRRTLNSLAGTGGGGGGGGGGGMRTPSPAPDPVVEMDDDFEGSSSRQNNPAAFFHRRSFNAGLSRSLRMDGDILGGGGGAQPRLERRYSVNDRVMYGSRPSDYEANCRWGHPSDDGEIDDGGGESPSAVFSPMSYGYGAPPYMEESNGGAAHSRYCLVASKQMVGLFLMVWARREIKSDIRNLKVSCVGRGLMGYLGNKFFFPGFDFG*	MRDGAKKSKLSWSKSLVLKWFNIRGKSYDFHGDDAAAAFGRRGGGGEDEWRSSSFSRRESCTVKKSRTERASRRSHERSRRSKIDLDAAEATVTLDYRIFVATWNVGGRAPPGSLSLDDWLRTSPPADIYVLGFQEIVPLNAGNVLGAEDNGPARKWVSLVRRTLNSLAGTGGGGGGGGGGGMRTPSPAPDPVVEMDDDFEGSSSRQNNPAAFFHRRSFNAGLSRSLRMDGDILGGGGGAQPRLERRYSVNDRVMYGSRPSDYEANCRWGHPSDDGEIDDGGGESPSAVFSPMSYGYGAPPYMEESNGGAAHSRYCLVASKQMVGLFLMVWARREIKSDIRNLKVSCVGRGLMGYLGNKGSISVSMLLHQTSFCFVCSHLTSGQKDGDEHRRNSDVMEILRKTRFPMVYGQYERSPETILEHDRIIWLGDLNYRIALSYRSVKALVEMRNWKALLEKDQLRSEQRGGRVFPGWNEGRIYFPPTYKYSNNSDRYAGDDMNQKEKRRTPAWCDRILWYGRGLSQLSYVRGESRFSDHRPVYSMFSAEVESINHSRIQKMSCSSSQLDIEELLPYSYGYTDINPYGYTDLNFY*
BIND.CM020530.1G2963.3.orf2	Eukaryota	2809	52.37	678	45.87	226	CM020530.1	15589926	15594636	+	rna-gnl|WGS:POTR|OsKitaake10g101000.1	Eukaryota	3222	51.71	1773	57.42	591	4710	674	216	homologous	same	MLLHQTSFCFVCSHLTSGQKDGDEHRRNSDVMEILRKTRFPMVYGQYERSPETILEHDRIIWLGDLNYRIALSYRSVKALVEMRNWKALLEKDQLRSEQRGGRVFPGWNEGRIYFPPTYKYSNNSDRYAGDDMNQKEKRRTPAWCDRILWYGRGLSQLSYVRGESRFSDHRPVYSMFSAEVESINHSRIQKMSCSSSQLDIEELLPYSYGYTDINPYGYTDLNFY*	MRDGAKKSKLSWSKSLVLKWFNIRGKSYDFHGDDAAAAFGRRGGGGEDEWRSSSFSRRESCTVKKSRTERASRRSHERSRRSKIDLDAAEATVTLDYRIFVATWNVGGRAPPGSLSLDDWLRTSPPADIYVLGFQEIVPLNAGNVLGAEDNGPARKWVSLVRRTLNSLAGTGGGGGGGGGGGMRTPSPAPDPVVEMDDDFEGSSSRQNNPAAFFHRRSFNAGLSRSLRMDGDILGGGGGAQPRLERRYSVNDRVMYGSRPSDYEANCRWGHPSDDGEIDDGGGESPSAVFSPMSYGYGAPPYMEESNGGAAHSRYCLVASKQMVGLFLMVWARREIKSDIRNLKVSCVGRGLMGYLGNKGSISVSMLLHQTSFCFVCSHLTSGQKDGDEHRRNSDVMEILRKTRFPMVYGQYERSPETILEHDRIIWLGDLNYRIALSYRSVKALVEMRNWKALLEKDQLRSEQRGGRVFPGWNEGRIYFPPTYKYSNNSDRYAGDDMNQKEKRRTPAWCDRILWYGRGLSQLSYVRGESRFSDHRPVYSMFSAEVESINHSRIQKMSCSSSQLDIEELLPYSYGYTDINPYGYTDLNFY*
BIND.CM020530.1G2963.3.orf2	Eukaryota	2809	52.37	678	45.87	226	CM020530.1	15589926	15594636	+	rna-gnl|WGS:POTR|OsKitaake10g101000.2	Eukaryota	2889	52.06	1773	57.42	591	4708	674	216	homologous	same	MLLHQTSFCFVCSHLTSGQKDGDEHRRNSDVMEILRKTRFPMVYGQYERSPETILEHDRIIWLGDLNYRIALSYRSVKALVEMRNWKALLEKDQLRSEQRGGRVFPGWNEGRIYFPPTYKYSNNSDRYAGDDMNQKEKRRTPAWCDRILWYGRGLSQLSYVRGESRFSDHRPVYSMFSAEVESINHSRIQKMSCSSSQLDIEELLPYSYGYTDINPYGYTDLNFY*	MRDGAKKSKLSWSKSLVLKWFNIRGKSYDFHGDDAAAAFGRRGGGGEDEWRSSSFSRRESCTVKKSRTERASRRSHERSRRSKIDLDAAEATVTLDYRIFVATWNVGGRAPPGSLSLDDWLRTSPPADIYVLGFQEIVPLNAGNVLGAEDNGPARKWVSLVRRTLNSLAGTGGGGGGGGGGGMRTPSPAPDPVVEMDDDFEGSSSRQNNPAAFFHRRSFNAGLSRSLRMDGDILGGGGGAQPRLERRYSVNDRVMYGSRPSDYEANCRWGHPSDDGEIDDGGGESPSAVFSPMSYGYGAPPYMEESNGGAAHSRYCLVASKQMVGLFLMVWARREIKSDIRNLKVSCVGRGLMGYLGNKGSISVSMLLHQTSFCFVCSHLTSGQKDGDEHRRNSDVMEILRKTRFPMVYGQYERSPETILEHDRIIWLGDLNYRIALSYRSVKALVEMRNWKALLEKDQLRSEQRGGRVFPGWNEGRIYFPPTYKYSNNSDRYAGDDMNQKEKRRTPAWCDRILWYGRGLSQLSYVRGESRFSDHRPVYSMFSAEVESINHSRIQKMSCSSSQLDIEELLPYSYGYTDINPYGYTDLNFY*
BIND.CM020530.1G2964.1	Eukaryota	3991	45.33	2316	41.8	772	CM020530.1	15598299	15605624	-	rna-gnl|WGS:POTR|OsKitaake10g101100.1	Eukaryota	4099	41.47	2316	41.8	772	6015	2315	772	identical	same	MLRVGRICSRSSTRAVSSFLVGPRHLIGHESPHFLGSKCCWTNRTGAIGFLNTKLNIGSYGPCLSTLTETILVQAHDPSLLALEIENAIDQQRFDDAWRAYEKHIHMDGVPRKSVLSKLITGFAETCDAHWLNQSYNVVNHAFEEKSKLLEKEPLIFLSLALARSSLPNLSINVVRKLIKMEAYPPVAAWSAIVAHMCQTATGAFLAADMVMEIGYLFQNNRVDPRKKSNRPLLLMKPNSLTFNIILTASLLFGTTKKAEQLLELMPRIGLKPDVSSLIVMARIYEQNGHRDEIQKLRRHVNEACGLSESELRQFYDCLLSCHLKFGDLDSAVDMILDMLKKGKNTKRSLEAAKAVLEAVENNKIYLPYEKTKPVNSGSSNKSVCTDSQMLNYISFFKDKSFARLELDARELLKLLSDKLQEQVGLVKSEYGILYPTETMYAKLVKAFLEANKISALASFLVKASKEDSPVSVESSFVVQVINACISLGWLEQAHDLLDEMRFSGIRVGSTIYSSLLKAYCKEGHHEDDIAALLKDAQQAGIQLDPSCYEDLIQSRAHHNNTTGALNLFKELKSLNILKAGQNEFEMLVQGCNNNGAALTTKLVEEVRSGHPVNHAIHDWNNVIHFFCKKRLMHDAHKALGKMKALGHTPNAQTFHSLVTGYAAVGGKYVEVTDLWGEMKVLATSSSMNFDQELLDSLLYCFVRGGFFLRAMEVIEMMEKGKMFIDKYKYKSLWLKYHRTLYKGKAPKVQTEAQLKRREAALHFKRWIGLT*	MLRVGRICSRSSTRAVSSFLVGPRHLIGHESPHFLGSKCCWTNRTGAIGFLNTKLNIGSYGPCLSTLTETILVQAHDPSLLALEIENAIDQQRFDDAWRAYEKHIHMDGVPRKSVLSKLITGFAETCDAHWLNQSYNVVNHAFEEKSKLLEKEPLIFLSLALARSSLPNLSINVVRKLIKMEAYPPVAAWSAIVAHMCQTATGAFLAADMVMEIGYLFQNNRVDPRKKSNRPLLLMKPNSLTFNIILTASLLFGTTKKAEQLLELMPRIGLKPDVSSLIVMARIYEQNGHRDEIQKLRRHVNEACGLSESELRQFYDCLLSCHLKFGDLDSAVDMILDMLKKGKNTKRSLEAAKAVLEAVENNKIYLPYEKTKPVNSGSSNKSVCTDSQMLNYISFFKDKSFARLELDARELLKLLSDKLQEQVGLVKSEYGILYPTETMYAKLVKAFLEANKISALASFLVKASKEDSPVSVESSFVVQVINACISLGWLEQAHDLLDEMRFSGIRVGSTIYSSLLKAYCKEGHHEDDIAALLKDAQQAGIQLDPSCYEDLIQSRAHHNNTTGALNLFKELKSLNILKAGQNEFEMLVQGCNNNGAALTTKLVEEVRSGHPVNHAIHDWNNVIHFFCKKRLMHDAHKALGKMKALGHTPNAQTFHSLVTGYAAVGGKYVEVTDLWGEMKVLATSSSMNFDQELLDSLLYCFVRGGFFLRAMEVIEMMEKGKMFIDKYKYKSLWLKYHRTLYKGKAPKVQTEAQLKRREAALHFKRWIGLT*
BIND.CM020530.1G2964.1	Eukaryota	3991	45.33	2316	41.8	772	CM020530.1	15598299	15605624	-	rna-gnl|WGS:POTR|OsKitaake10g101100.2	Eukaryota	2511	41.78	2316	41.8	772	2510	2315	772	identical	same	MLRVGRICSRSSTRAVSSFLVGPRHLIGHESPHFLGSKCCWTNRTGAIGFLNTKLNIGSYGPCLSTLTETILVQAHDPSLLALEIENAIDQQRFDDAWRAYEKHIHMDGVPRKSVLSKLITGFAETCDAHWLNQSYNVVNHAFEEKSKLLEKEPLIFLSLALARSSLPNLSINVVRKLIKMEAYPPVAAWSAIVAHMCQTATGAFLAADMVMEIGYLFQNNRVDPRKKSNRPLLLMKPNSLTFNIILTASLLFGTTKKAEQLLELMPRIGLKPDVSSLIVMARIYEQNGHRDEIQKLRRHVNEACGLSESELRQFYDCLLSCHLKFGDLDSAVDMILDMLKKGKNTKRSLEAAKAVLEAVENNKIYLPYEKTKPVNSGSSNKSVCTDSQMLNYISFFKDKSFARLELDARELLKLLSDKLQEQVGLVKSEYGILYPTETMYAKLVKAFLEANKISALASFLVKASKEDSPVSVESSFVVQVINACISLGWLEQAHDLLDEMRFSGIRVGSTIYSSLLKAYCKEGHHEDDIAALLKDAQQAGIQLDPSCYEDLIQSRAHHNNTTGALNLFKELKSLNILKAGQNEFEMLVQGCNNNGAALTTKLVEEVRSGHPVNHAIHDWNNVIHFFCKKRLMHDAHKALGKMKALGHTPNAQTFHSLVTGYAAVGGKYVEVTDLWGEMKVLATSSSMNFDQELLDSLLYCFVRGGFFLRAMEVIEMMEKGKMFIDKYKYKSLWLKYHRTLYKGKAPKVQTEAQLKRREAALHFKRWIGLT*	MLRVGRICSRSSTRAVSSFLVGPRHLIGHESPHFLGSKCCWTNRTGAIGFLNTKLNIGSYGPCLSTLTETILVQAHDPSLLALEIENAIDQQRFDDAWRAYEKHIHMDGVPRKSVLSKLITGFAETCDAHWLNQSYNVVNHAFEEKSKLLEKEPLIFLSLALARSSLPNLSINVVRKLIKMEAYPPVAAWSAIVAHMCQTATGAFLAADMVMEIGYLFQNNRVDPRKKSNRPLLLMKPNSLTFNIILTASLLFGTTKKAEQLLELMPRIGLKPDVSSLIVMARIYEQNGHRDEIQKLRRHVNEACGLSESELRQFYDCLLSCHLKFGDLDSAVDMILDMLKKGKNTKRSLEAAKAVLEAVENNKIYLPYEKTKPVNSGSSNKSVCTDSQMLNYISFFKDKSFARLELDARELLKLLSDKLQEQVGLVKSEYGILYPTETMYAKLVKAFLEANKISALASFLVKASKEDSPVSVESSFVVQVINACISLGWLEQAHDLLDEMRFSGIRVGSTIYSSLLKAYCKEGHHEDDIAALLKDAQQAGIQLDPSCYEDLIQSRAHHNNTTGALNLFKELKSLNILKAGQNEFEMLVQGCNNNGAALTTKLVEEVRSGHPVNHAIHDWNNVIHFFCKKRLMHDAHKALGKMKALGHTPNAQTFHSLVTGYAAVGGKYVEVTDLWGEMKVLATSSSMNFDQELLDSLLYCFVRGGFFLRAMEVIEMMEKGKMFIDKYKYKSLWLKYHRTLYKGKAPKVQTEAQLKRREAALHFKRWIGLT*
BIND.CM020530.1G2965.1	Streptophytina	1844	55.53	903	68.88	301	CM020530.1	15606067	15608588	-	rna-gnl|WGS:POTR|OsKitaake10g101300.1	Streptophytina	1719	56.72	903	68.88	301	2396	901	204	identical	same	MLRKRAKPSSSSGGSNKQQHEIAFDHGGGGGGAAAISAPKLLVPSSSGEASPEAVLMSPTSTLQTASATSPCSGRTTGAAATAVPFSRRRRHGGGGVGRGPADGDGQCRTHRPWDATRPVGLGLVGALNDDEDDDDGEVDAAPGDAAASSVLTGQIRLRVQTNYYAPCTEFGVKSGGAAVQYAPPPRRRWMSPREMMEEMSEDYTCVIARGANPRTTHIFDNRVVESSGDGEYFPPELWPPSAAGKGDDDGDGDFLRYCHGCSKDLGLGKDIFMYRGEKAFCSHECRYHEMLFDEGIEEL*	MLRKRAKPSSSSGGSNKQQHEIAFDHGGGGGGAAAISAPKLLVPSSSGEASPEAVLMSPTSTLQTASATSPCSGRTTGAAATAVPFSRRRRHGGGGVGRGPADGDGQCRTHRPWDATRPVGLGLVGALNDDEDDDDGEVDAAPGDAAASSVLTGQIRLRVQTNYYAPCTEFGVKSGGAAVQYAPPPRRRWMSPREMMEEMSEDYTCVIARGANPRTTHIFDNRVVESSGDGEYFPPELWPPSAAGKGDDDGDGDFLRYCHGCSKDLGLGKDIFMYRGEKAFCSHECRYHEMLFDEGIEEL*
BIND.CM020530.1G2969.1	Embryophyta	318	71.7	318	71.7	106	CM020530.1	15625604	15625921	+	rna-gnl|WGS:POTR|OsKitaake10g101500.1	Embryophyta	926	53.02	318	71.7	106	317	317	106	identical	same	MEIEAAKCECCGLREDCTVEYIAGVKADFGGRWLCGLCSEAVRDEVAKKGGGGGGGGRQLEDAVRDHMSFCGKFCRKNPAFRVADGMRQMLRRRSSDISAPSGAS*	MEIEAAKCECCGLREDCTVEYIAGVKADFGGRWLCGLCSEAVRDEVAKKGGGGGGGGRQLEDAVRDHMSFCGKFCRKNPAFRVADGMRQMLRRRSSDISAPSGAS*
BIND.CM020530.1G297.1	cellular organisms	5921	45.3	4206	48.74	1402	CM020530.1	1710195	1716537	+	rna-gnl|WGS:POTR|OsKitaake10g012000.1	cellular organisms	4586	48.5	4107	48.75	1369	6072	4105	1402	homologous	same	MEVALGTAGWVVGKLVDLLSAELLKALDESYNLGGNASAIKAQGRNVAHSPALAELLRQLSHLAEDADNVLDKVDYYRIRDHVKRTHEAVDDDQVVDGRLVRRSILHARHAVGKCRRSLASSLSCRGRAAVDVEFFNRSIVSERIKSLMAQMQPLCAKISDFLKLELMDPRTTAANTTAAAAFSERVTTTTSTSLEAKLYGRYAEFYAAINEITGDRDGLAVLPVVGPGGIGKTTFTQHLFHDQRVKKHFHVRIWVHVSLRFDVLRLTKEIFNNMVASEVSWRRRWGNEREPHNLEQLQTLVERRLQSRRFLLILDDMWPCDSEYKWDKFLAPFRKTSAKGSTVIVTTRSEETADMVKSETNLLIRLGGLDSRPIWAFFLACALGDERAEHHKELLDLGREIVKKLKFSPLAAKTVGRLLKKNLTRRHWSRVLDSKEWEHADSVNDIMPALKLSYDCLPFHLQKCFTYCALFPDDYQYQDSELTHLWSALGVINCSGQDDRIQDIGLKYINGLVNNGIFQKVDGVKFSHKKGREVKHTYYVMHGLLHELARIVSSRECLSIDCSNPRFAYTPPSIRHLSIRTSCTSDTVGLDHYQNFKEEIRNLKEQISVANLHTVMFIGEYDERFSEAFKEILQDVKHVRVLRLFQTTLEFLPSKLIHLRYLRIQASKKTMNTQLKLNRSVTRKWDKFRLMMGEIQTPATNDHLTSLPSSLPEYYHLRFLDLQDWTGMTTVPKHMQISHLIYLRQFLASKELQSSVAKIGMLKLLQELSKFQVNREERAGFELQQLGELRDLGGALTISNLHKVKTRTEAEKAKLTLKRNLVRLKLVWDETGREQTEEEANSIEGLQPPANLRELCIKNHKGNSCPSWFDSTISLKRIEVLHLHGVSWNTLPPFGQIPYLQKLKLENIAIEKFEVRYESLETLKSIEFNGMLSMVEWVSGNTWHLFSQLEQVKVSNCPVLKELPFSHDLKLLQTPDAQERHIFRPDLQILRVIGWRTSQASPVEHKCMTLKTNLRELVVRDCPQLSLPLMPYTTKLELAKVASRPYKLLYDIHMLEIRGVDNILLNLGNLDNVLAFHDMEWLVRVTIKVCSSVPLATLQKLTSLETLAIEDCISLSSGRGESDAIQIPIKHLMLRNCYITGKELSEILACCPCLSHLEMEDCKGITGLCMQQSSHEMDDDDNDIDGMLQFPSQFTSSLSRLGIFSRDHLTMNVKDEVLKKLMSLHWLQLGGCVLSCAAMQAVHDDLPLMNNLKALRAYGYDIYDLEEDRLMTRMARTVVAGSKELEELDIGSISGVLAAPICQRLSASLHRLTFRNDTMVQHFTEEQETALKLLTSLQELIFYGCNRLQSLPSSLRSLRSLKRLEVSYRQLQGYSPELEEQCNNLRQHIPEVVLTCIPLF*	MEVALGTAGWVVGKLVDLLSAELLKALDESYNLGGNASAIKAQGRNVAHSPALAELLRQLSHLAEDADNVLDKVDYYRIRDHVKRTHEAVDDDQVVDGRLVRRSILHARHAVGKCRRSLASSLSCRGRAAVDVEFFNRSIVSERIKSLMAQMQPLCAKISDFLKLELMDPRTTAANTTAAAAFSERVTTTTSTSLEAKLYGRYAEFYAAINEITGDRDGLAVLPVVGPGGIGKTTFTQHLFHDQRVKKHFHVRIWVHVSLRFDVLRLTKEIFNNMVASEVSWRRRWGNEREPHNLEQLQTLVERRLQSRRFLLILDDMWPCDSEYKWDKFLAPFRKTSAKGSTVIVTTRSEETADMVKSETNLLIRLGGLDSRPIWAFFLACALGDERAEHHKELLDLGREIVKKLKFSPLAAKTVGRLLKKNLTRRHWSRVLDSKEWEHADSVNDIMPALKLSYDCLPFHLQKCFTYCALFPDDYQYQDSELTHLWSALGVINCSGQDDRIQDIGLKYINGLVNNGIFQKVDGVKFSHKKGREVKHTYYVMHGLLHELARIVSSRECLSIDCSNPRFAYTPPSIRHLSIRTSCTSDTVGLDHYQNFKEEIRNLKEQISVANLHTVMFIGEYDERFSEAFKEILQDVKHVRVLRLFQTTLEFLPSKLIHLRYLRIQASKKTMNTQLKLNRSVTRKWDKFRLMMGEIQTPATNDHLTSLPSSLPEYYHLRFLDLQDWTGMTTVPKHMQISHLIYLRQFLASKELQSSVAKIGMLKLLQELSKFQVNREERAGFELQQLGELRDLGGALTISNLHKVKTRTEAEKAKLTLKRNLVRLKLVWDETGREQTEEEANSIEGLQPPANLRELCIKNHKGNSCPSWFDSTISLKRIEVLHLHGVSWNTLPPFGQIPYLQKLKLENIAIEKFEVRYESLETLKSIEFNGMLSMVEWVSGNTWHLFSQLEQVKVSNCPVLKELPFSHDLKLLQTPDAQERHIFRPDLQILRLSLPLMPYTTKLELAKVASRPYKLLYDIHMLEIRGVDNILLNLGNLDNVLAFHDMEWLVRVTIKVCSSVPLATLQKLTSLETLAIEDCISLSSGRGESDAIQIPIKHLMLRNCYITGKELSEILACCPCLSHLEMEDCKGITGLCMQQSSHEMDDDDNDIDGMLQFPSQFTSSLSRLGIFSRDHLTMNVKDEVLKKLMSLHWLQLGGCVLSCAAMQAVHDDLPLMNNLKALRAYGYDIYDLEEDRLMTRMARTVVAGSKELEELDIGSISGVLAAPICQRLSASLHRLTFRNDTMVQHFTEEQETALKLLTSLQELIFYGCNRLQSLPSSLRSLRSLKRLEVSYRQLQGYSPELEEQCNNLRQHIPEVVLTCIPLF*
BIND.CM020530.1G2974.1	Embryophyta	576	56.08	576	56.08	192	CM020530.1	15630427	15631002	-	rna-gnl|WGS:POTR|OsKitaake10g101700.1	Embryophyta	1642	52.68	576	56.08	192	575	575	192	identical	same	MEGLVVISQQRNHHNQHSGGRGKMTGPHFSSPPSSHGFRGMNCRSFHSGVCAGLLPSPPPPPARTYSSPEPKTPKQQQQLQRRGGKRSRPISISPSTSPPSRPELWAGPAFSNSPPPSSLPIPKFSLRQNRSISLELPLFERSDEVEVKPHAKSAPSSPVGGSGFDFFNDNETAVATENLRRILHLDISDH*	MEGLVVISQQRNHHNQHSGGRGKMTGPHFSSPPSSHGFRGMNCRSFHSGVCAGLLPSPPPPPARTYSSPEPKTPKQQQQLQRRGGKRSRPISISPSTSPPSRPELWAGPAFSNSPPPSSLPIPKFSLRQNRSISLELPLFERSDEVEVKPHAKSAPSSPVGGSGFDFFNDNETAVATENLRRILHLDISDH*
BIND.CM020530.1G2977.1	Eukaryota	1149	64.84	1149	64.84	383	CM020530.1	15648776	15649924	+	rna-gnl|WGS:POTR|OsKitaake10g101800.1	Eukaryota	1149	64.84	1149	64.84	383	1148	1148	354	identical	same	MPASAAATTGSSDGGRPPHYSSASAIVGGTVTGHHILQIDGYSYTKEKLPSGKFIQSRSFKVGDHQWRLSYFPNVKGSDYADYISVYLCLVEGQPVKARATFSLLDRAGQPAPASASYYTRDMPMGRFAVSDIGFGYHQFIKRELLEKSGHVRDDGFAIRCDVTVVTELRTEDRTPPLVEVPPPDLRRHLGGLLESGDGADVTFHVAGEEVRAHRYILAARSPVFKAELFGQMKESSSSNTVVNVDDMEAEVFRALLVFIYTNALPETKTKANQEDELVIAQHLLVAADRYGMERLKLLCEEKLVEYIDRGSAVMLMALAEQHHCHGLKEVCFRFLESKETLSAVMATDGFLHLMQSCPSLVKELLFRVVDHSLEITHVVRL*	MPASAAATTGSSDGGRPPHYSSASAIVGGTVTGHHILQIDGYSYTKEKLPSGKFIQSRSFKVGDHQWRLSYFPNVKGSDYADYISVYLCLVEGQPVKARATFSLLDRAGQPAPASASYYTRDMPMGRFAVSDIGFGYHQFIKRELLEKSGHVRDDGFAIRCDVTVVTELRTEDRTPPLVEVPPPDLRRHLGGLLESGDGADVTFHVAGEEVRAHRYILAARSPVFKAELFGQMKESSSSNTVVNVDDMEAEVFRALLVFIYTNALPETKTKANQEDELVIAQHLLVAADRYGMERLKLLCEEKLVEYIDRGSAVMLMALAEQHHCHGLKEVCFRFLESKETLSAVMATDGFLHLMQSCPSLVKELLFRVVDHSLEITHVVRL*
BIND.CM020530.1G2980.1	Eukaryota	1689	65.72	1689	65.72	563	CM020530.1	15655169	15657673	-	rna-gnl|WGS:POTR|OsKitaake10g102100.1	Eukaryota	1017	64.9	1017	64.9	339	1487	1001	335	homologous	same	MPSSAATGGSELVWPPPPYSSASAIVGGTVTGHHILQIDGYSYTKEKLPHGKLKYSRMFNVGDHQWHLRYYPNGQGSANADYISVYLGLDAAAAGHAKEQPMKARATFSLLDRAGKPVPSYTLDAGMHDFAVGGSGFGYHQSGPALALCSRGDRRGPMMFVKRELLEKSGHVRDDGFAIRCDVTVVVELRTEDRTPPLVEVPPPDLHRHLGGLLESGDGADVTFHVAGEEVPAHRYILAARSPVFKAELFGQMKESSSSNTIVKVDDMEAEVFRALLAFIYTDALPETKTKANQEDELVIAQHLLVAADRYGMERLKLLCEEKVVEYIDRGSVATLMALAEQHHCQALKEACFRFLESKETLNAVMATDGFLHLMQSCPSLVKDLVFRVADRPNDELREGGGELVELEQLPRAPVDSRSRGLPLPLLLLLPVDDVVAAGSLLTLASLARWNPSERIHSATVVERSAMQWRAADGGWREMSECHVASPLSHLHPRRLRVGQRCGRIVVVVVGPSLATDMLHQPSNCSAPLAGCFAPLVGRSPPIPLYRPERENREKKGNKGWE*	MFNVGDHQWHLRYYPNGQGSANADYISVYLGLDAAAAGHAKEQPMKARATFSLLDRAGKPVPSYTLDAGMHDFAVGGSGFGYHQSGPALALCSRGDRRGPMMFVKRELLEKSGHVRDDGFAIRCDVTVVVELRTEDRTPPLVEVPPPDLHRHLGGLLESGDGADVTFHVAGEEVPAHRYILAARSPVFKAELFGQMKESSSSNTIVKVDDMEAEVFRALLAFIYTDALPETKTKANQEDELVIAQHLLVAADRYGMERLKLLCEEKVVEYIDRGSVATLMALAEQHHCQALKEACFRFLESKETLNAVMATDGFLHLMQSCPSLVKDLVFRVADRHFQ*
BIND.CM020530.1G2981.1	Eukaryota	1743	70.57	1743	70.57	581	CM020530.1	15660878	15664703	+	rna-gnl|WGS:POTR|OsKitaake10g102200.1	Eukaryota	1122	67.02	1122	67.02	374	1121	1085	335	homologous	same	MATGGSDDGGGARPPPYSSSSAIVGGTVKGHHILKIEGYSYIKEKLPAGKFIKSRTFKVGDHLWCLLFYHNGSRASPPGFVAVYLKLVVAGGKQPVRARATFGLLDRLGKPMMSCKLDAGMHGFTVSETGFGYHEFIGAEVLEKLGYVRDDSFTIRCDVAVVGALRVEDRTAPVVAVEVPPPELRRHLGGLLESMEGADVTFHVAGEEVPAHRSVLAARSPVFRAELFGAMKESVSGGSNAVVEVDDMEADVFRALLAFVYTDELPETETKQQVVMAQHLLVAADRYGMQRLMRLCEEKLCGRVELGSAATLMALAEQHHCRGLKEACLRFIDSTATMVAVMASDGFEHLIKSCPSLVKELIRARRERGDGRSATTARSGGGAEVRQARWQPSSGAAGADVGAEPEAAEERRQLRSVAAKHSTATLLRCLCLRADVRAVRSSAATLLRRLRLCADVRAVRTAALASPHGPPMPTGPKGGRKSAPPRSPWSSSPSLPMSSCVARWWLSCSAWWGSSTCSAWWYSSTCPPAARSPHLRAAAVTSRCRRPPVPTLSPCALREREERERVEREDQNHRGLGRGG*	MATGGSDDGGGARPPPYSSSSAIVGGTVKGHHILKIEGYSYIKEKLPAGKFIKSRTFKVGDHLWCLLFYHNGSRASPPGFVAVYLKLVVAGGKQPVRARATFGLLDRLGKPMMSCKLDAGMHGFTVSETGFGYHEFIGAEVLEKLGYVRDDSFTIRCDVAVVGALRVEDRTAPVVAVEVPPPELRRHLGGLLESMEGADVTFHVAGEEVPAHRSVLAARSPVFRAELFGAMKESVSGGSNAVVEVDDMEADVFRALLAFVYTDELPETETKQQVVMAQHLLVAADRYGMQRLMRLCEEKLCGRVELGSAATLMALAEQHHCRGLKEACLRFIDSTATMVAVMASDGFEHLIKSCPSLVKELIVRGSQLLSGAK*
BIND.CM020530.1G2982.1	Eukaryota	1125	64.89	1125	64.89	375	CM020530.1	15671189	15672313	+	rna-gnl|WGS:POTR|OsKitaake10g102400.1	Eukaryota	1125	64.89	1125	64.89	375	1124	1124	375	identical	same	MAGDTTKPTESAIVGSTVTGHHLLHIDGYSHTKDRLPNGCYMDSRPFTVGGHLWRIGYYPNGDVADASAYMAVYPSIDENVIVAVKAFAKFSLFFNGEPTPPAFVHTTEPFVFSRKGIGYGFSKYAERELMEGSIVDDKFTIRCDVGVSTELRAEDRPPSDFAAVVPPSDLHRHLGDLLDSKHGADVTFQVGGEAFRAHRYVLAARSPVFRAELFGAMREATAAAAASSSDSEAIRVDDMEAPVFSALLRFVYTDALPAPGGADDGQAAGGGSYSEEAAMAQHLLVAADRYDLKRLKLLYEDKLRRHIEAASAASMLALVEQHHCRGLKEACLVFLSSPANLHAAMGSDGFEHLSRSCPGVIKELISKLVPRCD*	MAGDTTKPTESAIVGSTVTGHHLLHIDGYSHTKDRLPNGCYMDSRPFTVGGHLWRIGYYPNGDVADASAYMAVYPSIDENVIVAVKAFAKFSLFFNGEPTPPAFVHTTEPFVFSRKGIGYGFSKYAERELMEGSIVDDKFTIRCDVGVSTELRAEDRPPSDFAAVVPPSDLHRHLGDLLDSKHGADVTFQVGGEAFRAHRYVLAARSPVFRAELFGAMREATAAAAASSSDSEAIRVDDMEAPVFSALLRFVYTDALPAPGGADDGQAAGGGSYSEEAAMAQHLLVAADRYDLKRLKLLYEDKLRRHIEAASAASMLALVEQHHCRGLKEACLVFLSSPANLHAAMGSDGFEHLSRSCPGVIKELISKLVPRCD*
BIND.CM020530.1G2987.1	Eukaryota	1119	65.42	1119	65.42	373	CM020530.1	15689409	15690527	+	rna-gnl|WGS:POTR|OsKitaake10g102600.1	Eukaryota	1107	65.49	1107	65.49	369	1106	1106	369	homologous	same	MSPTMPMTMTADEPTTASAIVAGVKTGHHVLRIDGYSRTKNVVPNGQFITSRSFRAAGHSWHVFYYPNGFDDESIEYISLYLLLEDAATATTATTTTVQFTVTLLDKDGRQVPSQKANSGVFTYSSEIQKYGFTQFISRDELEQSEHLDGDRFALRFDITVVGKFRAEEIAGPVGAPYVAVPPSDMRRHFGDLLASGDGADVEFRVRGAGGEEETVAAHRVVLAARSPVFKAELLAGVPAKDGGGAVIQIDDMDAEVFRSLLHYMYTDSLPPEKGTTREEAAMAQNMIVAADRYSMETLKLMCEDRLRKHIGASSVATMLTFADRHHCHGLRAACTEFLSSPTNLKAAMATDGFGQLSCPTVLKELMAKALF*	MPMTMTADEPTTASAIVAGVKTGHHVLRIDGYSRTKNVVPNGQFITSRSFRAAGHSWHVFYYPNGFDDESIEYISLYLLLEDAATATTATTTTVQFTVTLLDKDGRQVPSQKANSGVFTYSSEIQKYGFTQFISRDELEQSEHLDGDRFALRFDITVVGKFRAEEIAGPVGAPYVAVPPSDMRRHFGDLLASGDGADVEFRVRGAGGEEETVAAHRVVLAARSPVFKAELLAGVPAKDGGGAVIQIDDMDAEVFRSLLHYMYTDSLPPEKGTTREEAAMAQNMIVAADRYSMETLKLMCEDRLRKHIGASSVATMLTFADRHHCHGLRAACTEFLSSPTNLKAAMATDGFGQLSCPTVLKELMAKALF*
BIND.CM020530.1G2988.1	Eukaryota	1128	64.27	1128	64.27	376	CM020530.1	15692849	15694594	+	rna-gnl|WGS:POTR|OsKitaake10g102700.2	Eukaryota	1011	64.29	1011	64.29	337	1300	997	303	homologous	same	MSSSSSTSSTGNNNGGIPSRSSSSSSAIVVSKVSGCHFLNIDGYSHTKEMLSHGHCSRSCTFRVGTHSWYLEYYPNGRSFLHNASDHMAICLVRDDDGDAGDGGAYEQMTARFHLLDHHAGKPVPGHTRGVTSPLLSGKIWECSNLVTRKELEEHVLDGDCLAVRCDITIVTVPRRAAPAPAVVVDVPAAAPDLQSQMGALLLSKEGADVTLQVGGGETTTFAARLLVFRSELFSATATSKAGSGGRVHVVDDGIDARAFEALLRFIYTDAPPELDEEDDDFSSMAWLLVAADRYKVERLKMICENELCKRIDGNNFEATLALAEQHHCSCPWDKGHVDSGHPRSDVAPMTSGKTGSNAGARMELGIHYSGGEAA*	MSSSSSTSSTGNNNGGIPSRSSSSSSAIVVSKVSGCHFLNIDGYSHTKEMLSHGHCSRSCTFRVGTHSWYLEYYPNGRSFLHNASDHMAICLVRDDDGDAGDGGAYEQMTARFHLLDHHAGKPVPGHTRGVTSPLLSGKIWECSNLVTRKELEEHVLDGDCLAVRCDITIVTVPRRAAPAPAVVVDVPAAAPDLQSQMGALLLSKEGADVTLQVGGGETTTFAARLLVFRSELFSATATSKAGSGGRVHVVDDGIDARAFEALLRFIYTDAPPELDEEDDDFSSMAWLLVAADRYKVERLKMICENELCKRIDGNNFEATLALAEQHHCSCPWFCV*
BIND.CM020530.1G300.1	Spermatophyta	2077	45.06	1272	48.43	424	CM020530.1	1724299	1727590	-	rna-gnl|WGS:POTR|OsKitaake10g012200.1	Spermatophyta	1876	46.06	1272	48.43	424	3089	1268	424	identical	same	MIIKFQSAHDTYSTNGLRGRGSDTMFKRDAPSTDMISGLPEGVLHRIMSFLTLREAVQTCVLSRRWRNLWLSMPLINADYKQFFEMTDTKAGYDEALAVAVPMFKRFVNRLLELRDPVASIDKFCLWYSISDDNEDDTESQDAAANRWISQALQKKARVVEVYGDLVFADLYPLVIDHSVFTSSYLTKVVFSSVLLEDGFFKQLESGCPALEDLSLDDCVISGDEISSQTLKVLTIKDTKFSMEHKTSINTPSVTSLTLWRPAHGIVVLKDMASVVTASVKPSEFIDEFDARGLRQYLWALSGVKNLEFYYLGELTIEGNLQLCPKFNNLVNLTLGRWCLDANFYALILFMQNTPRLEKLTLKLHPFRYQQQRIIGELTERSFTCGHLKIVEVICSENDPLINHLVDFFVSSGMTTAQIHIKH*	MIIKFQSAHDTYSTNGLRGRGSDTMFKRDAPSTDMISGLPEGVLHRIMSFLTLREAVQTCVLSRRWRNLWLSMPLINADYKQFFEMTDTKAGYDEALAVAVPMFKRFVNRLLELRDPVASIDKFCLWYSISDDNEDDTESQDAAANRWISQALQKKARVVEVYGDLVFADLYPLVIDHSVFTSSYLTKVVFSSVLLEDGFFKQLESGCPALEDLSLDDCVISGDEISSQTLKVLTIKDTKFSMEHKTSINTPSVTSLTLWRPAHGIVVLKDMASVVTASVKPSEFIDEFDARGLRQYLWALSGVKNLEFYYLGELTIEGNLQLCPKFNNLVNLTLGRWCLDANFYALILFMQNTPRLEKLTLKLHPFRYQQQRIIGELTERSFTCGHLKIVEVICSENDPLINHLVDFFVSSGMTTAQIHIKH*
BIND.CM020530.1G3003.1	Eukaryota	1167	65.38	1167	65.38	389	CM020530.1	15747794	15748960	+	rna-gnl|WGS:POTR|OsKitaake10g102800.1	Eukaryota	1690	61.42	1227	65.36	409	1166	1162	388	homologous	same	MSSSSTSSASNNGIPSRSSSSAIVVSGCHVLKIDGYSHTKEMLSQGDCSRSCTFRVGTHSWYLEYYPNGRSLHNASDHIAICLVRDDDDGGDLGYGGAAREQMTARFHLLDHHAGKPVPGHTRGVTSPLLSGKVWACSNLVTRKELEEHVLDGDCFAVRCDITIVKVPRRAAPAPAVVVDVPPAAAAAAPDLPSQMGALLLSMEGADVTLQVGGGEVETTTFAAHRCVLAARSSVFRSELFGATATSKAGSGGLVHVVDDGIGARAFEALLRFIYTDAPPELDEEDDDASSMARLLLGAADRYNVERLKMICENELCKRIDVNTVATTLALAEQHHCSSLKKACMDLVDANPRAVEAAGGFEYLSNKCPSILRELIARLADFDLKNDG*	MSSSSTSSASNNGIPSRSSSSAIVVSGCHVLKIDGYSHTKEMLSQGDCSRSCTFRVGTHSWYLEYYPNGRSLHNASDHIAICLVRDDDDGGDLGYGGAAREQMTARFHLLDHHAGKPVPGHTRGVTSPLLSGKVWACSNLVTRKELEEHVLDGDCFAVRCDITIVKVPRRAAPAPAVVVDVPPAAAAAAPDLPSQMGALLLSMEGADVTLQVGGGEVETTTFAAHRCVLAARSSVFRSELFGATATSKAGSGGLVHVVDDGIGARAFEALLRFIYTDAPPELDEEDDDASSMARLLLGAADRYNVERLKMICENELCKRIDVNTVATTLALAEQHHCSSLKKACMDLVDANPRAVEAAGGFEYLSNKCPSILRELIARLADFDLKNDGRPHPWRSICSSRRTGTTWRG*
BIND.CM020530.1G3005.1	Eukaryota	907	51.16	468	54.27	156	CM020530.1	15752361	15753349	+	rna-gnl|WGS:POTR|OsKitaake10g102800.1	Eukaryota	1690	61.42	1227	65.36	409	980	63	102	homologous	same	MARSVADPGCSFLSVVHVTNSVLVEENKERKTEKQPKLRCTKNSTLFFSFLTFPELLQETSSMAQHLLVAADRYNLERLKLICEDKLCKRIDVSSAATTLALAEQHRCPSLKKACMDFLYSPGNLKAVEATDGFEHLATSCPVILRELIAKLVAL*	MSSSSTSSASNNGIPSRSSSSAIVVSGCHVLKIDGYSHTKEMLSQGDCSRSCTFRVGTHSWYLEYYPNGRSLHNASDHIAICLVRDDDDGGDLGYGGAAREQMTARFHLLDHHAGKPVPGHTRGVTSPLLSGKVWACSNLVTRKELEEHVLDGDCFAVRCDITIVKVPRRAAPAPAVVVDVPPAAAAAAPDLPSQMGALLLSMEGADVTLQVGGGEVETTTFAAHRCVLAARSSVFRSELFGATATSKAGSGGLVHVVDDGIGARAFEALLRFIYTDAPPELDEEDDDASSMARLLLGAADRYNVERLKMICENELCKRIDVNTVATTLALAEQHHCSSLKKACMDLVDANPRAVEAAGGFEYLSNKCPSILRELIARLADFDLKNDGRPHPWRSICSSRRTGTTWRG*
BIND.CM020530.1G3015.1	Viridiplantae	1648	57.04	1083	68.24	361	CM020530.1	15794834	15796481	-	rna-gnl|WGS:POTR|OsKitaake10g102901.1	Viridiplantae	1083	68.24	1083	68.24	361	1082	1082	361	identical	same	MAAIDLYKYQLSSSSSSSSSDQELMKALEPFIRSASPTSTSTSTPLFYSSSSISTTTTTPFSYSSPLPQESYYLPASSSYAAIVPPPTTTTNTTTSFSELPPLPPSSSSFASPANAAAVGLAHLGPEQIQQIQVQFLMQQQLQQRGMAASASASAAASYLGPRAQPMKQAGAAAAAAAGGKMYRGVRQRHWGKWVAEIRLPKNRTRLWLGTFDTAEDAALAYDKAAFRLRGDAARLNFPTLRRGGAHLAGPLHASIDAKLTAICHSLAAAPPASSKKAAAAAAHPDSPKGSASTTTTTSEGDESAISACSPPLPPPPPPPPAALPEMANLDFTEAPWDESDAFHLYKCPSWEIDWDSILS*	MAAIDLYKYQLSSSSSSSSSDQELMKALEPFIRSASPTSTSTSTPLFYSSSSISTTTTTPFSYSSPLPQESYYLPASSSYAAIVPPPTTTTNTTTSFSELPPLPPSSSSFASPANAAAVGLAHLGPEQIQQIQVQFLMQQQLQQRGMAASASASAAASYLGPRAQPMKQAGAAAAAAAGGKMYRGVRQRHWGKWVAEIRLPKNRTRLWLGTFDTAEDAALAYDKAAFRLRGDAARLNFPTLRRGGAHLAGPLHASIDAKLTAICHSLAAAPPASSKKAAAAAAHPDSPKGSASTTTTTSEGDESAISACSPPLPPPPPPPPAALPEMANLDFTEAPWDESDAFHLYKCPSWEIDWDSILS*
BIND.CM020530.1G3019.1	Viridiplantae	1413	52.3	609	56.49	203	CM020530.1	15817848	15819370	+	rna-gnl|WGS:POTR|OsKitaake10g103000.1	Eukaryota	1029	53.06	1029	53.06	343	1067	582	196	homologous	same	MPASSRASASASDGASSSAIVAGTVNGYHVLKIVGYSLTKAVPNGKSIKSRPFRAGGHTWHVAYYPNGQNAEKAEYMAFFLCLDDTASKGVEAKAIFSLLDMEGNSVSSHSFTTRVVNFSEERSWGYSEFMKRGSLEKSEYLKDDCFKIRIDVSVIADFHEEETPLIVVPPSDMHRQFGDLLLSKQGVDVEFQVGKKKFDVH*	MPASSRASASASDGASSSAIVAGTVNGYHVLKIVGYSLTKAVPNGKSIKSRPFRAGGHTWHVAYYPNGQNAEKAEYMAFFLCLDDTASKGVEAKAIFSLLDMEGNSVSSHSFTTRVVNFSEERSWGYSEFMKRGSLEKSEYLKDDCFKIRIDVSVIADFHEEETPLIVVPPSDMHRQFGDLLLSKQGVDVEFQVARSPVFRVQFYGRMRESTTKRAIKIDDMEVEVFAAMLTFIYTDALPEMKQQEEAAMAQHLLVAADRYNLERMKLICEDKLSKHIDAGSVANILALAEQHSCHTLKEACLEFLRSSRSLKAVVETDGFRYLIGSCPGLIKDIFSKLSPR*
BIND.CM020530.1G3024.1	Eukaryota	744	59.95	744	59.95	248	CM020530.1	15832164	15833232	+	rna-gnl|WGS:POTR|OsKitaake10g103100.2	Eukaryota	1585	50.22	990	56.06	330	1068	740	246	homologous	same	MTASSLAAAASDGASSSSGSASAIVAGTVNGHHVLKIVGYSFTKAVPSGKSIRSRPFRAGGHTWHVLYYPNGNRAEKADFVAFYLCLDDAEACSEAVEAKAIFSLLDMEGNPVSSYRFTTRVVNFMEHKKDFHTEEETPLIVAPPSDMRRQFGDLLLSKQGADVKFQVGKKKFDAHRSVLAARSPVFKAQLYGRMRESTTRGAIRIDDMEEEVFRAMLTFVYTDDLPEMKQQDEAAMAQHLLVAADS*	MTASSLAAAASDGASSSSGSASAIVAGTVNGHHVLKIVGYSFTKAVPSGKSIRSRPFRAGGHTWHVLYYPNGNRAEKADFVAFYLCLDDAEACSEAVEAKAIFSLLDMEGNPVSSYRFTTRVVNFMEHKKDFHTEEETPLIVAPPSDMRRQFGDLLLSKQGADVKFQVGKKKFDAHRSVLAARSPVFKAQLYGRMRESTTRGAIRIDDMEEEVFRAMLTFVYTDDLPEMKQQDEAAMAQHLLVAADRYNLERMKLICEHNLSKHIDTDSVVNILVLAEQHSCHMLKEACLKFLRSSRSLKAVMETNGFGHLISSCPGLIKDIMSKLSPC*
BIND.CM020530.1G3024.1	Eukaryota	744	59.95	744	59.95	248	CM020530.1	15832164	15833232	+	rna-gnl|WGS:POTR|OsKitaake10g103100.1	Eukaryota	1684	49.7	1089	54.73	363	1068	740	279	homologous	same	MTASSLAAAASDGASSSSGSASAIVAGTVNGHHVLKIVGYSFTKAVPSGKSIRSRPFRAGGHTWHVLYYPNGNRAEKADFVAFYLCLDDAEACSEAVEAKAIFSLLDMEGNPVSSYRFTTRVVNFMEHKKDFHTEEETPLIVAPPSDMRRQFGDLLLSKQGADVKFQVGKKKFDAHRSVLAARSPVFKAQLYGRMRESTTRGAIRIDDMEEEVFRAMLTFVYTDDLPEMKQQDEAAMAQHLLVAADS*	MTASSLAAAASDGASSSSGSASAIVAGTVNGHHVLKIVGYSFTKAVPSGKSIRSRPFRAGGHTWHVLYYPNGNRAEKADFVAFYLCLDDAEACSEAVEAKAIFSLLDMEGNPVSSYRFTTRVVNFMEHKKGWGFDFMKRESLEESEYLKDDCFKIRIDVVVITDFHTEEETPLIVAPPSDMRRQFGDLLLSKQGADVKFQVGKKKFDAHRSVLAARSPVFKAQLYGRMRESTTRGAIRIDDMEEEVFRAMLTFVYTDDLPEMKQQDEAAMAQHLLVAADRYNLERMKLICEHNLSKHIDTDSVVNILVLAEQHSCHMLKEACLKFLRSSRSLKAVMETNGFGHLISSCPGLIKDIMSKLSPC*
BIND.CM020530.1G3025.1	Spermatophyta	384	68.23	384	68.23	128	CM020530.1	15834788	15836651	-	rna-gnl|WGS:POTR|OsKitaake10g103101.1	Spermatophyta	1047	56.92	372	67.2	124	1479	345	116	homologous	same	MTRWADLDVLRPAVAADVQVVTSDGKSIATHSFVLGTASPVLERMIERARRGWNTECIIPRPRRLLRRRLRDFAFLQLLYASRVTPEDEEVVTAHGPSRHQRRRRGATTRALAPAQATYSSTSRCLW*	MTRWADLDVLRPAVAADVQVVTSDGKSIATHSFVLGTASPVLERMIERARRGWNTECIIPRPRRLLRRRLRDFAFLQLLYASRVTPEDEEVVTAHGPSRHQRRRRGATTRALAPAQVDVMEKD*
BIND.CM020530.1G3025.1	Spermatophyta	384	68.23	384	68.23	128	CM020530.1	15834788	15836651	-	rna-gnl|WGS:POTR|OsKitaake10g103101.2	Spermatophyta	486	61.52	372	67.2	124	1323	345	116	homologous	same	MTRWADLDVLRPAVAADVQVVTSDGKSIATHSFVLGTASPVLERMIERARRGWNTECIIPRPRRLLRRRLRDFAFLQLLYASRVTPEDEEVVTAHGPSRHQRRRRGATTRALAPAQATYSSTSRCLW*	MTRWADLDVLRPAVAADVQVVTSDGKSIATHSFVLGTASPVLERMIERARRGWNTECIIPRPRRLLRRRLRDFAFLQLLYASRVTPEDEEVVTAHGPSRHQRRRRGATTRALAPAQVDVMEKD*
BIND.CM020530.1G3025.2	Spermatophyta	372	67.2	372	67.2	124	CM020530.1	15835532	15836651	-	rna-gnl|WGS:POTR|OsKitaake10g103101.2	Spermatophyta	486	61.52	372	67.2	124	1119	345	124	identical	same	MTRWADLDVLRPAVAADVQVVTSDGKSIATHSFVLGTASPVLERMIERARRGWNTECIIPRPRRLLRRRLRDFAFLQLLYASRVTPEDEEVVTAHGPSRHQRRRRGATTRALAPAQVDVMEKD*	MTRWADLDVLRPAVAADVQVVTSDGKSIATHSFVLGTASPVLERMIERARRGWNTECIIPRPRRLLRRRLRDFAFLQLLYASRVTPEDEEVVTAHGPSRHQRRRRGATTRALAPAQVDVMEKD*
BIND.CM020530.1G3025.2	Spermatophyta	372	67.2	372	67.2	124	CM020530.1	15835532	15836651	-	rna-gnl|WGS:POTR|OsKitaake10g103101.1	Spermatophyta	1047	56.92	372	67.2	124	1119	368	124	identical	same	MTRWADLDVLRPAVAADVQVVTSDGKSIATHSFVLGTASPVLERMIERARRGWNTECIIPRPRRLLRRRLRDFAFLQLLYASRVTPEDEEVVTAHGPSRHQRRRRGATTRALAPAQVDVMEKD*	MTRWADLDVLRPAVAADVQVVTSDGKSIATHSFVLGTASPVLERMIERARRGWNTECIIPRPRRLLRRRLRDFAFLQLLYASRVTPEDEEVVTAHGPSRHQRRRRGATTRALAPAQVDVMEKD*
BIND.CM020530.1G3026.1	Streptophyta	855	44.91	825	44.85	275	CM020530.1	15841694	15849869	+	rna-gnl|WGS:POTR|OsKitaake10g103300.1	cellular organisms	1149	49.26	1149	49.26	383	8147	820	275	homologous	same	MIDTLPLLTQTFGRRAGNMKMANLADYFNLGPQIHRSLYDVRMNLDVLKCCSTVLFLEDNFPELLSGGFLNPNDISLEFIQVSISFSSCLGKRSLTSGLRTNSLPYQFEWSLCIEHNDNPLQLRCIGLRVRYEVYLYQDSEGRPNKLSIVVDIPENLRQVLEFCDEIAEITFRKFGSNSEWRQVIKEYGNRPSVRLNIPIVGSGDDATYATEIYLKEASGNIRKKDFSKADVAELEFMFFRGDMVDAFFSVELYDYKNNAGIRLVAKKLVVHCR*	MPWGPRERRTLLEFGSIFLCPRQLVEVAEPFVTLVRPSDLGVVTEALERKGITRGALEHAPPFCDVANNIHNVLHGRIWAGHNIISFDSEIIREAFAEIGRSPPEPKGMIDTLPLLTQTFGRRAGNMKMANLADYFNLGPQIHRSLYDVRMNLDVLKCCSTVLFLEDNFPELLSGGFLNPNDISLEFIQVSISFSSCLGKRSLTSGLRTNSLPYQFEWSLCIEHNDNPLQLRCIGLRVRYEVYLYQDSEGRPNKLSIVVDIPENLRQVLEFCDEIAEITFRKFGSNSEWRQVIKEYGNRPSVRLNIPIVGSGDDATYATEIYLKEASGNIRKKDFSKADVAELEFMFFRGDMVDAFFSVELYDYKNNAGIRLVAKKLVVHCR*
BIND.CM020530.1G3028.1	Eukaryota	1995	52.48	1230	62.28	410	CM020530.1	15862770	15864764	-	rna-gnl|WGS:POTR|OsKitaake10g103500.1	Eukaryota	1686	56.29	1230	62.28	410	1685	1229	410	identical	same	MGQCAMSPARSGTTAGSGGGPTPSSSSSRSASTIVAGTASGYHLLKIDDYSRTRDLFPTSTALKSRAFTIGGHRWRIQYYPNGNTPNCGDYISLFLHLDEEVTREVYAQLQFRLLDDELGDKLPPPPPPPSLDANKFFSHASWGQPKFIKKEELEKSRHLKGNSFTVRCDVVVITEFVAKDMPEAATATAARRRTPARGTGSFVSVPPSDLHRHLGELLLGEKGADVVFKVGGKTFTAHRCVLAARSPVFGAELLGSMKESRRKAVVRVVDMEAQVFKALLRFAYTDSLPEMKEKDEGAMCQHLLVAADRYAMERLKLVCEEKLCERIDVSSVATVLALAEQHHCDGLRNACFDFLSSPENLKAAMAGDGFEHLSRSCPSLMTELVAMLGNCHDPQPTHRSMPNTGSNR*	MGQCAMSPARSGTTAGSGGGPTPSSSSSRSASTIVAGTASGYHLLKIDDYSRTRDLFPTSTALKSRAFTIGGHRWRIQYYPNGNTPNCGDYISLFLHLDEEVTREVYAQLQFRLLDDELGDKLPPPPPPPSLDANKFFSHASWGQPKFIKKEELEKSRHLKGNSFTVRCDVVVITEFVAKDMPEAATATAARRRTPARGTGSFVSVPPSDLHRHLGELLLGEKGADVVFKVGGKTFTAHRCVLAARSPVFGAELLGSMKESRRKAVVRVVDMEAQVFKALLRFAYTDSLPEMKEKDEGAMCQHLLVAADRYAMERLKLVCEEKLCERIDVSSVATVLALAEQHHCDGLRNACFDFLSSPENLKAAMAGDGFEHLSRSCPSLMTELVAMLGNCHDPQPTHRSMPNTGSNR*
BIND.CM020530.1G3029.1	Eukaryota	906	60.49	906	60.49	302	CM020530.1	15865186	15866672	+	rna-gnl|WGS:POTR|OsKitaake10g103600.1	Eukaryota	990	59.6	990	59.6	330	1486	893	330	homologous	same	MATAVSRGTASSIVADAVTGYHLLKIDGYSRTKGTPNGAALTSDQFVVGGHRWRIRYYPNGDIAMFADYISFHLMLDENATSTKGVKLIKRDEFEKSDDLRDDSFTIRCDIAVVGEIRTERTTEIATETFVTVPPRETFAAHRCVLAAQSPVFSAELFGPMKDSDRAGVVRIDDMEAQVFKALLRFMYTDSLPEMEEEEDTMCQHLLVAADRYNLERLKLICEDRLCKHVGVGTVVNILTLAGQHHCDGLKKACLHFLGSPANLSAVLAGDGFEQLSRSCPSLVNELVAMLAPPIPPSSHA*	MATAVSRGTASSIVADAVTGYHLLKIDGYSRTKGTPNGAALTSDQFVVGGHRWRIRYYPNGDIAMFADYISFHLMLDENATSTKGVKVKAQFQICFADQLIKRDEFEKSDDLRDDSFTIRCDIAVVGEIRTERTTEIATETFVTKLGKLLDTEKGADVVFGVGGETFAAHRCVLAAQSPVFSAELFGPMKDSDRAGVVRIDDMEAQVFKALLRFMYTDSLPEMEEEEDTMCQHLLVAADRYNLERLKLICEDRLCKHVGVGTVVNILTLAGQHHCDGLKKACLHFLGSPANLSAVLAGDGFEQLSRSCPSLVNELVAMLAPPIPPSSHA*
BIND.CM020530.1G3037.1	Eukaryota	1401	54.39	1128	56.03	376	CM020530.1	15892905	15894377	+	rna-gnl|WGS:POTR|OsKitaake10g103800.1	Eukaryota	1667	54.47	1128	56.03	376	1325	1126	376	identical	same	MATAACGESPSRLGSASAIVADTETRYHLLKIGCYSRTKATTPTGSFLSSGQFTVGGHRWRINYYPNGESADSADYISLYLLLDDKATNSSVKVQAQFKFQISSTDQVKNTPSLASTNVNTYGEDSSWSWGHRKFIKREDFEKSNDLRDDSFTIRCDVAVIGEIRTEKTTEIPSATTFVTVPPSDLNQQLVDLLETEKGADVVFEVSGETFAAHRCLLAARSPVFSAELYGLMKEGDTAGVVRIEDMEAQVFKLLLRFMYTDSLPKMEEEDVMWQHLLVAADRHDLQRLKLICEDRLCNYIGVSTVLNILVLADQHHCDGLKKACFSFLGSLENLSAVVTGDGLEHLSRSYPSLMKELFVVMALPPNHGRYVIFF*	MATAACGESPSRLGSASAIVADTETRYHLLKIGCYSRTKATTPTGSFLSSGQFTVGGHRWRINYYPNGESADSADYISLYLLLDDKATNSSVKVQAQFKFQISSTDQVKNTPSLASTNVNTYGEDSSWSWGHRKFIKREDFEKSNDLRDDSFTIRCDVAVIGEIRTEKTTEIPSATTFVTVPPSDLNQQLVDLLETEKGADVVFEVSGETFAAHRCLLAARSPVFSAELYGLMKEGDTAGVVRIEDMEAQVFKLLLRFMYTDSLPKMEEEDVMWQHLLVAADRHDLQRLKLICEDRLCNYIGVSTVLNILVLADQHHCDGLKKACFSFLGSLENLSAVVTGDGLEHLSRSYPSLMKELFVVMALPPNHGRYVIFF*
BIND.CM020530.1G3041.1	Eukaryota	990	60	990	60	330	CM020530.1	15907462	15908532	+	rna-gnl|WGS:POTR|OsKitaake10g104000.1	Eukaryota	1467	54.19	1071	59.01	357	1070	988	357	homologous	same	MSSSAAGNSSRSASTSTIVADTETGYHLLKIDGYSRTKGTPNGTAIASSQFIVGGHRWRIYYYPNGDHTDNADYMSFYLLLDEKKNTKTKSVKVWTLFQICFADQFIKREDFEKSKDLRDDSFTIRCDIAIVREFLVETTEVLPPKSFVSVPPPDMNLQLGELLETEKGADVVFEVAGERFAAHRCVLAARSPVFGAELYGLMKEGNAAVVVRVEDMEARVFKLLLRFVYTDSLPEMKKKDEGIMCQHLLVAADRYNLERLKLICEEKLCKHISTGTVSNMLLLADQHHCSGLQKACCNFLGSSANLSPVSRGWLFVMKQLVLGCWCLH*	MSSSAAGNSSRSASTSTIVADTETGYHLLKIDGYSRTKGTPNGTAIASSQFIVGGHRWRIYYYPNGDHTDNADYMSFYLLLDEKKNTKTKSVKVWTLFQICFADQAKALPTLTSKTVRTFGDGSSWSWGYSKFIKREDFEKSKDLRDDSFTIRCDIAIVREFLVETTEVLPPKSFVSVPPPDMNLQLGELLETEKGADVVFEVAGERFAAHRCVLAARSPVFGAELYGLMKEGNAAVVVRVEDMEARVFKLLLRFVYTDSLPEMKKKDEGIMCQHLLVAADRYNLERLKLICEEKLCKHISTGTVSNMLLLADQHHCSGLQKACCNFLGSSANLSPVSRGWLFVMKQLVLGCWCLH*
BIND.CM020530.1G3041.2	Eukaryota	954	60.38	954	60.38	318	CM020530.1	15907462	15908532	+	rna-gnl|WGS:POTR|OsKitaake10g104000.1	Eukaryota	1467	54.19	1071	59.01	357	1070	952	357	homologous	same	MSSSAAGNSSRSASTSTIVADTETGYHLLKIDGYSRTKGTPNGTAIASSQFIVGGHRWRIYYYPNGDHTDNADYMSFYLLLDEKKNTKTKSVKFIKREDFEKSKDLRDDSFTIRCDIAIVREFLVETTEVLPPKSFVSVPPPDMNLQLGELLETEKGADVVFEVAGERFAAHRCVLAARSPVFGAELYGLMKEGNAAVVVRVEDMEARVFKLLLRFVYTDSLPEMKKKDEGIMCQHLLVAADRYNLERLKLICEEKLCKHISTGTVSNMLLLADQHHCSGLQKACCNFLGSSANLSPVSRGWLFVMKQLVLGCWCLH*	MSSSAAGNSSRSASTSTIVADTETGYHLLKIDGYSRTKGTPNGTAIASSQFIVGGHRWRIYYYPNGDHTDNADYMSFYLLLDEKKNTKTKSVKVWTLFQICFADQAKALPTLTSKTVRTFGDGSSWSWGYSKFIKREDFEKSKDLRDDSFTIRCDIAIVREFLVETTEVLPPKSFVSVPPPDMNLQLGELLETEKGADVVFEVAGERFAAHRCVLAARSPVFGAELYGLMKEGNAAVVVRVEDMEARVFKLLLRFVYTDSLPEMKKKDEGIMCQHLLVAADRYNLERLKLICEEKLCKHISTGTVSNMLLLADQHHCSGLQKACCNFLGSSANLSPVSRGWLFVMKQLVLGCWCLH*
BIND.CM020530.1G3042.1	Eukaryota	1570	51.21	1110	57.66	370	CM020530.1	15911925	15913494	+	rna-gnl|WGS:POTR|OsKitaake10g104100.1	Eukaryota	1110	57.66	1110	57.66	370	1109	1109	370	identical	same	MSPAVGRGNPPSRSASSSTIVAETATGYHLLKINGYSLTKATTPTGSFLPSSPFTVGGHRWNIKYYPNGDDVKTADYISFFLVLEEEETNMGLTVQAKFKFSFANQVKKQPSLKYRPIKTFNLEDSCGWGYVEFIKRVDLEKSDDLRDDSFTIRCDIVVVREIRTEETTEILPVESFVPVPPSDMDQQFGDLLETEKGADVVFEVGGQTFAAHRCVLAARSPVFRAALYGSMKEGDTDGVVHIEDMEAQVFKLLLRFVYTDSLPEMETEEDVVCQHLLVTADRYDLHRLKLMCENRLCKYIGVSTVSNILALADQHHCDGLKKACFSFLGSPANLSAVVASDGFKHLSRSCPSLMEELVVMLALPPSHA*	MSPAVGRGNPPSRSASSSTIVAETATGYHLLKINGYSLTKATTPTGSFLPSSPFTVGGHRWNIKYYPNGDDVKTADYISFFLVLEEEETNMGLTVQAKFKFSFANQVKKQPSLKYRPIKTFNLEDSCGWGYVEFIKRVDLEKSDDLRDDSFTIRCDIVVVREIRTEETTEILPVESFVPVPPSDMDQQFGDLLETEKGADVVFEVGGQTFAAHRCVLAARSPVFRAALYGSMKEGDTDGVVHIEDMEAQVFKLLLRFVYTDSLPEMETEEDVVCQHLLVTADRYDLHRLKLMCENRLCKYIGVSTVSNILALADQHHCDGLKKACFSFLGSPANLSAVVASDGFKHLSRSCPSLMEELVVMLALPPSHA*
BIND.CM020530.1G3043.1	Oryza	591	65.99	591	65.99	197	CM020530.1	15915669	15916803	-	rna-gnl|WGS:POTR|OsKitaake10g104101.1	Oryza	1807	48.37	438	69.18	146	1134	409	138	homologous	same	MSPPHQSPPPPPLLASSLLSSHPRESPPPHSLHPIPRCRQTSRPLLLSRARNPRRLAPPDSPMPLQSTAGPATPSSLLLPPPLSRVNARRSPSLDQRRRYRASTAGPPQSLRASSSPEKPGPFSQTRSPETEKMNKRVERRGGRGTARERCCSPPLPPTEPAVARADSRALPHPPPEPIAIHGRMALPANIVDKDR*	MSPPHQSPPPPPLLASSLLSSHPRESPPPHSLHPIPRCRQTSRPLLLSRARNPRRLAPPDSPMPLQSTAGPATPSSLLLPPPLSRVNARRSPSLDQRRRYRASTAGPPQSLRASSTARERCCSPPLPPTEPAVARADVVPSRCRS*
BIND.CM020530.1G3044.1	Eukaryota	1872	61.91	1872	61.91	624	CM020530.1	15918144	15922827	+	rna-gnl|WGS:POTR|OsKitaake10g104200.1	Eukaryota	1113	60.83	1113	60.83	371	1306	1065	355	homologous	same	MGSRIRIEERGTLLAKSGHSGRSGHSGAGGHFPCLARANMSHLRRLSWSDQVVARQPTSEEEDVDAGGRWTEVRRKVRPHSWWSSNAPTTNAWGAFTAPRTVPRWLQGCCFKKRDTEVRYGKARYRHGIALPMRESVTVSRIEWARRFKLAVSLVGYAISTRYRISTERERHVVPIWVRRRWSDAIGLAYWQRWPAVSHPRIARAASRETAWVAVAGPRALASLLRETSALAFLSCEIAHRSSSGTHRLALALLGFRPCRPPPAARRLSPPRSDSTSTIVAGTAAGSHLLKIDGYSLTKGTPNGSFLISSQFTVGGHRWRIRYYPNGFSSSSADFISLFLVLDEKVKVQAKSDFQISYTGQVDEPPWLATMKADTFDGAGFRSFGYEKFVRRCDFEKLIRDDSFTIRCDIVVIDEIRAEESTEITTTTAAVVTVPPSDLNQQLGDLLESEKGADVVFEVGGQTLAAHRCVLAARSPVFKAELYGLMKEGGTAAGAVHIEDIEPRVFKVLLRFMYTDSLPEMEEEDVMCQHLLVAADRYNLERLKLICEEKLCRHISVGTVWNILPLADQHHCDGLKKACFDFLGSLANLSAVVASDGFKHLCRSCPSLMEELVVTLALPGSHA*	MGRPSIGPNFSAHIHGPPRSDSTSTIVAGTAAGSHLLKIDGYSLTKGTPNGSFLISSQFTVGGHRWRIRYYPNGFSSSSADFISLFLVLDEKVKVQAKSDFQISYTGQVDEPPWLATMKADTFDGAGFRSFGYEKFVRRCDFEKLIRDDSFTIRCDIVVIDEIRAEESTEITTTTAAVVTVPPSDLNQQLGDLLESEKGADVVFEVGGQTLAAHRCVLAARSPVFKAELYGLMKEGGTAAGAVHIEDIEPRVFKVLLRFMYTDSLPEMEEEDVMCQHLLVAADRYNLERLKLICEEKLCRHISVGTVWNILPLADQHHCDGLKKACFDFLGSLANLSAVVASDGFKHLCRSCPSLMEELVVTLALPGSHA*
BIND.CM020530.1G3045.1	cellular organisms	1140	60	1140	60	380	CM020530.1	15923441	15930011	-	rna-gnl|WGS:POTR|OsKitaake10g104400.1	Viridiplantae	1324	37.24	504	40.48	168	1656	179			same	MVGPNVAANNNSMAVAPLLPFHISTKTPLTLPPITLAAAARSPSSSPLSLPLPLPPPPASPSPRVAVAVDRPSNPCCRRRSLPLVPHSLPLPPPPPRAATSASRRHRCRLAPPRTSPPPASPSPSTAPATIAGPRNPSRCRPLPLVPPPPSMLLLPRRRLEVRGAEHGGELLGEVGGGVSIVLEKKAFVVELFDKYVKTLGSGIDVLAPLVDHIAYVHSLKEEAIPIPDQSAITKDNVSIQIDGVLCVKCQQFASLIRATSTSSALSSDDEAHLAFKKAMSQSHQESNLSLQPLGAISQLLLLSCVLLPLSLQVWAVKHLSEEWMFSSVPLSSFPMTSKKIHGNEISLTSESEVSNLRYTPMLQATQAMKGPLQLVLQM*	MGSFLRKQPSFLLILLILHLGAREASALSSDDEAHLAFKKAVTTSDGIFLNWREQDVYPCNWKVVRCHSHTKRVIYLSNLWVPSANCYFSVACFFHSHYKSGQSSTYQKNGLCLKTFPNRAIICVVSLQQFGYQSILLHGCTEIFPLFFFLLFTLQLVAYLVLYVEI*
BIND.CM020530.1G3047.1	Eukaryota	1299	60.82	1299	60.82	433	CM020530.1	15938807	15942508	+	rna-gnl|WGS:POTR|OsKitaake10g104700.1	Eukaryota	1518	53.69	1092	57.6	364	1369	1064	355	homologous	same	MSPAARRGNPSRSASAIVADTATGYHLLKVDGYSLTKATPTGSSLTSTQFTVGGHRWRIKYYPNGDSADSADYISIYLLLDEKASLDLKVEAKYLISFADQVKTQPSLKYRTVRTFHRQGSWTWGYGKFIKREDFEKSDHLRDDSFTIRCDILVVHKIHTKETAEILPVETFVSVPPSDMNQQFGDLLETEKGADVVLEVGGQTFAAHRCVLAARSPVFRAELYGLMKEGDTAGVVCIEEMEAQVFKVLLRFLYTDSLPEMKEEEDVMCQHLLVAADRYNLERLKLICEEKLCKYISVGTVSNILALADQHHCDGLKKACFNFLGSPANLSAVVAGDGFKHLSKICPSLMEELVVRNGRREWRRRRASAAAAGEAGRSRATAGESGGGLRATATGGGGGIRDGLLLREGIPTANRDVAAGGGRIRRGWRSNA*	MSPAARRGNPSRSASAIVADTATGYHLLKVDGYSLTKATPTGSSLTSTQFTVGGHRWRIKYYPNGDSADSADYISIYLLLDEKASLDLKVEAKYLISFADQVKTQPSLKYRTVRTFHRQGSWTWGYGKFIKREDFEKSDHLRDDSFTIRCDILVVHKIHTKETAEILPVETFVSVPPSDMNQQFGDLLETEKGADVVLEVGGQTFAAHRCVLAARSPVFRAELYGLMKEGDTAGVVCIEEMEAQVFKVLLRFLYTDSLPEMKEEEDVMCQHLLVAADRYNLERLKLICEEKLCKYISVGTVSNILALADQHHCDGLKKACFNFLGSPANLSAVVAGDGFKHLSKICPSLMEELVVVLALPGSS*
BIND.CM020530.1G3047.1	Eukaryota	1299	60.82	1299	60.82	433	CM020530.1	15938807	15942508	+	rna-gnl|WGS:POTR|OsKitaake10g104800.1	Eukaryota	1843	53.12	786	55.98	262	242				same	MSPAARRGNPSRSASAIVADTATGYHLLKVDGYSLTKATPTGSSLTSTQFTVGGHRWRIKYYPNGDSADSADYISIYLLLDEKASLDLKVEAKYLISFADQVKTQPSLKYRTVRTFHRQGSWTWGYGKFIKREDFEKSDHLRDDSFTIRCDILVVHKIHTKETAEILPVETFVSVPPSDMNQQFGDLLETEKGADVVLEVGGQTFAAHRCVLAARSPVFRAELYGLMKEGDTAGVVCIEEMEAQVFKVLLRFLYTDSLPEMKEEEDVMCQHLLVAADRYNLERLKLICEEKLCKYISVGTVSNILALADQHHCDGLKKACFNFLGSPANLSAVVAGDGFKHLSKICPSLMEELVVRNGRREWRRRRASAAAAGEAGRSRATAGESGGGLRATATGGGGGIRDGLLLREGIPTANRDVAAGGGRIRRGWRSNA*	MQPSLKYIMVRTFIRGCSWTWGYKKFIKREDFEKSDDLRDDSFTIRCDILILRKIRAEETTEILPAAESFVSVPPSDMNQQFGDLLETEKGADVVFEVGGQTFAAHRCVLAARSPVFRAELYGLMKEGDTAGVVRVEEMEAQVFKVLLRFLYTDSLPEMKEEDVMCQHLLVAADRYNLERLKLICEEKLCKYISVGTVSNILALADQHRCDGLKKACFNFLGSPANLSAVVAGDGFKHLSKICPSLMEELVVKLALPATQA*
BIND.CM020530.1G3048.1	Eukaryota	1600	51.69	786	55.98	262	CM020530.1	15943396	15944995	+	rna-gnl|WGS:POTR|OsKitaake10g104800.1	Eukaryota	1843	53.12	786	55.98	262	1599	785	262	identical	same	MQPSLKYIMVRTFIRGCSWTWGYKKFIKREDFEKSDDLRDDSFTIRCDILILRKIRAEETTEILPAAESFVSVPPSDMNQQFGDLLETEKGADVVFEVGGQTFAAHRCVLAARSPVFRAELYGLMKEGDTAGVVRVEEMEAQVFKVLLRFLYTDSLPEMKEEDVMCQHLLVAADRYNLERLKLICEEKLCKYISVGTVSNILALADQHRCDGLKKACFNFLGSPANLSAVVAGDGFKHLSKICPSLMEELVVKLALPATQA*	MQPSLKYIMVRTFIRGCSWTWGYKKFIKREDFEKSDDLRDDSFTIRCDILILRKIRAEETTEILPAAESFVSVPPSDMNQQFGDLLETEKGADVVFEVGGQTFAAHRCVLAARSPVFRAELYGLMKEGDTAGVVRVEEMEAQVFKVLLRFLYTDSLPEMKEEDVMCQHLLVAADRYNLERLKLICEEKLCKYISVGTVSNILALADQHRCDGLKKACFNFLGSPANLSAVVAGDGFKHLSKICPSLMEELVVKLALPATQA*
BIND.CM020530.1G3052.1	Eukaryota	1089	57.48	1089	57.48	363	CM020530.1	15949585	15950874	+	rna-gnl|WGS:POTR|OsKitaake10g104900.1	Eukaryota	1089	57.48	1089	57.48	363	1289	1087	363	identical	same	MSPAACRGNPSRSASASAVVVDTATGYHLLKIEGYSLTKGIPTSLSLKSSQFTVGGYRWRIDYFSNGDCADSADYISLFLSLDERANKDVKVRASWRFQIGYTGNVDKPPSLSTAKACTTFGVGPDGSWSWGYDRFIRREDFEKSDNLRDDSFTIRCDIAVVRRFRAEETTEILPVEAFVSVPPSDMNQQFGDLLETEKGADVVFEVGGETLKRAELYSSMKEGDTAGVVRIEDMEAQVFKLLLRFVYTDSLPEMGNDDEDVMCQHLLVAADRYNLERLKLIYEEKLCSYISVDAVSNILALADQHHCDGLKKACFHFLASPGNLNAVITSDGLKHLSRSFPSLMEELVAMLAPLLSHALVI*	MSPAACRGNPSRSASASAVVVDTATGYHLLKIEGYSLTKGIPTSLSLKSSQFTVGGYRWRIDYFSNGDCADSADYISLFLSLDERANKDVKVRASWRFQIGYTGNVDKPPSLSTAKACTTFGVGPDGSWSWGYDRFIRREDFEKSDNLRDDSFTIRCDIAVVRRFRAEETTEILPVEAFVSVPPSDMNQQFGDLLETEKGADVVFEVGGETLKRAELYSSMKEGDTAGVVRIEDMEAQVFKLLLRFVYTDSLPEMGNDDEDVMCQHLLVAADRYNLERLKLIYEEKLCSYISVDAVSNILALADQHHCDGLKKACFHFLASPGNLNAVITSDGLKHLSRSFPSLMEELVAMLAPLLSHALVI*
BIND.CM020530.1G3054.1	Eukaryota	954	59.12	954	59.12	318	CM020530.1	15960267	15961801	-	rna-gnl|WGS:POTR|OsKitaake10g105200.2	Eukaryota	1083	54.94	1083	54.94	361	1175	784	321	homologous	same	MLEPKRDDNPYRGGFAPAPPGVPRCLQPKPLVHFGVPTFNYVLLRCVFRRRRRIGAIGRHRRRRGHRVPPACRERLFLRTRENTPVGECIESRRFTVGGYRWFIEYYPNGKSSSVSNCISVYLVLDDDGVAEPVQAQYQFRLVNQLEKEHVIVAKKLRSKNQESIVVPPSDIRRDFGDLLRTEDGADVTFQVAGELIAGHRCVLAARSSVFKAQILGETNDGSQKADASRHGATDRYDLQRLKLICAKKLCERIDASTVADNLGLAEKQHCRLLKEACLEFLKAPANLKVVLASDGLDHITATCPSVLKELLAKFAS*	MYSCGVSFVGGGGSAPSAVTAGDVATGFHLLVVNGYSYAHCIESRRFTVGGYRWFIEYYPNGKSSSVSNCISVYLVLDDDGVAEPVQAQYQFRLVNQLEKEQLPSIPEVMNYTYFSNSYPSWGRLIRKDVLEQSKFFWDDNFTIRCSVIVAKKLRSKNQESIVVPPSDIRRDFGDLLRTEDGADVTFQVAGELIAGHRCVLAARSSVFKAQILGETNDGSQKADLEDEEETESDRDEEEDQESEADGVHGEDYDDDDDDDDDDNGGDEMWSPLLVAADRYDLQRLKLICAKKLCERIDASTVADNLGLAEKQHCRLLKEACLEFLKAPANLKVVLASDGLDHITATCPSVLKELLAKFAS*
BIND.CM020530.1G3055.1	Eukaryota	864	61.69	864	61.69	288	CM020530.1	15962291	15963403	+	rna-gnl|WGS:POTR|OsKitaake10g105300.1	Eukaryota	1113	58.13	1113	58.13	371	1112	862	371	homologous	same	MSFAGVSLVRDGRLQSPSSSAITSGATSGYYLLVVEGYSRTKDTVPNGDFIRREELEKSKHLKDDCFTIRCDIILKKDGSNTTGDDVAAPLVAVPPSDMHRQFTDLLLTKVGADVTFQVGGETFAAHRCVLAARSTVFMVELFGPMKEGATTASVHISEMVPEAFKAMLAFIYNDTPPPETEEDEDGKVAMWQHLLVAADRYDLPRLKLICEEKLCGHIGVGTATTILLLADKHHCRGLKEACLEFLSSPANLEEVMEHGGLEDVVGTCPSVLVELIAKLALLRTQV*	MSFAGVSLVRDGRLQSPSSSAITSGATSGYYLLVVEGYSRTKDTVPNGDFIRSRPFRVGGYRWVIDYYPNGESSDDADSISVSLQLDQDSERPFMAHYEFSFIDETERQKSTHICSEALFDFSDDNRWGYTNFIRREELEKSKHLKDDCFTIRCDIILKKDGSNTTGDDVAAPLVAVPPSDMHRQFTDLLLTKVGADVTFQVGGETFAAHRCVLAARSTVFMVELFGPMKEGATTASVHISEMVPEAFKAMLAFIYNDTPPPETEEDEDGKVAMWQHLLVAADRYDLPRLKLICEEKLCGHIGVGTATTILLLADKHHCRGLKEACLEFLSSPANLEEVMEHGGLEDVVGTCPSVLVELIAKLALLRTQV*
BIND.CM020530.1G3056.1	Eukaryota	957	60.08	957	60.08	319	CM020530.1	15965340	15966433	+	rna-gnl|WGS:POTR|OsKitaake10g105400.1	Viridiplantae	1913	49.97	825	61.21	275	1093	755			same	MASTAGGCKHSRSASAIVAGAASGYHLLKIDGYSRIKGLPTGEALKSCAFTVGGYRWRIHCYPNGSKSDYSDFISLFLHLDDGQVTKQSKYASSKDSFTVRCDIIVTTGFRAEEETAEAQRPRKANFVSVPPSDLQRHLGDLLHNEKGADVVFEAGGETFAAHRCVLAARSPVFSAELFGSMKESDAAGVVRIDDMEAQVFKALLRFVYTDSLPETEEEEQDTMAQHLLVAADRYAMERLKLICEDMLCKYIDVGTVTTILTLAEQHHCEGLKKACFDFLSSAVNLKAVASGDGIEDLSKSCPSLMKELIAMLGNFVP*	MASTAGGCKHSRSASAIVAGAASGYHLLKIDGYSRIKGLPTGEALKSCAFTVGGYRWRIHCYPNGSKSDYSDFISLFLHLDDGQVTKQSKYASSVAAVGGNKVHQAGSIGEIGASEERFFHRAVRHHRHHRVPCGGGDGRGAKTTEGELRLRASVRSAAASGGSSPQREGRRRGVRGRRRDFRRSPVRARGAVTGLQRGAVWLDEGERRRGCRPHRRHGGSGVQGAAPLRVHRLASGDGRGGARHHGSASARRGGQVRHGEAQAHLRGHAVQVH*
BIND.CM020530.1G3057.1	Mesangiospermae	1392	55.68	1113	57.05	371	CM020530.1	15967277	15972791	+	rna-gnl|WGS:POTR|OsKitaake10g105500.1	Mesangiospermae	2360	52.88	1371	54.19	457	3376	700	234	homologous	same	MSEATNALIYKKDGIWMDRFVGPSVPNPPPAQAAVLGRRRLHARSPWLESLCPTAEPRPVVVVVSLGLLGTRRNRPLVTGAAEKANRGRRKGILWRSYHQARRKSGSAAVSSRFGRVGSFLLASGLLFEASFSGWTMGTRGTKRKRGEDIHPSTAAKGQAVPLAFAAPAPHGLLINLDSGTGSSASGKSDASSAPPCDNDINVAARFLTAVCATSPKGVRSFVRRVSPATVVRSLDLDLIRPISPQKMAEGKIRWSDDEIGIFLEACLEELSAMTITSTCPKPQGYKNLIQKMKERIGRNLTKDQVKYTWRQCRKRWMLWTWLESKATGIGRDPITQAIVADDDWWEDKDQKKDGARVFKDSPLKHINLH*	MGTRGTKRKRGEDIHPSTAAKGQAVPLAFAAPAPHGLLINLDSGTGSSASGKSDASSAPPCDNDINVAARFLTAVCATSPKGVRSFVRRVSPATVVRSLDLDLIRPISPQKMAEGKIRWSDDEIGIFLEACLEELSAMTITSTCPKPQGYKNLIQKMKERIGRNLTKDQVKYTWRQCRKRWMLWTWLESKATGIGRDPITQAIVADDDWWEDKDQKKDGARVFKDSPLKHINLHCAIFSGCTVVGNHSAIAGAAPAPPQQPTPRPNINISQLLAQQQNIATPGVSSAGKGKRLADEAGTSRGSASKKSRSDSAGDALHRLADLRVESMESCSRKVEEDRARSAAACIQLVVADGHNPWSDLFFMALDVFERAYWRQWFIDYCPTPESRSHYIVQTWQKQFGGKGAGGQGGGQPGYEGGTGQQRYGVGAPPPTGQQGYGGGVPPPTCSGGHTGFGGW*
BIND.CM020530.1G306.1	Spermatophyta	2068	48.31	1362	50.44	454	CM020530.1	1748757	1752060	-	rna-gnl|WGS:POTR|OsKitaake10g012600.1	Spermatophyta	1878	48.94	1362	50.44	454	3236	1359	396	identical	same	MEEPPGKKGPAMDPAQDSGRDWLSGLPEGVLHRIMSFLDSRQAVRTCVLSRRWRDLWRSVPRVHADICDLIPDRIIDVEGEKAKMVVFNSFVNRLLERRDPTASIETFFCRCCIPDEDGHGSADANRWISYGLQKNAWFLEVVMLLKPLELDPSVFSSIYLRRIAFDNVFMDQGFFKQLQMGCPALERFDLDGCIVADDEISSNTLKVLTFDTTKFCYEYRISISTPTVTTLGLRNTIGGKPVLKDVASLVSASVVLYCVETSDFDANDLRHYLWSFSHVKDLIFSYQGKKLTIENNLQWCPKFFNLVGLTLGKWCLNANFYALIVFLQNSPRLEKLTLILAEDNWKTTEVFIGDLEERSFTCEHLTSVEVKCWEDDPLVNVVDFFVGSGMSSAQIHIEYEDNDEDQFHIESDNMVGFELEDEDEDEDEDEDEDEDEDGDEDEQRSLFQSKDV*	MEEPPGKKGPAMDPAQDSGRDWLSGLPEGVLHRIMSFLDSRQAVRTCVLSRRWRDLWRSVPRVHADICDLIPDRIIDVEGEKAKMVVFNSFVNRLLERRDPTASIETFFCRCCIPDEDGHGSADANRWISYGLQKNAWFLEVVMLLKPLELDPSVFSSIYLRRIAFDNVFMDQGFFKQLQMGCPALERFDLDGCIVADDEISSNTLKVLTFDTTKFCYEYRISISTPTVTTLGLRNTIGGKPVLKDVASLVSASVVLYCVETSDFDANDLRHYLWSFSHVKDLIFSYQGKKLTIENNLQWCPKFFNLVGLTLGKWCLNANFYALIVFLQNSPRLEKLTLILAEDNWKTTEVFIGDLEERSFTCEHLTSVEVKCWEDDPLVNVVDFFVGSGMSSAQIHIEYEDNDEDQFHIESDNMVGFELEDEDEDEDEDEDEDEDEDGDEDEQRSLFQSKDV*
BIND.CM020530.1G3066.1	cellular organisms	1604	62.16	1101	66.12	367	CM020530.1	15997705	16003143	-	rna-gnl|WGS:POTR|OsKitaake10g105900.1	cellular organisms	1564	61.32	1101	66.12	367	5326	1097	367	identical	same	MAPTAASAAAGEEQQAVGLAARDSSGHLSPFAISRRSTGDDDVAIKILFCGICHSDLHCIKNEWKHSIYPLVPGHEIAGVVTEVGKNVTRFKAGDRVGVGCMVNSCRSCESCNNGFENHCPEGVFTYNSVDKDGTVTYGGYSSMVVVHERFVVMFPEAMPLDVGAPLLCAGITVYTPMKYHGLNAPGKHVGVLGLGGLGHVAVKFARAFGLKVTVISSSPGKKREALERLGADAFVVSSSAEEMEAARSTMDGVINTVSANTPMAPYLALLKPNGKMILVGLPENPLEVPPFSLVHGNRTLAGSNIGGMADTQEMIELAAKHGVTADIEVIGADDVNTAMERLAKADVRYRFVIDVGNTLHAAAAE*	MAPTAASAAAGEEQQAVGLAARDSSGHLSPFAISRRSTGDDDVAIKILFCGICHSDLHCIKNEWKHSIYPLVPGHEIAGVVTEVGKNVTRFKAGDRVGVGCMVNSCRSCESCNNGFENHCPEGVFTYNSVDKDGTVTYGGYSSMVVVHERFVVMFPEAMPLDVGAPLLCAGITVYTPMKYHGLNAPGKHVGVLGLGGLGHVAVKFARAFGLKVTVISSSPGKKREALERLGADAFVVSSSAEEMEAARSTMDGVINTVSANTPMAPYLALLKPNGKMILVGLPENPLEVPPFSLVHGNRTLAGSNIGGMADTQEMIELAAKHGVTADIEVIGADDVNTAMERLAKADVRYRFVIDVGNTLHAAAAE*
BIND.CM020530.1G3066.2	cellular organisms	1688	61.73	1185	65.23	395	CM020530.1	15997705	16003143	-	rna-gnl|WGS:POTR|OsKitaake10g105900.1	cellular organisms	1564	61.32	1101	66.12	367	5326	1097	395	homologous	same	MAPTAASAAAGEEQQAVGLAARDSSGHLSPFAISRRSTGDDDVAIKILFCGICHSDLHCIKNEWKHSIYPLVPGHEIAGVVTEVGKNVTRFKAGDRVGVGCMVNSCRSCESCNNGFENHCPEGVFTYNSVDKDGTVTYGGYSSMVVVHERFVVMFPEAMPLDVGAPLLCAGITVYTPMKYHGLNAPGKHVGVLGLGGLGHVAVKFARAFGLKVTVISSSPGKKREALERLGADAFVVSSSAEEMEAARSTMDGVINTVSANTPMAPYLALLKPNGKMILVGLPENPLEVPPFSLVHGKQAPSSRSSSIATATASCTLMIYDDDAGNRTLAGSNIGGMADTQEMIELAAKHGVTADIEVIGADDVNTAMERLAKADVRYRFVIDVGNTLHAAAAE*	MAPTAASAAAGEEQQAVGLAARDSSGHLSPFAISRRSTGDDDVAIKILFCGICHSDLHCIKNEWKHSIYPLVPGHEIAGVVTEVGKNVTRFKAGDRVGVGCMVNSCRSCESCNNGFENHCPEGVFTYNSVDKDGTVTYGGYSSMVVVHERFVVMFPEAMPLDVGAPLLCAGITVYTPMKYHGLNAPGKHVGVLGLGGLGHVAVKFARAFGLKVTVISSSPGKKREALERLGADAFVVSSSAEEMEAARSTMDGVINTVSANTPMAPYLALLKPNGKMILVGLPENPLEVPPFSLVHGNRTLAGSNIGGMADTQEMIELAAKHGVTADIEVIGADDVNTAMERLAKADVRYRFVIDVGNTLHAAAAE*
BIND.CM020530.1G307.1	Spermatophyta	2356	50.93	900	50.78	300	CM020530.1	1755323	1759078	-	rna-gnl|WGS:POTR|OsKitaake10g012700.1	Spermatophyta	1783	48.23	1056	48.86	352	2902	896	352	homologous	same	MEGRPGRRRRRRVKAPTRAAGMDWISGLPDEILHHIMSFLNARQAVQTCVLSRRWSDLWRTVPCINADFNEFDFIDYQGDDEDYNDEVAFKRFVNRMLELRDPATMMDKFWLKYKISDGYNEYKDSNVDANRWISHALQKQARVMEVVVFSFPLELDHSVFTSCYLRKIGFSCVSLHQGFFKQLDAGCPELEELFLHDCTIADEEIFSQSLKVLTIDDTEFSKANKCLWSLSGVTNLELNYEGTELTFENNLQWCPEFINVVNLTLGQWCLDANFYALIVFLQNSARLEKLTLNLAKDR*	MEGRPGRRRRRRVKAPTRAAGMDWISGLPDEILHHIMSFLNARQAVQTCVLSRRWSDLWRTVPCINADFNEFDFIDYQGDDEDYNDEVAFKRFVNRMLELRDPATMMDKFWLKYKISDGYNEYKDSNVDANRWISHALQKQARVMEVVVFSFPLELDHSVFTSCYLRKIGFSCVSLHQGFFKQLDAGCPELEELFLHDCTIADEEIFSQSLKVLTIDDTEFSKANKAYISIPSVTSLTLSSPENSTPMLKDMALLTTTSVSVKFYTFSYGFDANDLRQCLWSLSGVTNLELNYEGTELTFENNLQWCPEFINVVNLTLGQWCLDANFYALIVFLQNSARLEKLTLNLAKDR*
BIND.CM020530.1G307.1	Spermatophyta	2356	50.93	900	50.78	300	CM020530.1	1755323	1759078	-	rna-gnl|WGS:POTR|OsKitaake10g012700.2	Spermatophyta	1724	47.85	1056	48.86	352	2967	896	352	homologous	same	MEGRPGRRRRRRVKAPTRAAGMDWISGLPDEILHHIMSFLNARQAVQTCVLSRRWSDLWRTVPCINADFNEFDFIDYQGDDEDYNDEVAFKRFVNRMLELRDPATMMDKFWLKYKISDGYNEYKDSNVDANRWISHALQKQARVMEVVVFSFPLELDHSVFTSCYLRKIGFSCVSLHQGFFKQLDAGCPELEELFLHDCTIADEEIFSQSLKVLTIDDTEFSKANKCLWSLSGVTNLELNYEGTELTFENNLQWCPEFINVVNLTLGQWCLDANFYALIVFLQNSARLEKLTLNLAKDR*	MEGRPGRRRRRRVKAPTRAAGMDWISGLPDEILHHIMSFLNARQAVQTCVLSRRWSDLWRTVPCINADFNEFDFIDYQGDDEDYNDEVAFKRFVNRMLELRDPATMMDKFWLKYKISDGYNEYKDSNVDANRWISHALQKQARVMEVVVFSFPLELDHSVFTSCYLRKIGFSCVSLHQGFFKQLDAGCPELEELFLHDCTIADEEIFSQSLKVLTIDDTEFSKANKAYISIPSVTSLTLSSPENSTPMLKDMALLTTTSVSVKFYTFSYGFDANDLRQCLWSLSGVTNLELNYEGTELTFENNLQWCPEFINVVNLTLGQWCLDANFYALIVFLQNSARLEKLTLNLAKDR*
BIND.CM020530.1G307.2	Spermatophyta	2636	49.51	1464	46.72	488	CM020530.1	1755323	1759078	-	rna-gnl|WGS:POTR|OsKitaake10g012700.1	Spermatophyta	1783	48.23	1056	48.86	352	2902	1053	349	homologous	same	MEGRPGRRRRRRVKAPTRAAGMDWISGLPDEILHHIMSFLNARQAVQTCVLSRRWSDLWRTVPCINADFNEFDFIDYQGDDEDYNDEVAFKRFVNRMLELRDPATMMDKFWLKYKISDGYNEYKDSNVDANRWISHALQKQARVMEVVVFSFPLELDHSVFTSCYLRKIGFSCVSLHQGFFKQLDAGCPELEELFLHDCTIADEEIFSQSLKVLTIDDTEFSKANKAYISIPSVTSLTLSSPENSTPMLKDMALLTTTSVSVKFYTFSYGFDANDLRQCLWSLSGVTNLELNYEGTELTFENNLQWCPEFINVVNLTLGQWCLDANFYALIVFLQNSARLEKLTLNLAKVIAFLKCNTDPTRLFLFAQEVVHWEITYCFSCYGAFGKNLQGSLASLWKDHLHASTLRLLKSNAWRMIPRSSVCKISLLVMAWPLFSFISNTGANTRKRMSYLHLFGMRRDEMPKDLLHLFVIPLKNQLAFCYIHWLQ*	MEGRPGRRRRRRVKAPTRAAGMDWISGLPDEILHHIMSFLNARQAVQTCVLSRRWSDLWRTVPCINADFNEFDFIDYQGDDEDYNDEVAFKRFVNRMLELRDPATMMDKFWLKYKISDGYNEYKDSNVDANRWISHALQKQARVMEVVVFSFPLELDHSVFTSCYLRKIGFSCVSLHQGFFKQLDAGCPELEELFLHDCTIADEEIFSQSLKVLTIDDTEFSKANKAYISIPSVTSLTLSSPENSTPMLKDMALLTTTSVSVKFYTFSYGFDANDLRQCLWSLSGVTNLELNYEGTELTFENNLQWCPEFINVVNLTLGQWCLDANFYALIVFLQNSARLEKLTLNLAKDR*
BIND.CM020530.1G307.2	Spermatophyta	2636	49.51	1464	46.72	488	CM020530.1	1755323	1759078	-	rna-gnl|WGS:POTR|OsKitaake10g012700.2	Spermatophyta	1724	47.85	1056	48.86	352	2967	1053	349	homologous	same	MEGRPGRRRRRRVKAPTRAAGMDWISGLPDEILHHIMSFLNARQAVQTCVLSRRWSDLWRTVPCINADFNEFDFIDYQGDDEDYNDEVAFKRFVNRMLELRDPATMMDKFWLKYKISDGYNEYKDSNVDANRWISHALQKQARVMEVVVFSFPLELDHSVFTSCYLRKIGFSCVSLHQGFFKQLDAGCPELEELFLHDCTIADEEIFSQSLKVLTIDDTEFSKANKAYISIPSVTSLTLSSPENSTPMLKDMALLTTTSVSVKFYTFSYGFDANDLRQCLWSLSGVTNLELNYEGTELTFENNLQWCPEFINVVNLTLGQWCLDANFYALIVFLQNSARLEKLTLNLAKVIAFLKCNTDPTRLFLFAQEVVHWEITYCFSCYGAFGKNLQGSLASLWKDHLHASTLRLLKSNAWRMIPRSSVCKISLLVMAWPLFSFISNTGANTRKRMSYLHLFGMRRDEMPKDLLHLFVIPLKNQLAFCYIHWLQ*	MEGRPGRRRRRRVKAPTRAAGMDWISGLPDEILHHIMSFLNARQAVQTCVLSRRWSDLWRTVPCINADFNEFDFIDYQGDDEDYNDEVAFKRFVNRMLELRDPATMMDKFWLKYKISDGYNEYKDSNVDANRWISHALQKQARVMEVVVFSFPLELDHSVFTSCYLRKIGFSCVSLHQGFFKQLDAGCPELEELFLHDCTIADEEIFSQSLKVLTIDDTEFSKANKAYISIPSVTSLTLSSPENSTPMLKDMALLTTTSVSVKFYTFSYGFDANDLRQCLWSLSGVTNLELNYEGTELTFENNLQWCPEFINVVNLTLGQWCLDANFYALIVFLQNSARLEKLTLNLAKDR*
BIND.CM020530.1G307.3	Spermatophyta	2503	50.14	1086	48.62	362	CM020530.1	1755323	1759078	-	rna-gnl|WGS:POTR|OsKitaake10g012700.1	Spermatophyta	1783	48.23	1056	48.86	352	2902	1045	349	homologous	same	MEGRPGRRRRRRVKAPTRAAGMDWISGLPDEILHHIMSFLNARQAVQTCVLSRRWSDLWRTVPCINADFNEFDFIDYQGDDEDYNDEVAFKRFVNRMLELRDPATMMDKFWLKYKISDGYNEYKDSNVDANRWISHALQKQARVMEVVVFSFPLELDHSVFTSCYLRKIGFSCVSLHQGFFKQLDAGCPELEELFLHDCTIADEEIFSQSLKVLTIDDTEFSKANKAYISIPSVTSLTLSSPENSTPMLKDMALLTTTSVSVKFYTFSYGFDANDLRQCLWSLSGVTNLELNYEGTELTFENNLQWCPEFINVVNLTLGQWCLDANFYALIVFLQNSARLEKLTLNLAKRAYGKIIYMRAP*	MEGRPGRRRRRRVKAPTRAAGMDWISGLPDEILHHIMSFLNARQAVQTCVLSRRWSDLWRTVPCINADFNEFDFIDYQGDDEDYNDEVAFKRFVNRMLELRDPATMMDKFWLKYKISDGYNEYKDSNVDANRWISHALQKQARVMEVVVFSFPLELDHSVFTSCYLRKIGFSCVSLHQGFFKQLDAGCPELEELFLHDCTIADEEIFSQSLKVLTIDDTEFSKANKAYISIPSVTSLTLSSPENSTPMLKDMALLTTTSVSVKFYTFSYGFDANDLRQCLWSLSGVTNLELNYEGTELTFENNLQWCPEFINVVNLTLGQWCLDANFYALIVFLQNSARLEKLTLNLAKDR*
BIND.CM020530.1G307.3	Spermatophyta	2503	50.14	1086	48.62	362	CM020530.1	1755323	1759078	-	rna-gnl|WGS:POTR|OsKitaake10g012700.2	Spermatophyta	1724	47.85	1056	48.86	352	2967	1045	349	homologous	same	MEGRPGRRRRRRVKAPTRAAGMDWISGLPDEILHHIMSFLNARQAVQTCVLSRRWSDLWRTVPCINADFNEFDFIDYQGDDEDYNDEVAFKRFVNRMLELRDPATMMDKFWLKYKISDGYNEYKDSNVDANRWISHALQKQARVMEVVVFSFPLELDHSVFTSCYLRKIGFSCVSLHQGFFKQLDAGCPELEELFLHDCTIADEEIFSQSLKVLTIDDTEFSKANKAYISIPSVTSLTLSSPENSTPMLKDMALLTTTSVSVKFYTFSYGFDANDLRQCLWSLSGVTNLELNYEGTELTFENNLQWCPEFINVVNLTLGQWCLDANFYALIVFLQNSARLEKLTLNLAKRAYGKIIYMRAP*	MEGRPGRRRRRRVKAPTRAAGMDWISGLPDEILHHIMSFLNARQAVQTCVLSRRWSDLWRTVPCINADFNEFDFIDYQGDDEDYNDEVAFKRFVNRMLELRDPATMMDKFWLKYKISDGYNEYKDSNVDANRWISHALQKQARVMEVVVFSFPLELDHSVFTSCYLRKIGFSCVSLHQGFFKQLDAGCPELEELFLHDCTIADEEIFSQSLKVLTIDDTEFSKANKAYISIPSVTSLTLSSPENSTPMLKDMALLTTTSVSVKFYTFSYGFDANDLRQCLWSLSGVTNLELNYEGTELTFENNLQWCPEFINVVNLTLGQWCLDANFYALIVFLQNSARLEKLTLNLAKDR*
BIND.CM020530.1G3071.1	Eukaryota	1074	63.41	1074	63.41	358	CM020530.1	16018191	16019264	+	rna-gnl|WGS:POTR|OsKitaake10g106000.1	Eukaryota	1074	63.41	1074	63.41	358	1073	1073	358	identical	same	MSSPSSQQPASAIKAPTTSGYHRLRIDYYRSLGSPTGWALSSRDFVVGGRQWRISYYPNGNRPENAEFISVFLCLDSSSPKPAMLQVTITFDDEAKKQSQLRKAPVITIAPGACWGYHRFVKRDDLARSKRIRPDGFFTIRCDVSLIDHFTAQEDEPVFVSVPPSELRRDLGGLLDTGSGGDVVFQVGGEAFTAHRGLLAARSPVLAAALYGPMMEGGGLQGGVAIKIDDMDPLVFKALLRYAYTDSLPPQMQQGELEEEGRAMAQHLLAAADRYGMERLRLLCEAQLCKHIEVASVASILILADQHGCSGLKNACFEFLKSPGKFAAAMATQEYDYLKTNHCALADEVVKVLASQL*	MSSPSSQQPASAIKAPTTSGYHRLRIDYYRSLGSPTGWALSSRDFVVGGRQWRISYYPNGNRPENAEFISVFLCLDSSSPKPAMLQVTITFDDEAKKQSQLRKAPVITIAPGACWGYHRFVKRDDLARSKRIRPDGFFTIRCDVSLIDHFTAQEDEPVFVSVPPSELRRDLGGLLDTGSGGDVVFQVGGEAFTAHRGLLAARSPVLAAALYGPMMEGGGLQGGVAIKIDDMDPLVFKALLRYAYTDSLPPQMQQGELEEEGRAMAQHLLAAADRYGMERLRLLCEAQLCKHIEVASVASILILADQHGCSGLKNACFEFLKSPGKFAAAMATQEYDYLKTNHCALADEVVKVLASQL*
BIND.CM020530.1G3072.1	Spermatophyta	2836	47.92	957	50.16	319	CM020530.1	16020422	16030064	+	rna-gnl|WGS:POTR|OsKitaake10g106200.7	Mesangiospermae	1198	48.5	642	46.57	214	5547	638	233	homologous	same	MLPGPYLAHSEPKLTPPPLLRPRVISSAFSSIPQYTRPCLQRGGGRETAAMVMPRLQELKEIFDVARGKVNPVILDLEESLLAKGNMTLEEEVTIRVSKMTASVFKVFATAAFGASSYYALGLGPKIGEPPIPRFPRIGVSTGIAWFGGKFVYYTALRAGAEFILKRGEERMKMELANIILNKHSDEKTLVEAVKENFFAEHLFSDQYQDRQLFRWHLRNTYVDSAFMERVKEIEVKNSDDGSGSISGHRTTNTRSFGDLMEDPLACILGSSDSNIQSNKSAEHTGTTVKRREVRAHRRSHRHHHHHHHRHADKFSAL*	MTLEEEVTIRVSKMTASVFKVFATAAFGASSYYALGLGIAWFGGKFVYYTALRAGAEFILKRGEERMKMELANIILNKHSDEKTLVEAVKENFFAEHLFSDQYQDRQLFRWHLRNTYVDSAFMERVKEIEVKNSDDGSGSISGHRTTNTRSFGDLMEDPLACILGSSDSNIQSNKSAEHTGTTVKRREVRAHRRSHRHHHHHHHRHADKFSAL*
BIND.CM020530.1G3072.1	Spermatophyta	2836	47.92	957	50.16	319	CM020530.1	16020422	16030064	+	rna-gnl|WGS:POTR|OsKitaake10g106200.9	Mesangiospermae	1095	47.67	642	46.57	214	5546	638	233	homologous	same	MLPGPYLAHSEPKLTPPPLLRPRVISSAFSSIPQYTRPCLQRGGGRETAAMVMPRLQELKEIFDVARGKVNPVILDLEESLLAKGNMTLEEEVTIRVSKMTASVFKVFATAAFGASSYYALGLGPKIGEPPIPRFPRIGVSTGIAWFGGKFVYYTALRAGAEFILKRGEERMKMELANIILNKHSDEKTLVEAVKENFFAEHLFSDQYQDRQLFRWHLRNTYVDSAFMERVKEIEVKNSDDGSGSISGHRTTNTRSFGDLMEDPLACILGSSDSNIQSNKSAEHTGTTVKRREVRAHRRSHRHHHHHHHRHADKFSAL*	MTLEEEVTIRVSKMTASVFKVFATAAFGASSYYALGLGIAWFGGKFVYYTALRAGAEFILKRGEERMKMELANIILNKHSDEKTLVEAVKENFFAEHLFSDQYQDRQLFRWHLRNTYVDSAFMERVKEIEVKNSDDGSGSISGHRTTNTRSFGDLMEDPLACILGSSDSNIQSNKSAEHTGTTVKRREVRAHRRSHRHHHHHHHRHADKFSAL*
BIND.CM020530.1G3072.1	Spermatophyta	2836	47.92	957	50.16	319	CM020530.1	16020422	16030064	+	rna-gnl|WGS:POTR|OsKitaake10g106200.6	Spermatophyta	1219	48.48	699	46.64	233	5555	694	233	homologous	same	MLPGPYLAHSEPKLTPPPLLRPRVISSAFSSIPQYTRPCLQRGGGRETAAMVMPRLQELKEIFDVARGKVNPVILDLEESLLAKGNMTLEEEVTIRVSKMTASVFKVFATAAFGASSYYALGLGPKIGEPPIPRFPRIGVSTGIAWFGGKFVYYTALRAGAEFILKRGEERMKMELANIILNKHSDEKTLVEAVKENFFAEHLFSDQYQDRQLFRWHLRNTYVDSAFMERVKEIEVKNSDDGSGSISGHRTTNTRSFGDLMEDPLACILGSSDSNIQSNKSAEHTGTTVKRREVRAHRRSHRHHHHHHHRHADKFSAL*	MTLEEEVTIRVSKMTASVFKVFATAAFGASSYYALGLGPKIGEPPIPRFPRIGVSTGIAWFGGKFVYYTALRAGAEFILKRGEERMKMELANIILNKHSDEKTLVEAVKENFFAEHLFSDQYQDRQLFRWHLRNTYVDSAFMERVKEIEVKNSDDGSGSISGHRTTNTRSFGDLMEDPLACILGSSDSNIQSNKSAEHTGTTVKRREVRAHRRSHRHHHHHHHRHADKFSAL*
BIND.CM020530.1G3072.1	Spermatophyta	2836	47.92	957	50.16	319	CM020530.1	16020422	16030064	+	rna-gnl|WGS:POTR|OsKitaake10g106200.1	Spermatophyta	1182	47.88	807	48.2	269	5571	800	269	homologous	same	MLPGPYLAHSEPKLTPPPLLRPRVISSAFSSIPQYTRPCLQRGGGRETAAMVMPRLQELKEIFDVARGKVNPVILDLEESLLAKGNMTLEEEVTIRVSKMTASVFKVFATAAFGASSYYALGLGPKIGEPPIPRFPRIGVSTGIAWFGGKFVYYTALRAGAEFILKRGEERMKMELANIILNKHSDEKTLVEAVKENFFAEHLFSDQYQDRQLFRWHLRNTYVDSAFMERVKEIEVKNSDDGSGSISGHRTTNTRSFGDLMEDPLACILGSSDSNIQSNKSAEHTGTTVKRREVRAHRRSHRHHHHHHHRHADKFSAL*	MVMPRLQELKEIFDVARGKVNPVILDLEESLLAKGNMTLEEEVTIRVSKMTASVFKVFATAAFGASSYYALGLGPKIGEPPIPRFPRIGVSTGIAWFGGKFVYYTALRAGAEFILKRGEERMKMELANIILNKHSDEKTLVEAVKENFFAEHLFSDQYQDRQLFRWHLRNTYVDSAFMERVKEIEVKNSDDGSGSISGHRTTNTRSFGDLMEDPLACILGSSDSNIQSNKSAEHTGTTVKRREVRAHRRSHRHHHHHHHRHADKFSAL*
BIND.CM020530.1G3072.1	Spermatophyta	2836	47.92	957	50.16	319	CM020530.1	16020422	16030064	+	rna-gnl|WGS:POTR|OsKitaake10g106200.10	Mesangiospermae	1144	47.73	642	46.57	214	5546	638	233	homologous	same	MLPGPYLAHSEPKLTPPPLLRPRVISSAFSSIPQYTRPCLQRGGGRETAAMVMPRLQELKEIFDVARGKVNPVILDLEESLLAKGNMTLEEEVTIRVSKMTASVFKVFATAAFGASSYYALGLGPKIGEPPIPRFPRIGVSTGIAWFGGKFVYYTALRAGAEFILKRGEERMKMELANIILNKHSDEKTLVEAVKENFFAEHLFSDQYQDRQLFRWHLRNTYVDSAFMERVKEIEVKNSDDGSGSISGHRTTNTRSFGDLMEDPLACILGSSDSNIQSNKSAEHTGTTVKRREVRAHRRSHRHHHHHHHRHADKFSAL*	MTLEEEVTIRVSKMTASVFKVFATAAFGASSYYALGLGIAWFGGKFVYYTALRAGAEFILKRGEERMKMELANIILNKHSDEKTLVEAVKENFFAEHLFSDQYQDRQLFRWHLRNTYVDSAFMERVKEIEVKNSDDGSGSISGHRTTNTRSFGDLMEDPLACILGSSDSNIQSNKSAEHTGTTVKRREVRAHRRSHRHHHHHHHRHADKFSAL*
BIND.CM020530.1G3072.1	Spermatophyta	2836	47.92	957	50.16	319	CM020530.1	16020422	16030064	+	rna-gnl|WGS:POTR|OsKitaake10g106200.3	Mesangiospermae	1190	48.4	642	46.57	214	5555	638	233	homologous	same	MLPGPYLAHSEPKLTPPPLLRPRVISSAFSSIPQYTRPCLQRGGGRETAAMVMPRLQELKEIFDVARGKVNPVILDLEESLLAKGNMTLEEEVTIRVSKMTASVFKVFATAAFGASSYYALGLGPKIGEPPIPRFPRIGVSTGIAWFGGKFVYYTALRAGAEFILKRGEERMKMELANIILNKHSDEKTLVEAVKENFFAEHLFSDQYQDRQLFRWHLRNTYVDSAFMERVKEIEVKNSDDGSGSISGHRTTNTRSFGDLMEDPLACILGSSDSNIQSNKSAEHTGTTVKRREVRAHRRSHRHHHHHHHRHADKFSAL*	MTLEEEVTIRVSKMTASVFKVFATAAFGASSYYALGLGIAWFGGKFVYYTALRAGAEFILKRGEERMKMELANIILNKHSDEKTLVEAVKENFFAEHLFSDQYQDRQLFRWHLRNTYVDSAFMERVKEIEVKNSDDGSGSISGHRTTNTRSFGDLMEDPLACILGSSDSNIQSNKSAEHTGTTVKRREVRAHRRSHRHHHHHHHRHADKFSAL*
BIND.CM020530.1G3072.1	Spermatophyta	2836	47.92	957	50.16	319	CM020530.1	16020422	16030064	+	rna-gnl|WGS:POTR|OsKitaake10g106200.11	Spermatophyta	1201	47.71	699	46.64	233	5546	694	233	homologous	same	MLPGPYLAHSEPKLTPPPLLRPRVISSAFSSIPQYTRPCLQRGGGRETAAMVMPRLQELKEIFDVARGKVNPVILDLEESLLAKGNMTLEEEVTIRVSKMTASVFKVFATAAFGASSYYALGLGPKIGEPPIPRFPRIGVSTGIAWFGGKFVYYTALRAGAEFILKRGEERMKMELANIILNKHSDEKTLVEAVKENFFAEHLFSDQYQDRQLFRWHLRNTYVDSAFMERVKEIEVKNSDDGSGSISGHRTTNTRSFGDLMEDPLACILGSSDSNIQSNKSAEHTGTTVKRREVRAHRRSHRHHHHHHHRHADKFSAL*	MTLEEEVTIRVSKMTASVFKVFATAAFGASSYYALGLGPKIGEPPIPRFPRIGVSTGIAWFGGKFVYYTALRAGAEFILKRGEERMKMELANIILNKHSDEKTLVEAVKENFFAEHLFSDQYQDRQLFRWHLRNTYVDSAFMERVKEIEVKNSDDGSGSISGHRTTNTRSFGDLMEDPLACILGSSDSNIQSNKSAEHTGTTVKRREVRAHRRSHRHHHHHHHRHADKFSAL*
BIND.CM020530.1G3072.1	Spermatophyta	2836	47.92	957	50.16	319	CM020530.1	16020422	16030064	+	rna-gnl|WGS:POTR|OsKitaake10g106100.1	Spermatophyta	1306	48.77	786	49.62	262	3653				same	MLPGPYLAHSEPKLTPPPLLRPRVISSAFSSIPQYTRPCLQRGGGRETAAMVMPRLQELKEIFDVARGKVNPVILDLEESLLAKGNMTLEEEVTIRVSKMTASVFKVFATAAFGASSYYALGLGPKIGEPPIPRFPRIGVSTGIAWFGGKFVYYTALRAGAEFILKRGEERMKMELANIILNKHSDEKTLVEAVKENFFAEHLFSDQYQDRQLFRWHLRNTYVDSAFMERVKEIEVKNSDDGSGSISGHRTTNTRSFGDLMEDPLACILGSSDSNIQSNKSAEHTGTTVKRREVRAHRRSHRHHHHHHHRHADKFSAL*	MVMLEEFAAVLRGQETPPVFLDLEESLRAKGDMTLREEATLKVLKVVATLGKAISTGAIAAVGYYVPGIVGAKFGEPSLPRLPRFAMAAVTSWFAGKVMYYAILQGSTEFILKHGEERMKMELSNIILNKHSDDKTLVEAVKTQFFAEHLFSDQYQDRTLFRWHLRRTYVDSAFMERVKEIEVKSSNDGPGLISGQRIISTRPFGDLMEDPLACILGSPDSNMESNKSAEHTGTIVKRREVRAHRRSHRHHHRHADKFSAL*
BIND.CM020530.1G3072.1	Spermatophyta	2836	47.92	957	50.16	319	CM020530.1	16020422	16030064	+	rna-gnl|WGS:POTR|OsKitaake10g106100.2	Spermatophyta	1258	49.13	738	50.27	246	3653				same	MLPGPYLAHSEPKLTPPPLLRPRVISSAFSSIPQYTRPCLQRGGGRETAAMVMPRLQELKEIFDVARGKVNPVILDLEESLLAKGNMTLEEEVTIRVSKMTASVFKVFATAAFGASSYYALGLGPKIGEPPIPRFPRIGVSTGIAWFGGKFVYYTALRAGAEFILKRGEERMKMELANIILNKHSDEKTLVEAVKENFFAEHLFSDQYQDRQLFRWHLRNTYVDSAFMERVKEIEVKNSDDGSGSISGHRTTNTRSFGDLMEDPLACILGSSDSNIQSNKSAEHTGTTVKRREVRAHRRSHRHHHHHHHRHADKFSAL*	MVMLEEFAAVLRGQETPPVFLDLEESLRAKGDMTLREEATLKVLKVVATLGKAISTGAIAAVGYYVPGIVGAKFGEPSLPRLPRFAMAAGSTEFILKHGEERMKMELSNIILNKHSDDKTLVEAVKTQFFAEHLFSDQYQDRTLFRWHLRRTYVDSAFMERVKEIEVKSSNDGPGLISGQRIISTRPFGDLMEDPLACILGSPDSNMESNKSAEHTGTIVKRREVRAHRRSHRHHHRHADKFSAL*
BIND.CM020530.1G3072.1	Spermatophyta	2836	47.92	957	50.16	319	CM020530.1	16020422	16030064	+	rna-gnl|WGS:POTR|OsKitaake10g106200.2	Mesangiospermae	1109	47.79	750	48.27	250	5555	744	269	homologous	same	MLPGPYLAHSEPKLTPPPLLRPRVISSAFSSIPQYTRPCLQRGGGRETAAMVMPRLQELKEIFDVARGKVNPVILDLEESLLAKGNMTLEEEVTIRVSKMTASVFKVFATAAFGASSYYALGLGPKIGEPPIPRFPRIGVSTGIAWFGGKFVYYTALRAGAEFILKRGEERMKMELANIILNKHSDEKTLVEAVKENFFAEHLFSDQYQDRQLFRWHLRNTYVDSAFMERVKEIEVKNSDDGSGSISGHRTTNTRSFGDLMEDPLACILGSSDSNIQSNKSAEHTGTTVKRREVRAHRRSHRHHHHHHHRHADKFSAL*	MVMPRLQELKEIFDVARGKVNPVILDLEESLLAKGNMTLEEEVTIRVSKMTASVFKVFATAAFGASSYYALGLGIAWFGGKFVYYTALRAGAEFILKRGEERMKMELANIILNKHSDEKTLVEAVKENFFAEHLFSDQYQDRQLFRWHLRNTYVDSAFMERVKEIEVKNSDDGSGSISGHRTTNTRSFGDLMEDPLACILGSSDSNIQSNKSAEHTGTTVKRREVRAHRRSHRHHHHHHHRHADKFSAL*
BIND.CM020530.1G3072.1	Spermatophyta	2836	47.92	957	50.16	319	CM020530.1	16020422	16030064	+	rna-gnl|WGS:POTR|OsKitaake10g106200.4	Mesangiospermae	1162	48.54	642	46.57	214	5555	638	233	homologous	same	MLPGPYLAHSEPKLTPPPLLRPRVISSAFSSIPQYTRPCLQRGGGRETAAMVMPRLQELKEIFDVARGKVNPVILDLEESLLAKGNMTLEEEVTIRVSKMTASVFKVFATAAFGASSYYALGLGPKIGEPPIPRFPRIGVSTGIAWFGGKFVYYTALRAGAEFILKRGEERMKMELANIILNKHSDEKTLVEAVKENFFAEHLFSDQYQDRQLFRWHLRNTYVDSAFMERVKEIEVKNSDDGSGSISGHRTTNTRSFGDLMEDPLACILGSSDSNIQSNKSAEHTGTTVKRREVRAHRRSHRHHHHHHHRHADKFSAL*	MTLEEEVTIRVSKMTASVFKVFATAAFGASSYYALGLGIAWFGGKFVYYTALRAGAEFILKRGEERMKMELANIILNKHSDEKTLVEAVKENFFAEHLFSDQYQDRQLFRWHLRNTYVDSAFMERVKEIEVKNSDDGSGSISGHRTTNTRSFGDLMEDPLACILGSSDSNIQSNKSAEHTGTTVKRREVRAHRRSHRHHHHHHHRHADKFSAL*
BIND.CM020530.1G3072.1	Spermatophyta	2836	47.92	957	50.16	319	CM020530.1	16020422	16030064	+	rna-gnl|WGS:POTR|OsKitaake10g106200.5	Spermatophyta	1247	48.36	699	46.64	233	5555	694	233	homologous	same	MLPGPYLAHSEPKLTPPPLLRPRVISSAFSSIPQYTRPCLQRGGGRETAAMVMPRLQELKEIFDVARGKVNPVILDLEESLLAKGNMTLEEEVTIRVSKMTASVFKVFATAAFGASSYYALGLGPKIGEPPIPRFPRIGVSTGIAWFGGKFVYYTALRAGAEFILKRGEERMKMELANIILNKHSDEKTLVEAVKENFFAEHLFSDQYQDRQLFRWHLRNTYVDSAFMERVKEIEVKNSDDGSGSISGHRTTNTRSFGDLMEDPLACILGSSDSNIQSNKSAEHTGTTVKRREVRAHRRSHRHHHHHHHRHADKFSAL*	MTLEEEVTIRVSKMTASVFKVFATAAFGASSYYALGLGPKIGEPPIPRFPRIGVSTGIAWFGGKFVYYTALRAGAEFILKRGEERMKMELANIILNKHSDEKTLVEAVKENFFAEHLFSDQYQDRQLFRWHLRNTYVDSAFMERVKEIEVKNSDDGSGSISGHRTTNTRSFGDLMEDPLACILGSSDSNIQSNKSAEHTGTTVKRREVRAHRRSHRHHHHHHHRHADKFSAL*
BIND.CM020530.1G3072.1	Spermatophyta	2836	47.92	957	50.16	319	CM020530.1	16020422	16030064	+	rna-gnl|WGS:POTR|OsKitaake10g106200.8	Spermatophyta	1255	48.45	699	46.64	233	5547	694	233	homologous	same	MLPGPYLAHSEPKLTPPPLLRPRVISSAFSSIPQYTRPCLQRGGGRETAAMVMPRLQELKEIFDVARGKVNPVILDLEESLLAKGNMTLEEEVTIRVSKMTASVFKVFATAAFGASSYYALGLGPKIGEPPIPRFPRIGVSTGIAWFGGKFVYYTALRAGAEFILKRGEERMKMELANIILNKHSDEKTLVEAVKENFFAEHLFSDQYQDRQLFRWHLRNTYVDSAFMERVKEIEVKNSDDGSGSISGHRTTNTRSFGDLMEDPLACILGSSDSNIQSNKSAEHTGTTVKRREVRAHRRSHRHHHHHHHRHADKFSAL*	MTLEEEVTIRVSKMTASVFKVFATAAFGASSYYALGLGPKIGEPPIPRFPRIGVSTGIAWFGGKFVYYTALRAGAEFILKRGEERMKMELANIILNKHSDEKTLVEAVKENFFAEHLFSDQYQDRQLFRWHLRNTYVDSAFMERVKEIEVKNSDDGSGSISGHRTTNTRSFGDLMEDPLACILGSSDSNIQSNKSAEHTGTTVKRREVRAHRRSHRHHHHHHHRHADKFSAL*
BIND.CM020530.1G3072.1	Spermatophyta	2836	47.92	957	50.16	319	CM020530.1	16020422	16030064	+	rna-gnl|WGS:POTR|OsKitaake10g106200.12	Spermatophyta	1152	47.66	699	46.64	233	5546	694	233	homologous	same	MLPGPYLAHSEPKLTPPPLLRPRVISSAFSSIPQYTRPCLQRGGGRETAAMVMPRLQELKEIFDVARGKVNPVILDLEESLLAKGNMTLEEEVTIRVSKMTASVFKVFATAAFGASSYYALGLGPKIGEPPIPRFPRIGVSTGIAWFGGKFVYYTALRAGAEFILKRGEERMKMELANIILNKHSDEKTLVEAVKENFFAEHLFSDQYQDRQLFRWHLRNTYVDSAFMERVKEIEVKNSDDGSGSISGHRTTNTRSFGDLMEDPLACILGSSDSNIQSNKSAEHTGTTVKRREVRAHRRSHRHHHHHHHRHADKFSAL*	MTLEEEVTIRVSKMTASVFKVFATAAFGASSYYALGLGPKIGEPPIPRFPRIGVSTGIAWFGGKFVYYTALRAGAEFILKRGEERMKMELANIILNKHSDEKTLVEAVKENFFAEHLFSDQYQDRQLFRWHLRNTYVDSAFMERVKEIEVKNSDDGSGSISGHRTTNTRSFGDLMEDPLACILGSSDSNIQSNKSAEHTGTTVKRREVRAHRRSHRHHHHHHHRHADKFSAL*
BIND.CM020530.1G3075.1	Spermatophyta	2351	44.19	1020	51.86	340	CM020530.1	16031376	16035278	+	rna-gnl|WGS:POTR|OsKitaake10g106300.3	Spermatophyta	1597	45.77	783	48.53	261	3148	776	261	homologous	same	MLADLHMGRYPSGPRCFRPNLWPAEHRNMGLSAHFAAPTPIPNYPSSSCDLRRFSSPPFRTPRKAKGGERERGGDETAAMVMQQVQVLKEVSALLRGKETPVILDLEESLRAKGDMTQGEEVKIYASKVTAVLCKAFATATSALVGYHVLGVGNPPLPRIPRIGMAAGSAWIVGKFAYYTALQASPIFILEGGEERMKMELANIILTKHNDEKTLVEAVKQHFFAEHLFSDQYQDMPLFRWRLRHTYVDSTFMERVKEIEVKNSSNGSGSISGHRTTNTRSFGDLMEDPLACILGSPDGDIENKKSAENTGTIVKRREVRAHRRSHRHHHRHTDKVSAQ*	MVMQQVQVLKEVSALLRGKETPVILDLEESLRAKGDMTQGEEVKIYASKVTAVLCKAFATATSALVGYHVLGVGNPPLPRIPRIGMAAGSAWIVGKFAYYTALQASPIFILEGGEERMKMELANIILTKHNDEKTLVEAVKQHFFAEHLFSDQYQDMPLFRWRLRHTYVDSTFMERVKEIEVKNSSNGSGSISGHRTTNTRSFGDLMEDPLACILGSPDGDIENKKSAENTGTIVKRREVRAHRRSHRHHHRHTDKVSAQ*
BIND.CM020530.1G3075.1	Spermatophyta	2351	44.19	1020	51.86	340	CM020530.1	16031376	16035278	+	rna-gnl|WGS:POTR|OsKitaake10g106300.2	Spermatophyta	1552	45.55	738	48.24	246	3148	732	261	homologous	same	MLADLHMGRYPSGPRCFRPNLWPAEHRNMGLSAHFAAPTPIPNYPSSSCDLRRFSSPPFRTPRKAKGGERERGGDETAAMVMQQVQVLKEVSALLRGKETPVILDLEESLRAKGDMTQGEEVKIYASKVTAVLCKAFATATSALVGYHVLGVGNPPLPRIPRIGMAAGSAWIVGKFAYYTALQASPIFILEGGEERMKMELANIILTKHNDEKTLVEAVKQHFFAEHLFSDQYQDMPLFRWRLRHTYVDSTFMERVKEIEVKNSSNGSGSISGHRTTNTRSFGDLMEDPLACILGSPDGDIENKKSAENTGTIVKRREVRAHRRSHRHHHRHTDKVSAQ*	MVMQQVQVLKEVSALLRGKETPVILDLEESLRAKGDMTQGEEVKIYASKVTAVLCKAFATATSALVGYHVLGVGSAWIVGKFAYYTALQASPIFILEGGEERMKMELANIILTKHNDEKTLVEAVKQHFFAEHLFSDQYQDMPLFRWRLRHTYVDSTFMERVKEIEVKNSSNGSGSISGHRTTNTRSFGDLMEDPLACILGSPDGDIENKKSAENTGTIVKRREVRAHRRSHRHHHRHTDKVSAQ*
BIND.CM020530.1G3075.1	Spermatophyta	2351	44.19	1020	51.86	340	CM020530.1	16031376	16035278	+	rna-gnl|WGS:POTR|OsKitaake10g106300.1	Spermatophyta	1612	45.6	798	48.12	266	3148	776	266	homologous	same	MLADLHMGRYPSGPRCFRPNLWPAEHRNMGLSAHFAAPTPIPNYPSSSCDLRRFSSPPFRTPRKAKGGERERGGDETAAMVMQQVQVLKEVSALLRGKETPVILDLEESLRAKGDMTQGEEVKIYASKVTAVLCKAFATATSALVGYHVLGVGNPPLPRIPRIGMAAGSAWIVGKFAYYTALQASPIFILEGGEERMKMELANIILTKHNDEKTLVEAVKQHFFAEHLFSDQYQDMPLFRWRLRHTYVDSTFMERVKEIEVKNSSNGSGSISGHRTTNTRSFGDLMEDPLACILGSPDGDIENKKSAENTGTIVKRREVRAHRRSHRHHHRHTDKVSAQ*	MVMQQVQVLKEVSALLRGKETPVILDLEESLRAKGDMTQGEEVKIYASKVTAVLCKAFATATSALVGYHVLGVGAKLLGNPPLPRIPRIGMAAGSAWIVGKFAYYTALQASPIFILEGGEERMKMELANIILTKHNDEKTLVEAVKQHFFAEHLFSDQYQDMPLFRWRLRHTYVDSTFMERVKEIEVKNSSNGSGSISGHRTTNTRSFGDLMEDPLACILGSPDGDIENKKSAENTGTIVKRREVRAHRRSHRHHHRHTDKVSAQ*
BIND.CM020530.1G3075.1	Spermatophyta	2351	44.19	1020	51.86	340	CM020530.1	16031376	16035278	+	rna-gnl|WGS:POTR|OsKitaake10g106300.5	Spermatophyta	1657	39.17	528	43.37	176	2013	524	176	homologous	same	MLADLHMGRYPSGPRCFRPNLWPAEHRNMGLSAHFAAPTPIPNYPSSSCDLRRFSSPPFRTPRKAKGGERERGGDETAAMVMQQVQVLKEVSALLRGKETPVILDLEESLRAKGDMTQGEEVKIYASKVTAVLCKAFATATSALVGYHVLGVGNPPLPRIPRIGMAAGSAWIVGKFAYYTALQASPIFILEGGEERMKMELANIILTKHNDEKTLVEAVKQHFFAEHLFSDQYQDMPLFRWRLRHTYVDSTFMERVKEIEVKNSSNGSGSISGHRTTNTRSFGDLMEDPLACILGSPDGDIENKKSAENTGTIVKRREVRAHRRSHRHHHRHTDKVSAQ*	MAAGSAWIVGKFAYYTALQASPIFILEGGEERMKMELANIILTKHNDEKTLVEAVKQHFFAEHLFSDQYQDMPLFRWRLRHTYVDSTFMERVKEIEVKNSSNGSGSISGHRTTNTRSFGDLMEDPLACILGSPDGDIENKKSAENTGTIVKRREVRAHRRSHRHHHRHTDKVSAQ*
BIND.CM020530.1G3075.1	Spermatophyta	2351	44.19	1020	51.86	340	CM020530.1	16031376	16035278	+	rna-gnl|WGS:POTR|OsKitaake10g106300.4	Spermatophyta	1712	45.5	690	45.8	230	3148	670	230	homologous	same	MLADLHMGRYPSGPRCFRPNLWPAEHRNMGLSAHFAAPTPIPNYPSSSCDLRRFSSPPFRTPRKAKGGERERGGDETAAMVMQQVQVLKEVSALLRGKETPVILDLEESLRAKGDMTQGEEVKIYASKVTAVLCKAFATATSALVGYHVLGVGNPPLPRIPRIGMAAGSAWIVGKFAYYTALQASPIFILEGGEERMKMELANIILTKHNDEKTLVEAVKQHFFAEHLFSDQYQDMPLFRWRLRHTYVDSTFMERVKEIEVKNSSNGSGSISGHRTTNTRSFGDLMEDPLACILGSPDGDIENKKSAENTGTIVKRREVRAHRRSHRHHHRHTDKVSAQ*	MTQGEEVKIYASKVTAVLCKAFATATSALVGYHVLGVGAKLLGNPPLPRIPRIGMAAGSAWIVGKFAYYTALQASPIFILEGGEERMKMELANIILTKHNDEKTLVEAVKQHFFAEHLFSDQYQDMPLFRWRLRHTYVDSTFMERVKEIEVKNSSNGSGSISGHRTTNTRSFGDLMEDPLACILGSPDGDIENKKSAENTGTIVKRREVRAHRRSHRHHHRHTDKVSAQ*
BIND.CM020530.1G3075.2	Spermatophyta	2346	44.03	528	43.37	176	CM020530.1	16031376	16035278	+	rna-gnl|WGS:POTR|OsKitaake10g106300.1	Spermatophyta	1612	45.6	798	48.12	266	3148	524	176	homologous	same	MAAGSAWIVGKFAYYTALQASPIFILEGGEERMKMELANIILTKHNDEKTLVEAVKQHFFAEHLFSDQYQDMPLFRWRLRHTYVDSTFMERVKEIEVKNSSNGSGSISGHRTTNTRSFGDLMEDPLACILGSPDGDIENKKSAENTGTIVKRREVRAHRRSHRHHHRHTDKVSAQ*	MVMQQVQVLKEVSALLRGKETPVILDLEESLRAKGDMTQGEEVKIYASKVTAVLCKAFATATSALVGYHVLGVGAKLLGNPPLPRIPRIGMAAGSAWIVGKFAYYTALQASPIFILEGGEERMKMELANIILTKHNDEKTLVEAVKQHFFAEHLFSDQYQDMPLFRWRLRHTYVDSTFMERVKEIEVKNSSNGSGSISGHRTTNTRSFGDLMEDPLACILGSPDGDIENKKSAENTGTIVKRREVRAHRRSHRHHHRHTDKVSAQ*
BIND.CM020530.1G3075.2	Spermatophyta	2346	44.03	528	43.37	176	CM020530.1	16031376	16035278	+	rna-gnl|WGS:POTR|OsKitaake10g106300.4	Spermatophyta	1712	45.5	690	45.8	230	3148	524	176	homologous	same	MAAGSAWIVGKFAYYTALQASPIFILEGGEERMKMELANIILTKHNDEKTLVEAVKQHFFAEHLFSDQYQDMPLFRWRLRHTYVDSTFMERVKEIEVKNSSNGSGSISGHRTTNTRSFGDLMEDPLACILGSPDGDIENKKSAENTGTIVKRREVRAHRRSHRHHHRHTDKVSAQ*	MTQGEEVKIYASKVTAVLCKAFATATSALVGYHVLGVGAKLLGNPPLPRIPRIGMAAGSAWIVGKFAYYTALQASPIFILEGGEERMKMELANIILTKHNDEKTLVEAVKQHFFAEHLFSDQYQDMPLFRWRLRHTYVDSTFMERVKEIEVKNSSNGSGSISGHRTTNTRSFGDLMEDPLACILGSPDGDIENKKSAENTGTIVKRREVRAHRRSHRHHHRHTDKVSAQ*
BIND.CM020530.1G3075.2	Spermatophyta	2346	44.03	528	43.37	176	CM020530.1	16031376	16035278	+	rna-gnl|WGS:POTR|OsKitaake10g106300.3	Spermatophyta	1597	45.77	783	48.53	261	3148	524	176	homologous	same	MAAGSAWIVGKFAYYTALQASPIFILEGGEERMKMELANIILTKHNDEKTLVEAVKQHFFAEHLFSDQYQDMPLFRWRLRHTYVDSTFMERVKEIEVKNSSNGSGSISGHRTTNTRSFGDLMEDPLACILGSPDGDIENKKSAENTGTIVKRREVRAHRRSHRHHHRHTDKVSAQ*	MVMQQVQVLKEVSALLRGKETPVILDLEESLRAKGDMTQGEEVKIYASKVTAVLCKAFATATSALVGYHVLGVGNPPLPRIPRIGMAAGSAWIVGKFAYYTALQASPIFILEGGEERMKMELANIILTKHNDEKTLVEAVKQHFFAEHLFSDQYQDMPLFRWRLRHTYVDSTFMERVKEIEVKNSSNGSGSISGHRTTNTRSFGDLMEDPLACILGSPDGDIENKKSAENTGTIVKRREVRAHRRSHRHHHRHTDKVSAQ*
BIND.CM020530.1G3075.2	Spermatophyta	2346	44.03	528	43.37	176	CM020530.1	16031376	16035278	+	rna-gnl|WGS:POTR|OsKitaake10g106300.2	Spermatophyta	1552	45.55	738	48.24	246	3148	515	176	homologous	same	MAAGSAWIVGKFAYYTALQASPIFILEGGEERMKMELANIILTKHNDEKTLVEAVKQHFFAEHLFSDQYQDMPLFRWRLRHTYVDSTFMERVKEIEVKNSSNGSGSISGHRTTNTRSFGDLMEDPLACILGSPDGDIENKKSAENTGTIVKRREVRAHRRSHRHHHRHTDKVSAQ*	MVMQQVQVLKEVSALLRGKETPVILDLEESLRAKGDMTQGEEVKIYASKVTAVLCKAFATATSALVGYHVLGVGSAWIVGKFAYYTALQASPIFILEGGEERMKMELANIILTKHNDEKTLVEAVKQHFFAEHLFSDQYQDMPLFRWRLRHTYVDSTFMERVKEIEVKNSSNGSGSISGHRTTNTRSFGDLMEDPLACILGSPDGDIENKKSAENTGTIVKRREVRAHRRSHRHHHRHTDKVSAQ*
BIND.CM020530.1G3075.2	Spermatophyta	2346	44.03	528	43.37	176	CM020530.1	16031376	16035278	+	rna-gnl|WGS:POTR|OsKitaake10g106300.5	Spermatophyta	1657	39.17	528	43.37	176	2013	524	176	identical	same	MAAGSAWIVGKFAYYTALQASPIFILEGGEERMKMELANIILTKHNDEKTLVEAVKQHFFAEHLFSDQYQDMPLFRWRLRHTYVDSTFMERVKEIEVKNSSNGSGSISGHRTTNTRSFGDLMEDPLACILGSPDGDIENKKSAENTGTIVKRREVRAHRRSHRHHHRHTDKVSAQ*	MAAGSAWIVGKFAYYTALQASPIFILEGGEERMKMELANIILTKHNDEKTLVEAVKQHFFAEHLFSDQYQDMPLFRWRLRHTYVDSTFMERVKEIEVKNSSNGSGSISGHRTTNTRSFGDLMEDPLACILGSPDGDIENKKSAENTGTIVKRREVRAHRRSHRHHHRHTDKVSAQ*
BIND.CM020530.1G3078.1	cellular organisms	1629	53.65	1629	53.65	543	CM020530.1	16036096	16047922	-	rna-gnl|WGS:POTR|OsKitaake10g106400.1	cellular organisms	3828	47.07	2919	47.52	973	8625	1450	878	homologous	same	MEGAEHSATRWRERSAVLATGMGDSTVSWVGWRERRKRRARPRAGSRSRSRARAMKIPFVTKWSHRSHEPAAPSNPAAQQQPPPPSPAGVSSAAAAAVVEEAEMETGGDDFITQEEEYQIQLAMALSASASVSAPSGGGGSGDTEGEQIRKAKLMSLGRGDLSAAADRGVGDSAEALSRRYRDYNFLDYNEKVIDGFYDIFGLSGESARQGKMPSLAELQTSIGDLGFERTSHQTSLLPIGRIDIGLSRHRALLFKILADSVGIPCKLVKGSHYTGVEDDAINIVKMNNEREFLVDVMAAPGTLIPADVFISKGNRLHMFGNAGSSTVDMVLGEVSECEILWEDLLIGERIGLGSYGEVYHADWNGTEVAVKKFLDQEFYGDALAEFRCEVRIMRRLRHPNIVLFMGAVTRPPHLSIVSEYLPRGSLYTIIHRPDCQIDEKCRIKMALDVARGMNCLHTSVPTIVHRDLKSPNLLVDNNWTVKVCDFGLSRLKHGTFLSSKSTAGTPEWMAPEVLRNEQSNEKCDVYSFGLLAEGSKLAPFF*	MKIPFVTKWSHRSHEPAAPSNPAAQQQPPPPSPAGVSSAAAAAVVEEAEMETGGDDFITQEEEYQIQLAMALSASASVSAPSGGGGSGDTEGEQIRKAKLMSLGRGDLSAAADRGVGDSAEALSRRYRDYNFLDYNEKVIDGFYDIFGLSGESARQGKMPSLAELQTSIGDLGFEVIVVDHKFDSALQEMMEVAQCCMLGCPDTTVLVRRIAEVVAGHMGGPVIDATEMFTKWLGKSIEQRTSHQTSLLPIGRIDIGLSRHRALLFKILADSVGIPCKLVKGSHYTGVEDDAINIVKMNNEREFLVDVMAAPGTLIPADVFISKGTPFNLTKPLVQNQVVELASNIENDPSAAHSEHVGNRLHMFGNGNSLSENQSGCEKTMIAGSEVSQLWTLAPQMQSDQQSTSAGAHSMQKEDLKLTPDSQENEESKKQISETDSFRGIELGKSSLAFKGLNNRNNEYQRHRENIAPAPGRSQQPLVMKNWSACNDISNKQYNIAERLVRRRNTSDNAASSSQLAWSTAKHYNPNGRERNDRLCAAPGRNYDNRKVGASTTATASATGERLDRPNLAPVHYYDDKPNGISSVNAASTSGIVKVAEKGPHDLEKVPIYSRFDSQIYSSMQGYSPEVKENKENYDRHDNMRLHPDPRRSPLDRFMDTSRQNSESVSPPQAGSSTVDMVLGEVSECEILWEDLLIGERIGLGSYGEVYHADWNGTEVAVKKFLDQEFYGDALAEFRCEVRIMRRLRHPNIVLFMGAVTRPPHLSIVSEYLPRGSLYTIIHRPDCQIDEKCRIKMALDVARGMNCLHTSVPTIVHRDLKSPNLLVDNNWTVKVCDFGLSRLKHGTFLSSKSTAGTPEWMAPEVLRNEQSNEKCDVYSFGVILWELATLQMPWSGMNPMQVVGAVGFQDRRLDIPMEVDPLVASIIQDCWQKDPNLRPSFSQLTSYLNTLQRLVIPCHQETAGSYVPQEISLYR*
BIND.CM020530.1G308.1	Embryophyta	1500	59.07	1500	59.07	500	CM020530.1	1763091	1766645	-	rna-gnl|WGS:POTR|OsKitaake10g012800.1	Spermatophyta	1995	48.22	1326	50	442	2627	931	360	homologous	same	MEQGHRQFIGSDCLRAYIAFSSLSVLLLLGGHVALLLLSRCLRLPLDAVSFALLLPNTAAALALVALVAIAAFWFTLLPEWITGRYSSPWRWSSTSPLVLAERGDPSAARRHGWYPGGAPPLFLRAPSRPVSGHRAGRAPFLRSTACRLFVFLLFTAQTPRDEHQTNRAGFHARHLFDERRLSGCSAAMEEPPGKKGPAMDPAQDSGRDWLSGLPEGVLHRIMSFLDSRQAVRTCVLSRRWRDLWRSIPRVHADIYDFTPDGTIDGEGEEDVEEAEVVVVFNRFVNRLLERRDPTASIETFFFRCCIPDEDDDGSADANRWISYGLQKNAWFLEVVVQLNSLELDRSVFNSIYLRRIAFGNVFMDQGFFKQLQIGCPALERLYLDDCIVADDEISSNTLKGRKLTIENNLQWCPKFFNLVGLTLGKWCLNANFYALIVFLQNSPRLEKLTLILAEDNCKTSEVFIDDDEDQFHIESDDMFGFEFEYEDEDEDEDEDEDE*	MEEPPGKKGPAMDPAQDSGRDWLSGLPEGVLHRIMSFLDSRQAVRTCVLSRRWRDLWRSIPRVHADIYDFTPDGTIDGEGEEDVEEAEVVVVFNRFVNRLLERRDPTASIETFFFRCCIPDEDDDGSADANRWISYGLQKNAWFLEVVVQLNSLELDRSVFNSIYLRRIAFGNVFMDQGFFKQLQIGCPALERLYLDDCIVADDEISSNTLKVLTFDTTEFCYEHRISISIPTVTTLALRNTICGKPVLKDVASLVSASVVLYCVESGNFDAYDLRHYLWSFSHVKDLIFSYQGRKLTIENNLQWCPKFFNLVGLTLGKWCLNANFYALIVFLQNSPRLEKLTLILAEDNCKTSEVFIGELEEKSFTCEHLTSVEMKCWEDDPLVINVVDFFVGSGMSSSQIHIEYEDDDEDQFHIESDDMFGFEFEYEDEDEDEDEDEDE*
BIND.CM020530.1G3080.1	Mesangiospermae	898	45.43	324	52.16	108	CM020530.1	16050487	16051458	+	rna-gnl|WGS:POTR|OsKitaake10g106500.1	Embryophyta	908	45.37	507	51.87	169	899	322	106	homologous	same	MFVHIVRLERWDMTRVVVHIGPGEPDLRNDLVYDKWRFPLAETSILSMVMAGYVNGQLIVVVPRMDASGDGGNEGIPMWPNIDKRGGGGGGGGGFGLLAGASYIPTK*	MTKTQPQLVESEPVKKLQRLPPVFSRVLELPFPRDTNVRKLFTTNADLFFVPHGVGGEPDVVKVHIVRLERWDMTRVVVHIGPGEPDLRNDLVYDKWRFPLAETSILSMVMAGYVNGQLIVVVPRMDASGDGGNEGIPMWPNIDKRGGGGGGGGGFGLLAGASYIPTK*
BIND.CM020530.1G3082.1	Eukaryota	3538	53.14	2460	52.48	820	CM020530.1	16054281	16062850	+	rna-gnl|WGS:POTR|OsKitaake10g106600.2	Eukaryota	3968	47.98	2562	46.14	854	7616	1850	605	homologous	same	MAVYYKFKSARDYDSIPIEGQFISVANLKERIFESKHLGRGTDFDLMISNAQTDEEYADEATMIPKNTSVLIRRIPGRPRKPIVTEPEETKAMEGRVEETMPSGSAFLADASMKYPEESEWDDEFGNDLYVSDSVPSQLGSQAVDASENKVDEDSKIKALIDTSALDYSQIPDGYGGGRGYGRGMGGRMMGGRGFGRGGLERRTPPAGYVCHRCKVPGHFIQHCPTNGDARFDMKRMKPPTGIPKSMLMATPDGSYALPSGAGAVLKPNEAAFEKEIEGLPTTRSLGDLPPELRCPLCKEVMKDAVLTSKCCFRSFCDKCIRDYIINKSMCVCGATSILADDLLPNKTLRETISRILEAPPTSSTENVGSMVQVQDMESAIPVQPKVRSPAVSAASKEEPKRTPAPVEESPDVESHSEVKTTNVDMSSSDKKVPALPDVVEGTMESKILKEKTPEATPVVKESQEKMPVVGEQVVKKKKKKKVRAPGNAEDWKPYQDFGAENFAGMPMGPAGGFNPYWGGGMPLPMDYMGAPFPGPMPYMGYPPGPFDPFGGGVLPQDPFMPPGYMMPAVPRDLSELAVNSMGMNMGPPVVSRDEFELRKPDNRRRREMERFNERERERGHSRTAPPAPARSAPPPTATTTCPSRRLRRPRRATRRPSTPTRRRRRRRPTRGPRPRAASSPASASPAATATLPTPSAAAGPPPTSPRRPLLPPPRKQLPLWRRTTTAATTAATTVRRPPRRKRGGGPRPETTTARRRRTTRARRSSISSGAPRRRPGGSGSIRRRRRSRGGPGSAAAAAATATTTTTMAVAAATSAGES*	MAVYYKFKSARDYDSIPIEGQFISVANLKERIFESKHLGRGTDFDLMISNAQTDEEYADEATMIPKNTSVLIRRIPGRPRKPIVTEPEETKAMEGRVEETMPSGSAFLADASMKYPEESEWDDEFGNDLYVSDSVPSQLGSQAVDASENKVDEDSKIKALIDTSALDYSQIPDGYGGGRGYGRGMGGRMMGGRGFGRGGLERRTPPAGYVCHRCKVPGHFIQHCPTNGDARFDMKRMKPPTGIPKSMLMATPDGSYALPSGAGAVLKPNEAAFEKEIEGLPTTRSLGDLPPELRCPLCKEVMKDAVLTSKCCFRSFCDKCIRDYIINKSMCVCGATSILADDLLPNKTLRETISRILEAPPTSSTENVGSMVQVQDMESAIPVQPKVRSPAVSAASKEEPKRTPAPVEESPDVESHSEVKTTNVDMSSSDKKVPALPDVVEGTMESKILKEKTPEATPVVKESQEKMPVVGEQVVKKKKKKKVRAPGNAEDWKPYQDFGAENFAGMPMGPAGGFNPYWGGGMPLPMDYMGAPFPGPMPYMGYPPGPFDPFGGGVLPQDPFMPPGYMMPAVPRDLSELAVNSMGMNMGPPVVSRDEFELRKPDNRRRREMERFNERERERGHSRERERERERERERERERERERERERDRDQNRDRDRDQERDRDRERDRERESRREARESSGANNDSTTSMRPKAVCVFLSIYYLAKFCTIISSMVNMSAAAVVVKGTALDRKEHKMEPLPFCTVDSDFTEQERHSVYALLCARACDWALFLADPRIAVAAVWGDRQPECLWRCILPCRSIAVLCVYPVFIFFLLLCFVYFAVAFLCSSCFGLTIAYKYDTNKLVFVFIFFPL*
BIND.CM020530.1G3082.1	Eukaryota	3538	53.14	2460	52.48	820	CM020530.1	16054281	16062850	+	rna-gnl|WGS:POTR|OsKitaake10g106600.1	Eukaryota	3849	53.81	2751	53.47	917	8566	2438	605	homologous	same	MAVYYKFKSARDYDSIPIEGQFISVANLKERIFESKHLGRGTDFDLMISNAQTDEEYADEATMIPKNTSVLIRRIPGRPRKPIVTEPEETKAMEGRVEETMPSGSAFLADASMKYPEESEWDDEFGNDLYVSDSVPSQLGSQAVDASENKVDEDSKIKALIDTSALDYSQIPDGYGGGRGYGRGMGGRMMGGRGFGRGGLERRTPPAGYVCHRCKVPGHFIQHCPTNGDARFDMKRMKPPTGIPKSMLMATPDGSYALPSGAGAVLKPNEAAFEKEIEGLPTTRSLGDLPPELRCPLCKEVMKDAVLTSKCCFRSFCDKCIRDYIINKSMCVCGATSILADDLLPNKTLRETISRILEAPPTSSTENVGSMVQVQDMESAIPVQPKVRSPAVSAASKEEPKRTPAPVEESPDVESHSEVKTTNVDMSSSDKKVPALPDVVEGTMESKILKEKTPEATPVVKESQEKMPVVGEQVVKKKKKKKVRAPGNAEDWKPYQDFGAENFAGMPMGPAGGFNPYWGGGMPLPMDYMGAPFPGPMPYMGYPPGPFDPFGGGVLPQDPFMPPGYMMPAVPRDLSELAVNSMGMNMGPPVVSRDEFELRKPDNRRRREMERFNERERERGHSRTAPPAPARSAPPPTATTTCPSRRLRRPRRATRRPSTPTRRRRRRRPTRGPRPRAASSPASASPAATATLPTPSAAAGPPPTSPRRPLLPPPRKQLPLWRRTTTAATTAATTVRRPPRRKRGGGPRPETTTARRRRTTRARRSSISSGAPRRRPGGSGSIRRRRRSRGGPGSAAAAAATATTTTTMAVAAATSAGES*	MAVYYKFKSARDYDSIPIEGQFISVANLKERIFESKHLGRGTDFDLMISNAQTDEEYADEATMIPKNTSVLIRRIPGRPRKPIVTEPEETKAMEGRVEETMPSGSAFLADASMKYPEESEWDDEFGNDLYVSDSVPSQLGSQAVDASENKVDEDSKIKALIDTSALDYSQIPDGYGGGRGYGRGMGGRMMGGRGFGRGGLERRTPPAGYVCHRCKVPGHFIQHCPTNGDARFDMKRMKPPTGIPKSMLMATPDGSYALPSGAGAVLKPNEAAFEKEIEGLPTTRSLGDLPPELRCPLCKEVMKDAVLTSKCCFRSFCDKCIRDYIINKSMCVCGATSILADDLLPNKTLRETISRILEAPPTSSTENVGSMVQVQDMESAIPVQPKVRSPAVSAASKEEPKRTPAPVEESPDVESHSEVKTTNVDMSSSDKKVPALPDVVEGTMESKILKEKTPEATPVVKESQEKMPVVGEQVVKKKKKKKVRAPGNAEDWKPYQDFGAENFAGMPMGPAGGFNPYWGGGMPLPMDYMGAPFPGPMPYMGYPPGPFDPFGGGVLPQDPFMPPGYMMPAVPRDLSELAVNSMGMNMGPPVVSRDEFELRKPDNRRRREMERFNERERERGHSRERERERERERERERERERERERERDRDQNRDRDRDQERDRDRERDRERESRREARESSGANNDSTTSMRPKARSRSSQPADRSAPPPPASPDRHSRRSPHRSSGSGKKRSSSDRYDDLPLPPPPPPASRHEAAEHAHAKAAAAAADARSKAKGSVFSRISFPGGDGNPSDAKRSRRSSSDKPPASSSSSSKKAAAAVAEDNDGRHHRRHHREAAAAAEERRRPAAGDYYGEEEEDDESEEEQHFKRRPSSSSRREREHQEAQEEPRRSRERRGGGSDGNHHHNHGGGGGHKRR*
BIND.CM020530.1G3083.1	Streptophyta	552	77.17	552	77.17	184	CM020530.1	16063326	16064129	+	rna-gnl|WGS:POTR|OsKitaake10g106700.1	Streptophyta	853	64.83	474	78.27	158	765	472	158	homologous	same	MVHCLPSDVGAPPRRLAVATCLAMRSMSCQEERPPAVADGTKITIGEALEAAALSAGDQPVEPSDAAAIEAAEARAAGRLQDDDDDDDDDDADAAAAPAGLAARARAAADANARAERDEDKTTLGDVLADAAAKLGGADKEVEREDAVRVVGVEVRSKPDAAARPGGVAASIAAAARLNRGRQ*	MSCQEERPPAVADGTKITIGEALEAAALSAGDQPVEPSDAAAIEAAEARAAGRLQDDDDDDDDDDADAAAAPAGLAARARAAADANARAERDEDKTTLGDVLADAAAKLGGADKEVEREDAVRVVGVEVRSKPDAAARPGGVAASIAAAARLNRGRQ*
BIND.CM020530.1G3089.1	Mesangiospermae	1543	58.98	792	73.74	264	CM020530.1	16085476	16087018	+	rna-gnl|WGS:POTR|OsKitaake10g106900.1	Mesangiospermae	789	73.89	789	73.89	263	788	788	263	homologous	same	MMPRNAAERAMAGCLPTAGLRRALTLPSPSPAAAVGHEEGSSTSAASTSVGTGSPPSSSSASTSSPAFLDDLDPPLYLDDVEAEADAGGLSTAIASRRLFFESPGRSNSIVDSAEHPAAAAAAVVPRGNGGASTSSSSSSGRPAAAPSRAAAAATGKGVRVCGDEQARPVPVSTAAPREEFLKSMTEMVDAMGLDVARRGGDRARLHELLLSYIALNDRDALPDILGAFTDLLLALNAHGPAATPADGVVRERGGGGDARRKA*	MPRNAAERAMAGCLPTAGLRRALTLPSPSPAAAVGHEEGSSTSAASTSVGTGSPPSSSSASTSSPAFLDDLDPPLYLDDVEAEADAGGLSTAIASRRLFFESPGRSNSIVDSAEHPAAAAAAVVPRGNGGASTSSSSSSGRPAAAPSRAAAAATGKGVRVCGDEQARPVPVSTAAPREEFLKSMTEMVDAMGLDVARRGGDRARLHELLLSYIALNDRDALPDILGAFTDLLLALNAHGPAATPADGVVRERGGGGDARRKA*
BIND.CM020530.1G309.1	Spermatophyta	1685	46.77	1371	48.43	457	CM020530.1	1775356	1778042	-	rna-gnl|WGS:POTR|OsKitaake10g013000.3	Mesangiospermae	1497	46.36	855	41.05	285	2599	852	285	homologous	same	MEKTWCARDAAAIGAGVPHAHHLFDETPLRAWPPWRGVLAVARRKVKTPAHAAGMDWISDLPDEILHRIMSFLNARQAVQTCVLSRRWRNLWRTVPCINADCKEFDFFGFRRSEVEFKRFVNRLLELRDPIAMMDAFWFRYHKLDTDTTSSADTNRWISHALQKQARVLEAVMYPCHLLDLDHSSFTSRYLRRIGFSGVRLDQGFFKQLEAGCPALEDLFLHHCTIEDDKISSQTLKVLTIDRTYFLIAINATDVQKKSISAPSVTSLTMYSPEGLLHILKDMTSLVTASVSFSEFRVHFDANDFYQYLWSLSGVTNLEFNYQGPKLKIENNLQWCPEFVNVVNLTLGKWCLDANFYALTVFLQNSPKLQKLTLKLAKCTSEIHQRIIGELTERSFTCEHLKIIEVICLENDPQVIRVKDFFASSGITSVQFHIKHWSQLKEDKLPAFTRIPIPSH*	MYPCHLLDLDHSSFTSRYLRRIGFSGVRLDQGFFKQLEAGCPALEDLFLHHCTIEDDKISSQTLKVLTIDRTYFLIAINATDVQKKSISAPSVTSLTMYSPEGLLHILKDMTSLVTASVSFSEFRVHFDANDFYQYLWSLSGVTNLEFNYQGPKLKIENNLQWCPEFVNVVNLTLGKWCLDANFYALTVFLQNSPKLQKLTLKLAKCTSEIHQRIIGELTERSFTCEHLKIIEVICLENDPQVIRVKDFFASSGITSVQFHIKHWSQLKEDKLPAFTRIPIPSH*
BIND.CM020530.1G309.1	Spermatophyta	1685	46.77	1371	48.43	457	CM020530.1	1775356	1778042	-	rna-gnl|WGS:POTR|OsKitaake10g013000.1	Spermatophyta	1446	47.44	1032	46.71	344	2348	1028	344	homologous	same	MEKTWCARDAAAIGAGVPHAHHLFDETPLRAWPPWRGVLAVARRKVKTPAHAAGMDWISDLPDEILHRIMSFLNARQAVQTCVLSRRWRNLWRTVPCINADCKEFDFFGFRRSEVEFKRFVNRLLELRDPIAMMDAFWFRYHKLDTDTTSSADTNRWISHALQKQARVLEAVMYPCHLLDLDHSSFTSRYLRRIGFSGVRLDQGFFKQLEAGCPALEDLFLHHCTIEDDKISSQTLKVLTIDRTYFLIAINATDVQKKSISAPSVTSLTMYSPEGLLHILKDMTSLVTASVSFSEFRVHFDANDFYQYLWSLSGVTNLEFNYQGPKLKIENNLQWCPEFVNVVNLTLGKWCLDANFYALTVFLQNSPKLQKLTLKLAKCTSEIHQRIIGELTERSFTCEHLKIIEVICLENDPQVIRVKDFFASSGITSVQFHIKHWSQLKEDKLPAFTRIPIPSH*	MDWISDLPDEILHRIMSFLNARQAVQTCVLSRRWRNLWRTVPCINADCKEFDFFGFRRSEVEFKRFVNRLLELRDPIAMMDAFWFRYHKLDTDTTSSADTNRWISHALQKQARVLEAVMYPCHLLDLDHSSFTSRYLRRIGFSGVRLDQGFFKQLEAGCPALEDLFLHHCTIEDDKISSQTLKVLTIDRTYFLIAINATDVQKKSISAPSVTSLTMYSPEGLLHILKDMTSLVTASVSFSEFRVHFDANDFYQYLWSLSGVTNLEFNYQGPKLKIENNLQWCPEFVNVVNLTLGKWCLDANFYALTVFLQNSPKLQKLTLKLAKCTSEIHQRIIGHPCERFLC*
BIND.CM020530.1G309.1	Spermatophyta	1685	46.77	1371	48.43	457	CM020530.1	1775356	1778042	-	rna-gnl|WGS:POTR|OsKitaake10g013000.2	Mesangiospermae	1436	46.8	678	40.71	226	2615	674	226	homologous	same	MEKTWCARDAAAIGAGVPHAHHLFDETPLRAWPPWRGVLAVARRKVKTPAHAAGMDWISDLPDEILHRIMSFLNARQAVQTCVLSRRWRNLWRTVPCINADCKEFDFFGFRRSEVEFKRFVNRLLELRDPIAMMDAFWFRYHKLDTDTTSSADTNRWISHALQKQARVLEAVMYPCHLLDLDHSSFTSRYLRRIGFSGVRLDQGFFKQLEAGCPALEDLFLHHCTIEDDKISSQTLKVLTIDRTYFLIAINATDVQKKSISAPSVTSLTMYSPEGLLHILKDMTSLVTASVSFSEFRVHFDANDFYQYLWSLSGVTNLEFNYQGPKLKIENNLQWCPEFVNVVNLTLGKWCLDANFYALTVFLQNSPKLQKLTLKLAKCTSEIHQRIIGELTERSFTCEHLKIIEVICLENDPQVIRVKDFFASSGITSVQFHIKHWSQLKEDKLPAFTRIPIPSH*	MYPCHLLDLDHSSFTSRYLRRIGFSGVRLDQGFFKQLEAGCPALEDLFLHHCTIEDDKISSQTLKVLTIDRTYFLIAINATDVQKKSISAPSVTSLTMYSPEGLLHILKDMTSLVTASVSFSEFRVHFDANDFYQYLWSLSGVTNLEFNYQGPKLKIENNLQWCPEFVNVVNLTLGKWCLDANFYALTVFLQNSPKLQKLTLKLAKCTSEIHQRIIGHPCERFLC*
BIND.CM020530.1G3097.1	Oryza sativa	411	58.88	411	58.88	137	CM020530.1	16107348	16109156	+	rna-gnl|WGS:POTR|OsKitaake10g107101.1	cellular organisms	1725	45.8	1725	45.8	575	1066	333			same	MSMRAAASSSPPPIRPAAAAADGGAEADQPRRCRGRGQVQAEQVRAGVQEELPRRQDREALHSSLKNSASAAVFASRSAHLVPSPSSTFQRNWTKTPPIALAKTASNCTGCRSQYLVKFWALLGSMGLASPQHLTS*	MAARRLTSRVAVVDEDRCKPNKCGQECRRSCPVGSIALISEELCIGCGICVKKCPFGAITIINLPKELDKDTTHRFGQNSFKLHRLPVPIPGQVLGLVGINGIGKSTALNILAGQIKPNLGRYDDPPDWHEILAYFHGSELQNYFKRMVEDNLKPIMKPQVEIMHKNRNSFQVSVGQLLDRKDERGMKDQLCNGLQLNEVIDRKVAKLSGGELQRVGIAAAALQSADVYMFDEPSSYLDVKQRLNAARVIKSLLRTNSYVIVVEHDLTYGVVTLPFSVREGINIFLAGFIPTENLRFRDESLTFNIADAQEDAEIKTYQRYKYPTMSKTIGNFKLTVMEGEFTDSQIFVMLGENGTGKTTFIKMLAGVEKPDTVDGIDIEVPEFCVSYKPQKLASTYQGTVRQFLHEKIRDSYTHPQFVSDVMKPLKMQQLMDQEVQHLSCGQLQRVALCICLGKPADIYLIDEPSASLDSEQRLVASKVIKRFIMHAKKTAFIVEHDFIMATYLADRVIVYEGQPAVDCTANAPQSLLSGMNKFLSHLEITFRRDPTNFRPRINKLDSAKDREQKSAGSYYYL*
BIND.CM020530.1G3097.1	Oryza sativa	411	58.88	411	58.88	137	CM020530.1	16107348	16109156	+	rna-gnl|WGS:POTR|OsKitaake10g107101.2	cellular organisms	1901	43.77	1284	43.46	428	887				same	MSMRAAASSSPPPIRPAAAAADGGAEADQPRRCRGRGQVQAEQVRAGVQEELPRRQDREALHSSLKNSASAAVFASRSAHLVPSPSSTFQRNWTKTPPIALAKTASNCTGCRSQYLVKFWALLGSMGLASPQHLTS*	MVEDNLKPIMKPQVEIMHKNRNSFQVSVGQLLDRKDERGMKDQLCNGLQLNEVIDRKVAKLSGGELQRVGIAAAALQSADVYMFDEPSSYLDVKQRLNAARVIKSLLRTNSYVIVVEHDLTYGVVTLPFSVREGINIFLAGFIPTENLRFRDESLTFNIADAQEDAEIKTYQRYKYPTMSKTIGNFKLTVMEGEFTDSQIFVMLGENGTGKTTFIKMLAGVEKPDTVDGIDIEVPEFCVSYKPQKLASTYQGTVRQFLHEKIRDSYTHPQFVSDVMKPLKMQQLMDQEVQHLSCGQLQRVALCICLGKPADIYLIDEPSASLDSEQRLVASKVIKRFIMHAKKTAFIVEHDFIMATYLADRVIVYEGQPAVDCTANAPQSLLSGMNKFLSHLEITFRRDPTNFRPRINKLDSAKDREQKSAGSYYYL*
BIND.CM020530.1G3098.1	cellular organisms	591	42.81	591	42.81	197	CM020530.1	16113555	16115825	+	rna-gnl|WGS:POTR|OsKitaake10g107101.2	cellular organisms	1901	43.77	1284	43.46	428	2270	582	252	homologous	same	MVEDNLKPIMKPQVEIMHKNRNSFQRLNAARVIKSLLRTNSYVIVVEHDLSINIFLAGFIPTENLRFRDESLTFNIADAQEDAEIKTYQRYKYPTMSKTIGNFKLTVMEGEFTDSQIFVMLGENGTGKTTFIKMLAGVEKPDTVDGIDIEVPEFCVSYKPQKLASTYQGGSAFIVWTAPESCIMHLSWKACRYLFD*	MVEDNLKPIMKPQVEIMHKNRNSFQVSVGQLLDRKDERGMKDQLCNGLQLNEVIDRKVAKLSGGELQRVGIAAAALQSADVYMFDEPSSYLDVKQRLNAARVIKSLLRTNSYVIVVEHDLTYGVVTLPFSVREGINIFLAGFIPTENLRFRDESLTFNIADAQEDAEIKTYQRYKYPTMSKTIGNFKLTVMEGEFTDSQIFVMLGENGTGKTTFIKMLAGVEKPDTVDGIDIEVPEFCVSYKPQKLASTYQGTVRQFLHEKIRDSYTHPQFVSDVMKPLKMQQLMDQEVQHLSCGQLQRVALCICLGKPADIYLIDEPSASLDSEQRLVASKVIKRFIMHAKKTAFIVEHDFIMATYLADRVIVYEGQPAVDCTANAPQSLLSGMNKFLSHLEITFRRDPTNFRPRINKLDSAKDREQKSAGSYYYL*
BIND.CM020530.1G3098.1	cellular organisms	591	42.81	591	42.81	197	CM020530.1	16113555	16115825	+	rna-gnl|WGS:POTR|OsKitaake10g107101.1	cellular organisms	1725	45.8	1725	45.8	575	2270	582	252	homologous	same	MVEDNLKPIMKPQVEIMHKNRNSFQRLNAARVIKSLLRTNSYVIVVEHDLSINIFLAGFIPTENLRFRDESLTFNIADAQEDAEIKTYQRYKYPTMSKTIGNFKLTVMEGEFTDSQIFVMLGENGTGKTTFIKMLAGVEKPDTVDGIDIEVPEFCVSYKPQKLASTYQGGSAFIVWTAPESCIMHLSWKACRYLFD*	MAARRLTSRVAVVDEDRCKPNKCGQECRRSCPVGSIALISEELCIGCGICVKKCPFGAITIINLPKELDKDTTHRFGQNSFKLHRLPVPIPGQVLGLVGINGIGKSTALNILAGQIKPNLGRYDDPPDWHEILAYFHGSELQNYFKRMVEDNLKPIMKPQVEIMHKNRNSFQVSVGQLLDRKDERGMKDQLCNGLQLNEVIDRKVAKLSGGELQRVGIAAAALQSADVYMFDEPSSYLDVKQRLNAARVIKSLLRTNSYVIVVEHDLTYGVVTLPFSVREGINIFLAGFIPTENLRFRDESLTFNIADAQEDAEIKTYQRYKYPTMSKTIGNFKLTVMEGEFTDSQIFVMLGENGTGKTTFIKMLAGVEKPDTVDGIDIEVPEFCVSYKPQKLASTYQGTVRQFLHEKIRDSYTHPQFVSDVMKPLKMQQLMDQEVQHLSCGQLQRVALCICLGKPADIYLIDEPSASLDSEQRLVASKVIKRFIMHAKKTAFIVEHDFIMATYLADRVIVYEGQPAVDCTANAPQSLLSGMNKFLSHLEITFRRDPTNFRPRINKLDSAKDREQKSAGSYYYL*
BIND.CM020530.1G3099.1	cellular organisms	225	44.89	225	44.89	75	CM020530.1	16115938	16116320	+	rna-gnl|WGS:POTR|OsKitaake10g107101.1	cellular organisms	1725	45.8	1725	45.8	575	382	223	75	homologous	same	MATYLADRVIVYEGQPAVDCTANAPQSLLSGMNKFLSHLEITFRRDPTNFRPRINKLDSAKDREQKSAGSYYYL*	MAARRLTSRVAVVDEDRCKPNKCGQECRRSCPVGSIALISEELCIGCGICVKKCPFGAITIINLPKELDKDTTHRFGQNSFKLHRLPVPIPGQVLGLVGINGIGKSTALNILAGQIKPNLGRYDDPPDWHEILAYFHGSELQNYFKRMVEDNLKPIMKPQVEIMHKNRNSFQVSVGQLLDRKDERGMKDQLCNGLQLNEVIDRKVAKLSGGELQRVGIAAAALQSADVYMFDEPSSYLDVKQRLNAARVIKSLLRTNSYVIVVEHDLTYGVVTLPFSVREGINIFLAGFIPTENLRFRDESLTFNIADAQEDAEIKTYQRYKYPTMSKTIGNFKLTVMEGEFTDSQIFVMLGENGTGKTTFIKMLAGVEKPDTVDGIDIEVPEFCVSYKPQKLASTYQGTVRQFLHEKIRDSYTHPQFVSDVMKPLKMQQLMDQEVQHLSCGQLQRVALCICLGKPADIYLIDEPSASLDSEQRLVASKVIKRFIMHAKKTAFIVEHDFIMATYLADRVIVYEGQPAVDCTANAPQSLLSGMNKFLSHLEITFRRDPTNFRPRINKLDSAKDREQKSAGSYYYL*
BIND.CM020530.1G3099.1	cellular organisms	225	44.89	225	44.89	75	CM020530.1	16115938	16116320	+	rna-gnl|WGS:POTR|OsKitaake10g107101.2	cellular organisms	1901	43.77	1284	43.46	428	382	223	75	homologous	same	MATYLADRVIVYEGQPAVDCTANAPQSLLSGMNKFLSHLEITFRRDPTNFRPRINKLDSAKDREQKSAGSYYYL*	MVEDNLKPIMKPQVEIMHKNRNSFQVSVGQLLDRKDERGMKDQLCNGLQLNEVIDRKVAKLSGGELQRVGIAAAALQSADVYMFDEPSSYLDVKQRLNAARVIKSLLRTNSYVIVVEHDLTYGVVTLPFSVREGINIFLAGFIPTENLRFRDESLTFNIADAQEDAEIKTYQRYKYPTMSKTIGNFKLTVMEGEFTDSQIFVMLGENGTGKTTFIKMLAGVEKPDTVDGIDIEVPEFCVSYKPQKLASTYQGTVRQFLHEKIRDSYTHPQFVSDVMKPLKMQQLMDQEVQHLSCGQLQRVALCICLGKPADIYLIDEPSASLDSEQRLVASKVIKRFIMHAKKTAFIVEHDFIMATYLADRVIVYEGQPAVDCTANAPQSLLSGMNKFLSHLEITFRRDPTNFRPRINKLDSAKDREQKSAGSYYYL*
BIND.CM020530.1G310.1	Spermatophyta	2604	45.16	1479	46.79	493	CM020530.1	1778701	1782829	-	rna-gnl|WGS:POTR|OsKitaake10g013100.1	Spermatophyta	2087	49.07	1479	46.79	493	3604	1475	493	identical	same	MKRSGDIASLFGNHEAKTMEIPESSSSSNVFIGDEAPVPEEEPRQVPTDAFPRAPPVRRNASSVSATMDRRPGRHKLRRVKAHVRAARMDRISGLPDKILHHIMSFLNTRQAVQTCVLSRRWRNLWRTMPCINADFDEFDFIAYQGDDEDYNDEVAFKRFVNQMLELRDPTAMIDTFWLSYIIWDGYNEYKDSNVDANRWISHALQKQARVIEVVVFAFPLELDHSVFTSCYLRKIGFSCVSLHQGFFKQLDTGCPALEELFLHDCIIADEEILSQSLKVLTIDGTEFSMANKASISIPSVTSLTLSIEDSTPMLKDMELLTTASVSVKFNTFIFSYGFDANDLRQCLWSLSGVTNLEFNYEGTELTFENNLQWCPEFIDVVNLTLGQWCLDANFYALIVFLQNSPRLEKLTLNLAKCIADKSPRIVGELMERSFTCEHLKIVEVKCLEDDPQVISVEDFFASNGMASVQFDIKHWGQYKDELPAFIRYEER*	MKRSGDIASLFGNHEAKTMEIPESSSSSNVFIGDEAPVPEEEPRQVPTDAFPRAPPVRRNASSVSATMDRRPGRHKLRRVKAHVRAARMDRISGLPDKILHHIMSFLNTRQAVQTCVLSRRWRNLWRTMPCINADFDEFDFIAYQGDDEDYNDEVAFKRFVNQMLELRDPTAMIDTFWLSYIIWDGYNEYKDSNVDANRWISHALQKQARVIEVVVFAFPLELDHSVFTSCYLRKIGFSCVSLHQGFFKQLDTGCPALEELFLHDCIIADEEILSQSLKVLTIDGTEFSMANKASISIPSVTSLTLSIEDSTPMLKDMELLTTASVSVKFNTFIFSYGFDANDLRQCLWSLSGVTNLEFNYEGTELTFENNLQWCPEFIDVVNLTLGQWCLDANFYALIVFLQNSPRLEKLTLNLAKCIADKSPRIVGELMERSFTCEHLKIVEVKCLEDDPQVISVEDFFASNGMASVQFDIKHWGQYKDELPAFIRYEER*
BIND.CM020530.1G310.2	Spermatophyta	2310	41.56	1557	46.24	519	CM020530.1	1778701	1782404	-	rna-gnl|WGS:POTR|OsKitaake10g013100.1	Spermatophyta	2087	49.07	1479	46.79	493	3179	1465	417	homologous	same	MKRSGDIASLFGNHEAKTMEIPESSSSSNVFIGDEAPVPEEEPRQVPTDAFPRAPPVRRNASSVSATMDRRPGRHKLRRVKAHVRAARMDRISGLPDKILHHIMSFLNTRQAVQTCVLSRRWRNLWRTMPCINADFDEFDFIAYQGDDEDYNDEVAFKRFVNQMLELRDPTAMIDTFWLSYIIWDGYNEYKDSNVDANRWISHALQKQARVIEVVVFAFPLELDHSVFTSCYLRKIGFSCVSLHQGFFKQLDTGCPALEELFLHDCIIADEEILSQSLKVLTIDGTEFSMANKASISIPSVTSLTLSIEDSTPMLKDMELLTTASVSVKFNTFIFSYGFDANDLRQCLWSLSGVTNLEFNYEGTELTFENNLQWCPEFIDVVNLTLGQWCLDANFYALIVFLQNSPRLEKLTLNLAKINLQELLASLWKDHLRVSTLRLLKSNAWRMIPRSSVWKISLLVMAWPLFSLISNTGANTRTSYLHLFGMRRDEMPKDHAFVCHPIEESTRFLLHSLVTVEF*	MKRSGDIASLFGNHEAKTMEIPESSSSSNVFIGDEAPVPEEEPRQVPTDAFPRAPPVRRNASSVSATMDRRPGRHKLRRVKAHVRAARMDRISGLPDKILHHIMSFLNTRQAVQTCVLSRRWRNLWRTMPCINADFDEFDFIAYQGDDEDYNDEVAFKRFVNQMLELRDPTAMIDTFWLSYIIWDGYNEYKDSNVDANRWISHALQKQARVIEVVVFAFPLELDHSVFTSCYLRKIGFSCVSLHQGFFKQLDTGCPALEELFLHDCIIADEEILSQSLKVLTIDGTEFSMANKASISIPSVTSLTLSIEDSTPMLKDMELLTTASVSVKFNTFIFSYGFDANDLRQCLWSLSGVTNLEFNYEGTELTFENNLQWCPEFIDVVNLTLGQWCLDANFYALIVFLQNSPRLEKLTLNLAKCIADKSPRIVGELMERSFTCEHLKIVEVKCLEDDPQVISVEDFFASNGMASVQFDIKHWGQYKDELPAFIRYEER*
BIND.CM020530.1G310.3	Spermatophyta	2545	44.91	1380	46.45	460	CM020530.1	1778701	1782829	-	rna-gnl|WGS:POTR|OsKitaake10g013100.1	Spermatophyta	2087	49.07	1479	46.79	493	3604	1376	423	homologous	same	MKQKQWRFQNLLVLRMYSLVMKLLYLKKNHDKFLQMLRPGRHKLRRVKAHVRAARMDRISGLPDKILHHIMSFLNTRQAVQTCVLSRRWRNLWRTMPCINADFDEFDFIAYQGDDEDYNDEVAFKRFVNQMLELRDPTAMIDTFWLSYIIWDGYNEYKDSNVDANRWISHALQKQARVIEVVVFAFPLELDHSVFTSCYLRKIGFSCVSLHQGFFKQLDTGCPALEELFLHDCIIADEEILSQSLKVLTIDGTEFSMANKASISIPSVTSLTLSIEDSTPMLKDMELLTTASVSVKFNTFIFSYGFDANDLRQCLWSLSGVTNLEFNYEGTELTFENNLQWCPEFIDVVNLTLGQWCLDANFYALIVFLQNSPRLEKLTLNLAKCIADKSPRIVGELMERSFTCEHLKIVEVKCLEDDPQVISVEDFFASNGMASVQFDIKHWGQYKDELPAFIRYEER*	MKRSGDIASLFGNHEAKTMEIPESSSSSNVFIGDEAPVPEEEPRQVPTDAFPRAPPVRRNASSVSATMDRRPGRHKLRRVKAHVRAARMDRISGLPDKILHHIMSFLNTRQAVQTCVLSRRWRNLWRTMPCINADFDEFDFIAYQGDDEDYNDEVAFKRFVNQMLELRDPTAMIDTFWLSYIIWDGYNEYKDSNVDANRWISHALQKQARVIEVVVFAFPLELDHSVFTSCYLRKIGFSCVSLHQGFFKQLDTGCPALEELFLHDCIIADEEILSQSLKVLTIDGTEFSMANKASISIPSVTSLTLSIEDSTPMLKDMELLTTASVSVKFNTFIFSYGFDANDLRQCLWSLSGVTNLEFNYEGTELTFENNLQWCPEFIDVVNLTLGQWCLDANFYALIVFLQNSPRLEKLTLNLAKCIADKSPRIVGELMERSFTCEHLKIVEVKCLEDDPQVISVEDFFASNGMASVQFDIKHWGQYKDELPAFIRYEER*
BIND.CM020530.1G3102.1	cellular organisms	1610	51.61	996	57.53	332	CM020530.1	16118687	16121712	-	rna-gnl|WGS:POTR|OsKitaake10g107300.1	cellular organisms	1248	50.08	672	52.08	224	2656	663	218	homologous	same	MRPPRPRPRVRGLSPARPTDPVLTGRDRPGLSLPPSPPIYTRDPPPPPPYKSPRVSLLPTRPNPNPRSASAAATTTTHPDPHLPPRSHHLRIKAARFEKSLPPEEEGGMAAAAVDPMALGLGTSGGGGGGESAVGGDGAEPVDLVEHPSGIVPTLQNIVSTVNLDCRLDLKKIALQARNAEYNPKRFAAVIMRIRDPKTTALIFASGKMVCTGAKSEDHSKLAARKYARIVQKLGFPAKFKDFKIQNIVGSCDVKFPIRLEGLAYSHGAFSSYEPELFPGLIYRMKQPKIVLLIFVSGKIVLTGAKYRKEIYAAFENMFPVLTEYRKTQQR*	MAAAAVDPMALGLGTSGGGGGGESAVGGDGAEPVDLVEHPSGIVPTLQNIVSTVNLDCRLDLKKIALQARNAEYNPKRFAAVIMRIRDPKTTALIFASGKMVCTGAKSEDHSKLAARKYARIVQKLGFPAKFKDFKIQNIVGSCDVKFPIRLEGLAYSHGAFSSYEPELFPGLIYRMKQPKIVLLIFVSGKIVLTGAKYRKEIYAAFENMFPVLTEYRKTQQR*
BIND.CM020530.1G3113.1	Oryza sativa	1648	46.36	840	59.29	280	CM020530.1	16158864	16160511	+	rna-gnl|WGS:POTR|OsKitaake10g108100.2	Eukaryota	1020	51.57	1020	51.57	340	48				same	MVGGDLARAPISNPVFINPPQLVHVMLCSAGDKVFLDKCILVSVYKGVKLMFGKRGGTTCALAQWLHRMGLEIQQEKGPAGRSSYVRRAPASSSYAGCCCYDATGQRNALAFWKVRFDRARGHVVRVIDADHGSGRDGWFSIEVARHTVKDEIVGLRRHVCCRSPLVGSAGWPRTSRARTTYYDVRADKFTYARASDTSPTARQLHALPPANRRTGPRTDDEERRRPGHHAPTRTASPYVRGQKSRRLVAVRGGNEQYTWELELEQLVWHDNGLAANSY*	MTLAASAGDGSPSSRSTVTTIAAQAYHVLKINGYSNTLEAGRHHALSSCPFSAGGHTWHVSYYPNGGRDSNKNCISIFLVLKDIVTEEDVMAKVTFSLLDRYGNPVPSYTYHTQLRNFSTSPSRAKGFENFIRRDELERSEYLNDDCFAVAVHVIVPKEKPSIVVPPSNMHLHFVDLLVSKEGTDVKFLVGGEMFAAHRLVLAARSPVFKAELFGPTKKGTIDVIQIDNMEARVFKALLDFIYTDIWPEIGHGEDNVAMAQRLLAAADMYGLQRLKFVYEDKLCNHIDTGSASTMLVLAEKHHCCKLKEACFTFLSSMSPPIVEDLNSSIFGKNFQVQI*
BIND.CM020530.1G3114.1	Oryza	2375	51.71	810	66.17	270	CM020530.1	16161743	16165489	+	rna-gnl|WGS:POTR|OsKitaake10g108300.2	Oryza	1909	54.11	708	67.94	236	3426	696	233	homologous	same	MLLLRAPASTPMYLPPRARVPLNRHPSRPQSPPLLRASLTRRRNRRPPSASQAAAPLRRFPTIIDLLRPLSHRRQGGDAPTEPHCRDTDAHPVHSPAPLRRAAGSTSVACLLPGLLCAIIDIRQVLLFPPPEAPPPSRAGTSTPALLIPFHPVLHCRSTRPPLRRHGSQPPDPLPSPSSAPPLTSTSTDACPYTSSPPQLPCRRRTALLLAGLLCASTSPAVAFIVDSLISKDHASTGWDGGAASTDPFCQASWLTGELHSDGINLQLT*	MLLLRAPASTPMYLPPRARVPLNRHPSRPQSPPLLRASLTRRRNRRPPSASQAAAPLRRFPTIIDLLRPLSHRRQGGDAPTEPHCRDTDAHPVHSPAPLRRAAGSTSVACLLPGLLCAIIDIRQVLLFPPPEAPPPSRAGTSTPALLIPFHPVLHCRSTRPPLRRHGSQPPDPLPSPSSAPPLTSTSTDACPYTSSPPQLPCRRRTALLLAGLLCASTSPAVAFIVDSLISKEMP*
BIND.CM020530.1G3114.1	Oryza	2375	51.71	810	66.17	270	CM020530.1	16161743	16165489	+	rna-gnl|WGS:POTR|OsKitaake10g108300.1	Oryza	1811	54.94	810	66.17	270	3426	808	270	identical	same	MLLLRAPASTPMYLPPRARVPLNRHPSRPQSPPLLRASLTRRRNRRPPSASQAAAPLRRFPTIIDLLRPLSHRRQGGDAPTEPHCRDTDAHPVHSPAPLRRAAGSTSVACLLPGLLCAIIDIRQVLLFPPPEAPPPSRAGTSTPALLIPFHPVLHCRSTRPPLRRHGSQPPDPLPSPSSAPPLTSTSTDACPYTSSPPQLPCRRRTALLLAGLLCASTSPAVAFIVDSLISKDHASTGWDGGAASTDPFCQASWLTGELHSDGINLQLT*	MLLLRAPASTPMYLPPRARVPLNRHPSRPQSPPLLRASLTRRRNRRPPSASQAAAPLRRFPTIIDLLRPLSHRRQGGDAPTEPHCRDTDAHPVHSPAPLRRAAGSTSVACLLPGLLCAIIDIRQVLLFPPPEAPPPSRAGTSTPALLIPFHPVLHCRSTRPPLRRHGSQPPDPLPSPSSAPPLTSTSTDACPYTSSPPQLPCRRRTALLLAGLLCASTSPAVAFIVDSLISKDHASTGWDGGAASTDPFCQASWLTGELHSDGINLQLT*
BIND.CM020530.1G3115.1	Eukaryota	3007	49.52	1101	49.23	367	CM020530.1	16160708	16163714	-	rna-gnl|WGS:POTR|OsKitaake10g108200.1	Eukaryota	1136	48.94	804	45.4	268	1185	803	268	homologous	same	MTTTTTAAAAALTSSVGDGPPPSRSTTTITAGRTYHILKIEGYSSTLKAGRGQALRSSPFSAGGRTWYISYYPNGGRETNKHCISFFIHLDDDTVNDDVMAQVTFSLLDRHRNPVRSHTVTTTLYNFSVASSNALGFENFIRRDDLQRSEYLNDDCFAIAVRLVITEESPSFTVPPSNMHMDYGDLLSSKEGTDVEFVVGGETFAAHRLVLAARSPVFKAELFKPMEEGTTDVIKIDNMDAQVFKALLVFIYTDTWPEIGQDETTMVQQLLVAANKYSLSRLKIMCEDKLCSYIDTSSVVTMLMLADKYQCHGLKKVCFNFLASSRALSLVMKADNFWCLIQSHPTMLKDLIYNIVTHQLEIKLSV*	MAQVTFSLLDRHRNPVRSHTVTTTLYNFSVASSNALGFENFIRRDDLQRSEYLNDDCFAIAVRLVITEESPSFTVPPSNMHMDYGDLLSSKEGTDVEFVVGGETFAAHRLVLAARSPVFKAELFKPMEEGTTDVIKIDNMDAQVFKALLVFIYTDTWPEIGQDETTMVQQLLVAANKYSLSRLKIMCEDKLCSYIDTSSVVTMLMLADKYQCHGLKKVCFNFLASSRALSLVMKADNFWCLIQSHPTMLKDLIYNIVTHQLEIKLSV*
BIND.CM020530.1G312.1	Streptophyta	2614	48.58	2094	45.27	698	CM020530.1	1797364	1808086	-	rna-gnl|WGS:POTR|OsKitaake10g013200.2	Streptophyta	3088	47.51	1869	44.89	623	10722	1860	622	homologous	same	MAMMNRTRDLLMEGFEGLVREGSFSWALPRRGASPVDDADDPDSSSSSSSGKQPSISGLSPKANAVVSRCSRVLGTSTDELQYDFDMQASDSIKQPRNYARNFLEYCCLRALAHASQVAGYLSDKSFRRLNFDMMLAWEVPSSSSELTVKVEVDNTVSLEAFSRIAPAIPTITDVVTCSNLFDVLSSSSGGRLTFPVYDKYLTGLDRAIKKMKGQSESSLLSAQRSQRGERIVEVDGTLTTQPVLEHVGISTWPGRLTLTDHALYFEALRVVTYDKPKAYELAEDLKQSVKPELTGPWGSRLFDKAVMYKSTTLTEPVIIEFPELAGHFRRDYWLAIISEILYVHRFVRKFDISGVDKEETILKAVLSIMRLQAIEELAIPVSNRFESLLMFNLCDKLPGGDVILETLAGSISSRRSTQVNQPGTSSGRHSMSPFTVLSNLGVVSPINKGERLFVGEIVVGEMSALQKVVNESMNNYKKVELAQATVDGVKVDGLDTNLAVMKELLSPVSELWRFLVLLASWDEPIKSMVFCFSSSYIIIRGWLVYFLVLVLLFSAAFMFLTRLTSHGKPMTEVKVTSPPPMNTMEQLLAVQNAISKVEELVQDANIVLLKIRALLLAFPSQATDRAILALVVMALSLAFVPTRLLVLMMFLEAFTNHSPPRRASTERWTRRLREWWFSIPAAPVVVEKDKEDKKTK*	MAMMNRTRDLLMEGFEGLVREGSFSWALPRRGASPVDDADDPDSSSSSSSGKQPSISGLSPKANAVVSRCSRVLGTSTDELQYDFDMQASDSIKQPRNYARNFLEYCCLRALAHASQVAGYLSDKSFRRLNFDMMLAWEVPSSSSELTVKVEVDNTVSLEAFSRIAPAIPTITDVVTCSNLFDVLSSSSGGRLTFPVYDKYLTGLDRAIKKMKGQSESSLLSAQRSQRGERIVEVDGTLTTQPVLEHVGISTWPGRLTLTDHALYFEALRVVTYDKPKAYELAEDLKQSVKPELTGPWGSRLFDKAVMYKSTTLTEPVIIEFPELAGHFRRDYWLAIISEILYVHRFVRKFDISGVDKEETILKAVLSIMRLQAIEELAIPVSNRFESLLMFNLCDKLPGGDVILETLAGSISSRRSTQVNQPGTSSGRHSMSPFTVLSNLGVVSPINKGERLFVGEIVVGEMSALQKVVNESMNNYKKVELAQATVDGVKVDGLDTNLAVMKELLSPVSELWRFLVLLASWDEPIKSMVFCFSSSYIIIRGWLVYFLVLVLLFSAAFMFLTRLTSHGKPMTEVKVTSPPPMNTMEQLLAVQNAISKVEELVQDANIVLLKIRALLLAFPSQ*
BIND.CM020530.1G312.1	Streptophyta	2614	48.58	2094	45.27	698	CM020530.1	1797364	1808086	-	rna-gnl|WGS:POTR|OsKitaake10g013200.1	Streptophyta	3119	47.48	2094	45.27	698	10722	2085	698	identical	same	MAMMNRTRDLLMEGFEGLVREGSFSWALPRRGASPVDDADDPDSSSSSSSGKQPSISGLSPKANAVVSRCSRVLGTSTDELQYDFDMQASDSIKQPRNYARNFLEYCCLRALAHASQVAGYLSDKSFRRLNFDMMLAWEVPSSSSELTVKVEVDNTVSLEAFSRIAPAIPTITDVVTCSNLFDVLSSSSGGRLTFPVYDKYLTGLDRAIKKMKGQSESSLLSAQRSQRGERIVEVDGTLTTQPVLEHVGISTWPGRLTLTDHALYFEALRVVTYDKPKAYELAEDLKQSVKPELTGPWGSRLFDKAVMYKSTTLTEPVIIEFPELAGHFRRDYWLAIISEILYVHRFVRKFDISGVDKEETILKAVLSIMRLQAIEELAIPVSNRFESLLMFNLCDKLPGGDVILETLAGSISSRRSTQVNQPGTSSGRHSMSPFTVLSNLGVVSPINKGERLFVGEIVVGEMSALQKVVNESMNNYKKVELAQATVDGVKVDGLDTNLAVMKELLSPVSELWRFLVLLASWDEPIKSMVFCFSSSYIIIRGWLVYFLVLVLLFSAAFMFLTRLTSHGKPMTEVKVTSPPPMNTMEQLLAVQNAISKVEELVQDANIVLLKIRALLLAFPSQATDRAILALVVMALSLAFVPTRLLVLMMFLEAFTNHSPPRRASTERWTRRLREWWFSIPAAPVVVEKDKEDKKTK*	MAMMNRTRDLLMEGFEGLVREGSFSWALPRRGASPVDDADDPDSSSSSSSGKQPSISGLSPKANAVVSRCSRVLGTSTDELQYDFDMQASDSIKQPRNYARNFLEYCCLRALAHASQVAGYLSDKSFRRLNFDMMLAWEVPSSSSELTVKVEVDNTVSLEAFSRIAPAIPTITDVVTCSNLFDVLSSSSGGRLTFPVYDKYLTGLDRAIKKMKGQSESSLLSAQRSQRGERIVEVDGTLTTQPVLEHVGISTWPGRLTLTDHALYFEALRVVTYDKPKAYELAEDLKQSVKPELTGPWGSRLFDKAVMYKSTTLTEPVIIEFPELAGHFRRDYWLAIISEILYVHRFVRKFDISGVDKEETILKAVLSIMRLQAIEELAIPVSNRFESLLMFNLCDKLPGGDVILETLAGSISSRRSTQVNQPGTSSGRHSMSPFTVLSNLGVVSPINKGERLFVGEIVVGEMSALQKVVNESMNNYKKVELAQATVDGVKVDGLDTNLAVMKELLSPVSELWRFLVLLASWDEPIKSMVFCFSSSYIIIRGWLVYFLVLVLLFSAAFMFLTRLTSHGKPMTEVKVTSPPPMNTMEQLLAVQNAISKVEELVQDANIVLLKIRALLLAFPSQATDRAILALVVMALSLAFVPTRLLVLMMFLEAFTNHSPPRRASTERWTRRLREWWFSIPAAPVVVEKDKEDKKTK*
BIND.CM020530.1G3120.1	Eukaryota	1041	60.71	1041	60.71	347	CM020530.1	16180079	16187290	+	rna-gnl|WGS:POTR|OsKitaake10g108600.1	Oryza	1201	54.45	435	55.17	145	506				same	MSTATPTPNVVDGDCGGTPPSRSASTIIAARTLHVLTIHGYSDTLKSNVDPSQHLLLSSPFSAGGHTWCIRYCPIGCTEESKDFISIYLVLEDTITDVVSAQVTFSLLDQQGNPMPSHTLTTPLLKFSLQGTLPKALGYNSFIRRDDLERSGHLKDDCFAIGVHVVVTKEAEPSSITVPPSDMHLHYGDLLSSEERYATDVEFLVGGETFTAHRLVLAARSPVFMVELFGPMKEADRARGQVRGQFSPYTRRRSVGGDISDSMDSSKEATPIYADLATVRRWQPCGRGHPERWPVTGRPGGVEQRWRGGRRQGRHRICGHRWPSRPGAAAASSLLPSPSIAVAGQA*	MRGCAATAHWAFYPPSKQLPMVVPAPLGIWDGLRSVGGGCRRDDGAWIYGTTAAGLHRRLSSSSQASSYQCCLDALCGGGFSLRRRCLVHLHRRKEQKGGRRLNSRRPLFPFFLSRHHREQPIFISSPRVHVLFLFLFFFPPCV*
BIND.CM020530.1G3120.1	Eukaryota	1041	60.71	1041	60.71	347	CM020530.1	16180079	16187290	+	rna-gnl|WGS:POTR|OsKitaake10g108500.1	Eukaryota	1125	51.29	1125	51.29	375	4310	702	234	homologous	same	MSTATPTPNVVDGDCGGTPPSRSASTIIAARTLHVLTIHGYSDTLKSNVDPSQHLLLSSPFSAGGHTWCIRYCPIGCTEESKDFISIYLVLEDTITDVVSAQVTFSLLDQQGNPMPSHTLTTPLLKFSLQGTLPKALGYNSFIRRDDLERSGHLKDDCFAIGVHVVVTKEAEPSSITVPPSDMHLHYGDLLSSEERYATDVEFLVGGETFTAHRLVLAARSPVFMVELFGPMKEADRARGQVRGQFSPYTRRRSVGGDISDSMDSSKEATPIYADLATVRRWQPCGRGHPERWPVTGRPGGVEQRWRGGRRQGRHRICGHRWPSRPGAAAASSLLPSPSIAVAGQA*	MSTATPTPNVVDGDCGGTPPSRSASTIIAARTLHVLTIHGYSDTLKSNVDPSQHLLLSSPFSAGGHTWCIRYCPIGCTEESKDFISIYLVLEDTITDVVSAQVTFSLLDQQGNPMPSHTLTTPLLKFSLQGTLPKALGYNSFIRRDDLERSGHLKDDCFAIGVHVVVTKEAEPSSITVPPSDMHLHYGDLLSSEERYATDVEFLVGGETFTAHRLVLAARSPVFMVELFGPMKEGTTVNKIHIFDMEAQVFRALLKFIYTDMLPEMDQEDETAMVQHLLVAADKYGLHRLKMICVEILSNHIDAYSVATILVLAEKHYCYGLKEACFEFLNSSAILSAIVNTSDFLYLIQSCPDVLEDISFNIVARDDQNGMEG*
BIND.CM020530.1G3124.1	Eukaryota	720	57.5	720	57.5	240	CM020530.1	16192211	16193214	-	rna-gnl|WGS:POTR|OsKitaake10g108700.1	Eukaryota	1194	51.17	1194	51.17	398	1003	718	234	homologous	same	MATASIASNVAGGGCPTPSRSAAASTVVTTQAYHVLKIDGYSRTLQVHCYRSLSSFPFNAGDRTWYICYYPHGKNDISKDFISIYLVLYDAIAEAVMVQATFSLLDQHGKPVPSHTHATRLLSTSNQDDMANNLGFETFIAKGDLEKSGHVQDDCFAIGVHVVITKETPPPIIAVPPSSDMHLHYGDLLSSKRCADVEFLVGGETFAAHRLVLAVRSPVFVAEHFGPMKEGVNLPNSTG*	MATASIASNVAGGGCPTPSRSAAASTVVTTQAYHVLKIDGYSRTLQVHCYRSLSSFPFNAGDRTWYICYYPHGKNDISKDFISIYLVLYDAIAEAVMVQATFSLLDQHGKPVPSHTHATRLLSTSNQDDMANNLGFETFIAKGDLEKSGHVQDDCFAIGVHVVITKETPPPIIAVPPSSDMHLHYGDLLSSKRCADVEFLVGGETFAAHRLVLAVRSPVFVAEHFGPMKEGVNVNDVIEINDMDAQVFKALLNFIYTDTLLEMDQEEDATMAQHLLVAADKYGLERLKVKCEERLSNHIDADSVATLLVLTDKHNCRGLNKACIEFFSSPTALAKIIETDEFQYLTQSHPNILEDIISNIVASQLEKAIFSPENEGGKINKVDIRIQPWQNSNARCG*
BIND.CM020530.1G3129.1	Eukaryota	1573	49.14	1068	49.91	356	CM020530.1	16208706	16211292	-	rna-gnl|WGS:POTR|OsKitaake10g109100.1	Eukaryota	1068	49.91	1068	49.91	356	1067	1067	356	identical	same	MATTTTSTVTTIAAQAYHVLKINGYSNTLKAGRHHPLSSCPFSAGGHTWHVSYYPHGCRDSNKDCISIFLVLEDIVTDEDVMAKATFSLLDRYGNPVPSYTYHTKLRNFSTSSGRARGFENFIRRDELERSEYLNDDYFAVAAHVIIPKKKPSVVVPPSNMHLYFGDLLVSKEGTDVKFLVGGEMFAAHRLVLAARSPVFKAELFGPTKKGTIDAIQIDNMEARVFKALLEFIYTDIWSEIGHGKDNVAMAQQLLAAADRYGLQRLKFVYEDKLCNHIDTCSVSTMLVLAEKHHCCKLKEACSTFLSFMSPPIVEDLNSSIFGSELEKTVSSSENHGSQINRTDIRIQPWQNADV*	MATTTTSTVTTIAAQAYHVLKINGYSNTLKAGRHHPLSSCPFSAGGHTWHVSYYPHGCRDSNKDCISIFLVLEDIVTDEDVMAKATFSLLDRYGNPVPSYTYHTKLRNFSTSSGRARGFENFIRRDELERSEYLNDDYFAVAAHVIIPKKKPSVVVPPSNMHLYFGDLLVSKEGTDVKFLVGGEMFAAHRLVLAARSPVFKAELFGPTKKGTIDAIQIDNMEARVFKALLEFIYTDIWSEIGHGKDNVAMAQQLLAAADRYGLQRLKFVYEDKLCNHIDTCSVSTMLVLAEKHHCCKLKEACSTFLSFMSPPIVEDLNSSIFGSELEKTVSSSENHGSQINRTDIRIQPWQNADV*
BIND.CM020530.1G313.1	Spermatophyta	2641	52.75	1275	48.24	425	CM020530.1	1811451	1820426	-	rna-gnl|WGS:POTR|OsKitaake10g013300.2	Spermatophyta	1832	47.82	996	48.19	332	7125	896	302	homologous	same	MPPRALPPVEDDAGRDWLGDLPEEVLHHIMSFLDARQAVRTCVLSRRWRNLWRTVPCINADFDEFDLVFYQGDDEDYDDVLAFKRFVNRLLELRDPTAMIDTFWLRYTTRPEGNTNSNEDAYGWISHALQKQARVLEVVVFCCLFELDHSVFTSCYLRRIAFSGIVLCKGFFAQLEAGCPALEDLFLHQCGVHDDEISSHTLKVLTFDSVFFYMPMDTVEFTLLNKTSISLPSVTSLTISTPEGFTPILKDTASVVTASVSVSVTMSSFRFRFDANDLGQYLQSLSGITNLEFNYQGSKLTIENHLQWCPEFLNVVNLTLGQWCLDSNFYALIVFLQNSPRLQKLTLKLEKSNMRISRRIIGELTEISFTCEHLNTVEVICSENDPQVITVQDFFVSSGMTSVQFHIKHWSPYANDLPAFIRSI*	MPPRALPPVEDDAGRDWLGDLPEEVLHHIMSFLDARQAVRTCVLSRRWRNLWRTVPCINADFDEFDLVFYQGDDEDYDDVLAFKRFVNRLLELRDPTAMIDTFWLRYTTRPEGNTNSNEDAYGWISHALQKQARVLEVVVFCCLFELDHSVFTSCYLRRIAFSGIVLCKGFFAQLEAGCPALEDLFLHQCGVHDDEISSHTLKVLTFDSVFFYMPMDTVEFTLLNKTSISLPSVTSLTISTPEGFTPILKDTASVVTASVSVSVTMSSFRFRFDANDLGQYLQSLSGITNLEFNYQGSKVCIFLLHSMHLYLGVNLKNLKLSMVLFLLATS*
BIND.CM020530.1G313.1	Spermatophyta	2641	52.75	1275	48.24	425	CM020530.1	1811451	1820426	-	rna-gnl|WGS:POTR|OsKitaake10g013300.1	Spermatophyta	1987	49.37	1092	48.99	364	8544	1051	353	homologous	same	MPPRALPPVEDDAGRDWLGDLPEEVLHHIMSFLDARQAVRTCVLSRRWRNLWRTVPCINADFDEFDLVFYQGDDEDYDDVLAFKRFVNRLLELRDPTAMIDTFWLRYTTRPEGNTNSNEDAYGWISHALQKQARVLEVVVFCCLFELDHSVFTSCYLRRIAFSGIVLCKGFFAQLEAGCPALEDLFLHQCGVHDDEISSHTLKVLTFDSVFFYMPMDTVEFTLLNKTSISLPSVTSLTISTPEGFTPILKDTASVVTASVSVSVTMSSFRFRFDANDLGQYLQSLSGITNLEFNYQGSKLTIENHLQWCPEFLNVVNLTLGQWCLDSNFYALIVFLQNSPRLQKLTLKLEKSNMRISRRIIGELTEISFTCEHLNTVEVICSENDPQVITVQDFFVSSGMTSVQFHIKHWSPYANDLPAFIRSI*	MPPRALPPVEDDAGRDWLGDLPEEVLHHIMSFLDARQAVRTCVLSRRWRNLWRTVPCINADFDEFDLVFYQGDDEDYDDVLAFKRFVNRLLELRDPTAMIDTFWLRYTTRPEGNTNSNEDAYGWISHALQKQARVLEVVVFCCLFELDHSVFTSCYLRRIAFSGIVLCKGFFAQLEAGCPALEDLFLHQCGVHDDEISSHTLKVLTFDSVFFYMPMDTVEFTLLNKTSISLPSVTSLTISTPEGFTPILKDTASVVTASVSVSVTMSSFRFRFDANDLGQYLQSLSGITNLEFNYQGSKLTIENHLQWCPEFLNVVNLTLGQWCLDSNFYALIVFLQNSPRLQKLTLKLEKVNAFVQMCTDPT*
BIND.CM020530.1G313.2	Spermatophyta	4387	45.02	1086	48.8	362	CM020530.1	1811451	1820426	-	rna-gnl|WGS:POTR|OsKitaake10g013300.2	Spermatophyta	1832	47.82	996	48.19	332	7125	896	302	homologous	same	MPPRALPPVEDDAGRDWLGDLPEEVLHHIMSFLDARQAVRTCVLSRRWRNLWRTVPCINADFDEFDLVFYQGDDEDYDDVLAFKRFVNRLLELRDPTAMIDTFWLRYTTRPEGNTNSNEDAYGWISHALQKQARVLEVVVFCCLFELDHSVFTSCYLRRIAFSGIVLCKGFFAQLEAGCPALEDLFLHQCGVHDDEISSHTLKVLTFDSVFFYMPMDTVEFTLLNKTSISLPSVTSLTISTPEGFTPILKDTASVVTASVSVSVTMSSFRFRFDANDLGQYLQSLSGITNLEFNYQGSKLTIENHLQWCPEFLNVVNLTLGQWCLDSNFYALIVFLQNSPRLQKLTLKLEKITCFCCCRVI*	MPPRALPPVEDDAGRDWLGDLPEEVLHHIMSFLDARQAVRTCVLSRRWRNLWRTVPCINADFDEFDLVFYQGDDEDYDDVLAFKRFVNRLLELRDPTAMIDTFWLRYTTRPEGNTNSNEDAYGWISHALQKQARVLEVVVFCCLFELDHSVFTSCYLRRIAFSGIVLCKGFFAQLEAGCPALEDLFLHQCGVHDDEISSHTLKVLTFDSVFFYMPMDTVEFTLLNKTSISLPSVTSLTISTPEGFTPILKDTASVVTASVSVSVTMSSFRFRFDANDLGQYLQSLSGITNLEFNYQGSKVCIFLLHSMHLYLGVNLKNLKLSMVLFLLATS*
BIND.CM020530.1G313.2	Spermatophyta	4387	45.02	1086	48.8	362	CM020530.1	1811451	1820426	-	rna-gnl|WGS:POTR|OsKitaake10g013300.1	Spermatophyta	1987	49.37	1092	48.99	364	8544	1051	355	homologous	same	MPPRALPPVEDDAGRDWLGDLPEEVLHHIMSFLDARQAVRTCVLSRRWRNLWRTVPCINADFDEFDLVFYQGDDEDYDDVLAFKRFVNRLLELRDPTAMIDTFWLRYTTRPEGNTNSNEDAYGWISHALQKQARVLEVVVFCCLFELDHSVFTSCYLRRIAFSGIVLCKGFFAQLEAGCPALEDLFLHQCGVHDDEISSHTLKVLTFDSVFFYMPMDTVEFTLLNKTSISLPSVTSLTISTPEGFTPILKDTASVVTASVSVSVTMSSFRFRFDANDLGQYLQSLSGITNLEFNYQGSKLTIENHLQWCPEFLNVVNLTLGQWCLDSNFYALIVFLQNSPRLQKLTLKLEKITCFCCCRVI*	MPPRALPPVEDDAGRDWLGDLPEEVLHHIMSFLDARQAVRTCVLSRRWRNLWRTVPCINADFDEFDLVFYQGDDEDYDDVLAFKRFVNRLLELRDPTAMIDTFWLRYTTRPEGNTNSNEDAYGWISHALQKQARVLEVVVFCCLFELDHSVFTSCYLRRIAFSGIVLCKGFFAQLEAGCPALEDLFLHQCGVHDDEISSHTLKVLTFDSVFFYMPMDTVEFTLLNKTSISLPSVTSLTISTPEGFTPILKDTASVVTASVSVSVTMSSFRFRFDANDLGQYLQSLSGITNLEFNYQGSKLTIENHLQWCPEFLNVVNLTLGQWCLDSNFYALIVFLQNSPRLQKLTLKLEKVNAFVQMCTDPT*
BIND.CM020530.1G3134.1	Mesangiospermae	1262	51.66	489	53.78	163	CM020530.1	16233811	16235072	-	rna-gnl|WGS:POTR|OsKitaake10g109400.1	Eukaryota	1092	50.18	1092	50.18	364	1047	446	122	homologous	same	MATSSIASKVAGGGCPTPLRSAAVSTVVTMQAYHVLKIDGFSGTLQVHRYRSLSSFPFKVGGRSWYICYHPHGKNNISKDFISIYLVLQDDIAEAAIVQATFSLLDQHGKPVPSHSRVTRLLSTSNQDDMANDLGFKTSLQRTTWRNRDMSKTIASLSGSMW*	MATSSIASKVAGGGCPTPLRSAAVSTVVTMQAYHVLKIDGFSGTLQVHRYRSLSSFPFKVGGRSWYICYHPHGKNNISKDFISIYLVLQDDIAEAAIVQATFSLLDQHGKPVPSHSRVTRLVQNFIAKDDLEKSGHVQNNCFAIGVHVVITKEVPPPPPPIVVVPPSSDMHLHYGDLLSSKRCADVEFLVGGETFAAHRLVLAVRSPVFVAEHFGPMKEGVNVNDVIEINDMDAQVFKALLNFIYTDTLLEMDQEEDATMAQHLLVAADKYGLERLKVKCEERLSNHIDADSVATLLVLTDKHNCRGLNKACIEFFSSPTALAKIIETDEFQYLTQSCPNILEDIISNIKTDLEKVKTFHSTK*
BIND.CM020530.1G3136.1	Eukaryota	1786	45.91	630	45.4	210	CM020530.1	16240803	16242588	-	rna-gnl|WGS:POTR|OsKitaake10g109500.1	Eukaryota	1050	50.29	1050	50.29	350	1169	629	210	homologous	same	MHLYYGDLLSSEERYATDVEFLVGGETFAAHRLVLAARSPVFMVELFGPMKESTTVNKIQIFDMEAQVFRVLLKFIYIDMLPEMDQEDEAAMAQHLLVAADKYGLHRLKMICVEILSNHIDANSVATILVLADKHHCYGLREACFDFLNSSAILSAIVNTSDFQYLIQSCPDILEDISFNIVARQLERAIFLSENQAGQINSVEIGIRS*	MATTAPNVVDSDCGGTPPSRAGGHTWCIHYCPIGSTEESKDFISIYLVLEDTTADVVSAHVTFSLLDQQGNPVPSHTLTTPLLKFSLQGTLPKGLGYNSFIRRDDLERSGHLKDDCFAIGVHVVVTKEAIPSSITVPPSDMHLYYGDLLSSEERYATDVEFLVGGETFAAHRLVLAARSPVFMVELFGPMKESTTVNKIQIFDMEAQVFRVLLKFIYIDMLPEMDQEDEAAMAQHLLVAADKYGLHRLKMICVEILSNHIDANSVATILVLADKHHCYGLREACFDFLNSSAILSAIVNTSDFQYLIQSCPDILEDISFNIVARQLERAIFLSENQAGQINSVEIGIRS*
BIND.CM020530.1G314.1	Spermatophyta	1801	50.75	1236	47.73	412	CM020530.1	1823484	1831343	-	rna-gnl|WGS:POTR|OsKitaake10g013400.2	Spermatophyta	2027	48.25	1122	48.13	374	7859	1119	412	homologous	same	MPLRARPPMEDAAGRDRLSDLPDEILHRIMSFLNARQAVQTCVLSRRWRNLWHTVPCINADFVEFDSIGYQGPVVPFKRFVNRLLEFRDPASVIDTFLLKYAMPDRLDGYKASNEEANRWIGHALQKQARILEVAVFFFPLDLDHSVFTSFYLRRIEFSHVYLRKGFFEQIETGCPLLEDLLLHQCFIWDGEISSQTLKVLTVDATELYTVKEMSISTPNLTSLTLSGLEYPKAVLKDMPLLVTASVSVTFDALNFDGYYDANDLRQYLWGLSAVRNLEFHYEGAELMIANNSQWCPEFVDVVNLTLGEWCLDANFHALIVFLQNSPRLVKLTLKLAKDRWTTPQRIIGELEERSFTCEHLKIVEVICLENDPQVIGVEDFFVRSGMTSVQFHIKHWRKDEEYKLPAFIQY*	MPLRARPPMEDAAGRDRLSDLPDEILHRIMSFLNARQAVQTCVLSRRWRNLWHTVPCINADFVEFDSIGYQGPVVPFKRFVNRLLEFRDPASVIDTFLLKYAMPDRLDGYKASNEEANRWIGHALQKQARILEVAVFFFPLDLDHSVFTSFYLRRIEFSHVYLRKGFFEQIETGCPLLEDLLLHQCFIWDGEISSQTLKVLTVDATELYTVKEMSISTPNLTSLTLSGLEYPKAVLKDMPLLVTASVSVTFDALNFDGYYDANDLRQYLWGLSAVRNLEFHYEGAENSPRLVKLTLKLAKDRWTTPQRIIGELEERSFTCEHLKIVEVICLENDPQVIGVEDFFVRSGMTSVQFHIKHWRKDEEYKLPAFIQY*
BIND.CM020530.1G314.1	Spermatophyta	1801	50.75	1236	47.73	412	CM020530.1	1823484	1831343	-	rna-gnl|WGS:POTR|OsKitaake10g013400.1	Spermatophyta	2141	48.01	1236	47.73	412	7859	1233	412	identical	same	MPLRARPPMEDAAGRDRLSDLPDEILHRIMSFLNARQAVQTCVLSRRWRNLWHTVPCINADFVEFDSIGYQGPVVPFKRFVNRLLEFRDPASVIDTFLLKYAMPDRLDGYKASNEEANRWIGHALQKQARILEVAVFFFPLDLDHSVFTSFYLRRIEFSHVYLRKGFFEQIETGCPLLEDLLLHQCFIWDGEISSQTLKVLTVDATELYTVKEMSISTPNLTSLTLSGLEYPKAVLKDMPLLVTASVSVTFDALNFDGYYDANDLRQYLWGLSAVRNLEFHYEGAELMIANNSQWCPEFVDVVNLTLGEWCLDANFHALIVFLQNSPRLVKLTLKLAKDRWTTPQRIIGELEERSFTCEHLKIVEVICLENDPQVIGVEDFFVRSGMTSVQFHIKHWRKDEEYKLPAFIQY*	MPLRARPPMEDAAGRDRLSDLPDEILHRIMSFLNARQAVQTCVLSRRWRNLWHTVPCINADFVEFDSIGYQGPVVPFKRFVNRLLEFRDPASVIDTFLLKYAMPDRLDGYKASNEEANRWIGHALQKQARILEVAVFFFPLDLDHSVFTSFYLRRIEFSHVYLRKGFFEQIETGCPLLEDLLLHQCFIWDGEISSQTLKVLTVDATELYTVKEMSISTPNLTSLTLSGLEYPKAVLKDMPLLVTASVSVTFDALNFDGYYDANDLRQYLWGLSAVRNLEFHYEGAELMIANNSQWCPEFVDVVNLTLGEWCLDANFHALIVFLQNSPRLVKLTLKLAKDRWTTPQRIIGELEERSFTCEHLKIVEVICLENDPQVIGVEDFFVRSGMTSVQFHIKHWRKDEEYKLPAFIQY*
BIND.CM020530.1G314.1	Spermatophyta	1801	50.75	1236	47.73	412	CM020530.1	1823484	1831343	-	rna-gnl|WGS:POTR|OsKitaake10g013400.3	Spermatophyta	2082	48.03	1236	47.73	412	7859	1233	412	identical	same	MPLRARPPMEDAAGRDRLSDLPDEILHRIMSFLNARQAVQTCVLSRRWRNLWHTVPCINADFVEFDSIGYQGPVVPFKRFVNRLLEFRDPASVIDTFLLKYAMPDRLDGYKASNEEANRWIGHALQKQARILEVAVFFFPLDLDHSVFTSFYLRRIEFSHVYLRKGFFEQIETGCPLLEDLLLHQCFIWDGEISSQTLKVLTVDATELYTVKEMSISTPNLTSLTLSGLEYPKAVLKDMPLLVTASVSVTFDALNFDGYYDANDLRQYLWGLSAVRNLEFHYEGAELMIANNSQWCPEFVDVVNLTLGEWCLDANFHALIVFLQNSPRLVKLTLKLAKDRWTTPQRIIGELEERSFTCEHLKIVEVICLENDPQVIGVEDFFVRSGMTSVQFHIKHWRKDEEYKLPAFIQY*	MPLRARPPMEDAAGRDRLSDLPDEILHRIMSFLNARQAVQTCVLSRRWRNLWHTVPCINADFVEFDSIGYQGPVVPFKRFVNRLLEFRDPASVIDTFLLKYAMPDRLDGYKASNEEANRWIGHALQKQARILEVAVFFFPLDLDHSVFTSFYLRRIEFSHVYLRKGFFEQIETGCPLLEDLLLHQCFIWDGEISSQTLKVLTVDATELYTVKEMSISTPNLTSLTLSGLEYPKAVLKDMPLLVTASVSVTFDALNFDGYYDANDLRQYLWGLSAVRNLEFHYEGAELMIANNSQWCPEFVDVVNLTLGEWCLDANFHALIVFLQNSPRLVKLTLKLAKDRWTTPQRIIGELEERSFTCEHLKIVEVICLENDPQVIGVEDFFVRSGMTSVQFHIKHWRKDEEYKLPAFIQY*
BIND.CM020530.1G3150.1	cellular organisms	1477	59.99	600	70.5	200	CM020530.1	16295463	16298714	+	rna-gnl|WGS:POTR|OsKitaake10g109700.3	cellular organisms	1360	61.76	753	70.39	251	3240	523	175	homologous	same	MGKGGGCVPSKKRQPPASTVAGAPSSSSAPRDAPEAEASGEAAGGRRRLRLYIVFYSMYGHVEALARRAAAGVAAVDGVEAVLRRVPETLPPGVLEKMQAPAKDPAVPVIAAAADLEEADGVLFGFPTRYGAMAAQMKAFFDSTGSLWEKQKLAGKPAGFFVSTGTQGGGQETTAILKMICTKRDLDLMHSMHSILFSS*	MGKGGGCVPSKKRQPPASTVAGAPSSSSAPRDAPEAEASGEAAGGRRRLRLYIVFYSMYGHVEALARRAAAGVAAVDGVEAVLRRVPETLPPGVLEKMQAPAKDPAVPVIAAAADLEEADGVLFGFPTRYGAMAAQMKAFFDSTGSLWEKQKLAGKPAGFFVSTGTQGGGQETTAWTAITQIVHHGMLFVPIGYTFGSGMFKMDEIRGGSPYGAGVFAGDGSRQPSETELALAEHQGKYMASIVKKLAQA*
BIND.CM020530.1G3150.1	cellular organisms	1477	59.99	600	70.5	200	CM020530.1	16295463	16298714	+	rna-gnl|WGS:POTR|OsKitaake10g109700.1	cellular organisms	1491	61.44	753	70.39	251	3236	523	175	homologous	same	MGKGGGCVPSKKRQPPASTVAGAPSSSSAPRDAPEAEASGEAAGGRRRLRLYIVFYSMYGHVEALARRAAAGVAAVDGVEAVLRRVPETLPPGVLEKMQAPAKDPAVPVIAAAADLEEADGVLFGFPTRYGAMAAQMKAFFDSTGSLWEKQKLAGKPAGFFVSTGTQGGGQETTAILKMICTKRDLDLMHSMHSILFSS*	MGKGGGCVPSKKRQPPASTVAGAPSSSSAPRDAPEAEASGEAAGGRRRLRLYIVFYSMYGHVEALARRAAAGVAAVDGVEAVLRRVPETLPPGVLEKMQAPAKDPAVPVIAAAADLEEADGVLFGFPTRYGAMAAQMKAFFDSTGSLWEKQKLAGKPAGFFVSTGTQGGGQETTAWTAITQIVHHGMLFVPIGYTFGSGMFKMDEIRGGSPYGAGVFAGDGSRQPSETELALAEHQGKYMASIVKKLAQA*
BIND.CM020530.1G3150.1	cellular organisms	1477	59.99	600	70.5	200	CM020530.1	16295463	16298714	+	rna-gnl|WGS:POTR|OsKitaake10g109700.2	cellular organisms	1299	62.2	753	70.39	251	3240	523	175	homologous	same	MGKGGGCVPSKKRQPPASTVAGAPSSSSAPRDAPEAEASGEAAGGRRRLRLYIVFYSMYGHVEALARRAAAGVAAVDGVEAVLRRVPETLPPGVLEKMQAPAKDPAVPVIAAAADLEEADGVLFGFPTRYGAMAAQMKAFFDSTGSLWEKQKLAGKPAGFFVSTGTQGGGQETTAILKMICTKRDLDLMHSMHSILFSS*	MGKGGGCVPSKKRQPPASTVAGAPSSSSAPRDAPEAEASGEAAGGRRRLRLYIVFYSMYGHVEALARRAAAGVAAVDGVEAVLRRVPETLPPGVLEKMQAPAKDPAVPVIAAAADLEEADGVLFGFPTRYGAMAAQMKAFFDSTGSLWEKQKLAGKPAGFFVSTGTQGGGQETTAWTAITQIVHHGMLFVPIGYTFGSGMFKMDEIRGGSPYGAGVFAGDGSRQPSETELALAEHQGKYMASIVKKLAQA*
BIND.CM020530.1G3151.1	Embryophyta	2097	47.4	1596	48.56	532	CM020530.1	16300015	16304559	+	rna-gnl|WGS:POTR|OsKitaake10g109800.1	Embryophyta	2730	48.1	1704	48.53	568	4544	1585	524	homologous	same	MLNQTFSQGAKEGSLAKLRSEFTIFDTEHREYLMKAISGSQSLSVGLNKASICNIEVTKDSLDLVPMITDAQDTAFQIHCLERSAYASVLRAFFAQSELLSRSQAKLLTELRKKLRISDAELREVLMNVTSNEYIKSLRNCSLANNSGLKDPTFDARAMVPDKLVKDGQSFTSFTNCISLSQESQISPRSMLSVRSVDILRSSHRTKKGPCLYPHAIVPAKKYSGNEYTLSYLKSSPAEQLPVAVSSVQVKRSTDDPLDTKTLPCEVKTGCTLSPIQLKHIQANAGHVPLCIHQDMKASMKRKTEVPEVTGSKSLTVIVSTAGNIEHDFDIMKLDLTANLLSKVEQLFREKPNPDDLETAKAILKEQEKVLLDAVLKLSEVSYVEECFSTNCQPDEFNQHYEYESDDEMPQKTASTNDAETPPKPVSPSDKEAPPQPVPGRGGGATSKGKAKPRDSGRSSGGGSGSGGRLDAADDQPTSASTCTSSSTLSPRSEREGEAKAQRARGRVFEPPAKRARRPSVRLSRSEWLWW*	MMDTLELASAIPEAGDEAFQIHRLKRSAYAAVLRAFYAQPDLLSGAKEGSLAKLRSEFTIFDTEHREYLMKAISGSQSLSVGLNKASICNIEVTKDSLDLVPMITDAQDTAFQIHCLERSAYASVLRAFFAQSELLSRSQAKLLTELRKKLRISDAELREVLMNVTSNEYIKSLRNCSLANNSGLKDPTFDARAMVPDKLVKDGQSFTSFTNCISLSQESQISPRSMLSVRSVDILRSSHRTKKGPCLYPHAIVPAKKYSGNEYTLSYLKSSPAEQLPVAVSSVQVKRSTDDPLDTKTLPCEVKTGCTLSPIQLKHIQANAGHVPLCIHQDMKASMKRKTEVPEVTGSKSLTVIVSTAGNIEHDFDIMKLDLTANLLSKVEQLFREKPNPDDLETAKAILKEQEKVLLDAVLKLSEVSYVEECFSTNCQPDEFNQHYEYESDDEMPQKTASTNDAETPPKPVSPSDKEAPPQPVPGRGGGATSKGKAKPRDSGRSSGGGSGSGGRLDAADDQPTSASTCTSSSTLSPRSEREGEAKAQRARGRVFEPPAKRARRPSVRLSRSEWLWW*
BIND.CM020530.1G3151.1	Embryophyta	2097	47.4	1596	48.56	532	CM020530.1	16300015	16304559	+	rna-gnl|WGS:POTR|OsKitaake10g109800.2	Embryophyta	2677	48.23	1650	48.79	550	4544	1531	524	homologous	same	MLNQTFSQGAKEGSLAKLRSEFTIFDTEHREYLMKAISGSQSLSVGLNKASICNIEVTKDSLDLVPMITDAQDTAFQIHCLERSAYASVLRAFFAQSELLSRSQAKLLTELRKKLRISDAELREVLMNVTSNEYIKSLRNCSLANNSGLKDPTFDARAMVPDKLVKDGQSFTSFTNCISLSQESQISPRSMLSVRSVDILRSSHRTKKGPCLYPHAIVPAKKYSGNEYTLSYLKSSPAEQLPVAVSSVQVKRSTDDPLDTKTLPCEVKTGCTLSPIQLKHIQANAGHVPLCIHQDMKASMKRKTEVPEVTGSKSLTVIVSTAGNIEHDFDIMKLDLTANLLSKVEQLFREKPNPDDLETAKAILKEQEKVLLDAVLKLSEVSYVEECFSTNCQPDEFNQHYEYESDDEMPQKTASTNDAETPPKPVSPSDKEAPPQPVPGRGGGATSKGKAKPRDSGRSSGGGSGSGGRLDAADDQPTSASTCTSSSTLSPRSEREGEAKAQRARGRVFEPPAKRARRPSVRLSRSEWLWW*	MMDTLELASAIPEAGDEAFQIHRLKRSAYAAVLRAFYAQPDLLSGAKEGSLAKLRSEFTIFDTEHREYLMKAISGSQSLSVGLNKASICNIEVTKDSLDLVPMITDAQDTAFQIHCLERSAYASVLRAFFAQSELLSRSQAKLLTELRKKLRISDAELREVLMNVTSNEYIKSLRNCSLANNSGLKDPTFDARAMVPDKLVKDGQSFTSFTNCISLSQESQISPRSMLSVRSVDILRSSHRTKKGPCLYPHAIVPAKKYSGNEYTLSYLKSSPAEQLPVAVSSVQVTGCTLSPIQLKHIQANAGHVPLCIHQDMKASMKRKTEVPEVTGSKSLTVIVSTAGNIEHDFDIMKLDLTANLLSKVEQLFREKPNPDDLETAKAILKEQEKVLLDAVLKLSEVSYVEECFSTNCQPDEFNQHYEYESDDEMPQKTASTNDAETPPKPVSPSDKEAPPQPVPGRGGGATSKGKAKPRDSGRSSGGGSGSGGRLDAADDQPTSASTCTSSSTLSPRSEREGEAKAQRARGRVFEPPAKRARRPSVRLSRSEWLWW*
BIND.CM020530.1G3152.1	Eukaryota	2307	57.52	1263	67.46	421	CM020530.1	16315586	16319482	+	rna-gnl|WGS:POTR|OsKitaake10g110000.1	Eukaryota	1869	60.89	1263	67.46	421	3458	1259	421	identical	same	MRSPVGRREVVVSGVFTALLVLSILSLPSLLLTGPAYKSWPFLAAARDDSTTGSGGGAGYYPVSFAYLISASTGDAARAARLLAALYHPANCYLLHLDREAPAEEHRRLAELVSGQPVYARAGNVWIVGRPNLVTYRGPTMLSTTLHAVAMLLRLGRRWDWFVNLSASDYPLVTQDDLMDVFSRLPRDLNFIQHTSHLGWKIKKRARPVILDTALYEADRSELIRPANLTTNRRNLPTAFKLFTGSAWTMMSRQFAEYFTVGYDDNLPRTLLLYYTNFVSSPEFYFQTLACNSRRFRNTTVNHDLHFIRWDSPPKQHPLYLGPRDYRRMLLSAAPFARKFREDDPVLDRIDRDILRRDGAAPGRAFAYGGWCSEGGVRLCSNPQEAGRKGMIKAGAGSRRLRAMLNKMMNARNFRRQQCR*	MRSPVGRREVVVSGVFTALLVLSILSLPSLLLTGPAYKSWPFLAAARDDSTTGSGGGAGYYPVSFAYLISASTGDAARAARLLAALYHPANCYLLHLDREAPAEEHRRLAELVSGQPVYARAGNVWIVGRPNLVTYRGPTMLSTTLHAVAMLLRLGRRWDWFVNLSASDYPLVTQDDLMDVFSRLPRDLNFIQHTSHLGWKIKKRARPVILDTALYEADRSELIRPANLTTNRRNLPTAFKLFTGSAWTMMSRQFAEYFTVGYDDNLPRTLLLYYTNFVSSPEFYFQTLACNSRRFRNTTVNHDLHFIRWDSPPKQHPLYLGPRDYRRMLLSAAPFARKFREDDPVLDRIDRDILRRDGAAPGRAFAYGGWCSEGGVRLCSNPQEAGRKGMIKAGAGSRRLRAMLNKMMNARNFRRQQCR*
BIND.CM020530.1G3155.1	cellular organisms	2233	47.42	1155	50.39	385	CM020530.1	16323967	16330389	-	rna-gnl|WGS:POTR|OsKitaake10g110100.1	cellular organisms	2408	46.1	1869	48.05	623	6389	1146	366	homologous	same	MARRLSWQDLQASGSAIATRLSLQDLQCLVRRKPACSAADRAESSAAGAPAGGGKGRHLAKALSVPDLIAIGVGSTIGAGIYVLVGTVAREHAGPALTLSFLIAGIAAALSALCYAELSCRFPLAGSAYHYSYICIGESVAWLIGWALILEYTIGGSSVARGISPNLALFFGGHEKLPFFLTQIHVKWFETPLDPCAAILVLIVTALLCLGIKESSFVEGIITIANVIVMLFVICAGGYLAFQNGWSGYNDEQGYFPKGVAGVLSGSATLFFAYIGFDAVASTAEEVKNPQRDLPWGMCLTLSLCCFLYMMVSIVIVGLVPYYALDPNTPISSAFAKYGMQWAVYIISTGAVFALIASLIGAILPQNCDGYGKRWIASTTLFSC*	MARRLSWQDLQASGSAIATRLSLQDLQCLVRRKPACSAADRAESSAAGAPAGGGKGRHLAKALSVPDLIAIGVGSTIGAGIYVLVGTVAREHAGPALTLSFLIAGIAAALSALCYAELSCRFPLAGSAYHYSYICIGESVAWLIGWALILEYTIGGSSVARGISPNLALFFGGHEKLPFFLTQIHVKWFETPLDPCAAILVLIVTALLCLGIKESSFVEGIITIANVIVMLFVICAGGYLAFQNGWSGYNDEQGYFPKGVAGVLSGSATLFFAYIGFDAVASTAEEVKNPQRDLPWGMCLTLSLCCFLYMMVSIVIVGLVPYYALDPNTPISSAFAKYGMQWAVYIISTGAVFALIASLIGAILPQPRIVMAMARDGLLPPLFSAVDPTTQVPTLSTILSGICAAILALFMDVSELAGMVSVGTLLAFTMVAISVLIVRYAPPNEIATKVALPGSSESLTSDSGYSEPDEENSEDLLGNVQDIPTANEANKIRRQKAIACIILIFLGVVTIVSSVSFSFFPLFLRSIAGAFGSLLLVSATIALWFIGQDKSSLRQTGGFMCPFVPILPVCCILINVYLLMNLGIHTWIRVSMWLAVGAIIYVFYGRKYSSLTGVAYQRISPA*
BIND.CM020530.1G3156.1	cellular organisms	2388	45.1	1806	43.24	602	CM020530.1	16332241	16338414	-	rna-gnl|WGS:POTR|OsKitaake10g110200.1	cellular organisms	3129	48.74	2709	50.13	903	6173	1794	602	homologous	same	MQISTRTEDFIVDTLKLRKYLGDYLREIFKDPTKKKVMHGADRDIIWLQRDFGIYVCNLFDTGQASRILQMDRNSLEHLLHHFCGVTANKEYQSADWRLRPLPDEMIKYAREDTHYLLYIYDLMRLRLVKESSDENDLLLEVYKRSKEICLQLYEKELLTHSSYLYIHGLKENEFDARQLSVLANIYKWRDSVARGEDESTGYILPNKTLLEIAKQMPATTGRLKRIVKSKNSYLERHLGHVISTIRSAIANCDAFESIAEQLKKGRLEELAVANMKSNDGDTEMVPADDGNNDDDNVGPSDEHGAVASVENVGAASHCTGNVTSGASSVNVQLENPAETKSLGILSGVSGQDMEVLSNGDRKQVAKATVQVSKRPTAFGALLGKPTSGRRQNLFSGFSSGQNMVDKIKSSVALPFHNFCGGAKSPATSIPLEESVRPEPESIQYSDPACQTEDVIQLGTETDGPQPPENHNKDGQGHLVPDDMEMSRSPPEHSSAGAKQRFQSLIESRNQQQNHKPHQEPEFNHQLKPFDYAEARKNITFGERKAERIKDNAVARAINKDSGDKGRTSNQFGAGENEGNRQNPRGRQAFPPSGNRSATYH*	MEEADDAPPPWRPSKPAAAIDGSSGPLAAAAARLSGRSRALPSSRDFHFYNNFPSFRSPVGAAAARAGASLAALGAAPFYPKRHPPFPGDDLDDAQDWVVGVIDDLAEQFGASMDEFKAAREEEEATGRRATEEDGFQVVYGKKKKKVMGGGGGEEGVGRGGEAFGGGSGSVKMATRDKSAAPGAKAKVPFHIPTIPRPQDVHRILVDNSSKPFEHSWLEKSDDGSRVVHPLEKIPMEQLVDRDFPESEPIKPPALDDTPFTHVEDLKSLEVLATKLKSATEFAVDLEHNHYRSFQGLTCLMQISTRTEDFIVDTLKLRKYLGDYLREIFKDPTKKKVMHGADRDIIWLQRDFGIYVCNLFDTGQASRILQMDRNSLEHLLHHFCGVTANKEYQSADWRLRPLPDEMIKYAREDTHYLLYIYDLMRLRLVKESSDENDLLLEVYKRSKEICLQLYEKELLTHSSYLYIHGLKENEFDARQLSVLANIYKWRDSVARGEDESTGYILPNKTLLEIAKQMPATTGRLKRIVKSKNSYLERHLGHVISTIRSAIANCDAFESIAEQLKKGRLEELAVANMKSNDGDTEMVPADDGNNDDDNVGPSDEHGAVASVENVGAASHCTGNVTSGASSVNVQLENPAETKSLGILSGVSGQDMEVLSNGDRKQVAKATVQVSKRPTAFGALLGKPTSGRRQNLFSGFSSGQNMVDKIKSSVALPFHNFCGGAKSPATSIPLEESVRPEPESIQYSDPACQTEDVIQLGTETDGPQPPENHNKDGQGHLVPDDMEMSRSPPEHSSAGAKQRFQSLIESRNQQQNHKPHQEPEFNHQLKPFDYAEARKNITFGERKAERIKDNAVARAINKDSGDKGRTSNQFGAGENEGNRQNPRGRQAFPPSGNRSATYH*
BIND.CM020530.1G3157.1	Embryophyta	822	63.02	822	63.02	274	CM020530.1	16343004	16345090	+	rna-gnl|WGS:POTR|OsKitaake10g110201.1	cellular organisms	273	51.65	273	51.65	91	305	182	50	homologous	same	MAPRLATTISLQITETNYTRLCHKKSILTVNGQFPGPTIYARKGDLVIVNVHNNGNKNITIHCGERRLAAGDRRRPVSGGRRSTASGGWHCKRQLHGGRRSVTGVVRRHGEPAACVGCQARRPAASDERRRAAGDATAGERRAAVGGGSVLLVFSLSGRQRAAALAAGERRFLRCSLSARRKERQMWFFGGAVVVMSARMVGGYGGRRLTLAPAASSASWPQPVMTREPLVGLRDELQREKKVEEEEEVCLPIMPSQIVRRKKSRFVTEKRRW*	MGSTGKIPALLLWLLAGMVLALAVVNPAHGAKTRHYDFFITETNYTRLCHKKSILTVNGQFPGPTIYARKGDLVIVNVHNNGNKNITIHW*
BIND.CM020530.1G316.1	Eukaryota	876	69.41	876	69.41	292	CM020530.1	1834177	1835052	+	rna-gnl|WGS:POTR|OsKitaake10g013500.1	Eukaryota	876	69.41	876	69.41	292	875	875	292	identical	same	MAASSSSSMASSQPRMMEQSLFYTQPPARAVHTRKVTAVNLHREMSLIRSLMPTFPFVAVDTQFPGVVHPHPRGAGVTADDRYAAVRANADELCLLQLGITLSAADGRLPVDGALVEFMWEFDFAGFDARYHRHAPESVQFLRAQGFDFEAARLAGVPALAFAAELAASGILGLRGVTWVAFGGMYDVAFLLRLATGGAPLPATRLGFLAQVGAVFGTQVFDAKHMASLLHMHGGLAAVGGMLRLPPQLPRRHMAGQNSVMAIQLFMELRRRFNDLGGSLHSCSLKIEGLT*	MAASSSSSMASSQPRMMEQSLFYTQPPARAVHTRKVTAVNLHREMSLIRSLMPTFPFVAVDTQFPGVVHPHPRGAGVTADDRYAAVRANADELCLLQLGITLSAADGRLPVDGALVEFMWEFDFAGFDARYHRHAPESVQFLRAQGFDFEAARLAGVPALAFAAELAASGILGLRGVTWVAFGGMYDVAFLLRLATGGAPLPATRLGFLAQVGAVFGTQVFDAKHMASLLHMHGGLAAVGGMLRLPPQLPRRHMAGQNSVMAIQLFMELRRRFNDLGGSLHSCSLKIEGLT*
BIND.CM020530.1G3162.1	cellular organisms	636	59.75	636	59.75	212	CM020530.1	16355111	16355847	+	rna-gnl|WGS:POTR|OsKitaake10g110300.1	cellular organisms	1404	60.75	1404	60.75	468	736	634	212	homologous	same	MLIDIDVNFLPCDTTNATNKLCKGPQGNQFAASLNNVSFESPAIDVLDAYYYGSGRGVYEEDFPNKPVNAFVNPTGDNGGRPLLTKRGTKVKVVEYGTVVEVVFQDLSSENHPMHLHGFAFYVVGRGSGTFDERRDPATYNLVDPPFQNTVSVPKSSWAAIRFRADNPGVWFMHCHFDRHVVWGMDTVFIVKDGKTPQAQMLPRPPNMPEC*	MDRKGIVLGSKLAVFSMILLWHRHGVDQPRNPWSDGPEFITQCPIRPCGNFTYQVILFEEEGTLWWHAHSDFDRATVHGAIVIHPKHGTTFPFNKPDKEIPIILSEWWNDDVENVLDEAKRTGGDQGNTYLLRVINTGLTNDMFFAVAGHCLTVVSIDARYTKPLTVDYIMIAPGQTMDVLLEANRTLGSNSRYYMAARAFITLPVDTIPFNNSTATAIVEYTDSPTARPPGPPEFPLLLPAIKDEDAAMAFVDERMLIDIDVNFLPCDTTNATNKLCKGPQGNQFAASLNNVSFESPAIDVLDAYYYGSGRGVYEEDFPNKPVNAFVNPTGDNGGRPLLTKRGTKVKVVEYGTVVEVVFQDLSSENHPMHLHGFAFYVVGRGSGTFDERRDPATYNLVDPPFQNTVSVPKSSWAAIRFRADNPGVWFMHCHFDRHVVWGMDTVFIVKDGKTPQAQMLPRPPNMPEC*
BIND.CM020530.1G3163.1	cellular organisms	546	73.99	546	73.99	182	CM020530.1	16358220	16358924	+	rna-gnl|WGS:POTR|OsKitaake10g110400.1	cellular organisms	1116	62.1	546	73.99	182	704	543	182	identical	same	MKVLVAVDDSRGSHRALSWVLDHLFFPAAATGDGGEEEQVPRPAPELVLVHAIEPLHHVMFPVGPGSAVYGAASMMEAVRAAQAENARNLLVRARLICERRGVAAATVAVEGEPREALCRAAEDAGAGLLVVGSRGLGALKRAFLGSVSDYCAHRASCPIMVVKPPPDAGDEDDGGHCTSN*	MKVLVAVDDSRGSHRALSWVLDHLFFPAAATGDGGEEEQVPRPAPELVLVHAIEPLHHVMFPVGPGSAVYGAASMMEAVRAAQAENARNLLVRARLICERRGVAAATVAVEGEPREALCRAAEDAGAGLLVVGSRGLGALKRAFLGSVSDYCAHRASCPIMVVKPPPDAGDEDDGGHCTSN*
BIND.CM020530.1G3165.1	cellular organisms	3417	49.08	1902	44.48	634	CM020530.1	16367594	16375884	+	rna-gnl|WGS:POTR|OsKitaake10g110500.1	cellular organisms	3105	49.11	2250	48	750	7999	1894	634	homologous	same	MVGNAGNQVGDDSDDGIKVTNEKLRAVIRKSKEVLEIHRNLLEKISASERKKITSIIEDSSIYNEQDPFGQRDSSFYHLDEVPDDDEFSYDLQMYLDRRPDQSEVVATQDYEAQLSQISEMGQSVAEGTSDDPSASAAVDLINIILVAAECAPWSKTGGLGDVAGALPKALARRGHRVMVVVPMYKNYAEPQQLGEPRRYQVAGQDMEVIYYHAYIDGVDFVFIDNPIFHHVENDIYGGDRTDILKRMVLLCKAAIEVPWYVPCGGYCYGDGNLVFLANDWHTALLPVYLKAYYHDNGFMIYARSVLVIHNIAHQGRGPLDDFSYLDLPVDYMDLFKLYDPFGGDHLNIFAAGIKAADRLLTVSHGYAWELKTAEGGWGLHGIINESDWKFQGIVNGIDTTDWNPRCDIHLKSDGYTNYSLETVQAGKQQCKAALQKELGLPVRGDVPVIAFIGRLDHQKGVDLIAEAMPWIAGQDVQLIMLGTGRQDLEDTLRRLESQHYDRVRGWVGFSIRLAHRMTAGADILLMPSRFEPCGLNQLYAMMYGTVPVVHAVGGLRDTVEHYNPYEESGLGWTFEKAEANRLIDALGHCLNTYRNYRTSWEGLQKRGMMQDLSWDNAAKLYEEVLLAAKYQW*	MAAAAVSSLLAPSGSCYSPGCHSCWGPGPGGGRRLPSPRRRPITAAARPTWAVPRRSRLEWGRVEAQNSGARTSCRAALQWLSSTARSHVNVGYGSPLVFPGLTKPGSSRCLCVVGMVGNAGNQVGDDSDDGIKVTNEKLRAVIRKSKEVLEIHRNLLEKISASERKKITSIIEDSSIYNEQDPFGQRDSSFYHLDEVPDDDEFSYDLQMYLDRRPDQSEVVATQDYEAQLSQISEMGQSVAEGTSDDPSASAAVDLINIILVAAECAPWSKTGGLGDVAGALPKALARRGHRVMVVVPMYKNYAEPQQLGEPRRYQVAGQDMEVIYYHAYIDGVDFVFIDNPIFHHVENDIYGGDRTDILKRMVLLCKAAIEVPWYVPCGGYCYGDGNLVFLANDWHTALLPVYLKAYYHDNGFMIYARSVLVIHNIAHQGRGPLDDFSYLDLPVDYMDLFKLYDPFGGDHLNIFAAGIKAADRLLTVSHGYAWELKTAEGGWGLHGIINESDWKFQGIVNGIDTTDWNPRCDIHLKSDGYTNYSLETVQAGKQQCKAALQKELGLPVRGDVPVIAFIGRLDHQKGVDLIAEAMPWIAGQDVQLIMLGTGRQDLEDTLRRLESQHYDRVRGWVGFSIRLAHRMTAGADILLMPSRFEPCGLNQLYAMMYGTVPVVHAVGGLRDTVEHYNPYEESGLGWTFEKAEANRLIDALGHCLNTYRNYRTSWEGLQKRGMMQDLSWDNAAKLYEEVLLAAKYQW*
BIND.CM020530.1G3165.3	cellular organisms	2773	50.85	1368	44.81	456	CM020530.1	16367594	16375884	+	rna-gnl|WGS:POTR|OsKitaake10g110500.1	cellular organisms	3105	49.11	2250	48	750	7999	1362	456	homologous	same	MVVVPMYKNYAEPQQLGEPRRYQVAGQDMEVIYYHAYIDGVDFVFIDNPIFHHVENDIYGGDRTDILKRMVLLCKAAIEVPWYVPCGGYCYGDGNLVFLANDWHTALLPVYLKAYYHDNGFMIYARSVLVIHNIAHQGRGPLDDFSYLDLPVDYMDLFKLYDPFGGDHLNIFAAGIKAADRLLTVSHGYAWELKTAEGGWGLHGIINESDWKFQGIVNGIDTTDWNPRCDIHLKSDGYTNYSLETVQAGKQQCKAALQKELGLPVRGDVPVIAFIGRLDHQKGVDLIAEAMPWIAGQDVQLIMLGTGRQDLEDTLRRLESQHYDRVRGWVGFSIRLAHRMTAGADILLMPSRFEPCGLNQLYAMMYGTVPVVHAVGGLRDTVEHYNPYEESGLGWTFEKAEANRLIDALGHCLNTYRNYRTSWEGLQKRGMMQDLSWDNAAKLYEEVLLAAKYQW*	MAAAAVSSLLAPSGSCYSPGCHSCWGPGPGGGRRLPSPRRRPITAAARPTWAVPRRSRLEWGRVEAQNSGARTSCRAALQWLSSTARSHVNVGYGSPLVFPGLTKPGSSRCLCVVGMVGNAGNQVGDDSDDGIKVTNEKLRAVIRKSKEVLEIHRNLLEKISASERKKITSIIEDSSIYNEQDPFGQRDSSFYHLDEVPDDDEFSYDLQMYLDRRPDQSEVVATQDYEAQLSQISEMGQSVAEGTSDDPSASAAVDLINIILVAAECAPWSKTGGLGDVAGALPKALARRGHRVMVVVPMYKNYAEPQQLGEPRRYQVAGQDMEVIYYHAYIDGVDFVFIDNPIFHHVENDIYGGDRTDILKRMVLLCKAAIEVPWYVPCGGYCYGDGNLVFLANDWHTALLPVYLKAYYHDNGFMIYARSVLVIHNIAHQGRGPLDDFSYLDLPVDYMDLFKLYDPFGGDHLNIFAAGIKAADRLLTVSHGYAWELKTAEGGWGLHGIINESDWKFQGIVNGIDTTDWNPRCDIHLKSDGYTNYSLETVQAGKQQCKAALQKELGLPVRGDVPVIAFIGRLDHQKGVDLIAEAMPWIAGQDVQLIMLGTGRQDLEDTLRRLESQHYDRVRGWVGFSIRLAHRMTAGADILLMPSRFEPCGLNQLYAMMYGTVPVVHAVGGLRDTVEHYNPYEESGLGWTFEKAEANRLIDALGHCLNTYRNYRTSWEGLQKRGMMQDLSWDNAAKLYEEVLLAAKYQW*
BIND.CM020530.1G3165.4	cellular organisms	3544	48.53	1794	44.26	598	CM020530.1	16367594	16375884	+	rna-gnl|WGS:POTR|OsKitaake10g110500.1	cellular organisms	3105	49.11	2250	48	750	7999	1763	593	homologous	same	MICGQLIQISASERKKITSIIEDSSIYNEQDPFGQRDSSFYHLDEVPDDDEFSYDLQMYLDRRPDQSEVVATQDYEAQLSQISEMGQSVAEGTSDDPSASAAVDLINIILVAAECAPWSKTGGLGDVAGALPKALARRGHRVMVVVPMYKNYAEPQQLGEPRRYQVAGQDMEVIYYHAYIDGVDFVFIDNPIFHHVENDIYGGDRTDILKRMVLLCKAAIEVPWYVPCGGYCYGDGNLVFLANDWHTALLPVYLKAYYHDNGFMIYARSVLVIHNIAHQGRGPLDDFSYLDLPVDYMDLFKLYDPFGGDHLNIFAAGIKAADRLLTVSHGYAWELKTAEGGWGLHGIINESDWKFQGIVNGIDTTDWNPRCDIHLKSDGYTNYSLETVQAGKQQCKAALQKELGLPVRGDVPVIAFIGRLDHQKGVDLIAEAMPWIAGQDVQLIMLGTGRQDLEDTLRRLESQHYDRVRGWVGFSIRLAHRMTAGADILLMPSRFEPCGLNQLYAMMYGTVPVVHAVGGLRDTVEHYNPYEESGLGWTFEKAEANRLIDALGHCLNTYRNYRTSWEGLQKRGMMQDLSWDNAAKLYEEVLLAAKYQW*	MAAAAVSSLLAPSGSCYSPGCHSCWGPGPGGGRRLPSPRRRPITAAARPTWAVPRRSRLEWGRVEAQNSGARTSCRAALQWLSSTARSHVNVGYGSPLVFPGLTKPGSSRCLCVVGMVGNAGNQVGDDSDDGIKVTNEKLRAVIRKSKEVLEIHRNLLEKISASERKKITSIIEDSSIYNEQDPFGQRDSSFYHLDEVPDDDEFSYDLQMYLDRRPDQSEVVATQDYEAQLSQISEMGQSVAEGTSDDPSASAAVDLINIILVAAECAPWSKTGGLGDVAGALPKALARRGHRVMVVVPMYKNYAEPQQLGEPRRYQVAGQDMEVIYYHAYIDGVDFVFIDNPIFHHVENDIYGGDRTDILKRMVLLCKAAIEVPWYVPCGGYCYGDGNLVFLANDWHTALLPVYLKAYYHDNGFMIYARSVLVIHNIAHQGRGPLDDFSYLDLPVDYMDLFKLYDPFGGDHLNIFAAGIKAADRLLTVSHGYAWELKTAEGGWGLHGIINESDWKFQGIVNGIDTTDWNPRCDIHLKSDGYTNYSLETVQAGKQQCKAALQKELGLPVRGDVPVIAFIGRLDHQKGVDLIAEAMPWIAGQDVQLIMLGTGRQDLEDTLRRLESQHYDRVRGWVGFSIRLAHRMTAGADILLMPSRFEPCGLNQLYAMMYGTVPVVHAVGGLRDTVEHYNPYEESGLGWTFEKAEANRLIDALGHCLNTYRNYRTSWEGLQKRGMMQDLSWDNAAKLYEEVLLAAKYQW*
BIND.CM020530.1G3166.1	Eukaryota	492	68.9	492	68.9	164	CM020530.1	16376160	16377862	+	rna-gnl|WGS:POTR|OsKitaake10g110600.1	Eukaryota	870	58.28	492	68.9	164	1702	490	164	identical	same	MDGAGGRSYEDFKPPHKMVREPPTHTLTIDLSAKGYKKEHIKVQLVRSRRRLVVSGECPVAGETNRWSRFRLQFPVPDGCDLKAIQARLHDGVIRVTLPGVKPQQQPPPAKTAAAAAVVGGDQRGGGERCQFLRERGKLATTLLGVVLVLFSFVIYIRYSVKP*	MDGAGGRSYEDFKPPHKMVREPPTHTLTIDLSAKGYKKEHIKVQLVRSRRRLVVSGECPVAGETNRWSRFRLQFPVPDGCDLKAIQARLHDGVIRVTLPGVKPQQQPPPAKTAAAAAVVGGDQRGGGERCQFLRERGKLATTLLGVVLVLFSFVIYIRYSVKP*
BIND.CM020530.1G3167.1	Oryzinae	1829	62.38	852	71.36	284	CM020530.1	16377347	16379721	-	rna-gnl|WGS:POTR|OsKitaake10g110700.1	Oryzinae	825	71.76	825	71.76	275	824	824	275	homologous	same	MHDIRRGHPMQCIHTVAATPLTDHAGDGGGDDEELVLCAVAGGERAMQLFHLVAAWLFPCAVCATTTMTTPAAADDGEGGRAAEPPPIGDRLQLGTSSSRQQRSRSASPPCFGARTRRQTAAATNGEAVVANDEPTTAEHHPRKSGRRPAPARNAIATDAPAVSSASYSSPTSSPPSSLRDRLRLGLTASPPRRAHDGSGMSRSPEAEKGGAVGGYLRRISKRLMTTRGATAAADAAAPSATMIPRSSPLVGEGRRKGGSAIATEDEIRAFVIANGSRAIPLV*	MQCIHTVAATPLTDHAGDGGGDDEELVLCAVAGGERAMQLFHLVAAWLFPCAVCATTTMTTPAAADDGEGGRAAEPPPIGDRLQLGTSSSRQQRSRSASPPCFGARTRRQTAAATNGEAVVANDEPTTAEHHPRKSGRRPAPARNAIATDAPAVSSASYSSPTSSPPSSLRDRLRLGLTASPPRRAHDGSGMSRSPEAEKGGAVGGYLRRISKRLMTTRGATAAADAAAPSATMIPRSSPLVGEGRRKGGSAIATEDEIRAFVIANGSRAIPLV*
BIND.CM020530.1G3169.1	Eukaryota	663	69.53	663	69.53	221	CM020530.1	16390198	16390974	+	rna-gnl|WGS:POTR|OsKitaake10g111000.1	Eukaryota	1052	59.41	663	69.53	221	776	661	175	identical	same	MASTTAAAEDHKGKRPLPPEEADEAAAAPPPAAAEEEGEKLVLVSDDGVEVLASVAAARVSKTLRGMIEDECATGAIPIAGVHSDVLALLVEYCERHAPHYDPEASDRDRYPFPPFPVELPPTASSIKPVTFVDPDADPHGLKAFDKKFLDVDNSTLFEIIMAANYLNIEELLDDACTAVADKMRGKKPEEIRDIFEIENDYTPEQEAEVRRENAWAFED*	MASTTAAAEDHKGKRPLPPEEADEAAAAPPPAAAEEEGEKLVLVSDDGVEVLASVAAARVSKTLRGMIEDECATGAIPIAGVHSDVLALLVEYCERHAPHYDPEASDRDRYPFPPFPVELPPTASSIKPVTFVDPDADPHGLKAFDKKFLDVDNSTLFEIIMAANYLNIEELLDDACTAVADKMRGKKPEEIRDIFEIENDYTPEQEAEVRRENAWAFED*
BIND.CM020530.1G3170.1	cellular organisms	1738	56.5	1137	57.7	379	CM020530.1	16384146	16390044	-	rna-gnl|WGS:POTR|OsKitaake10g110900.1	cellular organisms	1294	55.95	897	53.85	299	3111	886	160	homologous	same	MIRFRPPSWFEIIGCSGCNCCAYRALPSARPARPLLLDPPHFSASPAAAAAAGRGPSAGARHRNRKSEARRDPEPAPLAAMQPPILLNIGGSRYETTADTLTQRDPGSLLAAALSGAAAHGLPTTEDGAVFVDRDGELFRHVLNWLRDGAVPALADAEYRQLLREAEYYRLPGLIDCISERIEDWDDKIGRSSEAELTRKDVIKCIQADKVRFRGVNLSGLDLSKLDLSEVDFSCGCIEETKFSLANLYKAKFREVQASRSSFNYANLRECEFVGANLQESTLDRANLQSANLQDACLVKCSFIETDLRSAHLQRADLTGANLTGANLEGANLKGAKLSGSNLQGANLQRAYLREVDLRETQLTGAKLGGANLLGAIR*	MQPPILLNIGGSRYETTADTLTQRDPGSLLAAALSGAAAHGLPTTEDGAVFVDRDGELFRHVLNWLRDGAVPALADAEYRQLLREAEYYRLPGLIDCISERIEDWDDKIGRSSEAELTRKDVIKCIQADKVRFRGVNLSGLDLSKLDLSEVDFSCGCIEETKFSLANLYKAKFREVQASRSSFNYANLRECEFVGANLQESTLDRANLQSANLQDACLVKCSFIETDLRSAHLQRADLTGANLTGANLEGANLKGAKLSGSNLQGANLQRAYLREVDLRETQLTGAKLGGANLLGAIR*
BIND.CM020530.1G3170.2	cellular organisms	1767	56.48	639	45.85	213	CM020530.1	16384146	16390044	-	rna-gnl|WGS:POTR|OsKitaake10g110900.1	cellular organisms	1294	55.95	897	53.85	299	3111	613	68	homologous	same	MPPATLGLIDCISERIEDWDDKIGRSSEAELTRKDVIKCIQADKVRFRGVNLSGLDLSKLDLSEVDFSCGCIEETKFSLANLYKAKFREVQASRSSFNYANLRECEFVGANLQESTLDRANLQSANLQDACLVKCSFIETDLRSAHLQRADLTGANLTGANLEGANLKGAKLSGSNLQGANLQRAYLREVDLRETQLTGAKLGGANLLGAIR*	MQPPILLNIGGSRYETTADTLTQRDPGSLLAAALSGAAAHGLPTTEDGAVFVDRDGELFRHVLNWLRDGAVPALADAEYRQLLREAEYYRLPGLIDCISERIEDWDDKIGRSSEAELTRKDVIKCIQADKVRFRGVNLSGLDLSKLDLSEVDFSCGCIEETKFSLANLYKAKFREVQASRSSFNYANLRECEFVGANLQESTLDRANLQSANLQDACLVKCSFIETDLRSAHLQRADLTGANLTGANLEGANLKGAKLSGSNLQGANLQRAYLREVDLRETQLTGAKLGGANLLGAIR*
BIND.CM020530.1G3171.1	Streptophytina	2382	71.33	2382	71.33	794	CM020530.1	16392811	16395858	-	rna-gnl|WGS:POTR|OsKitaake10g111100.1	Streptophytina	2054	64.26	1581	70.65	527	1829	1578	489	homologous	same	MATGLREDGRESSDGCRSRANKLAGAAFSLSMRCRTVVTSPPPTTHACSRVAAVDALFHGVVGRCRRRRVAPRACAAPLGLERRSVVRAWTTTRSRRVMRGARPKELQFCRPPPGKLRLRRRPHRSAFVSATRHPGSSASASATRCPGSSAFTSAARRSGRLRRRCRGPRATHHRDRVPPHRPCAPTAGRPRAPLPGELCLRLCCWPPRDLRLRLRRPPPSSVPPWPVLVRRVRRERDWDRDRRGADSKEEIHLTPRHLSPPSSRLAMAASSSNPTPLLLPPPPPQEPAPLSPPPPLPTPKPIPTVADNFRSLLRSGEALLRFAFRGNSGQLTHRHPPPPRPPPQQQHPHHHNRPAEIMKRLQREKFADMIKHMDGHEQIDRLVALYTSSAKGFHLPELPVRVKVALDAAGALLLVDGDELEQARDRLAKARNTTGLGSRFVFESSTRGGKDTVAAELATGLGAAAAAAAGGRPLELTRLQYCAHVSDLLSMTLVPFGAQCNNFLHGSSLIQSIQSRALSGGPPSYSERHDCGAGVSIKGSRFRASIAELIFGSPGEHGGGGGGGNGDHEVPNRLTTFGKVSYETADDIKLSLSGLWQVRSPASRFSDLGALAVPLGSLKTRRAIAPPPSPPATTHPPPSPDLMVQVPAPPAPPTPMMGIGSTVAVQGSVAAAAAAATAPSSHTVAVMVDCDMYDTLRAEGWVEMETAAAATPARRRGPVARWGVCVSDCPEHELGWGVRIGGTAERNAHRPHVEGFLSFDLGKGGRVQPGLVIAMDGDKRTPALVLRSSWLM*	MAASSSNPTPLLLPPPPPQEPAPLSPPPPLPTPKPIPTVADNFRSLLRSGEALLRFAFRGNSGQLTHRHPPPPRPPPQQQHPHHHNRPAEIMKRLQREKFADMIKHMDGHEQIDRLVALYTSSAKGFHLPELPVRVKVALDAAGALLLVDGDELEQARDRLAKARNTTGLGSRFVFESSTRGGKDTVAAELATGLGAAAAAAAGGRPLELTRLQYCAHVSDLLSMTLVPFGAQCNNFLHGSSLIQSIQSRALSGGPPSYSERHDCGAGVSIKGSRFRASIAELIFGSPGEHGGGGGGGNGDHEVPNRLTTFGKVSYETADDIKLSLSGLWQVRSPASRFSDLGALAVPLGSLKTRRAIAPPPSPPATTHPPPSPDLMVQVPAPPAPPTPMMGIGSTVAVQGSVAAAAAAATAPSSHTVAVMVDCDMYDTLRAEGWVEMETAAAATPARRRGPVARWGVCVSDCPEHELGWGVRIGGTAERNAHRPHVEGFLSFDLGKGGRVQPGLVIAMDGDKRTPALVLRSSWLM*
BIND.CM020530.1G3179.1	Viridiplantae	2027	44.6	786	45.93	262	CM020530.1	16425158	16429164	+	rna-gnl|WGS:POTR|OsKitaake10g111200.1	Viridiplantae	1564	46.61	789	46.01	263	3365	782	263	homologous	same	MGTGSVTVKQKKRVKHTKNKYLKPGALAQIRYSRSTSRDIGKKRILLNVDKDELPQEEVAFENTEPMMSPKRLNFEPFSGTKGQVMPITPKTPQSDELSDGHSRLESLPLELLIKIICCLHHDQLNIVFHVSKRIRKAVELARQYHFNYTTPDRSRQELLQHTTPLPTEHWPFMRIDGKDVRISTPRTPKAPKHAPRLARLELLDFKPITAVLFPDTFPSKRLRRSMPPGLPRPVSKAASSTRVLLYEEELCEAVAQNKLL*	MGTGSVTVKQKKRVKHTKNKYLKPGALAQIRYSRSTSRDIGKKRILLNVDKDELPQEEVAFENTEPMMSPKRLNFEPFSGTKGQVMPITPKTPQSDELSDGHSRLESLPLELLIKIICCLHHDQLNIVFHVSKRIRKAVELARQYHFNYTTPDRSRQELLQHTTPLPTEHWPFMSRIDGKDVRISTPRTPKAPKHAPRLARLELLDFKPITAVLFPDTFPSKRLRRSMPPGLPRPVSKAASSTRVLLYEEELCEAVAQNKLL*
BIND.CM020530.1G3179.1	Viridiplantae	2027	44.6	786	45.93	262	CM020530.1	16425158	16429164	+	rna-gnl|WGS:POTR|OsKitaake10g111200.2	Viridiplantae	1561	46.57	786	45.93	262	3365	782	262	identical	same	MGTGSVTVKQKKRVKHTKNKYLKPGALAQIRYSRSTSRDIGKKRILLNVDKDELPQEEVAFENTEPMMSPKRLNFEPFSGTKGQVMPITPKTPQSDELSDGHSRLESLPLELLIKIICCLHHDQLNIVFHVSKRIRKAVELARQYHFNYTTPDRSRQELLQHTTPLPTEHWPFMRIDGKDVRISTPRTPKAPKHAPRLARLELLDFKPITAVLFPDTFPSKRLRRSMPPGLPRPVSKAASSTRVLLYEEELCEAVAQNKLL*	MGTGSVTVKQKKRVKHTKNKYLKPGALAQIRYSRSTSRDIGKKRILLNVDKDELPQEEVAFENTEPMMSPKRLNFEPFSGTKGQVMPITPKTPQSDELSDGHSRLESLPLELLIKIICCLHHDQLNIVFHVSKRIRKAVELARQYHFNYTTPDRSRQELLQHTTPLPTEHWPFMRIDGKDVRISTPRTPKAPKHAPRLARLELLDFKPITAVLFPDTFPSKRLRRSMPPGLPRPVSKAASSTRVLLYEEELCEAVAQNKLL*
BIND.CM020530.1G3179.2	Viridiplantae	1906	42.18	789	46.01	263	CM020530.1	16426637	16429164	+	rna-gnl|WGS:POTR|OsKitaake10g111200.2	Viridiplantae	1561	46.57	786	45.93	262	1886	782	263	homologous	same	MGTGSVTVKQKKRVKHTKNKYLKPGALAQIRYSRSTSRDIGKKRILLNVDKDELPQEEVAFENTEPMMSPKRLNFEPFSGTKGQVMPITPKTPQSDELSDGHSRLESLPLELLIKIICCLHHDQLNIVFHVSKRIRKAVELARQYHFNYTTPDRSRQELLQHTTPLPTEHWPFMSRIDGKDVRISTPRTPKAPKHAPRLARLELLDFKPITAVLFPDTFPSKRLRRSMPPGLPRPVSKAASSTRVLLYEEELCEAVAQNKLL*	MGTGSVTVKQKKRVKHTKNKYLKPGALAQIRYSRSTSRDIGKKRILLNVDKDELPQEEVAFENTEPMMSPKRLNFEPFSGTKGQVMPITPKTPQSDELSDGHSRLESLPLELLIKIICCLHHDQLNIVFHVSKRIRKAVELARQYHFNYTTPDRSRQELLQHTTPLPTEHWPFMRIDGKDVRISTPRTPKAPKHAPRLARLELLDFKPITAVLFPDTFPSKRLRRSMPPGLPRPVSKAASSTRVLLYEEELCEAVAQNKLL*
BIND.CM020530.1G3179.2	Viridiplantae	1906	42.18	789	46.01	263	CM020530.1	16426637	16429164	+	rna-gnl|WGS:POTR|OsKitaake10g111200.1	Viridiplantae	1564	46.61	789	46.01	263	1886	785	263	identical	same	MGTGSVTVKQKKRVKHTKNKYLKPGALAQIRYSRSTSRDIGKKRILLNVDKDELPQEEVAFENTEPMMSPKRLNFEPFSGTKGQVMPITPKTPQSDELSDGHSRLESLPLELLIKIICCLHHDQLNIVFHVSKRIRKAVELARQYHFNYTTPDRSRQELLQHTTPLPTEHWPFMSRIDGKDVRISTPRTPKAPKHAPRLARLELLDFKPITAVLFPDTFPSKRLRRSMPPGLPRPVSKAASSTRVLLYEEELCEAVAQNKLL*	MGTGSVTVKQKKRVKHTKNKYLKPGALAQIRYSRSTSRDIGKKRILLNVDKDELPQEEVAFENTEPMMSPKRLNFEPFSGTKGQVMPITPKTPQSDELSDGHSRLESLPLELLIKIICCLHHDQLNIVFHVSKRIRKAVELARQYHFNYTTPDRSRQELLQHTTPLPTEHWPFMSRIDGKDVRISTPRTPKAPKHAPRLARLELLDFKPITAVLFPDTFPSKRLRRSMPPGLPRPVSKAASSTRVLLYEEELCEAVAQNKLL*
BIND.CM020530.1G318.1	Poaceae	1000	41.8	405	39.51	135	CM020530.1	1838832	1840728	-	rna-gnl|WGS:POTR|OsKitaake10g013700.1	Poaceae	708	44.21	708	44.21	236	1886	355	127	homologous	same	MFINGLLQHSHFNIVQLTIENNLQRYPKFINLVSLTLGQWCLDANFYGLIVFLRNSPILEKLNLELEKHRWGKTSQRMIGELEERSFTCEHLTSVKVKCLADDPLVNGVVNFFVKMGLNSAQVHIEHWSQPALG*	MAPAHADGKDWFSALPDDIVLHIMTFLTTRQATLKVLSIIDTWFPWKYKTTISTPSVTIFSLWWPLSGTIVFNNMPLLVNSLLVLHVEQASSDFCQNLRSLSAAKNLTCHFYYDGKKLTIENNLQRYPKFINLVSLTLGQWCLDANFYGLIVFLRNSPILEKLNLELEKHRWGKTSQRMIGELEERSFTCEHLTSVKVKCLADDPLVNGVVNFFVKMGLNSAQVHIEHWSQPALG*
BIND.CM020530.1G3180.1	Viridiplantae	1568	58.16	1077	66.02	359	CM020530.1	16428591	16431481	-	rna-gnl|WGS:POTR|OsKitaake10g111300.1	Viridiplantae	1539	58.35	1077	66.02	359	2848	1073	327	identical	same	MASSRSSLVVAMAVVILHRWCCAAAPAAAAANRTRTPALFVFGDSIVDAGNNNAITTLIRCNFAPYGKDFPGHNATGRFSNGKVPGDILATQMGIKQYLPAYLGAELSDFDLLTGVTFASGGCGFDPLTAELVSVLTMDNQLDLFKEYKEKLRRVAGDARAGEIVSESLYMVVTGTDDLANTYFTTPFRRDYDLDSYIDFVVRCASGFVRKLLGMGARRVNVAGAPPIGCVPSQRTNAGGLDRDCVALYNQAAVVYNARLEKEIERLNVTAAPPGTVLKYIDLYTPLLDMIQRPAAYGFEVTNRGCCGTGVFEVTLTCNRYTADVCRDVDKFLFWDTYHLTERGYNILLSQIITKYGF*	MASSRSSLVVAMAVVILHRWCCAAAPAAAAANRTRTPALFVFGDSIVDAGNNNAITTLIRCNFAPYGKDFPGHNATGRFSNGKVPGDILATQMGIKQYLPAYLGAELSDFDLLTGVTFASGGCGFDPLTAELVSVLTMDNQLDLFKEYKEKLRRVAGDARAGEIVSESLYMVVTGTDDLANTYFTTPFRRDYDLDSYIDFVVRCASGFVRKLLGMGARRVNVAGAPPIGCVPSQRTNAGGLDRDCVALYNQAAVVYNARLEKEIERLNVTAAPPGTVLKYIDLYTPLLDMIQRPAAYGFEVTNRGCCGTGVFEVTLTCNRYTADVCRDVDKFLFWDTYHLTERGYNILLSQIITKYGF*
BIND.CM020530.1G3181.1	cellular organisms	354	57.63	354	57.63	118	CM020530.1	16432140	16435092	+	rna-gnl|WGS:POTR|OsKitaake10g111400.2	cellular organisms	530	52.83	291	62.89	97	1790	223	74	homologous	same	MRRTAASLLRHSGIGGGGGGSGGGIPQALADALVCPLSKKPLRYCEDSGSLVSDAVGVSFPIVDGIPYLVPKDGIEQWLKYLHFCCGNSWLLKLLLCNEKKVTGFCADEATSRHQAE*	MRRTAASLLRHSGIGGGGGGSGGGIPQALADALVCPLSKKPLRYCEDSGSLVSDAVGVSFPIVDGIPYLVPKDGKLLDHDQDKSEDCGAKDSSHRH*
BIND.CM020530.1G3181.1	cellular organisms	354	57.63	354	57.63	118	CM020530.1	16432140	16435092	+	rna-gnl|WGS:POTR|OsKitaake10g111400.1	cellular organisms	722	51.8	291	62.89	97	2952	223	74	homologous	same	MRRTAASLLRHSGIGGGGGGSGGGIPQALADALVCPLSKKPLRYCEDSGSLVSDAVGVSFPIVDGIPYLVPKDGIEQWLKYLHFCCGNSWLLKLLLCNEKKVTGFCADEATSRHQAE*	MRRTAASLLRHSGIGGGGGGSGGGIPQALADALVCPLSKKPLRYCEDSGSLVSDAVGVSFPIVDGIPYLVPKDGKLLDHDQDKSEDCGAKDSSHRH*
BIND.CM020530.1G3182.1	Eukaryota	1288	50.39	402	73.88	134	CM020530.1	16436066	16437423	+	rna-gnl|WGS:POTR|OsKitaake10g111401.1	Eukaryota	1300	52.46	402	73.88	134	1185	401	134	identical	same	MVVVVSHVMALLSSALSGKKAAAEGDGDDDGGQCRCWRDGDGVGGGQAAAAGCCVCISGFRDGEEVRRLPCGHAFHRDCVDRWLALYCRRRTCPLCRLHVGGAVVAAAVAGLDELQLGDDLVIWFSSLFVAGF*	MVVVVSHVMALLSSALSGKKAAAEGDGDDDGGQCRCWRDGDGVGGGQAAAAGCCVCISGFRDGEEVRRLPCGHAFHRDCVDRWLALYCRRRTCPLCRLHVGGAVVAAAVAGLDELQLGDDLVIWFSSLFVAGF*
BIND.CM020530.1G3185.1	Eukaryota	831	69.07	768	71.09	256	CM020530.1	16446453	16447806	+	rna-gnl|WGS:POTR|OsKitaake10g111500.1	Eukaryota	843	68.33	768	71.09	256	1351	766	256	identical	same	MGAMAENLLVLCTILAARMALAAADDWIPATATFYGGNDGSGTMGGACGYGNLYDQGYGLENAALSTALFNDGAACGQCYLIVCDTDKAGRWCKPRGAVTVTATNLCPPNWALPSDGGGWCNPPRRHFDMSQPAWERIGVYRAGIVPVLYRRVRCWRRGGVRFTVGGFDHFELVLVANVAGSGSVAAVSVRGAGTGWLQMSRNWGANWQSLAGLAGQPLSFGVTTTGGQYILFQDVAPAGWKFGQTFSTSKQFDY*	MGAMAENLLVLCTILAARMALAAADDWIPATATFYGGNDGSGTMGGACGYGNLYDQGYGLENAALSTALFNDGAACGQCYLIVCDTDKAGRWCKPRGAVTVTATNLCPPNWALPSDGGGWCNPPRRHFDMSQPAWERIGVYRAGIVPVLYRRVRCWRRGGVRFTVGGFDHFELVLVANVAGSGSVAAVSVRGAGTGWLQMSRNWGANWQSLAGLAGQPLSFGVTTTGGQYILFQDVAPAGWKFGQTFSTSKQFDY*
BIND.CM020530.1G3186.1	Eukaryota	1146	58.12	768	68.1	256	CM020530.1	16449126	16450520	-	rna-gnl|WGS:POTR|OsKitaake10g111600.1	Eukaryota	1144	58.39	768	68.1	256	1379	766	256	identical	same	MMVIRFFAVLAAALCITSASAAAAGGWVSGTATFYGGKDASGTMGGACGYGNLYTQGYGVYNAALSTALFNGGASCGQCYLIMCDASKTPEWCKAGTAVTITATNLCPPNWALANDDGGWCNPPRPHFDMSQPAWETIGIYRAGIVPVLYQQVKCWRQGGVRFTVSGFNYFELVLITNVAGSGSVQAMSVKGSKTGWIPLARNWGANWQCNSALVGQALSFRVTSTGGQTLQINSVVPEWWEFGTTFTSNQQFDY*	MMVIRFFAVLAAALCITSASAAAAGGWVSGTATFYGGKDASGTMGGACGYGNLYTQGYGVYNAALSTALFNGGASCGQCYLIMCDASKTPEWCKAGTAVTITATNLCPPNWALANDDGGWCNPPRPHFDMSQPAWETIGIYRAGIVPVLYQQVKCWRQGGVRFTVSGFNYFELVLITNVAGSGSVQAMSVKGSKTGWIPLARNWGANWQCNSALVGQALSFRVTSTGGQTLQINSVVPEWWEFGTTFTSNQQFDY*
BIND.CM020530.1G3188.1	Streptophyta	2172	66.71	2172	66.71	724	CM020530.1	16459556	16467187	-	rna-gnl|WGS:POTR|OsKitaake10g111700.1	Eukaryota	1335	56.78	1335	56.78	445	5225	693	387	homologous	same	MTMATTLASGAGDGPAPSSASTAPSPSPLVVGRALAPCALVSPSPQQLQPCSAVAPAVVVAREDRRRHRQVAAVLVRPFAAVGTRRSVVAVDNPKVAAASFSSPSSSVPFPPPFWSPVCSPRCPLRAGALRWCRGAAVRRRVSAARAVFFAEPPPSSVTSSLTSSGSSPVSRSCTLSANRYRSLSSFPFNAGGHTLVQKPSLVAISILSSLLLSSQPSLPSSLTPSPPPLSPPPPPLRRGGGMEAGRGGPGRGDGMEAAAGGPARGGEMEAAAGCVGGGGGRLRRAGGGGRRTFFFSSPCYLMNAEDVVDVVEDDTVTAQITFILLDQDRKKPVPAHTHIPPDRSASHLIVSPSVPPPSDMHRHYGDLLSSKLGTDVEFVVGGETFTAHRLVLAARSPVFKIELFRTTEERTTPNAIPINDTDAQIHCRCGGVVTHDVFDLSHAGSTVVEVTAITLPPTHAFIYPLSLSPLHPPHPSPPPPPPLSPPPRAPSPPPPPPVGDNDGDDGVHDGRGRRGPHLSPLPSPPLSLPLPLPDLDGGRGRRPRQRRLTGGGGADADDDVPDPGGAGGGRQLSGAGGGTWAQAGRPDPPPLGRGEAGSATARPRGGRHRPRRHRPCCPAPSSPTSTPSTIHVTNAPKAATSTATPSEPAIGSAIAEVTDDGSAVVELSISIFVVTDDPKPVVVAPEHARHHPLLLEFATSRQSANTVVGRTRERGGVRERGS*	MATTLASGAGDGPAPSSASTAVTTRASHVLKIDGSVVVAREDRRRHRQVAAVLVRPFAAVGTRRSVVAVDNPKVAAASFSSPSSSVPFPPPFWSPVCSPRCPLRAGALRWCRGAAVRRRVSAARAVFFAEPPPSSVTSSLTSSGSSPVSRSCDTWHINYRRLGSSDSSRDYISFYLVLEDQVVEDDTVTAQITPFSFSPDCISFGFDKFILRKDLAESEHLKDDCFAIGVDVVIVTKDEVSSVKVPPPSDMHRHYGDLLSSKLGTDVEFVVGGETFTAHRLVLAARSPVFKIELFRTTEERTTPNAIPINDTDAQVFRAMLSFIYTDTWPKIDQENEAAMAQHLLIAAERYGLDRLKLMCEDRLCNGIIDMGSVTTNLVLAENHYCHSLKKACLELLGPWTTLAEFMATDDFRYLTKSCPGILNDLICIVAARERERTIFFLGE*
BIND.CM020530.1G319.1	Spermatophyta	1146	56.81	1146	56.81	382	CM020530.1	1840878	1845569	-	rna-gnl|WGS:POTR|OsKitaake10g013800.2	Spermatophyta	1913	48.35	1029	50.53	343	3073	530	111	homologous	same	MTCVVKRSPYYLTGQSISFRQTHLSNLNRPCFHRGSSEPFPGAREANREFDISSSHALHLFDETPARAVSSFYARDLFDETPLRACSAAMEGSPSKRRGVTAPAHTDDGDWFSDVPDDVILNIMSFLTTRQAVQTCVLSRRWLNLWRSVPCINADVGEFQRSDTEWEEYDQERESAFKMFMDRVLELRNPAAPIRTFRFRSLSAAKRLEFDYFGRKLTMENNLQLYPKFNNLVSLTLGQWCLDANFYGLVVFLQNAPKLEKLTLELEKNTPERIIGKLEDRSFTCEHLTRVEVRPNKNKQSIERLRRQHHSRFRVSTHATCSTKRLWACACAHGLTAMAPAHADGKDWFSALPDDIVLHIMTFLTTRQAVRTCVLSRWRNL*	MEGSPSKRRGVTAPAHTDDGDWFSDVPDDVILNIMSFLTTRQAVQTCVLSRRWLNLWRSVPCINADVGEFQRSDTEWEEYDQERESAFKMFMDRVLELRNPAAPIRTFRFRCCRLDGFEGTSDEADMNRWITHAMQKQPWVLDILVLYDALKLDHSAFTCRYLTRIKFINVLMMPGFFQQLEMGCPVLENLFLDESIVADVEISSRTLKVLTIKSTQFSYKFRTTISTPSVTYLKLWRPVNGIYVFNDMPLLVTSILVLYDVQDSSDFCQNLRSLSAAKRLEFDYFGRKYRAADNGKQFAIVPKIQQSCQPDSWSMVFGCELLWIGCLPSERTKTGEANSGT*
BIND.CM020530.1G319.1	Spermatophyta	1146	56.81	1146	56.81	382	CM020530.1	1840878	1845569	-	rna-gnl|WGS:POTR|OsKitaake10g013700.1	Poaceae	708	44.21	708	44.21	236	134	95	201	homologous	same	MTCVVKRSPYYLTGQSISFRQTHLSNLNRPCFHRGSSEPFPGAREANREFDISSSHALHLFDETPARAVSSFYARDLFDETPLRACSAAMEGSPSKRRGVTAPAHTDDGDWFSDVPDDVILNIMSFLTTRQAVQTCVLSRRWLNLWRSVPCINADVGEFQRSDTEWEEYDQERESAFKMFMDRVLELRNPAAPIRTFRFRSLSAAKRLEFDYFGRKLTMENNLQLYPKFNNLVSLTLGQWCLDANFYGLVVFLQNAPKLEKLTLELEKNTPERIIGKLEDRSFTCEHLTRVEVRPNKNKQSIERLRRQHHSRFRVSTHATCSTKRLWACACAHGLTAMAPAHADGKDWFSALPDDIVLHIMTFLTTRQAVRTCVLSRWRNL*	MAPAHADGKDWFSALPDDIVLHIMTFLTTRQATLKVLSIIDTWFPWKYKTTISTPSVTIFSLWWPLSGTIVFNNMPLLVNSLLVLHVEQASSDFCQNLRSLSAAKNLTCHFYYDGKKLTIENNLQRYPKFINLVSLTLGQWCLDANFYGLIVFLRNSPILEKLNLELEKHRWGKTSQRMIGELEERSFTCEHLTSVKVKCLADDPLVNGVVNFFVKMGLNSAQVHIEHWSQPALG*
BIND.CM020530.1G319.1	Spermatophyta	1146	56.81	1146	56.81	382	CM020530.1	1840878	1845569	-	rna-gnl|WGS:POTR|OsKitaake10g013800.1	Spermatophyta	1903	48.34	1197	49.96	399	3073	608	366	homologous	same	MTCVVKRSPYYLTGQSISFRQTHLSNLNRPCFHRGSSEPFPGAREANREFDISSSHALHLFDETPARAVSSFYARDLFDETPLRACSAAMEGSPSKRRGVTAPAHTDDGDWFSDVPDDVILNIMSFLTTRQAVQTCVLSRRWLNLWRSVPCINADVGEFQRSDTEWEEYDQERESAFKMFMDRVLELRNPAAPIRTFRFRSLSAAKRLEFDYFGRKLTMENNLQLYPKFNNLVSLTLGQWCLDANFYGLVVFLQNAPKLEKLTLELEKNTPERIIGKLEDRSFTCEHLTRVEVRPNKNKQSIERLRRQHHSRFRVSTHATCSTKRLWACACAHGLTAMAPAHADGKDWFSALPDDIVLHIMTFLTTRQAVRTCVLSRWRNL*	MEGSPSKRRGVTAPAHTDDGDWFSDVPDDVILNIMSFLTTRQAVQTCVLSRRWLNLWRSVPCINADVGEFQRSDTEWEEYDQERESAFKMFMDRVLELRNPAAPIRTFRFRCCRLDGFEGTSDEADMNRWITHAMQKQPWVLDILVLYDALKLDHSAFTCRYLTRIKFINVLMMPGFFQQLEMGCPVLENLFLDESIVADVEISSRTLKVLTIKSTQFSYKFRTTISTPSVTYLKLWRPVNGIYVFNDMPLLVTSILVLYDVQDSSDFCQNLRSLSAAKRLEFDYFGRKLTMENNLQLYPKFNNLVSLTLGQWCLDANFYGLVVFLQNAPKLEKLTLELEKNTPERIIGKLEDRSFTCEHLTRVEVVCSEGDPLVKDVVNFFVNSGLTSAQVQIIRWC*
BIND.CM020530.1G3190.1	cellular organisms	2210	51.54	1248	45.75	416	CM020530.1	16475027	16482564	+	rna-gnl|WGS:POTR|OsKitaake10g111900.1	cellular organisms	2129	51.76	1695	52.8	565	7527	1159	386	homologous	same	MWDSQIQFARAVFRWSWQLVLTKDIRRRKDDGAEPEADPERDQRTVFAFQLSLKADERDVYEFFSRAGKVRDVRLIMDRNSRRSKGVGYIEFYDAMSVPMAIALTGQVLLGQQVMVKPSEAEKNLVQSNVASGGIASGGARKLYVGNLHSNITEDQLRQVFEPFGQVELVQLPVDPLTGLCKGFGFIQFARLEDAKAAQSLNGQLDIAGRVIKVSAVTEQAGLQVGGATTGDLDDDEGGGLALNASSRAMLMRKLDRSGTATSITGGIGIPGVNTSVELPSASVTGAPLPTTSLIQPTIPAIGTVPGIQIPGTQSADIGSPTEFLLLKNMFDPAVETDPDFDLDIKDDVQDECSKFGAVNHIFVDKNTAGFVYLHFDSVAAATAAQRALHGRWFAGKMITATFMTAQQYKMKFPN*	MEFDEYEYLEKTVEPSAPSTNGSGEKDRAGSRRRSSGGGRDDEERGSKRSRSGEDRDRDRDRHRGGGGGREHRDRDDGKEKERSSRSRGKDAEKDRGKDGEKDRSKEAEKDRSRDRDRDRDSERDRRRERDSGRERRSSSRPERRRTEEEEMVRELQKERERSDRNRDYRDRDVRRRKDDGAEPEADPERDQRTVFAFQLSLKADERDVYEFFSRAGKVRDVRLIMDRNSRRSKGVGYIEFYDAMSVPMAIALTGQVLLGQQVMVKPSEAEKNLVQSNVASGGIASGGARKLYVGNLHSNITEDQLRQVFEPFGQVELVQLPVDPLTGLCKGFGFIQFARLEDAKAAQSLNGQLDIAGRVIKVSAVTEQAGLQVGGATTGDLDDDEGGGLALNASSRAMLMRKLDRSGTATSITGGIGIPGVNTSVELPSASVTGAPLPTTSLIQPTIPAIGTVPGIQIPGTQSADIGSPTEFLLLKNMFDPAVETDPDFDLDIKDDVQDECSKFGAVNHIFVDKNTAGFVYLHFDSVAAATAAQRALHGRWFAGKMITATFMTAQQYKMKFPN*
BIND.CM020530.1G3190.1	cellular organisms	2210	51.54	1248	45.75	416	CM020530.1	16475027	16482564	+	rna-gnl|WGS:POTR|OsKitaake10g111900.2	cellular organisms	1573	45.07	1248	45.75	416	6447	1235	416	identical	same	MWDSQIQFARAVFRWSWQLVLTKDIRRRKDDGAEPEADPERDQRTVFAFQLSLKADERDVYEFFSRAGKVRDVRLIMDRNSRRSKGVGYIEFYDAMSVPMAIALTGQVLLGQQVMVKPSEAEKNLVQSNVASGGIASGGARKLYVGNLHSNITEDQLRQVFEPFGQVELVQLPVDPLTGLCKGFGFIQFARLEDAKAAQSLNGQLDIAGRVIKVSAVTEQAGLQVGGATTGDLDDDEGGGLALNASSRAMLMRKLDRSGTATSITGGIGIPGVNTSVELPSASVTGAPLPTTSLIQPTIPAIGTVPGIQIPGTQSADIGSPTEFLLLKNMFDPAVETDPDFDLDIKDDVQDECSKFGAVNHIFVDKNTAGFVYLHFDSVAAATAAQRALHGRWFAGKMITATFMTAQQYKMKFPN*	MWDSQIQFARAVFRWSWQLVLTKDIRRRKDDGAEPEADPERDQRTVFAFQLSLKADERDVYEFFSRAGKVRDVRLIMDRNSRRSKGVGYIEFYDAMSVPMAIALTGQVLLGQQVMVKPSEAEKNLVQSNVASGGIASGGARKLYVGNLHSNITEDQLRQVFEPFGQVELVQLPVDPLTGLCKGFGFIQFARLEDAKAAQSLNGQLDIAGRVIKVSAVTEQAGLQVGGATTGDLDDDEGGGLALNASSRAMLMRKLDRSGTATSITGGIGIPGVNTSVELPSASVTGAPLPTTSLIQPTIPAIGTVPGIQIPGTQSADIGSPTEFLLLKNMFDPAVETDPDFDLDIKDDVQDECSKFGAVNHIFVDKNTAGFVYLHFDSVAAATAAQRALHGRWFAGKMITATFMTAQQYKMKFPN*
BIND.CM020530.1G3190.2	cellular organisms	2269	51.17	963	45.28	321	CM020530.1	16475027	16482564	+	rna-gnl|WGS:POTR|OsKitaake10g111900.2	cellular organisms	1573	45.07	1248	45.75	416	6447	954	321	homologous	same	MSVPMAIALTGQVLLGQQVMVKPSEAEKNLVQSNVASGGIASGGARKLYVGNLHSNITEDQLRQVFEPFGQVELVQLPVDPLTGLCKGFGFIQFARLEDAKAAQSLNGQLDIAGRVIKVSAVTEQAGLQVGGATTGDLDDDEGGGLALNASSRAMLMRKLDRSGTATSITGGIGIPGVNTSVELPSASVTGAPLPTTSLIQPTIPAIGTVPGIQIPGTQSADIGSPTEFLLLKNMFDPAVETDPDFDLDIKDDVQDECSKFGAVNHIFVDKNTAGFVYLHFDSVAAATAAQRALHGRWFAGKMITATFMTAQQYKMKFPN*	MWDSQIQFARAVFRWSWQLVLTKDIRRRKDDGAEPEADPERDQRTVFAFQLSLKADERDVYEFFSRAGKVRDVRLIMDRNSRRSKGVGYIEFYDAMSVPMAIALTGQVLLGQQVMVKPSEAEKNLVQSNVASGGIASGGARKLYVGNLHSNITEDQLRQVFEPFGQVELVQLPVDPLTGLCKGFGFIQFARLEDAKAAQSLNGQLDIAGRVIKVSAVTEQAGLQVGGATTGDLDDDEGGGLALNASSRAMLMRKLDRSGTATSITGGIGIPGVNTSVELPSASVTGAPLPTTSLIQPTIPAIGTVPGIQIPGTQSADIGSPTEFLLLKNMFDPAVETDPDFDLDIKDDVQDECSKFGAVNHIFVDKNTAGFVYLHFDSVAAATAAQRALHGRWFAGKMITATFMTAQQYKMKFPN*
BIND.CM020530.1G3190.2	cellular organisms	2269	51.17	963	45.28	321	CM020530.1	16475027	16482564	+	rna-gnl|WGS:POTR|OsKitaake10g111900.1	cellular organisms	2129	51.76	1695	52.8	565	7527	954	321	homologous	same	MSVPMAIALTGQVLLGQQVMVKPSEAEKNLVQSNVASGGIASGGARKLYVGNLHSNITEDQLRQVFEPFGQVELVQLPVDPLTGLCKGFGFIQFARLEDAKAAQSLNGQLDIAGRVIKVSAVTEQAGLQVGGATTGDLDDDEGGGLALNASSRAMLMRKLDRSGTATSITGGIGIPGVNTSVELPSASVTGAPLPTTSLIQPTIPAIGTVPGIQIPGTQSADIGSPTEFLLLKNMFDPAVETDPDFDLDIKDDVQDECSKFGAVNHIFVDKNTAGFVYLHFDSVAAATAAQRALHGRWFAGKMITATFMTAQQYKMKFPN*	MEFDEYEYLEKTVEPSAPSTNGSGEKDRAGSRRRSSGGGRDDEERGSKRSRSGEDRDRDRDRHRGGGGGREHRDRDDGKEKERSSRSRGKDAEKDRGKDGEKDRSKEAEKDRSRDRDRDRDSERDRRRERDSGRERRSSSRPERRRTEEEEMVRELQKERERSDRNRDYRDRDVRRRKDDGAEPEADPERDQRTVFAFQLSLKADERDVYEFFSRAGKVRDVRLIMDRNSRRSKGVGYIEFYDAMSVPMAIALTGQVLLGQQVMVKPSEAEKNLVQSNVASGGIASGGARKLYVGNLHSNITEDQLRQVFEPFGQVELVQLPVDPLTGLCKGFGFIQFARLEDAKAAQSLNGQLDIAGRVIKVSAVTEQAGLQVGGATTGDLDDDEGGGLALNASSRAMLMRKLDRSGTATSITGGIGIPGVNTSVELPSASVTGAPLPTTSLIQPTIPAIGTVPGIQIPGTQSADIGSPTEFLLLKNMFDPAVETDPDFDLDIKDDVQDECSKFGAVNHIFVDKNTAGFVYLHFDSVAAATAAQRALHGRWFAGKMITATFMTAQQYKMKFPN*
BIND.CM020530.1G3191.1	Eukaryota	1104	63.59	1104	63.59	368	CM020530.1	16498889	16503175	-	rna-gnl|WGS:POTR|OsKitaake10g112100.1	cellular organisms	1782	54.88	1575	57.21	525	3769	1033	345	homologous	same	MEDKLPLALTVLSVSVLIAVVISKLVSYATKPRLNLPPGPWKLPVIGSLHHLVGSHAIHRSMRALAEKHGRHHLMQISLGEVFAVVVSSPEAAEEILRNQDVTFADRFLSTTIGVITFGGNDMAFAPYGERWRQLRKLCTLELLSAARVRSFRRIREEEVARLVRDLAASAAAGEAVNLSGRIAKLINDVVVRCCVGGRSEHRDEFLDALRTALDQTTWLTVADVFPSSKLARMLGTAPRKALASRKKIEHILEQIIQERKRIMDRSSHGGDGDGEAMNTSECFLDVLLRLQKDGNTPIPITNEVIVVLLFDMFSGGSETSSSTLIWTMAELIRKPKVMAKAHVEEAVAGARGRDASQGGDDHRRRG*	MEDKLPLALTVLSVSVLIAVVISKLVSYATKPRLNLPPGPWKLPVIGSLHHLVGSHAIHRSMRALAEKHGRHHLMQISLGEVFAVVVSSPEAAEEILRNQDVTFADRFLSTTIGVITFGGNDMAFAPYGERWRQLRKLCTLELLSAARVRSFRRIREEEVARLVRDLAASAAAGEAVNLSGRIAKLINDVVVRCCVGGRSEHRDEFLDALRTALDQTTWLTVADVFPSSKLARMLGTAPRKALASRKKIEHILEQIIQERKRIMDRSSHGGDGDGEAMNTSECFLDVLLRLQKDGNTPIPITNEVIVVLLFDMFSGGSETSSSTLIWTMAELIRKPKVMAKAHVEVRQAFQGKNTITEDDGVNELTYLKMVIKESLRMHCPVPLLGPRKCRETCKVMGYDIPKDTTVFVNAWAICRDPKYWDDAEEFQPERFENKSIDFKGSNFEFLPFGSGRRMCAAMNLGIANVELPLASLLYHFDWKLPDGMMPEDVDMQDAPGILVGKRSSLIMCPVTRVAPSNPQVIAS*
BIND.CM020530.1G3193.1	cellular organisms	2132	53.61	1560	59.49	520	CM020530.1	16509954	16514556	-	rna-gnl|WGS:POTR|OsKitaake10g112200.1	cellular organisms	2112	53.6	1560	59.49	520	4552	1558	520	identical	same	MEDKLLLLLALAVSVLVAVVISKLVSYATKPRLNLPPGPWTLPVIGSIHHLVGSHPIHRSMRALAEKHGRDLMQVWLGELPAVVVSSPEAARDVLRSQDLAFADRYVSTTIAAIYLGGRDLAFAPYGERWRQLRKLCTQRLLTAARVRSFRCVREEEVARLVRDLAASAAAGEAVDLTARVAELVNDVVVRCCIGGRRSRYRDEFLDALRTALDQTTWLTVADVFPSSKLARMLGTAPRKALASRKKMERILEQIIQERKQIKERSTGAGAGADDEAAAAGNECFLDVLLRLQKEGDTPIPITNETMMLLLHNMFSAGSETSSTTLNWTMAELIKSPRVMAKVHDEVRQAFQGKNTITDDDVAKLSYLKMVTKESLRMHCPVPLLGPRRCRETCKVMGYDVPKGTIVFVNAWAICRDSKYWKSADEFKPERFENISIDYNGNNFEFLPFGSGRRICPGITLGMANVEFPLASLLYHFDWKLPNQMEPEEIDMREAPGLVGPKRTSLYLHPVTRVAPSSV*	MEDKLLLLLALAVSVLVAVVISKLVSYATKPRLNLPPGPWTLPVIGSIHHLVGSHPIHRSMRALAEKHGRDLMQVWLGELPAVVVSSPEAARDVLRSQDLAFADRYVSTTIAAIYLGGRDLAFAPYGERWRQLRKLCTQRLLTAARVRSFRCVREEEVARLVRDLAASAAAGEAVDLTARVAELVNDVVVRCCIGGRRSRYRDEFLDALRTALDQTTWLTVADVFPSSKLARMLGTAPRKALASRKKMERILEQIIQERKQIKERSTGAGAGADDEAAAAGNECFLDVLLRLQKEGDTPIPITNETMMLLLHNMFSAGSETSSTTLNWTMAELIKSPRVMAKVHDEVRQAFQGKNTITDDDVAKLSYLKMVTKESLRMHCPVPLLGPRRCRETCKVMGYDVPKGTIVFVNAWAICRDSKYWKSADEFKPERFENISIDYNGNNFEFLPFGSGRRICPGITLGMANVEFPLASLLYHFDWKLPNQMEPEEIDMREAPGLVGPKRTSLYLHPVTRVAPSSV*
BIND.CM020530.1G3194.1	Eukaryota	930	52.8	930	52.8	310	CM020530.1	16514273	16521074	-	rna-gnl|WGS:POTR|OsKitaake10g112300.1	Eukaryota	1819	48.71	1041	52.45	347	5330	907	252	homologous	same	MVSGAAHSASTSGGGGGSEGSPTGRAAPGMQGGGSAATPAASASASTPASETTVARRLDGLDIQGDDAPSSQPATSKKKKRGPGTRATGPDKGGRGLRQFSMKVCEKVESKGRTTYNEVADELVAEFADPNNNFASPDPDNPNTPQFDEKNIRRRVYDALNVLMAMDIISKDKKEIQWKGLPRTSMSDVEELKTEIIGLKGRIDKKNAYLQELEDQFVGLQNLAQRNEQLYGSGNAPSGGVALPFILVQTRPHATVEVEISEDMQLVHFDFNSTPFELHDDSFVLKALGFSGKEPDDTQAWVGNGGSSY*	MVSGAAHSASTSGGGGGSEGSPTGRAAPGMQGGGSAATPAASASASTPASETTVARRLDGLDIQGDDAPSSQPATSKKKKRGPGTRATGPDKGGRGLRQFSMKVCEKVESKGRTTYNEVADELVAEFADPNNNFASPDPDNPNTPQFDEKNIRRRVYDALNVLMAMDIISKDKKEIQWKGLPRTSMSDVEELKTEIIGLKGRIDKKNAYLQELEDQFVGLQNLAQRNEQLYGSGNAPSGGVALPFILVQTRPHATVEVEISEDMQLVHFDFNSTPFELHDDSFVLKALGFSGKEPDDTQAWVGNGGECSTTPIYHQSPQVARPNGVRLPTSPPIPGILKGRVKHEH*
BIND.CM020530.1G3194.1	Eukaryota	930	52.8	930	52.8	310	CM020530.1	16514273	16521074	-	rna-gnl|WGS:POTR|OsKitaake10g112200.1	cellular organisms	2112	53.6	1560	59.49	520	233				same	MVSGAAHSASTSGGGGGSEGSPTGRAAPGMQGGGSAATPAASASASTPASETTVARRLDGLDIQGDDAPSSQPATSKKKKRGPGTRATGPDKGGRGLRQFSMKVCEKVESKGRTTYNEVADELVAEFADPNNNFASPDPDNPNTPQFDEKNIRRRVYDALNVLMAMDIISKDKKEIQWKGLPRTSMSDVEELKTEIIGLKGRIDKKNAYLQELEDQFVGLQNLAQRNEQLYGSGNAPSGGVALPFILVQTRPHATVEVEISEDMQLVHFDFNSTPFELHDDSFVLKALGFSGKEPDDTQAWVGNGGSSY*	MEDKLLLLLALAVSVLVAVVISKLVSYATKPRLNLPPGPWTLPVIGSIHHLVGSHPIHRSMRALAEKHGRDLMQVWLGELPAVVVSSPEAARDVLRSQDLAFADRYVSTTIAAIYLGGRDLAFAPYGERWRQLRKLCTQRLLTAARVRSFRCVREEEVARLVRDLAASAAAGEAVDLTARVAELVNDVVVRCCIGGRRSRYRDEFLDALRTALDQTTWLTVADVFPSSKLARMLGTAPRKALASRKKMERILEQIIQERKQIKERSTGAGAGADDEAAAAGNECFLDVLLRLQKEGDTPIPITNETMMLLLHNMFSAGSETSSTTLNWTMAELIKSPRVMAKVHDEVRQAFQGKNTITDDDVAKLSYLKMVTKESLRMHCPVPLLGPRRCRETCKVMGYDVPKGTIVFVNAWAICRDSKYWKSADEFKPERFENISIDYNGNNFEFLPFGSGRRICPGITLGMANVEFPLASLLYHFDWKLPNQMEPEEIDMREAPGLVGPKRTSLYLHPVTRVAPSSV*
BIND.CM020530.1G3199.1	Oryza sativa	420	68.81	420	68.81	140	CM020530.1	16538732	16544134	-	rna-gnl|WGS:POTR|OsKitaake10g112501.1	Oryza sativa	783	61.3	783	61.3	261	400	348			same	MDSVVPRQPSATSQRPDLATALHASSAAPPSLMCVVTGGGGGAGSWDGAKADHLGAVPHAGILAAVAGQGRLPVWWMATGGGRENNGRRGGDSRRRRAGRGGGRVSLEKEKRMGRSGSLRSDGGNYCEWHRRLIRLRGP*	MLTNLDKLRPNLDKSGEIQDWICSCFGWNLKLTPRPLDLTAREKVIEISLEHKQWVPQSVPLLTSSASRVPRGRRDPHEGNERLHSLFPRSGSGSSSSPTSSLHILPFLPLTGRRGGVVRREASGGDDGFGRAAAAVGHQPATRSGHRASCVVGCSTKPHVRRHRRWRRRWELGRRQGGPSRRGATCGDIGSGSGTGPATGVVDGDGRGERKQREEGRRLAPATGGQRRWTRLARKREEDGEKWSVRLLGGLRYTQERIG*
BIND.CM020530.1G320.1	Poaceae	1693	46.13	663	42.53	221	CM020530.1	1852911	1855993	-	rna-gnl|WGS:POTR|OsKitaake10g014100.1	Poaceae	1842	47.18	801	43.7	267	3082	608	176	homologous	same	MRKSTISWTRKLSTDGLATLCRSSHFLDIVLLCDKLELNHSAFNCRYLRRIDFTNVILMQGFFKQLEMGCPAMRGLFLDECSVEDVEISSQTLKVLTIKNTHVSYGNKTTISTPSVTYLKLWSPLNGTYVLNDMPLLVTSLLVLYHVQDSGDFFQNLRSLSAAKSLEFDYVGRRKQLTIENNLQLYPKFNNLVSLTLGQWCLDANFYGLTVFLQTSPKRS*	MRKSTISWTRKLSTDGLATLCRSSHFLDIVLLCDKLELNHSAFNCRYLRRIDFTNVILMQGFFKQLEMGCPAMRGLFLDECSVEDVEISSQTLKVLTIKNTHVSYGNKTTISTPSVTYLKLWSPLNGTYVLNDMPLLVTSLLVLYHVQDSGDFFQNLRSLSAAKSLEFDYVGRRKQPDSRSMVSGCKLLWIDGLPSDLTKKKLTLKLEKEKPQRIIGKLEDRSFTCEHLTRVEVVCSEDDPLVEDVVNFFVNSGLTSAQVHIIRRV*
BIND.CM020530.1G3205.1	Eukaryota	1734	67.24	1734	67.24	578	CM020530.1	16563153	16566340	+	rna-gnl|WGS:POTR|OsKitaake10g112502.1	cellular organisms	1455	65.98	1455	65.98	485	1953	1187	485	homologous	same	MIMSMPVLALFILLAAGVAAAAATHPGDDVAMRSLANTTGTAKTLQWGASSPDPCGGTWVGVTCNAEGRVTAINASRGGLTGHLVGADLSTLAHSAASAPSTSAPTPSSPSPTASSPLFRRSRLQPRRQRDVDLETWIPSDVTSCPGLRSFSAVDVHFAGGFPNYFGNATLFPELESLSLARNLLWGEIAPEFGKNSKIRFLDGLSFVSGMANLVEAHLQRNVFKGPLPDATSLANLRVFDASDNDLCGVAKFPAGVTVNVAGNPGHPHARAPPPPTSNRPCMSMLSSACQRAIDTNHARMRPAADLREPRVQLQHRRRLCPSTIPRSSASVSNSCRSVVMIMFAYCRSSTALPTVPGGISTLEELPLQSKPSGDMCHGCCQRERMIEHELLLISMRSGMSRRWMGPDNTIVRESSPRWRALAQLTRAAPSVSERDAKLHSRDSSCSSIVRWRSAAWGRSETSGGGSAAEARSNGRMKGVTAAAHGSGRTSGAAATATAVALTAVGGQVERWRRLVTSSHPAALPCPPRRMPRRSTIARANHTSHHPELRPPPSCSSRRRMAALVLRASCACRGAWA*	MPVLALFILLAAGVAAAAATHPGDDVAMRSLANTTGTAKTLQWGASSPDPCGGTWVGVTCNAEGRVTAINASRGGLTGHLVGADLSTLASLSDLDLSFNALRDDLPVLPQPLGGLRALDLRSNSFFAITDGFFAAFPALQPRRQRDVDLETWIPSDVTSCPGLRSFSAVDVHFAGGFPNYFGNATLFPELESLSLARNLLWGEIAPEFGKNSKIRFLDVSQQGHDEDARGGGGEGLSFVSGMANLVEAHLQRNVFKGPLPDATSLANLRVFDASDNDLCGVAKFPAGVTVNVAGNPGVAPAPPPPLSLHHPRSFTRTAACNFDYNIACSARLLVVPLQRSSASVSNSCRSVVMIMFAYCRSSTALPTVPGGISTLEELPLQSKPSGDMCHGCCQRERMIEHELLLISMRSGMSRRWMGPDNTIVRESSPRWRALAQLTRAAPSVSERDAKLHSRDSSCSSIVRVRVREHSCFYCSTEGTESERG*
BIND.CM020530.1G3207.1	cellular organisms	911	49.51	753	50.73	251	CM020530.1	16572510	16576573	+	rna-gnl|WGS:POTR|OsKitaake10g112800.1	cellular organisms	1154	48.18	753	50.73	251	3997	745	251	identical	same	MLRVPEQLSHRSSCNLRAETHLHPVAGLPPPPPPLALLRLTRPPAPPDPPAMGCSSSLPANNAGGVGTISNENSGTDLKNLRVKLVLLGDSGVGKSCIVLRFVRGQFDPTSKVTVGASFLSQTLALEDSTTVKFEIWDTAGQERYAALAPLYYRGAGAAIVVYDITSSESFNKAQYWVKELQKHGSPDMIMALVGNKADLHDNRSVSSQDAQEYAERNTMFFIETSAKTADNINQLFEEIAKRLPRPTPS*	MLRVPEQLSHRSSCNLRAETHLHPVAGLPPPPPPLALLRLTRPPAPPDPPAMGCSSSLPANNAGGVGTISNENSGTDLKNLRVKLVLLGDSGVGKSCIVLRFVRGQFDPTSKVTVGASFLSQTLALEDSTTVKFEIWDTAGQERYAALAPLYYRGAGAAIVVYDITSSESFNKAQYWVKELQKHGSPDMIMALVGNKADLHDNRSVSSQDAQEYAERNTMFFIETSAKTADNINQLFEEIAKRLPRPTPS*
BIND.CM020530.1G3209.1	cellular organisms	3443	57.22	2076	70.81	692	CM020530.1	16577125	16580567	+	rna-gnl|WGS:POTR|OsKitaake10g112900.1	cellular organisms	2916	60.6	2076	70.81	692	2865	2075	692	identical	same	MIDDPSMHLKPHSIVSFLVLLLLFHAAAAGGDGDQFRYDGFAGAALDLDGMAVVEPDGKLMLTNVTSQMKGHAFHPAPLRFHHPPPANGTAAAARSFSTAFVFAIAADYVTVSGNGLAFFVAPSKNMSTASPSQFLGLFNSENNGNASNRVFAVELDTILNPEFRDINSNHVGVDVNGLVSVAAEPAGYYDDATGGAFKNLTLFSGAAMQVWVDYDGRAAVVNVTLAPVEVAKPRRPLISVAVDLSPVVNGTAYVGLSSSTGPFHTRHYVLGWSFAMDGPAPPLDYAKLPKMPVVSAKRRSKALDVVIPVAAPLLALAVVAGVSFLVWRRLRYAELREDWEVEFGPHRFAYKDLFVATAGFDGKRLLGVGGFGRVYRGVLPASGTEVAVKIVSHDAKQGMRQFVAEVVSIGRLRHRNVVPLLGYCRRRGELLLVYDYMPNGSLDRWLHDHGAPPLGWAQRLHAVRGVAAGLLYLHEDWEQVVVHRDVKASNVLLDGEMNARLGDFGLARLYDRGADPQTTRVVGTMGYLAPELAHTRRVTPATDVFAFGSFVLEVACGRRPIERGGAMTAAADEDGQLVLADWVLDRWHKGDIAAAADARLCGDYDAKEAALVLKLGLLCSHPVAAARPTMRQVVHFLDGDAPLPEPEPTYRSFTTLAMMQNADGFDSCAVSYPSTATSIDGASSVLSGGR*	MIDDPSMHLKPHSIVSFLVLLLLFHAAAAGGDGDQFRYDGFAGAALDLDGMAVVEPDGKLMLTNVTSQMKGHAFHPAPLRFHHPPPANGTAAAARSFSTAFVFAIAADYVTVSGNGLAFFVAPSKNMSTASPSQFLGLFNSENNGNASNRVFAVELDTILNPEFRDINSNHVGVDVNGLVSVAAEPAGYYDDATGGAFKNLTLFSGAAMQVWVDYDGRAAVVNVTLAPVEVAKPRRPLISVAVDLSPVVNGTAYVGLSSSTGPFHTRHYVLGWSFAMDGPAPPLDYAKLPKMPVVSAKRRSKALDVVIPVAAPLLALAVVAGVSFLVWRRLRYAELREDWEVEFGPHRFAYKDLFVATAGFDGKRLLGVGGFGRVYRGVLPASGTEVAVKIVSHDAKQGMRQFVAEVVSIGRLRHRNVVPLLGYCRRRGELLLVYDYMPNGSLDRWLHDHGAPPLGWAQRLHAVRGVAAGLLYLHEDWEQVVVHRDVKASNVLLDGEMNARLGDFGLARLYDRGADPQTTRVVGTMGYLAPELAHTRRVTPATDVFAFGSFVLEVACGRRPIERGGAMTAAADEDGQLVLADWVLDRWHKGDIAAAADARLCGDYDAKEAALVLKLGLLCSHPVAAARPTMRQVVHFLDGDAPLPEPEPTYRSFTTLAMMQNADGFDSCAVSYPSTATSIDGASSVLSGGR*
BIND.CM020530.1G3211.1	Oryza sativa	327	66.97	327	66.97	109	CM020530.1	16584557	16586655	+	rna-gnl|WGS:POTR|OsKitaake10g113100.1	Oryza sativa	825	56.85	279	53.76	93	728	80			same	MDTGRRRRRRCCGPAGGTGMVAYTEQQPFVVFHLRRVDSFLDRLVVVQAGQDLELMEIVHVLPGPASAAPDDVRATTALGTAMDDPRSAGSGGSRGGTSPTSDRTRSG*	MYHQSAPPPHIGVPPPQGGFLPRQIGGGSGRPGFGAHGGGLGWPGSGVQTPVFGAQGGGSGWSGSGVQGGYSGWSGSRVQGGYSSWSGSRVH*
BIND.CM020530.1G3213.1	cellular organisms	3408	45.19	2022	43.67	674	CM020530.1	16587800	16597521	-	rna-gnl|WGS:POTR|OsKitaake10g113400.2	cellular organisms	2012	66.95	1494	72.96	498	362				same	MQKACSVQLLRPSRSRRRESWPQSGGSVVTGRPCYLRGSRGLSRLNGMVLCFQPPQSASVVHLEGEDKYSCIDHSTSYLHVQSVRDFPIEKLNAEVVLVRLDSELICNPLGSCSLSLERTVSTIKYLQKAGAKVLLVTSWTPVLQSVYPVLKSTETFADYMSSLLQVKVVPVNGVPGLTSFKPEGWMQNDIILFENLLNFKGENANCNDFSQKLASGAAIFVNDSFSLSHKMLASTVGITRFCHASLAGFHFEEELMQLRKITDTTRRPFIAIIGGSNFLGKAPALNLLASLCDGLFFVGKLSLQIMNGFGIPVPSCFVEKNSTKEVLQLIQTAHNRNIPIYYPTDTWCLNNKNNNHEKLEILDSAELLPGWTPADIGPSTLEKISSLMPLYKKVLWIGPTCFDLTEEFSGGAAQLGRILDKASHDSCDVILVGSAACKAVKGISGSSSKYTTFKNASVVLEFLKGKILPGVAALDKSYPYQIPWNAIFSDSSQPLVVDIGSGNGLFLFQMARDWEGSNFLGLEMNKKLVVRCLRDVASVDKRNLYFVSTNATSTFRSIVSSYPGQLALVTIQCPNPDFNREQNRWRMVRRMLVEAIADLLQPNGKVYLQSDVESVLLRMKEQFMTHGKGQLVVDDDGGGDHQMDNPFGAASDWERHVLARGAPMYRTMLRKV*	MGQQQPQDAVAANGNGGGKRPHAVVIPYPLQGHVIPAVHLALRLAARGFAVTFVNTESVHRQITSSGGGHGVGGGDDIFAGAGGGAMIRYELVSDGFPLGFDRSRNHDQYMEGVLHVLPAHVDELLRRVVGDGDAAAATCLVADTFFVWPATLARKLGVPYVSFWTEPAIIFSLYYHMDLLTKNGHFNCKEPRKDTITYVPGVEAIEPGELMSYLQDTDTTTVVHRIIFRAFEEARGADYVVCNTVEELEPSTIAALRRERPFYAVGPILPAGFARSAVATSMWAESDCSRWLAAQPPRSVLYVSFGSYAHVTRRELHEIARGVLASGARFLWVMRPDIVSSDDPDPLPDGFAAAAAADGRGVVVPWCCQVEVLAHPAVAAFLTHCGWNSILESAWAGVPMLCFPLLTDQFTNRRLVVREWRAGVAVGDRGAVDAGEVRARIEGVMRGEEGEVLREQVGKMRATLHAAVAPGGSSRRGFDELVDELKRRCGGGGGRH*
BIND.CM020530.1G3213.1	cellular organisms	3408	45.19	2022	43.67	674	CM020530.1	16587800	16597521	-	rna-gnl|WGS:POTR|OsKitaake10g113400.1	cellular organisms	7883	44.13	1512	73.21	504	363				same	MQKACSVQLLRPSRSRRRESWPQSGGSVVTGRPCYLRGSRGLSRLNGMVLCFQPPQSASVVHLEGEDKYSCIDHSTSYLHVQSVRDFPIEKLNAEVVLVRLDSELICNPLGSCSLSLERTVSTIKYLQKAGAKVLLVTSWTPVLQSVYPVLKSTETFADYMSSLLQVKVVPVNGVPGLTSFKPEGWMQNDIILFENLLNFKGENANCNDFSQKLASGAAIFVNDSFSLSHKMLASTVGITRFCHASLAGFHFEEELMQLRKITDTTRRPFIAIIGGSNFLGKAPALNLLASLCDGLFFVGKLSLQIMNGFGIPVPSCFVEKNSTKEVLQLIQTAHNRNIPIYYPTDTWCLNNKNNNHEKLEILDSAELLPGWTPADIGPSTLEKISSLMPLYKKVLWIGPTCFDLTEEFSGGAAQLGRILDKASHDSCDVILVGSAACKAVKGISGSSSKYTTFKNASVVLEFLKGKILPGVAALDKSYPYQIPWNAIFSDSSQPLVVDIGSGNGLFLFQMARDWEGSNFLGLEMNKKLVVRCLRDVASVDKRNLYFVSTNATSTFRSIVSSYPGQLALVTIQCPNPDFNREQNRWRMVRRMLVEAIADLLQPNGKVYLQSDVESVLLRMKEQFMTHGKGQLVVDDDGGGDHQMDNPFGAASDWERHVLARGAPMYRTMLRKV*	MGEEVAATAAAAAGGKPHAVVVTYPLQGHVNPAVHLALQLAARGFAVTFVSTESVHEQTARALGVADPSGYDVFAAARAAAAKGGGGGETVAAAMDVRYEVVSDGLPVGFDRSLNHDDFMGSLLHAFGAHVEALLRRVVVDAAATFLVADTFFVWPATLSKKLGIPYVSFWTEPALIFNLYYHINLLTEHGHFRCNEPRKDTITYVPGVEAIEPGELMSYLQDTDTTTVVHRIIFRAFEEARGADYVVCNTVEELEPSTIAALRRERPFYAVGPILPAGFARSAVATSMWAESDCSRWLAAQPPRSVLYVSFGSYAHVTRRELHEIARGVLASGARFLWVMRPDIVSSDDPDPLPDGFAAAAAADGRGVVVPWCCQVEVLAHPAVAAFLTHCGWNSILESAWAGVPMLCFPLLTDQFTNRRLVVREWRAGVAVGDRGAVDAGEVRARIEGVMRGEEGEVLREQVGKMRATLHAAVAPGGSSRRGFDELVDELKRRCGGGGGRH*
BIND.CM020530.1G3213.1	cellular organisms	3408	45.19	2022	43.67	674	CM020530.1	16587800	16597521	-	rna-gnl|WGS:POTR|OsKitaake10g113300.1	cellular organisms	2921	44.2	2022	43.67	674	9227	2009	674	identical	same	MQKACSVQLLRPSRSRRRESWPQSGGSVVTGRPCYLRGSRGLSRLNGMVLCFQPPQSASVVHLEGEDKYSCIDHSTSYLHVQSVRDFPIEKLNAEVVLVRLDSELICNPLGSCSLSLERTVSTIKYLQKAGAKVLLVTSWTPVLQSVYPVLKSTETFADYMSSLLQVKVVPVNGVPGLTSFKPEGWMQNDIILFENLLNFKGENANCNDFSQKLASGAAIFVNDSFSLSHKMLASTVGITRFCHASLAGFHFEEELMQLRKITDTTRRPFIAIIGGSNFLGKAPALNLLASLCDGLFFVGKLSLQIMNGFGIPVPSCFVEKNSTKEVLQLIQTAHNRNIPIYYPTDTWCLNNKNNNHEKLEILDSAELLPGWTPADIGPSTLEKISSLMPLYKKVLWIGPTCFDLTEEFSGGAAQLGRILDKASHDSCDVILVGSAACKAVKGISGSSSKYTTFKNASVVLEFLKGKILPGVAALDKSYPYQIPWNAIFSDSSQPLVVDIGSGNGLFLFQMARDWEGSNFLGLEMNKKLVVRCLRDVASVDKRNLYFVSTNATSTFRSIVSSYPGQLALVTIQCPNPDFNREQNRWRMVRRMLVEAIADLLQPNGKVYLQSDVESVLLRMKEQFMTHGKGQLVVDDDGGGDHQMDNPFGAASDWERHVLARGAPMYRTMLRKV*	MQKACSVQLLRPSRSRRRESWPQSGGSVVTGRPCYLRGSRGLSRLNGMVLCFQPPQSASVVHLEGEDKYSCIDHSTSYLHVQSVRDFPIEKLNAEVVLVRLDSELICNPLGSCSLSLERTVSTIKYLQKAGAKVLLVTSWTPVLQSVYPVLKSTETFADYMSSLLQVKVVPVNGVPGLTSFKPEGWMQNDIILFENLLNFKGENANCNDFSQKLASGAAIFVNDSFSLSHKMLASTVGITRFCHASLAGFHFEEELMQLRKITDTTRRPFIAIIGGSNFLGKAPALNLLASLCDGLFFVGKLSLQIMNGFGIPVPSCFVEKNSTKEVLQLIQTAHNRNIPIYYPTDTWCLNNKNNNHEKLEILDSAELLPGWTPADIGPSTLEKISSLMPLYKKVLWIGPTCFDLTEEFSGGAAQLGRILDKASHDSCDVILVGSAACKAVKGISGSSSKYTTFKNASVVLEFLKGKILPGVAALDKSYPYQIPWNAIFSDSSQPLVVDIGSGNGLFLFQMARDWEGSNFLGLEMNKKLVVRCLRDVASVDKRNLYFVSTNATSTFRSIVSSYPGQLALVTIQCPNPDFNREQNRWRMVRRMLVEAIADLLQPNGKVYLQSDVESVLLRMKEQFMTHGKGQLVVDDDGGGDHQMDNPFGAASDWERHVLARGAPMYRTMLRKV*
BIND.CM020530.1G3213.2	cellular organisms	3777	43.87	1104	43.39	368	CM020530.1	16587800	16597521	-	rna-gnl|WGS:POTR|OsKitaake10g113300.1	cellular organisms	2921	44.2	2022	43.67	674	9227	1095	368	homologous	same	MNGFGIPVPSCFVEKNSTKEVLQLIQTAHNRNIPIYYPTDTWCLNNKNNNHEKLEILDSAELLPGWTPADIGPSTLEKISSLMPLYKKVLWIGPTCFDLTEEFSGGAAQLGRILDKASHDSCDVILVGSAACKAVKGISGSSSKYTTFKNASVVLEFLKGKILPGVAALDKSYPYQIPWNAIFSDSSQPLVVDIGSGNGLFLFQMARDWEGSNFLGLEMNKKLVVRCLRDVASVDKRNLYFVSTNATSTFRSIVSSYPGQLALVTIQCPNPDFNREQNRWRMVRRMLVEAIADLLQPNGKVYLQSDVESVLLRMKEQFMTHGKGQLVVDDDGGGDHQMDNPFGAASDWERHVLARGAPMYRTMLRKV*	MQKACSVQLLRPSRSRRRESWPQSGGSVVTGRPCYLRGSRGLSRLNGMVLCFQPPQSASVVHLEGEDKYSCIDHSTSYLHVQSVRDFPIEKLNAEVVLVRLDSELICNPLGSCSLSLERTVSTIKYLQKAGAKVLLVTSWTPVLQSVYPVLKSTETFADYMSSLLQVKVVPVNGVPGLTSFKPEGWMQNDIILFENLLNFKGENANCNDFSQKLASGAAIFVNDSFSLSHKMLASTVGITRFCHASLAGFHFEEELMQLRKITDTTRRPFIAIIGGSNFLGKAPALNLLASLCDGLFFVGKLSLQIMNGFGIPVPSCFVEKNSTKEVLQLIQTAHNRNIPIYYPTDTWCLNNKNNNHEKLEILDSAELLPGWTPADIGPSTLEKISSLMPLYKKVLWIGPTCFDLTEEFSGGAAQLGRILDKASHDSCDVILVGSAACKAVKGISGSSSKYTTFKNASVVLEFLKGKILPGVAALDKSYPYQIPWNAIFSDSSQPLVVDIGSGNGLFLFQMARDWEGSNFLGLEMNKKLVVRCLRDVASVDKRNLYFVSTNATSTFRSIVSSYPGQLALVTIQCPNPDFNREQNRWRMVRRMLVEAIADLLQPNGKVYLQSDVESVLLRMKEQFMTHGKGQLVVDDDGGGDHQMDNPFGAASDWERHVLARGAPMYRTMLRKV*
BIND.CM020530.1G3213.2	cellular organisms	3777	43.87	1104	43.39	368	CM020530.1	16587800	16597521	-	rna-gnl|WGS:POTR|OsKitaake10g113400.2	cellular organisms	2012	66.95	1494	72.96	498	362				same	MNGFGIPVPSCFVEKNSTKEVLQLIQTAHNRNIPIYYPTDTWCLNNKNNNHEKLEILDSAELLPGWTPADIGPSTLEKISSLMPLYKKVLWIGPTCFDLTEEFSGGAAQLGRILDKASHDSCDVILVGSAACKAVKGISGSSSKYTTFKNASVVLEFLKGKILPGVAALDKSYPYQIPWNAIFSDSSQPLVVDIGSGNGLFLFQMARDWEGSNFLGLEMNKKLVVRCLRDVASVDKRNLYFVSTNATSTFRSIVSSYPGQLALVTIQCPNPDFNREQNRWRMVRRMLVEAIADLLQPNGKVYLQSDVESVLLRMKEQFMTHGKGQLVVDDDGGGDHQMDNPFGAASDWERHVLARGAPMYRTMLRKV*	MGQQQPQDAVAANGNGGGKRPHAVVIPYPLQGHVIPAVHLALRLAARGFAVTFVNTESVHRQITSSGGGHGVGGGDDIFAGAGGGAMIRYELVSDGFPLGFDRSRNHDQYMEGVLHVLPAHVDELLRRVVGDGDAAAATCLVADTFFVWPATLARKLGVPYVSFWTEPAIIFSLYYHMDLLTKNGHFNCKEPRKDTITYVPGVEAIEPGELMSYLQDTDTTTVVHRIIFRAFEEARGADYVVCNTVEELEPSTIAALRRERPFYAVGPILPAGFARSAVATSMWAESDCSRWLAAQPPRSVLYVSFGSYAHVTRRELHEIARGVLASGARFLWVMRPDIVSSDDPDPLPDGFAAAAAADGRGVVVPWCCQVEVLAHPAVAAFLTHCGWNSILESAWAGVPMLCFPLLTDQFTNRRLVVREWRAGVAVGDRGAVDAGEVRARIEGVMRGEEGEVLREQVGKMRATLHAAVAPGGSSRRGFDELVDELKRRCGGGGGRH*
BIND.CM020530.1G3213.2	cellular organisms	3777	43.87	1104	43.39	368	CM020530.1	16587800	16597521	-	rna-gnl|WGS:POTR|OsKitaake10g113400.1	cellular organisms	7883	44.13	1512	73.21	504	363				same	MNGFGIPVPSCFVEKNSTKEVLQLIQTAHNRNIPIYYPTDTWCLNNKNNNHEKLEILDSAELLPGWTPADIGPSTLEKISSLMPLYKKVLWIGPTCFDLTEEFSGGAAQLGRILDKASHDSCDVILVGSAACKAVKGISGSSSKYTTFKNASVVLEFLKGKILPGVAALDKSYPYQIPWNAIFSDSSQPLVVDIGSGNGLFLFQMARDWEGSNFLGLEMNKKLVVRCLRDVASVDKRNLYFVSTNATSTFRSIVSSYPGQLALVTIQCPNPDFNREQNRWRMVRRMLVEAIADLLQPNGKVYLQSDVESVLLRMKEQFMTHGKGQLVVDDDGGGDHQMDNPFGAASDWERHVLARGAPMYRTMLRKV*	MGEEVAATAAAAAGGKPHAVVVTYPLQGHVNPAVHLALQLAARGFAVTFVSTESVHEQTARALGVADPSGYDVFAAARAAAAKGGGGGETVAAAMDVRYEVVSDGLPVGFDRSLNHDDFMGSLLHAFGAHVEALLRRVVVDAAATFLVADTFFVWPATLSKKLGIPYVSFWTEPALIFNLYYHINLLTEHGHFRCNEPRKDTITYVPGVEAIEPGELMSYLQDTDTTTVVHRIIFRAFEEARGADYVVCNTVEELEPSTIAALRRERPFYAVGPILPAGFARSAVATSMWAESDCSRWLAAQPPRSVLYVSFGSYAHVTRRELHEIARGVLASGARFLWVMRPDIVSSDDPDPLPDGFAAAAAADGRGVVVPWCCQVEVLAHPAVAAFLTHCGWNSILESAWAGVPMLCFPLLTDQFTNRRLVVREWRAGVAVGDRGAVDAGEVRARIEGVMRGEEGEVLREQVGKMRATLHAAVAPGGSSRRGFDELVDELKRRCGGGGGRH*
BIND.CM020530.1G3213.3	cellular organisms	3223	45.18	1242	43.08	414	CM020530.1	16587800	16597521	-	rna-gnl|WGS:POTR|OsKitaake10g113400.2	cellular organisms	2012	66.95	1494	72.96	498	362				same	MQTAMIFLRSSLQIGGSNFLGKAPALNLLASLCDGLFFVGKLSLQIMNGFGIPVPSCFVEKNSTKEVLQLIQTAHNRNIPIYYPTDTWCLNNKNNNHEKLEILDSAELLPGWTPADIGPSTLEKISSLMPLYKKVLWIGPTCFDLTEEFSGGAAQLGRILDKASHDSCDVILVGSAACKAVKGISGSSSKYTTFKNASVVLEFLKGKILPGVAALDKSYPYQIPWNAIFSDSSQPLVVDIGSGNGLFLFQMARDWEGSNFLGLEMNKKLVVRCLRDVASVDKRNLYFVSTNATSTFRSIVSSYPGQLALVTIQCPNPDFNREQNRWRMVRRMLVEAIADLLQPNGKVYLQSDVESVLLRMKEQFMTHGKGQLVVDDDGGGDHQMDNPFGAASDWERHVLARGAPMYRTMLRKV*	MGQQQPQDAVAANGNGGGKRPHAVVIPYPLQGHVIPAVHLALRLAARGFAVTFVNTESVHRQITSSGGGHGVGGGDDIFAGAGGGAMIRYELVSDGFPLGFDRSRNHDQYMEGVLHVLPAHVDELLRRVVGDGDAAAATCLVADTFFVWPATLARKLGVPYVSFWTEPAIIFSLYYHMDLLTKNGHFNCKEPRKDTITYVPGVEAIEPGELMSYLQDTDTTTVVHRIIFRAFEEARGADYVVCNTVEELEPSTIAALRRERPFYAVGPILPAGFARSAVATSMWAESDCSRWLAAQPPRSVLYVSFGSYAHVTRRELHEIARGVLASGARFLWVMRPDIVSSDDPDPLPDGFAAAAAADGRGVVVPWCCQVEVLAHPAVAAFLTHCGWNSILESAWAGVPMLCFPLLTDQFTNRRLVVREWRAGVAVGDRGAVDAGEVRARIEGVMRGEEGEVLREQVGKMRATLHAAVAPGGSSRRGFDELVDELKRRCGGGGGRH*
BIND.CM020530.1G3213.3	cellular organisms	3223	45.18	1242	43.08	414	CM020530.1	16587800	16597521	-	rna-gnl|WGS:POTR|OsKitaake10g113300.1	cellular organisms	2921	44.2	2022	43.67	674	9227	1232	401	homologous	same	MQTAMIFLRSSLQIGGSNFLGKAPALNLLASLCDGLFFVGKLSLQIMNGFGIPVPSCFVEKNSTKEVLQLIQTAHNRNIPIYYPTDTWCLNNKNNNHEKLEILDSAELLPGWTPADIGPSTLEKISSLMPLYKKVLWIGPTCFDLTEEFSGGAAQLGRILDKASHDSCDVILVGSAACKAVKGISGSSSKYTTFKNASVVLEFLKGKILPGVAALDKSYPYQIPWNAIFSDSSQPLVVDIGSGNGLFLFQMARDWEGSNFLGLEMNKKLVVRCLRDVASVDKRNLYFVSTNATSTFRSIVSSYPGQLALVTIQCPNPDFNREQNRWRMVRRMLVEAIADLLQPNGKVYLQSDVESVLLRMKEQFMTHGKGQLVVDDDGGGDHQMDNPFGAASDWERHVLARGAPMYRTMLRKV*	MQKACSVQLLRPSRSRRRESWPQSGGSVVTGRPCYLRGSRGLSRLNGMVLCFQPPQSASVVHLEGEDKYSCIDHSTSYLHVQSVRDFPIEKLNAEVVLVRLDSELICNPLGSCSLSLERTVSTIKYLQKAGAKVLLVTSWTPVLQSVYPVLKSTETFADYMSSLLQVKVVPVNGVPGLTSFKPEGWMQNDIILFENLLNFKGENANCNDFSQKLASGAAIFVNDSFSLSHKMLASTVGITRFCHASLAGFHFEEELMQLRKITDTTRRPFIAIIGGSNFLGKAPALNLLASLCDGLFFVGKLSLQIMNGFGIPVPSCFVEKNSTKEVLQLIQTAHNRNIPIYYPTDTWCLNNKNNNHEKLEILDSAELLPGWTPADIGPSTLEKISSLMPLYKKVLWIGPTCFDLTEEFSGGAAQLGRILDKASHDSCDVILVGSAACKAVKGISGSSSKYTTFKNASVVLEFLKGKILPGVAALDKSYPYQIPWNAIFSDSSQPLVVDIGSGNGLFLFQMARDWEGSNFLGLEMNKKLVVRCLRDVASVDKRNLYFVSTNATSTFRSIVSSYPGQLALVTIQCPNPDFNREQNRWRMVRRMLVEAIADLLQPNGKVYLQSDVESVLLRMKEQFMTHGKGQLVVDDDGGGDHQMDNPFGAASDWERHVLARGAPMYRTMLRKV*
BIND.CM020530.1G3213.3	cellular organisms	3223	45.18	1242	43.08	414	CM020530.1	16587800	16597521	-	rna-gnl|WGS:POTR|OsKitaake10g113400.1	cellular organisms	7883	44.13	1512	73.21	504	363				same	MQTAMIFLRSSLQIGGSNFLGKAPALNLLASLCDGLFFVGKLSLQIMNGFGIPVPSCFVEKNSTKEVLQLIQTAHNRNIPIYYPTDTWCLNNKNNNHEKLEILDSAELLPGWTPADIGPSTLEKISSLMPLYKKVLWIGPTCFDLTEEFSGGAAQLGRILDKASHDSCDVILVGSAACKAVKGISGSSSKYTTFKNASVVLEFLKGKILPGVAALDKSYPYQIPWNAIFSDSSQPLVVDIGSGNGLFLFQMARDWEGSNFLGLEMNKKLVVRCLRDVASVDKRNLYFVSTNATSTFRSIVSSYPGQLALVTIQCPNPDFNREQNRWRMVRRMLVEAIADLLQPNGKVYLQSDVESVLLRMKEQFMTHGKGQLVVDDDGGGDHQMDNPFGAASDWERHVLARGAPMYRTMLRKV*	MGEEVAATAAAAAGGKPHAVVVTYPLQGHVNPAVHLALQLAARGFAVTFVSTESVHEQTARALGVADPSGYDVFAAARAAAAKGGGGGETVAAAMDVRYEVVSDGLPVGFDRSLNHDDFMGSLLHAFGAHVEALLRRVVVDAAATFLVADTFFVWPATLSKKLGIPYVSFWTEPALIFNLYYHINLLTEHGHFRCNEPRKDTITYVPGVEAIEPGELMSYLQDTDTTTVVHRIIFRAFEEARGADYVVCNTVEELEPSTIAALRRERPFYAVGPILPAGFARSAVATSMWAESDCSRWLAAQPPRSVLYVSFGSYAHVTRRELHEIARGVLASGARFLWVMRPDIVSSDDPDPLPDGFAAAAAADGRGVVVPWCCQVEVLAHPAVAAFLTHCGWNSILESAWAGVPMLCFPLLTDQFTNRRLVVREWRAGVAVGDRGAVDAGEVRARIEGVMRGEEGEVLREQVGKMRATLHAAVAPGGSSRRGFDELVDELKRRCGGGGGRH*
BIND.CM020530.1G3214.1	cellular organisms	1512	73.21	1512	73.21	504	CM020530.1	16597475	16599472	-	rna-gnl|WGS:POTR|OsKitaake10g113400.1	cellular organisms	7883	44.13	1512	73.21	504	1997	1510	504	identical	same	MGEEVAATAAAAAGGKPHAVVVTYPLQGHVNPAVHLALQLAARGFAVTFVSTESVHEQTARALGVADPSGYDVFAAARAAAAKGGGGGETVAAAMDVRYEVVSDGLPVGFDRSLNHDDFMGSLLHAFGAHVEALLRRVVVDAAATFLVADTFFVWPATLSKKLGIPYVSFWTEPALIFNLYYHINLLTEHGHFRCNEPRKDTITYVPGVEAIEPGELMSYLQDTDTTTVVHRIIFRAFEEARGADYVVCNTVEELEPSTIAALRRERPFYAVGPILPAGFARSAVATSMWAESDCSRWLAAQPPRSVLYVSFGSYAHVTRRELHEIARGVLASGARFLWVMRPDIVSSDDPDPLPDGFAAAAAADGRGVVVPWCCQVEVLAHPAVAAFLTHCGWNSILESAWAGVPMLCFPLLTDQFTNRRLVVREWRAGVAVGDRGAVDAGEVRARIEGVMRGEEGEVLREQVGKMRATLHAAVAPGGSSRRGFDELVDELKRRCGGGGGRH*	MGEEVAATAAAAAGGKPHAVVVTYPLQGHVNPAVHLALQLAARGFAVTFVSTESVHEQTARALGVADPSGYDVFAAARAAAAKGGGGGETVAAAMDVRYEVVSDGLPVGFDRSLNHDDFMGSLLHAFGAHVEALLRRVVVDAAATFLVADTFFVWPATLSKKLGIPYVSFWTEPALIFNLYYHINLLTEHGHFRCNEPRKDTITYVPGVEAIEPGELMSYLQDTDTTTVVHRIIFRAFEEARGADYVVCNTVEELEPSTIAALRRERPFYAVGPILPAGFARSAVATSMWAESDCSRWLAAQPPRSVLYVSFGSYAHVTRRELHEIARGVLASGARFLWVMRPDIVSSDDPDPLPDGFAAAAAADGRGVVVPWCCQVEVLAHPAVAAFLTHCGWNSILESAWAGVPMLCFPLLTDQFTNRRLVVREWRAGVAVGDRGAVDAGEVRARIEGVMRGEEGEVLREQVGKMRATLHAAVAPGGSSRRGFDELVDELKRRCGGGGGRH*
BIND.CM020530.1G3214.1	cellular organisms	1512	73.21	1512	73.21	504	CM020530.1	16597475	16599472	-	rna-gnl|WGS:POTR|OsKitaake10g113400.2	cellular organisms	2012	66.95	1494	72.96	498	1997	922	512	homologous	same	MGEEVAATAAAAAGGKPHAVVVTYPLQGHVNPAVHLALQLAARGFAVTFVSTESVHEQTARALGVADPSGYDVFAAARAAAAKGGGGGETVAAAMDVRYEVVSDGLPVGFDRSLNHDDFMGSLLHAFGAHVEALLRRVVVDAAATFLVADTFFVWPATLSKKLGIPYVSFWTEPALIFNLYYHINLLTEHGHFRCNEPRKDTITYVPGVEAIEPGELMSYLQDTDTTTVVHRIIFRAFEEARGADYVVCNTVEELEPSTIAALRRERPFYAVGPILPAGFARSAVATSMWAESDCSRWLAAQPPRSVLYVSFGSYAHVTRRELHEIARGVLASGARFLWVMRPDIVSSDDPDPLPDGFAAAAAADGRGVVVPWCCQVEVLAHPAVAAFLTHCGWNSILESAWAGVPMLCFPLLTDQFTNRRLVVREWRAGVAVGDRGAVDAGEVRARIEGVMRGEEGEVLREQVGKMRATLHAAVAPGGSSRRGFDELVDELKRRCGGGGGRH*	MGQQQPQDAVAANGNGGGKRPHAVVIPYPLQGHVIPAVHLALRLAARGFAVTFVNTESVHRQITSSGGGHGVGGGDDIFAGAGGGAMIRYELVSDGFPLGFDRSRNHDQYMEGVLHVLPAHVDELLRRVVGDGDAAAATCLVADTFFVWPATLARKLGVPYVSFWTEPAIIFSLYYHMDLLTKNGHFNCKEPRKDTITYVPGVEAIEPGELMSYLQDTDTTTVVHRIIFRAFEEARGADYVVCNTVEELEPSTIAALRRERPFYAVGPILPAGFARSAVATSMWAESDCSRWLAAQPPRSVLYVSFGSYAHVTRRELHEIARGVLASGARFLWVMRPDIVSSDDPDPLPDGFAAAAAADGRGVVVPWCCQVEVLAHPAVAAFLTHCGWNSILESAWAGVPMLCFPLLTDQFTNRRLVVREWRAGVAVGDRGAVDAGEVRARIEGVMRGEEGEVLREQVGKMRATLHAAVAPGGSSRRGFDELVDELKRRCGGGGGRH*
BIND.CM020530.1G3216.1	Eukaryota	1089	65.66	1089	65.66	363	CM020530.1	16621682	16623666	+	rna-gnl|WGS:POTR|OsKitaake10g113600.1	Eukaryota	1985	57.43	1530	61.05	510	1984	1076	315	homologous	same	MPPPPPHSPPLPPHLLRHLDGRALSTPLLDPLIRAASASASAPHHAFSLFLLLLRSALRPSHLTFPFLARAAARLATPRLARAVHAQPLRRGLLPHDLHVSNSLVHMYAACALPGLARRLFDEIPRPNHVSWNALLDGYAKCRDLPAARRVFARMPQRDVVSWSAMIDGCVKCGEHREALAVFEMMEATAARHDGVRANDVTMVSVLGACAHLGDLVRGRKMHRYLEEHGFPLNIRLATSLVDMYAKCGAIVEALEVFQAVPVENTDVLIWNAVIGGLAVHGMSRESLQMFQKMEHAGVVPDEITYLSLLSACVHGGLVDEAWSFFRSLEAQGLRPHVEHYACLLTTRQDKWIFQVCGVVDY*	MPPPPPHSPPLPPHLLRHLDGRALSTPLLDPLIRAASASASAPHHAFSLFLLLLRSALRPSHLTFPFLARAAARLATPRLARAVHAQPLRRGLLPHDLHVSNSLVHMYAACALPGLARRLFDEIPRPNHVSWNALLDGYAKCRDLPAARRVFARMPQRDVVSWSAMIDGCVKCGEHREALAVFEMMEATAARHDGVRANDVTMVSVLGACAHLGDLVRGRKMHRYLEEHGFPLNIRLATSLVDMYAKCGAIVEALEVFQAVPVENTDVLIWNAVIGGLAVHGMSRESLQMFQKMEHAGVVPDEITYLSLLSACVHGGLVDEAWSFFRSLEAQGLRPHVEHYACLVDVLGRAGRLEEAYGVVKSMPMKPSVSVLGALLNACHLHGWVELGEAVGRQLVHLQPDHDGRYIGLSNIYAVARRWQEAKKARKVMEERGVKKVPGFSEIDVGRGICRFIAQDKTHPGSAEIYALLKLIAMDMKMKDDVTVPDYTYRTNGYFKYVELWTISRRWA*
BIND.CM020530.1G3217.1	cellular organisms	2020	56.09	1338	60.61	446	CM020530.1	16624270	16627639	-	rna-gnl|WGS:POTR|OsKitaake10g113700.1	cellular organisms	2221	54.25	1386	60.68	462	3369	1334	446	homologous	same	MSKAMQCFGFAGWERDERRGRSSAVASAAAATTRSLSARSNSSTSTDRDARRSGSECSLNVSSEISAESFGRYRQLSLPQRASNNLRIFTFQELKSATRGFSRSLVLGEGGFGCVYRGTIRSVLEPRRSVEVAIKQLGRKGLQGHKEWVTEVNVLGVVDHPNLVKLIGYCAEDDERGMQLLLVYEFMPNGSLADHLSSRSPRPASWAMRLRVALDTARGLKYLHEESEIKIIFRDLKPSNILIDENWNAKLSDFGLARLVSQDGSHVSTAVVGTIGYAAPEYIHTGRLSSKNDIWSYGVVLYELLTGRRPLDRNRPRGEQNLIEWVKPYSTDSKKLEIIMDPRLEGSYSLKSAAKLASVANKCLVRHARHRPKMSEVLEMVQKIVDSTDLGTPEHPLISKSRELTRDEKKRKGLDLKRRFADIKAGGDQRWFTWQRWRPKLVRTQ*	MPHRAGEVSSSSSPGSMSKAMQCFGFAGWERDERRGRSSAVASAAAATTRSLSARSNSSTSTDRDARRSGSECSLNVSSEISAESFGRYRQLSLPQRASNNLRIFTFQELKSATRGFSRSLVLGEGGFGCVYRGTIRSVLEPRRSVEVAIKQLGRKGLQGHKEWVTEVNVLGVVDHPNLVKLIGYCAEDDERGMQLLLVYEFMPNGSLADHLSSRSPRPASWAMRLRVALDTARGLKYLHEESEIKIIFRDLKPSNILIDENWNAKLSDFGLARLVSQDGSHVSTAVVGTIGYAAPEYIHTGRLSSKNDIWSYGVVLYELLTGRRPLDRNRPRGEQNLIEWVKPYSTDSKKLEIIMDPRLEGSYSLKSAAKLASVANKCLVRHARHRPKMSEVLEMVQKIVDSTDLGTPEHPLISKSRELTRDEKKRKGLDLKRRFADIKAGGDQRWFTWQRWRPKLVRTQ*
BIND.CM020530.1G3217.1	cellular organisms	2020	56.09	1338	60.61	446	CM020530.1	16624270	16627639	-	rna-gnl|WGS:POTR|OsKitaake10g113700.2	cellular organisms	2298	54.26	1338	60.61	446	3369	1334	446	identical	same	MSKAMQCFGFAGWERDERRGRSSAVASAAAATTRSLSARSNSSTSTDRDARRSGSECSLNVSSEISAESFGRYRQLSLPQRASNNLRIFTFQELKSATRGFSRSLVLGEGGFGCVYRGTIRSVLEPRRSVEVAIKQLGRKGLQGHKEWVTEVNVLGVVDHPNLVKLIGYCAEDDERGMQLLLVYEFMPNGSLADHLSSRSPRPASWAMRLRVALDTARGLKYLHEESEIKIIFRDLKPSNILIDENWNAKLSDFGLARLVSQDGSHVSTAVVGTIGYAAPEYIHTGRLSSKNDIWSYGVVLYELLTGRRPLDRNRPRGEQNLIEWVKPYSTDSKKLEIIMDPRLEGSYSLKSAAKLASVANKCLVRHARHRPKMSEVLEMVQKIVDSTDLGTPEHPLISKSRELTRDEKKRKGLDLKRRFADIKAGGDQRWFTWQRWRPKLVRTQ*	MSKAMQCFGFAGWERDERRGRSSAVASAAAATTRSLSARSNSSTSTDRDARRSGSECSLNVSSEISAESFGRYRQLSLPQRASNNLRIFTFQELKSATRGFSRSLVLGEGGFGCVYRGTIRSVLEPRRSVEVAIKQLGRKGLQGHKEWVTEVNVLGVVDHPNLVKLIGYCAEDDERGMQLLLVYEFMPNGSLADHLSSRSPRPASWAMRLRVALDTARGLKYLHEESEIKIIFRDLKPSNILIDENWNAKLSDFGLARLVSQDGSHVSTAVVGTIGYAAPEYIHTGRLSSKNDIWSYGVVLYELLTGRRPLDRNRPRGEQNLIEWVKPYSTDSKKLEIIMDPRLEGSYSLKSAAKLASVANKCLVRHARHRPKMSEVLEMVQKIVDSTDLGTPEHPLISKSRELTRDEKKRKGLDLKRRFADIKAGGDQRWFTWQRWRPKLVRTQ*
BIND.CM020530.1G3222.1	cellular organisms	621	49.44	621	49.44	207	CM020530.1	16680944	16683509	+	rna-gnl|WGS:POTR|OsKitaake10g114001.2	cellular organisms	1483	39.78	435	43.68	145	1925	418	141	homologous	same	MDTPSSTHFGWQEVVVKGKIKVYKDVIEPLESVSVNTIPTSKQDIRELGPPDQVAEALIRKVLAAPTQKTKLIEAKENDVDGRTYYTFEFTAQAPNFTRHALGAIAIANGKFYTLTTGANERRWEKIKDRLHTVVDSFKIEVLQLVWFNVPSPIHRHLLPAMPPALPSLKPPSSSRKVSTGLPLSGSSPPVTTPACGAVLGLSQCI*	MDTPSSTHFGWQEVVVKGKIKVYKDVIEPLESVSVNTIPTSKQDIRELGPPDQVAEALIRKVLAAPTQKTKLIEAKENDVDGRTYYTFEFTAQAPNFTRHALGAIAIANGKFYTLTTGANERRWEKIKDRLHTVVDSFKIEARV*
BIND.CM020530.1G3222.1	cellular organisms	621	49.44	621	49.44	207	CM020530.1	16680944	16683509	+	rna-gnl|WGS:POTR|OsKitaake10g114001.1	cellular organisms	803	39.85	462	43.51	154	1925	427	149	homologous	same	MDTPSSTHFGWQEVVVKGKIKVYKDVIEPLESVSVNTIPTSKQDIRELGPPDQVAEALIRKVLAAPTQKTKLIEAKENDVDGRTYYTFEFTAQAPNFTRHALGAIAIANGKFYTLTTGANERRWEKIKDRLHTVVDSFKIEVLQLVWFNVPSPIHRHLLPAMPPALPSLKPPSSSRKVSTGLPLSGSSPPVTTPACGAVLGLSQCI*	MDTPSSTHFGWQGKIKVYKDVIEPLESVSVNTIPTSKQDIRELGPPDQVAEALIRKVLAAPTQKTKLIEAKENDVDGRTYYTFEFTAQAPNFTRHALGAIAIANGKFYTLTTGANERRWEKIKDRLHTVVDSFKIEVLQLVWFNGKCRKHGFY*
BIND.CM020530.1G3222.1	cellular organisms	621	49.44	621	49.44	207	CM020530.1	16680944	16683509	+	rna-gnl|WGS:POTR|OsKitaake10g114001.3	cellular organisms	877	40.36	420	43.57	140	1925	403	141	homologous	same	MDTPSSTHFGWQEVVVKGKIKVYKDVIEPLESVSVNTIPTSKQDIRELGPPDQVAEALIRKVLAAPTQKTKLIEAKENDVDGRTYYTFEFTAQAPNFTRHALGAIAIANGKFYTLTTGANERRWEKIKDRLHTVVDSFKIEVLQLVWFNVPSPIHRHLLPAMPPALPSLKPPSSSRKVSTGLPLSGSSPPVTTPACGAVLGLSQCI*	MDTPSSTHFGWQGKIKVYKDVIEPLESVSVNTIPTSKQDIRELGPPDQVAEALIRKVLAAPTQKTKLIEAKENDVDGRTYYTFEFTAQAPNFTRHALGAIAIANGKFYTLTTGANERRWEKIKDRLHTVVDSFKIEARV*
BIND.CM020530.1G3223.1	cellular organisms	2353	44.45	1572	49.17	524	CM020530.1	16687264	16702730	+	rna-gnl|WGS:POTR|OsKitaake10g122000.6	cellular organisms	1989	46.81	1404	43.16	468	15172	1215	389	homologous	same	MATPSTSASGPAPAPAPASSAFPLTAAARFLRVSAFSSTRAFALAERRRTPRCRLSEVGGGDRSVAAGRSPGPRSFHGLVLSGNAEGAMQSLRRELSSGMHPLRENFVALVHVFAKNDLTTKGMEILAAMERQSIKSEADTFRPAKIQEAFGMRRCSKSLLQLGTLPCCTMAWLSFAQTAQASEGTNINMVYEVGELFELGIQLSYLLILLGLLGAGTFFVIRQVLVRRELDLSAKELQEQVRSGDASATEYFELGAVMLRRKFYPAAIKYLQQAIQKWDRDEQDLAQMQSLRRELSSGVHPLHGNFVALVHVFAKNDLATRCMEILATMERQSIKRELESSRRRMLLAAGAAVFLSWPNLAANAAEAKKGFLPVTDKKDGYSFLYPFGWQEVVVQGQDKVYKDVIEPLESVSVNTIPTSKQDIRELGPPDQVAEALIRKVLAAPTQKTKLIEAKENDVDGRTYYTFEFTAQAPNFTRHALGAIAIANGKFYTLTTGANERRWEKIKDRLHTVVDSFKIEARV*	MFLPRMILLPRAWRFLQLWRGRQSIKSEADTFRPAKIQEAFGMRRCSKSLLQLGTLPCCTMAWLSFAQTAQASEGTNINMVYEVGELFELGIQLSYLLILLGLLGAGTFFVIRQVLVRRELDLSAKELQEQVRSGDASATEYFELGAVMLRRKFYPAAIKYLQQAIQKWDRDEQDLAQMQSLRRELSSGVHPLHGNFVALVHVFAKNDLATRCMEILATMERQSIKRELESSRRRMLLAAGAAVFLSWPNLAANAAEAKKGFLPVTDKKDGYSFLYPFGWQEVVVQGQDKVYKDVIEPLESVSVNTIPTSKQDIRELGPPDQVAEALIRKVLAAPTQKTKLIEAKENDVDGRTYYTFEFTAQAPNFTRHALGAIAIANGKFYTLTTGANERRWEKIKDRLHTVVDSFKIEVLQLVWFNGKCRKTWILLICFVLRCVTRLQFVRIYIFPMSILILLFVCTGEVKKICK*
BIND.CM020530.1G3223.1	cellular organisms	2353	44.45	1572	49.17	524	CM020530.1	16687264	16702730	+	rna-gnl|WGS:POTR|OsKitaake10g122000.4	cellular organisms	1982	46.82	1731	48.01	577	15172	1545	520	homologous	same	MATPSTSASGPAPAPAPASSAFPLTAAARFLRVSAFSSTRAFALAERRRTPRCRLSEVGGGDRSVAAGRSPGPRSFHGLVLSGNAEGAMQSLRRELSSGMHPLRENFVALVHVFAKNDLTTKGMEILAAMERQSIKSEADTFRPAKIQEAFGMRRCSKSLLQLGTLPCCTMAWLSFAQTAQASEGTNINMVYEVGELFELGIQLSYLLILLGLLGAGTFFVIRQVLVRRELDLSAKELQEQVRSGDASATEYFELGAVMLRRKFYPAAIKYLQQAIQKWDRDEQDLAQMQSLRRELSSGVHPLHGNFVALVHVFAKNDLATRCMEILATMERQSIKRELESSRRRMLLAAGAAVFLSWPNLAANAAEAKKGFLPVTDKKDGYSFLYPFGWQEVVVQGQDKVYKDVIEPLESVSVNTIPTSKQDIRELGPPDQVAEALIRKVLAAPTQKTKLIEAKENDVDGRTYYTFEFTAQAPNFTRHALGAIAIANGKFYTLTTGANERRWEKIKDRLHTVVDSFKIEARV*	MATPSTSASGPAPAPAPASSAFPLTAAARFLRVSAFSSTRAFALAERRRTPRCRLSEVGGGDRSVAAGRSPGPRSFHGLVLSGNAEGAMQSLRRELSSGMHPLRENFVALVHVFAKNDLTTKGMEILAAMERQSIKSEADTFRPAKIQAFGMRRCSKSLLQLGTLPCCTMAWLSFAQTAQASEGTNINMVYEVGELFELGIQLSYLLILLGLLGAGTFFVIRQVLVRRELDLSAKELQEQVRSGDASATEYFELGAVMLRRKFYPAAIKYLQQAIQKWDRDEQDLAQMQSLRRELSSGVHPLHGNFVALVHVFAKNDLATRCMEILATMERQSIKRELESSRRRMLLAAGAAVFLSWPNLAANAAEAKKGFLPVTDKKDGYSFLYPFGWQEVVVQGQDKVYKDVIEPLESVSVNTIPTSKQDIRELGPPDQVAEALIRKVLAAPTQKTKLIEAKENDVDGRTYYTFEFTAQAPNFTRHALGAIAIANGKFYTLTTGANERRWEKIKDRLHTVVDSFKIEVLQLVWFNGKCRKTWILLICFVLRCVTRLQFVRIYIFPMSILILLFVCTGEVKKICK*
BIND.CM020530.1G3223.1	cellular organisms	2353	44.45	1572	49.17	524	CM020530.1	16687264	16702730	+	rna-gnl|WGS:POTR|OsKitaake10g122000.5	cellular organisms	2065	46.78	1572	49.17	524	15178	1560	524	identical	same	MATPSTSASGPAPAPAPASSAFPLTAAARFLRVSAFSSTRAFALAERRRTPRCRLSEVGGGDRSVAAGRSPGPRSFHGLVLSGNAEGAMQSLRRELSSGMHPLRENFVALVHVFAKNDLTTKGMEILAAMERQSIKSEADTFRPAKIQEAFGMRRCSKSLLQLGTLPCCTMAWLSFAQTAQASEGTNINMVYEVGELFELGIQLSYLLILLGLLGAGTFFVIRQVLVRRELDLSAKELQEQVRSGDASATEYFELGAVMLRRKFYPAAIKYLQQAIQKWDRDEQDLAQMQSLRRELSSGVHPLHGNFVALVHVFAKNDLATRCMEILATMERQSIKRELESSRRRMLLAAGAAVFLSWPNLAANAAEAKKGFLPVTDKKDGYSFLYPFGWQEVVVQGQDKVYKDVIEPLESVSVNTIPTSKQDIRELGPPDQVAEALIRKVLAAPTQKTKLIEAKENDVDGRTYYTFEFTAQAPNFTRHALGAIAIANGKFYTLTTGANERRWEKIKDRLHTVVDSFKIEARV*	MATPSTSASGPAPAPAPASSAFPLTAAARFLRVSAFSSTRAFALAERRRTPRCRLSEVGGGDRSVAAGRSPGPRSFHGLVLSGNAEGAMQSLRRELSSGMHPLRENFVALVHVFAKNDLTTKGMEILAAMERQSIKSEADTFRPAKIQEAFGMRRCSKSLLQLGTLPCCTMAWLSFAQTAQASEGTNINMVYEVGELFELGIQLSYLLILLGLLGAGTFFVIRQVLVRRELDLSAKELQEQVRSGDASATEYFELGAVMLRRKFYPAAIKYLQQAIQKWDRDEQDLAQMQSLRRELSSGVHPLHGNFVALVHVFAKNDLATRCMEILATMERQSIKRELESSRRRMLLAAGAAVFLSWPNLAANAAEAKKGFLPVTDKKDGYSFLYPFGWQEVVVQGQDKVYKDVIEPLESVSVNTIPTSKQDIRELGPPDQVAEALIRKVLAAPTQKTKLIEAKENDVDGRTYYTFEFTAQAPNFTRHALGAIAIANGKFYTLTTGANERRWEKIKDRLHTVVDSFKIEARV*
BIND.CM020530.1G3223.1	cellular organisms	2353	44.45	1572	49.17	524	CM020530.1	16687264	16702730	+	rna-gnl|WGS:POTR|OsKitaake10g122000.3	cellular organisms	1985	46.8	1734	47.98	578	15172	1548	520	homologous	same	MATPSTSASGPAPAPAPASSAFPLTAAARFLRVSAFSSTRAFALAERRRTPRCRLSEVGGGDRSVAAGRSPGPRSFHGLVLSGNAEGAMQSLRRELSSGMHPLRENFVALVHVFAKNDLTTKGMEILAAMERQSIKSEADTFRPAKIQEAFGMRRCSKSLLQLGTLPCCTMAWLSFAQTAQASEGTNINMVYEVGELFELGIQLSYLLILLGLLGAGTFFVIRQVLVRRELDLSAKELQEQVRSGDASATEYFELGAVMLRRKFYPAAIKYLQQAIQKWDRDEQDLAQMQSLRRELSSGVHPLHGNFVALVHVFAKNDLATRCMEILATMERQSIKRELESSRRRMLLAAGAAVFLSWPNLAANAAEAKKGFLPVTDKKDGYSFLYPFGWQEVVVQGQDKVYKDVIEPLESVSVNTIPTSKQDIRELGPPDQVAEALIRKVLAAPTQKTKLIEAKENDVDGRTYYTFEFTAQAPNFTRHALGAIAIANGKFYTLTTGANERRWEKIKDRLHTVVDSFKIEARV*	MATPSTSASGPAPAPAPASSAFPLTAAARFLRVSAFSSTRAFALAERRRTPRCRLSEVGGGDRSVAAGRSPGPRSFHGLVLSGNAEGAMQSLRRELSSGMHPLRENFVALVHVFAKNDLTTKGMEILAAMERQSIKSEADTFRPAKIQEAFGMRRCSKSLLQLGTLPCCTMAWLSFAQTAQASEGTNINMVYEVGELFELGIQLSYLLILLGLLGAGTFFVIRQVLVRRELDLSAKELQEQVRSGDASATEYFELGAVMLRRKFYPAAIKYLQQAIQKWDRDEQDLAQMQSLRRELSSGVHPLHGNFVALVHVFAKNDLATRCMEILATMERQSIKRELESSRRRMLLAAGAAVFLSWPNLAANAAEAKKGFLPVTDKKDGYSFLYPFGWQEVVVQGQDKVYKDVIEPLESVSVNTIPTSKQDIRELGPPDQVAEALIRKVLAAPTQKTKLIEAKENDVDGRTYYTFEFTAQAPNFTRHALGAIAIANGKFYTLTTGANERRWEKIKDRLHTVVDSFKIEVLQLVWFNGKCRKTWILLICFVLRCVTRLQFVRIYIFPMSILILLFVCTGEVKKICK*
BIND.CM020530.1G3228.1	Eukaryota	1350	45.48	582	38.14	194	CM020530.1	16745913	16750232	+	rna-gnl|WGS:POTR|OsKitaake10g114200.1	Eukaryota	1520	45.46	840	45.24	280	4319	576	191	homologous	same	MDDMLYLACEGEIQQLLQGPRDETDIYKCLAGESYLLATKETVTIQTPPNPILNLLDFIPKYGSRCGRRCGRKRKPFSLKPLRFGTTTIRRHHLRKNNEHWTFKEITELVKGVSKHGVGSWTKLKRDFFSTSIRTAVHLKDKWRNLLKACGIKFTSKRKVKVQKTMILSLDMELVEEIKHLASKHPYPRRKNY*	MDGWMSPLLSIRVCVKILFSFFFLSFFLHFCRDRPELLALRTAAAAAALFLPAAMEEQPASGWRWGVVGEPEWAAAAADGGGSSSQMDDMLYLACEGEIQQLLQGPRDETDIYKCLAGESYLLATKETVTIQTPPNPILNLLDFIPKYGSRCGRRCGRKRKPFSLKPLRFGTTTIRRHHLRKNNEHWTFKEITELVKGVSKHGVGSWTKLKRDFFSTSIRTAVHLKDKWRNLLKACGIKFTSKRKVKVQKTMILSLDMELVEEIKHLASKHPYPRRKNY*
BIND.CM020530.1G323.1	Oryza sativa	840	69.29	840	69.29	280	CM020530.1	1872985	1875370	-	rna-gnl|WGS:POTR|OsKitaake10g014500.1	Spermatophyta	1195	43.01	840	42.86	280	831	73			same	MSTIMVILRITRLMRIILTNLLHTMLQPVWSNSSTKINIFACGWRTQKQKIEKKTKLKKRNPNPTRRHHRRLPVVVAVAVAMPPSSRSRRRRRIRAGGGRRHRRASGSTRGVAAAAGSVRGATASAVAPPDPRGGGRRRRIHAGGGCRRRSAAGSTRGAAAAAGSVRGADAVTGSVGGTGPPPPDPRVGRLPPLDPRGGRPLPWPPPPSCSRILVGVAAASGSARGVATAGSDAAVACHLVVAAAHHIPCFHGRCALPTLSPRTTAVAYAHRTLSRRCR*	MDNNSGKGGSTHASWTSAMSSFMLSHLANVVAGGTRTSSGFKAVHLNACARAVNERFNSTLTGEQIKNHLKTWQRKFSKINRLRKVSAAGWDEKNFIITLDDEHYNGYIEDHKADANYFNKPLAHYGEMLTIFGSTMATGKYAKDSSSVLGTEDVQDDNDEENDGPATTDDRAEASSASKPKKAKTQENEDDGLIGAFTSVGDKLASAILKVAEPDNKLPEGLFDTLKTLPGFEEVHRSFYYAHLVANPHIARAFDGLPFENKMHWFAMFISEKFPGST*
BIND.CM020530.1G3232.1	Eukaryota	1378	49.27	825	48.73	275	CM020530.1	16759631	16762935	+	rna-gnl|WGS:POTR|OsKitaake10g114300.1	Eukaryota	1389	49.17	825	48.73	275	3298	818	275	identical	same	MEKAVAAACGWRKGLEEGEPEWEAMELEAAAPAIFPADGGGGGVRRSPAASTIFLPDLLDGSFLSDDDLSQMEDIFQPAHEDDIHHLLQGPQDEADLDKWLAGQSCSPAAEGSITVQTPTYPILNLIDFIPKDGCKRGPRGARKRQTFPSRGARTRRAFPLQQLCFGTTRDKRCRLRKNNDHWTIKEVKNLVQGVSKHGVGRWTELKRDFFSTSIRTSVHLKDKWRNLLKACGIDFTSTAKGKAQKTMLWPLDKRLTEQIIQLAYKHPYPRQKY*	MEKAVAAACGWRKGLEEGEPEWEAMELEAAAPAIFPADGGGGGVRRSPAASTIFLPDLLDGSFLSDDDLSQMEDIFQPAHEDDIHHLLQGPQDEADLDKWLAGQSCSPAAEGSITVQTPTYPILNLIDFIPKDGCKRGPRGARKRQTFPSRGARTRRAFPLQQLCFGTTRDKRCRLRKNNDHWTIKEVKNLVQGVSKHGVGRWTELKRDFFSTSIRTSVHLKDKWRNLLKACGIDFTSTAKGKAQKTMLWPLDKRLTEQIIQLAYKHPYPRQKY*
BIND.CM020530.1G3232.2	Eukaryota	1381	49.31	828	48.79	276	CM020530.1	16759631	16762935	+	rna-gnl|WGS:POTR|OsKitaake10g114300.1	Eukaryota	1389	49.17	825	48.73	275	3298	818	276	homologous	same	MEKAVAAACGWRKGLEEGEPEWEAMELEAAAPAIFPADGGGGGVRRSPAASTIFLPDLLDGSFLSDDDLSQMEDIFQPAHEDDIHHLLQGPQDEADLDKWLAAGQSCSPAAEGSITVQTPTYPILNLIDFIPKDGCKRGPRGARKRQTFPSRGARTRRAFPLQQLCFGTTRDKRCRLRKNNDHWTIKEVKNLVQGVSKHGVGRWTELKRDFFSTSIRTSVHLKDKWRNLLKACGIDFTSTAKGKAQKTMLWPLDKRLTEQIIQLAYKHPYPRQKY*	MEKAVAAACGWRKGLEEGEPEWEAMELEAAAPAIFPADGGGGGVRRSPAASTIFLPDLLDGSFLSDDDLSQMEDIFQPAHEDDIHHLLQGPQDEADLDKWLAGQSCSPAAEGSITVQTPTYPILNLIDFIPKDGCKRGPRGARKRQTFPSRGARTRRAFPLQQLCFGTTRDKRCRLRKNNDHWTIKEVKNLVQGVSKHGVGRWTELKRDFFSTSIRTSVHLKDKWRNLLKACGIDFTSTAKGKAQKTMLWPLDKRLTEQIIQLAYKHPYPRQKY*
BIND.CM020530.1G3232.3	Eukaryota	1392	49.14	543	42.73	181	CM020530.1	16759631	16762935	+	rna-gnl|WGS:POTR|OsKitaake10g114300.1	Eukaryota	1389	49.17	825	48.73	275	3298	523	175	homologous	same	MVSRTLLAGQSCSPAAEGSITVQTPTYPILNLIDFIPKDGCKRGPRGARKRQTFPSRGARTRRAFPLQQLCFGTTRDKRCRLRKNNDHWTIKEVKNLVQGVSKHGVGRWTELKRDFFSTSIRTSVHLKDKWRNLLKACGIDFTSTAKGKAQKTMLWPLDKRLTEQIIQLAYKHPYPRQKY*	MEKAVAAACGWRKGLEEGEPEWEAMELEAAAPAIFPADGGGGGVRRSPAASTIFLPDLLDGSFLSDDDLSQMEDIFQPAHEDDIHHLLQGPQDEADLDKWLAGQSCSPAAEGSITVQTPTYPILNLIDFIPKDGCKRGPRGARKRQTFPSRGARTRRAFPLQQLCFGTTRDKRCRLRKNNDHWTIKEVKNLVQGVSKHGVGRWTELKRDFFSTSIRTSVHLKDKWRNLLKACGIDFTSTAKGKAQKTMLWPLDKRLTEQIIQLAYKHPYPRQKY*
BIND.CM020530.1G3235.1	cellular organisms	2374	50.59	1785	51.48	595	CM020530.1	16778696	16783405	+	rna-gnl|WGS:POTR|OsKitaake10g114400.1	cellular organisms	2247	49.76	1785	51.48	595	4564	1771		identical	same	MQHRSPAAATASSGPVAAAASAAMAVPGVGGIEPAVTLDQVPRWSDPDQRLYAPSSSSAAAAGGVEAGEGGGSEPAASAFLSFSDPLTGDDGGGVTGGGRGGASRFPVDHEINSRIYLWRGHPWNLEVDAVVNSTNESLDESHSSPGLHAAAGSGLAEECSTLGGCRTGMAKMTNAYDLPARKVIHTVGPKYAVKYHTAAENALSHCYRSCLELLIENGLESIAMGCIYTEAKNYPREPAAHVAIRTVRRFLEKQKSKIAGVVFCTVSSSDTEIYKRLLPLYFPRDRQEEEIAVSKLPADVGDENGETVIDERKIRIRPLPAGATDRAATTAPIDLPFDSGLASKRSSFKLDSYLDPSFMSLIKDPDLRRKEQWEKSAQAQKGFNYAKLLGYGDLACPSLSAAEEYSLHSRYLAKANSLNLSEIAEMKIIYRGGVDSEGRPVMVVVGAHFLLRCLDLERFVLHVVKEFEPLIQKPYSIVYFHSAASLQPQPDLGFMKRLQQILGRKHQRNLHAIYVLHPTLGLRTAILAMQMFVDGEVWKKVVYVDRLVHLFRYVPREQLTIPDFVFQHDLEVNGGRGLIVDPRTKHIYQRPSG*	MQHRSPAAATASSGPVAAAASAAMAVPGVGGIEPAVTLDQVPRWSDPDQRLYAPSSSSAAAAGGVEAGEGGGSEPAASAFLSFSDPLTGDDGGGVTGGGRGGASRFPVDHEINSRIYLWRGHPWNLEVDAVVNSTNESLDESHSSPGLHAAAGSGLAEECSTLGGCRTGMAKMTNAYDLPARKVIHTVGPKYAVKYHTAAENALSHCYRSCLELLIENGLESIAMGCIYTEAKNYPREPAAHVAIRTVRRFLEKQKSKIAGVVFCTVSSSDTEIYKRLLPLYFPRDRQEEEIAVSKLPADVGDENGETVIDERKIRIRPLPAGATDRAATTAPIDLPFDSGLASKRSSFKLDSYLDPSFMSLIKDPDLRRKEQWEKSAQAQKGFNYAKLLGYGDLACPSLSAAEEYSLHSRYLAKANSLNLSEIAEMKIIYRGGVDSEGRPVMVVVGAHFLLRCLDLERFVLHVVKEFEPLIQKPYSIVYFHSAASLQPQPDLGFMKRLQQILGRKHQRNLHAIYVLHPTLGLRTAILAMQMFVDGEVWKKVVYVDRLVHLFRYVPREQLTIPDFVFQHDLEVNGGRGLIVDPRTKHIYQRPSG*
BIND.CM020530.1G3235.2	cellular organisms	2458	50.33	1869	51.1	623	CM020530.1	16778696	16783405	+	rna-gnl|WGS:POTR|OsKitaake10g114400.1	cellular organisms	2247	49.76	1785	51.48	595	4564	1771	623	homologous	same	MQHRSPAAATASSGPVAAAASAAMAVPGVGGIEPAVTLDQVPRWSDPDQRLYAPSSSSAAAAGGVEAGEGGGSEPAASAFLSFSDPLTGDDGGGVTGGGRGGASRFPVDHEINSRIYLWRGHPWNLEVDAVVNSTNEVAILVLSSCELWRVRIVVLSSVALGILQSLDESHSSPGLHAAAGSGLAEECSTLGGCRTGMAKMTNAYDLPARKVIHTVGPKYAVKYHTAAENALSHCYRSCLELLIENGLESIAMGCIYTEAKNYPREPAAHVAIRTVRRFLEKQKSKIAGVVFCTVSSSDTEIYKRLLPLYFPRDRQEEEIAVSKLPADVGDENGETVIDERKIRIRPLPAGATDRAATTAPIDLPFDSGLASKRSSFKLDSYLDPSFMSLIKDPDLRRKEQWEKSAQAQKGFNYAKLLGYGDLACPSLSAAEEYSLHSRYLAKANSLNLSEIAEMKIIYRGGVDSEGRPVMVVVGAHFLLRCLDLERFVLHVVKEFEPLIQKPYSIVYFHSAASLQPQPDLGFMKRLQQILGRKHQRNLHAIYVLHPTLGLRTAILAMQMFVDGEVWKKVVYVDRLVHLFRYVPREQLTIPDFVFQHDLEVNGGRGLIVDPRTKHIYQRPSG*	MQHRSPAAATASSGPVAAAASAAMAVPGVGGIEPAVTLDQVPRWSDPDQRLYAPSSSSAAAAGGVEAGEGGGSEPAASAFLSFSDPLTGDDGGGVTGGGRGGASRFPVDHEINSRIYLWRGHPWNLEVDAVVNSTNESLDESHSSPGLHAAAGSGLAEECSTLGGCRTGMAKMTNAYDLPARKVIHTVGPKYAVKYHTAAENALSHCYRSCLELLIENGLESIAMGCIYTEAKNYPREPAAHVAIRTVRRFLEKQKSKIAGVVFCTVSSSDTEIYKRLLPLYFPRDRQEEEIAVSKLPADVGDENGETVIDERKIRIRPLPAGATDRAATTAPIDLPFDSGLASKRSSFKLDSYLDPSFMSLIKDPDLRRKEQWEKSAQAQKGFNYAKLLGYGDLACPSLSAAEEYSLHSRYLAKANSLNLSEIAEMKIIYRGGVDSEGRPVMVVVGAHFLLRCLDLERFVLHVVKEFEPLIQKPYSIVYFHSAASLQPQPDLGFMKRLQQILGRKHQRNLHAIYVLHPTLGLRTAILAMQMFVDGEVWKKVVYVDRLVHLFRYVPREQLTIPDFVFQHDLEVNGGRGLIVDPRTKHIYQRPSG*
BIND.CM020530.1G3236.1	Eukaryota	3017	49.95	1914	52.14	638	CM020530.1	16783519	16786816	-	rna-gnl|WGS:POTR|OsKitaake10g114500.1	Eukaryota	3661	47.94	1914	52.14	638	3297	1913	638	identical	same	MRKPFPSLLLLHRLRRRRDANRRYAAAPSLTASVADIPVPAAASTGIIRDTLDSVDARELAATPRLYHSLITACARYRSLDDARAIHAHLAGSQFAGSVFLDNSLIHLYCKCGAVADARRVFDGMPARDMCSWTSLIAGYAQNDMPDEALGLLPGMLRGRFKPNGFTFASLLKAAGASASSGIGEQIHALTVKYDWHDDVYVGSALLDMYARCGRMDMAIAVFDQLESKNGVSWNALIAGFARKGDGETTLLMFAEMQRNGFEATHFTYSSVFSAIAGIGALEQGKWVHAHMIKSGERLSAFVGNTILDMYAKSGSMIDARKVFDRVDKKDVVTWNSMLTAFAQYGLGREAVTHFEEMRKCGVHLNQITFLSILTACSHGGLVKEGKQYFDMMKEYNLEPEIDHYVTVVDLLGRAGLLNDALVFIFKMPMKPTAAVWGALLGSCRMHKNAKIGQFAADHVFELDPDDTGPPVLLYNIYASTGQWDAAARVRKMMKATGVKKEPACSWVEIENSVHMFVANDDTHPRSEEIYKKWEEISIQIRKAGYVPNTDYVLLHVDEQERQAKLQYHSEKIALAFALINMPLGATIRIMKNIRICGDCHSAFRYISKVFKREIVVRDTNRFHHFSSGSCSCGDYW*	MRKPFPSLLLLHRLRRRRDANRRYAAAPSLTASVADIPVPAAASTGIIRDTLDSVDARELAATPRLYHSLITACARYRSLDDARAIHAHLAGSQFAGSVFLDNSLIHLYCKCGAVADARRVFDGMPARDMCSWTSLIAGYAQNDMPDEALGLLPGMLRGRFKPNGFTFASLLKAAGASASSGIGEQIHALTVKYDWHDDVYVGSALLDMYARCGRMDMAIAVFDQLESKNGVSWNALIAGFARKGDGETTLLMFAEMQRNGFEATHFTYSSVFSAIAGIGALEQGKWVHAHMIKSGERLSAFVGNTILDMYAKSGSMIDARKVFDRVDKKDVVTWNSMLTAFAQYGLGREAVTHFEEMRKCGVHLNQITFLSILTACSHGGLVKEGKQYFDMMKEYNLEPEIDHYVTVVDLLGRAGLLNDALVFIFKMPMKPTAAVWGALLGSCRMHKNAKIGQFAADHVFELDPDDTGPPVLLYNIYASTGQWDAAARVRKMMKATGVKKEPACSWVEIENSVHMFVANDDTHPRSEEIYKKWEEISIQIRKAGYVPNTDYVLLHVDEQERQAKLQYHSEKIALAFALINMPLGATIRIMKNIRICGDCHSAFRYISKVFKREIVVRDTNRFHHFSSGSCSCGDYW*
BIND.CM020530.1G3236.1	Eukaryota	3017	49.95	1914	52.14	638	CM020530.1	16783519	16786816	-	rna-gnl|WGS:POTR|OsKitaake10g114500.2	Eukaryota	3578	48.07	1914	52.14	638	3297	1913	638	identical	same	MRKPFPSLLLLHRLRRRRDANRRYAAAPSLTASVADIPVPAAASTGIIRDTLDSVDARELAATPRLYHSLITACARYRSLDDARAIHAHLAGSQFAGSVFLDNSLIHLYCKCGAVADARRVFDGMPARDMCSWTSLIAGYAQNDMPDEALGLLPGMLRGRFKPNGFTFASLLKAAGASASSGIGEQIHALTVKYDWHDDVYVGSALLDMYARCGRMDMAIAVFDQLESKNGVSWNALIAGFARKGDGETTLLMFAEMQRNGFEATHFTYSSVFSAIAGIGALEQGKWVHAHMIKSGERLSAFVGNTILDMYAKSGSMIDARKVFDRVDKKDVVTWNSMLTAFAQYGLGREAVTHFEEMRKCGVHLNQITFLSILTACSHGGLVKEGKQYFDMMKEYNLEPEIDHYVTVVDLLGRAGLLNDALVFIFKMPMKPTAAVWGALLGSCRMHKNAKIGQFAADHVFELDPDDTGPPVLLYNIYASTGQWDAAARVRKMMKATGVKKEPACSWVEIENSVHMFVANDDTHPRSEEIYKKWEEISIQIRKAGYVPNTDYVLLHVDEQERQAKLQYHSEKIALAFALINMPLGATIRIMKNIRICGDCHSAFRYISKVFKREIVVRDTNRFHHFSSGSCSCGDYW*	MRKPFPSLLLLHRLRRRRDANRRYAAAPSLTASVADIPVPAAASTGIIRDTLDSVDARELAATPRLYHSLITACARYRSLDDARAIHAHLAGSQFAGSVFLDNSLIHLYCKCGAVADARRVFDGMPARDMCSWTSLIAGYAQNDMPDEALGLLPGMLRGRFKPNGFTFASLLKAAGASASSGIGEQIHALTVKYDWHDDVYVGSALLDMYARCGRMDMAIAVFDQLESKNGVSWNALIAGFARKGDGETTLLMFAEMQRNGFEATHFTYSSVFSAIAGIGALEQGKWVHAHMIKSGERLSAFVGNTILDMYAKSGSMIDARKVFDRVDKKDVVTWNSMLTAFAQYGLGREAVTHFEEMRKCGVHLNQITFLSILTACSHGGLVKEGKQYFDMMKEYNLEPEIDHYVTVVDLLGRAGLLNDALVFIFKMPMKPTAAVWGALLGSCRMHKNAKIGQFAADHVFELDPDDTGPPVLLYNIYASTGQWDAAARVRKMMKATGVKKEPACSWVEIENSVHMFVANDDTHPRSEEIYKKWEEISIQIRKAGYVPNTDYVLLHVDEQERQAKLQYHSEKIALAFALINMPLGATIRIMKNIRICGDCHSAFRYISKVFKREIVVRDTNRFHHFSSGSCSCGDYW*
BIND.CM020530.1G3237.1	cellular organisms	1581	68.06	1581	68.06	527	CM020530.1	16789878	16791458	+	rna-gnl|WGS:POTR|OsKitaake10g114600.1	cellular organisms	1581	68.06	1581	68.06	527	1580	1580	527	identical	same	MADGQLKVLTTLDHARTQWYHFMAIVIAGMGFFTDAYDLFCISLVSKLLGRIYYTDLAGDNPGSLPPNVSAAVNGVALCGTLAGQLFFGWLGDKLGRKSVYGFTLVLMVVCSVASGLSFGRTAKGVVATLCFFRFWLGFGIGGDYPLSATIMSEYANKRTRGAFIAAVFAMQGFGILFGAIVALVVSAGFRNAYPAPSYADGRAASLVPEADYVWRIILMFGTVPAALTYYWRMKMPETARYTALIARNAKQAAADMSKVLDTEIQEDADRAEAVAAGGAGNEWGLFSRQFVRRHGVHLVATTSTWFLLDIAFYSQNLFQKDIFSKVGWIPPARTMNAVEEVFRIARAQALIALCGTIPGYWFTVAFIDVAGRFAIQLMGFAMMTVFMLGLAAPYHHWTTPGNHTGFVVMYGFTFFFANFGPNATTFIVPAEIYPARLRSTCHGISAAAGKAGAIVGAFGFLYAAQDPHKPEAGYKPGIGIRNALFVLAGTNFLGMLMTLLVPESKGMSLEEVSKENVADDEEATA*	MADGQLKVLTTLDHARTQWYHFMAIVIAGMGFFTDAYDLFCISLVSKLLGRIYYTDLAGDNPGSLPPNVSAAVNGVALCGTLAGQLFFGWLGDKLGRKSVYGFTLVLMVVCSVASGLSFGRTAKGVVATLCFFRFWLGFGIGGDYPLSATIMSEYANKRTRGAFIAAVFAMQGFGILFGAIVALVVSAGFRNAYPAPSYADGRAASLVPEADYVWRIILMFGTVPAALTYYWRMKMPETARYTALIARNAKQAAADMSKVLDTEIQEDADRAEAVAAGGAGNEWGLFSRQFVRRHGVHLVATTSTWFLLDIAFYSQNLFQKDIFSKVGWIPPARTMNAVEEVFRIARAQALIALCGTIPGYWFTVAFIDVAGRFAIQLMGFAMMTVFMLGLAAPYHHWTTPGNHTGFVVMYGFTFFFANFGPNATTFIVPAEIYPARLRSTCHGISAAAGKAGAIVGAFGFLYAAQDPHKPEAGYKPGIGIRNALFVLAGTNFLGMLMTLLVPESKGMSLEEVSKENVADDEEATA*
BIND.CM020530.1G3241.1	cellular organisms	2084	62.28	1605	66.6	535	CM020530.1	16797831	16800320	-	rna-gnl|WGS:POTR|OsKitaake10g114700.2	cellular organisms	2740	57.48	1626	66.54	542	2485	1603	542	homologous	same	MARQEQQQHLQVLSALDAAKTQWYHFTAIVVAGMGFFTDAYDLFCISLVTKLLGRIYYTDLAKENPGSLPPNVAAAVNGVAFCGTLAGQLFFGWLGDKLGRKSVYGMTLLMMVICSIASGLSFSHTPTSVMATLCFFRFWLGFGIGGDYPLSATIMSEYANKKTRGAFIAAVFAMQGFGILAGGIVTLIISSAFRAGFPAPAYQDDRAGSTVRQADYVWRIILMLGAMPALLTYYWRMKMPETARYTALVAKNAKQAAADMSKEEQDKLEQMVTRNSSSFGLFSRQFARRHGLHLVGTATTWFLLDIAFYSQNLFQKDIFTSINWIPKAKTMSALEEVFRIARAQTLIALCGTVPGYWFTVFLIDIVGRFAIQLLGFFMMTVFMLGLAVPYHHWTTKGNHIGFVVMYAFTFFFANFGPNSTTFIVPAEIFPARLRSTCHGISAAAGKAGAIIGSFGFLYAAQDPHKPDAGYKPGIGVRNSLFVLAGCNLLGFICTFLVPESKGKSLEEMSGEAEDDDDEVAAAGGGAAVRPQTA*	MARQEQQQHLQVLSALDAAKTQWYHFTAIVVAGMGFFTDAYDLFCISLVTKLLGRIYYTDLAKENPGSLPPNVAAAVNGVAFCGTLAGQLFFGWLGDKLGRKSVYGMTLLMMVICSIASGLSFSHTPTSVMATLCFFRFWLGFGIGGDYPLSATIMSEYANKKTRGAFIAAVFAMQGFGILAGGIVTLIISSAFRAGFPAPAYQDDRAGSTVRQADYVWRIILMLGAMPALLTYYWRMKMPETARYTALVAKNAKQAAADMSKVLQVEIQEEQDKLEQMVTRNSSSFGLFSRQFARRHGLHLVGTATTWFLLDIAFYSQNLFQKDIFTSINWIPKAKTMSALEEVFRIARAQTLIALCGTVPGYWFTVFLIDIVGRFAIQLLGFFMMTVFMLGLAVPYHHWTTKGNHIGFVVMYAFTFFFANFGPNSTTFIVPAEIFPARLRSTCHGISAAAGKAGAIIGSFGFLYAAQDPHKPDAGYKPGIGVRNSLFVLAGCNLLGFICTFLVPESKGKSLEEMSGEAEDDDDEVAAAGGGAAVRPQTA*
BIND.CM020530.1G3241.1	cellular organisms	2084	62.28	1605	66.6	535	CM020530.1	16797831	16800320	-	rna-gnl|WGS:POTR|OsKitaake10g114700.1	cellular organisms	2920	55.21	1626	66.54	542	2489	1603	542	homologous	same	MARQEQQQHLQVLSALDAAKTQWYHFTAIVVAGMGFFTDAYDLFCISLVTKLLGRIYYTDLAKENPGSLPPNVAAAVNGVAFCGTLAGQLFFGWLGDKLGRKSVYGMTLLMMVICSIASGLSFSHTPTSVMATLCFFRFWLGFGIGGDYPLSATIMSEYANKKTRGAFIAAVFAMQGFGILAGGIVTLIISSAFRAGFPAPAYQDDRAGSTVRQADYVWRIILMLGAMPALLTYYWRMKMPETARYTALVAKNAKQAAADMSKEEQDKLEQMVTRNSSSFGLFSRQFARRHGLHLVGTATTWFLLDIAFYSQNLFQKDIFTSINWIPKAKTMSALEEVFRIARAQTLIALCGTVPGYWFTVFLIDIVGRFAIQLLGFFMMTVFMLGLAVPYHHWTTKGNHIGFVVMYAFTFFFANFGPNSTTFIVPAEIFPARLRSTCHGISAAAGKAGAIIGSFGFLYAAQDPHKPDAGYKPGIGVRNSLFVLAGCNLLGFICTFLVPESKGKSLEEMSGEAEDDDDEVAAAGGGAAVRPQTA*	MARQEQQQHLQVLSALDAAKTQWYHFTAIVVAGMGFFTDAYDLFCISLVTKLLGRIYYTDLAKENPGSLPPNVAAAVNGVAFCGTLAGQLFFGWLGDKLGRKSVYGMTLLMMVICSIASGLSFSHTPTSVMATLCFFRFWLGFGIGGDYPLSATIMSEYANKKTRGAFIAAVFAMQGFGILAGGIVTLIISSAFRAGFPAPAYQDDRAGSTVRQADYVWRIILMLGAMPALLTYYWRMKMPETARYTALVAKNAKQAAADMSKVLQVEIQEEQDKLEQMVTRNSSSFGLFSRQFARRHGLHLVGTATTWFLLDIAFYSQNLFQKDIFTSINWIPKAKTMSALEEVFRIARAQTLIALCGTVPGYWFTVFLIDIVGRFAIQLLGFFMMTVFMLGLAVPYHHWTTKGNHIGFVVMYAFTFFFANFGPNSTTFIVPAEIFPARLRSTCHGISAAAGKAGAIIGSFGFLYAAQDPHKPDAGYKPGIGVRNSLFVLAGCNLLGFICTFLVPESKGKSLEEMSGEAEDDDDEVAAAGGGAAVRPQTA*
BIND.CM020530.1G3241.2	cellular organisms	1835	64.69	1455	65.36	485	CM020530.1	16790846	16800320	-	rna-gnl|WGS:POTR|OsKitaake10g114700.2	cellular organisms	2740	57.48	1626	66.54	542	3124	1292	432	homologous	same	MARQEQQQHLQVLSALDAAKTQWYHFTAIVVAGMGFFTDAYDLFCISLVTKLLGRIYYTDLAKENPGSLPPNVAAAVNGVAFCGTLAGQLFFGWLGDKLGRKSVYGMTLLMMVICSIASGLSFSHTPTSVMATLCFFRFWLGFGIGGDYPLSATIMSEYANKKTRGAFIAAVFAMQGFGILAGGIVTLIISSAFRAGFPAPAYQDDRAGSTVRQADYVWRIILMLGAMPALLTYYWRMKMPETARYTALVAKNAKQAAADMSKVLQVEIQEEQDKLEQMVTRNSSSFGLFSRQFARRHGLHLVGTATTWFLLDIAFYSQNLFQKDIFTSINWIPKAKTMSALEEVFRIARAQTLIALCGTVPGYWFTVFLIDIVGRFAIQLLGFFMMTVFMLGLAVPYHHWTTKGNHIGFVVMYAFTFFFANFGPNSTTFIVKPYMTTKPVWFPGVVQWWYGAARPSMKTVIMANPISWMAKRPATSMNATVNQ*	MARQEQQQHLQVLSALDAAKTQWYHFTAIVVAGMGFFTDAYDLFCISLVTKLLGRIYYTDLAKENPGSLPPNVAAAVNGVAFCGTLAGQLFFGWLGDKLGRKSVYGMTLLMMVICSIASGLSFSHTPTSVMATLCFFRFWLGFGIGGDYPLSATIMSEYANKKTRGAFIAAVFAMQGFGILAGGIVTLIISSAFRAGFPAPAYQDDRAGSTVRQADYVWRIILMLGAMPALLTYYWRMKMPETARYTALVAKNAKQAAADMSKVLQVEIQEEQDKLEQMVTRNSSSFGLFSRQFARRHGLHLVGTATTWFLLDIAFYSQNLFQKDIFTSINWIPKAKTMSALEEVFRIARAQTLIALCGTVPGYWFTVFLIDIVGRFAIQLLGFFMMTVFMLGLAVPYHHWTTKGNHIGFVVMYAFTFFFANFGPNSTTFIVPAEIFPARLRSTCHGISAAAGKAGAIIGSFGFLYAAQDPHKPDAGYKPGIGVRNSLFVLAGCNLLGFICTFLVPESKGKSLEEMSGEAEDDDDEVAAAGGGAAVRPQTA*
BIND.CM020530.1G3241.2	cellular organisms	1835	64.69	1455	65.36	485	CM020530.1	16790846	16800320	-	rna-gnl|WGS:POTR|OsKitaake10g114700.1	cellular organisms	2920	55.21	1626	66.54	542	2898	1292	432	homologous	same	MARQEQQQHLQVLSALDAAKTQWYHFTAIVVAGMGFFTDAYDLFCISLVTKLLGRIYYTDLAKENPGSLPPNVAAAVNGVAFCGTLAGQLFFGWLGDKLGRKSVYGMTLLMMVICSIASGLSFSHTPTSVMATLCFFRFWLGFGIGGDYPLSATIMSEYANKKTRGAFIAAVFAMQGFGILAGGIVTLIISSAFRAGFPAPAYQDDRAGSTVRQADYVWRIILMLGAMPALLTYYWRMKMPETARYTALVAKNAKQAAADMSKVLQVEIQEEQDKLEQMVTRNSSSFGLFSRQFARRHGLHLVGTATTWFLLDIAFYSQNLFQKDIFTSINWIPKAKTMSALEEVFRIARAQTLIALCGTVPGYWFTVFLIDIVGRFAIQLLGFFMMTVFMLGLAVPYHHWTTKGNHIGFVVMYAFTFFFANFGPNSTTFIVKPYMTTKPVWFPGVVQWWYGAARPSMKTVIMANPISWMAKRPATSMNATVNQ*	MARQEQQQHLQVLSALDAAKTQWYHFTAIVVAGMGFFTDAYDLFCISLVTKLLGRIYYTDLAKENPGSLPPNVAAAVNGVAFCGTLAGQLFFGWLGDKLGRKSVYGMTLLMMVICSIASGLSFSHTPTSVMATLCFFRFWLGFGIGGDYPLSATIMSEYANKKTRGAFIAAVFAMQGFGILAGGIVTLIISSAFRAGFPAPAYQDDRAGSTVRQADYVWRIILMLGAMPALLTYYWRMKMPETARYTALVAKNAKQAAADMSKVLQVEIQEEQDKLEQMVTRNSSSFGLFSRQFARRHGLHLVGTATTWFLLDIAFYSQNLFQKDIFTSINWIPKAKTMSALEEVFRIARAQTLIALCGTVPGYWFTVFLIDIVGRFAIQLLGFFMMTVFMLGLAVPYHHWTTKGNHIGFVVMYAFTFFFANFGPNSTTFIVPAEIFPARLRSTCHGISAAAGKAGAIIGSFGFLYAAQDPHKPDAGYKPGIGVRNSLFVLAGCNLLGFICTFLVPESKGKSLEEMSGEAEDDDDEVAAAGGGAAVRPQTA*
BIND.CM020530.1G3252.1	Viridiplantae	765	71.11	765	71.11	255	CM020530.1	16823269	16827185	-	rna-gnl|WGS:POTR|OsKitaake10g115000.1	Viridiplantae	375	72.53	375	72.53	125	374	366	122	homologous	same	MEDNRSKDTATKYRGVRRRPWGKFAAEIRDPERGGARVWLGTFDTAEEAARAYDRAAYAQRGAAAVLNFPAAAAAGRGGGAGGAASGSSSSSSAQRGRGDKIEFEYLDDKVLDDLLDDEKYRVSTSERAERDETGRPAGLPALGRTGAPSSPVAATASPRAEPRTPCRLPLPMPHHRPPFGSPPTSPRPQQRVPLQHPQLRSSSKPWRLTAHPIRFASSATVELPRFHPLYSITAASFYDDGGLKTSEAKEMPL*	MEDNRSKDTATKYRGVRRRPWGKFAAEIRDPERGGARVWLGTFDTAEEAARAYDRAAYAQRGAAAVLNFPAAAAAGRGGGAGGAASGSSSSSSAQRGRGDKIEFEYLDDKVLDDLLDDEKYRGK*
BIND.CM020530.1G3252.1	Viridiplantae	765	71.11	765	71.11	255	CM020530.1	16823269	16827185	-	rna-gnl|WGS:POTR|OsKitaake10g114900.1	Oryza sativa	423	59.57	423	59.57	141	390	153			same	MEDNRSKDTATKYRGVRRRPWGKFAAEIRDPERGGARVWLGTFDTAEEAARAYDRAAYAQRGAAAVLNFPAAAAAGRGGGAGGAASGSSSSSSAQRGRGDKIEFEYLDDKVLDDLLDDEKYRVSTSERAERDETGRPAGLPALGRTGAPSSPVAATASPRAEPRTPCRLPLPMPHHRPPFGSPPTSPRPQQRVPLQHPQLRSSSKPWRLTAHPIRFASSATVELPRFHPLYSITAASFYDDGGLKTSEAKEMPL*	MHRDKQGWPAPAFLSASTSSSLSLPRETDAATGVARIHGDSSLPPTHPFRRLCCGRSLPFPSPSLCRRHVKGMWPLASQETMETHRPSYPLRLLRHGRAPPFPSPLLHHRRFFLRRRWLEDLRGEGDAPLVLVGIFKEAY*
BIND.CM020530.1G3256.1	Eukaryota	1677	68.04	1677	68.04	559	CM020530.1	16841831	16849791	-	rna-gnl|WGS:POTR|OsKitaake10g115200.2	Eukaryota	1228	55.37	711	57.67	237	2336	641	211	homologous	same	MSWSHLSVVGVLGLSASAAAAAEEEEESAMRRRFQDSVKALEADIEHANELASEFLRDYDGAVIQMRMAYSAVAHFLVQWIDCKLAGALGLLKIMIYKVYADGTTALPEWEREASIRQFYGVIFPSLLQLPSGITELDDRKQRRLCLQKFRKVEERVSEVDLERELECGICLEVNAKIVLPDCAHSLCMRCFEDWNTKSKSCPFCRACLKKVNPSSLWLYTDDRDVVDMDTLTRENIRRLFMFIRDAGQELRGRARAPDGGRRGAARGRDRRERSGARASAGRRRGAVAGESGSGESAGVALDGIDGGAAEAGEWGCDGEGVVSPVRPLRALSLPLSSRASRSAGECARTKEDDAGRPASGNGVGRRLPVVGWAEEAVGREEATSPRRVRAPRPLHRGDAPRAAPASSGCDNSIGAADNADGAGQAAEVCEWPPPTTTSPRALPQGSLLSRQPPATARRSTLARHSTAPPLCFGRPATPAYRRRRDPPAQLHPAACRRSARPSAPLRSTATAPPTAYRRRYSALLSRWQRWREAEGLRVGVARRGEEGSGGCGSHHRQ*	MRRRFQDSVKALEADIEHANELASEFLRDYDGAVIQMRMAYSAVAHFLVQWIDCKLAGALGLLKIMIYKVYADGTTALPEWEREASIRQFYGVIFPSLLQLPSGITELDDRKQRRLCLQKFRKVEERVSEVDLERELECGICLEVNAKIVLPDCAHSLCMRCFEDWNTKSKSCPFCRACLKKVNPSSLWLYTDDRDVVDMDTLTRENIRRLFMFISKLPLVVLHVVDLDIYEYRIK*
BIND.CM020530.1G3256.1	Eukaryota	1677	68.04	1677	68.04	559	CM020530.1	16841831	16849791	-	rna-gnl|WGS:POTR|OsKitaake10g115200.1	Eukaryota	1205	56.35	741	57.49	247	2225	583	193	homologous	same	MSWSHLSVVGVLGLSASAAAAAEEEEESAMRRRFQDSVKALEADIEHANELASEFLRDYDGAVIQMRMAYSAVAHFLVQWIDCKLAGALGLLKIMIYKVYADGTTALPEWEREASIRQFYGVIFPSLLQLPSGITELDDRKQRRLCLQKFRKVEERVSEVDLERELECGICLEVNAKIVLPDCAHSLCMRCFEDWNTKSKSCPFCRACLKKVNPSSLWLYTDDRDVVDMDTLTRENIRRLFMFIRDAGQELRGRARAPDGGRRGAARGRDRRERSGARASAGRRRGAVAGESGSGESAGVALDGIDGGAAEAGEWGCDGEGVVSPVRPLRALSLPLSSRASRSAGECARTKEDDAGRPASGNGVGRRLPVVGWAEEAVGREEATSPRRVRAPRPLHRGDAPRAAPASSGCDNSIGAADNADGAGQAAEVCEWPPPTTTSPRALPQGSLLSRQPPATARRSTLARHSTAPPLCFGRPATPAYRRRRDPPAQLHPAACRRSARPSAPLRSTATAPPTAYRRRYSALLSRWQRWREAEGLRVGVARRGEEGSGGCGSHHRQ*	MSCEFFLPSPVAARGRWWWWGVCVWFISLFCRASEFLRDYDGAVIQMRMAYSAVAHFLVQWIDCKLAGALGLLKIMIYKVYADGTTALPEWEREASIRQFYGVIFPSLLQLPSGITELDDRKQRRLCLQKFRKVEERVSEVDLERELECGICLEVNAKIVLPDCAHSLCMRCFEDWNTKSKSCPFCRACLKKVNPSSLWLYTDDRDVVDMDTLTRENIRRLFMFISKLPLVVLHVVDLDIYEYRIK*
BIND.CM020530.1G3257.1	Viridiplantae	690	52.17	690	52.17	230	CM020530.1	16855440	16859390	+	rna-gnl|WGS:POTR|OsKitaake10g115300.1	Viridiplantae	1057	48.72	477	48.22	159	3898	472	159	homologous	same	MELTRAAYATINLTLRPITLVKRSFSLSLPSPIAYNRDLASRRALHSSRRRLRLPRKSRPSRRSGREREREMGFLSFAGRVLFAAAFLLSAYQEFSEFGVDGGPAAKALQPKFNTIVANISTRTGLVVPHIELKHIVAAMISLKGLGGLLFILSSSLGAYLLLFHLAFITPVVHDFYNYDIESAEFVQLFTKFAQNCALVGALLFFLAMKNSIPKRQPNRKKAPKPKST*	MGFLSFAGRVLFAAAFLLSAYQEFSEFGVDGGPAAKALQPKFNTIVANISTRTGLVVPHIELKHIVAAMISLKGLGGLLFILSSSLGAYLLLFHLAFITPVVHDFYNYDIESAEFVQLFTKFAQNCALVGALLFFLAMKNSIPKRQPNRKKAPKPKST*
BIND.CM020530.1G3258.1	cellular organisms	2444	60.68	1410	74.96	470	CM020530.1	16859186	16861629	-	rna-gnl|WGS:POTR|OsKitaake10g115400.1	cellular organisms	1793	67.21	1410	74.96	470	1792	1409	470	identical	same	MLSLSHPHPHPASTTAAAAARHHHRRNAPFAPHHRRRRRFAHLTTSAVILGPDGRPIGGGPRDNKLPFTPPPTAPPDQLYQPFHPPPSPLPDKYKDLDLGQRLAVLRDRLGLWHEYAPLISALSREGFTPSSIEEATGISGVEQNSVVVATQVRDSLVADEGGFPAELLRYFDSYGGPELLYELRFLNARQRADAARHAIDRRLEPRGVRELARSMKDFPQRRGDDGWEAFTRDNPGDCLAFARFRQSREAIDAEDSVAELERALEVVDTEPARARVEAELDRARRKAAGEEVDDEDGAANAAAAASRPAVPVVRLMYGEVAEATTVLLLPVVREGDGGEALAHAPRRTRTDADLGMVEVDKGWTRWAVVPGWGPVAEVAGEAVVIELADGRTLPWRSAEAERVLVVANRGRREVVEDGIYVVEREGRLVVEKGRKLAAEGVGEAAAEVLVVVRPPRDEDDMISDDEWD*	MLSLSHPHPHPASTTAAAAARHHHRRNAPFAPHHRRRRRFAHLTTSAVILGPDGRPIGGGPRDNKLPFTPPPTAPPDQLYQPFHPPPSPLPDKYKDLDLGQRLAVLRDRLGLWHEYAPLISALSREGFTPSSIEEATGISGVEQNSVVVATQVRDSLVADEGGFPAELLRYFDSYGGPELLYELRFLNARQRADAARHAIDRRLEPRGVRELARSMKDFPQRRGDDGWEAFTRDNPGDCLAFARFRQSREAIDAEDSVAELERALEVVDTEPARARVEAELDRARRKAAGEEVDDEDGAANAAAAASRPAVPVVRLMYGEVAEATTVLLLPVVREGDGGEALAHAPRRTRTDADLGMVEVDKGWTRWAVVPGWGPVAEVAGEAVVIELADGRTLPWRSAEAERVLVVANRGRREVVEDGIYVVEREGRLVVEKGRKLAAEGVGEAAAEVLVVVRPPRDEDDMISDDEWD*
BIND.CM020530.1G3259.1	Viridiplantae	1902	56.41	621	69.73	207	CM020530.1	16868935	16871061	+	rna-gnl|WGS:POTR|OsKitaake10g115500.1	Viridiplantae	1462	59.92	642	68.69	214	1571	617	38	homologous	same	MRIRKRTPVRAASPSPGPSPPPPPPPAQLKGGRPPVVHADEEEEKKKKKKKQGSMVVGGDREEEEEEEDDDDDLVLVASTTSERDVTGAAAAGRCSRNDGKRWRCKSAAVPGYVFCDRHIAWSTRKRKPRKRSHSSIVDPPQPKEDPAAAAKAEDDDGVEEEEESKNHGANLRCNDDDDDEEFHYYGGLQHGGRKRAKSGGGGGPA*	MRIRKRTPVRAASPSPGPSPPPPPPPAQLKGGRPPVVHADEEEEEKKKKKKKKKKKKKQGSMVVGGDREEEEEEEDDDDDLVLVASTTSERDVTGAAAAGRCSRNDGKRWRCKSAAVPGYVFCDRHIAWSTRKRKPRKRSHSSIVDPPQPKEDPAAAAKAEDDDGVEEEEESKNHGANLRCNDDDDDEEFHYYGGLQHGGRKRAKSGGGGGPA*
BIND.CM020530.1G3259.1	Viridiplantae	1902	56.41	621	69.73	207	CM020530.1	16868935	16871061	+	rna-gnl|WGS:POTR|OsKitaake10g115500.2	Viridiplantae	1071	58.64	459	69.28	153	1154	457	38	homologous	same	MRIRKRTPVRAASPSPGPSPPPPPPPAQLKGGRPPVVHADEEEEKKKKKKKQGSMVVGGDREEEEEEEDDDDDLVLVASTTSERDVTGAAAAGRCSRNDGKRWRCKSAAVPGYVFCDRHIAWSTRKRKPRKRSHSSIVDPPQPKEDPAAAAKAEDDDGVEEEEESKNHGANLRCNDDDDDEEFHYYGGLQHGGRKRAKSGGGGGPA*	MVVGGDREEEEEEEDDDDDLVLVASTTSERDVTGAAAAGRCSRNDGKRWRCKSAAVPGYVFCDRHIAWSTRKRKPRKRSHSSIVDPPQPKEDPAAAAKAEDDDGVEEEEESKNHGANLRCNDDDDDEEFHYYGGLQHGGRKRAKSGGGGGPA*
BIND.CM020530.1G3259.2	Viridiplantae	2043	56.49	762	67.45	254	CM020530.1	16868935	16871061	+	rna-gnl|WGS:POTR|OsKitaake10g115500.1	Viridiplantae	1462	59.92	642	68.69	214	1571	639	38	homologous	same	MRIRKRTPVRAASPSPGPSPPPPPPPAQLKVRRLCALCPFDTFCFRPLLGFCLPSRRPGDPPPLTCDSLQGGRPPVVHADEEEEEKKKKKKKKKKKKKQGSMVVGGDREEEEEEEDDDDDLVLVASTTSERDVTGAAAAGRCSRNDGKRWRCKSAAVPGYVFCDRHIAWSTRKRKPRKRSHSSIVDPPQPKEDPAAAAKAEDDDGVEEEEESKNHGANLRCNDDDDDEEFHYYGGLQHGGRKRAKSGGGGGPA*	MRIRKRTPVRAASPSPGPSPPPPPPPAQLKGGRPPVVHADEEEEEKKKKKKKKKKKKKQGSMVVGGDREEEEEEEDDDDDLVLVASTTSERDVTGAAAAGRCSRNDGKRWRCKSAAVPGYVFCDRHIAWSTRKRKPRKRSHSSIVDPPQPKEDPAAAAKAEDDDGVEEEEESKNHGANLRCNDDDDDEEFHYYGGLQHGGRKRAKSGGGGGPA*
BIND.CM020530.1G3259.2	Viridiplantae	2043	56.49	762	67.45	254	CM020530.1	16868935	16871061	+	rna-gnl|WGS:POTR|OsKitaake10g115500.2	Viridiplantae	1071	58.64	459	69.28	153	1154	457	38	homologous	same	MRIRKRTPVRAASPSPGPSPPPPPPPAQLKVRRLCALCPFDTFCFRPLLGFCLPSRRPGDPPPLTCDSLQGGRPPVVHADEEEEEKKKKKKKKKKKKKQGSMVVGGDREEEEEEEDDDDDLVLVASTTSERDVTGAAAAGRCSRNDGKRWRCKSAAVPGYVFCDRHIAWSTRKRKPRKRSHSSIVDPPQPKEDPAAAAKAEDDDGVEEEEESKNHGANLRCNDDDDDEEFHYYGGLQHGGRKRAKSGGGGGPA*	MVVGGDREEEEEEEDDDDDLVLVASTTSERDVTGAAAAGRCSRNDGKRWRCKSAAVPGYVFCDRHIAWSTRKRKPRKRSHSSIVDPPQPKEDPAAAAKAEDDDGVEEEEESKNHGANLRCNDDDDDEEFHYYGGLQHGGRKRAKSGGGGGPA*
BIND.CM020530.1G3262.1	Liliopsida	1302	64.75	1302	64.75	434	CM020530.1	16873200	16874929	-	rna-gnl|WGS:POTR|OsKitaake10g115600.1	Mesangiospermae	1851	60.89	1302	64.75	434	1729	1300	434	identical	same	MRIRKCASRLLGSSYSASAAAPPPPVTGAGAAAPGFELLPLALATPPPLPYPGSHESGAGATCFAAAAASGEPCELSRSPWDLIGELNISDPQEEDVVEKYFVHVASRASWLFPTSMPAAVKQKGLAAAGEFSTKIPNKKFAKKTAKKPSPATAKKKEAAAAAVKEEDEPTKKPKLKKEEDDSNSAISAAGGAQVWTCKKNDGKRWHCQRRVRQPNSLCDYHSDQKRGYYNPLYDDPTDETYAPPASPPSSVVPATASSKTSTSSSKARKKKVADSGEGFYYYAGFGPFRTKRHCRSSSSSNNYNMQDQPPPVEQEQHEEEEARSPEIADPHPSAGNKSRSGNGDDATTTTDRQTTLASTTTAVAARDDFSSSDDDDDDIAGIAGGDEESSDDAARIGRLRAGINGDARKNKSQQARKRWRKPVKARSLKSLM*	MRIRKCASRLLGSSYSASAAAPPPPVTGAGAAAPGFELLPLALATPPPLPYPGSHESGAGATCFAAAAASGEPCELSRSPWDLIGELNISDPQEEDVVEKYFVHVASRASWLFPTSMPAAVKQKGLAAAGEFSTKIPNKKFAKKTAKKPSPATAKKKEAAAAAVKEEDEPTKKPKLKKEEDDSNSAISAAGGAQVWTCKKNDGKRWHCQRRVRQPNSLCDYHSDQKRGYYNPLYDDPTDETYAPPASPPSSVVPATASSKTSTSSSKARKKKVADSGEGFYYYAGFGPFRTKRHCRSSSSSNNYNMQDQPPPVEQEQHEEEEARSPEIADPHPSAGNKSRSGNGDDATTTTDRQTTLASTTTAVAARDDFSSSDDDDDDIAGIAGGDEESSDDAARIGRLRAGINGDARKNKSQQARKRWRKPVKARSLKSLM*
BIND.CM020530.1G3264.1	Eukaryota	3012	43.63	2025	41.53	675	CM020530.1	16884402	16893910	+	rna-gnl|WGS:POTR|OsKitaake10g115700.2	Streptophyta	2234	45.08	1890	44.29	630	6017	1351	452	homologous	same	MISRGRARSVSTSITVEGCPTSALWGPYCNQTIEMISCSQSSGYNNSRNLMGLNIDKRKTLNTREHTRRINFLSQWNHLEEKGVGSNSTTYSRMDNSITCAISNGSLCLRQGDMKFYFLDVVDLALQFEITATNFGLAQRSSLICYLRYNAFPRRDLHDYSGDISSAPLVLKLPNIGRWYIAIETVNITQMNSTASTPLLDTTCFSLEWQVTGCLNGKAGTNCSWEAYVLQRVPKRSPSVPFESYYVPSDGKASLEYSHFSLEQFLSNSSFEPFAWTYFFLDIPEGSAGALIHVQIKSDKELNYELYSRYGGLPSNESWDYYASRTSSSNGSVYFSLQNSTNSDMDLSIFYAKEGTWCFGVKHPSDKSNSQTYMSISLQGCHKNCNQKGACHSSIDESGLTFYSFCTCDRDHGGFDCNDELVSPNGHIWQSVFLIASNGAAILPAFWALRQKAFAEWILYTSSGISSALYHSCDVGTWCILSFRVLQFLDFWLSFMAVVGTFIYMATIDETSKRAMHTAVFILTALLAATGATRSANIGIVIAIGSLGLLIGWLLEFSTARRFVCWPWRINLNVPQSWPNLRSLFSNSLDLLNKRFRWFYLLLGFITLAFAGTSWKLESNRSYWVWHSLWHITIYTSSFFFLCSMRINTVNHSPEPSYELTRQNSLPRSEPRET*	MAAARRAKVAAALGVVVWWWWWWAVAVVGCGAQPVVVGSYGQPRLWLKPYDWSYLRVELPPSFSSVTMDFATDRDIQREHLKDLPRRDLAIICLMNSNPPIPDISDSFLDTLLSNFLVVGSFGSTNNQSDLAQCIPFQKNTTIVLRNDQISPGIWYIGYFNGLGPARTQSKMISRGRARSVSTSITVEGCPTSALWGPYCNQTIEMISCSQSSGYNNSRNLMGLNIDKRKTLNTREHTRRINFLSQWNHLEEKGVGSNSTTYSRMDNSITCAISNGSLCLRQGDMKFYFLDVVDLALQFEITATNFGLAQRSSLICYLRYNAFPRRDLHDYSGDISSAPLVLKLPNIGRWYIAIETVNITQMNSTASTPLLDTTCFSLEWQVTGCLNGKAGTNCSWEAYVLQRVPKRSPSVPFESYYVPSDGKASLEYSHFSLEQFLSNSSFEPFAWTYFFLDIPEGSAGALIHVQIKSDKELNYELYSRYGGLPSNESWDYYASRTSSSNGSVYFSLQNSTNSDMDLSIFYAKEGTWCFGVKHPSDKSNSQTYMSISLQGCHKNCNQKGACHSSIDESGLTFYSFCTCDRDHGGFDCNDELVSPNGHIWQSVFLIASNGAAILPAFWALRQKVCSYPE*
BIND.CM020530.1G3264.1	Eukaryota	3012	43.63	2025	41.53	675	CM020530.1	16884402	16893910	+	rna-gnl|WGS:POTR|OsKitaake10g115700.1	Eukaryota	3142	44.43	2538	43.77	846	9494	2015	675	homologous	same	MISRGRARSVSTSITVEGCPTSALWGPYCNQTIEMISCSQSSGYNNSRNLMGLNIDKRKTLNTREHTRRINFLSQWNHLEEKGVGSNSTTYSRMDNSITCAISNGSLCLRQGDMKFYFLDVVDLALQFEITATNFGLAQRSSLICYLRYNAFPRRDLHDYSGDISSAPLVLKLPNIGRWYIAIETVNITQMNSTASTPLLDTTCFSLEWQVTGCLNGKAGTNCSWEAYVLQRVPKRSPSVPFESYYVPSDGKASLEYSHFSLEQFLSNSSFEPFAWTYFFLDIPEGSAGALIHVQIKSDKELNYELYSRYGGLPSNESWDYYASRTSSSNGSVYFSLQNSTNSDMDLSIFYAKEGTWCFGVKHPSDKSNSQTYMSISLQGCHKNCNQKGACHSSIDESGLTFYSFCTCDRDHGGFDCNDELVSPNGHIWQSVFLIASNGAAILPAFWALRQKAFAEWILYTSSGISSALYHSCDVGTWCILSFRVLQFLDFWLSFMAVVGTFIYMATIDETSKRAMHTAVFILTALLAATGATRSANIGIVIAIGSLGLLIGWLLEFSTARRFVCWPWRINLNVPQSWPNLRSLFSNSLDLLNKRFRWFYLLLGFITLAFAGTSWKLESNRSYWVWHSLWHITIYTSSFFFLCSMRINTVNHSPEPSYELTRQNSLPRSEPRET*	MAAARRAKVAAALGVVVWWWWWWAVAVVGCGAQPVVVGSYGQPRLWLKPYDWSYLRVELPPSFSSVTMDFATDRDIQREHLKDLPRRDLAIICLMNSNPPIPDISDSFLDTLLSNFLVVGSFGSTNNQSDLAQCIPFQKNTTIVLRNDQISPGIWYIGYFNGLGPARTQSKMISRGRARSVSTSITVEGCPTSALWGPYCNQTIEMISCSQSSGYNNSRNLMGLNIDKRKTLNTREHTRRINFLSQWNHLEEKGVGSNSTTYSRMDNSITCAISNGSLCLRQGDMKFYFLDVVDLALQFEITATNFGLAQRSSLICYLRYNAFPRRDLHDYSGDISSAPLVLKLPNIGRWYIAIETVNITQMNSTASTPLLDTTCFSLEWQVTGCLNGKAGTNCSWEAYVLQRVPKRSPSVPFESYYVPSDGKASLEYSHFSLEQFLSNSSFEPFAWTYFFLDIPEGSAGALIHVQIKSDKELNYELYSRYGGLPSNESWDYYASRTSSSNGSVYFSLQNSTNSDMDLSIFYAKEGTWCFGVKHPSDKSNSQTYMSISLQGCHKNCNQKGACHSSIDESGLTFYSFCTCDRDHGGFDCNDELVSPNGHIWQSVFLIASNGAAILPAFWALRQKAFAEWILYTSSGISSALYHSCDVGTWCILSFRVLQFLDFWLSFMAVVGTFIYMATIDETSKRAMHTAVFILTALLAATGATRSANIGIVIAIGSLGLLIGWLLEFSTARRFVCWPWRINLNVPQSWPNLRSLFSNSLDLLNKRFRWFYLLLGFITLAFAGTSWKLESNRSYWVWHSLWHITIYTSSFFFLCSMRINTVNHSPEPSYELTRQNSLPRSEPRET*
BIND.CM020530.1G3264.2	Streptophyta	2028	44.18	1359	41.13	453	CM020530.1	16884402	16890504	+	rna-gnl|WGS:POTR|OsKitaake10g115700.2	Streptophyta	2234	45.08	1890	44.29	630	6017	1351	452	homologous	same	MISRGRARSVSTSITVEGCPTSALWGPYCNQTIEMISCSQSSGYNNSRNLMGLNIDKRKTLNTREHTRRINFLSQWNHLEEKGVGSNSTTYSRMDNSITCAISNGSLCLRQGDMKFYFLDVVDLALQFEITATNFGLAQRSSLICYLRYNAFPRRDLHDYSGDISSAPLVLKLPNIGRWYIAIETVNITQMNSTASTPLLDTTCFSLEWQVTGCLNGKAGTNCSWEAYVLQRVPKRSPSVPFESYYVPSDGKASLEYSHFSLEQFLSNSSFEPFAWTYFFLDIPEGSAGALIHVQIKSDKELNYELYSRYGGLPSNESWDYYASRTSSSNGSVYFSLQNSTNSDMDLSIFYAKEGTWCFGVKHPSDKSNSQTYMSISLQGCHKNCNQKGACHSSIDESGLTFYSFCTCDRDHGGFDCNDELVSPNGHIWQSVFLIASNGAAILPAFWALRQK*	MAAARRAKVAAALGVVVWWWWWWAVAVVGCGAQPVVVGSYGQPRLWLKPYDWSYLRVELPPSFSSVTMDFATDRDIQREHLKDLPRRDLAIICLMNSNPPIPDISDSFLDTLLSNFLVVGSFGSTNNQSDLAQCIPFQKNTTIVLRNDQISPGIWYIGYFNGLGPARTQSKMISRGRARSVSTSITVEGCPTSALWGPYCNQTIEMISCSQSSGYNNSRNLMGLNIDKRKTLNTREHTRRINFLSQWNHLEEKGVGSNSTTYSRMDNSITCAISNGSLCLRQGDMKFYFLDVVDLALQFEITATNFGLAQRSSLICYLRYNAFPRRDLHDYSGDISSAPLVLKLPNIGRWYIAIETVNITQMNSTASTPLLDTTCFSLEWQVTGCLNGKAGTNCSWEAYVLQRVPKRSPSVPFESYYVPSDGKASLEYSHFSLEQFLSNSSFEPFAWTYFFLDIPEGSAGALIHVQIKSDKELNYELYSRYGGLPSNESWDYYASRTSSSNGSVYFSLQNSTNSDMDLSIFYAKEGTWCFGVKHPSDKSNSQTYMSISLQGCHKNCNQKGACHSSIDESGLTFYSFCTCDRDHGGFDCNDELVSPNGHIWQSVFLIASNGAAILPAFWALRQKVCSYPE*
BIND.CM020530.1G3264.2	Streptophyta	2028	44.18	1359	41.13	453	CM020530.1	16884402	16890504	+	rna-gnl|WGS:POTR|OsKitaake10g115700.1	Eukaryota	3142	44.43	2538	43.77	846	6102	1351	452	homologous	same	MISRGRARSVSTSITVEGCPTSALWGPYCNQTIEMISCSQSSGYNNSRNLMGLNIDKRKTLNTREHTRRINFLSQWNHLEEKGVGSNSTTYSRMDNSITCAISNGSLCLRQGDMKFYFLDVVDLALQFEITATNFGLAQRSSLICYLRYNAFPRRDLHDYSGDISSAPLVLKLPNIGRWYIAIETVNITQMNSTASTPLLDTTCFSLEWQVTGCLNGKAGTNCSWEAYVLQRVPKRSPSVPFESYYVPSDGKASLEYSHFSLEQFLSNSSFEPFAWTYFFLDIPEGSAGALIHVQIKSDKELNYELYSRYGGLPSNESWDYYASRTSSSNGSVYFSLQNSTNSDMDLSIFYAKEGTWCFGVKHPSDKSNSQTYMSISLQGCHKNCNQKGACHSSIDESGLTFYSFCTCDRDHGGFDCNDELVSPNGHIWQSVFLIASNGAAILPAFWALRQK*	MAAARRAKVAAALGVVVWWWWWWAVAVVGCGAQPVVVGSYGQPRLWLKPYDWSYLRVELPPSFSSVTMDFATDRDIQREHLKDLPRRDLAIICLMNSNPPIPDISDSFLDTLLSNFLVVGSFGSTNNQSDLAQCIPFQKNTTIVLRNDQISPGIWYIGYFNGLGPARTQSKMISRGRARSVSTSITVEGCPTSALWGPYCNQTIEMISCSQSSGYNNSRNLMGLNIDKRKTLNTREHTRRINFLSQWNHLEEKGVGSNSTTYSRMDNSITCAISNGSLCLRQGDMKFYFLDVVDLALQFEITATNFGLAQRSSLICYLRYNAFPRRDLHDYSGDISSAPLVLKLPNIGRWYIAIETVNITQMNSTASTPLLDTTCFSLEWQVTGCLNGKAGTNCSWEAYVLQRVPKRSPSVPFESYYVPSDGKASLEYSHFSLEQFLSNSSFEPFAWTYFFLDIPEGSAGALIHVQIKSDKELNYELYSRYGGLPSNESWDYYASRTSSSNGSVYFSLQNSTNSDMDLSIFYAKEGTWCFGVKHPSDKSNSQTYMSISLQGCHKNCNQKGACHSSIDESGLTFYSFCTCDRDHGGFDCNDELVSPNGHIWQSVFLIASNGAAILPAFWALRQKAFAEWILYTSSGISSALYHSCDVGTWCILSFRVLQFLDFWLSFMAVVGTFIYMATIDETSKRAMHTAVFILTALLAATGATRSANIGIVIAIGSLGLLIGWLLEFSTARRFVCWPWRINLNVPQSWPNLRSLFSNSLDLLNKRFRWFYLLLGFITLAFAGTSWKLESNRSYWVWHSLWHITIYTSSFFFLCSMRINTVNHSPEPSYELTRQNSLPRSEPRET*
BIND.CM020530.1G3264.3	Streptophyta	2898	43.31	1308	40.75	436	CM020530.1	16884402	16893910	+	rna-gnl|WGS:POTR|OsKitaake10g115700.1	Eukaryota	3142	44.43	2538	43.77	846	9494	1303	426	homologous	same	MISRGRARSVSTSITVEGCPTSALWGPYCNQTIEMISCSQSSGYNNSRNLMGLNIDKRKTLNTREHTRRINFLSQWNHLEEKGVGSNSTTYSRMDNSITCAISNGSLCLRQGDMKFYFLDVVDLALQFEITATNFGLAQRSSLICYLRYNAFPRRDLHDYSGDISSAPLVLKLPNIGRWYIAIETVNITQMNSTASTPLLDTTCFSLEWQVTGCLNGKAGTNCSWEAYVLQRVPKRSPSVPFESYYVPSDGKASLEYSHFSLEQFLSNSSFEPFAWTYFFLDIPEGSAGALIHVQIKSDKELNYELYSRYGGLPSNESWDYYASRTSSSNGSVYFSLQNSTNSDMDLSIFYAKEGTWCFGVKHPSDKSNSQTYMSISLQGCHKNCNQKGACHSSIDESGLTFYSFCTCDRDHGGFDCNDELVSPNGICRMDSLHF*	MAAARRAKVAAALGVVVWWWWWWAVAVVGCGAQPVVVGSYGQPRLWLKPYDWSYLRVELPPSFSSVTMDFATDRDIQREHLKDLPRRDLAIICLMNSNPPIPDISDSFLDTLLSNFLVVGSFGSTNNQSDLAQCIPFQKNTTIVLRNDQISPGIWYIGYFNGLGPARTQSKMISRGRARSVSTSITVEGCPTSALWGPYCNQTIEMISCSQSSGYNNSRNLMGLNIDKRKTLNTREHTRRINFLSQWNHLEEKGVGSNSTTYSRMDNSITCAISNGSLCLRQGDMKFYFLDVVDLALQFEITATNFGLAQRSSLICYLRYNAFPRRDLHDYSGDISSAPLVLKLPNIGRWYIAIETVNITQMNSTASTPLLDTTCFSLEWQVTGCLNGKAGTNCSWEAYVLQRVPKRSPSVPFESYYVPSDGKASLEYSHFSLEQFLSNSSFEPFAWTYFFLDIPEGSAGALIHVQIKSDKELNYELYSRYGGLPSNESWDYYASRTSSSNGSVYFSLQNSTNSDMDLSIFYAKEGTWCFGVKHPSDKSNSQTYMSISLQGCHKNCNQKGACHSSIDESGLTFYSFCTCDRDHGGFDCNDELVSPNGHIWQSVFLIASNGAAILPAFWALRQKAFAEWILYTSSGISSALYHSCDVGTWCILSFRVLQFLDFWLSFMAVVGTFIYMATIDETSKRAMHTAVFILTALLAATGATRSANIGIVIAIGSLGLLIGWLLEFSTARRFVCWPWRINLNVPQSWPNLRSLFSNSLDLLNKRFRWFYLLLGFITLAFAGTSWKLESNRSYWVWHSLWHITIYTSSFFFLCSMRINTVNHSPEPSYELTRQNSLPRSEPRET*
BIND.CM020530.1G3264.3	Streptophyta	2898	43.31	1308	40.75	436	CM020530.1	16884402	16893910	+	rna-gnl|WGS:POTR|OsKitaake10g115700.2	Streptophyta	2234	45.08	1890	44.29	630	6017	1272	426	homologous	same	MISRGRARSVSTSITVEGCPTSALWGPYCNQTIEMISCSQSSGYNNSRNLMGLNIDKRKTLNTREHTRRINFLSQWNHLEEKGVGSNSTTYSRMDNSITCAISNGSLCLRQGDMKFYFLDVVDLALQFEITATNFGLAQRSSLICYLRYNAFPRRDLHDYSGDISSAPLVLKLPNIGRWYIAIETVNITQMNSTASTPLLDTTCFSLEWQVTGCLNGKAGTNCSWEAYVLQRVPKRSPSVPFESYYVPSDGKASLEYSHFSLEQFLSNSSFEPFAWTYFFLDIPEGSAGALIHVQIKSDKELNYELYSRYGGLPSNESWDYYASRTSSSNGSVYFSLQNSTNSDMDLSIFYAKEGTWCFGVKHPSDKSNSQTYMSISLQGCHKNCNQKGACHSSIDESGLTFYSFCTCDRDHGGFDCNDELVSPNGICRMDSLHF*	MAAARRAKVAAALGVVVWWWWWWAVAVVGCGAQPVVVGSYGQPRLWLKPYDWSYLRVELPPSFSSVTMDFATDRDIQREHLKDLPRRDLAIICLMNSNPPIPDISDSFLDTLLSNFLVVGSFGSTNNQSDLAQCIPFQKNTTIVLRNDQISPGIWYIGYFNGLGPARTQSKMISRGRARSVSTSITVEGCPTSALWGPYCNQTIEMISCSQSSGYNNSRNLMGLNIDKRKTLNTREHTRRINFLSQWNHLEEKGVGSNSTTYSRMDNSITCAISNGSLCLRQGDMKFYFLDVVDLALQFEITATNFGLAQRSSLICYLRYNAFPRRDLHDYSGDISSAPLVLKLPNIGRWYIAIETVNITQMNSTASTPLLDTTCFSLEWQVTGCLNGKAGTNCSWEAYVLQRVPKRSPSVPFESYYVPSDGKASLEYSHFSLEQFLSNSSFEPFAWTYFFLDIPEGSAGALIHVQIKSDKELNYELYSRYGGLPSNESWDYYASRTSSSNGSVYFSLQNSTNSDMDLSIFYAKEGTWCFGVKHPSDKSNSQTYMSISLQGCHKNCNQKGACHSSIDESGLTFYSFCTCDRDHGGFDCNDELVSPNGHIWQSVFLIASNGAAILPAFWALRQKVCSYPE*
BIND.CM020530.1G3264.4.orf1	Streptophyta	3665	42.62	1401	41.76	467	CM020530.1	16884402	16893910	+	rna-gnl|WGS:POTR|OsKitaake10g115700.2	Streptophyta	2234	45.08	1890	44.29	630	6017	1351	453	homologous	same	MISRGRARSVSTSITVEGCPTSALWGPYCNQTIEMISCSQSSGYNNSRNLMGLNIDKRKTLNTREHTRRINFLSQWNHLEEKGVGSNSTTYSRMDNSITCAISNGSLCLRQGDMKFYFLDVVDLALQFEITATNFGLAQRSSLICYLRYNAFPRRDLHDYSGDISSAPLVLKLPNIGRWYIAIETVNITQMNSTASTPLLDTTCFSLEWQVTGCLNGKAGTNCSWEAYVLQRVPKRSPSVPFESYYVPSDGKASLEYSHFSLEQFLSNSSFEPFAWTYFFLDIPEGSAGALIHVQIKSDKELNYELYSRYGGLPSNESWDYYASRTSSSNGSVYFSLQNSTNSDMDLSIFYAKEGTWCFGVKHPSDKSNSQTYMSISLQGCHKNCNQKGACHSSIDESGLTFYSFCTCDRDHGGFDCNDELVSPNGHIWQSVFLIASNGAAILPAFWALRQKVQELMWCWCLSSSI*	MAAARRAKVAAALGVVVWWWWWWAVAVVGCGAQPVVVGSYGQPRLWLKPYDWSYLRVELPPSFSSVTMDFATDRDIQREHLKDLPRRDLAIICLMNSNPPIPDISDSFLDTLLSNFLVVGSFGSTNNQSDLAQCIPFQKNTTIVLRNDQISPGIWYIGYFNGLGPARTQSKMISRGRARSVSTSITVEGCPTSALWGPYCNQTIEMISCSQSSGYNNSRNLMGLNIDKRKTLNTREHTRRINFLSQWNHLEEKGVGSNSTTYSRMDNSITCAISNGSLCLRQGDMKFYFLDVVDLALQFEITATNFGLAQRSSLICYLRYNAFPRRDLHDYSGDISSAPLVLKLPNIGRWYIAIETVNITQMNSTASTPLLDTTCFSLEWQVTGCLNGKAGTNCSWEAYVLQRVPKRSPSVPFESYYVPSDGKASLEYSHFSLEQFLSNSSFEPFAWTYFFLDIPEGSAGALIHVQIKSDKELNYELYSRYGGLPSNESWDYYASRTSSSNGSVYFSLQNSTNSDMDLSIFYAKEGTWCFGVKHPSDKSNSQTYMSISLQGCHKNCNQKGACHSSIDESGLTFYSFCTCDRDHGGFDCNDELVSPNGHIWQSVFLIASNGAAILPAFWALRQKVCSYPE*
BIND.CM020530.1G3264.4.orf1	Streptophyta	3665	42.62	1401	41.76	467	CM020530.1	16884402	16893910	+	rna-gnl|WGS:POTR|OsKitaake10g115700.1	Eukaryota	3142	44.43	2538	43.77	846	9494	1351	452	homologous	same	MISRGRARSVSTSITVEGCPTSALWGPYCNQTIEMISCSQSSGYNNSRNLMGLNIDKRKTLNTREHTRRINFLSQWNHLEEKGVGSNSTTYSRMDNSITCAISNGSLCLRQGDMKFYFLDVVDLALQFEITATNFGLAQRSSLICYLRYNAFPRRDLHDYSGDISSAPLVLKLPNIGRWYIAIETVNITQMNSTASTPLLDTTCFSLEWQVTGCLNGKAGTNCSWEAYVLQRVPKRSPSVPFESYYVPSDGKASLEYSHFSLEQFLSNSSFEPFAWTYFFLDIPEGSAGALIHVQIKSDKELNYELYSRYGGLPSNESWDYYASRTSSSNGSVYFSLQNSTNSDMDLSIFYAKEGTWCFGVKHPSDKSNSQTYMSISLQGCHKNCNQKGACHSSIDESGLTFYSFCTCDRDHGGFDCNDELVSPNGHIWQSVFLIASNGAAILPAFWALRQKVQELMWCWCLSSSI*	MAAARRAKVAAALGVVVWWWWWWAVAVVGCGAQPVVVGSYGQPRLWLKPYDWSYLRVELPPSFSSVTMDFATDRDIQREHLKDLPRRDLAIICLMNSNPPIPDISDSFLDTLLSNFLVVGSFGSTNNQSDLAQCIPFQKNTTIVLRNDQISPGIWYIGYFNGLGPARTQSKMISRGRARSVSTSITVEGCPTSALWGPYCNQTIEMISCSQSSGYNNSRNLMGLNIDKRKTLNTREHTRRINFLSQWNHLEEKGVGSNSTTYSRMDNSITCAISNGSLCLRQGDMKFYFLDVVDLALQFEITATNFGLAQRSSLICYLRYNAFPRRDLHDYSGDISSAPLVLKLPNIGRWYIAIETVNITQMNSTASTPLLDTTCFSLEWQVTGCLNGKAGTNCSWEAYVLQRVPKRSPSVPFESYYVPSDGKASLEYSHFSLEQFLSNSSFEPFAWTYFFLDIPEGSAGALIHVQIKSDKELNYELYSRYGGLPSNESWDYYASRTSSSNGSVYFSLQNSTNSDMDLSIFYAKEGTWCFGVKHPSDKSNSQTYMSISLQGCHKNCNQKGACHSSIDESGLTFYSFCTCDRDHGGFDCNDELVSPNGHIWQSVFLIASNGAAILPAFWALRQKAFAEWILYTSSGISSALYHSCDVGTWCILSFRVLQFLDFWLSFMAVVGTFIYMATIDETSKRAMHTAVFILTALLAATGATRSANIGIVIAIGSLGLLIGWLLEFSTARRFVCWPWRINLNVPQSWPNLRSLFSNSLDLLNKRFRWFYLLLGFITLAFAGTSWKLESNRSYWVWHSLWHITIYTSSFFFLCSMRINTVNHSPEPSYELTRQNSLPRSEPRET*
BIND.CM020530.1G3264.4.orf2	Streptophyta	3665	42.62	774	40.83	258	CM020530.1	16884402	16893910	+	rna-gnl|WGS:POTR|OsKitaake10g115700.1	Eukaryota	3142	44.43	2538	43.77	846	9494	664	234	homologous	same	MSPFKKLNLCFLLLFDMNELDLFNVILTFFPFATQAFAEWILYTSSGISSALYHSCDVGTWCILSFRVLQFLDFWLSFMAVVGTFIYMATIDETSKRAMHTAVFILTALLAATGATRSANIGIVIAIGSLGLLIGWLLEFSTARRFVCWPWRINLNVPQSWPNLRSLFSNSLDLLNKRFRWFYLLLGFITLAFAGTSWKLESNRSYWVWHSLWHITIYTSSFFFLCSMRINTVNHSPEPSYELTRQNSLPRSEPRET*	MAAARRAKVAAALGVVVWWWWWWAVAVVGCGAQPVVVGSYGQPRLWLKPYDWSYLRVELPPSFSSVTMDFATDRDIQREHLKDLPRRDLAIICLMNSNPPIPDISDSFLDTLLSNFLVVGSFGSTNNQSDLAQCIPFQKNTTIVLRNDQISPGIWYIGYFNGLGPARTQSKMISRGRARSVSTSITVEGCPTSALWGPYCNQTIEMISCSQSSGYNNSRNLMGLNIDKRKTLNTREHTRRINFLSQWNHLEEKGVGSNSTTYSRMDNSITCAISNGSLCLRQGDMKFYFLDVVDLALQFEITATNFGLAQRSSLICYLRYNAFPRRDLHDYSGDISSAPLVLKLPNIGRWYIAIETVNITQMNSTASTPLLDTTCFSLEWQVTGCLNGKAGTNCSWEAYVLQRVPKRSPSVPFESYYVPSDGKASLEYSHFSLEQFLSNSSFEPFAWTYFFLDIPEGSAGALIHVQIKSDKELNYELYSRYGGLPSNESWDYYASRTSSSNGSVYFSLQNSTNSDMDLSIFYAKEGTWCFGVKHPSDKSNSQTYMSISLQGCHKNCNQKGACHSSIDESGLTFYSFCTCDRDHGGFDCNDELVSPNGHIWQSVFLIASNGAAILPAFWALRQKAFAEWILYTSSGISSALYHSCDVGTWCILSFRVLQFLDFWLSFMAVVGTFIYMATIDETSKRAMHTAVFILTALLAATGATRSANIGIVIAIGSLGLLIGWLLEFSTARRFVCWPWRINLNVPQSWPNLRSLFSNSLDLLNKRFRWFYLLLGFITLAFAGTSWKLESNRSYWVWHSLWHITIYTSSFFFLCSMRINTVNHSPEPSYELTRQNSLPRSEPRET*
BIND.CM020530.1G3264.4.orf2	Streptophyta	3665	42.62	774	40.83	258	CM020530.1	16884402	16893910	+	rna-gnl|WGS:POTR|OsKitaake10g115700.2	Streptophyta	2234	45.08	1890	44.29	630	6017				same	MSPFKKLNLCFLLLFDMNELDLFNVILTFFPFATQAFAEWILYTSSGISSALYHSCDVGTWCILSFRVLQFLDFWLSFMAVVGTFIYMATIDETSKRAMHTAVFILTALLAATGATRSANIGIVIAIGSLGLLIGWLLEFSTARRFVCWPWRINLNVPQSWPNLRSLFSNSLDLLNKRFRWFYLLLGFITLAFAGTSWKLESNRSYWVWHSLWHITIYTSSFFFLCSMRINTVNHSPEPSYELTRQNSLPRSEPRET*	MAAARRAKVAAALGVVVWWWWWWAVAVVGCGAQPVVVGSYGQPRLWLKPYDWSYLRVELPPSFSSVTMDFATDRDIQREHLKDLPRRDLAIICLMNSNPPIPDISDSFLDTLLSNFLVVGSFGSTNNQSDLAQCIPFQKNTTIVLRNDQISPGIWYIGYFNGLGPARTQSKMISRGRARSVSTSITVEGCPTSALWGPYCNQTIEMISCSQSSGYNNSRNLMGLNIDKRKTLNTREHTRRINFLSQWNHLEEKGVGSNSTTYSRMDNSITCAISNGSLCLRQGDMKFYFLDVVDLALQFEITATNFGLAQRSSLICYLRYNAFPRRDLHDYSGDISSAPLVLKLPNIGRWYIAIETVNITQMNSTASTPLLDTTCFSLEWQVTGCLNGKAGTNCSWEAYVLQRVPKRSPSVPFESYYVPSDGKASLEYSHFSLEQFLSNSSFEPFAWTYFFLDIPEGSAGALIHVQIKSDKELNYELYSRYGGLPSNESWDYYASRTSSSNGSVYFSLQNSTNSDMDLSIFYAKEGTWCFGVKHPSDKSNSQTYMSISLQGCHKNCNQKGACHSSIDESGLTFYSFCTCDRDHGGFDCNDELVSPNGHIWQSVFLIASNGAAILPAFWALRQKVCSYPE*
BIND.CM020530.1G3264.5	Eukaryota	3396	43.79	1491	41.99	497	CM020530.1	16884402	16893910	+	rna-gnl|WGS:POTR|OsKitaake10g115700.1	Eukaryota	3142	44.43	2538	43.77	846	9494	1481	492	homologous	same	MPFLGEICMIIQMNSTASTPLLDTTCFSLEWQVTGCLNGKAGTNCSWEAYVLQRVPKRSPSVPFESYYVPSDGKASLEYSHFSLEQFLSNSSFEPFAWTYFFLDIPEGSAGALIHVQIKSDKELNYELYSRYGGLPSNESWDYYASRTSSSNGSVYFSLQNSTNSDMDLSIFYAKEGTWCFGVKHPSDKSNSQTYMSISLQGCHKNCNQKGACHSSIDESGLTFYSFCTCDRDHGGFDCNDELVSPNGHIWQSVFLIASNGAAILPAFWALRQKAFAEWILYTSSGISSALYHSCDVGTWCILSFRVLQFLDFWLSFMAVVGTFIYMATIDETSKRAMHTAVFILTALLAATGATRSANIGIVIAIGSLGLLIGWLLEFSTARRFVCWPWRINLNVPQSWPNLRSLFSNSLDLLNKRFRWFYLLLGFITLAFAGTSWKLESNRSYWVWHSLWHITIYTSSFFFLCSMRINTVNHSPEPSYELTRQNSLPRSEPRET*	MAAARRAKVAAALGVVVWWWWWWAVAVVGCGAQPVVVGSYGQPRLWLKPYDWSYLRVELPPSFSSVTMDFATDRDIQREHLKDLPRRDLAIICLMNSNPPIPDISDSFLDTLLSNFLVVGSFGSTNNQSDLAQCIPFQKNTTIVLRNDQISPGIWYIGYFNGLGPARTQSKMISRGRARSVSTSITVEGCPTSALWGPYCNQTIEMISCSQSSGYNNSRNLMGLNIDKRKTLNTREHTRRINFLSQWNHLEEKGVGSNSTTYSRMDNSITCAISNGSLCLRQGDMKFYFLDVVDLALQFEITATNFGLAQRSSLICYLRYNAFPRRDLHDYSGDISSAPLVLKLPNIGRWYIAIETVNITQMNSTASTPLLDTTCFSLEWQVTGCLNGKAGTNCSWEAYVLQRVPKRSPSVPFESYYVPSDGKASLEYSHFSLEQFLSNSSFEPFAWTYFFLDIPEGSAGALIHVQIKSDKELNYELYSRYGGLPSNESWDYYASRTSSSNGSVYFSLQNSTNSDMDLSIFYAKEGTWCFGVKHPSDKSNSQTYMSISLQGCHKNCNQKGACHSSIDESGLTFYSFCTCDRDHGGFDCNDELVSPNGHIWQSVFLIASNGAAILPAFWALRQKAFAEWILYTSSGISSALYHSCDVGTWCILSFRVLQFLDFWLSFMAVVGTFIYMATIDETSKRAMHTAVFILTALLAATGATRSANIGIVIAIGSLGLLIGWLLEFSTARRFVCWPWRINLNVPQSWPNLRSLFSNSLDLLNKRFRWFYLLLGFITLAFAGTSWKLESNRSYWVWHSLWHITIYTSSFFFLCSMRINTVNHSPEPSYELTRQNSLPRSEPRET*
BIND.CM020530.1G3264.5	Eukaryota	3396	43.79	1491	41.99	497	CM020530.1	16884402	16893910	+	rna-gnl|WGS:POTR|OsKitaake10g115700.2	Streptophyta	2234	45.08	1890	44.29	630	6017	817	269	homologous	same	MPFLGEICMIIQMNSTASTPLLDTTCFSLEWQVTGCLNGKAGTNCSWEAYVLQRVPKRSPSVPFESYYVPSDGKASLEYSHFSLEQFLSNSSFEPFAWTYFFLDIPEGSAGALIHVQIKSDKELNYELYSRYGGLPSNESWDYYASRTSSSNGSVYFSLQNSTNSDMDLSIFYAKEGTWCFGVKHPSDKSNSQTYMSISLQGCHKNCNQKGACHSSIDESGLTFYSFCTCDRDHGGFDCNDELVSPNGHIWQSVFLIASNGAAILPAFWALRQKAFAEWILYTSSGISSALYHSCDVGTWCILSFRVLQFLDFWLSFMAVVGTFIYMATIDETSKRAMHTAVFILTALLAATGATRSANIGIVIAIGSLGLLIGWLLEFSTARRFVCWPWRINLNVPQSWPNLRSLFSNSLDLLNKRFRWFYLLLGFITLAFAGTSWKLESNRSYWVWHSLWHITIYTSSFFFLCSMRINTVNHSPEPSYELTRQNSLPRSEPRET*	MAAARRAKVAAALGVVVWWWWWWAVAVVGCGAQPVVVGSYGQPRLWLKPYDWSYLRVELPPSFSSVTMDFATDRDIQREHLKDLPRRDLAIICLMNSNPPIPDISDSFLDTLLSNFLVVGSFGSTNNQSDLAQCIPFQKNTTIVLRNDQISPGIWYIGYFNGLGPARTQSKMISRGRARSVSTSITVEGCPTSALWGPYCNQTIEMISCSQSSGYNNSRNLMGLNIDKRKTLNTREHTRRINFLSQWNHLEEKGVGSNSTTYSRMDNSITCAISNGSLCLRQGDMKFYFLDVVDLALQFEITATNFGLAQRSSLICYLRYNAFPRRDLHDYSGDISSAPLVLKLPNIGRWYIAIETVNITQMNSTASTPLLDTTCFSLEWQVTGCLNGKAGTNCSWEAYVLQRVPKRSPSVPFESYYVPSDGKASLEYSHFSLEQFLSNSSFEPFAWTYFFLDIPEGSAGALIHVQIKSDKELNYELYSRYGGLPSNESWDYYASRTSSSNGSVYFSLQNSTNSDMDLSIFYAKEGTWCFGVKHPSDKSNSQTYMSISLQGCHKNCNQKGACHSSIDESGLTFYSFCTCDRDHGGFDCNDELVSPNGHIWQSVFLIASNGAAILPAFWALRQKVCSYPE*
BIND.CM020530.1G3269.1	Streptophytina	2172	55.52	1551	59.77	517	CM020530.1	16902787	16913098	+	rna-gnl|WGS:POTR|OsKitaake10g115800.1	Streptophytina	2745	51.91	1551	59.77	517	10297	1549	455	identical	same	MAPLPTPPPPSAPSSAPPFKSNASSSRPNRAPPEGAPTSPAAATRPPPFAMVPAVSEAVLAVFDVSTTLRSQGYLAGQELPSITLPEDRAPEVFERLLGSFLAQSHGPGVLPPRPMPPLLGDGTPVGLLRLYLAVRACGGFEAVRSWAAAAEMAGLNPAMDVPIMLVYHKYLCPLEASFLRAQKLREEAGSSGGSAKKGKFLAPAARDAEGVEEVLDLKRKRENLVGMLNWVRQVAKKPDRRRSGRNAADNHLSMALMFRRQMFVDDGFSDKPHGCASPEPEATEPESGLTTEDGQYDGWDDQQSAGGSSNWNSRANRSFGLADIPEWTGKPSLPYEDPDMLRFLGEPILTPKNNEVFDDTIGKGRPDKCNCEVPGSTSCVRFHVAEKKTELKREMGSSYYAMKFDEIGQDAALTWQKDEEKKFETIVQQNLPSSKYNFWDKLRAAFRYKGERALVSYYNNVFQPRRRAFQNRVAQHANGVDSDDDSIEPAFLRLRQDGGKSRSRSSASSRNQNQS*	MAPLPTPPPPSAPSSAPPFKSNASSSRPNRAPPEGAPTSPAAATRPPPFAMVPAVSEAVLAVFDVSTTLRSQGYLAGQELPSITLPEDRAPEVFERLLGSFLAQSHGPGVLPPRPMPPLLGDGTPVGLLRLYLAVRACGGFEAVRSWAAAAEMAGLNPAMDVPIMLVYHKYLCPLEASFLRAQKLREEAGSSGGSAKKGKFLAPAARDAEGVEEVLDLKRKRENLVGMLNWVRQVAKKPDRRRSGRNAADNHLSMALMFRRQMFVDDGFSDKPHGCASPEPEATEPESGLTTEDGQYDGWDDQQSAGGSSNWNSRANRSFGLADIPEWTGKPSLPYEDPDMLRFLGEPILTPKNNEVFDDTIGKGRPDKCNCEVPGSTSCVRFHVAEKKTELKREMGSSYYAMKFDEIGQDAALTWQKDEEKKFETIVQQNLPSSKYNFWDKLRAAFRYKGERALVSYYNNVFQPRRRAFQNRVAQHANGVDSDDDSIEPAFLRLRQDGGKSRSRSSASSRNQNQS*
BIND.CM020530.1G3270.1	Oryza	1651	49	348	43.39	116	CM020530.1	16914604	16922715	-	rna-gnl|WGS:POTR|OsKitaake10g115900.3	Oryza	336	43.45	336	43.45	112	832	332	116	homologous	same	MTSSEQLMAPETAAATVTTKLLAQEITKDVQVNSRRKFEKWDIAITTLEPNINTMLIAIGSPILPGKERDYNAYSKDYMSSIVKQSCTNTRSCFRDGDIPSKICNYPMILCLRII*	MTSSEQLMAPETAAATVTTKLLAQEITKDVQVNSRRKFEKWDIAITTLEPNINTMLIAIVPGKERDYNAYSKDYMSSIVKQSCTNTRSCFRDGDIPSKICNYPMILCLRII*
BIND.CM020530.1G3273.1	Eukaryota	1581	60.28	1581	60.28	527	CM020530.1	16936114	16947631	+	rna-gnl|WGS:POTR|OsKitaake10g116300.1	Eukaryota	1186	44.6	552	45.29	184	3878	546	184	homologous	same	MATHNHGYSFWRWLVEEATGGGTRDGSSPVDDGDVWRLDSTPSLQRLGMAATAGGGGGAWDESGGWGEASSGGSGRWRRPGRRGGNSLLTTGTVTQPRTHTAPIEYTGKTAAGHCWPATHAHPRQEPWHRTDGRTTPRMVDWCCSSGGGGVAAEVDGLVAAQSPACENHLDKQKKSPPPHLRPYQPPADLGLEELRRGAAAAGGGGHHRPPPPSGQIWEEGELPPPPPPPPSPGLPPVGSGWEGNCRCRRRHRPPLASLWLDLGGRGTTTAATSPPPPPFGRIWEGGEGSCANPASSALPPLTPRLVVVDPATSTRRHRRFPPLPSPIAEGAEGEEVRERRGEMSSPSKRREMDLMKLMMSDYKVEMVNDGMQEFFVEFRGPTESIYQGGVWKVRVELPDAYPYKSPSIGFVNKIYHPNVDEMSGSVCLDVINQTWSPMFDLVNVFEVFLPQLLLYPNPSDPLNGEAAALMMRDRPAYEQKVKEYCEKYAKPEDAGVTPEDKSSDEELSEDEDDSGDDAILGNPDP*	MSSPSKRREMDLMKLMMSDYKVEMVNDGMQEFFVEFRGPTESIYQGGVWKVRVELPDAYPYKSPSIGFVNKIYHPNVDEMSGSVCLDVINQTWSPMFDLVNVFEVFLPQLLLYPNPSDPLNGEAAALMMRDRPAYEQKVKEYCEKYAKPEDAGVTPEDKSSDEELSEDEDDSGDDAILGNPDP*
BIND.CM020530.1G3278.1	Embryophyta	1455	72.58	1455	72.58	485	CM020530.1	16961562	16965224	+	rna-gnl|WGS:POTR|OsKitaake10g116400.2	Eukaryota	3677	44.11	3042	45.23	1014	453				same	MGPPARPSWCPLRGPQPDPVFGLMAIDGRRRSGGEAAAGGKWGRGGGGRNDVRDPPPAATHEVHDHEAAWAASSSAAPLRRADSFPGDRLVGLGGGASYCLVPHSVNTSSALNFGALANVTEPGAASTPLVVGDVDTYYTVVLDSVKVGNKTVASAASSRIIVDSGTTLTFLDPALMGPLVDELSRWITLPPVQSPDGLLQLCYEVAGQEEGTLCLAIVAITEQQPVSILGNLAQQNIHVGHDLDAGTVTFAAADCAGSGRSAEQTSGGQARRRRGRWRRRGSGRGERGRRRRRRPWPQIFRGGGRSGHDAEDSFFPRRRLRPLLPSQALQPPPPPFSRVVVAAAAASRASPTVQPRGRTRRRRRRRTSSPPASRPTERREIRPQLRGTCLCLGVSVRSPPAAALPPPPPPAPPPARSARRRRPNPSSISRFPQPPLCSPRAPRRTKPPRAPLPPTASLSLSLSSSARPVAARRSQSRLLRRKL*	MEGSDSSRSRDKRDADDDVDARSSWKEDDEHEDVEDRKNRSGKSTRYIYDDEGDEDDYDVRRESRVSKVPRRSPEERSERRLSDGYKDRDGDSSRRRREDNNDWDSSRRSGSRTSGHDVSRSKSRSSDRTSSDRADTRDSRSSADQSKNRSAREAHDYRNELSERWEDTERRKGSARTDKNDQDRRSIDPRYDSPPARDDRIVDSVDNTRQNTLHYNAKSEESDEKCMDQVEGTNRISDNVETKDMLPYVDKDGHALSRDGRNKEARHHREKDDGDQGHSDSDNERNISMKEKIRVDAHGDYKSYRGRDRNRELEGSKEHWGSRQRHDSKEPNDYDVGAEWRHGQERLDGGNFHGRSGYRKDSRGRYESSKGPSSYGNRYDSSDSIEIRPNRNLDFGRESSVSGRRINMGSLQDLTPGTSDPSEENKRNYGNGEDAQERYYDDVQNMDGKIPSDSHTGRGGAIASNNSGAGPSGSGSIISPTPQQGPKGSRPSRGLRGRPNVRDPQRMGLPVPLMPPPPFGPLGLPPGPMQPIGPNMSHSPGPLGPGVFIPPFPGHLVWPGARGIDVNMLSVPTNLPIPPVAGPSFTSSVAAGPNHSIHLNQTGSGLGSPANAPGTGFNPLSTPNHEILQDKPPAGWTPQRGPAGKAPSRGEQNDYSQNFVDTGMRPQNFIRELELTSVVEDYPKLRELIQRKDDIVSNSASAPMYYKCDLKDHMLSPEFFGTKFDVILIDPPWEEYVHRAPGITDHIEYWTPDEIMNLKIEAIADTPSFIFLWVGDGVGLEQGRQCLKKWGFRRCEDICWIKTNKKNATPGLRHDSNTLFQHSKEHCLMGIKGTVRRSTDGHIIHANIDTDIIIAEEPTDGSTKKPEDMYRIIEHFALGRRRLELFGEDHNIRPGWLTLGKGLSSSNFHKEAYIKNFMDRDGKIWQGGGGRNPPPDAPHLVVTTPEIESLRPKSPPQKSQQQQSMPPMGSSSSTNRRSVMNSSQIVVTVVGSETMMPSPWSSNPMSGFGMPE*
BIND.CM020530.1G3278.1	Embryophyta	1455	72.58	1455	72.58	485	CM020530.1	16961562	16965224	+	rna-gnl|WGS:POTR|OsKitaake10g116400.1	Eukaryota	4169	43.68	3042	45.23	1014	570				same	MGPPARPSWCPLRGPQPDPVFGLMAIDGRRRSGGEAAAGGKWGRGGGGRNDVRDPPPAATHEVHDHEAAWAASSSAAPLRRADSFPGDRLVGLGGGASYCLVPHSVNTSSALNFGALANVTEPGAASTPLVVGDVDTYYTVVLDSVKVGNKTVASAASSRIIVDSGTTLTFLDPALMGPLVDELSRWITLPPVQSPDGLLQLCYEVAGQEEGTLCLAIVAITEQQPVSILGNLAQQNIHVGHDLDAGTVTFAAADCAGSGRSAEQTSGGQARRRRGRWRRRGSGRGERGRRRRRRPWPQIFRGGGRSGHDAEDSFFPRRRLRPLLPSQALQPPPPPFSRVVVAAAAASRASPTVQPRGRTRRRRRRRTSSPPASRPTERREIRPQLRGTCLCLGVSVRSPPAAALPPPPPPAPPPARSARRRRPNPSSISRFPQPPLCSPRAPRRTKPPRAPLPPTASLSLSLSSSARPVAARRSQSRLLRRKL*	MEGSDSSRSRDKRDADDDVDARSSWKEDDEHEDVEDRKNRSGKSTRYIYDDEGDEDDYDVRRESRVSKVPRRSPEERSERRLSDGYKDRDGDSSRRRREDNNDWDSSRRSGSRTSGHDVSRSKSRSSDRTSSDRADTRDSRSSADQSKNRSAREAHDYRNELSERWEDTERRKGSARTDKNDQDRRSIDPRYDSPPARDDRIVDSVDNTRQNTLHYNAKSEESDEKCMDQVEGTNRISDNVETKDMLPYVDKDGHALSRDGRNKEARHHREKDDGDQGHSDSDNERNISMKEKIRVDAHGDYKSYRGRDRNRELEGSKEHWGSRQRHDSKEPNDYDVGAEWRHGQERLDGGNFHGRSGYRKDSRGRYESSKGPSSYGNRYDSSDSIEIRPNRNLDFGRESSVSGRRINMGSLQDLTPGTSDPSEENKRNYGNGEDAQERYYDDVQNMDGKIPSDSHTGRGGAIASNNSGAGPSGSGSIISPTPQQGPKGSRPSRGLRGRPNVRDPQRMGLPVPLMPPPPFGPLGLPPGPMQPIGPNMSHSPGPLGPGVFIPPFPGHLVWPGARGIDVNMLSVPTNLPIPPVAGPSFTSSVAAGPNHSIHLNQTGSGLGSPANAPGTGFNPLSTPNHEILQDKPPAGWTPQRGPAGKAPSRGEQNDYSQNFVDTGMRPQNFIRELELTSVVEDYPKLRELIQRKDDIVSNSASAPMYYKCDLKDHMLSPEFFGTKFDVILIDPPWEEYVHRAPGITDHIEYWTPDEIMNLKIEAIADTPSFIFLWVGDGVGLEQGRQCLKKWGFRRCEDICWIKTNKKNATPGLRHDSNTLFQHSKEHCLMGIKGTVRRSTDGHIIHANIDTDIIIAEEPTDGSTKKPEDMYRIIEHFALGRRRLELFGEDHNIRPGWLTLGKGLSSSNFHKEAYIKNFMDRDGKIWQGGGGRNPPPDAPHLVVTTPEIESLRPKSPPQKSQQQQSMPPMGSSSSTNRRSVMNSSQIVVTVVGSETMMPSPWSSNPMSGFGMPE*
BIND.CM020530.1G3281.2	cellular organisms	2323	58.63	1704	65.2	568	CM020530.1	16988652	17001950	+	rna-gnl|WGS:POTR|OsKitaake10g116500.1	cellular organisms	2651	59.15	1704	65.2	568	3859	1701		identical	same	MVLASTPKVVLGCVAFTIFWVLAVFPSVPFMPVGRTAGSLLGAMLMVLFRVMTPEEAYAAIDLPILGLLFGTMVVSIFLERADMFKYLGNMLSWKSRGSKDLLFRVCVVSAVASALFTNDTTCVVLTEFILKVARQNNLPPQPFLLALASSSNIGSAATPIGNPQNLVIAVESGITFGQFLLGVFPAMVVGILANTCILLCYFWRYLSADRDQLEGGGGAHGPEVVADEEVTSHRFTPARMSHASSVNDSDCISEPIRRSESMNRADALRSRSYNSEGDIQVAIRSLRASSLSREMVEVSTVCDRRDVVVDGGGGGGPRKITRSTSHQRSVIIEDAPEQHQHPAGLFDGEKDKDDEAIGKRRRWKVIVWKYAVYLTTLGMLAALLLGLNMSWTAITAALILLALDFTDAQACLEKVSYSLLIFFCGMFITVDGFNKTGIPNTLWELVEPYARIDSPKGVVLLAIVILVLSNVASNVPTVLLLGTRVAASAAAISPASEKKAWLILAWVSTVAGNLTLLGSAANLIVCEQARRAQFFGYNLTFWSHLRFGVPSTIIVTAIGLLIVMSY*	MVLASTPKVVLGCVAFTIFWVLAVFPSVPFMPVGRTAGSLLGAMLMVLFRVMTPEEAYAAIDLPILGLLFGTMVVSIFLERADMFKYLGNMLSWKSRGSKDLLFRVCVVSAVASALFTNDTTCVVLTEFILKVARQNNLPPQPFLLALASSSNIGSAATPIGNPQNLVIAVESGITFGQFLLGVFPAMVVGILANTCILLCYFWRYLSADRDQLEGGGGAHGPEVVADEEVTSHRFTPARMSHASSVNDSDCISEPIRRSESMNRADALRSRSYNSEGDIQVAIRSLRASSLSREMVEVSTVCDRRDVVVDGGGGGGPRKITRSTSHQRSVIIEDAPEQHQHPAGLFDGEKDKDDEAIGKRRRWKVIVWKYAVYLTTLGMLAALLLGLNMSWTAITAALILLALDFTDAQACLEKVSYSLLIFFCGMFITVDGFNKTGIPNTLWELVEPYARIDSPKGVVLLAIVILVLSNVASNVPTVLLLGTRVAASAAAISPASEKKAWLILAWVSTVAGNLTLLGSAANLIVCEQARRAQFFGYNLTFWSHLRFGVPSTIIVTAIGLLIVMSY*
BIND.CM020530.1G3281.2	cellular organisms	2323	58.63	1704	65.2	568	CM020530.1	16988652	17001950	+	rna-gnl|WGS:POTR|OsKitaake10g116500.2	cellular organisms	2525	58.14	1704	65.2	568	13298	1701		identical	same	MVLASTPKVVLGCVAFTIFWVLAVFPSVPFMPVGRTAGSLLGAMLMVLFRVMTPEEAYAAIDLPILGLLFGTMVVSIFLERADMFKYLGNMLSWKSRGSKDLLFRVCVVSAVASALFTNDTTCVVLTEFILKVARQNNLPPQPFLLALASSSNIGSAATPIGNPQNLVIAVESGITFGQFLLGVFPAMVVGILANTCILLCYFWRYLSADRDQLEGGGGAHGPEVVADEEVTSHRFTPARMSHASSVNDSDCISEPIRRSESMNRADALRSRSYNSEGDIQVAIRSLRASSLSREMVEVSTVCDRRDVVVDGGGGGGPRKITRSTSHQRSVIIEDAPEQHQHPAGLFDGEKDKDDEAIGKRRRWKVIVWKYAVYLTTLGMLAALLLGLNMSWTAITAALILLALDFTDAQACLEKVSYSLLIFFCGMFITVDGFNKTGIPNTLWELVEPYARIDSPKGVVLLAIVILVLSNVASNVPTVLLLGTRVAASAAAISPASEKKAWLILAWVSTVAGNLTLLGSAANLIVCEQARRAQFFGYNLTFWSHLRFGVPSTIIVTAIGLLIVMSY*	MVLASTPKVVLGCVAFTIFWVLAVFPSVPFMPVGRTAGSLLGAMLMVLFRVMTPEEAYAAIDLPILGLLFGTMVVSIFLERADMFKYLGNMLSWKSRGSKDLLFRVCVVSAVASALFTNDTTCVVLTEFILKVARQNNLPPQPFLLALASSSNIGSAATPIGNPQNLVIAVESGITFGQFLLGVFPAMVVGILANTCILLCYFWRYLSADRDQLEGGGGAHGPEVVADEEVTSHRFTPARMSHASSVNDSDCISEPIRRSESMNRADALRSRSYNSEGDIQVAIRSLRASSLSREMVEVSTVCDRRDVVVDGGGGGGPRKITRSTSHQRSVIIEDAPEQHQHPAGLFDGEKDKDDEAIGKRRRWKVIVWKYAVYLTTLGMLAALLLGLNMSWTAITAALILLALDFTDAQACLEKVSYSLLIFFCGMFITVDGFNKTGIPNTLWELVEPYARIDSPKGVVLLAIVILVLSNVASNVPTVLLLGTRVAASAAAISPASEKKAWLILAWVSTVAGNLTLLGSAANLIVCEQARRAQFFGYNLTFWSHLRFGVPSTIIVTAIGLLIVMSY*
BIND.CM020530.1G3281.2	cellular organisms	2323	58.63	1704	65.2	568	CM020530.1	16988652	17001950	+	rna-gnl|WGS:POTR|OsKitaake10g116500.6	cellular organisms	2537	59.44	1704	65.2	568	3754	1701		identical	same	MVLASTPKVVLGCVAFTIFWVLAVFPSVPFMPVGRTAGSLLGAMLMVLFRVMTPEEAYAAIDLPILGLLFGTMVVSIFLERADMFKYLGNMLSWKSRGSKDLLFRVCVVSAVASALFTNDTTCVVLTEFILKVARQNNLPPQPFLLALASSSNIGSAATPIGNPQNLVIAVESGITFGQFLLGVFPAMVVGILANTCILLCYFWRYLSADRDQLEGGGGAHGPEVVADEEVTSHRFTPARMSHASSVNDSDCISEPIRRSESMNRADALRSRSYNSEGDIQVAIRSLRASSLSREMVEVSTVCDRRDVVVDGGGGGGPRKITRSTSHQRSVIIEDAPEQHQHPAGLFDGEKDKDDEAIGKRRRWKVIVWKYAVYLTTLGMLAALLLGLNMSWTAITAALILLALDFTDAQACLEKVSYSLLIFFCGMFITVDGFNKTGIPNTLWELVEPYARIDSPKGVVLLAIVILVLSNVASNVPTVLLLGTRVAASAAAISPASEKKAWLILAWVSTVAGNLTLLGSAANLIVCEQARRAQFFGYNLTFWSHLRFGVPSTIIVTAIGLLIVMSY*	MVLASTPKVVLGCVAFTIFWVLAVFPSVPFMPVGRTAGSLLGAMLMVLFRVMTPEEAYAAIDLPILGLLFGTMVVSIFLERADMFKYLGNMLSWKSRGSKDLLFRVCVVSAVASALFTNDTTCVVLTEFILKVARQNNLPPQPFLLALASSSNIGSAATPIGNPQNLVIAVESGITFGQFLLGVFPAMVVGILANTCILLCYFWRYLSADRDQLEGGGGAHGPEVVADEEVTSHRFTPARMSHASSVNDSDCISEPIRRSESMNRADALRSRSYNSEGDIQVAIRSLRASSLSREMVEVSTVCDRRDVVVDGGGGGGPRKITRSTSHQRSVIIEDAPEQHQHPAGLFDGEKDKDDEAIGKRRRWKVIVWKYAVYLTTLGMLAALLLGLNMSWTAITAALILLALDFTDAQACLEKVSYSLLIFFCGMFITVDGFNKTGIPNTLWELVEPYARIDSPKGVVLLAIVILVLSNVASNVPTVLLLGTRVAASAAAISPASEKKAWLILAWVSTVAGNLTLLGSAANLIVCEQARRAQFFGYNLTFWSHLRFGVPSTIIVTAIGLLIVMSY*
BIND.CM020530.1G3281.2	cellular organisms	2323	58.63	1704	65.2	568	CM020530.1	16988652	17001950	+	rna-gnl|WGS:POTR|OsKitaake10g116500.4	cellular organisms	2429	58.91	1704	65.2	568	13298	1701		identical	same	MVLASTPKVVLGCVAFTIFWVLAVFPSVPFMPVGRTAGSLLGAMLMVLFRVMTPEEAYAAIDLPILGLLFGTMVVSIFLERADMFKYLGNMLSWKSRGSKDLLFRVCVVSAVASALFTNDTTCVVLTEFILKVARQNNLPPQPFLLALASSSNIGSAATPIGNPQNLVIAVESGITFGQFLLGVFPAMVVGILANTCILLCYFWRYLSADRDQLEGGGGAHGPEVVADEEVTSHRFTPARMSHASSVNDSDCISEPIRRSESMNRADALRSRSYNSEGDIQVAIRSLRASSLSREMVEVSTVCDRRDVVVDGGGGGGPRKITRSTSHQRSVIIEDAPEQHQHPAGLFDGEKDKDDEAIGKRRRWKVIVWKYAVYLTTLGMLAALLLGLNMSWTAITAALILLALDFTDAQACLEKVSYSLLIFFCGMFITVDGFNKTGIPNTLWELVEPYARIDSPKGVVLLAIVILVLSNVASNVPTVLLLGTRVAASAAAISPASEKKAWLILAWVSTVAGNLTLLGSAANLIVCEQARRAQFFGYNLTFWSHLRFGVPSTIIVTAIGLLIVMSY*	MVLASTPKVVLGCVAFTIFWVLAVFPSVPFMPVGRTAGSLLGAMLMVLFRVMTPEEAYAAIDLPILGLLFGTMVVSIFLERADMFKYLGNMLSWKSRGSKDLLFRVCVVSAVASALFTNDTTCVVLTEFILKVARQNNLPPQPFLLALASSSNIGSAATPIGNPQNLVIAVESGITFGQFLLGVFPAMVVGILANTCILLCYFWRYLSADRDQLEGGGGAHGPEVVADEEVTSHRFTPARMSHASSVNDSDCISEPIRRSESMNRADALRSRSYNSEGDIQVAIRSLRASSLSREMVEVSTVCDRRDVVVDGGGGGGPRKITRSTSHQRSVIIEDAPEQHQHPAGLFDGEKDKDDEAIGKRRRWKVIVWKYAVYLTTLGMLAALLLGLNMSWTAITAALILLALDFTDAQACLEKVSYSLLIFFCGMFITVDGFNKTGIPNTLWELVEPYARIDSPKGVVLLAIVILVLSNVASNVPTVLLLGTRVAASAAAISPASEKKAWLILAWVSTVAGNLTLLGSAANLIVCEQARRAQFFGYNLTFWSHLRFGVPSTIIVTAIGLLIVMSY*
BIND.CM020530.1G3295.1	Oryza	873	67.93	873	67.93	291	CM020530.1	17071885	17079448	-	rna-gnl|WGS:POTR|OsKitaake10g116802.1	Oryza	1464	58.54	1053	66.48	351	4635	846	260	homologous	same	MDSTAKRVAVAAQQQGGRGNGDLWPACRRCGGDRGSMRLNHGPARRRRPLASTQEARQQPWVRAALPRASATATTIGRCAGRCSGSAKKRRDLGQEARRQLRACTVRRDGELRTGDISMKEYVQACLWLGVAAAADRSSPFPLTRLNSPPPPQSPLPLSRLNSLPPPPLHRGRRPRLASSDLLRVAITPSPPSLVCSATPISPIGVNNVGHIVYLLRASAGTPLPICSARVDLSCPHRHRRQLTDQLRPRRSLPSASASSPTSALTISSVPLPEHPRARCHRPIPNRCFF*	MTVIPPVSKSLSSCVNQIEAVYSPSPARPSEWRWRRNSRVGAATATSGRHAGGAAATAGRCGSTTGQHDGGDRWPARRRRGNSRGSARLYRGPARQRQPLAGAQGGAAAARRRGATLVRRPVGNCGPARSGATGSSGLGEYGWGREGVKGKVGAGAVRGRRCWRRHRCSRANGARGDARAEYVQACLWLGVAAAADRSSPFPLTRLNSPPPPQSPLPLSRLNSLPPPPLHRGRRPRLASSDLLRVAITPSPPSLVCSATPISPIGVNNVGHIVYLLRASAGTPLPICSARVDLSCPHRHRRQLTDQLRPRRSLPSASASSPTSALTISSVPLPEHPRARCHRPIPNRCFF*
BIND.CM020530.1G3301.1	Embryophyta	2119	59.98	1500	65.53	500	CM020530.1	17142779	17149786	+	rna-gnl|WGS:POTR|OsKitaake10g117200.1	Embryophyta	1885	61.11	1479	65.72	493	6936	1396	466	homologous	same	MFFTRLICEAGPGAARGAGRYQGCSCIAFTRPPTVLRMTSDQQRCHISKAPDHIRSSNPEHYKPLAFPVGPYHARSGVPAPEKAQRLKEQCVDEVVQLSGRSRHDLLEQMRSVLDRAKEYYADEIGMDDEALAQMLLLDGCFVLVSLRGTERLKQLTPGWKAEESTESLLSENSDDRCSDCSDQQGDEENQIAAANNGGGGGDDSWHHFNVARDLFLAENQIPFFVVQKIYELLVKNRPYAERGVVGAVEAYVREVMAVYADGAGAQAQPPAADHVHHLLHLSHMYLRPRTRRQSSRWSGGGGATVGRLRRATQLRELMVRLKKLEIGGKAAPAGSILDVAFHGGVLEIPRLEIDGGTWRQMANLILLEQGSPHVGLYVTAYCAFMSQLAGTAEDVALLCESGVIEHQLGGDGDVADGLRRLCDGIIFDADDDAYNYLRPVYRAVEEHCRSRTLRLLCWVRGHANCPNPWLLLGIVAIITLLCFIVQQLQHATLRKNAT*	MRLAWTGLDPRMVEEEGKAEQTLDLAEVLRMTSDQQRCHISKAPDHIRSSNPEHYKPLAFPVGPYHARSGVPAPEKAQRLKEQCVDEVVQLSGRSRHDLLEQMRSVLDRAKEYYADEIGMDDEALAQMLLLDGCFVLVSLRGTERLKQLTPGWKAEESTESLLSENSDDRCSDCSDQQGDEENQIAAANNGGGGGDDSWHHFNVARDLFLAENQIPFFVVQKIYELLVKNRPYAERGVVGAVEAYVREVMAVYADGAGAQAQPPAADHVHHLLHLSHMYLRPRTRRQSSRWSGGGGATVGRLRRATQLRELMVRLKKLEIGGKAAPAGSILDVAFHGGVLEIPRLEIDGGTWRQMANLILLEQGSPHVGLYVTAYCAFMSQLAGTAEDVALLCESGVIEHQLGGDGDVADGLRRLCDGIIFDADDDAYNYLRPVYRAVEEHCRSRTLRLLCWVRGHANCPNPWLLLGIVAIITLLCFIVQQLQHATLRKNAT*
BIND.CM020530.1G3302.1	Petrosaviidae	1224	57.35	1224	57.35	408	CM020530.1	17152003	17156493	-	rna-gnl|WGS:POTR|OsKitaake10g117300.1	Mesangiospermae	2570	52.72	2391	54.41	797	4490	1219	539	homologous	same	MASILVENGTLTPGFIQFIVALTTLLMVIRFGLDALRHRSRGNVTQIVLATLDTVTHTMITYSLGIMQHRSATTSYYQLWAVLLVTLRYSVKIGRPAGIAMKQTPLFDLMSSFWTAHILRSHSVSMLLKVPGWLLWSINSARIIHGFISSADASNVHRENMRLLTDYMRHEHTTTVQVQRPDPSSMKGYRYLVLGEGKKLKKRELAEQGVDGVETTEAINRILLALLTDENNIDQELVTLERIWSHQGRCSHDGCQCNLPPGCCDILDQKTKDLCLSFALYKLLRRRFFNLPIHEARLQKTRRLVVYGILGEGDAANYKRAFRVSEAEVAFLNDFFNSRYAIIFAQEDGMARNSVRQNLVLNNYLEQAISKNSLRIRLVRPSDNQEQEQAPQNSQADGGHREEAVRC*	MASILVENGTLTPGFIQFIVALTTLLMVIRFGLDALRHRSRGNVTQIVLATLDTVTHTMITYSLGIMQHRSATTSYYQLWAVLLVTLRYSVKIGRPAGIAMKQTPLFDLMSSFWTAHILRSHSVSMLLKVPGWLLWSINSARIIHGFISSADASNVHRENMRLLTDYMRHEHTTTVQVQRPDPSSMKGYRYLVLGEGKKLKKRELAEQGVDGVETTEAINRILLALLTDENNIDQELVTLERIWSHQGRCSHDGCQCNLPPGCCDILDQKTKDLCLSFALYKLLRRRFFNLPIHEARLQKTRRLVVYGILGEGDAANYKRAFRVSEAEVAFLNDFFNSRYAIIFAQGFPWIRLVLTTLLIGGISSVAVAVYRFSKSAKEDELGRVHIHHGVYFTWVILSLLGAKEIWEMTTYVFSDWTKVLLLCKFVEQPWWMRCWVGNLARALMRMLLCSPPLFRRWHGKVGQFNLLFSRHSSIHLSQQVKEAVVDSLRNSVRQNLVLNNYLEQAISKNSLRIRLVRPSDNQEQEQAPQNSQADGGHRVSVEWLQDSQKKSVEWQLQDDVHTLLVWHIATCYCELKLAETRNVGANYTWLSWRGFGCRRRPSDADNPWRPHYLVSRTLSQYCAYLLWLVPPLLPGNSLMAKAVITQVYRERNRLLGRRVYLPFSWCTSTTKVLDKLETYRSGEIQLFADEAGNANTTILRKGAELGMGLITAARSADSEALWKFLSDFWAGFVVHLAESTKASQHKMYLTAGGELSTHLWALLSHAGYLGATPHGDQTSDTVLQQLQPYNPDVQL*
BIND.CM020530.1G3307.1	Mesangiospermae	3060	47.88	2436	47.62	812	CM020530.1	17172809	17179710	+	rna-gnl|WGS:POTR|OsKitaake10g117400.1	Mesangiospermae	3054	48.13	2436	47.62	812	6861	2435	812	identical	same	MEKPSEIAKSIFLFLKSDEAMVMRIEFLVVVTAVLFLLMSILDMFRHRSRHNLIKYFLLILDGISDSTLIYTIGLMQSVPSLKKDLFPVWALMLVNLRSSVCFISAYGIPDQQNRRFTEVARVMALIGVAFLNTTFNSRFKHPIWALWAMQVVRCGYLLRVYRLATRSYLHGWSSPLLTAYMGTPDGVAANGDTATMRGYKYLVSGDQKQTVEVKPPEYKFTLFVPEHRRKMLVTLDKVWQQDASDTSSTDILTPQMKDMCLSFALYRLLRCRFDDLSLPSDSVVNTRRLISKIIGKGNADFATQISNYSEKTFRIVRSELAFLNDYFYTRYPVLFWRGFPIFASCHPVLTIAFTVWLGKDLHKIYKPKQGGANVDIIITWGFMFIIVFKELWKMIIYLLSDWTKVMVLCEYTADSFKHAPRWLCKGFLWLLCTRRSKIVHHWHNKVNQYEFLQSFNYRPCKWNILYYGTLGLFARRRDGEKPGKSIELPEDVKSAILRSLCSQNLERDSLEPNFPILFSTFGLPCSHIILVWHIATTLCEIELSQRYNGCLTDSELQHAVKAGKNSQPYVVKEERLEGALQANYIVASCISRYCAYLLVSEPDLLPDTYLSSAEVFESTVKEASDVLKGSDNLQSIYRKLMYHGDVVNVDNMNRRHPSVILARSAQVAKSLVETEVMDRWEMLAGVWAEMLVHIAPSWNAAAHKKCLSTGGEFVTQIWAILSHCNIQESNLWPQQESPNDNEAEQQEESVSGNQASFSAQQRAAAGHGGVRDDEAGPSGTKPNDETKDDDEKKMSVNLSSRTPIKRDSVS*	MEKPSEIAKSIFLFLKSDEAMVMRIEFLVVVTAVLFLLMSILDMFRHRSRHNLIKYFLLILDGISDSTLIYTIGLMQSVPSLKKDLFPVWALMLVNLRSSVCFISAYGIPDQQNRRFTEVARVMALIGVAFLNTTFNSRFKHPIWALWAMQVVRCGYLLRVYRLATRSYLHGWSSPLLTAYMGTPDGVAANGDTATMRGYKYLVSGDQKQTVEVKPPEYKFTLFVPEHRRKMLVTLDKVWQQDASDTSSTDILTPQMKDMCLSFALYRLLRCRFDDLSLPSDSVVNTRRLISKIIGKGNADFATQISNYSEKTFRIVRSELAFLNDYFYTRYPVLFWRGFPIFASCHPVLTIAFTVWLGKDLHKIYKPKQGGANVDIIITWGFMFIIVFKELWKMIIYLLSDWTKVMVLCEYTADSFKHAPRWLCKGFLWLLCTRRSKIVHHWHNKVNQYEFLQSFNYRPCKWNILYYGTLGLFARRRDGEKPGKSIELPEDVKSAILRSLCSQNLERDSLEPNFPILFSTFGLPCSHIILVWHIATTLCEIELSQRYNGCLTDSELQHAVKAGKNSQPYVVKEERLEGALQANYIVASCISRYCAYLLVSEPDLLPDTYLSSAEVFESTVKEASDVLKGSDNLQSIYRKLMYHGDVVNVDNMNRRHPSVILARSAQVAKSLVETEVMDRWEMLAGVWAEMLVHIAPSWNAAAHKKCLSTGGEFVTQIWAILSHCNIQESNLWPQQESPNDNEAEQQEESVSGNQASFSAQQRAAAGHGGVRDDEAGPSGTKPNDETKDDDEKKMSVNLSSRTPIKRDSVS*
BIND.CM020530.1G331.1	Poaceae	531	55.37	531	55.37	177	CM020530.1	1924935	1933857	+	rna-gnl|WGS:POTR|OsKitaake10g015200.1	Poaceae	543	42.17	543	42.17	181	793	297	177	homologous	same	MSQLLPVAIRVAGAVAANLTLGGAAPSRYGGEEAVGVRGGGERRRWHIHPNAAAVKRGSGVRRQGGGGGSNDGPMPRRCSYQCRSLDRKIAFLDPAVVNFNNQLSKEKEIDDYLFNALVKQNGYDHILLPYLSHHHWILFVINIDDKSGHLLPRNAEKLGLETSEMLPHVFTALTD*	MWSLRCSYQCRSLDRKIAFLDPAVVNFNNQLSKEKEIDDYLFNALVKQNGYDHILLPYLSHHHWILFVINIDDSKICVYDSLRKGTDNYQTIMNALNRAYVKYRRSKRTYGRCAIDATSFRIFENQYIYRQPALTNLCGMYVMWYMLCFVESGHLLPRNAEKLGLETSEMLPHVFTALTD*
BIND.CM020530.1G3310.1	Mesangiospermae	805	52.67	504	57.74	168	CM020530.1	17190002	17190971	-	rna-gnl|WGS:POTR|OsKitaake10g117600.1	Mesangiospermae	1032	52.81	669	59.34	223	954	499			same	MATTKHFVLLIILVLLSIGMTTSARTLLGYGIGGEGGSGGGGGYGGSGYGSGSGYGEGGGAGAGGYGHGGGGGGGGGEGGGSGSGYGSGQGSGSGYGSGEGYGSGYGSGAGGHGGGGGGGQGGGYGSGSGYGSGSGYGQGGGAYGGGSGYGSGSGYGYGSGGGGGHY*	MATTKHFVLLIILVLLSIGMTTSARTLLGYGIGGEGGGGGGGGGSGGGGGYGGSGYGSGSGYGEGGGAGAGGYGHGGGGGGGGGEGGGSGSGYGSGQGSGSGYGSGAFGAGGYGSGGGGGGGGAGSGYGSGEGYGSGYGSGAGGASGGGGGHGGGGGGGQGGGYGSGSGYGSGSGYGQGGGAYGGGYGSGGGGGGGGGQGGGSGYGSGSGYGYGSGGGGGHY*
BIND.CM020530.1G3314.1	Oryzinae	1190	50	681	53.01	227	CM020530.1	17217815	17219004	-	rna-gnl|WGS:POTR|OsKitaake10g117800.1	Tracheophyta	894	53.13	894	53.13	298	1065	524			same	MVAGGDLVLGQDMERLELMGLLVEHMLVQLVEEAVVGQAMVMVGDQVQVLGLAMGSLWHLGLLAGNMLVEVERVGAVAEGGMEDLVIVWGLVLEIVKGRNTNLMMEGILWEAVVAKVGVVGQTENQGMVQGLARVMVKLLALVVHHLHTVVVVAKAEVVDNMMGLVLVLVWALGMVNLGVIALMMETMPWGRGGGGGEGGGQNGYGDGYGSGVGFGQFNGGWPYNN*	MDATKLAILGFTMLLLIIGASSATRVNRYSSTGVEVGSGGGGGGGGGGSSENGGGWGSGSGAGHGEARAYGPSSGAYASATGGGGGGGSSNGNGWGSGSGFGSGYGESVASGPSSGQYASGGGKGGGGGGGRNGGFGYCLGSGSGNSEGKKYKPYDGGYSMGSGGGKGGGGGTNRESGYGAGSGSGYGETIGFGGASFAHGGGGGKGGGGGQHDGFGSSSGLGSRYGSGGGGGYGGPNRFGHGFGSGVGIGEAGNQYGDEYAKSKGDGGGAGDSARGGYGEGLGHGSGYGDTGPQQP*
BIND.CM020530.1G3322.1	Oryza	291	63.23	291	63.23	97	CM020530.1	17245637	17245927	-	rna-gnl|WGS:POTR|OsKitaake10g117900.1	Mesangiospermae	960	55.52	807	59.98	269	290	253			same	MLAPRVAVVEGEVVEGPRMVLDGDPALALGMVRPADLPVEHMLVEAGEVKVVEAVKMVDLDMVLGPVLVMARLVAMALMVERTLKEVAKVEAVVVG*	MARTKLVSLSFVVLLSVGLANAARVARYASAEGGGSGGGGGGGSEDGSGWGSGSGSGYGQAGGSSGGGGGQNGGSGYGSGSGSGYGQAGGYGPHGGAYAQGGGQGGGGGGGVNGGSRYGSGSGSGYGQAGSYGPGGAYAQGGGQGGGGGGGQNGGSGYGSGSGYGQAGSYGPGGAYAQGGGQGGGGGGGQYGGSGHGSGSGYGQAGSYGPGGAYAQGGGQGGGGGGGQYGGSGSGSGSGSGQAGGYGPYGGGYAQAGGQGGGGGGGHP*
BIND.CM020530.1G3326.1	Oryza	450	59.33	450	59.33	150	CM020530.1	17258099	17258944	-	rna-gnl|WGS:POTR|OsKitaake10g118100.1	Mesangiospermae	820	51.22	558	57.71	186	707	426			same	MLALEEAAVVEEVVVGQTVVLAGDLALAQGMARQVVMDRMLVETEVVVVVEVGRMVDPDMVLVLDLGMDKPVGMDLMVEDMLKEGVVAKVAAAGRMVDLDMVLALDLDMVKPGDMGHMVVVMLKLVAKVVAVVVDKVVQVVAGEGNEIL*	MTKLVALSFIVLLSVGLANATRVARYASAGGGGGGGGGGGGSNGGSGWGSGSGSGYGQASGDGSYASGDGGGGGGGGGQNGGSGYGSGSGSGYGQAGGYGPYGGGYAQGGGGGQGGGGGQNGGSGYGSGSGSGYGQAGGYGPYGGGYAQAGGQGGGGGGGQSGPGGSGYGSGSGSGSGSAYGGHP*
BIND.CM020530.1G3327.1	Mesangiospermae	1593	58.95	813	76.75	271	CM020530.1	17264556	17266148	-	rna-gnl|WGS:POTR|OsKitaake10g118200.1	Mesangiospermae	1100	67.73	813	76.75	271	1099	812	31	identical	same	MAATTKLVALGLAVLLSIGFAGAARVARYTNSYSGGGGGGGGGGGGGGTNGGWGSGSGAGAGAGYGESGGDSGNTWNYGRGGGAGGGGGGGGGTNGGYGSGSGSGYGMGSGSSGGSGSSASAPVALSSGGNYATGDGEGGGGGGGGGSNGGSGYGAGAGVGQGAGESGSSIAMAPSPSSGGDYNGGYADAAGGGGGGGGGHGGGPAASPSYGVGAGAGSGAGDAGSDGSSGGGYASGMGGGKGGGGGGGENGGYGSGSGKGSGSGSGGYH*	MAATTKLVALGLAVLLSIGFAGAARVARYTNSYSGGGGGGGGGGGGGGTNGGWGSGSGAGAGAGYGESGGDSGNTWNYGRGGGAGGGGGGGGGTNGGYGSGSGSGYGMGSGSSGGSGSSASAPVALSSGGNYATGDGEGGGGGGGGGSNGGSGYGAGAGVGQGAGESGSSIAMAPSPSSGGDYNGGYADAAGGGGGGGGGHGGGPAASPSYGVGAGAGSGAGDAGSDGSSGGGYASGMGGGKGGGGGGGENGGYGSGSGKGSGSGSGGYH*
BIND.CM020530.1G3328.1	cellular organisms	1617	53.43	1617	53.43	539	CM020530.1	17271697	17277322	-	rna-gnl|WGS:POTR|OsKitaake10g118300.1	cellular organisms	1670	48.2	1188	49.16	396	5172	1098	346	homologous	same	MTSLLSPAAAVRPSDHRRRPPRRRPPLRPKPPPLLPAAMASEEGEEANAASSAEEVGRKKPPRHKGKHDKPKPWDDDPNIDHWKIEKFDPSWNEGGMLEVSSFSTLFPQYREKYLQEAWPIVKGALKEFGVACELNLVEGSMTVSTTRKTRDPYIIVKAKELIKLLSRSVPAPQAIKILNDEMSCDIIKIGSIIRNKERFVKRRERLLGPNLSTLKAIEILTGCYILVQGNTVAAMGSWKGLKQVRRVVEDCIKNIKHPVYHIKELLIKRELAKNPALANESWDRFLPKFKKKNVKQKKPITKEKKPYTPFPPPQQPSKIDLELESGEYFMSDKKKSAKKWQEKLEKQSEKAEENKRKREAAFVPPKEDTATPYESAKSTSNNDEIADMAKSLKKKAKEFRKSEAQENGPEAGTGWLRVATERTRIQVVEVEVVVQQAMVPDTVVDLVQVQALVRRAAGIIKVILGMLALVEVAEAMVVGKEAAPLDPVATGVVLELDLELVRELAASPRRTHHMQMQMPLLTVVERVVVKMVGMAMA*	MASEEGEEANAASSAEEVGRKKPPRHKGKHDKPKPWDDDPNIDHWKIEKFDPSWNEGGMLEVSSFSTLFPQYREKYLQEAWPIVKGALKEFGVACELNLVEGSMTVSTTRKTRDPYIIVKAKELIKLLSRSVPAPQAIKILNDEMSCDIIKIGSIIRNKERFVKRRERLLGPNLSTLKAIEILTGCYILVQGNTVAAMGSWKGLKQVRRVVEDCIKNIKHPVYHIKELLIKRELAKNPALANESWDRFLPKFKKKNVKQKKPITKEKKPYTPFPPPQQPSKIDLELESGEYFMSDKKKSAKKWQEKLEKQSEKAEENKRKREAAFVPPKEDTATPYESAKSTSNNDEIADMAKSLKKKAKEFRKSEAQENVRLESYVASNEGSRPKKKHKSSKSK*
BIND.CM020530.1G333.1	cellular organisms	4624	41.85	3813	41.96	1271	CM020530.1	1938900	1944075	-	rna-gnl|WGS:POTR|OsKitaake10g015300.1	cellular organisms	5163	43.48	3813	41.96	1271	5175	3811	1271	identical	same	MAEYLVGPLLSKVLEKASSFLVDMYKVMDGMEDQRETLERLLPAILDVIQDAEEKKNHRSGLVCAWLKSLKKVSYEAIDVFDEFKYESLWREAKKKGHRNHTMLGMDSVSLFPSRNPIVFRYRMGKKLRKIVEKIKELVSEMNSFGLVHQQETPKQWRKTDSIMVDFDKDIVIRSRDEEKKKIIRILLDKANNTDLTVLPIVGMGGLGKTTFAQLIYNDPEIEKHFPLRRWCCVSDVFDVVTIANNICMSTERDREKALQDLQKEVGGKKYLIVLDDVWERDYDKWGKLKTCLKKGGMGSAVLTTTRDAEVARIMVTGEVEVHNLENLGEIYMKEIILRRALTLPNNDEHFGILCKIVHRCHGSPLGAKAFGSMLSTRTTMQEWNDVLTKSNICNEGEDKIFPILRLSYDDLPSHMKQCFAFCAIFPKDYEIDVETLIQLWLAHDFIPLQEEDHLETVAQNIFKELVWRSFFQDVNKISQREENVYRSQLRDRTTCKIHDLMHDISQSVMGKECLSIIGSSNLKNLMREHPLYHVLIPYTSIALPDDFMGNEAPALRTLLFRGYYGNVSTSHLFKYNSLQLRALELPRREELPIRPRHLQHLRYLNLSDNSNIHELPADISTMYNLQTLNLSDCYNLVRLPKDMKYMTSLRHLYTNGCSKLKCMPPDLGQLTSLQTLTYFIVGASASCSTLREVHSLNLSGELELRGLENVSQEQAKAANLGRKEKLTHLSLEWSGEYHAEEPDYPEKVLDALKPHHGLHMLKVVSYKGTNFPTWMTDLSVLENLTELHLEGCTMCEEFPQFIHFKFLQVLYLIKLDKLQSLCCEEARDGKVQIFPALKEVKLIDLERFESWVETEGKQENKPTFPLLEEVEISNCPKLSSLPEAPKLKVLKLNENKAELSLPLLKSRYMSQLSKLKLDVLDKEAILQLDQIHESSLSNMELRHCNFFFSTIPSEPIIGIWKWFRQLVYLEIKSSDVLIYWPEEEFLCLVSLKMLAIFGCVNLIGRTTLVKGEPTRCATDQFLPCLTSLSICCCDNLRELFVLPPSVTHIHVSGCRNFEFIWGKGDIESENVHVEHHDTFTSSEHCNDLEYRSVPEQSSSAVNHPLPCLEMIHISFNDKMVELQNLPPSLTSLEFHSCPKLQSLSGQLHALKFLDIRCCNKLESLNCLGDLPSLERLCLVSCKRLASLACGPESYSSLSTIAIRYCPAMNMKPLYERLRPRLDILKERDLSHAHAKCPYGGVIHFSLGTEHKRPTLWDPKSWKYAIPGCR*	MAEYLVGPLLSKVLEKASSFLVDMYKVMDGMEDQRETLERLLPAILDVIQDAEEKKNHRSGLVCAWLKSLKKVSYEAIDVFDEFKYESLWREAKKKGHRNHTMLGMDSVSLFPSRNPIVFRYRMGKKLRKIVEKIKELVSEMNSFGLVHQQETPKQWRKTDSIMVDFDKDIVIRSRDEEKKKIIRILLDKANNTDLTVLPIVGMGGLGKTTFAQLIYNDPEIEKHFPLRRWCCVSDVFDVVTIANNICMSTERDREKALQDLQKEVGGKKYLIVLDDVWERDYDKWGKLKTCLKKGGMGSAVLTTTRDAEVARIMVTGEVEVHNLENLGEIYMKEIILRRALTLPNNDEHFGILCKIVHRCHGSPLGAKAFGSMLSTRTTMQEWNDVLTKSNICNEGEDKIFPILRLSYDDLPSHMKQCFAFCAIFPKDYEIDVETLIQLWLAHDFIPLQEEDHLETVAQNIFKELVWRSFFQDVNKISQREENVYRSQLRDRTTCKIHDLMHDISQSVMGKECLSIIGSSNLKNLMREHPLYHVLIPYTSIALPDDFMGNEAPALRTLLFRGYYGNVSTSHLFKYNSLQLRALELPRREELPIRPRHLQHLRYLNLSDNSNIHELPADISTMYNLQTLNLSDCYNLVRLPKDMKYMTSLRHLYTNGCSKLKCMPPDLGQLTSLQTLTYFIVGASASCSTLREVHSLNLSGELELRGLENVSQEQAKAANLGRKEKLTHLSLEWSGEYHAEEPDYPEKVLDALKPHHGLHMLKVVSYKGTNFPTWMTDLSVLENLTELHLEGCTMCEEFPQFIHFKFLQVLYLIKLDKLQSLCCEEARDGKVQIFPALKEVKLIDLERFESWVETEGKQENKPTFPLLEEVEISNCPKLSSLPEAPKLKVLKLNENKAELSLPLLKSRYMSQLSKLKLDVLDKEAILQLDQIHESSLSNMELRHCNFFFSTIPSEPIIGIWKWFRQLVYLEIKSSDVLIYWPEEEFLCLVSLKMLAIFGCVNLIGRTTLVKGEPTRCATDQFLPCLTSLSICCCDNLRELFVLPPSVTHIHVSGCRNFEFIWGKGDIESENVHVEHHDTFTSSEHCNDLEYRSVPEQSSSAVNHPLPCLEMIHISFNDKMVELQNLPPSLTSLEFHSCPKLQSLSGQLHALKFLDIRCCNKLESLNCLGDLPSLERLCLVSCKRLASLACGPESYSSLSTIAIRYCPAMNMKPLYERLRPRLDILKERDLSHAHAKCPYGGVIHFSLGTEHKRPTLWDPKSWKYAIPGCR*
BIND.CM020530.1G334.1	Oryza	615	68.29	615	68.29	205	CM020530.1	1962054	1964764	-	rna-gnl|WGS:POTR|OsKitaake10g015400.2	cellular organisms	3983	41.88	1968	40.04	656	390				same	MAVCSDRRSKARRRAGPSATPPLFLQPGGAAHAATSSSSGGVQRCGGRRRRRRHRRRRWRRSTGAAQPHADPANATGARGGGELRELHPKDGGGSREAPRAALLRRAPRSGGFPEPHAVTASSPSTPTSASLRRAPRPKCAYSGEPPFSPSLAFLFLVESNASYIPREGEHHPTFVTHPAPPLCRTGDCAAPIHKHLGRRGLQC*	MDYSGLIKQQQETPKQWRQTDSIMVDTEKGIISRSRDEEQKKIIKMLLDEARGKDLIVLPIVGMGGLGKTTFAQLIYNDPEIEKYFPLRRWCCVSDVFDVVTIANSICMSTERDREKALQDLQKEVGGKKYLIVLDHVWNRDSDKWGKLKTCFKKGGMGSVVLTTTRNAEVARIMVIGEVPVHNLEKLGEAYLMEIIQSKAFSLSKKSDEHFEVLRKIVQRCDGSPLAAQSFGSVLFNRTTLQEWKDILAKSNICNEGEDIIFPILRLSYDDLPLHIKRCFAFCAIFPKDFEIDMETLINLWLAHDLIPLQEDDNIEMVAKHIFNELVWRSFFQDVQKFPLQTTCKIHDLMHDIAQSAMGEECVSIVGRSDYRSKSLEHPRYHFYSLDDDNTILLDDFMRKQSSTLRTLLFDRDYIHISTSLLSKSSSLRALRLRYLNTESLPIRPRHLLHLRYLDISRNYHVKVLPEDICTLYNLQTLILSDCKILVGLPKDMKYMTSLRHLYTNGCLRLKCMPPELGQLTSIRTLTYFVVGASSGCSTLRELHSLNLCGELELRGLENVSQEDAKAANLRNKEKLARLSLVWNSECCVEEPNCNGKVLDALKPHHGLLMLNVISYKSTHFSSMDDRSKYTAKLGGAQIRGLYNVRRISSIHSI*
BIND.CM020530.1G3341.1	Mesangiospermae	702	51	531	54.8	177	CM020530.1	17345798	17346547	-	rna-gnl|WGS:POTR|OsKitaake10g118500.1	Mesangiospermae	863	48.67	579	54.92	193	688	529	31	homologous	same	MAGTKLVALGFIVLLSIGLANAARVARYSNAEGNGSGQGGGVGYVNGGGSGSGSGAGAAQSGSNGAHATAGGGGGGGGNSQYGGYGAGGGSGVGSSSSQYATGYYSGYGGYSSAGGNGGGGGGGQAGGNWGSSGSGDGSGAGSGSSSANTYYGGPSYANADANGNGTGSGYGDASP*	MAGTKLVALGFIVLLSIGLANAARVARYSNAEGNGSGQGGGVGYVNGGGSGSGSGAGAAQSGSNGAHATAGGGGGGGGNSQYGGYGAGGGSGVGSSSSQYATGYYSGYGGYSSAGGNGGGGGGGQAGGNWGSSGSGDGSGAGSGSSSANTYYGGPSYANADANGNGNGKGTGTYGGSGGGQGTGSGYGDASP*
BIND.CM020530.1G3357.1	Eukaryota	3093	47.72	2178	44.54	726	CM020530.1	17415846	17424622	+	rna-gnl|WGS:POTR|OsKitaake10g118600.1	Eukaryota	2884	43.03	2178	44.54	726	8024	2157	726	identical	same	MSSSSSSVVYEGWMVRYGRRKIGRSFIHMRYFVLETRLLSYYKRKPQHKMPKLPIKSLHIDGNCRVEDRGLKMHHGHMLYVLCVYNKREKHQRITMAAFNIQEALIWKEKIEMVIDQQQGVVASDGNLAHSSSQQKVSLENGRKSSFSDHESLYSHEEEEEEEDNQRSLMRRTTIGNGPPESLYDWTRENDLGISNQGSPDHVFSRRHWRLVRCQNGLRIFEELQDVDYLARSCSRAMKAVGVVEASCEAIFQLVMSMDTTRYEWDCSFQYGSLVEEVDGHTAILYHRLQLDWFSMFVWPRDLCYVRYWRRNDDGSYVVLFQSREHPNCGPQPGFVRAQIESGGFNISPLKSRNGRIRTQVQHLMQIDLKGWGVGYLPSFQQHCLLHMLNSVAGLREWFSQSDENLILPRIPVMANMAPPVSSKKGRTTQDNTMQTGLQMDQSRQSTMLDEESDEDEDQIPESEQETSTHGHDAPVKLPVLDEEDSDQIDVSGFSGNLRRDDRDNTRDCWRMSDGNNFRVRSKTFIYDKSKIPAGKPLMKLVAVDWFKDVKRMDHVARRKGCAVQVAAEKGLFALAVNLQVPGTTNYSMVFYFVTKKLIPNSLLQRFVDGDDEFRNSRFKLIPSVPKGSWIVRQSVGSTPCLLGKAVDITYIRGPNYLEIDVDIGSSTVANGVLGLVCGVITTLVVDMAFLVQGNTYEELPERLIGAVRVSHIELKSAIVPVLGD*	MSSSSSSVVYEGWMVRYGRRKIGRSFIHMRYFVLETRLLSYYKRKPQHKMPKLPIKSLHIDGNCRVEDRGLKMHHGHMLYVLCVYNKREKHQRITMAAFNIQEALIWKEKIEMVIDQQQGVVASDGNLAHSSSQQKVSLENGRKSSFSDHESLYSHEEEEEEEDNQRSLMRRTTIGNGPPESLYDWTRENDLGISNQGSPDHVFSRRHWRLVRCQNGLRIFEELQDVDYLARSCSRAMKAVGVVEASCEAIFQLVMSMDTTRYEWDCSFQYGSLVEEVDGHTAILYHRLQLDWFSMFVWPRDLCYVRYWRRNDDGSYVVLFQSREHPNCGPQPGFVRAQIESGGFNISPLKSRNGRIRTQVQHLMQIDLKGWGVGYLPSFQQHCLLHMLNSVAGLREWFSQSDENLILPRIPVMANMAPPVSSKKGRTTQDNTMQTGLQMDQSRQSTMLDEESDEDEDQIPESEQETSTHGHDAPVKLPVLDEEDSDQIDVSGFSGNLRRDDRDNTRDCWRMSDGNNFRVRSKTFIYDKSKIPAGKPLMKLVAVDWFKDVKRMDHVARRKGCAVQVAAEKGLFALAVNLQVPGTTNYSMVFYFVTKKLIPNSLLQRFVDGDDEFRNSRFKLIPSVPKGSWIVRQSVGSTPCLLGKAVDITYIRGPNYLEIDVDIGSSTVANGVLGLVCGVITTLVVDMAFLVQGNTYEELPERLIGAVRVSHIELKSAIVPVLGD*
BIND.CM020530.1G3357.2	Eukaryota	3009	47.76	1680	44.35	560	CM020530.1	17415846	17424426	+	rna-gnl|WGS:POTR|OsKitaake10g118600.1	Eukaryota	2884	43.03	2178	44.54	726	7828	1578	532	homologous	same	MSSSSSSVVYEGWMVRYGRRKIGRSFIHMRYFVLETRLLSYYKRKPQHKMPKLPIKSLHIDGNCRVEDRGLKMHHGHMLYVLCVYNKREKHQRITMAAFNIQEALIWKEKIEMVIDQQQGVVASDGNLAHSSSQQKVSLENGRKSSFSDHESLYSHEEEEEEEDNQRSLMRRTTIGNGPPESLYDWTRENDLGISNQGSPDHVFSRRHWRLVRCQNGLRIFEELQDVDYLARSCSRAMKAVGVVEASCEAIFQLVMSMDTTRYEWDCSFQYGSLVEEVDGHTAILYHRLQLDWFSMFVWPRDLCYVRYWRRNDDGSYVVLFQSREHPNCGPQPGFVRAQIESGGFNISPLKSRNGRIRTQVQHLMQIDLKGWGVGYLPSFQQHCLLHMLNSVAGLREWFSQSDENLILPRIPVMANMAPPVSSKKGRTTQDNTMQTGLQMDQSRQSTMLDEESDEDEDQIPESEQETSTHGHDAPVKLPVLDEEDSDQIDVSGFSGNLRRDDRDNTRDCWRMSDGNNFRVRSKTFIYDKSKVVIFPRNTVESFWLLCRLSYLFCLTIYS*	MSSSSSSVVYEGWMVRYGRRKIGRSFIHMRYFVLETRLLSYYKRKPQHKMPKLPIKSLHIDGNCRVEDRGLKMHHGHMLYVLCVYNKREKHQRITMAAFNIQEALIWKEKIEMVIDQQQGVVASDGNLAHSSSQQKVSLENGRKSSFSDHESLYSHEEEEEEEDNQRSLMRRTTIGNGPPESLYDWTRENDLGISNQGSPDHVFSRRHWRLVRCQNGLRIFEELQDVDYLARSCSRAMKAVGVVEASCEAIFQLVMSMDTTRYEWDCSFQYGSLVEEVDGHTAILYHRLQLDWFSMFVWPRDLCYVRYWRRNDDGSYVVLFQSREHPNCGPQPGFVRAQIESGGFNISPLKSRNGRIRTQVQHLMQIDLKGWGVGYLPSFQQHCLLHMLNSVAGLREWFSQSDENLILPRIPVMANMAPPVSSKKGRTTQDNTMQTGLQMDQSRQSTMLDEESDEDEDQIPESEQETSTHGHDAPVKLPVLDEEDSDQIDVSGFSGNLRRDDRDNTRDCWRMSDGNNFRVRSKTFIYDKSKIPAGKPLMKLVAVDWFKDVKRMDHVARRKGCAVQVAAEKGLFALAVNLQVPGTTNYSMVFYFVTKKLIPNSLLQRFVDGDDEFRNSRFKLIPSVPKGSWIVRQSVGSTPCLLGKAVDITYIRGPNYLEIDVDIGSSTVANGVLGLVCGVITTLVVDMAFLVQGNTYEELPERLIGAVRVSHIELKSAIVPVLGD*
BIND.CM020530.1G3357.3	Eukaryota	3114	47.56	1467	43.22	489	CM020530.1	17415846	17424622	+	rna-gnl|WGS:POTR|OsKitaake10g118600.1	Eukaryota	2884	43.03	2178	44.54	726	8024	1453	489	homologous	same	MKAVGVVEASCEAIFQLVMSMDTTRYEWDCSFQYGSLVEEVDGHTAILYHRLQLDWFSMFVWPRDLCYVRYWRRNDDGSYVVLFQSREHPNCGPQPGFVRAQIESGGFNISPLKSRNGRIRTQVQHLMQIDLKGWGVGYLPSFQQHCLLHMLNSVAGLREWFSQSDENLILPRIPVMANMAPPVSSKKGRTTQDNTMQTGLQMDQSRQSTMLDEESDEDEDQIPESEQETSTHGHDAPVKLPVLDEEDSDQIDVSGFSGNLRRDDRDNTRDCWRMSDGNNFRVRSKTFIYDKSKIPAGKPLMKLVAVDWFKDVKRMDHVARRKGCAVQVAAEKGLFALAVNLQVPGTTNYSMVFYFVTKKLIPNSLLQRFVDGDDEFRNSRFKLIPSVPKGSWIVRQSVGSTPCLLGKAVDITYIRGPNYLEIDVDIGSSTVANGVLGLVCGVITTLVVDMAFLVQGNTYEELPERLIGAVRVSHIELKSAIVPVLGD*	MSSSSSSVVYEGWMVRYGRRKIGRSFIHMRYFVLETRLLSYYKRKPQHKMPKLPIKSLHIDGNCRVEDRGLKMHHGHMLYVLCVYNKREKHQRITMAAFNIQEALIWKEKIEMVIDQQQGVVASDGNLAHSSSQQKVSLENGRKSSFSDHESLYSHEEEEEEEDNQRSLMRRTTIGNGPPESLYDWTRENDLGISNQGSPDHVFSRRHWRLVRCQNGLRIFEELQDVDYLARSCSRAMKAVGVVEASCEAIFQLVMSMDTTRYEWDCSFQYGSLVEEVDGHTAILYHRLQLDWFSMFVWPRDLCYVRYWRRNDDGSYVVLFQSREHPNCGPQPGFVRAQIESGGFNISPLKSRNGRIRTQVQHLMQIDLKGWGVGYLPSFQQHCLLHMLNSVAGLREWFSQSDENLILPRIPVMANMAPPVSSKKGRTTQDNTMQTGLQMDQSRQSTMLDEESDEDEDQIPESEQETSTHGHDAPVKLPVLDEEDSDQIDVSGFSGNLRRDDRDNTRDCWRMSDGNNFRVRSKTFIYDKSKIPAGKPLMKLVAVDWFKDVKRMDHVARRKGCAVQVAAEKGLFALAVNLQVPGTTNYSMVFYFVTKKLIPNSLLQRFVDGDDEFRNSRFKLIPSVPKGSWIVRQSVGSTPCLLGKAVDITYIRGPNYLEIDVDIGSSTVANGVLGLVCGVITTLVVDMAFLVQGNTYEELPERLIGAVRVSHIELKSAIVPVLGD*
BIND.CM020530.1G3359.1	cellular organisms	2193	58.73	1803	57.74	601	CM020530.1	17427914	17437642	-	rna-gnl|WGS:POTR|OsKitaake10g118800.2	cellular organisms	1329	41.53	933	43.41	311	7349	895	309	homologous	same	MESSPPPPPPTITVQVKFGGRTIPVEVPAAATAADLKRLLQPLTNVLPRGQRLICKGKVLADAASLSSMQVVNGSKVMLMASQGLHQGDGPITKNSSVPAPSTRRASNVKEAQIQKSDTNVSKIRPERWKATGIIALSDSSLKAVPEEVWGCGSSIRVLDVSNNCIEAIPQEIAALRSLQKLILTANDIADGNISWEGLTCVQTLTVLSLSQNRLVTLPSSLGSITHLRELRIANNRLENLPVEIGLLKHLEILIANNNRITSLPSSIGGCESLNEVDLSSNLLAELPEAFGNLQHLKALSVRNNGLTSLPSAFFIKCSQLITLDLHGTEITNDVLRQVDGWEEFDERRRKKHQKQLDFRVGSSVVFDEAYRRSTRRGRELGHAKPPLTRMTWPFTHAAASLTRKATTGATSVVSAIRPIDLSSTFFTNASSFPAMNSSVLTGPGATTFAVTPFAATSFAMILVIASTAPFVAVYAAYPGRSVPRMDDENVTTRPPAPAGKRFAASRHTRNVPRTLTASMASKSSTAVSASDGYLDSRRPAQATTMCGGVPNASSVRSNSARTAAGSDTSARTATARGRAAAPRELRSAAKASALAELEA*	MQVVNGSKVMLMASQGLHQGDGPITKNSSVPAPSTRRASNVKEAQIQKSDTNVSKIRPERWKATGIIALSDSSLKAVPEEVWGCGSSIRVLDVSNNCIEAIPQEIAALRSLQKLILTANDIADGNISWEGLTCVQTLTVLSLSQNRLVTLPSSLGSITHLRELRIANNRLENLPVEIGLLKHLEILIANNNRITSLPSSIGGCESLNEVDLSSNLLAELPEAFGNLQHLKALSVRNNGLTSLPSAFFIKCSQLITLDLHGTEITNDVLRQVDGWEEFDERRRKKHQKQLDFRVGSSVVFDEGADDDYRRL*
BIND.CM020530.1G3359.1	cellular organisms	2193	58.73	1803	57.74	601	CM020530.1	17427914	17437642	-	rna-gnl|WGS:POTR|OsKitaake10g118800.1	cellular organisms	1554	46.14	1137	48.55	379	7681	1098	377	homologous	same	MESSPPPPPPTITVQVKFGGRTIPVEVPAAATAADLKRLLQPLTNVLPRGQRLICKGKVLADAASLSSMQVVNGSKVMLMASQGLHQGDGPITKNSSVPAPSTRRASNVKEAQIQKSDTNVSKIRPERWKATGIIALSDSSLKAVPEEVWGCGSSIRVLDVSNNCIEAIPQEIAALRSLQKLILTANDIADGNISWEGLTCVQTLTVLSLSQNRLVTLPSSLGSITHLRELRIANNRLENLPVEIGLLKHLEILIANNNRITSLPSSIGGCESLNEVDLSSNLLAELPEAFGNLQHLKALSVRNNGLTSLPSAFFIKCSQLITLDLHGTEITNDVLRQVDGWEEFDERRRKKHQKQLDFRVGSSVVFDEAYRRSTRRGRELGHAKPPLTRMTWPFTHAAASLTRKATTGATSVVSAIRPIDLSSTFFTNASSFPAMNSSVLTGPGATTFAVTPFAATSFAMILVIASTAPFVAVYAAYPGRSVPRMDDENVTTRPPAPAGKRFAASRHTRNVPRTLTASMASKSSTAVSASDGYLDSRRPAQATTMCGGVPNASSVRSNSARTAAGSDTSARTATARGRAAAPRELRSAAKASALAELEA*	MESSPPPPPPTITVQVKFGGRTIPVEVPAAATAADLKRLLQPLTNVLPRGQRLICKGKVLADAASLSSMQVVNGSKVMLMASQGLHQGDGPITKNSSVPAPSTRRASNVKEAQIQKSDTNVSKIRPERWKATGIIALSDSSLKAVPEEVWGCGSSIRVLDVSNNCIEAIPQEIAALRSLQKLILTANDIADGNISWEGLTCVQTLTVLSLSQNRLVTLPSSLGSITHLRELRIANNRLENLPVEIGLLKHLEILIANNNRITSLPSSIGGCESLNEVDLSSNLLAELPEAFGNLQHLKALSVRNNGLTSLPSAFFIKCSQLITLDLHGTEITNDVLRQVDGWEEFDERRRKKHQKQLDFRVGSSVVFDEGADDDYRRL*
BIND.CM020530.1G336.2	Eukaryota	5030	41.37	3834	42.59	1278	CM020530.1	1972371	1978078	-	rna-gnl|WGS:POTR|OsKitaake10g015600.1	Eukaryota	5034	41.93	3834	42.59	1278	5565	3832	1278	identical	same	MAEVVIGPLVSMVKEKVSSYLLDQYKVMEGMEQQREILERKLPAILDVIEDAEEKGAFRPGVSAWLRALKKVAYEANDVFDEFKYEALRRDARKKGQFNMLGMDVVSLFPSYNPIMFRNKMGKKLQKIVGSIEVLVSEMNSFGFIHRQQAPPSNQWRQTDSIMADSEKDIIRRSRDEEKKKIVKILHNHASSNRDLLVLPIVGMAGLGKTTFVQLIYNEPEIKNHFELWRWCCVSDDFDVGNIANSICNSTEKDHEKALQDLQEAISGKRYLIVLDDVWNREADKWEKLKTCLKLGGKGSAILTTTRDSQVARIMITGVVEAYNLEKLGEEYTKEIIQTRAFSLAGSDELSEIVQKFVDRCQGSPLAAKAFGSMLSTKTSILEWKNIIAKSDICNEKTGILPILKLSYADLPSHMKQCFAFCAIFPKNYEINVENLIQLWMAHDFIPLEEKYHFETTSGEEIFKELAWRSFFQDVKQTPLVCSNNGDRVQLRYTTTCKIHDLMHDIALYVMGKECVTITDRSYRKELLSNRSTYHLLVSRHRTGDHFDDFLRKQSTTLRTLLYPTWNTYGSIHHLSKCISLRGLQLYEIKELPIRPIKLKHLRYLNLSENCDIKELPEDISILYHLQTLNVSHCIRLRRLPKDMKYMTSLRHLYTNGCKNLEYMPPDLGHLTSLQTLTYFVVGAISGCSTVRELQNLNLCGELELCGLENVSEAQASTVNIENKVKLTHLSLEWSNDHLVDEPDRQKKVLDALKPHDGLLMLRIAFYKGNGFPTWMTDLSVLQNLAELYLVGCSMCEEFPQFCHLNVLKVLCLTSLDNLASLCSYTTSNFFPALRELQLHRLERLERWSATEGEEVTFPLLESASIMNCPMLKSLPKAPKLRILKLVEEKAELSLLILRSRFSSLSKLTLSVSDGNAGLELDQNYEAPLSEMELCGCAFFFPLGPSRPTVGIWKWFGQLVDLKIESCDVLVYWPEEEFICLVSLKNLAIEKCNNLIGHRHVSGESTRVPSDQLLPYLTSLSIRQCKSLEEIFRLPPSLTSISIHDCRNLQLMWREDKTESESVIQVERRSEHCNDLASTIVPDQQSPSLRNNSLPCLESLTIGRCHRLVTLNHLPPTVKSLGIGQCDNLHSVQLDALNHSLKKLLIFGCEKLCSVSGQLDALKRLIIDHCNKLESLDCLGDLPSLRILRLEGCRRLQSVAGCHGRYPLLQDITIKYCPAINVKPLYERLGQRIDSLEIRELSDVHSRNPEEGPLLRDPWSWKYAIPGCGGYWYNQDD*	MAEVVIGPLVSMVKEKVSSYLLDQYKVMEGMEQQREILERKLPAILDVIEDAEEKGAFRPGVSAWLRALKKVAYEANDVFDEFKYEALRRDARKKGQFNMLGMDVVSLFPSYNPIMFRNKMGKKLQKIVGSIEVLVSEMNSFGFIHRQQAPPSNQWRQTDSIMADSEKDIIRRSRDEEKKKIVKILHNHASSNRDLLVLPIVGMAGLGKTTFVQLIYNEPEIKNHFELWRWCCVSDDFDVGNIANSICNSTEKDHEKALQDLQEAISGKRYLIVLDDVWNREADKWEKLKTCLKLGGKGSAILTTTRDSQVARIMITGVVEAYNLEKLGEEYTKEIIQTRAFSLAGSDELSEIVQKFVDRCQGSPLAAKAFGSMLSTKTSILEWKNIIAKSDICNEKTGILPILKLSYADLPSHMKQCFAFCAIFPKNYEINVENLIQLWMAHDFIPLEEKYHFETTSGEEIFKELAWRSFFQDVKQTPLVCSNNGDRVQLRYTTTCKIHDLMHDIALYVMGKECVTITDRSYRKELLSNRSTYHLLVSRHRTGDHFDDFLRKQSTTLRTLLYPTWNTYGSIHHLSKCISLRGLQLYEIKELPIRPIKLKHLRYLNLSENCDIKELPEDISILYHLQTLNVSHCIRLRRLPKDMKYMTSLRHLYTNGCKNLEYMPPDLGHLTSLQTLTYFVVGAISGCSTVRELQNLNLCGELELCGLENVSEAQASTVNIENKVKLTHLSLEWSNDHLVDEPDRQKKVLDALKPHDGLLMLRIAFYKGNGFPTWMTDLSVLQNLAELYLVGCSMCEEFPQFCHLNVLKVLCLTSLDNLASLCSYTTSNFFPALRELQLHRLERLERWSATEGEEVTFPLLESASIMNCPMLKSLPKAPKLRILKLVEEKAELSLLILRSRFSSLSKLTLSVSDGNAGLELDQNYEAPLSEMELCGCAFFFPLGPSRPTVGIWKWFGQLVDLKIESCDVLVYWPEEEFICLVSLKNLAIEKCNNLIGHRHVSGESTRVPSDQLLPYLTSLSIRQCKSLEEIFRLPPSLTSISIHDCRNLQLMWREDKTESESVIQVERRSEHCNDLASTIVPDQQSPSLRNNSLPCLESLTIGRCHRLVTLNHLPPTVKSLGIGQCDNLHSVQLDALNHSLKKLLIFGCEKLCSVSGQLDALKRLIIDHCNKLESLDCLGDLPSLRILRLEGCRRLQSVAGCHGRYPLLQDITIKYCPAINVKPLYERLGQRIDSLEIRELSDVHSRNPEEGPLLRDPWSWKYAIPGCGGYWYNQDD*
BIND.CM020530.1G336.3	Eukaryota	6398	46.95	3759	42.51	1253	CM020530.1	1972371	1980223	-	rna-gnl|WGS:POTR|OsKitaake10g015600.1	Eukaryota	5034	41.93	3834	42.59	1278	5565	3753	1251	homologous	same	MAEVVIGPLVSMVKEKVSSYLLDQYKVMEGMEQQREILERKLPAILDVIEDAEEKGAFRPGVSAWLRALKKVAYEANDVFDEFKYEALRRDARKKGQFNMLGMDVVSLFPSYNPIMFRNKMGKKLQKIVGSIEVLVSEMNSFGFIHRQQAPPSNQWRQTDSIMADSEKDIIRRSRDEEKKKIVKILHNHASSNRDLLVLPIVGMAGLGKTTFVQLIYNEPEIKNHFELWRWCCVSDDFDVGNIANSICNSTEKDHEKALQDLQEAISGKRYLIVLDDVWNREADKWEKLKTCLKLGGKGSAILTTTRDSQVARIMITGVVEAYNLEKLGEEYTKEIIQTRAFSLAGSDELSEIVQKFVDRCQGSPLAAKAFGSMLSTKTSILEWKNIIAKSDICNEKTGILPILKLSYADLPSHMKQCFAFCAIFPKNYEINVENLIQLWMAHDFIPLEEKYHFETTSGEEIFKELAWRSFFQDVKQTPLVCSNNGDRVQLRYTTTCKIHDLMHDIALYVMGKECVTITDRSYRKELLSNRSTYHLLVSRHRTGDHFDDFLRKQSTTLRTLLYPTWNTYGSIHHLSKCISLRGLQLYEIKELPIRPIKLKHLRYLNLSENCDIKELPEDISILYHLQTLNVSHCIRLRRLPKDMKYMTSLRHLYTNGCKNLEYMPPDLGHLTSLQTLTYFVVGAISGCSTVRELQNLNLCGELELCGLENVSEAQASTVNIENKVKLTHLSLEWSNDHLVDEPDRQKKVLDALKPHDGLLMLRIAFYKGNGFPTWMTDLSVLQNLAELYLVGCSMCEEFPQFCHLNVLKVLCLTSLDNLASLCSYTTSNFFPALRELQLHRLERLERWSATEGEEVTFPLLESASIMNCPMLKSLPKAPKLRILKLVEEKAELSLLILRSRFSSLSKLTLSVSDGNAGLELDQNYEAPLSEMELCGCAFFFPLGPSRPTVGIWKWFGQLVDLKIESCDVLVYWPEEEFICLVSLKNLAIEKCNNLIGHRHVSGESTRVPSDQLLPYLTSLSIRQCKSLEEIFRLPPSLTSISIHDCRNLQLMWREDKTESESVIQVERRSEHCNDLASTIVPDQQSPSLRNNSLPCLESLTIGRCHRLVTLNHLPPTVKSLGIGQCDNLHSVQLDALNHSLKKLLIFGCEKLCSVSGQLDALKRLIIDHCNKLESLDCLGDLPSLRILRLEGCRRLQSVAGCHGRYPLLQDITIKYCPAINVKPLYERLGQRIDSLEIRELSDVHSRNPEED*	MAEVVIGPLVSMVKEKVSSYLLDQYKVMEGMEQQREILERKLPAILDVIEDAEEKGAFRPGVSAWLRALKKVAYEANDVFDEFKYEALRRDARKKGQFNMLGMDVVSLFPSYNPIMFRNKMGKKLQKIVGSIEVLVSEMNSFGFIHRQQAPPSNQWRQTDSIMADSEKDIIRRSRDEEKKKIVKILHNHASSNRDLLVLPIVGMAGLGKTTFVQLIYNEPEIKNHFELWRWCCVSDDFDVGNIANSICNSTEKDHEKALQDLQEAISGKRYLIVLDDVWNREADKWEKLKTCLKLGGKGSAILTTTRDSQVARIMITGVVEAYNLEKLGEEYTKEIIQTRAFSLAGSDELSEIVQKFVDRCQGSPLAAKAFGSMLSTKTSILEWKNIIAKSDICNEKTGILPILKLSYADLPSHMKQCFAFCAIFPKNYEINVENLIQLWMAHDFIPLEEKYHFETTSGEEIFKELAWRSFFQDVKQTPLVCSNNGDRVQLRYTTTCKIHDLMHDIALYVMGKECVTITDRSYRKELLSNRSTYHLLVSRHRTGDHFDDFLRKQSTTLRTLLYPTWNTYGSIHHLSKCISLRGLQLYEIKELPIRPIKLKHLRYLNLSENCDIKELPEDISILYHLQTLNVSHCIRLRRLPKDMKYMTSLRHLYTNGCKNLEYMPPDLGHLTSLQTLTYFVVGAISGCSTVRELQNLNLCGELELCGLENVSEAQASTVNIENKVKLTHLSLEWSNDHLVDEPDRQKKVLDALKPHDGLLMLRIAFYKGNGFPTWMTDLSVLQNLAELYLVGCSMCEEFPQFCHLNVLKVLCLTSLDNLASLCSYTTSNFFPALRELQLHRLERLERWSATEGEEVTFPLLESASIMNCPMLKSLPKAPKLRILKLVEEKAELSLLILRSRFSSLSKLTLSVSDGNAGLELDQNYEAPLSEMELCGCAFFFPLGPSRPTVGIWKWFGQLVDLKIESCDVLVYWPEEEFICLVSLKNLAIEKCNNLIGHRHVSGESTRVPSDQLLPYLTSLSIRQCKSLEEIFRLPPSLTSISIHDCRNLQLMWREDKTESESVIQVERRSEHCNDLASTIVPDQQSPSLRNNSLPCLESLTIGRCHRLVTLNHLPPTVKSLGIGQCDNLHSVQLDALNHSLKKLLIFGCEKLCSVSGQLDALKRLIIDHCNKLESLDCLGDLPSLRILRLEGCRRLQSVAGCHGRYPLLQDITIKYCPAINVKPLYERLGQRIDSLEIRELSDVHSRNPEEGPLLRDPWSWKYAIPGCGGYWYNQDD*
BIND.CM020530.1G3361.1	cellular organisms	3342	45.24	2538	45.82	846	CM020530.1	17450966	17458063	+	rna-gnl|WGS:POTR|OsKitaake10g119000.4	cellular organisms	2801	46.63	2511	45.52	837	6360	2458	825	homologous	same	MEMESKYAALRRAAEEAAAVDAHAHNLVADGSAFPFLRCFSEADAADALALAPHTLSFKRSLRDIAALYNCEASLEKVEEFRRAEGLSSISSKCFKAANLSAILIDDGIDFDKMLELEAHKAFAPTVGRILRIEKLAETIINDESFSASSWTLDSFTEIFVTKLKSVANKIVGLKSIAAYRSGLEIDPNISKTDAEDGLRKELSGQRPLRITNKNLIDYLFTCSLEIAVSYHLPMQIHTGFGDKDLDLRKCNPLHLRAVLEDTRFSKCQIVLLHASYPFSKEASYLASVYSQVYLDFGLAIPKLSVQGMTSSIKELLELAPIKKVMFSTDGYAFPETYYLGARRARDVVYRVLSAACEDGDLSIQEAIEAVEDIFRRNALYLYKLNVANGSVGQITAIADNGIPLSEQDVLFVRVVWIDTSGQHRCRVVPAGRFYEIARKKGIGLTFASMGMTSFTDGPADGTNLTGVGEIRLMPDMSTLLRLPWSRREEMVMAEMHIRPGEAWEYCPRNTLRKVTKVLLDEFNVTMMAGFENEFFLRKKVVSGEKELWVPFDNTPYCSTTAFDGASSVLQEVYTSLKAAEIVVEQLHAESGKGQFEIALKYVLCTLAADKLIYAREIIKSVARKHGLLATFLPKPDLNDIGSGSHVHLSLWEFDQNVFMGSSEYNYYGMSRIGESFLAGVYLHLPSILAFTAPHPNSYNRIQPNTWSGAYQCWGKENREAPLRTACPPGIPLDLVSNFEIKSFDACANPHLGLAAIVAAGIDGLRRSLTLPEPTESNPAGYASNSKLKRMPKDLMESVEALAADKIMHELIGDKLVTAVIAVRKAEIDHYEKNPAAFADLIHRY*	MEMESKYAALRRAAEEAAAVDAHAHNLVADGSAFPFLRCFSEADAADALALAPHTLSFKRSLRDIAALYNCEASLEKVEEFRRAEGLSSISSKCFKAANLSAILIDDGIDFDKMLELEAHKAFAPTVGRILRIEKLAETIINDESFSASSWTLDSFTEIFVTKLKSVANKIVGLKSIAAYRSGLEIDPNISKTDAEDGLRKELSGQRPLRITNKNLIDYLFTCSLEIAVSYHLPMQIHTGFGDKDLDLRKCNPLHLRAVLEDTRFSKCQIVLLHASYPFSKEASYLASVYSQVYLDFGLAIPKLSVQGMTSSIKELLELAPIKKVMFSTDGYAFPETYYLGARRARDVVYRVLSAACEDGDLSIQEAIEAVEDIFRRNALYLYKLNVANGSVGQITAIADNGIPLSEQDVLFVRVVWIDTSGQHRCRVVPAGRFYEIARKKGIGLTFASMGMTSFTDGPADGTNLTGVGEIRLMPDMSTLLRLPWSRREEMVMAEMHIRPGEAWEYCPRNTLRKVTKVLLDEFNVTMMAGFENEFFLRKKVVSGEKELWVPFDNTPYCSTTAFDGASSVLQEVYTSLKAAEIVVEQLHAESGKGQFEIALKYVLCTLAADKLIYAREIIKSVARKHGLLATFLPKPDLNDIGSGSHVHLSLWEFDQNVFMGSSEYNYYGMSRIGESFLAGVYLHLPSILAFTAPHPNSYNRIQPNTWSGAYQCWGKENREAPLRTACPPGIPLDLVSNFEIKSFDACANPHLGLAAIVAAGIDGLRRSLTLPEPTESNPAGYASNSKLKRMPKDLMESVEALAADKIMHELIGDKLVTAVIAVRKVREKIIFFPSS*
BIND.CM020530.1G3361.1	cellular organisms	3342	45.24	2538	45.82	846	CM020530.1	17450966	17458063	+	rna-gnl|WGS:POTR|OsKitaake10g119000.3	cellular organisms	3094	46.22	2511	45.76	837	6789	2493	846	homologous	same	MEMESKYAALRRAAEEAAAVDAHAHNLVADGSAFPFLRCFSEADAADALALAPHTLSFKRSLRDIAALYNCEASLEKVEEFRRAEGLSSISSKCFKAANLSAILIDDGIDFDKMLELEAHKAFAPTVGRILRIEKLAETIINDESFSASSWTLDSFTEIFVTKLKSVANKIVGLKSIAAYRSGLEIDPNISKTDAEDGLRKELSGQRPLRITNKNLIDYLFTCSLEIAVSYHLPMQIHTGFGDKDLDLRKCNPLHLRAVLEDTRFSKCQIVLLHASYPFSKEASYLASVYSQVYLDFGLAIPKLSVQGMTSSIKELLELAPIKKVMFSTDGYAFPETYYLGARRARDVVYRVLSAACEDGDLSIQEAIEAVEDIFRRNALYLYKLNVANGSVGQITAIADNGIPLSEQDVLFVRVVWIDTSGQHRCRVVPAGRFYEIARKKGIGLTFASMGMTSFTDGPADGTNLTGVGEIRLMPDMSTLLRLPWSRREEMVMAEMHIRPGEAWEYCPRNTLRKVTKVLLDEFNVTMMAGFENEFFLRKKVVSGEKELWVPFDNTPYCSTTAFDGASSVLQEVYTSLKAAEIVVEQLHAESGKGQFEIALKYVLCTLAADKLIYAREIIKSVARKHGLLATFLPKPDLNDIGSGSHVHLSLWEFDQNVFMGSSEYNYYGMSRIGESFLAGVYLHLPSILAFTAPHPNSYNRIQPNTWSGAYQCWGKENREAPLRTACPPGIPLDLVSNFEIKSFDACANPHLGLAAIVAAGIDGLRRSLTLPEPTESNPAGYASNSKLKRMPKDLMESVEALAADKIMHELIGDKLVTAVIAVRKAEIDHYEKNPAAFADLIHRY*	MEMESKYAALRRAAEEAAAVDAHAHNLVADGSAFPFLRCFSEADAADALALAPHTLSFKRSLRDIAALYNCEASLEKVEEFRRAEGLSSISSKCFKAANLSAILIDDGIDFDKMLELEAHKAFAPTVGRILRIEKLAETIINDESFSASSWTLDSFTEIFVTKLKSVANKIVGLKSIAAYRSGLEIDPNISKTDAEDGLRKELSGQRPLRITNKNLIDYLFTCSLEIAVSYHLPMQIHTGFGDKDLDLRKCNPLHLRAVLEDTRFSKCQIVLLHASYPFSKEASYLASVYSQVYLDFGLAIPKLSVQGMTSSIKELLELAPIKKVMFSTDGYAFPETYYLGARRARDVVYRVLSAACEDGDLSIQEAIEAVEDIFRRNALYLYKLNVANGSVGQITAIADNGIPLSEQDVLFVRVVWIDTSGQHRCRVVPAGRFYEIARKKGIGLTFASMGMTSFTDGPADGTNLTGVGEIRLMPDMSTLLRLPWSRREEMVMAEMHIRPGEAWEYCPRNTLRKVTKVLLDEFNVTMMAGFENEFFLRKKVVSGEKELWVPFDNTPYCSTTAFDGASSVLQEVYTSLKAAEIVVEQFEIALKYVLCTLAADKLIYAREIIKSVARKHGLLATFLPKPDLNDIGSGSHVHLSLWEFDQNVFMGSSEYNYYGMSRIGESFLAGVYLHLPSILAFTAPHPNSYNRIQPNTWSGAYQCWGKENREAPLRTACPPGIPLDLVSNFEIKSFDACANPHLGLAAIVAAGIDGLRRSLTLPEPTESNPAGYASNSKLKRMPKDLMESVEALAADKIMHELIGDKLVTAVIAVRKAEIDHYEKNPAAFADLIHRY*
BIND.CM020530.1G3361.1	cellular organisms	3342	45.24	2538	45.82	846	CM020530.1	17450966	17458063	+	rna-gnl|WGS:POTR|OsKitaake10g119000.1	cellular organisms	3121	46.27	2538	45.82	846	6789	2520	846	identical	same	MEMESKYAALRRAAEEAAAVDAHAHNLVADGSAFPFLRCFSEADAADALALAPHTLSFKRSLRDIAALYNCEASLEKVEEFRRAEGLSSISSKCFKAANLSAILIDDGIDFDKMLELEAHKAFAPTVGRILRIEKLAETIINDESFSASSWTLDSFTEIFVTKLKSVANKIVGLKSIAAYRSGLEIDPNISKTDAEDGLRKELSGQRPLRITNKNLIDYLFTCSLEIAVSYHLPMQIHTGFGDKDLDLRKCNPLHLRAVLEDTRFSKCQIVLLHASYPFSKEASYLASVYSQVYLDFGLAIPKLSVQGMTSSIKELLELAPIKKVMFSTDGYAFPETYYLGARRARDVVYRVLSAACEDGDLSIQEAIEAVEDIFRRNALYLYKLNVANGSVGQITAIADNGIPLSEQDVLFVRVVWIDTSGQHRCRVVPAGRFYEIARKKGIGLTFASMGMTSFTDGPADGTNLTGVGEIRLMPDMSTLLRLPWSRREEMVMAEMHIRPGEAWEYCPRNTLRKVTKVLLDEFNVTMMAGFENEFFLRKKVVSGEKELWVPFDNTPYCSTTAFDGASSVLQEVYTSLKAAEIVVEQLHAESGKGQFEIALKYVLCTLAADKLIYAREIIKSVARKHGLLATFLPKPDLNDIGSGSHVHLSLWEFDQNVFMGSSEYNYYGMSRIGESFLAGVYLHLPSILAFTAPHPNSYNRIQPNTWSGAYQCWGKENREAPLRTACPPGIPLDLVSNFEIKSFDACANPHLGLAAIVAAGIDGLRRSLTLPEPTESNPAGYASNSKLKRMPKDLMESVEALAADKIMHELIGDKLVTAVIAVRKAEIDHYEKNPAAFADLIHRY*	MEMESKYAALRRAAEEAAAVDAHAHNLVADGSAFPFLRCFSEADAADALALAPHTLSFKRSLRDIAALYNCEASLEKVEEFRRAEGLSSISSKCFKAANLSAILIDDGIDFDKMLELEAHKAFAPTVGRILRIEKLAETIINDESFSASSWTLDSFTEIFVTKLKSVANKIVGLKSIAAYRSGLEIDPNISKTDAEDGLRKELSGQRPLRITNKNLIDYLFTCSLEIAVSYHLPMQIHTGFGDKDLDLRKCNPLHLRAVLEDTRFSKCQIVLLHASYPFSKEASYLASVYSQVYLDFGLAIPKLSVQGMTSSIKELLELAPIKKVMFSTDGYAFPETYYLGARRARDVVYRVLSAACEDGDLSIQEAIEAVEDIFRRNALYLYKLNVANGSVGQITAIADNGIPLSEQDVLFVRVVWIDTSGQHRCRVVPAGRFYEIARKKGIGLTFASMGMTSFTDGPADGTNLTGVGEIRLMPDMSTLLRLPWSRREEMVMAEMHIRPGEAWEYCPRNTLRKVTKVLLDEFNVTMMAGFENEFFLRKKVVSGEKELWVPFDNTPYCSTTAFDGASSVLQEVYTSLKAAEIVVEQLHAESGKGQFEIALKYVLCTLAADKLIYAREIIKSVARKHGLLATFLPKPDLNDIGSGSHVHLSLWEFDQNVFMGSSEYNYYGMSRIGESFLAGVYLHLPSILAFTAPHPNSYNRIQPNTWSGAYQCWGKENREAPLRTACPPGIPLDLVSNFEIKSFDACANPHLGLAAIVAAGIDGLRRSLTLPEPTESNPAGYASNSKLKRMPKDLMESVEALAADKIMHELIGDKLVTAVIAVRKAEIDHYEKNPAAFADLIHRY*
BIND.CM020530.1G3361.2	cellular organisms	3300	45.18	2496	45.75	832	CM020530.1	17450966	17458063	+	rna-gnl|WGS:POTR|OsKitaake10g119000.4	cellular organisms	2801	46.63	2511	45.52	837	6360	2416	825	homologous	same	MEMESKYAALRRAAEEAAAVDAHAHNLVADGSAFPFLRCFSEADAADALALAPHTLSFKRSLRDIAALYNCEASLEKVEEFRRAEGLSSISSKCFKAANLSAILIDDGIDFDKMLELEAHKAFAPTVGRILRIEKLAETIINDESFSASSWTLDSFTEIFVTKLKSVANKIVGLKSIAAYRSGLEIDPNISKTDAEDGLRKELSGQRPLRITNKNLIDYLFTCSLEIAVSYHLPMQIHTGFGDKDLDLRKCNPLHLRAVLEDTRFSKCQIVLLHASYPFSKEASYLASVYSQVYLDFGLAIPKLSVQGMTSSIKELLELAPIKKVMFSTDGYAFPETYYLAACEDGDLSIQEAIEAVEDIFRRNALYLYKLNVANGSVGQITAIADNGIPLSEQDVLFVRVVWIDTSGQHRCRVVPAGRFYEIARKKGIGLTFASMGMTSFTDGPADGTNLTGVGEIRLMPDMSTLLRLPWSRREEMVMAEMHIRPGEAWEYCPRNTLRKVTKVLLDEFNVTMMAGFENEFFLRKKVVSGEKELWVPFDNTPYCSTTAFDGASSVLQEVYTSLKAAEIVVEQLHAESGKGQFEIALKYVLCTLAADKLIYAREIIKSVARKHGLLATFLPKPDLNDIGSGSHVHLSLWEFDQNVFMGSSEYNYYGMSRIGESFLAGVYLHLPSILAFTAPHPNSYNRIQPNTWSGAYQCWGKENREAPLRTACPPGIPLDLVSNFEIKSFDACANPHLGLAAIVAAGIDGLRRSLTLPEPTESNPAGYASNSKLKRMPKDLMESVEALAADKIMHELIGDKLVTAVIAVRKAEIDHYEKNPAAFADLIHRY*	MEMESKYAALRRAAEEAAAVDAHAHNLVADGSAFPFLRCFSEADAADALALAPHTLSFKRSLRDIAALYNCEASLEKVEEFRRAEGLSSISSKCFKAANLSAILIDDGIDFDKMLELEAHKAFAPTVGRILRIEKLAETIINDESFSASSWTLDSFTEIFVTKLKSVANKIVGLKSIAAYRSGLEIDPNISKTDAEDGLRKELSGQRPLRITNKNLIDYLFTCSLEIAVSYHLPMQIHTGFGDKDLDLRKCNPLHLRAVLEDTRFSKCQIVLLHASYPFSKEASYLASVYSQVYLDFGLAIPKLSVQGMTSSIKELLELAPIKKVMFSTDGYAFPETYYLGARRARDVVYRVLSAACEDGDLSIQEAIEAVEDIFRRNALYLYKLNVANGSVGQITAIADNGIPLSEQDVLFVRVVWIDTSGQHRCRVVPAGRFYEIARKKGIGLTFASMGMTSFTDGPADGTNLTGVGEIRLMPDMSTLLRLPWSRREEMVMAEMHIRPGEAWEYCPRNTLRKVTKVLLDEFNVTMMAGFENEFFLRKKVVSGEKELWVPFDNTPYCSTTAFDGASSVLQEVYTSLKAAEIVVEQLHAESGKGQFEIALKYVLCTLAADKLIYAREIIKSVARKHGLLATFLPKPDLNDIGSGSHVHLSLWEFDQNVFMGSSEYNYYGMSRIGESFLAGVYLHLPSILAFTAPHPNSYNRIQPNTWSGAYQCWGKENREAPLRTACPPGIPLDLVSNFEIKSFDACANPHLGLAAIVAAGIDGLRRSLTLPEPTESNPAGYASNSKLKRMPKDLMESVEALAADKIMHELIGDKLVTAVIAVRKVREKIIFFPSS*
BIND.CM020530.1G3361.2	cellular organisms	3300	45.18	2496	45.75	832	CM020530.1	17450966	17458063	+	rna-gnl|WGS:POTR|OsKitaake10g119000.3	cellular organisms	3094	46.22	2511	45.76	837	6789	2451	846	homologous	same	MEMESKYAALRRAAEEAAAVDAHAHNLVADGSAFPFLRCFSEADAADALALAPHTLSFKRSLRDIAALYNCEASLEKVEEFRRAEGLSSISSKCFKAANLSAILIDDGIDFDKMLELEAHKAFAPTVGRILRIEKLAETIINDESFSASSWTLDSFTEIFVTKLKSVANKIVGLKSIAAYRSGLEIDPNISKTDAEDGLRKELSGQRPLRITNKNLIDYLFTCSLEIAVSYHLPMQIHTGFGDKDLDLRKCNPLHLRAVLEDTRFSKCQIVLLHASYPFSKEASYLASVYSQVYLDFGLAIPKLSVQGMTSSIKELLELAPIKKVMFSTDGYAFPETYYLAACEDGDLSIQEAIEAVEDIFRRNALYLYKLNVANGSVGQITAIADNGIPLSEQDVLFVRVVWIDTSGQHRCRVVPAGRFYEIARKKGIGLTFASMGMTSFTDGPADGTNLTGVGEIRLMPDMSTLLRLPWSRREEMVMAEMHIRPGEAWEYCPRNTLRKVTKVLLDEFNVTMMAGFENEFFLRKKVVSGEKELWVPFDNTPYCSTTAFDGASSVLQEVYTSLKAAEIVVEQLHAESGKGQFEIALKYVLCTLAADKLIYAREIIKSVARKHGLLATFLPKPDLNDIGSGSHVHLSLWEFDQNVFMGSSEYNYYGMSRIGESFLAGVYLHLPSILAFTAPHPNSYNRIQPNTWSGAYQCWGKENREAPLRTACPPGIPLDLVSNFEIKSFDACANPHLGLAAIVAAGIDGLRRSLTLPEPTESNPAGYASNSKLKRMPKDLMESVEALAADKIMHELIGDKLVTAVIAVRKAEIDHYEKNPAAFADLIHRY*	MEMESKYAALRRAAEEAAAVDAHAHNLVADGSAFPFLRCFSEADAADALALAPHTLSFKRSLRDIAALYNCEASLEKVEEFRRAEGLSSISSKCFKAANLSAILIDDGIDFDKMLELEAHKAFAPTVGRILRIEKLAETIINDESFSASSWTLDSFTEIFVTKLKSVANKIVGLKSIAAYRSGLEIDPNISKTDAEDGLRKELSGQRPLRITNKNLIDYLFTCSLEIAVSYHLPMQIHTGFGDKDLDLRKCNPLHLRAVLEDTRFSKCQIVLLHASYPFSKEASYLASVYSQVYLDFGLAIPKLSVQGMTSSIKELLELAPIKKVMFSTDGYAFPETYYLGARRARDVVYRVLSAACEDGDLSIQEAIEAVEDIFRRNALYLYKLNVANGSVGQITAIADNGIPLSEQDVLFVRVVWIDTSGQHRCRVVPAGRFYEIARKKGIGLTFASMGMTSFTDGPADGTNLTGVGEIRLMPDMSTLLRLPWSRREEMVMAEMHIRPGEAWEYCPRNTLRKVTKVLLDEFNVTMMAGFENEFFLRKKVVSGEKELWVPFDNTPYCSTTAFDGASSVLQEVYTSLKAAEIVVEQFEIALKYVLCTLAADKLIYAREIIKSVARKHGLLATFLPKPDLNDIGSGSHVHLSLWEFDQNVFMGSSEYNYYGMSRIGESFLAGVYLHLPSILAFTAPHPNSYNRIQPNTWSGAYQCWGKENREAPLRTACPPGIPLDLVSNFEIKSFDACANPHLGLAAIVAAGIDGLRRSLTLPEPTESNPAGYASNSKLKRMPKDLMESVEALAADKIMHELIGDKLVTAVIAVRKAEIDHYEKNPAAFADLIHRY*
BIND.CM020530.1G3361.2	cellular organisms	3300	45.18	2496	45.75	832	CM020530.1	17450966	17458063	+	rna-gnl|WGS:POTR|OsKitaake10g119000.1	cellular organisms	3121	46.27	2538	45.82	846	6789	2478	846	homologous	same	MEMESKYAALRRAAEEAAAVDAHAHNLVADGSAFPFLRCFSEADAADALALAPHTLSFKRSLRDIAALYNCEASLEKVEEFRRAEGLSSISSKCFKAANLSAILIDDGIDFDKMLELEAHKAFAPTVGRILRIEKLAETIINDESFSASSWTLDSFTEIFVTKLKSVANKIVGLKSIAAYRSGLEIDPNISKTDAEDGLRKELSGQRPLRITNKNLIDYLFTCSLEIAVSYHLPMQIHTGFGDKDLDLRKCNPLHLRAVLEDTRFSKCQIVLLHASYPFSKEASYLASVYSQVYLDFGLAIPKLSVQGMTSSIKELLELAPIKKVMFSTDGYAFPETYYLAACEDGDLSIQEAIEAVEDIFRRNALYLYKLNVANGSVGQITAIADNGIPLSEQDVLFVRVVWIDTSGQHRCRVVPAGRFYEIARKKGIGLTFASMGMTSFTDGPADGTNLTGVGEIRLMPDMSTLLRLPWSRREEMVMAEMHIRPGEAWEYCPRNTLRKVTKVLLDEFNVTMMAGFENEFFLRKKVVSGEKELWVPFDNTPYCSTTAFDGASSVLQEVYTSLKAAEIVVEQLHAESGKGQFEIALKYVLCTLAADKLIYAREIIKSVARKHGLLATFLPKPDLNDIGSGSHVHLSLWEFDQNVFMGSSEYNYYGMSRIGESFLAGVYLHLPSILAFTAPHPNSYNRIQPNTWSGAYQCWGKENREAPLRTACPPGIPLDLVSNFEIKSFDACANPHLGLAAIVAAGIDGLRRSLTLPEPTESNPAGYASNSKLKRMPKDLMESVEALAADKIMHELIGDKLVTAVIAVRKAEIDHYEKNPAAFADLIHRY*	MEMESKYAALRRAAEEAAAVDAHAHNLVADGSAFPFLRCFSEADAADALALAPHTLSFKRSLRDIAALYNCEASLEKVEEFRRAEGLSSISSKCFKAANLSAILIDDGIDFDKMLELEAHKAFAPTVGRILRIEKLAETIINDESFSASSWTLDSFTEIFVTKLKSVANKIVGLKSIAAYRSGLEIDPNISKTDAEDGLRKELSGQRPLRITNKNLIDYLFTCSLEIAVSYHLPMQIHTGFGDKDLDLRKCNPLHLRAVLEDTRFSKCQIVLLHASYPFSKEASYLASVYSQVYLDFGLAIPKLSVQGMTSSIKELLELAPIKKVMFSTDGYAFPETYYLGARRARDVVYRVLSAACEDGDLSIQEAIEAVEDIFRRNALYLYKLNVANGSVGQITAIADNGIPLSEQDVLFVRVVWIDTSGQHRCRVVPAGRFYEIARKKGIGLTFASMGMTSFTDGPADGTNLTGVGEIRLMPDMSTLLRLPWSRREEMVMAEMHIRPGEAWEYCPRNTLRKVTKVLLDEFNVTMMAGFENEFFLRKKVVSGEKELWVPFDNTPYCSTTAFDGASSVLQEVYTSLKAAEIVVEQLHAESGKGQFEIALKYVLCTLAADKLIYAREIIKSVARKHGLLATFLPKPDLNDIGSGSHVHLSLWEFDQNVFMGSSEYNYYGMSRIGESFLAGVYLHLPSILAFTAPHPNSYNRIQPNTWSGAYQCWGKENREAPLRTACPPGIPLDLVSNFEIKSFDACANPHLGLAAIVAAGIDGLRRSLTLPEPTESNPAGYASNSKLKRMPKDLMESVEALAADKIMHELIGDKLVTAVIAVRKAEIDHYEKNPAAFADLIHRY*
BIND.CM020530.1G3362.1	cellular organisms	1664	51.8	600	50.5	200	CM020530.1	17457347	17461922	-	rna-gnl|WGS:POTR|OsKitaake10g119100.1	cellular organisms	1712	51.23	669	49.18	223	4552	595	223	homologous	same	MGSPGAGSSGGGGGGHECSFKILLIGDSGVGKSSLLVSFVVAAAAAHLDDDIAPTIAGQERFRTITSSYYRGAQGIILVYDVTKRESFTNLAEVWSKEIESHSSNKDCIKMLVGNKIDKEDERTVTREEGLAFAEESGCLFLESSAKTRDNVEKCFEELALKIMDVPSLLEEGSSSVVKRNILKQKQESQAKHGGGCCQ*	MGSPGAGSSGGGGGGHECSFKILLIGDSGVGKSSLLVSFVVAAAAAHLDDDIAPTIGVDFKIKFLTIGGKKLKLTIWDTAGQERFRTITSSYYRGAQGIILVYDVTKRESFTNLAEVWSKEIESHSSNKDCIKMLVGNKIDKEDERTVTREEGLAFAEESGCLFLESSAKTRDNVEKCFEELALKIMDVPSLLEEGSSSVVKRNILKQKQESQAKHGGGCCQ*
BIND.CM020530.1G3364.1	Eukaryota	1539	52.24	801	55.56	267	CM020530.1	17469090	17473352	-	rna-gnl|WGS:POTR|OsKitaake10g119200.2	Eukaryota	1096	50.82	726	51.52	242	2981	647	220	homologous	same	MELESEQHGCEHYTRGCRIRAPCCGEVFGCRHCHNEAKNSLEIHLNDRHEIPRHEIKKVICSLCDKEQDVQQYCSGCGACMGKYFCEKCNFFDDDVSKNQYHCDGCGICRTGGVDKFFHCDKCGCCYSNVLRDSHHCVEGAMHHNCPVCFEYLFDSTKDISVLHCGHTIHLECLNVMRAHHHFACPVCSRSACDMSDAWKKLDEEVAATPMPEFYQKKMIWILCNDCGATSNVNFHVLAQKCPGCSSYNTRETRGCGRPAAARSTV*	MELESEQHGCEHYTRGCRIRAPCCGEVFGCRHCHNEAKNSLEIHLNDRHEIPRHEIKKVICSLCDKEQDVQQYCSGCGACMGKYFCEKCNFFDDDVSKNQYHCDGCGICRTGGVDKFFHCDKCGCCYSNVLRDSHHCVEGAMHHNCPVCFEYLFDSTKDISVLHCGHTIHLECLNVMRAHHHFACPVCSRSACDMSDAWKKLDEEVAATPMPEFYQKKMVSKTPNISPKSRVPFFSEHFFR*
BIND.CM020530.1G3364.1	Eukaryota	1539	52.24	801	55.56	267	CM020530.1	17469090	17473352	-	rna-gnl|WGS:POTR|OsKitaake10g119200.1	Eukaryota	1309	53.02	801	55.56	267	3545	790	267	identical	same	MELESEQHGCEHYTRGCRIRAPCCGEVFGCRHCHNEAKNSLEIHLNDRHEIPRHEIKKVICSLCDKEQDVQQYCSGCGACMGKYFCEKCNFFDDDVSKNQYHCDGCGICRTGGVDKFFHCDKCGCCYSNVLRDSHHCVEGAMHHNCPVCFEYLFDSTKDISVLHCGHTIHLECLNVMRAHHHFACPVCSRSACDMSDAWKKLDEEVAATPMPEFYQKKMIWILCNDCGATSNVNFHVLAQKCPGCSSYNTRETRGCGRPAAARSTV*	MELESEQHGCEHYTRGCRIRAPCCGEVFGCRHCHNEAKNSLEIHLNDRHEIPRHEIKKVICSLCDKEQDVQQYCSGCGACMGKYFCEKCNFFDDDVSKNQYHCDGCGICRTGGVDKFFHCDKCGCCYSNVLRDSHHCVEGAMHHNCPVCFEYLFDSTKDISVLHCGHTIHLECLNVMRAHHHFACPVCSRSACDMSDAWKKLDEEVAATPMPEFYQKKMIWILCNDCGATSNVNFHVLAQKCPGCSSYNTRETRGCGRPAAARSTV*
BIND.CM020530.1G3364.2	Eukaryota	1569	52.07	780	55.38	260	CM020530.1	17469090	17473352	-	rna-gnl|WGS:POTR|OsKitaake10g119200.1	Eukaryota	1309	53.02	801	55.56	267	3545	765	258	homologous	same	MCCEHYTRGCRIRAPCCGEVFGCRHCHNEAKNSLEIHLNDRHEIPRHEIKKVICSLCDKEQDVQQYCSGCGACMGKYFCEKCNFFDDDVSKNQYHCDGCGICRTGGVDKFFHCDKCGCCYSNVLRDSHHCVEGAMHHNCPVCFEYLFDSTKDISVLHCGHTIHLECLNVMRAHHHFACPVCSRSACDMSDAWKKLDEEVAATPMPEFYQKKMIWILCNDCGATSNVNFHVLAQKCPGCSSYNTRETRGCGRPAAARSTV*	MELESEQHGCEHYTRGCRIRAPCCGEVFGCRHCHNEAKNSLEIHLNDRHEIPRHEIKKVICSLCDKEQDVQQYCSGCGACMGKYFCEKCNFFDDDVSKNQYHCDGCGICRTGGVDKFFHCDKCGCCYSNVLRDSHHCVEGAMHHNCPVCFEYLFDSTKDISVLHCGHTIHLECLNVMRAHHHFACPVCSRSACDMSDAWKKLDEEVAATPMPEFYQKKMIWILCNDCGATSNVNFHVLAQKCPGCSSYNTRETRGCGRPAAARSTV*
BIND.CM020530.1G3364.2	Eukaryota	1569	52.07	780	55.38	260	CM020530.1	17469090	17473352	-	rna-gnl|WGS:POTR|OsKitaake10g119200.2	Eukaryota	1096	50.82	726	51.52	242	2981	622	211	homologous	same	MCCEHYTRGCRIRAPCCGEVFGCRHCHNEAKNSLEIHLNDRHEIPRHEIKKVICSLCDKEQDVQQYCSGCGACMGKYFCEKCNFFDDDVSKNQYHCDGCGICRTGGVDKFFHCDKCGCCYSNVLRDSHHCVEGAMHHNCPVCFEYLFDSTKDISVLHCGHTIHLECLNVMRAHHHFACPVCSRSACDMSDAWKKLDEEVAATPMPEFYQKKMIWILCNDCGATSNVNFHVLAQKCPGCSSYNTRETRGCGRPAAARSTV*	MELESEQHGCEHYTRGCRIRAPCCGEVFGCRHCHNEAKNSLEIHLNDRHEIPRHEIKKVICSLCDKEQDVQQYCSGCGACMGKYFCEKCNFFDDDVSKNQYHCDGCGICRTGGVDKFFHCDKCGCCYSNVLRDSHHCVEGAMHHNCPVCFEYLFDSTKDISVLHCGHTIHLECLNVMRAHHHFACPVCSRSACDMSDAWKKLDEEVAATPMPEFYQKKMVSKTPNISPKSRVPFFSEHFFR*
BIND.CM020530.1G3368.1	cellular organisms	861	49.59	861	49.59	287	CM020530.1	17515006	17519139	+	rna-gnl|WGS:POTR|OsKitaake10g119500.1	cellular organisms	1441	49.83	1068	50.84	356	4133	837	222	homologous	same	MTTRIAPGVGANLLGQHSAERNQDATTYVGNLDPQVSEELLWELFVQAGPVVNVYVPKDRVTNLHQGYGFVEFRSEEDADYAIKILNMIKLYGKPIRVNKASQDKKSLDVGANLFIGNLDPDVDEKLLYDTFSAFGVIVTNPKIMRDPETGNSRGFGFVSYDSFESSDQAIEAMNNQHLCNRPITVSYAYKKDTKGERHGTPAERLLAANNPGSQKNRPHTIETTSTKHDATPSSWHGKASAASFQYASSTYVEATPTPTTSWWYATTSYVHATAATTTFWLNICW*	MTTRIAPGVGANLLGQHSAERNQDATTYVGNLDPQVSEELLWELFVQAGPVVNVYVPKDRVTNLHQGYGFVEFRSEEDADYAIKILNMIKLYGKPIRVNKASQDKKSLDVGANLFIGNLDPDVDEKLLYDTFSAFGVIVTNPKIMRDPETGNSRGFGFVSYDSFESSDQAIEAMNNQHLCNRPITVSYAYKKDTKGERHGTPAERLLAANNPGSQKNRPHTMFASGPPTQGLANGAPVPRPFSNGAVPPQIQHVRPPPPPMQQFPPMQMNGQPVWPPQNTQLPPHMPPQMHYRPAVRPPPPNMMPPPPLGMVRPPPPPSSMPAPPMWRPPPPPQQAGGMPPPPMSMPPPPPPPSG*
BIND.CM020530.1G3370.1	cellular organisms	1476	69.11	1476	69.11	492	CM020530.1	17520027	17525030	-	rna-gnl|WGS:POTR|OsKitaake10g119600.1	cellular organisms	2822	56.31	1827	65.68	609	5003	1472	423	homologous	same	MAGPVESTRITLLLVAATLLLLPPPLAASLNSSLPDPAAVVADFHSKVATSRRRMQEAGGGGGGGGGGCLTGNPIDDCWRCAGTDWRQDRQRLADCGIGFGRNAMGGKGGPVYVVTDPSDGDPVNPAPGTLRYGAIQEGPLWIVFAGDMTIRLNEELLVNSYKTIDGRGANVHVGAGGACITLQYVSNVIIHNIHVHDCVPAGNANVRASPTHYGWRTRSDGDGISLYSARDVWVDHCALSRCADGLIDAIMGSTAITVSNSYFSHHNEVMLLGHSDGYLPDSAMQVTIAFNHFGIQLVQRMPRCRRGYFHIVNNDYTAWEMYAIGGSASPTINSQGNRYIAPADPNAKEVTKRVDTEEGQWAGWNWRTEGDMMVNGAFFVPSGEGLEAIYDKASSTDPKSSALVDQLTAGAGVLGGPRDNGEAAAYAGVNYAGVGTGGGGGGGAGAGGMGYGYLGMVYGSGGNWSCRADLTLQLTSLFLALFALICLHPL*	MPIFPSMKHSPFSLLQRLKQTPSFNKQGSHLPQVIPFHLLSLSLSSPSEFSPSSPPLLSNPKLQIKSQELHHPAADSLSKSTIFHSLTVLHTLLHCYKNPLHLQFSTPKSTQEPAAAMAGPVESTRITLLLVAATLLLLPPPLAASLNSSLPDPAAVVADFHSKVATSRRRMQEAGGGGGGGGGGCLTGNPIDDCWRCAGTDWRQDRQRLADCGIGFGRNAMGGKGGPVYVVTDPSDGDPVNPAPGTLRYGAIQEGPLWIVFAGDMTIRLNEELLVNSYKTIDGRGANVHVGAGGACITLQYVSNVIIHNIHVHDCVPAGNANVRASPTHYGWRTRSDGDGISLYSARDVWVDHCALSRCADGLIDAIMGSTAITVSNSYFSHHNEVMLLGHSDGYLPDSAMQVTIAFNHFGIQLVQRMPRCRRGYFHIVNNDYTAWEMYAIGGSASPTINSQGNRYIAPADPNAKEVTKRVDTEEGQWAGWNWRTEGDMMVNGAFFVPSGEGLEAIYDKASSTDPKSSALVDQLTAGAGVLGGPRDNGEAAAYAGVNYAGVGTGGGGGGGAGAGGMGYGYLGMVYGSGGNWSCRADLTLQLTSLFLALFALICLHPL*
BIND.CM020530.1G3371.1	Mesangiospermae	2380	59.75	1767	65.99	589	CM020530.1	17528549	17533500	+	rna-gnl|WGS:POTR|OsKitaake10g119700.1	Mesangiospermae	1672	56.76	1056	63.07	352	2413	1048	352	homologous	same	MVTARNRQRNLNAAAEDGGGRVGRRRGGRRRPRQRSTAEEPSARRRRGDRRRARRATARSSAKSASGDAAEVGSGTAVVSAGAAAASAGCLGGGAEVGGGLSRLSRRRGKDGGGLGRLSRRRREGRRQETAVVGTGAGSGSAEKKRCGRRGKIADRTGGRENRGESAVDSSYVAQSHPSDGAIQPSDLNVTLLLPQIPPSPPATSRYAFPFLLPPPTHPKPNPKNPPISLACSIPQSMEFAVPVPQQVSSLALPVVVAEAEAAAAAAAAPGRRGAAGGVSSIPKGAGAAARRKTLCDITNLRPRPAAAVEQDGATCAADAGGVAQAQLVKENSELVRLLEERDKIIELSGTELQKLRLANWQLAQANSQMLAELNLGRDRLKKLQHQLACSRAVIATKTSELEEAKKAMKRNRNLPLPEKAPPASETAQQQQGSDRAAQIKDGDVVNPEPAAASDASHAASTKKLSNASRKRMQRSRSLGPAATTKLAATPKEKENVQRRKSMRTPVPQPSEHREDLFEIEDLQLAIGGGGGGGDSKAGTSDPPEQAAVAVAAAQFPRRSSLGRPIRRATERVASYKEMPVNIKLRRS*	MEFAVPVPQQVSSLALPVVVAEAEAAAAAAAAPGRRGAAGGVSSIPKGAGAAARRKTLCDITNLRPRPAAAVEQDGATCAADAGGVAQAQLVKENSELVRLLEERDKIIELSGTELQKLRLANWQLAQANSQMLAELNLGRDRLKKLQHQLACSRAVIATKTSELEEAKKAMKRNRNLPLPEKAPPASETAQQQQGSDRAAQIKDGDVVNPEPAAASDASHAASTKKLSNASRKRMQRSRSLGPAATTKLAATPKEKENVQRRKSMRTPVPQPSEHREDLFEIEDLQLAIGGGGGGGDSKAGTSDPPEQAAVAVAAAQFPRRSSLGRPIRRATERVASYKEMPVNIKLRRS*
BIND.CM020530.1G3371.2	Mesangiospermae	2275	54.42	1056	63.07	352	CM020530.1	17527316	17533500	+	rna-gnl|WGS:POTR|OsKitaake10g119700.1	Mesangiospermae	1672	56.76	1056	63.07	352	2413	1048	352	identical	same	MEFAVPVPQQVSSLALPVVVAEAEAAAAAAAAPGRRGAAGGVSSIPKGAGAAARRKTLCDITNLRPRPAAAVEQDGATCAADAGGVAQAQLVKENSELVRLLEERDKIIELSGTELQKLRLANWQLAQANSQMLAELNLGRDRLKKLQHQLACSRAVIATKTSELEEAKKAMKRNRNLPLPEKAPPASETAQQQQGSDRAAQIKDGDVVNPEPAAASDASHAASTKKLSNASRKRMQRSRSLGPAATTKLAATPKEKENVQRRKSMRTPVPQPSEHREDLFEIEDLQLAIGGGGGGGDSKAGTSDPPEQAAVAVAAAQFPRRSSLGRPIRRATERVASYKEMPVNIKLRRS*	MEFAVPVPQQVSSLALPVVVAEAEAAAAAAAAPGRRGAAGGVSSIPKGAGAAARRKTLCDITNLRPRPAAAVEQDGATCAADAGGVAQAQLVKENSELVRLLEERDKIIELSGTELQKLRLANWQLAQANSQMLAELNLGRDRLKKLQHQLACSRAVIATKTSELEEAKKAMKRNRNLPLPEKAPPASETAQQQQGSDRAAQIKDGDVVNPEPAAASDASHAASTKKLSNASRKRMQRSRSLGPAATTKLAATPKEKENVQRRKSMRTPVPQPSEHREDLFEIEDLQLAIGGGGGGGDSKAGTSDPPEQAAVAVAAAQFPRRSSLGRPIRRATERVASYKEMPVNIKLRRS*
BIND.CM020530.1G3372.1	cellular organisms	1596	53.07	1596	53.07	532	CM020530.1	17537399	17543490	+	rna-gnl|WGS:POTR|OsKitaake10g119900.1	cellular organisms	1754	48.63	1386	51.37	462	3748	1372	462	homologous	same	MWWLPQKQRGEDNGHMPLDIIDARPMARGPTPPTTKTSSRDLASRPPSVLVKSSRFAGRKRGRKEGEEGAMEKAINRQRVLLAHLEPAASPAAAAPAITASACAAGDSAAYHRGACFADDVVIVAAYRTAICKSKRGGFKDTPAEDLLVPVFKALIDKTKLNPSEVGDIVVGTVLAPGSQRAIECRMAAFYAGFPDTVPLMTVNRQCSSGLQAVANVASNIKAGLYDIGIAAGLESMTVNQVRLDGQVNPKVELFSQARDCLLPMGLTSENVAKRFGITRMEQDQAAVESHRKAAAAAASGKFKEEIVPVHTKIVDPKTGEEKEIVVSADDGIRPGTSLAVLSKLKPAFSKDGTTTAGNASQVSDGAGAVLLMRRDIAMQKGLPIVGVFRSFAAVGVDPAIMGVGPAVAIPAAVKAAGLQIDDVDLFEINEAFASQYVYCCKKLGLDPAKVNVNGGAMALGHPLGATGARSVSTLLNEMKRRGKDCRFGVISMCIGSGMGAAAVFERGDAVDELTNARCIPTHNRLSKDAM*	MEKAINRQRVLLAHLEPAASPAAAAPAITASACAAGDSAAYHRGACFADDVVIVAAYRTAICKSKRGGFKDTPAEDLLVPVFKALIDKTKLNPSEVGDIVVGTVLAPGSQRAIECRMAAFYAGFPDTVPLMTVNRQCSSGLQAVANVASNIKAGLYDIGIAAGLESMTVNQVRLDGQVNPKVELFSQARDCLLPMGLTSENVAKRFGITRMEQDQAAVESHRKAAAAAASGKFKEEIVPVHTKIVDPKTGEEKEIVVSADDGIRPGTSLAVLSKLKPAFSKDGTTTAGNASQVSDGAGAVLLMRRDIAMQKGLPIVGVFRSFAAVGVDPAIMGVGPAVAIPAAVKAAGLQIDDVDLFEINEAFASQYVYCCKKLGLDPAKVNVNGGAMALGHPLGATGARSVSTLLNEMKRRGKDCRFGVISMCIGSGMGAAAVFERGDAVDELTNARCIPTHNRLSKDAM*
BIND.CM020530.1G3373.1	cellular organisms	1520	51.18	666	51.95	222	CM020530.1	17532881	17540077	-	rna-gnl|WGS:POTR|OsKitaake10g119800.1	cellular organisms	983	49.24	618	50.97	206	2776	610	206	homologous	same	MEGLPPRSGQHRSAASMSGAAAAAARALPKAVTFVTGNAKKLEEVRAILGSSIPFQSLKLDLPELQGEPEDISKEKARMAASQVNGPVLVEDTCLCFNALKGLPGPYIKWFLEKTGHEGLNNLLLAYEDKSAFAMCIFSLALGPGEEPMTFVGKTAGKIVPARGPADFGWDPVFQPDGFDQTYAEMPKSVKNQISHRGKALALVKEHFAAANYKVQNDGSA*	MSGAAAAAARALPKAVTFVTGNAKKLEEVRAILGSSIPFQSLKLDLPELQGEPEDISKEKARMAASQVNGPVLVEDTCLCFNALKGLPGPYIKWFLEKTGHEGLNNLLLAYEDKSAFAMCIFSLALGPGEEPMTFVGKTAGKIVPARGPADFGWDPVFQPDGFDQTYAEMPKSVKNQISHRGKALALVKEHFAAANYKVQNDGSA*
BIND.CM020530.1G3373.2	cellular organisms	2552	50.12	618	50.97	206	CM020530.1	17532881	17540077	-	rna-gnl|WGS:POTR|OsKitaake10g119800.1	cellular organisms	983	49.24	618	50.97	206	2776	610	206	identical	same	MSGAAAAAARALPKAVTFVTGNAKKLEEVRAILGSSIPFQSLKLDLPELQGEPEDISKEKARMAASQVNGPVLVEDTCLCFNALKGLPGPYIKWFLEKTGHEGLNNLLLAYEDKSAFAMCIFSLALGPGEEPMTFVGKTAGKIVPARGPADFGWDPVFQPDGFDQTYAEMPKSVKNQISHRGKALALVKEHFAAANYKVQNDGSA*	MSGAAAAAARALPKAVTFVTGNAKKLEEVRAILGSSIPFQSLKLDLPELQGEPEDISKEKARMAASQVNGPVLVEDTCLCFNALKGLPGPYIKWFLEKTGHEGLNNLLLAYEDKSAFAMCIFSLALGPGEEPMTFVGKTAGKIVPARGPADFGWDPVFQPDGFDQTYAEMPKSVKNQISHRGKALALVKEHFAAANYKVQNDGSA*
BIND.CM020530.1G3375.1	cellular organisms	5090	41.91	4431	42.56	1477	CM020530.1	17549650	17565304	+	rna-gnl|WGS:POTR|OsKitaake10g120000.1	cellular organisms	4975	43.28	4431	42.56	1477	13558	4406	1477	identical	same	MDENRKLSDDMSKKMEPIHSNGEAGEDKTIIIEPESDANKLEVETDARHGICEAHKAHEYGTMENDLHEEASTTDDDSENDSYEYLLRESDNEQTSESDAGEGDNEAPLTDEEVETLITEFLDAESKAAQAQESLEKESLEKIESEVRLELSESLQGNELESAVSTEMKQYKKEWESELDDLETHIAVLLEQLDAAGVELPSLYKSIESQVPNVCETEAWKNRAHWAGYQVPEEANKSIRKADEYLQSCRPVRRKHGRLLEEGASGFLAGKIPVGDDGSAQCHEKSWNAFNELTKSKEYAESSFGSSNWASVYLASTPQEAAALGLQFPGVDEVEEIAEVEGAVSDIKGVDEIELSEVQRRKYRKVPEEDDAKMTKRLQRHLKERRTRHLHKENIGLASSSNGCCELPPKKLKTYENGVSVELAKRTREDDVEFDNKRSKTVIIESDDDMQTDSKPDSAPSENADEIIDLDIFPSQSPKLGDKVRPKPFKCTICTEMLNVPEVHRHPVLDVIICGSCRFLVIEKNRLEDPVSGGYCTWCVKSEQLQSCSSCKLLFCRNCLSKNFGEEGLSEARVAGWQCCCCLPSQLEHLISDCDKALGGVESSDPENDFAELSVLESNGPFSKHKMKKRIRRIMDDEELGEETKLKIAMEKARQEHLKSMQEQSASKLKSNNIGISLEAPSEVSEYVGDGHIVNLAREEDEAPVRIPSSISAKLKPHQVSGIRFMWENVIQSVKKVKSGDKGFGCILAHNMGLGKTFQVITFLYTVMRCIQLGLRTALIVTPVNVLHNWKKEFIKWCPAELKPLRVYMLEDVPRANIQYLLKKWRIKGGVLLIGYSSFRNLSLGRSARDKTVANEITNALQCGPDILVCDEAHIIKNRRADTTQALKQVRTQRRIALTGSPLQNNLMEYYCMVDFVREGYLGSSHEFRNRFQNPIENGQHTNSTSDDVKIMNQRSHILYEQLKGFVQRMDMNVVKNDLPEKKVFVVTVKLSQLQRKLYRRFLDVNGFSSSAASEKSFQRSGFFAKYQTLALIWNHPGLLQMAKQKGNLRQEDVESFLMDESSSDDNIENYLPNGEKLRSRNDQLSKKSSDVVNEESNWWENLLDENAYKEADYSGKMVLLLDILSSCSELGDKALVFSQSLSTLDLVEFYLSKLQVNGKEGKYWKQGKDWYRIDGSTPSSERQNLVERFNDPENIRVKCTLISTRAGSLGINLHSANRVILLDGSWNPTHDLQAIYRVWRYGQTKPVYAYRLMAHATMEEKIYKRQVTKEGLAARVVDRQQVSRTISKEEMLHLFEFGDEELLEQSGSTMNGHSKVGTEKPPTPNSSETTEHLPLDRLMVNLLHDHSRWIASYHEHETLLQENEEERLTKEEQDMAWLSYNKLLEVAPRKATHDAERKPSTVPTESSLIQPPKATSRSRQPQQPKITSNNQKKCNNLSHLLTLRSQGTKPGCSTSCKECGQDISWETLNRDGRSR*	MDENRKLSDDMSKKMEPIHSNGEAGEDKTIIIEPESDANKLEVETDARHGICEAHKAHEYGTMENDLHEEASTTDDDSENDSYEYLLRESDNEQTSESDAGEGDNEAPLTDEEVETLITEFLDAESKAAQAQESLEKESLEKIESEVRLELSESLQGNELESAVSTEMKQYKKEWESELDDLETHIAVLLEQLDAAGVELPSLYKSIESQVPNVCETEAWKNRAHWAGYQVPEEANKSIRKADEYLQSCRPVRRKHGRLLEEGASGFLAGKIPVGDDGSAQCHEKSWNAFNELTKSKEYAESSFGSSNWASVYLASTPQEAAALGLQFPGVDEVEEIAEVEGAVSDIKGVDEIELSEVQRRKYRKVPEEDDAKMTKRLQRHLKERRTRHLHKENIGLASSSNGCCELPPKKLKTYENGVSVELAKRTREDDVEFDNKRSKTVIIESDDDMQTDSKPDSAPSENADEIIDLDIFPSQSPKLGDKVRPKPFKCTICTEMLNVPEVHRHPVLDVIICGSCRFLVIEKNRLEDPVSGGYCTWCVKSEQLQSCSSCKLLFCRNCLSKNFGEEGLSEARVAGWQCCCCLPSQLEHLISDCDKALGGVESSDPENDFAELSVLESNGPFSKHKMKKRIRRIMDDEELGEETKLKIAMEKARQEHLKSMQEQSASKLKSNNIGISLEAPSEVSEYVGDGHIVNLAREEDEAPVRIPSSISAKLKPHQVSGIRFMWENVIQSVKKVKSGDKGFGCILAHNMGLGKTFQVITFLYTVMRCIQLGLRTALIVTPVNVLHNWKKEFIKWCPAELKPLRVYMLEDVPRANIQYLLKKWRIKGGVLLIGYSSFRNLSLGRSARDKTVANEITNALQCGPDILVCDEAHIIKNRRADTTQALKQVRTQRRIALTGSPLQNNLMEYYCMVDFVREGYLGSSHEFRNRFQNPIENGQHTNSTSDDVKIMNQRSHILYEQLKGFVQRMDMNVVKNDLPEKKVFVVTVKLSQLQRKLYRRFLDVNGFSSSAASEKSFQRSGFFAKYQTLALIWNHPGLLQMAKQKGNLRQEDVESFLMDESSSDDNIENYLPNGEKLRSRNDQLSKKSSDVVNEESNWWENLLDENAYKEADYSGKMVLLLDILSSCSELGDKALVFSQSLSTLDLVEFYLSKLQVNGKEGKYWKQGKDWYRIDGSTPSSERQNLVERFNDPENIRVKCTLISTRAGSLGINLHSANRVILLDGSWNPTHDLQAIYRVWRYGQTKPVYAYRLMAHATMEEKIYKRQVTKEGLAARVVDRQQVSRTISKEEMLHLFEFGDEELLEQSGSTMNGHSKVGTEKPPTPNSSETTEHLPLDRLMVNLLHDHSRWIASYHEHETLLQENEEERLTKEEQDMAWLSYNKLLEVAPRKATHDAERKPSTVPTESSLIQPPKATSRSRQPQQPKITSNNQKKCNNLSHLLTLRSQGTKPGCSTSCKECGQDISWETLNRDGRSR*
BIND.CM020530.1G3375.2	cellular organisms	5096	41.93	4437	42.6	1479	CM020530.1	17549650	17565304	+	rna-gnl|WGS:POTR|OsKitaake10g120000.1	cellular organisms	4975	43.28	4431	42.56	1477	13558	4406	1479	homologous	same	MDENRKLSDDMSKKMEPIHSNGEAGEDKTIIIEPESDANKLEVETDARHGICEAHKAHEYGTMENDLHEEASTTDDDSENDSYEYLLRESDNEQTSESDAGEGDNEAPLTDEEVETLITEFLDAESKAAQAQESLEKESLEKIESEVRLELSESLQGNELESAVSTEMKQYKKEWESELDDLETHIAVLLEQLDAAGVELPSLYKSIESQVPNVCETEAWKNRAHWAGYQVPEEANKSIRKADEYLQSCRPVRRKHGRLLEEGASGFLAGKIPVGDDGSAQCHEKSWNAFNELTKSKEYAESSFGSSNWASVYLASTPQEAAALGLQFPGVDEVEEIAEVEGAVSDIKGVDEIELSEVQRRKYRKVPEEDDAKMTKRLQRHLKERRTRHLHKENIGLASSSNGCCELPPKKLKTYENGVSVELAKRTREDDVEFDNKRSKTVIIESDDDMQTDSKPDSAPSENADEIIDLDIFPSQSPKLGDKVRPKPFKCTICTEMLNVPEVHRHPVLDVIICGSCRFLVIEKNRLEDPVSGGYCTWCVKSEQLQSCSSCKLLFCRNCLSKNFGEEGLSEARVAGWQCCCCLPSQLEHLISDCDKALGGVESSDPENDFAELSVLESNGPFSKHKMKKRIRRIMDDEELGEETKLKIAMEKARQEHLKSMQEQSASKLKSNNIGISLEAPSEVSEYVGDGHIVNLAREEDEAPVRIPSSISAKLKPHQVSGIRFMWENVIQSVKKVKSGDKGFGCILAHNMGLGKTFQVITFLYTVMRCIQLGLRTALIVTPVNVLHNWKKEFIKWCPAELKPLRVYMLEDVPRCRANIQYLLKKWRIKGGVLLIGYSSFRNLSLGRSARDKTVANEITNALQCGPDILVCDEAHIIKNRRADTTQALKQVRTQRRIALTGSPLQNNLMEYYCMVDFVREGYLGSSHEFRNRFQNPIENGQHTNSTSDDVKIMNQRSHILYEQLKGFVQRMDMNVVKNDLPEKKVFVVTVKLSQLQRKLYRRFLDVNGFSSSAASEKSFQRSGFFAKYQTLALIWNHPGLLQMAKQKGNLRQEDVESFLMDESSSDDNIENYLPNGEKLRSRNDQLSKKSSDVVNEESNWWENLLDENAYKEADYSGKMVLLLDILSSCSELGDKALVFSQSLSTLDLVEFYLSKLQVNGKEGKYWKQGKDWYRIDGSTPSSERQNLVERFNDPENIRVKCTLISTRAGSLGINLHSANRVILLDGSWNPTHDLQAIYRVWRYGQTKPVYAYRLMAHATMEEKIYKRQVTKEGLAARVVDRQQVSRTISKEEMLHLFEFGDEELLEQSGSTMNGHSKVGTEKPPTPNSSETTEHLPLDRLMVNLLHDHSRWIASYHEHETLLQENEEERLTKEEQDMAWLSYNKLLEVAPRKATHDAERKPSTVPTESSLIQPPKATSRSRQPQQPKITSNNQKKCNNLSHLLTLRSQGTKPGCSTSCKECGQDISWETLNRDGRSR*	MDENRKLSDDMSKKMEPIHSNGEAGEDKTIIIEPESDANKLEVETDARHGICEAHKAHEYGTMENDLHEEASTTDDDSENDSYEYLLRESDNEQTSESDAGEGDNEAPLTDEEVETLITEFLDAESKAAQAQESLEKESLEKIESEVRLELSESLQGNELESAVSTEMKQYKKEWESELDDLETHIAVLLEQLDAAGVELPSLYKSIESQVPNVCETEAWKNRAHWAGYQVPEEANKSIRKADEYLQSCRPVRRKHGRLLEEGASGFLAGKIPVGDDGSAQCHEKSWNAFNELTKSKEYAESSFGSSNWASVYLASTPQEAAALGLQFPGVDEVEEIAEVEGAVSDIKGVDEIELSEVQRRKYRKVPEEDDAKMTKRLQRHLKERRTRHLHKENIGLASSSNGCCELPPKKLKTYENGVSVELAKRTREDDVEFDNKRSKTVIIESDDDMQTDSKPDSAPSENADEIIDLDIFPSQSPKLGDKVRPKPFKCTICTEMLNVPEVHRHPVLDVIICGSCRFLVIEKNRLEDPVSGGYCTWCVKSEQLQSCSSCKLLFCRNCLSKNFGEEGLSEARVAGWQCCCCLPSQLEHLISDCDKALGGVESSDPENDFAELSVLESNGPFSKHKMKKRIRRIMDDEELGEETKLKIAMEKARQEHLKSMQEQSASKLKSNNIGISLEAPSEVSEYVGDGHIVNLAREEDEAPVRIPSSISAKLKPHQVSGIRFMWENVIQSVKKVKSGDKGFGCILAHNMGLGKTFQVITFLYTVMRCIQLGLRTALIVTPVNVLHNWKKEFIKWCPAELKPLRVYMLEDVPRANIQYLLKKWRIKGGVLLIGYSSFRNLSLGRSARDKTVANEITNALQCGPDILVCDEAHIIKNRRADTTQALKQVRTQRRIALTGSPLQNNLMEYYCMVDFVREGYLGSSHEFRNRFQNPIENGQHTNSTSDDVKIMNQRSHILYEQLKGFVQRMDMNVVKNDLPEKKVFVVTVKLSQLQRKLYRRFLDVNGFSSSAASEKSFQRSGFFAKYQTLALIWNHPGLLQMAKQKGNLRQEDVESFLMDESSSDDNIENYLPNGEKLRSRNDQLSKKSSDVVNEESNWWENLLDENAYKEADYSGKMVLLLDILSSCSELGDKALVFSQSLSTLDLVEFYLSKLQVNGKEGKYWKQGKDWYRIDGSTPSSERQNLVERFNDPENIRVKCTLISTRAGSLGINLHSANRVILLDGSWNPTHDLQAIYRVWRYGQTKPVYAYRLMAHATMEEKIYKRQVTKEGLAARVVDRQQVSRTISKEEMLHLFEFGDEELLEQSGSTMNGHSKVGTEKPPTPNSSETTEHLPLDRLMVNLLHDHSRWIASYHEHETLLQENEEERLTKEEQDMAWLSYNKLLEVAPRKATHDAERKPSTVPTESSLIQPPKATSRSRQPQQPKITSNNQKKCNNLSHLLTLRSQGTKPGCSTSCKECGQDISWETLNRDGRSR*
BIND.CM020530.1G3375.3	cellular organisms	5286	43.21	4425	42.55	1475	CM020530.1	17551429	17565304	+	rna-gnl|WGS:POTR|OsKitaake10g120000.1	cellular organisms	4975	43.28	4431	42.56	1477	13558	4400	1477	homologous	same	MDENRKLSDDMSKKMEPIHSNGEAGEDKTIIIEPESDANKLEVETDARHGICEAHKAHEYGTMENDLHEEASTTDDDSENDSYEYLLRESDNEQTSESDAGEGDNEAPLTDEEVETLITEFLDAESKAAQAQESLEKESLEKIESEVRLELSESLQGNELESAVSTEMKQYKKEWESELDDLETHIAVLLEQLDAAGVELPSLYKSIESQVPNVCETEAWKNRAHWAGYQVPEEANKSIRKADEYLQSCRPVRRKHGRLLEEGASGFLAGKIPVGDDGSAQCHEKSWNAFNELTKSKEYAESSFGSSNWASVYLASTPQEAAALGLQFPGVDEVEEIAEVEGAVSDIKGVDEIELSEVQRRKYRKVPEEDDAKMTKRLQRHLKERRTRHLHKENIGLASSSNGCCELPPKKLKTYENGVSVELAKRTREDDVEFDNKRSKTVIIESDDDMQTDSKPDSAPSENADEIIDLDIFPSQSPKLGDKVRPKPFKCTICTEMLNVPEVHRHPVLDVIICGSCRFLVIEKNRLEDPVSGGYCTWCVKSEQLQSCSSCKLLFCRNCLSKNFGEEGLSEARVAGWQCCCCLPSQLEHLISDCDKALGGVESSDPENDFAELSVLESNGPFSKHKMKKRIRRIMDDEELGEETKLKIAMEKARQEHLKSMQEQSASKLKSNNIGISLEAPSEVSEYVGDGHIVNLAREEDEAPVRIPSSISAKLKPHQVSGIRFMWENVIQSVKKVKSGDKGFGCILAHNMGLGKTFQVITFLYTVMRCIQLGLRTALIVTPVNVLHNWKKEFIKWCPAELKPLRVYMLEDVPRANIQYLLKKWRIKGGVLLIGYSSFRNLSLGRSARDKTVANEITNALQCGPDILVCDEAHIIKNRRADTTQALKQVRTQRRIALTGSPLQNNLMEYYCMVDFVREGYLGSSHEFRNRFQNPIENGQHTNSTSDDVKIMNQRSHILYEQLKGFVQRMDMNVVKNDLPEKKVFVVTVKLSQLQRKLYRRFLDVNGFSSSAASEKSFQRSGFFAKYQTLALIWNHPGLLQMAKQKGNLRQEDVESFLMDESSSDDNIENYLPNGEKLRSRNDQLSKKSSDVVNEESNWWENLLDENAYKEADYSGKMVLLLDILSSCSELGDKALVFSQSLSTLDLVEFYLSKLQVNGKEGKYWKQGKDWIDGSTPSSERQNLVERFNDPENIRVKCTLISTRAGSLGINLHSANRVILLDGSWNPTHDLQAIYRVWRYGQTKPVYAYRLMAHATMEEKIYKRQVTKEGLAARVVDRQQVSRTISKEEMLHLFEFGDEELLEQSGSTMNGHSKVGTEKPPTPNSSETTEHLPLDRLMVNLLHDHSRWIASYHEHETLLQENEEERLTKEEQDMAWLSYNKLLEVAPRKATHDAERKPSTVPTESSLIQPPKATSRSRQPQQPKITSNNQKKCNNLSHLLTLRSQGTKPGCSTSCKECGQDISWETLNRDGRSR*	MDENRKLSDDMSKKMEPIHSNGEAGEDKTIIIEPESDANKLEVETDARHGICEAHKAHEYGTMENDLHEEASTTDDDSENDSYEYLLRESDNEQTSESDAGEGDNEAPLTDEEVETLITEFLDAESKAAQAQESLEKESLEKIESEVRLELSESLQGNELESAVSTEMKQYKKEWESELDDLETHIAVLLEQLDAAGVELPSLYKSIESQVPNVCETEAWKNRAHWAGYQVPEEANKSIRKADEYLQSCRPVRRKHGRLLEEGASGFLAGKIPVGDDGSAQCHEKSWNAFNELTKSKEYAESSFGSSNWASVYLASTPQEAAALGLQFPGVDEVEEIAEVEGAVSDIKGVDEIELSEVQRRKYRKVPEEDDAKMTKRLQRHLKERRTRHLHKENIGLASSSNGCCELPPKKLKTYENGVSVELAKRTREDDVEFDNKRSKTVIIESDDDMQTDSKPDSAPSENADEIIDLDIFPSQSPKLGDKVRPKPFKCTICTEMLNVPEVHRHPVLDVIICGSCRFLVIEKNRLEDPVSGGYCTWCVKSEQLQSCSSCKLLFCRNCLSKNFGEEGLSEARVAGWQCCCCLPSQLEHLISDCDKALGGVESSDPENDFAELSVLESNGPFSKHKMKKRIRRIMDDEELGEETKLKIAMEKARQEHLKSMQEQSASKLKSNNIGISLEAPSEVSEYVGDGHIVNLAREEDEAPVRIPSSISAKLKPHQVSGIRFMWENVIQSVKKVKSGDKGFGCILAHNMGLGKTFQVITFLYTVMRCIQLGLRTALIVTPVNVLHNWKKEFIKWCPAELKPLRVYMLEDVPRANIQYLLKKWRIKGGVLLIGYSSFRNLSLGRSARDKTVANEITNALQCGPDILVCDEAHIIKNRRADTTQALKQVRTQRRIALTGSPLQNNLMEYYCMVDFVREGYLGSSHEFRNRFQNPIENGQHTNSTSDDVKIMNQRSHILYEQLKGFVQRMDMNVVKNDLPEKKVFVVTVKLSQLQRKLYRRFLDVNGFSSSAASEKSFQRSGFFAKYQTLALIWNHPGLLQMAKQKGNLRQEDVESFLMDESSSDDNIENYLPNGEKLRSRNDQLSKKSSDVVNEESNWWENLLDENAYKEADYSGKMVLLLDILSSCSELGDKALVFSQSLSTLDLVEFYLSKLQVNGKEGKYWKQGKDWYRIDGSTPSSERQNLVERFNDPENIRVKCTLISTRAGSLGINLHSANRVILLDGSWNPTHDLQAIYRVWRYGQTKPVYAYRLMAHATMEEKIYKRQVTKEGLAARVVDRQQVSRTISKEEMLHLFEFGDEELLEQSGSTMNGHSKVGTEKPPTPNSSETTEHLPLDRLMVNLLHDHSRWIASYHEHETLLQENEEERLTKEEQDMAWLSYNKLLEVAPRKATHDAERKPSTVPTESSLIQPPKATSRSRQPQQPKITSNNQKKCNNLSHLLTLRSQGTKPGCSTSCKECGQDISWETLNRDGRSR*
BIND.CM020530.1G3377.1	Poaceae	1869	61.16	1869	61.16	623	CM020530.1	17585316	17596968	+	rna-gnl|WGS:POTR|OsKitaake10g120300.2	Oryza	745	44.03	285	48.07	95	4991	155			same	MAAVASSAEVHEGTRSCVLLNVRGYRAARRDATTATSYTSNGHPIEVSFRAALPPVLSDFYVYCPALQLQEPADYPSMVPKAIAVDGDLFLFRIPIDRVGTMSLTHNDYFVYMARSPPHRPRLDLLPNPSHDTLGDKEIAILSCADGGEQYVVTALRTIPGSKTIHRLHLYRSKPNGEQGRWTSQMVSVEGPLMRDLVCPIPETVHRQVHHVTSKVIRLGTGANGMVGWVDIWRGILLCDVLQESPKLHDMPLPLPAKSNSHRAFLNTTDQYCGDVAVSRDKSFIKYVEMEIVTPKIVSATPPGDCDPDPFLEWLRRRECKDLKRTLVHGRWKATTWRMPIPVTSWDDWCRDCAVESAELSTDNPKAYELLCAVSKESLKEDDDDKAMEAATTTTTRLPLGRLGMAYPAMSIDDDVIYVLTKPVMGNGKAAFLTAVDVRRKKVLAVAKLDSAVFMRYYLAVGISKHFFSAPGTRESLGQAEDHGQKSARRRRRRRCSAAAFSGEESPPPSPSTHRTDGIEVAVAASAAAQIAAPEARTMGFVDGASSIHSGEHGMQRRRRRHRVDWLQRAGVRQEAGKFKSQLCWMHRSILRQAPVKAVDDAGLKVSQAEGCLYNGVWSSGV*	MPLDATAITIFPSDLNLVVIAFQRREAGGRKVQEPTLCMLNVFGEFLPDGFPQTLWWMHRSILRQAPVKAVDDAGLKVSQAEGCLYNGVWSSGV*
BIND.CM020530.1G3377.1	Poaceae	1869	61.16	1869	61.16	623	CM020530.1	17585316	17596968	+	rna-gnl|WGS:POTR|OsKitaake10g120300.1	Oryza	826	45.04	366	49.45	122	4991	155			same	MAAVASSAEVHEGTRSCVLLNVRGYRAARRDATTATSYTSNGHPIEVSFRAALPPVLSDFYVYCPALQLQEPADYPSMVPKAIAVDGDLFLFRIPIDRVGTMSLTHNDYFVYMARSPPHRPRLDLLPNPSHDTLGDKEIAILSCADGGEQYVVTALRTIPGSKTIHRLHLYRSKPNGEQGRWTSQMVSVEGPLMRDLVCPIPETVHRQVHHVTSKVIRLGTGANGMVGWVDIWRGILLCDVLQESPKLHDMPLPLPAKSNSHRAFLNTTDQYCGDVAVSRDKSFIKYVEMEIVTPKIVSATPPGDCDPDPFLEWLRRRECKDLKRTLVHGRWKATTWRMPIPVTSWDDWCRDCAVESAELSTDNPKAYELLCAVSKESLKEDDDDKAMEAATTTTTRLPLGRLGMAYPAMSIDDDVIYVLTKPVMGNGKAAFLTAVDVRRKKVLAVAKLDSAVFMRYYLAVGISKHFFSAPGTRESLGQAEDHGQKSARRRRRRRCSAAAFSGEESPPPSPSTHRTDGIEVAVAASAAAQIAAPEARTMGFVDGASSIHSGEHGMQRRRRRHRVDWLQRAGVRQEAGKFKSQLCWMHRSILRQAPVKAVDDAGLKVSQAEGCLYNGVWSSGV*	MPLDATAITIFPSDLNLVVIAFQRREAGGRKVQEPTLCMLNVFGEFLPDGFPQTLWWMHRSILRQAPVKAVDDAGLKVSQAEGCLYNGVWSSGTCPFYSSTATFSLNVAPSLTSGLHSTGV*
BIND.CM020530.1G3377.1	Poaceae	1869	61.16	1869	61.16	623	CM020530.1	17585316	17596968	+	rna-gnl|WGS:POTR|OsKitaake10g120200.1	Poaceae	2238	52.32	1503	60.01	501	3888	1481	486	homologous	same	MAAVASSAEVHEGTRSCVLLNVRGYRAARRDATTATSYTSNGHPIEVSFRAALPPVLSDFYVYCPALQLQEPADYPSMVPKAIAVDGDLFLFRIPIDRVGTMSLTHNDYFVYMARSPPHRPRLDLLPNPSHDTLGDKEIAILSCADGGEQYVVTALRTIPGSKTIHRLHLYRSKPNGEQGRWTSQMVSVEGPLMRDLVCPIPETVHRQVHHVTSKVIRLGTGANGMVGWVDIWRGILLCDVLQESPKLHDMPLPLPAKSNSHRAFLNTTDQYCGDVAVSRDKSFIKYVEMEIVTPKIVSATPPGDCDPDPFLEWLRRRECKDLKRTLVHGRWKATTWRMPIPVTSWDDWCRDCAVESAELSTDNPKAYELLCAVSKESLKEDDDDKAMEAATTTTTRLPLGRLGMAYPAMSIDDDVIYVLTKPVMGNGKAAFLTAVDVRRKKVLAVAKLDSAVFMRYYLAVGISKHFFSAPGTRESLGQAEDHGQKSARRRRRRRCSAAAFSGEESPPPSPSTHRTDGIEVAVAASAAAQIAAPEARTMGFVDGASSIHSGEHGMQRRRRRHRVDWLQRAGVRQEAGKFKSQLCWMHRSILRQAPVKAVDDAGLKVSQAEGCLYNGVWSSGV*	MAAVASSAEVHEGTRSCVLLNVRGYRAARRDATTATSYTSNGHPIEVSFRAALPPVLSDFYVYCPALQLQEPADYPSMVPKAIAVDGDLFLFRIPIDRVGTMSLTHNDYFVYMARSPPHRPRLDLLPNPSHDTLGDKEIAILSCADGGEQYVVTALRTIPGSKTIHRLHLYRSKPNGEQGRWTSQMVSVEGPLMRDLVCPIPETVHRQVHHVTSKVIRLGTGANGMVGWVDIWRGILLCDVLQESPKLHDMPLPLPAKSNSHRAFLNTTDQYCGDVAVSRDKSFIKYVEMEIVTPKIVSATPPGDCDPDPFLEWLRRRECKDLKRTLVHGRWKATTWRMPIPVTSWDDWCRDCAVESAELSTDNPKAYELLCAVSKESLKEDDDDKAMEAATTTTTRLPLGRLGMAYPAMSIDDDVIYVLTKPVMGNGKAAFLTAVDVRRKKVLAVAKLDSAVFMRYYLAVGISKHFFSAPGTRESLGQAEDHGQKSARRRRRRRGKRQE*
BIND.CM020530.1G3382.1	cellular organisms	1146	57.94	1146	57.94	382	CM020530.1	17598312	17603362	-	rna-gnl|WGS:POTR|OsKitaake10g120500.1	cellular organisms	933	47.91	585	51.28	195	1033	412	151	homologous	same	MLSVIWARRYRVHREEAAPKPPWHFPKGVGPRMERRLSSPSWGSGRRGSGRPDPLHAPTNVRGLREGLAAAVLAARKVAVAARCPVKRGKAIATLLNISEPPLELTRTLLEADADSAFQPDRRGSFPIHIAASAAGRLSAVIALLTIFPGSAGLRDSDGRTFVHVAARKKRYSVVAHACQTPALSGILNKQDNEGNTALHLAVEAGDWWIFACLFVNKQVDLNLPNSSGHTPLELSINTIPTGLYCLLNSRILIQETLIAANATRGISRMDAAGGYIADDHANGGTPTLARAKQFQGFVMANTLAFFCSSLAVLSLVFAGTPTVELPMRYTHYNISIWLSLNAVGSLPIAFAIAVYIMITPVAAKTSPAVIVVILSSGAWH*	MGFCAGNGTTHLYPLAAGRLSAVIALLTIFPGSAGLRDSDGRTFVHVAARKKRYSVVAHACQTPALSGILNKQDNEGNTALHLAVEAGDWWIFACLFVNKQVDLNLPNSSGHTPLELSINTIPTGLYCLLNSRILIQETLIAANATRGISRMDAAGTEEHGPQSEAENEEKGSEIVLPLYYILMYDAIDFLFNV*
BIND.CM020530.1G3383.1	Oryza sativa	450	67.78	450	67.78	150	CM020530.1	17610770	17611510	-	rna-gnl|WGS:POTR|OsKitaake10g120700.1	Eukaryota	1992	67.72	1587	70.45	529	255				same	MAISPLGAGPVGYPPLREQGRGEISTCGAAGTGPRNYAGAGAGPQAHPRRRSALFHAARIVALTDAVSPSCHPPAPHVVLLPLQPPAPMLFSSFSDRSSPSGCCRFSTSLFPSSTRLLQVSQTILSFLRLLAVAARIWVRGPGGAGAGD*	MVVVDGLHDGGGGDLQALLDDAGVDDVAARGGGEVEEEVERPSNEDAFPAVEKMATAAAAKGLQCRHCGTTETPQWRHGPEGHRTLCNACSMRYRSGKLVPEYRPLRSPTFSPELHSNRHHRVLQLRRRPGPQSAAPSPAAVARYGGEAKEEEEELAWVSNKDAFATVETTMAPSPRVVETPPEHDHRPANTPTTSPEPHSDRPRRVVQLPRRLQEPSASANLAHAVAATARAGRECAHCGTTKTPAWRLGPDSRRKLCNACGNKYRSGQLNSTTFSQNSQEQKKKSKSSACSRERKRSAVAATVVVGGGLRDDAAAIADEHLDGGDLQALLDDVALDDVAARGGGDAGEAKEEEEELEWLSNKDAFPTVETMSPAPPENRTKAPVPPAGWQCRHCGSTETPLWRERDGPAEAEHVRKEETPPNITPATKHRRIVDLLRCSTALNTAAKAVERRCTHCGTTKTPAWLSGPDSRGKLCNACGKQYRKGRLVPEYRPLNCPTFSPELHSNAHAHRRRRESPVAIAIAGEK*
BIND.CM020530.1G3385.1	Eukaryota	1521	71.01	1521	71.01	507	CM020530.1	17616182	17617702	-	rna-gnl|WGS:POTR|OsKitaake10g120800.1	Eukaryota	1521	71.01	1521	71.01	507	1520	1520	507	identical	same	MAASVVSDKSSGGASLLRPSRVLFLAVLSTAFWSVIFYAHHSAVQGNATMASVLLRPSSFSRPLLTSFRLIGGGLDRCAGRRVYMYELPPRFNAELVRDCRLYSRSMDVCKLVVNDGFGPALPGGGALPERDVYDTDQYMLALIYHARMRRYECLTGDAAAADAVFVPFYAGFDAAMNLMKSDLAARDALPRQLAEWLVRRPEWRAMGGRDHFMVAARPVWDFYRGGDDGWGNALLTYPAIRNTTVLTVEANPWRGIDFGVPFPSHFHPTSDADVLRWQDRMRRRGRRWLWAFAGAPRPGSTKTVRAQIIEQCTASPSCTHFGSSPGHYNSPGRIMELLESAAFCVQPRGDSYTRKSTFDSMLAGCIPVFLHPASAYTQYTWHLPRDYRSYSVFVPHTDVVAGGRNASIEAALRRIPAATVARMREEVIRLIPRITYRDPAATLVTFRDAFDVAVDAVLDRVARRRRAAAEGREYVDVFDGHDSWKHNLLDDGQTQIGPHEFDPYL*	MAASVVSDKSSGGASLLRPSRVLFLAVLSTAFWSVIFYAHHSAVQGNATMASVLLRPSSFSRPLLTSFRLIGGGLDRCAGRRVYMYELPPRFNAELVRDCRLYSRSMDVCKLVVNDGFGPALPGGGALPERDVYDTDQYMLALIYHARMRRYECLTGDAAAADAVFVPFYAGFDAAMNLMKSDLAARDALPRQLAEWLVRRPEWRAMGGRDHFMVAARPVWDFYRGGDDGWGNALLTYPAIRNTTVLTVEANPWRGIDFGVPFPSHFHPTSDADVLRWQDRMRRRGRRWLWAFAGAPRPGSTKTVRAQIIEQCTASPSCTHFGSSPGHYNSPGRIMELLESAAFCVQPRGDSYTRKSTFDSMLAGCIPVFLHPASAYTQYTWHLPRDYRSYSVFVPHTDVVAGGRNASIEAALRRIPAATVARMREEVIRLIPRITYRDPAATLVTFRDAFDVAVDAVLDRVARRRRAAAEGREYVDVFDGHDSWKHNLLDDGQTQIGPHEFDPYL*
BIND.CM020530.1G3389.1	Eukaryota	1763	68.29	1500	71.4	500	CM020530.1	17625913	17627675	-	rna-gnl|WGS:POTR|OsKitaake10g120900.1	Eukaryota	1933	64.61	1500	71.4	500	1693	1499	477	identical	same	MKPPPTAAATSDSDGGGGGGGGLIRPSRICYMAILSAVFWFLVFSLLSGMPGGGDLSSVLFRPSSLSLPLLNSFTFDQNPSPEQQPPPAPAPAEDRCAGRYIYMYDMPARFNEELLRDCRALRPWTAEGMCRYVANGGMGEPMGGDGGGIFSERGWFDTDQFVLDIIFHGRMKRYGCLTGDPAAAAAVFVPFYGSCDLGRHIFHRNASVKDALSEDLVGWLTRRSEWRAMGGRDHFFVAGRTTWDFRRERDEGWEWGSKLLNYPAVQNMTAILVEASPWSRNNLAVPYPTYFHPETAADVAAWQRRVRAAARPWLFSFAGGPRKGNGTIRADIIRQCGASSRCNLFHCHGAAASGCNAPGAVMRVFESSRFCLEPRGDTMTRRSTFDAILAGCIPVFFHPGSAYTQYTLHLPPERGGWSVLIPHADVTGRNVSIEETLAAISPEKVRSMREEVIRLIPTVVYADTRSSRVDFRDAFDVAVDAVVGRVARRRRDEPDARR*	MKPPPTAAATSDSDGGGGGGGGLIRPSRICYMAILSAVFWFLVFSLLSGMPGGGDLSSVLFRPSSLSLPLLNSFTFDQNPSPEQQPPPAPAPAEDRCAGRYIYMYDMPARFNEELLRDCRALRPWTAEGMCRYVANGGMGEPMGGDGGGIFSERGWFDTDQFVLDIIFHGRMKRYGCLTGDPAAAAAVFVPFYGSCDLGRHIFHRNASVKDALSEDLVGWLTRRSEWRAMGGRDHFFVAGRTTWDFRRERDEGWEWGSKLLNYPAVQNMTAILVEASPWSRNNLAVPYPTYFHPETAADVAAWQRRVRAAARPWLFSFAGGPRKGNGTIRADIIRQCGASSRCNLFHCHGAAASGCNAPGAVMRVFESSRFCLEPRGDTMTRRSTFDAILAGCIPVFFHPGSAYTQYTLHLPPERGGWSVLIPHADVTGRNVSIEETLAAISPEKVRSMREEVIRLIPTVVYADTRSSRVDFRDAFDVAVDAVVGRVARRRRDEPDARR*
BIND.CM020530.1G339.1	Oryza sativa	883	46.21	354	48.02	118	CM020530.1	2012855	2013807	-	rna-gnl|WGS:POTR|OsKitaake10g015900.1	Spermatophyta	1182	38.49	1182	38.49	394	327				same	MVTSTSWRPLAAAHSDVFQRDAPRSPQSINNIHSRKHTWSALEAHHDIFVDQAAGDTQGGGASDAGASSRLILAIDPRECNVSEIQLVDPSAGNGGDGSGKNDGWAMAPAHKASRAP*	MQHLQRLIYSTNAKVIFISETKSSKVTASDLIHHFHVANSHVVPADQASGGLWLMWDEDMDLTIVQSSVNYILAYGVYKNSGPIFNLLCIYGDPYSHRPTFCMGDLNEIMHANEKYGLAPPNQNRINIFKHHVNNLGLMDMGYNGPAYTWSNKQQGKDLVLERLDRCLANVEWCFNYPNTTVYHLPMLYGDHAPIIAILNPKNRRPKRSFMFENWWLLEPDFNQHAHSAWLQSVNSISLTSWSKKKKPLQQQLDQLEEDLLKIQSSPDREHLYFEEKRIVQQHDITMQKLADYHKQRSKKHWVQKGDRNTSFFQKATQKRRRKNRISSVIHNNSIINDPDEIATVFTSYFENLFQSSNTDDATPSKDQNDNDVIFPPPEIPSENDILEILKQM*
BIND.CM020530.1G3393.1	commelinids	414	71.01	414	71.01	138	CM020530.1	17650661	17651074	-	rna-gnl|WGS:POTR|OsKitaake10g121000.1	Oryza	819	69.84	819	69.84	273	413	413			same	MRRGEGGGRRCRPVVVRLDLAGRPVLVLNFAVPARSHASLLLALVFDVVGRAVVGLSLPEPRLDLAGRAVLRLRPRLMRPATAAVAPLLRSPPAALPAVKPQVVVERVVTVEYLERGLLGKFSDSFAFDFDCSQSGI*	MHLERGRAVAGHLDSSILSSIGGGRDETRRRRRPAVQTSRRPSRPRRPPRPRPQLRRARPFPRLPSPRSCFRCRGPRRRRPQPTRAPPRPRRSRRTSPPTPPHASRYRRRRSAAALAPRCSARRQAAGGGGARGDGGVPGAGAARQVLGLLCLRLRLLPERHLVPAEQGALRVVTALRRRRGRGLEGLPHRQPEAQGEGRHWGQVVEVAAPAAEAVVGGRLLPEPPQDGPREAGLLTAAAITSPSQGGGCSRRRSGSSSRGRADPGRLPCSR*
BIND.CM020530.1G3396.1	Eukaryota	1863	69.24	1863	69.24	621	CM020530.1	17660971	17662833	-	rna-gnl|WGS:POTR|OsKitaake10g121200.1	Eukaryota	2118	66.53	1863	69.24	621	1862	1862	621	identical	same	MKRHNTAEVPVPVSYGGKVEKTMGGAKQGRGGGGGCCSRLWFMVVLSATVTLLVRHCYDSGVIGHGAAAGGVVRIEPVHRGLYHTRKASPVDRGGGGGGTSFSGHSPSPPDAGGSAKPESPHDSGVKAPSELTTVEHTKQPSEPASTGTESDDGGKPSSASSSSLPAAAHPFARALAAAGDKGDRCGGRYVYVQELPPRFNTDMVKNCATLFPWTDMCAFTANGGFGPQMSGGDGGVFQETGWYNSDQYTVDIIFHDRIRRYECLTDDPSLAAAVYVPFFAGLEVARHLWGFNVTTRDAMALEVVDIITSRSEWRAMGGRDHFFTAGRTTWDFRRLNDGDAGWGSKLFSLPAIKNMTALVVEASPWHLNDAAIPFPTAFHPASDEAVFVWQDKVRRLERPWLFSFAGAARPGSAKSIRSELIAQCRASSVCSLMECADGPSNKCGSPASYMRLFQSSTFCLQPQGDSYTRKSAFDAMLAGCIPVFFHPGTAYVQYTWHLPRNHADYSVYISEDDVRRNASIEERLRRIAPAAVERMRETVISLIPTVVYAQPSSRLDTMKDAFDVAVDAIVDKVTRLRRDIVDGRGEEEKLEMYSWKYPLLREGQKVEDPHEWDPLFAFG*	MKRHNTAEVPVPVSYGGKVEKTMGGAKQGRGGGGGCCSRLWFMVVLSATVTLLVRHCYDSGVIGHGAAAGGVVRIEPVHRGLYHTRKASPVDRGGGGGGTSFSGHSPSPPDAGGSAKPESPHDSGVKAPSELTTVEHTKQPSEPASTGTESDDGGKPSSASSSSLPAAAHPFARALAAAGDKGDRCGGRYVYVQELPPRFNTDMVKNCATLFPWTDMCAFTANGGFGPQMSGGDGGVFQETGWYNSDQYTVDIIFHDRIRRYECLTDDPSLAAAVYVPFFAGLEVARHLWGFNVTTRDAMALEVVDIITSRSEWRAMGGRDHFFTAGRTTWDFRRLNDGDAGWGSKLFSLPAIKNMTALVVEASPWHLNDAAIPFPTAFHPASDEAVFVWQDKVRRLERPWLFSFAGAARPGSAKSIRSELIAQCRASSVCSLMECADGPSNKCGSPASYMRLFQSSTFCLQPQGDSYTRKSAFDAMLAGCIPVFFHPGTAYVQYTWHLPRNHADYSVYISEDDVRRNASIEERLRRIAPAAVERMRETVISLIPTVVYAQPSSRLDTMKDAFDVAVDAIVDKVTRLRRDIVDGRGEEEKLEMYSWKYPLLREGQKVEDPHEWDPLFAFG*
BIND.CM020530.1G3398.1	Oryza	1787	60.6	390	50.51	130	CM020530.1	17670438	17675397	+	rna-gnl|WGS:POTR|OsKitaake10g121500.1	Oryza	965	56.06	390	50.51	130	3391	389	130	identical	same	MKLNSSPMASPAITCCSLWYSAVYSERSMRSHKENHHPSCKLELFSYDRCIDEWPCPPDDSSSWRHRSILLHVDYSQLIGYSQQTLPRLSEYGKMQHGNTSFRVCEDGRVLVCRFYSEGISSASPILRS*	MKLNSSPMASPAITCCSLWYSAVYSERSMRSHKENHHPSCKLELFSYDRCIDEWPCPPDDSSSWRHRSILLHVDYSQLIGYSQQTLPRLSEYGKMQHGNTSFRVCEDGRVLVCRFYSEGISSASPILRS*
BIND.CM020530.1G3399.1	Oryza sativa	1190	53.7	615	54.47	205	CM020530.1	17667808	17670753	-	rna-gnl|WGS:POTR|OsKitaake10g121300.2	Oryza sativa	1621	46.58	615	54.47	205	2945	611	205	identical	same	MIAKSAISSISHPFTAARSATARRREGRARRRRAEREGEGEDGSIDSIFHLRGALQGKGEEEAEAGGGREQQAEAAAAADQLPPRPLLLAGALPQLQDNSDTIVVNSTLCYLLKMLSTLSRKVPTYSAQDRRQPITDVPIRTALAAWWLLMHSFDLIITYQLGCSILHSPSPKLHPTTKWAVEHGFTETTKIDATASKLEQSKP*	MIAKSAISSISHPFTAARSATARRREGRARRRRAEREGEGEDGSIDSIFHLRGALQGKGEEEAEAGGGREQQAEAAAAADQLPPRPLLLAGALPQLQDNSDTIVVNSTLCYLLKMLSTLSRKVPTYSAQDRRQPITDVPIRTALAAWWLLMHSFDLIITYQLGCSILHSPSPKLHPTTKWAVEHGFTETTKIDATASKLEQSKP*
BIND.CM020530.1G3399.1	Oryza sativa	1190	53.7	615	54.47	205	CM020530.1	17667808	17670753	-	rna-gnl|WGS:POTR|OsKitaake10g121300.1	Oryza sativa	1651	46.27	645	53.33	215	2945	611	215	homologous	same	MIAKSAISSISHPFTAARSATARRREGRARRRRAEREGEGEDGSIDSIFHLRGALQGKGEEEAEAGGGREQQAEAAAAADQLPPRPLLLAGALPQLQDNSDTIVVNSTLCYLLKMLSTLSRKVPTYSAQDRRQPITDVPIRTALAAWWLLMHSFDLIITYQLGCSILHSPSPKLHPTTKWAVEHGFTETTKIDATASKLEQSKP*	MIAKSAISSISHPFTAARSATARRREGRARRRRAEREGEGEDGSIDSIFHLRGALQGKGEEEAEAGGGREQQAEAAAAADQLPPRPLLLAGALPQLQDNSDTIVVNSTLCYLLKMLSTLSRKVPTYSAQDRYTTTSVMTIKRQPITDVPIRTALAAWWLLMHSFDLIITYQLGCSILHSPSPKLHPTTKWAVEHGFTETTKIDATASKLEQSKP*
BIND.CM020530.1G3412.1.orf1	Poales	3040	41.81	738	42.82	246	CM020530.1	17702512	17712199	+	rna-gnl|WGS:POTR|OsKitaake10g121600.1	Mesangiospermae	1924	42.98	924	40.8	308	5046				same	MKLFGITLLFLILRPKKFRNKSFPLFEALGELYDGHTAEGTMNFTSIAPSQVPITQPFQVPVTQPSHIPLTQPSQTSQATVTQHYMGEDENFPFDSHVHNAESDDDDLRIVEQPIASDAATRSRMGKRVASATNKHAGTSDKTEKATQRRRQDGKVVEMMGKFLEFKEKQAETEIMQQERARSNVHEDEFPIPVCIAVVDSVEDMSDDEKVLAYDVFKDPQNRAIFMTAKDSTRLKWLRRKITTA*	MASRGSGSGSGKGKGKKASGGTRGKGRMPLDGEITERISTLRMANTPRTERLRRNLASLVLRQALQGVYSEILGGYIQSYELDYQDQDGCSFVQGRIFMESPRSGEEGFIQHDATFVVMDEDYETGRIMAQKIYDTTIKFHGYNDVIADIYLVAYCETLGKWVIGYEPFCQYWLESTLAPFYESDTTISAYWRDKIREMTESISYLCTRKVSHGGLANRESYVLDLDSKLKLINVARYSTDGSTTRDDVVDFFDLLCTEDRINASGNGNVEWEGFDYLIKSNSMYNTRFGEWKQANIEPPNFERPFS*
BIND.CM020530.1G3412.1.orf1	Poales	3040	41.81	738	42.82	246	CM020530.1	17702512	17712199	+	rna-gnl|WGS:POTR|OsKitaake10g121700.1	Poales	1513	39.92	738	42.82	246	1769	735	246	identical	same	MKLFGITLLFLILRPKKFRNKSFPLFEALGELYDGHTAEGTMNFTSIAPSQVPITQPFQVPVTQPSHIPLTQPSQTSQATVTQHYMGEDENFPFDSHVHNAESDDDDLRIVEQPIASDAATRSRMGKRVASATNKHAGTSDKTEKATQRRRQDGKVVEMMGKFLEFKEKQAETEIMQQERARSNVHEDEFPIPVCIAVVDSVEDMSDDEKVLAYDVFKDPQNRAIFMTAKDSTRLKWLRRKITTA*	MKLFGITLLFLILRPKKFRNKSFPLFEALGELYDGHTAEGTMNFTSIAPSQVPITQPFQVPVTQPSHIPLTQPSQTSQATVTQHYMGEDENFPFDSHVHNAESDDDDLRIVEQPIASDAATRSRMGKRVASATNKHAGTSDKTEKATQRRRQDGKVVEMMGKFLEFKEKQAETEIMQQERARSNVHEDEFPIPVCIAVVDSVEDMSDDEKVLAYDVFKDPQNRAIFMTAKDSTRLKWLRRKITTA*
BIND.CM020530.1G3412.1.orf2	Poaceae	3040	41.81	408	44.85	136	CM020530.1	17702512	17712199	+	rna-gnl|WGS:POTR|OsKitaake10g121600.1	Mesangiospermae	1924	42.98	924	40.8	308	5046				same	MNRASLTNFSNALLCKIPDYAGYTSLEEYVMKSCGCDLCYDTVACVTPPRRVYIDIIYFIRHLVEHAGDRKYNKTMLHWTADAIFDKICGMFPGFMSMAYSVQAVNPRYWSNNPEWTKLFREAEENGIELPDDSY*	MASRGSGSGSGKGKGKKASGGTRGKGRMPLDGEITERISTLRMANTPRTERLRRNLASLVLRQALQGVYSEILGGYIQSYELDYQDQDGCSFVQGRIFMESPRSGEEGFIQHDATFVVMDEDYETGRIMAQKIYDTTIKFHGYNDVIADIYLVAYCETLGKWVIGYEPFCQYWLESTLAPFYESDTTISAYWRDKIREMTESISYLCTRKVSHGGLANRESYVLDLDSKLKLINVARYSTDGSTTRDDVVDFFDLLCTEDRINASGNGNVEWEGFDYLIKSNSMYNTRFGEWKQANIEPPNFERPFS*
BIND.CM020530.1G3412.1.orf2	Poaceae	3040	41.81	408	44.85	136	CM020530.1	17702512	17712199	+	rna-gnl|WGS:POTR|OsKitaake10g121700.1	Poales	1513	39.92	738	42.82	246	1769				same	MNRASLTNFSNALLCKIPDYAGYTSLEEYVMKSCGCDLCYDTVACVTPPRRVYIDIIYFIRHLVEHAGDRKYNKTMLHWTADAIFDKICGMFPGFMSMAYSVQAVNPRYWSNNPEWTKLFREAEENGIELPDDSY*	MKLFGITLLFLILRPKKFRNKSFPLFEALGELYDGHTAEGTMNFTSIAPSQVPITQPFQVPVTQPSHIPLTQPSQTSQATVTQHYMGEDENFPFDSHVHNAESDDDDLRIVEQPIASDAATRSRMGKRVASATNKHAGTSDKTEKATQRRRQDGKVVEMMGKFLEFKEKQAETEIMQQERARSNVHEDEFPIPVCIAVVDSVEDMSDDEKVLAYDVFKDPQNRAIFMTAKDSTRLKWLRRKITTA*
BIND.CM020530.1G3412.3.orf2	Mesangiospermae	3110	41.48	630	39.37	210	CM020530.1	17702512	17712199	+	rna-gnl|WGS:POTR|OsKitaake10g121700.1	Poales	1513	39.92	738	42.82	246	1769				same	MESPRSGEEGFIQHDATFVVMDEDYETGRIMAQKIYDTTIKFHGYNDVIADIYLVAYCETLGKWVIGYEPFCQYWLESTLAPFYESDTTISAYWRDKIREMTESISYLCTRKVSHGGLANRESYVLDLDSKLKLINVARYSTDGSTTRDDVVDFFDLLCTEDRINASGNGNVEWEGFDYLIKSNSMYNTRFGEWKQANIEPPNFERPFS*	MKLFGITLLFLILRPKKFRNKSFPLFEALGELYDGHTAEGTMNFTSIAPSQVPITQPFQVPVTQPSHIPLTQPSQTSQATVTQHYMGEDENFPFDSHVHNAESDDDDLRIVEQPIASDAATRSRMGKRVASATNKHAGTSDKTEKATQRRRQDGKVVEMMGKFLEFKEKQAETEIMQQERARSNVHEDEFPIPVCIAVVDSVEDMSDDEKVLAYDVFKDPQNRAIFMTAKDSTRLKWLRRKITTA*
BIND.CM020530.1G3412.3.orf2	Mesangiospermae	3110	41.48	630	39.37	210	CM020530.1	17702512	17712199	+	rna-gnl|WGS:POTR|OsKitaake10g121600.1	Mesangiospermae	1924	42.98	924	40.8	308	5046	627	210	homologous	same	MESPRSGEEGFIQHDATFVVMDEDYETGRIMAQKIYDTTIKFHGYNDVIADIYLVAYCETLGKWVIGYEPFCQYWLESTLAPFYESDTTISAYWRDKIREMTESISYLCTRKVSHGGLANRESYVLDLDSKLKLINVARYSTDGSTTRDDVVDFFDLLCTEDRINASGNGNVEWEGFDYLIKSNSMYNTRFGEWKQANIEPPNFERPFS*	MASRGSGSGSGKGKGKKASGGTRGKGRMPLDGEITERISTLRMANTPRTERLRRNLASLVLRQALQGVYSEILGGYIQSYELDYQDQDGCSFVQGRIFMESPRSGEEGFIQHDATFVVMDEDYETGRIMAQKIYDTTIKFHGYNDVIADIYLVAYCETLGKWVIGYEPFCQYWLESTLAPFYESDTTISAYWRDKIREMTESISYLCTRKVSHGGLANRESYVLDLDSKLKLINVARYSTDGSTTRDDVVDFFDLLCTEDRINASGNGNVEWEGFDYLIKSNSMYNTRFGEWKQANIEPPNFERPFS*
BIND.CM020530.1G3413.1	cellular organisms	1255	51.63	927	54.48	309	CM020530.1	17715128	17721184	-	rna-gnl|WGS:POTR|OsKitaake10g121800.1	cellular organisms	1509	49.64	1146	51.83	382	6056	920	382	homologous	same	MATPSTSASGPAPAPAPASSAFPLTAAARFLRVSAFSSTRAFALAERRRTPRCRLSEVGGGDRSVAAGRSPGPRSFHGLVLSGNAEGAMQSLRRELSSGMHPLRENFVALVHVFAKNDLTTKGMEILAAMERQSIKSEADTFRPAKIQEAFGMRRCSKSLLQLELQEQVRSGDASATEYFELGAVMLRRKFYPAAIKYLQQAIQKWDRDEQDLAQVYNALGVSYKRDNKLDKSIQQFEKAVELQPGYVTAWNNLGDAYEQKKDLKSALKAFEEVLLFDPNNTVARPRRDDLKQRVGMYKGVPVKSEKR*	MATPSTSASGPAPAPAPASSAFPLTAAARFLRVSAFSSTRAFALAERRRTPRCRLSEVGGGDRSVAAGRSPGPRSFHGLVLSGNAEGAMQSLRRELSSGMHPLRENFVALVHVFAKNDLTTKGMEILAAMERQSIKSEADTFRPAKIQEAFGMRRCSKSLLQLGTLPCCTMAWLSFAQTAQASEGTNINMVYEVGELFELGIQLSYLLILLGLLGAGTFFVIRQVLVRRELDLSAKELQEQVRSGDASATEYFELGAVMLRRKFYPAAIKYLQQAIQKWDRDEQDLAQVYNALGVSYKRDNKLDKSIQQFEKAVELQPGYVTAWNNLGDAYEQKKDLKSALKAFEEVLLFDPNNTVARPRRDDLKQRVGMYKGVPVKSEKR*
BIND.CM020530.1G3413.2	cellular organisms	1478	50	816	45.1	272	CM020530.1	17715128	17721184	-	rna-gnl|WGS:POTR|OsKitaake10g121800.1	cellular organisms	1509	49.64	1146	51.83	382	6056	807	251	homologous	same	MFLPRMILLPRAWRFLQLWRGRQSIKSEADTFRPAKIQEAFGMRRCSKSLLQLGTLPCCTMAWLSFAQTAQASEGTNINMVYEVGELFELGIQLSYLLILLGLLGAGTFFVIRQVLVRRELDLSAKELQEQVRSGDASATEYFELGAVMLRRKFYPAAIKYLQQAIQKWDRDEQDLAQVYNALGVSYKRDNKLDKSIQQFEKAVELQPGYVTAWNNLGDAYEQKKDLKSALKAFEEVLLFDPNNTVARPRRDDLKQRVGMYKGVPVKSEKR*	MATPSTSASGPAPAPAPASSAFPLTAAARFLRVSAFSSTRAFALAERRRTPRCRLSEVGGGDRSVAAGRSPGPRSFHGLVLSGNAEGAMQSLRRELSSGMHPLRENFVALVHVFAKNDLTTKGMEILAAMERQSIKSEADTFRPAKIQEAFGMRRCSKSLLQLGTLPCCTMAWLSFAQTAQASEGTNINMVYEVGELFELGIQLSYLLILLGLLGAGTFFVIRQVLVRRELDLSAKELQEQVRSGDASATEYFELGAVMLRRKFYPAAIKYLQQAIQKWDRDEQDLAQVYNALGVSYKRDNKLDKSIQQFEKAVELQPGYVTAWNNLGDAYEQKKDLKSALKAFEEVLLFDPNNTVARPRRDDLKQRVGMYKGVPVKSEKR*
BIND.CM020530.1G3416.1	cellular organisms	1395	49.1	684	45.18	228	CM020530.1	17725844	17735741	-	rna-gnl|WGS:POTR|OsKitaake10g121801.2	cellular organisms	1119	41.91	708	45.34	236	8304	619	189	homologous	same	MFLPRMILLPGAWRFLLLWRGRQSIKRELESSRRRMLLAAGAAVFLSWPNLAANAAEAKKGFLPVTDKKDGYSFLYPFGWQEVVVQGQDKVYKDVIEPLESVSVNTIPTSKQDIRELGPPDQVAEALIRKVLAAPTQKTKLIEAKENDVDGRTYYTFEFTAQAPNFTRHALGAIAIANGKFYTLTTGANERRWEKIKDRLHTVVDSFKIEVLQLVWFNGKCRKHGFY*	MQSLRRELSSGVHPLHGNFVALVHVFAKNDLATRCMEILATMERQSIKRELESSRRRMLLAAGAAVFLSWPNLAANAAEAKKGFLPVTDKKDGYSFLYPFGWQEVVVQGQDKVYKDVIEPLESVSVNTIPTSKQDIRELGPPDQVAEALIRKVLAAPTQKTKLIEAKENDVDGRTYYTFEFTAQAPNFTRHALGAIAIANGKFYTLTTGANERRWEKIKDRLHTVVDSFKIEARV*
BIND.CM020530.1G3416.1	cellular organisms	1395	49.1	684	45.18	228	CM020530.1	17725844	17735741	-	rna-gnl|WGS:POTR|OsKitaake10g121802.1	Poaceae	549	61.57	348	69.25	116	503				same	MFLPRMILLPGAWRFLLLWRGRQSIKRELESSRRRMLLAAGAAVFLSWPNLAANAAEAKKGFLPVTDKKDGYSFLYPFGWQEVVVQGQDKVYKDVIEPLESVSVNTIPTSKQDIRELGPPDQVAEALIRKVLAAPTQKTKLIEAKENDVDGRTYYTFEFTAQAPNFTRHALGAIAIANGKFYTLTTGANERRWEKIKDRLHTVVDSFKIEVLQLVWFNGKCRKHGFY*	MATPSTSASTSASSVFPLTGAARCPRATTTSSSSSSTRAFSLAERRRRSEGGAGDRSAVAGVVEKGPRLAYLQQYEERARAAGFTGVAGTVYDMVAAMLSPVCALPSRIFNAHCD*
BIND.CM020530.1G3416.1	cellular organisms	1395	49.1	684	45.18	228	CM020530.1	17725844	17735741	-	rna-gnl|WGS:POTR|OsKitaake10g121801.1	cellular organisms	1045	41.63	750	45.2	250	8304	672	207	homologous	same	MFLPRMILLPGAWRFLLLWRGRQSIKRELESSRRRMLLAAGAAVFLSWPNLAANAAEAKKGFLPVTDKKDGYSFLYPFGWQEVVVQGQDKVYKDVIEPLESVSVNTIPTSKQDIRELGPPDQVAEALIRKVLAAPTQKTKLIEAKENDVDGRTYYTFEFTAQAPNFTRHALGAIAIANGKFYTLTTGANERRWEKIKDRLHTVVDSFKIEVLQLVWFNGKCRKHGFY*	MQSLRRELSSGVHPLHGNFVALVHVFAKNDLATRCMEILATMERQSIKRELESSRRRMLLAAGAAVFLSWPNLAANAAEAKKGFLPVTDKKDGYSFLYPFGWQEVVVQGQDKVYKDVIEPLESVSVNTIPTSKQDIRELGPPDQVAEALIRKVLAAPTQKTKLIEAKENDVDGRTYYTFEFTAQAPNFTRHALGAIAIANGKFYTLTTGANERRWEKIKDRLHTVVDSFKIEVLQLVWFNGKCRKHGFY*
BIND.CM020530.1G342.1	Embryophyta	4340	45.71	3072	46.52	1024	CM020530.1	2017552	2025921	-	rna-gnl|WGS:POTR|OsKitaake10g016000.2	Embryophyta	3672	46.05	3072	46.52	1024	7624	3070	1024	identical	same	MELVVGASTATMDSLLGKLGNLLAQEYDLIRGVRGDIQYISDELASMKAFLLDLAREDPDNRKKHWMKQIRDMAYDCEDCIDDFAHRLPNDSLDAKCCPWIVTLVYDLWTFGPRREIASSIAELKVRAQLIADRRIRYGVENPNTQKGKGPPDATSYDIAEDQLASHELGMNEPVGMEKAMKDLEEWVDGTACQEPAVVSIVGFGGVGKTTIAMALYKKVMYQFDCRAWVTVSQNYDLDAVLNDILKQIDPDYRQQCSSKTGTSENIKTLARFGSKLKRDVQRTGSLRQSSPRSIEETSNLKRTETTDNKLESQIKKLLDKKRYIILVDDIWSAKTWKTISDYLLLTDNKERSRIIVTSRFQAVGSTCCRPENKDLLYPISFLSPRDSKELFNRSVSESKSTKDRHKVQNNVPGDLWKRCGGQPLAIVTMAGLVACNQDQPKSYWAGLHKLLPEEVSITAGAQEQETSLNLDGVTRILDCCYNNLPGYLRTCLLYLAIFPKGWKISRKCLSRRWIAEGFVNAKQGLTAEEVAESYFNHILRRKLIRPVEHSSNGKLKTFQVHDMVLDYIVTKAREENFITVVGGHLMMIAPSNNKVRRLSMQSSSSKHGDSTKGMNLSQVRSLTVFGSLTQLPFHAFNDRIIQVLDFQGLKGFKNRHMKHICKMFVLKYLSLRGTDITHVPPTIVKLEYLETLDIRETRVKELPKEVEQLKLISRILGGSKNKNPRKGLRLPQEKSKKQQHKSMLTQDKEKEGMKALRILSGIKIDETTAVAGLHQLTGLKKLTIYKLKLNPEEPGTRKILTELRSSIEYLCSCGLQTLAINEEGQSNFINSLGNMSAPPRYLVALELSGMLKKPPGWIKTLRTLSKLTLSLTVLRTDTLEHLRALPLFSLTFSFSFGEMEKDQDKKMKDIIEDNKSLSDGEIFVPGEGFKSLKLLRFFAPLVPKLGFCHNAMPALEMIEMQFQAFEGLFGIDTLGNLKGVRLREAKPREEDKQTAQINDLLVRDLKDSTEGLKVIIDHTFTS*	MELVVGASTATMDSLLGKLGNLLAQEYDLIRGVRGDIQYISDELASMKAFLLDLAREDPDNRKKHWMKQIRDMAYDCEDCIDDFAHRLPNDSLDAKCCPWIVTLVYDLWTFGPRREIASSIAELKVRAQLIADRRIRYGVENPNTQKGKGPPDATSYDIAEDQLASHELGMNEPVGMEKAMKDLEEWVDGTACQEPAVVSIVGFGGVGKTTIAMALYKKVMYQFDCRAWVTVSQNYDLDAVLNDILKQIDPDYRQQCSSKTGTSENIKTLARFGSKLKRDVQRTGSLRQSSPRSIEETSNLKRTETTDNKLESQIKKLLDKKRYIILVDDIWSAKTWKTISDYLLLTDNKERSRIIVTSRFQAVGSTCCRPENKDLLYPISFLSPRDSKELFNRSVSESKSTKDRHKVQNNVPGDLWKRCGGQPLAIVTMAGLVACNQDQPKSYWAGLHKLLPEEVSITAGAQEQETSLNLDGVTRILDCCYNNLPGYLRTCLLYLAIFPKGWKISRKCLSRRWIAEGFVNAKQGLTAEEVAESYFNHILRRKLIRPVEHSSNGKLKTFQVHDMVLDYIVTKAREENFITVVGGHLMMIAPSNNKVRRLSMQSSSSKHGDSTKGMNLSQVRSLTVFGSLTQLPFHAFNDRIIQVLDFQGLKGFKNRHMKHICKMFVLKYLSLRGTDITHVPPTIVKLEYLETLDIRETRVKELPKEVEQLKLISRILGGSKNKNPRKGLRLPQEKSKKQQHKSMLTQDKEKEGMKALRILSGIKIDETTAVAGLHQLTGLKKLTIYKLKLNPEEPGTRKILTELRSSIEYLCSCGLQTLAINEEGQSNFINSLGNMSAPPRYLVALELSGMLKKPPGWIKTLRTLSKLTLSLTVLRTDTLEHLRALPLFSLTFSFSFGEMEKDQDKKMKDIIEDNKSLSDGEIFVPGEGFKSLKLLRFFAPLVPKLGFCHNAMPALEMIEMQFQAFEGLFGIDTLGNLKGVRLREAKPREEDKQTAQINDLLVRDLKDSTEGLKVIIDHTFTS*
BIND.CM020530.1G342.1	Embryophyta	4340	45.71	3072	46.52	1024	CM020530.1	2017552	2025921	-	rna-gnl|WGS:POTR|OsKitaake10g016000.3	Embryophyta	3663	46.11	3072	46.52	1024	7624	3070	1024	identical	same	MELVVGASTATMDSLLGKLGNLLAQEYDLIRGVRGDIQYISDELASMKAFLLDLAREDPDNRKKHWMKQIRDMAYDCEDCIDDFAHRLPNDSLDAKCCPWIVTLVYDLWTFGPRREIASSIAELKVRAQLIADRRIRYGVENPNTQKGKGPPDATSYDIAEDQLASHELGMNEPVGMEKAMKDLEEWVDGTACQEPAVVSIVGFGGVGKTTIAMALYKKVMYQFDCRAWVTVSQNYDLDAVLNDILKQIDPDYRQQCSSKTGTSENIKTLARFGSKLKRDVQRTGSLRQSSPRSIEETSNLKRTETTDNKLESQIKKLLDKKRYIILVDDIWSAKTWKTISDYLLLTDNKERSRIIVTSRFQAVGSTCCRPENKDLLYPISFLSPRDSKELFNRSVSESKSTKDRHKVQNNVPGDLWKRCGGQPLAIVTMAGLVACNQDQPKSYWAGLHKLLPEEVSITAGAQEQETSLNLDGVTRILDCCYNNLPGYLRTCLLYLAIFPKGWKISRKCLSRRWIAEGFVNAKQGLTAEEVAESYFNHILRRKLIRPVEHSSNGKLKTFQVHDMVLDYIVTKAREENFITVVGGHLMMIAPSNNKVRRLSMQSSSSKHGDSTKGMNLSQVRSLTVFGSLTQLPFHAFNDRIIQVLDFQGLKGFKNRHMKHICKMFVLKYLSLRGTDITHVPPTIVKLEYLETLDIRETRVKELPKEVEQLKLISRILGGSKNKNPRKGLRLPQEKSKKQQHKSMLTQDKEKEGMKALRILSGIKIDETTAVAGLHQLTGLKKLTIYKLKLNPEEPGTRKILTELRSSIEYLCSCGLQTLAINEEGQSNFINSLGNMSAPPRYLVALELSGMLKKPPGWIKTLRTLSKLTLSLTVLRTDTLEHLRALPLFSLTFSFSFGEMEKDQDKKMKDIIEDNKSLSDGEIFVPGEGFKSLKLLRFFAPLVPKLGFCHNAMPALEMIEMQFQAFEGLFGIDTLGNLKGVRLREAKPREEDKQTAQINDLLVRDLKDSTEGLKVIIDHTFTS*	MELVVGASTATMDSLLGKLGNLLAQEYDLIRGVRGDIQYISDELASMKAFLLDLAREDPDNRKKHWMKQIRDMAYDCEDCIDDFAHRLPNDSLDAKCCPWIVTLVYDLWTFGPRREIASSIAELKVRAQLIADRRIRYGVENPNTQKGKGPPDATSYDIAEDQLASHELGMNEPVGMEKAMKDLEEWVDGTACQEPAVVSIVGFGGVGKTTIAMALYKKVMYQFDCRAWVTVSQNYDLDAVLNDILKQIDPDYRQQCSSKTGTSENIKTLARFGSKLKRDVQRTGSLRQSSPRSIEETSNLKRTETTDNKLESQIKKLLDKKRYIILVDDIWSAKTWKTISDYLLLTDNKERSRIIVTSRFQAVGSTCCRPENKDLLYPISFLSPRDSKELFNRSVSESKSTKDRHKVQNNVPGDLWKRCGGQPLAIVTMAGLVACNQDQPKSYWAGLHKLLPEEVSITAGAQEQETSLNLDGVTRILDCCYNNLPGYLRTCLLYLAIFPKGWKISRKCLSRRWIAEGFVNAKQGLTAEEVAESYFNHILRRKLIRPVEHSSNGKLKTFQVHDMVLDYIVTKAREENFITVVGGHLMMIAPSNNKVRRLSMQSSSSKHGDSTKGMNLSQVRSLTVFGSLTQLPFHAFNDRIIQVLDFQGLKGFKNRHMKHICKMFVLKYLSLRGTDITHVPPTIVKLEYLETLDIRETRVKELPKEVEQLKLISRILGGSKNKNPRKGLRLPQEKSKKQQHKSMLTQDKEKEGMKALRILSGIKIDETTAVAGLHQLTGLKKLTIYKLKLNPEEPGTRKILTELRSSIEYLCSCGLQTLAINEEGQSNFINSLGNMSAPPRYLVALELSGMLKKPPGWIKTLRTLSKLTLSLTVLRTDTLEHLRALPLFSLTFSFSFGEMEKDQDKKMKDIIEDNKSLSDGEIFVPGEGFKSLKLLRFFAPLVPKLGFCHNAMPALEMIEMQFQAFEGLFGIDTLGNLKGVRLREAKPREEDKQTAQINDLLVRDLKDSTEGLKVIIDHTFTS*
BIND.CM020530.1G342.1	Embryophyta	4340	45.71	3072	46.52	1024	CM020530.1	2017552	2025921	-	rna-gnl|WGS:POTR|OsKitaake10g016000.1	Embryophyta	3739	46	3072	46.52	1024	7624	3070	1024	identical	same	MELVVGASTATMDSLLGKLGNLLAQEYDLIRGVRGDIQYISDELASMKAFLLDLAREDPDNRKKHWMKQIRDMAYDCEDCIDDFAHRLPNDSLDAKCCPWIVTLVYDLWTFGPRREIASSIAELKVRAQLIADRRIRYGVENPNTQKGKGPPDATSYDIAEDQLASHELGMNEPVGMEKAMKDLEEWVDGTACQEPAVVSIVGFGGVGKTTIAMALYKKVMYQFDCRAWVTVSQNYDLDAVLNDILKQIDPDYRQQCSSKTGTSENIKTLARFGSKLKRDVQRTGSLRQSSPRSIEETSNLKRTETTDNKLESQIKKLLDKKRYIILVDDIWSAKTWKTISDYLLLTDNKERSRIIVTSRFQAVGSTCCRPENKDLLYPISFLSPRDSKELFNRSVSESKSTKDRHKVQNNVPGDLWKRCGGQPLAIVTMAGLVACNQDQPKSYWAGLHKLLPEEVSITAGAQEQETSLNLDGVTRILDCCYNNLPGYLRTCLLYLAIFPKGWKISRKCLSRRWIAEGFVNAKQGLTAEEVAESYFNHILRRKLIRPVEHSSNGKLKTFQVHDMVLDYIVTKAREENFITVVGGHLMMIAPSNNKVRRLSMQSSSSKHGDSTKGMNLSQVRSLTVFGSLTQLPFHAFNDRIIQVLDFQGLKGFKNRHMKHICKMFVLKYLSLRGTDITHVPPTIVKLEYLETLDIRETRVKELPKEVEQLKLISRILGGSKNKNPRKGLRLPQEKSKKQQHKSMLTQDKEKEGMKALRILSGIKIDETTAVAGLHQLTGLKKLTIYKLKLNPEEPGTRKILTELRSSIEYLCSCGLQTLAINEEGQSNFINSLGNMSAPPRYLVALELSGMLKKPPGWIKTLRTLSKLTLSLTVLRTDTLEHLRALPLFSLTFSFSFGEMEKDQDKKMKDIIEDNKSLSDGEIFVPGEGFKSLKLLRFFAPLVPKLGFCHNAMPALEMIEMQFQAFEGLFGIDTLGNLKGVRLREAKPREEDKQTAQINDLLVRDLKDSTEGLKVIIDHTFTS*	MELVVGASTATMDSLLGKLGNLLAQEYDLIRGVRGDIQYISDELASMKAFLLDLAREDPDNRKKHWMKQIRDMAYDCEDCIDDFAHRLPNDSLDAKCCPWIVTLVYDLWTFGPRREIASSIAELKVRAQLIADRRIRYGVENPNTQKGKGPPDATSYDIAEDQLASHELGMNEPVGMEKAMKDLEEWVDGTACQEPAVVSIVGFGGVGKTTIAMALYKKVMYQFDCRAWVTVSQNYDLDAVLNDILKQIDPDYRQQCSSKTGTSENIKTLARFGSKLKRDVQRTGSLRQSSPRSIEETSNLKRTETTDNKLESQIKKLLDKKRYIILVDDIWSAKTWKTISDYLLLTDNKERSRIIVTSRFQAVGSTCCRPENKDLLYPISFLSPRDSKELFNRSVSESKSTKDRHKVQNNVPGDLWKRCGGQPLAIVTMAGLVACNQDQPKSYWAGLHKLLPEEVSITAGAQEQETSLNLDGVTRILDCCYNNLPGYLRTCLLYLAIFPKGWKISRKCLSRRWIAEGFVNAKQGLTAEEVAESYFNHILRRKLIRPVEHSSNGKLKTFQVHDMVLDYIVTKAREENFITVVGGHLMMIAPSNNKVRRLSMQSSSSKHGDSTKGMNLSQVRSLTVFGSLTQLPFHAFNDRIIQVLDFQGLKGFKNRHMKHICKMFVLKYLSLRGTDITHVPPTIVKLEYLETLDIRETRVKELPKEVEQLKLISRILGGSKNKNPRKGLRLPQEKSKKQQHKSMLTQDKEKEGMKALRILSGIKIDETTAVAGLHQLTGLKKLTIYKLKLNPEEPGTRKILTELRSSIEYLCSCGLQTLAINEEGQSNFINSLGNMSAPPRYLVALELSGMLKKPPGWIKTLRTLSKLTLSLTVLRTDTLEHLRALPLFSLTFSFSFGEMEKDQDKKMKDIIEDNKSLSDGEIFVPGEGFKSLKLLRFFAPLVPKLGFCHNAMPALEMIEMQFQAFEGLFGIDTLGNLKGVRLREAKPREEDKQTAQINDLLVRDLKDSTEGLKVIIDHTFTS*
BIND.CM020530.1G342.3	Embryophyta	5414	44.18	3165	46.35	1055	CM020530.1	2017552	2025921	-	rna-gnl|WGS:POTR|OsKitaake10g016000.1	Embryophyta	3739	46	3072	46.52	1024	7624	3070	1024	homologous	same	MFSWSCTLAIHSDLVFACCLYTALKNIKNTKMELVVGASTATMDSLLGKLGNLLAQEYDLIRGVRGDIQYISDELASMKAFLLDLAREDPDNRKKHWMKQIRDMAYDCEDCIDDFAHRLPNDSLDAKCCPWIVTLVYDLWTFGPRREIASSIAELKVRAQLIADRRIRYGVENPNTQKGKGPPDATSYDIAEDQLASHELGMNEPVGMEKAMKDLEEWVDGTACQEPAVVSIVGFGGVGKTTIAMALYKKVMYQFDCRAWVTVSQNYDLDAVLNDILKQIDPDYRQQCSSKTGTSENIKTLARFGSKLKRDVQRTGSLRQSSPRSIEETSNLKRTETTDNKLESQIKKLLDKKRYIILVDDIWSAKTWKTISDYLLLTDNKERSRIIVTSRFQAVGSTCCRPENKDLLYPISFLSPRDSKELFNRSVSESKSTKDRHKVQNNVPGDLWKRCGGQPLAIVTMAGLVACNQDQPKSYWAGLHKLLPEEVSITAGAQEQETSLNLDGVTRILDCCYNNLPGYLRTCLLYLAIFPKGWKISRKCLSRRWIAEGFVNAKQGLTAEEVAESYFNHILRRKLIRPVEHSSNGKLKTFQVHDMVLDYIVTKAREENFITVVGGHLMMIAPSNNKVRRLSMQSSSSKHGDSTKGMNLSQVRSLTVFGSLTQLPFHAFNDRIIQVLDFQGLKGFKNRHMKHICKMFVLKYLSLRGTDITHVPPTIVKLEYLETLDIRETRVKELPKEVEQLKLISRILGGSKNKNPRKGLRLPQEKSKKQQHKSMLTQDKEKEGMKALRILSGIKIDETTAVAGLHQLTGLKKLTIYKLKLNPEEPGTRKILTELRSSIEYLCSCGLQTLAINEEGQSNFINSLGNMSAPPRYLVALELSGMLKKPPGWIKTLRTLSKLTLSLTVLRTDTLEHLRALPLFSLTFSFSFGEMEKDQDKKMKDIIEDNKSLSDGEIFVPGEGFKSLKLLRFFAPLVPKLGFCHNAMPALEMIEMQFQAFEGLFGIDTLGNLKGVRLREAKPREEDKQTAQINDLLVRDLKDSTEGLKVIIDHTFTS*	MELVVGASTATMDSLLGKLGNLLAQEYDLIRGVRGDIQYISDELASMKAFLLDLAREDPDNRKKHWMKQIRDMAYDCEDCIDDFAHRLPNDSLDAKCCPWIVTLVYDLWTFGPRREIASSIAELKVRAQLIADRRIRYGVENPNTQKGKGPPDATSYDIAEDQLASHELGMNEPVGMEKAMKDLEEWVDGTACQEPAVVSIVGFGGVGKTTIAMALYKKVMYQFDCRAWVTVSQNYDLDAVLNDILKQIDPDYRQQCSSKTGTSENIKTLARFGSKLKRDVQRTGSLRQSSPRSIEETSNLKRTETTDNKLESQIKKLLDKKRYIILVDDIWSAKTWKTISDYLLLTDNKERSRIIVTSRFQAVGSTCCRPENKDLLYPISFLSPRDSKELFNRSVSESKSTKDRHKVQNNVPGDLWKRCGGQPLAIVTMAGLVACNQDQPKSYWAGLHKLLPEEVSITAGAQEQETSLNLDGVTRILDCCYNNLPGYLRTCLLYLAIFPKGWKISRKCLSRRWIAEGFVNAKQGLTAEEVAESYFNHILRRKLIRPVEHSSNGKLKTFQVHDMVLDYIVTKAREENFITVVGGHLMMIAPSNNKVRRLSMQSSSSKHGDSTKGMNLSQVRSLTVFGSLTQLPFHAFNDRIIQVLDFQGLKGFKNRHMKHICKMFVLKYLSLRGTDITHVPPTIVKLEYLETLDIRETRVKELPKEVEQLKLISRILGGSKNKNPRKGLRLPQEKSKKQQHKSMLTQDKEKEGMKALRILSGIKIDETTAVAGLHQLTGLKKLTIYKLKLNPEEPGTRKILTELRSSIEYLCSCGLQTLAINEEGQSNFINSLGNMSAPPRYLVALELSGMLKKPPGWIKTLRTLSKLTLSLTVLRTDTLEHLRALPLFSLTFSFSFGEMEKDQDKKMKDIIEDNKSLSDGEIFVPGEGFKSLKLLRFFAPLVPKLGFCHNAMPALEMIEMQFQAFEGLFGIDTLGNLKGVRLREAKPREEDKQTAQINDLLVRDLKDSTEGLKVIIDHTFTS*
BIND.CM020530.1G342.3	Embryophyta	5414	44.18	3165	46.35	1055	CM020530.1	2017552	2025921	-	rna-gnl|WGS:POTR|OsKitaake10g016000.3	Embryophyta	3663	46.11	3072	46.52	1024	7624	3070	1024	homologous	same	MFSWSCTLAIHSDLVFACCLYTALKNIKNTKMELVVGASTATMDSLLGKLGNLLAQEYDLIRGVRGDIQYISDELASMKAFLLDLAREDPDNRKKHWMKQIRDMAYDCEDCIDDFAHRLPNDSLDAKCCPWIVTLVYDLWTFGPRREIASSIAELKVRAQLIADRRIRYGVENPNTQKGKGPPDATSYDIAEDQLASHELGMNEPVGMEKAMKDLEEWVDGTACQEPAVVSIVGFGGVGKTTIAMALYKKVMYQFDCRAWVTVSQNYDLDAVLNDILKQIDPDYRQQCSSKTGTSENIKTLARFGSKLKRDVQRTGSLRQSSPRSIEETSNLKRTETTDNKLESQIKKLLDKKRYIILVDDIWSAKTWKTISDYLLLTDNKERSRIIVTSRFQAVGSTCCRPENKDLLYPISFLSPRDSKELFNRSVSESKSTKDRHKVQNNVPGDLWKRCGGQPLAIVTMAGLVACNQDQPKSYWAGLHKLLPEEVSITAGAQEQETSLNLDGVTRILDCCYNNLPGYLRTCLLYLAIFPKGWKISRKCLSRRWIAEGFVNAKQGLTAEEVAESYFNHILRRKLIRPVEHSSNGKLKTFQVHDMVLDYIVTKAREENFITVVGGHLMMIAPSNNKVRRLSMQSSSSKHGDSTKGMNLSQVRSLTVFGSLTQLPFHAFNDRIIQVLDFQGLKGFKNRHMKHICKMFVLKYLSLRGTDITHVPPTIVKLEYLETLDIRETRVKELPKEVEQLKLISRILGGSKNKNPRKGLRLPQEKSKKQQHKSMLTQDKEKEGMKALRILSGIKIDETTAVAGLHQLTGLKKLTIYKLKLNPEEPGTRKILTELRSSIEYLCSCGLQTLAINEEGQSNFINSLGNMSAPPRYLVALELSGMLKKPPGWIKTLRTLSKLTLSLTVLRTDTLEHLRALPLFSLTFSFSFGEMEKDQDKKMKDIIEDNKSLSDGEIFVPGEGFKSLKLLRFFAPLVPKLGFCHNAMPALEMIEMQFQAFEGLFGIDTLGNLKGVRLREAKPREEDKQTAQINDLLVRDLKDSTEGLKVIIDHTFTS*	MELVVGASTATMDSLLGKLGNLLAQEYDLIRGVRGDIQYISDELASMKAFLLDLAREDPDNRKKHWMKQIRDMAYDCEDCIDDFAHRLPNDSLDAKCCPWIVTLVYDLWTFGPRREIASSIAELKVRAQLIADRRIRYGVENPNTQKGKGPPDATSYDIAEDQLASHELGMNEPVGMEKAMKDLEEWVDGTACQEPAVVSIVGFGGVGKTTIAMALYKKVMYQFDCRAWVTVSQNYDLDAVLNDILKQIDPDYRQQCSSKTGTSENIKTLARFGSKLKRDVQRTGSLRQSSPRSIEETSNLKRTETTDNKLESQIKKLLDKKRYIILVDDIWSAKTWKTISDYLLLTDNKERSRIIVTSRFQAVGSTCCRPENKDLLYPISFLSPRDSKELFNRSVSESKSTKDRHKVQNNVPGDLWKRCGGQPLAIVTMAGLVACNQDQPKSYWAGLHKLLPEEVSITAGAQEQETSLNLDGVTRILDCCYNNLPGYLRTCLLYLAIFPKGWKISRKCLSRRWIAEGFVNAKQGLTAEEVAESYFNHILRRKLIRPVEHSSNGKLKTFQVHDMVLDYIVTKAREENFITVVGGHLMMIAPSNNKVRRLSMQSSSSKHGDSTKGMNLSQVRSLTVFGSLTQLPFHAFNDRIIQVLDFQGLKGFKNRHMKHICKMFVLKYLSLRGTDITHVPPTIVKLEYLETLDIRETRVKELPKEVEQLKLISRILGGSKNKNPRKGLRLPQEKSKKQQHKSMLTQDKEKEGMKALRILSGIKIDETTAVAGLHQLTGLKKLTIYKLKLNPEEPGTRKILTELRSSIEYLCSCGLQTLAINEEGQSNFINSLGNMSAPPRYLVALELSGMLKKPPGWIKTLRTLSKLTLSLTVLRTDTLEHLRALPLFSLTFSFSFGEMEKDQDKKMKDIIEDNKSLSDGEIFVPGEGFKSLKLLRFFAPLVPKLGFCHNAMPALEMIEMQFQAFEGLFGIDTLGNLKGVRLREAKPREEDKQTAQINDLLVRDLKDSTEGLKVIIDHTFTS*
BIND.CM020530.1G342.3	Embryophyta	5414	44.18	3165	46.35	1055	CM020530.1	2017552	2025921	-	rna-gnl|WGS:POTR|OsKitaake10g016000.2	Embryophyta	3672	46.05	3072	46.52	1024	7624	3070	1024	homologous	same	MFSWSCTLAIHSDLVFACCLYTALKNIKNTKMELVVGASTATMDSLLGKLGNLLAQEYDLIRGVRGDIQYISDELASMKAFLLDLAREDPDNRKKHWMKQIRDMAYDCEDCIDDFAHRLPNDSLDAKCCPWIVTLVYDLWTFGPRREIASSIAELKVRAQLIADRRIRYGVENPNTQKGKGPPDATSYDIAEDQLASHELGMNEPVGMEKAMKDLEEWVDGTACQEPAVVSIVGFGGVGKTTIAMALYKKVMYQFDCRAWVTVSQNYDLDAVLNDILKQIDPDYRQQCSSKTGTSENIKTLARFGSKLKRDVQRTGSLRQSSPRSIEETSNLKRTETTDNKLESQIKKLLDKKRYIILVDDIWSAKTWKTISDYLLLTDNKERSRIIVTSRFQAVGSTCCRPENKDLLYPISFLSPRDSKELFNRSVSESKSTKDRHKVQNNVPGDLWKRCGGQPLAIVTMAGLVACNQDQPKSYWAGLHKLLPEEVSITAGAQEQETSLNLDGVTRILDCCYNNLPGYLRTCLLYLAIFPKGWKISRKCLSRRWIAEGFVNAKQGLTAEEVAESYFNHILRRKLIRPVEHSSNGKLKTFQVHDMVLDYIVTKAREENFITVVGGHLMMIAPSNNKVRRLSMQSSSSKHGDSTKGMNLSQVRSLTVFGSLTQLPFHAFNDRIIQVLDFQGLKGFKNRHMKHICKMFVLKYLSLRGTDITHVPPTIVKLEYLETLDIRETRVKELPKEVEQLKLISRILGGSKNKNPRKGLRLPQEKSKKQQHKSMLTQDKEKEGMKALRILSGIKIDETTAVAGLHQLTGLKKLTIYKLKLNPEEPGTRKILTELRSSIEYLCSCGLQTLAINEEGQSNFINSLGNMSAPPRYLVALELSGMLKKPPGWIKTLRTLSKLTLSLTVLRTDTLEHLRALPLFSLTFSFSFGEMEKDQDKKMKDIIEDNKSLSDGEIFVPGEGFKSLKLLRFFAPLVPKLGFCHNAMPALEMIEMQFQAFEGLFGIDTLGNLKGVRLREAKPREEDKQTAQINDLLVRDLKDSTEGLKVIIDHTFTS*	MELVVGASTATMDSLLGKLGNLLAQEYDLIRGVRGDIQYISDELASMKAFLLDLAREDPDNRKKHWMKQIRDMAYDCEDCIDDFAHRLPNDSLDAKCCPWIVTLVYDLWTFGPRREIASSIAELKVRAQLIADRRIRYGVENPNTQKGKGPPDATSYDIAEDQLASHELGMNEPVGMEKAMKDLEEWVDGTACQEPAVVSIVGFGGVGKTTIAMALYKKVMYQFDCRAWVTVSQNYDLDAVLNDILKQIDPDYRQQCSSKTGTSENIKTLARFGSKLKRDVQRTGSLRQSSPRSIEETSNLKRTETTDNKLESQIKKLLDKKRYIILVDDIWSAKTWKTISDYLLLTDNKERSRIIVTSRFQAVGSTCCRPENKDLLYPISFLSPRDSKELFNRSVSESKSTKDRHKVQNNVPGDLWKRCGGQPLAIVTMAGLVACNQDQPKSYWAGLHKLLPEEVSITAGAQEQETSLNLDGVTRILDCCYNNLPGYLRTCLLYLAIFPKGWKISRKCLSRRWIAEGFVNAKQGLTAEEVAESYFNHILRRKLIRPVEHSSNGKLKTFQVHDMVLDYIVTKAREENFITVVGGHLMMIAPSNNKVRRLSMQSSSSKHGDSTKGMNLSQVRSLTVFGSLTQLPFHAFNDRIIQVLDFQGLKGFKNRHMKHICKMFVLKYLSLRGTDITHVPPTIVKLEYLETLDIRETRVKELPKEVEQLKLISRILGGSKNKNPRKGLRLPQEKSKKQQHKSMLTQDKEKEGMKALRILSGIKIDETTAVAGLHQLTGLKKLTIYKLKLNPEEPGTRKILTELRSSIEYLCSCGLQTLAINEEGQSNFINSLGNMSAPPRYLVALELSGMLKKPPGWIKTLRTLSKLTLSLTVLRTDTLEHLRALPLFSLTFSFSFGEMEKDQDKKMKDIIEDNKSLSDGEIFVPGEGFKSLKLLRFFAPLVPKLGFCHNAMPALEMIEMQFQAFEGLFGIDTLGNLKGVRLREAKPREEDKQTAQINDLLVRDLKDSTEGLKVIIDHTFTS*
BIND.CM020530.1G3423.1	Poaceae	3056	49.93	2400	51.33	800	CM020530.1	17751955	17755693	-	rna-gnl|WGS:POTR|OsKitaake10g122300.1	Poaceae	2882	50.31	2400	51.33	800	3456	2397	800	identical	same	MGEDLCILFKCFCCWRKEDAGFRRIAPGTDYLAIPAGADDRPRWSVVVGLTAVDVPRHNLRLHRFRVAASGRILSGSDDVLETFRHVAPDDVAAEAFSTASAYLSNDGGHQMHLICRAVPLNADGRWTCNKTNLNKCYRSFSMDLGGGGGGGAVTPLGDLPTVLVPGGHFAIQAGGENWVLSVERPYPWLDERSTTRLLMRRQEGQRWVLAGEPHEFLHTGFERSESLYGSIFQGRAVIGNDKILVSLADAAFFVFDCTHCVWTPLSLTHKKLNYIPLSNRSVYVEDHNAVYFLRFDTLFAYKFSPGKNTIEPPIRLDVMCPFGTNGYGSLVHLAGQVMCVVWISTRSICTCTTQHVMITTLIINGDCINGGFVPKDVGVLHSTCRSLVVGDGRETTSRCNIFCFSLSYVEDVDRVEPFSIPPVLGEATYSEIEDSPNMLECCRMFLEDQWNEDDVVLEKCTTKTKMNLFFISQSGCQSLTYQISISNGKLVCRDKMLEPTCCAETFVSEDALYGSSSSPTWRYIYMGRKRLYCIPSLPESQMQVIYLRGKFNRPFKTDRPKVCFSAVFPVGNQLVGLTDTLQSVYLLKRGSSVWTHCKTTSRDADLTEKINISGFVVLKRCFMVSDAGSFDCFLLDLDSLEWTIVKSFQSYRRGTLLGRSIYIGGFIYTLFTGGILAFELIKNNGSYYLDVPVFLRTWSKLIRDKNTICFTSVSEGKSSSGIVFCLAHGYPCYGLPKIKNLHNVKITMMQVTTRETVRGTREPVKPPRYVDVCTNSFVLRGWMLAMFLLYEQFGCDHC*	MGEDLCILFKCFCCWRKEDAGFRRIAPGTDYLAIPAGADDRPRWSVVVGLTAVDVPRHNLRLHRFRVAASGRILSGSDDVLETFRHVAPDDVAAEAFSTASAYLSNDGGHQMHLICRAVPLNADGRWTCNKTNLNKCYRSFSMDLGGGGGGGAVTPLGDLPTVLVPGGHFAIQAGGENWVLSVERPYPWLDERSTTRLLMRRQEGQRWVLAGEPHEFLHTGFERSESLYGSIFQGRAVIGNDKILVSLADAAFFVFDCTHCVWTPLSLTHKKLNYIPLSNRSVYVEDHNAVYFLRFDTLFAYKFSPGKNTIEPPIRLDVMCPFGTNGYGSLVHLAGQVMCVVWISTRSICTCTTQHVMITTLIINGDCINGGFVPKDVGVLHSTCRSLVVGDGRETTSRCNIFCFSLSYVEDVDRVEPFSIPPVLGEATYSEIEDSPNMLECCRMFLEDQWNEDDVVLEKCTTKTKMNLFFISQSGCQSLTYQISISNGKLVCRDKMLEPTCCAETFVSEDALYGSSSSPTWRYIYMGRKRLYCIPSLPESQMQVIYLRGKFNRPFKTDRPKVCFSAVFPVGNQLVGLTDTLQSVYLLKRGSSVWTHCKTTSRDADLTEKINISGFVVLKRCFMVSDAGSFDCFLLDLDSLEWTIVKSFQSYRRGTLLGRSIYIGGFIYTLFTGGILAFELIKNNGSYYLDVPVFLRTWSKLIRDKNTICFTSVSEGKSSSGIVFCLAHGYPCYGLPKIKNLHNVKITMMQVTTRETVRGTREPVKPPRYVDVCTNSFVLRGWMLAMFLLYEQFGCDHC*
BIND.CM020530.1G3424.1	Oryza	834	53.48	834	53.48	278	CM020530.1	17763073	17765437	+	rna-gnl|WGS:POTR|OsKitaake10g122600.1	Poaceae	1319	42.3	504	43.85	168	985	256	45	homologous	same	MGRPRSNCQSKPSRPAGQSRFERLVCTPKFQFQWLLDRAAAAVPISHSQLAKLESPLHHRWRSCWRGLELSLPLMDKARGGEGGDKGGRGGGRGDKGGQGGSRGYKGGQGGVGTSKEVVGKITEETSVTGGKPKQATGWKRTERDNHPVVNADYIPPHWNETICYVLSAIREVVKKKCKIVDLNKTSKFRDAGQQGTRVKDLVTHPLLLPPDQRELLYRTTWTRDTALQGILRFPNGPHGRKLCSRSSPATSRSVIEENLSWTDFRNIPFDPRSRLG*	MLDNKVKILPSHIQKGGGDDDESDMLVTFSFLLENYLYQNWKDADLLAFINLMRNPGTRVKDLVTHPLLLPPDQRELLYRTTWTRDTALQGILRFPNGPHGVITYPLGFVGVHKFCHDTSSHYLKSFRENYVPGQVQLPVDLLLKRTFPGLISEIYLLTLDPDWGDI*
BIND.CM020530.1G3424.1	Oryza	834	53.48	834	53.48	278	CM020530.1	17763073	17765437	+	rna-gnl|WGS:POTR|OsKitaake10g122500.1	Oryza	762	51.84	519	51.06	173	1171	211	71	homologous	same	MGRPRSNCQSKPSRPAGQSRFERLVCTPKFQFQWLLDRAAAAVPISHSQLAKLESPLHHRWRSCWRGLELSLPLMDKARGGEGGDKGGRGGGRGDKGGQGGSRGYKGGQGGVGTSKEVVGKITEETSVTGGKPKQATGWKRTERDNHPVVNADYIPPHWNETICYVLSAIREVVKKKCKIVDLNKTSKFRDAGQQGTRVKDLVTHPLLLPPDQRELLYRTTWTRDTALQGILRFPNGPHGRKLCSRSSPATSRSVIEENLSWTDFRNIPFDPRSRLG*	MDKARGGEGGDKGGRGGGRGDKGGQGGSRGYKGGQGGVGTSKEVVGKITEETSVTGGKPKQATGWKRTERDVLKLLKDPSVLTQPWSGVAVSNYNFKYDGLDDKWYSGRIFLNTKVEAGDSLTQTNGREARFWTFVEEDNGVSPCEDSIPLLWNIKHPAILKPICLTYNPEI*
BIND.CM020530.1G3425.1	Oryza sativa	1061	45.05	309	34.95	103	CM020530.1	17766971	17768031	-	rna-gnl|WGS:POTR|OsKitaake10g122700.1	Oryza	1232	56.25	504	61.11	168	1060				same	MQLQSSHSQIDTTINLNWQRHSVITFSVELQTYNPNSHQFTISIHINFRSRSRIFKMLPLQALVVGSGDDITFILKKMILLSSSRKLKLGISRQPRTTAKCI*	MLRERERRGERWGGGQRRGEGLLPGSTPPADAPEETTSGSERPAEDHGKSGAIPILLAEKRMVATKGPSRGRRRLWRWRRRRRCRGLPSPICFLAGGGCGVDGCGSRGLIFLPYGPSLSAVLTLLRPMPNGRTRAVGRPRQRIWFRMATTRQFYHENKISFSMQYMV*
BIND.CM020530.1G3431.1	Eukaryota	2731	44.05	2382	44.29	794	CM020530.1	17784826	17792099	+	rna-gnl|WGS:POTR|OsKitaake10g123100.1	Eukaryota	3074	48.21	2697	48.76	899	7272	2369	794	homologous	same	MVAAGLSPGPRSFHGLVAAHVLAGDAEGAMQSLRRELSSGVRPLHETFVALVRVFAKKGLATRGMEILAAMERYKYDIRKAWLILVEELVNNNYLEDANTVFLKGTEGGLQGTDEIYDLLIEEDCKAGDHSNALTVAYKMEASGRMATTFHFNCLLSVQATCGIPEIAFATFENMEYGGEGYMKPDTESYNWVIQAFTRATSYDRAGDVAELLGMMVEDHKRIQPNARTYALLVECFTKYSMVNEAIRHFRALRRIPGGTKVLYNEGNCGDPLSLYLRSLCLDGRADELLEALEAMSNDGQTIAPRAMILNRKYRTLVSTWIEPLQEEADVGFEIDYVARYIEEGGLTGERKRWVPRRGKTPLDPDEFGFAYSNPIETSFKQRCFEELKLYHRKLLITLRNEGPGILGDVSEDDVRRVIERLKKLVVGPKKNVVKPKAASKMVVSELKTELEAQGLPTDGTRQVLYQRVQKARRINRSRGIPLWVPPVEDEEEVDEELDELISRIKLEDGNTEFWKRRFLGETRNYLCEEVNDEEDADLDDDELDDDDDEDDDDDDTTKGEEDEIDEEDAVEQTENQAGDETKDKPSKGPKQHLQMIGVQLLKDLEKTSVSSKKSKRVPEIDDDEDWFPEDPIEAFKVMRETRLFDVSDMYTTADAWGWTWEREIKNKMPRKWSQEWEVELAIKIMHKVIDLGGTPTIGDCAIILRAAMRVPLPSAFMTILQTTHSLGYKFGSPLYDEAILLCLDLEEIDAAIAVVAEMETNGIKVPDETLDKVLAAKQSGGNSALQPPPAEE*	MATPTPTPSTSAPAAPPSSAFPLTAAARFPRARAASASTSSTRASALAERRRTRRRRLPEGSGGGGDRSAAAGAVEKGLRLAFLEQLAERARAADAAGVADAIYDMVAAGLSPGPRSFHGLVAAHVLAGDAEGAMQSLRRELSSGVRPLHETFVALVRVFAKKGLATRGMEILAAMERYKYDIRKAWLILVEELVNNNYLEDANTVFLKGTEGGLQGTDEIYDLLIEEDCKAGDHSNALTVAYKMEASGRMATTFHFNCLLSVQATCGIPEIAFATFENMEYGGEGYMKPDTESYNWVIQAFTRATSYDRAGDVAELLGMMVEDHKRIQPNARTYALLVECFTKYSMVNEAIRHFRALRRIPGGTKVLYNEGNCGDPLSLYLRSLCLDGRADELLEALEAMSNDGQTIAPRAMILNRKYRTLVSTWIEPLQEEADVGFEIDYVARYIEEGGLTGERKRWVPRRGKTPLDPDEFGFAYSNPIETSFKQRCFEELKLYHRKLLITLRNEGPGILGDVSEDDVRRVIERLKKLVVGPKKNVVKPKAASKMVVSELKTELEAQGLPTDGTRQVLYQRVQKARRINRSRGIPLWVPPVEDEEEVDEELDELISRIKLEDGNTEFWKRRFLGETRNYLCEEVNDEEDADLDDDELDDDDDEDDDDDDTTKGEEDEIDEEDAVEQTENQAGDETKDKPSKGPKQHLQMIGVQLLKDLEKTSVSSKKSKRVPEIDDDEDWFPEDPIEAFKVMRETRLFDVSDMYTTADAWGWTWEREIKNKMPRKWSQEWEVELAIKIMHKVIDLGGTPTIGDCAIILRAAMRVPLPSAFMTILQTTHSLGYKFGSPLYDEAILLCLDLEEIDAAIAVVAEMETNGIKVPDETLDKVLAAKQSGGNSALQPPPAEE*
BIND.CM020530.1G3431.2	Streptophyta	2727	44.04	1965	43.26	655	CM020530.1	17784826	17792099	+	rna-gnl|WGS:POTR|OsKitaake10g123100.1	Eukaryota	3074	48.21	2697	48.76	899	7272	1954	655	homologous	same	MEASGRMATTFHFNCLLSVQATCGIPEIAFATFENMEYGGEGYMKPDTESYNWVIQAFTRATSYDRAGDVAELLGMMVEDHKRIQPNARTYALLVECFTKYSMVNEAIRHFRALRRIPGGTKVLYNEGNCGDPLSLYLRSLCLDGRADELLEALEAMSNDGQTIAPRAMILNRKYRTLVSTWIEPLQEEADVGFEIDYVARYIEEGGLTGERKRWVPRRGKTPLDPDEFGFAYSNPIETSFKQRCFEELKLYHRKLLITLRNEGPGILGDVSEDDVRRVIERLKKLVVGPKKNVVKPKAASKMVVSELKTELEAQGLPTDGTRQVLYQRVQKARRINRSRGIPLWVPPVEDEEEVDEELDELISRIKLEDGNTEFWKRRFLGETRNYLCEEVNDEEDADLDDDELDDDDDEDDDDDDTTKGEEDEIDEEDAVEQTENQAGDETKDKPSKGPKQHLQMIGVQLLKDLEKTSVSSKKSKRVPEIDDDEDWFPEDPIEAFKVMRETRLFDVSDMYTTADAWGWTWEREIKNKMPRKWSQEWEVELAIKIMHKVIDLGGTPTIGDCAIILRAAMRVPLPSAFMTILQTTHSLGYKFGSPLYDEAILLCLDLEEIDAAIAVVAEMETNGIKVPDETLDKVLAAKQSGGNSALQPPPAEE*	MATPTPTPSTSAPAAPPSSAFPLTAAARFPRARAASASTSSTRASALAERRRTRRRRLPEGSGGGGDRSAAAGAVEKGLRLAFLEQLAERARAADAAGVADAIYDMVAAGLSPGPRSFHGLVAAHVLAGDAEGAMQSLRRELSSGVRPLHETFVALVRVFAKKGLATRGMEILAAMERYKYDIRKAWLILVEELVNNNYLEDANTVFLKGTEGGLQGTDEIYDLLIEEDCKAGDHSNALTVAYKMEASGRMATTFHFNCLLSVQATCGIPEIAFATFENMEYGGEGYMKPDTESYNWVIQAFTRATSYDRAGDVAELLGMMVEDHKRIQPNARTYALLVECFTKYSMVNEAIRHFRALRRIPGGTKVLYNEGNCGDPLSLYLRSLCLDGRADELLEALEAMSNDGQTIAPRAMILNRKYRTLVSTWIEPLQEEADVGFEIDYVARYIEEGGLTGERKRWVPRRGKTPLDPDEFGFAYSNPIETSFKQRCFEELKLYHRKLLITLRNEGPGILGDVSEDDVRRVIERLKKLVVGPKKNVVKPKAASKMVVSELKTELEAQGLPTDGTRQVLYQRVQKARRINRSRGIPLWVPPVEDEEEVDEELDELISRIKLEDGNTEFWKRRFLGETRNYLCEEVNDEEDADLDDDELDDDDDEDDDDDDTTKGEEDEIDEEDAVEQTENQAGDETKDKPSKGPKQHLQMIGVQLLKDLEKTSVSSKKSKRVPEIDDDEDWFPEDPIEAFKVMRETRLFDVSDMYTTADAWGWTWEREIKNKMPRKWSQEWEVELAIKIMHKVIDLGGTPTIGDCAIILRAAMRVPLPSAFMTILQTTHSLGYKFGSPLYDEAILLCLDLEEIDAAIAVVAEMETNGIKVPDETLDKVLAAKQSGGNSALQPPPAEE*
BIND.CM020530.1G3432.1	cellular organisms	2651	46.96	1587	46.12	529	CM020530.1	17792535	17797886	+	rna-gnl|WGS:POTR|OsKitaake10g123200.1	cellular organisms	2260	47.43	1905	48.77	635	5351	1571	529	homologous	same	MLRGVEELADAVKVTMGPKGRNVVIEQSYGSPKVTKDGVTVAKSIEFKDRVKNVGASLVKQVANATNDTAGDGTTCATVLTKAIFTEGCKSVAAGMNAMDLRRGISMAVDAVVTNLKGMARMISTSEEIAQVGTISANGEREIGELIAKAMEKVGKEGVITIADGNTLYNELEVVEGMKLDRGYISPYFVTNPKTQKCELDDPLILIHDKKVSNLHAVVKVLELALKKQRPLLIVAEDVESEALGTLIINKLRAGIKVCAVKAPGFGENRKANLQDLAILTGGEVITEELGMNLEKFEPQMLGTCKKVTVSKDDTVILDGAGDKKSIEERAEQIRSAIELSTSDYDKEKLQERLAKLSGGVAVLKIGGASEAEVGEKKDRVTDALNATKAAVEEGIVPGGGVALLYASKELDKLPTANFDQKIGVQIIQNALKTPVHTIASNAGVEGAVVVGKLLEQDNTDLGYDAAKGEYVDMVKAGIIDPLKVIRTALVDAASVSSLMTTTESIIVEIPKEEKEAPAMGGMGGMDY*	MLLEPPRVFSSLIKSPRPPLFPPPQEKKRLHSSTSSPPPLTSPPLPSLLLPSPRSLLGSAMYRAAASLASKARQAGSSARQVGSRLALSRNYAAKDIKFGVEARALMLRGVEELADAVKVTMGPKGRNVVIEQSYGSPKVTKDGVTVAKSIEFKDRVKNVGASLVKQVANATNDTAGDGTTCATVLTKAIFTEGCKSVAAGMNAMDLRRGISMAVDAVVTNLKGMARMISTSEEIAQVGTISANGEREIGELIAKAMEKVGKEGVITIADGNTLYNELEVVEGMKLDRGYISPYFVTNPKTQKCELDDPLILIHDKKVSNLHAVVKVLELALKKQRPLLIVAEDVESEALGTLIINKLRAGIKVCAVKAPGFGENRKANLQDLAILTGGEVITEELGMNLEKFEPQMLGTCKKVTVSKDDTVILDGAGDKKSIEERAEQIRSAIELSTSDYDKEKLQERLAKLSGGVAVLKIGGASEAEVGEKKDRVTDALNATKAAVEEGIVPGGGVALLYASKELDKLPTANFDQKIGVQIIQNALKTPVHTIASNAGVEGAVVVGKLLEQDNTDLGYDAAKGEYVDMVKAGIIDPLKVIRTALVDAASVSSLMTTTESIIVEIPKEEKEAPAMGGMGGMDY*
BIND.CM020530.1G3434.1	cellular organisms	2101	48.02	1737	48.7	579	CM020530.1	17807385	17811268	+	rna-gnl|WGS:POTR|OsKitaake10g123300.3	cellular organisms	1921	47.01	1596	46.68	532	3702	1587	535	homologous	same	MSRSRRILACAAAAVSSPPRLPRAPPLPSTSRARLFSPSSLAHEMAEEGRSVGEEEPRGKRPAAELRLFDTRTKAAVPFRPRVEGKVAMYVCGVTPYDYSHVGHARAYVAFDVLFRYLKYLGYEVNYVRNFTDIDDKIIKRANEAGEDALSLSSRFIDEFHRDMYELQCLPPTHEPRVTKHIEQIIDLITKIMDNGKAYTIEGDVYFSVDNFPDYLSLSGRKVDQNRPGTRVAVDARKRNPADFALWKSAKEGEPSWESPWGRGRPGWHIECSAMSAHYLGNIFDIHGGGKDLIFPHHENELAQSQAAYPESEVKCWMHNGFVNKDGQKMAKADKNFFTIRDIISLYHPMALRLFLMRTHYRSDVNHSDTALQFASGRLYYIYQTLHDGEETVSLYGEHKLENSIPADDQKLIEENRSNFLEKMSDDLHTTAALDHLMVPLRAINNNLSDLKKLQQKLEHQKKKQSQKQQQQQQKKPEDYIQALVALQNEVTDKLSILGLMPMSSLAEQLKDKALKRAGMTAEQLQQMIEQRTLARKNKDFAESDRIRTELSALGIALMGEPTGTLWRPSEPELAEGS*	MAEEGRSVGEEEPRGKRPAAELRLFDTRTKAAVPFRPRVEGKVAMYVCGVTPYDYSHVGHARAYVAFDVLFRYLKYLGYEVNYVRNFTDIDDKIIKRANEAGEDALSLSSRFIDEFHRDMYELQCLPPTHEPRVTKHIEQIIDLITKIMDNGKAYTIEGDVYFSVDNFPDYLSLSGRKVDQNRPGTRVAVDARKRNPADFALWKSAKEGEPSWESPWGRGRPGWHIECSAMSAHYLGNIFDIHGGGKDLIFPHHENELAQSQAAYPESEVKCWMHNGFVNKDGQKMAKADKNFFTIRDIISLYHPMALRLFLMRTHYRSDVNHSDTALQFASGRLYYIYQTLHDGEETVSLYGEHKLENSIPADDQKLIEENRSNFLEKMSDDLHTTAALDHLMVPLRAINNNLSDLKKLQQKLEHQKKKQSQKQQQQQQKKPEDYIQALVALQNEVTDKLSILGLMPMSSLAEDKALKRAGMTAEQLQQMIEQRTLARKNKDFAESDRIRTELSALGIALMGEPTGTLWRPSEPELAEGS*
BIND.CM020530.1G3434.1	cellular organisms	2101	48.02	1737	48.7	579	CM020530.1	17807385	17811268	+	rna-gnl|WGS:POTR|OsKitaake10g123300.1	cellular organisms	1928	46.99	1605	46.67	535	3701	1596	535	homologous	same	MSRSRRILACAAAAVSSPPRLPRAPPLPSTSRARLFSPSSLAHEMAEEGRSVGEEEPRGKRPAAELRLFDTRTKAAVPFRPRVEGKVAMYVCGVTPYDYSHVGHARAYVAFDVLFRYLKYLGYEVNYVRNFTDIDDKIIKRANEAGEDALSLSSRFIDEFHRDMYELQCLPPTHEPRVTKHIEQIIDLITKIMDNGKAYTIEGDVYFSVDNFPDYLSLSGRKVDQNRPGTRVAVDARKRNPADFALWKSAKEGEPSWESPWGRGRPGWHIECSAMSAHYLGNIFDIHGGGKDLIFPHHENELAQSQAAYPESEVKCWMHNGFVNKDGQKMAKADKNFFTIRDIISLYHPMALRLFLMRTHYRSDVNHSDTALQFASGRLYYIYQTLHDGEETVSLYGEHKLENSIPADDQKLIEENRSNFLEKMSDDLHTTAALDHLMVPLRAINNNLSDLKKLQQKLEHQKKKQSQKQQQQQQKKPEDYIQALVALQNEVTDKLSILGLMPMSSLAEQLKDKALKRAGMTAEQLQQMIEQRTLARKNKDFAESDRIRTELSALGIALMGEPTGTLWRPSEPELAEGS*	MAEEGRSVGEEEPRGKRPAAELRLFDTRTKAAVPFRPRVEGKVAMYVCGVTPYDYSHVGHARAYVAFDVLFRYLKYLGYEVNYVRNFTDIDDKIIKRANEAGEDALSLSSRFIDEFHRDMYELQCLPPTHEPRVTKHIEQIIDLITKIMDNGKAYTIEGDVYFSVDNFPDYLSLSGRKVDQNRPGTRVAVDARKRNPADFALWKSAKEGEPSWESPWGRGRPGWHIECSAMSAHYLGNIFDIHGGGKDLIFPHHENELAQSQAAYPESEVKCWMHNGFVNKDGQKMAKADKNFFTIRDIISLYHPMALRLFLMRTHYRSDVNHSDTALQFASGRLYYIYQTLHDGEETVSLYGEHKLENSIPADDQKLIEENRSNFLEKMSDDLHTTAALDHLMVPLRAINNNLSDLKKLQQKLEHQKKKQSQKQQQQQQKKPEDYIQALVALQNEVTDKLSILGLMPMSSLAEQLKDKALKRAGMTAEQLQQMIEQRTLARKNKDFAESDRIRTELSALGIALMGEPTGTLWRPSEPELAEGS*
BIND.CM020530.1G3434.1	cellular organisms	2101	48.02	1737	48.7	579	CM020530.1	17807385	17811268	+	rna-gnl|WGS:POTR|OsKitaake10g123300.2	cellular organisms	1887	46.85	1410	45.96	470	3702	1401	464	homologous	same	MSRSRRILACAAAAVSSPPRLPRAPPLPSTSRARLFSPSSLAHEMAEEGRSVGEEEPRGKRPAAELRLFDTRTKAAVPFRPRVEGKVAMYVCGVTPYDYSHVGHARAYVAFDVLFRYLKYLGYEVNYVRNFTDIDDKIIKRANEAGEDALSLSSRFIDEFHRDMYELQCLPPTHEPRVTKHIEQIIDLITKIMDNGKAYTIEGDVYFSVDNFPDYLSLSGRKVDQNRPGTRVAVDARKRNPADFALWKSAKEGEPSWESPWGRGRPGWHIECSAMSAHYLGNIFDIHGGGKDLIFPHHENELAQSQAAYPESEVKCWMHNGFVNKDGQKMAKADKNFFTIRDIISLYHPMALRLFLMRTHYRSDVNHSDTALQFASGRLYYIYQTLHDGEETVSLYGEHKLENSIPADDQKLIEENRSNFLEKMSDDLHTTAALDHLMVPLRAINNNLSDLKKLQQKLEHQKKKQSQKQQQQQQKKPEDYIQALVALQNEVTDKLSILGLMPMSSLAEQLKDKALKRAGMTAEQLQQMIEQRTLARKNKDFAESDRIRTELSALGIALMGEPTGTLWRPSEPELAEGS*	MAEEGRSVGEEEPRGKRPAAELRLFDTRTKAAVPFRPRVEGKVAMYVCGVTPYDYSHVGHARAYVAFDVLFRYLKYLGYEVNYVRNFTDIDDKIIKRANEAGEDALSLSSRFIDEFHRDMYELQCLPPTHEPRVTKHIEQIIDLITKIMDNGKAYTIEGDVYFSVDNFPDYLSLSGRKVDQNRPGTRVAVDARKRNPADFALWKSAKEGEPSWESPWGRGRPGWHIECSAMSAHYLGNIFDIHGGGKDLIFPHHENELAQSQAAYPESEVKCWMHNGFVNKDGQKMAKADKNFFTIRDIISLYHPMALRLFLMRTHYRSDVNHSDTALQFASGRLYYIYQTLHDGEETVSLYGEHKLENSIPADDQKLIEENRSNFLEKMSDDLHTTAALDHLMVPLRAINNNLSDLKKLQQKLEHQKKKQSQKQQQQQQKKPEDYIQALVALQNEVTDKLSILGLMPMSSLAESNCNK*
BIND.CM020530.1G3435.1	Streptophyta	1639	63.39	1173	70.33	391	CM020530.1	17815080	17816875	+	rna-gnl|WGS:POTR|OsKitaake10g123400.1	Streptophyta	1770	59.89	1173	70.33	391	1720	1170	391	identical	same	MRCSMAAMAVVMAVMAAAAASPAEGARAFFVFGDSLVDNGNNNYLLTSARADMPPYGIDHPSHRPTGRFSNGLNIPDIISEHLGAEPTLPYLSPDLRGAKLLVGANFASAGVGILNDTGIQFVNIVRMSRQLQYFAEYQERLRALVGAARARRIVNGALVLITLGGNDFVNNYYLVPFSLRSQQFALPDYVRFLISEYKKILQRLYDMGARRVLVTGTGPLGCAPAERALRGRGGGCAPQVMRAAELFNPQLSRALGEMNARVGRPGAFMAANSFRVHFDFISNPAAFGFATARDACCGQGPNNGLGLCTAMSNLCADRDAYVFWDAYHPTEKANRIIVSQFVRGSLDYVSPLNLSAALEIDAAEEAAAAAARRRRQRAVARLVGDKPHA*	MRCSMAAMAVVMAVMAAAAASPAEGARAFFVFGDSLVDNGNNNYLLTSARADMPPYGIDHPSHRPTGRFSNGLNIPDIISEHLGAEPTLPYLSPDLRGAKLLVGANFASAGVGILNDTGIQFVNIVRMSRQLQYFAEYQERLRALVGAARARRIVNGALVLITLGGNDFVNNYYLVPFSLRSQQFALPDYVRFLISEYKKILQRLYDMGARRVLVTGTGPLGCAPAERALRGRGGGCAPQVMRAAELFNPQLSRALGEMNARVGRPGAFMAANSFRVHFDFISNPAAFGFATARDACCGQGPNNGLGLCTAMSNLCADRDAYVFWDAYHPTEKANRIIVSQFVRGSLDYVSPLNLSAALEIDAAEEAAAAAARRRRQRAVARLVGDKPHA*
BIND.CM020530.1G3436.1	Embryophyta	705	73.33	705	73.33	235	CM020530.1	17817454	17819537	+	rna-gnl|WGS:POTR|OsKitaake10g123500.1	Embryophyta	1153	59.84	621	72.79	207	978	619	207	homologous	same	MSVWLAVAACAQAGDEAACARQRRPAAAMAPFIDLGRGGPTAAPGKPRLVMIIADPGRESTAAMEWALSHAVAEGDAILLLHINMPPNSAGGAGPSRTGSGGSAGSPLTALLGAGAAGDADFMETMSAACKARHPRARVRALRVEPATEGREAKAQTILAESQRRGVELLVIGHRRVSSFLGLRSPSGSSRAHDSTAEFLIEHSKCVCVSVQKKGQNAGYLLNTKTHKNFWLLA*	MAPFIDLGRGGPTAAPGKPRLVMIIADPGRESTAAMEWALSHAVAEGDAILLLHINMPPNSAGGAGPSRTGSGGSAGSPLTALLGAGAAGDADFMETMSAACKARHPRARVRALRVEPATEGREAKAQTILAESQRRGVELLVIGHRRVSSFLGLRSPSGSSRAHDSTAEFLIEHSKCVCVSVQKKGQNAGYLLNTKTHKNFWLLA*
BIND.CM020530.1G3439.1	cellular organisms	1664	42.07	1026	45.13	342	CM020530.1	17820341	17827094	-	rna-gnl|WGS:POTR|OsKitaake10g123600.1	cellular organisms	1777	42.04	1026	45.13	342	6750	1021	342	identical	same	MDHRELWPYGLRVLVIDDDCSYLSVMEDLLLKCSYKVTTYKNVREAVPFILDNPQIVDLVISDAFFPTEDGLLILQEVTSKFGIPTVIMASSGDTNTVMKYVANGAFDFLLKPVRIEELSNIWQHIFRKQMQDHKNNNMVGNLEKPGHPPSILAMARATPATTRSTATEASLAPLENEVRDDMVNYNGEITDIRDLGKSRLTWTTQLHRQFIAAVNHLGEDKAVPKKILGIMKVKHLTREQVASHLQKYRMQLKKSIPTTSKHGATLSSTALDKTQDHPSRSQYFNQDGCKEIMDYSLPRDDLSSGSECMLEELNDYSSEGFQDFRWDSDKQEYGPCFWNF*	MDHRELWPYGLRVLVIDDDCSYLSVMEDLLLKCSYKVTTYKNVREAVPFILDNPQIVDLVISDAFFPTEDGLLILQEVTSKFGIPTVIMASSGDTNTVMKYVANGAFDFLLKPVRIEELSNIWQHIFRKQMQDHKNNNMVGNLEKPGHPPSILAMARATPATTRSTATEASLAPLENEVRDDMVNYNGEITDIRDLGKSRLTWTTQLHRQFIAAVNHLGEDKAVPKKILGIMKVKHLTREQVASHLQKYRMQLKKSIPTTSKHGATLSSTALDKTQDHPSRSQYFNQDGCKEIMDYSLPRDDLSSGSECMLEELNDYSSEGFQDFRWDSDKQEYGPCFWNF*
BIND.CM020530.1G3439.1	cellular organisms	1664	42.07	1026	45.13	342	CM020530.1	17820341	17827094	-	rna-gnl|WGS:POTR|OsKitaake10g123600.4	cellular organisms	1597	42.58	1026	45.13	342	6750	1021	342	identical	same	MDHRELWPYGLRVLVIDDDCSYLSVMEDLLLKCSYKVTTYKNVREAVPFILDNPQIVDLVISDAFFPTEDGLLILQEVTSKFGIPTVIMASSGDTNTVMKYVANGAFDFLLKPVRIEELSNIWQHIFRKQMQDHKNNNMVGNLEKPGHPPSILAMARATPATTRSTATEASLAPLENEVRDDMVNYNGEITDIRDLGKSRLTWTTQLHRQFIAAVNHLGEDKAVPKKILGIMKVKHLTREQVASHLQKYRMQLKKSIPTTSKHGATLSSTALDKTQDHPSRSQYFNQDGCKEIMDYSLPRDDLSSGSECMLEELNDYSSEGFQDFRWDSDKQEYGPCFWNF*	MDHRELWPYGLRVLVIDDDCSYLSVMEDLLLKCSYKVTTYKNVREAVPFILDNPQIVDLVISDAFFPTEDGLLILQEVTSKFGIPTVIMASSGDTNTVMKYVANGAFDFLLKPVRIEELSNIWQHIFRKQMQDHKNNNMVGNLEKPGHPPSILAMARATPATTRSTATEASLAPLENEVRDDMVNYNGEITDIRDLGKSRLTWTTQLHRQFIAAVNHLGEDKAVPKKILGIMKVKHLTREQVASHLQKYRMQLKKSIPTTSKHGATLSSTALDKTQDHPSRSQYFNQDGCKEIMDYSLPRDDLSSGSECMLEELNDYSSEGFQDFRWDSDKQEYGPCFWNF*
BIND.CM020530.1G3439.1	cellular organisms	1664	42.07	1026	45.13	342	CM020530.1	17820341	17827094	-	rna-gnl|WGS:POTR|OsKitaake10g123600.2	cellular organisms	1740	42.24	1026	45.13	342	6750	1021	342	identical	same	MDHRELWPYGLRVLVIDDDCSYLSVMEDLLLKCSYKVTTYKNVREAVPFILDNPQIVDLVISDAFFPTEDGLLILQEVTSKFGIPTVIMASSGDTNTVMKYVANGAFDFLLKPVRIEELSNIWQHIFRKQMQDHKNNNMVGNLEKPGHPPSILAMARATPATTRSTATEASLAPLENEVRDDMVNYNGEITDIRDLGKSRLTWTTQLHRQFIAAVNHLGEDKAVPKKILGIMKVKHLTREQVASHLQKYRMQLKKSIPTTSKHGATLSSTALDKTQDHPSRSQYFNQDGCKEIMDYSLPRDDLSSGSECMLEELNDYSSEGFQDFRWDSDKQEYGPCFWNF*	MDHRELWPYGLRVLVIDDDCSYLSVMEDLLLKCSYKVTTYKNVREAVPFILDNPQIVDLVISDAFFPTEDGLLILQEVTSKFGIPTVIMASSGDTNTVMKYVANGAFDFLLKPVRIEELSNIWQHIFRKQMQDHKNNNMVGNLEKPGHPPSILAMARATPATTRSTATEASLAPLENEVRDDMVNYNGEITDIRDLGKSRLTWTTQLHRQFIAAVNHLGEDKAVPKKILGIMKVKHLTREQVASHLQKYRMQLKKSIPTTSKHGATLSSTALDKTQDHPSRSQYFNQDGCKEIMDYSLPRDDLSSGSECMLEELNDYSSEGFQDFRWDSDKQEYGPCFWNF*
BIND.CM020530.1G3439.1	cellular organisms	1664	42.07	1026	45.13	342	CM020530.1	17820341	17827094	-	rna-gnl|WGS:POTR|OsKitaake10g123600.3	cellular organisms	1591	42.49	1020	45	340	6750	1015	342	homologous	same	MDHRELWPYGLRVLVIDDDCSYLSVMEDLLLKCSYKVTTYKNVREAVPFILDNPQIVDLVISDAFFPTEDGLLILQEVTSKFGIPTVIMASSGDTNTVMKYVANGAFDFLLKPVRIEELSNIWQHIFRKQMQDHKNNNMVGNLEKPGHPPSILAMARATPATTRSTATEASLAPLENEVRDDMVNYNGEITDIRDLGKSRLTWTTQLHRQFIAAVNHLGEDKAVPKKILGIMKVKHLTREQVASHLQKYRMQLKKSIPTTSKHGATLSSTALDKTQDHPSRSQYFNQDGCKEIMDYSLPRDDLSSGSECMLEELNDYSSEGFQDFRWDSDKQEYGPCFWNF*	MDHRELWPYGLRVLVIDDDCSYLSVMEDLLLKCSYKVTTYKNVREAVPFILDNPQIVDLVISDAFFPTEDGLLILQEVTSKFGIPTVIMASSGDTNTVMKYVANGAFDFLLKPVRIEELSNIWQHIFRKQMQDHKNNNMVGNLEKPGHPPSILAMARATPATTRSTATEASLAPLENEVRDDMVNYNGEITDIRDLGKSRLTWTTQLHRQFIAAVNHLGEDIPKKILGIMKVKHLTREQVASHLQKYRMQLKKSIPTTSKHGATLSSTALDKTQDHPSRSQYFNQDGCKEIMDYSLPRDDLSSGSECMLEELNDYSSEGFQDFRWDSDKQEYGPCFWNF*
BIND.CM020530.1G3439.1	cellular organisms	1664	42.07	1026	45.13	342	CM020530.1	17820341	17827094	-	rna-gnl|WGS:POTR|OsKitaake10g123600.5	cellular organisms	1871	41.48	1026	45.13	342	6751	1021	342	identical	same	MDHRELWPYGLRVLVIDDDCSYLSVMEDLLLKCSYKVTTYKNVREAVPFILDNPQIVDLVISDAFFPTEDGLLILQEVTSKFGIPTVIMASSGDTNTVMKYVANGAFDFLLKPVRIEELSNIWQHIFRKQMQDHKNNNMVGNLEKPGHPPSILAMARATPATTRSTATEASLAPLENEVRDDMVNYNGEITDIRDLGKSRLTWTTQLHRQFIAAVNHLGEDKAVPKKILGIMKVKHLTREQVASHLQKYRMQLKKSIPTTSKHGATLSSTALDKTQDHPSRSQYFNQDGCKEIMDYSLPRDDLSSGSECMLEELNDYSSEGFQDFRWDSDKQEYGPCFWNF*	MDHRELWPYGLRVLVIDDDCSYLSVMEDLLLKCSYKVTTYKNVREAVPFILDNPQIVDLVISDAFFPTEDGLLILQEVTSKFGIPTVIMASSGDTNTVMKYVANGAFDFLLKPVRIEELSNIWQHIFRKQMQDHKNNNMVGNLEKPGHPPSILAMARATPATTRSTATEASLAPLENEVRDDMVNYNGEITDIRDLGKSRLTWTTQLHRQFIAAVNHLGEDKAVPKKILGIMKVKHLTREQVASHLQKYRMQLKKSIPTTSKHGATLSSTALDKTQDHPSRSQYFNQDGCKEIMDYSLPRDDLSSGSECMLEELNDYSSEGFQDFRWDSDKQEYGPCFWNF*
BIND.CM020530.1G3439.3	Eukaryota	2002	40.31	762	45.93	254	CM020530.1	17820341	17827094	-	rna-gnl|WGS:POTR|OsKitaake10g123600.2	cellular organisms	1740	42.24	1026	45.13	342	6750	759	254	homologous	same	MASSGDTNTVMKYVANGAFDFLLKPVRIEELSNIWQHIFRKQMQDHKNNNMVGNLEKPGHPPSILAMARATPATTRSTATEASLAPLENEVRDDMVNYNGEITDIRDLGKSRLTWTTQLHRQFIAAVNHLGEDKAVPKKILGIMKVKHLTREQVASHLQKYRMQLKKSIPTTSKHGATLSSTALDKTQDHPSRSQYFNQDGCKEIMDYSLPRDDLSSGSECMLEELNDYSSEGFQDFRWDSDKQEYGPCFWNF*	MDHRELWPYGLRVLVIDDDCSYLSVMEDLLLKCSYKVTTYKNVREAVPFILDNPQIVDLVISDAFFPTEDGLLILQEVTSKFGIPTVIMASSGDTNTVMKYVANGAFDFLLKPVRIEELSNIWQHIFRKQMQDHKNNNMVGNLEKPGHPPSILAMARATPATTRSTATEASLAPLENEVRDDMVNYNGEITDIRDLGKSRLTWTTQLHRQFIAAVNHLGEDKAVPKKILGIMKVKHLTREQVASHLQKYRMQLKKSIPTTSKHGATLSSTALDKTQDHPSRSQYFNQDGCKEIMDYSLPRDDLSSGSECMLEELNDYSSEGFQDFRWDSDKQEYGPCFWNF*
BIND.CM020530.1G3439.3	Eukaryota	2002	40.31	762	45.93	254	CM020530.1	17820341	17827094	-	rna-gnl|WGS:POTR|OsKitaake10g123600.5	cellular organisms	1871	41.48	1026	45.13	342	6751	759	254	homologous	same	MASSGDTNTVMKYVANGAFDFLLKPVRIEELSNIWQHIFRKQMQDHKNNNMVGNLEKPGHPPSILAMARATPATTRSTATEASLAPLENEVRDDMVNYNGEITDIRDLGKSRLTWTTQLHRQFIAAVNHLGEDKAVPKKILGIMKVKHLTREQVASHLQKYRMQLKKSIPTTSKHGATLSSTALDKTQDHPSRSQYFNQDGCKEIMDYSLPRDDLSSGSECMLEELNDYSSEGFQDFRWDSDKQEYGPCFWNF*	MDHRELWPYGLRVLVIDDDCSYLSVMEDLLLKCSYKVTTYKNVREAVPFILDNPQIVDLVISDAFFPTEDGLLILQEVTSKFGIPTVIMASSGDTNTVMKYVANGAFDFLLKPVRIEELSNIWQHIFRKQMQDHKNNNMVGNLEKPGHPPSILAMARATPATTRSTATEASLAPLENEVRDDMVNYNGEITDIRDLGKSRLTWTTQLHRQFIAAVNHLGEDKAVPKKILGIMKVKHLTREQVASHLQKYRMQLKKSIPTTSKHGATLSSTALDKTQDHPSRSQYFNQDGCKEIMDYSLPRDDLSSGSECMLEELNDYSSEGFQDFRWDSDKQEYGPCFWNF*
BIND.CM020530.1G3439.3	Eukaryota	2002	40.31	762	45.93	254	CM020530.1	17820341	17827094	-	rna-gnl|WGS:POTR|OsKitaake10g123600.4	cellular organisms	1597	42.58	1026	45.13	342	6750	759	254	homologous	same	MASSGDTNTVMKYVANGAFDFLLKPVRIEELSNIWQHIFRKQMQDHKNNNMVGNLEKPGHPPSILAMARATPATTRSTATEASLAPLENEVRDDMVNYNGEITDIRDLGKSRLTWTTQLHRQFIAAVNHLGEDKAVPKKILGIMKVKHLTREQVASHLQKYRMQLKKSIPTTSKHGATLSSTALDKTQDHPSRSQYFNQDGCKEIMDYSLPRDDLSSGSECMLEELNDYSSEGFQDFRWDSDKQEYGPCFWNF*	MDHRELWPYGLRVLVIDDDCSYLSVMEDLLLKCSYKVTTYKNVREAVPFILDNPQIVDLVISDAFFPTEDGLLILQEVTSKFGIPTVIMASSGDTNTVMKYVANGAFDFLLKPVRIEELSNIWQHIFRKQMQDHKNNNMVGNLEKPGHPPSILAMARATPATTRSTATEASLAPLENEVRDDMVNYNGEITDIRDLGKSRLTWTTQLHRQFIAAVNHLGEDKAVPKKILGIMKVKHLTREQVASHLQKYRMQLKKSIPTTSKHGATLSSTALDKTQDHPSRSQYFNQDGCKEIMDYSLPRDDLSSGSECMLEELNDYSSEGFQDFRWDSDKQEYGPCFWNF*
BIND.CM020530.1G3439.3	Eukaryota	2002	40.31	762	45.93	254	CM020530.1	17820341	17827094	-	rna-gnl|WGS:POTR|OsKitaake10g123600.3	cellular organisms	1591	42.49	1020	45	340	6750	753	254	homologous	same	MASSGDTNTVMKYVANGAFDFLLKPVRIEELSNIWQHIFRKQMQDHKNNNMVGNLEKPGHPPSILAMARATPATTRSTATEASLAPLENEVRDDMVNYNGEITDIRDLGKSRLTWTTQLHRQFIAAVNHLGEDKAVPKKILGIMKVKHLTREQVASHLQKYRMQLKKSIPTTSKHGATLSSTALDKTQDHPSRSQYFNQDGCKEIMDYSLPRDDLSSGSECMLEELNDYSSEGFQDFRWDSDKQEYGPCFWNF*	MDHRELWPYGLRVLVIDDDCSYLSVMEDLLLKCSYKVTTYKNVREAVPFILDNPQIVDLVISDAFFPTEDGLLILQEVTSKFGIPTVIMASSGDTNTVMKYVANGAFDFLLKPVRIEELSNIWQHIFRKQMQDHKNNNMVGNLEKPGHPPSILAMARATPATTRSTATEASLAPLENEVRDDMVNYNGEITDIRDLGKSRLTWTTQLHRQFIAAVNHLGEDIPKKILGIMKVKHLTREQVASHLQKYRMQLKKSIPTTSKHGATLSSTALDKTQDHPSRSQYFNQDGCKEIMDYSLPRDDLSSGSECMLEELNDYSSEGFQDFRWDSDKQEYGPCFWNF*
BIND.CM020530.1G3439.3	Eukaryota	2002	40.31	762	45.93	254	CM020530.1	17820341	17827094	-	rna-gnl|WGS:POTR|OsKitaake10g123600.1	cellular organisms	1777	42.04	1026	45.13	342	6750	759	254	homologous	same	MASSGDTNTVMKYVANGAFDFLLKPVRIEELSNIWQHIFRKQMQDHKNNNMVGNLEKPGHPPSILAMARATPATTRSTATEASLAPLENEVRDDMVNYNGEITDIRDLGKSRLTWTTQLHRQFIAAVNHLGEDKAVPKKILGIMKVKHLTREQVASHLQKYRMQLKKSIPTTSKHGATLSSTALDKTQDHPSRSQYFNQDGCKEIMDYSLPRDDLSSGSECMLEELNDYSSEGFQDFRWDSDKQEYGPCFWNF*	MDHRELWPYGLRVLVIDDDCSYLSVMEDLLLKCSYKVTTYKNVREAVPFILDNPQIVDLVISDAFFPTEDGLLILQEVTSKFGIPTVIMASSGDTNTVMKYVANGAFDFLLKPVRIEELSNIWQHIFRKQMQDHKNNNMVGNLEKPGHPPSILAMARATPATTRSTATEASLAPLENEVRDDMVNYNGEITDIRDLGKSRLTWTTQLHRQFIAAVNHLGEDKAVPKKILGIMKVKHLTREQVASHLQKYRMQLKKSIPTTSKHGATLSSTALDKTQDHPSRSQYFNQDGCKEIMDYSLPRDDLSSGSECMLEELNDYSSEGFQDFRWDSDKQEYGPCFWNF*
BIND.CM020530.1G3443.1	cellular organisms	1254	50.32	1254	50.32	418	CM020530.1	17856199	17860169	-	rna-gnl|WGS:POTR|OsKitaake10g123900.1	cellular organisms	3050	50.82	1095	47.31	365	3875	931	283	homologous	same	MGPTTPVGPMLAWTSPTRNSFAFSPFHVSDAHPSSSENAVPSRLVYGDFIQPSSSGSRLGYIRLGHRRVRLQCSPPPPPPVSMAVALAGARSPGAGAILSLRRLAPAAAAPVRLGGSGTPGTRRRRGIAMAAAASAPPAPADALPKGADSFFRTVISNMEKVYLSRNPTAKTILELVRSYDGDHICYDHFAFRTFGVDGYGIKSLAEFFTDFGYVPREELRIFISELLVDELSPQSQDIIQKYIRTSGKGNKHATLASTSGELTWEKPIYSDFQVLSRESEYAAWTLVNGYALNHTTISTHRLISDIRSINKFNKFVEDNGFKLNSEGGILKVSPDGLLQQSSTVADSALFTFADGITESIPRSYIEFAERLVLPQFKDLPNDEVNEHHRRDGFEMRKMVTGFNLFSFKVFSSNACL*	MAVALAGARSPGAGAILSLRRLAPAAAAPVRLGGSGTPGTRRRRGIAMAAAASAPPAPADALPKGADSFFRTVISNMEKVYLSRNPTAKTILELVRSYDGDHICYDHFAFRTFGVDGYGIKSLAEFFTDFGYVPREELRFPAKKLRALWFSPPTNDGYTGTGVYGPLPRIFISELLVDELSPQSQDIIQKYIRTSGKGNKHATLASTSGELTWEKPIYSDFQVLSRESEYAAWTLVNGYALNHTTISTHRLISDIRSINKFNKFVEDNGFKLNSEGGILKVSPDGLLQQSSTVADSALFTFADGITESIPRSYIEFAERLVLPQFKDLPNDEVNEHHRRDGFEVGNADKIFESTSNDQLTRRSA*
BIND.CM020530.1G3445.1	cellular organisms	633	43.13	633	43.13	211	CM020530.1	17862320	17865780	-	rna-gnl|WGS:POTR|OsKitaake10g124100.1	cellular organisms	1502	42.94	879	45.28	293	2269	543	183	homologous	same	MSLVTQFVDKDNIGDNLPNKVTVKIFSRLGIKERFGKYEEVLDPGCHCVPWIIGSRVAGELTLRLRQLDVRCETKTKDNVFVTVVASIQYRAMEDKASDAYYKLSNPKSQIQSYVFDVIRASIPKLELDDAFLQKNEIARAVEEELEKAMLAYGYEIVQTLIVDIEPDEKVKRAMNEINAAARLRVAANEKAEAEKIIQIKRAEGEAEAN*	MGKLVAAIGKLLCCVQVDQSTVGIKERFGKYEEVLDPGCHCVPWIIGSRVAGELTLRLRQLDVRCETKTKDNVFVTVVASIQYRAMEDKASDAYYKLSNPKSQIQSYVFDVIRASIPKLELDDAFLQKNEIARAVEEELEKAMLAYGYEIVQTLIVDIEPDEKVKRAMNEINAAARLRVAANEKAEAEKIIQIKRAEGEAEAKYLSGLGIARQRQAIVDGLRDSVLGFSGNVPGTSAKDVMDLVLLTQYFDTMKEIGSTSKSSAIFLPHGPGAVADIASQIRDGCLQAHQTK*
BIND.CM020530.1G3445.1	cellular organisms	633	43.13	633	43.13	211	CM020530.1	17862320	17865780	-	rna-gnl|WGS:POTR|OsKitaake10g124200.1	cellular organisms	3098	48.55	1941	51.42	647	1027				same	MSLVTQFVDKDNIGDNLPNKVTVKIFSRLGIKERFGKYEEVLDPGCHCVPWIIGSRVAGELTLRLRQLDVRCETKTKDNVFVTVVASIQYRAMEDKASDAYYKLSNPKSQIQSYVFDVIRASIPKLELDDAFLQKNEIARAVEEELEKAMLAYGYEIVQTLIVDIEPDEKVKRAMNEINAAARLRVAANEKAEAEKIIQIKRAEGEAEAN*	MADGGEMDEEAMRAFFPMSFGKAPTRAGAAASAHASTLRKPPQNPSAKPSTSSAAAAAAAGDDDDDDDDDDDEGPMVGPPRPPPQPAGGGEGEDDEEGGGVMIGPPRPPPRSSSRGEGEDADGGMIGPPRPPPVKDDDEEDEDDDDDDGDDSDDEMEDDGERYNRIPLSNEVVLRGHTKVVSALAVDHTGSRVLSGSYDYTVCMYDFQGMNSKLQSFRQLEPFEGHQVRSLSWSPTSDRFLCVTGSAQAKIYDRDGLTLGEFIKGDMYIRDLKNTKGHISGLTGGEWNPKSKETILTSSEDGSIRLWDVSDFKSQKQVIKPKLARPMRIPVTSCAWDHEGKRIVGGIGDGSIQLWTVKTGWGSRPDIHVEKTHTEDITGVKFSTDGQILLSRSMDSTLKIWDLRKMKTPLKVFEDLPNHYAETNVAFSPDEQLIFTGTSIEKDGENGGLLCFFDRRKLELVSRVGISPHYSVIRCLWHPRINQVFATVGDKKEGGTHILYDPSISQRGALVCVGRAPRKKSVDDFEVQPVIHNPHALPLFRDQPSRKRQREKILKDPLKSHKPEAPVNGPGFGGRVGTTKGSLLTQYLLKEGGLIKETWMDEDPREAILKYADAAEKDPKFIAPAYSQTQPKPVFAESDSEGEEKK*
BIND.CM020530.1G3446.1	cellular organisms	1347	58.28	1347	58.28	449	CM020530.1	17866043	17870502	-	rna-gnl|WGS:POTR|OsKitaake10g124200.1	cellular organisms	3098	48.55	1941	51.42	647	3304	1137	447	homologous	same	MPSPLLHAATGLGGLHLAESSPLPGRPTNTAATVSQRRFGFGKGIVDAKCPSLKDVGAAAASGERPMADGGEMDEEAMRAFFPMSFGKAPTRAGAAASAHASTLRKPPQNPSAKPSTSSAAAAAAAGDDDDDDDDDDDEGPMVGPPRPPPQPAGGGEGEDDEEGGGVMIGPPRPPPRSSSRGEGEDADGGMIGPPRPPPVKDDDEEDEDDDDDDGDDSDDEMEDDGERYNRIPLSNEVVLRGHTKVVSALAVDHTGSRVLSGSYDYTVSQAKIYDRDGLTLDFKSQKQVIKPKLARPMRIPVTSCAWDHEGKRIVGGIGDGSIQLWTVKTGWGSRPDIHVEKTHTEDITGVKFSTDGQILLSRSMDSTLKIWDLRKMKTPLKVFEDLPNHYAETNVAFSPDEQLIFTGTSIEKDGVYGIQGLIKYSQQLGIRRKVLVDTVPLEGGWFD*	MADGGEMDEEAMRAFFPMSFGKAPTRAGAAASAHASTLRKPPQNPSAKPSTSSAAAAAAAGDDDDDDDDDDDEGPMVGPPRPPPQPAGGGEGEDDEEGGGVMIGPPRPPPRSSSRGEGEDADGGMIGPPRPPPVKDDDEEDEDDDDDDGDDSDDEMEDDGERYNRIPLSNEVVLRGHTKVVSALAVDHTGSRVLSGSYDYTVCMYDFQGMNSKLQSFRQLEPFEGHQVRSLSWSPTSDRFLCVTGSAQAKIYDRDGLTLGEFIKGDMYIRDLKNTKGHISGLTGGEWNPKSKETILTSSEDGSIRLWDVSDFKSQKQVIKPKLARPMRIPVTSCAWDHEGKRIVGGIGDGSIQLWTVKTGWGSRPDIHVEKTHTEDITGVKFSTDGQILLSRSMDSTLKIWDLRKMKTPLKVFEDLPNHYAETNVAFSPDEQLIFTGTSIEKDGENGGLLCFFDRRKLELVSRVGISPHYSVIRCLWHPRINQVFATVGDKKEGGTHILYDPSISQRGALVCVGRAPRKKSVDDFEVQPVIHNPHALPLFRDQPSRKRQREKILKDPLKSHKPEAPVNGPGFGGRVGTTKGSLLTQYLLKEGGLIKETWMDEDPREAILKYADAAEKDPKFIAPAYSQTQPKPVFAESDSEGEEKK*
BIND.CM020530.1G3450.1	Embryophyta	555	75.68	555	75.68	185	CM020530.1	17876693	17877247	-	rna-gnl|WGS:POTR|OsKitaake10g124400.1	Embryophyta	1062	64.12	555	75.68	185	554	554	185	identical	same	MALEHLGRRNVAGSLLLLNLLMYVFLLGFAGWALNSSIKNAGADVGVGWGEQPWSPYYRQSAWFASRFHLATFAALAGALGVAAKASAAYHGGRSGASWRPQGLAAAASLGTAAWAATALAFGVACREIHDAAAAGPAGAARGWRMRALEGLTVTLAFTQLLYVLLLHAAVAGERCGLACAADA*	MALEHLGRRNVAGSLLLLNLLMYVFLLGFAGWALNSSIKNAGADVGVGWGEQPWSPYYRQSAWFASRFHLATFAALAGALGVAAKASAAYHGGRSGASWRPQGLAAAASLGTAAWAATALAFGVACREIHDAAAAGPAGAARGWRMRALEGLTVTLAFTQLLYVLLLHAAVAGERCGLACAADA*
BIND.CM020530.1G3451.1	cellular organisms	1263	48.38	1263	48.38	421	CM020530.1	17878236	17882611	-	rna-gnl|WGS:POTR|OsKitaake10g124500.1	cellular organisms	1953	44.75	1194	43.13	398	4223	1013	331	homologous	same	MPAQRPPSLSGSLPIPTPTSPTHSPFPPESFRPKSHRPLGLSPLLPGLPPPRPPEPVAGGSCREGRRRRTHAGLGFPDSLWYPLKHRLCYYGLPYSTEEFLSMLTPMFNEQWCNIKALPGANRLIKHLKSNGVPAALASNSPRSNIDAKISCHQGWKESFSAIVGGDEVEKGKPSPDIFLEAAKRMNTNPPNCLVIEDSLPGVAAGKAAGMHVIAVPSVPKRTAEFSSADEVINSLLDVKPEKWGLPPFSDWIDDTLPIEPWFIGGPVIKGFGRGSKVLGIPTANLPAENFSDVLSEHTSGVYFGWAGLSTRGIFKMVMSIGWNPYFDNTEKTIEPWLLHDFGEDFYGEELRLVIVGYIRPEANFPSLESLIERIHEDARISDKALNLPLYAKYKDSPYLRNSLKEDNSANGNQSVIDSK*	MAAPKPIARLISHVILDLDGTLLNTDCVVSQVLKPFLVKNGKKWDSKKAHKLVGKTPYEAAAVVLEDYGLPYSTEEFLSMLTPMFNEQWCNIKALPGANRLIKHLKSNGVPAALASNSPRSNIDAKISCHQGWKESFSAIVGGDEVEKGKPSPDIFLEAAKRMNTNPPNCLVIEDSLPGVAAGKAAGMHVIAVPSVPKRTAEFSSADEVINSLLDVKPEKWGLPPFSDWIDDTLPIEPWFIGGPVIKGFGRGSKVLGIPTANLPAENFSDVLSEHTSGVYFGWAGLSTRGIFKMVMSIGWNPYFDNTEKTIEPWLLHDFGEDFYGEELRLVIVGYIRPEANFPSLESLIERIHEDARISDKALNLPLYAKYKDSPYLRNSLKEDNSANGNQSVIDSK*
BIND.CM020530.1G3453.1	cellular organisms	2632	65.81	2112	69.08	704	CM020530.1	17885202	17890607	-	rna-gnl|WGS:POTR|OsKitaake10g124700.1	cellular organisms	2196	69.63	2196	69.63	732	4885	2109	732	homologous	same	MAVAKWERAKRALATRLCVRAPAHVASSRRLSRCGSRSSTKICAICLGGMCSGNGQALFTAECSHKFHFHCISSSVRHGNTVCPICRAVWKELPFQGPLPAAAAADASLLGTARVNPHPLDDRHQHQRMAVVRRLSRGDSVTRQWQLPIFRTLDGGIFDDDEQLDLHPAEDVVGTQDVDSIVADEMAPASVGITTYAAFPAMEESVMVEEFAVLIHLKAPSSPATVTSRAPIDLVTVLDVSWSMAGTKLALLKRAMSFVIQALGPGDRLSVVTFSSSARRLFPLRKMTESGRQRALQRVSSLVADGGTNIADALRKAARVMEDRRERNPVCSIVLLSDGRDTYTVPVPRGGGGGGDQPDYAVLVPSSLLPGGGSARHVQVHAFGFGADHDSPAMHSIAEMSGGTFSFIDAAGSIQDAFAQCIGGLLSVVAQELRLSVECGDDGVLLTSVRSGGYASHVDGDGRGGFVDVGDLYADEERDFLVTVRVPAARGVSALITPSCTYRSTATMETVRVGGDTVTVPRTVDAPVGYDGMSPEVERELHRVQATEDMAAARAAAERGDFELAAAILDERRGVLESRADDDPQSVALAAELREMQDRVETRQRYEESGRAYMLAGLSSHSWQRATARGDSTELTSVIHTYQTPFMVDMLQRSQTLQPEVVVAMSRSAPLPAPSLSLSPPPPPSQLRRRSVRPAMSFPGRRS*	MAVAKWERAKRALATRLCVRAPRVRAAAAEAEGEGEEGEGRGRSVAASPPAHVASSRRLSRCGSRSSTKICAICLGGMCSGNGQALFTAECSHKFHFHCISSSVRHGNTVCPICRAVWKELPFQGPLPAAAAADASLLGTARVNPHPLDDRHQHQRMAVVRRLSRGDSVTRQWQLPIFRTLDGGIFDDDEQLDLHPAEDVVGTQDVDSIVADEMAPASVGITTYAAFPAMEESVMVEEFAVLIHLKAPSSPATVTSRAPIDLVTVLDVSWSMAGTKLALLKRAMSFVIQALGPGDRLSVVTFSSSARRLFPLRKMTESGRQRALQRVSSLVADGGTNIADALRKAARVMEDRRERNPVCSIVLLSDGRDTYTVPVPRGGGGGGDQPDYAVLVPSSLLPGGGSARHVQVHAFGFGADHDSPAMHSIAEMSGGTFSFIDAAGSIQDAFAQCIGGLLSVVAQELRLSVECGDDGVLLTSVRSGGYASHVDGDGRGGFVDVGDLYADEERDFLVTVRVPAARGVSALITPSCTYRSTATMETVRVGGDTVTVPRTVDAPVGYDGMSPEVERELHRVQATEDMAAARAAAERGDFELAAAILDERRGVLESRADDDPQSVALAAELREMQDRVETRQRYEESGRAYMLAGLSSHSWQRATARGDSTELTSVIHTYQTPFMVDMLQRSQTLQPEVVVAMSRSAPLPAPSLSLSPPPPPSQLRRRSVRPAMSFPGRRS*
BIND.CM020530.1G3453.2	cellular organisms	2713	66.38	2193	69.68	731	CM020530.1	17885202	17890607	-	rna-gnl|WGS:POTR|OsKitaake10g124700.1	cellular organisms	2196	69.63	2196	69.63	732	4885	2191	732	homologous	same	MAVAKWERAKRALATRLCVRAPRVRAAAAEAEGEGEEGEGRGRSVAASPPAHVASSRRLSRCGSRSSTICAICLGGMCSGNGQALFTAECSHKFHFHCISSSVRHGNTVCPICRAVWKELPFQGPLPAAAAADASLLGTARVNPHPLDDRHQHQRMAVVRRLSRGDSVTRQWQLPIFRTLDGGIFDDDEQLDLHPAEDVVGTQDVDSIVADEMAPASVGITTYAAFPAMEESVMVEEFAVLIHLKAPSSPATVTSRAPIDLVTVLDVSWSMAGTKLALLKRAMSFVIQALGPGDRLSVVTFSSSARRLFPLRKMTESGRQRALQRVSSLVADGGTNIADALRKAARVMEDRRERNPVCSIVLLSDGRDTYTVPVPRGGGGGGDQPDYAVLVPSSLLPGGGSARHVQVHAFGFGADHDSPAMHSIAEMSGGTFSFIDAAGSIQDAFAQCIGGLLSVVAQELRLSVECGDDGVLLTSVRSGGYASHVDGDGRGGFVDVGDLYADEERDFLVTVRVPAARGVSALITPSCTYRSTATMETVRVGGDTVTVPRTVDAPVGYDGMSPEVERELHRVQATEDMAAARAAAERGDFELAAAILDERRGVLESRADDDPQSVALAAELREMQDRVETRQRYEESGRAYMLAGLSSHSWQRATARGDSTELTSVIHTYQTPFMVDMLQRSQTLQPEVVVAMSRSAPLPAPSLSLSPPPPPSQLRRRSVRPAMSFPGRRS*	MAVAKWERAKRALATRLCVRAPRVRAAAAEAEGEGEEGEGRGRSVAASPPAHVASSRRLSRCGSRSSTKICAICLGGMCSGNGQALFTAECSHKFHFHCISSSVRHGNTVCPICRAVWKELPFQGPLPAAAAADASLLGTARVNPHPLDDRHQHQRMAVVRRLSRGDSVTRQWQLPIFRTLDGGIFDDDEQLDLHPAEDVVGTQDVDSIVADEMAPASVGITTYAAFPAMEESVMVEEFAVLIHLKAPSSPATVTSRAPIDLVTVLDVSWSMAGTKLALLKRAMSFVIQALGPGDRLSVVTFSSSARRLFPLRKMTESGRQRALQRVSSLVADGGTNIADALRKAARVMEDRRERNPVCSIVLLSDGRDTYTVPVPRGGGGGGDQPDYAVLVPSSLLPGGGSARHVQVHAFGFGADHDSPAMHSIAEMSGGTFSFIDAAGSIQDAFAQCIGGLLSVVAQELRLSVECGDDGVLLTSVRSGGYASHVDGDGRGGFVDVGDLYADEERDFLVTVRVPAARGVSALITPSCTYRSTATMETVRVGGDTVTVPRTVDAPVGYDGMSPEVERELHRVQATEDMAAARAAAERGDFELAAAILDERRGVLESRADDDPQSVALAAELREMQDRVETRQRYEESGRAYMLAGLSSHSWQRATARGDSTELTSVIHTYQTPFMVDMLQRSQTLQPEVVVAMSRSAPLPAPSLSLSPPPPPSQLRRRSVRPAMSFPGRRS*
BIND.CM020530.1G3453.3	cellular organisms	2626	65.73	2106	68.99	702	CM020530.1	17885202	17890607	-	rna-gnl|WGS:POTR|OsKitaake10g124700.1	cellular organisms	2196	69.63	2196	69.63	732	4885	2103	732	homologous	same	MAVAKWERAKRALATRLCVRAHVASSRRLSRCGSRSSTKICAICLGGMCSGNGQALFTAECSHKFHFHCISSSVRHGNTVCPICRAVWKELPFQGPLPAAAAADASLLGTARVNPHPLDDRHQHQRMAVVRRLSRGDSVTRQWQLPIFRTLDGGIFDDDEQLDLHPAEDVVGTQDVDSIVADEMAPASVGITTYAAFPAMEESVMVEEFAVLIHLKAPSSPATVTSRAPIDLVTVLDVSWSMAGTKLALLKRAMSFVIQALGPGDRLSVVTFSSSARRLFPLRKMTESGRQRALQRVSSLVADGGTNIADALRKAARVMEDRRERNPVCSIVLLSDGRDTYTVPVPRGGGGGGDQPDYAVLVPSSLLPGGGSARHVQVHAFGFGADHDSPAMHSIAEMSGGTFSFIDAAGSIQDAFAQCIGGLLSVVAQELRLSVECGDDGVLLTSVRSGGYASHVDGDGRGGFVDVGDLYADEERDFLVTVRVPAARGVSALITPSCTYRSTATMETVRVGGDTVTVPRTVDAPVGYDGMSPEVERELHRVQATEDMAAARAAAERGDFELAAAILDERRGVLESRADDDPQSVALAAELREMQDRVETRQRYEESGRAYMLAGLSSHSWQRATARGDSTELTSVIHTYQTPFMVDMLQRSQTLQPEVVVAMSRSAPLPAPSLSLSPPPPPSQLRRRSVRPAMSFPGRRS*	MAVAKWERAKRALATRLCVRAPRVRAAAAEAEGEGEEGEGRGRSVAASPPAHVASSRRLSRCGSRSSTKICAICLGGMCSGNGQALFTAECSHKFHFHCISSSVRHGNTVCPICRAVWKELPFQGPLPAAAAADASLLGTARVNPHPLDDRHQHQRMAVVRRLSRGDSVTRQWQLPIFRTLDGGIFDDDEQLDLHPAEDVVGTQDVDSIVADEMAPASVGITTYAAFPAMEESVMVEEFAVLIHLKAPSSPATVTSRAPIDLVTVLDVSWSMAGTKLALLKRAMSFVIQALGPGDRLSVVTFSSSARRLFPLRKMTESGRQRALQRVSSLVADGGTNIADALRKAARVMEDRRERNPVCSIVLLSDGRDTYTVPVPRGGGGGGDQPDYAVLVPSSLLPGGGSARHVQVHAFGFGADHDSPAMHSIAEMSGGTFSFIDAAGSIQDAFAQCIGGLLSVVAQELRLSVECGDDGVLLTSVRSGGYASHVDGDGRGGFVDVGDLYADEERDFLVTVRVPAARGVSALITPSCTYRSTATMETVRVGGDTVTVPRTVDAPVGYDGMSPEVERELHRVQATEDMAAARAAAERGDFELAAAILDERRGVLESRADDDPQSVALAAELREMQDRVETRQRYEESGRAYMLAGLSSHSWQRATARGDSTELTSVIHTYQTPFMVDMLQRSQTLQPEVVVAMSRSAPLPAPSLSLSPPPPPSQLRRRSVRPAMSFPGRRS*
BIND.CM020530.1G3455.1	cellular organisms	1821	71.39	1821	71.39	607	CM020530.1	17897057	17898877	-	rna-gnl|WGS:POTR|OsKitaake10g124800.1	cellular organisms	1821	71.39	1821	71.39	607	1820	1820	573	identical	same	MERETDPCAICLGEIAGGQAIFTAECSHTFHNRCIARNVAHGRRVCPLCNARWSDVPALSSSSAAAVEPDDDDEPPLYADDDPVEPAGEQAAATDGDAAAGLVVKAHCEYPAVARGASRDKFAVLVHAKAAGAAAAAASRAPLDLVTVLDVSGSMAGRKLALVKKAMGFVIDNLGPADRLCVVSFSTEASRRTRLLRMSEVGKATAKRAVESLVDDSATNIGDGLRVAGRVLGDRRHKNAVSSVILLSDGKDSYVVPRRGNGMSYMDLVPPSFASSGGRGQLAPIHTFGFGADHDAAAMNTIAESTGGTFSFVENEAAIQDSFAQCIGGLLSVAVQDARIAVACSSPGVLVREIKSGRYESRVDADGRAASVEVGELYADEERRFLLFINVPIAEATEDATQLIKLSCTYRDTVTGRTIDVAAGEDAVVRRPLEVSAADQEVSMEVERERVRVEATEDIAIARAAAERGDHAEAARTLQLRREAVEASAPGFAGDVMCDELADDLCELEEEVEDAPRYERAGRARMLAGMSSHGLQRASGTTYNSSRRKQCARKERAKERLYATPAMGMMVSKSRDEPPPAAQRQQKGPGRGGDEQSEKKKKKSGD*	MERETDPCAICLGEIAGGQAIFTAECSHTFHNRCIARNVAHGRRVCPLCNARWSDVPALSSSSAAAVEPDDDDEPPLYADDDPVEPAGEQAAATDGDAAAGLVVKAHCEYPAVARGASRDKFAVLVHAKAAGAAAAAASRAPLDLVTVLDVSGSMAGRKLALVKKAMGFVIDNLGPADRLCVVSFSTEASRRTRLLRMSEVGKATAKRAVESLVDDSATNIGDGLRVAGRVLGDRRHKNAVSSVILLSDGKDSYVVPRRGNGMSYMDLVPPSFASSGGRGQLAPIHTFGFGADHDAAAMNTIAESTGGTFSFVENEAAIQDSFAQCIGGLLSVAVQDARIAVACSSPGVLVREIKSGRYESRVDADGRAASVEVGELYADEERRFLLFINVPIAEATEDATQLIKLSCTYRDTVTGRTIDVAAGEDAVVRRPLEVSAADQEVSMEVERERVRVEATEDIAIARAAAERGDHAEAARTLQLRREAVEASAPGFAGDVMCDELADDLCELEEEVEDAPRYERAGRARMLAGMSSHGLQRASGTTYNSSRRKQCARKERAKERLYATPAMGMMVSKSRDEPPPAAQRQQKGPGRGGDEQSEKKKKKSGD*
BIND.CM020530.1G3457.1	cellular organisms	2346	49.53	1602	52.81	534	CM020530.1	17902201	17907330	-	rna-gnl|WGS:POTR|OsKitaake10g125100.1	Eukaryota	717	64.71	717	64.71	239	1336	668	223	homologous	same	MEMHASSVSSHGEARLGGERGLVDREELVRVIAQSLYSLGYRRAAAALEAESGMPLYPAEHDRLLFDVMSGRWDACVAAIRAVAGLGDRERAAAEFLVWRGHFLELLGIGDAGLPRAREVLWRRIAPLGVDRECVHWLARAMVSCEGAVAPDAVVGWRIGLFLDLVDAFPPWFHVPSGRLELLVENAVVKQVSSCVYHNLPDEVTLFEDHKCPEEQIPSKCSQILCGHNNEVWFVRFSNDGNYLASSSSDCTAIIWKVEEDDTLTKKHCLVGHKNPISFVAWSPNDRMLLTCGNGESVKLWNVATGECSLKFSSSVGHIINSCAWFPNSEKIVCASCEPESSPKRIFTCDLEGQELESWVGDRIPKVSDIAVTPDSKHLICVCSNEIWIRELPKGREWRIREQQTISSLSLSGDGQSLIVNLNSQEIHLWRISESSTAADNKFKGHKQGKFVIRSCFGGSNSLFIASGSEDSQVYIWKRHLETPIKVLYGHSLTVNCVSWNPAKPHMLASASDDRTVRIWLAHKGSHRTRLTA*	MEMHASSVSSHGEARLGGERGLVDREELVRVIAQSLYSLGYRRAAAALEAESGMPLYPAEHDRLLFDVMSGRWDACVAAIRAVAGLGDRERAAAEFLVWRGHFLELLGIGDAGLPRAREVLWRRIAPLGVDRECVHWLARAMVSCEGAVAPDAVVGWRIGLFLDLVDAFPPWFHVPSGRLELLVENAVVKQVSSCVYHNLPDEVTLFEDHKCPEEQIPSKCSQGSIALDKFHAWGRGL*
BIND.CM020530.1G3457.1	cellular organisms	2346	49.53	1602	52.81	534	CM020530.1	17902201	17907330	-	rna-gnl|WGS:POTR|OsKitaake10g125000.1	cellular organisms	1318	42.34	957	44.2	319	3323	884	281	homologous	same	MEMHASSVSSHGEARLGGERGLVDREELVRVIAQSLYSLGYRRAAAALEAESGMPLYPAEHDRLLFDVMSGRWDACVAAIRAVAGLGDRERAAAEFLVWRGHFLELLGIGDAGLPRAREVLWRRIAPLGVDRECVHWLARAMVSCEGAVAPDAVVGWRIGLFLDLVDAFPPWFHVPSGRLELLVENAVVKQVSSCVYHNLPDEVTLFEDHKCPEEQIPSKCSQILCGHNNEVWFVRFSNDGNYLASSSSDCTAIIWKVEEDDTLTKKHCLVGHKNPISFVAWSPNDRMLLTCGNGESVKLWNVATGECSLKFSSSVGHIINSCAWFPNSEKIVCASCEPESSPKRIFTCDLEGQELESWVGDRIPKVSDIAVTPDSKHLICVCSNEIWIRELPKGREWRIREQQTISSLSLSGDGQSLIVNLNSQEIHLWRISESSTAADNKFKGHKQGKFVIRSCFGGSNSLFIASGSEDSQVYIWKRHLETPIKVLYGHSLTVNCVSWNPAKPHMLASASDDRTVRIWLAHKGSHRTRLTA*	MMETIWHHLQVIARPSYGRKRNGGKEKKLEVSNNVGQQLLTEVEEDDTLTKKHCLVGHKNPISFVAWSPNDRMLLTCGNGESVKLWNVATGECSLKFSSSVGHIINSCAWFPNSEKIVCASCEPESSPKRIFTCDLEGQELESWVGDRIPKVSDIAVTPDSKHLICVCSNEIWIRELPKGREWRIREQQTISSLSLSGDGQSLIVNLNSQEIHLWRISESSTAADNKFKGHKQGKFVIRSCFGGSNSLFIASGSEDSQVYIWKRHLETPIKVLYGHSLTVNCVSWNPAKPHMLASASDDRTVRIWLAHKGSHRTRLTA*
BIND.CM020530.1G3459.1	Poaceae	597	63.48	597	63.48	199	CM020530.1	17912312	17915432	-	rna-gnl|WGS:POTR|OsKitaake10g125200.2	Poaceae	492	58.94	492	58.94	164	485	252	70	homologous	same	MKKRRRLLGDDDDDFALNEGLYMALECGALTAGHPDADRLVRAWLAVSRRRHALVRRLVGLLEDSYGDGSDGDGSSWPWNRAAHHSSINSCAATTIRQGFLAAATAAYHPDPTAQASFLASCKSMIGSSSDLARRLQSDGAWVLELYLICGVNNEECPYCFEGVGPLPFRPRGLGRPRFGPEGWGAPTPCGFGATRVG*	MGMKKRRRLLGDDDDDFALNEGLYMALECGALTAGHPDADRLVRAWLAVSRRRHALVRRLVGLLEDSYGDGSDGDGSSWPWNRAAHRHCPLGVEKRRRVKSLLILVSWEIWKERNSRVFQSIETTPCGIIDRATEEIWLWRAGGAESIQSLMPDDRGSTTNNL*
BIND.CM020530.1G3459.1	Poaceae	597	63.48	597	63.48	199	CM020530.1	17912312	17915432	-	rna-gnl|WGS:POTR|OsKitaake10g125101.1	Poaceae	626	42.97	345	42.32	115	923				same	MKKRRRLLGDDDDDFALNEGLYMALECGALTAGHPDADRLVRAWLAVSRRRHALVRRLVGLLEDSYGDGSDGDGSSWPWNRAAHHSSINSCAATTIRQGFLAAATAAYHPDPTAQASFLASCKSMIGSSSDLARRLQSDGAWVLELYLICGVNNEECPYCFEGVGPLPFRPRGLGRPRFGPEGWGAPTPCGFGATRVG*	MVIITNNRTHLNFLATHDRAMVFFFAKIHNDDNGASFCCPVSLPTPCTGRIRCLYYDYMGIRIVHLSKENFCGREMELEKMTCGEDSRNDHDRSFRFDEPINSTLIAISMAIAV*
BIND.CM020530.1G3460.1	Poaceae	984	74.49	984	74.49	328	CM020530.1	17915505	17917338	-	rna-gnl|WGS:POTR|OsKitaake10g125300.1	Oryza sativa	564	78.9	564	78.9	188	563	542			same	MHNPIRRWEGAVAVEADGERERGGGTAVAAVSAAPRRRCAKPTRREGEGERERGRRGRRRRRRWDGAVSAEPRRCRAEPARKEGDGKGSGAGGGGSRRLGGGGEGAAPPEGRGRGSGGPLASLSRQIRRRTADAASPPSPQLAASPATGAASPPPPLRRRCPLPPSPASPPPPSRPPPPPPVAARGRAGMPPPRLGREIAGRYRRRRRRSPTRVGKYSSSIRFPLAAAAAPLAGRRRRTMALASSSLPDLRIYEPCCVGVPADQPPPRRRRLCLGLLGLVSNIVINTLTPSSSAMPDPQATTQELAARPLDGMKAFLVRLFPDLREW*	MKPTPSQPLGGRRRRRGRRGERERGRDGRRRRLRRTPPSLRQADETGRRGGEGARPPRTPSSPPLGRRRLRRTPPLPRRAGEKGGRWEGKRRRWRGKPPAGGRGRGGGAAGGEGEGKRRPSSLPLAADPPSHRRRRLSPLPPTGRLPRHRRRFPSPSPPAALPPPPLSRLSPSPQSPASPATSRCPR*
BIND.CM020530.1G3461.1	Oryza sativa	450	70.67	450	70.67	150	CM020530.1	17923344	17924834	+	rna-gnl|WGS:POTR|OsKitaake10g125500.1	Eukaryota	2441	61.2	1608	71.02	536	26				same	MVEAVVEPDELHVWRRHQHRRLPFRGVVARRSGAATWGRRSVVGRRAEASGGGGELRRHWAAEWGCSAAGLAVPGGEVGAHALASPRSPIHNRHVLRQSRPSIAAAPASSRPLVSSLHTSHVALSRELPPAYINLFALGSSSSSTSTPH*	MALNLAQSAAAAACFATAGDARRAASVVAMPSSSSSATTSLRMKRQAACEPVACRAVARHVAAAAASSRRNGVPVFVMMPLDTVSKCGSALNRRKAVAASLAALKSAGVEGIMVDVWWGIVESEGPGRYNFDGYVELMEMARKTGLKVQAVMSFHQCGGNVGDSVNIPLPRWVVEEMEKDNDLAYTDQWGRRNFEYISLGCDAMPVFKGRTPVECYTDFMRAFRDHFASFLGDTIVEIQVGMGPAGELRYPSYPESNGTWRFPGIGAFQCNDRYMRSSLKAAAEARGKPEWGHGGPTDAGGYNNWPEDTVFFRGDCGGWSTEYGEFFLSWYSQMLLEHGERVLSGATSVFGDGAGAKISVKVAGIHWHYGTRSHAPELTAGYYNTRHRDGYLPIARMLARHGAVLNFTCVEMRDHEQPQEAQCMPEALVRQVAAAARAAGVGLAGENALPRYDGTAHDQVVAAAADRAAEDRMVAFTYLRMGPDLFHPDNWRRFVAFVRRMSESGSPREAAESAAHGVAQATGSLVHEAAVALRS*
BIND.CM020530.1G3462.1	Eukaryota	1608	71.02	1608	71.02	536	CM020530.1	17925064	17926935	+	rna-gnl|WGS:POTR|OsKitaake10g125500.1	Eukaryota	2441	61.2	1608	71.02	536	1871	1604	466	identical	same	MALNLAQSAAAAACFATAGDARRAASVVAMPSSSSSATTSLRMKRQAACEPVACRAVARHVAAAAASSRRNGVPVFVMMPLDTVSKCGSALNRRKAVAASLAALKSAGVEGIMVDVWWGIVESEGPGRYNFDGYVELMEMARKTGLKVQAVMSFHQCGGNVGDSVNIPLPRWVVEEMEKDNDLAYTDQWGRRNFEYISLGCDAMPVFKGRTPVECYTDFMRAFRDHFASFLGDTIVEIQVGMGPAGELRYPSYPESNGTWRFPGIGAFQCNDRYMRSSLKAAAEARGKPEWGHGGPTDAGGYNNWPEDTVFFRGDCGGWSTEYGEFFLSWYSQMLLEHGERVLSGATSVFGDGAGAKISVKVAGIHWHYGTRSHAPELTAGYYNTRHRDGYLPIARMLARHGAVLNFTCVEMRDHEQPQEAQCMPEALVRQVAAAARAAGVGLAGENALPRYDGTAHDQVVAAAADRAAEDRMVAFTYLRMGPDLFHPDNWRRFVAFVRRMSESGSPREAAESAAHGVAQATGSLVHEAAVALRS*	MALNLAQSAAAAACFATAGDARRAASVVAMPSSSSSATTSLRMKRQAACEPVACRAVARHVAAAAASSRRNGVPVFVMMPLDTVSKCGSALNRRKAVAASLAALKSAGVEGIMVDVWWGIVESEGPGRYNFDGYVELMEMARKTGLKVQAVMSFHQCGGNVGDSVNIPLPRWVVEEMEKDNDLAYTDQWGRRNFEYISLGCDAMPVFKGRTPVECYTDFMRAFRDHFASFLGDTIVEIQVGMGPAGELRYPSYPESNGTWRFPGIGAFQCNDRYMRSSLKAAAEARGKPEWGHGGPTDAGGYNNWPEDTVFFRGDCGGWSTEYGEFFLSWYSQMLLEHGERVLSGATSVFGDGAGAKISVKVAGIHWHYGTRSHAPELTAGYYNTRHRDGYLPIARMLARHGAVLNFTCVEMRDHEQPQEAQCMPEALVRQVAAAARAAGVGLAGENALPRYDGTAHDQVVAAAADRAAEDRMVAFTYLRMGPDLFHPDNWRRFVAFVRRMSESGSPREAAESAAHGVAQATGSLVHEAAVALRS*
BIND.CM020530.1G3465.1	cellular organisms	2244	44.3	1200	51.17	400	CM020530.1	17930444	17934842	+	rna-gnl|WGS:POTR|OsKitaake10g125800.1	cellular organisms	1555	44.95	759	62.45	253	262				same	MPLLLRCSPAASPPLLPRRRSGSLLSAAPPGRRPLLPAAAGRVVLGCGLVTLDYLATVDAYPRPDDKIRSGELQVSGGGNAGNALTGAARLGLNTRLISKVANDEIGGTVLSELKEAGIDISHVIISDGGNTTFVYVIIDKQTKTRTCIITSGYPPMIPSDLRMSSLSAALQDVSLLYLDGYSDEMALAVAKQADQMKIPILVDAEPERTREELGGLLSLASYIVCNGKFPEKWTSVPSIPSALLEILLQYPRACFAVVTLGENGCMMLERGKDGENYETEPVDIENVAESLRLKVDKDDILPTCVSSKFMRLTARGSGNIFARLLIGTAESIPASELVDTTGCGDAFIGAVLHGLSTEMPPEKMLPFACQVAGIKCRAIGARSGLPWQSDPRLTKYLC*	MAKCYAKNQRHQHHTHLFMPSAASPRHQPAGSRSTWLTKRHLQAAADMSSATAAAGGRCRHVEVRSTTAASRRKVCYYVLFPARDCNFSERPGESKPLHRPLSMASSSSPPPPCTVAAGGGIAVERSPPESRLSELGARSWPKYKSPSDTSYAYFIRCTKYTYCTVYMYLCCRWGGGPGRMALSYGARQTCYIVRGKVTATATAAASAAEGSPENGRRVEFGAGDIVVFPKGTRCTWHIAAAVDMHYAFDPS*
BIND.CM020530.1G3465.1	cellular organisms	2244	44.3	1200	51.17	400	CM020530.1	17930444	17934842	+	rna-gnl|WGS:POTR|OsKitaake10g125700.1	cellular organisms	2016	46.73	1200	51.17	400	4135	1188	400	identical	same	MPLLLRCSPAASPPLLPRRRSGSLLSAAPPGRRPLLPAAAGRVVLGCGLVTLDYLATVDAYPRPDDKIRSGELQVSGGGNAGNALTGAARLGLNTRLISKVANDEIGGTVLSELKEAGIDISHVIISDGGNTTFVYVIIDKQTKTRTCIITSGYPPMIPSDLRMSSLSAALQDVSLLYLDGYSDEMALAVAKQADQMKIPILVDAEPERTREELGGLLSLASYIVCNGKFPEKWTSVPSIPSALLEILLQYPRACFAVVTLGENGCMMLERGKDGENYETEPVDIENVAESLRLKVDKDDILPTCVSSKFMRLTARGSGNIFARLLIGTAESIPASELVDTTGCGDAFIGAVLHGLSTEMPPEKMLPFACQVAGIKCRAIGARSGLPWQSDPRLTKYLC*	MPLLLRCSPAASPPLLPRRRSGSLLSAAPPGRRPLLPAAAGRVVLGCGLVTLDYLATVDAYPRPDDKIRSGELQVSGGGNAGNALTGAARLGLNTRLISKVANDEIGGTVLSELKEAGIDISHVIISDGGNTTFVYVIIDKQTKTRTCIITSGYPPMIPSDLRMSSLSAALQDVSLLYLDGYSDEMALAVAKQADQMKIPILVDAEPERTREELGGLLSLASYIVCNGKFPEKWTSVPSIPSALLEILLQYPRACFAVVTLGENGCMMLERGKDGENYETEPVDIENVAESLRLKVDKDDILPTCVSSKFMRLTARGSGNIFARLLIGTAESIPASELVDTTGCGDAFIGAVLHGLSTEMPPEKMLPFACQVAGIKCRAIGARSGLPWQSDPRLTKYLC*
BIND.CM020530.1G3465.2	cellular organisms	2347	43.93	672	44.49	224	CM020530.1	17930444	17934842	+	rna-gnl|WGS:POTR|OsKitaake10g125800.1	cellular organisms	1555	44.95	759	62.45	253	262				same	MDIQMRWPWQLLSRNVQADQMKIPILVDAEPERTREELGGLLSLASYIVCNGKFPEKWTSVPSIPSALLEILLQYPRACFAVVTLGENGCMMLERGKDGENYETEPVDIENVAESLRLKVDKDDILPTCVSSKFMRLTARGSGNIFARLLIGTAESIPASELVDTTGCGDAFIGAVLHGLSTEMPPEKMLPFACQVAGIKCRAIGARSGLPWQSDPRLTKYLC*	MAKCYAKNQRHQHHTHLFMPSAASPRHQPAGSRSTWLTKRHLQAAADMSSATAAAGGRCRHVEVRSTTAASRRKVCYYVLFPARDCNFSERPGESKPLHRPLSMASSSSPPPPCTVAAGGGIAVERSPPESRLSELGARSWPKYKSPSDTSYAYFIRCTKYTYCTVYMYLCCRWGGGPGRMALSYGARQTCYIVRGKVTATATAAASAAEGSPENGRRVEFGAGDIVVFPKGTRCTWHIAAAVDMHYAFDPS*
BIND.CM020530.1G3465.2	cellular organisms	2347	43.93	672	44.49	224	CM020530.1	17930444	17934842	+	rna-gnl|WGS:POTR|OsKitaake10g125700.1	cellular organisms	2016	46.73	1200	51.17	400	4135	655	208	homologous	same	MDIQMRWPWQLLSRNVQADQMKIPILVDAEPERTREELGGLLSLASYIVCNGKFPEKWTSVPSIPSALLEILLQYPRACFAVVTLGENGCMMLERGKDGENYETEPVDIENVAESLRLKVDKDDILPTCVSSKFMRLTARGSGNIFARLLIGTAESIPASELVDTTGCGDAFIGAVLHGLSTEMPPEKMLPFACQVAGIKCRAIGARSGLPWQSDPRLTKYLC*	MPLLLRCSPAASPPLLPRRRSGSLLSAAPPGRRPLLPAAAGRVVLGCGLVTLDYLATVDAYPRPDDKIRSGELQVSGGGNAGNALTGAARLGLNTRLISKVANDEIGGTVLSELKEAGIDISHVIISDGGNTTFVYVIIDKQTKTRTCIITSGYPPMIPSDLRMSSLSAALQDVSLLYLDGYSDEMALAVAKQADQMKIPILVDAEPERTREELGGLLSLASYIVCNGKFPEKWTSVPSIPSALLEILLQYPRACFAVVTLGENGCMMLERGKDGENYETEPVDIENVAESLRLKVDKDDILPTCVSSKFMRLTARGSGNIFARLLIGTAESIPASELVDTTGCGDAFIGAVLHGLSTEMPPEKMLPFACQVAGIKCRAIGARSGLPWQSDPRLTKYLC*
BIND.CM020530.1G3465.3	cellular organisms	2260	44.2	843	53.62	281	CM020530.1	17930444	17934842	+	rna-gnl|WGS:POTR|OsKitaake10g125800.1	cellular organisms	1555	44.95	759	62.45	253	262				same	MPLLLRCSPAASPPLLPRRRSGSLLSAAPPGRRPLLPAAAGRVVLGCGLVTLDYLATVDAYPRPDDKIRSGELQVSGGGNAGNALTGAARLGLNTRLISKVANDEIGGTVLSELKEAGIDISHVIISDGGNTTFVYVIIDKQTKTRTCIITSGYPPMIPSDLRMSSLSAALQDVSLLYLDGYSDEMALAVAKQADQMKIPILVDAEPERTREELGGLLSLASYIVCNGKFPEKWTSVPSIPSALLEILLQYPRACFAVVTLGENGCMMLERGKDVPLLNR*	MAKCYAKNQRHQHHTHLFMPSAASPRHQPAGSRSTWLTKRHLQAAADMSSATAAAGGRCRHVEVRSTTAASRRKVCYYVLFPARDCNFSERPGESKPLHRPLSMASSSSPPPPCTVAAGGGIAVERSPPESRLSELGARSWPKYKSPSDTSYAYFIRCTKYTYCTVYMYLCCRWGGGPGRMALSYGARQTCYIVRGKVTATATAAASAAEGSPENGRRVEFGAGDIVVFPKGTRCTWHIAAAVDMHYAFDPS*
BIND.CM020530.1G3465.3	cellular organisms	2260	44.2	843	53.62	281	CM020530.1	17930444	17934842	+	rna-gnl|WGS:POTR|OsKitaake10g125700.1	cellular organisms	2016	46.73	1200	51.17	400	4135	818	274	homologous	same	MPLLLRCSPAASPPLLPRRRSGSLLSAAPPGRRPLLPAAAGRVVLGCGLVTLDYLATVDAYPRPDDKIRSGELQVSGGGNAGNALTGAARLGLNTRLISKVANDEIGGTVLSELKEAGIDISHVIISDGGNTTFVYVIIDKQTKTRTCIITSGYPPMIPSDLRMSSLSAALQDVSLLYLDGYSDEMALAVAKQADQMKIPILVDAEPERTREELGGLLSLASYIVCNGKFPEKWTSVPSIPSALLEILLQYPRACFAVVTLGENGCMMLERGKDVPLLNR*	MPLLLRCSPAASPPLLPRRRSGSLLSAAPPGRRPLLPAAAGRVVLGCGLVTLDYLATVDAYPRPDDKIRSGELQVSGGGNAGNALTGAARLGLNTRLISKVANDEIGGTVLSELKEAGIDISHVIISDGGNTTFVYVIIDKQTKTRTCIITSGYPPMIPSDLRMSSLSAALQDVSLLYLDGYSDEMALAVAKQADQMKIPILVDAEPERTREELGGLLSLASYIVCNGKFPEKWTSVPSIPSALLEILLQYPRACFAVVTLGENGCMMLERGKDGENYETEPVDIENVAESLRLKVDKDDILPTCVSSKFMRLTARGSGNIFARLLIGTAESIPASELVDTTGCGDAFIGAVLHGLSTEMPPEKMLPFACQVAGIKCRAIGARSGLPWQSDPRLTKYLC*
BIND.CM020530.1G3466.1	cellular organisms	615	68.62	615	68.62	205	CM020530.1	17935201	17935905	+	rna-gnl|WGS:POTR|OsKitaake10g125800.1	cellular organisms	1555	44.95	759	62.45	253	704	613	235	homologous	same	MPSAASPRHQPAGSRSTWLTKRHLQAAADMSSATAAAGGRCRHVEVRSTTAASRRKVCYYVLFPARDCNFSERPGESKPLHRPLSMASSSSPPPPCTVAAGGGIAVERSPPESRLSELGARSWPKWGGGPGRMALSYGARQTCYIVRGKVTATATAAASAAEGSPENGRRVEFGAGDIVVFPKGTRCTWHIAAAVDMHYAFDPS*	MAKCYAKNQRHQHHTHLFMPSAASPRHQPAGSRSTWLTKRHLQAAADMSSATAAAGGRCRHVEVRSTTAASRRKVCYYVLFPARDCNFSERPGESKPLHRPLSMASSSSPPPPCTVAAGGGIAVERSPPESRLSELGARSWPKYKSPSDTSYAYFIRCTKYTYCTVYMYLCCRWGGGPGRMALSYGARQTCYIVRGKVTATATAAASAAEGSPENGRRVEFGAGDIVVFPKGTRCTWHIAAAVDMHYAFDPS*
BIND.CM020530.1G3466.2	cellular organisms	603	68.66	603	68.66	201	CM020530.1	17935201	17935905	+	rna-gnl|WGS:POTR|OsKitaake10g125800.1	cellular organisms	1555	44.95	759	62.45	253	704	601	235	homologous	same	MPSAASPRHQPAGSRSTWLTKRHLQAAADMSSATAAAGGRCRHVEVRSTTAASRRKVCYYVLFPARDCNFSERPGESKPLHRPLSMASSSSPPPPCTVAAGGGIAVERSPPESRLSELGARWGGGPGRMALSYGARQTCYIVRGKVTATATAAASAAEGSPENGRRVEFGAGDIVVFPKGTRCTWHIAAAVDMHYAFDPS*	MAKCYAKNQRHQHHTHLFMPSAASPRHQPAGSRSTWLTKRHLQAAADMSSATAAAGGRCRHVEVRSTTAASRRKVCYYVLFPARDCNFSERPGESKPLHRPLSMASSSSPPPPCTVAAGGGIAVERSPPESRLSELGARSWPKYKSPSDTSYAYFIRCTKYTYCTVYMYLCCRWGGGPGRMALSYGARQTCYIVRGKVTATATAAASAAEGSPENGRRVEFGAGDIVVFPKGTRCTWHIAAAVDMHYAFDPS*
BIND.CM020530.1G3467.1	cellular organisms	630	63.02	630	63.02	210	CM020530.1	17928582	17930085	-	rna-gnl|WGS:POTR|OsKitaake10g125600.1	cellular organisms	928	54.63	495	61.62	165	1323	493	165	homologous	same	MAESQTKTNSSWALIRDRRTHAHPTSSPAAAAAAARREAGGGAARMPAGHGLRARTRDLFARPFRKKGYIPLTTYLRTYKIGEHVDVKVNGAVHKGMPHKFYHGRTGRVWNVTKRAIGVEINKQVGNRIIRKRIHVRVEHVQPSRCTEEFRLRKIKNDQLKADAKARGEVISTKRQPQGPKPGFMVEGATLETVTPIPYDVVNDLKGGY*	MPAGHGLRARTRDLFARPFRKKGYIPLTTYLRTYKIGEHVDVKVNGAVHKGMPHKFYHGRTGRVWNVTKRAIGVEINKQVGNRIIRKRIHVRVEHVQPSRCTEEFRLRKIKNDQLKADAKARGEVISTKRQPQGPKPGFMVEGATLETVTPIPYDVVNDLKGGY*
BIND.CM020530.1G3468.1	Viridiplantae	1953	57.55	1176	56.04	392	CM020530.1	17935153	17939744	-	rna-gnl|WGS:POTR|OsKitaake10g125900.3	Viridiplantae	2776	48.99	1674	49.82	558	3372	850	284	homologous	same	MGSAMDVVDISSDEEGFAAAAVAVATTTKKASVDSLGWIADLLREEDERALSDEFDDLEVMSELSAPPVMAQQKGGKPDCGGEEDDDDCVVLDGDPDDVVAVAGEKGSEGDGSSDELQIVAEKGPVACRDFPHSRHLCSNLPFSTTSHVKYCSMCHCFVCDTPAPCNYWGKGTEIYDHCHATDKEKKWKAMRHTFKSKGLPTSHPEKRQNVVYPTTTSFVQQDTQCEISLIQSHMTTYFPNQSHLANVVNQGLTQTRHTSVRVSPSVGRTVSATRTTPATRAGREYQGKEEETNACVVLPPLRKGRRRSACPRRRRCARCTVCPWGRRRCRRRRTRRAAHSPASPPPPTPPPSPSPSPSLSRCSTSAARRSSAPSSPDHRPTYNTRPGAEL*	MGSAMDVVDISSDEEGFAAAAVAVATTTKKASVDSLGWIADLLREEDERALSDEFDDLEVMSELSAPPVMAQQKGGKPDCGGEEDDDDCVVLDGDPDDVVAVAGEKGSEGDGSSDELQIVAEKGPVACRDFPHSRHLCSNLPFSTTSHVKYCSMCHCFVCDTPAPCNYWGKGTEIYDHCHATDKEKKWKAMRHTFKSKGLPTSHPEKRQNVVYPTTTSFVQQDTQCEISLIQSHMTTYFPNQSHLANVVNQGLTQTRHTSVRVSPSVGRTVSATRTTPATRAGRGMSNAPSIQIPQSRTRFKRVGATSPGIVTLNDNQFGSAAPNNTQLHQPSSPHASQPAQVAPRTLFGTVQKNPPQRSLSAPIALQGQQDQSASSYQAASNGTHGTGPQFSRCISLTAQRTQLLPEPALDVYSKSWQDIIDSLASDLEVPDYNMGAAESQQPDRTISQPLDSITFQGVGLHSEPVVALANLMPCNGQNVANGMIGSNCLAQTTQILPHLNHQPSLVPNESHLNNSVSSTADGLLMEAAHQRDTQGSDSLDLLFDFEFEDWDSAEP*
BIND.CM020530.1G3468.1	Viridiplantae	1953	57.55	1176	56.04	392	CM020530.1	17935153	17939744	-	rna-gnl|WGS:POTR|OsKitaake10g125900.4	Viridiplantae	2482	49.72	1410	46.88	470	3335	586	159	homologous	same	MGSAMDVVDISSDEEGFAAAAVAVATTTKKASVDSLGWIADLLREEDERALSDEFDDLEVMSELSAPPVMAQQKGGKPDCGGEEDDDDCVVLDGDPDDVVAVAGEKGSEGDGSSDELQIVAEKGPVACRDFPHSRHLCSNLPFSTTSHVKYCSMCHCFVCDTPAPCNYWGKGTEIYDHCHATDKEKKWKAMRHTFKSKGLPTSHPEKRQNVVYPTTTSFVQQDTQCEISLIQSHMTTYFPNQSHLANVVNQGLTQTRHTSVRVSPSVGRTVSATRTTPATRAGREYQGKEEETNACVVLPPLRKGRRRSACPRRRRCARCTVCPWGRRRCRRRRTRRAAHSPASPPPPTPPPSPSPSPSLSRCSTSAARRSSAPSSPDHRPTYNTRPGAEL*	MIAWCWMGILMMLSLSRGRKGVREMAARMNCRSSQRKVACRDFPHSRHLCSNLPFSTTSHVKYCSMCHCFVCDTPAPCNYWGKGTEIYDHCHATDKEKKWKAMRHTFKSKGLPTSHPEKRQNVVYPTTTSFVQQDTQCEISLIQSHMTTYFPNQSHLANVVNQGLTQTRHTSVRVSPSVGRTVSATRTTPATRAGRGMSNAPSIQIPQSRTRFKRVGATSPGIVTLNDNQFGSAAPNNTQLHQPSSPHASQPAQVAPRTLFGTVQKNPPQRSLSAPIALQGQQDQSASSYQAASNGTHGTGPQFSRCISLTAQRTQLLPEPALDVYSKSWQDIIDSLASDLEVPDYNMGAAESQQPDRTISQPLDSITFQGVGLHSEPVVALANLMPCNGQNVANGMIGSNCLAQTTQILPHLNHQPSLVPNESHLNNSVSSTADGLLMEAAHQRDTQGSDSLDLLFDFEFEDWDSAEP*
BIND.CM020530.1G3468.1	Viridiplantae	1953	57.55	1176	56.04	392	CM020530.1	17935153	17939744	-	rna-gnl|WGS:POTR|OsKitaake10g125900.2	Viridiplantae	2781	49.01	1674	49.82	558	3372	850	284	homologous	same	MGSAMDVVDISSDEEGFAAAAVAVATTTKKASVDSLGWIADLLREEDERALSDEFDDLEVMSELSAPPVMAQQKGGKPDCGGEEDDDDCVVLDGDPDDVVAVAGEKGSEGDGSSDELQIVAEKGPVACRDFPHSRHLCSNLPFSTTSHVKYCSMCHCFVCDTPAPCNYWGKGTEIYDHCHATDKEKKWKAMRHTFKSKGLPTSHPEKRQNVVYPTTTSFVQQDTQCEISLIQSHMTTYFPNQSHLANVVNQGLTQTRHTSVRVSPSVGRTVSATRTTPATRAGREYQGKEEETNACVVLPPLRKGRRRSACPRRRRCARCTVCPWGRRRCRRRRTRRAAHSPASPPPPTPPPSPSPSPSLSRCSTSAARRSSAPSSPDHRPTYNTRPGAEL*	MGSAMDVVDISSDEEGFAAAAVAVATTTKKASVDSLGWIADLLREEDERALSDEFDDLEVMSELSAPPVMAQQKGGKPDCGGEEDDDDCVVLDGDPDDVVAVAGEKGSEGDGSSDELQIVAEKGPVACRDFPHSRHLCSNLPFSTTSHVKYCSMCHCFVCDTPAPCNYWGKGTEIYDHCHATDKEKKWKAMRHTFKSKGLPTSHPEKRQNVVYPTTTSFVQQDTQCEISLIQSHMTTYFPNQSHLANVVNQGLTQTRHTSVRVSPSVGRTVSATRTTPATRAGRGMSNAPSIQIPQSRTRFKRVGATSPGIVTLNDNQFGSAAPNNTQLHQPSSPHASQPAQVAPRTLFGTVQKNPPQRSLSAPIALQGQQDQSASSYQAASNGTHGTGPQFSRCISLTAQRTQLLPEPALDVYSKSWQDIIDSLASDLEVPDYNMGAAESQQPDRTISQPLDSITFQGVGLHSEPVVALANLMPCNGQNVANGMIGSNCLAQTTQILPHLNHQPSLVPNESHLNNSVSSTADGLLMEAAHQRDTQGSDSLDLLFDFEFEDWDSAEP*
BIND.CM020530.1G3468.1	Viridiplantae	1953	57.55	1176	56.04	392	CM020530.1	17935153	17939744	-	rna-gnl|WGS:POTR|OsKitaake10g125900.5	Viridiplantae	2457	49.74	1674	49.82	558	3309	850	284	homologous	same	MGSAMDVVDISSDEEGFAAAAVAVATTTKKASVDSLGWIADLLREEDERALSDEFDDLEVMSELSAPPVMAQQKGGKPDCGGEEDDDDCVVLDGDPDDVVAVAGEKGSEGDGSSDELQIVAEKGPVACRDFPHSRHLCSNLPFSTTSHVKYCSMCHCFVCDTPAPCNYWGKGTEIYDHCHATDKEKKWKAMRHTFKSKGLPTSHPEKRQNVVYPTTTSFVQQDTQCEISLIQSHMTTYFPNQSHLANVVNQGLTQTRHTSVRVSPSVGRTVSATRTTPATRAGREYQGKEEETNACVVLPPLRKGRRRSACPRRRRCARCTVCPWGRRRCRRRRTRRAAHSPASPPPPTPPPSPSPSPSLSRCSTSAARRSSAPSSPDHRPTYNTRPGAEL*	MGSAMDVVDISSDEEGFAAAAVAVATTTKKASVDSLGWIADLLREEDERALSDEFDDLEVMSELSAPPVMAQQKGGKPDCGGEEDDDDCVVLDGDPDDVVAVAGEKGSEGDGSSDELQIVAEKGPVACRDFPHSRHLCSNLPFSTTSHVKYCSMCHCFVCDTPAPCNYWGKGTEIYDHCHATDKEKKWKAMRHTFKSKGLPTSHPEKRQNVVYPTTTSFVQQDTQCEISLIQSHMTTYFPNQSHLANVVNQGLTQTRHTSVRVSPSVGRTVSATRTTPATRAGRGMSNAPSIQIPQSRTRFKRVGATSPGIVTLNDNQFGSAAPNNTQLHQPSSPHASQPAQVAPRTLFGTVQKNPPQRSLSAPIALQGQQDQSASSYQAASNGTHGTGPQFSRCISLTAQRTQLLPEPALDVYSKSWQDIIDSLASDLEVPDYNMGAAESQQPDRTISQPLDSITFQGVGLHSEPVVALANLMPCNGQNVANGMIGSNCLAQTTQILPHLNHQPSLVPNESHLNNSVSSTADGLLMEAAHQRDTQGSDSLDLLFDFEFEDWDSAEP*
BIND.CM020530.1G3468.1	Viridiplantae	1953	57.55	1176	56.04	392	CM020530.1	17935153	17939744	-	rna-gnl|WGS:POTR|OsKitaake10g125900.1	Viridiplantae	2769	49.26	1950	51.28	650	3369	850	284	homologous	same	MGSAMDVVDISSDEEGFAAAAVAVATTTKKASVDSLGWIADLLREEDERALSDEFDDLEVMSELSAPPVMAQQKGGKPDCGGEEDDDDCVVLDGDPDDVVAVAGEKGSEGDGSSDELQIVAEKGPVACRDFPHSRHLCSNLPFSTTSHVKYCSMCHCFVCDTPAPCNYWGKGTEIYDHCHATDKEKKWKAMRHTFKSKGLPTSHPEKRQNVVYPTTTSFVQQDTQCEISLIQSHMTTYFPNQSHLANVVNQGLTQTRHTSVRVSPSVGRTVSATRTTPATRAGREYQGKEEETNACVVLPPLRKGRRRSACPRRRRCARCTVCPWGRRRCRRRRTRRAAHSPASPPPPTPPPSPSPSPSLSRCSTSAARRSSAPSSPDHRPTYNTRPGAEL*	MMISCSSPSSRFLGLQAAASLSSPPKSRQNSIFSGGGWWSARSRCAFDGQGVFLVEFLGSRLSSWIRGGRRHPGPGRVSRIRFLLIRSESERMGSAMDVVDISSDEEGFAAAAVAVATTTKKASVDSLGWIADLLREEDERALSDEFDDLEVMSELSAPPVMAQQKGGKPDCGGEEDDDDCVVLDGDPDDVVAVAGEKGSEGDGSSDELQIVAEKGPVACRDFPHSRHLCSNLPFSTTSHVKYCSMCHCFVCDTPAPCNYWGKGTEIYDHCHATDKEKKWKAMRHTFKSKGLPTSHPEKRQNVVYPTTTSFVQQDTQCEISLIQSHMTTYFPNQSHLANVVNQGLTQTRHTSVRVSPSVGRTVSATRTTPATRAGRGMSNAPSIQIPQSRTRFKRVGATSPGIVTLNDNQFGSAAPNNTQLHQPSSPHASQPAQVAPRTLFGTVQKNPPQRSLSAPIALQGQQDQSASSYQAASNGTHGTGPQFSRCISLTAQRTQLLPEPALDVYSKSWQDIIDSLASDLEVPDYNMGAAESQQPDRTISQPLDSITFQGVGLHSEPVVALANLMPCNGQNVANGMIGSNCLAQTTQILPHLNHQPSLVPNESHLNNSVSSTADGLLMEAAHQRDTQGSDSLDLLFDFEFEDWDSAEP*
BIND.CM020530.1G3468.2	Viridiplantae	3005	53.58	1950	51.28	650	CM020530.1	17935153	17939578	-	rna-gnl|WGS:POTR|OsKitaake10g125900.3	Viridiplantae	2776	48.99	1674	49.82	558	3206	1671	558	homologous	same	MMISCSSPSSRFLGLQAAASLSSPPKSRQNSIFSGGGWWSARSRCAFDGQGVFLVEFLGSRLSSWIRGGRRHPGPGRVSRIRFLLIRSESERMGSAMDVVDISSDEEGFAAAAVAVATTTKKASVDSLGWIADLLREEDERALSDEFDDLEVMSELSAPPVMAQQKGGKPDCGGEEDDDDCVVLDGDPDDVVAVAGEKGSEGDGSSDELQIVAEKGPVACRDFPHSRHLCSNLPFSTTSHVKYCSMCHCFVCDTPAPCNYWGKGTEIYDHCHATDKEKKWKAMRHTFKSKGLPTSHPEKRQNVVYPTTTSFVQQDTQCEISLIQSHMTTYFPNQSHLANVVNQGLTQTRHTSVRVSPSVGRTVSATRTTPATRAGRGMSNAPSIQIPQSRTRFKRVGATSPGIVTLNDNQFGSAAPNNTQLHQPSSPHASQPAQVAPRTLFGTVQKNPPQRSLSAPIALQGQQDQSASSYQAASNGTHGTGPQFSRCISLTAQRTQLLPEPALDVYSKSWQDIIDSLASDLEVPDYNMGAAESQQPDRTISQPLDSITFQGVGLHSEPVVALANLMPCNGQNVANGMIGSNCLAQTTQILPHLNHQPSLVPNESHLNNSVSSTADGLLMEAAHQRDTQGSDSLDLLFDFEFEDWDSAEP*	MGSAMDVVDISSDEEGFAAAAVAVATTTKKASVDSLGWIADLLREEDERALSDEFDDLEVMSELSAPPVMAQQKGGKPDCGGEEDDDDCVVLDGDPDDVVAVAGEKGSEGDGSSDELQIVAEKGPVACRDFPHSRHLCSNLPFSTTSHVKYCSMCHCFVCDTPAPCNYWGKGTEIYDHCHATDKEKKWKAMRHTFKSKGLPTSHPEKRQNVVYPTTTSFVQQDTQCEISLIQSHMTTYFPNQSHLANVVNQGLTQTRHTSVRVSPSVGRTVSATRTTPATRAGRGMSNAPSIQIPQSRTRFKRVGATSPGIVTLNDNQFGSAAPNNTQLHQPSSPHASQPAQVAPRTLFGTVQKNPPQRSLSAPIALQGQQDQSASSYQAASNGTHGTGPQFSRCISLTAQRTQLLPEPALDVYSKSWQDIIDSLASDLEVPDYNMGAAESQQPDRTISQPLDSITFQGVGLHSEPVVALANLMPCNGQNVANGMIGSNCLAQTTQILPHLNHQPSLVPNESHLNNSVSSTADGLLMEAAHQRDTQGSDSLDLLFDFEFEDWDSAEP*
BIND.CM020530.1G3468.2	Viridiplantae	3005	53.58	1950	51.28	650	CM020530.1	17935153	17939578	-	rna-gnl|WGS:POTR|OsKitaake10g125900.5	Viridiplantae	2457	49.74	1674	49.82	558	3206	1671	558	homologous	same	MMISCSSPSSRFLGLQAAASLSSPPKSRQNSIFSGGGWWSARSRCAFDGQGVFLVEFLGSRLSSWIRGGRRHPGPGRVSRIRFLLIRSESERMGSAMDVVDISSDEEGFAAAAVAVATTTKKASVDSLGWIADLLREEDERALSDEFDDLEVMSELSAPPVMAQQKGGKPDCGGEEDDDDCVVLDGDPDDVVAVAGEKGSEGDGSSDELQIVAEKGPVACRDFPHSRHLCSNLPFSTTSHVKYCSMCHCFVCDTPAPCNYWGKGTEIYDHCHATDKEKKWKAMRHTFKSKGLPTSHPEKRQNVVYPTTTSFVQQDTQCEISLIQSHMTTYFPNQSHLANVVNQGLTQTRHTSVRVSPSVGRTVSATRTTPATRAGRGMSNAPSIQIPQSRTRFKRVGATSPGIVTLNDNQFGSAAPNNTQLHQPSSPHASQPAQVAPRTLFGTVQKNPPQRSLSAPIALQGQQDQSASSYQAASNGTHGTGPQFSRCISLTAQRTQLLPEPALDVYSKSWQDIIDSLASDLEVPDYNMGAAESQQPDRTISQPLDSITFQGVGLHSEPVVALANLMPCNGQNVANGMIGSNCLAQTTQILPHLNHQPSLVPNESHLNNSVSSTADGLLMEAAHQRDTQGSDSLDLLFDFEFEDWDSAEP*	MGSAMDVVDISSDEEGFAAAAVAVATTTKKASVDSLGWIADLLREEDERALSDEFDDLEVMSELSAPPVMAQQKGGKPDCGGEEDDDDCVVLDGDPDDVVAVAGEKGSEGDGSSDELQIVAEKGPVACRDFPHSRHLCSNLPFSTTSHVKYCSMCHCFVCDTPAPCNYWGKGTEIYDHCHATDKEKKWKAMRHTFKSKGLPTSHPEKRQNVVYPTTTSFVQQDTQCEISLIQSHMTTYFPNQSHLANVVNQGLTQTRHTSVRVSPSVGRTVSATRTTPATRAGRGMSNAPSIQIPQSRTRFKRVGATSPGIVTLNDNQFGSAAPNNTQLHQPSSPHASQPAQVAPRTLFGTVQKNPPQRSLSAPIALQGQQDQSASSYQAASNGTHGTGPQFSRCISLTAQRTQLLPEPALDVYSKSWQDIIDSLASDLEVPDYNMGAAESQQPDRTISQPLDSITFQGVGLHSEPVVALANLMPCNGQNVANGMIGSNCLAQTTQILPHLNHQPSLVPNESHLNNSVSSTADGLLMEAAHQRDTQGSDSLDLLFDFEFEDWDSAEP*
BIND.CM020530.1G3468.2	Viridiplantae	3005	53.58	1950	51.28	650	CM020530.1	17935153	17939578	-	rna-gnl|WGS:POTR|OsKitaake10g125900.2	Viridiplantae	2781	49.01	1674	49.82	558	3206	1671	558	homologous	same	MMISCSSPSSRFLGLQAAASLSSPPKSRQNSIFSGGGWWSARSRCAFDGQGVFLVEFLGSRLSSWIRGGRRHPGPGRVSRIRFLLIRSESERMGSAMDVVDISSDEEGFAAAAVAVATTTKKASVDSLGWIADLLREEDERALSDEFDDLEVMSELSAPPVMAQQKGGKPDCGGEEDDDDCVVLDGDPDDVVAVAGEKGSEGDGSSDELQIVAEKGPVACRDFPHSRHLCSNLPFSTTSHVKYCSMCHCFVCDTPAPCNYWGKGTEIYDHCHATDKEKKWKAMRHTFKSKGLPTSHPEKRQNVVYPTTTSFVQQDTQCEISLIQSHMTTYFPNQSHLANVVNQGLTQTRHTSVRVSPSVGRTVSATRTTPATRAGRGMSNAPSIQIPQSRTRFKRVGATSPGIVTLNDNQFGSAAPNNTQLHQPSSPHASQPAQVAPRTLFGTVQKNPPQRSLSAPIALQGQQDQSASSYQAASNGTHGTGPQFSRCISLTAQRTQLLPEPALDVYSKSWQDIIDSLASDLEVPDYNMGAAESQQPDRTISQPLDSITFQGVGLHSEPVVALANLMPCNGQNVANGMIGSNCLAQTTQILPHLNHQPSLVPNESHLNNSVSSTADGLLMEAAHQRDTQGSDSLDLLFDFEFEDWDSAEP*	MGSAMDVVDISSDEEGFAAAAVAVATTTKKASVDSLGWIADLLREEDERALSDEFDDLEVMSELSAPPVMAQQKGGKPDCGGEEDDDDCVVLDGDPDDVVAVAGEKGSEGDGSSDELQIVAEKGPVACRDFPHSRHLCSNLPFSTTSHVKYCSMCHCFVCDTPAPCNYWGKGTEIYDHCHATDKEKKWKAMRHTFKSKGLPTSHPEKRQNVVYPTTTSFVQQDTQCEISLIQSHMTTYFPNQSHLANVVNQGLTQTRHTSVRVSPSVGRTVSATRTTPATRAGRGMSNAPSIQIPQSRTRFKRVGATSPGIVTLNDNQFGSAAPNNTQLHQPSSPHASQPAQVAPRTLFGTVQKNPPQRSLSAPIALQGQQDQSASSYQAASNGTHGTGPQFSRCISLTAQRTQLLPEPALDVYSKSWQDIIDSLASDLEVPDYNMGAAESQQPDRTISQPLDSITFQGVGLHSEPVVALANLMPCNGQNVANGMIGSNCLAQTTQILPHLNHQPSLVPNESHLNNSVSSTADGLLMEAAHQRDTQGSDSLDLLFDFEFEDWDSAEP*
BIND.CM020530.1G3468.2	Viridiplantae	3005	53.58	1950	51.28	650	CM020530.1	17935153	17939578	-	rna-gnl|WGS:POTR|OsKitaake10g125900.4	Viridiplantae	2482	49.72	1410	46.88	470	3206	1407	433	homologous	same	MMISCSSPSSRFLGLQAAASLSSPPKSRQNSIFSGGGWWSARSRCAFDGQGVFLVEFLGSRLSSWIRGGRRHPGPGRVSRIRFLLIRSESERMGSAMDVVDISSDEEGFAAAAVAVATTTKKASVDSLGWIADLLREEDERALSDEFDDLEVMSELSAPPVMAQQKGGKPDCGGEEDDDDCVVLDGDPDDVVAVAGEKGSEGDGSSDELQIVAEKGPVACRDFPHSRHLCSNLPFSTTSHVKYCSMCHCFVCDTPAPCNYWGKGTEIYDHCHATDKEKKWKAMRHTFKSKGLPTSHPEKRQNVVYPTTTSFVQQDTQCEISLIQSHMTTYFPNQSHLANVVNQGLTQTRHTSVRVSPSVGRTVSATRTTPATRAGRGMSNAPSIQIPQSRTRFKRVGATSPGIVTLNDNQFGSAAPNNTQLHQPSSPHASQPAQVAPRTLFGTVQKNPPQRSLSAPIALQGQQDQSASSYQAASNGTHGTGPQFSRCISLTAQRTQLLPEPALDVYSKSWQDIIDSLASDLEVPDYNMGAAESQQPDRTISQPLDSITFQGVGLHSEPVVALANLMPCNGQNVANGMIGSNCLAQTTQILPHLNHQPSLVPNESHLNNSVSSTADGLLMEAAHQRDTQGSDSLDLLFDFEFEDWDSAEP*	MIAWCWMGILMMLSLSRGRKGVREMAARMNCRSSQRKVACRDFPHSRHLCSNLPFSTTSHVKYCSMCHCFVCDTPAPCNYWGKGTEIYDHCHATDKEKKWKAMRHTFKSKGLPTSHPEKRQNVVYPTTTSFVQQDTQCEISLIQSHMTTYFPNQSHLANVVNQGLTQTRHTSVRVSPSVGRTVSATRTTPATRAGRGMSNAPSIQIPQSRTRFKRVGATSPGIVTLNDNQFGSAAPNNTQLHQPSSPHASQPAQVAPRTLFGTVQKNPPQRSLSAPIALQGQQDQSASSYQAASNGTHGTGPQFSRCISLTAQRTQLLPEPALDVYSKSWQDIIDSLASDLEVPDYNMGAAESQQPDRTISQPLDSITFQGVGLHSEPVVALANLMPCNGQNVANGMIGSNCLAQTTQILPHLNHQPSLVPNESHLNNSVSSTADGLLMEAAHQRDTQGSDSLDLLFDFEFEDWDSAEP*
BIND.CM020530.1G3468.2	Viridiplantae	3005	53.58	1950	51.28	650	CM020530.1	17935153	17939578	-	rna-gnl|WGS:POTR|OsKitaake10g125900.1	Viridiplantae	2769	49.26	1950	51.28	650	3206	1947	650	identical	same	MMISCSSPSSRFLGLQAAASLSSPPKSRQNSIFSGGGWWSARSRCAFDGQGVFLVEFLGSRLSSWIRGGRRHPGPGRVSRIRFLLIRSESERMGSAMDVVDISSDEEGFAAAAVAVATTTKKASVDSLGWIADLLREEDERALSDEFDDLEVMSELSAPPVMAQQKGGKPDCGGEEDDDDCVVLDGDPDDVVAVAGEKGSEGDGSSDELQIVAEKGPVACRDFPHSRHLCSNLPFSTTSHVKYCSMCHCFVCDTPAPCNYWGKGTEIYDHCHATDKEKKWKAMRHTFKSKGLPTSHPEKRQNVVYPTTTSFVQQDTQCEISLIQSHMTTYFPNQSHLANVVNQGLTQTRHTSVRVSPSVGRTVSATRTTPATRAGRGMSNAPSIQIPQSRTRFKRVGATSPGIVTLNDNQFGSAAPNNTQLHQPSSPHASQPAQVAPRTLFGTVQKNPPQRSLSAPIALQGQQDQSASSYQAASNGTHGTGPQFSRCISLTAQRTQLLPEPALDVYSKSWQDIIDSLASDLEVPDYNMGAAESQQPDRTISQPLDSITFQGVGLHSEPVVALANLMPCNGQNVANGMIGSNCLAQTTQILPHLNHQPSLVPNESHLNNSVSSTADGLLMEAAHQRDTQGSDSLDLLFDFEFEDWDSAEP*	MMISCSSPSSRFLGLQAAASLSSPPKSRQNSIFSGGGWWSARSRCAFDGQGVFLVEFLGSRLSSWIRGGRRHPGPGRVSRIRFLLIRSESERMGSAMDVVDISSDEEGFAAAAVAVATTTKKASVDSLGWIADLLREEDERALSDEFDDLEVMSELSAPPVMAQQKGGKPDCGGEEDDDDCVVLDGDPDDVVAVAGEKGSEGDGSSDELQIVAEKGPVACRDFPHSRHLCSNLPFSTTSHVKYCSMCHCFVCDTPAPCNYWGKGTEIYDHCHATDKEKKWKAMRHTFKSKGLPTSHPEKRQNVVYPTTTSFVQQDTQCEISLIQSHMTTYFPNQSHLANVVNQGLTQTRHTSVRVSPSVGRTVSATRTTPATRAGRGMSNAPSIQIPQSRTRFKRVGATSPGIVTLNDNQFGSAAPNNTQLHQPSSPHASQPAQVAPRTLFGTVQKNPPQRSLSAPIALQGQQDQSASSYQAASNGTHGTGPQFSRCISLTAQRTQLLPEPALDVYSKSWQDIIDSLASDLEVPDYNMGAAESQQPDRTISQPLDSITFQGVGLHSEPVVALANLMPCNGQNVANGMIGSNCLAQTTQILPHLNHQPSLVPNESHLNNSVSSTADGLLMEAAHQRDTQGSDSLDLLFDFEFEDWDSAEP*
BIND.CM020530.1G3468.3	Viridiplantae	3019	53.63	1674	49.82	558	CM020530.1	17935153	17939744	-	rna-gnl|WGS:POTR|OsKitaake10g125900.5	Viridiplantae	2457	49.74	1674	49.82	558	3309	1671	558	identical	same	MGSAMDVVDISSDEEGFAAAAVAVATTTKKASVDSLGWIADLLREEDERALSDEFDDLEVMSELSAPPVMAQQKGGKPDCGGEEDDDDCVVLDGDPDDVVAVAGEKGSEGDGSSDELQIVAEKGPVACRDFPHSRHLCSNLPFSTTSHVKYCSMCHCFVCDTPAPCNYWGKGTEIYDHCHATDKEKKWKAMRHTFKSKGLPTSHPEKRQNVVYPTTTSFVQQDTQCEISLIQSHMTTYFPNQSHLANVVNQGLTQTRHTSVRVSPSVGRTVSATRTTPATRAGRGMSNAPSIQIPQSRTRFKRVGATSPGIVTLNDNQFGSAAPNNTQLHQPSSPHASQPAQVAPRTLFGTVQKNPPQRSLSAPIALQGQQDQSASSYQAASNGTHGTGPQFSRCISLTAQRTQLLPEPALDVYSKSWQDIIDSLASDLEVPDYNMGAAESQQPDRTISQPLDSITFQGVGLHSEPVVALANLMPCNGQNVANGMIGSNCLAQTTQILPHLNHQPSLVPNESHLNNSVSSTADGLLMEAAHQRDTQGSDSLDLLFDFEFEDWDSAEP*	MGSAMDVVDISSDEEGFAAAAVAVATTTKKASVDSLGWIADLLREEDERALSDEFDDLEVMSELSAPPVMAQQKGGKPDCGGEEDDDDCVVLDGDPDDVVAVAGEKGSEGDGSSDELQIVAEKGPVACRDFPHSRHLCSNLPFSTTSHVKYCSMCHCFVCDTPAPCNYWGKGTEIYDHCHATDKEKKWKAMRHTFKSKGLPTSHPEKRQNVVYPTTTSFVQQDTQCEISLIQSHMTTYFPNQSHLANVVNQGLTQTRHTSVRVSPSVGRTVSATRTTPATRAGRGMSNAPSIQIPQSRTRFKRVGATSPGIVTLNDNQFGSAAPNNTQLHQPSSPHASQPAQVAPRTLFGTVQKNPPQRSLSAPIALQGQQDQSASSYQAASNGTHGTGPQFSRCISLTAQRTQLLPEPALDVYSKSWQDIIDSLASDLEVPDYNMGAAESQQPDRTISQPLDSITFQGVGLHSEPVVALANLMPCNGQNVANGMIGSNCLAQTTQILPHLNHQPSLVPNESHLNNSVSSTADGLLMEAAHQRDTQGSDSLDLLFDFEFEDWDSAEP*
BIND.CM020530.1G3468.3	Viridiplantae	3019	53.63	1674	49.82	558	CM020530.1	17935153	17939744	-	rna-gnl|WGS:POTR|OsKitaake10g125900.3	Viridiplantae	2776	48.99	1674	49.82	558	3372	1671	558	identical	same	MGSAMDVVDISSDEEGFAAAAVAVATTTKKASVDSLGWIADLLREEDERALSDEFDDLEVMSELSAPPVMAQQKGGKPDCGGEEDDDDCVVLDGDPDDVVAVAGEKGSEGDGSSDELQIVAEKGPVACRDFPHSRHLCSNLPFSTTSHVKYCSMCHCFVCDTPAPCNYWGKGTEIYDHCHATDKEKKWKAMRHTFKSKGLPTSHPEKRQNVVYPTTTSFVQQDTQCEISLIQSHMTTYFPNQSHLANVVNQGLTQTRHTSVRVSPSVGRTVSATRTTPATRAGRGMSNAPSIQIPQSRTRFKRVGATSPGIVTLNDNQFGSAAPNNTQLHQPSSPHASQPAQVAPRTLFGTVQKNPPQRSLSAPIALQGQQDQSASSYQAASNGTHGTGPQFSRCISLTAQRTQLLPEPALDVYSKSWQDIIDSLASDLEVPDYNMGAAESQQPDRTISQPLDSITFQGVGLHSEPVVALANLMPCNGQNVANGMIGSNCLAQTTQILPHLNHQPSLVPNESHLNNSVSSTADGLLMEAAHQRDTQGSDSLDLLFDFEFEDWDSAEP*	MGSAMDVVDISSDEEGFAAAAVAVATTTKKASVDSLGWIADLLREEDERALSDEFDDLEVMSELSAPPVMAQQKGGKPDCGGEEDDDDCVVLDGDPDDVVAVAGEKGSEGDGSSDELQIVAEKGPVACRDFPHSRHLCSNLPFSTTSHVKYCSMCHCFVCDTPAPCNYWGKGTEIYDHCHATDKEKKWKAMRHTFKSKGLPTSHPEKRQNVVYPTTTSFVQQDTQCEISLIQSHMTTYFPNQSHLANVVNQGLTQTRHTSVRVSPSVGRTVSATRTTPATRAGRGMSNAPSIQIPQSRTRFKRVGATSPGIVTLNDNQFGSAAPNNTQLHQPSSPHASQPAQVAPRTLFGTVQKNPPQRSLSAPIALQGQQDQSASSYQAASNGTHGTGPQFSRCISLTAQRTQLLPEPALDVYSKSWQDIIDSLASDLEVPDYNMGAAESQQPDRTISQPLDSITFQGVGLHSEPVVALANLMPCNGQNVANGMIGSNCLAQTTQILPHLNHQPSLVPNESHLNNSVSSTADGLLMEAAHQRDTQGSDSLDLLFDFEFEDWDSAEP*
BIND.CM020530.1G3468.3	Viridiplantae	3019	53.63	1674	49.82	558	CM020530.1	17935153	17939744	-	rna-gnl|WGS:POTR|OsKitaake10g125900.4	Viridiplantae	2482	49.72	1410	46.88	470	3335	1407	433	homologous	same	MGSAMDVVDISSDEEGFAAAAVAVATTTKKASVDSLGWIADLLREEDERALSDEFDDLEVMSELSAPPVMAQQKGGKPDCGGEEDDDDCVVLDGDPDDVVAVAGEKGSEGDGSSDELQIVAEKGPVACRDFPHSRHLCSNLPFSTTSHVKYCSMCHCFVCDTPAPCNYWGKGTEIYDHCHATDKEKKWKAMRHTFKSKGLPTSHPEKRQNVVYPTTTSFVQQDTQCEISLIQSHMTTYFPNQSHLANVVNQGLTQTRHTSVRVSPSVGRTVSATRTTPATRAGRGMSNAPSIQIPQSRTRFKRVGATSPGIVTLNDNQFGSAAPNNTQLHQPSSPHASQPAQVAPRTLFGTVQKNPPQRSLSAPIALQGQQDQSASSYQAASNGTHGTGPQFSRCISLTAQRTQLLPEPALDVYSKSWQDIIDSLASDLEVPDYNMGAAESQQPDRTISQPLDSITFQGVGLHSEPVVALANLMPCNGQNVANGMIGSNCLAQTTQILPHLNHQPSLVPNESHLNNSVSSTADGLLMEAAHQRDTQGSDSLDLLFDFEFEDWDSAEP*	MIAWCWMGILMMLSLSRGRKGVREMAARMNCRSSQRKVACRDFPHSRHLCSNLPFSTTSHVKYCSMCHCFVCDTPAPCNYWGKGTEIYDHCHATDKEKKWKAMRHTFKSKGLPTSHPEKRQNVVYPTTTSFVQQDTQCEISLIQSHMTTYFPNQSHLANVVNQGLTQTRHTSVRVSPSVGRTVSATRTTPATRAGRGMSNAPSIQIPQSRTRFKRVGATSPGIVTLNDNQFGSAAPNNTQLHQPSSPHASQPAQVAPRTLFGTVQKNPPQRSLSAPIALQGQQDQSASSYQAASNGTHGTGPQFSRCISLTAQRTQLLPEPALDVYSKSWQDIIDSLASDLEVPDYNMGAAESQQPDRTISQPLDSITFQGVGLHSEPVVALANLMPCNGQNVANGMIGSNCLAQTTQILPHLNHQPSLVPNESHLNNSVSSTADGLLMEAAHQRDTQGSDSLDLLFDFEFEDWDSAEP*
BIND.CM020530.1G3468.3	Viridiplantae	3019	53.63	1674	49.82	558	CM020530.1	17935153	17939744	-	rna-gnl|WGS:POTR|OsKitaake10g125900.1	Viridiplantae	2769	49.26	1950	51.28	650	3369	1671	558	homologous	same	MGSAMDVVDISSDEEGFAAAAVAVATTTKKASVDSLGWIADLLREEDERALSDEFDDLEVMSELSAPPVMAQQKGGKPDCGGEEDDDDCVVLDGDPDDVVAVAGEKGSEGDGSSDELQIVAEKGPVACRDFPHSRHLCSNLPFSTTSHVKYCSMCHCFVCDTPAPCNYWGKGTEIYDHCHATDKEKKWKAMRHTFKSKGLPTSHPEKRQNVVYPTTTSFVQQDTQCEISLIQSHMTTYFPNQSHLANVVNQGLTQTRHTSVRVSPSVGRTVSATRTTPATRAGRGMSNAPSIQIPQSRTRFKRVGATSPGIVTLNDNQFGSAAPNNTQLHQPSSPHASQPAQVAPRTLFGTVQKNPPQRSLSAPIALQGQQDQSASSYQAASNGTHGTGPQFSRCISLTAQRTQLLPEPALDVYSKSWQDIIDSLASDLEVPDYNMGAAESQQPDRTISQPLDSITFQGVGLHSEPVVALANLMPCNGQNVANGMIGSNCLAQTTQILPHLNHQPSLVPNESHLNNSVSSTADGLLMEAAHQRDTQGSDSLDLLFDFEFEDWDSAEP*	MMISCSSPSSRFLGLQAAASLSSPPKSRQNSIFSGGGWWSARSRCAFDGQGVFLVEFLGSRLSSWIRGGRRHPGPGRVSRIRFLLIRSESERMGSAMDVVDISSDEEGFAAAAVAVATTTKKASVDSLGWIADLLREEDERALSDEFDDLEVMSELSAPPVMAQQKGGKPDCGGEEDDDDCVVLDGDPDDVVAVAGEKGSEGDGSSDELQIVAEKGPVACRDFPHSRHLCSNLPFSTTSHVKYCSMCHCFVCDTPAPCNYWGKGTEIYDHCHATDKEKKWKAMRHTFKSKGLPTSHPEKRQNVVYPTTTSFVQQDTQCEISLIQSHMTTYFPNQSHLANVVNQGLTQTRHTSVRVSPSVGRTVSATRTTPATRAGRGMSNAPSIQIPQSRTRFKRVGATSPGIVTLNDNQFGSAAPNNTQLHQPSSPHASQPAQVAPRTLFGTVQKNPPQRSLSAPIALQGQQDQSASSYQAASNGTHGTGPQFSRCISLTAQRTQLLPEPALDVYSKSWQDIIDSLASDLEVPDYNMGAAESQQPDRTISQPLDSITFQGVGLHSEPVVALANLMPCNGQNVANGMIGSNCLAQTTQILPHLNHQPSLVPNESHLNNSVSSTADGLLMEAAHQRDTQGSDSLDLLFDFEFEDWDSAEP*
BIND.CM020530.1G3468.3	Viridiplantae	3019	53.63	1674	49.82	558	CM020530.1	17935153	17939744	-	rna-gnl|WGS:POTR|OsKitaake10g125900.2	Viridiplantae	2781	49.01	1674	49.82	558	3372	1671	558	identical	same	MGSAMDVVDISSDEEGFAAAAVAVATTTKKASVDSLGWIADLLREEDERALSDEFDDLEVMSELSAPPVMAQQKGGKPDCGGEEDDDDCVVLDGDPDDVVAVAGEKGSEGDGSSDELQIVAEKGPVACRDFPHSRHLCSNLPFSTTSHVKYCSMCHCFVCDTPAPCNYWGKGTEIYDHCHATDKEKKWKAMRHTFKSKGLPTSHPEKRQNVVYPTTTSFVQQDTQCEISLIQSHMTTYFPNQSHLANVVNQGLTQTRHTSVRVSPSVGRTVSATRTTPATRAGRGMSNAPSIQIPQSRTRFKRVGATSPGIVTLNDNQFGSAAPNNTQLHQPSSPHASQPAQVAPRTLFGTVQKNPPQRSLSAPIALQGQQDQSASSYQAASNGTHGTGPQFSRCISLTAQRTQLLPEPALDVYSKSWQDIIDSLASDLEVPDYNMGAAESQQPDRTISQPLDSITFQGVGLHSEPVVALANLMPCNGQNVANGMIGSNCLAQTTQILPHLNHQPSLVPNESHLNNSVSSTADGLLMEAAHQRDTQGSDSLDLLFDFEFEDWDSAEP*	MGSAMDVVDISSDEEGFAAAAVAVATTTKKASVDSLGWIADLLREEDERALSDEFDDLEVMSELSAPPVMAQQKGGKPDCGGEEDDDDCVVLDGDPDDVVAVAGEKGSEGDGSSDELQIVAEKGPVACRDFPHSRHLCSNLPFSTTSHVKYCSMCHCFVCDTPAPCNYWGKGTEIYDHCHATDKEKKWKAMRHTFKSKGLPTSHPEKRQNVVYPTTTSFVQQDTQCEISLIQSHMTTYFPNQSHLANVVNQGLTQTRHTSVRVSPSVGRTVSATRTTPATRAGRGMSNAPSIQIPQSRTRFKRVGATSPGIVTLNDNQFGSAAPNNTQLHQPSSPHASQPAQVAPRTLFGTVQKNPPQRSLSAPIALQGQQDQSASSYQAASNGTHGTGPQFSRCISLTAQRTQLLPEPALDVYSKSWQDIIDSLASDLEVPDYNMGAAESQQPDRTISQPLDSITFQGVGLHSEPVVALANLMPCNGQNVANGMIGSNCLAQTTQILPHLNHQPSLVPNESHLNNSVSSTADGLLMEAAHQRDTQGSDSLDLLFDFEFEDWDSAEP*
BIND.CM020530.1G3469.1	Streptophyta	722	41.41	369	44.17	123	CM020530.1	17943180	17944899	+	rna-gnl|WGS:POTR|OsKitaake10g126000.1							1719	364	113	homologous	same	MILQISSQKGSCQQRYGNARARDLAVVRILALCQNAVAHANTKLGVPGSCNLLLSDVHQGDTPRSMFIYKRWISSIYTIQGDGHGSYILKSISSSDCGSREGRAAKYSIALQYLVLEHISNG*
BIND.CM020530.1G347.1	Spermatophyta	465	59.57	465	59.57	155	CM020530.1	2068061	2068721	-	rna-gnl|WGS:POTR|OsKitaake10g016100.1	Spermatophyta	930	50.54	465	59.57	155	660	462	155	identical	same	MSSVVKIGPWGMGRGSQLTENCDIAVAPLRLESITVKHGEVVDCLSFSYRDREKLPHTAGPWGGRGGQEITINLGPSEFVTEVHGEYGSYYGHNSIANLTFVTNRGRHGPFGIVDTSGWDRFSVPIKNNSSIVGFFARTGDSYLSAIGVYVRPF*	MSSVVKIGPWGMGRGSQLTENCDIAVAPLRLESITVKHGEVVDCLSFSYRDREKLPHTAGPWGGRGGQEITINLGPSEFVTEVHGEYGSYYGHNSIANLTFVTNRGRHGPFGIVDTSGWDRFSVPIKNNSSIVGFFARTGDSYLSAIGVYVRPF*
BIND.CM020530.1G3470.1	cellular organisms	2116	41.73	468	51.92	156	CM020530.1	17944243	17947146	-	rna-gnl|WGS:POTR|OsKitaake10g126100.1	cellular organisms	994	49.6	468	51.92	156	1677	467	156	identical	same	MATTLKDAVARKPVLATIRLIVPAGAARPAPPVGPALGFYRLNLMAFCKDFNARTQKYKAETPMQVTLTAYKDSTFEFVVKSPSVSWFLKKAAGIETASGRPGHTVVSSLSLRHVYEIAKLKQSDPYCKHMSLEALCKSIIGTANSMGIEIVKDL*	MATTLKDAVARKPVLATIRLIVPAGAARPAPPVGPALGFYRLNLMAFCKDFNARTQKYKAETPMQVTLTAYKDSTFEFVVKSPSVSWFLKKAAGIETASGRPGHTVVSSLSLRHVYEIAKLKQSDPYCKHMSLEALCKSIIGTANSMGIEIVKDL*
BIND.CM020530.1G3470.1	cellular organisms	2116	41.73	468	51.92	156	CM020530.1	17944243	17947146	-	rna-gnl|WGS:POTR|OsKitaake10g126100.2	cellular organisms	919	50.92	468	51.92	156	1677	467	156	identical	same	MATTLKDAVARKPVLATIRLIVPAGAARPAPPVGPALGFYRLNLMAFCKDFNARTQKYKAETPMQVTLTAYKDSTFEFVVKSPSVSWFLKKAAGIETASGRPGHTVVSSLSLRHVYEIAKLKQSDPYCKHMSLEALCKSIIGTANSMGIEIVKDL*	MATTLKDAVARKPVLATIRLIVPAGAARPAPPVGPALGFYRLNLMAFCKDFNARTQKYKAETPMQVTLTAYKDSTFEFVVKSPSVSWFLKKAAGIETASGRPGHTVVSSLSLRHVYEIAKLKQSDPYCKHMSLEALCKSIIGTANSMGIEIVKDL*
BIND.CM020530.1G3471.1	cellular organisms	2192	48.54	1584	46.72	528	CM020530.1	17947537	17954678	-	rna-gnl|WGS:POTR|OsKitaake10g126200.1	cellular organisms	2127	48.99	1584	46.72	528	7066	1566		identical	same	MICAISGEVPDEPVVSKKSGLLFERRLVERYIEDHGKCPVTKEELTMDDIVAVKTNKVVKPRQLQAASIPGLLGMFQNEWDAIMLSSFALEQQLHTARQELSHALYQHDAACRVIARLKKERDEARALLAQAERQIPASMAGAAPTAVVSNGKRAFEDEVGPDGKKIRPGINPVMIDELTECNTMLSAHRKKRQVPPTLASIDAIERYTQISSHPLHKTNKPGILSMDIHPSKDIIATGGIDTNAVLFDRPSGQILCTLTGHSKKITSLKFVPRDELFVTGSADKTVKIWQGSEEGNYNCIHTLKDHTAEVEAVTVHATQKYFVTASKDNTWCFYDIPSGSCLTQVGESSGQEGYTSASFHPDGLILGTGTTEAVVKIWDVKTQSNVAKFEGHVGPVTAMSFSENGYFLATAALDGVKLWDLRKLRNFRTISPYDSDTPTNSVEFDFSGSYLAVGGSDTRVYQVANVKLEWNLVKTLPDLSGTGKVTNVKFGTDAKYIAVGSMDRNLRIFGHPGEDDQMDDAKPSEE*	MICAISGEVPDEPVVSKKSGLLFERRLVERYIEDHGKCPVTKEELTMDDIVAVKTNKVVKPRQLQAASIPGLLGMFQNEWDAIMLSSFALEQQLHTARQELSHALYQHDAACRVIARLKKERDEARALLAQAERQIPASMAGAAPTAVVSNGKRAFEDEVGPDGKKIRPGINPVMIDELTECNTMLSAHRKKRQVPPTLASIDAIERYTQISSHPLHKTNKPGILSMDIHPSKDIIATGGIDTNAVLFDRPSGQILCTLTGHSKKITSLKFVPRDELFVTGSADKTVKIWQGSEEGNYNCIHTLKDHTAEVEAVTVHATQKYFVTASKDNTWCFYDIPSGSCLTQVGESSGQEGYTSASFHPDGLILGTGTTEAVVKIWDVKTQSNVAKFEGHVGPVTAMSFSENGYFLATAALDGVKLWDLRKLRNFRTISPYDSDTPTNSVEFDFSGSYLAVGGSDTRVYQVANVKLEWNLVKTLPDLSGTGKVTNVKFGTDAKYIAVGSMDRNLRIFGHPGEDDQMDDAKPSEE*
BIND.CM020530.1G3471.1	cellular organisms	2192	48.54	1584	46.72	528	CM020530.1	17947537	17954678	-	rna-gnl|WGS:POTR|OsKitaake10g126200.2	cellular organisms	2026	48.22	1533	46.31	511	7026	1515	528	homologous	same	MICAISGEVPDEPVVSKKSGLLFERRLVERYIEDHGKCPVTKEELTMDDIVAVKTNKVVKPRQLQAASIPGLLGMFQNEWDAIMLSSFALEQQLHTARQELSHALYQHDAACRVIARLKKERDEARALLAQAERQIPASMAGAAPTAVVSNGKRAFEDEVGPDGKKIRPGINPVMIDELTECNTMLSAHRKKRQVPPTLASIDAIERYTQISSHPLHKTNKPGILSMDIHPSKDIIATGGIDTNAVLFDRPSGQILCTLTGHSKKITSLKFVPRDELFVTGSADKTVKIWQGSEEGNYNCIHTLKDHTAEVEAVTVHATQKYFVTASKDNTWCFYDIPSGSCLTQVGESSGQEGYTSASFHPDGLILGTGTTEAVVKIWDVKTQSNVAKFEGHVGPVTAMSFSENGYFLATAALDGVKLWDLRKLRNFRTISPYDSDTPTNSVEFDFSGSYLAVGGSDTRVYQVANVKLEWNLVKTLPDLSGTGKVTNVKFGTDAKYIAVGSMDRNLRIFGHPGEDDQMDDAKPSEE*	MICAISGEVPDEPVVSKKSGLLFERRLVERYDIVAVKTNKVVKPRQLQAASIPGLLGMFQNEWDAIMLSSFALEQQLHTARQELSHALYQHDAACRVIARLKKERDEARALLAQAERQIPASMAGAAPTAVVSNGKRAFEDEVGPDGKKIRPGINPVMIDELTECNTMLSAHRKKRQVPPTLASIDAIERYTQISSHPLHKTNKPGILSMDIHPSKDIIATGGIDTNAVLFDRPSGQILCTLTGHSKKITSLKFVPRDELFVTGSADKTVKIWQGSEEGNYNCIHTLKDHTAEVEAVTVHATQKYFVTASKDNTWCFYDIPSGSCLTQVGESSGQEGYTSASFHPDGLILGTGTTEAVVKIWDVKTQSNVAKFEGHVGPVTAMSFSENGYFLATAALDGVKLWDLRKLRNFRTISPYDSDTPTNSVEFDFSGSYLAVGGSDTRVYQVANVKLEWNLVKTLPDLSGTGKVTNVKFGTDAKYIAVGSMDRNLRIFGHPGEDDQMDDAKPSEE*
BIND.CM020530.1G3479.1	cellular organisms	573	64.92	573	64.92	191	CM020530.1	17971602	17980964	-	rna-gnl|WGS:POTR|OsKitaake10g126400.1	cellular organisms	660	57.12	423	61.47	141	1843	419	141	homologous	same	MAGHHRRWRGPPATHRPAGMVRAKVDFSRGSEALAGSSSPRAAAAAADAAMSKRGRGGSAGNKFRMSLGLPVAATVNCADNTGAKNLYIISVKGIKGRLNRLPSACVGDMVMATVKKGKPDLRKKVMPAVIVRQRKPWRRKDGVYMYFEDNAGVIVNPKGEMKGSAITGPIGKECADLWPRIASAANAIV*	MSKRGRGGSAGNKFRMSLGLPVAATVNCADNTGAKNLYIISVKGIKGRLNRLPSACVGDMVMATVKKGKPDLRKKVMPAVIVRQRKPWRRKDGVYMYFEDNAGVIVNPKGEMKGSAITGPIGKECADLWPRIASAANAIV*
BIND.CM020530.1G348.1	cellular organisms	3804	49.11	2268	49.21	756	CM020530.1	2088547	2095877	+	rna-gnl|WGS:POTR|OsKitaake10g016300.2	cellular organisms	4218	50.05	3552	50.59	1184	7181	2266	756	homologous	same	MTTRVNSVVEKCCKDDHAVVCEVTALSMDAAVALSEKIFNVHTAPSDKKSCSSIAKLSGRMPLAIICISAAVAQLLSPPSATNRFDVALCQALKGFAEIPCMKPLVESLVLGYHCLPPHLKTCLLECSIYTPNQRFERDDLIRIWMDEGFADEEQAPGYFEELVKWGYISISPAEGRRHSRVAEYEISAVVLAFLRFQAEEHGFVASAGYFSNIESLCGRRHSRISVQGGLGSWVVSRLDFSCMRTLVVFGRASLIPFDRLSHLRVLHLDEEDTSLEGAADLYNFPDLGDDDLVDICELLLLRYVKLKGCKITMLPPQIGQLKLLETLDVRGTGVRELPREIGELQRLKTLNVSNTAVTQVPKEIGKLHMLKTLDVSDTNVRELPAEIRELENLETLDVSNTMVAKLPREIRALQLLKTLHVSGIDVTETELAEEIGQLQHLETLDVSNTKVAKLPMEIWNLQQLKTLNISNTNVRELPWEAGQRSNSISVVAGNKDSPKVVNLLEGAVDNYGHICSRENISITLFDRFGSSWEPIPVARFKIPGKHISLPDWLNKETLSDISSLEINLWKLREDDLKILQEMPKLQVLALRVEVLPRTAITGAGFSRLESFCVDCRVPRLSFQNEAMPVLKHLQFKFYAFRATKQEPMGIVHLSSLRSVDFRCASGYTTDAPGIREIINQVRKEAKEHRNRITLCINTKEIVHDIVAGSTGTAGSSAVSVTDKKPEPTGNEDIIDNGNNISVRSSGLPEWIYFQ*	MEAAGAGEAVAMTAAATGALGPVIEKLGDLLRNEHMAALEGSRGDIEFIKSELEPLRSLLLRIWDKEDRLDAACKEWMAEARMLSYDMEDAIDGFRFMLAVEAAAATSPFEGMRNQVQELVNRCCEKQWITEAIIDADAPAALSSSPSLPRKNASELVEVDEKKAELIKLLKHKERVCIHGSAGMGKTTLAGLAYQAVSEQFDCRTFVSVCPSQSMMHVLTSITSEVIASAIIKAISDKQRELTVNNNTAPTTQGTGEADEQCLIDSILELLTYRRQVTDSSAPVAGTGIADGAKTDGDAKTESAPHAATGADNTKKALIDRISTRFVINKRKLNASAQLAGAGVDDDKQYLVNIVLKLLGEKRKVTDCAPVAGTTDVEDDEQYLVDILSQFLADQRYLVIVDDIWHCQQWEVIRKSLVKNDRGSRIIMTTRVNSVVEKCCKDDHAVVCEVTALSMDAAVALSEKIFNVHTAPSDKKSCSSIAKLSGRMPLAIICISAAVAQLLSPPSATNRFDVALCQALKGFAEIPCMKPLVESLVLGYHCLPPHLKTCLLECSIYTPNQRFERDDLIRIWMDEGFADEEQAPGYFEELVKWGYISISPAEGRRHSRVAEYEISAVVLAFLRFQAEEHGFVASAGYFSNIESLCGRRHSRISVQGGLGSWVVSRLDFSCMRTLVVFGRASLIPFDRLSHLRVLHLDEEDTSLEGAADLYNFPDLGDDDLVDICELLLLRYVKLKGCKITMLPPQIGQLKLLETLDVRGTGVRELPREIGELQRLKTLNVSNTAVTQVPKEIGKLHMLKTLDVSDTNVRELPAEIRELENLETLDVSNTMVAKLPREIRALQLLKTLHVSGIDVTETELAEEIGQLQHLETLDVSNTKVAKLPMEIWNLQQLKTLNISNTNVRELPWEAGQRSNSISVVAGNKDSPKVVNLLEGAVDNYGHICSRENISITLFDRFGSSWEPIPVARFKIPGKHISLPDWLNKETLSDISSLEINLWKLREDDLKILQEMPKLQVLALRVEVLPRTAITGAGFSRLESFCVDCRVPRLSFQNEAMPVLKHLQFKFYAFRATKQEPMGIVHLSSLRSVDFRCASGYTTDAPGIREIINQVRKEAKEHRNRITLCINTKEIVHDIVAGSTGTAGSSAVSVTDKKPEPTGNEDIIDNGNNISVRSSGLPEWIYFQ*
BIND.CM020530.1G348.1	cellular organisms	3804	49.11	2268	49.21	756	CM020530.1	2088547	2095877	+	rna-gnl|WGS:POTR|OsKitaake10g016300.1	cellular organisms	4426	49.82	3657	50.67	1219	7181	2266	756	homologous	same	MTTRVNSVVEKCCKDDHAVVCEVTALSMDAAVALSEKIFNVHTAPSDKKSCSSIAKLSGRMPLAIICISAAVAQLLSPPSATNRFDVALCQALKGFAEIPCMKPLVESLVLGYHCLPPHLKTCLLECSIYTPNQRFERDDLIRIWMDEGFADEEQAPGYFEELVKWGYISISPAEGRRHSRVAEYEISAVVLAFLRFQAEEHGFVASAGYFSNIESLCGRRHSRISVQGGLGSWVVSRLDFSCMRTLVVFGRASLIPFDRLSHLRVLHLDEEDTSLEGAADLYNFPDLGDDDLVDICELLLLRYVKLKGCKITMLPPQIGQLKLLETLDVRGTGVRELPREIGELQRLKTLNVSNTAVTQVPKEIGKLHMLKTLDVSDTNVRELPAEIRELENLETLDVSNTMVAKLPREIRALQLLKTLHVSGIDVTETELAEEIGQLQHLETLDVSNTKVAKLPMEIWNLQQLKTLNISNTNVRELPWEAGQRSNSISVVAGNKDSPKVVNLLEGAVDNYGHICSRENISITLFDRFGSSWEPIPVARFKIPGKHISLPDWLNKETLSDISSLEINLWKLREDDLKILQEMPKLQVLALRVEVLPRTAITGAGFSRLESFCVDCRVPRLSFQNEAMPVLKHLQFKFYAFRATKQEPMGIVHLSSLRSVDFRCASGYTTDAPGIREIINQVRKEAKEHRNRITLCINTKEIVHDIVAGSTGTAGSSAVSVTDKKPEPTGNEDIIDNGNNISVRSSGLPEWIYFQ*	MEAAGAGEAVAMTAAATGALGPVIEKLGDLLRNEHMAALEGSRGDIEFIKSELEPLRSLLLRIWDKEDRLDAACKEWMAEARMLSYDMEDAIDGFRFMLAVEAAAATSPFEGMRNQVQELVNRCCEKQWITEAIIDADAPAALSSSPSLPRKNASELVEVDEKKAELIKLLKHKERVCIHGSAGMGKTTLAGLAYQAVSEQFDCRTFVSVCPSQSMMHVLTSITSEVIASAIIKAISDKQRELTVNNNTAPTTQGTGEADEQCLIDSILELLTYRRQVTDSSAPVAGTGIADGAKTDGSALPTTDTATLASTGIADTKTDGSSVALAGTGGIGDAKTESAPHAATGADNTKKALIDRISTRFVINKRKLNASAQLAGAGVDDDKQYLVNIVLKLLGEKRKVTDCAPVAGTTDVEDDEQYLVDILSQFLADQRYLVIVDDIWHCQQWEVIRKSLVKNDRGSRIIMTTRVNSVVEKCCKDDHAVVCEVTALSMDAAVALSEKIFNVHTAPSDKKSCSSIAKLSGRMPLAIICISAAVAQLLSPPSATNRFDVALCQALKGFAEIPCMKPLVESLVLGYHCLPPHLKTCLLECSIYTPNQRFERDDLIRIWMDEGFADEEQAPGYFEELVKWGYISISPAEGRRHSRVAEYEISAVVLAFLRFQAEEHGFVASAGYFSNIESLCGRRHSRISVQGGLGSWVVSRLDFSCMRTLVVFGRASLIPFDRLSHLRVLHLDEEDTSLEGAADLYNFPDLGDDDLVDICELLLLRYVKLKGCKITMLPPQIGQLKLLETLDVRGTGVRELPREIGELQRLKTLNVSNTAVTQVPKEIGKLHMLKTLDVSDTNVRELPAEIRELENLETLDVSNTMVAKLPREIRALQLLKTLHVSGIDVTETELAEEIGQLQHLETLDVSNTKVAKLPMEIWNLQQLKTLNISNTNVRELPWEAGQRSNSISVVAGNKDSPKVVNLLEGAVDNYGHICSRENISITLFDRFGSSWEPIPVARFKIPGKHISLPDWLNKETLSDISSLEINLWKLREDDLKILQEMPKLQVLALRVEVLPRTAITGAGFSRLESFCVDCRVPRLSFQNEAMPVLKHLQFKFYAFRATKQEPMGIVHLSSLRSVDFRCASGYTTDAPGIREIINQVRKEAKEHRNRITLCINTKEIVHDIVAGSTGTAGSSAVSVTDKKPEPTGNEDIIDNGNNISVRSSGLPEWIYFQ*
BIND.CM020530.1G3483.1	Eukaryota	2031	47.46	1185	46.58	395	CM020530.1	17995071	18000296	+	rna-gnl|WGS:POTR|OsKitaake10g126700.1	Eukaryota	1819	48.65	1185	46.58	395	5013	1175	395	identical	same	MLFQVGGQGARPTFFEMSAAQQLPASLRAALSYSLGVFALRRPLLHKVLDYEDEFFALLMAVLESHSLRTTDGSFSESLYGLRRRPVKVSVKRSSSGAESNDKAYDSVLRKRQKVLSVVFLVVLPYFKSKLQSIYNKEREARLQASLWGQGDVRFDEADLVSDQGETSQAQVEATTGEVSNMARIKKNFAALIGVCYPWIHATNEGLSFAYQLLYLLDGTAFYSPALHALGLHVCRATGQELMESSSRVSRIRNRELERLRGPPWLKTMQRVLLNCMYTSLDYAQTGLIAAVFFFKMMEWWYQSAEERMSAPTVYPPPPPPPLPKVAKDGLPLPPDRTLCPLCCQKRNNPSVLSASGFVFCYSCIFKSVSQHKRCPITLMPATVEQIRRLFHDL*	MLFQVGGQGARPTFFEMSAAQQLPASLRAALSYSLGVFALRRPLLHKVLDYEDEFFALLMAVLESHSLRTTDGSFSESLYGLRRRPVKVSVKRSSSGAESNDKAYDSVLRKRQKVLSVVFLVVLPYFKSKLQSIYNKEREARLQASLWGQGDVRFDEADLVSDQGETSQAQVEATTGEVSNMARIKKNFAALIGVCYPWIHATNEGLSFAYQLLYLLDGTAFYSPALHALGLHVCRATGQELMESSSRVSRIRNRELERLRGPPWLKTMQRVLLNCMYTSLDYAQTGLIAAVFFFKMMEWWYQSAEERMSAPTVYPPPPPPPLPKVAKDGLPLPPDRTLCPLCCQKRNNPSVLSASGFVFCYSCIFKSVSQHKRCPITLMPATVEQIRRLFHDL*
BIND.CM020530.1G3483.2	Eukaryota	1944	47.89	1098	47.27	366	CM020530.1	17995071	18000296	+	rna-gnl|WGS:POTR|OsKitaake10g126700.1	Eukaryota	1819	48.65	1185	46.58	395	5013	1089	395	homologous	same	MLFQVGGQGARPTFFEMSAAQQLPASLRAALSYSLGVFALRRPLLHKVLDYEDEFFALLMAVLESHSLRTTDGSFSESLYGLRRRPVKVSVKRSSSGAESNDKAYDSVLRKRQKVLSVVFLVVLPYFKSKLQSIYNKEREARLQASLWGQGDVRFDEADLVSDQGETSQAQVEATTGEVSNMARIKKNFAALIGVCYPWIHATNEGLSFAYQLLYLLDGTAFYSPALHALGLHVCRATGQELMESSSRVSRIRNRELERLRGPPWLKMMEWWYQSAEERMSAPTVYPPPPPPPLPKVAKDGLPLPPDRTLCPLCCQKRNNPSVLSASGFVFCYSCIFKSVSQHKRCPITLMPATVEQIRRLFHDL*	MLFQVGGQGARPTFFEMSAAQQLPASLRAALSYSLGVFALRRPLLHKVLDYEDEFFALLMAVLESHSLRTTDGSFSESLYGLRRRPVKVSVKRSSSGAESNDKAYDSVLRKRQKVLSVVFLVVLPYFKSKLQSIYNKEREARLQASLWGQGDVRFDEADLVSDQGETSQAQVEATTGEVSNMARIKKNFAALIGVCYPWIHATNEGLSFAYQLLYLLDGTAFYSPALHALGLHVCRATGQELMESSSRVSRIRNRELERLRGPPWLKTMQRVLLNCMYTSLDYAQTGLIAAVFFFKMMEWWYQSAEERMSAPTVYPPPPPPPLPKVAKDGLPLPPDRTLCPLCCQKRNNPSVLSASGFVFCYSCIFKSVSQHKRCPITLMPATVEQIRRLFHDL*
BIND.CM020530.1G3483.3	Eukaryota	1996	47.34	1011	46.79	337	CM020530.1	17995071	18000296	+	rna-gnl|WGS:POTR|OsKitaake10g126700.1	Eukaryota	1819	48.65	1185	46.58	395	5013	1002	289	homologous	same	MLFQVGGQGARPTFFEMSAAQQLPASLRAALSYSLGVFALRRPLLHKVLDYEDEFFALLMAVLESHSLRTTDGSFSESLYGLRRRPVKVSVKRSSSGAESNDKAYDSVLRKRQKVLSVVFLVVLPYFKSKLQSIYNKEREARLQASLWGQGDVRFDEADLVSDQGETSQAQVEATTGEVSNMARIKKNFAALIGVCYPWIHATNEGLSFAYQLLYLLDGTAFYSPALHALGLHVCRATGQELMESSSRVSRIRNRELERLRGPPWLKTMQRVLLNCMYTSLDYAQTGLIAAVFFFKMMEWWYQSAEERMSAPTVYPPPPPPPLPKDIVPLMLPEAQ*	MLFQVGGQGARPTFFEMSAAQQLPASLRAALSYSLGVFALRRPLLHKVLDYEDEFFALLMAVLESHSLRTTDGSFSESLYGLRRRPVKVSVKRSSSGAESNDKAYDSVLRKRQKVLSVVFLVVLPYFKSKLQSIYNKEREARLQASLWGQGDVRFDEADLVSDQGETSQAQVEATTGEVSNMARIKKNFAALIGVCYPWIHATNEGLSFAYQLLYLLDGTAFYSPALHALGLHVCRATGQELMESSSRVSRIRNRELERLRGPPWLKTMQRVLLNCMYTSLDYAQTGLIAAVFFFKMMEWWYQSAEERMSAPTVYPPPPPPPLPKVAKDGLPLPPDRTLCPLCCQKRNNPSVLSASGFVFCYSCIFKSVSQHKRCPITLMPATVEQIRRLFHDL*
BIND.CM020530.1G3485.1	cellular organisms	3421	64.4	2937	64.83	979	CM020530.1	18006388	18010794	+	rna-gnl|WGS:POTR|OsKitaake10g126900.1	cellular organisms	3569	63.3	3192	65.23	1064	4406	2929	979	homologous	same	MDDFEEEFQIKSPTKQKPPHEPVNFDVYSENGEQPAQKWRPGGPALSSFTGSVAGKDLEQEREMEGGMEWKDRIDKWKTKQEKRGKLNRDDSDDDDDKNDDEYMLLAEARQPLWRKVPIPSSKINPYRIVIVLRLVVLCFFLKFRITTPAMDAVPLWLASVICELWFALSWILDQLPKWSPVTRETYLDRLALRYERDGEPCRLAPIDFFVSTVDPLKEPPIITANTVLSILAVDYPVDRVSCYVSDDGASMLLFDTLSETAEFARRWVPFCKKFTIEPRAPEFYFSQKIDYLKDKVQPTFVKERRAMKREYEEFKVRINALVAKAQKKPEEGWVMQDGTPWPGNNTRDHPGMIQVYLGSQGALDVEGSELPRLVYVSREKRPGYNHHKKAGAMNSLVRVSAVLTNAPFILNLDCDHYVNNSKAVREAMCFLMDKQLGKKLCYVQFPQRFDGIDRHDRYANRNTVFFDINMKGLDGIQGPVYVGTGTVFNRQALYGYDPPRPEKRPKMTCDCWPSWCCCCCCFGGGKRGKSHKNKKGGGGGEGGGLDEPRRGLLGFYKKRSKKDKLGGGAASLAGGKKGYRKHQRGFELEEIEEGLEGYDELERSSLMSQKSFEKRFGQSPVFIASTLVEDGGLPQGAAADPAALIKEAIHVISCGYEEKTEWGKEIGWIYGSVTEDILTGFKMHCRGWKSVYCTPARAAFKGSAPINLSDRLHQVLRWALGSVEIFMSRHCPLWYAYGGRLKWLERFAYTNTIVYPFTSIPLLAYCTIPAVCLLTGKFIIPTLNNLASIWFIALFLSIIATGVLELRWSGVSIEDWWRNEQFWVIGGVSAHLFAVFQGLLKVLGGVDTNFTVTSKAAADETDAFGELYLFKWTTLLVPPTTLIIINMVGIVAGVSDAVNNGYGSWGPLFGKLFFSFWVILHLYPFLKGLMGRQNRTPTIVVLWSILLASIFSLVWVRIDPFIPKPKGPVLKPCGVSC*	MDTASVTGGEHKGKEKTCRVCGEEVAAREDGKPFVACAECGFPVCKPCYEYERSEGTQCCPQCNTRYKRHKGCPRVEGDEDDGGDMDDFEEEFQIKSPTKQKPPHEPVNFDVYSENGEQPAQKWRPGGPALSSFTGSVAGKDLEQEREMEGGMEWKDRIDKWKTKQEKRGKLNRDDSDDDDDKNDDEYMLLAEARQPLWRKVPIPSSKINPYRIVIVLRLVVLCFFLKFRITTPAMDAVPLWLASVICELWFALSWILDQLPKWSPVTRETYLDRLALRYERDGEPCRLAPIDFFVSTVDPLKEPPIITANTVLSILAVDYPVDRVSCYVSDDGASMLLFDTLSETAEFARRWVPFCKKFTIEPRAPEFYFSQKIDYLKDKVQPTFVKERRAMKREYEEFKVRINALVAKAQKKPEEGWVMQDGTPWPGNNTRDHPGMIQVYLGSQGALDVEGSELPRLVYVSREKRPGYNHHKKAGAMNSLVRVSAVLTNAPFILNLDCDHYVNNSKAVREAMCFLMDKQLGKKLCYVQFPQRFDGIDRHDRYANRNTVFFDINMKGLDGIQGPVYVGTGTVFNRQALYGYDPPRPEKRPKMTCDCWPSWCCCCCCFGGGKRGKSHKNKKGGGGGEGGGLDEPRRGLLGFYKKRSKKDKLGGGAASLAGGKKGYRKHQRGFELEEIEEGLEGYDELERSSLMSQKSFEKRFGQSPVFIASTLVEDGGLPQGAAADPAALIKEAIHVISCGYEEKTEWGKEIGWIYGSVTEDILTGFKMHCRGWKSVYCTPARAAFKGSAPINLSDRLHQVLRWALGSVEIFMSRHCPLWYAYGGRLKWLERFAYTNTIVYPFTSIPLLAYCTIPAVCLLTGKFIIPTLNNLASIWFIALFLSIIATGVLELRWSGVSIEDWWRNEQFWVIGGVSAHLFAVFQGLLKVLGGVDTNFTVTSKAAADETDAFGELYLFKWTTLLVPPTTLIIINMVGIVAGVSDAVNNGYGSWGPLFGKLFFSFWVILHLYPFLKGLMGRQNRTPTIVVLWSILLASIFSLVWVRIDPFIPKPKGPVLKPCGVSC*
BIND.CM020530.1G3496.1	cellular organisms	3582	60.72	3582	60.72	1194	CM020530.1	18056717	18062092	+	rna-gnl|WGS:POTR|OsKitaake10g127300.1	cellular organisms	5199	56.26	3642	57.39	1214	5375	3034	303	homologous	same	MPRRHDALRLLLLVVVVAAADAATEADALLAWKAGLQDGAAALSGWSRAAPVCAWRGVACDAAAGGARVTSLRLRGAGLGGGLDALDFAALPALAELDLNGNNFTGAIPASISRLRSLASLDLGNNGFSDSIPPQLGDLSGLVDLRLYNNNLVGAIPHQLSRLPKVAHFDLGANYLTDEDFAKFSPMPTVTFMSLYLNSFNGSFPEFILKSGNVTYLDLSQNTLFGKIPDTLPEKLPNLRYLNLSINAFSGPIPASLGKLTKLQDLRMAANNLTGGVPEFLGSMPQLRILELGDNQLGGPIPPVLGQLQMLQRLDIKNSGLSSTLPSQLGNLKNLIFFELSLNQLSGGLPPEFAGMRAMRYFGISTNNLTGEIPPVLFTSWPELISFQVQNNSLTGKIPPELGKASKLNILYLFTNKFTGSIPAELGELENLTELDLSVNSLTGPIPSSFGNLKQLTKLALFFNNLTGVIPPEIGNMTALQSLDVNTNSLHGELPATITALRSLQYLAVFDNHMSGTIPADLGKGLALQHVSFTNNSFSGELPRHICDGFALDHLTANYNNFTGALPPCLKNCTALVRVRLEENHFTGDISEAFGVHPKLVYLDVSGNKLTGELSSAWGQCINLTLLHLDGNRISGGIPAAFGSMTSLKDLNLAGNNLTGGIPPVLGNIRVFNLNLSHNSFSGPIPASLSNNSKLQKVDFSGNMLDGTIPVAISKLDALILLDLSKNRLSGEIPSKFTFFDIVNATDNFNETFCIGKGGFGSVYRAELSSGQVVAVKRFHVADTGDIPDVNKKSFENEIKALTEVRHRNIVKLHGFCTSGDYMYLVYEYLERGSLGKTLYGEEGKKKMDWGMRVKVVQGLAHALAYLHHDCNPAIVHRDITVNNILLESDFEPRLCDFGTAKLLGGASTNWTSVAGSYGYMAPEFAYTMRVTEKCDVYSFGVVALEVMMGKHPGQLAEEVVFIVRIALGCTRVNPESRPSMRSVAQEISAHTQAYLSEPFKLITISKLTDYQNTLRVVHAWVANPTTRRRRSPLSLSSPLSENRAASRDGGSGAEPWRRLAFSVTKVDPPPLNQIWLELLARWSINGGSPTRVPAWKAMMASDSGMPRQLVSRRSARATMVEAYAGDGGGPCLSSRTAARLASGGDDGASPWAHGDAQGLPGGGLTRLEDDSTGAPACMATTEVCCLPTRVAA*	MPRRHDALRLLLLVVVVAAADAATEADALLAWKAGLQDGAAALSGWSRAAPVCAWRGVACDAAAGGARVTSLRLRGAGLGGGLDALDFAALPALAELDLNGNNFTGAIPASISRLRSLASLDLGNNGFSDSIPPQLGDLSGLVDLRLYNNNLVGAIPHQLSRLPKVAHFDLGANYLTDEDFAKFSPMPTVTFMSLYLNSFNGSFPEFILKSGNVTYLDLSQNTLFGKIPDTLPEKLPNLRYLNLSINAFSGPIPASLGKLTKLQDLRMAANNLTGGVPEFLGSMPQLRILELGDNQLGGPIPPVLGQLQMLQRLDIKNSGLSSTLPSQLGNLKNLIFFELSLNQLSGGLPPEFAGMRAMRYFGISTNNLTGEIPPVLFTSWPELISFQVQNNSLTGKIPPELGKASKLNILYLFTNKFTGSIPAELGELENLTELDLSVNSLTGPIPSSFGNLKQLTKLALFFNNLTGVIPPEIGNMTALQSLDVNTNSLHGELPATITALRSLQYLAVFDNHMSGTIPADLGKGLALQHVSFTNNSFSGELPRHICDGFALDHLTANYNNFTGALPPCLKNCTALVRVRLEENHFTGDISEAFGVHPKLVYLDVSGNKLTGELSSAWGQCINLTLLHLDGNRISGGIPAAFGSMTSLKDLNLAGNNLTGGIPPVLGNIRVFNLNLSHNSFSGPIPASLSNNSKLQKVDFSGNMLDGTIPVAISKLDALILLDLSKNRLSGEIPSELGNLAQLQILLDLSSNSLSGAIPPNLEKLITLQRLNLSHNELSGSIPAGFSRMSSLESVDFSYNRLTGSIPSGNVFQNASASAYVGNSGLCGDVQGLTPCDISSTGSSSGHHKRVVIATVVSVVGVVLLLAVVTCIILLCRRRPREKKEVESNTNYSYESTIWEKEGKFTFFDIVNATDNFNETFCIGKGGFGSVYRAELSSGQVVAVKRFHVADTGDIPDVNKKSFENEIKALTEVRHRNIVKLHGFCTSGDYMYLVYEYLERGSLGKTLYGEEGKKKMDWGMRVKVVQGLAHALAYLHHDCNPAIVHRDITVNNILLESDFEPRLCDFGTAKLLGGASTNWTSVAGSYGYMAPEFAYTMRVTEKCDVYSFGVVALEVMMGKHPGDLLTSLPAISSSEEDDLLLKDILDQRLDAPTGQLAEEVVFIVRIALGCTRVNPESRPSMRSVAQEISAHTQAYLSEPFKLITISKLTDYQK*
BIND.CM020530.1G3500.1	cellular organisms	5265	49.31	3456	52.14	1152	CM020530.1	18074660	18079986	-	rna-gnl|WGS:POTR|OsKitaake10g127402.1	cellular organisms	2979	53.44	2979	53.44	993	3791	2931	1121	homologous	same	MAGVVFLVLFVAAAAMPASVTAATSQTDALLAWKASLLLGDAAALSGWTRAAPVCTWRGVACDAAGRVTSLRLRDAGLSGGLDTLDFAALPALTELDLNRNNFTGPIPASISRLRSLSLLDLGSNWLDGSIPPQLGDLSGLVELRLYNNNLVGAIPHQLSRLPNIVHFDLGANYLTDHDFRKFSPMPTVTFMSLYLNSFNGSFPEFVLRSGSITYLDLSQNALFGPIPDMLPNLRFLNLSFNAFSGPIPASLGRLTKLQDLRMAGNNLTGGVPEFLGSMAQLRILELGDNQLGGPIPSVLGQLQMLQRLDIKNASLVSTLPPQLGNLNNLAYLDLSLNQFSGGLPPTFAGMRAMQEFGLSTTNVTGEIPPALFTSWPELISFEVQNNSFTGKIPSELGKARKLEILYLFLNNLNGSIPAELGELENLVELDLSVNSLTGPIPSSLGNLKQLIKLALFFNNLTGVIPPEIGNMTALQSFDVNTNILHGELPATITALKNLQYLAVFDNFMSGTIPPDLGKGIALQHVSFSNNSFSGELPRNLCDGFALEHFTVNYNNFTGTLPPCLKNCTGLFRVRLEENHFTGDISEAFGVHPSLEYLDISGNKLTGELSSDWGQCTNLTLLSMDGNRISGRIPEAFGSMTRLQILSLAGNNLTGGIPLDLGHLNLLFNLNLSHNSFSGPIPTSLGNNSKLQKIDMSGNMLNGTIPVALGKLGALTFLDLSKNRLSGKIPRELGNLVQLQTLLDLSSNFLSGWIPQAAFCKLLSLQILILSNNQLTGKLPDCLWYLQNLQFLDLSNNAFSGEIPAAKASYSCSLISIHLSSNDFTGVFPSALEGCKKLINLDIGNNNFFGDIPIWIGKGLPSLKILSLKSNNFSGEIPSELSQLSQLQLLDMTNNGLTGLIPRSFGKLTSMKNPKLISSRELLQWSFNHDRINTIWKGKEQIFEIKTYAIDIQLVTGISLSGNSLSQCIPDELMNLQGLQFLNLSRNYLSRSIPENIGSLKNLESLDLSSNELSGAIPPSLAGISTLSSLNLSNNHLSGKISTGNQLQTLTDPSIYSNNSGLCGLPLNISCTNYALASDERYCRTCEDQYLSYFVMAGVVFGSWLWFGMLFSIGNLRYAVFCFVDDIQRKVMQKVSCINQLLSRGNTAQYL*	MAGVVFLVLFVAAAAMPASVTAATSQTDALLAWKASLLLGDAAALSGWTRAAPVCTWRGVACDAAGRVTSLRLRDAGLSGGLDTLDFAALPALTELDLNRNNFTGPIPASISRLRSLSLLDLGSNWLDGSIPPQLGDLSGLVELRLYNNNLVGAIPHQLSRLPNIVHFDLGANYLTDHDFRKFSPMPTVTFMSLYLNSFNGSFPEFVLRSGSITYLDLSQNALFGPIPDMLPNLRFLNLSFNAFSGPIPASLGRLTKLQDLRMAGNNLTGGVPEFLGSMAQLRILELGDNQLGGPIPSVLGQLQMLQRLDIKNASLVSTLPPQLGNLNNLAYLDLSLNQFSGGLPPTFAGMRAMQEFGLSTTNVTGEIPPALFTSWPELISFEVQNNSFTGKIPSELGKARKLEILYLFLNNLNGSIPAELGELENLVELDLSVNSLTGPIPSSLGNLKQLIKLALFFNNLTGVIPPEIGNMTALQSFDVNTNILHGELPATITALKNLQYLAVFDNFMSGTIPPDLGKGIALQHVSFSNNSFSGELPRNLCDGFALEHFTVNYNNFTGTLPPCLKNCTGLFRVRLEENHFTGDISEAFGVHPSLEYLDISGNKLTGELSSDWGQCTNLTLLSMDGNRISGRIPEAFGSMTRLQILSLAGNNLTGGIPLDLGEIPAAKASYSCSLISIHLSSNDFTGVFPSALEGCKKLINLDIGNNNFFGDIPIWIGKGLPSLKILSLKSNNFSGEIPSELSQLSQLQLLDMTNNGLTGLIPRSFGKLTSMKNPKLISSRELLQWSFNHDRINTIWKGKEQIFEIKTYAIDIQLVTGISLSGNSLSQCIPDELMNLQGLQFLNLSRNYLSRSIPENIGSLKNLESLDLSSNELSGAIPPSLAGISTLSSLNLSNNHLSGKISTGNQLQTLTDPSIYSNNSGLCGLPLNISCTNYALASDERYCRTCEDQYLSYFVMAGVVFGSWLWFGMLFSIGNLRWLLFENSLPWTYIG*
BIND.CM020530.1G3502.1	cellular organisms	4576	49.19	3144	52.29	1048	CM020530.1	18089904	18094479	-	rna-gnl|WGS:POTR|OsKitaake10g127404.1	cellular organisms	1968	59.25	1968	59.25	656	2275	1966	132	homologous	same	MQDHCVGVLLRMAPVVHPFFLLPLLVAIASIPGSVNAAASSQQTDALLAWKSSLADPVALSGWTRASPVCTWRGVGCDAAGGGRVTKLRLRGLGLGGGLHTLELDFAAFPALTELDLNGNSFAGDIPAGISQLRSLASLDLGDNGFNGSIPPQIGHLSGLVDLCLYNNNLVGAIPHQLSRLPKIAHFDLGANYLTDQDFAKFSPMPTVTFMSLYDNSINGSFPDFILKSGNITYLDLSQNTLFGLMPDTLPEKLPNLMYLNLSNNEFSGRIPASLRRLTKLQDLLIAANNLTGGVPEFLGSMSQLRILELGDNQLGGAIPPVLGQLQMLQRLKIKNAGLVSTLPPELGNLKNLTFLEISVNHLSGGLPPAFAGMCAMREFGLEMNGLTGEIPSVLFTSWPELISFQVQYNFFTGRIPKEVGMARKLKILYLFSNNLCGSIPAELGDLENLEELDLSNNLLTGPIPRSIGNLKQLTALALFFNDLTGVIPPEIGNMTALQRLDVNTNRLQGELPATISSLRNLQYLSVFNNYMSGTIPPDLGKGIALQHVSFTNNSFSGELPRHICDGFALERFTANHNNFSGTLPPCLKNCTSLYRVRLDGNHFTGDISDAFGIHPSLEYLDISGSKLTGRLSSDWGQCTNLTYLSINGNSISGNLDSTFCTLSSLQFLDLSNNRFNGELPRCWWELQALLFMDVSGNGFSGELPASRSPELPLQSLHLANNSFSVVFPATIRNCRALVTLDMWSNKFFGKIPSWIGTSLPVLRILLLRSNNFSGEIPTELSQLSQLQLLDLASNGLTGFIPTTFANLSSMKQAKTFPTIGTFNWKSAPSRGYDYPFPLDQSRDRFNILWKGHEETFQGTAMLMTGIDLSSNSLYGEIPKELTYLQGLRYLNLSRNDLSGSIPERIGNLNILESLDLSWNELSGVIPTTIANIPCLSVLNLSNNRLWGSIPTGRQLQTFVDPSIYSNNLGLCGFPLRIACRASRLDQRIEDHKELDKFLFYSLVVGIVFGFWLWFGALILLKPLRDFVFHFVDHIERSYANCRRCTH*	MQDHCVGVLLRMAPVVHPFFLLPLLVAIASIPGSVNAAASSQQTDALLAWKSSLADPVALSGWTRASPVCTWRGVGCDAAGGGRVTKLRLRGLGLGGGLHTLELDFAAFPALTELDLNGNSFAGDIPAGISQLRSLASLDLGDNGFNGSIPPQIGHLSGLVDLCLYNNNLVGAIPHQLSRLPKIAHFDLGANYLTDQDFAKFSPMPTVTFMSLYDNSINGSFPDFILKSGNITYLDLSQNTLFGLMPDTLPEKLPNLMYLNLSNNEFSGRIPASLRRLTKLQDLLIAANNLTGGVPEFLGSMSQLRILELGDNQLGGAIPPVLGQLQMLQRLKIKNAGLVSTLPPELGNLKNLTFLEISVNHLSGGLPPAFAGMCAMREFGLEMNGLTGEIPSVLFTSWPELISFQVQYNFFTGRIPKEVGMARKLKILYLFSNNLCGSIPAELGDLENLEELDLSNNLLTGPIPRSIGNLKQLTALALFFNDLTGVIPPEIGNMTALQRLDVNTNRLQGELPATISSLRNLQYLSVFNNYMSGTIPPDLGKGIALQHVSFTNNSFSGELPRHICDGFALERFTANHNNFSGTLPPCLKNCTSLYRVRLDGNHFTGDISDAFGIHPSLEYLDISGSKLTGRLSSDWGQCTNLTYLSINDSLLDRN*
BIND.CM020530.1G3507.1	Oryzinae	576	58.51	576	58.51	192	CM020530.1	18110519	18111356	-	rna-gnl|WGS:POTR|OsKitaake10g128100.2	cellular organisms	2433	51.09	1446	46.89	482	837	420	129	homologous	same	MVEPAGPSLSLCRVKHAPTATRRALQIPNPQHPHPTTPMFHKLLCTLPNPAMAAKAPLVLRLCLFLCISLSLLLLSSPQRVTSLSLDADVDDHYYHYDGDEDDDNYYHDDDDDVFSGRPVRRIYDGDDDENYYRNDEVDFSSRPARRLYDGGAVMPEKYNVLNGNSSNSSSGSAFCRACSSWTSPTTASQR*	MAAKAPLVLRLCLFLCISLSLLLLSSPQRVTSLSLDADVDDHYYHYDGDEDDDNYYHDDDDDVFSGRPVRRIYDGDDDENYYRNDEVDFSSRPARRLYDGGAVMPEKYNVLNGNSSNSSSGSAFCRLLSLQILDLSNNKLTGKLPDCWWNLQSLQFMDLSHNRFSALKGCQTLVTLDIGNNNFFGGIPPWIGKGLSSLKILSLRSNNFTGEIPSELSHLSQLQLLDMTNNSLTGSIPTSFGNLTSMKNPKIVSSAGSLDGSTYQDRIDIIWKGQEIIFQKTLQLMTGIDLSGNSLSECIPDELTNLQGLRFLNLSRNNLSCGIPENIGSLKNLESLDLSSNEISGAIPPSLAGISTLSTLNLSYNHLSGKIPTGNQLQTFTDPSIYSHNSGLCGPPLNISCTNASVASDERDCRTCEDQYFYYCVMAGVVFGFWLWFGMLLSIGTWRYAIFGFVDGMQCKVMQKVSSVDKFLSRGNTDQYL*
BIND.CM020530.1G3507.1	Oryzinae	576	58.51	576	58.51	192	CM020530.1	18110519	18111356	-	rna-gnl|WGS:POTR|OsKitaake10g128100.1	cellular organisms	2028	47.14	1536	46.88	512	837	420	129	homologous	same	MVEPAGPSLSLCRVKHAPTATRRALQIPNPQHPHPTTPMFHKLLCTLPNPAMAAKAPLVLRLCLFLCISLSLLLLSSPQRVTSLSLDADVDDHYYHYDGDEDDDNYYHDDDDDVFSGRPVRRIYDGDDDENYYRNDEVDFSSRPARRLYDGGAVMPEKYNVLNGNSSNSSSGSAFCRACSSWTSPTTASQR*	MAAKAPLVLRLCLFLCISLSLLLLSSPQRVTSLSLDADVDDHYYHYDGDEDDDNYYHDDDDDVFSGRPVRRIYDGDDDENYYRNDEVDFSSRPARRLYDGGAVMPEKYNVLNGNSSNSSSGSAFCRLLSLQILDLSNNKLTGKLPDCWWNLQSLQFMDLSHNRFSGEIPAVNTSYNCSLESVHLAGNGFTGVFPSALKGCQTLVTLDIGNNNFFGGIPPWIGKGLSSLKILSLRSNNFTGEIPSELSHLSQLQLLDMTNNSLTGSIPTSFGNLTSMKNPKIVSSAGSLDGSTYQDRIDIIWKGQEIIFQKTLQLMTGIDLSGNSLSECIPDELTNLQGLRFLNLSRNNLSCGIPENIGSLKNLESLDLSSNEISGAIPPSLAGISTLSTLNLSYNHLSGKIPTGNQLQTFTDPSIYSHNSGLCGPPLNISCTNASVASDERDCRTCEDQYFYYCVMAGVVFGFWLWFGMLLSIGTWRYAIFGFVDGMQCKVMQKVSSVDKFLSRGNTDQYL*
BIND.CM020530.1G3509.1	cellular organisms	2099	64.98	1824	68.31	608	CM020530.1	18118751	18123357	+	rna-gnl|WGS:POTR|OsKitaake10g128200.1	cellular organisms	2220	64.59	1824	68.31	608	4606	1821	608	identical	same	MENGAGAGDDEYTRDGSVDLRGNPVLRSKRGGWKACSFIVVYELFERMAYYGIASNLVIYLTEKLHQGTVEAANNVTNWSGTVFITPLIGAVVADAWLGRYWTFVAGSAVYLMGMLLLTLAVSVPALKPPPCDGGGGAACPRASALQLGVYFGGLYTIALGHGGTKPNISTIGADQFDDFHPPEKLHKLSFFNWWMFTIFLGILFSTTVLVYLQDNVSWTVGYGIPTLGLMVSVAVFLSGTPLYRHKVPQGSPLATMGRVVAAAVWKWRVPLPADSKELHELELEHYTTRRGFRMDATVSMAFLNKAAVKPGEGGGGSVARLPGWTLCTVTQVEETKQIVKLVPLLATMVVPCTLVAQAGTLFVKQGVTLDRRIGKFHVPPASLGAFVTATMLICIVLYDRFLVPAVRRRTKNPRGITLLQRISLGMLLQIVTMVVTSVVESQRLGYARRHGLVATGGQLPVTIFILLPQFVLLGVADAFLVVGQIEFFYDQAPESMKSLGTAMSLTAYGAGNLLSSAILAAVERVTGGGKGRTPWVTNNLNASRLDYYYAFLATLAAANLLAFVVLSCKYSYRVESTETIDVDVAMDDVAQGGGVVTVKSEAAPMA*	MENGAGAGDDEYTRDGSVDLRGNPVLRSKRGGWKACSFIVVYELFERMAYYGIASNLVIYLTEKLHQGTVEAANNVTNWSGTVFITPLIGAVVADAWLGRYWTFVAGSAVYLMGMLLLTLAVSVPALKPPPCDGGGGAACPRASALQLGVYFGGLYTIALGHGGTKPNISTIGADQFDDFHPPEKLHKLSFFNWWMFTIFLGILFSTTVLVYLQDNVSWTVGYGIPTLGLMVSVAVFLSGTPLYRHKVPQGSPLATMGRVVAAAVWKWRVPLPADSKELHELELEHYTTRRGFRMDATVSMAFLNKAAVKPGEGGGGSVARLPGWTLCTVTQVEETKQIVKLVPLLATMVVPCTLVAQAGTLFVKQGVTLDRRIGKFHVPPASLGAFVTATMLICIVLYDRFLVPAVRRRTKNPRGITLLQRISLGMLLQIVTMVVTSVVESQRLGYARRHGLVATGGQLPVTIFILLPQFVLLGVADAFLVVGQIEFFYDQAPESMKSLGTAMSLTAYGAGNLLSSAILAAVERVTGGGKGRTPWVTNNLNASRLDYYYAFLATLAAANLLAFVVLSCKYSYRVESTETIDVDVAMDDVAQGGGVVTVKSEAAPMA*
BIND.CM020530.1G3519.1	cellular organisms	2366	60.44	1833	66.28	611	CM020530.1	18159937	18165406	+	rna-gnl|WGS:POTR|OsKitaake10g128300.1	cellular organisms	2320	61.21	1833	66.28	611	5415	1830	611	identical	same	MSMAAERVEAAGGGDDDYTQDGTVDLHGNPVLRSKRGGWKACGFVVVYEVFERMAYYGISSNLVLYLTTKLHQGTVSSANNVTNWVGTIWMTPILGAYIADAHLGRYRTFMIASLIYLIGMSLLTLAVSVPSLKPPKCGAGTADPGCSEKASSLQLGVFFLALYILAVGTGGTKPNISTIGADQFDDHHPRERRHKLSFFNWWMFSIFFGTLFANTVLVYLQDNVGWTVGYALPTLGLAVSIAIFTAGTPFYRHKPTSGSSFARMARVIVAAIRKLAVALPDDARELHELDDEYYAKKKTTPLPYTPYLKILSKAAVKTSTTSRWSLSTVTQVEETKQILKMLPVLAVTFVPAAMMAQVNTLFVKQGTTLDRRVGGGGFEIPPASLQAFVTISMLVSVVLYDRVFMPLMARATGNPRGITLLQRMGVGLVIHIAIMGIASVTERHRLAVAREHGIADSKGTTIPLTIFVLLPQFVLMGVADAFLEVAKIEFFYDQAPEGMKSLGTSYAMTSLGVGNFLSSLLLSTVAHVTRRHGGGGGWIQNNLNASRLDHYYAFFAVLNCVNLVFFFLVCRLYVYNAEVSRVVDVGGRGGGEGGEVLRPKEVAMVDTNL*	MSMAAERVEAAGGGDDDYTQDGTVDLHGNPVLRSKRGGWKACGFVVVYEVFERMAYYGISSNLVLYLTTKLHQGTVSSANNVTNWVGTIWMTPILGAYIADAHLGRYRTFMIASLIYLIGMSLLTLAVSVPSLKPPKCGAGTADPGCSEKASSLQLGVFFLALYILAVGTGGTKPNISTIGADQFDDHHPRERRHKLSFFNWWMFSIFFGTLFANTVLVYLQDNVGWTVGYALPTLGLAVSIAIFTAGTPFYRHKPTSGSSFARMARVIVAAIRKLAVALPDDARELHELDDEYYAKKKTTPLPYTPYLKILSKAAVKTSTTSRWSLSTVTQVEETKQILKMLPVLAVTFVPAAMMAQVNTLFVKQGTTLDRRVGGGGFEIPPASLQAFVTISMLVSVVLYDRVFMPLMARATGNPRGITLLQRMGVGLVIHIAIMGIASVTERHRLAVAREHGIADSKGTTIPLTIFVLLPQFVLMGVADAFLEVAKIEFFYDQAPEGMKSLGTSYAMTSLGVGNFLSSLLLSTVAHVTRRHGGGGGWIQNNLNASRLDHYYAFFAVLNCVNLVFFFLVCRLYVYNAEVSRVVDVGGRGGGEGGEVLRPKEVAMVDTNL*
BIND.CM020530.1G3525.1	Viridiplantae	3446	67.3	2952	70.29	984	CM020530.1	18181726	18185413	+	rna-gnl|WGS:POTR|OsKitaake10g128500.1	Viridiplantae	3432	67.37	2952	70.29	984	3668	2948	984	identical	same	MGRHQRSGSLSVTSSATPSSDATELDFAAAADVGCPFGRVDALGPVELRETAYEIFFMSCRSSSGGNTAGAAEVSSPVAGPRGGGGSRVKKALGLKARRLSSSSAAMVAQPMMVRTLSQTSGPASPGRGRRPMTSAEIMRQQMRVTEQSDARLRRTLMRAVVGQVGRRPDTIVLPLELLRQLKPAEFADGEEYHQWQFRQVKLLEAGLILHPSLPLDRLNSAVLRFREVMRATEIRAIDTAKSSDAMRTLTSAVHALAWRSGVGSGGGDACHWADGYPLNVLLYASLLHAIFDHRDCTVVLDEVDELLDLIRKTWPTLGVTRPVHNVCLAWAFFQQYVVTGQVEPELAAAALAVLADVAADARGTRDAVYGKALLGALGAMQEWSEKRLLDYHDSYEKGIGGAPTEVMEILLSISLAAGKIIADRDAAADADDAANFAGDRVDYYIRCSMKNAFTKILESGMGDGDGEPGVVLTQLARDTEELAVVERRSFSPVLRRWHPAPVAVAAVTLHGCYGVVLRQYLGKVTILTEELVRVLQSASRMEKAMAQMTAEDAADCRDDRAKAIVRDMEPYEVDSVVMGLLKVWMDDRFKITMDCLARAKETESWIPKSKDEPFAGSAMEMMKLAKYTVEEFSEIPASAKDEVVQDLVDGLEAIFQEYISFVASCGAKQNYLPPLPPLTRCNQDSGFFKLWRKTVLPSCQAPEGGPRGVGVGGGSHHVPRPSISRGTQRLYVRLNTLEYVLTHLHAIDKSLVAAPSPRFDGARAAAKSAIARVAEVAAFRLVFLDSRHSFYHGLYLRGVADTRIRPALRALKQNLTFLVSVLADRAQPVAVREVMRASFEAFLMVLLAGGGDRSFARGDHAMVEEDFRSLRRAFCTCGEGLVPEEVVAREAEAAERVVELMARPTDALIDAFGVATSESIVAAVGRGGDDGDGGYGGVTPVPPTSRRWDAADANTILRVLCHRDDEAASQFLKRTFQLAKRR*	MGRHQRSGSLSVTSSATPSSDATELDFAAAADVGCPFGRVDALGPVELRETAYEIFFMSCRSSSGGNTAGAAEVSSPVAGPRGGGGSRVKKALGLKARRLSSSSAAMVAQPMMVRTLSQTSGPASPGRGRRPMTSAEIMRQQMRVTEQSDARLRRTLMRAVVGQVGRRPDTIVLPLELLRQLKPAEFADGEEYHQWQFRQVKLLEAGLILHPSLPLDRLNSAVLRFREVMRATEIRAIDTAKSSDAMRTLTSAVHALAWRSGVGSGGGDACHWADGYPLNVLLYASLLHAIFDHRDCTVVLDEVDELLDLIRKTWPTLGVTRPVHNVCLAWAFFQQYVVTGQVEPELAAAALAVLADVAADARGTRDAVYGKALLGALGAMQEWSEKRLLDYHDSYEKGIGGAPTEVMEILLSISLAAGKIIADRDAAADADDAANFAGDRVDYYIRCSMKNAFTKILESGMGDGDGEPGVVLTQLARDTEELAVVERRSFSPVLRRWHPAPVAVAAVTLHGCYGVVLRQYLGKVTILTEELVRVLQSASRMEKAMAQMTAEDAADCRDDRAKAIVRDMEPYEVDSVVMGLLKVWMDDRFKITMDCLARAKETESWIPKSKDEPFAGSAMEMMKLAKYTVEEFSEIPASAKDEVVQDLVDGLEAIFQEYISFVASCGAKQNYLPPLPPLTRCNQDSGFFKLWRKTVLPSCQAPEGGPRGVGVGGGSHHVPRPSISRGTQRLYVRLNTLEYVLTHLHAIDKSLVAAPSPRFDGARAAAKSAIARVAEVAAFRLVFLDSRHSFYHGLYLRGVADTRIRPALRALKQNLTFLVSVLADRAQPVAVREVMRASFEAFLMVLLAGGGDRSFARGDHAMVEEDFRSLRRAFCTCGEGLVPEEVVAREAEAAERVVELMARPTDALIDAFGVATSESIVAAVGRGGDDGDGGYGGVTPVPPTSRRWDAADANTILRVLCHRDDEAASQFLKRTFQLAKRR*
BIND.CM020530.1G3526.1	Oryza sativa	285	65.61	285	65.61	95	CM020530.1	18186426	18188773	+	rna-gnl|WGS:POTR|OsKitaake10g128501.1	Oryza sativa	637	56.67	330	65.45	110	2347	265	83	homologous	same	MMKPLPPDASIGFSARRPWSRRRAARDGLHAPPALEFPPPEVVAAPARRAGERGHGFLPAPPPSTATRASNTSNRAEPMTNCTIRHALMTLLEF*	MMKPLPPDASIGFSARRPWSRRRAARDGLHAPPALEFPPPEVVAAPARRAGERGHGFLPAPPPSTATRASNTSNRAEPMTNCSRAPCLRIRAHSIPPARERFQRYAMRS*
BIND.CM020530.1G3528.1	Eukaryota	2371	47.87	1788	50.22	596	CM020530.1	18193345	18199318	-	rna-gnl|WGS:POTR|OsKitaake10g128600.1	cellular organisms	2597	47.52	1866	50.38	622	5973	1778	622	homologous	same	MATNPGLFTEWPWKKLGSFKYVLLAPWVAHGWYEVATKGWREVDLGYIAILPSLLLRMLHNQAWITISRLQNARGRRQIVRRGIEFDQVDRERNWDDQIILSGILLYLGALYVPGGQHLPLWRTDGAGLIALLHAGPVEFLYYWFHPVIHPFAELVAYELLFSIPLIACALTGTASIIAFEMYLIYIDFMNNMGHCNFELVPSWLFTWFPPLKYLMYTPSFHSLHHTQFRTNYSLFMPFYDYIYNTMDKSSDTLYENSLKNNEEEEAVDVVHLTHLTTLHSIYHMRPGFAEFASRPYVSRWYMRMMWPLSWLSMVLTWTYGSSFTVERNVMKKIRMQSWAIPRYSFHYGLDWEKEAINDLIEKAVCEADKNGAKVVSLGLLNQAHTLNKSGEQYLLKYPKLGARIVDGTSLAAAVVVNSIPQGTDQVILAGNVSKVARAVAQALCKKNIKVTMTNKQDYHLLKPEIPETVADNLSFSKTGTAKVWLIGDGLDSAEQFRAQKGTLFIPYSQFPPKMVRKDSCSYSTTPAMAVPKTLQNVHSCENWLPRRVMSAWRIAGILHALEGWNEHECGDKVLDMDKVWSAAIMHGFCPVAQG*	MATNPGLFTEWPWKKLGSFKYVLLAPWVAHGWYEVATKGWREVDLGYIAILPSLLLRMLHNQAWITISRLQNARGRRQIVRRGIEFDQVDRERNWDDQIILSGILLYLGALYVPGGQHLPLWRTDGAGLIALLHAGPVEFLYYWFHRALHHHFLYTHYHSHHHSSIVTEPITSVIHPFAELVAYELLFSIPLIACALTGTASIIAFEMYLIYIDFMNNMGHCNFELVPSWLFTWFPPLKYLMYTPSFHSLHHTQFRTNYSLFMPFYDYIYNTMDKSSDTLYENSLKNNEEEEAVDVVHLTHLTTLHSIYHMRPGFAEFASRPYVSRWYMRMMWPLSWLSMVLTWTYGSSFTVERNVMKKIRMQSWAIPRYSFHYGLDWEKEAINDLIEKAVCEADKNGAKVVSLGLLNQAHTLNKSGEQYLLKYPKLGARIVDGTSLAAAVVVNSIPQGTDQVILAGNVSKVARAVAQALCKKNIKVTMTNKQDYHLLKPEIPETVADNLSFSKTGTAKVWLIGDGLDSAEQFRAQKGTLFIPYSQFPPKMVRKDSCSYSTTPAMAVPKTLQNVHSCENWLPRRVMSAWRIAGILHALEGWNEHECGDKVLDMDKVWSAAIMHGFCPVAQG*
BIND.CM020530.1G3528.1	Eukaryota	2371	47.87	1788	50.22	596	CM020530.1	18193345	18199318	-	rna-gnl|WGS:POTR|OsKitaake10g128600.2	Eukaryota	2519	47.32	1788	50.22	596	5973	1778	596	identical	same	MATNPGLFTEWPWKKLGSFKYVLLAPWVAHGWYEVATKGWREVDLGYIAILPSLLLRMLHNQAWITISRLQNARGRRQIVRRGIEFDQVDRERNWDDQIILSGILLYLGALYVPGGQHLPLWRTDGAGLIALLHAGPVEFLYYWFHPVIHPFAELVAYELLFSIPLIACALTGTASIIAFEMYLIYIDFMNNMGHCNFELVPSWLFTWFPPLKYLMYTPSFHSLHHTQFRTNYSLFMPFYDYIYNTMDKSSDTLYENSLKNNEEEEAVDVVHLTHLTTLHSIYHMRPGFAEFASRPYVSRWYMRMMWPLSWLSMVLTWTYGSSFTVERNVMKKIRMQSWAIPRYSFHYGLDWEKEAINDLIEKAVCEADKNGAKVVSLGLLNQAHTLNKSGEQYLLKYPKLGARIVDGTSLAAAVVVNSIPQGTDQVILAGNVSKVARAVAQALCKKNIKVTMTNKQDYHLLKPEIPETVADNLSFSKTGTAKVWLIGDGLDSAEQFRAQKGTLFIPYSQFPPKMVRKDSCSYSTTPAMAVPKTLQNVHSCENWLPRRVMSAWRIAGILHALEGWNEHECGDKVLDMDKVWSAAIMHGFCPVAQG*	MATNPGLFTEWPWKKLGSFKYVLLAPWVAHGWYEVATKGWREVDLGYIAILPSLLLRMLHNQAWITISRLQNARGRRQIVRRGIEFDQVDRERNWDDQIILSGILLYLGALYVPGGQHLPLWRTDGAGLIALLHAGPVEFLYYWFHPVIHPFAELVAYELLFSIPLIACALTGTASIIAFEMYLIYIDFMNNMGHCNFELVPSWLFTWFPPLKYLMYTPSFHSLHHTQFRTNYSLFMPFYDYIYNTMDKSSDTLYENSLKNNEEEEAVDVVHLTHLTTLHSIYHMRPGFAEFASRPYVSRWYMRMMWPLSWLSMVLTWTYGSSFTVERNVMKKIRMQSWAIPRYSFHYGLDWEKEAINDLIEKAVCEADKNGAKVVSLGLLNQAHTLNKSGEQYLLKYPKLGARIVDGTSLAAAVVVNSIPQGTDQVILAGNVSKVARAVAQALCKKNIKVTMTNKQDYHLLKPEIPETVADNLSFSKTGTAKVWLIGDGLDSAEQFRAQKGTLFIPYSQFPPKMVRKDSCSYSTTPAMAVPKTLQNVHSCENWLPRRVMSAWRIAGILHALEGWNEHECGDKVLDMDKVWSAAIMHGFCPVAQG*
BIND.CM020530.1G353.1	cellular organisms	3187	44.9	1431	42	477	CM020530.1	2113024	2127519	+	rna-gnl|WGS:POTR|OsKitaake10g016400.1	cellular organisms	6938	43.67	1734	42.45	578	7049	1280	427	homologous	same	MERRRGHAEAHVGEGVARAATTTMPSSRRSPYGGANVVRHLRWLRASTIRSSSNTNASVDPRLATLFAEENHLVGIDGPRVELVNWLDAESRLIKCRKVLSIVGFGGLGKTTLANEVYRRVKVHFDCHAFVSVSQKPDFKNIFKDITYNMPTKDGFLKDIDTWNEKKFIEKLRELLVDKRYLVIIDDVWSISAWKAITVAFPDNDCSSTIIVTTRVSDVGWSCCLNGIDRNYQMEPLSEVHSGRLFCKRIFSTNEDGCPDILQEVSTDILKKCGGLPLAIISISGLLANRPVIKEEWEKVKESIGFALDKNQNLEGMKIILSLSFNNLPNYLKTCLLYLSIFPEDCIIERNMVVWRWIAEGFISEDCGQKLEDVAESYFYELINKSLVQPVDIGFDGKARACRVHDIMLQFISSKATEENFVTLLGGQTRKTNSHHYVRRLSIQDTNNHLSTLLANKNLCHVRSLHCFGGNIIFLP*	MDAVVSVSHGALGPLLGKLSTLLADKYACLKGVRREIHSLRSELSNMQAALHKYASLEDPDIQVKAWITELRELAYDIEDCIDKFMHQLGANGEQHRTSNSIEDFFRKSIQRLKTLGPRHNIAGEIEELKARVISVRDQKNSYKLDDIFCSSSSNTNASVDPRLATLFAEENHLVGIDGPRVELVNWLDAESRLIKCRKVLSIVGFGGLGKTTLANEVYRRVKVHFDCHAFVSVSQKPDFKNIFKDITYNMPTKDGFLKDIDTWNEKKFIEKLRELLVDKRYLVIIDDVWSISAWKAITVAFPDNDCSSTIIVTTRVSDVGWSCCLNGIDRNYQMEPLSEVHSGRLFCKRIFSTNEDGCPDILQEVSTDILKKCGGLPLAIISISGLLANRPVIKEEWEKVKESIGFALDKNQNLEGMKIILSLSFNNLPNYLKTCLLYLSIFPEDCIIERNMVVWRWIAEGFISEDCGQKLEDVAESYFYELINKSLVQPVDIGFDGKARACRVHDIMLQFISSKATEENFVTLLGGQTRKTNSHHYVRRLSIQDTNNHLSTLLANKNLCHVRSLHCFGGNIIFLP*
BIND.CM020530.1G353.2.orf1	Streptophytina	3296	44.42	732	37.7	244	CM020530.1	2113024	2127519	+	rna-gnl|WGS:POTR|OsKitaake10g016400.1	cellular organisms	6938	43.67	1734	42.45	578	7049	731	244	homologous	same	MEPLSEVHSGRLFCKRIFSTNEDGCPDILQEVSTDILKKCGGLPLAIISISGLLANRPVIKEEWEKVKESIGFALDKNQNLEGMKIILSLSFNNLPNYLKTCLLYLSIFPEDCIIERNMVVWRWIAEGFISEDCGQKLEDVAESYFYELINKSLVQPVDIGFDGKARACRVHDIMLQFISSKATEENFVTLLGGQTRKTNSHHYVRRLSIQDTNNHLSTLLANKNLCHVRSLHCFGGNIIFLP*	MDAVVSVSHGALGPLLGKLSTLLADKYACLKGVRREIHSLRSELSNMQAALHKYASLEDPDIQVKAWITELRELAYDIEDCIDKFMHQLGANGEQHRTSNSIEDFFRKSIQRLKTLGPRHNIAGEIEELKARVISVRDQKNSYKLDDIFCSSSSNTNASVDPRLATLFAEENHLVGIDGPRVELVNWLDAESRLIKCRKVLSIVGFGGLGKTTLANEVYRRVKVHFDCHAFVSVSQKPDFKNIFKDITYNMPTKDGFLKDIDTWNEKKFIEKLRELLVDKRYLVIIDDVWSISAWKAITVAFPDNDCSSTIIVTTRVSDVGWSCCLNGIDRNYQMEPLSEVHSGRLFCKRIFSTNEDGCPDILQEVSTDILKKCGGLPLAIISISGLLANRPVIKEEWEKVKESIGFALDKNQNLEGMKIILSLSFNNLPNYLKTCLLYLSIFPEDCIIERNMVVWRWIAEGFISEDCGQKLEDVAESYFYELINKSLVQPVDIGFDGKARACRVHDIMLQFISSKATEENFVTLLGGQTRKTNSHHYVRRLSIQDTNNHLSTLLANKNLCHVRSLHCFGGNIIFLP*
BIND.CM020530.1G353.2.orf2	Spermatophyta	3296	44.42	540	48.15	180	CM020530.1	2113024	2127519	+	rna-gnl|WGS:POTR|OsKitaake10g016400.1	cellular organisms	6938	43.67	1734	42.45	578	7049	386	129	homologous	same	MERRRGHAEAHVGEGVARAATTTMPSSRRSPYGGANVVRHLRWLRASTIRSSNTNASVDPRLATLFAEENHLVGIDGPRVELVNWLDAESRLIKCRKVLSIVGFGGLGKTTLANEVYRRVKVHFDCHAFVSVSQKPDFKNIFKDITYNMPTKDGFLKDIDTWNEKKFIEKLRELLVDKR*	MDAVVSVSHGALGPLLGKLSTLLADKYACLKGVRREIHSLRSELSNMQAALHKYASLEDPDIQVKAWITELRELAYDIEDCIDKFMHQLGANGEQHRTSNSIEDFFRKSIQRLKTLGPRHNIAGEIEELKARVISVRDQKNSYKLDDIFCSSSSNTNASVDPRLATLFAEENHLVGIDGPRVELVNWLDAESRLIKCRKVLSIVGFGGLGKTTLANEVYRRVKVHFDCHAFVSVSQKPDFKNIFKDITYNMPTKDGFLKDIDTWNEKKFIEKLRELLVDKRYLVIIDDVWSISAWKAITVAFPDNDCSSTIIVTTRVSDVGWSCCLNGIDRNYQMEPLSEVHSGRLFCKRIFSTNEDGCPDILQEVSTDILKKCGGLPLAIISISGLLANRPVIKEEWEKVKESIGFALDKNQNLEGMKIILSLSFNNLPNYLKTCLLYLSIFPEDCIIERNMVVWRWIAEGFISEDCGQKLEDVAESYFYELINKSLVQPVDIGFDGKARACRVHDIMLQFISSKATEENFVTLLGGQTRKTNSHHYVRRLSIQDTNNHLSTLLANKNLCHVRSLHCFGGNIIFLP*
BIND.CM020530.1G353.3.orf1	cellular organisms	3612	42.91	1734	42.45	578	CM020530.1	2121520	2127519	+	rna-gnl|WGS:POTR|OsKitaake10g016400.1	cellular organisms	6938	43.67	1734	42.45	578	5744	1732	578	identical	same	MDAVVSVSHGALGPLLGKLSTLLADKYACLKGVRREIHSLRSELSNMQAALHKYASLEDPDIQVKAWITELRELAYDIEDCIDKFMHQLGANGEQHRTSNSIEDFFRKSIQRLKTLGPRHNIAGEIEELKARVISVRDQKNSYKLDDIFCSSSSNTNASVDPRLATLFAEENHLVGIDGPRVELVNWLDAESRLIKCRKVLSIVGFGGLGKTTLANEVYRRVKVHFDCHAFVSVSQKPDFKNIFKDITYNMPTKDGFLKDIDTWNEKKFIEKLRELLVDKRYLVIIDDVWSISAWKAITVAFPDNDCSSTIIVTTRVSDVGWSCCLNGIDRNYQMEPLSEVHSGRLFCKRIFSTNEDGCPDILQEVSTDILKKCGGLPLAIISISGLLANRPVIKEEWEKVKESIGFALDKNQNLEGMKIILSLSFNNLPNYLKTCLLYLSIFPEDCIIERNMVVWRWIAEGFISEDCGQKLEDVAESYFYELINKSLVQPVDIGFDGKARACRVHDIMLQFISSKATEENFVTLLGGQTRKTNSHHYVRRLSIQDTNNHLSTLLANKNLCHVRSLHCFGGNIIFLP*	MDAVVSVSHGALGPLLGKLSTLLADKYACLKGVRREIHSLRSELSNMQAALHKYASLEDPDIQVKAWITELRELAYDIEDCIDKFMHQLGANGEQHRTSNSIEDFFRKSIQRLKTLGPRHNIAGEIEELKARVISVRDQKNSYKLDDIFCSSSSNTNASVDPRLATLFAEENHLVGIDGPRVELVNWLDAESRLIKCRKVLSIVGFGGLGKTTLANEVYRRVKVHFDCHAFVSVSQKPDFKNIFKDITYNMPTKDGFLKDIDTWNEKKFIEKLRELLVDKRYLVIIDDVWSISAWKAITVAFPDNDCSSTIIVTTRVSDVGWSCCLNGIDRNYQMEPLSEVHSGRLFCKRIFSTNEDGCPDILQEVSTDILKKCGGLPLAIISISGLLANRPVIKEEWEKVKESIGFALDKNQNLEGMKIILSLSFNNLPNYLKTCLLYLSIFPEDCIIERNMVVWRWIAEGFISEDCGQKLEDVAESYFYELINKSLVQPVDIGFDGKARACRVHDIMLQFISSKATEENFVTLLGGQTRKTNSHHYVRRLSIQDTNNHLSTLLANKNLCHVRSLHCFGGNIIFLP*
BIND.CM020530.1G353.3.orf2	Mesangiospermae	3612	42.91	876	43.61	292	CM020530.1	2121520	2127519	+	rna-gnl|WGS:POTR|OsKitaake10g016400.1	cellular organisms	6938	43.67	1734	42.45	578	5744				same	MLKLPDGIGNMRNLQVLSGINISSSSASAVAELGELTSLRDLKISLSDKLSKCKTKEEMLLASLCKLSSYKLQSLHIIDHSTDDFLERWFPIPCFLRLFHMITDYYLLQLPKWVKPYLTKMAYLSINLREIKKEDMETLGDLPALLSLEIWLEPDPKEQLTVQSTGFLFLKEFVLACSDHNGGAYLTFEKGAMPKLEKLEILFHVLMAEPHDFYFGINNLQHLKEVEVFIYRVGAEDSDAEAAVAAIRSEANANPNHPRLAIKEAYVEEISNKECDDNKDAEDQQGGVTVN*	MDAVVSVSHGALGPLLGKLSTLLADKYACLKGVRREIHSLRSELSNMQAALHKYASLEDPDIQVKAWITELRELAYDIEDCIDKFMHQLGANGEQHRTSNSIEDFFRKSIQRLKTLGPRHNIAGEIEELKARVISVRDQKNSYKLDDIFCSSSSNTNASVDPRLATLFAEENHLVGIDGPRVELVNWLDAESRLIKCRKVLSIVGFGGLGKTTLANEVYRRVKVHFDCHAFVSVSQKPDFKNIFKDITYNMPTKDGFLKDIDTWNEKKFIEKLRELLVDKRYLVIIDDVWSISAWKAITVAFPDNDCSSTIIVTTRVSDVGWSCCLNGIDRNYQMEPLSEVHSGRLFCKRIFSTNEDGCPDILQEVSTDILKKCGGLPLAIISISGLLANRPVIKEEWEKVKESIGFALDKNQNLEGMKIILSLSFNNLPNYLKTCLLYLSIFPEDCIIERNMVVWRWIAEGFISEDCGQKLEDVAESYFYELINKSLVQPVDIGFDGKARACRVHDIMLQFISSKATEENFVTLLGGQTRKTNSHHYVRRLSIQDTNNHLSTLLANKNLCHVRSLHCFGGNIIFLP*
BIND.CM020530.1G3532.1	cellular organisms	1035	49.18	507	59.57	169	CM020530.1	18216053	18219437	+	rna-gnl|WGS:POTR|OsKitaake10g128700.1	cellular organisms	906	51.88	507	59.57	169	3251	503	169	identical	same	MEGGGGERAAGVVRRLMAAKAESRKSFSEIGEEAGLTNVYVAQLLRRQAQLKPETAPALRAAVPGLTDDLVALMMEPPFRSYHPDIVHEPAIYRLNEAVMHFGESIKEIINEEFGDGIMSAIDFYCSVDKVQGADGKDRVVVTFDGKYLPYSEQRSDHMMSRLTRKTS*	MEGGGGERAAGVVRRLMAAKAESRKSFSEIGEEAGLTNVYVAQLLRRQAQLKPETAPALRAAVPGLTDDLVALMMEPPFRSYHPDIVHEPAIYRLNEAVMHFGESIKEIINEEFGDGIMSAIDFYCSVDKVQGADGKDRVVVTFDGKYLPYSEQRSDHMMSRLTRKTS*
BIND.CM020530.1G3533.1	cellular organisms	3731	45.83	3132	46.58	1044	CM020530.1	18219986	18229026	-	rna-gnl|WGS:POTR|OsKitaake10g128800.1	cellular organisms	3503	45.56	3132	46.58	1044	8674	3116	953	identical	same	MLVHSSARRLLVSRGGGSGSGSFFPFAAAANACSRRALAPVSASAMSYRGGGGGRRGGGGGPNSQRGRGRGGGGAGRGGGGGGRGGGGRGEQRWWDPQWRAERLRQMAGEVEKVDENEWWNKIRQLREGSQQELVVKRNFGRDGQNILADMAQRQGLYFNVYNKGKTIVFSKVPLPDYRADLDERHGSTQQEIRMSNETERRVESLLAKAKSNSNDSASTSTLTTRQSRPSTSSSVTESTKDIDKERLSSELRDIQNSRKMMPSARSMQSFRDKLPAFKMREEFLKAVAANQVLVISGETGCGKTTQLPQFILEEEIDNLRGADCSIICTQPRRISAISVAARIASERGEELGDTVGYQIRLESKRSAQTRLLFCTTGVLLRRLVQEPDLVGVSHLLVDEIHERGMNEDFLIIILRDLLPRRPDLRLVLMSATINAELFSKYFGEAPIMHIPGFTFPVTELFLEDILEKTRYKINSERDNFQGNSRRKRLASVKSDPISDAFEDVDIYKEYGNYSVATRQSLEAWSATELNLSLVEGTIEYICRHEGEGAILVFLTGWDEISKLLDKIKGNNLLGNSNRFLVIPLHGSMPTVNQREIFDRPPANMRKIVLATNIAESSITIDDVVYVIDCGKAKETSYDALNKLACLLPSWISKASAHQRRGRAGRVQPGACYRLYPKVIYDAMPQFQLPEILRTPLQELCLTIKSLQLGAVASFLAKALQPPDPLSVNNAIELLKTVGALDDVEELTSLGRHLCTLPLDPNIGKMLLIGSVFQCLDPALTIAAALAYRNPFVLPIDRKEEADAVKRSFAGDSCSDHIALVKAFEAWKEARRSGRERSFCWENFLSPMTLQMMDDMRNQFFDLLSDIGFVSKTRGLKAYNYYGKDLEMVCAVLCAGLYPNVVQCKRRGKRTAFYTKDVGKVDIHPSSVNAGIHQFPLPYLVYSEKVKTASIYVRDSTNISDYALLLFGGSLSESKTGEGIEMLGGYLHFSAPRRIIELIQRLRGELDKLLQRKIEEPALDIFSEGKGVVAAAVELLHSQNVHH*	MLVHSSARRLLVSRGGGSGSGSFFPFAAAANACSRRALAPVSASAMSYRGGGGGRRGGGGGPNSQRGRGRGGGGAGRGGGGGGRGGGGRGEQRWWDPQWRAERLRQMAGEVEKVDENEWWNKIRQLREGSQQELVVKRNFGRDGQNILADMAQRQGLYFNVYNKGKTIVFSKVPLPDYRADLDERHGSTQQEIRMSNETERRVESLLAKAKSNSNDSASTSTLTTRQSRPSTSSSVTESTKDIDKERLSSELRDIQNSRKMMPSARSMQSFRDKLPAFKMREEFLKAVAANQVLVISGETGCGKTTQLPQFILEEEIDNLRGADCSIICTQPRRISAISVAARIASERGEELGDTVGYQIRLESKRSAQTRLLFCTTGVLLRRLVQEPDLVGVSHLLVDEIHERGMNEDFLIIILRDLLPRRPDLRLVLMSATINAELFSKYFGEAPIMHIPGFTFPVTELFLEDILEKTRYKINSERDNFQGNSRRKRLASVKSDPISDAFEDVDIYKEYGNYSVATRQSLEAWSATELNLSLVEGTIEYICRHEGEGAILVFLTGWDEISKLLDKIKGNNLLGNSNRFLVIPLHGSMPTVNQREIFDRPPANMRKIVLATNIAESSITIDDVVYVIDCGKAKETSYDALNKLACLLPSWISKASAHQRRGRAGRVQPGACYRLYPKVIYDAMPQFQLPEILRTPLQELCLTIKSLQLGAVASFLAKALQPPDPLSVNNAIELLKTVGALDDVEELTSLGRHLCTLPLDPNIGKMLLIGSVFQCLDPALTIAAALAYRNPFVLPIDRKEEADAVKRSFAGDSCSDHIALVKAFEAWKEARRSGRERSFCWENFLSPMTLQMMDDMRNQFFDLLSDIGFVSKTRGLKAYNYYGKDLEMVCAVLCAGLYPNVVQCKRRGKRTAFYTKDVGKVDIHPSSVNAGIHQFPLPYLVYSEKVKTASIYVRDSTNISDYALLLFGGSLSESKTGEGIEMLGGYLHFSAPRRIIELIQRLRGELDKLLQRKIEEPALDIFSEGKGVVAAAVELLHSQNVHH*
BIND.CM020530.1G3533.1	cellular organisms	3731	45.83	3132	46.58	1044	CM020530.1	18219986	18229026	-	rna-gnl|WGS:POTR|OsKitaake10g128900.2	cellular organisms	4086	44.03	2184	45.56	728	193				same	MLVHSSARRLLVSRGGGSGSGSFFPFAAAANACSRRALAPVSASAMSYRGGGGGRRGGGGGPNSQRGRGRGGGGAGRGGGGGGRGGGGRGEQRWWDPQWRAERLRQMAGEVEKVDENEWWNKIRQLREGSQQELVVKRNFGRDGQNILADMAQRQGLYFNVYNKGKTIVFSKVPLPDYRADLDERHGSTQQEIRMSNETERRVESLLAKAKSNSNDSASTSTLTTRQSRPSTSSSVTESTKDIDKERLSSELRDIQNSRKMMPSARSMQSFRDKLPAFKMREEFLKAVAANQVLVISGETGCGKTTQLPQFILEEEIDNLRGADCSIICTQPRRISAISVAARIASERGEELGDTVGYQIRLESKRSAQTRLLFCTTGVLLRRLVQEPDLVGVSHLLVDEIHERGMNEDFLIIILRDLLPRRPDLRLVLMSATINAELFSKYFGEAPIMHIPGFTFPVTELFLEDILEKTRYKINSERDNFQGNSRRKRLASVKSDPISDAFEDVDIYKEYGNYSVATRQSLEAWSATELNLSLVEGTIEYICRHEGEGAILVFLTGWDEISKLLDKIKGNNLLGNSNRFLVIPLHGSMPTVNQREIFDRPPANMRKIVLATNIAESSITIDDVVYVIDCGKAKETSYDALNKLACLLPSWISKASAHQRRGRAGRVQPGACYRLYPKVIYDAMPQFQLPEILRTPLQELCLTIKSLQLGAVASFLAKALQPPDPLSVNNAIELLKTVGALDDVEELTSLGRHLCTLPLDPNIGKMLLIGSVFQCLDPALTIAAALAYRNPFVLPIDRKEEADAVKRSFAGDSCSDHIALVKAFEAWKEARRSGRERSFCWENFLSPMTLQMMDDMRNQFFDLLSDIGFVSKTRGLKAYNYYGKDLEMVCAVLCAGLYPNVVQCKRRGKRTAFYTKDVGKVDIHPSSVNAGIHQFPLPYLVYSEKVKTASIYVRDSTNISDYALLLFGGSLSESKTGEGIEMLGGYLHFSAPRRIIELIQRLRGELDKLLQRKIEEPALDIFSEGKGVVAAAVELLHSQNVHH*	MEGRKIERGRLRGFVRRMAMECLCSGEQLRAADEIIRSPESAITKDCSASGYSSQNGEIEQYLDNGNIEEAELSLREGVCLNYEEARALLGRLEYQRGHVEAALRVFDGIDIPALVPKMKISIARKVDRRKTRSQWDSPPMPLHAVSLLMEAIYLKSRALHDLGKFKEAAQECRMILDIVEAAVPEGLPAGFGKDCKLNEIICKAVELLPELWKLGGFSLEAISSYRRSLLNNWNLDGETIARIQKEFAIFLLYSGCEARPPNLHSQLDGSFVPRNNMEEAILLLMILLRKFNLKRVERDPTIMHHLTFALSISGQLKSLAVQFEELLPGMLDKREWSYNVALCYLAEEDDSTALNLLKRILKSGDDSDNFKELLLASKACTERSAQTEGASYAQRAIANMQGGCEQMAGVADLLLGVNLSNQARCATSDTERASWQCEALEVLENAENKMHGKDPRAMYSLSLENADQRKLDAAAFYAKKLVKLEAGSELRSWLLLARILSAQKQFADAETIIDAALDQTGKWSQGDLLRTKARIQAAQGQLRNAVETYTKLLAVIQLRTKSLSAGIFLAKGTKDDISLEIETWYDLALLYLRMSQWRDAEVCVSKIRTISPYSALAWHVKGKLYEAKGQPKEALGSYFRALDLDRKHVPSLISTASVLREIGNRPLPSVRCFLTDALQLDRTNHAAWFNLGLLYKEEGGRSAAEAAECFQAAALLEETAPVEPFR*
BIND.CM020530.1G3533.1	cellular organisms	3731	45.83	3132	46.58	1044	CM020530.1	18219986	18229026	-	rna-gnl|WGS:POTR|OsKitaake10g128900.1	cellular organisms	4096	43.85	2184	45.56	728	193				same	MLVHSSARRLLVSRGGGSGSGSFFPFAAAANACSRRALAPVSASAMSYRGGGGGRRGGGGGPNSQRGRGRGGGGAGRGGGGGGRGGGGRGEQRWWDPQWRAERLRQMAGEVEKVDENEWWNKIRQLREGSQQELVVKRNFGRDGQNILADMAQRQGLYFNVYNKGKTIVFSKVPLPDYRADLDERHGSTQQEIRMSNETERRVESLLAKAKSNSNDSASTSTLTTRQSRPSTSSSVTESTKDIDKERLSSELRDIQNSRKMMPSARSMQSFRDKLPAFKMREEFLKAVAANQVLVISGETGCGKTTQLPQFILEEEIDNLRGADCSIICTQPRRISAISVAARIASERGEELGDTVGYQIRLESKRSAQTRLLFCTTGVLLRRLVQEPDLVGVSHLLVDEIHERGMNEDFLIIILRDLLPRRPDLRLVLMSATINAELFSKYFGEAPIMHIPGFTFPVTELFLEDILEKTRYKINSERDNFQGNSRRKRLASVKSDPISDAFEDVDIYKEYGNYSVATRQSLEAWSATELNLSLVEGTIEYICRHEGEGAILVFLTGWDEISKLLDKIKGNNLLGNSNRFLVIPLHGSMPTVNQREIFDRPPANMRKIVLATNIAESSITIDDVVYVIDCGKAKETSYDALNKLACLLPSWISKASAHQRRGRAGRVQPGACYRLYPKVIYDAMPQFQLPEILRTPLQELCLTIKSLQLGAVASFLAKALQPPDPLSVNNAIELLKTVGALDDVEELTSLGRHLCTLPLDPNIGKMLLIGSVFQCLDPALTIAAALAYRNPFVLPIDRKEEADAVKRSFAGDSCSDHIALVKAFEAWKEARRSGRERSFCWENFLSPMTLQMMDDMRNQFFDLLSDIGFVSKTRGLKAYNYYGKDLEMVCAVLCAGLYPNVVQCKRRGKRTAFYTKDVGKVDIHPSSVNAGIHQFPLPYLVYSEKVKTASIYVRDSTNISDYALLLFGGSLSESKTGEGIEMLGGYLHFSAPRRIIELIQRLRGELDKLLQRKIEEPALDIFSEGKGVVAAAVELLHSQNVHH*	MEGRKIERGRLRGFVRRMAMECLCSGEQLRAADEIIRSPESAITKDCSASGYSSQNGEIEQYLDNGNIEEAELSLREGVCLNYEEARALLGRLEYQRGHVEAALRVFDGIDIPALVPKMKISIARKVDRRKTRSQWDSPPMPLHAVSLLMEAIYLKSRALHDLGKFKEAAQECRMILDIVEAAVPEGLPAGFGKDCKLNEIICKAVELLPELWKLGGFSLEAISSYRRSLLNNWNLDGETIARIQKEFAIFLLYSGCEARPPNLHSQLDGSFVPRNNMEEAILLLMILLRKFNLKRVERDPTIMHHLTFALSISGQLKSLAVQFEELLPGMLDKREWSYNVALCYLAEEDDSTALNLLKRILKSGDDSDNFKELLLASKACTERSAQTEGASYAQRAIANMQGGCEQMAGVADLLLGVNLSNQARCATSDTERASWQCEALEVLENAENKMHGKDPRAMYSLSLENADQRKLDAAAFYAKKLVKLEAGSELRSWLLLARILSAQKQFADAETIIDAALDQTGKWSQGDLLRTKARIQAAQGQLRNAVETYTKLLAVIQLRTKSLSAGIFLAKGTKDDISLEIETWYDLALLYLRMSQWRDAEVCVSKIRTISPYSALAWHVKGKLYEAKGQPKEALGSYFRALDLDRKHVPSLISTASVLREIGNRPLPSVRCFLTDALQLDRTNHAAWFNLGLLYKEEGGRSAAEAAECFQAAALLEETAPVEPFR*
BIND.CM020530.1G3533.1	cellular organisms	3731	45.83	3132	46.58	1044	CM020530.1	18219986	18229026	-	rna-gnl|WGS:POTR|OsKitaake10g128800.2	cellular organisms	3507	45.54	2709	42.89	903	8674	2690	887	homologous	same	MLVHSSARRLLVSRGGGSGSGSFFPFAAAANACSRRALAPVSASAMSYRGGGGGRRGGGGGPNSQRGRGRGGGGAGRGGGGGGRGGGGRGEQRWWDPQWRAERLRQMAGEVEKVDENEWWNKIRQLREGSQQELVVKRNFGRDGQNILADMAQRQGLYFNVYNKGKTIVFSKVPLPDYRADLDERHGSTQQEIRMSNETERRVESLLAKAKSNSNDSASTSTLTTRQSRPSTSSSVTESTKDIDKERLSSELRDIQNSRKMMPSARSMQSFRDKLPAFKMREEFLKAVAANQVLVISGETGCGKTTQLPQFILEEEIDNLRGADCSIICTQPRRISAISVAARIASERGEELGDTVGYQIRLESKRSAQTRLLFCTTGVLLRRLVQEPDLVGVSHLLVDEIHERGMNEDFLIIILRDLLPRRPDLRLVLMSATINAELFSKYFGEAPIMHIPGFTFPVTELFLEDILEKTRYKINSERDNFQGNSRRKRLASVKSDPISDAFEDVDIYKEYGNYSVATRQSLEAWSATELNLSLVEGTIEYICRHEGEGAILVFLTGWDEISKLLDKIKGNNLLGNSNRFLVIPLHGSMPTVNQREIFDRPPANMRKIVLATNIAESSITIDDVVYVIDCGKAKETSYDALNKLACLLPSWISKASAHQRRGRAGRVQPGACYRLYPKVIYDAMPQFQLPEILRTPLQELCLTIKSLQLGAVASFLAKALQPPDPLSVNNAIELLKTVGALDDVEELTSLGRHLCTLPLDPNIGKMLLIGSVFQCLDPALTIAAALAYRNPFVLPIDRKEEADAVKRSFAGDSCSDHIALVKAFEAWKEARRSGRERSFCWENFLSPMTLQMMDDMRNQFFDLLSDIGFVSKTRGLKAYNYYGKDLEMVCAVLCAGLYPNVVQCKRRGKRTAFYTKDVGKVDIHPSSVNAGIHQFPLPYLVYSEKVKTASIYVRDSTNISDYALLLFGGSLSESKTGEGIEMLGGYLHFSAPRRIIELIQRLRGELDKLLQRKIEEPALDIFSEGKGVVAAAVELLHSQNVHH*	MDKTYWQIWLRDKGFTYSNVYNKGKTIVFSKVPLPDYRADLDERHGSTQQEIRMSNETERRVESLLAKAKSNSNDSASTSTLTTRQSRPSTSSSVTESTKDIDKERLSSELRDIQNSRKMMPSARSMQSFRDKLPAFKMREEFLKAVAANQVLVISGETGCGKTTQLPQFILEEEIDNLRGADCSIICTQPRRISAISVAARIASERGEELGDTVGYQIRLESKRSAQTRLLFCTTGVLLRRLVQEPDLVGVSHLLVDEIHERGMNEDFLIIILRDLLPRRPDLRLVLMSATINAELFSKYFGEAPIMHIPGFTFPVTELFLEDILEKTRYKINSERDNFQGNSRRKRLASVKSDPISDAFEDVDIYKEYGNYSVATRQSLEAWSATELNLSLVEGTIEYICRHEGEGAILVFLTGWDEISKLLDKIKGNNLLGNSNRFLVIPLHGSMPTVNQREIFDRPPANMRKIVLATNIAESSITIDDVVYVIDCGKAKETSYDALNKLACLLPSWISKASAHQRRGRAGRVQPGACYRLYPKVIYDAMPQFQLPEILRTPLQELCLTIKSLQLGAVASFLAKALQPPDPLSVNNAIELLKTVGALDDVEELTSLGRHLCTLPLDPNIGKMLLIGSVFQCLDPALTIAAALAYRNPFVLPIDRKEEADAVKRSFAGDSCSDHIALVKAFEAWKEARRSGRERSFCWENFLSPMTLQMMDDMRNQFFDLLSDIGFVSKTRGLKAYNYYGKDLEMVCAVLCAGLYPNVVQCKRRGKRTAFYTKDVGKVDIHPSSVNAGIHQFPLPYLVYSEKVKTASIYVRDSTNISDYALLLFGGSLSESKTGEGIEMLGGYLHFSAPRRIIELIQRLRGELDKLLQRKIEEPALDIFSEGKGVVAAAVELLHSQNVHH*
BIND.CM020530.1G3533.2	cellular organisms	3904	46	1842	42.89	614	CM020530.1	18219986	18229026	-	rna-gnl|WGS:POTR|OsKitaake10g128800.1	cellular organisms	3503	45.56	3132	46.58	1044	8674	1819	592	homologous	same	MQNFFPNILERHQLCISRCFEQGFTFPVTELFLEDILEKTRYKINSERDNFQGNSRRKRLASVKSDPISDAFEDVDIYKEYGNYSVATRQSLEAWSATELNLSLVEGTIEYICRHEGEGAILVFLTGWDEISKLLDKIKGNNLLGNSNRFLVIPLHGSMPTVNQREIFDRPPANMRKIVLATNIAESSITIDDVVYVIDCGKAKETSYDALNKLACLLPSWISKASAHQRRGRAGRVQPGACYRLYPKVIYDAMPQFQLPEILRTPLQELCLTIKSLQLGAVASFLAKALQPPDPLSVNNAIELLKTVGALDDVEELTSLGRHLCTLPLDPNIGKMLLIGSVFQCLDPALTIAAALAYRNPFVLPIDRKEEADAVKRSFAGDSCSDHIALVKAFEAWKEARRSGRERSFCWENFLSPMTLQMMDDMRNQFFDLLSDIGFVSKTRGLKAYNYYGKDLEMVCAVLCAGLYPNVVQCKRRGKRTAFYTKDVGKVDIHPSSVNAGIHQFPLPYLVYSEKVKTASIYVRDSTNISDYALLLFGGSLSESKTGEGIEMLGGYLHFSAPRRIIELIQRLRGELDKLLQRKIEEPALDIFSEGKGVVAAAVELLHSQNVHH*	MLVHSSARRLLVSRGGGSGSGSFFPFAAAANACSRRALAPVSASAMSYRGGGGGRRGGGGGPNSQRGRGRGGGGAGRGGGGGGRGGGGRGEQRWWDPQWRAERLRQMAGEVEKVDENEWWNKIRQLREGSQQELVVKRNFGRDGQNILADMAQRQGLYFNVYNKGKTIVFSKVPLPDYRADLDERHGSTQQEIRMSNETERRVESLLAKAKSNSNDSASTSTLTTRQSRPSTSSSVTESTKDIDKERLSSELRDIQNSRKMMPSARSMQSFRDKLPAFKMREEFLKAVAANQVLVISGETGCGKTTQLPQFILEEEIDNLRGADCSIICTQPRRISAISVAARIASERGEELGDTVGYQIRLESKRSAQTRLLFCTTGVLLRRLVQEPDLVGVSHLLVDEIHERGMNEDFLIIILRDLLPRRPDLRLVLMSATINAELFSKYFGEAPIMHIPGFTFPVTELFLEDILEKTRYKINSERDNFQGNSRRKRLASVKSDPISDAFEDVDIYKEYGNYSVATRQSLEAWSATELNLSLVEGTIEYICRHEGEGAILVFLTGWDEISKLLDKIKGNNLLGNSNRFLVIPLHGSMPTVNQREIFDRPPANMRKIVLATNIAESSITIDDVVYVIDCGKAKETSYDALNKLACLLPSWISKASAHQRRGRAGRVQPGACYRLYPKVIYDAMPQFQLPEILRTPLQELCLTIKSLQLGAVASFLAKALQPPDPLSVNNAIELLKTVGALDDVEELTSLGRHLCTLPLDPNIGKMLLIGSVFQCLDPALTIAAALAYRNPFVLPIDRKEEADAVKRSFAGDSCSDHIALVKAFEAWKEARRSGRERSFCWENFLSPMTLQMMDDMRNQFFDLLSDIGFVSKTRGLKAYNYYGKDLEMVCAVLCAGLYPNVVQCKRRGKRTAFYTKDVGKVDIHPSSVNAGIHQFPLPYLVYSEKVKTASIYVRDSTNISDYALLLFGGSLSESKTGEGIEMLGGYLHFSAPRRIIELIQRLRGELDKLLQRKIEEPALDIFSEGKGVVAAAVELLHSQNVHH*
BIND.CM020530.1G3533.2	cellular organisms	3904	46	1842	42.89	614	CM020530.1	18219986	18229026	-	rna-gnl|WGS:POTR|OsKitaake10g128900.1	cellular organisms	4096	43.85	2184	45.56	728	193				same	MQNFFPNILERHQLCISRCFEQGFTFPVTELFLEDILEKTRYKINSERDNFQGNSRRKRLASVKSDPISDAFEDVDIYKEYGNYSVATRQSLEAWSATELNLSLVEGTIEYICRHEGEGAILVFLTGWDEISKLLDKIKGNNLLGNSNRFLVIPLHGSMPTVNQREIFDRPPANMRKIVLATNIAESSITIDDVVYVIDCGKAKETSYDALNKLACLLPSWISKASAHQRRGRAGRVQPGACYRLYPKVIYDAMPQFQLPEILRTPLQELCLTIKSLQLGAVASFLAKALQPPDPLSVNNAIELLKTVGALDDVEELTSLGRHLCTLPLDPNIGKMLLIGSVFQCLDPALTIAAALAYRNPFVLPIDRKEEADAVKRSFAGDSCSDHIALVKAFEAWKEARRSGRERSFCWENFLSPMTLQMMDDMRNQFFDLLSDIGFVSKTRGLKAYNYYGKDLEMVCAVLCAGLYPNVVQCKRRGKRTAFYTKDVGKVDIHPSSVNAGIHQFPLPYLVYSEKVKTASIYVRDSTNISDYALLLFGGSLSESKTGEGIEMLGGYLHFSAPRRIIELIQRLRGELDKLLQRKIEEPALDIFSEGKGVVAAAVELLHSQNVHH*	MEGRKIERGRLRGFVRRMAMECLCSGEQLRAADEIIRSPESAITKDCSASGYSSQNGEIEQYLDNGNIEEAELSLREGVCLNYEEARALLGRLEYQRGHVEAALRVFDGIDIPALVPKMKISIARKVDRRKTRSQWDSPPMPLHAVSLLMEAIYLKSRALHDLGKFKEAAQECRMILDIVEAAVPEGLPAGFGKDCKLNEIICKAVELLPELWKLGGFSLEAISSYRRSLLNNWNLDGETIARIQKEFAIFLLYSGCEARPPNLHSQLDGSFVPRNNMEEAILLLMILLRKFNLKRVERDPTIMHHLTFALSISGQLKSLAVQFEELLPGMLDKREWSYNVALCYLAEEDDSTALNLLKRILKSGDDSDNFKELLLASKACTERSAQTEGASYAQRAIANMQGGCEQMAGVADLLLGVNLSNQARCATSDTERASWQCEALEVLENAENKMHGKDPRAMYSLSLENADQRKLDAAAFYAKKLVKLEAGSELRSWLLLARILSAQKQFADAETIIDAALDQTGKWSQGDLLRTKARIQAAQGQLRNAVETYTKLLAVIQLRTKSLSAGIFLAKGTKDDISLEIETWYDLALLYLRMSQWRDAEVCVSKIRTISPYSALAWHVKGKLYEAKGQPKEALGSYFRALDLDRKHVPSLISTASVLREIGNRPLPSVRCFLTDALQLDRTNHAAWFNLGLLYKEEGGRSAAEAAECFQAAALLEETAPVEPFR*
BIND.CM020530.1G3533.2	cellular organisms	3904	46	1842	42.89	614	CM020530.1	18219986	18229026	-	rna-gnl|WGS:POTR|OsKitaake10g128800.2	cellular organisms	3507	45.54	2709	42.89	903	8674	1819	592	homologous	same	MQNFFPNILERHQLCISRCFEQGFTFPVTELFLEDILEKTRYKINSERDNFQGNSRRKRLASVKSDPISDAFEDVDIYKEYGNYSVATRQSLEAWSATELNLSLVEGTIEYICRHEGEGAILVFLTGWDEISKLLDKIKGNNLLGNSNRFLVIPLHGSMPTVNQREIFDRPPANMRKIVLATNIAESSITIDDVVYVIDCGKAKETSYDALNKLACLLPSWISKASAHQRRGRAGRVQPGACYRLYPKVIYDAMPQFQLPEILRTPLQELCLTIKSLQLGAVASFLAKALQPPDPLSVNNAIELLKTVGALDDVEELTSLGRHLCTLPLDPNIGKMLLIGSVFQCLDPALTIAAALAYRNPFVLPIDRKEEADAVKRSFAGDSCSDHIALVKAFEAWKEARRSGRERSFCWENFLSPMTLQMMDDMRNQFFDLLSDIGFVSKTRGLKAYNYYGKDLEMVCAVLCAGLYPNVVQCKRRGKRTAFYTKDVGKVDIHPSSVNAGIHQFPLPYLVYSEKVKTASIYVRDSTNISDYALLLFGGSLSESKTGEGIEMLGGYLHFSAPRRIIELIQRLRGELDKLLQRKIEEPALDIFSEGKGVVAAAVELLHSQNVHH*	MDKTYWQIWLRDKGFTYSNVYNKGKTIVFSKVPLPDYRADLDERHGSTQQEIRMSNETERRVESLLAKAKSNSNDSASTSTLTTRQSRPSTSSSVTESTKDIDKERLSSELRDIQNSRKMMPSARSMQSFRDKLPAFKMREEFLKAVAANQVLVISGETGCGKTTQLPQFILEEEIDNLRGADCSIICTQPRRISAISVAARIASERGEELGDTVGYQIRLESKRSAQTRLLFCTTGVLLRRLVQEPDLVGVSHLLVDEIHERGMNEDFLIIILRDLLPRRPDLRLVLMSATINAELFSKYFGEAPIMHIPGFTFPVTELFLEDILEKTRYKINSERDNFQGNSRRKRLASVKSDPISDAFEDVDIYKEYGNYSVATRQSLEAWSATELNLSLVEGTIEYICRHEGEGAILVFLTGWDEISKLLDKIKGNNLLGNSNRFLVIPLHGSMPTVNQREIFDRPPANMRKIVLATNIAESSITIDDVVYVIDCGKAKETSYDALNKLACLLPSWISKASAHQRRGRAGRVQPGACYRLYPKVIYDAMPQFQLPEILRTPLQELCLTIKSLQLGAVASFLAKALQPPDPLSVNNAIELLKTVGALDDVEELTSLGRHLCTLPLDPNIGKMLLIGSVFQCLDPALTIAAALAYRNPFVLPIDRKEEADAVKRSFAGDSCSDHIALVKAFEAWKEARRSGRERSFCWENFLSPMTLQMMDDMRNQFFDLLSDIGFVSKTRGLKAYNYYGKDLEMVCAVLCAGLYPNVVQCKRRGKRTAFYTKDVGKVDIHPSSVNAGIHQFPLPYLVYSEKVKTASIYVRDSTNISDYALLLFGGSLSESKTGEGIEMLGGYLHFSAPRRIIELIQRLRGELDKLLQRKIEEPALDIFSEGKGVVAAAVELLHSQNVHH*
BIND.CM020530.1G3533.2	cellular organisms	3904	46	1842	42.89	614	CM020530.1	18219986	18229026	-	rna-gnl|WGS:POTR|OsKitaake10g128900.2	cellular organisms	4086	44.03	2184	45.56	728	193				same	MQNFFPNILERHQLCISRCFEQGFTFPVTELFLEDILEKTRYKINSERDNFQGNSRRKRLASVKSDPISDAFEDVDIYKEYGNYSVATRQSLEAWSATELNLSLVEGTIEYICRHEGEGAILVFLTGWDEISKLLDKIKGNNLLGNSNRFLVIPLHGSMPTVNQREIFDRPPANMRKIVLATNIAESSITIDDVVYVIDCGKAKETSYDALNKLACLLPSWISKASAHQRRGRAGRVQPGACYRLYPKVIYDAMPQFQLPEILRTPLQELCLTIKSLQLGAVASFLAKALQPPDPLSVNNAIELLKTVGALDDVEELTSLGRHLCTLPLDPNIGKMLLIGSVFQCLDPALTIAAALAYRNPFVLPIDRKEEADAVKRSFAGDSCSDHIALVKAFEAWKEARRSGRERSFCWENFLSPMTLQMMDDMRNQFFDLLSDIGFVSKTRGLKAYNYYGKDLEMVCAVLCAGLYPNVVQCKRRGKRTAFYTKDVGKVDIHPSSVNAGIHQFPLPYLVYSEKVKTASIYVRDSTNISDYALLLFGGSLSESKTGEGIEMLGGYLHFSAPRRIIELIQRLRGELDKLLQRKIEEPALDIFSEGKGVVAAAVELLHSQNVHH*	MEGRKIERGRLRGFVRRMAMECLCSGEQLRAADEIIRSPESAITKDCSASGYSSQNGEIEQYLDNGNIEEAELSLREGVCLNYEEARALLGRLEYQRGHVEAALRVFDGIDIPALVPKMKISIARKVDRRKTRSQWDSPPMPLHAVSLLMEAIYLKSRALHDLGKFKEAAQECRMILDIVEAAVPEGLPAGFGKDCKLNEIICKAVELLPELWKLGGFSLEAISSYRRSLLNNWNLDGETIARIQKEFAIFLLYSGCEARPPNLHSQLDGSFVPRNNMEEAILLLMILLRKFNLKRVERDPTIMHHLTFALSISGQLKSLAVQFEELLPGMLDKREWSYNVALCYLAEEDDSTALNLLKRILKSGDDSDNFKELLLASKACTERSAQTEGASYAQRAIANMQGGCEQMAGVADLLLGVNLSNQARCATSDTERASWQCEALEVLENAENKMHGKDPRAMYSLSLENADQRKLDAAAFYAKKLVKLEAGSELRSWLLLARILSAQKQFADAETIIDAALDQTGKWSQGDLLRTKARIQAAQGQLRNAVETYTKLLAVIQLRTKSLSAGIFLAKGTKDDISLEIETWYDLALLYLRMSQWRDAEVCVSKIRTISPYSALAWHVKGKLYEAKGQPKEALGSYFRALDLDRKHVPSLISTASVLREIGNRPLPSVRCFLTDALQLDRTNHAAWFNLGLLYKEEGGRSAAEAAECFQAAALLEETAPVEPFR*
BIND.CM020530.1G3534.1	cellular organisms	3337	46.48	2184	45.56	728	CM020530.1	18229223	18235273	-	rna-gnl|WGS:POTR|OsKitaake10g128900.3	cellular organisms	4029	44.23	2184	45.56	728	5906	2179	728	identical	same	MEGRKIERGRLRGFVRRMAMECLCSGEQLRAADEIIRSPESAITKDCSASGYSSQNGEIEQYLDNGNIEEAELSLREGVCLNYEEARALLGRLEYQRGHVEAALRVFDGIDIPALVPKMKISIARKVDRRKTRSQWDSPPMPLHAVSLLMEAIYLKSRALHDLGKFKEAAQECRMILDIVEAAVPEGLPAGFGKDCKLNEIICKAVELLPELWKLGGFSLEAISSYRRSLLNNWNLDGETIARIQKEFAIFLLYSGCEARPPNLHSQLDGSFVPRNNMEEAILLLMILLRKFNLKRVERDPTIMHHLTFALSISGQLKSLAVQFEELLPGMLDKREWSYNVALCYLAEEDDSTALNLLKRILKSGDDSDNFKELLLASKACTERSAQTEGASYAQRAIANMQGGCEQMAGVADLLLGVNLSNQARCATSDTERASWQCEALEVLENAENKMHGKDPRAMYSLSLENADQRKLDAAAFYAKKLVKLEAGSELRSWLLLARILSAQKQFADAETIIDAALDQTGKWSQGDLLRTKARIQAAQGQLRNAVETYTKLLAVIQLRTKSLSAGIFLAKGTKDDISLEIETWYDLALLYLRMSQWRDAEVCVSKIRTISPYSALAWHVKGKLYEAKGQPKEALGSYFRALDLDRKHVPSLISTASVLREIGNRPLPSVRCFLTDALQLDRTNHAAWFNLGLLYKEEGGRSAAEAAECFQAAALLEETAPVEPFR*	MEGRKIERGRLRGFVRRMAMECLCSGEQLRAADEIIRSPESAITKDCSASGYSSQNGEIEQYLDNGNIEEAELSLREGVCLNYEEARALLGRLEYQRGHVEAALRVFDGIDIPALVPKMKISIARKVDRRKTRSQWDSPPMPLHAVSLLMEAIYLKSRALHDLGKFKEAAQECRMILDIVEAAVPEGLPAGFGKDCKLNEIICKAVELLPELWKLGGFSLEAISSYRRSLLNNWNLDGETIARIQKEFAIFLLYSGCEARPPNLHSQLDGSFVPRNNMEEAILLLMILLRKFNLKRVERDPTIMHHLTFALSISGQLKSLAVQFEELLPGMLDKREWSYNVALCYLAEEDDSTALNLLKRILKSGDDSDNFKELLLASKACTERSAQTEGASYAQRAIANMQGGCEQMAGVADLLLGVNLSNQARCATSDTERASWQCEALEVLENAENKMHGKDPRAMYSLSLENADQRKLDAAAFYAKKLVKLEAGSELRSWLLLARILSAQKQFADAETIIDAALDQTGKWSQGDLLRTKARIQAAQGQLRNAVETYTKLLAVIQLRTKSLSAGIFLAKGTKDDISLEIETWYDLALLYLRMSQWRDAEVCVSKIRTISPYSALAWHVKGKLYEAKGQPKEALGSYFRALDLDRKHVPSLISTASVLREIGNRPLPSVRCFLTDALQLDRTNHAAWFNLGLLYKEEGGRSAAEAAECFQAAALLEETAPVEPFR*
BIND.CM020530.1G3534.1	cellular organisms	3337	46.48	2184	45.56	728	CM020530.1	18229223	18235273	-	rna-gnl|WGS:POTR|OsKitaake10g128900.2	cellular organisms	4086	44.03	2184	45.56	728	6027	2179	728	identical	same	MEGRKIERGRLRGFVRRMAMECLCSGEQLRAADEIIRSPESAITKDCSASGYSSQNGEIEQYLDNGNIEEAELSLREGVCLNYEEARALLGRLEYQRGHVEAALRVFDGIDIPALVPKMKISIARKVDRRKTRSQWDSPPMPLHAVSLLMEAIYLKSRALHDLGKFKEAAQECRMILDIVEAAVPEGLPAGFGKDCKLNEIICKAVELLPELWKLGGFSLEAISSYRRSLLNNWNLDGETIARIQKEFAIFLLYSGCEARPPNLHSQLDGSFVPRNNMEEAILLLMILLRKFNLKRVERDPTIMHHLTFALSISGQLKSLAVQFEELLPGMLDKREWSYNVALCYLAEEDDSTALNLLKRILKSGDDSDNFKELLLASKACTERSAQTEGASYAQRAIANMQGGCEQMAGVADLLLGVNLSNQARCATSDTERASWQCEALEVLENAENKMHGKDPRAMYSLSLENADQRKLDAAAFYAKKLVKLEAGSELRSWLLLARILSAQKQFADAETIIDAALDQTGKWSQGDLLRTKARIQAAQGQLRNAVETYTKLLAVIQLRTKSLSAGIFLAKGTKDDISLEIETWYDLALLYLRMSQWRDAEVCVSKIRTISPYSALAWHVKGKLYEAKGQPKEALGSYFRALDLDRKHVPSLISTASVLREIGNRPLPSVRCFLTDALQLDRTNHAAWFNLGLLYKEEGGRSAAEAAECFQAAALLEETAPVEPFR*	MEGRKIERGRLRGFVRRMAMECLCSGEQLRAADEIIRSPESAITKDCSASGYSSQNGEIEQYLDNGNIEEAELSLREGVCLNYEEARALLGRLEYQRGHVEAALRVFDGIDIPALVPKMKISIARKVDRRKTRSQWDSPPMPLHAVSLLMEAIYLKSRALHDLGKFKEAAQECRMILDIVEAAVPEGLPAGFGKDCKLNEIICKAVELLPELWKLGGFSLEAISSYRRSLLNNWNLDGETIARIQKEFAIFLLYSGCEARPPNLHSQLDGSFVPRNNMEEAILLLMILLRKFNLKRVERDPTIMHHLTFALSISGQLKSLAVQFEELLPGMLDKREWSYNVALCYLAEEDDSTALNLLKRILKSGDDSDNFKELLLASKACTERSAQTEGASYAQRAIANMQGGCEQMAGVADLLLGVNLSNQARCATSDTERASWQCEALEVLENAENKMHGKDPRAMYSLSLENADQRKLDAAAFYAKKLVKLEAGSELRSWLLLARILSAQKQFADAETIIDAALDQTGKWSQGDLLRTKARIQAAQGQLRNAVETYTKLLAVIQLRTKSLSAGIFLAKGTKDDISLEIETWYDLALLYLRMSQWRDAEVCVSKIRTISPYSALAWHVKGKLYEAKGQPKEALGSYFRALDLDRKHVPSLISTASVLREIGNRPLPSVRCFLTDALQLDRTNHAAWFNLGLLYKEEGGRSAAEAAECFQAAALLEETAPVEPFR*
BIND.CM020530.1G3534.1	cellular organisms	3337	46.48	2184	45.56	728	CM020530.1	18229223	18235273	-	rna-gnl|WGS:POTR|OsKitaake10g128900.1	cellular organisms	4096	43.85	2184	45.56	728	6019	2179	728	identical	same	MEGRKIERGRLRGFVRRMAMECLCSGEQLRAADEIIRSPESAITKDCSASGYSSQNGEIEQYLDNGNIEEAELSLREGVCLNYEEARALLGRLEYQRGHVEAALRVFDGIDIPALVPKMKISIARKVDRRKTRSQWDSPPMPLHAVSLLMEAIYLKSRALHDLGKFKEAAQECRMILDIVEAAVPEGLPAGFGKDCKLNEIICKAVELLPELWKLGGFSLEAISSYRRSLLNNWNLDGETIARIQKEFAIFLLYSGCEARPPNLHSQLDGSFVPRNNMEEAILLLMILLRKFNLKRVERDPTIMHHLTFALSISGQLKSLAVQFEELLPGMLDKREWSYNVALCYLAEEDDSTALNLLKRILKSGDDSDNFKELLLASKACTERSAQTEGASYAQRAIANMQGGCEQMAGVADLLLGVNLSNQARCATSDTERASWQCEALEVLENAENKMHGKDPRAMYSLSLENADQRKLDAAAFYAKKLVKLEAGSELRSWLLLARILSAQKQFADAETIIDAALDQTGKWSQGDLLRTKARIQAAQGQLRNAVETYTKLLAVIQLRTKSLSAGIFLAKGTKDDISLEIETWYDLALLYLRMSQWRDAEVCVSKIRTISPYSALAWHVKGKLYEAKGQPKEALGSYFRALDLDRKHVPSLISTASVLREIGNRPLPSVRCFLTDALQLDRTNHAAWFNLGLLYKEEGGRSAAEAAECFQAAALLEETAPVEPFR*	MEGRKIERGRLRGFVRRMAMECLCSGEQLRAADEIIRSPESAITKDCSASGYSSQNGEIEQYLDNGNIEEAELSLREGVCLNYEEARALLGRLEYQRGHVEAALRVFDGIDIPALVPKMKISIARKVDRRKTRSQWDSPPMPLHAVSLLMEAIYLKSRALHDLGKFKEAAQECRMILDIVEAAVPEGLPAGFGKDCKLNEIICKAVELLPELWKLGGFSLEAISSYRRSLLNNWNLDGETIARIQKEFAIFLLYSGCEARPPNLHSQLDGSFVPRNNMEEAILLLMILLRKFNLKRVERDPTIMHHLTFALSISGQLKSLAVQFEELLPGMLDKREWSYNVALCYLAEEDDSTALNLLKRILKSGDDSDNFKELLLASKACTERSAQTEGASYAQRAIANMQGGCEQMAGVADLLLGVNLSNQARCATSDTERASWQCEALEVLENAENKMHGKDPRAMYSLSLENADQRKLDAAAFYAKKLVKLEAGSELRSWLLLARILSAQKQFADAETIIDAALDQTGKWSQGDLLRTKARIQAAQGQLRNAVETYTKLLAVIQLRTKSLSAGIFLAKGTKDDISLEIETWYDLALLYLRMSQWRDAEVCVSKIRTISPYSALAWHVKGKLYEAKGQPKEALGSYFRALDLDRKHVPSLISTASVLREIGNRPLPSVRCFLTDALQLDRTNHAAWFNLGLLYKEEGGRSAAEAAECFQAAALLEETAPVEPFR*
BIND.CM020530.1G3537.1	Streptophyta	585	64.1	585	64.1	195	CM020530.1	18244610	18247574	-	rna-gnl|WGS:POTR|OsKitaake10g129100.1	Streptophyta	1293	55.68	585	64.1	195	2964	582	195	identical	same	MGKYMRKAKVVVSGEVVAAAVMELAAAPLGVRTRARSLALQKRQGGEYLELRSRRLEKLPPPPPPPPRRRATAAAATADATAAESAEAEVSFGGENVLELEAMERNTRETTPCSLIRDPDTISTPGSTTRRSHSSSHCKVQTPVRHNIIPASAELEAFFAAEEQRQRQAFIDKYNFDPVNDCPLPGRFEWVKLD*	MGKYMRKAKVVVSGEVVAAAVMELAAAPLGVRTRARSLALQKRQGGEYLELRSRRLEKLPPPPPPPPRRRATAAAATADATAAESAEAEVSFGGENVLELEAMERNTRETTPCSLIRDPDTISTPGSTTRRSHSSSHCKVQTPVRHNIIPASAELEAFFAAEEQRQRQAFIDKYNFDPVNDCPLPGRFEWVKLD*
BIND.CM020530.1G354.1	Oryza	1861	44.92	378	46.83	126	CM020530.1	2118356	2121668	+	rna-gnl|WGS:POTR|OsKitaake10g016400.1	cellular organisms	6938	43.67	1734	42.45	578	1453				same	MIVPKSPGVGVWKENRGEASRSRTSQKPNVSSEMLLNKYEKRIAEQCSNKGKRPRSPPRRDLVNPQDKWSCLFLTIHKVMQWGPCPMPPPGYPFPYFMPWGAPPPMYEFVPPTVLMQFHQSWVEP*	MDAVVSVSHGALGPLLGKLSTLLADKYACLKGVRREIHSLRSELSNMQAALHKYASLEDPDIQVKAWITELRELAYDIEDCIDKFMHQLGANGEQHRTSNSIEDFFRKSIQRLKTLGPRHNIAGEIEELKARVISVRDQKNSYKLDDIFCSSSSNTNASVDPRLATLFAEENHLVGIDGPRVELVNWLDAESRLIKCRKVLSIVGFGGLGKTTLANEVYRRVKVHFDCHAFVSVSQKPDFKNIFKDITYNMPTKDGFLKDIDTWNEKKFIEKLRELLVDKRYLVIIDDVWSISAWKAITVAFPDNDCSSTIIVTTRVSDVGWSCCLNGIDRNYQMEPLSEVHSGRLFCKRIFSTNEDGCPDILQEVSTDILKKCGGLPLAIISISGLLANRPVIKEEWEKVKESIGFALDKNQNLEGMKIILSLSFNNLPNYLKTCLLYLSIFPEDCIIERNMVVWRWIAEGFISEDCGQKLEDVAESYFYELINKSLVQPVDIGFDGKARACRVHDIMLQFISSKATEENFVTLLGGQTRKTNSHHYVRRLSIQDTNNHLSTLLANKNLCHVRSLHCFGGNIIFLP*
BIND.CM020530.1G3547.1	Eukaryota	1876	61.41	1098	62.75	366	CM020530.1	18288919	18292986	+	rna-gnl|WGS:POTR|OsKitaake10g129200.6	Eukaryota	1195	56.32	876	61.64	292	2912	872	292	homologous	same	MSAICCNGACGGRVVGTARRPGRRARRCRKLGKGAAAARVLGLGSPSPPADMAKRRSRFSFARLSCFRSQSRAKMADDDYPVKLHIYDLSQGMARQLSTTILGKAIEAIWHTGVVVYGKEYFFGGGIQKDHPGRTPYGTPVRVEDLGVTHVPREIFEDFLQDINPRYTPATYNLLSNNCNNFTNEAAQFLVGSAIPSYILELPNEVMNSPIGALILPMIQGLETSLRAGVAPQPPQFKPSPVAAVTATQSPPSGSIHVEPKSTASDKTEVDNNGGGIPPAVQPAPVAAATSPAAVAEASMAPPPPVDPLREAKSRVQEEIKREFAAIMATGAVQAGEAAALATRRVMERHGLRRAAVAGGGMQRG*	MADDDYPVKLHIYDLSQGMARQLSTTILGKAIEAIWHTGVVVYGKEYFFGGGIQKDHPGRTPYGTPVRVEDLGVTHVPREIFEDFLQDINPRYTPATYNLLSNNCNNFTNEAAQFLVGSAIPSYILELPNEVMNSPIGALILPMIQGLETSLRAGVAPQPPQFKPSPVAAVTATQSPPSGSIHVEPKSTASDKTEVDNNGGGIPPAVQPAPVAAATSPAAVAEASMAPPPPVDPLREAKSRVQEEIKREFAAIMATGAVQAGEAAALATRRVMERHGLRRAAVAGGGMQRG*
BIND.CM020530.1G3547.1	Eukaryota	1876	61.41	1098	62.75	366	CM020530.1	18288919	18292986	+	rna-gnl|WGS:POTR|OsKitaake10g129200.2	Eukaryota	1208	57.28	876	61.64	292	3050	872	292	homologous	same	MSAICCNGACGGRVVGTARRPGRRARRCRKLGKGAAAARVLGLGSPSPPADMAKRRSRFSFARLSCFRSQSRAKMADDDYPVKLHIYDLSQGMARQLSTTILGKAIEAIWHTGVVVYGKEYFFGGGIQKDHPGRTPYGTPVRVEDLGVTHVPREIFEDFLQDINPRYTPATYNLLSNNCNNFTNEAAQFLVGSAIPSYILELPNEVMNSPIGALILPMIQGLETSLRAGVAPQPPQFKPSPVAAVTATQSPPSGSIHVEPKSTASDKTEVDNNGGGIPPAVQPAPVAAATSPAAVAEASMAPPPPVDPLREAKSRVQEEIKREFAAIMATGAVQAGEAAALATRRVMERHGLRRAAVAGGGMQRG*	MADDDYPVKLHIYDLSQGMARQLSTTILGKAIEAIWHTGVVVYGKEYFFGGGIQKDHPGRTPYGTPVRVEDLGVTHVPREIFEDFLQDINPRYTPATYNLLSNNCNNFTNEAAQFLVGSAIPSYILELPNEVMNSPIGALILPMIQGLETSLRAGVAPQPPQFKPSPVAAVTATQSPPSGSIHVEPKSTASDKTEVDNNGGGIPPAVQPAPVAAATSPAAVAEASMAPPPPVDPLREAKSRVQEEIKREFAAIMATGAVQAGEAAALATRRVMERHGLRRAAVAGGGMQRG*
BIND.CM020530.1G3547.1	Eukaryota	1876	61.41	1098	62.75	366	CM020530.1	18288919	18292986	+	rna-gnl|WGS:POTR|OsKitaake10g129200.5	Eukaryota	1321	55.87	822	62.53	274	3050	819	274	homologous	same	MSAICCNGACGGRVVGTARRPGRRARRCRKLGKGAAAARVLGLGSPSPPADMAKRRSRFSFARLSCFRSQSRAKMADDDYPVKLHIYDLSQGMARQLSTTILGKAIEAIWHTGVVVYGKEYFFGGGIQKDHPGRTPYGTPVRVEDLGVTHVPREIFEDFLQDINPRYTPATYNLLSNNCNNFTNEAAQFLVGSAIPSYILELPNEVMNSPIGALILPMIQGLETSLRAGVAPQPPQFKPSPVAAVTATQSPPSGSIHVEPKSTASDKTEVDNNGGGIPPAVQPAPVAAATSPAAVAEASMAPPPPVDPLREAKSRVQEEIKREFAAIMATGAVQAGEAAALATRRVMERHGLRRAAVAGGGMQRG*	MARQLSTTILGKAIEAIWHTGVVVYGKEYFFGGGIQKDHPGRTPYGTPVRVEDLGVTHVPREIFEDFLQDINPRYTPATYNLLSNNCNNFTNEAAQFLVGSAIPSYILELPNEVMNSPIGALILPMIQGLETSLRAGVAPQPPQFKPSPVAAVTATQSPPSGSIHVEPKSTASDKTEVDNNGGGIPPAVQPAPVAAATSPAAVAEASMAPPPPVDPLREAKSRVQEEIKREFAAIMATGAVQAGEAAALATRRVMERHGLRRAAVAGGGMQRG*
BIND.CM020530.1G3547.1	Eukaryota	1876	61.41	1098	62.75	366	CM020530.1	18288919	18292986	+	rna-gnl|WGS:POTR|OsKitaake10g129200.4	Eukaryota	1230	57.32	891	61.62	297	3050	865	256	homologous	same	MSAICCNGACGGRVVGTARRPGRRARRCRKLGKGAAAARVLGLGSPSPPADMAKRRSRFSFARLSCFRSQSRAKMADDDYPVKLHIYDLSQGMARQLSTTILGKAIEAIWHTGVVVYGKEYFFGGGIQKDHPGRTPYGTPVRVEDLGVTHVPREIFEDFLQDINPRYTPATYNLLSNNCNNFTNEAAQFLVGSAIPSYILELPNEVMNSPIGALILPMIQGLETSLRAGVAPQPPQFKPSPVAAVTATQSPPSGSIHVEPKSTASDKTEVDNNGGGIPPAVQPAPVAAATSPAAVAEASMAPPPPVDPLREAKSRVQEEIKREFAAIMATGAVQAGEAAALATRRVMERHGLRRAAVAGGGMQRG*	MMTIRSSCIYTILARGWRGNCQQQSLARLLRQFEMASDHRRHTGVVVYGKEYFFGGGIQKDHPGRTPYGTPVRVEDLGVTHVPREIFEDFLQDINPRYTPATYNLLSNNCNNFTNEAAQFLVGSAIPSYILELPNEVMNSPIGALILPMIQGLETSLRAGVAPQPPQFKPSPVAAVTATQSPPSGSIHVEPKSTASDKTEVDNNGGGIPPAVQPAPVAAATSPAAVAEASMAPPPPVDPLREAKSRVQEEIKREFAAIMATGAVQAGEAAALATRRVMERHGLRRAAVAGGGMQRG*
BIND.CM020530.1G3547.1	Eukaryota	1876	61.41	1098	62.75	366	CM020530.1	18288919	18292986	+	rna-gnl|WGS:POTR|OsKitaake10g129200.7	Eukaryota	1217	56.37	891	61.62	297	2912	865	256	homologous	same	MSAICCNGACGGRVVGTARRPGRRARRCRKLGKGAAAARVLGLGSPSPPADMAKRRSRFSFARLSCFRSQSRAKMADDDYPVKLHIYDLSQGMARQLSTTILGKAIEAIWHTGVVVYGKEYFFGGGIQKDHPGRTPYGTPVRVEDLGVTHVPREIFEDFLQDINPRYTPATYNLLSNNCNNFTNEAAQFLVGSAIPSYILELPNEVMNSPIGALILPMIQGLETSLRAGVAPQPPQFKPSPVAAVTATQSPPSGSIHVEPKSTASDKTEVDNNGGGIPPAVQPAPVAAATSPAAVAEASMAPPPPVDPLREAKSRVQEEIKREFAAIMATGAVQAGEAAALATRRVMERHGLRRAAVAGGGMQRG*	MMTIRSSCIYTILARGWRGNCQQQSLARLLRQFEMASDHRRHTGVVVYGKEYFFGGGIQKDHPGRTPYGTPVRVEDLGVTHVPREIFEDFLQDINPRYTPATYNLLSNNCNNFTNEAAQFLVGSAIPSYILELPNEVMNSPIGALILPMIQGLETSLRAGVAPQPPQFKPSPVAAVTATQSPPSGSIHVEPKSTASDKTEVDNNGGGIPPAVQPAPVAAATSPAAVAEASMAPPPPVDPLREAKSRVQEEIKREFAAIMATGAVQAGEAAALATRRVMERHGLRRAAVAGGGMQRG*
BIND.CM020530.1G3547.1	Eukaryota	1876	61.41	1098	62.75	366	CM020530.1	18288919	18292986	+	rna-gnl|WGS:POTR|OsKitaake10g129200.3	Eukaryota	1538	55.59	891	61.62	297	3050	865	256	homologous	same	MSAICCNGACGGRVVGTARRPGRRARRCRKLGKGAAAARVLGLGSPSPPADMAKRRSRFSFARLSCFRSQSRAKMADDDYPVKLHIYDLSQGMARQLSTTILGKAIEAIWHTGVVVYGKEYFFGGGIQKDHPGRTPYGTPVRVEDLGVTHVPREIFEDFLQDINPRYTPATYNLLSNNCNNFTNEAAQFLVGSAIPSYILELPNEVMNSPIGALILPMIQGLETSLRAGVAPQPPQFKPSPVAAVTATQSPPSGSIHVEPKSTASDKTEVDNNGGGIPPAVQPAPVAAATSPAAVAEASMAPPPPVDPLREAKSRVQEEIKREFAAIMATGAVQAGEAAALATRRVMERHGLRRAAVAGGGMQRG*	MMTIRSSCIYTILARGWRGNCQQQSLARLLRQFEMASDHRRHTGVVVYGKEYFFGGGIQKDHPGRTPYGTPVRVEDLGVTHVPREIFEDFLQDINPRYTPATYNLLSNNCNNFTNEAAQFLVGSAIPSYILELPNEVMNSPIGALILPMIQGLETSLRAGVAPQPPQFKPSPVAAVTATQSPPSGSIHVEPKSTASDKTEVDNNGGGIPPAVQPAPVAAATSPAAVAEASMAPPPPVDPLREAKSRVQEEIKREFAAIMATGAVQAGEAAALATRRVMERHGLRRAAVAGGGMQRG*
BIND.CM020530.1G3547.1	Eukaryota	1876	61.41	1098	62.75	366	CM020530.1	18288919	18292986	+	rna-gnl|WGS:POTR|OsKitaake10g129200.1	Eukaryota	1516	55.54	945	61.27	315	3050	940	315	homologous	same	MSAICCNGACGGRVVGTARRPGRRARRCRKLGKGAAAARVLGLGSPSPPADMAKRRSRFSFARLSCFRSQSRAKMADDDYPVKLHIYDLSQGMARQLSTTILGKAIEAIWHTGVVVYGKEYFFGGGIQKDHPGRTPYGTPVRVEDLGVTHVPREIFEDFLQDINPRYTPATYNLLSNNCNNFTNEAAQFLVGSAIPSYILELPNEVMNSPIGALILPMIQGLETSLRAGVAPQPPQFKPSPVAAVTATQSPPSGSIHVEPKSTASDKTEVDNNGGGIPPAVQPAPVAAATSPAAVAEASMAPPPPVDPLREAKSRVQEEIKREFAAIMATGAVQAGEAAALATRRVMERHGLRRAAVAGGGMQRG*	MAKRRSRFSFARLSCFRSQSRAKMADDDYPVKLHIYDLSQGMARQLSTTILGKAIEAIWHTGVVVYGKEYFFGGGIQKDHPGRTPYGTPVRVEDLGVTHVPREIFEDFLQDINPRYTPATYNLLSNNCNNFTNEAAQFLVGSAIPSYILELPNEVMNSPIGALILPMIQGLETSLRAGVAPQPPQFKPSPVAAVTATQSPPSGSIHVEPKSTASDKTEVDNNGGGIPPAVQPAPVAAATSPAAVAEASMAPPPPVDPLREAKSRVQEEIKREFAAIMATGAVQAGEAAALATRRVMERHGLRRAAVAGGGMQRG*
BIND.CM020530.1G3547.2.orf1	Eukaryota	1807	60.21	876	61.64	292	CM020530.1	18289337	18292986	+	rna-gnl|WGS:POTR|OsKitaake10g129200.1	Eukaryota	1516	55.54	945	61.27	315	3049	872	292	homologous	same	MADDDYPVKLHIYDLSQGMARQLSTTILGKAIEAIWHTGVVVYGKEYFFGGGIQKDHPGRTPYGTPVRVEDLGVTHVPREIFEDFLQDINPRYTPATYNLLSNNCNNFTNEAAQFLVGSAIPSYILELPNEVMNSPIGALILPMIQGLETSLRAGVAPQPPQFKPSPVAAVTATQSPPSGSIHVEPKSTASDKTEVDNNGGGIPPAVQPAPVAAATSPAAVAEASMAPPPPVDPLREAKSRVQEEIKREFAAIMATGAVQAGEAAALATRRVMERHGLRRAAVAGGGMQRG*	MAKRRSRFSFARLSCFRSQSRAKMADDDYPVKLHIYDLSQGMARQLSTTILGKAIEAIWHTGVVVYGKEYFFGGGIQKDHPGRTPYGTPVRVEDLGVTHVPREIFEDFLQDINPRYTPATYNLLSNNCNNFTNEAAQFLVGSAIPSYILELPNEVMNSPIGALILPMIQGLETSLRAGVAPQPPQFKPSPVAAVTATQSPPSGSIHVEPKSTASDKTEVDNNGGGIPPAVQPAPVAAATSPAAVAEASMAPPPPVDPLREAKSRVQEEIKREFAAIMATGAVQAGEAAALATRRVMERHGLRRAAVAGGGMQRG*
BIND.CM020530.1G3547.2.orf1	Eukaryota	1807	60.21	876	61.64	292	CM020530.1	18289337	18292986	+	rna-gnl|WGS:POTR|OsKitaake10g129200.5	Eukaryota	1321	55.87	822	62.53	274	3049	819	274	homologous	same	MADDDYPVKLHIYDLSQGMARQLSTTILGKAIEAIWHTGVVVYGKEYFFGGGIQKDHPGRTPYGTPVRVEDLGVTHVPREIFEDFLQDINPRYTPATYNLLSNNCNNFTNEAAQFLVGSAIPSYILELPNEVMNSPIGALILPMIQGLETSLRAGVAPQPPQFKPSPVAAVTATQSPPSGSIHVEPKSTASDKTEVDNNGGGIPPAVQPAPVAAATSPAAVAEASMAPPPPVDPLREAKSRVQEEIKREFAAIMATGAVQAGEAAALATRRVMERHGLRRAAVAGGGMQRG*	MARQLSTTILGKAIEAIWHTGVVVYGKEYFFGGGIQKDHPGRTPYGTPVRVEDLGVTHVPREIFEDFLQDINPRYTPATYNLLSNNCNNFTNEAAQFLVGSAIPSYILELPNEVMNSPIGALILPMIQGLETSLRAGVAPQPPQFKPSPVAAVTATQSPPSGSIHVEPKSTASDKTEVDNNGGGIPPAVQPAPVAAATSPAAVAEASMAPPPPVDPLREAKSRVQEEIKREFAAIMATGAVQAGEAAALATRRVMERHGLRRAAVAGGGMQRG*
BIND.CM020530.1G3547.2.orf1	Eukaryota	1807	60.21	876	61.64	292	CM020530.1	18289337	18292986	+	rna-gnl|WGS:POTR|OsKitaake10g129200.4	Eukaryota	1230	57.32	891	61.62	297	3049	865	256	homologous	same	MADDDYPVKLHIYDLSQGMARQLSTTILGKAIEAIWHTGVVVYGKEYFFGGGIQKDHPGRTPYGTPVRVEDLGVTHVPREIFEDFLQDINPRYTPATYNLLSNNCNNFTNEAAQFLVGSAIPSYILELPNEVMNSPIGALILPMIQGLETSLRAGVAPQPPQFKPSPVAAVTATQSPPSGSIHVEPKSTASDKTEVDNNGGGIPPAVQPAPVAAATSPAAVAEASMAPPPPVDPLREAKSRVQEEIKREFAAIMATGAVQAGEAAALATRRVMERHGLRRAAVAGGGMQRG*	MMTIRSSCIYTILARGWRGNCQQQSLARLLRQFEMASDHRRHTGVVVYGKEYFFGGGIQKDHPGRTPYGTPVRVEDLGVTHVPREIFEDFLQDINPRYTPATYNLLSNNCNNFTNEAAQFLVGSAIPSYILELPNEVMNSPIGALILPMIQGLETSLRAGVAPQPPQFKPSPVAAVTATQSPPSGSIHVEPKSTASDKTEVDNNGGGIPPAVQPAPVAAATSPAAVAEASMAPPPPVDPLREAKSRVQEEIKREFAAIMATGAVQAGEAAALATRRVMERHGLRRAAVAGGGMQRG*
BIND.CM020530.1G3547.2.orf1	Eukaryota	1807	60.21	876	61.64	292	CM020530.1	18289337	18292986	+	rna-gnl|WGS:POTR|OsKitaake10g129200.3	Eukaryota	1538	55.59	891	61.62	297	3049	865	256	homologous	same	MADDDYPVKLHIYDLSQGMARQLSTTILGKAIEAIWHTGVVVYGKEYFFGGGIQKDHPGRTPYGTPVRVEDLGVTHVPREIFEDFLQDINPRYTPATYNLLSNNCNNFTNEAAQFLVGSAIPSYILELPNEVMNSPIGALILPMIQGLETSLRAGVAPQPPQFKPSPVAAVTATQSPPSGSIHVEPKSTASDKTEVDNNGGGIPPAVQPAPVAAATSPAAVAEASMAPPPPVDPLREAKSRVQEEIKREFAAIMATGAVQAGEAAALATRRVMERHGLRRAAVAGGGMQRG*	MMTIRSSCIYTILARGWRGNCQQQSLARLLRQFEMASDHRRHTGVVVYGKEYFFGGGIQKDHPGRTPYGTPVRVEDLGVTHVPREIFEDFLQDINPRYTPATYNLLSNNCNNFTNEAAQFLVGSAIPSYILELPNEVMNSPIGALILPMIQGLETSLRAGVAPQPPQFKPSPVAAVTATQSPPSGSIHVEPKSTASDKTEVDNNGGGIPPAVQPAPVAAATSPAAVAEASMAPPPPVDPLREAKSRVQEEIKREFAAIMATGAVQAGEAAALATRRVMERHGLRRAAVAGGGMQRG*
BIND.CM020530.1G3547.2.orf1	Eukaryota	1807	60.21	876	61.64	292	CM020530.1	18289337	18292986	+	rna-gnl|WGS:POTR|OsKitaake10g129200.6	Eukaryota	1195	56.32	876	61.64	292	2912	872	292	identical	same	MADDDYPVKLHIYDLSQGMARQLSTTILGKAIEAIWHTGVVVYGKEYFFGGGIQKDHPGRTPYGTPVRVEDLGVTHVPREIFEDFLQDINPRYTPATYNLLSNNCNNFTNEAAQFLVGSAIPSYILELPNEVMNSPIGALILPMIQGLETSLRAGVAPQPPQFKPSPVAAVTATQSPPSGSIHVEPKSTASDKTEVDNNGGGIPPAVQPAPVAAATSPAAVAEASMAPPPPVDPLREAKSRVQEEIKREFAAIMATGAVQAGEAAALATRRVMERHGLRRAAVAGGGMQRG*	MADDDYPVKLHIYDLSQGMARQLSTTILGKAIEAIWHTGVVVYGKEYFFGGGIQKDHPGRTPYGTPVRVEDLGVTHVPREIFEDFLQDINPRYTPATYNLLSNNCNNFTNEAAQFLVGSAIPSYILELPNEVMNSPIGALILPMIQGLETSLRAGVAPQPPQFKPSPVAAVTATQSPPSGSIHVEPKSTASDKTEVDNNGGGIPPAVQPAPVAAATSPAAVAEASMAPPPPVDPLREAKSRVQEEIKREFAAIMATGAVQAGEAAALATRRVMERHGLRRAAVAGGGMQRG*
BIND.CM020530.1G3547.2.orf1	Eukaryota	1807	60.21	876	61.64	292	CM020530.1	18289337	18292986	+	rna-gnl|WGS:POTR|OsKitaake10g129200.2	Eukaryota	1208	57.28	876	61.64	292	3049	872	292	identical	same	MADDDYPVKLHIYDLSQGMARQLSTTILGKAIEAIWHTGVVVYGKEYFFGGGIQKDHPGRTPYGTPVRVEDLGVTHVPREIFEDFLQDINPRYTPATYNLLSNNCNNFTNEAAQFLVGSAIPSYILELPNEVMNSPIGALILPMIQGLETSLRAGVAPQPPQFKPSPVAAVTATQSPPSGSIHVEPKSTASDKTEVDNNGGGIPPAVQPAPVAAATSPAAVAEASMAPPPPVDPLREAKSRVQEEIKREFAAIMATGAVQAGEAAALATRRVMERHGLRRAAVAGGGMQRG*	MADDDYPVKLHIYDLSQGMARQLSTTILGKAIEAIWHTGVVVYGKEYFFGGGIQKDHPGRTPYGTPVRVEDLGVTHVPREIFEDFLQDINPRYTPATYNLLSNNCNNFTNEAAQFLVGSAIPSYILELPNEVMNSPIGALILPMIQGLETSLRAGVAPQPPQFKPSPVAAVTATQSPPSGSIHVEPKSTASDKTEVDNNGGGIPPAVQPAPVAAATSPAAVAEASMAPPPPVDPLREAKSRVQEEIKREFAAIMATGAVQAGEAAALATRRVMERHGLRRAAVAGGGMQRG*
BIND.CM020530.1G3547.2.orf1	Eukaryota	1807	60.21	876	61.64	292	CM020530.1	18289337	18292986	+	rna-gnl|WGS:POTR|OsKitaake10g129200.7	Eukaryota	1217	56.37	891	61.62	297	2912	865	256	homologous	same	MADDDYPVKLHIYDLSQGMARQLSTTILGKAIEAIWHTGVVVYGKEYFFGGGIQKDHPGRTPYGTPVRVEDLGVTHVPREIFEDFLQDINPRYTPATYNLLSNNCNNFTNEAAQFLVGSAIPSYILELPNEVMNSPIGALILPMIQGLETSLRAGVAPQPPQFKPSPVAAVTATQSPPSGSIHVEPKSTASDKTEVDNNGGGIPPAVQPAPVAAATSPAAVAEASMAPPPPVDPLREAKSRVQEEIKREFAAIMATGAVQAGEAAALATRRVMERHGLRRAAVAGGGMQRG*	MMTIRSSCIYTILARGWRGNCQQQSLARLLRQFEMASDHRRHTGVVVYGKEYFFGGGIQKDHPGRTPYGTPVRVEDLGVTHVPREIFEDFLQDINPRYTPATYNLLSNNCNNFTNEAAQFLVGSAIPSYILELPNEVMNSPIGALILPMIQGLETSLRAGVAPQPPQFKPSPVAAVTATQSPPSGSIHVEPKSTASDKTEVDNNGGGIPPAVQPAPVAAATSPAAVAEASMAPPPPVDPLREAKSRVQEEIKREFAAIMATGAVQAGEAAALATRRVMERHGLRRAAVAGGGMQRG*
BIND.CM020530.1G3547.2.orf2	Oryza sativa	1807	60.21	435	77.93	145	CM020530.1	18289337	18292986	+	rna-gnl|WGS:POTR|OsKitaake10g129200.1	Eukaryota	1516	55.54	945	61.27	315	3049				same	MQKATTGAARQLAAAGGGGGGGGGGGAHVRTQAASWAGFTTPGTRAPPPCTSAATASYRPPPPSSGVVPAASRSPSTVPAVRNSCARYPASSLLPAPGAASGEPPAAPSLPFRFLAGIRPCCCWASIASRRPRRGEGVLGCEWE*	MAKRRSRFSFARLSCFRSQSRAKMADDDYPVKLHIYDLSQGMARQLSTTILGKAIEAIWHTGVVVYGKEYFFGGGIQKDHPGRTPYGTPVRVEDLGVTHVPREIFEDFLQDINPRYTPATYNLLSNNCNNFTNEAAQFLVGSAIPSYILELPNEVMNSPIGALILPMIQGLETSLRAGVAPQPPQFKPSPVAAVTATQSPPSGSIHVEPKSTASDKTEVDNNGGGIPPAVQPAPVAAATSPAAVAEASMAPPPPVDPLREAKSRVQEEIKREFAAIMATGAVQAGEAAALATRRVMERHGLRRAAVAGGGMQRG*
BIND.CM020530.1G3547.2.orf2	Oryza sativa	1807	60.21	435	77.93	145	CM020530.1	18289337	18292986	+	rna-gnl|WGS:POTR|OsKitaake10g129200.2	Eukaryota	1208	57.28	876	61.64	292	3049				same	MQKATTGAARQLAAAGGGGGGGGGGGAHVRTQAASWAGFTTPGTRAPPPCTSAATASYRPPPPSSGVVPAASRSPSTVPAVRNSCARYPASSLLPAPGAASGEPPAAPSLPFRFLAGIRPCCCWASIASRRPRRGEGVLGCEWE*	MADDDYPVKLHIYDLSQGMARQLSTTILGKAIEAIWHTGVVVYGKEYFFGGGIQKDHPGRTPYGTPVRVEDLGVTHVPREIFEDFLQDINPRYTPATYNLLSNNCNNFTNEAAQFLVGSAIPSYILELPNEVMNSPIGALILPMIQGLETSLRAGVAPQPPQFKPSPVAAVTATQSPPSGSIHVEPKSTASDKTEVDNNGGGIPPAVQPAPVAAATSPAAVAEASMAPPPPVDPLREAKSRVQEEIKREFAAIMATGAVQAGEAAALATRRVMERHGLRRAAVAGGGMQRG*
BIND.CM020530.1G3547.2.orf2	Oryza sativa	1807	60.21	435	77.93	145	CM020530.1	18289337	18292986	+	rna-gnl|WGS:POTR|OsKitaake10g129200.7	Eukaryota	1217	56.37	891	61.62	297	2912				same	MQKATTGAARQLAAAGGGGGGGGGGGAHVRTQAASWAGFTTPGTRAPPPCTSAATASYRPPPPSSGVVPAASRSPSTVPAVRNSCARYPASSLLPAPGAASGEPPAAPSLPFRFLAGIRPCCCWASIASRRPRRGEGVLGCEWE*	MMTIRSSCIYTILARGWRGNCQQQSLARLLRQFEMASDHRRHTGVVVYGKEYFFGGGIQKDHPGRTPYGTPVRVEDLGVTHVPREIFEDFLQDINPRYTPATYNLLSNNCNNFTNEAAQFLVGSAIPSYILELPNEVMNSPIGALILPMIQGLETSLRAGVAPQPPQFKPSPVAAVTATQSPPSGSIHVEPKSTASDKTEVDNNGGGIPPAVQPAPVAAATSPAAVAEASMAPPPPVDPLREAKSRVQEEIKREFAAIMATGAVQAGEAAALATRRVMERHGLRRAAVAGGGMQRG*
BIND.CM020530.1G3547.2.orf2	Oryza sativa	1807	60.21	435	77.93	145	CM020530.1	18289337	18292986	+	rna-gnl|WGS:POTR|OsKitaake10g129200.4	Eukaryota	1230	57.32	891	61.62	297	3049				same	MQKATTGAARQLAAAGGGGGGGGGGGAHVRTQAASWAGFTTPGTRAPPPCTSAATASYRPPPPSSGVVPAASRSPSTVPAVRNSCARYPASSLLPAPGAASGEPPAAPSLPFRFLAGIRPCCCWASIASRRPRRGEGVLGCEWE*	MMTIRSSCIYTILARGWRGNCQQQSLARLLRQFEMASDHRRHTGVVVYGKEYFFGGGIQKDHPGRTPYGTPVRVEDLGVTHVPREIFEDFLQDINPRYTPATYNLLSNNCNNFTNEAAQFLVGSAIPSYILELPNEVMNSPIGALILPMIQGLETSLRAGVAPQPPQFKPSPVAAVTATQSPPSGSIHVEPKSTASDKTEVDNNGGGIPPAVQPAPVAAATSPAAVAEASMAPPPPVDPLREAKSRVQEEIKREFAAIMATGAVQAGEAAALATRRVMERHGLRRAAVAGGGMQRG*
BIND.CM020530.1G3547.2.orf2	Oryza sativa	1807	60.21	435	77.93	145	CM020530.1	18289337	18292986	+	rna-gnl|WGS:POTR|OsKitaake10g129200.6	Eukaryota	1195	56.32	876	61.64	292	2912				same	MQKATTGAARQLAAAGGGGGGGGGGGAHVRTQAASWAGFTTPGTRAPPPCTSAATASYRPPPPSSGVVPAASRSPSTVPAVRNSCARYPASSLLPAPGAASGEPPAAPSLPFRFLAGIRPCCCWASIASRRPRRGEGVLGCEWE*	MADDDYPVKLHIYDLSQGMARQLSTTILGKAIEAIWHTGVVVYGKEYFFGGGIQKDHPGRTPYGTPVRVEDLGVTHVPREIFEDFLQDINPRYTPATYNLLSNNCNNFTNEAAQFLVGSAIPSYILELPNEVMNSPIGALILPMIQGLETSLRAGVAPQPPQFKPSPVAAVTATQSPPSGSIHVEPKSTASDKTEVDNNGGGIPPAVQPAPVAAATSPAAVAEASMAPPPPVDPLREAKSRVQEEIKREFAAIMATGAVQAGEAAALATRRVMERHGLRRAAVAGGGMQRG*
BIND.CM020530.1G3547.2.orf2	Oryza sativa	1807	60.21	435	77.93	145	CM020530.1	18289337	18292986	+	rna-gnl|WGS:POTR|OsKitaake10g129200.5	Eukaryota	1321	55.87	822	62.53	274	3049				same	MQKATTGAARQLAAAGGGGGGGGGGGAHVRTQAASWAGFTTPGTRAPPPCTSAATASYRPPPPSSGVVPAASRSPSTVPAVRNSCARYPASSLLPAPGAASGEPPAAPSLPFRFLAGIRPCCCWASIASRRPRRGEGVLGCEWE*	MARQLSTTILGKAIEAIWHTGVVVYGKEYFFGGGIQKDHPGRTPYGTPVRVEDLGVTHVPREIFEDFLQDINPRYTPATYNLLSNNCNNFTNEAAQFLVGSAIPSYILELPNEVMNSPIGALILPMIQGLETSLRAGVAPQPPQFKPSPVAAVTATQSPPSGSIHVEPKSTASDKTEVDNNGGGIPPAVQPAPVAAATSPAAVAEASMAPPPPVDPLREAKSRVQEEIKREFAAIMATGAVQAGEAAALATRRVMERHGLRRAAVAGGGMQRG*
BIND.CM020530.1G3547.2.orf2	Oryza sativa	1807	60.21	435	77.93	145	CM020530.1	18289337	18292986	+	rna-gnl|WGS:POTR|OsKitaake10g129200.3	Eukaryota	1538	55.59	891	61.62	297	3049				same	MQKATTGAARQLAAAGGGGGGGGGGGAHVRTQAASWAGFTTPGTRAPPPCTSAATASYRPPPPSSGVVPAASRSPSTVPAVRNSCARYPASSLLPAPGAASGEPPAAPSLPFRFLAGIRPCCCWASIASRRPRRGEGVLGCEWE*	MMTIRSSCIYTILARGWRGNCQQQSLARLLRQFEMASDHRRHTGVVVYGKEYFFGGGIQKDHPGRTPYGTPVRVEDLGVTHVPREIFEDFLQDINPRYTPATYNLLSNNCNNFTNEAAQFLVGSAIPSYILELPNEVMNSPIGALILPMIQGLETSLRAGVAPQPPQFKPSPVAAVTATQSPPSGSIHVEPKSTASDKTEVDNNGGGIPPAVQPAPVAAATSPAAVAEASMAPPPPVDPLREAKSRVQEEIKREFAAIMATGAVQAGEAAALATRRVMERHGLRRAAVAGGGMQRG*
BIND.CM020530.1G355.2	Streptophyta	1907	54.33	993	67.57	331	CM020530.1	2125205	2129859	-	rna-gnl|WGS:POTR|OsKitaake10g016500.1	Streptophyta	1938	52.37	993	67.57	331	2012	992	331	identical	same	MRTTRRHPLHDAIDAARWDAEPPLGRLVVVAHAAFLHAGFVPYSAGGSSSASRRPLPDEIGAVASSLSLRYTVPELLRRTTTQRRRSRAETAVLRLCAHGDHVVFYGYLTGDANQVQRLQTTRHWACIDALSVASVLLSGDLDATAHALADDGAGLWKKLAGGLARRLFVDMCRKNSRLLPPRLTSLPPDLQEDILRRLAVEDIAAMYFTCTGLRDLIAGSEVLNNNFQWGELWMNFAWSQGYLRRWLPSPARVVVGRRSQTTSFVAGDGEDRCRWRDPTKQMIERFVEKRSKVLAAGGDGGRRRPVMAARGRRRGDKGAASSRQKWMHR*	MRTTRRHPLHDAIDAARWDAEPPLGRLVVVAHAAFLHAGFVPYSAGGSSSASRRPLPDEIGAVASSLSLRYTVPELLRRTTTQRRRSRAETAVLRLCAHGDHVVFYGYLTGDANQVQRLQTTRHWACIDALSVASVLLSGDLDATAHALADDGAGLWKKLAGGLARRLFVDMCRKNSRLLPPRLTSLPPDLQEDILRRLAVEDIAAMYFTCTGLRDLIAGSEVLNNNFQWGELWMNFAWSQGYLRRWLPSPARVVVGRRSQTTSFVAGDGEDRCRWRDPTKQMIERFVEKRSKVLAAGGDGGRRRPVMAARGRRRGDKGAASSRQKWMHR*
BIND.CM020530.1G3550.1	Poaceae	462	64.94	462	64.94	154	CM020530.1	18294810	18300991	+	rna-gnl|WGS:POTR|OsKitaake10g129301.1	Oryza sativa	381	39.11	285	40	95	1239				same	MQRGNRKEGSGASYRCILWASNLTLLGFASLLPDAAGIAFTTQFRDSVGTGRTVFSEHYPRASLPATHHLRPIQDAAAAPMAKSRRPHRALFTVASRSPHSPPMATNTGREGGNGGGAAASLQSHGSIVAVRRRGHRCNRERESEGQGGVKMP*	MIHQQNHPKIIFKTVLQHLLLLQFASITMERSWQLLQQMGMIHMIELHFHQSRELYFEAICMFYLIETLYLALGSDGKRLLVSIIGEILQHFLL*
BIND.CM020530.1G3554.1	cellular organisms	1380	69.2	1380	69.2	460	CM020530.1	18311108	18315744	+	rna-gnl|WGS:POTR|OsKitaake10g129500.1	cellular organisms	3558	49.33	1398	69.03	466	4636	1362	454	homologous	same	MEVATMLTLTLLAYSAAMLARLLVARSRRRRCYLLDYVCYKATDDRKLPTDLCGEIIQRNKLLGLEEYKFLLKVIVNSGIGEETYGPRNIIGGGDARPDRLAEGMEEMDETFHAVLDELFARSSAAGGGGVRPADVDLLVVNVSMFSPAPSLSARVVRRYNLREDVKVYNLTGMGCSATLIALDLVNNFLRTHANKVALVMTSESIAPNWYAGNKRSFMLGNCLFRSGGCAYFLTNDPRHRRHAKLRLRHLVRTHTGASDDAYSCALQMEDDAGRPGFHLGKDLPRAAVHAFVKNLRLLAPRVLPLPELLRLAFATFLSSGRRSGGKKTSPSQQPLTIRMKAGVDHFCVHTGGAAVIDGVGKGLTLTEHDLEPSRMTLHRFGNTSASSVWYVLGYMEAKRRLRPGDRVLMLTFGAGFKCNSCVWTVEKPVSDAGVWKDCIDHYPPKELANPFMENSVDD*	MEVATMLTLTLLAYSAAMLARLLVARSRRRRCYLLDYVCYKATDDRKLPTDLCGEIIQRNKLLGLEEYKFLLKVIVNSGIGEETYGPRNIIGGGDARPDRLAEGMEEMDETFHAVLDELFARSSAAGGGGVRPADVDLLVVNVSMFSPAPSLSARVVRRYNLREDVKVYNLTGMGCSATLIALDLVNNFLRTHANKVALVMTSESIAPNWYAGNKRSFMLGNCLFRSGGCAYFLTNDPRHRRHAKLRLRHLVRTHTGASDDAYSCALQMEDDAGRPGFHLGKDLPRAAVHAFVKNLRLLAPRVLPLPELLRLAFATFLSSGRRSGGKKTSPSQQPLTIRMKAGVDHFCVHTGGAAVIDGVGKGLTLTEHDLEPSRMTLHRFGNTSASSVWYVLGYMEAKRRLRPGDRVLMLTFGAGFKCNSCVWTVEKPVSDAGVWKDCIDHYPPKELANPFMEKYGFVKDMMNL*
BIND.CM020530.1G3566.1	Spermatophyta	1053	65.72	783	69.48	261	CM020530.1	18356375	18357755	+	rna-gnl|WGS:POTR|OsKitaake10g129800.1	Spermatophyta	1158	62.26	783	69.48	261	1380	778	261	identical	same	MKGDRMRKKQTKNYPSRIRSTGGQTTLQSFLFKSSVVDEEVKPISPPPEKEEEEAISPPQPPKREIIRVTTKAIVKEKASAFSSVGSSSSSGKSGAGGGALNAAALFRRFNSSAPVPRAEAAGDGDGGVRLEIEDIAAGDRRRETRKRKSPLGGGGGGDDHHSGGSGKRVVVLGDDPKPRPAARTMTTTATTRRQRRGRRHAGPTGRGEEGGDQAAYNHYASGGGWWHGEMEGVDGEEVGWTDDMWEGMGSITLGGLEWH*	MKGDRMRKKQTKNYPSRIRSTGGQTTLQSFLFKSSVVDEEVKPISPPPEKEEEEAISPPQPPKREIIRVTTKAIVKEKASAFSSVGSSSSSGKSGAGGGALNAAALFRRFNSSAPVPRAEAAGDGDGGVRLEIEDIAAGDRRRETRKRKSPLGGGGGGDDHHSGGSGKRVVVLGDDPKPRPAARTMTTTATTRRQRRGRRHAGPTGRGEEGGDQAAYNHYASGGGWWHGEMEGVDGEEVGWTDDMWEGMGSITLGGLEWH*
BIND.CM020530.1G3567.1	Mesangiospermae	1713	61.65	984	69.51	328	CM020530.1	18360640	18362352	-	rna-gnl|WGS:POTR|OsKitaake10g129900.1	Mesangiospermae	1386	64.14	984	69.51	328	1385	983	328	identical	same	MASNIGIAETKNARRRSEAASSTAVDAAREEATMAYVEAHGGRKDKLLVSSERPRVRVRADALRCLAVPLSRDGPERQITGVLLDAALDLLRRRQAGRRRRRNGRRVLLGSVEEQDWLEYVSSLPPRTAAAAGHDADMSATGARYLAHDTVLFPVNHQSHFFVAALDVAAGEYRILDSSNYGRRFGPRFYDAAMSKIRGGVARCVAAAGRAGAEADAGGWKLRMVAGLPAQTDESSCGLFAIKCMELWDGEKLERGFTMDDVHELRRKLAGELIFWELNEMQEVKDEIEFMARKMMMMMSSSSPLRNCGDRVKLATLGGAGGVRVCY*	MASNIGIAETKNARRRSEAASSTAVDAAREEATMAYVEAHGGRKDKLLVSSERPRVRVRADALRCLAVPLSRDGPERQITGVLLDAALDLLRRRQAGRRRRRNGRRVLLGSVEEQDWLEYVSSLPPRTAAAAGHDADMSATGARYLAHDTVLFPVNHQSHFFVAALDVAAGEYRILDSSNYGRRFGPRFYDAAMSKIRGGVARCVAAAGRAGAEADAGGWKLRMVAGLPAQTDESSCGLFAIKCMELWDGEKLERGFTMDDVHELRRKLAGELIFWELNEMQEVKDEIEFMARKMMMMMSSSSPLRNCGDRVKLATLGGAGGVRVCY*
BIND.CM020530.1G3568.1	cellular organisms	2461	69.97	1650	71.94	550	CM020530.1	18363737	18368322	-	rna-gnl|WGS:POTR|OsKitaake10g130000.1	Embryophyta	1895	71.24	738	70.33	246	4011	30			same	MSLAEKGLALKTGASSPSAHHHTVLCDAVVVGSGCGGGVAAAVLASAGYKVVVVEKGDYFAARDYSSLEGPTMERLYENGGVFSTANVTTTMFAGATVGGGSAVNWSACIRTPANVLQEWSNDHGLPLFGGQGYVQAMDAVCARLGVTGRCREEGFQNKAVRRGCEALGLRVEAVSRNSSEGHFCGSCNLGCPTGEKRGTDTTWLVDAVGRGAVILTGCKAERFILETNTGGGGGRRKKCVGVVAKCLGKGITKKLRIEAKVSVSACGALMTPPLLRNSGLKNRHIGRNLHLHPVSMAWGYFPDSTAELPGKSYEGGIITSMHRVTDRTIIETPALGPGAFAAVVPWESGRDMKERMRRYARTAHAVVLVRDRAAGTVGGEGRVRFTPSRGDAGELRAGLRRALRILVAAGAAEVGTNRSDGLRLRCKGARDEDVEAFLDEVSVEKGPMHPGSDKWALLASAHQMGSCRMGRSAKHGGVDGGGESWEAEGLYVCDGSLLPTAVGVNPMITIESVAYCVAKGIAESLASRAARSVENRDVSTNPPLACES*	MASPPREEAMDQKAKEAAPAARGHPALRGPARRERYTHGLGAAQMGALRAMCGALIPALPAEEEDGARGGGDMDVERFYLATAAESTVPDEVAELTMTRCIWEAGVLVRIILWILATRVGTLALCGRRCVSGEFPYVRRFADMPVERREAALKRSRSSSPSSRSSATSSSTPRWTRTWRTQVGRQSGTASRRPRKSHRKKNLQKQRRRRRRRRRRRAGLWTMASWRPSSWTTTPCSCRSRRRASR*
BIND.CM020530.1G3574.1	Mesangiospermae	2693	41.07	1935	41.76	645	CM020530.1	18391184	18395788	-	rna-gnl|WGS:POTR|OsKitaake10g130100.1	Mesangiospermae	3121	45.5	1935	41.76	645	4604	1921	645	identical	same	MTAKTLRNEAQIDCTRGVSREQRAINRRNKLDSSLLSSRGDDKKDKPSRGLKNMRKYQEIRKAVANYYNNLCAIEEERFDKDLRDREVSSIAFEEKSFGHVVNPGQQTYRISANVDVDLSTIVVSLALFDGDKMLFACSGIPLPDGTTREHLTRFVTSAALVRVFDEKRNRDDKLRVAVRLPNNRITDGFLGLYDHDIAIVTCFGLIEVRPISFKACPDGIQALVAGRAFESGNLMAMDGFVRCNNTWVPDSQDISKAVLGGPLLGKDKGFIGMNFSICHDDDGTLTYAFLPTKLLRKRLEHFGILNPKHLHFRGYSLPKGVSSIIPSGFMKTIYRLKSYGYPMPPPLVLELNGELLNHFEERFGELLAWKGYPYGDPAKSCRNRVWYQLPKEVVTNISRRVVSLASFNGFVRFFACTGLIIKWHGSKATRTVILTSASLVNRCNDDKIDSNLTIEVFLPPNQRCCGTLEFYNLNYNIAIVSLKKNFNAVRLEDIFSKTVQEPSEKVVAIGRDTRLGPLMATIGNVKRGKKGCKLDCKDLKLSTCKIKKAGIGGPLINFDGSFVGMNFYDGSEATPFLPRHKIVEVLSRVNDLPSESGCNNPMPIDIGEGTKKNRWPVPEPYWYHGSLDVDRSYVPKCIGRRLQ*	MTAKTLRNEAQIDCTRGVSREQRAINRRNKLDSSLLSSRGDDKKDKPSRGLKNMRKYQEIRKAVANYYNNLCAIEEERFDKDLRDREVSSIAFEEKSFGHVVNPGQQTYRISANVDVDLSTIVVSLALFDGDKMLFACSGIPLPDGTTREHLTRFVTSAALVRVFDEKRNRDDKLRVAVRLPNNRITDGFLGLYDHDIAIVTCFGLIEVRPISFKACPDGIQALVAGRAFESGNLMAMDGFVRCNNTWVPDSQDISKAVLGGPLLGKDKGFIGMNFSICHDDDGTLTYAFLPTKLLRKRLEHFGILNPKHLHFRGYSLPKGVSSIIPSGFMKTIYRLKSYGYPMPPPLVLELNGELLNHFEERFGELLAWKGYPYGDPAKSCRNRVWYQLPKEVVTNISRRVVSLASFNGFVRFFACTGLIIKWHGSKATRTVILTSASLVNRCNDDKIDSNLTIEVFLPPNQRCCGTLEFYNLNYNIAIVSLKKNFNAVRLEDIFSKTVQEPSEKVVAIGRDTRLGPLMATIGNVKRGKKGCKLDCKDLKLSTCKIKKAGIGGPLINFDGSFVGMNFYDGSEATPFLPRHKIVEVLSRVNDLPSESGCNNPMPIDIGEGTKKNRWPVPEPYWYHGSLDVDRSYVPKCIGRRLQ*
BIND.CM020530.1G3576.1	Poaceae	2036	49.17	465	40.22	155	CM020530.1	18399425	18403958	+	rna-gnl|WGS:POTR|OsKitaake10g130201.1	Oryza sativa	330	70.91	330	70.91	110	288				same	MLFAFSGIPLPSRRSREELTSFVTSADLARAFNEHRNRDDNLTVAVRLPDNTTTDGFLGLYDHDIVIVTCLGLEEVSPIDFNGTPACPDGSPLLAAGRAFKSGNLMAMSGSVHSGNTWVPDSQDISKVCFDLFSTFCIDGKLELDNCMMISVIL*	MELHGDLEPPSHSVHAFTRARPAWEGGDVGSAIAPPSAVPDPPRCDQIRRRLAEPPVTHHHRARPRSAVEEVEPPHLPPADATPAVACRPEPLSPPLRRMRNCMPPPDP*
BIND.CM020530.1G3579.1	cellular organisms	2785	67.07	2283	72.71	761	CM020530.1	18418465	18423630	-	rna-gnl|WGS:POTR|OsKitaake10g130500.1	cellular organisms	2571	69.66	2283	72.71	761	4951	2281	761	identical	same	MAAAAAEAARGHPLLRGGERRERYTHGLGAAQMEALRAICGAFIPSLPEAAAALAEADDEGRGGGDKDLERFYLASAADAAVPDEVAELMVNRCAWEAVALVTVVLWLLATRAGTLALCGAAACVASSAAGGWLPSVRRFADLPPERREAALRRWSSARWLFPLKITFTVIKIICHFVFYTKLDEKSRNPSWKAIGYAAPAAAAAAVEQRRPASPSRRPLEDGVVETRRMDDNALLRSLVEKGLAVKTGTAAHHTVQCDAVVVGSGCGGGVAAAVLASKGYKVVVVEKGDYFATEDYTSLEGPSMERLYEKGGVFGTSNVTTILFTGATVGGGSAVNWSACIRTPAEIREEWSREHGLPVFASTAYAQAMDAVCDRIRVTGGCEEEGFQNRVLRRGCDALGMRADAVPRNSSEGHFCGSCNLGCPTGDKKGTDTTWLVDAVERGAVILTGCKAEHFILERNAGGRGGRSKRCVGLMATCTSSGITKKLRIEAKVSISACGALMTPPLLRNSGLKNRHIGRNLHLHPVSMAWGYFPDSTAELPGKCYEGGIITSMHRVTDRTIIETPALGPGAFSAVVPWESGRDMKERMRRYARTAHAFALVRDRGAGAVDGEGRVRFSPSRDDAEELRAGLRRALRILVAAGAAEVGTHRSDGLRLRCKGVRDADVEAFLDEVTIEKGPMYPGSDKWAIFCSAHQMGSCRMGASPRDGAVDGAGESWEAEGLYVCDGSLLPTAVGVNPMITIQSIAYCLSNGIADTLSH*	MAAAAAEAARGHPLLRGGERRERYTHGLGAAQMEALRAICGAFIPSLPEAAAALAEADDEGRGGGDKDLERFYLASAADAAVPDEVAELMVNRCAWEAVALVTVVLWLLATRAGTLALCGAAACVASSAAGGWLPSVRRFADLPPERREAALRRWSSARWLFPLKITFTVIKIICHFVFYTKLDEKSRNPSWKAIGYAAPAAAAAAVEQRRPASPSRRPLEDGVVETRRMDDNALLRSLVEKGLAVKTGTAAHHTVQCDAVVVGSGCGGGVAAAVLASKGYKVVVVEKGDYFATEDYTSLEGPSMERLYEKGGVFGTSNVTTILFTGATVGGGSAVNWSACIRTPAEIREEWSREHGLPVFASTAYAQAMDAVCDRIRVTGGCEEEGFQNRVLRRGCDALGMRADAVPRNSSEGHFCGSCNLGCPTGDKKGTDTTWLVDAVERGAVILTGCKAEHFILERNAGGRGGRSKRCVGLMATCTSSGITKKLRIEAKVSISACGALMTPPLLRNSGLKNRHIGRNLHLHPVSMAWGYFPDSTAELPGKCYEGGIITSMHRVTDRTIIETPALGPGAFSAVVPWESGRDMKERMRRYARTAHAFALVRDRGAGAVDGEGRVRFSPSRDDAEELRAGLRRALRILVAAGAAEVGTHRSDGLRLRCKGVRDADVEAFLDEVTIEKGPMYPGSDKWAIFCSAHQMGSCRMGASPRDGAVDGAGESWEAEGLYVCDGSLLPTAVGVNPMITIQSIAYCLSNGIADTLSH*
BIND.CM020530.1G358.1	Embryophyta	1395	68.75	1395	68.75	465	CM020530.1	2156312	2160507	+	rna-gnl|WGS:POTR|OsKitaake10g016800.1	Embryophyta	1930	62.38	1233	69.42	411	4195	1191	408	homologous	same	MATFFTARRRKAELVAPARPTPHEHKPLSDIDSQRGLELYAAGVEFFRRRHHAAAVFSGGDDDNSGDPVGIIRAALAEALVSFYPLAGRIRELPAAGGGGGGGGKLVVECTAEGVVFVEADADVRLQELGHGQPLGPPYPCVEELLCSNDLVGEPDVVVGKPLIFMQVTRFRNNEGFCIGYHYCHSITDAFGMAQLLHTVCRLAGGDDDGESLNDPPVWERDLLAVAPRRSSPRIRHVVEHPAYDPLPVSSAAAKDVVWTTPREQMVTRYFHLGPTEMAAMRAHVPSSATVFELVTAALWRCRTAALGYAAAQRVRVLVMSSARWSWKRHPPLPRGFYGNLLVPQVAEATAGELCSRPLAHAVELVRRRKFAVTDEYMRSMLDMLARRGRPFFNLDWTWERAGGGLTPVGQATAASMYSYYERCKIGAGEEAAVVSMCLPAPAMERFVREITGCSNTRSAKSAM*	MATFFTARRRKAELVAPARPTPHEHKPLSDIDSQRGLELYAAGVEFFRRRHHAAAVFSGGDDDNSGDPVGIIRAALAEALVSFYPLAGRIRELPAAGGGGGGGGKLVVECTAEGVVFVEADADVRLQELGHGQPLGPPYPCVEELLCSNDLVGEPDVVVGKPLIFMQVTRFRNNEGFCIGYHYCHSITDAFGMAQLLHTVCRLAGGDDDGESLNDPPVWERDLLAVAPRRSSPRIRHVVEHPAYDPLPVSSAAAKDVVWTTPREQMVTRYFHLGPTEMAAMRAHVPSSATVFELVTAALWRCRTAALGYAAAQRVRVLVMSSARWSWKRHPPLPRGFYGNLLVPQVAEATAGELCSRPLAHAVELVRRRKFAVTDEYMRSMLDMLARRGRPFFNLDWTFVVADAGAWPRP*
BIND.CM020530.1G3581.1	cellular organisms	1773	71.12	1773	71.12	591	CM020530.1	18428151	18429923	-	rna-gnl|WGS:POTR|OsKitaake10g130600.1	cellular organisms	2809	67.71	2283	71.79	761	1772	1766	589	homologous	same	MQVNENSENPYWKAIGYRVEEPRRDRAESMPSPSPSPVSRRPLDNGVVETRALTDTTLLRSLAAKGLAVRPGASDEHHTVRCDAVIVGSGCGGGVAAAVLASAGYKVVVVEKGDYFTKEDYSSIEGPSMERLFERGGVFCTSNVTTMIFTGATVGGGSAVNWSASIRTPAGVMQEWSREHGLAVFASPGYARAMDAVCERLGVTDACREEGFQNKVVRRGCDALGLRADAVPRNSSEGHFCGSCNFGCPTGDKKGTDTTWLVDAVERGAVILTGCKAEHFIVESNGGGGGRSKRCVGLVATCMSNGITKKLRVEAKVSISASGALMTPPLLRNSGLKNRHIGRNLHLHPVSMAWGYFPDNTPEPHIPGKCYEGGIITSMHRVTERTIIETPALGPGAFAALVPWESGRDMKERMRRYARTAHAFALVRDRGAGSVDGEGRVRYAPSRDDAEELRAGLRRALRILVAAGAAEVGTHRSDGARLRCKGARDADVEAFLDEVTVEKGPMHSTTDKWSVLCSAHQMGSCRMGASPRDGAVDVAGESWEAEGLYVCDGSLLPTAVGVNPMITIQSIAYCVAKGIADSMAHGKEQR*	MAPHPLLRGGARRGRKYAHGMHPAQMEALRAMCGALIPSLPVDADGGDGGRRPGDKDLERFYLASAADSSIPDEVAELLVTRCIWEAVALTWVVLWALSTRAGTLLLCGRDSVAAVDGGGFPFVSVRRFADMPAARREAALWRWSGARWLFFPLRIAFAIAKILCHYVFYSMVNENSENPYWKAIGYRVEEPRRDRAESMPSPSPSPVSRRPLDNGVVETRALTDTTLLRSLAAKGLAVRPGASDEHHTVRCDAVIVGSGCGGGVAAAVLASAGYKVVVVEKGDYFTKEDYSSIEGPSMERLFERGGVFCTSNVTTMIFTGATVGGGSAVNWSASIRTPAGVMQEWSREHGLAVFASPGYARAMDAVCERLGVTDACREEGFQNKVVRRGCDALGLRADAVPRNSSEGHFCGSCNFGCPTGDKKGTDTTWLVDAVERGAVILTGCKAEHFIVESNGGGGGRSKRCVGLVATCMSNGITKKLRVEAKVSISASGALMTPPLLRNSGLKNRHIGRNLHLHPVSMAWGYFPDNTPEPHIPGKCYEGGIITSMHRVTERTIIETPALGPGAFAALVPWESGRDMKERMRRYARTAHAFALVRDRGAGSVDGEGRVRYAPSRDDAEELRAGLRRALRILVAAGAAEVGTHRSDGARLRCKGARDADVEAFLDEVTVEKGPMHSTTDKWSVLCSAHQMGSCRMGASPRDGAVDVAGESWEAEGLYVCDGSLLPTAVGVNPMITIQSIAYCVAKGIADSMAHGKEQR*
BIND.CM020530.1G3582.1	Embryophyta	1314	71.92	1314	71.92	438	CM020530.1	18431365	18436990	-	rna-gnl|WGS:POTR|OsKitaake10g130600.1	cellular organisms	2809	67.71	2283	71.79	761	3463	514	177	homologous	same	MGLHGAWAPRSRARARRELSSAQPQLLLSLYIPSRAAHGHARTLHAPSSTSLSSLREILLASSSAAMAPHPLLRGGARRGRKYAHGMHPAQMEALRAMCGALIPSLPVDADGGDGGRRPGDKDLERFYLASAADSSIPDEVAELLVTRCIWEAVALTWVVLWALSTRAGTLLLCGRDSVAAVDGGGFPFVSVRRFADMPAARREAALWRWSGARWLFFPLRIAFAIAKILCHYVFYSMRDQKSFVAKIGHTNLIRKAAIDAGKNDAAALCGSWPHASWPRATLERAPRRRGNLVARRSPLRRGPTMELSSSRRHLPHCRLGSPDPTSHGLDLESSVEREAGGGEGTPEGQAGGGEGTPEGEEPTPRMSSIRSSSSIRSRRRRCSGRAAARRRWHSSGPYTHRRCRASRPAVAVRAAPRPSSRGPLRRRRRVGHPAAA*	MAPHPLLRGGARRGRKYAHGMHPAQMEALRAMCGALIPSLPVDADGGDGGRRPGDKDLERFYLASAADSSIPDEVAELLVTRCIWEAVALTWVVLWALSTRAGTLLLCGRDSVAAVDGGGFPFVSVRRFADMPAARREAALWRWSGARWLFFPLRIAFAIAKILCHYVFYSMVNENSENPYWKAIGYRVEEPRRDRAESMPSPSPSPVSRRPLDNGVVETRALTDTTLLRSLAAKGLAVRPGASDEHHTVRCDAVIVGSGCGGGVAAAVLASAGYKVVVVEKGDYFTKEDYSSIEGPSMERLFERGGVFCTSNVTTMIFTGATVGGGSAVNWSASIRTPAGVMQEWSREHGLAVFASPGYARAMDAVCERLGVTDACREEGFQNKVVRRGCDALGLRADAVPRNSSEGHFCGSCNFGCPTGDKKGTDTTWLVDAVERGAVILTGCKAEHFIVESNGGGGGRSKRCVGLVATCMSNGITKKLRVEAKVSISASGALMTPPLLRNSGLKNRHIGRNLHLHPVSMAWGYFPDNTPEPHIPGKCYEGGIITSMHRVTERTIIETPALGPGAFAALVPWESGRDMKERMRRYARTAHAFALVRDRGAGSVDGEGRVRYAPSRDDAEELRAGLRRALRILVAAGAAEVGTHRSDGARLRCKGARDADVEAFLDEVTVEKGPMHSTTDKWSVLCSAHQMGSCRMGASPRDGAVDVAGESWEAEGLYVCDGSLLPTAVGVNPMITIQSIAYCVAKGIADSMAHGKEQR*
BIND.CM020530.1G3596.1	Eukaryota	1323	62.06	1323	62.06	441	CM020530.1	18467267	18474492	+	rna-gnl|WGS:POTR|OsKitaake10g130900.1	Eukaryota	1706	52.99	864	61.57	288	2691	861	288	homologous	same	MAAPLMPQPRRDLVPSAADANGHHRPTRRHRARGRRGGVRTEKAGEKSSAAAAAELSGDAKSNRSPTRRMKRRPAMDSHNEQPPPPKSLKIYVKMMKTFTLNVNKIAEKYLSSCRRIEPDSLHRERGEAIRIYLISSFVAIVASEVKWEQGSSMAGVGVEEEEAFEHTLLVVREVSVYKIPPRTTSGGYKCGEWLQSDRIWSGRLRVVSCGDRCEIRLEDPASGDLFAACFVLPGQREAAVETVLDSSRYFVLRIEDGRGKHAFVGLGFGERNEAFDFNVALSDHEKYVKREHEKEAADGGAGGGEENDDGQIDIHPAVNRRLKEGETIRINVKNKPSTGSGMLSSAGLSGGASAKPKASMLLAPPPGSAGKLRSPLPPPPNDPAAARMNSGSNAGIRAPKEPAKRNSDAFSDLSAMKQNLPSSTESAQTKSTGAGWAAF*	MAGVGVEEEEAFEHTLLVVREVSVYKIPPRTTSGGYKCGEWLQSDRIWSGRLRVVSCGDRCEIRLEDPASGDLFAACFVLPGQREAAVETVLDSSRYFVLRIEDGRGKHAFVGLGFGERNEAFDFNVALSDHEKYVKREHEKEAADGGAGGGEENDDGQIDIHPAVNRRLKEGETIRINVKNKPSTGSGMLSSAGLSGGASAKPKASMLLAPPPGSAGKLRSPLPPPPNDPAAARMNSGSNAGIRAPKEPAKRNSDAFSDLSAMKQNLPSSTESAQTKSTGAGWAAF*
BIND.CM020530.1G3596.1	Eukaryota	1323	62.06	1323	62.06	441	CM020530.1	18467267	18474492	+	rna-gnl|WGS:POTR|OsKitaake10g130900.2	Eukaryota	1482	53.24	864	61.57	288	2586	861	288	homologous	same	MAAPLMPQPRRDLVPSAADANGHHRPTRRHRARGRRGGVRTEKAGEKSSAAAAAELSGDAKSNRSPTRRMKRRPAMDSHNEQPPPPKSLKIYVKMMKTFTLNVNKIAEKYLSSCRRIEPDSLHRERGEAIRIYLISSFVAIVASEVKWEQGSSMAGVGVEEEEAFEHTLLVVREVSVYKIPPRTTSGGYKCGEWLQSDRIWSGRLRVVSCGDRCEIRLEDPASGDLFAACFVLPGQREAAVETVLDSSRYFVLRIEDGRGKHAFVGLGFGERNEAFDFNVALSDHEKYVKREHEKEAADGGAGGGEENDDGQIDIHPAVNRRLKEGETIRINVKNKPSTGSGMLSSAGLSGGASAKPKASMLLAPPPGSAGKLRSPLPPPPNDPAAARMNSGSNAGIRAPKEPAKRNSDAFSDLSAMKQNLPSSTESAQTKSTGAGWAAF*	MAGVGVEEEEAFEHTLLVVREVSVYKIPPRTTSGGYKCGEWLQSDRIWSGRLRVVSCGDRCEIRLEDPASGDLFAACFVLPGQREAAVETVLDSSRYFVLRIEDGRGKHAFVGLGFGERNEAFDFNVALSDHEKYVKREHEKEAADGGAGGGEENDDGQIDIHPAVNRRLKEGETIRINVKNKPSTGSGMLSSAGLSGGASAKPKASMLLAPPPGSAGKLRSPLPPPPNDPAAARMNSGSNAGIRAPKEPAKRNSDAFSDLSAMKQNLPSSTESAQTKSTGAGWAAF*
BIND.CM020530.1G3596.1	Eukaryota	1323	62.06	1323	62.06	441	CM020530.1	18467267	18474492	+	rna-gnl|WGS:POTR|OsKitaake10g130800.1	Eukaryota	1513	45.8	987	44.78	329	2660	104	32	homologous	same	MAAPLMPQPRRDLVPSAADANGHHRPTRRHRARGRRGGVRTEKAGEKSSAAAAAELSGDAKSNRSPTRRMKRRPAMDSHNEQPPPPKSLKIYVKMMKTFTLNVNKIAEKYLSSCRRIEPDSLHRERGEAIRIYLISSFVAIVASEVKWEQGSSMAGVGVEEEEAFEHTLLVVREVSVYKIPPRTTSGGYKCGEWLQSDRIWSGRLRVVSCGDRCEIRLEDPASGDLFAACFVLPGQREAAVETVLDSSRYFVLRIEDGRGKHAFVGLGFGERNEAFDFNVALSDHEKYVKREHEKEAADGGAGGGEENDDGQIDIHPAVNRRLKEGETIRINVKNKPSTGSGMLSSAGLSGGASAKPKASMLLAPPPGSAGKLRSPLPPPPNDPAAARMNSGSNAGIRAPKEPAKRNSDAFSDLSAMKQNLPSSTESAQTKSTGAGWAAF*	MKRRPAMDSHNEQPPPPKSLKIYVKMMKTFTLNVNSTDTVDQIKSKLSAIEGIDKSKQEMFFAGMHLKNEDKLADYNIMTNSSVDLYVTDAIQISVRIPSVGKTTKLNMRKSNSIADIKAEIEQEEGILMNEQILMYAGQQLEDNQLLSQCDLRNDQTFHVLVCPNDKLHVFINVRGEKTIGLETKRWYTVADVKLMIENLEGLPACSQILTRMQSGVGVALTDGRMLQDQHVKNNDTLLLQQNVQFFVKSWEGKTLTMVLKTSDTGKQIKDRIAEKLRIKESLYYLCHKGRVLLTEDTLLDHEVESNSTVYIRLRNSAVVKPNAKKR*
BIND.CM020530.1G3598.1	cellular organisms	2589	46.31	1650	43.76	550	CM020530.1	18476567	18481630	+	rna-gnl|WGS:POTR|OsKitaake10g131000.2	cellular organisms	2339	46.9	1650	43.76	550	5063	1637		identical	same	MDSARSWFTKLQTREKSIGKKKELPPNGKEGTDEAPSSATKQRVAAAKQYIEKHYKEQMKNLQDRKERRCSLEKKLADANVSEEEQHNIVKQFEKKETEYMRMQRHKMSVDDFDLLTMIGKGAFGEVRVCREKNTGNVYAMKKLRKSEMLRRGQVEHVKAERNLLAEVDHHCIVKLYCSFQDSEYLYLIMEYLPGGDMMTLLMRKDTLTEDEARFYVGETVLAIEAIHRHNYIHRDIKPDNLLLDRHGHLRLSDFGLCKPLDYSNFPDLNEKDVTSTKPQSTNGDGRQQSMPKRTQQEQLEHWQKNRRTLAYSTVGTPDYIAPEVLLKKGYGMECDWWSLGAIMYEMLVGYPPFYSDEPMTTCRKIVNWRTHLKFPEEARLMTDAKDLISKLLCNVDQRLGTKGAEEIKEHSWFSGVEWDKLYEIEAAYQPQVTDELDTQNFEKFEESSDNIQCSAKAGPWRKMLSSKDLNFVGYTYKNFELVNDPEVLGMAELKKKEKAKRPSAKSLFDSSPDAEEQPAPAPAPAENDEGSTRSTEPDMPRSLSAPST*	MDSARSWFTKLQTREKSIGKKKELPPNGKEGTDEAPSSATKQRVAAAKQYIEKHYKEQMKNLQDRKERRCSLEKKLADANVSEEEQHNIVKQFEKKETEYMRMQRHKMSVDDFDLLTMIGKGAFGEVRVCREKNTGNVYAMKKLRKSEMLRRGQVEHVKAERNLLAEVDHHCIVKLYCSFQDSEYLYLIMEYLPGGDMMTLLMRKDTLTEDEARFYVGETVLAIEAIHRHNYIHRDIKPDNLLLDRHGHLRLSDFGLCKPLDYSNFPDLNEKDVTSTKPQSTNGDGRQQSMPKRTQQEQLEHWQKNRRTLAYSTVGTPDYIAPEVLLKKGYGMECDWWSLGAIMYEMLVGYPPFYSDEPMTTCRKIVNWRTHLKFPEEARLMTDAKDLISKLLCNVDQRLGTKGAEEIKEHSWFSGVEWDKLYEIEAAYQPQVTDELDTQNFEKFEESSDNIQCSAKAGPWRKMLSSKDLNFVGYTYKNFELVNDPEVLGMAELKKKEKAKRPSAKSLFDSSPDAEEQPAPAPAPAENDEGSTRSTEPDMPRSLSAPST*
BIND.CM020530.1G3598.1	cellular organisms	2589	46.31	1650	43.76	550	CM020530.1	18476567	18481630	+	rna-gnl|WGS:POTR|OsKitaake10g131000.3	cellular organisms	3043	40.78	1650	43.76	550	4756	1637		identical	same	MDSARSWFTKLQTREKSIGKKKELPPNGKEGTDEAPSSATKQRVAAAKQYIEKHYKEQMKNLQDRKERRCSLEKKLADANVSEEEQHNIVKQFEKKETEYMRMQRHKMSVDDFDLLTMIGKGAFGEVRVCREKNTGNVYAMKKLRKSEMLRRGQVEHVKAERNLLAEVDHHCIVKLYCSFQDSEYLYLIMEYLPGGDMMTLLMRKDTLTEDEARFYVGETVLAIEAIHRHNYIHRDIKPDNLLLDRHGHLRLSDFGLCKPLDYSNFPDLNEKDVTSTKPQSTNGDGRQQSMPKRTQQEQLEHWQKNRRTLAYSTVGTPDYIAPEVLLKKGYGMECDWWSLGAIMYEMLVGYPPFYSDEPMTTCRKIVNWRTHLKFPEEARLMTDAKDLISKLLCNVDQRLGTKGAEEIKEHSWFSGVEWDKLYEIEAAYQPQVTDELDTQNFEKFEESSDNIQCSAKAGPWRKMLSSKDLNFVGYTYKNFELVNDPEVLGMAELKKKEKAKRPSAKSLFDSSPDAEEQPAPAPAPAENDEGSTRSTEPDMPRSLSAPST*	MDSARSWFTKLQTREKSIGKKKELPPNGKEGTDEAPSSATKQRVAAAKQYIEKHYKEQMKNLQDRKERRCSLEKKLADANVSEEEQHNIVKQFEKKETEYMRMQRHKMSVDDFDLLTMIGKGAFGEVRVCREKNTGNVYAMKKLRKSEMLRRGQVEHVKAERNLLAEVDHHCIVKLYCSFQDSEYLYLIMEYLPGGDMMTLLMRKDTLTEDEARFYVGETVLAIEAIHRHNYIHRDIKPDNLLLDRHGHLRLSDFGLCKPLDYSNFPDLNEKDVTSTKPQSTNGDGRQQSMPKRTQQEQLEHWQKNRRTLAYSTVGTPDYIAPEVLLKKGYGMECDWWSLGAIMYEMLVGYPPFYSDEPMTTCRKIVNWRTHLKFPEEARLMTDAKDLISKLLCNVDQRLGTKGAEEIKEHSWFSGVEWDKLYEIEAAYQPQVTDELDTQNFEKFEESSDNIQCSAKAGPWRKMLSSKDLNFVGYTYKNFELVNDPEVLGMAELKKKEKAKRPSAKSLFDSSPDAEEQPAPAPAPAENDEGSTRSTEPDMPRSLSAPST*
BIND.CM020530.1G3598.1	cellular organisms	2589	46.31	1650	43.76	550	CM020530.1	18476567	18481630	+	rna-gnl|WGS:POTR|OsKitaake10g131000.4	cellular organisms	2393	42.79	1650	43.76	550	4213	1637		identical	same	MDSARSWFTKLQTREKSIGKKKELPPNGKEGTDEAPSSATKQRVAAAKQYIEKHYKEQMKNLQDRKERRCSLEKKLADANVSEEEQHNIVKQFEKKETEYMRMQRHKMSVDDFDLLTMIGKGAFGEVRVCREKNTGNVYAMKKLRKSEMLRRGQVEHVKAERNLLAEVDHHCIVKLYCSFQDSEYLYLIMEYLPGGDMMTLLMRKDTLTEDEARFYVGETVLAIEAIHRHNYIHRDIKPDNLLLDRHGHLRLSDFGLCKPLDYSNFPDLNEKDVTSTKPQSTNGDGRQQSMPKRTQQEQLEHWQKNRRTLAYSTVGTPDYIAPEVLLKKGYGMECDWWSLGAIMYEMLVGYPPFYSDEPMTTCRKIVNWRTHLKFPEEARLMTDAKDLISKLLCNVDQRLGTKGAEEIKEHSWFSGVEWDKLYEIEAAYQPQVTDELDTQNFEKFEESSDNIQCSAKAGPWRKMLSSKDLNFVGYTYKNFELVNDPEVLGMAELKKKEKAKRPSAKSLFDSSPDAEEQPAPAPAPAENDEGSTRSTEPDMPRSLSAPST*	MDSARSWFTKLQTREKSIGKKKELPPNGKEGTDEAPSSATKQRVAAAKQYIEKHYKEQMKNLQDRKERRCSLEKKLADANVSEEEQHNIVKQFEKKETEYMRMQRHKMSVDDFDLLTMIGKGAFGEVRVCREKNTGNVYAMKKLRKSEMLRRGQVEHVKAERNLLAEVDHHCIVKLYCSFQDSEYLYLIMEYLPGGDMMTLLMRKDTLTEDEARFYVGETVLAIEAIHRHNYIHRDIKPDNLLLDRHGHLRLSDFGLCKPLDYSNFPDLNEKDVTSTKPQSTNGDGRQQSMPKRTQQEQLEHWQKNRRTLAYSTVGTPDYIAPEVLLKKGYGMECDWWSLGAIMYEMLVGYPPFYSDEPMTTCRKIVNWRTHLKFPEEARLMTDAKDLISKLLCNVDQRLGTKGAEEIKEHSWFSGVEWDKLYEIEAAYQPQVTDELDTQNFEKFEESSDNIQCSAKAGPWRKMLSSKDLNFVGYTYKNFELVNDPEVLGMAELKKKEKAKRPSAKSLFDSSPDAEEQPAPAPAPAENDEGSTRSTEPDMPRSLSAPST*
BIND.CM020530.1G3598.1	cellular organisms	2589	46.31	1650	43.76	550	CM020530.1	18476567	18481630	+	rna-gnl|WGS:POTR|OsKitaake10g131000.1	cellular organisms	2299	46.93	1725	45.45	575	5063	1627			same	MDSARSWFTKLQTREKSIGKKKELPPNGKEGTDEAPSSATKQRVAAAKQYIEKHYKEQMKNLQDRKERRCSLEKKLADANVSEEEQHNIVKQFEKKETEYMRMQRHKMSVDDFDLLTMIGKGAFGEVRVCREKNTGNVYAMKKLRKSEMLRRGQVEHVKAERNLLAEVDHHCIVKLYCSFQDSEYLYLIMEYLPGGDMMTLLMRKDTLTEDEARFYVGETVLAIEAIHRHNYIHRDIKPDNLLLDRHGHLRLSDFGLCKPLDYSNFPDLNEKDVTSTKPQSTNGDGRQQSMPKRTQQEQLEHWQKNRRTLAYSTVGTPDYIAPEVLLKKGYGMECDWWSLGAIMYEMLVGYPPFYSDEPMTTCRKIVNWRTHLKFPEEARLMTDAKDLISKLLCNVDQRLGTKGAEEIKEHSWFSGVEWDKLYEIEAAYQPQVTDELDTQNFEKFEESSDNIQCSAKAGPWRKMLSSKDLNFVGYTYKNFELVNDPEVLGMAELKKKEKAKRPSAKSLFDSSPDAEEQPAPAPAPAENDEGSTRSTEPDMPRSLSAPST*	MAAAAPPPCPPAAMAASPAMPSAAARGSARSWFTKLQTREKSIGKKKELPPNGKEGTDEAPSSATKQRVAAAKQYIEKHYKEQMKNLQDRKERRCSLEKKLADANVSEEEQHNIVKQFEKKETEYMRMQRHKMSVDDFDLLTMIGKGAFGEVRVCREKNTGNVYAMKKLRKSEMLRRGQVEHVKAERNLLAEVDHHCIVKLYCSFQDSEYLYLIMEYLPGGDMMTLLMRKDTLTEDEARFYVGETVLAIEAIHRHNYIHRDIKPDNLLLDRHGHLRLSDFGLCKPLDYSNFPDLNEKDVTSTKPQSTNGDGRQQSMPKRTQQEQLEHWQKNRRTLAYSTVGTPDYIAPEVLLKKGYGMECDWWSLGAIMYEMLVGYPPFYSDEPMTTCRKIVNWRTHLKFPEEARLMTDAKDLISKLLCNVDQRLGTKGAEEIKEHSWFSGVEWDKLYEIEAAYQPQVTDELDTQNFEKFEESSDNIQCSAKAGPWRKMLSSKDLNFVGYTYKNFELVNDPEVLGMAELKKKEKAKRPSAKSLFDSSPDAEEQPAPAPAPAENDEGSTRSTEPDMPRSLSAPST*
BIND.CM020530.1G3598.4	cellular organisms	1602	42.51	1230	43.25	410	CM020530.1	18478604	18481630	+	rna-gnl|WGS:POTR|OsKitaake10g131000.3	cellular organisms	3043	40.78	1650	43.76	550	3026	1219	410	homologous	same	MKKLRKSEMLRRGQVEHVKAERNLLAEVDHHCIVKLYCSFQDSEYLYLIMEYLPGGDMMTLLMRKDTLTEDEARFYVGETVLAIEAIHRHNYIHRDIKPDNLLLDRHGHLRLSDFGLCKPLDYSNFPDLNEKDVTSTKPQSTNGDGRQQSMPKRTQQEQLEHWQKNRRTLAYSTVGTPDYIAPEVLLKKGYGMECDWWSLGAIMYEMLVGYPPFYSDEPMTTCRKIVNWRTHLKFPEEARLMTDAKDLISKLLCNVDQRLGTKGAEEIKEHSWFSGVEWDKLYEIEAAYQPQVTDELDTQNFEKFEESSDNIQCSAKAGPWRKMLSSKDLNFVGYTYKNFELVNDPEVLGMAELKKKEKAKRPSAKSLFDSSPDAEEQPAPAPAPAENDEGSTRSTEPDMPRSLSAPST*	MDSARSWFTKLQTREKSIGKKKELPPNGKEGTDEAPSSATKQRVAAAKQYIEKHYKEQMKNLQDRKERRCSLEKKLADANVSEEEQHNIVKQFEKKETEYMRMQRHKMSVDDFDLLTMIGKGAFGEVRVCREKNTGNVYAMKKLRKSEMLRRGQVEHVKAERNLLAEVDHHCIVKLYCSFQDSEYLYLIMEYLPGGDMMTLLMRKDTLTEDEARFYVGETVLAIEAIHRHNYIHRDIKPDNLLLDRHGHLRLSDFGLCKPLDYSNFPDLNEKDVTSTKPQSTNGDGRQQSMPKRTQQEQLEHWQKNRRTLAYSTVGTPDYIAPEVLLKKGYGMECDWWSLGAIMYEMLVGYPPFYSDEPMTTCRKIVNWRTHLKFPEEARLMTDAKDLISKLLCNVDQRLGTKGAEEIKEHSWFSGVEWDKLYEIEAAYQPQVTDELDTQNFEKFEESSDNIQCSAKAGPWRKMLSSKDLNFVGYTYKNFELVNDPEVLGMAELKKKEKAKRPSAKSLFDSSPDAEEQPAPAPAPAENDEGSTRSTEPDMPRSLSAPST*
BIND.CM020530.1G3598.4	cellular organisms	1602	42.51	1230	43.25	410	CM020530.1	18478604	18481630	+	rna-gnl|WGS:POTR|OsKitaake10g131000.4	cellular organisms	2393	42.79	1650	43.76	550	3026	1219	410	homologous	same	MKKLRKSEMLRRGQVEHVKAERNLLAEVDHHCIVKLYCSFQDSEYLYLIMEYLPGGDMMTLLMRKDTLTEDEARFYVGETVLAIEAIHRHNYIHRDIKPDNLLLDRHGHLRLSDFGLCKPLDYSNFPDLNEKDVTSTKPQSTNGDGRQQSMPKRTQQEQLEHWQKNRRTLAYSTVGTPDYIAPEVLLKKGYGMECDWWSLGAIMYEMLVGYPPFYSDEPMTTCRKIVNWRTHLKFPEEARLMTDAKDLISKLLCNVDQRLGTKGAEEIKEHSWFSGVEWDKLYEIEAAYQPQVTDELDTQNFEKFEESSDNIQCSAKAGPWRKMLSSKDLNFVGYTYKNFELVNDPEVLGMAELKKKEKAKRPSAKSLFDSSPDAEEQPAPAPAPAENDEGSTRSTEPDMPRSLSAPST*	MDSARSWFTKLQTREKSIGKKKELPPNGKEGTDEAPSSATKQRVAAAKQYIEKHYKEQMKNLQDRKERRCSLEKKLADANVSEEEQHNIVKQFEKKETEYMRMQRHKMSVDDFDLLTMIGKGAFGEVRVCREKNTGNVYAMKKLRKSEMLRRGQVEHVKAERNLLAEVDHHCIVKLYCSFQDSEYLYLIMEYLPGGDMMTLLMRKDTLTEDEARFYVGETVLAIEAIHRHNYIHRDIKPDNLLLDRHGHLRLSDFGLCKPLDYSNFPDLNEKDVTSTKPQSTNGDGRQQSMPKRTQQEQLEHWQKNRRTLAYSTVGTPDYIAPEVLLKKGYGMECDWWSLGAIMYEMLVGYPPFYSDEPMTTCRKIVNWRTHLKFPEEARLMTDAKDLISKLLCNVDQRLGTKGAEEIKEHSWFSGVEWDKLYEIEAAYQPQVTDELDTQNFEKFEESSDNIQCSAKAGPWRKMLSSKDLNFVGYTYKNFELVNDPEVLGMAELKKKEKAKRPSAKSLFDSSPDAEEQPAPAPAPAENDEGSTRSTEPDMPRSLSAPST*
BIND.CM020530.1G3598.4	cellular organisms	1602	42.51	1230	43.25	410	CM020530.1	18478604	18481630	+	rna-gnl|WGS:POTR|OsKitaake10g131000.2	cellular organisms	2339	46.9	1650	43.76	550	3026	1219	410	homologous	same	MKKLRKSEMLRRGQVEHVKAERNLLAEVDHHCIVKLYCSFQDSEYLYLIMEYLPGGDMMTLLMRKDTLTEDEARFYVGETVLAIEAIHRHNYIHRDIKPDNLLLDRHGHLRLSDFGLCKPLDYSNFPDLNEKDVTSTKPQSTNGDGRQQSMPKRTQQEQLEHWQKNRRTLAYSTVGTPDYIAPEVLLKKGYGMECDWWSLGAIMYEMLVGYPPFYSDEPMTTCRKIVNWRTHLKFPEEARLMTDAKDLISKLLCNVDQRLGTKGAEEIKEHSWFSGVEWDKLYEIEAAYQPQVTDELDTQNFEKFEESSDNIQCSAKAGPWRKMLSSKDLNFVGYTYKNFELVNDPEVLGMAELKKKEKAKRPSAKSLFDSSPDAEEQPAPAPAPAENDEGSTRSTEPDMPRSLSAPST*	MDSARSWFTKLQTREKSIGKKKELPPNGKEGTDEAPSSATKQRVAAAKQYIEKHYKEQMKNLQDRKERRCSLEKKLADANVSEEEQHNIVKQFEKKETEYMRMQRHKMSVDDFDLLTMIGKGAFGEVRVCREKNTGNVYAMKKLRKSEMLRRGQVEHVKAERNLLAEVDHHCIVKLYCSFQDSEYLYLIMEYLPGGDMMTLLMRKDTLTEDEARFYVGETVLAIEAIHRHNYIHRDIKPDNLLLDRHGHLRLSDFGLCKPLDYSNFPDLNEKDVTSTKPQSTNGDGRQQSMPKRTQQEQLEHWQKNRRTLAYSTVGTPDYIAPEVLLKKGYGMECDWWSLGAIMYEMLVGYPPFYSDEPMTTCRKIVNWRTHLKFPEEARLMTDAKDLISKLLCNVDQRLGTKGAEEIKEHSWFSGVEWDKLYEIEAAYQPQVTDELDTQNFEKFEESSDNIQCSAKAGPWRKMLSSKDLNFVGYTYKNFELVNDPEVLGMAELKKKEKAKRPSAKSLFDSSPDAEEQPAPAPAPAENDEGSTRSTEPDMPRSLSAPST*
BIND.CM020530.1G3598.4	cellular organisms	1602	42.51	1230	43.25	410	CM020530.1	18478604	18481630	+	rna-gnl|WGS:POTR|OsKitaake10g131000.1	cellular organisms	2299	46.93	1725	45.45	575	3026	1219	410	homologous	same	MKKLRKSEMLRRGQVEHVKAERNLLAEVDHHCIVKLYCSFQDSEYLYLIMEYLPGGDMMTLLMRKDTLTEDEARFYVGETVLAIEAIHRHNYIHRDIKPDNLLLDRHGHLRLSDFGLCKPLDYSNFPDLNEKDVTSTKPQSTNGDGRQQSMPKRTQQEQLEHWQKNRRTLAYSTVGTPDYIAPEVLLKKGYGMECDWWSLGAIMYEMLVGYPPFYSDEPMTTCRKIVNWRTHLKFPEEARLMTDAKDLISKLLCNVDQRLGTKGAEEIKEHSWFSGVEWDKLYEIEAAYQPQVTDELDTQNFEKFEESSDNIQCSAKAGPWRKMLSSKDLNFVGYTYKNFELVNDPEVLGMAELKKKEKAKRPSAKSLFDSSPDAEEQPAPAPAPAENDEGSTRSTEPDMPRSLSAPST*	MAAAAPPPCPPAAMAASPAMPSAAARGSARSWFTKLQTREKSIGKKKELPPNGKEGTDEAPSSATKQRVAAAKQYIEKHYKEQMKNLQDRKERRCSLEKKLADANVSEEEQHNIVKQFEKKETEYMRMQRHKMSVDDFDLLTMIGKGAFGEVRVCREKNTGNVYAMKKLRKSEMLRRGQVEHVKAERNLLAEVDHHCIVKLYCSFQDSEYLYLIMEYLPGGDMMTLLMRKDTLTEDEARFYVGETVLAIEAIHRHNYIHRDIKPDNLLLDRHGHLRLSDFGLCKPLDYSNFPDLNEKDVTSTKPQSTNGDGRQQSMPKRTQQEQLEHWQKNRRTLAYSTVGTPDYIAPEVLLKKGYGMECDWWSLGAIMYEMLVGYPPFYSDEPMTTCRKIVNWRTHLKFPEEARLMTDAKDLISKLLCNVDQRLGTKGAEEIKEHSWFSGVEWDKLYEIEAAYQPQVTDELDTQNFEKFEESSDNIQCSAKAGPWRKMLSSKDLNFVGYTYKNFELVNDPEVLGMAELKKKEKAKRPSAKSLFDSSPDAEEQPAPAPAPAENDEGSTRSTEPDMPRSLSAPST*
BIND.CM020530.1G3599.1	cellular organisms	1677	52.18	1677	52.18	559	CM020530.1	18484604	18489475	+	rna-gnl|WGS:POTR|OsKitaake10g131100.1	cellular organisms	2886	46.05	1428	49.86	476	4457	1414	476	homologous	same	MRTPPRARAPPSPPFLLAAPSATHPPFLLPSPVAGAASMRSCRGIASAASDPALIRSSSDFGGFFFCLVFLLDHAGSDQGVVTMEQVVGGKYKLGRKIGSGSFGELYLGVNIHNGEEVGIKLESVRSKHPQLHYESKVYMQMQGGNGIPHMKWYGVAGEHNVMVIDLLGPSLEDLFNSCNRKFSLKTVLMLADQIINRVEYMHSKGFIHRDIKPDNFLIGLGRKANQVYIIDYGLAKKYKDLQTHKHIPYRENKNLTGTARYASVNTHLGIEQSRRDDLESVGYLLLYFLRGSLPWQGLKAGTKKQKYDRISEKKMLTPAEVLCKSYPSEFTSYFHYCRSLRFEDKPDYSYLKKLFRDVFTREGYQLDYIFDWTTSKNPQMGSTNKLIQQQSGRMIGIGPSVDRPDKTSVGQEIRDRFTGAVEAFARRNPGSGRLGDNSRHKSLADSFGSSTEAVVDSERTRTISRNRSSAKMPTTAAAATPSSRGTSSKGDGGEQNRAGRWVSSGSGSNRPSPAAAQRHHHHHHHSAAADDRSPPAAKGGTAIRCFERLSIGGERRK*	MEQVVGGKYKLGRKIGSGSFGELYLGVNIHNGEEVGIKLESVRSKHPQLHYESKVYMQMQGGNGIPHMKWYGVAGEHNVMVIDLLGPSLEDLFNSCNRKFSLKTVLMLADQIINRVEYMHSKGFIHRDIKPDNFLIGLGRKANQVYIIDYGLAKKYKDLQTHKHIPYRENKNLTGTARYASVNTHLGIEQSRRDDLESVGYLLLYFLRGSLPWQGLKAGTKKQKYDRISEKKMLTPAEVLCKSYPSEFTSYFHYCRSLRFEDKPDYSYLKKLFRDVFTREGYQLDYIFDWTTSKNPQMGSTNKLIQQQSGRMIGIGPSVDRPDKTSVGQEIRDRFTGAVEAFARRNPGSGRLGDNSRHKSLADSFGSSTEAVVDSERTRTISRNRSSAKMPTTAAAATPSSRGTSSKGDGGEQNRAGRWVSSGSGSNRPSPAAAQRHHHHHHHSAAADDRSPPAAKGGTAIRCFERLSIGGERRK*
BIND.CM020530.1G3600.1	Eukaryota	1642	46.16	639	46.32	213	CM020530.1	18491556	18495522	-	rna-gnl|WGS:POTR|OsKitaake10g131200.1	Eukaryota	1192	46.81	639	46.32	213	3516	628	213	identical	same	MNPFAKKPTPREAIRSSKRELTNATRGIERDIGTLQLEEKRLVAEIKRTAKTGNEAATRILARQLIRLRQQISNLQGSRAQIRGIATHTQAMHANTSVAAGMQSASKAMGALNKQMDPAKQMKVMQEFQKQSAQMDMTNEMMSDSIDNILDDDQAEEETEDLANQVLDEIGVDIASQLSSAPKGRITGKKVQADESSELDELEKRLAALKNP*	MNPFAKKPTPREAIRSSKRELTNATRGIERDIGTLQLEEKRLVAEIKRTAKTGNEAATRILARQLIRLRQQISNLQGSRAQIRGIATHTQAMHANTSVAAGMQSASKAMGALNKQMDPAKQMKVMQEFQKQSAQMDMTNEMMSDSIDNILDDDQAEEETEDLANQVLDEIGVDIASQLSSAPKGRITGKKVQADESSELDELEKRLAALKNP*
BIND.CM020530.1G3600.3	Eukaryota	1607	46.24	537	44.51	179	CM020530.1	18491556	18495522	-	rna-gnl|WGS:POTR|OsKitaake10g131200.1	Eukaryota	1192	46.81	639	46.32	213	3516	528	176	homologous	same	MLPEEKRLVAEIKRTAKTGNEAATRILARQLIRLRQQISNLQGSRAQIRGIATHTQAMHANTSVAAGMQSASKAMGALNKQMDPAKQMKVMQEFQKQSAQMDMTNEMMSDSIDNILDDDQAEEETEDLANQVLDEIGVDIASQLSSAPKGRITGKKVQADESSELDELEKRLAALKNP*	MNPFAKKPTPREAIRSSKRELTNATRGIERDIGTLQLEEKRLVAEIKRTAKTGNEAATRILARQLIRLRQQISNLQGSRAQIRGIATHTQAMHANTSVAAGMQSASKAMGALNKQMDPAKQMKVMQEFQKQSAQMDMTNEMMSDSIDNILDDDQAEEETEDLANQVLDEIGVDIASQLSSAPKGRITGKKVQADESSELDELEKRLAALKNP*
BIND.CM020530.1G3601.1	Eukaryota	2408	47.76	1512	44.58	504	CM020530.1	18501142	18509076	+	rna-gnl|WGS:POTR|OsKitaake10g131400.1	Eukaryota	2951	46.63	1626	44.22	542	7934	1421	507	homologous	same	MEVEAARRDAATLDPELLQLPELSPGALRENPALAEALYSQWLALPETSKLVNSLIEDAKAGATLNVTGSSASTNAASSGSLPSMFPAGSAPPLSPRSTSGSPRVMRRGSGAGPSSLGSPLKVVSEPVREVIPQFYFKYGRPAPKDLKEQCLSRIDHLFFAGEGLQIQEFRSVTKDICKLPSFFSSVLFKKIDAAGSGTVTRDAFVDYWINDNKITMDTASQIFEILRKPDYNYLTQEDFKPVLKELLATHPGLEFLQGTPEFQERYAETQLDEEEDINKVLRYFSYEHFYVIYCKFWELDTDHDFLIDKENLIRYGNHSLTYRIVDRIFSQVPRKFTSMTEGKMGYEDFVYFILSEEDKSSEPSLEYWFKCIDLDGNGILTTTEMQFFYEEQLHRMECMAQEPVLFEDILCQMIDMIGPENECYFTLRDLKRCKLSGNIFNILFNLNKFMAFETRDPFLIRQERENPTLTEWDRSILKYLLLAESCGTWMELVWRSKKCLIR*	MEVEAARRDAATLDPELLQLPELSPGALRENPALAEALYSQWLALPETSKLVNSLIEDAKAGATLNVTGSSASTNAASSGSLPSMFPAGSAPPLSPRSTSGSPRVMRRGSGAGPSSLGSPLKVVSEPVREVIPQFYFKYGRPAPKDLKEQCLSRIDHLFFAGEGLQIQEFRSVTKDICKLPSFFSSVLFKKIDAAGSGTVTRDAFVDYWINDNKITMDTASQIFEILRKPDYNYLTQEDFKPVLKELLATHPGLEFLQGTPEFQERYAETVIYRIFYSINRAGNGHLTLRELKRGNLIAAMQQLDEEEDINKVLRYFSYEHFYVIYCKFWELDTDHDFLIDKENLIRYGNHSLTYRIVDRIFSQVPRKFTSMTEGKMGYEDFVYFILSEEDKSSEPSLEYWFKCIDLDGNGILTTTEMQFFYEEQLHRMECMAQEPVLFEDILCQMIDMIGPENECYFTLRDLKRCKLSGNIFNILFNLNKFMAFETRDPFLIRQERENPTLTEWDRFAHREYIRLSMEEDGEDASNGSGDVWDESLEAPF*
BIND.CM020530.1G3601.2	Eukaryota	2688	47.14	1626	44.22	542	CM020530.1	18501142	18509076	+	rna-gnl|WGS:POTR|OsKitaake10g131400.1	Eukaryota	2951	46.63	1626	44.22	542	7934	1614	542	identical	same	MEVEAARRDAATLDPELLQLPELSPGALRENPALAEALYSQWLALPETSKLVNSLIEDAKAGATLNVTGSSASTNAASSGSLPSMFPAGSAPPLSPRSTSGSPRVMRRGSGAGPSSLGSPLKVVSEPVREVIPQFYFKYGRPAPKDLKEQCLSRIDHLFFAGEGLQIQEFRSVTKDICKLPSFFSSVLFKKIDAAGSGTVTRDAFVDYWINDNKITMDTASQIFEILRKPDYNYLTQEDFKPVLKELLATHPGLEFLQGTPEFQERYAETVIYRIFYSINRAGNGHLTLRELKRGNLIAAMQQLDEEEDINKVLRYFSYEHFYVIYCKFWELDTDHDFLIDKENLIRYGNHSLTYRIVDRIFSQVPRKFTSMTEGKMGYEDFVYFILSEEDKSSEPSLEYWFKCIDLDGNGILTTTEMQFFYEEQLHRMECMAQEPVLFEDILCQMIDMIGPENECYFTLRDLKRCKLSGNIFNILFNLNKFMAFETRDPFLIRQERENPTLTEWDRFAHREYIRLSMEEDGEDASNGSGDVWDESLEAPF*	MEVEAARRDAATLDPELLQLPELSPGALRENPALAEALYSQWLALPETSKLVNSLIEDAKAGATLNVTGSSASTNAASSGSLPSMFPAGSAPPLSPRSTSGSPRVMRRGSGAGPSSLGSPLKVVSEPVREVIPQFYFKYGRPAPKDLKEQCLSRIDHLFFAGEGLQIQEFRSVTKDICKLPSFFSSVLFKKIDAAGSGTVTRDAFVDYWINDNKITMDTASQIFEILRKPDYNYLTQEDFKPVLKELLATHPGLEFLQGTPEFQERYAETVIYRIFYSINRAGNGHLTLRELKRGNLIAAMQQLDEEEDINKVLRYFSYEHFYVIYCKFWELDTDHDFLIDKENLIRYGNHSLTYRIVDRIFSQVPRKFTSMTEGKMGYEDFVYFILSEEDKSSEPSLEYWFKCIDLDGNGILTTTEMQFFYEEQLHRMECMAQEPVLFEDILCQMIDMIGPENECYFTLRDLKRCKLSGNIFNILFNLNKFMAFETRDPFLIRQERENPTLTEWDRFAHREYIRLSMEEDGEDASNGSGDVWDESLEAPF*
BIND.CM020530.1G3602.1	cellular organisms	738	52.03	738	52.03	246	CM020530.1	18512391	18517131	+	rna-gnl|WGS:POTR|OsKitaake10g131500.1	cellular organisms	1333	48.31	813	51.17	271	4740	730	271	homologous	same	MTTPGSCPSSTSAAHSPVCLAPSAAAGESQEMVRPRMVLFGDSITEQSFRPGGWGAALADTYSRKADVVVRGYGGYNTRWALFLLHQIFPLVGIVPPLATTVFFGANDAALLGRTGERQHVPVAEYKENLKKIVNHLKDCSKSMLIVLITPPPIDEDGRERFARSLYGEEARKLPERTNEMAGVYARWQKLYLSDGLHLTPEGNAVVHKEVVQTLRSVGLKAEEMPYDFPHHSRIDGSCPEKAFQ*	MTTPGSCPSSTSAAHSPVCLAPSAAAGESQEMVRPRMVLFGDSITEQSFRPGGWGAALADTYSRKADVVVRGYGGYNTRWALFLLHQIFPLVGIVPPLATTVFFGANDAALLGRTGERQHVPVAEYKENLKKIVNHLKDCSKSMLIVLITPPPIDEDGRERFARSLYGEEARKLPERTNEMAGVYASQCIELAREMNIHCIDIWSKMQETAGWQKLYLSDGLHLTPEGNAVVHKEVVQTLRSVGLKAEEMPYDFPHHSRIDGSCPEKAFQ*
BIND.CM020530.1G3604.1	Eukaryota	4533	46.24	3450	44.14	1150	CM020530.1	18523805	18539023	+	rna-gnl|WGS:POTR|OsKitaake10g131700.4	Eukaryota	4301	45.94	3450	44.14	1150	14986	3419	1150	identical	same	MQGFPGGAPDPQQLQSTMLAIEQACSLIQMHMSPADAEKVISSLHSSPMPYQACRFILETSHMPNARFQAAGAIGDAAIREWGILSDDNKKSLIVYCLNYVMEHASSPEGYVQAKVSAVAARLLKRGWVEFSDQEKAAIFFEIEQCVRGIHGPNRQFATINFLEALVSEFSPGTASAMCLPKEFHEQCQWSLEVKFLKDFYCWAQAAVFNSADRILNVNASVAEEKACSAAFRLMFQILSWSFKHNVEHANSEAKINSGLRSDAINLKKFERSLVKPGSVWSDVLISSGHVQWVLNFYTAARQKFSYDTLWVDSPIATSCRQLIVQLCSLTGSVFPNDNADGQIQYLVRILSAVVHWIEPPDVIAASIRSGASESEFVDGCHALLSMASLTTCSLFDNLLKSTRNYGTINLLSALTSEAVKSFLDNQNEEETWGSESLDILLETWNVILGDVDSEKSPMSVDGAIAASSLFKIIVESHLKAAADSAFEDTDDAEYFHVSVSKRDEQLALYAQIARSAADTTIPFLAQLFSERFARLSQRNGENDPTQTLEELYWLLLITSHVLTDSGEGETLLIPEALQVGFPYVVEVAQHPVVALSWSIINFSRQCLDPGIRARYFSPRLMEAVIWFLARWVATYLVPLDVSRGQVNRAEIDSVDKHMLQHSRKMLNSFAWENNQGERVLDFVVLISMVALTTYQGEIELQTLTCQKLLATVVRRKHTCTYVVQLDSWRDLTRAFASGRSLFSLTGRLQRSLAETLACAASCIKDPEASVQYLRDLMGPVAGCLVENANRSDLKSVAQQADVVYMVCCLLERLRGAARATQPRTQKVLFEMGHTVMNSLLTLLEVYKNQSAVIYMILKFVVDFVDGQAVFLDAKETSVLVSFCLKLLQIYSSHNIGKVMLSLSSSLRSESQAEKYKDLRALLRLLTNICSKDLVIYVGVDIVTPLISLDLLKYPKLSRDYFALISHLLEVYPEKVANLNKVAFARIIGSLEFGLRNQDCDIVDRCLTAINALASYHFKERLGGRGGLSSQLMESEGSNGKLQESISSHFLRLLLQLLLFEDFRMELAGSAADALLPLILCEQPLYQRLLQELVEKQQNPTVKSRLGMAFHNLTSSNNLSNSLDRPNRQRFRKNLRTFLGDVSGFMQIK*	MQGFPGGAPDPQQLQSTMLAIEQACSLIQMHMSPADAEKVISSLHSSPMPYQACRFILETSHMPNARFQAAGAIGDAAIREWGILSDDNKKSLIVYCLNYVMEHASSPEGYVQAKVSAVAARLLKRGWVEFSDQEKAAIFFEIEQCVRGIHGPNRQFATINFLEALVSEFSPGTASAMCLPKEFHEQCQWSLEVKFLKDFYCWAQAAVFNSADRILNVNASVAEEKACSAAFRLMFQILSWSFKHNVEHANSEAKINSGLRSDAINLKKFERSLVKPGSVWSDVLISSGHVQWVLNFYTAARQKFSYDTLWVDSPIATSCRQLIVQLCSLTGSVFPNDNADGQIQYLVRILSAVVHWIEPPDVIAASIRSGASESEFVDGCHALLSMASLTTCSLFDNLLKSTRNYGTINLLSALTSEAVKSFLDNQNEEETWGSESLDILLETWNVILGDVDSEKSPMSVDGAIAASSLFKIIVESHLKAAADSAFEDTDDAEYFHVSVSKRDEQLALYAQIARSAADTTIPFLAQLFSERFARLSQRNGENDPTQTLEELYWLLLITSHVLTDSGEGETLLIPEALQVGFPYVVEVAQHPVVALSWSIINFSRQCLDPGIRARYFSPRLMEAVIWFLARWVATYLVPLDVSRGQVNRAEIDSVDKHMLQHSRKMLNSFAWENNQGERVLDFVVLISMVALTTYQGEIELQTLTCQKLLATVVRRKHTCTYVVQLDSWRDLTRAFASGRSLFSLTGRLQRSLAETLACAASCIKDPEASVQYLRDLMGPVAGCLVENANRSDLKSVAQQADVVYMVCCLLERLRGAARATQPRTQKVLFEMGHTVMNSLLTLLEVYKNQSAVIYMILKFVVDFVDGQAVFLDAKETSVLVSFCLKLLQIYSSHNIGKVMLSLSSSLRSESQAEKYKDLRALLRLLTNICSKDLVIYVGVDIVTPLISLDLLKYPKLSRDYFALISHLLEVYPEKVANLNKVAFARIIGSLEFGLRNQDCDIVDRCLTAINALASYHFKERLGGRGGLSSQLMESEGSNGKLQESISSHFLRLLLQLLLFEDFRMELAGSAADALLPLILCEQPLYQRLLQELVEKQQNPTVKSRLGMAFHNLTSSNNLSNSLDRPNRQRFRKNLRTFLGDVSGFMQIK*
