## Supplementary Table 11 for "Foster thy young: Enhanced prediction of orphan genes in assembled genomes" (part 340 of 401)

### Sheet: BIND (continued)
qseqid	strata	mRNA_len(nt)	mRNA_GC(%)	CDS_len(nt)	CDS_GC(%)	prot_len	chromosome	transcript_start	transcript_end	strand	overlap_anno	overlap_anno_strata	overlap_ara11_mRNA_len(nt)	overlap_ara11_mRNA_GC(%)	overlap_anno_CDS_len(nt)	overlap_anno_CDS_GC(%)	overlap_ara11_prot_len(aa)	transcript_overlap_to_anno(nt)	CDS_overlap_to_anno_len(nt)	blast_alignment_len(aa)	overlap_prot_similarity	overlap_direction	query_fasta	anno_fasta
BIND.CM020530.1G3604.1	Eukaryota	4533	46.24	3450	44.14	1150	CM020530.1	18523805	18539023	+	rna-gnl|WGS:POTR|OsKitaake10g131700.1	Eukaryota	4351	45.87	3501	44.07	1167	14985	3419	1167	homologous	same	MQGFPGGAPDPQQLQSTMLAIEQACSLIQMHMSPADAEKVISSLHSSPMPYQACRFILETSHMPNARFQAAGAIGDAAIREWGILSDDNKKSLIVYCLNYVMEHASSPEGYVQAKVSAVAARLLKRGWVEFSDQEKAAIFFEIEQCVRGIHGPNRQFATINFLEALVSEFSPGTASAMCLPKEFHEQCQWSLEVKFLKDFYCWAQAAVFNSADRILNVNASVAEEKACSAAFRLMFQILSWSFKHNVEHANSEAKINSGLRSDAINLKKFERSLVKPGSVWSDVLISSGHVQWVLNFYTAARQKFSYDTLWVDSPIATSCRQLIVQLCSLTGSVFPNDNADGQIQYLVRILSAVVHWIEPPDVIAASIRSGASESEFVDGCHALLSMASLTTCSLFDNLLKSTRNYGTINLLSALTSEAVKSFLDNQNEEETWGSESLDILLETWNVILGDVDSEKSPMSVDGAIAASSLFKIIVESHLKAAADSAFEDTDDAEYFHVSVSKRDEQLALYAQIARSAADTTIPFLAQLFSERFARLSQRNGENDPTQTLEELYWLLLITSHVLTDSGEGETLLIPEALQVGFPYVVEVAQHPVVALSWSIINFSRQCLDPGIRARYFSPRLMEAVIWFLARWVATYLVPLDVSRGQVNRAEIDSVDKHMLQHSRKMLNSFAWENNQGERVLDFVVLISMVALTTYQGEIELQTLTCQKLLATVVRRKHTCTYVVQLDSWRDLTRAFASGRSLFSLTGRLQRSLAETLACAASCIKDPEASVQYLRDLMGPVAGCLVENANRSDLKSVAQQADVVYMVCCLLERLRGAARATQPRTQKVLFEMGHTVMNSLLTLLEVYKNQSAVIYMILKFVVDFVDGQAVFLDAKETSVLVSFCLKLLQIYSSHNIGKVMLSLSSSLRSESQAEKYKDLRALLRLLTNICSKDLVIYVGVDIVTPLISLDLLKYPKLSRDYFALISHLLEVYPEKVANLNKVAFARIIGSLEFGLRNQDCDIVDRCLTAINALASYHFKERLGGRGGLSSQLMESEGSNGKLQESISSHFLRLLLQLLLFEDFRMELAGSAADALLPLILCEQPLYQRLLQELVEKQQNPTVKSRLGMAFHNLTSSNNLSNSLDRPNRQRFRKNLRTFLGDVSGFMQIK*	MQGFPGGAPDPQQLQSTMLAIEQACSLIQMHMSPADAEKVISSLHSSPMPYQACRFILETSHMPNARFQAAGAIGDAAIREWGILSDDNKKSLIVYCLNYVMEHASSPEGYVQAKVSAVAARLLKRGWVEFSDQEKAAIFFEIEQCVRGIHGPNRQFATINFLEALVSEFSPGTASAMCLPKEFHEQCQWSLEVKFLKDFYCWAQAAVFNSADRILNVNASVAEEKACSAAFRLMFQILSWSFKHNVEHANSEAKINSGLRSDAINLKKFERSLVKPGSVWSDVLISSGHVQWVLNFYTAARQKFSYDTLWVDSPIATSCRQLIVQLCSLTGSVFPNDNADGQIQYLVRILSAVVHWIEPPDVIAASIRSGASESEFVDGCHALLSMASLTTCSLFDNLLKSTRNYGTINLLSALTSEAVKSFLDNQNEEETWGSESLDILLETWNVILGDVDSEKSPMSVDGAIAASSLFKIIVESHLKAAADSAFEDTDDAEYFHVSVSKRDEQLALYAQIARSAADTTIPFLAQLFSERFARLSQRNGENDPTQTLEELYWLLLITSHVLTDSGEGETLLIPEALQVGFPYVVEVAQHPVVALSWSIINFSRQCLDPGIRARYFSPRLMEAVIWFLARWVATYLVPLDVSRGQVNRAEIDSVDKHMLQHSRKMLNSFAWENNQGERVLDFVVLISMVALTTYQGEIELQTLTCQKLLATVVRRKHTCTYVVQLDSWRDLTRAFASGRSLFSLTGRLQRSLAETLACAASCIKDPEASVQYLRDLMGPVAGCLVENANRSDLKSVAQQADVVYMVCCLLERLRGAARATQPRTQKVLFEMGHTVMNSLLTLLEVYKNQSAVIYMILKFVVDFVDGQAVFLDAKETSVLVSFCLKLLQIYSSHNIGKVMLSLSSSLRSESQAEKYKDLRALLRLLTNICSKDLVGFLSDSSIEGSQDIAEVIYVGVDIVTPLISLDLLKYPKLSRDYFALISHLLEVYPEKVANLNKVAFARIIGSLEFGLRNQDCDIVDRCLTAINALASYHFKERLGGRGGLSSQLMESEGSNGKLQESISSHFLRLLLQLLLFEDFRMELAGSAADALLPLILCEQPLYQRLLQELVEKQQNPTVKSRLGMAFHNLTSSNNLSNSLDRPNRQRFRKNLRTFLGDVSGFMQIK*
BIND.CM020530.1G3604.1	Eukaryota	4533	46.24	3450	44.14	1150	CM020530.1	18523805	18539023	+	rna-gnl|WGS:POTR|OsKitaake10g131700.3	Eukaryota	3781	43.64	2970	43.3	990	11905	2894	990	homologous	same	MQGFPGGAPDPQQLQSTMLAIEQACSLIQMHMSPADAEKVISSLHSSPMPYQACRFILETSHMPNARFQAAGAIGDAAIREWGILSDDNKKSLIVYCLNYVMEHASSPEGYVQAKVSAVAARLLKRGWVEFSDQEKAAIFFEIEQCVRGIHGPNRQFATINFLEALVSEFSPGTASAMCLPKEFHEQCQWSLEVKFLKDFYCWAQAAVFNSADRILNVNASVAEEKACSAAFRLMFQILSWSFKHNVEHANSEAKINSGLRSDAINLKKFERSLVKPGSVWSDVLISSGHVQWVLNFYTAARQKFSYDTLWVDSPIATSCRQLIVQLCSLTGSVFPNDNADGQIQYLVRILSAVVHWIEPPDVIAASIRSGASESEFVDGCHALLSMASLTTCSLFDNLLKSTRNYGTINLLSALTSEAVKSFLDNQNEEETWGSESLDILLETWNVILGDVDSEKSPMSVDGAIAASSLFKIIVESHLKAAADSAFEDTDDAEYFHVSVSKRDEQLALYAQIARSAADTTIPFLAQLFSERFARLSQRNGENDPTQTLEELYWLLLITSHVLTDSGEGETLLIPEALQVGFPYVVEVAQHPVVALSWSIINFSRQCLDPGIRARYFSPRLMEAVIWFLARWVATYLVPLDVSRGQVNRAEIDSVDKHMLQHSRKMLNSFAWENNQGERVLDFVVLISMVALTTYQGEIELQTLTCQKLLATVVRRKHTCTYVVQLDSWRDLTRAFASGRSLFSLTGRLQRSLAETLACAASCIKDPEASVQYLRDLMGPVAGCLVENANRSDLKSVAQQADVVYMVCCLLERLRGAARATQPRTQKVLFEMGHTVMNSLLTLLEVYKNQSAVIYMILKFVVDFVDGQAVFLDAKETSVLVSFCLKLLQIYSSHNIGKVMLSLSSSLRSESQAEKYKDLRALLRLLTNICSKDLVIYVGVDIVTPLISLDLLKYPKLSRDYFALISHLLEVYPEKVANLNKVAFARIIGSLEFGLRNQDCDIVDRCLTAINALASYHFKERLGGRGGLSSQLMESEGSNGKLQESISSHFLRLLLQLLLFEDFRMELAGSAADALLPLILCEQPLYQRLLQELVEKQQNPTVKSRLGMAFHNLTSSNNLSNSLDRPNRQRFRKNLRTFLGDVSGFMQIK*	MCLPKEFHEQCQWSLEVKFLKDFYCWAQAAVFNSADRILNVNASVAEEKACSAAFRLMFQILSWSFKHNVEHANSEAKINSGLRSDAINLKKFERSLVKPGSVWSDVLISSGHVQWVLNFYTAARQKFSYDTLWVDSPIATSCRQLIVQLCSLTGSVFPNDNADGQIQYLVRILSAVVHWIEPPDVIAASIRSGASESEFVDGCHALLSMASLTTCSLFDNLLKSTRNYGTINLLSALTSEAVKSFLDNQNEEETWGSESLDILLETWNVILGDVDSEKSPMSVDGAIAASSLFKIIVESHLKAAADSAFEDTDDAEYFHVSVSKRDEQLALYAQIARSAADTTIPFLAQLFSERFARLSQRNGENDPTQTLEELYWLLLITSHVLTDSGEGETLLIPEALQVGFPYVVEVAQHPVVALSWSIINFSRQCLDPGIRARYFSPRLMEAVIWFLARWVATYLVPLDVSRGQVNRAEIDSVDKHMLQHSRKMLNSFAWENNQGERVLDFVVLISMVALTTYQGEIELQTLTCQKLLATVVRRKHTCTYVVQLDSWRDLTRAFASGRSLFSLTGRLQRSLAETLACAASCIKDPEASVQYLRDLMGPVAGCLVENANRSDLKSVAQQADVVYMVCCLLERLRGAARATQPRTQKVLFEMGHTVMNSLLTLLEVYKNQSAVIYMILKFVVDFVDGQAVFLDAKETSVLVSFCLKLLQIYSSHNIGKVMLSLSSSLRSESQAEKYKDLRALLRLLTNICSKDLVGFLSDSSIEGSQDIAEVIYVGVDIVTPLISLDLLKYPKLSRDYFALISHLLEVYPEKVANLNKVAFARIIGSLEFGLRNQDCDIVDRCLTAINALASYHFKERLGGRGGLSSQLMESEGSNGKLQESISSHFLRLLLQLLLFEDFRMELAGSAADALLPLILCEQPLYQRLLQELVEKQQNPTVKSRLGMAFHNLTSSNNLSNSLDRPNRQRFRKNLRTFLGDVSGFMQIK*
BIND.CM020530.1G3604.1	Eukaryota	4533	46.24	3450	44.14	1150	CM020530.1	18523805	18539023	+	rna-gnl|WGS:POTR|OsKitaake10g131700.2	Eukaryota	3731	43.69	2919	43.37	973	11906	2894	973	homologous	same	MQGFPGGAPDPQQLQSTMLAIEQACSLIQMHMSPADAEKVISSLHSSPMPYQACRFILETSHMPNARFQAAGAIGDAAIREWGILSDDNKKSLIVYCLNYVMEHASSPEGYVQAKVSAVAARLLKRGWVEFSDQEKAAIFFEIEQCVRGIHGPNRQFATINFLEALVSEFSPGTASAMCLPKEFHEQCQWSLEVKFLKDFYCWAQAAVFNSADRILNVNASVAEEKACSAAFRLMFQILSWSFKHNVEHANSEAKINSGLRSDAINLKKFERSLVKPGSVWSDVLISSGHVQWVLNFYTAARQKFSYDTLWVDSPIATSCRQLIVQLCSLTGSVFPNDNADGQIQYLVRILSAVVHWIEPPDVIAASIRSGASESEFVDGCHALLSMASLTTCSLFDNLLKSTRNYGTINLLSALTSEAVKSFLDNQNEEETWGSESLDILLETWNVILGDVDSEKSPMSVDGAIAASSLFKIIVESHLKAAADSAFEDTDDAEYFHVSVSKRDEQLALYAQIARSAADTTIPFLAQLFSERFARLSQRNGENDPTQTLEELYWLLLITSHVLTDSGEGETLLIPEALQVGFPYVVEVAQHPVVALSWSIINFSRQCLDPGIRARYFSPRLMEAVIWFLARWVATYLVPLDVSRGQVNRAEIDSVDKHMLQHSRKMLNSFAWENNQGERVLDFVVLISMVALTTYQGEIELQTLTCQKLLATVVRRKHTCTYVVQLDSWRDLTRAFASGRSLFSLTGRLQRSLAETLACAASCIKDPEASVQYLRDLMGPVAGCLVENANRSDLKSVAQQADVVYMVCCLLERLRGAARATQPRTQKVLFEMGHTVMNSLLTLLEVYKNQSAVIYMILKFVVDFVDGQAVFLDAKETSVLVSFCLKLLQIYSSHNIGKVMLSLSSSLRSESQAEKYKDLRALLRLLTNICSKDLVIYVGVDIVTPLISLDLLKYPKLSRDYFALISHLLEVYPEKVANLNKVAFARIIGSLEFGLRNQDCDIVDRCLTAINALASYHFKERLGGRGGLSSQLMESEGSNGKLQESISSHFLRLLLQLLLFEDFRMELAGSAADALLPLILCEQPLYQRLLQELVEKQQNPTVKSRLGMAFHNLTSSNNLSNSLDRPNRQRFRKNLRTFLGDVSGFMQIK*	MCLPKEFHEQCQWSLEVKFLKDFYCWAQAAVFNSADRILNVNASVAEEKACSAAFRLMFQILSWSFKHNVEHANSEAKINSGLRSDAINLKKFERSLVKPGSVWSDVLISSGHVQWVLNFYTAARQKFSYDTLWVDSPIATSCRQLIVQLCSLTGSVFPNDNADGQIQYLVRILSAVVHWIEPPDVIAASIRSGASESEFVDGCHALLSMASLTTCSLFDNLLKSTRNYGTINLLSALTSEAVKSFLDNQNEEETWGSESLDILLETWNVILGDVDSEKSPMSVDGAIAASSLFKIIVESHLKAAADSAFEDTDDAEYFHVSVSKRDEQLALYAQIARSAADTTIPFLAQLFSERFARLSQRNGENDPTQTLEELYWLLLITSHVLTDSGEGETLLIPEALQVGFPYVVEVAQHPVVALSWSIINFSRQCLDPGIRARYFSPRLMEAVIWFLARWVATYLVPLDVSRGQVNRAEIDSVDKHMLQHSRKMLNSFAWENNQGERVLDFVVLISMVALTTYQGEIELQTLTCQKLLATVVRRKHTCTYVVQLDSWRDLTRAFASGRSLFSLTGRLQRSLAETLACAASCIKDPEASVQYLRDLMGPVAGCLVENANRSDLKSVAQQADVVYMVCCLLERLRGAARATQPRTQKVLFEMGHTVMNSLLTLLEVYKNQSAVIYMILKFVVDFVDGQAVFLDAKETSVLVSFCLKLLQIYSSHNIGKVMLSLSSSLRSESQAEKYKDLRALLRLLTNICSKDLVIYVGVDIVTPLISLDLLKYPKLSRDYFALISHLLEVYPEKVANLNKVAFARIIGSLEFGLRNQDCDIVDRCLTAINALASYHFKERLGGRGGLSSQLMESEGSNGKLQESISSHFLRLLLQLLLFEDFRMELAGSAADALLPLILCEQPLYQRLLQELVEKQQNPTVKSRLGMAFHNLTSSNNLSNSLDRPNRQRFRKNLRTFLGDVSGFMQIK*
BIND.CM020530.1G3604.2	Eukaryota	4470	46.31	3387	44.2	1129	CM020530.1	18523805	18539023	+	rna-gnl|WGS:POTR|OsKitaake10g131700.3	Eukaryota	3781	43.64	2970	43.3	990	11905	2831	990	homologous	same	MQGFPGGAPDPQQLQSTMLAIEQACSLIQMHMSPADAEKVISSLHSSPMPYQACRFILETSHMPNARFQAAGAIGDAAIREWGILSDDNKKSLIVYCLNYVMEHASSPEGYVQAKVSAVAARLLKRGWVEFSDQEKAAIFFEIEQCVRGIHGPNRQFATINFLEALVSEFSPGTASAMCLPKEFHEQCQWSLEVKFLKDFYCWAQAAVFNSADRILNVNASVAEEKACSAAFRLMFQILSWSFKHNVEHANSEAKINSGLRSDAINLKKFERSLVKPGSVWSDVLISSGHVQWVLNFYTAARQKFSYDTLWVDSPIATSCRQLIVQLCSLTGSVFPNDNADGQIQYLVRILSAVVHWIEPPDVIAASIRSGASESEFVDGCHALLSMASLTTCSLFDNLLKSTRNYGTINLLSALTSEAVKSFLDNQNEEETWGSESLDILLETWNVILGDVDSEKSPMSVDGAIAASSLFKIIVESHLKAAADSAFEDTDDAEYFHVSVSKRDEQLALYAQIARSAADTTIPFLAQLFSERFARLSQRNGENDPTQTLEELYWLLLITSHVLTDSGEGETLLIPEALQVGFPYVVEVAQHPVVALSWSIINFSRQCLDPGIRARYFSPRLMEAVIWFLARWVATYLVPLDVSRGQVNRAEIDSVDKHMLQHSRKMLNSFAWENNQGERVLDFVVLISMVALTTYQGEIELQTLTCQKLLATVVRRKHTCTYVVQLDSWRDLTRAFASGRSLFSLTGRLQRSLAETLACAASCIKDPEASVQYLRDLMGPVAGCLVENANRSDLKSVAQQADVVYMVCCLLERLRGAARATQPRTQKVLFEMGHTVMNSLLTLLEVYKNQSAVIYMILKFVVDFVDGQAVFLDAKETSVLVSFCLKLLQIYSSHNIGKVMLSLSSSLRSESQAEKYKDLRALLRLLTNICSKDLVGFLSDSSIEGSQDIAEVIYVGVDIVTPLISLDLLKYPKLSRDDCDIVDRCLTAINALASYHFKERLGGRGGLSSQLMESEGSNGKLQESISSHFLRLLLQLLLFEDFRMELAGSAADALLPLILCEQPLYQRLLQELVEKQQNPTVKSRLGMAFHNLTSSNNLSNSLDRPNRQRFRKNLRTFLGDVSGFMQIK*	MCLPKEFHEQCQWSLEVKFLKDFYCWAQAAVFNSADRILNVNASVAEEKACSAAFRLMFQILSWSFKHNVEHANSEAKINSGLRSDAINLKKFERSLVKPGSVWSDVLISSGHVQWVLNFYTAARQKFSYDTLWVDSPIATSCRQLIVQLCSLTGSVFPNDNADGQIQYLVRILSAVVHWIEPPDVIAASIRSGASESEFVDGCHALLSMASLTTCSLFDNLLKSTRNYGTINLLSALTSEAVKSFLDNQNEEETWGSESLDILLETWNVILGDVDSEKSPMSVDGAIAASSLFKIIVESHLKAAADSAFEDTDDAEYFHVSVSKRDEQLALYAQIARSAADTTIPFLAQLFSERFARLSQRNGENDPTQTLEELYWLLLITSHVLTDSGEGETLLIPEALQVGFPYVVEVAQHPVVALSWSIINFSRQCLDPGIRARYFSPRLMEAVIWFLARWVATYLVPLDVSRGQVNRAEIDSVDKHMLQHSRKMLNSFAWENNQGERVLDFVVLISMVALTTYQGEIELQTLTCQKLLATVVRRKHTCTYVVQLDSWRDLTRAFASGRSLFSLTGRLQRSLAETLACAASCIKDPEASVQYLRDLMGPVAGCLVENANRSDLKSVAQQADVVYMVCCLLERLRGAARATQPRTQKVLFEMGHTVMNSLLTLLEVYKNQSAVIYMILKFVVDFVDGQAVFLDAKETSVLVSFCLKLLQIYSSHNIGKVMLSLSSSLRSESQAEKYKDLRALLRLLTNICSKDLVGFLSDSSIEGSQDIAEVIYVGVDIVTPLISLDLLKYPKLSRDYFALISHLLEVYPEKVANLNKVAFARIIGSLEFGLRNQDCDIVDRCLTAINALASYHFKERLGGRGGLSSQLMESEGSNGKLQESISSHFLRLLLQLLLFEDFRMELAGSAADALLPLILCEQPLYQRLLQELVEKQQNPTVKSRLGMAFHNLTSSNNLSNSLDRPNRQRFRKNLRTFLGDVSGFMQIK*
BIND.CM020530.1G3604.2	Eukaryota	4470	46.31	3387	44.2	1129	CM020530.1	18523805	18539023	+	rna-gnl|WGS:POTR|OsKitaake10g131700.2	Eukaryota	3731	43.69	2919	43.37	973	11906	2781	990	homologous	same	MQGFPGGAPDPQQLQSTMLAIEQACSLIQMHMSPADAEKVISSLHSSPMPYQACRFILETSHMPNARFQAAGAIGDAAIREWGILSDDNKKSLIVYCLNYVMEHASSPEGYVQAKVSAVAARLLKRGWVEFSDQEKAAIFFEIEQCVRGIHGPNRQFATINFLEALVSEFSPGTASAMCLPKEFHEQCQWSLEVKFLKDFYCWAQAAVFNSADRILNVNASVAEEKACSAAFRLMFQILSWSFKHNVEHANSEAKINSGLRSDAINLKKFERSLVKPGSVWSDVLISSGHVQWVLNFYTAARQKFSYDTLWVDSPIATSCRQLIVQLCSLTGSVFPNDNADGQIQYLVRILSAVVHWIEPPDVIAASIRSGASESEFVDGCHALLSMASLTTCSLFDNLLKSTRNYGTINLLSALTSEAVKSFLDNQNEEETWGSESLDILLETWNVILGDVDSEKSPMSVDGAIAASSLFKIIVESHLKAAADSAFEDTDDAEYFHVSVSKRDEQLALYAQIARSAADTTIPFLAQLFSERFARLSQRNGENDPTQTLEELYWLLLITSHVLTDSGEGETLLIPEALQVGFPYVVEVAQHPVVALSWSIINFSRQCLDPGIRARYFSPRLMEAVIWFLARWVATYLVPLDVSRGQVNRAEIDSVDKHMLQHSRKMLNSFAWENNQGERVLDFVVLISMVALTTYQGEIELQTLTCQKLLATVVRRKHTCTYVVQLDSWRDLTRAFASGRSLFSLTGRLQRSLAETLACAASCIKDPEASVQYLRDLMGPVAGCLVENANRSDLKSVAQQADVVYMVCCLLERLRGAARATQPRTQKVLFEMGHTVMNSLLTLLEVYKNQSAVIYMILKFVVDFVDGQAVFLDAKETSVLVSFCLKLLQIYSSHNIGKVMLSLSSSLRSESQAEKYKDLRALLRLLTNICSKDLVGFLSDSSIEGSQDIAEVIYVGVDIVTPLISLDLLKYPKLSRDDCDIVDRCLTAINALASYHFKERLGGRGGLSSQLMESEGSNGKLQESISSHFLRLLLQLLLFEDFRMELAGSAADALLPLILCEQPLYQRLLQELVEKQQNPTVKSRLGMAFHNLTSSNNLSNSLDRPNRQRFRKNLRTFLGDVSGFMQIK*	MCLPKEFHEQCQWSLEVKFLKDFYCWAQAAVFNSADRILNVNASVAEEKACSAAFRLMFQILSWSFKHNVEHANSEAKINSGLRSDAINLKKFERSLVKPGSVWSDVLISSGHVQWVLNFYTAARQKFSYDTLWVDSPIATSCRQLIVQLCSLTGSVFPNDNADGQIQYLVRILSAVVHWIEPPDVIAASIRSGASESEFVDGCHALLSMASLTTCSLFDNLLKSTRNYGTINLLSALTSEAVKSFLDNQNEEETWGSESLDILLETWNVILGDVDSEKSPMSVDGAIAASSLFKIIVESHLKAAADSAFEDTDDAEYFHVSVSKRDEQLALYAQIARSAADTTIPFLAQLFSERFARLSQRNGENDPTQTLEELYWLLLITSHVLTDSGEGETLLIPEALQVGFPYVVEVAQHPVVALSWSIINFSRQCLDPGIRARYFSPRLMEAVIWFLARWVATYLVPLDVSRGQVNRAEIDSVDKHMLQHSRKMLNSFAWENNQGERVLDFVVLISMVALTTYQGEIELQTLTCQKLLATVVRRKHTCTYVVQLDSWRDLTRAFASGRSLFSLTGRLQRSLAETLACAASCIKDPEASVQYLRDLMGPVAGCLVENANRSDLKSVAQQADVVYMVCCLLERLRGAARATQPRTQKVLFEMGHTVMNSLLTLLEVYKNQSAVIYMILKFVVDFVDGQAVFLDAKETSVLVSFCLKLLQIYSSHNIGKVMLSLSSSLRSESQAEKYKDLRALLRLLTNICSKDLVIYVGVDIVTPLISLDLLKYPKLSRDYFALISHLLEVYPEKVANLNKVAFARIIGSLEFGLRNQDCDIVDRCLTAINALASYHFKERLGGRGGLSSQLMESEGSNGKLQESISSHFLRLLLQLLLFEDFRMELAGSAADALLPLILCEQPLYQRLLQELVEKQQNPTVKSRLGMAFHNLTSSNNLSNSLDRPNRQRFRKNLRTFLGDVSGFMQIK*
BIND.CM020530.1G3604.2	Eukaryota	4470	46.31	3387	44.2	1129	CM020530.1	18523805	18539023	+	rna-gnl|WGS:POTR|OsKitaake10g131700.1	Eukaryota	4351	45.87	3501	44.07	1167	14985	3356	1167	homologous	same	MQGFPGGAPDPQQLQSTMLAIEQACSLIQMHMSPADAEKVISSLHSSPMPYQACRFILETSHMPNARFQAAGAIGDAAIREWGILSDDNKKSLIVYCLNYVMEHASSPEGYVQAKVSAVAARLLKRGWVEFSDQEKAAIFFEIEQCVRGIHGPNRQFATINFLEALVSEFSPGTASAMCLPKEFHEQCQWSLEVKFLKDFYCWAQAAVFNSADRILNVNASVAEEKACSAAFRLMFQILSWSFKHNVEHANSEAKINSGLRSDAINLKKFERSLVKPGSVWSDVLISSGHVQWVLNFYTAARQKFSYDTLWVDSPIATSCRQLIVQLCSLTGSVFPNDNADGQIQYLVRILSAVVHWIEPPDVIAASIRSGASESEFVDGCHALLSMASLTTCSLFDNLLKSTRNYGTINLLSALTSEAVKSFLDNQNEEETWGSESLDILLETWNVILGDVDSEKSPMSVDGAIAASSLFKIIVESHLKAAADSAFEDTDDAEYFHVSVSKRDEQLALYAQIARSAADTTIPFLAQLFSERFARLSQRNGENDPTQTLEELYWLLLITSHVLTDSGEGETLLIPEALQVGFPYVVEVAQHPVVALSWSIINFSRQCLDPGIRARYFSPRLMEAVIWFLARWVATYLVPLDVSRGQVNRAEIDSVDKHMLQHSRKMLNSFAWENNQGERVLDFVVLISMVALTTYQGEIELQTLTCQKLLATVVRRKHTCTYVVQLDSWRDLTRAFASGRSLFSLTGRLQRSLAETLACAASCIKDPEASVQYLRDLMGPVAGCLVENANRSDLKSVAQQADVVYMVCCLLERLRGAARATQPRTQKVLFEMGHTVMNSLLTLLEVYKNQSAVIYMILKFVVDFVDGQAVFLDAKETSVLVSFCLKLLQIYSSHNIGKVMLSLSSSLRSESQAEKYKDLRALLRLLTNICSKDLVGFLSDSSIEGSQDIAEVIYVGVDIVTPLISLDLLKYPKLSRDDCDIVDRCLTAINALASYHFKERLGGRGGLSSQLMESEGSNGKLQESISSHFLRLLLQLLLFEDFRMELAGSAADALLPLILCEQPLYQRLLQELVEKQQNPTVKSRLGMAFHNLTSSNNLSNSLDRPNRQRFRKNLRTFLGDVSGFMQIK*	MQGFPGGAPDPQQLQSTMLAIEQACSLIQMHMSPADAEKVISSLHSSPMPYQACRFILETSHMPNARFQAAGAIGDAAIREWGILSDDNKKSLIVYCLNYVMEHASSPEGYVQAKVSAVAARLLKRGWVEFSDQEKAAIFFEIEQCVRGIHGPNRQFATINFLEALVSEFSPGTASAMCLPKEFHEQCQWSLEVKFLKDFYCWAQAAVFNSADRILNVNASVAEEKACSAAFRLMFQILSWSFKHNVEHANSEAKINSGLRSDAINLKKFERSLVKPGSVWSDVLISSGHVQWVLNFYTAARQKFSYDTLWVDSPIATSCRQLIVQLCSLTGSVFPNDNADGQIQYLVRILSAVVHWIEPPDVIAASIRSGASESEFVDGCHALLSMASLTTCSLFDNLLKSTRNYGTINLLSALTSEAVKSFLDNQNEEETWGSESLDILLETWNVILGDVDSEKSPMSVDGAIAASSLFKIIVESHLKAAADSAFEDTDDAEYFHVSVSKRDEQLALYAQIARSAADTTIPFLAQLFSERFARLSQRNGENDPTQTLEELYWLLLITSHVLTDSGEGETLLIPEALQVGFPYVVEVAQHPVVALSWSIINFSRQCLDPGIRARYFSPRLMEAVIWFLARWVATYLVPLDVSRGQVNRAEIDSVDKHMLQHSRKMLNSFAWENNQGERVLDFVVLISMVALTTYQGEIELQTLTCQKLLATVVRRKHTCTYVVQLDSWRDLTRAFASGRSLFSLTGRLQRSLAETLACAASCIKDPEASVQYLRDLMGPVAGCLVENANRSDLKSVAQQADVVYMVCCLLERLRGAARATQPRTQKVLFEMGHTVMNSLLTLLEVYKNQSAVIYMILKFVVDFVDGQAVFLDAKETSVLVSFCLKLLQIYSSHNIGKVMLSLSSSLRSESQAEKYKDLRALLRLLTNICSKDLVGFLSDSSIEGSQDIAEVIYVGVDIVTPLISLDLLKYPKLSRDYFALISHLLEVYPEKVANLNKVAFARIIGSLEFGLRNQDCDIVDRCLTAINALASYHFKERLGGRGGLSSQLMESEGSNGKLQESISSHFLRLLLQLLLFEDFRMELAGSAADALLPLILCEQPLYQRLLQELVEKQQNPTVKSRLGMAFHNLTSSNNLSNSLDRPNRQRFRKNLRTFLGDVSGFMQIK*
BIND.CM020530.1G3604.2	Eukaryota	4470	46.31	3387	44.2	1129	CM020530.1	18523805	18539023	+	rna-gnl|WGS:POTR|OsKitaake10g131700.4	Eukaryota	4301	45.94	3450	44.14	1150	14986	3306	1167	homologous	same	MQGFPGGAPDPQQLQSTMLAIEQACSLIQMHMSPADAEKVISSLHSSPMPYQACRFILETSHMPNARFQAAGAIGDAAIREWGILSDDNKKSLIVYCLNYVMEHASSPEGYVQAKVSAVAARLLKRGWVEFSDQEKAAIFFEIEQCVRGIHGPNRQFATINFLEALVSEFSPGTASAMCLPKEFHEQCQWSLEVKFLKDFYCWAQAAVFNSADRILNVNASVAEEKACSAAFRLMFQILSWSFKHNVEHANSEAKINSGLRSDAINLKKFERSLVKPGSVWSDVLISSGHVQWVLNFYTAARQKFSYDTLWVDSPIATSCRQLIVQLCSLTGSVFPNDNADGQIQYLVRILSAVVHWIEPPDVIAASIRSGASESEFVDGCHALLSMASLTTCSLFDNLLKSTRNYGTINLLSALTSEAVKSFLDNQNEEETWGSESLDILLETWNVILGDVDSEKSPMSVDGAIAASSLFKIIVESHLKAAADSAFEDTDDAEYFHVSVSKRDEQLALYAQIARSAADTTIPFLAQLFSERFARLSQRNGENDPTQTLEELYWLLLITSHVLTDSGEGETLLIPEALQVGFPYVVEVAQHPVVALSWSIINFSRQCLDPGIRARYFSPRLMEAVIWFLARWVATYLVPLDVSRGQVNRAEIDSVDKHMLQHSRKMLNSFAWENNQGERVLDFVVLISMVALTTYQGEIELQTLTCQKLLATVVRRKHTCTYVVQLDSWRDLTRAFASGRSLFSLTGRLQRSLAETLACAASCIKDPEASVQYLRDLMGPVAGCLVENANRSDLKSVAQQADVVYMVCCLLERLRGAARATQPRTQKVLFEMGHTVMNSLLTLLEVYKNQSAVIYMILKFVVDFVDGQAVFLDAKETSVLVSFCLKLLQIYSSHNIGKVMLSLSSSLRSESQAEKYKDLRALLRLLTNICSKDLVGFLSDSSIEGSQDIAEVIYVGVDIVTPLISLDLLKYPKLSRDDCDIVDRCLTAINALASYHFKERLGGRGGLSSQLMESEGSNGKLQESISSHFLRLLLQLLLFEDFRMELAGSAADALLPLILCEQPLYQRLLQELVEKQQNPTVKSRLGMAFHNLTSSNNLSNSLDRPNRQRFRKNLRTFLGDVSGFMQIK*	MQGFPGGAPDPQQLQSTMLAIEQACSLIQMHMSPADAEKVISSLHSSPMPYQACRFILETSHMPNARFQAAGAIGDAAIREWGILSDDNKKSLIVYCLNYVMEHASSPEGYVQAKVSAVAARLLKRGWVEFSDQEKAAIFFEIEQCVRGIHGPNRQFATINFLEALVSEFSPGTASAMCLPKEFHEQCQWSLEVKFLKDFYCWAQAAVFNSADRILNVNASVAEEKACSAAFRLMFQILSWSFKHNVEHANSEAKINSGLRSDAINLKKFERSLVKPGSVWSDVLISSGHVQWVLNFYTAARQKFSYDTLWVDSPIATSCRQLIVQLCSLTGSVFPNDNADGQIQYLVRILSAVVHWIEPPDVIAASIRSGASESEFVDGCHALLSMASLTTCSLFDNLLKSTRNYGTINLLSALTSEAVKSFLDNQNEEETWGSESLDILLETWNVILGDVDSEKSPMSVDGAIAASSLFKIIVESHLKAAADSAFEDTDDAEYFHVSVSKRDEQLALYAQIARSAADTTIPFLAQLFSERFARLSQRNGENDPTQTLEELYWLLLITSHVLTDSGEGETLLIPEALQVGFPYVVEVAQHPVVALSWSIINFSRQCLDPGIRARYFSPRLMEAVIWFLARWVATYLVPLDVSRGQVNRAEIDSVDKHMLQHSRKMLNSFAWENNQGERVLDFVVLISMVALTTYQGEIELQTLTCQKLLATVVRRKHTCTYVVQLDSWRDLTRAFASGRSLFSLTGRLQRSLAETLACAASCIKDPEASVQYLRDLMGPVAGCLVENANRSDLKSVAQQADVVYMVCCLLERLRGAARATQPRTQKVLFEMGHTVMNSLLTLLEVYKNQSAVIYMILKFVVDFVDGQAVFLDAKETSVLVSFCLKLLQIYSSHNIGKVMLSLSSSLRSESQAEKYKDLRALLRLLTNICSKDLVIYVGVDIVTPLISLDLLKYPKLSRDYFALISHLLEVYPEKVANLNKVAFARIIGSLEFGLRNQDCDIVDRCLTAINALASYHFKERLGGRGGLSSQLMESEGSNGKLQESISSHFLRLLLQLLLFEDFRMELAGSAADALLPLILCEQPLYQRLLQELVEKQQNPTVKSRLGMAFHNLTSSNNLSNSLDRPNRQRFRKNLRTFLGDVSGFMQIK*
BIND.CM020530.1G3604.3	Eukaryota	4476	46.34	3393	44.24	1131	CM020530.1	18523805	18539023	+	rna-gnl|WGS:POTR|OsKitaake10g131700.4	Eukaryota	4301	45.94	3450	44.14	1150	14986	3312	1150	homologous	same	MQGFPGGAPDPQQLQSTMLAIEQACSLIQMHMSPADAEKVISSLHSSPMPYQACRFILETSHMPNARFQAAGAIGDAAIREWGILSDDNKKSLIVYCLNYVMEHASSPEGYVQAKVSAVAARLLKRGWVEFSDQEKAAIFFEIEQCVRGIHGPNRQFATINFLEALVSEFSPGTASAMCLPKEFHEQCQWSLEVKFLKDFYCWAQAAVFNSADRILNVNASVAEEKACSAAFRLMFQILSWSFKHNVEHANSEAKINSGLRSDAINLKKFERSLVKPGSVWSDVLISSGHVQWVLNFYTAARQKFSYDTLWVDSPIATSCRQLIVQLCSLTGSVFPNDNADGQIQYLVRILSAVVHWIEPPDVIAASIRSGASESEFVDGCHALLSMASLTTCSLFDNLLKSTRNYGTINLLSALTSEAVKSFLDNQNEEETWGSESLDILLETWNVILGDVDSEKSPMSVDGAIAASSLFKIIVESHLKAAADSAFEDTDDAEYFHVSVSKRDEQLALYAQIARSAADTTIPFLAQLFSERFARLSQRNGENDPTQTLEELYWLLLITSHVLTDSGEGETLLIPEALQVGFPYVVEVAQHPVVALSWSIINFSRQCLDPGIRARYFSPRLMEAVIWFLARWVATYLVPLDVSRGQVNRAEIDSVDKHMLQHSRKMLNSFAWENNQGERVLDFVVLISMVALTTYQGEIELQTLTCQKLLATVVRRKHTCTYVVQLDSWRDLTRAFASGRSLFSLTGRLQRSLAETLACAASCIKDPEASVQYLRDLMGPVAGCLVENANRSDLKSVAQQADVVYMVCCLLERLRGAARATQPRTQKVLFEMGHTVMNSLLTLLEVYKNQSAVIYMILKFVVDFVDGQAVFLDAKETSVLVSFCLKLLQIYSSHNIGKVGFLSDSSIEGSQDIAEVIYVGVDIVTPLISLDLLKYPKLSRDYFALISHLLEVYPEKVANLNKVAFARIIGSLEFGLRNQDCDIVDRCLTAINALASYHFKERLGGRGGLSSQLMESEGSNGKLQESISSHFLRLLLQLLLFEDFRMELAGSAADALLPLILCEQPLYQRLLQELVEKQQNPTVKSRLGMAFHNLTSSNNLSNSLDRPNRQRFRKNLRTFLGDVSGFMQIK*	MQGFPGGAPDPQQLQSTMLAIEQACSLIQMHMSPADAEKVISSLHSSPMPYQACRFILETSHMPNARFQAAGAIGDAAIREWGILSDDNKKSLIVYCLNYVMEHASSPEGYVQAKVSAVAARLLKRGWVEFSDQEKAAIFFEIEQCVRGIHGPNRQFATINFLEALVSEFSPGTASAMCLPKEFHEQCQWSLEVKFLKDFYCWAQAAVFNSADRILNVNASVAEEKACSAAFRLMFQILSWSFKHNVEHANSEAKINSGLRSDAINLKKFERSLVKPGSVWSDVLISSGHVQWVLNFYTAARQKFSYDTLWVDSPIATSCRQLIVQLCSLTGSVFPNDNADGQIQYLVRILSAVVHWIEPPDVIAASIRSGASESEFVDGCHALLSMASLTTCSLFDNLLKSTRNYGTINLLSALTSEAVKSFLDNQNEEETWGSESLDILLETWNVILGDVDSEKSPMSVDGAIAASSLFKIIVESHLKAAADSAFEDTDDAEYFHVSVSKRDEQLALYAQIARSAADTTIPFLAQLFSERFARLSQRNGENDPTQTLEELYWLLLITSHVLTDSGEGETLLIPEALQVGFPYVVEVAQHPVVALSWSIINFSRQCLDPGIRARYFSPRLMEAVIWFLARWVATYLVPLDVSRGQVNRAEIDSVDKHMLQHSRKMLNSFAWENNQGERVLDFVVLISMVALTTYQGEIELQTLTCQKLLATVVRRKHTCTYVVQLDSWRDLTRAFASGRSLFSLTGRLQRSLAETLACAASCIKDPEASVQYLRDLMGPVAGCLVENANRSDLKSVAQQADVVYMVCCLLERLRGAARATQPRTQKVLFEMGHTVMNSLLTLLEVYKNQSAVIYMILKFVVDFVDGQAVFLDAKETSVLVSFCLKLLQIYSSHNIGKVMLSLSSSLRSESQAEKYKDLRALLRLLTNICSKDLVIYVGVDIVTPLISLDLLKYPKLSRDYFALISHLLEVYPEKVANLNKVAFARIIGSLEFGLRNQDCDIVDRCLTAINALASYHFKERLGGRGGLSSQLMESEGSNGKLQESISSHFLRLLLQLLLFEDFRMELAGSAADALLPLILCEQPLYQRLLQELVEKQQNPTVKSRLGMAFHNLTSSNNLSNSLDRPNRQRFRKNLRTFLGDVSGFMQIK*
BIND.CM020530.1G3604.3	Eukaryota	4476	46.34	3393	44.24	1131	CM020530.1	18523805	18539023	+	rna-gnl|WGS:POTR|OsKitaake10g131700.1	Eukaryota	4351	45.87	3501	44.07	1167	14985	3362	1167	homologous	same	MQGFPGGAPDPQQLQSTMLAIEQACSLIQMHMSPADAEKVISSLHSSPMPYQACRFILETSHMPNARFQAAGAIGDAAIREWGILSDDNKKSLIVYCLNYVMEHASSPEGYVQAKVSAVAARLLKRGWVEFSDQEKAAIFFEIEQCVRGIHGPNRQFATINFLEALVSEFSPGTASAMCLPKEFHEQCQWSLEVKFLKDFYCWAQAAVFNSADRILNVNASVAEEKACSAAFRLMFQILSWSFKHNVEHANSEAKINSGLRSDAINLKKFERSLVKPGSVWSDVLISSGHVQWVLNFYTAARQKFSYDTLWVDSPIATSCRQLIVQLCSLTGSVFPNDNADGQIQYLVRILSAVVHWIEPPDVIAASIRSGASESEFVDGCHALLSMASLTTCSLFDNLLKSTRNYGTINLLSALTSEAVKSFLDNQNEEETWGSESLDILLETWNVILGDVDSEKSPMSVDGAIAASSLFKIIVESHLKAAADSAFEDTDDAEYFHVSVSKRDEQLALYAQIARSAADTTIPFLAQLFSERFARLSQRNGENDPTQTLEELYWLLLITSHVLTDSGEGETLLIPEALQVGFPYVVEVAQHPVVALSWSIINFSRQCLDPGIRARYFSPRLMEAVIWFLARWVATYLVPLDVSRGQVNRAEIDSVDKHMLQHSRKMLNSFAWENNQGERVLDFVVLISMVALTTYQGEIELQTLTCQKLLATVVRRKHTCTYVVQLDSWRDLTRAFASGRSLFSLTGRLQRSLAETLACAASCIKDPEASVQYLRDLMGPVAGCLVENANRSDLKSVAQQADVVYMVCCLLERLRGAARATQPRTQKVLFEMGHTVMNSLLTLLEVYKNQSAVIYMILKFVVDFVDGQAVFLDAKETSVLVSFCLKLLQIYSSHNIGKVGFLSDSSIEGSQDIAEVIYVGVDIVTPLISLDLLKYPKLSRDYFALISHLLEVYPEKVANLNKVAFARIIGSLEFGLRNQDCDIVDRCLTAINALASYHFKERLGGRGGLSSQLMESEGSNGKLQESISSHFLRLLLQLLLFEDFRMELAGSAADALLPLILCEQPLYQRLLQELVEKQQNPTVKSRLGMAFHNLTSSNNLSNSLDRPNRQRFRKNLRTFLGDVSGFMQIK*	MQGFPGGAPDPQQLQSTMLAIEQACSLIQMHMSPADAEKVISSLHSSPMPYQACRFILETSHMPNARFQAAGAIGDAAIREWGILSDDNKKSLIVYCLNYVMEHASSPEGYVQAKVSAVAARLLKRGWVEFSDQEKAAIFFEIEQCVRGIHGPNRQFATINFLEALVSEFSPGTASAMCLPKEFHEQCQWSLEVKFLKDFYCWAQAAVFNSADRILNVNASVAEEKACSAAFRLMFQILSWSFKHNVEHANSEAKINSGLRSDAINLKKFERSLVKPGSVWSDVLISSGHVQWVLNFYTAARQKFSYDTLWVDSPIATSCRQLIVQLCSLTGSVFPNDNADGQIQYLVRILSAVVHWIEPPDVIAASIRSGASESEFVDGCHALLSMASLTTCSLFDNLLKSTRNYGTINLLSALTSEAVKSFLDNQNEEETWGSESLDILLETWNVILGDVDSEKSPMSVDGAIAASSLFKIIVESHLKAAADSAFEDTDDAEYFHVSVSKRDEQLALYAQIARSAADTTIPFLAQLFSERFARLSQRNGENDPTQTLEELYWLLLITSHVLTDSGEGETLLIPEALQVGFPYVVEVAQHPVVALSWSIINFSRQCLDPGIRARYFSPRLMEAVIWFLARWVATYLVPLDVSRGQVNRAEIDSVDKHMLQHSRKMLNSFAWENNQGERVLDFVVLISMVALTTYQGEIELQTLTCQKLLATVVRRKHTCTYVVQLDSWRDLTRAFASGRSLFSLTGRLQRSLAETLACAASCIKDPEASVQYLRDLMGPVAGCLVENANRSDLKSVAQQADVVYMVCCLLERLRGAARATQPRTQKVLFEMGHTVMNSLLTLLEVYKNQSAVIYMILKFVVDFVDGQAVFLDAKETSVLVSFCLKLLQIYSSHNIGKVMLSLSSSLRSESQAEKYKDLRALLRLLTNICSKDLVGFLSDSSIEGSQDIAEVIYVGVDIVTPLISLDLLKYPKLSRDYFALISHLLEVYPEKVANLNKVAFARIIGSLEFGLRNQDCDIVDRCLTAINALASYHFKERLGGRGGLSSQLMESEGSNGKLQESISSHFLRLLLQLLLFEDFRMELAGSAADALLPLILCEQPLYQRLLQELVEKQQNPTVKSRLGMAFHNLTSSNNLSNSLDRPNRQRFRKNLRTFLGDVSGFMQIK*
BIND.CM020530.1G3604.3	Eukaryota	4476	46.34	3393	44.24	1131	CM020530.1	18523805	18539023	+	rna-gnl|WGS:POTR|OsKitaake10g131700.2	Eukaryota	3731	43.69	2919	43.37	973	11906	2787	973	homologous	same	MQGFPGGAPDPQQLQSTMLAIEQACSLIQMHMSPADAEKVISSLHSSPMPYQACRFILETSHMPNARFQAAGAIGDAAIREWGILSDDNKKSLIVYCLNYVMEHASSPEGYVQAKVSAVAARLLKRGWVEFSDQEKAAIFFEIEQCVRGIHGPNRQFATINFLEALVSEFSPGTASAMCLPKEFHEQCQWSLEVKFLKDFYCWAQAAVFNSADRILNVNASVAEEKACSAAFRLMFQILSWSFKHNVEHANSEAKINSGLRSDAINLKKFERSLVKPGSVWSDVLISSGHVQWVLNFYTAARQKFSYDTLWVDSPIATSCRQLIVQLCSLTGSVFPNDNADGQIQYLVRILSAVVHWIEPPDVIAASIRSGASESEFVDGCHALLSMASLTTCSLFDNLLKSTRNYGTINLLSALTSEAVKSFLDNQNEEETWGSESLDILLETWNVILGDVDSEKSPMSVDGAIAASSLFKIIVESHLKAAADSAFEDTDDAEYFHVSVSKRDEQLALYAQIARSAADTTIPFLAQLFSERFARLSQRNGENDPTQTLEELYWLLLITSHVLTDSGEGETLLIPEALQVGFPYVVEVAQHPVVALSWSIINFSRQCLDPGIRARYFSPRLMEAVIWFLARWVATYLVPLDVSRGQVNRAEIDSVDKHMLQHSRKMLNSFAWENNQGERVLDFVVLISMVALTTYQGEIELQTLTCQKLLATVVRRKHTCTYVVQLDSWRDLTRAFASGRSLFSLTGRLQRSLAETLACAASCIKDPEASVQYLRDLMGPVAGCLVENANRSDLKSVAQQADVVYMVCCLLERLRGAARATQPRTQKVLFEMGHTVMNSLLTLLEVYKNQSAVIYMILKFVVDFVDGQAVFLDAKETSVLVSFCLKLLQIYSSHNIGKVGFLSDSSIEGSQDIAEVIYVGVDIVTPLISLDLLKYPKLSRDYFALISHLLEVYPEKVANLNKVAFARIIGSLEFGLRNQDCDIVDRCLTAINALASYHFKERLGGRGGLSSQLMESEGSNGKLQESISSHFLRLLLQLLLFEDFRMELAGSAADALLPLILCEQPLYQRLLQELVEKQQNPTVKSRLGMAFHNLTSSNNLSNSLDRPNRQRFRKNLRTFLGDVSGFMQIK*	MCLPKEFHEQCQWSLEVKFLKDFYCWAQAAVFNSADRILNVNASVAEEKACSAAFRLMFQILSWSFKHNVEHANSEAKINSGLRSDAINLKKFERSLVKPGSVWSDVLISSGHVQWVLNFYTAARQKFSYDTLWVDSPIATSCRQLIVQLCSLTGSVFPNDNADGQIQYLVRILSAVVHWIEPPDVIAASIRSGASESEFVDGCHALLSMASLTTCSLFDNLLKSTRNYGTINLLSALTSEAVKSFLDNQNEEETWGSESLDILLETWNVILGDVDSEKSPMSVDGAIAASSLFKIIVESHLKAAADSAFEDTDDAEYFHVSVSKRDEQLALYAQIARSAADTTIPFLAQLFSERFARLSQRNGENDPTQTLEELYWLLLITSHVLTDSGEGETLLIPEALQVGFPYVVEVAQHPVVALSWSIINFSRQCLDPGIRARYFSPRLMEAVIWFLARWVATYLVPLDVSRGQVNRAEIDSVDKHMLQHSRKMLNSFAWENNQGERVLDFVVLISMVALTTYQGEIELQTLTCQKLLATVVRRKHTCTYVVQLDSWRDLTRAFASGRSLFSLTGRLQRSLAETLACAASCIKDPEASVQYLRDLMGPVAGCLVENANRSDLKSVAQQADVVYMVCCLLERLRGAARATQPRTQKVLFEMGHTVMNSLLTLLEVYKNQSAVIYMILKFVVDFVDGQAVFLDAKETSVLVSFCLKLLQIYSSHNIGKVMLSLSSSLRSESQAEKYKDLRALLRLLTNICSKDLVIYVGVDIVTPLISLDLLKYPKLSRDYFALISHLLEVYPEKVANLNKVAFARIIGSLEFGLRNQDCDIVDRCLTAINALASYHFKERLGGRGGLSSQLMESEGSNGKLQESISSHFLRLLLQLLLFEDFRMELAGSAADALLPLILCEQPLYQRLLQELVEKQQNPTVKSRLGMAFHNLTSSNNLSNSLDRPNRQRFRKNLRTFLGDVSGFMQIK*
BIND.CM020530.1G3604.3	Eukaryota	4476	46.34	3393	44.24	1131	CM020530.1	18523805	18539023	+	rna-gnl|WGS:POTR|OsKitaake10g131700.3	Eukaryota	3781	43.64	2970	43.3	990	11905	2837	990	homologous	same	MQGFPGGAPDPQQLQSTMLAIEQACSLIQMHMSPADAEKVISSLHSSPMPYQACRFILETSHMPNARFQAAGAIGDAAIREWGILSDDNKKSLIVYCLNYVMEHASSPEGYVQAKVSAVAARLLKRGWVEFSDQEKAAIFFEIEQCVRGIHGPNRQFATINFLEALVSEFSPGTASAMCLPKEFHEQCQWSLEVKFLKDFYCWAQAAVFNSADRILNVNASVAEEKACSAAFRLMFQILSWSFKHNVEHANSEAKINSGLRSDAINLKKFERSLVKPGSVWSDVLISSGHVQWVLNFYTAARQKFSYDTLWVDSPIATSCRQLIVQLCSLTGSVFPNDNADGQIQYLVRILSAVVHWIEPPDVIAASIRSGASESEFVDGCHALLSMASLTTCSLFDNLLKSTRNYGTINLLSALTSEAVKSFLDNQNEEETWGSESLDILLETWNVILGDVDSEKSPMSVDGAIAASSLFKIIVESHLKAAADSAFEDTDDAEYFHVSVSKRDEQLALYAQIARSAADTTIPFLAQLFSERFARLSQRNGENDPTQTLEELYWLLLITSHVLTDSGEGETLLIPEALQVGFPYVVEVAQHPVVALSWSIINFSRQCLDPGIRARYFSPRLMEAVIWFLARWVATYLVPLDVSRGQVNRAEIDSVDKHMLQHSRKMLNSFAWENNQGERVLDFVVLISMVALTTYQGEIELQTLTCQKLLATVVRRKHTCTYVVQLDSWRDLTRAFASGRSLFSLTGRLQRSLAETLACAASCIKDPEASVQYLRDLMGPVAGCLVENANRSDLKSVAQQADVVYMVCCLLERLRGAARATQPRTQKVLFEMGHTVMNSLLTLLEVYKNQSAVIYMILKFVVDFVDGQAVFLDAKETSVLVSFCLKLLQIYSSHNIGKVGFLSDSSIEGSQDIAEVIYVGVDIVTPLISLDLLKYPKLSRDYFALISHLLEVYPEKVANLNKVAFARIIGSLEFGLRNQDCDIVDRCLTAINALASYHFKERLGGRGGLSSQLMESEGSNGKLQESISSHFLRLLLQLLLFEDFRMELAGSAADALLPLILCEQPLYQRLLQELVEKQQNPTVKSRLGMAFHNLTSSNNLSNSLDRPNRQRFRKNLRTFLGDVSGFMQIK*	MCLPKEFHEQCQWSLEVKFLKDFYCWAQAAVFNSADRILNVNASVAEEKACSAAFRLMFQILSWSFKHNVEHANSEAKINSGLRSDAINLKKFERSLVKPGSVWSDVLISSGHVQWVLNFYTAARQKFSYDTLWVDSPIATSCRQLIVQLCSLTGSVFPNDNADGQIQYLVRILSAVVHWIEPPDVIAASIRSGASESEFVDGCHALLSMASLTTCSLFDNLLKSTRNYGTINLLSALTSEAVKSFLDNQNEEETWGSESLDILLETWNVILGDVDSEKSPMSVDGAIAASSLFKIIVESHLKAAADSAFEDTDDAEYFHVSVSKRDEQLALYAQIARSAADTTIPFLAQLFSERFARLSQRNGENDPTQTLEELYWLLLITSHVLTDSGEGETLLIPEALQVGFPYVVEVAQHPVVALSWSIINFSRQCLDPGIRARYFSPRLMEAVIWFLARWVATYLVPLDVSRGQVNRAEIDSVDKHMLQHSRKMLNSFAWENNQGERVLDFVVLISMVALTTYQGEIELQTLTCQKLLATVVRRKHTCTYVVQLDSWRDLTRAFASGRSLFSLTGRLQRSLAETLACAASCIKDPEASVQYLRDLMGPVAGCLVENANRSDLKSVAQQADVVYMVCCLLERLRGAARATQPRTQKVLFEMGHTVMNSLLTLLEVYKNQSAVIYMILKFVVDFVDGQAVFLDAKETSVLVSFCLKLLQIYSSHNIGKVMLSLSSSLRSESQAEKYKDLRALLRLLTNICSKDLVGFLSDSSIEGSQDIAEVIYVGVDIVTPLISLDLLKYPKLSRDYFALISHLLEVYPEKVANLNKVAFARIIGSLEFGLRNQDCDIVDRCLTAINALASYHFKERLGGRGGLSSQLMESEGSNGKLQESISSHFLRLLLQLLLFEDFRMELAGSAADALLPLILCEQPLYQRLLQELVEKQQNPTVKSRLGMAFHNLTSSNNLSNSLDRPNRQRFRKNLRTFLGDVSGFMQIK*
BIND.CM020530.1G3605.2	cellular organisms	2919	46.97	1854	45.69	618	CM020530.1	18539614	18545452	+	rna-gnl|WGS:POTR|OsKitaake10g132000.2	cellular organisms	2906	47.25	1854	45.69	618	5788	1847	618	identical	same	MRGRSDGGQSKRPILLLCVMVVCLCLLFLYFSGSNGQAGSAALEYGTKFSRSLGWGSDGDGDDGSEESIFGTGDADDVELKSFPVCDDRHSELIPCLDRNLIYQMRMKLDLNLMEHYERHCPPPERRLNCLIPPPHGYKVPIKWPKSRDIVWKANIPHTHLAHEKSDQNWMIDAGEKIKFPGGGTHFHHGADKYIANIANMLKFKDNNINNEGMLRTVLDVGCGVASFGGYLLSSNVIAMSLAPNDVHQNQIQFALERGIPAYLGVLGTKRLPYPSRSFELAHCSRCRIDWLQRDGILLLELDRLLRPGGYFAYSSPEAYAQDEEDRRIWKKMSSLVERMCWKIAEKRNQTVIWVKPLNNDCYRSRAPGTNPPLCKRGDDPDSVWGVQMEACITPYPEQMHKDGGTGLAPWPARLTTPPPRLADLYVTADTFEKDTEMWQQRVDNYWRLLKPKIKPDTIRNIMDMKANFGSFAAALKEKDVWVMNVVPHDGPSTLKIIYDRGLIGSTHDWCEAFSTYPRTYDLLHAWTVFSDLDKRGCSAEDLLLEMDRIVRPSGFIIVRDKDTVIEFIKKYLNALHWEAVTTVDAESSPESEENEMIFIIRKKLWQPGGSQDPNPK*	MRGRSDGGQSKRPILLLCVMVVCLCLLFLYFSGSNGQAGSAALEYGTKFSRSLGWGSDGDGDDGSEESIFGTGDADDVELKSFPVCDDRHSELIPCLDRNLIYQMRMKLDLNLMEHYERHCPPPERRLNCLIPPPHGYKVPIKWPKSRDIVWKANIPHTHLAHEKSDQNWMIDAGEKIKFPGGGTHFHHGADKYIANIANMLKFKDNNINNEGMLRTVLDVGCGVASFGGYLLSSNVIAMSLAPNDVHQNQIQFALERGIPAYLGVLGTKRLPYPSRSFELAHCSRCRIDWLQRDGILLLELDRLLRPGGYFAYSSPEAYAQDEEDRRIWKKMSSLVERMCWKIAEKRNQTVIWVKPLNNDCYRSRAPGTNPPLCKRGDDPDSVWGVQMEACITPYPEQMHKDGGTGLAPWPARLTTPPPRLADLYVTADTFEKDTEMWQQRVDNYWRLLKPKIKPDTIRNIMDMKANFGSFAAALKEKDVWVMNVVPHDGPSTLKIIYDRGLIGSTHDWCEAFSTYPRTYDLLHAWTVFSDLDKRGCSAEDLLLEMDRIVRPSGFIIVRDKDTVIEFIKKYLNALHWEAVTTVDAESSPESEENEMIFIIRKKLWQPGGSQDPNPK*
BIND.CM020530.1G3605.2	cellular organisms	2919	46.97	1854	45.69	618	CM020530.1	18539614	18545452	+	rna-gnl|WGS:POTR|OsKitaake10g132000.1	cellular organisms	3129	45.25	1854	45.69	618	5233	1847	618	identical	same	MRGRSDGGQSKRPILLLCVMVVCLCLLFLYFSGSNGQAGSAALEYGTKFSRSLGWGSDGDGDDGSEESIFGTGDADDVELKSFPVCDDRHSELIPCLDRNLIYQMRMKLDLNLMEHYERHCPPPERRLNCLIPPPHGYKVPIKWPKSRDIVWKANIPHTHLAHEKSDQNWMIDAGEKIKFPGGGTHFHHGADKYIANIANMLKFKDNNINNEGMLRTVLDVGCGVASFGGYLLSSNVIAMSLAPNDVHQNQIQFALERGIPAYLGVLGTKRLPYPSRSFELAHCSRCRIDWLQRDGILLLELDRLLRPGGYFAYSSPEAYAQDEEDRRIWKKMSSLVERMCWKIAEKRNQTVIWVKPLNNDCYRSRAPGTNPPLCKRGDDPDSVWGVQMEACITPYPEQMHKDGGTGLAPWPARLTTPPPRLADLYVTADTFEKDTEMWQQRVDNYWRLLKPKIKPDTIRNIMDMKANFGSFAAALKEKDVWVMNVVPHDGPSTLKIIYDRGLIGSTHDWCEAFSTYPRTYDLLHAWTVFSDLDKRGCSAEDLLLEMDRIVRPSGFIIVRDKDTVIEFIKKYLNALHWEAVTTVDAESSPESEENEMIFIIRKKLWQPGGSQDPNPK*	MRGRSDGGQSKRPILLLCVMVVCLCLLFLYFSGSNGQAGSAALEYGTKFSRSLGWGSDGDGDDGSEESIFGTGDADDVELKSFPVCDDRHSELIPCLDRNLIYQMRMKLDLNLMEHYERHCPPPERRLNCLIPPPHGYKVPIKWPKSRDIVWKANIPHTHLAHEKSDQNWMIDAGEKIKFPGGGTHFHHGADKYIANIANMLKFKDNNINNEGMLRTVLDVGCGVASFGGYLLSSNVIAMSLAPNDVHQNQIQFALERGIPAYLGVLGTKRLPYPSRSFELAHCSRCRIDWLQRDGILLLELDRLLRPGGYFAYSSPEAYAQDEEDRRIWKKMSSLVERMCWKIAEKRNQTVIWVKPLNNDCYRSRAPGTNPPLCKRGDDPDSVWGVQMEACITPYPEQMHKDGGTGLAPWPARLTTPPPRLADLYVTADTFEKDTEMWQQRVDNYWRLLKPKIKPDTIRNIMDMKANFGSFAAALKEKDVWVMNVVPHDGPSTLKIIYDRGLIGSTHDWCEAFSTYPRTYDLLHAWTVFSDLDKRGCSAEDLLLEMDRIVRPSGFIIVRDKDTVIEFIKKYLNALHWEAVTTVDAESSPESEENEMIFIIRKKLWQPGGSQDPNPK*
BIND.CM020530.1G3613.1	Streptophytina	1772	50.11	978	58.49	326	CM020530.1	18594477	18597044	+	rna-gnl|WGS:POTR|OsKitaake10g132100.1	Streptophytina	1826	50.16	975	58.46	325	2567	972	326	homologous	same	MAGLREMESTLPPGFRFCPSDEELICFYLRNKVANHRVASGTLVDVDLHAREPWELPEVAKLTAEEWYFFSFRDRKYATGSRTNRATKTGYWKATGKDRIVHEGTTRAVVGMRKTLVFYLGRAPNGQKTTWVMHEFRLETPNSQPKQEDWVLCRVFDKKKPSTIEAEGGGSSGSDLFIPGATDGSTDPSSPTTMAPLLGSSPDPTVVDRFDHRSAAVPPLMVLMQGGGDQMISGSGVHCSNNDNSGSSSALLNLTMLQYSFLEHRPTGDDMAVGAHFGTCQGGNNDATMALGMGFEEHGMGEIIEMEPAWRQGGSNCVYRDELYF*	MAGLREMESTLPPGFRFCPSDEELICFYLRNKVANHRVASGTLVDVDLHAREPWELPEVAKLTAEEWYFFSFRDRKYATGSRTNRATKTGYWKATGKDRIVHEGTTRAVVGMRKTLVFYLGRAPNGQKTTWVMHEFRLETPNSQPKEDWVLCRVFDKKKPSTIEAEGGGSSGSDLFIPGATDGSTDPSSPTTMAPLLGSSPDPTVVDRFDHRSAAVPPLMVLMQGGGDQMISGSGVHCSNNDNSGSSSALLNLTMLQYSFLEHRPTGDDMAVGAHFGTCQGGNNDATMALGMGFEEHGMGEIIEMEPAWRQGGSNCVYRDELYF*
BIND.CM020530.1G3613.2	Embryophyta	1794	49.61	642	56.23	214	CM020530.1	18594477	18597044	+	rna-gnl|WGS:POTR|OsKitaake10g132100.1	Streptophytina	1826	50.16	975	58.46	325	2567	640	214	homologous	same	MRKTLVFYLGRAPNGQKTTWVMHEFRLETPNSQPKEDWVLCRVFDKKKPSTIEAEGGGSSGSDLFIPGATDGSTDPSSPTTMAPLLGSSPDPTVVDRFDHRSAAVPPLMVLMQGGGDQMISGSGVHCSNNDNSGSSSALLNLTMLQYSFLEHRPTGDDMAVGAHFGTCQGGNNDATMALGMGFEEHGMGEIIEMEPAWRQGGSNCVYRDELYF*	MAGLREMESTLPPGFRFCPSDEELICFYLRNKVANHRVASGTLVDVDLHAREPWELPEVAKLTAEEWYFFSFRDRKYATGSRTNRATKTGYWKATGKDRIVHEGTTRAVVGMRKTLVFYLGRAPNGQKTTWVMHEFRLETPNSQPKEDWVLCRVFDKKKPSTIEAEGGGSSGSDLFIPGATDGSTDPSSPTTMAPLLGSSPDPTVVDRFDHRSAAVPPLMVLMQGGGDQMISGSGVHCSNNDNSGSSSALLNLTMLQYSFLEHRPTGDDMAVGAHFGTCQGGNNDATMALGMGFEEHGMGEIIEMEPAWRQGGSNCVYRDELYF*
BIND.CM020530.1G3613.3	Streptophytina	1729	50.03	777	56.89	259	CM020530.1	18594477	18597044	+	rna-gnl|WGS:POTR|OsKitaake10g132100.1	Streptophytina	1826	50.16	975	58.46	325	2567	774	254	homologous	same	MGASRFRDRKYATGSRTNRATKTGYWKATGKDRIVHEGTTRAVVGMRKTLVFYLGRAPNGQKTTWVMHEFRLETPNSQPKEDWVLCRVFDKKKPSTIEAEGGGSSGSDLFIPGATDGSTDPSSPTTMAPLLGSSPDPTVVDRFDHRSAAVPPLMVLMQGGGDQMISGSGVHCSNNDNSGSSSALLNLTMLQYSFLEHRPTGDDMAVGAHFGTCQGGNNDATMALGMGFEEHGMGEIIEMEPAWRQGGSNCVYRDELYF*	MAGLREMESTLPPGFRFCPSDEELICFYLRNKVANHRVASGTLVDVDLHAREPWELPEVAKLTAEEWYFFSFRDRKYATGSRTNRATKTGYWKATGKDRIVHEGTTRAVVGMRKTLVFYLGRAPNGQKTTWVMHEFRLETPNSQPKEDWVLCRVFDKKKPSTIEAEGGGSSGSDLFIPGATDGSTDPSSPTTMAPLLGSSPDPTVVDRFDHRSAAVPPLMVLMQGGGDQMISGSGVHCSNNDNSGSSSALLNLTMLQYSFLEHRPTGDDMAVGAHFGTCQGGNNDATMALGMGFEEHGMGEIIEMEPAWRQGGSNCVYRDELYF*
BIND.CM020530.1G3615.1	Eukaryota	2933	44.08	2430	44.61	810	CM020530.1	18603865	18618052	+	rna-gnl|WGS:POTR|OsKitaake10g132200.1	Eukaryota	3726	44.9	2889	43.79	963	14187	2401	777	homologous	same	MEAQATAAVKEALAALYHHPDDATRTAADRWLQQFQHTLDAWQVADSLLHDESSNMETQIFCSQTLRSKVQRDFEELPSEAFRPLQDSLYALLKKFSKGPQKVRTQICIAMAALAVHVPVEDWGGGGIVNWLSDEMNSQQDFIPSFLELLTVLPQECSSHKIAARPERRRQFENDLRSSAEVALSLLTACLGIDQLKEQVLEGFASWLRFCHGISASNLASLPLVYTALSSLNSDQFLEAAVNVTSELIHFTVSRESNGITEQLPLIQVLIPYVMGLKEQLKDSSKDEEDVKAIARLLADMGDSYVELIAAGSDDAMQIVNALLEVTSHSEFDISSMTFNFWHHLMRNLTDRGSYASYGSEVSINTERNRRLQLFRQPFEILVSLVSFRVEYPELYHTFSEEDQRDFRHSRYAVSDVLLDATDVLGGDPTLKILFTKLIQACGNGQNQKWQPVEAALFCIQAIAKSVSVEENEILPQVMSLLPSFPHQEQLLQTVCSLVGAFSKWIEAAPSELLILPPLVDILNKGMSTSEETAAAASVAFKYICEDCRRKFSGSLDGLFQIYQIALSGVGGYKVSSEDSLHLVEALSVVITTLPPDHAQRALELICQPVINPLQEIIQQGDTVLQQVPVRQLTLHIDRLSCIFSNVKLPQVVADAVNRYWPTLKSIFDQRAWDTRTMESLCRSCKFAVRTCGRFMGFTIGAMLEEIQTLYQQHNQACFLYLSSEVIKIFGSDPACANYLASLIQALFGHTIQLLRTIQDFTARPDIADDCFLLASRSQGGMQELCHLVAWKRSRMFWCPLADHLVGTC*	MEAQATAAVKEALAALYHHPDDATRTAADRWLQQFQHTLDAWQVADSLLHDESSNMETQIFCSQTLRSKVQRDFEELPSEAFRPLQDSLYALLKKFSKGPQKVRTQICIAMAALAVHVPVEDWGGGGIVNWLSDEMNSQQDFIPSFLELLTVLPQECSSHKIAARPERRRQFENDLRSSAEVALSLLTACLGIDQLKEQVLEGFASWLRFCHGISASNLASLPLVYTALSSLNSDQFLEAAVNVTSELIHFTVSRESNGITEQLPLIQVLIPYVMGLKEQLKDSSKDEEDVKAIARLLADMGDSYVELIAAGSDDAMQIVNALLEVTSHSEFDISSMTFNFWHHLMRNLTDRGSYASYGSEVSINTERNRRLQLFRQPFEILVSLVSFRVEYPELYHTFSEEDQRDFRHSRYAVSDVLLDATDVLGGDPTLKILFTKLIQACGNGQNQKWQPVEAALFCIQAIAKSVSVEENEILPQVMSLLPSFPHQEQLLQTVCSLVGAFSKWIEAAPSELLILPPLVDILNKGMSTSEETAAAASVAFKYICEDCRRKFSGSLDGLFQIYQIALSGVGGYKVSSEDSLHLVEALSVVITTLPPDHAQRALELICQPVINPLQEIIQQGDTVLQQVPVRQLTLHIDRLSCIFSNVKLPQVVADAVNRYWPTLKSIFDQRAWDTRTMESLCRSCKFAVRTCGRFMGFTIGAMLEEIQTLYQQHNQACFLYLSSEVIKIFGSDPACANYLASLIQALFGHTIQLLRTIQDFTARPDIADDCFLLASRCIRYCPDLFVPTEMFPRLVDCAMVGITIQHREACKSILSFLSDVFDLAKSPEGEKYRELINTVILQRGAVLTRIMVASLTGALPSSRLEEVSYVLVSLSRSFGGNMLSWARECITLIPPQALTDSERSRFLNIISDASSGSSLGSITDRFAEISEVCRRNKTVQDIVQGALRPHDLSFTVAPPPL*
BIND.CM020530.1G3615.1	Eukaryota	2933	44.08	2430	44.61	810	CM020530.1	18603865	18618052	+	rna-gnl|WGS:POTR|OsKitaake10g132200.2	Eukaryota	4035	42.26	2208	42.12	736	10170	1679	535	homologous	same	MEAQATAAVKEALAALYHHPDDATRTAADRWLQQFQHTLDAWQVADSLLHDESSNMETQIFCSQTLRSKVQRDFEELPSEAFRPLQDSLYALLKKFSKGPQKVRTQICIAMAALAVHVPVEDWGGGGIVNWLSDEMNSQQDFIPSFLELLTVLPQECSSHKIAARPERRRQFENDLRSSAEVALSLLTACLGIDQLKEQVLEGFASWLRFCHGISASNLASLPLVYTALSSLNSDQFLEAAVNVTSELIHFTVSRESNGITEQLPLIQVLIPYVMGLKEQLKDSSKDEEDVKAIARLLADMGDSYVELIAAGSDDAMQIVNALLEVTSHSEFDISSMTFNFWHHLMRNLTDRGSYASYGSEVSINTERNRRLQLFRQPFEILVSLVSFRVEYPELYHTFSEEDQRDFRHSRYAVSDVLLDATDVLGGDPTLKILFTKLIQACGNGQNQKWQPVEAALFCIQAIAKSVSVEENEILPQVMSLLPSFPHQEQLLQTVCSLVGAFSKWIEAAPSELLILPPLVDILNKGMSTSEETAAAASVAFKYICEDCRRKFSGSLDGLFQIYQIALSGVGGYKVSSEDSLHLVEALSVVITTLPPDHAQRALELICQPVINPLQEIIQQGDTVLQQVPVRQLTLHIDRLSCIFSNVKLPQVVADAVNRYWPTLKSIFDQRAWDTRTMESLCRSCKFAVRTCGRFMGFTIGAMLEEIQTLYQQHNQACFLYLSSEVIKIFGSDPACANYLASLIQALFGHTIQLLRTIQDFTARPDIADDCFLLASRSQGGMQELCHLVAWKRSRMFWCPLADHLVGTC*	MLLCCCLSSIKHPIGNVTSELIHFTVSRESNGITEQLPLIQVLIPYVMGLKEQLKDSSKDEEDVKAIARLLADMGDSYVELIAAGSDDAMQIVNALLEVTSHSEFDISSMTFNFWHHLMRNLTDRGSYASYGSEVSINTERNRRLQLFRQPFEILVSLVSFRVEYPELYHTFSEEDQRDFRHSRYAVSDVLLDATDVLGGDPTLKILFTKLIQACGNGQNQKWQPVEAALFCIQAIAKSVSVEENEILPQVMSLLPSFPHQEQLLQTVCSLVGAFSKWIEAAPSELLILPPLVDILNKGMSTSEETAAAASVAFKYICEDCRRKFSGSLDGLFQIYQIALSGVGGYKVSSEDSLHLVEALSVVITTLPPDHAQRALELICQPVINPLQEIIQQGDTVLQQVPVRQLTLHIDRLSCIFSNVKLPQVVADAVNRYWPTLKSIFDQRAWDTRTMESLCRSCKFAVRTCGRFMGFTIGAMLEEIQTLYQQHNQACFLYLSSEVIKIFGSDPACANYLASLIQALFGHTIQLLRTIQDFTARPDIADDCFLLASRCIRYCPDLFVPTEMFPRLVDCAMVGITIQHREACKSILSFLSDVFDLAKSPEGEKYRELINTVILQRGAVLTRIMVASLTGALPSSRLEEVSYVLVSLSRSFGGNMLSWARECITLIPPQALTDSERSRFLNIISDASSGSSLGSITDRFAEISEVCRRNKTVQDIVQGALRPHDLSFTVAPPPL*
BIND.CM020530.1G3615.2	Eukaryota	3146	43.55	1989	42.28	663	CM020530.1	18603865	18618052	+	rna-gnl|WGS:POTR|OsKitaake10g132200.2	Eukaryota	4035	42.26	2208	42.12	736	10170	1971	663	homologous	same	MGDSYVELIAAGSDDAMQIVNALLEVTSHSEFDISSMTFNFWHHLMRNLTDRGSYASYGSEVSINTERNRRLQLFRQPFEILVSLVSFRVEYPELYHTFSEEDQRDFRHSRYAVSDVLLDATDVLGGDPTLKILFTKLIQACGNGQNQKWQPVEAALFCIQAIAKSVSVEENEILPQVMSLLPSFPHQEQLLQTVCSLVGAFSKWIEAAPSELLILPPLVDILNKGMSTSEETAAAASVAFKYICEDCRRKFSGSLDGLFQIYQIALSGVGGYKVSSEDSLHLVEALSVVITTLPPDHAQRALELICQPVINPLQEIIQQGDTVLQQVPVRQLTLHIDRLSCIFSNVKLPQVVADAVNRYWPTLKSIFDQRAWDTRTMESLCRSCKFAVRTCGRFMGFTIGAMLEEIQTLYQQHNQACFLYLSSEVIKIFGSDPACANYLASLIQALFGHTIQLLRTIQDFTARPDIADDCFLLASRCIRYCPDLFVPTEMFPRLVDCAMVGITIQHREACKSILSFLSDVFDLAKSPEGEKYRELINTVILQRGAVLTRIMVASLTGALPSSRLEEVSYVLVSLSRSFGGNMLSWARECITLIPPQALTDSERSRFLNIISDASSGSSLGSITDRFAEISEVCRRNKTVQDIVQGALRPHDLSFTVAPPPL*	MLLCCCLSSIKHPIGNVTSELIHFTVSRESNGITEQLPLIQVLIPYVMGLKEQLKDSSKDEEDVKAIARLLADMGDSYVELIAAGSDDAMQIVNALLEVTSHSEFDISSMTFNFWHHLMRNLTDRGSYASYGSEVSINTERNRRLQLFRQPFEILVSLVSFRVEYPELYHTFSEEDQRDFRHSRYAVSDVLLDATDVLGGDPTLKILFTKLIQACGNGQNQKWQPVEAALFCIQAIAKSVSVEENEILPQVMSLLPSFPHQEQLLQTVCSLVGAFSKWIEAAPSELLILPPLVDILNKGMSTSEETAAAASVAFKYICEDCRRKFSGSLDGLFQIYQIALSGVGGYKVSSEDSLHLVEALSVVITTLPPDHAQRALELICQPVINPLQEIIQQGDTVLQQVPVRQLTLHIDRLSCIFSNVKLPQVVADAVNRYWPTLKSIFDQRAWDTRTMESLCRSCKFAVRTCGRFMGFTIGAMLEEIQTLYQQHNQACFLYLSSEVIKIFGSDPACANYLASLIQALFGHTIQLLRTIQDFTARPDIADDCFLLASRCIRYCPDLFVPTEMFPRLVDCAMVGITIQHREACKSILSFLSDVFDLAKSPEGEKYRELINTVILQRGAVLTRIMVASLTGALPSSRLEEVSYVLVSLSRSFGGNMLSWARECITLIPPQALTDSERSRFLNIISDASSGSSLGSITDRFAEISEVCRRNKTVQDIVQGALRPHDLSFTVAPPPL*
BIND.CM020530.1G3615.2	Eukaryota	3146	43.55	1989	42.28	663	CM020530.1	18603865	18618052	+	rna-gnl|WGS:POTR|OsKitaake10g132200.1	Eukaryota	3726	44.9	2889	43.79	963	14187	1971	663	homologous	same	MGDSYVELIAAGSDDAMQIVNALLEVTSHSEFDISSMTFNFWHHLMRNLTDRGSYASYGSEVSINTERNRRLQLFRQPFEILVSLVSFRVEYPELYHTFSEEDQRDFRHSRYAVSDVLLDATDVLGGDPTLKILFTKLIQACGNGQNQKWQPVEAALFCIQAIAKSVSVEENEILPQVMSLLPSFPHQEQLLQTVCSLVGAFSKWIEAAPSELLILPPLVDILNKGMSTSEETAAAASVAFKYICEDCRRKFSGSLDGLFQIYQIALSGVGGYKVSSEDSLHLVEALSVVITTLPPDHAQRALELICQPVINPLQEIIQQGDTVLQQVPVRQLTLHIDRLSCIFSNVKLPQVVADAVNRYWPTLKSIFDQRAWDTRTMESLCRSCKFAVRTCGRFMGFTIGAMLEEIQTLYQQHNQACFLYLSSEVIKIFGSDPACANYLASLIQALFGHTIQLLRTIQDFTARPDIADDCFLLASRCIRYCPDLFVPTEMFPRLVDCAMVGITIQHREACKSILSFLSDVFDLAKSPEGEKYRELINTVILQRGAVLTRIMVASLTGALPSSRLEEVSYVLVSLSRSFGGNMLSWARECITLIPPQALTDSERSRFLNIISDASSGSSLGSITDRFAEISEVCRRNKTVQDIVQGALRPHDLSFTVAPPPL*	MEAQATAAVKEALAALYHHPDDATRTAADRWLQQFQHTLDAWQVADSLLHDESSNMETQIFCSQTLRSKVQRDFEELPSEAFRPLQDSLYALLKKFSKGPQKVRTQICIAMAALAVHVPVEDWGGGGIVNWLSDEMNSQQDFIPSFLELLTVLPQECSSHKIAARPERRRQFENDLRSSAEVALSLLTACLGIDQLKEQVLEGFASWLRFCHGISASNLASLPLVYTALSSLNSDQFLEAAVNVTSELIHFTVSRESNGITEQLPLIQVLIPYVMGLKEQLKDSSKDEEDVKAIARLLADMGDSYVELIAAGSDDAMQIVNALLEVTSHSEFDISSMTFNFWHHLMRNLTDRGSYASYGSEVSINTERNRRLQLFRQPFEILVSLVSFRVEYPELYHTFSEEDQRDFRHSRYAVSDVLLDATDVLGGDPTLKILFTKLIQACGNGQNQKWQPVEAALFCIQAIAKSVSVEENEILPQVMSLLPSFPHQEQLLQTVCSLVGAFSKWIEAAPSELLILPPLVDILNKGMSTSEETAAAASVAFKYICEDCRRKFSGSLDGLFQIYQIALSGVGGYKVSSEDSLHLVEALSVVITTLPPDHAQRALELICQPVINPLQEIIQQGDTVLQQVPVRQLTLHIDRLSCIFSNVKLPQVVADAVNRYWPTLKSIFDQRAWDTRTMESLCRSCKFAVRTCGRFMGFTIGAMLEEIQTLYQQHNQACFLYLSSEVIKIFGSDPACANYLASLIQALFGHTIQLLRTIQDFTARPDIADDCFLLASRCIRYCPDLFVPTEMFPRLVDCAMVGITIQHREACKSILSFLSDVFDLAKSPEGEKYRELINTVILQRGAVLTRIMVASLTGALPSSRLEEVSYVLVSLSRSFGGNMLSWARECITLIPPQALTDSERSRFLNIISDASSGSSLGSITDRFAEISEVCRRNKTVQDIVQGALRPHDLSFTVAPPPL*
BIND.CM020530.1G3616.1	cellular organisms	969	63.47	969	63.47	323	CM020530.1	18619075	18627298	-	rna-gnl|WGS:POTR|OsKitaake10g132300.1	Viridiplantae	1086	61.23	732	66.53	244	3293	728	244	homologous	same	MSLGSLSAAHDEKKTSHLKDLQSLGPLKIFRVDLNEEGSFDEAITGCVFVFLVAAPVVVDSENLEEDITETNVRGTLNVMGSCVRARATVKRVVLTSSVAAVLHDGRTTMQGGDDGHVVVDESSWSDLDYLATLPNHPSANWAKAYGAGKVRSEKEASRVARENGISLVTVLPVIVVGAAPATRGFNSSSLVLSLLAGHEATTEMLKATQDLAGGTTPLVHLRDVCRAQVFLAEKGEAAAAAGGRYLCCGANTTVARLAGFLAGKFPQYNVKTDGFGDVAEEPRMLISSEKLVGEGFEYEGKNLDDMFDDAVEYGKALGMLP*	MGSCVRARATVKRVVLTSSVAAVLHDGRTTMQGGDDGHVVVDESSWSDLDYLATLPNHPSANWAKAYGAGKVRSEKEASRVARENGISLVTVLPVIVVGAAPATRGFNSSSLVLSLLAGHEATTEMLKATQDLAGGTTPLVHLRDVCRAQVFLAEKGEAAAAAGGRYLCCGANTTVARLAGFLAGKFPQYNVKTDGFGDVAEEPRMLISSEKLVGEGFEYEGKNLDDMFDDAVEYGKALGMLP*
BIND.CM020530.1G3617.1	Streptophytina	1812	59.71	615	75.45	205	CM020530.1	18633365	18635494	-	rna-gnl|WGS:POTR|OsKitaake10g132400.1	Streptophytina	615	75.45	615	75.45	205	614	614	164	identical	same	MEFVAHAAAPDSPHSDSGGGGGGMATGATSASAAGASPSRYESQKRRDWNTFGQYLRNHRPPLSLARCSGAHVLEFLRYLDQFGKTKVHAPACPFFGHPAPPAPCPCPLRQAWGSLDALVGRLRAAYEENGGRPENNPFGARAVRLYLREVREHQARARGVSYEKKKRKKPPHPSSAAAAHDDAANGALHHHHHMPPPPPGAAA*	MEFVAHAAAPDSPHSDSGGGGGGMATGATSASAAGASPSRYESQKRRDWNTFGQYLRNHRPPLSLARCSGAHVLEFLRYLDQFGKTKVHAPACPFFGHPAPPAPCPCPLRQAWGSLDALVGRLRAAYEENGGRPENNPFGARAVRLYLREVREHQARARGVSYEKKKRKKPPHPSSAAAAHDDAANGALHHHHHMPPPPPGAAA*
BIND.CM020530.1G362.1	Mesangiospermae	1642	40.32	1155	41.47	385	CM020530.1	2164827	2166747	-	rna-gnl|WGS:POTR|OsKitaake10g016900.1	Mesangiospermae	1899	40.13	1434	41	478	1898	1153	478	homologous	same	MEVALSAIASDLINRLTSFLMKKYMESTSIDDKMKRLKELLLRVHIVVEEADRRCITNPMMLMQLKMLAESMYRGYYMLDTIKYKSPKDEEGGPLVLPIIGGCRVGKKTLVSHVCGDERIRSYFRSILYINGDNMWGMEHTKFKRERTLIVGEFFTDIDEDDWVKFYCTVSQMTDRGSKVIIISRIGKLARFGTVKTVRLNSLSQEEYSYLFKMLAFGSIDEKDHPKMAMVANDLAVVLGGSLITANVVADLLRRNHDFQLWNSVLQRFKEMVKSNLSKYGEHPKDIIEKEHPIDITRFGSSYRTRLHLMPPRVERDDSPNRKKPSLLFRDLIAGCAAIPDGDFELVTWESRIPPHTKYVQSAVAFVNGKNGCTTSTRKRRSNA*	MEVALSAIASDLINRLTSFLMKKYMESTSIDDKMKRLKELLLRVHIVVEEADRRCITNPMMLMQLKMLAESMYRGYYMLDTIKYKSPKDEEVRKLCTMSVSLKRSRTIFDTPGSPADDNELEIVLNNLEAAISNINEFVVLLVGCEHVCRRPYDTYLYTDNFMFGRHAEKQQIINILLQNPCQQGGPLVLPIIGGCRVGKKTLVSHVCGDERIRSYFRSILYINGDNMWGMEHTKFKRERTLIVGEFFTDIDEDDWVKFYCTVSQMTDRGSKVIIISRIGKLARFGTVKTVRLNSLSQEEYSYLFKMLAFGSIDEKDHPKMAMVANDLAVVLGGSLITANVVADLLRRNHDFQLWNSVLQRFKEMVKSNLSKYGEHPKDIIEKEHPIDITRFGSSYRTRLHLMPPRVERDDSPNRKKPSLLFRDLIAGCAAIPDGDFELVTWESRIPPHTKYVQSAVAFVNGKNGCTTSTRKRRSNA*
BIND.CM020530.1G362.1	Mesangiospermae	1642	40.32	1155	41.47	385	CM020530.1	2164827	2166747	-	rna-gnl|WGS:POTR|OsKitaake10g016900.3	Mesangiospermae	1618	40.36	1155	41.47	385	1896	1153	385	identical	same	MEVALSAIASDLINRLTSFLMKKYMESTSIDDKMKRLKELLLRVHIVVEEADRRCITNPMMLMQLKMLAESMYRGYYMLDTIKYKSPKDEEGGPLVLPIIGGCRVGKKTLVSHVCGDERIRSYFRSILYINGDNMWGMEHTKFKRERTLIVGEFFTDIDEDDWVKFYCTVSQMTDRGSKVIIISRIGKLARFGTVKTVRLNSLSQEEYSYLFKMLAFGSIDEKDHPKMAMVANDLAVVLGGSLITANVVADLLRRNHDFQLWNSVLQRFKEMVKSNLSKYGEHPKDIIEKEHPIDITRFGSSYRTRLHLMPPRVERDDSPNRKKPSLLFRDLIAGCAAIPDGDFELVTWESRIPPHTKYVQSAVAFVNGKNGCTTSTRKRRSNA*	MEVALSAIASDLINRLTSFLMKKYMESTSIDDKMKRLKELLLRVHIVVEEADRRCITNPMMLMQLKMLAESMYRGYYMLDTIKYKSPKDEEGGPLVLPIIGGCRVGKKTLVSHVCGDERIRSYFRSILYINGDNMWGMEHTKFKRERTLIVGEFFTDIDEDDWVKFYCTVSQMTDRGSKVIIISRIGKLARFGTVKTVRLNSLSQEEYSYLFKMLAFGSIDEKDHPKMAMVANDLAVVLGGSLITANVVADLLRRNHDFQLWNSVLQRFKEMVKSNLSKYGEHPKDIIEKEHPIDITRFGSSYRTRLHLMPPRVERDDSPNRKKPSLLFRDLIAGCAAIPDGDFELVTWESRIPPHTKYVQSAVAFVNGKNGCTTSTRKRRSNA*
BIND.CM020530.1G362.1	Mesangiospermae	1642	40.32	1155	41.47	385	CM020530.1	2164827	2166747	-	rna-gnl|WGS:POTR|OsKitaake10g016900.2	Mesangiospermae	1654	40.21	1191	41.23	397	1896	1153	397	homologous	same	MEVALSAIASDLINRLTSFLMKKYMESTSIDDKMKRLKELLLRVHIVVEEADRRCITNPMMLMQLKMLAESMYRGYYMLDTIKYKSPKDEEGGPLVLPIIGGCRVGKKTLVSHVCGDERIRSYFRSILYINGDNMWGMEHTKFKRERTLIVGEFFTDIDEDDWVKFYCTVSQMTDRGSKVIIISRIGKLARFGTVKTVRLNSLSQEEYSYLFKMLAFGSIDEKDHPKMAMVANDLAVVLGGSLITANVVADLLRRNHDFQLWNSVLQRFKEMVKSNLSKYGEHPKDIIEKEHPIDITRFGSSYRTRLHLMPPRVERDDSPNRKKPSLLFRDLIAGCAAIPDGDFELVTWESRIPPHTKYVQSAVAFVNGKNGCTTSTRKRRSNA*	MEVALSAIASDLINRLTSFLMKKYMESTSIDDKMKRLKELLLRVHIVVEEADRRCITNPMMLMQLKMLAESMYRGYYMLDTIKYKSPKDEEIINILLQNPCQQGGPLVLPIIGGCRVGKKTLVSHVCGDERIRSYFRSILYINGDNMWGMEHTKFKRERTLIVGEFFTDIDEDDWVKFYCTVSQMTDRGSKVIIISRIGKLARFGTVKTVRLNSLSQEEYSYLFKMLAFGSIDEKDHPKMAMVANDLAVVLGGSLITANVVADLLRRNHDFQLWNSVLQRFKEMVKSNLSKYGEHPKDIIEKEHPIDITRFGSSYRTRLHLMPPRVERDDSPNRKKPSLLFRDLIAGCAAIPDGDFELVTWESRIPPHTKYVQSAVAFVNGKNGCTTSTRKRRSNA*
BIND.CM020530.1G3621.1	Viridiplantae	1949	47.51	897	51.51	299	CM020530.1	18651238	18656658	-	rna-gnl|WGS:POTR|OsKitaake10g132500.7	Viridiplantae	1499	49.1	843	52.19	281	4934	825	278	homologous	same	MSTAAPASATAAASLFLRRSLSSSSPRHVFLPHWVAPIVVARPARLSAVPAKRGGGGVVAAASAAAGSAQFGAGDSENPYEILGISPLDGFDQVKMAYKRRRKDAESNKDAEHLFKLERAYDMVMMEQLQNRKNGVAYGSIQVSKDIKYADNQPVVPWGPRYSRSTGKDLRINMAISATFIMYISTMGHADWKPMQFLCFAYFYRILDKLKATESASTPIYNEYGEVEGRGIHMAKRVLRSLGLVLGSILAVSLGYTGLANFSQFLGQYIPSVVYNFQELIVTTASSVLLCILASYYR*	MSTAAPASATAAASLFLRRSLSSSSPRHVFLPHWVAPIVVARPARLSAVPAKRGGGGVVAAASAAAGSAQFGAGDSENPYEILGISPLDGFDQVKMAYKRRRKDAESNKDAEHLFKLERAYDMVMMEQLQNRKNGVAYGSIQVSKDIKYADNQPVVPWGPRYSRSTGKDLRINMAISATFIMYISTMGHADWKPMQFLCFAYFYRILDKLKATESASTPIYNEYGEVEGRGIHMAKRVLRSLGLVLGSILAVSLGYTGLANFSQFLGQYIPSVVYNFQVK*
BIND.CM020530.1G3621.1	Viridiplantae	1949	47.51	897	51.51	299	CM020530.1	18651238	18656658	-	rna-gnl|WGS:POTR|OsKitaake10g132500.3	Viridiplantae	1883	49.39	843	52.19	281	5234	825	278	homologous	same	MSTAAPASATAAASLFLRRSLSSSSPRHVFLPHWVAPIVVARPARLSAVPAKRGGGGVVAAASAAAGSAQFGAGDSENPYEILGISPLDGFDQVKMAYKRRRKDAESNKDAEHLFKLERAYDMVMMEQLQNRKNGVAYGSIQVSKDIKYADNQPVVPWGPRYSRSTGKDLRINMAISATFIMYISTMGHADWKPMQFLCFAYFYRILDKLKATESASTPIYNEYGEVEGRGIHMAKRVLRSLGLVLGSILAVSLGYTGLANFSQFLGQYIPSVVYNFQELIVTTASSVLLCILASYYR*	MSTAAPASATAAASLFLRRSLSSSSPRHVFLPHWVAPIVVARPARLSAVPAKRGGGGVVAAASAAAGSAQFGAGDSENPYEILGISPLDGFDQVKMAYKRRRKDAESNKDAEHLFKLERAYDMVMMEQLQNRKNGVAYGSIQVSKDIKYADNQPVVPWGPRYSRSTGKDLRINMAISATFIMYISTMGHADWKPMQFLCFAYFYRILDKLKATESASTPIYNEYGEVEGRGIHMAKRVLRSLGLVLGSILAVSLGYTGLANFSQFLGQYIPSVVYNFQVK*
BIND.CM020530.1G3621.1	Viridiplantae	1949	47.51	897	51.51	299	CM020530.1	18651238	18656658	-	rna-gnl|WGS:POTR|OsKitaake10g132500.4	Viridiplantae	1825	48.27	897	51.51	299	5234	887	299	identical	same	MSTAAPASATAAASLFLRRSLSSSSPRHVFLPHWVAPIVVARPARLSAVPAKRGGGGVVAAASAAAGSAQFGAGDSENPYEILGISPLDGFDQVKMAYKRRRKDAESNKDAEHLFKLERAYDMVMMEQLQNRKNGVAYGSIQVSKDIKYADNQPVVPWGPRYSRSTGKDLRINMAISATFIMYISTMGHADWKPMQFLCFAYFYRILDKLKATESASTPIYNEYGEVEGRGIHMAKRVLRSLGLVLGSILAVSLGYTGLANFSQFLGQYIPSVVYNFQELIVTTASSVLLCILASYYR*	MSTAAPASATAAASLFLRRSLSSSSPRHVFLPHWVAPIVVARPARLSAVPAKRGGGGVVAAASAAAGSAQFGAGDSENPYEILGISPLDGFDQVKMAYKRRRKDAESNKDAEHLFKLERAYDMVMMEQLQNRKNGVAYGSIQVSKDIKYADNQPVVPWGPRYSRSTGKDLRINMAISATFIMYISTMGHADWKPMQFLCFAYFYRILDKLKATESASTPIYNEYGEVEGRGIHMAKRVLRSLGLVLGSILAVSLGYTGLANFSQFLGQYIPSVVYNFQELIVTTASSVLLCILASYYR*
BIND.CM020530.1G3621.1	Viridiplantae	1949	47.51	897	51.51	299	CM020530.1	18651238	18656658	-	rna-gnl|WGS:POTR|OsKitaake10g132500.2	Viridiplantae	1861	49.65	897	51.51	299	5234	887	299	identical	same	MSTAAPASATAAASLFLRRSLSSSSPRHVFLPHWVAPIVVARPARLSAVPAKRGGGGVVAAASAAAGSAQFGAGDSENPYEILGISPLDGFDQVKMAYKRRRKDAESNKDAEHLFKLERAYDMVMMEQLQNRKNGVAYGSIQVSKDIKYADNQPVVPWGPRYSRSTGKDLRINMAISATFIMYISTMGHADWKPMQFLCFAYFYRILDKLKATESASTPIYNEYGEVEGRGIHMAKRVLRSLGLVLGSILAVSLGYTGLANFSQFLGQYIPSVVYNFQELIVTTASSVLLCILASYYR*	MSTAAPASATAAASLFLRRSLSSSSPRHVFLPHWVAPIVVARPARLSAVPAKRGGGGVVAAASAAAGSAQFGAGDSENPYEILGISPLDGFDQVKMAYKRRRKDAESNKDAEHLFKLERAYDMVMMEQLQNRKNGVAYGSIQVSKDIKYADNQPVVPWGPRYSRSTGKDLRINMAISATFIMYISTMGHADWKPMQFLCFAYFYRILDKLKATESASTPIYNEYGEVEGRGIHMAKRVLRSLGLVLGSILAVSLGYTGLANFSQFLGQYIPSVVYNFQELIVTTASSVLLCILASYYR*
BIND.CM020530.1G3621.1	Viridiplantae	1949	47.51	897	51.51	299	CM020530.1	18651238	18656658	-	rna-gnl|WGS:POTR|OsKitaake10g132500.5	Viridiplantae	2284	46.76	843	52.19	281	5234	825	278	homologous	same	MSTAAPASATAAASLFLRRSLSSSSPRHVFLPHWVAPIVVARPARLSAVPAKRGGGGVVAAASAAAGSAQFGAGDSENPYEILGISPLDGFDQVKMAYKRRRKDAESNKDAEHLFKLERAYDMVMMEQLQNRKNGVAYGSIQVSKDIKYADNQPVVPWGPRYSRSTGKDLRINMAISATFIMYISTMGHADWKPMQFLCFAYFYRILDKLKATESASTPIYNEYGEVEGRGIHMAKRVLRSLGLVLGSILAVSLGYTGLANFSQFLGQYIPSVVYNFQELIVTTASSVLLCILASYYR*	MSTAAPASATAAASLFLRRSLSSSSPRHVFLPHWVAPIVVARPARLSAVPAKRGGGGVVAAASAAAGSAQFGAGDSENPYEILGISPLDGFDQVKMAYKRRRKDAESNKDAEHLFKLERAYDMVMMEQLQNRKNGVAYGSIQVSKDIKYADNQPVVPWGPRYSRSTGKDLRINMAISATFIMYISTMGHADWKPMQFLCFAYFYRILDKLKATESASTPIYNEYGEVEGRGIHMAKRVLRSLGLVLGSILAVSLGYTGLANFSQFLGQYIPSVVYNFQVK*
BIND.CM020530.1G3621.1	Viridiplantae	1949	47.51	897	51.51	299	CM020530.1	18651238	18656658	-	rna-gnl|WGS:POTR|OsKitaake10g132500.6	Viridiplantae	1861	48.09	843	52.19	281	5234	825	278	homologous	same	MSTAAPASATAAASLFLRRSLSSSSPRHVFLPHWVAPIVVARPARLSAVPAKRGGGGVVAAASAAAGSAQFGAGDSENPYEILGISPLDGFDQVKMAYKRRRKDAESNKDAEHLFKLERAYDMVMMEQLQNRKNGVAYGSIQVSKDIKYADNQPVVPWGPRYSRSTGKDLRINMAISATFIMYISTMGHADWKPMQFLCFAYFYRILDKLKATESASTPIYNEYGEVEGRGIHMAKRVLRSLGLVLGSILAVSLGYTGLANFSQFLGQYIPSVVYNFQELIVTTASSVLLCILASYYR*	MSTAAPASATAAASLFLRRSLSSSSPRHVFLPHWVAPIVVARPARLSAVPAKRGGGGVVAAASAAAGSAQFGAGDSENPYEILGISPLDGFDQVKMAYKRRRKDAESNKDAEHLFKLERAYDMVMMEQLQNRKNGVAYGSIQVSKDIKYADNQPVVPWGPRYSRSTGKDLRINMAISATFIMYISTMGHADWKPMQFLCFAYFYRILDKLKATESASTPIYNEYGEVEGRGIHMAKRVLRSLGLVLGSILAVSLGYTGLANFSQFLGQYIPSVVYNFQVK*
BIND.CM020530.1G3621.1	Viridiplantae	1949	47.51	897	51.51	299	CM020530.1	18651238	18656658	-	rna-gnl|WGS:POTR|OsKitaake10g132500.1	Viridiplantae	1888	46.66	897	51.51	299	5234	887	299	identical	same	MSTAAPASATAAASLFLRRSLSSSSPRHVFLPHWVAPIVVARPARLSAVPAKRGGGGVVAAASAAAGSAQFGAGDSENPYEILGISPLDGFDQVKMAYKRRRKDAESNKDAEHLFKLERAYDMVMMEQLQNRKNGVAYGSIQVSKDIKYADNQPVVPWGPRYSRSTGKDLRINMAISATFIMYISTMGHADWKPMQFLCFAYFYRILDKLKATESASTPIYNEYGEVEGRGIHMAKRVLRSLGLVLGSILAVSLGYTGLANFSQFLGQYIPSVVYNFQELIVTTASSVLLCILASYYR*	MSTAAPASATAAASLFLRRSLSSSSPRHVFLPHWVAPIVVARPARLSAVPAKRGGGGVVAAASAAAGSAQFGAGDSENPYEILGISPLDGFDQVKMAYKRRRKDAESNKDAEHLFKLERAYDMVMMEQLQNRKNGVAYGSIQVSKDIKYADNQPVVPWGPRYSRSTGKDLRINMAISATFIMYISTMGHADWKPMQFLCFAYFYRILDKLKATESASTPIYNEYGEVEGRGIHMAKRVLRSLGLVLGSILAVSLGYTGLANFSQFLGQYIPSVVYNFQELIVTTASSVLLCILASYYR*
BIND.CM020530.1G3623.1	Embryophyta	1584	66.41	1584	66.41	528	CM020530.1	18684985	18687305	-	rna-gnl|WGS:POTR|OsKitaake10g132800.1	Embryophyta	2703	52.98	1374	65.5	458	1453	1373	437	homologous	same	MGRKKRRGEAREKVGEGTPDQGPGPPLRSPSSPARQPTSGVSSPRFPIRPRHRHRHRHPSPPPPIRAATAMPAAADPAPPTPPPPPPPSLDLRTGGRILRRAAAHSLRPRSLPPLLLAALLLVLFRLALVAGTLRLASFADHDPALRSLLSRLSPPAPHAPPHPPPRHLPRRRSPFTSSSSSPPSLSDDDFLVGTLDPASSAPSRRRNASYYEFLFTPSSSSSSPKPYPLSLPHRLPSTAIPFTFVVRNETSPPKPAAGRDGGSELRLLDLTRRDAVAIINLLAMLSSVHVLAILGYITVHSVALGTVFASVAGQHLQGRPRRWFHFSGMAFRVRRLTGFAFLRWATRDAIVQMLCLWFFSEVHDQAQLFRLFVVAKLMPFSASVNPWLAATVGGPELDGFFIAWALLDAVVSVLFTVVPWVIVMDRDPRPPGRNAVKEGCYLVSLMATDATLIKCWQTVVCGSMGQLAMVTLGGKVLGGFLHSIGEVYFMVVWLMFYFSARCKEVRLGGRHFGLEDVAAALDGFRQ*	MPAAADPAPPTPPPPPPPSLDLRTGGRILRRAAAHSLRPRSLPPLLLAALLLVLFRLALVAGTLRLASFADHDPALRSLLSRLSPPAPHAPPHPPPRHLPRRRSPFTSSSSSPPSLSDDDFLVGTLDPASSAPSRRRNASYYEFLFTPSSSSSSPKPYPLSLPHRLPSTAIPFTFVVRNETSPPKPAAGRDGGSELRLLDLTRRDAVAIINLLAMLSSVHVLAILGYITVHSVALGTVFASVAGQHLQGRPRRWFHFSGMAFRVRRLTGFAFLRWATRDAIVQMLCLWFFSEVHDQAQLFRLFVVAKLMPFSASVNPWLAATVGGPELDGFFIAWALLDAVVSVLFTVVPWVIVMDRDPRPPGRNAVKEGCYLVSLMATDATLIKCWQTVVCGSMGQLAMVTLGGKVLGGFLHSIGEVYFMVVWLMFYFSARCKEVRLGGRHFGLEDVAAALDGFRQ*
BIND.CM020530.1G3624.1	Eukaryota	711	45.29	711	45.29	237	CM020530.1	18691029	18694630	-	rna-gnl|WGS:POTR|OsKitaake10g132900.1	Eukaryota	930	40.11	720	42.78	240	1667	487	149	homologous	same	MGNVAGRAAGAYSKEPQNAPFRGATSVTSDLFHYGGHTWYLQVTPMKKKGCGLDEPFVAANLLMESNSTVFEEKNTPWNKSELQVPLSKHVFLQTKGFMQGNYTWNIEDSKLDLKSIICSPKFDIGEHKWYLRVDPYGDYRNRDYVSIYLCLDDNSNMPPIESAIMAEFIISILNQKNGKHSQQKARTVFSCKGIAWGWHKFIRRDQMKNTNAGFVVGSSWTVQAEVTVIGSSSHA*	MDTRQGLKEDIVVDTTFELSIYNHSRRTHHGTRASYKFHYPKYYSEYTYLIPLSKLQDGSDFLADDTCVFGLDILRARKFKPTRNAKGVTIQHVFLQTKGFMQGNYTWNIEDSKLDLKSIICSPKFDIGEHKWYLRVDPYGDYRNRDYVSIYLCLDDNSNMPPIESAIMAEFIISILNQKNGKHSQQKARTVFSCKGIAWGWHKFIRRDQMKNTNAGFVVGSSWTVQAEVTVIGSSSHA*
BIND.CM020530.1G3626.2	Oryza	1341	39.3	363	47.66	121	CM020530.1	18706073	18707837	-	rna-gnl|WGS:POTR|OsKitaake10g133100.2	Oryza	1308	46.87	381	56.43	127	1690				same	MASMYDVDDVDFSPHQATPKESMNFKDDAKVQPSSGQTPNKGNYYMGHANAIMMMFQYIRDGCRHVESSMEDFKSKKVEEGRDEKRKVGEGYDPRWSSPIEITMKICNDDVSDEATEKEP*	MLGLPSIDGRFRVTAGGGEVGPALQRRSTSPQPAAPSAPSLCRSITVPTSKANRLRSLAPPLIQGSSTLQAVILPANKDKNSGCRRKIQADRTPCQLLLFAAQSRKFLADSTKFLFGIVLHESEKI*
BIND.CM020530.1G3627.1	Mesangiospermae	492	73.37	492	73.37	164	CM020530.1	18713165	18713831	+	rna-gnl|WGS:POTR|OsKitaake10g133300.1	Mesangiospermae	174	71.26	174	71.26	58	247	172	58	homologous	same	MHAASVRPAQPSRRPSPAAARWHLPRAVAPAGAPISYGATCVRPSFRRAQPTRDFAKPTTGSGSGSAREMGSTNSPVVVVVPDPVVVGVGLHHPHPAAALISRRVAMARDYAAAAAVLRPPWLLDLLPFLIVLLIAAHVLALGYWIYRLATDGSRQPARSKKH*	MARDYAAAAAVLRPPWLLDLLPFLIVLLIAAHVLALGYWIYRLATDGSRQPARSKKH*
BIND.CM020530.1G3632.1	cellular organisms	4531	45.75	2265	45.39	755	CM020530.1	18725476	18732284	+	rna-gnl|WGS:POTR|OsKitaake10g133500.1	cellular organisms	2789	46.47	2436	44.83	812	3342	2209	31	homologous	same	MPFRPRLPLPLLLLLLPHLRRRRSSPRPPVPAWRPLSYYPSAAAAAAEVTESEEDAAAVGRDTRAPPSIGGIARGAPRVGCNGGGAADDEEVERKARAVARIKLCHELLRERRWRAMRAALAQLVTEQGSGSAAALCDILWNRFRECDSNGCVWDALANSYARAQMVHDALYVLSKMSSLNMQISVFTYDSLLHGLRMTDVALELFEEMESCGVSPSEYSHSIIINGLCKQDKVGEALSFLQEARKEGKFKPLGMTFNILMSALCNWGFVQSAKSFLCLMLKYGLVPDRYTFSTLIHGLCKVGSMEEALDLFERVTKEGMELEIVTYNSLINGYRLLGLTKEIPKIIQMMRGQGVEPDLVTYTILIAGHCESGDVEEGMKVRKDVLDQGLQLNIVTYSVLLNALFKKGMFCEIDNLLGEIYNIGLDMDVIAYSILIHGYCKLGEIEKALQVCNAMCSSQRVMPTSLNHFSILLGLCKKGLLVEARWYLENVARKYEPTDVVFYNVVIDGYAKLGDIVNAVRLYDQITVAGMHPTIVTCNSLLYGYCKIGDLQLAESYFRAIQLSGLLPTAVTYTTLMDALSEAGEVNTMLSLFDEMVAKRIKANAVTYSVIVKGLCKQLRFDEAINVLKDMDSKVIQAEILLESLRENGIKLRKFAYTTLIKAQCAKGMPINAVLLVGKLLDAGFEASIEDFSAAINRLCKRQFAKEAFMFVPIMLSVGIYPDTQIYCVLGRALQKNSFIGTMPLTPCVSIIDN*	MPFRPRLPLPLLLLLLPHLRRRRSSPRPPVPAWRPLSYYPSAAAAAAEVTESEEDAAAVGRDTRAPPSIGGIARGAPRVGCNGGGAADDEEVERKARAVARIKLCHELLRERRWRAMRAALAQLVTEQGSGSAAALCDILWNRFRECDSNGCVWDALANSYARAQMVHDALYVLSKMSSLNMQISVFTYDSLLHGLRMTDVALELFEEMESCGVSPSEYSHSIIINGLCKQDKVGEALSFLQEARKEGKFKPLGMTFNILMSALCNWGFVQSAKSFLCLMLKYGLVPDRYTFSTLIHGLCKVGSMEEALDLFERVTKEGMELEIVTYNSLINGYRLLGLTKEIPKIIQMMRGQGVEPDLVTYTILIAGHCESGDVEEGMKVRKDVLDQGLQLNIVTYSVLLNALFKKGMFCEIDNLLGEIYNIGLDMDVIAYSILIHGYCKLGEIEKALQVCNAMCSSQRVMPTSLNHFSILLGLCKKGLLVEARWYLENVARKYEPTDVVFYNVVIDGYAKLGDIVNAVRLYDQITVAGMHPTIVTCNSLLYGYCKIGDLQLAESYFRAIQLSGLLPTAVTYTTLMDALSEAGEVNTMLSLFDEMVAKRIKANAVTYSVIVKGLCKQLRFDEAINVLKDMDSKGINADPITYNTLIQGFCESENVQMAFHIHDIMLCRGLVPTPVTYNLLINVLCLKGKVIQAEILLESLRENGIKLRKFAYTTLIKAQCAKGMPINAVLLVGKLLDAGFEASIEDFSAAINRLCKRQFAKEAFMFVPIMLSVGIYPDTQIYCVLGRALQKNSELVYLPILNALAVKTGI*
BIND.CM020530.1G3632.1	cellular organisms	4531	45.75	2265	45.39	755	CM020530.1	18725476	18732284	+	rna-gnl|WGS:POTR|OsKitaake10g133501.1	Oryza	258	51.94	258	51.94	86	344				same	MPFRPRLPLPLLLLLLPHLRRRRSSPRPPVPAWRPLSYYPSAAAAAAEVTESEEDAAAVGRDTRAPPSIGGIARGAPRVGCNGGGAADDEEVERKARAVARIKLCHELLRERRWRAMRAALAQLVTEQGSGSAAALCDILWNRFRECDSNGCVWDALANSYARAQMVHDALYVLSKMSSLNMQISVFTYDSLLHGLRMTDVALELFEEMESCGVSPSEYSHSIIINGLCKQDKVGEALSFLQEARKEGKFKPLGMTFNILMSALCNWGFVQSAKSFLCLMLKYGLVPDRYTFSTLIHGLCKVGSMEEALDLFERVTKEGMELEIVTYNSLINGYRLLGLTKEIPKIIQMMRGQGVEPDLVTYTILIAGHCESGDVEEGMKVRKDVLDQGLQLNIVTYSVLLNALFKKGMFCEIDNLLGEIYNIGLDMDVIAYSILIHGYCKLGEIEKALQVCNAMCSSQRVMPTSLNHFSILLGLCKKGLLVEARWYLENVARKYEPTDVVFYNVVIDGYAKLGDIVNAVRLYDQITVAGMHPTIVTCNSLLYGYCKIGDLQLAESYFRAIQLSGLLPTAVTYTTLMDALSEAGEVNTMLSLFDEMVAKRIKANAVTYSVIVKGLCKQLRFDEAINVLKDMDSKVIQAEILLESLRENGIKLRKFAYTTLIKAQCAKGMPINAVLLVGKLLDAGFEASIEDFSAAINRLCKRQFAKEAFMFVPIMLSVGIYPDTQIYCVLGRALQKNSFIGTMPLTPCVSIIDN*	MKNGMDPCCTSTCRSDIWMDGIHLCYLLKTHHQQLAAGRGKGKMKICPFQKARVEAESWARCCTGSQAHTLLALASTSGDLEAPM*
BIND.CM020530.1G3632.1	cellular organisms	4531	45.75	2265	45.39	755	CM020530.1	18725476	18732284	+	rna-gnl|WGS:POTR|OsKitaake10g133500.1	cellular organisms	2789	46.47	2436	44.83	812	3342	2209	519	homologous	same	MPFRPRLPLPLLLLLLPHLRRRRSSPRPPVPAWRPLSYYPSAAAAAAEVTESEEDAAAVGRDTRAPPSIGGIARGAPRVGCNGGGAADDEEVERKARAVARIKLCHELLRERRWRAMRAALAQLVTEQGSGSAAALCDILWNRFRECDSNGCVWDALANSYARAQMVHDALYVLSKMSSLNMQISVFTYDSLLHGLRMTDVALELFEEMESCGVSPSEYSHSIIINGLCKQDKVGEALSFLQEARKEGKFKPLGMTFNILMSALCNWGFVQSAKSFLCLMLKYGLVPDRYTFSTLIHGLCKVGSMEEALDLFERVTKEGMELEIVTYNSLINGYRLLGLTKEIPKIIQMMRGQGVEPDLVTYTILIAGHCESGDVEEGMKVRKDVLDQGLQLNIVTYSVLLNALFKKGMFCEIDNLLGEIYNIGLDMDVIAYSILIHGYCKLGEIEKALQVCNAMCSSQRVMPTSLNHFSILLGLCKKGLLVEARWYLENVARKYEPTDVVFYNVVIDGYAKLGDIVNAVRLYDQITVAGMHPTIVTCNSLLYGYCKIGDLQLAESYFRAIQLSGLLPTAVTYTTLMDALSEAGEVNTMLSLFDEMVAKRIKANAVTYSVIVKGLCKQLRFDEAINVLKDMDSKVIQAEILLESLRENGIKLRKFAYTTLIKAQCAKGMPINAVLLVGKLLDAGFEASIEDFSAAINRLCKRQFAKEAFMFVPIMLSVGIYPDTQIYCVLGRALQKNSFIGTMPLTPCVSIIDN*	MPFRPRLPLPLLLLLLPHLRRRRSSPRPPVPAWRPLSYYPSAAAAAAEVTESEEDAAAVGRDTRAPPSIGGIARGAPRVGCNGGGAADDEEVERKARAVARIKLCHELLRERRWRAMRAALAQLVTEQGSGSAAALCDILWNRFRECDSNGCVWDALANSYARAQMVHDALYVLSKMSSLNMQISVFTYDSLLHGLRMTDVALELFEEMESCGVSPSEYSHSIIINGLCKQDKVGEALSFLQEARKEGKFKPLGMTFNILMSALCNWGFVQSAKSFLCLMLKYGLVPDRYTFSTLIHGLCKVGSMEEALDLFERVTKEGMELEIVTYNSLINGYRLLGLTKEIPKIIQMMRGQGVEPDLVTYTILIAGHCESGDVEEGMKVRKDVLDQGLQLNIVTYSVLLNALFKKGMFCEIDNLLGEIYNIGLDMDVIAYSILIHGYCKLGEIEKALQVCNAMCSSQRVMPTSLNHFSILLGLCKKGLLVEARWYLENVARKYEPTDVVFYNVVIDGYAKLGDIVNAVRLYDQITVAGMHPTIVTCNSLLYGYCKIGDLQLAESYFRAIQLSGLLPTAVTYTTLMDALSEAGEVNTMLSLFDEMVAKRIKANAVTYSVIVKGLCKQLRFDEAINVLKDMDSKGINADPITYNTLIQGFCESENVQMAFHIHDIMLCRGLVPTPVTYNLLINVLCLKGKVIQAEILLESLRENGIKLRKFAYTTLIKAQCAKGMPINAVLLVGKLLDAGFEASIEDFSAAINRLCKRQFAKEAFMFVPIMLSVGIYPDTQIYCVLGRALQKNSELVYLPILNALAVKTGI*
BIND.CM020530.1G3632.10	cellular organisms	4678	45.49	2436	44.83	812	CM020530.1	18725476	18732284	+	rna-gnl|WGS:POTR|OsKitaake10g133500.1	cellular organisms	2789	46.47	2436	44.83	812	3342	2434	519	identical	same	MPFRPRLPLPLLLLLLPHLRRRRSSPRPPVPAWRPLSYYPSAAAAAAEVTESEEDAAAVGRDTRAPPSIGGIARGAPRVGCNGGGAADDEEVERKARAVARIKLCHELLRERRWRAMRAALAQLVTEQGSGSAAALCDILWNRFRECDSNGCVWDALANSYARAQMVHDALYVLSKMSSLNMQISVFTYDSLLHGLRMTDVALELFEEMESCGVSPSEYSHSIIINGLCKQDKVGEALSFLQEARKEGKFKPLGMTFNILMSALCNWGFVQSAKSFLCLMLKYGLVPDRYTFSTLIHGLCKVGSMEEALDLFERVTKEGMELEIVTYNSLINGYRLLGLTKEIPKIIQMMRGQGVEPDLVTYTILIAGHCESGDVEEGMKVRKDVLDQGLQLNIVTYSVLLNALFKKGMFCEIDNLLGEIYNIGLDMDVIAYSILIHGYCKLGEIEKALQVCNAMCSSQRVMPTSLNHFSILLGLCKKGLLVEARWYLENVARKYEPTDVVFYNVVIDGYAKLGDIVNAVRLYDQITVAGMHPTIVTCNSLLYGYCKIGDLQLAESYFRAIQLSGLLPTAVTYTTLMDALSEAGEVNTMLSLFDEMVAKRIKANAVTYSVIVKGLCKQLRFDEAINVLKDMDSKGINADPITYNTLIQGFCESENVQMAFHIHDIMLCRGLVPTPVTYNLLINVLCLKGKVIQAEILLESLRENGIKLRKFAYTTLIKAQCAKGMPINAVLLVGKLLDAGFEASIEDFSAAINRLCKRQFAKEAFMFVPIMLSVGIYPDTQIYCVLGRALQKNSELVYLPILNALAVKTGI*	MPFRPRLPLPLLLLLLPHLRRRRSSPRPPVPAWRPLSYYPSAAAAAAEVTESEEDAAAVGRDTRAPPSIGGIARGAPRVGCNGGGAADDEEVERKARAVARIKLCHELLRERRWRAMRAALAQLVTEQGSGSAAALCDILWNRFRECDSNGCVWDALANSYARAQMVHDALYVLSKMSSLNMQISVFTYDSLLHGLRMTDVALELFEEMESCGVSPSEYSHSIIINGLCKQDKVGEALSFLQEARKEGKFKPLGMTFNILMSALCNWGFVQSAKSFLCLMLKYGLVPDRYTFSTLIHGLCKVGSMEEALDLFERVTKEGMELEIVTYNSLINGYRLLGLTKEIPKIIQMMRGQGVEPDLVTYTILIAGHCESGDVEEGMKVRKDVLDQGLQLNIVTYSVLLNALFKKGMFCEIDNLLGEIYNIGLDMDVIAYSILIHGYCKLGEIEKALQVCNAMCSSQRVMPTSLNHFSILLGLCKKGLLVEARWYLENVARKYEPTDVVFYNVVIDGYAKLGDIVNAVRLYDQITVAGMHPTIVTCNSLLYGYCKIGDLQLAESYFRAIQLSGLLPTAVTYTTLMDALSEAGEVNTMLSLFDEMVAKRIKANAVTYSVIVKGLCKQLRFDEAINVLKDMDSKGINADPITYNTLIQGFCESENVQMAFHIHDIMLCRGLVPTPVTYNLLINVLCLKGKVIQAEILLESLRENGIKLRKFAYTTLIKAQCAKGMPINAVLLVGKLLDAGFEASIEDFSAAINRLCKRQFAKEAFMFVPIMLSVGIYPDTQIYCVLGRALQKNSELVYLPILNALAVKTGI*
BIND.CM020530.1G3632.10	cellular organisms	4678	45.49	2436	44.83	812	CM020530.1	18725476	18732284	+	rna-gnl|WGS:POTR|OsKitaake10g133501.1	Oryza	258	51.94	258	51.94	86	344				same	MPFRPRLPLPLLLLLLPHLRRRRSSPRPPVPAWRPLSYYPSAAAAAAEVTESEEDAAAVGRDTRAPPSIGGIARGAPRVGCNGGGAADDEEVERKARAVARIKLCHELLRERRWRAMRAALAQLVTEQGSGSAAALCDILWNRFRECDSNGCVWDALANSYARAQMVHDALYVLSKMSSLNMQISVFTYDSLLHGLRMTDVALELFEEMESCGVSPSEYSHSIIINGLCKQDKVGEALSFLQEARKEGKFKPLGMTFNILMSALCNWGFVQSAKSFLCLMLKYGLVPDRYTFSTLIHGLCKVGSMEEALDLFERVTKEGMELEIVTYNSLINGYRLLGLTKEIPKIIQMMRGQGVEPDLVTYTILIAGHCESGDVEEGMKVRKDVLDQGLQLNIVTYSVLLNALFKKGMFCEIDNLLGEIYNIGLDMDVIAYSILIHGYCKLGEIEKALQVCNAMCSSQRVMPTSLNHFSILLGLCKKGLLVEARWYLENVARKYEPTDVVFYNVVIDGYAKLGDIVNAVRLYDQITVAGMHPTIVTCNSLLYGYCKIGDLQLAESYFRAIQLSGLLPTAVTYTTLMDALSEAGEVNTMLSLFDEMVAKRIKANAVTYSVIVKGLCKQLRFDEAINVLKDMDSKGINADPITYNTLIQGFCESENVQMAFHIHDIMLCRGLVPTPVTYNLLINVLCLKGKVIQAEILLESLRENGIKLRKFAYTTLIKAQCAKGMPINAVLLVGKLLDAGFEASIEDFSAAINRLCKRQFAKEAFMFVPIMLSVGIYPDTQIYCVLGRALQKNSELVYLPILNALAVKTGI*	MKNGMDPCCTSTCRSDIWMDGIHLCYLLKTHHQQLAAGRGKGKMKICPFQKARVEAESWARCCTGSQAHTLLALASTSGDLEAPM*
BIND.CM020530.1G3632.12	cellular organisms	5027	45.3	2433	45.01	811	CM020530.1	18725476	18732284	+	rna-gnl|WGS:POTR|OsKitaake10g133501.1	Oryza	258	51.94	258	51.94	86	344				same	MPFRPRLPLPLLLLLLPHLRRRRSSPRPPVPAWRPLSYYPSAAAAAAEVTESEEDAAAVGRDTRAPPSIGGIARGAPRVGCNGGGAADDEEVERKARAVARIKLCHELLRERRWRAMRAALAQLVTEQGSGSAAALCDILWNRFRECDSNGCVWDALANSYARAQMVHDALYVLSKMSSLNMQISVFTYDSLLHGLRMTDVALELFEEMESCGVSPSEYSHSIIINGLCKQDKVGEALSFLQEARKEGKFKPLGMTFNILMSALCNWGFVQSAKSFLCLMLKYGLVPDRYTFSTLIHGLCKVGSMEEALDLFERVTKEGMELEIVTYNSLINGYRLLGLTKEIPKIIQMMRGQGVEPDLVTYTILIAGHCESGDVEEGMKVRKDVLDQGLQLNIVTYSVLLNALFKKGMFCEIDNLLGEIYNIGLDMDVIAYSILIHGYCKLGEIEKALQVCNAMCSSQRVMPTSLNHFSILLGLCKKGLLVEARWYLENVARKYEPTDVVFYNVVIDGYAKLGDIVNAVRLYDQITVAGMHPTIVTCNSLLYGYCKIGDLQLAESYFRAIQLSGLLPTAVTYTTLMDALSEAGEVNTMLSLFDEMVAKRIKANAVTYSVIVKGLCKQLRFDEAINVLKDMDSKGINADPITYNTLIQGFCESENVQMAFHIHDIMLCRGLVPTPVTYNLLINVLCLKGKVIQAEILLESLRENGIKLRKFAYTTLIKAQCAKGMPINAVLLVGKLLDAGFEASIEDFSAAINRLCKRQFAKEAFMFVPIMLSVGIYPDTQIYCVLGRALQKNSFIGTMPLTPCVSIIDN*	MKNGMDPCCTSTCRSDIWMDGIHLCYLLKTHHQQLAAGRGKGKMKICPFQKARVEAESWARCCTGSQAHTLLALASTSGDLEAPM*
BIND.CM020530.1G3632.12	cellular organisms	5027	45.3	2433	45.01	811	CM020530.1	18725476	18732284	+	rna-gnl|WGS:POTR|OsKitaake10g133500.1	cellular organisms	2789	46.47	2436	44.83	812	3342	2378	519	homologous	same	MPFRPRLPLPLLLLLLPHLRRRRSSPRPPVPAWRPLSYYPSAAAAAAEVTESEEDAAAVGRDTRAPPSIGGIARGAPRVGCNGGGAADDEEVERKARAVARIKLCHELLRERRWRAMRAALAQLVTEQGSGSAAALCDILWNRFRECDSNGCVWDALANSYARAQMVHDALYVLSKMSSLNMQISVFTYDSLLHGLRMTDVALELFEEMESCGVSPSEYSHSIIINGLCKQDKVGEALSFLQEARKEGKFKPLGMTFNILMSALCNWGFVQSAKSFLCLMLKYGLVPDRYTFSTLIHGLCKVGSMEEALDLFERVTKEGMELEIVTYNSLINGYRLLGLTKEIPKIIQMMRGQGVEPDLVTYTILIAGHCESGDVEEGMKVRKDVLDQGLQLNIVTYSVLLNALFKKGMFCEIDNLLGEIYNIGLDMDVIAYSILIHGYCKLGEIEKALQVCNAMCSSQRVMPTSLNHFSILLGLCKKGLLVEARWYLENVARKYEPTDVVFYNVVIDGYAKLGDIVNAVRLYDQITVAGMHPTIVTCNSLLYGYCKIGDLQLAESYFRAIQLSGLLPTAVTYTTLMDALSEAGEVNTMLSLFDEMVAKRIKANAVTYSVIVKGLCKQLRFDEAINVLKDMDSKGINADPITYNTLIQGFCESENVQMAFHIHDIMLCRGLVPTPVTYNLLINVLCLKGKVIQAEILLESLRENGIKLRKFAYTTLIKAQCAKGMPINAVLLVGKLLDAGFEASIEDFSAAINRLCKRQFAKEAFMFVPIMLSVGIYPDTQIYCVLGRALQKNSFIGTMPLTPCVSIIDN*	MPFRPRLPLPLLLLLLPHLRRRRSSPRPPVPAWRPLSYYPSAAAAAAEVTESEEDAAAVGRDTRAPPSIGGIARGAPRVGCNGGGAADDEEVERKARAVARIKLCHELLRERRWRAMRAALAQLVTEQGSGSAAALCDILWNRFRECDSNGCVWDALANSYARAQMVHDALYVLSKMSSLNMQISVFTYDSLLHGLRMTDVALELFEEMESCGVSPSEYSHSIIINGLCKQDKVGEALSFLQEARKEGKFKPLGMTFNILMSALCNWGFVQSAKSFLCLMLKYGLVPDRYTFSTLIHGLCKVGSMEEALDLFERVTKEGMELEIVTYNSLINGYRLLGLTKEIPKIIQMMRGQGVEPDLVTYTILIAGHCESGDVEEGMKVRKDVLDQGLQLNIVTYSVLLNALFKKGMFCEIDNLLGEIYNIGLDMDVIAYSILIHGYCKLGEIEKALQVCNAMCSSQRVMPTSLNHFSILLGLCKKGLLVEARWYLENVARKYEPTDVVFYNVVIDGYAKLGDIVNAVRLYDQITVAGMHPTIVTCNSLLYGYCKIGDLQLAESYFRAIQLSGLLPTAVTYTTLMDALSEAGEVNTMLSLFDEMVAKRIKANAVTYSVIVKGLCKQLRFDEAINVLKDMDSKGINADPITYNTLIQGFCESENVQMAFHIHDIMLCRGLVPTPVTYNLLINVLCLKGKVIQAEILLESLRENGIKLRKFAYTTLIKAQCAKGMPINAVLLVGKLLDAGFEASIEDFSAAINRLCKRQFAKEAFMFVPIMLSVGIYPDTQIYCVLGRALQKNSELVYLPILNALAVKTGI*
BIND.CM020530.1G3632.18	cellular organisms	4639	45.79	1959	46.45	653	CM020530.1	18725476	18732284	+	rna-gnl|WGS:POTR|OsKitaake10g133501.1	Oryza	258	51.94	258	51.94	86	344				same	MPFRPRLPLPLLLLLLPHLRRRRSSPRPPVPAWRPLSYYPSAAAAAAEVTESEEDAAAVGRDTRAPPSIGGIARGAPRVGCNGGGAADDEEVERKARAVARIKLCHELLRERRWRAMRAALAQLVTEQGSGSAAALCDILWNRFRECDSNGCVWDALANSYARAQMVHDALYVLSKMSSLNMQISVFTYDSLLHGLRMTDVALELFEEMESCGVSPSEYSHSIIINGLCKQDKVGEALSFLQEARKEGKFKPLGMTFNILMSALCNWGFVQSAKSFLCLMLKYGLVPDRYTFSTLIHGLCKVGSMEEALDLFERVTKEGMELEIVTYNSLINGYRLLGLTKEIPKIIQMMRGQGVEPDLVTYTILIAGHCESGDVEEGMKVRKDVLDQGLQLNIVTYSVLLNALFKKGMFCEIDNLLGEIYNIGLDMDVIAYSILIHGYCKLGEIEKALQVCNAMCSSQRVMPTSLNHFSILLGLCKKGLLVEARWYLENVARKYEPTDVVFYNVVIDGYAKLGDIVNAVRLYDQITVAGMHPTIVTCNSLLYGYCKIGDLQLAESYFRAIQLSGLLPTAVTYTTLMDALSEAGEVNTMLSLFDEMVAKRIKANAVTYSVIVKGLCKQLRFDEAINVLKDMDSKGKSYSSRNTFGVPQRKWH*	MKNGMDPCCTSTCRSDIWMDGIHLCYLLKTHHQQLAAGRGKGKMKICPFQKARVEAESWARCCTGSQAHTLLALASTSGDLEAPM*
BIND.CM020530.1G3632.18	cellular organisms	4639	45.79	1959	46.45	653	CM020530.1	18725476	18732284	+	rna-gnl|WGS:POTR|OsKitaake10g133500.1	cellular organisms	2789	46.47	2436	44.83	812	3342	1956	519	homologous	same	MPFRPRLPLPLLLLLLPHLRRRRSSPRPPVPAWRPLSYYPSAAAAAAEVTESEEDAAAVGRDTRAPPSIGGIARGAPRVGCNGGGAADDEEVERKARAVARIKLCHELLRERRWRAMRAALAQLVTEQGSGSAAALCDILWNRFRECDSNGCVWDALANSYARAQMVHDALYVLSKMSSLNMQISVFTYDSLLHGLRMTDVALELFEEMESCGVSPSEYSHSIIINGLCKQDKVGEALSFLQEARKEGKFKPLGMTFNILMSALCNWGFVQSAKSFLCLMLKYGLVPDRYTFSTLIHGLCKVGSMEEALDLFERVTKEGMELEIVTYNSLINGYRLLGLTKEIPKIIQMMRGQGVEPDLVTYTILIAGHCESGDVEEGMKVRKDVLDQGLQLNIVTYSVLLNALFKKGMFCEIDNLLGEIYNIGLDMDVIAYSILIHGYCKLGEIEKALQVCNAMCSSQRVMPTSLNHFSILLGLCKKGLLVEARWYLENVARKYEPTDVVFYNVVIDGYAKLGDIVNAVRLYDQITVAGMHPTIVTCNSLLYGYCKIGDLQLAESYFRAIQLSGLLPTAVTYTTLMDALSEAGEVNTMLSLFDEMVAKRIKANAVTYSVIVKGLCKQLRFDEAINVLKDMDSKGKSYSSRNTFGVPQRKWH*	MPFRPRLPLPLLLLLLPHLRRRRSSPRPPVPAWRPLSYYPSAAAAAAEVTESEEDAAAVGRDTRAPPSIGGIARGAPRVGCNGGGAADDEEVERKARAVARIKLCHELLRERRWRAMRAALAQLVTEQGSGSAAALCDILWNRFRECDSNGCVWDALANSYARAQMVHDALYVLSKMSSLNMQISVFTYDSLLHGLRMTDVALELFEEMESCGVSPSEYSHSIIINGLCKQDKVGEALSFLQEARKEGKFKPLGMTFNILMSALCNWGFVQSAKSFLCLMLKYGLVPDRYTFSTLIHGLCKVGSMEEALDLFERVTKEGMELEIVTYNSLINGYRLLGLTKEIPKIIQMMRGQGVEPDLVTYTILIAGHCESGDVEEGMKVRKDVLDQGLQLNIVTYSVLLNALFKKGMFCEIDNLLGEIYNIGLDMDVIAYSILIHGYCKLGEIEKALQVCNAMCSSQRVMPTSLNHFSILLGLCKKGLLVEARWYLENVARKYEPTDVVFYNVVIDGYAKLGDIVNAVRLYDQITVAGMHPTIVTCNSLLYGYCKIGDLQLAESYFRAIQLSGLLPTAVTYTTLMDALSEAGEVNTMLSLFDEMVAKRIKANAVTYSVIVKGLCKQLRFDEAINVLKDMDSKGINADPITYNTLIQGFCESENVQMAFHIHDIMLCRGLVPTPVTYNLLINVLCLKGKVIQAEILLESLRENGIKLRKFAYTTLIKAQCAKGMPINAVLLVGKLLDAGFEASIEDFSAAINRLCKRQFAKEAFMFVPIMLSVGIYPDTQIYCVLGRALQKNSELVYLPILNALAVKTGI*
BIND.CM020530.1G3632.9	cellular organisms	5113	45.08	2421	44.73	807	CM020530.1	18725476	18732284	+	rna-gnl|WGS:POTR|OsKitaake10g133501.1	Oryza	258	51.94	258	51.94	86	344				same	MPFRPRLPLPLLLLLLPHLRRRRSSPRPPVPAWRPLSYYPSAAAAAAEVTESEEDAAAVGRDTRAPPSIGGIARGAPRVGCNGGGAADDEEVERKARAVARIKLCHELLRERRWRAMRAALAQLVTEQAALCDILWNRFRECDSNGCVWDALANSYARAQMVHDALYVLSKMSSLNMQISVFTYDSLLHGLRMTDVALELFEEMESCGVSPSEYSHSIIINGLCKQDKVGEALSFLQEARKEGKFKPLGMTFNILMSALCNWGFVQSAKSFLCLMLKYGLVPDRYTFSTLIHGLCKVGSMEEALDLFERVTKEGMELEIVTYNSLINGYRLLGLTKEIPKIIQMMRGQGVEPDLVTYTILIAGHCESGDVEEGMKVRKDVLDQGLQLNIVTYSVLLNALFKKGMFCEIDNLLGEIYNIGLDMDVIAYSILIHGYCKLGEIEKALQVCNAMCSSQRVMPTSLNHFSILLGLCKKGLLVEARWYLENVARKYEPTDVVFYNVVIDGYAKLGDIVNAVRLYDQITVAGMHPTIVTCNSLLYGYCKIGDLQLAESYFRAIQLSGLLPTAVTYTTLMDALSEAGEVNTMLSLFDEMVAKRIKANAVTYSVIVKGLCKQLRFDEAINVLKDMDSKGINADPITYNTLIQGFCESENVQMAFHIHDIMLCRGLVPTPVTYNLLINVLCLKGKVIQAEILLESLRENGIKLRKFAYTTLIKAQCAKGMPINAVLLVGKLLDAGFEASIEDFSAAINRLCKRQFAKEAFMFVPIMLSVGIYPDTQIYCVLGRALQKNSELVYLPILNALAVKTGI*	MKNGMDPCCTSTCRSDIWMDGIHLCYLLKTHHQQLAAGRGKGKMKICPFQKARVEAESWARCCTGSQAHTLLALASTSGDLEAPM*
BIND.CM020530.1G3632.9	cellular organisms	5113	45.08	2421	44.73	807	CM020530.1	18725476	18732284	+	rna-gnl|WGS:POTR|OsKitaake10g133500.1	cellular organisms	2789	46.47	2436	44.83	812	3342	2419	519	homologous	same	MPFRPRLPLPLLLLLLPHLRRRRSSPRPPVPAWRPLSYYPSAAAAAAEVTESEEDAAAVGRDTRAPPSIGGIARGAPRVGCNGGGAADDEEVERKARAVARIKLCHELLRERRWRAMRAALAQLVTEQAALCDILWNRFRECDSNGCVWDALANSYARAQMVHDALYVLSKMSSLNMQISVFTYDSLLHGLRMTDVALELFEEMESCGVSPSEYSHSIIINGLCKQDKVGEALSFLQEARKEGKFKPLGMTFNILMSALCNWGFVQSAKSFLCLMLKYGLVPDRYTFSTLIHGLCKVGSMEEALDLFERVTKEGMELEIVTYNSLINGYRLLGLTKEIPKIIQMMRGQGVEPDLVTYTILIAGHCESGDVEEGMKVRKDVLDQGLQLNIVTYSVLLNALFKKGMFCEIDNLLGEIYNIGLDMDVIAYSILIHGYCKLGEIEKALQVCNAMCSSQRVMPTSLNHFSILLGLCKKGLLVEARWYLENVARKYEPTDVVFYNVVIDGYAKLGDIVNAVRLYDQITVAGMHPTIVTCNSLLYGYCKIGDLQLAESYFRAIQLSGLLPTAVTYTTLMDALSEAGEVNTMLSLFDEMVAKRIKANAVTYSVIVKGLCKQLRFDEAINVLKDMDSKGINADPITYNTLIQGFCESENVQMAFHIHDIMLCRGLVPTPVTYNLLINVLCLKGKVIQAEILLESLRENGIKLRKFAYTTLIKAQCAKGMPINAVLLVGKLLDAGFEASIEDFSAAINRLCKRQFAKEAFMFVPIMLSVGIYPDTQIYCVLGRALQKNSELVYLPILNALAVKTGI*	MPFRPRLPLPLLLLLLPHLRRRRSSPRPPVPAWRPLSYYPSAAAAAAEVTESEEDAAAVGRDTRAPPSIGGIARGAPRVGCNGGGAADDEEVERKARAVARIKLCHELLRERRWRAMRAALAQLVTEQGSGSAAALCDILWNRFRECDSNGCVWDALANSYARAQMVHDALYVLSKMSSLNMQISVFTYDSLLHGLRMTDVALELFEEMESCGVSPSEYSHSIIINGLCKQDKVGEALSFLQEARKEGKFKPLGMTFNILMSALCNWGFVQSAKSFLCLMLKYGLVPDRYTFSTLIHGLCKVGSMEEALDLFERVTKEGMELEIVTYNSLINGYRLLGLTKEIPKIIQMMRGQGVEPDLVTYTILIAGHCESGDVEEGMKVRKDVLDQGLQLNIVTYSVLLNALFKKGMFCEIDNLLGEIYNIGLDMDVIAYSILIHGYCKLGEIEKALQVCNAMCSSQRVMPTSLNHFSILLGLCKKGLLVEARWYLENVARKYEPTDVVFYNVVIDGYAKLGDIVNAVRLYDQITVAGMHPTIVTCNSLLYGYCKIGDLQLAESYFRAIQLSGLLPTAVTYTTLMDALSEAGEVNTMLSLFDEMVAKRIKANAVTYSVIVKGLCKQLRFDEAINVLKDMDSKGINADPITYNTLIQGFCESENVQMAFHIHDIMLCRGLVPTPVTYNLLINVLCLKGKVIQAEILLESLRENGIKLRKFAYTTLIKAQCAKGMPINAVLLVGKLLDAGFEASIEDFSAAINRLCKRQFAKEAFMFVPIMLSVGIYPDTQIYCVLGRALQKNSELVYLPILNALAVKTGI*
BIND.CM020530.1G3635.1	cellular organisms	1125	56.8	1125	56.8	375	CM020530.1	18746806	18761440	+	rna-gnl|WGS:POTR|OsKitaake10g133800.4	Eukaryota	1967	54.45	1113	61.81	371	3742				same	MRQSRFKRICVFCGSSQGKKRSYHDAAIELGNELVARSIDLVYGGGSIGLMGLVSQAVFDGGRHVIGVIPKTLMTPEISGETVGEVRPVADMHQRKAEMARQSDAFIALPGGYGTLEELLEVITWAQLGIHHKPVGLLNVDGYYNSLLTFIDKAVEEGFINTSARRIIVMAPTAEELMDKLEEYVPYHDRVASKLNWEMGHLEQASRPNPTGRSKRDARLSPGKRKHHHACPPLLLLHVSLPPLLPSPSAAQSHGRRRRRRLSAMAGKLIANLIVMGSGIIGRAMLQAYRKALDNANKTGVAHETINNIRRASKTMTEQEARQILGVSEQSTWEEIAQRYDNLFERNAKSGSFYLQSKVFVVRRRRSERIGDRL*	MSSATDGAASRLGVAGALGMSVTSSVAIVICNKYLISTLGFFFATTLTSWHLMVTFCTLYVAQRLRFFEAKPIDAQTVISFGLLNGISIGLLNLCLGFNSVGFYQMTKLAIIPFTMLLETIFLSKKFSRSIKISLMVLLLGVGIASVTDLQLNLLGSIIAVLTIAATCVSQILTNQIQRRLKVSSTQLLYQSSPYQSAVLLVTGPFVDKLLTNRDVFAFTYTFQVVAFIVLSCSIAVCVNFSTFLVIGTTSPVTYQVLGHLKTCLILSFGYVLLRDPFTFRNVAGILVAIFGMGLYSFFSVSESRDKKLADGPSPPLPISSSQMAEMKDSEPLLGGGGGAAAKSSPWNEVKGLQSFDEVPRTAKSAFSRP*
BIND.CM020530.1G3635.1	cellular organisms	1125	56.8	1125	56.8	375	CM020530.1	18746806	18761440	+	rna-gnl|WGS:POTR|OsKitaake10g133800.3	Eukaryota	1827	56.05	1113	61.81	371	3971				same	MRQSRFKRICVFCGSSQGKKRSYHDAAIELGNELVARSIDLVYGGGSIGLMGLVSQAVFDGGRHVIGVIPKTLMTPEISGETVGEVRPVADMHQRKAEMARQSDAFIALPGGYGTLEELLEVITWAQLGIHHKPVGLLNVDGYYNSLLTFIDKAVEEGFINTSARRIIVMAPTAEELMDKLEEYVPYHDRVASKLNWEMGHLEQASRPNPTGRSKRDARLSPGKRKHHHACPPLLLLHVSLPPLLPSPSAAQSHGRRRRRRLSAMAGKLIANLIVMGSGIIGRAMLQAYRKALDNANKTGVAHETINNIRRASKTMTEQEARQILGVSEQSTWEEIAQRYDNLFERNAKSGSFYLQSKVFVVRRRRSERIGDRL*	MSSATDGAASRLGVAGALGMSVTSSVAIVICNKYLISTLGFFFATTLTSWHLMVTFCTLYVAQRLRFFEAKPIDAQTVISFGLLNGISIGLLNLCLGFNSVGFYQMTKLAIIPFTMLLETIFLSKKFSRSIKISLMVLLLGVGIASVTDLQLNLLGSIIAVLTIAATCVSQILTNQIQRRLKVSSTQLLYQSSPYQSAVLLVTGPFVDKLLTNRDVFAFTYTFQVVAFIVLSCSIAVCVNFSTFLVIGTTSPVTYQVLGHLKTCLILSFGYVLLRDPFTFRNVAGILVAIFGMGLYSFFSVSESRDKKLADGPSPPLPISSSQMAEMKDSEPLLGGGGGAAAKSSPWNEVKGLQSFDEVPRTAKSAFSRP*
BIND.CM020530.1G3635.1	cellular organisms	1125	56.8	1125	56.8	375	CM020530.1	18746806	18761440	+	rna-gnl|WGS:POTR|OsKitaake10g133600.1	cellular organisms	1499	51.37	615	59.84	205	4721	600	202	homologous	same	MRQSRFKRICVFCGSSQGKKRSYHDAAIELGNELVARSIDLVYGGGSIGLMGLVSQAVFDGGRHVIGVIPKTLMTPEISGETVGEVRPVADMHQRKAEMARQSDAFIALPGGYGTLEELLEVITWAQLGIHHKPVGLLNVDGYYNSLLTFIDKAVEEGFINTSARRIIVMAPTAEELMDKLEEYVPYHDRVASKLNWEMGHLEQASRPNPTGRSKRDARLSPGKRKHHHACPPLLLLHVSLPPLLPSPSAAQSHGRRRRRRLSAMAGKLIANLIVMGSGIIGRAMLQAYRKALDNANKTGVAHETINNIRRASKTMTEQEARQILGVSEQSTWEEIAQRYDNLFERNAKSGSFYLQSKVFVVRRRRSERIGDRL*	MRQSRFKRICVFCGSSQGKKRSYHDAAIELGNELVARSIDLVYGGGSIGLMGLVSQAVFDGGRHVIGVIPKTLMTPEISGETVGEVRPVADMHQRKAEMARQSDAFIALPGGYGTLEELLEVITWAQLGIHHKPVGLLNVDGYYNSLLTFIDKAVEEGFINTSARRIIVMAPTAEELMDKLEEYVPYHDRVASKLNWEMGHLGY*
BIND.CM020530.1G3635.1	cellular organisms	1125	56.8	1125	56.8	375	CM020530.1	18746806	18761440	+	rna-gnl|WGS:POTR|OsKitaake10g133700.1	Eukaryota	1126	46.63	318	42.14	106	2906	246	84	homologous	same	MRQSRFKRICVFCGSSQGKKRSYHDAAIELGNELVARSIDLVYGGGSIGLMGLVSQAVFDGGRHVIGVIPKTLMTPEISGETVGEVRPVADMHQRKAEMARQSDAFIALPGGYGTLEELLEVITWAQLGIHHKPVGLLNVDGYYNSLLTFIDKAVEEGFINTSARRIIVMAPTAEELMDKLEEYVPYHDRVASKLNWEMGHLEQASRPNPTGRSKRDARLSPGKRKHHHACPPLLLLHVSLPPLLPSPSAAQSHGRRRRRRLSAMAGKLIANLIVMGSGIIGRAMLQAYRKALDNANKTGVAHETINNIRRASKTMTEQEARQILGVSEQSTWEEIAQRYDNLFERNAKSGSFYLQSKVFVVRRRRSERIGDRL*	MGSGIIGRAMLQAYRKALDNANKTGVAHETINNIRRASKTMTEQEARQILGVSEQSTWEEIAQRYDNLFERNAKSGSFYLQSKVHRAKECLENVYQKNKQDGTPP*
BIND.CM020530.1G3635.1	cellular organisms	1125	56.8	1125	56.8	375	CM020530.1	18746806	18761440	+	rna-gnl|WGS:POTR|OsKitaake10g133800.1	Eukaryota	2208	53.44	1113	61.81	371	3886				same	MRQSRFKRICVFCGSSQGKKRSYHDAAIELGNELVARSIDLVYGGGSIGLMGLVSQAVFDGGRHVIGVIPKTLMTPEISGETVGEVRPVADMHQRKAEMARQSDAFIALPGGYGTLEELLEVITWAQLGIHHKPVGLLNVDGYYNSLLTFIDKAVEEGFINTSARRIIVMAPTAEELMDKLEEYVPYHDRVASKLNWEMGHLEQASRPNPTGRSKRDARLSPGKRKHHHACPPLLLLHVSLPPLLPSPSAAQSHGRRRRRRLSAMAGKLIANLIVMGSGIIGRAMLQAYRKALDNANKTGVAHETINNIRRASKTMTEQEARQILGVSEQSTWEEIAQRYDNLFERNAKSGSFYLQSKVFVVRRRRSERIGDRL*	MSSATDGAASRLGVAGALGMSVTSSVAIVICNKYLISTLGFFFATTLTSWHLMVTFCTLYVAQRLRFFEAKPIDAQTVISFGLLNGISIGLLNLCLGFNSVGFYQMTKLAIIPFTMLLETIFLSKKFSRSIKISLMVLLLGVGIASVTDLQLNLLGSIIAVLTIAATCVSQILTNQIQRRLKVSSTQLLYQSSPYQSAVLLVTGPFVDKLLTNRDVFAFTYTFQVVAFIVLSCSIAVCVNFSTFLVIGTTSPVTYQVLGHLKTCLILSFGYVLLRDPFTFRNVAGILVAIFGMGLYSFFSVSESRDKKLADGPSPPLPISSSQMAEMKDSEPLLGGGGGAAAKSSPWNEVKGLQSFDEVPRTAKSAFSRP*
BIND.CM020530.1G3635.1	cellular organisms	1125	56.8	1125	56.8	375	CM020530.1	18746806	18761440	+	rna-gnl|WGS:POTR|OsKitaake10g133800.2	Eukaryota	1823	56.12	1113	61.81	371	3971				same	MRQSRFKRICVFCGSSQGKKRSYHDAAIELGNELVARSIDLVYGGGSIGLMGLVSQAVFDGGRHVIGVIPKTLMTPEISGETVGEVRPVADMHQRKAEMARQSDAFIALPGGYGTLEELLEVITWAQLGIHHKPVGLLNVDGYYNSLLTFIDKAVEEGFINTSARRIIVMAPTAEELMDKLEEYVPYHDRVASKLNWEMGHLEQASRPNPTGRSKRDARLSPGKRKHHHACPPLLLLHVSLPPLLPSPSAAQSHGRRRRRRLSAMAGKLIANLIVMGSGIIGRAMLQAYRKALDNANKTGVAHETINNIRRASKTMTEQEARQILGVSEQSTWEEIAQRYDNLFERNAKSGSFYLQSKVFVVRRRRSERIGDRL*	MSSATDGAASRLGVAGALGMSVTSSVAIVICNKYLISTLGFFFATTLTSWHLMVTFCTLYVAQRLRFFEAKPIDAQTVISFGLLNGISIGLLNLCLGFNSVGFYQMTKLAIIPFTMLLETIFLSKKFSRSIKISLMVLLLGVGIASVTDLQLNLLGSIIAVLTIAATCVSQILTNQIQRRLKVSSTQLLYQSSPYQSAVLLVTGPFVDKLLTNRDVFAFTYTFQVVAFIVLSCSIAVCVNFSTFLVIGTTSPVTYQVLGHLKTCLILSFGYVLLRDPFTFRNVAGILVAIFGMGLYSFFSVSESRDKKLADGPSPPLPISSSQMAEMKDSEPLLGGGGGAAAKSSPWNEVKGLQSFDEVPRTAKSAFSRP*
BIND.CM020530.1G3636.1	Eukaryota	1113	61.81	1113	61.81	371	CM020530.1	18761445	18764347	+	rna-gnl|WGS:POTR|OsKitaake10g133800.3	Eukaryota	1827	56.05	1113	61.81	371	2902	1106	371	identical	same	MSSATDGAASRLGVAGALGMSVTSSVAIVICNKYLISTLGFFFATTLTSWHLMVTFCTLYVAQRLRFFEAKPIDAQTVISFGLLNGISIGLLNLCLGFNSVGFYQMTKLAIIPFTMLLETIFLSKKFSRSIKISLMVLLLGVGIASVTDLQLNLLGSIIAVLTIAATCVSQILTNQIQRRLKVSSTQLLYQSSPYQSAVLLVTGPFVDKLLTNRDVFAFTYTFQVVAFIVLSCSIAVCVNFSTFLVIGTTSPVTYQVLGHLKTCLILSFGYVLLRDPFTFRNVAGILVAIFGMGLYSFFSVSESRDKKLADGPSPPLPISSSQMAEMKDSEPLLGGGGGAAAKSSPWNEVKGLQSFDEVPRTAKSAFSRP*	MSSATDGAASRLGVAGALGMSVTSSVAIVICNKYLISTLGFFFATTLTSWHLMVTFCTLYVAQRLRFFEAKPIDAQTVISFGLLNGISIGLLNLCLGFNSVGFYQMTKLAIIPFTMLLETIFLSKKFSRSIKISLMVLLLGVGIASVTDLQLNLLGSIIAVLTIAATCVSQILTNQIQRRLKVSSTQLLYQSSPYQSAVLLVTGPFVDKLLTNRDVFAFTYTFQVVAFIVLSCSIAVCVNFSTFLVIGTTSPVTYQVLGHLKTCLILSFGYVLLRDPFTFRNVAGILVAIFGMGLYSFFSVSESRDKKLADGPSPPLPISSSQMAEMKDSEPLLGGGGGAAAKSSPWNEVKGLQSFDEVPRTAKSAFSRP*
BIND.CM020530.1G3636.1	Eukaryota	1113	61.81	1113	61.81	371	CM020530.1	18761445	18764347	+	rna-gnl|WGS:POTR|OsKitaake10g133800.4	Eukaryota	1967	54.45	1113	61.81	371	2902	1106	371	identical	same	MSSATDGAASRLGVAGALGMSVTSSVAIVICNKYLISTLGFFFATTLTSWHLMVTFCTLYVAQRLRFFEAKPIDAQTVISFGLLNGISIGLLNLCLGFNSVGFYQMTKLAIIPFTMLLETIFLSKKFSRSIKISLMVLLLGVGIASVTDLQLNLLGSIIAVLTIAATCVSQILTNQIQRRLKVSSTQLLYQSSPYQSAVLLVTGPFVDKLLTNRDVFAFTYTFQVVAFIVLSCSIAVCVNFSTFLVIGTTSPVTYQVLGHLKTCLILSFGYVLLRDPFTFRNVAGILVAIFGMGLYSFFSVSESRDKKLADGPSPPLPISSSQMAEMKDSEPLLGGGGGAAAKSSPWNEVKGLQSFDEVPRTAKSAFSRP*	MSSATDGAASRLGVAGALGMSVTSSVAIVICNKYLISTLGFFFATTLTSWHLMVTFCTLYVAQRLRFFEAKPIDAQTVISFGLLNGISIGLLNLCLGFNSVGFYQMTKLAIIPFTMLLETIFLSKKFSRSIKISLMVLLLGVGIASVTDLQLNLLGSIIAVLTIAATCVSQILTNQIQRRLKVSSTQLLYQSSPYQSAVLLVTGPFVDKLLTNRDVFAFTYTFQVVAFIVLSCSIAVCVNFSTFLVIGTTSPVTYQVLGHLKTCLILSFGYVLLRDPFTFRNVAGILVAIFGMGLYSFFSVSESRDKKLADGPSPPLPISSSQMAEMKDSEPLLGGGGGAAAKSSPWNEVKGLQSFDEVPRTAKSAFSRP*
BIND.CM020530.1G3636.1	Eukaryota	1113	61.81	1113	61.81	371	CM020530.1	18761445	18764347	+	rna-gnl|WGS:POTR|OsKitaake10g133800.1	Eukaryota	2208	53.44	1113	61.81	371	2902	1106	371	identical	same	MSSATDGAASRLGVAGALGMSVTSSVAIVICNKYLISTLGFFFATTLTSWHLMVTFCTLYVAQRLRFFEAKPIDAQTVISFGLLNGISIGLLNLCLGFNSVGFYQMTKLAIIPFTMLLETIFLSKKFSRSIKISLMVLLLGVGIASVTDLQLNLLGSIIAVLTIAATCVSQILTNQIQRRLKVSSTQLLYQSSPYQSAVLLVTGPFVDKLLTNRDVFAFTYTFQVVAFIVLSCSIAVCVNFSTFLVIGTTSPVTYQVLGHLKTCLILSFGYVLLRDPFTFRNVAGILVAIFGMGLYSFFSVSESRDKKLADGPSPPLPISSSQMAEMKDSEPLLGGGGGAAAKSSPWNEVKGLQSFDEVPRTAKSAFSRP*	MSSATDGAASRLGVAGALGMSVTSSVAIVICNKYLISTLGFFFATTLTSWHLMVTFCTLYVAQRLRFFEAKPIDAQTVISFGLLNGISIGLLNLCLGFNSVGFYQMTKLAIIPFTMLLETIFLSKKFSRSIKISLMVLLLGVGIASVTDLQLNLLGSIIAVLTIAATCVSQILTNQIQRRLKVSSTQLLYQSSPYQSAVLLVTGPFVDKLLTNRDVFAFTYTFQVVAFIVLSCSIAVCVNFSTFLVIGTTSPVTYQVLGHLKTCLILSFGYVLLRDPFTFRNVAGILVAIFGMGLYSFFSVSESRDKKLADGPSPPLPISSSQMAEMKDSEPLLGGGGGAAAKSSPWNEVKGLQSFDEVPRTAKSAFSRP*
BIND.CM020530.1G3636.1	Eukaryota	1113	61.81	1113	61.81	371	CM020530.1	18761445	18764347	+	rna-gnl|WGS:POTR|OsKitaake10g133800.2	Eukaryota	1823	56.12	1113	61.81	371	2902	1106	371	identical	same	MSSATDGAASRLGVAGALGMSVTSSVAIVICNKYLISTLGFFFATTLTSWHLMVTFCTLYVAQRLRFFEAKPIDAQTVISFGLLNGISIGLLNLCLGFNSVGFYQMTKLAIIPFTMLLETIFLSKKFSRSIKISLMVLLLGVGIASVTDLQLNLLGSIIAVLTIAATCVSQILTNQIQRRLKVSSTQLLYQSSPYQSAVLLVTGPFVDKLLTNRDVFAFTYTFQVVAFIVLSCSIAVCVNFSTFLVIGTTSPVTYQVLGHLKTCLILSFGYVLLRDPFTFRNVAGILVAIFGMGLYSFFSVSESRDKKLADGPSPPLPISSSQMAEMKDSEPLLGGGGGAAAKSSPWNEVKGLQSFDEVPRTAKSAFSRP*	MSSATDGAASRLGVAGALGMSVTSSVAIVICNKYLISTLGFFFATTLTSWHLMVTFCTLYVAQRLRFFEAKPIDAQTVISFGLLNGISIGLLNLCLGFNSVGFYQMTKLAIIPFTMLLETIFLSKKFSRSIKISLMVLLLGVGIASVTDLQLNLLGSIIAVLTIAATCVSQILTNQIQRRLKVSSTQLLYQSSPYQSAVLLVTGPFVDKLLTNRDVFAFTYTFQVVAFIVLSCSIAVCVNFSTFLVIGTTSPVTYQVLGHLKTCLILSFGYVLLRDPFTFRNVAGILVAIFGMGLYSFFSVSESRDKKLADGPSPPLPISSSQMAEMKDSEPLLGGGGGAAAKSSPWNEVKGLQSFDEVPRTAKSAFSRP*
BIND.CM020530.1G3637.1	Eukaryota	3128	47.38	2208	45.43	736	CM020530.1	18778020	18786260	+	rna-gnl|WGS:POTR|OsKitaake10g133900.1	Eukaryota	3715	49.04	2346	47.44	782	8240	2186	737	homologous	same	MRMEGWLYLIRSNRLGLQYSRKRYFVLEDAALRCFKAPPPPSSSSSSSKREDPVRSAIIDSCIRVTDNGRESVHRSVFYIFTLYNASNHYDQLKLGARSSEEAARWIRCLMESALKSPRKDEHIVACSHRRWQAFRLSRRSNRMHSIDWTVFSSVHNDPMASDVIAPSPWTIFGCKNGLRLFTEAKDGGSEGKYWDDHPAIMAVGVVDANSEAVFQTVMSLGQSRSEWDFCLQEGRVVEHIDGHTDIIHKKLRDGWLPWGMRKRDLLLRRYWRREDDGTYVILYHSVFHYRCRSERGYVRACLKSGGYVISPVNQGKQSVVKHMLAIDWKFWKSYLFTASAKHITIRMLGRVAALREFFRAKNGNCACIEFSSGELTRDMRLQQGENERIKIEMLSASENNRLEDPTEGSLGGSNRHLSSAGSFIQLNDAADEFFDVPDDSEYDQREAMWPSDESTHSVDQRHAKLSTAAVFVKKLHDLAVQKRGYVDLQGAADFDNGPFCYGYTLPKDSNCTMPSTWAMTDPTTFLIRGESYLQDRLKIKANNTLMQMVGADWIKSDKREDDLSGRPGGLVQKCAAQGGNKFFFIVNIQVPGSSTYSLALYYMMDTPLEKVPLLERFVNGDDAFRNSRFKLIPYISKGSWIVKQSVGKKACLVGQALEINYFRGSNYLELGVDIGSSTVARGVVSLVLGYLNNLVIEMAFLVQGNTQEELPEFLLGTCRLNYLDASKAVSIDEC*	MMGGVAAEVVVEDAAAAAAAVPAAAAAVPAAAVAGTGAGGGEEGRMRMEGWLYLIRSNRLGLQYSRKRYFVLEDAALRCFKAPPPPSSSSSSSKREDPVRSAIIDSCIRVTDNGRESVHRSVFYIFTLYNASNHYDQLKLGARSSEEAARWIRCLMESALKSPRKDEHIVACSHRRWQAFRLSRRSNRMHSIDWTVFSSVHNDPMASDVIAPSPWTIFGCKNGLRLFTEAKDGGSEGKYWDDHPAIMAVGVVDANSEAVFQTVMSLGQSRSEWDFCLQEGRVVEHIDGHTDIIHKKLRDGWLPWGMRKRDLLLRRYWRREDDGTYVILYHSVFHYRCRSERGYVRACLKSGGYVISPVNQGKQSVVKHMLAIDWKFWKSYLFTASAKHITIRMLGRVAALREFFRAKNGNCACIEFSSGELTRDMRLQQGENERIKIEMLSASENNRLEDPTEGSLGGSNRHLSSAGSFIQLNDAADEFFDVPDDSEYDQREAMWPSDESTHSVQDQRHAKLSTAAVFVKKLHDLAVQKRGYVDLQGAADFDNGPFCYGYTLPKDSNCTMPSTWAMTDPTTFLIRGESYLQDRLKIKANNTLMQMVGADWIKSDKREDDLSGRPGGLVQKCAAQGGNKFFFIVNIQVPGSSTYSLALYYMMDTPLEKVPLLERFVNGDDAFRNSRFKLIPYISKGSWIVKQSVGKKACLVGQALEINYFRGSNYLELGVDIGSSTVARGVVSLVLGYLNNLVIEMAFLVQGNTQEELPEFLLGTCRLNYLDASKAVSIDEC*
BIND.CM020530.1G3637.1	Eukaryota	3128	47.38	2208	45.43	736	CM020530.1	18778020	18786260	+	rna-gnl|WGS:POTR|OsKitaake10g133900.2	Eukaryota	3712	49.03	2340	47.44	780	8240	2186	736	homologous	same	MRMEGWLYLIRSNRLGLQYSRKRYFVLEDAALRCFKAPPPPSSSSSSSKREDPVRSAIIDSCIRVTDNGRESVHRSVFYIFTLYNASNHYDQLKLGARSSEEAARWIRCLMESALKSPRKDEHIVACSHRRWQAFRLSRRSNRMHSIDWTVFSSVHNDPMASDVIAPSPWTIFGCKNGLRLFTEAKDGGSEGKYWDDHPAIMAVGVVDANSEAVFQTVMSLGQSRSEWDFCLQEGRVVEHIDGHTDIIHKKLRDGWLPWGMRKRDLLLRRYWRREDDGTYVILYHSVFHYRCRSERGYVRACLKSGGYVISPVNQGKQSVVKHMLAIDWKFWKSYLFTASAKHITIRMLGRVAALREFFRAKNGNCACIEFSSGELTRDMRLQQGENERIKIEMLSASENNRLEDPTEGSLGGSNRHLSSAGSFIQLNDAADEFFDVPDDSEYDQREAMWPSDESTHSVDQRHAKLSTAAVFVKKLHDLAVQKRGYVDLQGAADFDNGPFCYGYTLPKDSNCTMPSTWAMTDPTTFLIRGESYLQDRLKIKANNTLMQMVGADWIKSDKREDDLSGRPGGLVQKCAAQGGNKFFFIVNIQVPGSSTYSLALYYMMDTPLEKVPLLERFVNGDDAFRNSRFKLIPYISKGSWIVKQSVGKKACLVGQALEINYFRGSNYLELGVDIGSSTVARGVVSLVLGYLNNLVIEMAFLVQGNTQEELPEFLLGTCRLNYLDASKAVSIDEC*	MGGVAAEVVVEDAAAAAAAVPAAAAAVPAAAVAGTGAGGGEEGRMRMEGWLYLIRSNRLGLQYSRKRYFVLEDAALRCFKAPPPPSSSSSSSKREDPVRSAIIDSCIRVTDNGRESVHRSVFYIFTLYNASNHYDQLKLGARSSEEAARWIRCLMESALKSPRKDEHIVACSHRRWQAFRLSRRSNRMHSIDWTVFSSVHNDPMASDVIAPSPWTIFGCKNGLRLFTEAKDGGSEGKYWDDHPAIMAVGVVDANSEAVFQTVMSLGQSRSEWDFCLQEGRVVEHIDGHTDIIHKKLRDGWLPWGMRKRDLLLRRYWRREDDGTYVILYHSVFHYRCRSERGYVRACLKSGGYVISPVNQGKQSVVKHMLAIDWKFWKSYLFTASAKHITIRMLGRVAALREFFRAKNGNCACIEFSSGELTRDMRLQQGENERIKIEMLSASENNRLEDPTEGSLGGSNRHLSSAGSFIQLNDAADEFFDVPDDSEYDQREAMWPSDESTHSVDQRHAKLSTAAVFVKKLHDLAVQKRGYVDLQGAADFDNGPFCYGYTLPKDSNCTMPSTWAMTDPTTFLIRGESYLQDRLKIKANNTLMQMVGADWIKSDKREDDLSGRPGGLVQKCAAQGGNKFFFIVNIQVPGSSTYSLALYYMMDTPLEKVPLLERFVNGDDAFRNSRFKLIPYISKGSWIVKQSVGKKACLVGQALEINYFRGSNYLELGVDIGSSTVARGVVSLVLGYLNNLVIEMAFLVQGNTQEELPEFLLGTCRLNYLDASKAVSIDEC*
BIND.CM020530.1G3638.1	Streptophyta	2871	54.75	2097	58.27	699	CM020530.1	18797539	18802790	+	rna-gnl|WGS:POTR|OsKitaake10g134000.1	Streptophyta	2752	55.34	2097	58.27	699	5131	2094	699	identical	same	MKEVGEVEEVRCLDPQLWHACAGGMVQMPAPRSRVYYFAQGHAEHADGGGGAAAAAAELGPRALPPLVLCRVEGVQFLADRDSDEVYAKIRLAPVAPGEAEFREPDELCPLGAAGDAAEPSPEKPTSFAKTLTQSDANNGGGFSVPRYCAETIFPKLDYRADPPVQTVLAKDVHGVVWKFRHIYRGTPRRHLLTTGWSTFVNQKKLVAGDSIVFLRTRHGELCVGIRRAKRMACGGMECMSGWNAPGYGGGGFSAFLKEEESKLMKGHGGGGYMKGKGKVRMADVVEAASLASSGQPFEVAYYPRASTPDFVVKAASVQAAMRIQWCSGMRFKMAFETEDSSRISWFMGTISSVQVADPNRWPNSPWRLLQVTWDEPDLLQNVKCVSPWLVELVSSIPPIHLGPFSSPRKKLRVPPHPDFPFEGHLLNPIFHGNPLGPSNSPLCCYPDTAPAGIQGARHAQFGLPLTDHQLNKLHLGLLHSGSFNRLDAITPPSRISKGFVVSSAPAHDNISCLLSISTPQVAEKSDDRKTTPHIMLFGKAIFTEQQITSSGSTETLSPGVTGNSSPNGNAHKTGNASDGSGSSICIGFSSQGHEASDLGLEAGHCKVFMESEDVGRTIDLSVFGSYEELYGRLADMFGIEKEEIINHLHFRDAAGVVKHPGEVPFSDFMKAARRLTIIAGDRERIERPLIECLVEQA*	MKEVGEVEEVRCLDPQLWHACAGGMVQMPAPRSRVYYFAQGHAEHADGGGGAAAAAAELGPRALPPLVLCRVEGVQFLADRDSDEVYAKIRLAPVAPGEAEFREPDELCPLGAAGDAAEPSPEKPTSFAKTLTQSDANNGGGFSVPRYCAETIFPKLDYRADPPVQTVLAKDVHGVVWKFRHIYRGTPRRHLLTTGWSTFVNQKKLVAGDSIVFLRTRHGELCVGIRRAKRMACGGMECMSGWNAPGYGGGGFSAFLKEEESKLMKGHGGGGYMKGKGKVRMADVVEAASLASSGQPFEVAYYPRASTPDFVVKAASVQAAMRIQWCSGMRFKMAFETEDSSRISWFMGTISSVQVADPNRWPNSPWRLLQVTWDEPDLLQNVKCVSPWLVELVSSIPPIHLGPFSSPRKKLRVPPHPDFPFEGHLLNPIFHGNPLGPSNSPLCCYPDTAPAGIQGARHAQFGLPLTDHQLNKLHLGLLHSGSFNRLDAITPPSRISKGFVVSSAPAHDNISCLLSISTPQVAEKSDDRKTTPHIMLFGKAIFTEQQITSSGSTETLSPGVTGNSSPNGNAHKTGNASDGSGSSICIGFSSQGHEASDLGLEAGHCKVFMESEDVGRTIDLSVFGSYEELYGRLADMFGIEKEEIINHLHFRDAAGVVKHPGEVPFSDFMKAARRLTIIAGDRERIERPLIECLVEQA*
BIND.CM020530.1G364.1	Oryza	330	72.73	330	72.73	110	CM020530.1	2188427	2188756	+	rna-gnl|WGS:POTR|OsKitaake10g017100.1	Tracheophyta	1377	41.68	1377	41.68	459	329				same	MTSTTTSAPAAARAAQARRRTTARRRKRRAPGRRARRGELTDDQNNGGRATDGAGDEEEAAAEIGSTAATALRSSSAVAKRWTGTAATWRSRRWRRRPTTAAATAARRG*	MELIKSAITDHTCSEEKVTRLEQLLLRVHMVVEEADGRYITNSCMLVHLKMVVTAMYSGYRVLDTIKYMKNKEDTGCDNDLAALSFATPLKRSRTTVCTARKRIFSSELQCALEKLESVVGDMNEFVILLAGCERISQKPYDTYIYIDNFMFGRHVEKQHLINFLLENNIAGPPPVLPIIGGRGVGKRTLVTHVCNDERVSSQFNFILHINGANLGQITENGNLSARTLVIEFFSDVDDNDWKKFYSHVTNLSRENKVIILTTIEKLERFGTVKPMTLNRLVYEEYRYLFKTLAFGSTDPVDHPQLIPIVEEFAELLEGRLIPANILADVLRKNLNVHFWLCKLRQVQITAKKNMTMSGAHPHKLFDQGHPAHFTGYILSPPTIITPNVPQNDLPQLRFGDLLTGHIFPPNGDFKLISWESRIPPYTSFVHTARFCLSLSQDQPESPLSGRKHRRPFS*
BIND.CM020530.1G3644.1	Streptophyta	3572	53.19	2523	50.26	841	CM020530.1	18831314	18838619	+	rna-gnl|WGS:POTR|OsKitaake10g134100.1	Streptophyta	3367	51.95	2523	50.26	841	6946	2505	841	identical	same	MAAAVAMLSGSGSDGGGGGYDKAGMDSGKYVRYTPEQVEALERVYAECPKPSSSRRQQLLRDCPILANIEPKQIKVWFQNRRCRDKQRKEASRLQAVNRKLTAMNKLLMEENERLQKQVSQLVHENAYMKQQLQNPSLGNDTSCESNVTTPQNPLRDASNPSGLLTIAEETLTEFLSKATGTAVDWVPMPGMKPGPDSFGIVAVSHGCRGVAARACGLVNLEPTKIVEILKDRPSWFRDCRSLEVFTMFPAGNGGTIELVYMQMYAPTTLVPARDFWTLRYTTTMEDGSLVVCERSLSGSGGGPSTASAQQFVRAEMLPSGYLVRPCEGGGSIVHIVDHLDLEAWSVPEVLRPLYESSRVVAQKMTTAALRHIRQIAQETSGEVVYALGRQPAVLRTFSQRLSRGFNDAISGFNDDGWSVMGGDGIEDVIIACNAKKVRNTSTSANAFVTPGGVICAKASMLLQSVPPAVLVRFLREHRSEWADYNFDAYSASSLKTSSCSLPGLRPMRFSGSQIIMPLAHTVENEEILEVVRLEGQALTHDDGLMSRDIHLLQLCTGIDEKSMGSCFQLVSAPIDELFPDDAPLISSGFRVIPLDMKTDGTPAGRTLDLASSLEVGSTAQPTGDASMDDCNLRSVLTIAFQFPYEMHLQDSVATMARQYVRSIVSSVQRVSMAISPSRSGLNAGQKIISGFPEAPTLARWICQSYQFHLGVELLRQADDAGEALLKMLWDYEDAILCCSFKEKPVFTFANEMGLNMLETSLVALQDLSLDKIFDEAGRKALYNEIPKLMEQGYVYLPGGVCLSGMGRHVSFEQAVAWKVLGEDNNVHCLAFCFVNWSFV*	MAAAVAMLSGSGSDGGGGGYDKAGMDSGKYVRYTPEQVEALERVYAECPKPSSSRRQQLLRDCPILANIEPKQIKVWFQNRRCRDKQRKEASRLQAVNRKLTAMNKLLMEENERLQKQVSQLVHENAYMKQQLQNPSLGNDTSCESNVTTPQNPLRDASNPSGLLTIAEETLTEFLSKATGTAVDWVPMPGMKPGPDSFGIVAVSHGCRGVAARACGLVNLEPTKIVEILKDRPSWFRDCRSLEVFTMFPAGNGGTIELVYMQMYAPTTLVPARDFWTLRYTTTMEDGSLVVCERSLSGSGGGPSTASAQQFVRAEMLPSGYLVRPCEGGGSIVHIVDHLDLEAWSVPEVLRPLYESSRVVAQKMTTAALRHIRQIAQETSGEVVYALGRQPAVLRTFSQRLSRGFNDAISGFNDDGWSVMGGDGIEDVIIACNAKKVRNTSTSANAFVTPGGVICAKASMLLQSVPPAVLVRFLREHRSEWADYNFDAYSASSLKTSSCSLPGLRPMRFSGSQIIMPLAHTVENEEILEVVRLEGQALTHDDGLMSRDIHLLQLCTGIDEKSMGSCFQLVSAPIDELFPDDAPLISSGFRVIPLDMKTDGTPAGRTLDLASSLEVGSTAQPTGDASMDDCNLRSVLTIAFQFPYEMHLQDSVATMARQYVRSIVSSVQRVSMAISPSRSGLNAGQKIISGFPEAPTLARWICQSYQFHLGVELLRQADDAGEALLKMLWDYEDAILCCSFKEKPVFTFANEMGLNMLETSLVALQDLSLDKIFDEAGRKALYNEIPKLMEQGYVYLPGGVCLSGMGRHVSFEQAVAWKVLGEDNNVHCLAFCFVNWSFV*
BIND.CM020530.1G3644.1	Streptophyta	3572	53.19	2523	50.26	841	CM020530.1	18831314	18838619	+	rna-gnl|WGS:POTR|OsKitaake10g134100.2	Streptophyta	3001	49.62	2523	50.26	841	6238	2505	841	identical	same	MAAAVAMLSGSGSDGGGGGYDKAGMDSGKYVRYTPEQVEALERVYAECPKPSSSRRQQLLRDCPILANIEPKQIKVWFQNRRCRDKQRKEASRLQAVNRKLTAMNKLLMEENERLQKQVSQLVHENAYMKQQLQNPSLGNDTSCESNVTTPQNPLRDASNPSGLLTIAEETLTEFLSKATGTAVDWVPMPGMKPGPDSFGIVAVSHGCRGVAARACGLVNLEPTKIVEILKDRPSWFRDCRSLEVFTMFPAGNGGTIELVYMQMYAPTTLVPARDFWTLRYTTTMEDGSLVVCERSLSGSGGGPSTASAQQFVRAEMLPSGYLVRPCEGGGSIVHIVDHLDLEAWSVPEVLRPLYESSRVVAQKMTTAALRHIRQIAQETSGEVVYALGRQPAVLRTFSQRLSRGFNDAISGFNDDGWSVMGGDGIEDVIIACNAKKVRNTSTSANAFVTPGGVICAKASMLLQSVPPAVLVRFLREHRSEWADYNFDAYSASSLKTSSCSLPGLRPMRFSGSQIIMPLAHTVENEEILEVVRLEGQALTHDDGLMSRDIHLLQLCTGIDEKSMGSCFQLVSAPIDELFPDDAPLISSGFRVIPLDMKTDGTPAGRTLDLASSLEVGSTAQPTGDASMDDCNLRSVLTIAFQFPYEMHLQDSVATMARQYVRSIVSSVQRVSMAISPSRSGLNAGQKIISGFPEAPTLARWICQSYQFHLGVELLRQADDAGEALLKMLWDYEDAILCCSFKEKPVFTFANEMGLNMLETSLVALQDLSLDKIFDEAGRKALYNEIPKLMEQGYVYLPGGVCLSGMGRHVSFEQAVAWKVLGEDNNVHCLAFCFVNWSFV*	MAAAVAMLSGSGSDGGGGGYDKAGMDSGKYVRYTPEQVEALERVYAECPKPSSSRRQQLLRDCPILANIEPKQIKVWFQNRRCRDKQRKEASRLQAVNRKLTAMNKLLMEENERLQKQVSQLVHENAYMKQQLQNPSLGNDTSCESNVTTPQNPLRDASNPSGLLTIAEETLTEFLSKATGTAVDWVPMPGMKPGPDSFGIVAVSHGCRGVAARACGLVNLEPTKIVEILKDRPSWFRDCRSLEVFTMFPAGNGGTIELVYMQMYAPTTLVPARDFWTLRYTTTMEDGSLVVCERSLSGSGGGPSTASAQQFVRAEMLPSGYLVRPCEGGGSIVHIVDHLDLEAWSVPEVLRPLYESSRVVAQKMTTAALRHIRQIAQETSGEVVYALGRQPAVLRTFSQRLSRGFNDAISGFNDDGWSVMGGDGIEDVIIACNAKKVRNTSTSANAFVTPGGVICAKASMLLQSVPPAVLVRFLREHRSEWADYNFDAYSASSLKTSSCSLPGLRPMRFSGSQIIMPLAHTVENEEILEVVRLEGQALTHDDGLMSRDIHLLQLCTGIDEKSMGSCFQLVSAPIDELFPDDAPLISSGFRVIPLDMKTDGTPAGRTLDLASSLEVGSTAQPTGDASMDDCNLRSVLTIAFQFPYEMHLQDSVATMARQYVRSIVSSVQRVSMAISPSRSGLNAGQKIISGFPEAPTLARWICQSYQFHLGVELLRQADDAGEALLKMLWDYEDAILCCSFKEKPVFTFANEMGLNMLETSLVALQDLSLDKIFDEAGRKALYNEIPKLMEQGYVYLPGGVCLSGMGRHVSFEQAVAWKVLGEDNNVHCLAFCFVNWSFV*
BIND.CM020530.1G3644.2.orf1	Streptophyta	3591	53.05	1959	47.68	653	CM020530.1	18831314	18838619	+	rna-gnl|WGS:POTR|OsKitaake10g134100.2	Streptophyta	3001	49.62	2523	50.26	841	6238	1944	653	homologous	same	MPGMKPGPDSFGIVAVSHGCRGVAARACGLVNLEPTKIVEILKDRPSWFRDCRSLEVFTMFPAGNGGTIELVYMQMYAPTTLVPARDFWTLRYTTTMEDGSLVVCERSLSGSGGGPSTASAQQFVRAEMLPSGYLVRPCEGGGSIVHIVDHLDLEAWSVPEVLRPLYESSRVVAQKMTTAALRHIRQIAQETSGEVVYALGRQPAVLRTFSQRLSRGFNDAISGFNDDGWSVMGGDGIEDVIIACNAKKVRNTSTSANAFVTPGGVICAKASMLLQSVPPAVLVRFLREHRSEWADYNFDAYSASSLKTSSCSLPGLRPMRFSGSQIIMPLAHTVENEEILEVVRLEGQALTHDDGLMSRDIHLLQLCTGIDEKSMGSCFQLVSAPIDELFPDDAPLISSGFRVIPLDMKTDGTPAGRTLDLASSLEVGSTAQPTGDASMDDCNLRSVLTIAFQFPYEMHLQDSVATMARQYVRSIVSSVQRVSMAISPSRSGLNAGQKIISGFPEAPTLARWICQSYQFHLGVELLRQADDAGEALLKMLWDYEDAILCCSFKEKPVFTFANEMGLNMLETSLVALQDLSLDKIFDEAGRKALYNEIPKLMEQGYVYLPGGVCLSGMGRHVSFEQAVAWKVLGEDNNVHCLAFCFVNWSFV*	MAAAVAMLSGSGSDGGGGGYDKAGMDSGKYVRYTPEQVEALERVYAECPKPSSSRRQQLLRDCPILANIEPKQIKVWFQNRRCRDKQRKEASRLQAVNRKLTAMNKLLMEENERLQKQVSQLVHENAYMKQQLQNPSLGNDTSCESNVTTPQNPLRDASNPSGLLTIAEETLTEFLSKATGTAVDWVPMPGMKPGPDSFGIVAVSHGCRGVAARACGLVNLEPTKIVEILKDRPSWFRDCRSLEVFTMFPAGNGGTIELVYMQMYAPTTLVPARDFWTLRYTTTMEDGSLVVCERSLSGSGGGPSTASAQQFVRAEMLPSGYLVRPCEGGGSIVHIVDHLDLEAWSVPEVLRPLYESSRVVAQKMTTAALRHIRQIAQETSGEVVYALGRQPAVLRTFSQRLSRGFNDAISGFNDDGWSVMGGDGIEDVIIACNAKKVRNTSTSANAFVTPGGVICAKASMLLQSVPPAVLVRFLREHRSEWADYNFDAYSASSLKTSSCSLPGLRPMRFSGSQIIMPLAHTVENEEILEVVRLEGQALTHDDGLMSRDIHLLQLCTGIDEKSMGSCFQLVSAPIDELFPDDAPLISSGFRVIPLDMKTDGTPAGRTLDLASSLEVGSTAQPTGDASMDDCNLRSVLTIAFQFPYEMHLQDSVATMARQYVRSIVSSVQRVSMAISPSRSGLNAGQKIISGFPEAPTLARWICQSYQFHLGVELLRQADDAGEALLKMLWDYEDAILCCSFKEKPVFTFANEMGLNMLETSLVALQDLSLDKIFDEAGRKALYNEIPKLMEQGYVYLPGGVCLSGMGRHVSFEQAVAWKVLGEDNNVHCLAFCFVNWSFV*
BIND.CM020530.1G3644.2.orf1	Streptophyta	3591	53.05	1959	47.68	653	CM020530.1	18831314	18838619	+	rna-gnl|WGS:POTR|OsKitaake10g134100.1	Streptophyta	3367	51.95	2523	50.26	841	6946	1944	653	homologous	same	MPGMKPGPDSFGIVAVSHGCRGVAARACGLVNLEPTKIVEILKDRPSWFRDCRSLEVFTMFPAGNGGTIELVYMQMYAPTTLVPARDFWTLRYTTTMEDGSLVVCERSLSGSGGGPSTASAQQFVRAEMLPSGYLVRPCEGGGSIVHIVDHLDLEAWSVPEVLRPLYESSRVVAQKMTTAALRHIRQIAQETSGEVVYALGRQPAVLRTFSQRLSRGFNDAISGFNDDGWSVMGGDGIEDVIIACNAKKVRNTSTSANAFVTPGGVICAKASMLLQSVPPAVLVRFLREHRSEWADYNFDAYSASSLKTSSCSLPGLRPMRFSGSQIIMPLAHTVENEEILEVVRLEGQALTHDDGLMSRDIHLLQLCTGIDEKSMGSCFQLVSAPIDELFPDDAPLISSGFRVIPLDMKTDGTPAGRTLDLASSLEVGSTAQPTGDASMDDCNLRSVLTIAFQFPYEMHLQDSVATMARQYVRSIVSSVQRVSMAISPSRSGLNAGQKIISGFPEAPTLARWICQSYQFHLGVELLRQADDAGEALLKMLWDYEDAILCCSFKEKPVFTFANEMGLNMLETSLVALQDLSLDKIFDEAGRKALYNEIPKLMEQGYVYLPGGVCLSGMGRHVSFEQAVAWKVLGEDNNVHCLAFCFVNWSFV*	MAAAVAMLSGSGSDGGGGGYDKAGMDSGKYVRYTPEQVEALERVYAECPKPSSSRRQQLLRDCPILANIEPKQIKVWFQNRRCRDKQRKEASRLQAVNRKLTAMNKLLMEENERLQKQVSQLVHENAYMKQQLQNPSLGNDTSCESNVTTPQNPLRDASNPSGLLTIAEETLTEFLSKATGTAVDWVPMPGMKPGPDSFGIVAVSHGCRGVAARACGLVNLEPTKIVEILKDRPSWFRDCRSLEVFTMFPAGNGGTIELVYMQMYAPTTLVPARDFWTLRYTTTMEDGSLVVCERSLSGSGGGPSTASAQQFVRAEMLPSGYLVRPCEGGGSIVHIVDHLDLEAWSVPEVLRPLYESSRVVAQKMTTAALRHIRQIAQETSGEVVYALGRQPAVLRTFSQRLSRGFNDAISGFNDDGWSVMGGDGIEDVIIACNAKKVRNTSTSANAFVTPGGVICAKASMLLQSVPPAVLVRFLREHRSEWADYNFDAYSASSLKTSSCSLPGLRPMRFSGSQIIMPLAHTVENEEILEVVRLEGQALTHDDGLMSRDIHLLQLCTGIDEKSMGSCFQLVSAPIDELFPDDAPLISSGFRVIPLDMKTDGTPAGRTLDLASSLEVGSTAQPTGDASMDDCNLRSVLTIAFQFPYEMHLQDSVATMARQYVRSIVSSVQRVSMAISPSRSGLNAGQKIISGFPEAPTLARWICQSYQFHLGVELLRQADDAGEALLKMLWDYEDAILCCSFKEKPVFTFANEMGLNMLETSLVALQDLSLDKIFDEAGRKALYNEIPKLMEQGYVYLPGGVCLSGMGRHVSFEQAVAWKVLGEDNNVHCLAFCFVNWSFV*
BIND.CM020530.1G3644.2.orf2	Streptophyta	3591	53.05	573	58.12	191	CM020530.1	18831314	18838619	+	rna-gnl|WGS:POTR|OsKitaake10g134100.2	Streptophyta	3001	49.62	2523	50.26	841	6238	550	193	homologous	same	MAAAVAMLSGSGSDGGGGGYDKAGMDSGKYVRYTPEQVEALERVYAECPKPSSSRRQQLLRDCPILANIEPKQIKVWFQNRRCRDKQRKEASRLQAVNRKLTAMNKLLMEENERLQKQVSQLVHENAYMKQQLQNPSLGNDTSCESNVTTPQNPLRDASNPSGYMIFVQTPYNCGGDPDRVPLQGYRDCC*	MAAAVAMLSGSGSDGGGGGYDKAGMDSGKYVRYTPEQVEALERVYAECPKPSSSRRQQLLRDCPILANIEPKQIKVWFQNRRCRDKQRKEASRLQAVNRKLTAMNKLLMEENERLQKQVSQLVHENAYMKQQLQNPSLGNDTSCESNVTTPQNPLRDASNPSGLLTIAEETLTEFLSKATGTAVDWVPMPGMKPGPDSFGIVAVSHGCRGVAARACGLVNLEPTKIVEILKDRPSWFRDCRSLEVFTMFPAGNGGTIELVYMQMYAPTTLVPARDFWTLRYTTTMEDGSLVVCERSLSGSGGGPSTASAQQFVRAEMLPSGYLVRPCEGGGSIVHIVDHLDLEAWSVPEVLRPLYESSRVVAQKMTTAALRHIRQIAQETSGEVVYALGRQPAVLRTFSQRLSRGFNDAISGFNDDGWSVMGGDGIEDVIIACNAKKVRNTSTSANAFVTPGGVICAKASMLLQSVPPAVLVRFLREHRSEWADYNFDAYSASSLKTSSCSLPGLRPMRFSGSQIIMPLAHTVENEEILEVVRLEGQALTHDDGLMSRDIHLLQLCTGIDEKSMGSCFQLVSAPIDELFPDDAPLISSGFRVIPLDMKTDGTPAGRTLDLASSLEVGSTAQPTGDASMDDCNLRSVLTIAFQFPYEMHLQDSVATMARQYVRSIVSSVQRVSMAISPSRSGLNAGQKIISGFPEAPTLARWICQSYQFHLGVELLRQADDAGEALLKMLWDYEDAILCCSFKEKPVFTFANEMGLNMLETSLVALQDLSLDKIFDEAGRKALYNEIPKLMEQGYVYLPGGVCLSGMGRHVSFEQAVAWKVLGEDNNVHCLAFCFVNWSFV*
BIND.CM020530.1G3644.2.orf2	Streptophyta	3591	53.05	573	58.12	191	CM020530.1	18831314	18838619	+	rna-gnl|WGS:POTR|OsKitaake10g134100.1	Streptophyta	3367	51.95	2523	50.26	841	6946	550	193	homologous	same	MAAAVAMLSGSGSDGGGGGYDKAGMDSGKYVRYTPEQVEALERVYAECPKPSSSRRQQLLRDCPILANIEPKQIKVWFQNRRCRDKQRKEASRLQAVNRKLTAMNKLLMEENERLQKQVSQLVHENAYMKQQLQNPSLGNDTSCESNVTTPQNPLRDASNPSGYMIFVQTPYNCGGDPDRVPLQGYRDCC*	MAAAVAMLSGSGSDGGGGGYDKAGMDSGKYVRYTPEQVEALERVYAECPKPSSSRRQQLLRDCPILANIEPKQIKVWFQNRRCRDKQRKEASRLQAVNRKLTAMNKLLMEENERLQKQVSQLVHENAYMKQQLQNPSLGNDTSCESNVTTPQNPLRDASNPSGLLTIAEETLTEFLSKATGTAVDWVPMPGMKPGPDSFGIVAVSHGCRGVAARACGLVNLEPTKIVEILKDRPSWFRDCRSLEVFTMFPAGNGGTIELVYMQMYAPTTLVPARDFWTLRYTTTMEDGSLVVCERSLSGSGGGPSTASAQQFVRAEMLPSGYLVRPCEGGGSIVHIVDHLDLEAWSVPEVLRPLYESSRVVAQKMTTAALRHIRQIAQETSGEVVYALGRQPAVLRTFSQRLSRGFNDAISGFNDDGWSVMGGDGIEDVIIACNAKKVRNTSTSANAFVTPGGVICAKASMLLQSVPPAVLVRFLREHRSEWADYNFDAYSASSLKTSSCSLPGLRPMRFSGSQIIMPLAHTVENEEILEVVRLEGQALTHDDGLMSRDIHLLQLCTGIDEKSMGSCFQLVSAPIDELFPDDAPLISSGFRVIPLDMKTDGTPAGRTLDLASSLEVGSTAQPTGDASMDDCNLRSVLTIAFQFPYEMHLQDSVATMARQYVRSIVSSVQRVSMAISPSRSGLNAGQKIISGFPEAPTLARWICQSYQFHLGVELLRQADDAGEALLKMLWDYEDAILCCSFKEKPVFTFANEMGLNMLETSLVALQDLSLDKIFDEAGRKALYNEIPKLMEQGYVYLPGGVCLSGMGRHVSFEQAVAWKVLGEDNNVHCLAFCFVNWSFV*
BIND.CM020530.1G3644.3	Streptophyta	3443	53.44	2394	50.46	798	CM020530.1	18831314	18838619	+	rna-gnl|WGS:POTR|OsKitaake10g134100.1	Streptophyta	3367	51.95	2523	50.26	841	6946	2376	841	homologous	same	MAAAVAMLSGSGSDGGGGGYDKAGMDSGKYVRYTPEQVEALERVYAECPKPSSSRRQQLLRDCPILANIEPKQIKVWFQNRRCRDKQRKEASRLQAVNRKLTAMNKLLMEENERLQKQVSQLVHENAYMKQQLQNPSLGNDTSCESNVTTPQNPLRDASNPSGLLTIAEETLTEFLSKATGTAVDWVPMPGMKPGPDSFGIVAVSHGCRGVAARACGLVNLEPTKIVEILKDRPSWFRDCRSLEVFTMFPAGNGGTIELVYMQMYAPTTLVPARDFWTLRYTTTMEDGSLVVCERSLSGSGGGPSTASAQQFVRAEMLPSGYLVRPCEGGGSIVHIVDHLDLEAWSVPEVLRPLYESSRVVAQKMTTAALRHIRQIAQETSGEVVYALGRQPAVLRTFSQRLSRGFNDAISGFNDDGWSVMGGDGIEDVIIACNAKKVRNTSTSANAFVTPGGVICAKASMLLQSVPPAVLVRFLREHRSEWADYNFDAYSASSLKTSSCSLPGLRPMRFSGSQIIMPLAHTVENEEILEVVRLEGQALTHDDGLMSRDIHLLQLCTGIDEKSMGSCFQLVSAPIDELFPDDAPLISSGFRVIPLDMKTFPYEMHLQDSVATMARQYVRSIVSSVQRVSMAISPSRSGLNAGQKIISGFPEAPTLARWICQSYQFHLGVELLRQADDAGEALLKMLWDYEDAILCCSFKEKPVFTFANEMGLNMLETSLVALQDLSLDKIFDEAGRKALYNEIPKLMEQGYVYLPGGVCLSGMGRHVSFEQAVAWKVLGEDNNVHCLAFCFVNWSFV*	MAAAVAMLSGSGSDGGGGGYDKAGMDSGKYVRYTPEQVEALERVYAECPKPSSSRRQQLLRDCPILANIEPKQIKVWFQNRRCRDKQRKEASRLQAVNRKLTAMNKLLMEENERLQKQVSQLVHENAYMKQQLQNPSLGNDTSCESNVTTPQNPLRDASNPSGLLTIAEETLTEFLSKATGTAVDWVPMPGMKPGPDSFGIVAVSHGCRGVAARACGLVNLEPTKIVEILKDRPSWFRDCRSLEVFTMFPAGNGGTIELVYMQMYAPTTLVPARDFWTLRYTTTMEDGSLVVCERSLSGSGGGPSTASAQQFVRAEMLPSGYLVRPCEGGGSIVHIVDHLDLEAWSVPEVLRPLYESSRVVAQKMTTAALRHIRQIAQETSGEVVYALGRQPAVLRTFSQRLSRGFNDAISGFNDDGWSVMGGDGIEDVIIACNAKKVRNTSTSANAFVTPGGVICAKASMLLQSVPPAVLVRFLREHRSEWADYNFDAYSASSLKTSSCSLPGLRPMRFSGSQIIMPLAHTVENEEILEVVRLEGQALTHDDGLMSRDIHLLQLCTGIDEKSMGSCFQLVSAPIDELFPDDAPLISSGFRVIPLDMKTDGTPAGRTLDLASSLEVGSTAQPTGDASMDDCNLRSVLTIAFQFPYEMHLQDSVATMARQYVRSIVSSVQRVSMAISPSRSGLNAGQKIISGFPEAPTLARWICQSYQFHLGVELLRQADDAGEALLKMLWDYEDAILCCSFKEKPVFTFANEMGLNMLETSLVALQDLSLDKIFDEAGRKALYNEIPKLMEQGYVYLPGGVCLSGMGRHVSFEQAVAWKVLGEDNNVHCLAFCFVNWSFV*
BIND.CM020530.1G3644.3	Streptophyta	3443	53.44	2394	50.46	798	CM020530.1	18831314	18838619	+	rna-gnl|WGS:POTR|OsKitaake10g134100.2	Streptophyta	3001	49.62	2523	50.26	841	6238	2376	841	homologous	same	MAAAVAMLSGSGSDGGGGGYDKAGMDSGKYVRYTPEQVEALERVYAECPKPSSSRRQQLLRDCPILANIEPKQIKVWFQNRRCRDKQRKEASRLQAVNRKLTAMNKLLMEENERLQKQVSQLVHENAYMKQQLQNPSLGNDTSCESNVTTPQNPLRDASNPSGLLTIAEETLTEFLSKATGTAVDWVPMPGMKPGPDSFGIVAVSHGCRGVAARACGLVNLEPTKIVEILKDRPSWFRDCRSLEVFTMFPAGNGGTIELVYMQMYAPTTLVPARDFWTLRYTTTMEDGSLVVCERSLSGSGGGPSTASAQQFVRAEMLPSGYLVRPCEGGGSIVHIVDHLDLEAWSVPEVLRPLYESSRVVAQKMTTAALRHIRQIAQETSGEVVYALGRQPAVLRTFSQRLSRGFNDAISGFNDDGWSVMGGDGIEDVIIACNAKKVRNTSTSANAFVTPGGVICAKASMLLQSVPPAVLVRFLREHRSEWADYNFDAYSASSLKTSSCSLPGLRPMRFSGSQIIMPLAHTVENEEILEVVRLEGQALTHDDGLMSRDIHLLQLCTGIDEKSMGSCFQLVSAPIDELFPDDAPLISSGFRVIPLDMKTFPYEMHLQDSVATMARQYVRSIVSSVQRVSMAISPSRSGLNAGQKIISGFPEAPTLARWICQSYQFHLGVELLRQADDAGEALLKMLWDYEDAILCCSFKEKPVFTFANEMGLNMLETSLVALQDLSLDKIFDEAGRKALYNEIPKLMEQGYVYLPGGVCLSGMGRHVSFEQAVAWKVLGEDNNVHCLAFCFVNWSFV*	MAAAVAMLSGSGSDGGGGGYDKAGMDSGKYVRYTPEQVEALERVYAECPKPSSSRRQQLLRDCPILANIEPKQIKVWFQNRRCRDKQRKEASRLQAVNRKLTAMNKLLMEENERLQKQVSQLVHENAYMKQQLQNPSLGNDTSCESNVTTPQNPLRDASNPSGLLTIAEETLTEFLSKATGTAVDWVPMPGMKPGPDSFGIVAVSHGCRGVAARACGLVNLEPTKIVEILKDRPSWFRDCRSLEVFTMFPAGNGGTIELVYMQMYAPTTLVPARDFWTLRYTTTMEDGSLVVCERSLSGSGGGPSTASAQQFVRAEMLPSGYLVRPCEGGGSIVHIVDHLDLEAWSVPEVLRPLYESSRVVAQKMTTAALRHIRQIAQETSGEVVYALGRQPAVLRTFSQRLSRGFNDAISGFNDDGWSVMGGDGIEDVIIACNAKKVRNTSTSANAFVTPGGVICAKASMLLQSVPPAVLVRFLREHRSEWADYNFDAYSASSLKTSSCSLPGLRPMRFSGSQIIMPLAHTVENEEILEVVRLEGQALTHDDGLMSRDIHLLQLCTGIDEKSMGSCFQLVSAPIDELFPDDAPLISSGFRVIPLDMKTDGTPAGRTLDLASSLEVGSTAQPTGDASMDDCNLRSVLTIAFQFPYEMHLQDSVATMARQYVRSIVSSVQRVSMAISPSRSGLNAGQKIISGFPEAPTLARWICQSYQFHLGVELLRQADDAGEALLKMLWDYEDAILCCSFKEKPVFTFANEMGLNMLETSLVALQDLSLDKIFDEAGRKALYNEIPKLMEQGYVYLPGGVCLSGMGRHVSFEQAVAWKVLGEDNNVHCLAFCFVNWSFV*
BIND.CM020530.1G3651.1	Streptophyta	2409	53.63	1545	54.95	515	CM020530.1	18848318	18854575	-	rna-gnl|WGS:POTR|OsKitaake10g134200.2	cellular organisms	1907	49.5	1368	51.83	456	4127	1297	434	homologous	same	MYKNQLQELAQRSCFNLPAYTCLREGPDHAPRFKAAVNFNGEQFESPGFFTTLRQAEHAAAEVALAALARRGPSYSLAARILDETGVYKNLLQEVAQRVGAPLPSYTTERSGLGHLPVFTCTVELAGITFTGDPAKNKKQAEKNAASAAWSSLRQLVRQEASSSNEPESNDEQEQIRIARALLNYRLKEKMAMANNPHASPFPKKFPMQPERRTAFPQSSHSSYSKILPLFRPKSNSRSRPESPAASDAASQTPFRPTESPNPRSRFPAAEAAPYVPVGHFRMPCHSMAPPVTVRTSIPVFSAPPLPPPGARTQQLPPLMSHPPPIRMASPVRIRPAPPLFTPSAVQGPKPMMPVQIKDVQHQQIKETRSPVMPVQVKDAQNQLLKGSLSPVIPVQIKDVQSQPPKEALSPAIPVQIKDVQLQPRNEPVSIGKGVVPLPAIRPPVKVEAPAEVKEASQPVAGSSVVQCKADTSPDSLPKTQLKTANADNADAKDDHLPVDAEEVEDIIRHLELK*	MDDGSWIHGWMVPWWCCCHWGNVDETGVYKNLLQEVAQRVGAPLPSYTTERSGLGHLPVFTCTVELAGITFTGDPAKNKKQAEKNAASAAWSSLRQLVRQEASSSNEPESNDEQEQIRIARALLNYRLKEKMAMANNPHASPFPKKFPMQPERRTAFPQSSHSSYSKILPLFRPKSNSRSRPESPAASDAASQTPFRPTESPNPRSRFPAAEAAPYVPVGHFRMPCHSMAPPVTVRTSIPVFSAPPLPPPGARTQQLPPLMSHPPPIRMASPVRIRPAPPLFTPSAVQGPKPMMPVQIKDVQHQQIKETRSPVMPVQVKDAQNQLLKGSLSPVIPVQIKDVQSQPPKEALSPAIPVQIKDVQLQPRNEPVSIGKGVVPLPAIRPPVKVEAPAEVKEASQPVAGSSVVQCKADTSPDSLPKTQLKTANADNADAKDDHLPVDAEEVEDIIRHLELK*
BIND.CM020530.1G3651.1	Streptophyta	2409	53.63	1545	54.95	515	CM020530.1	18848318	18854575	-	rna-gnl|WGS:POTR|OsKitaake10g134200.1	Streptophyta	2270	54.05	1545	54.95	515	6118	1542	515	identical	same	MYKNQLQELAQRSCFNLPAYTCLREGPDHAPRFKAAVNFNGEQFESPGFFTTLRQAEHAAAEVALAALARRGPSYSLAARILDETGVYKNLLQEVAQRVGAPLPSYTTERSGLGHLPVFTCTVELAGITFTGDPAKNKKQAEKNAASAAWSSLRQLVRQEASSSNEPESNDEQEQIRIARALLNYRLKEKMAMANNPHASPFPKKFPMQPERRTAFPQSSHSSYSKILPLFRPKSNSRSRPESPAASDAASQTPFRPTESPNPRSRFPAAEAAPYVPVGHFRMPCHSMAPPVTVRTSIPVFSAPPLPPPGARTQQLPPLMSHPPPIRMASPVRIRPAPPLFTPSAVQGPKPMMPVQIKDVQHQQIKETRSPVMPVQVKDAQNQLLKGSLSPVIPVQIKDVQSQPPKEALSPAIPVQIKDVQLQPRNEPVSIGKGVVPLPAIRPPVKVEAPAEVKEASQPVAGSSVVQCKADTSPDSLPKTQLKTANADNADAKDDHLPVDAEEVEDIIRHLELK*	MYKNQLQELAQRSCFNLPAYTCLREGPDHAPRFKAAVNFNGEQFESPGFFTTLRQAEHAAAEVALAALARRGPSYSLAARILDETGVYKNLLQEVAQRVGAPLPSYTTERSGLGHLPVFTCTVELAGITFTGDPAKNKKQAEKNAASAAWSSLRQLVRQEASSSNEPESNDEQEQIRIARALLNYRLKEKMAMANNPHASPFPKKFPMQPERRTAFPQSSHSSYSKILPLFRPKSNSRSRPESPAASDAASQTPFRPTESPNPRSRFPAAEAAPYVPVGHFRMPCHSMAPPVTVRTSIPVFSAPPLPPPGARTQQLPPLMSHPPPIRMASPVRIRPAPPLFTPSAVQGPKPMMPVQIKDVQHQQIKETRSPVMPVQVKDAQNQLLKGSLSPVIPVQIKDVQSQPPKEALSPAIPVQIKDVQLQPRNEPVSIGKGVVPLPAIRPPVKVEAPAEVKEASQPVAGSSVVQCKADTSPDSLPKTQLKTANADNADAKDDHLPVDAEEVEDIIRHLELK*
BIND.CM020530.1G3651.2	cellular organisms	2385	50.52	1359	51.95	453	CM020530.1	18848318	18852918	-	rna-gnl|WGS:POTR|OsKitaake10g134200.2	cellular organisms	1907	49.5	1368	51.83	456	4127	1351	452	homologous	same	MDSWLDGAMVVLLPLGECGEDETGVYKNLLQEVAQRVGAPLPSYTTERSGLGHLPVFTCTVELAGITFTGDPAKNKKQAEKNAASAAWSSLRQLVRQEASSSNEPESNDEQEQIRIARALLNYRLKEKMAMANNPHASPFPKKFPMQPERRTAFPQSSHSSYSKILPLFRPKSNSRSRPESPAASDAASQTPFRPTESPNPRSRFPAAEAAPYVPVGHFRMPCHSMAPPVTVRTSIPVFSAPPLPPPGARTQQLPPLMSHPPPIRMASPVRIRPAPPLFTPSAVQGPKPMMPVQIKDVQHQQIKETRSPVMPVQVKDAQNQLLKGSLSPVIPVQIKDVQSQPPKEALSPAIPVQIKDVQLQPRNEPVSIGKGVVPLPAIRPPVKVEAPAEVKEASQPVAGSSVVQCKADTSPDSLPKTQLKTANADNADAKDDHLPVDAEEVEDIIRHLELK*	MDDGSWIHGWMVPWWCCCHWGNVDETGVYKNLLQEVAQRVGAPLPSYTTERSGLGHLPVFTCTVELAGITFTGDPAKNKKQAEKNAASAAWSSLRQLVRQEASSSNEPESNDEQEQIRIARALLNYRLKEKMAMANNPHASPFPKKFPMQPERRTAFPQSSHSSYSKILPLFRPKSNSRSRPESPAASDAASQTPFRPTESPNPRSRFPAAEAAPYVPVGHFRMPCHSMAPPVTVRTSIPVFSAPPLPPPGARTQQLPPLMSHPPPIRMASPVRIRPAPPLFTPSAVQGPKPMMPVQIKDVQHQQIKETRSPVMPVQVKDAQNQLLKGSLSPVIPVQIKDVQSQPPKEALSPAIPVQIKDVQLQPRNEPVSIGKGVVPLPAIRPPVKVEAPAEVKEASQPVAGSSVVQCKADTSPDSLPKTQLKTANADNADAKDDHLPVDAEEVEDIIRHLELK*
BIND.CM020530.1G3651.2	cellular organisms	2385	50.52	1359	51.95	453	CM020530.1	18848318	18852918	-	rna-gnl|WGS:POTR|OsKitaake10g134200.1	Streptophyta	2270	54.05	1545	54.95	515	4481	1297	433	homologous	same	MDSWLDGAMVVLLPLGECGEDETGVYKNLLQEVAQRVGAPLPSYTTERSGLGHLPVFTCTVELAGITFTGDPAKNKKQAEKNAASAAWSSLRQLVRQEASSSNEPESNDEQEQIRIARALLNYRLKEKMAMANNPHASPFPKKFPMQPERRTAFPQSSHSSYSKILPLFRPKSNSRSRPESPAASDAASQTPFRPTESPNPRSRFPAAEAAPYVPVGHFRMPCHSMAPPVTVRTSIPVFSAPPLPPPGARTQQLPPLMSHPPPIRMASPVRIRPAPPLFTPSAVQGPKPMMPVQIKDVQHQQIKETRSPVMPVQVKDAQNQLLKGSLSPVIPVQIKDVQSQPPKEALSPAIPVQIKDVQLQPRNEPVSIGKGVVPLPAIRPPVKVEAPAEVKEASQPVAGSSVVQCKADTSPDSLPKTQLKTANADNADAKDDHLPVDAEEVEDIIRHLELK*	MYKNQLQELAQRSCFNLPAYTCLREGPDHAPRFKAAVNFNGEQFESPGFFTTLRQAEHAAAEVALAALARRGPSYSLAARILDETGVYKNLLQEVAQRVGAPLPSYTTERSGLGHLPVFTCTVELAGITFTGDPAKNKKQAEKNAASAAWSSLRQLVRQEASSSNEPESNDEQEQIRIARALLNYRLKEKMAMANNPHASPFPKKFPMQPERRTAFPQSSHSSYSKILPLFRPKSNSRSRPESPAASDAASQTPFRPTESPNPRSRFPAAEAAPYVPVGHFRMPCHSMAPPVTVRTSIPVFSAPPLPPPGARTQQLPPLMSHPPPIRMASPVRIRPAPPLFTPSAVQGPKPMMPVQIKDVQHQQIKETRSPVMPVQVKDAQNQLLKGSLSPVIPVQIKDVQSQPPKEALSPAIPVQIKDVQLQPRNEPVSIGKGVVPLPAIRPPVKVEAPAEVKEASQPVAGSSVVQCKADTSPDSLPKTQLKTANADNADAKDDHLPVDAEEVEDIIRHLELK*
BIND.CM020530.1G3651.3	cellular organisms	2646	50.79	1440	51.6	480	CM020530.1	18848318	18852918	-	rna-gnl|WGS:POTR|OsKitaake10g134200.1	Streptophyta	2270	54.05	1545	54.95	515	4481	1297	441	homologous	same	MVRGRRFGSCLFRLGLLVRPPPMCVGLHGDRFVEMGVIWYQIFLFVKDETGVYKNLLQEVAQRVGAPLPSYTTERSGLGHLPVFTCTVELAGITFTGDPAKNKKQAEKNAASAAWSSLRQLVRQEASSSNEPESNDEQEQIRIARALLNYRLKEKMAMANNPHASPFPKKFPMQPERRTAFPQSSHSSYSKILPLFRPKSNSRSRPESPAASDAASQTPFRPTESPNPRSRFPAAEAAPYVPVGHFRMPCHSMAPPVTVRTSIPVFSAPPLPPPGARTQQLPPLMSHPPPIRMASPVRIRPAPPLFTPSAVQGPKPMMPVQIKDVQHQQIKETRSPVMPVQVKDAQNQLLKGSLSPVIPVQIKDVQSQPPKEALSPAIPVQIKDVQLQPRNEPVSIGKGVVPLPAIRPPVKVEAPAEVKEASQPVAGSSVVQCKADTSPDSLPKTQLKTANADNADAKDDHLPVDAEEVEDIIRHLELK*	MYKNQLQELAQRSCFNLPAYTCLREGPDHAPRFKAAVNFNGEQFESPGFFTTLRQAEHAAAEVALAALARRGPSYSLAARILDETGVYKNLLQEVAQRVGAPLPSYTTERSGLGHLPVFTCTVELAGITFTGDPAKNKKQAEKNAASAAWSSLRQLVRQEASSSNEPESNDEQEQIRIARALLNYRLKEKMAMANNPHASPFPKKFPMQPERRTAFPQSSHSSYSKILPLFRPKSNSRSRPESPAASDAASQTPFRPTESPNPRSRFPAAEAAPYVPVGHFRMPCHSMAPPVTVRTSIPVFSAPPLPPPGARTQQLPPLMSHPPPIRMASPVRIRPAPPLFTPSAVQGPKPMMPVQIKDVQHQQIKETRSPVMPVQVKDAQNQLLKGSLSPVIPVQIKDVQSQPPKEALSPAIPVQIKDVQLQPRNEPVSIGKGVVPLPAIRPPVKVEAPAEVKEASQPVAGSSVVQCKADTSPDSLPKTQLKTANADNADAKDDHLPVDAEEVEDIIRHLELK*
BIND.CM020530.1G3651.3	cellular organisms	2646	50.79	1440	51.6	480	CM020530.1	18848318	18852918	-	rna-gnl|WGS:POTR|OsKitaake10g134200.2	cellular organisms	1907	49.5	1368	51.83	456	4127	1297	433	homologous	same	MVRGRRFGSCLFRLGLLVRPPPMCVGLHGDRFVEMGVIWYQIFLFVKDETGVYKNLLQEVAQRVGAPLPSYTTERSGLGHLPVFTCTVELAGITFTGDPAKNKKQAEKNAASAAWSSLRQLVRQEASSSNEPESNDEQEQIRIARALLNYRLKEKMAMANNPHASPFPKKFPMQPERRTAFPQSSHSSYSKILPLFRPKSNSRSRPESPAASDAASQTPFRPTESPNPRSRFPAAEAAPYVPVGHFRMPCHSMAPPVTVRTSIPVFSAPPLPPPGARTQQLPPLMSHPPPIRMASPVRIRPAPPLFTPSAVQGPKPMMPVQIKDVQHQQIKETRSPVMPVQVKDAQNQLLKGSLSPVIPVQIKDVQSQPPKEALSPAIPVQIKDVQLQPRNEPVSIGKGVVPLPAIRPPVKVEAPAEVKEASQPVAGSSVVQCKADTSPDSLPKTQLKTANADNADAKDDHLPVDAEEVEDIIRHLELK*	MDDGSWIHGWMVPWWCCCHWGNVDETGVYKNLLQEVAQRVGAPLPSYTTERSGLGHLPVFTCTVELAGITFTGDPAKNKKQAEKNAASAAWSSLRQLVRQEASSSNEPESNDEQEQIRIARALLNYRLKEKMAMANNPHASPFPKKFPMQPERRTAFPQSSHSSYSKILPLFRPKSNSRSRPESPAASDAASQTPFRPTESPNPRSRFPAAEAAPYVPVGHFRMPCHSMAPPVTVRTSIPVFSAPPLPPPGARTQQLPPLMSHPPPIRMASPVRIRPAPPLFTPSAVQGPKPMMPVQIKDVQHQQIKETRSPVMPVQVKDAQNQLLKGSLSPVIPVQIKDVQSQPPKEALSPAIPVQIKDVQLQPRNEPVSIGKGVVPLPAIRPPVKVEAPAEVKEASQPVAGSSVVQCKADTSPDSLPKTQLKTANADNADAKDDHLPVDAEEVEDIIRHLELK*
BIND.CM020530.1G3651.4	cellular organisms	2380	50.5	1368	51.83	456	CM020530.1	18848318	18852918	-	rna-gnl|WGS:POTR|OsKitaake10g134200.1	Streptophyta	2270	54.05	1545	54.95	515	4481	1297	434	homologous	same	MDDGSWIHGWMVPWWCCCHWGNVDETGVYKNLLQEVAQRVGAPLPSYTTERSGLGHLPVFTCTVELAGITFTGDPAKNKKQAEKNAASAAWSSLRQLVRQEASSSNEPESNDEQEQIRIARALLNYRLKEKMAMANNPHASPFPKKFPMQPERRTAFPQSSHSSYSKILPLFRPKSNSRSRPESPAASDAASQTPFRPTESPNPRSRFPAAEAAPYVPVGHFRMPCHSMAPPVTVRTSIPVFSAPPLPPPGARTQQLPPLMSHPPPIRMASPVRIRPAPPLFTPSAVQGPKPMMPVQIKDVQHQQIKETRSPVMPVQVKDAQNQLLKGSLSPVIPVQIKDVQSQPPKEALSPAIPVQIKDVQLQPRNEPVSIGKGVVPLPAIRPPVKVEAPAEVKEASQPVAGSSVVQCKADTSPDSLPKTQLKTANADNADAKDDHLPVDAEEVEDIIRHLELK*	MYKNQLQELAQRSCFNLPAYTCLREGPDHAPRFKAAVNFNGEQFESPGFFTTLRQAEHAAAEVALAALARRGPSYSLAARILDETGVYKNLLQEVAQRVGAPLPSYTTERSGLGHLPVFTCTVELAGITFTGDPAKNKKQAEKNAASAAWSSLRQLVRQEASSSNEPESNDEQEQIRIARALLNYRLKEKMAMANNPHASPFPKKFPMQPERRTAFPQSSHSSYSKILPLFRPKSNSRSRPESPAASDAASQTPFRPTESPNPRSRFPAAEAAPYVPVGHFRMPCHSMAPPVTVRTSIPVFSAPPLPPPGARTQQLPPLMSHPPPIRMASPVRIRPAPPLFTPSAVQGPKPMMPVQIKDVQHQQIKETRSPVMPVQVKDAQNQLLKGSLSPVIPVQIKDVQSQPPKEALSPAIPVQIKDVQLQPRNEPVSIGKGVVPLPAIRPPVKVEAPAEVKEASQPVAGSSVVQCKADTSPDSLPKTQLKTANADNADAKDDHLPVDAEEVEDIIRHLELK*
BIND.CM020530.1G3651.4	cellular organisms	2380	50.5	1368	51.83	456	CM020530.1	18848318	18852918	-	rna-gnl|WGS:POTR|OsKitaake10g134200.2	cellular organisms	1907	49.5	1368	51.83	456	4127	1365	456	identical	same	MDDGSWIHGWMVPWWCCCHWGNVDETGVYKNLLQEVAQRVGAPLPSYTTERSGLGHLPVFTCTVELAGITFTGDPAKNKKQAEKNAASAAWSSLRQLVRQEASSSNEPESNDEQEQIRIARALLNYRLKEKMAMANNPHASPFPKKFPMQPERRTAFPQSSHSSYSKILPLFRPKSNSRSRPESPAASDAASQTPFRPTESPNPRSRFPAAEAAPYVPVGHFRMPCHSMAPPVTVRTSIPVFSAPPLPPPGARTQQLPPLMSHPPPIRMASPVRIRPAPPLFTPSAVQGPKPMMPVQIKDVQHQQIKETRSPVMPVQVKDAQNQLLKGSLSPVIPVQIKDVQSQPPKEALSPAIPVQIKDVQLQPRNEPVSIGKGVVPLPAIRPPVKVEAPAEVKEASQPVAGSSVVQCKADTSPDSLPKTQLKTANADNADAKDDHLPVDAEEVEDIIRHLELK*	MDDGSWIHGWMVPWWCCCHWGNVDETGVYKNLLQEVAQRVGAPLPSYTTERSGLGHLPVFTCTVELAGITFTGDPAKNKKQAEKNAASAAWSSLRQLVRQEASSSNEPESNDEQEQIRIARALLNYRLKEKMAMANNPHASPFPKKFPMQPERRTAFPQSSHSSYSKILPLFRPKSNSRSRPESPAASDAASQTPFRPTESPNPRSRFPAAEAAPYVPVGHFRMPCHSMAPPVTVRTSIPVFSAPPLPPPGARTQQLPPLMSHPPPIRMASPVRIRPAPPLFTPSAVQGPKPMMPVQIKDVQHQQIKETRSPVMPVQVKDAQNQLLKGSLSPVIPVQIKDVQSQPPKEALSPAIPVQIKDVQLQPRNEPVSIGKGVVPLPAIRPPVKVEAPAEVKEASQPVAGSSVVQCKADTSPDSLPKTQLKTANADNADAKDDHLPVDAEEVEDIIRHLELK*
BIND.CM020530.1G3654.1	cellular organisms	2319	55.33	522	70.11	174	CM020530.1	18865833	18868151	+	rna-gnl|WGS:POTR|OsKitaake10g134300.1	cellular organisms	920	64.78	522	70.11	174	919	521	174	identical	same	METTGGGGSPKEAVVPSAASGDTTLGRHLAHRLVQVGVSNVFAMPGDLNLTLLDHLIAEPGLHIVGCCNELNAGYAADGYAWARGVGACTVTFTVRGQLLHGRRRRSHRFWNQVTGDEAGAAFRNQECAGAAPSLPSAVARRSGSVVVDGGSASPSSPPSPSSETTASWDRHG*	METTGGGGSPKEAVVPSAASGDTTLGRHLAHRLVQVGVSNVFAMPGDLNLTLLDHLIAEPGLHIVGCCNELNAGYAADGYAWARGVGACTVTFTVRGQLLHGRRRRSHRFWNQVTGDEAGAAFRNQECAGAAPSLPSAVARRSGSVVVDGGSASPSSPPSPSSETTASWDRHG*
BIND.CM020530.1G3657.1	Streptophyta	1026	69.59	585	76.75	195	CM020530.1	18875204	18876229	-	rna-gnl|WGS:POTR|OsKitaake10g134400.1	Streptophyta	1021	68.46	585	76.75	195	908	584	94	identical	same	MAGRSGGGGGMSMVAAHRLFAPPPQQHGAEAVELDEAEVIWGTSSASSSPVEAYLRGGGAPPTHVAVASSKGGKGKRGGGGGAGAREGGGGGGGGAVAAASLPVNIPDWSKILGTEYGGRGSAGAAAARWPSDERGGDEECRGGLGWVPPHELLLCRERAAASFSVREGAGRTLKGRDLRRVRNAIWEKTGFQD*	MAGRSGGGGGMSMVAAHRLFAPPPQQHGAEAVELDEAEVIWGTSSASSSPVEAYLRGGGAPPTHVAVASSKGGKGKRGGGGGAGAREGGGGGGGGAVAAASLPVNIPDWSKILGTEYGGRGSAGAAAARWPSDERGGDEECRGGLGWVPPHELLLCRERAAASFSVREGAGRTLKGRDLRRVRNAIWEKTGFQD*
BIND.CM020530.1G366.1	Tracheophyta	2128	43.14	1368	41.52	456	CM020530.1	2195923	2198921	+	rna-gnl|WGS:POTR|OsKitaake10g017200.1	Tracheophyta	2305	43.04	1503	41.45	501	2980	1366	456	homologous	same	MVVQEADGRYITNRCMLTHLKTIVAAMYSGYHALDTIKYMKINEGANDLVNDSSALSFATPLKRSRTTTVCPETKKKLSMELLGALQNIETVISDINEFVILLVGCEHMSYKPYDAYLYIDNFMFGRHVEKQYLINFLLENNIPGPPAVIPVIGGHKVGKRTLVTHVCNDERIRSHFSLIFHISGANLSRITENGNISARTLVIVEFISDVDDNDWITFYSSVANLNRGNKVIILTKIQKLGRFGTVKPITVDRLVYEEYRYLFKTLAFGSANPMDHPQLVPIVEEFAMLLRGRLIQANILADVLRKNLNVHFWLFALKGVQITAKKYLSMNGTHPHELFDQGHPVHLTDYVLYPADTTENAPNNDLPKLTFGDLITGRIFPPKGNFNLVSWESRIPPYTSFVHMARFSPSLAEDKPESHLSGRKRPREDWSKVQPQNPFAYFSQNQATGSRKTK*	MELIISSITGDLTSRLISFLMNKCFNTLYSDEKVKRLEQLLQRVHMVVQEADGRYITNRCMLTHLKTIVAAMYSGYHALDTIKYMKINEGANDLVNDSSALSFATPLKRSRTTTVCPETKKKLSMELLGALQNIETVISDINEFVILLVGCEHMSYKPYDAYLYIDNFMFGRHVEKQYLINFLLENNIPGPPAVIPVIGGHKVGKRTLVTHVCNDERIRSHFSLIFHISGANLSRITENGNISARTLVIVEFISDVDDNDWITFYSSVANLNRGNKVIILTKIQKLGRFGTVKPITVDRLVYEEYRYLFKTLAFGSANPMDHPQLVPIVEEFAMLLRGRLIQANILADVLRKNLNVHFWLFALKGVQITAKKYLSMNGTHPHELFDQGHPVHLTDYVLYPADTTENAPNNDLPKLTFGDLITGRIFPPKGNFNLVSWESRIPPYTSFVHMARFSPSLAEDKPESHLSGRKRPREDWSKVQPQNPFAYFSQNQATGSRKTK*
BIND.CM020530.1G366.1	Tracheophyta	2128	43.14	1368	41.52	456	CM020530.1	2195923	2198921	+	rna-gnl|WGS:POTR|OsKitaake10g017200.3	Tracheophyta	2112	43.47	1233	41.77	411	2992	1230	456	homologous	same	MVVQEADGRYITNRCMLTHLKTIVAAMYSGYHALDTIKYMKINEGANDLVNDSSALSFATPLKRSRTTTVCPETKKKLSMELLGALQNIETVISDINEFVILLVGCEHMSYKPYDAYLYIDNFMFGRHVEKQYLINFLLENNIPGPPAVIPVIGGHKVGKRTLVTHVCNDERIRSHFSLIFHISGANLSRITENGNISARTLVIVEFISDVDDNDWITFYSSVANLNRGNKVIILTKIQKLGRFGTVKPITVDRLVYEEYRYLFKTLAFGSANPMDHPQLVPIVEEFAMLLRGRLIQANILADVLRKNLNVHFWLFALKGVQITAKKYLSMNGTHPHELFDQGHPVHLTDYVLYPADTTENAPNNDLPKLTFGDLITGRIFPPKGNFNLVSWESRIPPYTSFVHMARFSPSLAEDKPESHLSGRKRPREDWSKVQPQNPFAYFSQNQATGSRKTK*	MVVQEADGRYITNRCMLTHLKTIVAAMYSGYHALDTIKYMKINEGANDLVNDSSALSFATPLKRSRTTTVCPETKKKLSMELLGALQNIETVISDINEFVILLVGCEHMSYKPYDAYLYIDNFMFGRHVEKQYLINFLLENNIPGPPAVIPVIGGHKVGKRTLVTHVCNDERIRSHFSLIFHISGANLSRITENGNISARTLVIVEFISDVDDNDWITFYSSVANLNRGNKVIILTKIQKLGRFGTVKPITVDRLVYEEYRYLFKTLAFGSANPMDHPQLVPIVEEFAMLLRGRLIQANILADVLRKNLNVHFWLFALKGVQITAKKYLSMNGRIFPPKGNFNLVSWESRIPPYTSFVHMARFSPSLAEDKPESHLSGRKRPREDWSKVQPQNPFAYFSQNQATGSRKTK*
BIND.CM020530.1G366.1	Tracheophyta	2128	43.14	1368	41.52	456	CM020530.1	2195923	2198921	+	rna-gnl|WGS:POTR|OsKitaake10g017200.2	Tracheophyta	2104	43.49	1233	41.77	411	2992	1230	456	homologous	same	MVVQEADGRYITNRCMLTHLKTIVAAMYSGYHALDTIKYMKINEGANDLVNDSSALSFATPLKRSRTTTVCPETKKKLSMELLGALQNIETVISDINEFVILLVGCEHMSYKPYDAYLYIDNFMFGRHVEKQYLINFLLENNIPGPPAVIPVIGGHKVGKRTLVTHVCNDERIRSHFSLIFHISGANLSRITENGNISARTLVIVEFISDVDDNDWITFYSSVANLNRGNKVIILTKIQKLGRFGTVKPITVDRLVYEEYRYLFKTLAFGSANPMDHPQLVPIVEEFAMLLRGRLIQANILADVLRKNLNVHFWLFALKGVQITAKKYLSMNGTHPHELFDQGHPVHLTDYVLYPADTTENAPNNDLPKLTFGDLITGRIFPPKGNFNLVSWESRIPPYTSFVHMARFSPSLAEDKPESHLSGRKRPREDWSKVQPQNPFAYFSQNQATGSRKTK*	MVVQEADGRYITNRCMLTHLKTIVAAMYSGYHALDTIKYMKINEGANDLVNDSSALSFATPLKRSRTTTVCPETKKKLSMELLGALQNIETVISDINEFVILLVGCEHMSYKPYDAYLYIDNFMFGRHVEKQYLINFLLENNIPGPPAVIPVIGGHKVGKRTLVTHVCNDERIRSHFSLIFHISGANLSRITENGNISARTLVIVEFISDVDDNDWITFYSSVANLNRGNKVIILTKIQKLGRFGTVKPITVDRLVYEEYRYLFKTLAFGSANPMDHPQLVPIVEEFAMLLRGRLIQANILADVLRKNLNVHFWLFALKGVQITAKKYLSMNGRIFPPKGNFNLVSWESRIPPYTSFVHMARFSPSLAEDKPESHLSGRKRPREDWSKVQPQNPFAYFSQNQATGSRKTK*
BIND.CM020530.1G366.1	Tracheophyta	2128	43.14	1368	41.52	456	CM020530.1	2195923	2198921	+	rna-gnl|WGS:POTR|OsKitaake10g017200.4	Tracheophyta	2245	43.21	1368	41.52	456	2991	1366	456	identical	same	MVVQEADGRYITNRCMLTHLKTIVAAMYSGYHALDTIKYMKINEGANDLVNDSSALSFATPLKRSRTTTVCPETKKKLSMELLGALQNIETVISDINEFVILLVGCEHMSYKPYDAYLYIDNFMFGRHVEKQYLINFLLENNIPGPPAVIPVIGGHKVGKRTLVTHVCNDERIRSHFSLIFHISGANLSRITENGNISARTLVIVEFISDVDDNDWITFYSSVANLNRGNKVIILTKIQKLGRFGTVKPITVDRLVYEEYRYLFKTLAFGSANPMDHPQLVPIVEEFAMLLRGRLIQANILADVLRKNLNVHFWLFALKGVQITAKKYLSMNGTHPHELFDQGHPVHLTDYVLYPADTTENAPNNDLPKLTFGDLITGRIFPPKGNFNLVSWESRIPPYTSFVHMARFSPSLAEDKPESHLSGRKRPREDWSKVQPQNPFAYFSQNQATGSRKTK*	MVVQEADGRYITNRCMLTHLKTIVAAMYSGYHALDTIKYMKINEGANDLVNDSSALSFATPLKRSRTTTVCPETKKKLSMELLGALQNIETVISDINEFVILLVGCEHMSYKPYDAYLYIDNFMFGRHVEKQYLINFLLENNIPGPPAVIPVIGGHKVGKRTLVTHVCNDERIRSHFSLIFHISGANLSRITENGNISARTLVIVEFISDVDDNDWITFYSSVANLNRGNKVIILTKIQKLGRFGTVKPITVDRLVYEEYRYLFKTLAFGSANPMDHPQLVPIVEEFAMLLRGRLIQANILADVLRKNLNVHFWLFALKGVQITAKKYLSMNGTHPHELFDQGHPVHLTDYVLYPADTTENAPNNDLPKLTFGDLITGRIFPPKGNFNLVSWESRIPPYTSFVHMARFSPSLAEDKPESHLSGRKRPREDWSKVQPQNPFAYFSQNQATGSRKTK*
BIND.CM020530.1G366.2	Tracheophyta	2199	43.02	1503	41.45	501	CM020530.1	2195923	2198921	+	rna-gnl|WGS:POTR|OsKitaake10g017200.3	Tracheophyta	2112	43.47	1233	41.77	411	2992	1230	456	homologous	same	MELIISSITGDLTSRLISFLMNKCFNTLYSDEKVKRLEQLLQRVHMVVQEADGRYITNRCMLTHLKTIVAAMYSGYHALDTIKYMKINEGANDLVNDSSALSFATPLKRSRTTTVCPETKKKLSMELLGALQNIETVISDINEFVILLVGCEHMSYKPYDAYLYIDNFMFGRHVEKQYLINFLLENNIPGPPAVIPVIGGHKVGKRTLVTHVCNDERIRSHFSLIFHISGANLSRITENGNISARTLVIVEFISDVDDNDWITFYSSVANLNRGNKVIILTKIQKLGRFGTVKPITVDRLVYEEYRYLFKTLAFGSANPMDHPQLVPIVEEFAMLLRGRLIQANILADVLRKNLNVHFWLFALKGVQITAKKYLSMNGTHPHELFDQGHPVHLTDYVLYPADTTENAPNNDLPKLTFGDLITGRIFPPKGNFNLVSWESRIPPYTSFVHMARFSPSLAEDKPESHLSGRKRPREDWSKVQPQNPFAYFSQNQATGSRKTK*	MVVQEADGRYITNRCMLTHLKTIVAAMYSGYHALDTIKYMKINEGANDLVNDSSALSFATPLKRSRTTTVCPETKKKLSMELLGALQNIETVISDINEFVILLVGCEHMSYKPYDAYLYIDNFMFGRHVEKQYLINFLLENNIPGPPAVIPVIGGHKVGKRTLVTHVCNDERIRSHFSLIFHISGANLSRITENGNISARTLVIVEFISDVDDNDWITFYSSVANLNRGNKVIILTKIQKLGRFGTVKPITVDRLVYEEYRYLFKTLAFGSANPMDHPQLVPIVEEFAMLLRGRLIQANILADVLRKNLNVHFWLFALKGVQITAKKYLSMNGRIFPPKGNFNLVSWESRIPPYTSFVHMARFSPSLAEDKPESHLSGRKRPREDWSKVQPQNPFAYFSQNQATGSRKTK*
BIND.CM020530.1G366.2	Tracheophyta	2199	43.02	1503	41.45	501	CM020530.1	2195923	2198921	+	rna-gnl|WGS:POTR|OsKitaake10g017200.2	Tracheophyta	2104	43.49	1233	41.77	411	2992	1230	456	homologous	same	MELIISSITGDLTSRLISFLMNKCFNTLYSDEKVKRLEQLLQRVHMVVQEADGRYITNRCMLTHLKTIVAAMYSGYHALDTIKYMKINEGANDLVNDSSALSFATPLKRSRTTTVCPETKKKLSMELLGALQNIETVISDINEFVILLVGCEHMSYKPYDAYLYIDNFMFGRHVEKQYLINFLLENNIPGPPAVIPVIGGHKVGKRTLVTHVCNDERIRSHFSLIFHISGANLSRITENGNISARTLVIVEFISDVDDNDWITFYSSVANLNRGNKVIILTKIQKLGRFGTVKPITVDRLVYEEYRYLFKTLAFGSANPMDHPQLVPIVEEFAMLLRGRLIQANILADVLRKNLNVHFWLFALKGVQITAKKYLSMNGTHPHELFDQGHPVHLTDYVLYPADTTENAPNNDLPKLTFGDLITGRIFPPKGNFNLVSWESRIPPYTSFVHMARFSPSLAEDKPESHLSGRKRPREDWSKVQPQNPFAYFSQNQATGSRKTK*	MVVQEADGRYITNRCMLTHLKTIVAAMYSGYHALDTIKYMKINEGANDLVNDSSALSFATPLKRSRTTTVCPETKKKLSMELLGALQNIETVISDINEFVILLVGCEHMSYKPYDAYLYIDNFMFGRHVEKQYLINFLLENNIPGPPAVIPVIGGHKVGKRTLVTHVCNDERIRSHFSLIFHISGANLSRITENGNISARTLVIVEFISDVDDNDWITFYSSVANLNRGNKVIILTKIQKLGRFGTVKPITVDRLVYEEYRYLFKTLAFGSANPMDHPQLVPIVEEFAMLLRGRLIQANILADVLRKNLNVHFWLFALKGVQITAKKYLSMNGRIFPPKGNFNLVSWESRIPPYTSFVHMARFSPSLAEDKPESHLSGRKRPREDWSKVQPQNPFAYFSQNQATGSRKTK*
BIND.CM020530.1G366.2	Tracheophyta	2199	43.02	1503	41.45	501	CM020530.1	2195923	2198921	+	rna-gnl|WGS:POTR|OsKitaake10g017200.4	Tracheophyta	2245	43.21	1368	41.52	456	2991	1366	456	homologous	same	MELIISSITGDLTSRLISFLMNKCFNTLYSDEKVKRLEQLLQRVHMVVQEADGRYITNRCMLTHLKTIVAAMYSGYHALDTIKYMKINEGANDLVNDSSALSFATPLKRSRTTTVCPETKKKLSMELLGALQNIETVISDINEFVILLVGCEHMSYKPYDAYLYIDNFMFGRHVEKQYLINFLLENNIPGPPAVIPVIGGHKVGKRTLVTHVCNDERIRSHFSLIFHISGANLSRITENGNISARTLVIVEFISDVDDNDWITFYSSVANLNRGNKVIILTKIQKLGRFGTVKPITVDRLVYEEYRYLFKTLAFGSANPMDHPQLVPIVEEFAMLLRGRLIQANILADVLRKNLNVHFWLFALKGVQITAKKYLSMNGTHPHELFDQGHPVHLTDYVLYPADTTENAPNNDLPKLTFGDLITGRIFPPKGNFNLVSWESRIPPYTSFVHMARFSPSLAEDKPESHLSGRKRPREDWSKVQPQNPFAYFSQNQATGSRKTK*	MVVQEADGRYITNRCMLTHLKTIVAAMYSGYHALDTIKYMKINEGANDLVNDSSALSFATPLKRSRTTTVCPETKKKLSMELLGALQNIETVISDINEFVILLVGCEHMSYKPYDAYLYIDNFMFGRHVEKQYLINFLLENNIPGPPAVIPVIGGHKVGKRTLVTHVCNDERIRSHFSLIFHISGANLSRITENGNISARTLVIVEFISDVDDNDWITFYSSVANLNRGNKVIILTKIQKLGRFGTVKPITVDRLVYEEYRYLFKTLAFGSANPMDHPQLVPIVEEFAMLLRGRLIQANILADVLRKNLNVHFWLFALKGVQITAKKYLSMNGTHPHELFDQGHPVHLTDYVLYPADTTENAPNNDLPKLTFGDLITGRIFPPKGNFNLVSWESRIPPYTSFVHMARFSPSLAEDKPESHLSGRKRPREDWSKVQPQNPFAYFSQNQATGSRKTK*
BIND.CM020530.1G366.2	Tracheophyta	2199	43.02	1503	41.45	501	CM020530.1	2195923	2198921	+	rna-gnl|WGS:POTR|OsKitaake10g017200.1	Tracheophyta	2305	43.04	1503	41.45	501	2980	1501	501	identical	same	MELIISSITGDLTSRLISFLMNKCFNTLYSDEKVKRLEQLLQRVHMVVQEADGRYITNRCMLTHLKTIVAAMYSGYHALDTIKYMKINEGANDLVNDSSALSFATPLKRSRTTTVCPETKKKLSMELLGALQNIETVISDINEFVILLVGCEHMSYKPYDAYLYIDNFMFGRHVEKQYLINFLLENNIPGPPAVIPVIGGHKVGKRTLVTHVCNDERIRSHFSLIFHISGANLSRITENGNISARTLVIVEFISDVDDNDWITFYSSVANLNRGNKVIILTKIQKLGRFGTVKPITVDRLVYEEYRYLFKTLAFGSANPMDHPQLVPIVEEFAMLLRGRLIQANILADVLRKNLNVHFWLFALKGVQITAKKYLSMNGTHPHELFDQGHPVHLTDYVLYPADTTENAPNNDLPKLTFGDLITGRIFPPKGNFNLVSWESRIPPYTSFVHMARFSPSLAEDKPESHLSGRKRPREDWSKVQPQNPFAYFSQNQATGSRKTK*	MELIISSITGDLTSRLISFLMNKCFNTLYSDEKVKRLEQLLQRVHMVVQEADGRYITNRCMLTHLKTIVAAMYSGYHALDTIKYMKINEGANDLVNDSSALSFATPLKRSRTTTVCPETKKKLSMELLGALQNIETVISDINEFVILLVGCEHMSYKPYDAYLYIDNFMFGRHVEKQYLINFLLENNIPGPPAVIPVIGGHKVGKRTLVTHVCNDERIRSHFSLIFHISGANLSRITENGNISARTLVIVEFISDVDDNDWITFYSSVANLNRGNKVIILTKIQKLGRFGTVKPITVDRLVYEEYRYLFKTLAFGSANPMDHPQLVPIVEEFAMLLRGRLIQANILADVLRKNLNVHFWLFALKGVQITAKKYLSMNGTHPHELFDQGHPVHLTDYVLYPADTTENAPNNDLPKLTFGDLITGRIFPPKGNFNLVSWESRIPPYTSFVHMARFSPSLAEDKPESHLSGRKRPREDWSKVQPQNPFAYFSQNQATGSRKTK*
BIND.CM020530.1G3662.1	Poaceae	1241	56.33	471	80.04	157	CM020530.1	18890273	18891513	+	rna-gnl|WGS:POTR|OsKitaake10g134600.1	Poaceae	924	61.8	471	80.04	157	885	470	157	identical	same	MAMAAAAMVFLVFAPCLAQAEERPTAAHPHGLPFESPLALSPDAYEFFHPSERARRGHAAGAAPALSPRAAPRGQLRESAASVARADQEEGGVAPARKVGRGCARAGTVAGVVAGAAAVAAFAALAVAYAVARRRVGVAAHGDAEACARAAPKTSA*	MAMAAAAMVFLVFAPCLAQAEERPTAAHPHGLPFESPLALSPDAYEFFHPSERARRGHAAGAAPALSPRAAPRGQLRESAASVARADQEEGGVAPARKVGRGCARAGTVAGVVAGAAAVAAFAALAVAYAVARRRVGVAAHGDAEACARAAPKTSA*
BIND.CM020530.1G3663.1	cellular organisms	1003	56.53	615	62.28	205	CM020530.1	18891724	18896258	-	rna-gnl|WGS:POTR|OsKitaake10g134700.1	cellular organisms	1022	56.07	615	62.28	205	4534	613	205	identical	same	MRVMVALRLKGVEYELLQETMGKKSELLLASNPVHKKIPVLLHRGKPISESLVIVQYVDEVWPPPASILPRDDPYAAAIHRFWGQYIDDMFPPRIRILRGTVPGDKDEASDEMTTALLYLEEAFVECSKGKQYFGDDSIGYLDIALGSHLGWIRAVERIAGVELLGGAKVPNLAAWADRFCGHPAVVDVMPDVDILVEFTAKLI*	MRVMVALRLKGVEYELLQETMGKKSELLLASNPVHKKIPVLLHRGKPISESLVIVQYVDEVWPPPASILPRDDPYAAAIHRFWGQYIDDMFPPRIRILRGTVPGDKDEASDEMTTALLYLEEAFVECSKGKQYFGDDSIGYLDIALGSHLGWIRAVERIAGVELLGGAKVPNLAAWADRFCGHPAVVDVMPDVDILVEFTAKLI*
BIND.CM020530.1G3665.1	Viridiplantae	1403	60.16	816	62.13	272	CM020530.1	18900247	18903757	-	rna-gnl|WGS:POTR|OsKitaake10g134900.3	Viridiplantae	1321	56.7	666	57.21	222	3510	659	181	homologous	same	MSTATTAAAAGSEPGPGPGSADVGGEQPGPQAEEVVVVAAAAAAAEAGAGAGAGAVTIVISQPEEAAEPKGAAAASPPPVVAGAKVAAAAVKEAELARTDSFDEQCRVCQQKTEEPLVDLGCRCRGDLSKAHRTCISVWFRTRGSNKCEICQQVAVNIPPPETQASTSYWVWRVDSAYGRGRGGHERGWFSPLWVAFAILIGGLLLDVLISVSLGVSALPVNIIIGVLIVLGLGTALRLALECCQEWGSRRSMPRLPMDGSMAPSGYHPGV*	MSTATTAAAAGSEPGPGPGSADVGGEQPGPQAEEVVAAAAVKEAELARTDSFDEQCRVCQQKTEEPLVDLGCRCRGDLSKAHRTCISVWFRTRGSNKCEICQQVAVNIPPPETQASTSYWVWRVDSAYGRGRGGHERGWFSPLWVAFAILIGGLLLDVLISVSLGVSALPVNIIIGVLIVLGLGTALRLALECCQEWGSRRSMPRLPMDGSMAPSGYHPGV*
BIND.CM020530.1G3665.1	Viridiplantae	1403	60.16	816	62.13	272	CM020530.1	18900247	18903757	-	rna-gnl|WGS:POTR|OsKitaake10g134900.4	Streptophyta	1407	59.91	753	63.21	251	3510	748	181	homologous	same	MSTATTAAAAGSEPGPGPGSADVGGEQPGPQAEEVVVVAAAAAAAEAGAGAGAGAVTIVISQPEEAAEPKGAAAASPPPVVAGAKVAAAAVKEAELARTDSFDEQCRVCQQKTEEPLVDLGCRCRGDLSKAHRTCISVWFRTRGSNKCEICQQVAVNIPPPETQASTSYWVWRVDSAYGRGRGGHERGWFSPLWVAFAILIGGLLLDVLISVSLGVSALPVNIIIGVLIVLGLGTALRLALECCQEWGSRRSMPRLPMDGSMAPSGYHPGV*	MSTATTAAAAGSEPGPGPGSADVGGEQPGPQAEEVVVVAAAAAAAEAGAGAGAGAVTIVISQPEEAAEPKGAAAASPPPVVAGAKVAAAAVKEAELARTDSFDEQCRVCQQKTEEPLVDLGCRCRGDLSKAHRTCISVWFRTRGSNKCEICQQVAVNIPPPETQASGWFSPLWVAFAILIGGLLLDVLISVSLGVSALPVNIIIGVLIVLGLGTALRLALECCQEWGSRRSMPRLPMDGSMAPSGYHPGV*
BIND.CM020530.1G3665.1	Viridiplantae	1403	60.16	816	62.13	272	CM020530.1	18900247	18903757	-	rna-gnl|WGS:POTR|OsKitaake10g134900.2	Viridiplantae	1258	57.07	603	58.04	201	3510	597	181	homologous	same	MSTATTAAAAGSEPGPGPGSADVGGEQPGPQAEEVVVVAAAAAAAEAGAGAGAGAVTIVISQPEEAAEPKGAAAASPPPVVAGAKVAAAAVKEAELARTDSFDEQCRVCQQKTEEPLVDLGCRCRGDLSKAHRTCISVWFRTRGSNKCEICQQVAVNIPPPETQASTSYWVWRVDSAYGRGRGGHERGWFSPLWVAFAILIGGLLLDVLISVSLGVSALPVNIIIGVLIVLGLGTALRLALECCQEWGSRRSMPRLPMDGSMAPSGYHPGV*	MSTATTAAAAGSEPGPGPGSADVGGEQPGPQAEEVVAAAAVKEAELARTDSFDEQCRVCQQKTEEPLVDLGCRCRGDLSKAHRTCISVWFRTRGSNKCEICQQVAVNIPPPETQASGWFSPLWVAFAILIGGLLLDVLISVSLGVSALPVNIIIGVLIVLGLGTALRLALECCQEWGSRRSMPRLPMDGSMAPSGYHPGV*
BIND.CM020530.1G3665.1	Viridiplantae	1403	60.16	816	62.13	272	CM020530.1	18900247	18903757	-	rna-gnl|WGS:POTR|OsKitaake10g134900.1	Viridiplantae	1470	59.46	816	62.13	272	3510	810	181	identical	same	MSTATTAAAAGSEPGPGPGSADVGGEQPGPQAEEVVVVAAAAAAAEAGAGAGAGAVTIVISQPEEAAEPKGAAAASPPPVVAGAKVAAAAVKEAELARTDSFDEQCRVCQQKTEEPLVDLGCRCRGDLSKAHRTCISVWFRTRGSNKCEICQQVAVNIPPPETQASTSYWVWRVDSAYGRGRGGHERGWFSPLWVAFAILIGGLLLDVLISVSLGVSALPVNIIIGVLIVLGLGTALRLALECCQEWGSRRSMPRLPMDGSMAPSGYHPGV*	MSTATTAAAAGSEPGPGPGSADVGGEQPGPQAEEVVVVAAAAAAAEAGAGAGAGAVTIVISQPEEAAEPKGAAAASPPPVVAGAKVAAAAVKEAELARTDSFDEQCRVCQQKTEEPLVDLGCRCRGDLSKAHRTCISVWFRTRGSNKCEICQQVAVNIPPPETQASTSYWVWRVDSAYGRGRGGHERGWFSPLWVAFAILIGGLLLDVLISVSLGVSALPVNIIIGVLIVLGLGTALRLALECCQEWGSRRSMPRLPMDGSMAPSGYHPGV*
BIND.CM020530.1G3667.1	cellular organisms	2016	58.93	1458	67.01	486	CM020530.1	18915589	18919343	+	rna-gnl|WGS:POTR|OsKitaake10g135000.1	cellular organisms	1940	60.05	1458	67.01	486	3678	1456	486	identical	same	MGFAYRIASASEYLAITGYGIADVKLAKKAWVAPGQRCTRFDISPVNYTFEVQAMSAEKLPFILPAVFTIGPRADDDDCLLRYAKLISPHDKLSHHVNELVKGVIEGETRVLAASMTMEEIFQGTKSFKQAVFENVQLELNQFGLIIYNANVKQLVDVAGHEYFSYLGQKTQQEAVNQAKVDVAEARMKGEVGAKERDGMTRQNAAKVDAETKVYTVKRQGEGAKEEARVKAEVKVFENEREAEVAEANADLAMKKAGWQRQAMVAEVEAAKAVAIREAELQVEVERTNASRQTEKLKAEHLSKAVVDYEMKVQEANWELYNRQKAAEALLYEQEKQAEARRASADAAFFARQREAEAELYAKQKEAEGLVAMGDAQSAYLSAMLGALGGSYAALRDYLMVSSGVYQEMARINADAIRGLEPKISVWSNGAGAGGEVGEGGGAMKEVAGVYKMLPPLLTTVHEQTGMLPPAWMGTLTGGAPSSTS*	MGFAYRIASASEYLAITGYGIADVKLAKKAWVAPGQRCTRFDISPVNYTFEVQAMSAEKLPFILPAVFTIGPRADDDDCLLRYAKLISPHDKLSHHVNELVKGVIEGETRVLAASMTMEEIFQGTKSFKQAVFENVQLELNQFGLIIYNANVKQLVDVAGHEYFSYLGQKTQQEAVNQAKVDVAEARMKGEVGAKERDGMTRQNAAKVDAETKVYTVKRQGEGAKEEARVKAEVKVFENEREAEVAEANADLAMKKAGWQRQAMVAEVEAAKAVAIREAELQVEVERTNASRQTEKLKAEHLSKAVVDYEMKVQEANWELYNRQKAAEALLYEQEKQAEARRASADAAFFARQREAEAELYAKQKEAEGLVAMGDAQSAYLSAMLGALGGSYAALRDYLMVSSGVYQEMARINADAIRGLEPKISVWSNGAGAGGEVGEGGGAMKEVAGVYKMLPPLLTTVHEQTGMLPPAWMGTLTGGAPSSTS*
BIND.CM020530.1G367.1	Poaceae	1951	42.9	438	50.68	146	CM020530.1	2210477	2215917	+	rna-gnl|WGS:POTR|OsKitaake10g017300.1	Mesangiospermae	2671	38.79	1386	40.98	462	2649	108			same	MELIVSSITGKKAGATPSKSSHAMYSGYHVLDTIKYMKNNKGANDLDMELAVSAVTGEIVSRFISFLLSKYSSHEISEEKQLERLQQLLLRVSTVVEEADGRYITNSGMLMQLKGLADAMYRGHHVLDMFRCRNKIQENSIKEVP*	MNKFLDNLYSGEKVKRLEQLLQRVHMVVEEADGRYITNRCMLTHLKTIVAAMYSGYHVLDTIKYMKNNKGANDLVNNSSALSFATPLKRSRTTTICPETKNKFSMELQGALKNIETVIGDINEFVILLTGCERMSHRPYDTYLYIDNFMFGRHVEKQHLINFLLENNNIGPPPVLPIIGGRGVGKKTLVTHVCNDDRVRSHFFFIFHINGENLGEITENKNMSERTLVIVEFVSDVDDNDWGTFHSSLMSLNRGNKVIILTRIKKLERFGTVRPITLDRMVHEEYRYLLKTLTFGSANPMDYPQLIPIVEEFAVLLGGRLIPANILGYVLRNNLNVHFWLSRLKGIRFVVKKNLSMSGSHPNELFDQGHPAHLTDYILYPASTSTDSPKNDLPKLTFGDMLAGQNFPPKGDFNLVSWESRIPPYTSFVHMARFFPSFAQDHLESPLSGRKHARPFSVSYDE*
BIND.CM020530.1G367.1	Poaceae	1951	42.9	438	50.68	146	CM020530.1	2210477	2215917	+	rna-gnl|WGS:POTR|OsKitaake10g017400.1	Mesangiospermae	2789	41.63	1446	44.74	482	2788	295	97	homologous	same	MELIVSSITGKKAGATPSKSSHAMYSGYHVLDTIKYMKNNKGANDLDMELAVSAVTGEIVSRFISFLLSKYSSHEISEEKQLERLQQLLLRVSTVVEEADGRYITNSGMLMQLKGLADAMYRGHHVLDMFRCRNKIQENSIKEVP*	MELAVSAVTGEIVSRFISFLLSKYSSHEISEEKQLERLQQLLLRVSTVVEEADGRYITNSGMLMQLKGLADAMYRGHHVLDMFRCRNKIQENSIKEVSSPFPPLKRFRAIVDAAGNNKARYLELHKTLRILEAAVDHMAEFVVILGGCDRMSRRPYDAYLYTDNFMFGRHTEKQRLLNFLLEYNSQGLPPVLPIIGSLAVGKKTLVAHVCADERVQSQFSSILHLNEDDLLRLAHSDTLLSGKMLVVVEFVSDLNEKNWEEFYTSLTQMNQGSKVITISRFRKSEKLGTVKPIALDIHSYEELSYLFKTLAFGSVNPKDHPRLLQIAEEFAMQLQLKSSLVAANFLADVLRRNLDVNFWLCMLNRCITVAEKNFSLYGEHTRLLLEQGHRVDITNFDSSPAAPLHIVPGVGANSTGKDLPRVKFTELLLDPSVRPKGEFNLVSWESRLPPYTSFVHFVPNYSQDFSKDTPLSGRKRRGVPS*
BIND.CM020530.1G367.2	Mesangiospermae	2095	43.44	1596	45.11	532	CM020530.1	2210477	2215917	+	rna-gnl|WGS:POTR|OsKitaake10g017400.1	Mesangiospermae	2789	41.63	1446	44.74	482	2788	1445	482	homologous	same	MVVEEADGRYITNRCMLTHLKTIVAAMYSGYHVLDTIKYMKNNKGANDLDMELAVSAVTGEIVSRFISFLLSKYSSHEISEEKQLERLQQLLLRVSTVVEEADGRYITNSGMLMQLKGLADAMYRGHHVLDMFRCRNKIQENSIKEVSSPFPPLKRFRAIVDAAGNNKARYLELHKTLRILEAAVDHMAEFVVILGGCDRMSRRPYDAYLYTDNFMFGRHTEKQRLLNFLLEYNSQGLPPVLPIIGSLAVGKKTLVAHVCADERVQSQFSSILHLNEDDLLRLAHSDTLLSGKMLVVVEFVSDLNEKNWEEFYTSLTQMNQGSKVITISRFRKSEKLGTVKPIALDIHSYEELSYLFKTLAFGSVNPKDHPRLLQIAEEFAMQLQLKSSLVAANFLADVLRRNLDVNFWLCMLNRCITVAEKNFSLYGEHTRLLLEQGHRVDITNFDSSPAAPLHIVPGVGANSTGKDLPRVKFTELLLDPSVRPKGEFNLVSWESRLPPYTSFVHFVPNYSQDFSKDTPLSGRKRRGVPS*	MELAVSAVTGEIVSRFISFLLSKYSSHEISEEKQLERLQQLLLRVSTVVEEADGRYITNSGMLMQLKGLADAMYRGHHVLDMFRCRNKIQENSIKEVSSPFPPLKRFRAIVDAAGNNKARYLELHKTLRILEAAVDHMAEFVVILGGCDRMSRRPYDAYLYTDNFMFGRHTEKQRLLNFLLEYNSQGLPPVLPIIGSLAVGKKTLVAHVCADERVQSQFSSILHLNEDDLLRLAHSDTLLSGKMLVVVEFVSDLNEKNWEEFYTSLTQMNQGSKVITISRFRKSEKLGTVKPIALDIHSYEELSYLFKTLAFGSVNPKDHPRLLQIAEEFAMQLQLKSSLVAANFLADVLRRNLDVNFWLCMLNRCITVAEKNFSLYGEHTRLLLEQGHRVDITNFDSSPAAPLHIVPGVGANSTGKDLPRVKFTELLLDPSVRPKGEFNLVSWESRLPPYTSFVHFVPNYSQDFSKDTPLSGRKRRGVPS*
BIND.CM020530.1G367.2	Mesangiospermae	2095	43.44	1596	45.11	532	CM020530.1	2210477	2215917	+	rna-gnl|WGS:POTR|OsKitaake10g017300.1	Mesangiospermae	2671	38.79	1386	40.98	462	2649	146	528	homologous	same	MVVEEADGRYITNRCMLTHLKTIVAAMYSGYHVLDTIKYMKNNKGANDLDMELAVSAVTGEIVSRFISFLLSKYSSHEISEEKQLERLQQLLLRVSTVVEEADGRYITNSGMLMQLKGLADAMYRGHHVLDMFRCRNKIQENSIKEVSSPFPPLKRFRAIVDAAGNNKARYLELHKTLRILEAAVDHMAEFVVILGGCDRMSRRPYDAYLYTDNFMFGRHTEKQRLLNFLLEYNSQGLPPVLPIIGSLAVGKKTLVAHVCADERVQSQFSSILHLNEDDLLRLAHSDTLLSGKMLVVVEFVSDLNEKNWEEFYTSLTQMNQGSKVITISRFRKSEKLGTVKPIALDIHSYEELSYLFKTLAFGSVNPKDHPRLLQIAEEFAMQLQLKSSLVAANFLADVLRRNLDVNFWLCMLNRCITVAEKNFSLYGEHTRLLLEQGHRVDITNFDSSPAAPLHIVPGVGANSTGKDLPRVKFTELLLDPSVRPKGEFNLVSWESRLPPYTSFVHFVPNYSQDFSKDTPLSGRKRRGVPS*	MNKFLDNLYSGEKVKRLEQLLQRVHMVVEEADGRYITNRCMLTHLKTIVAAMYSGYHVLDTIKYMKNNKGANDLVNNSSALSFATPLKRSRTTTICPETKNKFSMELQGALKNIETVIGDINEFVILLTGCERMSHRPYDTYLYIDNFMFGRHVEKQHLINFLLENNNIGPPPVLPIIGGRGVGKKTLVTHVCNDDRVRSHFFFIFHINGENLGEITENKNMSERTLVIVEFVSDVDDNDWGTFHSSLMSLNRGNKVIILTRIKKLERFGTVRPITLDRMVHEEYRYLLKTLTFGSANPMDYPQLIPIVEEFAVLLGGRLIPANILGYVLRNNLNVHFWLSRLKGIRFVVKKNLSMSGSHPNELFDQGHPAHLTDYILYPASTSTDSPKNDLPKLTFGDMLAGQNFPPKGDFNLVSWESRIPPYTSFVHMARFFPSFAQDHLESPLSGRKHARPFSVSYDE*
BIND.CM020530.1G3677.1	Mesangiospermae	3127	57.6	2643	60.99	881	CM020530.1	18949694	18953241	-	rna-gnl|WGS:POTR|OsKitaake10g135200.1	Mesangiospermae	2511	61.21	2511	61.21	837	2510	2510	837	homologous	same	MGSFSLPFGTIHSIEPAFNLSACNRLYDVSGGGNVPRPGTGTENMKLLFMVVLMAIVGCTLYINGFVQVFFPWVRQIGFQKYSLSIIARFLLNFAFFQFVPLVSATISQSQANSGGNNDGVLRNESELLAALLWLILVELIRKKVQGMLLPTDGSSFSRGIGRLTLMDVSYEVSHLVWVGYLIFANLARQTRTETLEFRYYLLGLTLIYIFTVLWSLCLAKLVLSLLNRRLASCSLHTARNPLVVAAYMQKLMEKQTATSPPAITLSTCKFVVMGEDRLVLHYNKVNNDDDNNNNKRKRRMRRRDNGVLEPVTIHGYGYGVARRVGGDQNEHKHVHLLLTDPDEYLRLTEHDCVEKGRLITVEDVMNMHEQHANLFKGRRRQLLEDLCISFSLFKMFRRRFEHYPMVEVGSAMARGVMLDGVLKLEGCEPVGKAQKLCSKFTLNRVQGQIQRGFQVLQLELDLLVHYYQQAAAPVVMSQPILFVVNFVSSLFLLCLLLGTVVYILFISSQGEPVYCQIIVWTTTGNGPISNVYFYITVLLVLTVIAIETHEFWTVHVFSSWNIVRMVCTYHRAAHRPWLRWLCFLVIRVRFLTFSVGKSEMVIYQMSIFDAASPLQKLYATVRAADVALPAIATGRIIDALRSDAVVSRTTGIVSLPDIDGLDFRTMTTTEIILACHLATELLDNEHDDHPPPAADENDDDQQQQKKKKEKKEDDRKIASVLSRYCMFLVAQIPELLPDDETWVSDRYGDTASALHLASRRVVCPTSRRRKKAIAVAVRSSRWEELFDDDPAARRGARLFHRLRRRGPAFDKAWDELARFWVHLVVYLAPSNDVQGHAKALASWGSGDLLTCLWTLCTHAGITRQPSEQAAELTVDDSNV*	MKLLFMVVLMAIVGCTLYINGFVQVFFPWVRQIGFQKYSLSIIARFLLNFAFFQFVPLVSATISQSQANSGGNNDGVLRNESELLAALLWLILVELIRKKVQGMLLPTDGSSFSRGIGRLTLMDVSYEVSHLVWVGYLIFANLARQTRTETLEFRYYLLGLTLIYIFTVLWSLCLAKLVLSLLNRRLASCSLHTARNPLVVAAYMQKLMEKQTATSPPAITLSTCKFVVMGEDRLVLHYNKVNNDDDNNNNKRKRRMRRRDNGVLEPVTIHGYGYGVARRVGGDQNEHKHVHLLLTDPDEYLRLTEHDCVEKGRLITVEDVMNMHEQHANLFKGRRRQLLEDLCISFSLFKMFRRRFEHYPMVEVGSAMARGVMLDGVLKLEGCEPVGKAQKLCSKFTLNRVQGQIQRGFQVLQLELDLLVHYYQQAAAPVVMSQPILFVVNFVSSLFLLCLLLGTVVYILFISSQGEPVYCQIIVWTTTGNGPISNVYFYITVLLVLTVIAIETHEFWTVHVFSSWNIVRMVCTYHRAAHRPWLRWLCFLVIRVRFLTFSVGKSEMVIYQMSIFDAASPLQKLYATVRAADVALPAIATGRIIDALRSDAVVSRTTGIVSLPDIDGLDFRTMTTTEIILACHLATELLDNEHDDHPPPAADENDDDQQQQKKKKEKKEDDRKIASVLSRYCMFLVAQIPELLPDDETWVSDRYGDTASALHLASRRVVCPTSRRRKKAIAVAVRSSRWEELFDDDPAARRGARLFHRLRRRGPAFDKAWDELARFWVHLVVYLAPSNDVQGHAKALASWGSGDLLTCLWTLCTHAGITRQPSEQAAELTVDDSNV*
BIND.CM020530.1G3682.1	Eukaryota	762	50.79	495	47.68	165	CM020530.1	18987556	18990246	-	rna-gnl|WGS:POTR|OsKitaake10g135600.2	Eukaryota	910	44.84	495	47.68	165	2554	490	165	identical	same	MNVDKLKKMAGAVRTGGKGSVRRKKKAVHKTTTTDDKRLQSTLKRVGVNTIPGIEEVNIFKDDVVIQFLNPKVQASIGANTWVVSGTPQTKKLQDLLPSIINQLGPDNLDNLRRLAEQFQKQAPGASGEEAGASAGAAQGDDDDVPELVPGETFEEAAEEKKES*	MNVDKLKKMAGAVRTGGKGSVRRKKKAVHKTTTTDDKRLQSTLKRVGVNTIPGIEEVNIFKDDVVIQFLNPKVQASIGANTWVVSGTPQTKKLQDLLPSIINQLGPDNLDNLRRLAEQFQKQAPGASGEEAGASAGAAQGDDDDVPELVPGETFEEAAEEKKES*
BIND.CM020530.1G3682.1	Eukaryota	762	50.79	495	47.68	165	CM020530.1	18987556	18990246	-	rna-gnl|WGS:POTR|OsKitaake10g135600.1	Eukaryota	1130	48.76	495	47.68	165	2690	490	165	identical	same	MNVDKLKKMAGAVRTGGKGSVRRKKKAVHKTTTTDDKRLQSTLKRVGVNTIPGIEEVNIFKDDVVIQFLNPKVQASIGANTWVVSGTPQTKKLQDLLPSIINQLGPDNLDNLRRLAEQFQKQAPGASGEEAGASAGAAQGDDDDVPELVPGETFEEAAEEKKES*	MNVDKLKKMAGAVRTGGKGSVRRKKKAVHKTTTTDDKRLQSTLKRVGVNTIPGIEEVNIFKDDVVIQFLNPKVQASIGANTWVVSGTPQTKKLQDLLPSIINQLGPDNLDNLRRLAEQFQKQAPGASGEEAGASAGAAQGDDDDVPELVPGETFEEAAEEKKES*
BIND.CM020530.1G3682.1	Eukaryota	762	50.79	495	47.68	165	CM020530.1	18987556	18990246	-	rna-gnl|WGS:POTR|OsKitaake10g135600.3	Eukaryota	1041	47.93	495	47.68	165	2690	490	165	identical	same	MNVDKLKKMAGAVRTGGKGSVRRKKKAVHKTTTTDDKRLQSTLKRVGVNTIPGIEEVNIFKDDVVIQFLNPKVQASIGANTWVVSGTPQTKKLQDLLPSIINQLGPDNLDNLRRLAEQFQKQAPGASGEEAGASAGAAQGDDDDVPELVPGETFEEAAEEKKES*	MNVDKLKKMAGAVRTGGKGSVRRKKKAVHKTTTTDDKRLQSTLKRVGVNTIPGIEEVNIFKDDVVIQFLNPKVQASIGANTWVVSGTPQTKKLQDLLPSIINQLGPDNLDNLRRLAEQFQKQAPGASGEEAGASAGAAQGDDDDVPELVPGETFEEAAEEKKES*
BIND.CM020530.1G3684.1	cellular organisms	1363	44.53	900	42	300	CM020530.1	19005329	19010689	+	rna-gnl|WGS:POTR|OsKitaake10g135900.3	cellular organisms	2150	51.53	1671	52.12	557	4026	853	285	homologous	same	METSRAKADFESEVKLISNVHHRNLVRLLGCSSKGSECLLVYEYMANGSLDKFLFGDKRGTLNWKQRFNIIVGMARGLGYLHQEFHVCIIHRDIKSSNVLLDDEFQPKIADFGLARLLPDDHSHLSTKFAGTLGYTAPEYAIHGQLSEKVDTYSFGVVVLEIISGRKLNDARLDPDSQYLLEWAWKLYENNNLIELVDKSLDPKEYNPEEVKKIIQIALLCTQSAVASRPTMSEVVVLLLTKNSSEFQPTRPTFIDAISRVRGETSSSSSSSASKATISITQYSASNKWMFTCEHKQKQ*	MAQCRPYVTRGDCVACFDAAATLLRAACGAANGGRAILDGCVVRYESAAFFDQATLPGNTQVCNGSAVAGGGFADAARGLVGDLVAAVPRALGLAAAAAGAGVYAAAQCVVTVGEGGCAQCLEVAVRNIDGCPPNSDGRAVDAGCFMRYSDKPFFPANATVDLAPYLRSGKSDRKGAIIGGILGGVAFLFLLGLLAFLWTWRSRKLLKPRRGDILGATELQGPTSFYYQDLKVATNNFCEESKLGEGGFGDVFKGLLKNGKTVAVKRLTVMETSRAKADFESEVKLISNVHHRNLVRLLGCSSKGSECLLVYEYMANGSLDKFLFGDKRGTLNWKQRFNIIVGMARGLGYLHQEFHVCIIHRDIKSSNVLLDDEFQPKIADFGLARLLPDDHSHLSTKFAGTLGYTAPEYAIHGQLSEKVDTYSFGVVVLEIISGRKLNDARLDPDSQYLLEWAWKLYENNNLIELVDKSLDPKEYNPEEVKKIIQIALLCTQSAVASRPTMSEVVVLLLTKNSSEFQPTRPTFIDAISRVRGETSSSSSSSASKATISITQYSAR*
BIND.CM020530.1G3684.1	cellular organisms	1363	44.53	900	42	300	CM020530.1	19005329	19010689	+	rna-gnl|WGS:POTR|OsKitaake10g135900.2	cellular organisms	2102	52.28	1422	53.94	474	4026	576	183	homologous	same	METSRAKADFESEVKLISNVHHRNLVRLLGCSSKGSECLLVYEYMANGSLDKFLFGDKRGTLNWKQRFNIIVGMARGLGYLHQEFHVCIIHRDIKSSNVLLDDEFQPKIADFGLARLLPDDHSHLSTKFAGTLGYTAPEYAIHGQLSEKVDTYSFGVVVLEIISGRKLNDARLDPDSQYLLEWAWKLYENNNLIELVDKSLDPKEYNPEEVKKIIQIALLCTQSAVASRPTMSEVVVLLLTKNSSEFQPTRPTFIDAISRVRGETSSSSSSSASKATISITQYSASNKWMFTCEHKQKQ*	MAQCRPYVTRGDCVACFDAAATLLRAACGAANGGRAILDGCVVRYESAAFFDQATLPGNTQVCNGSAVAGGGFADAARGLVGDLVAAVPRALGLAAAAAGAGVYAAAQCVVTVGEGGCAQCLEVAVRNIDGCPPNSDGRAVDAGCFMRYSDKPFFPANATVDLAPYLRSGKSDRKGAIIGGILGGVAFLFLLGLLAFLWTWRSRKLLKPRRGDILGATELQGPTSFYYQDLKVATNNFCEESKLGEGGFGDVFKGLLKNGKTVAVKRLTVMETSRAKADFESEVKLISNVHHRNLVRLLGCSSKGSECLLVYEYMANGSLDKFLFGDKRGTLNWKQRFNIIVGMARGLGYLHQEFHVCIIHRDIKSSNVLLDDEFQPKIADFGLARLLPDDHSHLSTKFAGTLGYTAPEYAIHGQLSEKVDTYSFGVVVLEIISGRKLNDARLDPDSQYLLEWVSVVLKTFFLVPGSFMKTTT*
BIND.CM020530.1G3684.1	cellular organisms	1363	44.53	900	42	300	CM020530.1	19005329	19010689	+	rna-gnl|WGS:POTR|OsKitaake10g135900.1	cellular organisms	2070	52.56	1797	51.42	599	4026	893	265	homologous	same	METSRAKADFESEVKLISNVHHRNLVRLLGCSSKGSECLLVYEYMANGSLDKFLFGDKRGTLNWKQRFNIIVGMARGLGYLHQEFHVCIIHRDIKSSNVLLDDEFQPKIADFGLARLLPDDHSHLSTKFAGTLGYTAPEYAIHGQLSEKVDTYSFGVVVLEIISGRKLNDARLDPDSQYLLEWAWKLYENNNLIELVDKSLDPKEYNPEEVKKIIQIALLCTQSAVASRPTMSEVVVLLLTKNSSEFQPTRPTFIDAISRVRGETSSSSSSSASKATISITQYSASNKWMFTCEHKQKQ*	MAQCRPYVTRGDCVACFDAAATLLRAACGAANGGRAILDGCVVRYESAAFFDQATLPGNTQVCNGSAVAGGGFADAARGLVGDLVAAVPRALGLAAAAAGAGVYAAAQCVVTVGEGGCAQCLEVAVRNIDGCPPNSDGRAVDAGCFMRYSDKPFFPANATVDLAPYLRSGKSDRKGAIIGGILGGVAFLFLLGLLAFLWTWRSRKLLKPRRGDILGATELQGPTSFYYQDLKVATNNFCEESKLGEGGFGDVFKGLLKNGKTVAVKRLTVMETSRAKADFESEVKLISNVHHRNLVRLLGCSSKGSECLLVYEYMANGSLDKFLFGDKRGTLNWKQRFNIIVGMARGLGYLHQEFHVCIIHRDIKSSNVLLDDEFQPKIADFGLARLLPDDHSHLSTKFAGTLGYTAPEYAIHGQLSEKVDTYSFGVVVLEIISGRKLNDARLDPDSQYLLEWAWKLYENNNLIELVDKSLDPKEYNPEEVKKIIQIALLCTQSAVASRPTMSEVVVLLLTKNSSEFQPTRPTFIDAISRVRGETSSSSSSSASKATISITQYSASNKWMFTCEHKQKQCKSSEISLSLSLSLSLSLSLSLSLSLSSM*
BIND.CM020530.1G3687.1	Spermatophyta	921	71.01	921	71.01	307	CM020530.1	19031277	19033035	+	rna-gnl|WGS:POTR|OsKitaake10g136100.1	Spermatophyta	609	73.89	609	73.89	203	608	608	176	homologous	same	MLAIYTLTPAPAPAVVSSAAECAVASRAVLAWAAGGWVDMCDDTRLQCEPATLERVVVDHLAAATKKAHHRGSTFAKSTLTFPQIKTHLLLLLLRPPLAVARAAMAGRRLALLLLAVASVSLLAASPAAAARPCHTFFVSFAANPNPIVGDGEVGDHRGAALATATVITVFRVRRLGPHLAHVHGHGHAHPNLHHLHSIPANVQIRRPELPEHPRPAAHAADSFQERAKDILVVVVGILFGVGCGALTAASMYLVWSVLAGDAAAAPSPYDELYGDEDEEASDSESPKKVGYVIIPGVEAHDGGMN*	MAGRRLALLLLAVASVSLLAASPAAAARPCHTFFVSFAANPNPIVGDGEVGDHRGAALATATVITVFRVRRLGPHLAHVHGHGHAHPNLHHLHSIPANVQIRRPELPEHPRPAAHAADSFQERAKDILVVVVGILFGVGCGALTAASMYLVWSVLAGDAAAAPSPYDELYGDEDEEASDSESPKKVGYVIIPGVEAHDGGMN*
BIND.CM020530.1G3690.1	Embryophyta	2523	61.95	2523	61.95	841	CM020530.1	19036858	19044060	-	rna-gnl|WGS:POTR|OsKitaake10g136300.1	Embryophyta	2328	60.4	2328	60.4	776	2518	2202	770	homologous	same	MAVEHKKAVGSVWLPDDVFFSILSYLPAKPVARFRSVSHSWRDMLSSAPFVQLHLRRANRPGQLKVFFHTGLPVDNDLPDKHFYYTWQQDGGPAKKLMRHGFSGGFSRITKPLHGLVLLFLFHSYGRGFFVLNPCTNALLTLPDTKYPLKNNRHLGTNLSGKYRSPGYMYWSYGLGYCSATGEYKVVRLFSLPYDPEAAATFCEVFVLDAPAYWRPTAQQPPAPADHNVKVMVTDPPVFLNGLFYFLCRDGLDVITLDVGDETFGSPPPLPVANMALDRNSKLTLTELDGCLCSYYREACSMRSYVLWLLRDGDHEAARWEQLCRVDTEAWPDPPGTSATPPEILLNPEDAVATAAETHLSPETTTATCRFRSEYPPELSLFEESLVPLGRTLEEIVFSSPATRAWSEVLKLLPARTVSDLSLVCREWRAMVTTNRFIRSHAVHSNLIATHPRIKLVVDTPRDYLDASGFADLDDLIISGNRPRMCTSTSFICSPPCHGLNLGTFRRTNYLFNPCTGYQVELCPPDYDYDDRVFDGVMALGYDAATGAHLAVHLDCWNFETRAYELRCRTQLVGGHEVWKPAESPPRAADMEVPAAYANGKIYWVVDRKFGPQPSSTAAAACELLVFDMEARKFEVIQGPPCRLPRITLLELHGALCVACSDPATDAIDMWMVKDDGAWSVEYRLEIGELSPEYSLETTSPMAIDPVDGRILLNTGTSLGYYDPKTRALETIYSVDIRHDNEGLSQQLRVSQPLCSLQLVLHQILAQLNQRACALLLLHAACVENLCSSRRRLRRRHCRSASAVRRRRSASAVDVAAEPLWSQRRRRLGFASARSPVTQL*	MAVEHKKAVGSVWLPDDVFFSILSYLPAKPVARFRSVSHSWRDMLSSAPFVQLHLRRANRPGQLKVFFHTGLPVDNDLPDKHFYYTWQQDGGPAKKLMRHGFSGGFSRITKPLHGLVLLFLFHSYGRGFFVLNPCTNALLTLPDTKYPLKNNRHLGTNLSGKYRSPGYMYWSYGLGYCSATGEYKVVRLFSLPYDPEAAATFCEVFVLDAPAYWRPTAQQPPAPADHNVKVMVTDPPVFLNGLFYFLCRDGLDVITLDVGDETFGSPPPLPVANMALDRNSKLTLTELDGCLCSYYREACSMRSYVLWLLRDGDHEAARWEQLCRKKIIFKTDKCVVLGVDLNGSGTSATPPEILLNPEDAVATAAETHLSPETTTATCRFRSEYPPELSLFEESLVPLGRTLEEIVFSSPATRAWSEVLKLLPARTVSDLSLVCREWRAMVTTNRFIRSHAVHSNLIATHPRIKLVVDTPRDYLDASGFADLDDLIISGNRPRMCTSTSFICSPPCHGLNLGTFRRTNYLFNPCTGYQVELCPPDYDYDDRVFDGVMALGYDAATGAHLAVHLDCWNFETRAYELRCRTQLVGGHEVWKPAESPPRAADMEVPAAYANGKIYWVVDRKFGPQPSSTAAAACELLVFDMEARKFEVIQGPPCRLPRITLLELHGALCVACSDPATDAIDMWMVKDDGAWSVEYRLEIGELSPEYSLETTSPMAIDPVDGRILLNTGTSLGYYDPKTRALETIYSVDIRHDNEGLRYRFCPVICQESLVCPLPGKY*
BIND.CM020530.1G3691.1	cellular organisms	2113	54.09	1653	57.71	551	CM020530.1	19044743	19047102	-	rna-gnl|WGS:POTR|OsKitaake10g136400.4	cellular organisms	2279	52.92	1737	56.94	579	2347	1651	251	homologous	same	MPLATLLGHLAAGRFGLVQALTGAATAAAAHRLLHLLLRTAPPPPLPDLVSLARWSRAHFRAPLPLRLHGLLLARLASKGLYPLLRSELHVLAAARLHSPASILRALPSPSASASASTPLIADMLVLALARASQPLRAYDAFLLAGESHPRHRPSTSSVNALLAGLVGAKRVDLAEKAFRSALRRRVSPDIYTFNTVISGLCRIGQLRKAGDVAKDIKAWGLAPSVATYNSLIDGYCKKGGAGNMYHVDMLLKEMVEAGISPTAVTFGVLINGYCKNSNTAAAVRVFEEMKQQGIAASVVTYNSLISGLCSEGKVEEGVKLMEEMEDLGLSPNEITFGCVLKGFCKKGMMADANDWIDGMTERNVEPDVVIYNILIDVYRRLGKMEDAMAVKEAMAKKGISPNVTTYNCLITGFSRSGDWRSASGLLDEMKEKGIEADVVTYNVLIGALCCKGEGFCDKGNIKSAYEIRTRMEKCRKRANVVTYNVFIKYFCQIGKMDEANDLLNEMLDKCLVPNGITYETIKEGMMEKGYTPDIRGCTVSQASENPASS*	MPLATLLGHLAAGRFGLVQALTGAATAAAAHRLLHLLLRTAPPPPLPDLVSLARWSRAHFRAPLPLRLHGLLLARLASKGLYPLLRSELHVLAAARLHSPASILRALPSPSASASASTPLIADMLVLALARASQPLRAYDAFLLAGESHPRHRPSTSSVNALLAGLVGAKRVDLAEKAFRSALRRRVSPDIYTFNTVISGLCRIGQLRKAGDVAKDIKAWGLAPSVATYNSLIDGYCKKGGAGNMYHVDMLLKEMVEAGISPTAVTFGVLINGYCKNSNTAAAVRVFEEMKQQGIAASVVTYNSLISGLCSEGKVEEGVKLMEEMEDLGLSPNEITFGCVLKGFCKKGMMADANDWIDGMTERNVEPDVVIYNILIDVYRRLGKMEDAMAVKEAMAKKGISPNVTTYNCLITGFSRSGDWRSASGLLDEMKEKGIEADVVTYNVLIGALCCKGEVRKAVKLLDEMSEVGLEPNHLTYNTIIQGFCDKGNIKSAYEIRTRMEKCRKRANVVTYNVFIKYFCQIGKMDEANDLLNEMLDKCLVPNGITYETIKEGMMEKGYTPDIRGCTVSQASENPASS*
BIND.CM020530.1G3691.1	cellular organisms	2113	54.09	1653	57.71	551	CM020530.1	19044743	19047102	-	rna-gnl|WGS:POTR|OsKitaake10g136400.1	cellular organisms	2284	52.89	1737	56.94	579	2347	1651	251	homologous	same	MPLATLLGHLAAGRFGLVQALTGAATAAAAHRLLHLLLRTAPPPPLPDLVSLARWSRAHFRAPLPLRLHGLLLARLASKGLYPLLRSELHVLAAARLHSPASILRALPSPSASASASTPLIADMLVLALARASQPLRAYDAFLLAGESHPRHRPSTSSVNALLAGLVGAKRVDLAEKAFRSALRRRVSPDIYTFNTVISGLCRIGQLRKAGDVAKDIKAWGLAPSVATYNSLIDGYCKKGGAGNMYHVDMLLKEMVEAGISPTAVTFGVLINGYCKNSNTAAAVRVFEEMKQQGIAASVVTYNSLISGLCSEGKVEEGVKLMEEMEDLGLSPNEITFGCVLKGFCKKGMMADANDWIDGMTERNVEPDVVIYNILIDVYRRLGKMEDAMAVKEAMAKKGISPNVTTYNCLITGFSRSGDWRSASGLLDEMKEKGIEADVVTYNVLIGALCCKGEGFCDKGNIKSAYEIRTRMEKCRKRANVVTYNVFIKYFCQIGKMDEANDLLNEMLDKCLVPNGITYETIKEGMMEKGYTPDIRGCTVSQASENPASS*	MPLATLLGHLAAGRFGLVQALTGAATAAAAHRLLHLLLRTAPPPPLPDLVSLARWSRAHFRAPLPLRLHGLLLARLASKGLYPLLRSELHVLAAARLHSPASILRALPSPSASASASTPLIADMLVLALARASQPLRAYDAFLLAGESHPRHRPSTSSVNALLAGLVGAKRVDLAEKAFRSALRRRVSPDIYTFNTVISGLCRIGQLRKAGDVAKDIKAWGLAPSVATYNSLIDGYCKKGGAGNMYHVDMLLKEMVEAGISPTAVTFGVLINGYCKNSNTAAAVRVFEEMKQQGIAASVVTYNSLISGLCSEGKVEEGVKLMEEMEDLGLSPNEITFGCVLKGFCKKGMMADANDWIDGMTERNVEPDVVIYNILIDVYRRLGKMEDAMAVKEAMAKKGISPNVTTYNCLITGFSRSGDWRSASGLLDEMKEKGIEADVVTYNVLIGALCCKGEVRKAVKLLDEMSEVGLEPNHLTYNTIIQGFCDKGNIKSAYEIRTRMEKCRKRANVVTYNVFIKYFCQIGKMDEANDLLNEMLDKCLVPNGITYETIKEGMMEKGYTPDIRGCTVSQASENPASS*
BIND.CM020530.1G3694.1	Streptophyta	2148	51.72	972	50.93	324	CM020530.1	19048352	19051591	-	rna-gnl|WGS:POTR|OsKitaake10g136600.1	Oryza sativa	411	71.53	411	71.53	137	341				same	MSLRQLLLQARRFASRPPPPLSNMLVLCRGISDRGHKALPSAPPRHSTGQIQMPQTFHCSNANPLGNRFQIDVVDSDLWPASFDLSMDHAPKTGCPDDFQEHEDGEMHDSEDEIDDMRHRKKLFYKLDRGSKEFEENNVSLRHRRKREKGNVKNPKESKKVDPDESASVKLPKLKTKYTVREEDVVEAKRDRVPTFNQMTDPYHHPFCLDIHVTKGSVRACFVHRVSSRVVTVAHSISKDMKFDVGSRKGMKACAAVGALLAKRAIEDDIHNAIYTPRKGDRIEGKIEVVLRAIIDNGVEVKVKLKQRKPTKNALAMQHSQSH*	MGQPNCYYNRAISSRSGPTPPLRLPCSPLPACRRRTPGRRGFLAPPRFGSRHRLTAASRGSRPRRLARGGVAAFHARSERHHYSSGEAGKASRVKAAAVAVHRPTARRPRARLASSLPAPQPARRARVRRARRCPC*
BIND.CM020530.1G3694.1	Streptophyta	2148	51.72	972	50.93	324	CM020530.1	19048352	19051591	-	rna-gnl|WGS:POTR|OsKitaake10g136500.1	Streptophyta	1985	46.45	972	50.93	324	2881	970	324	identical	same	MSLRQLLLQARRFASRPPPPLSNMLVLCRGISDRGHKALPSAPPRHSTGQIQMPQTFHCSNANPLGNRFQIDVVDSDLWPASFDLSMDHAPKTGCPDDFQEHEDGEMHDSEDEIDDMRHRKKLFYKLDRGSKEFEENNVSLRHRRKREKGNVKNPKESKKVDPDESASVKLPKLKTKYTVREEDVVEAKRDRVPTFNQMTDPYHHPFCLDIHVTKGSVRACFVHRVSSRVVTVAHSISKDMKFDVGSRKGMKACAAVGALLAKRAIEDDIHNAIYTPRKGDRIEGKIEVVLRAIIDNGVEVKVKLKQRKPTKNALAMQHSQSH*	MSLRQLLLQARRFASRPPPPLSNMLVLCRGISDRGHKALPSAPPRHSTGQIQMPQTFHCSNANPLGNRFQIDVVDSDLWPASFDLSMDHAPKTGCPDDFQEHEDGEMHDSEDEIDDMRHRKKLFYKLDRGSKEFEENNVSLRHRRKREKGNVKNPKESKKVDPDESASVKLPKLKTKYTVREEDVVEAKRDRVPTFNQMTDPYHHPFCLDIHVTKGSVRACFVHRVSSRVVTVAHSISKDMKFDVGSRKGMKACAAVGALLAKRAIEDDIHNAIYTPRKGDRIEGKIEVVLRAIIDNGVEVKVKLKQRKPTKNALAMQHSQSH*
BIND.CM020530.1G3696.1	Embryophyta	2283	66.45	2283	66.45	761	CM020530.1	19055919	19058287	+	rna-gnl|WGS:POTR|OsKitaake10g136700.1	Embryophyta	2334	66.62	2334	66.62	778	2368	2281	778	homologous	same	MESLPEDVLLEIFSRLPARSAARLRAMSRSWRAELSSPSFVDLHLRRANTTAPPKLFCCPCDDKLMLADQWCLYDLQLGGGPGRELVRGGEFGDVLPAPLTKPLRGLVLVMCYGRNGVYVCNPSTGGEALALPDTELPSKATFRPSLGPGPPYYRNVAYGLGYCSAAKEFKVVRMFSEGHYEETATRCEVFVLDSPAYWRPAAGKPPPACIVENTGVFLDRSVHFLCSDGGGMVSFNVADESFGSLPAPPPLAAAVYGVADWRIRERMTELDGCLCVCQYACGSDGHGPCRLWLLRRHGGGDETAARWEKLCCIDPIPWPSRSIVPLCMYGEKILMRTGRSVVFAVDAAACGGGAPEILFRPDEHEATAGEFEDTQLPALGLYEESLVPVGRTVEEIVFSSPATRAWSDVLKWLPARTVSELSVVCKAWRAMVTTDRFIRSHAVHANMAARRPRIRFVMDPVGGVPADIDRHTDEIHEPDISPKPFVCSQPCHGLNVGSFSDVLDFVCNPIMDYHEELPLIESDDDYDDDGDDDIFYGRIALGYDEEVGDHVVVRLAYTENNPETRSYKLQCRMRYIYWLVDPALGPASATTTTPPTSACELVALDCRNAVARHHYDVVRGPPMPPCGRVSVLRLHGALCVACSDRDANAIDVWAMQQGAGTAVWSMVYRIELAGYSPEYTSEKTTVMGVDPTSGRILLNTEQSLGYYDPKTGELETIYRVRRMYQEANDGSGAWYDGRFCAVVCEESLFWYPVWRDYAQ*	MESLPEDVLLEIFSRLPARSAARLRAMSRSWRAELSSPSFVDLHLRRANTTAPPKLFCCPCDDKLMLADQWCLYDLQLGGGPGRELVRGGEFGDVLPAPLTKPLRGLVLVMCYGRNGVYVCNPSTGGEALALPDTELPSKATFRPSLGPGPPYYRNVAYGLGYCSAAKEFKVVRMFSEGHYEETATRCEVFVLDSPAYWRPAAGKPPPACIVENTGVFLDRSVHFLCSDGGGMVSFNVADESFGSLPAPPPLAAAVYGVADWRIRERMTELDGCLCVCQYACGSDGHGPCRLWLLRRHGGGDETAARWEKLCCIDPIPWPSRSIVPLCMYGEKILMRTGRSVVFAVDAAACGGGAPEILFRPDEHEATAGEFEDTQLPALGLYEESLVPVGRTVEEIVFSSPATRAWSDVLKWLPARTVSELSVVCKAWRAMVTTDRFIRSHAVHANMAARRPRIRFVMDPVGGVPADIDRHTDEIHEPDISPKPFVCSQPCHGLNVGSFSDVLDFVCNPIMDYHEELPLIESDDDYDDDGDDDIFYGRIALGYDEEVGDHVVVRLAYTENNPETRSYKLQCRMRYVKRREWSPQPIPPPRRPIYWLVDPALGPASATTTTPPTSACELVALDCRNAVARHHYDVVRGPPMPPCGRVSVLRLHGALCVACSDRDANAIDVWAMQQGAGTAVWSMVYRIELAGYSPEYTSEKTTVMGVDPTSGRILLNTEQSLGYYDPKTGELETIYRVRRMYQEANDGSGAWYDGRFCAVVCEESLFWYPVWRDYAQ*
BIND.CM020530.1G3697.1	cellular organisms	1691	47.55	1239	51.9	413	CM020530.1	19058732	19061358	-	rna-gnl|WGS:POTR|OsKitaake10g136800.1	cellular organisms	1546	49.09	1239	51.9	413	2463	1230	413	identical	same	MEAKLSAASRRVAPSPIQQLSHLAQRAGAVNLAEGFPDFPAPAHVKAAAAAAIAADLNQYRHVQGICDALAETMKRDHGLRVDPLTDFAVCCGQSEAFAAAIFAIIDQGDEVLLFDPAFETYQTCIELARGVPVYVPLDPPSWTLNEDKFLKSFTNRTKAVVLNSPHNPTGKVFSREELLIIAQACQKMDCFAITDEVYEYITYDENKHISLASLPGMQERTIITSSLSKTYSVTGWRIGWACAPANIASAIRNIHVKLTDSAPAPFQEAALVALTSPPDFYSSLKQDYTARRDFILQVLTDFGFRISFKPQGSIFVFVELPRSWQLSDMDFVTNLIKNAGVAAVPGRGFFHSSTDDPSYHHRYVRFAFCKSNDTLNAAAEKMRKLAVSHDARLLRPTDDGEAGQTASATSP*	MEAKLSAASRRVAPSPIQQLSHLAQRAGAVNLAEGFPDFPAPAHVKAAAAAAIAADLNQYRHVQGICDALAETMKRDHGLRVDPLTDFAVCCGQSEAFAAAIFAIIDQGDEVLLFDPAFETYQTCIELARGVPVYVPLDPPSWTLNEDKFLKSFTNRTKAVVLNSPHNPTGKVFSREELLIIAQACQKMDCFAITDEVYEYITYDENKHISLASLPGMQERTIITSSLSKTYSVTGWRIGWACAPANIASAIRNIHVKLTDSAPAPFQEAALVALTSPPDFYSSLKQDYTARRDFILQVLTDFGFRISFKPQGSIFVFVELPRSWQLSDMDFVTNLIKNAGVAAVPGRGFFHSSTDDPSYHHRYVRFAFCKSNDTLNAAAEKMRKLAVSHDARLLRPTDDGEAGQTASATSP*
BIND.CM020530.1G3697.2	cellular organisms	1748	47.14	675	46.96	225	CM020530.1	19058732	19061358	-	rna-gnl|WGS:POTR|OsKitaake10g136800.1	cellular organisms	1546	49.09	1239	51.9	413	2463	670	225	homologous	same	MDCFAITDEVYEYITYDENKHISLASLPGMQERTIITSSLSKTYSVTGWRIGWACAPANIASAIRNIHVKLTDSAPAPFQEAALVALTSPPDFYSSLKQDYTARRDFILQVLTDFGFRISFKPQGSIFVFVELPRSWQLSDMDFVTNLIKNAGVAAVPGRGFFHSSTDDPSYHHRYVRFAFCKSNDTLNAAAEKMRKLAVSHDARLLRPTDDGEAGQTASATSP*	MEAKLSAASRRVAPSPIQQLSHLAQRAGAVNLAEGFPDFPAPAHVKAAAAAAIAADLNQYRHVQGICDALAETMKRDHGLRVDPLTDFAVCCGQSEAFAAAIFAIIDQGDEVLLFDPAFETYQTCIELARGVPVYVPLDPPSWTLNEDKFLKSFTNRTKAVVLNSPHNPTGKVFSREELLIIAQACQKMDCFAITDEVYEYITYDENKHISLASLPGMQERTIITSSLSKTYSVTGWRIGWACAPANIASAIRNIHVKLTDSAPAPFQEAALVALTSPPDFYSSLKQDYTARRDFILQVLTDFGFRISFKPQGSIFVFVELPRSWQLSDMDFVTNLIKNAGVAAVPGRGFFHSSTDDPSYHHRYVRFAFCKSNDTLNAAAEKMRKLAVSHDARLLRPTDDGEAGQTASATSP*
BIND.CM020530.1G3698.1	Embryophyta	1114	43.18	438	52.05	146	CM020530.1	19062720	19063833	+	rna-gnl|WGS:POTR|OsKitaake10g136900.1	cellular organisms	1633	49.72	1170	55.04	390	642	195	67	homologous	same	MPSSPAILNPNNLQELQNLPLLKHTTKHAAIALSHSEITGLEYLLTTEAKGYRVAKMADLGFGDARSGNGSRSQCSRGKAMLLALGKGLPEQVLPQEKVVETYLQDTICDDPATRAKLERLCEFCSCHLVFYILLSRFENFQKPT*	MADLGFGDARSGNGSRSQCSRGKAMLLALGKGLPEQVLPQEKVVETYLQDTICDDPATRAKLERLCKTTTVRTRYTVMSKELLDEHPELRTEGTPTLTPRLDICNAAVLELGATAARAALGEWGRPAADITHLVYISSSELRLPGGDLFLATRLGLHPNTVRTSLLFLGCSGGAAALRTAKDIAENNPGSRVLVVAAETTVLGFRPPSPDRPYDLVGAALFGDGASAAIIGAGPIAAEESPFLELQFSTQEFLPGTDKVIDGKITEEGINFKLGRDLPEKIENRIEGFCRTLMDRVGIKEFNDVFWAVHPGGPAILNRLEVCLELQPEKLKISRKALMNYGNVSSNTVFYVLEYLRDELKKGMIREEWGLILAFGPGITFEGMLVRGIN*
BIND.CM020530.1G3699.1	Eukaryota	3726	55.53	3726	55.53	1242	CM020530.1	19066029	19078562	-	rna-gnl|WGS:POTR|OsKitaake10g137100.1	Eukaryota	3503	50.1	3237	50.29	1079	10576	2304	1039	homologous	same	MATPATAASDATNPEAAEVPSAAPASESEGPFDSGVVAAATTPAVVDSAVEGDAPAAPAPTSGSGPAAPSMPANPASPATPGPPRPQFAGSPAYASPPAPAFSYNVLPRPSPRPQVGSGAAQQQLASPPAMMAPSVAAAALQPPVPGQYFGNRPSFSYNVVSHANAGLPTGQQFQLDTGTNHAVQVSRFVPPSSLQPPAPMNLARPSSAFPGAGAMPPNPPGSIRLPFPGPPRPSINTFVASPQQAQPQASQLPSNSGSSDVSTSRDSKELSSANPGSEQPTQQGSQNSDQLEDKRTTAIQDSDSWSAHKTEAGVVYYYNALTGESTYQKPPGYKGEPEKVAAQPVPVSWDKLAGTDWSIVTTSDGKKYYYDNKLKVSSWQLPPEVAELIKNAESGPLKGSSTSLQDAGTIGNKEEISIDIDTPAVQTGCWRFQYDEEHGPSEEECTRQFKEMLKERGVLPFSKWEKELPKIVFDPRFKAIPSHSRRRSTFEQYVRTRADEERKEKRAAQRAAVEAYKQLLEEASEDINSNKDYKEFKRKWGTDPRFEALDRKERDALFNEKVKSIEEKVQSVRNAVIAEFKSMLRESKDITSTSRWTKVKENFRSDARYKAMKHEEREVAFNEYIAELKSAEKEAEQAAKAKLDEQAKLKEREREMRKRKEREEQEMERVKLKIRRKEAVSSYQALLVEIIKDPKASWTESKPRLEKDPQGRAVNPDLGKGDAEKLFRDHVKDLYERCVRDFRALLSEVITPEIAARTTDEGKTAINSWTEAKANKSLSPKRPNPSSHRKEKGEKKVGGIGPKPSQTPFLSTMASLLRRHRHPHPLPAAHLLRRFSALPDVDHPPPPASTPTTPASTRSPILDLQLAVRGEADPARIHSLVATALSRPDDYPRLHGSRPLFSLAASRLARLRRPDLAASLLRALLDSAPASPGLLARAISLFPGPDDALRAFSDSAPAARSDVSLSALLSALFRAGRVDDVKSTLASAETSFGVAPGRASHNVLLHALVKNSELAAARKLLGEMAKKLKHRPAPDIVSYNTVLAGYSAQGDEEGFEKLLKEISAKKLEPNVVTYNCRIQWFAKKGETFKGEELLDAMESKDVAPNYLTYNALVQGYCKEGNVGSAMRVFKRMKVMKRREGRSDLGVSAHSQTYVVLFRSLVEKERLDDALWICKSCFAMKAAPPFEAVKGLVEGLVKGGKSAEAKDVVAKMNLLVKGDAKVAWEKIAGELSLEGTPSSNP*	MATPATAASDATNPEAAEVPSAAPASESEGPFDSGVVAAATTPAVVDSAVEGDAPAAPAPTSGSGPAAPSMPANPASPATPGPPRPQFAGSPAYASPPAPAFSYNVLPRPSPRPQVGSGAAQQQLASPPAMMAPSVAAAALQPPVPGQYFGNRPSFSYNVVSHANAGLPTGQQFQLDTGTNHAVQVSRFVPPSSLQPPAPMNLARPSSAFPGAGAMPPNPPGSIRLPFPGPPRPSINTFVASPQQAQPQASQLPSNSGSSDVSTSRSDTRSVPEASPQTMQLSTGPPSTSTAGSPSITVQMPTNPSLPTRPEVFGAIGASVPGQPSTILSAPPSLLGRPMTPSASPFPQTSQSPTAFQQPGQQQLYPSYPSAHGVQPQPLWGYPPQPTGFQQPPFQSYPSGLLGPLGRPMVGSSSVTAYLPSIQPPGVSTTDRDSKELSSANPGSEQPTQQGSQNSDQLEDKRTTAIQDSDSWSAHKTEAGVVYYYNALTGESTYQKPPGYKGEPEKVAAQPVPVSWDKLAGTDWSIVTTSDGKKYYYDNKLKVSSWQLPPEVAELIKNAESGPLKGSSTSLQDAGTIGNKEEISIDIDTPAVQTGGRDSLPLRQTVAPASSSALDLIKKKLQDAGASSVPSPLATPSSASELNGSKTTDAAPMGHQVSISGEKSKDNSGDGNMSDSSSNSDDEEHGPSEEECTRQFKEMLKERGVLPFSKWEKELPKIVFDPRFKAIPSHSRRRSTFEQYVRTRADEERKEKRAAQRAAVEAYKQLLEEASEDINSNKDYKEFKRKWGTDPRFEALDRKERDALFNEKVKSIEEKVQSVRNAVIAEFKSMLRESKDITSTSRWTKVKENFRSDARYKAMKHEEREVAFNEYIAELKSAEKEAEQAAKAKLDEQAKLKEREREMRKRKEREEQEMERVKLKIRRKEAVSSYQALLVEIIKDPKASWTESKPRLEKDPQGRAVNPDLGKGDAEKLFRDHVKDLYERCVRDFRALLSEVITPEIAARTTDEGKTAINSWTEAKGLLRSDPRYNKLASKDRESIWRRYADDMKTKLKQSDMKERSDTDGKQRRSSDPPRRR*
BIND.CM020530.1G3699.1	Eukaryota	3726	55.53	3726	55.53	1242	CM020530.1	19066029	19078562	-	rna-gnl|WGS:POTR|OsKitaake10g137100.2	Eukaryota	3279	50.2	2991	50.32	997	9892	2193	984	homologous	same	MATPATAASDATNPEAAEVPSAAPASESEGPFDSGVVAAATTPAVVDSAVEGDAPAAPAPTSGSGPAAPSMPANPASPATPGPPRPQFAGSPAYASPPAPAFSYNVLPRPSPRPQVGSGAAQQQLASPPAMMAPSVAAAALQPPVPGQYFGNRPSFSYNVVSHANAGLPTGQQFQLDTGTNHAVQVSRFVPPSSLQPPAPMNLARPSSAFPGAGAMPPNPPGSIRLPFPGPPRPSINTFVASPQQAQPQASQLPSNSGSSDVSTSRDSKELSSANPGSEQPTQQGSQNSDQLEDKRTTAIQDSDSWSAHKTEAGVVYYYNALTGESTYQKPPGYKGEPEKVAAQPVPVSWDKLAGTDWSIVTTSDGKKYYYDNKLKVSSWQLPPEVAELIKNAESGPLKGSSTSLQDAGTIGNKEEISIDIDTPAVQTGCWRFQYDEEHGPSEEECTRQFKEMLKERGVLPFSKWEKELPKIVFDPRFKAIPSHSRRRSTFEQYVRTRADEERKEKRAAQRAAVEAYKQLLEEASEDINSNKDYKEFKRKWGTDPRFEALDRKERDALFNEKVKSIEEKVQSVRNAVIAEFKSMLRESKDITSTSRWTKVKENFRSDARYKAMKHEEREVAFNEYIAELKSAEKEAEQAAKAKLDEQAKLKEREREMRKRKEREEQEMERVKLKIRRKEAVSSYQALLVEIIKDPKASWTESKPRLEKDPQGRAVNPDLGKGDAEKLFRDHVKDLYERCVRDFRALLSEVITPEIAARTTDEGKTAINSWTEAKANKSLSPKRPNPSSHRKEKGEKKVGGIGPKPSQTPFLSTMASLLRRHRHPHPLPAAHLLRRFSALPDVDHPPPPASTPTTPASTRSPILDLQLAVRGEADPARIHSLVATALSRPDDYPRLHGSRPLFSLAASRLARLRRPDLAASLLRALLDSAPASPGLLARAISLFPGPDDALRAFSDSAPAARSDVSLSALLSALFRAGRVDDVKSTLASAETSFGVAPGRASHNVLLHALVKNSELAAARKLLGEMAKKLKHRPAPDIVSYNTVLAGYSAQGDEEGFEKLLKEISAKKLEPNVVTYNCRIQWFAKKGETFKGEELLDAMESKDVAPNYLTYNALVQGYCKEGNVGSAMRVFKRMKVMKRREGRSDLGVSAHSQTYVVLFRSLVEKERLDDALWICKSCFAMKAAPPFEAVKGLVEGLVKGGKSAEAKDVVAKMNLLVKGDAKVAWEKIAGELSLEGTPSSNP*	MATPATAASDATNPEAAEVPSAAPASESEGPFDSGVVAAATTPAVVDSAVEGDAPAAPAPTSGSGPAAPSMPANPASPATPGPPRPQFAGSPAYASPPAPAFSYNVLPRPSPRPQVGSGAAQQQLASPPAMMAPSVAAAALQPPVPGQYFGNRPSFSYNVVSHANAGLPTGQQFQLDTGTNHAVQVSRFVPPSSLQPPAPMNLARPSSAFPGAGAMPPNPPGSIRLPFPGPPRPSINTFVASPQQAQPQASQLPSNSGSSDVSTSRSDTRSVPEASPQTMQLSTGPPSTSTAGSPSITVQMPTNPSLPTRPEVFGAIGASVPGQPSTILSAPPSLLGRPMTPSASPFPQTSQSPTAFQQPGQQQLYPSYPSAHGVQPQPLWGYPPQPTGFQQPPFQSYPSGLLGPLGRPMVGSSSVTAYLPSIQPPGVSTTDRDSKELSSANPGSEQPTQQGSQNSDQLEDKRTTAIQDSDSWSAHKTEAGVVYYYNALTGESTYQKPPGYKGEPEKVAAQPVPVSWDKLAGTDWSIVTTSDGKKYYYDNKLKVSSWQLPPEVAELIKNAESGPLKGSSTSLQDAGTIGNKEEISIDIDTPAVQTGGRDSLPLRQTVAPASSSALDLIKKKLQDAGASSVPSPLATPSSASELNGSKTTDAAPMGHQVSISGEKSKDNSGDGNMSDSSSNSDDEEHGPSEEECTRQFKEMLKERGVLPFSKWEKELPKIVFDPRFKAIPSHSRRRSTFEQYVRTRADEERKEKRAAQRAAVEAYKQLLEEASEDINSNKDYKEFKRKWGTDPRFEALDRKERDALFNEKVKSIEEKVQSVRNAVIAEFKSMLRESKDITSTSRWTKVKENFRSDARYKAMKHEEREVAFNEYIAELKSAEKEAEQAAKAKLDEQAKLKEREREMRKRKEREEQEMERVKLKIRRKEAVSSYQALLVEIIKDPKASWTESKPRLEKDPQGRAVNPDLGKGDAEKLFRDHVKDLYEVIKMLLLPVVFT*
BIND.CM020530.1G3699.1	Eukaryota	3726	55.53	3726	55.53	1242	CM020530.1	19066029	19078562	-	rna-gnl|WGS:POTR|OsKitaake10g137000.1	Eukaryota	1747	57.41	1287	64.41	429	1369	1286	429	homologous	same	MATPATAASDATNPEAAEVPSAAPASESEGPFDSGVVAAATTPAVVDSAVEGDAPAAPAPTSGSGPAAPSMPANPASPATPGPPRPQFAGSPAYASPPAPAFSYNVLPRPSPRPQVGSGAAQQQLASPPAMMAPSVAAAALQPPVPGQYFGNRPSFSYNVVSHANAGLPTGQQFQLDTGTNHAVQVSRFVPPSSLQPPAPMNLARPSSAFPGAGAMPPNPPGSIRLPFPGPPRPSINTFVASPQQAQPQASQLPSNSGSSDVSTSRDSKELSSANPGSEQPTQQGSQNSDQLEDKRTTAIQDSDSWSAHKTEAGVVYYYNALTGESTYQKPPGYKGEPEKVAAQPVPVSWDKLAGTDWSIVTTSDGKKYYYDNKLKVSSWQLPPEVAELIKNAESGPLKGSSTSLQDAGTIGNKEEISIDIDTPAVQTGCWRFQYDEEHGPSEEECTRQFKEMLKERGVLPFSKWEKELPKIVFDPRFKAIPSHSRRRSTFEQYVRTRADEERKEKRAAQRAAVEAYKQLLEEASEDINSNKDYKEFKRKWGTDPRFEALDRKERDALFNEKVKSIEEKVQSVRNAVIAEFKSMLRESKDITSTSRWTKVKENFRSDARYKAMKHEEREVAFNEYIAELKSAEKEAEQAAKAKLDEQAKLKEREREMRKRKEREEQEMERVKLKIRRKEAVSSYQALLVEIIKDPKASWTESKPRLEKDPQGRAVNPDLGKGDAEKLFRDHVKDLYERCVRDFRALLSEVITPEIAARTTDEGKTAINSWTEAKANKSLSPKRPNPSSHRKEKGEKKVGGIGPKPSQTPFLSTMASLLRRHRHPHPLPAAHLLRRFSALPDVDHPPPPASTPTTPASTRSPILDLQLAVRGEADPARIHSLVATALSRPDDYPRLHGSRPLFSLAASRLARLRRPDLAASLLRALLDSAPASPGLLARAISLFPGPDDALRAFSDSAPAARSDVSLSALLSALFRAGRVDDVKSTLASAETSFGVAPGRASHNVLLHALVKNSELAAARKLLGEMAKKLKHRPAPDIVSYNTVLAGYSAQGDEEGFEKLLKEISAKKLEPNVVTYNCRIQWFAKKGETFKGEELLDAMESKDVAPNYLTYNALVQGYCKEGNVGSAMRVFKRMKVMKRREGRSDLGVSAHSQTYVVLFRSLVEKERLDDALWICKSCFAMKAAPPFEAVKGLVEGLVKGGKSAEAKDVVAKMNLLVKGDAKVAWEKIAGELSLEGTPSSNP*	MASLLRRHRHPHPLPAAHLLRRFSALPDVDHPPPPASTPTTPASTRSPILDLQLAVRGEADPARIHSLVATALSRPDDYPRLHGSRPLFSLAASRLARLRRPDLAASLLRALLDSAPASPGLLARAISLFPGPDDALRAFSDSAPAARSDVSLSALLSALFRAGRVDDVKSTLASAETSFGVAPGRASHNVLLHALVKNSELAAARKLLGEMAKKLKHRPAPDIVSYNTVLAGYSAQGDEEGFEKLLKEISAKKLEPNVVTYNCRIQWFAKKGETFKGEELLDAMESKDVAPNYLTYNALVQGYCKEGNVGSAMRVFKRMKVMKRREGRSDLGVSAHSQTYVVLFRSLVEKERLDDALWICKSCFAMKAAPPFEAVKGLVEGLVKGGKSAEAKDVVAKMNLLVKGDAKVAWEKIAGELSLEGTPSSNP*
BIND.CM020530.1G370.1	Mesangiospermae	2136	41.25	1527	43.29	509	CM020530.1	2218083	2220218	+	rna-gnl|WGS:POTR|OsKitaake10g017500.1	Mesangiospermae	1906	41.55	1527	43.29	509	1905	1526	509	identical	same	MDTANYTNHIYQPHFISFFCLNNQDMEIAVSAVTGELFSRFISFLLSKYSSHEISEDKQLERLQQLLLRICAVVEEADGRYITNSGMLMQLKGLADAMYRGHHVLDMLRCRTLTQENSIKEVQVGSPFPPLKRFRAIVDAAGKDKARYFEIHRTLEILETAVDHMPEFVVLLGGCERMSRRPYDAYLYIDNFMFGRHTEKQRLLNFLLEYNPPSLPAVLPIVGGHAVGKKTLIAHVCADERVQSQFSSILHLNEDDLLRIAHSDTLLSGKMLVVVEFVSDLNEKNWEEFYTSLAQMNEGSKVITISRFRKSEKLGTVKPILLDIHSHEELTYLFKTLAFGSANPMDHPRLLQVAEEFAMQLQLRGSLISVNICADVLRWNLDVNFWISILNRCITVAEKNFSLYGKHVRSLFEQGHRLDITNFASSSAAPLHIIPFAGHSSALKDLQRVTLRELLLDPSVRPKGDFNLVSWESRLPPYTSFIHFVPNYSQDFPKDKPLSGRKRRGDPS*	MDTANYTNHIYQPHFISFFCLNNQDMEIAVSAVTGELFSRFISFLLSKYSSHEISEDKQLERLQQLLLRICAVVEEADGRYITNSGMLMQLKGLADAMYRGHHVLDMLRCRTLTQENSIKEVQVGSPFPPLKRFRAIVDAAGKDKARYFEIHRTLEILETAVDHMPEFVVLLGGCERMSRRPYDAYLYIDNFMFGRHTEKQRLLNFLLEYNPPSLPAVLPIVGGHAVGKKTLIAHVCADERVQSQFSSILHLNEDDLLRIAHSDTLLSGKMLVVVEFVSDLNEKNWEEFYTSLAQMNEGSKVITISRFRKSEKLGTVKPILLDIHSHEELTYLFKTLAFGSANPMDHPRLLQVAEEFAMQLQLRGSLISVNICADVLRWNLDVNFWISILNRCITVAEKNFSLYGKHVRSLFEQGHRLDITNFASSSAAPLHIIPFAGHSSALKDLQRVTLRELLLDPSVRPKGDFNLVSWESRLPPYTSFIHFVPNYSQDFPKDKPLSGRKRRGDPS*
BIND.CM020530.1G3700.1	Embryophyta	2016	54.37	2016	54.37	672	CM020530.1	19078590	19087393	-	rna-gnl|WGS:POTR|OsKitaake10g137200.2	Streptophytina	4658	43.82	3321	42.1	1107	7142	981	394	homologous	same	MRGRNVIPRLRRPRRPEQECLGVQQRRWAPQRRFPAIRHPALRSQPNKHNLGTANSVAPPPPRTLPTSPLAAPSGSNTILRSIAANLTNSQKRHFHFDMWDPRAHSRVSPRELQRSGRAPLREPATHDTRRKSWAPTAGVALALLHNSPAAREDGRPPAMRLPLLGAALPLLLSLLAASQLGASATAAAASSGAAASGRAEWQVLTRANFSSQIRLHPHILLVVTMPWYGESRSLMAEIELLVAADEQELGHLKLMAVYRNSEKLLTDVLGATEGIKFIYYQRSLPFKYEGKLRALLSEFCGWFSKLAHGGSNRTEGTSSKNHTENVDISGKALTGESDGPLELVIEDEELIFGGDDLRSLLQSYHNLNINEMDIDASGIATFPASRSSAILFIDRLSDSSKAQDLQIEEKEEESTMKGFPAIYLIDCTSNECHHLLKSVGKEERYPTLLFFPAENKSAISYERGISVSNLFEFLESHASNSPHLLEYKGFLWKKKTVVQGDAPQAIQFDNSDKISNDVGSHSPSHSERNEARVLTGSVLTATSKLGSAVPFDNSQVLIVSADSREGFHGLIINKRLSWDTFKNLDGSMEPIKHAPLFYGGPVVVQGYYLVSLSRVAFDGYLQVIPAHGPDPAHGPRVNARASPNSQFGRSLRLLLPSRNIRLRSPRPQKP*	MRLPLLGAALPLLLSLLAASQLGASATAAAASSGAAASGRAEWQVLTRANFSSQIRLHPHILLVVTMPWYGESRSLMAEIELLVAADEQELGHLKLMAVYRNSEKLLTDVLGATEGIKFIYYQRSLPFKYEGKLRAREILSSVHYIMSLKHAEAPFVVLHTKEDVEAFVESTDKAVVLSEFCGWFSKLAHGGSNRTEGTSSKNHTENVDISGKALTGESDGPLELVIEDEELIFGGGVQLAGSPWKGGFTLANGSMSDQNGITTDENRKLCTAEKLQQFESFYAKLTALSRDYFLPPEKVRFGLITERSSLPSSEFINEGNSETWFLSVHYLGCTNCSIVAKEGDDLRSLLQSYHNLNINEMDIDASGIATFPASRSSAILFIDRLSDSSKVRDESKLSLKLLREYVQKNYPSHFSTGGLTSGKSRMSSKAVPSLVSTGRSAHTERTRLNDWASKLMEIGEKMSVMVVNDGESISYRSDSQGSTDNPLYDILTKLIHKTRPAHRSKKTKISFVAKDVAIKKLSDDSEVQVVESLSIRDSQLERNEGSCASSDGGNDDYTEDSVHENRATEAEYINDRQAPIKLEKGPANYCDNNEKHLESSDTEVEEEHKTKASDVSLDLQEDISVDVHSSNAPKNFCKINKEDLDCSDTKMEEQEHKTEASDTSADLQEEVSTDVHSSNEVGHILHKHKDEETVREALDILEPDGTNVNFNQQKSGSANQQDAVFSVLGQESRRIEDAIYEDNLFILDEGSEESDSKYPVHAALSSSSSLVGDNTYYTEQETPSIPDEHFAGSLFFSDGGYRLLQTLTGGSRMPSLVIIDPIQQKHYVFPDEIEFTYPSLANFLDHFMNRSLSPYYRSALSVISSKELLRPPFINRDFHEADSIPQLTTSNFCMLVFGFEGCVSKSELPFSNTENISSAWKKDVLVLFSNSWCGFCQRTELVVREVYRSFKNFLSSNSQFLQAQDLQIEEKEEESTMKGFPAIYLIDCTSNECHHLLKSVGKEERYPTLLFFPAENKSAISYERGISVSNLFEFLESHASNSPHLLEYKGCAVVATLKSVHSTVFLLASIRCILVSWLGSCLMVDYLVRSAENPRECDVNSGLLD*
BIND.CM020530.1G3700.1	Embryophyta	2016	54.37	2016	54.37	672	CM020530.1	19078590	19087393	-	rna-gnl|WGS:POTR|OsKitaake10g137100.1	Eukaryota	3503	50.1	3237	50.29	1079	62				same	MRGRNVIPRLRRPRRPEQECLGVQQRRWAPQRRFPAIRHPALRSQPNKHNLGTANSVAPPPPRTLPTSPLAAPSGSNTILRSIAANLTNSQKRHFHFDMWDPRAHSRVSPRELQRSGRAPLREPATHDTRRKSWAPTAGVALALLHNSPAAREDGRPPAMRLPLLGAALPLLLSLLAASQLGASATAAAASSGAAASGRAEWQVLTRANFSSQIRLHPHILLVVTMPWYGESRSLMAEIELLVAADEQELGHLKLMAVYRNSEKLLTDVLGATEGIKFIYYQRSLPFKYEGKLRALLSEFCGWFSKLAHGGSNRTEGTSSKNHTENVDISGKALTGESDGPLELVIEDEELIFGGDDLRSLLQSYHNLNINEMDIDASGIATFPASRSSAILFIDRLSDSSKAQDLQIEEKEEESTMKGFPAIYLIDCTSNECHHLLKSVGKEERYPTLLFFPAENKSAISYERGISVSNLFEFLESHASNSPHLLEYKGFLWKKKTVVQGDAPQAIQFDNSDKISNDVGSHSPSHSERNEARVLTGSVLTATSKLGSAVPFDNSQVLIVSADSREGFHGLIINKRLSWDTFKNLDGSMEPIKHAPLFYGGPVVVQGYYLVSLSRVAFDGYLQVIPAHGPDPAHGPRVNARASPNSQFGRSLRLLLPSRNIRLRSPRPQKP*	MATPATAASDATNPEAAEVPSAAPASESEGPFDSGVVAAATTPAVVDSAVEGDAPAAPAPTSGSGPAAPSMPANPASPATPGPPRPQFAGSPAYASPPAPAFSYNVLPRPSPRPQVGSGAAQQQLASPPAMMAPSVAAAALQPPVPGQYFGNRPSFSYNVVSHANAGLPTGQQFQLDTGTNHAVQVSRFVPPSSLQPPAPMNLARPSSAFPGAGAMPPNPPGSIRLPFPGPPRPSINTFVASPQQAQPQASQLPSNSGSSDVSTSRSDTRSVPEASPQTMQLSTGPPSTSTAGSPSITVQMPTNPSLPTRPEVFGAIGASVPGQPSTILSAPPSLLGRPMTPSASPFPQTSQSPTAFQQPGQQQLYPSYPSAHGVQPQPLWGYPPQPTGFQQPPFQSYPSGLLGPLGRPMVGSSSVTAYLPSIQPPGVSTTDRDSKELSSANPGSEQPTQQGSQNSDQLEDKRTTAIQDSDSWSAHKTEAGVVYYYNALTGESTYQKPPGYKGEPEKVAAQPVPVSWDKLAGTDWSIVTTSDGKKYYYDNKLKVSSWQLPPEVAELIKNAESGPLKGSSTSLQDAGTIGNKEEISIDIDTPAVQTGGRDSLPLRQTVAPASSSALDLIKKKLQDAGASSVPSPLATPSSASELNGSKTTDAAPMGHQVSISGEKSKDNSGDGNMSDSSSNSDDEEHGPSEEECTRQFKEMLKERGVLPFSKWEKELPKIVFDPRFKAIPSHSRRRSTFEQYVRTRADEERKEKRAAQRAAVEAYKQLLEEASEDINSNKDYKEFKRKWGTDPRFEALDRKERDALFNEKVKSIEEKVQSVRNAVIAEFKSMLRESKDITSTSRWTKVKENFRSDARYKAMKHEEREVAFNEYIAELKSAEKEAEQAAKAKLDEQAKLKEREREMRKRKEREEQEMERVKLKIRRKEAVSSYQALLVEIIKDPKASWTESKPRLEKDPQGRAVNPDLGKGDAEKLFRDHVKDLYERCVRDFRALLSEVITPEIAARTTDEGKTAINSWTEAKGLLRSDPRYNKLASKDRESIWRRYADDMKTKLKQSDMKERSDTDGKQRRSSDPPRRR*
BIND.CM020530.1G3700.1	Embryophyta	2016	54.37	2016	54.37	672	CM020530.1	19078590	19087393	-	rna-gnl|WGS:POTR|OsKitaake10g137200.2	Streptophytina	4658	43.82	3321	42.1	1107	7142	981	98	homologous	same	MRGRNVIPRLRRPRRPEQECLGVQQRRWAPQRRFPAIRHPALRSQPNKHNLGTANSVAPPPPRTLPTSPLAAPSGSNTILRSIAANLTNSQKRHFHFDMWDPRAHSRVSPRELQRSGRAPLREPATHDTRRKSWAPTAGVALALLHNSPAAREDGRPPAMRLPLLGAALPLLLSLLAASQLGASATAAAASSGAAASGRAEWQVLTRANFSSQIRLHPHILLVVTMPWYGESRSLMAEIELLVAADEQELGHLKLMAVYRNSEKLLTDVLGATEGIKFIYYQRSLPFKYEGKLRALLSEFCGWFSKLAHGGSNRTEGTSSKNHTENVDISGKALTGESDGPLELVIEDEELIFGGDDLRSLLQSYHNLNINEMDIDASGIATFPASRSSAILFIDRLSDSSKAQDLQIEEKEEESTMKGFPAIYLIDCTSNECHHLLKSVGKEERYPTLLFFPAENKSAISYERGISVSNLFEFLESHASNSPHLLEYKGFLWKKKTVVQGDAPQAIQFDNSDKISNDVGSHSPSHSERNEARVLTGSVLTATSKLGSAVPFDNSQVLIVSADSREGFHGLIINKRLSWDTFKNLDGSMEPIKHAPLFYGGPVVVQGYYLVSLSRVAFDGYLQVIPAHGPDPAHGPRVNARASPNSQFGRSLRLLLPSRNIRLRSPRPQKP*	MRLPLLGAALPLLLSLLAASQLGASATAAAASSGAAASGRAEWQVLTRANFSSQIRLHPHILLVVTMPWYGESRSLMAEIELLVAADEQELGHLKLMAVYRNSEKLLTDVLGATEGIKFIYYQRSLPFKYEGKLRAREILSSVHYIMSLKHAEAPFVVLHTKEDVEAFVESTDKAVVLSEFCGWFSKLAHGGSNRTEGTSSKNHTENVDISGKALTGESDGPLELVIEDEELIFGGGVQLAGSPWKGGFTLANGSMSDQNGITTDENRKLCTAEKLQQFESFYAKLTALSRDYFLPPEKVRFGLITERSSLPSSEFINEGNSETWFLSVHYLGCTNCSIVAKEGDDLRSLLQSYHNLNINEMDIDASGIATFPASRSSAILFIDRLSDSSKVRDESKLSLKLLREYVQKNYPSHFSTGGLTSGKSRMSSKAVPSLVSTGRSAHTERTRLNDWASKLMEIGEKMSVMVVNDGESISYRSDSQGSTDNPLYDILTKLIHKTRPAHRSKKTKISFVAKDVAIKKLSDDSEVQVVESLSIRDSQLERNEGSCASSDGGNDDYTEDSVHENRATEAEYINDRQAPIKLEKGPANYCDNNEKHLESSDTEVEEEHKTKASDVSLDLQEDISVDVHSSNAPKNFCKINKEDLDCSDTKMEEQEHKTEASDTSADLQEEVSTDVHSSNEVGHILHKHKDEETVREALDILEPDGTNVNFNQQKSGSANQQDAVFSVLGQESRRIEDAIYEDNLFILDEGSEESDSKYPVHAALSSSSSLVGDNTYYTEQETPSIPDEHFAGSLFFSDGGYRLLQTLTGGSRMPSLVIIDPIQQKHYVFPDEIEFTYPSLANFLDHFMNRSLSPYYRSALSVISSKELLRPPFINRDFHEADSIPQLTTSNFCMLVFGFEGCVSKSELPFSNTENISSAWKKDVLVLFSNSWCGFCQRTELVVREVYRSFKNFLSSNSQFLQAQDLQIEEKEEESTMKGFPAIYLIDCTSNECHHLLKSVGKEERYPTLLFFPAENKSAISYERGISVSNLFEFLESHASNSPHLLEYKGCAVVATLKSVHSTVFLLASIRCILVSWLGSCLMVDYLVRSAENPRECDVNSGLLD*
BIND.CM020530.1G3700.1	Embryophyta	2016	54.37	2016	54.37	672	CM020530.1	19078590	19087393	-	rna-gnl|WGS:POTR|OsKitaake10g137200.1	cellular organisms	4271	43.99	3759	43.26	1253	7142	1391	1187	homologous	same	MRGRNVIPRLRRPRRPEQECLGVQQRRWAPQRRFPAIRHPALRSQPNKHNLGTANSVAPPPPRTLPTSPLAAPSGSNTILRSIAANLTNSQKRHFHFDMWDPRAHSRVSPRELQRSGRAPLREPATHDTRRKSWAPTAGVALALLHNSPAAREDGRPPAMRLPLLGAALPLLLSLLAASQLGASATAAAASSGAAASGRAEWQVLTRANFSSQIRLHPHILLVVTMPWYGESRSLMAEIELLVAADEQELGHLKLMAVYRNSEKLLTDVLGATEGIKFIYYQRSLPFKYEGKLRALLSEFCGWFSKLAHGGSNRTEGTSSKNHTENVDISGKALTGESDGPLELVIEDEELIFGGDDLRSLLQSYHNLNINEMDIDASGIATFPASRSSAILFIDRLSDSSKAQDLQIEEKEEESTMKGFPAIYLIDCTSNECHHLLKSVGKEERYPTLLFFPAENKSAISYERGISVSNLFEFLESHASNSPHLLEYKGFLWKKKTVVQGDAPQAIQFDNSDKISNDVGSHSPSHSERNEARVLTGSVLTATSKLGSAVPFDNSQVLIVSADSREGFHGLIINKRLSWDTFKNLDGSMEPIKHAPLFYGGPVVVQGYYLVSLSRVAFDGYLQVIPAHGPDPAHGPRVNARASPNSQFGRSLRLLLPSRNIRLRSPRPQKP*	MRLPLLGAALPLLLSLLAASQLGASATAAAASSGAAASGRAEWQVLTRANFSSQIRLHPHILLVVTMPWYGESRSLMAEIELLVAADEQELGHLKLMAVYRNSEKLLTDVLGATEGIKFIYYQRSLPFKYEGKLRAREILSSVHYIMSLKHAEAPFVVLHTKEDVEAFVESTDKAVVLSEFCGWFSKLAHGGSNRTEGTSSKNHTENVDISGKALTGESDGPLELVIEDEELIFGGGVQLAGSPWKGGFTLANGSMSDQNGITTDENRKLCTAEKLQQFESFYAKLTALSRDYFLPPEKVRFGLITERSSLPSSEFINEGNSETWFLSVHYLGCTNCSIVAKEGDDLRSLLQSYHNLNINEMDIDASGIATFPASRSSAILFIDRLSDSSKVRDESKLSLKLLREYVQKNYPSHFSTGGLTSGKSRMSSKAVPSLVSTGRSAHTERTRLNDWASKLMEIGEKMSVMVVNDGESISYRSDSQGSTDNPLYDILTKLIHKTRPAHRSKKTKISFVAKDVAIKKLSDDSEVQVVESLSIRDSQLERNEGSCASSDGGNDDYTEDSVHENRATEAEYINDRQAPIKLEKGPANYCDNNEKHLESSDTEVEEEHKTKASDVSLDLQEDISVDVHSSNAPKNFCKINKEDLDCSDTKMEEQEHKTEASDTSADLQEEVSTDVHSSNEVGHILHKHKDEETVREALDILEPDGTNVNFNQQKSGSANQQDAVFSVLGQESRRIEDAIYEDNLFILDEGSEESDSKYPVHAALSSSSSLVGDNTYYTEQETPSIPDEHFAGSLFFSDGGYRLLQTLTGGSRMPSLVIIDPIQQKHYVFPDEIEFTYPSLANFLDHFMNRSLSPYYRSALSVISSKELLRPPFINRDFHEADSIPQLTTSNFCMLVFGFEGCVSKSELPFSNTENISSAWKKDVLVLFSNSWCGFCQRTELVVREVYRSFKNFLSSNSQFLQAQDLQIEEKEEESTMKGFPAIYLIDCTSNECHHLLKSVGKEERYPTLLFFPAENKSAISYERGISVSNLFEFLESHASNSPHLLEYKGFLWKKKTVVQGDAPQAIQFDNSDKISNDVGSHSPSHSERNEARVLTGSVLTATSKLGSAVPFDNSQVLIVSADSREGFHGLIINKRLSWDTFKNLDGSMEPIKHAPLFYGGPVVVQGYYLVSLSRVAFDGYLQVIPGVYYGNVAATAQVTRRIKSGEQSAENLWFFLGFSNWEYSQLFDELSEGAWQVSEEPIEHLVWPEN*
BIND.CM020530.1G3700.1	Embryophyta	2016	54.37	2016	54.37	672	CM020530.1	19078590	19087393	-	rna-gnl|WGS:POTR|OsKitaake10g137100.2	Eukaryota	3279	50.2	2991	50.32	997	62				same	MRGRNVIPRLRRPRRPEQECLGVQQRRWAPQRRFPAIRHPALRSQPNKHNLGTANSVAPPPPRTLPTSPLAAPSGSNTILRSIAANLTNSQKRHFHFDMWDPRAHSRVSPRELQRSGRAPLREPATHDTRRKSWAPTAGVALALLHNSPAAREDGRPPAMRLPLLGAALPLLLSLLAASQLGASATAAAASSGAAASGRAEWQVLTRANFSSQIRLHPHILLVVTMPWYGESRSLMAEIELLVAADEQELGHLKLMAVYRNSEKLLTDVLGATEGIKFIYYQRSLPFKYEGKLRALLSEFCGWFSKLAHGGSNRTEGTSSKNHTENVDISGKALTGESDGPLELVIEDEELIFGGDDLRSLLQSYHNLNINEMDIDASGIATFPASRSSAILFIDRLSDSSKAQDLQIEEKEEESTMKGFPAIYLIDCTSNECHHLLKSVGKEERYPTLLFFPAENKSAISYERGISVSNLFEFLESHASNSPHLLEYKGFLWKKKTVVQGDAPQAIQFDNSDKISNDVGSHSPSHSERNEARVLTGSVLTATSKLGSAVPFDNSQVLIVSADSREGFHGLIINKRLSWDTFKNLDGSMEPIKHAPLFYGGPVVVQGYYLVSLSRVAFDGYLQVIPAHGPDPAHGPRVNARASPNSQFGRSLRLLLPSRNIRLRSPRPQKP*	MATPATAASDATNPEAAEVPSAAPASESEGPFDSGVVAAATTPAVVDSAVEGDAPAAPAPTSGSGPAAPSMPANPASPATPGPPRPQFAGSPAYASPPAPAFSYNVLPRPSPRPQVGSGAAQQQLASPPAMMAPSVAAAALQPPVPGQYFGNRPSFSYNVVSHANAGLPTGQQFQLDTGTNHAVQVSRFVPPSSLQPPAPMNLARPSSAFPGAGAMPPNPPGSIRLPFPGPPRPSINTFVASPQQAQPQASQLPSNSGSSDVSTSRSDTRSVPEASPQTMQLSTGPPSTSTAGSPSITVQMPTNPSLPTRPEVFGAIGASVPGQPSTILSAPPSLLGRPMTPSASPFPQTSQSPTAFQQPGQQQLYPSYPSAHGVQPQPLWGYPPQPTGFQQPPFQSYPSGLLGPLGRPMVGSSSVTAYLPSIQPPGVSTTDRDSKELSSANPGSEQPTQQGSQNSDQLEDKRTTAIQDSDSWSAHKTEAGVVYYYNALTGESTYQKPPGYKGEPEKVAAQPVPVSWDKLAGTDWSIVTTSDGKKYYYDNKLKVSSWQLPPEVAELIKNAESGPLKGSSTSLQDAGTIGNKEEISIDIDTPAVQTGGRDSLPLRQTVAPASSSALDLIKKKLQDAGASSVPSPLATPSSASELNGSKTTDAAPMGHQVSISGEKSKDNSGDGNMSDSSSNSDDEEHGPSEEECTRQFKEMLKERGVLPFSKWEKELPKIVFDPRFKAIPSHSRRRSTFEQYVRTRADEERKEKRAAQRAAVEAYKQLLEEASEDINSNKDYKEFKRKWGTDPRFEALDRKERDALFNEKVKSIEEKVQSVRNAVIAEFKSMLRESKDITSTSRWTKVKENFRSDARYKAMKHEEREVAFNEYIAELKSAEKEAEQAAKAKLDEQAKLKEREREMRKRKEREEQEMERVKLKIRRKEAVSSYQALLVEIIKDPKASWTESKPRLEKDPQGRAVNPDLGKGDAEKLFRDHVKDLYEVIKMLLLPVVFT*
BIND.CM020530.1G3701.1	cellular organisms	1875	56.32	1875	56.32	625	CM020530.1	19089400	19098315	+	rna-gnl|WGS:POTR|OsKitaake10g137300.1	cellular organisms	3022	48.05	2184	49.54	728	8439	1426	598	homologous	same	MECSRGFREAKAFIHVFEDSQTPQAIVRCAAPTPLAPNLFSWPPAFPTTQARSPPALPARDFATLIISSPLFVPIHRRRGEERRAKEQRRSTSPIQTRKIRVAAKPSTRAKRTSASPPPPPRLAMAAAVSTAPRAPLPAGAVSSSCCSSSSSSASMSRRWDPSPNPSSGSGSRLFLAARRGERLRVRRLAGAAPAPAPRRRVSSVVRCGGGGGGVRSPDDADAGSGERRRGWDALFHDAFQGAVRRWSEYVGSHWPLAPAGKDAGLGKRVESRREEQVRGEVEEEEGKWSWERWKQHFALIEESERLVDELQLQLRTAVYREDFRSAHKLKLAIAATSKNDTVGRAISDLNSAIEEERYMDATYIRDHAGAGLLGWWSGISGNLSDPYGLIIRISAEHGRYVAKSYDTRQLNSDGPGFPIFEIYFAEANGGYNLQAVHLKPDDIGSNRKLSVLQLGIKQHNNKVQQKLYGVTHFSRIQIPVSSDPLTGLYMTASGFDSEILSLQRKFGQWREDDSSEEHRDLQFYEYVEAVKLTGDNLVPAGQVVFRAKVGKHYQLPHKGIIPRELGVVARYKGERRIADPGFQNPRWVDGELLILDGKFIRDENQLKQAIPQSCMSMYITECT*	MAAAVSTAPRAPLPAGAVSSSCCSSSSSSASMSRRWDPSPNPSSGSGSRLFLAARRGERLRVRRLAGAAPAPAPRRRVSSVVRCGGGGGGVRSPDDADAGSGERRRGWDALFHDAFQGAVRRWSEYVGSHWPLAPAGKDAGLGKRVESRREEQVRGEVEEEEGKWSWERWKQHFALIEESERLVDELQLQLRTAVYREDFRSAHKLKLAIAATSKNDTVGRAISDLNSAIEEERYMDATYIRDHAGAGLLGWWSGISGNLSDPYGLIIRISAEHGRYVAKSYDTRQLNSDGPGFPIFEIYFAEANGGYNLQAVHLKPDDSDSQQLSNTLREKLGMDSINISSSSFGAKHEDHNEGVNMDDQNSDDSDISAGPAGFKNLPSDSTPVPRVKILKVVPMENVNQDYIIKIFDQMSDEDDENDNPEDEIESSEDIGDGDNVEEAEAASAEDNVDESGDESDIEALISIDFITEDDKDFMSPSSTKAFERMPARLERRDRFSFSFYTEQYSKRQDVEKVQGISKEKVGLRTAQQDDDDLQFDRVKLVGSNRKLSVLQLGIKQHNNKVQQKLYGVTHFSRIQIPVSSDPLTGLYMTASGFDSEILSLQRKFGQWREDDSSEEHRDLQFYEYVEAVKLTGDNLVPAGQVVFRAKVGKHYQLPHKGIIPRELGVVARYKGERRIADPGFQNPRWVDGELLILDGKFIRDGPVIAFFYWTSNFHLFEFFRRLKLPD*
BIND.CM020530.1G3701.1	cellular organisms	1875	56.32	1875	56.32	625	CM020530.1	19089400	19098315	+	rna-gnl|WGS:POTR|OsKitaake10g137300.2	cellular organisms	3019	48.03	2184	49.54	728	8439	1426	598	homologous	same	MECSRGFREAKAFIHVFEDSQTPQAIVRCAAPTPLAPNLFSWPPAFPTTQARSPPALPARDFATLIISSPLFVPIHRRRGEERRAKEQRRSTSPIQTRKIRVAAKPSTRAKRTSASPPPPPRLAMAAAVSTAPRAPLPAGAVSSSCCSSSSSSASMSRRWDPSPNPSSGSGSRLFLAARRGERLRVRRLAGAAPAPAPRRRVSSVVRCGGGGGGVRSPDDADAGSGERRRGWDALFHDAFQGAVRRWSEYVGSHWPLAPAGKDAGLGKRVESRREEQVRGEVEEEEGKWSWERWKQHFALIEESERLVDELQLQLRTAVYREDFRSAHKLKLAIAATSKNDTVGRAISDLNSAIEEERYMDATYIRDHAGAGLLGWWSGISGNLSDPYGLIIRISAEHGRYVAKSYDTRQLNSDGPGFPIFEIYFAEANGGYNLQAVHLKPDDIGSNRKLSVLQLGIKQHNNKVQQKLYGVTHFSRIQIPVSSDPLTGLYMTASGFDSEILSLQRKFGQWREDDSSEEHRDLQFYEYVEAVKLTGDNLVPAGQVVFRAKVGKHYQLPHKGIIPRELGVVARYKGERRIADPGFQNPRWVDGELLILDGKFIRDENQLKQAIPQSCMSMYITECT*	MAAAVSTAPRAPLPAGAVSSSCCSSSSSSASMSRRWDPSPNPSSGSGSRLFLAARRGERLRVRRLAGAAPAPAPRRRVSSVVRCGGGGGGVRSPDDADAGSGERRRGWDALFHDAFQGAVRRWSEYVGSHWPLAPAGKDAGLGKRVESRREEQVRGEVEEEEGKWSWERWKQHFALIEESERLVDELQLQLRTAVYREDFRSAHKLKLAIAATSKNDTVGRAISDLNSAIEEERYMDATYIRDHAGAGLLGWWSGISGNLSDPYGLIIRISAEHGRYVAKSYDTRQLNSDGPGFPIFEIYFAEANGGYNLQAVHLKPDDSDSQQLSNTLREKLGMDSINISSSSFGAKHEDHNEGVNMDDQNSDDSDISAGPAGFKNLPSDSTPVPRVKILKVVPMENVNQDYIIKIFDQMSDEDDENDNPEDEIESSEDIGDGDNVEEAEAASAEDNVDESGDESDIEALISIDFITEDDKDFMSPSSTKAFERMPARLERRDRFSFSFYTEQYSKRQDVEKVQGISKEKVGLRTAQQDDDDLQFDRVKLVGSNRKLSVLQLGIKQHNNKVQQKLYGVTHFSRIQIPVSSDPLTGLYMTASGFDSEILSLQRKFGQWREDDSSEEHRDLQFYEYVEAVKLTGDNLVPAGQVVFRAKVGKHYQLPHKGIIPRELGVVARYKGERRIADPGFQNPRWVDGELLILDGKFIRDGPVIAFFYWTSNFHLFEFFRRLKLPD*
BIND.CM020530.1G3702.1.orf1	cellular organisms	8338	44.58	5277	43.09	1759	CM020530.1	19104087	19120284	+	rna-gnl|WGS:POTR|OsKitaake10g137500.3	cellular organisms	5589	43.08	5088	43.36	1696	12610	5062	1696	homologous	same	MQTISKKFQTSFSSLEKTKKKEYKCYREIHSSNGHECMILHAKSFSIPGQPKQGEEDLQRPSDMTGPHVGLSPHISATAAAALHRANQLSSASSHRRLTHFAFSHSPPPRRRFIPTSSCASPPPNPPNAAAAAMADDEAAVLPPPPPLPPPCRPHRQLRPRGYQVEVFEAALRGNTIAVLDTGSGKTMVAVMLAREHARRVRAGEAPRRIVVFLAPTVHLVHQQFEVIREYTDLDVMMCSGASRVGEWGADHWKEEVGRNEIVVMTPQILLDALRHAFLTMSAVSLLIFDECHRACGSHPYARIMKEFYFGSQWRPDVFGMTASPVATKGASTLHNCEAHISQLELTLDAKIYIVEDRNELESFSPPTTIVNKYYDAYMVDFDNLKSKLQIFSDEFDSLLVGLQESPSNKFKDTDNILETSRKSLSRYHGKILYSLNDLGPIITSEVVKIHIESVKPLCDSEDCIFSKASLCLHMSYFKEALSLIEEILPQGYGELMKSESGSEELTKRGYISSKVNTLINIFKSFGSSNEVLCLIFVDRIITAKAVERFMRGIVNFSCFSISYLTGGSTSKDALSPAVQRFTLDLFRAGKVNLLFTTDVTEEGVDVPNCSCVIRFDLPRTVCSYVQSRGRARRNNSEFILMIERGNLQQQEHIFRMIQTGYYVKNCALYRHPNALSYDLSIQGMYTYQVQSTGATITADCCVNLIRKYCEKLPKDRYFMPKPSFEVTIEDGLFKCTLTLPRNAAFQSIVGPLSSSSNLSKQLVSLEACKKLHQLGELNDHLVPLTEEPMDTDFTTADEKCISGPGTTKRKELHGTTCVLALSGTWIHDSENITLNTYRIDFLCDQEGENYAGFVLLMEPELDDDVAPSKMDLFLIPNKMVYTTVTPRGKVQLNKKQLGKGKLFQEFFFNGIFGRLFHGSRKSGAQRDFIFKKGHEIQWNTESMYLLLPLRDSSYIQDDLSIHWEAIESCAGAVEQLWSSYQGDENVIPVNCIPQKRRGGQEEIIHLANKSLHCSSIKDSVVLSLHTGRIYTVLDLILDTTAEDSFDEMCKGKASPFTSFVDYYHQKYGIIIQHPEQPLLLLKQSHNAHNLLFSKLKYLDGSTGKPLLMEKEQIHARVPPELLIHLDVTTDILKSFYLLPSVIHRLQSLMLASQLRREIGYNQHIPVTLILEAITTLRCCETFSLERLELLGDSVLKYVVGCDLFLRYPMKHEGQLSDMRSKAVCNATLHKHGIWRSLQGYVRDNAFDPRRWVAPGQISLRPFPCNCGIETAFVPSHRRYIRDDPSFFVGKPCDRGHRWMCSKTISDCVEALVGAYYVGGGIAAALWVMRWFGIDIKCDMKLLQEVKFNASHLCSLSKINDIEELEAKLKYNFSVKGLLLEAITHPSLQELGVDYCYQRLEFLGDSVLDLLLTRHLYATHTDVDPGELTDLRSALVSNENFAQAVVRNNIHSHLQHGSGILLEQITEYVRSNLECQGKESEFLQHTTCKVPKVLGDIMESIAGAVFIDTDFNVDMVWEIFEPLLSPLITPDKLALPPYRELLELCSHIGCFLNSKCTSKGEEVIIEMSLQLRDELLVAQGHDRNKKRAKAKAASRILADLKQQGLSIKQCLSKAKQLDIVTSDLQFDLTSSGTQLSYSDLNDYHILEGLSSVKKEVVLPLKMEKGGPRSALFKLCKILQWPMPEFEFVEQRFRTPIVMDGATTTNFNSFVSTITLHIPDATTITFQGERRTDKKSAQDSASLMMLHKLQELKICICKT*	MTGPHVGLSPHISATAAAALHRANQLSSASSHRRLTHFAFSHSPPPRRRFIPTSSCASPPPNPPNAAAAAMADDEAAVLPPPPPLPPPCRPHRQLRPRGYQVEVFEAALRGNTIAVLDTGSGKTMVAVMLAREHARRVRAGEAPRRIVVFLAPTVHLVHQQFEVIREYTDLDVMMCSGASRVGEWGADHWKEEVGRNEIVVMTPQILLDALRHAFLTMSAVSLLIFDECHRACGSHPYARIMKEFYFGSQWRPDVFGMTASPVATKGASTLHNCEAHISQLELTLDAKIYIVEDRNELESFSPPTTIVNKYYDAYMVDFDNLKSKLQIFSDEFDSLLVGLQESPSNKFKDTDNILETSRKSLSRYHGKILYSLNDLGPIITSEVVKIHIESVKPLCDSEDCIFSKASLCLHMSYFKEALSLIEEILPQGYGELMKSESGSEELTKRGYISSKVNTLINIFKSFGSSNEVLCLIFVDRIITAKAVERFMRGIVNFSCFSISYLTGGSTSKDALSPAVQRFTLDLFRAGKVNLLFTTDVTEEGVDVPNCSCVIRFDLPRTVCSYVQSRGRARRNNSEFILMIERGNLQQQEHIFRMIQTGYYVKNCALYRHPNALSYDLSIQGMYTYQVQSTGATITADCCVNLIRKYCEKLPKDRYFMPKPSFEVTIEDGLFKCTLTLPRNAAFQSIVGPLSSSSNLSKQLVSLEACKKLHQLGELNDHLVPLTEEPMDTDFTTADEKCISGPGTTKRKELHGTTCVLALSGTWIHDSENITLNTYRIDFLCDQEGENYAGFVLLMEPELDDDVAPSKMDLFLIPNKMVYTTVTPRGKVQLNKKQLGKGKLFQEFFFNGIFGRLFHGSRKSGAQRDFIFKKGHEIQWNTESMYLLLPLRDSSYIQDDLSIHWEAIESCAGAVEQLWSSYQGDENVIPVNCIPQKRRGGQEEIIHLANKSLHCSSIKDSVVLSLHTGRIYTVLDLILDTTAEDSFDEMCKGKASPFTSFVDYYHQKYGIIIQHPEQPLLLLKQSHNAHNLLFSKLKYLDGSTGKPLLMEKEQIHARVPPELLIHLDVTTDILKSFYLLPSVIHRLQSLMLASQLRREIGYNQHIPVTLILEAITTLRCCETFSLERLELLGDSVLKYVVGCDLFLRYPMKHEGQLSDMRSKAVCNATLHKHGIWRSLQGYVRDNAFDPRRWVAPGQISLRPFPCNCGIETAFVPSHRRYIRDDPSFFVGKPCDRGHRWMCSKTISDCVEALVGAYYVGGGIAAALWVMRWFGIDIKCDMKLLQEVKFNASHLCSLSKINDIEELEAKLKYNFSVKGLLLEAITHPSLQELGVDYCYQRLEFLGDSVLDLLLTRHLYATHTDVDPGELTDLRSALVSNENFAQAVVRNNIHSHLQHGSGILLEQITEYVRSNLECQGKESEFLQHTTCKVPKVLGDIMESIAGAVFIDTDFNVDMVWEIFEPLLSPLITPDKLALPPYRELLELCSHIGCFLNSKCTSKGEEVIIEMSLQLRDELLVAQGHDRNKKRAKAKAASRILADLKQQGLSIKQCLSKAKQLDIVTSDLQFDLTSSGTQLSYSDLNDYHILEGLSSVKKEVVLPLKMEKGGPRSALFKLCKILQWPMPEFEFVEQRFRTPIVMDGATTTNFNSFVSTITLHIPDATTITFQGERRTDKKSAQDSASLMMLHKLQELKICICKT*
BIND.CM020530.1G3702.1.orf1	cellular organisms	8338	44.58	5277	43.09	1759	CM020530.1	19104087	19120284	+	rna-gnl|WGS:POTR|OsKitaake10g137500.1	cellular organisms	5592	43.1	5091	43.37	1697	12610	5062	1697	homologous	same	MQTISKKFQTSFSSLEKTKKKEYKCYREIHSSNGHECMILHAKSFSIPGQPKQGEEDLQRPSDMTGPHVGLSPHISATAAAALHRANQLSSASSHRRLTHFAFSHSPPPRRRFIPTSSCASPPPNPPNAAAAAMADDEAAVLPPPPPLPPPCRPHRQLRPRGYQVEVFEAALRGNTIAVLDTGSGKTMVAVMLAREHARRVRAGEAPRRIVVFLAPTVHLVHQQFEVIREYTDLDVMMCSGASRVGEWGADHWKEEVGRNEIVVMTPQILLDALRHAFLTMSAVSLLIFDECHRACGSHPYARIMKEFYFGSQWRPDVFGMTASPVATKGASTLHNCEAHISQLELTLDAKIYIVEDRNELESFSPPTTIVNKYYDAYMVDFDNLKSKLQIFSDEFDSLLVGLQESPSNKFKDTDNILETSRKSLSRYHGKILYSLNDLGPIITSEVVKIHIESVKPLCDSEDCIFSKASLCLHMSYFKEALSLIEEILPQGYGELMKSESGSEELTKRGYISSKVNTLINIFKSFGSSNEVLCLIFVDRIITAKAVERFMRGIVNFSCFSISYLTGGSTSKDALSPAVQRFTLDLFRAGKVNLLFTTDVTEEGVDVPNCSCVIRFDLPRTVCSYVQSRGRARRNNSEFILMIERGNLQQQEHIFRMIQTGYYVKNCALYRHPNALSYDLSIQGMYTYQVQSTGATITADCCVNLIRKYCEKLPKDRYFMPKPSFEVTIEDGLFKCTLTLPRNAAFQSIVGPLSSSSNLSKQLVSLEACKKLHQLGELNDHLVPLTEEPMDTDFTTADEKCISGPGTTKRKELHGTTCVLALSGTWIHDSENITLNTYRIDFLCDQEGENYAGFVLLMEPELDDDVAPSKMDLFLIPNKMVYTTVTPRGKVQLNKKQLGKGKLFQEFFFNGIFGRLFHGSRKSGAQRDFIFKKGHEIQWNTESMYLLLPLRDSSYIQDDLSIHWEAIESCAGAVEQLWSSYQGDENVIPVNCIPQKRRGGQEEIIHLANKSLHCSSIKDSVVLSLHTGRIYTVLDLILDTTAEDSFDEMCKGKASPFTSFVDYYHQKYGIIIQHPEQPLLLLKQSHNAHNLLFSKLKYLDGSTGKPLLMEKEQIHARVPPELLIHLDVTTDILKSFYLLPSVIHRLQSLMLASQLRREIGYNQHIPVTLILEAITTLRCCETFSLERLELLGDSVLKYVVGCDLFLRYPMKHEGQLSDMRSKAVCNATLHKHGIWRSLQGYVRDNAFDPRRWVAPGQISLRPFPCNCGIETAFVPSHRRYIRDDPSFFVGKPCDRGHRWMCSKTISDCVEALVGAYYVGGGIAAALWVMRWFGIDIKCDMKLLQEVKFNASHLCSLSKINDIEELEAKLKYNFSVKGLLLEAITHPSLQELGVDYCYQRLEFLGDSVLDLLLTRHLYATHTDVDPGELTDLRSALVSNENFAQAVVRNNIHSHLQHGSGILLEQITEYVRSNLECQGKESEFLQHTTCKVPKVLGDIMESIAGAVFIDTDFNVDMVWEIFEPLLSPLITPDKLALPPYRELLELCSHIGCFLNSKCTSKGEEVIIEMSLQLRDELLVAQGHDRNKKRAKAKAASRILADLKQQGLSIKQCLSKAKQLDIVTSDLQFDLTSSGTQLSYSDLNDYHILEGLSSVKKEVVLPLKMEKGGPRSALFKLCKILQWPMPEFEFVEQRFRTPIVMDGATTTNFNSFVSTITLHIPDATTITFQGERRTDKKSAQDSASLMMLHKLQELKICICKT*	MTGPHVGLSPHISATAAAALHRANQLSSASSHRRLTHFAFSHSPPPRRRFIPTSSCASPPPNPPNAAAAAMADDEAAVLPPPPPLPPPCRPHRQLRPRGYQVEVFEAALRGNTIAVLDTGSGKTMVAVMLAREHARRVRAGEAPRRIVVFLAPTVHLVHQQFEVIREYTDLDVMMCSGASRVGEWGADHWKEEVGRNEIVVMTPQILLDALRHAFLTMSAVSLLIFDECHRACGSHPYARIMKEFYFGSQWRPDVFGMTASPVATKGASTLHNCEAHISQLELTLDAKIYIVEDRNELESFSPPTTIVNKYYDAYMVDFDNLKSKLQIFSDEFDSLLVGLQESPSNKFKDTDNILETSRKSLSRYHGKILYSLNDLGPIITSEVVKIHIESVKPLCDSEDCIFSKASLCLHMSYFKEALSLIEEILPQGYGELMKSESGSEELTKRGYISSKVNTLINIFKSFGSSNEVLCLIFVDRIITAKAVERFMRGIVNFSCFSISYLTGGSTSKDALSPAVQRFTLDLFRAGKVNLLFTTDVTEEGVDVPNCSCVIRFDLPRTVCSYVQSRGRARRNNSEFILMIERGNLQQQEHIFRMIQTGYYVKNCALYRHPNALSYDLSIQGMYTYQVQSTGATITADCCVNLIRKYCEKLPKDRYFMPKPSFEVTIEDGLFKCTLTLPRNAAFQSIVGPLSSSSNLSKQLVSLEACKKLHQLGELNDHLVPLTEEPMDTDFTTADEKCISGPGTTKRKELHGTTCVLALSGTWIHDSENITLNTYRIDFLCDQEGENYAGFVLLMEPELDDDVAPSKMDLFLIPNKMVYTTVTPRGKVQLNKKQLGKGKLFQEFFFNGIFGRLFHGSRKSGAQRDFIFKKGHEIQWNTESMYLLLPLRDSSYIQDDLSIHWEAIESCAGAVEQLWSSYQGDENVIPVNCIPQKRRGGQEEIIHLANKSLHCSSIKDSVVLSLHTGRIYTVLDLILDTTAEDSFDEMCKGKASPFTSFVDYYHQKYGIIIQHPEQPLLLLKQSHNAHNLLFSKLKYLDGSTGKPLLMEKEQIHARVPPELLIHLDVTTDILKSFYLLPSVIHRLQSLMLASQLRREIGYNQHIPVTLILEAITTLRCCETFSLERLELLGDSVLKYVVGCDLFLRYPMKHEGQLSDMRSKAVCNATLHKHGIWRSLQGYVRDNAFDPRRWVAPGQISLRPFPCNCGIETAFVPSHRRYIRDDPSFFVGKPCDRGHRWMCSKTISDCVEALVGAYYVGGGIAAALWVMRWFGIDIKCDMKLLQEVKFNASHLCSLSKINDIEELEAKLKYNFSVKGLLLEAITHPSLQELGVDYCYQRLEFLGDSVLDLLLTRHLYATHTDVDPGELTDLRSALVSNENFAQAVVRNNIHSHLQHGSGILLEQITEYVRSNLECQGKESEFLQHTTCKVPKVLGDIMESIAGAVFIDTDFNVDMVWEIFEPLLSPLITPDKLALPPYRELLELCSHIGCFLNSKCTSKGEEVIIEMSLQLRDELLVAQGHDRNKKRAKAKAASRILADLKQQQGLSIKQCLSKAKQLDIVTSDLQFDLTSSGTQLSYSDLNDYHILEGLSSVKKEVVLPLKMEKGGPRSALFKLCKILQWPMPEFEFVEQRFRTPIVMDGATTTNFNSFVSTITLHIPDATTITFQGERRTDKKSAQDSASLMMLHKLQELKICICKT*
BIND.CM020530.1G3702.1.orf1	cellular organisms	8338	44.58	5277	43.09	1759	CM020530.1	19104087	19120284	+	rna-gnl|WGS:POTR|OsKitaake10g137500.5	cellular organisms	5333	39.28	4143	39.73	1381	10746	4123	1381	homologous	same	MQTISKKFQTSFSSLEKTKKKEYKCYREIHSSNGHECMILHAKSFSIPGQPKQGEEDLQRPSDMTGPHVGLSPHISATAAAALHRANQLSSASSHRRLTHFAFSHSPPPRRRFIPTSSCASPPPNPPNAAAAAMADDEAAVLPPPPPLPPPCRPHRQLRPRGYQVEVFEAALRGNTIAVLDTGSGKTMVAVMLAREHARRVRAGEAPRRIVVFLAPTVHLVHQQFEVIREYTDLDVMMCSGASRVGEWGADHWKEEVGRNEIVVMTPQILLDALRHAFLTMSAVSLLIFDECHRACGSHPYARIMKEFYFGSQWRPDVFGMTASPVATKGASTLHNCEAHISQLELTLDAKIYIVEDRNELESFSPPTTIVNKYYDAYMVDFDNLKSKLQIFSDEFDSLLVGLQESPSNKFKDTDNILETSRKSLSRYHGKILYSLNDLGPIITSEVVKIHIESVKPLCDSEDCIFSKASLCLHMSYFKEALSLIEEILPQGYGELMKSESGSEELTKRGYISSKVNTLINIFKSFGSSNEVLCLIFVDRIITAKAVERFMRGIVNFSCFSISYLTGGSTSKDALSPAVQRFTLDLFRAGKVNLLFTTDVTEEGVDVPNCSCVIRFDLPRTVCSYVQSRGRARRNNSEFILMIERGNLQQQEHIFRMIQTGYYVKNCALYRHPNALSYDLSIQGMYTYQVQSTGATITADCCVNLIRKYCEKLPKDRYFMPKPSFEVTIEDGLFKCTLTLPRNAAFQSIVGPLSSSSNLSKQLVSLEACKKLHQLGELNDHLVPLTEEPMDTDFTTADEKCISGPGTTKRKELHGTTCVLALSGTWIHDSENITLNTYRIDFLCDQEGENYAGFVLLMEPELDDDVAPSKMDLFLIPNKMVYTTVTPRGKVQLNKKQLGKGKLFQEFFFNGIFGRLFHGSRKSGAQRDFIFKKGHEIQWNTESMYLLLPLRDSSYIQDDLSIHWEAIESCAGAVEQLWSSYQGDENVIPVNCIPQKRRGGQEEIIHLANKSLHCSSIKDSVVLSLHTGRIYTVLDLILDTTAEDSFDEMCKGKASPFTSFVDYYHQKYGIIIQHPEQPLLLLKQSHNAHNLLFSKLKYLDGSTGKPLLMEKEQIHARVPPELLIHLDVTTDILKSFYLLPSVIHRLQSLMLASQLRREIGYNQHIPVTLILEAITTLRCCETFSLERLELLGDSVLKYVVGCDLFLRYPMKHEGQLSDMRSKAVCNATLHKHGIWRSLQGYVRDNAFDPRRWVAPGQISLRPFPCNCGIETAFVPSHRRYIRDDPSFFVGKPCDRGHRWMCSKTISDCVEALVGAYYVGGGIAAALWVMRWFGIDIKCDMKLLQEVKFNASHLCSLSKINDIEELEAKLKYNFSVKGLLLEAITHPSLQELGVDYCYQRLEFLGDSVLDLLLTRHLYATHTDVDPGELTDLRSALVSNENFAQAVVRNNIHSHLQHGSGILLEQITEYVRSNLECQGKESEFLQHTTCKVPKVLGDIMESIAGAVFIDTDFNVDMVWEIFEPLLSPLITPDKLALPPYRELLELCSHIGCFLNSKCTSKGEEVIIEMSLQLRDELLVAQGHDRNKKRAKAKAASRILADLKQQGLSIKQCLSKAKQLDIVTSDLQFDLTSSGTQLSYSDLNDYHILEGLSSVKKEVVLPLKMEKGGPRSALFKLCKILQWPMPEFEFVEQRFRTPIVMDGATTTNFNSFVSTITLHIPDATTITFQGERRTDKKSAQDSASLMMLHKLQELKICICKT*	MVDFDNLKSKLQIFSDEFDSLLVGLQESPSNKFKDTDNILETSRKSLSRYHGKILYSLNDLGPIITSEVVKIHIESVKPLCDSEDCIFSKASLCLHMSYFKEALSLIEEILPQGYGELMKSESGSEELTKRGYISSKVNTLINIFKSFGSSNEVLCLIFVDRIITAKAVERFMRGIVNFSCFSISYLTGGSTSKDALSPAVQRFTLDLFRAGKVNLLFTTDVTEEGVDVPNCSCVIRFDLPRTVCSYVQSRGRARRNNSEFILMIERGNLQQQEHIFRMIQTGYYVKNCALYRHPNALSYDLSIQGMYTYQVQSTGATITADCCVNLIRKYCEKLPKDRYFMPKPSFEVTIEDGLFKCTLTLPRNAAFQSIVGPLSSSSNLSKQLVSLEACKKLHQLGELNDHLVPLTEEPMDTDFTTADEKCISGPGTTKRKELHGTTCVLALSGTWIHDSENITLNTYRIDFLCDQEGENYAGFVLLMEPELDDDVAPSKMDLFLIPNKMVYTTVTPRGKVQLNKKQLGKGKLFQEFFFNGIFGRLFHGSRKSGAQRDFIFKKGHEIQWNTESMYLLLPLRDSSYIQDDLSIHWEAIESCAGAVEQLWSSYQGDENVIPVNCIPQKRRGGQEEIIHLANKSLHCSSIKDSVVLSLHTGRIYTVLDLILDTTAEDSFDEMCKGKASPFTSFVDYYHQKYGIIIQHPEQPLLLLKQSHNAHNLLFSKLKYLDGSTGKPLLMEKEQIHARVPPELLIHLDVTTDILKSFYLLPSVIHRLQSLMLASQLRREIGYNQHIPVTLILEAITTLRCCETFSLERLELLGDSVLKYVVGCDLFLRYPMKHEGQLSDMRSKAVCNATLHKHGIWRSLQGYVRDNAFDPRRWVAPGQISLRPFPCNCGIETAFVPSHRRYIRDDPSFFVGKPCDRGHRWMCSKTISDCVEALVGAYYVGGGIAAALWVMRWFGIDIKCDMKLLQEVKFNASHLCSLSKINDIEELEAKLKYNFSVKGLLLEAITHPSLQELGVDYCYQRLEFLGDSVLDLLLTRHLYATHTDVDPGELTDLRSALVSNENFAQAVVRNNIHSHLQHGSGILLEQITEYVRSNLECQGKESEFLQHTTCKVPKVLGDIMESIAGAVFIDTDFNVDMVWEIFEPLLSPLITPDKLALPPYRELLELCSHIGCFLNSKCTSKGEEVIIEMSLQLRDELLVAQGHDRNKKRAKAKAASRILADLKQQGLSIKQCLSKAKQLDIVTSDLQFDLTSSGTQLSYSDLNDYHILEGLSSVKKEVVLPLKMEKGGPRSALFKLCKILQWPMPEFEFVEQRFRTPIVMDGATTTNFNSFVSTITLHIPDATTITFQGERRTDKKSAQDSASLMMLHKLQELKICICKT*
BIND.CM020530.1G3702.1.orf1	cellular organisms	8338	44.58	5277	43.09	1759	CM020530.1	19104087	19120284	+	rna-gnl|WGS:POTR|OsKitaake10g137500.4	cellular organisms	5327	39.27	4137	39.71	1379	10746	4117	1381	homologous	same	MQTISKKFQTSFSSLEKTKKKEYKCYREIHSSNGHECMILHAKSFSIPGQPKQGEEDLQRPSDMTGPHVGLSPHISATAAAALHRANQLSSASSHRRLTHFAFSHSPPPRRRFIPTSSCASPPPNPPNAAAAAMADDEAAVLPPPPPLPPPCRPHRQLRPRGYQVEVFEAALRGNTIAVLDTGSGKTMVAVMLAREHARRVRAGEAPRRIVVFLAPTVHLVHQQFEVIREYTDLDVMMCSGASRVGEWGADHWKEEVGRNEIVVMTPQILLDALRHAFLTMSAVSLLIFDECHRACGSHPYARIMKEFYFGSQWRPDVFGMTASPVATKGASTLHNCEAHISQLELTLDAKIYIVEDRNELESFSPPTTIVNKYYDAYMVDFDNLKSKLQIFSDEFDSLLVGLQESPSNKFKDTDNILETSRKSLSRYHGKILYSLNDLGPIITSEVVKIHIESVKPLCDSEDCIFSKASLCLHMSYFKEALSLIEEILPQGYGELMKSESGSEELTKRGYISSKVNTLINIFKSFGSSNEVLCLIFVDRIITAKAVERFMRGIVNFSCFSISYLTGGSTSKDALSPAVQRFTLDLFRAGKVNLLFTTDVTEEGVDVPNCSCVIRFDLPRTVCSYVQSRGRARRNNSEFILMIERGNLQQQEHIFRMIQTGYYVKNCALYRHPNALSYDLSIQGMYTYQVQSTGATITADCCVNLIRKYCEKLPKDRYFMPKPSFEVTIEDGLFKCTLTLPRNAAFQSIVGPLSSSSNLSKQLVSLEACKKLHQLGELNDHLVPLTEEPMDTDFTTADEKCISGPGTTKRKELHGTTCVLALSGTWIHDSENITLNTYRIDFLCDQEGENYAGFVLLMEPELDDDVAPSKMDLFLIPNKMVYTTVTPRGKVQLNKKQLGKGKLFQEFFFNGIFGRLFHGSRKSGAQRDFIFKKGHEIQWNTESMYLLLPLRDSSYIQDDLSIHWEAIESCAGAVEQLWSSYQGDENVIPVNCIPQKRRGGQEEIIHLANKSLHCSSIKDSVVLSLHTGRIYTVLDLILDTTAEDSFDEMCKGKASPFTSFVDYYHQKYGIIIQHPEQPLLLLKQSHNAHNLLFSKLKYLDGSTGKPLLMEKEQIHARVPPELLIHLDVTTDILKSFYLLPSVIHRLQSLMLASQLRREIGYNQHIPVTLILEAITTLRCCETFSLERLELLGDSVLKYVVGCDLFLRYPMKHEGQLSDMRSKAVCNATLHKHGIWRSLQGYVRDNAFDPRRWVAPGQISLRPFPCNCGIETAFVPSHRRYIRDDPSFFVGKPCDRGHRWMCSKTISDCVEALVGAYYVGGGIAAALWVMRWFGIDIKCDMKLLQEVKFNASHLCSLSKINDIEELEAKLKYNFSVKGLLLEAITHPSLQELGVDYCYQRLEFLGDSVLDLLLTRHLYATHTDVDPGELTDLRSALVSNENFAQAVVRNNIHSHLQHGSGILLEQITEYVRSNLECQGKESEFLQHTTCKVPKVLGDIMESIAGAVFIDTDFNVDMVWEIFEPLLSPLITPDKLALPPYRELLELCSHIGCFLNSKCTSKGEEVIIEMSLQLRDELLVAQGHDRNKKRAKAKAASRILADLKQQGLSIKQCLSKAKQLDIVTSDLQFDLTSSGTQLSYSDLNDYHILEGLSSVKKEVVLPLKMEKGGPRSALFKLCKILQWPMPEFEFVEQRFRTPIVMDGATTTNFNSFVSTITLHIPDATTITFQGERRTDKKSAQDSASLMMLHKLQELKICICKT*	MVDFDNLKSKLQIFSDEFDSLLVGLQESPSNKFKDTDNILETSRKSLSRYHGKILYSLNDLGPIITSEVVKIHIESVKPLCDSEDCIFSKASLCLHMSYFKEALSLIEEILPQGYGELMKSESGSEELTKRGYISSKVNTLINIFKSFGSSNEVLCLIFVDRIITAKAVERFMRGIVNFSCFSISYLTGGSTSKDALSPAVQRFTLDLFRAGKVNLLFTTDVTEEGVDVPNCSCVIRFDLPRTVCSYVQSRGRARRNNSEFILMIERGNLQQQEHIFRMIQTGYYVKNCALYRHPNALSYDLSIQGMYTYQVQSTGATITADCCVNLIRKYCEKLPKDRYFMPKPSFEVTIEDGLFKCTLTLPRNAAFQSIVGPLSSSSNLSKQLVSLEACKKLHQLGELNDHLVPLTEEPMDTDFTTADEKCISGPGTTKRKELHGTTCVLALSGTWIHDSENITLNTYRIDFLCDQEGENYAGFVLLMEPELDDDVAPSKMDLFLIPNKMVYTTVTPRGKVQLNKKQLGKGKLFQEFFFNGIFGRLFHGSRKSGAQRDFIFKKGHEIQWNTESMYLLLPLRDSSYIQDDLSIHWEAIESCAGAVEQLWSSYQGDENVIPVNCIPQKRRGGQEEIIHLANKSLHCSSIKDSVVLSLHTGRIYTVLDLILDTTAEDSFDEMCKGKASPFTSFVDYYHQKYGIIIQHPEQPLLLLKQSHNAHNLLFSKLKYLDGSTGKPLLMEKEQIHARVPPELLIHLDVTTDILKSFYLLPSVIHRLQSLMLASQLRREIGYNQHIPVTLILEAITTLRCCETFSLERLELLGDSVLKYVVGCDLFLRYPMKHEGQLSDMRSKAVCNATLHKHGIWRSLQGYVRDNAFDPRRWVAPGQISLRPFPCNCGIETAFVPSHRRYIRDDPSFFVGKPCDRGHRWMCSKTISDCVEALVGAYYVGGGIAAALWVMRWFGIDIKCDMKLLQEVKFNASHLCSLSKINDIEELEAKLKYNFSVKGLLLEAITHPSLQELGVDYCYQRLEFLGDSVLDLLLTRHLYATHTDVDPGELTDLRSALVSNENFAQAVVRNNIHSHLQHGSGILLEQITEYVRSNLECQGKESEFLQHTTCKVPKVLGDIMESIAGAVFIDTDFNVDMVWEIFEPLLSPLITPDKLALPPYRELLELCSHIGCFLNSKCTSKGEEVIIEMSLQLRDELLVAQGHDRNKKRAKAKAASRILADLKGLSIKQCLSKAKQLDIVTSDLQFDLTSSGTQLSYSDLNDYHILEGLSSVKKEVVLPLKMEKGGPRSALFKLCKILQWPMPEFEFVEQRFRTPIVMDGATTTNFNSFVSTITLHIPDATTITFQGERRTDKKSAQDSASLMMLHKLQELKICICKT*
BIND.CM020530.1G3702.1.orf1	cellular organisms	8338	44.58	5277	43.09	1759	CM020530.1	19104087	19120284	+	rna-gnl|WGS:POTR|OsKitaake10g137400.1	cellular organisms	1896	53.96	1107	54.92	369	2733				same	MQTISKKFQTSFSSLEKTKKKEYKCYREIHSSNGHECMILHAKSFSIPGQPKQGEEDLQRPSDMTGPHVGLSPHISATAAAALHRANQLSSASSHRRLTHFAFSHSPPPRRRFIPTSSCASPPPNPPNAAAAAMADDEAAVLPPPPPLPPPCRPHRQLRPRGYQVEVFEAALRGNTIAVLDTGSGKTMVAVMLAREHARRVRAGEAPRRIVVFLAPTVHLVHQQFEVIREYTDLDVMMCSGASRVGEWGADHWKEEVGRNEIVVMTPQILLDALRHAFLTMSAVSLLIFDECHRACGSHPYARIMKEFYFGSQWRPDVFGMTASPVATKGASTLHNCEAHISQLELTLDAKIYIVEDRNELESFSPPTTIVNKYYDAYMVDFDNLKSKLQIFSDEFDSLLVGLQESPSNKFKDTDNILETSRKSLSRYHGKILYSLNDLGPIITSEVVKIHIESVKPLCDSEDCIFSKASLCLHMSYFKEALSLIEEILPQGYGELMKSESGSEELTKRGYISSKVNTLINIFKSFGSSNEVLCLIFVDRIITAKAVERFMRGIVNFSCFSISYLTGGSTSKDALSPAVQRFTLDLFRAGKVNLLFTTDVTEEGVDVPNCSCVIRFDLPRTVCSYVQSRGRARRNNSEFILMIERGNLQQQEHIFRMIQTGYYVKNCALYRHPNALSYDLSIQGMYTYQVQSTGATITADCCVNLIRKYCEKLPKDRYFMPKPSFEVTIEDGLFKCTLTLPRNAAFQSIVGPLSSSSNLSKQLVSLEACKKLHQLGELNDHLVPLTEEPMDTDFTTADEKCISGPGTTKRKELHGTTCVLALSGTWIHDSENITLNTYRIDFLCDQEGENYAGFVLLMEPELDDDVAPSKMDLFLIPNKMVYTTVTPRGKVQLNKKQLGKGKLFQEFFFNGIFGRLFHGSRKSGAQRDFIFKKGHEIQWNTESMYLLLPLRDSSYIQDDLSIHWEAIESCAGAVEQLWSSYQGDENVIPVNCIPQKRRGGQEEIIHLANKSLHCSSIKDSVVLSLHTGRIYTVLDLILDTTAEDSFDEMCKGKASPFTSFVDYYHQKYGIIIQHPEQPLLLLKQSHNAHNLLFSKLKYLDGSTGKPLLMEKEQIHARVPPELLIHLDVTTDILKSFYLLPSVIHRLQSLMLASQLRREIGYNQHIPVTLILEAITTLRCCETFSLERLELLGDSVLKYVVGCDLFLRYPMKHEGQLSDMRSKAVCNATLHKHGIWRSLQGYVRDNAFDPRRWVAPGQISLRPFPCNCGIETAFVPSHRRYIRDDPSFFVGKPCDRGHRWMCSKTISDCVEALVGAYYVGGGIAAALWVMRWFGIDIKCDMKLLQEVKFNASHLCSLSKINDIEELEAKLKYNFSVKGLLLEAITHPSLQELGVDYCYQRLEFLGDSVLDLLLTRHLYATHTDVDPGELTDLRSALVSNENFAQAVVRNNIHSHLQHGSGILLEQITEYVRSNLECQGKESEFLQHTTCKVPKVLGDIMESIAGAVFIDTDFNVDMVWEIFEPLLSPLITPDKLALPPYRELLELCSHIGCFLNSKCTSKGEEVIIEMSLQLRDELLVAQGHDRNKKRAKAKAASRILADLKQQGLSIKQCLSKAKQLDIVTSDLQFDLTSSGTQLSYSDLNDYHILEGLSSVKKEVVLPLKMEKGGPRSALFKLCKILQWPMPEFEFVEQRFRTPIVMDGATTTNFNSFVSTITLHIPDATTITFQGERRTDKKSAQDSASLMMLHKLQELKICICKT*	MSRPHLPKDDHAFANGFLFDGVARRPGEIEEAAAFAAAADVAITIAAEQSGSPSSSTAPPMSSCGQYMLHRVGKLDTLAGIAIKYGVEVADIKRLNGLSTDLQMFAHKTLRIPLPGRHPPSTYQQNGSYEGDDRECTPPRRLHDDILDSVLRTPKHKASPAMSLLQGYYGLTPPPKKDTTHEGTEMAVYRKGKSVFLDDDPWFGEPPDSDPFPFQHRKTRSLAIGSSLLNGETEENGDSEKLIRRRQKADGELLPREENGSSAVLARAGKGLALRPKSGSRQDLNKSQQNLIALAEPSFGDGLHAVRKSSSTPEFQEPESNSSSTSSSIWSTSKWTLKPDAFTLPLPLPLFDNIPKPIAAWRNKAARD*
BIND.CM020530.1G3702.1.orf1	cellular organisms	8338	44.58	5277	43.09	1759	CM020530.1	19104087	19120284	+	rna-gnl|WGS:POTR|OsKitaake10g137500.2	cellular organisms	5585	43.08	5082	43.35	1694	12612	5056	1696	homologous	same	MQTISKKFQTSFSSLEKTKKKEYKCYREIHSSNGHECMILHAKSFSIPGQPKQGEEDLQRPSDMTGPHVGLSPHISATAAAALHRANQLSSASSHRRLTHFAFSHSPPPRRRFIPTSSCASPPPNPPNAAAAAMADDEAAVLPPPPPLPPPCRPHRQLRPRGYQVEVFEAALRGNTIAVLDTGSGKTMVAVMLAREHARRVRAGEAPRRIVVFLAPTVHLVHQQFEVIREYTDLDVMMCSGASRVGEWGADHWKEEVGRNEIVVMTPQILLDALRHAFLTMSAVSLLIFDECHRACGSHPYARIMKEFYFGSQWRPDVFGMTASPVATKGASTLHNCEAHISQLELTLDAKIYIVEDRNELESFSPPTTIVNKYYDAYMVDFDNLKSKLQIFSDEFDSLLVGLQESPSNKFKDTDNILETSRKSLSRYHGKILYSLNDLGPIITSEVVKIHIESVKPLCDSEDCIFSKASLCLHMSYFKEALSLIEEILPQGYGELMKSESGSEELTKRGYISSKVNTLINIFKSFGSSNEVLCLIFVDRIITAKAVERFMRGIVNFSCFSISYLTGGSTSKDALSPAVQRFTLDLFRAGKVNLLFTTDVTEEGVDVPNCSCVIRFDLPRTVCSYVQSRGRARRNNSEFILMIERGNLQQQEHIFRMIQTGYYVKNCALYRHPNALSYDLSIQGMYTYQVQSTGATITADCCVNLIRKYCEKLPKDRYFMPKPSFEVTIEDGLFKCTLTLPRNAAFQSIVGPLSSSSNLSKQLVSLEACKKLHQLGELNDHLVPLTEEPMDTDFTTADEKCISGPGTTKRKELHGTTCVLALSGTWIHDSENITLNTYRIDFLCDQEGENYAGFVLLMEPELDDDVAPSKMDLFLIPNKMVYTTVTPRGKVQLNKKQLGKGKLFQEFFFNGIFGRLFHGSRKSGAQRDFIFKKGHEIQWNTESMYLLLPLRDSSYIQDDLSIHWEAIESCAGAVEQLWSSYQGDENVIPVNCIPQKRRGGQEEIIHLANKSLHCSSIKDSVVLSLHTGRIYTVLDLILDTTAEDSFDEMCKGKASPFTSFVDYYHQKYGIIIQHPEQPLLLLKQSHNAHNLLFSKLKYLDGSTGKPLLMEKEQIHARVPPELLIHLDVTTDILKSFYLLPSVIHRLQSLMLASQLRREIGYNQHIPVTLILEAITTLRCCETFSLERLELLGDSVLKYVVGCDLFLRYPMKHEGQLSDMRSKAVCNATLHKHGIWRSLQGYVRDNAFDPRRWVAPGQISLRPFPCNCGIETAFVPSHRRYIRDDPSFFVGKPCDRGHRWMCSKTISDCVEALVGAYYVGGGIAAALWVMRWFGIDIKCDMKLLQEVKFNASHLCSLSKINDIEELEAKLKYNFSVKGLLLEAITHPSLQELGVDYCYQRLEFLGDSVLDLLLTRHLYATHTDVDPGELTDLRSALVSNENFAQAVVRNNIHSHLQHGSGILLEQITEYVRSNLECQGKESEFLQHTTCKVPKVLGDIMESIAGAVFIDTDFNVDMVWEIFEPLLSPLITPDKLALPPYRELLELCSHIGCFLNSKCTSKGEEVIIEMSLQLRDELLVAQGHDRNKKRAKAKAASRILADLKQQGLSIKQCLSKAKQLDIVTSDLQFDLTSSGTQLSYSDLNDYHILEGLSSVKKEVVLPLKMEKGGPRSALFKLCKILQWPMPEFEFVEQRFRTPIVMDGATTTNFNSFVSTITLHIPDATTITFQGERRTDKKSAQDSASLMMLHKLQELKICICKT*	MTGPHVGLSPHISATAAAALHRANQLSSASSHRRLTHFAFSHSPPPRRRFIPTSSCASPPPNPPNAAAAAMADDEAAVLPPPPPLPPPCRPHRQLRPRGYQVEVFEAALRGNTIAVLDTGSGKTMVAVMLAREHARRVRAGEAPRRIVVFLAPTVHLVHQQFEVIREYTDLDVMMCSGASRVGEWGADHWKEEVGRNEIVVMTPQILLDALRHAFLTMSAVSLLIFDECHRACGSHPYARIMKEFYFGSQWRPDVFGMTASPVATKGASTLHNCEAHISQLELTLDAKIYIVEDRNELESFSPPTTIVNKYYDAYMVDFDNLKSKLQIFSDEFDSLLVGLQESPSNKFKDTDNILETSRKSLSRYHGKILYSLNDLGPIITSEVVKIHIESVKPLCDSEDCIFSKASLCLHMSYFKEALSLIEEILPQGYGELMKSESGSEELTKRGYISSKVNTLINIFKSFGSSNEVLCLIFVDRIITAKAVERFMRGIVNFSCFSISYLTGGSTSKDALSPAVQRFTLDLFRAGKVNLLFTTDVTEEGVDVPNCSCVIRFDLPRTVCSYVQSRGRARRNNSEFILMIERGNLQQQEHIFRMIQTGYYVKNCALYRHPNALSYDLSIQGMYTYQVQSTGATITADCCVNLIRKYCEKLPKDRYFMPKPSFEVTIEDGLFKCTLTLPRNAAFQSIVGPLSSSSNLSKQLVSLEACKKLHQLGELNDHLVPLTEEPMDTDFTTADEKCISGPGTTKRKELHGTTCVLALSGTWIHDSENITLNTYRIDFLCDQEGENYAGFVLLMEPELDDDVAPSKMDLFLIPNKMVYTTVTPRGKVQLNKKQLGKGKLFQEFFFNGIFGRLFHGSRKSGAQRDFIFKKGHEIQWNTESMYLLLPLRDSSYIQDDLSIHWEAIESCAGAVEQLWSSYQGDENVIPVNCIPQKRRGGQEEIIHLANKSLHCSSIKDSVVLSLHTGRIYTVLDLILDTTAEDSFDEMCKGKASPFTSFVDYYHQKYGIIIQHPEQPLLLLKQSHNAHNLLFSKLKYLDGSTGKPLLMEKEQIHARVPPELLIHLDVTTDILKSFYLLPSVIHRLQSLMLASQLRREIGYNQHIPVTLILEAITTLRCCETFSLERLELLGDSVLKYVVGCDLFLRYPMKHEGQLSDMRSKAVCNATLHKHGIWRSLQGYVRDNAFDPRRWVAPGQISLRPFPCNCGIETAFVPSHRRYIRDDPSFFVGKPCDRGHRWMCSKTISDCVEALVGAYYVGGGIAAALWVMRWFGIDIKCDMKLLQEVKFNASHLCSLSKINDIEELEAKLKYNFSVKGLLLEAITHPSLQELGVDYCYQRLEFLGDSVLDLLLTRHLYATHTDVDPGELTDLRSALVSNENFAQAVVRNNIHSHLQHGSGILLEQITEYVRSNLECQGKESEFLQHTTCKVPKVLGDIMESIAGAVFIDTDFNVDMVWEIFEPLLSPLITPDKLALPPYRELLELCSHIGCFLNSKCTSKGEEVIIEMSLQLRDELLVAQGHDRNKKRAKAKAASRILADLKGLSIKQCLSKAKQLDIVTSDLQFDLTSSGTQLSYSDLNDYHILEGLSSVKKEVVLPLKMEKGGPRSALFKLCKILQWPMPEFEFVEQRFRTPIVMDGATTTNFNSFVSTITLHIPDATTITFQGERRTDKKSAQDSASLMMLHKLQELKICICKT*
BIND.CM020530.1G3702.1.orf2	cellular organisms	8338	44.58	1107	54.92	369	CM020530.1	19104087	19120284	+	rna-gnl|WGS:POTR|OsKitaake10g137500.5	cellular organisms	5333	39.28	4143	39.73	1381	10746				same	MSRPHLPKDDHAFANGFLFDGVARRPGEIEEAAAFAAAADVAITIAAEQSGSPSSSTAPPMSSCGQYMLHRVGKLDTLAGIAIKYGVEVADIKRLNGLSTDLQMFAHKTLRIPLPGRHPPSTYQQNGSYEGDDRECTPPRRLHDDILDSVLRTPKHKASPAMSLLQGYYGLTPPPKKDTTHEGTEMAVYRKGKSVFLDDDPWFGEPPDSDPFPFQHRKTRSLAIGSSLLNGETEENGDSEKLIRRRQKADGELLPREENGSSAVLARAGKGLALRPKSGSRQDLNKSQQNLIALAEPSFGDGLHAVRKSSSTPEFQEPESNSSSTSSSIWSTSKWTLKPDAFTLPLPLPLFDNIPKPIAAWRNKAARD*	MVDFDNLKSKLQIFSDEFDSLLVGLQESPSNKFKDTDNILETSRKSLSRYHGKILYSLNDLGPIITSEVVKIHIESVKPLCDSEDCIFSKASLCLHMSYFKEALSLIEEILPQGYGELMKSESGSEELTKRGYISSKVNTLINIFKSFGSSNEVLCLIFVDRIITAKAVERFMRGIVNFSCFSISYLTGGSTSKDALSPAVQRFTLDLFRAGKVNLLFTTDVTEEGVDVPNCSCVIRFDLPRTVCSYVQSRGRARRNNSEFILMIERGNLQQQEHIFRMIQTGYYVKNCALYRHPNALSYDLSIQGMYTYQVQSTGATITADCCVNLIRKYCEKLPKDRYFMPKPSFEVTIEDGLFKCTLTLPRNAAFQSIVGPLSSSSNLSKQLVSLEACKKLHQLGELNDHLVPLTEEPMDTDFTTADEKCISGPGTTKRKELHGTTCVLALSGTWIHDSENITLNTYRIDFLCDQEGENYAGFVLLMEPELDDDVAPSKMDLFLIPNKMVYTTVTPRGKVQLNKKQLGKGKLFQEFFFNGIFGRLFHGSRKSGAQRDFIFKKGHEIQWNTESMYLLLPLRDSSYIQDDLSIHWEAIESCAGAVEQLWSSYQGDENVIPVNCIPQKRRGGQEEIIHLANKSLHCSSIKDSVVLSLHTGRIYTVLDLILDTTAEDSFDEMCKGKASPFTSFVDYYHQKYGIIIQHPEQPLLLLKQSHNAHNLLFSKLKYLDGSTGKPLLMEKEQIHARVPPELLIHLDVTTDILKSFYLLPSVIHRLQSLMLASQLRREIGYNQHIPVTLILEAITTLRCCETFSLERLELLGDSVLKYVVGCDLFLRYPMKHEGQLSDMRSKAVCNATLHKHGIWRSLQGYVRDNAFDPRRWVAPGQISLRPFPCNCGIETAFVPSHRRYIRDDPSFFVGKPCDRGHRWMCSKTISDCVEALVGAYYVGGGIAAALWVMRWFGIDIKCDMKLLQEVKFNASHLCSLSKINDIEELEAKLKYNFSVKGLLLEAITHPSLQELGVDYCYQRLEFLGDSVLDLLLTRHLYATHTDVDPGELTDLRSALVSNENFAQAVVRNNIHSHLQHGSGILLEQITEYVRSNLECQGKESEFLQHTTCKVPKVLGDIMESIAGAVFIDTDFNVDMVWEIFEPLLSPLITPDKLALPPYRELLELCSHIGCFLNSKCTSKGEEVIIEMSLQLRDELLVAQGHDRNKKRAKAKAASRILADLKQQGLSIKQCLSKAKQLDIVTSDLQFDLTSSGTQLSYSDLNDYHILEGLSSVKKEVVLPLKMEKGGPRSALFKLCKILQWPMPEFEFVEQRFRTPIVMDGATTTNFNSFVSTITLHIPDATTITFQGERRTDKKSAQDSASLMMLHKLQELKICICKT*
BIND.CM020530.1G3702.1.orf2	cellular organisms	8338	44.58	1107	54.92	369	CM020530.1	19104087	19120284	+	rna-gnl|WGS:POTR|OsKitaake10g137500.3	cellular organisms	5589	43.08	5088	43.36	1696	12610				same	MSRPHLPKDDHAFANGFLFDGVARRPGEIEEAAAFAAAADVAITIAAEQSGSPSSSTAPPMSSCGQYMLHRVGKLDTLAGIAIKYGVEVADIKRLNGLSTDLQMFAHKTLRIPLPGRHPPSTYQQNGSYEGDDRECTPPRRLHDDILDSVLRTPKHKASPAMSLLQGYYGLTPPPKKDTTHEGTEMAVYRKGKSVFLDDDPWFGEPPDSDPFPFQHRKTRSLAIGSSLLNGETEENGDSEKLIRRRQKADGELLPREENGSSAVLARAGKGLALRPKSGSRQDLNKSQQNLIALAEPSFGDGLHAVRKSSSTPEFQEPESNSSSTSSSIWSTSKWTLKPDAFTLPLPLPLFDNIPKPIAAWRNKAARD*	MTGPHVGLSPHISATAAAALHRANQLSSASSHRRLTHFAFSHSPPPRRRFIPTSSCASPPPNPPNAAAAAMADDEAAVLPPPPPLPPPCRPHRQLRPRGYQVEVFEAALRGNTIAVLDTGSGKTMVAVMLAREHARRVRAGEAPRRIVVFLAPTVHLVHQQFEVIREYTDLDVMMCSGASRVGEWGADHWKEEVGRNEIVVMTPQILLDALRHAFLTMSAVSLLIFDECHRACGSHPYARIMKEFYFGSQWRPDVFGMTASPVATKGASTLHNCEAHISQLELTLDAKIYIVEDRNELESFSPPTTIVNKYYDAYMVDFDNLKSKLQIFSDEFDSLLVGLQESPSNKFKDTDNILETSRKSLSRYHGKILYSLNDLGPIITSEVVKIHIESVKPLCDSEDCIFSKASLCLHMSYFKEALSLIEEILPQGYGELMKSESGSEELTKRGYISSKVNTLINIFKSFGSSNEVLCLIFVDRIITAKAVERFMRGIVNFSCFSISYLTGGSTSKDALSPAVQRFTLDLFRAGKVNLLFTTDVTEEGVDVPNCSCVIRFDLPRTVCSYVQSRGRARRNNSEFILMIERGNLQQQEHIFRMIQTGYYVKNCALYRHPNALSYDLSIQGMYTYQVQSTGATITADCCVNLIRKYCEKLPKDRYFMPKPSFEVTIEDGLFKCTLTLPRNAAFQSIVGPLSSSSNLSKQLVSLEACKKLHQLGELNDHLVPLTEEPMDTDFTTADEKCISGPGTTKRKELHGTTCVLALSGTWIHDSENITLNTYRIDFLCDQEGENYAGFVLLMEPELDDDVAPSKMDLFLIPNKMVYTTVTPRGKVQLNKKQLGKGKLFQEFFFNGIFGRLFHGSRKSGAQRDFIFKKGHEIQWNTESMYLLLPLRDSSYIQDDLSIHWEAIESCAGAVEQLWSSYQGDENVIPVNCIPQKRRGGQEEIIHLANKSLHCSSIKDSVVLSLHTGRIYTVLDLILDTTAEDSFDEMCKGKASPFTSFVDYYHQKYGIIIQHPEQPLLLLKQSHNAHNLLFSKLKYLDGSTGKPLLMEKEQIHARVPPELLIHLDVTTDILKSFYLLPSVIHRLQSLMLASQLRREIGYNQHIPVTLILEAITTLRCCETFSLERLELLGDSVLKYVVGCDLFLRYPMKHEGQLSDMRSKAVCNATLHKHGIWRSLQGYVRDNAFDPRRWVAPGQISLRPFPCNCGIETAFVPSHRRYIRDDPSFFVGKPCDRGHRWMCSKTISDCVEALVGAYYVGGGIAAALWVMRWFGIDIKCDMKLLQEVKFNASHLCSLSKINDIEELEAKLKYNFSVKGLLLEAITHPSLQELGVDYCYQRLEFLGDSVLDLLLTRHLYATHTDVDPGELTDLRSALVSNENFAQAVVRNNIHSHLQHGSGILLEQITEYVRSNLECQGKESEFLQHTTCKVPKVLGDIMESIAGAVFIDTDFNVDMVWEIFEPLLSPLITPDKLALPPYRELLELCSHIGCFLNSKCTSKGEEVIIEMSLQLRDELLVAQGHDRNKKRAKAKAASRILADLKQQGLSIKQCLSKAKQLDIVTSDLQFDLTSSGTQLSYSDLNDYHILEGLSSVKKEVVLPLKMEKGGPRSALFKLCKILQWPMPEFEFVEQRFRTPIVMDGATTTNFNSFVSTITLHIPDATTITFQGERRTDKKSAQDSASLMMLHKLQELKICICKT*
BIND.CM020530.1G3702.1.orf2	cellular organisms	8338	44.58	1107	54.92	369	CM020530.1	19104087	19120284	+	rna-gnl|WGS:POTR|OsKitaake10g137500.4	cellular organisms	5327	39.27	4137	39.71	1379	10746				same	MSRPHLPKDDHAFANGFLFDGVARRPGEIEEAAAFAAAADVAITIAAEQSGSPSSSTAPPMSSCGQYMLHRVGKLDTLAGIAIKYGVEVADIKRLNGLSTDLQMFAHKTLRIPLPGRHPPSTYQQNGSYEGDDRECTPPRRLHDDILDSVLRTPKHKASPAMSLLQGYYGLTPPPKKDTTHEGTEMAVYRKGKSVFLDDDPWFGEPPDSDPFPFQHRKTRSLAIGSSLLNGETEENGDSEKLIRRRQKADGELLPREENGSSAVLARAGKGLALRPKSGSRQDLNKSQQNLIALAEPSFGDGLHAVRKSSSTPEFQEPESNSSSTSSSIWSTSKWTLKPDAFTLPLPLPLFDNIPKPIAAWRNKAARD*	MVDFDNLKSKLQIFSDEFDSLLVGLQESPSNKFKDTDNILETSRKSLSRYHGKILYSLNDLGPIITSEVVKIHIESVKPLCDSEDCIFSKASLCLHMSYFKEALSLIEEILPQGYGELMKSESGSEELTKRGYISSKVNTLINIFKSFGSSNEVLCLIFVDRIITAKAVERFMRGIVNFSCFSISYLTGGSTSKDALSPAVQRFTLDLFRAGKVNLLFTTDVTEEGVDVPNCSCVIRFDLPRTVCSYVQSRGRARRNNSEFILMIERGNLQQQEHIFRMIQTGYYVKNCALYRHPNALSYDLSIQGMYTYQVQSTGATITADCCVNLIRKYCEKLPKDRYFMPKPSFEVTIEDGLFKCTLTLPRNAAFQSIVGPLSSSSNLSKQLVSLEACKKLHQLGELNDHLVPLTEEPMDTDFTTADEKCISGPGTTKRKELHGTTCVLALSGTWIHDSENITLNTYRIDFLCDQEGENYAGFVLLMEPELDDDVAPSKMDLFLIPNKMVYTTVTPRGKVQLNKKQLGKGKLFQEFFFNGIFGRLFHGSRKSGAQRDFIFKKGHEIQWNTESMYLLLPLRDSSYIQDDLSIHWEAIESCAGAVEQLWSSYQGDENVIPVNCIPQKRRGGQEEIIHLANKSLHCSSIKDSVVLSLHTGRIYTVLDLILDTTAEDSFDEMCKGKASPFTSFVDYYHQKYGIIIQHPEQPLLLLKQSHNAHNLLFSKLKYLDGSTGKPLLMEKEQIHARVPPELLIHLDVTTDILKSFYLLPSVIHRLQSLMLASQLRREIGYNQHIPVTLILEAITTLRCCETFSLERLELLGDSVLKYVVGCDLFLRYPMKHEGQLSDMRSKAVCNATLHKHGIWRSLQGYVRDNAFDPRRWVAPGQISLRPFPCNCGIETAFVPSHRRYIRDDPSFFVGKPCDRGHRWMCSKTISDCVEALVGAYYVGGGIAAALWVMRWFGIDIKCDMKLLQEVKFNASHLCSLSKINDIEELEAKLKYNFSVKGLLLEAITHPSLQELGVDYCYQRLEFLGDSVLDLLLTRHLYATHTDVDPGELTDLRSALVSNENFAQAVVRNNIHSHLQHGSGILLEQITEYVRSNLECQGKESEFLQHTTCKVPKVLGDIMESIAGAVFIDTDFNVDMVWEIFEPLLSPLITPDKLALPPYRELLELCSHIGCFLNSKCTSKGEEVIIEMSLQLRDELLVAQGHDRNKKRAKAKAASRILADLKGLSIKQCLSKAKQLDIVTSDLQFDLTSSGTQLSYSDLNDYHILEGLSSVKKEVVLPLKMEKGGPRSALFKLCKILQWPMPEFEFVEQRFRTPIVMDGATTTNFNSFVSTITLHIPDATTITFQGERRTDKKSAQDSASLMMLHKLQELKICICKT*
BIND.CM020530.1G3702.1.orf2	cellular organisms	8338	44.58	1107	54.92	369	CM020530.1	19104087	19120284	+	rna-gnl|WGS:POTR|OsKitaake10g137500.2	cellular organisms	5585	43.08	5082	43.35	1694	12612				same	MSRPHLPKDDHAFANGFLFDGVARRPGEIEEAAAFAAAADVAITIAAEQSGSPSSSTAPPMSSCGQYMLHRVGKLDTLAGIAIKYGVEVADIKRLNGLSTDLQMFAHKTLRIPLPGRHPPSTYQQNGSYEGDDRECTPPRRLHDDILDSVLRTPKHKASPAMSLLQGYYGLTPPPKKDTTHEGTEMAVYRKGKSVFLDDDPWFGEPPDSDPFPFQHRKTRSLAIGSSLLNGETEENGDSEKLIRRRQKADGELLPREENGSSAVLARAGKGLALRPKSGSRQDLNKSQQNLIALAEPSFGDGLHAVRKSSSTPEFQEPESNSSSTSSSIWSTSKWTLKPDAFTLPLPLPLFDNIPKPIAAWRNKAARD*	MTGPHVGLSPHISATAAAALHRANQLSSASSHRRLTHFAFSHSPPPRRRFIPTSSCASPPPNPPNAAAAAMADDEAAVLPPPPPLPPPCRPHRQLRPRGYQVEVFEAALRGNTIAVLDTGSGKTMVAVMLAREHARRVRAGEAPRRIVVFLAPTVHLVHQQFEVIREYTDLDVMMCSGASRVGEWGADHWKEEVGRNEIVVMTPQILLDALRHAFLTMSAVSLLIFDECHRACGSHPYARIMKEFYFGSQWRPDVFGMTASPVATKGASTLHNCEAHISQLELTLDAKIYIVEDRNELESFSPPTTIVNKYYDAYMVDFDNLKSKLQIFSDEFDSLLVGLQESPSNKFKDTDNILETSRKSLSRYHGKILYSLNDLGPIITSEVVKIHIESVKPLCDSEDCIFSKASLCLHMSYFKEALSLIEEILPQGYGELMKSESGSEELTKRGYISSKVNTLINIFKSFGSSNEVLCLIFVDRIITAKAVERFMRGIVNFSCFSISYLTGGSTSKDALSPAVQRFTLDLFRAGKVNLLFTTDVTEEGVDVPNCSCVIRFDLPRTVCSYVQSRGRARRNNSEFILMIERGNLQQQEHIFRMIQTGYYVKNCALYRHPNALSYDLSIQGMYTYQVQSTGATITADCCVNLIRKYCEKLPKDRYFMPKPSFEVTIEDGLFKCTLTLPRNAAFQSIVGPLSSSSNLSKQLVSLEACKKLHQLGELNDHLVPLTEEPMDTDFTTADEKCISGPGTTKRKELHGTTCVLALSGTWIHDSENITLNTYRIDFLCDQEGENYAGFVLLMEPELDDDVAPSKMDLFLIPNKMVYTTVTPRGKVQLNKKQLGKGKLFQEFFFNGIFGRLFHGSRKSGAQRDFIFKKGHEIQWNTESMYLLLPLRDSSYIQDDLSIHWEAIESCAGAVEQLWSSYQGDENVIPVNCIPQKRRGGQEEIIHLANKSLHCSSIKDSVVLSLHTGRIYTVLDLILDTTAEDSFDEMCKGKASPFTSFVDYYHQKYGIIIQHPEQPLLLLKQSHNAHNLLFSKLKYLDGSTGKPLLMEKEQIHARVPPELLIHLDVTTDILKSFYLLPSVIHRLQSLMLASQLRREIGYNQHIPVTLILEAITTLRCCETFSLERLELLGDSVLKYVVGCDLFLRYPMKHEGQLSDMRSKAVCNATLHKHGIWRSLQGYVRDNAFDPRRWVAPGQISLRPFPCNCGIETAFVPSHRRYIRDDPSFFVGKPCDRGHRWMCSKTISDCVEALVGAYYVGGGIAAALWVMRWFGIDIKCDMKLLQEVKFNASHLCSLSKINDIEELEAKLKYNFSVKGLLLEAITHPSLQELGVDYCYQRLEFLGDSVLDLLLTRHLYATHTDVDPGELTDLRSALVSNENFAQAVVRNNIHSHLQHGSGILLEQITEYVRSNLECQGKESEFLQHTTCKVPKVLGDIMESIAGAVFIDTDFNVDMVWEIFEPLLSPLITPDKLALPPYRELLELCSHIGCFLNSKCTSKGEEVIIEMSLQLRDELLVAQGHDRNKKRAKAKAASRILADLKGLSIKQCLSKAKQLDIVTSDLQFDLTSSGTQLSYSDLNDYHILEGLSSVKKEVVLPLKMEKGGPRSALFKLCKILQWPMPEFEFVEQRFRTPIVMDGATTTNFNSFVSTITLHIPDATTITFQGERRTDKKSAQDSASLMMLHKLQELKICICKT*
BIND.CM020530.1G3702.1.orf2	cellular organisms	8338	44.58	1107	54.92	369	CM020530.1	19104087	19120284	+	rna-gnl|WGS:POTR|OsKitaake10g137400.1	cellular organisms	1896	53.96	1107	54.92	369	2733	1104	369	identical	same	MSRPHLPKDDHAFANGFLFDGVARRPGEIEEAAAFAAAADVAITIAAEQSGSPSSSTAPPMSSCGQYMLHRVGKLDTLAGIAIKYGVEVADIKRLNGLSTDLQMFAHKTLRIPLPGRHPPSTYQQNGSYEGDDRECTPPRRLHDDILDSVLRTPKHKASPAMSLLQGYYGLTPPPKKDTTHEGTEMAVYRKGKSVFLDDDPWFGEPPDSDPFPFQHRKTRSLAIGSSLLNGETEENGDSEKLIRRRQKADGELLPREENGSSAVLARAGKGLALRPKSGSRQDLNKSQQNLIALAEPSFGDGLHAVRKSSSTPEFQEPESNSSSTSSSIWSTSKWTLKPDAFTLPLPLPLFDNIPKPIAAWRNKAARD*	MSRPHLPKDDHAFANGFLFDGVARRPGEIEEAAAFAAAADVAITIAAEQSGSPSSSTAPPMSSCGQYMLHRVGKLDTLAGIAIKYGVEVADIKRLNGLSTDLQMFAHKTLRIPLPGRHPPSTYQQNGSYEGDDRECTPPRRLHDDILDSVLRTPKHKASPAMSLLQGYYGLTPPPKKDTTHEGTEMAVYRKGKSVFLDDDPWFGEPPDSDPFPFQHRKTRSLAIGSSLLNGETEENGDSEKLIRRRQKADGELLPREENGSSAVLARAGKGLALRPKSGSRQDLNKSQQNLIALAEPSFGDGLHAVRKSSSTPEFQEPESNSSSTSSSIWSTSKWTLKPDAFTLPLPLPLFDNIPKPIAAWRNKAARD*
BIND.CM020530.1G3702.1.orf2	cellular organisms	8338	44.58	1107	54.92	369	CM020530.1	19104087	19120284	+	rna-gnl|WGS:POTR|OsKitaake10g137500.1	cellular organisms	5592	43.1	5091	43.37	1697	12610				same	MSRPHLPKDDHAFANGFLFDGVARRPGEIEEAAAFAAAADVAITIAAEQSGSPSSSTAPPMSSCGQYMLHRVGKLDTLAGIAIKYGVEVADIKRLNGLSTDLQMFAHKTLRIPLPGRHPPSTYQQNGSYEGDDRECTPPRRLHDDILDSVLRTPKHKASPAMSLLQGYYGLTPPPKKDTTHEGTEMAVYRKGKSVFLDDDPWFGEPPDSDPFPFQHRKTRSLAIGSSLLNGETEENGDSEKLIRRRQKADGELLPREENGSSAVLARAGKGLALRPKSGSRQDLNKSQQNLIALAEPSFGDGLHAVRKSSSTPEFQEPESNSSSTSSSIWSTSKWTLKPDAFTLPLPLPLFDNIPKPIAAWRNKAARD*	MTGPHVGLSPHISATAAAALHRANQLSSASSHRRLTHFAFSHSPPPRRRFIPTSSCASPPPNPPNAAAAAMADDEAAVLPPPPPLPPPCRPHRQLRPRGYQVEVFEAALRGNTIAVLDTGSGKTMVAVMLAREHARRVRAGEAPRRIVVFLAPTVHLVHQQFEVIREYTDLDVMMCSGASRVGEWGADHWKEEVGRNEIVVMTPQILLDALRHAFLTMSAVSLLIFDECHRACGSHPYARIMKEFYFGSQWRPDVFGMTASPVATKGASTLHNCEAHISQLELTLDAKIYIVEDRNELESFSPPTTIVNKYYDAYMVDFDNLKSKLQIFSDEFDSLLVGLQESPSNKFKDTDNILETSRKSLSRYHGKILYSLNDLGPIITSEVVKIHIESVKPLCDSEDCIFSKASLCLHMSYFKEALSLIEEILPQGYGELMKSESGSEELTKRGYISSKVNTLINIFKSFGSSNEVLCLIFVDRIITAKAVERFMRGIVNFSCFSISYLTGGSTSKDALSPAVQRFTLDLFRAGKVNLLFTTDVTEEGVDVPNCSCVIRFDLPRTVCSYVQSRGRARRNNSEFILMIERGNLQQQEHIFRMIQTGYYVKNCALYRHPNALSYDLSIQGMYTYQVQSTGATITADCCVNLIRKYCEKLPKDRYFMPKPSFEVTIEDGLFKCTLTLPRNAAFQSIVGPLSSSSNLSKQLVSLEACKKLHQLGELNDHLVPLTEEPMDTDFTTADEKCISGPGTTKRKELHGTTCVLALSGTWIHDSENITLNTYRIDFLCDQEGENYAGFVLLMEPELDDDVAPSKMDLFLIPNKMVYTTVTPRGKVQLNKKQLGKGKLFQEFFFNGIFGRLFHGSRKSGAQRDFIFKKGHEIQWNTESMYLLLPLRDSSYIQDDLSIHWEAIESCAGAVEQLWSSYQGDENVIPVNCIPQKRRGGQEEIIHLANKSLHCSSIKDSVVLSLHTGRIYTVLDLILDTTAEDSFDEMCKGKASPFTSFVDYYHQKYGIIIQHPEQPLLLLKQSHNAHNLLFSKLKYLDGSTGKPLLMEKEQIHARVPPELLIHLDVTTDILKSFYLLPSVIHRLQSLMLASQLRREIGYNQHIPVTLILEAITTLRCCETFSLERLELLGDSVLKYVVGCDLFLRYPMKHEGQLSDMRSKAVCNATLHKHGIWRSLQGYVRDNAFDPRRWVAPGQISLRPFPCNCGIETAFVPSHRRYIRDDPSFFVGKPCDRGHRWMCSKTISDCVEALVGAYYVGGGIAAALWVMRWFGIDIKCDMKLLQEVKFNASHLCSLSKINDIEELEAKLKYNFSVKGLLLEAITHPSLQELGVDYCYQRLEFLGDSVLDLLLTRHLYATHTDVDPGELTDLRSALVSNENFAQAVVRNNIHSHLQHGSGILLEQITEYVRSNLECQGKESEFLQHTTCKVPKVLGDIMESIAGAVFIDTDFNVDMVWEIFEPLLSPLITPDKLALPPYRELLELCSHIGCFLNSKCTSKGEEVIIEMSLQLRDELLVAQGHDRNKKRAKAKAASRILADLKQQQGLSIKQCLSKAKQLDIVTSDLQFDLTSSGTQLSYSDLNDYHILEGLSSVKKEVVLPLKMEKGGPRSALFKLCKILQWPMPEFEFVEQRFRTPIVMDGATTTNFNSFVSTITLHIPDATTITFQGERRTDKKSAQDSASLMMLHKLQELKICICKT*
BIND.CM020530.1G3704.1.orf1	commelinids	1659	63.71	573	72.6	191	CM020530.1	19122627	19125384	-	rna-gnl|WGS:POTR|OsKitaake10g137600.1	commelinids	1532	64.3	972	70.78	324	2757	548	139	homologous	same	MARRRDPQVGSFAADGGKKQRKSGSKSLPQQTVTGGGGGGGGGDAAAPAKETAPPAWQPCPRPAPGELAGVKRAPSRRHGSFRREPGGGGGGGGGLWTMATTLGVIVFFGRVTAVAFLCSCLYAARFVRAQAAAAAAAKGKGSGGSGRFGEPAAEERPAVVEVCTEEHKKKVVMEGLLDRGGKRLSSRFL*	MRADEDRHGGRRRGDNEYGGGGGGGQEEGGAGGCCSCLPPFCGVWGSRTKPRRRRRRFRFRLRLIRLSWFFSWPWRKNSGNKKKKTTATATKEAKGMKKRMLLLLSSSSSSAASPPSPAKKALAAAASVSAAAAGSLLLPKVGSFAADGGKKQRKSGSKSLPQQTVTGGGGGGGGGDAAAPAKETAPPAWQPCPRPAPGELAGVKRAPSRRHGSFRREPGGGGGGGGGLWTMATTLGVIVFFGRVTAVAFLCSCLYAARFVRAQAAAAAAAKGKGSGGSGRFGEPAAEERPAVVEVCTEEHKKKVVMEGLLDRGGKRLSSRFL*
BIND.CM020530.1G3704.1.orf2	Poaceae	1659	63.71	441	65.76	147	CM020530.1	19122627	19125384	-	rna-gnl|WGS:POTR|OsKitaake10g137600.1	commelinids	1532	64.3	972	70.78	324	2757	422			same	MRADEDRHGGRRRGDNEYGGGGGGGQEEGGAGGCCSCLPPFCGVWGSRTKPRRRRRRFRFRLRLIRLSWFFSWPWRKNSGNKKKKTTATATKEAKGMKKRMLLLLSSSSSSAASPPSPAKKALAAAASVSAAAAGSLLLPKIFKLL*	MRADEDRHGGRRRGDNEYGGGGGGGQEEGGAGGCCSCLPPFCGVWGSRTKPRRRRRRFRFRLRLIRLSWFFSWPWRKNSGNKKKKTTATATKEAKGMKKRMLLLLSSSSSSAASPPSPAKKALAAAASVSAAAAGSLLLPKVGSFAADGGKKQRKSGSKSLPQQTVTGGGGGGGGGDAAAPAKETAPPAWQPCPRPAPGELAGVKRAPSRRHGSFRREPGGGGGGGGGLWTMATTLGVIVFFGRVTAVAFLCSCLYAARFVRAQAAAAAAAKGKGSGGSGRFGEPAAEERPAVVEVCTEEHKKKVVMEGLLDRGGKRLSSRFL*
BIND.CM020530.1G3706.1	Spermatophyta	1356	60.77	816	72.67	272	CM020530.1	19129305	19130824	-	rna-gnl|WGS:POTR|OsKitaake10g137700.1	Spermatophyta	1157	65.77	816	72.67	272	1291	814	190	identical	same	MKEEPGGGGGGRRRRWFAVLLCFGGDGNDKDEAAGRPPRRRKRTVPVDGAGDDDGAVSSAGSAEREMRRGERRPRRRRGGCGFLLPLSSCVPGLLKRNVRRNSNSSNDVHGGQRQQHEPTAPPLPRPAELPPPPPPPRRRHDVVAPATTRGAGAGAGAIADAETAESKGDVVVVASSRERASSCGHGEFGPAMGVCVVAAVSMAGLLGGRLWAVVCVCAWLAAVYGLQLNRRRAKPPPAADGGGEEVVGDVNSKDYKKLVVLKGLLQRDRR*	MKEEPGGGGGGRRRRWFAVLLCFGGDGNDKDEAAGRPPRRRKRTVPVDGAGDDDGAVSSAGSAEREMRRGERRPRRRRGGCGFLLPLSSCVPGLLKRNVRRNSNSSNDVHGGQRQQHEPTAPPLPRPAELPPPPPPPRRRHDVVAPATTRGAGAGAGAIADAETAESKGDVVVVASSRERASSCGHGEFGPAMGVCVVAAVSMAGLLGGRLWAVVCVCAWLAAVYGLQLNRRRAKPPPAADGGGEEVVGDVNSKDYKKLVVLKGLLQRDRR*
BIND.CM020530.1G3707.1	cellular organisms	1733	48.53	675	51.85	225	CM020530.1	19133740	19138630	+	rna-gnl|WGS:POTR|OsKitaake10g137800.1	cellular organisms	2669	45.52	675	51.85	225	4890	668	225	identical	same	MAAAAVRAAEELAEREMAGRDASHDAAHALRVRDLALSLAAELGLSSSPDRLLIVEIAALLHDIGDYKYTKDNAEDMSIVERFLEEVELEQGQREEIVAIIKGMGFKNEVSKKSVVEPTLEFAIVQDADRLDAIGAIGIARCFTYGGSKKNTLHDPKILPRDNLSKEKYMSKDEKQTSINHFHEKLFKLKDMMKTEAGKKRAEKRHKFMEDFVAEFYEEWSGRA*	MAAAAVRAAEELAEREMAGRDASHDAAHALRVRDLALSLAAELGLSSSPDRLLIVEIAALLHDIGDYKYTKDNAEDMSIVERFLEEVELEQGQREEIVAIIKGMGFKNEVSKKSVVEPTLEFAIVQDADRLDAIGAIGIARCFTYGGSKKNTLHDPKILPRDNLSKEKYMSKDEKQTSINHFHEKLFKLKDMMKTEAGKKRAEKRHKFMEDFVAEFYEEWSGRA*
BIND.CM020530.1G3707.2	cellular organisms	1773	48.45	447	42.28	149	CM020530.1	19133740	19138630	+	rna-gnl|WGS:POTR|OsKitaake10g137800.1	cellular organisms	2669	45.52	675	51.85	225	4890	443	149	homologous	same	MSIVERFLEEVELEQGQREEIVAIIKGMGFKNEVSKKSVVEPTLEFAIVQDADRLDAIGAIGIARCFTYGGSKKNTLHDPKILPRDNLSKEKYMSKDEKQTSINHFHEKLFKLKDMMKTEAGKKRAEKRHKFMEDFVAEFYEEWSGRA*	MAAAAVRAAEELAEREMAGRDASHDAAHALRVRDLALSLAAELGLSSSPDRLLIVEIAALLHDIGDYKYTKDNAEDMSIVERFLEEVELEQGQREEIVAIIKGMGFKNEVSKKSVVEPTLEFAIVQDADRLDAIGAIGIARCFTYGGSKKNTLHDPKILPRDNLSKEKYMSKDEKQTSINHFHEKLFKLKDMMKTEAGKKRAEKRHKFMEDFVAEFYEEWSGRA*
BIND.CM020530.1G3708.1	cellular organisms	2672	59.13	1683	68.98	561	CM020530.1	19137131	19141804	-	rna-gnl|WGS:POTR|OsKitaake10g137900.1	cellular organisms	2517	60.31	1683	68.98	561	4518	1681		identical	same	MSATMDAVMPGAAGAHNATAAAAAGRRGGGIVAGMMALPEVQTVELLVAVSIFVAIHSLRQRRSQGLPSWPLVGMLPSLLLGLRGDMYEWLTGVLASRGGTFTFHGPWLTNLHCVVTSDPRNLEHMLKTKFGSFPKGPYFRDTVRDLLGDGIFGADDEVWRRQRKAASLEFHSAEFRALTASSLVELVHRRLLRVLGDAEEAGDAVDLQDVLLRLTFDNVCMIAFGVDPGCLRPGLPEIPFAKAFEDATEATIVRFVTPTAVWRAMRALGVGHERVLQRSLAGVDRFAYDVIRQRKEEVAAGGGGGGGGRSDLLTIFTKMRDADTGAAAYSDKFLRDICVNFILAGRDTSSVALAWFFWLLNKNPAVEAKILEEIDDIVAARRSSPPAPAVAANGADEDDLVFHPEEVKKMEYLHAALSEALRLYPSVPVDHKEVVEDEVFPDGTVLKKGTKVIYAMYTMGRMESIWGEDCREYKPERWLRDGRFMGESAYKFTAFNGGPRLCLGKDFAYYQMKFAAASILRRYHVRVVDGHPVAPKMALTMYMKHGLKVKLTKRDKSKL*	MSATMDAVMPGAAGAHNATAAAAAGRRGGGIVAGMMALPEVQTVELLVAVSIFVAIHSLRQRRSQGLPSWPLVGMLPSLLLGLRGDMYEWLTGVLASRGGTFTFHGPWLTNLHCVVTSDPRNLEHMLKTKFGSFPKGPYFRDTVRDLLGDGIFGADDEVWRRQRKAASLEFHSAEFRALTASSLVELVHRRLLRVLGDAEEAGDAVDLQDVLLRLTFDNVCMIAFGVDPGCLRPGLPEIPFAKAFEDATEATIVRFVTPTAVWRAMRALGVGHERVLQRSLAGVDRFAYDVIRQRKEEVAAGGGGGGGGRSDLLTIFTKMRDADTGAAAYSDKFLRDICVNFILAGRDTSSVALAWFFWLLNKNPAVEAKILEEIDDIVAARRSSPPAPAVAANGADEDDLVFHPEEVKKMEYLHAALSEALRLYPSVPVDHKEVVEDEVFPDGTVLKKGTKVIYAMYTMGRMESIWGEDCREYKPERWLRDGRFMGESAYKFTAFNGGPRLCLGKDFAYYQMKFAAASILRRYHVRVVDGHPVAPKMALTMYMKHGLKVKLTKRDKSKL*
BIND.CM020530.1G3713.1	Mesangiospermae	2869	59.15	765	70.33	255	CM020530.1	19150979	19157131	-	rna-gnl|WGS:POTR|OsKitaake10g138100.3	Mesangiospermae	2412	58.21	765	70.33	255	5441	763	193	identical	same	MIMAAPLPDAVKEEDEGNMDSFQSGQTIIGQDDFMAIFRNDKPLCELLMKIGQRTSGSSGAKPAAPPPAQQQQQQPPPPAQHGACVKRPAIGPPPGFAGVRQPPQKQQQLPPPPRRRAQQQPASAAAHHRNPNRHHLSGVAAPPAAAANALSIMRKAAAAGGGGAALYCGVCNVKCMTRFNLREHEAGRKHRDKVASNAGEKNVRCQLCDVLLASELNVAQHYAGKQHLHRLRLSRGRGGGGGGGNGATGAGAA*	MIMAAPLPDAVKEEDEGNMDSFQSGQTIIGQDDFMAIFRNDKPLCELLMKIGQRTSGSSGAKPAAPPPAQQQQQQPPPPAQHGACVKRPAIGPPPGFAGVRQPPQKQQQLPPPPRRRAQQQPASAAAHHRNPNRHHLSGVAAPPAAAANALSIMRKAAAAGGGGAALYCGVCNVKCMTRFNLREHEAGRKHRDKVASNAGEKNVRCQLCDVLLASELNVAQHYAGKQHLHRLRLSRGRGGGGGGGNGATGAGAA*
BIND.CM020530.1G3713.1	Mesangiospermae	2869	59.15	765	70.33	255	CM020530.1	19150979	19157131	-	rna-gnl|WGS:POTR|OsKitaake10g138100.4	Mesangiospermae	1414	63.08	765	70.33	255	5951	763	193	identical	same	MIMAAPLPDAVKEEDEGNMDSFQSGQTIIGQDDFMAIFRNDKPLCELLMKIGQRTSGSSGAKPAAPPPAQQQQQQPPPPAQHGACVKRPAIGPPPGFAGVRQPPQKQQQLPPPPRRRAQQQPASAAAHHRNPNRHHLSGVAAPPAAAANALSIMRKAAAAGGGGAALYCGVCNVKCMTRFNLREHEAGRKHRDKVASNAGEKNVRCQLCDVLLASELNVAQHYAGKQHLHRLRLSRGRGGGGGGGNGATGAGAA*	MIMAAPLPDAVKEEDEGNMDSFQSGQTIIGQDDFMAIFRNDKPLCELLMKIGQRTSGSSGAKPAAPPPAQQQQQQPPPPAQHGACVKRPAIGPPPGFAGVRQPPQKQQQLPPPPRRRAQQQPASAAAHHRNPNRHHLSGVAAPPAAAANALSIMRKAAAAGGGGAALYCGVCNVKCMTRFNLREHEAGRKHRDKVASNAGEKNVRCQLCDVLLASELNVAQHYAGKQHLHRLRLSRGRGGGGGGGNGATGAGAA*
BIND.CM020530.1G3713.1	Mesangiospermae	2869	59.15	765	70.33	255	CM020530.1	19150979	19157131	-	rna-gnl|WGS:POTR|OsKitaake10g138100.2	Mesangiospermae	1084	59.87	765	70.33	255	3869	763	193	identical	same	MIMAAPLPDAVKEEDEGNMDSFQSGQTIIGQDDFMAIFRNDKPLCELLMKIGQRTSGSSGAKPAAPPPAQQQQQQPPPPAQHGACVKRPAIGPPPGFAGVRQPPQKQQQLPPPPRRRAQQQPASAAAHHRNPNRHHLSGVAAPPAAAANALSIMRKAAAAGGGGAALYCGVCNVKCMTRFNLREHEAGRKHRDKVASNAGEKNVRCQLCDVLLASELNVAQHYAGKQHLHRLRLSRGRGGGGGGGNGATGAGAA*	MIMAAPLPDAVKEEDEGNMDSFQSGQTIIGQDDFMAIFRNDKPLCELLMKIGQRTSGSSGAKPAAPPPAQQQQQQPPPPAQHGACVKRPAIGPPPGFAGVRQPPQKQQQLPPPPRRRAQQQPASAAAHHRNPNRHHLSGVAAPPAAAANALSIMRKAAAAGGGGAALYCGVCNVKCMTRFNLREHEAGRKHRDKVASNAGEKNVRCQLCDVLLASELNVAQHYAGKQHLHRLRLSRGRGGGGGGGNGATGAGAA*
BIND.CM020530.1G3713.1	Mesangiospermae	2869	59.15	765	70.33	255	CM020530.1	19150979	19157131	-	rna-gnl|WGS:POTR|OsKitaake10g138100.1	Mesangiospermae	2655	60.83	765	70.33	255	5935	763	193	identical	same	MIMAAPLPDAVKEEDEGNMDSFQSGQTIIGQDDFMAIFRNDKPLCELLMKIGQRTSGSSGAKPAAPPPAQQQQQQPPPPAQHGACVKRPAIGPPPGFAGVRQPPQKQQQLPPPPRRRAQQQPASAAAHHRNPNRHHLSGVAAPPAAAANALSIMRKAAAAGGGGAALYCGVCNVKCMTRFNLREHEAGRKHRDKVASNAGEKNVRCQLCDVLLASELNVAQHYAGKQHLHRLRLSRGRGGGGGGGNGATGAGAA*	MIMAAPLPDAVKEEDEGNMDSFQSGQTIIGQDDFMAIFRNDKPLCELLMKIGQRTSGSSGAKPAAPPPAQQQQQQPPPPAQHGACVKRPAIGPPPGFAGVRQPPQKQQQLPPPPRRRAQQQPASAAAHHRNPNRHHLSGVAAPPAAAANALSIMRKAAAAGGGGAALYCGVCNVKCMTRFNLREHEAGRKHRDKVASNAGEKNVRCQLCDVLLASELNVAQHYAGKQHLHRLRLSRGRGGGGGGGNGATGAGAA*
BIND.CM020530.1G3714.1	Eukaryota	1210	50.5	429	54.08	143	CM020530.1	19158312	19161496	+	rna-gnl|WGS:POTR|OsKitaake10g138200.1	Eukaryota	805	49.44	429	54.08	143	2775	427	143	identical	same	MSYLLPHLHSGWAVDQAILAEEERLVIIRFGHDWDETCMQMDEVLAAVAETIKNFAVIYLVDITEVPDFNTMYELYDPSTVMFFFRNKHIMIDLGTGNNNKINWALKDKQEFIDIVETVYRGARKGRGLVIAPKDYSTKYRY*	MSYLLPHLHSGWAVDQAILAEEERLVIIRFGHDWDETCMQMDEVLAAVAETIKNFAVIYLVDITEVPDFNTMYELYDPSTVMFFFRNKHIMIDLGTGNNNKINWALKDKQEFIDIVETVYRGARKGRGLVIAPKDYSTKYRY*
BIND.CM020530.1G3717.1	cellular organisms	1421	52.01	711	51.76	237	CM020530.1	19167738	19172629	+	rna-gnl|WGS:POTR|OsKitaake10g138300.1	cellular organisms	1296	51.77	711	51.76	237	4721	706	237	identical	same	MVVIEQEPEVEETPAAAEEPAAEEQAAGGAAGGEAARADGEDEEEAFEDALTDEQLREKARSQANDAKAEGNKFFGAGEYERALSQYETALQIAAELESAEDIRSACHSNRAVCFLKLGKYDETIKECTKALELNPSYLKALLRRGEAHEKLEHYDEAIADMKKIIELDPSNEQAKRSLFRLEPLAAEKREKMKEEMIGKLKDLGNSVLGRFGMSVDNFKAVKDPNTGSYSISFQQ*	MVVIEQEPEVEETPAAAEEPAAEEQAAGGAAGGEAARADGEDEEEAFEDALTDEQLREKARSQANDAKAEGNKFFGAGEYERALSQYETALQIAAELESAEDIRSACHSNRAVCFLKLGKYDETIKECTKALELNPSYLKALLRRGEAHEKLEHYDEAIADMKKIIELDPSNEQAKRSLFRLEPLAAEKREKMKEEMIGKLKDLGNSVLGRFGMSVDNFKAVKDPNTGSYSISFQQ*
BIND.CM020530.1G3719.1	Eukaryota	2411	45.5	1683	45.4	561	CM020530.1	19181444	19185602	+	rna-gnl|WGS:POTR|OsKitaake10g138500.1	Eukaryota	2380	46.26	1683	45.4	561	4043	1670	561	identical	same	MVWALTPVDTVRGAQRCYIFAAGTYKVGRKDCDVIVQTDTSISRVHAEIVVEKMVAWDPQSGAPANPSYVRVVDRSKYGTFFNKVQGTQGSRLHKDEDAMLADGDTVTFGTGNATFRLSFVPIVVFFHGKKSGRISPCLQAVMTSIGAYATRKWSDECTHVLVDESCSLTPELLDAVLAKKQIVLGDWFKVMAEKNIHTEMPSSTQYIPKLTLDGMEIQVVEIKLIESCLAGYTFILGSSEKYKFGDKLHALLESTGAKYLHVDEFCANSQDSGAGENDKDILLVPAKSPLEFSKIRGLFPLSKITDVKLFAAILSGHLEATAIEPPAYIVASSNSTDETIVVDSDVEIDTATSDHTVAASKSEHHIEHISDDKKEVVAISEEDAVNLVEAKTSINLHSDQEKDEIVKPMEEDVKVIEKTATMRGFKVEGEDIPVMTKVPKDETLDSRDETCHVIYTQNLVVKSILQSARAESIETGGINFKRFRKRGAVSGNSFKDLIPYSREPYRESDYERGTVTDFMREEKKRRQMEAIAEDLFNNAKPKKKAAAGSSIHTMLTGRR*	MVWALTPVDTVRGAQRCYIFAAGTYKVGRKDCDVIVQTDTSISRVHAEIVVEKMVAWDPQSGAPANPSYVRVVDRSKYGTFFNKVQGTQGSRLHKDEDAMLADGDTVTFGTGNATFRLSFVPIVVFFHGKKSGRISPCLQAVMTSIGAYATRKWSDECTHVLVDESCSLTPELLDAVLAKKQIVLGDWFKVMAEKNIHTEMPSSTQYIPKLTLDGMEIQVVEIKLIESCLAGYTFILGSSEKYKFGDKLHALLESTGAKYLHVDEFCANSQDSGAGENDKDILLVPAKSPLEFSKIRGLFPLSKITDVKLFAAILSGHLEATAIEPPAYIVASSNSTDETIVVDSDVEIDTATSDHTVAASKSEHHIEHISDDKKEVVAISEEDAVNLVEAKTSINLHSDQEKDEIVKPMEEDVKVIEKTATMRGFKVEGEDIPVMTKVPKDETLDSRDETCHVIYTQNLVVKSILQSARAESIETGGINFKRFRKRGAVSGNSFKDLIPYSREPYRESDYERGTVTDFMREEKKRRQMEAIAEDLFNNAKPKKKAAAGSSIHTMLTGRR*
BIND.CM020530.1G3719.1	Eukaryota	2411	45.5	1683	45.4	561	CM020530.1	19181444	19185602	+	rna-gnl|WGS:POTR|OsKitaake10g138500.3	Eukaryota	2343	45.8	1683	45.4	561	4043	1670	561	identical	same	MVWALTPVDTVRGAQRCYIFAAGTYKVGRKDCDVIVQTDTSISRVHAEIVVEKMVAWDPQSGAPANPSYVRVVDRSKYGTFFNKVQGTQGSRLHKDEDAMLADGDTVTFGTGNATFRLSFVPIVVFFHGKKSGRISPCLQAVMTSIGAYATRKWSDECTHVLVDESCSLTPELLDAVLAKKQIVLGDWFKVMAEKNIHTEMPSSTQYIPKLTLDGMEIQVVEIKLIESCLAGYTFILGSSEKYKFGDKLHALLESTGAKYLHVDEFCANSQDSGAGENDKDILLVPAKSPLEFSKIRGLFPLSKITDVKLFAAILSGHLEATAIEPPAYIVASSNSTDETIVVDSDVEIDTATSDHTVAASKSEHHIEHISDDKKEVVAISEEDAVNLVEAKTSINLHSDQEKDEIVKPMEEDVKVIEKTATMRGFKVEGEDIPVMTKVPKDETLDSRDETCHVIYTQNLVVKSILQSARAESIETGGINFKRFRKRGAVSGNSFKDLIPYSREPYRESDYERGTVTDFMREEKKRRQMEAIAEDLFNNAKPKKKAAAGSSIHTMLTGRR*	MVWALTPVDTVRGAQRCYIFAAGTYKVGRKDCDVIVQTDTSISRVHAEIVVEKMVAWDPQSGAPANPSYVRVVDRSKYGTFFNKVQGTQGSRLHKDEDAMLADGDTVTFGTGNATFRLSFVPIVVFFHGKKSGRISPCLQAVMTSIGAYATRKWSDECTHVLVDESCSLTPELLDAVLAKKQIVLGDWFKVMAEKNIHTEMPSSTQYIPKLTLDGMEIQVVEIKLIESCLAGYTFILGSSEKYKFGDKLHALLESTGAKYLHVDEFCANSQDSGAGENDKDILLVPAKSPLEFSKIRGLFPLSKITDVKLFAAILSGHLEATAIEPPAYIVASSNSTDETIVVDSDVEIDTATSDHTVAASKSEHHIEHISDDKKEVVAISEEDAVNLVEAKTSINLHSDQEKDEIVKPMEEDVKVIEKTATMRGFKVEGEDIPVMTKVPKDETLDSRDETCHVIYTQNLVVKSILQSARAESIETGGINFKRFRKRGAVSGNSFKDLIPYSREPYRESDYERGTVTDFMREEKKRRQMEAIAEDLFNNAKPKKKAAAGSSIHTMLTGRR*
BIND.CM020530.1G3719.1	Eukaryota	2411	45.5	1683	45.4	561	CM020530.1	19181444	19185602	+	rna-gnl|WGS:POTR|OsKitaake10g138500.2	Streptophyta	2254	46.05	1557	45.02	519	4043	1544	561	homologous	same	MVWALTPVDTVRGAQRCYIFAAGTYKVGRKDCDVIVQTDTSISRVHAEIVVEKMVAWDPQSGAPANPSYVRVVDRSKYGTFFNKVQGTQGSRLHKDEDAMLADGDTVTFGTGNATFRLSFVPIVVFFHGKKSGRISPCLQAVMTSIGAYATRKWSDECTHVLVDESCSLTPELLDAVLAKKQIVLGDWFKVMAEKNIHTEMPSSTQYIPKLTLDGMEIQVVEIKLIESCLAGYTFILGSSEKYKFGDKLHALLESTGAKYLHVDEFCANSQDSGAGENDKDILLVPAKSPLEFSKIRGLFPLSKITDVKLFAAILSGHLEATAIEPPAYIVASSNSTDETIVVDSDVEIDTATSDHTVAASKSEHHIEHISDDKKEVVAISEEDAVNLVEAKTSINLHSDQEKDEIVKPMEEDVKVIEKTATMRGFKVEGEDIPVMTKVPKDETLDSRDETCHVIYTQNLVVKSILQSARAESIETGGINFKRFRKRGAVSGNSFKDLIPYSREPYRESDYERGTVTDFMREEKKRRQMEAIAEDLFNNAKPKKKAAAGSSIHTMLTGRR*	MVWALTPVDTVRGAQRCYIFAAGTYKVGRKVDRSKYGTFFNKVQGTQGSRLHKDEDAMLADGDTVTFGTGNATFRLSFVPIVVFFHGKKSGRISPCLQAVMTSIGAYATRKWSDECTHVLVDESCSLTPELLDAVLAKKQIVLGDWFKVMAEKNIHTEMPSSTQYIPKLTLDGMEIQVVEIKLIESCLAGYTFILGSSEKYKFGDKLHALLESTGAKYLHVDEFCANSQDSGAGENDKDILLVPAKSPLEFSKIRGLFPLSKITDVKLFAAILSGHLEATAIEPPAYIVASSNSTDETIVVDSDVEIDTATSDHTVAASKSEHHIEHISDDKKEVVAISEEDAVNLVEAKTSINLHSDQEKDEIVKPMEEDVKVIEKTATMRGFKVEGEDIPVMTKVPKDETLDSRDETCHVIYTQNLVVKSILQSARAESIETGGINFKRFRKRGAVSGNSFKDLIPYSREPYRESDYERGTVTDFMREEKKRRQMEAIAEDLFNNAKPKKKAAAGSSIHTMLTGRR*
BIND.CM020530.1G3720.1	Poaceae	2037	56.65	2037	56.65	679	CM020530.1	19193406	19204963	+	rna-gnl|WGS:POTR|OsKitaake10g138800.3	Poaceae	1450	50.55	648	49.38	216	3445	287	88	homologous	same	MEKDKVQEEAGIETREEDDDESGTKRERESGEIEGGGGEPSRKKRDPEAVSRFKQRSAAWFAKLKEEFERKVAEHPDVDWSDSLAIDASSYRKDWDYVWSQAYGSFDKITPIPPMRYTTADPGPDYASEHDAVQIFCVKIRELRRGLQWPIHVFGLVAARDVIDHNRNIIFNRTRDDCQLLTQEVPYLLLTGPTRAVVVVDPVDFEYLPVPSPPTPTPHREFAGSLVADPILPASDPGRRRSSCCCFRRILFGGFNRIPMSHVRSASAAADAASDWQKVRAEWFARFKEEYERKVAEHPDVDWSDELAVDARHYRESWERIYARAYGPFDKSTSIPPMRYTAEPVPFDASEQYTLQIFCVKIKELRRGLQWPIHVFGLIAARDTIDHNRNMVFDRTRDDCQTLTQEDPYLLLTGPTRAVVVCDPVYLEAVLRVKGSTESEDEDLSFFTVPLTDVNRPRETCLITREYTSKLSTLELTFGYVVRSVEATIKAHPCTNVPQYPLYPVYGYHPSTVARQVGGLGTQGSTTMSSSFVDNNVSTSLSQVLPASTMLASTQVGEIVFPVYTTMPISTSPPMTGDENAVATNQGDSMSKNPPVETENGISTTSKLEKDSDTAKPSTRLKKPLPQHTRSSHQLARPMVKIRNGGNHLNELPLHLAALAIFKIKSTAVEKHDAHETM*	MQEPTAPSTNPDPYLLLTGPTRAVVVCDPVYLEAVLRVKGSTESEDEDLSFFTVPLTDVNRPRETCLITREYTSKLSTLELTFGYVVRSVEATIKARIVDGSWPEEDGSSARFTACTSSLKHNGVLLLDSGDKRRKMRVDADGVVGLSRRVVSVEFEGELEVSVVTFDGSNICSKMEAEIRFVPEEVGESCVELDVGFCKMEITVAWSCLSLSCR*
BIND.CM020530.1G3720.1	Poaceae	2037	56.65	2037	56.65	679	CM020530.1	19193406	19204963	+	rna-gnl|WGS:POTR|OsKitaake10g138800.2	Poaceae	1600	50.31	798	49.12	266	3445	436	138	homologous	same	MEKDKVQEEAGIETREEDDDESGTKRERESGEIEGGGGEPSRKKRDPEAVSRFKQRSAAWFAKLKEEFERKVAEHPDVDWSDSLAIDASSYRKDWDYVWSQAYGSFDKITPIPPMRYTTADPGPDYASEHDAVQIFCVKIRELRRGLQWPIHVFGLVAARDVIDHNRNIIFNRTRDDCQLLTQEVPYLLLTGPTRAVVVVDPVDFEYLPVPSPPTPTPHREFAGSLVADPILPASDPGRRRSSCCCFRRILFGGFNRIPMSHVRSASAAADAASDWQKVRAEWFARFKEEYERKVAEHPDVDWSDELAVDARHYRESWERIYARAYGPFDKSTSIPPMRYTAEPVPFDASEQYTLQIFCVKIKELRRGLQWPIHVFGLIAARDTIDHNRNMVFDRTRDDCQTLTQEDPYLLLTGPTRAVVVCDPVYLEAVLRVKGSTESEDEDLSFFTVPLTDVNRPRETCLITREYTSKLSTLELTFGYVVRSVEATIKAHPCTNVPQYPLYPVYGYHPSTVARQVGGLGTQGSTTMSSSFVDNNVSTSLSQVLPASTMLASTQVGEIVFPVYTTMPISTSPPMTGDENAVATNQGDSMSKNPPVETENGISTTSKLEKDSDTAKPSTRLKKPLPQHTRSSHQLARPMVKIRNGGNHLNELPLHLAALAIFKIKSTAVEKHDAHETM*	MQEPTAPSTNPIFCVKIKELRRGLQWPIHVFGLIAARDTIDHNRNMVFDRTRDDCQTLTQEDPYLLLTGPTRAVVVCDPVYLEAVLRVKGSTESEDEDLSFFTVPLTDVNRPRETCLITREYTSKLSTLELTFGYVVRSVEATIKARIVDGSWPEEDGSSARFTACTSSLKHNGVLLLDSGDKRRKMRVDADGVVGLSRRVVSVEFEGELEVSVVTFDGSNICSKMEAEIRFVPEEVGESCVELDVGFCKMEITVAWSCLSLSCR*
BIND.CM020530.1G3720.1	Poaceae	2037	56.65	2037	56.65	679	CM020530.1	19193406	19204963	+	rna-gnl|WGS:POTR|OsKitaake10g138700.1	Poaceae	1516	49.47	1146	52.36	382	3608	615	206	homologous	same	MEKDKVQEEAGIETREEDDDESGTKRERESGEIEGGGGEPSRKKRDPEAVSRFKQRSAAWFAKLKEEFERKVAEHPDVDWSDSLAIDASSYRKDWDYVWSQAYGSFDKITPIPPMRYTTADPGPDYASEHDAVQIFCVKIRELRRGLQWPIHVFGLVAARDVIDHNRNIIFNRTRDDCQLLTQEVPYLLLTGPTRAVVVVDPVDFEYLPVPSPPTPTPHREFAGSLVADPILPASDPGRRRSSCCCFRRILFGGFNRIPMSHVRSASAAADAASDWQKVRAEWFARFKEEYERKVAEHPDVDWSDELAVDARHYRESWERIYARAYGPFDKSTSIPPMRYTAEPVPFDASEQYTLQIFCVKIKELRRGLQWPIHVFGLIAARDTIDHNRNMVFDRTRDDCQTLTQEDPYLLLTGPTRAVVVCDPVYLEAVLRVKGSTESEDEDLSFFTVPLTDVNRPRETCLITREYTSKLSTLELTFGYVVRSVEATIKAHPCTNVPQYPLYPVYGYHPSTVARQVGGLGTQGSTTMSSSFVDNNVSTSLSQVLPASTMLASTQVGEIVFPVYTTMPISTSPPMTGDENAVATNQGDSMSKNPPVETENGISTTSKLEKDSDTAKPSTRLKKPLPQHTRSSHQLARPMVKIRNGGNHLNELPLHLAALAIFKIKSTAVEKHDAHETM*	MEKDKVQEEAGIETREEDDDESGTKRERESGEIEGGGGEPSRKKRDPEAVSRFKQRSAAWFAKLKEEFERKVAEHPDVDWSDSLAIDASSYRKDWDYVWSQAYGSFDKITPIPPMRYTTADPGPDYASEHDAVQIFCVKIRELRRGLQWPIHVFGLVAARDVIDHNRNIIFNRTRDDCQLLTQEVPYLLLTGPTRAVVVVDPVDFEVALKVKGSIESEDKDLSFLAVQLTRISNISGTHLINKEYTSKLSTLELTFGYIVRSVEATINVRVIDGSWPEEGFSARITAHTSSLKDYRVLLLDSGDEMKKMSVTADGMIELSRRVVSVEFEGELEVSVAAFGSNCNYMEAEEKFTPRTMVKARPSLMLAFVNWKSLSSGHSCP*
BIND.CM020530.1G3720.1	Poaceae	2037	56.65	2037	56.65	679	CM020530.1	19193406	19204963	+	rna-gnl|WGS:POTR|OsKitaake10g138800.1	Poaceae	1671	50.33	1056	51.89	352	3445	694	232	homologous	same	MEKDKVQEEAGIETREEDDDESGTKRERESGEIEGGGGEPSRKKRDPEAVSRFKQRSAAWFAKLKEEFERKVAEHPDVDWSDSLAIDASSYRKDWDYVWSQAYGSFDKITPIPPMRYTTADPGPDYASEHDAVQIFCVKIRELRRGLQWPIHVFGLVAARDVIDHNRNIIFNRTRDDCQLLTQEVPYLLLTGPTRAVVVVDPVDFEYLPVPSPPTPTPHREFAGSLVADPILPASDPGRRRSSCCCFRRILFGGFNRIPMSHVRSASAAADAASDWQKVRAEWFARFKEEYERKVAEHPDVDWSDELAVDARHYRESWERIYARAYGPFDKSTSIPPMRYTAEPVPFDASEQYTLQIFCVKIKELRRGLQWPIHVFGLIAARDTIDHNRNMVFDRTRDDCQTLTQEDPYLLLTGPTRAVVVCDPVYLEAVLRVKGSTESEDEDLSFFTVPLTDVNRPRETCLITREYTSKLSTLELTFGYVVRSVEATIKAHPCTNVPQYPLYPVYGYHPSTVARQVGGLGTQGSTTMSSSFVDNNVSTSLSQVLPASTMLASTQVGEIVFPVYTTMPISTSPPMTGDENAVATNQGDSMSKNPPVETENGISTTSKLEKDSDTAKPSTRLKKPLPQHTRSSHQLARPMVKIRNGGNHLNELPLHLAALAIFKIKSTAVEKHDAHETM*	MSHVRSASAAADAASDWQKVRAEWFARFKEEYERKVAEHPDVDWSDELAVDARHYRESWERIYARAYGPFDKSTSIPPMRYTAEPVPFDASEQYTLQIFCVKIKELRRGLQWPIHVFGLIAARDTIDHNRNMVFDRTRDDCQTLTQEDPYLLLTGPTRAVVVCDPVYLEAVLRVKGSTESEDEDLSFFTVPLTDVNRPRETCLITREYTSKLSTLELTFGYVVRSVEATIKARIVDGSWPEEDGSSARFTACTSSLKHNGVLLLDSGDKRRKMRVDADGVVGLSRRVVSVEFEGELEVSVVTFDGSNICSKMEAEIRFVPEEVGESCVELDVGFCKMEITVAWSCLSLSCR*
BIND.CM020530.1G3727.1	cellular organisms	1088	51.65	453	57.62	151	CM020530.1	19222268	19232208	+	rna-gnl|WGS:POTR|OsKitaake10g139000.1	cellular organisms	1034	52.32	453	57.62	151	9886	449	151	identical	same	MASPPRIEVEKLSVEQLKALKEQTDLEVNLLQDSLTKIRSAATRLENASAALHDLSLRPKGKKMLVPLTASLYVPGTLDDSEKVLVDVGTGYFIEKTMTEGKEYCERKINLLKSNFDELVEMATKKKNIADEMGRLLQAKLRQSSPSPSS*	MASPPRIEVEKLSVEQLKALKEQTDLEVNLLQDSLTKIRSAATRLENASAALHDLSLRPKGKKMLVPLTASLYVPGTLDDSEKVLVDVGTGYFIEKTMTEGKEYCERKINLLKSNFDELVEMATKKKNIADEMGRLLQAKLRQSSPSPSS*
BIND.CM020530.1G3729.1	Eukaryota	2561	40.84	2073	39.46	691	CM020530.1	19233655	19244028	+	rna-gnl|WGS:POTR|OsKitaake10g139100.5	Eukaryota	2686	40.58	2073	39.46	691	10318	2054	691	identical	same	MVVVHGQRAEDSFGGFFSFDEDAASEDMSLDGLDEELEEHKDYDVLISILANGEKQRDMATLVEGNLGHAEQDLIQDYVEDSDNLVLLHDQIHDCDIILSQIGSLLTGFQVHIGSINSELRSLQERSLDISVRLKNRKLVETKLAKFVEEIVAPPSLVTVIIDGEINDGYAKSLEILSKKLRFSQVDPMINASNSLKDIKPELERLLQKALCKVSDYLTELFFSMRKPGTNIQILQQNMVQKYRYLILFLREHGSKVYTDVRATYADTMNKVLSAHFQVYIEALEKLKLDIGVSSDLTGYDTNIIDLISRGREHLRNHRFMFSLGERASILKEIDRPGLVPHISEVNPVKYPYEVIFRSIQKLLMDTASSEYLFIKAFFGEESLFYQVFQGPFKVINGHLDHTLRNYHDAVCLMLMICITRKHQLVMLNRRLPCLDAYLDKVLIYLWPRFKTVFDMYLQSLYRCDTKLLWVDGSHPHHIVRCYVEFTASLIQLNAECGDGQLDMNLERLRLAVDNLLGRLAENFANPKTQHLFLLNNYDMTISVLKEAGDEANKLQSYFEEKLESNMISFADELLMEHFKDLIKFVRSRVSEDLILYTECPSIADVEPIVKNFAVTWKTALELMHNEVVTSCSNLLAGMEILKAAMVQLLNDYNRLSECVKIIPGGSTLNRNLVSITSISYEMRKYSITL*	MVVVHGQRAEDSFGGFFSFDEDAASEDMSLDGLDEELEEHKDYDVLISILANGEKQRDMATLVEGNLGHAEQDLIQDYVEDSDNLVLLHDQIHDCDIILSQIGSLLTGFQVHIGSINSELRSLQERSLDISVRLKNRKLVETKLAKFVEEIVAPPSLVTVIIDGEINDGYAKSLEILSKKLRFSQVDPMINASNSLKDIKPELERLLQKALCKVSDYLTELFFSMRKPGTNIQILQQNMVQKYRYLILFLREHGSKVYTDVRATYADTMNKVLSAHFQVYIEALEKLKLDIGVSSDLTGYDTNIIDLISRGREHLRNHRFMFSLGERASILKEIDRPGLVPHISEVNPVKYPYEVIFRSIQKLLMDTASSEYLFIKAFFGEESLFYQVFQGPFKVINGHLDHTLRNYHDAVCLMLMICITRKHQLVMLNRRLPCLDAYLDKVLIYLWPRFKTVFDMYLQSLYRCDTKLLWVDGSHPHHIVRCYVEFTASLIQLNAECGDGQLDMNLERLRLAVDNLLGRLAENFANPKTQHLFLLNNYDMTISVLKEAGDEANKLQSYFEEKLESNMISFADELLMEHFKDLIKFVRSRVSEDLILYTECPSIADVEPIVKNFAVTWKTALELMHNEVVTSCSNLLAGMEILKAAMVQLLNDYNRLSECVKIIPGGSTLNRNLVSITSISYEMRKYSITL*
BIND.CM020530.1G3729.2	Eukaryota	2704	41.12	2151	40.03	717	CM020530.1	19233655	19244028	+	rna-gnl|WGS:POTR|OsKitaake10g139100.5	Eukaryota	2686	40.58	2073	39.46	691	10318	2054	691	homologous	same	MERRDVLGIGEEHLPFYGWETTCSSGMVVVHGQRAEDSFGGFFSFDEDAASEDMSLDGLDEELEEHKDYDVLISILANGEKQRDMATLVEGNLGHAEQDLIQDYVEDSDNLVLLHDQIHDCDIILSQIGSLLTGFQVHIGSINSELRSLQERSLDISVRLKNRKLVETKLAKFVEEIVAPPSLVTVIIDGEINDGYAKSLEILSKKLRFSQVDPMINASNSLKDIKPELERLLQKALCKVSDYLTELFFSMRKPGTNIQILQQNMVQKYRYLILFLREHGSKVYTDVRATYADTMNKVLSAHFQVYIEALEKLKLDIGVSSDLTGYDTNIIDLISRGREHLRNHRFMFSLGERASILKEIDRPGLVPHISEVNPVKYPYEVIFRSIQKLLMDTASSEYLFIKAFFGEESLFYQVFQGPFKVINGHLDHTLRNYHDAVCLMLMICITRKHQLVMLNRRLPCLDAYLDKVLIYLWPRFKTVFDMYLQSLYRCDTKLLWVDGSHPHHIVRCYVEFTASLIQLNAECGDGQLDMNLERLRLAVDNLLGRLAENFANPKTQHLFLLNNYDMTISVLKEAGDEANKLQSYFEEKLESNMISFADELLMEHFKDLIKFVRSRVSEDLILYTECPSIADVEPIVKNFAVTWKTALELMHNEVVTSCSNLLAGMEILKAAMVQLLNDYNRLSECVKIIPGGSTLNRNLVSITSISYEMRKYSITL*	MVVVHGQRAEDSFGGFFSFDEDAASEDMSLDGLDEELEEHKDYDVLISILANGEKQRDMATLVEGNLGHAEQDLIQDYVEDSDNLVLLHDQIHDCDIILSQIGSLLTGFQVHIGSINSELRSLQERSLDISVRLKNRKLVETKLAKFVEEIVAPPSLVTVIIDGEINDGYAKSLEILSKKLRFSQVDPMINASNSLKDIKPELERLLQKALCKVSDYLTELFFSMRKPGTNIQILQQNMVQKYRYLILFLREHGSKVYTDVRATYADTMNKVLSAHFQVYIEALEKLKLDIGVSSDLTGYDTNIIDLISRGREHLRNHRFMFSLGERASILKEIDRPGLVPHISEVNPVKYPYEVIFRSIQKLLMDTASSEYLFIKAFFGEESLFYQVFQGPFKVINGHLDHTLRNYHDAVCLMLMICITRKHQLVMLNRRLPCLDAYLDKVLIYLWPRFKTVFDMYLQSLYRCDTKLLWVDGSHPHHIVRCYVEFTASLIQLNAECGDGQLDMNLERLRLAVDNLLGRLAENFANPKTQHLFLLNNYDMTISVLKEAGDEANKLQSYFEEKLESNMISFADELLMEHFKDLIKFVRSRVSEDLILYTECPSIADVEPIVKNFAVTWKTALELMHNEVVTSCSNLLAGMEILKAAMVQLLNDYNRLSECVKIIPGGSTLNRNLVSITSISYEMRKYSITL*
BIND.CM020530.1G3729.3	Eukaryota	2465	41.3	1977	39.96	659	CM020530.1	19233655	19244028	+	rna-gnl|WGS:POTR|OsKitaake10g139100.5	Eukaryota	2686	40.58	2073	39.46	691	10318	1958	691	homologous	same	MVVVHGQRAEDSFGGFFSFDEDAASEDMSLDGLDEELEEHKDYDVLISILANGEKQRDMATLVEGNLGHAEQDLIQDYVEDSDNLVLLHDQIHDCDIILSQIGSLLTGFQVHIGSINSELRSLQERSLDISVRLKNRKLVETKLAKFVEEIVAPPSLVTVIIDGEDIKPELERLLQKALCKVSDYLTELFFSMRKPGTNIQILQQNMVQKYRYLILFLREHGSKVYTDVRATYADTMNKVLSAHFQVYIEALEKLKLDIGVSSDLTGYDTNIIDLISRGREHLRNHRFMFSLGERASILKEIDRPGLVPHISEVNPVKYPYEVIFRSIQKLLMDTASSEYLFIKAFFGEESLFYQVFQGPFKVINGHLDHTLRNYHDAVCLMLMICITRKHQLVMLNRRLPCLDAYLDKVLIYLWPRFKTVFDMYLQSLYRCDTKLLWVDGSHPHHIVRCYVEFTASLIQLNAECGDGQLDMNLERLRLAVDNLLGRLAENFANPKTQHLFLLNNYDMTISVLKEAGDEANKLQSYFEEKLESNMISFADELLMEHFKDLIKFVRSRVSEDLILYTECPSIADVEPIVKNFAVTWKTALELMHNEVVTSCSNLLAGMEILKAAMVQLLNDYNRLSECVKIIPGGSTLNRNLVSITSISYEMRKYSITL*	MVVVHGQRAEDSFGGFFSFDEDAASEDMSLDGLDEELEEHKDYDVLISILANGEKQRDMATLVEGNLGHAEQDLIQDYVEDSDNLVLLHDQIHDCDIILSQIGSLLTGFQVHIGSINSELRSLQERSLDISVRLKNRKLVETKLAKFVEEIVAPPSLVTVIIDGEINDGYAKSLEILSKKLRFSQVDPMINASNSLKDIKPELERLLQKALCKVSDYLTELFFSMRKPGTNIQILQQNMVQKYRYLILFLREHGSKVYTDVRATYADTMNKVLSAHFQVYIEALEKLKLDIGVSSDLTGYDTNIIDLISRGREHLRNHRFMFSLGERASILKEIDRPGLVPHISEVNPVKYPYEVIFRSIQKLLMDTASSEYLFIKAFFGEESLFYQVFQGPFKVINGHLDHTLRNYHDAVCLMLMICITRKHQLVMLNRRLPCLDAYLDKVLIYLWPRFKTVFDMYLQSLYRCDTKLLWVDGSHPHHIVRCYVEFTASLIQLNAECGDGQLDMNLERLRLAVDNLLGRLAENFANPKTQHLFLLNNYDMTISVLKEAGDEANKLQSYFEEKLESNMISFADELLMEHFKDLIKFVRSRVSEDLILYTECPSIADVEPIVKNFAVTWKTALELMHNEVVTSCSNLLAGMEILKAAMVQLLNDYNRLSECVKIIPGGSTLNRNLVSITSISYEMRKYSITL*
BIND.CM020530.1G373.1	Oryza sativa	570	60.35	570	60.35	190	CM020530.1	2229556	2239028	+	rna-gnl|WGS:POTR|OsKitaake10g017800.1	Mesangiospermae	1979	39.26	1443	40.68	481	1978				same	MNWLSEVVMYLLNFMKEPNVSFIVLGTRVTTLTITTRLIARVEPEVAVIVIVHLRSPSLQDRRRPSSTAVHRRSHRGGPGLHLGSFNSTPPPPCCASLRIGRHLACIGLLHHRLTRSGGEGGERPRGGGRAPRRQRVGKPPPPPPPLPPPLPPHRWLASLHFSHHYLGWPLPLDHRIALEERRGEGVTS*	MEVVVSAIAGDVVNRFISFLIKKYESQENLERKMERLQNLLLKVHMIVEEAEGRHITNSKMLLQFKKIVDAMYQGYHVLDIIKNSILCKSRPEEQVISANTISAPTCYVNPFRTSQSSTIRHDQLKSTLDSLETIVSSMTEFVYLLGGCERMSPRPYDTYLYFDNFMFGRQVEKQQVINILLQENLPPFAPTVLPIIGPSRVGKRTLVAHVCNNEIVRSHFSSILHLNGENIMKMECETFTERRDLVVVEFTADTDDDNWKKFYASCTNMGRGSKIIIVSRIEKISRFGTVRPIHLNSLSHEEYSYLFKVLAFGSTNPEEHPQLVSIANELTVLLGGSFITANVFADIFRKNQNVHLWLHVLKKYRNTVLKNFSEFSEHPKLLLEKEHLIDITKLASSSSPLRLMPPHCEGYGSKRRLTKVMFSDLIADSIVVPKEDFELVAWESRIPPYRRFVNIVLYCDDEKNFQHADSLHKKRQKNT*
BIND.CM020530.1G373.1	Oryza sativa	570	60.35	570	60.35	190	CM020530.1	2229556	2239028	+	rna-gnl|WGS:POTR|OsKitaake10g017700.1	Mesangiospermae	1859	37.71	1344	39.88	448	1982				same	MNWLSEVVMYLLNFMKEPNVSFIVLGTRVTTLTITTRLIARVEPEVAVIVIVHLRSPSLQDRRRPSSTAVHRRSHRGGPGLHLGSFNSTPPPPCCASLRIGRHLACIGLLHHRLTRSGGEGGERPRGGGRAPRRQRVGKPPPPPPPLPPPLPPHRWLASLHFSHHYLGWPLPLDHRIALEERRGEGVTS*	MERLQNLLLKVHMIVEEAEGRYITNSKMLLQFKKIVKAMYQGYHVMDIIKHRTLCGSRHEEEVSSSNILSTTTCYVNPFRTSQNAAIRHDQLQNTLDSLETIASSITEFVFLLGGCERMSPKPYDTYLYFDNFMFGRQMEKQQVINILLQENLLHFSPTVLPIIGPTRVGKRTLVAYVCNNEMVRSHFSSILHLNGENIRKMECESFSKKRDLVVVQFTADTDDENWKKFYASCTHMGRGSKIIVVSRIERISRFGTVRPIHLNSLSHEEYSYLFKVLAFGSTNPEEHPQMVSIANELSVLLGGSFVAVNVFADIFRKNHVHLWLHVLKKYRKMIRKNFSEFKEHPKLLLDKEHHIDITKLASSSSPLHLMPPNCEDNQSKRSLTKVMFSDFIADSVVIPKENFELVTWESRIPPYRKFVNIVSNYDDEMNFHHTEVPHKKRQKLDK*
BIND.CM020530.1G3730.1	Oryza sativa	261	56.7	261	56.7	87	CM020530.1	19244178	19250006	+	rna-gnl|WGS:POTR|OsKitaake10g139100.5	Eukaryota	2686	40.58	2073	39.46	691	30				same	MMVHLSLSISSASSASHAVQAKTTAAAPALLLQWAAGAVTSPAGLAAHRISSDSSFGHVRYKIQPADASLNMMDYREQKAKCSLTG*	MVVVHGQRAEDSFGGFFSFDEDAASEDMSLDGLDEELEEHKDYDVLISILANGEKQRDMATLVEGNLGHAEQDLIQDYVEDSDNLVLLHDQIHDCDIILSQIGSLLTGFQVHIGSINSELRSLQERSLDISVRLKNRKLVETKLAKFVEEIVAPPSLVTVIIDGEINDGYAKSLEILSKKLRFSQVDPMINASNSLKDIKPELERLLQKALCKVSDYLTELFFSMRKPGTNIQILQQNMVQKYRYLILFLREHGSKVYTDVRATYADTMNKVLSAHFQVYIEALEKLKLDIGVSSDLTGYDTNIIDLISRGREHLRNHRFMFSLGERASILKEIDRPGLVPHISEVNPVKYPYEVIFRSIQKLLMDTASSEYLFIKAFFGEESLFYQVFQGPFKVINGHLDHTLRNYHDAVCLMLMICITRKHQLVMLNRRLPCLDAYLDKVLIYLWPRFKTVFDMYLQSLYRCDTKLLWVDGSHPHHIVRCYVEFTASLIQLNAECGDGQLDMNLERLRLAVDNLLGRLAENFANPKTQHLFLLNNYDMTISVLKEAGDEANKLQSYFEEKLESNMISFADELLMEHFKDLIKFVRSRVSEDLILYTECPSIADVEPIVKNFAVTWKTALELMHNEVVTSCSNLLAGMEILKAAMVQLLNDYNRLSECVKIIPGGSTLNRNLVSITSISYEMRKYSITL*
BIND.CM020530.1G3735.1	Eukaryota	4029	45.54	2988	43.64	996	CM020530.1	19277696	19287102	+	rna-gnl|WGS:POTR|OsKitaake10g139300.2	Eukaryota	4007	47.04	3603	47.24	1201	9023	2967	996	homologous	same	MQLSYLSEPSVLYNLQYRYSQDLIYTKAGPVLVAVNPFKKVPLYGNEYIDAYRNKTKDSPHVYAIADSALREMKRDEVNQSIIISGESGAGKTETAKIAMQYLASLGGGGGIEYEILQTNPILEAFGNAKTLRNDNSSRFGKLIEIHFSTTGRICGAMIQTFLLEKSRVVQCAVGERSYHIFYQLCAGAPASLRDKLNMKKADEYKYLKQSCCYSIAGVDDAQMFRTVTEAMNIVHISKEDQDNVFTMVSAILWLGDVSFTVIDNENHVEIVVDEAAETVARLLGCSIEDLNLALSKRHMKVNNENIVQKLTLSQAIDTRDALAKSLYASLFEWLVEQINKSLSVGKRRTGRSISILDIYGFESFDRNSFEQFCINYANERLQQHFNRHLFKLEQEEYVEDGIDWAKVEFEDNQNCLNLFEKKPLGLLSLLDEESTFPNATDLTFANKLKQHLNNNSCFRGERGKAFAVRHYAGEVAYDTSGFLEKNRDLLHMDSIQFLAKCKSSLPQMFASKMLSQSDNPLPVPYRNSAADSQKLSVAMKFKGQLFQLMQRLESTTPHFIRCIKPNNLQLPAIYEQGLVLQQLKCCGVLEVVRISRSGYPTRMTHQKFARRYGFLLLEDVASQDPLSVSVAILHQFNILPEMYQVGYTKLFFRTGQIGKLEDTRNRTLHGILRVQSCFRGHQARRHARERIRGVLALQSFIRGENARKMYSSLARKHRAAIILQRNLKCWLARRYFVNIRKASVVIQSGIRGCLVRRCAGNVDLLNVLREFESKKEAEGDQILIKASFLAELQRRILKAEATVREKDEENEMLQQRLQQYENRWSEYEQKMKAMEEMWQKQMRSLQSSLSVAKKSLALDETPRMSDSSVDQSWESNGVHIGSASQLVPRTVGREMNASISVISRLAEEFEQRSQVFADDAKFLVEVKSGQADASLNPDMELRRLKQNFDSWKKDFGSRIRETKVILNKLGSGNESSPNSVKRKWWGRLNTSKFS*	MASVEVRSVRKSAALRPRGPGKLQPARSMPLDYRYSAAGGRKAANGVGARAAVAPEEEEEEGVEVGVVGFEGDADSPYSSQAATTEEVEEEGDGERGGGDAEVDSAAAATGARATAATTPRRQSPAGAGSPSQRDARWGDTSSYGARKKHRVFCQLPNSDWALCTVITTSGDDSVLKLPEGKVLRLKTESLEAANPEILDGVDDLMQLSYLSEPSVLYNLQYRYSQDLIYTKAGPVLVAVNPFKKVPLYGNEYIDAYRNKTKDSPHVYAIADSALREMKRDEVNQSIIISGESGAGKTETAKIAMQYLASLGGGGGIEYEILQTNPILEAFGNAKTLRNDNSSRFGKLIEIHFSTTGRICGAMIQTFLLEKSRVVQCAVGERSYHIFYQLCAGAPASLRDKLNMKKADEYKYLKQSCCYSIAGVDDAQMFRTVTEAMNIVHISKEDQDNVFTMVSAILWLGDVSFTVIDNENHVEIVVDEAAETVARLLGCSIEDLNLALSKRHMKVNNENIVQKLTLSQAIDTRDALAKSLYASLFEWLVEQINKSLSVGKRRTGRSISILDIYGFESFDRNSFEQFCINYANERLQQHFNRHLFKLEQEEYVEDGIDWAKVEFEDNQNCLNLFEKKPLGLLSLLDEESTFPNATDLTFANKLKQHLNNNSCFRGERGKAFAVRHYAGEVAYDTSGFLEKNRDLLHMDSIQFLAKCKSSLPQMFASKMLSQSDNPLPVPYRNSAADSQKLSVAMKFKGQLFQLMQRLESTTPHFIRCIKPNNLQLPAIYEQGLVLQQLKCCGVLEVVRISRSGYPTRMTHQKFARRYGFLLLEDVASQDPLSVSVAILHQFNILPEMYQVGYTKLFFRTGQIGKLEDTRNRTLHGILRVQSCFRGHQARRHARERIRGVLALQSFIRGENARKMYSSLARKHRAAIILQRNLKCWLARRYFVNIRKASVVIQSGIRGCLVRRCAGNVDLLNVLREFESKKEAEGDQILIKASFLAELQRRILKAEATVREKDEENEMLQQRLQQYENRWSEYEQKMKAMEEMWQKQMRSLQSSLSVAKKSLALDETPRMSDSSVDQSWESNGVHIGSASQLVPRTVGREMNASISVISRLAEEFEQRSQVFADDAKFLVEVKSGQADASLNPDMELRRLKQNFDSWKKDFGSRIRETKVILNKLGSGNESSPNSVKRKWWGRLNTSKFS*
BIND.CM020530.1G3735.2	Eukaryota	4038	45.69	2394	44.28	798	CM020530.1	19277696	19287102	+	rna-gnl|WGS:POTR|OsKitaake10g139300.2	Eukaryota	4007	47.04	3603	47.24	1201	9023	2380	798	homologous	same	MKKADEYKYLKQSCCYSIAGVDDAQMFRTVTEAMNIVHISKEDQDNVFTMVSAILWLGDVSFTVIDNENHVEIVVDEAAETVARLLGCSIEDLNLALSKRHMKVNNENIVQKLTLSQAIDTRDALAKSLYASLFEWLVEQINKSLSVGKRRTGRSISILDIYGFESFDRNSFEQFCINYANERLQQHFNRHLFKLEQEEYVEDGIDWAKVEFEDNQNCLNLFEKKPLGLLSLLDEESTFPNATDLTFANKLKQHLNNNSCFRGERGKAFAVRHYAGEVAYDTSGFLEKNRDLLHMDSIQFLAKCKSSLPQMFASKMLSQSDNPLPVPYRNSAADSQKLSVAMKFKGQLFQLMQRLESTTPHFIRCIKPNNLQLPAIYEQGLVLQQLKCCGVLEVVRISRSGYPTRMTHQKFARRYGFLLLEDVASQDPLSVSVAILHQFNILPEMYQVGYTKLFFRTGQIGKLEDTRNRTLHGILRVQSCFRGHQARRHARERIRGVLALQSFIRGENARKMYSSLARKHRAAIILQRNLKCWLARRYFVNIRKASVVIQSGIRGCLVRRCAGNVDLLNVLREFESKKEAEGDQILIKASFLAELQRRILKAEATVREKDEENEMLQQRLQQYENRWSEYEQKMKAMEEMWQKQMRSLQSSLSVAKKSLALDETPRMSDSSVDQSWESNGVHIGSASQLVPRTVGREMNASISVISRLAEEFEQRSQVFADDAKFLVEVKSGQADASLNPDMELRRLKQNFDSWKKDFGSRIRETKVILNKLGSGNESSPNSVKRKWWGRLNTSKFS*	MASVEVRSVRKSAALRPRGPGKLQPARSMPLDYRYSAAGGRKAANGVGARAAVAPEEEEEEGVEVGVVGFEGDADSPYSSQAATTEEVEEEGDGERGGGDAEVDSAAAATGARATAATTPRRQSPAGAGSPSQRDARWGDTSSYGARKKHRVFCQLPNSDWALCTVITTSGDDSVLKLPEGKVLRLKTESLEAANPEILDGVDDLMQLSYLSEPSVLYNLQYRYSQDLIYTKAGPVLVAVNPFKKVPLYGNEYIDAYRNKTKDSPHVYAIADSALREMKRDEVNQSIIISGESGAGKTETAKIAMQYLASLGGGGGIEYEILQTNPILEAFGNAKTLRNDNSSRFGKLIEIHFSTTGRICGAMIQTFLLEKSRVVQCAVGERSYHIFYQLCAGAPASLRDKLNMKKADEYKYLKQSCCYSIAGVDDAQMFRTVTEAMNIVHISKEDQDNVFTMVSAILWLGDVSFTVIDNENHVEIVVDEAAETVARLLGCSIEDLNLALSKRHMKVNNENIVQKLTLSQAIDTRDALAKSLYASLFEWLVEQINKSLSVGKRRTGRSISILDIYGFESFDRNSFEQFCINYANERLQQHFNRHLFKLEQEEYVEDGIDWAKVEFEDNQNCLNLFEKKPLGLLSLLDEESTFPNATDLTFANKLKQHLNNNSCFRGERGKAFAVRHYAGEVAYDTSGFLEKNRDLLHMDSIQFLAKCKSSLPQMFASKMLSQSDNPLPVPYRNSAADSQKLSVAMKFKGQLFQLMQRLESTTPHFIRCIKPNNLQLPAIYEQGLVLQQLKCCGVLEVVRISRSGYPTRMTHQKFARRYGFLLLEDVASQDPLSVSVAILHQFNILPEMYQVGYTKLFFRTGQIGKLEDTRNRTLHGILRVQSCFRGHQARRHARERIRGVLALQSFIRGENARKMYSSLARKHRAAIILQRNLKCWLARRYFVNIRKASVVIQSGIRGCLVRRCAGNVDLLNVLREFESKKEAEGDQILIKASFLAELQRRILKAEATVREKDEENEMLQQRLQQYENRWSEYEQKMKAMEEMWQKQMRSLQSSLSVAKKSLALDETPRMSDSSVDQSWESNGVHIGSASQLVPRTVGREMNASISVISRLAEEFEQRSQVFADDAKFLVEVKSGQADASLNPDMELRRLKQNFDSWKKDFGSRIRETKVILNKLGSGNESSPNSVKRKWWGRLNTSKFS*
BIND.CM020530.1G3735.4	Eukaryota	4087	45.8	3300	44.85	1100	CM020530.1	19277696	19287102	+	rna-gnl|WGS:POTR|OsKitaake10g139300.2	Eukaryota	4007	47.04	3603	47.24	1201	9023	3276	1076	homologous	same	MASVEVRSVRKSAAAATTPRRQSPAGAGSPSQRDARWGDTSSYGARKKHRVFCQLPNSDWALCTVITTSGDDSVLKLPEGKVLRLKTESLEAANPEILDGVDDLMQLSYLSEPSVLYNLQYRYSQDLIYTKAGPVLVAVNPFKKVPLYGNEYIDAYRNKTKDSPHVYAIADSALREMKRDEVNQSIIISGESGAGKTETAKIAMQYLASLGGGGGIEYEILQTNPILEAFGNAKTLRNDNSSRFGKLIEIHFSTTGRICGAMIQTFLLEKSRVVQCAVGERSYHIFYQLCAGAPASLRDKLNMKKADEYKYLKQSCCYSIAGVDDAQMFRTVTEAMNIVHISKEDQDNVFTMVSAILWLGDVSFTVIDNENHVEIVVDEAAETVARLLGCSIEDLNLALSKRHMKVNNENIVQKLTLSQAIDTRDALAKSLYASLFEWLVEQINKSLSVGKRRTGRSISILDIYGFESFDRNSFEQFCINYANERLQQHFNRHLFKLEQEEYVEDGIDWAKVEFEDNQNCLNLFEKKPLGLLSLLDEESTFPNATDLTFANKLKQHLNNNSCFRGERGKAFAVRHYAGEVAYDTSGFLEKNRDLLHMDSIQFLAKCKSSLPQMFASKMLSQSDNPLPVPYRNSAADSQKLSVAMKFKGQLFQLMQRLESTTPHFIRCIKPNNLQLPAIYEQGLVLQQLKCCGVLEVVRISRSGYPTRMTHQKFARRYGFLLLEDVASQDPLSVSVAILHQFNILPEMYQVGYTKLFFRTGQIGKLEDTRNRTLHGILRVQSCFRGHQARRHARERIRGVLALQSFIRGENARKMYSSLARKHRAAIILQRNLKCWLARRYFVNIRKASVVIQSGIRGCLVRRCAGNVDLLNVLREFESKKEAEGDQILIKASFLAELQRRILKAEATVREKDEENEMLQQRLQQYENRWSEYEQKMKAMEEMWQKQMRSLQSSLSVAKKSLALDETPRMSDSSVDQSWESNGVHIGSASQLVPRTVGREMNASISVISRLAEEFEQRSQVFADDAKFLVEVKSGQADASLNPDMELRRLKQNFDSWKKDFGSRIRETKVILNKLGSGNESSPNSVKRKWWGRLNTSKFS*	MASVEVRSVRKSAALRPRGPGKLQPARSMPLDYRYSAAGGRKAANGVGARAAVAPEEEEEEGVEVGVVGFEGDADSPYSSQAATTEEVEEEGDGERGGGDAEVDSAAAATGARATAATTPRRQSPAGAGSPSQRDARWGDTSSYGARKKHRVFCQLPNSDWALCTVITTSGDDSVLKLPEGKVLRLKTESLEAANPEILDGVDDLMQLSYLSEPSVLYNLQYRYSQDLIYTKAGPVLVAVNPFKKVPLYGNEYIDAYRNKTKDSPHVYAIADSALREMKRDEVNQSIIISGESGAGKTETAKIAMQYLASLGGGGGIEYEILQTNPILEAFGNAKTLRNDNSSRFGKLIEIHFSTTGRICGAMIQTFLLEKSRVVQCAVGERSYHIFYQLCAGAPASLRDKLNMKKADEYKYLKQSCCYSIAGVDDAQMFRTVTEAMNIVHISKEDQDNVFTMVSAILWLGDVSFTVIDNENHVEIVVDEAAETVARLLGCSIEDLNLALSKRHMKVNNENIVQKLTLSQAIDTRDALAKSLYASLFEWLVEQINKSLSVGKRRTGRSISILDIYGFESFDRNSFEQFCINYANERLQQHFNRHLFKLEQEEYVEDGIDWAKVEFEDNQNCLNLFEKKPLGLLSLLDEESTFPNATDLTFANKLKQHLNNNSCFRGERGKAFAVRHYAGEVAYDTSGFLEKNRDLLHMDSIQFLAKCKSSLPQMFASKMLSQSDNPLPVPYRNSAADSQKLSVAMKFKGQLFQLMQRLESTTPHFIRCIKPNNLQLPAIYEQGLVLQQLKCCGVLEVVRISRSGYPTRMTHQKFARRYGFLLLEDVASQDPLSVSVAILHQFNILPEMYQVGYTKLFFRTGQIGKLEDTRNRTLHGILRVQSCFRGHQARRHARERIRGVLALQSFIRGENARKMYSSLARKHRAAIILQRNLKCWLARRYFVNIRKASVVIQSGIRGCLVRRCAGNVDLLNVLREFESKKEAEGDQILIKASFLAELQRRILKAEATVREKDEENEMLQQRLQQYENRWSEYEQKMKAMEEMWQKQMRSLQSSLSVAKKSLALDETPRMSDSSVDQSWESNGVHIGSASQLVPRTVGREMNASISVISRLAEEFEQRSQVFADDAKFLVEVKSGQADASLNPDMELRRLKQNFDSWKKDFGSRIRETKVILNKLGSGNESSPNSVKRKWWGRLNTSKFS*
BIND.CM020530.1G3735.5	Eukaryota	4390	47.7	3603	47.24	1201	CM020530.1	19277696	19287102	+	rna-gnl|WGS:POTR|OsKitaake10g139300.2	Eukaryota	4007	47.04	3603	47.24	1201	9023	3580	1201	identical	same	MASVEVRSVRKSAALRPRGPGKLQPARSMPLDYRYSAAGGRKAANGVGARAAVAPEEEEEEGVEVGVVGFEGDADSPYSSQAATTEEVEEEGDGERGGGDAEVDSAAAATGARATAATTPRRQSPAGAGSPSQRDARWGDTSSYGARKKHRVFCQLPNSDWALCTVITTSGDDSVLKLPEGKVLRLKTESLEAANPEILDGVDDLMQLSYLSEPSVLYNLQYRYSQDLIYTKAGPVLVAVNPFKKVPLYGNEYIDAYRNKTKDSPHVYAIADSALREMKRDEVNQSIIISGESGAGKTETAKIAMQYLASLGGGGGIEYEILQTNPILEAFGNAKTLRNDNSSRFGKLIEIHFSTTGRICGAMIQTFLLEKSRVVQCAVGERSYHIFYQLCAGAPASLRDKLNMKKADEYKYLKQSCCYSIAGVDDAQMFRTVTEAMNIVHISKEDQDNVFTMVSAILWLGDVSFTVIDNENHVEIVVDEAAETVARLLGCSIEDLNLALSKRHMKVNNENIVQKLTLSQAIDTRDALAKSLYASLFEWLVEQINKSLSVGKRRTGRSISILDIYGFESFDRNSFEQFCINYANERLQQHFNRHLFKLEQEEYVEDGIDWAKVEFEDNQNCLNLFEKKPLGLLSLLDEESTFPNATDLTFANKLKQHLNNNSCFRGERGKAFAVRHYAGEVAYDTSGFLEKNRDLLHMDSIQFLAKCKSSLPQMFASKMLSQSDNPLPVPYRNSAADSQKLSVAMKFKGQLFQLMQRLESTTPHFIRCIKPNNLQLPAIYEQGLVLQQLKCCGVLEVVRISRSGYPTRMTHQKFARRYGFLLLEDVASQDPLSVSVAILHQFNILPEMYQVGYTKLFFRTGQIGKLEDTRNRTLHGILRVQSCFRGHQARRHARERIRGVLALQSFIRGENARKMYSSLARKHRAAIILQRNLKCWLARRYFVNIRKASVVIQSGIRGCLVRRCAGNVDLLNVLREFESKKEAEGDQILIKASFLAELQRRILKAEATVREKDEENEMLQQRLQQYENRWSEYEQKMKAMEEMWQKQMRSLQSSLSVAKKSLALDETPRMSDSSVDQSWESNGVHIGSASQLVPRTVGREMNASISVISRLAEEFEQRSQVFADDAKFLVEVKSGQADASLNPDMELRRLKQNFDSWKKDFGSRIRETKVILNKLGSGNESSPNSVKRKWWGRLNTSKFS*	MASVEVRSVRKSAALRPRGPGKLQPARSMPLDYRYSAAGGRKAANGVGARAAVAPEEEEEEGVEVGVVGFEGDADSPYSSQAATTEEVEEEGDGERGGGDAEVDSAAAATGARATAATTPRRQSPAGAGSPSQRDARWGDTSSYGARKKHRVFCQLPNSDWALCTVITTSGDDSVLKLPEGKVLRLKTESLEAANPEILDGVDDLMQLSYLSEPSVLYNLQYRYSQDLIYTKAGPVLVAVNPFKKVPLYGNEYIDAYRNKTKDSPHVYAIADSALREMKRDEVNQSIIISGESGAGKTETAKIAMQYLASLGGGGGIEYEILQTNPILEAFGNAKTLRNDNSSRFGKLIEIHFSTTGRICGAMIQTFLLEKSRVVQCAVGERSYHIFYQLCAGAPASLRDKLNMKKADEYKYLKQSCCYSIAGVDDAQMFRTVTEAMNIVHISKEDQDNVFTMVSAILWLGDVSFTVIDNENHVEIVVDEAAETVARLLGCSIEDLNLALSKRHMKVNNENIVQKLTLSQAIDTRDALAKSLYASLFEWLVEQINKSLSVGKRRTGRSISILDIYGFESFDRNSFEQFCINYANERLQQHFNRHLFKLEQEEYVEDGIDWAKVEFEDNQNCLNLFEKKPLGLLSLLDEESTFPNATDLTFANKLKQHLNNNSCFRGERGKAFAVRHYAGEVAYDTSGFLEKNRDLLHMDSIQFLAKCKSSLPQMFASKMLSQSDNPLPVPYRNSAADSQKLSVAMKFKGQLFQLMQRLESTTPHFIRCIKPNNLQLPAIYEQGLVLQQLKCCGVLEVVRISRSGYPTRMTHQKFARRYGFLLLEDVASQDPLSVSVAILHQFNILPEMYQVGYTKLFFRTGQIGKLEDTRNRTLHGILRVQSCFRGHQARRHARERIRGVLALQSFIRGENARKMYSSLARKHRAAIILQRNLKCWLARRYFVNIRKASVVIQSGIRGCLVRRCAGNVDLLNVLREFESKKEAEGDQILIKASFLAELQRRILKAEATVREKDEENEMLQQRLQQYENRWSEYEQKMKAMEEMWQKQMRSLQSSLSVAKKSLALDETPRMSDSSVDQSWESNGVHIGSASQLVPRTVGREMNASISVISRLAEEFEQRSQVFADDAKFLVEVKSGQADASLNPDMELRRLKQNFDSWKKDFGSRIRETKVILNKLGSGNESSPNSVKRKWWGRLNTSKFS*
BIND.CM020530.1G3735.6	Eukaryota	4598	44.17	2691	44.15	897	CM020530.1	19277696	19287102	+	rna-gnl|WGS:POTR|OsKitaake10g139300.2	Eukaryota	4007	47.04	3603	47.24	1201	9023	2673	897	homologous	same	MQYLASLGGGGGIEYEILQTNPILEAFGNAKTLRNDNSSRFGKLIEIHFSTTGRICGAMIQTFLLEKSRVVQCAVGERSYHIFYQLCAGAPASLRDKLNMKKADEYKYLKQSCCYSIAGVDDAQMFRTVTEAMNIVHISKEDQDNVFTMVSAILWLGDVSFTVIDNENHVEIVVDEAAETVARLLGCSIEDLNLALSKRHMKVNNENIVQKLTLSQAIDTRDALAKSLYASLFEWLVEQINKSLSVGKRRTGRSISILDIYGFESFDRNSFEQFCINYANERLQQHFNRHLFKLEQEEYVEDGIDWAKVEFEDNQNCLNLFEKKPLGLLSLLDEESTFPNATDLTFANKLKQHLNNNSCFRGERGKAFAVRHYAGEVAYDTSGFLEKNRDLLHMDSIQFLAKCKSSLPQMFASKMLSQSDNPLPVPYRNSAADSQKLSVAMKFKGQLFQLMQRLESTTPHFIRCIKPNNLQLPAIYEQGLVLQQLKCCGVLEVVRISRSGYPTRMTHQKFARRYGFLLLEDVASQDPLSVSVAILHQFNILPEMYQVGYTKLFFRTGQIGKLEDTRNRTLHGILRVQSCFRGHQARRHARERIRGVLALQSFIRGENARKMYSSLARKHRAAIILQRNLKCWLARRYFVNIRKASVVIQSGIRGCLVRRCAGNVDLLNVLREFESKKEAEGDQILIKASFLAELQRRILKAEATVREKDEENEMLQQRLQQYENRWSEYEQKMKAMEEMWQKQMRSLQSSLSVAKKSLALDETPRMSDSSVDQSWESNGVHIGSASQLVPRTVGREMNASISVISRLAEEFEQRSQVFADDAKFLVEVKSGQADASLNPDMELRRLKQNFDSWKKDFGSRIRETKVILNKLGSGNESSPNSVKRKWWGRLNTSKFS*	MASVEVRSVRKSAALRPRGPGKLQPARSMPLDYRYSAAGGRKAANGVGARAAVAPEEEEEEGVEVGVVGFEGDADSPYSSQAATTEEVEEEGDGERGGGDAEVDSAAAATGARATAATTPRRQSPAGAGSPSQRDARWGDTSSYGARKKHRVFCQLPNSDWALCTVITTSGDDSVLKLPEGKVLRLKTESLEAANPEILDGVDDLMQLSYLSEPSVLYNLQYRYSQDLIYTKAGPVLVAVNPFKKVPLYGNEYIDAYRNKTKDSPHVYAIADSALREMKRDEVNQSIIISGESGAGKTETAKIAMQYLASLGGGGGIEYEILQTNPILEAFGNAKTLRNDNSSRFGKLIEIHFSTTGRICGAMIQTFLLEKSRVVQCAVGERSYHIFYQLCAGAPASLRDKLNMKKADEYKYLKQSCCYSIAGVDDAQMFRTVTEAMNIVHISKEDQDNVFTMVSAILWLGDVSFTVIDNENHVEIVVDEAAETVARLLGCSIEDLNLALSKRHMKVNNENIVQKLTLSQAIDTRDALAKSLYASLFEWLVEQINKSLSVGKRRTGRSISILDIYGFESFDRNSFEQFCINYANERLQQHFNRHLFKLEQEEYVEDGIDWAKVEFEDNQNCLNLFEKKPLGLLSLLDEESTFPNATDLTFANKLKQHLNNNSCFRGERGKAFAVRHYAGEVAYDTSGFLEKNRDLLHMDSIQFLAKCKSSLPQMFASKMLSQSDNPLPVPYRNSAADSQKLSVAMKFKGQLFQLMQRLESTTPHFIRCIKPNNLQLPAIYEQGLVLQQLKCCGVLEVVRISRSGYPTRMTHQKFARRYGFLLLEDVASQDPLSVSVAILHQFNILPEMYQVGYTKLFFRTGQIGKLEDTRNRTLHGILRVQSCFRGHQARRHARERIRGVLALQSFIRGENARKMYSSLARKHRAAIILQRNLKCWLARRYFVNIRKASVVIQSGIRGCLVRRCAGNVDLLNVLREFESKKEAEGDQILIKASFLAELQRRILKAEATVREKDEENEMLQQRLQQYENRWSEYEQKMKAMEEMWQKQMRSLQSSLSVAKKSLALDETPRMSDSSVDQSWESNGVHIGSASQLVPRTVGREMNASISVISRLAEEFEQRSQVFADDAKFLVEVKSGQADASLNPDMELRRLKQNFDSWKKDFGSRIRETKVILNKLGSGNESSPNSVKRKWWGRLNTSKFS*
BIND.CM020530.1G3736.1	Eukaryota	3646	46.6	2097	53.08	699	CM020530.1	19287669	19291742	+	rna-gnl|WGS:POTR|OsKitaake10g139400.1	Eukaryota	2206	51.77	1905	50.76	635	2205	1904	635	homologous	same	MAKYWGQRLWRPPAPDAATTVHLASLLQSCGRAGDLRRGRLLHARLVLSGAAAASTFLANHLITMYSHCADLASALRLFAAMPRRNAVSWTTLVSGLSQNLMHADALAAFAAMRRAGVAPTRFALSSAARAAAALGAPLPGAQLHCVGVRLGFDTELFVASNLADMYSKCGLLSEACRVFDQMPQKDAVAWTAMIDGYAKNGSLEAAVLSFRDMKREGLVGADQHVFCSVLSASGGLKDGWLSKSIHCCVTKAGFELEVAVRNALIDMYAKSMDVESASRVLKIDPGGWNVVSGTSMIDGYIETDCVEEALVIYVELRRQGVEPNEFTFSSMIKGCAMQALLEQGAQLHAQVIKTDLIRDSFVGSTLVDMYGKCGLISLSMQLFNEIEYRTDIAWNAVINVFAQHGHGREAIQAFDRMIYSGIRPNHIAFVSLLTACSHAGLVDEGLKYFYSMKEAHGIEPKEEHYSCIIDTYGRAGRLDEAYKFISEMPIKPNAYGWCSLLGACRMRGSKELGEVAAQNLMKLEPGNTGIHVSLSGIYASLGQWEDVKAVRKLMRDSRIKKLPGFSWVDSNKKTHVFGSEDWSHPQQKDIYEKLEELTTRIKEEGYIPDTSFLPCNLEDIAKERILRYHSERIAVAFALISMPATKPIIVKKNLRICIDCHTAFKFICKVERRDIIVRDNSRFHHFVNGRCSCGDYW*	MYSHCADLASALRLFAAMPRRNAVSWTTLVSGLSQNLMHADALAAFAAMRRAGVAPTRFALSSAARAAAALGAPLPGAQLHCVGVRLGFDTELFVASNLADMYSKCGLLSEACRVFDQMPQKDAVAWTAMIDGYAKNGSLEAAVLSFRDMKREGLVGADQHVFCSVLSASGGLKDGWLSKSIHCCVTKAGFELEVAVRNALIDMYAKSMDVESASRVLKIDPGGWNVVSGTSMIDGYIETDCVEEALVIYVELRRQGVEPNEFTFSSMIKGCAMQALLEQGAQLHAQVIKTDLIRDSFVGSTLVDMYGKCGLISLSMQLFNEIEYRTDIAWNAVINVFAQHGHGREAIQAFDRMIYSGIRPNHIAFVSLLTACSHAGLVDEGLKYFYSMKEAHGIEPKEEHYSCIIDTYGRAGRLDEAYKFISEMPIKPNAYGWCSLLGACRMRGSKELGEVAAQNLMKLEPGNTGIHVSLSGIYASLGQWEDVKAVRKLMRDSRIKKLPGFSWVDSNKKTHVFGSEDWSHPQQKDIYEKLEELTTRIKEEGYIPDTSFLPCNLEDIAKERILRYHSERIAVAFALISMPATKPIIVKKNLRICIDCHTAFKFICKVERRDIIVRDNSRFHHFVNGRCSCGDYW*
BIND.CM020530.1G3738.1	cellular organisms	2185	45.13	1188	47.47	396	CM020530.1	19295089	19300076	+	rna-gnl|WGS:POTR|OsKitaake10g139600.1	cellular organisms	3481	43	1188	47.47	396	4987	1175	396	identical	same	MFAGGADGGNGHLPRPRRARRGGGGGGGMGSPPLGPPPPPCTDYDMAYFKAYSHIGVHEEMLKDHVRTNTYRNAIMHHQDLISGKVVLDVGCGTGVLSIFCAFAGAARVYAVDASDIALQAMEIVRENELSDKVIVLHGRIEDVEIEEKVDVIISEWMGYMLLYESMLGSVIFARDKWLKPGGLILPSHASLYLAPITNSHRYQDSVYFWQDVYGIKMSSMMPLAKQCAFMEPSVETISGENVLTWPSVVAQVDCYTIQAPELETITATFNYTSMLQAPLHGFAFWFDVEFNGPVRQRSKKQANQCLDGNTQDASPSNKKKKADAPIVLSTAPEDAPTHWQQTLLYLFEPIELKKDQNIEGSVTISQSQQHARFLNICLKYFTRDQWYVKESVMK*	MFAGGADGGNGHLPRPRRARRGGGGGGGMGSPPLGPPPPPCTDYDMAYFKAYSHIGVHEEMLKDHVRTNTYRNAIMHHQDLISGKVVLDVGCGTGVLSIFCAFAGAARVYAVDASDIALQAMEIVRENELSDKVIVLHGRIEDVEIEEKVDVIISEWMGYMLLYESMLGSVIFARDKWLKPGGLILPSHASLYLAPITNSHRYQDSVYFWQDVYGIKMSSMMPLAKQCAFMEPSVETISGENVLTWPSVVAQVDCYTIQAPELETITATFNYTSMLQAPLHGFAFWFDVEFNGPVRQRSKKQANQCLDGNTQDASPSNKKKKADAPIVLSTAPEDAPTHWQQTLLYLFEPIELKKDQNIEGSVTISQSQQHARFLNICLKYFTRDQWYVKESVMK*
BIND.CM020530.1G3738.2	cellular organisms	2226	44.79	825	42.55	275	CM020530.1	19295089	19300076	+	rna-gnl|WGS:POTR|OsKitaake10g139600.1	cellular organisms	3481	43	1188	47.47	396	4987	816	275	homologous	same	MEIVRENELSDKVIVLHGRIEDVEIEEKVDVIISEWMGYMLLYESMLGSVIFARDKWLKPGGLILPSHASLYLAPITNSHRYQDSVYFWQDVYGIKMSSMMPLAKQCAFMEPSVETISGENVLTWPSVVAQVDCYTIQAPELETITATFNYTSMLQAPLHGFAFWFDVEFNGPVRQRSKKQANQCLDGNTQDASPSNKKKKADAPIVLSTAPEDAPTHWQQTLLYLFEPIELKKDQNIEGSVTISQSQQHARFLNICLKYFTRDQWYVKESVMK*	MFAGGADGGNGHLPRPRRARRGGGGGGGMGSPPLGPPPPPCTDYDMAYFKAYSHIGVHEEMLKDHVRTNTYRNAIMHHQDLISGKVVLDVGCGTGVLSIFCAFAGAARVYAVDASDIALQAMEIVRENELSDKVIVLHGRIEDVEIEEKVDVIISEWMGYMLLYESMLGSVIFARDKWLKPGGLILPSHASLYLAPITNSHRYQDSVYFWQDVYGIKMSSMMPLAKQCAFMEPSVETISGENVLTWPSVVAQVDCYTIQAPELETITATFNYTSMLQAPLHGFAFWFDVEFNGPVRQRSKKQANQCLDGNTQDASPSNKKKKADAPIVLSTAPEDAPTHWQQTLLYLFEPIELKKDQNIEGSVTISQSQQHARFLNICLKYFTRDQWYVKESVMK*
BIND.CM020530.1G3739.1	Streptophyta	1500	39.93	645	42.48	215	CM020530.1	19291807	19293742	-	rna-gnl|WGS:POTR|OsKitaake10g139500.1	Streptophyta	2824	38.31	645	42.48	215	1717	641	215	identical	same	MEGFSQEHVIGIPLASFAYAEEKIERKTSRSSLVHKKGKKNSIIYRMSKLSQKTDSYVQGFKEHITLGPKISDTLKGKLSLGAKVLQAGSIDKVFRQYFQVDKDEKLLKAFQCYLSTTAGPIAGMLFISTEKIAFHSDRPLDLTSPKGGITRVPYKVLIPAKRIKSAAVRENLYNPDEKYIDVVTVDGFDFWFMGFISHTKSFEYLQRVISEFR*	MEGFSQEHVIGIPLASFAYAEEKIERKTSRSSLVHKKGKKNSIIYRMSKLSQKTDSYVQGFKEHITLGPKISDTLKGKLSLGAKVLQAGSIDKVFRQYFQVDKDEKLLKAFQCYLSTTAGPIAGMLFISTEKIAFHSDRPLDLTSPKGGITRVPYKVLIPAKRIKSAAVRENLYNPDEKYIDVVTVDGFDFWFMGFISHTKSFEYLQRVISEFR*
BIND.CM020530.1G374.1	Poaceae	1348	40.95	321	42.68	107	CM020530.1	2236169	2237644	+	rna-gnl|WGS:POTR|OsKitaake10g017800.1	Mesangiospermae	1979	39.26	1443	40.68	481	1475	319	95	homologous	same	MEVVVSAIAGDVVNRFISFLIKKYESQENLERKMERLQNLLLKVHMIVEEAEGRHITNSKMLLQFKKIVDAMYQGYHVLDIIKNSILCKSRPEEQYDRVCLSSWWM*	MEVVVSAIAGDVVNRFISFLIKKYESQENLERKMERLQNLLLKVHMIVEEAEGRHITNSKMLLQFKKIVDAMYQGYHVLDIIKNSILCKSRPEEQVISANTISAPTCYVNPFRTSQSSTIRHDQLKSTLDSLETIVSSMTEFVYLLGGCERMSPRPYDTYLYFDNFMFGRQVEKQQVINILLQENLPPFAPTVLPIIGPSRVGKRTLVAHVCNNEIVRSHFSSILHLNGENIMKMECETFTERRDLVVVEFTADTDDDNWKKFYASCTNMGRGSKIIIVSRIEKISRFGTVRPIHLNSLSHEEYSYLFKVLAFGSTNPEEHPQLVSIANELTVLLGGSFITANVFADIFRKNQNVHLWLHVLKKYRNTVLKNFSEFSEHPKLLLEKEHLIDITKLASSSSPLRLMPPHCEGYGSKRRLTKVMFSDLIADSIVVPKEDFELVAWESRIPPYRRFVNIVLYCDDEKNFQHADSLHKKRQKNT*
BIND.CM020530.1G3740.1	cellular organisms	3948	48.78	2751	51.8	917	CM020530.1	19299466	19307045	-	rna-gnl|WGS:POTR|OsKitaake10g139700.2	cellular organisms	3154	50.92	2751	51.8	917	6785	2734	785	identical	same	MFLLRATATSTSTAASAAAASLLLRCHHPLSPPPRTLALALPARPPPALLLPSRFRLSSSASSSSRRRATGAASASAGAGAGKGKGKGGKSSGGKAAAAAAAGGAAMSASAGGGGGGGGKRTVADVLMGNARDAARKAKKGAAPSPKKLKTQPQPAAEADGGAVAKPEEKPHSPVKPKRSSSPTKSNSPGEGKRSESVAAGAKPEAKEKPSPKKPKTLGAKSDTKSSAEGVEKEKRRSPSPTKAKALASESQDIKKPSSPKKTKALDAPKSEEKDTTLELKKKGSEFNPMAAAYWSPEEPVPFLFLARALDLISNESGRIVITEILSNVFRTVIATTPEDLLATVYLSANRIAPPHEGTELGIGDASIIRALAEAYGRREEHVKKNLKELGDLGLVAKASRLSQKMMYKPKPLTISHVLAKFRTIAKESGKDSQDKKRNHIKGLLVAATDCEPQYITRLLQSKMRIGLAEKTVQMALGQAAVYSEKHSPPSKIQSPFEEAAKIIKQVYSVLPIYDKIVPAILEVGVWKLPEICSFSIGVPVGPMLAKATKSVSEIIDKFQGLEYTCEYKYDGERAQIHCLEDGSVEIYSRNAERNTGKYPDVVDAVSRFRKPTVKSFVLDCEIVAYDREKKKILPFQILSTRARKGVTISDIKVSVCTFGFDILYINGKPLLQEQLKVRREHLYNSFEEVPGVFQLATSITSNDLEEIQKFLDTAVNSSCEGLIIKTLDKDATYEPAKRSNNWLKLKKDYMDSIGDSLDLVPIAAFHGRGKRTGVYGSFLLACYDEQNEEYQTICNIGTGFSEQQLEERSVSLRTKAIPKPKAYYRFADTMDPDVWFEPSEVWEVKAADLSISPVHRAANGIVDPNKGISLRFPRLLRVRDDKNPEQATTSEQVADMYRAQKIYHANNNNDDEDDD*	MFLLRATATSTSTAASAAAASLLLRCHHPLSPPPRTLALALPARPPPALLLPSRFRLSSSASSSSRRRATGAASASAGAGAGKGKGKGGKSSGGKAAAAAAAGGAAMSASAGGGGGGGGKRTVADVLMGNARDAARKAKKGAAPSPKKLKTQPQPAAEADGGAVAKPEEKPHSPVKPKRSSSPTKSNSPGEGKRSESVAAGAKPEAKEKPSPKKPKTLGAKSDTKSSAEGVEKEKRRSPSPTKAKALASESQDIKKPSSPKKTKALDAPKSEEKDTTLELKKKGSEFNPMAAAYWSPEEPVPFLFLARALDLISNESGRIVITEILSNVFRTVIATTPEDLLATVYLSANRIAPPHEGTELGIGDASIIRALAEAYGRREEHVKKNLKELGDLGLVAKASRLSQKMMYKPKPLTISHVLAKFRTIAKESGKDSQDKKRNHIKGLLVAATDCEPQYITRLLQSKMRIGLAEKTVQMALGQAAVYSEKHSPPSKIQSPFEEAAKIIKQVYSVLPIYDKIVPAILEVGVWKLPEICSFSIGVPVGPMLAKATKSVSEIIDKFQGLEYTCEYKYDGERAQIHCLEDGSVEIYSRNAERNTGKYPDVVDAVSRFRKPTVKSFVLDCEIVAYDREKKKILPFQILSTRARKGVTISDIKVSVCTFGFDILYINGKPLLQEQLKVRREHLYNSFEEVPGVFQLATSITSNDLEEIQKFLDTAVNSSCEGLIIKTLDKDATYEPAKRSNNWLKLKKDYMDSIGDSLDLVPIAAFHGRGKRTGVYGSFLLACYDEQNEEYQTICNIGTGFSEQQLEERSVSLRTKAIPKPKAYYRFADTMDPDVWFEPSEVWEVKAADLSISPVHRAANGIVDPNKGISLRFPRLLRVRDDKNPEQATTSEQVADMYRAQKIYHANNNNDDEDDD*
BIND.CM020530.1G3740.1	cellular organisms	3948	48.78	2751	51.8	917	CM020530.1	19299466	19307045	-	rna-gnl|WGS:POTR|OsKitaake10g139700.1	cellular organisms	3179	50.9	2751	51.8	917	6785	2734	785	identical	same	MFLLRATATSTSTAASAAAASLLLRCHHPLSPPPRTLALALPARPPPALLLPSRFRLSSSASSSSRRRATGAASASAGAGAGKGKGKGGKSSGGKAAAAAAAGGAAMSASAGGGGGGGGKRTVADVLMGNARDAARKAKKGAAPSPKKLKTQPQPAAEADGGAVAKPEEKPHSPVKPKRSSSPTKSNSPGEGKRSESVAAGAKPEAKEKPSPKKPKTLGAKSDTKSSAEGVEKEKRRSPSPTKAKALASESQDIKKPSSPKKTKALDAPKSEEKDTTLELKKKGSEFNPMAAAYWSPEEPVPFLFLARALDLISNESGRIVITEILSNVFRTVIATTPEDLLATVYLSANRIAPPHEGTELGIGDASIIRALAEAYGRREEHVKKNLKELGDLGLVAKASRLSQKMMYKPKPLTISHVLAKFRTIAKESGKDSQDKKRNHIKGLLVAATDCEPQYITRLLQSKMRIGLAEKTVQMALGQAAVYSEKHSPPSKIQSPFEEAAKIIKQVYSVLPIYDKIVPAILEVGVWKLPEICSFSIGVPVGPMLAKATKSVSEIIDKFQGLEYTCEYKYDGERAQIHCLEDGSVEIYSRNAERNTGKYPDVVDAVSRFRKPTVKSFVLDCEIVAYDREKKKILPFQILSTRARKGVTISDIKVSVCTFGFDILYINGKPLLQEQLKVRREHLYNSFEEVPGVFQLATSITSNDLEEIQKFLDTAVNSSCEGLIIKTLDKDATYEPAKRSNNWLKLKKDYMDSIGDSLDLVPIAAFHGRGKRTGVYGSFLLACYDEQNEEYQTICNIGTGFSEQQLEERSVSLRTKAIPKPKAYYRFADTMDPDVWFEPSEVWEVKAADLSISPVHRAANGIVDPNKGISLRFPRLLRVRDDKNPEQATTSEQVADMYRAQKIYHANNNNDDEDDD*	MFLLRATATSTSTAASAAAASLLLRCHHPLSPPPRTLALALPARPPPALLLPSRFRLSSSASSSSRRRATGAASASAGAGAGKGKGKGGKSSGGKAAAAAAAGGAAMSASAGGGGGGGGKRTVADVLMGNARDAARKAKKGAAPSPKKLKTQPQPAAEADGGAVAKPEEKPHSPVKPKRSSSPTKSNSPGEGKRSESVAAGAKPEAKEKPSPKKPKTLGAKSDTKSSAEGVEKEKRRSPSPTKAKALASESQDIKKPSSPKKTKALDAPKSEEKDTTLELKKKGSEFNPMAAAYWSPEEPVPFLFLARALDLISNESGRIVITEILSNVFRTVIATTPEDLLATVYLSANRIAPPHEGTELGIGDASIIRALAEAYGRREEHVKKNLKELGDLGLVAKASRLSQKMMYKPKPLTISHVLAKFRTIAKESGKDSQDKKRNHIKGLLVAATDCEPQYITRLLQSKMRIGLAEKTVQMALGQAAVYSEKHSPPSKIQSPFEEAAKIIKQVYSVLPIYDKIVPAILEVGVWKLPEICSFSIGVPVGPMLAKATKSVSEIIDKFQGLEYTCEYKYDGERAQIHCLEDGSVEIYSRNAERNTGKYPDVVDAVSRFRKPTVKSFVLDCEIVAYDREKKKILPFQILSTRARKGVTISDIKVSVCTFGFDILYINGKPLLQEQLKVRREHLYNSFEEVPGVFQLATSITSNDLEEIQKFLDTAVNSSCEGLIIKTLDKDATYEPAKRSNNWLKLKKDYMDSIGDSLDLVPIAAFHGRGKRTGVYGSFLLACYDEQNEEYQTICNIGTGFSEQQLEERSVSLRTKAIPKPKAYYRFADTMDPDVWFEPSEVWEVKAADLSISPVHRAANGIVDPNKGISLRFPRLLRVRDDKNPEQATTSEQVADMYRAQKIYHANNNNDDEDDD*
BIND.CM020530.1G3742.1	Embryophyta	944	58.16	489	73.42	163	CM020530.1	19311907	19312850	-	rna-gnl|WGS:POTR|OsKitaake10g139900.1	Embryophyta	489	73.42	489	73.42	163	488	488	116	identical	same	MAAAAASTKIVAVVVAVLLAILEMPSCAVARRHHHDHHDKPGHHDGGFPAVMTVNGFEKGEDGGGPAACDGHYHSDGELIVALSTEWFAGGRRCHRRIRITPSEHGRRGGGGGRRAVEATVVDECDSRRGCKDDVVDSSPAVWRALGLDTDSGEVRVTWSDV*	MAAAAASTKIVAVVVAVLLAILEMPSCAVARRHHHDHHDKPGHHDGGFPAVMTVNGFEKGEDGGGPAACDGHYHSDGELIVALSTEWFAGGRRCHRRIRITPSEHGRRGGGGGRRAVEATVVDECDSRRGCKDDVVDSSPAVWRALGLDTDSGEVRVTWSDV*
BIND.CM020530.1G3744.1	Oryza	1849	53	417	55.88	139	CM020530.1	19318882	19323105	+	rna-gnl|WGS:POTR|OsKitaake10g140100.1	Oryza	793	54.98	393	59.03	131	981				same	MSEYIYDSASEKHHPQVVLEDGEPLLAVVAVHDADHPGGIERRLREAGGEGPPGEEALTVELLPLPGDHAAHVLLRFAGGEPRVLPESLKIFAGQEMTGGMLSMSSAASCPSMNNKCKNISGTPEVITPFLRSAPLVC*	MLKSPFPSVNLPRTSSAQPEREGGIEQVAAMGELLEVGIHGAVDLVLEVVVDAEALQVVDGGHPLPGAAAAAARRTTPLTPPLMQQHLLHVVRQAIQALHEALQMHAFPKHKRLESQNSQSRFSTNFNHF*
BIND.CM020530.1G3745.1	Embryophyta	2601	62.48	2601	62.48	867	CM020530.1	19319946	19333985	-	rna-gnl|WGS:POTR|OsKitaake10g140000.1	Embryophyta	768	51.82	711	52.18	237	1434	604	237	homologous	same	MDRERRRPRHRLRAPTAPLGHDDNDLRDSMKLRIHRLPSSPPPPLAPSLTTTTTFTMPRSYGSIGSPPSRLRRRLPFSPSAPSSPPPPPAPLLVVGSLLPASAAGSFLATGFLLDDDNDRDTASAAGSLLAVGSLLPPPHRWCRRDDDDDDNDCHHHDATMAPTLVGTAANGGGEPSSAGGSGRRRQWSGGAARHRLRRARQRRRPPFPDLPSGAAARGGLCNSGGGLPRPPYAALSSSTAAGTAMTTTTAAGGGSGRRARCGLGTGGGGLPSSTARRIPPPQRHGGGGGSAASGGAAQRRFGAVADGSGDSVRRGDGSGGGLGFGGDDDAPWPRNSVRWLALHARIAMTLCWPLELEQQQQLRWSSGSAPSAELIAIDDHPWSYGNYRCMPEGFMERLDGLTNDVQEMLLHQRRRQRSSTASGGGGGARERMATVDHLKRLCIDHYFQDEVDGAMDAHLEELAHGGDLLDATLAFRLMREAGHHVSPDEVLGRFTDGNGDFSMAYSKDIRGLLSLQDISHMNIGAEASLYKAKEFTSRNLQSAIDYLEPGLARYVRQSLEHPYHVSLMQYKARHHLSYLQTLPTRCTAMEELALANFKLNKLLHQMEMQEIKRWWMNLGLAQEIPVARDQVQKWYVWIMTAFQGASFSRYRIELTKIASFVYIMDDIFDLVSTQEERSCFTQAIKMWDFAAADSLPSCMRSCYRAIYTVTNDIADMVEREHGVNPINHLKKAWAVLFDGLMTEAKWLTDTELIDNIPPVISCPAKIFRLWDDIGNAKEGLDGSYKELYLRENPGLAASEAEEHMRGMIAREWEKLNRESFFSGRAFPAGFTQAALNAARMVGVMHGHDGEQRLPVLEDYLRMVLF*	MDDIFDLVSTQEERSCFTQAIKMWDFAAADSLPSCMRSCYRAIYTVTNDIADMVEREHGVNPINHLKKAWAVLFDGLMTEAKWLTDSHVPSSEDYLRNGVITSGVPLMFLHLLFMLGHDAAELIDNIPPVISCPAKIFRLWDDIGNAKEGLDGSYKELYLRENPGLAASEAEEHMRGMIAREWEKLNRESFFSGRAFPAGFTQAALNAARMVGVMHGHDGEQRLPVLEDYLRMVLF*
BIND.CM020530.1G3747.1	Eukaryota	1215	69.96	1215	69.96	405	CM020530.1	19349543	19354192	+	rna-gnl|WGS:POTR|OsKitaake10g140500.1	Streptophytina	1386	62.55	801	73.41	267	1114	796	266	homologous	same	MADHQRMRIHPVDLEAGGRHRPTAPLVPGGSFRSDKGDPAAQPQQPPSHGHLPPPPPRRVAPPVPPLPPPKRRRGCCCRLICCVLVTVVLLAVLAAAAVGALYLVFDPKAPRYSVDRLSVSAFQVDPTLTATARFDVTVTATNPNARIGIYYEAGSSLSVWYDAHRLARGALPAFYQGHRNTTVLAVVMAGQAQLGGAVMSALQDAQRTGAVPLVFRADVPVRVELGSLRLWKVTSRVRCDLVVDSLGVNNPVNIKASNCKFSLKLSPHPAPGPRNLGPIASERRAHIRAQAATRWTPRETRREEKRFRSVGERRRRRRRRGGAAAAAAMARSDSCLARVGAGVAIGGAVGGAVGAVYGTYEAIRYKVPGLLKIRYIGQTTVGSAAIFGLFLGAGSLIHCGKSY*	MADHQRMRIHPVDLEAGGRHRPTAPLVPGGSFRSDKGDPAAQPQQPPSHGHLPPPPPRRVAPPVPPLPPPKRRRGCCCRLICCVLVTVVLLAVLAAAAVGALYLVFDPKAPRYSVDRLSVSAFQVDPTLTATARFDVTVTATNPNARIGIYYEAGSSLSVWYDAHRLARGALPAFYQGHRNTTVLAVVMAGQAQLGGAVMSALQDAQRTGAVPLVFRADVPVRVELGSLRLWKVTSRVRCDLVVDSLGVNNPVNIKASNCKFSLKL*
BIND.CM020530.1G3747.1	Eukaryota	1215	69.96	1215	69.96	405	CM020530.1	19349543	19354192	+	rna-gnl|WGS:POTR|OsKitaake10g140600.1	Eukaryota	623	52.81	228	57.89	76	2035	225	74	homologous	same	MADHQRMRIHPVDLEAGGRHRPTAPLVPGGSFRSDKGDPAAQPQQPPSHGHLPPPPPRRVAPPVPPLPPPKRRRGCCCRLICCVLVTVVLLAVLAAAAVGALYLVFDPKAPRYSVDRLSVSAFQVDPTLTATARFDVTVTATNPNARIGIYYEAGSSLSVWYDAHRLARGALPAFYQGHRNTTVLAVVMAGQAQLGGAVMSALQDAQRTGAVPLVFRADVPVRVELGSLRLWKVTSRVRCDLVVDSLGVNNPVNIKASNCKFSLKLSPHPAPGPRNLGPIASERRAHIRAQAATRWTPRETRREEKRFRSVGERRRRRRRRGGAAAAAAMARSDSCLARVGAGVAIGGAVGGAVGAVYGTYEAIRYKVPGLLKIRYIGQTTVGSAAIFGLFLGAGSLIHCGKSY*	MARSDSCLARVGAGVAIGGAVGGAVGAVYGTYEAIRYKVPGLLKIRYIGQTTVGSAAIFGLFLGAGSLIHCGKSY*
BIND.CM020530.1G3748.1.orf1	Embryophyta	2435	43.12	1722	41.7	574	CM020530.1	19357477	19361853	+	rna-gnl|WGS:POTR|OsKitaake10g140800.1	Embryophyta	2775	44.9	1722	41.7	574	4376	1715	574	identical	same	MTEGKNTQLDLETEGSSSPAATQKMKVKMEDSESKIESPTLEKSESRRNGVVISSLARNLLAERYKDRFAAQLLGDEDEDETDDEDDSSSTSPDGSSPSVSESIDISGTSPKDRSNDLLEKHNNLLNLFNRMMSSIRLLHLRKKMTTFKNIATQVEILTKREFLYTHLAQMKHLFPEAIQIKKILLHDEKSLCMYADMEITILMDTVESSSPDQSLSMAICEAFHSKLLSFLDAHHKDIDIPEAMLPEPFNSRDKLHLKAPLDGHSAEPLLQSSNRNELLNASHFPCSFQKLMSQKIIADGTDRTKLLSDPAELSMLSADDTEGPKRSSNKQDQHASIPFKTDISSTPNRHLISSCQGSTPKQGTLLHSPLMAETPAMQTPRRPLPTQIEKLETTSGQTSEARSASSARRSLKMFSPSKIQECSSDHDGAILTLEHEVTAGKCLFPDETHNFTNSLEENNPAICFADVDKTKEVDPAESQEKIASLQLTFDIVCDISRSTKNSLITKQELFHNILANNLEIEETGEIEEQLHILEDLSPDWISKKVIPGGDILYSIKEIADQKSVRARLVEVI*	MTEGKNTQLDLETEGSSSPAATQKMKVKMEDSESKIESPTLEKSESRRNGVVISSLARNLLAERYKDRFAAQLLGDEDEDETDDEDDSSSTSPDGSSPSVSESIDISGTSPKDRSNDLLEKHNNLLNLFNRMMSSIRLLHLRKKMTTFKNIATQVEILTKREFLYTHLAQMKHLFPEAIQIKKILLHDEKSLCMYADMEITILMDTVESSSPDQSLSMAICEAFHSKLLSFLDAHHKDIDIPEAMLPEPFNSRDKLHLKAPLDGHSAEPLLQSSNRNELLNASHFPCSFQKLMSQKIIADGTDRTKLLSDPAELSMLSADDTEGPKRSSNKQDQHASIPFKTDISSTPNRHLISSCQGSTPKQGTLLHSPLMAETPAMQTPRRPLPTQIEKLETTSGQTSEARSASSARRSLKMFSPSKIQECSSDHDGAILTLEHEVTAGKCLFPDETHNFTNSLEENNPAICFADVDKTKEVDPAESQEKIASLQLTFDIVCDISRSTKNSLITKQELFHNILANNLEIEETGEIEEQLHILEDLSPDWISKKVIPGGDILYSIKEIADQKSVRARLVEVI*
BIND.CM020530.1G3748.1.orf1	Embryophyta	2435	43.12	1722	41.7	574	CM020530.1	19357477	19361853	+	rna-gnl|WGS:POTR|OsKitaake10g140800.2	Embryophyta	2766	44.87	1722	41.7	574	4376	1715	574	identical	same	MTEGKNTQLDLETEGSSSPAATQKMKVKMEDSESKIESPTLEKSESRRNGVVISSLARNLLAERYKDRFAAQLLGDEDEDETDDEDDSSSTSPDGSSPSVSESIDISGTSPKDRSNDLLEKHNNLLNLFNRMMSSIRLLHLRKKMTTFKNIATQVEILTKREFLYTHLAQMKHLFPEAIQIKKILLHDEKSLCMYADMEITILMDTVESSSPDQSLSMAICEAFHSKLLSFLDAHHKDIDIPEAMLPEPFNSRDKLHLKAPLDGHSAEPLLQSSNRNELLNASHFPCSFQKLMSQKIIADGTDRTKLLSDPAELSMLSADDTEGPKRSSNKQDQHASIPFKTDISSTPNRHLISSCQGSTPKQGTLLHSPLMAETPAMQTPRRPLPTQIEKLETTSGQTSEARSASSARRSLKMFSPSKIQECSSDHDGAILTLEHEVTAGKCLFPDETHNFTNSLEENNPAICFADVDKTKEVDPAESQEKIASLQLTFDIVCDISRSTKNSLITKQELFHNILANNLEIEETGEIEEQLHILEDLSPDWISKKVIPGGDILYSIKEIADQKSVRARLVEVI*	MTEGKNTQLDLETEGSSSPAATQKMKVKMEDSESKIESPTLEKSESRRNGVVISSLARNLLAERYKDRFAAQLLGDEDEDETDDEDDSSSTSPDGSSPSVSESIDISGTSPKDRSNDLLEKHNNLLNLFNRMMSSIRLLHLRKKMTTFKNIATQVEILTKREFLYTHLAQMKHLFPEAIQIKKILLHDEKSLCMYADMEITILMDTVESSSPDQSLSMAICEAFHSKLLSFLDAHHKDIDIPEAMLPEPFNSRDKLHLKAPLDGHSAEPLLQSSNRNELLNASHFPCSFQKLMSQKIIADGTDRTKLLSDPAELSMLSADDTEGPKRSSNKQDQHASIPFKTDISSTPNRHLISSCQGSTPKQGTLLHSPLMAETPAMQTPRRPLPTQIEKLETTSGQTSEARSASSARRSLKMFSPSKIQECSSDHDGAILTLEHEVTAGKCLFPDETHNFTNSLEENNPAICFADVDKTKEVDPAESQEKIASLQLTFDIVCDISRSTKNSLITKQELFHNILANNLEIEETGEIEEQLHILEDLSPDWISKKVIPGGDILYSIKEIADQKSVRARLVEVI*
BIND.CM020530.1G3748.1.orf2	Oryza sativa	2435	43.12	300	41	100	CM020530.1	19357477	19361853	+	rna-gnl|WGS:POTR|OsKitaake10g140800.1	Embryophyta	2775	44.9	1722	41.7	574	4376				same	MKSSGLLLNFFVYFQTLAETNADYSTCSFTGTRHLSNPLDLFSADMVWNSHHHIIGLNHAICETLNSLVRLHESTSAVVVPTRMRCCKFDRFVYEYDVM*	MTEGKNTQLDLETEGSSSPAATQKMKVKMEDSESKIESPTLEKSESRRNGVVISSLARNLLAERYKDRFAAQLLGDEDEDETDDEDDSSSTSPDGSSPSVSESIDISGTSPKDRSNDLLEKHNNLLNLFNRMMSSIRLLHLRKKMTTFKNIATQVEILTKREFLYTHLAQMKHLFPEAIQIKKILLHDEKSLCMYADMEITILMDTVESSSPDQSLSMAICEAFHSKLLSFLDAHHKDIDIPEAMLPEPFNSRDKLHLKAPLDGHSAEPLLQSSNRNELLNASHFPCSFQKLMSQKIIADGTDRTKLLSDPAELSMLSADDTEGPKRSSNKQDQHASIPFKTDISSTPNRHLISSCQGSTPKQGTLLHSPLMAETPAMQTPRRPLPTQIEKLETTSGQTSEARSASSARRSLKMFSPSKIQECSSDHDGAILTLEHEVTAGKCLFPDETHNFTNSLEENNPAICFADVDKTKEVDPAESQEKIASLQLTFDIVCDISRSTKNSLITKQELFHNILANNLEIEETGEIEEQLHILEDLSPDWISKKVIPGGDILYSIKEIADQKSVRARLVEVI*
BIND.CM020530.1G3748.1.orf2	Oryza sativa	2435	43.12	300	41	100	CM020530.1	19357477	19361853	+	rna-gnl|WGS:POTR|OsKitaake10g140800.2	Embryophyta	2766	44.87	1722	41.7	574	4376				same	MKSSGLLLNFFVYFQTLAETNADYSTCSFTGTRHLSNPLDLFSADMVWNSHHHIIGLNHAICETLNSLVRLHESTSAVVVPTRMRCCKFDRFVYEYDVM*	MTEGKNTQLDLETEGSSSPAATQKMKVKMEDSESKIESPTLEKSESRRNGVVISSLARNLLAERYKDRFAAQLLGDEDEDETDDEDDSSSTSPDGSSPSVSESIDISGTSPKDRSNDLLEKHNNLLNLFNRMMSSIRLLHLRKKMTTFKNIATQVEILTKREFLYTHLAQMKHLFPEAIQIKKILLHDEKSLCMYADMEITILMDTVESSSPDQSLSMAICEAFHSKLLSFLDAHHKDIDIPEAMLPEPFNSRDKLHLKAPLDGHSAEPLLQSSNRNELLNASHFPCSFQKLMSQKIIADGTDRTKLLSDPAELSMLSADDTEGPKRSSNKQDQHASIPFKTDISSTPNRHLISSCQGSTPKQGTLLHSPLMAETPAMQTPRRPLPTQIEKLETTSGQTSEARSASSARRSLKMFSPSKIQECSSDHDGAILTLEHEVTAGKCLFPDETHNFTNSLEENNPAICFADVDKTKEVDPAESQEKIASLQLTFDIVCDISRSTKNSLITKQELFHNILANNLEIEETGEIEEQLHILEDLSPDWISKKVIPGGDILYSIKEIADQKSVRARLVEVI*
BIND.CM020530.1G3748.2.orf1	Embryophyta	2462	43.14	1740	41.67	580	CM020530.1	19357477	19361853	+	rna-gnl|WGS:POTR|OsKitaake10g140800.1	Embryophyta	2775	44.9	1722	41.7	574	4376	1715	580	homologous	same	MTEGKNTQLDLETEGSSSPAATQKMKVKMEDSESKIESPTLEKSESRRNGVVISSLARNLLAERYKDRFAAQLLGDEDEDETDDEDDSSSTSPDGSSPSVSESIDISGTSPKDRSNDLLEKHNNLLNLFNRMMSSIRLLHLRKKMTTFKNIATQVEILTKREFLYTHLAQMKHLFPEAIQIKKILLHDEKSLCMYADMEITILMDTVESSSPDQSLSMAICEAFHSKLLSFLDAHHKDIDIPEAMLPEPFNSRDKLHLKAPLDGHSAEPLLQSSNRNELLNASHFPCSFQKLMSQKIIADGTDRTKLLSDPAELSMLSADDTEGPKRSSNKQDQHASIPFKTDISSTPNRHLISSCQGSTPKQGTLLHSPLMAETPAMQTPRRPLPTQIEKLETTSGQTSEARSASSARRSLKMFSPSKIQECSSDHDGAILTLEHEVTAGKCLFPDETHNFTNSLEMNCSLQENNPAICFADVDKTKEVDPAESQEKIASLQLTFDIVCDISRSTKNSLITKQELFHNILANNLEIEETGEIEEQLHILEDLSPDWISKKVIPGGDILYSIKEIADQKSVRARLVEVI*	MTEGKNTQLDLETEGSSSPAATQKMKVKMEDSESKIESPTLEKSESRRNGVVISSLARNLLAERYKDRFAAQLLGDEDEDETDDEDDSSSTSPDGSSPSVSESIDISGTSPKDRSNDLLEKHNNLLNLFNRMMSSIRLLHLRKKMTTFKNIATQVEILTKREFLYTHLAQMKHLFPEAIQIKKILLHDEKSLCMYADMEITILMDTVESSSPDQSLSMAICEAFHSKLLSFLDAHHKDIDIPEAMLPEPFNSRDKLHLKAPLDGHSAEPLLQSSNRNELLNASHFPCSFQKLMSQKIIADGTDRTKLLSDPAELSMLSADDTEGPKRSSNKQDQHASIPFKTDISSTPNRHLISSCQGSTPKQGTLLHSPLMAETPAMQTPRRPLPTQIEKLETTSGQTSEARSASSARRSLKMFSPSKIQECSSDHDGAILTLEHEVTAGKCLFPDETHNFTNSLEENNPAICFADVDKTKEVDPAESQEKIASLQLTFDIVCDISRSTKNSLITKQELFHNILANNLEIEETGEIEEQLHILEDLSPDWISKKVIPGGDILYSIKEIADQKSVRARLVEVI*
BIND.CM020530.1G3748.2.orf1	Embryophyta	2462	43.14	1740	41.67	580	CM020530.1	19357477	19361853	+	rna-gnl|WGS:POTR|OsKitaake10g140800.2	Embryophyta	2766	44.87	1722	41.7	574	4376	1715	580	homologous	same	MTEGKNTQLDLETEGSSSPAATQKMKVKMEDSESKIESPTLEKSESRRNGVVISSLARNLLAERYKDRFAAQLLGDEDEDETDDEDDSSSTSPDGSSPSVSESIDISGTSPKDRSNDLLEKHNNLLNLFNRMMSSIRLLHLRKKMTTFKNIATQVEILTKREFLYTHLAQMKHLFPEAIQIKKILLHDEKSLCMYADMEITILMDTVESSSPDQSLSMAICEAFHSKLLSFLDAHHKDIDIPEAMLPEPFNSRDKLHLKAPLDGHSAEPLLQSSNRNELLNASHFPCSFQKLMSQKIIADGTDRTKLLSDPAELSMLSADDTEGPKRSSNKQDQHASIPFKTDISSTPNRHLISSCQGSTPKQGTLLHSPLMAETPAMQTPRRPLPTQIEKLETTSGQTSEARSASSARRSLKMFSPSKIQECSSDHDGAILTLEHEVTAGKCLFPDETHNFTNSLEMNCSLQENNPAICFADVDKTKEVDPAESQEKIASLQLTFDIVCDISRSTKNSLITKQELFHNILANNLEIEETGEIEEQLHILEDLSPDWISKKVIPGGDILYSIKEIADQKSVRARLVEVI*	MTEGKNTQLDLETEGSSSPAATQKMKVKMEDSESKIESPTLEKSESRRNGVVISSLARNLLAERYKDRFAAQLLGDEDEDETDDEDDSSSTSPDGSSPSVSESIDISGTSPKDRSNDLLEKHNNLLNLFNRMMSSIRLLHLRKKMTTFKNIATQVEILTKREFLYTHLAQMKHLFPEAIQIKKILLHDEKSLCMYADMEITILMDTVESSSPDQSLSMAICEAFHSKLLSFLDAHHKDIDIPEAMLPEPFNSRDKLHLKAPLDGHSAEPLLQSSNRNELLNASHFPCSFQKLMSQKIIADGTDRTKLLSDPAELSMLSADDTEGPKRSSNKQDQHASIPFKTDISSTPNRHLISSCQGSTPKQGTLLHSPLMAETPAMQTPRRPLPTQIEKLETTSGQTSEARSASSARRSLKMFSPSKIQECSSDHDGAILTLEHEVTAGKCLFPDETHNFTNSLEENNPAICFADVDKTKEVDPAESQEKIASLQLTFDIVCDISRSTKNSLITKQELFHNILANNLEIEETGEIEEQLHILEDLSPDWISKKVIPGGDILYSIKEIADQKSVRARLVEVI*
BIND.CM020530.1G3750.1	Eukaryota	2187	52.86	1383	61.32	461	CM020530.1	19353500	19357344	-	rna-gnl|WGS:POTR|OsKitaake10g140700.1	Eukaryota	1605	59.69	1296	63.81	432	2803	1171	392	homologous	same	MAAPPVSDELGLARARCRELHDRVAASPSLQRHPALRSLLRLVAAEQRFLDSSRPDQGAPLSTNLPHLAALHLLLAAHPAVRCPSRLAPLPGVDFACAFRSRAAWVLLSARNPSRLAWAAAAPDGIRARVAAALGAARGAPPATRPEKLLLVFARGVGADPARGLAEEFGAVEIDLLVDFVGEADHDSEEEEGWVSVSFHPNEDMRSFRAFEIDVVECGDEMLSSPLPPPPPPLPEMEVKEGSLGGEFSVFVRKMNMGSREMVNLDTTALVAIVSGISNGGVGKLMSIPEAETRARFKCNYKFVMDQAHSELQSPILVELGNAVDGKKCIICETVNSEFKEIVTMCGGPEEQTRSSQLLKRLIVVPDSPSARMMDLPTTRKLAMKNKVVFGTVFTGAASTISIPHTDEQILFPHQKEEQHMITEESDCPFQPKPPGISNLLHKDQINVHLVDPLRPNGQG*	MAAPPVSDELGLARARCRELHDRVAASPSLQRHPALRSLLRLVAAEQRFLDSSRPDQGAPLSTNLPHLAALHLLLAAHPAVRCPSRLAPLPGVDFACAFRSRAAWVLLSARNPSRLAWAAAAPDGIRARVAAALGAARGAPPATRPEKLLLVFARGVGADPARGLAEEFGAVEIDLLVDFVGEADHDSEEEEGWVSVSFHPNEDMRSFRAFEIDVVECGDEMLSSPLPPPPPPLPEMEVKEGSLGGEFSVFVRKMNMGSREMVNLDTTALVAIVSGISNGGVGKLMSIPEAETRARFKCNYKFVMDQAHSELQSPILVELGNAVDGKKCIICETVNSEFKEIVTMCGGPEEQTRSSQLLKRLIVVPDSPSARMMDLPTTRKLAMKNKVVFGTGDHWRAPTLTANMGFVRAVSQSGMPLLTIEHRPRALIGL*
BIND.CM020530.1G3758.1	Embryophyta	651	71.43	651	71.43	217	CM020530.1	19397651	19398301	-	rna-gnl|WGS:POTR|OsKitaake10g141400.1	Embryophyta	651	71.43	651	71.43	217	650	650	217	identical	same	MAANVKVLVVLALLQLMSLHAVVHGGDNGGVSAVATGKHEPKPKQGGGGGGGDGGCHISGFLHGKAGKCNRAHGSDCCVTGRRYPQFRCSPPVSSARPTPATLTLNSFARGGDGGGRSSCDGRFHPDTAMVVALSSGWLRLDGASRCNRMIRVAAGNGRSALARVVDECDSVNGCDAEHNFEPPCPNDVVDGSPAVWKALGLDEGVGEFKVTWSDV*	MAANVKVLVVLALLQLMSLHAVVHGGDNGGVSAVATGKHEPKPKQGGGGGGGDGGCHISGFLHGKAGKCNRAHGSDCCVTGRRYPQFRCSPPVSSARPTPATLTLNSFARGGDGGGRSSCDGRFHPDTAMVVALSSGWLRLDGASRCNRMIRVAAGNGRSALARVVDECDSVNGCDAEHNFEPPCPNDVVDGSPAVWKALGLDEGVGEFKVTWSDV*
BIND.CM020530.1G3759.1	cellular organisms	784	63.39	537	66.85	179	CM020530.1	19401730	19404869	-	rna-gnl|WGS:POTR|OsKitaake10g141500.1	cellular organisms	957	55.59	702	68.38	234	805	341	180	homologous	same	MLADASSFIWDTFEQPGDGGDRKPVDAVTLTVEDIDGVAFTSGDGIHLSARYVGGYSAAGDVRAEVTGVLYHEATHVWQWGLQDYAAHSWVYEGIADFVRLRAGYVAAGWVQPGQGNSWEDSYSVTARFFDYCDSVKPGFVADINAKLKDGYNVDYFVQITGKTVQQLWQDYKAKYGN*	MKPFHMATLAALMAAAAAAATAAGAVTFDATNTASSTAGGQRFDREVGVDYAKQVLADASSFIWDAFEQPGDGGDRKPVDAVTLTVEDIDGVAFTSGDGIHLSARYVGGYSSSSGDVRTEVTGVLYHEATHVWQWGLQDYAAHSWVYEGIADFVRLRAGYVAAGWVQPGQGNSWEDSYSVTARFFDYCDSVKPGFVADINAKLKDGYNVDYFVQITGKTVQQLWQDYKAKYGN*
BIND.CM020530.1G3759.1	cellular organisms	784	63.39	537	66.85	179	CM020530.1	19401730	19404869	-	rna-gnl|WGS:POTR|OsKitaake10g141600.1	cellular organisms	1175	54.21	540	69.63	180	1174	194	181	homologous	same	MLADASSFIWDTFEQPGDGGDRKPVDAVTLTVEDIDGVAFTSGDGIHLSARYVGGYSAAGDVRAEVTGVLYHEATHVWQWGLQDYAAHSWVYEGIADFVRLRAGYVAAGWVQPGQGNSWEDSYSVTARFFDYCDSVKPGFVADINAKLKDGYNVDYFVQITGKTVQQLWQDYKAKYGN*	MLADASSFIWDTFEQPGDGGDRKPVDAVTLTVEDIDGVAFTSGDGIHLSARYVGGYSAAGDVRAEVTGVLYHEATHVWQWDGRGGADGGLIEGIADFVRLRAGYAPPHWVQPGQGDRWDQGYDVTARFLDYCDSPAVVQGFVAQLNGKMKDGYSDDFFVQISGKTIDQLWQDYKAKYGG*
BIND.CM020530.1G376.1	Eukaryota	1303	48.96	903	49.61	301	CM020530.1	2246034	2250180	-	rna-gnl|WGS:POTR|OsKitaake10g017900.1	Eukaryota	1999	46.77	1032	48.06	344	4146	896	344	homologous	same	MRFWRDSGGGGSGGGRDLNGGGTPCGQVRVLVVGDSGVGKSSLVHLILKGSAIARPPQTIGCAVDVKDTSATKSADHFFILKLMRKTKTNLNKWAVEVAESGTFSAPLGSGGPGGLPVPYLVIANKVDIAPRDGKRVSSGNLVDVARQWVEKQGLLPSSEELPLAESFPGNSGLLTAAKVARYDKEALVKFFRMLIRRRYFSNELPAPSPWSLTPREDTILPVETTNDDDLFQRKSYAGQSYKYSGVTPLPAQRNLTPPPTLYPQQPMSSSSENYRYHRFSSLAIPDASSSRTNRADINI*	MRFWRDSGGGGSGGGRDLNGGGTPCGQVRVLVVGDSGVGKSSLVHLILKGSAIARPPQTIGCAVDVKHITYGSPGSSSNSINSIKGDAERNFFVELWDVSGHERYKECRSLFYSQINGVIFVYDLSQRKTKTNLNKWAVEVAESGTFSAPLGSGGPGGLPVPYLVIANKVDIAPRDGKRVSSGNLVDVARQWVEKQGLLPSSEELPLAESFPGNSGLLTAAKVARYDKEALVKFFRMLIRRRYFSNELPAPSPWSLTPREDTILPVETTNDDDLFQRKSYAGQSYKYSGVTPLPAQRNLTPPPTLYPQQPMSSSSENYRYHRFSSLAIPDASSSRTNRADINI*
BIND.CM020530.1G376.1	Eukaryota	1303	48.96	903	49.61	301	CM020530.1	2246034	2250180	-	rna-gnl|WGS:POTR|OsKitaake10g017900.2	Viridiplantae	1970	46.9	810	44.57	270	4146	704	235	homologous	same	MRFWRDSGGGGSGGGRDLNGGGTPCGQVRVLVVGDSGVGKSSLVHLILKGSAIARPPQTIGCAVDVKDTSATKSADHFFILKLMRKTKTNLNKWAVEVAESGTFSAPLGSGGPGGLPVPYLVIANKVDIAPRDGKRVSSGNLVDVARQWVEKQGLLPSSEELPLAESFPGNSGLLTAAKVARYDKEALVKFFRMLIRRRYFSNELPAPSPWSLTPREDTILPVETTNDDDLFQRKSYAGQSYKYSGVTPLPAQRNLTPPPTLYPQQPMSSSSENYRYHRFSSLAIPDASSSRTNRADINI*	MLNILLMEVLEVLLIALIALRVMLKETFLLSSGTFQDTSATKSADHFFILKLMRKTKTNLNKWAVEVAESGTFSAPLGSGGPGGLPVPYLVIANKVDIAPRDGKRVSSGNLVDVARQWVEKQGLLPSSEELPLAESFPGNSGLLTAAKVARYDKEALVKFFRMLIRRRYFSNELPAPSPWSLTPREDTILPVETTNDDDLFQRKSYAGQSYKYSGVTPLPAQRNLTPPPTLYPQQPMSSSSENYRYHRFSSLAIPDASSSRTNRADINI*
BIND.CM020530.1G376.2	Eukaryota	1344	47.4	1056	46.78	352	CM020530.1	2246034	2250180	-	rna-gnl|WGS:POTR|OsKitaake10g017900.2	Viridiplantae	1970	46.9	810	44.57	270	4146	716	152	homologous	same	MRFWRDSGGGGSGGGRDLNGGGTPCGQVRVLVVGDSGVGKSSLVHLILKGSAIARPPQTIGCAVDVKHITYGSPGSSSNSINSIKGDAERNFFVELWDVSGHERYKECRSLFYSQINGVIFVYDLSQRKTKTNLNKWAVEVAESGTFSAPLGSGGPGGLPVPYLVIANKVDIAPRDGKRVSSGNLVDVARQWVEKQGLLPSSEELPLAESFPGNSGLLTAAKVARYDKEALVKFFRMLIRRRYFSNELPAPSPWSLTPREDTILPVETTNDDDLFQRKSNQCHRLQRTTDITGSPHWQFLTQAVVERTEQISIYDPRARMHYHFQCEKSHAAMVFYLIPLCVILICSPVLP*	MLNILLMEVLEVLLIALIALRVMLKETFLLSSGTFQDTSATKSADHFFILKLMRKTKTNLNKWAVEVAESGTFSAPLGSGGPGGLPVPYLVIANKVDIAPRDGKRVSSGNLVDVARQWVEKQGLLPSSEELPLAESFPGNSGLLTAAKVARYDKEALVKFFRMLIRRRYFSNELPAPSPWSLTPREDTILPVETTNDDDLFQRKSYAGQSYKYSGVTPLPAQRNLTPPPTLYPQQPMSSSSENYRYHRFSSLAIPDASSSRTNRADINI*
BIND.CM020530.1G376.2	Eukaryota	1344	47.4	1056	46.78	352	CM020530.1	2246034	2250180	-	rna-gnl|WGS:POTR|OsKitaake10g017900.1	Eukaryota	1999	46.77	1032	48.06	344	4146	937	279	homologous	same	MRFWRDSGGGGSGGGRDLNGGGTPCGQVRVLVVGDSGVGKSSLVHLILKGSAIARPPQTIGCAVDVKHITYGSPGSSSNSINSIKGDAERNFFVELWDVSGHERYKECRSLFYSQINGVIFVYDLSQRKTKTNLNKWAVEVAESGTFSAPLGSGGPGGLPVPYLVIANKVDIAPRDGKRVSSGNLVDVARQWVEKQGLLPSSEELPLAESFPGNSGLLTAAKVARYDKEALVKFFRMLIRRRYFSNELPAPSPWSLTPREDTILPVETTNDDDLFQRKSNQCHRLQRTTDITGSPHWQFLTQAVVERTEQISIYDPRARMHYHFQCEKSHAAMVFYLIPLCVILICSPVLP*	MRFWRDSGGGGSGGGRDLNGGGTPCGQVRVLVVGDSGVGKSSLVHLILKGSAIARPPQTIGCAVDVKHITYGSPGSSSNSINSIKGDAERNFFVELWDVSGHERYKECRSLFYSQINGVIFVYDLSQRKTKTNLNKWAVEVAESGTFSAPLGSGGPGGLPVPYLVIANKVDIAPRDGKRVSSGNLVDVARQWVEKQGLLPSSEELPLAESFPGNSGLLTAAKVARYDKEALVKFFRMLIRRRYFSNELPAPSPWSLTPREDTILPVETTNDDDLFQRKSYAGQSYKYSGVTPLPAQRNLTPPPTLYPQQPMSSSSENYRYHRFSSLAIPDASSSRTNRADINI*
BIND.CM020530.1G3760.1	cellular organisms	1044	65.33	1044	65.33	348	CM020530.1	19406778	19409602	+	rna-gnl|WGS:POTR|OsKitaake10g141700.1	cellular organisms	985	57.87	690	66.81	230	1520	675	191	homologous	same	MKLHVVAAILLAVAASSSPPPAAAVTYEVSNEAASTAGGQRFDREYGAGYAKQVLAAASSFTWSIFSQPSAADRRPVDAVVLAVRDVDGIASTSGNTITLGAGYVAGVTGNDFKTQVTGVLYHEVVHVWQWGLQDYGAHSWVYEGIADFVRLRAGYPAAGWVQPGQGNSWEDSYSVTARFFDYCDSVKPGFVADLNAKLKNGYNVDYFVQITGKTVQQLWQDYKAKPAVKIFTGLFPVHLEAHEAGISQPNPRGSPRERTPTSGDREFFLARSAAASLSRGVSSLARNQCWAPPRLLLRRDAPPPGLLRRDTTSTATVLGFSRTATWPSLSIASTVTQFDWFICFNT*	MKLHVVAAILLAVAASSSPPPAAAVTYEVSNEAASTAGGQRFDREYGAGYAKQVLAAASSFTWSIFSQPSAADRRPVDAVVLAVRDVDGIASTSGNTITLGAGYVAGVTGNDFKTQVTGVLYHEVVHVWQWGLQDYGAHSWVYEGIADFVRLRAGYPAAGWVQPGQGNSWEDSYSVTARFFDYCDSVKPGFVADLNAKLKNGYNVDYFVQITGKTVQQLWQDYKAKYGN*
BIND.CM020530.1G3764.1	Oryza	1284	54.67	390	52.56	130	CM020530.1	19422873	19425192	+	rna-gnl|WGS:POTR|OsKitaake10g141800.2	Oryza	327	58.72	174	56.9	58	1362				same	MPKILSCSLDILNSASVHLVRVTKRQPSCNQHVLCLNLSSSFDRDGTRAASVVVATGGLNQPPAPYVRGLGRHSHGSGARWPLAPAGSPPSAAPSPRRSPSFSLPPLVVAPGERRFEMCDDFMILVRLV*	MSLWKVLLMVIALICALHTTSGRPPVVGYPAPRPNGSSGTRCYEGCNPPGRDGNRDP*
BIND.CM020530.1G3764.1	Oryza	1284	54.67	390	52.56	130	CM020530.1	19422873	19425192	+	rna-gnl|WGS:POTR|OsKitaake10g141800.1	Oryza	816	41.05	180	58.33	60	1032				same	MPKILSCSLDILNSASVHLVRVTKRQPSCNQHVLCLNLSSSFDRDGTRAASVVVATGGLNQPPAPYVRGLGRHSHGSGARWPLAPAGSPPSAAPSPRRSPSFSLPPLVVAPGERRFEMCDDFMILVRLV*	MSLWKVLLMVIALICALHTTSGRPPVVGYPAPRPNGSSGTRCYEGCNPPGRDDPLLPSR*
BIND.CM020530.1G3767.1	Viridiplantae	2993	53.66	2625	55.24	875	CM020530.1	19436068	19447483	-	rna-gnl|WGS:POTR|OsKitaake10g142200.1	Eukaryota	3852	50.39	3060	49.8	1020	9613	2178	1001	homologous	same	MIGRPLQLQVQQQDNRTAAMQPSASWLVYDTPDAITWRQPALPVHRTSTAGRRRPPNPNPSLWSSRPCPDLTNPRLVTLSHLLLLLLLLHLASSASSTTTSSPPPPVATLRRRRRRGPPPPRRWSSRPRTPRRQGIHHPTTTTMELALASAKPSPSPAPAPLLFAPLKPLPLLRFPPRRPRASSSSVGARLRAGRRGLRLLCRAAVGAGEEVFGPRRELAGVQPLVEALPPAARTAAELAVAAAAVAAGYGIGLRAGGGSRAVAVAGAAVLGAASVAGAAAVNSVVPEVAAVGLHNYVAGCDDPTKLESGEVEALATKYGVSTQDAAFKAELCDLYARFLYSVLPPGDEDLKGDEVQTIIKFKNALGLDDVDAANMHMEIGRRIYRERLETRDRDADMEQRRAFQKLIYVSNLVFGDASTFLLPWKRLFGVTDSQIDIAMRENAKILYASQLKSIGRGLDIGTLIEVRRAQLAYKLSDEIAAEMFKEHAKKLVQENISSALDIVKSRTKAANSPTQVIEDVKSILAFNSLLITLSKHPDQDRFIRGLGPISLGGESDHDRRADDLKLLYRAYATEVLSDGHLDDEKLAPLNQLRNIFGLGKREAESIMSDVKAQMHEDIYRQKLQQFVADGELNKDEVEALMAFQVRLCIPQETVDAVHSEICGKLFEKVVVEAISSVDGYDTNRRQAVKKAAQGLNLKNESVMAIFSKVVRKLFLNYIQRAKAAGNRIETAKELKKMISFNTVVNHFEKTFTKNPLRRSFRQAQDIAKIRLDNALVQAVALLRQKKKDEVVASLNDLLACDAAVPASKPLSWPTSGELDDLYGIYMKSIPKPEKLSRLQYLLGISDEKAGQIRDAASAGTLSVATEEEDELVF*	MELALASAKPSPSPAPAPLLFAPLKPLPLLRFPPRRPRASSSSVGARLRAGRRGLRLLCRAAVGAGEEVFGPRRELAGVQPLVEALPPAARTAAELAVAAAAVAAGYGIGLRAGGGSRAVAVAGAAVLGAASVAGAAAVNSVVPEVAAVGLHNYVAGCDDPTKLESGEVEALATKYGVSTQDAAFKAELCDLYARFLYSVLPPGDEDLKGDEVQTIIKFKNALGLDDVDAANMHMEIGRRIYRERLETRDRDADMEQRRAFQKLIYVSNLVFGDASTFLLPWKRLFGVTDSQIDIAMRENAKILYASQLKSIGRGLDIGTLIEVRRAQLAYKLSDEIAAEMFKEHAKKLVQENISSALDIVKSRTKAANSPTQVIEDVKSILAFNSLLITLSKHPDQDRFIRGLGPISLGGESDHDRRADDLKLLYRAYATEVLSDGHLDDEKLAPLNQLRNIFGLGKREAESIMSDVKAQVYRKRLAKSFNSELAAAPSKAAFLQNICEELQFDPELASKMHEDIYRQKLQQFVADGELNKDEVEALMAFQVRLCIPQETVDAVHSEICGKLFEKVVVEAISSVDGYDTNRRQAVKKAAQGLNLKNESVMAIFSKVVRKLFLNYIQRAKAAGNRIETAKELKKMISFNTVVVSELLADIKGEPTTAEPQTSDATSEPEVSESEGDDEYEWEQLETLRKTRPDKELREKLAKSSQKEITLKDDIPLRDRAELYETYLVFCVTGETTNVSFGTAISTKKDNSEYLMLKQLGDILGLTRKEAQNVHIKMAEKAFVQQAEVILADGKLTEAKADQLAKIQKQVGLPTEYAQKIIKNITTTKLSSAIEASISRGQIGIQQVRGLKEANFQLDSLIAEPLRENIYKKSVEEIFSSGTGEFDEEEVYVKIPADLIINAEKAKSIVQDIAKIRLDNALVQAVALLRQKKKDEVVASLNDLLACDAAVPASKPLSWPTSGELDDLYGIYMKSIPKPEKLSRLQYLLGISDEKAGQIRDAASAGTLSVATEEEDELVF*
BIND.CM020530.1G3767.1	Viridiplantae	2993	53.66	2625	55.24	875	CM020530.1	19436068	19447483	-	rna-gnl|WGS:POTR|OsKitaake10g142200.2	Eukaryota	2834	42.73	2310	43.25	770	6669	1405	762	homologous	same	MIGRPLQLQVQQQDNRTAAMQPSASWLVYDTPDAITWRQPALPVHRTSTAGRRRPPNPNPSLWSSRPCPDLTNPRLVTLSHLLLLLLLLHLASSASSTTTSSPPPPVATLRRRRRRGPPPPRRWSSRPRTPRRQGIHHPTTTTMELALASAKPSPSPAPAPLLFAPLKPLPLLRFPPRRPRASSSSVGARLRAGRRGLRLLCRAAVGAGEEVFGPRRELAGVQPLVEALPPAARTAAELAVAAAAVAAGYGIGLRAGGGSRAVAVAGAAVLGAASVAGAAAVNSVVPEVAAVGLHNYVAGCDDPTKLESGEVEALATKYGVSTQDAAFKAELCDLYARFLYSVLPPGDEDLKGDEVQTIIKFKNALGLDDVDAANMHMEIGRRIYRERLETRDRDADMEQRRAFQKLIYVSNLVFGDASTFLLPWKRLFGVTDSQIDIAMRENAKILYASQLKSIGRGLDIGTLIEVRRAQLAYKLSDEIAAEMFKEHAKKLVQENISSALDIVKSRTKAANSPTQVIEDVKSILAFNSLLITLSKHPDQDRFIRGLGPISLGGESDHDRRADDLKLLYRAYATEVLSDGHLDDEKLAPLNQLRNIFGLGKREAESIMSDVKAQMHEDIYRQKLQQFVADGELNKDEVEALMAFQVRLCIPQETVDAVHSEICGKLFEKVVVEAISSVDGYDTNRRQAVKKAAQGLNLKNESVMAIFSKVVRKLFLNYIQRAKAAGNRIETAKELKKMISFNTVVNHFEKTFTKNPLRRSFRQAQDIAKIRLDNALVQAVALLRQKKKDEVVASLNDLLACDAAVPASKPLSWPTSGELDDLYGIYMKSIPKPEKLSRLQYLLGISDEKAGQIRDAASAGTLSVATEEEDELVF*	MITIVNILQAFQKLIYVSNLVFGDASTFLLPWKRLFGVTDSQIDIAMRENAKILYASQLKSIGRGLDIGTLIEVRRAQLAYKLSDEIAAEMFKEHAKKLVQENISSALDIVKSRTKAANSPTQVIEDVKSILAFNSLLITLSKHPDQDRFIRGLGPISLGGESDHDRRADDLKLLYRAYATEVLSDGHLDDEKLAPLNQLRNIFGLGKREAESIMSDVKAQVYRKRLAKSFNSELAAAPSKAAFLQNICEELQFDPELASKMHEDIYRQKLQQFVADGELNKDEVEALMAFQVRLCIPQETVDAVHSEICGKLFEKVVVEAISSVDGYDTNRRQAVKKAAQGLNLKNESVMAIFSKVVRKLFLNYIQRAKAAGNRIETAKELKKMISFNTVVVSELLADIKGEPTTAEPQTSDATSEPEVSESEGDDEYEWEQLETLRKTRPDKELREKLAKSSQKEITLKDDIPLRDRAELYETYLVFCVTGETTNVSFGTAISTKKDNSEYLMLKQLGDILGLTRKEAQNVHIKMAEKAFVQQAEVILADGKLTEAKADQLAKIQKQVGLPTEYAQKIIKNITTTKLSSAIEASISRGQIGIQQVRGLKEANFQLDSLIAEPLRENIYKKSVEEIFSSGTGEFDEEEVYVKIPADLIINAEKAKSIVQDIAKIRLDNALVQAVALLRQKKKDEVVASLNDLLACDAAVPASKPLSWPTSGELDDLYGIYMKSIPKPEKLSRLQYLLGISDEKAGQIRDAASAGTLSVATEEEDELVF*
BIND.CM020530.1G3767.2	Eukaryota	3730	49.89	2364	43.91	788	CM020530.1	19436068	19447483	-	rna-gnl|WGS:POTR|OsKitaake10g142200.2	Eukaryota	2834	42.73	2310	43.25	770	6669	2272	762	homologous	same	MHMEIGRRIYRERLETRDRDADMEQRRAFQKLIYVSNLVFGDASTFLLPWKRLFGVTDSQIDIAMRENAKILYASQLKSIGRGLDIGTLIEVRRAQLAYKLSDEIAAEMFKEHAKKLVQENISSALDIVKSRTKAANSPTQVIEDVKSILAFNSLLITLSKHPDQDRFIRGLGPISLGGESDHDRRADDLKLLYRAYATEVLSDGHLDDEKLAPLNQLRNIFGLGKREAESIMSDVKAQVYRKRLAKSFNSELAAAPSKAAFLQNICEELQFDPELASKMHEDIYRQKLQQFVADGELNKDEVEALMAFQVRLCIPQETVDAVHSEICGKLFEKVVVEAISSVDGYDTNRRQAVKKAAQGLNLKNESVMAIFSKVVRKLFLNYIQRAKAAGNRIETAKELKKMISFNTVVVSELLADIKGEPTTAEPQTSDATSEPEVSESEGDDEYEWEQLETLRKTRPDKELREKLAKSSQKEITLKDDIPLRDRAELYETYLVFCVTGETTNVSFGTAISTKKDNSEYLMLKQLGDILGLTRKEAQNVHIKMAEKAFVQQAEVILADGKLTEAKADQLAKIQKQVGLPTEYAQKIIKNITTTKLSSAIEASISRGQIGIQQVRGLKEANFQLDSLIAEPLRENIYKKSVEEIFSSGTGEFDEEEVYVKIPADLIINAEKAKSIVQDIAKIRLDNALVQAVALLRQKKKDEVVASLNDLLACDAAVPASKPLSWPTSGELDDLYGIYMKSIPKPEKLSRLQYLLGISDEKAGQIRDAASAGTLSVATEEEDELVF*	MITIVNILQAFQKLIYVSNLVFGDASTFLLPWKRLFGVTDSQIDIAMRENAKILYASQLKSIGRGLDIGTLIEVRRAQLAYKLSDEIAAEMFKEHAKKLVQENISSALDIVKSRTKAANSPTQVIEDVKSILAFNSLLITLSKHPDQDRFIRGLGPISLGGESDHDRRADDLKLLYRAYATEVLSDGHLDDEKLAPLNQLRNIFGLGKREAESIMSDVKAQVYRKRLAKSFNSELAAAPSKAAFLQNICEELQFDPELASKMHEDIYRQKLQQFVADGELNKDEVEALMAFQVRLCIPQETVDAVHSEICGKLFEKVVVEAISSVDGYDTNRRQAVKKAAQGLNLKNESVMAIFSKVVRKLFLNYIQRAKAAGNRIETAKELKKMISFNTVVVSELLADIKGEPTTAEPQTSDATSEPEVSESEGDDEYEWEQLETLRKTRPDKELREKLAKSSQKEITLKDDIPLRDRAELYETYLVFCVTGETTNVSFGTAISTKKDNSEYLMLKQLGDILGLTRKEAQNVHIKMAEKAFVQQAEVILADGKLTEAKADQLAKIQKQVGLPTEYAQKIIKNITTTKLSSAIEASISRGQIGIQQVRGLKEANFQLDSLIAEPLRENIYKKSVEEIFSSGTGEFDEEEVYVKIPADLIINAEKAKSIVQDIAKIRLDNALVQAVALLRQKKKDEVVASLNDLLACDAAVPASKPLSWPTSGELDDLYGIYMKSIPKPEKLSRLQYLLGISDEKAGQIRDAASAGTLSVATEEEDELVF*
BIND.CM020530.1G3767.2	Eukaryota	3730	49.89	2364	43.91	788	CM020530.1	19436068	19447483	-	rna-gnl|WGS:POTR|OsKitaake10g142200.1	Eukaryota	3852	50.39	3060	49.8	1020	9613	2351	788	homologous	same	MHMEIGRRIYRERLETRDRDADMEQRRAFQKLIYVSNLVFGDASTFLLPWKRLFGVTDSQIDIAMRENAKILYASQLKSIGRGLDIGTLIEVRRAQLAYKLSDEIAAEMFKEHAKKLVQENISSALDIVKSRTKAANSPTQVIEDVKSILAFNSLLITLSKHPDQDRFIRGLGPISLGGESDHDRRADDLKLLYRAYATEVLSDGHLDDEKLAPLNQLRNIFGLGKREAESIMSDVKAQVYRKRLAKSFNSELAAAPSKAAFLQNICEELQFDPELASKMHEDIYRQKLQQFVADGELNKDEVEALMAFQVRLCIPQETVDAVHSEICGKLFEKVVVEAISSVDGYDTNRRQAVKKAAQGLNLKNESVMAIFSKVVRKLFLNYIQRAKAAGNRIETAKELKKMISFNTVVVSELLADIKGEPTTAEPQTSDATSEPEVSESEGDDEYEWEQLETLRKTRPDKELREKLAKSSQKEITLKDDIPLRDRAELYETYLVFCVTGETTNVSFGTAISTKKDNSEYLMLKQLGDILGLTRKEAQNVHIKMAEKAFVQQAEVILADGKLTEAKADQLAKIQKQVGLPTEYAQKIIKNITTTKLSSAIEASISRGQIGIQQVRGLKEANFQLDSLIAEPLRENIYKKSVEEIFSSGTGEFDEEEVYVKIPADLIINAEKAKSIVQDIAKIRLDNALVQAVALLRQKKKDEVVASLNDLLACDAAVPASKPLSWPTSGELDDLYGIYMKSIPKPEKLSRLQYLLGISDEKAGQIRDAASAGTLSVATEEEDELVF*	MELALASAKPSPSPAPAPLLFAPLKPLPLLRFPPRRPRASSSSVGARLRAGRRGLRLLCRAAVGAGEEVFGPRRELAGVQPLVEALPPAARTAAELAVAAAAVAAGYGIGLRAGGGSRAVAVAGAAVLGAASVAGAAAVNSVVPEVAAVGLHNYVAGCDDPTKLESGEVEALATKYGVSTQDAAFKAELCDLYARFLYSVLPPGDEDLKGDEVQTIIKFKNALGLDDVDAANMHMEIGRRIYRERLETRDRDADMEQRRAFQKLIYVSNLVFGDASTFLLPWKRLFGVTDSQIDIAMRENAKILYASQLKSIGRGLDIGTLIEVRRAQLAYKLSDEIAAEMFKEHAKKLVQENISSALDIVKSRTKAANSPTQVIEDVKSILAFNSLLITLSKHPDQDRFIRGLGPISLGGESDHDRRADDLKLLYRAYATEVLSDGHLDDEKLAPLNQLRNIFGLGKREAESIMSDVKAQVYRKRLAKSFNSELAAAPSKAAFLQNICEELQFDPELASKMHEDIYRQKLQQFVADGELNKDEVEALMAFQVRLCIPQETVDAVHSEICGKLFEKVVVEAISSVDGYDTNRRQAVKKAAQGLNLKNESVMAIFSKVVRKLFLNYIQRAKAAGNRIETAKELKKMISFNTVVVSELLADIKGEPTTAEPQTSDATSEPEVSESEGDDEYEWEQLETLRKTRPDKELREKLAKSSQKEITLKDDIPLRDRAELYETYLVFCVTGETTNVSFGTAISTKKDNSEYLMLKQLGDILGLTRKEAQNVHIKMAEKAFVQQAEVILADGKLTEAKADQLAKIQKQVGLPTEYAQKIIKNITTTKLSSAIEASISRGQIGIQQVRGLKEANFQLDSLIAEPLRENIYKKSVEEIFSSGTGEFDEEEVYVKIPADLIINAEKAKSIVQDIAKIRLDNALVQAVALLRQKKKDEVVASLNDLLACDAAVPASKPLSWPTSGELDDLYGIYMKSIPKPEKLSRLQYLLGISDEKAGQIRDAASAGTLSVATEEEDELVF*
BIND.CM020530.1G3769.1	Eukaryota	2585	57.14	1503	67.6	501	CM020530.1	19449246	19452312	-	rna-gnl|WGS:POTR|OsKitaake10g142300.1	Eukaryota	3540	52.01	1503	67.6	501	3066	1500	501	identical	same	MKTRSSGRGGGEPRRRLRNAAVMALMLSSLVALSLVRARFSPIASDGGEALKLKADESKLVVTTNHAVVNTESGDSSSSSSSAAAEEEEEVAAPAKPAAAGGGGARPVCYETSRRSDTCEAAGDVRVVGGSQTVYADTLDREWKTKPYCRKHDAFALSHVKEWTLRPLPSGDGGGGGAAVAPRCTTNSTATAFVLSTGGFTGNPFHDYTDVLIPAFITAHRFGGEVQFLVSSYKSWWMNKYIQIFQQMSRHDVVDVDADGDEVRCYRSAVVGPEFHRELGVDPTKTPSGYSVLDFRKMLRGAFGLDRATATPSGDRWDIRRRPRLLIISRRAARGRAFMNERAMADMAASLGFDVRVGEPDASTDTSKFARLVNSCDVMVGVHGAGLTNMVFLPAGAVLVQVVPYGKLEWLARNTFAEPSSAMEIHYLEYAVQLDETTLSEQYPADHPVLRDPMAIHKQGWEALKTTYLDKQNVRPHLGRLKNTFLQALKLLPHDKETMN*	MKTRSSGRGGGEPRRRLRNAAVMALMLSSLVALSLVRARFSPIASDGGEALKLKADESKLVVTTNHAVVNTESGDSSSSSSSAAAEEEEEVAAPAKPAAAGGGGARPVCYETSRRSDTCEAAGDVRVVGGSQTVYADTLDREWKTKPYCRKHDAFALSHVKEWTLRPLPSGDGGGGGAAVAPRCTTNSTATAFVLSTGGFTGNPFHDYTDVLIPAFITAHRFGGEVQFLVSSYKSWWMNKYIQIFQQMSRHDVVDVDADGDEVRCYRSAVVGPEFHRELGVDPTKTPSGYSVLDFRKMLRGAFGLDRATATPSGDRWDIRRRPRLLIISRRAARGRAFMNERAMADMAASLGFDVRVGEPDASTDTSKFARLVNSCDVMVGVHGAGLTNMVFLPAGAVLVQVVPYGKLEWLARNTFAEPSSAMEIHYLEYAVQLDETTLSEQYPADHPVLRDPMAIHKQGWEALKTTYLDKQNVRPHLGRLKNTFLQALKLLPHDKETMN*
BIND.CM020530.1G3769.2	Eukaryota	2610	57.09	792	65.78	264	CM020530.1	19449246	19452312	-	rna-gnl|WGS:POTR|OsKitaake10g142300.1	Eukaryota	3540	52.01	1503	67.6	501	3066	791	264	homologous	same	MNKYIQIFQQMSRHDVVDVDADGDEVRCYRSAVVGPEFHRELGVDPTKTPSGYSVLDFRKMLRGAFGLDRATATPSGDRWDIRRRPRLLIISRRAARGRAFMNERAMADMAASLGFDVRVGEPDASTDTSKFARLVNSCDVMVGVHGAGLTNMVFLPAGAVLVQVVPYGKLEWLARNTFAEPSSAMEIHYLEYAVQLDETTLSEQYPADHPVLRDPMAIHKQGWEALKTTYLDKQNVRPHLGRLKNTFLQALKLLPHDKETMN*	MKTRSSGRGGGEPRRRLRNAAVMALMLSSLVALSLVRARFSPIASDGGEALKLKADESKLVVTTNHAVVNTESGDSSSSSSSAAAEEEEEVAAPAKPAAAGGGGARPVCYETSRRSDTCEAAGDVRVVGGSQTVYADTLDREWKTKPYCRKHDAFALSHVKEWTLRPLPSGDGGGGGAAVAPRCTTNSTATAFVLSTGGFTGNPFHDYTDVLIPAFITAHRFGGEVQFLVSSYKSWWMNKYIQIFQQMSRHDVVDVDADGDEVRCYRSAVVGPEFHRELGVDPTKTPSGYSVLDFRKMLRGAFGLDRATATPSGDRWDIRRRPRLLIISRRAARGRAFMNERAMADMAASLGFDVRVGEPDASTDTSKFARLVNSCDVMVGVHGAGLTNMVFLPAGAVLVQVVPYGKLEWLARNTFAEPSSAMEIHYLEYAVQLDETTLSEQYPADHPVLRDPMAIHKQGWEALKTTYLDKQNVRPHLGRLKNTFLQALKLLPHDKETMN*
BIND.CM020530.1G3769.3	Eukaryota	2571	57.1	1434	67.64	478	CM020530.1	19449246	19452312	-	rna-gnl|WGS:POTR|OsKitaake10g142300.1	Eukaryota	3540	52.01	1503	67.6	501	3066	1431	458	homologous	same	MRLSWRSCSPPSSLSPSSAPASDGGEALKLKADESKLVVTTNHAVVNTESGDSSSSSSSAAAEEEEEVAAPAKPAAAGGGGARPVCYETSRRSDTCEAAGDVRVVGGSQTVYADTLDREWKTKPYCRKHDAFALSHVKEWTLRPLPSGDGGGGGAAVAPRCTTNSTATAFVLSTGGFTGNPFHDYTDVLIPAFITAHRFGGEVQFLVSSYKSWWMNKYIQIFQQMSRHDVVDVDADGDEVRCYRSAVVGPEFHRELGVDPTKTPSGYSVLDFRKMLRGAFGLDRATATPSGDRWDIRRRPRLLIISRRAARGRAFMNERAMADMAASLGFDVRVGEPDASTDTSKFARLVNSCDVMVGVHGAGLTNMVFLPAGAVLVQVVPYGKLEWLARNTFAEPSSAMEIHYLEYAVQLDETTLSEQYPADHPVLRDPMAIHKQGWEALKTTYLDKQNVRPHLGRLKNTFLQALKLLPHDKETMN*	MKTRSSGRGGGEPRRRLRNAAVMALMLSSLVALSLVRARFSPIASDGGEALKLKADESKLVVTTNHAVVNTESGDSSSSSSSAAAEEEEEVAAPAKPAAAGGGGARPVCYETSRRSDTCEAAGDVRVVGGSQTVYADTLDREWKTKPYCRKHDAFALSHVKEWTLRPLPSGDGGGGGAAVAPRCTTNSTATAFVLSTGGFTGNPFHDYTDVLIPAFITAHRFGGEVQFLVSSYKSWWMNKYIQIFQQMSRHDVVDVDADGDEVRCYRSAVVGPEFHRELGVDPTKTPSGYSVLDFRKMLRGAFGLDRATATPSGDRWDIRRRPRLLIISRRAARGRAFMNERAMADMAASLGFDVRVGEPDASTDTSKFARLVNSCDVMVGVHGAGLTNMVFLPAGAVLVQVVPYGKLEWLARNTFAEPSSAMEIHYLEYAVQLDETTLSEQYPADHPVLRDPMAIHKQGWEALKTTYLDKQNVRPHLGRLKNTFLQALKLLPHDKETMN*
BIND.CM020530.1G3770.1	Viridiplantae	1419	55.53	1419	55.53	473	CM020530.1	19454888	19461034	-	rna-gnl|WGS:POTR|OsKitaake10g142400.1	Viridiplantae	1674	39.84	684	40.79	228	4210	675	228	homologous	same	MDRAFRLSPLARRRRRARHATPRHAARAHSNGALACLREALASRRRRRRGGGGGIVVAAVAAGEEEEGGGGVRGGVVGGGGVRGRRELAGVQPLVEALPPVARAVVELAVVAAAAAAGYVVGLRAGGTRTTAVAGAAALGAVSVAGAAAVNSAVPGVAAAGLHNYVAGSDDPTKLESSEVEAIASKYGVSTEDATFKAELCDLYGRFVFSLIHPGYEDLEGTEVETIIKFKKALGLNDIDAANVHMEIAKRIDRNAGVGQQQAFEKLIFVTNLVFRDAYEYLLPWKRLFGVHESQIDDVMRESAKSLYASLLKSIGRGLDIGTLIEVRRSQLAYKLSDEIASEMFREHAKKLVEENISTALNNLNNRTQVVEEVKSILSFNGMLTVLSNFPGEERFVRGLGPITLGGDSDHEKRVEDLKMLYSAYAMEVLSDGHLNDDKLAALNQLRNIFGLAKYEAEAIITDVKARVFQTY*	MEIAKRIDRNAGVGQQQAFEKLIFVTNLVFRDAYEYLLPWKRLFGVHESQIDDVMRESAKSLYASLLKSIGRGLDIGTLIEVRRSQLAYKLSDEIASEMFREHAKKLVEENISTALNNLNNRTQVVEEVKSILSFNGMLTVLSNFPGEERFVRGLGPITLGGDSDHEKRVEDLKMLYSAYAMEVLSDGHLNDDKLAALNQLRNIFGLAKYEAEAIITDVKARVFQTY*
BIND.CM020530.1G3770.1	Viridiplantae	1419	55.53	1419	55.53	473	CM020530.1	19454888	19461034	-	rna-gnl|WGS:POTR|OsKitaake10g142400.2	Viridiplantae	1664	39.72	501	39.92	167	4210	493	160	homologous	same	MDRAFRLSPLARRRRRARHATPRHAARAHSNGALACLREALASRRRRRRGGGGGIVVAAVAAGEEEEGGGGVRGGVVGGGGVRGRRELAGVQPLVEALPPVARAVVELAVVAAAAAAGYVVGLRAGGTRTTAVAGAAALGAVSVAGAAAVNSAVPGVAAAGLHNYVAGSDDPTKLESSEVEAIASKYGVSTEDATFKAELCDLYGRFVFSLIHPGYEDLEGTEVETIIKFKKALGLNDIDAANVHMEIAKRIDRNAGVGQQQAFEKLIFVTNLVFRDAYEYLLPWKRLFGVHESQIDDVMRESAKSLYASLLKSIGRGLDIGTLIEVRRSQLAYKLSDEIASEMFREHAKKLVEENISTALNNLNNRTQVVEEVKSILSFNGMLTVLSNFPGEERFVRGLGPITLGGDSDHEKRVEDLKMLYSAYAMEVLSDGHLNDDKLAALNQLRNIFGLAKYEAEAIITDVKARVFQTY*	MEIAKRIDRNAGVGQQQAFEKLIFVTNLVFRDAYEYLLPWKRLFGVHESQIDDVMRESAKSLYASLLKSIGRGLDIGTLIEVRRSQLAYKLSDEIASEMFREHAKKLVEENISTALNNLNNRTQVVEEVKSILSFNGMLTVLSNFPGEERFVRGLGPITLVIMKRG*
BIND.CM020530.1G3772.1	Oryza sativa	231	65.37	231	65.37	77	CM020530.1	19467447	19467846	+	rna-gnl|WGS:POTR|OsKitaake10g142700.1	cellular organisms	1315	66.46	795	73.46	265	227				same	MRPSLEGETPRRYLLPGASVPHRDAAMADEIQLLHTPNCTAHLVIETRLARIRRGFGGGGGGRTGRRRELVSSESE*	MSTAAARPGRRFTVGRSEDATHPDTIRAAISEFLATAIFVFAAEGSILSLGKLYQDMSTPGGLVAVSLAHALALAVAVAVAVNISGGHVNPAITFGALLGGRLSLIRALFYWLAQLLGAVVATLLLRLTTGGMRPPGFALASGVGDWHAVLLEATMTFGLMYAYYATVIDPKRGHVGTIAPLAVGFLLGANMLAGGPFDGAGMNPARVFGPALVGWRWRHHWVYWLGPFVGAGLAGLLYEYLVIPSADAAPHGGAHQPLAPEDY*
BIND.CM020530.1G3773.1	cellular organisms	1718	55.7	1209	57.07	403	CM020530.1	19469918	19473201	-	rna-gnl|WGS:POTR|OsKitaake10g142800.1	cellular organisms	1683	54.49	1209	57.07	403	3049	1203	403	identical	same	MTPHLPVSPSSSHHLLDAAPTPASPAHAQHRRRRRRRMCGGGRGRGGGAHQVRCCAAAAPQPRVATGAGLRGAAATTRVFVVSDLHTDYRENMDWVLRLPVGGGGGGGDGVGIDALVVAGDVAETRDNFARTMAALRERFGAVFYVPGNHDLWLRRENGRYMDSLEKLTALLDACSELGVDTGPRIIGDLGIIPLFSWYHKSFDKEKDVNSVRVPSLEMACKDFHACQWPPDLANEDEALALYFDKLNDRNQDAIEEVKKSSKQILTFSHFVPRQELCPEKRMLYYPNLPKVIGSDFLERRLRTIHDNTKHGAACHVFGHTHFCWDSVVDEIRYVQAPLAYPRERKRRMNGGDGWLPFCIYRDGFNPEIYPALWSDYYNKNRREPENTQLAPWVAKYFSKYY*	MTPHLPVSPSSSHHLLDAAPTPASPAHAQHRRRRRRRMCGGGRGRGGGAHQVRCCAAAAPQPRVATGAGLRGAAATTRVFVVSDLHTDYRENMDWVLRLPVGGGGGGGDGVGIDALVVAGDVAETRDNFARTMAALRERFGAVFYVPGNHDLWLRRENGRYMDSLEKLTALLDACSELGVDTGPRIIGDLGIIPLFSWYHKSFDKEKDVNSVRVPSLEMACKDFHACQWPPDLANEDEALALYFDKLNDRNQDAIEEVKKSSKQILTFSHFVPRQELCPEKRMLYYPNLPKVIGSDFLERRLRTIHDNTKHGAACHVFGHTHFCWDSVVDEIRYVQAPLAYPRERKRRMNGGDGWLPFCIYRDGFNPEIYPALWSDYYNKNRREPENTQLAPWVAKYFSKYY*
BIND.CM020530.1G3774.1	cellular organisms	3249	48.72	1242	63.93	414	CM020530.1	19474002	19479530	+	rna-gnl|WGS:POTR|OsKitaake10g142900.4	cellular organisms	1491	61.5	1086	62.89	362	3805	1074	315	homologous	same	MAAAAAVLLAVACAAAAMIAGGECGRVVHVGEEHRRSMLANGLATAPPMGWNSWNHFACDGNGEDVIRETADALVSTGLAAAGYKYVNIDDCWAEPQRDSKGNLVANKKTFPHGIKALADYVHSKGLKLGIYSDAGFKTCAKVQPGSLGHEEQDAKTFASWGVDYLKYDNCNNGDLKPLERYPEMSKALMMAGRPIYFSLCEWGDMHPAKWGAAYGNSWRTTNDIADTWESMVSRADENEVWADYARPGGWNDPDMLEVGNGGMTNDEYIVHFSLWAISKAPLIIGCDVRHMSQETYDILANKEVIAVNQDALGIQGKKVRMEGSSEVWAAPLSGYRTAVLLLNRHAAEAAAITAHWDDVGLPAGTAVEARDLWRHATVAGAGGELTEKITLDVAPHSCRMLLLKPLISSRAN*	MASPRLLPWAGTAGITSPATATEKTSSGRLLMHLCQPGLQLLATNTSTSGNLVANKKTFPHGIKALADYVHSKGLKLGIYSDAGFKTCAKVQPGSLGHEEQDAKTFASWGVDYLKYDNCNNGDLKPLERYPEMSKALMMAGRPIYFSLCEWGDMHPAKWGAAYGNSWRTTNDIADTWESMVSRADENEVWADYARPGGWNDPDMLEVGNGGMTNDEYIVHFSLWAISKAPLIIGCDVRHMSQETYDILANKEVIAVNQDALGIQGKKVRMEGSSEVWAAPLSGYRTAVLLLNRHAAEAAAITAHWDDVGLPAGTAVEARDLWRHATVAGAGGELTEKITLDVAPHSCRMLLLKPLISSRAN*
BIND.CM020530.1G3774.1	cellular organisms	3249	48.72	1242	63.93	414	CM020530.1	19474002	19479530	+	rna-gnl|WGS:POTR|OsKitaake10g142900.3	cellular organisms	1444	62.53	1242	63.93	414	4635	1229	395	identical	same	MAAAAAVLLAVACAAAAMIAGGECGRVVHVGEEHRRSMLANGLATAPPMGWNSWNHFACDGNGEDVIRETADALVSTGLAAAGYKYVNIDDCWAEPQRDSKGNLVANKKTFPHGIKALADYVHSKGLKLGIYSDAGFKTCAKVQPGSLGHEEQDAKTFASWGVDYLKYDNCNNGDLKPLERYPEMSKALMMAGRPIYFSLCEWGDMHPAKWGAAYGNSWRTTNDIADTWESMVSRADENEVWADYARPGGWNDPDMLEVGNGGMTNDEYIVHFSLWAISKAPLIIGCDVRHMSQETYDILANKEVIAVNQDALGIQGKKVRMEGSSEVWAAPLSGYRTAVLLLNRHAAEAAAITAHWDDVGLPAGTAVEARDLWRHATVAGAGGELTEKITLDVAPHSCRMLLLKPLISSRAN*	MAAAAAVLLAVACAAAAMIAGGECGRVVHVGEEHRRSMLANGLATAPPMGWNSWNHFACDGNGEDVIRETADALVSTGLAAAGYKYVNIDDCWAEPQRDSKGNLVANKKTFPHGIKALADYVHSKGLKLGIYSDAGFKTCAKVQPGSLGHEEQDAKTFASWGVDYLKYDNCNNGDLKPLERYPEMSKALMMAGRPIYFSLCEWGDMHPAKWGAAYGNSWRTTNDIADTWESMVSRADENEVWADYARPGGWNDPDMLEVGNGGMTNDEYIVHFSLWAISKAPLIIGCDVRHMSQETYDILANKEVIAVNQDALGIQGKKVRMEGSSEVWAAPLSGYRTAVLLLNRHAAEAAAITAHWDDVGLPAGTAVEARDLWRHATVAGAGGELTEKITLDVAPHSCRMLLLKPLISSRAN*
BIND.CM020530.1G3774.1	cellular organisms	3249	48.72	1242	63.93	414	CM020530.1	19474002	19479530	+	rna-gnl|WGS:POTR|OsKitaake10g142900.1	cellular organisms	1445	62.63	1290	64.65	430	3741	1212	298	homologous	same	MAAAAAVLLAVACAAAAMIAGGECGRVVHVGEEHRRSMLANGLATAPPMGWNSWNHFACDGNGEDVIRETADALVSTGLAAAGYKYVNIDDCWAEPQRDSKGNLVANKKTFPHGIKALADYVHSKGLKLGIYSDAGFKTCAKVQPGSLGHEEQDAKTFASWGVDYLKYDNCNNGDLKPLERYPEMSKALMMAGRPIYFSLCEWGDMHPAKWGAAYGNSWRTTNDIADTWESMVSRADENEVWADYARPGGWNDPDMLEVGNGGMTNDEYIVHFSLWAISKAPLIIGCDVRHMSQETYDILANKEVIAVNQDALGIQGKKVRMEGSSEVWAAPLSGYRTAVLLLNRHAAEAAAITAHWDDVGLPAGTAVEARDLWRHATVAGAGGELTEKITLDVAPHSCRMLLLKPLISSRAN*	MAAAAAVLLAVACAAAAMIAGGECGRVVHVGEEHRRSMLANGLATAPPMGWNSWNHFACDGNGEDVIRETADALVSTGLAAAGYKYVNIDDCWAEPQRDSKGNLVANKKTFPHGIKALADYVHSKGLKLGIYSDAGFKTCAKVQPGSLGHEEQDAKTFASWGVDYLKYDNCNNGDLKPLERYPEMSKALMMAGRPIYFSLCEWGDMHPAKWGAAYGNSWRTTNDIADTWESMVSRADENEVWADYARPGGWNDPDMLEVGNGGMTNDEYIVHFSLWAISKAPLIIGCDVRHMSQETYDILANKEVIAVNQGEEGEDGGQQRGVGGAAVGLQDGGAAAEPARGGGGGDHRALGRRRPPRRHRRRGQGPVAARDGGRRRRRVDGEDHPRRGAALVQDAPAQAPHLVPGQLRRASERASSPPASRALRASSP*
BIND.CM020530.1G3774.1	cellular organisms	3249	48.72	1242	63.93	414	CM020530.1	19474002	19479530	+	rna-gnl|WGS:POTR|OsKitaake10g142900.2	cellular organisms	2664	50.83	1242	63.93	414	4943	1229	395	identical	same	MAAAAAVLLAVACAAAAMIAGGECGRVVHVGEEHRRSMLANGLATAPPMGWNSWNHFACDGNGEDVIRETADALVSTGLAAAGYKYVNIDDCWAEPQRDSKGNLVANKKTFPHGIKALADYVHSKGLKLGIYSDAGFKTCAKVQPGSLGHEEQDAKTFASWGVDYLKYDNCNNGDLKPLERYPEMSKALMMAGRPIYFSLCEWGDMHPAKWGAAYGNSWRTTNDIADTWESMVSRADENEVWADYARPGGWNDPDMLEVGNGGMTNDEYIVHFSLWAISKAPLIIGCDVRHMSQETYDILANKEVIAVNQDALGIQGKKVRMEGSSEVWAAPLSGYRTAVLLLNRHAAEAAAITAHWDDVGLPAGTAVEARDLWRHATVAGAGGELTEKITLDVAPHSCRMLLLKPLISSRAN*	MAAAAAVLLAVACAAAAMIAGGECGRVVHVGEEHRRSMLANGLATAPPMGWNSWNHFACDGNGEDVIRETADALVSTGLAAAGYKYVNIDDCWAEPQRDSKGNLVANKKTFPHGIKALADYVHSKGLKLGIYSDAGFKTCAKVQPGSLGHEEQDAKTFASWGVDYLKYDNCNNGDLKPLERYPEMSKALMMAGRPIYFSLCEWGDMHPAKWGAAYGNSWRTTNDIADTWESMVSRADENEVWADYARPGGWNDPDMLEVGNGGMTNDEYIVHFSLWAISKAPLIIGCDVRHMSQETYDILANKEVIAVNQDALGIQGKKVRMEGSSEVWAAPLSGYRTAVLLLNRHAAEAAAITAHWDDVGLPAGTAVEARDLWRHATVAGAGGELTEKITLDVAPHSCRMLLLKPLISSRAN*
BIND.CM020530.1G3774.1	cellular organisms	3249	48.72	1242	63.93	414	CM020530.1	19474002	19479530	+	rna-gnl|WGS:POTR|OsKitaake10g142900.5	cellular organisms	1002	59.08	870	60.92	290	2849	829	261	homologous	same	MAAAAAVLLAVACAAAAMIAGGECGRVVHVGEEHRRSMLANGLATAPPMGWNSWNHFACDGNGEDVIRETADALVSTGLAAAGYKYVNIDDCWAEPQRDSKGNLVANKKTFPHGIKALADYVHSKGLKLGIYSDAGFKTCAKVQPGSLGHEEQDAKTFASWGVDYLKYDNCNNGDLKPLERYPEMSKALMMAGRPIYFSLCEWGDMHPAKWGAAYGNSWRTTNDIADTWESMVSRADENEVWADYARPGGWNDPDMLEVGNGGMTNDEYIVHFSLWAISKAPLIIGCDVRHMSQETYDILANKEVIAVNQDALGIQGKKVRMEGSSEVWAAPLSGYRTAVLLLNRHAAEAAAITAHWDDVGLPAGTAVEARDLWRHATVAGAGGELTEKITLDVAPHSCRMLLLKPLISSRAN*	MAAAAAVLLAVACAAAAMIAGGECGRVVHVGEEHRRSMLANGLATAPPMGWNSWNHFACDGNGEDVIRETADALVSTGLAAAGYKYVNIDDCWAEPQRDSKGNLVANKKTFPHGIKALADYVHSKGLKLGIYSDAGFKTCAKVQPGSLGHEEQDAKTFASWGVDYLKYDNCNNGDLKPLERYPEMSKALMMAGRPIYFSLCEWGDMHPAKWGAAYGNSWRTTNDIADTWESMVSRADENEVWADYARPGGWNDPDMLEVGNGGMTNDEYIVHFSLWAISKVLPNVTDVG*
BIND.CM020530.1G3774.2	cellular organisms	3214	48.69	1086	62.89	362	CM020530.1	19474002	19479530	+	rna-gnl|WGS:POTR|OsKitaake10g142900.3	cellular organisms	1444	62.53	1242	63.93	414	4635	1074	315	homologous	same	MASPRLLPWAGTAGITSPATATEKTSSGRLLMHLCQPGLQLLATNTSTSGNLVANKKTFPHGIKALADYVHSKGLKLGIYSDAGFKTCAKVQPGSLGHEEQDAKTFASWGVDYLKYDNCNNGDLKPLERYPEMSKALMMAGRPIYFSLCEWGDMHPAKWGAAYGNSWRTTNDIADTWESMVSRADENEVWADYARPGGWNDPDMLEVGNGGMTNDEYIVHFSLWAISKAPLIIGCDVRHMSQETYDILANKEVIAVNQDALGIQGKKVRMEGSSEVWAAPLSGYRTAVLLLNRHAAEAAAITAHWDDVGLPAGTAVEARDLWRHATVAGAGGELTEKITLDVAPHSCRMLLLKPLISSRAN*	MAAAAAVLLAVACAAAAMIAGGECGRVVHVGEEHRRSMLANGLATAPPMGWNSWNHFACDGNGEDVIRETADALVSTGLAAAGYKYVNIDDCWAEPQRDSKGNLVANKKTFPHGIKALADYVHSKGLKLGIYSDAGFKTCAKVQPGSLGHEEQDAKTFASWGVDYLKYDNCNNGDLKPLERYPEMSKALMMAGRPIYFSLCEWGDMHPAKWGAAYGNSWRTTNDIADTWESMVSRADENEVWADYARPGGWNDPDMLEVGNGGMTNDEYIVHFSLWAISKAPLIIGCDVRHMSQETYDILANKEVIAVNQDALGIQGKKVRMEGSSEVWAAPLSGYRTAVLLLNRHAAEAAAITAHWDDVGLPAGTAVEARDLWRHATVAGAGGELTEKITLDVAPHSCRMLLLKPLISSRAN*
BIND.CM020530.1G3774.2	cellular organisms	3214	48.69	1086	62.89	362	CM020530.1	19474002	19479530	+	rna-gnl|WGS:POTR|OsKitaake10g142900.1	cellular organisms	1445	62.63	1290	64.65	430	3741	1057	218	homologous	same	MASPRLLPWAGTAGITSPATATEKTSSGRLLMHLCQPGLQLLATNTSTSGNLVANKKTFPHGIKALADYVHSKGLKLGIYSDAGFKTCAKVQPGSLGHEEQDAKTFASWGVDYLKYDNCNNGDLKPLERYPEMSKALMMAGRPIYFSLCEWGDMHPAKWGAAYGNSWRTTNDIADTWESMVSRADENEVWADYARPGGWNDPDMLEVGNGGMTNDEYIVHFSLWAISKAPLIIGCDVRHMSQETYDILANKEVIAVNQDALGIQGKKVRMEGSSEVWAAPLSGYRTAVLLLNRHAAEAAAITAHWDDVGLPAGTAVEARDLWRHATVAGAGGELTEKITLDVAPHSCRMLLLKPLISSRAN*	MAAAAAVLLAVACAAAAMIAGGECGRVVHVGEEHRRSMLANGLATAPPMGWNSWNHFACDGNGEDVIRETADALVSTGLAAAGYKYVNIDDCWAEPQRDSKGNLVANKKTFPHGIKALADYVHSKGLKLGIYSDAGFKTCAKVQPGSLGHEEQDAKTFASWGVDYLKYDNCNNGDLKPLERYPEMSKALMMAGRPIYFSLCEWGDMHPAKWGAAYGNSWRTTNDIADTWESMVSRADENEVWADYARPGGWNDPDMLEVGNGGMTNDEYIVHFSLWAISKAPLIIGCDVRHMSQETYDILANKEVIAVNQGEEGEDGGQQRGVGGAAVGLQDGGAAAEPARGGGGGDHRALGRRRPPRRHRRRGQGPVAARDGGRRRRRVDGEDHPRRGAALVQDAPAQAPHLVPGQLRRASERASSPPASRALRASSP*
BIND.CM020530.1G3774.2	cellular organisms	3214	48.69	1086	62.89	362	CM020530.1	19474002	19479530	+	rna-gnl|WGS:POTR|OsKitaake10g142900.2	cellular organisms	2664	50.83	1242	63.93	414	4943	1074	315	homologous	same	MASPRLLPWAGTAGITSPATATEKTSSGRLLMHLCQPGLQLLATNTSTSGNLVANKKTFPHGIKALADYVHSKGLKLGIYSDAGFKTCAKVQPGSLGHEEQDAKTFASWGVDYLKYDNCNNGDLKPLERYPEMSKALMMAGRPIYFSLCEWGDMHPAKWGAAYGNSWRTTNDIADTWESMVSRADENEVWADYARPGGWNDPDMLEVGNGGMTNDEYIVHFSLWAISKAPLIIGCDVRHMSQETYDILANKEVIAVNQDALGIQGKKVRMEGSSEVWAAPLSGYRTAVLLLNRHAAEAAAITAHWDDVGLPAGTAVEARDLWRHATVAGAGGELTEKITLDVAPHSCRMLLLKPLISSRAN*	MAAAAAVLLAVACAAAAMIAGGECGRVVHVGEEHRRSMLANGLATAPPMGWNSWNHFACDGNGEDVIRETADALVSTGLAAAGYKYVNIDDCWAEPQRDSKGNLVANKKTFPHGIKALADYVHSKGLKLGIYSDAGFKTCAKVQPGSLGHEEQDAKTFASWGVDYLKYDNCNNGDLKPLERYPEMSKALMMAGRPIYFSLCEWGDMHPAKWGAAYGNSWRTTNDIADTWESMVSRADENEVWADYARPGGWNDPDMLEVGNGGMTNDEYIVHFSLWAISKAPLIIGCDVRHMSQETYDILANKEVIAVNQDALGIQGKKVRMEGSSEVWAAPLSGYRTAVLLLNRHAAEAAAITAHWDDVGLPAGTAVEARDLWRHATVAGAGGELTEKITLDVAPHSCRMLLLKPLISSRAN*
BIND.CM020530.1G3774.2	cellular organisms	3214	48.69	1086	62.89	362	CM020530.1	19474002	19479530	+	rna-gnl|WGS:POTR|OsKitaake10g142900.4	cellular organisms	1491	61.5	1086	62.89	362	3805	1074	362	identical	same	MASPRLLPWAGTAGITSPATATEKTSSGRLLMHLCQPGLQLLATNTSTSGNLVANKKTFPHGIKALADYVHSKGLKLGIYSDAGFKTCAKVQPGSLGHEEQDAKTFASWGVDYLKYDNCNNGDLKPLERYPEMSKALMMAGRPIYFSLCEWGDMHPAKWGAAYGNSWRTTNDIADTWESMVSRADENEVWADYARPGGWNDPDMLEVGNGGMTNDEYIVHFSLWAISKAPLIIGCDVRHMSQETYDILANKEVIAVNQDALGIQGKKVRMEGSSEVWAAPLSGYRTAVLLLNRHAAEAAAITAHWDDVGLPAGTAVEARDLWRHATVAGAGGELTEKITLDVAPHSCRMLLLKPLISSRAN*	MASPRLLPWAGTAGITSPATATEKTSSGRLLMHLCQPGLQLLATNTSTSGNLVANKKTFPHGIKALADYVHSKGLKLGIYSDAGFKTCAKVQPGSLGHEEQDAKTFASWGVDYLKYDNCNNGDLKPLERYPEMSKALMMAGRPIYFSLCEWGDMHPAKWGAAYGNSWRTTNDIADTWESMVSRADENEVWADYARPGGWNDPDMLEVGNGGMTNDEYIVHFSLWAISKAPLIIGCDVRHMSQETYDILANKEVIAVNQDALGIQGKKVRMEGSSEVWAAPLSGYRTAVLLLNRHAAEAAAITAHWDDVGLPAGTAVEARDLWRHATVAGAGGELTEKITLDVAPHSCRMLLLKPLISSRAN*
BIND.CM020530.1G3774.2	cellular organisms	3214	48.69	1086	62.89	362	CM020530.1	19474002	19479530	+	rna-gnl|WGS:POTR|OsKitaake10g142900.5	cellular organisms	1002	59.08	870	60.92	290	2849	674	181	homologous	same	MASPRLLPWAGTAGITSPATATEKTSSGRLLMHLCQPGLQLLATNTSTSGNLVANKKTFPHGIKALADYVHSKGLKLGIYSDAGFKTCAKVQPGSLGHEEQDAKTFASWGVDYLKYDNCNNGDLKPLERYPEMSKALMMAGRPIYFSLCEWGDMHPAKWGAAYGNSWRTTNDIADTWESMVSRADENEVWADYARPGGWNDPDMLEVGNGGMTNDEYIVHFSLWAISKAPLIIGCDVRHMSQETYDILANKEVIAVNQDALGIQGKKVRMEGSSEVWAAPLSGYRTAVLLLNRHAAEAAAITAHWDDVGLPAGTAVEARDLWRHATVAGAGGELTEKITLDVAPHSCRMLLLKPLISSRAN*	MAAAAAVLLAVACAAAAMIAGGECGRVVHVGEEHRRSMLANGLATAPPMGWNSWNHFACDGNGEDVIRETADALVSTGLAAAGYKYVNIDDCWAEPQRDSKGNLVANKKTFPHGIKALADYVHSKGLKLGIYSDAGFKTCAKVQPGSLGHEEQDAKTFASWGVDYLKYDNCNNGDLKPLERYPEMSKALMMAGRPIYFSLCEWGDMHPAKWGAAYGNSWRTTNDIADTWESMVSRADENEVWADYARPGGWNDPDMLEVGNGGMTNDEYIVHFSLWAISKVLPNVTDVG*
BIND.CM020530.1G3776.1	Embryophyta	1951	47.46	426	61.97	142	CM020530.1	19484284	19488417	-	rna-gnl|WGS:POTR|OsKitaake10g143000.1	Streptophyta	522	63.6	522	63.6	174	521	242	85	homologous	same	MARRAASRALRSEGSIQGRGGRAGGGGGGAEDARHVFDELLRRGRGASIYGLNRSLADVARGSPAAAVSRYNRMARAGADEIPDDPVSPTIEALILLHSKVSTLAENHQLTTRLVVPSNKVGCILGEGGKVITEMRRWTGG*	MARRAASRALRSEGSIQGRGGRAGGGGGGAEDARHVFDELLRRGRGASIYGLNRSLADVARGSPAAAVSRYNRMARAGADEVTPDLCTYGILIGCCCRAGRLDLGFAALGNVIKKGFRVEAITFTPLLKGLCADKRTSDAMDIVLRRMTELGCIPPEMKQQLTFLHKHFCQLL*
BIND.CM020530.1G378.1	Poaceae	2709	51.27	1221	61.26	407	CM020530.1	2252337	2256336	+	rna-gnl|WGS:POTR|OsKitaake10g018000.1	Poaceae	2058	56.95	1221	61.26	407	3348	1220	407	identical	same	MSSRRPRRLLLTLPDEVLEEIFLRLDALPDLARASAACATFRRLITARAFLRRLHSLHPRPLLGFFKREGPSCEFFPAAPPHSSSAAASAVARGAADLTFSFLPATPGGWRLRNIRRGLALLSTRDGGGGCFFPDVVVCDPLHRRYAQIPQIPDDLAAPIRRSGSLPKGFDYLLAPARREEEEEEEEDSSFKVVCRPRLTEECDITVFVFSSGAGIWRAATLGSSLATAISVTSRPRCVHRCVYWLTRFLDRLLILDTDEMELSMFDNFPPSTGFVLNHTTAAIAEAGEDRLGVFNLDVHNVNLLSRAIRGSADEQWRHDKTIPLLPGYSIWRFVNHADVDGYILLGGVLGSGLQSDPITDGLQYFSLDLKTFRLERLCPMTIYQARNSPTELYTSFPPPLSLSSI*	MSSRRPRRLLLTLPDEVLEEIFLRLDALPDLARASAACATFRRLITARAFLRRLHSLHPRPLLGFFKREGPSCEFFPAAPPHSSSAAASAVARGAADLTFSFLPATPGGWRLRNIRRGLALLSTRDGGGGCFFPDVVVCDPLHRRYAQIPQIPDDLAAPIRRSGSLPKGFDYLLAPARREEEEEEEEDSSFKVVCRPRLTEECDITVFVFSSGAGIWRAATLGSSLATAISVTSRPRCVHRCVYWLTRFLDRLLILDTDEMELSMFDNFPPSTGFVLNHTTAAIAEAGEDRLGVFNLDVHNVNLLSRAIRGSADEQWRHDKTIPLLPGYSIWRFVNHADVDGYILLGGVLGSGLQSDPITDGLQYFSLDLKTFRLERLCPMTIYQARNSPTELYTSFPPPLSLSSI*
BIND.CM020530.1G3782.1	cellular organisms	1906	53.2	1254	54.94	418	CM020530.1	19499754	19507721	+	rna-gnl|WGS:POTR|OsKitaake10g143100.1	cellular organisms	2009	49.78	1254	54.94	418	7917	1239	386	identical	same	MARASSSSSPPSPRLLLLLLVAVAATLLPEAAALGNFTAESRGARWRSRRARRRAFENGLGRTPQMGWNSWNHFYCGINEQIIRETADALVNTGLAKLGYQYVNIDDCWAEYSRDSQGNFVPNRQTFPSGIKALADYVHAKGLKLGIYSDAGSQTCSNKMPGSLDHEEQDVKTFASWGVDYLKYDNCNDAGRSVMERYTRMSNAMKTYGKNIFFSLCEWGKENPATWAGRMGNSWRTTGDIADNWGSMTSRADENDQWAAYAGPGGWNDPDMLEVGNGGMSEAEYRSHFSIWALAKAPLLIGCDVRSMSQQTKNILSNSEVIAVNQDSLGVQGKKVQSDNGLEVWAGPLSNNRKAVVLWNRQSYQATITAHWSNIGLAGSVAVTARDLWAHSSFAAQGQISASVAPHDCKMYVLTPN*	MARASSSSSPPSPRLLLLLLVAVAATLLPEAAALGNFTAESRGARWRSRRARRRAFENGLGRTPQMGWNSWNHFYCGINEQIIRETADALVNTGLAKLGYQYVNIDDCWAEYSRDSQGNFVPNRQTFPSGIKALADYVHAKGLKLGIYSDAGSQTCSNKMPGSLDHEEQDVKTFASWGVDYLKYDNCNDAGRSVMERYTRMSNAMKTYGKNIFFSLCEWGKENPATWAGRMGNSWRTTGDIADNWGSMTSRADENDQWAAYAGPGGWNDPDMLEVGNGGMSEAEYRSHFSIWALAKAPLLIGCDVRSMSQQTKNILSNSEVIAVNQDSLGVQGKKVQSDNGLEVWAGPLSNNRKAVVLWNRQSYQATITAHWSNIGLAGSVAVTARDLWAHSSFAAQGQISASVAPHDCKMYVLTPN*
BIND.CM020530.1G3782.1	cellular organisms	1906	53.2	1254	54.94	418	CM020530.1	19499754	19507721	+	rna-gnl|WGS:POTR|OsKitaake10g143100.2	cellular organisms	1603	52.34	1254	54.94	418	7664	1239	386	identical	same	MARASSSSSPPSPRLLLLLLVAVAATLLPEAAALGNFTAESRGARWRSRRARRRAFENGLGRTPQMGWNSWNHFYCGINEQIIRETADALVNTGLAKLGYQYVNIDDCWAEYSRDSQGNFVPNRQTFPSGIKALADYVHAKGLKLGIYSDAGSQTCSNKMPGSLDHEEQDVKTFASWGVDYLKYDNCNDAGRSVMERYTRMSNAMKTYGKNIFFSLCEWGKENPATWAGRMGNSWRTTGDIADNWGSMTSRADENDQWAAYAGPGGWNDPDMLEVGNGGMSEAEYRSHFSIWALAKAPLLIGCDVRSMSQQTKNILSNSEVIAVNQDSLGVQGKKVQSDNGLEVWAGPLSNNRKAVVLWNRQSYQATITAHWSNIGLAGSVAVTARDLWAHSSFAAQGQISASVAPHDCKMYVLTPN*	MARASSSSSPPSPRLLLLLLVAVAATLLPEAAALGNFTAESRGARWRSRRARRRAFENGLGRTPQMGWNSWNHFYCGINEQIIRETADALVNTGLAKLGYQYVNIDDCWAEYSRDSQGNFVPNRQTFPSGIKALADYVHAKGLKLGIYSDAGSQTCSNKMPGSLDHEEQDVKTFASWGVDYLKYDNCNDAGRSVMERYTRMSNAMKTYGKNIFFSLCEWGKENPATWAGRMGNSWRTTGDIADNWGSMTSRADENDQWAAYAGPGGWNDPDMLEVGNGGMSEAEYRSHFSIWALAKAPLLIGCDVRSMSQQTKNILSNSEVIAVNQDSLGVQGKKVQSDNGLEVWAGPLSNNRKAVVLWNRQSYQATITAHWSNIGLAGSVAVTARDLWAHSSFAAQGQISASVAPHDCKMYVLTPN*
BIND.CM020530.1G3782.2	cellular organisms	1886	53.34	918	50.87	306	CM020530.1	19499754	19507721	+	rna-gnl|WGS:POTR|OsKitaake10g143100.1	cellular organisms	2009	49.78	1254	54.94	418	7917	906	295	homologous	same	MIAGQNIVGIPRQTFPSGIKALADYVHAKGLKLGIYSDAGSQTCSNKMPGSLDHEEQDVKTFASWGVDYLKYDNCNDAGRSVMERYTRMSNAMKTYGKNIFFSLCEWGKENPATWAGRMGNSWRTTGDIADNWGSMTSRADENDQWAAYAGPGGWNDPDMLEVGNGGMSEAEYRSHFSIWALAKAPLLIGCDVRSMSQQTKNILSNSEVIAVNQDSLGVQGKKVQSDNGLEVWAGPLSNNRKAVVLWNRQSYQATITAHWSNIGLAGSVAVTARDLWAHSSFAAQGQISASVAPHDCKMYVLTPN*	MARASSSSSPPSPRLLLLLLVAVAATLLPEAAALGNFTAESRGARWRSRRARRRAFENGLGRTPQMGWNSWNHFYCGINEQIIRETADALVNTGLAKLGYQYVNIDDCWAEYSRDSQGNFVPNRQTFPSGIKALADYVHAKGLKLGIYSDAGSQTCSNKMPGSLDHEEQDVKTFASWGVDYLKYDNCNDAGRSVMERYTRMSNAMKTYGKNIFFSLCEWGKENPATWAGRMGNSWRTTGDIADNWGSMTSRADENDQWAAYAGPGGWNDPDMLEVGNGGMSEAEYRSHFSIWALAKAPLLIGCDVRSMSQQTKNILSNSEVIAVNQDSLGVQGKKVQSDNGLEVWAGPLSNNRKAVVLWNRQSYQATITAHWSNIGLAGSVAVTARDLWAHSSFAAQGQISASVAPHDCKMYVLTPN*
BIND.CM020530.1G3782.2	cellular organisms	1886	53.34	918	50.87	306	CM020530.1	19499754	19507721	+	rna-gnl|WGS:POTR|OsKitaake10g143100.2	cellular organisms	1603	52.34	1254	54.94	418	7664	906	295	homologous	same	MIAGQNIVGIPRQTFPSGIKALADYVHAKGLKLGIYSDAGSQTCSNKMPGSLDHEEQDVKTFASWGVDYLKYDNCNDAGRSVMERYTRMSNAMKTYGKNIFFSLCEWGKENPATWAGRMGNSWRTTGDIADNWGSMTSRADENDQWAAYAGPGGWNDPDMLEVGNGGMSEAEYRSHFSIWALAKAPLLIGCDVRSMSQQTKNILSNSEVIAVNQDSLGVQGKKVQSDNGLEVWAGPLSNNRKAVVLWNRQSYQATITAHWSNIGLAGSVAVTARDLWAHSSFAAQGQISASVAPHDCKMYVLTPN*	MARASSSSSPPSPRLLLLLLVAVAATLLPEAAALGNFTAESRGARWRSRRARRRAFENGLGRTPQMGWNSWNHFYCGINEQIIRETADALVNTGLAKLGYQYVNIDDCWAEYSRDSQGNFVPNRQTFPSGIKALADYVHAKGLKLGIYSDAGSQTCSNKMPGSLDHEEQDVKTFASWGVDYLKYDNCNDAGRSVMERYTRMSNAMKTYGKNIFFSLCEWGKENPATWAGRMGNSWRTTGDIADNWGSMTSRADENDQWAAYAGPGGWNDPDMLEVGNGGMSEAEYRSHFSIWALAKAPLLIGCDVRSMSQQTKNILSNSEVIAVNQDSLGVQGKKVQSDNGLEVWAGPLSNNRKAVVLWNRQSYQATITAHWSNIGLAGSVAVTARDLWAHSSFAAQGQISASVAPHDCKMYVLTPN*
BIND.CM020530.1G3782.3	cellular organisms	1697	48.5	777	51.09	259	CM020530.1	19500916	19507721	+	rna-gnl|WGS:POTR|OsKitaake10g143100.1	cellular organisms	2009	49.78	1254	54.94	418	6805	767	259	homologous	same	MPGSLDHEEQDVKTFASWGVDYLKYDNCNDAGRSVMERYTRMSNAMKTYGKNIFFSLCEWGKENPATWAGRMGNSWRTTGDIADNWGSMTSRADENDQWAAYAGPGGWNDPDMLEVGNGGMSEAEYRSHFSIWALAKAPLLIGCDVRSMSQQTKNILSNSEVIAVNQDSLGVQGKKVQSDNGLEVWAGPLSNNRKAVVLWNRQSYQATITAHWSNIGLAGSVAVTARDLWAHSSFAAQGQISASVAPHDCKMYVLTPN*	MARASSSSSPPSPRLLLLLLVAVAATLLPEAAALGNFTAESRGARWRSRRARRRAFENGLGRTPQMGWNSWNHFYCGINEQIIRETADALVNTGLAKLGYQYVNIDDCWAEYSRDSQGNFVPNRQTFPSGIKALADYVHAKGLKLGIYSDAGSQTCSNKMPGSLDHEEQDVKTFASWGVDYLKYDNCNDAGRSVMERYTRMSNAMKTYGKNIFFSLCEWGKENPATWAGRMGNSWRTTGDIADNWGSMTSRADENDQWAAYAGPGGWNDPDMLEVGNGGMSEAEYRSHFSIWALAKAPLLIGCDVRSMSQQTKNILSNSEVIAVNQDSLGVQGKKVQSDNGLEVWAGPLSNNRKAVVLWNRQSYQATITAHWSNIGLAGSVAVTARDLWAHSSFAAQGQISASVAPHDCKMYVLTPN*
BIND.CM020530.1G3782.3	cellular organisms	1697	48.5	777	51.09	259	CM020530.1	19500916	19507721	+	rna-gnl|WGS:POTR|OsKitaake10g143100.2	cellular organisms	1603	52.34	1254	54.94	418	6552	767	259	homologous	same	MPGSLDHEEQDVKTFASWGVDYLKYDNCNDAGRSVMERYTRMSNAMKTYGKNIFFSLCEWGKENPATWAGRMGNSWRTTGDIADNWGSMTSRADENDQWAAYAGPGGWNDPDMLEVGNGGMSEAEYRSHFSIWALAKAPLLIGCDVRSMSQQTKNILSNSEVIAVNQDSLGVQGKKVQSDNGLEVWAGPLSNNRKAVVLWNRQSYQATITAHWSNIGLAGSVAVTARDLWAHSSFAAQGQISASVAPHDCKMYVLTPN*	MARASSSSSPPSPRLLLLLLVAVAATLLPEAAALGNFTAESRGARWRSRRARRRAFENGLGRTPQMGWNSWNHFYCGINEQIIRETADALVNTGLAKLGYQYVNIDDCWAEYSRDSQGNFVPNRQTFPSGIKALADYVHAKGLKLGIYSDAGSQTCSNKMPGSLDHEEQDVKTFASWGVDYLKYDNCNDAGRSVMERYTRMSNAMKTYGKNIFFSLCEWGKENPATWAGRMGNSWRTTGDIADNWGSMTSRADENDQWAAYAGPGGWNDPDMLEVGNGGMSEAEYRSHFSIWALAKAPLLIGCDVRSMSQQTKNILSNSEVIAVNQDSLGVQGKKVQSDNGLEVWAGPLSNNRKAVVLWNRQSYQATITAHWSNIGLAGSVAVTARDLWAHSSFAAQGQISASVAPHDCKMYVLTPN*
BIND.CM020530.1G3784.1	Oryza sativa	300	71	300	71	100	CM020530.1	19517354	19518191	+	rna-gnl|WGS:POTR|OsKitaake10g143400.1	Eukaryota	1746	45.19	852	41.43	284	801				same	MTPLLGLVSPPAHPIASARGGRSGGGDGRGGGATGDGLSFVSFSALLDGRRLLRASPSPPRAPRRRRRRRGTRPRQPKLGSQLGGAAESRRLLPPTAST*	MDLSPFKLDIDELLADYTEANCTAFADFKRLWMAKKFSYIYEGRPKTNSGAFMQSLFLHCIGHMTSQSCMPQRLAGLYCLYCLYESQPYKPHFKIYLSLEELKKLKDFVVEAKQNGMAVVPSLVKRMLDKGMILFGFINLLGDSGVKQVNELTASQNKRVKFACDKLFMNTQIDSYMHMDLGSELELDKIKKSSLDYAKAKELAFAEASNIIDVEDARHIVQNDKLLGDRVDEIVKEWDAQKEAFYEKTGVRRDELAVVEHDESGVLPHENDEFDEIRQLLLE*
BIND.CM020530.1G3784.1	Oryza sativa	300	71	300	71	100	CM020530.1	19517354	19518191	+	rna-gnl|WGS:POTR|OsKitaake10g143400.3	Eukaryota	1720	45.87	852	41.43	284	801				same	MTPLLGLVSPPAHPIASARGGRSGGGDGRGGGATGDGLSFVSFSALLDGRRLLRASPSPPRAPRRRRRRRGTRPRQPKLGSQLGGAAESRRLLPPTAST*	MDLSPFKLDIDELLADYTEANCTAFADFKRLWMAKKFSYIYEGRPKTNSGAFMQSLFLHCIGHMTSQSCMPQRLAGLYCLYCLYESQPYKPHFKIYLSLEELKKLKDFVVEAKQNGMAVVPSLVKRMLDKGMILFGFINLLGDSGVKQVNELTASQNKRVKFACDKLFMNTQIDSYMHMDLGSELELDKIKKSSLDYAKAKELAFAEASNIIDVEDARHIVQNDKLLGDRVDEIVKEWDAQKEAFYEKTGVRRDELAVVEHDESGVLPHENDEFDEIRQLLLE*
BIND.CM020530.1G3784.1	Oryza sativa	300	71	300	71	100	CM020530.1	19517354	19518191	+	rna-gnl|WGS:POTR|OsKitaake10g143400.2	Eukaryota	1480	47.03	852	41.43	284	801				same	MTPLLGLVSPPAHPIASARGGRSGGGDGRGGGATGDGLSFVSFSALLDGRRLLRASPSPPRAPRRRRRRRGTRPRQPKLGSQLGGAAESRRLLPPTAST*	MDLSPFKLDIDELLADYTEANCTAFADFKRLWMAKKFSYIYEGRPKTNSGAFMQSLFLHCIGHMTSQSCMPQRLAGLYCLYCLYESQPYKPHFKIYLSLEELKKLKDFVVEAKQNGMAVVPSLVKRMLDKGMILFGFINLLGDSGVKQVNELTASQNKRVKFACDKLFMNTQIDSYMHMDLGSELELDKIKKSSLDYAKAKELAFAEASNIIDVEDARHIVQNDKLLGDRVDEIVKEWDAQKEAFYEKTGVRRDELAVVEHDESGVLPHENDEFDEIRQLLLE*
BIND.CM020530.1G3785.1	cellular organisms	2112	56.82	2112	56.82	704	CM020530.1	19518201	19523549	+	rna-gnl|WGS:POTR|OsKitaake10g143500.1	cellular organisms	2043	57.27	1323	61.98	441	2800	1210	435	homologous	same	MDLSPFKLDIDELLADYTEANCTAFADFKRLWMAKKFSYIYEGRPKTNSGAFMQSLFLHCIGHMTSQSCMPQRLAGLYCLYCLYESQPYKPHFKIYLSLEELKKLKDFVVEAKQNGMAVVPSLVKRMLDKGMILFGFINLLGDSGVKQVNELTASQNKRVKFACDKLFMNTQIDSYMHMDLGSELELDKIKKSSLDYAKAKELAFAEASNIIDVEDARHIVQNDKLLGDRVDEIVKEWDAQKEAFYEKTGIHVPRLARTPATPPLPSRRRLSPPPRRSSNTYRPPPASSPVRSAPASEMWPAAAASLHVLVLPPLPPPGCRTRRAAPVLARRGRGVRHAARRDTPPNPVDAVDCVGTGADVECYVDDRPGAEVGPIRREATPPPSPQDAVDCVGTGTDVECFVDGPGAGAGVGAEPLLARVSEEEEDGVSASAAALVGREWWEWASLVSPFFFWGTAMVAMKGVIPKTGPFFVAALRLLPAGALLVAFAAARGRRQPSGWAAWVAVAAFGLVDAACFQGFLAEGLQKTSAGLGSVIIDSQPLTVAVLAALLFGESIGAIGVGGLVLGVVGLLLLEVPALSVEGNDTAIWGSGEWWMFLSAQSMAVGTIMVRWVSKYSDPIMATGWHMIIGGLPFAISYGVYFYNATRGSLTTLSSLTFLTPMFASIFGFLYLGETFSPVQLGGALLTLVAIYMVNYKSIVGEK*	MWPAAAASLHVLVLPPLPPPGCRTRRAAPVLARRGRGVRHAARRDTPPNPVDAVDCVGTGADVECYVDDRPGAEVGPIRREATPPPSPQDAVDCVGTGTDVECFVDGPGAGAGVGAEPLLARVSEEEEDGVSASAAALVGREWWEWASLVSPFFFWGTAMVAMKGVIPKTGPFFVAALRLLPAGALLVAFAAARGRRQPSGWAAWVAVAAFGLVDAACFQGFLAEGLQKTSAGLGSVIIDSQPLTVAVLAALLFGESIGAIGVGGLVLGVVGLLLLEVPALSVEGNDTAIWGSGEWWMFLSAQSMAVGTIMVRWVSKYSDPIMATGWHMIIGGLPLLVISVLNHDPALNGHLQELTLNDVLALLYTSIFGSAISYGVYFYNATRGSLTTLSSLTFLTPMFASIFGFLYLGETFSPVQLGGALLTLVAIYMVNYKSIVGEK*
BIND.CM020530.1G3785.1	cellular organisms	2112	56.82	2112	56.82	704	CM020530.1	19518201	19523549	+	rna-gnl|WGS:POTR|OsKitaake10g143400.3	Eukaryota	1720	45.87	852	41.43	284	2216	743	257	homologous	same	MDLSPFKLDIDELLADYTEANCTAFADFKRLWMAKKFSYIYEGRPKTNSGAFMQSLFLHCIGHMTSQSCMPQRLAGLYCLYCLYESQPYKPHFKIYLSLEELKKLKDFVVEAKQNGMAVVPSLVKRMLDKGMILFGFINLLGDSGVKQVNELTASQNKRVKFACDKLFMNTQIDSYMHMDLGSELELDKIKKSSLDYAKAKELAFAEASNIIDVEDARHIVQNDKLLGDRVDEIVKEWDAQKEAFYEKTGIHVPRLARTPATPPLPSRRRLSPPPRRSSNTYRPPPASSPVRSAPASEMWPAAAASLHVLVLPPLPPPGCRTRRAAPVLARRGRGVRHAARRDTPPNPVDAVDCVGTGADVECYVDDRPGAEVGPIRREATPPPSPQDAVDCVGTGTDVECFVDGPGAGAGVGAEPLLARVSEEEEDGVSASAAALVGREWWEWASLVSPFFFWGTAMVAMKGVIPKTGPFFVAALRLLPAGALLVAFAAARGRRQPSGWAAWVAVAAFGLVDAACFQGFLAEGLQKTSAGLGSVIIDSQPLTVAVLAALLFGESIGAIGVGGLVLGVVGLLLLEVPALSVEGNDTAIWGSGEWWMFLSAQSMAVGTIMVRWVSKYSDPIMATGWHMIIGGLPFAISYGVYFYNATRGSLTTLSSLTFLTPMFASIFGFLYLGETFSPVQLGGALLTLVAIYMVNYKSIVGEK*	MDLSPFKLDIDELLADYTEANCTAFADFKRLWMAKKFSYIYEGRPKTNSGAFMQSLFLHCIGHMTSQSCMPQRLAGLYCLYCLYESQPYKPHFKIYLSLEELKKLKDFVVEAKQNGMAVVPSLVKRMLDKGMILFGFINLLGDSGVKQVNELTASQNKRVKFACDKLFMNTQIDSYMHMDLGSELELDKIKKSSLDYAKAKELAFAEASNIIDVEDARHIVQNDKLLGDRVDEIVKEWDAQKEAFYEKTGVRRDELAVVEHDESGVLPHENDEFDEIRQLLLE*
BIND.CM020530.1G3785.1	cellular organisms	2112	56.82	2112	56.82	704	CM020530.1	19518201	19523549	+	rna-gnl|WGS:POTR|OsKitaake10g143400.1	Eukaryota	1746	45.19	852	41.43	284	2216	743	257	homologous	same	MDLSPFKLDIDELLADYTEANCTAFADFKRLWMAKKFSYIYEGRPKTNSGAFMQSLFLHCIGHMTSQSCMPQRLAGLYCLYCLYESQPYKPHFKIYLSLEELKKLKDFVVEAKQNGMAVVPSLVKRMLDKGMILFGFINLLGDSGVKQVNELTASQNKRVKFACDKLFMNTQIDSYMHMDLGSELELDKIKKSSLDYAKAKELAFAEASNIIDVEDARHIVQNDKLLGDRVDEIVKEWDAQKEAFYEKTGIHVPRLARTPATPPLPSRRRLSPPPRRSSNTYRPPPASSPVRSAPASEMWPAAAASLHVLVLPPLPPPGCRTRRAAPVLARRGRGVRHAARRDTPPNPVDAVDCVGTGADVECYVDDRPGAEVGPIRREATPPPSPQDAVDCVGTGTDVECFVDGPGAGAGVGAEPLLARVSEEEEDGVSASAAALVGREWWEWASLVSPFFFWGTAMVAMKGVIPKTGPFFVAALRLLPAGALLVAFAAARGRRQPSGWAAWVAVAAFGLVDAACFQGFLAEGLQKTSAGLGSVIIDSQPLTVAVLAALLFGESIGAIGVGGLVLGVVGLLLLEVPALSVEGNDTAIWGSGEWWMFLSAQSMAVGTIMVRWVSKYSDPIMATGWHMIIGGLPFAISYGVYFYNATRGSLTTLSSLTFLTPMFASIFGFLYLGETFSPVQLGGALLTLVAIYMVNYKSIVGEK*	MDLSPFKLDIDELLADYTEANCTAFADFKRLWMAKKFSYIYEGRPKTNSGAFMQSLFLHCIGHMTSQSCMPQRLAGLYCLYCLYESQPYKPHFKIYLSLEELKKLKDFVVEAKQNGMAVVPSLVKRMLDKGMILFGFINLLGDSGVKQVNELTASQNKRVKFACDKLFMNTQIDSYMHMDLGSELELDKIKKSSLDYAKAKELAFAEASNIIDVEDARHIVQNDKLLGDRVDEIVKEWDAQKEAFYEKTGVRRDELAVVEHDESGVLPHENDEFDEIRQLLLE*
BIND.CM020530.1G3785.1	cellular organisms	2112	56.82	2112	56.82	704	CM020530.1	19518201	19523549	+	rna-gnl|WGS:POTR|OsKitaake10g143400.2	Eukaryota	1480	47.03	852	41.43	284	2216	743	257	homologous	same	MDLSPFKLDIDELLADYTEANCTAFADFKRLWMAKKFSYIYEGRPKTNSGAFMQSLFLHCIGHMTSQSCMPQRLAGLYCLYCLYESQPYKPHFKIYLSLEELKKLKDFVVEAKQNGMAVVPSLVKRMLDKGMILFGFINLLGDSGVKQVNELTASQNKRVKFACDKLFMNTQIDSYMHMDLGSELELDKIKKSSLDYAKAKELAFAEASNIIDVEDARHIVQNDKLLGDRVDEIVKEWDAQKEAFYEKTGIHVPRLARTPATPPLPSRRRLSPPPRRSSNTYRPPPASSPVRSAPASEMWPAAAASLHVLVLPPLPPPGCRTRRAAPVLARRGRGVRHAARRDTPPNPVDAVDCVGTGADVECYVDDRPGAEVGPIRREATPPPSPQDAVDCVGTGTDVECFVDGPGAGAGVGAEPLLARVSEEEEDGVSASAAALVGREWWEWASLVSPFFFWGTAMVAMKGVIPKTGPFFVAALRLLPAGALLVAFAAARGRRQPSGWAAWVAVAAFGLVDAACFQGFLAEGLQKTSAGLGSVIIDSQPLTVAVLAALLFGESIGAIGVGGLVLGVVGLLLLEVPALSVEGNDTAIWGSGEWWMFLSAQSMAVGTIMVRWVSKYSDPIMATGWHMIIGGLPFAISYGVYFYNATRGSLTTLSSLTFLTPMFASIFGFLYLGETFSPVQLGGALLTLVAIYMVNYKSIVGEK*	MDLSPFKLDIDELLADYTEANCTAFADFKRLWMAKKFSYIYEGRPKTNSGAFMQSLFLHCIGHMTSQSCMPQRLAGLYCLYCLYESQPYKPHFKIYLSLEELKKLKDFVVEAKQNGMAVVPSLVKRMLDKGMILFGFINLLGDSGVKQVNELTASQNKRVKFACDKLFMNTQIDSYMHMDLGSELELDKIKKSSLDYAKAKELAFAEASNIIDVEDARHIVQNDKLLGDRVDEIVKEWDAQKEAFYEKTGVRRDELAVVEHDESGVLPHENDEFDEIRQLLLE*
BIND.CM020530.1G3786.1	Eukaryota	1320	49.47	957	52.87	319	CM020530.1	19524300	19527952	-	rna-gnl|WGS:POTR|OsKitaake10g143600.1	Eukaryota	1691	51.15	957	52.87	319	3652	951	319	identical	same	MGAGGRWVEEYGRSSSPSSNLQCFLDCTTPAVDTHLLPKANGRFSSDSWHHAEMDSVEYFNLADLWEQYYEWSAYGAGTTVQLYGGERVVQYYVPYLSGIQLYTNKAQTASRSFGEDNGMDYWSDDEDNEKMSRSWSSTSEDSLFNCDAISGNRKRHGHMYFEFFEVCSPYGRIPLIDKVYELSQSYPGLTSLRSVDLSPASWMSVAWYPIYHIPYQRNVKDLSACFLTYHTISSSFQDYALESMANGKRNDETEKKVSKTHLAPFGLAAHKLQGSLWTNPRTGDRDRMVSLFGAADSWLKQLGVQHHDYNYFITHPM*	MGAGGRWVEEYGRSSSPSSNLQCFLDCTTPAVDTHLLPKANGRFSSDSWHHAEMDSVEYFNLADLWEQYYEWSAYGAGTTVQLYGGERVVQYYVPYLSGIQLYTNKAQTASRSFGEDNGMDYWSDDEDNEKMSRSWSSTSEDSLFNCDAISGNRKRHGHMYFEFFEVCSPYGRIPLIDKVYELSQSYPGLTSLRSVDLSPASWMSVAWYPIYHIPYQRNVKDLSACFLTYHTISSSFQDYALESMANGKRNDETEKKVSKTHLAPFGLAAHKLQGSLWTNPRTGDRDRMVSLFGAADSWLKQLGVQHHDYNYFITHPM*
BIND.CM020530.1G3786.2	Eukaryota	1503	49.57	798	50	266	CM020530.1	19524300	19528285	-	rna-gnl|WGS:POTR|OsKitaake10g143600.1	Eukaryota	1691	51.15	957	52.87	319	3985	793	266	homologous	same	MDSVEYFNLADLWEQYYEWSAYGAGTTVQLYGGERVVQYYVPYLSGIQLYTNKAQTASRSFGEDNGMDYWSDDEDNEKMSRSWSSTSEDSLFNCDAISGNRKRHGHMYFEFFEVCSPYGRIPLIDKVYELSQSYPGLTSLRSVDLSPASWMSVAWYPIYHIPYQRNVKDLSACFLTYHTISSSFQDYALESMANGKRNDETEKKVSKTHLAPFGLAAHKLQGSLWTNPRTGDRDRMVSLFGAADSWLKQLGVQHHDYNYFITHPM*	MGAGGRWVEEYGRSSSPSSNLQCFLDCTTPAVDTHLLPKANGRFSSDSWHHAEMDSVEYFNLADLWEQYYEWSAYGAGTTVQLYGGERVVQYYVPYLSGIQLYTNKAQTASRSFGEDNGMDYWSDDEDNEKMSRSWSSTSEDSLFNCDAISGNRKRHGHMYFEFFEVCSPYGRIPLIDKVYELSQSYPGLTSLRSVDLSPASWMSVAWYPIYHIPYQRNVKDLSACFLTYHTISSSFQDYALESMANGKRNDETEKKVSKTHLAPFGLAAHKLQGSLWTNPRTGDRDRMVSLFGAADSWLKQLGVQHHDYNYFITHPM*
BIND.CM020530.1G3789.1	cellular organisms	1146	45.11	1146	45.11	382	CM020530.1	19544219	19547264	+	rna-gnl|WGS:POTR|OsKitaake10g143700.1	cellular organisms	1478	46.28	1284	47.35	428	3045	1133	382	homologous	same	MLKTTPKVGCPSLRVRASVSSPQKLYSSKTTQVKSGEEVQIAVLGASGYTGAEIVRLLANHPQFHIKVMTADRKASEQFGSVFPHLITQDLPNLVAIKDADFSNVDAVFCCLPHGTTQEIIKGLPKQLKIVDLSADFRLRDINEYAEWYGHAHRAPELQQEAVYGLTEVLRDEIRNARLVANPGCYPTSIQLPLVPLIKAKLIKLSNIIIDAKSGVCGAGRGAKEANLYTEIAEGIHAYGIKGHRHAPEIEQGLSEAAKSKVTISFTPNLICMKRGMQSTMFVEMAPGVTAGDLYQHLKSTYEGEEFVKLLHGSTVPHTRHVVGSNYCFMNVFEDRIPGRAIIISVIDNLVKGASGQAVQNLNLMMGLPENRGLQYQPLFP*	MGQRPLCLRGSRRTCMGWSTALGGGAAAPAPKKGVCGLNLKSCSGFMLKTTPKVGCPSLRVRASVSSPQKLYSSKTTQVKSGEEVQIAVLGASGYTGAEIVRLLANHPQFHIKVMTADRKASEQFGSVFPHLITQDLPNLVAIKDADFSNVDAVFCCLPHGTTQEIIKGLPKQLKIVDLSADFRLRDINEYAEWYGHAHRAPELQQEAVYGLTEVLRDEIRNARLVANPGCYPTSIQLPLVPLIKAKLIKLSNIIIDAKSGVCGAGRGAKEANLYTEIAEGIHAYGIKGHRHAPEIEQGLSEAAKSKVTISFTPNLICMKRGMQSTMFVEMAPGVTAGDLYQHLKSTYEGEEFVKLLHGSTVPHTRHVVGSNYCFMNVFEDRIPGRAIIISVIDNLVKGASGQAVQNLNLMMGLPENRGLQYQPLFP*
BIND.CM020530.1G379.1	Poaceae	2141	56.33	1161	62.7	387	CM020530.1	2258924	2261916	+	rna-gnl|WGS:POTR|OsKitaake10g018100.1	Poaceae	2549	53.86	1161	62.7	387	2889	1160	387	identical	same	MACSLLLTILPEELVVEILIRLTDLADLARAASACKPLRRLITSRAFLARLHALHAKPLLGLLLLERDRCGFLPAATAVAAAVARASDFAFSFLPDHAAGWRLRDVRHGLALLSSSSSSSYLSPLGDRGFFPDVVVCDPMRRRHVRVPPIPDDLTAGVRRIAVEHFDYLLAPAGRDGSSFRVVCRPKLPKQCDVTVFVFSSGAAFWRAAVLDACAATEKLFLPQSVHGYVYWRTHSSGTLLMLDTRDMDFFFVNIQTNKCVIGEAEEVGRLAVFNTIVDVGVHKVEILSKAIRGGADEPWRHDRTIPLLPGYKWRAARMAEGYLLLHGIVGNNSWSTPGIQLQHFTLDLKTLKLESLCDSISRGRHHHPQFDLYRSFPPPLSLSSI*	MACSLLLTILPEELVVEILIRLTDLADLARAASACKPLRRLITSRAFLARLHALHAKPLLGLLLLERDRCGFLPAATAVAAAVARASDFAFSFLPDHAAGWRLRDVRHGLALLSSSSSSSYLSPLGDRGFFPDVVVCDPMRRRHVRVPPIPDDLTAGVRRIAVEHFDYLLAPAGRDGSSFRVVCRPKLPKQCDVTVFVFSSGAAFWRAAVLDACAATEKLFLPQSVHGYVYWRTHSSGTLLMLDTRDMDFFFVNIQTNKCVIGEAEEVGRLAVFNTIVDVGVHKVEILSKAIRGGADEPWRHDRTIPLLPGYKWRAARMAEGYLLLHGIVGNNSWSTPGIQLQHFTLDLKTLKLESLCDSISRGRHHHPQFDLYRSFPPPLSLSSI*
BIND.CM020530.1G3792.1	cellular organisms	3398	53.62	2172	59.85	724	CM020530.1	19554634	19561151	+	rna-gnl|WGS:POTR|OsKitaake10g143800.2	cellular organisms	3282	54.02	2172	59.85	724	6376	2162	705	identical	same	MKKQGGGGGVAAAAVAAAGMVKAELEDVGIKAAGGAVAALSPLSETLWREKAAAEFLGDVSARLAWRDLTVTVVLGGGGGGGGGGTTQDVLQGLTGHAEPGTITALMGPSGSGKSTLLDALAGRLAANAFLDGTVLLNGRKANLSFGAAAYVTQDDNLIGTLTVRETISYSARLRLPDKMPMEEKRALVEGTIVEMGLQDCADTVVGNWHLRGISGGEKRRVSIALEILMRPRLLFLDEPTSGLDSASAFFVTQTLRGLARDGRTVIASIHQPSSEVFELFDRLYLLSGGKTVYFGLASEACQFFAQAGFPCPPLRNPSDHFLRCINADFDKVKATLKGSMKRRFERSDDPLDRIMTSEAIRRLITYYKNSQYYFAAQQKVNEMARVKGTVLDAGGSQASFWMQAFTLTKRSFINMSRDFGYYWLRLIIYIVVTVCIGTIYLNVGTRYSSILARGACASFVFGFVTFMSIGGFPSFVEDMKVFQRERLNGHYGVLAFVISNTISAMPFLILITFISGTMCYFMVRLHPGFTHYLFFVLCLYASVTVVESLMMAIASVIPNFLMGIIIGAGIQGIFMLVSGYFRLPHDIPKPFWRYPMSYISFHYWALQGQYQNDLKGLVFDNQDDELPKIPGEYILENVFQIDVSRSKWLDLAVLFSMIFIYRLLFFAMIKVSEDVTPWVRGYVARRRVQGKGARGRGADLSAARSPSLRAYVVDAADDLPPA*	MKKQGGGGGVAAAAVAAAGMVKAELEDVGIKAAGGAVAALSPLSETLWREKAAAEFLGDVSARLAWRDLTVTVVLGGGGGGGGGGTTQDVLQGLTGHAEPGTITALMGPSGSGKSTLLDALAGRLAANAFLDGTVLLNGRKANLSFGAAAYVTQDDNLIGTLTVRETISYSARLRLPDKMPMEEKRALVEGTIVEMGLQDCADTVVGNWHLRGISGGEKRRVSIALEILMRPRLLFLDEPTSGLDSASAFFVTQTLRGLARDGRTVIASIHQPSSEVFELFDRLYLLSGGKTVYFGLASEACQFFAQAGFPCPPLRNPSDHFLRCINADFDKVKATLKGSMKRRFERSDDPLDRIMTSEAIRRLITYYKNSQYYFAAQQKVNEMARVKGTVLDAGGSQASFWMQAFTLTKRSFINMSRDFGYYWLRLIIYIVVTVCIGTIYLNVGTRYSSILARGACASFVFGFVTFMSIGGFPSFVEDMKVFQRERLNGHYGVLAFVISNTISAMPFLILITFISGTMCYFMVRLHPGFTHYLFFVLCLYASVTVVESLMMAIASVIPNFLMGIIIGAGIQGIFMLVSGYFRLPHDIPKPFWRYPMSYISFHYWALQGQYQNDLKGLVFDNQDDELPKIPGEYILENVFQIDVSRSKWLDLAVLFSMIFIYRLLFFAMIKVSEDVTPWVRGYVARRRVQGKGARGRGADLSAARSPSLRAYVVDAADDLPPA*
BIND.CM020530.1G3792.1	cellular organisms	3398	53.62	2172	59.85	724	CM020530.1	19554634	19561151	+	rna-gnl|WGS:POTR|OsKitaake10g143800.3	cellular organisms	2951	48.42	1635	55.84	545	4336	1626	545	homologous	same	MKKQGGGGGVAAAAVAAAGMVKAELEDVGIKAAGGAVAALSPLSETLWREKAAAEFLGDVSARLAWRDLTVTVVLGGGGGGGGGGTTQDVLQGLTGHAEPGTITALMGPSGSGKSTLLDALAGRLAANAFLDGTVLLNGRKANLSFGAAAYVTQDDNLIGTLTVRETISYSARLRLPDKMPMEEKRALVEGTIVEMGLQDCADTVVGNWHLRGISGGEKRRVSIALEILMRPRLLFLDEPTSGLDSASAFFVTQTLRGLARDGRTVIASIHQPSSEVFELFDRLYLLSGGKTVYFGLASEACQFFAQAGFPCPPLRNPSDHFLRCINADFDKVKATLKGSMKRRFERSDDPLDRIMTSEAIRRLITYYKNSQYYFAAQQKVNEMARVKGTVLDAGGSQASFWMQAFTLTKRSFINMSRDFGYYWLRLIIYIVVTVCIGTIYLNVGTRYSSILARGACASFVFGFVTFMSIGGFPSFVEDMKVFQRERLNGHYGVLAFVISNTISAMPFLILITFISGTMCYFMVRLHPGFTHYLFFVLCLYASVTVVESLMMAIASVIPNFLMGIIIGAGIQGIFMLVSGYFRLPHDIPKPFWRYPMSYISFHYWALQGQYQNDLKGLVFDNQDDELPKIPGEYILENVFQIDVSRSKWLDLAVLFSMIFIYRLLFFAMIKVSEDVTPWVRGYVARRRVQGKGARGRGADLSAARSPSLRAYVVDAADDLPPA*	MPMEEKRALVEGTIVEMGLQDCADTVVGNWHLRGISGGEKRRVSIALEILMRPRLLFLDEPTSGLDSASAFFVTQTLRGLARDGRTVIASIHQPSSEVFELFDRLYLLSGGKTVYFGLASEACQFFAQAGFPCPPLRNPSDHFLRCINADFDKVKATLKGSMKRRFERSDDPLDRIMTSEAIRRLITYYKNSQYYFAAQQKVNEMARVKGTVLDAGGSQASFWMQAFTLTKRSFINMSRDFGYYWLRLIIYIVVTVCIGTIYLNVGTRYSSILARGACASFVFGFVTFMSIGGFPSFVEDMKVFQRERLNGHYGVLAFVISNTISAMPFLILITFISGTMCYFMVRLHPGFTHYLFFVLCLYASVTVVESLMMAIASVIPNFLMGIIIGAGIQGIFMLVSGYFRLPHDIPKPFWRYPMSYISFHYWALQGQYQNDLKGLVFDNQDDELPKIPGEYILENVFQIDVSRSKWLDLAVLFSMIFIYRLLFFAMIKVSEDVTPWVRGYVARRRVQGKGARGRGADLSAARSPSLRAYVVDAADDLPPA*
BIND.CM020530.1G3792.1	cellular organisms	3398	53.62	2172	59.85	724	CM020530.1	19554634	19561151	+	rna-gnl|WGS:POTR|OsKitaake10g143800.1	cellular organisms	3569	52.96	2172	59.85	724	6376	2162	705	identical	same	MKKQGGGGGVAAAAVAAAGMVKAELEDVGIKAAGGAVAALSPLSETLWREKAAAEFLGDVSARLAWRDLTVTVVLGGGGGGGGGGTTQDVLQGLTGHAEPGTITALMGPSGSGKSTLLDALAGRLAANAFLDGTVLLNGRKANLSFGAAAYVTQDDNLIGTLTVRETISYSARLRLPDKMPMEEKRALVEGTIVEMGLQDCADTVVGNWHLRGISGGEKRRVSIALEILMRPRLLFLDEPTSGLDSASAFFVTQTLRGLARDGRTVIASIHQPSSEVFELFDRLYLLSGGKTVYFGLASEACQFFAQAGFPCPPLRNPSDHFLRCINADFDKVKATLKGSMKRRFERSDDPLDRIMTSEAIRRLITYYKNSQYYFAAQQKVNEMARVKGTVLDAGGSQASFWMQAFTLTKRSFINMSRDFGYYWLRLIIYIVVTVCIGTIYLNVGTRYSSILARGACASFVFGFVTFMSIGGFPSFVEDMKVFQRERLNGHYGVLAFVISNTISAMPFLILITFISGTMCYFMVRLHPGFTHYLFFVLCLYASVTVVESLMMAIASVIPNFLMGIIIGAGIQGIFMLVSGYFRLPHDIPKPFWRYPMSYISFHYWALQGQYQNDLKGLVFDNQDDELPKIPGEYILENVFQIDVSRSKWLDLAVLFSMIFIYRLLFFAMIKVSEDVTPWVRGYVARRRVQGKGARGRGADLSAARSPSLRAYVVDAADDLPPA*	MKKQGGGGGVAAAAVAAAGMVKAELEDVGIKAAGGAVAALSPLSETLWREKAAAEFLGDVSARLAWRDLTVTVVLGGGGGGGGGGTTQDVLQGLTGHAEPGTITALMGPSGSGKSTLLDALAGRLAANAFLDGTVLLNGRKANLSFGAAAYVTQDDNLIGTLTVRETISYSARLRLPDKMPMEEKRALVEGTIVEMGLQDCADTVVGNWHLRGISGGEKRRVSIALEILMRPRLLFLDEPTSGLDSASAFFVTQTLRGLARDGRTVIASIHQPSSEVFELFDRLYLLSGGKTVYFGLASEACQFFAQAGFPCPPLRNPSDHFLRCINADFDKVKATLKGSMKRRFERSDDPLDRIMTSEAIRRLITYYKNSQYYFAAQQKVNEMARVKGTVLDAGGSQASFWMQAFTLTKRSFINMSRDFGYYWLRLIIYIVVTVCIGTIYLNVGTRYSSILARGACASFVFGFVTFMSIGGFPSFVEDMKVFQRERLNGHYGVLAFVISNTISAMPFLILITFISGTMCYFMVRLHPGFTHYLFFVLCLYASVTVVESLMMAIASVIPNFLMGIIIGAGIQGIFMLVSGYFRLPHDIPKPFWRYPMSYISFHYWALQGQYQNDLKGLVFDNQDDELPKIPGEYILENVFQIDVSRSKWLDLAVLFSMIFIYRLLFFAMIKVSEDVTPWVRGYVARRRVQGKGARGRGADLSAARSPSLRAYVVDAADDLPPA*
BIND.CM020530.1G3794.1	Embryophyta	1862	53.97	1050	50.57	350	CM020530.1	19564565	19568152	+	rna-gnl|WGS:POTR|OsKitaake10g143900.1	Eukaryota	1806	53.71	1509	56.86	503	3513	1049	350	homologous	same	MMEGIFICAAPMCLKSFLKRSEFDSHIPEVHANLLHNTPEREERNEPDAPNISRASGGDQRQSQMPEMSTARAPPRTGVSPSSSSHVQDRDDRSRYHHSRDQTPQRPPMLSRPPSFHGRHSYPPGDTPSENNPPQGFDRPYNWAHENAPGATPVRQESEHGSQDKQQMMPNAPFMFPPMPHQPNFMMPMNMNQPLMSNTSFNYPLQQDGNPQFFSAPFQMQLPDVGLDQGSASGVQPTPPGPLSFPEGLQRPWGMGLMGNPFQSMPLGQGMPEGAGEPQGGGGMVFLQGGFGVMPDGSMNSGIPGRDLSGQGDRGVLAQMPMPMQMQMSLPPPPPTQPPSAGQQTFSRT*	MLQIRLSKIGSSDSGAAASGAAAGAGGGVGGGGVGGAGAGAGGGPPKSASAAAGGAPESVTVACPDHLVIADLAVAKSLGAVTTSAVAAARTIGRRSRRPLGERVHICCRCEFPIALYGRLIPCEHAFCLACARSDSSCYLCDERIQKIQTVKMMEGIFICAAPMCLKSFLKRSEFDSHIPEVHANLLHNTPEREERNEPDAPNISRASGGDQRQSQMPEMSTARAPPRTGVSPSSSSHVQDRDDRSRYHHSRDQTPQRPPMLSRPPSFHGRHSYPPGDTPSENNPPQGFDRPYNWAHENAPGATPVRQESEHGSQDKQQMMPNAPFMFPPMPHQPNFMMPMNMNQPLMSNTSFNYPLQQDGNPQFFSAPFQMQLPDVGLDQGSASGVQPTPPGPLSFPEGLQRPWGMGLMGNPFQSMPLGQGMPEGAGEPQGGGGMVFLQGGFGVMPDGSMNSGIPGRDLSGQGDRGVLAQMPMPMQMQMSLPPPPPTQPPSAGQQTFSRT*
BIND.CM020530.1G3796.1	cellular organisms	4042	43.05	2628	42.73	876	CM020530.1	19567639	19575902	-	rna-gnl|WGS:POTR|OsKitaake10g144000.1	cellular organisms	3201	42.36	2628	42.73	876	7422	2610	876	identical	same	MATKRAYKLQEFVAHASDVNCVKFGRKTSRILITGGEDQKVNLWAIGKPSSILSLSGLTSPVESVSFDSSEAMIGAGASSGTIKIWDVDEAKVVRTFTGHRSSCASLDFHPFGEFFASGSSDTNMKIWDMRKKGCIHTYKGHTRRIDVLRFTPDGRWIVSGGSDNSVKIWDLTAGKLLHDFRNHEGPINCLDFHPHEFLLATGSADKTVKFWDLETFELIGSSGPENSREYFVPASVVRSMTFNKDGKSLFCGLHESLKVLSWEPIICHDVVDVGWSTLGDLIVHEGKLLGCSYNQSCAGIWVVDLMKIEPYAVSIAEAHLNESVNRSIQADNSISSVLGRLSVSRSPAKEASSDTLLKLSMSASKEVPVPASSAVTKKLPKEPITSNIRLTRSDSLPVVSPRVRLNPKFSDDQKRQTDYAVPITTPRIRSKVDLSIGARAFHRNSVPSVAPTNRSRSKISAYSSEGSSFIPVVVPRHIPKVDSGPNLSKVLTTDLTIVEPQDIERGGLAVDCGEDDKLVCVIDSRSSNMGVQNGRRRKAGDIITHKETPETALTVNMDRDFRRKAPETESMQQDIFHSEPISSKCKYIKETSGAGDINLSGSAITESVKSNEGGDWYNASSFVKPNLTVGRNPETSYINRRTMFGLRHSTDSSEKHAVEHGPSNLSASYERNQYAPTLHNLRRRSSVAREQSASAGDEDDIADLMENHQEFIHAVKSRLTKLEVVYRCWHNNDVKGSIDATRRIQDLDVTADIISVLMENDNSITLDICTCVLPLASSVLEKSSYDRHLKVALEMILKLVKSFGSTISSAVSSTPPVGVDIEAEQRLNRCNLCFLELIKVHSVLFALTRRQGEVGRSAQELSLFLQDIFQLTSR*	MATKRAYKLQEFVAHASDVNCVKFGRKTSRILITGGEDQKVNLWAIGKPSSILSLSGLTSPVESVSFDSSEAMIGAGASSGTIKIWDVDEAKVVRTFTGHRSSCASLDFHPFGEFFASGSSDTNMKIWDMRKKGCIHTYKGHTRRIDVLRFTPDGRWIVSGGSDNSVKIWDLTAGKLLHDFRNHEGPINCLDFHPHEFLLATGSADKTVKFWDLETFELIGSSGPENSREYFVPASVVRSMTFNKDGKSLFCGLHESLKVLSWEPIICHDVVDVGWSTLGDLIVHEGKLLGCSYNQSCAGIWVVDLMKIEPYAVSIAEAHLNESVNRSIQADNSISSVLGRLSVSRSPAKEASSDTLLKLSMSASKEVPVPASSAVTKKLPKEPITSNIRLTRSDSLPVVSPRVRLNPKFSDDQKRQTDYAVPITTPRIRSKVDLSIGARAFHRNSVPSVAPTNRSRSKISAYSSEGSSFIPVVVPRHIPKVDSGPNLSKVLTTDLTIVEPQDIERGGLAVDCGEDDKLVCVIDSRSSNMGVQNGRRRKAGDIITHKETPETALTVNMDRDFRRKAPETESMQQDIFHSEPISSKCKYIKETSGAGDINLSGSAITESVKSNEGGDWYNASSFVKPNLTVGRNPETSYINRRTMFGLRHSTDSSEKHAVEHGPSNLSASYERNQYAPTLHNLRRRSSVAREQSASAGDEDDIADLMENHQEFIHAVKSRLTKLEVVYRCWHNNDVKGSIDATRRIQDLDVTADIISVLMENDNSITLDICTCVLPLASSVLEKSSYDRHLKVALEMILKLVKSFGSTISSAVSSTPPVGVDIEAEQRLNRCNLCFLELIKVHSVLFALTRRQGEVGRSAQELSLFLQDIFQLTSR*
BIND.CM020530.1G3796.2.orf1	Eukaryota	3939	43.06	1908	41.61	636	CM020530.1	19567639	19575902	-	rna-gnl|WGS:POTR|OsKitaake10g144000.1	cellular organisms	3201	42.36	2628	42.73	876	7422	1897	636	homologous	same	MTFNKDGKSLFCGLHESLKVLSWEPIICHDVVDVGWSTLGDLIVHEGKLLGCSYNQSCAGIWVVDLMKIEPYAVSIAEAHLNESVNRSIQADNSISSVLGRLSVSRSPAKEASSDTLLKLSMSASKEVPVPASSAVTKKLPKEPITSNIRLTRSDSLPVVSPRVRLNPKFSDDQKRQTDYAVPITTPRIRSKVDLSIGARAFHRNSVPSVAPTNRSRSKISAYSSEGSSFIPVVVPRHIPKVDSGPNLSKVLTTDLTIVEPQDIERGGLAVDCGEDDKLVCVIDSRSSNMGVQNGRRRKAGDIITHKETPETALTVNMDRDFRRKAPETESMQQDIFHSEPISSKCKYIKETSGAGDINLSGSAITESVKSNEGGDWYNASSFVKPNLTVGRNPETSYINRRTMFGLRHSTDSSEKHAVEHGPSNLSASYERNQYAPTLHNLRRRSSVAREQSASAGDEDDIADLMENHQEFIHAVKSRLTKLEVVYRCWHNNDVKGSIDATRRIQDLDVTADIISVLMENDNSITLDICTCVLPLASSVLEKSSYDRHLKVALEMILKLVKSFGSTISSAVSSTPPVGVDIEAEQRLNRCNLCFLELIKVHSVLFALTRRQGEVGRSAQELSLFLQDIFQLTSR*	MATKRAYKLQEFVAHASDVNCVKFGRKTSRILITGGEDQKVNLWAIGKPSSILSLSGLTSPVESVSFDSSEAMIGAGASSGTIKIWDVDEAKVVRTFTGHRSSCASLDFHPFGEFFASGSSDTNMKIWDMRKKGCIHTYKGHTRRIDVLRFTPDGRWIVSGGSDNSVKIWDLTAGKLLHDFRNHEGPINCLDFHPHEFLLATGSADKTVKFWDLETFELIGSSGPENSREYFVPASVVRSMTFNKDGKSLFCGLHESLKVLSWEPIICHDVVDVGWSTLGDLIVHEGKLLGCSYNQSCAGIWVVDLMKIEPYAVSIAEAHLNESVNRSIQADNSISSVLGRLSVSRSPAKEASSDTLLKLSMSASKEVPVPASSAVTKKLPKEPITSNIRLTRSDSLPVVSPRVRLNPKFSDDQKRQTDYAVPITTPRIRSKVDLSIGARAFHRNSVPSVAPTNRSRSKISAYSSEGSSFIPVVVPRHIPKVDSGPNLSKVLTTDLTIVEPQDIERGGLAVDCGEDDKLVCVIDSRSSNMGVQNGRRRKAGDIITHKETPETALTVNMDRDFRRKAPETESMQQDIFHSEPISSKCKYIKETSGAGDINLSGSAITESVKSNEGGDWYNASSFVKPNLTVGRNPETSYINRRTMFGLRHSTDSSEKHAVEHGPSNLSASYERNQYAPTLHNLRRRSSVAREQSASAGDEDDIADLMENHQEFIHAVKSRLTKLEVVYRCWHNNDVKGSIDATRRIQDLDVTADIISVLMENDNSITLDICTCVLPLASSVLEKSSYDRHLKVALEMILKLVKSFGSTISSAVSSTPPVGVDIEAEQRLNRCNLCFLELIKVHSVLFALTRRQGEVGRSAQELSLFLQDIFQLTSR*
BIND.CM020530.1G3796.2.orf2	cellular organisms	3939	43.06	555	45.95	185	CM020530.1	19567639	19575902	-	rna-gnl|WGS:POTR|OsKitaake10g144000.1	cellular organisms	3201	42.36	2628	42.73	876	7422	550	75	homologous	same	MATKRAYKLQEFVAHASDVNCVKFGRKTSRILITGGEDQKVNLWAIGKPSSILSLSGLTSPVESVSFDSSEAMIGAGASSGTIKIWDVDEAKVVRTFTGHRSSCASLDFHPFGEFFASGSSDTNMKIWDMRKKGCIHTYKGHTRRIDVLRFTPDGRWIVSGGSDNSVKVQLIRQLSFGTLKLLS*	MATKRAYKLQEFVAHASDVNCVKFGRKTSRILITGGEDQKVNLWAIGKPSSILSLSGLTSPVESVSFDSSEAMIGAGASSGTIKIWDVDEAKVVRTFTGHRSSCASLDFHPFGEFFASGSSDTNMKIWDMRKKGCIHTYKGHTRRIDVLRFTPDGRWIVSGGSDNSVKIWDLTAGKLLHDFRNHEGPINCLDFHPHEFLLATGSADKTVKFWDLETFELIGSSGPENSREYFVPASVVRSMTFNKDGKSLFCGLHESLKVLSWEPIICHDVVDVGWSTLGDLIVHEGKLLGCSYNQSCAGIWVVDLMKIEPYAVSIAEAHLNESVNRSIQADNSISSVLGRLSVSRSPAKEASSDTLLKLSMSASKEVPVPASSAVTKKLPKEPITSNIRLTRSDSLPVVSPRVRLNPKFSDDQKRQTDYAVPITTPRIRSKVDLSIGARAFHRNSVPSVAPTNRSRSKISAYSSEGSSFIPVVVPRHIPKVDSGPNLSKVLTTDLTIVEPQDIERGGLAVDCGEDDKLVCVIDSRSSNMGVQNGRRRKAGDIITHKETPETALTVNMDRDFRRKAPETESMQQDIFHSEPISSKCKYIKETSGAGDINLSGSAITESVKSNEGGDWYNASSFVKPNLTVGRNPETSYINRRTMFGLRHSTDSSEKHAVEHGPSNLSASYERNQYAPTLHNLRRRSSVAREQSASAGDEDDIADLMENHQEFIHAVKSRLTKLEVVYRCWHNNDVKGSIDATRRIQDLDVTADIISVLMENDNSITLDICTCVLPLASSVLEKSSYDRHLKVALEMILKLVKSFGSTISSAVSSTPPVGVDIEAEQRLNRCNLCFLELIKVHSVLFALTRRQGEVGRSAQELSLFLQDIFQLTSR*
BIND.CM020530.1G3796.3	cellular organisms	4082	43.04	2412	41.96	804	CM020530.1	19567639	19575902	-	rna-gnl|WGS:POTR|OsKitaake10g144000.1	cellular organisms	3201	42.36	2628	42.73	876	7422	2396	656	homologous	same	MIGAGASSGTIKIWDVDEAKVVRTFTGHRSSCASLDFHPFGEFFASGSSDTNMKIWDMRKKGCIHTYKGHTRRIDVLRFTPDGRWIVSGGSDNSVKIWDLTAGKLLHDFRNHEGPINCLDFHPHEFLLATGSADKTVKFWDLETFELIGSSGPENSREYFVPASVVRSMTFNKDGKSLFCGLHESLKVLSWEPIICHDVVDVGWSTLGDLIVHEGKLLGCSYNQSCAGIWVVDLMKIEPYAVSIAEAHLNESVNRSIQADNSISSVLGRLSVSRSPAKEASSDTLLKLSMSASKEVPVPASSAVTKKLPKEPITSNIRLTRSDSLPVVSPRVRLNPKFSDDQKRQTDYAVPITTPRIRSKVDLSIGARAFHRNSVPSVAPTNRSRSKISAYSSEGSSFIPVVVPRHIPKVDSGPNLSKVLTTDLTIVEPQDIERGGLAVDCGEDDKLVCVIDSRSSNMGVQNGRRRKAGDIITHKETPETALTVNMDRDFRRKAPETESMQQDIFHSEPISSKCKYIKETSGAGDINLSGSAITESVKSNEGGDWYNASSFVKPNLTVGRNPETSYINRRTMFGLRHSTDSSEKHAVEHGPSNLSASYERNQYAPTLHNLRRRSSVAREQSASAGDEDDIADLMENHQEFIHAVKSRLTKLEVVYRCWHNNDVKGSIDATRRIQDLDVTADIISVLMENDNSITLDICTCVLPLASSVLEKSSYDRHLKVALEMILKLVKSFGSTISSAVSSTPPVGVDIEAEQRLNRCNLCFLELIKVHSVLFALTRRQGEVGRSAQELSLFLQDIFQLTSR*	MATKRAYKLQEFVAHASDVNCVKFGRKTSRILITGGEDQKVNLWAIGKPSSILSLSGLTSPVESVSFDSSEAMIGAGASSGTIKIWDVDEAKVVRTFTGHRSSCASLDFHPFGEFFASGSSDTNMKIWDMRKKGCIHTYKGHTRRIDVLRFTPDGRWIVSGGSDNSVKIWDLTAGKLLHDFRNHEGPINCLDFHPHEFLLATGSADKTVKFWDLETFELIGSSGPENSREYFVPASVVRSMTFNKDGKSLFCGLHESLKVLSWEPIICHDVVDVGWSTLGDLIVHEGKLLGCSYNQSCAGIWVVDLMKIEPYAVSIAEAHLNESVNRSIQADNSISSVLGRLSVSRSPAKEASSDTLLKLSMSASKEVPVPASSAVTKKLPKEPITSNIRLTRSDSLPVVSPRVRLNPKFSDDQKRQTDYAVPITTPRIRSKVDLSIGARAFHRNSVPSVAPTNRSRSKISAYSSEGSSFIPVVVPRHIPKVDSGPNLSKVLTTDLTIVEPQDIERGGLAVDCGEDDKLVCVIDSRSSNMGVQNGRRRKAGDIITHKETPETALTVNMDRDFRRKAPETESMQQDIFHSEPISSKCKYIKETSGAGDINLSGSAITESVKSNEGGDWYNASSFVKPNLTVGRNPETSYINRRTMFGLRHSTDSSEKHAVEHGPSNLSASYERNQYAPTLHNLRRRSSVAREQSASAGDEDDIADLMENHQEFIHAVKSRLTKLEVVYRCWHNNDVKGSIDATRRIQDLDVTADIISVLMENDNSITLDICTCVLPLASSVLEKSSYDRHLKVALEMILKLVKSFGSTISSAVSSTPPVGVDIEAEQRLNRCNLCFLELIKVHSVLFALTRRQGEVGRSAQELSLFLQDIFQLTSR*
BIND.CM020530.1G3796.4.orf1	cellular organisms	4052	43.02	2208	42.44	736	CM020530.1	19567639	19575902	-	rna-gnl|WGS:POTR|OsKitaake10g144000.1	cellular organisms	3201	42.36	2628	42.73	876	7422	2184	726	homologous	same	MATKRAYKLQEFVAHASDVNCVKFGRKTSRILITGGEDQKVNLWAIGKPSSILSLSGLTSPVESVSFDSSEAMIGAGASSGTIKIWDVDEAKVVRTFTGHRSSCASLDFHPFGEFFASGSSDTNMKIWDMRKKGCIHTYKGHTRRIDVLRFTPDGRWIVSGGSDNSVKIWDLTAGKLLHDFRNHEGPINCLDFHPHEFLLATGSADKTVKFWDLETFELIGSSGPENSREYFVPASVVRSMTFNKDGKSLFCGLHESLKVLSWEPIICHDVVDVGWSTLGDLIVHEGKLLGCSYNQSCAGIWVVDLMKIEPYAVSIAEAHLNESVNRSIQADNSISSVLGRLSVSRSPAKEASSDTLLKLSMSASKEVPVPASSAVTKKLPKEPITSNIRLTRSDSLPVVSPRVRLNPKFSDDQKRQTDYAVPITTPRIRSKVDLSIGARAFHRNSVPSVAPTNRSRSKISAYSSEGSSFIPVVVPRHIPKVDSGPNLSKVLTTDLTIVEPQDIERGGLAVDCGEDDKLVCVIDSRSSNMGVQNGRRRKAGDIITHKETPETALTVNMDRDFRRKAPETESMQQDIFHSEPISSKCKYIKETSGAGDINLSGSAITESVKSNEGGDWYNASSFVKPNLTVGRNPETSYINRRTMFGLRHSTDSSEKHAVEHGPSNLSASYERNQYAPTLHNLRRRSSVAREQSASAGDEDDIADLMENHQEFIHAVKSRLTKLEVITSGLQVLAQ*	MATKRAYKLQEFVAHASDVNCVKFGRKTSRILITGGEDQKVNLWAIGKPSSILSLSGLTSPVESVSFDSSEAMIGAGASSGTIKIWDVDEAKVVRTFTGHRSSCASLDFHPFGEFFASGSSDTNMKIWDMRKKGCIHTYKGHTRRIDVLRFTPDGRWIVSGGSDNSVKIWDLTAGKLLHDFRNHEGPINCLDFHPHEFLLATGSADKTVKFWDLETFELIGSSGPENSREYFVPASVVRSMTFNKDGKSLFCGLHESLKVLSWEPIICHDVVDVGWSTLGDLIVHEGKLLGCSYNQSCAGIWVVDLMKIEPYAVSIAEAHLNESVNRSIQADNSISSVLGRLSVSRSPAKEASSDTLLKLSMSASKEVPVPASSAVTKKLPKEPITSNIRLTRSDSLPVVSPRVRLNPKFSDDQKRQTDYAVPITTPRIRSKVDLSIGARAFHRNSVPSVAPTNRSRSKISAYSSEGSSFIPVVVPRHIPKVDSGPNLSKVLTTDLTIVEPQDIERGGLAVDCGEDDKLVCVIDSRSSNMGVQNGRRRKAGDIITHKETPETALTVNMDRDFRRKAPETESMQQDIFHSEPISSKCKYIKETSGAGDINLSGSAITESVKSNEGGDWYNASSFVKPNLTVGRNPETSYINRRTMFGLRHSTDSSEKHAVEHGPSNLSASYERNQYAPTLHNLRRRSSVAREQSASAGDEDDIADLMENHQEFIHAVKSRLTKLEVVYRCWHNNDVKGSIDATRRIQDLDVTADIISVLMENDNSITLDICTCVLPLASSVLEKSSYDRHLKVALEMILKLVKSFGSTISSAVSSTPPVGVDIEAEQRLNRCNLCFLELIKVHSVLFALTRRQGEVGRSAQELSLFLQDIFQLTSR*
BIND.CM020530.1G3796.4.orf2	Eukaryota	4052	43.02	354	44.35	118	CM020530.1	19567639	19575902	-	rna-gnl|WGS:POTR|OsKitaake10g144000.1	cellular organisms	3201	42.36	2628	42.73	876	7422	350	118	homologous	same	MENDNSITLDICTCVLPLASSVLEKSSYDRHLKVALEMILKLVKSFGSTISSAVSSTPPVGVDIEAEQRLNRCNLCFLELIKVHSVLFALTRRQGEVGRSAQELSLFLQDIFQLTSR*	MATKRAYKLQEFVAHASDVNCVKFGRKTSRILITGGEDQKVNLWAIGKPSSILSLSGLTSPVESVSFDSSEAMIGAGASSGTIKIWDVDEAKVVRTFTGHRSSCASLDFHPFGEFFASGSSDTNMKIWDMRKKGCIHTYKGHTRRIDVLRFTPDGRWIVSGGSDNSVKIWDLTAGKLLHDFRNHEGPINCLDFHPHEFLLATGSADKTVKFWDLETFELIGSSGPENSREYFVPASVVRSMTFNKDGKSLFCGLHESLKVLSWEPIICHDVVDVGWSTLGDLIVHEGKLLGCSYNQSCAGIWVVDLMKIEPYAVSIAEAHLNESVNRSIQADNSISSVLGRLSVSRSPAKEASSDTLLKLSMSASKEVPVPASSAVTKKLPKEPITSNIRLTRSDSLPVVSPRVRLNPKFSDDQKRQTDYAVPITTPRIRSKVDLSIGARAFHRNSVPSVAPTNRSRSKISAYSSEGSSFIPVVVPRHIPKVDSGPNLSKVLTTDLTIVEPQDIERGGLAVDCGEDDKLVCVIDSRSSNMGVQNGRRRKAGDIITHKETPETALTVNMDRDFRRKAPETESMQQDIFHSEPISSKCKYIKETSGAGDINLSGSAITESVKSNEGGDWYNASSFVKPNLTVGRNPETSYINRRTMFGLRHSTDSSEKHAVEHGPSNLSASYERNQYAPTLHNLRRRSSVAREQSASAGDEDDIADLMENHQEFIHAVKSRLTKLEVVYRCWHNNDVKGSIDATRRIQDLDVTADIISVLMENDNSITLDICTCVLPLASSVLEKSSYDRHLKVALEMILKLVKSFGSTISSAVSSTPPVGVDIEAEQRLNRCNLCFLELIKVHSVLFALTRRQGEVGRSAQELSLFLQDIFQLTSR*
BIND.CM020530.1G3796.5.orf1	cellular organisms	4031	43.04	2187	42.48	729	CM020530.1	19567639	19575902	-	rna-gnl|WGS:POTR|OsKitaake10g144000.1	cellular organisms	3201	42.36	2628	42.73	876	7422	2173	726	homologous	same	MATKRAYKLQEFVAHASDVNCVKFGRKTSRILITGGEDQKVNLWAIGKPSSILSLSGLTSPVESVSFDSSEAMIGAGASSGTIKIWDVDEAKVVRTFTGHRSSCASLDFHPFGEFFASGSSDTNMKIWDMRKKGCIHTYKGHTRRIDVLRFTPDGRWIVSGGSDNSVKIWDLTAGKLLHDFRNHEGPINCLDFHPHEFLLATGSADKTVKFWDLETFELIGSSGPENSREYFVPASVVRSMTFNKDGKSLFCGLHESLKVLSWEPIICHDVVDVGWSTLGDLIVHEGKLLGCSYNQSCAGIWVVDLMKIEPYAVSIAEAHLNESVNRSIQADNSISSVLGRLSVSRSPAKEASSDTLLKLSMSASKEVPVPASSAVTKKLPKEPITSNIRLTRSDSLPVVSPRVRLNPKFSDDQKRQTDYAVPITTPRIRSKVDLSIGARAFHRNSVPSVAPTNRSRSKISAYSSEGSSFIPVVVPRHIPKVDSGPNLSKVLTTDLTIVEPQDIERGGLAVDCGEDDKLVCVIDSRSSNMGVQNGRRRKAGDIITHKETPETALTVNMDRDFRRKAPETESMQQDIFHSEPISSKCKYIKETSGAGDINLSGSAITESVKSNEGGDWYNASSFVKPNLTVGRNPETSYINRRTMFGLRHSTDSSEKHAVEHGPSNLSASYERNQYAPTLHNLRRRSSVAREQSASAGDEDDIADLMENHQEFIHAVKSRLTKLEVLAQ*	MATKRAYKLQEFVAHASDVNCVKFGRKTSRILITGGEDQKVNLWAIGKPSSILSLSGLTSPVESVSFDSSEAMIGAGASSGTIKIWDVDEAKVVRTFTGHRSSCASLDFHPFGEFFASGSSDTNMKIWDMRKKGCIHTYKGHTRRIDVLRFTPDGRWIVSGGSDNSVKIWDLTAGKLLHDFRNHEGPINCLDFHPHEFLLATGSADKTVKFWDLETFELIGSSGPENSREYFVPASVVRSMTFNKDGKSLFCGLHESLKVLSWEPIICHDVVDVGWSTLGDLIVHEGKLLGCSYNQSCAGIWVVDLMKIEPYAVSIAEAHLNESVNRSIQADNSISSVLGRLSVSRSPAKEASSDTLLKLSMSASKEVPVPASSAVTKKLPKEPITSNIRLTRSDSLPVVSPRVRLNPKFSDDQKRQTDYAVPITTPRIRSKVDLSIGARAFHRNSVPSVAPTNRSRSKISAYSSEGSSFIPVVVPRHIPKVDSGPNLSKVLTTDLTIVEPQDIERGGLAVDCGEDDKLVCVIDSRSSNMGVQNGRRRKAGDIITHKETPETALTVNMDRDFRRKAPETESMQQDIFHSEPISSKCKYIKETSGAGDINLSGSAITESVKSNEGGDWYNASSFVKPNLTVGRNPETSYINRRTMFGLRHSTDSSEKHAVEHGPSNLSASYERNQYAPTLHNLRRRSSVAREQSASAGDEDDIADLMENHQEFIHAVKSRLTKLEVVYRCWHNNDVKGSIDATRRIQDLDVTADIISVLMENDNSITLDICTCVLPLASSVLEKSSYDRHLKVALEMILKLVKSFGSTISSAVSSTPPVGVDIEAEQRLNRCNLCFLELIKVHSVLFALTRRQGEVGRSAQELSLFLQDIFQLTSR*
BIND.CM020530.1G3797.1	Poaceae	1760	43.47	1155	45.02	385	CM020530.1	19577245	19581620	+	rna-gnl|WGS:POTR|OsKitaake10g144100.1	Poaceae	1881	44.07	798	46.12	266	4330	627	238	homologous	same	MVPPPPPSPSPSSSSDKLVAGAAQSAPLVPLQEPDVSSLGESFDTTSSQDLITASHNIIDDGSSSTCPSRIDKPVADATLSTSLQDVALSLLDEIFDDNPRTAPDNTTTDGYLQSASSSVGSSILRVDEADDAIKCFLDELQHGARCTQSGEFSRVDRMIHDCKHYLYGPPKRDPSSPSSKTTYDEKQYLVQAILDQYNDDNKLFGNHAYELEDLVSRQLFCENCMWYCHFNFTAKQKGADDSSGKLFFAEVTHVQRRMAWKVSCFCKIDTEVNGGHCYGCRNKGTPPMKHPQNTNAYAGGHLDVERYRLVLTSSSEDEESEDESEEELGLFEVDDVESEEEEEEEEEEEEEEEEEEETNMWLRRDTFDKFLDTMLNELQAEGD*	MVPPPPPSPSPSSSSDKLVAGAAQSAPLVPLQEPDVSSLGESFDTTSSQDLITASHNIIDDGSSSTCPSRIDKPVADATLSTSLQDVALSLLDEIFDDNPRTAPDNTTTDGYLQSASSSVGSSILVRSFVNCYQLFYIRIDPRGSCWTYPDVGGPFQRVDEADDAIKCFLDELQHGARCTQSGEFSRVDRMIHDCKHYLYGPPKRDPSSPSSKTTYDEKQYLVQAILDQYNDDNKLFGVYSPPPSLSLSLSDAIFGNVIVVESCI*
BIND.CM020530.1G3797.2.orf1	Poaceae	1771	44.38	768	46.22	256	CM020530.1	19577245	19581620	+	rna-gnl|WGS:POTR|OsKitaake10g144100.1	Poaceae	1881	44.07	798	46.12	266	4330	711	238	homologous	same	MVPPPPPSPSPSSSSDKLVAGAAQSAPLVPLQEPDVSSLGESFDTTSSQDLITASHNIIDDGSSSTCPSRIDKPVADATLSTSLQDVALSLLDEIFDDNPRTAPDNTTTDGYLQSASSSVGSSILVRSFVNCYQLFYIRIDPRGSCWTYPDVGGPFQRVDEADDAIKCFLDELQHGARCTQSGEFSRVDRMIHDCKHYLYGPPKRDPSSPSSKTTYDEKQYLVQAILDQYNDDNKLFGQNKRELTIAVANYSLLK*	MVPPPPPSPSPSSSSDKLVAGAAQSAPLVPLQEPDVSSLGESFDTTSSQDLITASHNIIDDGSSSTCPSRIDKPVADATLSTSLQDVALSLLDEIFDDNPRTAPDNTTTDGYLQSASSSVGSSILVRSFVNCYQLFYIRIDPRGSCWTYPDVGGPFQRVDEADDAIKCFLDELQHGARCTQSGEFSRVDRMIHDCKHYLYGPPKRDPSSPSSKTTYDEKQYLVQAILDQYNDDNKLFGVYSPPPSLSLSLSDAIFGNVIVVESCI*
BIND.CM020530.1G3797.2.orf2	Poaceae	1771	44.38	381	46.98	127	CM020530.1	19577245	19581620	+	rna-gnl|WGS:POTR|OsKitaake10g144100.1	Poaceae	1881	44.07	798	46.12	266	4330				same	MAWKVSCFCKIDTEVNGGHCYGCRNKGTPPMKHPQNTNAYAGGHLDVERYRLVLTSSSEDEESEDESEEELGLFEVDDVESEEEEEEEEEEEEEEEEEEETNMWLRRDTFDKFLDTMLNELQAEGD*	MVPPPPPSPSPSSSSDKLVAGAAQSAPLVPLQEPDVSSLGESFDTTSSQDLITASHNIIDDGSSSTCPSRIDKPVADATLSTSLQDVALSLLDEIFDDNPRTAPDNTTTDGYLQSASSSVGSSILVRSFVNCYQLFYIRIDPRGSCWTYPDVGGPFQRVDEADDAIKCFLDELQHGARCTQSGEFSRVDRMIHDCKHYLYGPPKRDPSSPSSKTTYDEKQYLVQAILDQYNDDNKLFGVYSPPPSLSLSLSDAIFGNVIVVESCI*
BIND.CM020530.1G3797.3	Poaceae	1760	44.49	1155	46.58	385	CM020530.1	19577245	19581620	+	rna-gnl|WGS:POTR|OsKitaake10g144100.1	Poaceae	1881	44.07	798	46.12	266	4330	711	238	homologous	same	MVPPPPPSPSPSSSSDKLVAGAAQSAPLVPLQEPDVSSLGESFDTTSSQDLITASHNIIDDGSSSTCPSRIDKPVADATLSTSLQDVALSLLDEIFDDNPRTAPDNTTTDGYLQSASSSVGSSILVRSFVNCYQLFYIRIDPRGSCWTYPDVGGPFQRVDEADDAIKCFLDELQHGARCTQSGEFSRVDRMIHDCKHYLYGPPKRDPSSPSSKTTYDEKQYLVQAILDQYNDDNKLFGGADDSSGKLFFAEVTHVQRRMAWKVSCFCKIDTEVNGGHCYGCRNKGTPPMKHPQNTNAYAGGHLDVERYRLVLTSSSEDEESEDESEEELGLFEVDDVESEEEEEEEEEEEEEEEEEEETNMWLRRDTFDKFLDTMLNELQAEGD*	MVPPPPPSPSPSSSSDKLVAGAAQSAPLVPLQEPDVSSLGESFDTTSSQDLITASHNIIDDGSSSTCPSRIDKPVADATLSTSLQDVALSLLDEIFDDNPRTAPDNTTTDGYLQSASSSVGSSILVRSFVNCYQLFYIRIDPRGSCWTYPDVGGPFQRVDEADDAIKCFLDELQHGARCTQSGEFSRVDRMIHDCKHYLYGPPKRDPSSPSSKTTYDEKQYLVQAILDQYNDDNKLFGVYSPPPSLSLSLSDAIFGNVIVVESCI*
BIND.CM020530.1G3797.4.orf1	Poaceae	1675	44.06	672	45.68	224	CM020530.1	19577245	19581620	+	rna-gnl|WGS:POTR|OsKitaake10g144100.1	Poaceae	1881	44.07	798	46.12	266	4330	614	238	homologous	same	MVPPPPPSPSPSSSSDKLVAGAAQSAPLVPLQEPDVSSLGESFDTTSSQDLITASHNIIDDGSSSTCPSRIDKPVADATLSTSLQDVALSLLDEIFDDNPRTAPDNTTTDGYLQSASSSVGSSILRVDEADDAIKCFLDELQHGARCTQSGEFSRVDRMIHDCKHYLYGPPKRDPSSPSSKTTYDEKQYLVQAILDQYNDDNKLFGQNKRELTIAVANYSLLK*	MVPPPPPSPSPSSSSDKLVAGAAQSAPLVPLQEPDVSSLGESFDTTSSQDLITASHNIIDDGSSSTCPSRIDKPVADATLSTSLQDVALSLLDEIFDDNPRTAPDNTTTDGYLQSASSSVGSSILVRSFVNCYQLFYIRIDPRGSCWTYPDVGGPFQRVDEADDAIKCFLDELQHGARCTQSGEFSRVDRMIHDCKHYLYGPPKRDPSSPSSKTTYDEKQYLVQAILDQYNDDNKLFGVYSPPPSLSLSLSDAIFGNVIVVESCI*
BIND.CM020530.1G3798.1	Eukaryota	3096	45.9	2289	44.56	763	CM020530.1	19583047	19589299	+	rna-gnl|WGS:POTR|OsKitaake10g144200.1	Eukaryota	2903	46.64	2289	44.56	763	6059	2282	763	identical	same	MDHDRSRRHKSNTSRKRPHFNSDDGKRKRLNSRHDDGTISSEPIETIYRILCPVKKIGSVLGRGGDIVKALRDTTKAKIRVADSIPGADERVIIIFNYSSQTEEAAQNISTDGFEDMKPHCFAQDALLKIHDKIAADEDLHAGIVHEKSENVDDVIARILVPGNQVGCLLGKGGSIIQQLRNDTGAGIRVLPSENLPQCALKSDELVQISGSSSLVRKALYEISTRLHQHPRKDNPPLEEIIDASTQRKHQAPPQLPHANPMLPHLHVDHSPQIPLLDPYRNRPLQYHSAEAEEFSIKILCASEHIGQVIGKSGGNVRQVEQQTGACVQVKEVGKNASEERLIVVSSQEIPDDPVSPTIEALILLHSKVSTLAENHHLTTRLVVPSNKVGCIIGEGGKVITEMRRRTGAEIRVYSKADKPKYLSFDEELVQVAGLPAIARGALTEIASRLRTRTLRDGSSSNNPTPFAPFDGPPVDILPNREFMLYGRSANSPPYGGPPNDPPYGRPAIDPPYGRPAIDPPYGRPAIDPPYRRPANDTSYGGLNNDGPRDPYTAYPVEYFSKREYPSGNSKVTPSASYDRYAATTRLPNRELPSSISPGADYMSRRSYLDQVPTDRYSSRGTLQLGLSRAGNSNVQQLGITRAGNSNAYDYTEAAEQIHGREDYRRLSGLTGYPGGSVEFRIPNSYLESVIGAGGVNLAEIRQISGARVKLHEAHPGSSESIVEIQGIPDQVKAAQSLLQGFIGASSNSRQAPQSSRMAHYF*	MDHDRSRRHKSNTSRKRPHFNSDDGKRKRLNSRHDDGTISSEPIETIYRILCPVKKIGSVLGRGGDIVKALRDTTKAKIRVADSIPGADERVIIIFNYSSQTEEAAQNISTDGFEDMKPHCFAQDALLKIHDKIAADEDLHAGIVHEKSENVDDVIARILVPGNQVGCLLGKGGSIIQQLRNDTGAGIRVLPSENLPQCALKSDELVQISGSSSLVRKALYEISTRLHQHPRKDNPPLEEIIDASTQRKHQAPPQLPHANPMLPHLHVDHSPQIPLLDPYRNRPLQYHSAEAEEFSIKILCASEHIGQVIGKSGGNVRQVEQQTGACVQVKEVGKNASEERLIVVSSQEIPDDPVSPTIEALILLHSKVSTLAENHHLTTRLVVPSNKVGCIIGEGGKVITEMRRRTGAEIRVYSKADKPKYLSFDEELVQVAGLPAIARGALTEIASRLRTRTLRDGSSSNNPTPFAPFDGPPVDILPNREFMLYGRSANSPPYGGPPNDPPYGRPAIDPPYGRPAIDPPYGRPAIDPPYRRPANDTSYGGLNNDGPRDPYTAYPVEYFSKREYPSGNSKVTPSASYDRYAATTRLPNRELPSSISPGADYMSRRSYLDQVPTDRYSSRGTLQLGLSRAGNSNVQQLGITRAGNSNAYDYTEAAEQIHGREDYRRLSGLTGYPGGSVEFRIPNSYLESVIGAGGVNLAEIRQISGARVKLHEAHPGSSESIVEIQGIPDQVKAAQSLLQGFIGASSNSRQAPQSSRMAHYF*
BIND.CM020530.1G3798.1	Eukaryota	3096	45.9	2289	44.56	763	CM020530.1	19583047	19589299	+	rna-gnl|WGS:POTR|OsKitaake10g144200.3	Eukaryota	3341	45.26	2034	42.87	678	6059	1955	653	homologous	same	MDHDRSRRHKSNTSRKRPHFNSDDGKRKRLNSRHDDGTISSEPIETIYRILCPVKKIGSVLGRGGDIVKALRDTTKAKIRVADSIPGADERVIIIFNYSSQTEEAAQNISTDGFEDMKPHCFAQDALLKIHDKIAADEDLHAGIVHEKSENVDDVIARILVPGNQVGCLLGKGGSIIQQLRNDTGAGIRVLPSENLPQCALKSDELVQISGSSSLVRKALYEISTRLHQHPRKDNPPLEEIIDASTQRKHQAPPQLPHANPMLPHLHVDHSPQIPLLDPYRNRPLQYHSAEAEEFSIKILCASEHIGQVIGKSGGNVRQVEQQTGACVQVKEVGKNASEERLIVVSSQEIPDDPVSPTIEALILLHSKVSTLAENHHLTTRLVVPSNKVGCIIGEGGKVITEMRRRTGAEIRVYSKADKPKYLSFDEELVQVAGLPAIARGALTEIASRLRTRTLRDGSSSNNPTPFAPFDGPPVDILPNREFMLYGRSANSPPYGGPPNDPPYGRPAIDPPYGRPAIDPPYGRPAIDPPYRRPANDTSYGGLNNDGPRDPYTAYPVEYFSKREYPSGNSKVTPSASYDRYAATTRLPNRELPSSISPGADYMSRRSYLDQVPTDRYSSRGTLQLGLSRAGNSNVQQLGITRAGNSNAYDYTEAAEQIHGREDYRRLSGLTGYPGGSVEFRIPNSYLESVIGAGGVNLAEIRQISGARVKLHEAHPGSSESIVEIQGIPDQVKAAQSLLQGFIGASSNSRQAPQSSRMAHYF*	MDHDRSRRHKSNTSRKRPHFNSDDGKRKRLNSRHDDGTISSEPIETIYRILCPVKKIGSVLGRGGDIVKALRDTTKAKIRVADSIPGADERVIIIFNYSSQTEEAAQNISTDGFEDMKPHCFAQDALLKIHDKIAADEDLHAGIVHEKSENVDDVIARILVPGNQVGCLLGKGGSIIQQLRNDTGAGIRVLPSENLPQCALKSDELVQISGSSSLVRKALYEISTRLHQHPRKDNPPLEEIIDASTQRKHQAPPQLPHANPMLPHLHVDHSPQIPLLDPYRNRPLQYHSAEAEEFSIKILCASEHIGQVIGKSGGNVRQVEQQTGACVQVKEVGKNASEERLIVVSSQEIPDDPVSPTIEALILLHSKVSTLAENHHLTTRLVVPSNKVGCIIGEGGKVITEMRRRTGAEIRVYSKADKPKYLSFDEELVQVAGLPAIARGALTEIASRLRTRTLRDGSSSNNPTPFAPFDGPPVDILPNREFMLYGRSANSPPYGGPPNDPPYGRPAIDPPYGRPAIDPPYGRPAIDPPYRRPANDTSYGGLNNDGPRDPYTAYPVEYFSKREYPSGNSKVTPSASYDRYAATTRLPNRELPSSISPGADYMSRRSYLDQVPTDRYSSRGTLQLGLSRAGNSNVQQLGITRAGNSNAYDYTEVHFQCVSLPLLCKWPSPDMFPLET*
BIND.CM020530.1G3798.1	Eukaryota	3096	45.9	2289	44.56	763	CM020530.1	19583047	19589299	+	rna-gnl|WGS:POTR|OsKitaake10g144200.2	Eukaryota	2237	46.89	1623	44.05	541	6059	1617	763	homologous	same	MDHDRSRRHKSNTSRKRPHFNSDDGKRKRLNSRHDDGTISSEPIETIYRILCPVKKIGSVLGRGGDIVKALRDTTKAKIRVADSIPGADERVIIIFNYSSQTEEAAQNISTDGFEDMKPHCFAQDALLKIHDKIAADEDLHAGIVHEKSENVDDVIARILVPGNQVGCLLGKGGSIIQQLRNDTGAGIRVLPSENLPQCALKSDELVQISGSSSLVRKALYEISTRLHQHPRKDNPPLEEIIDASTQRKHQAPPQLPHANPMLPHLHVDHSPQIPLLDPYRNRPLQYHSAEAEEFSIKILCASEHIGQVIGKSGGNVRQVEQQTGACVQVKEVGKNASEERLIVVSSQEIPDDPVSPTIEALILLHSKVSTLAENHHLTTRLVVPSNKVGCIIGEGGKVITEMRRRTGAEIRVYSKADKPKYLSFDEELVQVAGLPAIARGALTEIASRLRTRTLRDGSSSNNPTPFAPFDGPPVDILPNREFMLYGRSANSPPYGGPPNDPPYGRPAIDPPYGRPAIDPPYGRPAIDPPYRRPANDTSYGGLNNDGPRDPYTAYPVEYFSKREYPSGNSKVTPSASYDRYAATTRLPNRELPSSISPGADYMSRRSYLDQVPTDRYSSRGTLQLGLSRAGNSNVQQLGITRAGNSNAYDYTEAAEQIHGREDYRRLSGLTGYPGGSVEFRIPNSYLESVIGAGGVNLAEIRQISGARVKLHEAHPGSSESIVEIQGIPDQVKAAQSLLQGFIGASSNSRQAPQSSRMAHYF*	MDHDRSRRHKSNTSRKRPHFNSDDGKRKRLNSRHDDGTISSEPIETIYRILCPVKKIGSVLGRGGDIVKALRDTTKAKIRVADSIPGADERVIIIFNYSSQTEEAAQNISTDGFEDMKPHCFAQDALLKIHDKIAADEDLHAGIVHEKSENVDDVIARILVPGNQVGCLLGKGGSIIQQLRNDTGAGIRVLPSENLPQCALKSDELVQISGSSSLVRKALYEISTRLHQHPRKDNPPLEEIIDASTQRKHQAPPQLPHANPMLPHLHVDHSPQIPLLDPYRNRPLQYHSAEAEEFSIKILCASEHIGQVIGKSGGNVRQVEQQTGACVQVKEVGKNASEERLIVVSSQEIPDDPVSPTIEALILLHSKVSTLAENHHLTTRLVVPSNKVGCIIGEGGKVITEMRRRTGAEIRVYSKADKPKYLSFDEELVQAAEQIHGREDYRRLSGLTGYPGGSVEFRIPNSYLESVIGAGGVNLAEIRQISGARVKLHEAHPGSSESIVEIQGIPDQVKAAQSLLQGFIGASSNSRQAPQSSRMAHYF*
BIND.CM020530.1G3798.2	Eukaryota	2430	45.93	1623	44.05	541	CM020530.1	19583047	19589299	+	rna-gnl|WGS:POTR|OsKitaake10g144200.1	Eukaryota	2903	46.64	2289	44.56	763	6059	1617	763	homologous	same	MDHDRSRRHKSNTSRKRPHFNSDDGKRKRLNSRHDDGTISSEPIETIYRILCPVKKIGSVLGRGGDIVKALRDTTKAKIRVADSIPGADERVIIIFNYSSQTEEAAQNISTDGFEDMKPHCFAQDALLKIHDKIAADEDLHAGIVHEKSENVDDVIARILVPGNQVGCLLGKGGSIIQQLRNDTGAGIRVLPSENLPQCALKSDELVQISGSSSLVRKALYEISTRLHQHPRKDNPPLEEIIDASTQRKHQAPPQLPHANPMLPHLHVDHSPQIPLLDPYRNRPLQYHSAEAEEFSIKILCASEHIGQVIGKSGGNVRQVEQQTGACVQVKEVGKNASEERLIVVSSQEIPDDPVSPTIEALILLHSKVSTLAENHHLTTRLVVPSNKVGCIIGEGGKVITEMRRRTGAEIRVYSKADKPKYLSFDEELVQAAEQIHGREDYRRLSGLTGYPGGSVEFRIPNSYLESVIGAGGVNLAEIRQISGARVKLHEAHPGSSESIVEIQGIPDQVKAAQSLLQGFIGASSNSRQAPQSSRMAHYF*	MDHDRSRRHKSNTSRKRPHFNSDDGKRKRLNSRHDDGTISSEPIETIYRILCPVKKIGSVLGRGGDIVKALRDTTKAKIRVADSIPGADERVIIIFNYSSQTEEAAQNISTDGFEDMKPHCFAQDALLKIHDKIAADEDLHAGIVHEKSENVDDVIARILVPGNQVGCLLGKGGSIIQQLRNDTGAGIRVLPSENLPQCALKSDELVQISGSSSLVRKALYEISTRLHQHPRKDNPPLEEIIDASTQRKHQAPPQLPHANPMLPHLHVDHSPQIPLLDPYRNRPLQYHSAEAEEFSIKILCASEHIGQVIGKSGGNVRQVEQQTGACVQVKEVGKNASEERLIVVSSQEIPDDPVSPTIEALILLHSKVSTLAENHHLTTRLVVPSNKVGCIIGEGGKVITEMRRRTGAEIRVYSKADKPKYLSFDEELVQVAGLPAIARGALTEIASRLRTRTLRDGSSSNNPTPFAPFDGPPVDILPNREFMLYGRSANSPPYGGPPNDPPYGRPAIDPPYGRPAIDPPYGRPAIDPPYRRPANDTSYGGLNNDGPRDPYTAYPVEYFSKREYPSGNSKVTPSASYDRYAATTRLPNRELPSSISPGADYMSRRSYLDQVPTDRYSSRGTLQLGLSRAGNSNVQQLGITRAGNSNAYDYTEAAEQIHGREDYRRLSGLTGYPGGSVEFRIPNSYLESVIGAGGVNLAEIRQISGARVKLHEAHPGSSESIVEIQGIPDQVKAAQSLLQGFIGASSNSRQAPQSSRMAHYF*
BIND.CM020530.1G3798.2	Eukaryota	2430	45.93	1623	44.05	541	CM020530.1	19583047	19589299	+	rna-gnl|WGS:POTR|OsKitaake10g144200.3	Eukaryota	3341	45.26	2034	42.87	678	6059	1290	433	homologous	same	MDHDRSRRHKSNTSRKRPHFNSDDGKRKRLNSRHDDGTISSEPIETIYRILCPVKKIGSVLGRGGDIVKALRDTTKAKIRVADSIPGADERVIIIFNYSSQTEEAAQNISTDGFEDMKPHCFAQDALLKIHDKIAADEDLHAGIVHEKSENVDDVIARILVPGNQVGCLLGKGGSIIQQLRNDTGAGIRVLPSENLPQCALKSDELVQISGSSSLVRKALYEISTRLHQHPRKDNPPLEEIIDASTQRKHQAPPQLPHANPMLPHLHVDHSPQIPLLDPYRNRPLQYHSAEAEEFSIKILCASEHIGQVIGKSGGNVRQVEQQTGACVQVKEVGKNASEERLIVVSSQEIPDDPVSPTIEALILLHSKVSTLAENHHLTTRLVVPSNKVGCIIGEGGKVITEMRRRTGAEIRVYSKADKPKYLSFDEELVQAAEQIHGREDYRRLSGLTGYPGGSVEFRIPNSYLESVIGAGGVNLAEIRQISGARVKLHEAHPGSSESIVEIQGIPDQVKAAQSLLQGFIGASSNSRQAPQSSRMAHYF*	MDHDRSRRHKSNTSRKRPHFNSDDGKRKRLNSRHDDGTISSEPIETIYRILCPVKKIGSVLGRGGDIVKALRDTTKAKIRVADSIPGADERVIIIFNYSSQTEEAAQNISTDGFEDMKPHCFAQDALLKIHDKIAADEDLHAGIVHEKSENVDDVIARILVPGNQVGCLLGKGGSIIQQLRNDTGAGIRVLPSENLPQCALKSDELVQISGSSSLVRKALYEISTRLHQHPRKDNPPLEEIIDASTQRKHQAPPQLPHANPMLPHLHVDHSPQIPLLDPYRNRPLQYHSAEAEEFSIKILCASEHIGQVIGKSGGNVRQVEQQTGACVQVKEVGKNASEERLIVVSSQEIPDDPVSPTIEALILLHSKVSTLAENHHLTTRLVVPSNKVGCIIGEGGKVITEMRRRTGAEIRVYSKADKPKYLSFDEELVQVAGLPAIARGALTEIASRLRTRTLRDGSSSNNPTPFAPFDGPPVDILPNREFMLYGRSANSPPYGGPPNDPPYGRPAIDPPYGRPAIDPPYGRPAIDPPYRRPANDTSYGGLNNDGPRDPYTAYPVEYFSKREYPSGNSKVTPSASYDRYAATTRLPNRELPSSISPGADYMSRRSYLDQVPTDRYSSRGTLQLGLSRAGNSNVQQLGITRAGNSNAYDYTEVHFQCVSLPLLCKWPSPDMFPLET*
BIND.CM020530.1G3798.2	Eukaryota	2430	45.93	1623	44.05	541	CM020530.1	19583047	19589299	+	rna-gnl|WGS:POTR|OsKitaake10g144200.2	Eukaryota	2237	46.89	1623	44.05	541	6059	1617		identical	same	MDHDRSRRHKSNTSRKRPHFNSDDGKRKRLNSRHDDGTISSEPIETIYRILCPVKKIGSVLGRGGDIVKALRDTTKAKIRVADSIPGADERVIIIFNYSSQTEEAAQNISTDGFEDMKPHCFAQDALLKIHDKIAADEDLHAGIVHEKSENVDDVIARILVPGNQVGCLLGKGGSIIQQLRNDTGAGIRVLPSENLPQCALKSDELVQISGSSSLVRKALYEISTRLHQHPRKDNPPLEEIIDASTQRKHQAPPQLPHANPMLPHLHVDHSPQIPLLDPYRNRPLQYHSAEAEEFSIKILCASEHIGQVIGKSGGNVRQVEQQTGACVQVKEVGKNASEERLIVVSSQEIPDDPVSPTIEALILLHSKVSTLAENHHLTTRLVVPSNKVGCIIGEGGKVITEMRRRTGAEIRVYSKADKPKYLSFDEELVQAAEQIHGREDYRRLSGLTGYPGGSVEFRIPNSYLESVIGAGGVNLAEIRQISGARVKLHEAHPGSSESIVEIQGIPDQVKAAQSLLQGFIGASSNSRQAPQSSRMAHYF*	MDHDRSRRHKSNTSRKRPHFNSDDGKRKRLNSRHDDGTISSEPIETIYRILCPVKKIGSVLGRGGDIVKALRDTTKAKIRVADSIPGADERVIIIFNYSSQTEEAAQNISTDGFEDMKPHCFAQDALLKIHDKIAADEDLHAGIVHEKSENVDDVIARILVPGNQVGCLLGKGGSIIQQLRNDTGAGIRVLPSENLPQCALKSDELVQISGSSSLVRKALYEISTRLHQHPRKDNPPLEEIIDASTQRKHQAPPQLPHANPMLPHLHVDHSPQIPLLDPYRNRPLQYHSAEAEEFSIKILCASEHIGQVIGKSGGNVRQVEQQTGACVQVKEVGKNASEERLIVVSSQEIPDDPVSPTIEALILLHSKVSTLAENHHLTTRLVVPSNKVGCIIGEGGKVITEMRRRTGAEIRVYSKADKPKYLSFDEELVQAAEQIHGREDYRRLSGLTGYPGGSVEFRIPNSYLESVIGAGGVNLAEIRQISGARVKLHEAHPGSSESIVEIQGIPDQVKAAQSLLQGFIGASSNSRQAPQSSRMAHYF*
BIND.CM020530.1G380.1	Poaceae	1589	59.28	1233	62.37	411	CM020530.1	2263713	2266567	+	rna-gnl|WGS:POTR|OsKitaake10g018200.1	Poaceae	2938	51.12	1233	62.37	411	2785	1232	411	identical	same	MASLPPPPPPPRPLLLTVLPQELVVEILIRLDDLADLARAASACRALRRLITSRAFLRRVHALHPRPLLGLLHLEHHGSRCRFLPAEPPHPSAATAAAVARAFDSDSDSDSSFSFLPGRSGDWRLRDVRHGLAVLSTRHAVTDDGCFSFPDVVVCNPLRRRYARIPPISDDLAAPIRSLGVGVEDFDYLVAPAGREGLSFRVICRPQLPMGCDVTVFVFSSSAVIWRAATLHACAATAQLVSPQYAHGYAYWRLIRSATRLLLLDTRDMDFFFVDFEQRSVPWQAIGEAGEVGRLAMFNIAHANHTVELLSGAIRGSADEHWRHDKTIPLLPGYKWRILKLAEGYLLLQGRILGDGTSQFTPGDQLQYFTLDINTFKLERLCASTPQGISYHPQFELYRCFPPPLSFSSI*	MASLPPPPPPPRPLLLTVLPQELVVEILIRLDDLADLARAASACRALRRLITSRAFLRRVHALHPRPLLGLLHLEHHGSRCRFLPAEPPHPSAATAAAVARAFDSDSDSDSSFSFLPGRSGDWRLRDVRHGLAVLSTRHAVTDDGCFSFPDVVVCNPLRRRYARIPPISDDLAAPIRSLGVGVEDFDYLVAPAGREGLSFRVICRPQLPMGCDVTVFVFSSSAVIWRAATLHACAATAQLVSPQYAHGYAYWRLIRSATRLLLLDTRDMDFFFVDFEQRSVPWQAIGEAGEVGRLAMFNIAHANHTVELLSGAIRGSADEHWRHDKTIPLLPGYKWRILKLAEGYLLLQGRILGDGTSQFTPGDQLQYFTLDINTFKLERLCASTPQGISYHPQFELYRCFPPPLSFSSI*
BIND.CM020530.1G3800.1	Eukaryota	1756	52.22	1386	50.65	462	CM020530.1	19593213	19594968	-	rna-gnl|WGS:POTR|OsKitaake10g144300.1	Eukaryota	1930	51.61	1386	50.65	462	1755	1385	223	identical	same	MARRAASRAVGSEGSIQGRGGRAGGNGAEDARHVFDELLRRGKGATIYGLNRALDDVARHSPAAAVSRYNRMARAGADEVTPNLYTYSVLIGCCCRAGRLDLGFAALGNVIKKGFRVEAITFTPLLKGLCADKRTSDAMDIVLCRMTQLGCIPNVFSCTILLKGLCDENRSQEALELLQMMPDDGGDCPPDVVLYNTVINGFFKEGDPDKAYATYHEMFDQGILPDVVTYSSIIAALCKAQAMDKAMEVLNTMVKNGVMPNCRTYNSIVHGYCSSGQLTEAIGFLKMMCSDGVEPDVVTCNLLMDYLCKNRRCTEARKIFNSMTKCGLKPDITTYCTLLQGYATKGALVEMHDLLDLMVWNGIQPNHHVFNILICAYAKQEKVDEAMLVFSKMRQQGLSPNAVNYRTVIDVLCKLGRVYDAVLTLKQMINEGLTPDIIVYTPLIHGFCTCDKWEKAEELIF*	MARRAASRAVGSEGSIQGRGGRAGGNGAEDARHVFDELLRRGKGATIYGLNRALDDVARHSPAAAVSRYNRMARAGADEVTPNLYTYSVLIGCCCRAGRLDLGFAALGNVIKKGFRVEAITFTPLLKGLCADKRTSDAMDIVLCRMTQLGCIPNVFSCTILLKGLCDENRSQEALELLQMMPDDGGDCPPDVVLYNTVINGFFKEGDPDKAYATYHEMFDQGILPDVVTYSSIIAALCKAQAMDKAMEVLNTMVKNGVMPNCRTYNSIVHGYCSSGQLTEAIGFLKMMCSDGVEPDVVTCNLLMDYLCKNRRCTEARKIFNSMTKCGLKPDITTYCTLLQGYATKGALVEMHDLLDLMVWNGIQPNHHVFNILICAYAKQEKVDEAMLVFSKMRQQGLSPNAVNYRTVIDVLCKLGRVYDAVLTLKQMINEGLTPDIIVYTPLIHGFCTCDKWEKAEELIF*
BIND.CM020530.1G3803.1	Eukaryota	3207	60.96	3207	60.96	1069	CM020530.1	19607609	19618736	-	rna-gnl|WGS:POTR|OsKitaake10g144600.1	cellular organisms	1936	52.84	1377	51.34	459	1935	616	188	homologous	same	MQRRWSALDDGEKRTTILYAGPHISCIQKIEKSRAEGTEERGTGAPVAGRWRRRRPNVFPSAALESPELRRHHADYRPWAAHMEAKPVYFASRRASGRPELQQQLVRPTPIWADWADLSLPERRPIWAVHPRRPANRTVGVLLYCQVAPPAAAAAAAAGMARRVTTLTRARTRARGGGVPSAQGGTTQDLGRAGGSGTEGARHVLDELPLRGWGASIYSFNRTLTDVARDSPAAAVSLFNRMARAGADEVTPDLCTYSILIGCCCRAGRLDLGFAALGNVIKKGFRVEAITFAPLLKGLCADKRTSDAMDIVLRRMTELSCMPDVFSCTILLKGLCDENRSQEALELLHMMADDRGGGSPPDVVSTGHTRTRCADRPTQPQPQHESQRDAPPPGGGARPDAAKQSNPPPPHHTTQRRLTTPVDGFQLPPIFLSFFFLPFLRREALHRRRRPRSLPPAAAMSSAANVMLAIHEKRTTPTDLYRPLRLYIASAYSEREAAAADDDLAAVRDLRADVEQPSLPDPSSLERRRDALLAYARALSLVEPRFPISSDRAHVHSLAFTWHDAFKTGKKASVASIHLEKAAVLFNLAAVYSQIALAADRATDVGIRTACGSFQSAAGAFAWMRESGVAAKAVAAGATTVDVTPECAAMLEKLMLAQAQECFFEKVIAGGKPPALCSKVARQVGIFYEEAYAALSAAPLTGDSDSQIERGLKESYPLISILDRRPIESALPSISRPIMSLDGNEDAIVGALKQSLRQLESLGAQRAGLEDMLKEMKRKDDILPKLMAGVGSHDDLFKKEISKYDPVCAEIADNIVAQEQLLLQIQAQNEQFAAVFNLEDYKVARERCYKQIAAAVAKYRDIKKNINEGLNFYVTLQEAIGKIKQQCSDFIMTRNIQCREMIEDVQKKLAGFSFSSSSSQASMQRNTSVPPDQNSPSPPPPSSHAPHAQGPYGVPPGGDSRPGYSQPEQRPAYSQPYPPYGAPPQQPPYGAPSQQPPYGAPHPGHYQQPPHQQPPNHDYGQQAYPGGWRGQYYNPHQPQPQPQPPYPQPPYNAQGSYPPHQSSYYRPQ*	MARRVTTLTRARTRARGGGVPSAQGGTTQDLGRAGGSGTEGARHVLDELPLRGWGASIYSFNRTLTDVARDSPAAAVSLFNRMARAGADEVTPDLCTYSILIGCCCRAGRLDLGFAALGNVIKKGFRVEAITFAPLLKGLCADKRTSDAMDIVLRRMTELSCMPDVFSCTILLKGLCDENRSQEALELLHMMADDRGGGSPPDVVSYTTVINGFFKEGDSDKAYSTYHEMLDRRISPNVVTYSSIIAALCKAQAMDKAMEVLNTMVKNGVMPDCMTYNSILHGYCSSGQPKEAIGTLKKMRSDGVEPNVVTYRSLMNYLCKNGRCTEARKIFDSMTKRGLEPDIATYRTLLQGYATKGALVEMHALLDLMVRNGIQPDHHVFNILICAYAKQEKVDQAMLVFSKMRQHGLNPNVVCYGTVIDVLCKSGSVDDAMLYFEQMIDEGLTPNIILSVSSVLF*
BIND.CM020530.1G3803.1	Eukaryota	3207	60.96	3207	60.96	1069	CM020530.1	19607609	19618736	-	rna-gnl|WGS:POTR|OsKitaake10g144500.1	Eukaryota	3097	52.83	2652	53.58	884	5284	1821	878	homologous	same	MQRRWSALDDGEKRTTILYAGPHISCIQKIEKSRAEGTEERGTGAPVAGRWRRRRPNVFPSAALESPELRRHHADYRPWAAHMEAKPVYFASRRASGRPELQQQLVRPTPIWADWADLSLPERRPIWAVHPRRPANRTVGVLLYCQVAPPAAAAAAAAGMARRVTTLTRARTRARGGGVPSAQGGTTQDLGRAGGSGTEGARHVLDELPLRGWGASIYSFNRTLTDVARDSPAAAVSLFNRMARAGADEVTPDLCTYSILIGCCCRAGRLDLGFAALGNVIKKGFRVEAITFAPLLKGLCADKRTSDAMDIVLRRMTELSCMPDVFSCTILLKGLCDENRSQEALELLHMMADDRGGGSPPDVVSTGHTRTRCADRPTQPQPQHESQRDAPPPGGGARPDAAKQSNPPPPHHTTQRRLTTPVDGFQLPPIFLSFFFLPFLRREALHRRRRPRSLPPAAAMSSAANVMLAIHEKRTTPTDLYRPLRLYIASAYSEREAAAADDDLAAVRDLRADVEQPSLPDPSSLERRRDALLAYARALSLVEPRFPISSDRAHVHSLAFTWHDAFKTGKKASVASIHLEKAAVLFNLAAVYSQIALAADRATDVGIRTACGSFQSAAGAFAWMRESGVAAKAVAAGATTVDVTPECAAMLEKLMLAQAQECFFEKVIAGGKPPALCSKVARQVGIFYEEAYAALSAAPLTGDSDSQIERGLKESYPLISILDRRPIESALPSISRPIMSLDGNEDAIVGALKQSLRQLESLGAQRAGLEDMLKEMKRKDDILPKLMAGVGSHDDLFKKEISKYDPVCAEIADNIVAQEQLLLQIQAQNEQFAAVFNLEDYKVARERCYKQIAAAVAKYRDIKKNINEGLNFYVTLQEAIGKIKQQCSDFIMTRNIQCREMIEDVQKKLAGFSFSSSSSQASMQRNTSVPPDQNSPSPPPPSSHAPHAQGPYGVPPGGDSRPGYSQPEQRPAYSQPYPPYGAPPQQPPYGAPSQQPPYGAPHPGHYQQPPHQQPPNHDYGQQAYPGGWRGQYYNPHQPQPQPQPPYPQPPYNAQGSYPPHQSSYYRPQ*	MSSAANVMLAIHEKRTTPTDLYRPLRLYIASAYSEREAAAADDDLAAVRDLRADVEQPSLPDPSSLERRRDALLAYARALSLVEPRFPISSDRAHVHSLAFTWHDAFKTGKKASVASIHLEKAAVLFNLAAVYSQIALAADRATDVGIRTACGSFQSAAGAFAWMRESGVAAKAVAAGATTVDVTPECAAMLEKLMLAQAQECFFEKVIAGGKPPALCSKVARQVGIFYEEAYAALSAAPLSQHFDKTWVSHVQLKAAQFYADACYRCSLDLHEKEEIAQEIARLKIGISALADAKKVARGVAAPLLDSVNKLESNMKTNLERAMKENDRVYLMRVPDASSLGALPAASLVKPTSLAEVLDASKERLFSSLVPDGSMKALSKYTEMVDNIIRTQAEKLQQASEITRVRLKEMDLPDSILSLEGNITLPLDLKEDVEAVQISGGPAGLEAELQQLRDLSRVNQELLVQTEEMLQKEANEDAQFRTQFGSRWTRPQSSTLTKNIQDRLNLFASNLKTAGDSDSQIERGLKESYPLISILDRRPIESALPSISRPIMSLDGNEDAIVGALKQSLRQLESLGAQRAGLEDMLKEMKRKDDILPKLMAGVGSHDDLFKKEISKYDPVCAEIADNIVAQEQLLLQIQAQNEQFAAVFNLEDYKVARERCYKQIAAAVAKYRDIKKNINEGLNFYVTLQEAIGKIKQQCSDFIMTRNIQCREMIEDVQKKLAGFSFSSSSSQASMQRNTSVPPDQNSPSPPPPSSHAPHAQGPYGVPPGGDSRPGYSQPEQRPAYSQPYPPYGAPPQQPPYGAPSQQPPYGAPHPGHYQQPPHQQPPNHDYGQQAYPGGWRGQYYNPHQPQPQPQPPYPQPPYNAQGSYPPHQSSYYRPQ*
BIND.CM020530.1G3804.1	Embryophyta	417	73.62	417	73.62	139	CM020530.1	19619622	19620100	-	rna-gnl|WGS:POTR|OsKitaake10g144800.1	Viridiplantae	1113	75.65	1113	75.65	371	478	388	153	homologous	same	MVARQVSLDYGDVRAALEAPELRRQHADHRQWAAHAEAKAAYFAAEACLRAARERRIEASQEGGAPVHAAAKWLKREVEAELAGAEHDNGMIYYMAVPANGELAELPGLQQRLVQPTPLENILQQGTHGDGGAPAAGG*	MKSPFRRAASAPAPAPAPMPMLSFAGKRPKHFTLQDSSAAERDADLEAFMRARRLVVVSSSERVAGDLRAYLRRSRRSPARGSTRRAVPPSSSQLGIAWQDDAAAAAAGGWHRWSTAGAAACQWHTSLVTEREVAMFALAAESARAAAAEDRRGADGIRRACAALCDAAGALREAAGGADAGAATGMSPARVAALEGLMLALECYFELAVAGGRPPALCSMVARQVSLDYGDVRAALEAPELRRQHADHRQWAAHAEAKAAYFAAEACLRAARERRAEGDVGVAIARLRQAAATLKGSKPLKKAWLKREVEAELAGAEHDNGMIYYMAVPANGELAELPGLQQRLVQPTPLENILQQGTHGDGGAPAAGG*
BIND.CM020530.1G3805.1	Poaceae	482	68.05	318	69.18	106	CM020530.1	19620396	19620877	-	rna-gnl|WGS:POTR|OsKitaake10g144800.1	Viridiplantae	1113	75.65	1113	75.65	371	378	256	86	homologous	same	MSVLLLRFVAFSSRSITRAMKSPFRRAASAPAPAPAPMPMLSFAGKRPKHFTLQDSSAAERDADLEAFMRARRLVVVSSSERVAGDLRAYLRRSRRSPARGSTRR*	MKSPFRRAASAPAPAPAPMPMLSFAGKRPKHFTLQDSSAAERDADLEAFMRARRLVVVSSSERVAGDLRAYLRRSRRSPARGSTRRAVPPSSSQLGIAWQDDAAAAAAGGWHRWSTAGAAACQWHTSLVTEREVAMFALAAESARAAAAEDRRGADGIRRACAALCDAAGALREAAGGADAGAATGMSPARVAALEGLMLALECYFELAVAGGRPPALCSMVARQVSLDYGDVRAALEAPELRRQHADHRQWAAHAEAKAAYFAAEACLRAARERRAEGDVGVAIARLRQAAATLKGSKPLKKAWLKREVEAELAGAEHDNGMIYYMAVPANGELAELPGLQQRLVQPTPLENILQQGTHGDGGAPAAGG*
BIND.CM020530.1G3806.1	Eukaryota	3206	44.17	2274	44.55	758	CM020530.1	19621462	19627236	-	rna-gnl|WGS:POTR|OsKitaake10g144900.1	Eukaryota	2696	44.81	2274	44.55	758	5264	2262	624	identical	same	MSDSDEYVDLPVSDEEEWEDGESEEDEEKVGSRKKAKVHAKQLKRLQEKDPEFYKYLEECDKELLEFDDDDFDDNEGSAEKHSSVPKEEPKEIVKPITMQMVDSWCQGAEDGKIGSIRSILEAFRKACHYGEESGNNSAPKFSVMSGSVLDKVMHFVLKNMDRILRELLDAPSFGGKKETVSELMITKQWKRHGRLMRLYLVNALHMITELTDEQMVAFTVHRVRASAVFLAAFPALLRKYVKALLHTWSRGRGAMPLVSFLFLRDLCIQLGSECLDTSLKGIYKAYLVNCKLSKSIRGSKLQHIQFLGNCVRELYNVDPQSAYQHAFVFIRQLAVILRGALTERGPKTSKDKKQKESIKPTKKRMEKSYQKVYDWQYIFCLELWTSVVCGCSSEEDLRPLAYPLTQIIHGVACLVPSARYFPVRLRCVKMLNRIAEATGTFIPVSSLLLDMLEMKELGGKPDAVGKAVNLFSVKQVDKKTVKTRAFQEACIFSAVDELAKHLAQWSYSIAFFEMSFLTLVRLQNFCKTVKADRFRREIKDLIHQIKASAEFVSSKRAGIGFSPNDPAVDSFLQVEKEAKSSPLSKYVATLHQRSQDRMDSLDDTSVIVGAESSTFSRRLSEAQKRQDEQDDGEDTIAFSKNLLTEKKKTKTPKEKSKKRAHNHDDVATEEDIVEDLILSSDEEDEDEDKNMESDEDDGSMPVEDDSDDDFVDPDSQWKKQKKEKSKKRNKRQPSKKGSSTTKRKEKIPHPKKKAKH*	MSDSDEYVDLPVSDEEEWEDGESEEDEEKVGSRKKAKVHAKQLKRLQEKDPEFYKYLEECDKELLEFDDDDFDDNEGSAEKHSSVPKEEPKEIVKPITMQMVDSWCQGAEDGKIGSIRSILEAFRKACHYGEESGNNSAPKFSVMSGSVLDKVMHFVLKNMDRILRELLDAPSFGGKKETVSELMITKQWKRHGRLMRLYLVNALHMITELTDEQMVAFTVHRVRASAVFLAAFPALLRKYVKALLHTWSRGRGAMPLVSFLFLRDLCIQLGSECLDTSLKGIYKAYLVNCKLSKSIRGSKLQHIQFLGNCVRELYNVDPQSAYQHAFVFIRQLAVILRGALTERGPKTSKDKKQKESIKPTKKRMEKSYQKVYDWQYIFCLELWTSVVCGCSSEEDLRPLAYPLTQIIHGVACLVPSARYFPVRLRCVKMLNRIAEATGTFIPVSSLLLDMLEMKELGGKPDAVGKAVNLFSVKQVDKKTVKTRAFQEACIFSAVDELAKHLAQWSYSIAFFEMSFLTLVRLQNFCKTVKADRFRREIKDLIHQIKASAEFVSSKRAGIGFSPNDPAVDSFLQVEKEAKSSPLSKYVATLHQRSQDRMDSLDDTSVIVGAESSTFSRRLSEAQKRQDEQDDGEDTIAFSKNLLTEKKKTKTPKEKSKKRAHNHDDVATEEDIVEDLILSSDEEDEDEDKNMESDEDDGSMPVEDDSDDDFVDPDSQWKKQKKEKSKKRNKRQPSKKGSSTTKRKEKIPHPKKKAKH*
BIND.CM020530.1G3807.1	cellular organisms	3665	46.28	2691	46.12	897	CM020530.1	19627415	19639398	-	rna-gnl|WGS:POTR|OsKitaake10g145000.2	cellular organisms	3977	46.12	3162	44.09	1054	11743	2137	766	homologous	same	MKITRNLAGQAQILDAWGFTPHLPAETRRRHRRSPPPSPSAALSLPPPLPPARAAMAAGKSSSASKEDQYAALRELYRPHIDSFDYFIDEGLDKMLQSIRPVEITVPNSPTTLRISLEKGHLFPPKRDGRLDAPLYPQQCRQARTTYHGEFKVDTFIQCNDGPAVRQTFNFGYLPIMLMSKLCHLRGADSEKLIFHGEEATEMGGYFICGGMERLVRILILQKRNYPMGLIRGSFVNRGAGYTDKAVIIRCVQDDQSSVTIKLYYLLNGSARLGFWLGGREFLLPVGIVLKALIDTKCLLHLGKYFRSVMEGFEKDDFETVAEAVLKDYIFVHLQNNHDKFNLLIFMLQKLYAIVDQTASPDKADALQYQEVLLPGHLITVFLKDRLQDWLRKSKRLIVEEATKNKSFDLNDSQEVRKFLSKTSAYVGKAIQSMIKVGKVNSQSGLDLPQRDGMTIHAERLNFHRYISHFRSVHRGSSFAKMRTTSVRKLLPESWGFLCPVHTPDGEPCGLLNHMTSTCRISSFYNSEGATKDFQKIKMSLIARLVGAGMAQLLPRIERTGPPEVLHVHVDGCIVGSIASAKIEEVVNHLRSLKLLPHSGIPEDLEVGYVPLSHGGAYPGLYLFTNPARFLRPVRSLLGLSNGGPNIELIGPFEQAFMEIRCPDGGDGGRNKLFPATHEEIHPTAILSVVANLTPWSDHNQSPRNMYQCQMAKQTMGFCGQALKFRTDVKAFHLQTPQTPIVRTATYSKYCMDEFPSGTNAIVAVLSYTGYDMEDAMILNKSAVDRGMFRGHIFQTECIDLSAKSRDNVTEFFCKSNLSRDTTAAIESDGLPRIGENIFPNEQYYSVCNNLTGTVRPIKLKGSEPAAIDYVAVNGTNFKDRLQKANIRLRRQRPEV*	MLMSKLCHLRGADSEKLIFHGEEATEMGGYFICGGMERLVRILILQKRNYPMGLIRGSFVNRGAGYTDKAVIIRCVQDDQSSVTIKLYYLLNGSARLGFWLGGREFLLPVGIVLKALIDTSDREIFTSLTCCYSDHYERGKGVVSTQLIGERAQIILDEVRDLSLFTRTECLLHLGKYFRSVMEGFEKDDFETVAEAVLKDYIFVHLQNNHDKFNLLIFMLQKLYAIVDQTASPDKADALQYQEVLLPGHLITVFLKDRLQDWLRKSKRLIVEEATKNKSFDLNDSQEVRKFLSKTSAYVGKAIQSMIKVGKVNSQSGLDLPQRDGMTIHAERLNFHRYISHFRSVHRGSSFAKMRTTSVRKLLPESWGFLCPVHTPDGEPCGLLNHMTSTCRISSFYNSEGATKDFQKIKMSLIARLVGAGMAQLLPRIERTGPPEVLHVHVDGCIVGSIASAKIEEVVNHLRSLKLLPHSGIPEDLEVGYVPLSHGGAYPGLYLFTNPARFLRPVRSLLGLSNGGPNIELIGPFEQAFMEIRCPDGGDGGRNKLFPATHEEIHPTAILSVVANLTPWSDHNQSPRNMYQCQMAKQTMGFCGQALKFRTDVKAFHLQTPQTPIVRTATYSKYCMDEFPSGTNAIVAVLSYTGYDMEDAMILNKSAVDRGMFRGHIFQTECIDLSAKSRDNVTEFFCKSNLSRDTTAAIESDGLPRIGENIFPNEQYYSVCNNLTGTVRPIKLKGSEPAAIDYVAVNGTNFKDRLQKANIRLRRVRNPIIGDKFSSRHGQKGVCSQLWPDIDMPFSANTGMRPDLIINPHAFPSRMTIAMLLESIAAKAGSLKGKFIDATPFASSVKERSNSIVDELGPMLASYGFNYHGTEILYSGVFGTEMKCEIFLGPVYYQRLRHMVSDKFQVRTTGRIDQITRQPIGGRKYGGGIRFGEMERDALLAHGASYLLHDRLHSCSDYHIADVCSICGSLLTATVIKSESQKKAKRDMLGLPTVKPPKNFACQACKTSKGMETVAMPYVFRYLASELAAMNIKLELRLSNRTEHPTTTSEES*
BIND.CM020530.1G3807.2.orf1	cellular organisms	4250	45.39	2244	45.54	748	CM020530.1	19627415	19639398	-	rna-gnl|WGS:POTR|OsKitaake10g145000.2	cellular organisms	3977	46.12	3162	44.09	1054	11743	2230	748	homologous	same	MIKVGKVNSQSGLDLPQRDGMTIHAERLNFHRYISHFRSVHRGSSFAKMRTTSVRKLLPESWGFLCPVHTPDGEPCGLLNHMTSTCRISSFYNSEGATKDFQKIKMSLIARLVGAGMAQLLPRIERTGPPEVLHVHVDGCIVGSIASAKIEEVVNHLRSLKLLPHSGIPEDLEVGYVPLSHGGAYPGLYLFTNPARFLRPVRSLLGLSNGGPNIELIGPFEQAFMEIRCPDGGDGGRNKLFPATHEEIHPTAILSVVANLTPWSDHNQSPRNMYQCQMAKQTMGFCGQALKFRTDVKAFHLQTPQTPIVRTATYSKYCMDEFPSGTNAIVAVLSYTGYDMEDAMILNKSAVDRGMFRGHIFQTECIDLSAKSRDNVTEFFCKSNLSRDTTAAIESDGLPRIGENIFPNEQYYSVCNNLTGTVRPIKLKGSEPAAIDYVAVNGTNFKDRLQKANIRLRRVRNPIIGDKFSSRHGQKGVCSQLWPDIDMPFSANTGMRPDLIINPHAFPSRMTIAMLLESIAAKAGSLKGKFIDATPFASSVKERSNSIVDELGPMLASYGFNYHGTEILYSGVFGTEMKCEIFLGPVYYQRLRHMVSDKFQVRTTGRIDQITRQPIGGRKYGGGIRFGEMERDALLAHGASYLLHDRLHSCSDYHIADVCSICGSLLTATVIKSESQKKAKRDMLGLPTVKPPKNFACQACKTSKGMETVAMPYVFRYLASELAAMNIKLELRLSNRTEHPTTTSEES*	MLMSKLCHLRGADSEKLIFHGEEATEMGGYFICGGMERLVRILILQKRNYPMGLIRGSFVNRGAGYTDKAVIIRCVQDDQSSVTIKLYYLLNGSARLGFWLGGREFLLPVGIVLKALIDTSDREIFTSLTCCYSDHYERGKGVVSTQLIGERAQIILDEVRDLSLFTRTECLLHLGKYFRSVMEGFEKDDFETVAEAVLKDYIFVHLQNNHDKFNLLIFMLQKLYAIVDQTASPDKADALQYQEVLLPGHLITVFLKDRLQDWLRKSKRLIVEEATKNKSFDLNDSQEVRKFLSKTSAYVGKAIQSMIKVGKVNSQSGLDLPQRDGMTIHAERLNFHRYISHFRSVHRGSSFAKMRTTSVRKLLPESWGFLCPVHTPDGEPCGLLNHMTSTCRISSFYNSEGATKDFQKIKMSLIARLVGAGMAQLLPRIERTGPPEVLHVHVDGCIVGSIASAKIEEVVNHLRSLKLLPHSGIPEDLEVGYVPLSHGGAYPGLYLFTNPARFLRPVRSLLGLSNGGPNIELIGPFEQAFMEIRCPDGGDGGRNKLFPATHEEIHPTAILSVVANLTPWSDHNQSPRNMYQCQMAKQTMGFCGQALKFRTDVKAFHLQTPQTPIVRTATYSKYCMDEFPSGTNAIVAVLSYTGYDMEDAMILNKSAVDRGMFRGHIFQTECIDLSAKSRDNVTEFFCKSNLSRDTTAAIESDGLPRIGENIFPNEQYYSVCNNLTGTVRPIKLKGSEPAAIDYVAVNGTNFKDRLQKANIRLRRVRNPIIGDKFSSRHGQKGVCSQLWPDIDMPFSANTGMRPDLIINPHAFPSRMTIAMLLESIAAKAGSLKGKFIDATPFASSVKERSNSIVDELGPMLASYGFNYHGTEILYSGVFGTEMKCEIFLGPVYYQRLRHMVSDKFQVRTTGRIDQITRQPIGGRKYGGGIRFGEMERDALLAHGASYLLHDRLHSCSDYHIADVCSICGSLLTATVIKSESQKKAKRDMLGLPTVKPPKNFACQACKTSKGMETVAMPYVFRYLASELAAMNIKLELRLSNRTEHPTTTSEES*
BIND.CM020530.1G3807.2.orf2	Eukaryota	4250	45.39	543	39.78	181	CM020530.1	19627415	19639398	-	rna-gnl|WGS:POTR|OsKitaake10g145000.2	cellular organisms	3977	46.12	3162	44.09	1054	11743	435	124	homologous	same	MAVQGLGSGWEAENFSFLLGLFSSDHYERGKGVVSTQLIGERAQIILDEVRDLSLFTRTECLLHLGKYFRSVMEGFEKDDFETVAEAVLKDYIFVHLQNNHDKFNLLIFMLQKLYAIVDQTASPDKADALQYQEVLLPGHLITVFLKVTKPSAVKLMTFFFSFLKINSIVLQKWHSMLCA*	MLMSKLCHLRGADSEKLIFHGEEATEMGGYFICGGMERLVRILILQKRNYPMGLIRGSFVNRGAGYTDKAVIIRCVQDDQSSVTIKLYYLLNGSARLGFWLGGREFLLPVGIVLKALIDTSDREIFTSLTCCYSDHYERGKGVVSTQLIGERAQIILDEVRDLSLFTRTECLLHLGKYFRSVMEGFEKDDFETVAEAVLKDYIFVHLQNNHDKFNLLIFMLQKLYAIVDQTASPDKADALQYQEVLLPGHLITVFLKDRLQDWLRKSKRLIVEEATKNKSFDLNDSQEVRKFLSKTSAYVGKAIQSMIKVGKVNSQSGLDLPQRDGMTIHAERLNFHRYISHFRSVHRGSSFAKMRTTSVRKLLPESWGFLCPVHTPDGEPCGLLNHMTSTCRISSFYNSEGATKDFQKIKMSLIARLVGAGMAQLLPRIERTGPPEVLHVHVDGCIVGSIASAKIEEVVNHLRSLKLLPHSGIPEDLEVGYVPLSHGGAYPGLYLFTNPARFLRPVRSLLGLSNGGPNIELIGPFEQAFMEIRCPDGGDGGRNKLFPATHEEIHPTAILSVVANLTPWSDHNQSPRNMYQCQMAKQTMGFCGQALKFRTDVKAFHLQTPQTPIVRTATYSKYCMDEFPSGTNAIVAVLSYTGYDMEDAMILNKSAVDRGMFRGHIFQTECIDLSAKSRDNVTEFFCKSNLSRDTTAAIESDGLPRIGENIFPNEQYYSVCNNLTGTVRPIKLKGSEPAAIDYVAVNGTNFKDRLQKANIRLRRVRNPIIGDKFSSRHGQKGVCSQLWPDIDMPFSANTGMRPDLIINPHAFPSRMTIAMLLESIAAKAGSLKGKFIDATPFASSVKERSNSIVDELGPMLASYGFNYHGTEILYSGVFGTEMKCEIFLGPVYYQRLRHMVSDKFQVRTTGRIDQITRQPIGGRKYGGGIRFGEMERDALLAHGASYLLHDRLHSCSDYHIADVCSICGSLLTATVIKSESQKKAKRDMLGLPTVKPPKNFACQACKTSKGMETVAMPYVFRYLASELAAMNIKLELRLSNRTEHPTTTSEES*
BIND.CM020530.1G3808.1	Embryophyta	1967	47.48	552	71.01	184	CM020530.1	19639967	19644119	+	rna-gnl|WGS:POTR|OsKitaake10g145100.1	Embryophyta	1055	59.53	702	65.53	234	3348	539	181	homologous	same	MADSTRVLAVILVVDVVAFGLAIAAEQSRPSARVETDARQEWTYCVYRPDAATGLGAAALALLLIGQAVAAVSSRCFCCGAALRPGGARACALILFLSSWLTFLIAESCLLAGLVQSAYHTRYRKVFFENPPDCETVRRGTFGAGAAFSLITCVLTGAYYFYFSKSRVSYARREATIGMSPYS*	MADSTRVLAVILVVDVVAFGLAIAAEQSRPSARVETDARQEWTYCVYRPDAATGLGAAALALLLIGQAVAAVSSRCFCCGAALRPGGARACALILFLSSWLTFLIAESCLLAGLVQSAYHTRYRKVFFENPPDCETVRRGTFGAGAAFSLITCVLTGAYYFYFSKSRVSYARREATIGMSPSFAHKVLLVCWCRGFLPVVLLACGFPATGASALVSRCSFSELYTVDDYSKVL*
BIND.CM020530.1G3808.1	Embryophyta	1967	47.48	552	71.01	184	CM020530.1	19639967	19644119	+	rna-gnl|WGS:POTR|OsKitaake10g145100.2	Embryophyta	1212	56.27	552	71.01	184	3348	549	184	identical	same	MADSTRVLAVILVVDVVAFGLAIAAEQSRPSARVETDARQEWTYCVYRPDAATGLGAAALALLLIGQAVAAVSSRCFCCGAALRPGGARACALILFLSSWLTFLIAESCLLAGLVQSAYHTRYRKVFFENPPDCETVRRGTFGAGAAFSLITCVLTGAYYFYFSKSRVSYARREATIGMSPYS*	MADSTRVLAVILVVDVVAFGLAIAAEQSRPSARVETDARQEWTYCVYRPDAATGLGAAALALLLIGQAVAAVSSRCFCCGAALRPGGARACALILFLSSWLTFLIAESCLLAGLVQSAYHTRYRKVFFENPPDCETVRRGTFGAGAAFSLITCVLTGAYYFYFSKSRVSYARREATIGMSPYS*
BIND.CM020530.1G3809.1	Viridiplantae	3630	54.21	744	71.91	248	CM020530.1	19644329	19648036	-	rna-gnl|WGS:POTR|OsKitaake10g145200.1	Viridiplantae	1486	60.36	744	71.91	248	1563	742	183	identical	same	MSSPFLGSSSSSASSPLSYLTPPRPPPPPPPLLMGQGYAAAANGGIGGGGVEAVNAAAAPRQGGRHAGHPPLPRPPPRQCPRCGSANTKFCYYNNYSRTQPRYLCKACRRHWTEGGTLRDVPVGGGRKNSKRAAGGGKAGATASTAASAHVVAPAAAPPTSSSFPDLLRQMLMAPATAGGGGGYSIDLTAWQQMAAFAAPPQAATGDVGGAVGAASTAAPDANCGGGGVQYWNGWLQDDMPGLDGSC*	MSSPFLGSSSSSASSPLSYLTPPRPPPPPPPLLMGQGYAAAANGGIGGGGVEAVNAAAAPRQGGRHAGHPPLPRPPPRQCPRCGSANTKFCYYNNYSRTQPRYLCKACRRHWTEGGTLRDVPVGGGRKNSKRAAGGGKAGATASTAASAHVVAPAAAPPTSSSFPDLLRQMLMAPATAGGGGGYSIDLTAWQQMAAFAAPPQAATGDVGGAVGAASTAAPDANCGGGGVQYWNGWLQDDMPGLDGSC*
BIND.CM020530.1G381.1	cellular organisms	1503	56.75	1503	56.75	501	CM020530.1	2266511	2279420	+	rna-gnl|WGS:POTR|OsKitaake10g018300.1	cellular organisms	1924	45.84	1110	47.3	370	5487	787	289	homologous	same	MRDGSLGMKEVAVSAAIAAAGGSMGGVEEEIWELFVGREEFRNLHGFFLLLLSLSLLCFSPKFATSPPPLIPPHAAGEGTATTAAAASSAPAAATAAGMSAASAPAPRRWEGVDQALERMVLRACLDQAPERRRVRDAFKDVQLSIDHCLFKGQYSDIGTKESYEKNSRGVEIFSKCWYPENHRIKAIVCLCHGYGDTCTFFLDGIARKIASAGYGVFALDYPGFGLSEGLHGFIPSFDTLVDDVAEHFTKVKENPEHRVAPMCKIADDVIPPWPVQQVLIFMARLLPKEKLVPQKDLAELAFKEKKKQEQCSYNVIAYKDKPRLRTALEMLRTTKEIESRLEEVSLPIIILHGLRALVTEPRFLEWPPARRRPTTHCPPACLADHALPARQIAAGSTPLPSLFACCSELSLPRRGPVSAMAWPTVRSARPRASHAQEKTAWAQATFDLLAVAASSPEGEKWRCVWKGDPTETRVRELRAVVRPYLEEIESGFFGGLMGS*	MPHVQSAPAAATAAGMSAASAPAPRRWEGVDQALERMVLRACLDQAPERRRVRDAFKDVQLSIDHCLFKGQYSDIGTKESYEKNSRGVEIFSKCWYPENHRIKAIVCLCHGYGDTCTFFLDGIARKIASAGYGVFALDYPGFGLSEGLHGFIPSFDTLVDDVAEHFTKVKENPEHRGLPSFLFGQSMGGAVALKIHFKQPNEWDGAILVAPMCKIADDVIPPWPVQQVLIFMARLLPKEKLVPQKDLAELAFKEKKKQEQCSYNVIAYKDKPRLRTALEMLRTTKEIESRLEEVSLPIIILHGEGDLVTDPAVSKALYDKAKSSDKTLRLYKDAYHAILEGEPDEAIFQVLDDIISWLDQHSTKKVPSS*
BIND.CM020530.1G381.1	cellular organisms	1503	56.75	1503	56.75	501	CM020530.1	2266511	2279420	+	rna-gnl|WGS:POTR|OsKitaake10g018200.1	Poaceae	2938	51.12	1233	62.37	411	208				same	MRDGSLGMKEVAVSAAIAAAGGSMGGVEEEIWELFVGREEFRNLHGFFLLLLSLSLLCFSPKFATSPPPLIPPHAAGEGTATTAAAASSAPAAATAAGMSAASAPAPRRWEGVDQALERMVLRACLDQAPERRRVRDAFKDVQLSIDHCLFKGQYSDIGTKESYEKNSRGVEIFSKCWYPENHRIKAIVCLCHGYGDTCTFFLDGIARKIASAGYGVFALDYPGFGLSEGLHGFIPSFDTLVDDVAEHFTKVKENPEHRVAPMCKIADDVIPPWPVQQVLIFMARLLPKEKLVPQKDLAELAFKEKKKQEQCSYNVIAYKDKPRLRTALEMLRTTKEIESRLEEVSLPIIILHGLRALVTEPRFLEWPPARRRPTTHCPPACLADHALPARQIAAGSTPLPSLFACCSELSLPRRGPVSAMAWPTVRSARPRASHAQEKTAWAQATFDLLAVAASSPEGEKWRCVWKGDPTETRVRELRAVVRPYLEEIESGFFGGLMGS*	MASLPPPPPPPRPLLLTVLPQELVVEILIRLDDLADLARAASACRALRRLITSRAFLRRVHALHPRPLLGLLHLEHHGSRCRFLPAEPPHPSAATAAAVARAFDSDSDSDSSFSFLPGRSGDWRLRDVRHGLAVLSTRHAVTDDGCFSFPDVVVCNPLRRRYARIPPISDDLAAPIRSLGVGVEDFDYLVAPAGREGLSFRVICRPQLPMGCDVTVFVFSSSAVIWRAATLHACAATAQLVSPQYAHGYAYWRLIRSATRLLLLDTRDMDFFFVDFEQRSVPWQAIGEAGEVGRLAMFNIAHANHTVELLSGAIRGSADEHWRHDKTIPLLPGYKWRILKLAEGYLLLQGRILGDGTSQFTPGDQLQYFTLDINTFKLERLCASTPQGISYHPQFELYRCFPPPLSFSSI*
BIND.CM020530.1G3811.1	Oryza	1329	57.26	786	66.79	262	CM020530.1	19652531	19653944	-	rna-gnl|WGS:POTR|OsKitaake10g145201.1	Oryza	1322	55.22	786	66.79	262	1273	784	262	identical	same	MANHRRQWASWQTFHPVHPMEDLMPGGVRLPDPDEQPPDPIYAFLEVFEELYGDQFPPHVLLYDSGDPNGGDDMEESDDDVDGGGESLSAIVYGGGRLHPSRRPSVPPPEERPRGWMPCPVLPRAGGGHGDADAAAAEQGVEGEGPAGRVAAVLPRPRRRQARGVGGGGQPGALDRVPARPRRREEHLVVEVVRAAVRTVRRRRSLLRRRRHALRHGDLFHVLLPVIGLGTLCTSFNGRVINFSYRIISSIGTIELVAFCK*	MANHRRQWASWQTFHPVHPMEDLMPGGVRLPDPDEQPPDPIYAFLEVFEELYGDQFPPHVLLYDSGDPNGGDDMEESDDDVDGGGESLSAIVYGGGRLHPSRRPSVPPPEERPRGWMPCPVLPRAGGGHGDADAAAAEQGVEGEGPAGRVAAVLPRPRRRQARGVGGGGQPGALDRVPARPRRREEHLVVEVVRAAVRTVRRRRSLLRRRRHALRHGDLFHVLLPVIGLGTLCTSFNGRVINFSYRIISSIGTIELVAFCK*
BIND.CM020530.1G3813.1	Poaceae	1509	46.85	588	60.2	196	CM020530.1	19658427	19659935	-	rna-gnl|WGS:POTR|OsKitaake10g145500.1	Poaceae	937	53.04	588	60.2	196	936	587	183	identical	same	MERDEIEGIGKLNSPEKKKEKEKRRRKHKPDEAKEEMVVDAIPKEEENLKSPEKGSPKKKEKRRHKHKHKPKPDGTQAVLKEEEESNSKSKAPAEGEKKRKKKKLVTVKLSDELMGYLRTKEVMAYLARETPRPLPIDPGVAQHMFVDQELRQEIAAQVHENREFDAFVLYQYRTKGYAEIQQEVTDDDDDDDEV*	MERDEIEGIGKLNSPEKKKEKEKRRRKHKPDEAKEEMVVDAIPKEEENLKSPEKGSPKKKEKRRHKHKHKPKPDGTQAVLKEEEESNSKSKAPAEGEKKRKKKKLVTVKLSDELMGYLRTKEVMAYLARETPRPLPIDPGVAQHMFVDQELRQEIAAQVHENREFDAFVLYQYRTKGYAEIQQEVTDDDDDDDEV*
BIND.CM020530.1G3813.1	Poaceae	1509	46.85	588	60.2	196	CM020530.1	19658427	19659935	-	rna-gnl|WGS:POTR|OsKitaake10g145400.1	cellular organisms	2020	45.45	363	52.89	121	523				same	MERDEIEGIGKLNSPEKKKEKEKRRRKHKPDEAKEEMVVDAIPKEEENLKSPEKGSPKKKEKRRHKHKHKPKPDGTQAVLKEEEESNSKSKAPAEGEKKRKKKKLVTVKLSDELMGYLRTKEVMAYLARETPRPLPIDPGVAQHMFVDQELRQEIAAQVHENREFDAFVLYQYRTKGYAEIQQEVTDDDDDDDEV*	MGCLPMLDLVDGTILACLKWAMGRCLNRSTAHSSVSVGTIIGPSQQMKDILSNWEVIVVNQDRLGVQGKKMQADNGLEVWARSLSNNRKDVVLWNRPSLRIGRALDSLGQWLSLLVIYGR*
BIND.CM020530.1G3815.1	Viridiplantae	3064	45.82	1950	41.64	650	CM020530.1	19677644	19686340	+	rna-gnl|WGS:POTR|OsKitaake10g145700.1	Eukaryota	3451	48.04	2667	47.28	889	8695	1939	650	homologous	same	MLNGSNKDSDCISEEILSKVEEILLSCQEIKSLDKDDKKTTRPELCPKWLALLTMEKACLSAVSVEETSDTVSRVGGNFKETLRELGGLDSIFDVMMDCHSTLENLIKDTSTSALDLNEGTSLQSAALLLKCLKILENATFLSDDNKTHLLNMSRKLYPKRSSLSFVGVIISIIELLSALSILQNSSVVSSSTYPKSSKVSQQSCSADVMGGTSFNDGKRKNSKKKNLLSNQTRHSCLSSKSEVSHITISSGSDAGLSQKAFNCSPSISSNGASSGSLGERHSNGGALKLNIKKDRGNANPIRGSSGWISIRAHSSDGNSREMAKRRRLSENVITDSGGGDDPFAFDDVDQEPSNWELLGPKKKSPQKHQDKSGNGVLVASHEPDQPEDLNQSGTTSLFSAKDESSLLEDCLLASVKVLMNLANDNPSGCELIASCGGLNTMASLIMKHFPSFCFVVDNNYNTRDVNLDHELSSSQNSKAHQVKIKQLRDHELDFLVAILGLLVNLVEKDSLNRVRLSSARVPVDLSQNPQSEETQRDVIALLCSVFLASQGASEASGTISPDDEESLMQGAREAEMMIVEAYAALLLAFLSTESMKVRGAISSCLPNNSLKILVPALEKFVSFHLQLNMITEETHSAVTEVIEKCKLS*	MIVRTYGRRSRSFSDGGGGERGGGGGFSSSQDAFEFDGEEEDDLVLLGSSSQSSHPPAPSQESSSMWDFDEDPPPPPRRRRGRGGGGDYAEPATAAAAAAAATSLMEAEEYGEMMESVDEANFALDGLRATAPRRVRRASFLALLGICASAPRRRVLRAQGLVQQIIDAILVLNIDDPPCTIGAAALLFVLASDVQENHLLDSESCVHFLLKLLNPPVNLVDSKAPSIGSKLLGISKVQMLNGSNKDSDCISEEILSKVEEILLSCQEIKSLDKDDKKTTRPELCPKWLALLTMEKACLSAVSVEETSDTVSRVGGNFKETLRELGGLDSIFDVMMDCHSTLENLIKDTSTSALDLNEGTSLQSAALLLKCLKILENATFLSDDNKTHLLNMSRKLYPKRSSLSFVGVIISIIELLSALSILQNSSVVSSSTYPKSSKVSQQSCSADVMGGTSFNDGKRKNSKKKNLLSNQTRHSCLSSKSEVSHITISSGSDAGLSQKAFNCSPSISSNGASSGSLGERHSNGGALKLNIKKDRGNANPIRGSSGWISIRAHSSDGNSREMAKRRRLSENVITDSGGGDDPFAFDDVDQEPSNWELLGPKKKSPQKHQDKSGNGVLVASHEPDQPEDLNQSGTTSLFSAKDESSLLEDCLLASVKVLMNLANDNPSGCELIASCGGLNTMASLIMKHFPSFCFVVDNNYNTRDVNLDHELSSSQNSKAHQVKIKQLRDHELDFLVAILGLLVNLVEKDSLNRVRLSSARVPVDLSQNPQSEETQRDVIALLCSVFLASQGASEASGTISPDDEESLMQGAREAEMMIVEAYAALLLAFLSTESMKVRGAISSCLPNNSLKILVPALEKFVSFHLQLNMITEETHSAVTEVIEKCKLS*
BIND.CM020530.1G3815.1	Viridiplantae	3064	45.82	1950	41.64	650	CM020530.1	19677644	19686340	+	rna-gnl|WGS:POTR|OsKitaake10g145700.2	Eukaryota	3448	48.03	2664	47.26	888	8695	1936	650	homologous	same	MLNGSNKDSDCISEEILSKVEEILLSCQEIKSLDKDDKKTTRPELCPKWLALLTMEKACLSAVSVEETSDTVSRVGGNFKETLRELGGLDSIFDVMMDCHSTLENLIKDTSTSALDLNEGTSLQSAALLLKCLKILENATFLSDDNKTHLLNMSRKLYPKRSSLSFVGVIISIIELLSALSILQNSSVVSSSTYPKSSKVSQQSCSADVMGGTSFNDGKRKNSKKKNLLSNQTRHSCLSSKSEVSHITISSGSDAGLSQKAFNCSPSISSNGASSGSLGERHSNGGALKLNIKKDRGNANPIRGSSGWISIRAHSSDGNSREMAKRRRLSENVITDSGGGDDPFAFDDVDQEPSNWELLGPKKKSPQKHQDKSGNGVLVASHEPDQPEDLNQSGTTSLFSAKDESSLLEDCLLASVKVLMNLANDNPSGCELIASCGGLNTMASLIMKHFPSFCFVVDNNYNTRDVNLDHELSSSQNSKAHQVKIKQLRDHELDFLVAILGLLVNLVEKDSLNRVRLSSARVPVDLSQNPQSEETQRDVIALLCSVFLASQGASEASGTISPDDEESLMQGAREAEMMIVEAYAALLLAFLSTESMKVRGAISSCLPNNSLKILVPALEKFVSFHLQLNMITEETHSAVTEVIEKCKLS*	MIVRTYGRRSRSFSDGGGGERGGGGGFSSSQDAFEFDGEEEDDLVLLGSSSQSSHPPAPSQESSSMWDFDEDPPPPPRRRRGRGGGGDYAEPATAAAAAAAATSLMEAEEYGEMMESVDEANFALDGLRATAPRRVRRASFLALLGICASAPRRRVLRAQGLVQQIIDAILVLNIDDPPCTIGAAALLFVLASDVQENHLLDSESCVHFLLKLLNPPVNLVDSKAPSIGSKLLGISKVQMLNGSNKDSDCISEEILSKVEEILLSCQEIKSLDKDDKKTTRPELCPKWLALLTMEKACLSAVSVEETSDTVSRVGGNFKETLRELGGLDSIFDVMMDCHSTLENLIKDTSTSALDLNEGTSLQSAALLLKCLKILENATFLSDDNKTHLLNMSRKLYPKRSSLSFVGVIISIIELLSALSILQNSSVVSSSTYPKSSKVSQQSCSDVMGGTSFNDGKRKNSKKKNLLSNQTRHSCLSSKSEVSHITISSGSDAGLSQKAFNCSPSISSNGASSGSLGERHSNGGALKLNIKKDRGNANPIRGSSGWISIRAHSSDGNSREMAKRRRLSENVITDSGGGDDPFAFDDVDQEPSNWELLGPKKKSPQKHQDKSGNGVLVASHEPDQPEDLNQSGTTSLFSAKDESSLLEDCLLASVKVLMNLANDNPSGCELIASCGGLNTMASLIMKHFPSFCFVVDNNYNTRDVNLDHELSSSQNSKAHQVKIKQLRDHELDFLVAILGLLVNLVEKDSLNRVRLSSARVPVDLSQNPQSEETQRDVIALLCSVFLASQGASEASGTISPDDEESLMQGAREAEMMIVEAYAALLLAFLSTESMKVRGAISSCLPNNSLKILVPALEKFVSFHLQLNMITEETHSAVTEVIEKCKLS*
BIND.CM020530.1G3815.3	Viridiplantae	3677	46.8	1947	41.6	649	CM020530.1	19677644	19686340	+	rna-gnl|WGS:POTR|OsKitaake10g145700.2	Eukaryota	3448	48.03	2664	47.26	888	8695	1936	649	homologous	same	MLNGSNKDSDCISEEILSKVEEILLSCQEIKSLDKDDKKTTRPELCPKWLALLTMEKACLSAVSVEETSDTVSRVGGNFKETLRELGGLDSIFDVMMDCHSTLENLIKDTSTSALDLNEGTSLQSAALLLKCLKILENATFLSDDNKTHLLNMSRKLYPKRSSLSFVGVIISIIELLSALSILQNSSVVSSSTYPKSSKVSQQSCSDVMGGTSFNDGKRKNSKKKNLLSNQTRHSCLSSKSEVSHITISSGSDAGLSQKAFNCSPSISSNGASSGSLGERHSNGGALKLNIKKDRGNANPIRGSSGWISIRAHSSDGNSREMAKRRRLSENVITDSGGGDDPFAFDDVDQEPSNWELLGPKKKSPQKHQDKSGNGVLVASHEPDQPEDLNQSGTTSLFSAKDESSLLEDCLLASVKVLMNLANDNPSGCELIASCGGLNTMASLIMKHFPSFCFVVDNNYNTRDVNLDHELSSSQNSKAHQVKIKQLRDHELDFLVAILGLLVNLVEKDSLNRVRLSSARVPVDLSQNPQSEETQRDVIALLCSVFLASQGASEASGTISPDDEESLMQGAREAEMMIVEAYAALLLAFLSTESMKVRGAISSCLPNNSLKILVPALEKFVSFHLQLNMITEETHSAVTEVIEKCKLS*	MIVRTYGRRSRSFSDGGGGERGGGGGFSSSQDAFEFDGEEEDDLVLLGSSSQSSHPPAPSQESSSMWDFDEDPPPPPRRRRGRGGGGDYAEPATAAAAAAAATSLMEAEEYGEMMESVDEANFALDGLRATAPRRVRRASFLALLGICASAPRRRVLRAQGLVQQIIDAILVLNIDDPPCTIGAAALLFVLASDVQENHLLDSESCVHFLLKLLNPPVNLVDSKAPSIGSKLLGISKVQMLNGSNKDSDCISEEILSKVEEILLSCQEIKSLDKDDKKTTRPELCPKWLALLTMEKACLSAVSVEETSDTVSRVGGNFKETLRELGGLDSIFDVMMDCHSTLENLIKDTSTSALDLNEGTSLQSAALLLKCLKILENATFLSDDNKTHLLNMSRKLYPKRSSLSFVGVIISIIELLSALSILQNSSVVSSSTYPKSSKVSQQSCSDVMGGTSFNDGKRKNSKKKNLLSNQTRHSCLSSKSEVSHITISSGSDAGLSQKAFNCSPSISSNGASSGSLGERHSNGGALKLNIKKDRGNANPIRGSSGWISIRAHSSDGNSREMAKRRRLSENVITDSGGGDDPFAFDDVDQEPSNWELLGPKKKSPQKHQDKSGNGVLVASHEPDQPEDLNQSGTTSLFSAKDESSLLEDCLLASVKVLMNLANDNPSGCELIASCGGLNTMASLIMKHFPSFCFVVDNNYNTRDVNLDHELSSSQNSKAHQVKIKQLRDHELDFLVAILGLLVNLVEKDSLNRVRLSSARVPVDLSQNPQSEETQRDVIALLCSVFLASQGASEASGTISPDDEESLMQGAREAEMMIVEAYAALLLAFLSTESMKVRGAISSCLPNNSLKILVPALEKFVSFHLQLNMITEETHSAVTEVIEKCKLS*
BIND.CM020530.1G3815.3	Viridiplantae	3677	46.8	1947	41.6	649	CM020530.1	19677644	19686340	+	rna-gnl|WGS:POTR|OsKitaake10g145700.1	Eukaryota	3451	48.04	2667	47.28	889	8695	1936	650	homologous	same	MLNGSNKDSDCISEEILSKVEEILLSCQEIKSLDKDDKKTTRPELCPKWLALLTMEKACLSAVSVEETSDTVSRVGGNFKETLRELGGLDSIFDVMMDCHSTLENLIKDTSTSALDLNEGTSLQSAALLLKCLKILENATFLSDDNKTHLLNMSRKLYPKRSSLSFVGVIISIIELLSALSILQNSSVVSSSTYPKSSKVSQQSCSDVMGGTSFNDGKRKNSKKKNLLSNQTRHSCLSSKSEVSHITISSGSDAGLSQKAFNCSPSISSNGASSGSLGERHSNGGALKLNIKKDRGNANPIRGSSGWISIRAHSSDGNSREMAKRRRLSENVITDSGGGDDPFAFDDVDQEPSNWELLGPKKKSPQKHQDKSGNGVLVASHEPDQPEDLNQSGTTSLFSAKDESSLLEDCLLASVKVLMNLANDNPSGCELIASCGGLNTMASLIMKHFPSFCFVVDNNYNTRDVNLDHELSSSQNSKAHQVKIKQLRDHELDFLVAILGLLVNLVEKDSLNRVRLSSARVPVDLSQNPQSEETQRDVIALLCSVFLASQGASEASGTISPDDEESLMQGAREAEMMIVEAYAALLLAFLSTESMKVRGAISSCLPNNSLKILVPALEKFVSFHLQLNMITEETHSAVTEVIEKCKLS*	MIVRTYGRRSRSFSDGGGGERGGGGGFSSSQDAFEFDGEEEDDLVLLGSSSQSSHPPAPSQESSSMWDFDEDPPPPPRRRRGRGGGGDYAEPATAAAAAAAATSLMEAEEYGEMMESVDEANFALDGLRATAPRRVRRASFLALLGICASAPRRRVLRAQGLVQQIIDAILVLNIDDPPCTIGAAALLFVLASDVQENHLLDSESCVHFLLKLLNPPVNLVDSKAPSIGSKLLGISKVQMLNGSNKDSDCISEEILSKVEEILLSCQEIKSLDKDDKKTTRPELCPKWLALLTMEKACLSAVSVEETSDTVSRVGGNFKETLRELGGLDSIFDVMMDCHSTLENLIKDTSTSALDLNEGTSLQSAALLLKCLKILENATFLSDDNKTHLLNMSRKLYPKRSSLSFVGVIISIIELLSALSILQNSSVVSSSTYPKSSKVSQQSCSADVMGGTSFNDGKRKNSKKKNLLSNQTRHSCLSSKSEVSHITISSGSDAGLSQKAFNCSPSISSNGASSGSLGERHSNGGALKLNIKKDRGNANPIRGSSGWISIRAHSSDGNSREMAKRRRLSENVITDSGGGDDPFAFDDVDQEPSNWELLGPKKKSPQKHQDKSGNGVLVASHEPDQPEDLNQSGTTSLFSAKDESSLLEDCLLASVKVLMNLANDNPSGCELIASCGGLNTMASLIMKHFPSFCFVVDNNYNTRDVNLDHELSSSQNSKAHQVKIKQLRDHELDFLVAILGLLVNLVEKDSLNRVRLSSARVPVDLSQNPQSEETQRDVIALLCSVFLASQGASEASGTISPDDEESLMQGAREAEMMIVEAYAALLLAFLSTESMKVRGAISSCLPNNSLKILVPALEKFVSFHLQLNMITEETHSAVTEVIEKCKLS*
BIND.CM020530.1G3816.1	cellular organisms	2209	47.03	999	52.75	333	CM020530.1	19686865	19692096	+	rna-gnl|WGS:POTR|OsKitaake10g145800.1	cellular organisms	2174	46.92	999	52.75	333	3959	994	333	identical	same	MGTLLRPRPLAHAAGAGDATPSTAHAVVVSGGRGRGVECQPHRVRRRPGPQVAVATASWRRRRETVVRSDFAAGGAATMGDSPQALSDIDVVSRVRGVCFYAVTAVAAIFLFVAMVVVHPLVLLFDRYRRRAQHYIAKIWATLTISMFYKLDVEGMENLPPNSSPAVYVANHQSFLDIYTLLTLGRCFKFISKTSIFMFPIIGWAMYLLGVIPLRRMDSRSQLDCLKRCVDLVKKGASVFFFPEGTRSKDGKLGAFKRGAFSVATKTGAPVIPITLLGTGKLMPSGMEGILNSGSVKLIIHHPIEGNDAEKLCSEARKVIADTLILNGYGVH*	MGTLLRPRPLAHAAGAGDATPSTAHAVVVSGGRGRGVECQPHRVRRRPGPQVAVATASWRRRRETVVRSDFAAGGAATMGDSPQALSDIDVVSRVRGVCFYAVTAVAAIFLFVAMVVVHPLVLLFDRYRRRAQHYIAKIWATLTISMFYKLDVEGMENLPPNSSPAVYVANHQSFLDIYTLLTLGRCFKFISKTSIFMFPIIGWAMYLLGVIPLRRMDSRSQLDCLKRCVDLVKKGASVFFFPEGTRSKDGKLGAFKRGAFSVATKTGAPVIPITLLGTGKLMPSGMEGILNSGSVKLIIHHPIEGNDAEKLCSEARKVIADTLILNGYGVH*
BIND.CM020530.1G3819.1	Streptophyta	1238	38.13	687	36.83	229	CM020530.1	19710265	19712793	+	rna-gnl|WGS:POTR|OsKitaake10g146000.1	Streptophyta	3096	43.7	690	36.96	230	2528	682	230	homologous	same	MAIVILGRFSLIKYLIVTETSDTVSRVGGNFKETLREMGGLDSIFDVMVDFHSTLENLIKDTSTSALDRNEGTSLQSAALLLKCLKILENAIFLSDDNKTHLLNMSRKLNPKRSLLSFVGVIINTIELLSALSILQNSSVVSSSTYPKSSKVSQQSYSDVMGGTSFNDGKSKNSKKKNFCRTRHVIVAYLQNQKFLILLYLLVVMLVCHRRHSIVLHLYQAMGHQVVH*	MAIVILGRFSLIKYLIVTETSDTVSRVGGNFKETLREMGGLDSIFDVMVDFHSTLENLIKDTSTSALDRNEGTSLQSAALLLKCLKILENAIFLSDDNKTHLLNMSRKLNPKRSLLSFVGVIINTIELLSALSILQNSSVVSSSTYPKSSKVSQQSYSADVMGGTSFNDGKSKNSKKKNFCRTRHVIVAYLQNQKFLILLYLLVVMLVCHRRHSIVLHLYQAMGHQVVH*
BIND.CM020530.1G3822.1	Eukaryota	3948	49.52	798	39.1	266	CM020530.1	19722618	19730230	+	rna-gnl|WGS:POTR|OsKitaake10g146101.1	Eukaryota	1770	47.51	1770	47.51	590	1800	797	60	homologous	same	MDEAMKLLSGMVSVGLKPNTVTYSTLINGYCKISRMEDALVLFKEMESSGVSPDIITYNIILQGLFQTRRTAAAKELYVRITESGTQIELSTYNIILHGLCKNKLTDDALQMFQNLCLMDLKLEARTFNIMIDALLKVGRNDEAKDLFVAFSSNGLVPNYWTYRLMAENIIGQGLLEELDQLFLSMEDNGCTVDSGMLNFIVRELLQRGEITRAGTYLSMIDEKHFSLEASTASLFIDLLSGGKYQEYYRFLPEKYKSFIESLSC*	MARRAASRAVGALRSDGSIQGRGGRAGGSGAEDARHVFDELLRRGRGASIYGLNRALADVARHSPAAAVSRYNRMARAGADEVTPDLCTYGILIGCCCRAGRLDLGFAALGNVIKKGFRVEAITFTPLLKGLCADKRTSDAMDIVLRRMTELGCIPNVFSYNNLLNGLCDENRSQEALELLHMMADDRGGGSPPDVVSYTTVINGFFKEGDSDKAYSTYHEMLDRGILPDVVTYSSIIAALCKGQAMDKPWRYLPRWLRMLFLEMLDRGICLDTIFFNSIIDSHCKEGRVIESEKLFDLMVRIGVKPDIITYSTLIDGYCLAGKMDEAMKLLSGMVSVGLKPNTVTYSTLINGYCKISRMEDALVLFKEMESSGVSPDIITYNIILQGLFQTRRTAAAKELYVRITESGTQIELSTYNIILHGLCKNKLTDDALQMFQNLCLMDLKLEARTFNIMIDALLKVGRNDEAKDLFVAFSSNGLVPNYWTYRLMAENIIGQGLLEELDQLFLSMEDNGCTVDSGMLNFIVRELLQRGEITRAGTYLSMIDEKHFSLEASTASLFIDLLSGGKYQEYYRFLPEKYKSFIESLSC*
BIND.CM020530.1G3822.2	Eukaryota	4325	44.6	978	38.96	326	CM020530.1	19722618	19727477	+	rna-gnl|WGS:POTR|OsKitaake10g146101.1	Eukaryota	1770	47.51	1770	47.51	590	1800	977	60	homologous	same	MLDRGICLDTIFFNSIIDSHCKEGRVIESEKLFDLMVRIGVKPDIITYSTLIDGYCLAGKMDEAMKLLSGMVSVGLKPNTVTYSTLINGYCKISRMEDALVLFKEMESSGVSPDIITYNIILQGLFQTRRTAAAKELYVRITESGTQIELSTYNIILHGLCKNKLTDDALQMFQNLCLMDLKLEARTFNIMIDALLKVGRNDEAKDLFVAFSSNGLVPNYWTYRLMAENIIGQGLLEELDQLFLSMEDNGCTVDSGMLNFIVRELLQRGEITRAGTYLSMIDEKHFSLEASTASLFIDLLSGGKYQEYYRFLPEKYKSFIESLSC*	MARRAASRAVGALRSDGSIQGRGGRAGGSGAEDARHVFDELLRRGRGASIYGLNRALADVARHSPAAAVSRYNRMARAGADEVTPDLCTYGILIGCCCRAGRLDLGFAALGNVIKKGFRVEAITFTPLLKGLCADKRTSDAMDIVLRRMTELGCIPNVFSYNNLLNGLCDENRSQEALELLHMMADDRGGGSPPDVVSYTTVINGFFKEGDSDKAYSTYHEMLDRGILPDVVTYSSIIAALCKGQAMDKPWRYLPRWLRMLFLEMLDRGICLDTIFFNSIIDSHCKEGRVIESEKLFDLMVRIGVKPDIITYSTLIDGYCLAGKMDEAMKLLSGMVSVGLKPNTVTYSTLINGYCKISRMEDALVLFKEMESSGVSPDIITYNIILQGLFQTRRTAAAKELYVRITESGTQIELSTYNIILHGLCKNKLTDDALQMFQNLCLMDLKLEARTFNIMIDALLKVGRNDEAKDLFVAFSSNGLVPNYWTYRLMAENIIGQGLLEELDQLFLSMEDNGCTVDSGMLNFIVRELLQRGEITRAGTYLSMIDEKHFSLEASTASLFIDLLSGGKYQEYYRFLPEKYKSFIESLSC*
BIND.CM020530.1G3822.5.orf2	Eukaryota	4507	48.21	393	42.75	131	CM020530.1	19722618	19730230	+	rna-gnl|WGS:POTR|OsKitaake10g146101.1	Eukaryota	1770	47.51	1770	47.51	590	1800				same	MQMIIPIGIALPFLSRVFTILYPPTYSFQIPDDPVSPTIEALILLHSKASTLAENHQLTTRLVVPSNKVGCILGEGGKVITEMRRRTGAEIRVYSKADKPKYLSFDEELVQVAGLPAIERGALTEIASRL*	MARRAASRAVGALRSDGSIQGRGGRAGGSGAEDARHVFDELLRRGRGASIYGLNRALADVARHSPAAAVSRYNRMARAGADEVTPDLCTYGILIGCCCRAGRLDLGFAALGNVIKKGFRVEAITFTPLLKGLCADKRTSDAMDIVLRRMTELGCIPNVFSYNNLLNGLCDENRSQEALELLHMMADDRGGGSPPDVVSYTTVINGFFKEGDSDKAYSTYHEMLDRGILPDVVTYSSIIAALCKGQAMDKPWRYLPRWLRMLFLEMLDRGICLDTIFFNSIIDSHCKEGRVIESEKLFDLMVRIGVKPDIITYSTLIDGYCLAGKMDEAMKLLSGMVSVGLKPNTVTYSTLINGYCKISRMEDALVLFKEMESSGVSPDIITYNIILQGLFQTRRTAAAKELYVRITESGTQIELSTYNIILHGLCKNKLTDDALQMFQNLCLMDLKLEARTFNIMIDALLKVGRNDEAKDLFVAFSSNGLVPNYWTYRLMAENIIGQGLLEELDQLFLSMEDNGCTVDSGMLNFIVRELLQRGEITRAGTYLSMIDEKHFSLEASTASLFIDLLSGGKYQEYYRFLPEKYKSFIESLSC*
BIND.CM020530.1G3826.1	cellular organisms	2024	48.07	1410	47.59	470	CM020530.1	19742035	19746408	+	rna-gnl|WGS:POTR|OsKitaake10g146400.1	cellular organisms	1917	46.53	1530	47.58	510	3812	1403	470	homologous	same	MCLWSIYRRKPKKSFDKIPVSQIPDVSKEIAVDEVREHAVVENFRVQESHAISVQEKHYEKDSGKMLAHLVRSKSSDADNLSQCSSVYQCDRAGSSYSGDEGSSGNARRHFSQYATVSASPLVGLPEFSHLGWGHWFTLRDLEHATNRFSKENVIGEGGYGVVYRGRLINGTDVAIKKLLNNMGQAEKEFRVEVEAIGHVRHKNLVRLLGYCVEGIHRMLVYEYVNNGNLEQWLHGAMRQHGVLTWEARMKVVLGIAKALAYLHEAIEPKVVHRDIKSSNILIDEEFNGKLSDFGLAKMLGAGKSHITTRVMGTFGYVAPEYANTGLLNEKSDVYSFGVLLLEAVTGRDPVDYGRPANEVHLVEWLKMMVGTRRSEEVVDPDMEVKPTIRALKRALLVALRCVDPDSEKRPTMGHVVRMLEAEDVPSREDRRSRRGNTANADTESKTSSSEFEISGDRRDSGPSARFQP*	MSTGETLRAELSSRTPPFGLRLWIVIGISIWVVIFFILGFMCLWSIYRRKPKKSFDKIPVSQIPDVSKEIAVDEVREHAVVENFRVQESHAISVQEKHYEKDSGKMLAHLVRSKSSDADNLSQCSSVYQCDRAGSSYSGDEGSSGNARRHFSQYATVSASPLVGLPEFSHLGWGHWFTLRDLEHATNRFSKENVIGEGGYGVVYRGRLINGTDVAIKKLLNNMGQAEKEFRVEVEAIGHVRHKNLVRLLGYCVEGIHRMLVYEYVNNGNLEQWLHGAMRQHGVLTWEARMKVVLGIAKALAYLHEAIEPKVVHRDIKSSNILIDEEFNGKLSDFGLAKMLGAGKSHITTRVMGTFGYVAPEYANTGLLNEKSDVYSFGVLLLEAVTGRDPVDYGRPANEVHLVEWLKMMVGTRRSEEVVDPDMEVKPTIRALKRALLVALRCVDPDSEKRPTMGHVVRMLEAEDVPSREDRRSRRGNTANADTESKTSSSEFEISGDRRDSGPSARFQP*
BIND.CM020530.1G3826.2	cellular organisms	2478	48.35	1530	47.58	510	CM020530.1	19742035	19746408	+	rna-gnl|WGS:POTR|OsKitaake10g146400.1	cellular organisms	1917	46.53	1530	47.58	510	3812	1523	510	identical	same	MSTGETLRAELSSRTPPFGLRLWIVIGISIWVVIFFILGFMCLWSIYRRKPKKSFDKIPVSQIPDVSKEIAVDEVREHAVVENFRVQESHAISVQEKHYEKDSGKMLAHLVRSKSSDADNLSQCSSVYQCDRAGSSYSGDEGSSGNARRHFSQYATVSASPLVGLPEFSHLGWGHWFTLRDLEHATNRFSKENVIGEGGYGVVYRGRLINGTDVAIKKLLNNMGQAEKEFRVEVEAIGHVRHKNLVRLLGYCVEGIHRMLVYEYVNNGNLEQWLHGAMRQHGVLTWEARMKVVLGIAKALAYLHEAIEPKVVHRDIKSSNILIDEEFNGKLSDFGLAKMLGAGKSHITTRVMGTFGYVAPEYANTGLLNEKSDVYSFGVLLLEAVTGRDPVDYGRPANEVHLVEWLKMMVGTRRSEEVVDPDMEVKPTIRALKRALLVALRCVDPDSEKRPTMGHVVRMLEAEDVPSREDRRSRRGNTANADTESKTSSSEFEISGDRRDSGPSARFQP*	MSTGETLRAELSSRTPPFGLRLWIVIGISIWVVIFFILGFMCLWSIYRRKPKKSFDKIPVSQIPDVSKEIAVDEVREHAVVENFRVQESHAISVQEKHYEKDSGKMLAHLVRSKSSDADNLSQCSSVYQCDRAGSSYSGDEGSSGNARRHFSQYATVSASPLVGLPEFSHLGWGHWFTLRDLEHATNRFSKENVIGEGGYGVVYRGRLINGTDVAIKKLLNNMGQAEKEFRVEVEAIGHVRHKNLVRLLGYCVEGIHRMLVYEYVNNGNLEQWLHGAMRQHGVLTWEARMKVVLGIAKALAYLHEAIEPKVVHRDIKSSNILIDEEFNGKLSDFGLAKMLGAGKSHITTRVMGTFGYVAPEYANTGLLNEKSDVYSFGVLLLEAVTGRDPVDYGRPANEVHLVEWLKMMVGTRRSEEVVDPDMEVKPTIRALKRALLVALRCVDPDSEKRPTMGHVVRMLEAEDVPSREDRRSRRGNTANADTESKTSSSEFEISGDRRDSGPSARFQP*
BIND.CM020530.1G3827.1	Streptophyta	1800	49.83	1278	51.25	426	CM020530.1	19747011	19750295	+	rna-gnl|WGS:POTR|OsKitaake10g146500.1	Streptophyta	1740	49.37	1278	51.25	426	3224	1272	426	identical	same	MAIGVGGCCAVLLAAALLFSSPATTYAYDSLDPNGNITIKWDVMQWTPDGYAAVVTLSNYQQFRHIQPPGWQLGWTWQQKEVIWSMYGAQAIEQGDCSMSKEGSNVPHSCKKHPTVVDLLPGAPIDLQIANCCKAGSLSAFSQDPANSAASFQIIVGHSGNSNETVRVPKNFSLMAPGPGYTCSRAMIVKPSRFLSPDGRRATQVLMTWNVICTYSQFLAQKVPSCCVSLSSFDNDKTVDCPTCSCGCRNEKSTTGKCVKKNAPDLQSIIHGPGRWTWQPLLQCTSHMCPVKINWHLMLKDKEHYRVKITVTNLNYRMNFTEWNLVVQYHPILDITQISGFNYKSIQVGKINDTTMLWGVKPYYDLLMQAGPLGNVQGELIVRKDFRASSTTNNNKGRAFPVRVYFNGDNCVMPPPDAYPVSITA*	MAIGVGGCCAVLLAAALLFSSPATTYAYDSLDPNGNITIKWDVMQWTPDGYAAVVTLSNYQQFRHIQPPGWQLGWTWQQKEVIWSMYGAQAIEQGDCSMSKEGSNVPHSCKKHPTVVDLLPGAPIDLQIANCCKAGSLSAFSQDPANSAASFQIIVGHSGNSNETVRVPKNFSLMAPGPGYTCSRAMIVKPSRFLSPDGRRATQVLMTWNVICTYSQFLAQKVPSCCVSLSSFDNDKTVDCPTCSCGCRNEKSTTGKCVKKNAPDLQSIIHGPGRWTWQPLLQCTSHMCPVKINWHLMLKDKEHYRVKITVTNLNYRMNFTEWNLVVQYHPILDITQISGFNYKSIQVGKINDTTMLWGVKPYYDLLMQAGPLGNVQGELIVRKDFRASSTTNNNKGRAFPVRVYFNGDNCVMPPPDAYPVSITA*
BIND.CM020530.1G3828.1	cellular organisms	1501	51.23	963	56.39	321	CM020530.1	19752222	19756202	+	rna-gnl|WGS:POTR|OsKitaake10g146600.1	cellular organisms	1457	52.23	966	56.42	322	3767	956	322	homologous	same	MAGSRAAGRGGRPLLGGGGGKRGGGGGGGGGGGGKSSSYTTTVILAALLLASVALLLLVALGALSLPSGGGVGVGHAGIGLPRPRPRFRRSAAFEGLEMRGGEKGEPWTEVLSWEPRAFLYHNFLSKEECEYLISLAKPHMKKSTVVDASTGGSKDSRVRTSSGMFLGRGQDKIIRTIEKRISDYTFIPVENGEGLQVLHYEVGQKYEPHFDYFHDEFNTKNGGQRIATLLMYLSDVEEGGETIFPSSKANSSSSPFYNELSECAKKGLAVKPKMGDALLFWSMRPDGSLDATSLHGGCPVIKGNKWSSTKWMRVHEYKI*	MAGSRAAGRGGRPLLGGGGGKRGGGGGGGGGGGGKSSSYTTTVILAALLLASVALLLLVALGALSLPSGGGVGVGHAGIGLPRPRPRFRRSAAFESGLEMRGGEKGEPWTEVLSWEPRAFLYHNFLSKEECEYLISLAKPHMKKSTVVDASTGGSKDSRVRTSSGMFLGRGQDKIIRTIEKRISDYTFIPVENGEGLQVLHYEVGQKYEPHFDYFHDEFNTKNGGQRIATLLMYLSDVEEGGETIFPSSKANSSSSPFYNELSECAKKGLAVKPKMGDALLFWSMRPDGSLDATSLHGGCPVIKGNKWSSTKWMRVHEYKI*
BIND.CM020530.1G3829.1	cellular organisms	1215	57.45	1215	57.45	405	CM020530.1	19757499	19759894	+	rna-gnl|WGS:POTR|OsKitaake10g146700.2	cellular organisms	2127	50.02	1341	55.78	447	2395	1121	330	homologous	same	MDKFHHAPRRLQQIREHFLYKAPAAAAMGNGGGGNKKGRRDSPSPPLETPPRGELPSTSSSSSSRATKRHRVAGMADRYFPNDLPDFVAEAPDGGRGLLSLPYSSLSERLLRAALRIKDKVMEETWTRARRQVTDYTLYTGALGTALLLFKSFQVTGNRADLALAGDIVKECDAASRGLPRRFLTFICGRAGVCALGAVIAKHCNDQLLLTHYLSSFDEIIVTEKVPNELLYGRAGYLWACLFLNTHLGEKTIPHEHITSVAKDIIDEGRKLAKKGNCPLMYEWHGKKYWGAAHGLAGIMHVLMHTELKLDEKDDVKNTLLYMIRNRYPTGNYPSSEGSESDRLVHWCHGAPGVALTLAKAYQVFHDEHFKQTAAEAAEVVWNRGLLKRVGICHGGGLGWLTSF*	MGNGGGGNKKGRRDSPSPPLETPPRGELPSTSSSSSSRATKRHRVAGMADRYFPNDLPDFVAEAPDGGRGLLSLPYSSLSERLLRAALRIKDKVMEETWTRARRQVTDYTLYTGALGTALLLFKSFQVTGNRADLALAGDIVKECDAASRGLPFLTFICGRAGVCALGAVIAKHCNDQLLLTHYLSSFDEIIVTEKVPNELLYGRAGYLWACLFLNTHLGEKTIPHEHITSVAKDIIDEGRKLAKKGNCPLMYEWHGKKYWGAAHGLAGIMHVLMHTELKLDEKDDVKNTLLYMIRNRYPTGNYPSSEGSESDRLVHWCHGAPGVALTLAKAYQVFHDEHFKQTAAEAAEVVWNRGLLKRVGICHGVSGNAYVFLSLYRLTGNVEYLYRAKAFACFLLEKADQLIADGAMHGGDHPFSLFEGRAGMAYLLLDMVSPSESKFPAYEL*
BIND.CM020530.1G3829.1	cellular organisms	1215	57.45	1215	57.45	405	CM020530.1	19757499	19759894	+	rna-gnl|WGS:POTR|OsKitaake10g146700.1	cellular organisms	2074	50.48	1347	55.83	449	2395	1127	330	homologous	same	MDKFHHAPRRLQQIREHFLYKAPAAAAMGNGGGGNKKGRRDSPSPPLETPPRGELPSTSSSSSSRATKRHRVAGMADRYFPNDLPDFVAEAPDGGRGLLSLPYSSLSERLLRAALRIKDKVMEETWTRARRQVTDYTLYTGALGTALLLFKSFQVTGNRADLALAGDIVKECDAASRGLPRRFLTFICGRAGVCALGAVIAKHCNDQLLLTHYLSSFDEIIVTEKVPNELLYGRAGYLWACLFLNTHLGEKTIPHEHITSVAKDIIDEGRKLAKKGNCPLMYEWHGKKYWGAAHGLAGIMHVLMHTELKLDEKDDVKNTLLYMIRNRYPTGNYPSSEGSESDRLVHWCHGAPGVALTLAKAYQVFHDEHFKQTAAEAAEVVWNRGLLKRVGICHGGGLGWLTSF*	MGNGGGGNKKGRRDSPSPPLETPPRGELPSTSSSSSSRATKRHRVAGMADRYFPNDLPDFVAEAPDGGRGLLSLPYSSLSERLLRAALRIKDKVMEETWTRARRQVTDYTLYTGALGTALLLFKSFQVTGNRADLALAGDIVKECDAASRGLPRRFLTFICGRAGVCALGAVIAKHCNDQLLLTHYLSSFDEIIVTEKVPNELLYGRAGYLWACLFLNTHLGEKTIPHEHITSVAKDIIDEGRKLAKKGNCPLMYEWHGKKYWGAAHGLAGIMHVLMHTELKLDEKDDVKNTLLYMIRNRYPTGNYPSSEGSESDRLVHWCHGAPGVALTLAKAYQVFHDEHFKQTAAEAAEVVWNRGLLKRVGICHGVSGNAYVFLSLYRLTGNVEYLYRAKAFACFLLEKADQLIADGAMHGGDHPFSLFEGRAGMAYLLLDMVSPSESKFPAYEL*
BIND.CM020530.1G3829.2	cellular organisms	1209	57.4	1209	57.4	403	CM020530.1	19757499	19759894	+	rna-gnl|WGS:POTR|OsKitaake10g146700.2	cellular organisms	2127	50.02	1341	55.78	447	2395	1121	328	homologous	same	MDKFHHAPRRLQQIREHFLYKAPAAAAMGNGGGGNKKGRRDSPSPPLETPPRGELPSTSSSSSSRATKRHRVAGMADRYFPNDLPDFVAEAPDGGRGLLSLPYSSLSERLLRAALRIKDKVMEETWTRARRQVTDYTLYTGALGTALLLFKSFQVTGNRADLALAGDIVKECDAASRGLPFLTFICGRAGVCALGAVIAKHCNDQLLLTHYLSSFDEIIVTEKVPNELLYGRAGYLWACLFLNTHLGEKTIPHEHITSVAKDIIDEGRKLAKKGNCPLMYEWHGKKYWGAAHGLAGIMHVLMHTELKLDEKDDVKNTLLYMIRNRYPTGNYPSSEGSESDRLVHWCHGAPGVALTLAKAYQVFHDEHFKQTAAEAAEVVWNRGLLKRVGICHGGGLGWLTSF*	MGNGGGGNKKGRRDSPSPPLETPPRGELPSTSSSSSSRATKRHRVAGMADRYFPNDLPDFVAEAPDGGRGLLSLPYSSLSERLLRAALRIKDKVMEETWTRARRQVTDYTLYTGALGTALLLFKSFQVTGNRADLALAGDIVKECDAASRGLPFLTFICGRAGVCALGAVIAKHCNDQLLLTHYLSSFDEIIVTEKVPNELLYGRAGYLWACLFLNTHLGEKTIPHEHITSVAKDIIDEGRKLAKKGNCPLMYEWHGKKYWGAAHGLAGIMHVLMHTELKLDEKDDVKNTLLYMIRNRYPTGNYPSSEGSESDRLVHWCHGAPGVALTLAKAYQVFHDEHFKQTAAEAAEVVWNRGLLKRVGICHGVSGNAYVFLSLYRLTGNVEYLYRAKAFACFLLEKADQLIADGAMHGGDHPFSLFEGRAGMAYLLLDMVSPSESKFPAYEL*
BIND.CM020530.1G3829.2	cellular organisms	1209	57.4	1209	57.4	403	CM020530.1	19757499	19759894	+	rna-gnl|WGS:POTR|OsKitaake10g146700.1	cellular organisms	2074	50.48	1347	55.83	449	2395	1121	330	homologous	same	MDKFHHAPRRLQQIREHFLYKAPAAAAMGNGGGGNKKGRRDSPSPPLETPPRGELPSTSSSSSSRATKRHRVAGMADRYFPNDLPDFVAEAPDGGRGLLSLPYSSLSERLLRAALRIKDKVMEETWTRARRQVTDYTLYTGALGTALLLFKSFQVTGNRADLALAGDIVKECDAASRGLPFLTFICGRAGVCALGAVIAKHCNDQLLLTHYLSSFDEIIVTEKVPNELLYGRAGYLWACLFLNTHLGEKTIPHEHITSVAKDIIDEGRKLAKKGNCPLMYEWHGKKYWGAAHGLAGIMHVLMHTELKLDEKDDVKNTLLYMIRNRYPTGNYPSSEGSESDRLVHWCHGAPGVALTLAKAYQVFHDEHFKQTAAEAAEVVWNRGLLKRVGICHGGGLGWLTSF*	MGNGGGGNKKGRRDSPSPPLETPPRGELPSTSSSSSSRATKRHRVAGMADRYFPNDLPDFVAEAPDGGRGLLSLPYSSLSERLLRAALRIKDKVMEETWTRARRQVTDYTLYTGALGTALLLFKSFQVTGNRADLALAGDIVKECDAASRGLPRRFLTFICGRAGVCALGAVIAKHCNDQLLLTHYLSSFDEIIVTEKVPNELLYGRAGYLWACLFLNTHLGEKTIPHEHITSVAKDIIDEGRKLAKKGNCPLMYEWHGKKYWGAAHGLAGIMHVLMHTELKLDEKDDVKNTLLYMIRNRYPTGNYPSSEGSESDRLVHWCHGAPGVALTLAKAYQVFHDEHFKQTAAEAAEVVWNRGLLKRVGICHGVSGNAYVFLSLYRLTGNVEYLYRAKAFACFLLEKADQLIADGAMHGGDHPFSLFEGRAGMAYLLLDMVSPSESKFPAYEL*
BIND.CM020530.1G3829.3	cellular organisms	1194	57.29	1194	57.29	398	CM020530.1	19757499	19761180	+	rna-gnl|WGS:POTR|OsKitaake10g146700.2	cellular organisms	2127	50.02	1341	55.78	447	2879	1092	329	homologous	same	MDKFHHAPRRLQQIREHFLYKAPAAAAMGNGGGGNKKGRRDSPSPPLETPPRGELPSTSSSSSSRATKRHRVAGMADRYFPNDLPDFVAEAPDGGRGLLSLPYSSLSERLLRAALRIKDKVMEETWTRARRQVTDYTLYTGALGTALLLFKSFQVTGNRADLALAGDIVKECDAASRGLPFLTFICGRAGVCALGAVIAKHCNDQLLLTHYLSSFDEIIVTEKVPNELLYGRAGYLWACLFLNTHLGEKTIPHEHITSVAKDIIDEGRKLAKKGNCPLMYEWHGKKYWGAAHGLAGIMHVLMHTELKLDEKDDVKNTLLYMIRNRYPTGNYPSSEGSESDRLVHWCHGAPGVALTLAKAYQVFHDEHFKQTAAEAAEVVWNRGLLKRVGICHGVGVS*	MGNGGGGNKKGRRDSPSPPLETPPRGELPSTSSSSSSRATKRHRVAGMADRYFPNDLPDFVAEAPDGGRGLLSLPYSSLSERLLRAALRIKDKVMEETWTRARRQVTDYTLYTGALGTALLLFKSFQVTGNRADLALAGDIVKECDAASRGLPFLTFICGRAGVCALGAVIAKHCNDQLLLTHYLSSFDEIIVTEKVPNELLYGRAGYLWACLFLNTHLGEKTIPHEHITSVAKDIIDEGRKLAKKGNCPLMYEWHGKKYWGAAHGLAGIMHVLMHTELKLDEKDDVKNTLLYMIRNRYPTGNYPSSEGSESDRLVHWCHGAPGVALTLAKAYQVFHDEHFKQTAAEAAEVVWNRGLLKRVGICHGVSGNAYVFLSLYRLTGNVEYLYRAKAFACFLLEKADQLIADGAMHGGDHPFSLFEGRAGMAYLLLDMVSPSESKFPAYEL*
BIND.CM020530.1G3829.3	cellular organisms	1194	57.29	1194	57.29	398	CM020530.1	19757499	19761180	+	rna-gnl|WGS:POTR|OsKitaake10g146700.1	cellular organisms	2074	50.48	1347	55.83	449	2879	1092	331	homologous	same	MDKFHHAPRRLQQIREHFLYKAPAAAAMGNGGGGNKKGRRDSPSPPLETPPRGELPSTSSSSSSRATKRHRVAGMADRYFPNDLPDFVAEAPDGGRGLLSLPYSSLSERLLRAALRIKDKVMEETWTRARRQVTDYTLYTGALGTALLLFKSFQVTGNRADLALAGDIVKECDAASRGLPFLTFICGRAGVCALGAVIAKHCNDQLLLTHYLSSFDEIIVTEKVPNELLYGRAGYLWACLFLNTHLGEKTIPHEHITSVAKDIIDEGRKLAKKGNCPLMYEWHGKKYWGAAHGLAGIMHVLMHTELKLDEKDDVKNTLLYMIRNRYPTGNYPSSEGSESDRLVHWCHGAPGVALTLAKAYQVFHDEHFKQTAAEAAEVVWNRGLLKRVGICHGVGVS*	MGNGGGGNKKGRRDSPSPPLETPPRGELPSTSSSSSSRATKRHRVAGMADRYFPNDLPDFVAEAPDGGRGLLSLPYSSLSERLLRAALRIKDKVMEETWTRARRQVTDYTLYTGALGTALLLFKSFQVTGNRADLALAGDIVKECDAASRGLPRRFLTFICGRAGVCALGAVIAKHCNDQLLLTHYLSSFDEIIVTEKVPNELLYGRAGYLWACLFLNTHLGEKTIPHEHITSVAKDIIDEGRKLAKKGNCPLMYEWHGKKYWGAAHGLAGIMHVLMHTELKLDEKDDVKNTLLYMIRNRYPTGNYPSSEGSESDRLVHWCHGAPGVALTLAKAYQVFHDEHFKQTAAEAAEVVWNRGLLKRVGICHGVSGNAYVFLSLYRLTGNVEYLYRAKAFACFLLEKADQLIADGAMHGGDHPFSLFEGRAGMAYLLLDMVSPSESKFPAYEL*
BIND.CM020530.1G3830.1	cellular organisms	1077	48.47	747	51.54	249	CM020530.1	19760698	19762565	-	rna-gnl|WGS:POTR|OsKitaake10g146800.2	cellular organisms	1853	43.39	693	51.52	231	1867	685	230	homologous	same	MDQRIEHSYLPIRGLKLHIAHIGKGEAATLLFVHGFPEVWYSWRHQMIAAAAAGFRAIALDFPGYGLSEPPADLTQASWQGLMNDLLAILDSLSIPKVFLVAKDFGVKPAYDLALCHPDRVCGIVSLGVPPLVESLSFSGLPEGFYIHRWREPGRAEADFGRFDTRRILRTIYILFSRSEIPVAKQGQEIMDLADESTPMPQWFTEEDLSAYTDLYEKSGLMTAIQIPYRTKAAKAEGANPRSNSLTW*	MDQRIEHSYLPIRGLKLHIAHIGKGEAATLLFVHGFPEVWYSWRHQMIAAAAAGFRAIALDFPGYGLSEPPADLTQASWQGLMNDLLAILDSLSIPKVFLVAKDFGVKPAYDLALCHPDRVCGIVSLGVPPLVESLSFSGLPEGFYIHRWREPGRAEADFGRFDTRRILRTIYILFSRSEIPVAKQGQEIMDLADESTPMPQWFTEEDLSAYTDLYEKSGLMTAIQIPYR*
BIND.CM020530.1G3830.1	cellular organisms	1077	48.47	747	51.54	249	CM020530.1	19760698	19762565	-	rna-gnl|WGS:POTR|OsKitaake10g146800.1	cellular organisms	1583	44.79	936	49.15	312	1867	741	242	homologous	same	MDQRIEHSYLPIRGLKLHIAHIGKGEAATLLFVHGFPEVWYSWRHQMIAAAAAGFRAIALDFPGYGLSEPPADLTQASWQGLMNDLLAILDSLSIPKVFLVAKDFGVKPAYDLALCHPDRVCGIVSLGVPPLVESLSFSGLPEGFYIHRWREPGRAEADFGRFDTRRILRTIYILFSRSEIPVAKQGQEIMDLADESTPMPQWFTEEDLSAYTDLYEKSGLMTAIQIPYRTKAAKAEGANPRSNSLTW*	MDQRIEHSYLPIRGLKLHIAHIGKGEAATLLFVHGFPEVWYSWRHQMIAAAAAGFRAIALDFPGYGLSEPPADLTQASWQGLMNDLLAILDSLSIPKVFLVAKDFGVKPAYDLALCHPDRVCGIVSLGVPPLVESLSFSGLPEGFYIHRWREPGRAEADFGRFDTRRILRTIYILFSRSEIPVAKQGQEIMDLADESTPMPQWFTEEDLSAYTDLYEKSGLMTAIQIPYRTKAAKAEGANPRFEMPMFVIMGQKDYILKFPALKEYMSSEKLKEIAPDYGITYIPEGSHFVQEQFPDLVNQLVIDFVSKHA*
BIND.CM020530.1G3830.2	cellular organisms	1327	46.8	1035	48.21	345	CM020530.1	19760698	19762565	-	rna-gnl|WGS:POTR|OsKitaake10g146800.2	cellular organisms	1853	43.39	693	51.52	231	1867	685	263	homologous	same	MDQRIEHSYLPIRGLKLHIAHIGKGLNLTSFLLTSASLCFFLLFRKNAAQLLDLVIPGEAATLLFVHGFPEVWYSWRHQMIAAAAAGFRAIALDFPGYGLSEPPADLTQASWQGLMNDLLAILDSLSIPKVFLVAKDFGVKPAYDLALCHPDRVCGIVSLGVPPLVESLSFSGLPEGFYIHRWREPGRAEADFGRFDTRRILRTIYILFSRSEIPVAKQGQEIMDLADESTPMPQWFTEEDLSAYTDLYEKSGLMTAIQIPYRTKAAKAEGANPRFEMPMFVIMGQKDYILKFPALKEYMSSEKLKEIAPDYGITYIPEGSHFVQEQFPDLVNQLVIDFVSKHA*	MDQRIEHSYLPIRGLKLHIAHIGKGEAATLLFVHGFPEVWYSWRHQMIAAAAAGFRAIALDFPGYGLSEPPADLTQASWQGLMNDLLAILDSLSIPKVFLVAKDFGVKPAYDLALCHPDRVCGIVSLGVPPLVESLSFSGLPEGFYIHRWREPGRAEADFGRFDTRRILRTIYILFSRSEIPVAKQGQEIMDLADESTPMPQWFTEEDLSAYTDLYEKSGLMTAIQIPYR*
BIND.CM020530.1G3830.2	cellular organisms	1327	46.8	1035	48.21	345	CM020530.1	19760698	19762565	-	rna-gnl|WGS:POTR|OsKitaake10g146800.1	cellular organisms	1583	44.79	936	49.15	312	1867	931	345	homologous	same	MDQRIEHSYLPIRGLKLHIAHIGKGLNLTSFLLTSASLCFFLLFRKNAAQLLDLVIPGEAATLLFVHGFPEVWYSWRHQMIAAAAAGFRAIALDFPGYGLSEPPADLTQASWQGLMNDLLAILDSLSIPKVFLVAKDFGVKPAYDLALCHPDRVCGIVSLGVPPLVESLSFSGLPEGFYIHRWREPGRAEADFGRFDTRRILRTIYILFSRSEIPVAKQGQEIMDLADESTPMPQWFTEEDLSAYTDLYEKSGLMTAIQIPYRTKAAKAEGANPRFEMPMFVIMGQKDYILKFPALKEYMSSEKLKEIAPDYGITYIPEGSHFVQEQFPDLVNQLVIDFVSKHA*	MDQRIEHSYLPIRGLKLHIAHIGKGEAATLLFVHGFPEVWYSWRHQMIAAAAAGFRAIALDFPGYGLSEPPADLTQASWQGLMNDLLAILDSLSIPKVFLVAKDFGVKPAYDLALCHPDRVCGIVSLGVPPLVESLSFSGLPEGFYIHRWREPGRAEADFGRFDTRRILRTIYILFSRSEIPVAKQGQEIMDLADESTPMPQWFTEEDLSAYTDLYEKSGLMTAIQIPYRTKAAKAEGANPRFEMPMFVIMGQKDYILKFPALKEYMSSEKLKEIAPDYGITYIPEGSHFVQEQFPDLVNQLVIDFVSKHA*
BIND.CM020530.1G3832.1	cellular organisms	1607	54.39	963	69.47	321	CM020530.1	19765320	19768183	+	rna-gnl|WGS:POTR|OsKitaake10g146900.2	cellular organisms	1839	53.29	948	69.73	316	2759	944	321	homologous	same	MADQIEHLHLPIRGLNLHIAQVGKGEISLYELGTVVFLHGFPEIWYSWRHQMLAAAAAGYRAVAPDWRGYGLSGQPPEQEEATWDDLVADVLAILDALAVPGAFLVGKDFGAMPAYDFALRHPARTRGVACLGVPFSPAPASFDAMPEGFYVLRWREAGRAEADFGRHDVRRVVRTIYILFSGADIPVAKEGQEIMDLADASTPLPPWLTEADLDVYASLYENSGFRFPLQMPYRAVHRRPSRKDARFEVPVLMVIGEKDYAFKFPGFEAAVRGGAMERFAPELKIEFLPEGSHFAQEQLPEQVNRLLLGFFTEHPVAAD*	MADQIEHLHLPIRGLNLHIAQVGKDELGTVVFLHGFPEIWYSWRHQMLAAAAAGYRAVAPDWRGYGLSGQPPEQEEATWDDLVADVLAILDALAVPGAFLVGKDFGAMPAYDFALRHPARTRGVACLGVPFSPAPASFDAMPEGFYVLRWREAGRAEADFGRHDVRRVVRTIYILFSGADIPVAKEGQEIMDLADASTPLPPWLTEADLDVYASLYENSGFRFPLQMPYRAVHRRPSRKDARFEVPVLMVIGEKDYAFKFPGFEAAVRGGAMERFAPELKIEFLPEGSHFAQEQLPEQVNRLLLGFFTEHPVAAD*
BIND.CM020530.1G3832.1	cellular organisms	1607	54.39	963	69.47	321	CM020530.1	19765320	19768183	+	rna-gnl|WGS:POTR|OsKitaake10g146900.1	cellular organisms	1977	52.55	948	69.73	316	2759	944	321	homologous	same	MADQIEHLHLPIRGLNLHIAQVGKGEISLYELGTVVFLHGFPEIWYSWRHQMLAAAAAGYRAVAPDWRGYGLSGQPPEQEEATWDDLVADVLAILDALAVPGAFLVGKDFGAMPAYDFALRHPARTRGVACLGVPFSPAPASFDAMPEGFYVLRWREAGRAEADFGRHDVRRVVRTIYILFSGADIPVAKEGQEIMDLADASTPLPPWLTEADLDVYASLYENSGFRFPLQMPYRAVHRRPSRKDARFEVPVLMVIGEKDYAFKFPGFEAAVRGGAMERFAPELKIEFLPEGSHFAQEQLPEQVNRLLLGFFTEHPVAAD*	MADQIEHLHLPIRGLNLHIAQVGKDELGTVVFLHGFPEIWYSWRHQMLAAAAAGYRAVAPDWRGYGLSGQPPEQEEATWDDLVADVLAILDALAVPGAFLVGKDFGAMPAYDFALRHPARTRGVACLGVPFSPAPASFDAMPEGFYVLRWREAGRAEADFGRHDVRRVVRTIYILFSGADIPVAKEGQEIMDLADASTPLPPWLTEADLDVYASLYENSGFRFPLQMPYRAVHRRPSRKDARFEVPVLMVIGEKDYAFKFPGFEAAVRGGAMERFAPELKIEFLPEGSHFAQEQLPEQVNRLLLGFFTEHPVAAD*
BIND.CM020530.1G3832.1	cellular organisms	1607	54.39	963	69.47	321	CM020530.1	19765320	19768183	+	rna-gnl|WGS:POTR|OsKitaake10g146900.4	cellular organisms	1845	53.22	948	69.73	316	2759	944	321	homologous	same	MADQIEHLHLPIRGLNLHIAQVGKGEISLYELGTVVFLHGFPEIWYSWRHQMLAAAAAGYRAVAPDWRGYGLSGQPPEQEEATWDDLVADVLAILDALAVPGAFLVGKDFGAMPAYDFALRHPARTRGVACLGVPFSPAPASFDAMPEGFYVLRWREAGRAEADFGRHDVRRVVRTIYILFSGADIPVAKEGQEIMDLADASTPLPPWLTEADLDVYASLYENSGFRFPLQMPYRAVHRRPSRKDARFEVPVLMVIGEKDYAFKFPGFEAAVRGGAMERFAPELKIEFLPEGSHFAQEQLPEQVNRLLLGFFTEHPVAAD*	MADQIEHLHLPIRGLNLHIAQVGKDELGTVVFLHGFPEIWYSWRHQMLAAAAAGYRAVAPDWRGYGLSGQPPEQEEATWDDLVADVLAILDALAVPGAFLVGKDFGAMPAYDFALRHPARTRGVACLGVPFSPAPASFDAMPEGFYVLRWREAGRAEADFGRHDVRRVVRTIYILFSGADIPVAKEGQEIMDLADASTPLPPWLTEADLDVYASLYENSGFRFPLQMPYRAVHRRPSRKDARFEVPVLMVIGEKDYAFKFPGFEAAVRGGAMERFAPELKIEFLPEGSHFAQEQLPEQVNRLLLGFFTEHPVAAD*
BIND.CM020530.1G3832.1	cellular organisms	1607	54.39	963	69.47	321	CM020530.1	19765320	19768183	+	rna-gnl|WGS:POTR|OsKitaake10g146900.3	cellular organisms	1553	56.21	948	69.73	316	2759	944	321	homologous	same	MADQIEHLHLPIRGLNLHIAQVGKGEISLYELGTVVFLHGFPEIWYSWRHQMLAAAAAGYRAVAPDWRGYGLSGQPPEQEEATWDDLVADVLAILDALAVPGAFLVGKDFGAMPAYDFALRHPARTRGVACLGVPFSPAPASFDAMPEGFYVLRWREAGRAEADFGRHDVRRVVRTIYILFSGADIPVAKEGQEIMDLADASTPLPPWLTEADLDVYASLYENSGFRFPLQMPYRAVHRRPSRKDARFEVPVLMVIGEKDYAFKFPGFEAAVRGGAMERFAPELKIEFLPEGSHFAQEQLPEQVNRLLLGFFTEHPVAAD*	MADQIEHLHLPIRGLNLHIAQVGKDELGTVVFLHGFPEIWYSWRHQMLAAAAAGYRAVAPDWRGYGLSGQPPEQEEATWDDLVADVLAILDALAVPGAFLVGKDFGAMPAYDFALRHPARTRGVACLGVPFSPAPASFDAMPEGFYVLRWREAGRAEADFGRHDVRRVVRTIYILFSGADIPVAKEGQEIMDLADASTPLPPWLTEADLDVYASLYENSGFRFPLQMPYRAVHRRPSRKDARFEVPVLMVIGEKDYAFKFPGFEAAVRGGAMERFAPELKIEFLPEGSHFAQEQLPEQVNRLLLGFFTEHPVAAD*
BIND.CM020530.1G3832.2	cellular organisms	1648	53.76	948	69.73	316	CM020530.1	19765320	19768183	+	rna-gnl|WGS:POTR|OsKitaake10g146900.3	cellular organisms	1553	56.21	948	69.73	316	2759	944	316	identical	same	MADQIEHLHLPIRGLNLHIAQVGKDELGTVVFLHGFPEIWYSWRHQMLAAAAAGYRAVAPDWRGYGLSGQPPEQEEATWDDLVADVLAILDALAVPGAFLVGKDFGAMPAYDFALRHPARTRGVACLGVPFSPAPASFDAMPEGFYVLRWREAGRAEADFGRHDVRRVVRTIYILFSGADIPVAKEGQEIMDLADASTPLPPWLTEADLDVYASLYENSGFRFPLQMPYRAVHRRPSRKDARFEVPVLMVIGEKDYAFKFPGFEAAVRGGAMERFAPELKIEFLPEGSHFAQEQLPEQVNRLLLGFFTEHPVAAD*	MADQIEHLHLPIRGLNLHIAQVGKDELGTVVFLHGFPEIWYSWRHQMLAAAAAGYRAVAPDWRGYGLSGQPPEQEEATWDDLVADVLAILDALAVPGAFLVGKDFGAMPAYDFALRHPARTRGVACLGVPFSPAPASFDAMPEGFYVLRWREAGRAEADFGRHDVRRVVRTIYILFSGADIPVAKEGQEIMDLADASTPLPPWLTEADLDVYASLYENSGFRFPLQMPYRAVHRRPSRKDARFEVPVLMVIGEKDYAFKFPGFEAAVRGGAMERFAPELKIEFLPEGSHFAQEQLPEQVNRLLLGFFTEHPVAAD*
BIND.CM020530.1G3832.2	cellular organisms	1648	53.76	948	69.73	316	CM020530.1	19765320	19768183	+	rna-gnl|WGS:POTR|OsKitaake10g146900.1	cellular organisms	1977	52.55	948	69.73	316	2759	944	316	identical	same	MADQIEHLHLPIRGLNLHIAQVGKDELGTVVFLHGFPEIWYSWRHQMLAAAAAGYRAVAPDWRGYGLSGQPPEQEEATWDDLVADVLAILDALAVPGAFLVGKDFGAMPAYDFALRHPARTRGVACLGVPFSPAPASFDAMPEGFYVLRWREAGRAEADFGRHDVRRVVRTIYILFSGADIPVAKEGQEIMDLADASTPLPPWLTEADLDVYASLYENSGFRFPLQMPYRAVHRRPSRKDARFEVPVLMVIGEKDYAFKFPGFEAAVRGGAMERFAPELKIEFLPEGSHFAQEQLPEQVNRLLLGFFTEHPVAAD*	MADQIEHLHLPIRGLNLHIAQVGKDELGTVVFLHGFPEIWYSWRHQMLAAAAAGYRAVAPDWRGYGLSGQPPEQEEATWDDLVADVLAILDALAVPGAFLVGKDFGAMPAYDFALRHPARTRGVACLGVPFSPAPASFDAMPEGFYVLRWREAGRAEADFGRHDVRRVVRTIYILFSGADIPVAKEGQEIMDLADASTPLPPWLTEADLDVYASLYENSGFRFPLQMPYRAVHRRPSRKDARFEVPVLMVIGEKDYAFKFPGFEAAVRGGAMERFAPELKIEFLPEGSHFAQEQLPEQVNRLLLGFFTEHPVAAD*
BIND.CM020530.1G3832.2	cellular organisms	1648	53.76	948	69.73	316	CM020530.1	19765320	19768183	+	rna-gnl|WGS:POTR|OsKitaake10g146900.4	cellular organisms	1845	53.22	948	69.73	316	2759	944	316	identical	same	MADQIEHLHLPIRGLNLHIAQVGKDELGTVVFLHGFPEIWYSWRHQMLAAAAAGYRAVAPDWRGYGLSGQPPEQEEATWDDLVADVLAILDALAVPGAFLVGKDFGAMPAYDFALRHPARTRGVACLGVPFSPAPASFDAMPEGFYVLRWREAGRAEADFGRHDVRRVVRTIYILFSGADIPVAKEGQEIMDLADASTPLPPWLTEADLDVYASLYENSGFRFPLQMPYRAVHRRPSRKDARFEVPVLMVIGEKDYAFKFPGFEAAVRGGAMERFAPELKIEFLPEGSHFAQEQLPEQVNRLLLGFFTEHPVAAD*	MADQIEHLHLPIRGLNLHIAQVGKDELGTVVFLHGFPEIWYSWRHQMLAAAAAGYRAVAPDWRGYGLSGQPPEQEEATWDDLVADVLAILDALAVPGAFLVGKDFGAMPAYDFALRHPARTRGVACLGVPFSPAPASFDAMPEGFYVLRWREAGRAEADFGRHDVRRVVRTIYILFSGADIPVAKEGQEIMDLADASTPLPPWLTEADLDVYASLYENSGFRFPLQMPYRAVHRRPSRKDARFEVPVLMVIGEKDYAFKFPGFEAAVRGGAMERFAPELKIEFLPEGSHFAQEQLPEQVNRLLLGFFTEHPVAAD*
BIND.CM020530.1G3832.2	cellular organisms	1648	53.76	948	69.73	316	CM020530.1	19765320	19768183	+	rna-gnl|WGS:POTR|OsKitaake10g146900.2	cellular organisms	1839	53.29	948	69.73	316	2759	944	316	identical	same	MADQIEHLHLPIRGLNLHIAQVGKDELGTVVFLHGFPEIWYSWRHQMLAAAAAGYRAVAPDWRGYGLSGQPPEQEEATWDDLVADVLAILDALAVPGAFLVGKDFGAMPAYDFALRHPARTRGVACLGVPFSPAPASFDAMPEGFYVLRWREAGRAEADFGRHDVRRVVRTIYILFSGADIPVAKEGQEIMDLADASTPLPPWLTEADLDVYASLYENSGFRFPLQMPYRAVHRRPSRKDARFEVPVLMVIGEKDYAFKFPGFEAAVRGGAMERFAPELKIEFLPEGSHFAQEQLPEQVNRLLLGFFTEHPVAAD*	MADQIEHLHLPIRGLNLHIAQVGKDELGTVVFLHGFPEIWYSWRHQMLAAAAAGYRAVAPDWRGYGLSGQPPEQEEATWDDLVADVLAILDALAVPGAFLVGKDFGAMPAYDFALRHPARTRGVACLGVPFSPAPASFDAMPEGFYVLRWREAGRAEADFGRHDVRRVVRTIYILFSGADIPVAKEGQEIMDLADASTPLPPWLTEADLDVYASLYENSGFRFPLQMPYRAVHRRPSRKDARFEVPVLMVIGEKDYAFKFPGFEAAVRGGAMERFAPELKIEFLPEGSHFAQEQLPEQVNRLLLGFFTEHPVAAD*
BIND.CM020530.1G3833.1.orf1	cellular organisms	1917	46.84	624	45.19	208	CM020530.1	19769883	19772249	+	rna-gnl|WGS:POTR|OsKitaake10g147000.1	cellular organisms	1549	50.55	957	53.61	319	2366	621	208	homologous	same	MPAYDFALRHPNRTCGVMCLGIPLGTAGLSFDTLPEGFYILRWAQPGRAEADFGKYDVKRVVRTIYILFSRSEIPIAKENQEIMDLADLSTPLPEWFSEEDLDVYSSLYENSGFRYPLQMPYRSLHQRKPIGDAKFQVPVFIVMGEKDYVFKFPGIESAMKDGTMEKHAPNIKITYIPEGGHFVQEQFPDYVNELLLGFLKDHPVVI*	MATAEQRQIEHVHLPVRGLTLHVAQAGKGELGTVVFLHGFPEIWYSWRHQMLAVAAAGYRAVAPDWRGYGLSDQPPEPEAAVYDDLIEDLLAILDALAVPKAFLVGKDFGAMPAYDFALRHPNRTCGVMCLGIPLGTAGLSFDTLPEGFYILRWAQPGRAEADFGKYDVKRVVRTIYILFSRSEIPIAKENQEIMDLADLSTPLPEWFSEEDLDVYSSLYENSGFRYPLQMPYRSLHQRKPIGDAKFQVPVFIVMGEKDYVFKFPGIESAMKDGTMEKHAPNIKITYIPEGGHFVQEQFPDYVNELLLGFLKDHPVVI*
BIND.CM020530.1G3833.1.orf2	cellular organisms	1917	46.84	351	66.38	117	CM020530.1	19769883	19772249	+	rna-gnl|WGS:POTR|OsKitaake10g147000.1	cellular organisms	1549	50.55	957	53.61	319	2366	301	101	homologous	same	MATAEQRQIEHVHLPVRGLTLHVAQAGKGELGTVVFLHGFPEIWYSWRHQMLAVAAAGYRAVAPDWRGYGLSDQPPEPEAAVYDDLIEDLLAILDALAVPKVTMKFDFSQIFILFS*	MATAEQRQIEHVHLPVRGLTLHVAQAGKGELGTVVFLHGFPEIWYSWRHQMLAVAAAGYRAVAPDWRGYGLSDQPPEPEAAVYDDLIEDLLAILDALAVPKAFLVGKDFGAMPAYDFALRHPNRTCGVMCLGIPLGTAGLSFDTLPEGFYILRWAQPGRAEADFGKYDVKRVVRTIYILFSRSEIPIAKENQEIMDLADLSTPLPEWFSEEDLDVYSSLYENSGFRYPLQMPYRSLHQRKPIGDAKFQVPVFIVMGEKDYVFKFPGIESAMKDGTMEKHAPNIKITYIPEGGHFVQEQFPDYVNELLLGFLKDHPVVI*
BIND.CM020530.1G3836.1	cellular organisms	4157	52.42	3120	55	1040	CM020530.1	19781684	19786758	-	rna-gnl|WGS:POTR|OsKitaake10g147300.1	cellular organisms	3709	53.41	3120	55	1040	4626	3119	1040	identical	same	MVFVRAPDGRTHHVDLDPSTATLADLTASASRVCGGVPPEQLRLYLAHRRLLPAEPSPLLSSLRVSASSSLLLHLPLLGGMTGPTTTPAAPPPPPPPSAQPPARPARYDFLNSKPPPNYVAGLGRGATGFTTRSDIGPARAAPDLPDRSAAAAAAPAVGRGRGKPPGDDDGDDDGGDEEKGYDENQKFDEFEGNDAGLFSNADYDDDDREADAVWESIDQRMDSRRKDRREARLKQEIEKYRASNPKITEQFADLKRKLVDLSAQEWESIPEIGDYSLRNKKKRFESFVPVPDTLLEKARQEQEHVTALDPKSRAAGGTETPWAQTPVTDLTAVGEGRGTVLSLKLDRLSDSVSGLTVVDPKGYLTDLKSMKITSDAEISDIKKARLLLKSVTQTNPKHPPGWIAAARLEEVAGKLQVARQLIQRGCEECPTNEDVWVEACRLASPDEAKAVIARGVKAIPNSVKLWLQAAKLETSDLNKSRVLRKGLEHIPDSVRLWKAVVELANEEDARLLLHRAVECCPLHVELWLALARLETYDQAKKVLNKAREKLPKEPAIWITAAKLEEANGNTQSVIKVIERSIKTLQREGLDIDREAWLKEAEAAERAGSVLTCQAIVKSTIGIGVDEEDRKRTWVADAEECKKRGSIETARAIYAHALSVFVSKKSIWLKAAQLEKSHGTKESLYNLLRKAVTYNPRAEVLWLMSAKEKWLAGDVPAARAILQEAYASLPNSEEIWLAAFKLEFENNEPERARILLSKARERGGTERVWMKSAIVERELGNVDEERKLLEEGLKLFPSFFKLWLMLGQMEDRLGHGSKAKEVYENALKHCPSCIPLWLSLANLEEKINGLSKSRAVLTMARKKNPATPELWLAAVRAELRHGNKKEADALLAKALQECPTSGILWAAAIEMVPRPQRKAKSSDAIKRCDHDPHVIAAVAKLFWHDRKVDKARSWLNRAVTLAPDIGDFWALYYKFELQHGNADTQKDVLQRCVAAEPKHGERWQAITKAVENSHLSIEALLKKAVLALGQEENPNAADP*	MVFVRAPDGRTHHVDLDPSTATLADLTASASRVCGGVPPEQLRLYLAHRRLLPAEPSPLLSSLRVSASSSLLLHLPLLGGMTGPTTTPAAPPPPPPPSAQPPARPARYDFLNSKPPPNYVAGLGRGATGFTTRSDIGPARAAPDLPDRSAAAAAAPAVGRGRGKPPGDDDGDDDGGDEEKGYDENQKFDEFEGNDAGLFSNADYDDDDREADAVWESIDQRMDSRRKDRREARLKQEIEKYRASNPKITEQFADLKRKLVDLSAQEWESIPEIGDYSLRNKKKRFESFVPVPDTLLEKARQEQEHVTALDPKSRAAGGTETPWAQTPVTDLTAVGEGRGTVLSLKLDRLSDSVSGLTVVDPKGYLTDLKSMKITSDAEISDIKKARLLLKSVTQTNPKHPPGWIAAARLEEVAGKLQVARQLIQRGCEECPTNEDVWVEACRLASPDEAKAVIARGVKAIPNSVKLWLQAAKLETSDLNKSRVLRKGLEHIPDSVRLWKAVVELANEEDARLLLHRAVECCPLHVELWLALARLETYDQAKKVLNKAREKLPKEPAIWITAAKLEEANGNTQSVIKVIERSIKTLQREGLDIDREAWLKEAEAAERAGSVLTCQAIVKSTIGIGVDEEDRKRTWVADAEECKKRGSIETARAIYAHALSVFVSKKSIWLKAAQLEKSHGTKESLYNLLRKAVTYNPRAEVLWLMSAKEKWLAGDVPAARAILQEAYASLPNSEEIWLAAFKLEFENNEPERARILLSKARERGGTERVWMKSAIVERELGNVDEERKLLEEGLKLFPSFFKLWLMLGQMEDRLGHGSKAKEVYENALKHCPSCIPLWLSLANLEEKINGLSKSRAVLTMARKKNPATPELWLAAVRAELRHGNKKEADALLAKALQECPTSGILWAAAIEMVPRPQRKAKSSDAIKRCDHDPHVIAAVAKLFWHDRKVDKARSWLNRAVTLAPDIGDFWALYYKFELQHGNADTQKDVLQRCVAAEPKHGERWQAITKAVENSHLSIEALLKKAVLALGQEENPNAADP*
BIND.CM020530.1G3837.1	Streptophyta	4303	49.62	3837	48.74	1279	CM020530.1	19787941	19797330	+	rna-gnl|WGS:POTR|OsKitaake10g147400.1	Streptophyta	4659	49.69	3513	46.37	1171	9389	3497	1171	homologous	same	MTSSSAPNPSPLVPTPTPSPPTANAAAAAAAGAVPVSSPTPPPKDQQQEGQGGGGGVGDGGGVEEVGVGGGEAMEVDGGAGGGGGQQASPATVFRIRLKQPPSSLRHKMRVPELCRNFSAVAWCGKLNAIACASETCARIPSSNSSPPFWIPIHILNPERPTECSVFNVKADSPRDFVQFIEWSPRSCPRALLVANFHGRITIWTQPTKGPTNLVRDASSWQCEHEWRQDLSVVTKWLSGISPYRWLPANSSTSSNLKTFEEKFLTQQPQSSAGWPNILCVCSVFSSGSVQLHWSQWPSQNSAQPRWFSTSKGLLGAGPSGIMAADAIITETGALHVAGVPLVNPSTVVVWEVMPGLGNGIQATAKINATSSLPPSLNPPLWAGFAPLASYLFSLQDYLVSEGAQTKKQAQVDNETTEVASIHCCPVSNFSAYVSPEAAAQSATTTTWGSGVTSVAFDPTRGGSVITVVIVEGQYMSPYDPDEGPSITGWRVQCWESSVQPVVLHPIFGSPANFGGQPPTQTVWSTRVNKSIPPSEDLKNPQSYVPMPTTSDERSSSECSVDRANRLSFDPYDLPNDVRQLAQIVYSAHGGEVAVAFLRGGVHIFSGPNFEQVDSYHVNVGSAIAPPAFSSSGCCLASVWHDTLKDRTILKIIRVLPPAILNAQTKVSSAVWERAIADRFWWSLLAGVDWWDAVGCTQSAAEDGIVSLNSVIALLDADFHCLPTIQQRQQHCPNLDRIKCRLLEGTNAQDVRALVLDMQARLLLDMLGKGIESALINPSTLLPEPWQASSDMLSSIGPDKMTVDPALLLSIQGYVDAVLDLASHFITRLRRYASFCRTLASHAVGASSGSGNSRNMVTSPTNSSPSPSTNQGNQGGVASTTGNSQMQEWVQGAIAKISNNTDGAANAAPNPISGRSSFMPISINTGTFPGTPAVRLIGDCHFLHRLCQLLLFCLLFRRRQSPRIPANAQKSSDSSMQKQHLMNSKTEDNTLAVRSGLGAAKLEDGTTSRGQMVGAKGAEENPVGNKSARIGSGNAGQGYTSDEVKVLFLILVDLCKRTATLQHPLPSSQVGSSNIIIRLHYIDGNYTVLPEVVEASLGPHMQNMPRPRGADAAGLLLRELELQPPAEEWHRRNMFGGPWSEPDDLGPLDNTRQLKINGSTNRHLSDMEEDGDSSFGIQNLWPRKRRLSERDAAFGLKTSVGLGSFLGVMGSRRDVITAVWKTGLEGEWYKCIRCLRQTCAFAQPGALAPNTSNELEAWWISRWTHACPMCGGTWVKVV*	MRVPELCRNFSAVAWCGKLNAIACASETCARIPSSNSSPPFWIPIHILNPERPTECSVFNVKADSPRDFVQFIEWSPRSCPRALLVANFHGRITIWTQPTKGPTNLVRDASSWQCEHEWRQDLSVVTKWLSGISPYRWLPANSSTSSNLKTFEEKFLTQQPQSSAGWPNILCVCSVFSSGSVQLHWSQWPSQNSAQPRWFSTSKGLLGAGPSGIMAADAIITETGALHVAGVPLVNPSTVVVWEVMPGLGNGIQATAKINATSSLPPSLNPPLWAGFAPLASYLFSLQDYLVSEGAQTKKQAQVDNETTEVASIHCCPVSNFSAYVSPEAAAQSATTTTWGSGVTSVAFDPTRGGSVITVVIVEGQYMSPYDPDEGPSITGWRVQCWESSVQPVVLHPIFGSPANFGGQPPTQTVWSTRVNKSIPPSEDLKNPQSYVPMPTTSDERSSSECSVDRANRLSFDPYDLPNDVRQLAQIVYSAHGGEVAVAFLRGGVHIFSGPNFEQVDSYHVNVGSAIAPPAFSSSGCCLASVWHDTLKDRTILKIIRVLPPAILNAQTKVSSAVWERAIADRFWWSLLAGVDWWDAVGCTQSAAEDGIVSLNSVIALLDADFHCLPTIQQRQQHCPNLDRIKCRLLEGTNAQDVRALVLDMQARLLLDMLGKGIESALINPSTLLPEPWQASSDMLSSIGPDKMTVDPALLLSIQGYVDAVLDLASHFITRLRRYASFCRTLASHAVGASSGSGNSRNMVTSPTNSSPSPSTNQGNQGGVASTTGNSQMQEWVQGAIAKISNNTDGAANAAPNPISGRSSFMPISINTGTFPGTPAVRLIGDCHFLHRLCQLLLFCLLFRRRQSPRIPANAQKSSDSSMQKQHLMNSKTEDNTLAVRSGLGAAKLEDGTTSRGQMVGAKGAEENPVGNKSARIGSGNAGQGYTSDEVKVLFLILVDLCKRTATLQHPLPSSQVGSSNIIIRLHYIDGNYTVLPEVVEASLGPHMQNMPRPRGADAAGLLLRELELQPPAEEWHRRNMFGGPWSEPDDLGPLDNTRQLKINGSTNRHLSDMEEDGDSSFGIQNLWPRKRRLSERDAAFGLKTSVGLGSFLGVMGSRRDVITAVWKTGLEGEWYKCIRCLRQTCAFAQPGALAPNTSNELEAWWISRWTHACPMCGGTWVKVV*
BIND.CM020530.1G3837.1	Streptophyta	4303	49.62	3837	48.74	1279	CM020530.1	19787941	19797330	+	rna-gnl|WGS:POTR|OsKitaake10g147400.2	Streptophyta	4560	49.85	3513	46.37	1171	9389	3497	1171	homologous	same	MTSSSAPNPSPLVPTPTPSPPTANAAAAAAAGAVPVSSPTPPPKDQQQEGQGGGGGVGDGGGVEEVGVGGGEAMEVDGGAGGGGGQQASPATVFRIRLKQPPSSLRHKMRVPELCRNFSAVAWCGKLNAIACASETCARIPSSNSSPPFWIPIHILNPERPTECSVFNVKADSPRDFVQFIEWSPRSCPRALLVANFHGRITIWTQPTKGPTNLVRDASSWQCEHEWRQDLSVVTKWLSGISPYRWLPANSSTSSNLKTFEEKFLTQQPQSSAGWPNILCVCSVFSSGSVQLHWSQWPSQNSAQPRWFSTSKGLLGAGPSGIMAADAIITETGALHVAGVPLVNPSTVVVWEVMPGLGNGIQATAKINATSSLPPSLNPPLWAGFAPLASYLFSLQDYLVSEGAQTKKQAQVDNETTEVASIHCCPVSNFSAYVSPEAAAQSATTTTWGSGVTSVAFDPTRGGSVITVVIVEGQYMSPYDPDEGPSITGWRVQCWESSVQPVVLHPIFGSPANFGGQPPTQTVWSTRVNKSIPPSEDLKNPQSYVPMPTTSDERSSSECSVDRANRLSFDPYDLPNDVRQLAQIVYSAHGGEVAVAFLRGGVHIFSGPNFEQVDSYHVNVGSAIAPPAFSSSGCCLASVWHDTLKDRTILKIIRVLPPAILNAQTKVSSAVWERAIADRFWWSLLAGVDWWDAVGCTQSAAEDGIVSLNSVIALLDADFHCLPTIQQRQQHCPNLDRIKCRLLEGTNAQDVRALVLDMQARLLLDMLGKGIESALINPSTLLPEPWQASSDMLSSIGPDKMTVDPALLLSIQGYVDAVLDLASHFITRLRRYASFCRTLASHAVGASSGSGNSRNMVTSPTNSSPSPSTNQGNQGGVASTTGNSQMQEWVQGAIAKISNNTDGAANAAPNPISGRSSFMPISINTGTFPGTPAVRLIGDCHFLHRLCQLLLFCLLFRRRQSPRIPANAQKSSDSSMQKQHLMNSKTEDNTLAVRSGLGAAKLEDGTTSRGQMVGAKGAEENPVGNKSARIGSGNAGQGYTSDEVKVLFLILVDLCKRTATLQHPLPSSQVGSSNIIIRLHYIDGNYTVLPEVVEASLGPHMQNMPRPRGADAAGLLLRELELQPPAEEWHRRNMFGGPWSEPDDLGPLDNTRQLKINGSTNRHLSDMEEDGDSSFGIQNLWPRKRRLSERDAAFGLKTSVGLGSFLGVMGSRRDVITAVWKTGLEGEWYKCIRCLRQTCAFAQPGALAPNTSNELEAWWISRWTHACPMCGGTWVKVV*	MRVPELCRNFSAVAWCGKLNAIACASETCARIPSSNSSPPFWIPIHILNPERPTECSVFNVKADSPRDFVQFIEWSPRSCPRALLVANFHGRITIWTQPTKGPTNLVRDASSWQCEHEWRQDLSVVTKWLSGISPYRWLPANSSTSSNLKTFEEKFLTQQPQSSAGWPNILCVCSVFSSGSVQLHWSQWPSQNSAQPRWFSTSKGLLGAGPSGIMAADAIITETGALHVAGVPLVNPSTVVVWEVMPGLGNGIQATAKINATSSLPPSLNPPLWAGFAPLASYLFSLQDYLVSEGAQTKKQAQVDNETTEVASIHCCPVSNFSAYVSPEAAAQSATTTTWGSGVTSVAFDPTRGGSVITVVIVEGQYMSPYDPDEGPSITGWRVQCWESSVQPVVLHPIFGSPANFGGQPPTQTVWSTRVNKSIPPSEDLKNPQSYVPMPTTSDERSSSECSVDRANRLSFDPYDLPNDVRQLAQIVYSAHGGEVAVAFLRGGVHIFSGPNFEQVDSYHVNVGSAIAPPAFSSSGCCLASVWHDTLKDRTILKIIRVLPPAILNAQTKVSSAVWERAIADRFWWSLLAGVDWWDAVGCTQSAAEDGIVSLNSVIALLDADFHCLPTIQQRQQHCPNLDRIKCRLLEGTNAQDVRALVLDMQARLLLDMLGKGIESALINPSTLLPEPWQASSDMLSSIGPDKMTVDPALLLSIQGYVDAVLDLASHFITRLRRYASFCRTLASHAVGASSGSGNSRNMVTSPTNSSPSPSTNQGNQGGVASTTGNSQMQEWVQGAIAKISNNTDGAANAAPNPISGRSSFMPISINTGTFPGTPAVRLIGDCHFLHRLCQLLLFCLLFRRRQSPRIPANAQKSSDSSMQKQHLMNSKTEDNTLAVRSGLGAAKLEDGTTSRGQMVGAKGAEENPVGNKSARIGSGNAGQGYTSDEVKVLFLILVDLCKRTATLQHPLPSSQVGSSNIIIRLHYIDGNYTVLPEVVEASLGPHMQNMPRPRGADAAGLLLRELELQPPAEEWHRRNMFGGPWSEPDDLGPLDNTRQLKINGSTNRHLSDMEEDGDSSFGIQNLWPRKRRLSERDAAFGLKTSVGLGSFLGVMGSRRDVITAVWKTGLEGEWYKCIRCLRQTCAFAQPGALAPNTSNELEAWWISRWTHACPMCGGTWVKVV*
BIND.CM020530.1G3837.1	Streptophyta	4303	49.62	3837	48.74	1279	CM020530.1	19787941	19797330	+	rna-gnl|WGS:POTR|OsKitaake10g147400.3	Streptophyta	3909	45.56	3372	46.23	1124	7819	3310	1108	homologous	same	MTSSSAPNPSPLVPTPTPSPPTANAAAAAAAGAVPVSSPTPPPKDQQQEGQGGGGGVGDGGGVEEVGVGGGEAMEVDGGAGGGGGQQASPATVFRIRLKQPPSSLRHKMRVPELCRNFSAVAWCGKLNAIACASETCARIPSSNSSPPFWIPIHILNPERPTECSVFNVKADSPRDFVQFIEWSPRSCPRALLVANFHGRITIWTQPTKGPTNLVRDASSWQCEHEWRQDLSVVTKWLSGISPYRWLPANSSTSSNLKTFEEKFLTQQPQSSAGWPNILCVCSVFSSGSVQLHWSQWPSQNSAQPRWFSTSKGLLGAGPSGIMAADAIITETGALHVAGVPLVNPSTVVVWEVMPGLGNGIQATAKINATSSLPPSLNPPLWAGFAPLASYLFSLQDYLVSEGAQTKKQAQVDNETTEVASIHCCPVSNFSAYVSPEAAAQSATTTTWGSGVTSVAFDPTRGGSVITVVIVEGQYMSPYDPDEGPSITGWRVQCWESSVQPVVLHPIFGSPANFGGQPPTQTVWSTRVNKSIPPSEDLKNPQSYVPMPTTSDERSSSECSVDRANRLSFDPYDLPNDVRQLAQIVYSAHGGEVAVAFLRGGVHIFSGPNFEQVDSYHVNVGSAIAPPAFSSSGCCLASVWHDTLKDRTILKIIRVLPPAILNAQTKVSSAVWERAIADRFWWSLLAGVDWWDAVGCTQSAAEDGIVSLNSVIALLDADFHCLPTIQQRQQHCPNLDRIKCRLLEGTNAQDVRALVLDMQARLLLDMLGKGIESALINPSTLLPEPWQASSDMLSSIGPDKMTVDPALLLSIQGYVDAVLDLASHFITRLRRYASFCRTLASHAVGASSGSGNSRNMVTSPTNSSPSPSTNQGNQGGVASTTGNSQMQEWVQGAIAKISNNTDGAANAAPNPISGRSSFMPISINTGTFPGTPAVRLIGDCHFLHRLCQLLLFCLLFRRRQSPRIPANAQKSSDSSMQKQHLMNSKTEDNTLAVRSGLGAAKLEDGTTSRGQMVGAKGAEENPVGNKSARIGSGNAGQGYTSDEVKVLFLILVDLCKRTATLQHPLPSSQVGSSNIIIRLHYIDGNYTVLPEVVEASLGPHMQNMPRPRGADAAGLLLRELELQPPAEEWHRRNMFGGPWSEPDDLGPLDNTRQLKINGSTNRHLSDMEEDGDSSFGIQNLWPRKRRLSERDAAFGLKTSVGLGSFLGVMGSRRDVITAVWKTGLEGEWYKCIRCLRQTCAFAQPGALAPNTSNELEAWWISRWTHACPMCGGTWVKVV*	MHVQITVHWAFYSQVKDSPRDFVQFIEWSPRSCPRALLVANFHGRITIWTQPTKGPTNLVRDASSWQCEHEWRQDLSVVTKWLSGISPYRWLPANSSTSSNLKTFEEKFLTQQPQSSAGWPNILCVCSVFSSGSVQLHWSQWPSQNSAQPRWFSTSKGLLGAGPSGIMAADAIITETGALHVAGVPLVNPSTVVVWEVMPGLGNGIQATAKINATSSLPPSLNPPLWAGFAPLASYLFSLQDYLVSEGAQTKKQAQVDNETTEVASIHCCPVSNFSAYVSPEAAAQSATTTTWGSGVTSVAFDPTRGGSVITVVIVEGQYMSPYDPDEGPSITGWRVQCWESSVQPVVLHPIFGSPANFGGQPPTQTVWSTRVNKSIPPSEDLKNPQSYVPMPTTSDERSSSECSVDRANRLSFDPYDLPNDVRQLAQIVYSAHGGEVAVAFLRGGVHIFSGPNFEQVDSYHVNVGSAIAPPAFSSSGCCLASVWHDTLKDRTILKIIRVLPPAILNAQTKVSSAVWERAIADRFWWSLLAGVDWWDAVGCTQSAAEDGIVSLNSVIALLDADFHCLPTIQQRQQHCPNLDRIKCRLLEGTNAQDVRALVLDMQARLLLDMLGKGIESALINPSTLLPEPWQASSDMLSSIGPDKMTVDPALLLSIQGYVDAVLDLASHFITRLRRYASFCRTLASHAVGASSGSGNSRNMVTSPTNSSPSPSTNQGNQGGVASTTGNSQMQEWVQGAIAKISNNTDGAANAAPNPISGRSSFMPISINTGTFPGTPAVRLIGDCHFLHRLCQLLLFCLLFRRRQSPRIPANAQKSSDSSMQKQHLMNSKTEDNTLAVRSGLGAAKLEDGTTSRGQMVGAKGAEENPVGNKSARIGSGNAGQGYTSDEVKVLFLILVDLCKRTATLQHPLPSSQVGSSNIIIRLHYIDGNYTVLPEVVEASLGPHMQNMPRPRGADAAGLLLRELELQPPAEEWHRRNMFGGPWSEPDDLGPLDNTRQLKINGSTNRHLSDMEEDGDSSFGIQNLWPRKRRLSERDAAFGLKTSVGLGSFLGVMGSRRDVITAVWKTGLEGEWYKCIRCLRQTCAFAQPGALAPNTSNELEAWWISRWTHACPMCGGTWVKVV*
BIND.CM020530.1G3837.2	Streptophyta	4309	49.57	3372	46.23	1124	CM020530.1	19787941	19797330	+	rna-gnl|WGS:POTR|OsKitaake10g147400.1	Streptophyta	4659	49.69	3513	46.37	1171	9389	3310	1108	homologous	same	MHVQITVHWAFYSQVKDSPRDFVQFIEWSPRSCPRALLVANFHGRITIWTQPTKGPTNLVRDASSWQCEHEWRQDLSVVTKWLSGISPYRWLPANSSTSSNLKTFEEKFLTQQPQSSAGWPNILCVCSVFSSGSVQLHWSQWPSQNSAQPRWFSTSKGLLGAGPSGIMAADAIITETGALHVAGVPLVNPSTVVVWEVMPGLGNGIQATAKINATSSLPPSLNPPLWAGFAPLASYLFSLQDYLVSEGAQTKKQAQVDNETTEVASIHCCPVSNFSAYVSPEAAAQSATTTTWGSGVTSVAFDPTRGGSVITVVIVEGQYMSPYDPDEGPSITGWRVQCWESSVQPVVLHPIFGSPANFGGQPPTQTVWSTRVNKSIPPSEDLKNPQSYVPMPTTSDERSSSECSVDRANRLSFDPYDLPNDVRQLAQIVYSAHGGEVAVAFLRGGVHIFSGPNFEQVDSYHVNVGSAIAPPAFSSSGCCLASVWHDTLKDRTILKIIRVLPPAILNAQTKVSSAVWERAIADRFWWSLLAGVDWWDAVGCTQSAAEDGIVSLNSVIALLDADFHCLPTIQQRQQHCPNLDRIKCRLLEGTNAQDVRALVLDMQARLLLDMLGKGIESALINPSTLLPEPWQASSDMLSSIGPDKMTVDPALLLSIQGYVDAVLDLASHFITRLRRYASFCRTLASHAVGASSGSGNSRNMVTSPTNSSPSPSTNQGNQGGVASTTGNSQMQEWVQGAIAKISNNTDGAANAAPNPISGRSSFMPISINTGTFPGTPAVRLIGDCHFLHRLCQLLLFCLLFRRRQSPRIPANAQKSSDSSMQKQHLMNSKTEDNTLAVRSGLGAAKLEDGTTSRGQMVGAKGAEENPVGNKSARIGSGNAGQGYTSDEVKVLFLILVDLCKRTATLQHPLPSSQVGSSNIIIRLHYIDGNYTVLPEVVEASLGPHMQNMPRPRGADAAGLLLRELELQPPAEEWHRRNMFGGPWSEPDDLGPLDNTRQLKINGSTNRHLSDMEEDGDSSFGIQNLWPRKRRLSERDAAFGLKTSVGLGSFLGVMGSRRDVITAVWKTGLEGEWYKCIRCLRQTCAFAQPGALAPNTSNELEAWWISRWTHACPMCGGTWVKVV*	MRVPELCRNFSAVAWCGKLNAIACASETCARIPSSNSSPPFWIPIHILNPERPTECSVFNVKADSPRDFVQFIEWSPRSCPRALLVANFHGRITIWTQPTKGPTNLVRDASSWQCEHEWRQDLSVVTKWLSGISPYRWLPANSSTSSNLKTFEEKFLTQQPQSSAGWPNILCVCSVFSSGSVQLHWSQWPSQNSAQPRWFSTSKGLLGAGPSGIMAADAIITETGALHVAGVPLVNPSTVVVWEVMPGLGNGIQATAKINATSSLPPSLNPPLWAGFAPLASYLFSLQDYLVSEGAQTKKQAQVDNETTEVASIHCCPVSNFSAYVSPEAAAQSATTTTWGSGVTSVAFDPTRGGSVITVVIVEGQYMSPYDPDEGPSITGWRVQCWESSVQPVVLHPIFGSPANFGGQPPTQTVWSTRVNKSIPPSEDLKNPQSYVPMPTTSDERSSSECSVDRANRLSFDPYDLPNDVRQLAQIVYSAHGGEVAVAFLRGGVHIFSGPNFEQVDSYHVNVGSAIAPPAFSSSGCCLASVWHDTLKDRTILKIIRVLPPAILNAQTKVSSAVWERAIADRFWWSLLAGVDWWDAVGCTQSAAEDGIVSLNSVIALLDADFHCLPTIQQRQQHCPNLDRIKCRLLEGTNAQDVRALVLDMQARLLLDMLGKGIESALINPSTLLPEPWQASSDMLSSIGPDKMTVDPALLLSIQGYVDAVLDLASHFITRLRRYASFCRTLASHAVGASSGSGNSRNMVTSPTNSSPSPSTNQGNQGGVASTTGNSQMQEWVQGAIAKISNNTDGAANAAPNPISGRSSFMPISINTGTFPGTPAVRLIGDCHFLHRLCQLLLFCLLFRRRQSPRIPANAQKSSDSSMQKQHLMNSKTEDNTLAVRSGLGAAKLEDGTTSRGQMVGAKGAEENPVGNKSARIGSGNAGQGYTSDEVKVLFLILVDLCKRTATLQHPLPSSQVGSSNIIIRLHYIDGNYTVLPEVVEASLGPHMQNMPRPRGADAAGLLLRELELQPPAEEWHRRNMFGGPWSEPDDLGPLDNTRQLKINGSTNRHLSDMEEDGDSSFGIQNLWPRKRRLSERDAAFGLKTSVGLGSFLGVMGSRRDVITAVWKTGLEGEWYKCIRCLRQTCAFAQPGALAPNTSNELEAWWISRWTHACPMCGGTWVKVV*
BIND.CM020530.1G3837.2	Streptophyta	4309	49.57	3372	46.23	1124	CM020530.1	19787941	19797330	+	rna-gnl|WGS:POTR|OsKitaake10g147400.3	Streptophyta	3909	45.56	3372	46.23	1124	7819	3358	1124	identical	same	MHVQITVHWAFYSQVKDSPRDFVQFIEWSPRSCPRALLVANFHGRITIWTQPTKGPTNLVRDASSWQCEHEWRQDLSVVTKWLSGISPYRWLPANSSTSSNLKTFEEKFLTQQPQSSAGWPNILCVCSVFSSGSVQLHWSQWPSQNSAQPRWFSTSKGLLGAGPSGIMAADAIITETGALHVAGVPLVNPSTVVVWEVMPGLGNGIQATAKINATSSLPPSLNPPLWAGFAPLASYLFSLQDYLVSEGAQTKKQAQVDNETTEVASIHCCPVSNFSAYVSPEAAAQSATTTTWGSGVTSVAFDPTRGGSVITVVIVEGQYMSPYDPDEGPSITGWRVQCWESSVQPVVLHPIFGSPANFGGQPPTQTVWSTRVNKSIPPSEDLKNPQSYVPMPTTSDERSSSECSVDRANRLSFDPYDLPNDVRQLAQIVYSAHGGEVAVAFLRGGVHIFSGPNFEQVDSYHVNVGSAIAPPAFSSSGCCLASVWHDTLKDRTILKIIRVLPPAILNAQTKVSSAVWERAIADRFWWSLLAGVDWWDAVGCTQSAAEDGIVSLNSVIALLDADFHCLPTIQQRQQHCPNLDRIKCRLLEGTNAQDVRALVLDMQARLLLDMLGKGIESALINPSTLLPEPWQASSDMLSSIGPDKMTVDPALLLSIQGYVDAVLDLASHFITRLRRYASFCRTLASHAVGASSGSGNSRNMVTSPTNSSPSPSTNQGNQGGVASTTGNSQMQEWVQGAIAKISNNTDGAANAAPNPISGRSSFMPISINTGTFPGTPAVRLIGDCHFLHRLCQLLLFCLLFRRRQSPRIPANAQKSSDSSMQKQHLMNSKTEDNTLAVRSGLGAAKLEDGTTSRGQMVGAKGAEENPVGNKSARIGSGNAGQGYTSDEVKVLFLILVDLCKRTATLQHPLPSSQVGSSNIIIRLHYIDGNYTVLPEVVEASLGPHMQNMPRPRGADAAGLLLRELELQPPAEEWHRRNMFGGPWSEPDDLGPLDNTRQLKINGSTNRHLSDMEEDGDSSFGIQNLWPRKRRLSERDAAFGLKTSVGLGSFLGVMGSRRDVITAVWKTGLEGEWYKCIRCLRQTCAFAQPGALAPNTSNELEAWWISRWTHACPMCGGTWVKVV*	MHVQITVHWAFYSQVKDSPRDFVQFIEWSPRSCPRALLVANFHGRITIWTQPTKGPTNLVRDASSWQCEHEWRQDLSVVTKWLSGISPYRWLPANSSTSSNLKTFEEKFLTQQPQSSAGWPNILCVCSVFSSGSVQLHWSQWPSQNSAQPRWFSTSKGLLGAGPSGIMAADAIITETGALHVAGVPLVNPSTVVVWEVMPGLGNGIQATAKINATSSLPPSLNPPLWAGFAPLASYLFSLQDYLVSEGAQTKKQAQVDNETTEVASIHCCPVSNFSAYVSPEAAAQSATTTTWGSGVTSVAFDPTRGGSVITVVIVEGQYMSPYDPDEGPSITGWRVQCWESSVQPVVLHPIFGSPANFGGQPPTQTVWSTRVNKSIPPSEDLKNPQSYVPMPTTSDERSSSECSVDRANRLSFDPYDLPNDVRQLAQIVYSAHGGEVAVAFLRGGVHIFSGPNFEQVDSYHVNVGSAIAPPAFSSSGCCLASVWHDTLKDRTILKIIRVLPPAILNAQTKVSSAVWERAIADRFWWSLLAGVDWWDAVGCTQSAAEDGIVSLNSVIALLDADFHCLPTIQQRQQHCPNLDRIKCRLLEGTNAQDVRALVLDMQARLLLDMLGKGIESALINPSTLLPEPWQASSDMLSSIGPDKMTVDPALLLSIQGYVDAVLDLASHFITRLRRYASFCRTLASHAVGASSGSGNSRNMVTSPTNSSPSPSTNQGNQGGVASTTGNSQMQEWVQGAIAKISNNTDGAANAAPNPISGRSSFMPISINTGTFPGTPAVRLIGDCHFLHRLCQLLLFCLLFRRRQSPRIPANAQKSSDSSMQKQHLMNSKTEDNTLAVRSGLGAAKLEDGTTSRGQMVGAKGAEENPVGNKSARIGSGNAGQGYTSDEVKVLFLILVDLCKRTATLQHPLPSSQVGSSNIIIRLHYIDGNYTVLPEVVEASLGPHMQNMPRPRGADAAGLLLRELELQPPAEEWHRRNMFGGPWSEPDDLGPLDNTRQLKINGSTNRHLSDMEEDGDSSFGIQNLWPRKRRLSERDAAFGLKTSVGLGSFLGVMGSRRDVITAVWKTGLEGEWYKCIRCLRQTCAFAQPGALAPNTSNELEAWWISRWTHACPMCGGTWVKVV*
BIND.CM020530.1G3837.2	Streptophyta	4309	49.57	3372	46.23	1124	CM020530.1	19787941	19797330	+	rna-gnl|WGS:POTR|OsKitaake10g147400.2	Streptophyta	4560	49.85	3513	46.37	1171	9389	3310	1108	homologous	same	MHVQITVHWAFYSQVKDSPRDFVQFIEWSPRSCPRALLVANFHGRITIWTQPTKGPTNLVRDASSWQCEHEWRQDLSVVTKWLSGISPYRWLPANSSTSSNLKTFEEKFLTQQPQSSAGWPNILCVCSVFSSGSVQLHWSQWPSQNSAQPRWFSTSKGLLGAGPSGIMAADAIITETGALHVAGVPLVNPSTVVVWEVMPGLGNGIQATAKINATSSLPPSLNPPLWAGFAPLASYLFSLQDYLVSEGAQTKKQAQVDNETTEVASIHCCPVSNFSAYVSPEAAAQSATTTTWGSGVTSVAFDPTRGGSVITVVIVEGQYMSPYDPDEGPSITGWRVQCWESSVQPVVLHPIFGSPANFGGQPPTQTVWSTRVNKSIPPSEDLKNPQSYVPMPTTSDERSSSECSVDRANRLSFDPYDLPNDVRQLAQIVYSAHGGEVAVAFLRGGVHIFSGPNFEQVDSYHVNVGSAIAPPAFSSSGCCLASVWHDTLKDRTILKIIRVLPPAILNAQTKVSSAVWERAIADRFWWSLLAGVDWWDAVGCTQSAAEDGIVSLNSVIALLDADFHCLPTIQQRQQHCPNLDRIKCRLLEGTNAQDVRALVLDMQARLLLDMLGKGIESALINPSTLLPEPWQASSDMLSSIGPDKMTVDPALLLSIQGYVDAVLDLASHFITRLRRYASFCRTLASHAVGASSGSGNSRNMVTSPTNSSPSPSTNQGNQGGVASTTGNSQMQEWVQGAIAKISNNTDGAANAAPNPISGRSSFMPISINTGTFPGTPAVRLIGDCHFLHRLCQLLLFCLLFRRRQSPRIPANAQKSSDSSMQKQHLMNSKTEDNTLAVRSGLGAAKLEDGTTSRGQMVGAKGAEENPVGNKSARIGSGNAGQGYTSDEVKVLFLILVDLCKRTATLQHPLPSSQVGSSNIIIRLHYIDGNYTVLPEVVEASLGPHMQNMPRPRGADAAGLLLRELELQPPAEEWHRRNMFGGPWSEPDDLGPLDNTRQLKINGSTNRHLSDMEEDGDSSFGIQNLWPRKRRLSERDAAFGLKTSVGLGSFLGVMGSRRDVITAVWKTGLEGEWYKCIRCLRQTCAFAQPGALAPNTSNELEAWWISRWTHACPMCGGTWVKVV*	MRVPELCRNFSAVAWCGKLNAIACASETCARIPSSNSSPPFWIPIHILNPERPTECSVFNVKADSPRDFVQFIEWSPRSCPRALLVANFHGRITIWTQPTKGPTNLVRDASSWQCEHEWRQDLSVVTKWLSGISPYRWLPANSSTSSNLKTFEEKFLTQQPQSSAGWPNILCVCSVFSSGSVQLHWSQWPSQNSAQPRWFSTSKGLLGAGPSGIMAADAIITETGALHVAGVPLVNPSTVVVWEVMPGLGNGIQATAKINATSSLPPSLNPPLWAGFAPLASYLFSLQDYLVSEGAQTKKQAQVDNETTEVASIHCCPVSNFSAYVSPEAAAQSATTTTWGSGVTSVAFDPTRGGSVITVVIVEGQYMSPYDPDEGPSITGWRVQCWESSVQPVVLHPIFGSPANFGGQPPTQTVWSTRVNKSIPPSEDLKNPQSYVPMPTTSDERSSSECSVDRANRLSFDPYDLPNDVRQLAQIVYSAHGGEVAVAFLRGGVHIFSGPNFEQVDSYHVNVGSAIAPPAFSSSGCCLASVWHDTLKDRTILKIIRVLPPAILNAQTKVSSAVWERAIADRFWWSLLAGVDWWDAVGCTQSAAEDGIVSLNSVIALLDADFHCLPTIQQRQQHCPNLDRIKCRLLEGTNAQDVRALVLDMQARLLLDMLGKGIESALINPSTLLPEPWQASSDMLSSIGPDKMTVDPALLLSIQGYVDAVLDLASHFITRLRRYASFCRTLASHAVGASSGSGNSRNMVTSPTNSSPSPSTNQGNQGGVASTTGNSQMQEWVQGAIAKISNNTDGAANAAPNPISGRSSFMPISINTGTFPGTPAVRLIGDCHFLHRLCQLLLFCLLFRRRQSPRIPANAQKSSDSSMQKQHLMNSKTEDNTLAVRSGLGAAKLEDGTTSRGQMVGAKGAEENPVGNKSARIGSGNAGQGYTSDEVKVLFLILVDLCKRTATLQHPLPSSQVGSSNIIIRLHYIDGNYTVLPEVVEASLGPHMQNMPRPRGADAAGLLLRELELQPPAEEWHRRNMFGGPWSEPDDLGPLDNTRQLKINGSTNRHLSDMEEDGDSSFGIQNLWPRKRRLSERDAAFGLKTSVGLGSFLGVMGSRRDVITAVWKTGLEGEWYKCIRCLRQTCAFAQPGALAPNTSNELEAWWISRWTHACPMCGGTWVKVV*
BIND.CM020530.1G3840.1	Eukaryota	975	57.54	975	57.54	325	CM020530.1	19806199	19808175	-	rna-gnl|WGS:POTR|OsKitaake10g147600.1	Eukaryota	1394	54.3	999	57.66	333	1976	969	325	homologous	same	MDGAYFVGRNEILAWINTTLQLGLSKVEEAASGAVACQLMDAAHPGAVPMHKVNFDAKTEYEMIQNYKVLQDVFNKLKITKHIEVNKLTKGRPLDNLEFMQWMKRYCDSVNGGFMNSYNASERRESSKGGKETNRRTSVPSQAPAKSSSATHKAQASSHGAKKANGHAPNAPPSRSAKPSPANSAGPAYDEQITELKLLVDSLEKERDFYFSKLRDVEILCQSPEVEHLPIVNAIHKVLYAAEDDPSMVAEAQAMISQQQQSEQPMLSPILEASEERPAKHEAHKRKSISDLELEEFGMASSSRQRLSDISDVQLCGSPLTSFT*	MAASNIGMMDGAYFVGRNEILAWINTTLQLGLSKVEEAASGAVACQLMDAAHPGAVPMHKVNFDAKTEYEMIQNYKVLQDVFNKLKITKHIEVNKLTKGRPLDNLEFMQWMKRYCDSVNGGFMNSYNASERRESSKGGKETNRRTSVPSQAPAKSSSATHKAQASSHGAKKANGHAPNAPPSRSAKPSPANSAGPAYDEQITELKLLVDSLEKERDFYFSKLRDVEILCQSPEVEHLPIVNAIHKVLYAAEDDPSMVAEAQAMISQQQQSEQPMLSPILEASEERPAKHEAHKRKSISDLELEEFGMASSSRQRLSDISDVQLCGSPLTSFT*
BIND.CM020530.1G3848.1	cellular organisms	1173	61.13	1173	61.13	391	CM020530.1	19834453	19839237	+	rna-gnl|WGS:POTR|OsKitaake10g148000.1	Oryzinae	393	69.21	393	69.21	131	392	200			same	MAAGSGREEAAAAAGYGRGPPWVFRGRALYQLHLVKAATARAFVPRELRLVEAFGYTLGGMFLARYDDSPAGKFDELVVIAGIVWNPPTSCAWAARVLVNSAEACRHGRKEVGLPSHVATFSQTEADALRNKPLVKSNSFLSLLGMRSTVSNQGNDRDIEISETKGSCTRHLCNISVPLTGSHKHKWMGPAIRMSLPSFSGQIEDHPDLLKYSCQVECRVRPHRIPPPPPPSPPAAEAIANTRPAYAIPSRACCAMARRVPTRAERAPPAALAPWARPLARRRRLDVQLERRSLSPTSRATSPRPLCPASTAWPEPAPARGLCDENRSQEALELLHMIMADDGGGCRVCPVRPAKIRRPGSAAKALKYKLNRMSKNRTVLLVYISLSWLS*	MSFRLRHGTPRTHSSRARSAGGPRSVGATPRSEGAVCGGGAEDARHVFDELLRQGSGASMYSLNGARSRRRRALHPRGRCVPLQPHGPSRRRQGNSSHRAHLWHPHRLLLPCGPLGPRFRGLGQCRQEGI*
BIND.CM020530.1G3848.1	cellular organisms	1173	61.13	1173	61.13	391	CM020530.1	19834453	19839237	+	rna-gnl|WGS:POTR|OsKitaake10g147900.1	cellular organisms	1525	48.52	909	55.12	303	3076	657	224	homologous	same	MAAGSGREEAAAAAGYGRGPPWVFRGRALYQLHLVKAATARAFVPRELRLVEAFGYTLGGMFLARYDDSPAGKFDELVVIAGIVWNPPTSCAWAARVLVNSAEACRHGRKEVGLPSHVATFSQTEADALRNKPLVKSNSFLSLLGMRSTVSNQGNDRDIEISETKGSCTRHLCNISVPLTGSHKHKWMGPAIRMSLPSFSGQIEDHPDLLKYSCQVECRVRPHRIPPPPPPSPPAAEAIANTRPAYAIPSRACCAMARRVPTRAERAPPAALAPWARPLARRRRLDVQLERRSLSPTSRATSPRPLCPASTAWPEPAPARGLCDENRSQEALELLHMIMADDGGGCRVCPVRPAKIRRPGSAAKALKYKLNRMSKNRTVLLVYISLSWLS*	MAAGSGREEAAAAAGYGRGPPWVFRGRALYQLHLVKAATARAFVPRELRLVEAFGYTLGGMFLARYDDSPAGKFDELVVIAGIVWNPPTSCAWAARVLVNSAEACRHGRKEVGLPSHVATFSQTEADALRNKPLVKSNSFLSLLGMRSTVSNQGNDRDIEISETKGSCTRHLCNISVPLTGSHKHKWMGPAIRMSLPSFSGQIEDHPDLLKYSCQVECRVRPVRPAKIWRPRITEPQECPDGNISSKGSEVLAEPDAQKHTVMVLLSKPILALEFNSLEMHVDAPKIVIPHSKKKEVRYSST*
BIND.CM020530.1G3849.1	Eukaryota	885	67.01	885	67.01	295	CM020530.1	19842533	19844474	-	rna-gnl|WGS:POTR|OsKitaake10g148100.1	Eukaryota	1151	59.6	885	67.01	295	1941	882	295	identical	same	MKKGKWSKEEDDLIKNHMEKYGIGRSWQALSDALGLQRCGRSCRSRWLNYLRPGLKHGDFSPAEERIICKMYSKKGSSWSAIAAQLPGRTDLAVKNYWNSTLKKRFPAAAAARSTAAARRRHRPAASATTSSDDDDDVDVDDATPPGLALVVYSEGSTAAAAAAGELAPYSISSPAATADAAEEEEPIAAVPISTCILALPPPPPPPPPPPSDATGGEVSIPCFPFSPLPFIEPDLPELTWTTDLDDITATFDAAACRYPKRPHPITPDSPRLPKLPAIAGFDDVQSFLSWFDD*	MKKGKWSKEEDDLIKNHMEKYGIGRSWQALSDALGLQRCGRSCRSRWLNYLRPGLKHGDFSPAEERIICKMYSKKGSSWSAIAAQLPGRTDLAVKNYWNSTLKKRFPAAAAARSTAAARRRHRPAASATTSSDDDDDVDVDDATPPGLALVVYSEGSTAAAAAAGELAPYSISSPAATADAAEEEEPIAAVPISTCILALPPPPPPPPPPPSDATGGEVSIPCFPFSPLPFIEPDLPELTWTTDLDDITATFDAAACRYPKRPHPITPDSPRLPKLPAIAGFDDVQSFLSWFDD*
BIND.CM020530.1G3849.1	Eukaryota	885	67.01	885	67.01	295	CM020530.1	19842533	19844474	-	rna-gnl|WGS:POTR|OsKitaake10g148100.2	Eukaryota	1250	55.92	828	67.87	276	1501	780	261	homologous	same	MKKGKWSKEEDDLIKNHMEKYGIGRSWQALSDALGLQRCGRSCRSRWLNYLRPGLKHGDFSPAEERIICKMYSKKGSSWSAIAAQLPGRTDLAVKNYWNSTLKKRFPAAAAARSTAAARRRHRPAASATTSSDDDDDVDVDDATPPGLALVVYSEGSTAAAAAAGELAPYSISSPAATADAAEEEEPIAAVPISTCILALPPPPPPPPPPPSDATGGEVSIPCFPFSPLPFIEPDLPELTWTTDLDDITATFDAAACRYPKRPHPITPDSPRLPKLPAIAGFDDVQSFLSWFDD*	MAMYETSVFFFRWFAGLQRCGRSCRSRWLNYLRPGLKHGDFSPAEERIICKMYSKKGSSWSAIAAQLPGRTDLAVKNYWNSTLKKRFPAAAAARSTAAARRRHRPAASATTSSDDDDDVDVDDATPPGLALVVYSEGSTAAAAAAGELAPYSISSPAATADAAEEEEPIAAVPISTCILALPPPPPPPPPPPSDATGGEVSIPCFPFSPLPFIEPDLPELTWTTDLDDITATFDAAACRYPKRPHPITPDSPRLPKLPAIAGFDDVQSFLSWFDD*
BIND.CM020530.1G385.1	cellular organisms	3329	42.39	2781	42.65	927	CM020530.1	2289283	2300234	-	rna-gnl|WGS:POTR|OsKitaake10g018600.1	cellular organisms	3686	41.78	2781	42.65	927	10951	2779	927	identical	same	MAEAVILLVVKKIGAALGNEVINQASSLYRNLFAQLAELQGSMSRICRELRLMHEFLCRMDVRNRNDQAYEIWVDEVRKLAHGIEDIVDEYLHLVRQRHDKGWSFYLKKGINQPEALRSLNRMVCLIKEAESSLVHLFQVKDRWIPNASPGYANNSGYIVEKSQHLASTSRSICEDLVGIEENRDTLFNWMREDGMACSTIVLHGMGGLGKTALTANVYKHEQEYYDCHAWVSVSQTYSLMELLKKLSVQLFHEENIQSNIGSIDIINLQEILRRFLEEKKYLIVLDDVWTPEVIIDMSRALAQNFKGSRLLITTRIGNVAEFASEGRVLTLEGLSEGKSWELFCKKAFRREANHECPTELKNLATQMLNKCKGLPLAIVSVGSLLSVREKNPTEWRRIYDQLSWELNNNPGLDHVRNILYLSFIYLPTYLKSCFLYCTLFPEDYILHRKMLLRLWIAEGFIEEKGENTFEDVAEGYLIELVHRNMLQLMECNSFGRIKSCKMHDIVRELAIDLSQKQSFGLAYYEYGNRCSTMDTSIRRLAVAKCSNNILSSICLPRLRSCIVFDKAMPSLRIIKSISDKSKYIVVLELRGLAIEKVPDAVGCLFNLRYLGLRHSKVKFLPKSVERLSNLLTLDIFNSYIQELPQGIVKLKSLRHLLVERINDPSWRDFRSRHGVCIPKGLSNFTNLQTLHAIEAQDRTVKDLGELTQLKSLRVWNVKEIHCERLCVSILKMRFLYHIHIAACDESEVLQLNKLDPPPLSLQKLCLRGRLAEGTLESPLFQTGGQKLRGLFLVWSQLKQDPLPPISRLCNLTQLNLTRAYVGELLIFRSGWFPSLKFLLLRDLPNLHRLEIEEGAGIGIRVLQLRHLDKLMDIPPGIEFLPSLQRLCFVHISEDFLALLNRCSRLKHIQWWYSTHDQPLTKKSQS*	MAEAVILLVVKKIGAALGNEVINQASSLYRNLFAQLAELQGSMSRICRELRLMHEFLCRMDVRNRNDQAYEIWVDEVRKLAHGIEDIVDEYLHLVRQRHDKGWSFYLKKGINQPEALRSLNRMVCLIKEAESSLVHLFQVKDRWIPNASPGYANNSGYIVEKSQHLASTSRSICEDLVGIEENRDTLFNWMREDGMACSTIVLHGMGGLGKTALTANVYKHEQEYYDCHAWVSVSQTYSLMELLKKLSVQLFHEENIQSNIGSIDIINLQEILRRFLEEKKYLIVLDDVWTPEVIIDMSRALAQNFKGSRLLITTRIGNVAEFASEGRVLTLEGLSEGKSWELFCKKAFRREANHECPTELKNLATQMLNKCKGLPLAIVSVGSLLSVREKNPTEWRRIYDQLSWELNNNPGLDHVRNILYLSFIYLPTYLKSCFLYCTLFPEDYILHRKMLLRLWIAEGFIEEKGENTFEDVAEGYLIELVHRNMLQLMECNSFGRIKSCKMHDIVRELAIDLSQKQSFGLAYYEYGNRCSTMDTSIRRLAVAKCSNNILSSICLPRLRSCIVFDKAMPSLRIIKSISDKSKYIVVLELRGLAIEKVPDAVGCLFNLRYLGLRHSKVKFLPKSVERLSNLLTLDIFNSYIQELPQGIVKLKSLRHLLVERINDPSWRDFRSRHGVCIPKGLSNFTNLQTLHAIEAQDRTVKDLGELTQLKSLRVWNVKEIHCERLCVSILKMRFLYHIHIAACDESEVLQLNKLDPPPLSLQKLCLRGRLAEGTLESPLFQTGGQKLRGLFLVWSQLKQDPLPPISRLCNLTQLNLTRAYVGELLIFRSGWFPSLKFLLLRDLPNLHRLEIEEGAGIGIRVLQLRHLDKLMDIPPGIEFLPSLQRLCFVHISEDFLALLNRCSRLKHIQWWYSTHDQPLTKKSQS*
BIND.CM020530.1G385.1	cellular organisms	3329	42.39	2781	42.65	927	CM020530.1	2289283	2300234	-	rna-gnl|WGS:POTR|OsKitaake10g018600.3	cellular organisms	3659	41.76	2781	42.65	927	10951	2779	927	identical	same	MAEAVILLVVKKIGAALGNEVINQASSLYRNLFAQLAELQGSMSRICRELRLMHEFLCRMDVRNRNDQAYEIWVDEVRKLAHGIEDIVDEYLHLVRQRHDKGWSFYLKKGINQPEALRSLNRMVCLIKEAESSLVHLFQVKDRWIPNASPGYANNSGYIVEKSQHLASTSRSICEDLVGIEENRDTLFNWMREDGMACSTIVLHGMGGLGKTALTANVYKHEQEYYDCHAWVSVSQTYSLMELLKKLSVQLFHEENIQSNIGSIDIINLQEILRRFLEEKKYLIVLDDVWTPEVIIDMSRALAQNFKGSRLLITTRIGNVAEFASEGRVLTLEGLSEGKSWELFCKKAFRREANHECPTELKNLATQMLNKCKGLPLAIVSVGSLLSVREKNPTEWRRIYDQLSWELNNNPGLDHVRNILYLSFIYLPTYLKSCFLYCTLFPEDYILHRKMLLRLWIAEGFIEEKGENTFEDVAEGYLIELVHRNMLQLMECNSFGRIKSCKMHDIVRELAIDLSQKQSFGLAYYEYGNRCSTMDTSIRRLAVAKCSNNILSSICLPRLRSCIVFDKAMPSLRIIKSISDKSKYIVVLELRGLAIEKVPDAVGCLFNLRYLGLRHSKVKFLPKSVERLSNLLTLDIFNSYIQELPQGIVKLKSLRHLLVERINDPSWRDFRSRHGVCIPKGLSNFTNLQTLHAIEAQDRTVKDLGELTQLKSLRVWNVKEIHCERLCVSILKMRFLYHIHIAACDESEVLQLNKLDPPPLSLQKLCLRGRLAEGTLESPLFQTGGQKLRGLFLVWSQLKQDPLPPISRLCNLTQLNLTRAYVGELLIFRSGWFPSLKFLLLRDLPNLHRLEIEEGAGIGIRVLQLRHLDKLMDIPPGIEFLPSLQRLCFVHISEDFLALLNRCSRLKHIQWWYSTHDQPLTKKSQS*	MAEAVILLVVKKIGAALGNEVINQASSLYRNLFAQLAELQGSMSRICRELRLMHEFLCRMDVRNRNDQAYEIWVDEVRKLAHGIEDIVDEYLHLVRQRHDKGWSFYLKKGINQPEALRSLNRMVCLIKEAESSLVHLFQVKDRWIPNASPGYANNSGYIVEKSQHLASTSRSICEDLVGIEENRDTLFNWMREDGMACSTIVLHGMGGLGKTALTANVYKHEQEYYDCHAWVSVSQTYSLMELLKKLSVQLFHEENIQSNIGSIDIINLQEILRRFLEEKKYLIVLDDVWTPEVIIDMSRALAQNFKGSRLLITTRIGNVAEFASEGRVLTLEGLSEGKSWELFCKKAFRREANHECPTELKNLATQMLNKCKGLPLAIVSVGSLLSVREKNPTEWRRIYDQLSWELNNNPGLDHVRNILYLSFIYLPTYLKSCFLYCTLFPEDYILHRKMLLRLWIAEGFIEEKGENTFEDVAEGYLIELVHRNMLQLMECNSFGRIKSCKMHDIVRELAIDLSQKQSFGLAYYEYGNRCSTMDTSIRRLAVAKCSNNILSSICLPRLRSCIVFDKAMPSLRIIKSISDKSKYIVVLELRGLAIEKVPDAVGCLFNLRYLGLRHSKVKFLPKSVERLSNLLTLDIFNSYIQELPQGIVKLKSLRHLLVERINDPSWRDFRSRHGVCIPKGLSNFTNLQTLHAIEAQDRTVKDLGELTQLKSLRVWNVKEIHCERLCVSILKMRFLYHIHIAACDESEVLQLNKLDPPPLSLQKLCLRGRLAEGTLESPLFQTGGQKLRGLFLVWSQLKQDPLPPISRLCNLTQLNLTRAYVGELLIFRSGWFPSLKFLLLRDLPNLHRLEIEEGAGIGIRVLQLRHLDKLMDIPPGIEFLPSLQRLCFVHISEDFLALLNRCSRLKHIQWWYSTHDQPLTKKSQS*
BIND.CM020530.1G385.1	cellular organisms	3329	42.39	2781	42.65	927	CM020530.1	2289283	2300234	-	rna-gnl|WGS:POTR|OsKitaake10g018600.2	cellular organisms	3605	41.64	2781	42.65	927	10951	2779	927	identical	same	MAEAVILLVVKKIGAALGNEVINQASSLYRNLFAQLAELQGSMSRICRELRLMHEFLCRMDVRNRNDQAYEIWVDEVRKLAHGIEDIVDEYLHLVRQRHDKGWSFYLKKGINQPEALRSLNRMVCLIKEAESSLVHLFQVKDRWIPNASPGYANNSGYIVEKSQHLASTSRSICEDLVGIEENRDTLFNWMREDGMACSTIVLHGMGGLGKTALTANVYKHEQEYYDCHAWVSVSQTYSLMELLKKLSVQLFHEENIQSNIGSIDIINLQEILRRFLEEKKYLIVLDDVWTPEVIIDMSRALAQNFKGSRLLITTRIGNVAEFASEGRVLTLEGLSEGKSWELFCKKAFRREANHECPTELKNLATQMLNKCKGLPLAIVSVGSLLSVREKNPTEWRRIYDQLSWELNNNPGLDHVRNILYLSFIYLPTYLKSCFLYCTLFPEDYILHRKMLLRLWIAEGFIEEKGENTFEDVAEGYLIELVHRNMLQLMECNSFGRIKSCKMHDIVRELAIDLSQKQSFGLAYYEYGNRCSTMDTSIRRLAVAKCSNNILSSICLPRLRSCIVFDKAMPSLRIIKSISDKSKYIVVLELRGLAIEKVPDAVGCLFNLRYLGLRHSKVKFLPKSVERLSNLLTLDIFNSYIQELPQGIVKLKSLRHLLVERINDPSWRDFRSRHGVCIPKGLSNFTNLQTLHAIEAQDRTVKDLGELTQLKSLRVWNVKEIHCERLCVSILKMRFLYHIHIAACDESEVLQLNKLDPPPLSLQKLCLRGRLAEGTLESPLFQTGGQKLRGLFLVWSQLKQDPLPPISRLCNLTQLNLTRAYVGELLIFRSGWFPSLKFLLLRDLPNLHRLEIEEGAGIGIRVLQLRHLDKLMDIPPGIEFLPSLQRLCFVHISEDFLALLNRCSRLKHIQWWYSTHDQPLTKKSQS*	MAEAVILLVVKKIGAALGNEVINQASSLYRNLFAQLAELQGSMSRICRELRLMHEFLCRMDVRNRNDQAYEIWVDEVRKLAHGIEDIVDEYLHLVRQRHDKGWSFYLKKGINQPEALRSLNRMVCLIKEAESSLVHLFQVKDRWIPNASPGYANNSGYIVEKSQHLASTSRSICEDLVGIEENRDTLFNWMREDGMACSTIVLHGMGGLGKTALTANVYKHEQEYYDCHAWVSVSQTYSLMELLKKLSVQLFHEENIQSNIGSIDIINLQEILRRFLEEKKYLIVLDDVWTPEVIIDMSRALAQNFKGSRLLITTRIGNVAEFASEGRVLTLEGLSEGKSWELFCKKAFRREANHECPTELKNLATQMLNKCKGLPLAIVSVGSLLSVREKNPTEWRRIYDQLSWELNNNPGLDHVRNILYLSFIYLPTYLKSCFLYCTLFPEDYILHRKMLLRLWIAEGFIEEKGENTFEDVAEGYLIELVHRNMLQLMECNSFGRIKSCKMHDIVRELAIDLSQKQSFGLAYYEYGNRCSTMDTSIRRLAVAKCSNNILSSICLPRLRSCIVFDKAMPSLRIIKSISDKSKYIVVLELRGLAIEKVPDAVGCLFNLRYLGLRHSKVKFLPKSVERLSNLLTLDIFNSYIQELPQGIVKLKSLRHLLVERINDPSWRDFRSRHGVCIPKGLSNFTNLQTLHAIEAQDRTVKDLGELTQLKSLRVWNVKEIHCERLCVSILKMRFLYHIHIAACDESEVLQLNKLDPPPLSLQKLCLRGRLAEGTLESPLFQTGGQKLRGLFLVWSQLKQDPLPPISRLCNLTQLNLTRAYVGELLIFRSGWFPSLKFLLLRDLPNLHRLEIEEGAGIGIRVLQLRHLDKLMDIPPGIEFLPSLQRLCFVHISEDFLALLNRCSRLKHIQWWYSTHDQPLTKKSQS*
BIND.CM020530.1G3850.1	Eukaryota	672	49.7	672	49.7	224	CM020530.1	19850252	19852067	+	rna-gnl|WGS:POTR|OsKitaake10g148200.1	Eukaryota	1379	53.23	729	50.34	243	1815	660	221	homologous	same	MSRASEFPREYDGACLQMRLSYSPAAHIFLFLVQWTDCSLAGALGLLRILVYKVYVDGTTTMSTHERKASIKEFYAVIFPSLLQLQRGITDTEDKKQKAVCMERYRRRDEDERNILSEIDAEREEECGICMEMNSKVVLPNCTHNMCLRCYQDWNSRSQSCPFCRDNLKKTDPGDLWIYVEDQDVVDLETVSRENLRRLFMYINKLPLIVPDVIFSIYDSHIK*	MRKAYKDSFKVLEADIQHANTLASEFPREYDGACLQMRLSYSPAAHIFLFLVQWTDCSLAGALGLLRILVYKVYVDGTTTMSTHERKASIKEFYAVIFPSLLQLQRGITDTEDKKQKAVCMERYRRRDEDERNILSEIDAEREEECGICMEMNSKVVLPNCTHNMCLRCYQDWNSRSQSCPFCRDNLKKTDPGDLWIYVEDQDVVDLETVSRENLRRLFMYINKLPLIVPDVIFSIYDSHIK*
BIND.CM020530.1G3850.1	Eukaryota	672	49.7	672	49.7	224	CM020530.1	19850252	19852067	+	rna-gnl|WGS:POTR|OsKitaake10g148200.2	Eukaryota	1399	52.97	528	45.45	176	1815	510	173	homologous	same	MSRASEFPREYDGACLQMRLSYSPAAHIFLFLVQWTDCSLAGALGLLRILVYKVYVDGTTTMSTHERKASIKEFYAVIFPSLLQLQRGITDTEDKKQKAVCMERYRRRDEDERNILSEIDAEREEECGICMEMNSKVVLPNCTHNMCLRCYQDWNSRSQSCPFCRDNLKKTDPGDLWIYVEDQDVVDLETVSRENLRRLFMYINKLPLIVPDVIFSIYDSHIK*	MACYNVYVDGTTTMSTHERKASIKEFYAVIFPSLLQLQRGITDTEDKKQKAVCMERYRRRDEDERNILSEIDAEREEECGICMEMNSKVVLPNCTHNMCLRCYQDWNSRSQSCPFCRDNLKKTDPGDLWIYVEDQDVVDLETVSRENLRRLFMYINKLPLIVPDVIFSIYDSHIK*
BIND.CM020530.1G3851.1	cellular organisms	597	69.01	597	69.01	199	CM020530.1	19853061	19854015	-	rna-gnl|WGS:POTR|OsKitaake10g148300.1	cellular organisms	534	71.16	534	71.16	178	622	516	175	homologous	same	MAAAAAAATAARILELDPAHPRAGRVIDDIVRTEKRIFPKHESLARTFHDELKRRNTTLIYSAAAATIPTTGDAAAASDEEEEVVGYAMYTCATSLCASITKLAVKESRRRQGHGEALLMAAVEGCRRRRVQRVSLHVDPARAAAVALYRKAGFQVDATVVGYYAPRRDAYRMEMLRDGILFERDAISKDRLIPVRMI*	MAAAAAAATAARILELDPAHPRAGRVIDDIVRTEKRIFPKHESLARTFHDELKRRNTTLIYSAAAATIPTTGDAAAASDEEEEVVGYAMYTCATSLCASITKLAVKESRRRQGHGEALLMAAVEGCRRRRVQRVSLHVDPARAAAVALYRKAGFQVDATVVGYYAPRRDAYRMYMDL*
BIND.CM020530.1G3854.1	Embryophyta	2319	51.23	1533	49.18	511	CM020530.1	19863374	19866414	+	rna-gnl|WGS:POTR|OsKitaake10g148500.4	Embryophyta	2379	50.82	1500	49.07	500	3002	1485	497	homologous	same	MVGKELVVRKNGPVDIREIAAKATLREVRQNGHTYVELRRVGKRVIFFCTICLTECFSDTVLFDHLKGNLHSRRYAEAKVTLFGPMPWPFNDGVLFFNNSREKDPLLLDSSSQNTRELALVPANDTEVTSRLRDDSSSRNGAKGTRRGANAHGNGRTASVSEDHVLSNQSGTDGPLVIPSVLLKDVVSDLPVHLLGYGNIAYRLWEASKGSKKISKIWCAWVGQDGSHGLDECDTYEQSDFAIVNFSYTIELGRKWSSDDQDLPISAGSFFVIDDAGHRGKRRKKSFSDQEASSEESNEQSSSAHDNSQAIITGSPTGTSHNLQVGLLSTKSMRRELRKQKRLAAEKACDICGRPMLLEKDVATLLNCKTGNLACSSRNSSGAFHLFHTSCLVHWTILCQYEMLADKIASKGKSNRGRKAKNAPKKITSILCPECQGTGIHVEGDELEKPTISLSEMFRYKLKAIEAHKAWMKSPEVLENCSTGLHFPAEQIENSEVIPLKSVAFYAADG*	MVGKELVVRKNGPVDIREIAAKATLREVRQNGHTYVELRRVGKRVIFFCTICLTECFSDTVLFDHLKGNLHSRRYAEAKVTLFGPMPWPFNDGVLFFNNSREKDPLLLDSSSQNTRELALVPANDTEVTSRLRDDSSSRNGAKGTRRGANAHGNGRTASVSEDHVLSNQSGTDGPLVIPSVLLKDVVSDLPVHLLGYGNIAYRLWEASKGSKKISKIWCAWVGQDGSHGLDECDTYEQSDFAIVNFSYTIELGRKWSSDDQDLPISAGSFFVIDDAGHRGKRRKKSFSDQEASSEESNEQSSSAHDNSQAIITGSPTGTSHNLQVGLLSTKSMRRELRKQKRLAAEKACDICGRPMLLEKDVATLLNCKTGNLACSSRNSSGAFHLFHTSCLVHWTILCQYEMLADKIASKGKSNRGRKAKNAPKKITSILCPECQGTGIHVEGDELEKPTISLSEMFRYKLKAIEAHKAWMKSPEVLENCSTGLHFPAEQIENSEVAS*
BIND.CM020530.1G3854.1	Embryophyta	2319	51.23	1533	49.18	511	CM020530.1	19863374	19866414	+	rna-gnl|WGS:POTR|OsKitaake10g148500.1	Embryophyta	2376	51.18	1542	49.29	514	3033	1529	514	homologous	same	MVGKELVVRKNGPVDIREIAAKATLREVRQNGHTYVELRRVGKRVIFFCTICLTECFSDTVLFDHLKGNLHSRRYAEAKVTLFGPMPWPFNDGVLFFNNSREKDPLLLDSSSQNTRELALVPANDTEVTSRLRDDSSSRNGAKGTRRGANAHGNGRTASVSEDHVLSNQSGTDGPLVIPSVLLKDVVSDLPVHLLGYGNIAYRLWEASKGSKKISKIWCAWVGQDGSHGLDECDTYEQSDFAIVNFSYTIELGRKWSSDDQDLPISAGSFFVIDDAGHRGKRRKKSFSDQEASSEESNEQSSSAHDNSQAIITGSPTGTSHNLQVGLLSTKSMRRELRKQKRLAAEKACDICGRPMLLEKDVATLLNCKTGNLACSSRNSSGAFHLFHTSCLVHWTILCQYEMLADKIASKGKSNRGRKAKNAPKKITSILCPECQGTGIHVEGDELEKPTISLSEMFRYKLKAIEAHKAWMKSPEVLENCSTGLHFPAEQIENSEVIPLKSVAFYAADG*	MVGKELVVRKNGPVDIREIAAKATLREVRQNGHTYVELRRVGKRVIFFCTICLTECFSDTVLFDHLKGNLHSRRYAEAKVTLFGPMPWPFNDGVLFFNNSREKDPLLLDSSSQNTRELALVPANDTEVTSRLRDDSSSRNGAKGTRRGANAHGNGRTASVSEDHVLSNQSGTDGPLVIPSVLLKDVVSDLPVHLLGYGNIAYRLWEASKGSKKISKIWCAWVGQDGSHGLDECDTYEQSDFAIVNFSYTIELGRKWSSDDQDLPISAGSFFVIDDAGHRGKRRKKSFSDQEASSEESNEQSSSAHDNSQAIITGSPTGTSHNLQVGLLSTKSMRRELRKQKRLAAEKACDICGRPMLLEKDVATLLNCKTGNLACSSRNSSGAFHLFHTSCLVHWTILCQYEMLADKIASKGKSNRGRKAKNAPKKITSILCPECQGTGIHVEGDELEKPTISLSEMFRYKLKAIEAHKAWMKSPEVLENCSTGLHFPAEQIENSEEQEVIPLKSVAFYAADG*
BIND.CM020530.1G3854.1	Embryophyta	2319	51.23	1533	49.18	511	CM020530.1	19863374	19866414	+	rna-gnl|WGS:POTR|OsKitaake10g148500.3	Embryophyta	2309	51.32	1395	49.25	465	3002	1379	457	homologous	same	MVGKELVVRKNGPVDIREIAAKATLREVRQNGHTYVELRRVGKRVIFFCTICLTECFSDTVLFDHLKGNLHSRRYAEAKVTLFGPMPWPFNDGVLFFNNSREKDPLLLDSSSQNTRELALVPANDTEVTSRLRDDSSSRNGAKGTRRGANAHGNGRTASVSEDHVLSNQSGTDGPLVIPSVLLKDVVSDLPVHLLGYGNIAYRLWEASKGSKKISKIWCAWVGQDGSHGLDECDTYEQSDFAIVNFSYTIELGRKWSSDDQDLPISAGSFFVIDDAGHRGKRRKKSFSDQEASSEESNEQSSSAHDNSQAIITGSPTGTSHNLQVGLLSTKSMRRELRKQKRLAAEKACDICGRPMLLEKDVATLLNCKTGNLACSSRNSSGAFHLFHTSCLVHWTILCQYEMLADKIASKGKSNRGRKAKNAPKKITSILCPECQGTGIHVEGDELEKPTISLSEMFRYKLKAIEAHKAWMKSPEVLENCSTGLHFPAEQIENSEVIPLKSVAFYAADG*	MVGKELVVRKNGPVDIREIAAKATLREVRQNGHTYVELRRVGKRVIFFCTICLTECFSDTVLFDHLKGNLHSRRYAEAKVTLFGPMPWPFNDGVLFFNNSREKDPLLLDSSSQNTRELALVPANDTEVTSRLRDDSSSRNGAKGTRRGANAHGNGRTASVSEDHVLSNQSGTDGPLVIPSVLLKDVVSDLPVHLLGYGNIAYRLWEASKGSKKISKIWCAWVGQDGSHGLDECDTYEQSDFAIVNFSYTIELGRKWSSDDQDLPISAGSFFVIDDAGHRGKRRKKSFSDQEASSEESNEQSSSAHDNSQAIITGSPTGTSHNLQVGLLSTKSMRRELRKQKRLAAEKACDICGRPMLLEKDVATLLNCKTGNLACSSRNSSGAFHLFHTSCLVHWTILCQYEMLADKIASKGKSNRGRKAKNAPKKITSILCPECQGTGIHVEGDELEKPTISLSEIRIADVSL*
BIND.CM020530.1G3854.1	Embryophyta	2319	51.23	1533	49.18	511	CM020530.1	19863374	19866414	+	rna-gnl|WGS:POTR|OsKitaake10g148500.2	Embryophyta	2332	51.03	1536	49.22	512	3033	1529	512	homologous	same	MVGKELVVRKNGPVDIREIAAKATLREVRQNGHTYVELRRVGKRVIFFCTICLTECFSDTVLFDHLKGNLHSRRYAEAKVTLFGPMPWPFNDGVLFFNNSREKDPLLLDSSSQNTRELALVPANDTEVTSRLRDDSSSRNGAKGTRRGANAHGNGRTASVSEDHVLSNQSGTDGPLVIPSVLLKDVVSDLPVHLLGYGNIAYRLWEASKGSKKISKIWCAWVGQDGSHGLDECDTYEQSDFAIVNFSYTIELGRKWSSDDQDLPISAGSFFVIDDAGHRGKRRKKSFSDQEASSEESNEQSSSAHDNSQAIITGSPTGTSHNLQVGLLSTKSMRRELRKQKRLAAEKACDICGRPMLLEKDVATLLNCKTGNLACSSRNSSGAFHLFHTSCLVHWTILCQYEMLADKIASKGKSNRGRKAKNAPKKITSILCPECQGTGIHVEGDELEKPTISLSEMFRYKLKAIEAHKAWMKSPEVLENCSTGLHFPAEQIENSEVIPLKSVAFYAADG*	MVGKELVVRKNGPVDIREIAAKATLREVRQNGHTYVELRRVGKRVIFFCTICLTECFSDTVLFDHLKGNLHSRRYAEAKVTLFGPMPWPFNDGVLFFNNSREKDPLLLDSSSQNTRELALVPANDTEVTSRLRDDSSSRNGAKGTRRGANAHGNGRTASVSEDHVLSNQSGTDGPLVIPSVLLKDVVSDLPVHLLGYGNIAYRLWEASKGSKKISKIWCAWVGQDGSHGLDECDTYEQSDFAIVNFSYTIELGRKWSSDDQDLPISAGSFFVIDDAGHRGKRRKKSFSDQEASSEESNEQSSSAHDNSQAIITGSPTGTSHNLQVGLLSTKSMRRELRKQKRLAAEKACDICGRPMLLEKDVATLLNCKTGNLACSSRNSSGAFHLFHTSCLVHWTILCQYEMLADKIASKGKSNRGRKAKNAPKKITSILCPECQGTGIHVEGDELEKPTISLSEMFRYKLKAIEAHKAWMKSPEVLENCSTGLHFPAEQIENSEEVIPLKSVAFYAADG*
BIND.CM020530.1G3854.1	Embryophyta	2319	51.23	1533	49.18	511	CM020530.1	19863374	19866414	+	rna-gnl|WGS:POTR|OsKitaake10g148500.6	Embryophyta	2296	51.31	1539	49.25	513	3002	1529	513	homologous	same	MVGKELVVRKNGPVDIREIAAKATLREVRQNGHTYVELRRVGKRVIFFCTICLTECFSDTVLFDHLKGNLHSRRYAEAKVTLFGPMPWPFNDGVLFFNNSREKDPLLLDSSSQNTRELALVPANDTEVTSRLRDDSSSRNGAKGTRRGANAHGNGRTASVSEDHVLSNQSGTDGPLVIPSVLLKDVVSDLPVHLLGYGNIAYRLWEASKGSKKISKIWCAWVGQDGSHGLDECDTYEQSDFAIVNFSYTIELGRKWSSDDQDLPISAGSFFVIDDAGHRGKRRKKSFSDQEASSEESNEQSSSAHDNSQAIITGSPTGTSHNLQVGLLSTKSMRRELRKQKRLAAEKACDICGRPMLLEKDVATLLNCKTGNLACSSRNSSGAFHLFHTSCLVHWTILCQYEMLADKIASKGKSNRGRKAKNAPKKITSILCPECQGTGIHVEGDELEKPTISLSEMFRYKLKAIEAHKAWMKSPEVLENCSTGLHFPAEQIENSEVIPLKSVAFYAADG*	MVGKELVVRKNGPVDIREIAAKATLREVRQNGHTYVELRRVGKRVIFFCTICLTECFSDTVLFDHLKGNLHSRRYAEAKVTLFGPMPWPFNDGVLFFNNSREKDPLLLDSSSQNTRELALVPANDTEVTSRLRDDSSSRNGAKGTRRGANAHGNGRTASVSEDHVLSNQSGTDGPLVIPSVLLKDVVSDLPVHLLGYGNIAYRLWEASKGSKKISKIWCAWVGQDGSHGLDECDTYEQSDFAIVNFSYTIELGRKWSSDDQDLPISAGSFFVIDDAGHRGKRRKKSFSDQEASSEESNEQSSSAHDNSQAIITGSPTGTSHNLQVGLLSTKSMRRELRKQKRLAAEKACDICGRPMLLEKDVATLLNCKTGNLACSSRNSSGAFHLFHTSCLVHWTILCQYEMLADKIASKGKSNRGRKAKNAPKKITSILCPECQGTGIHVEGDELEKPTISLSEMFRYKLKAIEAHKAWMKSPEVLENCSTGLHFPAEQIENSEQEVIPLKSVAFYAADG*
BIND.CM020530.1G3854.1	Embryophyta	2319	51.23	1533	49.18	511	CM020530.1	19863374	19866414	+	rna-gnl|WGS:POTR|OsKitaake10g148500.5	Embryophyta	2290	51.27	1533	49.18	511	3002	1529	511	identical	same	MVGKELVVRKNGPVDIREIAAKATLREVRQNGHTYVELRRVGKRVIFFCTICLTECFSDTVLFDHLKGNLHSRRYAEAKVTLFGPMPWPFNDGVLFFNNSREKDPLLLDSSSQNTRELALVPANDTEVTSRLRDDSSSRNGAKGTRRGANAHGNGRTASVSEDHVLSNQSGTDGPLVIPSVLLKDVVSDLPVHLLGYGNIAYRLWEASKGSKKISKIWCAWVGQDGSHGLDECDTYEQSDFAIVNFSYTIELGRKWSSDDQDLPISAGSFFVIDDAGHRGKRRKKSFSDQEASSEESNEQSSSAHDNSQAIITGSPTGTSHNLQVGLLSTKSMRRELRKQKRLAAEKACDICGRPMLLEKDVATLLNCKTGNLACSSRNSSGAFHLFHTSCLVHWTILCQYEMLADKIASKGKSNRGRKAKNAPKKITSILCPECQGTGIHVEGDELEKPTISLSEMFRYKLKAIEAHKAWMKSPEVLENCSTGLHFPAEQIENSEVIPLKSVAFYAADG*	MVGKELVVRKNGPVDIREIAAKATLREVRQNGHTYVELRRVGKRVIFFCTICLTECFSDTVLFDHLKGNLHSRRYAEAKVTLFGPMPWPFNDGVLFFNNSREKDPLLLDSSSQNTRELALVPANDTEVTSRLRDDSSSRNGAKGTRRGANAHGNGRTASVSEDHVLSNQSGTDGPLVIPSVLLKDVVSDLPVHLLGYGNIAYRLWEASKGSKKISKIWCAWVGQDGSHGLDECDTYEQSDFAIVNFSYTIELGRKWSSDDQDLPISAGSFFVIDDAGHRGKRRKKSFSDQEASSEESNEQSSSAHDNSQAIITGSPTGTSHNLQVGLLSTKSMRRELRKQKRLAAEKACDICGRPMLLEKDVATLLNCKTGNLACSSRNSSGAFHLFHTSCLVHWTILCQYEMLADKIASKGKSNRGRKAKNAPKKITSILCPECQGTGIHVEGDELEKPTISLSEMFRYKLKAIEAHKAWMKSPEVLENCSTGLHFPAEQIENSEVIPLKSVAFYAADG*
BIND.CM020530.1G3854.1	Embryophyta	2319	51.23	1533	49.18	511	CM020530.1	19863374	19866414	+	rna-gnl|WGS:POTR|OsKitaake10g148500.7	Embryophyta	2393	50.65	1443	48.79	481	2991	1366	457	homologous	same	MVGKELVVRKNGPVDIREIAAKATLREVRQNGHTYVELRRVGKRVIFFCTICLTECFSDTVLFDHLKGNLHSRRYAEAKVTLFGPMPWPFNDGVLFFNNSREKDPLLLDSSSQNTRELALVPANDTEVTSRLRDDSSSRNGAKGTRRGANAHGNGRTASVSEDHVLSNQSGTDGPLVIPSVLLKDVVSDLPVHLLGYGNIAYRLWEASKGSKKISKIWCAWVGQDGSHGLDECDTYEQSDFAIVNFSYTIELGRKWSSDDQDLPISAGSFFVIDDAGHRGKRRKKSFSDQEASSEESNEQSSSAHDNSQAIITGSPTGTSHNLQVGLLSTKSMRRELRKQKRLAAEKACDICGRPMLLEKDVATLLNCKTGNLACSSRNSSGAFHLFHTSCLVHWTILCQYEMLADKIASKGKSNRGRKAKNAPKKITSILCPECQGTGIHVEGDELEKPTISLSEMFRYKLKAIEAHKAWMKSPEVLENCSTGLHFPAEQIENSEVIPLKSVAFYAADG*	MVGKELVVRKNGPVDIREIAAKATLREVRQNGHTYVELRRVGKRVIFFCTICLTECFSDTVLFDHLKGNLHSRRYAEAKVTLFGPMPWPFNDGVLFFNNSREKDPLLLDSSSQNTRELALVPANDTEVTSRLRDDSSSRNGAKGTRRGANAHGNGRTASVSEDHVLSNQSGTDGPLVIPSVLLKDVVSDLPVHLLGYGNIAYRLWEASKGSKKISKIWCAWVGQDGSHGLDECDTYEQSDFAIVNFSYTIELGRKWSSDDQDLPISAGSFFVIDDAGHRGKRRKKSFSDQEASSEESNEQSSSAHDNSQAIITGSPTGTSHNLQVGLLSTKSMRRELRKQKRLAAEKACDICGRPMLLEKDVATLLNCKTGNLACSSRNSSGAFHLFHTSCLVHWTILCQYEMLADKIASKGKSNRGRKAKNAPKKITSILCPECQGTGIHVEGDELEKPTISLSEVQTSECYSSLLLFFNWTCFNYLLC*
BIND.CM020530.1G3855.1	cellular organisms	1587	48.08	1353	48.26	451	CM020530.1	19867084	19871087	+	rna-gnl|WGS:POTR|OsKitaake10g148600.1	cellular organisms	2151	51.32	1476	51.02	492	3758	1306	447	homologous	same	MEARVSGHASPFPHQVEAEEQPEISEAYGVTAVPYFVFLKEGKTVDTLEGANPASLANKVAKLAGPASVAESAVPASLGVAAGPAVLEKVQEMAQQNGASATSSAEDALNKRLEQLVNSHPVFLFMKGTPEQPRCGFSRKVVDVLKQEGVEFGSFDILTDNDVREGMKKFSNWPTFPQLYCKGELLGGCDIVIAMHESGELKDVFKEHNIPLQPQGSKNEEAVKAKPDTEKSGAVSEPALLTAAQKERLESLVNFSTVMAFIKGTPEEPKCGFSGKLVHILKQEKIPFSSFDILTDDEVRQGLKLLSNWPSYPQLYINGELVGGSDIVMEMHKSGELKKVLSEKGIVAKESLEDRLKALISSAPVMLFMKGTPDAPRCGFSSKVVNALKQAGVSFGAFDILSDEEVRQGLKTYSNWPTFPQLYYKSELIGGCDIVLELEKSGELKSTLSE*	MAAVREVGSKAELEAAAGGARAAAVHFWAAWCEASKQMDEVFAHLAVDFPHAVFLRVEAEEQPEISEAYGVTAVPYFVFLKEGKTVDTLEGANPASLANKVAKLAGPASVAESAVPASLGVAAGPAVLEKVQEMAQQNGASATSSAEDALNKRLEQLVNSHPVFLFMKGTPEQPRCGFSRKVVDVLKQEGVEFGSFDILTDNDVREGMKKFSNWPTFPQLYCKGELLGGCDIVIAMHESGELKDVFKEHNIPLQPQGSKNEEAVKAKPDTEKSGAVSEPALLTAAQKERLESLVNFSTVMAFIKGTPEEPKCGFSGKLVHILKQEKIPFSSFDILTDDEVRQGLKLLSNWPSYPQLYINGELVGGSDIVMEMHKSGELKKVLSEKGIVAKESLEDRLKALISSAPVMLFMKGTPDAPRCGFSSKVVNALKQAGVSFGAFDILSDEEVRQGLKTYSNWPTFPQLYYKSELIGGCDIVLELEKSGELKSTLSE*
BIND.CM020530.1G3857.1	Embryophyta	1221	65.27	1221	65.27	407	CM020530.1	19873203	19878737	+	rna-gnl|WGS:POTR|OsKitaake10g148800.1	Eukaryota	1712	53.1	1026	47.47	342	1819	251	87	homologous	same	MRQADDTADIEPVKLVRGEGRHRATPFSIATTTSSSHCSSSLRGRQLPRQPHHRHQLIPRYLRSLVKQSACRASAIRHHSHRRRRFSFRRSGPHPPPLQPVLPRRPGRPKGRERNKERREEEERVPHHIRGVFLRGGGLLRRVAVEEAVSPSPPPPPPGKPPPPRSVAAEERASPSPPPPRRKKDSLFRRVAAAADPRLPLSPVLEQWCLAEERHVAKPEVQSIIKYLCRRRRFSQALQLSMWMTERLHLHLSPGDVANRLELITKVYGLDRAVEYFDSMPDQLKQQQCYGSLLKCYAEANCVEKAEELFEKMRGMGMASSYAYNPSMTPGLRLASVYLANVVPVTAWAIVFWAVAGDAVAAVSAVKAAAHAPPPFWIRENLAARIPMVTLAVFEGEGIGKIRKTR*	MWMTERLHLHLSPGDVANRLELITKVYGLDRAVEYFDSMPDQLKQQQCYGSLLKCYAEANCVEKAEELFEKMRGMGMASSYAYNVMMRLYLQNGQVERVHSMHQAMEESGIVPDVSTTHTLVAVLRKKKTLVAAYVVAEDIKAIENVLEKANSCNSMYMCRIGVLLKMNDMVGAEKAYEEWESKHVYHDSRLINLLVDAYCKEGLMDKAEALVDQFIKKGRMPFANTCYKLAGGYFKVGQVSKAADLTKKALASASNEWIPDLTNVLMSLNYFAEQKNVEAAEEMMSLLQRLVTPTRDIYHGLLKTYVNAGKPVSDLLHRMKKDGMEADEETEKILEGEVH*
BIND.CM020530.1G386.1	Poaceae	462	49.35	462	49.35	154	CM020530.1	2302133	2304771	-	rna-gnl|WGS:POTR|OsKitaake10g018700.1	Poaceae	594	47.14	594	47.14	198	1342	205	114	homologous	same	MEHVVSAVTGELVTRFISYLMSKYSRIHEISEEKQLKRLQQLLLRVSMVVEEAGGRYITNSGMLMQLKALADAMYRGHHVLDMFREDDNVSLAILSYSGFQMWERKVTLGVVDMAFYMVQVDSMQFKKLLDCNVITRCHPFTSFYTAVIGANE*	MDRRIFASVYSLVTGEWGDAIFTGPVSTIYHFGSPTILVGNALYWLLSVSGHHILEFNLETLTLAVTDGNWPETNFSSDCRYCIMCREDDNVSLAILSYSGFQMWERKVTLGGAAKWVLRKTVKLHGILGLSSAVQREKIDIVGYAEDLNAFILVVDMAFYMVQVDSMQFKKLLDCNVITRCHPFTSFYTAVIGANE*
BIND.CM020530.1G386.1	Poaceae	462	49.35	462	49.35	154	CM020530.1	2302133	2304771	-	rna-gnl|WGS:POTR|OsKitaake10g018900.1	Poaceae	387	50.39	387	50.39	129	386	253	85	homologous	same	MEHVVSAVTGELVTRFISYLMSKYSRIHEISEEKQLKRLQQLLLRVSMVVEEAGGRYITNSGMLMQLKALADAMYRGHHVLDMFREDDNVSLAILSYSGFQMWERKVTLGVVDMAFYMVQVDSMQFKKLLDCNVITRCHPFTSFYTAVIGANE*	MEHVVSAVTGELVTRFISYLMSKYSRIHEISEEKQLKRLQQLLLRVSMVVEEAGGRYITNSGMLMQLKALADAMYRGHHVLDMFRCRTLIQEDPIKEVSNPFPPLKRFCKIVDASGKDKARHLELHRT*
BIND.CM020530.1G386.1	Poaceae	462	49.35	462	49.35	154	CM020530.1	2302133	2304771	-	rna-gnl|WGS:POTR|OsKitaake10g018800.1	Mesangiospermae	1894	40.71	705	41.7	235	1207				same	MEHVVSAVTGELVTRFISYLMSKYSRIHEISEEKQLKRLQQLLLRVSMVVEEAGGRYITNSGMLMQLKALADAMYRGHHVLDMFREDDNVSLAILSYSGFQMWERKVTLGVVDMAFYMVQVDSMQFKKLLDCNVITRCHPFTSFYTAVIGANE*	MAEFVVLLGGCDWMSRRPYDTYLYIDNFMFGCHSEKQRLLNFLLEYNPPGVQPAVLPIIGSLGVGKKTLVAHVCADERVQSQFSSILHLNEGDLLGIAHNHTLLAGNILMVVEFVSDVNEMNWEEFYKSVAQMNEGSKVVTISRLRKSEKLGTVKPMFLNNHSDEELSYLFKMLAFGSANPKDHPRLVQISEENCHADAVHRDTCRSKCYCRCIEREFGCQFLAWQIKNVHYTD*
BIND.CM020530.1G3860.1	Eukaryota	2392	50.33	1773	53.36	591	CM020530.1	19886517	19892381	+	rna-gnl|WGS:POTR|OsKitaake10g149000.1	Eukaryota	2118	50.19	1542	52.85	514	2201	1540	469	homologous	same	MRPVPSPFNMGQNASVIHVWPINIGPKQDCGMGLADLLLRIFSPFFTHHETLISGHSLLPPPKTLASAAARSPAATTMLLHRRGLLLHLRGGLLRRRRGLSVSAEETVSPSPPPPPPPPPPRFQGEDSLFRRVAGADPRIPLAPVLEQWWLAEERPVSKPELQSLVKYLRRRRRFSQALELSMWMTERRHLHLSPGDVAYRLELISKVHGLDKAVEYFDAVPNQLRELQCYGSLLRCYAEAERVEKAEELFENMRGMGMANSYAYNAMMNLYSQIGQVERVHSMYKAMEEGGIVPDIFTIDNLVSAYADVEDVEAIEKVLEKASCNNLMSWHSFAIVGKVFMKAGMQERALQAFQESEKRITARKDGRVAYGFLLTMYADLQMDSEVDRIWDVYRSKVPASACNTMYMCRISVLLKMNDIVGAEKAYEEWESKHVYHDSRLINILLTAYCKEGLMEKAEALVDQFIKKGRTLFSNTWYKFSGGYFKVGQVSKAADLTKKALASASNEWKPDLANVLMSINYFAEQKNVEAAEEMASLLQRLVPLTRDVYHGLLKTYVNAGEPASDLLDRMKKDGIEADEETDKILAGEVH*	MLLHRRGLLLHLRGGLLRRRRGLSVSAEETVSPSPPPPPPPPPPRFQGEDSLFRRVAGADPRIPLAPVLEQWWLAEERPVSKPELQSLVKYLRRRRRFSQALELSMWMTERRHLHLSPGDVAYRLELISKVHGLDKAVEYFDAVPNQLRELQCYGSLLRCYAEAERVEKAEELFENMRGMGMANSYAYNAMMNLYSQIGQVERVHSMYKAMEEGGIVPDIFTIDNLVSAYADVEDVEAIEKVLEKASCNNLMSWHSFAIVGKVFMKAGMQERALQAFQESEKRITARKDGRVAYGFLLTMYADLQMDSEVDRIWDVYRSKVPASACNTMYMCRISVLLKMNDIVGAEKAYEEWESKHVYHDSRLINILLTAYCKEGLMEKAEALVDQFIKKGRTLFSNTWYKFSGGYFKVGQVSKAADLTKKALASASNEWKPDLANVLMSINYFAEQKNVEAAEEMASLLQRLVPLTRDVYHGLLKTYVNAGEPASDLLDRMKKDGIEADEETDKILAGEVH*
BIND.CM020530.1G3864.1	Eukaryota	1921	55.13	1011	68.84	337	CM020530.1	19904655	19908715	+	rna-gnl|WGS:POTR|OsKitaake10g149100.1	Eukaryota	1870	57.97	1011	68.84	337	3834	1009	318	identical	same	MAAALMRRAARAPPAACGLRRFMQEQTAFRPAAVPVVPPERRGFIPLADRIRDLGAAFPRINLDGLVPPAPPQTHPTVAREERASASAVAGLTVEEARKVLRATQMEAARARLRASGAGTVPYAEFLRLCCDAAGAESGASVARALDESGSVIVLGKTVFLRPEMVVKAIEKAIPIPRAQPIALDGPAREELKAMEAQKVEIDRTAALQVRRELWLGLAYLVVQTAGFMRLTFWELSWDVMEPICFYVTSMYFMAGYTFFLRTKKEPSFEGFFESRFAAKQKRLMHARDFDLRRYDELRRACGLPVVRTPTSPCRPSSSSSSSTQESHCHSYCHCQ*	MAAALMRRAARAPPAACGLRRFMQEQTAFRPAAVPVVPPERRGFIPLADRIRDLGAAFPRINLDGLVPPAPPQTHPTVAREERASASAVAGLTVEEARKVLRATQMEAARARLRASGAGTVPYAEFLRLCCDAAGAESGASVARALDESGSVIVLGKTVFLRPEMVVKAIEKAIPIPRAQPIALDGPAREELKAMEAQKVEIDRTAALQVRRELWLGLAYLVVQTAGFMRLTFWELSWDVMEPICFYVTSMYFMAGYTFFLRTKKEPSFEGFFESRFAAKQKRLMHARDFDLRRYDELRRACGLPVVRTPTSPCRPSSSSSSSTQESHCHSYCHCQ*
BIND.CM020530.1G3865.1	Poaceae	543	64.46	543	64.46	181	CM020530.1	19912230	19919099	-	rna-gnl|WGS:POTR|OsKitaake10g149200.1	Eukaryota	3699	41.66	1365	39.93	455	4951				same	MWVHITMDPHVSDTELGNVAGVRASRRRRVLEAGHVTPRPRSEYATEGRGGRAGGSGAEDARHVFDELLRRGRGASIYGLNRALTAVARDSPAAAVACYNRMARSGAKKVVAPDLCTHNILISCCCRAGRLDVLVSRRSAMKSNMPCFATSQNHIIGDQLGGPEPHNSLNSLYGKATLPT*	MADDGRCPPDVVSYNTIIDGLFKEGDVDKAYITYHEMLDRRVSPDAVTYNSIIAALSKAQAMDRAMEVLTVMVMPNCFTYNSIMHGYCSSGQSEKAIGIFRKMCSDGIEPDVVTYNSLMDYLCKNGKCTEARKIFDSMVKRGLKPDITTYGTLLHGYASKGALVEMHDLLALMVQNGMQLDHHVFNILICAYTKQEKVDEVVLVFSKMRQQGLTPNAVNYRTVIDGLCKLGRLDDAMLNFEQMIDKGLTPNVVVYTSLIHALCTYDKWEKAEELIFEILDQGINPNIVFFNTILDSLCKEGRVIESKKLFDLLGHIGVNPDVITYSTLIDGYCLAGKMDGAMKLLTGMVSVGLKPDSVTYSTLINGYCKINRMEDALALFKEMESNGVNPDIITYNIILHGLFRTRRTAAAKELYARITESGTQLELSTYNIILMDFAKTNSLMMHFGCFRTYV*
BIND.CM020530.1G3866.1	cellular organisms	897	62.21	897	62.21	299	CM020530.1	19923201	19926185	-	rna-gnl|WGS:POTR|OsKitaake10g149400.1	cellular organisms	1688	53.91	711	58.93	237	2485	611	237	homologous	same	MPAPPRRPPAPPCFPTVSVGAVQRRPPPLLPRLADRPTDIYIERGGMEIERGGMEELRSHLGPNRPGDETRRETTKADKSIRSAATLTCRGRTDMASTSSCLASPATAAAAPRLRVRVTPRAGRVVACSAGGGGGPEAAGLFAGERKAVGGLACGVLAAWAVASSSSPVIAASQRLPPLSTEPNRCERAFVGNTIALMSDSKFDGADMSEVVMSKAYAVGASFKGTDFTNAVIDRVNFEKADLQGAIFRNTVLSGSTFDDAKMQDVVFEDTIIGYIDLQKLCTNTSISADSRLELGCR*	MASTSSCLASPATAAAAPRLRVRVTPRAGRVVACSAGGGGGPEAAGLFAGERKAVGGLACGVLAAWAVASSSSPVIAASQRLPPLSTEPNRCERAFVGNTIGQANGVYDKPLDLRFCDYTNEKTNLKGKSLAAALMSDSKFDGADMSEVVMSKAYAVGASFKGTDFTNAVIDRVNFEKADLQGAIFRNTVLSGSTFDDAKMQDVVFEDTIIGYIDLQKLCTNTSISADSRLELGCR*
BIND.CM020530.1G3872.1	cellular organisms	2351	52.02	1614	54.89	538	CM020530.1	19933768	19937211	-	rna-gnl|WGS:POTR|OsKitaake10g149900.1	cellular organisms	2324	52.37	1614	54.89	538	3381	1611	492	identical	same	MMASTTSATAAGGAFAAAKTRAGSSAAGGGACARVAAGGRRRSGVVVRCDAGVEAQAQAQAVAKAASVAALEQFKISADRYMKERSSIAVIGLSVHTAPVEMREKLAVAEELWPRAISELTSLNHIEEAAVLSTCNRMEIYVVALSWNRGIREVVDWMSKKSGIPASELREHLFMLRDSDATRHLFEVSAGLDSLVLGEGQILAQVKQVVRSGQNSGGLGKNIDRMFKDAITAGKRVRCETNISSGAVSVSSAAVELALMKLPKSECLSARMLLIGAGKMGKLVVKHLIAKGCKKVVVVNRSVERVDAIREEMKDIEIVYRPLTEMYEAAAEADVVFTSTASETPLFTKEHAEALPAISDAMGGVRLFVDISVPRNVSACVSEVGHARVYNVDDLKEVVEANKEDRLRKAMEAQTIITQELKRFEAWRDSLETVPTIKKLRSYADRIRASELEKCLQKIGEDALTKKMRRSIEELSTGIVNKLLHGPLQHLRCDGSDSRTLDETLENMHALNRMFSLDTEKAIIEQKIKAKVEKSQN*	MMASTTSATAAGGAFAAAKTRAGSSAAGGGACARVAAGGRRRSGVVVRCDAGVEAQAQAQAVAKAASVAALEQFKISADRYMKERSSIAVIGLSVHTAPVEMREKLAVAEELWPRAISELTSLNHIEEAAVLSTCNRMEIYVVALSWNRGIREVVDWMSKKSGIPASELREHLFMLRDSDATRHLFEVSAGLDSLVLGEGQILAQVKQVVRSGQNSGGLGKNIDRMFKDAITAGKRVRCETNISSGAVSVSSAAVELALMKLPKSECLSARMLLIGAGKMGKLVVKHLIAKGCKKVVVVNRSVERVDAIREEMKDIEIVYRPLTEMYEAAAEADVVFTSTASETPLFTKEHAEALPAISDAMGGVRLFVDISVPRNVSACVSEVGHARVYNVDDLKEVVEANKEDRLRKAMEAQTIITQELKRFEAWRDSLETVPTIKKLRSYADRIRASELEKCLQKIGEDALTKKMRRSIEELSTGIVNKLLHGPLQHLRCDGSDSRTLDETLENMHALNRMFSLDTEKAIIEQKIKAKVEKSQN*
BIND.CM020530.1G3875.1	Eukaryota	1624	48.21	876	60.84	292	CM020530.1	19941170	19944005	-	rna-gnl|WGS:POTR|OsKitaake10g150000.1	Eukaryota	2610	48.05	798	61.53	266	2835	795	292	homologous	same	MATCSAACARPAVVVFASPAAARRRAASSVYLPGRPLRGGGVVRCSAGPVSGGMISKKGKICSSSSRVGIFFAWKNLTVAVAVAVAELWAAARSASPVAVIAAVAGAAVVYKVGSSLLAPPPPPARPREEPSEEAPPPPEPVQVGEITAEELLQYDGSDPEKPLLMAIKGQIYDVSQSRLFYGPGGPYALFAGKDASRALAKMSFEPQDLTDDISGLSLLELSALQDWEYKFSSKYVKVGTIKKVLVEQGGDSTADAIEEAAVDGEDSILTAKMSNQLLYEEEMEVGSDDP*	MATCSAACARPAVVVFASPAAARRRAASSVYLPGRPLRGGGVVRCSAGPVSGGMISKKVAELWAAARSASPVAVIAAVAGAAVVYKVGSSLLAPPPPPARPREEPSEEAPPPPEPVQVGEITAEELLQYDGSDPEKPLLMAIKGQIYDVSQSRLFYGPGGPYALFAGKDASRALAKMSFEPQDLTDDISGLSLLELSALQDWEYKFSSKYVKVGTIKKVLVEQGGDSTADAIEEAAVDGEDSILTAKMSNQLLYEEEMEVGSDDP*
BIND.CM020530.1G3876.1	Spermatophyta	1131	70.11	762	70.21	254	CM020530.1	19944492	19945622	-	rna-gnl|WGS:POTR|OsKitaake10g150000.1	Eukaryota	2610	48.05	798	61.53	266	220				same	MPSPGPAPASPPSSSSFYVRPSLLDMERGYAARRANVDVFLTSLGVDPGELAGLELPATFDVMRERFEFLHSLERVKFLHSLGLSARRDYGGDISLRRPRLISPRLLRRPRAAPPPAAHDSSPAARGSFPRHSCPSLRASRPCRQQWHRPPPSLPSSRRPRWLTLRLVPAATPLAVAPFPPGLARVYRCRVRRRRWRQRLTLRLVPGAPSPPSLAPVRHRRRRRDGAWSSTRPTSPAQRRQREEEGRERGKER*	MATCSAACARPAVVVFASPAAARRRAASSVYLPGRPLRGGGVVRCSAGPVSGGMISKKVAELWAAARSASPVAVIAAVAGAAVVYKVGSSLLAPPPPPARPREEPSEEAPPPPEPVQVGEITAEELLQYDGSDPEKPLLMAIKGQIYDVSQSRLFYGPGGPYALFAGKDASRALAKMSFEPQDLTDDISGLSLLELSALQDWEYKFSSKYVKVGTIKKVLVEQGGDSTADAIEEAAVDGEDSILTAKMSNQLLYEEEMEVGSDDP*
BIND.CM020530.1G3877.1	Eukaryota	1978	67.29	1941	67.65	647	CM020530.1	19946413	19952629	-	rna-gnl|WGS:POTR|OsKitaake10g150100.4	Eukaryota	1046	57.46	699	62.95	233	2312	692	226	homologous	same	MISAVCRCQIDDFALLPFRPKMFIAIFMDADLQEELSERAFKKRSFAAATCGGEVEALRGRRRRSACAAAAARRGDPRRRPVVKVDPQLVRRRIPSSCARRRGQAAAVGGPDPLSFTSRRGRHGEGGGGGGADADVGSEQEEAAPRGGGSNPLSHSHLGGGSGTGKEEAAAARGGGPDPLSHSHLGGGGGTGKEAAAAPTPTRGASSRQRRGEEGPTLSLIHISAAAAARGRRRRRRRRRRRRERAGGRGGVGRRARPSLSFTSRRRRRHGEGGGGGGADADAGSEQRRRRWGHRHAERRTAAGTARGGRSWRCAGERHRRRRRRRHAMRSVATGPARLGRMGRRGGKKQSHHLSRANAALYIKTPDISSPRSPPPSSRPRSCEKTRIPLIPKSPKPEEARGGGGGARRRRAMAAAVAELWETLKQAIVAYTGLSPAAFFTAVAAAAALYHVVSGIFAGPPPPPPPRPRDEPEAEPLPPPVQLGEVSEEELRQYDGSDPKKPLLMAIKGQIYDVTQSRMFYGPGGPYALFAGKDASRALAKMSFEPQDLTGDISGLGPFELDALQDWEYKFMGKYVKVGTVKKTVPVEDGAPSTSPETTETAAAAEPEKAPATEEKPREVSSEEVKEKEDAVAAAAPDEGAKESES*	MAAAVAELWETLKQAIVAYTGLSPAAFFTAVAAAAALYHVVSGIFAGPPPPPPPRPRDEPEAEPLPPPVQLGEVSEEELRQYDGSDPKKPLLMAIKGQIYDVTQSRMFYGPGGPYALFAGKDASRALAKMSFEPQDLTGDISGLGPFELDALQDWEYKFMGKYVKVGTVKKTVPVEDGAPSTSPETTETAAAAEPEKAPATEEKPREVSSEEVKEKEDAVAAAAPDEGAKES*
BIND.CM020530.1G3877.1	Eukaryota	1978	67.29	1941	67.65	647	CM020530.1	19946413	19952629	-	rna-gnl|WGS:POTR|OsKitaake10g150001.1	Oryza sativa	384	41.41	228	43.86	76	47				same	MISAVCRCQIDDFALLPFRPKMFIAIFMDADLQEELSERAFKKRSFAAATCGGEVEALRGRRRRSACAAAAARRGDPRRRPVVKVDPQLVRRRIPSSCARRRGQAAAVGGPDPLSFTSRRGRHGEGGGGGGADADVGSEQEEAAPRGGGSNPLSHSHLGGGSGTGKEEAAAARGGGPDPLSHSHLGGGGGTGKEAAAAPTPTRGASSRQRRGEEGPTLSLIHISAAAAARGRRRRRRRRRRRRERAGGRGGVGRRARPSLSFTSRRRRRHGEGGGGGGADADAGSEQRRRRWGHRHAERRTAAGTARGGRSWRCAGERHRRRRRRRHAMRSVATGPARLGRMGRRGGKKQSHHLSRANAALYIKTPDISSPRSPPPSSRPRSCEKTRIPLIPKSPKPEEARGGGGGARRRRAMAAAVAELWETLKQAIVAYTGLSPAAFFTAVAAAAALYHVVSGIFAGPPPPPPPRPRDEPEAEPLPPPVQLGEVSEEELRQYDGSDPKKPLLMAIKGQIYDVTQSRMFYGPGGPYALFAGKDASRALAKMSFEPQDLTGDISGLGPFELDALQDWEYKFMGKYVKVGTVKKTVPVEDGAPSTSPETTETAAAAEPEKAPATEEKPREVSSEEVKEKEDAVAAAAPDEGAKESES*	MPDMQRTCDADFQLMGETKSVPSTMLELRPYCITLYERAAVSQSISKLLFAGHFERPRTHICSNLNLLSHCRMEY*
BIND.CM020530.1G3877.2	Eukaryota	1905	67.93	1905	67.93	635	CM020530.1	19946413	19952629	-	rna-gnl|WGS:POTR|OsKitaake10g150100.4	Eukaryota	1046	57.46	699	62.95	233	2312	619	205	homologous	same	MISAVCRCQIDDFALLPFRPKMFIAIFMDADLQEELSERAFKKRSFAAATCGGEVEALRGRRRRSACAAAAARRGDPRRRPVVKVDPQLVRRRIPSSCARRRGQAAAVGGPDPLSFTSRRGRHGEGGGGGGADADVGSEQEEAAPRGGGSNPLSHSHLGGGSGTGKEEAAAARGGGPDPLSHSHLGGGGGTGKEAAAAPTPTRGASSRQRRGEEGPTLSLIHISAAAAARGRRRRRRRRRRRRERAGGRGGVGRRARPSLSFTSRRRRRHGEGGGGGGADADAGSEQRRRRWGHRHAERRTAAGTARGGRSWRCAGERHRRRRRRRHAMRSVATGPARLGRMGRRGGKKQSHHLSRANAALYIKTPDISSPRSPPPSSRPRSCEKTRIPLIPKSPKPEEARGGGGGARRRRAMAAAVAELWETLKQAIVAYTGLSPAAFFTAVAAAAALYHVVSGIFAGPPPPPPPRPRDEPEAEPLPPPVQLGEVSEEELRQYDGSDPKKPLLMAIKGQIYDVTQSRMFYGPGGPYALFAGKDASRALAKMSFEPQDLTGDISGLGPFELDALQDWEYKFMGKYVKVGTVKKTVPVEDGAPSTSPETTETAAAAEPEKAPATEEKPREVNHDLRGNTSHKHDL*	MAAAVAELWETLKQAIVAYTGLSPAAFFTAVAAAAALYHVVSGIFAGPPPPPPPRPRDEPEAEPLPPPVQLGEVSEEELRQYDGSDPKKPLLMAIKGQIYDVTQSRMFYGPGGPYALFAGKDASRALAKMSFEPQDLTGDISGLGPFELDALQDWEYKFMGKYVKVGTVKKTVPVEDGAPSTSPETTETAAAAEPEKAPATEEKPREVSSEEVKEKEDAVAAAAPDEGAKES*
BIND.CM020530.1G3877.2	Eukaryota	1905	67.93	1905	67.93	635	CM020530.1	19946413	19952629	-	rna-gnl|WGS:POTR|OsKitaake10g150001.1	Oryza sativa	384	41.41	228	43.86	76	47				same	MISAVCRCQIDDFALLPFRPKMFIAIFMDADLQEELSERAFKKRSFAAATCGGEVEALRGRRRRSACAAAAARRGDPRRRPVVKVDPQLVRRRIPSSCARRRGQAAAVGGPDPLSFTSRRGRHGEGGGGGGADADVGSEQEEAAPRGGGSNPLSHSHLGGGSGTGKEEAAAARGGGPDPLSHSHLGGGGGTGKEAAAAPTPTRGASSRQRRGEEGPTLSLIHISAAAAARGRRRRRRRRRRRRERAGGRGGVGRRARPSLSFTSRRRRRHGEGGGGGGADADAGSEQRRRRWGHRHAERRTAAGTARGGRSWRCAGERHRRRRRRRHAMRSVATGPARLGRMGRRGGKKQSHHLSRANAALYIKTPDISSPRSPPPSSRPRSCEKTRIPLIPKSPKPEEARGGGGGARRRRAMAAAVAELWETLKQAIVAYTGLSPAAFFTAVAAAAALYHVVSGIFAGPPPPPPPRPRDEPEAEPLPPPVQLGEVSEEELRQYDGSDPKKPLLMAIKGQIYDVTQSRMFYGPGGPYALFAGKDASRALAKMSFEPQDLTGDISGLGPFELDALQDWEYKFMGKYVKVGTVKKTVPVEDGAPSTSPETTETAAAAEPEKAPATEEKPREVNHDLRGNTSHKHDL*	MPDMQRTCDADFQLMGETKSVPSTMLELRPYCITLYERAAVSQSISKLLFAGHFERPRTHICSNLNLLSHCRMEY*
BIND.CM020530.1G388.1	Embryophyta	1640	54.76	1209	59.72	403	CM020530.1	2305727	2308614	-	rna-gnl|WGS:POTR|OsKitaake10g019000.1	Embryophyta	1671	53.2	1209	59.72	403	2445	1207	403	identical	same	MSDHGDEMTCRRQRRRRRTSPAAPAPPPVLPPDNDDLIQEILLRLPSHPSSLPRASLVCKQWRRLVSDPAFLRRFRARHRDPPLLGVFKDELHHPVFRSVLDPPDLIPPDRFALRLDDYRAASLLGCRHGLVLIFNYNTCEFLVWDPVSGDRRRVAVPQELDGGERSIMNGAVLCAAGDDGHVHGGGFRSCHFKVVLIGASKMDGRIFASIYSSVTGEWGDAIFTGPVSTIYYFGSPAILVGNSLYWLLSVWGPHILEFNLETSTLAVIDGNWPQMNFSSDCHYCIMRGEDGNVGLAILSYRGFQMWERKVTLGGAAKWVLWKTVKLHDILGLSSAVQREKTDIVGYSEDPNAFILVVDMDFYMFRVDSMQSKKLFDCNVVTRCHPFTSFYTAAMEAIGPDE*	MSDHGDEMTCRRQRRRRRTSPAAPAPPPVLPPDNDDLIQEILLRLPSHPSSLPRASLVCKQWRRLVSDPAFLRRFRARHRDPPLLGVFKDELHHPVFRSVLDPPDLIPPDRFALRLDDYRAASLLGCRHGLVLIFNYNTCEFLVWDPVSGDRRRVAVPQELDGGERSIMNGAVLCAAGDDGHVHGGGFRSCHFKVVLIGASKMDGRIFASIYSSVTGEWGDAIFTGPVSTIYYFGSPAILVGNSLYWLLSVWGPHILEFNLETSTLAVIDGNWPQMNFSSDCHYCIMRGEDGNVGLAILSYRGFQMWERKVTLGGAAKWVLWKTVKLHDILGLSSAVQREKTDIVGYSEDPNAFILVVDMDFYMFRVDSMQSKKLFDCNVVTRCHPFTSFYTAAMEAIGPDE*
BIND.CM020530.1G3880.1	Streptophytina	1879	50.61	966	48.76	322	CM020530.1	19964580	19969234	-	rna-gnl|WGS:POTR|OsKitaake10g150200.1	Streptophytina	1560	50.96	966	48.76	322	4335	964	322	identical	same	MGENKWMGKRWEDMDTDVLVKIFKELNLVELSPVSQVCRLWRLACSDPLIWSTLDFGLLKSNYIQTRASPYIWVDDRSDKRLSRILRVAMSISYGNVSCLIFHYNLYMKDEHLHYISERSPHLKRLVMPAWNRITKFGICQAIQRWEELESLTMPTIGHPPYIMEEIARSCKNFAELKVMGSFDDLFASAIATHLPKLKVLSLRCSKVTMSALLWLLDNMANLEVLNISHCLLFEIVANGRRQVIHELDDQTLQKASRLREFHHCQSRSCLACQRMMADEGIMRWYRYEDWFWRRDEVSSLDLQDYGKLFDAECEALTAVE*	MGENKWMGKRWEDMDTDVLVKIFKELNLVELSPVSQVCRLWRLACSDPLIWSTLDFGLLKSNYIQTRASPYIWVDDRSDKRLSRILRVAMSISYGNVSCLIFHYNLYMKDEHLHYISERSPHLKRLVMPAWNRITKFGICQAIQRWEELESLTMPTIGHPPYIMEEIARSCKNFAELKVMGSFDDLFASAIATHLPKLKVLSLRCSKVTMSALLWLLDNMANLEVLNISHCLLFEIVANGRRQVIHELDDQTLQKASRLREFHHCQSRSCLACQRMMADEGIMRWYRYEDWFWRRDEVSSLDLQDYGKLFDAECEALTAVE*
BIND.CM020530.1G3883.1	Eukaryota	954	51.15	618	55.66	206	CM020530.1	19973701	19976189	-	rna-gnl|WGS:POTR|OsKitaake10g150400.1	Eukaryota	1421	47.43	672	54.91	224	1951	614	152	homologous	same	MLVTRPCISLISLPRTVFPTTSLASDAATAKAHFRCAAIRPWMGFFTARPILSSYSRKQAPSRRTSPQAKIPSKLSSVFCGTQDKCTACKKTVYPLEKMTMEGECYHRTCFKCAHGGCLLTNASYASHNGILYCQNHFWQLFKKSGSYDNLLKPASAAAENTVESEVAVAEPAKEDPETEEAAKEEEEASPEQVAEAVVEDQEHS*	MTFSGTQDKCNACDKTVHFIDLLTADSIPYHKSCFRCSHCKGTLSMCSYSSMDGVLYCKTHFEQLFKETGTFKKNFPSGTKANSEQAKIPSKLSSVFCGTQDKCTACKKTVYPLEKMTMEGECYHRTCFKCAHGGCLLTNASYASHNGILYCQNHFWQLFKKSGSYDNLLKPASAAAENTVESEVAVAEPAKEDPETEEAAKEEEEASPEQVAEAVVEDQEHS*
BIND.CM020530.1G3883.1	Eukaryota	954	51.15	618	55.66	206	CM020530.1	19973701	19976189	-	rna-gnl|WGS:POTR|OsKitaake10g150500.1	cellular organisms	3051	45.72	1791	50.87	597	118				same	MLVTRPCISLISLPRTVFPTTSLASDAATAKAHFRCAAIRPWMGFFTARPILSSYSRKQAPSRRTSPQAKIPSKLSSVFCGTQDKCTACKKTVYPLEKMTMEGECYHRTCFKCAHGGCLLTNASYASHNGILYCQNHFWQLFKKSGSYDNLLKPASAAAENTVESEVAVAEPAKEDPETEEAAKEEEEASPEQVAEAVVEDQEHS*	MRASGAASPPPSSATTTTTTTTLLVPSSSVAMPPPRLAHLRRRSSSLLLLHHNHHHHRGGGSAPPHPLLRPPPPPQSHPFQLLTPRAAMASVAQPGVAAGSAEYEEVLGCISSLITQKVRADTGNRGNQWELMAKYLQILELEEPIARLKVVHVAGTKGKGSTCTFAESILRSCGFRTGLFTSPHLMDVRERFRLNGLDISEEKFIRYFWWCWNKLKDKTGGDIPMPAYFRFLALLAFKIFSDEQVDVAVLEVGLGGKYDATNVVKAPVVCGISSLGYDHMEILGNTLGEIAGEKAGILKKGVPAYTVPQPEEAMSVLKHRASELGVPLQVVQPLDPQQLDDQPLGLHGEHQYMNAGLAVALVNTWLQRQGHFNILHKKHSVTLPDQFIEGLSSACLQGRAQIVPDPEVLSKDSSSLIFYLDGAHSPESMEICAKWFSCVTRKDEQQPGPLDQLHIGTNSRKILLFNCMSVRDPQRLLPCLLATCAQNGLQFDHALFVPNQSQYNKLGSHASPPSERVQIDLSWQLSLQRVWEGLLHSNKGLNGSNSSTASSVFESLPLAIKWLRETAQQNQSTSYQVLVTGSLHLVGDVLRLLKE*
BIND.CM020530.1G3884.1	cellular organisms	2041	48.6	1236	43.04	412	CM020530.1	19976370	19981463	-	rna-gnl|WGS:POTR|OsKitaake10g150500.1	cellular organisms	3051	45.72	1791	50.87	597	5093	1216	400	homologous	same	MFVRDFGLTVPRLDISEEKFIRYFWWCWNKLKDKTGGDIPMPAYFRFLALLAFKIFSDEQVDVAVLEVGLGGKYDATNVVKAPVVCGISSLGYDHMEILGNTLGEIAGEKAGILKKGVPAYTVPQPEEAMSVLKHRASELGVPLQVVQPLDPQQLDDQPLGLHGEHQYMNAGLAVALVNTWLQRQGHFNILHKKHSVTLPDQFIEGLSSACLQGRAQIVPDPEVLSKDSSSLIFYLDGAHSPESMEICAKWFSCVTRKDEQQPGPLDQLHIGTNSRKILLFNCMSVRDPQRLLPCLLATCAQNGLQFDHALFVPNQSQYNKLGSHASPPSERVQIDLSWQLSLQRVWEGLLHSNKGLNGSNSSTASSVFESLPLAIKWLRETAQQNQSTSYQVLVTGSLHLVGDVLRLLKE*	MRASGAASPPPSSATTTTTTTTLLVPSSSVAMPPPRLAHLRRRSSSLLLLHHNHHHHRGGGSAPPHPLLRPPPPPQSHPFQLLTPRAAMASVAQPGVAAGSAEYEEVLGCISSLITQKVRADTGNRGNQWELMAKYLQILELEEPIARLKVVHVAGTKGKGSTCTFAESILRSCGFRTGLFTSPHLMDVRERFRLNGLDISEEKFIRYFWWCWNKLKDKTGGDIPMPAYFRFLALLAFKIFSDEQVDVAVLEVGLGGKYDATNVVKAPVVCGISSLGYDHMEILGNTLGEIAGEKAGILKKGVPAYTVPQPEEAMSVLKHRASELGVPLQVVQPLDPQQLDDQPLGLHGEHQYMNAGLAVALVNTWLQRQGHFNILHKKHSVTLPDQFIEGLSSACLQGRAQIVPDPEVLSKDSSSLIFYLDGAHSPESMEICAKWFSCVTRKDEQQPGPLDQLHIGTNSRKILLFNCMSVRDPQRLLPCLLATCAQNGLQFDHALFVPNQSQYNKLGSHASPPSERVQIDLSWQLSLQRVWEGLLHSNKGLNGSNSSTASSVFESLPLAIKWLRETAQQNQSTSYQVLVTGSLHLVGDVLRLLKE*
BIND.CM020530.1G3884.2	cellular organisms	1924	48.65	1224	43.22	408	CM020530.1	19976370	19981463	-	rna-gnl|WGS:POTR|OsKitaake10g150500.1	cellular organisms	3051	45.72	1791	50.87	597	5093	1211	404	homologous	same	MSQGRKGRLDISEEKFIRYFWWCWNKLKDKTGGDIPMPAYFRFLALLAFKIFSDEQVDVAVLEVGLGGKYDATNVVKAPVVCGISSLGYDHMEILGNTLGEIAGEKAGILKKGVPAYTVPQPEEAMSVLKHRASELGVPLQVVQPLDPQQLDDQPLGLHGEHQYMNAGLAVALVNTWLQRQGHFNILHKKHSVTLPDQFIEGLSSACLQGRAQIVPDPEVLSKDSSSLIFYLDGAHSPESMEICAKWFSCVTRKDEQQPGPLDQLHIGTNSRKILLFNCMSVRDPQRLLPCLLATCAQNGLQFDHALFVPNQSQYNKLGSHASPPSERVQIDLSWQLSLQRVWEGLLHSNKGLNGSNSSTASSVFESLPLAIKWLRETAQQNQSTSYQVLVTGSLHLVGDVLRLLKE*	MRASGAASPPPSSATTTTTTTTLLVPSSSVAMPPPRLAHLRRRSSSLLLLHHNHHHHRGGGSAPPHPLLRPPPPPQSHPFQLLTPRAAMASVAQPGVAAGSAEYEEVLGCISSLITQKVRADTGNRGNQWELMAKYLQILELEEPIARLKVVHVAGTKGKGSTCTFAESILRSCGFRTGLFTSPHLMDVRERFRLNGLDISEEKFIRYFWWCWNKLKDKTGGDIPMPAYFRFLALLAFKIFSDEQVDVAVLEVGLGGKYDATNVVKAPVVCGISSLGYDHMEILGNTLGEIAGEKAGILKKGVPAYTVPQPEEAMSVLKHRASELGVPLQVVQPLDPQQLDDQPLGLHGEHQYMNAGLAVALVNTWLQRQGHFNILHKKHSVTLPDQFIEGLSSACLQGRAQIVPDPEVLSKDSSSLIFYLDGAHSPESMEICAKWFSCVTRKDEQQPGPLDQLHIGTNSRKILLFNCMSVRDPQRLLPCLLATCAQNGLQFDHALFVPNQSQYNKLGSHASPPSERVQIDLSWQLSLQRVWEGLLHSNKGLNGSNSSTASSVFESLPLAIKWLRETAQQNQSTSYQVLVTGSLHLVGDVLRLLKE*
BIND.CM020530.1G3884.3	cellular organisms	1867	48.69	1167	43.02	389	CM020530.1	19976370	19981463	-	rna-gnl|WGS:POTR|OsKitaake10g150500.1	cellular organisms	3051	45.72	1791	50.87	597	5093	1155	404	homologous	same	MSQGRKGRLDISEEKFIRYFWWCWNKLKDKTGGDIPMPAYFRFLALLAFKIFSDEQVKAPVVCGISSLGYDHMEILGNTLGEIAGEKAGILKKGVPAYTVPQPEEAMSVLKHRASELGVPLQVVQPLDPQQLDDQPLGLHGEHQYMNAGLAVALVNTWLQRQGHFNILHKKHSVTLPDQFIEGLSSACLQGRAQIVPDPEVLSKDSSSLIFYLDGAHSPESMEICAKWFSCVTRKDEQQPGPLDQLHIGTNSRKILLFNCMSVRDPQRLLPCLLATCAQNGLQFDHALFVPNQSQYNKLGSHASPPSERVQIDLSWQLSLQRVWEGLLHSNKGLNGSNSSTASSVFESLPLAIKWLRETAQQNQSTSYQVLVTGSLHLVGDVLRLLKE*	MRASGAASPPPSSATTTTTTTTLLVPSSSVAMPPPRLAHLRRRSSSLLLLHHNHHHHRGGGSAPPHPLLRPPPPPQSHPFQLLTPRAAMASVAQPGVAAGSAEYEEVLGCISSLITQKVRADTGNRGNQWELMAKYLQILELEEPIARLKVVHVAGTKGKGSTCTFAESILRSCGFRTGLFTSPHLMDVRERFRLNGLDISEEKFIRYFWWCWNKLKDKTGGDIPMPAYFRFLALLAFKIFSDEQVDVAVLEVGLGGKYDATNVVKAPVVCGISSLGYDHMEILGNTLGEIAGEKAGILKKGVPAYTVPQPEEAMSVLKHRASELGVPLQVVQPLDPQQLDDQPLGLHGEHQYMNAGLAVALVNTWLQRQGHFNILHKKHSVTLPDQFIEGLSSACLQGRAQIVPDPEVLSKDSSSLIFYLDGAHSPESMEICAKWFSCVTRKDEQQPGPLDQLHIGTNSRKILLFNCMSVRDPQRLLPCLLATCAQNGLQFDHALFVPNQSQYNKLGSHASPPSERVQIDLSWQLSLQRVWEGLLHSNKGLNGSNSSTASSVFESLPLAIKWLRETAQQNQSTSYQVLVTGSLHLVGDVLRLLKE*
BIND.CM020530.1G3887.1	Viridiplantae	2266	57.99	1428	72.9	476	CM020530.1	19988060	19990325	+	rna-gnl|WGS:POTR|OsKitaake10g150600.1	Viridiplantae	1695	67.43	1428	72.9	476	1694	1427	476	identical	same	MAGSTAAALKFTVRRKPAELVAPAGPTPRELKKLSDIDDQDGLRFHIPVIQFYRRSAAMGGRDPAPVIRAAVARALVSYYPFAGRLRELEGRKLAVDCTGEGVLFIEADADVRLEHFGGALQPPFPCLEELVFDVPGSSEVLGSPLLLFQVTRLACGGFILAVRLHHTMADAQGLVQFLGAVAEMARGGAAAAPSVAPVWGREMLEARSPPRPAFAHREYDEVPDTKGTIIPLDDMAHRSFFFGAREVAAVRSHLAPGIRERATTFEVLTGCLWRCRTAALAPDDDEVMRMICIVNARGGGKSGGGAGMIPEGYYGNAFAFPVAVATAGELRARPLGYAVELVRAAKGEVSVEYMRSVADLMVQRGRPHFTVVRAYLVSDVTKAGFGDLDFGWGKPAYGGPAKGGVGAIPGVASFLIPFKNAKGEDGIVVPMCLPGPAMDKFVEEMGKLMKPAAAATAATRQQPADMFAMIKSAL*	MAGSTAAALKFTVRRKPAELVAPAGPTPRELKKLSDIDDQDGLRFHIPVIQFYRRSAAMGGRDPAPVIRAAVARALVSYYPFAGRLRELEGRKLAVDCTGEGVLFIEADADVRLEHFGGALQPPFPCLEELVFDVPGSSEVLGSPLLLFQVTRLACGGFILAVRLHHTMADAQGLVQFLGAVAEMARGGAAAAPSVAPVWGREMLEARSPPRPAFAHREYDEVPDTKGTIIPLDDMAHRSFFFGAREVAAVRSHLAPGIRERATTFEVLTGCLWRCRTAALAPDDDEVMRMICIVNARGGGKSGGGAGMIPEGYYGNAFAFPVAVATAGELRARPLGYAVELVRAAKGEVSVEYMRSVADLMVQRGRPHFTVVRAYLVSDVTKAGFGDLDFGWGKPAYGGPAKGGVGAIPGVASFLIPFKNAKGEDGIVVPMCLPGPAMDKFVEEMGKLMKPAAAATAATRQQPADMFAMIKSAL*
BIND.CM020530.1G3888.1	cellular organisms	2091	54.18	2091	54.18	697	CM020530.1	19993213	19998340	+	rna-gnl|WGS:POTR|OsKitaake10g150700.2	cellular organisms	2125	53.08	1617	51.58	539	4497	1561	502	homologous	same	MSPPSVGPPPDNASTGRSRVLRARARVILTTHRSSPPLRSPPRGRGGGEGILTAGALTAATLQNPPGRREGIGSDSVRARATATATAIIRRSGVMSSSSSPAAPAAAAGAAVPGPCIVHKRGTDILHDPWFNKDTAFPMTERDRLGLRGLLPPRVMSFEQQYDRFINSFRSLEHNTRGEPDTIVALAKWRILNRLHDRNETLYYRVLIDNIKDFAPIIYTPTVGLVCENYSGLFRRPRGMYFSAKDKGEMMSMIYNWPAEKVDMIVVTDGSRILGLGDLGVQGIGIPIGKLDVYVAAAGINPQKVLPIMLDVGTNNTKLLEDKLYLGLRQPRLEGEEYLSVVDEFMEAVHARWPKAVVQFEDFQMKWAFETLQRYRNRFCMFNDDVQGTAGVALAGLLGAVRAQGRPLSDFTKQKIVVVGAGSAGIGVLNMAKQAMLRMPGINRSGEGHNQFWVLDKDGLITKSRKGLDPAVARYARGFGPEEVQDLHEGASLVEVVRKVKPHVLLGLSGVGGIFNEEVLKAMKESDSPRPAIFAMSNPTTKAECTPEDVFKYVGDNAVFASGSPFSNVTLGNGRQGYANQANNMYLFPGIGLGALLSGARHITDGMLQSAAECLASYITDDEIRKGILFPSISSIRHITARVGAAVVRAAVDEDLAEGRCDVDARDLKSMTEADTVDFVARKMWYPIYSPLVNDK*	MWRHAARRSSAQIRRSGVMSSSSSPAAPAAAAGAAVPGPCIVHKRGTDILHDPWFNKDTAFPMTERDRLGLRGLLPPRVMSFEQQYDRFINSFRSLEHNTRGEPDTIVALAKWRILNRLHDRNETLYYRVLIDNIKDFAPIIYTPTVGLVCENYSGLFRRPRGMYFSAKDKGEMMSMIYNWPAEKVDMIVVTDGSRILGLGDLGVQGIGIPIGKLDVYVAAAGINPQKVLPIMLDVGTNNTKLLEDKLYLGLRQPRLEGEEYLSVVDEFMEAVHARWPKAVVQFEDFQMKWAFETLQRYRNRFCMFNDDVQGTAGVALAGLLGAVRAQGRPLSDFTKQKIVVVGAGSAGIGVLNMAKQAMLRMPGINRSGEGHNQFWVLDKDGLITKSRKGLDPAVARYARGFGPEEVQDLHEGASLVEVVRKVKPHVLLGLSGVGGIFNEEVLKAMKESDSPRPAIFAMSNPTTKAECTPEDVFKYVGDNAVFASGSPFSNVTLGNGRQGYANQANNMYLFPGIGLGALLSGARHITDGMLQSAAEW*
BIND.CM020530.1G3888.1	cellular organisms	2091	54.18	2091	54.18	697	CM020530.1	19993213	19998340	+	rna-gnl|WGS:POTR|OsKitaake10g150700.1	cellular organisms	2492	52.69	1863	51.91	621	5127	1808	586	homologous	same	MSPPSVGPPPDNASTGRSRVLRARARVILTTHRSSPPLRSPPRGRGGGEGILTAGALTAATLQNPPGRREGIGSDSVRARATATATAIIRRSGVMSSSSSPAAPAAAAGAAVPGPCIVHKRGTDILHDPWFNKDTAFPMTERDRLGLRGLLPPRVMSFEQQYDRFINSFRSLEHNTRGEPDTIVALAKWRILNRLHDRNETLYYRVLIDNIKDFAPIIYTPTVGLVCENYSGLFRRPRGMYFSAKDKGEMMSMIYNWPAEKVDMIVVTDGSRILGLGDLGVQGIGIPIGKLDVYVAAAGINPQKVLPIMLDVGTNNTKLLEDKLYLGLRQPRLEGEEYLSVVDEFMEAVHARWPKAVVQFEDFQMKWAFETLQRYRNRFCMFNDDVQGTAGVALAGLLGAVRAQGRPLSDFTKQKIVVVGAGSAGIGVLNMAKQAMLRMPGINRSGEGHNQFWVLDKDGLITKSRKGLDPAVARYARGFGPEEVQDLHEGASLVEVVRKVKPHVLLGLSGVGGIFNEEVLKAMKESDSPRPAIFAMSNPTTKAECTPEDVFKYVGDNAVFASGSPFSNVTLGNGRQGYANQANNMYLFPGIGLGALLSGARHITDGMLQSAAECLASYITDDEIRKGILFPSISSIRHITARVGAAVVRAAVDEDLAEGRCDVDARDLKSMTEADTVDFVARKMWYPIYSPLVNDK*	MWRHAARRSSAQIRRSGVMSSSSSPAAPAAAAGAAVPGPCIVHKRGTDILHDPWFNKDTAFPMTERDRLGLRGLLPPRVMSFEQQYDRFINSFRSLEHNTRGEPDTIVALAKWRILNRLHDRNETLYYRVLIDNIKDFAPIIYTPTVGLVCENYSGLFRRPRGMYFSAKDKGEMMSMIYNWPAEKVDMIVVTDGSRILGLGDLGVQGIGIPIGKLDVYVAAAGINPQKVLPIMLDVGTNNTKLLEDKLYLGLRQPRLEGEEYLSVVDEFMEAVHARWPKAVVQFEDFQMKWAFETLQRYRNRFCMFNDDVQGTAGVALAGLLGAVRAQGRPLSDFTKQKIVVVGAGSAGIGVLNMAKQAMLRMPGINRSGEGHNQFWVLDKDGLITKSRKGLDPAVARYARGFGPEEVQDLHEGASLVEVVRKVKPHVLLGLSGVGGIFNEEVLKAMKESDSPRPAIFAMSNPTTKAECTPEDVFKYVGDNAVFASGSPFSNVTLGNGRQGYANQANNMYLFPGIGLGALLSGARHITDGMLQSAAECLASYITDDEIRKGILFPSISSIRHITARVGAAVVRAAVDEDLAEGRCDVDARDLKSMTEADTVDFVARKMWYPIYSPLVNDK*
BIND.CM020530.1G389.1	cellular organisms	2208	50.91	1980	52.93	660	CM020530.1	2311952	2315004	-	rna-gnl|WGS:POTR|OsKitaake10g019100.1	cellular organisms	2206	50.91	1980	52.93	660	3049	1973	660	identical	same	MVGVLLLLSIMPLAAGELLAQLCGNGGNYTANGTYQSNLARLAAALPSNASSSPDHFATATAGQAPDAAYALALCRGDVANATACGDCVAASFQDARRTCPSDKSATIYYDDCLLRFAGDDFLAAPNITENATLFQAWNQQNITGDAAVAAANVRELLTVTARTAAAAARRFATGFMDGSSESKQTLYSLAQCTPDLAAGDCLACLQRLIAMVNSTTSVRLGGRVLLLRCNLRFEAFVFYAGEPTRRVSPPGSTPAPDSIAPTKNRKKSKSWVIAAIAAPVAAVVLCLIVCYYCRWSRRFRKDRVRLREKRSRRFRGDELICEMEGEISEFSVFEFREVIKATDNFSEENKLGEGGFGPVYKGLFSEGLEIAVKRLASHSGQGFLEFKNEVQLIAKLQHRNLVRLLGCCSQGEEKILVYEYLPNKSLDFYIFDERKKDLLDWNKRLVIIEGIAQGLLYLHKHSRLRVIHRDLKPSNILLDSEMNPKISDFGLAKIFGSNSNEGTTRRVVGTYGYMAPEYSSEGLFSPKSDVFSFGVIILEIISGKRNASLDQCEDFINLLGYAWKLWSEERWLELLDASLVTNWQSSCMLRCINIALLCVQENAVDRPTMSNVVAMLSSESMVLDEPKHPAYFHVRVTKNDESSTVGTCSTINDVTINY*	MVGVLLLLSIMPLAAGELLAQLCGNGGNYTANGTYQSNLARLAAALPSNASSSPDHFATATAGQAPDAAYALALCRGDVANATACGDCVAASFQDARRTCPSDKSATIYYDDCLLRFAGDDFLAAPNITENATLFQAWNQQNITGDAAVAAANVRELLTVTARTAAAAARRFATGFMDGSSESKQTLYSLAQCTPDLAAGDCLACLQRLIAMVNSTTSVRLGGRVLLLRCNLRFEAFVFYAGEPTRRVSPPGSTPAPDSIAPTKNRKKSKSWVIAAIAAPVAAVVLCLIVCYYCRWSRRFRKDRVRLREKRSRRFRGDELICEMEGEISEFSVFEFREVIKATDNFSEENKLGEGGFGPVYKGLFSEGLEIAVKRLASHSGQGFLEFKNEVQLIAKLQHRNLVRLLGCCSQGEEKILVYEYLPNKSLDFYIFDERKKDLLDWNKRLVIIEGIAQGLLYLHKHSRLRVIHRDLKPSNILLDSEMNPKISDFGLAKIFGSNSNEGTTRRVVGTYGYMAPEYSSEGLFSPKSDVFSFGVIILEIISGKRNASLDQCEDFINLLGYAWKLWSEERWLELLDASLVTNWQSSCMLRCINIALLCVQENAVDRPTMSNVVAMLSSESMVLDEPKHPAYFHVRVTKNDESSTVGTCSTINDVTINY*
BIND.CM020530.1G3892.1	cellular organisms	2422	46.33	1566	48.47	522	CM020530.1	20010973	20016551	-	rna-gnl|WGS:POTR|OsKitaake10g151100.2	cellular organisms	2256	46.63	1425	48.91	475	5562	1417	472	homologous	same	MHHPRARYPPGYTSGGGGGGGGGGGGGRGNGGGGFGGGGGGGGGNHGYYGRGPQPQPQQQHYHHQAQQLHQHQQQQQHAQRNSSSQQQQWLRRDQATAAAASGEVAARTAAQLEAVDSSSEDWKAQLNLPAPDTRYRTEDVTATKGNEFEDYFLKRELLMGIYEKGFERPSPIQEESIPIALTGSDILARAKNGTGKTAAFCIPALEKIDPEKNAIQVVILVPTRELALQTSQVCKELGKYLNIQVMVSTGGTSLKDDIMRLYQPVHLLVGTPGRILDLTRKGICVLKDCSMLVMDEADKLLAPEFQPSIEQLIHFLPANRQLLMFSATFPVTVKDFKEKYLPSPYVINLMDELTLKGITQYYAFVEERQKVHCLNTLFSKLQINQSIIFCNSVNRVELLAKKITELGYSCFYIHAKMLQDHRNRVFHDFRNGACRNLVCTDLFTRGIDIQAVNVVINFDFPKTSETYLHRVGRSGRFGHLGLAVNLITYEDRFNLYRIEQELGTEIKTIPPQIDLAVYCQ*	MHHPRARYPPGYTSGGGGGGGGGGGGGRGNGGGGFGGGGGGGGGNHGYYGRGPQPQPQQQHYHHQAQQLHQHQQQQQHAQRNSSSQQQQWLRRDQATAAAASGEVAARTAAQLEAVDSSSEDWKAQLNLPAPDTRYRTEDVTATKGNEFEDYFLKRELLMGIYEKGFERPSPIQEESIPIALTGSDILARAKNGTGKTAAFCIPALEKIDPEKNAIQVVILVPTRELALQTSQVCKELGKYLNIQVMVSTGGTSLKDDIMRLYQPVHLLVGTPGRILDLTRKGICVLKDCSMLVMDEADKLLAPEFQPSIEQLIHFLPANRQLLMFSATFPVTVKDFKEKYLPSPYVINLMDELTLKGITQYYAFVEERQKVHCLNTLFSKLQINQSIIFCNSVNRVELLAKKITELGYSCFYIHAKMLQDHRNRVFHDFRNGACRNLVCTDLFTRGIDIQAVNVVINFDFPKTSETYLHRVSD*
BIND.CM020530.1G3892.1	cellular organisms	2422	46.33	1566	48.47	522	CM020530.1	20010973	20016551	-	rna-gnl|WGS:POTR|OsKitaake10g151100.1	cellular organisms	2330	46.61	1566	48.47	522	5562	1557	522	identical	same	MHHPRARYPPGYTSGGGGGGGGGGGGGRGNGGGGFGGGGGGGGGNHGYYGRGPQPQPQQQHYHHQAQQLHQHQQQQQHAQRNSSSQQQQWLRRDQATAAAASGEVAARTAAQLEAVDSSSEDWKAQLNLPAPDTRYRTEDVTATKGNEFEDYFLKRELLMGIYEKGFERPSPIQEESIPIALTGSDILARAKNGTGKTAAFCIPALEKIDPEKNAIQVVILVPTRELALQTSQVCKELGKYLNIQVMVSTGGTSLKDDIMRLYQPVHLLVGTPGRILDLTRKGICVLKDCSMLVMDEADKLLAPEFQPSIEQLIHFLPANRQLLMFSATFPVTVKDFKEKYLPSPYVINLMDELTLKGITQYYAFVEERQKVHCLNTLFSKLQINQSIIFCNSVNRVELLAKKITELGYSCFYIHAKMLQDHRNRVFHDFRNGACRNLVCTDLFTRGIDIQAVNVVINFDFPKTSETYLHRVGRSGRFGHLGLAVNLITYEDRFNLYRIEQELGTEIKTIPPQIDLAVYCQ*	MHHPRARYPPGYTSGGGGGGGGGGGGGRGNGGGGFGGGGGGGGGNHGYYGRGPQPQPQQQHYHHQAQQLHQHQQQQQHAQRNSSSQQQQWLRRDQATAAAASGEVAARTAAQLEAVDSSSEDWKAQLNLPAPDTRYRTEDVTATKGNEFEDYFLKRELLMGIYEKGFERPSPIQEESIPIALTGSDILARAKNGTGKTAAFCIPALEKIDPEKNAIQVVILVPTRELALQTSQVCKELGKYLNIQVMVSTGGTSLKDDIMRLYQPVHLLVGTPGRILDLTRKGICVLKDCSMLVMDEADKLLAPEFQPSIEQLIHFLPANRQLLMFSATFPVTVKDFKEKYLPSPYVINLMDELTLKGITQYYAFVEERQKVHCLNTLFSKLQINQSIIFCNSVNRVELLAKKITELGYSCFYIHAKMLQDHRNRVFHDFRNGACRNLVCTDLFTRGIDIQAVNVVINFDFPKTSETYLHRVGRSGRFGHLGLAVNLITYEDRFNLYRIEQELGTEIKTIPPQIDLAVYCQ*
BIND.CM020530.1G3893.1	Streptophyta	1448	51.45	813	47.48	271	CM020530.1	20004737	20007946	-	rna-gnl|WGS:POTR|OsKitaake10g151000.1	Streptophyta	813	47.48	813	47.48	271	2574	802	271	identical	same	MGSSTSAFVIRWINFFTMILALLVVGFGFWMSTHNDECRRSLTIPVMGLGGVIFLISLVGFLGAWKKIACLLWTYLVMLFVVLVAIMVFTVLAFIITNTGTGHSVSGVRYKEYRLQDYSSWFIKQLNDTEKWTHLRSCLVKSDDCNGLSRRYKTLKQYKLADLTPMESGCCRPPAECGYPAVNASYFDLSYHPVSTNVDCKLYKNARSVLCYDCDSCKAGVAQYMKTEWRVVAIFNVILFVILSFVYFVACCARRNTGESDSKVPTRWHA*	MGSSTSAFVIRWINFFTMILALLVVGFGFWMSTHNDECRRSLTIPVMGLGGVIFLISLVGFLGAWKKIACLLWTYLVMLFVVLVAIMVFTVLAFIITNTGTGHSVSGVRYKEYRLQDYSSWFIKQLNDTEKWTHLRSCLVKSDDCNGLSRRYKTLKQYKLADLTPMESGCCRPPAECGYPAVNASYFDLSYHPVSTNVDCKLYKNARSVLCYDCDSCKAGVAQYMKTEWRVVAIFNVILFVILSFVYFVACCARRNTGESDSKVPTRWHA*
BIND.CM020530.1G3893.2	Streptophyta	1372	51.82	783	47.38	261	CM020530.1	20004737	20007946	-	rna-gnl|WGS:POTR|OsKitaake10g151000.1	Streptophyta	813	47.48	813	47.48	271	2574	727	217	homologous	same	MGSSTSAFVIRWINFFTMILALLVVGFGFWMSTHNDECRRSLTIPVMGLGGVIFLISLVGFLGAWKKIACLLWTYLVMLFVVLVAIMVFTVLAFIITNTGTGHSVSGVRYKEYRLQDYSSWFIKQLNDTEKWTHLRSCLVKSDDCNGLSRRYKTLKQYKLADLTPMESGCCRPPAECGYPAVNASYFDLSYHPVSTNVDCKLYKNARSVLCYDCDSCNLSSTSSRAVRAETPERATPRFLQDGMHDWQMKHRRVSFCYCL*	MGSSTSAFVIRWINFFTMILALLVVGFGFWMSTHNDECRRSLTIPVMGLGGVIFLISLVGFLGAWKKIACLLWTYLVMLFVVLVAIMVFTVLAFIITNTGTGHSVSGVRYKEYRLQDYSSWFIKQLNDTEKWTHLRSCLVKSDDCNGLSRRYKTLKQYKLADLTPMESGCCRPPAECGYPAVNASYFDLSYHPVSTNVDCKLYKNARSVLCYDCDSCKAGVAQYMKTEWRVVAIFNVILFVILSFVYFVACCARRNTGESDSKVPTRWHA*
BIND.CM020530.1G3895.1	Oryzinae	471	71.76	471	71.76	157	CM020530.1	20029410	20029980	+	rna-gnl|WGS:POTR|OsKitaake10g151300.1	Poaceae	270	73.7	270	73.7	90	269	248	41	homologous	same	MARRIRDKGPGSYVVSRAPAPETVAGAHRFAASALTFPHKCRRRPAPHPTPPPTCFALPSNLANAQHASPGRTSEYVAKRRAEKRAAAAAAAARMAGGDGEDGKARGGGGGGDSRRTRWTAAWADGSEKGKGSPGHVVGAVASGREDDVILSYFSA*	MDVYISEEYVAKRRAEKRAAAAAAAARMAGGDGEDGKARGGGGGGDSRRTRWTAAWADGSEKGKGSPGHVVGAVASGREDDVILSYFSA*
BIND.CM020530.1G3896.1	Eukaryota	933	57.66	693	56.85	231	CM020530.1	20030452	20032976	-	rna-gnl|WGS:POTR|OsKitaake10g151400.1	Eukaryota	1010	53.17	693	56.85	231	2293	689	231	identical	same	MAVAAPAKAAHALAAAAAGMVLLWCVHFRGGLALSSPTNKGLIFNVHPVLMLIGFIILGSEAIMGYKIWPWGHDTNKMVHLLLHAIALLLGSVGIYAAFKFHNESGIANLYSLHSWVGLGTICLYGVQWIFGFVTFFFPGASPSLRRAALPWHVRSGLLVYILALLAAELGFLEKLTFLEAGGLGRYSSEALLVNFTAVLVILLGSAVVMYVTAPMHNEHSHGYSAVRKP*	MAVAAPAKAAHALAAAAAGMVLLWCVHFRGGLALSSPTNKGLIFNVHPVLMLIGFIILGSEAIMGYKIWPWGHDTNKMVHLLLHAIALLLGSVGIYAAFKFHNESGIANLYSLHSWVGLGTICLYGVQWIFGFVTFFFPGASPSLRRAALPWHVRSGLLVYILALLAAELGFLEKLTFLEAGGLGRYSSEALLVNFTAVLVILLGSAVVMYVTAPMHNEHSHGYSAVRKP*
BIND.CM020530.1G3898.1	Oryza	249	47.79	249	47.79	83	CM020530.1	20035689	20037983	+	rna-gnl|WGS:POTR|OsKitaake10g151500.1	Oryza	1308	48.24	309	39.48	103	1666	7			same	MFSNDSINNLSETGHECFPTLKAKAGGSCFTLATRLALANLDFNILLQGDEIKLDDPDGPDPDRTAGTVSLHPTPVLLQTPE*	MSVYTYKEKMFRLILRSVRGDLTCHFKPCPNGSKCLTWEKKNLGIVGRTVRAKASKKSCSFLSLLSCLLSSDSYTTSPLPLLTPQTTTVHFQRKTVHYTLMS*
BIND.CM020530.1G390.1	cellular organisms	2502	47.48	1968	50.66	656	CM020530.1	2319876	2326760	+	rna-gnl|WGS:POTR|OsKitaake10g019200.1	cellular organisms	2248	49.42	1968	50.66	656	6630	1961	656	identical	same	MDIVVGVLLILGLMPMPFEVIMAAADDGGGVFCDNLKFVSATLPNKTSSSPHHYATAAAGQAPDVVYVLALCRGDLNDTACGESVAYTFARLINESCVANYTAGAYYGDCTGVYSFQNFLDPSDATEDEEPFERWNVNNITGDGENVRFIAGLIQQLLSETVERAAGAAGRFATGVVDTGRTFPLVYSLAQCTPDLSAGDCLACLRRLTGMINSTMAVRMGAQIHVTRCYFRYEAYVFYDSKPMLHLTGAPAPAIPKRHKSKLWVIPIVIIPVVAFFCFIVYCGWRRGHRKGIMGLQARRTDNLQGEEELVWDLEGKNPEFSVFEFDQVLEATSNFSEVNKLGEGGFGAVYKGHFPDGIEIAVKRLASHSGQGFIEFKNEVQLIAKLQHRNLVRLLGCCSHEEEKILVYEFLPNKSLDLFIFDENKRALLDWYKRLEIIEGIAHGLLYLHKHSRLSVIHRDLKPSNILLDSEMNPKISDFGLARIFSSNNTEGNTTRRVVGTYGYMAPEYASVGLFSIKSDVFSFGVLFLEIISGKKNSGSHHSGDFINLLGFAWSLWGEGRWLELIDESLVSKYPPAENEIMRCINIALLCVQENAADRPTMSDVVAMLSSKTMVLAEPKHPGYFNVRVANEEQSVLTEPCSVNDMTISAISAR*	MDIVVGVLLILGLMPMPFEVIMAAADDGGGVFCDNLKFVSATLPNKTSSSPHHYATAAAGQAPDVVYVLALCRGDLNDTACGESVAYTFARLINESCVANYTAGAYYGDCTGVYSFQNFLDPSDATEDEEPFERWNVNNITGDGENVRFIAGLIQQLLSETVERAAGAAGRFATGVVDTGRTFPLVYSLAQCTPDLSAGDCLACLRRLTGMINSTMAVRMGAQIHVTRCYFRYEAYVFYDSKPMLHLTGAPAPAIPKRHKSKLWVIPIVIIPVVAFFCFIVYCGWRRGHRKGIMGLQARRTDNLQGEEELVWDLEGKNPEFSVFEFDQVLEATSNFSEVNKLGEGGFGAVYKGHFPDGIEIAVKRLASHSGQGFIEFKNEVQLIAKLQHRNLVRLLGCCSHEEEKILVYEFLPNKSLDLFIFDENKRALLDWYKRLEIIEGIAHGLLYLHKHSRLSVIHRDLKPSNILLDSEMNPKISDFGLARIFSSNNTEGNTTRRVVGTYGYMAPEYASVGLFSIKSDVFSFGVLFLEIISGKKNSGSHHSGDFINLLGFAWSLWGEGRWLELIDESLVSKYPPAENEIMRCINIALLCVQENAADRPTMSDVVAMLSSKTMVLAEPKHPGYFNVRVANEEQSVLTEPCSVNDMTISAISAR*
BIND.CM020530.1G3900.1	Oryza sativa	318	64.47	318	64.47	106	CM020530.1	20047507	20051050	+	rna-gnl|WGS:POTR|OsKitaake10g151600.3	Eukaryota	3860	50.52	2949	51.64	983	563				same	MHADRVVKGDGWMDRSRSVQSNLHMRQGPPGTMPGLPRETHLATVAVGRSPQLQTTAAAAAVTLTQRNGSSNATASRGGGGIAMRPPVKKKLSAAQASELCLLLG*	MFKSARWRGGGGGGGKAKAVFKLQFHATQVPEVGWEAMMVVVTPRDAGRPTARTESAQVADGACQWPAPVYEATKLPSSGKDKIYQFLVYDTGSTKAALLGEATLNLAEYADAFKPWIVTLPLSGSPGAQLHVTIQRVVGGGGGGGGGCGDDASENGGDVSPVVARTPPRKTLQSQLSRCEDEEAEKARAAAAAADAMSPMQDGLVINKPPGMRFSARRNMRGPVDHLHNSNSFDAISVSGSDGSSGRFTPKNNASMHSTFLQEGTNTLSPLRNTLTSSGDWSGSSAPDASTDGSTSNSGEAGLREAEDDVEKLRSEIATLTRKLDVSDMELQTLRKQIVKESRRGQDLSKEVGSLRDERDALRRECEALRGMKKTIHDANGSGKRLSSGEDPWSQIEELKQELGHEKNLNGDLHLQLQKMQESNSELLLAVKDLDEMLEQKNKEISLLHEETLEDPQEAEYELALSNVHNAGHKIDISETSSVQEKEDELMLDALAKTTDGIATSELQNKIVELSNEIELYKKDREDLEMQMEQLALDYEILKQENHDISSRLEQTQLREQLRMQYECSAHLSIISDLEANVEILENELQEQSKRLEADIQEVMRAKVEQEQRAIKAEESLRKARWNNATTAERLQEEFKMLSSQVSSAFSANEQLLMQARKEAAELQLQKGQLEELLQKAQEDLGSIQEQHRVKVQQLLTLVDFKSKETDRLVMELKSKSDEFQNQKRCNEAKLSVLSEEIDQLKAKIENLSNERDNLFEENEQKDKELAANCQKDMFLQDRDAEIALLNKELASIKDQVQTYLEEINTLKSSKNEKEEMIEKLQSEIRSLKFEYDNLKILMSTNDSEKHNLASQVLKLRRALESREDVKQNGVKSDEDNHHATSKRIKHDDGTTGSCNVLPSTNRHNANGDCNGHDRRDAAHDQSVKELEILKERNTALEEELKELHGRYSEISLKFAEVEGERQQLVMTVRALKNSLR*
BIND.CM020530.1G3900.1	Oryza sativa	318	64.47	318	64.47	106	CM020530.1	20047507	20051050	+	rna-gnl|WGS:POTR|OsKitaake10g151600.1	Eukaryota	3895	50.76	2949	51.64	983	528				same	MHADRVVKGDGWMDRSRSVQSNLHMRQGPPGTMPGLPRETHLATVAVGRSPQLQTTAAAAAVTLTQRNGSSNATASRGGGGIAMRPPVKKKLSAAQASELCLLLG*	MFKSARWRGGGGGGGKAKAVFKLQFHATQVPEVGWEAMMVVVTPRDAGRPTARTESAQVADGACQWPAPVYEATKLPSSGKDKIYQFLVYDTGSTKAALLGEATLNLAEYADAFKPWIVTLPLSGSPGAQLHVTIQRVVGGGGGGGGGCGDDASENGGDVSPVVARTPPRKTLQSQLSRCEDEEAEKARAAAAAADAMSPMQDGLVINKPPGMRFSARRNMRGPVDHLHNSNSFDAISVSGSDGSSGRFTPKNNASMHSTFLQEGTNTLSPLRNTLTSSGDWSGSSAPDASTDGSTSNSGEAGLREAEDDVEKLRSEIATLTRKLDVSDMELQTLRKQIVKESRRGQDLSKEVGSLRDERDALRRECEALRGMKKTIHDANGSGKRLSSGEDPWSQIEELKQELGHEKNLNGDLHLQLQKMQESNSELLLAVKDLDEMLEQKNKEISLLHEETLEDPQEAEYELALSNVHNAGHKIDISETSSVQEKEDELMLDALAKTTDGIATSELQNKIVELSNEIELYKKDREDLEMQMEQLALDYEILKQENHDISSRLEQTQLREQLRMQYECSAHLSIISDLEANVEILENELQEQSKRLEADIQEVMRAKVEQEQRAIKAEESLRKARWNNATTAERLQEEFKMLSSQVSSAFSANEQLLMQARKEAAELQLQKGQLEELLQKAQEDLGSIQEQHRVKVQQLLTLVDFKSKETDRLVMELKSKSDEFQNQKRCNEAKLSVLSEEIDQLKAKIENLSNERDNLFEENEQKDKELAANCQKDMFLQDRDAEIALLNKELASIKDQVQTYLEEINTLKSSKNEKEEMIEKLQSEIRSLKFEYDNLKILMSTNDSEKHNLASQVLKLRRALESREDVKQNGVKSDEDNHHATSKRIKHDDGTTGSCNVLPSTNRHNANGDCNGHDRRDAAHDQSVKELEILKERNTALEEELKELHGRYSEISLKFAEVEGERQQLVMTVRALKNSLR*
BIND.CM020530.1G3901.1	Eukaryota	2922	48.77	2358	46.27	786	CM020530.1	20051281	20055958	+	rna-gnl|WGS:POTR|OsKitaake10g151600.1	Eukaryota	3895	50.76	2949	51.64	983	4677	2354	786	homologous	same	MSPMQDGLVINKPPGMRFSARRNMRGPVDHLHNSNSFDAISVSGSDGSSGRFTPKNNASMHSTFLQEGTNTLSPLRNTLTSSGDWSGSSAPDASTDGSTSNSGEAGLREAEDDVEKLRSEIATLTRKLDVSDMELQTLRKQIVKESRRGQDLSKEVGSLRDERDALRRECEALRGMKKTIHDANGSGKRLSSGEDPWSQIEELKQELGHEKNLNGDLHLQLQKMQESNSELLLAVKDLDEMLEQKNKEISLLHEETLEDPQEAEYELALSNVHNAGHKIDISETSSVQEKEDELMLDALAKTTDGIATSELQNKIVELSNEIELYKKDREDLEMQMEQLALDYEILKQENHDISSRLEQTQLREQLRMQYECSAHLSIISDLEANVEILENELQEQSKRLEADIQEVMRAKVEQEQRAIKAEESLRKARWNNATTAERLQEEFKMLSSQVSSAFSANEQLLMQARKEAAELQLQKGQLEELLQKAQEDLGSIQEQHRVKVQQLLTLVDFKSKETDRLVMELKSKSDEFQNQKRCNEAKLSVLSEEIDQLKAKIENLSNERDNLFEENEQKDKELAANCQKDMFLQDRDAEIALLNKELASIKDQVQTYLEEINTLKSSKNEKEEMIEKLQSEIRSLKFEYDNLKILMSTNDSEKHNLASQVLKLRRALESREDVKQNGVKSDEDNHHATSKRIKHDDGTTGSCNVLPSTNRHNANGDCNGHDRRDAAHDQSVKELEILKERNTALEEELKELHGRYSEISLKFAEVEGERQQLVMTVRALKNSLR*	MFKSARWRGGGGGGGKAKAVFKLQFHATQVPEVGWEAMMVVVTPRDAGRPTARTESAQVADGACQWPAPVYEATKLPSSGKDKIYQFLVYDTGSTKAALLGEATLNLAEYADAFKPWIVTLPLSGSPGAQLHVTIQRVVGGGGGGGGGCGDDASENGGDVSPVVARTPPRKTLQSQLSRCEDEEAEKARAAAAAADAMSPMQDGLVINKPPGMRFSARRNMRGPVDHLHNSNSFDAISVSGSDGSSGRFTPKNNASMHSTFLQEGTNTLSPLRNTLTSSGDWSGSSAPDASTDGSTSNSGEAGLREAEDDVEKLRSEIATLTRKLDVSDMELQTLRKQIVKESRRGQDLSKEVGSLRDERDALRRECEALRGMKKTIHDANGSGKRLSSGEDPWSQIEELKQELGHEKNLNGDLHLQLQKMQESNSELLLAVKDLDEMLEQKNKEISLLHEETLEDPQEAEYELALSNVHNAGHKIDISETSSVQEKEDELMLDALAKTTDGIATSELQNKIVELSNEIELYKKDREDLEMQMEQLALDYEILKQENHDISSRLEQTQLREQLRMQYECSAHLSIISDLEANVEILENELQEQSKRLEADIQEVMRAKVEQEQRAIKAEESLRKARWNNATTAERLQEEFKMLSSQVSSAFSANEQLLMQARKEAAELQLQKGQLEELLQKAQEDLGSIQEQHRVKVQQLLTLVDFKSKETDRLVMELKSKSDEFQNQKRCNEAKLSVLSEEIDQLKAKIENLSNERDNLFEENEQKDKELAANCQKDMFLQDRDAEIALLNKELASIKDQVQTYLEEINTLKSSKNEKEEMIEKLQSEIRSLKFEYDNLKILMSTNDSEKHNLASQVLKLRRALESREDVKQNGVKSDEDNHHATSKRIKHDDGTTGSCNVLPSTNRHNANGDCNGHDRRDAAHDQSVKELEILKERNTALEEELKELHGRYSEISLKFAEVEGERQQLVMTVRALKNSLR*
BIND.CM020530.1G3901.1	Eukaryota	2922	48.77	2358	46.27	786	CM020530.1	20051281	20055958	+	rna-gnl|WGS:POTR|OsKitaake10g151600.3	Eukaryota	3860	50.52	2949	51.64	983	4677	2354	786	homologous	same	MSPMQDGLVINKPPGMRFSARRNMRGPVDHLHNSNSFDAISVSGSDGSSGRFTPKNNASMHSTFLQEGTNTLSPLRNTLTSSGDWSGSSAPDASTDGSTSNSGEAGLREAEDDVEKLRSEIATLTRKLDVSDMELQTLRKQIVKESRRGQDLSKEVGSLRDERDALRRECEALRGMKKTIHDANGSGKRLSSGEDPWSQIEELKQELGHEKNLNGDLHLQLQKMQESNSELLLAVKDLDEMLEQKNKEISLLHEETLEDPQEAEYELALSNVHNAGHKIDISETSSVQEKEDELMLDALAKTTDGIATSELQNKIVELSNEIELYKKDREDLEMQMEQLALDYEILKQENHDISSRLEQTQLREQLRMQYECSAHLSIISDLEANVEILENELQEQSKRLEADIQEVMRAKVEQEQRAIKAEESLRKARWNNATTAERLQEEFKMLSSQVSSAFSANEQLLMQARKEAAELQLQKGQLEELLQKAQEDLGSIQEQHRVKVQQLLTLVDFKSKETDRLVMELKSKSDEFQNQKRCNEAKLSVLSEEIDQLKAKIENLSNERDNLFEENEQKDKELAANCQKDMFLQDRDAEIALLNKELASIKDQVQTYLEEINTLKSSKNEKEEMIEKLQSEIRSLKFEYDNLKILMSTNDSEKHNLASQVLKLRRALESREDVKQNGVKSDEDNHHATSKRIKHDDGTTGSCNVLPSTNRHNANGDCNGHDRRDAAHDQSVKELEILKERNTALEEELKELHGRYSEISLKFAEVEGERQQLVMTVRALKNSLR*	MFKSARWRGGGGGGGKAKAVFKLQFHATQVPEVGWEAMMVVVTPRDAGRPTARTESAQVADGACQWPAPVYEATKLPSSGKDKIYQFLVYDTGSTKAALLGEATLNLAEYADAFKPWIVTLPLSGSPGAQLHVTIQRVVGGGGGGGGGCGDDASENGGDVSPVVARTPPRKTLQSQLSRCEDEEAEKARAAAAAADAMSPMQDGLVINKPPGMRFSARRNMRGPVDHLHNSNSFDAISVSGSDGSSGRFTPKNNASMHSTFLQEGTNTLSPLRNTLTSSGDWSGSSAPDASTDGSTSNSGEAGLREAEDDVEKLRSEIATLTRKLDVSDMELQTLRKQIVKESRRGQDLSKEVGSLRDERDALRRECEALRGMKKTIHDANGSGKRLSSGEDPWSQIEELKQELGHEKNLNGDLHLQLQKMQESNSELLLAVKDLDEMLEQKNKEISLLHEETLEDPQEAEYELALSNVHNAGHKIDISETSSVQEKEDELMLDALAKTTDGIATSELQNKIVELSNEIELYKKDREDLEMQMEQLALDYEILKQENHDISSRLEQTQLREQLRMQYECSAHLSIISDLEANVEILENELQEQSKRLEADIQEVMRAKVEQEQRAIKAEESLRKARWNNATTAERLQEEFKMLSSQVSSAFSANEQLLMQARKEAAELQLQKGQLEELLQKAQEDLGSIQEQHRVKVQQLLTLVDFKSKETDRLVMELKSKSDEFQNQKRCNEAKLSVLSEEIDQLKAKIENLSNERDNLFEENEQKDKELAANCQKDMFLQDRDAEIALLNKELASIKDQVQTYLEEINTLKSSKNEKEEMIEKLQSEIRSLKFEYDNLKILMSTNDSEKHNLASQVLKLRRALESREDVKQNGVKSDEDNHHATSKRIKHDDGTTGSCNVLPSTNRHNANGDCNGHDRRDAAHDQSVKELEILKERNTALEEELKELHGRYSEISLKFAEVEGERQQLVMTVRALKNSLR*
BIND.CM020530.1G3902.1	Spermatophyta	303	67.33	303	67.33	101	CM020530.1	20062613	20062915	-	rna-gnl|WGS:POTR|OsKitaake10g151700.1	Spermatophyta	607	54.37	303	67.33	101	302	302	101	identical	same	MAKWTAAMEMLLLVAVAAAAVAVVVAQAPPPPQCDPGLLSPCAAPIFFGTAPSASCCSSLKAQQGCFCQYAKDPTYASYINSTNARKMIAACGIPLPNCG*	MAKWTAAMEMLLLVAVAAAAVAVVVAQAPPPPQCDPGLLSPCAAPIFFGTAPSASCCSSLKAQQGCFCQYAKDPTYASYINSTNARKMIAACGIPLPNCG*
BIND.CM020530.1G3903.1	Spermatophyta	717	48.12	303	66.01	101	CM020530.1	20074998	20075714	-	rna-gnl|WGS:POTR|OsKitaake10g151800.1	Spermatophyta	303	66.01	303	66.01	101	302	302	101	identical	same	MAKWAAAMEMLLLVVVATVAVAVVVAQSPPPPQCDPGLLSPCAAPIFFGTAPSASCCSSLKAQQGCFCQYAKDPMYASYINSTNARKMIAACGIPLPNCG*	MAKWAAAMEMLLLVVVATVAVAVVVAQSPPPPQCDPGLLSPCAAPIFFGTAPSASCCSSLKAQQGCFCQYAKDPMYASYINSTNARKMIAACGIPLPNCG*
BIND.CM020530.1G3905.1	Spermatophyta	303	67	303	67	101	CM020530.1	20083466	20083768	-	rna-gnl|WGS:POTR|OsKitaake10g152000.1	Spermatophyta	700	51	303	67	101	302	302	101	identical	same	MAKWAAEATVMVVLAVTVAVAVVAAQAPPPVQCDPGKLSACAVPIFFGTAPSKSCCSNLRAQEKDGCFCQYARDPMYASYINSTNARNTIAACGIAFPSC*	MAKWAAEATVMVVLAVTVAVAVVAAQAPPPVQCDPGKLSACAVPIFFGTAPSKSCCSNLRAQEKDGCFCQYARDPMYASYINSTNARNTIAACGIAFPSC*
BIND.CM020530.1G3910.1	Spermatophyta	1060	48.87	420	58.1	140	CM020530.1	20102760	20103819	-	rna-gnl|WGS:POTR|OsKitaake10g152100.1	Spermatophyta	791	51.96	378	59.52	126	790	377	126	homologous	same	MHGLLSDISSINTLMCILSLHHHIDNIRSHSASNQAVLTLELARAMVKWAAVMEMLLLTAAATAVAVVAAQCDPEQLSACVSPIFYGTAPSESCCSNLRAQQKEGCLCQYAKDPTYASYVNNTNARKTIAACGIPIPSC*	MCILSLHHHIDNIRSHSASNQAVLTLELARAMVKWAAVMEMLLLTAAATAVAVVAAQCDPEQLSACVSPIFYGTAPSESCCSNLRAQQKEGCLCQYAKDPTYASYVNNTNARKTIAACGIPIPSC*
BIND.CM020530.1G3917.1	Embryophyta	2223	69.73	2223	69.73	741	CM020530.1	20119024	20123645	+	rna-gnl|WGS:POTR|OsKitaake10g152400.1	Eukaryota	1980	53.28	1524	53.02	508	1046	757	245	homologous	same	MDAPAMLTTKHVPEDVGLRNVAAAEEEGGQGQMHRGEEKQHKPVLKKVKEKVKKIKNTIAGGGGGGHGGNNGGERASGSSSSSEEGEDDVAAQRMGDVDQRGYQEDVEEDKPVAMESDPEVHGAPMYDSARIPSVQEVEGDGGAPRVRLGDLGGPVVEDPAAPRSTTRVPREGEDIGTTPVVRAFESMSVSDDPKHVGAAGKPDADVQNDPMPVSDAATAGEEWKDATPDSAAAGATPGATYTDKIKSAAAGTTEYGKKLATTVYEKVAGVGTAVAGKVRQVTQSAGTATPGVAGGAAGSQSQDDVDASTTLASGEPATGGQQQQDKGVTVTGYIADKLRPGDEDRALSEAISGAVQRRKDDVAQRVPAVAPAAPGDTIAKVREAPAQVLAKARDAVTSLTGGTHVSDTVQPTTTTEADGAEVESAPVIRGEEIGETQLAAATSRQTPSSRRRPPLPPPPPPCPSSPTTTPPWLARDAFTRAPERSLAMNPGARPPALQTLSARLWPRRRLCGVHAGSRSGGEGPGARESGGGDVRIGRGEEEEEGGLDGGRVPQEVLLRLPTPPGRAETDDDDGENLSPGAGSGSRRRFFEELRLKADRIVKILLQDGPGFNTRQALDEMRPRVSNALVREVLLKFVVSIDGVNRARYPRLAYKFFLWAEEQEGYRHGTSMYNLILKIFAECGELKAMWRLLEDMTDKGLPVSSRTFHLLVCTSGRAGLRRRLVERFIKSKNDRRGALT*	MNPGARPPALQTLSARLWPRRRLCGVHAGSRSGGEGPGARESGGGDVRIGRGEEEEEGGLDGGRVPQEVLLRLPTPPGRAETDDDDGENLSPGAGSGSRRRFFEELRLKADRIVKILLQDGPGFNTRQALDEMRPRVSNALVREVLLKFVVSIDGVNRARYPRLAYKFFLWAEEQEGYRHGTSMYNLILKIFAECGELKAMWRLLEDMTDKGLPVSSRTFHLLVCTSGRAGLRRRLVERFIKSSNFNYRPFRNSFNAILHTLLTIEQYSLIEWVHQKMIAEGHSPDVLTYNVVMRAKYMLRKLDQFHKLLDEMGKNGLAPDLYTYNLLLHVLGKGDKPLAALNLLNYMSDVGCVPTVLHFTNLIDGLSRAGNLEACKYFFDEMVKKGCQPDVVCYTVMITGYVAAGEFDEAQKFFDDMLLRGQLPNVYTYNSMICGLCIVGEFDKACSLLKDMESRGCTPNFTVYSTLVSRLRNAGKDSEANNIIQYMTNKGHYLHLLSRFRRYRRC*
BIND.CM020530.1G3917.1	Embryophyta	2223	69.73	2223	69.73	741	CM020530.1	20119024	20123645	+	rna-gnl|WGS:POTR|OsKitaake10g152300.1	Spermatophyta	1802	66.09	1341	72.41	447	1945	1311	438	homologous	same	MDAPAMLTTKHVPEDVGLRNVAAAEEEGGQGQMHRGEEKQHKPVLKKVKEKVKKIKNTIAGGGGGGHGGNNGGERASGSSSSSEEGEDDVAAQRMGDVDQRGYQEDVEEDKPVAMESDPEVHGAPMYDSARIPSVQEVEGDGGAPRVRLGDLGGPVVEDPAAPRSTTRVPREGEDIGTTPVVRAFESMSVSDDPKHVGAAGKPDADVQNDPMPVSDAATAGEEWKDATPDSAAAGATPGATYTDKIKSAAAGTTEYGKKLATTVYEKVAGVGTAVAGKVRQVTQSAGTATPGVAGGAAGSQSQDDVDASTTLASGEPATGGQQQQDKGVTVTGYIADKLRPGDEDRALSEAISGAVQRRKDDVAQRVPAVAPAAPGDTIAKVREAPAQVLAKARDAVTSLTGGTHVSDTVQPTTTTEADGAEVESAPVIRGEEIGETQLAAATSRQTPSSRRRPPLPPPPPPCPSSPTTTPPWLARDAFTRAPERSLAMNPGARPPALQTLSARLWPRRRLCGVHAGSRSGGEGPGARESGGGDVRIGRGEEEEEGGLDGGRVPQEVLLRLPTPPGRAETDDDDGENLSPGAGSGSRRRFFEELRLKADRIVKILLQDGPGFNTRQALDEMRPRVSNALVREVLLKFVVSIDGVNRARYPRLAYKFFLWAEEQEGYRHGTSMYNLILKIFAECGELKAMWRLLEDMTDKGLPVSSRTFHLLVCTSGRAGLRRRLVERFIKSKNDRRGALT*	MDAPAMLTTKHVPEDVGLRNVAAAEEEGGQGQMHRGEEKQHKPVLKKVKEKVKKIKNTIAGGGGGGHGGNNGGERASGSSSSSEEGEDDVAAQRMGDVDQRGYQEDVEEDKPVAMESDPEVHGAPMYDSARIPSVQEVEGDGGAPRVRLGDLGGPVVEDPAAPRSTTRVPREGEDIGTTPVVRAFESMSVSDDPKHVGAAGKPDADVQNDPMPVSDAATAGEEWKDATPDSAAAGATPGATYTDKIKSAAAGTTEYGKKLATTVYEKVAGVGTAVAGKVRQVTQSAGTATPGVAGGAAGSQSQDDVDASTTLASGEPATGGQQQQDKGVTVTGYIADKLRPGDEDRALSEAISGAVQRRKDDVAQRVPAVAPAAPGDTIAKVREAPAQVLAKARDAVTSLTGGTHVSDTVQPTTTTEADGAEVESAPVIRGEEIGETQRQPNVSMT*
BIND.CM020530.1G3918.1	cellular organisms	1164	50.52	1164	50.52	388	CM020530.1	20126943	20132103	+	rna-gnl|WGS:POTR|OsKitaake10g152600.1	cellular organisms	4266	46.48	3411	45.53	1137	5020	1098	330	homologous	same	MRIAGSVSVLVRPWDGRSRSRAAFVSASREERRRRRRRRRWQRRRVFFSTHTPFPIDSAAYSDQASKNALLIWEKATPAGDARGCFHLAPEAMTITGAMEKPLDEKELERKLKKDQKAREKEEKRLKAKQKEAIRLQAQAASDETKKSDKKQKKKGTPDENPEDFVDPDTPAGQKKLLASQMAKQYNPAAVEKSWYSWWESSQYFVADATSSKPPFVIILPPPNVTGVLHIGHAITVAIEDAMIRWRRMSGYNALWVPGMDHAGIATQVVVEKRLMRDRNLSRHDLGRDKFLLEVLQWKDQHGGTILKQLRTLGASLDWSRECFTMDEKRSKAVTEAFIRLHKEGLIYRDNRIVNWDCSLRTAISDIEVDYCELTEETLSCQDHASS*	MSGVIYRPKPTSQPQPQPRGLRLRESRGAPPPSSPSPVATPPCLFLHTHPFPDRFRRLLRSSKNALLIWEKATPAGDARGCFHLAPEAMTITGAMEKPLDEKELERKLKKDQKAREKEEKRLKAKQKEAIRLQAQAASDETKKSDKKQKKKGTPDENPEDFVDPDTPAGQKKLLASQMAKQYNPAAVEKSWYSWWESSQYFVADATSSKPPFVIILPPPNVTGVLHIGHAITVAIEDAMIRWRRMSGYNALWVPGMDHAGIATQVVVEKRLMRDRNLSRHDLGRDKFLLEVLQWKDQHGGTILKQLRTLGASLDWSRECFTMDEKRSKAVTEAFIRLHKEGLIYRDNRIVNWDCSLRTAISDIEVDYCELTEETLLEVPGCSTLVQFGVIINFAYPLEEGLGEIIVATTRIETMLGDTAIAVHPQDERYKRLHGKHALHPFNGRKLKIICDSKLVDPSFGTGAVKITPAHDLDDFNTGKRHKLEFINIFTDDGNINENGGPQFEGMPRFTARAAIIDALKAKGLYRGTENNKMRLGRCSRTKDIVEPMMKPQWFVDCSTMAKAALDAVKTKRIEIIPIQYEQDWYRWLENIRDWCISRQLWWGHRIPAWYVTLEDDEEKDIGSYIDHWIIARNESDAILEAKQRYPGKNYKLDQDPDVLDTWFSSGLFPLSVLGWPDSTADLSSFYPTSVLETGLDILFFWVARMVMMGMLLGGDVPFQKVYLHPIIRDPHGRKMAKCLGNVIDPIDVINGISLEDLGKKLEHGNLDPSELEKAKEGQKKDFPNGIPECGTDALRFALISYTSQSDKINLDIKRVHGYRQWCNKLWNAVRFAMNKLGDQYTPPAAIALCSMPPLCKWILSALNKAVGKTVSSMEACKFSEATSSMYSWWQYQLCDVFIEAVKPYFNQSQELESERGACRDTLWICLDTGLRLLHPFMPYITEELWQRLPQPKEACRKDSIMISEYPSVVQEWTNDQVENEMETVLDSVNKLRSLRPHTDIHERRPAFMLCRGVDIAAIIQCYQAQISTLASVSSLKILTEDDPTPPNCATNIVNKDLSVYLQLRGALNTEAEREKLRKKRDEIQKQHDTLSQKMNASGYREKAPQSKQDEDMKKIAALLEELEIIREAESELESNN*
BIND.CM020530.1G3918.1	cellular organisms	1164	50.52	1164	50.52	388	CM020530.1	20126943	20132103	+	rna-gnl|WGS:POTR|OsKitaake10g152600.2	cellular organisms	4270	46.49	3147	43.79	1049	5020	874	287	homologous	same	MRIAGSVSVLVRPWDGRSRSRAAFVSASREERRRRRRRRRWQRRRVFFSTHTPFPIDSAAYSDQASKNALLIWEKATPAGDARGCFHLAPEAMTITGAMEKPLDEKELERKLKKDQKAREKEEKRLKAKQKEAIRLQAQAASDETKKSDKKQKKKGTPDENPEDFVDPDTPAGQKKLLASQMAKQYNPAAVEKSWYSWWESSQYFVADATSSKPPFVIILPPPNVTGVLHIGHAITVAIEDAMIRWRRMSGYNALWVPGMDHAGIATQVVVEKRLMRDRNLSRHDLGRDKFLLEVLQWKDQHGGTILKQLRTLGASLDWSRECFTMDEKRSKAVTEAFIRLHKEGLIYRDNRIVNWDCSLRTAISDIEVDYCELTEETLSCQDHASS*	MTITGAMEKPLDEKELERKLKKDQKAREKEEKRLKAKQKEAIRLQAQAASDETKKSDKKQKKKGTPDENPEDFVDPDTPAGQKKLLASQMAKQYNPAAVEKSWYSWWESSQYFVADATSSKPPFVIILPPPNVTGVLHIGHAITVAIEDAMIRWRRMSGYNALWVPGMDHAGIATQVVVEKRLMRDRNLSRHDLGRDKFLLEVLQWKDQHGGTILKQLRTLGASLDWSRECFTMDEKRSKAVTEAFIRLHKEGLIYRDNRIVNWDCSLRTAISDIEVDYCELTEETLLEVPGCSTLVQFGVIINFAYPLEEGLGEIIVATTRIETMLGDTAIAVHPQDERYKRLHGKHALHPFNGRKLKIICDSKLVDPSFGTGAVKITPAHDLDDFNTGKRHKLEFINIFTDDGNINENGGPQFEGMPRFTARAAIIDALKAKGLYRGTENNKMRLGRCSRTKDIVEPMMKPQWFVDCSTMAKAALDAVKTKRIEIIPIQYEQDWYRWLENIRDWCISRQLWWGHRIPAWYVTLEDDEEKDIGSYIDHWIIARNESDAILEAKQRYPGKNYKLDQDPDVLDTWFSSGLFPLSVLGWPDSTADLSSFYPTSVLETGLDILFFWVARMVMMGMLLGGDVPFQKVYLHPIIRDPHGRKMAKCLGNVIDPIDVINGISLEDLGKKLEHGNLDPSELEKAKEGQKKDFPNGIPECGTDALRFALISYTSQSDKINLDIKRVHGYRQWCNKLWNAVRFAMNKLGDQYTPPAAIALCSMPPLCKWILSALNKAVGKTVSSMEACKFSEATSSMYSWWQYQLCDVFIEAVKPYFNQSQELESERGACRDTLWICLDTGLRLLHPFMPYITEELWQRLPQPKEACRKDSIMISEYPSVVQEWTNDQVENEMETVLDSVNKLRSLRPHTDIHERRPAFMLCRGVDIAAIIQCYQAQISTLASVSSLKILTEDDPTPPNCATNIVNKDLSVYLQLRGALNTEAEREKLRKKRDEIQKQHDTLSQKMNASGYREKAPQSKQDEDMKKIAALLEELEIIREAESELESNN*
BIND.CM020530.1G3918.1	cellular organisms	1164	50.52	1164	50.52	388	CM020530.1	20126943	20132103	+	rna-gnl|WGS:POTR|OsKitaake10g152600.3	cellular organisms	4370	46.36	3147	43.79	1049	5020	874	287	homologous	same	MRIAGSVSVLVRPWDGRSRSRAAFVSASREERRRRRRRRRWQRRRVFFSTHTPFPIDSAAYSDQASKNALLIWEKATPAGDARGCFHLAPEAMTITGAMEKPLDEKELERKLKKDQKAREKEEKRLKAKQKEAIRLQAQAASDETKKSDKKQKKKGTPDENPEDFVDPDTPAGQKKLLASQMAKQYNPAAVEKSWYSWWESSQYFVADATSSKPPFVIILPPPNVTGVLHIGHAITVAIEDAMIRWRRMSGYNALWVPGMDHAGIATQVVVEKRLMRDRNLSRHDLGRDKFLLEVLQWKDQHGGTILKQLRTLGASLDWSRECFTMDEKRSKAVTEAFIRLHKEGLIYRDNRIVNWDCSLRTAISDIEVDYCELTEETLSCQDHASS*	MTITGAMEKPLDEKELERKLKKDQKAREKEEKRLKAKQKEAIRLQAQAASDETKKSDKKQKKKGTPDENPEDFVDPDTPAGQKKLLASQMAKQYNPAAVEKSWYSWWESSQYFVADATSSKPPFVIILPPPNVTGVLHIGHAITVAIEDAMIRWRRMSGYNALWVPGMDHAGIATQVVVEKRLMRDRNLSRHDLGRDKFLLEVLQWKDQHGGTILKQLRTLGASLDWSRECFTMDEKRSKAVTEAFIRLHKEGLIYRDNRIVNWDCSLRTAISDIEVDYCELTEETLLEVPGCSTLVQFGVIINFAYPLEEGLGEIIVATTRIETMLGDTAIAVHPQDERYKRLHGKHALHPFNGRKLKIICDSKLVDPSFGTGAVKITPAHDLDDFNTGKRHKLEFINIFTDDGNINENGGPQFEGMPRFTARAAIIDALKAKGLYRGTENNKMRLGRCSRTKDIVEPMMKPQWFVDCSTMAKAALDAVKTKRIEIIPIQYEQDWYRWLENIRDWCISRQLWWGHRIPAWYVTLEDDEEKDIGSYIDHWIIARNESDAILEAKQRYPGKNYKLDQDPDVLDTWFSSGLFPLSVLGWPDSTADLSSFYPTSVLETGLDILFFWVARMVMMGMLLGGDVPFQKVYLHPIIRDPHGRKMAKCLGNVIDPIDVINGISLEDLGKKLEHGNLDPSELEKAKEGQKKDFPNGIPECGTDALRFALISYTSQSDKINLDIKRVHGYRQWCNKLWNAVRFAMNKLGDQYTPPAAIALCSMPPLCKWILSALNKAVGKTVSSMEACKFSEATSSMYSWWQYQLCDVFIEAVKPYFNQSQELESERGACRDTLWICLDTGLRLLHPFMPYITEELWQRLPQPKEACRKDSIMISEYPSVVQEWTNDQVENEMETVLDSVNKLRSLRPHTDIHERRPAFMLCRGVDIAAIIQCYQAQISTLASVSSLKILTEDDPTPPNCATNIVNKDLSVYLQLRGALNTEAEREKLRKKRDEIQKQHDTLSQKMNASGYREKAPQSKQDEDMKKIAALLEELEIIREAESELESNN*
BIND.CM020530.1G3919.1	Spermatophyta	872	42.55	318	42.45	106	CM020530.1	20125614	20127018	-	rna-gnl|WGS:POTR|OsKitaake10g152500.1	Spermatophyta	643	41.06	408	43.63	136	1085	315	73	homologous	same	MAQKVVLRVPTMTDDKIKQKAIEAVADIYGIDSIAADLKDNKMTIIGEMDTVAIAKKLKKIGKIDIVSVGPAKEEKKEEKKEEKKEEKKEEKKEEKKEEKKEEKK*	MAQVSKCNSCLWFNSLIPSAVHAFVSSDDNSQQKVVLRVPTMTDDKIKQKAIEAVADIYGIDSIAADLKDNKMTIIGEMDTVAIAKKLKKIGKIDIVSVGPAKEEKKEEKKEEKKEEKKEEKKEEKKEEKKEEKK*
BIND.CM020530.1G3919.1	Spermatophyta	872	42.55	318	42.45	106	CM020530.1	20125614	20127018	-	rna-gnl|WGS:POTR|OsKitaake10g152500.2	Spermatophyta	772	40.8	321	42.68	107	1244	315	73	homologous	same	MAQKVVLRVPTMTDDKIKQKAIEAVADIYGIDSIAADLKDNKMTIIGEMDTVAIAKKLKKIGKIDIVSVGPAKEEKKEEKKEEKKEEKKEEKKEEKKEEKKEEKK*	MAQQKVVLRVPTMTDDKIKQKAIEAVADIYGIDSIAADLKDNKMTIIGEMDTVAIAKKLKKIGKIDIVSVGPAKEEKKEEKKEEKKEEKKEEKKEEKKEEKKEEKK*
BIND.CM020530.1G3919.1	Spermatophyta	872	42.55	318	42.45	106	CM020530.1	20125614	20127018	-	rna-gnl|WGS:POTR|OsKitaake10g152500.3	Spermatophyta	769	40.7	318	42.45	106	1244	315	75	identical	same	MAQKVVLRVPTMTDDKIKQKAIEAVADIYGIDSIAADLKDNKMTIIGEMDTVAIAKKLKKIGKIDIVSVGPAKEEKKEEKKEEKKEEKKEEKKEEKKEEKKEEKK*	MAQKVVLRVPTMTDDKIKQKAIEAVADIYGIDSIAADLKDNKMTIIGEMDTVAIAKKLKKIGKIDIVSVGPAKEEKKEEKKEEKKEEKKEEKKEEKKEEKKEEKK*
BIND.CM020530.1G3919.2	Spermatophyta	962	43.04	408	43.63	136	CM020530.1	20125614	20127018	-	rna-gnl|WGS:POTR|OsKitaake10g152500.3	Spermatophyta	769	40.7	318	42.45	106	1244	315	73	homologous	same	MAQVSKCNSCLWFNSLIPSAVHAFVSSDDNSQQKVVLRVPTMTDDKIKQKAIEAVADIYGIDSIAADLKDNKMTIIGEMDTVAIAKKLKKIGKIDIVSVGPAKEEKKEEKKEEKKEEKKEEKKEEKKEEKKEEKK*	MAQKVVLRVPTMTDDKIKQKAIEAVADIYGIDSIAADLKDNKMTIIGEMDTVAIAKKLKKIGKIDIVSVGPAKEEKKEEKKEEKKEEKKEEKKEEKKEEKKEEKK*
BIND.CM020530.1G3919.2	Spermatophyta	962	43.04	408	43.63	136	CM020530.1	20125614	20127018	-	rna-gnl|WGS:POTR|OsKitaake10g152500.1	Spermatophyta	643	41.06	408	43.63	136	1085	406	105	identical	same	MAQVSKCNSCLWFNSLIPSAVHAFVSSDDNSQQKVVLRVPTMTDDKIKQKAIEAVADIYGIDSIAADLKDNKMTIIGEMDTVAIAKKLKKIGKIDIVSVGPAKEEKKEEKKEEKKEEKKEEKKEEKKEEKKEEKK*	MAQVSKCNSCLWFNSLIPSAVHAFVSSDDNSQQKVVLRVPTMTDDKIKQKAIEAVADIYGIDSIAADLKDNKMTIIGEMDTVAIAKKLKKIGKIDIVSVGPAKEEKKEEKKEEKKEEKKEEKKEEKKEEKKEEKK*
BIND.CM020530.1G3919.2	Spermatophyta	962	43.04	408	43.63	136	CM020530.1	20125614	20127018	-	rna-gnl|WGS:POTR|OsKitaake10g152500.2	Spermatophyta	772	40.8	321	42.68	107	1244	318	75	homologous	same	MAQVSKCNSCLWFNSLIPSAVHAFVSSDDNSQQKVVLRVPTMTDDKIKQKAIEAVADIYGIDSIAADLKDNKMTIIGEMDTVAIAKKLKKIGKIDIVSVGPAKEEKKEEKKEEKKEEKKEEKKEEKKEEKKEEKK*	MAQQKVVLRVPTMTDDKIKQKAIEAVADIYGIDSIAADLKDNKMTIIGEMDTVAIAKKLKKIGKIDIVSVGPAKEEKKEEKKEEKKEEKKEEKKEEKKEEKKEEKK*
BIND.CM020530.1G3920.1.orf1	Poaceae	2104	45.48	831	41.28	277	CM020530.1	20136420	20146536	+	rna-gnl|WGS:POTR|OsKitaake10g152700.1	Eukaryota	1596	48.37	1326	48.94	442	9966	751	239	homologous	same	MGVPRSSLSKETIQLKFVFSPCVCLVTNTTYKHYKHVLLKIVGVERISLDHADFVYPSPCVVFDVLAPPLGKEKNAFRTMLFETPSGFVMFRVSDVLFRYPEDIWSSFTDPRTAHQNIGCWFNGRIVPELIWGLNYALDEFVPQEKGNLSNECHFPLSKQLHEQLKAYGFSISPQLINREFITSFGYLNYLERTSKNISGDLHQKFDRFFCGLEMSEGVFVKVVADRLCSMEEVASTPGRREALSNAEFLLTVPKKKYNTLSRLKRMEAEVRGSGP*	MPPHEDTLDAGGGDVLTFRLHPLAVLKLSDRIREFQYQAAAAARVSYSSSSSSSSGTAAPEDPPPPPTRMSGCVIGVRRGGTVDVSDILDILILHGPDPATFDRALLEKDQEIYKKAFPDLSVLGWYSIGTNVHATDMGIHHGDYTDMQIHQTLMDANGTAFYLLLNPAINFSQKDIPVTIYERVLCHSNGSPPVIFVQGNYTVEIVGVERISLDHADFVYPSPCVVFDVLAPPLGKEKNAFRTMLFETPSGFVMFRVSDVLFRYPEDIWSSFTDPRTAHQNIGCWFNGRIVPELIWGLNYALDEFVPQEKGNLSNECHFPLSKQLHEQLKAYGFSISPQLINREFITSFGYLNYLERTSKNISGDLHQKFDRFFCGLEMSEGVFVKVVADRLCSMEEVASTPGRREALSNAEFLLTVPKKKYNTLSRLKRMEAEVRGSGP*
BIND.CM020530.1G3920.1.orf2	Eukaryota	2104	45.48	567	57.5	189	CM020530.1	20136420	20146536	+	rna-gnl|WGS:POTR|OsKitaake10g152700.1	Eukaryota	1596	48.37	1326	48.94	442	9966	550	184	homologous	same	MPPHEDTLDAGGGDVLTFRLHPLAVLKLSDRIREFQYQAAAAARVSYSSSSSSSSGTAAPEDPPPPPTRMSGCVIGVRRGGTVDVSDILDILILHGPDPATFDRALLEKDQEIYKKAFPDLSVLGWYSIGTNVHATDMGIHHGDYTDMQIHQTLMDANGTAFYLLLNPAINFSQKDIPVTIYERGKNH*	MPPHEDTLDAGGGDVLTFRLHPLAVLKLSDRIREFQYQAAAAARVSYSSSSSSSSGTAAPEDPPPPPTRMSGCVIGVRRGGTVDVSDILDILILHGPDPATFDRALLEKDQEIYKKAFPDLSVLGWYSIGTNVHATDMGIHHGDYTDMQIHQTLMDANGTAFYLLLNPAINFSQKDIPVTIYERVLCHSNGSPPVIFVQGNYTVEIVGVERISLDHADFVYPSPCVVFDVLAPPLGKEKNAFRTMLFETPSGFVMFRVSDVLFRYPEDIWSSFTDPRTAHQNIGCWFNGRIVPELIWGLNYALDEFVPQEKGNLSNECHFPLSKQLHEQLKAYGFSISPQLINREFITSFGYLNYLERTSKNISGDLHQKFDRFFCGLEMSEGVFVKVVADRLCSMEEVASTPGRREALSNAEFLLTVPKKKYNTLSRLKRMEAEVRGSGP*
BIND.CM020530.1G3921.1	Oryza	540	66.3	540	66.3	180	CM020530.1	20152186	20153960	+	rna-gnl|WGS:POTR|OsKitaake10g152900.1	Poaceae	2306	49.26	507	44.18	169	1565	65			same	MWAQYTVRGGALGVEDARRSQCPPLSPSPSPHRRGVEATTRSSAIGAVNKRESGSGTWRPLLAPGTALPGGSFSCRLKTSAAEEDDDGAAPARVALKLASLTALLWLPALVGLLIGCPTLTTIGFAAASSSTLRLADHQIRRRLLLLLHHAVKEPKNGVLEAFKSMVSEIFCRQHLDGT*	MKISAVDKTLGTAVIGVLEAFKSMVSGQHGRFHRVVVQNILKNLCAYAKPDSDCQYSMQKFSVDNISMALRTMYQTDNLIGEDMEAFLGLVLQFSKLLCETDFIEAVNGNGIGLRNFVQKLKLILKQANSHRTEASVHPGIRRSAIEQVIWMAQLKPEPHCIDHFIDC*
BIND.CM020530.1G3922.1.orf1	cellular organisms	5415	46.65	2382	45.34	794	CM020530.1	20146668	20154753	-	rna-gnl|WGS:POTR|OsKitaake10g152800.2	cellular organisms	4256	46.69	2466	45.09	822	7057	2236	743	homologous	same	MERLKSAVPAELRRAVGEGTAADLPSTTSRLLAFLEALPLFRQVIGELTDPELALCRKDKGRAAELKGKGNACFSKREFEQALGFYSQALRYFPISPDGTDASLIATLYVNRASTMHKLGLLEECLRDCDRAISVSPNYAKAWYRRGMVNASFRNYSSSIHDLEVALSMEVTSSGKSNIEQELKLILQKHQNVNEVGTASSNCINADMPHTEQQPKVILECTSTPNKGRGMSSPNDISPASLIHAEDPLAVIIMKSCRDTHCHYCFSEAPADVVVCPSCTIPIYCSNRCQEKAIGQMSCNQNTHLESNNNVVDIAKLSVTSTKSKTPDSKQIAEHRHECGGACWAAVLPADIVLAGRIMAQYIEKQLLVGKRSTISGPNLDLVHHYDQDSSASKFESHIYATVLFLCLQSYYKSGVSWAEDSLSQLVLLICQIKVNSIAIVHMKSMDGVKALTKGFSGFSGDVMCSVEQVRVAQAIYMSGSFFNHSCRPNIHAYFHSRTLILRSTEYIKAGSPIELSYGPQVGEMDLPERQKSLRENYYFSCGCSSCSVLSLSDLVMNSFCCPQSNCLGAVSELIHHRHKENFVHVSIGESHVCTLSLPDVSKFDEDIVKVGKLFFKSDTMFNIDPGFCMSCRSQLDLSSAVAMSDRATSKINRLKELPSLDNVPEVLIAEALQSLERIEKLRHPYSKTLAQSHDTIAEAFAKVGDQEQARKHCEASIKILEKLYHPRHIIIAHELIKLVSIELSMGDGASAAAAFARADAIFSLYYGPDVERILPYVDVLRRTVSERSIDSC*	MENTCQFRGPNEKSKLRCTPHWAVVVGRIASAQKAQLYCAHISAHVGSIHPVGLKARAPRAAAHSPHTLPRPWSGSSRRCRRSSGEPSGRAAELKGKGNACFSKREFEQALGFYSQALRYFPISPDGTDASLIATLYVNRASTMHKLGLLEECLRDCDRAISVSPNYAKAWYRRGMVNASFRNYSSSIHDLEVALSMEVTSSGKSNIEQELKLILQKHQNVNEVGTASSNCINADMPHTEQQPKVILECTSTPNKGRGMSSPNDISPASLIHAEDPLAVIIMKSCRDTHCHYCFSEAPADVVVCPSCTIPIYCSNRCQEKAIGQMSCNQNTHLESNNNVVDIAKLSVTSTKSKTPDSKQIAEHRHECGGACWAAVLPADIVLAGRIMAQYIEKQLLVGKRSTISGPNLDLVHHYDQDSSASKFESHIYATVLFLCLQSYYKSGVSWAEDSLSQLVLLICQIKVNSIAIVHMKSMDGVKALTKGFSGFSGDVMCSVEQVRVAQAIYMSGSFFNHSCRPNIHAYFHSRTLILRSTEYIKAGSPIELSYGPQVGEMDLPERQKSLRENYYFSCGCSSCSVLSLSDLVMNSFCCPQSNCLGAVSELIHHRHKENFVHVSIGESHVCTLSLPDVSKFDEDIVKVGKLFFKSDTMFNIDPGFCMSCRSQLDLSSAVAMSDRATSKINRLKELPSLDNVPEVLIAEALQSLERIEKLRHPYSKTLAQSHDTIAEAFAKVGDQEQARKHCEASIKILEKLYHPRHIIIAHELIKLVSIELSMGDGASAAAAFARADAIFSLYYGPDVERILPYVDVLRRTVSERSIDSC*
BIND.CM020530.1G3922.1.orf1	cellular organisms	5415	46.65	2382	45.34	794	CM020530.1	20146668	20154753	-	rna-gnl|WGS:POTR|OsKitaake10g152800.3	cellular organisms	4387	47.34	2382	45.34	794	7057	2367	794	identical	same	MERLKSAVPAELRRAVGEGTAADLPSTTSRLLAFLEALPLFRQVIGELTDPELALCRKDKGRAAELKGKGNACFSKREFEQALGFYSQALRYFPISPDGTDASLIATLYVNRASTMHKLGLLEECLRDCDRAISVSPNYAKAWYRRGMVNASFRNYSSSIHDLEVALSMEVTSSGKSNIEQELKLILQKHQNVNEVGTASSNCINADMPHTEQQPKVILECTSTPNKGRGMSSPNDISPASLIHAEDPLAVIIMKSCRDTHCHYCFSEAPADVVVCPSCTIPIYCSNRCQEKAIGQMSCNQNTHLESNNNVVDIAKLSVTSTKSKTPDSKQIAEHRHECGGACWAAVLPADIVLAGRIMAQYIEKQLLVGKRSTISGPNLDLVHHYDQDSSASKFESHIYATVLFLCLQSYYKSGVSWAEDSLSQLVLLICQIKVNSIAIVHMKSMDGVKALTKGFSGFSGDVMCSVEQVRVAQAIYMSGSFFNHSCRPNIHAYFHSRTLILRSTEYIKAGSPIELSYGPQVGEMDLPERQKSLRENYYFSCGCSSCSVLSLSDLVMNSFCCPQSNCLGAVSELIHHRHKENFVHVSIGESHVCTLSLPDVSKFDEDIVKVGKLFFKSDTMFNIDPGFCMSCRSQLDLSSAVAMSDRATSKINRLKELPSLDNVPEVLIAEALQSLERIEKLRHPYSKTLAQSHDTIAEAFAKVGDQEQARKHCEASIKILEKLYHPRHIIIAHELIKLVSIELSMGDGASAAAAFARADAIFSLYYGPDVERILPYVDVLRRTVSERSIDSC*	MERLKSAVPAELRRAVGEGTAADLPSTTSRLLAFLEALPLFRQVIGELTDPELALCRKDKGRAAELKGKGNACFSKREFEQALGFYSQALRYFPISPDGTDASLIATLYVNRASTMHKLGLLEECLRDCDRAISVSPNYAKAWYRRGMVNASFRNYSSSIHDLEVALSMEVTSSGKSNIEQELKLILQKHQNVNEVGTASSNCINADMPHTEQQPKVILECTSTPNKGRGMSSPNDISPASLIHAEDPLAVIIMKSCRDTHCHYCFSEAPADVVVCPSCTIPIYCSNRCQEKAIGQMSCNQNTHLESNNNVVDIAKLSVTSTKSKTPDSKQIAEHRHECGGACWAAVLPADIVLAGRIMAQYIEKQLLVGKRSTISGPNLDLVHHYDQDSSASKFESHIYATVLFLCLQSYYKSGVSWAEDSLSQLVLLICQIKVNSIAIVHMKSMDGVKALTKGFSGFSGDVMCSVEQVRVAQAIYMSGSFFNHSCRPNIHAYFHSRTLILRSTEYIKAGSPIELSYGPQVGEMDLPERQKSLRENYYFSCGCSSCSVLSLSDLVMNSFCCPQSNCLGAVSELIHHRHKENFVHVSIGESHVCTLSLPDVSKFDEDIVKVGKLFFKSDTMFNIDPGFCMSCRSQLDLSSAVAMSDRATSKINRLKELPSLDNVPEVLIAEALQSLERIEKLRHPYSKTLAQSHDTIAEAFAKVGDQEQARKHCEASIKILEKLYHPRHIIIAHELIKLVSIELSMGDGASAAAAFARADAIFSLYYGPDVERILPYVDVLRRTVSERSIDSC*
BIND.CM020530.1G3922.1.orf1	cellular organisms	5415	46.65	2382	45.34	794	CM020530.1	20146668	20154753	-	rna-gnl|WGS:POTR|OsKitaake10g152800.1	Eukaryota	4393	47.33	2064	42.39	688	7056	2044	679	homologous	same	MERLKSAVPAELRRAVGEGTAADLPSTTSRLLAFLEALPLFRQVIGELTDPELALCRKDKGRAAELKGKGNACFSKREFEQALGFYSQALRYFPISPDGTDASLIATLYVNRASTMHKLGLLEECLRDCDRAISVSPNYAKAWYRRGMVNASFRNYSSSIHDLEVALSMEVTSSGKSNIEQELKLILQKHQNVNEVGTASSNCINADMPHTEQQPKVILECTSTPNKGRGMSSPNDISPASLIHAEDPLAVIIMKSCRDTHCHYCFSEAPADVVVCPSCTIPIYCSNRCQEKAIGQMSCNQNTHLESNNNVVDIAKLSVTSTKSKTPDSKQIAEHRHECGGACWAAVLPADIVLAGRIMAQYIEKQLLVGKRSTISGPNLDLVHHYDQDSSASKFESHIYATVLFLCLQSYYKSGVSWAEDSLSQLVLLICQIKVNSIAIVHMKSMDGVKALTKGFSGFSGDVMCSVEQVRVAQAIYMSGSFFNHSCRPNIHAYFHSRTLILRSTEYIKAGSPIELSYGPQVGEMDLPERQKSLRENYYFSCGCSSCSVLSLSDLVMNSFCCPQSNCLGAVSELIHHRHKENFVHVSIGESHVCTLSLPDVSKFDEDIVKVGKLFFKSDTMFNIDPGFCMSCRSQLDLSSAVAMSDRATSKINRLKELPSLDNVPEVLIAEALQSLERIEKLRHPYSKTLAQSHDTIAEAFAKVGDQEQARKHCEASIKILEKLYHPRHIIIAHELIKLVSIELSMGDGASAAAAFARADAIFSLYYGPDVERILPYVDVLRRTVSERSIDSC*	MSTVPLPCILQKLGLLEECLRDCDRAISVSPNYAKAWYRRGMVNASFRNYSSSIHDLEVALSMEVTSSGKSNIEQELKLILQKHQNVNEVGTASSNCINADMPHTEQQPKVILECTSTPNKGRGMSSPNDISPASLIHAEDPLAVIIMKSCRDTHCHYCFSEAPADVVVCPSCTIPIYCSNRCQEKAIGQMSCNQNTHLESNNNVVDIAKLSVTSTKSKTPDSKQIAEHRHECGGACWAAVLPADIVLAGRIMAQYIEKQLLVGKRSTISGPNLDLVHHYDQDSSASKFESHIYATVLFLCLQSYYKSGVSWAEDSLSQLVLLICQIKVNSIAIVHMKSMDGVKALTKGFSGFSGDVMCSVEQVRVAQAIYMSGSFFNHSCRPNIHAYFHSRTLILRSTEYIKAGSPIELSYGPQVGEMDLPERQKSLRENYYFSCGCSSCSVLSLSDLVMNSFCCPQSNCLGAVSELIHHRHKENFVHVSIGESHVCTLSLPDVSKFDEDIVKVGKLFFKSDTMFNIDPGFCMSCRSQLDLSSAVAMSDRATSKINRLKELPSLDNVPEVLIAEALQSLERIEKLRHPYSKTLAQSHDTIAEAFAKVGDQEQARKHCEASIKILEKLYHPRHIIIAHELIKLVSIELSMGDGASAAAAFARADAIFSLYYGPDVERILPYVDVLRRTVSERSIDSC*
BIND.CM020530.1G3922.1.orf2	Oryza	5415	46.65	534	62.92	178	CM020530.1	20146668	20154753	-	rna-gnl|WGS:POTR|OsKitaake10g152800.2	cellular organisms	4256	46.69	2466	45.09	822	7057				same	MVVKVGQPMRRPTRAGSQSSAVREASLRATLAGAAPSSSSSAAEVLSRQEKLPPGNAVPGASSGLHVPLPLSLLFTAPIAELLVVASTPRRWGDGDGDNGGHWLRRASSTPNAPPRTASHHRHLRAGSQREREKGEGRERDKEEDKDARYLVIVVVPEARGVGFLYIYIHHPSKVAK*	MENTCQFRGPNEKSKLRCTPHWAVVVGRIASAQKAQLYCAHISAHVGSIHPVGLKARAPRAAAHSPHTLPRPWSGSSRRCRRSSGEPSGRAAELKGKGNACFSKREFEQALGFYSQALRYFPISPDGTDASLIATLYVNRASTMHKLGLLEECLRDCDRAISVSPNYAKAWYRRGMVNASFRNYSSSIHDLEVALSMEVTSSGKSNIEQELKLILQKHQNVNEVGTASSNCINADMPHTEQQPKVILECTSTPNKGRGMSSPNDISPASLIHAEDPLAVIIMKSCRDTHCHYCFSEAPADVVVCPSCTIPIYCSNRCQEKAIGQMSCNQNTHLESNNNVVDIAKLSVTSTKSKTPDSKQIAEHRHECGGACWAAVLPADIVLAGRIMAQYIEKQLLVGKRSTISGPNLDLVHHYDQDSSASKFESHIYATVLFLCLQSYYKSGVSWAEDSLSQLVLLICQIKVNSIAIVHMKSMDGVKALTKGFSGFSGDVMCSVEQVRVAQAIYMSGSFFNHSCRPNIHAYFHSRTLILRSTEYIKAGSPIELSYGPQVGEMDLPERQKSLRENYYFSCGCSSCSVLSLSDLVMNSFCCPQSNCLGAVSELIHHRHKENFVHVSIGESHVCTLSLPDVSKFDEDIVKVGKLFFKSDTMFNIDPGFCMSCRSQLDLSSAVAMSDRATSKINRLKELPSLDNVPEVLIAEALQSLERIEKLRHPYSKTLAQSHDTIAEAFAKVGDQEQARKHCEASIKILEKLYHPRHIIIAHELIKLVSIELSMGDGASAAAAFARADAIFSLYYGPDVERILPYVDVLRRTVSERSIDSC*
BIND.CM020530.1G3922.1.orf2	Oryza	5415	46.65	534	62.92	178	CM020530.1	20146668	20154753	-	rna-gnl|WGS:POTR|OsKitaake10g152800.1	Eukaryota	4393	47.33	2064	42.39	688	7056				same	MVVKVGQPMRRPTRAGSQSSAVREASLRATLAGAAPSSSSSAAEVLSRQEKLPPGNAVPGASSGLHVPLPLSLLFTAPIAELLVVASTPRRWGDGDGDNGGHWLRRASSTPNAPPRTASHHRHLRAGSQREREKGEGRERDKEEDKDARYLVIVVVPEARGVGFLYIYIHHPSKVAK*	MSTVPLPCILQKLGLLEECLRDCDRAISVSPNYAKAWYRRGMVNASFRNYSSSIHDLEVALSMEVTSSGKSNIEQELKLILQKHQNVNEVGTASSNCINADMPHTEQQPKVILECTSTPNKGRGMSSPNDISPASLIHAEDPLAVIIMKSCRDTHCHYCFSEAPADVVVCPSCTIPIYCSNRCQEKAIGQMSCNQNTHLESNNNVVDIAKLSVTSTKSKTPDSKQIAEHRHECGGACWAAVLPADIVLAGRIMAQYIEKQLLVGKRSTISGPNLDLVHHYDQDSSASKFESHIYATVLFLCLQSYYKSGVSWAEDSLSQLVLLICQIKVNSIAIVHMKSMDGVKALTKGFSGFSGDVMCSVEQVRVAQAIYMSGSFFNHSCRPNIHAYFHSRTLILRSTEYIKAGSPIELSYGPQVGEMDLPERQKSLRENYYFSCGCSSCSVLSLSDLVMNSFCCPQSNCLGAVSELIHHRHKENFVHVSIGESHVCTLSLPDVSKFDEDIVKVGKLFFKSDTMFNIDPGFCMSCRSQLDLSSAVAMSDRATSKINRLKELPSLDNVPEVLIAEALQSLERIEKLRHPYSKTLAQSHDTIAEAFAKVGDQEQARKHCEASIKILEKLYHPRHIIIAHELIKLVSIELSMGDGASAAAAFARADAIFSLYYGPDVERILPYVDVLRRTVSERSIDSC*
BIND.CM020530.1G3922.1.orf2	Oryza	5415	46.65	534	62.92	178	CM020530.1	20146668	20154753	-	rna-gnl|WGS:POTR|OsKitaake10g152800.3	cellular organisms	4387	47.34	2382	45.34	794	7057				same	MVVKVGQPMRRPTRAGSQSSAVREASLRATLAGAAPSSSSSAAEVLSRQEKLPPGNAVPGASSGLHVPLPLSLLFTAPIAELLVVASTPRRWGDGDGDNGGHWLRRASSTPNAPPRTASHHRHLRAGSQREREKGEGRERDKEEDKDARYLVIVVVPEARGVGFLYIYIHHPSKVAK*	MERLKSAVPAELRRAVGEGTAADLPSTTSRLLAFLEALPLFRQVIGELTDPELALCRKDKGRAAELKGKGNACFSKREFEQALGFYSQALRYFPISPDGTDASLIATLYVNRASTMHKLGLLEECLRDCDRAISVSPNYAKAWYRRGMVNASFRNYSSSIHDLEVALSMEVTSSGKSNIEQELKLILQKHQNVNEVGTASSNCINADMPHTEQQPKVILECTSTPNKGRGMSSPNDISPASLIHAEDPLAVIIMKSCRDTHCHYCFSEAPADVVVCPSCTIPIYCSNRCQEKAIGQMSCNQNTHLESNNNVVDIAKLSVTSTKSKTPDSKQIAEHRHECGGACWAAVLPADIVLAGRIMAQYIEKQLLVGKRSTISGPNLDLVHHYDQDSSASKFESHIYATVLFLCLQSYYKSGVSWAEDSLSQLVLLICQIKVNSIAIVHMKSMDGVKALTKGFSGFSGDVMCSVEQVRVAQAIYMSGSFFNHSCRPNIHAYFHSRTLILRSTEYIKAGSPIELSYGPQVGEMDLPERQKSLRENYYFSCGCSSCSVLSLSDLVMNSFCCPQSNCLGAVSELIHHRHKENFVHVSIGESHVCTLSLPDVSKFDEDIVKVGKLFFKSDTMFNIDPGFCMSCRSQLDLSSAVAMSDRATSKINRLKELPSLDNVPEVLIAEALQSLERIEKLRHPYSKTLAQSHDTIAEAFAKVGDQEQARKHCEASIKILEKLYHPRHIIIAHELIKLVSIELSMGDGASAAAAFARADAIFSLYYGPDVERILPYVDVLRRTVSERSIDSC*
BIND.CM020530.1G3922.2.orf1	Eukaryota	5422	46.62	2064	42.39	688	CM020530.1	20146668	20154753	-	rna-gnl|WGS:POTR|OsKitaake10g152800.1	Eukaryota	4393	47.33	2064	42.39	688	7056	2051	688	identical	same	MSTVPLPCILQKLGLLEECLRDCDRAISVSPNYAKAWYRRGMVNASFRNYSSSIHDLEVALSMEVTSSGKSNIEQELKLILQKHQNVNEVGTASSNCINADMPHTEQQPKVILECTSTPNKGRGMSSPNDISPASLIHAEDPLAVIIMKSCRDTHCHYCFSEAPADVVVCPSCTIPIYCSNRCQEKAIGQMSCNQNTHLESNNNVVDIAKLSVTSTKSKTPDSKQIAEHRHECGGACWAAVLPADIVLAGRIMAQYIEKQLLVGKRSTISGPNLDLVHHYDQDSSASKFESHIYATVLFLCLQSYYKSGVSWAEDSLSQLVLLICQIKVNSIAIVHMKSMDGVKALTKGFSGFSGDVMCSVEQVRVAQAIYMSGSFFNHSCRPNIHAYFHSRTLILRSTEYIKAGSPIELSYGPQVGEMDLPERQKSLRENYYFSCGCSSCSVLSLSDLVMNSFCCPQSNCLGAVSELIHHRHKENFVHVSIGESHVCTLSLPDVSKFDEDIVKVGKLFFKSDTMFNIDPGFCMSCRSQLDLSSAVAMSDRATSKINRLKELPSLDNVPEVLIAEALQSLERIEKLRHPYSKTLAQSHDTIAEAFAKVGDQEQARKHCEASIKILEKLYHPRHIIIAHELIKLVSIELSMGDGASAAAAFARADAIFSLYYGPDVERILPYVDVLRRTVSERSIDSC*	MSTVPLPCILQKLGLLEECLRDCDRAISVSPNYAKAWYRRGMVNASFRNYSSSIHDLEVALSMEVTSSGKSNIEQELKLILQKHQNVNEVGTASSNCINADMPHTEQQPKVILECTSTPNKGRGMSSPNDISPASLIHAEDPLAVIIMKSCRDTHCHYCFSEAPADVVVCPSCTIPIYCSNRCQEKAIGQMSCNQNTHLESNNNVVDIAKLSVTSTKSKTPDSKQIAEHRHECGGACWAAVLPADIVLAGRIMAQYIEKQLLVGKRSTISGPNLDLVHHYDQDSSASKFESHIYATVLFLCLQSYYKSGVSWAEDSLSQLVLLICQIKVNSIAIVHMKSMDGVKALTKGFSGFSGDVMCSVEQVRVAQAIYMSGSFFNHSCRPNIHAYFHSRTLILRSTEYIKAGSPIELSYGPQVGEMDLPERQKSLRENYYFSCGCSSCSVLSLSDLVMNSFCCPQSNCLGAVSELIHHRHKENFVHVSIGESHVCTLSLPDVSKFDEDIVKVGKLFFKSDTMFNIDPGFCMSCRSQLDLSSAVAMSDRATSKINRLKELPSLDNVPEVLIAEALQSLERIEKLRHPYSKTLAQSHDTIAEAFAKVGDQEQARKHCEASIKILEKLYHPRHIIIAHELIKLVSIELSMGDGASAAAAFARADAIFSLYYGPDVERILPYVDVLRRTVSERSIDSC*
BIND.CM020530.1G3922.2.orf1	Eukaryota	5422	46.62	2064	42.39	688	CM020530.1	20146668	20154753	-	rna-gnl|WGS:POTR|OsKitaake10g152800.2	cellular organisms	4256	46.69	2466	45.09	822	7057	2044	679	homologous	same	MSTVPLPCILQKLGLLEECLRDCDRAISVSPNYAKAWYRRGMVNASFRNYSSSIHDLEVALSMEVTSSGKSNIEQELKLILQKHQNVNEVGTASSNCINADMPHTEQQPKVILECTSTPNKGRGMSSPNDISPASLIHAEDPLAVIIMKSCRDTHCHYCFSEAPADVVVCPSCTIPIYCSNRCQEKAIGQMSCNQNTHLESNNNVVDIAKLSVTSTKSKTPDSKQIAEHRHECGGACWAAVLPADIVLAGRIMAQYIEKQLLVGKRSTISGPNLDLVHHYDQDSSASKFESHIYATVLFLCLQSYYKSGVSWAEDSLSQLVLLICQIKVNSIAIVHMKSMDGVKALTKGFSGFSGDVMCSVEQVRVAQAIYMSGSFFNHSCRPNIHAYFHSRTLILRSTEYIKAGSPIELSYGPQVGEMDLPERQKSLRENYYFSCGCSSCSVLSLSDLVMNSFCCPQSNCLGAVSELIHHRHKENFVHVSIGESHVCTLSLPDVSKFDEDIVKVGKLFFKSDTMFNIDPGFCMSCRSQLDLSSAVAMSDRATSKINRLKELPSLDNVPEVLIAEALQSLERIEKLRHPYSKTLAQSHDTIAEAFAKVGDQEQARKHCEASIKILEKLYHPRHIIIAHELIKLVSIELSMGDGASAAAAFARADAIFSLYYGPDVERILPYVDVLRRTVSERSIDSC*	MENTCQFRGPNEKSKLRCTPHWAVVVGRIASAQKAQLYCAHISAHVGSIHPVGLKARAPRAAAHSPHTLPRPWSGSSRRCRRSSGEPSGRAAELKGKGNACFSKREFEQALGFYSQALRYFPISPDGTDASLIATLYVNRASTMHKLGLLEECLRDCDRAISVSPNYAKAWYRRGMVNASFRNYSSSIHDLEVALSMEVTSSGKSNIEQELKLILQKHQNVNEVGTASSNCINADMPHTEQQPKVILECTSTPNKGRGMSSPNDISPASLIHAEDPLAVIIMKSCRDTHCHYCFSEAPADVVVCPSCTIPIYCSNRCQEKAIGQMSCNQNTHLESNNNVVDIAKLSVTSTKSKTPDSKQIAEHRHECGGACWAAVLPADIVLAGRIMAQYIEKQLLVGKRSTISGPNLDLVHHYDQDSSASKFESHIYATVLFLCLQSYYKSGVSWAEDSLSQLVLLICQIKVNSIAIVHMKSMDGVKALTKGFSGFSGDVMCSVEQVRVAQAIYMSGSFFNHSCRPNIHAYFHSRTLILRSTEYIKAGSPIELSYGPQVGEMDLPERQKSLRENYYFSCGCSSCSVLSLSDLVMNSFCCPQSNCLGAVSELIHHRHKENFVHVSIGESHVCTLSLPDVSKFDEDIVKVGKLFFKSDTMFNIDPGFCMSCRSQLDLSSAVAMSDRATSKINRLKELPSLDNVPEVLIAEALQSLERIEKLRHPYSKTLAQSHDTIAEAFAKVGDQEQARKHCEASIKILEKLYHPRHIIIAHELIKLVSIELSMGDGASAAAAFARADAIFSLYYGPDVERILPYVDVLRRTVSERSIDSC*
BIND.CM020530.1G3922.2.orf1	Eukaryota	5422	46.62	2064	42.39	688	CM020530.1	20146668	20154753	-	rna-gnl|WGS:POTR|OsKitaake10g152800.3	cellular organisms	4387	47.34	2382	45.34	794	7057	2044	679	homologous	same	MSTVPLPCILQKLGLLEECLRDCDRAISVSPNYAKAWYRRGMVNASFRNYSSSIHDLEVALSMEVTSSGKSNIEQELKLILQKHQNVNEVGTASSNCINADMPHTEQQPKVILECTSTPNKGRGMSSPNDISPASLIHAEDPLAVIIMKSCRDTHCHYCFSEAPADVVVCPSCTIPIYCSNRCQEKAIGQMSCNQNTHLESNNNVVDIAKLSVTSTKSKTPDSKQIAEHRHECGGACWAAVLPADIVLAGRIMAQYIEKQLLVGKRSTISGPNLDLVHHYDQDSSASKFESHIYATVLFLCLQSYYKSGVSWAEDSLSQLVLLICQIKVNSIAIVHMKSMDGVKALTKGFSGFSGDVMCSVEQVRVAQAIYMSGSFFNHSCRPNIHAYFHSRTLILRSTEYIKAGSPIELSYGPQVGEMDLPERQKSLRENYYFSCGCSSCSVLSLSDLVMNSFCCPQSNCLGAVSELIHHRHKENFVHVSIGESHVCTLSLPDVSKFDEDIVKVGKLFFKSDTMFNIDPGFCMSCRSQLDLSSAVAMSDRATSKINRLKELPSLDNVPEVLIAEALQSLERIEKLRHPYSKTLAQSHDTIAEAFAKVGDQEQARKHCEASIKILEKLYHPRHIIIAHELIKLVSIELSMGDGASAAAAFARADAIFSLYYGPDVERILPYVDVLRRTVSERSIDSC*	MERLKSAVPAELRRAVGEGTAADLPSTTSRLLAFLEALPLFRQVIGELTDPELALCRKDKGRAAELKGKGNACFSKREFEQALGFYSQALRYFPISPDGTDASLIATLYVNRASTMHKLGLLEECLRDCDRAISVSPNYAKAWYRRGMVNASFRNYSSSIHDLEVALSMEVTSSGKSNIEQELKLILQKHQNVNEVGTASSNCINADMPHTEQQPKVILECTSTPNKGRGMSSPNDISPASLIHAEDPLAVIIMKSCRDTHCHYCFSEAPADVVVCPSCTIPIYCSNRCQEKAIGQMSCNQNTHLESNNNVVDIAKLSVTSTKSKTPDSKQIAEHRHECGGACWAAVLPADIVLAGRIMAQYIEKQLLVGKRSTISGPNLDLVHHYDQDSSASKFESHIYATVLFLCLQSYYKSGVSWAEDSLSQLVLLICQIKVNSIAIVHMKSMDGVKALTKGFSGFSGDVMCSVEQVRVAQAIYMSGSFFNHSCRPNIHAYFHSRTLILRSTEYIKAGSPIELSYGPQVGEMDLPERQKSLRENYYFSCGCSSCSVLSLSDLVMNSFCCPQSNCLGAVSELIHHRHKENFVHVSIGESHVCTLSLPDVSKFDEDIVKVGKLFFKSDTMFNIDPGFCMSCRSQLDLSSAVAMSDRATSKINRLKELPSLDNVPEVLIAEALQSLERIEKLRHPYSKTLAQSHDTIAEAFAKVGDQEQARKHCEASIKILEKLYHPRHIIIAHELIKLVSIELSMGDGASAAAAFARADAIFSLYYGPDVERILPYVDVLRRTVSERSIDSC*
BIND.CM020530.1G3922.3.orf1	Eukaryota	5296	46.7	1683	42.54	561	CM020530.1	20146668	20154753	-	rna-gnl|WGS:POTR|OsKitaake10g152800.2	cellular organisms	4256	46.69	2466	45.09	822	7057	1673	543	homologous	same	MKLGQQAAIASMQICHIQIIMKSCRDTHCHYCFSEAPADVVVCPSCTIPIYCSNRCQEKAIGQMSCNQNTHLESNNNVVDIAKLSVTSTKSKTPDSKQIAEHRHECGGACWAAVLPADIVLAGRIMAQYIEKQLLVGKRSTISGPNLDLVHHYDQDSSASKFESHIYATVLFLCLQSYYKSGVSWAEDSLSQLVLLICQIKVNSIAIVHMKSMDGVKALTKGFSGFSGDVMCSVEQVRVAQAIYMSGSFFNHSCRPNIHAYFHSRTLILRSTEYIKAGSPIELSYGPQVGEMDLPERQKSLRENYYFSCGCSSCSVLSLSDLVMNSFCCPQSNCLGAVSELIHHRHKENFVHVSIGESHVCTLSLPDVSKFDEDIVKVGKLFFKSDTMFNIDPGFCMSCRSQLDLSSAVAMSDRATSKINRLKELPSLDNVPEVLIAEALQSLERIEKLRHPYSKTLAQSHDTIAEAFAKVGDQEQARKHCEASIKILEKLYHPRHIIIAHELIKLVSIELSMGDGASAAAAFARADAIFSLYYGPDVERILPYVDVLRRTVSERSIDSC*	MENTCQFRGPNEKSKLRCTPHWAVVVGRIASAQKAQLYCAHISAHVGSIHPVGLKARAPRAAAHSPHTLPRPWSGSSRRCRRSSGEPSGRAAELKGKGNACFSKREFEQALGFYSQALRYFPISPDGTDASLIATLYVNRASTMHKLGLLEECLRDCDRAISVSPNYAKAWYRRGMVNASFRNYSSSIHDLEVALSMEVTSSGKSNIEQELKLILQKHQNVNEVGTASSNCINADMPHTEQQPKVILECTSTPNKGRGMSSPNDISPASLIHAEDPLAVIIMKSCRDTHCHYCFSEAPADVVVCPSCTIPIYCSNRCQEKAIGQMSCNQNTHLESNNNVVDIAKLSVTSTKSKTPDSKQIAEHRHECGGACWAAVLPADIVLAGRIMAQYIEKQLLVGKRSTISGPNLDLVHHYDQDSSASKFESHIYATVLFLCLQSYYKSGVSWAEDSLSQLVLLICQIKVNSIAIVHMKSMDGVKALTKGFSGFSGDVMCSVEQVRVAQAIYMSGSFFNHSCRPNIHAYFHSRTLILRSTEYIKAGSPIELSYGPQVGEMDLPERQKSLRENYYFSCGCSSCSVLSLSDLVMNSFCCPQSNCLGAVSELIHHRHKENFVHVSIGESHVCTLSLPDVSKFDEDIVKVGKLFFKSDTMFNIDPGFCMSCRSQLDLSSAVAMSDRATSKINRLKELPSLDNVPEVLIAEALQSLERIEKLRHPYSKTLAQSHDTIAEAFAKVGDQEQARKHCEASIKILEKLYHPRHIIIAHELIKLVSIELSMGDGASAAAAFARADAIFSLYYGPDVERILPYVDVLRRTVSERSIDSC*
BIND.CM020530.1G3922.3.orf1	Eukaryota	5296	46.7	1683	42.54	561	CM020530.1	20146668	20154753	-	rna-gnl|WGS:POTR|OsKitaake10g152800.3	cellular organisms	4387	47.34	2382	45.34	794	7057	1673	543	homologous	same	MKLGQQAAIASMQICHIQIIMKSCRDTHCHYCFSEAPADVVVCPSCTIPIYCSNRCQEKAIGQMSCNQNTHLESNNNVVDIAKLSVTSTKSKTPDSKQIAEHRHECGGACWAAVLPADIVLAGRIMAQYIEKQLLVGKRSTISGPNLDLVHHYDQDSSASKFESHIYATVLFLCLQSYYKSGVSWAEDSLSQLVLLICQIKVNSIAIVHMKSMDGVKALTKGFSGFSGDVMCSVEQVRVAQAIYMSGSFFNHSCRPNIHAYFHSRTLILRSTEYIKAGSPIELSYGPQVGEMDLPERQKSLRENYYFSCGCSSCSVLSLSDLVMNSFCCPQSNCLGAVSELIHHRHKENFVHVSIGESHVCTLSLPDVSKFDEDIVKVGKLFFKSDTMFNIDPGFCMSCRSQLDLSSAVAMSDRATSKINRLKELPSLDNVPEVLIAEALQSLERIEKLRHPYSKTLAQSHDTIAEAFAKVGDQEQARKHCEASIKILEKLYHPRHIIIAHELIKLVSIELSMGDGASAAAAFARADAIFSLYYGPDVERILPYVDVLRRTVSERSIDSC*	MERLKSAVPAELRRAVGEGTAADLPSTTSRLLAFLEALPLFRQVIGELTDPELALCRKDKGRAAELKGKGNACFSKREFEQALGFYSQALRYFPISPDGTDASLIATLYVNRASTMHKLGLLEECLRDCDRAISVSPNYAKAWYRRGMVNASFRNYSSSIHDLEVALSMEVTSSGKSNIEQELKLILQKHQNVNEVGTASSNCINADMPHTEQQPKVILECTSTPNKGRGMSSPNDISPASLIHAEDPLAVIIMKSCRDTHCHYCFSEAPADVVVCPSCTIPIYCSNRCQEKAIGQMSCNQNTHLESNNNVVDIAKLSVTSTKSKTPDSKQIAEHRHECGGACWAAVLPADIVLAGRIMAQYIEKQLLVGKRSTISGPNLDLVHHYDQDSSASKFESHIYATVLFLCLQSYYKSGVSWAEDSLSQLVLLICQIKVNSIAIVHMKSMDGVKALTKGFSGFSGDVMCSVEQVRVAQAIYMSGSFFNHSCRPNIHAYFHSRTLILRSTEYIKAGSPIELSYGPQVGEMDLPERQKSLRENYYFSCGCSSCSVLSLSDLVMNSFCCPQSNCLGAVSELIHHRHKENFVHVSIGESHVCTLSLPDVSKFDEDIVKVGKLFFKSDTMFNIDPGFCMSCRSQLDLSSAVAMSDRATSKINRLKELPSLDNVPEVLIAEALQSLERIEKLRHPYSKTLAQSHDTIAEAFAKVGDQEQARKHCEASIKILEKLYHPRHIIIAHELIKLVSIELSMGDGASAAAAFARADAIFSLYYGPDVERILPYVDVLRRTVSERSIDSC*
BIND.CM020530.1G3922.3.orf1	Eukaryota	5296	46.7	1683	42.54	561	CM020530.1	20146668	20154753	-	rna-gnl|WGS:POTR|OsKitaake10g152800.1	Eukaryota	4393	47.33	2064	42.39	688	7056	1673	543	homologous	same	MKLGQQAAIASMQICHIQIIMKSCRDTHCHYCFSEAPADVVVCPSCTIPIYCSNRCQEKAIGQMSCNQNTHLESNNNVVDIAKLSVTSTKSKTPDSKQIAEHRHECGGACWAAVLPADIVLAGRIMAQYIEKQLLVGKRSTISGPNLDLVHHYDQDSSASKFESHIYATVLFLCLQSYYKSGVSWAEDSLSQLVLLICQIKVNSIAIVHMKSMDGVKALTKGFSGFSGDVMCSVEQVRVAQAIYMSGSFFNHSCRPNIHAYFHSRTLILRSTEYIKAGSPIELSYGPQVGEMDLPERQKSLRENYYFSCGCSSCSVLSLSDLVMNSFCCPQSNCLGAVSELIHHRHKENFVHVSIGESHVCTLSLPDVSKFDEDIVKVGKLFFKSDTMFNIDPGFCMSCRSQLDLSSAVAMSDRATSKINRLKELPSLDNVPEVLIAEALQSLERIEKLRHPYSKTLAQSHDTIAEAFAKVGDQEQARKHCEASIKILEKLYHPRHIIIAHELIKLVSIELSMGDGASAAAAFARADAIFSLYYGPDVERILPYVDVLRRTVSERSIDSC*	MSTVPLPCILQKLGLLEECLRDCDRAISVSPNYAKAWYRRGMVNASFRNYSSSIHDLEVALSMEVTSSGKSNIEQELKLILQKHQNVNEVGTASSNCINADMPHTEQQPKVILECTSTPNKGRGMSSPNDISPASLIHAEDPLAVIIMKSCRDTHCHYCFSEAPADVVVCPSCTIPIYCSNRCQEKAIGQMSCNQNTHLESNNNVVDIAKLSVTSTKSKTPDSKQIAEHRHECGGACWAAVLPADIVLAGRIMAQYIEKQLLVGKRSTISGPNLDLVHHYDQDSSASKFESHIYATVLFLCLQSYYKSGVSWAEDSLSQLVLLICQIKVNSIAIVHMKSMDGVKALTKGFSGFSGDVMCSVEQVRVAQAIYMSGSFFNHSCRPNIHAYFHSRTLILRSTEYIKAGSPIELSYGPQVGEMDLPERQKSLRENYYFSCGCSSCSVLSLSDLVMNSFCCPQSNCLGAVSELIHHRHKENFVHVSIGESHVCTLSLPDVSKFDEDIVKVGKLFFKSDTMFNIDPGFCMSCRSQLDLSSAVAMSDRATSKINRLKELPSLDNVPEVLIAEALQSLERIEKLRHPYSKTLAQSHDTIAEAFAKVGDQEQARKHCEASIKILEKLYHPRHIIIAHELIKLVSIELSMGDGASAAAAFARADAIFSLYYGPDVERILPYVDVLRRTVSERSIDSC*
BIND.CM020530.1G3922.4.orf1	Eukaryota	5432	46.61	1662	42.6	554	CM020530.1	20146668	20154753	-	rna-gnl|WGS:POTR|OsKitaake10g152800.2	cellular organisms	4256	46.69	2466	45.09	822	7057	1642	543	homologous	same	MLRILLLCCMQIIMKSCRDTHCHYCFSEAPADVVVCPSCTIPIYCSNRCQEKAIGQMSCNQNTHLESNNNVVDIAKLSVTSTKSKTPDSKQIAEHRHECGGACWAAVLPADIVLAGRIMAQYIEKQLLVGKRSTISGPNLDLVHHYDQDSSASKFESHIYATVLFLCLQSYYKSGVSWAEDSLSQLVLLICQIKVNSIAIVHMKSMDGVKALTKGFSGFSGDVMCSVEQVRVAQAIYMSGSFFNHSCRPNIHAYFHSRTLILRSTEYIKAGSPIELSYGPQVGEMDLPERQKSLRENYYFSCGCSSCSVLSLSDLVMNSFCCPQSNCLGAVSELIHHRHKENFVHVSIGESHVCTLSLPDVSKFDEDIVKVGKLFFKSDTMFNIDPGFCMSCRSQLDLSSAVAMSDRATSKINRLKELPSLDNVPEVLIAEALQSLERIEKLRHPYSKTLAQSHDTIAEAFAKVGDQEQARKHCEASIKILEKLYHPRHIIIAHELIKLVSIELSMGDGASAAAAFARADAIFSLYYGPDVERILPYVDVLRRTVSERSIDSC*	MENTCQFRGPNEKSKLRCTPHWAVVVGRIASAQKAQLYCAHISAHVGSIHPVGLKARAPRAAAHSPHTLPRPWSGSSRRCRRSSGEPSGRAAELKGKGNACFSKREFEQALGFYSQALRYFPISPDGTDASLIATLYVNRASTMHKLGLLEECLRDCDRAISVSPNYAKAWYRRGMVNASFRNYSSSIHDLEVALSMEVTSSGKSNIEQELKLILQKHQNVNEVGTASSNCINADMPHTEQQPKVILECTSTPNKGRGMSSPNDISPASLIHAEDPLAVIIMKSCRDTHCHYCFSEAPADVVVCPSCTIPIYCSNRCQEKAIGQMSCNQNTHLESNNNVVDIAKLSVTSTKSKTPDSKQIAEHRHECGGACWAAVLPADIVLAGRIMAQYIEKQLLVGKRSTISGPNLDLVHHYDQDSSASKFESHIYATVLFLCLQSYYKSGVSWAEDSLSQLVLLICQIKVNSIAIVHMKSMDGVKALTKGFSGFSGDVMCSVEQVRVAQAIYMSGSFFNHSCRPNIHAYFHSRTLILRSTEYIKAGSPIELSYGPQVGEMDLPERQKSLRENYYFSCGCSSCSVLSLSDLVMNSFCCPQSNCLGAVSELIHHRHKENFVHVSIGESHVCTLSLPDVSKFDEDIVKVGKLFFKSDTMFNIDPGFCMSCRSQLDLSSAVAMSDRATSKINRLKELPSLDNVPEVLIAEALQSLERIEKLRHPYSKTLAQSHDTIAEAFAKVGDQEQARKHCEASIKILEKLYHPRHIIIAHELIKLVSIELSMGDGASAAAAFARADAIFSLYYGPDVERILPYVDVLRRTVSERSIDSC*
BIND.CM020530.1G3922.4.orf1	Eukaryota	5432	46.61	1662	42.6	554	CM020530.1	20146668	20154753	-	rna-gnl|WGS:POTR|OsKitaake10g152800.3	cellular organisms	4387	47.34	2382	45.34	794	7057	1642	543	homologous	same	MLRILLLCCMQIIMKSCRDTHCHYCFSEAPADVVVCPSCTIPIYCSNRCQEKAIGQMSCNQNTHLESNNNVVDIAKLSVTSTKSKTPDSKQIAEHRHECGGACWAAVLPADIVLAGRIMAQYIEKQLLVGKRSTISGPNLDLVHHYDQDSSASKFESHIYATVLFLCLQSYYKSGVSWAEDSLSQLVLLICQIKVNSIAIVHMKSMDGVKALTKGFSGFSGDVMCSVEQVRVAQAIYMSGSFFNHSCRPNIHAYFHSRTLILRSTEYIKAGSPIELSYGPQVGEMDLPERQKSLRENYYFSCGCSSCSVLSLSDLVMNSFCCPQSNCLGAVSELIHHRHKENFVHVSIGESHVCTLSLPDVSKFDEDIVKVGKLFFKSDTMFNIDPGFCMSCRSQLDLSSAVAMSDRATSKINRLKELPSLDNVPEVLIAEALQSLERIEKLRHPYSKTLAQSHDTIAEAFAKVGDQEQARKHCEASIKILEKLYHPRHIIIAHELIKLVSIELSMGDGASAAAAFARADAIFSLYYGPDVERILPYVDVLRRTVSERSIDSC*	MERLKSAVPAELRRAVGEGTAADLPSTTSRLLAFLEALPLFRQVIGELTDPELALCRKDKGRAAELKGKGNACFSKREFEQALGFYSQALRYFPISPDGTDASLIATLYVNRASTMHKLGLLEECLRDCDRAISVSPNYAKAWYRRGMVNASFRNYSSSIHDLEVALSMEVTSSGKSNIEQELKLILQKHQNVNEVGTASSNCINADMPHTEQQPKVILECTSTPNKGRGMSSPNDISPASLIHAEDPLAVIIMKSCRDTHCHYCFSEAPADVVVCPSCTIPIYCSNRCQEKAIGQMSCNQNTHLESNNNVVDIAKLSVTSTKSKTPDSKQIAEHRHECGGACWAAVLPADIVLAGRIMAQYIEKQLLVGKRSTISGPNLDLVHHYDQDSSASKFESHIYATVLFLCLQSYYKSGVSWAEDSLSQLVLLICQIKVNSIAIVHMKSMDGVKALTKGFSGFSGDVMCSVEQVRVAQAIYMSGSFFNHSCRPNIHAYFHSRTLILRSTEYIKAGSPIELSYGPQVGEMDLPERQKSLRENYYFSCGCSSCSVLSLSDLVMNSFCCPQSNCLGAVSELIHHRHKENFVHVSIGESHVCTLSLPDVSKFDEDIVKVGKLFFKSDTMFNIDPGFCMSCRSQLDLSSAVAMSDRATSKINRLKELPSLDNVPEVLIAEALQSLERIEKLRHPYSKTLAQSHDTIAEAFAKVGDQEQARKHCEASIKILEKLYHPRHIIIAHELIKLVSIELSMGDGASAAAAFARADAIFSLYYGPDVERILPYVDVLRRTVSERSIDSC*
BIND.CM020530.1G3922.4.orf1	Eukaryota	5432	46.61	1662	42.6	554	CM020530.1	20146668	20154753	-	rna-gnl|WGS:POTR|OsKitaake10g152800.1	Eukaryota	4393	47.33	2064	42.39	688	7056	1642	543	homologous	same	MLRILLLCCMQIIMKSCRDTHCHYCFSEAPADVVVCPSCTIPIYCSNRCQEKAIGQMSCNQNTHLESNNNVVDIAKLSVTSTKSKTPDSKQIAEHRHECGGACWAAVLPADIVLAGRIMAQYIEKQLLVGKRSTISGPNLDLVHHYDQDSSASKFESHIYATVLFLCLQSYYKSGVSWAEDSLSQLVLLICQIKVNSIAIVHMKSMDGVKALTKGFSGFSGDVMCSVEQVRVAQAIYMSGSFFNHSCRPNIHAYFHSRTLILRSTEYIKAGSPIELSYGPQVGEMDLPERQKSLRENYYFSCGCSSCSVLSLSDLVMNSFCCPQSNCLGAVSELIHHRHKENFVHVSIGESHVCTLSLPDVSKFDEDIVKVGKLFFKSDTMFNIDPGFCMSCRSQLDLSSAVAMSDRATSKINRLKELPSLDNVPEVLIAEALQSLERIEKLRHPYSKTLAQSHDTIAEAFAKVGDQEQARKHCEASIKILEKLYHPRHIIIAHELIKLVSIELSMGDGASAAAAFARADAIFSLYYGPDVERILPYVDVLRRTVSERSIDSC*	MSTVPLPCILQKLGLLEECLRDCDRAISVSPNYAKAWYRRGMVNASFRNYSSSIHDLEVALSMEVTSSGKSNIEQELKLILQKHQNVNEVGTASSNCINADMPHTEQQPKVILECTSTPNKGRGMSSPNDISPASLIHAEDPLAVIIMKSCRDTHCHYCFSEAPADVVVCPSCTIPIYCSNRCQEKAIGQMSCNQNTHLESNNNVVDIAKLSVTSTKSKTPDSKQIAEHRHECGGACWAAVLPADIVLAGRIMAQYIEKQLLVGKRSTISGPNLDLVHHYDQDSSASKFESHIYATVLFLCLQSYYKSGVSWAEDSLSQLVLLICQIKVNSIAIVHMKSMDGVKALTKGFSGFSGDVMCSVEQVRVAQAIYMSGSFFNHSCRPNIHAYFHSRTLILRSTEYIKAGSPIELSYGPQVGEMDLPERQKSLRENYYFSCGCSSCSVLSLSDLVMNSFCCPQSNCLGAVSELIHHRHKENFVHVSIGESHVCTLSLPDVSKFDEDIVKVGKLFFKSDTMFNIDPGFCMSCRSQLDLSSAVAMSDRATSKINRLKELPSLDNVPEVLIAEALQSLERIEKLRHPYSKTLAQSHDTIAEAFAKVGDQEQARKHCEASIKILEKLYHPRHIIIAHELIKLVSIELSMGDGASAAAAFARADAIFSLYYGPDVERILPYVDVLRRTVSERSIDSC*
BIND.CM020530.1G3922.4.orf3	Embryophyta	5432	46.61	420	59.76	140	CM020530.1	20146668	20154753	-	rna-gnl|WGS:POTR|OsKitaake10g152800.1	Eukaryota	4393	47.33	2064	42.39	688	7056	93			same	MERLKSAVPAELRRAVGEGTAADLPSTTSRLLAFLEALPLFRQVIGELTDPELALCRKDKGRAAELKGKGNACFSKREFEQALGFYSQALRYFPISPDGTDASLIATLYVNRASTMHFTEIGPFGRVSARLRQGHFCFT*	MSTVPLPCILQKLGLLEECLRDCDRAISVSPNYAKAWYRRGMVNASFRNYSSSIHDLEVALSMEVTSSGKSNIEQELKLILQKHQNVNEVGTASSNCINADMPHTEQQPKVILECTSTPNKGRGMSSPNDISPASLIHAEDPLAVIIMKSCRDTHCHYCFSEAPADVVVCPSCTIPIYCSNRCQEKAIGQMSCNQNTHLESNNNVVDIAKLSVTSTKSKTPDSKQIAEHRHECGGACWAAVLPADIVLAGRIMAQYIEKQLLVGKRSTISGPNLDLVHHYDQDSSASKFESHIYATVLFLCLQSYYKSGVSWAEDSLSQLVLLICQIKVNSIAIVHMKSMDGVKALTKGFSGFSGDVMCSVEQVRVAQAIYMSGSFFNHSCRPNIHAYFHSRTLILRSTEYIKAGSPIELSYGPQVGEMDLPERQKSLRENYYFSCGCSSCSVLSLSDLVMNSFCCPQSNCLGAVSELIHHRHKENFVHVSIGESHVCTLSLPDVSKFDEDIVKVGKLFFKSDTMFNIDPGFCMSCRSQLDLSSAVAMSDRATSKINRLKELPSLDNVPEVLIAEALQSLERIEKLRHPYSKTLAQSHDTIAEAFAKVGDQEQARKHCEASIKILEKLYHPRHIIIAHELIKLVSIELSMGDGASAAAAFARADAIFSLYYGPDVERILPYVDVLRRTVSERSIDSC*
BIND.CM020530.1G3922.4.orf3	Embryophyta	5432	46.61	420	59.76	140	CM020530.1	20146668	20154753	-	rna-gnl|WGS:POTR|OsKitaake10g152800.2	cellular organisms	4256	46.69	2466	45.09	822	7057	278	66	homologous	same	MERLKSAVPAELRRAVGEGTAADLPSTTSRLLAFLEALPLFRQVIGELTDPELALCRKDKGRAAELKGKGNACFSKREFEQALGFYSQALRYFPISPDGTDASLIATLYVNRASTMHFTEIGPFGRVSARLRQGHFCFT*	MENTCQFRGPNEKSKLRCTPHWAVVVGRIASAQKAQLYCAHISAHVGSIHPVGLKARAPRAAAHSPHTLPRPWSGSSRRCRRSSGEPSGRAAELKGKGNACFSKREFEQALGFYSQALRYFPISPDGTDASLIATLYVNRASTMHKLGLLEECLRDCDRAISVSPNYAKAWYRRGMVNASFRNYSSSIHDLEVALSMEVTSSGKSNIEQELKLILQKHQNVNEVGTASSNCINADMPHTEQQPKVILECTSTPNKGRGMSSPNDISPASLIHAEDPLAVIIMKSCRDTHCHYCFSEAPADVVVCPSCTIPIYCSNRCQEKAIGQMSCNQNTHLESNNNVVDIAKLSVTSTKSKTPDSKQIAEHRHECGGACWAAVLPADIVLAGRIMAQYIEKQLLVGKRSTISGPNLDLVHHYDQDSSASKFESHIYATVLFLCLQSYYKSGVSWAEDSLSQLVLLICQIKVNSIAIVHMKSMDGVKALTKGFSGFSGDVMCSVEQVRVAQAIYMSGSFFNHSCRPNIHAYFHSRTLILRSTEYIKAGSPIELSYGPQVGEMDLPERQKSLRENYYFSCGCSSCSVLSLSDLVMNSFCCPQSNCLGAVSELIHHRHKENFVHVSIGESHVCTLSLPDVSKFDEDIVKVGKLFFKSDTMFNIDPGFCMSCRSQLDLSSAVAMSDRATSKINRLKELPSLDNVPEVLIAEALQSLERIEKLRHPYSKTLAQSHDTIAEAFAKVGDQEQARKHCEASIKILEKLYHPRHIIIAHELIKLVSIELSMGDGASAAAAFARADAIFSLYYGPDVERILPYVDVLRRTVSERSIDSC*
BIND.CM020530.1G3922.4.orf3	Embryophyta	5432	46.61	420	59.76	140	CM020530.1	20146668	20154753	-	rna-gnl|WGS:POTR|OsKitaake10g152800.3	cellular organisms	4387	47.34	2382	45.34	794	7057	409	117	homologous	same	MERLKSAVPAELRRAVGEGTAADLPSTTSRLLAFLEALPLFRQVIGELTDPELALCRKDKGRAAELKGKGNACFSKREFEQALGFYSQALRYFPISPDGTDASLIATLYVNRASTMHFTEIGPFGRVSARLRQGHFCFT*	MERLKSAVPAELRRAVGEGTAADLPSTTSRLLAFLEALPLFRQVIGELTDPELALCRKDKGRAAELKGKGNACFSKREFEQALGFYSQALRYFPISPDGTDASLIATLYVNRASTMHKLGLLEECLRDCDRAISVSPNYAKAWYRRGMVNASFRNYSSSIHDLEVALSMEVTSSGKSNIEQELKLILQKHQNVNEVGTASSNCINADMPHTEQQPKVILECTSTPNKGRGMSSPNDISPASLIHAEDPLAVIIMKSCRDTHCHYCFSEAPADVVVCPSCTIPIYCSNRCQEKAIGQMSCNQNTHLESNNNVVDIAKLSVTSTKSKTPDSKQIAEHRHECGGACWAAVLPADIVLAGRIMAQYIEKQLLVGKRSTISGPNLDLVHHYDQDSSASKFESHIYATVLFLCLQSYYKSGVSWAEDSLSQLVLLICQIKVNSIAIVHMKSMDGVKALTKGFSGFSGDVMCSVEQVRVAQAIYMSGSFFNHSCRPNIHAYFHSRTLILRSTEYIKAGSPIELSYGPQVGEMDLPERQKSLRENYYFSCGCSSCSVLSLSDLVMNSFCCPQSNCLGAVSELIHHRHKENFVHVSIGESHVCTLSLPDVSKFDEDIVKVGKLFFKSDTMFNIDPGFCMSCRSQLDLSSAVAMSDRATSKINRLKELPSLDNVPEVLIAEALQSLERIEKLRHPYSKTLAQSHDTIAEAFAKVGDQEQARKHCEASIKILEKLYHPRHIIIAHELIKLVSIELSMGDGASAAAAFARADAIFSLYYGPDVERILPYVDVLRRTVSERSIDSC*
BIND.CM020530.1G3922.6	Eukaryota	5306	46.68	1635	42.51	545	CM020530.1	20146668	20154753	-	rna-gnl|WGS:POTR|OsKitaake10g152800.2	cellular organisms	4256	46.69	2466	45.09	822	7057	1620	543	homologous	same	MQIIMKSCRDTHCHYCFSEAPADVVVCPSCTIPIYCSNRCQEKAIGQMSCNQNTHLESNNNVVDIAKLSVTSTKSKTPDSKQIAEHRHECGGACWAAVLPADIVLAGRIMAQYIEKQLLVGKRSTISGPNLDLVHHYDQDSSASKFESHIYATVLFLCLQSYYKSGVSWAEDSLSQLVLLICQIKVNSIAIVHMKSMDGVKALTKGFSGFSGDVMCSVEQVRVAQAIYMSGSFFNHSCRPNIHAYFHSRTLILRSTEYIKAGSPIELSYGPQVGEMDLPERQKSLRENYYFSCGCSSCSVLSLSDLVMNSFCCPQSNCLGAVSELIHHRHKENFVHVSIGESHVCTLSLPDVSKFDEDIVKVGKLFFKSDTMFNIDPGFCMSCRSQLDLSSAVAMSDRATSKINRLKELPSLDNVPEVLIAEALQSLERIEKLRHPYSKTLAQSHDTIAEAFAKVGDQEQARKHCEASIKILEKLYHPRHIIIAHELIKLVSIELSMGDGASAAAAFARADAIFSLYYGPDVERILPYVDVLRRTVSERSIDSC*	MENTCQFRGPNEKSKLRCTPHWAVVVGRIASAQKAQLYCAHISAHVGSIHPVGLKARAPRAAAHSPHTLPRPWSGSSRRCRRSSGEPSGRAAELKGKGNACFSKREFEQALGFYSQALRYFPISPDGTDASLIATLYVNRASTMHKLGLLEECLRDCDRAISVSPNYAKAWYRRGMVNASFRNYSSSIHDLEVALSMEVTSSGKSNIEQELKLILQKHQNVNEVGTASSNCINADMPHTEQQPKVILECTSTPNKGRGMSSPNDISPASLIHAEDPLAVIIMKSCRDTHCHYCFSEAPADVVVCPSCTIPIYCSNRCQEKAIGQMSCNQNTHLESNNNVVDIAKLSVTSTKSKTPDSKQIAEHRHECGGACWAAVLPADIVLAGRIMAQYIEKQLLVGKRSTISGPNLDLVHHYDQDSSASKFESHIYATVLFLCLQSYYKSGVSWAEDSLSQLVLLICQIKVNSIAIVHMKSMDGVKALTKGFSGFSGDVMCSVEQVRVAQAIYMSGSFFNHSCRPNIHAYFHSRTLILRSTEYIKAGSPIELSYGPQVGEMDLPERQKSLRENYYFSCGCSSCSVLSLSDLVMNSFCCPQSNCLGAVSELIHHRHKENFVHVSIGESHVCTLSLPDVSKFDEDIVKVGKLFFKSDTMFNIDPGFCMSCRSQLDLSSAVAMSDRATSKINRLKELPSLDNVPEVLIAEALQSLERIEKLRHPYSKTLAQSHDTIAEAFAKVGDQEQARKHCEASIKILEKLYHPRHIIIAHELIKLVSIELSMGDGASAAAAFARADAIFSLYYGPDVERILPYVDVLRRTVSERSIDSC*
BIND.CM020530.1G3922.6	Eukaryota	5306	46.68	1635	42.51	545	CM020530.1	20146668	20154753	-	rna-gnl|WGS:POTR|OsKitaake10g152800.1	Eukaryota	4393	47.33	2064	42.39	688	7056	1620	543	homologous	same	MQIIMKSCRDTHCHYCFSEAPADVVVCPSCTIPIYCSNRCQEKAIGQMSCNQNTHLESNNNVVDIAKLSVTSTKSKTPDSKQIAEHRHECGGACWAAVLPADIVLAGRIMAQYIEKQLLVGKRSTISGPNLDLVHHYDQDSSASKFESHIYATVLFLCLQSYYKSGVSWAEDSLSQLVLLICQIKVNSIAIVHMKSMDGVKALTKGFSGFSGDVMCSVEQVRVAQAIYMSGSFFNHSCRPNIHAYFHSRTLILRSTEYIKAGSPIELSYGPQVGEMDLPERQKSLRENYYFSCGCSSCSVLSLSDLVMNSFCCPQSNCLGAVSELIHHRHKENFVHVSIGESHVCTLSLPDVSKFDEDIVKVGKLFFKSDTMFNIDPGFCMSCRSQLDLSSAVAMSDRATSKINRLKELPSLDNVPEVLIAEALQSLERIEKLRHPYSKTLAQSHDTIAEAFAKVGDQEQARKHCEASIKILEKLYHPRHIIIAHELIKLVSIELSMGDGASAAAAFARADAIFSLYYGPDVERILPYVDVLRRTVSERSIDSC*	MSTVPLPCILQKLGLLEECLRDCDRAISVSPNYAKAWYRRGMVNASFRNYSSSIHDLEVALSMEVTSSGKSNIEQELKLILQKHQNVNEVGTASSNCINADMPHTEQQPKVILECTSTPNKGRGMSSPNDISPASLIHAEDPLAVIIMKSCRDTHCHYCFSEAPADVVVCPSCTIPIYCSNRCQEKAIGQMSCNQNTHLESNNNVVDIAKLSVTSTKSKTPDSKQIAEHRHECGGACWAAVLPADIVLAGRIMAQYIEKQLLVGKRSTISGPNLDLVHHYDQDSSASKFESHIYATVLFLCLQSYYKSGVSWAEDSLSQLVLLICQIKVNSIAIVHMKSMDGVKALTKGFSGFSGDVMCSVEQVRVAQAIYMSGSFFNHSCRPNIHAYFHSRTLILRSTEYIKAGSPIELSYGPQVGEMDLPERQKSLRENYYFSCGCSSCSVLSLSDLVMNSFCCPQSNCLGAVSELIHHRHKENFVHVSIGESHVCTLSLPDVSKFDEDIVKVGKLFFKSDTMFNIDPGFCMSCRSQLDLSSAVAMSDRATSKINRLKELPSLDNVPEVLIAEALQSLERIEKLRHPYSKTLAQSHDTIAEAFAKVGDQEQARKHCEASIKILEKLYHPRHIIIAHELIKLVSIELSMGDGASAAAAFARADAIFSLYYGPDVERILPYVDVLRRTVSERSIDSC*
BIND.CM020530.1G3922.6	Eukaryota	5306	46.68	1635	42.51	545	CM020530.1	20146668	20154753	-	rna-gnl|WGS:POTR|OsKitaake10g152800.3	cellular organisms	4387	47.34	2382	45.34	794	7057	1620	543	homologous	same	MQIIMKSCRDTHCHYCFSEAPADVVVCPSCTIPIYCSNRCQEKAIGQMSCNQNTHLESNNNVVDIAKLSVTSTKSKTPDSKQIAEHRHECGGACWAAVLPADIVLAGRIMAQYIEKQLLVGKRSTISGPNLDLVHHYDQDSSASKFESHIYATVLFLCLQSYYKSGVSWAEDSLSQLVLLICQIKVNSIAIVHMKSMDGVKALTKGFSGFSGDVMCSVEQVRVAQAIYMSGSFFNHSCRPNIHAYFHSRTLILRSTEYIKAGSPIELSYGPQVGEMDLPERQKSLRENYYFSCGCSSCSVLSLSDLVMNSFCCPQSNCLGAVSELIHHRHKENFVHVSIGESHVCTLSLPDVSKFDEDIVKVGKLFFKSDTMFNIDPGFCMSCRSQLDLSSAVAMSDRATSKINRLKELPSLDNVPEVLIAEALQSLERIEKLRHPYSKTLAQSHDTIAEAFAKVGDQEQARKHCEASIKILEKLYHPRHIIIAHELIKLVSIELSMGDGASAAAAFARADAIFSLYYGPDVERILPYVDVLRRTVSERSIDSC*	MERLKSAVPAELRRAVGEGTAADLPSTTSRLLAFLEALPLFRQVIGELTDPELALCRKDKGRAAELKGKGNACFSKREFEQALGFYSQALRYFPISPDGTDASLIATLYVNRASTMHKLGLLEECLRDCDRAISVSPNYAKAWYRRGMVNASFRNYSSSIHDLEVALSMEVTSSGKSNIEQELKLILQKHQNVNEVGTASSNCINADMPHTEQQPKVILECTSTPNKGRGMSSPNDISPASLIHAEDPLAVIIMKSCRDTHCHYCFSEAPADVVVCPSCTIPIYCSNRCQEKAIGQMSCNQNTHLESNNNVVDIAKLSVTSTKSKTPDSKQIAEHRHECGGACWAAVLPADIVLAGRIMAQYIEKQLLVGKRSTISGPNLDLVHHYDQDSSASKFESHIYATVLFLCLQSYYKSGVSWAEDSLSQLVLLICQIKVNSIAIVHMKSMDGVKALTKGFSGFSGDVMCSVEQVRVAQAIYMSGSFFNHSCRPNIHAYFHSRTLILRSTEYIKAGSPIELSYGPQVGEMDLPERQKSLRENYYFSCGCSSCSVLSLSDLVMNSFCCPQSNCLGAVSELIHHRHKENFVHVSIGESHVCTLSLPDVSKFDEDIVKVGKLFFKSDTMFNIDPGFCMSCRSQLDLSSAVAMSDRATSKINRLKELPSLDNVPEVLIAEALQSLERIEKLRHPYSKTLAQSHDTIAEAFAKVGDQEQARKHCEASIKILEKLYHPRHIIIAHELIKLVSIELSMGDGASAAAAFARADAIFSLYYGPDVERILPYVDVLRRTVSERSIDSC*
BIND.CM020530.1G3924.1.orf1	cellular organisms	4224	45.55	2124	45.1	708	CM020530.1	20161671	20169363	+	rna-gnl|WGS:POTR|OsKitaake10g153000.1	cellular organisms	6858	41.91	2124	45.1	708	7612	2123	708	identical	same	MEVLQKCNGVPFIAASLGHRLHQKDKSKWVAILQEEICDANPNYFIRARQLSYAQLHSHLKPCFAYCSIIPREFQFEEWLIKHWMAQGFIQSKPDAVATGSSYFRTLFEQSFFQRELVHHSGERHRYSMSRMMHELALHVSTDECYILGSPGEVPEKVRHLTVLLDEFASQNMFETISQCKHLHTLLVTGGNAGYELSIPKNLLNSTLKKLRLLELDNIEITKLPKSIGNLIHLRCLMLQGSKIRKLPESICSLYNLQTLCLRNCYDLEKLPRRIKYLHKLRHIDLHLDDPSPDIHGLKDMPVDIGLLTDLQTLSRFVTSKRNILDNHSNIKELDKLDNLCGELLISNLHVVKDAQEAAQAHLASKQFLQKMELSWKGNNKQAEQILEQLKPPSGIKELTISGYTGISCPIWLGSESYTNLVTLSLYHFKSCTVVPSLWLLPLLENLHIKGWDALVKFCGSSSANFQALKKLHFERMDSLKQWDGDERSAFPALTELVVDNCPMLEQPSHKLRSLTKITVEGSPKFPGLQNFPSLTSANIIASGEFIWGSWRSLSCLTSITLRKLPMEHIPPGLGRLRFLRHLEIIRCEQLVSMPEDWPPCNLTRFSVKHCPQLLQLPNGLQRLRELEDMEVVGCGKLTCLPEMRKLTSLERLEISECGSIQSLPSKGLPKKLQFLSVNKCPWLSSRCMVLGSTISSLWIDGELIRY*	MEVLQKCNGVPFIAASLGHRLHQKDKSKWVAILQEEICDANPNYFIRARQLSYAQLHSHLKPCFAYCSIIPREFQFEEWLIKHWMAQGFIQSKPDAVATGSSYFRTLFEQSFFQRELVHHSGERHRYSMSRMMHELALHVSTDECYILGSPGEVPEKVRHLTVLLDEFASQNMFETISQCKHLHTLLVTGGNAGYELSIPKNLLNSTLKKLRLLELDNIEITKLPKSIGNLIHLRCLMLQGSKIRKLPESICSLYNLQTLCLRNCYDLEKLPRRIKYLHKLRHIDLHLDDPSPDIHGLKDMPVDIGLLTDLQTLSRFVTSKRNILDNHSNIKELDKLDNLCGELLISNLHVVKDAQEAAQAHLASKQFLQKMELSWKGNNKQAEQILEQLKPPSGIKELTISGYTGISCPIWLGSESYTNLVTLSLYHFKSCTVVPSLWLLPLLENLHIKGWDALVKFCGSSSANFQALKKLHFERMDSLKQWDGDERSAFPALTELVVDNCPMLEQPSHKLRSLTKITVEGSPKFPGLQNFPSLTSANIIASGEFIWGSWRSLSCLTSITLRKLPMEHIPPGLGRLRFLRHLEIIRCEQLVSMPEDWPPCNLTRFSVKHCPQLLQLPNGLQRLRELEDMEVVGCGKLTCLPEMRKLTSLERLEISECGSIQSLPSKGLPKKLQFLSVNKCPWLSSRCMVLGSTISSLWIDGELIRY*
BIND.CM020530.1G3924.1.orf2	Mesangiospermae	4224	45.55	363	42.15	121	CM020530.1	20161671	20169363	+	rna-gnl|WGS:POTR|OsKitaake10g153000.1	cellular organisms	6858	41.91	2124	45.1	708	7612				same	MADAVLPAFLQVLFQNAMELLKKKLEFACDIDNEGQKLMSNMEMIQAVLRGGEKMKFNDEQRLWFSDLKDAGYDAMDVLDEYLYEVQRRKINNMKEVCVTGVPLFLQFHPVVERMIRRGL*	MEVLQKCNGVPFIAASLGHRLHQKDKSKWVAILQEEICDANPNYFIRARQLSYAQLHSHLKPCFAYCSIIPREFQFEEWLIKHWMAQGFIQSKPDAVATGSSYFRTLFEQSFFQRELVHHSGERHRYSMSRMMHELALHVSTDECYILGSPGEVPEKVRHLTVLLDEFASQNMFETISQCKHLHTLLVTGGNAGYELSIPKNLLNSTLKKLRLLELDNIEITKLPKSIGNLIHLRCLMLQGSKIRKLPESICSLYNLQTLCLRNCYDLEKLPRRIKYLHKLRHIDLHLDDPSPDIHGLKDMPVDIGLLTDLQTLSRFVTSKRNILDNHSNIKELDKLDNLCGELLISNLHVVKDAQEAAQAHLASKQFLQKMELSWKGNNKQAEQILEQLKPPSGIKELTISGYTGISCPIWLGSESYTNLVTLSLYHFKSCTVVPSLWLLPLLENLHIKGWDALVKFCGSSSANFQALKKLHFERMDSLKQWDGDERSAFPALTELVVDNCPMLEQPSHKLRSLTKITVEGSPKFPGLQNFPSLTSANIIASGEFIWGSWRSLSCLTSITLRKLPMEHIPPGLGRLRFLRHLEIIRCEQLVSMPEDWPPCNLTRFSVKHCPQLLQLPNGLQRLRELEDMEVVGCGKLTCLPEMRKLTSLERLEISECGSIQSLPSKGLPKKLQFLSVNKCPWLSSRCMVLGSTISSLWIDGELIRY*
BIND.CM020530.1G3924.2	cellular organisms	3742	45.48	2193	45.01	731	CM020530.1	20161671	20169363	+	rna-gnl|WGS:POTR|OsKitaake10g153000.1	cellular organisms	6858	41.91	2124	45.1	708	7612	2123	708	homologous	same	MLAMMPWMYWMNTSMKFSDVRLKMEVLQKCNGVPFIAASLGHRLHQKDKSKWVAILQEEICDANPNYFIRARQLSYAQLHSHLKPCFAYCSIIPREFQFEEWLIKHWMAQGFIQSKPDAVATGSSYFRTLFEQSFFQRELVHHSGERHRYSMSRMMHELALHVSTDECYILGSPGEVPEKVRHLTVLLDEFASQNMFETISQCKHLHTLLVTGGNAGYELSIPKNLLNSTLKKLRLLELDNIEITKLPKSIGNLIHLRCLMLQGSKIRKLPESICSLYNLQTLCLRNCYDLEKLPRRIKYLHKLRHIDLHLDDPSPDIHGLKDMPVDIGLLTDLQTLSRFVTSKRNILDNHSNIKELDKLDNLCGELLISNLHVVKDAQEAAQAHLASKQFLQKMELSWKGNNKQAEQILEQLKPPSGIKELTISGYTGISCPIWLGSESYTNLVTLSLYHFKSCTVVPSLWLLPLLENLHIKGWDALVKFCGSSSANFQALKKLHFERMDSLKQWDGDERSAFPALTELVVDNCPMLEQPSHKLRSLTKITVEGSPKFPGLQNFPSLTSANIIASGEFIWGSWRSLSCLTSITLRKLPMEHIPPGLGRLRFLRHLEIIRCEQLVSMPEDWPPCNLTRFSVKHCPQLLQLPNGLQRLRELEDMEVVGCGKLTCLPEMRKLTSLERLEISECGSIQSLPSKGLPKKLQFLSVNKCPWLSSRCMVLGSTISSLWIDGELIRY*	MEVLQKCNGVPFIAASLGHRLHQKDKSKWVAILQEEICDANPNYFIRARQLSYAQLHSHLKPCFAYCSIIPREFQFEEWLIKHWMAQGFIQSKPDAVATGSSYFRTLFEQSFFQRELVHHSGERHRYSMSRMMHELALHVSTDECYILGSPGEVPEKVRHLTVLLDEFASQNMFETISQCKHLHTLLVTGGNAGYELSIPKNLLNSTLKKLRLLELDNIEITKLPKSIGNLIHLRCLMLQGSKIRKLPESICSLYNLQTLCLRNCYDLEKLPRRIKYLHKLRHIDLHLDDPSPDIHGLKDMPVDIGLLTDLQTLSRFVTSKRNILDNHSNIKELDKLDNLCGELLISNLHVVKDAQEAAQAHLASKQFLQKMELSWKGNNKQAEQILEQLKPPSGIKELTISGYTGISCPIWLGSESYTNLVTLSLYHFKSCTVVPSLWLLPLLENLHIKGWDALVKFCGSSSANFQALKKLHFERMDSLKQWDGDERSAFPALTELVVDNCPMLEQPSHKLRSLTKITVEGSPKFPGLQNFPSLTSANIIASGEFIWGSWRSLSCLTSITLRKLPMEHIPPGLGRLRFLRHLEIIRCEQLVSMPEDWPPCNLTRFSVKHCPQLLQLPNGLQRLRELEDMEVVGCGKLTCLPEMRKLTSLERLEISECGSIQSLPSKGLPKKLQFLSVNKCPWLSSRCMVLGSTISSLWIDGELIRY*
BIND.CM020530.1G3924.3.orf2	Mesangiospermae	4392	45.15	381	41.99	127	CM020530.1	20161671	20169363	+	rna-gnl|WGS:POTR|OsKitaake10g153000.1	cellular organisms	6858	41.91	2124	45.1	708	7612				same	MADAVLPAFLQVLFQNAMELLKKKLEFACDIDNEGQKLMSNMEMIQAVLRGGEKMKFNDEQRLWFSDLKDAGYDAMDVLDEYLYEVQRRKRSMIKQINNMKEVCVTGVPLFLQFHPVVERMIRRGL*	MEVLQKCNGVPFIAASLGHRLHQKDKSKWVAILQEEICDANPNYFIRARQLSYAQLHSHLKPCFAYCSIIPREFQFEEWLIKHWMAQGFIQSKPDAVATGSSYFRTLFEQSFFQRELVHHSGERHRYSMSRMMHELALHVSTDECYILGSPGEVPEKVRHLTVLLDEFASQNMFETISQCKHLHTLLVTGGNAGYELSIPKNLLNSTLKKLRLLELDNIEITKLPKSIGNLIHLRCLMLQGSKIRKLPESICSLYNLQTLCLRNCYDLEKLPRRIKYLHKLRHIDLHLDDPSPDIHGLKDMPVDIGLLTDLQTLSRFVTSKRNILDNHSNIKELDKLDNLCGELLISNLHVVKDAQEAAQAHLASKQFLQKMELSWKGNNKQAEQILEQLKPPSGIKELTISGYTGISCPIWLGSESYTNLVTLSLYHFKSCTVVPSLWLLPLLENLHIKGWDALVKFCGSSSANFQALKKLHFERMDSLKQWDGDERSAFPALTELVVDNCPMLEQPSHKLRSLTKITVEGSPKFPGLQNFPSLTSANIIASGEFIWGSWRSLSCLTSITLRKLPMEHIPPGLGRLRFLRHLEIIRCEQLVSMPEDWPPCNLTRFSVKHCPQLLQLPNGLQRLRELEDMEVVGCGKLTCLPEMRKLTSLERLEISECGSIQSLPSKGLPKKLQFLSVNKCPWLSSRCMVLGSTISSLWIDGELIRY*
BIND.CM020530.1G3924.5.orf2	Mesangiospermae	5692	41.46	324	41.98	108	CM020530.1	20162414	20169363	+	rna-gnl|WGS:POTR|OsKitaake10g153000.1	cellular organisms	6858	41.91	2124	45.1	708	6872				same	MADAVLPAFLQVLFQNAMELLKKKLEFACDIDNEGQKLMSNMEMIQAVLRGGEKMKFNDEQRLWFSDLKDAGYDAMDVLDEYLYEVQRRKYCLYWVRLILGRQLLLS*	MEVLQKCNGVPFIAASLGHRLHQKDKSKWVAILQEEICDANPNYFIRARQLSYAQLHSHLKPCFAYCSIIPREFQFEEWLIKHWMAQGFIQSKPDAVATGSSYFRTLFEQSFFQRELVHHSGERHRYSMSRMMHELALHVSTDECYILGSPGEVPEKVRHLTVLLDEFASQNMFETISQCKHLHTLLVTGGNAGYELSIPKNLLNSTLKKLRLLELDNIEITKLPKSIGNLIHLRCLMLQGSKIRKLPESICSLYNLQTLCLRNCYDLEKLPRRIKYLHKLRHIDLHLDDPSPDIHGLKDMPVDIGLLTDLQTLSRFVTSKRNILDNHSNIKELDKLDNLCGELLISNLHVVKDAQEAAQAHLASKQFLQKMELSWKGNNKQAEQILEQLKPPSGIKELTISGYTGISCPIWLGSESYTNLVTLSLYHFKSCTVVPSLWLLPLLENLHIKGWDALVKFCGSSSANFQALKKLHFERMDSLKQWDGDERSAFPALTELVVDNCPMLEQPSHKLRSLTKITVEGSPKFPGLQNFPSLTSANIIASGEFIWGSWRSLSCLTSITLRKLPMEHIPPGLGRLRFLRHLEIIRCEQLVSMPEDWPPCNLTRFSVKHCPQLLQLPNGLQRLRELEDMEVVGCGKLTCLPEMRKLTSLERLEISECGSIQSLPSKGLPKKLQFLSVNKCPWLSSRCMVLGSTISSLWIDGELIRY*
BIND.CM020530.1G3929.1	Eukaryota	1876	46.7	564	66.49	188	CM020530.1	20185779	20187949	+	rna-gnl|WGS:POTR|OsKitaake10g153500.1	Eukaryota	1363	57.96	753	69.46	251	2170	561	251	homologous	same	MGGHGGLNILPQKRWNVYNFDNREKVRRDEAEAAREEQLQREAVRRRDSDLRLAALRRNRGLQGAAREREPTANPNPKKRKRKEEEVRAVGPDEEKYRLGYGLAGKGVAAPWYMSKPSASSSMERKDREAGEGSVGKKNGGKKSIEELREERRKREAKEKERERALLGVPSRKEKYSERGRSSRWAR*	MGGHGGLNILPQKRWNVYNFDNREKVRRDEAEAAREEQLQREAVRRRDSDLRLAALRRNRGLQSADAAPLPPRPPTYAAEQCPADPADPSPAADDSDGGHINLFSARGGGGGATDFAVLASADGGRGAAREREPTANPNPKKRKRKEEEVRAVGPDEEKYRLGYGLAGKGVAAPWYMSKPSASSSMERKDREAGEGSVGKKNGGKKSIEELREERRKREAKEKERERALLGVPSRKEKYSERGRSSRWAR*
BIND.CM020530.1G3929.1	Eukaryota	1876	46.7	564	66.49	188	CM020530.1	20185779	20187949	+	rna-gnl|WGS:POTR|OsKitaake10g153500.2	Eukaryota	1132	60.34	753	69.46	251	1218	561	251	homologous	same	MGGHGGLNILPQKRWNVYNFDNREKVRRDEAEAAREEQLQREAVRRRDSDLRLAALRRNRGLQGAAREREPTANPNPKKRKRKEEEVRAVGPDEEKYRLGYGLAGKGVAAPWYMSKPSASSSMERKDREAGEGSVGKKNGGKKSIEELREERRKREAKEKERERALLGVPSRKEKYSERGRSSRWAR*	MGGHGGLNILPQKRWNVYNFDNREKVRRDEAEAAREEQLQREAVRRRDSDLRLAALRRNRGLQSADAAPLPPRPPTYAAEQCPADPADPSPAADDSDGGHINLFSARGGGGGATDFAVLASADGGRGAAREREPTANPNPKKRKRKEEEVRAVGPDEEKYRLGYGLAGKGVAAPWYMSKPSASSSMERKDREAGEGSVGKKNGGKKSIEELREERRKREAKEKERERALLGVPSRKEKYSERGRSSRWAR*
BIND.CM020530.1G3929.2	Eukaryota	2065	49.59	753	69.46	251	CM020530.1	20185779	20187949	+	rna-gnl|WGS:POTR|OsKitaake10g153500.1	Eukaryota	1363	57.96	753	69.46	251	2170	751	251	identical	same	MGGHGGLNILPQKRWNVYNFDNREKVRRDEAEAAREEQLQREAVRRRDSDLRLAALRRNRGLQSADAAPLPPRPPTYAAEQCPADPADPSPAADDSDGGHINLFSARGGGGGATDFAVLASADGGRGAAREREPTANPNPKKRKRKEEEVRAVGPDEEKYRLGYGLAGKGVAAPWYMSKPSASSSMERKDREAGEGSVGKKNGGKKSIEELREERRKREAKEKERERALLGVPSRKEKYSERGRSSRWAR*	MGGHGGLNILPQKRWNVYNFDNREKVRRDEAEAAREEQLQREAVRRRDSDLRLAALRRNRGLQSADAAPLPPRPPTYAAEQCPADPADPSPAADDSDGGHINLFSARGGGGGATDFAVLASADGGRGAAREREPTANPNPKKRKRKEEEVRAVGPDEEKYRLGYGLAGKGVAAPWYMSKPSASSSMERKDREAGEGSVGKKNGGKKSIEELREERRKREAKEKERERALLGVPSRKEKYSERGRSSRWAR*
BIND.CM020530.1G3929.2	Eukaryota	2065	49.59	753	69.46	251	CM020530.1	20185779	20187949	+	rna-gnl|WGS:POTR|OsKitaake10g153500.2	Eukaryota	1132	60.34	753	69.46	251	1218	751	251	identical	same	MGGHGGLNILPQKRWNVYNFDNREKVRRDEAEAAREEQLQREAVRRRDSDLRLAALRRNRGLQSADAAPLPPRPPTYAAEQCPADPADPSPAADDSDGGHINLFSARGGGGGATDFAVLASADGGRGAAREREPTANPNPKKRKRKEEEVRAVGPDEEKYRLGYGLAGKGVAAPWYMSKPSASSSMERKDREAGEGSVGKKNGGKKSIEELREERRKREAKEKERERALLGVPSRKEKYSERGRSSRWAR*	MGGHGGLNILPQKRWNVYNFDNREKVRRDEAEAAREEQLQREAVRRRDSDLRLAALRRNRGLQSADAAPLPPRPPTYAAEQCPADPADPSPAADDSDGGHINLFSARGGGGGATDFAVLASADGGRGAAREREPTANPNPKKRKRKEEEVRAVGPDEEKYRLGYGLAGKGVAAPWYMSKPSASSSMERKDREAGEGSVGKKNGGKKSIEELREERRKREAKEKERERALLGVPSRKEKYSERGRSSRWAR*
BIND.CM020530.1G3930.1	Eukaryota	828	51.57	828	51.57	276	CM020530.1	20188482	20191252	-	rna-gnl|WGS:POTR|OsKitaake10g153600.2	Eukaryota	1182	49.24	723	52.14	241	2770	712	240	homologous	same	MAASCDLVDVDPPELQFPFELDKQISCPLRIANKTERTVAFKVKTTSPKKYCVRPNNGVVRPRSASVVVVTMQAQIVAPPDLQCKDKFLVQSVVVDDGLSAKDITSQMFLRDENNMVEEVKLKVSYVMPPEPAMEIAEESDIPKRILVPMQRILDNGRSGSELSSGNVSLRSAEMGTELGSPLGRFVRNEDMLKTASPVVETRVHAGPDEQYLELSALVAKLTEEKKSALEQNRKLREELELARRQASQHQGGFSLAFVLVIGLLSIILGCLVKK*	MAASCDLVDVDPPELQFPFELDKQISCPLRIANKTERTVAFKVKTTSPKKYCVRPNNGVVRPRSASVVVVTMQAQIVAPPDLQCKDKFLVQSVVVDDGLSAKDITSQMFLRDENNMVEEVKLKVSYVMPPEPAMEIAEESDIPKRILVPMQRILDNGRSGSELSSGNVSLRSAEMGTELGSPLGRFVRNEDMLKTASPVVETRVHAGPDEQYLELSALVAKLTEEKKSALEQNRKLREEL*
BIND.CM020530.1G3930.1	Eukaryota	828	51.57	828	51.57	276	CM020530.1	20188482	20191252	-	rna-gnl|WGS:POTR|OsKitaake10g153600.1	Eukaryota	1272	47.48	828	51.57	276	2770	819	276	identical	same	MAASCDLVDVDPPELQFPFELDKQISCPLRIANKTERTVAFKVKTTSPKKYCVRPNNGVVRPRSASVVVVTMQAQIVAPPDLQCKDKFLVQSVVVDDGLSAKDITSQMFLRDENNMVEEVKLKVSYVMPPEPAMEIAEESDIPKRILVPMQRILDNGRSGSELSSGNVSLRSAEMGTELGSPLGRFVRNEDMLKTASPVVETRVHAGPDEQYLELSALVAKLTEEKKSALEQNRKLREELELARRQASQHQGGFSLAFVLVIGLLSIILGCLVKK*	MAASCDLVDVDPPELQFPFELDKQISCPLRIANKTERTVAFKVKTTSPKKYCVRPNNGVVRPRSASVVVVTMQAQIVAPPDLQCKDKFLVQSVVVDDGLSAKDITSQMFLRDENNMVEEVKLKVSYVMPPEPAMEIAEESDIPKRILVPMQRILDNGRSGSELSSGNVSLRSAEMGTELGSPLGRFVRNEDMLKTASPVVETRVHAGPDEQYLELSALVAKLTEEKKSALEQNRKLREELELARRQASQHQGGFSLAFVLVIGLLSIILGCLVKK*
BIND.CM020530.1G3932.1	Poaceae	1424	50.28	417	72.66	139	CM020530.1	20197406	20198829	-	rna-gnl|WGS:POTR|OsKitaake10g153700.1	Poaceae	782	58.06	417	72.66	139	781	416	35	identical	same	MARSRFLATPRLLAAVLGAAVLHGAGGVAAVAMARPLLAGSGGAEPPSAVLAAAPGPAGVVAAAQGGGVMKPDRSIAGADVILVGFAAAVVVVVFWYIRITRKNSSSGGGGGGGGGVEAARKLEILKEPPAVVVEVAA*	MARSRFLATPRLLAAVLGAAVLHGAGGVAAVAMARPLLAGSGGAEPPSAVLAAAPGPAGVVAAAQGGGVMKPDRSIAGADVILVGFAAAVVVVVFWYIRITRKNSSSGGGGGGGGGVEAARKLEILKEPPAVVVEVAA*
BIND.CM020530.1G3937.1	cellular organisms	2442	66.42	2442	66.42	814	CM020530.1	20221207	20227098	+	rna-gnl|WGS:POTR|OsKitaake10g153900.1	cellular organisms	2642	60.3	1800	65.78	600	5267	1791	563	homologous	same	MLLHVSGENGREEFTGGGGGGGAGRPHASGRRAEPCLATVAHARDVPAPAPIRVVGKARGGGRGAVGHSLTNAVCAAVTVAPRRAPRALSSRRRGRAAHALPPHVAPMSGGGGCAVAENLMALTPPPRYKLDGSTRASQSPIHPLTFAVSAPTTITTSTTFAPLYITTPVSRWLIIIFFFFSPNKRIRLAFLAARILVVSQGSFLSFLLLRSVAMWRALAAAAAAVAVAVVVAARPAAATDPYAFFDWDVGYVTAAPLGVKQQVIGINGKFPGPTVNISTNWNVVVNVLNDLDEPLLITWNGIQHRKNCWQDGVLGTNCPIPSGWNWTYEFQVKDQIGSFFYFPSTGLQRAAGGYGGVVVNNRDVIAVPFGRPDGDITIFIGDWYNKNHTDLRKMLDSGKDLGMPDGVLINGKGPYRYNDSLVPAGIEYETINVDPGKTYRIRVHNVGTSTSLNFRIQGHNMVLVETEGSYTTQQNYTNLDVHVGQSYSFLVTTDQNASSDYYVVASARMVNDTVWRRVAGVAVLRYSNSRGRASGPLPDPPQDQFDKSFSMNQARSVRWNLSAGAARPNPQGSFRYSSINVTQAYLLRSTAPVTINGRRRATLNGLSFTPPETPLRLADAYGVRGVYSLDFPERPLRGAPRMGRSIINGTYRGFMELIFQNNDTRMQSYHMDGYAFFVVGMDYGEWTEDSRGTYNKGDGVARSTVQVYPGAWAAVLVSLDNVGVWNVRSENLDSWYLGQEVYVRVVNPEDTGNKTEMAIPDNALFCGQLHKYQKQQTPHHKMGTSAAAAAVVGSRVAAAAMLLLAGAVMISP*	MWRALAAAAAAVAVAVVVAARPAAATDPYAFFDWDVGYVTAAPLGVKQQVIGINGKFPGPTVNISTNWNVVVNVLNDLDEPLLITWNGIQHRKNCWQDGVLGTNCPIPSGWNWTYEFQVKDQIGSFFYFPSTGLQRAAGGYGGVVVNNRDVIAVPFGRPDGDITIFIGDWYNKNHTDLRKMLDSGKDLGMPDGVLINGKGPYRYNDSLVPAGIEYETINVDPGKTYRIRVHNVGTSTSLNFRIQGHNMVLVETEGSYTTQQNYTNLDVHVGQSYSFLVTTDQNASSDYYVVASARMVNDTVWRRVAGVAVLRYSNSRGRASGPLPDPPQDQFDKSFSMNQARSVRWNLSAGAARPNPQGSFRYSSINVTQAYLLRSTAPVTINGRRRATLNGLSFTPPETPLRLADAYGVRGVYSLDFPERPLRGAPRMGRSIINGTYRGFMELIFQNNDTRMQSYHMDGYAFFVVGMDYGEWTEDSRGTYNKGDGVARSTVQVYPGAWAAVLVSLDNVGVWNVRSENLDSWYLGQEVYVRVVNPEDTGNKTEMAIPDNALFCGQLHKYQKQQTPHHKMGTSAAAAAVVGSRVAAAAMLLLAGAVMISP*
BIND.CM020530.1G3940.1	Embryophyta	2179	57.87	1413	64.54	471	CM020530.1	20234573	20236751	+	rna-gnl|WGS:POTR|OsKitaake10g154000.1	Embryophyta	1993	59.51	1413	64.54	471	1992	1412	471	identical	same	MLQKFALAFKTKTIEFFAEEEEDEDADGGVSAAAAAAVGVGEGGVLAGQRVVVLKPDTVQSPNPSGGVGVGVVVGEAAAVEAALATASSFQAAYLHLQAAHAPFLPDAAAAADAAAVSHLRRLSEVKRLARDPGVGGGALTAHLEAQVRENQALLRSFDAVVNRLQAALDGKDAAAASLRRDHAELADGNARLGARLDRALAPPPGAGGDDALGAMLSAGVFDSVLRDALRVAHRFTRSLADLLRCAGWDLAAAAAAVYPGVAYSRPGHCRYALLSRVCLSMFDGFDSYQFGGSTDATTLEGIDLAIRRNESLQQFIEHSDADPMELINSSPDCEFAQFCDRKYKQLIHPGIESSLFGNSDCGKLPVLGVAGPLYELFVAMASSIWTLHRLAWAYDPAVGIFQIGQGAEYSVVYMENIVRSKGFSGSKELGKMMRPKVGFTVVPGFRLGGTVIQCRVYLDCGKREGIIGE*	MLQKFALAFKTKTIEFFAEEEEDEDADGGVSAAAAAAVGVGEGGVLAGQRVVVLKPDTVQSPNPSGGVGVGVVVGEAAAVEAALATASSFQAAYLHLQAAHAPFLPDAAAAADAAAVSHLRRLSEVKRLARDPGVGGGALTAHLEAQVRENQALLRSFDAVVNRLQAALDGKDAAAASLRRDHAELADGNARLGARLDRALAPPPGAGGDDALGAMLSAGVFDSVLRDALRVAHRFTRSLADLLRCAGWDLAAAAAAVYPGVAYSRPGHCRYALLSRVCLSMFDGFDSYQFGGSTDATTLEGIDLAIRRNESLQQFIEHSDADPMELINSSPDCEFAQFCDRKYKQLIHPGIESSLFGNSDCGKLPVLGVAGPLYELFVAMASSIWTLHRLAWAYDPAVGIFQIGQGAEYSVVYMENIVRSKGFSGSKELGKMMRPKVGFTVVPGFRLGGTVIQCRVYLDCGKREGIIGE*
BIND.CM020530.1G3943.1	Viridiplantae	1598	56.07	897	67	299	CM020530.1	20243568	20248214	-	rna-gnl|WGS:POTR|OsKitaake10g154100.1	Spermatophyta	1713	57.33	942	67.94	314	4610	889	255	homologous	same	MSSSSSSSASSAAAAAFRPAVVQREQQVVEEKFPAAAAAMREMVLPPVAAAAADSEQEQLCYVHCHYCDTVLVVSVPSSSLFETVTVRCGHCSSLLTVNMRGLLLPTPPPPAAHFPHSLNLAPANPPHHHSLLDEISTANSPTQLLLEQHGLGGLMASAASCRNNNSPAAAAAPPPPTSQGKAAAKEPSPRTNTAVINRPPEKRQRVPSAYNRFIKDEIQRIKAGNPDISHREAFSAAAKNWAHFPHIHFGLMPDHQGLKKTSLLPQDHQRKDGLLKEGLYAAAAAAAAAANMGVAPY*	MSSSSSSSASSAAAAAFRPAVVQREQQVVEEKFPAAAAAMREMVLPPVAAAAADSEQEQLCYVHCHYCDTVLVVSVPSSSLFETVTVRCGHCSSLLTVNMRGLLLPTTAAAAPPPPPPPPPPPPPPAAHFPHSLNLAPANPPHHHSLLDEISTANSPTQLLLEQHGLGGLMASAASCRNNNSPAAAAAPPPPTSQGKAAAKEPSPRTNTAVINRPPEKRQRVPSAYNRFIKDEIQRIKAGNPDISHREAFSAAAKNWAHFPHIHFGLMPDHQGLKKTSLLPQDHQRKDGLLKEGLYAAAAAAAAAANMGVAPY*
BIND.CM020530.1G3943.2	Viridiplantae	1200	56.5	645	66.67	215	CM020530.1	20243568	20248214	-	rna-gnl|WGS:POTR|OsKitaake10g154100.1	Spermatophyta	1713	57.33	942	67.94	314	4610	639	110	homologous	same	MRGLLLPTTAAAAPPPPPPPPPPPPPPAAHFPHSLNLAPANPPHHHSLLDEISTANSPTQLLLEQHGLGGLMASAASCRNNNSPAAAAAPPPPTSQGKAAAKEPSPRTNTAVINRPPEKRQRVPSAYNRFIKDEIQRIKAGNPDISHREAFSAAAKNWAHFPHIHFGLMPDHQGLKKTSLLPQDHQRKDGLLKEGLYAAAAAAAAAANMGVAPY*	MSSSSSSSASSAAAAAFRPAVVQREQQVVEEKFPAAAAAMREMVLPPVAAAAADSEQEQLCYVHCHYCDTVLVVSVPSSSLFETVTVRCGHCSSLLTVNMRGLLLPTTAAAAPPPPPPPPPPPPPPAAHFPHSLNLAPANPPHHHSLLDEISTANSPTQLLLEQHGLGGLMASAASCRNNNSPAAAAAPPPPTSQGKAAAKEPSPRTNTAVINRPPEKRQRVPSAYNRFIKDEIQRIKAGNPDISHREAFSAAAKNWAHFPHIHFGLMPDHQGLKKTSLLPQDHQRKDGLLKEGLYAAAAAAAAAANMGVAPY*
BIND.CM020530.1G3943.3	Spermatophyta	1748	56.41	1047	66	349	CM020530.1	20243568	20248214	-	rna-gnl|WGS:POTR|OsKitaake10g154100.1	Spermatophyta	1713	57.33	942	67.94	314	4610	935	290	homologous	same	MSSSSSSSASSAAAAAFRPAVVQREQQVVEEKFPAAAAAMREMVLPPVAAAAADSEQEQLCYVHCHYCDTVLVVSDLRSNHAHFLSICVHLALDSRAFLVHPWRRVLQVSVPSSSLFETVTVRCGHCSSLLTVNMRGLLLPTTAAAAPPPPPPPPPPPPPPAAHFPHSLNLAPANPPHHHSLLDEISTANSPTQLLLEQHGLGGLMASAASCRNNNSPAAAAAPPPPTSQGKAAAKEPSPRTNTAVINRPPEKRQRVPSAYNRFIKDEIQRIKAGNPDISHREAFSAAAKNWAHFPHIHFGLMPDHQGLKKTSLLPQDHQRKDGLLKEGLYAAAAAAAAAANMGVAPY*	MSSSSSSSASSAAAAAFRPAVVQREQQVVEEKFPAAAAAMREMVLPPVAAAAADSEQEQLCYVHCHYCDTVLVVSVPSSSLFETVTVRCGHCSSLLTVNMRGLLLPTTAAAAPPPPPPPPPPPPPPAAHFPHSLNLAPANPPHHHSLLDEISTANSPTQLLLEQHGLGGLMASAASCRNNNSPAAAAAPPPPTSQGKAAAKEPSPRTNTAVINRPPEKRQRVPSAYNRFIKDEIQRIKAGNPDISHREAFSAAAKNWAHFPHIHFGLMPDHQGLKKTSLLPQDHQRKDGLLKEGLYAAAAAAAAAANMGVAPY*
BIND.CM020530.1G395.1	Poaceae	375	66.67	375	66.67	125	CM020530.1	2357521	2359936	+	rna-gnl|WGS:POTR|OsKitaake10g019250.1	Oryza sativa	719	56.47	426	65.02	142	1580	10			same	MRSGGSITDRKKGKPKSSGKTPMMGGFRWWRARKRRWKAGVGDEAAPAVADEGGAGERGGQRREAEEDLGEEVVVVRQGHRRRRWILTGKEKGLVISKREVGWRRRISERRSSSGSCSSEAPEL*	MVFGPTYYKGSQSLPQGETARTSPTFRRSFPISLFYPLRYDSHGGDHPPPPPLRPLPRPRTAATPPPPPLHPPVAHGGGHSPSPSSLTGGTDLSPYTTGAAWEKTWWWRHLDGSGCLSPPSATPSPRSGGDLPERPNSDGY*
BIND.CM020530.1G395.1	Poaceae	375	66.67	375	66.67	125	CM020530.1	2357521	2359936	+	rna-gnl|WGS:POTR|OsKitaake10g019250.2	Oryza sativa	674	57.57	423	66.19	141	1580	7			same	MRSGGSITDRKKGKPKSSGKTPMMGGFRWWRARKRRWKAGVGDEAAPAVADEGGAGERGGQRREAEEDLGEEVVVVRQGHRRRRWILTGKEKGLVISKREVGWRRRISERRSSSGSCSSEAPEL*	MVFGPTYYKGSQSLPQGETARTSPTFRRSFPISLFYPLRYDSHGGDHPPPPPLRPLPRPRTAATPPPPPLHPPVAHGGGHSPSPSSLTGGTDLSPYTTGAAWEKTWWWRHLDGSGCLSPPSATPSPRSGGDLPERPNSGR*
BIND.CM020530.1G3951.1	cellular organisms	2212	46.7	1173	45.87	391	CM020530.1	20286707	20291565	+	rna-gnl|WGS:POTR|OsKitaake10g154200.1	cellular organisms	1610	47.2	1173	45.87	391	4256	1157	391	identical	same	MEKGGAESSIACARCGKPASLQCPKCAQLKLPREGAAFCTQDCFKEAWSSHKSVHIKLDALTLQQTPEGWQYCLKKGRTRTSQLPRFDWTGPLRPYPISKMCVVPDKIEKPDWALDGTPKIEPDSDLQKRVEIKTPEQIERMRETCRIAREVLDAAARIIKPGITTDEIDRVVHEETVARGGYPSPLNYHFFPKSCCTSVNEVICHGIPDARKLEDGDIVNVDVTVYYKGVHGDLNETYFVGNVDEASKQLVRCTYECLDKAIAIVKPGVRFREVGEIINRHASMSGLSVVKSYCGHGIGELFHCAPNIPHYSRNKAVGIMKAGQTFTIEPMINTGVWHDRLWPDEWTAVTADGKRSAQFEHTLLVTETGVEVLTARLPSSPDVFPWLKP*	MEKGGAESSIACARCGKPASLQCPKCAQLKLPREGAAFCTQDCFKEAWSSHKSVHIKLDALTLQQTPEGWQYCLKKGRTRTSQLPRFDWTGPLRPYPISKMCVVPDKIEKPDWALDGTPKIEPDSDLQKRVEIKTPEQIERMRETCRIAREVLDAAARIIKPGITTDEIDRVVHEETVARGGYPSPLNYHFFPKSCCTSVNEVICHGIPDARKLEDGDIVNVDVTVYYKGVHGDLNETYFVGNVDEASKQLVRCTYECLDKAIAIVKPGVRFREVGEIINRHASMSGLSVVKSYCGHGIGELFHCAPNIPHYSRNKAVGIMKAGQTFTIEPMINTGVWHDRLWPDEWTAVTADGKRSAQFEHTLLVTETGVEVLTARLPSSPDVFPWLKP*
BIND.CM020530.1G3952.1	Viridiplantae	1216	49.18	516	56.01	172	CM020530.1	20299743	20302993	+	rna-gnl|WGS:POTR|OsKitaake10g154400.2	Viridiplantae	1302	48.08	447	57.49	149	3236	431	146	homologous	same	MQQRRPASGRPSGTDGSDFSYRMVVDSRYQRVADGKSRLGRLILVQALHQVAGGALLLLALSKGAEMNKFAVMSVAAGLLAIVLGEIGRRRTMAVLLRMYTSLSSIAVAFSVACIIRSELFFKITKQNTESITSHELLEVVRVALGVLLQLVVIATTTRLLQNMSPPRRAS*	MQQRRPASGRPSGTDGSDFSYRMVVDSRYQRVADGKSRLGRLILVQALHQVAGGALLLLALSKGAEMNKFAVMSVAAGLLAIVLGEIGRRRTMAVLLRMYTSLSSIAVAFSVACIIRSELFFKITKQNTESITSHELLEVVRVALGKC*
BIND.CM020530.1G3952.1	Viridiplantae	1216	49.18	516	56.01	172	CM020530.1	20299743	20302993	+	rna-gnl|WGS:POTR|OsKitaake10g154400.1	Viridiplantae	1216	48.77	516	56.01	172	3236	510	172	identical	same	MQQRRPASGRPSGTDGSDFSYRMVVDSRYQRVADGKSRLGRLILVQALHQVAGGALLLLALSKGAEMNKFAVMSVAAGLLAIVLGEIGRRRTMAVLLRMYTSLSSIAVAFSVACIIRSELFFKITKQNTESITSHELLEVVRVALGVLLQLVVIATTTRLLQNMSPPRRAS*	MQQRRPASGRPSGTDGSDFSYRMVVDSRYQRVADGKSRLGRLILVQALHQVAGGALLLLALSKGAEMNKFAVMSVAAGLLAIVLGEIGRRRTMAVLLRMYTSLSSIAVAFSVACIIRSELFFKITKQNTESITSHELLEVVRVALGVLLQLVVIATTTRLLQNMSPPRRAS*
BIND.CM020530.1G3953.1	Eukaryota	3179	43.69	2745	43.24	915	CM020530.1	20291128	20298087	-	rna-gnl|WGS:POTR|OsKitaake10g154300.1	Eukaryota	4263	45.72	3858	45.44	1286	6959	2730	880	homologous	same	MEWAQRILLSVTDDFVDQFRSIGIVEALASIFKIGNRKVLCDAVSGIWNDCSVVMKTNIASRSSLLRKFLVKLAQRVALISLPPRSPSWRYQSISSSLGANLSTSTDGTGTSSGSTKQVNIDQTDTSSLEEDMDVPEIVEEIIDLLLTGLRDSDTIVRWSAAKGVGRITARLTPALSEEVLSSILQLFSPGEGDGSWHGGCLALAELARRGLLLPSSFPDVIPVIIKALHYDVRRGPHSIGSHVRDAAAYVCWAFGRAYTNFDMKAVLQQLAPHLLTVACYDREVNCRRAASAAFQENVGRQGNFPHGIDIVNAADYFALASRSNSYLNVAVFVAQYKEYLHPFAEELLCNKISHWERSLRELAAQALSMLVQYDMNYFAGYALEKLVPCTLSSDLCTRHGATLAAGEIALKLYQLGFTFTTDMQKALSGIVPAIEKARLYRGKGGEIMRSAVSRFIACISMSGISLNEKTKRSLLETLNENLRHPNAQIQCAAVDALKHFIPTYLVSSGEKTANGIITKYLTLLDDPNVAARRGAALALGTLPYEFLVLKWMPVISKLCSSCTIEDKPDDPDAEARVNSVRGLILVCETLTASVEHSSSFGDSMYSYIKDKVMQALFRALDDYAVDNRGDVGSWVREAAMDALERCTFILCKRDNIAVKITPVAEHESKSIDIDTNAVNTRCQLFDSSIAQDLVAGIAKQAVEKIDKIREIAVKTLKRILYNEELFVPSIPYRELLEQIIPNSADLEWAVPAVSYPRFVKLLQVSCYSKPVLSGLVISTGGLQESLRKASTSALVDYLQDSDINTNDEGKNREYLLSCDLLWVLEHYQKCDRVVTPTLKTVETLLSKKVFLREWTDKIAGPGAEGIKGLCKVKRRSLNTWVHFFPVGWKWQHGLLSTPHIPRPQIPQDPESRS*	MEETAAIRTSGIPVSVSSTASADGDASADPTASAAAAAATVGDDEHDSKEVVLRRYFIQEWEIVSDILRRIVDAGGVAEPADVQRIRSIMDKYQEEGQLLEPYLESIISPLMLLVRSKTMELGACTDELLDIIKPLCIIIYTLVTVCGYKSVIKFFPHQVSDLEPAVALLEECHKMSSATALRQESTGEMETKCVVLLWLYILVLIPFDISSVDTSIATADHVDGPETVPLVTRILDICKDYLCSSGPMRRMSGLLLARLLTRPDMPKVFSSFMEWAQRILLSVTDDFVDQFRSIGIVEALASIFKIGNRKVLCDAVSGIWNDCSVVMKTNIASRSSLLRKFLVKLAQRVALISLPPRSPSWRYQSISSSLGANLSTSTDGTGTSSGSTKQVNIDQTDTSSLEEDMDVPEIVEEIIDLLLTGLRDSDTIVRWSAAKGVGRITARLTPALSEEVLSSILQLFSPGEGDGSWHGGCLALAELARRGLLLPSSFPDVIPVIIKALHYDVRRGPHSIGSHVRDAAAYVCWAFGRAYTNFDMKAVLQQLAPHLLTVACYDREVNCRRAASAAFQENVGRQGNFPHGIDIVNAADYFALASRSNSYLNVAVFVAQYKEYLHPFAEELLCNKISHWERSLRELAAQALSMLVQYDMNYFAGYALEKLVPCTLSSDLCTRHGATLAAGEIALKLYQLGFTFTTDMQKALSGIVPAIEKARLYRGKGGEIMRSAVSRFIACISMSGISLNEKTKRSLLETLNENLRHPNAQIQCAAVDALKHFIPTYLVSSGEKTANGIITKYLTLLDDPNVAARRGAALALGTLPYEFLVLKWMPVISKLCSSCTIEDKPDDPDAEARVNSVRGLILVCETLTASVEHSSSFGDSMYSYIKDKVMQALFRALDDYAVDNRGDVGSWVREAAMDALERCTFILCKRDNIAVKITPVAEHESKSIDIDTNAVNTRCQLFDSSIAQDLVAGIAKQAVEKIDKIREIAVKTLKRILYNEELFVPSIPYRELLEQIIPNSADLEWAVPAVSYPRFVKLLQVSCYSKPVLSGLVISTGGLQESLRKASTSALVDYLQDSDINTNDEGKNREYLLSCDLLWVLEHYQKCDRVVTPTLKTVETLLSKKVFLREGHCEFYSGLIKSLGPELKGSKDFAKLSAGLSILGYISSQSDGNGSTAFSQLLTFLGHRYPKIRKAAADQVYLVLLQNDSLIAAENMEKAQEVIAETCWEGDVEEARRKRSELNEMAGFGAATSQKPGNEQTRRKTEERNAASTDENKSYSSLVDFSGY*
BIND.CM020530.1G3953.2	Eukaryota	3249	43.61	2769	43.91	923	CM020530.1	20291128	20298087	-	rna-gnl|WGS:POTR|OsKitaake10g154300.1	Eukaryota	4263	45.72	3858	45.44	1286	6959	2750	922	homologous	same	MQSISSSLGANLSTSTDGTGTSSGSTKQVNIDQTDTSSLEEDMDVPEIVEEIIDLLLTGLRDSDTIVRWSAAKGVGRITARLTPALSEEVLSSILQLFSPGEGDGSWHGGCLALAELARRGLLLPSSFPDVIPVIIKALHYDVRRGPHSIGSHVRDAAAYVCWAFGRAYTNFDMKAVLQQLAPHLLTVACYDREVNCRRAASAAFQENVGRQGNFPHGIDIVNAADYFALASRSNSYLNVAVFVAQYKEYLHPFAEELLCNKISHWERSLRELAAQALSMLVQYDMNYFAGYALEKLVPCTLSSDLCTRHGATLAAGEIALKLYQLGFTFTTDMQKALSGIVPAIEKARLYRGKGGEIMRSAVSRFIACISMSGISLNEKTKRSLLETLNENLRHPNAQIQCAAVDALKHFIPTYLVSSGEKTANGIITKYLTLLDDPNVAARRGAALALGTLPYEFLVLKWMPVISKLCSSCTIEDKPDDPDAEARVNSVRGLILVCETLTASVEHSSSFGDSMYSYIKDKVMQALFRALDDYAVDNRGDVGSWVREAAMDALERCTFILCKRDNIAVKITPVAEHESKSIDIDTNAVNTRCQLFDSSIAQDLVAGIAKQAVEKIDKIREIAVKTLKRILYNEELFVPSIPYRELLEQIIPNSADLEWAVPAVSYPRFVKLLQVSCYSKPVLSGLVISTGGLQESLRKASTSALVDYLQDSDINTNDEGKNREYLLSCDLLWVLEHYQKCDRVVTPTLKTVETLLSKKVFLREGHCEFYSGLIKSLGPELKGSKDFAKLSAGLSILGYISSQSDGNGSTAFSQLLTFLGHRYPKIRKAAADQVYLVLLQNDSLIAAENMEKAQEVIAETCWEGDVEEARRKRSELNEMAGFGAATSQKPGNEQTRRKTEERNAASTDENKSYSSLVDFSGY*	MEETAAIRTSGIPVSVSSTASADGDASADPTASAAAAAATVGDDEHDSKEVVLRRYFIQEWEIVSDILRRIVDAGGVAEPADVQRIRSIMDKYQEEGQLLEPYLESIISPLMLLVRSKTMELGACTDELLDIIKPLCIIIYTLVTVCGYKSVIKFFPHQVSDLEPAVALLEECHKMSSATALRQESTGEMETKCVVLLWLYILVLIPFDISSVDTSIATADHVDGPETVPLVTRILDICKDYLCSSGPMRRMSGLLLARLLTRPDMPKVFSSFMEWAQRILLSVTDDFVDQFRSIGIVEALASIFKIGNRKVLCDAVSGIWNDCSVVMKTNIASRSSLLRKFLVKLAQRVALISLPPRSPSWRYQSISSSLGANLSTSTDGTGTSSGSTKQVNIDQTDTSSLEEDMDVPEIVEEIIDLLLTGLRDSDTIVRWSAAKGVGRITARLTPALSEEVLSSILQLFSPGEGDGSWHGGCLALAELARRGLLLPSSFPDVIPVIIKALHYDVRRGPHSIGSHVRDAAAYVCWAFGRAYTNFDMKAVLQQLAPHLLTVACYDREVNCRRAASAAFQENVGRQGNFPHGIDIVNAADYFALASRSNSYLNVAVFVAQYKEYLHPFAEELLCNKISHWERSLRELAAQALSMLVQYDMNYFAGYALEKLVPCTLSSDLCTRHGATLAAGEIALKLYQLGFTFTTDMQKALSGIVPAIEKARLYRGKGGEIMRSAVSRFIACISMSGISLNEKTKRSLLETLNENLRHPNAQIQCAAVDALKHFIPTYLVSSGEKTANGIITKYLTLLDDPNVAARRGAALALGTLPYEFLVLKWMPVISKLCSSCTIEDKPDDPDAEARVNSVRGLILVCETLTASVEHSSSFGDSMYSYIKDKVMQALFRALDDYAVDNRGDVGSWVREAAMDALERCTFILCKRDNIAVKITPVAEHESKSIDIDTNAVNTRCQLFDSSIAQDLVAGIAKQAVEKIDKIREIAVKTLKRILYNEELFVPSIPYRELLEQIIPNSADLEWAVPAVSYPRFVKLLQVSCYSKPVLSGLVISTGGLQESLRKASTSALVDYLQDSDINTNDEGKNREYLLSCDLLWVLEHYQKCDRVVTPTLKTVETLLSKKVFLREGHCEFYSGLIKSLGPELKGSKDFAKLSAGLSILGYISSQSDGNGSTAFSQLLTFLGHRYPKIRKAAADQVYLVLLQNDSLIAAENMEKAQEVIAETCWEGDVEEARRKRSELNEMAGFGAATSQKPGNEQTRRKTEERNAASTDENKSYSSLVDFSGY*
BIND.CM020530.1G3953.3	Eukaryota	4104	45.86	2187	43.85	729	CM020530.1	20291128	20299671	-	rna-gnl|WGS:POTR|OsKitaake10g154300.1	Eukaryota	4263	45.72	3858	45.44	1286	8543	2177	726	homologous	same	MIERRAASAAFQENVGRQGNFPHGIDIVNAADYFALASRSNSYLNVAVFVAQYKEYLHPFAEELLCNKISHWERSLRELAAQALSMLVQYDMNYFAGYALEKLVPCTLSSDLCTRHGATLAAGEIALKLYQLGFTFTTDMQKALSGIVPAIEKARLYRGKGGEIMRSAVSRFIACISMSGISLNEKTKRSLLETLNENLRHPNAQIQCAAVDALKHFIPTYLVSSGEKTANGIITKYLTLLDDPNVAARRGAALALGTLPYEFLVLKWMPVISKLCSSCTIEDKPDDPDAEARVNSVRGLILVCETLTASVEHSSSFGDSMYSYIKDKVMQALFRALDDYAVDNRGDVGSWVREAAMDALERCTFILCKRDNIAVKITPVAEHESKSIDIDTNAVNTRCQLFDSSIAQDLVAGIAKQAVEKIDKIREIAVKTLKRILYNEELFVPSIPYRELLEQIIPNSADLEWAVPAVSYPRFVKLLQVSCYSKPVLSGLVISTGGLQESLRKASTSALVDYLQDSDINTNDEGKNREYLLSCDLLWVLEHYQKCDRVVTPTLKTVETLLSKKVFLREGHCEFYSGLIKSLGPELKGSKDFAKLSAGLSILGYISSQSDGNGSTAFSQLLTFLGHRYPKIRKAAADQVYLVLLQNDSLIAAENMEKAQEVIAETCWEGDVEEARRKRSELNEMAGFGAATSQKPGNEQTRRKTEERNAASTDENKSYSSLVDFSGY*	MEETAAIRTSGIPVSVSSTASADGDASADPTASAAAAAATVGDDEHDSKEVVLRRYFIQEWEIVSDILRRIVDAGGVAEPADVQRIRSIMDKYQEEGQLLEPYLESIISPLMLLVRSKTMELGACTDELLDIIKPLCIIIYTLVTVCGYKSVIKFFPHQVSDLEPAVALLEECHKMSSATALRQESTGEMETKCVVLLWLYILVLIPFDISSVDTSIATADHVDGPETVPLVTRILDICKDYLCSSGPMRRMSGLLLARLLTRPDMPKVFSSFMEWAQRILLSVTDDFVDQFRSIGIVEALASIFKIGNRKVLCDAVSGIWNDCSVVMKTNIASRSSLLRKFLVKLAQRVALISLPPRSPSWRYQSISSSLGANLSTSTDGTGTSSGSTKQVNIDQTDTSSLEEDMDVPEIVEEIIDLLLTGLRDSDTIVRWSAAKGVGRITARLTPALSEEVLSSILQLFSPGEGDGSWHGGCLALAELARRGLLLPSSFPDVIPVIIKALHYDVRRGPHSIGSHVRDAAAYVCWAFGRAYTNFDMKAVLQQLAPHLLTVACYDREVNCRRAASAAFQENVGRQGNFPHGIDIVNAADYFALASRSNSYLNVAVFVAQYKEYLHPFAEELLCNKISHWERSLRELAAQALSMLVQYDMNYFAGYALEKLVPCTLSSDLCTRHGATLAAGEIALKLYQLGFTFTTDMQKALSGIVPAIEKARLYRGKGGEIMRSAVSRFIACISMSGISLNEKTKRSLLETLNENLRHPNAQIQCAAVDALKHFIPTYLVSSGEKTANGIITKYLTLLDDPNVAARRGAALALGTLPYEFLVLKWMPVISKLCSSCTIEDKPDDPDAEARVNSVRGLILVCETLTASVEHSSSFGDSMYSYIKDKVMQALFRALDDYAVDNRGDVGSWVREAAMDALERCTFILCKRDNIAVKITPVAEHESKSIDIDTNAVNTRCQLFDSSIAQDLVAGIAKQAVEKIDKIREIAVKTLKRILYNEELFVPSIPYRELLEQIIPNSADLEWAVPAVSYPRFVKLLQVSCYSKPVLSGLVISTGGLQESLRKASTSALVDYLQDSDINTNDEGKNREYLLSCDLLWVLEHYQKCDRVVTPTLKTVETLLSKKVFLREGHCEFYSGLIKSLGPELKGSKDFAKLSAGLSILGYISSQSDGNGSTAFSQLLTFLGHRYPKIRKAAADQVYLVLLQNDSLIAAENMEKAQEVIAETCWEGDVEEARRKRSELNEMAGFGAATSQKPGNEQTRRKTEERNAASTDENKSYSSLVDFSGY*
BIND.CM020530.1G3954.1	Spermatophyta	1089	61.25	657	73.67	219	CM020530.1	20304352	20306447	-	rna-gnl|WGS:POTR|OsKitaake10g154500.1	Spermatophyta	1293	57.85	645	73.49	215	2073	629	212	homologous	same	MARSLSLLLLLVACFLVAGATAARPAPSTSGAAAISSFVRSWCAGTKYPALCDATLAPYSAAVGASPAKLAWAALTVTLSAARNATSAVRSIAARSSSSHLPPVAAEAAGDCASELGDGVDALRRCVDAMARVAVGEESSSTAAAARRKVRFEVDNVRTWASAALTDDNMCMEGFKGEAAGGGGAREAVRGHIMGLLHLTANALGILNAMHKHSTATG*	MARSLSLLLLLVACFLVAGATAARPAPSTSGAAAISSFVRSWCAGTKYPALCDATLAPYSAAVGASPAKLAWAALTVTLSAARNATSAVRSIAARSSSSHLPPVAAEAAGDCASELGDGVDALRRCVDAMARVAVGEESSSTAAAARRKVRFEVDNVRTWASAALTDDNMCMEGFKGEAAGGGGAREAVRGHIMGLLHLTANALGILNAMAKQI*
BIND.CM020530.1G3958.1	Poaceae	1051	53.85	489	73.21	163	CM020530.1	20313720	20314770	-	rna-gnl|WGS:POTR|OsKitaake10g154600.1	Poaceae	895	57.54	489	73.21	163	894	488	66	identical	same	MQARRAPATLLLRRLLSLCAMAAVLLLSPSPAAVASAEPTTADDIIPALSGDDRCWWPADAPTAAAAPAGGGTGYDDAIAAVADDAVVVVAAPAAATAHRFRPRYDSAVSPGAKRELEHEARCGPRVPVRRGFPWPEWKPNCRREHGVAGAGGLGRRPWDEP*	MQARRAPATLLLRRLLSLCAMAAVLLLSPSPAAVASAEPTTADDIIPALSGDDRCWWPADAPTAAAAPAGGGTGYDDAIAAVADDAVVVVAAPAAATAHRFRPRYDSAVSPGAKRELEHEARCGPRVPVRRGFPWPEWKPNCRREHGVAGAGGLGRRPWDEP*
BIND.CM020530.1G3960.1	cellular organisms	2654	44.72	1725	41.57	575	CM020530.1	20315579	20323838	+	rna-gnl|WGS:POTR|OsKitaake10g154700.1	cellular organisms	2860	45.94	2499	45.86	833	7661	1704			same	MDYYSPGVFGTDAGSMVEPIVAVPLNDELQQARALVAKAELDALSKMTDKILLELDNIRILLQATVELDKVAARAKYSIAYDGTYPDLYLPNFVNGTVSTATGGSISTISSAHLSKKAWKLCMPNAYHPLLLQQHQENLHRAKKDVASATAEIRRRRIYGQDNVEEDQLASDLDLMKIRVSQMEKDRPVPVDFFIAEGTTVLVITGPNTGGKTISLKTVGLASLMAKIGLYILASEPVKIPWFNAVYADIGDEQSLTQSLSTFSGHLKQIGAIRAWSTSQSLVLLDEVGAGTNPLEGAALGMSLLESFAEAGSFLTLATTHHGELKTLKYSNDLFENACMEFDEDNLKPTFRILWGIPGRSNAINIAERLGLPSDIIESSRQLLGTAGAEINALIMDMENFKQQYQHHLQEAQYYVMQSKELHNNLEVAQKNIIDHTSAQRKRKARVISEYAVMARSIIRKKFQQFRESAIAKRVLEEEKAVQNDKPERLKDPEPTSTPAVKKAQNTNISMATTTEGEDNGIPEVGDLVYVPKLKNEATVVKIDSSKNEVQVQAGIMKLKLKFKDVKIQKRISR*	MLRLSATTLSPLASHPPLSGLHLCPRCRRLVLRLRALPAPDASPSARSLRLLEWGKVCDAVASFAGTAHGRETTKTQLWEVEDVSYEQSRRLLEETGAAVRLIDSAGGGIDFSGLDTVMVESAIHGVSGGAVIKGQEAMAIVSLMLFVESLQVTIKAAMKQDEDSHERLISLTETILDADINKSLVKSIQDVIDDDGSIKDTASPELRRYREQVQVLESRLYQLMDKLVRNADNEASVSEVCIVNGRCCIKVTGDKSSPFDGLLLSSGTDAGSMVEPIVAVPLNDELQQARALVAKAELDALSKMTDKILLELDNIRILLQATVELDKVAARAKYSIAYDGTYPDLYLPNFVNGTVSTATGGSISTISSAHLSKKAWKLCMPNAYHPLLLQQHQENLHRAKKDVASATAEIRRRRIYGQDNVEEDQLASDLDLMKIRVSQMEKDRPVPVDFFIAEGTTVLVITGPNTGGKTISLKTVGLASLMAKIGLYILASEPVKIPWFNAVYADIGDEQSLTQSLSTFSGHLKQIGAIRAWSTSQSLVLLDEVGAGTNPLEGAALGMSLLESFAEAGSFLTLATTHHGELKTLKYSNDLFENACMEFDEDNLKPTFRILWGIPGRSNAINIAERLGLPSDIIESSRQLLGTAGAEINALIMDMENFKQQYQHHLQEAQYYVMQSKELHNNLEVAQKNIIDHTSAQRKRKARVISEYAVMARSIIRKKFQQFRESAIAKRVLEEEKAVQNDKPERLKDPEPTSTPAVKKAQNTNISMATTTEGEDNGIPEVGDLVYVPKLKNEATVVKIDSSKNEVQVQAGIMKLKLKFKDVKIQKRISR*
BIND.CM020530.1G3960.1	cellular organisms	2654	44.72	1725	41.57	575	CM020530.1	20315579	20323838	+	rna-gnl|WGS:POTR|OsKitaake10g154700.2	cellular organisms	3007	45.56	2028	46.75	676	7661	1231	408	homologous	same	MDYYSPGVFGTDAGSMVEPIVAVPLNDELQQARALVAKAELDALSKMTDKILLELDNIRILLQATVELDKVAARAKYSIAYDGTYPDLYLPNFVNGTVSTATGGSISTISSAHLSKKAWKLCMPNAYHPLLLQQHQENLHRAKKDVASATAEIRRRRIYGQDNVEEDQLASDLDLMKIRVSQMEKDRPVPVDFFIAEGTTVLVITGPNTGGKTISLKTVGLASLMAKIGLYILASEPVKIPWFNAVYADIGDEQSLTQSLSTFSGHLKQIGAIRAWSTSQSLVLLDEVGAGTNPLEGAALGMSLLESFAEAGSFLTLATTHHGELKTLKYSNDLFENACMEFDEDNLKPTFRILWGIPGRSNAINIAERLGLPSDIIESSRQLLGTAGAEINALIMDMENFKQQYQHHLQEAQYYVMQSKELHNNLEVAQKNIIDHTSAQRKRKARVISEYAVMARSIIRKKFQQFRESAIAKRVLEEEKAVQNDKPERLKDPEPTSTPAVKKAQNTNISMATTTEGEDNGIPEVGDLVYVPKLKNEATVVKIDSSKNEVQVQAGIMKLKLKFKDVKIQKRISR*	MLRLSATTLSPLASHPPLSGLHLCPRCRRLVLRLRALPAPDASPSARSLRLLEWGKVCDAVASFAGTAHGRETTKTQLWEVEDVSYEQSRRLLEETGAAVRLIDSAGGGIDFSGLDTVMVESAIHGVSGGAVIKGQEAMAIVSLMLFVESLQVTIKAAMKQDEDSHERLISLTETILDADINKSLVKSIQDVIDDDGSIKDTASPELRRYREQVQVLESRLYQLMDKLVRNADNEASVSEVCIVNGRCCIKVTGDKSSPFDGLLLSSGTDAGSMVEPIVAVPLNDELQQARALVAKAELDALSKMTDKILLELDNIRILLQATVELDKVAARAKYSIAYDGTYPDLYLPNFVNGTVSTATGGSISTISSAHLSKKAWKLCMPNAYHPLLLQQHQENLHRAKKDVASATAEIRRRRIYGQDNVEEDQLASDLDLMKIRVSQMEKDRPVPVDFFIAEGTTVLVITGPNTGGKTISLKTVGLASLMAKIGLYILASEPVKIPWFNAVYADIGDEQSLTQSLSTFSGHLKQIGAIRAWSTSQSLVLLDEVGAGTNPLEGAALGMSLLESFAEAGSFLTLATTHHGELKTLKYSNDLFENACMEFDEDNLKPTFRILWGIPGRSNAINIAERLGLPSDIIESSRQLLGTAGAEINALIMDMENFKQQYQHHLQEAQYYVM*
BIND.CM020530.1G3960.1	cellular organisms	2654	44.72	1725	41.57	575	CM020530.1	20315579	20323838	+	rna-gnl|WGS:POTR|OsKitaake10g154700.3	cellular organisms	3266	44.49	2028	46.75	676	7661	1231	408	homologous	same	MDYYSPGVFGTDAGSMVEPIVAVPLNDELQQARALVAKAELDALSKMTDKILLELDNIRILLQATVELDKVAARAKYSIAYDGTYPDLYLPNFVNGTVSTATGGSISTISSAHLSKKAWKLCMPNAYHPLLLQQHQENLHRAKKDVASATAEIRRRRIYGQDNVEEDQLASDLDLMKIRVSQMEKDRPVPVDFFIAEGTTVLVITGPNTGGKTISLKTVGLASLMAKIGLYILASEPVKIPWFNAVYADIGDEQSLTQSLSTFSGHLKQIGAIRAWSTSQSLVLLDEVGAGTNPLEGAALGMSLLESFAEAGSFLTLATTHHGELKTLKYSNDLFENACMEFDEDNLKPTFRILWGIPGRSNAINIAERLGLPSDIIESSRQLLGTAGAEINALIMDMENFKQQYQHHLQEAQYYVMQSKELHNNLEVAQKNIIDHTSAQRKRKARVISEYAVMARSIIRKKFQQFRESAIAKRVLEEEKAVQNDKPERLKDPEPTSTPAVKKAQNTNISMATTTEGEDNGIPEVGDLVYVPKLKNEATVVKIDSSKNEVQVQAGIMKLKLKFKDVKIQKRISR*	MLRLSATTLSPLASHPPLSGLHLCPRCRRLVLRLRALPAPDASPSARSLRLLEWGKVCDAVASFAGTAHGRETTKTQLWEVEDVSYEQSRRLLEETGAAVRLIDSAGGGIDFSGLDTVMVESAIHGVSGGAVIKGQEAMAIVSLMLFVESLQVTIKAAMKQDEDSHERLISLTETILDADINKSLVKSIQDVIDDDGSIKDTASPELRRYREQVQVLESRLYQLMDKLVRNADNEASVSEVCIVNGRCCIKVTGDKSSPFDGLLLSSGTDAGSMVEPIVAVPLNDELQQARALVAKAELDALSKMTDKILLELDNIRILLQATVELDKVAARAKYSIAYDGTYPDLYLPNFVNGTVSTATGGSISTISSAHLSKKAWKLCMPNAYHPLLLQQHQENLHRAKKDVASATAEIRRRRIYGQDNVEEDQLASDLDLMKIRVSQMEKDRPVPVDFFIAEGTTVLVITGPNTGGKTISLKTVGLASLMAKIGLYILASEPVKIPWFNAVYADIGDEQSLTQSLSTFSGHLKQIGAIRAWSTSQSLVLLDEVGAGTNPLEGAALGMSLLESFAEAGSFLTLATTHHGELKTLKYSNDLFENACMEFDEDNLKPTFRILWGIPGRSNAINIAERLGLPSDIIESSRQLLGTAGAEINALIMDMENFKQQYQHHLQEAQYYVM*
BIND.CM020530.1G3960.1	cellular organisms	2654	44.72	1725	41.57	575	CM020530.1	20315579	20323838	+	rna-gnl|WGS:POTR|OsKitaake10g154700.4	cellular organisms	2856	45.9	2073	46.6	691	7661	1279	408	homologous	same	MDYYSPGVFGTDAGSMVEPIVAVPLNDELQQARALVAKAELDALSKMTDKILLELDNIRILLQATVELDKVAARAKYSIAYDGTYPDLYLPNFVNGTVSTATGGSISTISSAHLSKKAWKLCMPNAYHPLLLQQHQENLHRAKKDVASATAEIRRRRIYGQDNVEEDQLASDLDLMKIRVSQMEKDRPVPVDFFIAEGTTVLVITGPNTGGKTISLKTVGLASLMAKIGLYILASEPVKIPWFNAVYADIGDEQSLTQSLSTFSGHLKQIGAIRAWSTSQSLVLLDEVGAGTNPLEGAALGMSLLESFAEAGSFLTLATTHHGELKTLKYSNDLFENACMEFDEDNLKPTFRILWGIPGRSNAINIAERLGLPSDIIESSRQLLGTAGAEINALIMDMENFKQQYQHHLQEAQYYVMQSKELHNNLEVAQKNIIDHTSAQRKRKARVISEYAVMARSIIRKKFQQFRESAIAKRVLEEEKAVQNDKPERLKDPEPTSTPAVKKAQNTNISMATTTEGEDNGIPEVGDLVYVPKLKNEATVVKIDSSKNEVQVQAGIMKLKLKFKDVKIQKRISR*	MLRLSATTLSPLASHPPLSGLHLCPRCRRLVLRLRALPAPDASPSARSLRLLEWGKVCDAVASFAGTAHGRETTKTQLWEVEDVSYEQSRRLLEETGAAVRLIDSAGGGIDFSGLDTVMVESAIHGVSGGAVIKGQEAMAIVSLMLFVESLQVTIKAAMKQDEDSHERLISLTETILDADINKSLVKSIQDVIDDDGSIKDTASPELRRYREQVQVLESRLYQLMDKLVRNADNEASVSEVCIVNGRCCIKVTGDKSSPFDGLLLSSGTDAGSMVEPIVAVPLNDELQQARALVAKAELDALSKMTDKILLELDNIRILLQATVELDKVAARAKYSIAYDGTYPDLYLPNFVNGTVSTATGGSISTISSAHLSKKAWKLCMPNAYHPLLLQQHQENLHRAKKDVASATAEIRRRRIYGQDNVEEDQLASDLDLMKIRVSQMEKDRPVPVDFFIAEGTTVLVITGPNTGGKTISLKTVGLASLMAKIGLYILASEPVKIPWFNAVYADIGDEQSLTQSLSTFSGHLKQIGAIRAWSTSQSLVLLDEVGAGTNPLEGAALGMSLLESFAEAGSFLTLATTHHGELKTLKYSNDLFENACMEFDEDNLKPTFRILWGIPGRSNAINIAERLGLPSDIIESSRQLLGTAGAEINALIMDMENFKQQYQHHLQEAQYYVIPRSFTITWKWHRRTL*
BIND.CM020530.1G3960.1	cellular organisms	2654	44.72	1725	41.57	575	CM020530.1	20315579	20323838	+	rna-gnl|WGS:POTR|OsKitaake10g154700.5	cellular organisms	2856	45.94	2085	41.53	695	7661	1704			same	MDYYSPGVFGTDAGSMVEPIVAVPLNDELQQARALVAKAELDALSKMTDKILLELDNIRILLQATVELDKVAARAKYSIAYDGTYPDLYLPNFVNGTVSTATGGSISTISSAHLSKKAWKLCMPNAYHPLLLQQHQENLHRAKKDVASATAEIRRRRIYGQDNVEEDQLASDLDLMKIRVSQMEKDRPVPVDFFIAEGTTVLVITGPNTGGKTISLKTVGLASLMAKIGLYILASEPVKIPWFNAVYADIGDEQSLTQSLSTFSGHLKQIGAIRAWSTSQSLVLLDEVGAGTNPLEGAALGMSLLESFAEAGSFLTLATTHHGELKTLKYSNDLFENACMEFDEDNLKPTFRILWGIPGRSNAINIAERLGLPSDIIESSRQLLGTAGAEINALIMDMENFKQQYQHHLQEAQYYVMQSKELHNNLEVAQKNIIDHTSAQRKRKARVISEYAVMARSIIRKKFQQFRESAIAKRVLEEEKAVQNDKPERLKDPEPTSTPAVKKAQNTNISMATTTEGEDNGIPEVGDLVYVPKLKNEATVVKIDSSKNEVQVQAGIMKLKLKFKDVKIQKRISR*	MAIVSLMLFVESLQVTIKAAMKQDEDSHERLISLTETILDADINKSLVKSIQDVIDDDGSIKDTASPELRRYREQVQVLESRLYQLMDKLVRNADNEASVSEVCIVNGRCCIKVTGDKSSPFDGLLLSSGTDAGSMVEPIVAVPLNDELQQARALVAKAELDALSKMTDKILLELDNIRILLQATVELDKVAARAKYSIAYDGTYPDLYLPNFVNGTVSTATGGSISTISSAHLSKKAWKLCMPNAYHPLLLQQHQENLHRAKKDVASATAEIRRRRIYGQDNVEEDQLASDLDLMKIRVSQMEKDRPVPVDFFIAEGTTVLVITGPNTGGKTISLKTVGLASLMAKIGLYILASEPVKIPWFNAVYADIGDEQSLTQSLSTFSGHLKQIGAIRAWSTSQSLVLLDEVGAGTNPLEGAALGMSLLESFAEAGSFLTLATTHHGELKTLKYSNDLFENACMEFDEDNLKPTFRILWGIPGRSNAINIAERLGLPSDIIESSRQLLGTAGAEINALIMDMENFKQQYQHHLQEAQYYVMQSKELHNNLEVAQKNIIDHTSAQRKRKARVISEYAVMARSIIRKKFQQFRESAIAKRVLEEEKAVQNDKPERLKDPEPTSTPAVKKAQNTNISMATTTEGEDNGIPEVGDLVYVPKLKNEATVVKIDSSKNEVQVQAGIMKLKLKFKDVKIQKRISR*
BIND.CM020530.1G3960.2	cellular organisms	2473	45.05	1680	41.43	560	CM020530.1	20315579	20323006	+	rna-gnl|WGS:POTR|OsKitaake10g154700.3	cellular organisms	3266	44.49	2028	46.75	676	7427	1194	402	homologous	same	MVEPIVAVPLNDELQQARALVAKAELDALSKMTDKILLELDNIRILLQATVELDKVAARAKYSIAYDGTYPDLYLPNFVNGTVSTATGGSISTISSAHLSKKAWKLCMPNAYHPLLLQQHQENLHRAKKDVASATAEIRRRRIYGQDNVEEDQLASDLDLMKIRVSQMEKDRPVPVDFFIAEGTTVLVITGPNTGGKTISLKTVGLASLMAKIGLYILASEPVKIPWFNAVYADIGDEQSLTQSLSTFSGHLKQIGAIRAWSTSQSLVLLDEVGAGTNPLEGAALGMSLLESFAEAGSFLTLATTHHGELKTLKYSNDLFENACMEFDEDNLKPTFRILWGIPGRSNAINIAERLGLPSDIIESSRQLLGTAGAEINALIMDMENFKQQYQHHLQEAQYYVMQSKELHNNLEVAQKNIIDHTSAQRKRKARVISEYAVMARSIIRKKFQQFRESAIAKRVLEEEKAVQNDKPERLKDPEPTSTPAVKKAQNTNISMATTTEGEDNGIPEVGDLVYVPKLKNEATVVKIDSSKNEVQVQAGIMKLKLKFKDVKIQKRISR*	MLRLSATTLSPLASHPPLSGLHLCPRCRRLVLRLRALPAPDASPSARSLRLLEWGKVCDAVASFAGTAHGRETTKTQLWEVEDVSYEQSRRLLEETGAAVRLIDSAGGGIDFSGLDTVMVESAIHGVSGGAVIKGQEAMAIVSLMLFVESLQVTIKAAMKQDEDSHERLISLTETILDADINKSLVKSIQDVIDDDGSIKDTASPELRRYREQVQVLESRLYQLMDKLVRNADNEASVSEVCIVNGRCCIKVTGDKSSPFDGLLLSSGTDAGSMVEPIVAVPLNDELQQARALVAKAELDALSKMTDKILLELDNIRILLQATVELDKVAARAKYSIAYDGTYPDLYLPNFVNGTVSTATGGSISTISSAHLSKKAWKLCMPNAYHPLLLQQHQENLHRAKKDVASATAEIRRRRIYGQDNVEEDQLASDLDLMKIRVSQMEKDRPVPVDFFIAEGTTVLVITGPNTGGKTISLKTVGLASLMAKIGLYILASEPVKIPWFNAVYADIGDEQSLTQSLSTFSGHLKQIGAIRAWSTSQSLVLLDEVGAGTNPLEGAALGMSLLESFAEAGSFLTLATTHHGELKTLKYSNDLFENACMEFDEDNLKPTFRILWGIPGRSNAINIAERLGLPSDIIESSRQLLGTAGAEINALIMDMENFKQQYQHHLQEAQYYVM*
BIND.CM020530.1G3960.2	cellular organisms	2473	45.05	1680	41.43	560	CM020530.1	20315579	20323006	+	rna-gnl|WGS:POTR|OsKitaake10g154700.4	cellular organisms	2856	45.9	2073	46.6	691	7427	1242	402	homologous	same	MVEPIVAVPLNDELQQARALVAKAELDALSKMTDKILLELDNIRILLQATVELDKVAARAKYSIAYDGTYPDLYLPNFVNGTVSTATGGSISTISSAHLSKKAWKLCMPNAYHPLLLQQHQENLHRAKKDVASATAEIRRRRIYGQDNVEEDQLASDLDLMKIRVSQMEKDRPVPVDFFIAEGTTVLVITGPNTGGKTISLKTVGLASLMAKIGLYILASEPVKIPWFNAVYADIGDEQSLTQSLSTFSGHLKQIGAIRAWSTSQSLVLLDEVGAGTNPLEGAALGMSLLESFAEAGSFLTLATTHHGELKTLKYSNDLFENACMEFDEDNLKPTFRILWGIPGRSNAINIAERLGLPSDIIESSRQLLGTAGAEINALIMDMENFKQQYQHHLQEAQYYVMQSKELHNNLEVAQKNIIDHTSAQRKRKARVISEYAVMARSIIRKKFQQFRESAIAKRVLEEEKAVQNDKPERLKDPEPTSTPAVKKAQNTNISMATTTEGEDNGIPEVGDLVYVPKLKNEATVVKIDSSKNEVQVQAGIMKLKLKFKDVKIQKRISR*	MLRLSATTLSPLASHPPLSGLHLCPRCRRLVLRLRALPAPDASPSARSLRLLEWGKVCDAVASFAGTAHGRETTKTQLWEVEDVSYEQSRRLLEETGAAVRLIDSAGGGIDFSGLDTVMVESAIHGVSGGAVIKGQEAMAIVSLMLFVESLQVTIKAAMKQDEDSHERLISLTETILDADINKSLVKSIQDVIDDDGSIKDTASPELRRYREQVQVLESRLYQLMDKLVRNADNEASVSEVCIVNGRCCIKVTGDKSSPFDGLLLSSGTDAGSMVEPIVAVPLNDELQQARALVAKAELDALSKMTDKILLELDNIRILLQATVELDKVAARAKYSIAYDGTYPDLYLPNFVNGTVSTATGGSISTISSAHLSKKAWKLCMPNAYHPLLLQQHQENLHRAKKDVASATAEIRRRRIYGQDNVEEDQLASDLDLMKIRVSQMEKDRPVPVDFFIAEGTTVLVITGPNTGGKTISLKTVGLASLMAKIGLYILASEPVKIPWFNAVYADIGDEQSLTQSLSTFSGHLKQIGAIRAWSTSQSLVLLDEVGAGTNPLEGAALGMSLLESFAEAGSFLTLATTHHGELKTLKYSNDLFENACMEFDEDNLKPTFRILWGIPGRSNAINIAERLGLPSDIIESSRQLLGTAGAEINALIMDMENFKQQYQHHLQEAQYYVIPRSFTITWKWHRRTL*
BIND.CM020530.1G3960.2	cellular organisms	2473	45.05	1680	41.43	560	CM020530.1	20315579	20323006	+	rna-gnl|WGS:POTR|OsKitaake10g154700.2	cellular organisms	3007	45.56	2028	46.75	676	7427	1194	402	homologous	same	MVEPIVAVPLNDELQQARALVAKAELDALSKMTDKILLELDNIRILLQATVELDKVAARAKYSIAYDGTYPDLYLPNFVNGTVSTATGGSISTISSAHLSKKAWKLCMPNAYHPLLLQQHQENLHRAKKDVASATAEIRRRRIYGQDNVEEDQLASDLDLMKIRVSQMEKDRPVPVDFFIAEGTTVLVITGPNTGGKTISLKTVGLASLMAKIGLYILASEPVKIPWFNAVYADIGDEQSLTQSLSTFSGHLKQIGAIRAWSTSQSLVLLDEVGAGTNPLEGAALGMSLLESFAEAGSFLTLATTHHGELKTLKYSNDLFENACMEFDEDNLKPTFRILWGIPGRSNAINIAERLGLPSDIIESSRQLLGTAGAEINALIMDMENFKQQYQHHLQEAQYYVMQSKELHNNLEVAQKNIIDHTSAQRKRKARVISEYAVMARSIIRKKFQQFRESAIAKRVLEEEKAVQNDKPERLKDPEPTSTPAVKKAQNTNISMATTTEGEDNGIPEVGDLVYVPKLKNEATVVKIDSSKNEVQVQAGIMKLKLKFKDVKIQKRISR*	MLRLSATTLSPLASHPPLSGLHLCPRCRRLVLRLRALPAPDASPSARSLRLLEWGKVCDAVASFAGTAHGRETTKTQLWEVEDVSYEQSRRLLEETGAAVRLIDSAGGGIDFSGLDTVMVESAIHGVSGGAVIKGQEAMAIVSLMLFVESLQVTIKAAMKQDEDSHERLISLTETILDADINKSLVKSIQDVIDDDGSIKDTASPELRRYREQVQVLESRLYQLMDKLVRNADNEASVSEVCIVNGRCCIKVTGDKSSPFDGLLLSSGTDAGSMVEPIVAVPLNDELQQARALVAKAELDALSKMTDKILLELDNIRILLQATVELDKVAARAKYSIAYDGTYPDLYLPNFVNGTVSTATGGSISTISSAHLSKKAWKLCMPNAYHPLLLQQHQENLHRAKKDVASATAEIRRRRIYGQDNVEEDQLASDLDLMKIRVSQMEKDRPVPVDFFIAEGTTVLVITGPNTGGKTISLKTVGLASLMAKIGLYILASEPVKIPWFNAVYADIGDEQSLTQSLSTFSGHLKQIGAIRAWSTSQSLVLLDEVGAGTNPLEGAALGMSLLESFAEAGSFLTLATTHHGELKTLKYSNDLFENACMEFDEDNLKPTFRILWGIPGRSNAINIAERLGLPSDIIESSRQLLGTAGAEINALIMDMENFKQQYQHHLQEAQYYVM*
BIND.CM020530.1G3960.2	cellular organisms	2473	45.05	1680	41.43	560	CM020530.1	20315579	20323006	+	rna-gnl|WGS:POTR|OsKitaake10g154700.5	cellular organisms	2856	45.94	2085	41.53	695	7427	1667			same	MVEPIVAVPLNDELQQARALVAKAELDALSKMTDKILLELDNIRILLQATVELDKVAARAKYSIAYDGTYPDLYLPNFVNGTVSTATGGSISTISSAHLSKKAWKLCMPNAYHPLLLQQHQENLHRAKKDVASATAEIRRRRIYGQDNVEEDQLASDLDLMKIRVSQMEKDRPVPVDFFIAEGTTVLVITGPNTGGKTISLKTVGLASLMAKIGLYILASEPVKIPWFNAVYADIGDEQSLTQSLSTFSGHLKQIGAIRAWSTSQSLVLLDEVGAGTNPLEGAALGMSLLESFAEAGSFLTLATTHHGELKTLKYSNDLFENACMEFDEDNLKPTFRILWGIPGRSNAINIAERLGLPSDIIESSRQLLGTAGAEINALIMDMENFKQQYQHHLQEAQYYVMQSKELHNNLEVAQKNIIDHTSAQRKRKARVISEYAVMARSIIRKKFQQFRESAIAKRVLEEEKAVQNDKPERLKDPEPTSTPAVKKAQNTNISMATTTEGEDNGIPEVGDLVYVPKLKNEATVVKIDSSKNEVQVQAGIMKLKLKFKDVKIQKRISR*	MAIVSLMLFVESLQVTIKAAMKQDEDSHERLISLTETILDADINKSLVKSIQDVIDDDGSIKDTASPELRRYREQVQVLESRLYQLMDKLVRNADNEASVSEVCIVNGRCCIKVTGDKSSPFDGLLLSSGTDAGSMVEPIVAVPLNDELQQARALVAKAELDALSKMTDKILLELDNIRILLQATVELDKVAARAKYSIAYDGTYPDLYLPNFVNGTVSTATGGSISTISSAHLSKKAWKLCMPNAYHPLLLQQHQENLHRAKKDVASATAEIRRRRIYGQDNVEEDQLASDLDLMKIRVSQMEKDRPVPVDFFIAEGTTVLVITGPNTGGKTISLKTVGLASLMAKIGLYILASEPVKIPWFNAVYADIGDEQSLTQSLSTFSGHLKQIGAIRAWSTSQSLVLLDEVGAGTNPLEGAALGMSLLESFAEAGSFLTLATTHHGELKTLKYSNDLFENACMEFDEDNLKPTFRILWGIPGRSNAINIAERLGLPSDIIESSRQLLGTAGAEINALIMDMENFKQQYQHHLQEAQYYVMQSKELHNNLEVAQKNIIDHTSAQRKRKARVISEYAVMARSIIRKKFQQFRESAIAKRVLEEEKAVQNDKPERLKDPEPTSTPAVKKAQNTNISMATTTEGEDNGIPEVGDLVYVPKLKNEATVVKIDSSKNEVQVQAGIMKLKLKFKDVKIQKRISR*
BIND.CM020530.1G3960.2	cellular organisms	2473	45.05	1680	41.43	560	CM020530.1	20315579	20323006	+	rna-gnl|WGS:POTR|OsKitaake10g154700.1	cellular organisms	2860	45.94	2499	45.86	833	7427	1667			same	MVEPIVAVPLNDELQQARALVAKAELDALSKMTDKILLELDNIRILLQATVELDKVAARAKYSIAYDGTYPDLYLPNFVNGTVSTATGGSISTISSAHLSKKAWKLCMPNAYHPLLLQQHQENLHRAKKDVASATAEIRRRRIYGQDNVEEDQLASDLDLMKIRVSQMEKDRPVPVDFFIAEGTTVLVITGPNTGGKTISLKTVGLASLMAKIGLYILASEPVKIPWFNAVYADIGDEQSLTQSLSTFSGHLKQIGAIRAWSTSQSLVLLDEVGAGTNPLEGAALGMSLLESFAEAGSFLTLATTHHGELKTLKYSNDLFENACMEFDEDNLKPTFRILWGIPGRSNAINIAERLGLPSDIIESSRQLLGTAGAEINALIMDMENFKQQYQHHLQEAQYYVMQSKELHNNLEVAQKNIIDHTSAQRKRKARVISEYAVMARSIIRKKFQQFRESAIAKRVLEEEKAVQNDKPERLKDPEPTSTPAVKKAQNTNISMATTTEGEDNGIPEVGDLVYVPKLKNEATVVKIDSSKNEVQVQAGIMKLKLKFKDVKIQKRISR*	MLRLSATTLSPLASHPPLSGLHLCPRCRRLVLRLRALPAPDASPSARSLRLLEWGKVCDAVASFAGTAHGRETTKTQLWEVEDVSYEQSRRLLEETGAAVRLIDSAGGGIDFSGLDTVMVESAIHGVSGGAVIKGQEAMAIVSLMLFVESLQVTIKAAMKQDEDSHERLISLTETILDADINKSLVKSIQDVIDDDGSIKDTASPELRRYREQVQVLESRLYQLMDKLVRNADNEASVSEVCIVNGRCCIKVTGDKSSPFDGLLLSSGTDAGSMVEPIVAVPLNDELQQARALVAKAELDALSKMTDKILLELDNIRILLQATVELDKVAARAKYSIAYDGTYPDLYLPNFVNGTVSTATGGSISTISSAHLSKKAWKLCMPNAYHPLLLQQHQENLHRAKKDVASATAEIRRRRIYGQDNVEEDQLASDLDLMKIRVSQMEKDRPVPVDFFIAEGTTVLVITGPNTGGKTISLKTVGLASLMAKIGLYILASEPVKIPWFNAVYADIGDEQSLTQSLSTFSGHLKQIGAIRAWSTSQSLVLLDEVGAGTNPLEGAALGMSLLESFAEAGSFLTLATTHHGELKTLKYSNDLFENACMEFDEDNLKPTFRILWGIPGRSNAINIAERLGLPSDIIESSRQLLGTAGAEINALIMDMENFKQQYQHHLQEAQYYVMQSKELHNNLEVAQKNIIDHTSAQRKRKARVISEYAVMARSIIRKKFQQFRESAIAKRVLEEEKAVQNDKPERLKDPEPTSTPAVKKAQNTNISMATTTEGEDNGIPEVGDLVYVPKLKNEATVVKIDSSKNEVQVQAGIMKLKLKFKDVKIQKRISR*
BIND.CM020530.1G3962.1	Viridiplantae	2014	45.68	432	54.86	144	CM020530.1	20329256	20332657	+	rna-gnl|WGS:POTR|OsKitaake10g154800.1	Viridiplantae	1820	43.08	432	54.86	144	2264	431	144	identical	same	MEVFGKSVIAEPSNVIYLSSILNTEGPIPSHKCDKNCQNEHVFGNMYRCKLTGTTHICDKNCNQRILYDNHSSLCRVSGQLFPLSPLEQQAVRGIRRKHEVDSNEGCSFKRRRGAQLHPSPFERSYTAVSPIPSQVGDGMDLS*	MEVFGKSVIAEPSNVIYLSSILNTEGPIPSHKCDKNCQNEHVFGNMYRCKLTGTTHICDKNCNQRILYDNHSSLCRVSGQLFPLSPLEQQAVRGIRRKHEVDSNEGCSFKRRRGAQLHPSPFERSYTAVSPIPSQVGDGMDLS*
BIND.CM020530.1G3962.5	Viridiplantae	1951	41.77	414	51.93	138	CM020530.1	20330095	20332657	+	rna-gnl|WGS:POTR|OsKitaake10g154800.1	Viridiplantae	1820	43.08	432	54.86	144	2264	339	114	homologous	same	MEVFGKSVIAEPSNVIYLSSILNTEGPIPSHKCDKNCQNEHVFGNMYRCKLTGTTHICDKNCNQRILYDNHSSLCRVSGQLFPLSPLEQQAVRGIRRKHEVDSNEGCSFKRRRGWNYKSFLLYRLTKGYETLLGCTE*	MEVFGKSVIAEPSNVIYLSSILNTEGPIPSHKCDKNCQNEHVFGNMYRCKLTGTTHICDKNCNQRILYDNHSSLCRVSGQLFPLSPLEQQAVRGIRRKHEVDSNEGCSFKRRRGAQLHPSPFERSYTAVSPIPSQVGDGMDLS*
BIND.CM020530.1G3963.1	Eukaryota	2811	56.17	858	59.91	286	CM020530.1	20334589	20339910	+	rna-gnl|WGS:POTR|OsKitaake10g154900.2	Eukaryota	1258	55.33	858	59.91	286	4009	850	286	identical	same	MALAAAPLLRLPISPPSPPPAQTPPPLLACNSVNGVRLRPQRSRQPRRAAAAAATASLAADTERRKHELLRAVQETGRGFAASPDQRASIEEAIVSVEELGAGEGSPLDLAALDGTWRLCYTSASDVRVLFEAAERLPLLQVGQIYQKFECKDRSDGGVVRNVVRWSIENLLEEQEGATLMVSAKFAVMSKRNIFLQFEEVVVENIKISEQLQALIAPAILPRSFFSLQILQFLKTFRAQVPVNGPERRSPGGLYYLSYLDRDMLLGRSVGGGGVFIFTRAQPLL*	MALAAAPLLRLPISPPSPPPAQTPPPLLACNSVNGVRLRPQRSRQPRRAAAAAATASLAADTERRKHELLRAVQETGRGFAASPDQRASIEEAIVSVEELGAGEGSPLDLAALDGTWRLCYTSASDVRVLFEAAERLPLLQVGQIYQKFECKDRSDGGVVRNVVRWSIENLLEEQEGATLMVSAKFAVMSKRNIFLQFEEVVVENIKISEQLQALIAPAILPRSFFSLQILQFLKTFRAQVPVNGPERRSPGGLYYLSYLDRDMLLGRSVGGGGVFIFTRAQPLL*
BIND.CM020530.1G3963.1	Eukaryota	2811	56.17	858	59.91	286	CM020530.1	20334589	20339910	+	rna-gnl|WGS:POTR|OsKitaake10g154900.3	Eukaryota	2827	56.81	858	59.91	286	5058	850	286	identical	same	MALAAAPLLRLPISPPSPPPAQTPPPLLACNSVNGVRLRPQRSRQPRRAAAAAATASLAADTERRKHELLRAVQETGRGFAASPDQRASIEEAIVSVEELGAGEGSPLDLAALDGTWRLCYTSASDVRVLFEAAERLPLLQVGQIYQKFECKDRSDGGVVRNVVRWSIENLLEEQEGATLMVSAKFAVMSKRNIFLQFEEVVVENIKISEQLQALIAPAILPRSFFSLQILQFLKTFRAQVPVNGPERRSPGGLYYLSYLDRDMLLGRSVGGGGVFIFTRAQPLL*	MALAAAPLLRLPISPPSPPPAQTPPPLLACNSVNGVRLRPQRSRQPRRAAAAAATASLAADTERRKHELLRAVQETGRGFAASPDQRASIEEAIVSVEELGAGEGSPLDLAALDGTWRLCYTSASDVRVLFEAAERLPLLQVGQIYQKFECKDRSDGGVVRNVVRWSIENLLEEQEGATLMVSAKFAVMSKRNIFLQFEEVVVENIKISEQLQALIAPAILPRSFFSLQILQFLKTFRAQVPVNGPERRSPGGLYYLSYLDRDMLLGRSVGGGGVFIFTRAQPLL*
BIND.CM020530.1G3963.1	Eukaryota	2811	56.17	858	59.91	286	CM020530.1	20334589	20339910	+	rna-gnl|WGS:POTR|OsKitaake10g154900.4	Eukaryota	1356	54.06	858	59.91	286	3754	850	286	identical	same	MALAAAPLLRLPISPPSPPPAQTPPPLLACNSVNGVRLRPQRSRQPRRAAAAAATASLAADTERRKHELLRAVQETGRGFAASPDQRASIEEAIVSVEELGAGEGSPLDLAALDGTWRLCYTSASDVRVLFEAAERLPLLQVGQIYQKFECKDRSDGGVVRNVVRWSIENLLEEQEGATLMVSAKFAVMSKRNIFLQFEEVVVENIKISEQLQALIAPAILPRSFFSLQILQFLKTFRAQVPVNGPERRSPGGLYYLSYLDRDMLLGRSVGGGGVFIFTRAQPLL*	MALAAAPLLRLPISPPSPPPAQTPPPLLACNSVNGVRLRPQRSRQPRRAAAAAATASLAADTERRKHELLRAVQETGRGFAASPDQRASIEEAIVSVEELGAGEGSPLDLAALDGTWRLCYTSASDVRVLFEAAERLPLLQVGQIYQKFECKDRSDGGVVRNVVRWSIENLLEEQEGATLMVSAKFAVMSKRNIFLQFEEVVVENIKISEQLQALIAPAILPRSFFSLQILQFLKTFRAQVPVNGPERRSPGGLYYLSYLDRDMLLGRSVGGGGVFIFTRAQPLL*
BIND.CM020530.1G3963.2.orf2	Embryophyta	2927	55.04	438	65.07	146	CM020530.1	20334589	20339910	+	rna-gnl|WGS:POTR|OsKitaake10g154900.2	Eukaryota	1258	55.33	858	59.91	286	4009				same	MRGPLLHRLQQRKPRGCVNSPEEFIGAIRTKFIRLKEEVDAELGVFAGDLVGALDKADGGEERVVLEDLLVVAQRCAKMSPEEPRRCLLAPPSAARPPTPPLRLPPAARRCCSPRLRRLLTRIVDLTFFLSLTCGPHIYIYIIFC*	MALAAAPLLRLPISPPSPPPAQTPPPLLACNSVNGVRLRPQRSRQPRRAAAAAATASLAADTERRKHELLRAVQETGRGFAASPDQRASIEEAIVSVEELGAGEGSPLDLAALDGTWRLCYTSASDVRVLFEAAERLPLLQVGQIYQKFECKDRSDGGVVRNVVRWSIENLLEEQEGATLMVSAKFAVMSKRNIFLQFEEVVVENIKISEQLQALIAPAILPRSFFSLQILQFLKTFRAQVPVNGPERRSPGGLYYLSYLDRDMLLGRSVGGGGVFIFTRAQPLL*
BIND.CM020530.1G3963.2.orf2	Embryophyta	2927	55.04	438	65.07	146	CM020530.1	20334589	20339910	+	rna-gnl|WGS:POTR|OsKitaake10g154900.3	Eukaryota	2827	56.81	858	59.91	286	5058				same	MRGPLLHRLQQRKPRGCVNSPEEFIGAIRTKFIRLKEEVDAELGVFAGDLVGALDKADGGEERVVLEDLLVVAQRCAKMSPEEPRRCLLAPPSAARPPTPPLRLPPAARRCCSPRLRRLLTRIVDLTFFLSLTCGPHIYIYIIFC*	MALAAAPLLRLPISPPSPPPAQTPPPLLACNSVNGVRLRPQRSRQPRRAAAAAATASLAADTERRKHELLRAVQETGRGFAASPDQRASIEEAIVSVEELGAGEGSPLDLAALDGTWRLCYTSASDVRVLFEAAERLPLLQVGQIYQKFECKDRSDGGVVRNVVRWSIENLLEEQEGATLMVSAKFAVMSKRNIFLQFEEVVVENIKISEQLQALIAPAILPRSFFSLQILQFLKTFRAQVPVNGPERRSPGGLYYLSYLDRDMLLGRSVGGGGVFIFTRAQPLL*
BIND.CM020530.1G3963.2.orf2	Embryophyta	2927	55.04	438	65.07	146	CM020530.1	20334589	20339910	+	rna-gnl|WGS:POTR|OsKitaake10g154900.4	Eukaryota	1356	54.06	858	59.91	286	3754				same	MRGPLLHRLQQRKPRGCVNSPEEFIGAIRTKFIRLKEEVDAELGVFAGDLVGALDKADGGEERVVLEDLLVVAQRCAKMSPEEPRRCLLAPPSAARPPTPPLRLPPAARRCCSPRLRRLLTRIVDLTFFLSLTCGPHIYIYIIFC*	MALAAAPLLRLPISPPSPPPAQTPPPLLACNSVNGVRLRPQRSRQPRRAAAAAATASLAADTERRKHELLRAVQETGRGFAASPDQRASIEEAIVSVEELGAGEGSPLDLAALDGTWRLCYTSASDVRVLFEAAERLPLLQVGQIYQKFECKDRSDGGVVRNVVRWSIENLLEEQEGATLMVSAKFAVMSKRNIFLQFEEVVVENIKISEQLQALIAPAILPRSFFSLQILQFLKTFRAQVPVNGPERRSPGGLYYLSYLDRDMLLGRSVGGGGVFIFTRAQPLL*
BIND.CM020530.1G3963.3	Viridiplantae	3001	54.52	978	56.95	326	CM020530.1	20334589	20339910	+	rna-gnl|WGS:POTR|OsKitaake10g154900.2	Eukaryota	1258	55.33	858	59.91	286	4009	850	248	homologous	same	MALAAAPLLRLPISPPSPPPAQTPPPLLACNSVNGVRLRPQRSRQPRRAAAAAATASLAADTERRKHELLRAVQETGRGFAASPDQRASIEEAIVSVEELGAGEGSPLDLAALDGTWRLCYTSASDVRVLFEAAERLPLLQVGQIYQKFECKDRSDGGVVRNVVRWSIENLLEEQEGATLMVSAKFAVMSKRNIFLQFEEVVVENIKISEQLQALIAPAILPRSFFSLQILQFLKTFRAQVPVNGPERYVSSVCSFISCFLCSVSSSLIKISGDHPEDYIIFLTLTAICSWGDRLVVEEFLFSQEHSLFCDDFRITRSIPFEGGN*	MALAAAPLLRLPISPPSPPPAQTPPPLLACNSVNGVRLRPQRSRQPRRAAAAAATASLAADTERRKHELLRAVQETGRGFAASPDQRASIEEAIVSVEELGAGEGSPLDLAALDGTWRLCYTSASDVRVLFEAAERLPLLQVGQIYQKFECKDRSDGGVVRNVVRWSIENLLEEQEGATLMVSAKFAVMSKRNIFLQFEEVVVENIKISEQLQALIAPAILPRSFFSLQILQFLKTFRAQVPVNGPERRSPGGLYYLSYLDRDMLLGRSVGGGGVFIFTRAQPLL*
BIND.CM020530.1G3963.3	Viridiplantae	3001	54.52	978	56.95	326	CM020530.1	20334589	20339910	+	rna-gnl|WGS:POTR|OsKitaake10g154900.4	Eukaryota	1356	54.06	858	59.91	286	3754	850	248	homologous	same	MALAAAPLLRLPISPPSPPPAQTPPPLLACNSVNGVRLRPQRSRQPRRAAAAAATASLAADTERRKHELLRAVQETGRGFAASPDQRASIEEAIVSVEELGAGEGSPLDLAALDGTWRLCYTSASDVRVLFEAAERLPLLQVGQIYQKFECKDRSDGGVVRNVVRWSIENLLEEQEGATLMVSAKFAVMSKRNIFLQFEEVVVENIKISEQLQALIAPAILPRSFFSLQILQFLKTFRAQVPVNGPERYVSSVCSFISCFLCSVSSSLIKISGDHPEDYIIFLTLTAICSWGDRLVVEEFLFSQEHSLFCDDFRITRSIPFEGGN*	MALAAAPLLRLPISPPSPPPAQTPPPLLACNSVNGVRLRPQRSRQPRRAAAAAATASLAADTERRKHELLRAVQETGRGFAASPDQRASIEEAIVSVEELGAGEGSPLDLAALDGTWRLCYTSASDVRVLFEAAERLPLLQVGQIYQKFECKDRSDGGVVRNVVRWSIENLLEEQEGATLMVSAKFAVMSKRNIFLQFEEVVVENIKISEQLQALIAPAILPRSFFSLQILQFLKTFRAQVPVNGPERRSPGGLYYLSYLDRDMLLGRSVGGGGVFIFTRAQPLL*
BIND.CM020530.1G3963.3	Viridiplantae	3001	54.52	978	56.95	326	CM020530.1	20334589	20339910	+	rna-gnl|WGS:POTR|OsKitaake10g154900.3	Eukaryota	2827	56.81	858	59.91	286	5058	850	248	homologous	same	MALAAAPLLRLPISPPSPPPAQTPPPLLACNSVNGVRLRPQRSRQPRRAAAAAATASLAADTERRKHELLRAVQETGRGFAASPDQRASIEEAIVSVEELGAGEGSPLDLAALDGTWRLCYTSASDVRVLFEAAERLPLLQVGQIYQKFECKDRSDGGVVRNVVRWSIENLLEEQEGATLMVSAKFAVMSKRNIFLQFEEVVVENIKISEQLQALIAPAILPRSFFSLQILQFLKTFRAQVPVNGPERYVSSVCSFISCFLCSVSSSLIKISGDHPEDYIIFLTLTAICSWGDRLVVEEFLFSQEHSLFCDDFRITRSIPFEGGN*	MALAAAPLLRLPISPPSPPPAQTPPPLLACNSVNGVRLRPQRSRQPRRAAAAAATASLAADTERRKHELLRAVQETGRGFAASPDQRASIEEAIVSVEELGAGEGSPLDLAALDGTWRLCYTSASDVRVLFEAAERLPLLQVGQIYQKFECKDRSDGGVVRNVVRWSIENLLEEQEGATLMVSAKFAVMSKRNIFLQFEEVVVENIKISEQLQALIAPAILPRSFFSLQILQFLKTFRAQVPVNGPERRSPGGLYYLSYLDRDMLLGRSVGGGGVFIFTRAQPLL*
BIND.CM020530.1G3963.4	Viridiplantae	2837	55.87	555	68.29	185	CM020530.1	20334589	20339910	+	rna-gnl|WGS:POTR|OsKitaake10g154900.3	Eukaryota	2827	56.81	858	59.91	286	5058	536	173	homologous	same	MALAAAPLLRLPISPPSPPPAQTPPPLLACNSVNGVRLRPQRSRQPRRAAAAAATASLAADTERRKHELLRAVQETGRGFAASPDQRASIEEAIVSVEELGAGEGSPLDLAALDGTWRLCYTSASDVRVLFEAAERLPLLQVGQIYQKFECKDRSDGGVVRNVVRWSIENLLEVKFLMSKRVQH*	MALAAAPLLRLPISPPSPPPAQTPPPLLACNSVNGVRLRPQRSRQPRRAAAAAATASLAADTERRKHELLRAVQETGRGFAASPDQRASIEEAIVSVEELGAGEGSPLDLAALDGTWRLCYTSASDVRVLFEAAERLPLLQVGQIYQKFECKDRSDGGVVRNVVRWSIENLLEEQEGATLMVSAKFAVMSKRNIFLQFEEVVVENIKISEQLQALIAPAILPRSFFSLQILQFLKTFRAQVPVNGPERRSPGGLYYLSYLDRDMLLGRSVGGGGVFIFTRAQPLL*
BIND.CM020530.1G3963.4	Viridiplantae	2837	55.87	555	68.29	185	CM020530.1	20334589	20339910	+	rna-gnl|WGS:POTR|OsKitaake10g154900.2	Eukaryota	1258	55.33	858	59.91	286	4009	536	173	homologous	same	MALAAAPLLRLPISPPSPPPAQTPPPLLACNSVNGVRLRPQRSRQPRRAAAAAATASLAADTERRKHELLRAVQETGRGFAASPDQRASIEEAIVSVEELGAGEGSPLDLAALDGTWRLCYTSASDVRVLFEAAERLPLLQVGQIYQKFECKDRSDGGVVRNVVRWSIENLLEVKFLMSKRVQH*	MALAAAPLLRLPISPPSPPPAQTPPPLLACNSVNGVRLRPQRSRQPRRAAAAAATASLAADTERRKHELLRAVQETGRGFAASPDQRASIEEAIVSVEELGAGEGSPLDLAALDGTWRLCYTSASDVRVLFEAAERLPLLQVGQIYQKFECKDRSDGGVVRNVVRWSIENLLEEQEGATLMVSAKFAVMSKRNIFLQFEEVVVENIKISEQLQALIAPAILPRSFFSLQILQFLKTFRAQVPVNGPERRSPGGLYYLSYLDRDMLLGRSVGGGGVFIFTRAQPLL*
BIND.CM020530.1G3963.4	Viridiplantae	2837	55.87	555	68.29	185	CM020530.1	20334589	20339910	+	rna-gnl|WGS:POTR|OsKitaake10g154900.4	Eukaryota	1356	54.06	858	59.91	286	3754	536	173	homologous	same	MALAAAPLLRLPISPPSPPPAQTPPPLLACNSVNGVRLRPQRSRQPRRAAAAAATASLAADTERRKHELLRAVQETGRGFAASPDQRASIEEAIVSVEELGAGEGSPLDLAALDGTWRLCYTSASDVRVLFEAAERLPLLQVGQIYQKFECKDRSDGGVVRNVVRWSIENLLEVKFLMSKRVQH*	MALAAAPLLRLPISPPSPPPAQTPPPLLACNSVNGVRLRPQRSRQPRRAAAAAATASLAADTERRKHELLRAVQETGRGFAASPDQRASIEEAIVSVEELGAGEGSPLDLAALDGTWRLCYTSASDVRVLFEAAERLPLLQVGQIYQKFECKDRSDGGVVRNVVRWSIENLLEEQEGATLMVSAKFAVMSKRNIFLQFEEVVVENIKISEQLQALIAPAILPRSFFSLQILQFLKTFRAQVPVNGPERRSPGGLYYLSYLDRDMLLGRSVGGGGVFIFTRAQPLL*
BIND.CM020530.1G3966.1	Oryza sativa	459	64.49	459	64.49	153	CM020530.1	20372601	20374427	-	rna-gnl|WGS:POTR|OsKitaake10g155400.1	Oryzinae	686	51.31	318	62.26	106	639	242	55	homologous	same	MGFRCFCSKAQAQLILLLPLLVLASASSSAAKQQPHTACSNTSPATGQPPCSGHRATSNNVAYLSIPGAASPATAAIAVLVAVDSVVAALGPSQALTIVKLGNCWQAASAATSSSCRLQQHFAGAAGAASVLRPPLSSPAGAAAVGACLQRP*	MGFRCFCSKAQAQLILLLPLLVLASASSSAAKQQPHTACSNTSPATGQPPCSGHRGQVPAPPILGLLGRRRAIRAPPPPQPHPITSPTSPFPGRPVPPPPPSPCL*
BIND.CM020530.1G3968.1	Eukaryota	1580	50.51	1134	50.88	378	CM020530.1	20382062	20385813	+	rna-gnl|WGS:POTR|OsKitaake10g155500.1	Eukaryota	1860	47.85	1134	50.88	378	3676	1130	378	identical	same	MADAEDIQPLVCDNGTGMVKAGFAGDDAPRAVFPSIVGRPRHTGVMVGMGQKDAYVGDEAQSKRGILTLKYPIEHGIVSNWDDMEKIWHHTFYNELRVAPEEHPILLTEAPLNPKANREKMTQIMFETFSVPAMYVAIQAVLSLYASGRTTGIVLDSGDGVSHTVPIYEGYALPHAILRLDLAGRDLTDSLMKILTERGYSFTTSAEREIVRDIKEKLAYVALDYEQELETAKSSSSVEKSYELPDGQVITIGAERFRCPEVMFQPSLIGMEAPGIHETTYNSIMKCDVDIRKDLYGNIVLSGGSTMFPGIADRMSKEITALAPSSMKIKVVAPPERKYSVWIGGSILASLSTFQQMWISRAEYEESGPAIVHRKCF*	MADAEDIQPLVCDNGTGMVKAGFAGDDAPRAVFPSIVGRPRHTGVMVGMGQKDAYVGDEAQSKRGILTLKYPIEHGIVSNWDDMEKIWHHTFYNELRVAPEEHPILLTEAPLNPKANREKMTQIMFETFSVPAMYVAIQAVLSLYASGRTTGIVLDSGDGVSHTVPIYEGYALPHAILRLDLAGRDLTDSLMKILTERGYSFTTSAEREIVRDIKEKLAYVALDYEQELETAKSSSSVEKSYELPDGQVITIGAERFRCPEVMFQPSLIGMEAPGIHETTYNSIMKCDVDIRKDLYGNIVLSGGSTMFPGIADRMSKEITALAPSSMKIKVVAPPERKYSVWIGGSILASLSTFQQMWISRAEYEESGPAIVHRKCF*
BIND.CM020530.1G397.1	commelinids	1026	62.38	1026	62.38	342	CM020530.1	2363193	2368617	-	rna-gnl|WGS:POTR|OsKitaake10g019400.1	Mesangiospermae	2982	46.95	1119	58.18	373	2483	790	373	homologous	same	MSPYSDTISVSKYVSVDVSKTIGSIISCHTIHRSSAPALAAASPACQLFPTTAPPPPTAVRLPRPAAPQPNPNAACEMNRLRHRRAISLAPPVTLPDDDDLLSEILLHLPPRPSSLPRASLVCKRWRRLVTDPAFHRRFRARHRNPPPLIGVFEDYLGYPFFRSVLDPPDLIPRERFRLRLAEDEGGQWHFYGCRHGRLLLFNRAKNEIVVWVPDTGDHRQVAVPPEIDGKEKIIWNGAVLSAATADDGPFRVVLVGVAGNNTQMFACVYCSESGKWSDLISFDLDKQTLSVIEWPYDSEPYSQTWLTEDRVFNKTGAKKVWESCVIAPIHPYASTYVAGI*	MNRLRHRRAISLAPPVTLPDDDDLLSEILLHLPPRPSSLPRASLVCKRWRRLVTDPAFHRRFRARHRNPPPLIGVFEDYLGYPFFRSVLDPPDLIPRERFRLRLAEDEGGQWHFYGCRHGRLLLFNRAKNEIVVWVPDTGDHRQVAVPPEIDGKEKIIWNGAVLSAATADDGPFRVVLVGVAGNNTQMFACVYCSESGKWSDLISVAAPFLVFFFRDPGILAGNALYWMAYGERWLTVLQFDLDKQTLSVIEWPYDSEPYSQTWLTEGDCLGAATLSCSSLQMWERKVCSGGVAKWVLQKTYELKNVLNPEFRLKIGYLTKLGYAQDIKVMFLWADHSVFMLQLDTLQAKKVWESCVIAPIHPYASTYVAGI*
BIND.CM020530.1G3970.1	Spermatophyta	1093	64.32	822	71.65	274	CM020530.1	20390440	20391532	+	rna-gnl|WGS:POTR|OsKitaake10g155700.1	Spermatophyta	1348	62.54	822	71.65	274	1092	821	274	identical	same	MIGMQLTIRPAAARSASLPREHSHPVVARLDGGISALRSWSAAAARLSGVDGDGRCDGLALVEDVLAVLGELLGLPQAAAAIHRAGGGAACERALDGFLALADAYGTFESAVLALRQSAAELRAGARRGDGATVATALRAHRRTERELCRLAAAMRHAVRRTPAAASRTANDADGEVVGIVAEAAAVTAAASEAILLRCAAMSRDVPAMVQTAASHKWAWLGVTRAAKKAASPALEKLEELEECIGEMESGSEKVFRRLLQTRVSLLNIHNPL*	MIGMQLTIRPAAARSASLPREHSHPVVARLDGGISALRSWSAAAARLSGVDGDGRCDGLALVEDVLAVLGELLGLPQAAAAIHRAGGGAACERALDGFLALADAYGTFESAVLALRQSAAELRAGARRGDGATVATALRAHRRTERELCRLAAAMRHAVRRTPAAASRTANDADGEVVGIVAEAAAVTAAASEAILLRCAAMSRDVPAMVQTAASHKWAWLGVTRAAKKAASPALEKLEELEECIGEMESGSEKVFRRLLQTRVSLLNIHNPL*
BIND.CM020530.1G3972.1	Streptophytina	2262	54.91	1128	65.16	376	CM020530.1	20391581	20394249	-	rna-gnl|WGS:POTR|OsKitaake10g155800.1	Streptophytina	2343	54.63	1128	65.16	376	2668	1127	376	identical	same	MSLPARLLLARGKTTAAQHVAARHLDHTFEKLAAAHLPLVAAAPLVDALRASPAEPLALPGLARRLPLRLHRRGALHFLRLFPRVFDLRAPLPLSLSLTAPAAELLAVAASPAAAAHALHRLLAMSASRSLPLRAVFRVWRELALPDDFEVSVVADHPNLFHLAPNPAEPNTHILHLVADPATEEFTPAVDKTRPEKHAFKLQFPPGFRLTKEYRKKVKEWQQLPYISPYEVSIQKGVGSKRVSKMARKKMEKRAVGIAHEFLSLTVEKMVEVEKFSQFRKWFGIEVNVRDVFLDHPGIFYLSAKGKRHTVFLREAYDRGKLIEPNDVSEARRKLVELMLLRRRGLGNANSNANMASRACAGAKEDTSDFQEEEI*	MSLPARLLLARGKTTAAQHVAARHLDHTFEKLAAAHLPLVAAAPLVDALRASPAEPLALPGLARRLPLRLHRRGALHFLRLFPRVFDLRAPLPLSLSLTAPAAELLAVAASPAAAAHALHRLLAMSASRSLPLRAVFRVWRELALPDDFEVSVVADHPNLFHLAPNPAEPNTHILHLVADPATEEFTPAVDKTRPEKHAFKLQFPPGFRLTKEYRKKVKEWQQLPYISPYEVSIQKGVGSKRVSKMARKKMEKRAVGIAHEFLSLTVEKMVEVEKFSQFRKWFGIEVNVRDVFLDHPGIFYLSAKGKRHTVFLREAYDRGKLIEPNDVSEARRKLVELMLLRRRGLGNANSNANMASRACAGAKEDTSDFQEEEI*
BIND.CM020530.1G3972.1	Streptophytina	2262	54.91	1128	65.16	376	CM020530.1	20391581	20394249	-	rna-gnl|WGS:POTR|OsKitaake10g155800.2	Streptophytina	2318	54.75	1128	65.16	376	2668	1127	376	identical	same	MSLPARLLLARGKTTAAQHVAARHLDHTFEKLAAAHLPLVAAAPLVDALRASPAEPLALPGLARRLPLRLHRRGALHFLRLFPRVFDLRAPLPLSLSLTAPAAELLAVAASPAAAAHALHRLLAMSASRSLPLRAVFRVWRELALPDDFEVSVVADHPNLFHLAPNPAEPNTHILHLVADPATEEFTPAVDKTRPEKHAFKLQFPPGFRLTKEYRKKVKEWQQLPYISPYEVSIQKGVGSKRVSKMARKKMEKRAVGIAHEFLSLTVEKMVEVEKFSQFRKWFGIEVNVRDVFLDHPGIFYLSAKGKRHTVFLREAYDRGKLIEPNDVSEARRKLVELMLLRRRGLGNANSNANMASRACAGAKEDTSDFQEEEI*	MSLPARLLLARGKTTAAQHVAARHLDHTFEKLAAAHLPLVAAAPLVDALRASPAEPLALPGLARRLPLRLHRRGALHFLRLFPRVFDLRAPLPLSLSLTAPAAELLAVAASPAAAAHALHRLLAMSASRSLPLRAVFRVWRELALPDDFEVSVVADHPNLFHLAPNPAEPNTHILHLVADPATEEFTPAVDKTRPEKHAFKLQFPPGFRLTKEYRKKVKEWQQLPYISPYEVSIQKGVGSKRVSKMARKKMEKRAVGIAHEFLSLTVEKMVEVEKFSQFRKWFGIEVNVRDVFLDHPGIFYLSAKGKRHTVFLREAYDRGKLIEPNDVSEARRKLVELMLLRRRGLGNANSNANMASRACAGAKEDTSDFQEEEI*
BIND.CM020530.1G3973.1	cellular organisms	2864	53.6	1905	57.43	635	CM020530.1	20396868	20401586	+	rna-gnl|WGS:POTR|OsKitaake10g155900.1	cellular organisms	3094	52.62	1905	57.43	635	4661	1900	635	identical	same	MAKEYPASPKAQQLQESKKQRLTYILVVSALCVAFYVLGAWQNTTVPKPAASSAITKVGCDPAAAGQSSAVPSFGSASQESLDFEAHHQLSLDDTGAEAAVQPFPACPLNFSEYTPCEDRKRGRRFERAMLVYRERHCPGKDEEIRCLIPAPPKYRTPFKWPQSRDFAWFNNIPHKELSIEKAVQNWIQVDGQRFRFPGGGTMFPRGADAYIDDIGKLISLTDGKIRTAIDTGCGVASWGAYLLKRNILAMSFAPRDTHEAQVQFALERGVPAIIGVMGKQRLPYPSRSFDMAHCSRCLIPWHEFDGIYLAEVDRILRPGGYWILSGPPINWKTHYKGWERTKEDLKEEQDNIEDVARSLCWNKVVEKGDLSIWQKPKNHLECANIKKKYKTPHICKSDNPDAAWYKQMEACVTPLPEVSNQGEIAGGALERWPQRAFAVPPRVKRGMIPGIDASKFEEDKKLWEKRVAYYKRTLPIADGRYRNVMDMNANLGGFAASLVKYPVWVMNVVPVNSDRDTLGAIYERGFIGTYQDWCEAFSTYPRTYDLLHADNLFSIYQDRCDITNILLEMDRILRPEGTAIIRDTVDVLTKVQAIAKRMRWESRILDHEDGPFNPEKVLVAVKTYWTADESEQH*	MAKEYPASPKAQQLQESKKQRLTYILVVSALCVAFYVLGAWQNTTVPKPAASSAITKVGCDPAAAGQSSAVPSFGSASQESLDFEAHHQLSLDDTGAEAAVQPFPACPLNFSEYTPCEDRKRGRRFERAMLVYRERHCPGKDEEIRCLIPAPPKYRTPFKWPQSRDFAWFNNIPHKELSIEKAVQNWIQVDGQRFRFPGGGTMFPRGADAYIDDIGKLISLTDGKIRTAIDTGCGVASWGAYLLKRNILAMSFAPRDTHEAQVQFALERGVPAIIGVMGKQRLPYPSRSFDMAHCSRCLIPWHEFDGIYLAEVDRILRPGGYWILSGPPINWKTHYKGWERTKEDLKEEQDNIEDVARSLCWNKVVEKGDLSIWQKPKNHLECANIKKKYKTPHICKSDNPDAAWYKQMEACVTPLPEVSNQGEIAGGALERWPQRAFAVPPRVKRGMIPGIDASKFEEDKKLWEKRVAYYKRTLPIADGRYRNVMDMNANLGGFAASLVKYPVWVMNVVPVNSDRDTLGAIYERGFIGTYQDWCEAFSTYPRTYDLLHADNLFSIYQDRCDITNILLEMDRILRPEGTAIIRDTVDVLTKVQAIAKRMRWESRILDHEDGPFNPEKVLVAVKTYWTADESEQH*
BIND.CM020530.1G3973.1	cellular organisms	2864	53.6	1905	57.43	635	CM020530.1	20396868	20401586	+	rna-gnl|WGS:POTR|OsKitaake10g155900.3	cellular organisms	3091	52.6	1905	57.43	635	4661	1900	635	identical	same	MAKEYPASPKAQQLQESKKQRLTYILVVSALCVAFYVLGAWQNTTVPKPAASSAITKVGCDPAAAGQSSAVPSFGSASQESLDFEAHHQLSLDDTGAEAAVQPFPACPLNFSEYTPCEDRKRGRRFERAMLVYRERHCPGKDEEIRCLIPAPPKYRTPFKWPQSRDFAWFNNIPHKELSIEKAVQNWIQVDGQRFRFPGGGTMFPRGADAYIDDIGKLISLTDGKIRTAIDTGCGVASWGAYLLKRNILAMSFAPRDTHEAQVQFALERGVPAIIGVMGKQRLPYPSRSFDMAHCSRCLIPWHEFDGIYLAEVDRILRPGGYWILSGPPINWKTHYKGWERTKEDLKEEQDNIEDVARSLCWNKVVEKGDLSIWQKPKNHLECANIKKKYKTPHICKSDNPDAAWYKQMEACVTPLPEVSNQGEIAGGALERWPQRAFAVPPRVKRGMIPGIDASKFEEDKKLWEKRVAYYKRTLPIADGRYRNVMDMNANLGGFAASLVKYPVWVMNVVPVNSDRDTLGAIYERGFIGTYQDWCEAFSTYPRTYDLLHADNLFSIYQDRCDITNILLEMDRILRPEGTAIIRDTVDVLTKVQAIAKRMRWESRILDHEDGPFNPEKVLVAVKTYWTADESEQH*	MAKEYPASPKAQQLQESKKQRLTYILVVSALCVAFYVLGAWQNTTVPKPAASSAITKVGCDPAAAGQSSAVPSFGSASQESLDFEAHHQLSLDDTGAEAAVQPFPACPLNFSEYTPCEDRKRGRRFERAMLVYRERHCPGKDEEIRCLIPAPPKYRTPFKWPQSRDFAWFNNIPHKELSIEKAVQNWIQVDGQRFRFPGGGTMFPRGADAYIDDIGKLISLTDGKIRTAIDTGCGVASWGAYLLKRNILAMSFAPRDTHEAQVQFALERGVPAIIGVMGKQRLPYPSRSFDMAHCSRCLIPWHEFDGIYLAEVDRILRPGGYWILSGPPINWKTHYKGWERTKEDLKEEQDNIEDVARSLCWNKVVEKGDLSIWQKPKNHLECANIKKKYKTPHICKSDNPDAAWYKQMEACVTPLPEVSNQGEIAGGALERWPQRAFAVPPRVKRGMIPGIDASKFEEDKKLWEKRVAYYKRTLPIADGRYRNVMDMNANLGGFAASLVKYPVWVMNVVPVNSDRDTLGAIYERGFIGTYQDWCEAFSTYPRTYDLLHADNLFSIYQDRCDITNILLEMDRILRPEGTAIIRDTVDVLTKVQAIAKRMRWESRILDHEDGPFNPEKVLVAVKTYWTADESEQH*
BIND.CM020530.1G3973.1	cellular organisms	2864	53.6	1905	57.43	635	CM020530.1	20396868	20401586	+	rna-gnl|WGS:POTR|OsKitaake10g155900.5	cellular organisms	2477	53.73	1683	57.16	561	3448	1675	560	homologous	same	MAKEYPASPKAQQLQESKKQRLTYILVVSALCVAFYVLGAWQNTTVPKPAASSAITKVGCDPAAAGQSSAVPSFGSASQESLDFEAHHQLSLDDTGAEAAVQPFPACPLNFSEYTPCEDRKRGRRFERAMLVYRERHCPGKDEEIRCLIPAPPKYRTPFKWPQSRDFAWFNNIPHKELSIEKAVQNWIQVDGQRFRFPGGGTMFPRGADAYIDDIGKLISLTDGKIRTAIDTGCGVASWGAYLLKRNILAMSFAPRDTHEAQVQFALERGVPAIIGVMGKQRLPYPSRSFDMAHCSRCLIPWHEFDGIYLAEVDRILRPGGYWILSGPPINWKTHYKGWERTKEDLKEEQDNIEDVARSLCWNKVVEKGDLSIWQKPKNHLECANIKKKYKTPHICKSDNPDAAWYKQMEACVTPLPEVSNQGEIAGGALERWPQRAFAVPPRVKRGMIPGIDASKFEEDKKLWEKRVAYYKRTLPIADGRYRNVMDMNANLGGFAASLVKYPVWVMNVVPVNSDRDTLGAIYERGFIGTYQDWCEAFSTYPRTYDLLHADNLFSIYQDRCDITNILLEMDRILRPEGTAIIRDTVDVLTKVQAIAKRMRWESRILDHEDGPFNPEKVLVAVKTYWTADESEQH*	MAKEYPASPKAQQLQESKKQRLTYILVVSALCVAFYVLGAWQNTTVPKPAASSAITKVGCDPAAAGQSSAVPSFGSASQESLDFEAHHQLSLDDTGAEAAVQPFPACPLNFSEYTPCEDRKRGRRFERAMLVYRERHCPGKDEEIRCLIPAPPKYRTPFKWPQSRDFAWFNNIPHKELSIEKAVQNWIQVDGQRFRFPGGGTMFPRGADAYIDDIGKLISLTDGKIRTAIDTGCGVASWGAYLLKRNILAMSFAPRDTHEAQVQFALERGVPAIIGVMGKQRLPYPSRSFDMAHCSRCLIPWHEFDGIYLAEVDRILRPGGYWILSGPPINWKTHYKGWERTKEDLKEEQDNIEDVARSLCWNKVVEKGDLSIWQKPKNHLECANIKKKYKTPHICKSDNPDAAWYKQMEACVTPLPEVSNQGEIAGGALERWPQRAFAVPPRVKRGMIPGIDASKFEEDKKLWEKRVAYYKRTLPIADGRYRNVMDMNANLGGFAASLVKYPVWVMNVVPVNSDRDTLGAIYERGFIGTYQDWCEAFSTYPRTYDLLHADNLFSIYQDR*
BIND.CM020530.1G3973.1	cellular organisms	2864	53.6	1905	57.43	635	CM020530.1	20396868	20401586	+	rna-gnl|WGS:POTR|OsKitaake10g155900.2	cellular organisms	3141	53.61	1905	57.43	635	4661	1900	635	identical	same	MAKEYPASPKAQQLQESKKQRLTYILVVSALCVAFYVLGAWQNTTVPKPAASSAITKVGCDPAAAGQSSAVPSFGSASQESLDFEAHHQLSLDDTGAEAAVQPFPACPLNFSEYTPCEDRKRGRRFERAMLVYRERHCPGKDEEIRCLIPAPPKYRTPFKWPQSRDFAWFNNIPHKELSIEKAVQNWIQVDGQRFRFPGGGTMFPRGADAYIDDIGKLISLTDGKIRTAIDTGCGVASWGAYLLKRNILAMSFAPRDTHEAQVQFALERGVPAIIGVMGKQRLPYPSRSFDMAHCSRCLIPWHEFDGIYLAEVDRILRPGGYWILSGPPINWKTHYKGWERTKEDLKEEQDNIEDVARSLCWNKVVEKGDLSIWQKPKNHLECANIKKKYKTPHICKSDNPDAAWYKQMEACVTPLPEVSNQGEIAGGALERWPQRAFAVPPRVKRGMIPGIDASKFEEDKKLWEKRVAYYKRTLPIADGRYRNVMDMNANLGGFAASLVKYPVWVMNVVPVNSDRDTLGAIYERGFIGTYQDWCEAFSTYPRTYDLLHADNLFSIYQDRCDITNILLEMDRILRPEGTAIIRDTVDVLTKVQAIAKRMRWESRILDHEDGPFNPEKVLVAVKTYWTADESEQH*	MAKEYPASPKAQQLQESKKQRLTYILVVSALCVAFYVLGAWQNTTVPKPAASSAITKVGCDPAAAGQSSAVPSFGSASQESLDFEAHHQLSLDDTGAEAAVQPFPACPLNFSEYTPCEDRKRGRRFERAMLVYRERHCPGKDEEIRCLIPAPPKYRTPFKWPQSRDFAWFNNIPHKELSIEKAVQNWIQVDGQRFRFPGGGTMFPRGADAYIDDIGKLISLTDGKIRTAIDTGCGVASWGAYLLKRNILAMSFAPRDTHEAQVQFALERGVPAIIGVMGKQRLPYPSRSFDMAHCSRCLIPWHEFDGIYLAEVDRILRPGGYWILSGPPINWKTHYKGWERTKEDLKEEQDNIEDVARSLCWNKVVEKGDLSIWQKPKNHLECANIKKKYKTPHICKSDNPDAAWYKQMEACVTPLPEVSNQGEIAGGALERWPQRAFAVPPRVKRGMIPGIDASKFEEDKKLWEKRVAYYKRTLPIADGRYRNVMDMNANLGGFAASLVKYPVWVMNVVPVNSDRDTLGAIYERGFIGTYQDWCEAFSTYPRTYDLLHADNLFSIYQDRCDITNILLEMDRILRPEGTAIIRDTVDVLTKVQAIAKRMRWESRILDHEDGPFNPEKVLVAVKTYWTADESEQH*
BIND.CM020530.1G3973.1	cellular organisms	2864	53.6	1905	57.43	635	CM020530.1	20396868	20401586	+	rna-gnl|WGS:POTR|OsKitaake10g155900.4	cellular organisms	2748	52.51	1905	57.43	635	4159	1900	635	identical	same	MAKEYPASPKAQQLQESKKQRLTYILVVSALCVAFYVLGAWQNTTVPKPAASSAITKVGCDPAAAGQSSAVPSFGSASQESLDFEAHHQLSLDDTGAEAAVQPFPACPLNFSEYTPCEDRKRGRRFERAMLVYRERHCPGKDEEIRCLIPAPPKYRTPFKWPQSRDFAWFNNIPHKELSIEKAVQNWIQVDGQRFRFPGGGTMFPRGADAYIDDIGKLISLTDGKIRTAIDTGCGVASWGAYLLKRNILAMSFAPRDTHEAQVQFALERGVPAIIGVMGKQRLPYPSRSFDMAHCSRCLIPWHEFDGIYLAEVDRILRPGGYWILSGPPINWKTHYKGWERTKEDLKEEQDNIEDVARSLCWNKVVEKGDLSIWQKPKNHLECANIKKKYKTPHICKSDNPDAAWYKQMEACVTPLPEVSNQGEIAGGALERWPQRAFAVPPRVKRGMIPGIDASKFEEDKKLWEKRVAYYKRTLPIADGRYRNVMDMNANLGGFAASLVKYPVWVMNVVPVNSDRDTLGAIYERGFIGTYQDWCEAFSTYPRTYDLLHADNLFSIYQDRCDITNILLEMDRILRPEGTAIIRDTVDVLTKVQAIAKRMRWESRILDHEDGPFNPEKVLVAVKTYWTADESEQH*	MAKEYPASPKAQQLQESKKQRLTYILVVSALCVAFYVLGAWQNTTVPKPAASSAITKVGCDPAAAGQSSAVPSFGSASQESLDFEAHHQLSLDDTGAEAAVQPFPACPLNFSEYTPCEDRKRGRRFERAMLVYRERHCPGKDEEIRCLIPAPPKYRTPFKWPQSRDFAWFNNIPHKELSIEKAVQNWIQVDGQRFRFPGGGTMFPRGADAYIDDIGKLISLTDGKIRTAIDTGCGVASWGAYLLKRNILAMSFAPRDTHEAQVQFALERGVPAIIGVMGKQRLPYPSRSFDMAHCSRCLIPWHEFDGIYLAEVDRILRPGGYWILSGPPINWKTHYKGWERTKEDLKEEQDNIEDVARSLCWNKVVEKGDLSIWQKPKNHLECANIKKKYKTPHICKSDNPDAAWYKQMEACVTPLPEVSNQGEIAGGALERWPQRAFAVPPRVKRGMIPGIDASKFEEDKKLWEKRVAYYKRTLPIADGRYRNVMDMNANLGGFAASLVKYPVWVMNVVPVNSDRDTLGAIYERGFIGTYQDWCEAFSTYPRTYDLLHADNLFSIYQDRCDITNILLEMDRILRPEGTAIIRDTVDVLTKVQAIAKRMRWESRILDHEDGPFNPEKVLVAVKTYWTADESEQH*
BIND.CM020530.1G3973.2	Viridiplantae	2954	53.32	1992	56.83	664	CM020530.1	20396868	20401586	+	rna-gnl|WGS:POTR|OsKitaake10g155900.1	cellular organisms	3094	52.62	1905	57.43	635	4661	1900	664	homologous	same	MAKEYPASPKAQQLQESKKQRLTYILVVSALCVAFYVLGAWQNTTVPKPAASSAITKVGCDPAAAGQSSAVPSFGSASQESLDFEAHHQLSLDDTGAEAAVQPFPACPLNFSEYTPCEDRKRGRRFERAMLVYRERHCPGKDEEIRCLIPAPPKYRTPFKWPQSRDFAWFNNIPHKELSIEKAVQNWIQVDGQRFRFPGGGTMFPRGADAYIDDIGKLISLTDGKIRTAIDTGCGVRGEDQKKHLASGFLMSWQCAHAFASSLQVASWGAYLLKRNILAMSFAPRDTHEAQVQFALERGVPAIIGVMGKQRLPYPSRSFDMAHCSRCLIPWHEFDGIYLAEVDRILRPGGYWILSGPPINWKTHYKGWERTKEDLKEEQDNIEDVARSLCWNKVVEKGDLSIWQKPKNHLECANIKKKYKTPHICKSDNPDAAWYKQMEACVTPLPEVSNQGEIAGGALERWPQRAFAVPPRVKRGMIPGIDASKFEEDKKLWEKRVAYYKRTLPIADGRYRNVMDMNANLGGFAASLVKYPVWVMNVVPVNSDRDTLGAIYERGFIGTYQDWCEAFSTYPRTYDLLHADNLFSIYQDRCDITNILLEMDRILRPEGTAIIRDTVDVLTKVQAIAKRMRWESRILDHEDGPFNPEKVLVAVKTYWTADESEQH*	MAKEYPASPKAQQLQESKKQRLTYILVVSALCVAFYVLGAWQNTTVPKPAASSAITKVGCDPAAAGQSSAVPSFGSASQESLDFEAHHQLSLDDTGAEAAVQPFPACPLNFSEYTPCEDRKRGRRFERAMLVYRERHCPGKDEEIRCLIPAPPKYRTPFKWPQSRDFAWFNNIPHKELSIEKAVQNWIQVDGQRFRFPGGGTMFPRGADAYIDDIGKLISLTDGKIRTAIDTGCGVASWGAYLLKRNILAMSFAPRDTHEAQVQFALERGVPAIIGVMGKQRLPYPSRSFDMAHCSRCLIPWHEFDGIYLAEVDRILRPGGYWILSGPPINWKTHYKGWERTKEDLKEEQDNIEDVARSLCWNKVVEKGDLSIWQKPKNHLECANIKKKYKTPHICKSDNPDAAWYKQMEACVTPLPEVSNQGEIAGGALERWPQRAFAVPPRVKRGMIPGIDASKFEEDKKLWEKRVAYYKRTLPIADGRYRNVMDMNANLGGFAASLVKYPVWVMNVVPVNSDRDTLGAIYERGFIGTYQDWCEAFSTYPRTYDLLHADNLFSIYQDRCDITNILLEMDRILRPEGTAIIRDTVDVLTKVQAIAKRMRWESRILDHEDGPFNPEKVLVAVKTYWTADESEQH*
BIND.CM020530.1G3973.2	Viridiplantae	2954	53.32	1992	56.83	664	CM020530.1	20396868	20401586	+	rna-gnl|WGS:POTR|OsKitaake10g155900.3	cellular organisms	3091	52.6	1905	57.43	635	4661	1900	664	homologous	same	MAKEYPASPKAQQLQESKKQRLTYILVVSALCVAFYVLGAWQNTTVPKPAASSAITKVGCDPAAAGQSSAVPSFGSASQESLDFEAHHQLSLDDTGAEAAVQPFPACPLNFSEYTPCEDRKRGRRFERAMLVYRERHCPGKDEEIRCLIPAPPKYRTPFKWPQSRDFAWFNNIPHKELSIEKAVQNWIQVDGQRFRFPGGGTMFPRGADAYIDDIGKLISLTDGKIRTAIDTGCGVRGEDQKKHLASGFLMSWQCAHAFASSLQVASWGAYLLKRNILAMSFAPRDTHEAQVQFALERGVPAIIGVMGKQRLPYPSRSFDMAHCSRCLIPWHEFDGIYLAEVDRILRPGGYWILSGPPINWKTHYKGWERTKEDLKEEQDNIEDVARSLCWNKVVEKGDLSIWQKPKNHLECANIKKKYKTPHICKSDNPDAAWYKQMEACVTPLPEVSNQGEIAGGALERWPQRAFAVPPRVKRGMIPGIDASKFEEDKKLWEKRVAYYKRTLPIADGRYRNVMDMNANLGGFAASLVKYPVWVMNVVPVNSDRDTLGAIYERGFIGTYQDWCEAFSTYPRTYDLLHADNLFSIYQDRCDITNILLEMDRILRPEGTAIIRDTVDVLTKVQAIAKRMRWESRILDHEDGPFNPEKVLVAVKTYWTADESEQH*	MAKEYPASPKAQQLQESKKQRLTYILVVSALCVAFYVLGAWQNTTVPKPAASSAITKVGCDPAAAGQSSAVPSFGSASQESLDFEAHHQLSLDDTGAEAAVQPFPACPLNFSEYTPCEDRKRGRRFERAMLVYRERHCPGKDEEIRCLIPAPPKYRTPFKWPQSRDFAWFNNIPHKELSIEKAVQNWIQVDGQRFRFPGGGTMFPRGADAYIDDIGKLISLTDGKIRTAIDTGCGVASWGAYLLKRNILAMSFAPRDTHEAQVQFALERGVPAIIGVMGKQRLPYPSRSFDMAHCSRCLIPWHEFDGIYLAEVDRILRPGGYWILSGPPINWKTHYKGWERTKEDLKEEQDNIEDVARSLCWNKVVEKGDLSIWQKPKNHLECANIKKKYKTPHICKSDNPDAAWYKQMEACVTPLPEVSNQGEIAGGALERWPQRAFAVPPRVKRGMIPGIDASKFEEDKKLWEKRVAYYKRTLPIADGRYRNVMDMNANLGGFAASLVKYPVWVMNVVPVNSDRDTLGAIYERGFIGTYQDWCEAFSTYPRTYDLLHADNLFSIYQDRCDITNILLEMDRILRPEGTAIIRDTVDVLTKVQAIAKRMRWESRILDHEDGPFNPEKVLVAVKTYWTADESEQH*
BIND.CM020530.1G3973.2	Viridiplantae	2954	53.32	1992	56.83	664	CM020530.1	20396868	20401586	+	rna-gnl|WGS:POTR|OsKitaake10g155900.4	cellular organisms	2748	52.51	1905	57.43	635	4159	1900	664	homologous	same	MAKEYPASPKAQQLQESKKQRLTYILVVSALCVAFYVLGAWQNTTVPKPAASSAITKVGCDPAAAGQSSAVPSFGSASQESLDFEAHHQLSLDDTGAEAAVQPFPACPLNFSEYTPCEDRKRGRRFERAMLVYRERHCPGKDEEIRCLIPAPPKYRTPFKWPQSRDFAWFNNIPHKELSIEKAVQNWIQVDGQRFRFPGGGTMFPRGADAYIDDIGKLISLTDGKIRTAIDTGCGVRGEDQKKHLASGFLMSWQCAHAFASSLQVASWGAYLLKRNILAMSFAPRDTHEAQVQFALERGVPAIIGVMGKQRLPYPSRSFDMAHCSRCLIPWHEFDGIYLAEVDRILRPGGYWILSGPPINWKTHYKGWERTKEDLKEEQDNIEDVARSLCWNKVVEKGDLSIWQKPKNHLECANIKKKYKTPHICKSDNPDAAWYKQMEACVTPLPEVSNQGEIAGGALERWPQRAFAVPPRVKRGMIPGIDASKFEEDKKLWEKRVAYYKRTLPIADGRYRNVMDMNANLGGFAASLVKYPVWVMNVVPVNSDRDTLGAIYERGFIGTYQDWCEAFSTYPRTYDLLHADNLFSIYQDRCDITNILLEMDRILRPEGTAIIRDTVDVLTKVQAIAKRMRWESRILDHEDGPFNPEKVLVAVKTYWTADESEQH*	MAKEYPASPKAQQLQESKKQRLTYILVVSALCVAFYVLGAWQNTTVPKPAASSAITKVGCDPAAAGQSSAVPSFGSASQESLDFEAHHQLSLDDTGAEAAVQPFPACPLNFSEYTPCEDRKRGRRFERAMLVYRERHCPGKDEEIRCLIPAPPKYRTPFKWPQSRDFAWFNNIPHKELSIEKAVQNWIQVDGQRFRFPGGGTMFPRGADAYIDDIGKLISLTDGKIRTAIDTGCGVASWGAYLLKRNILAMSFAPRDTHEAQVQFALERGVPAIIGVMGKQRLPYPSRSFDMAHCSRCLIPWHEFDGIYLAEVDRILRPGGYWILSGPPINWKTHYKGWERTKEDLKEEQDNIEDVARSLCWNKVVEKGDLSIWQKPKNHLECANIKKKYKTPHICKSDNPDAAWYKQMEACVTPLPEVSNQGEIAGGALERWPQRAFAVPPRVKRGMIPGIDASKFEEDKKLWEKRVAYYKRTLPIADGRYRNVMDMNANLGGFAASLVKYPVWVMNVVPVNSDRDTLGAIYERGFIGTYQDWCEAFSTYPRTYDLLHADNLFSIYQDRCDITNILLEMDRILRPEGTAIIRDTVDVLTKVQAIAKRMRWESRILDHEDGPFNPEKVLVAVKTYWTADESEQH*
BIND.CM020530.1G3973.2	Viridiplantae	2954	53.32	1992	56.83	664	CM020530.1	20396868	20401586	+	rna-gnl|WGS:POTR|OsKitaake10g155900.2	cellular organisms	3141	53.61	1905	57.43	635	4661	1900	664	homologous	same	MAKEYPASPKAQQLQESKKQRLTYILVVSALCVAFYVLGAWQNTTVPKPAASSAITKVGCDPAAAGQSSAVPSFGSASQESLDFEAHHQLSLDDTGAEAAVQPFPACPLNFSEYTPCEDRKRGRRFERAMLVYRERHCPGKDEEIRCLIPAPPKYRTPFKWPQSRDFAWFNNIPHKELSIEKAVQNWIQVDGQRFRFPGGGTMFPRGADAYIDDIGKLISLTDGKIRTAIDTGCGVRGEDQKKHLASGFLMSWQCAHAFASSLQVASWGAYLLKRNILAMSFAPRDTHEAQVQFALERGVPAIIGVMGKQRLPYPSRSFDMAHCSRCLIPWHEFDGIYLAEVDRILRPGGYWILSGPPINWKTHYKGWERTKEDLKEEQDNIEDVARSLCWNKVVEKGDLSIWQKPKNHLECANIKKKYKTPHICKSDNPDAAWYKQMEACVTPLPEVSNQGEIAGGALERWPQRAFAVPPRVKRGMIPGIDASKFEEDKKLWEKRVAYYKRTLPIADGRYRNVMDMNANLGGFAASLVKYPVWVMNVVPVNSDRDTLGAIYERGFIGTYQDWCEAFSTYPRTYDLLHADNLFSIYQDRCDITNILLEMDRILRPEGTAIIRDTVDVLTKVQAIAKRMRWESRILDHEDGPFNPEKVLVAVKTYWTADESEQH*	MAKEYPASPKAQQLQESKKQRLTYILVVSALCVAFYVLGAWQNTTVPKPAASSAITKVGCDPAAAGQSSAVPSFGSASQESLDFEAHHQLSLDDTGAEAAVQPFPACPLNFSEYTPCEDRKRGRRFERAMLVYRERHCPGKDEEIRCLIPAPPKYRTPFKWPQSRDFAWFNNIPHKELSIEKAVQNWIQVDGQRFRFPGGGTMFPRGADAYIDDIGKLISLTDGKIRTAIDTGCGVASWGAYLLKRNILAMSFAPRDTHEAQVQFALERGVPAIIGVMGKQRLPYPSRSFDMAHCSRCLIPWHEFDGIYLAEVDRILRPGGYWILSGPPINWKTHYKGWERTKEDLKEEQDNIEDVARSLCWNKVVEKGDLSIWQKPKNHLECANIKKKYKTPHICKSDNPDAAWYKQMEACVTPLPEVSNQGEIAGGALERWPQRAFAVPPRVKRGMIPGIDASKFEEDKKLWEKRVAYYKRTLPIADGRYRNVMDMNANLGGFAASLVKYPVWVMNVVPVNSDRDTLGAIYERGFIGTYQDWCEAFSTYPRTYDLLHADNLFSIYQDRCDITNILLEMDRILRPEGTAIIRDTVDVLTKVQAIAKRMRWESRILDHEDGPFNPEKVLVAVKTYWTADESEQH*
BIND.CM020530.1G3973.2	Viridiplantae	2954	53.32	1992	56.83	664	CM020530.1	20396868	20401586	+	rna-gnl|WGS:POTR|OsKitaake10g155900.5	cellular organisms	2477	53.73	1683	57.16	561	3448	1675	589	homologous	same	MAKEYPASPKAQQLQESKKQRLTYILVVSALCVAFYVLGAWQNTTVPKPAASSAITKVGCDPAAAGQSSAVPSFGSASQESLDFEAHHQLSLDDTGAEAAVQPFPACPLNFSEYTPCEDRKRGRRFERAMLVYRERHCPGKDEEIRCLIPAPPKYRTPFKWPQSRDFAWFNNIPHKELSIEKAVQNWIQVDGQRFRFPGGGTMFPRGADAYIDDIGKLISLTDGKIRTAIDTGCGVRGEDQKKHLASGFLMSWQCAHAFASSLQVASWGAYLLKRNILAMSFAPRDTHEAQVQFALERGVPAIIGVMGKQRLPYPSRSFDMAHCSRCLIPWHEFDGIYLAEVDRILRPGGYWILSGPPINWKTHYKGWERTKEDLKEEQDNIEDVARSLCWNKVVEKGDLSIWQKPKNHLECANIKKKYKTPHICKSDNPDAAWYKQMEACVTPLPEVSNQGEIAGGALERWPQRAFAVPPRVKRGMIPGIDASKFEEDKKLWEKRVAYYKRTLPIADGRYRNVMDMNANLGGFAASLVKYPVWVMNVVPVNSDRDTLGAIYERGFIGTYQDWCEAFSTYPRTYDLLHADNLFSIYQDRCDITNILLEMDRILRPEGTAIIRDTVDVLTKVQAIAKRMRWESRILDHEDGPFNPEKVLVAVKTYWTADESEQH*	MAKEYPASPKAQQLQESKKQRLTYILVVSALCVAFYVLGAWQNTTVPKPAASSAITKVGCDPAAAGQSSAVPSFGSASQESLDFEAHHQLSLDDTGAEAAVQPFPACPLNFSEYTPCEDRKRGRRFERAMLVYRERHCPGKDEEIRCLIPAPPKYRTPFKWPQSRDFAWFNNIPHKELSIEKAVQNWIQVDGQRFRFPGGGTMFPRGADAYIDDIGKLISLTDGKIRTAIDTGCGVASWGAYLLKRNILAMSFAPRDTHEAQVQFALERGVPAIIGVMGKQRLPYPSRSFDMAHCSRCLIPWHEFDGIYLAEVDRILRPGGYWILSGPPINWKTHYKGWERTKEDLKEEQDNIEDVARSLCWNKVVEKGDLSIWQKPKNHLECANIKKKYKTPHICKSDNPDAAWYKQMEACVTPLPEVSNQGEIAGGALERWPQRAFAVPPRVKRGMIPGIDASKFEEDKKLWEKRVAYYKRTLPIADGRYRNVMDMNANLGGFAASLVKYPVWVMNVVPVNSDRDTLGAIYERGFIGTYQDWCEAFSTYPRTYDLLHADNLFSIYQDR*
BIND.CM020530.1G3976.1	Embryophyta	378	71.43	378	71.43	126	CM020530.1	20406913	20407290	-	rna-gnl|WGS:POTR|OsKitaake10g156000.1	Embryophyta	815	55.09	378	71.43	126	377	377	126	identical	same	MHGKHQHQQQQQQQGGMVVVAPKGCVTVRVGAEGEEQRRFAVPLAHLKHPLFGALLEEAEREYGFAQRGAIAIPCRVDRFVHVEHLIVQDLHGAAASHLLDLDSSSHHHTQIHLHLPRFAGCFRA*	MHGKHQHQQQQQQQGGMVVVAPKGCVTVRVGAEGEEQRRFAVPLAHLKHPLFGALLEEAEREYGFAQRGAIAIPCRVDRFVHVEHLIVQDLHGAAASHLLDLDSSSHHHTQIHLHLPRFAGCFRA*
BIND.CM020530.1G3979.1	cellular organisms	2124	56.64	2124	56.64	708	CM020530.1	20415720	20421529	-	rna-gnl|WGS:POTR|OsKitaake10g156200.1	cellular organisms	2936	52.35	2193	55.95	731	5809	2050	711	homologous	same	MGPTAVSLVGPIRQRGGSPPRLASLADARGAYVSFIHHTTIAPFHFLSSPISSLLLLSAINPSGGGGGEHLDHLAAGEQRRRGRRIRWGEGRSRRAGEMGQCYARNVPVDGEGGGGVVTTTTTTTISVSASAAGEEVEVGRGGGGGGGRRSGRPSPAGTPRRRGATPARSSVAGSPWAGSPLPEGIAPSPAPSATTPRRFFRRPFPPPSPAKHIKASLARRLGQRSPATAQAQQAAKPPAEVPIPEHGGGGGAAAGEVERELDKSFGYDRHFAAKYELGKEVGRGHFGHTCLARARKGDMRGQLLAVKVISKAKMTTAISIEDVRREVKILKALSGHSNLVKFYDACEDALNVYIIMELCEGGELLDRILSRGGRYTEEDAKVIVEQILNVVSFCHLQGVVHRDLKPENFLFSTRDDHSPMKIIDFGLSDFIRPDERLNDIVGSAYYVAPEVLHRPFWARTESGIFRSVLRADPNFDDAPWSSISPEAKDFVKRLLNKDYRKRMTAAQALSHPWLRDECRPIPLDMLVFKLIKAYLRSTPFKRAALKALSRAITEDELIYIRAQYNLLEPSSTDGRLCIENFRMALLQNSTDAMKESRALDILNALEPLAYRRMDFEEFRAATISPYQLEALSRWEEIAGTAFEYFEQEGNRPITIEELAQEMNLSSAAYSIVRDWIRPADGKLSFLGAYCFSKEAAADGGRRPQMS*	MGPTAVSLVGPIRQRGGSPPRLASLADARGAYVSFIHHTTIAPFHFLSSPISSLLLLSAINPSGGGGGEHLDHLAAGEQRRRGRRIRWGEGRSRRAGEMGQCYARNVPVDGEGGGGVVTTTTTTTISVSASAAGEEVEVGRGGGGGGGRRSGRPSPAGTPRRRGATPARSSVAGSPWAGSPLPEGIAPSPAPSATTPRRFFRRPFPPPSPAKHIKASLARRLGQRSPATAQAQQAAKPPAEVPIPEHGGGGGAAAGEVERELDKSFGYDRHFAAKYELGKEVGRGHFGHTCLARARKGDMRGQLLAVKVISKAKMTTAISIEDVRREVKILKALSGHSNLVKFYDACEDALNVYIIMELCEGGELLDRILSRGGRYTEEDAKVIVEQILNVVSFCHLQGVVHRDLKPENFLFSTRDDHSPMKIIDFGLSDFIRPDERLNDIVGSAYYVAPEVLHRSYSTEADMWSIGVITYILLCGSRPFWARTESGIFRSVLRADPNFDDAPWSSISPEAKDFVKRLLNKDYRKRMTAAQALSHPWLRDECRPIPLDMLVFKLIKAYLRSTPFKRAALKALSRAITEDELIYIRAQYNLLEPSSTDGRLCIENFRMALLQNSTDAMKESRALDILNALEPLAYRRMDFEEFRAATISPYQLEALSRWEEIAGTAFEYFEQEGNRPITIEELAQEMNLSSAAYSIVRDWIRPADGKLSFLGYTKFLHGLTMRSSNARRHH*
BIND.CM020530.1G3988.1	Eukaryota	1200	69.67	1200	69.67	400	CM020530.1	20447065	20448987	+	rna-gnl|WGS:POTR|OsKitaake10g156300.1	cellular organisms	1643	63.42	1404	69.02	468	1892	1127	400	homologous	same	MHAELTSTTTMEMGSLLPHAASLFAVSMASLMIAAVLSIVRRPWPWKTAAISREAVLRLLGVRLGDVPTTVVRDGAVAVDALVRRADAFSDRPAGGGATSIVSGGRAHNINTVPHGPLWDVSASAARSAGGGAGVVVPVRDCLYAALFALNVATCFGDGVDGELVGAMRAAQQEFLRFLPRARVFSTFQKAARLVYPDRWKQLLRHRRRQEEMYLPLIRAINEQRRTRGTPSPPPPTTYVDTLLYLEVPADDGRRRRKLSDGEMVGLVSEYLGAATGTVVAQLEWALANLVRRPDIQTRLCGEVEAAAGGEPCAYLRAVVMECLRRHPPVSSVQRHMVRDVMLGGAHVARGNVVSFAIEEIGRRQHDMDIVGRVLAREVHGGRGRRGEVGHRQQAGGNN*	MEMGSLLPHAASLFAVSMASLMIAAVLSIVRRPWPWKTAAISREAVLRLLGVRLGDVPTTVVRDGAVAVDALVRRADAFSDRPAGGGATSIVSGGRAHNINTVPHGPLWVALRRNLTSEAFHPDVSASAARSAGGGAGVVVPVRDCLYAALFALNVATCFGDGVDGELVGAMRAAQQEFLRFLPRARVFSTFQKAARLVYPDRWKQLLRHRRRQEEMYLPLIRAINEQRRTRGTPSPPPPTTYVDTLLYLEVPADDGRRRRKLSDGEMVGLVSEYLGAATGTVVAQLEWALANLVRRPDIQTRLCGEVEAAAGGEPCAYLRAVVMECLRRHPPVSSVQRHMVRDVMLGGAHVARGNVIWTSSEEFSPERFMEGGEEGVRLAIGSKQEATTKVKMMPFSAGRRTCPGMGYAILHLEYFLANLVTAFEWRRVPWEEEVDLTADYGFITTMQHPLRALVVPLSNDRSTVV*
BIND.CM020530.1G3990.1	Eukaryota	1998	47.6	1524	47.11	508	CM020530.1	20452571	20457831	+	rna-gnl|WGS:POTR|OsKitaake10g156500.1	Eukaryota	2447	45.32	1524	47.11	508	5225	1510	508	identical	same	MASSAVGAAVAAVAVLLLLAPGAEPIGLWLPPPTGGGGRLGGAAAPGRYLTQEERWMDQTLDHFNPTDHRQFKQRYYEFLDYYRAPKGPIFLYICGESSCNGIPNSYLAVMAKKFGAAVVSPEHRYYGKSSPFESLTTENLRFLSSKQALFDLAVFRQYYQETLNAKYNRSGADSSWFVFGGSYAGALSAWFRLKFPHLTCGSLASSGVVLSVYNYTDFDKQIGESAGPECKAALQETTKLVDGQLQSGRNAVKQLFGASTLANDGDFLFLLADAAAIAFQYGNPDALCSPIVEAKKNGTDLVETFARYVKDYYIGTFGASVASYDQEYLKNTTPPPAESAYRLWWYQVCSEVAYFQVAPKNDSVRSAKIDTRYHLDLCRNVFGEGVYPDVFMTNLYYGGTRIAGSKIVFANGSQDPWRHASKQKSSKELPSYLIECSNCGHCSDLSGCPQAPSHIEGDSSNCSSPEAVNKVRKQIVDHIDLWLSECQEQGHDNEPLLGSRWSIATY*	MASSAVGAAVAAVAVLLLLAPGAEPIGLWLPPPTGGGGRLGGAAAPGRYLTQEERWMDQTLDHFNPTDHRQFKQRYYEFLDYYRAPKGPIFLYICGESSCNGIPNSYLAVMAKKFGAAVVSPEHRYYGKSSPFESLTTENLRFLSSKQALFDLAVFRQYYQETLNAKYNRSGADSSWFVFGGSYAGALSAWFRLKFPHLTCGSLASSGVVLSVYNYTDFDKQIGESAGPECKAALQETTKLVDGQLQSGRNAVKQLFGASTLANDGDFLFLLADAAAIAFQYGNPDALCSPIVEAKKNGTDLVETFARYVKDYYIGTFGASVASYDQEYLKNTTPPPAESAYRLWWYQVCSEVAYFQVAPKNDSVRSAKIDTRYHLDLCRNVFGEGVYPDVFMTNLYYGGTRIAGSKIVFANGSQDPWRHASKQKSSKELPSYLIECSNCGHCSDLSGCPQAPSHIEGDSSNCSSPEAVNKVRKQIVDHIDLWLSECQEQGHDNEPLLGSRWSIATY*
BIND.CM020530.1G3990.2	Eukaryota	1991	47.66	1173	48.68	391	CM020530.1	20452571	20457831	+	rna-gnl|WGS:POTR|OsKitaake10g156500.1	Eukaryota	2447	45.32	1524	47.11	508	5225	1163	342	homologous	same	MASSAVGAAVAAVAVLLLLAPGAEPIGLWLPPPTGGGGRLGGAAAPGRYLTQEERWMDQTLDHFNPTDHRQFKQRYYEFLDYYRAPKGPIFLYICGESSCNGIPNSYLAVMAKKFGAAVVSPEHRYYGKSSPFESLTTENLRFLSSKQALFDLAVFRQYYQETLNAKYNRSGADSSWFVFGGSYAGALSAWFRLKFPHLTCGSLASSGVVLSVYNYTDFDKQIGESAGPECKAALQETTKLVDGQLQSGRNAVKQLFGASTLANDGDFLFLLADAAAIAFQYGNPDALCSPIVEAKKNGTDLVETFARYVKDYYIGTFGASVASYDQEYLKNTTPPPAESGYGGTKFAVKLHISKWLQKMIVSVLQRLTQGTIWTCAEMFLGKEFTLMYS*	MASSAVGAAVAAVAVLLLLAPGAEPIGLWLPPPTGGGGRLGGAAAPGRYLTQEERWMDQTLDHFNPTDHRQFKQRYYEFLDYYRAPKGPIFLYICGESSCNGIPNSYLAVMAKKFGAAVVSPEHRYYGKSSPFESLTTENLRFLSSKQALFDLAVFRQYYQETLNAKYNRSGADSSWFVFGGSYAGALSAWFRLKFPHLTCGSLASSGVVLSVYNYTDFDKQIGESAGPECKAALQETTKLVDGQLQSGRNAVKQLFGASTLANDGDFLFLLADAAAIAFQYGNPDALCSPIVEAKKNGTDLVETFARYVKDYYIGTFGASVASYDQEYLKNTTPPPAESAYRLWWYQVCSEVAYFQVAPKNDSVRSAKIDTRYHLDLCRNVFGEGVYPDVFMTNLYYGGTRIAGSKIVFANGSQDPWRHASKQKSSKELPSYLIECSNCGHCSDLSGCPQAPSHIEGDSSNCSSPEAVNKVRKQIVDHIDLWLSECQEQGHDNEPLLGSRWSIATY*
BIND.CM020530.1G3993.1	Eukaryota	1794	55.69	1794	55.69	598	CM020530.1	20462211	20472057	+	rna-gnl|WGS:POTR|OsKitaake10g156700.2	Eukaryota	1955	50.03	1473	53.63	491	5656	1455	489	homologous	same	MQYNKKDGAAVRHTGAARASRFQVHDKLGPTAPFRASASVVRSTPRFGSAPAEPICRIATESMGSRPRVAFLHHHHHHHHHLLAVAVVLLLLARGAEPIAAGGGAAGRHLTTEERWMDQRLDHFSPTDHRQFKQRYYEFADYHAGGGPVFLRICGESSCNGIPNDYLAVLSKKFGAAVVTPEHRYYGKSSPFESLTTENLRFLSSKQALFDLVAFRQHYQEILNARYNRSSGFDNPWFVFGVSYSGALSAWFRLKFPHLTCGSLASSGVVLAVYNFTDFDKQVGDSAGPECKAALQEVTRLVDEQLRLDSRSVKVLFGAEKLKNDGDFLFFLADAAAIGFQYGSPDAVCSPLINAKKTGRSLVETYAQYVQDFFIRRWGTTVSSYDQEYLKNTTPDDTSSRLWWFQVCSEVAYFQVAPKNDSIRSTEINTGYHLDLCRNVFGEGVYPDVFMTNLYYGGTRIAASKIVFTNGSQDPWRHASKQKSSKYMPSYIIKCRNCGHGTDLRGCPQLPFRIEGDPSNCSSPAAVSTVRKQIASHISLWLSQCQEPTRACLLCSVVLRMELDSCLSSAAGPGAGRLLVSSLSHGASAPFTGGVTP*	MGSRPRVAFLHHHHHHHHHLLAVAVVLLLLARGAEPIAAGGGAAGRHLTTEERWMDQRLDHFSPTDHRQFKQRYYEFADYHAGGGPVFLRICGESSCNGIPNDYLAVLSKKFGAAVVTPEHRYYGKSSPFESLTTENLRFLSSKQALFDLVAFRQHYQEILNARYNRSSGFDNPWFVFGVSYSGALSAWFRLKFPHLTCGSLASSGVVLAVYNFTDFDKQVGDSAGPECKAALQEVTRLVDEQLRLDSRSVKVLFGAEKLKNDGDFLFFLADAAAIGFQYGSPDAVCSPLINAKKTGRSLVETYAQYVQDFFIRRWGTTVSSYDQEYLKNTTPDDTSSRLWWFQVCSEVAYFQVAPKNDSIRSTEINTGYHLDLCRNVFGEGVYPDVFMTNLYYGGTRIAASKIVFTNGSQDPWRHASKQKSSKYMPSYIIKCRNCGHGTDLRGCPQLPFRIEGDPSNCSSPAAVSTVRKQIASHISLWLSQCQEPTRAW*
BIND.CM020530.1G3993.1	Eukaryota	1794	55.69	1794	55.69	598	CM020530.1	20462211	20472057	+	rna-gnl|WGS:POTR|OsKitaake10g156700.1	Eukaryota	2520	47.26	1473	53.63	491	5656	1455	489	homologous	same	MQYNKKDGAAVRHTGAARASRFQVHDKLGPTAPFRASASVVRSTPRFGSAPAEPICRIATESMGSRPRVAFLHHHHHHHHHLLAVAVVLLLLARGAEPIAAGGGAAGRHLTTEERWMDQRLDHFSPTDHRQFKQRYYEFADYHAGGGPVFLRICGESSCNGIPNDYLAVLSKKFGAAVVTPEHRYYGKSSPFESLTTENLRFLSSKQALFDLVAFRQHYQEILNARYNRSSGFDNPWFVFGVSYSGALSAWFRLKFPHLTCGSLASSGVVLAVYNFTDFDKQVGDSAGPECKAALQEVTRLVDEQLRLDSRSVKVLFGAEKLKNDGDFLFFLADAAAIGFQYGSPDAVCSPLINAKKTGRSLVETYAQYVQDFFIRRWGTTVSSYDQEYLKNTTPDDTSSRLWWFQVCSEVAYFQVAPKNDSIRSTEINTGYHLDLCRNVFGEGVYPDVFMTNLYYGGTRIAASKIVFTNGSQDPWRHASKQKSSKYMPSYIIKCRNCGHGTDLRGCPQLPFRIEGDPSNCSSPAAVSTVRKQIASHISLWLSQCQEPTRACLLCSVVLRMELDSCLSSAAGPGAGRLLVSSLSHGASAPFTGGVTP*	MGSRPRVAFLHHHHHHHHHLLAVAVVLLLLARGAEPIAAGGGAAGRHLTTEERWMDQRLDHFSPTDHRQFKQRYYEFADYHAGGGPVFLRICGESSCNGIPNDYLAVLSKKFGAAVVTPEHRYYGKSSPFESLTTENLRFLSSKQALFDLVAFRQHYQEILNARYNRSSGFDNPWFVFGVSYSGALSAWFRLKFPHLTCGSLASSGVVLAVYNFTDFDKQVGDSAGPECKAALQEVTRLVDEQLRLDSRSVKVLFGAEKLKNDGDFLFFLADAAAIGFQYGSPDAVCSPLINAKKTGRSLVETYAQYVQDFFIRRWGTTVSSYDQEYLKNTTPDDTSSRLWWFQVCSEVAYFQVAPKNDSIRSTEINTGYHLDLCRNVFGEGVYPDVFMTNLYYGGTRIAASKIVFTNGSQDPWRHASKQKSSKYMPSYIIKCRNCGHGTDLRGCPQLPFRIEGDPSNCSSPAAVSTVRKQIASHISLWLSQCQEPTRAW*
BIND.CM020530.1G3995.1	Eukaryota	2461	50.95	2274	51.72	758	CM020530.1	20479454	20489025	+	rna-gnl|WGS:POTR|OsKitaake10g156800.1	Eukaryota	5949	47.96	5250	47.16	1750	9571	2256	996	homologous	same	MDGGTGPGAELLSPGEAEWPPELRLPPPPPPHPPPPPPLEPAPPSTPQLRGEASPPPPPPPPVGPPGAAVVAAAARKEASASAEGFDDSHFLGSIMGAPAHQHQHQHQQPPAVGPPVVVKRKRGRPPKNRDGAAPPPPPKPVKKREDDEDVVCFICFDGGNLVVCDKKGCTKVYHPACIKRDESFFRSRAKWTCGWHLCSTCEKAVQYMCYTCTYSLCKGCIKQKPVKFFGVRGNKGFCDTCYSTILLIESKDDRAKAKVDFDDKNNWEYLFKLYCLLEDLIDDNGTFSDKITGAFVRIRTPCVGQKQDIYRLVKVLGTHKVAERYSVGKKTTDHALEILNLDKKEVITMDTISNQDFTEEECKRLRQSMKCGLITRLKVGDIHEKAKIFQLLRVNDWLENEKQRLSHLRDRASETGRRKQLRECVEKLQLLGTPEERARIINEDPEVHVDPCMSPDYESAEELDVKKAVDSTREEASFASSEIVSGEAVDSALWGVQDDQNNEMWSLSSPTPTLQPSGIGADTKGASCAIEEVIVAQGNSGVVEPSPALEKKRIEKVPSASIDRGVPEQVKPKSDAALSPEESRKPSGWKPSISIDTNTKASGSSKASGWQPSPRESSKSKPNSTWGAGQSRNSSSHQSTTPTAKYSSETPRRQGNNNTNSAGWGDSLGNKSWHSPSGNASSRGSHSSHHHDRHNQSSEPWRGGSNHSRRSDHRQEHGNGGSSRSSSSRGQSQRGICRYYENGYCRKGTSCQFLHR*	MDGGTGPGAELLSPGEAEWPPELRLPPPPPPHPPPPPPLEPAPPSTPQLRGEASPPPPPPPPVGPPGAAVVAAAARKEASASAEGFDDSHFLGSIMGAPAHQHQHQHQQPPAVGPPVVVKRKRGRPPKNRDGAAPPPPPKPVKKREDDEDVVCFICFDGGNLVVCDKKGCTKVYHPACIKRDESFFRSRAKWTCGWHLCSTCEKAVQYMCYTCTYSLCKGCIKQKPVKFFGVRGNKGFCDTCYSTILLIESKDDRAKAKVDFDDKNNWEYLFKLYWLDLKGKHSLTLEELVNAKSCWTVRSTSARREKEDSSNDLYDANFDLDASSDGASRKRRRNSFSGKRGRKRQNNGAESLPKRVQNEGMTFIGDTQWASSELLEFIGHMRNGDISYISQFDVQILLLEYVKQKNLRDPRRKSQIICDARLANLFRKPHVGHFEMLKLLEMHFHAKETVNGDGQKGIDSDSAQIDSGGYSDMPSKLCSDKRRKIHKKIERESPANLEDYAAIDMHNINLIYLRRSLLEDLIDDNGTFSDKITGAFVRIRTPCVGQKQDIYRLVKVLGTHKVAERYSVGKKTTDHALEILNLDKKEVITMDTISNQDFTEEECKRLRQSMKCGLITRLKVGDIHEKAKIFQLLRVNDWLENEKQRLSHLRDRASETGRRKQLRECVEKLQLLGTPEERARIINEDPEVHVDPCMSPDYESAEELDVKKAVDSTSRNGSDLLFLGRKGIETNSLQNHRQNCSATSHHTTTSPPTEGMTHGQGEEASFASSEIVSGDMEPEKVWHYKDPSGSVQGPFTLLQLSKWAAYFPRDLRIWLTFESEQNSLLLTEVLSKQQKDFIQPSPKVDNNRSTWEGVGQDRVDSSLTGNNSSSPIGYNVIYSSRLPSPSADYCASAREGPNLPSGTLPFMTSQKTQKDPQMLHGQAQHQGDYSCTIPSSVVSYRPAGSHDEWPPRGNIGEWNNSQDSGGMWSPTTPHMSRSNLEHQPDRCITKKQLQNDSKRNTLAGSAENLNSQMDFGSQKVHIPTPQQPERDLATSVGTSRQFEFKTCHQEGSHWSSTADSITHDGLQLSLASAKPESCSAVNPIRDGDSSSASRVPNQSGAHVYSPPHPATTNLSKSEETMNQCKSCEPEASNKSRKPDASHAPVNQHPKPESDPLLPDTQDFERTHPSPSTEHDTKEPLKDQSRSTSVAPEGSGTMAHGQSSIAFISEASGPLSSKIVGLQPPKDTSFLVEKDIKDGGSITQTEQQKEESTAFKKENVAVDPISDSEAIVSGVLESLTETYNLHEETALENFTPTSAEEEQPQCSTPIALSPWDETSDYQGEAVDSALWGVQDDQNNEMWSLSSPTPTLQPSGIGADTKGASCAIEEVIVAQGNSGVVEPSPALEKKRIEKVPSASIDRGVPEQVKPKSDAALSPEESRKPSGLQLSSTYLQGSTKSSGLPPSGTSLDGGIEPSGLLPSGTSLEWGTKISGVQSSASSLEGSKKAFVRQPSGSSLEGNTKASGRQPSGSSIEGSKKPSDRQPSGASQEGNTKPSGWQQSVSSLEGGTKPSGWKPSISIDTNTKASGWLRSSSSPDVGRKASAWQSSGSSPVAGSSKASGWQPSPRESSKSKPNSTWGAGQSRNSSSHQSTTPTAKYSSETPRRQGNNNTNSAGWGDSLGNKSWHSPSGNASSRGSHSSHHHDRHNQSSEPWRGGSNHSRRSDHRQEHGNGGSSRSSSSRGQSQRGICRYYENGYCRKGTSCQFLHR*
BIND.CM020530.1G3995.2	Viridiplantae	5307	47.3	4011	44.93	1337	CM020530.1	20479454	20489025	+	rna-gnl|WGS:POTR|OsKitaake10g156800.1	Eukaryota	5949	47.96	5250	47.16	1750	9571	4000	1321	homologous	same	MGIIRALGIHWAHEKWKPHVGHFEMLKLLEMHFHAKETVNGDGQKGIDSDSAQIDSGGYSDMPSKLCSDKRRKIHKKIERESPANLEDYAAIDMHNINLIYLRRSLLEDLIDDNGTFSDKITGAFVRIRTPCVGQKQDIYRLVKVLGTHKVAERYSVGKKTTDHALEILNLDKKEVITMDTISNQDFTEEECKRLRQSMKCGLITRLKVGDIHEKAKIFQLLRVNDWLENEKQRLSHLRDRASETGRRKQLRECVEKLQLLGTPEERARIINEDPEVHVDPCMSPDYESAEELDVKKAVDSTSRNGSDLLFLGRKGIETNSLQNHRQNCSATSHHTTTSPPTEGMTHGQGEEASFASSEIVSGDMEPEKVWHYKDPSGSVQGPFTLLQLSKWAAYFPRDLRIWLTFESEQNSLLLTEVLSKQQKDFIQPSPKVDNNRSTWEGVGQDRVDSSLTGNNSSSPIGYNVIYSSRLPSPSADYCASAREGPNLPSGTLPFMTSQKTQKDPQMLHGQAQHQGDYSCTIPSSVVSYRPAGSHDEWPPRGNIGEWNNSQDSGGMWSPTTPHMSRSNLEHQPDRCITKKQLQNDSKRNTLAGSAENLNSQMDFGSQKVHIPTPQQPERDLATSVGTSRQFEFKTCHQEGSHWSSTADSITHDGLQLSLASAKPESCSAVNPIRDGDSSSASRVPNQSGAHVYSPPHPATTNLSKSEETMNQCKSCEPEASNKSRKPDASHAPVNQHPKPESDPLLPDTQDFERTHPSPSTEHDTKEPLKDQSRSTSVAPEGSGTMAHGQSSIAFISEASGPLSSKIVGLQPPKDTSFLVEKDIKDGGSITQTEQQKEESTAFKKENVAVDPISDSEAIVSGVLESLTETYNLHEETALENFTPTSAEEEQPQCSTPIALSPWDETSDYQGEAVDSALWGVQDDQNNEMWSLSSPTPTLQPSGIGADTKGASCAIEEVIVAQGNSGVVEPSPALEKKRIEKVPSASIDRGVPEQVKPKSDAALSPEESRKPSGLQLSSTYLQGSTKSSGLPPSGTSLDGGIEPSGLLPSGTSLEWGTKISGVQSSASSLEGSKKAFVRQPSGSSLEGNTKASGRQPSGSSIEGSKKPSDRQPSGASQEGNTKPSGWQQSVSSLEGGTKPSGWKPSISIDTNTKASGWLRSSSSPDVGRKASAWQSSGSSPVAGSSKASGWQPSPRESSKSKPNSTWGAGQSRNSSSHQSTTPTAKYSSETPRRQGNNNTNSAGWGDSLGNKSWHSPSGNASSRGSHSSHHHDRHNQSSEPWRGGSNHSRRSDHRQEHGNGGSSRSSSSRGQSQRGICRYYENGYCRKGTSCQFLHR*	MDGGTGPGAELLSPGEAEWPPELRLPPPPPPHPPPPPPLEPAPPSTPQLRGEASPPPPPPPPVGPPGAAVVAAAARKEASASAEGFDDSHFLGSIMGAPAHQHQHQHQQPPAVGPPVVVKRKRGRPPKNRDGAAPPPPPKPVKKREDDEDVVCFICFDGGNLVVCDKKGCTKVYHPACIKRDESFFRSRAKWTCGWHLCSTCEKAVQYMCYTCTYSLCKGCIKQKPVKFFGVRGNKGFCDTCYSTILLIESKDDRAKAKVDFDDKNNWEYLFKLYWLDLKGKHSLTLEELVNAKSCWTVRSTSARREKEDSSNDLYDANFDLDASSDGASRKRRRNSFSGKRGRKRQNNGAESLPKRVQNEGMTFIGDTQWASSELLEFIGHMRNGDISYISQFDVQILLLEYVKQKNLRDPRRKSQIICDARLANLFRKPHVGHFEMLKLLEMHFHAKETVNGDGQKGIDSDSAQIDSGGYSDMPSKLCSDKRRKIHKKIERESPANLEDYAAIDMHNINLIYLRRSLLEDLIDDNGTFSDKITGAFVRIRTPCVGQKQDIYRLVKVLGTHKVAERYSVGKKTTDHALEILNLDKKEVITMDTISNQDFTEEECKRLRQSMKCGLITRLKVGDIHEKAKIFQLLRVNDWLENEKQRLSHLRDRASETGRRKQLRECVEKLQLLGTPEERARIINEDPEVHVDPCMSPDYESAEELDVKKAVDSTSRNGSDLLFLGRKGIETNSLQNHRQNCSATSHHTTTSPPTEGMTHGQGEEASFASSEIVSGDMEPEKVWHYKDPSGSVQGPFTLLQLSKWAAYFPRDLRIWLTFESEQNSLLLTEVLSKQQKDFIQPSPKVDNNRSTWEGVGQDRVDSSLTGNNSSSPIGYNVIYSSRLPSPSADYCASAREGPNLPSGTLPFMTSQKTQKDPQMLHGQAQHQGDYSCTIPSSVVSYRPAGSHDEWPPRGNIGEWNNSQDSGGMWSPTTPHMSRSNLEHQPDRCITKKQLQNDSKRNTLAGSAENLNSQMDFGSQKVHIPTPQQPERDLATSVGTSRQFEFKTCHQEGSHWSSTADSITHDGLQLSLASAKPESCSAVNPIRDGDSSSASRVPNQSGAHVYSPPHPATTNLSKSEETMNQCKSCEPEASNKSRKPDASHAPVNQHPKPESDPLLPDTQDFERTHPSPSTEHDTKEPLKDQSRSTSVAPEGSGTMAHGQSSIAFISEASGPLSSKIVGLQPPKDTSFLVEKDIKDGGSITQTEQQKEESTAFKKENVAVDPISDSEAIVSGVLESLTETYNLHEETALENFTPTSAEEEQPQCSTPIALSPWDETSDYQGEAVDSALWGVQDDQNNEMWSLSSPTPTLQPSGIGADTKGASCAIEEVIVAQGNSGVVEPSPALEKKRIEKVPSASIDRGVPEQVKPKSDAALSPEESRKPSGLQLSSTYLQGSTKSSGLPPSGTSLDGGIEPSGLLPSGTSLEWGTKISGVQSSASSLEGSKKAFVRQPSGSSLEGNTKASGRQPSGSSIEGSKKPSDRQPSGASQEGNTKPSGWQQSVSSLEGGTKPSGWKPSISIDTNTKASGWLRSSSSPDVGRKASAWQSSGSSPVAGSSKASGWQPSPRESSKSKPNSTWGAGQSRNSSSHQSTTPTAKYSSETPRRQGNNNTNSAGWGDSLGNKSWHSPSGNASSRGSHSSHHHDRHNQSSEPWRGGSNHSRRSDHRQEHGNGGSSRSSSSRGQSQRGICRYYENGYCRKGTSCQFLHR*
BIND.CM020530.1G3998.1	Eukaryota	2272	56.91	1911	56.72	637	CM020530.1	20491268	20495886	-	rna-gnl|WGS:POTR|OsKitaake10g156900.1	Eukaryota	2208	56.57	1911	56.72	637	4554	1896	637	identical	same	MATSSTLSQTQRYAAGALLALALRQAQIHQSVLLGSHGLDDAPAAAAAVPSLADPVDARHLWTHDSHGLLRPVLRFLEIDHKAWPGVETTAATSEPKHHIGAFLRKVFEDEDDGEAAAAERSEQELALAKAVEAMAMGLENDVVAADELIKATGSGGDGDEGWPWLASASSAGGSRTKDYRKMAVLYMLLSACVADVNMAEEGMGSPRIRRGYDARHRVALRLLATWLDVKWIKMEAIEIMVACSAMAAAREEEQSEGSESPRSRWENWKRGGIIGAAALTGGTLMAISGGLAAPAIAAGFTALVPTLHTLIPLIGASGFAAIATAAGHTAGSVAVAASFGAAGAGLTGTKMAKRIGCVREFEFNTIGENHNQGRLAVAILVTGFAFTEEDYMKPWEGWKTNLERYILQWESKHIIGVSTAIRDWLASRFAIELMREGAMQTVLSGIVSAFAWPAYLVSAADFIDSKWSIAIDRADKTGKMLAEVLLRGLQGSRPVTLIGFSLGARVVFKCLEELALLGNNEGLVERAVMIGAPVSDKEELWESTRKMVAGRFVNVYSTNDWILGITFRASLLSQGLAGIQAVNVPGVENVDASELIVGHSSYLTLVNQILDQLELNTYYPVFYPSTPKCGTPKSK*	MATSSTLSQTQRYAAGALLALALRQAQIHQSVLLGSHGLDDAPAAAAAVPSLADPVDARHLWTHDSHGLLRPVLRFLEIDHKAWPGVETTAATSEPKHHIGAFLRKVFEDEDDGEAAAAERSEQELALAKAVEAMAMGLENDVVAADELIKATGSGGDGDEGWPWLASASSAGGSRTKDYRKMAVLYMLLSACVADVNMAEEGMGSPRIRRGYDARHRVALRLLATWLDVKWIKMEAIEIMVACSAMAAAREEEQSEGSESPRSRWENWKRGGIIGAAALTGGTLMAISGGLAAPAIAAGFTALVPTLHTLIPLIGASGFAAIATAAGHTAGSVAVAASFGAAGAGLTGTKMAKRIGCVREFEFNTIGENHNQGRLAVAILVTGFAFTEEDYMKPWEGWKTNLERYILQWESKHIIGVSTAIRDWLASRFAIELMREGAMQTVLSGIVSAFAWPAYLVSAADFIDSKWSIAIDRADKTGKMLAEVLLRGLQGSRPVTLIGFSLGARVVFKCLEELALLGNNEGLVERAVMIGAPVSDKEELWESTRKMVAGRFVNVYSTNDWILGITFRASLLSQGLAGIQAVNVPGVENVDASELIVGHSSYLTLVNQILDQLELNTYYPVFYPSTPKCGTPKSK*
BIND.CM020530.1G40.1	Viridiplantae	2346	52.17	1170	65.73	390	CM020530.1	192021	194366	-	rna-gnl|WGS:POTR|OsKitaake10g001200.1	Viridiplantae	2080	53.03	1170	65.73	390	2079	1169	390	identical	same	MGLDLDFSTLLFLPFPLPFALLASSNGASRQITPPIPMDAALASRRHRLLLAAAAAAAGGYGLYRLYRHHRRRVAAVLSLADAVSQVGSDLADFLRSDSDHVPRTLLQLSKLAASDPISSAASSLSHSLASGLLRALSDSTSTSTTTTPAQIGLTDRILDRLLSPAGTGFASAVVGSFARNLVLSYHAAAAPRPPSAHPLPDWLCSDRGKDAAADLVRVFVSTAVAAYLDRTASVPRTSHQLLAAFTDPKHEAKLKDLLVSVCNGAVETLVRTRRQVAVAPPPTPIVVVSEAQSPHGCVMDTVSSTLAVPSNRRFVLDITGRVTAETVRSLLDFLAQRVSDGARKSIATARNEGFLAIKHITSKSMAIFTICFALCMHISMGTRFLLPP*	MGLDLDFSTLLFLPFPLPFALLASSNGASRQITPPIPMDAALASRRHRLLLAAAAAAAGGYGLYRLYRHHRRRVAAVLSLADAVSQVGSDLADFLRSDSDHVPRTLLQLSKLAASDPISSAASSLSHSLASGLLRALSDSTSTSTTTTPAQIGLTDRILDRLLSPAGTGFASAVVGSFARNLVLSYHAAAAPRPPSAHPLPDWLCSDRGKDAAADLVRVFVSTAVAAYLDRTASVPRTSHQLLAAFTDPKHEAKLKDLLVSVCNGAVETLVRTRRQVAVAPPPTPIVVVSEAQSPHGCVMDTVSSTLAVPSNRRFVLDITGRVTAETVRSLLDFLAQRVSDGARKSIATARNEGFLAIKHITSKSMAIFTICFALCMHISMGTRFLLPP*
BIND.CM020530.1G4000.1	Streptophyta	645	65.58	645	65.58	215	CM020530.1	20520057	20525195	-	rna-gnl|WGS:POTR|OsKitaake10g157100.1	cellular organisms	1087	53.63	759	59.68	253	2369	487	164	homologous	same	MTAAAAAAAVTLLRLPLARLSSHLRSLPPRPIPPPRLRVYTSHRLLSSLLAPSHVPAVSSLAEAVAAPDGEGVEVEEEEDEEEEAEARPTTFVLPRLPRPKLSVKERKELASYAHGLGKRLKSQQVGKGGVTPSVVAAFNDNLESNELLKLKIHLNCPGELPDVWPPNISCCYHGKQNNAIRLGPGHPAESPLTPPSCFQTPDHLSDGGLPPSI*	MTAAAAAAAVTLLRLPLARLSSHLRSLPPRPIPPPRLRVYTSHRLLSSLLAPSHVPAVSSLAEAVAAPDGEGVEVEEEEDEEEEAEARPTTFVLPRLPRPKLSVKERKELASYAHGLGKRLKSQQVGKGGVTPSVVAAFNDNLESNELLKLKIHLNCPGELPDVILQLEESTGSIAVDQIGRSVILYRPSTSKMKKREESARNRTRFVRSREPSEEQPRSSTSKRFIKSGGAFRPQQKRRPLASKESSYGRR*
BIND.CM020530.1G4001.1	Eukaryota	2742	55.18	2742	55.18	914	CM020530.1	20525586	20536498	-	rna-gnl|WGS:POTR|OsKitaake10g157300.1	Eukaryota	4072	47.2	3180	46.89	1060	4464	801	444	homologous	same	MQGGITASDQMDLLIEQVKMLAGEIAFGTSSLKRLIEQSIEDPEGTKNQIDNLEREIREKRRHMRALEQKLMESGEASVANASMMDMQQTITKLTAQCSEKAFELELRSADNRVLQEQLQQKNVEINELQEKVLRLEQQLTTNTEASPEQCTEHELHDLKSKLQLKEAESEKLKYEHMKITEENRELVNQNSTLYNTVKSLTAEEYRNPEFEPLLVRLKAKIQEMKEKETDSLGDKDGNSHVCKVCFESATAAVLLPCRHFCLCKPCSLALHVILKGNLKHPISSCKIISAVYCQGGLYSSTGVTGAFDCWQLALIICSTCVSFSKYVVESVEAGEISLPPFHSTPIGFPPDSAPFLPASAPISADLVVVGVLIQAVSAAIRSPPRSPMEAIRKQASKLREQVARQQQAVMKQFGGGYGADGAFADEAEAQQHSKLEKLYISTRAAKHFQRDIVRGVEGYIVTGSKQVEIGNKLCEDGKKYGAENTCTSGSTLSKAALCFAKARSLMEKERGNLLKALGTQVAEPLRAMVMGAPLEDARHLAQRYDRMRQEAEAQAIEVSKRQMKLRETSGNGKEAVASMTAVEAQQQRLTLQRLIAMVESERSYHQRVLQILDQLEREMVSERQRIEGAPPPAVESSMPPPPSYEEINGVFMRNPTVAELVETVEFFLAEAIQSYRAESETELNLAAGDYIVVRKVSNNGWAEGECRGKAGWFPYDYIEKRDRVLASKVAQPQARLRRSAAASSASTSASATGRHLVRDRLRDRPPPLVVSSHTLPLSSAAAPPRPPVPPPAPLLPLAPLRPPPPAPSTSPRLHDRPPPRLRLTAVARPRSPLRPAAVARPRLVASGTGRRSSAPRLASPPRPVAASSATASAADRRRSSAPASASPPLALTSSSVPILTTRSNLAAGSRRT*	MSSRPSSSASSRRSSSPFSAGSRRPPTSSSSSAGSYLTGRLMPRSYSTASSVSSSSHFFGGGGGSGGGSRSTTPGRRGSSSSSLVGPVPSPPSPVPFPSAEELVIEDTSRSGDSISVTIRFRPLSEREIQRGDEISWYADGERLVRCEYNPATAYGYDRVFGPKTTTEAVYDVAARPVVKGAMEGINGTVFAYGVTSSGKTHTMHGDQNCPGIIPLAIKDVFSLIQDTPGREFLLRVSYLEIYNEVINDLLDPTGQNLRVREDAQGTYVEGIKEEVVLSPGHALSFIAAGEEHRHVGSNNFNLFSSRSHTIFTLMIESSAHGDEYDGVMYSQLNLIDLAGSESSKTETTGLRRREGSYINKSLLTLGTVIGKLSEGRATHIPYRDSKLTRLLQSSLSGHGHVSLICTITPASSNMEETHNTLKFASRAKRVEIYAARNRMIDEKSLIKKYQREISSLKQELDQLRRGLIGGASQEEIMILRQQLEEGQVKMQSRLEEEEEAKAALMSRIQRLTKLILVSTKNNIPALTDTSSHQRHNSVNEEDKVSTSQDSSMLVQNDSATKDSLSSASPDAVDEINQLRCASGDHSSIAGSGPDEMQGGITASDQMDLLIEQVKMLAGEIAFGTSSLKRLIEQSIEDPEGTKNQIDNLEREIREKRRHMRALEQKLMESGEASVANASMMDMQQTITKLTAQCSEKAFELELRSADNRVLQEQLQQKNVEINELQEKVLRLEQQLTTNTEASPEQCTEHELHDLKSKLQLKEAESEKLKYEHMKITEENRELVNQNSTLCEEVAYAKELASSAAVELKNLAEEVTKLSVQNAKQAKELLIAQELAHSRVPGRKGRSAGRGRDEVGTWSLDLEDMKMELQARKQREAALEAALAEKEHLEEEYKKKFDEAKKKELSLENDLAGMWVLVAKLKRGALGISDLNVDDRSINLADITNGTKENKADKNVAVVEKQLSDNTVKSLTAEEYRNPEFEPLLVRLKAKIQEMKEKETDSLGDKDGNSHVCKVCFESATAAVLLPCRHFCLCKPCSLACSECPLCRTRIADRIITFT*
BIND.CM020530.1G4001.1	Eukaryota	2742	55.18	2742	55.18	914	CM020530.1	20525586	20536498	-	rna-gnl|WGS:POTR|OsKitaake10g157200.1	Eukaryota	1772	49.94	1113	52.2	371	3686	1021	368	homologous	same	MQGGITASDQMDLLIEQVKMLAGEIAFGTSSLKRLIEQSIEDPEGTKNQIDNLEREIREKRRHMRALEQKLMESGEASVANASMMDMQQTITKLTAQCSEKAFELELRSADNRVLQEQLQQKNVEINELQEKVLRLEQQLTTNTEASPEQCTEHELHDLKSKLQLKEAESEKLKYEHMKITEENRELVNQNSTLYNTVKSLTAEEYRNPEFEPLLVRLKAKIQEMKEKETDSLGDKDGNSHVCKVCFESATAAVLLPCRHFCLCKPCSLALHVILKGNLKHPISSCKIISAVYCQGGLYSSTGVTGAFDCWQLALIICSTCVSFSKYVVESVEAGEISLPPFHSTPIGFPPDSAPFLPASAPISADLVVVGVLIQAVSAAIRSPPRSPMEAIRKQASKLREQVARQQQAVMKQFGGGYGADGAFADEAEAQQHSKLEKLYISTRAAKHFQRDIVRGVEGYIVTGSKQVEIGNKLCEDGKKYGAENTCTSGSTLSKAALCFAKARSLMEKERGNLLKALGTQVAEPLRAMVMGAPLEDARHLAQRYDRMRQEAEAQAIEVSKRQMKLRETSGNGKEAVASMTAVEAQQQRLTLQRLIAMVESERSYHQRVLQILDQLEREMVSERQRIEGAPPPAVESSMPPPPSYEEINGVFMRNPTVAELVETVEFFLAEAIQSYRAESETELNLAAGDYIVVRKVSNNGWAEGECRGKAGWFPYDYIEKRDRVLASKVAQPQARLRRSAAASSASTSASATGRHLVRDRLRDRPPPLVVSSHTLPLSSAAAPPRPPVPPPAPLLPLAPLRPPPPAPSTSPRLHDRPPPRLRLTAVARPRSPLRPAAVARPRLVASGTGRRSSAPRLASPPRPVAASSATASAADRRRSSAPASASPPLALTSSSVPILTTRSNLAAGSRRT*	MEAIRKQASKLREQVARQQQAVMKQFGGGYGADGAFADEAEAQQHSKLEKLYISTRAAKHFQRDIVRGVEGYIVTGSKQVEIGNKLCEDGKKYGAENTCTSGSTLSKAALCFAKARSLMEKERGNLLKALGTQVAEPLRAMVMGAPLEDARHLAQRYDRMRQEAEAQAIEVSKRQMKLRETSGNGDMISRLEAAESKLQELKSNMGVLGKEAVASMTAVEAQQQRLTLQRLIAMVESERSYHQRVLQILDQLEREMVSERQRIEGAPPPAVESSMPPPPSYEEINGVFMRNPTVAELVETVEFFLAEAIQSYRAESETELNLAAGDYIVVRKVSNNGWAEGECRGKAGWFPYDYIEKRDRVLASKVAQVF*
BIND.CM020530.1G4002.1	cellular organisms	1927	54.13	879	69.4	293	CM020530.1	20552428	20560857	-	rna-gnl|WGS:POTR|OsKitaake10g157400.1	cellular organisms	2456	53.09	936	72.44	312	7264	738	247	homologous	same	MEMAAPNGGGAAGMSSPVNGASAPATPGTPAPLFAGPRVDSLSYERKSMPRCKCLPAAVAEAWAPSAHGCVVEIPAPDVSLTRKLGAEFVGTFILIFFATAAPIVNQKYGGAISPFGNAACAGLAVTTIILSTGHISGAHLNPSLTIAFAALRHFPWLQVPAYVAVQVLGSICAGFALKGVFHPFLSGGVTVPDPTISTAQAFFTEFIITFNLLFVVTAVATDTRAVGELAGIAVGAAVTLNILIAGLIMRDCSVSHPLRARPTPRGLVSSPCETTHVVTPPSLSAISKIYL*	MEMAAPNGGGAAGMSSPVNGASAPATPGTPAPLFAGPRVDSLSYERKSMPRCKCLPAAVAEAWAPSAHGCVVEIPAPDVSLTRKLGAEFVGTFILIFFATAAPIVNQKYGGAISPFGNAACAGLAVTTIILSTGHISGAHLNPSLTIAFAALRHFPWLQVPAYVAVQVLGSICAGFALKGVFHPFLSGGVTVPDPTISTAQAFFTEFIITFNLLFVVTAVATDTRAVGELAGIAVGAAVTLNILIAGPTTGGSMNPVRTLGPAVAAGNYRQLWIYLIAPTLGAVAGAGVYTAVKLRDENGETPRPQRSFRR*
BIND.CM020530.1G4006.1	cellular organisms	2613	62.5	2613	62.5	871	CM020530.1	20570643	20581718	+	rna-gnl|WGS:POTR|OsKitaake10g157500.1	Embryophyta	2219	49.93	1371	51.64	457	2794	652	25	homologous	same	MTSYSREGLGLFFGSDPAKRQLAFPRLAELGVWRIWARTLEKPDYLEKPRYVMKQAAQLMAQEGKLDLLLRTMEENEKKREEVDGRTRTDFADLKKSLEHPRARIRRSSSVEMSRAHGSPRSFFPVGNPFRVMFPGGAHLSRKLQELLASYEDALALSLRKLKPEAASDVLTLSWMRLAVDCLSELHTNIANLITDLELPVSDWDDKWVDIYLNSSVKLLDICIALSSELSRLDQGQLLLQYALHVLGSESGVPSQEQLKRAEPSLREWMELVGVRCARLVSCSATLQELAGNLSLMKVKNSAKGKIVLTGRDALLCNLRISDAASKVAEGRHDAIAMAIDATQWLLLLVVFLVAFLFTLLAKHGAVKRKHGVRVPPGPLAVPVLGSLVWLTHSSSANLEPLLRRLIARHGPVVSLRVGSRLSIFVADRRVAHAALVGRGAALADRPPDVTHSLLGESRNTITRSGYGPVWRLLRRNLVVETTHPSRVRLFAPARSWVRRVLVDKLADAGAHPASPPRVLEVFRYAMFSLLVLMCFGERLDEAAVRAIGAAQHDFLLYLGRKTSVFMFYPAITKHLFRGRVHLGLAVRRRQKELFMPLIDARRERKKQIQQSGDSAASEKKKDDNTTFNHSYVDTLLTIRLQDVDGDGDRALTDDEMVSLCSEFLSAGTDTTATALQWIMAELVKNPSIQSKLYEEIKATMSGDNDDEINEDDARNNLPYLKAVILEGLRKHPPMHLLLPHKAAEDVEVGGYLIPKGATVNFMVAEIGRDEKEWEKPTEFIPERFMAGGGDGEGVDVTGSREIRMMPFGAGRRICAALSVAMLHLEYFVANMVKEFEWKEVAGDEVDFAERLEFTTVMAKSLRVRLIKRA*	MSRAHGSPRSFFPVGNPFRVMFPGGAHLSRKLQELLASYEDALALSLRKLKPEAASDVLTLSWMRLAVDCLSELHTNIANLITDLELPVSDWDDKWVDIYLNSSVKLLDICIALSSELSRLDQGQLLLQYALHVLGSESGVPSQEQLKRAEPSLREWMELVGVRCARLVSCSATLQELAGNLSLMKVKNSAKGKVLMRALYGIESVTVFVCSIFVAVLSGSPKPLVELHVPEKFGWSQAFNDLHTAVSEELTRQLSGGSVAAVKELEEVEACARRLHVLASTSQLEEEAANLANAVSHTEEEVMSDSIAQEGDHHCGLKLADDTTREGGIVISESIAEGGTQEAEMKKDISYEKEVAMVERISYKEHQDSNVKQANGSSDESALVVPERTSVQESKEELLNCISSMSKSAEGLRHGLDSLSKRVGDFFQIVLTGRDALLCNLRISDAASKVAEVSS*
BIND.CM020530.1G4006.1	cellular organisms	2613	62.5	2613	62.5	871	CM020530.1	20570643	20581718	+	rna-gnl|WGS:POTR|OsKitaake10g157500.1	Embryophyta	2219	49.93	1371	51.64	457	2794	652	197	homologous	same	MTSYSREGLGLFFGSDPAKRQLAFPRLAELGVWRIWARTLEKPDYLEKPRYVMKQAAQLMAQEGKLDLLLRTMEENEKKREEVDGRTRTDFADLKKSLEHPRARIRRSSSVEMSRAHGSPRSFFPVGNPFRVMFPGGAHLSRKLQELLASYEDALALSLRKLKPEAASDVLTLSWMRLAVDCLSELHTNIANLITDLELPVSDWDDKWVDIYLNSSVKLLDICIALSSELSRLDQGQLLLQYALHVLGSESGVPSQEQLKRAEPSLREWMELVGVRCARLVSCSATLQELAGNLSLMKVKNSAKGKIVLTGRDALLCNLRISDAASKVAEGRHDAIAMAIDATQWLLLLVVFLVAFLFTLLAKHGAVKRKHGVRVPPGPLAVPVLGSLVWLTHSSSANLEPLLRRLIARHGPVVSLRVGSRLSIFVADRRVAHAALVGRGAALADRPPDVTHSLLGESRNTITRSGYGPVWRLLRRNLVVETTHPSRVRLFAPARSWVRRVLVDKLADAGAHPASPPRVLEVFRYAMFSLLVLMCFGERLDEAAVRAIGAAQHDFLLYLGRKTSVFMFYPAITKHLFRGRVHLGLAVRRRQKELFMPLIDARRERKKQIQQSGDSAASEKKKDDNTTFNHSYVDTLLTIRLQDVDGDGDRALTDDEMVSLCSEFLSAGTDTTATALQWIMAELVKNPSIQSKLYEEIKATMSGDNDDEINEDDARNNLPYLKAVILEGLRKHPPMHLLLPHKAAEDVEVGGYLIPKGATVNFMVAEIGRDEKEWEKPTEFIPERFMAGGGDGEGVDVTGSREIRMMPFGAGRRICAALSVAMLHLEYFVANMVKEFEWKEVAGDEVDFAERLEFTTVMAKSLRVRLIKRA*	MSRAHGSPRSFFPVGNPFRVMFPGGAHLSRKLQELLASYEDALALSLRKLKPEAASDVLTLSWMRLAVDCLSELHTNIANLITDLELPVSDWDDKWVDIYLNSSVKLLDICIALSSELSRLDQGQLLLQYALHVLGSESGVPSQEQLKRAEPSLREWMELVGVRCARLVSCSATLQELAGNLSLMKVKNSAKGKVLMRALYGIESVTVFVCSIFVAVLSGSPKPLVELHVPEKFGWSQAFNDLHTAVSEELTRQLSGGSVAAVKELEEVEACARRLHVLASTSQLEEEAANLANAVSHTEEEVMSDSIAQEGDHHCGLKLADDTTREGGIVISESIAEGGTQEAEMKKDISYEKEVAMVERISYKEHQDSNVKQANGSSDESALVVPERTSVQESKEELLNCISSMSKSAEGLRHGLDSLSKRVGDFFQIVLTGRDALLCNLRISDAASKVAEVSS*
BIND.CM020530.1G4006.1	cellular organisms	2613	62.5	2613	62.5	871	CM020530.1	20570643	20581718	+	rna-gnl|WGS:POTR|OsKitaake10g157600.1	cellular organisms	1602	66.23	1602	66.23	534	1601	1601	534	homologous	same	MTSYSREGLGLFFGSDPAKRQLAFPRLAELGVWRIWARTLEKPDYLEKPRYVMKQAAQLMAQEGKLDLLLRTMEENEKKREEVDGRTRTDFADLKKSLEHPRARIRRSSSVEMSRAHGSPRSFFPVGNPFRVMFPGGAHLSRKLQELLASYEDALALSLRKLKPEAASDVLTLSWMRLAVDCLSELHTNIANLITDLELPVSDWDDKWVDIYLNSSVKLLDICIALSSELSRLDQGQLLLQYALHVLGSESGVPSQEQLKRAEPSLREWMELVGVRCARLVSCSATLQELAGNLSLMKVKNSAKGKIVLTGRDALLCNLRISDAASKVAEGRHDAIAMAIDATQWLLLLVVFLVAFLFTLLAKHGAVKRKHGVRVPPGPLAVPVLGSLVWLTHSSSANLEPLLRRLIARHGPVVSLRVGSRLSIFVADRRVAHAALVGRGAALADRPPDVTHSLLGESRNTITRSGYGPVWRLLRRNLVVETTHPSRVRLFAPARSWVRRVLVDKLADAGAHPASPPRVLEVFRYAMFSLLVLMCFGERLDEAAVRAIGAAQHDFLLYLGRKTSVFMFYPAITKHLFRGRVHLGLAVRRRQKELFMPLIDARRERKKQIQQSGDSAASEKKKDDNTTFNHSYVDTLLTIRLQDVDGDGDRALTDDEMVSLCSEFLSAGTDTTATALQWIMAELVKNPSIQSKLYEEIKATMSGDNDDEINEDDARNNLPYLKAVILEGLRKHPPMHLLLPHKAAEDVEVGGYLIPKGATVNFMVAEIGRDEKEWEKPTEFIPERFMAGGGDGEGVDVTGSREIRMMPFGAGRRICAALSVAMLHLEYFVANMVKEFEWKEVAGDEVDFAERLEFTTVMAKSLRVRLIKRA*	MAIDATQWLLLLVVFLVAFLFTLLAKHGAVKRKHGVRVPPGPLAVPVLGSLVWLTHSSSANLEPLLRRLIARHGPVVSLRVGSRLSIFVADRRVAHAALVGRGAALADRPPDVTHSLLGESRNTITRSGYGPVWRLLRRNLVVETTHPSRVRLFAPARSWVRRVLVDKLADAGAHPASPPRVLEVFRYAMFSLLVLMCFGERLDEAAVRAIGAAQHDFLLYLGRKTSVFMFYPAITKHLFRGRVHLGLAVRRRQKELFMPLIDARRERKKQIQQSGDSAASEKKKDDNTTFNHSYVDTLLTIRLQDVDGDGDRALTDDEMVSLCSEFLSAGTDTTATALQWIMAELVKNPSIQSKLYEEIKATMSGDNDDEINEDDARNNLPYLKAVILEGLRKHPPMHLLLPHKAAEDVEVGGYLIPKGATVNFMVAEIGRDEKEWEKPTEFIPERFMAGGGDGEGVDVTGSREIRMMPFGAGRRICAALSVAMLHLEYFVANMVKEFEWKEVAGDEVDFAERLEFTTVMAKSLRVRLIKRA*
BIND.CM020530.1G4008.1	cellular organisms	1563	68.46	1563	68.46	521	CM020530.1	20585900	20587462	+	rna-gnl|WGS:POTR|OsKitaake10g157700.1	cellular organisms	2027	63.44	1563	68.46	521	1562	1562	521	identical	same	MATDTSWLLLLVALVLPLVVLLARRRRSGGGSRRIPPGPLAVPVLGSLLWLRHSSANLEPLLQRLIARYGPVVSLRVGSRLSIFVADRRVAHAALVERGAALADRPDVTRSLLGETGNTITRSSYGPVWRVLRRNLVAETLHPSRVRLFAPARSWVRRVLVDKLADGARPESEPPRPRVVVETFRYAMFCLLVLMCFGERLDEAAVRAIGAAQRDWLLYVARKTSVFAFYPAVTKHIFRRRLQIGLALRRQQKELFVPLIDARRARKNHIQQAGGPPVPEKETTFEHSYVDTLLDVSLPDTDGDSALTEDELVMLCSEFLNAGTDTTATALQWIMAELVKNPSIQSKLHDEIKSKTSDDEITEEDTHDMPYLKAVILEGLRKHPPAHFVLPHKAAEDVEVGGYLIPKGATVNFMVAEMGRDEREWEKPMEFIPERFLAGGDGEGVDVTGSREVRMMPFGVGRRICAGLGVAMLHLEYFVANLVKEFEWKEVAGDEVDLTEKNEFTTVMAKPLRAQLVKRA*	MATDTSWLLLLVALVLPLVVLLARRRRSGGGSRRIPPGPLAVPVLGSLLWLRHSSANLEPLLQRLIARYGPVVSLRVGSRLSIFVADRRVAHAALVERGAALADRPDVTRSLLGETGNTITRSSYGPVWRVLRRNLVAETLHPSRVRLFAPARSWVRRVLVDKLADGARPESEPPRPRVVVETFRYAMFCLLVLMCFGERLDEAAVRAIGAAQRDWLLYVARKTSVFAFYPAVTKHIFRRRLQIGLALRRQQKELFVPLIDARRARKNHIQQAGGPPVPEKETTFEHSYVDTLLDVSLPDTDGDSALTEDELVMLCSEFLNAGTDTTATALQWIMAELVKNPSIQSKLHDEIKSKTSDDEITEEDTHDMPYLKAVILEGLRKHPPAHFVLPHKAAEDVEVGGYLIPKGATVNFMVAEMGRDEREWEKPMEFIPERFLAGGDGEGVDVTGSREVRMMPFGVGRRICAGLGVAMLHLEYFVANLVKEFEWKEVAGDEVDLTEKNEFTTVMAKPLRAQLVKRA*
BIND.CM020530.1G4011.1	Eukaryota	1697	62.99	1026	69.1	342	CM020530.1	20602158	20603854	+	rna-gnl|WGS:POTR|OsKitaake10g157800.1	cellular organisms	1398	67.6	1398	67.6	466	1406	1004	336	homologous	same	MTIDASPWLLLLVAFLFPFFVLRSLRSDGKGGGRGGGCRVPPGPLAVPVLGNLLWLWHSPADLEPLLRRLIARHGPVVSLGVGSRLSIFVADRRVAHAALVERGAALADRPEVTRALLGENGNTITRASYGPTWRLLRRGLVSGTLHPSTTRARVFAPARSWARRVLVGKLAAASGQAPHGVMDTLQYAMFCLLVVMCFGERLDEADVRAIATAQHDWIVYFATKMRVFAFCSTITKHLFRGRIKMALALRRRQKELFVPLINARRERKTRTQPTLPENGTTFEHSYVDTLLDLRLPEDGNRALTDKEMVSLCSEFLDAGTDTMSTALQWIMAELVKNPSI*	MTIDASPWLLLLVAFLFPFFVLRSLRSDGKGGGRGGGCRVPPGPLAVPVLGNLLWLWHSPADLEPLLRRLIARHGPVVSLGVGSRLSIFVADRRVAHAALVERGAALADRPEVTRALLGENGNTITRASYGPTWRLLRRGLVSGTLHPSTTRARVFAPARSWARRVLVGKLAAASGQAPHGVMDTLQYAMFCLLVVMCFGERLDEADVRAIATAQHDWIVYFATKMRVFAFCSTITKHLFRGRIKMALALRRRQKELFVPLINARRERKTRTQPTLPENGTTFEHSYVDTLLDLRLPEDGNRALTDKEMVSLCSEFLDAGTDTMSTALQWIMAELLYDEIKATVSDDHDEITEDDTQKMPYLKAVILEGLRKHPPGHFVLAHKAAEDIEVGGYLIPKGATVNFMVAEMGRDEREWENPMQFMPERFLPGGDGEGVDMTGSKRIRMMPFGVGRRMCAGLNTAMLHL*
BIND.CM020530.1G4013.1	cellular organisms	1545	67.18	1545	67.18	515	CM020530.1	20613520	20615064	+	rna-gnl|WGS:POTR|OsKitaake10g158000.1	cellular organisms	1545	67.18	1545	67.18	515	1544	1544	515	identical	same	MANVDASQWLMLLLAFLVALFILLSLRKCGGRSRVPPGPLAVPVLGNLLWLSHSSADLEPLLRRLIAVYGPVVSLRVGSHLSIFVADRRVAHAALVERGAALADRPEVTRALLGENGNTISRGNYGPTWRLLRRNLVAETLHPSRARAAFAPARSWARRALVDGLVGGGAVLADAFRHAMFCLLVLMCFGEWLDEAAVRAIGDAQHGWLLHYATKMKVFAFCPAVTKHIFRGRIQTSLALRRRQKELFMPLISARRERKNQLAERAVPEKETTTFEHSYVDTLLDIKLPEDGGDRALTDDEMVRLCSEFLDAGTDTMSTTLQWIMAELVKNPSIQSKLHDEIKSKTSDDHDEITEEDTQKMPYLKAVILEGLRKHPPGHFALPHKAAEDMEVGGYLIPKGATVNFMVAEMGRDEKEWENPMEFMPERFLPGGDGEGVDVTGSKGIRMMPFGVGRRICAGLNTAMLHLEYFVANMVREFEWREIAGEEVDFAEKLEFTTVMAKPLRAQLVRRRMN*	MANVDASQWLMLLLAFLVALFILLSLRKCGGRSRVPPGPLAVPVLGNLLWLSHSSADLEPLLRRLIAVYGPVVSLRVGSHLSIFVADRRVAHAALVERGAALADRPEVTRALLGENGNTISRGNYGPTWRLLRRNLVAETLHPSRARAAFAPARSWARRALVDGLVGGGAVLADAFRHAMFCLLVLMCFGEWLDEAAVRAIGDAQHGWLLHYATKMKVFAFCPAVTKHIFRGRIQTSLALRRRQKELFMPLISARRERKNQLAERAVPEKETTTFEHSYVDTLLDIKLPEDGGDRALTDDEMVRLCSEFLDAGTDTMSTTLQWIMAELVKNPSIQSKLHDEIKSKTSDDHDEITEEDTQKMPYLKAVILEGLRKHPPGHFALPHKAAEDMEVGGYLIPKGATVNFMVAEMGRDEKEWENPMEFMPERFLPGGDGEGVDVTGSKGIRMMPFGVGRRICAGLNTAMLHLEYFVANMVREFEWREIAGEEVDFAEKLEFTTVMAKPLRAQLVRRRMN*
BIND.CM020530.1G4014.1	cellular organisms	1955	59.18	1626	62.98	542	CM020530.1	20616180	20618134	-	rna-gnl|WGS:POTR|OsKitaake10g158100.1	cellular organisms	1990	58.79	1626	62.98	542	1954	1625	542	identical	same	MAAAVAASPAQSRKTETYTDTKRRDDVRGLNIAAGRAVAAAARTSLGPRGMDKMISSSSSGGDQAVIITNDGATILSRMPLLQPAARMLADLSRSQDAAAGDGTTTVVVLAGSLLRRAQSLLSAGAHPTAAADALHLLAARAVEVLHGMAIPVELSDRDALVKSASTALNSKVVSQYSTLLSPLAVDAALAVVDPAHPYLLDLRDIRVVKKLGCTVDDTELIRGLVLNKKASHVAGGPTRIGDAKIAVIQFQVSPPKTDIEHSVVVSDYAQMDRILREERNYILGMVKKIKASGCNVLLIQKSILRDSVTDLSLHYLAKAKIMVVKDVERDEIEFITKTLNCMPIASIEHLREDKLGHAHLVEEISVGDGNNNKIVKITGIKNMGRTATVLVRGSNQMVIDEAQRSLHDAFCVIRCLVNKRFLIAGGGAPEIEMSMQLAAWAKELRGMESYCVREFAEALEVIPYTLAENAGLDPISTVTELRNRHAKGEKNAGINVRKGRITNILEENVVQPLLVSTSAVTLACECVRMILKIDDIVTVR*	MAAAVAASPAQSRKTETYTDTKRRDDVRGLNIAAGRAVAAAARTSLGPRGMDKMISSSSSGGDQAVIITNDGATILSRMPLLQPAARMLADLSRSQDAAAGDGTTTVVVLAGSLLRRAQSLLSAGAHPTAAADALHLLAARAVEVLHGMAIPVELSDRDALVKSASTALNSKVVSQYSTLLSPLAVDAALAVVDPAHPYLLDLRDIRVVKKLGCTVDDTELIRGLVLNKKASHVAGGPTRIGDAKIAVIQFQVSPPKTDIEHSVVVSDYAQMDRILREERNYILGMVKKIKASGCNVLLIQKSILRDSVTDLSLHYLAKAKIMVVKDVERDEIEFITKTLNCMPIASIEHLREDKLGHAHLVEEISVGDGNNNKIVKITGIKNMGRTATVLVRGSNQMVIDEAQRSLHDAFCVIRCLVNKRFLIAGGGAPEIEMSMQLAAWAKELRGMESYCVREFAEALEVIPYTLAENAGLDPISTVTELRNRHAKGEKNAGINVRKGRITNILEENVVQPLLVSTSAVTLACECVRMILKIDDIVTVR*
BIND.CM020530.1G4015.1	cellular organisms	1563	66.6	1563	66.6	521	CM020530.1	20622807	20624442	+	rna-gnl|WGS:POTR|OsKitaake10g158200.1	cellular organisms	1635	66.54	1635	66.54	545	1635	1561	545	homologous	same	MDNLAILTGVLLLPLLVFLRDVTSRRRRRLPPGPPAVPLFGNLLWLRHSAAELEPLLLKLFDKYGPVVTLRIGWRLSIFVADRHLAHAALVGAGATLADRPRTATSMLLGTLQQSRVDQFTPARVWARRVLMEKLRETTSGVSGGGGDAPPNVTEAFQHAVFCLLLLMCFGERLHEHAVRDIEDAERAWLLYISKKTSVFFFLPWITKHLFRGRLEAGHALLRRQKELFVPLIEARREYKKLASQGLPPARETTFQHSYVDTLLDVKIPEEGNRSLTDGEIVTLCSEFLNAGTDTTSTGLQWIMAELVKNPAVQEKLHAEINATCGDDGELLERSVRDKDNKMPYLNPVVMEGLRKHPPSHTLLPHKAAEDIDVGGYLIPKGATVNFMVAEIGRDEREWEKPMEFIPERFLAGGDGDGVDVTGSREIRMMPFGAGRRICAGLNVGVMHLEYFVGSMVMEFEWKEVAGDEVEFAEKLEFTTAMAKPLRPRLVPRRSQALIRVSLLICSLRFKIFDTVDLLV*	MDNLAILTGVLLLPLLVFLRDVTSRRRRRLPPGPPAVPLFGNLLWLRHSAAELEPLLLKLFDKYGPVVTLRIGWRLSIFVADRHLAHAALVGAGATLADRPRTATSMLLGVTRIITRSNYGAMWRLLRRNLVSQTLQQSRVDQFTPARVWARRVLMEKLRETTSGVSGGGGDAPPNVTEAFQHAVFCLLLLMCFGERLHEHAVRDIEDAERAWLLYISKKTSVFFFLPWITKHLFRGRLEAGHALLRRQKELFVPLIEARREYKKLASQGLPPARETTFQHSYVDTLLDVKIPEEGNRSLTDGEIVTLCSEFLNAGTDTTSTGLQWIMAELVKNPAVQEKLHAEINATCGDDGELLERSVRDKDNKMPYLNPVVMEGLRKHPPSHTLLPHKAAEDIDVGGYLIPKGATVNFMVAEIGRDEREWEKPMEFIPERFLAGGDGDGVDVTGSREIRMMPFGAGRRICAGLNVGVMHLEYFVGSMVMEFEWKEVAGDEVEFAEKLEFTTAMAKPLRPRLVPRRSQALIRVSLLICSLRFKIFDTVDLLV*
BIND.CM020530.1G4018.1	cellular organisms	1106	62.39	987	65.96	329	CM020530.1	20632169	20633274	-	rna-gnl|WGS:POTR|OsKitaake10g158400.1	cellular organisms	1713	64.57	1539	67.84	513	1105	986	329	homologous	same	MCFGERLDEPAVRDVEEAERAWLLYISRRMSVFFFFPWITKHLFRGRLEAAHALRRRQKELFVPLIEARREYKRLASQGLPPARETTFQHSYVDTLLDVKIPEEGNRALTDDEIVTLCSEFLNAGTDTTSTGLQWIMAELVKNPAVQEKLYAEINATCGGDDELLERNVRDKDNKMPYLNAVVKEGLRKHPPGHFVLPHKAAEDMDVGGYLIPKGATVNFMVAEIGRDEREWENPMQFMPERFLDGGHGAGVDMHGTKGIKMMPFGVGRRICAGLNIAMLHLEYFVGSMVMEFEWKEVEGHEVEFAEKREFTTVMAKPLRPRLVPRRS*	MDNLVILAGVLLLPLLFLLRNAASSRRRRLPPGPPAVPLFGNLLWLRHSAADVEPLLLTLFKKYGPVVTLRIGSRLSIFVADRHLAHAALIAAGAKLADRPQAATSTLLGVSDNIITRANYGAMWRLLRRNLVSQTLQQSRVDQFAPARVWVRRVLMEKLRGSGEEAPNVMEAFQYTMFCLLVLMCFGERLDEPAVRDVEEAERAWLLYISRRMSVFFFFPWITKHLFRGRLEAAHALRRRQKELFVPLIEARREYKRLASQGLPPARETTFQHSYVDTLLDVKIPEEGNRALTDDEIVTLCSEFLNAGTDTTSTGLQWIMAELVKNPAVQEKLYAEINATCGGDDELLERNVRDKDNKMPYLNAVVKEGLRKHPPGHFVLPHKAAEDMDVGGYLIPKGATVNFMVAEIGRDEREWENPMQFMPERFLDGGHGAGVDMHGTKGIKMMPFGVGRRICAGLNIAMLHLEYFVGSMVMEFEWKEVEGHEVEFAEKREFTTVMAKPLRPRLVPRRS*
BIND.CM020530.1G4019.1	cellular organisms	2455	60.08	1572	69.47	524	CM020530.1	20634213	20636667	+	rna-gnl|WGS:POTR|OsKitaake10g158500.1	cellular organisms	2057	62.23	1572	69.47	524	2056	1571	524	identical	same	MDTWHVAVAAILVLIPFLRLILSRRGGRGGGKRGRLPPGPPAVPLLGSTVWLTNSLADAEPLLRRLIARHGPVVSLRVASRLLVFVADRRLAHAALVEKGASLADRPAMASTRLLGESDNLISRASYGPVWRLLRRNLVAETLHPSRVRLFAPARAWVRRVLVEKLRDENGDAAAPHAVVETFQYAMFCLLVLMCFGERLDEDAVRAIAVAQRDALLYLSSKMPVFAFFPAVTKHLFRGRLQKAHALRRRQTELFVPLINARREYKKRQGGANGEPKKETTFEHSYVDTLLDIKLPDDGNRPLTDDEMVNLCSEFLNAGTDTTSTALQWIMAELVKNPSIQSKLHDEIMAKTGGGGGGGQREVSEEDIHDMPYLKAVVLEGLRKHPPGHMVLPHRAAEDMEIGGYLIPKGTTVNFMVAEMGRDEKEWEKPMEFMPERFLAGGDGEGVDVTGSREIRMMPFGVGRRICAGLGVAMLHVEYFVANMVSEFEWKEVAGDEVDFAEKIEFTTVMAKPLRARLVPRRA*	MDTWHVAVAAILVLIPFLRLILSRRGGRGGGKRGRLPPGPPAVPLLGSTVWLTNSLADAEPLLRRLIARHGPVVSLRVASRLLVFVADRRLAHAALVEKGASLADRPAMASTRLLGESDNLISRASYGPVWRLLRRNLVAETLHPSRVRLFAPARAWVRRVLVEKLRDENGDAAAPHAVVETFQYAMFCLLVLMCFGERLDEDAVRAIAVAQRDALLYLSSKMPVFAFFPAVTKHLFRGRLQKAHALRRRQTELFVPLINARREYKKRQGGANGEPKKETTFEHSYVDTLLDIKLPDDGNRPLTDDEMVNLCSEFLNAGTDTTSTALQWIMAELVKNPSIQSKLHDEIMAKTGGGGGGGQREVSEEDIHDMPYLKAVVLEGLRKHPPGHMVLPHRAAEDMEIGGYLIPKGTTVNFMVAEMGRDEKEWEKPMEFMPERFLAGGDGEGVDVTGSREIRMMPFGVGRRICAGLGVAMLHVEYFVANMVSEFEWKEVAGDEVDFAEKIEFTTVMAKPLRARLVPRRA*
BIND.CM020530.1G4021.1	cellular organisms	1803	68.11	1803	68.11	601	CM020530.1	20639931	20642318	-	rna-gnl|WGS:POTR|OsKitaake10g158600.1	cellular organisms	1560	67.37	1560	67.37	520	1559	1559	520	homologous	same	MGRWAVPCLGRAVPARYSKRAVPCRASPRAEASAQTRHGITGRAGTAHRLACRAGPGPATAPRSSQHSTRWPSSSTSIARAMDAWQLFVPAIAILIPLLRLILFRRGDDGRRGRLPPGPPAVPLLGSTVWLTNSLYDAEPVVKRLMSRHGPVVSLRFGSQLLVFVADRRLAHAALVESGASLADRPSQAASARLVGEGDTMISRASYGPVWRLLRRNLVADTLHPSRAHLFAPVRARVRRLLVDRLREEHGEAEAAPRAVVETFQYAMFCLLVLMCFGEQLDEDAVRAIGAAERDTMLYMSSEMGVFNFFPAITRHLFRGRLQKAHALRRRKEELFVPLINSRREYKKNGGEPKKETTTFTHSYVDNLLDINLPEDGNRALTDDELVMLCSEFLVAGTDSTSAALQWIMAELVRNPSIQSKLYEEIKSKTGGGGQHEVSEEDVHDMPYLKAVVLEGLRKHPPAHMLLPHKAAEDMDVGGYLIPKGTIVNFMVAEMGRDEKEWEKPMEFMPERFLPGGDGEGVDVTSSKGIRMMPFGVGRRICPGLGIAMLHLEYFVANMVREFEWKEVAGDEVDFAEKREFNTVMAKPLRVRLVPRSTLE*	MDAWQLFVPAIAILIPLLRLILFRRGDDGRRGRLPPGPPAVPLLGSTVWLTNSLYDAEPVVKRLMSRHGPVVSLRFGSQLLVFVADRRLAHAALVESGASLADRPSQAASARLVGEGDTMISRASYGPVWRLLRRNLVADTLHPSRAHLFAPVRARVRRLLVDRLREEHGEAEAAPRAVVETFQYAMFCLLVLMCFGEQLDEDAVRAIGAAERDTMLYMSSEMGVFNFFPAITRHLFRGRLQKAHALRRRKEELFVPLINSRREYKKNGGEPKKETTTFTHSYVDNLLDINLPEDGNRALTDDELVMLCSEFLVAGTDSTSAALQWIMAELVRNPSIQSKLYEEIKSKTGGGGQHEVSEEDVHDMPYLKAVVLEGLRKHPPAHMLLPHKAAEDMDVGGYLIPKGTIVNFMVAEMGRDEKEWEKPMEFMPERFLPGGDGEGVDVTSSKGIRMMPFGVGRRICPGLGIAMLHLEYFVANMVREFEWKEVAGDEVDFAEKREFNTVMAKPLRVRLVPRSTLE*
BIND.CM020530.1G4023.1.orf1	cellular organisms	2454	61.65	1551	68.47	517	CM020530.1	20647623	20659121	+	rna-gnl|WGS:POTR|OsKitaake10g158700.1	cellular organisms	1877	64.3	1551	68.47	517	1872	1550	517	identical	same	MDNLYLILGAILAAAVVPFILFRGNGGKRGRRLPPGPPAVPLLGSVVLLTKALTDVEPELLLQRLIARYGPIVSLRMGTRVSVFVADRRLAHAALVEGGAALADRPGVPASRLLGENDNIITRAGYGPVWRLLRRNLVSETLHPSRARLFAPARYWVHRVIVDKLAASGQAPHDVVDTLQYAMFCLLVNMCFGERLDEATVRAVEDAQRDLLIYITSQMAVFAYFPAITKHLFRGRLEKIYALRRRQRELFMPLINARREYKKHGGETTKTTNKETTLEHSYVDTLLDIKLPEDGNRALTDDEIIKLCSEFLNAGTDTTSTALQWIMAELVKNPSIQSKLHDEIKSKTGDDQPEVTEEDVHGMPYLRAVVLEGLRKHPPGHFVLPHRAAEDVEVGGYLIPKGATVNFMVAEIGRDEREWAKPMEFIPERFLPGGDGEGVDVTGSKGIRMMPFGVGRRICAGLSFAMHHLEYFVANMVREFEWKEVAGDEVEFAEKREFTTVMAKPLRARLVPRRTT*	MDNLYLILGAILAAAVVPFILFRGNGGKRGRRLPPGPPAVPLLGSVVLLTKALTDVEPELLLQRLIARYGPIVSLRMGTRVSVFVADRRLAHAALVEGGAALADRPGVPASRLLGENDNIITRAGYGPVWRLLRRNLVSETLHPSRARLFAPARYWVHRVIVDKLAASGQAPHDVVDTLQYAMFCLLVNMCFGERLDEATVRAVEDAQRDLLIYITSQMAVFAYFPAITKHLFRGRLEKIYALRRRQRELFMPLINARREYKKHGGETTKTTNKETTLEHSYVDTLLDIKLPEDGNRALTDDEIIKLCSEFLNAGTDTTSTALQWIMAELVKNPSIQSKLHDEIKSKTGDDQPEVTEEDVHGMPYLRAVVLEGLRKHPPGHFVLPHRAAEDVEVGGYLIPKGATVNFMVAEIGRDEREWAKPMEFIPERFLPGGDGEGVDVTGSKGIRMMPFGVGRRICAGLSFAMHHLEYFVANMVREFEWKEVAGDEVEFAEKREFTTVMAKPLRARLVPRRTT*
BIND.CM020530.1G4023.1.orf2	Oryza sativa	2454	61.65	333	50.75	111	CM020530.1	20647623	20659121	+	rna-gnl|WGS:POTR|OsKitaake10g158700.1	cellular organisms	1877	64.3	1551	68.47	517	1872				same	MRVVRERNPPPTLPIPGYRSTGAQSSPSSVTRLGAWKKKKGKREEEGEKEKEEEKEKPDRRREHEIPIFKGSLWISIRLQEHSYTSIRPRDLYKLAPRVRASHDKQTHTQ*	MDNLYLILGAILAAAVVPFILFRGNGGKRGRRLPPGPPAVPLLGSVVLLTKALTDVEPELLLQRLIARYGPIVSLRMGTRVSVFVADRRLAHAALVEGGAALADRPGVPASRLLGENDNIITRAGYGPVWRLLRRNLVSETLHPSRARLFAPARYWVHRVIVDKLAASGQAPHDVVDTLQYAMFCLLVNMCFGERLDEATVRAVEDAQRDLLIYITSQMAVFAYFPAITKHLFRGRLEKIYALRRRQRELFMPLINARREYKKHGGETTKTTNKETTLEHSYVDTLLDIKLPEDGNRALTDDEIIKLCSEFLNAGTDTTSTALQWIMAELVKNPSIQSKLHDEIKSKTGDDQPEVTEEDVHGMPYLRAVVLEGLRKHPPGHFVLPHRAAEDVEVGGYLIPKGATVNFMVAEIGRDEREWAKPMEFIPERFLPGGDGEGVDVTGSKGIRMMPFGVGRRICAGLSFAMHHLEYFVANMVREFEWKEVAGDEVEFAEKREFTTVMAKPLRARLVPRRTT*
BIND.CM020530.1G403.1	Oryza sativa	321	57.32	321	57.32	107	CM020530.1	2420072	2421617	-	rna-gnl|WGS:POTR|OsKitaake10g019533.1	commelinids	1574	54.45	1176	59.01	392	331				same	MEITRAPFLVLYASPAPPCSQTLLHPLAITVDTVEAGGSVGTMGDVDGNGWLGRDFHVGRSGTSITRSVDLVAAWHPQLQVEVFLEVRGTGNDDFRMEAYDIFSLV*	MIRRRHRPTSPAPPLDNDDLLSEILLRLPPLPSSLPRASLVCTRWRRLVSDRGFLRRFRARHRKPPLLGVIQVCAYPIFAPALDPPDRIPAARFSWRLDNRHDLNDLLGVRHGRALVHVNTCRYSQRRLIVWDPVAGDRRAVAIPGGFRDRGVVVRAGEVRCVAGDGDPGHVHGGCHSSPFEVVILGTNKNRTHAFACVYSSETGIWGNVISAAVNFADCICNFTTLVGNSLYCLLLGEQRTSFFQFDLDKQITAQIDVPPDMHPDGNGHHRFGDTICRFAPAENGGLLFLVVTHYTLNVWKSETNADGVAGWVLEKTIELDRLLSLEPGPQKTAPMLLGFSEEHNVAFVCTYIGVSMIHLESMEFKSVSQRMSLIYHPFTSFYTKELSPH*
BIND.CM020530.1G4031.1	cellular organisms	2147	47.79	1728	49.19	576	CM020530.1	20684288	20689828	+	rna-gnl|WGS:POTR|OsKitaake10g159000.1	cellular organisms	2164	47.78	1728	49.19	576	5526	1710	576	identical	same	MQRVLRAAAAGIGHASGHRAPRWGAAAAAARWLSGGREAMSYDVVVVGAGPAGLAAAIRLKQLCRDADTDLSVCVLEKGSEVGAHVLSGNVFEPRALDELIPKWRQEDTPIRVPVSSDKFWLLTKNKAWTLPSPFDNKGNYVISLSQMVRWMASKAEELGVEVYPGFAASEILYDENQIVTGVATNDVGIAKDGSKRETFQPGVELRGRMTLLAEGCRGSLSEKIIRNHKLRESGQGQHQTYALGIKEVWEIEEGKHKPGSVIHTVGWPLDSKTYGGSFMYHLDDRQLAIGLVVALNYQNPFMSPYDEFQKFKQHPAVRTILDGGTVLQYGARTLNEGGFQSIPNPVFPGGAIIGCSAGFLNVPKIKGTHTAMKSGMLAAEATFKTLVEGSSMELYWENLKKSWIWEELYRARNYRPAFEYGFIPGIALSALERYVFKGKSPFTLKHGIPDHEATDMASLHSPIQYPKPDGQISFDVPTSLYRSSTNHEHDQPPHLRLRDPTVPERVNLPLYAGPESHYCPARVYEYVTDEKGDQKLHINAQNCLHCKACDIKDPKQNIEWTVPEGGGGPGYTVM*	MQRVLRAAAAGIGHASGHRAPRWGAAAAAARWLSGGREAMSYDVVVVGAGPAGLAAAIRLKQLCRDADTDLSVCVLEKGSEVGAHVLSGNVFEPRALDELIPKWRQEDTPIRVPVSSDKFWLLTKNKAWTLPSPFDNKGNYVISLSQMVRWMASKAEELGVEVYPGFAASEILYDENQIVTGVATNDVGIAKDGSKRETFQPGVELRGRMTLLAEGCRGSLSEKIIRNHKLRESGQGQHQTYALGIKEVWEIEEGKHKPGSVIHTVGWPLDSKTYGGSFMYHLDDRQLAIGLVVALNYQNPFMSPYDEFQKFKQHPAVRTILDGGTVLQYGARTLNEGGFQSIPNPVFPGGAIIGCSAGFLNVPKIKGTHTAMKSGMLAAEATFKTLVEGSSMELYWENLKKSWIWEELYRARNYRPAFEYGFIPGIALSALERYVFKGKSPFTLKHGIPDHEATDMASLHSPIQYPKPDGQISFDVPTSLYRSSTNHEHDQPPHLRLRDPTVPERVNLPLYAGPESHYCPARVYEYVTDEKGDQKLHINAQNCLHCKACDIKDPKQNIEWTVPEGGGGPGYTVM*
BIND.CM020530.1G4031.2	cellular organisms	2122	48.07	1101	44.23	367	CM020530.1	20684288	20689828	+	rna-gnl|WGS:POTR|OsKitaake10g159000.1	cellular organisms	2164	47.78	1728	49.19	576	5526	1088	367	homologous	same	MTLLAEGCRGSLSEKIIRNHKLRESGQGQHQTYALGIKEVWEIEEGKHKPGSVIHTVGWPLDSKTYGGSFMYHLDDRQLAIGLVVALNYQNPFMSPYDEFQKFKQHPAVRTILDGGTVLQYGARTLNEGGFQSIPNPVFPGGAIIGCSAGFLNVPKIKGTHTAMKSGMLAAEATFKTLVEGSSMELYWENLKKSWIWEELYRARNYRPAFEYGFIPGIALSALERYVFKGKSPFTLKHGIPDHEATDMASLHSPIQYPKPDGQISFDVPTSLYRSSTNHEHDQPPHLRLRDPTVPERVNLPLYAGPESHYCPARVYEYVTDEKGDQKLHINAQNCLHCKACDIKDPKQNIEWTVPEGGGGPGYTVM*	MQRVLRAAAAGIGHASGHRAPRWGAAAAAARWLSGGREAMSYDVVVVGAGPAGLAAAIRLKQLCRDADTDLSVCVLEKGSEVGAHVLSGNVFEPRALDELIPKWRQEDTPIRVPVSSDKFWLLTKNKAWTLPSPFDNKGNYVISLSQMVRWMASKAEELGVEVYPGFAASEILYDENQIVTGVATNDVGIAKDGSKRETFQPGVELRGRMTLLAEGCRGSLSEKIIRNHKLRESGQGQHQTYALGIKEVWEIEEGKHKPGSVIHTVGWPLDSKTYGGSFMYHLDDRQLAIGLVVALNYQNPFMSPYDEFQKFKQHPAVRTILDGGTVLQYGARTLNEGGFQSIPNPVFPGGAIIGCSAGFLNVPKIKGTHTAMKSGMLAAEATFKTLVEGSSMELYWENLKKSWIWEELYRARNYRPAFEYGFIPGIALSALERYVFKGKSPFTLKHGIPDHEATDMASLHSPIQYPKPDGQISFDVPTSLYRSSTNHEHDQPPHLRLRDPTVPERVNLPLYAGPESHYCPARVYEYVTDEKGDQKLHINAQNCLHCKACDIKDPKQNIEWTVPEGGGGPGYTVM*
BIND.CM020530.1G4031.3	cellular organisms	2180	47.71	1062	44.44	354	CM020530.1	20684288	20689828	+	rna-gnl|WGS:POTR|OsKitaake10g159000.1	cellular organisms	2164	47.78	1728	49.19	576	5526	1025	373	homologous	same	MVSYLENAGRMTLLAEGCRGSLSEKIIRNHKLRESGQGQHQTYALGIKEVWEIEEGKHKPGSVIHTVGWPLDSKTYGGSFMYHLDDRQKFKQHPAVRTILDGGTVLQYGARTLNEGGFQSIPNPVFPGGAIIGCSAGFLNVPKIKGTHTAMKSGMLAAEATFKTLVEGSSMELYWENLKKSWIWEELYRARNYRPAFEYGFIPGIALSALERYVFKGKSPFTLKHGIPDHEATDMASLHSPIQYPKPDGQISFDVPTSLYRSSTNHEHDQPPHLRLRDPTVPERVNLPLYAGPESHYCPARVYEYVTDEKGDQKLHINAQNCLHCKACDIKDPKQNIEWTVPEGGGGPGYTVM*	MQRVLRAAAAGIGHASGHRAPRWGAAAAAARWLSGGREAMSYDVVVVGAGPAGLAAAIRLKQLCRDADTDLSVCVLEKGSEVGAHVLSGNVFEPRALDELIPKWRQEDTPIRVPVSSDKFWLLTKNKAWTLPSPFDNKGNYVISLSQMVRWMASKAEELGVEVYPGFAASEILYDENQIVTGVATNDVGIAKDGSKRETFQPGVELRGRMTLLAEGCRGSLSEKIIRNHKLRESGQGQHQTYALGIKEVWEIEEGKHKPGSVIHTVGWPLDSKTYGGSFMYHLDDRQLAIGLVVALNYQNPFMSPYDEFQKFKQHPAVRTILDGGTVLQYGARTLNEGGFQSIPNPVFPGGAIIGCSAGFLNVPKIKGTHTAMKSGMLAAEATFKTLVEGSSMELYWENLKKSWIWEELYRARNYRPAFEYGFIPGIALSALERYVFKGKSPFTLKHGIPDHEATDMASLHSPIQYPKPDGQISFDVPTSLYRSSTNHEHDQPPHLRLRDPTVPERVNLPLYAGPESHYCPARVYEYVTDEKGDQKLHINAQNCLHCKACDIKDPKQNIEWTVPEGGGGPGYTVM*
BIND.CM020530.1G4031.5	cellular organisms	2218	47.84	1131	44.3	377	CM020530.1	20684288	20689828	+	rna-gnl|WGS:POTR|OsKitaake10g159000.1	cellular organisms	2164	47.78	1728	49.19	576	5526	1093	373	homologous	same	MVSYLENAGRMTLLAEGCRGSLSEKIIRNHKLRESGQGQHQTYALGIKEVWEIEEGKHKPGSVIHTVGWPLDSKTYGGSFMYHLDDRQLAIGLVVALNYQNPFMSPYDEFQKFKQHPAVRTILDGGTVLQYGARTLNEGGFQSIPNPVFPGGAIIGCSAGFLNVPKIKGTHTAMKSGMLAAEATFKTLVEGSSMELYWENLKKSWIWEELYRARNYRPAFEYGFIPGIALSALERYVFKGKSPFTLKHGIPDHEATDMASLHSPIQYPKPDGQISFDVPTSLYRSSTNHEHDQPPHLRLRDPTVPERVNLPLYAGPESHYCPARVYEYVTDEKGDQKLHINAQNCLHCKACDIKDPKQNIEWTVPEGGGGPGYTVM*	MQRVLRAAAAGIGHASGHRAPRWGAAAAAARWLSGGREAMSYDVVVVGAGPAGLAAAIRLKQLCRDADTDLSVCVLEKGSEVGAHVLSGNVFEPRALDELIPKWRQEDTPIRVPVSSDKFWLLTKNKAWTLPSPFDNKGNYVISLSQMVRWMASKAEELGVEVYPGFAASEILYDENQIVTGVATNDVGIAKDGSKRETFQPGVELRGRMTLLAEGCRGSLSEKIIRNHKLRESGQGQHQTYALGIKEVWEIEEGKHKPGSVIHTVGWPLDSKTYGGSFMYHLDDRQLAIGLVVALNYQNPFMSPYDEFQKFKQHPAVRTILDGGTVLQYGARTLNEGGFQSIPNPVFPGGAIIGCSAGFLNVPKIKGTHTAMKSGMLAAEATFKTLVEGSSMELYWENLKKSWIWEELYRARNYRPAFEYGFIPGIALSALERYVFKGKSPFTLKHGIPDHEATDMASLHSPIQYPKPDGQISFDVPTSLYRSSTNHEHDQPPHLRLRDPTVPERVNLPLYAGPESHYCPARVYEYVTDEKGDQKLHINAQNCLHCKACDIKDPKQNIEWTVPEGGGGPGYTVM*
BIND.CM020530.1G4033.1	cellular organisms	1347	71.94	1347	71.94	449	CM020530.1	20675456	20684339	-	rna-gnl|WGS:POTR|OsKitaake10g158900.1	cellular organisms	1856	60.56	1098	73.04	366	1343	1096	366	homologous	same	MGVAVELRDGTAMGLDRSIDRCAHRDGHHTSRRRLLAPHLPLDHRHRHRPAGPCTATGRIDQADATNQIHPEKEQRELRSSARMWQRYRFLCCGCGGNMAASAAGDRGCDDDADCGGGSGGGGFGEEEEGGKGGVAGAARRLSWAQVEAMTGGFTSAVVGEGGFSTVYLARVAGALAAVKVHRSSERLHRVFRQELDALLRVRHPHIVRLLAFCEQQEEGVLVLEFAANGNLHERLHGGGKAAGTMPWARRASVALQVARALEYLHDRCEPAVVHGDVKASNVLLDEAMSAKLCDFGSARMGFSAAVRPRSSAHTMLGSPGYVDPHYIRSGMVTKKSDVYSFGVLLLELLTGMEAFCAAEGRLLTAVLAPRLRPASCAACDARMLVDERLGSAYDAGEASAVASLAASCVGENPSLRPSMADVVRALEQGAHGSISAVARRSDGHGKL*	MWQRYRFLCCGCGGNMAASAAGDRGCDDDADCGGGSGGGGFGEEEEGGKGGVAGAARRLSWAQVEAMTGGFTSAVVGEGGFSTVYLARVAGALAAVKVHRSSERLHRVFRQELDALLRVRHPHIVRLLAFCEQQEEGVLVLEFAANGNLHERLHGGGKAAGTMPWARRASVALQVARALEYLHDRCEPAVVHGDVKASNVLLDEAMSAKLCDFGSARMGFSAAVRPRSSAHTMLGSPGYVDPHYIRSGMVTKKSDVYSFGVLLLELLTGMEAFCAAEGRLLTAVLAPRLRPASCAACDARMLVDERLGSAYDAGEASAVASLAASCVGENPSLRPSMADVVRALEQGAHGSISAVARRSDGHGKL*
BIND.CM020530.1G4034.1	Viridiplantae	1069	63.33	807	68.15	269	CM020530.1	20691755	20692823	-	rna-gnl|WGS:POTR|OsKitaake10g159100.1	Viridiplantae	1266	59.48	807	68.15	269	1068	806	269	identical	same	MTVSSPSAEEPFRVFVGYDPREDEAYEVCRRSLLRHASIPVDVRPIRQPDLRAAGLYWRERGPTESTEFSFTRFLTPYLAGYRGWALFVDCDFLYLADIAGLLACLPSSDPDHRLAVACVKHEYAPAEATKMDGAIQTVYPRKNWSSMVLYNCGHPKNVAALTPDAVSTQTGAFLHRFAWLDDDEIGEIPFAWNFLVGHNKVDPADPSTQPKAIHYTSGGPWFERYRNCDFAELWIKEADELKADKEKQKQQQIVMANGEKEKDEEGN*	MTVSSPSAEEPFRVFVGYDPREDEAYEVCRRSLLRHASIPVDVRPIRQPDLRAAGLYWRERGPTESTEFSFTRFLTPYLAGYRGWALFVDCDFLYLADIAGLLACLPSSDPDHRLAVACVKHEYAPAEATKMDGAIQTVYPRKNWSSMVLYNCGHPKNVAALTPDAVSTQTGAFLHRFAWLDDDEIGEIPFAWNFLVGHNKVDPADPSTQPKAIHYTSGGPWFERYRNCDFAELWIKEADELKADKEKQKQQQIVMANGEKEKDEEGN*
BIND.CM020530.1G4037.1	Streptophytina	3567	59.24	1788	70.36	596	CM020530.1	20704887	20709758	-	rna-gnl|WGS:POTR|OsKitaake10g159300.2	Streptophytina	3841	59.83	2355	70.49	785	4871	1784	469	homologous	same	MQQQQPGGGGGGVQQFGAVAPEMSPFSPAGGGGGGRISMAEAASPISSRPPPAQQQFDELGVGGGGGGGGGFDAEALAAAAVGEEGASGGAGGNRWPRQETLALLKIRSDMDAAFRDATLKGPLWEEVSRKLAEEGYRRSAKKCKEKFENVHKYYKRTKESRAGRNDGKTYRFFTQLEALHGTAAGVVAAPSPVTSLAPPPATAVGVSGGVRAPAEPPPAVVMGNVMSFSTSNTEEYSDEEDSDDEGTEDMGGGGGDERGKRKRLSEGGAAAGVGGGGGGGGGSGKMMRFFEGLMKQVMERQEAMQQRFLEAIEKREQDRMIREEAWRRQEMARLAREQEILAQERAMAASRDAAVVSFIQKITGQTIPMPPIIAAPAITVMPPPAPSQQPQPPPPPSHPTPITSVAPAPPPPPPAAAAAAASQPSPQATKSPLPATPQTQSSMDIVMTAAEAHDAGYDGSGGGGGQPSSSRWPKAEVHALIQLRSNLDNRYQEAGPKGPLWEEISAGMRRLGYSRSSKRCKEKWENINKYFKKVKESNKKRPEDSKTCPYFHQLDALYRNKAAPGACKCRRATAASSPATSSSPARRRRSQRTL*	MQQQQPGGGGGGVQQFGAVAPEMSPFSPAGGGGGGRISMAEAASPISSRPPPAQQQFDELGVGGGGGGGGGFDAEALAAAAVGEEGASGGAGGNRWPRQETLALLKIRSDMDAAFRDATLKGPLWEEVSRKLAEEGYRRSAKKCKEKFENVHKYYKRTKESRAGRNDGKTYRFFTQLEALHGTAAGVVAAPSPVTSLAPPPATAVGVSGGVRAPAEPPPAVVMGNVMSFSTSNTEEYSDEEDSDDEGTEDMGGGGGDERGKRKRLSEGGAAAGVGGGGGGGGGSGKMMRFFEGLMKQVMERQEAMQQRFLEAIEKREQDRMIREEAWRRQEMARLAREQEILAQERAMAASRDAAVVSFIQKITGQTIPMPPIIAAPAITVMPPPAPSQQPQPPPPPSHPTPITSVAPAPPPPPPAAAAAAASQPSPQATKSPLPATPQTQSSMDIVMTAAEAHDAGYDGSGGGGGQPSSSRWPKAEVHALIQLRSNLDNRYQEAGPKGPLWEEISAGMRRLGYSRSSKRCKEKWENINKYFKKVKESNKKRPEDSKTCPYFHQLDALYRNKAALNSSSSSAAAAAPALPPPEHAEPAVTVAAPISQTPPPPPPQPVTTTKNGNGTSSTNGANGEGGGGGSGGMQMQASNGSVVAGNKFFTGAAAKKPEDIMKEMMEQRPQQPAAANNAFNRTDGGGGGGGVDSDNMDEDDEDDYDDDDDDDDDDVDGNKMQYEIQFQHQHHHQQPPQHRHQQSVVRPNAAASAAAGGNPPGTAAPATAAAATTTTGSFLAMVQ*
BIND.CM020530.1G4037.1	Streptophytina	3567	59.24	1788	70.36	596	CM020530.1	20704887	20709758	-	rna-gnl|WGS:POTR|OsKitaake10g159300.5	Streptophytina	3745	57.78	1983	69.19	661	3994	1396	433	homologous	same	MQQQQPGGGGGGVQQFGAVAPEMSPFSPAGGGGGGRISMAEAASPISSRPPPAQQQFDELGVGGGGGGGGGFDAEALAAAAVGEEGASGGAGGNRWPRQETLALLKIRSDMDAAFRDATLKGPLWEEVSRKLAEEGYRRSAKKCKEKFENVHKYYKRTKESRAGRNDGKTYRFFTQLEALHGTAAGVVAAPSPVTSLAPPPATAVGVSGGVRAPAEPPPAVVMGNVMSFSTSNTEEYSDEEDSDDEGTEDMGGGGGDERGKRKRLSEGGAAAGVGGGGGGGGGSGKMMRFFEGLMKQVMERQEAMQQRFLEAIEKREQDRMIREEAWRRQEMARLAREQEILAQERAMAASRDAAVVSFIQKITGQTIPMPPIIAAPAITVMPPPAPSQQPQPPPPPSHPTPITSVAPAPPPPPPAAAAAAASQPSPQATKSPLPATPQTQSSMDIVMTAAEAHDAGYDGSGGGGGQPSSSRWPKAEVHALIQLRSNLDNRYQEAGPKGPLWEEISAGMRRLGYSRSSKRCKEKWENINKYFKKVKESNKKRPEDSKTCPYFHQLDALYRNKAAPGACKCRRATAASSPATSSSPARRRRSQRTL*	MHATFLKLAEEGYRRSAKKCKEKFENVHKYYKRTKESRAGRNDGKTYRFFTQLEALHGTAAGVVAAPSPVTSLAPPPATAVGVSGGVRAPAEPPPAVVMGNVMSFSTSNTEEYSDEEDSDDEGTEDMGGGGGDERGKRKRLSEGGAAAGVGGGGGGGGGSGKMMRFFEGLMKQVMERQEAMQQRFLEAIEKREQDRMIREEAWRRQEMARLAREQEILAQERAMAASRDAAVVSFIQKITGQTIPMPPIIAAPAITVMPPPAPSQQPQPPPPPSHPTPITSVAPAPPPPPPAAAAAAASQPSPQATKSPLPATPQTQSSMDIVMTAAEAHDAGYDGSGGGGGQPSSSRWPKAEVHALIQLRSNLDNRYQEAGPKGPLWEEISAGMRRLGYSRSSKRCKEKWENINKYFKKVKESNKKRPEDSKTCPYFHQLDALYRNKAALNSSSSSAAAAAPALPPPEHAEPAVTVAAPISQTPPPPPPQPVTTTKNGNGTSSTNGANGEGGGGGSGGMQMQASNGSVVAGNKFFTGAAAKKPEDIMKEMMEQRPQQPAAANNAFNRTDGGGGGGGVDSDNMDEDDEDDYDDDDDDDDDDVDGNKMQYEIQFQHQHHHQQPPQHRHQQSVVRPNAAASAAAGGNPPGTAAPATAAAATTTTGSFLAMVQ*
BIND.CM020530.1G4037.1	Streptophytina	3567	59.24	1788	70.36	596	CM020530.1	20704887	20709758	-	rna-gnl|WGS:POTR|OsKitaake10g159300.4	Streptophytina	4089	58.79	1983	70.75	661	4871	1780	469	homologous	same	MQQQQPGGGGGGVQQFGAVAPEMSPFSPAGGGGGGRISMAEAASPISSRPPPAQQQFDELGVGGGGGGGGGFDAEALAAAAVGEEGASGGAGGNRWPRQETLALLKIRSDMDAAFRDATLKGPLWEEVSRKLAEEGYRRSAKKCKEKFENVHKYYKRTKESRAGRNDGKTYRFFTQLEALHGTAAGVVAAPSPVTSLAPPPATAVGVSGGVRAPAEPPPAVVMGNVMSFSTSNTEEYSDEEDSDDEGTEDMGGGGGDERGKRKRLSEGGAAAGVGGGGGGGGGSGKMMRFFEGLMKQVMERQEAMQQRFLEAIEKREQDRMIREEAWRRQEMARLAREQEILAQERAMAASRDAAVVSFIQKITGQTIPMPPIIAAPAITVMPPPAPSQQPQPPPPPSHPTPITSVAPAPPPPPPAAAAAAASQPSPQATKSPLPATPQTQSSMDIVMTAAEAHDAGYDGSGGGGGQPSSSRWPKAEVHALIQLRSNLDNRYQEAGPKGPLWEEISAGMRRLGYSRSSKRCKEKWENINKYFKKVKESNKKRPEDSKTCPYFHQLDALYRNKAAPGACKCRRATAASSPATSSSPARRRRSQRTL*	MQQQQPGGGGGGVQQFGAVAPEMSPFSPAGGGGGGRISMAEAASPISSRPPPAQQQFDELGVGGGGGGGGGFDAEALAAAAVGEEGASGGAGGNRWPRQETLALLKIRSDMDAAFRDATLKGPLWEEVSRKLAEEGYRRSAKKCKEKFENVHKYYKRTKESRAGRNDGKTYRFFTQLEALHGTAAGVVAAPSPVTSLAPPPATAVGVSGGVRAPAEPPPAVVMGNVMSFSTSNTEEYSDEEDSDDEGTEDMGGGGGDERGKRKRLSEGGAAAGVGGGGGGGGGSGKMMRFFEGLMKQVMERQEAMQQRFLEAIEKREQDRMIREEAWRRQEMARLAREQEILAQERAMAASRDAAVVSFIQKITGQTIPMPPIIAAPAITVMPPPAPSQQPQPPPPPSHPTPITSVAPAPPPPPPAAAAAAASQPSPQATKSPLPATPQTQSSMDIVMTAAEAHDAGYDGSGGGGGQPSSSRWPKAEVHALIQLRSNLDNRYQEAGPKGPLWEEISAGMRRLGYSRSSKRCKEKWENINKYFKKVKESNKKRPEDSKTCPYFHQLDALYRNKAALNSSSSSAAAAAPALPPPEHAEPAVTVAAPISQTPPPPPPQPVTTTKNGNGTSSTNGANGEGGGGGSGGMQMQASNGSVVAGNKFFTGAAAKKRTL*
BIND.CM020530.1G4037.1	Streptophytina	3567	59.24	1788	70.36	596	CM020530.1	20704887	20709758	-	rna-gnl|WGS:POTR|OsKitaake10g159300.3	Streptophytina	3837	59.81	1983	70.75	661	4871	1780	469	homologous	same	MQQQQPGGGGGGVQQFGAVAPEMSPFSPAGGGGGGRISMAEAASPISSRPPPAQQQFDELGVGGGGGGGGGFDAEALAAAAVGEEGASGGAGGNRWPRQETLALLKIRSDMDAAFRDATLKGPLWEEVSRKLAEEGYRRSAKKCKEKFENVHKYYKRTKESRAGRNDGKTYRFFTQLEALHGTAAGVVAAPSPVTSLAPPPATAVGVSGGVRAPAEPPPAVVMGNVMSFSTSNTEEYSDEEDSDDEGTEDMGGGGGDERGKRKRLSEGGAAAGVGGGGGGGGGSGKMMRFFEGLMKQVMERQEAMQQRFLEAIEKREQDRMIREEAWRRQEMARLAREQEILAQERAMAASRDAAVVSFIQKITGQTIPMPPIIAAPAITVMPPPAPSQQPQPPPPPSHPTPITSVAPAPPPPPPAAAAAAASQPSPQATKSPLPATPQTQSSMDIVMTAAEAHDAGYDGSGGGGGQPSSSRWPKAEVHALIQLRSNLDNRYQEAGPKGPLWEEISAGMRRLGYSRSSKRCKEKWENINKYFKKVKESNKKRPEDSKTCPYFHQLDALYRNKAAPGACKCRRATAASSPATSSSPARRRRSQRTL*	MQQQQPGGGGGGVQQFGAVAPEMSPFSPAGGGGGGRISMAEAASPISSRPPPAQQQFDELGVGGGGGGGGGFDAEALAAAAVGEEGASGGAGGNRWPRQETLALLKIRSDMDAAFRDATLKGPLWEEVSRKLAEEGYRRSAKKCKEKFENVHKYYKRTKESRAGRNDGKTYRFFTQLEALHGTAAGVVAAPSPVTSLAPPPATAVGVSGGVRAPAEPPPAVVMGNVMSFSTSNTEEYSDEEDSDDEGTEDMGGGGGDERGKRKRLSEGGAAAGVGGGGGGGGGSGKMMRFFEGLMKQVMERQEAMQQRFLEAIEKREQDRMIREEAWRRQEMARLAREQEILAQERAMAASRDAAVVSFIQKITGQTIPMPPIIAAPAITVMPPPAPSQQPQPPPPPSHPTPITSVAPAPPPPPPAAAAAAASQPSPQATKSPLPATPQTQSSMDIVMTAAEAHDAGYDGSGGGGGQPSSSRWPKAEVHALIQLRSNLDNRYQEAGPKGPLWEEISAGMRRLGYSRSSKRCKEKWENINKYFKKVKESNKKRPEDSKTCPYFHQLDALYRNKAALNSSSSSAAAAAPALPPPEHAEPAVTVAAPISQTPPPPPPQPVTTTKNGNGTSSTNGANGEGGGGGSGGMQMQASNGSVVAGNKFFTGAAAKKRTL*
BIND.CM020530.1G4037.1	Streptophytina	3567	59.24	1788	70.36	596	CM020530.1	20704887	20709758	-	rna-gnl|WGS:POTR|OsKitaake10g159300.1	Streptophytina	4084	58.79	2355	70.49	785	4871	1784	469	homologous	same	MQQQQPGGGGGGVQQFGAVAPEMSPFSPAGGGGGGRISMAEAASPISSRPPPAQQQFDELGVGGGGGGGGGFDAEALAAAAVGEEGASGGAGGNRWPRQETLALLKIRSDMDAAFRDATLKGPLWEEVSRKLAEEGYRRSAKKCKEKFENVHKYYKRTKESRAGRNDGKTYRFFTQLEALHGTAAGVVAAPSPVTSLAPPPATAVGVSGGVRAPAEPPPAVVMGNVMSFSTSNTEEYSDEEDSDDEGTEDMGGGGGDERGKRKRLSEGGAAAGVGGGGGGGGGSGKMMRFFEGLMKQVMERQEAMQQRFLEAIEKREQDRMIREEAWRRQEMARLAREQEILAQERAMAASRDAAVVSFIQKITGQTIPMPPIIAAPAITVMPPPAPSQQPQPPPPPSHPTPITSVAPAPPPPPPAAAAAAASQPSPQATKSPLPATPQTQSSMDIVMTAAEAHDAGYDGSGGGGGQPSSSRWPKAEVHALIQLRSNLDNRYQEAGPKGPLWEEISAGMRRLGYSRSSKRCKEKWENINKYFKKVKESNKKRPEDSKTCPYFHQLDALYRNKAAPGACKCRRATAASSPATSSSPARRRRSQRTL*	MQQQQPGGGGGGVQQFGAVAPEMSPFSPAGGGGGGRISMAEAASPISSRPPPAQQQFDELGVGGGGGGGGGFDAEALAAAAVGEEGASGGAGGNRWPRQETLALLKIRSDMDAAFRDATLKGPLWEEVSRKLAEEGYRRSAKKCKEKFENVHKYYKRTKESRAGRNDGKTYRFFTQLEALHGTAAGVVAAPSPVTSLAPPPATAVGVSGGVRAPAEPPPAVVMGNVMSFSTSNTEEYSDEEDSDDEGTEDMGGGGGDERGKRKRLSEGGAAAGVGGGGGGGGGSGKMMRFFEGLMKQVMERQEAMQQRFLEAIEKREQDRMIREEAWRRQEMARLAREQEILAQERAMAASRDAAVVSFIQKITGQTIPMPPIIAAPAITVMPPPAPSQQPQPPPPPSHPTPITSVAPAPPPPPPAAAAAAASQPSPQATKSPLPATPQTQSSMDIVMTAAEAHDAGYDGSGGGGGQPSSSRWPKAEVHALIQLRSNLDNRYQEAGPKGPLWEEISAGMRRLGYSRSSKRCKEKWENINKYFKKVKESNKKRPEDSKTCPYFHQLDALYRNKAALNSSSSSAAAAAPALPPPEHAEPAVTVAAPISQTPPPPPPQPVTTTKNGNGTSSTNGANGEGGGGGSGGMQMQASNGSVVAGNKFFTGAAAKKPEDIMKEMMEQRPQQPAAANNAFNRTDGGGGGGGVDSDNMDEDDEDDYDDDDDDDDDDVDGNKMQYEIQFQHQHHHQQPPQHRHQQSVVRPNAAASAAAGGNPPGTAAPATAAAATTTTGSFLAMVQ*
BIND.CM020530.1G404.1	commelinids	606	72.28	606	72.28	202	CM020530.1	2423073	2424100	-	rna-gnl|WGS:POTR|OsKitaake10g019533.1	commelinids	1574	54.45	1176	59.01	392	1027	604	197	homologous	same	MIRRRHRPTSPAPPLDNDDLLSEILLRLPPLPSSLPRASLVCTRWRRLVSDRGFLRRFRARHRKPPLLGVIQVCAYPIFAPALDPPDRIPAARFSWRLDNRHDLNDLLGVRHGRALVHVNTCRYSQRRLIVWDPVAGDRRAVAIPGGFRDRGVVVRAGEVRCVAGDGDPGHVHGGCHSSPFEAPFFGTRASENGTDASGLL*	MIRRRHRPTSPAPPLDNDDLLSEILLRLPPLPSSLPRASLVCTRWRRLVSDRGFLRRFRARHRKPPLLGVIQVCAYPIFAPALDPPDRIPAARFSWRLDNRHDLNDLLGVRHGRALVHVNTCRYSQRRLIVWDPVAGDRRAVAIPGGFRDRGVVVRAGEVRCVAGDGDPGHVHGGCHSSPFEVVILGTNKNRTHAFACVYSSETGIWGNVISAAVNFADCICNFTTLVGNSLYCLLLGEQRTSFFQFDLDKQITAQIDVPPDMHPDGNGHHRFGDTICRFAPAENGGLLFLVVTHYTLNVWKSETNADGVAGWVLEKTIELDRLLSLEPGPQKTAPMLLGFSEEHNVAFVCTYIGVSMIHLESMEFKSVSQRMSLIYHPFTSFYTKELSPH*
BIND.CM020530.1G4042.1	Streptophyta	2345	55.44	1554	60.88	518	CM020530.1	20728864	20733464	-	rna-gnl|WGS:POTR|OsKitaake10g159400.2	Streptophyta	2955	51.64	1554	60.88	518	4419	1551	518	identical	same	MRKPHHAAQPPPPPPLPLPLPLPPRNCPLATAVLALLSVLLATALWVLLVLSPASHARGPAAGLSDAADAEAFAVAGGGGGGGGEGAEAPLSLGHIVFGIAGSAHLWPRRREYVRMWWDPAAMRGHVWLDAGAPAAPGPSASGEGSLLPPIRVSEDTSRFRYTNPTGHPSGLRIARIAAEAVRLVGGGGGGARWVVLVDDDTVVSADNLVAVLGKYDWREMVYVGAPSESHSANTYFSHSMAFGGGGVALSLPLATALARTLDVCIERYPKLYGSDDRLHACITELGVPLSREYGFHQWDIRGNAHGILAAHPIAPFISIHHLELVDPIYPGLNSLESLELFTKAMKTEPMSFLQRSICYDKRQKYTFAVSLGYVVQVYPYVLLPRELERSERTYIAYNRMSQRTEFDFDTKDIQKSLCKKPILFFLKDVWKDGNITRGSYIRASVRDDLKNKVFCFRSPPLPDIDEIQVSASPLSKRWHLAPRRLCSALKGSINGTLFMFVRQCGRGTFGSASDSL*	MRKPHHAAQPPPPPPLPLPLPLPPRNCPLATAVLALLSVLLATALWVLLVLSPASHARGPAAGLSDAADAEAFAVAGGGGGGGGEGAEAPLSLGHIVFGIAGSAHLWPRRREYVRMWWDPAAMRGHVWLDAGAPAAPGPSASGEGSLLPPIRVSEDTSRFRYTNPTGHPSGLRIARIAAEAVRLVGGGGGGARWVVLVDDDTVVSADNLVAVLGKYDWREMVYVGAPSESHSANTYFSHSMAFGGGGVALSLPLATALARTLDVCIERYPKLYGSDDRLHACITELGVPLSREYGFHQWDIRGNAHGILAAHPIAPFISIHHLELVDPIYPGLNSLESLELFTKAMKTEPMSFLQRSICYDKRQKYTFAVSLGYVVQVYPYVLLPRELERSERTYIAYNRMSQRTEFDFDTKDIQKSLCKKPILFFLKDVWKDGNITRGSYIRASVRDDLKNKVFCFRSPPLPDIDEIQVSASPLSKRWHLAPRRLCSALKGSINGTLFMFVRQCGRGTFGSASDSL*
BIND.CM020530.1G4042.1	Streptophyta	2345	55.44	1554	60.88	518	CM020530.1	20728864	20733464	-	rna-gnl|WGS:POTR|OsKitaake10g159400.1	Streptophyta	2958	51.66	1554	60.88	518	4419	1551	518	identical	same	MRKPHHAAQPPPPPPLPLPLPLPPRNCPLATAVLALLSVLLATALWVLLVLSPASHARGPAAGLSDAADAEAFAVAGGGGGGGGEGAEAPLSLGHIVFGIAGSAHLWPRRREYVRMWWDPAAMRGHVWLDAGAPAAPGPSASGEGSLLPPIRVSEDTSRFRYTNPTGHPSGLRIARIAAEAVRLVGGGGGGARWVVLVDDDTVVSADNLVAVLGKYDWREMVYVGAPSESHSANTYFSHSMAFGGGGVALSLPLATALARTLDVCIERYPKLYGSDDRLHACITELGVPLSREYGFHQWDIRGNAHGILAAHPIAPFISIHHLELVDPIYPGLNSLESLELFTKAMKTEPMSFLQRSICYDKRQKYTFAVSLGYVVQVYPYVLLPRELERSERTYIAYNRMSQRTEFDFDTKDIQKSLCKKPILFFLKDVWKDGNITRGSYIRASVRDDLKNKVFCFRSPPLPDIDEIQVSASPLSKRWHLAPRRLCSALKGSINGTLFMFVRQCGRGTFGSASDSL*	MRKPHHAAQPPPPPPLPLPLPLPPRNCPLATAVLALLSVLLATALWVLLVLSPASHARGPAAGLSDAADAEAFAVAGGGGGGGGEGAEAPLSLGHIVFGIAGSAHLWPRRREYVRMWWDPAAMRGHVWLDAGAPAAPGPSASGEGSLLPPIRVSEDTSRFRYTNPTGHPSGLRIARIAAEAVRLVGGGGGGARWVVLVDDDTVVSADNLVAVLGKYDWREMVYVGAPSESHSANTYFSHSMAFGGGGVALSLPLATALARTLDVCIERYPKLYGSDDRLHACITELGVPLSREYGFHQWDIRGNAHGILAAHPIAPFISIHHLELVDPIYPGLNSLESLELFTKAMKTEPMSFLQRSICYDKRQKYTFAVSLGYVVQVYPYVLLPRELERSERTYIAYNRMSQRTEFDFDTKDIQKSLCKKPILFFLKDVWKDGNITRGSYIRASVRDDLKNKVFCFRSPPLPDIDEIQVSASPLSKRWHLAPRRLCSALKGSINGTLFMFVRQCGRGTFGSASDSL*
BIND.CM020530.1G4042.3	Streptophyta	2383	53.59	1551	60.28	517	CM020530.1	20730298	20733464	-	rna-gnl|WGS:POTR|OsKitaake10g159400.2	Streptophyta	2955	51.64	1554	60.88	518	2985	1469	495	homologous	same	MRKPHHAAQPPPPPPLPLPLPLPPRNCPLATAVLALLSVLLATALWVLLVLSPASHARGPAAGLSDAADAEAFAVAGGGGGGGGEGAEAPLSLGHIVFGIAGSAHLWPRRREYVRMWWDPAAMRGHVWLDAGAPAAPGPSASGEGSLLPPIRVSEDTSRFRYTNPTGHPSGLRIARIAAEAVRLVGGGGGGARWVVLVDDDTVVSADNLVAVLGKYDWREMVYVGAPSESHSANTYFSHSMAFGGGGVALSLPLATALARTLDVCIERYPKLYGSDDRLHACITELGVPLSREYGFHQWDIRGNAHGILAAHPIAPFISIHHLELVDPIYPGLNSLESLELFTKAMKTEPMSFLQRSICYDKRQKYTFAVSLGYVVQVYPYVLLPRELERSERTYIAYNRMSQRTEFDFDTKDIQKSLCKKPILFFLKDVWKDGNITRGSYIRASVRDDLKNKVFCFRSPPLPDIDEIQVSASPLSKRWHLVCSNIPNNISYLVSTFTLANCRTTDIGTKKVMQCA*	MRKPHHAAQPPPPPPLPLPLPLPPRNCPLATAVLALLSVLLATALWVLLVLSPASHARGPAAGLSDAADAEAFAVAGGGGGGGGEGAEAPLSLGHIVFGIAGSAHLWPRRREYVRMWWDPAAMRGHVWLDAGAPAAPGPSASGEGSLLPPIRVSEDTSRFRYTNPTGHPSGLRIARIAAEAVRLVGGGGGGARWVVLVDDDTVVSADNLVAVLGKYDWREMVYVGAPSESHSANTYFSHSMAFGGGGVALSLPLATALARTLDVCIERYPKLYGSDDRLHACITELGVPLSREYGFHQWDIRGNAHGILAAHPIAPFISIHHLELVDPIYPGLNSLESLELFTKAMKTEPMSFLQRSICYDKRQKYTFAVSLGYVVQVYPYVLLPRELERSERTYIAYNRMSQRTEFDFDTKDIQKSLCKKPILFFLKDVWKDGNITRGSYIRASVRDDLKNKVFCFRSPPLPDIDEIQVSASPLSKRWHLAPRRLCSALKGSINGTLFMFVRQCGRGTFGSASDSL*
BIND.CM020530.1G4042.3	Streptophyta	2383	53.59	1551	60.28	517	CM020530.1	20730298	20733464	-	rna-gnl|WGS:POTR|OsKitaake10g159400.1	Streptophyta	2958	51.66	1554	60.88	518	2985	1469	495	homologous	same	MRKPHHAAQPPPPPPLPLPLPLPPRNCPLATAVLALLSVLLATALWVLLVLSPASHARGPAAGLSDAADAEAFAVAGGGGGGGGEGAEAPLSLGHIVFGIAGSAHLWPRRREYVRMWWDPAAMRGHVWLDAGAPAAPGPSASGEGSLLPPIRVSEDTSRFRYTNPTGHPSGLRIARIAAEAVRLVGGGGGGARWVVLVDDDTVVSADNLVAVLGKYDWREMVYVGAPSESHSANTYFSHSMAFGGGGVALSLPLATALARTLDVCIERYPKLYGSDDRLHACITELGVPLSREYGFHQWDIRGNAHGILAAHPIAPFISIHHLELVDPIYPGLNSLESLELFTKAMKTEPMSFLQRSICYDKRQKYTFAVSLGYVVQVYPYVLLPRELERSERTYIAYNRMSQRTEFDFDTKDIQKSLCKKPILFFLKDVWKDGNITRGSYIRASVRDDLKNKVFCFRSPPLPDIDEIQVSASPLSKRWHLVCSNIPNNISYLVSTFTLANCRTTDIGTKKVMQCA*	MRKPHHAAQPPPPPPLPLPLPLPPRNCPLATAVLALLSVLLATALWVLLVLSPASHARGPAAGLSDAADAEAFAVAGGGGGGGGEGAEAPLSLGHIVFGIAGSAHLWPRRREYVRMWWDPAAMRGHVWLDAGAPAAPGPSASGEGSLLPPIRVSEDTSRFRYTNPTGHPSGLRIARIAAEAVRLVGGGGGGARWVVLVDDDTVVSADNLVAVLGKYDWREMVYVGAPSESHSANTYFSHSMAFGGGGVALSLPLATALARTLDVCIERYPKLYGSDDRLHACITELGVPLSREYGFHQWDIRGNAHGILAAHPIAPFISIHHLELVDPIYPGLNSLESLELFTKAMKTEPMSFLQRSICYDKRQKYTFAVSLGYVVQVYPYVLLPRELERSERTYIAYNRMSQRTEFDFDTKDIQKSLCKKPILFFLKDVWKDGNITRGSYIRASVRDDLKNKVFCFRSPPLPDIDEIQVSASPLSKRWHLAPRRLCSALKGSINGTLFMFVRQCGRGTFGSASDSL*
BIND.CM020530.1G4044.1	cellular organisms	1167	50.56	1167	50.56	389	CM020530.1	20737589	20746226	+	rna-gnl|WGS:POTR|OsKitaake10g159500.1	cellular organisms	3729	45.16	2274	43.49	758	7680	632	308	homologous	same	MARMTSPHHLTDRGPVSPRSPFCCYRTSPFSRKLLGALWRMAEWIMKAQADKLIPLPLLLPVPTSGRSGTRTDEFHVVKTVQSSATSSTMGGPSSLPIPSLTGHTILPSSHLSRPTASSDTYPTSPSSFLARVSPPNRARWRGDFAVGRSARGGGEASGGLGLRPARSDRHTAITLVWGSNILKLEDIVSVSYHSGLRFSILVILNPRSGHGRSSKVFHGKVEPIFKLAGFKMEVVKTTHAGHAKSLVSTIDFSTCPDGIVCVGGDGIVNEVLNGLLCRDDQNVAVSVPIGIIPAGSDNSLVWTVLGVKDPISAAMSIVRGGFTPIDVFAVEWIQSGTIHFGTTVSYFGFVSDVLELSERYQKRFGPLQFKLSVWKAYFSSQCGISEG*	MEIQKSDHHEQNLTSPRGLIHKVLRRTSSRRSPTAADHNPSPVFLETSNSKFLKQKDIDDAIKDPEKAGTHDNRIEDEKSDLLGYEICSGKLTLDNKAKSASGEQSGSGSSSNCFDARLTTEALVWGSNILKLEDIVSVSYHSGLRHFTVHACPLEKRSSGLSCFMKPRKIQKDLRFLSTSPHEAFRWVNGFADQQCYVNLLPHPMASSKKHSSELIPFDNMFDPCVKCRSPPKILVILNPRSGHGRSSKVFHGKVEPIFKLAGFKMEVVKTTHAGHAKSLVSTIDFSTCPDGIVCVGGDGIVNEVLNGLLCRDDQNVAVSVPIGIIPAGSDNSLVWTVLGVKDPISAAMSIVRGGFTPIDVFAVEWIQSGTIHFGTTVSYFGFVSDVLELSERYQKRFGPLRYFVAGFLKFLCLPKYNFELEYLPISDGGGGEHKIVEGQDKVDASDLYDDVVRRSRVECLPRASSLSSIDSIMSTGIMSGGDLEVSSPHANNEPSELVRALDPKSKRLSLGRTSTFKEPEEVIHPQAHVSSTPNWRRSKSKSRTEKAWPGSGATNDANSSRGTTTHDKEDASSTISDPGPVWDSGPKWDDEPKWDNQPNWEPETPIDLPGPLDDIELGLTKELVPSLDERWTVRKGRYLGVLVCNHSCKTVQSLSSQVIAPKAEYDDNCLDLLLVGGSGRLRLLKFLVLLQFGKHISLPNVEYLKVKSVRLKAGPNTHDGCGIDGELLHVKGQVRCSLLPQQCRLIGRPAKNPVQ*
BIND.CM020530.1G4054.1	cellular organisms	1395	72.19	1395	72.19	465	CM020530.1	20777348	20780471	-	rna-gnl|WGS:POTR|OsKitaake10g159800.1	cellular organisms	2054	63.24	1395	72.19	465	3123	1393	465	identical	same	MAHVMAASELVTATIKRPFQNDDDNSSNGNGNADGKPKARRREADPAAALAAARHEFGEHGGVNMSIEASATFTVMEPDTMRRLFSGELGPERGDLYIYSRHFNPTVLALGRQMAALEGTEAAYCTASGMSAISSVLMQLVGAGGHVVASRCLYGGTHALLSRFLPRASGVRATFVDADDEAAVRAAVRPGETRVVYVETMSNPTLAVADIPMLARVAHDAGAKLVVDNTFTPMVVSPARLGADVVVHSVSKFISGGADIIAGAICGPASLVNAMMDLQEGALMLLGPTMNAKVAFELSERLPHLPLRMQEHSRRAAEYASRMRRLGLRVAYPGLPDHPHHARLLAIANPGYGAGGMLCVDMGTEDRANRLMHHLQNTTRFGLMAVSLGYYETLMSCSGSSTSSEMPPEDRARAGISPGLVRMSVGYNGTLEQRWAQFERALSLMQQQQQQHPDRDAAAKYCKV*	MAHVMAASELVTATIKRPFQNDDDNSSNGNGNADGKPKARRREADPAAALAAARHEFGEHGGVNMSIEASATFTVMEPDTMRRLFSGELGPERGDLYIYSRHFNPTVLALGRQMAALEGTEAAYCTASGMSAISSVLMQLVGAGGHVVASRCLYGGTHALLSRFLPRASGVRATFVDADDEAAVRAAVRPGETRVVYVETMSNPTLAVADIPMLARVAHDAGAKLVVDNTFTPMVVSPARLGADVVVHSVSKFISGGADIIAGAICGPASLVNAMMDLQEGALMLLGPTMNAKVAFELSERLPHLPLRMQEHSRRAAEYASRMRRLGLRVAYPGLPDHPHHARLLAIANPGYGAGGMLCVDMGTEDRANRLMHHLQNTTRFGLMAVSLGYYETLMSCSGSSTSSEMPPEDRARAGISPGLVRMSVGYNGTLEQRWAQFERALSLMQQQQQQHPDRDAAAKYCKV*
BIND.CM020530.1G4064.1	Eukaryota	504	66.07	504	66.07	168	CM020530.1	20800637	20803562	+	rna-gnl|WGS:POTR|OsKitaake10g160000.1	Eukaryota	2265	49.62	1761	49.57	587	2734	402	134	homologous	same	MREGDRGGGGSCGEGGSAGTGAVERSVGHRRPMWAWGLVERAAAGLLGPLGGAHGGGRWNTAVAVGVTAAAGLVLVVIVVSSRRGGLKSPWWRRRRKAALKPHEWVSLFTPEGKLKDGGVKLLKKVRSGGIEPSIRAQVWPFLLGVYSLGSSESERDAVKAQNRKGN*	MWAWGLVERAAAGLLGPLGGAHGGGRWNTAVAVGVTAAAGLVLVVIVVSSRRGGLKSPWWRRRRKAALKPHEWVSLFTPEGKLKDGGVKLLKKVRSGGIEPSIRAQVWPFLLGVYSLGSSESERDAVKAQNRKGYLLLRNHCLRKSVYINEENKQSNEAAGAKHVECVSSEKGEDTVNPAGSEEVPDKSSVEEHLVGDDTVGPVVSEEVAEKSFVEDHLVSEEENPSANPGEEVQDDTSKTSPEKLTDGNHSSSSSSSEEESESSGLTHVETSHMVVASVQQSLTEDEQESIPRYSNTGGNMENDSELSKAARPVKSVRTIEDFETWQRIIRLDAVRANDEWVSYSPSQAVVSREKAIESAKAVCLKDYEHLEPHRIRHAARLVPILEAYAIYDPEIGYCQGMSDLLAPLLAVLEDDNEAFWCFAGFMRKARHNFRLDEVGIRRQLNMVARIIKYKDFHLYRHLEMLQAEDCFFVYRMVVVMFRRELTFEQTLCLWEVMWADQAANRAGIAKSSLGKLRLGAPPTDDLLLYAIAASVLQKRKLIIESYSSMDEIIRECNSMAGQLDIWKLLDDAHDLVTTLHGRIE*
BIND.CM020530.1G4065.1	cellular organisms	2161	50.02	1362	49.56	454	CM020530.1	20807323	20813219	+	rna-gnl|WGS:POTR|OsKitaake10g160200.1	cellular organisms	2061	51.58	1419	50.74	473	5739	1347	449	homologous	same	MKEPAQEEPPRSATVKQEEANAVLGAEGSRPFAMRELKEDHEVAAGSGVKAASGERNGIGSADAQGSSYSQESMQQFSSHHDVAMDLINSVTGVDEEGRSRQRILSFAAKRYISAIERNHDDPDAYYNWALVLQESADNVDPNSSSSKDALLEEACKKYAEATRLCPTLYDAYYNWAIAIADRAKMRGRTKEAEELWKQAILNYEKAVQLNWNSPQALNNWGLGLQELSAIVPAREKQTIIKTAISKFRAAIQLQFDFHRAIYNLGTVLYGLAEDTMRSGKPGVSASEFYSQSAIYVAAAHALKPNYSVYRSALRLVRSMLPLPYLKVGYLIAPPENSAIAPHKEWERSQFVLNHEELQQVNASDQPPSQSPGHVDSGRKLFRIVVADIVSVSACADLTLPPGAGLRIDTIHGPRFLVADNWETIDSWLDAIRLVYTIFARGRSDVLAGIITG*	MKEPAQVRTARGGAADGVEVGVEEEEEPPRSATVKQEEANAVLGAEGSRPFAMRELKEDHEVAAGSGVKAASGERNGIGSADAQGSSYSQESMQQFSSHHDVAMDLINSVTGVDEEGRSRQRILSFAAKRYISAIERNHDDPDAYYNWALVLQESADNVDPNSSSSKDALLEEACKKYAEATRLCPTLYDAYYNWAIAIADRAKMRGRTKEAEELWKQAILNYEKAVQLNWNSPQALNNWGLGLQELSAIVPAREKQTIIKTAISKFRAAIQLQFDFHRAIYNLGTVLYGLAEDTMRSGKPGVSASEFYSQSAIYVAAAHALKPNYSVYRSALRLVRSMLPLPYLKVGYLIAPPENSAIAPHKEWERSQFVLNHEELQQVNASDQPPSQSPGHVDSGRKLFRIVVADIVSVSACADLTLPPGAGLRIDTIHGPRFLVADNWETIDSWLDAIRLVYTIFARGRSDVLAGIITG*
BIND.CM020530.1G4065.2	cellular organisms	2158	51.11	1359	51.29	453	CM020530.1	20807323	20813219	+	rna-gnl|WGS:POTR|OsKitaake10g160200.1	cellular organisms	2061	51.58	1419	50.74	473	5739	1345	473	homologous	same	MKEPAQVRTARGGAADGVEVGVEEEEEPPRSATVKQEEANAVLGAEGSRPFAMRELKEDHEVAAGSGVKAASGERNGIGSADAQGSSYSVTGVDEEGRSRQRILSFAAKRYISAIERNHDDPDAYYNWALVLQESADNVDPNSSSSKDALLEEACKKYAEATRLCPTLYDAYYNWAIAIADRAKMRGRTKEAEELWKQAILNYEKAVQLNWNSPQALNNWGLGLQELSAIVPAREKQTIIKTAISKFRAAIQLQFDFHRAIYNLGTVLYGLAEDTMRSGKPGVSASEFYSQSAIYVAAAHALKPNYSVYRSALRLVRSMLPLPYLKVGYLIAPPENSAIAPHKEWERSQFVLNHEELQQVNASDQPPSQSPGHVDSGRKLFRIVVADIVSVSACADLTLPPGAGLRIDTIHGPRFLVADNWETIDSWLDAIRLVYTIFARGRSDVLAGIITG*	MKEPAQVRTARGGAADGVEVGVEEEEEPPRSATVKQEEANAVLGAEGSRPFAMRELKEDHEVAAGSGVKAASGERNGIGSADAQGSSYSQESMQQFSSHHDVAMDLINSVTGVDEEGRSRQRILSFAAKRYISAIERNHDDPDAYYNWALVLQESADNVDPNSSSSKDALLEEACKKYAEATRLCPTLYDAYYNWAIAIADRAKMRGRTKEAEELWKQAILNYEKAVQLNWNSPQALNNWGLGLQELSAIVPAREKQTIIKTAISKFRAAIQLQFDFHRAIYNLGTVLYGLAEDTMRSGKPGVSASEFYSQSAIYVAAAHALKPNYSVYRSALRLVRSMLPLPYLKVGYLIAPPENSAIAPHKEWERSQFVLNHEELQQVNASDQPPSQSPGHVDSGRKLFRIVVADIVSVSACADLTLPPGAGLRIDTIHGPRFLVADNWETIDSWLDAIRLVYTIFARGRSDVLAGIITG*
BIND.CM020530.1G4065.3	cellular organisms	2218	50.77	1419	50.74	473	CM020530.1	20807323	20813219	+	rna-gnl|WGS:POTR|OsKitaake10g160200.1	cellular organisms	2061	51.58	1419	50.74	473	5739	1405	473	identical	same	MKEPAQVRTARGGAADGVEVGVEEEEEPPRSATVKQEEANAVLGAEGSRPFAMRELKEDHEVAAGSGVKAASGERNGIGSADAQGSSYSQESMQQFSSHHDVAMDLINSVTGVDEEGRSRQRILSFAAKRYISAIERNHDDPDAYYNWALVLQESADNVDPNSSSSKDALLEEACKKYAEATRLCPTLYDAYYNWAIAIADRAKMRGRTKEAEELWKQAILNYEKAVQLNWNSPQALNNWGLGLQELSAIVPAREKQTIIKTAISKFRAAIQLQFDFHRAIYNLGTVLYGLAEDTMRSGKPGVSASEFYSQSAIYVAAAHALKPNYSVYRSALRLVRSMLPLPYLKVGYLIAPPENSAIAPHKEWERSQFVLNHEELQQVNASDQPPSQSPGHVDSGRKLFRIVVADIVSVSACADLTLPPGAGLRIDTIHGPRFLVADNWETIDSWLDAIRLVYTIFARGRSDVLAGIITG*	MKEPAQVRTARGGAADGVEVGVEEEEEPPRSATVKQEEANAVLGAEGSRPFAMRELKEDHEVAAGSGVKAASGERNGIGSADAQGSSYSQESMQQFSSHHDVAMDLINSVTGVDEEGRSRQRILSFAAKRYISAIERNHDDPDAYYNWALVLQESADNVDPNSSSSKDALLEEACKKYAEATRLCPTLYDAYYNWAIAIADRAKMRGRTKEAEELWKQAILNYEKAVQLNWNSPQALNNWGLGLQELSAIVPAREKQTIIKTAISKFRAAIQLQFDFHRAIYNLGTVLYGLAEDTMRSGKPGVSASEFYSQSAIYVAAAHALKPNYSVYRSALRLVRSMLPLPYLKVGYLIAPPENSAIAPHKEWERSQFVLNHEELQQVNASDQPPSQSPGHVDSGRKLFRIVVADIVSVSACADLTLPPGAGLRIDTIHGPRFLVADNWETIDSWLDAIRLVYTIFARGRSDVLAGIITG*
BIND.CM020530.1G4066.1	Eukaryota	618	57.61	618	57.61	206	CM020530.1	20804841	20807213	-	rna-gnl|WGS:POTR|OsKitaake10g160100.1	Eukaryota	786	39.57	432	44.68	144	662	316	120	homologous	same	MGKQVNGGLGSGCAASQIPRGFRRRRESGACPDRVTPPHSAPLPPRPRAPRRLPLPPTTSQRCRAWAWAADMAGEKKVFGFEEVAGHNVTKDCWLIIAGKVYDVTSFMDEHPGGDEVLLAVTGKDATNDFEDIGHSESAREMMEKYLIGEIDASTIPVKRTHVTPQQAPGNPDKGDDMLIKILQFLVPILILGLAFAIRQYTKSE*	MFGPYLMSSAVCCLPIRNCANMEIYALDHNISSLLTFQVYDVTSFMDEHPGGDEVLLAVTGKDATNDFEDIGHSESAREMMEKYLIGEIDASTIPVKRTHVTPQQAPGNPDKGDDMLIKILQFLVPILILGLAFAIRQYTKSE*
BIND.CM020530.1G4066.1	Eukaryota	618	57.61	618	57.61	206	CM020530.1	20804841	20807213	-	rna-gnl|WGS:POTR|OsKitaake10g160100.2	Eukaryota	828	50	405	50.62	135	2331	402	135	homologous	same	MGKQVNGGLGSGCAASQIPRGFRRRRESGACPDRVTPPHSAPLPPRPRAPRRLPLPPTTSQRCRAWAWAADMAGEKKVFGFEEVAGHNVTKDCWLIIAGKVYDVTSFMDEHPGGDEVLLAVTGKDATNDFEDIGHSESAREMMEKYLIGEIDASTIPVKRTHVTPQQAPGNPDKGDDMLIKILQFLVPILILGLAFAIRQYTKSE*	MAGEKKVFGFEEVAGHNVTKDCWLIIAGKVYDVTSFMDEHPGGDEVLLAVTGKDATNDFEDIGHSESAREMMEKYLIGEIDASTIPVKRTHVTPQQAPGNPDKGDDMLIKILQFLVPILILGLAFAIRQYTKSE*
BIND.CM020530.1G407.1	Oryza	780	44.1	363	47.11	121	CM020530.1	2450787	2456495	+	rna-gnl|WGS:POTR|OsKitaake10g019600.1	commelinids	1695	52.98	1437	55.6	479	760	239	41	homologous	same	MKEKKNTVLMMMMSLGKFYQQCNMTMRLVAVIPHSGVSHVLLYAAGRGVYTIDVETKHTQRVAACANYSHVFPYTSFYTAAGKVVLSDPTLHDQLNRSTSGGGIDAADDDGQHTDGNKSH*	MAESVVSVDAVDGEQEQQQRRQQEELQLADLPNDALRSILLRLPSEPGYLAVAAAVAKNWRRQVLGSNGSFLRAFRAAHGGVPPLLGFFCNRRNLPCPFFTSTVDAGVVDLSPPAGKQRPFIHDVRHGRVLLDDGEDGQLLVWDPLARRRDIIPTPRCYFTNDDSCGAAIICGCDGLEHVVGASVGGGDCHLAPYRVIVAFNDRPNYRSDEWNHECICTRVWISETKEWSEVYSMRGSCDFDFMPSALVAGAIHWLVGDTNSVLQFNLITKKLALIQTPLDISEFMLFPTKDGKLGFTGVLGSHIIFFHMDIAGDALTTMRTWSIQNVIQVDHFLPPYINILRTRRSLASPWVVDYYVSDSDEGEEEHGVDDDDEPREILPTMQHDNEASGSHSPQWSESWYDEDFDQEKDALIPTVSENVNVIGFVTEANAVLLYAAGRGVYTIDVETKHTQRVAACANYSHVFPYTSFYTAGIPYT*
BIND.CM020530.1G407.1	Oryza	780	44.1	363	47.11	121	CM020530.1	2450787	2456495	+	rna-gnl|WGS:POTR|OsKitaake10g019600.3	commelinids	1591	54.49	1497	54.84	499	1176	239	42	homologous	same	MKEKKNTVLMMMMSLGKFYQQCNMTMRLVAVIPHSGVSHVLLYAAGRGVYTIDVETKHTQRVAACANYSHVFPYTSFYTAAGKVVLSDPTLHDQLNRSTSGGGIDAADDDGQHTDGNKSH*	MAESVVSVDAVDGEQEQQQRRQQEELQLADLPNDALRSILLRLPSEPGYLAVAAAVAKNWRRQVLGSNGSFLRAFRAAHGGVPPLLGFFCNRRNLPCPFFTSTVDAGVVDLSPPAGKQRPFIHDVRHGRVLLDDGEDGQLLVWDPLARRRDIIPTPRCYFTNDDSCGAAIICGCDGLEHVVGASVGGGDCHLAPYRVIVAFNDRPNYRSDEWNHECICTRVWISETKEWSEVYSMRGSCDFDFMPSALVAGAIHWLVGDTNSVLQFNLITKKLALIQTPLDISEFMLFPTKDGKLGFTGVLGSHIIFFHMDIAGDALTTMRTWSIQNVIQVDHFLPPYINILRTRRSLASPWVVDYYVSDSDEGEEEHGVDDDDEPREILPTMQHDNEASGSHSPQWSESWYDEDFDQEKDALIPTVSENVNVIGFVTEANAVLLYAAGRGVYTIDVETKHTQRVAACANYSHVFPYTSFYTAACCRLSTLSLFLICKTCLDKTKNLM*
BIND.CM020530.1G407.1	Oryza	780	44.1	363	47.11	121	CM020530.1	2450787	2456495	+	rna-gnl|WGS:POTR|OsKitaake10g019600.2	commelinids	1921	51.8	1542	55.19	514	5708	358	82	homologous	same	MKEKKNTVLMMMMSLGKFYQQCNMTMRLVAVIPHSGVSHVLLYAAGRGVYTIDVETKHTQRVAACANYSHVFPYTSFYTAAGKVVLSDPTLHDQLNRSTSGGGIDAADDDGQHTDGNKSH*	MAESVVSVDAVDGEQEQQQRRQQEELQLADLPNDALRSILLRLPSEPGYLAVAAAVAKNWRRQVLGSNGSFLRAFRAAHGGVPPLLGFFCNRRNLPCPFFTSTVDAGVVDLSPPAGKQRPFIHDVRHGRVLLDDGEDGQLLVWDPLARRRDIIPTPRCYFTNDDSCGAAIICGCDGLEHVVGASVGGGDCHLAPYRVIVAFNDRPNYRSDEWNHECICTRVWISETKEWSEVYSMRGSCDFDFMPSALVAGAIHWLVGDTNSVLQFNLITKKLALIQTPLDISEFMLFPTKDGKLGFTGVLGSHIIFFHMDIAGDALTTMRTWSIQNVIQVDHFLPPYINILRTRRSLASPWVVDYYVSDSDEGEEEHGVDDDDEPREILPTMQHDNEASGSHSPQWSESWYDEDFDQEKDALIPTVSENVNVIGFVTEANAVLLYAAGRGVYTIDVETKHTQRVAACANYSHVFPYTSFYTAAGKVVLSDPTLHDQLNRSTSGGGIDAADDDGQHTDGNKSH*
BIND.CM020530.1G4074.1	cellular organisms	2051	49.15	1293	53.21	431	CM020530.1	20870719	20874366	-	rna-gnl|WGS:POTR|OsKitaake10g160600.1	cellular organisms	2060	49.08	1293	53.21	431	3641	1284	431	identical	same	MGLNRAHLIGIPVQSSPRRLHPLRVRGLRVVAAAKLREGGGGAMDGQWEEPQHAGRRRRQPEPGKNLIKIPSYQEVFGSGASSSAAPPSYNPPPTTAASSSSSSSSFSQAFSFLKSTEFYSPPPPPPQTTTPRPPQASSAAQAPKNAILVSHRQKGNPLLKHIRNARWTYADIVPDYVLGQSSCALYISLRYHLLHPDYLYYRIRELQKNFKLRVILCHIDVEDVVKPLHEVTRTSLLHDCTLLCGWSLEECGRYLETIKVYENKSADSIREHMDNDYLSRLTHALTSIRHVNKTDVVTLGSSFGSLSQVMNASMEELARCPGIGERKVKRLHDTFHEPFKRVSSRPNIVVPDTPDREKASGQPSSTNDGAQDAVEKPDASVNKKSSNVRSALTEAFAKYSEKIRNQNRDSTNVAGEGTSKSTMGDEKDQ*	MGLNRAHLIGIPVQSSPRRLHPLRVRGLRVVAAAKLREGGGGAMDGQWEEPQHAGRRRRQPEPGKNLIKIPSYQEVFGSGASSSAAPPSYNPPPTTAASSSSSSSSFSQAFSFLKSTEFYSPPPPPPQTTTPRPPQASSAAQAPKNAILVSHRQKGNPLLKHIRNARWTYADIVPDYVLGQSSCALYISLRYHLLHPDYLYYRIRELQKNFKLRVILCHIDVEDVVKPLHEVTRTSLLHDCTLLCGWSLEECGRYLETIKVYENKSADSIREHMDNDYLSRLTHALTSIRHVNKTDVVTLGSSFGSLSQVMNASMEELARCPGIGERKVKRLHDTFHEPFKRVSSRPNIVVPDTPDREKASGQPSSTNDGAQDAVEKPDASVNKKSSNVRSALTEAFAKYSEKIRNQNRDSTNVAGEGTSKSTMGDEKDQ*
BIND.CM020530.1G4075.1	cellular organisms	2708	63.26	1599	72.23	533	CM020530.1	20881198	20883905	-	rna-gnl|WGS:POTR|OsKitaake10g160700.1	cellular organisms	2248	65.35	1599	72.23	533	2247	1598	533	identical	same	MTPREGGGGGGGGVVGLVAYAALAVVALRVVLSYKSVAHAVRRMWRWADEWAQAYQYYEVPRFGGGGGEGVENPLFRKAAAYVAALPSLEDADAACVLSSACKTNDFSLQLGPGHTAHDAFLGARLAWTNAGPAGDGGGGRERLVLRVRRHDRTRVLRPYLQHVESVADEMELRRRELRLYANTGGDGAPSPKWTSAPFTHPATLETVAMDPELKARVRADLESFLKGRAYYHRLGRAWRRSYLLYGPSGTGKSTFAAAMARFLVYDVYDIDMSRGGCDDLRALLLETTPRSLILVEDLDRYLRGGGDGETSAARTSRMLSFMDGLSSCCGEERVMVFTMSGDKDGVDPAILRPGRLDVHIHFTMCDFEGFKTLASNYLGLKDHKLYPQVEEGFHAAGARLSPAELGEIMLANRGSPSRALRTVINALQHVAPAPAPPQQQPRASSASRPPPRLTARWSGHLDEASAADASAANQSPGGGGGGFGKDAPMREFKKLYGLIKIRSRKDGGVVPVDDTASANGRGSDVSADKDR*	MTPREGGGGGGGGVVGLVAYAALAVVALRVVLSYKSVAHAVRRMWRWADEWAQAYQYYEVPRFGGGGGEGVENPLFRKAAAYVAALPSLEDADAACVLSSACKTNDFSLQLGPGHTAHDAFLGARLAWTNAGPAGDGGGGRERLVLRVRRHDRTRVLRPYLQHVESVADEMELRRRELRLYANTGGDGAPSPKWTSAPFTHPATLETVAMDPELKARVRADLESFLKGRAYYHRLGRAWRRSYLLYGPSGTGKSTFAAAMARFLVYDVYDIDMSRGGCDDLRALLLETTPRSLILVEDLDRYLRGGGDGETSAARTSRMLSFMDGLSSCCGEERVMVFTMSGDKDGVDPAILRPGRLDVHIHFTMCDFEGFKTLASNYLGLKDHKLYPQVEEGFHAAGARLSPAELGEIMLANRGSPSRALRTVINALQHVAPAPAPPQQQPRASSASRPPPRLTARWSGHLDEASAADASAANQSPGGGGGGFGKDAPMREFKKLYGLIKIRSRKDGGVVPVDDTASANGRGSDVSADKDR*
BIND.CM020530.1G4078.1	cellular organisms	3644	50.74	1371	49.89	457	CM020530.1	20891492	20896596	+	rna-gnl|WGS:POTR|OsKitaake10g160800.1	cellular organisms	2051	47.54	1371	49.89	457	3511	1363	457	identical	same	MEVFYYLVFGGLAAVVAGLELGKSGKDRVATTPAFNAFKNNYILVYSLMMSGDWLQGPYVYYLYSQYGFDKGDIGRLFIAGFGSSMLFGTIVGSLADKQGRKRACITYCISYILSCITKHSPEYKILMIGRVLGGIATSLLFSAFESWLVAEHNKRGFDPQWLSITFSKAIFLGNGLVAIIAGLFANLLADNLGFGPVAPFDAAACFLAIGMAIILSSWSENYGDTSDNKDLIAQFKVAAKAIASDEKIALLGAIQSLFEGSMYTFVFLWTPALSPNDEEIPHGFIFATFMLSSMLGSSIASRLLARKLKVEGYMQIVFSISAFTLFLPVVTNFLVPPSSVKGGGISFGGCLQLLGFCIFESCVGIFWPSIMKMRSQYIPEEARSTIMNFFRIPLNLFVCVVLYNVNAFPITVMFGMCAIFLFMAAILQRRLMVVSDLHRSTKAVEMTGEDEPLNP*	MEVFYYLVFGGLAAVVAGLELGKSGKDRVATTPAFNAFKNNYILVYSLMMSGDWLQGPYVYYLYSQYGFDKGDIGRLFIAGFGSSMLFGTIVGSLADKQGRKRACITYCISYILSCITKHSPEYKILMIGRVLGGIATSLLFSAFESWLVAEHNKRGFDPQWLSITFSKAIFLGNGLVAIIAGLFANLLADNLGFGPVAPFDAAACFLAIGMAIILSSWSENYGDTSDNKDLIAQFKVAAKAIASDEKIALLGAIQSLFEGSMYTFVFLWTPALSPNDEEIPHGFIFATFMLSSMLGSSIASRLLARKLKVEGYMQIVFSISAFTLFLPVVTNFLVPPSSVKGGGISFGGCLQLLGFCIFESCVGIFWPSIMKMRSQYIPEEARSTIMNFFRIPLNLFVCVVLYNVNAFPITVMFGMCAIFLFMAAILQRRLMVVSDLHRSTKAVEMTGEDEPLNP*
BIND.CM020530.1G4078.1	cellular organisms	3644	50.74	1371	49.89	457	CM020530.1	20891492	20896596	+	rna-gnl|WGS:POTR|OsKitaake10g160800.2	cellular organisms	1829	48.28	1368	49.93	456	3292	1360	457	homologous	same	MEVFYYLVFGGLAAVVAGLELGKSGKDRVATTPAFNAFKNNYILVYSLMMSGDWLQGPYVYYLYSQYGFDKGDIGRLFIAGFGSSMLFGTIVGSLADKQGRKRACITYCISYILSCITKHSPEYKILMIGRVLGGIATSLLFSAFESWLVAEHNKRGFDPQWLSITFSKAIFLGNGLVAIIAGLFANLLADNLGFGPVAPFDAAACFLAIGMAIILSSWSENYGDTSDNKDLIAQFKVAAKAIASDEKIALLGAIQSLFEGSMYTFVFLWTPALSPNDEEIPHGFIFATFMLSSMLGSSIASRLLARKLKVEGYMQIVFSISAFTLFLPVVTNFLVPPSSVKGGGISFGGCLQLLGFCIFESCVGIFWPSIMKMRSQYIPEEARSTIMNFFRIPLNLFVCVVLYNVNAFPITVMFGMCAIFLFMAAILQRRLMVVSDLHRSTKAVEMTGEDEPLNP*	MEVFYYLVFGGLAAVVAGLELGKSGKDRVATTPAFNAFKNNYILVYSLMMSGDWLQGPYVYYLYSQYGFDKGDIGRLFIAGFGSSMLFGTIVGSLADKQGRKRACITYCISYILSCITKHSPEYKILMIGRVLGGIATSLLFSAFESWLVAEHNKRGFDPQWLSITFSKAIFLGNGLVAIIAGLFANLLADNLGFGPVAPFDAAACFLAIGMAIILSSWSENYGDTSDNKDLIAQFKVAAKAIASDEKIALLGAIQSLFEGSMYTFVFLWTPALSPNDEEIPHGFIFATFMLSSMLGSSIASRLLARKLKVEGYMQIVFSISAFTLFLPVVTNFLVPPSSVKGGGISFGGCLQLLGFCIFESCVGIFWPSIMKMRSQYIPEEARSTIMNFFRIPLNLFVCVVLYNVNAFPITVMFGMCAIFLFMAAILQRRLMVVSDLHRSTTVEMTGEDEPLNP*
BIND.CM020530.1G4079.1	Mesangiospermae	1320	69.17	1320	69.17	440	CM020530.1	20898448	20899767	+	rna-gnl|WGS:POTR|OsKitaake10g161000.1	Mesangiospermae	1686	63.11	1320	69.17	440	1319	1319	440	identical	same	MVSQVASPRPRRVRRAGGGGSDWASLPADLMSSVLRRLAGDRERARFGAVCKGWGAAAARLPSRPWLVGSRADDWTGLSGATMSSFWLSLGQRGLVPFAVDVPAGSEYLSSSRGYLALSNPTGNPRVITLFNPVTGRRIPLPPIGFFKKWHDVATIVLSADPDTAEAWSAVAVGFPANCLAYYSSATNDWKPIRFNYSSGYAGVEHFRGRFYVAFKSEISVLEVDVATPAAIKIEIAHDDDDEDADVFDIDLNLDHETSNSDDDDDDDDDCADTLAGLGDEDYPLKCLVETHLVDCGGELLVVSMHDEVAYKKPSPESAVGRKPRSHDDERWVDVHRVEWLESGAARLVRMEDLGGYALFVGRNHAFSLSPEEFPACQPNCIYSVEQQGHPDGLVRVVNFNDDTTEWACPDEDIFPDDDMRGSPTAGWARRGWVFPKYS*	MVSQVASPRPRRVRRAGGGGSDWASLPADLMSSVLRRLAGDRERARFGAVCKGWGAAAARLPSRPWLVGSRADDWTGLSGATMSSFWLSLGQRGLVPFAVDVPAGSEYLSSSRGYLALSNPTGNPRVITLFNPVTGRRIPLPPIGFFKKWHDVATIVLSADPDTAEAWSAVAVGFPANCLAYYSSATNDWKPIRFNYSSGYAGVEHFRGRFYVAFKSEISVLEVDVATPAAIKIEIAHDDDDEDADVFDIDLNLDHETSNSDDDDDDDDDCADTLAGLGDEDYPLKCLVETHLVDCGGELLVVSMHDEVAYKKPSPESAVGRKPRSHDDERWVDVHRVEWLESGAARLVRMEDLGGYALFVGRNHAFSLSPEEFPACQPNCIYSVEQQGHPDGLVRVVNFNDDTTEWACPDEDIFPDDDMRGSPTAGWARRGWVFPKYS*
BIND.CM020530.1G4084.1	Mesangiospermae	1236	70.63	1236	70.63	412	CM020530.1	20908938	20910173	+	rna-gnl|WGS:POTR|OsKitaake10g161100.1	Mesangiospermae	1588	61.46	1236	70.63	412	1235	1235	412	identical	same	MSRTSRMDWSSLPADLLLAVFARLPRDADRARFRAVCAGWGAAAASWRPRPWFVGSRTDRFGRGAAMSSFWLSRRSRGGGGLVPFAAAVPAGLEFLSSSSHGYLALSDPMATPKAVALVNPVTGRRIRLPPIGFFKRWHDVATVVLSADPDTADEWAAVAVGFPTNCLAYYSSAAGAWTPLGFSAAGYAGVEHFRGRFYVAFKSQLCVCDVEATVPAVIPLEQLIDDDDGGGENVDTGRRVVETHLVECDGELLLVSVHDNLERNPEDTTIFGDDDDHDGSSSSSSDSGDGRVVEVLRVEWVAGGAVRLVRQEDLRSRALFLGRNHAFALSPEEFPSCRANCVYLVDQQGHPDGRVRVFDMNADERWEPEEAAVVARNYARRDETIFPPDDGRRDAQSAGWARRGWFFPKY*	MSRTSRMDWSSLPADLLLAVFARLPRDADRARFRAVCAGWGAAAASWRPRPWFVGSRTDRFGRGAAMSSFWLSRRSRGGGGLVPFAAAVPAGLEFLSSSSHGYLALSDPMATPKAVALVNPVTGRRIRLPPIGFFKRWHDVATVVLSADPDTADEWAAVAVGFPTNCLAYYSSAAGAWTPLGFSAAGYAGVEHFRGRFYVAFKSQLCVCDVEATVPAVIPLEQLIDDDDGGGENVDTGRRVVETHLVECDGELLLVSVHDNLERNPEDTTIFGDDDDHDGSSSSSSDSGDGRVVEVLRVEWVAGGAVRLVRQEDLRSRALFLGRNHAFALSPEEFPSCRANCVYLVDQQGHPDGRVRVFDMNADERWEPEEAAVVARNYARRDETIFPPDDGRRDAQSAGWARRGWFFPKY*
BIND.CM020530.1G4086.1	Poaceae	2238	57.69	1251	69.7	417	CM020530.1	20910631	20912868	-	rna-gnl|WGS:POTR|OsKitaake10g161200.1	Poaceae	1251	69.7	1251	69.7	417	1250	1250	417	identical	same	MAAEEDWASLEQGLLHDIFLRLDDDANAARFRAVCSQWRAAAAGAGVVFVPRPWLAVYAPEQRRHAWLRPSRRRRRGRRRFKRVDDGEVSLRPERGGSPAPAAVSLVSVSRGWVAMKHGESHLVRAVSGDEVPLPPCGSRYELSEVPLPPCGSRYELRYELSKVILPDDPLAAAASGEWTAFAFMSHHQQILWPHTRRVAFCHAGDDEWTFLDKAIQAQRYRGLEFFRGGAYVLLSNLTVAVGDVVSRMLIATSVGLSGAYRWRHDELLEATCLVRCGDDLLFVQVSRQVVPRRSCFPLLAGGRHRRRRLRFTSRVYKLEFAADGSGVPVGFTKVESIGEYALFVSRRSHAFALPASGAASPASSRIASTTWSDYAARSSSAHRGRLAVSSPCHWTIFLSPGHSGFHRIGFALAGQ*	MAAEEDWASLEQGLLHDIFLRLDDDANAARFRAVCSQWRAAAAGAGVVFVPRPWLAVYAPEQRRHAWLRPSRRRRRGRRRFKRVDDGEVSLRPERGGSPAPAAVSLVSVSRGWVAMKHGESHLVRAVSGDEVPLPPCGSRYELSEVPLPPCGSRYELRYELSKVILPDDPLAAAASGEWTAFAFMSHHQQILWPHTRRVAFCHAGDDEWTFLDKAIQAQRYRGLEFFRGGAYVLLSNLTVAVGDVVSRMLIATSVGLSGAYRWRHDELLEATCLVRCGDDLLFVQVSRQVVPRRSCFPLLAGGRHRRRRLRFTSRVYKLEFAADGSGVPVGFTKVESIGEYALFVSRRSHAFALPASGAASPASSRIASTTWSDYAARSSSAHRGRLAVSSPCHWTIFLSPGHSGFHRIGFALAGQ*
BIND.CM020530.1G4090.1	Poaceae	1566	42.72	561	41.53	187	CM020530.1	20923959	20925524	-	rna-gnl|WGS:POTR|OsKitaake10g161500.1	Embryophyta	772	63.47	606	66.17	202	310				same	MNCGRDTWIPPLSDGMTPMGIYFDEYPTQLRAIIVCDDYPRLYFERINMDALPRWDEYPGTGQYHMSSVGFHSGTHFVGATASNIVVIDVVGGEPGHDLLILRAFIVENGGFYLWNLNNNHIFVCSEKIYLCVFFRSGQDMSSVRSSVFVLEQIDGENAFVPTNDVGDFAIYLGSNQPLVLPAEDN*	MTATSPPSSPPRAYTPPPSPPRATSPPPSLPRVSTPTPTPPRPTSSSPSPLRASTPPPSPPRTTSPPPSPLRATSPPPSPPRATSPLPSPPPGVHASDLAAEGVHASDLAAMGDHTDIHGPAAGASTVHGSASKATSNHVFSSAGTAAIKTFKTNDGTAYYEVQPKIESSAEVKEYMEANFAYLMPELLLLIAYLSSGFPS*
BIND.CM020530.1G4090.1	Poaceae	1566	42.72	561	41.53	187	CM020530.1	20923959	20925524	-	rna-gnl|WGS:POTR|OsKitaake10g161400.1	Poaceae	1206	41.46	561	41.53	187	1205	560	187	identical	same	MNCGRDTWIPPLSDGMTPMGIYFDEYPTQLRAIIVCDDYPRLYFERINMDALPRWDEYPGTGQYHMSSVGFHSGTHFVGATASNIVVIDVVGGEPGHDLLILRAFIVENGGFYLWNLNNNHIFVCSEKIYLCVFFRSGQDMSSVRSSVFVLEQIDGENAFVPTNDVGDFAIYLGSNQPLVLPAEDN*	MNCGRDTWIPPLSDGMTPMGIYFDEYPTQLRAIIVCDDYPRLYFERINMDALPRWDEYPGTGQYHMSSVGFHSGTHFVGATASNIVVIDVVGGEPGHDLLILRAFIVENGGFYLWNLNNNHIFVCSEKIYLCVFFRSGQDMSSVRSSVFVLEQIDGENAFVPTNDVGDFAIYLGSNQPLVLPAEDN*
BIND.CM020530.1G4095.1	Eukaryota	2777	56.57	1263	50.91	421	CM020530.1	20940629	20946152	-	rna-gnl|WGS:POTR|OsKitaake10g161700.2	Eukaryota	1648	50.49	1047	48.14	349	4186	1044	349	homologous	same	MEREVVVSEDAAASSSSSSSSAAAASFSLAETRVICRVCQKQFAQYTCPRCNARYCSLPCYKGHSVQCTESFMRENVMDELKQMQPEDESKKKMLDILKRFHLEEEDMDSEGEDESILSEELIQKVMSGDEIKLEDLSDDEIKRFRQALASGELSKMIEPWTPWWKKPSARSISLSPDGSQLIRQVSVEDTDTSDPMADPESSISEIPEGPESALPSLEQLTRAEPSPLLAVHLVDILYSYCFTLRLHNGDWRSDPFGASTVALSVSKVMGEDAKPETVSEALTACIEETCSPAYRHTGGFRFAIALVDDIISLLTLGGNALVCALCDFRRLIHIGERMLKAEKLGKAERSRSTQKLRAADRKLYFMTCWVHEQPNEAWSSLARLVEVQKASLEELDCGSQFQRAGRKNDAQSKVLIEEI*	MRENVMDELKQMQPEDESKKKMLDILKRFHLEEEDMDSEGEDESILSEELIQKVMSGDEIKLEDLSDDEIKRFRQALASGELSKMIEPWTPWWKKPSARSISLSPDGSQLIRQVSVEDTDTSDPMADPESSISEIPEGPESALPSLEQLTRAEPSPLLAVHLVDILYSYCFTLRLHNGDWRSDPFGASTVALSVSKVMGEDAKPETVSEALTACIEETCSPAYRHTGGFRFAIALVDDIISLLTLGGNALVCALCDFRRLIHIGERMLKAEKLGKAERSRSTQKLRAADRKLYFMTCWVHEQPNEAWSSLARLVEVQKASLEELDCGSQFQRAGRKNDAQSKVLIEEI*
BIND.CM020530.1G4095.1	Eukaryota	2777	56.57	1263	50.91	421	CM020530.1	20940629	20946152	-	rna-gnl|WGS:POTR|OsKitaake10g161700.1	Eukaryota	3409	54.59	1263	50.91	421	5514	1258	421	identical	same	MEREVVVSEDAAASSSSSSSSAAAASFSLAETRVICRVCQKQFAQYTCPRCNARYCSLPCYKGHSVQCTESFMRENVMDELKQMQPEDESKKKMLDILKRFHLEEEDMDSEGEDESILSEELIQKVMSGDEIKLEDLSDDEIKRFRQALASGELSKMIEPWTPWWKKPSARSISLSPDGSQLIRQVSVEDTDTSDPMADPESSISEIPEGPESALPSLEQLTRAEPSPLLAVHLVDILYSYCFTLRLHNGDWRSDPFGASTVALSVSKVMGEDAKPETVSEALTACIEETCSPAYRHTGGFRFAIALVDDIISLLTLGGNALVCALCDFRRLIHIGERMLKAEKLGKAERSRSTQKLRAADRKLYFMTCWVHEQPNEAWSSLARLVEVQKASLEELDCGSQFQRAGRKNDAQSKVLIEEI*	MEREVVVSEDAAASSSSSSSSAAAASFSLAETRVICRVCQKQFAQYTCPRCNARYCSLPCYKGHSVQCTESFMRENVMDELKQMQPEDESKKKMLDILKRFHLEEEDMDSEGEDESILSEELIQKVMSGDEIKLEDLSDDEIKRFRQALASGELSKMIEPWTPWWKKPSARSISLSPDGSQLIRQVSVEDTDTSDPMADPESSISEIPEGPESALPSLEQLTRAEPSPLLAVHLVDILYSYCFTLRLHNGDWRSDPFGASTVALSVSKVMGEDAKPETVSEALTACIEETCSPAYRHTGGFRFAIALVDDIISLLTLGGNALVCALCDFRRLIHIGERMLKAEKLGKAERSRSTQKLRAADRKLYFMTCWVHEQPNEAWSSLARLVEVQKASLEELDCGSQFQRAGRKNDAQSKVLIEEI*
BIND.CM020530.1G4095.2	Eukaryota	2803	55.94	1158	50	386	CM020530.1	20940629	20946152	-	rna-gnl|WGS:POTR|OsKitaake10g161700.1	Eukaryota	3409	54.59	1263	50.91	421	5514	1153	391	homologous	same	MEREVVVSEETRVICRVCQKQFAQYTCPRCNARYCSLPCYKGHSVQCTESFMRENVMDELKQMQPEDESKKKMLDILKRFHLEEEDMDSEGEDGDEIKLEDLSDDEIKRFRQALASGELSKMIEPWTPWWKKPSARSISLSPDGSQLIRQVSVEDTDTSDPMADPESSISEIPEGPESALPSLEQLTRAEPSPLLAVHLVDILYSYCFTLRLHNGDWRSDPFGASTVALSVSKVMGEDAKPETVSEALTACIEETCSPAYRHTGGFRFAIALVDDIISLLTLGGNALVCALCDFRRLIHIGERMLKAEKLGKAERSRSTQKLRAADRKLYFMTCWVHEQPNEAWSSLARLVEVQKASLEELDCGSQFQRAGRKNDAQSKVLIEEI*	MEREVVVSEDAAASSSSSSSSAAAASFSLAETRVICRVCQKQFAQYTCPRCNARYCSLPCYKGHSVQCTESFMRENVMDELKQMQPEDESKKKMLDILKRFHLEEEDMDSEGEDESILSEELIQKVMSGDEIKLEDLSDDEIKRFRQALASGELSKMIEPWTPWWKKPSARSISLSPDGSQLIRQVSVEDTDTSDPMADPESSISEIPEGPESALPSLEQLTRAEPSPLLAVHLVDILYSYCFTLRLHNGDWRSDPFGASTVALSVSKVMGEDAKPETVSEALTACIEETCSPAYRHTGGFRFAIALVDDIISLLTLGGNALVCALCDFRRLIHIGERMLKAEKLGKAERSRSTQKLRAADRKLYFMTCWVHEQPNEAWSSLARLVEVQKASLEELDCGSQFQRAGRKNDAQSKVLIEEI*
BIND.CM020530.1G4095.2	Eukaryota	2803	55.94	1158	50	386	CM020530.1	20940629	20946152	-	rna-gnl|WGS:POTR|OsKitaake10g161700.2	Eukaryota	1648	50.49	1047	48.14	349	4186	1003	349	homologous	same	MEREVVVSEETRVICRVCQKQFAQYTCPRCNARYCSLPCYKGHSVQCTESFMRENVMDELKQMQPEDESKKKMLDILKRFHLEEEDMDSEGEDGDEIKLEDLSDDEIKRFRQALASGELSKMIEPWTPWWKKPSARSISLSPDGSQLIRQVSVEDTDTSDPMADPESSISEIPEGPESALPSLEQLTRAEPSPLLAVHLVDILYSYCFTLRLHNGDWRSDPFGASTVALSVSKVMGEDAKPETVSEALTACIEETCSPAYRHTGGFRFAIALVDDIISLLTLGGNALVCALCDFRRLIHIGERMLKAEKLGKAERSRSTQKLRAADRKLYFMTCWVHEQPNEAWSSLARLVEVQKASLEELDCGSQFQRAGRKNDAQSKVLIEEI*	MRENVMDELKQMQPEDESKKKMLDILKRFHLEEEDMDSEGEDESILSEELIQKVMSGDEIKLEDLSDDEIKRFRQALASGELSKMIEPWTPWWKKPSARSISLSPDGSQLIRQVSVEDTDTSDPMADPESSISEIPEGPESALPSLEQLTRAEPSPLLAVHLVDILYSYCFTLRLHNGDWRSDPFGASTVALSVSKVMGEDAKPETVSEALTACIEETCSPAYRHTGGFRFAIALVDDIISLLTLGGNALVCALCDFRRLIHIGERMLKAEKLGKAERSRSTQKLRAADRKLYFMTCWVHEQPNEAWSSLARLVEVQKASLEELDCGSQFQRAGRKNDAQSKVLIEEI*
BIND.CM020530.1G4095.3	Eukaryota	2866	56.42	1221	51.43	407	CM020530.1	20940629	20946152	-	rna-gnl|WGS:POTR|OsKitaake10g161700.1	Eukaryota	3409	54.59	1263	50.91	421	5514	1217	421	homologous	same	MEREVVVSEDAAASSSSSSSSAAAASFSLAETRVICRVCQKQFAQYTCPRCNARYCSLPCYKGHSVQCTESFMRENVMDELKQMQPEDESKKKMLDILKRFHLEEEDMDSEGEDGDEIKLEDLSDDEIKRFRQALASGELSKMIEPWTPWWKKPSARSISLSPDGSQLIRQVSVEDTDTSDPMADPESSISEIPEGPESALPSLEQLTRAEPSPLLAVHLVDILYSYCFTLRLHNGDWRSDPFGASTVALSVSKVMGEDAKPETVSEALTACIEETCSPAYRHTGGFRFAIALVDDIISLLTLGGNALVCALCDFRRLIHIGERMLKAEKLGKAERSRSTQKLRAADRKLYFMTCWVHEQPNEAWSSLARLVEVQKASLEELDCGSQFQRAGRKNDAQSKVLIEEI*	MEREVVVSEDAAASSSSSSSSAAAASFSLAETRVICRVCQKQFAQYTCPRCNARYCSLPCYKGHSVQCTESFMRENVMDELKQMQPEDESKKKMLDILKRFHLEEEDMDSEGEDESILSEELIQKVMSGDEIKLEDLSDDEIKRFRQALASGELSKMIEPWTPWWKKPSARSISLSPDGSQLIRQVSVEDTDTSDPMADPESSISEIPEGPESALPSLEQLTRAEPSPLLAVHLVDILYSYCFTLRLHNGDWRSDPFGASTVALSVSKVMGEDAKPETVSEALTACIEETCSPAYRHTGGFRFAIALVDDIISLLTLGGNALVCALCDFRRLIHIGERMLKAEKLGKAERSRSTQKLRAADRKLYFMTCWVHEQPNEAWSSLARLVEVQKASLEELDCGSQFQRAGRKNDAQSKVLIEEI*
BIND.CM020530.1G4095.3	Eukaryota	2866	56.42	1221	51.43	407	CM020530.1	20940629	20946152	-	rna-gnl|WGS:POTR|OsKitaake10g161700.2	Eukaryota	1648	50.49	1047	48.14	349	4186	1003	349	homologous	same	MEREVVVSEDAAASSSSSSSSAAAASFSLAETRVICRVCQKQFAQYTCPRCNARYCSLPCYKGHSVQCTESFMRENVMDELKQMQPEDESKKKMLDILKRFHLEEEDMDSEGEDGDEIKLEDLSDDEIKRFRQALASGELSKMIEPWTPWWKKPSARSISLSPDGSQLIRQVSVEDTDTSDPMADPESSISEIPEGPESALPSLEQLTRAEPSPLLAVHLVDILYSYCFTLRLHNGDWRSDPFGASTVALSVSKVMGEDAKPETVSEALTACIEETCSPAYRHTGGFRFAIALVDDIISLLTLGGNALVCALCDFRRLIHIGERMLKAEKLGKAERSRSTQKLRAADRKLYFMTCWVHEQPNEAWSSLARLVEVQKASLEELDCGSQFQRAGRKNDAQSKVLIEEI*	MRENVMDELKQMQPEDESKKKMLDILKRFHLEEEDMDSEGEDESILSEELIQKVMSGDEIKLEDLSDDEIKRFRQALASGELSKMIEPWTPWWKKPSARSISLSPDGSQLIRQVSVEDTDTSDPMADPESSISEIPEGPESALPSLEQLTRAEPSPLLAVHLVDILYSYCFTLRLHNGDWRSDPFGASTVALSVSKVMGEDAKPETVSEALTACIEETCSPAYRHTGGFRFAIALVDDIISLLTLGGNALVCALCDFRRLIHIGERMLKAEKLGKAERSRSTQKLRAADRKLYFMTCWVHEQPNEAWSSLARLVEVQKASLEELDCGSQFQRAGRKNDAQSKVLIEEI*
BIND.CM020530.1G4096.1	cellular organisms	2593	55.77	1779	54.13	593	CM020530.1	20954147	20959618	-	rna-gnl|WGS:POTR|OsKitaake10g161900.1	cellular organisms	2313	52.62	1779	54.13	593	4898	1768	593	identical	same	MPPRPPRPHKLLVFLVLFLFSVPLLRPIHMAPTAAVAGGGVEAEALLGLLQRVQSEALRAFGPNDFDPKLYVDLPLAADASAAAALASLPRAAPSRGEMEAYISRYFALAGSDLVAAADPPDFERDPPGFLPRVERAEARAWALEVHALWKDLTRRVAPAVAARPDRHTLLPLPGRVVVPGSRFREVYYWDSYWVVRGLLVSKMYETAKDIVLNLVYLVEKYGFVLNGARSYYTNRSQPPLLSSMVLDIYMATGDMAFVRRVFPSLLKEHSFWMSEVHNVAVMDNHGRVHNLSRYQAMWNKPRPESATIDEEFASKLSTAAKEKFYHQVASTAETGWDFSSRWMRDSTDMTTLTTSCIIPVDLNTFILKMEQDIAFFAKLIGESTTSEIFSEASKARHNAIDSVLWNADMEQWLDYWLPTDGNCQGVYQWKSISQNRAIFASNFVPLWLNAQHSGLEQFVDEAKSVRVMRSLQKSGLLQPAGIATSLSNTGQQWDFPNGWAPLQHLIVEGLLRSGSGEARELAEDIATRWVRTNYDAYKATGAMHEKYDVVTCGKSGGGGEYKPQTGFGWSNGVILSFLDEFGWPQDKKIDC*	MPPRPPRPHKLLVFLVLFLFSVPLLRPIHMAPTAAVAGGGVEAEALLGLLQRVQSEALRAFGPNDFDPKLYVDLPLAADASAAAALASLPRAAPSRGEMEAYISRYFALAGSDLVAAADPPDFERDPPGFLPRVERAEARAWALEVHALWKDLTRRVAPAVAARPDRHTLLPLPGRVVVPGSRFREVYYWDSYWVVRGLLVSKMYETAKDIVLNLVYLVEKYGFVLNGARSYYTNRSQPPLLSSMVLDIYMATGDMAFVRRVFPSLLKEHSFWMSEVHNVAVMDNHGRVHNLSRYQAMWNKPRPESATIDEEFASKLSTAAKEKFYHQVASTAETGWDFSSRWMRDSTDMTTLTTSCIIPVDLNTFILKMEQDIAFFAKLIGESTTSEIFSEASKARHNAIDSVLWNADMEQWLDYWLPTDGNCQGVYQWKSISQNRAIFASNFVPLWLNAQHSGLEQFVDEAKSVRVMRSLQKSGLLQPAGIATSLSNTGQQWDFPNGWAPLQHLIVEGLLRSGSGEARELAEDIATRWVRTNYDAYKATGAMHEKYDVVTCGKSGGGGEYKPQTGFGWSNGVILSFLDEFGWPQDKKIDC*
BIND.CM020530.1G4098.1	cellular organisms	3004	56.66	1422	69.48	474	CM020530.1	20973568	20979156	+	rna-gnl|WGS:POTR|OsKitaake10g162300.2	cellular organisms	1258	65.82	1059	71.86	353	5577	760	316	homologous	same	MTPLVARLGGAESAQASERVARRRSPKHPVKPRNPSQPTTHKPPRREPQRARPRLGLSRRLPAPPTINQHPARTACSPSLPTSLLLFLLRARRRQPHHSTEIDRSREPSPTARRTLLCGMAERLLWASTMSGGEKTRGMGAMGTLVGQLGELLSRAVMPPPPRVCGAPGGPPVTAPRVRLSDGRHLAYEESGVPKEAARYKIVFSHGFTGSRLDSLRASPEVAEELGVYMVAFDRAGYGESDPNPNRTVKSAALDMAELADALGLGDKFYVVGVSLGSHAVWGALRYIPERIAGAAMMAPVVNYWWPGFPAEDAAAAYGRQSYGDQWALRVSHHAPAILHWWMDQSWLPTSTVVDNTTFLPNKRDADIRRTLTADGTLQKKKEMATQQGINESYYRDMTVMFGKWEFDPMALPEPPCPVHIWQGDEDGLVPVALQRHVAGKLGWVSYHELPGTGHFLSAVPGLGDTVLRTLFG*	MPREWGRDEGRNGGGGGAALLGYSSSAASWLYRRAAAPARAYCGAERGPPPVTAARVRLRDGRHLAYHESGVAREAARVRVVFSHGFTGSRLDGLGASQEVAEELGVYMVAFDRAGYGESDPNPNRTVKSAALDMAELADALGLGDKFYVVGVSLGSHAVWGALRYIPERIAGAAMMAPVVNYWWPGFPAEDAAAAYGRQSYGDQWALRVSHHAPAILHWWMDQSWLPTSTVVDNTTFLPNKRDADIRRTLTADGTLQKKKEMATQQGINESYYRDMTVMFGKWEFDPMALPEPPCPVHIWQGDEDGLVPVALQRHVAGKLGWVSYHELPGTGHFLSAVPGLGDTVLRTLFG*
BIND.CM020530.1G4098.1	cellular organisms	3004	56.66	1422	69.48	474	CM020530.1	20973568	20979156	+	rna-gnl|WGS:POTR|OsKitaake10g162300.1	cellular organisms	3629	53.43	1422	69.48	474	5588	1419	474	identical	same	MTPLVARLGGAESAQASERVARRRSPKHPVKPRNPSQPTTHKPPRREPQRARPRLGLSRRLPAPPTINQHPARTACSPSLPTSLLLFLLRARRRQPHHSTEIDRSREPSPTARRTLLCGMAERLLWASTMSGGEKTRGMGAMGTLVGQLGELLSRAVMPPPPRVCGAPGGPPVTAPRVRLSDGRHLAYEESGVPKEAARYKIVFSHGFTGSRLDSLRASPEVAEELGVYMVAFDRAGYGESDPNPNRTVKSAALDMAELADALGLGDKFYVVGVSLGSHAVWGALRYIPERIAGAAMMAPVVNYWWPGFPAEDAAAAYGRQSYGDQWALRVSHHAPAILHWWMDQSWLPTSTVVDNTTFLPNKRDADIRRTLTADGTLQKKKEMATQQGINESYYRDMTVMFGKWEFDPMALPEPPCPVHIWQGDEDGLVPVALQRHVAGKLGWVSYHELPGTGHFLSAVPGLGDTVLRTLFG*	MTPLVARLGGAESAQASERVARRRSPKHPVKPRNPSQPTTHKPPRREPQRARPRLGLSRRLPAPPTINQHPARTACSPSLPTSLLLFLLRARRRQPHHSTEIDRSREPSPTARRTLLCGMAERLLWASTMSGGEKTRGMGAMGTLVGQLGELLSRAVMPPPPRVCGAPGGPPVTAPRVRLSDGRHLAYEESGVPKEAARYKIVFSHGFTGSRLDSLRASPEVAEELGVYMVAFDRAGYGESDPNPNRTVKSAALDMAELADALGLGDKFYVVGVSLGSHAVWGALRYIPERIAGAAMMAPVVNYWWPGFPAEDAAAAYGRQSYGDQWALRVSHHAPAILHWWMDQSWLPTSTVVDNTTFLPNKRDADIRRTLTADGTLQKKKEMATQQGINESYYRDMTVMFGKWEFDPMALPEPPCPVHIWQGDEDGLVPVALQRHVAGKLGWVSYHELPGTGHFLSAVPGLGDTVLRTLFG*
BIND.CM020530.1G4099.1	cellular organisms	1062	69.77	1062	69.77	354	CM020530.1	20981894	20985112	+	rna-gnl|WGS:POTR|OsKitaake10g162400.3	cellular organisms	1751	56.31	780	68.21	260	1633	771	259	homologous	same	MAAASTGNNGSPPVALLVLMAAAMVAGWFVNAVRPPPPTPCGAEGGPPVTAARVRVRDGRFLAYAESGVRREAARFKVVYSHGFSGGRMDSPRASQALLKELGVYMVAFDRAGYGESDPDPRRSLRSAAMDIQDLADALQLGPKFHLICSSLGCHAAWASFKYIPHRLAGAAMMAPVINYRWPGLPRGLARQLYRRQPVGDQWSLRVAYYAPWLLHWWMNQTWLPTSTVISGSGSFPNALDEKNRLMALSTGLFQKKARMATQQGVQDSFYRDMAVMFGRWPEFEPAELEKPPFPVHLFQGDEDGVVPVQLQRHICRRLGWISYHELAGVGHFLSAVPGLGDRIVTTLLPAAA*	MQALLKELGVYMVAFDRAGYGESDPDPRRSLRSAAMDIQDLADALQLGPKFHLICSSLGCHAAWASFKYIPHRLAGAAMMAPVINYRWPGLPRGLARQLYRRQPVGDQWSLRVAYYAPWLLHWWMNQTWLPTSTVISGSGSFPNALDEKNRLMALSTGLFQKKARMATQQGVQDSFYRDMAVMFGRWPEFEPAELEKPPFPVHLFQGDEDGVVPVQLQRHICRRLGWISYHELAGVGHFLSAVPGLGDRIVTTLLPAAA*
BIND.CM020530.1G4099.1	cellular organisms	1062	69.77	1062	69.77	354	CM020530.1	20981894	20985112	+	rna-gnl|WGS:POTR|OsKitaake10g162400.1	cellular organisms	2294	56.58	1074	69.27	358	3218	1039	314	homologous	same	MAAASTGNNGSPPVALLVLMAAAMVAGWFVNAVRPPPPTPCGAEGGPPVTAARVRVRDGRFLAYAESGVRREAARFKVVYSHGFSGGRMDSPRASQALLKELGVYMVAFDRAGYGESDPDPRRSLRSAAMDIQDLADALQLGPKFHLICSSLGCHAAWASFKYIPHRLAGAAMMAPVINYRWPGLPRGLARQLYRRQPVGDQWSLRVAYYAPWLLHWWMNQTWLPTSTVISGSGSFPNALDEKNRLMALSTGLFQKKARMATQQGVQDSFYRDMAVMFGRWPEFEPAELEKPPFPVHLFQGDEDGVVPVQLQRHICRRLGWISYHELAGVGHFLSAVPGLGDRIVTTLLPAAA*	MKTSSPTSLPRNNGSPPVALLVLMAAAMVAGWFVNAVRPPPPTPCGAEGGPPVTAARVRVRDGRFLAYAESGVRREAARFKVVYSHGFSGGRMDSPRASQALLKELGVYMVAFDRAGYGESDPDPRRSLRSAAMDIQDLADALQLGPKFHLICSSLGCHAAWASFKYIPHRLAGAAMMAPVINYRWPGLPRGLARQLYRRQPVGDQWSLRVAYYAPWLLHWWMNQTWLPTSTVISGSGSFPNALDEKNRLMALSTGLFQKKARMATQQGVQDSFYRDMAVMFGRWPEFEPAELEKPPFPVHLFQGDEDGVVPVQLQRHICRRLGWISYHELAGVGHFLSAVPGLGDRIVTTLLPAAA*
BIND.CM020530.1G4099.1	cellular organisms	1062	69.77	1062	69.77	354	CM020530.1	20981894	20985112	+	rna-gnl|WGS:POTR|OsKitaake10g162400.2	cellular organisms	2490	55.22	1062	69.77	354	3218	1057	314	identical	same	MAAASTGNNGSPPVALLVLMAAAMVAGWFVNAVRPPPPTPCGAEGGPPVTAARVRVRDGRFLAYAESGVRREAARFKVVYSHGFSGGRMDSPRASQALLKELGVYMVAFDRAGYGESDPDPRRSLRSAAMDIQDLADALQLGPKFHLICSSLGCHAAWASFKYIPHRLAGAAMMAPVINYRWPGLPRGLARQLYRRQPVGDQWSLRVAYYAPWLLHWWMNQTWLPTSTVISGSGSFPNALDEKNRLMALSTGLFQKKARMATQQGVQDSFYRDMAVMFGRWPEFEPAELEKPPFPVHLFQGDEDGVVPVQLQRHICRRLGWISYHELAGVGHFLSAVPGLGDRIVTTLLPAAA*	MAAASTGNNGSPPVALLVLMAAAMVAGWFVNAVRPPPPTPCGAEGGPPVTAARVRVRDGRFLAYAESGVRREAARFKVVYSHGFSGGRMDSPRASQALLKELGVYMVAFDRAGYGESDPDPRRSLRSAAMDIQDLADALQLGPKFHLICSSLGCHAAWASFKYIPHRLAGAAMMAPVINYRWPGLPRGLARQLYRRQPVGDQWSLRVAYYAPWLLHWWMNQTWLPTSTVISGSGSFPNALDEKNRLMALSTGLFQKKARMATQQGVQDSFYRDMAVMFGRWPEFEPAELEKPPFPVHLFQGDEDGVVPVQLQRHICRRLGWISYHELAGVGHFLSAVPGLGDRIVTTLLPAAA*
BIND.CM020530.1G4100.1.orf1	cellular organisms	3195	52.68	1563	51.7	521	CM020530.1	20984384	20989791	-	rna-gnl|WGS:POTR|OsKitaake10g162500.1	cellular organisms	2750	52	1563	51.7	521	4962	1553	521	identical	same	MGNSLGCSASGERLVSAARDGDAVEARMLLELSPALARYSTFGGLNSPLHFAAAKGHLDIVTLLLEKGADVNVRNYCGQTALMHACRHGHWEVVQMLLLFRCNVTRADYLSGRTALHFAAHDGLVRCVRLLLADFVPSAPLEDGASSTVDGGECQTNSGSSPCSSLGLKFNESARLRYINKPADGGVTALHMAALNGHFDCMQLLIDLGANVSAVTFPYGTTANLIGAGSTPLHYAAGGGNAECCQLLLSKGASKLTLNCNGWLPIDVARMFGRRFLEPLLSPNSNSSIPAYQPSNYLALPFMSILNIAREFGLLHTVASVDDSDLCAVCLERSCSVAAEGCCHEFCIKCALYLCSTSNTRVEFTGPPGSIPCPLCRNGIMSFTKLPSTPTEGLKSSSALTFCNPCMLNTRSVDSPATISKAEIRRNRVAAVSSELVCPLTCSPFPSSALPTCRCSDDDPCDAIETQDGSEVQSPQPSHCASMEMDKREQQDLDRTSCSGMFWSRRSCHREEQCNAEINA*	MGNSLGCSASGERLVSAARDGDAVEARMLLELSPALARYSTFGGLNSPLHFAAAKGHLDIVTLLLEKGADVNVRNYCGQTALMHACRHGHWEVVQMLLLFRCNVTRADYLSGRTALHFAAHDGLVRCVRLLLADFVPSAPLEDGASSTVDGGECQTNSGSSPCSSLGLKFNESARLRYINKPADGGVTALHMAALNGHFDCMQLLIDLGANVSAVTFPYGTTANLIGAGSTPLHYAAGGGNAECCQLLLSKGASKLTLNCNGWLPIDVARMFGRRFLEPLLSPNSNSSIPAYQPSNYLALPFMSILNIAREFGLLHTVASVDDSDLCAVCLERSCSVAAEGCCHEFCIKCALYLCSTSNTRVEFTGPPGSIPCPLCRNGIMSFTKLPSTPTEGLKSSSALTFCNPCMLNTRSVDSPATISKAEIRRNRVAAVSSELVCPLTCSPFPSSALPTCRCSDDDPCDAIETQDGSEVQSPQPSHCASMEMDKREQQDLDRTSCSGMFWSRRSCHREEQCNAEINA*
BIND.CM020530.1G4100.1.orf2	Poaceae	3195	52.68	528	59.28	176	CM020530.1	20984384	20989791	-	rna-gnl|WGS:POTR|OsKitaake10g162500.1	cellular organisms	2750	52	1563	51.7	521	4962				same	MIILYRSSIISSISFVRYSVAELTQNASLQHFACAVAELLRRRRQERGDDPVAEARHRREEVADAGELVVADPAEAAADVALQLHRHDAVLVALEQVHRERRLLQLRRLELRPPAEHHRHVPVERILHPLLRRHPRLLQKSKCMHTVSLSSYQPWKLEELWKVLGPSGTVRWRGP*	MGNSLGCSASGERLVSAARDGDAVEARMLLELSPALARYSTFGGLNSPLHFAAAKGHLDIVTLLLEKGADVNVRNYCGQTALMHACRHGHWEVVQMLLLFRCNVTRADYLSGRTALHFAAHDGLVRCVRLLLADFVPSAPLEDGASSTVDGGECQTNSGSSPCSSLGLKFNESARLRYINKPADGGVTALHMAALNGHFDCMQLLIDLGANVSAVTFPYGTTANLIGAGSTPLHYAAGGGNAECCQLLLSKGASKLTLNCNGWLPIDVARMFGRRFLEPLLSPNSNSSIPAYQPSNYLALPFMSILNIAREFGLLHTVASVDDSDLCAVCLERSCSVAAEGCCHEFCIKCALYLCSTSNTRVEFTGPPGSIPCPLCRNGIMSFTKLPSTPTEGLKSSSALTFCNPCMLNTRSVDSPATISKAEIRRNRVAAVSSELVCPLTCSPFPSSALPTCRCSDDDPCDAIETQDGSEVQSPQPSHCASMEMDKREQQDLDRTSCSGMFWSRRSCHREEQCNAEINA*
BIND.CM020530.1G4100.2	cellular organisms	3051	53.16	1419	52.64	473	CM020530.1	20984384	20989791	-	rna-gnl|WGS:POTR|OsKitaake10g162500.1	cellular organisms	2750	52	1563	51.7	521	4962	1410	521	homologous	same	MGNSLGCSASGERLVSAARDGDAVEARMLLELSPALARYSTFGGLNSPLHFAAAKGHLDIVTLLLEKGADVNVRNYCGQTALMHACRHGHWEVVQMLLLFRCNVTRADYLSGRTALHFAAHDGLVRCVRLLLADFVPSAPLEDGASSTVDGGECQTNSGSSPCSSLGLKFNESARLRYINKPADGGVTALHMAALNGHFDCMQLLIDLGANVSAVTFPYGTTANLIGAGSTPLHYAAGGGNAECCQLLLSKGASKLTLNCNGEFGLLHTVASVDDSDLCAVCLERSCSVAAEGCCHEFCIKCALYLCSTSNTRVEFTGPPGSIPCPLCRNGIMSFTKLPSTPTEGLKSSSALTFCNPCMLNTRSVDSPATISKAEIRRNRVAAVSSELVCPLTCSPFPSSALPTCRCSDDDPCDAIETQDGSEVQSPQPSHCASMEMDKREQQDLDRTSCSGMFWSRRSCHREEQCNAEINA*	MGNSLGCSASGERLVSAARDGDAVEARMLLELSPALARYSTFGGLNSPLHFAAAKGHLDIVTLLLEKGADVNVRNYCGQTALMHACRHGHWEVVQMLLLFRCNVTRADYLSGRTALHFAAHDGLVRCVRLLLADFVPSAPLEDGASSTVDGGECQTNSGSSPCSSLGLKFNESARLRYINKPADGGVTALHMAALNGHFDCMQLLIDLGANVSAVTFPYGTTANLIGAGSTPLHYAAGGGNAECCQLLLSKGASKLTLNCNGWLPIDVARMFGRRFLEPLLSPNSNSSIPAYQPSNYLALPFMSILNIAREFGLLHTVASVDDSDLCAVCLERSCSVAAEGCCHEFCIKCALYLCSTSNTRVEFTGPPGSIPCPLCRNGIMSFTKLPSTPTEGLKSSSALTFCNPCMLNTRSVDSPATISKAEIRRNRVAAVSSELVCPLTCSPFPSSALPTCRCSDDDPCDAIETQDGSEVQSPQPSHCASMEMDKREQQDLDRTSCSGMFWSRRSCHREEQCNAEINA*
BIND.CM020530.1G4102.1	cellular organisms	2132	46.95	1260	42.3	420	CM020530.1	20996555	21001274	-	rna-gnl|WGS:POTR|OsKitaake10g162600.1	cellular organisms	2304	47.18	1410	43.4	470	4719	1248	420	homologous	same	MRVDQESSSSHRDAEASTSTSKNPGRTEEAGADILPKEMNEMTISDDKVDGHNDKESEGVIVNANGTETGQIIVTSIGGQNGKPKQKVSYMAERVVGTGSFGVVFQAKCLETGETVAIKKVLQDKRYKNRELQTMQLLDHPNVVQLKHHFFSTTERGEVYLNLVLEYVSETVYRVAKYYNRMNQRVPILHVKLYAYQMCRALAYIHRVVGVCHRDIKPQNLLVNPHTHQLKLCDFGSAKKLVPGEPNISYICSRYYRAPELIFGATEYTTAIDIWSVGCVLAELLIGQPLFPGESGVDQLVEIIKILGTPTREEIRCMNPNYSEFKFPQIKAHPWHKLFGKRMPPEAVDLVSRLLQYSPNLRCTAVDACAHPFFDELRDPKTCLSNGRSLPPLFDFSAAELEGLPVELVHRIIPEHMRK*	MHMMRRLKSIASGRSSVSDPGGDSGTKRPKFDQDGAGDIVIEPHLTDDKPMRVDQESSSSHRDAEASTSTSKNPGRTEEAGADILPKEMNEMTISDDKVDGHNDKESEGVIVNANGTETGQIIVTSIGGQNGKPKQKVSYMAERVVGTGSFGVVFQAKCLETGETVAIKKVLQDKRYKNRELQTMQLLDHPNVVQLKHHFFSTTERGEVYLNLVLEYVSETVYRVAKYYNRMNQRVPILHVKLYAYQMCRALAYIHRVVGVCHRDIKPQNLLVNPHTHQLKLCDFGSAKKLVPGEPNISYICSRYYRAPELIFGATEYTTAIDIWSVGCVLAELLIGQPLFPGESGVDQLVEIIKILGTPTREEIRCMNPNYSEFKFPQIKAHPWHKLFGKRMPPEAVDLVSRLLQYSPNLRCTAVDACAHPFFDELRDPKTCLSNGRSLPPLFDFSAAELEGLPVELVHRIIPEHMRK*
BIND.CM020530.1G4102.2	cellular organisms	2014	47.32	1269	43.5	423	CM020530.1	20996555	21001274	-	rna-gnl|WGS:POTR|OsKitaake10g162600.1	cellular organisms	2304	47.18	1410	43.4	470	4719	1257	470	homologous	same	MHMMRRLKSIASGRSSVSDPGGDSGTKRPKFDQDGAGDIVIEPHLTDDKPMRVDQESSSSHRDAEASTSTSKNPGRTEEAGADILPKEMNEMTISDDKVDGHNDKESEGVIVNANGTETGQIIVTSIGGQNGKPKQKVSYMAERVVGTGSFGVVFQAKCLETGETVAIKKVLQDKRYKNRELQTMQLLDHPNVVQLKHHFFSTTERGEVYLNLVLEYVSETVYRVAKYYNRMNQRVPILHVKLYAYQMCRALAYIHRVVGVCHRDIKPQNLLVNPHTHQLKLCDFGSAKKLPLFPGESGVDQLVEIIKILGTPTREEIRCMNPNYSEFKFPQIKAHPWHKLFGKRMPPEAVDLVSRLLQYSPNLRCTAVDACAHPFFDELRDPKTCLSNGRSLPPLFDFSAAELEGLPVELVHRIIPEHMRK*	MHMMRRLKSIASGRSSVSDPGGDSGTKRPKFDQDGAGDIVIEPHLTDDKPMRVDQESSSSHRDAEASTSTSKNPGRTEEAGADILPKEMNEMTISDDKVDGHNDKESEGVIVNANGTETGQIIVTSIGGQNGKPKQKVSYMAERVVGTGSFGVVFQAKCLETGETVAIKKVLQDKRYKNRELQTMQLLDHPNVVQLKHHFFSTTERGEVYLNLVLEYVSETVYRVAKYYNRMNQRVPILHVKLYAYQMCRALAYIHRVVGVCHRDIKPQNLLVNPHTHQLKLCDFGSAKKLVPGEPNISYICSRYYRAPELIFGATEYTTAIDIWSVGCVLAELLIGQPLFPGESGVDQLVEIIKILGTPTREEIRCMNPNYSEFKFPQIKAHPWHKLFGKRMPPEAVDLVSRLLQYSPNLRCTAVDACAHPFFDELRDPKTCLSNGRSLPPLFDFSAAELEGLPVELVHRIIPEHMRK*
BIND.CM020530.1G4102.3	cellular organisms	1880	48.09	948	43.04	316	CM020530.1	20996555	21001274	-	rna-gnl|WGS:POTR|OsKitaake10g162600.1	cellular organisms	2304	47.18	1410	43.4	470	4719	938	366	homologous	same	MLRQAHLLVRILVELKKQESEGVIVNANGTETGQIIVTSIGGQNGKPKQAKCLETGETVAIKKVLQDKRYKNRELQTMQLLDHPNVVQLKHHFFSTTERGEVYLNLVLEYVSETVYRVAKYYNRMNQRVPILHVKLYAYQMCRALAYIHRVVGVCHRDIKPQNLLVNPHTHQLKLCDFGSAKKLPLFPGESGVDQLVEIIKILGTPTREEIRCMNPNYSEFKFPQIKAHPWHKLFGKRMPPEAVDLVSRLLQYSPNLRCTAVDACAHPFFDELRDPKTCLSNGRSLPPLFDFSAAELEGLPVELVHRIIPEHMRK*	MHMMRRLKSIASGRSSVSDPGGDSGTKRPKFDQDGAGDIVIEPHLTDDKPMRVDQESSSSHRDAEASTSTSKNPGRTEEAGADILPKEMNEMTISDDKVDGHNDKESEGVIVNANGTETGQIIVTSIGGQNGKPKQKVSYMAERVVGTGSFGVVFQAKCLETGETVAIKKVLQDKRYKNRELQTMQLLDHPNVVQLKHHFFSTTERGEVYLNLVLEYVSETVYRVAKYYNRMNQRVPILHVKLYAYQMCRALAYIHRVVGVCHRDIKPQNLLVNPHTHQLKLCDFGSAKKLVPGEPNISYICSRYYRAPELIFGATEYTTAIDIWSVGCVLAELLIGQPLFPGESGVDQLVEIIKILGTPTREEIRCMNPNYSEFKFPQIKAHPWHKLFGKRMPPEAVDLVSRLLQYSPNLRCTAVDACAHPFFDELRDPKTCLSNGRSLPPLFDFSAAELEGLPVELVHRIIPEHMRK*
BIND.CM020530.1G4103.1	Poaceae	1242	53.62	573	53.93	191	CM020530.1	21007391	21009676	+	rna-gnl|WGS:POTR|OsKitaake10g162800.1	cellular organisms	1672	56.1	999	59.16	333	2285	569			same	MEASDLHLAARRCCSSACQHAKPRAHRTQARAAVWIHENWHHLPCFWHWRQRSFIAVHQKQHLRRCFWRSLWSSWSHAVGAFHQLDHIHEQGCSSSDALDRHRDQPRHRHPPSRRQLRPHRRVLDWVPPRIHLPDAPTLRMDAAICPAFLCQVHLQEVPGLSMDLAGRGLGPSCHRIRRWAVDALQRGEC*	MAAAAARYDVEKGGRKREGEEERCGSPAAVAQYPQREGEREWVPWLVPAILVANVVVFAVAMYVNNCPSHASRGGACVAGFLRRFSFQPLSENPLLGPSSATLQKMGALVWDKVVHEHQGWRLVTCIWLHAGVVHLLANMLSLVLIGLRLEQQFGYMRIGIIYLVSGIGGSVLSSLFIRNSISVGASGALFGLLGAMLSELFTNWTIYTNKAAALVTLLIVIAINLAIGILPHVDNFAHIGGFLTGFLLGFIFLMRPHYGWMQRYVLPSSVKYTSKKYLAYQWILLAVASVLAVIGFAVGLSMLFRGVNANERCHWCHYLSCIPTSRWTCGN*
BIND.CM020530.1G4104.1	Viridiplantae	2307	64.54	1674	71.27	558	CM020530.1	21010794	21014560	-	rna-gnl|WGS:POTR|OsKitaake10g162900.1	Viridiplantae	2253	63.83	1674	71.27	558	3642	1668	558	identical	same	MPNAGAARRCGRATHVDLLTVVLAAMLCWASYTLSIWHNSRGAADSSVLGLVVGATVCGDADEELDFEARHAADDAGLSVSSGPANSRVRRALSSSGPAPAAAGTTVSRYRAPFPWPASRGVVWAGNSARGAKAAADAAAAANKWARVDGDMLRFTDAAAVRAYAYVVLRLVAAPVRAAVDVGAMHGGSWAAELMSRGVVTVSVAAPWGASDGAALVELALERGVPAVLAAAGGAPSRRLPFPAGAFDMAHCGRCLVPWHLHGGRFLMEIDRVLRPGGYWVHSGAPANGTHERAAIEAAAASMCWRSVADQNGFTVWQKPVGHVGCDAGENSPRFCAGQNKKFKWDSDVEPCITPIQEGAAPPREASAAEALRRDSETWTRRVARYKAVATQLGQKGRLRNLLDMNARRGGFAAALADDPVWVMSVVPATGGGDTDTDTLPAIYDRGLIGAYHDWCEPLPTPALSYDLLHADSLFTMYRDRCDMEDILLEMDRILRPGRAVIIRDDIAILARIKNFLTDRMRWDCQIFDGEDGSDDREKILFAAKTCCNDEDRDQEQ*	MPNAGAARRCGRATHVDLLTVVLAAMLCWASYTLSIWHNSRGAADSSVLGLVVGATVCGDADEELDFEARHAADDAGLSVSSGPANSRVRRALSSSGPAPAAAGTTVSRYRAPFPWPASRGVVWAGNSARGAKAAADAAAAANKWARVDGDMLRFTDAAAVRAYAYVVLRLVAAPVRAAVDVGAMHGGSWAAELMSRGVVTVSVAAPWGASDGAALVELALERGVPAVLAAAGGAPSRRLPFPAGAFDMAHCGRCLVPWHLHGGRFLMEIDRVLRPGGYWVHSGAPANGTHERAAIEAAAASMCWRSVADQNGFTVWQKPVGHVGCDAGENSPRFCAGQNKKFKWDSDVEPCITPIQEGAAPPREASAAEALRRDSETWTRRVARYKAVATQLGQKGRLRNLLDMNARRGGFAAALADDPVWVMSVVPATGGGDTDTDTLPAIYDRGLIGAYHDWCEPLPTPALSYDLLHADSLFTMYRDRCDMEDILLEMDRILRPGRAVIIRDDIAILARIKNFLTDRMRWDCQIFDGEDGSDDREKILFAAKTCCNDEDRDQEQ*
BIND.CM020530.1G4117.1	Embryophyta	1768	50.23	690	53.62	230	CM020530.1	21052303	21055106	+	rna-gnl|WGS:POTR|OsKitaake10g163000.1	Streptophytina	1500	53.13	933	59.06	311	2482	687	230	homologous	same	MSFVEGGGGGDDGRQLRRRRWRPAGKKEIYARLARPVPFDGGSKEFWLEKSKGRVCMALSSKSLVITGIDDRRYWQHIPTAESRFYSVAYLQQIWWFEVVGEIDFSFPVGTYSLYFRIHLGKFYKRFGRRVCSTEHVHGWDKKPVRFQLSTSDGQHSLSQCSLGEPGSWVLYHAGDFVVSKPDQTIKLKFSMAQIDCTHTKGGLCVDSAFIYPKGFQQERMVRSQKCRC*	MGAGVSGLFGLGGDEGETSAAVGGAAAAGLGDLPELCAAEVLLRLDAPEICRLARLNHAFRGAAGADFVWEAKLPENYRYLMSFVEGGGGGDDGRQLRRRRWRPAGKKEIYARLARPVPFDGGSKEFWLEKSKGRVCMALSSKSLVITGIDDRRYWQHIPTAESRFYSVAYLQQIWWFEVVGEIDFSFPVGTYSLYFRIHLGKFYKRFGRRVCSTEHVHGWDKKPVRFQLSTSDGQHSLSQCSLGEPGSWVLYHAGDFVVSKPDQTIKLKFSMAQIDCTHTKGGLCVDSAFIYPKGFQQERMVRSQKCRC*
BIND.CM020530.1G4117.2	Streptophytina	1821	50.91	933	59.06	311	CM020530.1	21052303	21055106	+	rna-gnl|WGS:POTR|OsKitaake10g163000.1	Streptophytina	1500	53.13	933	59.06	311	2482	930	311	identical	same	MGAGVSGLFGLGGDEGETSAAVGGAAAAGLGDLPELCAAEVLLRLDAPEICRLARLNHAFRGAAGADFVWEAKLPENYRYLMSFVEGGGGGDDGRQLRRRRWRPAGKKEIYARLARPVPFDGGSKEFWLEKSKGRVCMALSSKSLVITGIDDRRYWQHIPTAESRFYSVAYLQQIWWFEVVGEIDFSFPVGTYSLYFRIHLGKFYKRFGRRVCSTEHVHGWDKKPVRFQLSTSDGQHSLSQCSLGEPGSWVLYHAGDFVVSKPDQTIKLKFSMAQIDCTHTKGGLCVDSAFIYPKGFQQERMVRSQKCRC*	MGAGVSGLFGLGGDEGETSAAVGGAAAAGLGDLPELCAAEVLLRLDAPEICRLARLNHAFRGAAGADFVWEAKLPENYRYLMSFVEGGGGGDDGRQLRRRRWRPAGKKEIYARLARPVPFDGGSKEFWLEKSKGRVCMALSSKSLVITGIDDRRYWQHIPTAESRFYSVAYLQQIWWFEVVGEIDFSFPVGTYSLYFRIHLGKFYKRFGRRVCSTEHVHGWDKKPVRFQLSTSDGQHSLSQCSLGEPGSWVLYHAGDFVVSKPDQTIKLKFSMAQIDCTHTKGGLCVDSAFIYPKGFQQERMVRSQKCRC*
BIND.CM020530.1G4118.1	Viridiplantae	840	59.4	840	59.4	280	CM020530.1	21057291	21061457	+	rna-gnl|WGS:POTR|OsKitaake10g163100.7	Viridiplantae	921	57.98	531	69.68	177	2513	521	119	homologous	same	MPLLARAPPPPPPLRHRGRLLPRFTSSSSPRRRRRPRAARVRASGSDPPPQQQQQQVNLSVLRFTLGIPGLDESYLPRWIGLGFGALVLLNHLLSPSPTPAQLRSEALGLCLAAFSATLPYLGRFLEGAGAAERVPLPEGSRQVFAMSDSLSAAQKEDMAWASYVLLRNTNTTSVLISIGNQLCIRGYWDPPEDISKYAMIEWFKSQMQEAGIVDLREDLYFPTFSDTQLGKLLPQGILSVLAQPVLNNPDPTNSEIKAEEILKLQLKGHNEQFEDNLQ*	MPLLARAPPPPPPLRHRGRLLPRFTSSSSPRRRRRPRAARVRASGSDPPPQQQQQQVNLSVLRFTLGIPGLDESYLPRWIGLGFGALVLLNHLLSPSPTPAQLRSEALGLCLAAFSATLPYLGRFLEGAGAAERVPLPEGSRQVFAMSDSLSAAQKEDMAWASYVLLRNTNTTSVF*
BIND.CM020530.1G4118.1	Viridiplantae	840	59.4	840	59.4	280	CM020530.1	21057291	21061457	+	rna-gnl|WGS:POTR|OsKitaake10g163100.6	Viridiplantae	1300	50.62	723	62.79	241	3398	717	170	homologous	same	MPLLARAPPPPPPLRHRGRLLPRFTSSSSPRRRRRPRAARVRASGSDPPPQQQQQQVNLSVLRFTLGIPGLDESYLPRWIGLGFGALVLLNHLLSPSPTPAQLRSEALGLCLAAFSATLPYLGRFLEGAGAAERVPLPEGSRQVFAMSDSLSAAQKEDMAWASYVLLRNTNTTSVLISIGNQLCIRGYWDPPEDISKYAMIEWFKSQMQEAGIVDLREDLYFPTFSDTQLGKLLPQGILSVLAQPVLNNPDPTNSEIKAEEILKLQLKGHNEQFEDNLQ*	MPLLARAPPPPPPLRHRGRLLPRFTSSSSPRRRRRPRAARVRASGSDPPPQQQQQQVNLSVLRFTLGIPGLDESYLPRWIGLGFGALVLLNHLLSPSPTPAQLRSEALGLCLAAFSATLPYLGRFLEGAGAAERVPLPEGSRQVFAMSDSLSAAQKEDMAWASYVLLRNTNTTSVLISIGNQLCIRGYWDPPEDISKYAMIEWFKSQMQEAGIVDLREDLYFPTFSGDSFCAGTTSSKQP*
BIND.CM020530.1G4118.1	Viridiplantae	840	59.4	840	59.4	280	CM020530.1	21057291	21061457	+	rna-gnl|WGS:POTR|OsKitaake10g163100.5	Viridiplantae	2966	47.03	876	59.02	292	4166	775	209	homologous	same	MPLLARAPPPPPPLRHRGRLLPRFTSSSSPRRRRRPRAARVRASGSDPPPQQQQQQVNLSVLRFTLGIPGLDESYLPRWIGLGFGALVLLNHLLSPSPTPAQLRSEALGLCLAAFSATLPYLGRFLEGAGAAERVPLPEGSRQVFAMSDSLSAAQKEDMAWASYVLLRNTNTTSVLISIGNQLCIRGYWDPPEDISKYAMIEWFKSQMQEAGIVDLREDLYFPTFSDTQLGKLLPQGILSVLAQPVLNNPDPTNSEIKAEEILKLQLKGHNEQFEDNLQ*	MPLLARAPPPPPPLRHRGRLLPRFTSSSSPRRRRRPRAARVRASGSDPPPQQQQQQVNLSVLRFTLGIPGLDESYLPRWIGLGFGALVLLNHLLSPSPTPAQLRSEALGLCLAAFSATLPYLGRFLEGAGAAERVPLPEGSRQVFAMSDSLSAAQKEDMAWASYVLLRNTNTTSVLISIGNQLCIRGYWDPPEDISKYAMIEWFKSQMQEAGIVDLREDLYFPTFSDTQLGKLLPQGILSVLAQPVLNNPDPTNSEIKAEGFILLASNSSYAYSEKHRVWIRTVANKFQCT*
BIND.CM020530.1G4118.1	Viridiplantae	840	59.4	840	59.4	280	CM020530.1	21057291	21061457	+	rna-gnl|WGS:POTR|OsKitaake10g163100.3	Viridiplantae	2401	47.69	876	59.02	292	4166	775	209	homologous	same	MPLLARAPPPPPPLRHRGRLLPRFTSSSSPRRRRRPRAARVRASGSDPPPQQQQQQVNLSVLRFTLGIPGLDESYLPRWIGLGFGALVLLNHLLSPSPTPAQLRSEALGLCLAAFSATLPYLGRFLEGAGAAERVPLPEGSRQVFAMSDSLSAAQKEDMAWASYVLLRNTNTTSVLISIGNQLCIRGYWDPPEDISKYAMIEWFKSQMQEAGIVDLREDLYFPTFSDTQLGKLLPQGILSVLAQPVLNNPDPTNSEIKAEEILKLQLKGHNEQFEDNLQ*	MPLLARAPPPPPPLRHRGRLLPRFTSSSSPRRRRRPRAARVRASGSDPPPQQQQQQVNLSVLRFTLGIPGLDESYLPRWIGLGFGALVLLNHLLSPSPTPAQLRSEALGLCLAAFSATLPYLGRFLEGAGAAERVPLPEGSRQVFAMSDSLSAAQKEDMAWASYVLLRNTNTTSVLISIGNQLCIRGYWDPPEDISKYAMIEWFKSQMQEAGIVDLREDLYFPTFSDTQLGKLLPQGILSVLAQPVLNNPDPTNSEIKAEGFILLASNSSYAYSEKHRVWIRTVANKFQCT*
BIND.CM020530.1G4118.1	Viridiplantae	840	59.4	840	59.4	280	CM020530.1	21057291	21061457	+	rna-gnl|WGS:POTR|OsKitaake10g163100.4	Viridiplantae	2608	48.7	876	59.02	292	4166	775	209	homologous	same	MPLLARAPPPPPPLRHRGRLLPRFTSSSSPRRRRRPRAARVRASGSDPPPQQQQQQVNLSVLRFTLGIPGLDESYLPRWIGLGFGALVLLNHLLSPSPTPAQLRSEALGLCLAAFSATLPYLGRFLEGAGAAERVPLPEGSRQVFAMSDSLSAAQKEDMAWASYVLLRNTNTTSVLISIGNQLCIRGYWDPPEDISKYAMIEWFKSQMQEAGIVDLREDLYFPTFSDTQLGKLLPQGILSVLAQPVLNNPDPTNSEIKAEEILKLQLKGHNEQFEDNLQ*	MPLLARAPPPPPPLRHRGRLLPRFTSSSSPRRRRRPRAARVRASGSDPPPQQQQQQVNLSVLRFTLGIPGLDESYLPRWIGLGFGALVLLNHLLSPSPTPAQLRSEALGLCLAAFSATLPYLGRFLEGAGAAERVPLPEGSRQVFAMSDSLSAAQKEDMAWASYVLLRNTNTTSVLISIGNQLCIRGYWDPPEDISKYAMIEWFKSQMQEAGIVDLREDLYFPTFSDTQLGKLLPQGILSVLAQPVLNNPDPTNSEIKAEGFILLASNSSYAYSEKHRVWIRTVANKFQCT*
BIND.CM020530.1G4118.1	Viridiplantae	840	59.4	840	59.4	280	CM020530.1	21057291	21061457	+	rna-gnl|WGS:POTR|OsKitaake10g163100.2	Viridiplantae	1875	50.56	876	59.02	292	4166	775	209	homologous	same	MPLLARAPPPPPPLRHRGRLLPRFTSSSSPRRRRRPRAARVRASGSDPPPQQQQQQVNLSVLRFTLGIPGLDESYLPRWIGLGFGALVLLNHLLSPSPTPAQLRSEALGLCLAAFSATLPYLGRFLEGAGAAERVPLPEGSRQVFAMSDSLSAAQKEDMAWASYVLLRNTNTTSVLISIGNQLCIRGYWDPPEDISKYAMIEWFKSQMQEAGIVDLREDLYFPTFSDTQLGKLLPQGILSVLAQPVLNNPDPTNSEIKAEEILKLQLKGHNEQFEDNLQ*	MPLLARAPPPPPPLRHRGRLLPRFTSSSSPRRRRRPRAARVRASGSDPPPQQQQQQVNLSVLRFTLGIPGLDESYLPRWIGLGFGALVLLNHLLSPSPTPAQLRSEALGLCLAAFSATLPYLGRFLEGAGAAERVPLPEGSRQVFAMSDSLSAAQKEDMAWASYVLLRNTNTTSVLISIGNQLCIRGYWDPPEDISKYAMIEWFKSQMQEAGIVDLREDLYFPTFSDTQLGKLLPQGILSVLAQPVLNNPDPTNSEIKAEGFILLASNSSYAYSEKHRVWIRTVANKFQCT*
BIND.CM020530.1G4118.1	Viridiplantae	840	59.4	840	59.4	280	CM020530.1	21057291	21061457	+	rna-gnl|WGS:POTR|OsKitaake10g163100.1	Viridiplantae	3135	46.83	876	59.02	292	4166	775	209	homologous	same	MPLLARAPPPPPPLRHRGRLLPRFTSSSSPRRRRRPRAARVRASGSDPPPQQQQQQVNLSVLRFTLGIPGLDESYLPRWIGLGFGALVLLNHLLSPSPTPAQLRSEALGLCLAAFSATLPYLGRFLEGAGAAERVPLPEGSRQVFAMSDSLSAAQKEDMAWASYVLLRNTNTTSVLISIGNQLCIRGYWDPPEDISKYAMIEWFKSQMQEAGIVDLREDLYFPTFSDTQLGKLLPQGILSVLAQPVLNNPDPTNSEIKAEEILKLQLKGHNEQFEDNLQ*	MPLLARAPPPPPPLRHRGRLLPRFTSSSSPRRRRRPRAARVRASGSDPPPQQQQQQVNLSVLRFTLGIPGLDESYLPRWIGLGFGALVLLNHLLSPSPTPAQLRSEALGLCLAAFSATLPYLGRFLEGAGAAERVPLPEGSRQVFAMSDSLSAAQKEDMAWASYVLLRNTNTTSVLISIGNQLCIRGYWDPPEDISKYAMIEWFKSQMQEAGIVDLREDLYFPTFSDTQLGKLLPQGILSVLAQPVLNNPDPTNSEIKAEGFILLASNSSYAYSEKHRVWIRTVANKFQCT*
BIND.CM020530.1G4119.1	Eukaryota	2401	65.01	1491	71.29	497	CM020530.1	21063297	21067976	+	rna-gnl|WGS:POTR|OsKitaake10g163200.1	Eukaryota	2564	65.52	1872	70.67	624	4585	1489	404	homologous	same	MSLHCCPAAGDPPAPAGTAEELLERARSLVPAALDAARAATGFGGRWKVIAARLERVPPCLSDLSSHPCFSKNSLCRELLQSVAATLAEAAELGARCREPPRAGKLQMQSDLDALAGKLDLNLRDCALLIKTGVLSDATVPPVAPAAEAAAQTDVRELLARLQIGHAEAKHRAVDGLLDALREDEKSVLSALGRGNVAALVQLLTATAPKIREKAATVLCLLAESGSCECLLVSEGALPPLIRLVESGSLVGREKAVITLQRLSMSPDIARAIVGHSGVRPLIDICQTGDSISQSAAAGALKNLSAVPEVRQALAEEGIVRVMVNLLDCGVVLGCKEYAAECLQSLTSSNDGLRRAVVSEGGLRSLLAYLDGPLPQESAVGALRNLVSSAISPDSLVSLGEVERRARGGGAGGGEPDELPGERQGHQEGREERPQPGAAAGAEPPEHGQEVRHLLPPHAVGEQALQEADDLARRHWLPQEALRDGRRRRQEAAREA*	MVISVSLIAAAAAAAGGGAAILLGALAIGVASRRGRAAAAGGGGEGEERIGDHEVRCCSFDRGMSLHCCPAAGDPPAPAGTAEELLERARSLVPAALDAARAATGFGGRWKVIAARLERVPPCLSDLSSHPCFSKNSLCRELLQSVAATLAEAAELGARCREPPRAGKLQMQSDLDALAGKLDLNLRDCALLIKTGVLSDATVPPVAPAAEAAAQTDVRELLARLQIGHAEAKHRAVDGLLDALREDEKSVLSALGRGNVAALVQLLTATAPKIREKAATVLCLLAESGSCECLLVSEGALPPLIRLVESGSLVGREKAVITLQRLSMSPDIARAIVGHSGVRPLIDICQTGDSISQSAAAGALKNLSAVPEVRQALAEEGIVRVMVNLLDCGVVLGCKEYAAECLQSLTSSNDGLRRAVVSEGGLRSLLAYLDGPLPQESAVGALRNLVSSAISPDSLVSLGVLPRLVHVLREGSVGAQQAAAAAICRVSSSSEMKRLVGEHGCMPLLVRLLEAKSNGAREVAAQAVASLMSCLANARDIKKDEKSVPNLVQLLEPSPQNTAKKYAISCLLTLSASKRCKKLMISHGAIGYLKKLSEMDVAGAKKLLEKLERGKLRNLFSRK*
BIND.CM020530.1G4119.1	Eukaryota	2401	65.01	1491	71.29	497	CM020530.1	21063297	21067976	+	rna-gnl|WGS:POTR|OsKitaake10g163200.4	Eukaryota	3407	57.94	1683	71.24	561	3582	1489	404	homologous	same	MSLHCCPAAGDPPAPAGTAEELLERARSLVPAALDAARAATGFGGRWKVIAARLERVPPCLSDLSSHPCFSKNSLCRELLQSVAATLAEAAELGARCREPPRAGKLQMQSDLDALAGKLDLNLRDCALLIKTGVLSDATVPPVAPAAEAAAQTDVRELLARLQIGHAEAKHRAVDGLLDALREDEKSVLSALGRGNVAALVQLLTATAPKIREKAATVLCLLAESGSCECLLVSEGALPPLIRLVESGSLVGREKAVITLQRLSMSPDIARAIVGHSGVRPLIDICQTGDSISQSAAAGALKNLSAVPEVRQALAEEGIVRVMVNLLDCGVVLGCKEYAAECLQSLTSSNDGLRRAVVSEGGLRSLLAYLDGPLPQESAVGALRNLVSSAISPDSLVSLGEVERRARGGGAGGGEPDELPGERQGHQEGREERPQPGAAAGAEPPEHGQEVRHLLPPHAVGEQALQEADDLARRHWLPQEALRDGRRRRQEAAREA*	MSLHCCPAAGDPPAPAGTAEELLERARSLVPAALDAARAATGFGGRWKVIAARLERVPPCLSDLSSHPCFSKNSLCRELLQSVAATLAEAAELGARCREPPRAGKLQMQSDLDALAGKLDLNLRDCALLIKTGVLSDATVPPVAPAAEAAAQTDVRELLARLQIGHAEAKHRAVDGLLDALREDEKSVLSALGRGNVAALVQLLTATAPKIREKAATVLCLLAESGSCECLLVSEGALPPLIRLVESGSLVGREKAVITLQRLSMSPDIARAIVGHSGVRPLIDICQTGDSISQSAAAGALKNLSAVPEVRQALAEEGIVRVMVNLLDCGVVLGCKEYAAECLQSLTSSNDGLRRAVVSEGGLRSLLAYLDGPLPQESAVGALRNLVSSAISPDSLVSLGVLPRLVHVLREGSVGAQQAAAAAICRVSSSSEMKRLVGEHGCMPLLVRLLEAKSNGAREVAAQAVASLMSCLANARDIKKDEKSVPNLVQLLEPSPQNTAKKYAISCLLTLSASKRCKKLMISHGAIGYLKKLSEMDVAGAKKLLEKLERGKLRNLFSRK*
BIND.CM020530.1G4119.1	Eukaryota	2401	65.01	1491	71.29	497	CM020530.1	21063297	21067976	+	rna-gnl|WGS:POTR|OsKitaake10g163200.3	Eukaryota	2459	66.17	1683	71.24	561	4585	1489	404	homologous	same	MSLHCCPAAGDPPAPAGTAEELLERARSLVPAALDAARAATGFGGRWKVIAARLERVPPCLSDLSSHPCFSKNSLCRELLQSVAATLAEAAELGARCREPPRAGKLQMQSDLDALAGKLDLNLRDCALLIKTGVLSDATVPPVAPAAEAAAQTDVRELLARLQIGHAEAKHRAVDGLLDALREDEKSVLSALGRGNVAALVQLLTATAPKIREKAATVLCLLAESGSCECLLVSEGALPPLIRLVESGSLVGREKAVITLQRLSMSPDIARAIVGHSGVRPLIDICQTGDSISQSAAAGALKNLSAVPEVRQALAEEGIVRVMVNLLDCGVVLGCKEYAAECLQSLTSSNDGLRRAVVSEGGLRSLLAYLDGPLPQESAVGALRNLVSSAISPDSLVSLGEVERRARGGGAGGGEPDELPGERQGHQEGREERPQPGAAAGAEPPEHGQEVRHLLPPHAVGEQALQEADDLARRHWLPQEALRDGRRRRQEAAREA*	MSLHCCPAAGDPPAPAGTAEELLERARSLVPAALDAARAATGFGGRWKVIAARLERVPPCLSDLSSHPCFSKNSLCRELLQSVAATLAEAAELGARCREPPRAGKLQMQSDLDALAGKLDLNLRDCALLIKTGVLSDATVPPVAPAAEAAAQTDVRELLARLQIGHAEAKHRAVDGLLDALREDEKSVLSALGRGNVAALVQLLTATAPKIREKAATVLCLLAESGSCECLLVSEGALPPLIRLVESGSLVGREKAVITLQRLSMSPDIARAIVGHSGVRPLIDICQTGDSISQSAAAGALKNLSAVPEVRQALAEEGIVRVMVNLLDCGVVLGCKEYAAECLQSLTSSNDGLRRAVVSEGGLRSLLAYLDGPLPQESAVGALRNLVSSAISPDSLVSLGVLPRLVHVLREGSVGAQQAAAAAICRVSSSSEMKRLVGEHGCMPLLVRLLEAKSNGAREVAAQAVASLMSCLANARDIKKDEKSVPNLVQLLEPSPQNTAKKYAISCLLTLSASKRCKKLMISHGAIGYLKKLSEMDVAGAKKLLEKLERGKLRNLFSRK*
BIND.CM020530.1G4119.1	Eukaryota	2401	65.01	1491	71.29	497	CM020530.1	21063297	21067976	+	rna-gnl|WGS:POTR|OsKitaake10g163200.2	Eukaryota	2462	66.17	1683	71.24	561	4585	1489	404	homologous	same	MSLHCCPAAGDPPAPAGTAEELLERARSLVPAALDAARAATGFGGRWKVIAARLERVPPCLSDLSSHPCFSKNSLCRELLQSVAATLAEAAELGARCREPPRAGKLQMQSDLDALAGKLDLNLRDCALLIKTGVLSDATVPPVAPAAEAAAQTDVRELLARLQIGHAEAKHRAVDGLLDALREDEKSVLSALGRGNVAALVQLLTATAPKIREKAATVLCLLAESGSCECLLVSEGALPPLIRLVESGSLVGREKAVITLQRLSMSPDIARAIVGHSGVRPLIDICQTGDSISQSAAAGALKNLSAVPEVRQALAEEGIVRVMVNLLDCGVVLGCKEYAAECLQSLTSSNDGLRRAVVSEGGLRSLLAYLDGPLPQESAVGALRNLVSSAISPDSLVSLGEVERRARGGGAGGGEPDELPGERQGHQEGREERPQPGAAAGAEPPEHGQEVRHLLPPHAVGEQALQEADDLARRHWLPQEALRDGRRRRQEAAREA*	MSLHCCPAAGDPPAPAGTAEELLERARSLVPAALDAARAATGFGGRWKVIAARLERVPPCLSDLSSHPCFSKNSLCRELLQSVAATLAEAAELGARCREPPRAGKLQMQSDLDALAGKLDLNLRDCALLIKTGVLSDATVPPVAPAAEAAAQTDVRELLARLQIGHAEAKHRAVDGLLDALREDEKSVLSALGRGNVAALVQLLTATAPKIREKAATVLCLLAESGSCECLLVSEGALPPLIRLVESGSLVGREKAVITLQRLSMSPDIARAIVGHSGVRPLIDICQTGDSISQSAAAGALKNLSAVPEVRQALAEEGIVRVMVNLLDCGVVLGCKEYAAECLQSLTSSNDGLRRAVVSEGGLRSLLAYLDGPLPQESAVGALRNLVSSAISPDSLVSLGVLPRLVHVLREGSVGAQQAAAAAICRVSSSSEMKRLVGEHGCMPLLVRLLEAKSNGAREVAAQAVASLMSCLANARDIKKDEKSVPNLVQLLEPSPQNTAKKYAISCLLTLSASKRCKKLMISHGAIGYLKKLSEMDVAGAKKLLEKLERGKLRNLFSRK*
BIND.CM020530.1G4119.1	Eukaryota	2401	65.01	1491	71.29	497	CM020530.1	21063297	21067976	+	rna-gnl|WGS:POTR|OsKitaake10g163200.5	Eukaryota	3452	57.62	1683	71.24	561	3582	1489	404	homologous	same	MSLHCCPAAGDPPAPAGTAEELLERARSLVPAALDAARAATGFGGRWKVIAARLERVPPCLSDLSSHPCFSKNSLCRELLQSVAATLAEAAELGARCREPPRAGKLQMQSDLDALAGKLDLNLRDCALLIKTGVLSDATVPPVAPAAEAAAQTDVRELLARLQIGHAEAKHRAVDGLLDALREDEKSVLSALGRGNVAALVQLLTATAPKIREKAATVLCLLAESGSCECLLVSEGALPPLIRLVESGSLVGREKAVITLQRLSMSPDIARAIVGHSGVRPLIDICQTGDSISQSAAAGALKNLSAVPEVRQALAEEGIVRVMVNLLDCGVVLGCKEYAAECLQSLTSSNDGLRRAVVSEGGLRSLLAYLDGPLPQESAVGALRNLVSSAISPDSLVSLGEVERRARGGGAGGGEPDELPGERQGHQEGREERPQPGAAAGAEPPEHGQEVRHLLPPHAVGEQALQEADDLARRHWLPQEALRDGRRRRQEAAREA*	MSLHCCPAAGDPPAPAGTAEELLERARSLVPAALDAARAATGFGGRWKVIAARLERVPPCLSDLSSHPCFSKNSLCRELLQSVAATLAEAAELGARCREPPRAGKLQMQSDLDALAGKLDLNLRDCALLIKTGVLSDATVPPVAPAAEAAAQTDVRELLARLQIGHAEAKHRAVDGLLDALREDEKSVLSALGRGNVAALVQLLTATAPKIREKAATVLCLLAESGSCECLLVSEGALPPLIRLVESGSLVGREKAVITLQRLSMSPDIARAIVGHSGVRPLIDICQTGDSISQSAAAGALKNLSAVPEVRQALAEEGIVRVMVNLLDCGVVLGCKEYAAECLQSLTSSNDGLRRAVVSEGGLRSLLAYLDGPLPQESAVGALRNLVSSAISPDSLVSLGVLPRLVHVLREGSVGAQQAAAAAICRVSSSSEMKRLVGEHGCMPLLVRLLEAKSNGAREVAAQAVASLMSCLANARDIKKDEKSVPNLVQLLEPSPQNTAKKYAISCLLTLSASKRCKKLMISHGAIGYLKKLSEMDVAGAKKLLEKLERGKLRNLFSRK*
BIND.CM020530.1G4119.1	Eukaryota	2401	65.01	1491	71.29	497	CM020530.1	21063297	21067976	+	rna-gnl|WGS:POTR|OsKitaake10g163200.6	Eukaryota	2274	64.16	1728	70.83	576	2442	1489	404	homologous	same	MSLHCCPAAGDPPAPAGTAEELLERARSLVPAALDAARAATGFGGRWKVIAARLERVPPCLSDLSSHPCFSKNSLCRELLQSVAATLAEAAELGARCREPPRAGKLQMQSDLDALAGKLDLNLRDCALLIKTGVLSDATVPPVAPAAEAAAQTDVRELLARLQIGHAEAKHRAVDGLLDALREDEKSVLSALGRGNVAALVQLLTATAPKIREKAATVLCLLAESGSCECLLVSEGALPPLIRLVESGSLVGREKAVITLQRLSMSPDIARAIVGHSGVRPLIDICQTGDSISQSAAAGALKNLSAVPEVRQALAEEGIVRVMVNLLDCGVVLGCKEYAAECLQSLTSSNDGLRRAVVSEGGLRSLLAYLDGPLPQESAVGALRNLVSSAISPDSLVSLGEVERRARGGGAGGGEPDELPGERQGHQEGREERPQPGAAAGAEPPEHGQEVRHLLPPHAVGEQALQEADDLARRHWLPQEALRDGRRRRQEAAREA*	MVSDHEVRCCSFDRGMSLHCCPAAGDPPAPAGTAEELLERARSLVPAALDAARAATGFGGRWKVIAARLERVPPCLSDLSSHPCFSKNSLCRELLQSVAATLAEAAELGARCREPPRAGKLQMQSDLDALAGKLDLNLRDCALLIKTGVLSDATVPPVAPAAEAAAQTDVRELLARLQIGHAEAKHRAVDGLLDALREDEKSVLSALGRGNVAALVQLLTATAPKIREKAATVLCLLAESGSCECLLVSEGALPPLIRLVESGSLVGREKAVITLQRLSMSPDIARAIVGHSGVRPLIDICQTGDSISQSAAAGALKNLSAVPEVRQALAEEGIVRVMVNLLDCGVVLGCKEYAAECLQSLTSSNDGLRRAVVSEGGLRSLLAYLDGPLPQESAVGALRNLVSSAISPDSLVSLGVLPRLVHVLREGSVGAQQAAAAAICRVSSSSEMKRLVGEHGCMPLLVRLLEAKSNGAREVAAQAVASLMSCLANARDIKKDEKSVPNLVQLLEPSPQNTAKKYAISCLLTLSASKRCKKLMISHGAIGYLKKLSEMDVAGAKKLLEKLERGKLRNLFSRK*
BIND.CM020530.1G4119.2.orf1	Eukaryota	4511	57.19	1728	70.83	576	CM020530.1	21063297	21067976	+	rna-gnl|WGS:POTR|OsKitaake10g163200.1	Eukaryota	2564	65.52	1872	70.67	624	4585	1717	575	homologous	same	MVSDHEVRCCSFDRGMSLHCCPAAGDPPAPAGTAEELLERARSLVPAALDAARAATGFGGRWKVIAARLERVPPCLSDLSSHPCFSKNSLCRELLQSVAATLAEAAELGARCREPPRAGKLQMQSDLDALAGKLDLNLRDCALLIKTGVLSDATVPPVAPAAEAAAQTDVRELLARLQIGHAEAKHRAVDGLLDALREDEKSVLSALGRGNVAALVQLLTATAPKIREKAATVLCLLAESGSCECLLVSEGALPPLIRLVESGSLVGREKAVITLQRLSMSPDIARAIVGHSGVRPLIDICQTGDSISQSAAAGALKNLSAVPEVRQALAEEGIVRVMVNLLDCGVVLGCKEYAAECLQSLTSSNDGLRRAVVSEGGLRSLLAYLDGPLPQESAVGALRNLVSSAISPDSLVSLGVLPRLVHVLREGSVGAQQAAAAAICRVSSSSEMKRLVGEHGCMPLLVRLLEAKSNGAREVAAQAVASLMSCLANARDIKKDEKSVPNLVQLLEPSPQNTAKKYAISCLLTLSASKRCKKLMISHGAIGYLKKLSEMDVAGAKKLLEKLERGKLRNLFSRK*	MVISVSLIAAAAAAAGGGAAILLGALAIGVASRRGRAAAAGGGGEGEERIGDHEVRCCSFDRGMSLHCCPAAGDPPAPAGTAEELLERARSLVPAALDAARAATGFGGRWKVIAARLERVPPCLSDLSSHPCFSKNSLCRELLQSVAATLAEAAELGARCREPPRAGKLQMQSDLDALAGKLDLNLRDCALLIKTGVLSDATVPPVAPAAEAAAQTDVRELLARLQIGHAEAKHRAVDGLLDALREDEKSVLSALGRGNVAALVQLLTATAPKIREKAATVLCLLAESGSCECLLVSEGALPPLIRLVESGSLVGREKAVITLQRLSMSPDIARAIVGHSGVRPLIDICQTGDSISQSAAAGALKNLSAVPEVRQALAEEGIVRVMVNLLDCGVVLGCKEYAAECLQSLTSSNDGLRRAVVSEGGLRSLLAYLDGPLPQESAVGALRNLVSSAISPDSLVSLGVLPRLVHVLREGSVGAQQAAAAAICRVSSSSEMKRLVGEHGCMPLLVRLLEAKSNGAREVAAQAVASLMSCLANARDIKKDEKSVPNLVQLLEPSPQNTAKKYAISCLLTLSASKRCKKLMISHGAIGYLKKLSEMDVAGAKKLLEKLERGKLRNLFSRK*
BIND.CM020530.1G4119.2.orf1	Eukaryota	4511	57.19	1728	70.83	576	CM020530.1	21063297	21067976	+	rna-gnl|WGS:POTR|OsKitaake10g163200.6	Eukaryota	2274	64.16	1728	70.83	576	2442	1726	576	identical	same	MVSDHEVRCCSFDRGMSLHCCPAAGDPPAPAGTAEELLERARSLVPAALDAARAATGFGGRWKVIAARLERVPPCLSDLSSHPCFSKNSLCRELLQSVAATLAEAAELGARCREPPRAGKLQMQSDLDALAGKLDLNLRDCALLIKTGVLSDATVPPVAPAAEAAAQTDVRELLARLQIGHAEAKHRAVDGLLDALREDEKSVLSALGRGNVAALVQLLTATAPKIREKAATVLCLLAESGSCECLLVSEGALPPLIRLVESGSLVGREKAVITLQRLSMSPDIARAIVGHSGVRPLIDICQTGDSISQSAAAGALKNLSAVPEVRQALAEEGIVRVMVNLLDCGVVLGCKEYAAECLQSLTSSNDGLRRAVVSEGGLRSLLAYLDGPLPQESAVGALRNLVSSAISPDSLVSLGVLPRLVHVLREGSVGAQQAAAAAICRVSSSSEMKRLVGEHGCMPLLVRLLEAKSNGAREVAAQAVASLMSCLANARDIKKDEKSVPNLVQLLEPSPQNTAKKYAISCLLTLSASKRCKKLMISHGAIGYLKKLSEMDVAGAKKLLEKLERGKLRNLFSRK*	MVSDHEVRCCSFDRGMSLHCCPAAGDPPAPAGTAEELLERARSLVPAALDAARAATGFGGRWKVIAARLERVPPCLSDLSSHPCFSKNSLCRELLQSVAATLAEAAELGARCREPPRAGKLQMQSDLDALAGKLDLNLRDCALLIKTGVLSDATVPPVAPAAEAAAQTDVRELLARLQIGHAEAKHRAVDGLLDALREDEKSVLSALGRGNVAALVQLLTATAPKIREKAATVLCLLAESGSCECLLVSEGALPPLIRLVESGSLVGREKAVITLQRLSMSPDIARAIVGHSGVRPLIDICQTGDSISQSAAAGALKNLSAVPEVRQALAEEGIVRVMVNLLDCGVVLGCKEYAAECLQSLTSSNDGLRRAVVSEGGLRSLLAYLDGPLPQESAVGALRNLVSSAISPDSLVSLGVLPRLVHVLREGSVGAQQAAAAAICRVSSSSEMKRLVGEHGCMPLLVRLLEAKSNGAREVAAQAVASLMSCLANARDIKKDEKSVPNLVQLLEPSPQNTAKKYAISCLLTLSASKRCKKLMISHGAIGYLKKLSEMDVAGAKKLLEKLERGKLRNLFSRK*
BIND.CM020530.1G4119.2.orf1	Eukaryota	4511	57.19	1728	70.83	576	CM020530.1	21063297	21067976	+	rna-gnl|WGS:POTR|OsKitaake10g163200.4	Eukaryota	3407	57.94	1683	71.24	561	3582	1682	561	homologous	same	MVSDHEVRCCSFDRGMSLHCCPAAGDPPAPAGTAEELLERARSLVPAALDAARAATGFGGRWKVIAARLERVPPCLSDLSSHPCFSKNSLCRELLQSVAATLAEAAELGARCREPPRAGKLQMQSDLDALAGKLDLNLRDCALLIKTGVLSDATVPPVAPAAEAAAQTDVRELLARLQIGHAEAKHRAVDGLLDALREDEKSVLSALGRGNVAALVQLLTATAPKIREKAATVLCLLAESGSCECLLVSEGALPPLIRLVESGSLVGREKAVITLQRLSMSPDIARAIVGHSGVRPLIDICQTGDSISQSAAAGALKNLSAVPEVRQALAEEGIVRVMVNLLDCGVVLGCKEYAAECLQSLTSSNDGLRRAVVSEGGLRSLLAYLDGPLPQESAVGALRNLVSSAISPDSLVSLGVLPRLVHVLREGSVGAQQAAAAAICRVSSSSEMKRLVGEHGCMPLLVRLLEAKSNGAREVAAQAVASLMSCLANARDIKKDEKSVPNLVQLLEPSPQNTAKKYAISCLLTLSASKRCKKLMISHGAIGYLKKLSEMDVAGAKKLLEKLERGKLRNLFSRK*	MSLHCCPAAGDPPAPAGTAEELLERARSLVPAALDAARAATGFGGRWKVIAARLERVPPCLSDLSSHPCFSKNSLCRELLQSVAATLAEAAELGARCREPPRAGKLQMQSDLDALAGKLDLNLRDCALLIKTGVLSDATVPPVAPAAEAAAQTDVRELLARLQIGHAEAKHRAVDGLLDALREDEKSVLSALGRGNVAALVQLLTATAPKIREKAATVLCLLAESGSCECLLVSEGALPPLIRLVESGSLVGREKAVITLQRLSMSPDIARAIVGHSGVRPLIDICQTGDSISQSAAAGALKNLSAVPEVRQALAEEGIVRVMVNLLDCGVVLGCKEYAAECLQSLTSSNDGLRRAVVSEGGLRSLLAYLDGPLPQESAVGALRNLVSSAISPDSLVSLGVLPRLVHVLREGSVGAQQAAAAAICRVSSSSEMKRLVGEHGCMPLLVRLLEAKSNGAREVAAQAVASLMSCLANARDIKKDEKSVPNLVQLLEPSPQNTAKKYAISCLLTLSASKRCKKLMISHGAIGYLKKLSEMDVAGAKKLLEKLERGKLRNLFSRK*
BIND.CM020530.1G4119.2.orf1	Eukaryota	4511	57.19	1728	70.83	576	CM020530.1	21063297	21067976	+	rna-gnl|WGS:POTR|OsKitaake10g163200.3	Eukaryota	2459	66.17	1683	71.24	561	4585	1682	561	homologous	same	MVSDHEVRCCSFDRGMSLHCCPAAGDPPAPAGTAEELLERARSLVPAALDAARAATGFGGRWKVIAARLERVPPCLSDLSSHPCFSKNSLCRELLQSVAATLAEAAELGARCREPPRAGKLQMQSDLDALAGKLDLNLRDCALLIKTGVLSDATVPPVAPAAEAAAQTDVRELLARLQIGHAEAKHRAVDGLLDALREDEKSVLSALGRGNVAALVQLLTATAPKIREKAATVLCLLAESGSCECLLVSEGALPPLIRLVESGSLVGREKAVITLQRLSMSPDIARAIVGHSGVRPLIDICQTGDSISQSAAAGALKNLSAVPEVRQALAEEGIVRVMVNLLDCGVVLGCKEYAAECLQSLTSSNDGLRRAVVSEGGLRSLLAYLDGPLPQESAVGALRNLVSSAISPDSLVSLGVLPRLVHVLREGSVGAQQAAAAAICRVSSSSEMKRLVGEHGCMPLLVRLLEAKSNGAREVAAQAVASLMSCLANARDIKKDEKSVPNLVQLLEPSPQNTAKKYAISCLLTLSASKRCKKLMISHGAIGYLKKLSEMDVAGAKKLLEKLERGKLRNLFSRK*	MSLHCCPAAGDPPAPAGTAEELLERARSLVPAALDAARAATGFGGRWKVIAARLERVPPCLSDLSSHPCFSKNSLCRELLQSVAATLAEAAELGARCREPPRAGKLQMQSDLDALAGKLDLNLRDCALLIKTGVLSDATVPPVAPAAEAAAQTDVRELLARLQIGHAEAKHRAVDGLLDALREDEKSVLSALGRGNVAALVQLLTATAPKIREKAATVLCLLAESGSCECLLVSEGALPPLIRLVESGSLVGREKAVITLQRLSMSPDIARAIVGHSGVRPLIDICQTGDSISQSAAAGALKNLSAVPEVRQALAEEGIVRVMVNLLDCGVVLGCKEYAAECLQSLTSSNDGLRRAVVSEGGLRSLLAYLDGPLPQESAVGALRNLVSSAISPDSLVSLGVLPRLVHVLREGSVGAQQAAAAAICRVSSSSEMKRLVGEHGCMPLLVRLLEAKSNGAREVAAQAVASLMSCLANARDIKKDEKSVPNLVQLLEPSPQNTAKKYAISCLLTLSASKRCKKLMISHGAIGYLKKLSEMDVAGAKKLLEKLERGKLRNLFSRK*
BIND.CM020530.1G4119.2.orf1	Eukaryota	4511	57.19	1728	70.83	576	CM020530.1	21063297	21067976	+	rna-gnl|WGS:POTR|OsKitaake10g163200.2	Eukaryota	2462	66.17	1683	71.24	561	4585	1682	561	homologous	same	MVSDHEVRCCSFDRGMSLHCCPAAGDPPAPAGTAEELLERARSLVPAALDAARAATGFGGRWKVIAARLERVPPCLSDLSSHPCFSKNSLCRELLQSVAATLAEAAELGARCREPPRAGKLQMQSDLDALAGKLDLNLRDCALLIKTGVLSDATVPPVAPAAEAAAQTDVRELLARLQIGHAEAKHRAVDGLLDALREDEKSVLSALGRGNVAALVQLLTATAPKIREKAATVLCLLAESGSCECLLVSEGALPPLIRLVESGSLVGREKAVITLQRLSMSPDIARAIVGHSGVRPLIDICQTGDSISQSAAAGALKNLSAVPEVRQALAEEGIVRVMVNLLDCGVVLGCKEYAAECLQSLTSSNDGLRRAVVSEGGLRSLLAYLDGPLPQESAVGALRNLVSSAISPDSLVSLGVLPRLVHVLREGSVGAQQAAAAAICRVSSSSEMKRLVGEHGCMPLLVRLLEAKSNGAREVAAQAVASLMSCLANARDIKKDEKSVPNLVQLLEPSPQNTAKKYAISCLLTLSASKRCKKLMISHGAIGYLKKLSEMDVAGAKKLLEKLERGKLRNLFSRK*	MSLHCCPAAGDPPAPAGTAEELLERARSLVPAALDAARAATGFGGRWKVIAARLERVPPCLSDLSSHPCFSKNSLCRELLQSVAATLAEAAELGARCREPPRAGKLQMQSDLDALAGKLDLNLRDCALLIKTGVLSDATVPPVAPAAEAAAQTDVRELLARLQIGHAEAKHRAVDGLLDALREDEKSVLSALGRGNVAALVQLLTATAPKIREKAATVLCLLAESGSCECLLVSEGALPPLIRLVESGSLVGREKAVITLQRLSMSPDIARAIVGHSGVRPLIDICQTGDSISQSAAAGALKNLSAVPEVRQALAEEGIVRVMVNLLDCGVVLGCKEYAAECLQSLTSSNDGLRRAVVSEGGLRSLLAYLDGPLPQESAVGALRNLVSSAISPDSLVSLGVLPRLVHVLREGSVGAQQAAAAAICRVSSSSEMKRLVGEHGCMPLLVRLLEAKSNGAREVAAQAVASLMSCLANARDIKKDEKSVPNLVQLLEPSPQNTAKKYAISCLLTLSASKRCKKLMISHGAIGYLKKLSEMDVAGAKKLLEKLERGKLRNLFSRK*
BIND.CM020530.1G4119.2.orf1	Eukaryota	4511	57.19	1728	70.83	576	CM020530.1	21063297	21067976	+	rna-gnl|WGS:POTR|OsKitaake10g163200.5	Eukaryota	3452	57.62	1683	71.24	561	3582	1682	561	homologous	same	MVSDHEVRCCSFDRGMSLHCCPAAGDPPAPAGTAEELLERARSLVPAALDAARAATGFGGRWKVIAARLERVPPCLSDLSSHPCFSKNSLCRELLQSVAATLAEAAELGARCREPPRAGKLQMQSDLDALAGKLDLNLRDCALLIKTGVLSDATVPPVAPAAEAAAQTDVRELLARLQIGHAEAKHRAVDGLLDALREDEKSVLSALGRGNVAALVQLLTATAPKIREKAATVLCLLAESGSCECLLVSEGALPPLIRLVESGSLVGREKAVITLQRLSMSPDIARAIVGHSGVRPLIDICQTGDSISQSAAAGALKNLSAVPEVRQALAEEGIVRVMVNLLDCGVVLGCKEYAAECLQSLTSSNDGLRRAVVSEGGLRSLLAYLDGPLPQESAVGALRNLVSSAISPDSLVSLGVLPRLVHVLREGSVGAQQAAAAAICRVSSSSEMKRLVGEHGCMPLLVRLLEAKSNGAREVAAQAVASLMSCLANARDIKKDEKSVPNLVQLLEPSPQNTAKKYAISCLLTLSASKRCKKLMISHGAIGYLKKLSEMDVAGAKKLLEKLERGKLRNLFSRK*	MSLHCCPAAGDPPAPAGTAEELLERARSLVPAALDAARAATGFGGRWKVIAARLERVPPCLSDLSSHPCFSKNSLCRELLQSVAATLAEAAELGARCREPPRAGKLQMQSDLDALAGKLDLNLRDCALLIKTGVLSDATVPPVAPAAEAAAQTDVRELLARLQIGHAEAKHRAVDGLLDALREDEKSVLSALGRGNVAALVQLLTATAPKIREKAATVLCLLAESGSCECLLVSEGALPPLIRLVESGSLVGREKAVITLQRLSMSPDIARAIVGHSGVRPLIDICQTGDSISQSAAAGALKNLSAVPEVRQALAEEGIVRVMVNLLDCGVVLGCKEYAAECLQSLTSSNDGLRRAVVSEGGLRSLLAYLDGPLPQESAVGALRNLVSSAISPDSLVSLGVLPRLVHVLREGSVGAQQAAAAAICRVSSSSEMKRLVGEHGCMPLLVRLLEAKSNGAREVAAQAVASLMSCLANARDIKKDEKSVPNLVQLLEPSPQNTAKKYAISCLLTLSASKRCKKLMISHGAIGYLKKLSEMDVAGAKKLLEKLERGKLRNLFSRK*
BIND.CM020530.1G4119.2.orf2	Oryza	4511	57.19	357	57.98	119	CM020530.1	21063297	21067976	+	rna-gnl|WGS:POTR|OsKitaake10g163200.6	Eukaryota	2274	64.16	1728	70.83	576	2442				same	MVISVSLIAAAAAAAGGGAAILLGALAIGVASRRGRAAAAGGGGEGEERIGGNYSQTLPFLPPSRNSFFCYYCLYASLSFSLVLGWYASKLSIRFLSPPPLRPPPPFLRRVHFTLDPL*	MVSDHEVRCCSFDRGMSLHCCPAAGDPPAPAGTAEELLERARSLVPAALDAARAATGFGGRWKVIAARLERVPPCLSDLSSHPCFSKNSLCRELLQSVAATLAEAAELGARCREPPRAGKLQMQSDLDALAGKLDLNLRDCALLIKTGVLSDATVPPVAPAAEAAAQTDVRELLARLQIGHAEAKHRAVDGLLDALREDEKSVLSALGRGNVAALVQLLTATAPKIREKAATVLCLLAESGSCECLLVSEGALPPLIRLVESGSLVGREKAVITLQRLSMSPDIARAIVGHSGVRPLIDICQTGDSISQSAAAGALKNLSAVPEVRQALAEEGIVRVMVNLLDCGVVLGCKEYAAECLQSLTSSNDGLRRAVVSEGGLRSLLAYLDGPLPQESAVGALRNLVSSAISPDSLVSLGVLPRLVHVLREGSVGAQQAAAAAICRVSSSSEMKRLVGEHGCMPLLVRLLEAKSNGAREVAAQAVASLMSCLANARDIKKDEKSVPNLVQLLEPSPQNTAKKYAISCLLTLSASKRCKKLMISHGAIGYLKKLSEMDVAGAKKLLEKLERGKLRNLFSRK*
BIND.CM020530.1G4119.2.orf2	Oryza	4511	57.19	357	57.98	119	CM020530.1	21063297	21067976	+	rna-gnl|WGS:POTR|OsKitaake10g163200.3	Eukaryota	2459	66.17	1683	71.24	561	4585				same	MVISVSLIAAAAAAAGGGAAILLGALAIGVASRRGRAAAAGGGGEGEERIGGNYSQTLPFLPPSRNSFFCYYCLYASLSFSLVLGWYASKLSIRFLSPPPLRPPPPFLRRVHFTLDPL*	MSLHCCPAAGDPPAPAGTAEELLERARSLVPAALDAARAATGFGGRWKVIAARLERVPPCLSDLSSHPCFSKNSLCRELLQSVAATLAEAAELGARCREPPRAGKLQMQSDLDALAGKLDLNLRDCALLIKTGVLSDATVPPVAPAAEAAAQTDVRELLARLQIGHAEAKHRAVDGLLDALREDEKSVLSALGRGNVAALVQLLTATAPKIREKAATVLCLLAESGSCECLLVSEGALPPLIRLVESGSLVGREKAVITLQRLSMSPDIARAIVGHSGVRPLIDICQTGDSISQSAAAGALKNLSAVPEVRQALAEEGIVRVMVNLLDCGVVLGCKEYAAECLQSLTSSNDGLRRAVVSEGGLRSLLAYLDGPLPQESAVGALRNLVSSAISPDSLVSLGVLPRLVHVLREGSVGAQQAAAAAICRVSSSSEMKRLVGEHGCMPLLVRLLEAKSNGAREVAAQAVASLMSCLANARDIKKDEKSVPNLVQLLEPSPQNTAKKYAISCLLTLSASKRCKKLMISHGAIGYLKKLSEMDVAGAKKLLEKLERGKLRNLFSRK*
BIND.CM020530.1G4119.2.orf2	Oryza	4511	57.19	357	57.98	119	CM020530.1	21063297	21067976	+	rna-gnl|WGS:POTR|OsKitaake10g163200.4	Eukaryota	3407	57.94	1683	71.24	561	3582				same	MVISVSLIAAAAAAAGGGAAILLGALAIGVASRRGRAAAAGGGGEGEERIGGNYSQTLPFLPPSRNSFFCYYCLYASLSFSLVLGWYASKLSIRFLSPPPLRPPPPFLRRVHFTLDPL*	MSLHCCPAAGDPPAPAGTAEELLERARSLVPAALDAARAATGFGGRWKVIAARLERVPPCLSDLSSHPCFSKNSLCRELLQSVAATLAEAAELGARCREPPRAGKLQMQSDLDALAGKLDLNLRDCALLIKTGVLSDATVPPVAPAAEAAAQTDVRELLARLQIGHAEAKHRAVDGLLDALREDEKSVLSALGRGNVAALVQLLTATAPKIREKAATVLCLLAESGSCECLLVSEGALPPLIRLVESGSLVGREKAVITLQRLSMSPDIARAIVGHSGVRPLIDICQTGDSISQSAAAGALKNLSAVPEVRQALAEEGIVRVMVNLLDCGVVLGCKEYAAECLQSLTSSNDGLRRAVVSEGGLRSLLAYLDGPLPQESAVGALRNLVSSAISPDSLVSLGVLPRLVHVLREGSVGAQQAAAAAICRVSSSSEMKRLVGEHGCMPLLVRLLEAKSNGAREVAAQAVASLMSCLANARDIKKDEKSVPNLVQLLEPSPQNTAKKYAISCLLTLSASKRCKKLMISHGAIGYLKKLSEMDVAGAKKLLEKLERGKLRNLFSRK*
BIND.CM020530.1G4119.2.orf2	Oryza	4511	57.19	357	57.98	119	CM020530.1	21063297	21067976	+	rna-gnl|WGS:POTR|OsKitaake10g163200.1	Eukaryota	2564	65.52	1872	70.67	624	4585	153			same	MVISVSLIAAAAAAAGGGAAILLGALAIGVASRRGRAAAAGGGGEGEERIGGNYSQTLPFLPPSRNSFFCYYCLYASLSFSLVLGWYASKLSIRFLSPPPLRPPPPFLRRVHFTLDPL*	MVISVSLIAAAAAAAGGGAAILLGALAIGVASRRGRAAAAGGGGEGEERIGDHEVRCCSFDRGMSLHCCPAAGDPPAPAGTAEELLERARSLVPAALDAARAATGFGGRWKVIAARLERVPPCLSDLSSHPCFSKNSLCRELLQSVAATLAEAAELGARCREPPRAGKLQMQSDLDALAGKLDLNLRDCALLIKTGVLSDATVPPVAPAAEAAAQTDVRELLARLQIGHAEAKHRAVDGLLDALREDEKSVLSALGRGNVAALVQLLTATAPKIREKAATVLCLLAESGSCECLLVSEGALPPLIRLVESGSLVGREKAVITLQRLSMSPDIARAIVGHSGVRPLIDICQTGDSISQSAAAGALKNLSAVPEVRQALAEEGIVRVMVNLLDCGVVLGCKEYAAECLQSLTSSNDGLRRAVVSEGGLRSLLAYLDGPLPQESAVGALRNLVSSAISPDSLVSLGVLPRLVHVLREGSVGAQQAAAAAICRVSSSSEMKRLVGEHGCMPLLVRLLEAKSNGAREVAAQAVASLMSCLANARDIKKDEKSVPNLVQLLEPSPQNTAKKYAISCLLTLSASKRCKKLMISHGAIGYLKKLSEMDVAGAKKLLEKLERGKLRNLFSRK*
BIND.CM020530.1G4119.2.orf2	Oryza	4511	57.19	357	57.98	119	CM020530.1	21063297	21067976	+	rna-gnl|WGS:POTR|OsKitaake10g163200.2	Eukaryota	2462	66.17	1683	71.24	561	4585				same	MVISVSLIAAAAAAAGGGAAILLGALAIGVASRRGRAAAAGGGGEGEERIGGNYSQTLPFLPPSRNSFFCYYCLYASLSFSLVLGWYASKLSIRFLSPPPLRPPPPFLRRVHFTLDPL*	MSLHCCPAAGDPPAPAGTAEELLERARSLVPAALDAARAATGFGGRWKVIAARLERVPPCLSDLSSHPCFSKNSLCRELLQSVAATLAEAAELGARCREPPRAGKLQMQSDLDALAGKLDLNLRDCALLIKTGVLSDATVPPVAPAAEAAAQTDVRELLARLQIGHAEAKHRAVDGLLDALREDEKSVLSALGRGNVAALVQLLTATAPKIREKAATVLCLLAESGSCECLLVSEGALPPLIRLVESGSLVGREKAVITLQRLSMSPDIARAIVGHSGVRPLIDICQTGDSISQSAAAGALKNLSAVPEVRQALAEEGIVRVMVNLLDCGVVLGCKEYAAECLQSLTSSNDGLRRAVVSEGGLRSLLAYLDGPLPQESAVGALRNLVSSAISPDSLVSLGVLPRLVHVLREGSVGAQQAAAAAICRVSSSSEMKRLVGEHGCMPLLVRLLEAKSNGAREVAAQAVASLMSCLANARDIKKDEKSVPNLVQLLEPSPQNTAKKYAISCLLTLSASKRCKKLMISHGAIGYLKKLSEMDVAGAKKLLEKLERGKLRNLFSRK*
BIND.CM020530.1G4119.2.orf2	Oryza	4511	57.19	357	57.98	119	CM020530.1	21063297	21067976	+	rna-gnl|WGS:POTR|OsKitaake10g163200.5	Eukaryota	3452	57.62	1683	71.24	561	3582				same	MVISVSLIAAAAAAAGGGAAILLGALAIGVASRRGRAAAAGGGGEGEERIGGNYSQTLPFLPPSRNSFFCYYCLYASLSFSLVLGWYASKLSIRFLSPPPLRPPPPFLRRVHFTLDPL*	MSLHCCPAAGDPPAPAGTAEELLERARSLVPAALDAARAATGFGGRWKVIAARLERVPPCLSDLSSHPCFSKNSLCRELLQSVAATLAEAAELGARCREPPRAGKLQMQSDLDALAGKLDLNLRDCALLIKTGVLSDATVPPVAPAAEAAAQTDVRELLARLQIGHAEAKHRAVDGLLDALREDEKSVLSALGRGNVAALVQLLTATAPKIREKAATVLCLLAESGSCECLLVSEGALPPLIRLVESGSLVGREKAVITLQRLSMSPDIARAIVGHSGVRPLIDICQTGDSISQSAAAGALKNLSAVPEVRQALAEEGIVRVMVNLLDCGVVLGCKEYAAECLQSLTSSNDGLRRAVVSEGGLRSLLAYLDGPLPQESAVGALRNLVSSAISPDSLVSLGVLPRLVHVLREGSVGAQQAAAAAICRVSSSSEMKRLVGEHGCMPLLVRLLEAKSNGAREVAAQAVASLMSCLANARDIKKDEKSVPNLVQLLEPSPQNTAKKYAISCLLTLSASKRCKKLMISHGAIGYLKKLSEMDVAGAKKLLEKLERGKLRNLFSRK*
BIND.CM020530.1G4119.4	Eukaryota	2556	65.61	1683	71.24	561	CM020530.1	21063297	21067976	+	rna-gnl|WGS:POTR|OsKitaake10g163200.1	Eukaryota	2564	65.52	1872	70.67	624	4585	1682	561	homologous	same	MSLHCCPAAGDPPAPAGTAEELLERARSLVPAALDAARAATGFGGRWKVIAARLERVPPCLSDLSSHPCFSKNSLCRELLQSVAATLAEAAELGARCREPPRAGKLQMQSDLDALAGKLDLNLRDCALLIKTGVLSDATVPPVAPAAEAAAQTDVRELLARLQIGHAEAKHRAVDGLLDALREDEKSVLSALGRGNVAALVQLLTATAPKIREKAATVLCLLAESGSCECLLVSEGALPPLIRLVESGSLVGREKAVITLQRLSMSPDIARAIVGHSGVRPLIDICQTGDSISQSAAAGALKNLSAVPEVRQALAEEGIVRVMVNLLDCGVVLGCKEYAAECLQSLTSSNDGLRRAVVSEGGLRSLLAYLDGPLPQESAVGALRNLVSSAISPDSLVSLGVLPRLVHVLREGSVGAQQAAAAAICRVSSSSEMKRLVGEHGCMPLLVRLLEAKSNGAREVAAQAVASLMSCLANARDIKKDEKSVPNLVQLLEPSPQNTAKKYAISCLLTLSASKRCKKLMISHGAIGYLKKLSEMDVAGAKKLLEKLERGKLRNLFSRK*	MVISVSLIAAAAAAAGGGAAILLGALAIGVASRRGRAAAAGGGGEGEERIGDHEVRCCSFDRGMSLHCCPAAGDPPAPAGTAEELLERARSLVPAALDAARAATGFGGRWKVIAARLERVPPCLSDLSSHPCFSKNSLCRELLQSVAATLAEAAELGARCREPPRAGKLQMQSDLDALAGKLDLNLRDCALLIKTGVLSDATVPPVAPAAEAAAQTDVRELLARLQIGHAEAKHRAVDGLLDALREDEKSVLSALGRGNVAALVQLLTATAPKIREKAATVLCLLAESGSCECLLVSEGALPPLIRLVESGSLVGREKAVITLQRLSMSPDIARAIVGHSGVRPLIDICQTGDSISQSAAAGALKNLSAVPEVRQALAEEGIVRVMVNLLDCGVVLGCKEYAAECLQSLTSSNDGLRRAVVSEGGLRSLLAYLDGPLPQESAVGALRNLVSSAISPDSLVSLGVLPRLVHVLREGSVGAQQAAAAAICRVSSSSEMKRLVGEHGCMPLLVRLLEAKSNGAREVAAQAVASLMSCLANARDIKKDEKSVPNLVQLLEPSPQNTAKKYAISCLLTLSASKRCKKLMISHGAIGYLKKLSEMDVAGAKKLLEKLERGKLRNLFSRK*
BIND.CM020530.1G4119.4	Eukaryota	2556	65.61	1683	71.24	561	CM020530.1	21063297	21067976	+	rna-gnl|WGS:POTR|OsKitaake10g163200.2	Eukaryota	2462	66.17	1683	71.24	561	4585	1682	561	identical	same	MSLHCCPAAGDPPAPAGTAEELLERARSLVPAALDAARAATGFGGRWKVIAARLERVPPCLSDLSSHPCFSKNSLCRELLQSVAATLAEAAELGARCREPPRAGKLQMQSDLDALAGKLDLNLRDCALLIKTGVLSDATVPPVAPAAEAAAQTDVRELLARLQIGHAEAKHRAVDGLLDALREDEKSVLSALGRGNVAALVQLLTATAPKIREKAATVLCLLAESGSCECLLVSEGALPPLIRLVESGSLVGREKAVITLQRLSMSPDIARAIVGHSGVRPLIDICQTGDSISQSAAAGALKNLSAVPEVRQALAEEGIVRVMVNLLDCGVVLGCKEYAAECLQSLTSSNDGLRRAVVSEGGLRSLLAYLDGPLPQESAVGALRNLVSSAISPDSLVSLGVLPRLVHVLREGSVGAQQAAAAAICRVSSSSEMKRLVGEHGCMPLLVRLLEAKSNGAREVAAQAVASLMSCLANARDIKKDEKSVPNLVQLLEPSPQNTAKKYAISCLLTLSASKRCKKLMISHGAIGYLKKLSEMDVAGAKKLLEKLERGKLRNLFSRK*	MSLHCCPAAGDPPAPAGTAEELLERARSLVPAALDAARAATGFGGRWKVIAARLERVPPCLSDLSSHPCFSKNSLCRELLQSVAATLAEAAELGARCREPPRAGKLQMQSDLDALAGKLDLNLRDCALLIKTGVLSDATVPPVAPAAEAAAQTDVRELLARLQIGHAEAKHRAVDGLLDALREDEKSVLSALGRGNVAALVQLLTATAPKIREKAATVLCLLAESGSCECLLVSEGALPPLIRLVESGSLVGREKAVITLQRLSMSPDIARAIVGHSGVRPLIDICQTGDSISQSAAAGALKNLSAVPEVRQALAEEGIVRVMVNLLDCGVVLGCKEYAAECLQSLTSSNDGLRRAVVSEGGLRSLLAYLDGPLPQESAVGALRNLVSSAISPDSLVSLGVLPRLVHVLREGSVGAQQAAAAAICRVSSSSEMKRLVGEHGCMPLLVRLLEAKSNGAREVAAQAVASLMSCLANARDIKKDEKSVPNLVQLLEPSPQNTAKKYAISCLLTLSASKRCKKLMISHGAIGYLKKLSEMDVAGAKKLLEKLERGKLRNLFSRK*
BIND.CM020530.1G4119.4	Eukaryota	2556	65.61	1683	71.24	561	CM020530.1	21063297	21067976	+	rna-gnl|WGS:POTR|OsKitaake10g163200.6	Eukaryota	2274	64.16	1728	70.83	576	2442	1682	561	homologous	same	MSLHCCPAAGDPPAPAGTAEELLERARSLVPAALDAARAATGFGGRWKVIAARLERVPPCLSDLSSHPCFSKNSLCRELLQSVAATLAEAAELGARCREPPRAGKLQMQSDLDALAGKLDLNLRDCALLIKTGVLSDATVPPVAPAAEAAAQTDVRELLARLQIGHAEAKHRAVDGLLDALREDEKSVLSALGRGNVAALVQLLTATAPKIREKAATVLCLLAESGSCECLLVSEGALPPLIRLVESGSLVGREKAVITLQRLSMSPDIARAIVGHSGVRPLIDICQTGDSISQSAAAGALKNLSAVPEVRQALAEEGIVRVMVNLLDCGVVLGCKEYAAECLQSLTSSNDGLRRAVVSEGGLRSLLAYLDGPLPQESAVGALRNLVSSAISPDSLVSLGVLPRLVHVLREGSVGAQQAAAAAICRVSSSSEMKRLVGEHGCMPLLVRLLEAKSNGAREVAAQAVASLMSCLANARDIKKDEKSVPNLVQLLEPSPQNTAKKYAISCLLTLSASKRCKKLMISHGAIGYLKKLSEMDVAGAKKLLEKLERGKLRNLFSRK*	MVSDHEVRCCSFDRGMSLHCCPAAGDPPAPAGTAEELLERARSLVPAALDAARAATGFGGRWKVIAARLERVPPCLSDLSSHPCFSKNSLCRELLQSVAATLAEAAELGARCREPPRAGKLQMQSDLDALAGKLDLNLRDCALLIKTGVLSDATVPPVAPAAEAAAQTDVRELLARLQIGHAEAKHRAVDGLLDALREDEKSVLSALGRGNVAALVQLLTATAPKIREKAATVLCLLAESGSCECLLVSEGALPPLIRLVESGSLVGREKAVITLQRLSMSPDIARAIVGHSGVRPLIDICQTGDSISQSAAAGALKNLSAVPEVRQALAEEGIVRVMVNLLDCGVVLGCKEYAAECLQSLTSSNDGLRRAVVSEGGLRSLLAYLDGPLPQESAVGALRNLVSSAISPDSLVSLGVLPRLVHVLREGSVGAQQAAAAAICRVSSSSEMKRLVGEHGCMPLLVRLLEAKSNGAREVAAQAVASLMSCLANARDIKKDEKSVPNLVQLLEPSPQNTAKKYAISCLLTLSASKRCKKLMISHGAIGYLKKLSEMDVAGAKKLLEKLERGKLRNLFSRK*
BIND.CM020530.1G4119.4	Eukaryota	2556	65.61	1683	71.24	561	CM020530.1	21063297	21067976	+	rna-gnl|WGS:POTR|OsKitaake10g163200.4	Eukaryota	3407	57.94	1683	71.24	561	3582	1682	561	identical	same	MSLHCCPAAGDPPAPAGTAEELLERARSLVPAALDAARAATGFGGRWKVIAARLERVPPCLSDLSSHPCFSKNSLCRELLQSVAATLAEAAELGARCREPPRAGKLQMQSDLDALAGKLDLNLRDCALLIKTGVLSDATVPPVAPAAEAAAQTDVRELLARLQIGHAEAKHRAVDGLLDALREDEKSVLSALGRGNVAALVQLLTATAPKIREKAATVLCLLAESGSCECLLVSEGALPPLIRLVESGSLVGREKAVITLQRLSMSPDIARAIVGHSGVRPLIDICQTGDSISQSAAAGALKNLSAVPEVRQALAEEGIVRVMVNLLDCGVVLGCKEYAAECLQSLTSSNDGLRRAVVSEGGLRSLLAYLDGPLPQESAVGALRNLVSSAISPDSLVSLGVLPRLVHVLREGSVGAQQAAAAAICRVSSSSEMKRLVGEHGCMPLLVRLLEAKSNGAREVAAQAVASLMSCLANARDIKKDEKSVPNLVQLLEPSPQNTAKKYAISCLLTLSASKRCKKLMISHGAIGYLKKLSEMDVAGAKKLLEKLERGKLRNLFSRK*	MSLHCCPAAGDPPAPAGTAEELLERARSLVPAALDAARAATGFGGRWKVIAARLERVPPCLSDLSSHPCFSKNSLCRELLQSVAATLAEAAELGARCREPPRAGKLQMQSDLDALAGKLDLNLRDCALLIKTGVLSDATVPPVAPAAEAAAQTDVRELLARLQIGHAEAKHRAVDGLLDALREDEKSVLSALGRGNVAALVQLLTATAPKIREKAATVLCLLAESGSCECLLVSEGALPPLIRLVESGSLVGREKAVITLQRLSMSPDIARAIVGHSGVRPLIDICQTGDSISQSAAAGALKNLSAVPEVRQALAEEGIVRVMVNLLDCGVVLGCKEYAAECLQSLTSSNDGLRRAVVSEGGLRSLLAYLDGPLPQESAVGALRNLVSSAISPDSLVSLGVLPRLVHVLREGSVGAQQAAAAAICRVSSSSEMKRLVGEHGCMPLLVRLLEAKSNGAREVAAQAVASLMSCLANARDIKKDEKSVPNLVQLLEPSPQNTAKKYAISCLLTLSASKRCKKLMISHGAIGYLKKLSEMDVAGAKKLLEKLERGKLRNLFSRK*
BIND.CM020530.1G4119.4	Eukaryota	2556	65.61	1683	71.24	561	CM020530.1	21063297	21067976	+	rna-gnl|WGS:POTR|OsKitaake10g163200.3	Eukaryota	2459	66.17	1683	71.24	561	4585	1682	561	identical	same	MSLHCCPAAGDPPAPAGTAEELLERARSLVPAALDAARAATGFGGRWKVIAARLERVPPCLSDLSSHPCFSKNSLCRELLQSVAATLAEAAELGARCREPPRAGKLQMQSDLDALAGKLDLNLRDCALLIKTGVLSDATVPPVAPAAEAAAQTDVRELLARLQIGHAEAKHRAVDGLLDALREDEKSVLSALGRGNVAALVQLLTATAPKIREKAATVLCLLAESGSCECLLVSEGALPPLIRLVESGSLVGREKAVITLQRLSMSPDIARAIVGHSGVRPLIDICQTGDSISQSAAAGALKNLSAVPEVRQALAEEGIVRVMVNLLDCGVVLGCKEYAAECLQSLTSSNDGLRRAVVSEGGLRSLLAYLDGPLPQESAVGALRNLVSSAISPDSLVSLGVLPRLVHVLREGSVGAQQAAAAAICRVSSSSEMKRLVGEHGCMPLLVRLLEAKSNGAREVAAQAVASLMSCLANARDIKKDEKSVPNLVQLLEPSPQNTAKKYAISCLLTLSASKRCKKLMISHGAIGYLKKLSEMDVAGAKKLLEKLERGKLRNLFSRK*	MSLHCCPAAGDPPAPAGTAEELLERARSLVPAALDAARAATGFGGRWKVIAARLERVPPCLSDLSSHPCFSKNSLCRELLQSVAATLAEAAELGARCREPPRAGKLQMQSDLDALAGKLDLNLRDCALLIKTGVLSDATVPPVAPAAEAAAQTDVRELLARLQIGHAEAKHRAVDGLLDALREDEKSVLSALGRGNVAALVQLLTATAPKIREKAATVLCLLAESGSCECLLVSEGALPPLIRLVESGSLVGREKAVITLQRLSMSPDIARAIVGHSGVRPLIDICQTGDSISQSAAAGALKNLSAVPEVRQALAEEGIVRVMVNLLDCGVVLGCKEYAAECLQSLTSSNDGLRRAVVSEGGLRSLLAYLDGPLPQESAVGALRNLVSSAISPDSLVSLGVLPRLVHVLREGSVGAQQAAAAAICRVSSSSEMKRLVGEHGCMPLLVRLLEAKSNGAREVAAQAVASLMSCLANARDIKKDEKSVPNLVQLLEPSPQNTAKKYAISCLLTLSASKRCKKLMISHGAIGYLKKLSEMDVAGAKKLLEKLERGKLRNLFSRK*
BIND.CM020530.1G4119.4	Eukaryota	2556	65.61	1683	71.24	561	CM020530.1	21063297	21067976	+	rna-gnl|WGS:POTR|OsKitaake10g163200.5	Eukaryota	3452	57.62	1683	71.24	561	3582	1682	561	identical	same	MSLHCCPAAGDPPAPAGTAEELLERARSLVPAALDAARAATGFGGRWKVIAARLERVPPCLSDLSSHPCFSKNSLCRELLQSVAATLAEAAELGARCREPPRAGKLQMQSDLDALAGKLDLNLRDCALLIKTGVLSDATVPPVAPAAEAAAQTDVRELLARLQIGHAEAKHRAVDGLLDALREDEKSVLSALGRGNVAALVQLLTATAPKIREKAATVLCLLAESGSCECLLVSEGALPPLIRLVESGSLVGREKAVITLQRLSMSPDIARAIVGHSGVRPLIDICQTGDSISQSAAAGALKNLSAVPEVRQALAEEGIVRVMVNLLDCGVVLGCKEYAAECLQSLTSSNDGLRRAVVSEGGLRSLLAYLDGPLPQESAVGALRNLVSSAISPDSLVSLGVLPRLVHVLREGSVGAQQAAAAAICRVSSSSEMKRLVGEHGCMPLLVRLLEAKSNGAREVAAQAVASLMSCLANARDIKKDEKSVPNLVQLLEPSPQNTAKKYAISCLLTLSASKRCKKLMISHGAIGYLKKLSEMDVAGAKKLLEKLERGKLRNLFSRK*	MSLHCCPAAGDPPAPAGTAEELLERARSLVPAALDAARAATGFGGRWKVIAARLERVPPCLSDLSSHPCFSKNSLCRELLQSVAATLAEAAELGARCREPPRAGKLQMQSDLDALAGKLDLNLRDCALLIKTGVLSDATVPPVAPAAEAAAQTDVRELLARLQIGHAEAKHRAVDGLLDALREDEKSVLSALGRGNVAALVQLLTATAPKIREKAATVLCLLAESGSCECLLVSEGALPPLIRLVESGSLVGREKAVITLQRLSMSPDIARAIVGHSGVRPLIDICQTGDSISQSAAAGALKNLSAVPEVRQALAEEGIVRVMVNLLDCGVVLGCKEYAAECLQSLTSSNDGLRRAVVSEGGLRSLLAYLDGPLPQESAVGALRNLVSSAISPDSLVSLGVLPRLVHVLREGSVGAQQAAAAAICRVSSSSEMKRLVGEHGCMPLLVRLLEAKSNGAREVAAQAVASLMSCLANARDIKKDEKSVPNLVQLLEPSPQNTAKKYAISCLLTLSASKRCKKLMISHGAIGYLKKLSEMDVAGAKKLLEKLERGKLRNLFSRK*
BIND.CM020530.1G4124.1	cellular organisms	1146	54.19	1146	54.19	382	CM020530.1	21085800	21090513	+	rna-gnl|WGS:POTR|OsKitaake10g163600.1	cellular organisms	1360	49.12	927	51.35	309	4116	916	309	homologous	same	MAHLSVQSVDTDAGSGWTWVREERETRGWAAGRASDPGAPAPVDRELAFSEADSSRSNKQQPLPGGRGSWKPEMVAAAGDRLDLPVVDLASSDLRSSAESIRKACVECGFFYVVNHGIEEGLLEKVFAESRRFFEQPLEEKMALLRNSSHLGYTPPYTEKLDASSKFRGDLSETFKIGPIGDEGFQNDANQWPSEERLPCWKETMKLYRGTALGTGKRILSLVALSLNLDAEFFDCPLAFLRLLHYPGEINESDDGNYGASAHSDYGILTLLATDGIPGLQICREKDRHPQLWEDVHHIDGALIINIGDLLERWTNCVFRSTLHRVVAVGKERYSVAFFLDPDPDLVVQCLESCCSEACPPRFPPIKSGDYLEERLSSTYK*	MVAAAGDRLDLPVVDLASSDLRSSAESIRKACVECGFFYVVNHGIEEGLLEKVFAESRRFFEQPLEEKMALLRNSSHLGYTPPYTEKLDASSKFRGDLSETFKIGPIGDEGFQNDANQWPSEERLPCWKETMKLYRGTALGTGKRILSLVALSLNLDAEFFDCPLAFLRLLHYPGEINESDDGNYGASAHSDYGILTLLATDGIPGLQICREKDRHPQLWEDVHHIDGALIINIGDLLERWTNCVFRSTLHRVVAVGKERYSVAFFLDPDPDLVVQCLESCCSEACPPRFPPIKSGDYLEERLSSTYK*
BIND.CM020530.1G4126.1	cellular organisms	1351	51.89	753	47.28	251	CM020530.1	21095645	21099658	+	rna-gnl|WGS:POTR|OsKitaake10g163700.1	cellular organisms	1470	49.59	951	51.42	317	4013	743	251	homologous	same	MEEKIALRRNSNHRGYTPPYAEKLDPSSKFEGDLKESFYIGPIGDEGLQNDANQWPSEERLPSRRETIKMYHASALSTGKRILSLIALSLNLDAEFFENIGAFSCPSAFLRLLHYPGEVDDSDDGNYGASAHSDYGMITLLATDGTPGLQICREKNRNPQLWEDVHHIDGALIVNIGDLLERWTNCIYRSTVHRVVAVGKERYSAAFFLDPNPDLVVQCLESCCSESCPPRFSPIKSGDYLKERLSATYK*	MAGGGGGGNRLDLPVVDLASSDPRAAAESIRKACVESGFFYVVNHGVEEGLLKRLFAESSKFFELPMEEKIALRRNSNHRGYTPPYAEKLDPSSKFEGDLKESFYIGPIGDEGLQNDANQWPSEERLPSRRETIKMYHASALSTGKRILSLIALSLNLDAEFFENIGAFSCPSAFLRLLHYPGEVDDSDDGNYGASAHSDYGMITLLATDGTPGLQICREKNRNPQLWEDVHHIDGALIVNIGDLLERWTNCIYRSTVHRVVAVGKERYSAAFFLDPNPDLVVQCLESCCSESCPPRFSPIKSGDYLKERLSATYK*
BIND.CM020530.1G4128.1	cellular organisms	1620	70.86	1620	70.86	540	CM020530.1	21107701	21109320	+	rna-gnl|WGS:POTR|OsKitaake10g163800.1	cellular organisms	1620	70.86	1620	70.86	540	1619	1619	540	identical	same	MCEALVDRQLLPPCGCNGGGDVVVVVVPKTSAAPVLEDRPKTSAAAVSKGGEAASILRLSLPMIMTGLILYIRPMISMLFLGRLGELALAGGSLAIGFANITGYSVLSGLAMGMEPVCGQAVGAGNLPLVGATMQRMVLLLLAVSVPVAFLWAWMEPLLLLCGQDAAIAAAAQRYILFCLPDLLFLSLLHPLRIYLRVQSINLPLTACAALAVAAHLPINHLLVSVLGLGIEGVALASAWANLNLVIFLLAFVYVSGVHRDTGGFSLPRKMFKDVDGWVRLVRLAAESCASVCLEWWWYEIMILLCGLLANPRATVASMGILIQTTSLLYIFPSSLSFGVSTRVSNELGANRPSAARAAARAGLALSAVQGLASLAFAVSVRGAWARMFTPDADILALTASVLPILGLCELGNCPQTTGCGVLRGSARPRDGAHINLGAFYGVGTPVAVGLAFWAGMDFRGLWLGLLAAQAACVAVMLVVIQRTDWDVQAKLAQVLAGAAASGGDHGVNEAGGNDAVAHVKVAAPHGDEDSSLLITVST*	MCEALVDRQLLPPCGCNGGGDVVVVVVPKTSAAPVLEDRPKTSAAAVSKGGEAASILRLSLPMIMTGLILYIRPMISMLFLGRLGELALAGGSLAIGFANITGYSVLSGLAMGMEPVCGQAVGAGNLPLVGATMQRMVLLLLAVSVPVAFLWAWMEPLLLLCGQDAAIAAAAQRYILFCLPDLLFLSLLHPLRIYLRVQSINLPLTACAALAVAAHLPINHLLVSVLGLGIEGVALASAWANLNLVIFLLAFVYVSGVHRDTGGFSLPRKMFKDVDGWVRLVRLAAESCASVCLEWWWYEIMILLCGLLANPRATVASMGILIQTTSLLYIFPSSLSFGVSTRVSNELGANRPSAARAAARAGLALSAVQGLASLAFAVSVRGAWARMFTPDADILALTASVLPILGLCELGNCPQTTGCGVLRGSARPRDGAHINLGAFYGVGTPVAVGLAFWAGMDFRGLWLGLLAAQAACVAVMLVVIQRTDWDVQAKLAQVLAGAAASGGDHGVNEAGGNDAVAHVKVAAPHGDEDSSLLITVST*
BIND.CM020530.1G4133.1	cellular organisms	1227	69.85	1227	69.85	409	CM020530.1	21145987	21147213	-	rna-gnl|WGS:POTR|OsKitaake10g163900.1	cellular organisms	2078	59.53	1227	69.85	409	1226	1226	409	identical	same	MAYTSSSLHLHKHLLLPKTNPSSSYSRPPPPSFVAAAAKINGVNGHSSKKSPNGKAQINGDGKKGVNGSGRKKAAAQHINGNDRIHLSVSTGGAGGQDGFGLRVAFQGAPGAYSEFAAKTALPGCDTVPCRAFADALAAVDGGAVDRAILPVESTMEGTALRNYDLLLRHDLVVVQEINLFVHYCLLAMPGVRAAEVRRVISHPMALAHCGRALARLGVDREPVEDTAGAVEMLRSNRMLDTAAIASPRAADLYGLDVLAHGLQDESWNVTRFLLLSKPPSPVTLPMDADAKTSMVVAHRGGSMMVVLKVLSAFSSRNINLTKLEVINNNDGGGGGGGAAAGHPVMILDTSARGAPTLRAFPHVLYVDCEGASHDPRVLDAIKEIERFAVFVRVLGCYAADSNVYDLQ*	MAYTSSSLHLHKHLLLPKTNPSSSYSRPPPPSFVAAAAKINGVNGHSSKKSPNGKAQINGDGKKGVNGSGRKKAAAQHINGNDRIHLSVSTGGAGGQDGFGLRVAFQGAPGAYSEFAAKTALPGCDTVPCRAFADALAAVDGGAVDRAILPVESTMEGTALRNYDLLLRHDLVVVQEINLFVHYCLLAMPGVRAAEVRRVISHPMALAHCGRALARLGVDREPVEDTAGAVEMLRSNRMLDTAAIASPRAADLYGLDVLAHGLQDESWNVTRFLLLSKPPSPVTLPMDADAKTSMVVAHRGGSMMVVLKVLSAFSSRNINLTKLEVINNNDGGGGGGGAAAGHPVMILDTSARGAPTLRAFPHVLYVDCEGASHDPRVLDAIKEIERFAVFVRVLGCYAADSNVYDLQ*
BIND.CM020530.1G4134.1	Viridiplantae	582	75.26	582	75.26	194	CM020530.1	21155402	21155983	+	rna-gnl|WGS:POTR|OsKitaake10g163901.1	Viridiplantae	1254	62.04	582	75.26	194	581	581	194	identical	same	MEQRAAAAAQQRQGRRQSAAACGIRRARAETRHPVYRGVRFRAGKWVSEIRELRKPSRIWLGTYATPEMAAAAYDAAALALRGRGAALNFPDAARSRPAPASASADDVRAAATAAAAAMAHQEEDDDSRRQLEDGGGGGGVVDEDDVLEMPRLMVSMAEGLMISPPPVMLGLQADGGGIMDEGGGVVRLWDHS*	MEQRAAAAAQQRQGRRQSAAACGIRRARAETRHPVYRGVRFRAGKWVSEIRELRKPSRIWLGTYATPEMAAAAYDAAALALRGRGAALNFPDAARSRPAPASASADDVRAAATAAAAAMAHQEEDDDSRRQLEDGGGGGGVVDEDDVLEMPRLMVSMAEGLMISPPPVMLGLQADGGGIMDEGGGVVRLWDHS*
BIND.CM020530.1G4137.1	Mesangiospermae	1314	67.2	1314	67.2	438	CM020530.1	21161600	21165249	+	rna-gnl|WGS:POTR|OsKitaake10g164000.1	Mesangiospermae	1983	62.08	1314	67.2	438	3649	1311	438	identical	same	MAAMAGGSKPLRLKDLLELDCESCSAAGFRCYPRRLCVAGGAAEAAAPPMRHRLVADRSSSAMRRPKLSSLSKSLSRRLRGGFWRRREEEDEEAAAAAAAPPATASSTAPAVASCCSSSSDSETSESSNSTGGRKSRSHSDYSEISSASSDDSLHAAGEPSTTGADHEVMKRGSKEEDEEEEADDKEQLSPVGVMDFPFDEDDDDAAAVDEDERVAAGACSFSFSDSLAQLQRRKMQLQPKIRRLGSMAELSGVDLEARFAASESDRLAGIVPVQHQCITDDVAAAPPRHDDHRNDGVSQKDPDDDEDSLLDLLADTVSVGVVDDVTERLLLDFFVEAKCSSRNIELHAPTSLLRERRRRENGETMRLAKAWLEGTGTPWTLNDVLYHGEDVMAEMERSRRWMHAGEEEREAGVVVAAMAMDELLHELVSDLIALPK*	MAAMAGGSKPLRLKDLLELDCESCSAAGFRCYPRRLCVAGGAAEAAAPPMRHRLVADRSSSAMRRPKLSSLSKSLSRRLRGGFWRRREEEDEEAAAAAAAPPATASSTAPAVASCCSSSSDSETSESSNSTGGRKSRSHSDYSEISSASSDDSLHAAGEPSTTGADHEVMKRGSKEEDEEEEADDKEQLSPVGVMDFPFDEDDDDAAAVDEDERVAAGACSFSFSDSLAQLQRRKMQLQPKIRRLGSMAELSGVDLEARFAASESDRLAGIVPVQHQCITDDVAAAPPRHDDHRNDGVSQKDPDDDEDSLLDLLADTVSVGVVDDVTERLLLDFFVEAKCSSRNIELHAPTSLLRERRRRENGETMRLAKAWLEGTGTPWTLNDVLYHGEDVMAEMERSRRWMHAGEEEREAGVVVAAMAMDELLHELVSDLIALPK*
BIND.CM020530.1G4139.1	Eukaryota	1626	49.02	1044	46.46	348	CM020530.1	21165800	21168658	-	rna-gnl|WGS:POTR|OsKitaake10g164200.1	Oryza	726	65.56	726	65.56	242	357				same	MGIGRARWVALLVGLAAAAVVATLGASEGDADPLYRACVDECEKTGSLRETSVRHCQVPTDDHPADKSWYAHEPLYLQWKEWNCKSECRYHCMMERESEREQLGLGSVKYHGKWPMKRASVFQEPISAALSALSLLVQFNGWLSFFLLLSYKLPLRPETQMTYYEYTGLWHIYGLLAMNAWFWRAIYHSCDTVWTEKLYYSSFAAFIGYSLILAILRTLNLKDEASRVMVAAPILAFTTTHILYLNFYELDKGLNTKVCTAASLAQFLLWAVWAVMTKHPSCFKILFVIIGNVFSIVLETYDIPPRWGYVDGRVFCVAISIPLTYLWWKFAKEDAEMRTSTIIKKTR*	MRAAAPRTEFPARFAHPPACHLRQRHGHPPTCSRAGVARPPARALPRTYAWQCNDHVSSFRLIWTEAPRPPSRMPYLVSRRRPPIHRARARACARMGGEWHAMARVRDNDDDDPGAAAGKVVSSMHADDGMPFSSSPSSPPTSLLAAHKNKPRHTNRRTHPHSPQKPKKRGAKKEEKKRKKKSHAALARDPLLPPPLSICSPVVAAHDEPPRRARFDRSFRILLPDSDLLLLVELLPPLPV*
BIND.CM020530.1G4139.1	Eukaryota	1626	49.02	1044	46.46	348	CM020530.1	21165800	21168658	-	rna-gnl|WGS:POTR|OsKitaake10g164100.1	Eukaryota	1736	48.04	1044	46.46	348	2813	1038	348	identical	same	MGIGRARWVALLVGLAAAAVVATLGASEGDADPLYRACVDECEKTGSLRETSVRHCQVPTDDHPADKSWYAHEPLYLQWKEWNCKSECRYHCMMERESEREQLGLGSVKYHGKWPMKRASVFQEPISAALSALSLLVQFNGWLSFFLLLSYKLPLRPETQMTYYEYTGLWHIYGLLAMNAWFWRAIYHSCDTVWTEKLYYSSFAAFIGYSLILAILRTLNLKDEASRVMVAAPILAFTTTHILYLNFYELDKGLNTKVCTAASLAQFLLWAVWAVMTKHPSCFKILFVIIGNVFSIVLETYDIPPRWGYVDGRVFCVAISIPLTYLWWKFAKEDAEMRTSTIIKKTR*	MGIGRARWVALLVGLAAAAVVATLGASEGDADPLYRACVDECEKTGSLRETSVRHCQVPTDDHPADKSWYAHEPLYLQWKEWNCKSECRYHCMMERESEREQLGLGSVKYHGKWPMKRASVFQEPISAALSALSLLVQFNGWLSFFLLLSYKLPLRPETQMTYYEYTGLWHIYGLLAMNAWFWRAIYHSCDTVWTEKLYYSSFAAFIGYSLILAILRTLNLKDEASRVMVAAPILAFTTTHILYLNFYELDKGLNTKVCTAASLAQFLLWAVWAVMTKHPSCFKILFVIIGNVFSIVLETYDIPPRWGYVDGRVFCVAISIPLTYLWWKFAKEDAEMRTSTIIKKTR*
BIND.CM020530.1G4139.2	Eukaryota	1713	48.22	573	51.48	191	CM020530.1	21165800	21168658	-	rna-gnl|WGS:POTR|OsKitaake10g164100.1	Eukaryota	1736	48.04	1044	46.46	348	2813	566	189	homologous	same	MGIGRARWVALLVGLAAAAVVATLGASEGDADPLYRACVDECEKTGSLRETSVRHCQVPTDDHPADKSWYAHEPLYLQWKEWNCKSECRYHCMMERESEREQLGLGSVKYHGKWPMKRASVFQEPISAALSALSLLVQFNGWLSFFLLLSYKLPLRPETQMTYYEYTGLWHIYGLLAMNAWFWRAIYHSW*	MGIGRARWVALLVGLAAAAVVATLGASEGDADPLYRACVDECEKTGSLRETSVRHCQVPTDDHPADKSWYAHEPLYLQWKEWNCKSECRYHCMMERESEREQLGLGSVKYHGKWPMKRASVFQEPISAALSALSLLVQFNGWLSFFLLLSYKLPLRPETQMTYYEYTGLWHIYGLLAMNAWFWRAIYHSCDTVWTEKLYYSSFAAFIGYSLILAILRTLNLKDEASRVMVAAPILAFTTTHILYLNFYELDKGLNTKVCTAASLAQFLLWAVWAVMTKHPSCFKILFVIIGNVFSIVLETYDIPPRWGYVDGRVFCVAISIPLTYLWWKFAKEDAEMRTSTIIKKTR*
BIND.CM020530.1G4139.2	Eukaryota	1713	48.22	573	51.48	191	CM020530.1	21165800	21168658	-	rna-gnl|WGS:POTR|OsKitaake10g164200.1	Oryza	726	65.56	726	65.56	242	357				same	MGIGRARWVALLVGLAAAAVVATLGASEGDADPLYRACVDECEKTGSLRETSVRHCQVPTDDHPADKSWYAHEPLYLQWKEWNCKSECRYHCMMERESEREQLGLGSVKYHGKWPMKRASVFQEPISAALSALSLLVQFNGWLSFFLLLSYKLPLRPETQMTYYEYTGLWHIYGLLAMNAWFWRAIYHSW*	MRAAAPRTEFPARFAHPPACHLRQRHGHPPTCSRAGVARPPARALPRTYAWQCNDHVSSFRLIWTEAPRPPSRMPYLVSRRRPPIHRARARACARMGGEWHAMARVRDNDDDDPGAAAGKVVSSMHADDGMPFSSSPSSPPTSLLAAHKNKPRHTNRRTHPHSPQKPKKRGAKKEEKKRKKKSHAALARDPLLPPPLSICSPVVAAHDEPPRRARFDRSFRILLPDSDLLLLVELLPPLPV*
BIND.CM020530.1G4142.1	Embryophyta	321	71.03	321	71.03	107	CM020530.1	21174629	21174949	+	rna-gnl|WGS:POTR|OsKitaake10g164300.1	Embryophyta	1407	49.4	471	64.33	157	320	320	65	homologous	same	MAGESRRRRRAAAEAVAWCLALGVVALLLVGSVEKEEEVVVVRGARLAAARPCEEIYVVEEGETLHSISDRCGDPYILEQNPHVHDPDDVFPGLVIKITPRPGRRN*	MPSANTGAISLNLTCFHVSPYINHPYSLPGYSSTNQNQSREEARTTSCMAMAGESRRRRRAAAEAVAWCLALGVVALLLVGSVEKEEEVVVVRGARLAAARPCEEIYVVEEGETLHSISDRCGDPYILEQNPHVHDPDDVFPGLVIKITPRPGRRN*
BIND.CM020530.1G4143.1	cellular organisms	1761	69.17	1761	69.17	587	CM020530.1	21177626	21179642	+	rna-gnl|WGS:POTR|OsKitaake10g164400.1	cellular organisms	2815	57.51	1761	69.17	587	2016	1757	587	identical	same	MAALGRASSSAPVLAAAAAVLLSLCLAALSEEQEQLENLRFVRHAQDAPLVSSYNYIVIGGGTAGCPLAATLSEHSRVLLLERGGLPYANMSSEQHFTDALADTSPASPAQRFISEDGVVNARARVLGGGSCLNAGFYTRASNEYVRASGWDARLVNSSYRWVERSLVFRPDVPPWQAALRDALLEVGVTPDNGFTFDHVTGTKIGGTIFDNSGQRHTAADFLRHARPRGLTVLLYATVSRILFKSQDGVPYPVAYGVVFSDPLGVQHRVYLRDGDKNEVIVSAGTLGSPQLLMLSGVGPQAHLEAHGIEVIVDQPMVGQGVADNPMNSVFIPSPVPVELSLVQVVGITRSGSFIEGVSGSEFGMPVSDGALRWARSFGMLSPQTGQLGTLPPKQRTPEALQRAAEAMMRLDRRAFRGGFILEKILGPVSSGHVELRTTDPRANPSVTFNYFREAEDLERCVHGIETIERVIQSRAFSNFTYANASVESIFTDSANFPVNLLPRHVNDSRSPEQYCMDTVMTIWHYHGGCHVGAVVDDDYRVFGVQGLRVIDSSTFKYSPGTNPQATVMMLGRYMGVKIQSERWKK*	MAALGRASSSAPVLAAAAAVLLSLCLAALSEEQEQLENLRFVRHAQDAPLVSSYNYIVIGGGTAGCPLAATLSEHSRVLLLERGGLPYANMSSEQHFTDALADTSPASPAQRFISEDGVVNARARVLGGGSCLNAGFYTRASNEYVRASGWDARLVNSSYRWVERSLVFRPDVPPWQAALRDALLEVGVTPDNGFTFDHVTGTKIGGTIFDNSGQRHTAADFLRHARPRGLTVLLYATVSRILFKSQDGVPYPVAYGVVFSDPLGVQHRVYLRDGDKNEVIVSAGTLGSPQLLMLSGVGPQAHLEAHGIEVIVDQPMVGQGVADNPMNSVFIPSPVPVELSLVQVVGITRSGSFIEGVSGSEFGMPVSDGALRWARSFGMLSPQTGQLGTLPPKQRTPEALQRAAEAMMRLDRRAFRGGFILEKILGPVSSGHVELRTTDPRANPSVTFNYFREAEDLERCVHGIETIERVIQSRAFSNFTYANASVESIFTDSANFPVNLLPRHVNDSRSPEQYCMDTVMTIWHYHGGCHVGAVVDDDYRVFGVQGLRVIDSSTFKYSPGTNPQATVMMLGRYMGVKIQSERWKK*
BIND.CM020530.1G4146.1	cellular organisms	1536	60.09	1536	60.09	512	CM020530.1	21195296	21199567	-	rna-gnl|WGS:POTR|OsKitaake10g164800.1	cellular organisms	2666	53.56	1536	60.09	512	4271	1530	512	identical	same	MGAERGGDSCYSPAAVMATAGALALVAICSYLAVTSNKQKRRRRPPVVGTVFHQLYNVRRIHDYHTALSREHTTFRMLVPAGGDQIYTCDPAVVEHILKTNFANYGKGPFNHGNAKDLFGDGIFAIDGEKWKQQRKIASYDFSTRALRDFSCAVFKRNAAKLAGIVSNHAASNQSMDFQGLMLRATMDSIFTIAFGTDLNTLDGSGEGSRFAAAFDDASEFTMLRYISPLWKLARLLNVGVEAMLKERIKVVDEFVYRLIRARSDELSNSHDSGSRQDILSRFLQATTSDSVVDYKYLRDIILNIVIAGKDTTAGALAWFLYMVCKHPEVQEKICHEAMVATSAGDTASVDEFLQSLTDQALNNMHYLHAALTETLRLYPSVPMENKQCFSDDVLPNGFNVSKGDIVFFIPYAMGRMESLWGKDAEYFRPERWLDENGVFQQESPFKFTAFQAGPRICLGKEFAYRQMKIFAAVLLRFFVLKLRDEKEIVSYRTTLTLAIDQGLHLTATAR*	MGAERGGDSCYSPAAVMATAGALALVAICSYLAVTSNKQKRRRRPPVVGTVFHQLYNVRRIHDYHTALSREHTTFRMLVPAGGDQIYTCDPAVVEHILKTNFANYGKGPFNHGNAKDLFGDGIFAIDGEKWKQQRKIASYDFSTRALRDFSCAVFKRNAAKLAGIVSNHAASNQSMDFQGLMLRATMDSIFTIAFGTDLNTLDGSGEGSRFAAAFDDASEFTMLRYISPLWKLARLLNVGVEAMLKERIKVVDEFVYRLIRARSDELSNSHDSGSRQDILSRFLQATTSDSVVDYKYLRDIILNIVIAGKDTTAGALAWFLYMVCKHPEVQEKICHEAMVATSAGDTASVDEFLQSLTDQALNNMHYLHAALTETLRLYPSVPMENKQCFSDDVLPNGFNVSKGDIVFFIPYAMGRMESLWGKDAEYFRPERWLDENGVFQQESPFKFTAFQAGPRICLGKEFAYRQMKIFAAVLLRFFVLKLRDEKEIVSYRTTLTLAIDQGLHLTATAR*
BIND.CM020530.1G4147.1	Oryza sativa	1080	47.87	321	50.16	107	CM020530.1	21201312	21206471	-	rna-gnl|WGS:POTR|OsKitaake10g164900.1	Oryza sativa	667	51.12	276	64.86	92	1313				same	MPPAMELTVEWSGSLGGGGESSMLGRNQSFSCWLCCGVVDDESGEQRECLSGELGGDCRIGLVEEMTNSEREKEEGGEGRRRGAFVQFFNCVEGVRNGIFLIYIKL*	MPMPPNTTVSLLDACSRRLPPSGLGPAGCRRASNNLPIHKAPAAPTRQPRLAGRRRCLISSTPWLAGAVTTLSKEAEGQEQPARAYQDQPL*
BIND.CM020530.1G4150.1	cellular organisms	2383	52.87	1548	60.21	516	CM020530.1	21212272	21216696	-	rna-gnl|WGS:POTR|OsKitaake10g165000.1	cellular organisms	2481	53.12	1548	60.21	516	4404	1542	516	identical	same	MGEDGGVNSSSNSPAAAVGLVLVVAICTYLAVVATRKQKRRRRRRPPVVGTAFHQLYHVRRVHDYHTALSREHMTFRLLVPAGREQIYTCDPAVVEHILRTNFANYGKGSFNHGNMSDLFGDGIFAVDGDKWKQQRKIASYDFTTRALRDFSGDVFKRNAAKLAGVVSSHAASNQSMDFQGFLMRATMDSIFTIAFGQDLNTLDGSGEGRRFAAAFDDASEFTMLRYLNPFWKLSRLLNVGAEAMLKERIKVVDGFVYKLIRDRSDELSNTKAHDTDSRQDILTRFIQATTSDSGTVDYKYLRDIILNIVIAGKDTTAGSLAWFLYMMCKHPEVQEKICHEAMEATNAGEAASIDEFSQSLTDEALNKMHYLHAALTETLRLYPAVPLDNKQCFSDDVLPNGFNVSKGDIVFYIPYAMGRMESLWGKDAESFRPERWLDENGVFQQESPFKFTAFQAGPRICLGKDFAYRQMKIFAAVLLRFFVLKLRDEKEIISYRTMITLSVDQGLHLTAMAR*	MGEDGGVNSSSNSPAAAVGLVLVVAICTYLAVVATRKQKRRRRRRPPVVGTAFHQLYHVRRVHDYHTALSREHMTFRLLVPAGREQIYTCDPAVVEHILRTNFANYGKGSFNHGNMSDLFGDGIFAVDGDKWKQQRKIASYDFTTRALRDFSGDVFKRNAAKLAGVVSSHAASNQSMDFQGFLMRATMDSIFTIAFGQDLNTLDGSGEGRRFAAAFDDASEFTMLRYLNPFWKLSRLLNVGAEAMLKERIKVVDGFVYKLIRDRSDELSNTKAHDTDSRQDILTRFIQATTSDSGTVDYKYLRDIILNIVIAGKDTTAGSLAWFLYMMCKHPEVQEKICHEAMEATNAGEAASIDEFSQSLTDEALNKMHYLHAALTETLRLYPAVPLDNKQCFSDDVLPNGFNVSKGDIVFYIPYAMGRMESLWGKDAESFRPERWLDENGVFQQESPFKFTAFQAGPRICLGKDFAYRQMKIFAAVLLRFFVLKLRDEKEIISYRTMITLSVDQGLHLTAMAR*
BIND.CM020530.1G4150.1	cellular organisms	2383	52.87	1548	60.21	516	CM020530.1	21212272	21216696	-	rna-gnl|WGS:POTR|OsKitaake10g165000.2	cellular organisms	2411	49.94	1248	57.45	416	2815	1219	409	homologous	same	MGEDGGVNSSSNSPAAAVGLVLVVAICTYLAVVATRKQKRRRRRRPPVVGTAFHQLYHVRRVHDYHTALSREHMTFRLLVPAGREQIYTCDPAVVEHILRTNFANYGKGSFNHGNMSDLFGDGIFAVDGDKWKQQRKIASYDFTTRALRDFSGDVFKRNAAKLAGVVSSHAASNQSMDFQGFLMRATMDSIFTIAFGQDLNTLDGSGEGRRFAAAFDDASEFTMLRYLNPFWKLSRLLNVGAEAMLKERIKVVDGFVYKLIRDRSDELSNTKAHDTDSRQDILTRFIQATTSDSGTVDYKYLRDIILNIVIAGKDTTAGSLAWFLYMMCKHPEVQEKICHEAMEATNAGEAASIDEFSQSLTDEALNKMHYLHAALTETLRLYPAVPLDNKQCFSDDVLPNGFNVSKGDIVFYIPYAMGRMESLWGKDAESFRPERWLDENGVFQQESPFKFTAFQAGPRICLGKDFAYRQMKIFAAVLLRFFVLKLRDEKEIISYRTMITLSVDQGLHLTAMAR*	MVSVKNTKGSFNHGNMSDLFGDGIFAVDGDKWKQQRKIASYDFTTRALRDFSGDVFKRNAAKLAGVVSSHAASNQSMDFQGFLMRATMDSIFTIAFGQDLNTLDGSGEGRRFAAAFDDASEFTMLRYLNPFWKLSRLLNVGAEAMLKERIKVVDGFVYKLIRDRSDELSNTKAHDTDSRQDILTRFIQATTSDSGTVDYKYLRDIILNIVIAGKDTTAGSLAWFLYMMCKHPEVQEKICHEAMEATNAGEAASIDEFSQSLTDEALNKMHYLHAALTETLRLYPAVPLDNKQCFSDDVLPNGFNVSKGDIVFYIPYAMGRMESLWGKDAESFRPERWLDENGVFQQESPFKFTAFQAGPRICLGKDFAYRQMKIFAAVLLRFFVLKLRDEKEIISYRTMITLSVDQGLHLTAMAR*
BIND.CM020530.1G4150.2	cellular organisms	1720	52.15	1203	58.02	401	CM020530.1	21212272	21214868	-	rna-gnl|WGS:POTR|OsKitaake10g165000.2	cellular organisms	2411	49.94	1248	57.45	416	2576	1198	401	homologous	same	MSDLFGDGIFAVDGDKWKQQRKIASYDFTTRALRDFSGDVFKRNAAKLAGVVSSHAASNQSMDFQGFLMRATMDSIFTIAFGQDLNTLDGSGEGRRFAAAFDDASEFTMLRYLNPFWKLSRLLNVGAEAMLKERIKVVDGFVYKLIRDRSDELSNTKAHDTDSRQDILTRFIQATTSDSGTVDYKYLRDIILNIVIAGKDTTAGSLAWFLYMMCKHPEVQEKICHEAMEATNAGEAASIDEFSQSLTDEALNKMHYLHAALTETLRLYPAVPLDNKQCFSDDVLPNGFNVSKGDIVFYIPYAMGRMESLWGKDAESFRPERWLDENGVFQQESPFKFTAFQAGPRICLGKDFAYRQMKIFAAVLLRFFVLKLRDEKEIISYRTMITLSVDQGLHLTAMAR*	MVSVKNTKGSFNHGNMSDLFGDGIFAVDGDKWKQQRKIASYDFTTRALRDFSGDVFKRNAAKLAGVVSSHAASNQSMDFQGFLMRATMDSIFTIAFGQDLNTLDGSGEGRRFAAAFDDASEFTMLRYLNPFWKLSRLLNVGAEAMLKERIKVVDGFVYKLIRDRSDELSNTKAHDTDSRQDILTRFIQATTSDSGTVDYKYLRDIILNIVIAGKDTTAGSLAWFLYMMCKHPEVQEKICHEAMEATNAGEAASIDEFSQSLTDEALNKMHYLHAALTETLRLYPAVPLDNKQCFSDDVLPNGFNVSKGDIVFYIPYAMGRMESLWGKDAESFRPERWLDENGVFQQESPFKFTAFQAGPRICLGKDFAYRQMKIFAAVLLRFFVLKLRDEKEIISYRTMITLSVDQGLHLTAMAR*
BIND.CM020530.1G4150.2	cellular organisms	1720	52.15	1203	58.02	401	CM020530.1	21212272	21214868	-	rna-gnl|WGS:POTR|OsKitaake10g165000.1	cellular organisms	2481	53.12	1548	60.21	516	2576	1198	401	homologous	same	MSDLFGDGIFAVDGDKWKQQRKIASYDFTTRALRDFSGDVFKRNAAKLAGVVSSHAASNQSMDFQGFLMRATMDSIFTIAFGQDLNTLDGSGEGRRFAAAFDDASEFTMLRYLNPFWKLSRLLNVGAEAMLKERIKVVDGFVYKLIRDRSDELSNTKAHDTDSRQDILTRFIQATTSDSGTVDYKYLRDIILNIVIAGKDTTAGSLAWFLYMMCKHPEVQEKICHEAMEATNAGEAASIDEFSQSLTDEALNKMHYLHAALTETLRLYPAVPLDNKQCFSDDVLPNGFNVSKGDIVFYIPYAMGRMESLWGKDAESFRPERWLDENGVFQQESPFKFTAFQAGPRICLGKDFAYRQMKIFAAVLLRFFVLKLRDEKEIISYRTMITLSVDQGLHLTAMAR*	MGEDGGVNSSSNSPAAAVGLVLVVAICTYLAVVATRKQKRRRRRRPPVVGTAFHQLYHVRRVHDYHTALSREHMTFRLLVPAGREQIYTCDPAVVEHILRTNFANYGKGSFNHGNMSDLFGDGIFAVDGDKWKQQRKIASYDFTTRALRDFSGDVFKRNAAKLAGVVSSHAASNQSMDFQGFLMRATMDSIFTIAFGQDLNTLDGSGEGRRFAAAFDDASEFTMLRYLNPFWKLSRLLNVGAEAMLKERIKVVDGFVYKLIRDRSDELSNTKAHDTDSRQDILTRFIQATTSDSGTVDYKYLRDIILNIVIAGKDTTAGSLAWFLYMMCKHPEVQEKICHEAMEATNAGEAASIDEFSQSLTDEALNKMHYLHAALTETLRLYPAVPLDNKQCFSDDVLPNGFNVSKGDIVFYIPYAMGRMESLWGKDAESFRPERWLDENGVFQQESPFKFTAFQAGPRICLGKDFAYRQMKIFAAVLLRFFVLKLRDEKEIISYRTMITLSVDQGLHLTAMAR*
BIND.CM020530.1G4150.3	cellular organisms	2347	52.96	1512	60.52	504	CM020530.1	21212272	21216696	-	rna-gnl|WGS:POTR|OsKitaake10g165000.2	cellular organisms	2411	49.94	1248	57.45	416	2815	1183	409	homologous	same	MGEDGGVNSSSNSPAAAVGLVLVVAICTYLAVVATRKQKRRRRRRPPVVGTAFHQLYHVRRVHDYHTALSREHMTFRLLVPAGREQIYTCDPAVVEHILRTNFANYGKGSFNHGNMSDLFGDGIFAVDGDKWKQQRKIASYDFTTRALRDFSGDVFKRNAAKLAGVVSSHAASNQSMDFQGFLMRATMDSIFTIAFGQDLNTLDGSGEGRRFAAAFDDASEFTMLRYLNPFWKLSRLLNVGAEAMLKERIKVVDGFVYKLIRDRSDELSNTKAHDTATTSDSGTVDYKYLRDIILNIVIAGKDTTAGSLAWFLYMMCKHPEVQEKICHEAMEATNAGEAASIDEFSQSLTDEALNKMHYLHAALTETLRLYPAVPLDNKQCFSDDVLPNGFNVSKGDIVFYIPYAMGRMESLWGKDAESFRPERWLDENGVFQQESPFKFTAFQAGPRICLGKDFAYRQMKIFAAVLLRFFVLKLRDEKEIISYRTMITLSVDQGLHLTAMAR*	MVSVKNTKGSFNHGNMSDLFGDGIFAVDGDKWKQQRKIASYDFTTRALRDFSGDVFKRNAAKLAGVVSSHAASNQSMDFQGFLMRATMDSIFTIAFGQDLNTLDGSGEGRRFAAAFDDASEFTMLRYLNPFWKLSRLLNVGAEAMLKERIKVVDGFVYKLIRDRSDELSNTKAHDTDSRQDILTRFIQATTSDSGTVDYKYLRDIILNIVIAGKDTTAGSLAWFLYMMCKHPEVQEKICHEAMEATNAGEAASIDEFSQSLTDEALNKMHYLHAALTETLRLYPAVPLDNKQCFSDDVLPNGFNVSKGDIVFYIPYAMGRMESLWGKDAESFRPERWLDENGVFQQESPFKFTAFQAGPRICLGKDFAYRQMKIFAAVLLRFFVLKLRDEKEIISYRTMITLSVDQGLHLTAMAR*
BIND.CM020530.1G4150.3	cellular organisms	2347	52.96	1512	60.52	504	CM020530.1	21212272	21216696	-	rna-gnl|WGS:POTR|OsKitaake10g165000.1	cellular organisms	2481	53.12	1548	60.21	516	4404	1506	516	homologous	same	MGEDGGVNSSSNSPAAAVGLVLVVAICTYLAVVATRKQKRRRRRRPPVVGTAFHQLYHVRRVHDYHTALSREHMTFRLLVPAGREQIYTCDPAVVEHILRTNFANYGKGSFNHGNMSDLFGDGIFAVDGDKWKQQRKIASYDFTTRALRDFSGDVFKRNAAKLAGVVSSHAASNQSMDFQGFLMRATMDSIFTIAFGQDLNTLDGSGEGRRFAAAFDDASEFTMLRYLNPFWKLSRLLNVGAEAMLKERIKVVDGFVYKLIRDRSDELSNTKAHDTATTSDSGTVDYKYLRDIILNIVIAGKDTTAGSLAWFLYMMCKHPEVQEKICHEAMEATNAGEAASIDEFSQSLTDEALNKMHYLHAALTETLRLYPAVPLDNKQCFSDDVLPNGFNVSKGDIVFYIPYAMGRMESLWGKDAESFRPERWLDENGVFQQESPFKFTAFQAGPRICLGKDFAYRQMKIFAAVLLRFFVLKLRDEKEIISYRTMITLSVDQGLHLTAMAR*	MGEDGGVNSSSNSPAAAVGLVLVVAICTYLAVVATRKQKRRRRRRPPVVGTAFHQLYHVRRVHDYHTALSREHMTFRLLVPAGREQIYTCDPAVVEHILRTNFANYGKGSFNHGNMSDLFGDGIFAVDGDKWKQQRKIASYDFTTRALRDFSGDVFKRNAAKLAGVVSSHAASNQSMDFQGFLMRATMDSIFTIAFGQDLNTLDGSGEGRRFAAAFDDASEFTMLRYLNPFWKLSRLLNVGAEAMLKERIKVVDGFVYKLIRDRSDELSNTKAHDTDSRQDILTRFIQATTSDSGTVDYKYLRDIILNIVIAGKDTTAGSLAWFLYMMCKHPEVQEKICHEAMEATNAGEAASIDEFSQSLTDEALNKMHYLHAALTETLRLYPAVPLDNKQCFSDDVLPNGFNVSKGDIVFYIPYAMGRMESLWGKDAESFRPERWLDENGVFQQESPFKFTAFQAGPRICLGKDFAYRQMKIFAAVLLRFFVLKLRDEKEIISYRTMITLSVDQGLHLTAMAR*
BIND.CM020530.1G4152.1	Viridiplantae	1940	49.95	684	55.85	228	CM020530.1	21227034	21228973	-	rna-gnl|WGS:POTR|OsKitaake10g165100.1	cellular organisms	1802	57.55	1599	59.6	533	1846	502	202	homologous	same	MYCADMCHVWFKGPLNSEILNDLFGEGIFAVDGEKWKTQRKIASYDFTTRALRDFSSDVFKRNAAKLAGVVSNHAASNQSMDFKVSACMPYQYQAHVLTYTTSIVFLMSKCSFLQGLLTRATMDSIFTIAFGQDLNTLDGSGEGRHFAKAFDDAGEYLLLRYLNPFWKLARLLNVGAEATLKERIKVVDEFVYKLIRARSDELSNTMAQDHVSNTSHQWHVGTSICE*	MQQQAYRAHDELPYMGMDGDSSYSPALAAVAGAVALVAFCSYYLAVTRATGDGEARRRRRRHPPVVGTVFHQLYHVRRLHDYYTALCREHTTFRLLATPGRRNIYTCDPAVVEHILRTNFPSYGKGPLNSEILNDLFGEGIFAVDGEKWKTQRKIASYDFTTRALRDFSSDVFKRNAAKLAGVVSNHAASNQSMDFKGLLTRATMDSIFTIAFGQDLNTLDGSGEGRHFAKAFDDAGEYLLLRYLNPFWKLARLLNVGAEATLKERIKVVDEFVYKLIRARSDELSNTMAQDHRSRDDLLSRFIQATTSDSGTVDYKYLRDIVLNIVIAAKDSTSGSLAWFLYMACKRPEVQEKIFDEVMETTNAGDCASIDEFLTSLTDQALNKMHYLHAALTETLRLYPSVPLENKQCFSDDVLPNGFSVSKGDGVFYMPYAMGRMEFLWGKDAEAFRPERWLDEHGVFQQESPFKFTAFQAGPRICIGKDFAYRQMKIFAAVLIRSFVFKLRDKKDNVSYRTAITLAIDQDLHLTATAR*
BIND.CM020530.1G4155.1.orf1	cellular organisms	3871	45.47	735	60.95	245	CM020530.1	21231991	21235957	-	rna-gnl|WGS:POTR|OsKitaake10g165201.1	Tracheophyta	309	57.93	309	57.93	103	308				same	MSSTNNSSGEPPPAVRVLGGWASPFTNRVVVALKLKGVEHEMLQETVGKKSELLLRSNPVHKKFPVLLHHSKPLPESLVIVEYIDEVWPASNGGAPAILPRDPHGRAVERFWARYVDDKILPGLRVLRGSVAGDKDQTAGEMSTTLQRLEEAFVKCSQGKEYFGGDSIGYLDIALGSFLGWIKAVEKIAGVELLNETKLPILAVWADRFCAHPAVVDVVPDADKLVEFTVQYGSVLNTVNVLPK*	MSTALKHLEEAFVKCSQGKKYFGGDKIGYLDIALGSFLGWIKAVEKFAGVELLDEAKVPNLAAWADRFCAHPAVVDAMPDADKLVEFAVKHAASMKALDAPK*
BIND.CM020530.1G4155.1.orf1	cellular organisms	3871	45.47	735	60.95	245	CM020530.1	21231991	21235957	-	rna-gnl|WGS:POTR|OsKitaake10g165202.1	cellular organisms	512	58.98	426	61.74	142	495				same	MSSTNNSSGEPPPAVRVLGGWASPFTNRVVVALKLKGVEHEMLQETVGKKSELLLRSNPVHKKFPVLLHHSKPLPESLVIVEYIDEVWPASNGGAPAILPRDPHGRAVERFWARYVDDKILPGLRVLRGSVAGDKDQTAGEMSTTLQRLEEAFVKCSQGKEYFGGDSIGYLDIALGSFLGWIKAVEKIAGVELLNETKLPILAVWADRFCAHPAVVDVVPDADKLVEFTVQYGSVLNTVNVLPK*	MSSSSTSGSAEPAAAVRVLGSWTSPFVMRVVVALKLKGVEEYELLQETRGKKSELLLRSNPVHKKIPVLLHHGKPLAESLIIVEYIDEVWPASDGAPAILPRDPYCRAVERFWAQYIDDKVSTDTVSRVLKLQIHLNFSSF*
BIND.CM020530.1G4155.1.orf1	cellular organisms	3871	45.47	735	60.95	245	CM020530.1	21231991	21235957	-	rna-gnl|WGS:POTR|OsKitaake10g165200.1	cellular organisms	2050	48.05	735	60.95	245	2145	733	245	identical	same	MSSTNNSSGEPPPAVRVLGGWASPFTNRVVVALKLKGVEHEMLQETVGKKSELLLRSNPVHKKFPVLLHHSKPLPESLVIVEYIDEVWPASNGGAPAILPRDPHGRAVERFWARYVDDKILPGLRVLRGSVAGDKDQTAGEMSTTLQRLEEAFVKCSQGKEYFGGDSIGYLDIALGSFLGWIKAVEKIAGVELLNETKLPILAVWADRFCAHPAVVDVVPDADKLVEFTVQYGSVLNTVNVLPK*	MSSTNNSSGEPPPAVRVLGGWASPFTNRVVVALKLKGVEHEMLQETVGKKSELLLRSNPVHKKFPVLLHHSKPLPESLVIVEYIDEVWPASNGGAPAILPRDPHGRAVERFWARYVDDKILPGLRVLRGSVAGDKDQTAGEMSTTLQRLEEAFVKCSQGKEYFGGDSIGYLDIALGSFLGWIKAVEKIAGVELLNETKLPILAVWADRFCAHPAVVDVVPDADKLVEFTVQYGSVLNTVNVLPK*
BIND.CM020530.1G4155.1.orf2	Tracheophyta	3871	45.47	309	57.93	103	CM020530.1	21231991	21235957	-	rna-gnl|WGS:POTR|OsKitaake10g165201.1	Tracheophyta	309	57.93	309	57.93	103	308	308	103	identical	same	MSTALKHLEEAFVKCSQGKKYFGGDKIGYLDIALGSFLGWIKAVEKFAGVELLDEAKVPNLAAWADRFCAHPAVVDAMPDADKLVEFAVKHAASMKALDAPK*	MSTALKHLEEAFVKCSQGKKYFGGDKIGYLDIALGSFLGWIKAVEKFAGVELLDEAKVPNLAAWADRFCAHPAVVDAMPDADKLVEFAVKHAASMKALDAPK*
BIND.CM020530.1G4155.1.orf2	Tracheophyta	3871	45.47	309	57.93	103	CM020530.1	21231991	21235957	-	rna-gnl|WGS:POTR|OsKitaake10g165202.1	cellular organisms	512	58.98	426	61.74	142	495				same	MSTALKHLEEAFVKCSQGKKYFGGDKIGYLDIALGSFLGWIKAVEKFAGVELLDEAKVPNLAAWADRFCAHPAVVDAMPDADKLVEFAVKHAASMKALDAPK*	MSSSSTSGSAEPAAAVRVLGSWTSPFVMRVVVALKLKGVEEYELLQETRGKKSELLLRSNPVHKKIPVLLHHGKPLAESLIIVEYIDEVWPASDGAPAILPRDPYCRAVERFWAQYIDDKVSTDTVSRVLKLQIHLNFSSF*
BIND.CM020530.1G4155.1.orf2	Tracheophyta	3871	45.47	309	57.93	103	CM020530.1	21231991	21235957	-	rna-gnl|WGS:POTR|OsKitaake10g165200.1	cellular organisms	2050	48.05	735	60.95	245	2145				same	MSTALKHLEEAFVKCSQGKKYFGGDKIGYLDIALGSFLGWIKAVEKFAGVELLDEAKVPNLAAWADRFCAHPAVVDAMPDADKLVEFAVKHAASMKALDAPK*	MSSTNNSSGEPPPAVRVLGGWASPFTNRVVVALKLKGVEHEMLQETVGKKSELLLRSNPVHKKFPVLLHHSKPLPESLVIVEYIDEVWPASNGGAPAILPRDPHGRAVERFWARYVDDKILPGLRVLRGSVAGDKDQTAGEMSTTLQRLEEAFVKCSQGKEYFGGDSIGYLDIALGSFLGWIKAVEKIAGVELLNETKLPILAVWADRFCAHPAVVDVVPDADKLVEFTVQYGSVLNTVNVLPK*
BIND.CM020530.1G4158.1	Streptophyta	1248	49.68	654	61.93	218	CM020530.1	21248946	21250488	-	rna-gnl|WGS:POTR|OsKitaake10g165600.1	cellular organisms	672	61.76	672	61.76	224	948	651	224	homologous	same	MSSTNSSGDPAAVRVVGGWASPFMNRVVVALKLKGVEHEMLQETVGKKSELLLRSNPYIDEVWPASNGAPSILPRDPYGRAVERFWAKYIDDKIPPGIRVLRGSVEEDKDKAAGEMSTALQHLEEAFVKCSQGKQYFGGDNIGYLDIALGSFLGWIRAVEKIAGVELLNETKVPNLAAWADRFCAHPAVVDVVPDADRLVEFTVQHAALLRAVNVPK*	MSSTNSSGDPAAVRVVGGWASPFMNRVVVALKLKGVEHEMLQETVGKKSELLLRSNPVHKKIPYIDEVWPASNGAPSILPRDPYGRAVERFWAKYIDDKIPPGIRVLRGSVEEDKDKAAGEMSTALQHLEEAFVKCSQGKQYFGGDNIGYLDIALGSFLGWIRAVEKIAGVELLNETKVPNLAAWADRFCAHPAVVDVVPDADRLVEFTVQHAALLRAVNVPK*
BIND.CM020530.1G4158.2	Embryophyta	1376	49.71	378	58.73	126	CM020530.1	21248946	21250488	-	rna-gnl|WGS:POTR|OsKitaake10g165600.1	cellular organisms	672	61.76	672	61.76	224	948	374	125	homologous	same	MIPPGIRVLRGSVEEDKDKAAGEMSTALQHLEEAFVKCSQGKQYFGGDNIGYLDIALGSFLGWIRAVEKIAGVELLNETKVPNLAAWADRFCAHPAVVDVVPDADRLVEFTVQHAALLRAVNVPK*	MSSTNSSGDPAAVRVVGGWASPFMNRVVVALKLKGVEHEMLQETVGKKSELLLRSNPVHKKIPYIDEVWPASNGAPSILPRDPYGRAVERFWAKYIDDKIPPGIRVLRGSVEEDKDKAAGEMSTALQHLEEAFVKCSQGKQYFGGDNIGYLDIALGSFLGWIRAVEKIAGVELLNETKVPNLAAWADRFCAHPAVVDVVPDADRLVEFTVQHAALLRAVNVPK*
BIND.CM020530.1G4162.1	cellular organisms	1328	54.82	720	64.17	240	CM020530.1	21286871	21288299	+	rna-gnl|WGS:POTR|OsKitaake10g167800.2	cellular organisms	1199	55.71	720	64.17	240	1272	718	240	identical	same	MAGGGEELKLLGMWASPFALRAKLALSFKGLSYDYVEEDFKNKSDVLLSSNPVHKKVPVLIHKGKPICESQVIVQYIDEVFPDAGVTLLPADPHDRAVARFWAAYIDEKLFSAWILVFRSKTEEEKAEAVKQTFAVVEKLEGALSECSKGKPFFGGDTVGYVDVVLGGFVAWVHAIEEVFGLNQFDAAKTPLLAAWLERFDELDAVKEVMPDIGRLVELAKMRQAQAAGAAAAAAGEAS*	MAGGGEELKLLGMWASPFALRAKLALSFKGLSYDYVEEDFKNKSDVLLSSNPVHKKVPVLIHKGKPICESQVIVQYIDEVFPDAGVTLLPADPHDRAVARFWAAYIDEKLFSAWILVFRSKTEEEKAEAVKQTFAVVEKLEGALSECSKGKPFFGGDTVGYVDVVLGGFVAWVHAIEEVFGLNQFDAAKTPLLAAWLERFDELDAVKEVMPDIGRLVELAKMRQAQAAGAAAAAAGEAS*
BIND.CM020530.1G4163.1	cellular organisms	696	64.66	696	64.66	232	CM020530.1	21291859	21292632	+	rna-gnl|WGS:POTR|OsKitaake10g168000.1	cellular organisms	1058	57.56	696	64.66	232	773	694	232	identical	same	MAGGGDDLKMLGVYVSPFPLRVKLALSFKGLSFEYVEEDLHNKSDLLVSSNPVHKRTPVVIHNGKPISESMVIVQYLDEAFPGAGAALLPSDPLDRAVARFWASYVDDKLFSAWKMVFKGKTEEEKVEGRKQTFAVAETLEGALRECSKGKPFFGGDAVGYVDVALGGFVPWVHAMEELFGLKQFDAAKTPLLAAWLERVGELEAYKAVMPDAGMMIEFKKKQAQEAAAEA*	MAGGGDDLKMLGVYVSPFPLRVKLALSFKGLSFEYVEEDLHNKSDLLVSSNPVHKRTPVVIHNGKPISESMVIVQYLDEAFPGAGAALLPSDPLDRAVARFWASYVDDKLFSAWKMVFKGKTEEEKVEGRKQTFAVAETLEGALRECSKGKPFFGGDAVGYVDVALGGFVPWVHAMEELFGLKQFDAAKTPLLAAWLERVGELEAYKAVMPDAGMMIEFKKKQAQEAAAEA*
BIND.CM020530.1G4165.1	cellular organisms	702	65.95	702	65.95	234	CM020530.1	21296523	21297330	+	rna-gnl|WGS:POTR|OsKitaake10g168100.2	cellular organisms	1250	55.44	702	65.95	234	807	700	234	identical	same	MAGGGDELKLLGMWASPYVLRVKLALSLKGLDYEYVEEDLKNKSELLLSSNPVNKKVPVLIHNGKPVCESQIILQYLDEAFPDAGATLLPADPHERAVARFWAAFCDDTIAKASQQASSGKTEEEKAEGEKKVVEALEKMEVGLSECSKGKPFFGGDTVGYVDIVLGSFLAWVRAGDAMKGVKRFDPATTPLLAAWAERFVELDVAKAAMPEVDKLIELAMARMAGAAAAATN*	MAGGGDELKLLGMWASPYVLRVKLALSLKGLDYEYVEEDLKNKSELLLSSNPVNKKVPVLIHNGKPVCESQIILQYLDEAFPDAGATLLPADPHERAVARFWAAFCDDTIAKASQQASSGKTEEEKAEGEKKVVEALEKMEVGLSECSKGKPFFGGDTVGYVDIVLGSFLAWVRAGDAMKGVKRFDPATTPLLAAWAERFVELDVAKAAMPEVDKLIELAMARMAGAAAAATN*
BIND.CM020530.1G4165.1	cellular organisms	702	65.95	702	65.95	234	CM020530.1	21296523	21297330	+	rna-gnl|WGS:POTR|OsKitaake10g168100.1	cellular organisms	1308	51.68	702	65.95	234	807	700	234	identical	same	MAGGGDELKLLGMWASPYVLRVKLALSLKGLDYEYVEEDLKNKSELLLSSNPVNKKVPVLIHNGKPVCESQIILQYLDEAFPDAGATLLPADPHERAVARFWAAFCDDTIAKASQQASSGKTEEEKAEGEKKVVEALEKMEVGLSECSKGKPFFGGDTVGYVDIVLGSFLAWVRAGDAMKGVKRFDPATTPLLAAWAERFVELDVAKAAMPEVDKLIELAMARMAGAAAAATN*	MAGGGDELKLLGMWASPYVLRVKLALSLKGLDYEYVEEDLKNKSELLLSSNPVNKKVPVLIHNGKPVCESQIILQYLDEAFPDAGATLLPADPHERAVARFWAAFCDDTIAKASQQASSGKTEEEKAEGEKKVVEALEKMEVGLSECSKGKPFFGGDTVGYVDIVLGSFLAWVRAGDAMKGVKRFDPATTPLLAAWAERFVELDVAKAAMPEVDKLIELAMARMAGAAAAATN*
BIND.CM020530.1G4174.1	cellular organisms	2887	51.2	2304	53.86	768	CM020530.1	21336124	21339010	-	rna-gnl|WGS:POTR|OsKitaake10g168200.1	cellular organisms	2707	51.39	2235	54.09	745	2775	2233	730	homologous	same	MKEPTAHMAPVVHRFFLVDVVVLFAAAAAAAIPASAEAAASSSQTDALLAWKASLDDAASLSDWTRAAPVCTWRGVACDAAGSVASLRLRSLRLRGGIHALDFAALPALTELDLNDNYLVGAIPARISRLRSLASLDLGSNWFDGSIPPQFGDLSGLVDLRLYNNNLVGAIPHQLSRLPKIAHVDLGANYLTGLDFRKFSPMPTMTFLSLFLNSLNGSFPEFVIRSGNLTFLDLSHNNFSGSIPDMLPEKLPNLMYLNLSFNAFSGQIPASIGRLTKLLDLRIDSNNLTGGVPVFLGSMSQLKVLDLGFNPLGGTIPPVLGQLQMLQQLSIMNAELVSTLPPELGNLKNLTVMELSMNQLSGGLPPEFAGMQAMRVFSISTNNLTGEIPPALFTSWPELISFQVQNNLFTGKIPPELGKAGKLIVLFMFGNRLSGSIPAALGSLTSLEDLDLSDNDLTGGIPPELGHLSHLTFLKLSHNSISGPIPGNMGNNFKMQGVDHSSGNSSNSRSGSDFCQLLSLKILYLSNNKLTGKLPDCWWNLQNLQFIDLSNNAFSGEIPTVQTNYNCSLESVHLADNGFTGVFPSSLEMCKALITLDIGNNRFFGGIPPWIGKGLLSLKFLSLKSNNFTGEIPSELSNLSQLQLLDISNNGLTGLIPKSFGNLTSMKNPNTLSAQETLEWSSYINWLLYSDGIDTIWKGQEQFFEKTIELLTGINLSGNSLSQCIPDELTTLQGLLFLNLSRNHLSCGIPKNIGNTKNLEFLDLSLN*	MKEPTAHMAPVVHRFFLVDVVVLFAAAAAAAIPASAEAAASSSQTDALLAWKASLDDAASLSDWTRAAPVCTWRGVACDAAGSVASLRLRSLRLRGGIHALDFAALPALTELDLNDNYLVGAIPARISRLRSLASLDLGSNWFDGSIPPQFGDLSGLVDLRLYNNNLVGAIPHQLSRLPKIAHVDLGANYLTGLDFRKFSPMPTMTFLSLFLNSLNGSFPEFVIRSGNLTFLDLSHNNFSGSIPDMLPEKLPNLMYLNLSFNAFSGQIPASIGRLTKLLDLRIDSNNLTGGVPVFLGSMSQLKVLDLGFNPLGGTIPPVLGQLQMLQQLSIMNAELVSTLPPELGNLKNLTVMELSMNQLSGGLPPEFAGMQAMRVFSISTNNLTGEIPPALFTSWPELISFQVQNNLFTGKIPPELGKAGKLIVLFMFGNRLSGSIPAALGSLTSLEDLDLSDNDLTGGPIPGNMGNNFKMQGVDHSSGNSSNSRSGSDFCQLLSLKILYLSNNKLTGKLPDCWWNLQNLQFIDLSNNAFSGEIPTVQTNYNCSLESVHLADNGFTGVFPSSLEMCKALITLDIGNNRFFGGIPPWIGKGLLSLKFLSLKSNNFTGEIPSELSNLSQLQLLDISNNGLTGLIPKSFGNLTSMKNPNTLSAQETLEWSSYINWLLYSDGIDTIWKGQEQFFEKTIELLTGINLSGNSLSQCIPDELTTLQGLLFLNLSRNHLSCGIPKNIGNTKNLEFLDLSLN*
BIND.CM020530.1G4180.1	cellular organisms	720	64.58	720	64.58	240	CM020530.1	21354951	21355898	+	rna-gnl|WGS:POTR|OsKitaake10g168500.1	cellular organisms	1123	54.14	720	64.58	240	947	718	240	identical	same	MAGSGDELMLLGKWPSPFVTRVELALGLKGLSYEYVKQDLVNKSELLLASNPVHKKIPVLIHNGKPVCESSIIVQYIDEAFPDAGAGAALLPADPYERAVARFWVAYVDDKFVPAWVATFRGKTEEEKAEGMKQLLAAVETLEGALKDCSKGKPFFGGDTVGIVDVALGGLISWVKATEVLAGSKIFDEEKAPLLAAWAQRFGELDVAEKVLPDVDGVVEFAKMRLAEAAAAAAAASKN*	MAGSGDELMLLGKWPSPFVTRVELALGLKGLSYEYVKQDLVNKSELLLASNPVHKKIPVLIHNGKPVCESSIIVQYIDEAFPDAGAGAALLPADPYERAVARFWVAYVDDKFVPAWVATFRGKTEEEKAEGMKQLLAAVETLEGALKDCSKGKPFFGGDTVGIVDVALGGLISWVKATEVLAGSKIFDEEKAPLLAAWAQRFGELDVAEKVLPDVDGVVEFAKMRLAEAAAAAAAASKN*
BIND.CM020530.1G4181.1	cellular organisms	1284	54.67	702	65.1	234	CM020530.1	21356899	21359176	+	rna-gnl|WGS:POTR|OsKitaake10g168600.1	cellular organisms	1189	56.35	702	65.1	234	1196	700	234	identical	same	MAGGGDELKLLGMWASPFALRAKLALSFKGLSYEYVEEDLKNKSELLLTSNPVHKKVPVLIHNGKPVCESQVIVQYIDEAFPDAGVPLLPSDPYDRAVARFWAAYIDDKLLKSWLQASMCKTEQEKAAAMKETFAAVANLEAAFKECSKGKPFFGGDAVGYVDVTLGAVIGFVRVGEAVHGMRLFDASRSPLLDAWLDRFAALDAAKAVLPDTGRLAEYAKMKQAEWAAAATN*	MAGGGDELKLLGMWASPFALRAKLALSFKGLSYEYVEEDLKNKSELLLTSNPVHKKVPVLIHNGKPVCESQVIVQYIDEAFPDAGVPLLPSDPYDRAVARFWAAYIDDKLLKSWLQASMCKTEQEKAAAMKETFAAVANLEAAFKECSKGKPFFGGDAVGYVDVTLGAVIGFVRVGEAVHGMRLFDASRSPLLDAWLDRFAALDAAKAVLPDTGRLAEYAKMKQAEWAAAATN*
BIND.CM020530.1G4186.1	cellular organisms	2700	45.78	858	58.51	286	CM020530.1	21371765	21374555	+	rna-gnl|WGS:POTR|OsKitaake10g168700.1	cellular organisms	1212	52.81	696	62.07	232	1294	694	232	homologous	same	MKLTGYPPSDKHIYSIFLRSSSSTTKHKPKHHLTTSKLRIPRDRATVQPEINQRMAGEGDDQLKLLGLWVSPYTHRVKLALSFKGLSYEYVEEDLSNKSELLLSTNPVHKKVPVLIHNGKPICESQVIVQYLDEEFPNSGVSLLPSDSYDRAIARFWAAYINDKLMPSWLQSSMGKTEEERAEALKQTLEAVANLETAFKECSKGKPFFGGDTVGYLDVSLGAMIGWMRAGEALHGRRTFDATRSPLLNAWMERFAALDAAKAAMPDNNKLVEFVRVRRAAAANN*	MAGEGDDQLKLLGLWVSPYTHRVKLALSFKGLSYEYVEEDLSNKSELLLSTNPVHKKVPVLIHNGKPICESQVIVQYLDEEFPNSGVSLLPSDSYDRAIARFWAAYINDKLMPSWLQSSMGKTEEERAEALKQTLEAVANLETAFKECSKGKPFFGGDTVGYLDVSLGAMIGWMRAGEALHGRRTFDATRSPLLNAWMERFAALDAAKAAMPDNNKLVEFVRVRRAAAANN*
BIND.CM020530.1G4186.1	cellular organisms	2700	45.78	858	58.51	286	CM020530.1	21371765	21374555	+	rna-gnl|WGS:POTR|OsKitaake10g168700.2	cellular organisms	1191	52.56	675	61.93	225	1294	673	232	homologous	same	MKLTGYPPSDKHIYSIFLRSSSSTTKHKPKHHLTTSKLRIPRDRATVQPEINQRMAGEGDDQLKLLGLWVSPYTHRVKLALSFKGLSYEYVEEDLSNKSELLLSTNPVHKKVPVLIHNGKPICESQVIVQYLDEEFPNSGVSLLPSDSYDRAIARFWAAYINDKLMPSWLQSSMGKTEEERAEALKQTLEAVANLETAFKECSKGKPFFGGDTVGYLDVSLGAMIGWMRAGEALHGRRTFDATRSPLLNAWMERFAALDAAKAAMPDNNKLVEFVRVRRAAAANN*	MAGEGDDQLKLLGLWVSPYTHRVKLALSFKGLSYEYVEEDLSNKSELLLSTNPVHKKVPVLIHNGKPICESQVIVQYLDEEFPNSGVSLLPSDSYDRAIARFWAAYINDKSSMGKTEEERAEALKQTLEAVANLETAFKECSKGKPFFGGDTVGYLDVSLGAMIGWMRAGEALHGRRTFDATRSPLLNAWMERFAALDAAKAAMPDNNKLVEFVRVRRAAAANN*
BIND.CM020530.1G4190.1	cellular organisms	1552	52.9	732	64.34	244	CM020530.1	21387572	21389206	+	rna-gnl|WGS:POTR|OsKitaake10g168800.1	cellular organisms	1026	58.77	732	64.34	244	984	730	244	identical	same	MAAGGGGGDELKLLGLWASPYVLRAKFALSFKGLSYENVEEDLHNKSELLLSSNPVHKKVPVLIHNGKPICESQIIVEYVDEAFPDAGESLLPSDPYDRAVARFWAAYINDKFMPAWQKASLGLTEEEKAEAVKQMLAAIENLETAFKELSKGKPFFGGDTAGYLDVTLGAVVGWARAGEVLFGRKLFDATRSPLLAAWMERFVALDAVKAVLPDNAELIEYGKMRMAHYAKLAAALAAANKK*	MAAGGGGGDELKLLGLWASPYVLRAKFALSFKGLSYENVEEDLHNKSELLLSSNPVHKKVPVLIHNGKPICESQIIVEYVDEAFPDAGESLLPSDPYDRAVARFWAAYINDKFMPAWQKASLGLTEEEKAEAVKQMLAAIENLETAFKELSKGKPFFGGDTAGYLDVTLGAVVGWARAGEVLFGRKLFDATRSPLLAAWMERFVALDAVKAVLPDNAELIEYGKMRMAHYAKLAAALAAANKK*
BIND.CM020530.1G4193.1	cellular organisms	1158	57.34	723	65.42	241	CM020530.1	21390921	21392160	+	rna-gnl|WGS:POTR|OsKitaake10g168900.1	cellular organisms	1348	55.79	723	65.42	241	1131	721	241	identical	same	MAGAGRDELKLLGMWASPYVSRAKLALQLKGVSYEYIEEDLGNKSDLFLRSNPVHKTVPVLIHNGNPICESSIIVQYIDESFPSSAASLLPADPYDRAVARFWAAYIDDKLAAPWRMVYRVKTEEERDELMKQTLAAVDVLEGGLKECSKGKGCFFGGDSVGYVDVVLGGLVSWVHASDKLSGAKLFDAAKAPLLAAWLGRFGELDAAKAVLQDVDKVVEYAKKFQPRDSGTAADRQAVN*	MAGAGRDELKLLGMWASPYVSRAKLALQLKGVSYEYIEEDLGNKSDLFLRSNPVHKTVPVLIHNGNPICESSIIVQYIDESFPSSAASLLPADPYDRAVARFWAAYIDDKLAAPWRMVYRVKTEEERDELMKQTLAAVDVLEGGLKECSKGKGCFFGGDSVGYVDVVLGGLVSWVHASDKLSGAKLFDAAKAPLLAAWLGRFGELDAAKAVLQDVDKVVEYAKKFQPRDSGTAADRQAVN*
BIND.CM020530.1G4194.1	cellular organisms	717	65.13	717	65.13	239	CM020530.1	21393669	21394499	+	rna-gnl|WGS:POTR|OsKitaake10g169000.1	cellular organisms	1004	60.16	717	65.13	239	830	715	239	identical	same	MAGGGGAGELKLLGHWASAYVTRVKLALHLKGVSYEYVEEDLRNKSDLLLASNPVHKTVPVLIHNGNPIRESQIIVQYIDEAFSGAGDSLLPADPHERAVARFWTAYIEDKLVAPWEKVFRAKTEEERAAWMKQMFVAVEALEGGLKECSKGKGCFFGGDSVGYVDVVLGGGVSFVHANDVITGGKLFDAAKTPLLAEWLGRFGELDAAKAVLQDVDRAVEYTKVLYARNAATTAANN*	MAGGGGAGELKLLGHWASAYVTRVKLALHLKGVSYEYVEEDLRNKSDLLLASNPVHKTVPVLIHNGNPIRESQIIVQYIDEAFSGAGDSLLPADPHERAVARFWTAYIEDKLVAPWEKVFRAKTEEERAAWMKQMFVAVEALEGGLKECSKGKGCFFGGDSVGYVDVVLGGGVSFVHANDVITGGKLFDAAKTPLLAEWLGRFGELDAAKAVLQDVDRAVEYTKVLYARNAATTAANN*
BIND.CM020530.1G4195.1	cellular organisms	1713	57.03	1020	64.02	340	CM020530.1	21395639	21400627	+	rna-gnl|WGS:POTR|OsKitaake10g169100.1	cellular organisms	1244	53.94	705	64.54	235	1306	327	229	homologous	same	MEEGIQGQDGGGEGRVDEADVRRGGRSGGRPEGVLQGEGMLLRRRQRRVRRRRAGGCRLLRARQRHDHRWKALRRCEDAAAGGVVGALRRARRRQGGAAGRRQGGGAHQEGELKLLGTWASPYVSRVKLALHLKGLSYEYVVEEDHFNNKSELLLSSNPVHKKVPVMIHNGKPICESLIIMEYLDEAFPDTAAPLLPADLHDRAVARFWAAYIDDKAFSGKTGEEKAEGMRHMLAAVDALEAAMEWSYKGKPFFGGDAVGFLDVALGGLLSWLHGTEELCGAKILDAAKTPLLSAWARRFGEMDAAKVALPDVCKLVEFAKMKRVQLEAAMAATTVSRN*	MAGHDELKLLGHWSSAYVTRVKLALHLKGVSYEYVEEDLRNKSDLLLASNPVHKTVPVLIHNGNPIRESQIIVQYIDEVFSGAGDSILPADPYERAVARFWAAYIDDKLLAPWKKVFRAKTEEERAAWMKQMFVAVDVLEGGLKECSKGKGCFFGGDSVGYVDVVLGGAVSFVHANDMITGGKLFDAARTPLLAAWLERFGELDAAKAVLQDVDRAVEHTKVRYARNAATAAND*
BIND.CM020530.1G4195.1	cellular organisms	1713	57.03	1020	64.02	340	CM020530.1	21395639	21400627	+	rna-gnl|WGS:POTR|OsKitaake10g169200.1	cellular organisms	1205	50.71	723	63.49	241	1278	690	238	homologous	same	MEEGIQGQDGGGEGRVDEADVRRGGRSGGRPEGVLQGEGMLLRRRQRRVRRRRAGGCRLLRARQRHDHRWKALRRCEDAAAGGVVGALRRARRRQGGAAGRRQGGGAHQEGELKLLGTWASPYVSRVKLALHLKGLSYEYVVEEDHFNNKSELLLSSNPVHKKVPVMIHNGKPICESLIIMEYLDEAFPDTAAPLLPADLHDRAVARFWAAYIDDKAFSGKTGEEKAEGMRHMLAAVDALEAAMEWSYKGKPFFGGDAVGFLDVALGGLLSWLHGTEELCGAKILDAAKTPLLSAWARRFGEMDAAKVALPDVCKLVEFAKMKRVQLEAAMAATTVSRN*	MAAEGELKLLGTWASPYVSRVKLALHLKGLSYEYVVEEDHFNNKSELLLSSNPVHKKVPVMIHNGKPICESLIIMEYLDEAFPDTAAPLLPADLHDRAVARFWAAYIDDKLVPSWKQAFSGKTGEEKAEGMRHMLAAVDALEAAMEWSYKGKPFFGGDAVGFLDVALGGLLSWLHGTEELCGAKILDAAKTPLLSAWARRFGEMDAAKVALPDVCKLVEFAKMKRVQLEAAMAATTVSRN*
BIND.CM020530.1G4195.1	cellular organisms	1713	57.03	1020	64.02	340	CM020530.1	21395639	21400627	+	rna-gnl|WGS:POTR|OsKitaake10g169200.2	cellular organisms	1307	57.69	543	64.46	181	2189	520	181	homologous	same	MEEGIQGQDGGGEGRVDEADVRRGGRSGGRPEGVLQGEGMLLRRRQRRVRRRRAGGCRLLRARQRHDHRWKALRRCEDAAAGGVVGALRRARRRQGGAAGRRQGGGAHQEGELKLLGTWASPYVSRVKLALHLKGLSYEYVVEEDHFNNKSELLLSSNPVHKKVPVMIHNGKPICESLIIMEYLDEAFPDTAAPLLPADLHDRAVARFWAAYIDDKAFSGKTGEEKAEGMRHMLAAVDALEAAMEWSYKGKPFFGGDAVGFLDVALGGLLSWLHGTEELCGAKILDAAKTPLLSAWARRFGEMDAAKVALPDVCKLVEFAKMKRVQLEAAMAATTVSRN*	MIHNGKPICESLIIMEYLDEAFPDTAAPLLPADLHDRAVARFWAAYIDDKLVPSWKQAFSGKTGEEKAEGMRHMLAAVDALEAAMEWSYKGKPFFGGDAVGFLDVALGGLLSWLHGTEELCGAKILDAAKTPLLSAWARRFGEMDAAKVALPDVCKLVEFAKMKRVQLEAAMAATTVSRN*
BIND.CM020530.1G4196.1	cellular organisms	1122	69.96	1122	69.96	374	CM020530.1	21402324	21405109	+	rna-gnl|WGS:POTR|OsKitaake10g169300.1	cellular organisms	1609	46.55	714	64.43	238	1618	642	215	homologous	same	MAAEDELKLLGFWASPYVCRVKLALHLKGLIYDYVKEDVFTNKSELLLSCNPVHAKVPVLIHNGKPICESQVIVQYIDEVFPDAGVTLLPADPHDRAAARFWAAYIDDKLLPPWVHAYRGKTDEEKAERMKQTLAVVDALETAMEECSKGNAFFGGDTVGYVDVALGGLLSWLHGTEELCGAKILDAAKTPLLSAWARRFGELDAANAALPDVGRRTGSENPKEKSCPLLPLSPHNLIRARRGLSFRRRRRLHSSPAKRPSPAAPPAPTSAAACTPRRHGGRHPRRCWPPLAPPPQLLAGTAVIPPPHQRRRPHSSPEQRPSPAAPPAPTNTAASTPRRRSGRRLPRRRPPPTPPPPLLAGAAAVTRGDVGPH*	MAAEDELKLLGFWASPYVCRVKLALHLKGLIYDYVKEDVFTNKSELLLSCNPVHAKVPVLIHNGKPICESQVIVQYIDEVFPDAGVTLLPADPHDRAAARFWAAYIDDKLLPPWVHAYRGKTDEEKAERMKQTLAVVDALETAMEECSKGNAFFGGDTVGYVDVALGGLLSWLHGTEELCGAKILDAAKTPLLSAWARRFGELDAANAALPDVGRLVEFCKMRHVELEAAEAAAARN*
BIND.CM020530.1G4196.1	cellular organisms	1122	69.96	1122	69.96	374	CM020530.1	21402324	21405109	+	rna-gnl|WGS:POTR|OsKitaake10g169400.1	cellular organisms	2310	58.79	705	63.83	235	449				same	MAAEDELKLLGFWASPYVCRVKLALHLKGLIYDYVKEDVFTNKSELLLSCNPVHAKVPVLIHNGKPICESQVIVQYIDEVFPDAGVTLLPADPHDRAAARFWAAYIDDKLLPPWVHAYRGKTDEEKAERMKQTLAVVDALETAMEECSKGNAFFGGDTVGYVDVALGGLLSWLHGTEELCGAKILDAAKTPLLSAWARRFGELDAANAALPDVGRRTGSENPKEKSCPLLPLSPHNLIRARRGLSFRRRRRLHSSPAKRPSPAAPPAPTSAAACTPRRHGGRHPRRCWPPLAPPPQLLAGTAVIPPPHQRRRPHSSPEQRPSPAAPPAPTNTAASTPRRRSGRRLPRRRPPPTPPPPLLAGAAAVTRGDVGPH*	MAGGGDELKLLATWFSPFASRVKFVFHLKGLSYENIEEDLKNKSELLLKSNPVIKKVPVLLHNGKPLCESMVIVEYLDETFAAVGPSVVPADPYERAVARFWVSYIDNKLVAPWFQVFRGKTKEEKAEGLKQMFEATAVMEVAFRECSKGRPFFGGDAVGIVDVALGSQLGWLRASETLSGIKLFDPAKTPLLLAWAERFLALDAAKASMPESGRLLAYAKMRQAETDAANASK*
BIND.CM020530.1G4198.1	cellular organisms	1130	57.43	705	63.83	235	CM020530.1	21405818	21407039	+	rna-gnl|WGS:POTR|OsKitaake10g169400.1	cellular organisms	2310	58.79	705	63.83	235	1221	703	235	identical	same	MAGGGDELKLLATWFSPFASRVKFVFHLKGLSYENIEEDLKNKSELLLKSNPVIKKVPVLLHNGKPLCESMVIVEYLDETFAAVGPSVVPADPYERAVARFWVSYIDNKLVAPWFQVFRGKTKEEKAEGLKQMFEATAVMEVAFRECSKGRPFFGGDAVGIVDVALGSQLGWLRASETLSGIKLFDPAKTPLLLAWAERFLALDAAKASMPESGRLLAYAKMRQAETDAANASK*	MAGGGDELKLLATWFSPFASRVKFVFHLKGLSYENIEEDLKNKSELLLKSNPVIKKVPVLLHNGKPLCESMVIVEYLDETFAAVGPSVVPADPYERAVARFWVSYIDNKLVAPWFQVFRGKTKEEKAEGLKQMFEATAVMEVAFRECSKGRPFFGGDAVGIVDVALGSQLGWLRASETLSGIKLFDPAKTPLLLAWAERFLALDAAKASMPESGRLLAYAKMRQAETDAANASK*
BIND.CM020530.1G4199.1	cellular organisms	1335	52.36	708	62.43	236	CM020530.1	21408487	21409919	+	rna-gnl|WGS:POTR|OsKitaake10g169500.1	cellular organisms	1292	52.79	708	62.43	236	1389	706	236	identical	same	MAGGGDELKLLGTWFSPFVSRVKFVFHLKGLSYENIEEDLKNKSELLLKSNPAIKKVPVLFHNGKPLCESMIIVEYIDETFAGVGPSVVPTDAYERAVARFWVSYIDNKLVAPWFQVFRSKSMEEKAEGLKQIFVAVMVLEEAFKECSKGRPFFGGDNAGIVDIALGSQLGWVRASQALSGIKLFDPAKTPLLAAWAERFLALDAAKASMPEFGRLIEYAKMRQAESDAANAAAN*	MAGGGDELKLLGTWFSPFVSRVKFVFHLKGLSYENIEEDLKNKSELLLKSNPAIKKVPVLFHNGKPLCESMIIVEYIDETFAGVGPSVVPTDAYERAVARFWVSYIDNKLVAPWFQVFRSKSMEEKAEGLKQIFVAVMVLEEAFKECSKGRPFFGGDNAGIVDIALGSQLGWVRASQALSGIKLFDPAKTPLLAAWAERFLALDAAKASMPEFGRLIEYAKMRQAESDAANAAAN*
BIND.CM020530.1G4202.1	cellular organisms	693	67.82	693	67.82	231	CM020530.1	21415377	21416148	+	rna-gnl|WGS:POTR|OsKitaake10g169600.1	cellular organisms	693	67.82	693	67.82	231	771	691	231	identical	same	MAGRNNHELKLLGTWPSPFVVRVRLALGLKGLSYEYVEQDIRDKSELLVVSNPVHKKVPVLIHGGKPVCESQIIVQYIDEAFPGAGASLLPSDPHERAVARFWATYIDDEFATKFRAMGEAKEEEEKDEAAAQVFAALETLEEAMKGKVFFGGDSAGYVDVALGGFLGWIKAAEALAGVAFLDGARTPLLAAWAARFSALEAAKEAIPSVERLREFHGAMHAAAATVAGN*	MAGRNNHELKLLGTWPSPFVVRVRLALGLKGLSYEYVEQDIRDKSELLVVSNPVHKKVPVLIHGGKPVCESQIIVQYIDEAFPGAGASLLPSDPHERAVARFWATYIDDEFATKFRAMGEAKEEEEKDEAAAQVFAALETLEEAMKGKVFFGGDSAGYVDVALGGFLGWIKAAEALAGVAFLDGARTPLLAAWAARFSALEAAKEAIPSVERLREFHGAMHAAAATVAGN*
BIND.CM020530.1G4203.1	cellular organisms	705	57.3	486	66.05	162	CM020530.1	21418002	21419064	-	rna-gnl|WGS:POTR|OsKitaake10g169700.1	cellular organisms	1376	56.9	726	67.36	242	1062	483	242	homologous	same	MAGKDDDVKVLGLVMSPFAIRVCIALKLKGVSYEYIEEDLANKSELLLSSNPVHKKIPVLIHGGKPVSESLVIVQYVDEAWAPSPTSPSILPADPYDRAVARFWAAYVDDKMVPGMVGVLRAATEEERAAKGVVPDADDAVEFARKVQARVAAAAASTAAK*	MAGKDDDVKVLGLVMSPFAIRVCIALKLKGVSYEYIEEDLANKSELLLSSNPVHKKIPVLIHGGKPVSESLVIVQYVDEAWAPSPTSPSILPADPYDRAVARFWAAYVDDKMVPGMVGVLRAATEEERAAKADETLAAMAQLEKAFAEVAAKNGKPFFGGDTVGYVDLALGCNLHFLEAIRRLHGVALVDAGKTPLLAAWAERFVEVEAAKGVVPDADDAVEFARKVQARVAAAAASTAAK*
BIND.CM020530.1G4204.1	cellular organisms	1206	58.96	732	67.76	244	CM020530.1	21427316	21428521	+	rna-gnl|WGS:POTR|OsKitaake10g169900.1	cellular organisms	1335	56.7	732	67.76	244	1052	731	244	identical	same	MAEELKLLGSLSGVSPYVIRAQMALAVKGLAHDYLPEDLTRKSKLLLDSNPVHKSVPVLIHNGKPVCDSLVIVEYVDEAFPGGAAALLPADPYHRAVARFWAAFIDSKVFPPCLAILKTAAAEAEEEKAAKVKETVEALQLVEGAFGECSKRKPFFGGDAVGYLDVVLGCYLCWFEGVSEIAGGVSPPLLDASRTPQLAAWAARFRSAADAVGCSVPRVDKVEAYLNNVLKPKWSAAAAASSH*	MAEELKLLGSLSGVSPYVIRAQMALAVKGLAHDYLPEDLTRKSKLLLDSNPVHKSVPVLIHNGKPVCDSLVIVEYVDEAFPGGAAALLPADPYHRAVARFWAAFIDSKVFPPCLAILKTAAAEAEEEKAAKVKETVEALQLVEGAFGECSKRKPFFGGDAVGYLDVVLGCYLCWFEGVSEIAGGVSPPLLDASRTPQLAAWAARFRSAADAVGCSVPRVDKVEAYLNNVLKPKWSAAAAASSH*
BIND.CM020530.1G4205.1	cellular organisms	711	69.48	711	69.48	237	CM020530.1	21432543	21433253	+	rna-gnl|WGS:POTR|OsKitaake10g170100.1	cellular organisms	1639	53.39	711	69.48	237	710	710	237	identical	same	MAGSGELKLLGVWSSPYAIRVRVVLNLKSLPYEYVEENLGDKSDLLLASNPVHKSVPVLLHAGRPVNESQVIVQYIDEVWPGGAGGRPSVMPSDPYERAVARFWAAYVDDKVRPAWLAILFGSKTEEERAAAVAQAVAALETLEGAFGECSKGKPFFGGDGVGFVDVVLGGYLGWFTAIDKLIGRRLIDPARTPALAAWEERFRATDAAKGVVPDDADKLLEFRQTLLRWSASKAK*	MAGSGELKLLGVWSSPYAIRVRVVLNLKSLPYEYVEENLGDKSDLLLASNPVHKSVPVLLHAGRPVNESQVIVQYIDEVWPGGAGGRPSVMPSDPYERAVARFWAAYVDDKVRPAWLAILFGSKTEEERAAAVAQAVAALETLEGAFGECSKGKPFFGGDGVGFVDVVLGGYLGWFTAIDKLIGRRLIDPARTPALAAWEERFRATDAAKGVVPDDADKLLEFRQTLLRWSASKAK*
BIND.CM020530.1G4206.1	cellular organisms	936	60.9	768	65.62	256	CM020530.1	21421117	21422079	-	rna-gnl|WGS:POTR|OsKitaake10g169800.1	cellular organisms	1063	58.98	702	68.23	234	962	672	265	homologous	same	MAGKDDDVKVLGVVVSPFAIRVRIALNIKGVSYEYVEEDIFNKSELLLTSNPVHKKVPVLIHGGKPISESLVIVQYVDEVWAAAPSVLPADPYDRAVARFWAAYVDNNVSTVLYTVLAMAMSPKLFDEQLLVISLVVLQMFPGMAGVLFAATEEERAAKAEETLAALAQLEKAFFGGDSIGYVDLALGSNLHWFEALRRLFGVALLDAGKTPLLAAWAKRFVEAEAAKGVVPDAGVAVELGKKLQARAAAASTAA*	MAGKDDDVKVLGVVVSPFAIRVRIALNIKGVSYEYVEEDIFNKSELLLTSNPVHKKVPVLIHGGKPISESLVIVQYVDEVWAAAPSVLPADPYDRAVARFWAAYVDNNMFPGMAGVLFAATEEERAAKAEETLAALAQLEKAFAECAGGKAFFGGDSIGYVDLALGSNLHWFEALRRLFGVALLDAGKTPLLAAWAKRFVEAEAAKGVVPDAGVAVELGKKLQARAAAASTAA*
BIND.CM020530.1G4214.1	cellular organisms	2039	62.97	1419	62.44	473	CM020530.1	21451004	21453148	-	rna-gnl|WGS:POTR|OsKitaake10g170300.1	cellular organisms	2685	62.61	2409	64.96	803	2144	1417	413	homologous	same	MRRQGLTGGIPAALSQLKNLNFLDLSENALTGVIPPELGDLSNLAHFNVSFNNLTGSIPSSPLLQQFGPTAFMGNPFLCGPPLDHACPGRNARRLGVPVIVAIVIAAAILVGICIVSAMNIKAYKNKRRREQQQHDDEEEILVSDSAAIVSPGSTAITGKLVLFRKNSSASRYEDWEAGTKAVLDRNCLVGVGSVGAVYRASFESGASIAVKKLETLGRITSQEEFEREMGRLRGLTHPNLVTFHGYYWSPSTQLLLSEFVDNGSTLYDHLHGSRRRAGPASTGGDGGGLPWERRFRIAVATARALAYLHHDCKPQVLHLNIKSRNILLDNEHEAKLSDFGLSKLLPEPSNLPGYVAPELASSSMSSRHGGDKCDVFSFGVVLLEMVTGRKPVSSRHGRQGTVLVVVLRDYVREMVESGTVSGCFDLSMRRFVEAELVQVLKLGLVCTSESPSRRPSMAEVVQFLESIRGSS*	MRRSPRAAAAAVLPVLLPLLLLLLNWAAAPVGAATAAETRALLEFKAAVTADPGAVLANWTLGGDPCRDFGGVSCYPASGAVQRLRLHGEGLEGVLSPSLARLPALESVSLFGNRLSGVIPASFVGLAATLHKLNLSGNALSGEIPAFLGTFPMLRLLDLSYNAFSGEIPATLFGECPRLRYVSLAHNALTGRVPPGIGNCVRLAGFDFSYNNLDGELPDKLCAPPEMSYISVRSNSLSGAIDGKLDGCRSLDLFDVGSNSFSGAAPFGLLALVNITYFNVSSNNFAGEIPSIPTCGDRFAYLDASRNKLTGSVPETMANCRNLMLLNLGANGQGLTGGIPAALSQLKNLNFLDLSENALTGVIPPELGDLSNLAHFNVSFNNLTGSIPSSPLLQQFGPTAFMGNPFLCGPPLDHACPGRNARRLGVPVIVAIVIAAAILVGICIVSAMNIKAYKNKRRREQQQHDDEEEILVSDSAAIVSPGSTAITGKLVLFRKNSSASRYEDWEAGTKAVLDRNCLVGVGSVGAVYRASFESGASIAVKKLETLGRITSQEEFEREMGRLRGLTHPNLVTFHGYYWSPSTQLLLSEFVDNGSTLYDHLHGSRRRAGPASTGGDGGGLPWERRFRIAVATARALAYLHHDCKPQVLHLNIKSRNILLDNEHEAKLSDFGLSKLLPEPSNLPGYVAPELASSSMSSRHGGDKCDVFSFGVVLLEMVTGRKPVSSRHGRQGTVLVVVLRDYVREMVESGTVSGCFDLSMRRFVEAELVQVLKLGLVCTSESPSRRPSMAEVVQFLESIRGSS*
BIND.CM020530.1G4216.1	Viridiplantae	1467	65.37	1467	65.37	489	CM020530.1	21459530	21462134	-	rna-gnl|WGS:POTR|OsKitaake10g170500.2	Viridiplantae	1906	58.66	978	68.51	326	2222	970	267	homologous	same	MEDGTEDAGAAGCRCGIPERKWRGGLLSLTARQKSLFSLRHATIKYVHSSARNRVDRARPCAQQNATTTTTASPTPHLTSLHHRRACVMNTTSANELMMHRHVQAAPYAAAPQQQGGKQRAPGLPPTPPPPPAAASSHSSHGDVCMDDTARGGLLPPRKAHRRSRSDVPFGYFQPLPPPSPKMEAGGGWALPGCGGAGDVDLLNAYMSLEGMGGADGLNNSDGDSRGSSMRTNGADSSENESEDYVGADSQALLWGGAGGGEAAGKKRRNNAAGEKAARHARSLSMDSLMGKLSFAANGEPAKFSLEFGSGEFTPAEMKRIMADEKLAEMALADPKRVKRVLANRQSAARSKERRMRYIAELEQKVQILQTEATTLSAQLTLLQRDSSGMATQNNELKFRLQSMEQQAQLRDALNEALTAEVQRLKLAANEVCDTSSSSNLAHQIQLRCQNQMLDLHKQQQQQVEQIPFYQLELPEQQNGTARNHESK*	MNTTSANELMMHRHVQAAPYAAAPQQQGGKQRAPGLPPTPPPPPAAASSHSSHGDVCMDDTARGGLLPPRKAHRRSRSDVPFGYFQPLPPPSPKMEAGGGWALPGCGGAGDVDLLNAYMSLEGMGGADGLNNSDGDSRGSSMRTNGADSSENESEDYVGADSQALLWGGAGGGEAAGKKRRNNAAGEKAARHARSLSMDSLMGKLSFAANGEPAKFSLEFGSGEFTPAEMKRIMADEKLAEMALADPKRVKRVLANRQSAARSKERRMRYIAELEQKVQILQTEATTLSAQLTLLQRDSSGMATQNNELKFRLQSMEQQAQLRDG*
BIND.CM020530.1G4216.1	Viridiplantae	1467	65.37	1467	65.37	489	CM020530.1	21459530	21462134	-	rna-gnl|WGS:POTR|OsKitaake10g170500.1	Viridiplantae	1768	61.26	1203	66.17	401	2498	1199	344	homologous	same	MEDGTEDAGAAGCRCGIPERKWRGGLLSLTARQKSLFSLRHATIKYVHSSARNRVDRARPCAQQNATTTTTASPTPHLTSLHHRRACVMNTTSANELMMHRHVQAAPYAAAPQQQGGKQRAPGLPPTPPPPPAAASSHSSHGDVCMDDTARGGLLPPRKAHRRSRSDVPFGYFQPLPPPSPKMEAGGGWALPGCGGAGDVDLLNAYMSLEGMGGADGLNNSDGDSRGSSMRTNGADSSENESEDYVGADSQALLWGGAGGGEAAGKKRRNNAAGEKAARHARSLSMDSLMGKLSFAANGEPAKFSLEFGSGEFTPAEMKRIMADEKLAEMALADPKRVKRVLANRQSAARSKERRMRYIAELEQKVQILQTEATTLSAQLTLLQRDSSGMATQNNELKFRLQSMEQQAQLRDALNEALTAEVQRLKLAANEVCDTSSSSNLAHQIQLRCQNQMLDLHKQQQQQVEQIPFYQLELPEQQNGTARNHESK*	MNTTSANELMMHRHVQAAPYAAAPQQQGGKQRAPGLPPTPPPPPAAASSHSSHGDVCMDDTARGGLLPPRKAHRRSRSDVPFGYFQPLPPPSPKMEAGGGWALPGCGGAGDVDLLNAYMSLEGMGGADGLNNSDGDSRGSSMRTNGADSSENESEDYVGADSQALLWGGAGGGEAAGKKRRNNAAGEKAARHARSLSMDSLMGKLSFAANGEPAKFSLEFGSGEFTPAEMKRIMADEKLAEMALADPKRVKRVLANRQSAARSKERRMRYIAELEQKVQILQTEATTLSAQLTLLQRDSSGMATQNNELKFRLQSMEQQAQLRDALNEALTAEVQRLKLAANEVCDTSSSSNLAHQIQLRCQNQMLDLHKQQQQQVEQIPFYQLELPEQQNGTARNHESK*
BIND.CM020530.1G4219.1	Streptophytina	1083	66.2	1083	66.2	361	CM020530.1	21468422	21476647	+	rna-gnl|WGS:POTR|OsKitaake10g170600.1	Streptophytina	1534	58.67	1026	67.64	342	6315	1023	342	homologous	same	MVNLKIDASLCREFDLLRRMVIMESCVPPGFRFHPTDEELVGYYLRKKVASQKIDLDVIRDVDLYRIEPWDLQEHCRIGYEEQSEWYFFSYKDRKYPTGTRTNRATMTGFWKATGRDKAVRERSRLIGMRKTLVFYKGRAPNGHKTDWIVHEYRLESDENAPPQEEGWVVCRAFKKRTMQPPRSSIGAWEASYSYHDPAVFVGGGEHFKQEAAAELDGVAAAAGANAFLRYSTRLAELPQLESPPLPSQGSQAASAVVDGEEDNADSSRRPGGGGGAAAAVTTDWRAFDKFVASQLSPEEQHTCRATDDDDMAALLLLDGGGQEDDAGRWLGSAGLLSAVAADATTDCGLGTSCVPGDIN*	MVIMESCVPPGFRFHPTDEELVGYYLRKKVASQKIDLDVIRDVDLYRIEPWDLQEHCRIGYEEQSEWYFFSYKDRKYPTGTRTNRATMTGFWKATGRDKAVRERSRLIGMRKTLVFYKGRAPNGHKTDWIVHEYRLESDENAPPQEEGWVVCRAFKKRTMQPPRSSIGAWEASYSYHDPAVFVGGGEHFKQEAAAELDGVAAAAGANAFLRYSTRLAELPQLESPPLPSQGSQAASAVVDGEEDNADSSRRPGGGGGAAAAVTTDWRAFDKFVASQLSPEEQHTCRATDDDDMAALLLLDGGGQEDDAGRWLGSAGLLSAVAADATTDCGLGTSCVPGDIN*
BIND.CM020530.1G4220.1	cellular organisms	6748	45.55	5499	44.15	1833	CM020530.1	21479159	21487765	+	rna-gnl|WGS:POTR|OsKitaake10g170700.1	cellular organisms	6831	45.4	5499	44.15	1833	8606	5491	1833	identical	same	MPDIRSAPGRGKSDEDERRPIGSLFKLKRKRRAPGSAEAKGDSNPSVESEAPDGVVPGEMDDTLAIIKRKLRKPKKGKEGGDAVVVGSGAEGELLVEEEDVQGGVNVGDGVAEDKSNLEGVKVEVDEVIGGELKDSGGLGLEDSLSTLFKRSGRKSRQVSVKEEEGVEVAGSHGEEILEKGSGLVSDRVAKGTKRRRRRTKEEMKNAAAKSESAMAHEGSPNRKVGTSLPRKAKAEAKVKISNSNRRSKKSDEKPKASDDVLCHRSLGETIEQDAETRTVLDDGSRNSSDGASHRIEVSACLSNQPCLKPCSGELAEEVSLSAANAATDGVSNEHTYSETLLKERNDDAGCSHGKPPTLAIKSIPGKKPIEMPKKPVRQKDQLLSTDVDNKCVVGSGDTKDVNIENQPAFGIPESHVTGKGLHPHKMATSVKELDVVDVVAPTDFEDMENASKSKRVTRSSRKRKHGDMAYEGDIDWETLMQEQGLFSNLSAALVDYPLKSKDKIKISEVLDNGDGSGVAAVRAGLKAKAVTPIEKIKFKDILKRRGGLQEYLECRNMILSRWCKDVKHILDLAECGVSDVCLDDESPRQTLIRDVYLFLDQNGYINAGIASDKVKTDHESPPEDVEVSKLNESHERKSVSIQDCIVTEAVQDKKAVVKQTDCVLTEASNEESSSAAIHCDAQDLLPPLKSEELIFKEKNQGVLTEGRDESALPSNSDIHSKSDLDGFILKVEGGSLHQAEAADIEHSENKHEASDRVESGGYGKKIIVVGAGPAGLTAARHLQRQGFSVTVLEARNRIGGRVYTDRVSLSVPVDLGASIITGVEADIATERRADPSSLICSQLGLELTVLNSACPLYDVVTGDKVPDDLDTDLESEYNGLLDEMAQLFAQNGESAVGLSLEDGLEYALRKNRVTRSEQDDQLRNVSSAGAVDISESASTEKEIAHCGKEDKTDVLSPLERRVMNWHFAHLEYGCAAMLKSVSLPYWNQDDVYGGFGGAHCMIKGGYDTVLESLAKGLDVQLNHVVTEVLYGSEELGASGNSRKFVKISTSNGNEFVGDAVLITVPLGCLKAQTIKFSPSLPDWKLSSIDRLGFGLLNKIVLEFPEVFWDDNVDYFGATAEQTDLRGQCFMFWNLKKTVGVPVLIALLVGKAAIDGQSISSDDHVKNAIVVLRKLFKDASVPDPVASVVTNWGLDPFSRGAYSYVAVGASGRDYDILGRPVSDCLFFAGEATCKEHPDTVGGAILSGLREAVRIIDLVHSGKDYVAEVEALQTYQMQSDSERNEVKDMSNKLDACELSTALCKTSSDASYPLFSKETLLQEMFFSAKTTSGRLHLAKELLKLPPDVLKSFAGSKDGLSTLNSWILDSLGKNATQLLRHCVRLLLLVSTDLLAVRLSGIGRTVKEKVCVHTSRDIRAIARQLVSVWVEVFRKEKASNGGLKLLRRMPSTESSKPRSKDLLSGKPIVRAPNQVSFNPKVASKNARSAGNHSPHTAIKKPENKAAKLEAMTATRSDGSSLRSQKQQHALEPKVDNGLAMSEEEAAAFAAAEAARAAAIAAAQAYASVEAEINAPRELPKIPSFHTFAMRDHYLDESDTRKKVLSDNLVRLECISEIDSRNDKAKNPSVDHANCADVDSSKMTGDNCTQRSYSNENACLINIRDHSTDSGAVDSRFTRAWVDTDTIFIDGVKDPLAIERWQQQAMEADKEFYSRIRIPDEEDSSSQKQTCRSSASQVAESKPASDGQSRGVEHLRQGLINFISTVLMPLYRNKKVDREGYKGIMRKAVTKIIETCTEGEKMMTVHEFLDSKRKNKIQTFVDKLVERHCHMNRPPNS*	MPDIRSAPGRGKSDEDERRPIGSLFKLKRKRRAPGSAEAKGDSNPSVESEAPDGVVPGEMDDTLAIIKRKLRKPKKGKEGGDAVVVGSGAEGELLVEEEDVQGGVNVGDGVAEDKSNLEGVKVEVDEVIGGELKDSGGLGLEDSLSTLFKRSGRKSRQVSVKEEEGVEVAGSHGEEILEKGSGLVSDRVAKGTKRRRRRTKEEMKNAAAKSESAMAHEGSPNRKVGTSLPRKAKAEAKVKISNSNRRSKKSDEKPKASDDVLCHRSLGETIEQDAETRTVLDDGSRNSSDGASHRIEVSACLSNQPCLKPCSGELAEEVSLSAANAATDGVSNEHTYSETLLKERNDDAGCSHGKPPTLAIKSIPGKKPIEMPKKPVRQKDQLLSTDVDNKCVVGSGDTKDVNIENQPAFGIPESHVTGKGLHPHKMATSVKELDVVDVVAPTDFEDMENASKSKRVTRSSRKRKHGDMAYEGDIDWETLMQEQGLFSNLSAALVDYPLKSKDKIKISEVLDNGDGSGVAAVRAGLKAKAVTPIEKIKFKDILKRRGGLQEYLECRNMILSRWCKDVKHILDLAECGVSDVCLDDESPRQTLIRDVYLFLDQNGYINAGIASDKVKTDHESPPEDVEVSKLNESHERKSVSIQDCIVTEAVQDKKAVVKQTDCVLTEASNEESSSAAIHCDAQDLLPPLKSEELIFKEKNQGVLTEGRDESALPSNSDIHSKSDLDGFILKVEGGSLHQAEAADIEHSENKHEASDRVESGGYGKKIIVVGAGPAGLTAARHLQRQGFSVTVLEARNRIGGRVYTDRVSLSVPVDLGASIITGVEADIATERRADPSSLICSQLGLELTVLNSACPLYDVVTGDKVPDDLDTDLESEYNGLLDEMAQLFAQNGESAVGLSLEDGLEYALRKNRVTRSEQDDQLRNVSSAGAVDISESASTEKEIAHCGKEDKTDVLSPLERRVMNWHFAHLEYGCAAMLKSVSLPYWNQDDVYGGFGGAHCMIKGGYDTVLESLAKGLDVQLNHVVTEVLYGSEELGASGNSRKFVKISTSNGNEFVGDAVLITVPLGCLKAQTIKFSPSLPDWKLSSIDRLGFGLLNKIVLEFPEVFWDDNVDYFGATAEQTDLRGQCFMFWNLKKTVGVPVLIALLVGKAAIDGQSISSDDHVKNAIVVLRKLFKDASVPDPVASVVTNWGLDPFSRGAYSYVAVGASGRDYDILGRPVSDCLFFAGEATCKEHPDTVGGAILSGLREAVRIIDLVHSGKDYVAEVEALQTYQMQSDSERNEVKDMSNKLDACELSTALCKTSSDASYPLFSKETLLQEMFFSAKTTSGRLHLAKELLKLPPDVLKSFAGSKDGLSTLNSWILDSLGKNATQLLRHCVRLLLLVSTDLLAVRLSGIGRTVKEKVCVHTSRDIRAIARQLVSVWVEVFRKEKASNGGLKLLRRMPSTESSKPRSKDLLSGKPIVRAPNQVSFNPKVASKNARSAGNHSPHTAIKKPENKAAKLEAMTATRSDGSSLRSQKQQHALEPKVDNGLAMSEEEAAAFAAAEAARAAAIAAAQAYASVEAEINAPRELPKIPSFHTFAMRDHYLDESDTRKKVLSDNLVRLECISEIDSRNDKAKNPSVDHANCADVDSSKMTGDNCTQRSYSNENACLINIRDHSTDSGAVDSRFTRAWVDTDTIFIDGVKDPLAIERWQQQAMEADKEFYSRIRIPDEEDSSSQKQTCRSSASQVAESKPASDGQSRGVEHLRQGLINFISTVLMPLYRNKKVDREGYKGIMRKAVTKIIETCTEGEKMMTVHEFLDSKRKNKIQTFVDKLVERHCHMNRPPNS*
BIND.CM020530.1G4220.2	cellular organisms	5243	44.75	3828	42.4	1276	CM020530.1	21479159	21487765	+	rna-gnl|WGS:POTR|OsKitaake10g170700.1	cellular organisms	6831	45.4	5499	44.15	1833	8606	3821	1276	homologous	same	MILSRWCKDVKHILDLAECGVSDVCLDDESPRQTLIRDVYLFLDQNGYINAGIASDKVKTDHESPPEDVEVSKLNESHERKSVSIQDCIVTEAVQDKKAVVKQTDCVLTEASNEESSSAAIHCDAQDLLPPLKSEELIFKEKNQGVLTEGRDESALPSNSDIHSKSDLDGFILKVEGGSLHQAEAADIEHSENKHEASDRVESGGYGKKIIVVGAGPAGLTAARHLQRQGFSVTVLEARNRIGGRVYTDRVSLSVPVDLGASIITGVEADIATERRADPSSLICSQLGLELTVLNSACPLYDVVTGDKVPDDLDTDLESEYNGLLDEMAQLFAQNGESAVGLSLEDGLEYALRKNRVTRSEQDDQLRNVSSAGAVDISESASTEKEIAHCGKEDKTDVLSPLERRVMNWHFAHLEYGCAAMLKSVSLPYWNQDDVYGGFGGAHCMIKGGYDTVLESLAKGLDVQLNHVVTEVLYGSEELGASGNSRKFVKISTSNGNEFVGDAVLITVPLGCLKAQTIKFSPSLPDWKLSSIDRLGFGLLNKIVLEFPEVFWDDNVDYFGATAEQTDLRGQCFMFWNLKKTVGVPVLIALLVGKAAIDGQSISSDDHVKNAIVVLRKLFKDASVPDPVASVVTNWGLDPFSRGAYSYVAVGASGRDYDILGRPVSDCLFFAGEATCKEHPDTVGGAILSGLREAVRIIDLVHSGKDYVAEVEALQTYQMQSDSERNEVKDMSNKLDACELSTALCKTSSDASYPLFSKETLLQEMFFSAKTTSGRLHLAKELLKLPPDVLKSFAGSKDGLSTLNSWILDSLGKNATQLLRHCVRLLLLVSTDLLAVRLSGIGRTVKEKVCVHTSRDIRAIARQLVSVWVEVFRKEKASNGGLKLLRRMPSTESSKPRSKDLLSGKPIVRAPNQVSFNPKVASKNARSAGNHSPHTAIKKPENKAAKLEAMTATRSDGSSLRSQKQQHALEPKVDNGLAMSEEEAAAFAAAEAARAAAIAAAQAYASVEAEINAPRELPKIPSFHTFAMRDHYLDESDTRKKVLSDNLVRLECISEIDSRNDKAKNPSVDHANCADVDSSKMTGDNCTQRSYSNENACLINIRDHSTDSGAVDSRFTRAWVDTDTIFIDGVKDPLAIERWQQQAMEADKEFYSRIRIPDEEDSSSQKQTCRSSASQVAESKPASDGQSRGVEHLRQGLINFISTVLMPLYRNKKVDREGYKGIMRKAVTKIIETCTEGEKMMTVHEFLDSKRKNKIQTFVDKLVERHCHMNRPPNS*	MPDIRSAPGRGKSDEDERRPIGSLFKLKRKRRAPGSAEAKGDSNPSVESEAPDGVVPGEMDDTLAIIKRKLRKPKKGKEGGDAVVVGSGAEGELLVEEEDVQGGVNVGDGVAEDKSNLEGVKVEVDEVIGGELKDSGGLGLEDSLSTLFKRSGRKSRQVSVKEEEGVEVAGSHGEEILEKGSGLVSDRVAKGTKRRRRRTKEEMKNAAAKSESAMAHEGSPNRKVGTSLPRKAKAEAKVKISNSNRRSKKSDEKPKASDDVLCHRSLGETIEQDAETRTVLDDGSRNSSDGASHRIEVSACLSNQPCLKPCSGELAEEVSLSAANAATDGVSNEHTYSETLLKERNDDAGCSHGKPPTLAIKSIPGKKPIEMPKKPVRQKDQLLSTDVDNKCVVGSGDTKDVNIENQPAFGIPESHVTGKGLHPHKMATSVKELDVVDVVAPTDFEDMENASKSKRVTRSSRKRKHGDMAYEGDIDWETLMQEQGLFSNLSAALVDYPLKSKDKIKISEVLDNGDGSGVAAVRAGLKAKAVTPIEKIKFKDILKRRGGLQEYLECRNMILSRWCKDVKHILDLAECGVSDVCLDDESPRQTLIRDVYLFLDQNGYINAGIASDKVKTDHESPPEDVEVSKLNESHERKSVSIQDCIVTEAVQDKKAVVKQTDCVLTEASNEESSSAAIHCDAQDLLPPLKSEELIFKEKNQGVLTEGRDESALPSNSDIHSKSDLDGFILKVEGGSLHQAEAADIEHSENKHEASDRVESGGYGKKIIVVGAGPAGLTAARHLQRQGFSVTVLEARNRIGGRVYTDRVSLSVPVDLGASIITGVEADIATERRADPSSLICSQLGLELTVLNSACPLYDVVTGDKVPDDLDTDLESEYNGLLDEMAQLFAQNGESAVGLSLEDGLEYALRKNRVTRSEQDDQLRNVSSAGAVDISESASTEKEIAHCGKEDKTDVLSPLERRVMNWHFAHLEYGCAAMLKSVSLPYWNQDDVYGGFGGAHCMIKGGYDTVLESLAKGLDVQLNHVVTEVLYGSEELGASGNSRKFVKISTSNGNEFVGDAVLITVPLGCLKAQTIKFSPSLPDWKLSSIDRLGFGLLNKIVLEFPEVFWDDNVDYFGATAEQTDLRGQCFMFWNLKKTVGVPVLIALLVGKAAIDGQSISSDDHVKNAIVVLRKLFKDASVPDPVASVVTNWGLDPFSRGAYSYVAVGASGRDYDILGRPVSDCLFFAGEATCKEHPDTVGGAILSGLREAVRIIDLVHSGKDYVAEVEALQTYQMQSDSERNEVKDMSNKLDACELSTALCKTSSDASYPLFSKETLLQEMFFSAKTTSGRLHLAKELLKLPPDVLKSFAGSKDGLSTLNSWILDSLGKNATQLLRHCVRLLLLVSTDLLAVRLSGIGRTVKEKVCVHTSRDIRAIARQLVSVWVEVFRKEKASNGGLKLLRRMPSTESSKPRSKDLLSGKPIVRAPNQVSFNPKVASKNARSAGNHSPHTAIKKPENKAAKLEAMTATRSDGSSLRSQKQQHALEPKVDNGLAMSEEEAAAFAAAEAARAAAIAAAQAYASVEAEINAPRELPKIPSFHTFAMRDHYLDESDTRKKVLSDNLVRLECISEIDSRNDKAKNPSVDHANCADVDSSKMTGDNCTQRSYSNENACLINIRDHSTDSGAVDSRFTRAWVDTDTIFIDGVKDPLAIERWQQQAMEADKEFYSRIRIPDEEDSSSQKQTCRSSASQVAESKPASDGQSRGVEHLRQGLINFISTVLMPLYRNKKVDREGYKGIMRKAVTKIIETCTEGEKMMTVHEFLDSKRKNKIQTFVDKLVERHCHMNRPPNS*
BIND.CM020530.1G4224.1	cellular organisms	1647	65.39	1647	65.39	549	CM020530.1	21491561	21494968	-	rna-gnl|WGS:POTR|OsKitaake10g170800.1	cellular organisms	1978	59.56	1422	66.53	474	3298	1419	462	homologous	same	MSCQSVVLAARGSPTTNPYVLMRPAINSLSHSSLSYSHRPRSCFYFTVVSSAQFTSLRPPPPPPPSGRRAASSTQMAAAARSALASAGRAANEAVSFVVFMVLDVVEVLLCVVYKVADYMLEGAWRPCYCSSSSTAAGAAASGKIVVSERGGSKVVSMLSSTKLHLEDISDTLYTRPSVLAGAASATTRSPSSRRGGGGVRAPPATTVTVHSAIVQMLRGKIGADGDGKQHKPYPSPRWSDCHCTNCNPADAGRLFVHVEAPPGGAATEEDVLFIHGFISSSGFWTETVLPNVSPEARARRRLFAVDLLGFGRSPKPADSLYTLREHVEMIERSVIERHGVKSFHIVAHSLGSILALALAVKYPAAVRSLTLVAPPYFPVPRGEVGTQYVLRTVAPRRVWPPIAFGASVACWYEHLSRTVSIVLCKHHRLWELAFRVFTLYRVRTYLMDGFFCHTHIASWHTLHNIICGSAGKIDKCLEIVRDQLTCDVTIYHGRDDELLPVQCSYAVKAKIPRARVKVVDGKDHVTIVVRRQKELAMELEEIWNRKR*	MAAAARSALASAGRAANEAVSFVVFMVLDVVEVLLCVVYKVADYMLEGAWRPCYCSSSSTAAGAAASGKIVVSERGGSKVVSMLSSTKLHLEDISDTLYTRPSVLAGAASATTRSPSSRRGGGGVRAPPATTVTVHSAIVQMLRGKIGADGDGKQHKPYPSPRWSDCHCTNCNPADAGRLFVHVEAPPGGAATEEDVLFIHGFISSSGFWTETVLPNVSPEARARRRLFAVDLLGFGRSPKPADSLYTLREHVEMIERSVIERHGVKSFHIVAHSLGSILALALAVKYPAAVRSLTLVAPPYFPVPRGEVGTQYVLRTVAPRRVWPPIAFGASVACWYEHLSRTVSIVLCKHHRLWELAFRVFTLYRVRTYLMDGFFCHTHIASWHTLHNIICGSAGKIDKCLEIVRDQLTCDVTIYHGRDDELLPVQCSYAVKAKIPRARVKVVDGKDHVTIVVRRQKELAMELEEIWNRKR*
BIND.CM020530.1G4226.1	Spermatophyta	1545	48.74	540	63.7	180	CM020530.1	21500395	21502339	-	rna-gnl|WGS:POTR|OsKitaake10g170900.1	Spermatophyta	1223	52.82	540	63.7	180	1608	537	180	identical	same	MSKKIVVKLNVHDKAEKQKAMKAVSALIGIDELSMDMASQKMTVIGMVDPVNVVSKLRKSWAATIESVGPAKEPEKKEEKKDGGGDGKKDGGGDGKKEGEAGDKKDGDAAKKDGDKDGEAKKEDGDKKPAAPTEQQLFAELMNQYYHRPAAYGYNPYMSVPPHYVVQSMEENPNSCAIC*	MSKKIVVKLNVHDKAEKQKAMKAVSALIGIDELSMDMASQKMTVIGMVDPVNVVSKLRKSWAATIESVGPAKEPEKKEEKKDGGGDGKKDGGGDGKKEGEAGDKKDGDAAKKDGDKDGEAKKEDGDKKPAAPTEQQLFAELMNQYYHRPAAYGYNPYMSVPPHYVVQSMEENPNSCAIC*
BIND.CM020530.1G4228.1	Embryophyta	1241	60.84	792	70.45	264	CM020530.1	21513144	21514384	+	rna-gnl|WGS:POTR|OsKitaake10g171000.1	Embryophyta	1180	61.53	792	70.45	264	1179	791	264	identical	same	MKVMTLRRGGAGAGIRIKKKARGFMCGGCGGSKAVSVSDGSDKQSPMATPPPNTSSTTTTTTTGSAGNKTTAAAGSSSFSPSYDYDYVDTDADTSVGSTPSVAALLRQLGELERSVRSLQGAVAEGRGAKNDGRGGGRRHRRTVSDGGGGGSGRVEESVAVVKESADPLFDFRRSMLQMIVEKEIVGGAELRELLHRFLPLNSPHHHHVILRAFAEIWEEVFAGYERTPDFLVSSRHRRPTKKKLPASYTAADDDDDDSWNAA*	MKVMTLRRGGAGAGIRIKKKARGFMCGGCGGSKAVSVSDGSDKQSPMATPPPNTSSTTTTTTTGSAGNKTTAAAGSSSFSPSYDYDYVDTDADTSVGSTPSVAALLRQLGELERSVRSLQGAVAEGRGAKNDGRGGGRRHRRTVSDGGGGGSGRVEESVAVVKESADPLFDFRRSMLQMIVEKEIVGGAELRELLHRFLPLNSPHHHHVILRAFAEIWEEVFAGYERTPDFLVSSRHRRPTKKKLPASYTAADDDDDDSWNAA*
BIND.CM020530.1G4232.1	Spermatophyta	2256	46.19	1650	44.48	550	CM020530.1	21517883	21521634	-	rna-gnl|WGS:POTR|OsKitaake10g171100.2	Mesangiospermae	2622	44.85	1443	42.41	481	3750	1441	481	homologous	same	MGMLGLARIMSMKRRRRRRRRIQADGSSALDMGRKDSRSRSGSAKRRGPHLTLDRLPRDVLHQIIALLPMQDAARAACASRELLQSWRHYPELKFSAKTLAMDGQHNCIQGQMDSYIKRIDIALQNCTGGWVKRFRFELQFFHELSAHHINHWLDAAIPGIEELTLELPRDDKMKYKFPCKLLFEKGCSIQSLCLYSCAFHPDQGACSFRNLKRVYFSLVHITTEELWIFLYNSLSLEHLELGFCHKIACLKIPCTLQLLNFLRVRRCNMLQIIVSDAPNLSTFHYEGPLIQLSLGDSLQLKHVNISIYPWFNLFEYARKQLPTVAPNVETLFLMSANEAGIFYPLIFQPHGRFLHLKYLELVIVGPRNYGFGYQYTYLVTFLKASPVLETFILHVESAKEPYPLVINPKYLKNHLLPEHCHQSIKHVTVTGFCHTQELVELIFYILENATSLQCLTLDNRIRGFEKDLVACITQDAGTCDYQEWWKNFGAKEIILHFFRRESYPKSYWDAYCSYVAIRKYIIGRVPSSVELKIYQLCLLMKLYPVFQR*	MQDAARAACASRELLQSWRHYPELKFSAKTLAMDGQHNCIQGQMDSYIKRIDIALQNCTGGWVKRFRFELQFFHELSAHHINHWLDAAIPGIEELTLELPRDDKMKYKFPCKLLFEKGCSIQSLCLYSCAFHPDQGACSFRNLKRVYFSLVHITTEELWIFLYNSLSLEHLELGFCHKIACLKIPCTLQLLNFLRVRRCNMLQIIVSDAPNLSTFHYEGPLIQLSLGDSLQLKHVNISIYPWFNLFEYARKQLPTVAPNVETLFLMSANEAGIFYPLIFQPHGRFLHLKYLELVIVGPRNYGFGYQYTYLVTFLKASPVLETFILHVESAKEPYPLVINPKYLKNHLLPEHCHQSIKHVTVTGFCHTQELVELIFYILENATSLQCLTLDNRIRGFEKDLVACITQDAGTCDYQEWWKNFGAKEIILHFFRRESYPKSYWDAYCSYVAIRKYIIGRVPSSVELKIYQLCLLMKLYPVFQR*
BIND.CM020530.1G4232.1	Spermatophyta	2256	46.19	1650	44.48	550	CM020530.1	21517883	21521634	-	rna-gnl|WGS:POTR|OsKitaake10g171100.1	Spermatophyta	2268	46.16	1650	44.48	550	3744	1646	550	identical	same	MGMLGLARIMSMKRRRRRRRRIQADGSSALDMGRKDSRSRSGSAKRRGPHLTLDRLPRDVLHQIIALLPMQDAARAACASRELLQSWRHYPELKFSAKTLAMDGQHNCIQGQMDSYIKRIDIALQNCTGGWVKRFRFELQFFHELSAHHINHWLDAAIPGIEELTLELPRDDKMKYKFPCKLLFEKGCSIQSLCLYSCAFHPDQGACSFRNLKRVYFSLVHITTEELWIFLYNSLSLEHLELGFCHKIACLKIPCTLQLLNFLRVRRCNMLQIIVSDAPNLSTFHYEGPLIQLSLGDSLQLKHVNISIYPWFNLFEYARKQLPTVAPNVETLFLMSANEAGIFYPLIFQPHGRFLHLKYLELVIVGPRNYGFGYQYTYLVTFLKASPVLETFILHVESAKEPYPLVINPKYLKNHLLPEHCHQSIKHVTVTGFCHTQELVELIFYILENATSLQCLTLDNRIRGFEKDLVACITQDAGTCDYQEWWKNFGAKEIILHFFRRESYPKSYWDAYCSYVAIRKYIIGRVPSSVELKIYQLCLLMKLYPVFQR*	MGMLGLARIMSMKRRRRRRRRIQADGSSALDMGRKDSRSRSGSAKRRGPHLTLDRLPRDVLHQIIALLPMQDAARAACASRELLQSWRHYPELKFSAKTLAMDGQHNCIQGQMDSYIKRIDIALQNCTGGWVKRFRFELQFFHELSAHHINHWLDAAIPGIEELTLELPRDDKMKYKFPCKLLFEKGCSIQSLCLYSCAFHPDQGACSFRNLKRVYFSLVHITTEELWIFLYNSLSLEHLELGFCHKIACLKIPCTLQLLNFLRVRRCNMLQIIVSDAPNLSTFHYEGPLIQLSLGDSLQLKHVNISIYPWFNLFEYARKQLPTVAPNVETLFLMSANEAGIFYPLIFQPHGRFLHLKYLELVIVGPRNYGFGYQYTYLVTFLKASPVLETFILHVESAKEPYPLVINPKYLKNHLLPEHCHQSIKHVTVTGFCHTQELVELIFYILENATSLQCLTLDNRIRGFEKDLVACITQDAGTCDYQEWWKNFGAKEIILHFFRRESYPKSYWDAYCSYVAIRKYIIGRVPSSVELKIYQLCLLMKLYPVFQR*
BIND.CM020530.1G4232.1	Spermatophyta	2256	46.19	1650	44.48	550	CM020530.1	21517883	21521634	-	rna-gnl|WGS:POTR|OsKitaake10g171100.3	Mesangiospermae	2173	45.7	1443	42.41	481	3750	1441	481	homologous	same	MGMLGLARIMSMKRRRRRRRRIQADGSSALDMGRKDSRSRSGSAKRRGPHLTLDRLPRDVLHQIIALLPMQDAARAACASRELLQSWRHYPELKFSAKTLAMDGQHNCIQGQMDSYIKRIDIALQNCTGGWVKRFRFELQFFHELSAHHINHWLDAAIPGIEELTLELPRDDKMKYKFPCKLLFEKGCSIQSLCLYSCAFHPDQGACSFRNLKRVYFSLVHITTEELWIFLYNSLSLEHLELGFCHKIACLKIPCTLQLLNFLRVRRCNMLQIIVSDAPNLSTFHYEGPLIQLSLGDSLQLKHVNISIYPWFNLFEYARKQLPTVAPNVETLFLMSANEAGIFYPLIFQPHGRFLHLKYLELVIVGPRNYGFGYQYTYLVTFLKASPVLETFILHVESAKEPYPLVINPKYLKNHLLPEHCHQSIKHVTVTGFCHTQELVELIFYILENATSLQCLTLDNRIRGFEKDLVACITQDAGTCDYQEWWKNFGAKEIILHFFRRESYPKSYWDAYCSYVAIRKYIIGRVPSSVELKIYQLCLLMKLYPVFQR*	MQDAARAACASRELLQSWRHYPELKFSAKTLAMDGQHNCIQGQMDSYIKRIDIALQNCTGGWVKRFRFELQFFHELSAHHINHWLDAAIPGIEELTLELPRDDKMKYKFPCKLLFEKGCSIQSLCLYSCAFHPDQGACSFRNLKRVYFSLVHITTEELWIFLYNSLSLEHLELGFCHKIACLKIPCTLQLLNFLRVRRCNMLQIIVSDAPNLSTFHYEGPLIQLSLGDSLQLKHVNISIYPWFNLFEYARKQLPTVAPNVETLFLMSANEAGIFYPLIFQPHGRFLHLKYLELVIVGPRNYGFGYQYTYLVTFLKASPVLETFILHVESAKEPYPLVINPKYLKNHLLPEHCHQSIKHVTVTGFCHTQELVELIFYILENATSLQCLTLDNRIRGFEKDLVACITQDAGTCDYQEWWKNFGAKEIILHFFRRESYPKSYWDAYCSYVAIRKYIIGRVPSSVELKIYQLCLLMKLYPVFQR*
BIND.CM020530.1G4234.1	cellular organisms	1705	50.5	666	68.02	222	CM020530.1	21527604	21529308	-	rna-gnl|WGS:POTR|OsKitaake10g171300.1	cellular organisms	1362	54.85	666	68.02	222	1079	665	222	identical	same	MAALLHQTPLQPPQTTTRPHPWTHTSTTNLSPPHVALPQRRRAPLRRLQAAGSGGAIGSSAVTDTESTTTAKSPSKKKSRKEKQRMRRQEKEQEQRQMVLEALDVKSGGEVDEDDDELPQPVFDRILRRIMFMVGVPMASGVGLLNLYGALERGRGVAVPSWLPLLTILVAFGTSALGIAFGTLSASWDPEKEGSLLGLEEARANWPVLWEEEIEKAKKKK*	MAALLHQTPLQPPQTTTRPHPWTHTSTTNLSPPHVALPQRRRAPLRRLQAAGSGGAIGSSAVTDTESTTTAKSPSKKKSRKEKQRMRRQEKEQEQRQMVLEALDVKSGGEVDEDDDELPQPVFDRILRRIMFMVGVPMASGVGLLNLYGALERGRGVAVPSWLPLLTILVAFGTSALGIAFGTLSASWDPEKEGSLLGLEEARANWPVLWEEEIEKAKKKK*
BIND.CM020530.1G4235.1	cellular organisms	1011	73	1011	73	337	CM020530.1	21535715	21536725	+	rna-gnl|WGS:POTR|OsKitaake10g171500.1	cellular organisms	1603	61.38	1011	73	337	1010	1010	337	identical	same	MAAPPPPANQFVYIDAAALHSVLPFPSLISHLGAGLPAFAAGIHCPHRVSFPLPTAPSASLLLMPSWSAHPSLPYLALKAVTSFPANSPRLPSVHAAVSLFDSASGVPLASLDGSALTLLRTAAVSALAASLLASPTRPPSTLALAGAGALAPYLAEAHLSALPSISRILIWNRTKAKSAALAARLRDAHPGVAVEEADSMDEAVSAADVVSCATGSQEPIVRGELLKPGAHLDLVGSFTPAMRECDDEALRRGRVFIDFEAAMQEAGELVGALQRGVLRREDVAGTLAELAAGSVAGRRCDDEITVFKSVGTAVVDLLAAQLAYETYIATTTKKT*	MAAPPPPANQFVYIDAAALHSVLPFPSLISHLGAGLPAFAAGIHCPHRVSFPLPTAPSASLLLMPSWSAHPSLPYLALKAVTSFPANSPRLPSVHAAVSLFDSASGVPLASLDGSALTLLRTAAVSALAASLLASPTRPPSTLALAGAGALAPYLAEAHLSALPSISRILIWNRTKAKSAALAARLRDAHPGVAVEEADSMDEAVSAADVVSCATGSQEPIVRGELLKPGAHLDLVGSFTPAMRECDDEALRRGRVFIDFEAAMQEAGELVGALQRGVLRREDVAGTLAELAAGSVAGRRCDDEITVFKSVGTAVVDLLAAQLAYETYIATTTKKT*
BIND.CM020530.1G4236.1	cellular organisms	1191	69.69	1191	69.69	397	CM020530.1	21542492	21544949	+	rna-gnl|WGS:POTR|OsKitaake10g171600.1	cellular organisms	1737	60.74	879	71.1	293	2175	874	293	homologous	same	MGDRGTATAVPRRRQHVDPRALGTCTAELDRSMARLYYYLSHYTPFRSRPIVPETYLCTTGQWKAEPRLTRRPRRPRLASVHWSTTRDSHGRARARAPRVPHSYMAVARLVVITPAVLLGRTARVSPSAVPRLRPIVAGRRAVAAPTRAVLGDGAGVGGEEDAVVAVVEEDAVARRAARKRSERRTYLVAAVMSSLGFTSMAAAAVYYRFAWQMEAGGGDVPATEMVGTFALSVGAAVGMEFWARWAHRALWHASLWHMHESHHRPRDGPFELNDVFAIANAAPAISLLAYGLLNRGLLPGLCFGAGLGITLFGMAYMFVHDGLVHRRFPVGPIENVPYFRRVAAAHQIHHTDKFEGVPYGLFLGPKELEEVGGTEELDKEIKKRIKRKEAMDAIR*	MAVARLVVITPAVLLGRTARVSPSAVPRLRPIVAGRRAVAAPTRAVLGDGAGVGGEEDAVVAVVEEDAVARRAARKRSERRTYLVAAVMSSLGFTSMAAAAVYYRFAWQMEAGGGDVPATEMVGTFALSVGAAVGMEFWARWAHRALWHASLWHMHESHHRPRDGPFELNDVFAIANAAPAISLLAYGLLNRGLLPGLCFGAGLGITLFGMAYMFVHDGLVHRRFPVGPIENVPYFRRVAAAHQIHHTDKFEGVPYGLFLGPKELEEVGGTEELDKEIKKRIKRKEAMDAIR*
BIND.CM020530.1G4238.1	cellular organisms	1835	48.99	1131	49.51	377	CM020530.1	21554728	21558760	+	rna-gnl|WGS:POTR|OsKitaake10g171700.1	cellular organisms	1732	50	1131	49.51	377	3929	1125	377	identical	same	MDSSSGGAGGGGGAQIKGMGTHGGRYVLYNVYGNFFEVSSKYAPPIRPIGRGAYGIVCAAVNSENGEEVAIKKIGNAFDNHIDAKRTLREIKLLRHMDHENIIAIKDIIRPPRRDNFNDVYIVSELMDTDLHQIIRSNQPLTDDHCQYFLYQLLRGLKYVHSANVLHRDLKPSNLFLNANCDLKIADFGLARTTTETDLMTEYVVTRWYRAPELLLNCSQYTAAIDVWSVGCILGEIVTRQPLFPGRDYIQQLKLITELIGSPDDSSLGFLRSDNARRYMKQLPQYPRQDFRLRFRNMSAGAVDLLEKMLVFDPSRRITVDEALHHPYLASLHDINEEPTCPAPFSFDFEQPSFTEEHIKELIWRESLAFNPDPPY*	MDSSSGGAGGGGGAQIKGMGTHGGRYVLYNVYGNFFEVSSKYAPPIRPIGRGAYGIVCAAVNSENGEEVAIKKIGNAFDNHIDAKRTLREIKLLRHMDHENIIAIKDIIRPPRRDNFNDVYIVSELMDTDLHQIIRSNQPLTDDHCQYFLYQLLRGLKYVHSANVLHRDLKPSNLFLNANCDLKIADFGLARTTTETDLMTEYVVTRWYRAPELLLNCSQYTAAIDVWSVGCILGEIVTRQPLFPGRDYIQQLKLITELIGSPDDSSLGFLRSDNARRYMKQLPQYPRQDFRLRFRNMSAGAVDLLEKMLVFDPSRRITVDEALHHPYLASLHDINEEPTCPAPFSFDFEQPSFTEEHIKELIWRESLAFNPDPPY*
BIND.CM020530.1G4241.1	cellular organisms	2025	68.64	2025	68.64	675	CM020530.1	21562872	21564896	+	rna-gnl|WGS:POTR|OsKitaake10g171800.1	cellular organisms	2097	67.81	2025	68.64	675	2024	2024	675	identical	same	MSPASIAALRHLAAVLSILAHCLLLSSADVDFIYNGFRNAANLSLDGSATVLRGGALQLTNDSNNIMGHAFFDSPVQMVSDAAVVSFSTAFVFDIVTNGSVGGHGLAFVVAASKVLPGATAEQYLGLLGKSNMGDPSNHVFAVEFDTVQANGLLNETNGNHVGVDLNSLVSNVSEPAAYFTDGGGGKRNLTLESAQPIQAWVDYDGSAKILNVTIAPVASTVPTRPRRPLISHAVDLLPIFKQEMYVGFSSSTGKLASSHYVLAWSFRTGGGAARPIDLSRLPSVPKKPAPPPSASVVVKIVALTCAATVTVIVAAIGVALWLRRRAALADTLEEWELDHPHRLPYRELYMATKGFKNSELLGAGGFGEVYRGVLRRSGDVVAVKRISSNGRQGMREFVAEVASLGRMRHRNLVELRGWCKRGHDLLLVYEFMPNGSLDALLFGGAPATATATALTWEQRVRILRGVASGLVYLHEEWEQVVVHRDVKASNVLLGADASAARLGDFGLARLYEHGGDPATTRVVGTLGYMAPELTVTGKATTATDVFAYGALLLEAACGRRPIDPATGVNLLRWVREHGARGELVHAVDERLDGRYDKEEARLVLWLGLACSQARPEARPSMRQVCQYLDGEEDVPEEAVLVFSDVDSIDFGSLTSLTWSSCATMSVGSLNGGR*	MSPASIAALRHLAAVLSILAHCLLLSSADVDFIYNGFRNAANLSLDGSATVLRGGALQLTNDSNNIMGHAFFDSPVQMVSDAAVVSFSTAFVFDIVTNGSVGGHGLAFVVAASKVLPGATAEQYLGLLGKSNMGDPSNHVFAVEFDTVQANGLLNETNGNHVGVDLNSLVSNVSEPAAYFTDGGGGKRNLTLESAQPIQAWVDYDGSAKILNVTIAPVASTVPTRPRRPLISHAVDLLPIFKQEMYVGFSSSTGKLASSHYVLAWSFRTGGGAARPIDLSRLPSVPKKPAPPPSASVVVKIVALTCAATVTVIVAAIGVALWLRRRAALADTLEEWELDHPHRLPYRELYMATKGFKNSELLGAGGFGEVYRGVLRRSGDVVAVKRISSNGRQGMREFVAEVASLGRMRHRNLVELRGWCKRGHDLLLVYEFMPNGSLDALLFGGAPATATATALTWEQRVRILRGVASGLVYLHEEWEQVVVHRDVKASNVLLGADASAARLGDFGLARLYEHGGDPATTRVVGTLGYMAPELTVTGKATTATDVFAYGALLLEAACGRRPIDPATGVNLLRWVREHGARGELVHAVDERLDGRYDKEEARLVLWLGLACSQARPEARPSMRQVCQYLDGEEDVPEEAVLVFSDVDSIDFGSLTSLTWSSCATMSVGSLNGGR*
BIND.CM020530.1G4242.1	Eukaryota	969	56.24	525	52.95	175	CM020530.1	21567258	21575707	+	rna-gnl|WGS:POTR|OsKitaake10g171900.1	Eukaryota	1384	51.3	741	55.33	247	8449	522	175	homologous	same	MYTYRECIVLGETECSIATVNRILRELSREWPGHSYDLLSRNCNHFCDVLCERLAVPKLPGWVNRFANAGDTAVVVAENTAVKFRQAKTEIVNASRVAYRFMAGLASKNQNPQPESPSNQSRNGPTFQGTWFKNIISNGAKPSSSESTSSHDTGTGGDESSLQNQKPSEQSTRL*	MKEVVLHVYDVTNSDSEKTNNTILQINRIFKDRIGLGGIFHSAVQVYGEEEWSFGFCENGSGVFSCPIGKNPMYTYRECIVLGETECSIATVNRILRELSREWPGHSYDLLSRNCNHFCDVLCERLAVPKLPGWVNRFANAGDTAVVVAENTAVKFRQAKTEIVNASRVAYRFMAGLASKNQNPQPESPSNQSRNGPTFQGTWFKNIISNGAKPSSSESTSSHDTGTGGDESSLQNQKPSEQSTRL*
BIND.CM020530.1G4244.1	Embryophyta	3069	46.79	1422	42.83	474	CM020530.1	21577817	21582801	-	rna-gnl|WGS:POTR|OsKitaake10g172000.2	Embryophyta	2077	48.05	1419	42.85	473	4022	1412	474	homologous	same	MCFLIGAKRMESSSSGSCPQGTVYHWFVLFAVWLCGSQHVLSQKTPLEPKDKFLLSDPPIGLFDPIEISPSVLPHNANPVEPLSPMYPNYTSYDPVLTGKCHVNFSALSYMMDKTASDCSIPLAPLVADVICCPQVNSLMNIFQATYGAGNNTLVLNQASANACFSDVMSILASKGANTNIPELCTLRPSNLTDASCPVKDISTFEKIVNVSKLLDACSDVDPLKECCRPVCQPAIVEAAVHISSGGANMFGSSSISGSDAGINVVSDCKGVVHSWLSMKLSSEESNTAFRVLSGCKVNKVCPLEFDDPSSVVKACGKASSSTPSCCGALHSYIATRQKQIFVTNLQAINCATMFGSMLQKAGVSNDIYELCDIDLKDFSLQAFGQQGCLLRSLPTDIVFDNATGISFTCDLSDNIAAPWPSSSSVQSLSLCAPEMSLPALPVAPTSGSSVGISRTGIGILAPLLFFATAITF*	MCFLIGAKRMESSSSGSCPQGTVYHWFVLFAVWLCGSQHVLSQKTPLEPKDKFLLSDPPIGLFDPIEISPSVLPHNANPVEPLSPMYPNYTSYDPVLTGKCHVNFSALSYMMDKTASDCSIPLAPLVADVICCPQVNSLMNIFQATYGAGNNTLVLNQASANACFSDVMSILASKGANTNIPELCTLRPSNLTDASCPVKDISTFEKIVNVSKLLDACSDVDPLKECCRPVCQPAIVEAAVHISSGGANMFGSSSISGSDAGINVVSDCKGVVHSWLSMKLSSEESNTAFRVLSGCKVNKVCPLEFDDPSSVVKACGKASSSTPSCCGALHSYIATRQKQIFVTNLQAINCATMFGSMLQKAGVSNDIYELCDIDLKDFSLQAFGQQGCLLRSLPTDIVFDNATGISFTCDLSDNIAAPWPSSSSVQSLSLCAPEMSLPALPVAPTSGSSGISRTGIGILAPLLFFATAITF*
BIND.CM020530.1G4244.1	Embryophyta	3069	46.79	1422	42.83	474	CM020530.1	21577817	21582801	-	rna-gnl|WGS:POTR|OsKitaake10g172000.1	Embryophyta	2096	47.95	1422	42.83	474	4038	1415	474	identical	same	MCFLIGAKRMESSSSGSCPQGTVYHWFVLFAVWLCGSQHVLSQKTPLEPKDKFLLSDPPIGLFDPIEISPSVLPHNANPVEPLSPMYPNYTSYDPVLTGKCHVNFSALSYMMDKTASDCSIPLAPLVADVICCPQVNSLMNIFQATYGAGNNTLVLNQASANACFSDVMSILASKGANTNIPELCTLRPSNLTDASCPVKDISTFEKIVNVSKLLDACSDVDPLKECCRPVCQPAIVEAAVHISSGGANMFGSSSISGSDAGINVVSDCKGVVHSWLSMKLSSEESNTAFRVLSGCKVNKVCPLEFDDPSSVVKACGKASSSTPSCCGALHSYIATRQKQIFVTNLQAINCATMFGSMLQKAGVSNDIYELCDIDLKDFSLQAFGQQGCLLRSLPTDIVFDNATGISFTCDLSDNIAAPWPSSSSVQSLSLCAPEMSLPALPVAPTSGSSVGISRTGIGILAPLLFFATAITF*	MCFLIGAKRMESSSSGSCPQGTVYHWFVLFAVWLCGSQHVLSQKTPLEPKDKFLLSDPPIGLFDPIEISPSVLPHNANPVEPLSPMYPNYTSYDPVLTGKCHVNFSALSYMMDKTASDCSIPLAPLVADVICCPQVNSLMNIFQATYGAGNNTLVLNQASANACFSDVMSILASKGANTNIPELCTLRPSNLTDASCPVKDISTFEKIVNVSKLLDACSDVDPLKECCRPVCQPAIVEAAVHISSGGANMFGSSSISGSDAGINVVSDCKGVVHSWLSMKLSSEESNTAFRVLSGCKVNKVCPLEFDDPSSVVKACGKASSSTPSCCGALHSYIATRQKQIFVTNLQAINCATMFGSMLQKAGVSNDIYELCDIDLKDFSLQAFGQQGCLLRSLPTDIVFDNATGISFTCDLSDNIAAPWPSSSSVQSLSLCAPEMSLPALPVAPTSGSSVGISRTGIGILAPLLFFATAITF*
BIND.CM020530.1G4244.1	Embryophyta	3069	46.79	1422	42.83	474	CM020530.1	21577817	21582801	-	rna-gnl|WGS:POTR|OsKitaake10g172000.3	Embryophyta	1876	48.24	1368	42.69	456	3953	1345	450	homologous	same	MCFLIGAKRMESSSSGSCPQGTVYHWFVLFAVWLCGSQHVLSQKTPLEPKDKFLLSDPPIGLFDPIEISPSVLPHNANPVEPLSPMYPNYTSYDPVLTGKCHVNFSALSYMMDKTASDCSIPLAPLVADVICCPQVNSLMNIFQATYGAGNNTLVLNQASANACFSDVMSILASKGANTNIPELCTLRPSNLTDASCPVKDISTFEKIVNVSKLLDACSDVDPLKECCRPVCQPAIVEAAVHISSGGANMFGSSSISGSDAGINVVSDCKGVVHSWLSMKLSSEESNTAFRVLSGCKVNKVCPLEFDDPSSVVKACGKASSSTPSCCGALHSYIATRQKQIFVTNLQAINCATMFGSMLQKAGVSNDIYELCDIDLKDFSLQAFGQQGCLLRSLPTDIVFDNATGISFTCDLSDNIAAPWPSSSSVQSLSLCAPEMSLPALPVAPTSGSSVGISRTGIGILAPLLFFATAITF*	MCFLIGAKRMESSSSGSCPQGTVYHWFVLFAVWLCGSQHVLSQKTPLEPKDKFLLSDPPIGLFDPIEISPSVLPHNANPVEPLSPMYPNYTSYDPVLTGKCHVNFSALSYMMDKTASDCSIPLAPLVADVICCPQVNSLMNIFQATYGAGNNTLVLNQASANACFSDVMSILASKGANTNIPELCTLRPSNLTDASCPVKDISTFEKIVNVSKLLDACSDVDPLKECCRPVCQPAIVEAAVHISSGGANMFGSSSISGSDAGINVVSDCKGVVHSWLSMKLSSEESNTAFRVLSGCKVNKVCPLEFDDPSSVVKACGKASSSTPSCCGALHSYIATRQKQIFVTNLQAINCATMFGSMLQKAGVSNDIYELCDIDLKDFSLQAFGQQGCLLRSLPTDIVFDNATGISFTCDLSDNIAAPWPSSSSVQSLSLCAPEMSLPALPVAPTSGSSGPRVN*
BIND.CM020530.1G4244.2	Embryophyta	2239	42.83	1425	42.81	475	CM020530.1	21577817	21581284	-	rna-gnl|WGS:POTR|OsKitaake10g172000.1	Embryophyta	2096	47.95	1422	42.83	474	3015	1402	450	homologous	same	MCFLIGAKRMESSSSGSCPQGTVYHWFVLFAVWLCGSQHVLSQKTPLEPKDKFLLSDPPIGLFDPIEISPSVLPHNANPVEPLSPMYPNYTSYDPVLTGKCHVNFSALSYMMDKTASDCSIPLAPLVADVICCPQVNSLMNIFQATYGAGNNTLVLNQASANACFSDVMSILASKGANTNIPELCTLRPSNLTDASCPVKDISTFEKIVNVSKLLDACSDVDPLKECCRPVCQPAIVEAAVHISSGGANMFGSSSISGSDAGINVVSDCKGVVHSWLSMKLSSEESNTAFRVLSGCKVNKVCPLEFDDPSSVVKACGKASSSTPSCCGALHSYIATRQKQIFVTNLQAINCATMFGSMLQKAGVSNDIYELCDIDLKDFSLQAFGQQGCLLRSLPTDIVFDNATGISFTCDLSDNIAAPWPSSSSVQSLSLCAPEMSLPALPVAPTSGSSELELEFWRLFYSLRRPSPSEKCFT*	MCFLIGAKRMESSSSGSCPQGTVYHWFVLFAVWLCGSQHVLSQKTPLEPKDKFLLSDPPIGLFDPIEISPSVLPHNANPVEPLSPMYPNYTSYDPVLTGKCHVNFSALSYMMDKTASDCSIPLAPLVADVICCPQVNSLMNIFQATYGAGNNTLVLNQASANACFSDVMSILASKGANTNIPELCTLRPSNLTDASCPVKDISTFEKIVNVSKLLDACSDVDPLKECCRPVCQPAIVEAAVHISSGGANMFGSSSISGSDAGINVVSDCKGVVHSWLSMKLSSEESNTAFRVLSGCKVNKVCPLEFDDPSSVVKACGKASSSTPSCCGALHSYIATRQKQIFVTNLQAINCATMFGSMLQKAGVSNDIYELCDIDLKDFSLQAFGQQGCLLRSLPTDIVFDNATGISFTCDLSDNIAAPWPSSSSVQSLSLCAPEMSLPALPVAPTSGSSVGISRTGIGILAPLLFFATAITF*
BIND.CM020530.1G4244.2	Embryophyta	2239	42.83	1425	42.81	475	CM020530.1	21577817	21581284	-	rna-gnl|WGS:POTR|OsKitaake10g172000.2	Embryophyta	2077	48.05	1419	42.85	473	2999	1402	450	homologous	same	MCFLIGAKRMESSSSGSCPQGTVYHWFVLFAVWLCGSQHVLSQKTPLEPKDKFLLSDPPIGLFDPIEISPSVLPHNANPVEPLSPMYPNYTSYDPVLTGKCHVNFSALSYMMDKTASDCSIPLAPLVADVICCPQVNSLMNIFQATYGAGNNTLVLNQASANACFSDVMSILASKGANTNIPELCTLRPSNLTDASCPVKDISTFEKIVNVSKLLDACSDVDPLKECCRPVCQPAIVEAAVHISSGGANMFGSSSISGSDAGINVVSDCKGVVHSWLSMKLSSEESNTAFRVLSGCKVNKVCPLEFDDPSSVVKACGKASSSTPSCCGALHSYIATRQKQIFVTNLQAINCATMFGSMLQKAGVSNDIYELCDIDLKDFSLQAFGQQGCLLRSLPTDIVFDNATGISFTCDLSDNIAAPWPSSSSVQSLSLCAPEMSLPALPVAPTSGSSELELEFWRLFYSLRRPSPSEKCFT*	MCFLIGAKRMESSSSGSCPQGTVYHWFVLFAVWLCGSQHVLSQKTPLEPKDKFLLSDPPIGLFDPIEISPSVLPHNANPVEPLSPMYPNYTSYDPVLTGKCHVNFSALSYMMDKTASDCSIPLAPLVADVICCPQVNSLMNIFQATYGAGNNTLVLNQASANACFSDVMSILASKGANTNIPELCTLRPSNLTDASCPVKDISTFEKIVNVSKLLDACSDVDPLKECCRPVCQPAIVEAAVHISSGGANMFGSSSISGSDAGINVVSDCKGVVHSWLSMKLSSEESNTAFRVLSGCKVNKVCPLEFDDPSSVVKACGKASSSTPSCCGALHSYIATRQKQIFVTNLQAINCATMFGSMLQKAGVSNDIYELCDIDLKDFSLQAFGQQGCLLRSLPTDIVFDNATGISFTCDLSDNIAAPWPSSSSVQSLSLCAPEMSLPALPVAPTSGSSGISRTGIGILAPLLFFATAITF*
BIND.CM020530.1G4244.2	Embryophyta	2239	42.83	1425	42.81	475	CM020530.1	21577817	21581284	-	rna-gnl|WGS:POTR|OsKitaake10g172000.3	Embryophyta	1876	48.24	1368	42.69	456	2930	1345	450	homologous	same	MCFLIGAKRMESSSSGSCPQGTVYHWFVLFAVWLCGSQHVLSQKTPLEPKDKFLLSDPPIGLFDPIEISPSVLPHNANPVEPLSPMYPNYTSYDPVLTGKCHVNFSALSYMMDKTASDCSIPLAPLVADVICCPQVNSLMNIFQATYGAGNNTLVLNQASANACFSDVMSILASKGANTNIPELCTLRPSNLTDASCPVKDISTFEKIVNVSKLLDACSDVDPLKECCRPVCQPAIVEAAVHISSGGANMFGSSSISGSDAGINVVSDCKGVVHSWLSMKLSSEESNTAFRVLSGCKVNKVCPLEFDDPSSVVKACGKASSSTPSCCGALHSYIATRQKQIFVTNLQAINCATMFGSMLQKAGVSNDIYELCDIDLKDFSLQAFGQQGCLLRSLPTDIVFDNATGISFTCDLSDNIAAPWPSSSSVQSLSLCAPEMSLPALPVAPTSGSSELELEFWRLFYSLRRPSPSEKCFT*	MCFLIGAKRMESSSSGSCPQGTVYHWFVLFAVWLCGSQHVLSQKTPLEPKDKFLLSDPPIGLFDPIEISPSVLPHNANPVEPLSPMYPNYTSYDPVLTGKCHVNFSALSYMMDKTASDCSIPLAPLVADVICCPQVNSLMNIFQATYGAGNNTLVLNQASANACFSDVMSILASKGANTNIPELCTLRPSNLTDASCPVKDISTFEKIVNVSKLLDACSDVDPLKECCRPVCQPAIVEAAVHISSGGANMFGSSSISGSDAGINVVSDCKGVVHSWLSMKLSSEESNTAFRVLSGCKVNKVCPLEFDDPSSVVKACGKASSSTPSCCGALHSYIATRQKQIFVTNLQAINCATMFGSMLQKAGVSNDIYELCDIDLKDFSLQAFGQQGCLLRSLPTDIVFDNATGISFTCDLSDNIAAPWPSSSSVQSLSLCAPEMSLPALPVAPTSGSSGPRVN*
BIND.CM020530.1G4247.1	cellular organisms	2778	66.99	2142	67.32	714	CM020530.1	21591526	21594439	-	rna-gnl|WGS:POTR|OsKitaake10g172400.1	cellular organisms	3398	62.8	2535	67.69	845	2913	2141	714	homologous	same	MGRYVLLPPSFSPPRAGVVREFLLPSDGSGEFDVAFTPESGGLAFVNAIELFPAPQELLWKFPLTAVNTDVSPSHQALETLYRLNVGGPTVTPTGDTMWRTWLPDDSYLSPATVSAVASIQGQIIFDRAQGYTQMVAPDAVYKSQRTTNSTTSNVTWTFAVDGNSSYVVRLHFCAFEELSSVIGEGVDFNVYLMQAMGTRELKAKDYATLSSPTQAFYMDYVAVVPTAGENLTVSIGRAASSDSKKAILNGLEIMKLRAVDMTPASSSGKTSKVVVVAVTAAVLGAAVLAGVALCVLLVRRRQRRATLPVPEEEEKESVGTPWSPFTPDGEGSFGSAVVTPRRMNMKLHIPLAEIMVATGDFDDANILGVGGFGNVYRGVLRDGTRVAVKRAKRASRQGFPEFQTEILVLSSIRHRHLVSLIGYCNERSEMILVYELMAHGTLRSHLYGSDAAAATPPPLSWKQRLEICIGAAKGLHYLHTGHSDNIIHRDVKSTNILLGDGFVAKVADFGLSRVGPSTGQTHVSTAVKGSFGYLDPEYFKTRQLTDRSDVYSFGVVLFEVLCARPAIDQSLPPDEINLAEWAMQWSRRGRFDKIVDPAVAGDASTNSLRKFAETAGRCLADYGEQRPSMGDVVWNLEYCLQLQESQPSTETALDLDDSGAHLPRDIVVARRVAPLAPDASADAAGDDMSWSETASFTATGNVFSQIMSRDGR*	MAAIVLLLFLVVGLMPVSNGQTTPFSPRFSVYLACGAGGNVVVTSDSPQRTFVPDDGELSGKSARFSNPDASPPSPLYAAARAGTSGFSYRLSYAADAAPDGNTTLVLRLHFFPFASQSGDLLSARFSVSAMGRYVLLPPSFSPPRAGVVREFLLPSDGSGEFDVAFTPESGGLAFVNAIELFPAPQELLWKFPLTAVNTDVSPSHQALETLYRLNVGGPTVTPTGDTMWRTWLPDDSYLSPATVSAVASIQGQIIFDRAQGYTQMVAPDAVYKSQRTTNSTTSNVTWTFAVDGNSSYVVRLHFCAFEELSSVIGEGVDFNVYLMQAMGTRELKAKDYATLSSPTQAFYMDYVAVVPTAGENLTVSIGRAASSDSKKAILNGLEIMKLRAVDMTPASSSGKTSKVVVVAVTAAVLGAAVLAGVALCVLLVRRRQRRATLPVPEEEEKESVGTPWSPFTPDGEGSFGSAVVTPRRMNMKLHIPLAEIMVATGDFDDANILGVGGFGNVYRGVLRDGTRVAVKRAKRASRQGFPEFQTEILVLSSIRHRHLVSLIGYCNERSEMILVYELMAHGTLRSHLYGSDAAAATPPPLSWKQRLEICIGAAKGLHYLHTGHSDNIIHRDVKSTNILLGDGFVAKVADFGLSRVGPSTGQTHVSTAVKGSFGYLDPEYFKTRQLTDRSDVYSFGVVLFEVLCARPAIDQSLPPDEINLAEWAMQWSRRGRFDKIVDPAVAGDASTNSLRKFAETAGRCLADYGEQRPSMGDVVWNLEYCLQLQESQPSTETALDLDDSGAHLPRDIVVARRVAPLAPDASADAAGDDMSWSETASFTATGNVFSQIMSRDGR*
BIND.CM020530.1G4248.1	Eukaryota	2523	62.86	1584	68.88	528	CM020530.1	21595161	21598548	-	rna-gnl|WGS:POTR|OsKitaake10g172500.2	Eukaryota	2760	59.02	1584	68.88	528	2952	1582	528	identical	same	MVGGGGGAGEKPPASNGVHGSGKARFTLLYGLLLYVVMPVLFLYMLVAAATPFYNPRCSPESNAAMARFVVAMPNASSVNGSSPSSSSPPPTPVRPMRSADEAPTGLRHIAFGIGASSALWKSRKEYIKLWWRPGRMRGFVWMDRPVEEFYSKSSRTGLPPIMVSSDTSKFPYTHGAGSRSALRISRIVSETFRLGLPGVRWFVMGDDDTVFLPENLVHVLSQYDHRQPYYIGSPSESHIQNLIFSYGMAFGGGGFAISRALAEELAKMQDGCLHRYPALYGSDDRIHACMSELGVPLTRHPGFHQCDLWGDVLGLLGAHPVAPLVTLHHLDFLEPVFPTTPSRAGALRKLFDGPVRLDSAAVAQQSVCYDREHHWTVSVSWGFAVMVVRGVLSPREMETPMRSFLNWYKRADYTAYSFNTRPVARQPCQKPRVYYMRDSRMDRRRNVTVTEYDRHRGKQPDCRWRIPDPAALVDHIVVLKKPDPDLWKRSPRRNCCQVVSSPTKAGKNRTMTIEVGVCREGEFAKL*	MVGGGGGAGEKPPASNGVHGSGKARFTLLYGLLLYVVMPVLFLYMLVAAATPFYNPRCSPESNAAMARFVVAMPNASSVNGSSPSSSSPPPTPVRPMRSADEAPTGLRHIAFGIGASSALWKSRKEYIKLWWRPGRMRGFVWMDRPVEEFYSKSSRTGLPPIMVSSDTSKFPYTHGAGSRSALRISRIVSETFRLGLPGVRWFVMGDDDTVFLPENLVHVLSQYDHRQPYYIGSPSESHIQNLIFSYGMAFGGGGFAISRALAEELAKMQDGCLHRYPALYGSDDRIHACMSELGVPLTRHPGFHQCDLWGDVLGLLGAHPVAPLVTLHHLDFLEPVFPTTPSRAGALRKLFDGPVRLDSAAVAQQSVCYDREHHWTVSVSWGFAVMVVRGVLSPREMETPMRSFLNWYKRADYTAYSFNTRPVARQPCQKPRVYYMRDSRMDRRRNVTVTEYDRHRGKQPDCRWRIPDPAALVDHIVVLKKPDPDLWKRSPRRNCCQVVSSPTKAGKNRTMTIEVGVCREGEFAKL*
BIND.CM020530.1G4248.1	Eukaryota	2523	62.86	1584	68.88	528	CM020530.1	21595161	21598548	-	rna-gnl|WGS:POTR|OsKitaake10g172500.1	Eukaryota	2763	58.99	1584	68.88	528	2952	1582	528	identical	same	MVGGGGGAGEKPPASNGVHGSGKARFTLLYGLLLYVVMPVLFLYMLVAAATPFYNPRCSPESNAAMARFVVAMPNASSVNGSSPSSSSPPPTPVRPMRSADEAPTGLRHIAFGIGASSALWKSRKEYIKLWWRPGRMRGFVWMDRPVEEFYSKSSRTGLPPIMVSSDTSKFPYTHGAGSRSALRISRIVSETFRLGLPGVRWFVMGDDDTVFLPENLVHVLSQYDHRQPYYIGSPSESHIQNLIFSYGMAFGGGGFAISRALAEELAKMQDGCLHRYPALYGSDDRIHACMSELGVPLTRHPGFHQCDLWGDVLGLLGAHPVAPLVTLHHLDFLEPVFPTTPSRAGALRKLFDGPVRLDSAAVAQQSVCYDREHHWTVSVSWGFAVMVVRGVLSPREMETPMRSFLNWYKRADYTAYSFNTRPVARQPCQKPRVYYMRDSRMDRRRNVTVTEYDRHRGKQPDCRWRIPDPAALVDHIVVLKKPDPDLWKRSPRRNCCQVVSSPTKAGKNRTMTIEVGVCREGEFAKL*	MVGGGGGAGEKPPASNGVHGSGKARFTLLYGLLLYVVMPVLFLYMLVAAATPFYNPRCSPESNAAMARFVVAMPNASSVNGSSPSSSSPPPTPVRPMRSADEAPTGLRHIAFGIGASSALWKSRKEYIKLWWRPGRMRGFVWMDRPVEEFYSKSSRTGLPPIMVSSDTSKFPYTHGAGSRSALRISRIVSETFRLGLPGVRWFVMGDDDTVFLPENLVHVLSQYDHRQPYYIGSPSESHIQNLIFSYGMAFGGGGFAISRALAEELAKMQDGCLHRYPALYGSDDRIHACMSELGVPLTRHPGFHQCDLWGDVLGLLGAHPVAPLVTLHHLDFLEPVFPTTPSRAGALRKLFDGPVRLDSAAVAQQSVCYDREHHWTVSVSWGFAVMVVRGVLSPREMETPMRSFLNWYKRADYTAYSFNTRPVARQPCQKPRVYYMRDSRMDRRRNVTVTEYDRHRGKQPDCRWRIPDPAALVDHIVVLKKPDPDLWKRSPRRNCCQVVSSPTKAGKNRTMTIEVGVCREGEFAKL*
BIND.CM020530.1G4252.1	Oryza sativa	834	65.59	834	65.59	278	CM020530.1	21610688	21611942	-	rna-gnl|WGS:POTR|OsKitaake10g172700.1	Oryza	1051	59.18	303	66.67	101	1050	302			same	MAPVTYLPKPSRRRYFFSWLGPHSEEISSGTGAGLAGAAAPSRQIRQGREGRRGKGGVVAADGVEVQRRGWWERLPSARSGGPTEGREAVAPSPPPDPAGGEAAAARAAADLPVSALGSGGGGLRRAGASGHGGGSCDNDDDDFDGGCDEDDKRPPPSTAPPASTPTNLGSAHVAFQRPPNSRRWIRPPRGSGTWIRLPQPPSPNRRCPRPLPPTIGVLHRLLHPRAPPPFLTLVDMPMKCKVVVLHLEMNLASFASCHLSEVYVTFDGLERVTRYK*	MAAVAATTTTTILTAAAMKTTSDRLHRRRHQLLRPQTSDLPTSPSNAHPTAAAGSGLHGVLVRGSGYRSLHPPTAGVHALSPRPSASSTVSFTHERHRHF*
BIND.CM020530.1G4253.1	Oryza	624	56.89	624	56.89	208	CM020530.1	21618530	21623461	+	rna-gnl|WGS:POTR|OsKitaake10g172800.1	Oryza	745	51.28	480	53.54	160	1402	476	160	homologous	same	MYQRSTTYRPALPPSVASSRLARVADRERARKLPPPPRLSTQLPTPASMAAEAAARGEGHDDGYFPILEASRRLRNRVIMMLWMRMLLRQLVVRWWLRVHFRRFMWVWHLRVLRARVRLFLWRIRHDHLVYILDTIMVLAYVVFKINASFIGYIEFVKLNCSSAQHQFLMVFPLVFMLTVLGAFICTAVRTFMDAVIFSLPLQCWRP*	MAAEAAARGEGHDDGYFPILEASRRLRNRVIMMLWMRMLLRQLVVRWWLRVHFRRFMWVWHLRVLRARVRLFLWRIRHDHLVYILDTIMVLAYVVFKINASFIGYIEFVKLNCSSAQHQFLMVFPLVFMLTVLGAFICTAVRTFMDAVIFSLPLQCWRP*
BIND.CM020530.1G426.1	Mesangiospermae	1360	54.85	924	60.93	308	CM020530.1	2554993	2556932	+	rna-gnl|WGS:POTR|OsKitaake10g020100.1	Mesangiospermae	1697	51.68	939	60.92	313	1939	923	308	homologous	same	MTSRRRRPTSPAPAQPLEDDDLLSEILLRLPPLPSSLPRASVVCSRWRLIVSDPGFLRRFQSRHRKHPLLGFFKTGFRRVDPTFIPTLDPPDRIPAARFSWRLPGGDDDRYSMFGCRHGLVLLFNWVLHRLMVWDPVTGDRRAVDIPGSFLDGHGRSLVVVFRGAVRCVVDGGCHFEVAILGNHPLQTRLFTCVYSSKTGDWGNVISTEFYSAGYICHHSSALVGNSVYWLFQGDGISILQFDFDTQGLARSHRMCMPMWLPTTRFGSCQQRMVGFSSLFCQNLASMCGSIKANCDGCCWMDAGKNN*	MSEAEMTSRRRRPTSPAPAQPLEDDDLLSEILLRLPPLPSSLPRASVVCSRWRLIVSDPGFLRRFQSRHRKHPLLGFFKTGFRRVDPTFIPTLDPPDRIPAARFSWRLPGGDDDRYSMFGCRHGLVLLFNWVLHRLMVWDPVTGDRRAVDIPGSFLDGHGRSLVVVFRGAVRCVVDGGCHFEVAILGNHPLQTRLFTCVYSSKTGDWGNVISTEFYSAGYICHHSSALVGNSVYWLFQGDGISILQFDFDTQGLARSHRMCMPMWLPTTRFGSCQQRMVGFSSLFCQNLASMCGSIKANCDGCCWMDAGKNN*
BIND.CM020530.1G4261.1	Spermatophyta	1325	59.92	660	73.64	220	CM020530.1	21635979	21637808	-	rna-gnl|WGS:POTR|OsKitaake10g173000.1	Spermatophyta	1203	62.34	660	73.64	220	1624	657	220	identical	same	MAEKRLLLLPVALAMAQKHGGGGERVWARPWRWAKTAFFVVAMIASLLLVCAPPVLVVILDLALPPALLSARLRGGGGGDDASFVAAVVAQARAFDFRSSLVDLLAVSAARALLILGAYMACGGGGAAYLWVVATSAAGSVSYVLAKAAAAVLPRRGVAPAPEGKGPEPMLLLSVALAAAHLAVAYRTSCRERRRLLVYRIDVEAVRLKGGHQTKQCSV*	MAEKRLLLLPVALAMAQKHGGGGERVWARPWRWAKTAFFVVAMIASLLLVCAPPVLVVILDLALPPALLSARLRGGGGGDDASFVAAVVAQARAFDFRSSLVDLLAVSAARALLILGAYMACGGGGAAYLWVVATSAAGSVSYVLAKAAAAVLPRRGVAPAPEGKGPEPMLLLSVALAAAHLAVAYRTSCRERRRLLVYRIDVEAVRLKGGHQTKQCSV*
BIND.CM020530.1G4261.1	Spermatophyta	1325	59.92	660	73.64	220	CM020530.1	21635979	21637808	-	rna-gnl|WGS:POTR|OsKitaake10g173000.2	Spermatophyta	1080	63.15	648	74.07	216	1589	645	207	homologous	same	MAEKRLLLLPVALAMAQKHGGGGERVWARPWRWAKTAFFVVAMIASLLLVCAPPVLVVILDLALPPALLSARLRGGGGGDDASFVAAVVAQARAFDFRSSLVDLLAVSAARALLILGAYMACGGGGAAYLWVVATSAAGSVSYVLAKAAAAVLPRRGVAPAPEGKGPEPMLLLSVALAAAHLAVAYRTSCRERRRLLVYRIDVEAVRLKGGHQTKQCSV*	MAEKRLLLLPVALAMAQKHGGGGERVWARPWRWAKTAFFVVAMIASLLLVCAPPVLVVILDLALPPALLSARLRGGGGGDDASFVAAVVAQARAFDFRSSLVDLLAVSAARALLILGAYMACGGGGAAYLWVVATSAAGSVSYVLAKAAAAVLPRRGVAPAPEGKGPEPMLLLSVALAAAHLAVAYRTSCRERRRLLVYRIDVEAVKRGPSNKAV*
BIND.CM020530.1G4263.1	Viridiplantae	1630	46.69	651	54.99	217	CM020530.1	21641677	21644389	+	rna-gnl|WGS:POTR|OsKitaake10g173100.1	Viridiplantae	1377	49.89	651	54.99	217	2360	643	217	identical	same	MAASQAYLDKAQLRQSYRNVWHTDLTNAITADFTCCCLSLWCGPCVSYMLRKRALYNDMSRYVCCAGYMPCSGRCGESNCPEVCLATEVFCCFGNSVASTRFLLQDEFNIQTTQCDNCIIGFMFCLQQFACICSLVACIVGSEELSEASQLISCISNMVYWTVCSCMQTQHKVEMDKRDGKFGPMTVPPMQQMSRIDQPVPPYVGYAPQAQPAYYR*	MAASQAYLDKAQLRQSYRNVWHTDLTNAITADFTCCCLSLWCGPCVSYMLRKRALYNDMSRYVCCAGYMPCSGRCGESNCPEVCLATEVFCCFGNSVASTRFLLQDEFNIQTTQCDNCIIGFMFCLQQFACICSLVACIVGSEELSEASQLISCISNMVYWTVCSCMQTQHKVEMDKRDGKFGPMTVPPMQQMSRIDQPVPPYVGYAPQAQPAYYR*
BIND.CM020530.1G4263.2	Viridiplantae	1684	46.97	414	57	138	CM020530.1	21641677	21644389	+	rna-gnl|WGS:POTR|OsKitaake10g173100.1	Viridiplantae	1377	49.89	651	54.99	217	2360	355	120	homologous	same	MAASQAYLDKAQLRQSYRNVWHTDLTNAITADFTCCCLSLWCGPCVSYMLRKRALYNDMSRYVCCAGYMPCSGRCGESNCPEVCLATEVFCCFGNSVASTRFLLQDEFNIQTTQCDNCIIVLSLPSCSSDSSRGVAS*	MAASQAYLDKAQLRQSYRNVWHTDLTNAITADFTCCCLSLWCGPCVSYMLRKRALYNDMSRYVCCAGYMPCSGRCGESNCPEVCLATEVFCCFGNSVASTRFLLQDEFNIQTTQCDNCIIGFMFCLQQFACICSLVACIVGSEELSEASQLISCISNMVYWTVCSCMQTQHKVEMDKRDGKFGPMTVPPMQQMSRIDQPVPPYVGYAPQAQPAYYR*
BIND.CM020530.1G4264.1	Viridiplantae	1121	64.67	801	71.04	267	CM020530.1	21644810	21646484	+	rna-gnl|WGS:POTR|OsKitaake10g173200.1	Viridiplantae	1451	59.96	801	71.41	267	1666	790	242	homologous	same	MAAASSTTATTAILAAVIISLAGAATTVDAKFRAMQWTPAHATFYGDETASETMGTYSGYGNLYASGYGTDTAALSTTLFKDGYGCGTCYQMRCVGTASCYRGSPAITVTATNLCPPNWAEDPDRGGGGWCNPPRAHFDLSKPAFMRMADWRAGIVPVMYRRVPCARAGGLRFALQGNPYWLLAYVMNVAGAGDVGDMWVKAGGGGGWVRMSHNWGASYQAFAQLGGQALSFKVTSYTTGQTILAAGVTPASWCFGLTYQARVNFS*	MAAASSTTATTAILAAVIISLAGAATTVDAKFRAMQWTPAHATFYGDETASETMGGACGYGNLYASGYGTDTAALSTTLFKDGYGCGTCYQMRCVGTASCYRGSPAITVTATNLCPPNWAEDPDRGGGGWCNPPRAHFDLSKPAFMRMADWRAGIVPVMYRRVPCARAGGLRFALQGNPYWLLAYVMNVAGAGDVGDMWVKAGGGGGWVRMSHNWGASYQAFAQLGGQALSFKVTSYTTGQTILAAGVTPASWCFGLTYQARVNFS*
BIND.CM020530.1G4264.2	Viridiplantae	1121	64.94	801	71.41	267	CM020530.1	21644810	21646484	+	rna-gnl|WGS:POTR|OsKitaake10g173200.1	Viridiplantae	1451	59.96	801	71.41	267	1666	799	242	identical	same	MAAASSTTATTAILAAVIISLAGAATTVDAKFRAMQWTPAHATFYGDETASETMGGACGYGNLYASGYGTDTAALSTTLFKDGYGCGTCYQMRCVGTASCYRGSPAITVTATNLCPPNWAEDPDRGGGGWCNPPRAHFDLSKPAFMRMADWRAGIVPVMYRRVPCARAGGLRFALQGNPYWLLAYVMNVAGAGDVGDMWVKAGGGGGWVRMSHNWGASYQAFAQLGGQALSFKVTSYTTGQTILAAGVTPASWCFGLTYQARVNFS*	MAAASSTTATTAILAAVIISLAGAATTVDAKFRAMQWTPAHATFYGDETASETMGGACGYGNLYASGYGTDTAALSTTLFKDGYGCGTCYQMRCVGTASCYRGSPAITVTATNLCPPNWAEDPDRGGGGWCNPPRAHFDLSKPAFMRMADWRAGIVPVMYRRVPCARAGGLRFALQGNPYWLLAYVMNVAGAGDVGDMWVKAGGGGGWVRMSHNWGASYQAFAQLGGQALSFKVTSYTTGQTILAAGVTPASWCFGLTYQARVNFS*
BIND.CM020530.1G4265.1	Eukaryota	615	55.28	615	55.28	205	CM020530.1	21647063	21651291	-	rna-gnl|WGS:POTR|OsKitaake10g173300.2	Eukaryota	989	47.12	390	50	130	3017	386	130	homologous	same	MWKKTLGRRGGDETRIQCGALGFNVELEQERLPSPNQQPPAAAAMSGGIARGRLAEERKAWRKNHPHGFVAKPETMADGSANLMIWHCTIPGKQGTDWEGGYYPLTLHFSEDYPSKPPKCKFPQGFFHPNVYPSGTVCLSILNEDSGWRPAITVKQILVGIQDLLDQPNPADPAQTDGYHIFIQDKPEYKRRVRVQAKQYPALL*	MADGSANLMIWHCTIPGKQGTDWEGGYYPLTLHFSEDYPSKPPKCKFPQGFFHPNVYPSGTVCLSILNEDSGWRPAITVKQILVGIQDLLDQPNPADPAQTDGYHIFIQDKPEYKRRVRVQAKQYPALL*
BIND.CM020530.1G4265.1	Eukaryota	615	55.28	615	55.28	205	CM020530.1	21647063	21651291	-	rna-gnl|WGS:POTR|OsKitaake10g173300.1	Eukaryota	985	47.01	483	54.04	161	3017	478	161	homologous	same	MWKKTLGRRGGDETRIQCGALGFNVELEQERLPSPNQQPPAAAAMSGGIARGRLAEERKAWRKNHPHGFVAKPETMADGSANLMIWHCTIPGKQGTDWEGGYYPLTLHFSEDYPSKPPKCKFPQGFFHPNVYPSGTVCLSILNEDSGWRPAITVKQILVGIQDLLDQPNPADPAQTDGYHIFIQDKPEYKRRVRVQAKQYPALL*	MSGGIARGRLAEERKAWRKNHPHGFVAKPETMADGSANLMIWHCTIPGKQGTDWEGGYYPLTLHFSEDYPSKPPKCKFPQGFFHPNVYPSGTVCLSILNEDSGWRPAITVKQILVGIQDLLDQPNPADPAQTDGYHIFIQDKPEYKRRVRVQAKQYPALL*
BIND.CM020530.1G4268.1	Eukaryota	1461	55.78	678	52.36	226	CM020530.1	21661728	21672412	+	rna-gnl|WGS:POTR|OsKitaake10g173500.1	Eukaryota	1287	50.74	702	54.99	234	10104	627	193	homologous	same	MVRGRTELKRIENPTSRQVTFSKRRNGLLKKAFELSVLCDAEVALIVFSPRGRLYEFASAPSLQKTIDRYKAYTKDHVNNKTIQQDIQQVKDDTLGLAKKLEALDESRRKILGENLEGFSIEELRGLEMKLEKSLHKIRLKKTELLEQQIAKLKEKERTLLKDNENLRGKHRNLEAAALVANHMTTPWTWRLICTLDCPALSAPPTGRRQVEEGQPQQQLLYSMQ*	MVRGRTELKRIENPTSRQVTFSKRRNGLLKKAFELSVLCDAEVALIVFSPRGRLYEFASAPSLQKTIDRYKAYTKDHVNNKTIQQDIQQVKDDTLGLAKKLEALDESRRKILGENLEGFSIEELRGLEMKLEKSLHKIRLKKTELLEQQIAKLKEKERTLLKDNENLRGKHRNLEAAALVANHMTTTTAPAAWPRDVPMTSSTAGAADAMDVETDLYIGLPGTERSSNRSETG*
BIND.CM020530.1G4268.2	Eukaryota	1642	56.15	702	54.99	234	CM020530.1	21661728	21672412	+	rna-gnl|WGS:POTR|OsKitaake10g173500.1	Eukaryota	1287	50.74	702	54.99	234	10104	695	234	identical	same	MVRGRTELKRIENPTSRQVTFSKRRNGLLKKAFELSVLCDAEVALIVFSPRGRLYEFASAPSLQKTIDRYKAYTKDHVNNKTIQQDIQQVKDDTLGLAKKLEALDESRRKILGENLEGFSIEELRGLEMKLEKSLHKIRLKKTELLEQQIAKLKEKERTLLKDNENLRGKHRNLEAAALVANHMTTTTAPAAWPRDVPMTSSTAGAADAMDVETDLYIGLPGTERSSNRSETG*	MVRGRTELKRIENPTSRQVTFSKRRNGLLKKAFELSVLCDAEVALIVFSPRGRLYEFASAPSLQKTIDRYKAYTKDHVNNKTIQQDIQQVKDDTLGLAKKLEALDESRRKILGENLEGFSIEELRGLEMKLEKSLHKIRLKKTELLEQQIAKLKEKERTLLKDNENLRGKHRNLEAAALVANHMTTTTAPAAWPRDVPMTSSTAGAADAMDVETDLYIGLPGTERSSNRSETG*
BIND.CM020530.1G4271.1	cellular organisms	1794	65.38	1794	65.38	598	CM020530.1	21679356	21690487	+	rna-gnl|WGS:POTR|OsKitaake10g173600.2	cellular organisms	2637	52.45	813	64.7	271	5731	783	262	homologous	same	MSARSALRTFPKIGCSGLDRGPGRTFHARKVQCLAPTGNDAASHVNCRDLHDPAAIGGDGRRLERVKSRAAKRQRLSCSAARTTATGFRRRAYVVRCSRAQRAASVGAEELIGASGRVTAVTCGGETGRGRVTVVAEARWLPDLRGVAVARGDGSGRGRALADAEVVAGADELTPAHYGLPMHTDPNTLTILLMDDQPNTLVINIGDQLQLGDRLPVSHVAGRSPHTPQSSLHTRAAVVVVLFSSDVVVAVAVVNMAAEAEQQHQLLSTAVHDTMPGKYVRPESQRPRLDLVVSDARIPVVDLASPDRAAVVSAVGDACRTHGFFQVVNHGIDAALIASVMEVGREFFRLPAEEKAKLYSDDPAKKIRLSTSFNVRKETVHNWRDYLRLHCYPLHQFVPDWPSNPPSFKEIIGTYCTEVRELGFRLYEAISESLGLEGGYMRETLGEQEQHMAVNYYPQCPEPELTYGLPAHTDPNALTILLMDDQVAGLQVLNDGKWIAVNPQPGALVINIGDQLQALSNGKYRSVWHRAVVNSDRERMSVASFLCPCNSVELGPAKKLITDDSPAVYRNYTYDEYYKKFWSRNLDQEHCLELFRT*	MAAEAEQQHQLLSTAVHDTMPGKYVRPESQRPRLDLVVSDARIPVVDLASPDRAAVVSAVGDACRTHGFFQVVNHGIDAALIASVMEVGREFFRLPAEEKAKLYSDDPAKKIRLSTSFNVRKETVHNWRDYLRLHCYPLHQFVPDWPSNPPSFKEIIGTYCTEVRELGFRLYEAISESLGLEGGYMRETLGEQEQHMAVNYYPQCPEPELTYGLPAHTDPNALTILLMDDQVAGLQVLNDGKWIAVNPQPGALVINIGDQLQVTIPLRSS*
BIND.CM020530.1G4271.1	cellular organisms	1794	65.38	1794	65.38	598	CM020530.1	21679356	21690487	+	rna-gnl|WGS:POTR|OsKitaake10g173600.3	cellular organisms	1797	56.43	774	61.76	258	5363	771	258	homologous	same	MSARSALRTFPKIGCSGLDRGPGRTFHARKVQCLAPTGNDAASHVNCRDLHDPAAIGGDGRRLERVKSRAAKRQRLSCSAARTTATGFRRRAYVVRCSRAQRAASVGAEELIGASGRVTAVTCGGETGRGRVTVVAEARWLPDLRGVAVARGDGSGRGRALADAEVVAGADELTPAHYGLPMHTDPNTLTILLMDDQPNTLVINIGDQLQLGDRLPVSHVAGRSPHTPQSSLHTRAAVVVVLFSSDVVVAVAVVNMAAEAEQQHQLLSTAVHDTMPGKYVRPESQRPRLDLVVSDARIPVVDLASPDRAAVVSAVGDACRTHGFFQVVNHGIDAALIASVMEVGREFFRLPAEEKAKLYSDDPAKKIRLSTSFNVRKETVHNWRDYLRLHCYPLHQFVPDWPSNPPSFKEIIGTYCTEVRELGFRLYEAISESLGLEGGYMRETLGEQEQHMAVNYYPQCPEPELTYGLPAHTDPNALTILLMDDQVAGLQVLNDGKWIAVNPQPGALVINIGDQLQALSNGKYRSVWHRAVVNSDRERMSVASFLCPCNSVELGPAKKLITDDSPAVYRNYTYDEYYKKFWSRNLDQEHCLELFRT*	MEVGREFFRLPAEEKAKLYSDDPAKKIRLSTSFNVRKETVHNWRDYLRLHCYPLHQFVPDWPSNPPSFKEIIGTYCTEVRELGFRLYEAISESLGLEGGYMRETLGEQEQHMAVNYYPQCPEPELTYGLPAHTDPNALTILLMDDQVAGLQVLNDGKWIAVNPQPGALVINIGDQLQALSNGKYRSVWHRAVVNSDRERMSVASFLCPCNSVELGPAKKLITDDSPAVYRNYTYDEYYKKFWSRNLDQEHCLELFRT*
BIND.CM020530.1G4271.1	cellular organisms	1794	65.38	1794	65.38	598	CM020530.1	21679356	21690487	+	rna-gnl|WGS:POTR|OsKitaake10g173600.1	cellular organisms	2069	57.13	1029	64.53	343	5731	1025	343	homologous	same	MSARSALRTFPKIGCSGLDRGPGRTFHARKVQCLAPTGNDAASHVNCRDLHDPAAIGGDGRRLERVKSRAAKRQRLSCSAARTTATGFRRRAYVVRCSRAQRAASVGAEELIGASGRVTAVTCGGETGRGRVTVVAEARWLPDLRGVAVARGDGSGRGRALADAEVVAGADELTPAHYGLPMHTDPNTLTILLMDDQPNTLVINIGDQLQLGDRLPVSHVAGRSPHTPQSSLHTRAAVVVVLFSSDVVVAVAVVNMAAEAEQQHQLLSTAVHDTMPGKYVRPESQRPRLDLVVSDARIPVVDLASPDRAAVVSAVGDACRTHGFFQVVNHGIDAALIASVMEVGREFFRLPAEEKAKLYSDDPAKKIRLSTSFNVRKETVHNWRDYLRLHCYPLHQFVPDWPSNPPSFKEIIGTYCTEVRELGFRLYEAISESLGLEGGYMRETLGEQEQHMAVNYYPQCPEPELTYGLPAHTDPNALTILLMDDQVAGLQVLNDGKWIAVNPQPGALVINIGDQLQALSNGKYRSVWHRAVVNSDRERMSVASFLCPCNSVELGPAKKLITDDSPAVYRNYTYDEYYKKFWSRNLDQEHCLELFRT*	MAAEAEQQHQLLSTAVHDTMPGKYVRPESQRPRLDLVVSDARIPVVDLASPDRAAVVSAVGDACRTHGFFQVVNHGIDAALIASVMEVGREFFRLPAEEKAKLYSDDPAKKIRLSTSFNVRKETVHNWRDYLRLHCYPLHQFVPDWPSNPPSFKEIIGTYCTEVRELGFRLYEAISESLGLEGGYMRETLGEQEQHMAVNYYPQCPEPELTYGLPAHTDPNALTILLMDDQVAGLQVLNDGKWIAVNPQPGALVINIGDQLQALSNGKYRSVWHRAVVNSDRERMSVASFLCPCNSVELGPAKKLITDDSPAVYRNYTYDEYYKKFWSRNLDQEHCLELFRT*
BIND.CM020530.1G4272.1	Eukaryota	768	53.78	324	59.26	108	CM020530.1	21692278	21693981	+	rna-gnl|WGS:POTR|OsKitaake10g173700.1	Eukaryota	1093	54.89	519	65.32	173	1703	319	108	homologous	same	MAAGEAPAAPLAANAEITEFINALKQEWDRIEDKYAVTTLAVAASLGMWSAGGVVSAIDRLPIVPGLMEAVGIGYSGWFAYRNLLFKPDREAFFAKVREVYEDIISG*	MTPTVATTTPAAAAATTAAAAEVKPAKRSVGLGLPALPPLLPGLASHGQPRVASFCKRLARNVVAMAAGEAPAAPLAANAEITEFINALKQEWDRIEDKYAVTTLAVAASLGMWSAGGVVSAIDRLPIVPGLMEAVGIGYSGWFAYRNLLFKPDREAFFAKVREVYEDIISG*
BIND.CM020530.1G4272.2	Spermatophyta	950	57.58	375	71.2	125	CM020530.1	21692278	21693981	+	rna-gnl|WGS:POTR|OsKitaake10g173700.1	Eukaryota	1093	54.89	519	65.32	173	1703	367	121	homologous	same	MTPTVATTTPAAAAATTAAAAEVKPAKRSVGLGLPALPPLLPGLASHGQPRVASFCKRLARNVVAMAAGEAPAAPLAANAEITEFINALKQEWDRIEDKYAVTTLAVAASLGMWSAGGVVSVGN*	MTPTVATTTPAAAAATTAAAAEVKPAKRSVGLGLPALPPLLPGLASHGQPRVASFCKRLARNVVAMAAGEAPAAPLAANAEITEFINALKQEWDRIEDKYAVTTLAVAASLGMWSAGGVVSAIDRLPIVPGLMEAVGIGYSGWFAYRNLLFKPDREAFFAKVREVYEDIISG*
BIND.CM020530.1G4273.1	Eukaryota	1119	69.17	1119	69.17	373	CM020530.1	21694484	21696338	+	rna-gnl|WGS:POTR|OsKitaake10g173800.1	Eukaryota	1230	63.09	957	68.86	319	1333	936	315	homologous	same	MKRGATAALWLVAAVAGMLLHADAQTLVYKYYAQKCPAAESIVFDEVQKAWNADRSMPASLLRLHFHDCFVNGCDGSVLLEASDGQAEKNAQPNLSLRGYDVVDRVKARLEATCKQTVSCADILAYAARDSVRVMTGGYKYEVPGGRPDGTVSRASMTGDLPPPKQRNVDQLARYFTSKGLTVDDMVVLSGAHTLGVARCGTFGYRLTSDGDKGMDAAFRNALRKQCNYKSNNVAALDAGSEYGFDTSYYANVLANRTVLESDAALNSPRTLARVTQLRGNQALFTSSFAAAMVKMGGLRGGYAGKVRDNCRRIQPNRVWAVVSPAAPAVHTPDQSPSAAGPTAKRAQFAAAESRQVHDLAAAGVAPILTQM*	MAMKRGATAALWLVAAVAGMLLHADAQTLVYKYYAQKCPAAESIVFDEVQKAWNADRSMPASLLRLHFHDCFVNGCDGSVLLEASDGQAEKNAQPNLSLRGYDVVDRVKARLEATCKQTVSCADILAYAARDSVRVMTGGYKYEVPGGRPDGTVSRASMTGDLPPPKQRNVDQLARYFTSKGLTVDDMVVLSGAHTLGVARCGTFGYRLTSDGDKGMDAAFRNALRKQCNYKSNNVAALDAGSEYGFDTSYYANVLANRTVLESDAALNSPRTLARVTQLRGNQALFTSSFAAAMVKMGGLRGGYAGKVRDNCRRVRT*
BIND.CM020530.1G4277.1	Viridiplantae	1863	55.34	939	70.82	313	CM020530.1	21714582	21716444	-	rna-gnl|WGS:POTR|OsKitaake10g174000.1	Viridiplantae	1999	54.63	939	70.82	313	1842	938	313	identical	same	MEFTPISPPTRVAGGEEDSERGAAAWAVVEKEHMFEKVVTPSDVGKLNRLVIPKQHAERYFPLDAAAGAGGGGGGGGGGGGGKGLVLSFEDRTGKAWRFRYSYWNSSQSYVMTKGWSRFVKEKRLGAGDTVSFGRGLGDAARGRLFIDFRRRRQDAGSFMFPPTAAPPSHSHHHHQRHHPPLPSVPLCPWRDYTTAYGGGYGYGYGGGSTPASSRHVLFLRPQVPAAVVLKSVPVHVAATSAVQEAATTTRPKRVRLFGVNLDCPAAMDDDDDIAGAASRTAASSLLQLPSPSSSTSSSTAGKKMCSLDLGL*	MEFTPISPPTRVAGGEEDSERGAAAWAVVEKEHMFEKVVTPSDVGKLNRLVIPKQHAERYFPLDAAAGAGGGGGGGGGGGGGKGLVLSFEDRTGKAWRFRYSYWNSSQSYVMTKGWSRFVKEKRLGAGDTVSFGRGLGDAARGRLFIDFRRRRQDAGSFMFPPTAAPPSHSHHHHQRHHPPLPSVPLCPWRDYTTAYGGGYGYGYGGGSTPASSRHVLFLRPQVPAAVVLKSVPVHVAATSAVQEAATTTRPKRVRLFGVNLDCPAAMDDDDDIAGAASRTAASSLLQLPSPSSSTSSSTAGKKMCSLDLGL*
BIND.CM020530.1G4280.1	Mesangiospermae	3422	45.27	2835	42.86	945	CM020530.1	21728718	21733746	-	rna-gnl|WGS:POTR|OsKitaake10g174100.3	Mesangiospermae	3518	45	2934	42.64	978	5015	2830	978	homologous	same	MEPPASYMAPSPAAATPPPPAYKGEAPETAPYGIFPGTCQIGNFMVTRPLRSESSQLTSAKGPGTWLGSSEVLPSGVGPSVFSPQQNTFVHKSEDAEPYPTQRGLLQYPPQYPAYDKYMTQLSSCSTNVPPPVMWTPPANSSEVVEQMFPVMNKNTGESSSSFSSYMNPCRINLDYFDCMWNEQKDLGHQTTDKHHGKWSSSASNAGDHLLNSLGADHRAARCFGNGRPIQESSEMKYDRGSFNSKVSPSEVGYVQSREFSSELPEVNNPTVDSPCWKGAPIAYPPSFGIMKNTDNSHSVNGVGGYQIEQSPEWSLKYSELFSKHQEVSASESVKSDALKTFKLPETRKNTEDNKEVLPVCIGVHNGIGNNASYFPEEQNSRRQKCYDSTGDCKNMIAANQQENLSVSKAKLLGEDSSNHIGSITEESINKGPSPLGSAPRALVENLSESLHVNVCSQAAGAEECTQAQICAKGGQQPRYYSDSGGSMLKTSSESRSKSRAELLKQMHDLSAMLLSTCNSVPLQGYEEELLQLVIQNLRDASSCISKAVAKLPEDKTLDDIDVSQLSIYKNLWVEAEASACKLKYELQLTRVKLAAMENHNNTQVPVDLSKGNKIFISTIPNSKPQNSTAYPANLQCQGADSCDGQLPAVNRSIIDGVDAEVIERLKFLQSNLKDCRAFCQNNCEEQEEASKKPCAIEDAVMARLRVLNSCPDNIASLKQENNNHHQLDTSTNRADNIDDAVMSRLRILKSRPDNVNPLGQESSKHEPDAATGTNNFIDNAVMSRLRILKSRPDNANSLGQESSKHEPDASTGTNDLIDNAVMSRLRILKCRDDNINSLDDAIKQHVEACTDQPNWDEDGVVAKIQAPNGDTASTADGFQNILHSNNFVRHSEGKDSVSGLDSPGDATCSDEDNGRKAPSDEVNDKTAVQSEGMIYFRRSGSIC*	MEPPASYMAPSPAAATPPPPAYKGEAPETAPYGIFPGTCQIGNFMVTRPLRSESSQLTSAKGPGTWLGSSEVLPSGVGPSVFSPQQNTFVHKSEDAEPYPTQRGLLQYPPQYPAYDKYMTQLSSCSTNVPPPVMWTPPANSSEVVEQMFPVMNKNTGESSSSFSSYMNPCRINLDYFDCMWNEQKDLGHQTTDKHHGKWSSSASNAGDHLLNSLGADHRAARCFGNGRPIQESSEMKYDRGSFNSKVSPSEVGYVQSREFSSELPEVNNPTVDSPCWKGAPIAYPPSFGIMKNTDNSHSVNGVGGYQIEQSPEWSLKYSELFSKHQEVSASESVKSDALKTFKLPETRKNTEDNKEVLPVCIGVHNGIGNNASYFPEEQNSRRQKCYDSTGDCKNMIAANQQENLSVSKAKLLGEDSSNHIGSITEESINKGPSPLGSAPRALVENLSESLHVNVCSQAAGAEECTQAQICAKGGQQPRYYSDSGGSMLKTSSESRSKSRAELLKQMHDLSAMLLSTCNSVPLQGYEEELLQLVIQNLRDASSCISKVQNMSCSRNNLWMAMPEHSLVENDSELKTSISQAVAKLPEDKTLDDIDVSQLSIYKNLWVEAEASACKLKYELQLTRVKLAAMENHNNTQVPVDLSKGNKIFISTIPNSKPQNSTAYPANLQCQGADSCDGQLPAVNRSIIDGVDAEVIERLKFLQSNLKDCRAFCQNNCEEQEEASKKPCAIEDAVMARLRVLNSCPDNIASLKQENNNHHQLDTSTNRADNIDDAVMSRLRILKSRPDNVNPLGQESSKHEPDAATGTNNFIDNAVMSRLRILKSRPDNANSLGQESSKHEPDASTGTNDLIDNAVMSRLRILKCRDDNINSLDDAIKQHVEACTDQPNWDEDGVVAKIQAPNGDTASTADGFQNILHSNNFVRHSEGKDSVSGLDSPGDATCSDEDNGRKAPSDEVNDKTAVQSEGMIYFRRSGSIC*
BIND.CM020530.1G4280.1	Mesangiospermae	3422	45.27	2835	42.86	945	CM020530.1	21728718	21733746	-	rna-gnl|WGS:POTR|OsKitaake10g174100.4	Mesangiospermae	3418	45.2	2871	42.88	957	5007	2830	932	homologous	same	MEPPASYMAPSPAAATPPPPAYKGEAPETAPYGIFPGTCQIGNFMVTRPLRSESSQLTSAKGPGTWLGSSEVLPSGVGPSVFSPQQNTFVHKSEDAEPYPTQRGLLQYPPQYPAYDKYMTQLSSCSTNVPPPVMWTPPANSSEVVEQMFPVMNKNTGESSSSFSSYMNPCRINLDYFDCMWNEQKDLGHQTTDKHHGKWSSSASNAGDHLLNSLGADHRAARCFGNGRPIQESSEMKYDRGSFNSKVSPSEVGYVQSREFSSELPEVNNPTVDSPCWKGAPIAYPPSFGIMKNTDNSHSVNGVGGYQIEQSPEWSLKYSELFSKHQEVSASESVKSDALKTFKLPETRKNTEDNKEVLPVCIGVHNGIGNNASYFPEEQNSRRQKCYDSTGDCKNMIAANQQENLSVSKAKLLGEDSSNHIGSITEESINKGPSPLGSAPRALVENLSESLHVNVCSQAAGAEECTQAQICAKGGQQPRYYSDSGGSMLKTSSESRSKSRAELLKQMHDLSAMLLSTCNSVPLQGYEEELLQLVIQNLRDASSCISKAVAKLPEDKTLDDIDVSQLSIYKNLWVEAEASACKLKYELQLTRVKLAAMENHNNTQVPVDLSKGNKIFISTIPNSKPQNSTAYPANLQCQGADSCDGQLPAVNRSIIDGVDAEVIERLKFLQSNLKDCRAFCQNNCEEQEEASKKPCAIEDAVMARLRVLNSCPDNIASLKQENNNHHQLDTSTNRADNIDDAVMSRLRILKSRPDNVNPLGQESSKHEPDAATGTNNFIDNAVMSRLRILKSRPDNANSLGQESSKHEPDASTGTNDLIDNAVMSRLRILKCRDDNINSLDDAIKQHVEACTDQPNWDEDGVVAKIQAPNGDTASTADGFQNILHSNNFVRHSEGKDSVSGLDSPGDATCSDEDNGRKAPSDEVNDKTAVQSEGMIYFRRSGSIC*	MEPPASYMAPSPAAATPPPPAYKGEAPETAPYGIFPGTCQIGNFMVTRPLRSESSQLTSAKGPGTWLGSSEVLPSGVGPSVFSPQQNTFVHKSEDAEPYPTQRGLLQYPPQYPAYDKYMTQLSSCSTNVPPPVMWTPPANSSEVVEQMFPVMNKNTGESSSSFSSYMNPCRINLDYFDCMWNEQKDLGHQTTDKHHGKWSSSASNAGDHLLNSLGADHRAARCFGNGRPIQESSEMKYDRGSFNSKVSPSEVGYVQSREFSSELPEVNNPTVDSPCWKGAPIAYPPSFGIMKNTDNSHSVNGVGGYQIEQSPEWSLKYSELFSKHQEVSASESVKSDALKTFKLPETRKNTEDNKEVLPVCIGVHNGIGNNASYFPEEQNSRRQKCYDSTGDCKNMIAANQQENLSVSKAKLLGEDSSNHIGSITEESINKGPSPLGSAPRALVENLSESLHVNVCSQAAGAEECTQAQICAKGGQQPRYYSDSGGSMLKTSSESRSKSRAELLKQMHDLSAMLLSTCNSVPLQGYEEELLQLVIQNLRDASSCISKAVAKLPEDKTLDDIDVSQLSIYKNLWVEAEASACKLKYELQLTRVKLAAMENHNNTQVPVDLSKGNKIFISTIPNSKPQNSTAYPANLQCQGADSCDGQLPAVNRSIIDGVDAEVIERLKFLQSNLKDCRAFCQNNCEEQEEASKKPCAIEDAVMARLRVLNSCPDNIASLKQENNNHHQLDTSTNRADNIDDAVMSRLRILKSRPDNVNPLGQESSKHEPDAATGTNNFIDNAVMSRLRILKSRPDNANSLGQESSKHEPDASTGTNDLIDNAVMSRLRILKCRDDNINSLDDAIKQHVEACTDQPNWDEDGVVAKIQAPNGDTASTADGFQNILHSNNFVRHSEGKDSVSGLDSPGDATCSDEDNGRKAPSDEVNDKTAVQSEVHRYDIFPPKWEHMLKENFFHPGK*
BIND.CM020530.1G4280.1	Mesangiospermae	3422	45.27	2835	42.86	945	CM020530.1	21728718	21733746	-	rna-gnl|WGS:POTR|OsKitaake10g174100.7	Mesangiospermae	3411	45.21	2835	42.86	945	5007	2830	945	identical	same	MEPPASYMAPSPAAATPPPPAYKGEAPETAPYGIFPGTCQIGNFMVTRPLRSESSQLTSAKGPGTWLGSSEVLPSGVGPSVFSPQQNTFVHKSEDAEPYPTQRGLLQYPPQYPAYDKYMTQLSSCSTNVPPPVMWTPPANSSEVVEQMFPVMNKNTGESSSSFSSYMNPCRINLDYFDCMWNEQKDLGHQTTDKHHGKWSSSASNAGDHLLNSLGADHRAARCFGNGRPIQESSEMKYDRGSFNSKVSPSEVGYVQSREFSSELPEVNNPTVDSPCWKGAPIAYPPSFGIMKNTDNSHSVNGVGGYQIEQSPEWSLKYSELFSKHQEVSASESVKSDALKTFKLPETRKNTEDNKEVLPVCIGVHNGIGNNASYFPEEQNSRRQKCYDSTGDCKNMIAANQQENLSVSKAKLLGEDSSNHIGSITEESINKGPSPLGSAPRALVENLSESLHVNVCSQAAGAEECTQAQICAKGGQQPRYYSDSGGSMLKTSSESRSKSRAELLKQMHDLSAMLLSTCNSVPLQGYEEELLQLVIQNLRDASSCISKAVAKLPEDKTLDDIDVSQLSIYKNLWVEAEASACKLKYELQLTRVKLAAMENHNNTQVPVDLSKGNKIFISTIPNSKPQNSTAYPANLQCQGADSCDGQLPAVNRSIIDGVDAEVIERLKFLQSNLKDCRAFCQNNCEEQEEASKKPCAIEDAVMARLRVLNSCPDNIASLKQENNNHHQLDTSTNRADNIDDAVMSRLRILKSRPDNVNPLGQESSKHEPDAATGTNNFIDNAVMSRLRILKSRPDNANSLGQESSKHEPDASTGTNDLIDNAVMSRLRILKCRDDNINSLDDAIKQHVEACTDQPNWDEDGVVAKIQAPNGDTASTADGFQNILHSNNFVRHSEGKDSVSGLDSPGDATCSDEDNGRKAPSDEVNDKTAVQSEGMIYFRRSGSIC*	MEPPASYMAPSPAAATPPPPAYKGEAPETAPYGIFPGTCQIGNFMVTRPLRSESSQLTSAKGPGTWLGSSEVLPSGVGPSVFSPQQNTFVHKSEDAEPYPTQRGLLQYPPQYPAYDKYMTQLSSCSTNVPPPVMWTPPANSSEVVEQMFPVMNKNTGESSSSFSSYMNPCRINLDYFDCMWNEQKDLGHQTTDKHHGKWSSSASNAGDHLLNSLGADHRAARCFGNGRPIQESSEMKYDRGSFNSKVSPSEVGYVQSREFSSELPEVNNPTVDSPCWKGAPIAYPPSFGIMKNTDNSHSVNGVGGYQIEQSPEWSLKYSELFSKHQEVSASESVKSDALKTFKLPETRKNTEDNKEVLPVCIGVHNGIGNNASYFPEEQNSRRQKCYDSTGDCKNMIAANQQENLSVSKAKLLGEDSSNHIGSITEESINKGPSPLGSAPRALVENLSESLHVNVCSQAAGAEECTQAQICAKGGQQPRYYSDSGGSMLKTSSESRSKSRAELLKQMHDLSAMLLSTCNSVPLQGYEEELLQLVIQNLRDASSCISKAVAKLPEDKTLDDIDVSQLSIYKNLWVEAEASACKLKYELQLTRVKLAAMENHNNTQVPVDLSKGNKIFISTIPNSKPQNSTAYPANLQCQGADSCDGQLPAVNRSIIDGVDAEVIERLKFLQSNLKDCRAFCQNNCEEQEEASKKPCAIEDAVMARLRVLNSCPDNIASLKQENNNHHQLDTSTNRADNIDDAVMSRLRILKSRPDNVNPLGQESSKHEPDAATGTNNFIDNAVMSRLRILKSRPDNANSLGQESSKHEPDASTGTNDLIDNAVMSRLRILKCRDDNINSLDDAIKQHVEACTDQPNWDEDGVVAKIQAPNGDTASTADGFQNILHSNNFVRHSEGKDSVSGLDSPGDATCSDEDNGRKAPSDEVNDKTAVQSEGMIYFRRSGSIC*
BIND.CM020530.1G4280.1	Mesangiospermae	3422	45.27	2835	42.86	945	CM020530.1	21728718	21733746	-	rna-gnl|WGS:POTR|OsKitaake10g174100.2	Mesangiospermae	3525	44.99	2970	42.66	990	5015	2830	965	homologous	same	MEPPASYMAPSPAAATPPPPAYKGEAPETAPYGIFPGTCQIGNFMVTRPLRSESSQLTSAKGPGTWLGSSEVLPSGVGPSVFSPQQNTFVHKSEDAEPYPTQRGLLQYPPQYPAYDKYMTQLSSCSTNVPPPVMWTPPANSSEVVEQMFPVMNKNTGESSSSFSSYMNPCRINLDYFDCMWNEQKDLGHQTTDKHHGKWSSSASNAGDHLLNSLGADHRAARCFGNGRPIQESSEMKYDRGSFNSKVSPSEVGYVQSREFSSELPEVNNPTVDSPCWKGAPIAYPPSFGIMKNTDNSHSVNGVGGYQIEQSPEWSLKYSELFSKHQEVSASESVKSDALKTFKLPETRKNTEDNKEVLPVCIGVHNGIGNNASYFPEEQNSRRQKCYDSTGDCKNMIAANQQENLSVSKAKLLGEDSSNHIGSITEESINKGPSPLGSAPRALVENLSESLHVNVCSQAAGAEECTQAQICAKGGQQPRYYSDSGGSMLKTSSESRSKSRAELLKQMHDLSAMLLSTCNSVPLQGYEEELLQLVIQNLRDASSCISKAVAKLPEDKTLDDIDVSQLSIYKNLWVEAEASACKLKYELQLTRVKLAAMENHNNTQVPVDLSKGNKIFISTIPNSKPQNSTAYPANLQCQGADSCDGQLPAVNRSIIDGVDAEVIERLKFLQSNLKDCRAFCQNNCEEQEEASKKPCAIEDAVMARLRVLNSCPDNIASLKQENNNHHQLDTSTNRADNIDDAVMSRLRILKSRPDNVNPLGQESSKHEPDAATGTNNFIDNAVMSRLRILKSRPDNANSLGQESSKHEPDASTGTNDLIDNAVMSRLRILKCRDDNINSLDDAIKQHVEACTDQPNWDEDGVVAKIQAPNGDTASTADGFQNILHSNNFVRHSEGKDSVSGLDSPGDATCSDEDNGRKAPSDEVNDKTAVQSEGMIYFRRSGSIC*	MEPPASYMAPSPAAATPPPPAYKGEAPETAPYGIFPGTCQIGNFMVTRPLRSESSQLTSAKGPGTWLGSSEVLPSGVGPSVFSPQQNTFVHKSEDAEPYPTQRGLLQYPPQYPAYDKYMTQLSSCSTNVPPPVMWTPPANSSEVVEQMFPVMNKNTGESSSSFSSYMNPCRINLDYFDCMWNEQKDLGHQTTDKHHGKWSSSASNAGDHLLNSLGADHRAARCFGNGRPIQESSEMKYDRGSFNSKVSPSEVGYVQSREFSSELPEVNNPTVDSPCWKGAPIAYPPSFGIMKNTDNSHSVNGVGGYQIEQSPEWSLKYSELFSKHQEVSASESVKSDALKTFKLPETRKNTEDNKEVLPVCIGVHNGIGNNASYFPEEQNSRRQKCYDSTGDCKNMIAANQQENLSVSKAKLLGEDSSNHIGSITEESINKGPSPLGSAPRALVENLSESLHVNVCSQAAGAEECTQAQICAKGGQQPRYYSDSGGSMLKTSSESRSKSRAELLKQMHDLSAMLLSTCNSVPLQGYEEELLQLVIQNLRDASSCISKVQNMSCSRNNLWMAMPEHSLVENDSELKTSISQAVAKLPEDKTLDDIDVSQLSIYKNLWVEAEASACKLKYELQLTRVKLAAMENHNNTQVPVDLSKGNKIFISTIPNSKPQNSTAYPANLQCQGADSCDGQLPAVNRSIIDGVDAEVIERLKFLQSNLKDCRAFCQNNCEEQEEASKKPCAIEDAVMARLRVLNSCPDNIASLKQENNNHHQLDTSTNRADNIDDAVMSRLRILKSRPDNVNPLGQESSKHEPDAATGTNNFIDNAVMSRLRILKSRPDNANSLGQESSKHEPDASTGTNDLIDNAVMSRLRILKCRDDNINSLDDAIKQHVEACTDQPNWDEDGVVAKIQAPNGDTASTADGFQNILHSNNFVRHSEGKDSVSGLDSPGDATCSDEDNGRKAPSDEVNDKTAVQSEVHRYDIFPPKWEHMLKENFFHPGK*
BIND.CM020530.1G4280.1	Mesangiospermae	3422	45.27	2835	42.86	945	CM020530.1	21728718	21733746	-	rna-gnl|WGS:POTR|OsKitaake10g174100.1	Mesangiospermae	3613	45	3066	42.79	1022	5007	2830	966	homologous	same	MEPPASYMAPSPAAATPPPPAYKGEAPETAPYGIFPGTCQIGNFMVTRPLRSESSQLTSAKGPGTWLGSSEVLPSGVGPSVFSPQQNTFVHKSEDAEPYPTQRGLLQYPPQYPAYDKYMTQLSSCSTNVPPPVMWTPPANSSEVVEQMFPVMNKNTGESSSSFSSYMNPCRINLDYFDCMWNEQKDLGHQTTDKHHGKWSSSASNAGDHLLNSLGADHRAARCFGNGRPIQESSEMKYDRGSFNSKVSPSEVGYVQSREFSSELPEVNNPTVDSPCWKGAPIAYPPSFGIMKNTDNSHSVNGVGGYQIEQSPEWSLKYSELFSKHQEVSASESVKSDALKTFKLPETRKNTEDNKEVLPVCIGVHNGIGNNASYFPEEQNSRRQKCYDSTGDCKNMIAANQQENLSVSKAKLLGEDSSNHIGSITEESINKGPSPLGSAPRALVENLSESLHVNVCSQAAGAEECTQAQICAKGGQQPRYYSDSGGSMLKTSSESRSKSRAELLKQMHDLSAMLLSTCNSVPLQGYEEELLQLVIQNLRDASSCISKAVAKLPEDKTLDDIDVSQLSIYKNLWVEAEASACKLKYELQLTRVKLAAMENHNNTQVPVDLSKGNKIFISTIPNSKPQNSTAYPANLQCQGADSCDGQLPAVNRSIIDGVDAEVIERLKFLQSNLKDCRAFCQNNCEEQEEASKKPCAIEDAVMARLRVLNSCPDNIASLKQENNNHHQLDTSTNRADNIDDAVMSRLRILKSRPDNVNPLGQESSKHEPDAATGTNNFIDNAVMSRLRILKSRPDNANSLGQESSKHEPDASTGTNDLIDNAVMSRLRILKCRDDNINSLDDAIKQHVEACTDQPNWDEDGVVAKIQAPNGDTASTADGFQNILHSNNFVRHSEGKDSVSGLDSPGDATCSDEDNGRKAPSDEVNDKTAVQSEGMIYFRRSGSIC*	MEPPASYMAPSPAAATPPPPAYKGEAPETAPYGIFPGTCQIGNFMVTRPLRSESSQLTSAKGPGTWLGSSEVLPSGVGPSVFSPQQNTFVHKSEDAEPYPTQRGLLQYPPQYPAYDKYMTQLSSCSTNVPPPVMWTPPANSSEVVEQMFPVMNKNTGESSSSFSSYMNPCRINLDYFDCMWNEQKDLGHQTTDKHHGKWSSSASNAGDHLLNSLGADHRAARCFGNGRPIQESSEMKYDRGSFNSKVSPSEVGYVQSREFSSELPEVNNPTVDSPCWKGAPIAYPPSFGIMKNTDNSHSVNGVGGYQIEQSPEWSLKYSELFSKHQEVSASESVKSDALKTFKLPETRKNTEDNKEVLPVCIGVHNGIGNNASYFPEEQNSRRQKCYDSTGDCKNMIAANQQENLSVSKAKLLGEDSSNHIGSITEESINKGPSPLGSAPRALVENLSESLHVNVCSQAAGAEECTQAQICAKGGQQPRYYSDSGGSMLKTSSESRSKSRAELLKQMHDLSAMLLSTCNSVPLQGYEEELLQLVIQNLRDASSCISKVQNMSCSRNNLWMAMPEHSLVENDSELKTSISQAVAKLPEDKTLDDIDVSQLSIYKNLWVEAEASACKLKYELQLTRVKLAAMENHNNTQVPVDLSKGNKIFISTIPNSKPQNSTAYPANLQCQGADSCDGQLPAVNRSIIDGVDAEVIERLKFLQSNLKDCRAFCQNNCEEQEEASKKPCAIEDAVMARLRVLNSCPDNIASLKQENNNHHQLDTSTNRADNIDDAVMSRLRILKSRPDNVNPLGQESSKHEPDAATGTNNFIDNAVMSRLRILKSRPDNANSLGQESSKHEPDASTGTNDLIDNAVMSRLRILKCRDDNINSLDDAIKQHVEACTDQPNWDEDGVVAKIQAPNGDTASTADGFQNILHSNNFVRHSEGKDSVSGLDSPGDATCSDEDNGRKAPSDEVNDKTAVQSEGSFPMNIGWPLSTMDSHICTAGSQETPLISSSVHRYDIFPPKWEHMLKENFFHPGK*
BIND.CM020530.1G4280.1	Mesangiospermae	3422	45.27	2835	42.86	945	CM020530.1	21728718	21733746	-	rna-gnl|WGS:POTR|OsKitaake10g174100.6	Mesangiospermae	3538	44.91	2991	42.63	997	5007	2830	966	homologous	same	MEPPASYMAPSPAAATPPPPAYKGEAPETAPYGIFPGTCQIGNFMVTRPLRSESSQLTSAKGPGTWLGSSEVLPSGVGPSVFSPQQNTFVHKSEDAEPYPTQRGLLQYPPQYPAYDKYMTQLSSCSTNVPPPVMWTPPANSSEVVEQMFPVMNKNTGESSSSFSSYMNPCRINLDYFDCMWNEQKDLGHQTTDKHHGKWSSSASNAGDHLLNSLGADHRAARCFGNGRPIQESSEMKYDRGSFNSKVSPSEVGYVQSREFSSELPEVNNPTVDSPCWKGAPIAYPPSFGIMKNTDNSHSVNGVGGYQIEQSPEWSLKYSELFSKHQEVSASESVKSDALKTFKLPETRKNTEDNKEVLPVCIGVHNGIGNNASYFPEEQNSRRQKCYDSTGDCKNMIAANQQENLSVSKAKLLGEDSSNHIGSITEESINKGPSPLGSAPRALVENLSESLHVNVCSQAAGAEECTQAQICAKGGQQPRYYSDSGGSMLKTSSESRSKSRAELLKQMHDLSAMLLSTCNSVPLQGYEEELLQLVIQNLRDASSCISKAVAKLPEDKTLDDIDVSQLSIYKNLWVEAEASACKLKYELQLTRVKLAAMENHNNTQVPVDLSKGNKIFISTIPNSKPQNSTAYPANLQCQGADSCDGQLPAVNRSIIDGVDAEVIERLKFLQSNLKDCRAFCQNNCEEQEEASKKPCAIEDAVMARLRVLNSCPDNIASLKQENNNHHQLDTSTNRADNIDDAVMSRLRILKSRPDNVNPLGQESSKHEPDAATGTNNFIDNAVMSRLRILKSRPDNANSLGQESSKHEPDASTGTNDLIDNAVMSRLRILKCRDDNINSLDDAIKQHVEACTDQPNWDEDGVVAKIQAPNGDTASTADGFQNILHSNNFVRHSEGKDSVSGLDSPGDATCSDEDNGRKAPSDEVNDKTAVQSEGMIYFRRSGSIC*	MEPPASYMAPSPAAATPPPPAYKGEAPETAPYGIFPGTCQIGNFMVTRPLRSESSQLTSAKGPGTWLGSSEVLPSGVGPSVFSPQQNTFVHKSEDAEPYPTQRGLLQYPPQYPAYDKYMTQLSSCSTNVPPPVMWTPPANSSEVVEQMFPVMNKNTGESSSSFSSYMNPCRINLDYFDCMWNEQKDLGHQTTDKHHGKWSSSASNAGDHLLNSLGADHRAARCFGNGRPIQESSEMKYDRGSFNSKVSPSEVGYVQSREFSSELPEVNNPTVDSPCWKGAPIAYPPSFGIMKNTDNSHSVNGVGGYQIEQSPEWSLKYSELFSKHQEVSASESVKSDALKTFKLPETRKNTEDNKEVLPVCIGVHNGIGNNASYFPEEQNSRRQKCYDSTGDCKNMIAANQQENLSVSKAKLLGEDSSNHIGSITEESINKGPSPLGSAPRALVENLSESLHVNVCSQAAGAEECTQAQICAKGGQQPRYYSDSGGSMLKTSSESRSKSRAELLKQMHDLSAMLLSTCNSVPLQGYEEELLQLVIQNLRDASSCISKVQNMSCSRNNLWMAMPEHSLVENDSELKTSISQAVAKLPEDKTLDDIDVSQLSIYKNLWVEAEASACKLKYELQLTRVKLAAMENHNNTQVPVDLSKGNKIFISTIPNSKPQNSTAYPANLQCQGADSCDGQLPAVNRSIIDGVDAEVIERLKFLQSNLKDCRAFCQNNCEEQEEASKKPCAIEDAVMARLRVLNSCPDNIASLKQENNNHHQLDTSTNRADNIDDAVMSRLRILKSRPDNVNPLGQESSKHEPDAATGTNNFIDNAVMSRLRILKSRPDNANSLGQESSKHEPDASTGTNDLIDNAVMSRLRILKCRDDNINSLDDAIKQHVEACTDQPNWDEDGVVAKIQAPNGDTASTADGFQNILHSNNFVRHSEGKDSVSGLDSPGDATCSDEDNGRKAPSDEVNDKTAVQSEGSFPMNIVHRYDIFPPKWEHMLKENFFHPGK*
BIND.CM020530.1G4280.1	Mesangiospermae	3422	45.27	2835	42.86	945	CM020530.1	21728718	21733746	-	rna-gnl|WGS:POTR|OsKitaake10g174100.5	Mesangiospermae	3514	45.25	2967	43.01	989	5007	2830	933	homologous	same	MEPPASYMAPSPAAATPPPPAYKGEAPETAPYGIFPGTCQIGNFMVTRPLRSESSQLTSAKGPGTWLGSSEVLPSGVGPSVFSPQQNTFVHKSEDAEPYPTQRGLLQYPPQYPAYDKYMTQLSSCSTNVPPPVMWTPPANSSEVVEQMFPVMNKNTGESSSSFSSYMNPCRINLDYFDCMWNEQKDLGHQTTDKHHGKWSSSASNAGDHLLNSLGADHRAARCFGNGRPIQESSEMKYDRGSFNSKVSPSEVGYVQSREFSSELPEVNNPTVDSPCWKGAPIAYPPSFGIMKNTDNSHSVNGVGGYQIEQSPEWSLKYSELFSKHQEVSASESVKSDALKTFKLPETRKNTEDNKEVLPVCIGVHNGIGNNASYFPEEQNSRRQKCYDSTGDCKNMIAANQQENLSVSKAKLLGEDSSNHIGSITEESINKGPSPLGSAPRALVENLSESLHVNVCSQAAGAEECTQAQICAKGGQQPRYYSDSGGSMLKTSSESRSKSRAELLKQMHDLSAMLLSTCNSVPLQGYEEELLQLVIQNLRDASSCISKAVAKLPEDKTLDDIDVSQLSIYKNLWVEAEASACKLKYELQLTRVKLAAMENHNNTQVPVDLSKGNKIFISTIPNSKPQNSTAYPANLQCQGADSCDGQLPAVNRSIIDGVDAEVIERLKFLQSNLKDCRAFCQNNCEEQEEASKKPCAIEDAVMARLRVLNSCPDNIASLKQENNNHHQLDTSTNRADNIDDAVMSRLRILKSRPDNVNPLGQESSKHEPDAATGTNNFIDNAVMSRLRILKSRPDNANSLGQESSKHEPDASTGTNDLIDNAVMSRLRILKCRDDNINSLDDAIKQHVEACTDQPNWDEDGVVAKIQAPNGDTASTADGFQNILHSNNFVRHSEGKDSVSGLDSPGDATCSDEDNGRKAPSDEVNDKTAVQSEGMIYFRRSGSIC*	MEPPASYMAPSPAAATPPPPAYKGEAPETAPYGIFPGTCQIGNFMVTRPLRSESSQLTSAKGPGTWLGSSEVLPSGVGPSVFSPQQNTFVHKSEDAEPYPTQRGLLQYPPQYPAYDKYMTQLSSCSTNVPPPVMWTPPANSSEVVEQMFPVMNKNTGESSSSFSSYMNPCRINLDYFDCMWNEQKDLGHQTTDKHHGKWSSSASNAGDHLLNSLGADHRAARCFGNGRPIQESSEMKYDRGSFNSKVSPSEVGYVQSREFSSELPEVNNPTVDSPCWKGAPIAYPPSFGIMKNTDNSHSVNGVGGYQIEQSPEWSLKYSELFSKHQEVSASESVKSDALKTFKLPETRKNTEDNKEVLPVCIGVHNGIGNNASYFPEEQNSRRQKCYDSTGDCKNMIAANQQENLSVSKAKLLGEDSSNHIGSITEESINKGPSPLGSAPRALVENLSESLHVNVCSQAAGAEECTQAQICAKGGQQPRYYSDSGGSMLKTSSESRSKSRAELLKQMHDLSAMLLSTCNSVPLQGYEEELLQLVIQNLRDASSCISKAVAKLPEDKTLDDIDVSQLSIYKNLWVEAEASACKLKYELQLTRVKLAAMENHNNTQVPVDLSKGNKIFISTIPNSKPQNSTAYPANLQCQGADSCDGQLPAVNRSIIDGVDAEVIERLKFLQSNLKDCRAFCQNNCEEQEEASKKPCAIEDAVMARLRVLNSCPDNIASLKQENNNHHQLDTSTNRADNIDDAVMSRLRILKSRPDNVNPLGQESSKHEPDAATGTNNFIDNAVMSRLRILKSRPDNANSLGQESSKHEPDASTGTNDLIDNAVMSRLRILKCRDDNINSLDDAIKQHVEACTDQPNWDEDGVVAKIQAPNGDTASTADGFQNILHSNNFVRHSEGKDSVSGLDSPGDATCSDEDNGRKAPSDEVNDKTAVQSEGSFPMNIGWPLSTMDSHICTAGSQETPLISSSVHRYDIFPPKWEHMLKENFFHPGK*
BIND.CM020530.1G4280.2	Mesangiospermae	3823	44.62	2934	42.06	978	CM020530.1	21728718	21733746	-	rna-gnl|WGS:POTR|OsKitaake10g174100.1	Mesangiospermae	3613	45	3066	42.79	1022	5007	2930	978	homologous	same	MVTRPLRSESSQLTSAKGPGTWLGSSEVLPSGVGPSVFSPQQNTFVHKSEDAEPYPTQRGLLQYPPQYPAYDKYMTQLSSCSTNVPPPVMWTPPANSSEVVEQMFPVMNKNTGESSSSFSSYMNPCRINLDYFDCMWNEQKDLGHQTTDKHHGKWSSSASNAGDHLLNSLGADHRAARCFGNGRPIQESSEMKYDRGSFNSKVSPSEVGYVQSREFSSELPEVNNPTVDSPCWKGAPIAYPPSFGIMKNTDNSHSVNGVGGYQIEQSPEWSLKYSELFSKHQEVSASESVKSDALKTFKLPETRKNTEDNKEVLPVCIGVHNGIGNNASYFPEEQNSRRQKCYDSTGDCKNMIAANQQENLSVSKAKLLGEDSSNHIGSITEESINKGPSPLGSAPRALVENLSESLHVNVCSQAAGAEECTQAQICAKGGQQPRYYSDSGGSMLKTSSESRSKSRAELLKQMHDLSAMLLSTCNSVPLQGYEEELLQLVIQNLRDASSCISKVQNMSCSRNNLWMAMPEHSLVENDSELKTSISQAVAKLPEDKTLDDIDVSQLSIYKNLWVEAEASACKLKYELQLTRVKLAAMENHNNTQVPVDLSKGNKIFISTIPNSKPQNSTAYPANLQCQGADSCDGQLPAVNRSIIDGVDAEVIERLKFLQSNLKDCRAFCQNNCEEQEEASKKPCAIEDAVMARLRVLNSCPDNIASLKQENNNHHQLDTSTNRADNIDDAVMSRLRILKSRPDNVNPLGQESSKHEPDAATGTNNFIDNAVMSRLRILKSRPDNANSLGQESSKHEPDASTGTNDLIDNAVMSRLRILKCRDDNINSLDDAIKQHVEACTDQPNWDEDGVVAKIQAPNGDTASTADGFQNILHSNNFVRHSEGKDSVSGLDSPGDATCSDEDNGRKAPSDEVNDKTAVQSEGSFPMNIGWPLSTMDSHICTAGSQETPLISSSVHRYDIFPPKWEHMLKENFFHPGK*	MEPPASYMAPSPAAATPPPPAYKGEAPETAPYGIFPGTCQIGNFMVTRPLRSESSQLTSAKGPGTWLGSSEVLPSGVGPSVFSPQQNTFVHKSEDAEPYPTQRGLLQYPPQYPAYDKYMTQLSSCSTNVPPPVMWTPPANSSEVVEQMFPVMNKNTGESSSSFSSYMNPCRINLDYFDCMWNEQKDLGHQTTDKHHGKWSSSASNAGDHLLNSLGADHRAARCFGNGRPIQESSEMKYDRGSFNSKVSPSEVGYVQSREFSSELPEVNNPTVDSPCWKGAPIAYPPSFGIMKNTDNSHSVNGVGGYQIEQSPEWSLKYSELFSKHQEVSASESVKSDALKTFKLPETRKNTEDNKEVLPVCIGVHNGIGNNASYFPEEQNSRRQKCYDSTGDCKNMIAANQQENLSVSKAKLLGEDSSNHIGSITEESINKGPSPLGSAPRALVENLSESLHVNVCSQAAGAEECTQAQICAKGGQQPRYYSDSGGSMLKTSSESRSKSRAELLKQMHDLSAMLLSTCNSVPLQGYEEELLQLVIQNLRDASSCISKVQNMSCSRNNLWMAMPEHSLVENDSELKTSISQAVAKLPEDKTLDDIDVSQLSIYKNLWVEAEASACKLKYELQLTRVKLAAMENHNNTQVPVDLSKGNKIFISTIPNSKPQNSTAYPANLQCQGADSCDGQLPAVNRSIIDGVDAEVIERLKFLQSNLKDCRAFCQNNCEEQEEASKKPCAIEDAVMARLRVLNSCPDNIASLKQENNNHHQLDTSTNRADNIDDAVMSRLRILKSRPDNVNPLGQESSKHEPDAATGTNNFIDNAVMSRLRILKSRPDNANSLGQESSKHEPDASTGTNDLIDNAVMSRLRILKCRDDNINSLDDAIKQHVEACTDQPNWDEDGVVAKIQAPNGDTASTADGFQNILHSNNFVRHSEGKDSVSGLDSPGDATCSDEDNGRKAPSDEVNDKTAVQSEGSFPMNIGWPLSTMDSHICTAGSQETPLISSSVHRYDIFPPKWEHMLKENFFHPGK*
BIND.CM020530.1G4280.2	Mesangiospermae	3823	44.62	2934	42.06	978	CM020530.1	21728718	21733746	-	rna-gnl|WGS:POTR|OsKitaake10g174100.3	Mesangiospermae	3518	45	2934	42.64	978	5015	2797	922	homologous	same	MVTRPLRSESSQLTSAKGPGTWLGSSEVLPSGVGPSVFSPQQNTFVHKSEDAEPYPTQRGLLQYPPQYPAYDKYMTQLSSCSTNVPPPVMWTPPANSSEVVEQMFPVMNKNTGESSSSFSSYMNPCRINLDYFDCMWNEQKDLGHQTTDKHHGKWSSSASNAGDHLLNSLGADHRAARCFGNGRPIQESSEMKYDRGSFNSKVSPSEVGYVQSREFSSELPEVNNPTVDSPCWKGAPIAYPPSFGIMKNTDNSHSVNGVGGYQIEQSPEWSLKYSELFSKHQEVSASESVKSDALKTFKLPETRKNTEDNKEVLPVCIGVHNGIGNNASYFPEEQNSRRQKCYDSTGDCKNMIAANQQENLSVSKAKLLGEDSSNHIGSITEESINKGPSPLGSAPRALVENLSESLHVNVCSQAAGAEECTQAQICAKGGQQPRYYSDSGGSMLKTSSESRSKSRAELLKQMHDLSAMLLSTCNSVPLQGYEEELLQLVIQNLRDASSCISKVQNMSCSRNNLWMAMPEHSLVENDSELKTSISQAVAKLPEDKTLDDIDVSQLSIYKNLWVEAEASACKLKYELQLTRVKLAAMENHNNTQVPVDLSKGNKIFISTIPNSKPQNSTAYPANLQCQGADSCDGQLPAVNRSIIDGVDAEVIERLKFLQSNLKDCRAFCQNNCEEQEEASKKPCAIEDAVMARLRVLNSCPDNIASLKQENNNHHQLDTSTNRADNIDDAVMSRLRILKSRPDNVNPLGQESSKHEPDAATGTNNFIDNAVMSRLRILKSRPDNANSLGQESSKHEPDASTGTNDLIDNAVMSRLRILKCRDDNINSLDDAIKQHVEACTDQPNWDEDGVVAKIQAPNGDTASTADGFQNILHSNNFVRHSEGKDSVSGLDSPGDATCSDEDNGRKAPSDEVNDKTAVQSEGSFPMNIGWPLSTMDSHICTAGSQETPLISSSVHRYDIFPPKWEHMLKENFFHPGK*	MEPPASYMAPSPAAATPPPPAYKGEAPETAPYGIFPGTCQIGNFMVTRPLRSESSQLTSAKGPGTWLGSSEVLPSGVGPSVFSPQQNTFVHKSEDAEPYPTQRGLLQYPPQYPAYDKYMTQLSSCSTNVPPPVMWTPPANSSEVVEQMFPVMNKNTGESSSSFSSYMNPCRINLDYFDCMWNEQKDLGHQTTDKHHGKWSSSASNAGDHLLNSLGADHRAARCFGNGRPIQESSEMKYDRGSFNSKVSPSEVGYVQSREFSSELPEVNNPTVDSPCWKGAPIAYPPSFGIMKNTDNSHSVNGVGGYQIEQSPEWSLKYSELFSKHQEVSASESVKSDALKTFKLPETRKNTEDNKEVLPVCIGVHNGIGNNASYFPEEQNSRRQKCYDSTGDCKNMIAANQQENLSVSKAKLLGEDSSNHIGSITEESINKGPSPLGSAPRALVENLSESLHVNVCSQAAGAEECTQAQICAKGGQQPRYYSDSGGSMLKTSSESRSKSRAELLKQMHDLSAMLLSTCNSVPLQGYEEELLQLVIQNLRDASSCISKVQNMSCSRNNLWMAMPEHSLVENDSELKTSISQAVAKLPEDKTLDDIDVSQLSIYKNLWVEAEASACKLKYELQLTRVKLAAMENHNNTQVPVDLSKGNKIFISTIPNSKPQNSTAYPANLQCQGADSCDGQLPAVNRSIIDGVDAEVIERLKFLQSNLKDCRAFCQNNCEEQEEASKKPCAIEDAVMARLRVLNSCPDNIASLKQENNNHHQLDTSTNRADNIDDAVMSRLRILKSRPDNVNPLGQESSKHEPDAATGTNNFIDNAVMSRLRILKSRPDNANSLGQESSKHEPDASTGTNDLIDNAVMSRLRILKCRDDNINSLDDAIKQHVEACTDQPNWDEDGVVAKIQAPNGDTASTADGFQNILHSNNFVRHSEGKDSVSGLDSPGDATCSDEDNGRKAPSDEVNDKTAVQSEGMIYFRRSGSIC*
BIND.CM020530.1G4280.2	Mesangiospermae	3823	44.62	2934	42.06	978	CM020530.1	21728718	21733746	-	rna-gnl|WGS:POTR|OsKitaake10g174100.5	Mesangiospermae	3514	45.25	2967	43.01	989	5007	2832	978	homologous	same	MVTRPLRSESSQLTSAKGPGTWLGSSEVLPSGVGPSVFSPQQNTFVHKSEDAEPYPTQRGLLQYPPQYPAYDKYMTQLSSCSTNVPPPVMWTPPANSSEVVEQMFPVMNKNTGESSSSFSSYMNPCRINLDYFDCMWNEQKDLGHQTTDKHHGKWSSSASNAGDHLLNSLGADHRAARCFGNGRPIQESSEMKYDRGSFNSKVSPSEVGYVQSREFSSELPEVNNPTVDSPCWKGAPIAYPPSFGIMKNTDNSHSVNGVGGYQIEQSPEWSLKYSELFSKHQEVSASESVKSDALKTFKLPETRKNTEDNKEVLPVCIGVHNGIGNNASYFPEEQNSRRQKCYDSTGDCKNMIAANQQENLSVSKAKLLGEDSSNHIGSITEESINKGPSPLGSAPRALVENLSESLHVNVCSQAAGAEECTQAQICAKGGQQPRYYSDSGGSMLKTSSESRSKSRAELLKQMHDLSAMLLSTCNSVPLQGYEEELLQLVIQNLRDASSCISKVQNMSCSRNNLWMAMPEHSLVENDSELKTSISQAVAKLPEDKTLDDIDVSQLSIYKNLWVEAEASACKLKYELQLTRVKLAAMENHNNTQVPVDLSKGNKIFISTIPNSKPQNSTAYPANLQCQGADSCDGQLPAVNRSIIDGVDAEVIERLKFLQSNLKDCRAFCQNNCEEQEEASKKPCAIEDAVMARLRVLNSCPDNIASLKQENNNHHQLDTSTNRADNIDDAVMSRLRILKSRPDNVNPLGQESSKHEPDAATGTNNFIDNAVMSRLRILKSRPDNANSLGQESSKHEPDASTGTNDLIDNAVMSRLRILKCRDDNINSLDDAIKQHVEACTDQPNWDEDGVVAKIQAPNGDTASTADGFQNILHSNNFVRHSEGKDSVSGLDSPGDATCSDEDNGRKAPSDEVNDKTAVQSEGSFPMNIGWPLSTMDSHICTAGSQETPLISSSVHRYDIFPPKWEHMLKENFFHPGK*	MEPPASYMAPSPAAATPPPPAYKGEAPETAPYGIFPGTCQIGNFMVTRPLRSESSQLTSAKGPGTWLGSSEVLPSGVGPSVFSPQQNTFVHKSEDAEPYPTQRGLLQYPPQYPAYDKYMTQLSSCSTNVPPPVMWTPPANSSEVVEQMFPVMNKNTGESSSSFSSYMNPCRINLDYFDCMWNEQKDLGHQTTDKHHGKWSSSASNAGDHLLNSLGADHRAARCFGNGRPIQESSEMKYDRGSFNSKVSPSEVGYVQSREFSSELPEVNNPTVDSPCWKGAPIAYPPSFGIMKNTDNSHSVNGVGGYQIEQSPEWSLKYSELFSKHQEVSASESVKSDALKTFKLPETRKNTEDNKEVLPVCIGVHNGIGNNASYFPEEQNSRRQKCYDSTGDCKNMIAANQQENLSVSKAKLLGEDSSNHIGSITEESINKGPSPLGSAPRALVENLSESLHVNVCSQAAGAEECTQAQICAKGGQQPRYYSDSGGSMLKTSSESRSKSRAELLKQMHDLSAMLLSTCNSVPLQGYEEELLQLVIQNLRDASSCISKAVAKLPEDKTLDDIDVSQLSIYKNLWVEAEASACKLKYELQLTRVKLAAMENHNNTQVPVDLSKGNKIFISTIPNSKPQNSTAYPANLQCQGADSCDGQLPAVNRSIIDGVDAEVIERLKFLQSNLKDCRAFCQNNCEEQEEASKKPCAIEDAVMARLRVLNSCPDNIASLKQENNNHHQLDTSTNRADNIDDAVMSRLRILKSRPDNVNPLGQESSKHEPDAATGTNNFIDNAVMSRLRILKSRPDNANSLGQESSKHEPDASTGTNDLIDNAVMSRLRILKCRDDNINSLDDAIKQHVEACTDQPNWDEDGVVAKIQAPNGDTASTADGFQNILHSNNFVRHSEGKDSVSGLDSPGDATCSDEDNGRKAPSDEVNDKTAVQSEGSFPMNIGWPLSTMDSHICTAGSQETPLISSSVHRYDIFPPKWEHMLKENFFHPGK*
BIND.CM020530.1G4280.2	Mesangiospermae	3823	44.62	2934	42.06	978	CM020530.1	21728718	21733746	-	rna-gnl|WGS:POTR|OsKitaake10g174100.2	Mesangiospermae	3525	44.99	2970	42.66	990	5015	2833	978	homologous	same	MVTRPLRSESSQLTSAKGPGTWLGSSEVLPSGVGPSVFSPQQNTFVHKSEDAEPYPTQRGLLQYPPQYPAYDKYMTQLSSCSTNVPPPVMWTPPANSSEVVEQMFPVMNKNTGESSSSFSSYMNPCRINLDYFDCMWNEQKDLGHQTTDKHHGKWSSSASNAGDHLLNSLGADHRAARCFGNGRPIQESSEMKYDRGSFNSKVSPSEVGYVQSREFSSELPEVNNPTVDSPCWKGAPIAYPPSFGIMKNTDNSHSVNGVGGYQIEQSPEWSLKYSELFSKHQEVSASESVKSDALKTFKLPETRKNTEDNKEVLPVCIGVHNGIGNNASYFPEEQNSRRQKCYDSTGDCKNMIAANQQENLSVSKAKLLGEDSSNHIGSITEESINKGPSPLGSAPRALVENLSESLHVNVCSQAAGAEECTQAQICAKGGQQPRYYSDSGGSMLKTSSESRSKSRAELLKQMHDLSAMLLSTCNSVPLQGYEEELLQLVIQNLRDASSCISKVQNMSCSRNNLWMAMPEHSLVENDSELKTSISQAVAKLPEDKTLDDIDVSQLSIYKNLWVEAEASACKLKYELQLTRVKLAAMENHNNTQVPVDLSKGNKIFISTIPNSKPQNSTAYPANLQCQGADSCDGQLPAVNRSIIDGVDAEVIERLKFLQSNLKDCRAFCQNNCEEQEEASKKPCAIEDAVMARLRVLNSCPDNIASLKQENNNHHQLDTSTNRADNIDDAVMSRLRILKSRPDNVNPLGQESSKHEPDAATGTNNFIDNAVMSRLRILKSRPDNANSLGQESSKHEPDASTGTNDLIDNAVMSRLRILKCRDDNINSLDDAIKQHVEACTDQPNWDEDGVVAKIQAPNGDTASTADGFQNILHSNNFVRHSEGKDSVSGLDSPGDATCSDEDNGRKAPSDEVNDKTAVQSEGSFPMNIGWPLSTMDSHICTAGSQETPLISSSVHRYDIFPPKWEHMLKENFFHPGK*	MEPPASYMAPSPAAATPPPPAYKGEAPETAPYGIFPGTCQIGNFMVTRPLRSESSQLTSAKGPGTWLGSSEVLPSGVGPSVFSPQQNTFVHKSEDAEPYPTQRGLLQYPPQYPAYDKYMTQLSSCSTNVPPPVMWTPPANSSEVVEQMFPVMNKNTGESSSSFSSYMNPCRINLDYFDCMWNEQKDLGHQTTDKHHGKWSSSASNAGDHLLNSLGADHRAARCFGNGRPIQESSEMKYDRGSFNSKVSPSEVGYVQSREFSSELPEVNNPTVDSPCWKGAPIAYPPSFGIMKNTDNSHSVNGVGGYQIEQSPEWSLKYSELFSKHQEVSASESVKSDALKTFKLPETRKNTEDNKEVLPVCIGVHNGIGNNASYFPEEQNSRRQKCYDSTGDCKNMIAANQQENLSVSKAKLLGEDSSNHIGSITEESINKGPSPLGSAPRALVENLSESLHVNVCSQAAGAEECTQAQICAKGGQQPRYYSDSGGSMLKTSSESRSKSRAELLKQMHDLSAMLLSTCNSVPLQGYEEELLQLVIQNLRDASSCISKVQNMSCSRNNLWMAMPEHSLVENDSELKTSISQAVAKLPEDKTLDDIDVSQLSIYKNLWVEAEASACKLKYELQLTRVKLAAMENHNNTQVPVDLSKGNKIFISTIPNSKPQNSTAYPANLQCQGADSCDGQLPAVNRSIIDGVDAEVIERLKFLQSNLKDCRAFCQNNCEEQEEASKKPCAIEDAVMARLRVLNSCPDNIASLKQENNNHHQLDTSTNRADNIDDAVMSRLRILKSRPDNVNPLGQESSKHEPDAATGTNNFIDNAVMSRLRILKSRPDNANSLGQESSKHEPDASTGTNDLIDNAVMSRLRILKCRDDNINSLDDAIKQHVEACTDQPNWDEDGVVAKIQAPNGDTASTADGFQNILHSNNFVRHSEGKDSVSGLDSPGDATCSDEDNGRKAPSDEVNDKTAVQSEVHRYDIFPPKWEHMLKENFFHPGK*
BIND.CM020530.1G4280.2	Mesangiospermae	3823	44.62	2934	42.06	978	CM020530.1	21728718	21733746	-	rna-gnl|WGS:POTR|OsKitaake10g174100.4	Mesangiospermae	3418	45.2	2871	42.88	957	5007	2735	978	homologous	same	MVTRPLRSESSQLTSAKGPGTWLGSSEVLPSGVGPSVFSPQQNTFVHKSEDAEPYPTQRGLLQYPPQYPAYDKYMTQLSSCSTNVPPPVMWTPPANSSEVVEQMFPVMNKNTGESSSSFSSYMNPCRINLDYFDCMWNEQKDLGHQTTDKHHGKWSSSASNAGDHLLNSLGADHRAARCFGNGRPIQESSEMKYDRGSFNSKVSPSEVGYVQSREFSSELPEVNNPTVDSPCWKGAPIAYPPSFGIMKNTDNSHSVNGVGGYQIEQSPEWSLKYSELFSKHQEVSASESVKSDALKTFKLPETRKNTEDNKEVLPVCIGVHNGIGNNASYFPEEQNSRRQKCYDSTGDCKNMIAANQQENLSVSKAKLLGEDSSNHIGSITEESINKGPSPLGSAPRALVENLSESLHVNVCSQAAGAEECTQAQICAKGGQQPRYYSDSGGSMLKTSSESRSKSRAELLKQMHDLSAMLLSTCNSVPLQGYEEELLQLVIQNLRDASSCISKVQNMSCSRNNLWMAMPEHSLVENDSELKTSISQAVAKLPEDKTLDDIDVSQLSIYKNLWVEAEASACKLKYELQLTRVKLAAMENHNNTQVPVDLSKGNKIFISTIPNSKPQNSTAYPANLQCQGADSCDGQLPAVNRSIIDGVDAEVIERLKFLQSNLKDCRAFCQNNCEEQEEASKKPCAIEDAVMARLRVLNSCPDNIASLKQENNNHHQLDTSTNRADNIDDAVMSRLRILKSRPDNVNPLGQESSKHEPDAATGTNNFIDNAVMSRLRILKSRPDNANSLGQESSKHEPDASTGTNDLIDNAVMSRLRILKCRDDNINSLDDAIKQHVEACTDQPNWDEDGVVAKIQAPNGDTASTADGFQNILHSNNFVRHSEGKDSVSGLDSPGDATCSDEDNGRKAPSDEVNDKTAVQSEGSFPMNIGWPLSTMDSHICTAGSQETPLISSSVHRYDIFPPKWEHMLKENFFHPGK*	MEPPASYMAPSPAAATPPPPAYKGEAPETAPYGIFPGTCQIGNFMVTRPLRSESSQLTSAKGPGTWLGSSEVLPSGVGPSVFSPQQNTFVHKSEDAEPYPTQRGLLQYPPQYPAYDKYMTQLSSCSTNVPPPVMWTPPANSSEVVEQMFPVMNKNTGESSSSFSSYMNPCRINLDYFDCMWNEQKDLGHQTTDKHHGKWSSSASNAGDHLLNSLGADHRAARCFGNGRPIQESSEMKYDRGSFNSKVSPSEVGYVQSREFSSELPEVNNPTVDSPCWKGAPIAYPPSFGIMKNTDNSHSVNGVGGYQIEQSPEWSLKYSELFSKHQEVSASESVKSDALKTFKLPETRKNTEDNKEVLPVCIGVHNGIGNNASYFPEEQNSRRQKCYDSTGDCKNMIAANQQENLSVSKAKLLGEDSSNHIGSITEESINKGPSPLGSAPRALVENLSESLHVNVCSQAAGAEECTQAQICAKGGQQPRYYSDSGGSMLKTSSESRSKSRAELLKQMHDLSAMLLSTCNSVPLQGYEEELLQLVIQNLRDASSCISKAVAKLPEDKTLDDIDVSQLSIYKNLWVEAEASACKLKYELQLTRVKLAAMENHNNTQVPVDLSKGNKIFISTIPNSKPQNSTAYPANLQCQGADSCDGQLPAVNRSIIDGVDAEVIERLKFLQSNLKDCRAFCQNNCEEQEEASKKPCAIEDAVMARLRVLNSCPDNIASLKQENNNHHQLDTSTNRADNIDDAVMSRLRILKSRPDNVNPLGQESSKHEPDAATGTNNFIDNAVMSRLRILKSRPDNANSLGQESSKHEPDASTGTNDLIDNAVMSRLRILKCRDDNINSLDDAIKQHVEACTDQPNWDEDGVVAKIQAPNGDTASTADGFQNILHSNNFVRHSEGKDSVSGLDSPGDATCSDEDNGRKAPSDEVNDKTAVQSEVHRYDIFPPKWEHMLKENFFHPGK*
BIND.CM020530.1G4280.2	Mesangiospermae	3823	44.62	2934	42.06	978	CM020530.1	21728718	21733746	-	rna-gnl|WGS:POTR|OsKitaake10g174100.7	Mesangiospermae	3411	45.21	2835	42.86	945	5007	2699	922	homologous	same	MVTRPLRSESSQLTSAKGPGTWLGSSEVLPSGVGPSVFSPQQNTFVHKSEDAEPYPTQRGLLQYPPQYPAYDKYMTQLSSCSTNVPPPVMWTPPANSSEVVEQMFPVMNKNTGESSSSFSSYMNPCRINLDYFDCMWNEQKDLGHQTTDKHHGKWSSSASNAGDHLLNSLGADHRAARCFGNGRPIQESSEMKYDRGSFNSKVSPSEVGYVQSREFSSELPEVNNPTVDSPCWKGAPIAYPPSFGIMKNTDNSHSVNGVGGYQIEQSPEWSLKYSELFSKHQEVSASESVKSDALKTFKLPETRKNTEDNKEVLPVCIGVHNGIGNNASYFPEEQNSRRQKCYDSTGDCKNMIAANQQENLSVSKAKLLGEDSSNHIGSITEESINKGPSPLGSAPRALVENLSESLHVNVCSQAAGAEECTQAQICAKGGQQPRYYSDSGGSMLKTSSESRSKSRAELLKQMHDLSAMLLSTCNSVPLQGYEEELLQLVIQNLRDASSCISKVQNMSCSRNNLWMAMPEHSLVENDSELKTSISQAVAKLPEDKTLDDIDVSQLSIYKNLWVEAEASACKLKYELQLTRVKLAAMENHNNTQVPVDLSKGNKIFISTIPNSKPQNSTAYPANLQCQGADSCDGQLPAVNRSIIDGVDAEVIERLKFLQSNLKDCRAFCQNNCEEQEEASKKPCAIEDAVMARLRVLNSCPDNIASLKQENNNHHQLDTSTNRADNIDDAVMSRLRILKSRPDNVNPLGQESSKHEPDAATGTNNFIDNAVMSRLRILKSRPDNANSLGQESSKHEPDASTGTNDLIDNAVMSRLRILKCRDDNINSLDDAIKQHVEACTDQPNWDEDGVVAKIQAPNGDTASTADGFQNILHSNNFVRHSEGKDSVSGLDSPGDATCSDEDNGRKAPSDEVNDKTAVQSEGSFPMNIGWPLSTMDSHICTAGSQETPLISSSVHRYDIFPPKWEHMLKENFFHPGK*	MEPPASYMAPSPAAATPPPPAYKGEAPETAPYGIFPGTCQIGNFMVTRPLRSESSQLTSAKGPGTWLGSSEVLPSGVGPSVFSPQQNTFVHKSEDAEPYPTQRGLLQYPPQYPAYDKYMTQLSSCSTNVPPPVMWTPPANSSEVVEQMFPVMNKNTGESSSSFSSYMNPCRINLDYFDCMWNEQKDLGHQTTDKHHGKWSSSASNAGDHLLNSLGADHRAARCFGNGRPIQESSEMKYDRGSFNSKVSPSEVGYVQSREFSSELPEVNNPTVDSPCWKGAPIAYPPSFGIMKNTDNSHSVNGVGGYQIEQSPEWSLKYSELFSKHQEVSASESVKSDALKTFKLPETRKNTEDNKEVLPVCIGVHNGIGNNASYFPEEQNSRRQKCYDSTGDCKNMIAANQQENLSVSKAKLLGEDSSNHIGSITEESINKGPSPLGSAPRALVENLSESLHVNVCSQAAGAEECTQAQICAKGGQQPRYYSDSGGSMLKTSSESRSKSRAELLKQMHDLSAMLLSTCNSVPLQGYEEELLQLVIQNLRDASSCISKAVAKLPEDKTLDDIDVSQLSIYKNLWVEAEASACKLKYELQLTRVKLAAMENHNNTQVPVDLSKGNKIFISTIPNSKPQNSTAYPANLQCQGADSCDGQLPAVNRSIIDGVDAEVIERLKFLQSNLKDCRAFCQNNCEEQEEASKKPCAIEDAVMARLRVLNSCPDNIASLKQENNNHHQLDTSTNRADNIDDAVMSRLRILKSRPDNVNPLGQESSKHEPDAATGTNNFIDNAVMSRLRILKSRPDNANSLGQESSKHEPDASTGTNDLIDNAVMSRLRILKCRDDNINSLDDAIKQHVEACTDQPNWDEDGVVAKIQAPNGDTASTADGFQNILHSNNFVRHSEGKDSVSGLDSPGDATCSDEDNGRKAPSDEVNDKTAVQSEGMIYFRRSGSIC*
BIND.CM020530.1G4280.2	Mesangiospermae	3823	44.62	2934	42.06	978	CM020530.1	21728718	21733746	-	rna-gnl|WGS:POTR|OsKitaake10g174100.6	Mesangiospermae	3538	44.91	2991	42.63	997	5007	2854	978	homologous	same	MVTRPLRSESSQLTSAKGPGTWLGSSEVLPSGVGPSVFSPQQNTFVHKSEDAEPYPTQRGLLQYPPQYPAYDKYMTQLSSCSTNVPPPVMWTPPANSSEVVEQMFPVMNKNTGESSSSFSSYMNPCRINLDYFDCMWNEQKDLGHQTTDKHHGKWSSSASNAGDHLLNSLGADHRAARCFGNGRPIQESSEMKYDRGSFNSKVSPSEVGYVQSREFSSELPEVNNPTVDSPCWKGAPIAYPPSFGIMKNTDNSHSVNGVGGYQIEQSPEWSLKYSELFSKHQEVSASESVKSDALKTFKLPETRKNTEDNKEVLPVCIGVHNGIGNNASYFPEEQNSRRQKCYDSTGDCKNMIAANQQENLSVSKAKLLGEDSSNHIGSITEESINKGPSPLGSAPRALVENLSESLHVNVCSQAAGAEECTQAQICAKGGQQPRYYSDSGGSMLKTSSESRSKSRAELLKQMHDLSAMLLSTCNSVPLQGYEEELLQLVIQNLRDASSCISKVQNMSCSRNNLWMAMPEHSLVENDSELKTSISQAVAKLPEDKTLDDIDVSQLSIYKNLWVEAEASACKLKYELQLTRVKLAAMENHNNTQVPVDLSKGNKIFISTIPNSKPQNSTAYPANLQCQGADSCDGQLPAVNRSIIDGVDAEVIERLKFLQSNLKDCRAFCQNNCEEQEEASKKPCAIEDAVMARLRVLNSCPDNIASLKQENNNHHQLDTSTNRADNIDDAVMSRLRILKSRPDNVNPLGQESSKHEPDAATGTNNFIDNAVMSRLRILKSRPDNANSLGQESSKHEPDASTGTNDLIDNAVMSRLRILKCRDDNINSLDDAIKQHVEACTDQPNWDEDGVVAKIQAPNGDTASTADGFQNILHSNNFVRHSEGKDSVSGLDSPGDATCSDEDNGRKAPSDEVNDKTAVQSEGSFPMNIGWPLSTMDSHICTAGSQETPLISSSVHRYDIFPPKWEHMLKENFFHPGK*	MEPPASYMAPSPAAATPPPPAYKGEAPETAPYGIFPGTCQIGNFMVTRPLRSESSQLTSAKGPGTWLGSSEVLPSGVGPSVFSPQQNTFVHKSEDAEPYPTQRGLLQYPPQYPAYDKYMTQLSSCSTNVPPPVMWTPPANSSEVVEQMFPVMNKNTGESSSSFSSYMNPCRINLDYFDCMWNEQKDLGHQTTDKHHGKWSSSASNAGDHLLNSLGADHRAARCFGNGRPIQESSEMKYDRGSFNSKVSPSEVGYVQSREFSSELPEVNNPTVDSPCWKGAPIAYPPSFGIMKNTDNSHSVNGVGGYQIEQSPEWSLKYSELFSKHQEVSASESVKSDALKTFKLPETRKNTEDNKEVLPVCIGVHNGIGNNASYFPEEQNSRRQKCYDSTGDCKNMIAANQQENLSVSKAKLLGEDSSNHIGSITEESINKGPSPLGSAPRALVENLSESLHVNVCSQAAGAEECTQAQICAKGGQQPRYYSDSGGSMLKTSSESRSKSRAELLKQMHDLSAMLLSTCNSVPLQGYEEELLQLVIQNLRDASSCISKVQNMSCSRNNLWMAMPEHSLVENDSELKTSISQAVAKLPEDKTLDDIDVSQLSIYKNLWVEAEASACKLKYELQLTRVKLAAMENHNNTQVPVDLSKGNKIFISTIPNSKPQNSTAYPANLQCQGADSCDGQLPAVNRSIIDGVDAEVIERLKFLQSNLKDCRAFCQNNCEEQEEASKKPCAIEDAVMARLRVLNSCPDNIASLKQENNNHHQLDTSTNRADNIDDAVMSRLRILKSRPDNVNPLGQESSKHEPDAATGTNNFIDNAVMSRLRILKSRPDNANSLGQESSKHEPDASTGTNDLIDNAVMSRLRILKCRDDNINSLDDAIKQHVEACTDQPNWDEDGVVAKIQAPNGDTASTADGFQNILHSNNFVRHSEGKDSVSGLDSPGDATCSDEDNGRKAPSDEVNDKTAVQSEGSFPMNIVHRYDIFPPKWEHMLKENFFHPGK*
BIND.CM020530.1G4280.3	Mesangiospermae	3525	45.3	2967	43.01	989	CM020530.1	21728718	21733746	-	rna-gnl|WGS:POTR|OsKitaake10g174100.3	Mesangiospermae	3518	45	2934	42.64	978	5015	2830	966	homologous	same	MEPPASYMAPSPAAATPPPPAYKGEAPETAPYGIFPGTCQIGNFMVTRPLRSESSQLTSAKGPGTWLGSSEVLPSGVGPSVFSPQQNTFVHKSEDAEPYPTQRGLLQYPPQYPAYDKYMTQLSSCSTNVPPPVMWTPPANSSEVVEQMFPVMNKNTGESSSSFSSYMNPCRINLDYFDCMWNEQKDLGHQTTDKHHGKWSSSASNAGDHLLNSLGADHRAARCFGNGRPIQESSEMKYDRGSFNSKVSPSEVGYVQSREFSSELPEVNNPTVDSPCWKGAPIAYPPSFGIMKNTDNSHSVNGVGGYQIEQSPEWSLKYSELFSKHQEVSASESVKSDALKTFKLPETRKNTEDNKEVLPVCIGVHNGIGNNASYFPEEQNSRRQKCYDSTGDCKNMIAANQQENLSVSKAKLLGEDSSNHIGSITEESINKGPSPLGSAPRALVENLSESLHVNVCSQAAGAEECTQAQICAKGGQQPRYYSDSGGSMLKTSSESRSKSRAELLKQMHDLSAMLLSTCNSVPLQGYEEELLQLVIQNLRDASSCISKAVAKLPEDKTLDDIDVSQLSIYKNLWVEAEASACKLKYELQLTRVKLAAMENHNNTQVPVDLSKGNKIFISTIPNSKPQNSTAYPANLQCQGADSCDGQLPAVNRSIIDGVDAEVIERLKFLQSNLKDCRAFCQNNCEEQEEASKKPCAIEDAVMARLRVLNSCPDNIASLKQENNNHHQLDTSTNRADNIDDAVMSRLRILKSRPDNVNPLGQESSKHEPDAATGTNNFIDNAVMSRLRILKSRPDNANSLGQESSKHEPDASTGTNDLIDNAVMSRLRILKCRDDNINSLDDAIKQHVEACTDQPNWDEDGVVAKIQAPNGDTASTADGFQNILHSNNFVRHSEGKDSVSGLDSPGDATCSDEDNGRKAPSDEVNDKTAVQSEGSFPMNIGWPLSTMDSHICTAGSQETPLISSSVHRYDIFPPKWEHMLKENFFHPGK*	MEPPASYMAPSPAAATPPPPAYKGEAPETAPYGIFPGTCQIGNFMVTRPLRSESSQLTSAKGPGTWLGSSEVLPSGVGPSVFSPQQNTFVHKSEDAEPYPTQRGLLQYPPQYPAYDKYMTQLSSCSTNVPPPVMWTPPANSSEVVEQMFPVMNKNTGESSSSFSSYMNPCRINLDYFDCMWNEQKDLGHQTTDKHHGKWSSSASNAGDHLLNSLGADHRAARCFGNGRPIQESSEMKYDRGSFNSKVSPSEVGYVQSREFSSELPEVNNPTVDSPCWKGAPIAYPPSFGIMKNTDNSHSVNGVGGYQIEQSPEWSLKYSELFSKHQEVSASESVKSDALKTFKLPETRKNTEDNKEVLPVCIGVHNGIGNNASYFPEEQNSRRQKCYDSTGDCKNMIAANQQENLSVSKAKLLGEDSSNHIGSITEESINKGPSPLGSAPRALVENLSESLHVNVCSQAAGAEECTQAQICAKGGQQPRYYSDSGGSMLKTSSESRSKSRAELLKQMHDLSAMLLSTCNSVPLQGYEEELLQLVIQNLRDASSCISKVQNMSCSRNNLWMAMPEHSLVENDSELKTSISQAVAKLPEDKTLDDIDVSQLSIYKNLWVEAEASACKLKYELQLTRVKLAAMENHNNTQVPVDLSKGNKIFISTIPNSKPQNSTAYPANLQCQGADSCDGQLPAVNRSIIDGVDAEVIERLKFLQSNLKDCRAFCQNNCEEQEEASKKPCAIEDAVMARLRVLNSCPDNIASLKQENNNHHQLDTSTNRADNIDDAVMSRLRILKSRPDNVNPLGQESSKHEPDAATGTNNFIDNAVMSRLRILKSRPDNANSLGQESSKHEPDASTGTNDLIDNAVMSRLRILKCRDDNINSLDDAIKQHVEACTDQPNWDEDGVVAKIQAPNGDTASTADGFQNILHSNNFVRHSEGKDSVSGLDSPGDATCSDEDNGRKAPSDEVNDKTAVQSEGMIYFRRSGSIC*
BIND.CM020530.1G4280.3	Mesangiospermae	3525	45.3	2967	43.01	989	CM020530.1	21728718	21733746	-	rna-gnl|WGS:POTR|OsKitaake10g174100.7	Mesangiospermae	3411	45.21	2835	42.86	945	5007	2830	933	homologous	same	MEPPASYMAPSPAAATPPPPAYKGEAPETAPYGIFPGTCQIGNFMVTRPLRSESSQLTSAKGPGTWLGSSEVLPSGVGPSVFSPQQNTFVHKSEDAEPYPTQRGLLQYPPQYPAYDKYMTQLSSCSTNVPPPVMWTPPANSSEVVEQMFPVMNKNTGESSSSFSSYMNPCRINLDYFDCMWNEQKDLGHQTTDKHHGKWSSSASNAGDHLLNSLGADHRAARCFGNGRPIQESSEMKYDRGSFNSKVSPSEVGYVQSREFSSELPEVNNPTVDSPCWKGAPIAYPPSFGIMKNTDNSHSVNGVGGYQIEQSPEWSLKYSELFSKHQEVSASESVKSDALKTFKLPETRKNTEDNKEVLPVCIGVHNGIGNNASYFPEEQNSRRQKCYDSTGDCKNMIAANQQENLSVSKAKLLGEDSSNHIGSITEESINKGPSPLGSAPRALVENLSESLHVNVCSQAAGAEECTQAQICAKGGQQPRYYSDSGGSMLKTSSESRSKSRAELLKQMHDLSAMLLSTCNSVPLQGYEEELLQLVIQNLRDASSCISKAVAKLPEDKTLDDIDVSQLSIYKNLWVEAEASACKLKYELQLTRVKLAAMENHNNTQVPVDLSKGNKIFISTIPNSKPQNSTAYPANLQCQGADSCDGQLPAVNRSIIDGVDAEVIERLKFLQSNLKDCRAFCQNNCEEQEEASKKPCAIEDAVMARLRVLNSCPDNIASLKQENNNHHQLDTSTNRADNIDDAVMSRLRILKSRPDNVNPLGQESSKHEPDAATGTNNFIDNAVMSRLRILKSRPDNANSLGQESSKHEPDASTGTNDLIDNAVMSRLRILKCRDDNINSLDDAIKQHVEACTDQPNWDEDGVVAKIQAPNGDTASTADGFQNILHSNNFVRHSEGKDSVSGLDSPGDATCSDEDNGRKAPSDEVNDKTAVQSEGSFPMNIGWPLSTMDSHICTAGSQETPLISSSVHRYDIFPPKWEHMLKENFFHPGK*	MEPPASYMAPSPAAATPPPPAYKGEAPETAPYGIFPGTCQIGNFMVTRPLRSESSQLTSAKGPGTWLGSSEVLPSGVGPSVFSPQQNTFVHKSEDAEPYPTQRGLLQYPPQYPAYDKYMTQLSSCSTNVPPPVMWTPPANSSEVVEQMFPVMNKNTGESSSSFSSYMNPCRINLDYFDCMWNEQKDLGHQTTDKHHGKWSSSASNAGDHLLNSLGADHRAARCFGNGRPIQESSEMKYDRGSFNSKVSPSEVGYVQSREFSSELPEVNNPTVDSPCWKGAPIAYPPSFGIMKNTDNSHSVNGVGGYQIEQSPEWSLKYSELFSKHQEVSASESVKSDALKTFKLPETRKNTEDNKEVLPVCIGVHNGIGNNASYFPEEQNSRRQKCYDSTGDCKNMIAANQQENLSVSKAKLLGEDSSNHIGSITEESINKGPSPLGSAPRALVENLSESLHVNVCSQAAGAEECTQAQICAKGGQQPRYYSDSGGSMLKTSSESRSKSRAELLKQMHDLSAMLLSTCNSVPLQGYEEELLQLVIQNLRDASSCISKAVAKLPEDKTLDDIDVSQLSIYKNLWVEAEASACKLKYELQLTRVKLAAMENHNNTQVPVDLSKGNKIFISTIPNSKPQNSTAYPANLQCQGADSCDGQLPAVNRSIIDGVDAEVIERLKFLQSNLKDCRAFCQNNCEEQEEASKKPCAIEDAVMARLRVLNSCPDNIASLKQENNNHHQLDTSTNRADNIDDAVMSRLRILKSRPDNVNPLGQESSKHEPDAATGTNNFIDNAVMSRLRILKSRPDNANSLGQESSKHEPDASTGTNDLIDNAVMSRLRILKCRDDNINSLDDAIKQHVEACTDQPNWDEDGVVAKIQAPNGDTASTADGFQNILHSNNFVRHSEGKDSVSGLDSPGDATCSDEDNGRKAPSDEVNDKTAVQSEGMIYFRRSGSIC*
BIND.CM020530.1G4280.3	Mesangiospermae	3525	45.3	2967	43.01	989	CM020530.1	21728718	21733746	-	rna-gnl|WGS:POTR|OsKitaake10g174100.4	Mesangiospermae	3418	45.2	2871	42.88	957	5007	2866	989	homologous	same	MEPPASYMAPSPAAATPPPPAYKGEAPETAPYGIFPGTCQIGNFMVTRPLRSESSQLTSAKGPGTWLGSSEVLPSGVGPSVFSPQQNTFVHKSEDAEPYPTQRGLLQYPPQYPAYDKYMTQLSSCSTNVPPPVMWTPPANSSEVVEQMFPVMNKNTGESSSSFSSYMNPCRINLDYFDCMWNEQKDLGHQTTDKHHGKWSSSASNAGDHLLNSLGADHRAARCFGNGRPIQESSEMKYDRGSFNSKVSPSEVGYVQSREFSSELPEVNNPTVDSPCWKGAPIAYPPSFGIMKNTDNSHSVNGVGGYQIEQSPEWSLKYSELFSKHQEVSASESVKSDALKTFKLPETRKNTEDNKEVLPVCIGVHNGIGNNASYFPEEQNSRRQKCYDSTGDCKNMIAANQQENLSVSKAKLLGEDSSNHIGSITEESINKGPSPLGSAPRALVENLSESLHVNVCSQAAGAEECTQAQICAKGGQQPRYYSDSGGSMLKTSSESRSKSRAELLKQMHDLSAMLLSTCNSVPLQGYEEELLQLVIQNLRDASSCISKAVAKLPEDKTLDDIDVSQLSIYKNLWVEAEASACKLKYELQLTRVKLAAMENHNNTQVPVDLSKGNKIFISTIPNSKPQNSTAYPANLQCQGADSCDGQLPAVNRSIIDGVDAEVIERLKFLQSNLKDCRAFCQNNCEEQEEASKKPCAIEDAVMARLRVLNSCPDNIASLKQENNNHHQLDTSTNRADNIDDAVMSRLRILKSRPDNVNPLGQESSKHEPDAATGTNNFIDNAVMSRLRILKSRPDNANSLGQESSKHEPDASTGTNDLIDNAVMSRLRILKCRDDNINSLDDAIKQHVEACTDQPNWDEDGVVAKIQAPNGDTASTADGFQNILHSNNFVRHSEGKDSVSGLDSPGDATCSDEDNGRKAPSDEVNDKTAVQSEGSFPMNIGWPLSTMDSHICTAGSQETPLISSSVHRYDIFPPKWEHMLKENFFHPGK*	MEPPASYMAPSPAAATPPPPAYKGEAPETAPYGIFPGTCQIGNFMVTRPLRSESSQLTSAKGPGTWLGSSEVLPSGVGPSVFSPQQNTFVHKSEDAEPYPTQRGLLQYPPQYPAYDKYMTQLSSCSTNVPPPVMWTPPANSSEVVEQMFPVMNKNTGESSSSFSSYMNPCRINLDYFDCMWNEQKDLGHQTTDKHHGKWSSSASNAGDHLLNSLGADHRAARCFGNGRPIQESSEMKYDRGSFNSKVSPSEVGYVQSREFSSELPEVNNPTVDSPCWKGAPIAYPPSFGIMKNTDNSHSVNGVGGYQIEQSPEWSLKYSELFSKHQEVSASESVKSDALKTFKLPETRKNTEDNKEVLPVCIGVHNGIGNNASYFPEEQNSRRQKCYDSTGDCKNMIAANQQENLSVSKAKLLGEDSSNHIGSITEESINKGPSPLGSAPRALVENLSESLHVNVCSQAAGAEECTQAQICAKGGQQPRYYSDSGGSMLKTSSESRSKSRAELLKQMHDLSAMLLSTCNSVPLQGYEEELLQLVIQNLRDASSCISKAVAKLPEDKTLDDIDVSQLSIYKNLWVEAEASACKLKYELQLTRVKLAAMENHNNTQVPVDLSKGNKIFISTIPNSKPQNSTAYPANLQCQGADSCDGQLPAVNRSIIDGVDAEVIERLKFLQSNLKDCRAFCQNNCEEQEEASKKPCAIEDAVMARLRVLNSCPDNIASLKQENNNHHQLDTSTNRADNIDDAVMSRLRILKSRPDNVNPLGQESSKHEPDAATGTNNFIDNAVMSRLRILKSRPDNANSLGQESSKHEPDASTGTNDLIDNAVMSRLRILKCRDDNINSLDDAIKQHVEACTDQPNWDEDGVVAKIQAPNGDTASTADGFQNILHSNNFVRHSEGKDSVSGLDSPGDATCSDEDNGRKAPSDEVNDKTAVQSEVHRYDIFPPKWEHMLKENFFHPGK*
BIND.CM020530.1G4280.3	Mesangiospermae	3525	45.3	2967	43.01	989	CM020530.1	21728718	21733746	-	rna-gnl|WGS:POTR|OsKitaake10g174100.5	Mesangiospermae	3514	45.25	2967	43.01	989	5007	2963	989	identical	same	MEPPASYMAPSPAAATPPPPAYKGEAPETAPYGIFPGTCQIGNFMVTRPLRSESSQLTSAKGPGTWLGSSEVLPSGVGPSVFSPQQNTFVHKSEDAEPYPTQRGLLQYPPQYPAYDKYMTQLSSCSTNVPPPVMWTPPANSSEVVEQMFPVMNKNTGESSSSFSSYMNPCRINLDYFDCMWNEQKDLGHQTTDKHHGKWSSSASNAGDHLLNSLGADHRAARCFGNGRPIQESSEMKYDRGSFNSKVSPSEVGYVQSREFSSELPEVNNPTVDSPCWKGAPIAYPPSFGIMKNTDNSHSVNGVGGYQIEQSPEWSLKYSELFSKHQEVSASESVKSDALKTFKLPETRKNTEDNKEVLPVCIGVHNGIGNNASYFPEEQNSRRQKCYDSTGDCKNMIAANQQENLSVSKAKLLGEDSSNHIGSITEESINKGPSPLGSAPRALVENLSESLHVNVCSQAAGAEECTQAQICAKGGQQPRYYSDSGGSMLKTSSESRSKSRAELLKQMHDLSAMLLSTCNSVPLQGYEEELLQLVIQNLRDASSCISKAVAKLPEDKTLDDIDVSQLSIYKNLWVEAEASACKLKYELQLTRVKLAAMENHNNTQVPVDLSKGNKIFISTIPNSKPQNSTAYPANLQCQGADSCDGQLPAVNRSIIDGVDAEVIERLKFLQSNLKDCRAFCQNNCEEQEEASKKPCAIEDAVMARLRVLNSCPDNIASLKQENNNHHQLDTSTNRADNIDDAVMSRLRILKSRPDNVNPLGQESSKHEPDAATGTNNFIDNAVMSRLRILKSRPDNANSLGQESSKHEPDASTGTNDLIDNAVMSRLRILKCRDDNINSLDDAIKQHVEACTDQPNWDEDGVVAKIQAPNGDTASTADGFQNILHSNNFVRHSEGKDSVSGLDSPGDATCSDEDNGRKAPSDEVNDKTAVQSEGSFPMNIGWPLSTMDSHICTAGSQETPLISSSVHRYDIFPPKWEHMLKENFFHPGK*	MEPPASYMAPSPAAATPPPPAYKGEAPETAPYGIFPGTCQIGNFMVTRPLRSESSQLTSAKGPGTWLGSSEVLPSGVGPSVFSPQQNTFVHKSEDAEPYPTQRGLLQYPPQYPAYDKYMTQLSSCSTNVPPPVMWTPPANSSEVVEQMFPVMNKNTGESSSSFSSYMNPCRINLDYFDCMWNEQKDLGHQTTDKHHGKWSSSASNAGDHLLNSLGADHRAARCFGNGRPIQESSEMKYDRGSFNSKVSPSEVGYVQSREFSSELPEVNNPTVDSPCWKGAPIAYPPSFGIMKNTDNSHSVNGVGGYQIEQSPEWSLKYSELFSKHQEVSASESVKSDALKTFKLPETRKNTEDNKEVLPVCIGVHNGIGNNASYFPEEQNSRRQKCYDSTGDCKNMIAANQQENLSVSKAKLLGEDSSNHIGSITEESINKGPSPLGSAPRALVENLSESLHVNVCSQAAGAEECTQAQICAKGGQQPRYYSDSGGSMLKTSSESRSKSRAELLKQMHDLSAMLLSTCNSVPLQGYEEELLQLVIQNLRDASSCISKAVAKLPEDKTLDDIDVSQLSIYKNLWVEAEASACKLKYELQLTRVKLAAMENHNNTQVPVDLSKGNKIFISTIPNSKPQNSTAYPANLQCQGADSCDGQLPAVNRSIIDGVDAEVIERLKFLQSNLKDCRAFCQNNCEEQEEASKKPCAIEDAVMARLRVLNSCPDNIASLKQENNNHHQLDTSTNRADNIDDAVMSRLRILKSRPDNVNPLGQESSKHEPDAATGTNNFIDNAVMSRLRILKSRPDNANSLGQESSKHEPDASTGTNDLIDNAVMSRLRILKCRDDNINSLDDAIKQHVEACTDQPNWDEDGVVAKIQAPNGDTASTADGFQNILHSNNFVRHSEGKDSVSGLDSPGDATCSDEDNGRKAPSDEVNDKTAVQSEGSFPMNIGWPLSTMDSHICTAGSQETPLISSSVHRYDIFPPKWEHMLKENFFHPGK*
BIND.CM020530.1G4280.3	Mesangiospermae	3525	45.3	2967	43.01	989	CM020530.1	21728718	21733746	-	rna-gnl|WGS:POTR|OsKitaake10g174100.1	Mesangiospermae	3613	45	3066	42.79	1022	5007	2963	1022	homologous	same	MEPPASYMAPSPAAATPPPPAYKGEAPETAPYGIFPGTCQIGNFMVTRPLRSESSQLTSAKGPGTWLGSSEVLPSGVGPSVFSPQQNTFVHKSEDAEPYPTQRGLLQYPPQYPAYDKYMTQLSSCSTNVPPPVMWTPPANSSEVVEQMFPVMNKNTGESSSSFSSYMNPCRINLDYFDCMWNEQKDLGHQTTDKHHGKWSSSASNAGDHLLNSLGADHRAARCFGNGRPIQESSEMKYDRGSFNSKVSPSEVGYVQSREFSSELPEVNNPTVDSPCWKGAPIAYPPSFGIMKNTDNSHSVNGVGGYQIEQSPEWSLKYSELFSKHQEVSASESVKSDALKTFKLPETRKNTEDNKEVLPVCIGVHNGIGNNASYFPEEQNSRRQKCYDSTGDCKNMIAANQQENLSVSKAKLLGEDSSNHIGSITEESINKGPSPLGSAPRALVENLSESLHVNVCSQAAGAEECTQAQICAKGGQQPRYYSDSGGSMLKTSSESRSKSRAELLKQMHDLSAMLLSTCNSVPLQGYEEELLQLVIQNLRDASSCISKAVAKLPEDKTLDDIDVSQLSIYKNLWVEAEASACKLKYELQLTRVKLAAMENHNNTQVPVDLSKGNKIFISTIPNSKPQNSTAYPANLQCQGADSCDGQLPAVNRSIIDGVDAEVIERLKFLQSNLKDCRAFCQNNCEEQEEASKKPCAIEDAVMARLRVLNSCPDNIASLKQENNNHHQLDTSTNRADNIDDAVMSRLRILKSRPDNVNPLGQESSKHEPDAATGTNNFIDNAVMSRLRILKSRPDNANSLGQESSKHEPDASTGTNDLIDNAVMSRLRILKCRDDNINSLDDAIKQHVEACTDQPNWDEDGVVAKIQAPNGDTASTADGFQNILHSNNFVRHSEGKDSVSGLDSPGDATCSDEDNGRKAPSDEVNDKTAVQSEGSFPMNIGWPLSTMDSHICTAGSQETPLISSSVHRYDIFPPKWEHMLKENFFHPGK*	MEPPASYMAPSPAAATPPPPAYKGEAPETAPYGIFPGTCQIGNFMVTRPLRSESSQLTSAKGPGTWLGSSEVLPSGVGPSVFSPQQNTFVHKSEDAEPYPTQRGLLQYPPQYPAYDKYMTQLSSCSTNVPPPVMWTPPANSSEVVEQMFPVMNKNTGESSSSFSSYMNPCRINLDYFDCMWNEQKDLGHQTTDKHHGKWSSSASNAGDHLLNSLGADHRAARCFGNGRPIQESSEMKYDRGSFNSKVSPSEVGYVQSREFSSELPEVNNPTVDSPCWKGAPIAYPPSFGIMKNTDNSHSVNGVGGYQIEQSPEWSLKYSELFSKHQEVSASESVKSDALKTFKLPETRKNTEDNKEVLPVCIGVHNGIGNNASYFPEEQNSRRQKCYDSTGDCKNMIAANQQENLSVSKAKLLGEDSSNHIGSITEESINKGPSPLGSAPRALVENLSESLHVNVCSQAAGAEECTQAQICAKGGQQPRYYSDSGGSMLKTSSESRSKSRAELLKQMHDLSAMLLSTCNSVPLQGYEEELLQLVIQNLRDASSCISKVQNMSCSRNNLWMAMPEHSLVENDSELKTSISQAVAKLPEDKTLDDIDVSQLSIYKNLWVEAEASACKLKYELQLTRVKLAAMENHNNTQVPVDLSKGNKIFISTIPNSKPQNSTAYPANLQCQGADSCDGQLPAVNRSIIDGVDAEVIERLKFLQSNLKDCRAFCQNNCEEQEEASKKPCAIEDAVMARLRVLNSCPDNIASLKQENNNHHQLDTSTNRADNIDDAVMSRLRILKSRPDNVNPLGQESSKHEPDAATGTNNFIDNAVMSRLRILKSRPDNANSLGQESSKHEPDASTGTNDLIDNAVMSRLRILKCRDDNINSLDDAIKQHVEACTDQPNWDEDGVVAKIQAPNGDTASTADGFQNILHSNNFVRHSEGKDSVSGLDSPGDATCSDEDNGRKAPSDEVNDKTAVQSEGSFPMNIGWPLSTMDSHICTAGSQETPLISSSVHRYDIFPPKWEHMLKENFFHPGK*
BIND.CM020530.1G4280.3	Mesangiospermae	3525	45.3	2967	43.01	989	CM020530.1	21728718	21733746	-	rna-gnl|WGS:POTR|OsKitaake10g174100.6	Mesangiospermae	3538	44.91	2991	42.63	997	5007	2887	1022	homologous	same	MEPPASYMAPSPAAATPPPPAYKGEAPETAPYGIFPGTCQIGNFMVTRPLRSESSQLTSAKGPGTWLGSSEVLPSGVGPSVFSPQQNTFVHKSEDAEPYPTQRGLLQYPPQYPAYDKYMTQLSSCSTNVPPPVMWTPPANSSEVVEQMFPVMNKNTGESSSSFSSYMNPCRINLDYFDCMWNEQKDLGHQTTDKHHGKWSSSASNAGDHLLNSLGADHRAARCFGNGRPIQESSEMKYDRGSFNSKVSPSEVGYVQSREFSSELPEVNNPTVDSPCWKGAPIAYPPSFGIMKNTDNSHSVNGVGGYQIEQSPEWSLKYSELFSKHQEVSASESVKSDALKTFKLPETRKNTEDNKEVLPVCIGVHNGIGNNASYFPEEQNSRRQKCYDSTGDCKNMIAANQQENLSVSKAKLLGEDSSNHIGSITEESINKGPSPLGSAPRALVENLSESLHVNVCSQAAGAEECTQAQICAKGGQQPRYYSDSGGSMLKTSSESRSKSRAELLKQMHDLSAMLLSTCNSVPLQGYEEELLQLVIQNLRDASSCISKAVAKLPEDKTLDDIDVSQLSIYKNLWVEAEASACKLKYELQLTRVKLAAMENHNNTQVPVDLSKGNKIFISTIPNSKPQNSTAYPANLQCQGADSCDGQLPAVNRSIIDGVDAEVIERLKFLQSNLKDCRAFCQNNCEEQEEASKKPCAIEDAVMARLRVLNSCPDNIASLKQENNNHHQLDTSTNRADNIDDAVMSRLRILKSRPDNVNPLGQESSKHEPDAATGTNNFIDNAVMSRLRILKSRPDNANSLGQESSKHEPDASTGTNDLIDNAVMSRLRILKCRDDNINSLDDAIKQHVEACTDQPNWDEDGVVAKIQAPNGDTASTADGFQNILHSNNFVRHSEGKDSVSGLDSPGDATCSDEDNGRKAPSDEVNDKTAVQSEGSFPMNIGWPLSTMDSHICTAGSQETPLISSSVHRYDIFPPKWEHMLKENFFHPGK*	MEPPASYMAPSPAAATPPPPAYKGEAPETAPYGIFPGTCQIGNFMVTRPLRSESSQLTSAKGPGTWLGSSEVLPSGVGPSVFSPQQNTFVHKSEDAEPYPTQRGLLQYPPQYPAYDKYMTQLSSCSTNVPPPVMWTPPANSSEVVEQMFPVMNKNTGESSSSFSSYMNPCRINLDYFDCMWNEQKDLGHQTTDKHHGKWSSSASNAGDHLLNSLGADHRAARCFGNGRPIQESSEMKYDRGSFNSKVSPSEVGYVQSREFSSELPEVNNPTVDSPCWKGAPIAYPPSFGIMKNTDNSHSVNGVGGYQIEQSPEWSLKYSELFSKHQEVSASESVKSDALKTFKLPETRKNTEDNKEVLPVCIGVHNGIGNNASYFPEEQNSRRQKCYDSTGDCKNMIAANQQENLSVSKAKLLGEDSSNHIGSITEESINKGPSPLGSAPRALVENLSESLHVNVCSQAAGAEECTQAQICAKGGQQPRYYSDSGGSMLKTSSESRSKSRAELLKQMHDLSAMLLSTCNSVPLQGYEEELLQLVIQNLRDASSCISKVQNMSCSRNNLWMAMPEHSLVENDSELKTSISQAVAKLPEDKTLDDIDVSQLSIYKNLWVEAEASACKLKYELQLTRVKLAAMENHNNTQVPVDLSKGNKIFISTIPNSKPQNSTAYPANLQCQGADSCDGQLPAVNRSIIDGVDAEVIERLKFLQSNLKDCRAFCQNNCEEQEEASKKPCAIEDAVMARLRVLNSCPDNIASLKQENNNHHQLDTSTNRADNIDDAVMSRLRILKSRPDNVNPLGQESSKHEPDAATGTNNFIDNAVMSRLRILKSRPDNANSLGQESSKHEPDASTGTNDLIDNAVMSRLRILKCRDDNINSLDDAIKQHVEACTDQPNWDEDGVVAKIQAPNGDTASTADGFQNILHSNNFVRHSEGKDSVSGLDSPGDATCSDEDNGRKAPSDEVNDKTAVQSEGSFPMNIVHRYDIFPPKWEHMLKENFFHPGK*
BIND.CM020530.1G4280.3	Mesangiospermae	3525	45.3	2967	43.01	989	CM020530.1	21728718	21733746	-	rna-gnl|WGS:POTR|OsKitaake10g174100.2	Mesangiospermae	3525	44.99	2970	42.66	990	5015	2866	1022	homologous	same	MEPPASYMAPSPAAATPPPPAYKGEAPETAPYGIFPGTCQIGNFMVTRPLRSESSQLTSAKGPGTWLGSSEVLPSGVGPSVFSPQQNTFVHKSEDAEPYPTQRGLLQYPPQYPAYDKYMTQLSSCSTNVPPPVMWTPPANSSEVVEQMFPVMNKNTGESSSSFSSYMNPCRINLDYFDCMWNEQKDLGHQTTDKHHGKWSSSASNAGDHLLNSLGADHRAARCFGNGRPIQESSEMKYDRGSFNSKVSPSEVGYVQSREFSSELPEVNNPTVDSPCWKGAPIAYPPSFGIMKNTDNSHSVNGVGGYQIEQSPEWSLKYSELFSKHQEVSASESVKSDALKTFKLPETRKNTEDNKEVLPVCIGVHNGIGNNASYFPEEQNSRRQKCYDSTGDCKNMIAANQQENLSVSKAKLLGEDSSNHIGSITEESINKGPSPLGSAPRALVENLSESLHVNVCSQAAGAEECTQAQICAKGGQQPRYYSDSGGSMLKTSSESRSKSRAELLKQMHDLSAMLLSTCNSVPLQGYEEELLQLVIQNLRDASSCISKAVAKLPEDKTLDDIDVSQLSIYKNLWVEAEASACKLKYELQLTRVKLAAMENHNNTQVPVDLSKGNKIFISTIPNSKPQNSTAYPANLQCQGADSCDGQLPAVNRSIIDGVDAEVIERLKFLQSNLKDCRAFCQNNCEEQEEASKKPCAIEDAVMARLRVLNSCPDNIASLKQENNNHHQLDTSTNRADNIDDAVMSRLRILKSRPDNVNPLGQESSKHEPDAATGTNNFIDNAVMSRLRILKSRPDNANSLGQESSKHEPDASTGTNDLIDNAVMSRLRILKCRDDNINSLDDAIKQHVEACTDQPNWDEDGVVAKIQAPNGDTASTADGFQNILHSNNFVRHSEGKDSVSGLDSPGDATCSDEDNGRKAPSDEVNDKTAVQSEGSFPMNIGWPLSTMDSHICTAGSQETPLISSSVHRYDIFPPKWEHMLKENFFHPGK*	MEPPASYMAPSPAAATPPPPAYKGEAPETAPYGIFPGTCQIGNFMVTRPLRSESSQLTSAKGPGTWLGSSEVLPSGVGPSVFSPQQNTFVHKSEDAEPYPTQRGLLQYPPQYPAYDKYMTQLSSCSTNVPPPVMWTPPANSSEVVEQMFPVMNKNTGESSSSFSSYMNPCRINLDYFDCMWNEQKDLGHQTTDKHHGKWSSSASNAGDHLLNSLGADHRAARCFGNGRPIQESSEMKYDRGSFNSKVSPSEVGYVQSREFSSELPEVNNPTVDSPCWKGAPIAYPPSFGIMKNTDNSHSVNGVGGYQIEQSPEWSLKYSELFSKHQEVSASESVKSDALKTFKLPETRKNTEDNKEVLPVCIGVHNGIGNNASYFPEEQNSRRQKCYDSTGDCKNMIAANQQENLSVSKAKLLGEDSSNHIGSITEESINKGPSPLGSAPRALVENLSESLHVNVCSQAAGAEECTQAQICAKGGQQPRYYSDSGGSMLKTSSESRSKSRAELLKQMHDLSAMLLSTCNSVPLQGYEEELLQLVIQNLRDASSCISKVQNMSCSRNNLWMAMPEHSLVENDSELKTSISQAVAKLPEDKTLDDIDVSQLSIYKNLWVEAEASACKLKYELQLTRVKLAAMENHNNTQVPVDLSKGNKIFISTIPNSKPQNSTAYPANLQCQGADSCDGQLPAVNRSIIDGVDAEVIERLKFLQSNLKDCRAFCQNNCEEQEEASKKPCAIEDAVMARLRVLNSCPDNIASLKQENNNHHQLDTSTNRADNIDDAVMSRLRILKSRPDNVNPLGQESSKHEPDAATGTNNFIDNAVMSRLRILKSRPDNANSLGQESSKHEPDASTGTNDLIDNAVMSRLRILKCRDDNINSLDDAIKQHVEACTDQPNWDEDGVVAKIQAPNGDTASTADGFQNILHSNNFVRHSEGKDSVSGLDSPGDATCSDEDNGRKAPSDEVNDKTAVQSEVHRYDIFPPKWEHMLKENFFHPGK*
BIND.CM020530.1G4282.1	Viridiplantae	789	68.82	789	68.82	263	CM020530.1	21734242	21735721	+	rna-gnl|WGS:POTR|OsKitaake10g174300.1	Eukaryota	1400	50	885	49.83	295	77				same	MADIVSDVFLSFFCCCYYPPGGHRGVGAHNDTALRRRRGGAGRSSSRPPVSLQTVELKVRMCCEGCERVVRSALANLRGVDSVEVDVAMEKVRVTGYVDRGRVLREVRRSGKKAEFWPSGGTPRRFTSEKEYFRDGEAYRGSYNYHRRGYGDGDRHGWMREPARGADAVSNMFNDDDVSAACAIMRFHRNVPAPGPYTDSLVPSPLAPSRGFHSRRPGPRTPYTWPSPWIGSPSPVDVTAFARRNTNTKRLEPPREFAKERN*	MRRMLEVAADAGSSAAAAAANGAVDWWRDVNESPVWQDRIFHVLAALYGFVSAIALVQLIRIECRVPEYGWTTQKVFHFLNFLVNGVRSIVFVLRRNVQLIHPEILQHVLLDMPGLAFFTTYALLVLFWAEIYYQARAMSTDGLRPTFYWINAVIYAIQIILWMVLWWKPVRVMIILSKMFFAGVSLFAAFGFLLYGGRLFLMLQRFPVESKGRRKKLQEVGYVTTICFTCFLIRCVMMCLNTFDKAADLDVLNHPILNFFYYLLVEIVPSALVLFILRKLPPKRGITQYHPIH*
BIND.CM020530.1G4282.1	Viridiplantae	789	68.82	789	68.82	263	CM020530.1	21734242	21735721	+	rna-gnl|WGS:POTR|OsKitaake10g174200.1	Viridiplantae	1345	53.16	558	70.07	186	1278	552	185	homologous	same	MADIVSDVFLSFFCCCYYPPGGHRGVGAHNDTALRRRRGGAGRSSSRPPVSLQTVELKVRMCCEGCERVVRSALANLRGVDSVEVDVAMEKVRVTGYVDRGRVLREVRRSGKKAEFWPSGGTPRRFTSEKEYFRDGEAYRGSYNYHRRGYGDGDRHGWMREPARGADAVSNMFNDDDVSAACAIMRFHRNVPAPGPYTDSLVPSPLAPSRGFHSRRPGPRTPYTWPSPWIGSPSPVDVTAFARRNTNTKRLEPPREFAKERN*	MADIVSDVFLSFFCCCYYPPGGHRGVGAHNDTALRRRRGGAGRSSSRPPVSLQTVELKVRMCCEGCERVVRSALANLRGVDSVEVDVAMEKVRVTGYVDRGRVLREVRRSGKKAEFWPSGGTPRRFTSEKEYFRDGEAYRGSYNYHRRGYGDGDRHGWMREPARGADAVSNMFNDDDVSAACAIM*
BIND.CM020530.1G4283.1	Eukaryota	1282	50.86	885	49.83	295	CM020530.1	21735658	21739509	+	rna-gnl|WGS:POTR|OsKitaake10g174300.1	Eukaryota	1400	50	885	49.83	295	3851	874	295	identical	same	MRRMLEVAADAGSSAAAAAANGAVDWWRDVNESPVWQDRIFHVLAALYGFVSAIALVQLIRIECRVPEYGWTTQKVFHFLNFLVNGVRSIVFVLRRNVQLIHPEILQHVLLDMPGLAFFTTYALLVLFWAEIYYQARAMSTDGLRPTFYWINAVIYAIQIILWMVLWWKPVRVMIILSKMFFAGVSLFAAFGFLLYGGRLFLMLQRFPVESKGRRKKLQEVGYVTTICFTCFLIRCVMMCLNTFDKAADLDVLNHPILNFFYYLLVEIVPSALVLFILRKLPPKRGITQYHPIH*	MRRMLEVAADAGSSAAAAAANGAVDWWRDVNESPVWQDRIFHVLAALYGFVSAIALVQLIRIECRVPEYGWTTQKVFHFLNFLVNGVRSIVFVLRRNVQLIHPEILQHVLLDMPGLAFFTTYALLVLFWAEIYYQARAMSTDGLRPTFYWINAVIYAIQIILWMVLWWKPVRVMIILSKMFFAGVSLFAAFGFLLYGGRLFLMLQRFPVESKGRRKKLQEVGYVTTICFTCFLIRCVMMCLNTFDKAADLDVLNHPILNFFYYLLVEIVPSALVLFILRKLPPKRGITQYHPIH*
BIND.CM020530.1G4286.1	cellular organisms	4386	45.28	2619	44.44	873	CM020530.1	21739780	21747161	-	rna-gnl|WGS:POTR|OsKitaake10g174400.2	cellular organisms	5390	44.79	4305	45.64	1435	7381	2614	873	homologous	same	MMFAKSLLDKLQQLLCADDVSDELLFTIFKPSDEPIDSFDSHDQTDDATVDLHDHDISLDDPLEIKSLCIKTLMDLSKMRLPCEDNESSIRDLCLKRAKLVFCTASSSFELFRLQNVMPISILVIDEAAQLKECEALVPLLLPGIEHILLIGDENQLSSLVKSKIAKDADFGRSLYERLCTMGYRKHLLEVQYRMHPGINKFPNANFYDNRISDGPSVQQEDYMKSYLPGPIYGAYSFIHIENDMEMLDELGQSSKNMVEVAVATNIVERLAKECSEKRQRTSLGVISPYTAQVIALQERLGKQFKNHEFLSVTVKSIDGFQGGEEDIILISTVRSNKNGKVGFLSDAGRINVALTRAKYCLWILGNGATLLASNSIWAELVHDSKRRGCFFNALDDKNLAEIIMHATKEGEQRNQREQRSAHNANRWSSGSSRHDIIAAGNSRPMRWSHFPGSGNTRRSNGHDSRLNVCHTKEDMHRTHFQQRKSYSGDYSQVAPPNQYWHNGNRPSRGSYGYLEVFREHPNHHSGQDSRTRSYHETMCSTPQTGNGRFPYSGSIQREKSQRQTSILGERQPLGGDGNKGFQDGTSGYPCRRNSSQIRPNTYEAGAPELQSMNKHREFSSYPQQAPYRTFGGRGRGRPTYHGRGRGGWYERTNNHWMEEPHQVQNATCNMPVTMQQGMKRNWCEAEASDSPQQVNAKIRSESADRPHLHDEHGGYGTASHQLPAIKPEDVSEQQCEMKTDSYKAEASESPNDSTRVRPESVEQPYCQAQGDSSGAASQEPVIPEQRGMSGDLCEAVCHQSNTSGSPNRGSTEVTLEGAEQPHCQAQPDGSGVASNEAPVPEQRWTEGDLGEAAEPGQGNAENKAESAEADS*	MRRRGGGDWGREADPAEPSSSHAFDGGRDGDDDDGGGGWHQAAMKAGAGKGSSSSSSSGDSLWQWRSQGLSEVVLSWSVDQILNKDLLRDKVAKIPETFSSMEQYMTSFFGPLLEEVRGDMCSSMEDISKAPYASVLSVNAMRKGKGSYEIKLDKWRGVSHGCAIEGYKPKAADLLLISETRPANQSDILKQSKSCVIVWVGKVQGNKMTVKASRRMETGVHGDERQQMGMNRYDKLYAEGFDKSWEMLDQEAVAPESSNSFMHENGRKEHSKVRKCFEKCSDLQEQNEMGTCGNSSKRWSFCATYLTNMITYDRVWVVLRRGLTMDSKIVLSMFGKKKKATGHCKYCGSETHDKIKDYLCNFKLNDSQLDAVASCISASECCHNSSVGLIWGPPGTGKTTTVSVMLHMLLMKEQRILACAPTNMAVLQVASRLIELIQDFSSSHCYSFGDIVLFGNKDRLHIGKELSKVYLDDRVHKLLRYFKREDGWKARVDSVMKFLMNCISRYQMSLDIQQASSDGCNLTFKKYFTSKFSTLVKELARCIDTFFDHLPTDSLGRNLDRMMFAKSLLDKLQQLLCADDVSDELLFTIFKPSDEPIDSFDSHDQTDDATVDLHDHDISLDDPLEIKSLCIKTLMDLSKMRLPCEDNESSIRDLCLKRAKLVFCTASSSFELFRLQNVMPISILVIDEAAQLKECEALVPLLLPGIEHILLIGDENQLSSLVKSKIAKDADFGRSLYERLCTMGYRKHLLEVQYRMHPGINKFPNANFYDNRISDGPSVQQEDYMKSYLPGPIYGAYSFIHIENDMEMLDELGQSSKNMVEVAVATNIVERLAKECSEKRQRTSLGVISPYTAQVIALQERLGKQFKNHEFLSVTVKSIDGFQGGEEDIILISTVRSNKNGKVGFLSDAGRINVALTRAKYCLWILGNGATLLASNSIWAELVHDSKRRGCFFNALDDKNLAEIIMHATKEGEQRNQREQRSAHNANRWSSGSSRHDIIAAGNSRPMRWSHFPGSGNTRRSNGHDSRLNVCHTKEDMHRTHFQQRKSYSGDYSQVAPPNQYWHNGNRPSRGSYGYLEVFREHPNHHSGQDSRTRSYHETMCSTPQTGNGRFPYSGSIQREKSQRQTSILGERQPLGGDGNKGFQDGTSGYPCRRNSSQIRPNTYEAGAPELQSMNKHREFSSYPQQAPYRTFGGRGRGRPTYHGRGRGGWYERTNNHWMEEPHQVQNATCNMPVTMQQGMKRNWCEAEASDSPQQVNAKIRSESADRPHLHDEHGGYGTASHQLPAIKPEDVSEQQCEMKTDSYKAEASESPNDSTRVRPESVEQPYCQAQGDSSGAASQEPVIPEQRGMSGDLCEAVCHQSNTSGSPNRGSTEVTLEGAEQPHCQAQPDGSGVASNEAPVPEQRWTEGDLGEAAEPGQGNAENKAESAEADS*
BIND.CM020530.1G4286.1	cellular organisms	4386	45.28	2619	44.44	873	CM020530.1	21739780	21747161	-	rna-gnl|WGS:POTR|OsKitaake10g174400.1	cellular organisms	5405	44.68	4305	45.64	1435	7381	2614	873	homologous	same	MMFAKSLLDKLQQLLCADDVSDELLFTIFKPSDEPIDSFDSHDQTDDATVDLHDHDISLDDPLEIKSLCIKTLMDLSKMRLPCEDNESSIRDLCLKRAKLVFCTASSSFELFRLQNVMPISILVIDEAAQLKECEALVPLLLPGIEHILLIGDENQLSSLVKSKIAKDADFGRSLYERLCTMGYRKHLLEVQYRMHPGINKFPNANFYDNRISDGPSVQQEDYMKSYLPGPIYGAYSFIHIENDMEMLDELGQSSKNMVEVAVATNIVERLAKECSEKRQRTSLGVISPYTAQVIALQERLGKQFKNHEFLSVTVKSIDGFQGGEEDIILISTVRSNKNGKVGFLSDAGRINVALTRAKYCLWILGNGATLLASNSIWAELVHDSKRRGCFFNALDDKNLAEIIMHATKEGEQRNQREQRSAHNANRWSSGSSRHDIIAAGNSRPMRWSHFPGSGNTRRSNGHDSRLNVCHTKEDMHRTHFQQRKSYSGDYSQVAPPNQYWHNGNRPSRGSYGYLEVFREHPNHHSGQDSRTRSYHETMCSTPQTGNGRFPYSGSIQREKSQRQTSILGERQPLGGDGNKGFQDGTSGYPCRRNSSQIRPNTYEAGAPELQSMNKHREFSSYPQQAPYRTFGGRGRGRPTYHGRGRGGWYERTNNHWMEEPHQVQNATCNMPVTMQQGMKRNWCEAEASDSPQQVNAKIRSESADRPHLHDEHGGYGTASHQLPAIKPEDVSEQQCEMKTDSYKAEASESPNDSTRVRPESVEQPYCQAQGDSSGAASQEPVIPEQRGMSGDLCEAVCHQSNTSGSPNRGSTEVTLEGAEQPHCQAQPDGSGVASNEAPVPEQRWTEGDLGEAAEPGQGNAENKAESAEADS*	MRRRGGGDWGREADPAEPSSSHAFDGGRDGDDDDGGGGWHQAAMKAGAGKGSSSSSSSGDSLWQWRSQGLSEVVLSWSVDQILNKDLLRDKVAKIPETFSSMEQYMTSFFGPLLEEVRGDMCSSMEDISKAPYASVLSVNAMRKGKGSYEIKLDKWRGVSHGCAIEGYKPKAADLLLISETRPANQSDILKQSKSCVIVWVGKVQGNKMTVKASRRMETGVHGDERQQMGMNRYDKLYAEGFDKSWEMLDQEAVAPESSNSFMHENGRKEHSKVRKCFEKCSDLQEQNEMGTCGNSSKRWSFCATYLTNMITYDRVWVVLRRGLTMDSKIVLSMFGKKKKATGHCKYCGSETHDKIKDYLCNFKLNDSQLDAVASCISASECCHNSSVGLIWGPPGTGKTTTVSVMLHMLLMKEQRILACAPTNMAVLQVASRLIELIQDFSSSHCYSFGDIVLFGNKDRLHIGKELSKVYLDDRVHKLLRYFKREDGWKARVDSVMKFLMNCISRYQMSLDIQQASSDGCNLTFKKYFTSKFSTLVKELARCIDTFFDHLPTDSLGRNLDRMMFAKSLLDKLQQLLCADDVSDELLFTIFKPSDEPIDSFDSHDQTDDATVDLHDHDISLDDPLEIKSLCIKTLMDLSKMRLPCEDNESSIRDLCLKRAKLVFCTASSSFELFRLQNVMPISILVIDEAAQLKECEALVPLLLPGIEHILLIGDENQLSSLVKSKIAKDADFGRSLYERLCTMGYRKHLLEVQYRMHPGINKFPNANFYDNRISDGPSVQQEDYMKSYLPGPIYGAYSFIHIENDMEMLDELGQSSKNMVEVAVATNIVERLAKECSEKRQRTSLGVISPYTAQVIALQERLGKQFKNHEFLSVTVKSIDGFQGGEEDIILISTVRSNKNGKVGFLSDAGRINVALTRAKYCLWILGNGATLLASNSIWAELVHDSKRRGCFFNALDDKNLAEIIMHATKEGEQRNQREQRSAHNANRWSSGSSRHDIIAAGNSRPMRWSHFPGSGNTRRSNGHDSRLNVCHTKEDMHRTHFQQRKSYSGDYSQVAPPNQYWHNGNRPSRGSYGYLEVFREHPNHHSGQDSRTRSYHETMCSTPQTGNGRFPYSGSIQREKSQRQTSILGERQPLGGDGNKGFQDGTSGYPCRRNSSQIRPNTYEAGAPELQSMNKHREFSSYPQQAPYRTFGGRGRGRPTYHGRGRGGWYERTNNHWMEEPHQVQNATCNMPVTMQQGMKRNWCEAEASDSPQQVNAKIRSESADRPHLHDEHGGYGTASHQLPAIKPEDVSEQQCEMKTDSYKAEASESPNDSTRVRPESVEQPYCQAQGDSSGAASQEPVIPEQRGMSGDLCEAVCHQSNTSGSPNRGSTEVTLEGAEQPHCQAQPDGSGVASNEAPVPEQRWTEGDLGEAAEPGQGNAENKAESAEADS*
BIND.CM020530.1G4286.2	cellular organisms	4218	45.47	2451	44.72	817	CM020530.1	21739780	21747161	-	rna-gnl|WGS:POTR|OsKitaake10g174400.1	cellular organisms	5405	44.68	4305	45.64	1435	7381	2446	873	homologous	same	MMFAKSLLDKLQQLLCADDVSDELLFTIFKPSDEPIDSFDSHDQTDDATVDLHDHDISLDDPLEIKSLCIKTLMDLSKMRLPCEDNESSIRDLCLKRAKLVFCTASSSFELFRLQNVMPISILVIDEAAQLKECEALVPLLLPGIEHILLIGDENQLSSLVKSKEDYMKSYLPGPIYGAYSFIHIENDMEMLDELGQSSKNMVEVAVATNIVERLAKECSEKRQRTSLGVISPYTAQVIALQERLGKQFKNHEFLSVTVKSIDGFQGGEEDIILISTVRSNKNGKVGFLSDAGRINVALTRAKYCLWILGNGATLLASNSIWAELVHDSKRRGCFFNALDDKNLAEIIMHATKEGEQRNQREQRSAHNANRWSSGSSRHDIIAAGNSRPMRWSHFPGSGNTRRSNGHDSRLNVCHTKEDMHRTHFQQRKSYSGDYSQVAPPNQYWHNGNRPSRGSYGYLEVFREHPNHHSGQDSRTRSYHETMCSTPQTGNGRFPYSGSIQREKSQRQTSILGERQPLGGDGNKGFQDGTSGYPCRRNSSQIRPNTYEAGAPELQSMNKHREFSSYPQQAPYRTFGGRGRGRPTYHGRGRGGWYERTNNHWMEEPHQVQNATCNMPVTMQQGMKRNWCEAEASDSPQQVNAKIRSESADRPHLHDEHGGYGTASHQLPAIKPEDVSEQQCEMKTDSYKAEASESPNDSTRVRPESVEQPYCQAQGDSSGAASQEPVIPEQRGMSGDLCEAVCHQSNTSGSPNRGSTEVTLEGAEQPHCQAQPDGSGVASNEAPVPEQRWTEGDLGEAAEPGQGNAENKAESAEADS*	MRRRGGGDWGREADPAEPSSSHAFDGGRDGDDDDGGGGWHQAAMKAGAGKGSSSSSSSGDSLWQWRSQGLSEVVLSWSVDQILNKDLLRDKVAKIPETFSSMEQYMTSFFGPLLEEVRGDMCSSMEDISKAPYASVLSVNAMRKGKGSYEIKLDKWRGVSHGCAIEGYKPKAADLLLISETRPANQSDILKQSKSCVIVWVGKVQGNKMTVKASRRMETGVHGDERQQMGMNRYDKLYAEGFDKSWEMLDQEAVAPESSNSFMHENGRKEHSKVRKCFEKCSDLQEQNEMGTCGNSSKRWSFCATYLTNMITYDRVWVVLRRGLTMDSKIVLSMFGKKKKATGHCKYCGSETHDKIKDYLCNFKLNDSQLDAVASCISASECCHNSSVGLIWGPPGTGKTTTVSVMLHMLLMKEQRILACAPTNMAVLQVASRLIELIQDFSSSHCYSFGDIVLFGNKDRLHIGKELSKVYLDDRVHKLLRYFKREDGWKARVDSVMKFLMNCISRYQMSLDIQQASSDGCNLTFKKYFTSKFSTLVKELARCIDTFFDHLPTDSLGRNLDRMMFAKSLLDKLQQLLCADDVSDELLFTIFKPSDEPIDSFDSHDQTDDATVDLHDHDISLDDPLEIKSLCIKTLMDLSKMRLPCEDNESSIRDLCLKRAKLVFCTASSSFELFRLQNVMPISILVIDEAAQLKECEALVPLLLPGIEHILLIGDENQLSSLVKSKIAKDADFGRSLYERLCTMGYRKHLLEVQYRMHPGINKFPNANFYDNRISDGPSVQQEDYMKSYLPGPIYGAYSFIHIENDMEMLDELGQSSKNMVEVAVATNIVERLAKECSEKRQRTSLGVISPYTAQVIALQERLGKQFKNHEFLSVTVKSIDGFQGGEEDIILISTVRSNKNGKVGFLSDAGRINVALTRAKYCLWILGNGATLLASNSIWAELVHDSKRRGCFFNALDDKNLAEIIMHATKEGEQRNQREQRSAHNANRWSSGSSRHDIIAAGNSRPMRWSHFPGSGNTRRSNGHDSRLNVCHTKEDMHRTHFQQRKSYSGDYSQVAPPNQYWHNGNRPSRGSYGYLEVFREHPNHHSGQDSRTRSYHETMCSTPQTGNGRFPYSGSIQREKSQRQTSILGERQPLGGDGNKGFQDGTSGYPCRRNSSQIRPNTYEAGAPELQSMNKHREFSSYPQQAPYRTFGGRGRGRPTYHGRGRGGWYERTNNHWMEEPHQVQNATCNMPVTMQQGMKRNWCEAEASDSPQQVNAKIRSESADRPHLHDEHGGYGTASHQLPAIKPEDVSEQQCEMKTDSYKAEASESPNDSTRVRPESVEQPYCQAQGDSSGAASQEPVIPEQRGMSGDLCEAVCHQSNTSGSPNRGSTEVTLEGAEQPHCQAQPDGSGVASNEAPVPEQRWTEGDLGEAAEPGQGNAENKAESAEADS*
BIND.CM020530.1G4286.2	cellular organisms	4218	45.47	2451	44.72	817	CM020530.1	21739780	21747161	-	rna-gnl|WGS:POTR|OsKitaake10g174400.2	cellular organisms	5390	44.79	4305	45.64	1435	7381	2446	873	homologous	same	MMFAKSLLDKLQQLLCADDVSDELLFTIFKPSDEPIDSFDSHDQTDDATVDLHDHDISLDDPLEIKSLCIKTLMDLSKMRLPCEDNESSIRDLCLKRAKLVFCTASSSFELFRLQNVMPISILVIDEAAQLKECEALVPLLLPGIEHILLIGDENQLSSLVKSKEDYMKSYLPGPIYGAYSFIHIENDMEMLDELGQSSKNMVEVAVATNIVERLAKECSEKRQRTSLGVISPYTAQVIALQERLGKQFKNHEFLSVTVKSIDGFQGGEEDIILISTVRSNKNGKVGFLSDAGRINVALTRAKYCLWILGNGATLLASNSIWAELVHDSKRRGCFFNALDDKNLAEIIMHATKEGEQRNQREQRSAHNANRWSSGSSRHDIIAAGNSRPMRWSHFPGSGNTRRSNGHDSRLNVCHTKEDMHRTHFQQRKSYSGDYSQVAPPNQYWHNGNRPSRGSYGYLEVFREHPNHHSGQDSRTRSYHETMCSTPQTGNGRFPYSGSIQREKSQRQTSILGERQPLGGDGNKGFQDGTSGYPCRRNSSQIRPNTYEAGAPELQSMNKHREFSSYPQQAPYRTFGGRGRGRPTYHGRGRGGWYERTNNHWMEEPHQVQNATCNMPVTMQQGMKRNWCEAEASDSPQQVNAKIRSESADRPHLHDEHGGYGTASHQLPAIKPEDVSEQQCEMKTDSYKAEASESPNDSTRVRPESVEQPYCQAQGDSSGAASQEPVIPEQRGMSGDLCEAVCHQSNTSGSPNRGSTEVTLEGAEQPHCQAQPDGSGVASNEAPVPEQRWTEGDLGEAAEPGQGNAENKAESAEADS*	MRRRGGGDWGREADPAEPSSSHAFDGGRDGDDDDGGGGWHQAAMKAGAGKGSSSSSSSGDSLWQWRSQGLSEVVLSWSVDQILNKDLLRDKVAKIPETFSSMEQYMTSFFGPLLEEVRGDMCSSMEDISKAPYASVLSVNAMRKGKGSYEIKLDKWRGVSHGCAIEGYKPKAADLLLISETRPANQSDILKQSKSCVIVWVGKVQGNKMTVKASRRMETGVHGDERQQMGMNRYDKLYAEGFDKSWEMLDQEAVAPESSNSFMHENGRKEHSKVRKCFEKCSDLQEQNEMGTCGNSSKRWSFCATYLTNMITYDRVWVVLRRGLTMDSKIVLSMFGKKKKATGHCKYCGSETHDKIKDYLCNFKLNDSQLDAVASCISASECCHNSSVGLIWGPPGTGKTTTVSVMLHMLLMKEQRILACAPTNMAVLQVASRLIELIQDFSSSHCYSFGDIVLFGNKDRLHIGKELSKVYLDDRVHKLLRYFKREDGWKARVDSVMKFLMNCISRYQMSLDIQQASSDGCNLTFKKYFTSKFSTLVKELARCIDTFFDHLPTDSLGRNLDRMMFAKSLLDKLQQLLCADDVSDELLFTIFKPSDEPIDSFDSHDQTDDATVDLHDHDISLDDPLEIKSLCIKTLMDLSKMRLPCEDNESSIRDLCLKRAKLVFCTASSSFELFRLQNVMPISILVIDEAAQLKECEALVPLLLPGIEHILLIGDENQLSSLVKSKIAKDADFGRSLYERLCTMGYRKHLLEVQYRMHPGINKFPNANFYDNRISDGPSVQQEDYMKSYLPGPIYGAYSFIHIENDMEMLDELGQSSKNMVEVAVATNIVERLAKECSEKRQRTSLGVISPYTAQVIALQERLGKQFKNHEFLSVTVKSIDGFQGGEEDIILISTVRSNKNGKVGFLSDAGRINVALTRAKYCLWILGNGATLLASNSIWAELVHDSKRRGCFFNALDDKNLAEIIMHATKEGEQRNQREQRSAHNANRWSSGSSRHDIIAAGNSRPMRWSHFPGSGNTRRSNGHDSRLNVCHTKEDMHRTHFQQRKSYSGDYSQVAPPNQYWHNGNRPSRGSYGYLEVFREHPNHHSGQDSRTRSYHETMCSTPQTGNGRFPYSGSIQREKSQRQTSILGERQPLGGDGNKGFQDGTSGYPCRRNSSQIRPNTYEAGAPELQSMNKHREFSSYPQQAPYRTFGGRGRGRPTYHGRGRGGWYERTNNHWMEEPHQVQNATCNMPVTMQQGMKRNWCEAEASDSPQQVNAKIRSESADRPHLHDEHGGYGTASHQLPAIKPEDVSEQQCEMKTDSYKAEASESPNDSTRVRPESVEQPYCQAQGDSSGAASQEPVIPEQRGMSGDLCEAVCHQSNTSGSPNRGSTEVTLEGAEQPHCQAQPDGSGVASNEAPVPEQRWTEGDLGEAAEPGQGNAENKAESAEADS*
BIND.CM020530.1G4287.1	Eukaryota	1931	62.82	1413	68.93	471	CM020530.1	21755913	21771877	+	rna-gnl|WGS:POTR|OsKitaake10g174500.1	Eukaryota	1553	61.3	1185	68.61	395	1552	335	359	homologous	same	MNYVANFTIGTPPQPASAVIDLAGELVWTQCKQCGRCFEQGTPLFDPTASNTYRAEPCGTPLCESIPSDVRNCSGNVCAYEASTNAGDTGGKVGTDTFAVGTAKASLAFGCVGGAVVPIHWTQAMNYVANFTIGTPPQPASAVIDLAGELVWTQCKQCSRCFEQDTPLFDPTASNTYRAEPCGTPLCESIPSDSRNCSGNVCAYQASTNAGDTGGKVGTDTFAVGTAKASLAFGCVVASDIDTMGGPSGIVGLGRTPWSLVTQTGVAAFSYCLAPHDAGRNSALFLGSSAKLAGGGKAASTPFVNISGNGNDLSNYYKVQLEGLKAGDAMIPLPPSGSTVLLDTFSPISFLVDGAYQAVKKAVTAAVGAPPMATPVEPFDLCFPKSGASGAAPDLVFTFRGGAAMTVPATNYLLDYKNGTVCLAMLSSARLNSTTELSLLGSLQQENIHFLFDLDKETLSFEPADCTKLS*	MGRPVATLLVLCFISVTARAAAFRVHGRLLADAATEGGAVVPIHWTQAMNYVANFTIGTPPQPASAVIDLAGELVWTQCKQCGRCFEQGTPLFDPTASNTYRAEPCGTPLCESIPSDVRNCSGNVCAYEASTNAGDTGGKVGTDTFAVGTAKASLAFGCVVASDIDTMGGPSGIVGLGRTPWSLVTQTGVAAFSYCLAPHDAGKNSALFLGSSAKLAGGGKAASTPFVNISGNGNDLSNYYKVQLEGLKAGDAMIPLPPSGSTVLLDTFSPISFLVDGAYQAVKKAVTVAVGAPPMATPVEPFDLCFPKSGASGAAPDLVFTFRGGAAMTVPATNYLLDYKNGTVCLAMLSSARLNSTTELSLLGSLQQENIHFLFDLDKETLSFEPADCTKLS*
BIND.CM020530.1G4287.1	Eukaryota	1931	62.82	1413	68.93	471	CM020530.1	21755913	21771877	+	rna-gnl|WGS:POTR|OsKitaake10g174700.1	Eukaryota	1543	62.35	1185	68.78	395	1542	1076	359	homologous	same	MNYVANFTIGTPPQPASAVIDLAGELVWTQCKQCGRCFEQGTPLFDPTASNTYRAEPCGTPLCESIPSDVRNCSGNVCAYEASTNAGDTGGKVGTDTFAVGTAKASLAFGCVGGAVVPIHWTQAMNYVANFTIGTPPQPASAVIDLAGELVWTQCKQCSRCFEQDTPLFDPTASNTYRAEPCGTPLCESIPSDSRNCSGNVCAYQASTNAGDTGGKVGTDTFAVGTAKASLAFGCVVASDIDTMGGPSGIVGLGRTPWSLVTQTGVAAFSYCLAPHDAGRNSALFLGSSAKLAGGGKAASTPFVNISGNGNDLSNYYKVQLEGLKAGDAMIPLPPSGSTVLLDTFSPISFLVDGAYQAVKKAVTAAVGAPPMATPVEPFDLCFPKSGASGAAPDLVFTFRGGAAMTVPATNYLLDYKNGTVCLAMLSSARLNSTTELSLLGSLQQENIHFLFDLDKETLSFEPADCTKLS*	MGRPVATLLVLCFISVTARAAAFRVHGRLLADAATEGGAVVPIHWTQAMNYVANFTIGTPPQPASAVIDLAGELVWTQCKQCSRCFEQDTPLFDPTASNTYRAEPCGTPLCESIPSDSRNCSGNVCAYQASTNAGDTGGKVGTDTFAVGTAKASLAFGCVVASDIDTMGGPSGIVGLGRTPWSLVTQTGVAAFSYCLAPHDAGRNSALFLGSSAKLAGGGKAASTPFVNISGNGNDLSNYYKVQLEGLKAGDAMIPLPPSGSTVLLDTFSPISFLVDGAYQAVKKAVTAAVGAPPMATPVEPFDLCFPKSGASGAAPDLVFTFRGGAAMTVPATNYLLDYKNGTVCLAMLSSARLNSTTELSLLGSLQQENIHFLFDLDKETLSFEPADCTKLS*
BIND.CM020530.1G4292.1	Eukaryota	1242	68.44	1242	68.44	414	CM020530.1	21782173	21783414	+	rna-gnl|WGS:POTR|OsKitaake10g174900.1	Eukaryota	1428	63.94	1242	68.44	414	1241	1241	414	identical	same	MGRLVTTLLVLCLIPPTMCSLAAAHDDLRRGLEQATRGRLLADATPAGGAAVVPIRWSPPYYVANFTIGTPPQPASAIVDVAGELVWTQCSACRRCFKQDLPVFVPNASSTFKPEPCGTAVCESIPTRSCSGDVCSYKGPPTQLRGNTSGFAATDTFAIGTATVRLAFGCVVASDIDTMDGPSGFIGLGRTPWSLVAQMKLTRFSYCLSPRNTGKSSRLFLGSSAKLAGGESTSTAPFIKTSPDDDSHHYYLLSLDAIRAGNTTIATAQSGGILVMHTVSPFSLLVDSAYRAFKKAVTEAVGGAAAPPMATPPQPFDLCFKKAAGFSRATAPDLVFTFQGAAALTVPPAKYLIDVGEEKDTACAAILSMAWLNRTGLEGVSVLGSLQQEDVHFLYDLKKETLSFEPADCSSLP*	MGRLVTTLLVLCLIPPTMCSLAAAHDDLRRGLEQATRGRLLADATPAGGAAVVPIRWSPPYYVANFTIGTPPQPASAIVDVAGELVWTQCSACRRCFKQDLPVFVPNASSTFKPEPCGTAVCESIPTRSCSGDVCSYKGPPTQLRGNTSGFAATDTFAIGTATVRLAFGCVVASDIDTMDGPSGFIGLGRTPWSLVAQMKLTRFSYCLSPRNTGKSSRLFLGSSAKLAGGESTSTAPFIKTSPDDDSHHYYLLSLDAIRAGNTTIATAQSGGILVMHTVSPFSLLVDSAYRAFKKAVTEAVGGAAAPPMATPPQPFDLCFKKAAGFSRATAPDLVFTFQGAAALTVPPAKYLIDVGEEKDTACAAILSMAWLNRTGLEGVSVLGSLQQEDVHFLYDLKKETLSFEPADCSSLP*
BIND.CM020530.1G4295.1	Eukaryota	1672	59.93	1191	69.52	397	CM020530.1	21796231	21797902	+	rna-gnl|WGS:POTR|OsKitaake10g175200.1	Eukaryota	1741	57.44	1191	69.52	397	1500	1190	397	identical	same	MASLVSTLLLMCLIPLTRAHELRRGLELADDATTARPGGVTVPVHFSQAFYVVNLTIGTPPQPVSAIIDIGGELVWTQCAQHCRRCFKQDLPLFDTNASSTFRPEPCGAAVCESIPTRSCAGDGGGACGYEASTSFGRTVGRIGTDAVAIGTAATARLAFGCAVASEMDTMWGSSGSVGLGRTNLSLAAQMNATAFSYCLAPPDTGKSSALFLGASAKLAGAGKGAGTTPFVKTSTPPNSGLSRSYLLRLEAIRAGNATIAMPQSGNTITVSTATPVTALVDSVYRDLRKAVADAVGAAPVPPPVQNYDLCFPKASASGGAPDLVLAFQGGAEMTVPVSSYLFDAGNDTACVAILGSPALGGVSILGSLQQVNIHLLFDLDKETLSFEPADCSALS*	MASLVSTLLLMCLIPLTRAHELRRGLELADDATTARPGGVTVPVHFSQAFYVVNLTIGTPPQPVSAIIDIGGELVWTQCAQHCRRCFKQDLPLFDTNASSTFRPEPCGAAVCESIPTRSCAGDGGGACGYEASTSFGRTVGRIGTDAVAIGTAATARLAFGCAVASEMDTMWGSSGSVGLGRTNLSLAAQMNATAFSYCLAPPDTGKSSALFLGASAKLAGAGKGAGTTPFVKTSTPPNSGLSRSYLLRLEAIRAGNATIAMPQSGNTITVSTATPVTALVDSVYRDLRKAVADAVGAAPVPPPVQNYDLCFPKASASGGAPDLVLAFQGGAEMTVPVSSYLFDAGNDTACVAILGSPALGGVSILGSLQQVNIHLLFDLDKETLSFEPADCSALS*
BIND.CM020530.1G4297.1	Eukaryota	2176	55.88	1227	67.64	409	CM020530.1	21807381	21809556	+	rna-gnl|WGS:POTR|OsKitaake10g175400.1	Eukaryota	1609	60.97	1194	68.01	398	1608	1193	398	homologous	same	MGRLVATLVLVMCSAACSLARAHGGGLRRGVERANMRGRLLADAAVAGGGGGVVPIYWSQPLYMANLTIGTPPQPASAIIHLAGEFVWTQCSPCRRCFKQDLPLFNRSASSTYRPEPCGTALCESVPASTCSGDGVCSYEVETMFGDTSGIGGTDTFAIGTATASLAFGCAMDSNIKQLLGASGVVGLGRTPWSLVGQMNATAFSYCLAPHGAAGKKSALLLGASAKLAGGKSAATTPLVNTSDDSSDYMIHLEGIKFGDVIIAPPPNGSVVLVDTIFGVSFLVDAAFQAIKKAVTVAVGAAPMATPTKPFDLCFPKAAAAAGANSSLPLPDVVLTFQGAAALTVPPSKYMYDAGNGTVCLAMMSSAMLNLTTELSILGRLHQENIHFLFDLDKETLSFEPADCSSLS*	MCSAACSLARAHGGGLRRGVERANMRGRLLADAAVAGGGGGVVPIYWSQPLYMANLTIGTPPQPASAIIHLAGEFVWTQCSPCRRCFKQDLPLFNRSASSTYRPEPCGTALCESVPASTCSGDGVCSYEVETMFGDTSGIGGTDTFAIGTATASLAFGCAMDSNIKQLLGASGVVGLGRTPWSLVGQMNATAFSYCLAPHGAAGKKSALLLGASAKLAGGKSAATTPLVNTSDDSSDYMIHLEGIKFGDVIIAPPPNGSVVLVDTIFGVSFLVDAAFQAIKKAVTVAVGAAPMATPTKPFDLCFPKAAAAAGANSSLPLPDVVLTFQGAAALTVPPSKYMYDAGNGTVCLAMMSSAMLNLTTELSILGRLHQENIHFLFDLDKETLSFEPADCSSLS*
BIND.CM020530.1G4298.1	Eukaryota	1511	62.28	1218	66.91	406	CM020530.1	21810925	21812435	+	rna-gnl|WGS:POTR|OsKitaake10g175500.1	Eukaryota	1218	66.91	1218	66.91	406	1217	1217	406	identical	same	MGRPVATLFVLCFISVTACSLSEQATRGRLLAGVDATPPAAGGAVAVPIYLSSQGLYVANFTIGTPPQPVSAVVDLTGELVWTQCTPCQPCFEQDLPLFDPTKSSTFRGLPCGSHLCESIPESSRNCTSDVCIYEAPTKAGDTGGKAGTDTFAIGAAKETLGFGCVVMTDKRLKTIGGPSGIVGLGRTPWSLVTQMNVTAFSYCLAGKSSGALFLGATAKQLAGGKNSSTPFVIKTSAGSSDNGSNPYYMVKLAGIKTGGAPLQAASSSGSTVLLDTVSRASYLADGAYKALKKALTAAVGVQPVASPPKPYDLCFPKAVAGDAPELVFTFDGGAALTVPPANYLLASGNGTVCLTIGSSASLNLTGELEGASILGSLQQENVHVLFDLKEETLSFKPADCSSLT*	MGRPVATLFVLCFISVTACSLSEQATRGRLLAGVDATPPAAGGAVAVPIYLSSQGLYVANFTIGTPPQPVSAVVDLTGELVWTQCTPCQPCFEQDLPLFDPTKSSTFRGLPCGSHLCESIPESSRNCTSDVCIYEAPTKAGDTGGKAGTDTFAIGAAKETLGFGCVVMTDKRLKTIGGPSGIVGLGRTPWSLVTQMNVTAFSYCLAGKSSGALFLGATAKQLAGGKNSSTPFVIKTSAGSSDNGSNPYYMVKLAGIKTGGAPLQAASSSGSTVLLDTVSRASYLADGAYKALKKALTAAVGVQPVASPPKPYDLCFPKAVAGDAPELVFTFDGGAALTVPPANYLLASGNGTVCLTIGSSASLNLTGELEGASILGSLQQENVHVLFDLKEETLSFKPADCSSLT*
BIND.CM020530.1G4299.1	Viridiplantae	2225	56.99	1056	67.42	352	CM020530.1	21815194	21817418	-	rna-gnl|WGS:POTR|OsKitaake10g175600.1	Viridiplantae	3471	49.47	1056	67.42	352	2224	1055	352	identical	same	MVSAAAQAGVVAACVVLFVPMGLAGWHLSRNKVLFFSGALFVSLAVGVHLSPYLPSLPHLLLAASFHPHPISSSSSSSAASSSCVPLLHRVSWADAGGESGVGRAWAWPPSLASTCGLARLSRDDASLLLNGSWVMVAGDSQARLLVLALLRLLLDPAAAAAAEPELFRRHSDYRATVPARGISVDFVWAPFESNLTRLLHEDLRLAPRTPDVLVLGSGLWHMLHVTDAARYGDALASVVDAAKSLRSPLPVPPPHMFWLGLPLLVNHMLNTDAKKVHMNDTILQAYDLEVEQRGLLQRDGGPFLLLDVGKLSRGCGQQCTADGMHYDGDVYDAVLHIMLNALVIESQQRI*	MVSAAAQAGVVAACVVLFVPMGLAGWHLSRNKVLFFSGALFVSLAVGVHLSPYLPSLPHLLLAASFHPHPISSSSSSSAASSSCVPLLHRVSWADAGGESGVGRAWAWPPSLASTCGLARLSRDDASLLLNGSWVMVAGDSQARLLVLALLRLLLDPAAAAAAEPELFRRHSDYRATVPARGISVDFVWAPFESNLTRLLHEDLRLAPRTPDVLVLGSGLWHMLHVTDAARYGDALASVVDAAKSLRSPLPVPPPHMFWLGLPLLVNHMLNTDAKKVHMNDTILQAYDLEVEQRGLLQRDGGPFLLLDVGKLSRGCGQQCTADGMHYDGDVYDAVLHIMLNALVIESQQRI*
BIND.CM020530.1G4300.1	Eukaryota	983	63.68	468	59.4	156	CM020530.1	21819474	21820456	+	rna-gnl|WGS:POTR|OsKitaake10g175800.1	Poaceae	1162	59.12	936	62.93	312	969	379			same	MQRIMAAALLRFVYDTSPEEAERHCGVGELLEICGSIINGFAVPLKEEHRAFMARVLLPLHRTRWVHTYHRQLSYCGSIRRSRHLPPPLAGDQMPEGGAAHRRARGDRRDPLSAPGLPAASAAAAHRFVCFFIHFHNRFHFSQKKIDFIYICTFN*	MVALVKMVAANLFLPPGSAAVRLPVVALAAVRRARRRGPRDGAAPVDRGRTSTSSTTCSPPRTPGRSATTSIGASSPASWRSSPSRTRASATASSTSTTSSTPSSPSSARLCSASWPPRYSGSSTTRPRRRPSATAASASCSRSAAASSTASPCHSRRSTGRSWRVCCCRCTGRGGCTRTTASSPTAAASVARDIFLRHWPATKCQKEVLLIDELEEIVEIHCLLPDCPLRQQLQLTGCMKPRAHCCSSWSLASVTSIGPVSVSSRRWMAAVYMYVHRDIHCHRDARHICMFWYDHDGNINEHVRILYYGE*
BIND.CM020530.1G4302.1	cellular organisms	2106	50.09	1782	51.68	594	CM020530.1	21821337	21831344	+	rna-gnl|WGS:POTR|OsKitaake10g175800.1	Poaceae	1162	59.12	936	62.93	312	3734	108			same	MRSSYPIAWTSHLSRNPPIAHSDSSSAYPSPSVTPPPACLLRSRFLPATLSTSTCDRRQHPHCLLLRCRSSLPGLLLLLPAVDAYSSAHPPHALTTCLLHPPTTAAADTSDGCMKPRAHCCSSWSLASVTSIGPVSVSSRRWMAAVYIPLPHEALLTWRDQPPSPPPAGGRQGIRLRSLCRSPRLSLPPLLLRSRLKRLQDIHFCGNGEFLPKWNLWEQLPEQQPGQLSGCSAARAEPKVPCPWIQDSKYIEDVRREIQIMHHLSGQKNIVTIKDTYEDEQAVHIVMELCAGGELFSKIQKRDDEFSVKAIDFGLSVFFRPGQVFREVVGSPYYIAPEVLEKRYGPEADIWTAGVILYVLLTGVPPFWADTQSGIYEKVLDGRIDFKSNRWPRISDSAKDLIKKMLCPYPSERLKAHEVLKHPWICDNGVATNRALDPSVLPRLKQFSAMNRLKKLSLQIIAERLSEEEIVGLREMFKAMDTKNRSVVTFGELKGLKRYSSVFKDTEINDLMEAADDTTSTINWEEFIAAAVSLNKIEHTFLEEMILEVDQNNDGQIDYAEFVTMMQSNNFGLGWQTVESSLNVALREAPQVY*	MVALVKMVAANLFLPPGSAAVRLPVVALAAVRRARRRGPRDGAAPVDRGRTSTSSTTCSPPRTPGRSATTSIGASSPASWRSSPSRTRASATASSTSTTSSTPSSPSSARLCSASWPPRYSGSSTTRPRRRPSATAASASCSRSAAASSTASPCHSRRSTGRSWRVCCCRCTGRGGCTRTTASSPTAAASVARDIFLRHWPATKCQKEVLLIDELEEIVEIHCLLPDCPLRQQLQLTGCMKPRAHCCSSWSLASVTSIGPVSVSSRRWMAAVYMYVHRDIHCHRDARHICMFWYDHDGNINEHVRILYYGE*
BIND.CM020530.1G4302.1	cellular organisms	2106	50.09	1782	51.68	594	CM020530.1	21821337	21831344	+	rna-gnl|WGS:POTR|OsKitaake10g176000.1	cellular organisms	2835	47.94	1605	44.49	535	5040	1152	463	homologous	same	MRSSYPIAWTSHLSRNPPIAHSDSSSAYPSPSVTPPPACLLRSRFLPATLSTSTCDRRQHPHCLLLRCRSSLPGLLLLLPAVDAYSSAHPPHALTTCLLHPPTTAAADTSDGCMKPRAHCCSSWSLASVTSIGPVSVSSRRWMAAVYIPLPHEALLTWRDQPPSPPPAGGRQGIRLRSLCRSPRLSLPPLLLRSRLKRLQDIHFCGNGEFLPKWNLWEQLPEQQPGQLSGCSAARAEPKVPCPWIQDSKYIEDVRREIQIMHHLSGQKNIVTIKDTYEDEQAVHIVMELCAGGELFSKIQKRDDEFSVKAIDFGLSVFFRPGQVFREVVGSPYYIAPEVLEKRYGPEADIWTAGVILYVLLTGVPPFWADTQSGIYEKVLDGRIDFKSNRWPRISDSAKDLIKKMLCPYPSERLKAHEVLKHPWICDNGVATNRALDPSVLPRLKQFSAMNRLKKLSLQIIAERLSEEEIVGLREMFKAMDTKNRSVVTFGELKGLKRYSSVFKDTEINDLMEAADDTTSTINWEEFIAAAVSLNKIEHTFLEEMILEVDQNNDGQIDYAEFVTMMQSNNFGLGWQTVESSLNVALREAPQVY*	MGNSCQNGTYGNNYQNSNRFQNDRFASRYVDGNDTEDCYSGSSRASLAGALRQGLNLKSPVLGYKTPNVRELYTLGRELGQGQFGKTYLCTEISTGCQYACKTILKSNLRCVSDIEDVRREIQIMHHLSGQKNIVTIKDTYEDEQAVHIVMELCAGGELFSKIQKRGHYSERKAAELIKIIVGIIETCHSHGVMHRDLKPENFLLLDADDEFSVKAIDFGLSVFFRPGQVFREVVGSPYYIAPEVLEKRYGPEADIWTAGVILYVLLTGVPPFWADTQSGIYEKVLDGRIDFKSNRWPRISDSAKDLIKKMLCPYPSERLKAHEVLKHPWICDNGVATNRALDPSVLPRLKQFSAMNRLKKLSLQIIAERLSEEEIVGLREMFKAMDTKNRSVVTFGELKGLKRYSSVFKDTEINDLMEAADDTTSTINWEEFIAAAVSLNKIEREKHLMAAFTYFDKDGSGFITVDKLQKACMERNMEDTFLEEMILEVDQNNDGQIDYAEFVTMMQSNNFGLGWQTVESSLNVALREAPQVY*
BIND.CM020530.1G4302.2	cellular organisms	2134	45.45	1605	44.49	535	CM020530.1	21826470	21831344	+	rna-gnl|WGS:POTR|OsKitaake10g176000.1	cellular organisms	2835	47.94	1605	44.49	535	4874	1598	535	identical	same	MGNSCQNGTYGNNYQNSNRFQNDRFASRYVDGNDTEDCYSGSSRASLAGALRQGLNLKSPVLGYKTPNVRELYTLGRELGQGQFGKTYLCTEISTGCQYACKTILKSNLRCVSDIEDVRREIQIMHHLSGQKNIVTIKDTYEDEQAVHIVMELCAGGELFSKIQKRGHYSERKAAELIKIIVGIIETCHSHGVMHRDLKPENFLLLDADDEFSVKAIDFGLSVFFRPGQVFREVVGSPYYIAPEVLEKRYGPEADIWTAGVILYVLLTGVPPFWADTQSGIYEKVLDGRIDFKSNRWPRISDSAKDLIKKMLCPYPSERLKAHEVLKHPWICDNGVATNRALDPSVLPRLKQFSAMNRLKKLSLQIIAERLSEEEIVGLREMFKAMDTKNRSVVTFGELKGLKRYSSVFKDTEINDLMEAADDTTSTINWEEFIAAAVSLNKIEREKHLMAAFTYFDKDGSGFITVDKLQKACMERNMEDTFLEEMILEVDQNNDGQIDYAEFVTMMQSNNFGLGWQTVESSLNVALREAPQVY*	MGNSCQNGTYGNNYQNSNRFQNDRFASRYVDGNDTEDCYSGSSRASLAGALRQGLNLKSPVLGYKTPNVRELYTLGRELGQGQFGKTYLCTEISTGCQYACKTILKSNLRCVSDIEDVRREIQIMHHLSGQKNIVTIKDTYEDEQAVHIVMELCAGGELFSKIQKRGHYSERKAAELIKIIVGIIETCHSHGVMHRDLKPENFLLLDADDEFSVKAIDFGLSVFFRPGQVFREVVGSPYYIAPEVLEKRYGPEADIWTAGVILYVLLTGVPPFWADTQSGIYEKVLDGRIDFKSNRWPRISDSAKDLIKKMLCPYPSERLKAHEVLKHPWICDNGVATNRALDPSVLPRLKQFSAMNRLKKLSLQIIAERLSEEEIVGLREMFKAMDTKNRSVVTFGELKGLKRYSSVFKDTEINDLMEAADDTTSTINWEEFIAAAVSLNKIEREKHLMAAFTYFDKDGSGFITVDKLQKACMERNMEDTFLEEMILEVDQNNDGQIDYAEFVTMMQSNNFGLGWQTVESSLNVALREAPQVY*
BIND.CM020530.1G4305.1	cellular organisms	2918	49.35	2223	50.65	741	CM020530.1	21845869	21851669	+	rna-gnl|WGS:POTR|OsKitaake10g176200.1	cellular organisms	3259	48.76	2223	50.65	741	4261	2218	741	identical	same	MAGAVLVAIAASIGNLLQGWDNATIAGAVLYIKKEFNLQSEPLIEGLIVAMSLIGATIITTFSGAVADSFGRRPMLIASAVLYFVSGLVMLWAPNVYVLLLARLIDGFGIGLAVTLVPLYISETAPTDIRGLLNTLPQFSGSGGMFLSYCMVFGMSLMPQPDWRIMLGVLSIPSLIYFALTIFYLPESPRWLVSKGRMAEAKRVLQGLRGREDVSGEMALLVEGLGVGKDTKIEEYIIGPDDELADEGLAPDPEKIKLYGPEEGLSWVARPVHGQSALGSALGLISRHGSMVSQGKPLVDPVVTLFGSVHEKMPEIMGSMRSTLFPNFGSMFSVAEQQQAKGDWDAESQREGEDYGSDHGGDDIEDSLQSPLISRQATSVEGKEIAAPHGSIMGAVGRSSSLMQGGEAVSSMGIGGGWQLAWKWTEREGADGEKEGGFQRIYLHEEGVTGDRRGSILSLPGGDVPPGGEFVQAAALVSQPALYSKELMEQRLAGPAMVHPSQAVAKGPKWADLFEPGVKHALFVGIGIQILQQFAGINGVLYYTPQILEQAGVGVLLANIGLSSSSASILISGLTTLLMLPSIGIAMRLMDMSGRRFLLLATIPILIVALAILILVNILDVGTMVHASLSTVSVILYFCFFVMGFGPIPNILCAEIFPTTVRGICIAICALTFWIGDIIVTYTLPVMLNAIGLAGVFGIYAVVCILAFLFVFMKVPETKGMPLEVITEFFSVGAKQAKED*	MAGAVLVAIAASIGNLLQGWDNATIAGAVLYIKKEFNLQSEPLIEGLIVAMSLIGATIITTFSGAVADSFGRRPMLIASAVLYFVSGLVMLWAPNVYVLLLARLIDGFGIGLAVTLVPLYISETAPTDIRGLLNTLPQFSGSGGMFLSYCMVFGMSLMPQPDWRIMLGVLSIPSLIYFALTIFYLPESPRWLVSKGRMAEAKRVLQGLRGREDVSGEMALLVEGLGVGKDTKIEEYIIGPDDELADEGLAPDPEKIKLYGPEEGLSWVARPVHGQSALGSALGLISRHGSMVSQGKPLVDPVVTLFGSVHEKMPEIMGSMRSTLFPNFGSMFSVAEQQQAKGDWDAESQREGEDYGSDHGGDDIEDSLQSPLISRQATSVEGKEIAAPHGSIMGAVGRSSSLMQGGEAVSSMGIGGGWQLAWKWTEREGADGEKEGGFQRIYLHEEGVTGDRRGSILSLPGGDVPPGGEFVQAAALVSQPALYSKELMEQRLAGPAMVHPSQAVAKGPKWADLFEPGVKHALFVGIGIQILQQFAGINGVLYYTPQILEQAGVGVLLANIGLSSSSASILISGLTTLLMLPSIGIAMRLMDMSGRRFLLLATIPILIVALAILILVNILDVGTMVHASLSTVSVILYFCFFVMGFGPIPNILCAEIFPTTVRGICIAICALTFWIGDIIVTYTLPVMLNAIGLAGVFGIYAVVCILAFLFVFMKVPETKGMPLEVITEFFSVGAKQAKED*
BIND.CM020530.1G4309.1	Oryza sativa	1028	48.44	327	53.52	109	CM020530.1	21862350	21863713	+	rna-gnl|WGS:POTR|OsKitaake10g176400.1	Oryza sativa	288	51.39	288	51.39	96	287	76			same	MNFHDDSRAWPSEFQRYAVNAPSTLIFAHPVGGAFQVLQELDRAIYRAVAFAMKRVIPPNEILCSHCTPTIVTDIWARRSLGPHVSDDGTLQSTAEELNPIPQVPCSP*	MSVTMALCSRLQRNSIPFRKCHARRSNMRVSDIICGSALLHDPAREVTNQVRLAQIHFPALWHGTLAPILLSKSTYFARRPFYDASATCVANLSC*
BIND.CM020530.1G4309.2	Oryza sativa	1280	50.23	309	51.78	103	CM020530.1	21860457	21863713	+	rna-gnl|WGS:POTR|OsKitaake10g176400.1	Oryza sativa	288	51.39	288	51.39	96	287	76			same	MRAAGHCRELSALPFKSLVFLSDEQQFLCIVLQELDRAIYRAVAFAMKRVIPPNEILCSHCTPTIVTDIWARRSLGPHVSDDGTLQSTAEELNPIPQVPCSP*	MSVTMALCSRLQRNSIPFRKCHARRSNMRVSDIICGSALLHDPAREVTNQVRLAQIHFPALWHGTLAPILLSKSTYFARRPFYDASATCVANLSC*
BIND.CM020530.1G431.1	Streptophyta	849	67.61	849	67.61	283	CM020530.1	2600899	2602066	-	rna-gnl|WGS:POTR|OsKitaake10g020700.1	cellular organisms	1350	60.37	1050	67.24	350	1167	270	93	homologous	same	MATVIISYLLVLVLAGAVAVEAILGAPPAPGTSTAKVPAVLAFGDSIVDTGNNNYLPTIVRSNFPPYGRDFPGGKATGRFSDGKISIDLLGGAKNDVSKKRSDRKPPPPSVGAQRSQDWAFTRQPPLRGETARQRPQEGELTIVVGPAKAGLGFHPPFTTCKSTADAPMLHHHSSSADMWDPRTGAPCRPTFVRRRLRHTHQQLLLAPGSPPPSPAVPLAPNRPPPPDAPLAPIRPPSIGCASRAEPASAAIGCASLRQAGLRPLHRTLPRWRNAPVCHALG*	MATVIISYLLVLVLAGAVAVEAILGAPPAPGTSTAKVPAVLAFGDSIVDTGNNNYLPTIVRSNFPPYGRDFPGGKATGRFSDGKISIDLLASALGVKEMVPPYLNKSLSTEELKTGVSFASAGSGYDNATCRTMMTPLTVERQLQLFDEYKARLAGAAVPDRALYLLCWGTNDVIQHFTVSDGMTEPEYADFMAARAVAAVRGLVARGARLLVVVGAPPVGCVPAQRIIAGGVRRQCATPRNQVALLYNRKLGQEIGRLNAKLAGVKIVLVDLYNILADVMHRYQALGFKNGKDACCGYIGLAASVLCNFASPLCNDPPQYVFFDSYHPTERAYKLMVDEVIKRYLRFL*
BIND.CM020530.1G4310.1	Eukaryota	3191	53.53	2046	54.79	682	CM020530.1	21853985	21860650	-	rna-gnl|WGS:POTR|OsKitaake10g176300.1	Eukaryota	2103	54.87	2046	54.79	682	2102	2045	608	identical	same	MHLPVFLDDPRRLLSSSAAASASARTLARLHALLIVSSSASHTLISSLAAAYARAGDLAAAESTLTATAASSSIAAWNAIIAAHSRRGSPASALRVFRALPPAARPDSTTFTLALSACARLGDLRGGESVRDRAFDAGYKDDVFVCSSLLHLYARWGAMGDAVKVFVRMPRRDRVTWSTMVAGFVSAGQPLDAIQMYRRMREDGVKGDEVVMIGVIQACTAARNVRMGASVHGHLLRHGMRMDVVTATSLVDMYAKNGLLDVACRVFGLMVHRNDVSWSAMISGFAQNGQSDEALRLFRNMQASGIQPDSGALVSALLACSNIGFLKLGRSVHGFIVRRFDFNCILGTAAIDMYSKCGSLASAQMLFNMISDRDLILWNAMIACCGAHGRGQDALTLFQEMNETGMRPDHATFASLLSALSHSGLVEEGKLWFGRMVNHFKITPAEKHYVCLVDLLARSGLVEEASDLLTSMKAEPTVAIWVALLSGCLNNKKLELGESIADNILELQPDDVGVLALVSNLYAATKKWDKVRQVRKLMKDSGSKKMPGCSSIEIRGTRHVFVMEDQSHPQREEIVSKVAKLDLEMRKMGYIPRTEFVYHDLEEEVKEQQLSYHSERLAIAFGLLNTGPGTRLVIIKNLRVCGDCHDAIKYISKIADREIVVRDAKRFHHFKDGVCSCRDYW*	MHLPVFLDDPRRLLSSSAAASASARTLARLHALLIVSSSASHTLISSLAAAYARAGDLAAAESTLTATAASSSIAAWNAIIAAHSRRGSPASALRVFRALPPAARPDSTTFTLALSACARLGDLRGGESVRDRAFDAGYKDDVFVCSSLLHLYARWGAMGDAVKVFVRMPRRDRVTWSTMVAGFVSAGQPLDAIQMYRRMREDGVKGDEVVMIGVIQACTAARNVRMGASVHGHLLRHGMRMDVVTATSLVDMYAKNGLLDVACRVFGLMVHRNDVSWSAMISGFAQNGQSDEALRLFRNMQASGIQPDSGALVSALLACSNIGFLKLGRSVHGFIVRRFDFNCILGTAAIDMYSKCGSLASAQMLFNMISDRDLILWNAMIACCGAHGRGQDALTLFQEMNETGMRPDHATFASLLSALSHSGLVEEGKLWFGRMVNHFKITPAEKHYVCLVDLLARSGLVEEASDLLTSMKAEPTVAIWVALLSGCLNNKKLELGESIADNILELQPDDVGVLALVSNLYAATKKWDKVRQVRKLMKDSGSKKMPGCSSIEIRGTRHVFVMEDQSHPQREEIVSKVAKLDLEMRKMGYIPRTEFVYHDLEEEVKEQQLSYHSERLAIAFGLLNTGPGTRLVIIKNLRVCGDCHDAIKYISKIADREIVVRDAKRFHHFKDGVCSCRDYW*
BIND.CM020530.1G4310.1	Eukaryota	3191	53.53	2046	54.79	682	CM020530.1	21853985	21860650	-	rna-gnl|WGS:POTR|OsKitaake10g176250.1	Eukaryota	1534	62.26	768	74.87	256	1533				same	MHLPVFLDDPRRLLSSSAAASASARTLARLHALLIVSSSASHTLISSLAAAYARAGDLAAAESTLTATAASSSIAAWNAIIAAHSRRGSPASALRVFRALPPAARPDSTTFTLALSACARLGDLRGGESVRDRAFDAGYKDDVFVCSSLLHLYARWGAMGDAVKVFVRMPRRDRVTWSTMVAGFVSAGQPLDAIQMYRRMREDGVKGDEVVMIGVIQACTAARNVRMGASVHGHLLRHGMRMDVVTATSLVDMYAKNGLLDVACRVFGLMVHRNDVSWSAMISGFAQNGQSDEALRLFRNMQASGIQPDSGALVSALLACSNIGFLKLGRSVHGFIVRRFDFNCILGTAAIDMYSKCGSLASAQMLFNMISDRDLILWNAMIACCGAHGRGQDALTLFQEMNETGMRPDHATFASLLSALSHSGLVEEGKLWFGRMVNHFKITPAEKHYVCLVDLLARSGLVEEASDLLTSMKAEPTVAIWVALLSGCLNNKKLELGESIADNILELQPDDVGVLALVSNLYAATKKWDKVRQVRKLMKDSGSKKMPGCSSIEIRGTRHVFVMEDQSHPQREEIVSKVAKLDLEMRKMGYIPRTEFVYHDLEEEVKEQQLSYHSERLAIAFGLLNTGPGTRLVIIKNLRVCGDCHDAIKYISKIADREIVVRDAKRFHHFKDGVCSCRDYW*	MLRPPTPTRRLLQSVGGGSNPNRIPGIPPADPPSGGVSSDVVVILAALLCALICVVGLAAVARCARNRRNSGGAGAGAGSASPSHSPAHAGHFGGGGSGGGGVTTTTAATTAAKGLKKKALKALPKLAYADAVAAAAAARGTVVGEEEEGKVEVLAECAICLSEFGEREEVRVMPQCGHGFHVACVDTWLRSNSSCPSCRRPIVLDDPSPPKRCRKCEAIVLEAVVAASSSSSSSAATATGSGGGGGGGGGRFLP*
BIND.CM020530.1G4310.2.orf2	Oryza	3147	54.05	306	66.01	102	CM020530.1	21853985	21860650	-	rna-gnl|WGS:POTR|OsKitaake10g176300.1	Eukaryota	2103	54.87	2046	54.79	682	2102				same	MARGCVLLYVYPTDPPRRGPSEEVQPRKAATSVRPSRGTRRRGSGAVPVAFAIPGRGRHLSRRKRPGRWRQRLLLPTRWGARVAVIGTNLAGGSGGGPDRS*	MHLPVFLDDPRRLLSSSAAASASARTLARLHALLIVSSSASHTLISSLAAAYARAGDLAAAESTLTATAASSSIAAWNAIIAAHSRRGSPASALRVFRALPPAARPDSTTFTLALSACARLGDLRGGESVRDRAFDAGYKDDVFVCSSLLHLYARWGAMGDAVKVFVRMPRRDRVTWSTMVAGFVSAGQPLDAIQMYRRMREDGVKGDEVVMIGVIQACTAARNVRMGASVHGHLLRHGMRMDVVTATSLVDMYAKNGLLDVACRVFGLMVHRNDVSWSAMISGFAQNGQSDEALRLFRNMQASGIQPDSGALVSALLACSNIGFLKLGRSVHGFIVRRFDFNCILGTAAIDMYSKCGSLASAQMLFNMISDRDLILWNAMIACCGAHGRGQDALTLFQEMNETGMRPDHATFASLLSALSHSGLVEEGKLWFGRMVNHFKITPAEKHYVCLVDLLARSGLVEEASDLLTSMKAEPTVAIWVALLSGCLNNKKLELGESIADNILELQPDDVGVLALVSNLYAATKKWDKVRQVRKLMKDSGSKKMPGCSSIEIRGTRHVFVMEDQSHPQREEIVSKVAKLDLEMRKMGYIPRTEFVYHDLEEEVKEQQLSYHSERLAIAFGLLNTGPGTRLVIIKNLRVCGDCHDAIKYISKIADREIVVRDAKRFHHFKDGVCSCRDYW*
BIND.CM020530.1G4310.2.orf2	Oryza	3147	54.05	306	66.01	102	CM020530.1	21853985	21860650	-	rna-gnl|WGS:POTR|OsKitaake10g176250.1	Eukaryota	1534	62.26	768	74.87	256	1533				same	MARGCVLLYVYPTDPPRRGPSEEVQPRKAATSVRPSRGTRRRGSGAVPVAFAIPGRGRHLSRRKRPGRWRQRLLLPTRWGARVAVIGTNLAGGSGGGPDRS*	MLRPPTPTRRLLQSVGGGSNPNRIPGIPPADPPSGGVSSDVVVILAALLCALICVVGLAAVARCARNRRNSGGAGAGAGSASPSHSPAHAGHFGGGGSGGGGVTTTTAATTAAKGLKKKALKALPKLAYADAVAAAAAARGTVVGEEEEGKVEVLAECAICLSEFGEREEVRVMPQCGHGFHVACVDTWLRSNSSCPSCRRPIVLDDPSPPKRCRKCEAIVLEAVVAASSSSSSSAATATGSGGGGGGGGGRFLP*
BIND.CM020530.1G4310.4.orf2	Oryza	3033	53.54	426	62.68	142	CM020530.1	21857436	21860650	-	rna-gnl|WGS:POTR|OsKitaake10g176300.1	Eukaryota	2103	54.87	2046	54.79	682	2102				same	MARGCVLLYVYPTDPPRRGPSEEVQPRKAATSVRPSRGTRRRGSGAVPVAFAIPGRGRHLSRRKRPGRWRQRLLLPTRWGARVAVIGRVGWSGLRSRTLAFFPSRMITQDRCTAPAPCGSSIQHGQFATLHREEAKRFLRR*	MHLPVFLDDPRRLLSSSAAASASARTLARLHALLIVSSSASHTLISSLAAAYARAGDLAAAESTLTATAASSSIAAWNAIIAAHSRRGSPASALRVFRALPPAARPDSTTFTLALSACARLGDLRGGESVRDRAFDAGYKDDVFVCSSLLHLYARWGAMGDAVKVFVRMPRRDRVTWSTMVAGFVSAGQPLDAIQMYRRMREDGVKGDEVVMIGVIQACTAARNVRMGASVHGHLLRHGMRMDVVTATSLVDMYAKNGLLDVACRVFGLMVHRNDVSWSAMISGFAQNGQSDEALRLFRNMQASGIQPDSGALVSALLACSNIGFLKLGRSVHGFIVRRFDFNCILGTAAIDMYSKCGSLASAQMLFNMISDRDLILWNAMIACCGAHGRGQDALTLFQEMNETGMRPDHATFASLLSALSHSGLVEEGKLWFGRMVNHFKITPAEKHYVCLVDLLARSGLVEEASDLLTSMKAEPTVAIWVALLSGCLNNKKLELGESIADNILELQPDDVGVLALVSNLYAATKKWDKVRQVRKLMKDSGSKKMPGCSSIEIRGTRHVFVMEDQSHPQREEIVSKVAKLDLEMRKMGYIPRTEFVYHDLEEEVKEQQLSYHSERLAIAFGLLNTGPGTRLVIIKNLRVCGDCHDAIKYISKIADREIVVRDAKRFHHFKDGVCSCRDYW*
BIND.CM020530.1G4311.1	Poaceae	927	57.5	927	57.5	309	CM020530.1	21867790	21873816	+	rna-gnl|WGS:POTR|OsKitaake10g176501.1	Poaceae	783	46.49	783	46.49	261	5518	580	261	homologous	same	MATRGERWTGVSSSHGGGDEEGMLICYFAAGMGRRRRRRSRERGGGGGEGIRSGGGGLRRRRPLTSSPAGRREEESLHPHTPRAGAPPSPSILLAFRFPSSHYSDSQPEAPVSMADDAGAGRTRSRRDPSDRPTRSGQFLIRALLRGELEERTADARFIPLTPIMEDLFVSGIEEIPEDTSVHHQQTDEPPPSYNTIRRGEGTLMAELREATEQLQATIERGLEWMRAEVVEAFSTHSGANVVEYELEDISHQFKVVDGEKHYFCCPLQPDDDGHCHGCQNSGIDLKHPSDGGYEEGNADSGFPFDPI*	MADDAGAGRTRSRRDPSDRPTRSGQFLIRALLRGELEERTADARFIPLTPIMEDLFVSGIEEIPEDTSVHHQQTDEPPPSYNTIRRGEGTLMAELREATEQLRLSFYANTDEETRAQMKQFWDEEFNAISEEATIERGLEWMRAEVVEAFSTHSGANVVEYELEDISHQCLIFDDCAKSYHHYNFIMKSKCPDSHLEGSCLFFAEVKVVDGEKHYFCCPLQPDDDGHCHGCQNSGIDLKHPSDGGYEEGNADSGFPFDPI*
BIND.CM020530.1G4316.1	Oryza sativa	399	66.67	399	66.67	133	CM020530.1	21888571	21892010	+	rna-gnl|WGS:POTR|OsKitaake10g176700.2	Spermatophyta	3474	43.93	2562	40.05	854	835	18			same	MRGVGRDSPLSLSSSPSPHFFLPLPPVAPILLAGRRRPPRHGGSSTTAGEAWIRRRWRRGRRQRRGRRWRKKLQIQWFRASGAPDLVAAGLGSFGRIQAARPRRERRRPSSNGVEATTSSDWEFTANGTNLF*	MVLICSESSDDKNKCGDELINYILSWSWTTCIESNFENPQESAASSYAKSLLEPLVEETVAAVQSALQKLCFAPQFKIIDILPAAGVNISFLDIDLQEVITHNTERGDIFLLCTELPRDSSQLCNDEAVLAMATCSNLYDTFQRSFNVKTHQKVKRQKFNHALFLCNILMNIQIWESLNAVILYDCPIINDLLAPPSMVVTCCNEELVDVLMSQKITLDEVQLEAAKAIYSAARCKHSRSIHVISGAHGTGKTKIVFSAVASLLSVSEKVIVCVPNAQSFSAMCSDFVEMAESHMDEELGICLGDILVLSNETGLEDNVQQLTIITRVKEVLPLMIWHDMMKALRKSLAAFKEKYVAEFKEKYVASAKHNCQPSAKKLLTSLFFEKAGFLLICLATFRKHFPKNMFSEQVSKRIKSLIKCVSKLENLLKDRNLKEYDVHVAFGILSGKRETISVLAKDLRQTKNHCVTALDDLLTRLDLPFNKDCIWLRNYFISNAKCVLCTPLSTFDLQLSAGSIETLIVDNADQIRDYDLILPLTLRDVKNIVLTGDPSKVKEGSFFQRLLSVGFSVFELRRQYNLLDDKERHEADGQNTLSEALNDKIKAEELSLTIGSPKQLYSEFTWLHRPHNQKYILPQLCDQKGHPHCTVHASLAALEFKYKYKAASENPPHDFSSKFCTKHMLNVYAAKYGELGSERESTRGSKRLSNVLDILQNDGAKREAMMGKQVYKISSYACTYKIGNDTECLQETIDHLKIGDISIGSFKVSENLRFFKPGEVYIYNPEKPVLTPTANQPSAHCVLVIGGGGCPSDSTAEPVLACNMQFMIQNSYGKGFGELGIGRVRGDSFSTMHRISL*
BIND.CM020530.1G4317.1	Poaceae	414	43.24	414	43.24	138	CM020530.1	21892582	21895091	+	rna-gnl|WGS:POTR|OsKitaake10g176700.2	Spermatophyta	3474	43.93	2562	40.05	854	2509	405	122	homologous	same	MVVTCCNEDGVTFVRDPSKVKEGSFFQRLLSVGFSVFELRRQYNLLDDKERHEADGQNTLSEALNDKIKAEELSLTIGSPKQLYSEFTWLHRPHNQKYILPQLCDQKGHPHCTVHASLAALEFKYNQERSNDGQTGL*	MVLICSESSDDKNKCGDELINYILSWSWTTCIESNFENPQESAASSYAKSLLEPLVEETVAAVQSALQKLCFAPQFKIIDILPAAGVNISFLDIDLQEVITHNTERGDIFLLCTELPRDSSQLCNDEAVLAMATCSNLYDTFQRSFNVKTHQKVKRQKFNHALFLCNILMNIQIWESLNAVILYDCPIINDLLAPPSMVVTCCNEELVDVLMSQKITLDEVQLEAAKAIYSAARCKHSRSIHVISGAHGTGKTKIVFSAVASLLSVSEKVIVCVPNAQSFSAMCSDFVEMAESHMDEELGICLGDILVLSNETGLEDNVQQLTIITRVKEVLPLMIWHDMMKALRKSLAAFKEKYVAEFKEKYVASAKHNCQPSAKKLLTSLFFEKAGFLLICLATFRKHFPKNMFSEQVSKRIKSLIKCVSKLENLLKDRNLKEYDVHVAFGILSGKRETISVLAKDLRQTKNHCVTALDDLLTRLDLPFNKDCIWLRNYFISNAKCVLCTPLSTFDLQLSAGSIETLIVDNADQIRDYDLILPLTLRDVKNIVLTGDPSKVKEGSFFQRLLSVGFSVFELRRQYNLLDDKERHEADGQNTLSEALNDKIKAEELSLTIGSPKQLYSEFTWLHRPHNQKYILPQLCDQKGHPHCTVHASLAALEFKYKYKAASENPPHDFSSKFCTKHMLNVYAAKYGELGSERESTRGSKRLSNVLDILQNDGAKREAMMGKQVYKISSYACTYKIGNDTECLQETIDHLKIGDISIGSFKVSENLRFFKPGEVYIYNPEKPVLTPTANQPSAHCVLVIGGGGCPSDSTAEPVLACNMQFMIQNSYGKGFGELGIGRVRGDSFSTMHRISL*
BIND.CM020530.1G4320.1	Poaceae	1448	43.78	762	41.47	254	CM020530.1	21904298	21908341	+	rna-gnl|WGS:POTR|OsKitaake10g176800.1	Poaceae	1930	42.64	1191	40.81	397	4043	754	251	homologous	same	MAEDANAGRKSSTHLAQSPELHASLESHELSDREIPKDASVHQQAIDEPQPLYNIPITRGEGTLITELRKVMEELRVSYYADTDEETREQLKQFWDDEFNAISSGETTIERDLKWMRKEVIEAFETYSEANVVDYELEDLSRQCLIFDDCGQPYHHYNFTMKSKRPDSDLESSTNCPDSDLESSTNLESCISRHYFAEVKLMDGKKHYFCCPLESFDNGHCHGCRNSGIDLKHPSNGGYEEGNADSGFSFDPI*	MAEDANAGRKSSTHLAQSPELHASLESHELDREIPKDASVHQQAIDEPQPLYNIPITRGEGTLITELRKVMEELRVSYYADTDEETREQLKQFWDDEFNAISSGETTIERDLKWMRKEVIEAFETYSEANVVDYELEDLSRQCLIFDDCGQPYHHYNFTMKSKRPDSDLESSTNCPDSDLESSTNLESCISRHYFAEVKLMDGKKHYFCCPLESFDNGHCHGCRNSGIDLKHPSNGGYEEGNAYSGLSFDDDEFDAISEETTKEKGIEWMREEVIEAFETYSNANVVDYELEDLSRQCLIFDDCGQPYHHYNFTMKSKCPNSDLESSTNVESCISRHYFAEVKLMDGEKHYFCCPLESFDNGHCHGCRNSGIDLKHPSNGGYEEGNADSGFSFDPI*
BIND.CM020530.1G4320.1	Poaceae	1448	43.78	762	41.47	254	CM020530.1	21904298	21908341	+	rna-gnl|WGS:POTR|OsKitaake10g176800.2	Poaceae	1867	42.53	1128	40.51	376	4043	692	251	homologous	same	MAEDANAGRKSSTHLAQSPELHASLESHELSDREIPKDASVHQQAIDEPQPLYNIPITRGEGTLITELRKVMEELRVSYYADTDEETREQLKQFWDDEFNAISSGETTIERDLKWMRKEVIEAFETYSEANVVDYELEDLSRQCLIFDDCGQPYHHYNFTMKSKRPDSDLESSTNCPDSDLESSTNLESCISRHYFAEVKLMDGKKHYFCCPLESFDNGHCHGCRNSGIDLKHPSNGGYEEGNADSGFSFDPI*	MAEDANAGRKSSTHLAQSPELHASLESHELYNIPITRGEGTLITELRKVMEELRVSYYADTDEETREQLKQFWDDEFNAISSGETTIERDLKWMRKEVIEAFETYSEANVVDYELEDLSRQCLIFDDCGQPYHHYNFTMKSKRPDSDLESSTNCPDSDLESSTNLESCISRHYFAEVKLMDGKKHYFCCPLESFDNGHCHGCRNSGIDLKHPSNGGYEEGNAYSGLSFDDDEFDAISEETTKEKGIEWMREEVIEAFETYSNANVVDYELEDLSRQCLIFDDCGQPYHHYNFTMKSKCPNSDLESSTNVESCISRHYFAEVKLMDGEKHYFCCPLESFDNGHCHGCRNSGIDLKHPSNGGYEEGNADSGFSFDPI*
BIND.CM020530.1G4320.2	Poaceae	1415	44.1	729	41.98	243	CM020530.1	21904298	21908341	+	rna-gnl|WGS:POTR|OsKitaake10g176800.2	Poaceae	1867	42.53	1128	40.51	376	4043	659	251	homologous	same	MAEDANAGRKSSTHLAQSPELHASLESHELSDREIPKDASVHQQAIDEPQPLYNIPITRGEGTLITELRKVMEELRVSYYADTDEETREQLKQFWDDEFNAISSGETTIERDLKWMRKEVIEAFETYSEANVVDYELEDLSRQCLIFDDCGQPYHHYNFTMKSKCPNSDLESSTNVESCISRHYFAEVKLMDGEKHYFCCPLESFDNGHCHGCRNSGIDLKHPSNGGYEEGNADSGFSFDPI*	MAEDANAGRKSSTHLAQSPELHASLESHELYNIPITRGEGTLITELRKVMEELRVSYYADTDEETREQLKQFWDDEFNAISSGETTIERDLKWMRKEVIEAFETYSEANVVDYELEDLSRQCLIFDDCGQPYHHYNFTMKSKRPDSDLESSTNCPDSDLESSTNLESCISRHYFAEVKLMDGKKHYFCCPLESFDNGHCHGCRNSGIDLKHPSNGGYEEGNAYSGLSFDDDEFDAISEETTKEKGIEWMREEVIEAFETYSNANVVDYELEDLSRQCLIFDDCGQPYHHYNFTMKSKCPNSDLESSTNVESCISRHYFAEVKLMDGEKHYFCCPLESFDNGHCHGCRNSGIDLKHPSNGGYEEGNADSGFSFDPI*
BIND.CM020530.1G4320.2	Poaceae	1415	44.1	729	41.98	243	CM020530.1	21904298	21908341	+	rna-gnl|WGS:POTR|OsKitaake10g176800.1	Poaceae	1930	42.64	1191	40.81	397	4043	721	251	homologous	same	MAEDANAGRKSSTHLAQSPELHASLESHELSDREIPKDASVHQQAIDEPQPLYNIPITRGEGTLITELRKVMEELRVSYYADTDEETREQLKQFWDDEFNAISSGETTIERDLKWMRKEVIEAFETYSEANVVDYELEDLSRQCLIFDDCGQPYHHYNFTMKSKCPNSDLESSTNVESCISRHYFAEVKLMDGEKHYFCCPLESFDNGHCHGCRNSGIDLKHPSNGGYEEGNADSGFSFDPI*	MAEDANAGRKSSTHLAQSPELHASLESHELDREIPKDASVHQQAIDEPQPLYNIPITRGEGTLITELRKVMEELRVSYYADTDEETREQLKQFWDDEFNAISSGETTIERDLKWMRKEVIEAFETYSEANVVDYELEDLSRQCLIFDDCGQPYHHYNFTMKSKRPDSDLESSTNCPDSDLESSTNLESCISRHYFAEVKLMDGKKHYFCCPLESFDNGHCHGCRNSGIDLKHPSNGGYEEGNAYSGLSFDDDEFDAISEETTKEKGIEWMREEVIEAFETYSNANVVDYELEDLSRQCLIFDDCGQPYHHYNFTMKSKCPNSDLESSTNVESCISRHYFAEVKLMDGEKHYFCCPLESFDNGHCHGCRNSGIDLKHPSNGGYEEGNADSGFSFDPI*
BIND.CM020530.1G4322.1	Viridiplantae	2345	51.34	1743	54.33	581	CM020530.1	21908667	21913702	-	rna-gnl|WGS:POTR|OsKitaake10g176900.1	Viridiplantae	2416	51.2	1743	54.33	581	5021	1728	562	identical	same	MSGSGGGGGGGAGGDGARALDQTPTWAVAAVCAVIVAASILLEGLLHHLGQWFSKRRKKALFDALEKVKSELMTLGFISLLLSVTGRYISRICIPVGAADTMLPCSLRRSSSEQEVPGGGGHGRRHLSGDPTNFKCAKGMVSLVSADGLHQLHIFVFFLAVFHVAFSAITMSLGRAKTRIWKEWEKETCSLTYEFSYDPSKFRLTHQTSFVRQHASCWSKSTILLYFVSFFRQFFRSVRRTDYLTLRHGFIAAHLSLGTRFNFRKYIKRSLEDDFKTVVGISAPLWASALAIMLFNVHGWHNLFWFSTIPLVVTLAVGTKLQAIIAMMAVEIKERHTVIQGMPVVKLSDEHFWFGKPRLVLHLIHFASFQNAFEITYFFWIWYEFGLRSCFHDNFELIIARVCLGVVVQFMCSYITLPLYALVSQMGSQMKRTIFDEQTAKALKKWHKAAVVKKKQQKGSSHEPGSETPGTETTTTTATATEESQRERDAAAMPVRHLHRYKTIAHVGATGTLSDSDCSDTDTPFASPTRLLIPPTKQRSLDAGRAEVRVDVDSTPTPTPPERHDSFSFPRLPAHNLQQK*	MSGSGGGGGGGAGGDGARALDQTPTWAVAAVCAVIVAASILLEGLLHHLGQWFSKRRKKALFDALEKVKSELMTLGFISLLLSVTGRYISRICIPVGAADTMLPCSLRRSSSEQEVPGGGGHGRRHLSGDPTNFKCAKGMVSLVSADGLHQLHIFVFFLAVFHVAFSAITMSLGRAKTRIWKEWEKETCSLTYEFSYDPSKFRLTHQTSFVRQHASCWSKSTILLYFVSFFRQFFRSVRRTDYLTLRHGFIAAHLSLGTRFNFRKYIKRSLEDDFKTVVGISAPLWASALAIMLFNVHGWHNLFWFSTIPLVVTLAVGTKLQAIIAMMAVEIKERHTVIQGMPVVKLSDEHFWFGKPRLVLHLIHFASFQNAFEITYFFWIWYEFGLRSCFHDNFELIIARVCLGVVVQFMCSYITLPLYALVSQMGSQMKRTIFDEQTAKALKKWHKAAVVKKKQQKGSSHEPGSETPGTETTTTTATATEESQRERDAAAMPVRHLHRYKTIAHVGATGTLSDSDCSDTDTPFASPTRLLIPPTKQRSLDAGRAEVRVDVDSTPTPTPPERHDSFSFPRLPAHNLQQK*
BIND.CM020530.1G4322.3	Viridiplantae	2382	51.68	1707	54.89	569	CM020530.1	21908667	21913702	-	rna-gnl|WGS:POTR|OsKitaake10g176900.1	Viridiplantae	2416	51.2	1743	54.33	581	5021	1693	562	homologous	same	MSGSGGGGGGGAGGDGARALDQTPTWAVAAVCAVIVAASILLEGLLHHLGQWFSKRRKKALFDALEKVKSELMTLGFISLLLSVTGRYISRICIPVGAADTMLPCSLRRSSSEQEVPGGGGHGRRHLSGDPTNFKCAKGMVSLVSADGLHQLHIFVFFLAVFHVAFSAITMSLGRAKTRIWKEWEKETCSLTYEFSYDPSKFRLTHQTSFVRQHASCWSKSTILLYFVSFFRQFFRSVRRTDYLTLRHGFIAAHLSLGTRFNFRKYIKRSLEDDFKTVVGISAPLWASALAIMLFNVHGWHNLFWFSTIPLVVTLAVGTKLQAIIAMMAVEIKERHTVIQGMPVVKLSDEHFWFGKPRLVLHLIHFASFQYEFGLRSCFHDNFELIIARVCLGVVVQFMCSYITLPLYALVSQMGSQMKRTIFDEQTAKALKKWHKAAVVKKKQQKGSSHEPGSETPGTETTTTTATATEESQRERDAAAMPVRHLHRYKTIAHVGATGTLSDSDCSDTDTPFASPTRLLIPPTKQRSLDAGRAEVRVDVDSTPTPTPPERHDSFSFPRLPAHNLQQK*	MSGSGGGGGGGAGGDGARALDQTPTWAVAAVCAVIVAASILLEGLLHHLGQWFSKRRKKALFDALEKVKSELMTLGFISLLLSVTGRYISRICIPVGAADTMLPCSLRRSSSEQEVPGGGGHGRRHLSGDPTNFKCAKGMVSLVSADGLHQLHIFVFFLAVFHVAFSAITMSLGRAKTRIWKEWEKETCSLTYEFSYDPSKFRLTHQTSFVRQHASCWSKSTILLYFVSFFRQFFRSVRRTDYLTLRHGFIAAHLSLGTRFNFRKYIKRSLEDDFKTVVGISAPLWASALAIMLFNVHGWHNLFWFSTIPLVVTLAVGTKLQAIIAMMAVEIKERHTVIQGMPVVKLSDEHFWFGKPRLVLHLIHFASFQNAFEITYFFWIWYEFGLRSCFHDNFELIIARVCLGVVVQFMCSYITLPLYALVSQMGSQMKRTIFDEQTAKALKKWHKAAVVKKKQQKGSSHEPGSETPGTETTTTTATATEESQRERDAAAMPVRHLHRYKTIAHVGATGTLSDSDCSDTDTPFASPTRLLIPPTKQRSLDAGRAEVRVDVDSTPTPTPPERHDSFSFPRLPAHNLQQK*
BIND.CM020530.1G4322.4	Viridiplantae	2496	51.04	1350	50.89	450	CM020530.1	21908667	21913702	-	rna-gnl|WGS:POTR|OsKitaake10g176900.1	Viridiplantae	2416	51.2	1743	54.33	581	5021	1317	444	homologous	same	MQMTTWQGMVSLVSADGLHQLHIFVFFLAVFHVAFSAITMSLGRAKTRIWKEWEKETCSLTYEFSYDPSKFRLTHQTSFVRQHASCWSKSTILLYFVSFFRQFFRSVRRTDYLTLRHGFIAAHLSLGTRFNFRKYIKRSLEDDFKTVVGISAPLWASALAIMLFNVHGWHNLFWFSTIPLVVTLAVGTKLQAIIAMMAVEIKERHTVIQGMPVVKLSDEHFWFGKPRLVLHLIHFASFQNAFEITYFFWIWYEFGLRSCFHDNFELIIARVCLGVVVQFMCSYITLPLYALVSQMGSQMKRTIFDEQTAKALKKWHKAAVVKKKQQKGSSHEPGSETPGTETTTTTATATEESQRERDAAAMPVRHLHRYKTIAHVGATGTLSDSDCSDTDTPFASPTRLLIPPTKQRSLDAGRAEVRVDVDSTPTPTPPERHDSFSFPRLPAHNLQQK*	MSGSGGGGGGGAGGDGARALDQTPTWAVAAVCAVIVAASILLEGLLHHLGQWFSKRRKKALFDALEKVKSELMTLGFISLLLSVTGRYISRICIPVGAADTMLPCSLRRSSSEQEVPGGGGHGRRHLSGDPTNFKCAKGMVSLVSADGLHQLHIFVFFLAVFHVAFSAITMSLGRAKTRIWKEWEKETCSLTYEFSYDPSKFRLTHQTSFVRQHASCWSKSTILLYFVSFFRQFFRSVRRTDYLTLRHGFIAAHLSLGTRFNFRKYIKRSLEDDFKTVVGISAPLWASALAIMLFNVHGWHNLFWFSTIPLVVTLAVGTKLQAIIAMMAVEIKERHTVIQGMPVVKLSDEHFWFGKPRLVLHLIHFASFQNAFEITYFFWIWYEFGLRSCFHDNFELIIARVCLGVVVQFMCSYITLPLYALVSQMGSQMKRTIFDEQTAKALKKWHKAAVVKKKQQKGSSHEPGSETPGTETTTTTATATEESQRERDAAAMPVRHLHRYKTIAHVGATGTLSDSDCSDTDTPFASPTRLLIPPTKQRSLDAGRAEVRVDVDSTPTPTPPERHDSFSFPRLPAHNLQQK*
BIND.CM020530.1G4322.5	Viridiplantae	2361	51.21	1008	52.58	336	CM020530.1	21908667	21913702	-	rna-gnl|WGS:POTR|OsKitaake10g176900.1	Viridiplantae	2416	51.2	1743	54.33	581	5021	981	299	homologous	same	MSGSGGGGGGGAGGDGARALDQTPTWAVAAVCAVIVAASILLEGLLHHLGQWFSKRRKKALFDALEKVKSELMTLGFISLLLSVTGRYISRICIPVGAADTMLPCSLRRSSSEQEVPGGGGHGRRHLSGDPTNFKCAKGMVSLVSADGLHQLHIFVFFLAVFHVAFSAITMSLGRAKTRIWKEWEKETCSLTYEFSYDPSKFRLTHQTSFVRQHASCWSKSTILLYFVSFFRQFFRSVRRTDYLTLRHGFIAAHLSLGTRFNFRKYIKRSLEDDFKTVVGISAPLWASALAIMLFNVHGWHNLFWFSTIPLVFVLNVGNFSSWNKAAGYNCNDGC*	MSGSGGGGGGGAGGDGARALDQTPTWAVAAVCAVIVAASILLEGLLHHLGQWFSKRRKKALFDALEKVKSELMTLGFISLLLSVTGRYISRICIPVGAADTMLPCSLRRSSSEQEVPGGGGHGRRHLSGDPTNFKCAKGMVSLVSADGLHQLHIFVFFLAVFHVAFSAITMSLGRAKTRIWKEWEKETCSLTYEFSYDPSKFRLTHQTSFVRQHASCWSKSTILLYFVSFFRQFFRSVRRTDYLTLRHGFIAAHLSLGTRFNFRKYIKRSLEDDFKTVVGISAPLWASALAIMLFNVHGWHNLFWFSTIPLVVTLAVGTKLQAIIAMMAVEIKERHTVIQGMPVVKLSDEHFWFGKPRLVLHLIHFASFQNAFEITYFFWIWYEFGLRSCFHDNFELIIARVCLGVVVQFMCSYITLPLYALVSQMGSQMKRTIFDEQTAKALKKWHKAAVVKKKQQKGSSHEPGSETPGTETTTTTATATEESQRERDAAAMPVRHLHRYKTIAHVGATGTLSDSDCSDTDTPFASPTRLLIPPTKQRSLDAGRAEVRVDVDSTPTPTPPERHDSFSFPRLPAHNLQQK*
BIND.CM020530.1G4328.1	cellular organisms	1589	51.6	1110	54.41	370	CM020530.1	21925616	21929284	+	rna-gnl|WGS:POTR|OsKitaake10g177000.1	cellular organisms	2663	50.36	1110	54.41	370	3668	1106	370	identical	same	MSGGVEPETPPGSSSGGSTPVGGKPPRHHLTSIRHCASSARIAAATAEFDLGAGTLSLISPTDIRPGFLPVFRSGSCADIGTKSYMEDEHVCVDNLIEHLGVRTPVIPAPGAFYGVFDGHGGTDAACFVRKNLLRFIIEDGHFPSSIEKAIRSAFVRADHAIADSHSLDRNSGTTALTALIFGRTLLVANAGDCRAVLGKRGRAVELSRDHKPSCRSEKIRIENLGGTVFDGYLNGQLSVARAIGDWHVKGSKGSISPLTAEPEFQEVRLTEEDEFLIIGCDGLWDVMTSQCAVTMVRKELMTHNDPERCSQELVQEALRRNSCDNLTVVVVCFSSDPPPQIEVPRFRVRRSISMEGLHMLKGALDSNA*	MSGGVEPETPPGSSSGGSTPVGGKPPRHHLTSIRHCASSARIAAATAEFDLGAGTLSLISPTDIRPGFLPVFRSGSCADIGTKSYMEDEHVCVDNLIEHLGVRTPVIPAPGAFYGVFDGHGGTDAACFVRKNLLRFIIEDGHFPSSIEKAIRSAFVRADHAIADSHSLDRNSGTTALTALIFGRTLLVANAGDCRAVLGKRGRAVELSRDHKPSCRSEKIRIENLGGTVFDGYLNGQLSVARAIGDWHVKGSKGSISPLTAEPEFQEVRLTEEDEFLIIGCDGLWDVMTSQCAVTMVRKELMTHNDPERCSQELVQEALRRNSCDNLTVVVVCFSSDPPPQIEVPRFRVRRSISMEGLHMLKGALDSNA*
BIND.CM020530.1G4329.1	Eukaryota	1002	59.68	1002	59.68	334	CM020530.1	21932954	21937484	-	rna-gnl|WGS:POTR|OsKitaake10g177100.2	Eukaryota	1448	54.01	1002	59.68	334	4530	996	334	identical	same	MAMVRGTMVRRERIEGVRQYNRSKVPRLRWTPDLHHCFVHAIHKLGGQHKATPKRVLQLMGVGGLTISHVKSHLQMYRNMRNDDLGIQQMDDQEQTFAGGMQIWTDMQLQDHHHECNGPYCRCHSSSKHAKGSLLLLHHHHQQQQLQRPNEMETRRAEASTQTGFLRSQGICERDVSSGLPVPAAYYSYYTPMAHGAPPAAADGAGHDDPPRLLGLVVMATTTRRGSREEHKATPPPENGAIRHGRKARRTTAAAEEEERDGDGDELSLSLTLDSGLSCRSSGGAGAYCCSEGSSSNWLISSPSSTTSLVAGGCSRRSTPAMLSSVVSLDLSL*	MAMVRGTMVRRERIEGVRQYNRSKVPRLRWTPDLHHCFVHAIHKLGGQHKATPKRVLQLMGVGGLTISHVKSHLQMYRNMRNDDLGIQQMDDQEQTFAGGMQIWTDMQLQDHHHECNGPYCRCHSSSKHAKGSLLLLHHHHQQQQLQRPNEMETRRAEASTQTGFLRSQGICERDVSSGLPVPAAYYSYYTPMAHGAPPAAADGAGHDDPPRLLGLVVMATTTRRGSREEHKATPPPENGAIRHGRKARRTTAAAEEEERDGDGDELSLSLTLDSGLSCRSSGGAGAYCCSEGSSSNWLISSPSSTTSLVAGGCSRRSTPAMLSSVVSLDLSL*
BIND.CM020530.1G4329.1	Eukaryota	1002	59.68	1002	59.68	334	CM020530.1	21932954	21937484	-	rna-gnl|WGS:POTR|OsKitaake10g177100.1	Eukaryota	1457	53.95	1011	59.55	337	4530	996	337	homologous	same	MAMVRGTMVRRERIEGVRQYNRSKVPRLRWTPDLHHCFVHAIHKLGGQHKATPKRVLQLMGVGGLTISHVKSHLQMYRNMRNDDLGIQQMDDQEQTFAGGMQIWTDMQLQDHHHECNGPYCRCHSSSKHAKGSLLLLHHHHQQQQLQRPNEMETRRAEASTQTGFLRSQGICERDVSSGLPVPAAYYSYYTPMAHGAPPAAADGAGHDDPPRLLGLVVMATTTRRGSREEHKATPPPENGAIRHGRKARRTTAAAEEEERDGDGDELSLSLTLDSGLSCRSSGGAGAYCCSEGSSSNWLISSPSSTTSLVAGGCSRRSTPAMLSSVVSLDLSL*	MAMVRGTMVRRERIEGVRQYNRSKVPRLRWTPDLHHCFVHAIHKLGGQHKATPKRVLQLMGVGGLTISHVKSHLQMYRNMRNDDLGMQGIQQMDDQEQTFAGGMQIWTDMQLQDHHHECNGPYCRCHSSSKHAKGSLLLLHHHHQQQQLQRPNEMETRRAEASTQTGFLRSQGICERDVSSGLPVPAAYYSYYTPMAHGAPPAAADGAGHDDPPRLLGLVVMATTTRRGSREEHKATPPPENGAIRHGRKARRTTAAAEEEERDGDGDELSLSLTLDSGLSCRSSGGAGAYCCSEGSSSNWLISSPSSTTSLVAGGCSRRSTPAMLSSVVSLDLSL*
BIND.CM020530.1G4332.1	Eukaryota	267	55.06	267	55.06	89	CM020530.1	21942889	21943465	-	rna-gnl|WGS:POTR|OsKitaake10g177200.1	cellular organisms	1523	49.38	1464	50	488	576	254	86	homologous	same	MMSSGDTDARIPTTSTRYTLKKLGLPIKEDWSPWFHHKQVGGWSVVFDGLTFVTVRGAGHMVPSIMPEQALELFKYFLANQNLPSKPF*	MKVQTSSPCLLLLLGSLALVTLTLCGPAASARPETGSLDASATAAMELQELDRVMSLPGQPAYSPEFRQYSGYVTTDEYLGKALFYWFLEATDKPDEKPLVLWLNGGPGCSSIGFGQAQELGPFLVKKDVAELELNPYAWNQVANLLFLDSPAGVGFSYTNTSFGKDPPGDNSTAYGSYTFLIRWFQRFPQHKMKEFYIAGESYAGHYVPQLANVIVDQNKIAPKENYINLKGIMIGNAYMDGDTDLLGIVDSAWHHALISDKLYSDFQKFCNFSLVDLSKECNAAIDQFNALYSIIDIYSLYTPRCELGYPNFNSSFAAQIGRTSSRFDFLKIPMGYDPCSQTYATEYFNRKDVQKALHANIPGAYSLCHNSINRAWNDSDMTVLPIVKKLTQSGLRIWIYSGDTDARIPTTSTRYTLKKLGLPIKEDWSPWFHHKQVGGWSVVFDGLTFVTVRGAGHMVPSIMPEQALELFKYFLANQNLPSKPF*
BIND.CM020530.1G4333.1	Eukaryota	724	44.75	324	57.41	108	CM020530.1	21945617	21946340	-	rna-gnl|WGS:POTR|OsKitaake10g177200.1	cellular organisms	1523	49.38	1464	50	488	483	318	107	homologous	same	MKVQTSSPCLLLLLGSLALVTLTLCGPAASARPETGSLDASATAAMELQELDRVMSLPGQPAYSPEFRQYSGYVTTDEYLGKALFYWFLEATDKPDEKPLVLWLNGG*	MKVQTSSPCLLLLLGSLALVTLTLCGPAASARPETGSLDASATAAMELQELDRVMSLPGQPAYSPEFRQYSGYVTTDEYLGKALFYWFLEATDKPDEKPLVLWLNGGPGCSSIGFGQAQELGPFLVKKDVAELELNPYAWNQVANLLFLDSPAGVGFSYTNTSFGKDPPGDNSTAYGSYTFLIRWFQRFPQHKMKEFYIAGESYAGHYVPQLANVIVDQNKIAPKENYINLKGIMIGNAYMDGDTDLLGIVDSAWHHALISDKLYSDFQKFCNFSLVDLSKECNAAIDQFNALYSIIDIYSLYTPRCELGYPNFNSSFAAQIGRTSSRFDFLKIPMGYDPCSQTYATEYFNRKDVQKALHANIPGAYSLCHNSINRAWNDSDMTVLPIVKKLTQSGLRIWIYSGDTDARIPTTSTRYTLKKLGLPIKEDWSPWFHHKQVGGWSVVFDGLTFVTVRGAGHMVPSIMPEQALELFKYFLANQNLPSKPF*
BIND.CM020530.1G4334.1	Mesangiospermae	1193	45.52	498	46.99	166	CM020530.1	21950090	21954554	+	rna-gnl|WGS:POTR|OsKitaake10g177300.1	Mesangiospermae	1680	45.3	1680	45.3	560	1146	446	151	homologous	same	MESVVQLWSDWEIQLLMLLSFTLQMLLFFSGGLRRCSTKALVRFCLWIAYLGADMVALYALGYLSRHQDVIIGGSTLREVHPLSFLWAPFLLMHLGGQDTITAFAIEDNNMWLRHLLNLGVQVALTLYVFWKSVDRHNVHILIPGIFLFVAGIIKYGERTLALMQ*	MESVVQLWSDWEIQLLMLLSFTLQMLLFFSGGLRRCSTKALVRFCLWIAYLGADMVALYALGYLSRHQDVIIGGSTLREVHPLSFLWAPFLLMHLGGQDTITAFAIEDNNMWLRHLLNLGVQVALTLYVFWKSVDRHNVHILIPGIFLFASFPKVDGDEVDYFGLVSFVLHSVPGIRELFAGHTLHQMEQDHREVLTSKINEVHLPKLLEIELCLMYDDLYTKALVLRTRRGIILRCVSQVSLVVAFIIFQVISNTKRYSGADVTVTYVLFAGSFLLEVCGVFTFIMSPWTWAWSKAKKCNGVNHISEFLFSSNSGWPKERPLWSNSMGQYNFLSYLGCDESRLSKLVKKVIRKMGSLVGAGEEAGTSLWMSKLLDTKYVTVDKEIMQCVIHLIYNYSPFGPASTDDQRWPNLEVHLSNYYLHEVLASVCRKLSNYMLYLLVRHPEMLPVSGTAEPTLKFFLGSITYRNDHYKNRTLKRARDRLQIQEPADMGIKTLEEIRDMWAMLLIYSAGKSKANMHAAQLSKGGELLTFAWLLMAHLQLGDVGEQFEFLFGSVPD*
BIND.CM020530.1G4334.2	Mesangiospermae	1070	43.46	426	46.24	142	CM020530.1	21950090	21954332	+	rna-gnl|WGS:POTR|OsKitaake10g177300.1	Mesangiospermae	1680	45.3	1680	45.3	560	924	374	127	homologous	same	MLLFFSGGLRRCSTKALVRFCLWIAYLGADMVALYALGYLSRHQDVIIGGSTLREVHPLSFLWAPFLLMHLGGQDTITAFAIEDNNMWLRHLLNLGVQVALTLYVFWKSVDRHNVHILIPGIFLFVAGIIKYGERTLALMQ*	MESVVQLWSDWEIQLLMLLSFTLQMLLFFSGGLRRCSTKALVRFCLWIAYLGADMVALYALGYLSRHQDVIIGGSTLREVHPLSFLWAPFLLMHLGGQDTITAFAIEDNNMWLRHLLNLGVQVALTLYVFWKSVDRHNVHILIPGIFLFASFPKVDGDEVDYFGLVSFVLHSVPGIRELFAGHTLHQMEQDHREVLTSKINEVHLPKLLEIELCLMYDDLYTKALVLRTRRGIILRCVSQVSLVVAFIIFQVISNTKRYSGADVTVTYVLFAGSFLLEVCGVFTFIMSPWTWAWSKAKKCNGVNHISEFLFSSNSGWPKERPLWSNSMGQYNFLSYLGCDESRLSKLVKKVIRKMGSLVGAGEEAGTSLWMSKLLDTKYVTVDKEIMQCVIHLIYNYSPFGPASTDDQRWPNLEVHLSNYYLHEVLASVCRKLSNYMLYLLVRHPEMLPVSGTAEPTLKFFLGSITYRNDHYKNRTLKRARDRLQIQEPADMGIKTLEEIRDMWAMLLIYSAGKSKANMHAAQLSKGGELLTFAWLLMAHLQLGDVGEQFEFLFGSVPD*
BIND.CM020530.1G4335.1	Mesangiospermae	1586	47.6	645	45.74	215	CM020530.1	21954594	21956179	+	rna-gnl|WGS:POTR|OsKitaake10g177300.1	Mesangiospermae	1680	45.3	1680	45.3	560	1585	434	145	homologous	same	MNFGYAIVYFHIFTEVHLSNYYLHEVLASVCRKLSNYMLYLLVRHPEMLPVSGTAEPTLKFFLGSITYRNDHYKNRTLKRARDRLQIQEPADMGIKTLEEIRDMWAMLLIYSAGKSKANMHAAQLSKGGELLTFAWLLMAHLQLGDVGEQFEFLFGSVPGPESKEDNRDLQWRSQDLTTPRAQIEGTIHDNSYAEVQSTDKKNCKTEITEQNQA*	MESVVQLWSDWEIQLLMLLSFTLQMLLFFSGGLRRCSTKALVRFCLWIAYLGADMVALYALGYLSRHQDVIIGGSTLREVHPLSFLWAPFLLMHLGGQDTITAFAIEDNNMWLRHLLNLGVQVALTLYVFWKSVDRHNVHILIPGIFLFASFPKVDGDEVDYFGLVSFVLHSVPGIRELFAGHTLHQMEQDHREVLTSKINEVHLPKLLEIELCLMYDDLYTKALVLRTRRGIILRCVSQVSLVVAFIIFQVISNTKRYSGADVTVTYVLFAGSFLLEVCGVFTFIMSPWTWAWSKAKKCNGVNHISEFLFSSNSGWPKERPLWSNSMGQYNFLSYLGCDESRLSKLVKKVIRKMGSLVGAGEEAGTSLWMSKLLDTKYVTVDKEIMQCVIHLIYNYSPFGPASTDDQRWPNLEVHLSNYYLHEVLASVCRKLSNYMLYLLVRHPEMLPVSGTAEPTLKFFLGSITYRNDHYKNRTLKRARDRLQIQEPADMGIKTLEEIRDMWAMLLIYSAGKSKANMHAAQLSKGGELLTFAWLLMAHLQLGDVGEQFEFLFGSVPD*
BIND.CM020530.1G4337.1	Poaceae	3544	50.68	1359	68.8	453	CM020530.1	21963062	21966605	+	rna-gnl|WGS:POTR|OsKitaake10g177500.1	Poaceae	1314	68.65	1314	68.65	438	1369	1301	230	homologous	same	MDESPRRDHGAHRRQGRRRAHRPRPVPLGLPVMARRRTGDAAAPAPRRGRSRRRRRVRARVPAVARVVGRRRRPRHVVPPLPPRHRRDGAAAEAQRRPRHRRVPRRAPRVRALRRARARARSRSRSGQDDGEAPPEKLPGKAQVPPGARRRLAPADAAALGGSDEPGVEAELPAARHGARRHRRRTVLDQDQVSLVFHVPRIRPPILTLAPLRRPCPGGGEHGRHADHDVPPGSGDTGMVFCRPGDAAWTKLDNPIDDDKHVYNLVEFAYLDGKVFAMDRGGTTAVIDAATLEVLDLVDAPPGTRNVSNKLLGTANGDDTVMSLDYLHLVALPSKLLVVRVRVNKSSSEPEGFDVFELGRQDHRDGEGKLAWREVAGDDVGGNYDLFLDDHHATFGGGGGGAGGDSGSRIYYVHDGKEAYCYSKRHGELECVYSAPEGSEEQCSTMPSWFVP*	MESAWTNLPGEIMELIADKAGDALTGRALSRSVCRSWRAAVPETPRLLLPAAAARGAGDEYALVFPLSRGWSVVVDVRDTSCRLSHLATGATAPLPRLNAVRATAGSRVVHLGYEHSAAPAPAPAPAPAPAKTTARRHRKNFRVKRRFHLARGDDWHRPMRRRWEVRMNPAWKRSFRLPDTEHAGTGDEQFWIKIKFLWYSMFLESDLQFSHLLRFAVHVPAAASTDGMLIMMYHPLDNPIDDDKHVYNLVEFAYLDGKVFAMDRGGTTAVIDAATLEVLDLVDAPPGTRNVSNKLLGTANGDDTVMSLDYLHLVALPSKLLVVRVRVNKSSSEPEGFDVFELGRQDHRDGEGKLAWREVAGDDVGGNYDLFLDDHHATFGGGGGGAGGDSGSRIYYVHDGKEAYCYSKRHGELECVYSAPEGSEEQCSTMPSWFVP*
BIND.CM020530.1G4338.1	Tracheophyta	264	75.38	264	75.38	88	CM020530.1	21967740	21968089	+	rna-gnl|WGS:POTR|OsKitaake10g177600.1	Tracheophyta	769	58.91	264	75.38	88	349	262	88	identical	same	MGCDDKCGCAVPCPGGTGCRCASSARSGGGDHTTCSCGDHCGCNPCRCGRESQPTGRENRRAGCSCGDSCTCASCGSTTTTAPAATT*	MGCDDKCGCAVPCPGGTGCRCASSARSGGGDHTTCSCGDHCGCNPCRCGRESQPTGRENRRAGCSCGDSCTCASCGSTTTTAPAATT*
BIND.CM020530.1G434.1	Oryza sativa	507	71.01	507	71.01	169	CM020530.1	2617248	2622137	+	rna-gnl|WGS:POTR|OsKitaake10g021100.2	Oryza sativa	507	71.01	507	71.01	169	4889	504	85	identical	same	MGVVVSTRRMRMRRRSRGGGRWPEGPKRRAARRPEKRQDRWQDGSTGTAGYDQQEANRNGGALQERFEQALNYSDKAASWPAAEAEAAEARRERRRRRVTRRRRRLRRGKRRGLQPVTNGVDGVASPPAAKQSRAGGRCGVGRGGGGGAGRRNPRRWAQRWRRAPAAR*	MGVVVSTRRMRMRRRSRGGGRWPEGPKRRAARRPEKRQDRWQDGSTGTAGYDQQEANRNGGALQERFEQALNYSDKAASWPAAEAEAAEARRERRRRRVTRRRRRLRRGKRRGLQPVTNGVDGVASPPAAKQSRAGGRCGVGRGGGGGAGRRNPRRWAQRWRRAPAAR*
BIND.CM020530.1G4340.1	Eukaryota	519	49.52	519	49.52	173	CM020530.1	21969169	21971113	-	rna-gnl|WGS:POTR|OsKitaake10g177700.6	Eukaryota	2311	47.73	1431	52.41	477	1317	185	53	homologous	same	MLEVRKEQHGQMMQNIMSDPQSMNQLLNFNPNTRNLMESNTQLREMFQNPEFIRQLTSPETMQQLLSFQQTLLSQLGQNQPRQDGSQGGNATGMRGNVSLDTLMGMLSGLGAGGGIGVPNTSNVPPEELYATQLTQLREMGFIDTAENIQALVATAGNVNAAVERLLGNLGQ*	MGGGGGEAGGGDGGESSPAAAAAAAVAGAAALHIRCANGSKFTVRADLDATVGAFKEVVAGSCDVPAAQQRLIYKGRILKDEQTLESYGVETDHTIHMVRGAGPPAGSAAPAAASPQASAAPSSGPTDGLGSLFPGLGGTGTAGTRPSGLFGSGFPELDQMQQQLSQNPNLMREIMNMPMMQNLMNNPDLIRNMIMNNPQMRDIIDRNPDLAHVLNDPSVLRQTLEAARNPEIMREMMRNTDRAMSNIESSPEGFNMLRRMYETVQEPFLNATTMGGEGNTAPNPFSALLGNQGSNQPRDPATNAPNTGSESTTGTPAPNTNPLPNPWSSNAGGAQGATRAGSTGNARTGATGGLGGLGSADLSSLFGGLAGNTGTGATGGLGGLGSADLGSLLGGSPDSSSLSQILQNPVMMQMMQNIMSDPQSMNQLLNFNPNTRNLMESNTQLREMFQNPEFIRQLTSPETMQVTYVTFYVCG*
BIND.CM020530.1G4340.1	Eukaryota	519	49.52	519	49.52	173	CM020530.1	21969169	21971113	-	rna-gnl|WGS:POTR|OsKitaake10g177700.3	Eukaryota	2640	49.32	1461	52.36	487	1944	243	73	homologous	same	MLEVRKEQHGQMMQNIMSDPQSMNQLLNFNPNTRNLMESNTQLREMFQNPEFIRQLTSPETMQQLLSFQQTLLSQLGQNQPRQDGSQGGNATGMRGNVSLDTLMGMLSGLGAGGGIGVPNTSNVPPEELYATQLTQLREMGFIDTAENIQALVATAGNVNAAVERLLGNLGQ*	MGGGGGEAGGGDGGESSPAAAAAAAVAGAAALHIRCANGSKFTVRADLDATVGAFKEVVAGSCDVPAAQQRLIYKGRILKDEQTLESYGVETDHTIHMVRGAGPPAGSAAPAAASPQASAAPSSGPTDGLGSLFPGLGGTGTAGTRPSGLFGSGFPELDQMQQQLSQNPNLMREIMNMPMMQNLMNNPDLIRNMIMNNPQMRDIIDRNPDLAHVLNDPSVLRQTLEAARNPEIMREMMRNTDRAMSNIESSPEGFNMLRRMYETVQEPFLNATTMGGEGNTAPNPFSALLGNQGSNQPRDPATNAPNTGSESTTGTPAPNTNPLPNPWSSNAGGAQGATRAGSTGNARTGATGGLGGLGSADLSSLFGGLAGNTGTGATGGLGGLGSADLGSLLGGSPDSSSLSQILQNPVMMQMMQNIMSDPQSMNQLLNFNPNTRNLMESNTQLREMFQNPEFIRQLTSPETMQQLLSFQQTLLSQLGQNQPRQ*
BIND.CM020530.1G4340.1	Eukaryota	519	49.52	519	49.52	173	CM020530.1	21969169	21971113	-	rna-gnl|WGS:POTR|OsKitaake10g177700.5	Eukaryota	2712	48.97	1431	52.41	477	1944	185	53	homologous	same	MLEVRKEQHGQMMQNIMSDPQSMNQLLNFNPNTRNLMESNTQLREMFQNPEFIRQLTSPETMQQLLSFQQTLLSQLGQNQPRQDGSQGGNATGMRGNVSLDTLMGMLSGLGAGGGIGVPNTSNVPPEELYATQLTQLREMGFIDTAENIQALVATAGNVNAAVERLLGNLGQ*	MGGGGGEAGGGDGGESSPAAAAAAAVAGAAALHIRCANGSKFTVRADLDATVGAFKEVVAGSCDVPAAQQRLIYKGRILKDEQTLESYGVETDHTIHMVRGAGPPAGSAAPAAASPQASAAPSSGPTDGLGSLFPGLGGTGTAGTRPSGLFGSGFPELDQMQQQLSQNPNLMREIMNMPMMQNLMNNPDLIRNMIMNNPQMRDIIDRNPDLAHVLNDPSVLRQTLEAARNPEIMREMMRNTDRAMSNIESSPEGFNMLRRMYETVQEPFLNATTMGGEGNTAPNPFSALLGNQGSNQPRDPATNAPNTGSESTTGTPAPNTNPLPNPWSSNAGGAQGATRAGSTGNARTGATGGLGGLGSADLSSLFGGLAGNTGTGATGGLGGLGSADLGSLLGGSPDSSSLSQILQNPVMMQMMQNIMSDPQSMNQLLNFNPNTRNLMESNTQLREMFQNPEFIRQLTSPETMQVTYVTFYVCG*
BIND.CM020530.1G4340.1	Eukaryota	519	49.52	519	49.52	173	CM020530.1	21969169	21971113	-	rna-gnl|WGS:POTR|OsKitaake10g177700.2	Eukaryota	2536	50.12	1728	52.66	576	1944	511	163	homologous	same	MLEVRKEQHGQMMQNIMSDPQSMNQLLNFNPNTRNLMESNTQLREMFQNPEFIRQLTSPETMQQLLSFQQTLLSQLGQNQPRQDGSQGGNATGMRGNVSLDTLMGMLSGLGAGGGIGVPNTSNVPPEELYATQLTQLREMGFIDTAENIQALVATAGNVNAAVERLLGNLGQ*	MGGGGGEAGGGDGGESSPAAAAAAAVAGAAALHIRCANGSKFTVRADLDATVGAFKEVVAGSCDVPAAQQRLIYKGRILKDEQTLESYGVETDHTIHMVRGAGPPAGSAAPAAASPQASAAPSSGPTDGLGSLFPGLGGTGTAGTRPSGLFGSGFPELDQMQQQLSQNPNLMREIMNMPMMQNLMNNPDLIRNMIMNNPQMRDIIDRNPDLAHVLNDPSVLRQTLEAARNPEIMREMMRNTDRAMSNIESSPEGFNMLRRMYETVQEPFLNATTMGGEGNTAPNPFSALLGNQGSNQPRDPATNAPNTGSESTTGTPAPNTNPLPNPWSSNAGGAQGATRAGSTGNARTGATGGLGGLGSADLSSLFGGLAGNTGTGATGGLGGLGSADLGSLLGGSPDSSSLSQILQNPVMMQMMQNIMSDPQSMNQLLNFNPNTRNLMESNTQLREMFQNPEFIRQLTSPETMQQLLSFQQTLLSQLGQNQPRQDGSQGGNATGMRGNVSLDTLMGMLSGLGAGGGIGVPNTSNVPPEELYATQLTQLREMGFIDTAENIQALVATAGNVNAAVERLLGNLGQ*
BIND.CM020530.1G4340.1	Eukaryota	519	49.52	519	49.52	173	CM020530.1	21969169	21971113	-	rna-gnl|WGS:POTR|OsKitaake10g177700.1	Eukaryota	2453	49.94	1980	50.71	660	1944	442	146	homologous	same	MLEVRKEQHGQMMQNIMSDPQSMNQLLNFNPNTRNLMESNTQLREMFQNPEFIRQLTSPETMQQLLSFQQTLLSQLGQNQPRQDGSQGGNATGMRGNVSLDTLMGMLSGLGAGGGIGVPNTSNVPPEELYATQLTQLREMGFIDTAENIQALVATAGNVNAAVERLLGNLGQ*	MGGGGGEAGGGDGGESSPAAAAAAAVAGAAALHIRCANGSKFTVRADLDATVGAFKEVVAGSCDVPAAQQRLIYKGRILKDEQTLESYGVETDHTIHMVRGAGPPAGSAAPAAASPQASAAPSSGPTDGLGSLFPGLGGTGTAGTRPSGLFGSGFPELDQMQQQLSQNPNLMREIMNMPMMQNLMNNPDLIRNMIMNNPQMRDIIDRNPDLAHVLNDPSVLRQTLEAARNPEIMREMMRNTDRAMSNIESSPEGFNMLRRMYETVQEPFLNATTMGGEGNTAPNPFSALLGNQGSNQPRDPATNAPNTGSESTTGTPAPNTNPLPNPWSSNAGGAQGATRAGSTGNARTGATGGLGGLGSADLSSLFGGLAGNTGTGATGGLGGLGSADLGSLLGGSPDSSSLSQILQNPVMMQMMQNIMSDPQSMNQLLNFNPNTRNLMESNTQLREMFQNPEFIRQLTSPETMQQLLSFQQTLLSQLGQNQPRQDGSQGGNATGMRGNVSLDTLMGMLSGLGAGGGIGVPNTSNVPPEELYATQLTQLREMGFIDTAENIQTLPITSPTPLFCKRFFSPSKFKRSVCLQSQEKIKQRNPTPTINFSIHGRHAFVFTVLYLTIWVDVHTYEIIGSYRIEYGSTFAIVGSQSSRCMLMPSCVLGYLHKS*
BIND.CM020530.1G4341.1	Viridiplantae	1347	63.03	828	70.17	276	CM020530.1	21978704	21981131	+	rna-gnl|WGS:POTR|OsKitaake10g177800.1	Viridiplantae	1443	62.44	828	70.17	276	1979	823	276	identical	same	MAVRCCSSMASASVVLFFVVVGMSASMVSGCDRCVRRSKAGFRDSSIALNAGSCGYGSLAASFNGGHLAAASPALFRGGVGCGACFQVRCKDGKLCSTAGAKVVVTDEARSTNRTDLVLSAAAYAAMARPGMAAQLRTRRAVDVEYKRVPCEYAAGRNLSIRVEEKSRPPRELSIRFLYQGGQTDIVAVDVATVGSSNWKFMTRDYGPAWSTAQAPAGPLQFRVVVTGGYDGKWVWADGEVLPRRWTAGRVYDAGVQIADVAQEGCYPCDTQEWK*	MAVRCCSSMASASVVLFFVVVGMSASMVSGCDRCVRRSKAGFRDSSIALNAGSCGYGSLAASFNGGHLAAASPALFRGGVGCGACFQVRCKDGKLCSTAGAKVVVTDEARSTNRTDLVLSAAAYAAMARPGMAAQLRTRRAVDVEYKRVPCEYAAGRNLSIRVEEKSRPPRELSIRFLYQGGQTDIVAVDVATVGSSNWKFMTRDYGPAWSTAQAPAGPLQFRVVVTGGYDGKWVWADGEVLPRRWTAGRVYDAGVQIADVAQEGCYPCDTQEWK*
BIND.CM020530.1G4346.1	Spermatophyta	3136	53.09	936	75.75	312	CM020530.1	21988882	21992017	+	rna-gnl|WGS:POTR|OsKitaake10g177900.1	Spermatophyta	1478	64.01	936	75.75	312	1477	935	312	identical	same	MAVGFRRTLSTLTSHKAVAPSFLLDCARPKKLSYARVRSTSLPVRLHPLVAGLHDAARALLKWADAPAQTGPAWVADGADRAGKVLAGLADLLHHPQAQDALRRPWTEQLLDDLLLLTDLHGCFRESLVALRQLLAETHAALRRRDGSRLAAALRAQRRSAREVSRLASSARDLSHRAAPGDDADEATLADAFAAAASSVAAAAAAVFAGVSSASAESAASAAPSPRTPTPYSPARTPASPMWLVTDLLRRRRTVSFEDYCNEEEEERKAAMARVRGLEECVAAAESGCEEVYRALVNARVSLLNLLTPTF*	MAVGFRRTLSTLTSHKAVAPSFLLDCARPKKLSYARVRSTSLPVRLHPLVAGLHDAARALLKWADAPAQTGPAWVADGADRAGKVLAGLADLLHHPQAQDALRRPWTEQLLDDLLLLTDLHGCFRESLVALRQLLAETHAALRRRDGSRLAAALRAQRRSAREVSRLASSARDLSHRAAPGDDADEATLADAFAAAASSVAAAAAAVFAGVSSASAESAASAAPSPRTPTPYSPARTPASPMWLVTDLLRRRRTVSFEDYCNEEEEERKAAMARVRGLEECVAAAESGCEEVYRALVNARVSLLNLLTPTF*
BIND.CM020530.1G4349.1	cellular organisms	1404	54.77	1404	54.77	468	CM020530.1	21999017	22003856	+	rna-gnl|WGS:POTR|OsKitaake10g178000.1	cellular organisms	2175	51.45	1569	54.24	523	4839	1372	460	homologous	same	MGCCGSSLRVGSHAPEKPPRRARPPPPPPQPHHPRRPSFTLNAHQAAASSSAASAAPAPAFAEFSLAELREATGGFAAANIVSESGEKAPNLVYRGRLQGAGGGGRAIAVKKFGKLAWPDPKQFAEEARGVGKLRHRRMANLIGYCCDGDERLLVAEFMPNDTLAKHLFHWENKAIEWAMRLRVAYNIAEALEYCSNEERPLYHDLNAYRVLFDENGDPRLSCFGLMKNSRDGKSYSTNLAYTPPEYLRNGRVTLESVVFSFGTILIDLLSGKRIPPTLALDMIRSRSIQAIMETNLEGKYSIEEATTLVDLASKCLQYEPRDRPDIKKLVSILQPLQTKSEVPSYVMLGVPKPEEVPKAPPAPQHPLSPMGEACSRMDLTAIHQILVSTHYRDDEGTNELSFQEWTQQMRDMLDARKRGDFAFRDKNFKQAIDCYTQFVDVGTMVSPTVYARRSLCHLMLPFFDTP*	MGCCGSSLRVGSHAPEKPPRRARPPPPPPQPHHPRRPSFTLNAHQAAASSSAASAAPAPAFAEFSLAELREATGGFAAANIVSESGEKAPNLVYRGRLQGAGGGGRAIAVKKFGKLAWPDPKQFAEEARGVGKLRHRRMANLIGYCCDGDERLLVAEFMPNDTLAKHLFHWENKAIEWAMRLRVAYNIAEALEYCSNEERPLYHDLNAYRVLFDENGDPRLSCFGLMKNSRDGKSYSTNLAYTPPEYLRNGRVTLESVVFSFGTILIDLLSGKRIPPTLALDMIRSRSIQAIMETNLEGKYSIEEATTLVDLASKCLQYEPRDRPDIKKLVSILQPLQTKSEVPSYVMLGVPKPEEVPKAPPAPQHPLSPMGEACSRMDLTAIHQILVSTHYRDDEGTNELSFQEWTQQMRDMLDARKRGDFAFRDKNFKQAIDCYTQFVDVGTMVSPTVYARRSLCHLMCDQPDAALRDAMQAQCVYPDWPTAFYMQAVALSKLNMQSDSLDMLNEASQLEEKRQKSIKGP*
BIND.CM020530.1G435.1.orf1	Eukaryota	3473	45.23	2448	42.2	816	CM020530.1	2604857	2617444	-	rna-gnl|WGS:POTR|OsKitaake10g020900.2	Eukaryota	3586	40.88	2622	42.3	874	10292	2423	816	homologous	same	MHFARIDYQDRAKRKGDKGLEVIWRGSRTFGSSSQIFTNAFPVHYSPPDGFGFEIFDDFVPVQDDMLLFDYNLKERVNDFVAAALKQANVTRTNHIMWTMGDDFNYQYAESWFRNMDRLINYVNKDGRVHALYSTPSIYTDAKHASNESWPLKYDDYFPYADAKNAYWTGYFTSRPTFKRYIRMISGYYLAARQLEFLVGRSSLGLFTSSLEDPLGIAQHHDAVSGTAKQHTTDDYSKRLAIGVSQVEKGVNTALSCLTSSKGTCTATKFSQCQLLNISYCPSTEEGISSAKSLVIVVYNPLGWERSDFVRVPVNDANLIVKTSDGTSLESQLVEVDIVTARLRKLYIKAYLGITSDKPPKYWLVFQASVPPLGWNTYFISKSTGTGSNGMGYVSTMVSPSNDTIEIGPGPLKMSYSSKSGQLKRMFNSISAVDLPIQQSFLWYASSTGDSEDSQASGAYIFRPNRTTPTIVSGMAPLKVIHGPLVDEVHQQFSSWIYQVTRLYKNKEHAEVEYTIGPIPVDDDDDIGKEVVTRLTTNMATNKIFYTDSNGRDFLERVRNHRDDWDLNLTQPVAGNYYPVNQGIYVADGKYELSVLVDHAVGASSIQDGQIEVMLHRRLSADDGRGVGEPLNEVVCVDQKCDGLVARATYYINVNKKGHGAHWRRTYSQQVYSPFLVAFAHEDERSWKSNNIAKASTVEGNYSLPDNVAIITLQSLDDGTTLLRLAHLFQAQEDTQYSVMAKVELRKLFGKRIIKDLTETSLSANQKKSEMKKLNWRVTGESKTDPAPLKGGPVDSHALVVELGPMEIRTFLLKF*	MHDEAAVHYIDMIDQTTLGHRVIKKQFNKIPRAGWQIDPFGHSAVQGYLLGAELGFDSMHFARIDYQDRAKRKGDKGLEVIWRGSRTFGSSSQIFTNAFPVHYSPPDGFGFEIFDDFVPVQDDMLLFDYNLKERVNDFVAAALKQANVTRTNHIMWTMGDDFNYQYAESWFRNMDRLINYVNKDGRVHALYSTPSIYTDAKHASNESWPLKYDDYFPYADAKNAYWTGYFTSRPTFKRYIRMISGYYLAARQLEFLVGRSSLGLFTSSLEDPLGIAQHHDAVSGTAKQHTTDDYSKRLAIGVSQVEKGVNTALSCLTSSKGTCTATKFSQCQLLNISYCPSTEEGISSAKSLVIVVYNPLGWERSDFVRVPVNDANLIVKTSDGTSLESQLVEVDIVTARLRKLYIKAYLGITSDKPPKYWLVFQASVPPLGWNTYFISKSTGTGSNGMGYVSTMVSPSNDTIEIGPGPLKMSYSSKSGQLKRMFNSISAVDLPIQQSFLWYASSTGDSEDSQASGAYIFRPNRTTPTIVSGMAPLKVIHGPLVDEVHQQFSSWIYQVTRLYKNKEHAEVEYTIGPIPVDDDDDIGKEVVTRLTTNMATNKIFYTDSNGRDFLERVRNHRDDWDLNLTQPVAGNYYPVNQGIYVADGKYELSVLVDHAVGASSIQDGQIEVMLHRRLSADDGRGVGEPLNEVVCVDQKCDGLVARATYYINVNKKGHGAHWRRTYSQQVYSPFLVAFAHEDERSWKSNNIAKASTVEGNYSLPDNVAIITLQSLDDGTTLLRLAHLFQAQEDTQYSVMAKVELRKLFGKRIIKDLTETSLSANQKKSEMKKLNWRVTGESKTDPAPLKGGPVDSHALVVELGPMEIRTFLLKF*
BIND.CM020530.1G435.1.orf1	Eukaryota	3473	45.23	2448	42.2	816	CM020530.1	2604857	2617444	-	rna-gnl|WGS:POTR|OsKitaake10g020900.1	Eukaryota	3454	45.31	3015	44.81	1005	12573	2423	816	homologous	same	MHFARIDYQDRAKRKGDKGLEVIWRGSRTFGSSSQIFTNAFPVHYSPPDGFGFEIFDDFVPVQDDMLLFDYNLKERVNDFVAAALKQANVTRTNHIMWTMGDDFNYQYAESWFRNMDRLINYVNKDGRVHALYSTPSIYTDAKHASNESWPLKYDDYFPYADAKNAYWTGYFTSRPTFKRYIRMISGYYLAARQLEFLVGRSSLGLFTSSLEDPLGIAQHHDAVSGTAKQHTTDDYSKRLAIGVSQVEKGVNTALSCLTSSKGTCTATKFSQCQLLNISYCPSTEEGISSAKSLVIVVYNPLGWERSDFVRVPVNDANLIVKTSDGTSLESQLVEVDIVTARLRKLYIKAYLGITSDKPPKYWLVFQASVPPLGWNTYFISKSTGTGSNGMGYVSTMVSPSNDTIEIGPGPLKMSYSSKSGQLKRMFNSISAVDLPIQQSFLWYASSTGDSEDSQASGAYIFRPNRTTPTIVSGMAPLKVIHGPLVDEVHQQFSSWIYQVTRLYKNKEHAEVEYTIGPIPVDDDDDIGKEVVTRLTTNMATNKIFYTDSNGRDFLERVRNHRDDWDLNLTQPVAGNYYPVNQGIYVADGKYELSVLVDHAVGASSIQDGQIEVMLHRRLSADDGRGVGEPLNEVVCVDQKCDGLVARATYYINVNKKGHGAHWRRTYSQQVYSPFLVAFAHEDERSWKSNNIAKASTVEGNYSLPDNVAIITLQSLDDGTTLLRLAHLFQAQEDTQYSVMAKVELRKLFGKRIIKDLTETSLSANQKKSEMKKLNWRVTGESKTDPAPLKGGPVDSHALVVELGPMEIRTFLLKF*	MASSSSALVVVVAVLALAEAAVAFSGYNTSAGAVAGKLNVHLVPHSHDDVGWLKTIDQYFVGTNNSIQGACVMNTLDSVVDALILDPARKFVFAEQAFFQRWWAEKSPKIQAIVHKLVDSGQLEFINGGWCMHDEAAVHYIDMIDQTTLGHRVIKKQFNKIPRAGWQIDPFGHSAVQGYLLGAELGFDSMHFARIDYQDRAKRKGDKGLEVIWRGSRTFGSSSQIFTNAFPVHYSPPDGFGFEIFDDFVPVQDDMLLFDYNLKERVNDFVAAALKQANVTRTNHIMWTMGDDFNYQYAESWFRNMDRLINYVNKDGRVHALYSTPSIYTDAKHASNESWPLKYDDYFPYADAKNAYWTGYFTSRPTFKRYIRMISGYYLAARQLEFLVGRSSLGLFTSSLEDPLGIAQHHDAVSGTAKQHTTDDYSKRLAIGVSQVEKGVNTALSCLTSSKGTCTATKFSQCQLLNISYCPSTEEGISSAKSLVIVVYNPLGWERSDFVRVPVNDANLIVKTSDGTSLESQLVEVDIVTARLRKLYIKAYLGITSDKPPKYWLVFQASVPPLGWNTYFISKSTGTGSNGMGYVSTMVSPSNDTIEIGPGPLKMSYSSKSGQLKRMFNSISAVDLPIQQSFLWYASSTGDSEDSQASGAYIFRPNRTTPTIVSGMAPLKVIHGPLVDEVHQQFSSWIYQVTRLYKNKEHAEVEYTIGPIPVDDDDDIGKEVVTRLTTNMATNKIFYTDSNGRDFLERVRNHRDDWDLNLTQPVAGNYYPVNQGIYVADGKYELSVLVDHAVGASSIQDGQIEVMLHRRLSADDGRGVGEPLNEVVCVDQKCDGLVARATYYINVNKKGHGAHWRRTYSQQVYSPFLVAFAHEDERSWKSNNIAKASTVEGNYSLPDNVAIITLQSLDDGTTLLRLAHLFQAQEDTQYSVMAKVELRKLFGKRIIKDLTETSLSANQKKSEMKKLNWRVTGESKTDPAPLKGGPVDSHALVVELGPMEIRTFLLKF*
BIND.CM020530.1G435.1.orf2	Eukaryota	3473	45.23	591	54.82	197	CM020530.1	2604857	2617444	-	rna-gnl|WGS:POTR|OsKitaake10g020900.1	Eukaryota	3454	45.31	3015	44.81	1005	12573	548	184	homologous	same	MASSSSALVVVVAVLALAEAAVAFSGYNTSAGAVAGKLNVHLVPHSHDDVGWLKTIDQYFVGTNNSIQGACVMNTLDSVVDALILDPARKFVFAEQAFFQRWWAEKSPKIQAIVHKLVDSGQLEFINGGWCMHDEAAVHYIDMIDQTTLGHRVIKKQFNKIPRAGWQIDPFGHSAVQGYLLGAESVEILHLFTLQF*	MASSSSALVVVVAVLALAEAAVAFSGYNTSAGAVAGKLNVHLVPHSHDDVGWLKTIDQYFVGTNNSIQGACVMNTLDSVVDALILDPARKFVFAEQAFFQRWWAEKSPKIQAIVHKLVDSGQLEFINGGWCMHDEAAVHYIDMIDQTTLGHRVIKKQFNKIPRAGWQIDPFGHSAVQGYLLGAELGFDSMHFARIDYQDRAKRKGDKGLEVIWRGSRTFGSSSQIFTNAFPVHYSPPDGFGFEIFDDFVPVQDDMLLFDYNLKERVNDFVAAALKQANVTRTNHIMWTMGDDFNYQYAESWFRNMDRLINYVNKDGRVHALYSTPSIYTDAKHASNESWPLKYDDYFPYADAKNAYWTGYFTSRPTFKRYIRMISGYYLAARQLEFLVGRSSLGLFTSSLEDPLGIAQHHDAVSGTAKQHTTDDYSKRLAIGVSQVEKGVNTALSCLTSSKGTCTATKFSQCQLLNISYCPSTEEGISSAKSLVIVVYNPLGWERSDFVRVPVNDANLIVKTSDGTSLESQLVEVDIVTARLRKLYIKAYLGITSDKPPKYWLVFQASVPPLGWNTYFISKSTGTGSNGMGYVSTMVSPSNDTIEIGPGPLKMSYSSKSGQLKRMFNSISAVDLPIQQSFLWYASSTGDSEDSQASGAYIFRPNRTTPTIVSGMAPLKVIHGPLVDEVHQQFSSWIYQVTRLYKNKEHAEVEYTIGPIPVDDDDDIGKEVVTRLTTNMATNKIFYTDSNGRDFLERVRNHRDDWDLNLTQPVAGNYYPVNQGIYVADGKYELSVLVDHAVGASSIQDGQIEVMLHRRLSADDGRGVGEPLNEVVCVDQKCDGLVARATYYINVNKKGHGAHWRRTYSQQVYSPFLVAFAHEDERSWKSNNIAKASTVEGNYSLPDNVAIITLQSLDDGTTLLRLAHLFQAQEDTQYSVMAKVELRKLFGKRIIKDLTETSLSANQKKSEMKKLNWRVTGESKTDPAPLKGGPVDSHALVVELGPMEIRTFLLKF*
BIND.CM020530.1G435.1.orf2	Eukaryota	3473	45.23	591	54.82	197	CM020530.1	2604857	2617444	-	rna-gnl|WGS:POTR|OsKitaake10g020900.2	Eukaryota	3586	40.88	2622	42.3	874	10292	158	53	homologous	same	MASSSSALVVVVAVLALAEAAVAFSGYNTSAGAVAGKLNVHLVPHSHDDVGWLKTIDQYFVGTNNSIQGACVMNTLDSVVDALILDPARKFVFAEQAFFQRWWAEKSPKIQAIVHKLVDSGQLEFINGGWCMHDEAAVHYIDMIDQTTLGHRVIKKQFNKIPRAGWQIDPFGHSAVQGYLLGAESVEILHLFTLQF*	MHDEAAVHYIDMIDQTTLGHRVIKKQFNKIPRAGWQIDPFGHSAVQGYLLGAELGFDSMHFARIDYQDRAKRKGDKGLEVIWRGSRTFGSSSQIFTNAFPVHYSPPDGFGFEIFDDFVPVQDDMLLFDYNLKERVNDFVAAALKQANVTRTNHIMWTMGDDFNYQYAESWFRNMDRLINYVNKDGRVHALYSTPSIYTDAKHASNESWPLKYDDYFPYADAKNAYWTGYFTSRPTFKRYIRMISGYYLAARQLEFLVGRSSLGLFTSSLEDPLGIAQHHDAVSGTAKQHTTDDYSKRLAIGVSQVEKGVNTALSCLTSSKGTCTATKFSQCQLLNISYCPSTEEGISSAKSLVIVVYNPLGWERSDFVRVPVNDANLIVKTSDGTSLESQLVEVDIVTARLRKLYIKAYLGITSDKPPKYWLVFQASVPPLGWNTYFISKSTGTGSNGMGYVSTMVSPSNDTIEIGPGPLKMSYSSKSGQLKRMFNSISAVDLPIQQSFLWYASSTGDSEDSQASGAYIFRPNRTTPTIVSGMAPLKVIHGPLVDEVHQQFSSWIYQVTRLYKNKEHAEVEYTIGPIPVDDDDDIGKEVVTRLTTNMATNKIFYTDSNGRDFLERVRNHRDDWDLNLTQPVAGNYYPVNQGIYVADGKYELSVLVDHAVGASSIQDGQIEVMLHRRLSADDGRGVGEPLNEVVCVDQKCDGLVARATYYINVNKKGHGAHWRRTYSQQVYSPFLVAFAHEDERSWKSNNIAKASTVEGNYSLPDNVAIITLQSLDDGTTLLRLAHLFQAQEDTQYSVMAKVELRKLFGKRIIKDLTETSLSANQKKSEMKKLNWRVTGESKTDPAPLKGGPVDSHALVVELGPMEIRTFLLKF*
BIND.CM020530.1G435.2.orf1	Eukaryota	3402	45.5	2253	42.12	751	CM020530.1	2604857	2617444	-	rna-gnl|WGS:POTR|OsKitaake10g020900.2	Eukaryota	3586	40.88	2622	42.3	874	10292	2230	751	homologous	same	MLLFDYNLKERVNDFVAAALKQANVTRTNHIMWTMGDDFNYQYAESWFRNMDRLINYVNKDGRVHALYSTPSIYTDAKHASNESWPLKYDDYFPYADAKNAYWTGYFTSRPTFKRYIRMISGYYLAARQLEFLVGRSSLGLFTSSLEDPLGIAQHHDAVSGTAKQHTTDDYSKRLAIGVSQVEKGVNTALSCLTSSKGTCTATKFSQCQLLNISYCPSTEEGISSAKSLVIVVYNPLGWERSDFVRVPVNDANLIVKTSDGTSLESQLVEVDIVTARLRKLYIKAYLGITSDKPPKYWLVFQASVPPLGWNTYFISKSTGTGSNGMGYVSTMVSPSNDTIEIGPGPLKMSYSSKSGQLKRMFNSISAVDLPIQQSFLWYASSTGDSEDSQASGAYIFRPNRTTPTIVSGMAPLKVIHGPLVDEVHQQFSSWIYQVTRLYKNKEHAEVEYTIGPIPVDDDDDIGKEVVTRLTTNMATNKIFYTDSNGRDFLERVRNHRDDWDLNLTQPVAGNYYPVNQGIYVADGKYELSVLVDHAVGASSIQDGQIEVMLHRRLSADDGRGVGEPLNEVVCVDQKCDGLVARATYYINVNKKGHGAHWRRTYSQQVYSPFLVAFAHEDERSWKSNNIAKASTVEGNYSLPDNVAIITLQSLDDGTTLLRLAHLFQAQEDTQYSVMAKVELRKLFGKRIIKDLTETSLSANQKKSEMKKLNWRVTGESKTDPAPLKGGPVDSHALVVELGPMEIRTFLLKF*	MHDEAAVHYIDMIDQTTLGHRVIKKQFNKIPRAGWQIDPFGHSAVQGYLLGAELGFDSMHFARIDYQDRAKRKGDKGLEVIWRGSRTFGSSSQIFTNAFPVHYSPPDGFGFEIFDDFVPVQDDMLLFDYNLKERVNDFVAAALKQANVTRTNHIMWTMGDDFNYQYAESWFRNMDRLINYVNKDGRVHALYSTPSIYTDAKHASNESWPLKYDDYFPYADAKNAYWTGYFTSRPTFKRYIRMISGYYLAARQLEFLVGRSSLGLFTSSLEDPLGIAQHHDAVSGTAKQHTTDDYSKRLAIGVSQVEKGVNTALSCLTSSKGTCTATKFSQCQLLNISYCPSTEEGISSAKSLVIVVYNPLGWERSDFVRVPVNDANLIVKTSDGTSLESQLVEVDIVTARLRKLYIKAYLGITSDKPPKYWLVFQASVPPLGWNTYFISKSTGTGSNGMGYVSTMVSPSNDTIEIGPGPLKMSYSSKSGQLKRMFNSISAVDLPIQQSFLWYASSTGDSEDSQASGAYIFRPNRTTPTIVSGMAPLKVIHGPLVDEVHQQFSSWIYQVTRLYKNKEHAEVEYTIGPIPVDDDDDIGKEVVTRLTTNMATNKIFYTDSNGRDFLERVRNHRDDWDLNLTQPVAGNYYPVNQGIYVADGKYELSVLVDHAVGASSIQDGQIEVMLHRRLSADDGRGVGEPLNEVVCVDQKCDGLVARATYYINVNKKGHGAHWRRTYSQQVYSPFLVAFAHEDERSWKSNNIAKASTVEGNYSLPDNVAIITLQSLDDGTTLLRLAHLFQAQEDTQYSVMAKVELRKLFGKRIIKDLTETSLSANQKKSEMKKLNWRVTGESKTDPAPLKGGPVDSHALVVELGPMEIRTFLLKF*
BIND.CM020530.1G435.2.orf1	Eukaryota	3402	45.5	2253	42.12	751	CM020530.1	2604857	2617444	-	rna-gnl|WGS:POTR|OsKitaake10g020900.1	Eukaryota	3454	45.31	3015	44.81	1005	12573	2230	751	homologous	same	MLLFDYNLKERVNDFVAAALKQANVTRTNHIMWTMGDDFNYQYAESWFRNMDRLINYVNKDGRVHALYSTPSIYTDAKHASNESWPLKYDDYFPYADAKNAYWTGYFTSRPTFKRYIRMISGYYLAARQLEFLVGRSSLGLFTSSLEDPLGIAQHHDAVSGTAKQHTTDDYSKRLAIGVSQVEKGVNTALSCLTSSKGTCTATKFSQCQLLNISYCPSTEEGISSAKSLVIVVYNPLGWERSDFVRVPVNDANLIVKTSDGTSLESQLVEVDIVTARLRKLYIKAYLGITSDKPPKYWLVFQASVPPLGWNTYFISKSTGTGSNGMGYVSTMVSPSNDTIEIGPGPLKMSYSSKSGQLKRMFNSISAVDLPIQQSFLWYASSTGDSEDSQASGAYIFRPNRTTPTIVSGMAPLKVIHGPLVDEVHQQFSSWIYQVTRLYKNKEHAEVEYTIGPIPVDDDDDIGKEVVTRLTTNMATNKIFYTDSNGRDFLERVRNHRDDWDLNLTQPVAGNYYPVNQGIYVADGKYELSVLVDHAVGASSIQDGQIEVMLHRRLSADDGRGVGEPLNEVVCVDQKCDGLVARATYYINVNKKGHGAHWRRTYSQQVYSPFLVAFAHEDERSWKSNNIAKASTVEGNYSLPDNVAIITLQSLDDGTTLLRLAHLFQAQEDTQYSVMAKVELRKLFGKRIIKDLTETSLSANQKKSEMKKLNWRVTGESKTDPAPLKGGPVDSHALVVELGPMEIRTFLLKF*	MASSSSALVVVVAVLALAEAAVAFSGYNTSAGAVAGKLNVHLVPHSHDDVGWLKTIDQYFVGTNNSIQGACVMNTLDSVVDALILDPARKFVFAEQAFFQRWWAEKSPKIQAIVHKLVDSGQLEFINGGWCMHDEAAVHYIDMIDQTTLGHRVIKKQFNKIPRAGWQIDPFGHSAVQGYLLGAELGFDSMHFARIDYQDRAKRKGDKGLEVIWRGSRTFGSSSQIFTNAFPVHYSPPDGFGFEIFDDFVPVQDDMLLFDYNLKERVNDFVAAALKQANVTRTNHIMWTMGDDFNYQYAESWFRNMDRLINYVNKDGRVHALYSTPSIYTDAKHASNESWPLKYDDYFPYADAKNAYWTGYFTSRPTFKRYIRMISGYYLAARQLEFLVGRSSLGLFTSSLEDPLGIAQHHDAVSGTAKQHTTDDYSKRLAIGVSQVEKGVNTALSCLTSSKGTCTATKFSQCQLLNISYCPSTEEGISSAKSLVIVVYNPLGWERSDFVRVPVNDANLIVKTSDGTSLESQLVEVDIVTARLRKLYIKAYLGITSDKPPKYWLVFQASVPPLGWNTYFISKSTGTGSNGMGYVSTMVSPSNDTIEIGPGPLKMSYSSKSGQLKRMFNSISAVDLPIQQSFLWYASSTGDSEDSQASGAYIFRPNRTTPTIVSGMAPLKVIHGPLVDEVHQQFSSWIYQVTRLYKNKEHAEVEYTIGPIPVDDDDDIGKEVVTRLTTNMATNKIFYTDSNGRDFLERVRNHRDDWDLNLTQPVAGNYYPVNQGIYVADGKYELSVLVDHAVGASSIQDGQIEVMLHRRLSADDGRGVGEPLNEVVCVDQKCDGLVARATYYINVNKKGHGAHWRRTYSQQVYSPFLVAFAHEDERSWKSNNIAKASTVEGNYSLPDNVAIITLQSLDDGTTLLRLAHLFQAQEDTQYSVMAKVELRKLFGKRIIKDLTETSLSANQKKSEMKKLNWRVTGESKTDPAPLKGGPVDSHALVVELGPMEIRTFLLKF*
BIND.CM020530.1G435.2.orf2	Eukaryota	3402	45.5	708	53.95	236	CM020530.1	2604857	2617444	-	rna-gnl|WGS:POTR|OsKitaake10g020900.1	Eukaryota	3454	45.31	3015	44.81	1005	12573	702	224	homologous	same	MASSSSALVVVVAVLALAEAAVAFSGYNTSAGAVAGKLNVHLVPHSHDDVGWLKTIDQYFVGTNNSIQGACVMNTLDSVVDALILDPARKFVFAEQAFFQRWWAEKSPKIQAIVHKLVDSGQLEFINGGWCMHDEAAVHYIDMIDQTTLGHRVIKKQFNKIPRAGWQIDPFGHSAVQGYLLGAELGFDSMHFARIDYQDRAKRKGDKGLEVIWRGSRTFGSSSQPSRWLRLRNFR*	MASSSSALVVVVAVLALAEAAVAFSGYNTSAGAVAGKLNVHLVPHSHDDVGWLKTIDQYFVGTNNSIQGACVMNTLDSVVDALILDPARKFVFAEQAFFQRWWAEKSPKIQAIVHKLVDSGQLEFINGGWCMHDEAAVHYIDMIDQTTLGHRVIKKQFNKIPRAGWQIDPFGHSAVQGYLLGAELGFDSMHFARIDYQDRAKRKGDKGLEVIWRGSRTFGSSSQIFTNAFPVHYSPPDGFGFEIFDDFVPVQDDMLLFDYNLKERVNDFVAAALKQANVTRTNHIMWTMGDDFNYQYAESWFRNMDRLINYVNKDGRVHALYSTPSIYTDAKHASNESWPLKYDDYFPYADAKNAYWTGYFTSRPTFKRYIRMISGYYLAARQLEFLVGRSSLGLFTSSLEDPLGIAQHHDAVSGTAKQHTTDDYSKRLAIGVSQVEKGVNTALSCLTSSKGTCTATKFSQCQLLNISYCPSTEEGISSAKSLVIVVYNPLGWERSDFVRVPVNDANLIVKTSDGTSLESQLVEVDIVTARLRKLYIKAYLGITSDKPPKYWLVFQASVPPLGWNTYFISKSTGTGSNGMGYVSTMVSPSNDTIEIGPGPLKMSYSSKSGQLKRMFNSISAVDLPIQQSFLWYASSTGDSEDSQASGAYIFRPNRTTPTIVSGMAPLKVIHGPLVDEVHQQFSSWIYQVTRLYKNKEHAEVEYTIGPIPVDDDDDIGKEVVTRLTTNMATNKIFYTDSNGRDFLERVRNHRDDWDLNLTQPVAGNYYPVNQGIYVADGKYELSVLVDHAVGASSIQDGQIEVMLHRRLSADDGRGVGEPLNEVVCVDQKCDGLVARATYYINVNKKGHGAHWRRTYSQQVYSPFLVAFAHEDERSWKSNNIAKASTVEGNYSLPDNVAIITLQSLDDGTTLLRLAHLFQAQEDTQYSVMAKVELRKLFGKRIIKDLTETSLSANQKKSEMKKLNWRVTGESKTDPAPLKGGPVDSHALVVELGPMEIRTFLLKF*
BIND.CM020530.1G435.2.orf2	Eukaryota	3402	45.5	708	53.95	236	CM020530.1	2604857	2617444	-	rna-gnl|WGS:POTR|OsKitaake10g020900.2	Eukaryota	3586	40.88	2622	42.3	874	10292	312	93	homologous	same	MASSSSALVVVVAVLALAEAAVAFSGYNTSAGAVAGKLNVHLVPHSHDDVGWLKTIDQYFVGTNNSIQGACVMNTLDSVVDALILDPARKFVFAEQAFFQRWWAEKSPKIQAIVHKLVDSGQLEFINGGWCMHDEAAVHYIDMIDQTTLGHRVIKKQFNKIPRAGWQIDPFGHSAVQGYLLGAELGFDSMHFARIDYQDRAKRKGDKGLEVIWRGSRTFGSSSQPSRWLRLRNFR*	MHDEAAVHYIDMIDQTTLGHRVIKKQFNKIPRAGWQIDPFGHSAVQGYLLGAELGFDSMHFARIDYQDRAKRKGDKGLEVIWRGSRTFGSSSQIFTNAFPVHYSPPDGFGFEIFDDFVPVQDDMLLFDYNLKERVNDFVAAALKQANVTRTNHIMWTMGDDFNYQYAESWFRNMDRLINYVNKDGRVHALYSTPSIYTDAKHASNESWPLKYDDYFPYADAKNAYWTGYFTSRPTFKRYIRMISGYYLAARQLEFLVGRSSLGLFTSSLEDPLGIAQHHDAVSGTAKQHTTDDYSKRLAIGVSQVEKGVNTALSCLTSSKGTCTATKFSQCQLLNISYCPSTEEGISSAKSLVIVVYNPLGWERSDFVRVPVNDANLIVKTSDGTSLESQLVEVDIVTARLRKLYIKAYLGITSDKPPKYWLVFQASVPPLGWNTYFISKSTGTGSNGMGYVSTMVSPSNDTIEIGPGPLKMSYSSKSGQLKRMFNSISAVDLPIQQSFLWYASSTGDSEDSQASGAYIFRPNRTTPTIVSGMAPLKVIHGPLVDEVHQQFSSWIYQVTRLYKNKEHAEVEYTIGPIPVDDDDDIGKEVVTRLTTNMATNKIFYTDSNGRDFLERVRNHRDDWDLNLTQPVAGNYYPVNQGIYVADGKYELSVLVDHAVGASSIQDGQIEVMLHRRLSADDGRGVGEPLNEVVCVDQKCDGLVARATYYINVNKKGHGAHWRRTYSQQVYSPFLVAFAHEDERSWKSNNIAKASTVEGNYSLPDNVAIITLQSLDDGTTLLRLAHLFQAQEDTQYSVMAKVELRKLFGKRIIKDLTETSLSANQKKSEMKKLNWRVTGESKTDPAPLKGGPVDSHALVVELGPMEIRTFLLKF*
BIND.CM020530.1G4350.1	cellular organisms	938	59.81	750	64.93	250	CM020530.1	22004882	22006695	+	rna-gnl|WGS:POTR|OsKitaake10g178100.1	cellular organisms	1078	58.07	786	65.78	262	1813	746	262	homologous	same	MTTTTTRFVQLAAGAAAQGVGSVITQAVFNSMLPNRDNSQCPARGFYTYDAFIAAANSFPAFGTSGGSAELIRRELAAFFGQTSHETTGGTRGSSDQFQWGYCFKEEINKATSPPYYGRGPIQLTGQSNYQAAGNALGLDLVGNPDLVSTDAVVSFKTAIWFWMTAQGNKPSCHDVILGRWTPSAADTAAGRVPGYGVITNIINGGIECGVGQNDANVDRIGYYKRYCDMLGAGYGSNLDCYNQRNFAS*	MTTTTTRFVQLAACAAASLLAVAASGAAAQGVGSVITQAVFNSMLPNRDNSQCPARGFYTYDAFIAAANSFPAFGTSGGSAELIRRELAAFFGQTSHETTGGTRGSSDQFQWGYCFKEEINKATSPPYYGRGPIQLTGQSNYQAAGNALGLDLVGNPDLVSTDAVVSFKTAIWFWMTAQGNKPSCHDVILGRWTPSAADTAAGRVPGYGVITNIINGGIECGVGQNDANVDRIGYYKRYCDMLGAGYGSNLDCYNQRNFAS*
BIND.CM020530.1G4353.1.orf1	cellular organisms	2592	41.74	435	61.15	145	CM020530.1	22018710	22021390	+	rna-gnl|WGS:POTR|OsKitaake10g178200.1	cellular organisms	1450	51.66	537	64.06	179	2680	114			same	MTKQRPKSDVTKWCYFFQAIELPSSQERAGAGPGRRPDLVSTNAVVSFKTAIWFWMTGQYNKPSSHDVILGRWTPSAADTAAVRVPGYGVITNIINGRFECDVGQNDANVDRIGYYKRYCDMLGADPGSNLDCYNQRDFDSQPS*	MTTTTTTRRRFVQLAACAVAVLLAVAASGAAAQGVGSVITEAVFNSMLPNRDNSLCPARGFYTYDAFIAAANSFPAFGTSGGSAELIRRELAAFFGQTSHETTDGTRGSSDQFQWGYCFKEEINKATSPPYYGRGPIQLTGRSNYQAARNALELDLVGDPTWCPPTPWSPSRRPSGSG*
BIND.CM020530.1G4353.1.orf2	cellular organisms	2592	41.74	426	64.32	142	CM020530.1	22018710	22021390	+	rna-gnl|WGS:POTR|OsKitaake10g178200.1	cellular organisms	1450	51.66	537	64.06	179	2680	420	109	homologous	same	MTTTTTTRRRFVQLAACAVAVLLAVAASGAAAQGVGSVITEAVFNSMLPNRDNSLCPARGFYTYDAFIAAANSFPAFGTSGGSAELIRRELAAFFGQTSHETTDGTRGSSDQFQWGYCFKEEINKATSPPYYGRGPIQLTG*	MTTTTTTRRRFVQLAACAVAVLLAVAASGAAAQGVGSVITEAVFNSMLPNRDNSLCPARGFYTYDAFIAAANSFPAFGTSGGSAELIRRELAAFFGQTSHETTDGTRGSSDQFQWGYCFKEEINKATSPPYYGRGPIQLTGRSNYQAARNALELDLVGDPTWCPPTPWSPSRRPSGSG*
BIND.CM020530.1G4355.1	cellular organisms	1285	68.25	1110	70.36	370	CM020530.1	22023460	22025453	+	rna-gnl|WGS:POTR|OsKitaake10g178300.2	cellular organisms	2052	56.68	864	71.06	288	1993	822	275	homologous	same	MASSLSLLLAGVKAALVVLAGVALYSPEGFSPAPMPPEYSYGAPVSAPRHEPRALAASERVGEGRLPAPEDLAYDAAGGWLYTGCGDGWVRRVSVSSGDVEDWARTGGRPLGVALTADGGLVVADADIGLLKVSPDKAVELLTDEAEGVKFALTDGVDVAGDGVIYFTDASHKHSLAEFMVDVLEARPHGRLMSFDPSTRRTTVLARGLYFANGVAVSPDQDSLVFCETVMRRCSRYHINGDKAGTVDKFIGDLPGFPDNIRYDGEGRYWIAISAGRTLQWDVLTRSPFVRKLVYMVDRFVVAVPHNLKNAGAMSVTLAGEPVSMYSDPGLALTTGWLKVGDYLYYGSLTKPYLSRIDLAKSPAEKAQE*	MASSLSLLLAGVKAALVVLAGVALYSPEGFSPAPMPPEYSYGAPVSAPRHEPRALAASERVGEGRLPAPEDLAYDAAGGWLYTGCGDGWVRRVSVSSGDVEDWARTGGRPLGVALTADGGLVVADADIGLLKVSPDKAVELLTDEAEGVKFALTDGVDVAGDGVIYFTDASHKHSLAEFMVDVLEARPHGRLMSFDPSTRRTTVLARGLYFANGVAVSPDQDSLVFCETVMRRCSRYHINGDKAGTVDKFIGDLPGFPDNIRYDGEGRYWIAISAVTISDDTSISVC*
BIND.CM020530.1G4355.1	cellular organisms	1285	68.25	1110	70.36	370	CM020530.1	22023460	22025453	+	rna-gnl|WGS:POTR|OsKitaake10g178300.1	cellular organisms	1956	57.31	1110	70.36	370	1993	1106	370	identical	same	MASSLSLLLAGVKAALVVLAGVALYSPEGFSPAPMPPEYSYGAPVSAPRHEPRALAASERVGEGRLPAPEDLAYDAAGGWLYTGCGDGWVRRVSVSSGDVEDWARTGGRPLGVALTADGGLVVADADIGLLKVSPDKAVELLTDEAEGVKFALTDGVDVAGDGVIYFTDASHKHSLAEFMVDVLEARPHGRLMSFDPSTRRTTVLARGLYFANGVAVSPDQDSLVFCETVMRRCSRYHINGDKAGTVDKFIGDLPGFPDNIRYDGEGRYWIAISAGRTLQWDVLTRSPFVRKLVYMVDRFVVAVPHNLKNAGAMSVTLAGEPVSMYSDPGLALTTGWLKVGDYLYYGSLTKPYLSRIDLAKSPAEKAQE*	MASSLSLLLAGVKAALVVLAGVALYSPEGFSPAPMPPEYSYGAPVSAPRHEPRALAASERVGEGRLPAPEDLAYDAAGGWLYTGCGDGWVRRVSVSSGDVEDWARTGGRPLGVALTADGGLVVADADIGLLKVSPDKAVELLTDEAEGVKFALTDGVDVAGDGVIYFTDASHKHSLAEFMVDVLEARPHGRLMSFDPSTRRTTVLARGLYFANGVAVSPDQDSLVFCETVMRRCSRYHINGDKAGTVDKFIGDLPGFPDNIRYDGEGRYWIAISAGRTLQWDVLTRSPFVRKLVYMVDRFVVAVPHNLKNAGAMSVTLAGEPVSMYSDPGLALTTGWLKVGDYLYYGSLTKPYLSRIDLAKSPAEKAQE*
BIND.CM020530.1G4359.1	cellular organisms	906	67.11	906	67.11	302	CM020530.1	22030990	22035247	-	rna-gnl|WGS:POTR|OsKitaake10g178500.1	cellular organisms	1227	62.43	837	67.26	279	1203	834	279	homologous	same	MRRCSVKQHFDSSPPSPPPPTGKMPGAVKVFGSPSSAEVARVLACLFEKDVEFQLIRVDSFRGSKRMPQYLKLQPHGEALTFEDGNVTLVESRKIIRHIADKYKNQGNPDLIGMGALERSSIEQWLQTEAQSFDVPSADVVYSLAYLPAATTQPNKGAAAADGGRCEEEKNDDGGRDRQYSSQRQGGAGAGGGRDGQMAAAHRQKVEEMKQLFEKSSKELSKVLDIYEQRLEEAEYLAGDKFTLADLSHLPNADRLAADPRTLRMLQSRRNVSRWWADVSGRESWKQVKSLNRPPSAEAPF*	MPGAVKVFGSPSSAEVARVLACLFEKDVEFQLIRVDSFRGSKRMPQYLKLQPHGEALTFEDGNVTLVESRKIIRHIADKYKNQGNPDLIGMGALERSSIEQWLQTEAQSFDVPSADVVYSLAYLPAATTQPNKGAAAADGGRCEEEKNDDGGRDRQYSSQRQGGAGAGGGRDGQMAAAHRQKVEEMKQLFEKSSKELSKVLDIYEQRLEEAEYLAGDKFTLADLSHLPNADRLAADPRTLRMLQSRRNVSRWWADVSGRESWKQVKSLNRPPSAEAPF*
BIND.CM020530.1G4362.1	cellular organisms	777	64.61	777	64.61	259	CM020530.1	22049694	22054674	+	rna-gnl|WGS:POTR|OsKitaake10g178700.1	cellular organisms	1922	48.07	1470	48.03	490	1480	427	131	homologous	same	MSNQGTPRPHNRDDDDDRTGDPADARGRRAPTMRRPDHSSRRRGRLTGAGKLAIAPAASLQLAPRRRCRLACRPAGRRAARTGHHLQSYSLLLPHHCLRRFPPPPRSRSFFALAAMRRPWKHPTKARHGAADLCLREVGLLLPRRFARRAAASEDLVMRLQVHRKLNRHTGCVNTVGFNADGDTLISGSDDQMVMLWDWDTGAIKLQFPSGHSNNVFQARFMPYTNDQTIVTCAADGEVRLAKIGDAAAKMGLFNILI*	MRRPWKHPTKARHGAADLCLREVGLLLPRRFARRAAASEDLVMRLQVHRKLNRHTGCVNTVGFNADGDTLISGSDDQMVMLWDWDTGAIKLQFPSGHSNNVFQARFMPYTNDQTIVTCAADGEVRLAKIGDGGDVPTTLLGDHDGRAHKLAIEPGSPYIFYSCGEDGLVQHFDLRTNTATKLFQCRNSLSKSGHSSNIHLNAITIDPRNPNLLAVGGSNCYARVYDIRKYKWDGSSDYPSDCYCPPHLIGNRFVGITGLAFSHQSELLISYNNENIYLFPKNGGLGPDPKSSVKIEANKGSKSTIVSSGEDVDRPAPLMYAGHRNCETVKGVTFIGPNHEYVASGSDCGRLFIWRKKDGKFLRAMEGDECVVNCIEPHPHTMTIASSGIDNDVKIWTPSATERAPVVNIEELKPRKRRTKLWHFSLPEELIFHVLASRRRQQAAGDDDSSEDLEDSTGLLNLVLRAAERDVLSDEDEESSEDSGDCSLN*
BIND.CM020530.1G4363.1	Mesangiospermae	441	63.49	441	63.49	147	CM020530.1	22055295	22057469	+	rna-gnl|WGS:POTR|OsKitaake10g178700.1	cellular organisms	1922	48.07	1470	48.03	490	1052	154	52	homologous	same	MTIASSGIDNDVKIWTPSATERAPVVNIEELKPRKRRTKLWHFSLPEELIFHECTHRRQPLRHGGGGGAARVKIVVGEDELDRIAAGVTRRQCAVGSPELLQQQARATEVAAAPMPMRRPESEGGALVAGRRGEWQPALDGIPEEA*	MRRPWKHPTKARHGAADLCLREVGLLLPRRFARRAAASEDLVMRLQVHRKLNRHTGCVNTVGFNADGDTLISGSDDQMVMLWDWDTGAIKLQFPSGHSNNVFQARFMPYTNDQTIVTCAADGEVRLAKIGDGGDVPTTLLGDHDGRAHKLAIEPGSPYIFYSCGEDGLVQHFDLRTNTATKLFQCRNSLSKSGHSSNIHLNAITIDPRNPNLLAVGGSNCYARVYDIRKYKWDGSSDYPSDCYCPPHLIGNRFVGITGLAFSHQSELLISYNNENIYLFPKNGGLGPDPKSSVKIEANKGSKSTIVSSGEDVDRPAPLMYAGHRNCETVKGVTFIGPNHEYVASGSDCGRLFIWRKKDGKFLRAMEGDECVVNCIEPHPHTMTIASSGIDNDVKIWTPSATERAPVVNIEELKPRKRRTKLWHFSLPEELIFHVLASRRRQQAAGDDDSSEDLEDSTGLLNLVLRAAERDVLSDEDEESSEDSGDCSLN*
BIND.CM020530.1G4369.1	cellular organisms	2392	46.61	1182	51.02	394	CM020530.1	22092547	22097260	+	rna-gnl|WGS:POTR|OsKitaake10g178901.3	cellular organisms	2426	46.5	1005	51.44	335	4567	1001	310	homologous	same	MLSAAMEYLRSCWGPASSPAGRPRKGSDAAGRQDGLLWYKDAGQLVAGEFSMAVVQANNLLEDHSQVESGPLSTTDPNLQGTLVGVYDGHGGPETARYINDHLFNHLRGFASEHKCMSADVIRKAFRATEEGFFSVVSSQWSMRPQLAAVGSCCLVGVICAGNLYIANLGDSRAVLGRLVKGTGEVLAMQLSAEHNASFEEVRRELQAAHPDDPHIVVLKHNVWRVKGIIQITRSIGDVYLKKPEFNREPLHSKFRLQETFRRPLLSSEPAIVVHQLQTTDQFIIFASDGLWEHISNQEAVDLVQHNPRNGIARRLVKAAMQQAAKKREMRYSDLKKIDRGVRRHFHDDITVVVVFFDSNAITTANWSRPSVSLRGGGVTLPANSLAPFSVPT*	MLSAAMEYLRSCWGPASSPAGRPRKGSDAAGRQDGLLWYKDAGQLVAGEFSMAVVQANNLLEDHSQVESGPLSTTDPNLQGTLVGVYDGHGGPETARYINDHLFNHLRGFASEHKCMSADVIRKAFRATEEGFFSVVSSQWSMRPQLAAVGSCCLVGVICAGNLYIANLGDSRAVLGRLVKGTGEVLAMQLSAEHNASFEEVRRELQAAHPDDPHIVVLKHNVWRVKGIIQITRSIGDVYLKKPEFNREPLHSKFRLQETFRRPLLSSEPAIVVHQLQTTDQFIIFASDGLWEHISNQEAVDLVQHNPRNKTSKGCNAAGSKKEGDEVFRSEEN*
BIND.CM020530.1G4369.1	cellular organisms	2392	46.61	1182	51.02	394	CM020530.1	22092547	22097260	+	rna-gnl|WGS:POTR|OsKitaake10g178901.4	cellular organisms	2120	46.04	1005	50.45	335	3317	927	324	homologous	same	MLSAAMEYLRSCWGPASSPAGRPRKGSDAAGRQDGLLWYKDAGQLVAGEFSMAVVQANNLLEDHSQVESGPLSTTDPNLQGTLVGVYDGHGGPETARYINDHLFNHLRGFASEHKCMSADVIRKAFRATEEGFFSVVSSQWSMRPQLAAVGSCCLVGVICAGNLYIANLGDSRAVLGRLVKGTGEVLAMQLSAEHNASFEEVRRELQAAHPDDPHIVVLKHNVWRVKGIIQITRSIGDVYLKKPEFNREPLHSKFRLQETFRRPLLSSEPAIVVHQLQTTDQFIIFASDGLWEHISNQEAVDLVQHNPRNGIARRLVKAAMQQAAKKREMRYSDLKKIDRGVRRHFHDDITVVVVFFDSNAITTANWSRPSVSLRGGGVTLPANSLAPFSVPT*	MLSAAMEYLRSCWGPASSPAGRPRKGSDAAGRQDGLLWYKDAGQLVAGEFSMAVVQANNLLEDHSQVESGPLSTTDPNLQGTLVGVYDGHGGPETARYINDHLFNHLRGFASEHKCMSADVIRKAFRATEEGFFSVVSSQWSMRPQLAAVGSCCLVGVICAGNLYIANLGDSRAVLGRLVKGTGEVLAMQLSAEHNASFEEVRRELQAAHPDDPHIVVLKHNVWRVKGIIQITRSIGDVYLKKPEFNREPLHSKFRLQETFRRPLLSSEPAIVVHQLQTTDQFIIFASDGLWEHISNQEAVDLVQHNPRNVCVLILCKLIISMAKCLFILLLVQ*
BIND.CM020530.1G4369.1	cellular organisms	2392	46.61	1182	51.02	394	CM020530.1	22092547	22097260	+	rna-gnl|WGS:POTR|OsKitaake10g178901.2	cellular organisms	2295	46.75	1182	51.02	394	4567	1178	394	identical	same	MLSAAMEYLRSCWGPASSPAGRPRKGSDAAGRQDGLLWYKDAGQLVAGEFSMAVVQANNLLEDHSQVESGPLSTTDPNLQGTLVGVYDGHGGPETARYINDHLFNHLRGFASEHKCMSADVIRKAFRATEEGFFSVVSSQWSMRPQLAAVGSCCLVGVICAGNLYIANLGDSRAVLGRLVKGTGEVLAMQLSAEHNASFEEVRRELQAAHPDDPHIVVLKHNVWRVKGIIQITRSIGDVYLKKPEFNREPLHSKFRLQETFRRPLLSSEPAIVVHQLQTTDQFIIFASDGLWEHISNQEAVDLVQHNPRNGIARRLVKAAMQQAAKKREMRYSDLKKIDRGVRRHFHDDITVVVVFFDSNAITTANWSRPSVSLRGGGVTLPANSLAPFSVPT*	MLSAAMEYLRSCWGPASSPAGRPRKGSDAAGRQDGLLWYKDAGQLVAGEFSMAVVQANNLLEDHSQVESGPLSTTDPNLQGTLVGVYDGHGGPETARYINDHLFNHLRGFASEHKCMSADVIRKAFRATEEGFFSVVSSQWSMRPQLAAVGSCCLVGVICAGNLYIANLGDSRAVLGRLVKGTGEVLAMQLSAEHNASFEEVRRELQAAHPDDPHIVVLKHNVWRVKGIIQITRSIGDVYLKKPEFNREPLHSKFRLQETFRRPLLSSEPAIVVHQLQTTDQFIIFASDGLWEHISNQEAVDLVQHNPRNGIARRLVKAAMQQAAKKREMRYSDLKKIDRGVRRHFHDDITVVVVFFDSNAITTANWSRPSVSLRGGGVTLPANSLAPFSVPT*
BIND.CM020530.1G4369.1	cellular organisms	2392	46.61	1182	51.02	394	CM020530.1	22092547	22097260	+	rna-gnl|WGS:POTR|OsKitaake10g178901.1	cellular organisms	2437	46.53	1182	51.02	394	4567	1178	394	identical	same	MLSAAMEYLRSCWGPASSPAGRPRKGSDAAGRQDGLLWYKDAGQLVAGEFSMAVVQANNLLEDHSQVESGPLSTTDPNLQGTLVGVYDGHGGPETARYINDHLFNHLRGFASEHKCMSADVIRKAFRATEEGFFSVVSSQWSMRPQLAAVGSCCLVGVICAGNLYIANLGDSRAVLGRLVKGTGEVLAMQLSAEHNASFEEVRRELQAAHPDDPHIVVLKHNVWRVKGIIQITRSIGDVYLKKPEFNREPLHSKFRLQETFRRPLLSSEPAIVVHQLQTTDQFIIFASDGLWEHISNQEAVDLVQHNPRNGIARRLVKAAMQQAAKKREMRYSDLKKIDRGVRRHFHDDITVVVVFFDSNAITTANWSRPSVSLRGGGVTLPANSLAPFSVPT*	MLSAAMEYLRSCWGPASSPAGRPRKGSDAAGRQDGLLWYKDAGQLVAGEFSMAVVQANNLLEDHSQVESGPLSTTDPNLQGTLVGVYDGHGGPETARYINDHLFNHLRGFASEHKCMSADVIRKAFRATEEGFFSVVSSQWSMRPQLAAVGSCCLVGVICAGNLYIANLGDSRAVLGRLVKGTGEVLAMQLSAEHNASFEEVRRELQAAHPDDPHIVVLKHNVWRVKGIIQITRSIGDVYLKKPEFNREPLHSKFRLQETFRRPLLSSEPAIVVHQLQTTDQFIIFASDGLWEHISNQEAVDLVQHNPRNGIARRLVKAAMQQAAKKREMRYSDLKKIDRGVRRHFHDDITVVVVFFDSNAITTANWSRPSVSLRGGGVTLPANSLAPFSVPT*
BIND.CM020530.1G4370.1	Viridiplantae	1104	51.54	633	53.87	211	CM020530.1	22101504	22103643	+	rna-gnl|WGS:POTR|OsKitaake10g179100.1	Viridiplantae	1189	49.71	633	53.87	211	2128	625	211	identical	same	MAMAAATPVLLLLRRSATILLPRSRSPRASACVLAPQRRRGRRWRLLRSSPPPEGVPGELMEEEEDSKFVPLNAEDPMYGPPALLLIGFEEGETNKVQEFLRELDGEFLKVIHCTEEMTKQTLWDAMHTEQPSIEAVKIAKSMPRICIFSGLTGEEMMMFINSYPETGLEPAAFAALVPNSADKILGEVIEEIMGDHEMLERISNEENLM*	MAMAAATPVLLLLRRSATILLPRSRSPRASACVLAPQRRRGRRWRLLRSSPPPEGVPGELMEEEEDSKFVPLNAEDPMYGPPALLLIGFEEGETNKVQEFLRELDGEFLKVIHCTEEMTKQTLWDAMHTEQPSIEAVKIAKSMPRICIFSGLTGEEMMMFINSYPETGLEPAAFAALVPNSADKILGEVIEEIMGDHEMLERISNEENLM*
BIND.CM020530.1G4370.2	Viridiplantae	1200	49.83	729	50.75	243	CM020530.1	22101504	22103643	+	rna-gnl|WGS:POTR|OsKitaake10g179100.1	Viridiplantae	1189	49.71	633	53.87	211	2128	625	243	homologous	same	MAMAAATPVLLLLRRSATILLPRSRSPRASACVLAPQRRRGRRWRLLRSSPPPEGVPGELMEEEEDSKFVPLNAEDPMYGPPALLLIGFEEGETNKVQEFLRELDGEFLKVIHCTEEMTKQTLWDAMHTEQPSIEAVKIAKSMPRICIFSGLTGEEMMMFINSYPETGLEPAAFAALVPNSADKILGEVIEEIMGDHEMLVCSDCSNLCIILLYFLFGEIELYVLCYTICIQERISNEENLM*	MAMAAATPVLLLLRRSATILLPRSRSPRASACVLAPQRRRGRRWRLLRSSPPPEGVPGELMEEEEDSKFVPLNAEDPMYGPPALLLIGFEEGETNKVQEFLRELDGEFLKVIHCTEEMTKQTLWDAMHTEQPSIEAVKIAKSMPRICIFSGLTGEEMMMFINSYPETGLEPAAFAALVPNSADKILGEVIEEIMGDHEMLERISNEENLM*
BIND.CM020530.1G4371.1	Eukaryota	4107	49.06	1407	54.73	469	CM020530.1	22098220	22103659	-	rna-gnl|WGS:POTR|OsKitaake10g179000.3	Eukaryota	2009	51.42	1461	53.94	487	3122	1369	458	homologous	same	MGRRSGGRKLPFFASNASTSSSTKRTRSARRLPSLTRPRASSSPSPASPSPPPPSASHPAPPSPPLAVSPAGAGKVGKKKAGARLWMRLDRWGVSETLHLDKGSIIRRAGLPPRDLRILGPVFSDSSSILAREKAMVINLEFIRAIVTADEILLLDPLTIDVIPFVEQLTHHLPLKNLVCGNGQPGGDDHGEKHDDSHGDQVPRLNEATGAEHELPFEFQVLELALETVCSSFDVNVSGLERRATPVLEELTKNVSTRNLDRVRTLKSDLTRLLAHVQKVRDEIEHLLDDNEDMAHLYLTRKQLQNQQVEALISSAASNSIVPGGTSLSRLNNSFRRSVSIATSMHLDNDVEDLEMLLEAYFMQLDGIRNRILSVREYIDDTEDYVNIQLDNQRNELIQLQLTLTIASFGIAVNTFIAGAFAMNIQSKLYSIDDGSFFWPFVGGTSSGCFMICIVLLWYARWKKLLGP*	MGRRSGGRKLPFFASNASTSSSTKRTRSARRLPSLTRPRASSSPSPASPSPPPPSASHPAPPSPPLAVSPAGAGKVGKKKAGARLWMRLDRWGVSETLHLDKGSIIRRAGLPPRDLRILGPVFSDSSSILAREKAMVINLEFIRAIVTADEILLLDPLTIDVIPFVEQLTHHLPLKNLVCGNGQPGGDDHGEKHDDSHGDQVPRLNEATGAEHELPFEFQVLELALETVCSSFDVNVSGLERRATPVLEELTKNVSTRNLDRVRTLKSDLTRLLAHVQKVRDEIEHLLDDNEDMAHLYLTRKQLQNQQVEALISSAASNSIVPGGTSLSRLNNSFRRSVSIATSMHLDNDVEDLEMLLEAYFMQLDGIRNRILSVREYIDDTEDYVNIQLDNQRNELIQLQLTLTIASFGIAVNTFIAGAFAMNIQSKLYSIDDGSFFWPFVGGTSSGCFMICIVLLWGSNHPEAAVCLLCREIADESLNFMDNTE*
BIND.CM020530.1G4371.1	Eukaryota	4107	49.06	1407	54.73	469	CM020530.1	22098220	22103659	-	rna-gnl|WGS:POTR|OsKitaake10g179000.1	Eukaryota	2301	49.76	1407	54.73	469	3122	1403	469	identical	same	MGRRSGGRKLPFFASNASTSSSTKRTRSARRLPSLTRPRASSSPSPASPSPPPPSASHPAPPSPPLAVSPAGAGKVGKKKAGARLWMRLDRWGVSETLHLDKGSIIRRAGLPPRDLRILGPVFSDSSSILAREKAMVINLEFIRAIVTADEILLLDPLTIDVIPFVEQLTHHLPLKNLVCGNGQPGGDDHGEKHDDSHGDQVPRLNEATGAEHELPFEFQVLELALETVCSSFDVNVSGLERRATPVLEELTKNVSTRNLDRVRTLKSDLTRLLAHVQKVRDEIEHLLDDNEDMAHLYLTRKQLQNQQVEALISSAASNSIVPGGTSLSRLNNSFRRSVSIATSMHLDNDVEDLEMLLEAYFMQLDGIRNRILSVREYIDDTEDYVNIQLDNQRNELIQLQLTLTIASFGIAVNTFIAGAFAMNIQSKLYSIDDGSFFWPFVGGTSSGCFMICIVLLWYARWKKLLGP*	MGRRSGGRKLPFFASNASTSSSTKRTRSARRLPSLTRPRASSSPSPASPSPPPPSASHPAPPSPPLAVSPAGAGKVGKKKAGARLWMRLDRWGVSETLHLDKGSIIRRAGLPPRDLRILGPVFSDSSSILAREKAMVINLEFIRAIVTADEILLLDPLTIDVIPFVEQLTHHLPLKNLVCGNGQPGGDDHGEKHDDSHGDQVPRLNEATGAEHELPFEFQVLELALETVCSSFDVNVSGLERRATPVLEELTKNVSTRNLDRVRTLKSDLTRLLAHVQKVRDEIEHLLDDNEDMAHLYLTRKQLQNQQVEALISSAASNSIVPGGTSLSRLNNSFRRSVSIATSMHLDNDVEDLEMLLEAYFMQLDGIRNRILSVREYIDDTEDYVNIQLDNQRNELIQLQLTLTIASFGIAVNTFIAGAFAMNIQSKLYSIDDGSFFWPFVGGTSSGCFMICIVLLWYARWKKLLGP*
BIND.CM020530.1G4371.1	Eukaryota	4107	49.06	1407	54.73	469	CM020530.1	22098220	22103659	-	rna-gnl|WGS:POTR|OsKitaake10g179000.4	Eukaryota	2195	50.66	1407	54.73	469	3122	1403	469	identical	same	MGRRSGGRKLPFFASNASTSSSTKRTRSARRLPSLTRPRASSSPSPASPSPPPPSASHPAPPSPPLAVSPAGAGKVGKKKAGARLWMRLDRWGVSETLHLDKGSIIRRAGLPPRDLRILGPVFSDSSSILAREKAMVINLEFIRAIVTADEILLLDPLTIDVIPFVEQLTHHLPLKNLVCGNGQPGGDDHGEKHDDSHGDQVPRLNEATGAEHELPFEFQVLELALETVCSSFDVNVSGLERRATPVLEELTKNVSTRNLDRVRTLKSDLTRLLAHVQKVRDEIEHLLDDNEDMAHLYLTRKQLQNQQVEALISSAASNSIVPGGTSLSRLNNSFRRSVSIATSMHLDNDVEDLEMLLEAYFMQLDGIRNRILSVREYIDDTEDYVNIQLDNQRNELIQLQLTLTIASFGIAVNTFIAGAFAMNIQSKLYSIDDGSFFWPFVGGTSSGCFMICIVLLWYARWKKLLGP*	MGRRSGGRKLPFFASNASTSSSTKRTRSARRLPSLTRPRASSSPSPASPSPPPPSASHPAPPSPPLAVSPAGAGKVGKKKAGARLWMRLDRWGVSETLHLDKGSIIRRAGLPPRDLRILGPVFSDSSSILAREKAMVINLEFIRAIVTADEILLLDPLTIDVIPFVEQLTHHLPLKNLVCGNGQPGGDDHGEKHDDSHGDQVPRLNEATGAEHELPFEFQVLELALETVCSSFDVNVSGLERRATPVLEELTKNVSTRNLDRVRTLKSDLTRLLAHVQKVRDEIEHLLDDNEDMAHLYLTRKQLQNQQVEALISSAASNSIVPGGTSLSRLNNSFRRSVSIATSMHLDNDVEDLEMLLEAYFMQLDGIRNRILSVREYIDDTEDYVNIQLDNQRNELIQLQLTLTIASFGIAVNTFIAGAFAMNIQSKLYSIDDGSFFWPFVGGTSSGCFMICIVLLWYARWKKLLGP*
BIND.CM020530.1G4371.1	Eukaryota	4107	49.06	1407	54.73	469	CM020530.1	22098220	22103659	-	rna-gnl|WGS:POTR|OsKitaake10g179000.2	Eukaryota	2387	49.69	1032	47	344	3122	1013	339	homologous	same	MGRRSGGRKLPFFASNASTSSSTKRTRSARRLPSLTRPRASSSPSPASPSPPPPSASHPAPPSPPLAVSPAGAGKVGKKKAGARLWMRLDRWGVSETLHLDKGSIIRRAGLPPRDLRILGPVFSDSSSILAREKAMVINLEFIRAIVTADEILLLDPLTIDVIPFVEQLTHHLPLKNLVCGNGQPGGDDHGEKHDDSHGDQVPRLNEATGAEHELPFEFQVLELALETVCSSFDVNVSGLERRATPVLEELTKNVSTRNLDRVRTLKSDLTRLLAHVQKVRDEIEHLLDDNEDMAHLYLTRKQLQNQQVEALISSAASNSIVPGGTSLSRLNNSFRRSVSIATSMHLDNDVEDLEMLLEAYFMQLDGIRNRILSVREYIDDTEDYVNIQLDNQRNELIQLQLTLTIASFGIAVNTFIAGAFAMNIQSKLYSIDDGSFFWPFVGGTSSGCFMICIVLLWYARWKKLLGP*	MFNCAAREKAMVINLEFIRAIVTADEILLLDPLTIDVIPFVEQLTHHLPLKNLVCGNGQPGGDDHGEKHDDSHGDQVPRLNEATGAEHELPFEFQVLELALETVCSSFDVNVSGLERRATPVLEELTKNVSTRNLDRVRTLKSDLTRLLAHVQKVRDEIEHLLDDNEDMAHLYLTRKQLQNQQVEALISSAASNSIVPGGTSLSRLNNSFRRSVSIATSMHLDNDVEDLEMLLEAYFMQLDGIRNRILSVREYIDDTEDYVNIQLDNQRNELIQLQLTLTIASFGIAVNTFIAGAFAMNIQSKLYSIDDGSFFWPFVGGTSSGCFMICIVLLWYARWKKLLGP*
BIND.CM020530.1G4372.1	cellular organisms	1236	58.58	1236	58.58	412	CM020530.1	22104433	22110739	+	rna-gnl|WGS:POTR|OsKitaake10g179200.1	cellular organisms	1318	55.16	906	58.28	302	2672	901	302	homologous	same	MRGGHLSGELLVSRQRETGFPAMHGACKSSERSVSARPRETMCAARLTTPLYSPPAAVTHSFVYYNHRFVVNPRRIEYERMYMFGDAPNKGLVWRGPSRVARRRRRRRGEMLPYATAAEAEAALGRAMTAAESLWFRYSAGIPDYVLFWHNILFLFVVFTLAPLPVALLELRAPAAVGPFKLQPKVRLSREEFFRCYRDVMRLFFLVIGPLQLVSYPTVKMVGIHTGLPLPSLGEMAAQLLVYFLVEDYLNYWIHRLLHGEWGYEKIHRVHHEFTAPIGFAAPYAHWAEVLILGIPSFVGPALAPGHMITFWLWIVLRQMEAIETHSGFDFPFNLTKYIPFYGGAEYHDYHHYVGRQSQSNFASVFTYCDYLYGTDKGYRYHKAYQAKMKALGQTEGEKADSNGLSYAKLD*	MLPYATAAEAEAALGRAMTAAESLWFRYSAGIPDYVLFWHNILFLFVVFTLAPLPVALLELRAPAAVGPFKLQPKVRLSREEFFRCYRDVMRLFFLVIGPLQLVSYPTVKMVGIHTGLPLPSLGEMAAQLLVYFLVEDYLNYWIHRLLHGEWGYEKIHRVHHEFTAPIGFAAPYAHWAEVLILGIPSFVGPALAPGHMITFWLWIVLRQMEAIETHSGFDFPFNLTKYIPFYGGAEYHDYHHYVGRQSQSNFASVFTYCDYLYGTDKGYRYHKAYQAKMKALGQTEGEKADSNGLSYAKLD*
BIND.CM020530.1G4373.1	Petrosaviidae	615	58.37	615	58.37	205	CM020530.1	22112010	22115221	-	rna-gnl|WGS:POTR|OsKitaake10g179300.1	Eukaryota	1525	52.92	768	54.3	256	3059	284			same	MYGSCRLQQRRPFFSRPKSKSGNPQHLRTSAPRTPRFSSSSYPNPLGDPPRRRRAAPASATGAAALAAPRLASSSPRPPRACWRSAPRPPWKEGRREGCNSLTGCGSLGGETAAVVLADFLMICATIVSVQDILLEIVQMWLFAMHVGFQGTLQQSVLPKISAGTAKNLATWLTAAQMKGYAATVASRVTLQENAVLHQCCQVK*	MSSRSPPPKDRRIRTERTSYRDAPYRRDSRRGPSRFPNDLCNNCKRPGHFARDCPNVALCHACGLPGHIAAECSSKDLCWNCKEPGHMANSCPNEGICRNCGKSGHIARECSAPPMLPGEMRLCSNCYKPGHLAAECTNEKACNNCRKSGHLARNCPNEPVCNLCNVSGHLARECPKSDAINERGGPPPFRGGAPPPFRGGYSDVVCRACNQVGHMSRDCMAGAFMICHNCGGRGHMAYECPSGRLMDRFPPRRF*
BIND.CM020530.1G4374.1	Streptophyta	3102	54.26	1044	61.69	348	CM020530.1	22115961	22121944	+	rna-gnl|WGS:POTR|OsKitaake10g179400.1	Embryophyta	1289	56.79	567	74.6	189	3293				same	MHALVATHHPINDSLQQVRDSSQRRRETSSPSFIHITITDKMARPGSGNIPGSACIPLLILLLLLLLLHPSEAQPSPGYYPSKMFRSMAFYEGYSTLWGPQHQTLSQDQKSLTLWMDRSSGSGFKSTRSYRNGYFGASIRVQPGYTAGVNTAFYLSNTEQYPGHHDEIDMELLGTVPGEPYTLQTNVYVRGSGDGNIVGREMRFHLWFDPTAGFHHYAILWNPDQILFLVDDVPIRRYEKKVEGTFPEREMWAYGSIWDASDWATDGGRYRADYRYQPFVSRFADLKVGGCATAAPPACSPVPASSGGGSAALSPQQEAAMAWAQRNAMVYYYCQDYSRDHTFYPEC*	MALVGCSNGEAAAPAATWTPPYCTVVAADMSDFCYLSCPRCERALPDHADACAACTGRGGGGGPVPARVYRLRASVATHDRVVPVVLFDRAARVLVGCPADELARFFAAHAGAARAAEEALEGEVCRVAMRAFAKGAAERFRAVSVVPLRDGFRPLIDTLRELYCTADPTPATSPPPRLEVAESIFQF*
BIND.CM020530.1G4374.1	Streptophyta	3102	54.26	1044	61.69	348	CM020530.1	22115961	22121944	+	rna-gnl|WGS:POTR|OsKitaake10g179500.1	Streptophyta	2102	49.95	1044	61.69	348	2686	1040	348	identical	same	MHALVATHHPINDSLQQVRDSSQRRRETSSPSFIHITITDKMARPGSGNIPGSACIPLLILLLLLLLLHPSEAQPSPGYYPSKMFRSMAFYEGYSTLWGPQHQTLSQDQKSLTLWMDRSSGSGFKSTRSYRNGYFGASIRVQPGYTAGVNTAFYLSNTEQYPGHHDEIDMELLGTVPGEPYTLQTNVYVRGSGDGNIVGREMRFHLWFDPTAGFHHYAILWNPDQILFLVDDVPIRRYEKKVEGTFPEREMWAYGSIWDASDWATDGGRYRADYRYQPFVSRFADLKVGGCATAAPPACSPVPASSGGGSAALSPQQEAAMAWAQRNAMVYYYCQDYSRDHTFYPEC*	MHALVATHHPINDSLQQVRDSSQRRRETSSPSFIHITITDKMARPGSGNIPGSACIPLLILLLLLLLLHPSEAQPSPGYYPSKMFRSMAFYEGYSTLWGPQHQTLSQDQKSLTLWMDRSSGSGFKSTRSYRNGYFGASIRVQPGYTAGVNTAFYLSNTEQYPGHHDEIDMELLGTVPGEPYTLQTNVYVRGSGDGNIVGREMRFHLWFDPTAGFHHYAILWNPDQILFLVDDVPIRRYEKKVEGTFPEREMWAYGSIWDASDWATDGGRYRADYRYQPFVSRFADLKVGGCATAAPPACSPVPASSGGGSAALSPQQEAAMAWAQRNAMVYYYCQDYSRDHTFYPEC*
BIND.CM020530.1G4376.1	cellular organisms	1473	68.23	1473	68.23	491	CM020530.1	22127933	22132042	+	rna-gnl|WGS:POTR|OsKitaake10g179800.1	cellular organisms	1096	47.9	483	61.28	161	2355	425	143	homologous	same	MCRFLISTPFSRRRGERKAEAGRMARSVSYVSAAKLLAMARSNPRVAIIDVRDEERSYQAHIGGSHHFSSRSFAARLPELARATGDKDTVVFHCALSKVRGPSCAKMFSDYLSETKEESGTKNIMVLERGFNGWELSGQPVCRLLQFKPDPGQRLLGWAHPERRRSPEEPAHFDGLTSPHLLRRAAVAWAASRSAAKPGARLALASPLSPIPLRFPHLPDPPPMASSRLLSSRRLLPALLHTPSPVPIPRAAAAAAGEVGGTPVASFLRRPARFFSSAARRGPARPRATDIGARARQLQSRRLWTYALTFGCAAGFVVTVLATFQDQLVFYLTPTDALARYATDRSKSRVRLGGLVLEGSVAHPSASSSEIEFVVTDLITDVLVRYEGALPDLFREGHSVVVEGFLKPFTDDLRRDTAGRKVSDKARDCECFFSATEVLAKHDEKYMPKEVGEALERNKKKLEEEAAAAAAASQESATAAVALDGAKSSS*	MCRFLISTPFSRRRGERKAEAGRMARSVSYVSAAKLLAMARSNPRVAIIDVRDEERSYQAHIGGSHHFSSRSFAARLPELARATGDKDTVVFHCALSKVRGPSCAKMFSDYLSETKEESGTKNIMVLERGFNGWELSGQPVCRCTDAPCKGTCSPEEPEL*
BIND.CM020530.1G4376.1	cellular organisms	1473	68.23	1473	68.23	491	CM020530.1	22127933	22132042	+	rna-gnl|WGS:POTR|OsKitaake10g179900.1	cellular organisms	1436	59.68	804	71.89	268	931	803	268	homologous	same	MCRFLISTPFSRRRGERKAEAGRMARSVSYVSAAKLLAMARSNPRVAIIDVRDEERSYQAHIGGSHHFSSRSFAARLPELARATGDKDTVVFHCALSKVRGPSCAKMFSDYLSETKEESGTKNIMVLERGFNGWELSGQPVCRLLQFKPDPGQRLLGWAHPERRRSPEEPAHFDGLTSPHLLRRAAVAWAASRSAAKPGARLALASPLSPIPLRFPHLPDPPPMASSRLLSSRRLLPALLHTPSPVPIPRAAAAAAGEVGGTPVASFLRRPARFFSSAARRGPARPRATDIGARARQLQSRRLWTYALTFGCAAGFVVTVLATFQDQLVFYLTPTDALARYATDRSKSRVRLGGLVLEGSVAHPSASSSEIEFVVTDLITDVLVRYEGALPDLFREGHSVVVEGFLKPFTDDLRRDTAGRKVSDKARDCECFFSATEVLAKHDEKYMPKEVGEALERNKKKLEEEAAAAAAASQESATAAVALDGAKSSS*	MASSRLLSSRRLLPALLHTPSPVPIPRAAAAAAGEVGGTPVASFLRRPARFFSSAARRGPARPRATDIGARARQLQSRRLWTYALTFGCAAGFVVTVLATFQDQLVFYLTPTDALARYATDRSKSRVRLGGLVLEGSVAHPSASSSEIEFVVTDLITDVLVRYEGALPDLFREGHSVVVEGFLKPFTDDLRRDTAGRKVSDKARDCECFFSATEVLAKHDEKYMPKEVGEALERNKKKLEEEAAAAAAASQESATAAVALDGAKSSS*
BIND.CM020530.1G4377.1	Eukaryota	2072	50	1773	51.83	591	CM020530.1	22122506	22127008	-	rna-gnl|WGS:POTR|OsKitaake10g179600.1	Eukaryota	2431	50.35	1773	51.83	591	4502	1760	591	identical	same	MEEAGDEEGEQGLRLGGVGDGADGEEEVARGVVAPQVLELSSSSSGEEGGSWEEEESQGSVEVTRGGGGDREARVSESRDSAEVNGGEAESQSLPGCPICMNAWTADGAHRVSCIPCGHVYGRSCLERWLLQCRKKPATCPQCGRRFKLNNIINLYAPEISVPNNDLEKQVLSLREKNESLEKQNQELVQEINEHKRQIILQQNFINESSLKRKKMADQSSHGTTDADSVASLTADDGHSSPCSFVLQNEFFLDGARVMGIDASSQIILTSGRAPGIGAEHVLTKLSMSRQGLQKIHLPSDTKAIRDICILPGGHVVFASLGKKLSLLSMTTESVVLHYDLPAPGWSCSGDQNSPNHIYAGLQNGMLLTFDIRQTVAPLHSMMGLSTHPVHTIHSVVDGGGSRKVISASSIGPCIWDVDGSRNRPDLLNGMENHGVCISLACNPPSSDLLVASFRPKVELSDDGTSQAGKSQSPTPSASGKLGCHALIRRTSNTSFARDQICRGNVSGLRMSKSAIIPFTGRSNQQHLFAYGDESLRGVRTWRLPSLQTFADLRPHRQPILDLRFAESSSTGERYLGCLSEDRLQVFRVR*	MEEAGDEEGEQGLRLGGVGDGADGEEEVARGVVAPQVLELSSSSSGEEGGSWEEEESQGSVEVTRGGGGDREARVSESRDSAEVNGGEAESQSLPGCPICMNAWTADGAHRVSCIPCGHVYGRSCLERWLLQCRKKPATCPQCGRRFKLNNIINLYAPEISVPNNDLEKQVLSLREKNESLEKQNQELVQEINEHKRQIILQQNFINESSLKRKKMADQSSHGTTDADSVASLTADDGHSSPCSFVLQNEFFLDGARVMGIDASSQIILTSGRAPGIGAEHVLTKLSMSRQGLQKIHLPSDTKAIRDICILPGGHVVFASLGKKLSLLSMTTESVVLHYDLPAPGWSCSGDQNSPNHIYAGLQNGMLLTFDIRQTVAPLHSMMGLSTHPVHTIHSVVDGGGSRKVISASSIGPCIWDVDGSRNRPDLLNGMENHGVCISLACNPPSSDLLVASFRPKVELSDDGTSQAGKSQSPTPSASGKLGCHALIRRTSNTSFARDQICRGNVSGLRMSKSAIIPFTGRSNQQHLFAYGDESLRGVRTWRLPSLQTFADLRPHRQPILDLRFAESSSTGERYLGCLSEDRLQVFRVR*
BIND.CM020530.1G4377.2	Eukaryota	2624	46.91	999	50.65	333	CM020530.1	22122506	22127008	-	rna-gnl|WGS:POTR|OsKitaake10g179600.1	Eukaryota	2431	50.35	1773	51.83	591	4502	993	333	homologous	same	MGIDASSQIILTSGRAPGIGAEHVLTKLSMSRQGLQKIHLPSDTKAIRDICILPGGHVVFASLGKKLSLLSMTTESVVLHYDLPAPGWSCSGDQNSPNHIYAGLQNGMLLTFDIRQTVAPLHSMMGLSTHPVHTIHSVVDGGGSRKVISASSIGPCIWDVDGSRNRPDLLNGMENHGVCISLACNPPSSDLLVASFRPKVELSDDGTSQAGKSQSPTPSASGKLGCHALIRRTSNTSFARDQICRGNVSGLRMSKSAIIPFTGRSNQQHLFAYGDESLRGVRTWRLPSLQTFADLRPHRQPILDLRFAESSSTGERYLGCLSEDRLQVFRVR*	MEEAGDEEGEQGLRLGGVGDGADGEEEVARGVVAPQVLELSSSSSGEEGGSWEEEESQGSVEVTRGGGGDREARVSESRDSAEVNGGEAESQSLPGCPICMNAWTADGAHRVSCIPCGHVYGRSCLERWLLQCRKKPATCPQCGRRFKLNNIINLYAPEISVPNNDLEKQVLSLREKNESLEKQNQELVQEINEHKRQIILQQNFINESSLKRKKMADQSSHGTTDADSVASLTADDGHSSPCSFVLQNEFFLDGARVMGIDASSQIILTSGRAPGIGAEHVLTKLSMSRQGLQKIHLPSDTKAIRDICILPGGHVVFASLGKKLSLLSMTTESVVLHYDLPAPGWSCSGDQNSPNHIYAGLQNGMLLTFDIRQTVAPLHSMMGLSTHPVHTIHSVVDGGGSRKVISASSIGPCIWDVDGSRNRPDLLNGMENHGVCISLACNPPSSDLLVASFRPKVELSDDGTSQAGKSQSPTPSASGKLGCHALIRRTSNTSFARDQICRGNVSGLRMSKSAIIPFTGRSNQQHLFAYGDESLRGVRTWRLPSLQTFADLRPHRQPILDLRFAESSSTGERYLGCLSEDRLQVFRVR*
BIND.CM020530.1G4377.3	Eukaryota	1858	51.13	1128	49.91	376	CM020530.1	22122506	22127008	-	rna-gnl|WGS:POTR|OsKitaake10g179600.1	Eukaryota	2431	50.35	1773	51.83	591	4502	1121	376	homologous	same	MADQSSHGTTDADSVASLTADDGHSSPCSFVLQNEFFLDGARVMGIDASSQIILTSGRAPGIGAEHVLTKLSMSRQGLQKIHLPSDTKAIRDICILPGGHVVFASLGKKLSLLSMTTESVVLHYDLPAPGWSCSGDQNSPNHIYAGLQNGMLLTFDIRQTVAPLHSMMGLSTHPVHTIHSVVDGGGSRKVISASSIGPCIWDVDGSRNRPDLLNGMENHGVCISLACNPPSSDLLVASFRPKVELSDDGTSQAGKSQSPTPSASGKLGCHALIRRTSNTSFARDQICRGNVSGLRMSKSAIIPFTGRSNQQHLFAYGDESLRGVRTWRLPSLQTFADLRPHRQPILDLRFAESSSTGERYLGCLSEDRLQVFRVR*	MEEAGDEEGEQGLRLGGVGDGADGEEEVARGVVAPQVLELSSSSSGEEGGSWEEEESQGSVEVTRGGGGDREARVSESRDSAEVNGGEAESQSLPGCPICMNAWTADGAHRVSCIPCGHVYGRSCLERWLLQCRKKPATCPQCGRRFKLNNIINLYAPEISVPNNDLEKQVLSLREKNESLEKQNQELVQEINEHKRQIILQQNFINESSLKRKKMADQSSHGTTDADSVASLTADDGHSSPCSFVLQNEFFLDGARVMGIDASSQIILTSGRAPGIGAEHVLTKLSMSRQGLQKIHLPSDTKAIRDICILPGGHVVFASLGKKLSLLSMTTESVVLHYDLPAPGWSCSGDQNSPNHIYAGLQNGMLLTFDIRQTVAPLHSMMGLSTHPVHTIHSVVDGGGSRKVISASSIGPCIWDVDGSRNRPDLLNGMENHGVCISLACNPPSSDLLVASFRPKVELSDDGTSQAGKSQSPTPSASGKLGCHALIRRTSNTSFARDQICRGNVSGLRMSKSAIIPFTGRSNQQHLFAYGDESLRGVRTWRLPSLQTFADLRPHRQPILDLRFAESSSTGERYLGCLSEDRLQVFRVR*
BIND.CM020530.1G4378.1	Streptophyta	3844	48.47	2823	46.69	941	CM020530.1	22140229	22147733	+	rna-gnl|WGS:POTR|OsKitaake10g180400.1	Streptophyta	3539	46.85	3012	46.88	1004	7214	2730	874	homologous	same	MWRRGSHSDAAYHLPTAAAAGGGGWAASSSAGGGGAASRRRRRPGLSCRPSHLFFALLVALFTASLLVVWQLLPIGDGGKAEEGVEGLPRPGGGGGGGVMRFSASSVALREFHGESRLEAARSERRWWPGLAPVRLALFVGTMNINAQSLMVATLAKSLKNLGYEVEVLAFADGKANDILENICHVNVVSPPSLKYIDWSKYNAVLLSSLEGKMVVSILMQEPFQFLPVVWLIHEDALGQFLRNPELHQSIPNHIEDWRTHFNACTYVVFPDSYLPLLHSALDTGNFLVISGSPVDILATKRYSSSHTQESARNQYGSKEDDVVVLVVGSYLFFDELPWDFATVLRASAPHIMDMAKTKNLGVQFIFFCGNDTDAYNSAFQELASHMGFPLGSVKHFSLTHDIRNLLVFADIVLYGSSRQEPVFPPLLLRSMASEIPIIVPNLTVITKYITDGTHGFLFNADDPSTMVSAFAQILGEKRLSARAFSVALEGKLLSKNMLAYDCITAHVMLLESVLHYPSYAKLPSPVSKLQERTWLWDLFETKAALENSSSDDDSQLLTRIIDNLVDESHESNQTYSDSNDTSLYNYPSLSDWNDLNEVEIFEDIERREIEEIDERVERPLLSWDEVYKNARKSERLKPEGNERDEGELERTGQPVCIYEIYSGEGAWPFLHHGSLYRGITLSKGGRRPRSDDVDAVTHLSVLDNPYYSDRLCEFGAMFAVANRIDAVHKLPWIGFQSWQAAGRKVSLSEKAEETLEETMAGENNEDVIYYWAPMDMDQTSNFWSMCDWLNAGRCRTLFEDAFRTMYGLSDGITALPPMPNDGDYWSTLHSWVMPTPSFLKFIMFSRMFVDYLHSLNVNGTDPASCLLGASQLEVTLFLFIIIRILGYACDLNITTLFTSEKALLLSNPRSPCECLGLSQRKEDGLPKSCHRRYQRAAPS*	MWRRGSHSDAAYHLPTAAAAGGGGWAASSSAGGGGAASRRRRRPGLSCRPSHLFFALLVALFTASLLVVWQLLPIGDGGKAEEGVEGLPRPGGGGGGGVMRFSASSVALREFHGESRLEAARSERRWWPGLAPVRLALFVGTMNINAQSLMVATLAKSLKNLGYEVEVLAFADGKANDILENICHVNVVSPPSLKYIDWSKYNAVLLSSLEGKMVVSILMQEPFQFLPVVWLIHEDALGQFLRNPELHQSIPNHIEDWRTHFNACTYVVFPDSYLPLLHSALDTGNFLVISGSPVDILATKRYSSSHTQESARNQYGSKEDDVVVLVVGSYLFFDELPWDFATVLRASAPHIMDMAKTKNLGVQFIFFCGNDTDAYNSAFQELASHMGFPLGSVKHFSLTHDIRNLLVFADIVLYGSSRQEPVFPPLLLRSMASEIPIIVPNLTVITKYITDGTHGFLFNADDPSTMVSAFAQILGEKRLSARAFSVALEGKLLSKNMLAYDCITAHVMLLESVLHYPSYAKLPSPVSKLQERTWLWDLFETKAALENSSSDDDSQLLTRIIDNLVDESHESNQTYSDSNDTSLYNYPSLSDWNDLNEVEIFEDIERREIEEIDERVERPLLSWDEVYKNARKSERLKPEGNERDEGELERTGQPVCIYEIYSGEGAWPFLHHGSLYRGITLSKGGRRPRSDDVDAVTHLSVLDNPYYSDRLCEFGAMFAVANRIDAVHKLPWIGFQSWQAAGRKVSLSEKAEETLEETMAGENNEDVIYYWAPMDMDQTSNFWSMCDWLNAGRCRTLFEDAFRTMYGLSDGITALPPMPNDGDYWSTLHSWVMPTPSFLKFIMFSRMFVDYLHSLNVNGTDPASCLLGASQLEKRHCYCRILEVLVNVWAYHSGKKMAYLNPVTGDIREQHPLDDRNEMWVKFFNFTLLKSMDEDLAEEADDGMHAGDDQWLWPLTGQVFWPGIADREREEKYIKKLDKKLKNKVKLLERQKSGYKQKPLGQ*
BIND.CM020530.1G4378.2.orf1	Streptophyta	3754	48.69	2553	46.89	851	CM020530.1	22140229	22147733	+	rna-gnl|WGS:POTR|OsKitaake10g180400.1	Streptophyta	3539	46.85	3012	46.88	1004	7214	2540	848	homologous	same	MWRRGSHSDAAYHLPTAAAAGGGGWAASSSAGGGGAASRRRRRPGLSCRPSHLFFALLVALFTASLLVVWQLLPIGDGGKAEEGVEGLPRPGGGGGGGVMRFSASSVALREFHGESRLEAARSERRWWPGLAPVRLALFVGTMNINAQSLMVATLAKSLKNLGYEVEVLAFADGKANDILENICHVNVVSPPSLKYIDWSKYNAVLLSSLEGKMVVSILMQEPFQFLPVVWLIHEDALGQFLRNPELHQSIPNHIEDWRTHFNACTYVVFPDSYLPLLHSALDTGNFLVISGSPVDILATKRYSSSHTQESARNQYGSKEDDVVVLVVGSYLFFDELPWDFATVLRASAPHIMDMAKTKNLGVQFIFFCGNDTDAYNSAFQELASHMGFPLGSVKHFSLTHDIRNLLVFADIVLYGSSRQEPVFPPLLLRSMASEIPIIVPNLTVITKYITDGTHGFLFNADDPSTMVSAFAQILGEKRLSARAFSVALEGKLLSKNMLAYDCITAHVMLLESVLHYPSYAKLPSPVSKLQERTWLWDLFETKAALENSSSDDDSQLLTRIIDNLVDESHESNQTYSDSNDTSLYNYPSLSDWNDLNEVEIFEDIERREIEEIDERVERPLLSWDEVYKNARKSERLKPEGNERDEGELERTGQPVCIYEIYSGEGAWPFLHHGSLYRGITLSKGGRRPRSDDVDAVTHLSVLDNPYYSDRLCEFGAMFAVANRIDAVHKLPWIGFQSWQAAGRKVSLSEKAEETLEETMAGENNEDVIYYWAPMDMDQTSNFWSMCDWLNAGRCRTLFEDAFRTMYGLSDGITALPPMPNDGDYWSTLHSWVMPTPSFLKFIMFSRLSS*	MWRRGSHSDAAYHLPTAAAAGGGGWAASSSAGGGGAASRRRRRPGLSCRPSHLFFALLVALFTASLLVVWQLLPIGDGGKAEEGVEGLPRPGGGGGGGVMRFSASSVALREFHGESRLEAARSERRWWPGLAPVRLALFVGTMNINAQSLMVATLAKSLKNLGYEVEVLAFADGKANDILENICHVNVVSPPSLKYIDWSKYNAVLLSSLEGKMVVSILMQEPFQFLPVVWLIHEDALGQFLRNPELHQSIPNHIEDWRTHFNACTYVVFPDSYLPLLHSALDTGNFLVISGSPVDILATKRYSSSHTQESARNQYGSKEDDVVVLVVGSYLFFDELPWDFATVLRASAPHIMDMAKTKNLGVQFIFFCGNDTDAYNSAFQELASHMGFPLGSVKHFSLTHDIRNLLVFADIVLYGSSRQEPVFPPLLLRSMASEIPIIVPNLTVITKYITDGTHGFLFNADDPSTMVSAFAQILGEKRLSARAFSVALEGKLLSKNMLAYDCITAHVMLLESVLHYPSYAKLPSPVSKLQERTWLWDLFETKAALENSSSDDDSQLLTRIIDNLVDESHESNQTYSDSNDTSLYNYPSLSDWNDLNEVEIFEDIERREIEEIDERVERPLLSWDEVYKNARKSERLKPEGNERDEGELERTGQPVCIYEIYSGEGAWPFLHHGSLYRGITLSKGGRRPRSDDVDAVTHLSVLDNPYYSDRLCEFGAMFAVANRIDAVHKLPWIGFQSWQAAGRKVSLSEKAEETLEETMAGENNEDVIYYWAPMDMDQTSNFWSMCDWLNAGRCRTLFEDAFRTMYGLSDGITALPPMPNDGDYWSTLHSWVMPTPSFLKFIMFSRMFVDYLHSLNVNGTDPASCLLGASQLEKRHCYCRILEVLVNVWAYHSGKKMAYLNPVTGDIREQHPLDDRNEMWVKFFNFTLLKSMDEDLAEEADDGMHAGDDQWLWPLTGQVFWPGIADREREEKYIKKLDKKLKNKVKLLERQKSGYKQKPLGQ*
BIND.CM020530.1G4378.2.orf2	Streptophytina	3754	48.69	321	47.35	107	CM020530.1	22140229	22147733	+	rna-gnl|WGS:POTR|OsKitaake10g180400.1	Streptophyta	3539	46.85	3012	46.88	1004	7214	320	107	homologous	same	MAYLNPVTGDIREQHPLDDRNEMWVKFFNFTLLKSMDEDLAEEADDGMHAGDDQWLWPLTGQVFWPGIADREREEKYIKKLDKKLKNKVKLLERQKSGYKQKPLGQ*	MWRRGSHSDAAYHLPTAAAAGGGGWAASSSAGGGGAASRRRRRPGLSCRPSHLFFALLVALFTASLLVVWQLLPIGDGGKAEEGVEGLPRPGGGGGGGVMRFSASSVALREFHGESRLEAARSERRWWPGLAPVRLALFVGTMNINAQSLMVATLAKSLKNLGYEVEVLAFADGKANDILENICHVNVVSPPSLKYIDWSKYNAVLLSSLEGKMVVSILMQEPFQFLPVVWLIHEDALGQFLRNPELHQSIPNHIEDWRTHFNACTYVVFPDSYLPLLHSALDTGNFLVISGSPVDILATKRYSSSHTQESARNQYGSKEDDVVVLVVGSYLFFDELPWDFATVLRASAPHIMDMAKTKNLGVQFIFFCGNDTDAYNSAFQELASHMGFPLGSVKHFSLTHDIRNLLVFADIVLYGSSRQEPVFPPLLLRSMASEIPIIVPNLTVITKYITDGTHGFLFNADDPSTMVSAFAQILGEKRLSARAFSVALEGKLLSKNMLAYDCITAHVMLLESVLHYPSYAKLPSPVSKLQERTWLWDLFETKAALENSSSDDDSQLLTRIIDNLVDESHESNQTYSDSNDTSLYNYPSLSDWNDLNEVEIFEDIERREIEEIDERVERPLLSWDEVYKNARKSERLKPEGNERDEGELERTGQPVCIYEIYSGEGAWPFLHHGSLYRGITLSKGGRRPRSDDVDAVTHLSVLDNPYYSDRLCEFGAMFAVANRIDAVHKLPWIGFQSWQAAGRKVSLSEKAEETLEETMAGENNEDVIYYWAPMDMDQTSNFWSMCDWLNAGRCRTLFEDAFRTMYGLSDGITALPPMPNDGDYWSTLHSWVMPTPSFLKFIMFSRMFVDYLHSLNVNGTDPASCLLGASQLEKRHCYCRILEVLVNVWAYHSGKKMAYLNPVTGDIREQHPLDDRNEMWVKFFNFTLLKSMDEDLAEEADDGMHAGDDQWLWPLTGQVFWPGIADREREEKYIKKLDKKLKNKVKLLERQKSGYKQKPLGQ*
BIND.CM020530.1G4378.3	Streptophyta	3755	48.68	1956	42.38	652	CM020530.1	22140229	22147733	+	rna-gnl|WGS:POTR|OsKitaake10g180400.1	Streptophyta	3539	46.85	3012	46.88	1004	7214	1947	652	homologous	same	MDMAKTKNLGVQFIFFCGNDTDAYNSAFQELASHMGFPLGSVKHFSLTHDIRNLLVFADIVLYGSSRQEPVFPPLLLRSMASEIPIIVPNLTVITKYITDGTHGFLFNADDPSTMVSAFAQILGEKRLSARAFSVALEGKLLSKNMLAYDCITAHVMLLESVLHYPSYAKLPSPVSKLQERTWLWDLFETKAALENSSSDDDSQLLTRIIDNLVDESHESNQTYSDSNDTSLYNYPSLSDWNDLNEVEIFEDIERREIEEIDERVERPLLSWDEVYKNARKSERLKPEGNERDEGELERTGQPVCIYEIYSGEGAWPFLHHGSLYRGITLSKGGRRPRSDDVDAVTHLSVLDNPYYSDRLCEFGAMFAVANRIDAVHKLPWIGFQSWQAAGRKVSLSEKAEETLEETMAGENNEDVIYYWAPMDMDQTSNFWSMCDWLNAGRCRTLFEDAFRTMYGLSDGITALPPMPNDGDYWSTLHSWVMPTPSFLKFIMFSRMFVDYLHSLNVNGTDPASCLLGASQLEKRHCYCRILEVLVNVWAYHSGKKMAYLNPVTGDIREQHPLDDRNEMWVKFFNFTLLKSMDEDLAEEADDGMHAGDDQWLWPLTGQVFWPGIADREREEKYIKKLDKKLKNKVKLLERQKSGYKQKPLGQ*	MWRRGSHSDAAYHLPTAAAAGGGGWAASSSAGGGGAASRRRRRPGLSCRPSHLFFALLVALFTASLLVVWQLLPIGDGGKAEEGVEGLPRPGGGGGGGVMRFSASSVALREFHGESRLEAARSERRWWPGLAPVRLALFVGTMNINAQSLMVATLAKSLKNLGYEVEVLAFADGKANDILENICHVNVVSPPSLKYIDWSKYNAVLLSSLEGKMVVSILMQEPFQFLPVVWLIHEDALGQFLRNPELHQSIPNHIEDWRTHFNACTYVVFPDSYLPLLHSALDTGNFLVISGSPVDILATKRYSSSHTQESARNQYGSKEDDVVVLVVGSYLFFDELPWDFATVLRASAPHIMDMAKTKNLGVQFIFFCGNDTDAYNSAFQELASHMGFPLGSVKHFSLTHDIRNLLVFADIVLYGSSRQEPVFPPLLLRSMASEIPIIVPNLTVITKYITDGTHGFLFNADDPSTMVSAFAQILGEKRLSARAFSVALEGKLLSKNMLAYDCITAHVMLLESVLHYPSYAKLPSPVSKLQERTWLWDLFETKAALENSSSDDDSQLLTRIIDNLVDESHESNQTYSDSNDTSLYNYPSLSDWNDLNEVEIFEDIERREIEEIDERVERPLLSWDEVYKNARKSERLKPEGNERDEGELERTGQPVCIYEIYSGEGAWPFLHHGSLYRGITLSKGGRRPRSDDVDAVTHLSVLDNPYYSDRLCEFGAMFAVANRIDAVHKLPWIGFQSWQAAGRKVSLSEKAEETLEETMAGENNEDVIYYWAPMDMDQTSNFWSMCDWLNAGRCRTLFEDAFRTMYGLSDGITALPPMPNDGDYWSTLHSWVMPTPSFLKFIMFSRMFVDYLHSLNVNGTDPASCLLGASQLEKRHCYCRILEVLVNVWAYHSGKKMAYLNPVTGDIREQHPLDDRNEMWVKFFNFTLLKSMDEDLAEEADDGMHAGDDQWLWPLTGQVFWPGIADREREEKYIKKLDKKLKNKVKLLERQKSGYKQKPLGQ*
BIND.CM020530.1G438.1	cellular organisms	2893	41.1	2043	41.36	681	CM020530.1	2631958	2635716	+	rna-gnl|WGS:POTR|OsKitaake10g021200.2	cellular organisms	3031	41.01	2043	41.36	681	3758	2042	681	identical	same	MGDKIDLPENILRDYIPDVDKVKWILDNNHNITYFTEDDIKRITNNYSTKLGKGAYGEVYKGVIGDNRFVAVKKFIRVDKLDEFAKEVIVHTQVNHKNVVRLVGCCKDNNAPMIVFEYAANGNLSDLLYCGDTPISLGTRLSIVIQCAEALGCMHSMYNPIVHYDFKLSNILVDENFHAKISDFGISRILSTDNTNSDFGISRILSTDNTNLTVNVRGSIGYMDPTFAWEGRLTPKSDVYSFGVVLIELITKTKPTNMEKNVIRRFIQAPQKRKGAKELFDVDIAKESNMKILEGIGKIAKDCIKEDIDKRPEMNDVAARLRELRKTLELGGEKTGWQFFSGGQNDLKKENQHERSNSNSNTVLYRRKSLGIFNWIGATNNFKKNGGHILKDIYNIRIYTNEEILNITQNFSTALSKSSSSDVYLGDIDDNTRVAVKAFTNVSESREEFVLQLIIQSQVQHQNIVKLFGCCLEMDHPISVCEYVPNGALCNYLVVEKGEETGERSLLDMNTRHFIELGVANAIACLHEKWLDTLNDSITPWDILLDGNFCSKLSKPTPIIINESTIMTTEVVPGNYMYMAPERLFFSRGFITAKADVYSFGQLLLDIVFGIRDTMFWEELVGRKSFDFVNIVYQEVYLKQRIVDCLDPWIIQAEAYDSARSMATVYAIQCRPSTLHAEGC*	MGDKIDLPENILRDYIPDVDKVKWILDNNHNITYFTEDDIKRITNNYSTKLGKGAYGEVYKGVIGDNRFVAVKKFIRVDKLDEFAKEVIVHTQVNHKNVVRLVGCCKDNNAPMIVFEYAANGNLSDLLYCGDTPISLGTRLSIVIQCAEALGCMHSMYNPIVHYDFKLSNILVDENFHAKISDFGISRILSTDNTNSDFGISRILSTDNTNLTVNVRGSIGYMDPTFAWEGRLTPKSDVYSFGVVLIELITKTKPTNMEKNVIRRFIQAPQKRKGAKELFDVDIAKESNMKILEGIGKIAKDCIKEDIDKRPEMNDVAARLRELRKTLELGGEKTGWQFFSGGQNDLKKENQHERSNSNSNTVLYRRKSLGIFNWIGATNNFKKNGGHILKDIYNIRIYTNEEILNITQNFSTALSKSSSSDVYLGDIDDNTRVAVKAFTNVSESREEFVLQLIIQSQVQHQNIVKLFGCCLEMDHPISVCEYVPNGALCNYLVVEKGEETGERSLLDMNTRHFIELGVANAIACLHEKWLDTLNDSITPWDILLDGNFCSKLSKPTPIIINESTIMTTEVVPGNYMYMAPERLFFSRGFITAKADVYSFGQLLLDIVFGIRDTMFWEELVGRKSFDFVNIVYQEVYLKQRIVDCLDPWIIQAEAYDSARSMATVYAIQCRPSTLHAEGC*
BIND.CM020530.1G438.1	cellular organisms	2893	41.1	2043	41.36	681	CM020530.1	2631958	2635716	+	rna-gnl|WGS:POTR|OsKitaake10g021200.1	cellular organisms	3670	40.6	2043	41.36	681	3758	2042	681	identical	same	MGDKIDLPENILRDYIPDVDKVKWILDNNHNITYFTEDDIKRITNNYSTKLGKGAYGEVYKGVIGDNRFVAVKKFIRVDKLDEFAKEVIVHTQVNHKNVVRLVGCCKDNNAPMIVFEYAANGNLSDLLYCGDTPISLGTRLSIVIQCAEALGCMHSMYNPIVHYDFKLSNILVDENFHAKISDFGISRILSTDNTNSDFGISRILSTDNTNLTVNVRGSIGYMDPTFAWEGRLTPKSDVYSFGVVLIELITKTKPTNMEKNVIRRFIQAPQKRKGAKELFDVDIAKESNMKILEGIGKIAKDCIKEDIDKRPEMNDVAARLRELRKTLELGGEKTGWQFFSGGQNDLKKENQHERSNSNSNTVLYRRKSLGIFNWIGATNNFKKNGGHILKDIYNIRIYTNEEILNITQNFSTALSKSSSSDVYLGDIDDNTRVAVKAFTNVSESREEFVLQLIIQSQVQHQNIVKLFGCCLEMDHPISVCEYVPNGALCNYLVVEKGEETGERSLLDMNTRHFIELGVANAIACLHEKWLDTLNDSITPWDILLDGNFCSKLSKPTPIIINESTIMTTEVVPGNYMYMAPERLFFSRGFITAKADVYSFGQLLLDIVFGIRDTMFWEELVGRKSFDFVNIVYQEVYLKQRIVDCLDPWIIQAEAYDSARSMATVYAIQCRPSTLHAEGC*	MGDKIDLPENILRDYIPDVDKVKWILDNNHNITYFTEDDIKRITNNYSTKLGKGAYGEVYKGVIGDNRFVAVKKFIRVDKLDEFAKEVIVHTQVNHKNVVRLVGCCKDNNAPMIVFEYAANGNLSDLLYCGDTPISLGTRLSIVIQCAEALGCMHSMYNPIVHYDFKLSNILVDENFHAKISDFGISRILSTDNTNSDFGISRILSTDNTNLTVNVRGSIGYMDPTFAWEGRLTPKSDVYSFGVVLIELITKTKPTNMEKNVIRRFIQAPQKRKGAKELFDVDIAKESNMKILEGIGKIAKDCIKEDIDKRPEMNDVAARLRELRKTLELGGEKTGWQFFSGGQNDLKKENQHERSNSNSNTVLYRRKSLGIFNWIGATNNFKKNGGHILKDIYNIRIYTNEEILNITQNFSTALSKSSSSDVYLGDIDDNTRVAVKAFTNVSESREEFVLQLIIQSQVQHQNIVKLFGCCLEMDHPISVCEYVPNGALCNYLVVEKGEETGERSLLDMNTRHFIELGVANAIACLHEKWLDTLNDSITPWDILLDGNFCSKLSKPTPIIINESTIMTTEVVPGNYMYMAPERLFFSRGFITAKADVYSFGQLLLDIVFGIRDTMFWEELVGRKSFDFVNIVYQEVYLKQRIVDCLDPWIIQAEAYDSARSMATVYAIQCRPSTLHAEGC*
BIND.CM020530.1G4380.1	Eukaryota	3684	45.87	2673	42.05	891	CM020530.1	22149510	22158884	+	rna-gnl|WGS:POTR|OsKitaake10g180500.1	Eukaryota	3893	47.39	3225	45.92	1075	9337	2651	891	homologous	same	MGHHEEMVKGMQLVMELEQDLKVANVICMNGRRHVSSSKNEVSRDLVVNVKSKKKQALLDVLPILTELRNAQDMQMELESFVEKENYFQAFQLLPEYLQILENYSGLSSVQEMGRGIEAWLARTIQKLDTHLLGVCQTFHEESYLTVIDAYALMGDIGGMAEKMQSFFLQEVLSQTHYVLKEMLEEEVGNNTQRNRFTYSDLCAQVPEPKLRPCLLRTFQSLFSLMCSYYTIMSFCPGVKSIESEGENSLTGRNNTSQSADESLGDSGRGHAAEMSDRTSSSDVSNPDTSTSGTDSPFYQLRTDAAKLVAHAFERGRRNLWQLATSRLSVLLSSSVVFSTSTYQFLKNYEDLTIFILAGEAFCGFEASEFRQKLKGICLNYSVAFHRQNIYALKMVLERESWTIMSAEASRIISLAGLTGDGAALISPTSRISTLPIHGSTMSDTGKEKNGFAAWTKIENPFFYKVENGTTESPKSNMMFNSVDNSSAHGSTNNGNGNKAPLDEENEDLLADFIDEDSQLPSRLAKTKIVKGNSSHWKDGDISSQTGSSLSLLRMMDKYARLMQKLEIVNVELFKGICQLFGIFYHYIYETFGNQDRGQSGKSLPDHQSFRLRVALSKITQDSDQWIKPQSISYSPSSPVSMDVMPTAPPSSMFTLYGLKERCAAAETISLVARVLNRSRAHLHSVLSQSNTSILEEFFGTMVDSVPDLAEHIHRTSARMLLHINGYPDKIANAKWEVKELGMEHNGYVDLLLGEFKHYKTRLDHGGISKELQDLLLEYGIDSIAEVLVEGLSRVKRCTDEGRALMSLDLQVLINGLLHIVSANVRPKLQIVDTFIKAYYLPETEYVHWARSHPEYSKSQVVGLVNLVATMKGWKRKTRLETIERIEAGP*	MRGDAPAASSSSSASSPPSLFGGGDGGGELFGSAPGPLVFLPLLLIQGGGMDLSRVGEKLLSSVRSARSLGLLPPTPPPPASRPEVPARAAAAAAAARAIAGLPPHEKISLPSNSEDLVSIYGSNPQGHAVDELEEVFFQEEFDPIKYILQSIPAEGDSSYFDKQSTLRLAQLDKIAERLSHHVMGHHEEMVKGMQLVMELEQDLKVANVICMNGRRHVSSSKNEVSRDLVVNVKSKKKQALLDVLPILTELRNAQDMQMELESFVEKENYFQAFQLLPEYLQILENYSGLSSVQEMGRGIEAWLARTIQKLDTHLLGVCQTFHEESYLTVIDAYALMGDIGGMAEKMQSFFLQEVLSQTHYVLKEMLEEEVGNNTQRNRFTYSDLCAQVPEPKLRPCLLRTFQSLFSLMCSYYTIMSFCPGVKSIESEGENSLTGRNNTSQSADESLGDSGRGHAAEMSDRTSSSDVSNPDTSTSGTDSPFYQLRTDAAKLVAHAFERGRRNLWQLATSRLSVLLSSSVVFSTSTYQFLKNYEDLTIFILAGEAFCGFEASEFRQKLKGICLNYSVAFHRQNIYALKMVLERESWTIMSAEASRIISLAGLTGDGAALISPTSRISTLPIHGSTMSDTGKEKNGFAAWTKIENPFFYKVENGTTESPKSNMMFNSVDNSSAHGSTNNGNGNKAPLDEENEDLLADFIDEDSQLPSRLAKTKIVKGNSSHWKDGDISSQTGSSLSLLRMMDKYARLMQKLEIVNVELFKGICQLFGIFYHYIYETFGNQDRGQSGKSLPDHQSFRLRVALSKITQDSDQWIKPQSISYSPSSPVSMDVMPTAPPSSMFTLYGLKERCAAAETISLVARVLNRSRAHLHSVLSQSNTSILEEFFGTMVDSVPDLAEHIHRTSARMLLHINGYPDKIANAKWEVKELGMEHNGYVDLLLGEFKHYKTRLDHGGISKELQDLLLEYGIDSIAEVLVEGLSRVKRCTDEGRALMSLDLQVLINGLLHIVSANVRPKLQIVDTFIKAYYLPETEYVHWARSHPEYSKSQVVGLVNLVATMKGWKRKTRLETIERIEAGP*
BIND.CM020530.1G4380.2.orf1	Eukaryota	4056	47.41	2706	41.98	902	CM020530.1	22149510	22158884	+	rna-gnl|WGS:POTR|OsKitaake10g180500.1	Eukaryota	3893	47.39	3225	45.92	1075	9337	2656	884	homologous	same	MLWVIMKKWVCLPSEYRRVKGMQLVMELEQDLKVANVICMNGRRHVSSSKNEVSRDLVVNVKSKKKQALLDVLPILTELRNAQDMQMELESFVEKENYFQAFQLLPEYLQILENYSGLSSVQEMGRGIEAWLARTIQKLDTHLLGVCQTFHEESYLTVIDAYALMGDIGGMAEKMQSFFLQEVLSQTHYVLKEMLEEEVGNNTQRNRFTYSDLCAQVPEPKLRPCLLRTFQSLFSLMCSYYTIMSFCPGVKSIESEGENSLTGRNNTSQSADESLGDSGRGHAAEMSDRTSSSDVSNPDTSTSGTDSPFYQLRTDAAKLVAHAFERGRRNLWQLATSRLSVLLSSSVVFSTSTYQFLKNYEDLTIFILAGEAFCGFEASEFRQKLKGICLNYSVAFHRQNIYALKMVLERESWTIMSAEASRIISLAGLTGDGAALISPTSRISTLPIHGSTMSDTGKEKNGFAAWTKIENPFFYKVENGTTESPKSNMMFNSVDNSSAHGSTNNGNGNKAPLDEENEDLLADFIDEDSQLPSRLAKTKIVKGNSSHWKDGDISSQTGSSLSLLRMMDKYARLMQKLEIVNVELFKGICQLFGIFYHYIYETFGNQDRGQSGKSLPDHQSFRLRVALSKITQDSDQWIKPQSISYSPSSPVSMDVMPTAPPSSMFTLYGLKERCAAAETISLVARVLNRSRAHLHSVLSQSNTSILEEFFGTMVDSVPDLAEHIHRTSARMLLHINGYPDKIANAKWEVKELGMEHNGYVDLLLGEFKHYKTRLDHGGISKELQDLLLEYGIDSIAEVLVEGLSRVKRCTDEGRALMSLDLQVLINGLLHIVSANVRPKLQIVDTFIKAYYLPETEYVHWARSHPEYSKSQVVGLVNLVATMKGWKRKTRLETIERIEAGP*	MRGDAPAASSSSSASSPPSLFGGGDGGGELFGSAPGPLVFLPLLLIQGGGMDLSRVGEKLLSSVRSARSLGLLPPTPPPPASRPEVPARAAAAAAAARAIAGLPPHEKISLPSNSEDLVSIYGSNPQGHAVDELEEVFFQEEFDPIKYILQSIPAEGDSSYFDKQSTLRLAQLDKIAERLSHHVMGHHEEMVKGMQLVMELEQDLKVANVICMNGRRHVSSSKNEVSRDLVVNVKSKKKQALLDVLPILTELRNAQDMQMELESFVEKENYFQAFQLLPEYLQILENYSGLSSVQEMGRGIEAWLARTIQKLDTHLLGVCQTFHEESYLTVIDAYALMGDIGGMAEKMQSFFLQEVLSQTHYVLKEMLEEEVGNNTQRNRFTYSDLCAQVPEPKLRPCLLRTFQSLFSLMCSYYTIMSFCPGVKSIESEGENSLTGRNNTSQSADESLGDSGRGHAAEMSDRTSSSDVSNPDTSTSGTDSPFYQLRTDAAKLVAHAFERGRRNLWQLATSRLSVLLSSSVVFSTSTYQFLKNYEDLTIFILAGEAFCGFEASEFRQKLKGICLNYSVAFHRQNIYALKMVLERESWTIMSAEASRIISLAGLTGDGAALISPTSRISTLPIHGSTMSDTGKEKNGFAAWTKIENPFFYKVENGTTESPKSNMMFNSVDNSSAHGSTNNGNGNKAPLDEENEDLLADFIDEDSQLPSRLAKTKIVKGNSSHWKDGDISSQTGSSLSLLRMMDKYARLMQKLEIVNVELFKGICQLFGIFYHYIYETFGNQDRGQSGKSLPDHQSFRLRVALSKITQDSDQWIKPQSISYSPSSPVSMDVMPTAPPSSMFTLYGLKERCAAAETISLVARVLNRSRAHLHSVLSQSNTSILEEFFGTMVDSVPDLAEHIHRTSARMLLHINGYPDKIANAKWEVKELGMEHNGYVDLLLGEFKHYKTRLDHGGISKELQDLLLEYGIDSIAEVLVEGLSRVKRCTDEGRALMSLDLQVLINGLLHIVSANVRPKLQIVDTFIKAYYLPETEYVHWARSHPEYSKSQVVGLVNLVATMKGWKRKTRLETIERIEAGP*
BIND.CM020530.1G4380.2.orf2	Spermatophyta	4056	47.41	360	68.61	120	CM020530.1	22149510	22158884	+	rna-gnl|WGS:POTR|OsKitaake10g180500.1	Eukaryota	3893	47.39	3225	45.92	1075	9337	254	71	homologous	same	MRGDAPAASSSSSASSPPSLFGGGDGGGELFGSAPGPLVFLPLLLIQGGGMDLSRVGEKLLSSVRSARSLGLLPPTPPPPASRPEVPNHFLPPPPSSISHSVYPVLDPIEVAHFCNSPV*	MRGDAPAASSSSSASSPPSLFGGGDGGGELFGSAPGPLVFLPLLLIQGGGMDLSRVGEKLLSSVRSARSLGLLPPTPPPPASRPEVPARAAAAAAAARAIAGLPPHEKISLPSNSEDLVSIYGSNPQGHAVDELEEVFFQEEFDPIKYILQSIPAEGDSSYFDKQSTLRLAQLDKIAERLSHHVMGHHEEMVKGMQLVMELEQDLKVANVICMNGRRHVSSSKNEVSRDLVVNVKSKKKQALLDVLPILTELRNAQDMQMELESFVEKENYFQAFQLLPEYLQILENYSGLSSVQEMGRGIEAWLARTIQKLDTHLLGVCQTFHEESYLTVIDAYALMGDIGGMAEKMQSFFLQEVLSQTHYVLKEMLEEEVGNNTQRNRFTYSDLCAQVPEPKLRPCLLRTFQSLFSLMCSYYTIMSFCPGVKSIESEGENSLTGRNNTSQSADESLGDSGRGHAAEMSDRTSSSDVSNPDTSTSGTDSPFYQLRTDAAKLVAHAFERGRRNLWQLATSRLSVLLSSSVVFSTSTYQFLKNYEDLTIFILAGEAFCGFEASEFRQKLKGICLNYSVAFHRQNIYALKMVLERESWTIMSAEASRIISLAGLTGDGAALISPTSRISTLPIHGSTMSDTGKEKNGFAAWTKIENPFFYKVENGTTESPKSNMMFNSVDNSSAHGSTNNGNGNKAPLDEENEDLLADFIDEDSQLPSRLAKTKIVKGNSSHWKDGDISSQTGSSLSLLRMMDKYARLMQKLEIVNVELFKGICQLFGIFYHYIYETFGNQDRGQSGKSLPDHQSFRLRVALSKITQDSDQWIKPQSISYSPSSPVSMDVMPTAPPSSMFTLYGLKERCAAAETISLVARVLNRSRAHLHSVLSQSNTSILEEFFGTMVDSVPDLAEHIHRTSARMLLHINGYPDKIANAKWEVKELGMEHNGYVDLLLGEFKHYKTRLDHGGISKELQDLLLEYGIDSIAEVLVEGLSRVKRCTDEGRALMSLDLQVLINGLLHIVSANVRPKLQIVDTFIKAYYLPETEYVHWARSHPEYSKSQVVGLVNLVATMKGWKRKTRLETIERIEAGP*
BIND.CM020530.1G4382.1	Petrosaviidae	940	62.34	387	73.39	129	CM020530.1	22159276	22160703	-	rna-gnl|WGS:POTR|OsKitaake10g180600.1	Petrosaviidae	1059	56.47	387	73.39	129	1046	386	129	identical	same	MMSASPEFYKPAPVFSPCSSPLRLLQQQHGEDHQEEYGYGSSGGCCRTPTGGESNLKAPGTCPPAPRKPRAPAAPCRKRLFEVEVLSLRLEELERLFWRPPPPPPTTQPQPQPQQPPQKRRRVAKLGS*	MMSASPEFYKPAPVFSPCSSPLRLLQQQHGEDHQEEYGYGSSGGCCRTPTGGESNLKAPGTCPPAPRKPRAPAAPCRKRLFEVEVLSLRLEELERLFWRPPPPPPTTQPQPQPQQPPQKRRRVAKLGS*
BIND.CM020530.1G4386.1	Mesangiospermae	354	42.09	354	42.09	118	CM020530.1	22189920	22192348	-	rna-gnl|WGS:POTR|OsKitaake10g181000.1	cellular organisms	7242	42.78	4737	40.17	1579	2428	300	101	homologous	same	MEKELDLKTSQNKDENTNKQGNDANENGDSPVNEVPELQSKIQLLETRLAEALEENKLYRGQLKSPMPEGKSASKDGKENDDDKISQLESELKDMQERLLNGTTACHNRKAHTVQEE*	MSTELDRRGSSDRLRERVKFRFSGFRAVQVPVVSDRLMLSIVAVDTGKTIAKSTKAAALSGACQWPDSILESIWFSQDQVSEEFQECQCRFVVSMGSTNSGILGEVFLNLTNYLSSLESTAISLPLKRCDSGTILQLNIQCLGAKSKTSRTNDDTECTSDGFDSMLNRTTHSLSGNDLGGSYQDEAGNRDASLSASRSYSGDSTTDRTNMPPSDNLNDELNTQRHNFASPDAIHVSADHVDEASRSNNSSFSSQTPSRNMLQGNNAQPSASDLSQLSSGVSHASKDVLENAEETIDELRGEAKMWQRKTRKLKQGLETLKKVSTDKSKQRSEQDLEKMWQRKTRKLKQGLETLKKECADKSKQQSELELELSISISERDSLRQEIEELKRSLEEVTARQTISRSPRSGDAIELQKEVEDDVQFLKESNASLATQLNKAQEANIELVSILQELEETIEVQRAEISNLSHTSDLIDHEVSPNNLLIQEDVEWARKVSLKEDEILMLREKIDRMLHVENPNGEGSGAIYLELEKENDFLKVKIQELEKDCSELTDENLELIYKLKEVSEVAKGEDPSVPNSEEVSSEGDLSDRLTSKVKYLETKCADLELKLISFRSESSELEEKLQKSQEELKDRILELSDLRDKLSGFHALEMEEGDTDSAKSYKLKSEKLDENDNKTELDALRSTVLLKEQEIESLQHSKKEMESFISEIMNEKNKLEELLEESLKECSITAACLDEMREELLLLTSSIDSHVSTNNVLETKITELESCKVNLELHISKLEHENVELSEFISGLESQLTYLANEKELSMLQMDESRSLITNLKDELEQVEAQKVELKLQMDESRSLITNLKDELEQVEAQKVELKLQMDESRSLITNLKDELEQVEAQKVELKENQLESHRRLSEVQEDSEALRRSNAKLQATVDHVVEECKSLQTLTADLKKQKLEVHGYASHLEQELEQSKRKTMDFCKTLESLEAKLSSLQEDISLKEQSLLSELENIFQEHKEHEERIDRVHLLLNKIEKEKTVELSNLEREVISLTAQLSSTEEERESSTLDTIREVSILRADKAKLEANLEDVNAQMIHYESQLEDLRESKTKIKDLVDSLNASKQNEEMLTTDVDNMRRSIEAARSNEDNLRKTLCELELKSKSSDYEKQQIIEEISVLKIQVHKIAGLQDEVLTLQSSLDEAKFEKGKLEGLIQSLSEECEELKAQKGMLTDKVSCMQDTLNAANEGKQIEISAQTKLVMLGDEPPVKETSDVLEAELKSELSIIRGANSEYQQKIYSLQEENEDLTRRNQLMEKELDLKTSQNKDENTNKQVSLQDEVLMLQSSLDEAKFENGKLEGLLQSLSEECEELKAQKGMLTDKVSCMQDTLNAANEGKQIEISAQTKLVMLGDEPPVKETSDVLEAELKSELSIIRGANSEYQQKIHSLQKENEDLTRRNQLMEKELDLKTSQNKDENTNKQGNDANENGDSPVNEVPELQSKIQLLETRLAEALEENKLYRGQLKSPMPEGKSASKDGKENDDDKISQLESELKDMQERLLNVSLQYAEVEAQREELVMELKTANAKKGRWF*
BIND.CM020530.1G4387.1	Streptophyta	975	49.54	975	49.54	325	CM020530.1	22195639	22199403	-	rna-gnl|WGS:POTR|OsKitaake10g181000.1	cellular organisms	7242	42.78	4737	40.17	1579	3764	777	197	homologous	same	MPTSSPPPTISSPRRPNSILGSASSPHSQLGGHESMIRTAPRRRARGGGRSGRPRFGDGGEGEMSTELDRRGSSDRLRERVKFRFSGFRAVQVPVVSDRLMLSIVAVDTGKTIAKSTKAAALSGACQWPDSILESIWFSQDQVSEEFQECQCRFVVSMGSTNSGILGEVFLNLTNYLSSLESTAISLPLKRCDSGTILQLNIQCLGAKSKTSRTNDDTECTSDGFDSMLNRTTHSLSGNDLGGSYQDEAGNRDASLSASRGIILLVQMPSMVIMHNHLQVIFLSYHQGYLMHPKMSLKMLKRQLMNYVVRQKCGRGKLANSNKV*	MSTELDRRGSSDRLRERVKFRFSGFRAVQVPVVSDRLMLSIVAVDTGKTIAKSTKAAALSGACQWPDSILESIWFSQDQVSEEFQECQCRFVVSMGSTNSGILGEVFLNLTNYLSSLESTAISLPLKRCDSGTILQLNIQCLGAKSKTSRTNDDTECTSDGFDSMLNRTTHSLSGNDLGGSYQDEAGNRDASLSASRSYSGDSTTDRTNMPPSDNLNDELNTQRHNFASPDAIHVSADHVDEASRSNNSSFSSQTPSRNMLQGNNAQPSASDLSQLSSGVSHASKDVLENAEETIDELRGEAKMWQRKTRKLKQGLETLKKVSTDKSKQRSEQDLEKMWQRKTRKLKQGLETLKKECADKSKQQSELELELSISISERDSLRQEIEELKRSLEEVTARQTISRSPRSGDAIELQKEVEDDVQFLKESNASLATQLNKAQEANIELVSILQELEETIEVQRAEISNLSHTSDLIDHEVSPNNLLIQEDVEWARKVSLKEDEILMLREKIDRMLHVENPNGEGSGAIYLELEKENDFLKVKIQELEKDCSELTDENLELIYKLKEVSEVAKGEDPSVPNSEEVSSEGDLSDRLTSKVKYLETKCADLELKLISFRSESSELEEKLQKSQEELKDRILELSDLRDKLSGFHALEMEEGDTDSAKSYKLKSEKLDENDNKTELDALRSTVLLKEQEIESLQHSKKEMESFISEIMNEKNKLEELLEESLKECSITAACLDEMREELLLLTSSIDSHVSTNNVLETKITELESCKVNLELHISKLEHENVELSEFISGLESQLTYLANEKELSMLQMDESRSLITNLKDELEQVEAQKVELKLQMDESRSLITNLKDELEQVEAQKVELKLQMDESRSLITNLKDELEQVEAQKVELKENQLESHRRLSEVQEDSEALRRSNAKLQATVDHVVEECKSLQTLTADLKKQKLEVHGYASHLEQELEQSKRKTMDFCKTLESLEAKLSSLQEDISLKEQSLLSELENIFQEHKEHEERIDRVHLLLNKIEKEKTVELSNLEREVISLTAQLSSTEEERESSTLDTIREVSILRADKAKLEANLEDVNAQMIHYESQLEDLRESKTKIKDLVDSLNASKQNEEMLTTDVDNMRRSIEAARSNEDNLRKTLCELELKSKSSDYEKQQIIEEISVLKIQVHKIAGLQDEVLTLQSSLDEAKFEKGKLEGLIQSLSEECEELKAQKGMLTDKVSCMQDTLNAANEGKQIEISAQTKLVMLGDEPPVKETSDVLEAELKSELSIIRGANSEYQQKIYSLQEENEDLTRRNQLMEKELDLKTSQNKDENTNKQVSLQDEVLMLQSSLDEAKFENGKLEGLLQSLSEECEELKAQKGMLTDKVSCMQDTLNAANEGKQIEISAQTKLVMLGDEPPVKETSDVLEAELKSELSIIRGANSEYQQKIHSLQKENEDLTRRNQLMEKELDLKTSQNKDENTNKQGNDANENGDSPVNEVPELQSKIQLLETRLAEALEENKLYRGQLKSPMPEGKSASKDGKENDDDKISQLESELKDMQERLLNVSLQYAEVEAQREELVMELKTANAKKGRWF*
BIND.CM020530.1G4388.1	Oryza	399	72.68	399	72.68	133	CM020530.1	22200260	22200658	-	rna-gnl|WGS:POTR|OsKitaake10g181000.1	cellular organisms	7242	42.78	4737	40.17	1579	358				same	MLEDGISSPNGIALLQNAILIHTLTRRRRRPPPLPRPSPVAFAAAATATAAVPVPRRRRHRRRAHPPPPRRPSPIDAAAAAVPIPYRRRTRPPLPPPSPRPSSAAVVAILVCRGRPRVSGCSSPNGMPSYIQ*	MSTELDRRGSSDRLRERVKFRFSGFRAVQVPVVSDRLMLSIVAVDTGKTIAKSTKAAALSGACQWPDSILESIWFSQDQVSEEFQECQCRFVVSMGSTNSGILGEVFLNLTNYLSSLESTAISLPLKRCDSGTILQLNIQCLGAKSKTSRTNDDTECTSDGFDSMLNRTTHSLSGNDLGGSYQDEAGNRDASLSASRSYSGDSTTDRTNMPPSDNLNDELNTQRHNFASPDAIHVSADHVDEASRSNNSSFSSQTPSRNMLQGNNAQPSASDLSQLSSGVSHASKDVLENAEETIDELRGEAKMWQRKTRKLKQGLETLKKVSTDKSKQRSEQDLEKMWQRKTRKLKQGLETLKKECADKSKQQSELELELSISISERDSLRQEIEELKRSLEEVTARQTISRSPRSGDAIELQKEVEDDVQFLKESNASLATQLNKAQEANIELVSILQELEETIEVQRAEISNLSHTSDLIDHEVSPNNLLIQEDVEWARKVSLKEDEILMLREKIDRMLHVENPNGEGSGAIYLELEKENDFLKVKIQELEKDCSELTDENLELIYKLKEVSEVAKGEDPSVPNSEEVSSEGDLSDRLTSKVKYLETKCADLELKLISFRSESSELEEKLQKSQEELKDRILELSDLRDKLSGFHALEMEEGDTDSAKSYKLKSEKLDENDNKTELDALRSTVLLKEQEIESLQHSKKEMESFISEIMNEKNKLEELLEESLKECSITAACLDEMREELLLLTSSIDSHVSTNNVLETKITELESCKVNLELHISKLEHENVELSEFISGLESQLTYLANEKELSMLQMDESRSLITNLKDELEQVEAQKVELKLQMDESRSLITNLKDELEQVEAQKVELKLQMDESRSLITNLKDELEQVEAQKVELKENQLESHRRLSEVQEDSEALRRSNAKLQATVDHVVEECKSLQTLTADLKKQKLEVHGYASHLEQELEQSKRKTMDFCKTLESLEAKLSSLQEDISLKEQSLLSELENIFQEHKEHEERIDRVHLLLNKIEKEKTVELSNLEREVISLTAQLSSTEEERESSTLDTIREVSILRADKAKLEANLEDVNAQMIHYESQLEDLRESKTKIKDLVDSLNASKQNEEMLTTDVDNMRRSIEAARSNEDNLRKTLCELELKSKSSDYEKQQIIEEISVLKIQVHKIAGLQDEVLTLQSSLDEAKFEKGKLEGLIQSLSEECEELKAQKGMLTDKVSCMQDTLNAANEGKQIEISAQTKLVMLGDEPPVKETSDVLEAELKSELSIIRGANSEYQQKIYSLQEENEDLTRRNQLMEKELDLKTSQNKDENTNKQVSLQDEVLMLQSSLDEAKFENGKLEGLLQSLSEECEELKAQKGMLTDKVSCMQDTLNAANEGKQIEISAQTKLVMLGDEPPVKETSDVLEAELKSELSIIRGANSEYQQKIHSLQKENEDLTRRNQLMEKELDLKTSQNKDENTNKQGNDANENGDSPVNEVPELQSKIQLLETRLAEALEENKLYRGQLKSPMPEGKSASKDGKENDDDKISQLESELKDMQERLLNVSLQYAEVEAQREELVMELKTANAKKGRWF*
BIND.CM020530.1G4393.1	cellular organisms	3441	56.2	3441	56.2	1147	CM020530.1	22222454	22243345	-	rna-gnl|WGS:POTR|OsKitaake10g181500.6	cellular organisms	2031	48.7	666	55.26	222	3449	660	219	homologous	same	MTATTGLASSTSEESQETTIPLRGSFAGDVGRRRGSGCADDEVSGLTEEEAARAGFGCRCPCSPGARYNAPLVHGIICDALLLQTAASVTRNIFLRRYQKVVADILLSRKPAPIGLVPVCSAVSASQVANPISQSSTPPMWFFNFNRNGPSGFSGASTAEEVTAGVDARGLAAVVTGASSGIGLETTRVLALRGVRVVMAVRNVAAGHKAREAIRAEIHGAIVHVLEMDLSSMDSVRRFASEFDSLNLPLNILINNAGILSKDCIRSIDGLELHFATNHIGHFLLTNLLLENMKSTSRTTGVEGRIINVSSSGHILTYPEGICFDSVKDLSRFSTYIAYGQSKLANILHSTELARILKGDGVNISANAIHPGFVGTNLFKNWTMANAVVNTIGRIVCKTVEQGAATTCYVALHPQHNQNRLRSLLPGDAHGDDEGCSRRKRGRRWNLEVHGTVDGEAIGRTEEEARRCAGLRLQSLGTESAMCWFNRKGPSGFSGASTAEEVTAGVDARGLVAVITGASSGIGLETARVMALRGVRVVMAVRNVAAGHRASEAIRAEIPGAGIHVLEMDLSSMDSVRRFATEFEALNLPLNILINNAGIMTRNCTRSIDGLELQFATNHIGHFLLTNLLLENMKRTSSKTGVEGRIVNVSSSAHFVTYPKGICFDKVKEPSRFISLIAYGQSKLANILHSTELSRVLKEDGVNISANAVHPGVVTTNLFRHRTIINALVKSIGRFVHKTVEQGAATTCYVALHSQFTGISGKPSGAEAELSLQTPVRHTESAMWRFNRKGPSGFSGASTAEEVTAGIDARGLVAVITGASSGIGLETARVLALRGVHVVMAVRNVAAGRNASEAIRAEIPGAIVHVLEMDLSSMDSVRRFASEFDSLNLPLNILINNAGIKAWGCTRSVDGLELHFATNYIGHFLLTNLLMENMKSTSSESARRREQRRGGGGCGRATAVEEARRLLDLRGAAAVAERSRTSDGACEGGEKRELGGGARGRGGGCGRAAVVADEAGEGADEAAALAEMADGTVTPFARPRWDEFVREIFTDRFSGIFAYPQSKLASILHSTELQLARILKGEGDGVNISANAINPGVVETKMLTHNNIANALVFPIGRIVRKTIEQGAATTCYVALHPQVKGISGK*	MWFFNFNRNGPSGFSGASTAEEVTAGVDARGLAAVVTGASSGIGLETTRVLALRGVRVVMAVRNVAAGHKAREAIRAEIHGAIVHVLEMDLSSMDSVRRFASEFDSLNLPLNILINNAGILSKDCIRSIDGLELHFATNHIGHFLLTNLLLENMKSTSRTTGVEGRIINVSSSGHILTYPEGICFDSVKDLSRFSTYIAYGQSKLANILHSTELARILKLW*
BIND.CM020530.1G4393.1	cellular organisms	3441	56.2	3441	56.2	1147	CM020530.1	22222454	22243345	-	rna-gnl|WGS:POTR|OsKitaake10g181500.7	cellular organisms	1794	50.56	960	51.88	320	3376	820	276	homologous	same	MTATTGLASSTSEESQETTIPLRGSFAGDVGRRRGSGCADDEVSGLTEEEAARAGFGCRCPCSPGARYNAPLVHGIICDALLLQTAASVTRNIFLRRYQKVVADILLSRKPAPIGLVPVCSAVSASQVANPISQSSTPPMWFFNFNRNGPSGFSGASTAEEVTAGVDARGLAAVVTGASSGIGLETTRVLALRGVRVVMAVRNVAAGHKAREAIRAEIHGAIVHVLEMDLSSMDSVRRFASEFDSLNLPLNILINNAGILSKDCIRSIDGLELHFATNHIGHFLLTNLLLENMKSTSRTTGVEGRIINVSSSGHILTYPEGICFDSVKDLSRFSTYIAYGQSKLANILHSTELARILKGDGVNISANAIHPGFVGTNLFKNWTMANAVVNTIGRIVCKTVEQGAATTCYVALHPQHNQNRLRSLLPGDAHGDDEGCSRRKRGRRWNLEVHGTVDGEAIGRTEEEARRCAGLRLQSLGTESAMCWFNRKGPSGFSGASTAEEVTAGVDARGLVAVITGASSGIGLETARVMALRGVRVVMAVRNVAAGHRASEAIRAEIPGAGIHVLEMDLSSMDSVRRFATEFEALNLPLNILINNAGIMTRNCTRSIDGLELQFATNHIGHFLLTNLLLENMKRTSSKTGVEGRIVNVSSSAHFVTYPKGICFDKVKEPSRFISLIAYGQSKLANILHSTELSRVLKEDGVNISANAVHPGVVTTNLFRHRTIINALVKSIGRFVHKTVEQGAATTCYVALHSQFTGISGKPSGAEAELSLQTPVRHTESAMWRFNRKGPSGFSGASTAEEVTAGIDARGLVAVITGASSGIGLETARVLALRGVHVVMAVRNVAAGRNASEAIRAEIPGAIVHVLEMDLSSMDSVRRFASEFDSLNLPLNILINNAGIKAWGCTRSVDGLELHFATNYIGHFLLTNLLMENMKSTSSESARRREQRRGGGGCGRATAVEEARRLLDLRGAAAVAERSRTSDGACEGGEKRELGGGARGRGGGCGRAAVVADEAGEGADEAAALAEMADGTVTPFARPRWDEFVREIFTDRFSGIFAYPQSKLASILHSTELQLARILKGEGDGVNISANAINPGVVETKMLTHNNIANALVFPIGRIVRKTIEQGAATTCYVALHPQVKGISGK*	MWFFNFNRNGPSGFSGASTAEEVTAGVDARGLAAVVTGASSGIGLETTRVLALRGVRVVMAVRNVAAGHKAREAIRAEIHGAIVHVLEMDLSSMDSVRRFASEFDSLNLPLNILINNAGILSKDCIRSIDGLELHFATNHIGHFLLTNLLLENMKSTSRTTGVEGRIINVSSSGHILTYPEGICFDSVKDLSRFSTYIAYGQSKLANILHSTELARILKGDGVNISANAIHPGFVGTNLFKNWTMANAVVNTIGRIVCKTVEQGAATTCYVALHPQVTGISGKYFSNCNLETPSSQASNAELAKKLWEFSSNIVSAAKL*
BIND.CM020530.1G4393.1	cellular organisms	3441	56.2	3441	56.2	1147	CM020530.1	22222454	22243345	-	rna-gnl|WGS:POTR|OsKitaake10g181500.8	cellular organisms	1805	50.64	960	51.88	320	3376	820	276	homologous	same	MTATTGLASSTSEESQETTIPLRGSFAGDVGRRRGSGCADDEVSGLTEEEAARAGFGCRCPCSPGARYNAPLVHGIICDALLLQTAASVTRNIFLRRYQKVVADILLSRKPAPIGLVPVCSAVSASQVANPISQSSTPPMWFFNFNRNGPSGFSGASTAEEVTAGVDARGLAAVVTGASSGIGLETTRVLALRGVRVVMAVRNVAAGHKAREAIRAEIHGAIVHVLEMDLSSMDSVRRFASEFDSLNLPLNILINNAGILSKDCIRSIDGLELHFATNHIGHFLLTNLLLENMKSTSRTTGVEGRIINVSSSGHILTYPEGICFDSVKDLSRFSTYIAYGQSKLANILHSTELARILKGDGVNISANAIHPGFVGTNLFKNWTMANAVVNTIGRIVCKTVEQGAATTCYVALHPQHNQNRLRSLLPGDAHGDDEGCSRRKRGRRWNLEVHGTVDGEAIGRTEEEARRCAGLRLQSLGTESAMCWFNRKGPSGFSGASTAEEVTAGVDARGLVAVITGASSGIGLETARVMALRGVRVVMAVRNVAAGHRASEAIRAEIPGAGIHVLEMDLSSMDSVRRFATEFEALNLPLNILINNAGIMTRNCTRSIDGLELQFATNHIGHFLLTNLLLENMKRTSSKTGVEGRIVNVSSSAHFVTYPKGICFDKVKEPSRFISLIAYGQSKLANILHSTELSRVLKEDGVNISANAVHPGVVTTNLFRHRTIINALVKSIGRFVHKTVEQGAATTCYVALHSQFTGISGKPSGAEAELSLQTPVRHTESAMWRFNRKGPSGFSGASTAEEVTAGIDARGLVAVITGASSGIGLETARVLALRGVHVVMAVRNVAAGRNASEAIRAEIPGAIVHVLEMDLSSMDSVRRFASEFDSLNLPLNILINNAGIKAWGCTRSVDGLELHFATNYIGHFLLTNLLMENMKSTSSESARRREQRRGGGGCGRATAVEEARRLLDLRGAAAVAERSRTSDGACEGGEKRELGGGARGRGGGCGRAAVVADEAGEGADEAAALAEMADGTVTPFARPRWDEFVREIFTDRFSGIFAYPQSKLASILHSTELQLARILKGEGDGVNISANAINPGVVETKMLTHNNIANALVFPIGRIVRKTIEQGAATTCYVALHPQVKGISGK*	MWFFNFNRNGPSGFSGASTAEEVTAGVDARGLAAVVTGASSGIGLETTRVLALRGVRVVMAVRNVAAGHKAREAIRAEIHGAIVHVLEMDLSSMDSVRRFASEFDSLNLPLNILINNAGILSKDCIRSIDGLELHFATNHIGHFLLTNLLLENMKSTSRTTGVEGRIINVSSSGHILTYPEGICFDSVKDLSRFSTYIAYGQSKLANILHSTELARILKGDGVNISANAIHPGFVGTNLFKNWTMANAVVNTIGRIVCKTVEQGAATTCYVALHPQVTGISGKYFSNCNLETPSSQASNAELAKKLWEFSSNIVSAAKL*
BIND.CM020530.1G4393.1	cellular organisms	3441	56.2	3441	56.2	1147	CM020530.1	22222454	22243345	-	rna-gnl|WGS:POTR|OsKitaake10g181500.9	cellular organisms	1787	50.48	960	51.88	320	3376	820	276	homologous	same	MTATTGLASSTSEESQETTIPLRGSFAGDVGRRRGSGCADDEVSGLTEEEAARAGFGCRCPCSPGARYNAPLVHGIICDALLLQTAASVTRNIFLRRYQKVVADILLSRKPAPIGLVPVCSAVSASQVANPISQSSTPPMWFFNFNRNGPSGFSGASTAEEVTAGVDARGLAAVVTGASSGIGLETTRVLALRGVRVVMAVRNVAAGHKAREAIRAEIHGAIVHVLEMDLSSMDSVRRFASEFDSLNLPLNILINNAGILSKDCIRSIDGLELHFATNHIGHFLLTNLLLENMKSTSRTTGVEGRIINVSSSGHILTYPEGICFDSVKDLSRFSTYIAYGQSKLANILHSTELARILKGDGVNISANAIHPGFVGTNLFKNWTMANAVVNTIGRIVCKTVEQGAATTCYVALHPQHNQNRLRSLLPGDAHGDDEGCSRRKRGRRWNLEVHGTVDGEAIGRTEEEARRCAGLRLQSLGTESAMCWFNRKGPSGFSGASTAEEVTAGVDARGLVAVITGASSGIGLETARVMALRGVRVVMAVRNVAAGHRASEAIRAEIPGAGIHVLEMDLSSMDSVRRFATEFEALNLPLNILINNAGIMTRNCTRSIDGLELQFATNHIGHFLLTNLLLENMKRTSSKTGVEGRIVNVSSSAHFVTYPKGICFDKVKEPSRFISLIAYGQSKLANILHSTELSRVLKEDGVNISANAVHPGVVTTNLFRHRTIINALVKSIGRFVHKTVEQGAATTCYVALHSQFTGISGKPSGAEAELSLQTPVRHTESAMWRFNRKGPSGFSGASTAEEVTAGIDARGLVAVITGASSGIGLETARVLALRGVHVVMAVRNVAAGRNASEAIRAEIPGAIVHVLEMDLSSMDSVRRFASEFDSLNLPLNILINNAGIKAWGCTRSVDGLELHFATNYIGHFLLTNLLMENMKSTSSESARRREQRRGGGGCGRATAVEEARRLLDLRGAAAVAERSRTSDGACEGGEKRELGGGARGRGGGCGRAAVVADEAGEGADEAAALAEMADGTVTPFARPRWDEFVREIFTDRFSGIFAYPQSKLASILHSTELQLARILKGEGDGVNISANAINPGVVETKMLTHNNIANALVFPIGRIVRKTIEQGAATTCYVALHPQVKGISGK*	MWFFNFNRNGPSGFSGASTAEEVTAGVDARGLAAVVTGASSGIGLETTRVLALRGVRVVMAVRNVAAGHKAREAIRAEIHGAIVHVLEMDLSSMDSVRRFASEFDSLNLPLNILINNAGILSKDCIRSIDGLELHFATNHIGHFLLTNLLLENMKSTSRTTGVEGRIINVSSSGHILTYPEGICFDSVKDLSRFSTYIAYGQSKLANILHSTELARILKGDGVNISANAIHPGFVGTNLFKNWTMANAVVNTIGRIVCKTVEQGAATTCYVALHPQVTGISGKYFSNCNLETPSSQASNAELAKKLWEFSSNIVSAAKL*
BIND.CM020530.1G4393.1	cellular organisms	3441	56.2	3441	56.2	1147	CM020530.1	22222454	22243345	-	rna-gnl|WGS:POTR|OsKitaake10g181300.2	cellular organisms	1571	48.63	954	51.26	318	9078	752	365	homologous	same	MTATTGLASSTSEESQETTIPLRGSFAGDVGRRRGSGCADDEVSGLTEEEAARAGFGCRCPCSPGARYNAPLVHGIICDALLLQTAASVTRNIFLRRYQKVVADILLSRKPAPIGLVPVCSAVSASQVANPISQSSTPPMWFFNFNRNGPSGFSGASTAEEVTAGVDARGLAAVVTGASSGIGLETTRVLALRGVRVVMAVRNVAAGHKAREAIRAEIHGAIVHVLEMDLSSMDSVRRFASEFDSLNLPLNILINNAGILSKDCIRSIDGLELHFATNHIGHFLLTNLLLENMKSTSRTTGVEGRIINVSSSGHILTYPEGICFDSVKDLSRFSTYIAYGQSKLANILHSTELARILKGDGVNISANAIHPGFVGTNLFKNWTMANAVVNTIGRIVCKTVEQGAATTCYVALHPQHNQNRLRSLLPGDAHGDDEGCSRRKRGRRWNLEVHGTVDGEAIGRTEEEARRCAGLRLQSLGTESAMCWFNRKGPSGFSGASTAEEVTAGVDARGLVAVITGASSGIGLETARVMALRGVRVVMAVRNVAAGHRASEAIRAEIPGAGIHVLEMDLSSMDSVRRFATEFEALNLPLNILINNAGIMTRNCTRSIDGLELQFATNHIGHFLLTNLLLENMKRTSSKTGVEGRIVNVSSSAHFVTYPKGICFDKVKEPSRFISLIAYGQSKLANILHSTELSRVLKEDGVNISANAVHPGVVTTNLFRHRTIINALVKSIGRFVHKTVEQGAATTCYVALHSQFTGISGKPSGAEAELSLQTPVRHTESAMWRFNRKGPSGFSGASTAEEVTAGIDARGLVAVITGASSGIGLETARVLALRGVHVVMAVRNVAAGRNASEAIRAEIPGAIVHVLEMDLSSMDSVRRFASEFDSLNLPLNILINNAGIKAWGCTRSVDGLELHFATNYIGHFLLTNLLMENMKSTSSESARRREQRRGGGGCGRATAVEEARRLLDLRGAAAVAERSRTSDGACEGGEKRELGGGARGRGGGCGRAAVVADEAGEGADEAAALAEMADGTVTPFARPRWDEFVREIFTDRFSGIFAYPQSKLASILHSTELQLARILKGEGDGVNISANAINPGVVETKMLTHNNIANALVFPIGRIVRKTIEQGAATTCYVALHPQVKGISGK*	MWRFNRKGPSGFSGASTAEEVTAGIDARGLVAVITGASSGIGLETARVLALRGVHVVMAVRNVAAGRNASEAIRAEIPGAIVHVLEMDLSSMDSVRRFASEFDSLNLPLNILINNAGIKAWGCTRSVDGLELHFATNYIGHFLLTNLLMENMKSTSSESGVEGRIVNVSSWWHFAIYPEGICFDKVKNPSRFSGIFAYPQSKLASILHSTELQLARILKGEGDGVNISANAINPGVVETKMLTHNNIANALVFPIGRIVRKTIEQGAATTCYVALHPQVKGISGKYFSNCNLDSPSSHASNAELAKKLWEFSSKCYI*
BIND.CM020530.1G4393.1	cellular organisms	3441	56.2	3441	56.2	1147	CM020530.1	22222454	22243345	-	rna-gnl|WGS:POTR|OsKitaake10g181500.1	cellular organisms	2043	49.24	960	51.88	320	3376	820	276	homologous	same	MTATTGLASSTSEESQETTIPLRGSFAGDVGRRRGSGCADDEVSGLTEEEAARAGFGCRCPCSPGARYNAPLVHGIICDALLLQTAASVTRNIFLRRYQKVVADILLSRKPAPIGLVPVCSAVSASQVANPISQSSTPPMWFFNFNRNGPSGFSGASTAEEVTAGVDARGLAAVVTGASSGIGLETTRVLALRGVRVVMAVRNVAAGHKAREAIRAEIHGAIVHVLEMDLSSMDSVRRFASEFDSLNLPLNILINNAGILSKDCIRSIDGLELHFATNHIGHFLLTNLLLENMKSTSRTTGVEGRIINVSSSGHILTYPEGICFDSVKDLSRFSTYIAYGQSKLANILHSTELARILKGDGVNISANAIHPGFVGTNLFKNWTMANAVVNTIGRIVCKTVEQGAATTCYVALHPQHNQNRLRSLLPGDAHGDDEGCSRRKRGRRWNLEVHGTVDGEAIGRTEEEARRCAGLRLQSLGTESAMCWFNRKGPSGFSGASTAEEVTAGVDARGLVAVITGASSGIGLETARVMALRGVRVVMAVRNVAAGHRASEAIRAEIPGAGIHVLEMDLSSMDSVRRFATEFEALNLPLNILINNAGIMTRNCTRSIDGLELQFATNHIGHFLLTNLLLENMKRTSSKTGVEGRIVNVSSSAHFVTYPKGICFDKVKEPSRFISLIAYGQSKLANILHSTELSRVLKEDGVNISANAVHPGVVTTNLFRHRTIINALVKSIGRFVHKTVEQGAATTCYVALHSQFTGISGKPSGAEAELSLQTPVRHTESAMWRFNRKGPSGFSGASTAEEVTAGIDARGLVAVITGASSGIGLETARVLALRGVHVVMAVRNVAAGRNASEAIRAEIPGAIVHVLEMDLSSMDSVRRFASEFDSLNLPLNILINNAGIKAWGCTRSVDGLELHFATNYIGHFLLTNLLMENMKSTSSESARRREQRRGGGGCGRATAVEEARRLLDLRGAAAVAERSRTSDGACEGGEKRELGGGARGRGGGCGRAAVVADEAGEGADEAAALAEMADGTVTPFARPRWDEFVREIFTDRFSGIFAYPQSKLASILHSTELQLARILKGEGDGVNISANAINPGVVETKMLTHNNIANALVFPIGRIVRKTIEQGAATTCYVALHPQVKGISGK*	MWFFNFNRNGPSGFSGASTAEEVTAGVDARGLAAVVTGASSGIGLETTRVLALRGVRVVMAVRNVAAGHKAREAIRAEIHGAIVHVLEMDLSSMDSVRRFASEFDSLNLPLNILINNAGILSKDCIRSIDGLELHFATNHIGHFLLTNLLLENMKSTSRTTGVEGRIINVSSSGHILTYPEGICFDSVKDLSRFSTYIAYGQSKLANILHSTELARILKGDGVNISANAIHPGFVGTNLFKNWTMANAVVNTIGRIVCKTVEQGAATTCYVALHPQVTGISGKYFSNCNLETPSSQASNAELAKKLWEFSSNIVSAAKL*
BIND.CM020530.1G4393.1	cellular organisms	3441	56.2	3441	56.2	1147	CM020530.1	22222454	22243345	-	rna-gnl|WGS:POTR|OsKitaake10g181400.1	cellular organisms	2647	46.81	945	51.64	315	4735	834	313	homologous	same	MTATTGLASSTSEESQETTIPLRGSFAGDVGRRRGSGCADDEVSGLTEEEAARAGFGCRCPCSPGARYNAPLVHGIICDALLLQTAASVTRNIFLRRYQKVVADILLSRKPAPIGLVPVCSAVSASQVANPISQSSTPPMWFFNFNRNGPSGFSGASTAEEVTAGVDARGLAAVVTGASSGIGLETTRVLALRGVRVVMAVRNVAAGHKAREAIRAEIHGAIVHVLEMDLSSMDSVRRFASEFDSLNLPLNILINNAGILSKDCIRSIDGLELHFATNHIGHFLLTNLLLENMKSTSRTTGVEGRIINVSSSGHILTYPEGICFDSVKDLSRFSTYIAYGQSKLANILHSTELARILKGDGVNISANAIHPGFVGTNLFKNWTMANAVVNTIGRIVCKTVEQGAATTCYVALHPQHNQNRLRSLLPGDAHGDDEGCSRRKRGRRWNLEVHGTVDGEAIGRTEEEARRCAGLRLQSLGTESAMCWFNRKGPSGFSGASTAEEVTAGVDARGLVAVITGASSGIGLETARVMALRGVRVVMAVRNVAAGHRASEAIRAEIPGAGIHVLEMDLSSMDSVRRFATEFEALNLPLNILINNAGIMTRNCTRSIDGLELQFATNHIGHFLLTNLLLENMKRTSSKTGVEGRIVNVSSSAHFVTYPKGICFDKVKEPSRFISLIAYGQSKLANILHSTELSRVLKEDGVNISANAVHPGVVTTNLFRHRTIINALVKSIGRFVHKTVEQGAATTCYVALHSQFTGISGKPSGAEAELSLQTPVRHTESAMWRFNRKGPSGFSGASTAEEVTAGIDARGLVAVITGASSGIGLETARVLALRGVHVVMAVRNVAAGRNASEAIRAEIPGAIVHVLEMDLSSMDSVRRFASEFDSLNLPLNILINNAGIKAWGCTRSVDGLELHFATNYIGHFLLTNLLMENMKSTSSESARRREQRRGGGGCGRATAVEEARRLLDLRGAAAVAERSRTSDGACEGGEKRELGGGARGRGGGCGRAAVVADEAGEGADEAAALAEMADGTVTPFARPRWDEFVREIFTDRFSGIFAYPQSKLASILHSTELQLARILKGEGDGVNISANAINPGVVETKMLTHNNIANALVFPIGRIVRKTIEQGAATTCYVALHPQVKGISGK*	MCWFNRKGPSGFSGASTAEEVTAGVDARGLVAVITGASSGIGLETARVMALRGVRVVMAVRNVAAGHRASEAIRAEIPGAGIHVLEMDLSSMDSVRRFATEFEALNLPLNILINNAGIMTRNCTRSIDGLELQFATNHIGHFLLTNLLLENMKRTSSKTGVEGRIVNVSSSAHFVTYPKGICFDKVKEPSRFISLIAYGQSKLANILHSTELSRVLKEDGVNISANAVHPGVVTTNLFRHRTIINALVKSIGRFVHKTVEQGAATTCYVALHSQFTGISGKYFSNCNLDTPSSQASNAELANKLWEFSSKIVSS*
BIND.CM020530.1G4393.1	cellular organisms	3441	56.2	3441	56.2	1147	CM020530.1	22222454	22243345	-	rna-gnl|WGS:POTR|OsKitaake10g181400.2	cellular organisms	2380	47.73	945	51.64	315	4735	834	313	homologous	same	MTATTGLASSTSEESQETTIPLRGSFAGDVGRRRGSGCADDEVSGLTEEEAARAGFGCRCPCSPGARYNAPLVHGIICDALLLQTAASVTRNIFLRRYQKVVADILLSRKPAPIGLVPVCSAVSASQVANPISQSSTPPMWFFNFNRNGPSGFSGASTAEEVTAGVDARGLAAVVTGASSGIGLETTRVLALRGVRVVMAVRNVAAGHKAREAIRAEIHGAIVHVLEMDLSSMDSVRRFASEFDSLNLPLNILINNAGILSKDCIRSIDGLELHFATNHIGHFLLTNLLLENMKSTSRTTGVEGRIINVSSSGHILTYPEGICFDSVKDLSRFSTYIAYGQSKLANILHSTELARILKGDGVNISANAIHPGFVGTNLFKNWTMANAVVNTIGRIVCKTVEQGAATTCYVALHPQHNQNRLRSLLPGDAHGDDEGCSRRKRGRRWNLEVHGTVDGEAIGRTEEEARRCAGLRLQSLGTESAMCWFNRKGPSGFSGASTAEEVTAGVDARGLVAVITGASSGIGLETARVMALRGVRVVMAVRNVAAGHRASEAIRAEIPGAGIHVLEMDLSSMDSVRRFATEFEALNLPLNILINNAGIMTRNCTRSIDGLELQFATNHIGHFLLTNLLLENMKRTSSKTGVEGRIVNVSSSAHFVTYPKGICFDKVKEPSRFISLIAYGQSKLANILHSTELSRVLKEDGVNISANAVHPGVVTTNLFRHRTIINALVKSIGRFVHKTVEQGAATTCYVALHSQFTGISGKPSGAEAELSLQTPVRHTESAMWRFNRKGPSGFSGASTAEEVTAGIDARGLVAVITGASSGIGLETARVLALRGVHVVMAVRNVAAGRNASEAIRAEIPGAIVHVLEMDLSSMDSVRRFASEFDSLNLPLNILINNAGIKAWGCTRSVDGLELHFATNYIGHFLLTNLLMENMKSTSSESARRREQRRGGGGCGRATAVEEARRLLDLRGAAAVAERSRTSDGACEGGEKRELGGGARGRGGGCGRAAVVADEAGEGADEAAALAEMADGTVTPFARPRWDEFVREIFTDRFSGIFAYPQSKLASILHSTELQLARILKGEGDGVNISANAINPGVVETKMLTHNNIANALVFPIGRIVRKTIEQGAATTCYVALHPQVKGISGK*	MCWFNRKGPSGFSGASTAEEVTAGVDARGLVAVITGASSGIGLETARVMALRGVRVVMAVRNVAAGHRASEAIRAEIPGAGIHVLEMDLSSMDSVRRFATEFEALNLPLNILINNAGIMTRNCTRSIDGLELQFATNHIGHFLLTNLLLENMKRTSSKTGVEGRIVNVSSSAHFVTYPKGICFDKVKEPSRFISLIAYGQSKLANILHSTELSRVLKEDGVNISANAVHPGVVTTNLFRHRTIINALVKSIGRFVHKTVEQGAATTCYVALHSQFTGISGKYFSNCNLDTPSSQASNAELANKLWEFSSKIVSS*
BIND.CM020530.1G4393.1	cellular organisms	3441	56.2	3441	56.2	1147	CM020530.1	22222454	22243345	-	rna-gnl|WGS:POTR|OsKitaake10g181500.5	cellular organisms	1396	50.79	666	55.26	222	3514	660	219	homologous	same	MTATTGLASSTSEESQETTIPLRGSFAGDVGRRRGSGCADDEVSGLTEEEAARAGFGCRCPCSPGARYNAPLVHGIICDALLLQTAASVTRNIFLRRYQKVVADILLSRKPAPIGLVPVCSAVSASQVANPISQSSTPPMWFFNFNRNGPSGFSGASTAEEVTAGVDARGLAAVVTGASSGIGLETTRVLALRGVRVVMAVRNVAAGHKAREAIRAEIHGAIVHVLEMDLSSMDSVRRFASEFDSLNLPLNILINNAGILSKDCIRSIDGLELHFATNHIGHFLLTNLLLENMKSTSRTTGVEGRIINVSSSGHILTYPEGICFDSVKDLSRFSTYIAYGQSKLANILHSTELARILKGDGVNISANAIHPGFVGTNLFKNWTMANAVVNTIGRIVCKTVEQGAATTCYVALHPQHNQNRLRSLLPGDAHGDDEGCSRRKRGRRWNLEVHGTVDGEAIGRTEEEARRCAGLRLQSLGTESAMCWFNRKGPSGFSGASTAEEVTAGVDARGLVAVITGASSGIGLETARVMALRGVRVVMAVRNVAAGHRASEAIRAEIPGAGIHVLEMDLSSMDSVRRFATEFEALNLPLNILINNAGIMTRNCTRSIDGLELQFATNHIGHFLLTNLLLENMKRTSSKTGVEGRIVNVSSSAHFVTYPKGICFDKVKEPSRFISLIAYGQSKLANILHSTELSRVLKEDGVNISANAVHPGVVTTNLFRHRTIINALVKSIGRFVHKTVEQGAATTCYVALHSQFTGISGKPSGAEAELSLQTPVRHTESAMWRFNRKGPSGFSGASTAEEVTAGIDARGLVAVITGASSGIGLETARVLALRGVHVVMAVRNVAAGRNASEAIRAEIPGAIVHVLEMDLSSMDSVRRFASEFDSLNLPLNILINNAGIKAWGCTRSVDGLELHFATNYIGHFLLTNLLMENMKSTSSESARRREQRRGGGGCGRATAVEEARRLLDLRGAAAVAERSRTSDGACEGGEKRELGGGARGRGGGCGRAAVVADEAGEGADEAAALAEMADGTVTPFARPRWDEFVREIFTDRFSGIFAYPQSKLASILHSTELQLARILKGEGDGVNISANAINPGVVETKMLTHNNIANALVFPIGRIVRKTIEQGAATTCYVALHPQVKGISGK*	MWFFNFNRNGPSGFSGASTAEEVTAGVDARGLAAVVTGASSGIGLETTRVLALRGVRVVMAVRNVAAGHKAREAIRAEIHGAIVHVLEMDLSSMDSVRRFASEFDSLNLPLNILINNAGILSKDCIRSIDGLELHFATNHIGHFLLTNLLLENMKSTSRTTGVEGRIINVSSSGHILTYPEGICFDSVKDLSRFSTYIAYGQSKLANILHSTELARILKLW*
BIND.CM020530.1G4393.1	cellular organisms	3441	56.2	3441	56.2	1147	CM020530.1	22222454	22243345	-	rna-gnl|WGS:POTR|OsKitaake10g181500.4	cellular organisms	1389	50.68	666	55.26	222	3514	660	219	homologous	same	MTATTGLASSTSEESQETTIPLRGSFAGDVGRRRGSGCADDEVSGLTEEEAARAGFGCRCPCSPGARYNAPLVHGIICDALLLQTAASVTRNIFLRRYQKVVADILLSRKPAPIGLVPVCSAVSASQVANPISQSSTPPMWFFNFNRNGPSGFSGASTAEEVTAGVDARGLAAVVTGASSGIGLETTRVLALRGVRVVMAVRNVAAGHKAREAIRAEIHGAIVHVLEMDLSSMDSVRRFASEFDSLNLPLNILINNAGILSKDCIRSIDGLELHFATNHIGHFLLTNLLLENMKSTSRTTGVEGRIINVSSSGHILTYPEGICFDSVKDLSRFSTYIAYGQSKLANILHSTELARILKGDGVNISANAIHPGFVGTNLFKNWTMANAVVNTIGRIVCKTVEQGAATTCYVALHPQHNQNRLRSLLPGDAHGDDEGCSRRKRGRRWNLEVHGTVDGEAIGRTEEEARRCAGLRLQSLGTESAMCWFNRKGPSGFSGASTAEEVTAGVDARGLVAVITGASSGIGLETARVMALRGVRVVMAVRNVAAGHRASEAIRAEIPGAGIHVLEMDLSSMDSVRRFATEFEALNLPLNILINNAGIMTRNCTRSIDGLELQFATNHIGHFLLTNLLLENMKRTSSKTGVEGRIVNVSSSAHFVTYPKGICFDKVKEPSRFISLIAYGQSKLANILHSTELSRVLKEDGVNISANAVHPGVVTTNLFRHRTIINALVKSIGRFVHKTVEQGAATTCYVALHSQFTGISGKPSGAEAELSLQTPVRHTESAMWRFNRKGPSGFSGASTAEEVTAGIDARGLVAVITGASSGIGLETARVLALRGVHVVMAVRNVAAGRNASEAIRAEIPGAIVHVLEMDLSSMDSVRRFASEFDSLNLPLNILINNAGIKAWGCTRSVDGLELHFATNYIGHFLLTNLLMENMKSTSSESARRREQRRGGGGCGRATAVEEARRLLDLRGAAAVAERSRTSDGACEGGEKRELGGGARGRGGGCGRAAVVADEAGEGADEAAALAEMADGTVTPFARPRWDEFVREIFTDRFSGIFAYPQSKLASILHSTELQLARILKGEGDGVNISANAINPGVVETKMLTHNNIANALVFPIGRIVRKTIEQGAATTCYVALHPQVKGISGK*	MWFFNFNRNGPSGFSGASTAEEVTAGVDARGLAAVVTGASSGIGLETTRVLALRGVRVVMAVRNVAAGHKAREAIRAEIHGAIVHVLEMDLSSMDSVRRFASEFDSLNLPLNILINNAGILSKDCIRSIDGLELHFATNHIGHFLLTNLLLENMKSTSRTTGVEGRIINVSSSGHILTYPEGICFDSVKDLSRFSTYIAYGQSKLANILHSTELARILKLW*
BIND.CM020530.1G4393.1	cellular organisms	3441	56.2	3441	56.2	1147	CM020530.1	22222454	22243345	-	rna-gnl|WGS:POTR|OsKitaake10g181500.10	cellular organisms	2387	46.92	693	54.26	231	3376	652	219	homologous	same	MTATTGLASSTSEESQETTIPLRGSFAGDVGRRRGSGCADDEVSGLTEEEAARAGFGCRCPCSPGARYNAPLVHGIICDALLLQTAASVTRNIFLRRYQKVVADILLSRKPAPIGLVPVCSAVSASQVANPISQSSTPPMWFFNFNRNGPSGFSGASTAEEVTAGVDARGLAAVVTGASSGIGLETTRVLALRGVRVVMAVRNVAAGHKAREAIRAEIHGAIVHVLEMDLSSMDSVRRFASEFDSLNLPLNILINNAGILSKDCIRSIDGLELHFATNHIGHFLLTNLLLENMKSTSRTTGVEGRIINVSSSGHILTYPEGICFDSVKDLSRFSTYIAYGQSKLANILHSTELARILKGDGVNISANAIHPGFVGTNLFKNWTMANAVVNTIGRIVCKTVEQGAATTCYVALHPQHNQNRLRSLLPGDAHGDDEGCSRRKRGRRWNLEVHGTVDGEAIGRTEEEARRCAGLRLQSLGTESAMCWFNRKGPSGFSGASTAEEVTAGVDARGLVAVITGASSGIGLETARVMALRGVRVVMAVRNVAAGHRASEAIRAEIPGAGIHVLEMDLSSMDSVRRFATEFEALNLPLNILINNAGIMTRNCTRSIDGLELQFATNHIGHFLLTNLLLENMKRTSSKTGVEGRIVNVSSSAHFVTYPKGICFDKVKEPSRFISLIAYGQSKLANILHSTELSRVLKEDGVNISANAVHPGVVTTNLFRHRTIINALVKSIGRFVHKTVEQGAATTCYVALHSQFTGISGKPSGAEAELSLQTPVRHTESAMWRFNRKGPSGFSGASTAEEVTAGIDARGLVAVITGASSGIGLETARVLALRGVHVVMAVRNVAAGRNASEAIRAEIPGAIVHVLEMDLSSMDSVRRFASEFDSLNLPLNILINNAGIKAWGCTRSVDGLELHFATNYIGHFLLTNLLMENMKSTSSESARRREQRRGGGGCGRATAVEEARRLLDLRGAAAVAERSRTSDGACEGGEKRELGGGARGRGGGCGRAAVVADEAGEGADEAAALAEMADGTVTPFARPRWDEFVREIFTDRFSGIFAYPQSKLASILHSTELQLARILKGEGDGVNISANAINPGVVETKMLTHNNIANALVFPIGRIVRKTIEQGAATTCYVALHPQVKGISGK*	MWFFNFNRNGPSGFSGASTAEEVTAGVDARGLAAVVTGASSGIGLETTRVLALRGVRVVMAVRNVAAGHKAREAIRAEIHGAIVHVLEMDLSSMDSVRRFASEFDSLNLPLNILINNAGILSKDCIRSIDGLELHFATNHIGHFLLTNLLLENMKSTSRTTGVEGRIINVSSSGHILTYPEGICFDSVKDLSRFSTYIAYGQSKLANILHSTELARILKVVFLFAKHAYE*
BIND.CM020530.1G4393.1	cellular organisms	3441	56.2	3441	56.2	1147	CM020530.1	22222454	22243345	-	rna-gnl|WGS:POTR|OsKitaake10g181500.2	cellular organisms	1494	50.2	960	51.88	320	3528	820	276	homologous	same	MTATTGLASSTSEESQETTIPLRGSFAGDVGRRRGSGCADDEVSGLTEEEAARAGFGCRCPCSPGARYNAPLVHGIICDALLLQTAASVTRNIFLRRYQKVVADILLSRKPAPIGLVPVCSAVSASQVANPISQSSTPPMWFFNFNRNGPSGFSGASTAEEVTAGVDARGLAAVVTGASSGIGLETTRVLALRGVRVVMAVRNVAAGHKAREAIRAEIHGAIVHVLEMDLSSMDSVRRFASEFDSLNLPLNILINNAGILSKDCIRSIDGLELHFATNHIGHFLLTNLLLENMKSTSRTTGVEGRIINVSSSGHILTYPEGICFDSVKDLSRFSTYIAYGQSKLANILHSTELARILKGDGVNISANAIHPGFVGTNLFKNWTMANAVVNTIGRIVCKTVEQGAATTCYVALHPQHNQNRLRSLLPGDAHGDDEGCSRRKRGRRWNLEVHGTVDGEAIGRTEEEARRCAGLRLQSLGTESAMCWFNRKGPSGFSGASTAEEVTAGVDARGLVAVITGASSGIGLETARVMALRGVRVVMAVRNVAAGHRASEAIRAEIPGAGIHVLEMDLSSMDSVRRFATEFEALNLPLNILINNAGIMTRNCTRSIDGLELQFATNHIGHFLLTNLLLENMKRTSSKTGVEGRIVNVSSSAHFVTYPKGICFDKVKEPSRFISLIAYGQSKLANILHSTELSRVLKEDGVNISANAVHPGVVTTNLFRHRTIINALVKSIGRFVHKTVEQGAATTCYVALHSQFTGISGKPSGAEAELSLQTPVRHTESAMWRFNRKGPSGFSGASTAEEVTAGIDARGLVAVITGASSGIGLETARVLALRGVHVVMAVRNVAAGRNASEAIRAEIPGAIVHVLEMDLSSMDSVRRFASEFDSLNLPLNILINNAGIKAWGCTRSVDGLELHFATNYIGHFLLTNLLMENMKSTSSESARRREQRRGGGGCGRATAVEEARRLLDLRGAAAVAERSRTSDGACEGGEKRELGGGARGRGGGCGRAAVVADEAGEGADEAAALAEMADGTVTPFARPRWDEFVREIFTDRFSGIFAYPQSKLASILHSTELQLARILKGEGDGVNISANAINPGVVETKMLTHNNIANALVFPIGRIVRKTIEQGAATTCYVALHPQVKGISGK*	MWFFNFNRNGPSGFSGASTAEEVTAGVDARGLAAVVTGASSGIGLETTRVLALRGVRVVMAVRNVAAGHKAREAIRAEIHGAIVHVLEMDLSSMDSVRRFASEFDSLNLPLNILINNAGILSKDCIRSIDGLELHFATNHIGHFLLTNLLLENMKSTSRTTGVEGRIINVSSSGHILTYPEGICFDSVKDLSRFSTYIAYGQSKLANILHSTELARILKGDGVNISANAIHPGFVGTNLFKNWTMANAVVNTIGRIVCKTVEQGAATTCYVALHPQVTGISGKYFSNCNLETPSSQASNAELAKKLWEFSSNIVSAAKL*
BIND.CM020530.1G4393.1	cellular organisms	3441	56.2	3441	56.2	1147	CM020530.1	22222454	22243345	-	rna-gnl|WGS:POTR|OsKitaake10g181300.1	cellular organisms	2180	43.07	954	51.57	318	8682	752	365	homologous	same	MTATTGLASSTSEESQETTIPLRGSFAGDVGRRRGSGCADDEVSGLTEEEAARAGFGCRCPCSPGARYNAPLVHGIICDALLLQTAASVTRNIFLRRYQKVVADILLSRKPAPIGLVPVCSAVSASQVANPISQSSTPPMWFFNFNRNGPSGFSGASTAEEVTAGVDARGLAAVVTGASSGIGLETTRVLALRGVRVVMAVRNVAAGHKAREAIRAEIHGAIVHVLEMDLSSMDSVRRFASEFDSLNLPLNILINNAGILSKDCIRSIDGLELHFATNHIGHFLLTNLLLENMKSTSRTTGVEGRIINVSSSGHILTYPEGICFDSVKDLSRFSTYIAYGQSKLANILHSTELARILKGDGVNISANAIHPGFVGTNLFKNWTMANAVVNTIGRIVCKTVEQGAATTCYVALHPQHNQNRLRSLLPGDAHGDDEGCSRRKRGRRWNLEVHGTVDGEAIGRTEEEARRCAGLRLQSLGTESAMCWFNRKGPSGFSGASTAEEVTAGVDARGLVAVITGASSGIGLETARVMALRGVRVVMAVRNVAAGHRASEAIRAEIPGAGIHVLEMDLSSMDSVRRFATEFEALNLPLNILINNAGIMTRNCTRSIDGLELQFATNHIGHFLLTNLLLENMKRTSSKTGVEGRIVNVSSSAHFVTYPKGICFDKVKEPSRFISLIAYGQSKLANILHSTELSRVLKEDGVNISANAVHPGVVTTNLFRHRTIINALVKSIGRFVHKTVEQGAATTCYVALHSQFTGISGKPSGAEAELSLQTPVRHTESAMWRFNRKGPSGFSGASTAEEVTAGIDARGLVAVITGASSGIGLETARVLALRGVHVVMAVRNVAAGRNASEAIRAEIPGAIVHVLEMDLSSMDSVRRFASEFDSLNLPLNILINNAGIKAWGCTRSVDGLELHFATNYIGHFLLTNLLMENMKSTSSESARRREQRRGGGGCGRATAVEEARRLLDLRGAAAVAERSRTSDGACEGGEKRELGGGARGRGGGCGRAAVVADEAGEGADEAAALAEMADGTVTPFARPRWDEFVREIFTDRFSGIFAYPQSKLASILHSTELQLARILKGEGDGVNISANAINPGVVETKMLTHNNIANALVFPIGRIVRKTIEQGAATTCYVALHPQVKGISGK*	MWRFNRKGPSGFSGASTAEEVTAGIDARGLVAVITGASSGIGLETARVLALRGVHVVMAVRNVAAGRNASEAIRAEIPGAIVHVLEMDLSSMDSVRRFASEFDSLNLPLNILINNAGIKAWGCTRSVDGLELHFATNYIGHFLLTNLLMENMKSTSSESGVEGRIVNVSSWWHFAIYPEGICFDKVKNPSRFSGIFAYPQSKLASILHSTELQLARILKGEGDGVNISANAINPGVVETKMLTHNNIANALVFPIGRIVRKTIEQGAATTCYVALHPQVKGISGKYFSNCNLDSPSSHASNAELAKKLWEFSSKVVS*
BIND.CM020530.1G4393.1	cellular organisms	3441	56.2	3441	56.2	1147	CM020530.1	22222454	22243345	-	rna-gnl|WGS:POTR|OsKitaake10g181500.3	cellular organisms	1487	50.1	960	51.88	320	3528	820	276	homologous	same	MTATTGLASSTSEESQETTIPLRGSFAGDVGRRRGSGCADDEVSGLTEEEAARAGFGCRCPCSPGARYNAPLVHGIICDALLLQTAASVTRNIFLRRYQKVVADILLSRKPAPIGLVPVCSAVSASQVANPISQSSTPPMWFFNFNRNGPSGFSGASTAEEVTAGVDARGLAAVVTGASSGIGLETTRVLALRGVRVVMAVRNVAAGHKAREAIRAEIHGAIVHVLEMDLSSMDSVRRFASEFDSLNLPLNILINNAGILSKDCIRSIDGLELHFATNHIGHFLLTNLLLENMKSTSRTTGVEGRIINVSSSGHILTYPEGICFDSVKDLSRFSTYIAYGQSKLANILHSTELARILKGDGVNISANAIHPGFVGTNLFKNWTMANAVVNTIGRIVCKTVEQGAATTCYVALHPQHNQNRLRSLLPGDAHGDDEGCSRRKRGRRWNLEVHGTVDGEAIGRTEEEARRCAGLRLQSLGTESAMCWFNRKGPSGFSGASTAEEVTAGVDARGLVAVITGASSGIGLETARVMALRGVRVVMAVRNVAAGHRASEAIRAEIPGAGIHVLEMDLSSMDSVRRFATEFEALNLPLNILINNAGIMTRNCTRSIDGLELQFATNHIGHFLLTNLLLENMKRTSSKTGVEGRIVNVSSSAHFVTYPKGICFDKVKEPSRFISLIAYGQSKLANILHSTELSRVLKEDGVNISANAVHPGVVTTNLFRHRTIINALVKSIGRFVHKTVEQGAATTCYVALHSQFTGISGKPSGAEAELSLQTPVRHTESAMWRFNRKGPSGFSGASTAEEVTAGIDARGLVAVITGASSGIGLETARVLALRGVHVVMAVRNVAAGRNASEAIRAEIPGAIVHVLEMDLSSMDSVRRFASEFDSLNLPLNILINNAGIKAWGCTRSVDGLELHFATNYIGHFLLTNLLMENMKSTSSESARRREQRRGGGGCGRATAVEEARRLLDLRGAAAVAERSRTSDGACEGGEKRELGGGARGRGGGCGRAAVVADEAGEGADEAAALAEMADGTVTPFARPRWDEFVREIFTDRFSGIFAYPQSKLASILHSTELQLARILKGEGDGVNISANAINPGVVETKMLTHNNIANALVFPIGRIVRKTIEQGAATTCYVALHPQVKGISGK*	MWFFNFNRNGPSGFSGASTAEEVTAGVDARGLAAVVTGASSGIGLETTRVLALRGVRVVMAVRNVAAGHKAREAIRAEIHGAIVHVLEMDLSSMDSVRRFASEFDSLNLPLNILINNAGILSKDCIRSIDGLELHFATNHIGHFLLTNLLLENMKSTSRTTGVEGRIINVSSSGHILTYPEGICFDSVKDLSRFSTYIAYGQSKLANILHSTELARILKGDGVNISANAIHPGFVGTNLFKNWTMANAVVNTIGRIVCKTVEQGAATTCYVALHPQVTGISGKYFSNCNLETPSSQASNAELAKKLWEFSSNIVSAAKL*
BIND.CM020530.1G4393.1	cellular organisms	3441	56.2	3441	56.2	1147	CM020530.1	22222454	22243345	-	rna-gnl|WGS:POTR|OsKitaake10g181400.3	cellular organisms	2972	46.2	945	51.64	315	4735	834	313	homologous	same	MTATTGLASSTSEESQETTIPLRGSFAGDVGRRRGSGCADDEVSGLTEEEAARAGFGCRCPCSPGARYNAPLVHGIICDALLLQTAASVTRNIFLRRYQKVVADILLSRKPAPIGLVPVCSAVSASQVANPISQSSTPPMWFFNFNRNGPSGFSGASTAEEVTAGVDARGLAAVVTGASSGIGLETTRVLALRGVRVVMAVRNVAAGHKAREAIRAEIHGAIVHVLEMDLSSMDSVRRFASEFDSLNLPLNILINNAGILSKDCIRSIDGLELHFATNHIGHFLLTNLLLENMKSTSRTTGVEGRIINVSSSGHILTYPEGICFDSVKDLSRFSTYIAYGQSKLANILHSTELARILKGDGVNISANAIHPGFVGTNLFKNWTMANAVVNTIGRIVCKTVEQGAATTCYVALHPQHNQNRLRSLLPGDAHGDDEGCSRRKRGRRWNLEVHGTVDGEAIGRTEEEARRCAGLRLQSLGTESAMCWFNRKGPSGFSGASTAEEVTAGVDARGLVAVITGASSGIGLETARVMALRGVRVVMAVRNVAAGHRASEAIRAEIPGAGIHVLEMDLSSMDSVRRFATEFEALNLPLNILINNAGIMTRNCTRSIDGLELQFATNHIGHFLLTNLLLENMKRTSSKTGVEGRIVNVSSSAHFVTYPKGICFDKVKEPSRFISLIAYGQSKLANILHSTELSRVLKEDGVNISANAVHPGVVTTNLFRHRTIINALVKSIGRFVHKTVEQGAATTCYVALHSQFTGISGKPSGAEAELSLQTPVRHTESAMWRFNRKGPSGFSGASTAEEVTAGIDARGLVAVITGASSGIGLETARVLALRGVHVVMAVRNVAAGRNASEAIRAEIPGAIVHVLEMDLSSMDSVRRFASEFDSLNLPLNILINNAGIKAWGCTRSVDGLELHFATNYIGHFLLTNLLMENMKSTSSESARRREQRRGGGGCGRATAVEEARRLLDLRGAAAVAERSRTSDGACEGGEKRELGGGARGRGGGCGRAAVVADEAGEGADEAAALAEMADGTVTPFARPRWDEFVREIFTDRFSGIFAYPQSKLASILHSTELQLARILKGEGDGVNISANAINPGVVETKMLTHNNIANALVFPIGRIVRKTIEQGAATTCYVALHPQVKGISGK*	MCWFNRKGPSGFSGASTAEEVTAGVDARGLVAVITGASSGIGLETARVMALRGVRVVMAVRNVAAGHRASEAIRAEIPGAGIHVLEMDLSSMDSVRRFATEFEALNLPLNILINNAGIMTRNCTRSIDGLELQFATNHIGHFLLTNLLLENMKRTSSKTGVEGRIVNVSSSAHFVTYPKGICFDKVKEPSRFISLIAYGQSKLANILHSTELSRVLKEDGVNISANAVHPGVVTTNLFRHRTIINALVKSIGRFVHKTVEQGAATTCYVALHSQFTGISGKYFSNCNLDTPSSQASNAELANKLWEFSSKIVSS*
BIND.CM020530.1G4394.1	Viridiplantae	3082	45.46	2169	45.55	723	CM020530.1	22245590	22250828	-	rna-gnl|WGS:POTR|OsKitaake10g181700.1	cellular organisms	4014	48.73	3591	48.18	1197	5238	2158	723	homologous	same	MSAENYHQPGDGPVNECFESCLRAVQILPLPEFQIGLGTIAARSGELLSPQVLMAVRQAVQRAPHYPESHNINGLVSEVRSDFQSAIASYRQAKFALDMMRNSKTDCRCHIADISVNLARSLCKAGLATEAVRECEELKRQGFLNDDGLQIYALSLWKLGRHDEALSVSRNLAENLSSMKQESATAALGFICTLTYNISGKDSAAAVIHKLPGQLNYSTQLKFIISALDALQPNKRFQLPQLSMPPRLTSYEVMSEVHSNIALGNAIGGESDKFLRVDGGLSYLKKVLHMYPDCSLVRNQLGSLLLSSEDWMASHKAVRVTSLSRGYTSNRGLRSPHQIQACAAVSCYATCTSYPKFSFPTCEDQYLSGYNAICRLQRWVHLEPWNQDARRLLVLTLFQKAREEKYPKHICTILKRLILQVLSSGSNSQDNKVVQYGNYLLLLVASEVSLQSGDHGNCIAQATEALGVTSSSVDSFFAHLQLCRAYVMQGNLLNSRSEYMKCLQNRTDTEIGWVILKQLASICSLEGTPDEIEIHLGGCVERKGSNASKWMSLFYLACAQCSVWNEDFASAEKAIAQACAEGDPDSCVLFLNGAICMDIAWRFAAPQFIARAASSLRKAQQKSLASLPIVSLLLAQAEGSLGSKAKWEKNLRLEWFSWPPELRPAELYFQMHLLATQSSAATSQQNQLVETMQTPEKWLLRAIHLNPSCSRYWTALMQLVYV*	MPEKAAEANLRKQLEQTLAGEPSSPLHHYNLGVFLWDRAEAAAREEGEEEEEVRRLRAAAAERFLAAAKLDPNDGVPFRFLGHHYALAGDAQRAAKCYQRAATLNPDDAEAGEAVCDLLDLEGKESLEIALCKEAAGKSPRAFWAFRRLGYLQVHQKKWSEAIQSLQYAIRGYPTCADLWEALGLAYHRLGMFTAAVKSYGRAVELDGSKVFALIESGNIQLMLGYFRKGVEQFRSALEMAPQNHSAYFGLASALLAWARQCVMTGAFGWAASLLKEACKAAKVCTSLTGNLSCVWKLHGDAQLALARCFPWGDGNIKGGMDDGTFRTTVLEWRNTCLLAANGAKFSYQRALHLTPWEANIHNDTAICLDLIYTIEENNSLDPITWELPEKMSLGGLILEPVNKDFWVTLGSVSSNQALKQHSFIRALHLDMSLSEAWAYLGKIYRHSGDKQLARQAFDRARSIDPSLALPWAGMSAENYHQPGDGPVNECFESCLRAVQILPLPEFQIGLGTIAARSGELLSPQVLMAVRQAVQRAPHYPESHNINGLVSEVRSDFQSAIASYRQAKFALDMMRNSKTDCRCHIADISVNLARSLCKAGLATEAVRECEELKRQGFLNDDGLQIYALSLWKLGRHDEALSVSRNLAENLSSMKQESATAALGFICTLTYNISGKDSAAAVIHKLPGQLNYSTQLKFIISALDALQPNKRFQLPQLSMPPRLTSYEVMSEVHSNIALGNAIGGESDKFLRVDGGLSYLKKVLHMYPDCSLVRNQLGSLLLSSEDWMASHKAVRVTSLSRGYTSNRGLRSPHQIQACAAVSCYATCTSYPKFSFPTCEDQYLSGYNAICRLQRWVHLEPWNQDARRLLVLTLFQKAREEKYPKHICTILKRLILQVLSSGSNSQDNKVVQYGNYLLLLVASEVSLQSGDHGNCIAQATEALGVTSSSVDSFFAHLQLCRAYVMQGNLLNSRSEYMKCLQNRTDTEIGWVILKQLASICSLEGTPDEIEIHLGGCVERKGSNASKWMSLFYLACAQCSVWNEDFASAEKAIAQACAEGDPDSCVLFLNGAICMDIAWRFAAPQFIARAASSLRKAQQKSLASLPIVSLLLAQAEGSLGSKAKWEKNLRLEWFSWPPELRPAELYFQMHLLATQSSAATSQQNQLVETMQTPEKWLLRAIHLNPSCSRYWTALMQLVYV*
BIND.CM020530.1G4396.1	Embryophyta	738	73.71	738	73.71	246	CM020530.1	22258499	22260146	+	rna-gnl|WGS:POTR|OsKitaake10g181900.1	Embryophyta	922	59.33	483	74.95	161	652	482	161	homologous	same	MDLPSGDGNIGARRGGSWGKPSPAHRIPPGSPASPSARGKPPPLRRAARPIFIPREKPSPRVPAQVLTRRRRWSVSGRSRRRRGEMEATVDELSEAYQEFVAAAAAVVEARGQSGGEKNAATDAALEAFKQRWELFRVACDHAEELVESIRQRIGSECLVDEATGASSSSSAALAAPGIKPISAVRLEQMSKAVRWLVIELQHGAGGASAAGPGGGGGAAAAASGVAGQHGHGGVDTRFPEDGAQ*	MEATVDELSEAYQEFVAAAAAVVEARGQSGGEKNAATDAALEAFKQRWELFRVACDHAEELVESIRQRIGSECLVDEATGASSSSSAALAAPGIKPISAVRLEQMSKAVRWLVIELQHGAGGASAAGPGGGGGAAAAASGVAGQHGHGGVDTRFPEDGAQ*
