## Supplementary Table 11 for "Foster thy young: Enhanced prediction of orphan genes in assembled genomes" (part 341 of 401)

### Sheet: BIND (continued)
qseqid	strata	mRNA_len(nt)	mRNA_GC(%)	CDS_len(nt)	CDS_GC(%)	prot_len	chromosome	transcript_start	transcript_end	strand	overlap_anno	overlap_anno_strata	overlap_ara11_mRNA_len(nt)	overlap_ara11_mRNA_GC(%)	overlap_anno_CDS_len(nt)	overlap_anno_CDS_GC(%)	overlap_ara11_prot_len(aa)	transcript_overlap_to_anno(nt)	CDS_overlap_to_anno_len(nt)	blast_alignment_len(aa)	overlap_prot_similarity	overlap_direction	query_fasta	anno_fasta
BIND.CM020530.1G4397.1	cellular organisms	2892	44.43	2109	46.47	703	CM020530.1	22253637	22259068	-	rna-gnl|WGS:POTR|OsKitaake10g181800.5	cellular organisms	2501	43.98	1938	46.59	646	4809	1931	646	homologous	same	MSMMLRQKTLFRDKVYVALPEQPTDGKSILSWVIDHASSSTEIIIIHIITTSNFESRMQNVDNYLDQCSRKKVKAEKEVFFFTKIDEGLLHLIEIYGVTKLVMGAASDRHYKRKMKAPQSQTAISVMQRAHSYCNIWFICNGKLTCVREASCCPVKRSKSARLPSSVDSCKVDLQSLLEPNIEAKRLGCMYINEMELRKETEAKLSQEKEESESLKHATMVLQNDLDWLKYQLNEKANRLQDLNQQKHLLEHRISESDSVATYLEESMKVTESRVQSLKLEYSKMKRERDDAVKEARSMRIEKELTNSCAYGAISSEFSLMELEQATQNFSNALNIGQGGFGSVYKGSLRNTTVAIKMLSTDSLHGQSQFHQEVAILSRVRHPNLVTLIGACTEASALVYELLPNGSLEDRLNCVDNTPPLTWQVRIQIITEICSALIFLHKHRPHPVVHGDLKPGNILLDANLQSKLSDFGISRLLLESSVTGSDAHYTSRPMGTPAYMDPEFFATGELTPQSDTYSFGVTIMRLLTGRAPLRLIRTVREALNDYDLQSVLDHSAGDWPLVHVEQLAHIALQCTELSKQRRPDLEHDVWEVIEPMKKEAHSPLSQSFRSICSAIETATPSYFLCPISQVTMRDPQMAADGFTYEADAIRDWLDKGHDRSPVTNQTLANCDTIPNIALRSAIQEYLKQNNMNKSFALYEQQH*	MQNVDNYLDQCSRKKVKAEKEVFFFTKIDEGLLHLIEIYGVTKLVMGAASDRHYKRKMKAPQSQTAISVMQRAHSYCNIWFICNGKLTCVREASCCPVKRSKSARLPSSVDSCKVDLQSLLEPNIEAKRLGCMYINEMELRKETEAKLSQEKEESESLKHATMVLQNDLDWLKYQLNEKANRLQDLNQQKHLLEHRISESDSVATYLEESMKVTESRVQSLKLEYSKMKRERDDAVKEARSMRIEKELTNSCAYGAISSEFSLMELEQATQNFSNALNIGQGGFGSVYKGSLRNTTVAIKMLSTDSLHGQSQFHQEVAILSRVRHPNLVTLIGACTEASALVYELLPNGSLEDRLNCVDNTPPLTWQVRIQIITEICSALIFLHKHRPHPVVHGDLKPGNILLDANLQSKLSDFGISRLLLESSVTGSDAHYTSRPMGTPAYMDPEFFATGELTPQSDTYSFGVTIMRLLTGRAPLRLIRTVREALNDYDLQSVLDHSAGDWPLVHVEQLAHIALQCTELSKQRRPDLEHDVWEVIEPMKKEAHSPLSQSFRSICSAIETATPSYFLCPISQVTMRDPQMAADGFTYEADAIRDWLDKGHDRSPVTNQTLANCDTIPNIALRSAIQEYLKQNNMNKSFALYEQQH*
BIND.CM020530.1G4397.1	cellular organisms	2892	44.43	2109	46.47	703	CM020530.1	22253637	22259068	-	rna-gnl|WGS:POTR|OsKitaake10g181800.2	cellular organisms	2499	47.38	1938	46.59	646	5400	1931	646	homologous	same	MSMMLRQKTLFRDKVYVALPEQPTDGKSILSWVIDHASSSTEIIIIHIITTSNFESRMQNVDNYLDQCSRKKVKAEKEVFFFTKIDEGLLHLIEIYGVTKLVMGAASDRHYKRKMKAPQSQTAISVMQRAHSYCNIWFICNGKLTCVREASCCPVKRSKSARLPSSVDSCKVDLQSLLEPNIEAKRLGCMYINEMELRKETEAKLSQEKEESESLKHATMVLQNDLDWLKYQLNEKANRLQDLNQQKHLLEHRISESDSVATYLEESMKVTESRVQSLKLEYSKMKRERDDAVKEARSMRIEKELTNSCAYGAISSEFSLMELEQATQNFSNALNIGQGGFGSVYKGSLRNTTVAIKMLSTDSLHGQSQFHQEVAILSRVRHPNLVTLIGACTEASALVYELLPNGSLEDRLNCVDNTPPLTWQVRIQIITEICSALIFLHKHRPHPVVHGDLKPGNILLDANLQSKLSDFGISRLLLESSVTGSDAHYTSRPMGTPAYMDPEFFATGELTPQSDTYSFGVTIMRLLTGRAPLRLIRTVREALNDYDLQSVLDHSAGDWPLVHVEQLAHIALQCTELSKQRRPDLEHDVWEVIEPMKKEAHSPLSQSFRSICSAIETATPSYFLCPISQVTMRDPQMAADGFTYEADAIRDWLDKGHDRSPVTNQTLANCDTIPNIALRSAIQEYLKQNNMNKSFALYEQQH*	MQNVDNYLDQCSRKKVKAEKEVFFFTKIDEGLLHLIEIYGVTKLVMGAASDRHYKRKMKAPQSQTAISVMQRAHSYCNIWFICNGKLTCVREASCCPVKRSKSARLPSSVDSCKVDLQSLLEPNIEAKRLGCMYINEMELRKETEAKLSQEKEESESLKHATMVLQNDLDWLKYQLNEKANRLQDLNQQKHLLEHRISESDSVATYLEESMKVTESRVQSLKLEYSKMKRERDDAVKEARSMRIEKELTNSCAYGAISSEFSLMELEQATQNFSNALNIGQGGFGSVYKGSLRNTTVAIKMLSTDSLHGQSQFHQEVAILSRVRHPNLVTLIGACTEASALVYELLPNGSLEDRLNCVDNTPPLTWQVRIQIITEICSALIFLHKHRPHPVVHGDLKPGNILLDANLQSKLSDFGISRLLLESSVTGSDAHYTSRPMGTPAYMDPEFFATGELTPQSDTYSFGVTIMRLLTGRAPLRLIRTVREALNDYDLQSVLDHSAGDWPLVHVEQLAHIALQCTELSKQRRPDLEHDVWEVIEPMKKEAHSPLSQSFRSICSAIETATPSYFLCPISQVTMRDPQMAADGFTYEADAIRDWLDKGHDRSPVTNQTLANCDTIPNIALRSAIQEYLKQNNMNKSFALYEQQH*
BIND.CM020530.1G4397.1	cellular organisms	2892	44.43	2109	46.47	703	CM020530.1	22253637	22259068	-	rna-gnl|WGS:POTR|OsKitaake10g181800.1	cellular organisms	3275	45.98	2109	46.47	703	5394	2101	703	identical	same	MSMMLRQKTLFRDKVYVALPEQPTDGKSILSWVIDHASSSTEIIIIHIITTSNFESRMQNVDNYLDQCSRKKVKAEKEVFFFTKIDEGLLHLIEIYGVTKLVMGAASDRHYKRKMKAPQSQTAISVMQRAHSYCNIWFICNGKLTCVREASCCPVKRSKSARLPSSVDSCKVDLQSLLEPNIEAKRLGCMYINEMELRKETEAKLSQEKEESESLKHATMVLQNDLDWLKYQLNEKANRLQDLNQQKHLLEHRISESDSVATYLEESMKVTESRVQSLKLEYSKMKRERDDAVKEARSMRIEKELTNSCAYGAISSEFSLMELEQATQNFSNALNIGQGGFGSVYKGSLRNTTVAIKMLSTDSLHGQSQFHQEVAILSRVRHPNLVTLIGACTEASALVYELLPNGSLEDRLNCVDNTPPLTWQVRIQIITEICSALIFLHKHRPHPVVHGDLKPGNILLDANLQSKLSDFGISRLLLESSVTGSDAHYTSRPMGTPAYMDPEFFATGELTPQSDTYSFGVTIMRLLTGRAPLRLIRTVREALNDYDLQSVLDHSAGDWPLVHVEQLAHIALQCTELSKQRRPDLEHDVWEVIEPMKKEAHSPLSQSFRSICSAIETATPSYFLCPISQVTMRDPQMAADGFTYEADAIRDWLDKGHDRSPVTNQTLANCDTIPNIALRSAIQEYLKQNNMNKSFALYEQQH*	MSMMLRQKTLFRDKVYVALPEQPTDGKSILSWVIDHASSSTEIIIIHIITTSNFESRMQNVDNYLDQCSRKKVKAEKEVFFFTKIDEGLLHLIEIYGVTKLVMGAASDRHYKRKMKAPQSQTAISVMQRAHSYCNIWFICNGKLTCVREASCCPVKRSKSARLPSSVDSCKVDLQSLLEPNIEAKRLGCMYINEMELRKETEAKLSQEKEESESLKHATMVLQNDLDWLKYQLNEKANRLQDLNQQKHLLEHRISESDSVATYLEESMKVTESRVQSLKLEYSKMKRERDDAVKEARSMRIEKELTNSCAYGAISSEFSLMELEQATQNFSNALNIGQGGFGSVYKGSLRNTTVAIKMLSTDSLHGQSQFHQEVAILSRVRHPNLVTLIGACTEASALVYELLPNGSLEDRLNCVDNTPPLTWQVRIQIITEICSALIFLHKHRPHPVVHGDLKPGNILLDANLQSKLSDFGISRLLLESSVTGSDAHYTSRPMGTPAYMDPEFFATGELTPQSDTYSFGVTIMRLLTGRAPLRLIRTVREALNDYDLQSVLDHSAGDWPLVHVEQLAHIALQCTELSKQRRPDLEHDVWEVIEPMKKEAHSPLSQSFRSICSAIETATPSYFLCPISQVTMRDPQMAADGFTYEADAIRDWLDKGHDRSPVTNQTLANCDTIPNIALRSAIQEYLKQNNMNKSFALYEQQH*
BIND.CM020530.1G4397.1	cellular organisms	2892	44.43	2109	46.47	703	CM020530.1	22253637	22259068	-	rna-gnl|WGS:POTR|OsKitaake10g181800.4	cellular organisms	2539	47.14	2067	46.69	689	5400	1939	686	homologous	same	MSMMLRQKTLFRDKVYVALPEQPTDGKSILSWVIDHASSSTEIIIIHIITTSNFESRMQNVDNYLDQCSRKKVKAEKEVFFFTKIDEGLLHLIEIYGVTKLVMGAASDRHYKRKMKAPQSQTAISVMQRAHSYCNIWFICNGKLTCVREASCCPVKRSKSARLPSSVDSCKVDLQSLLEPNIEAKRLGCMYINEMELRKETEAKLSQEKEESESLKHATMVLQNDLDWLKYQLNEKANRLQDLNQQKHLLEHRISESDSVATYLEESMKVTESRVQSLKLEYSKMKRERDDAVKEARSMRIEKELTNSCAYGAISSEFSLMELEQATQNFSNALNIGQGGFGSVYKGSLRNTTVAIKMLSTDSLHGQSQFHQEVAILSRVRHPNLVTLIGACTEASALVYELLPNGSLEDRLNCVDNTPPLTWQVRIQIITEICSALIFLHKHRPHPVVHGDLKPGNILLDANLQSKLSDFGISRLLLESSVTGSDAHYTSRPMGTPAYMDPEFFATGELTPQSDTYSFGVTIMRLLTGRAPLRLIRTVREALNDYDLQSVLDHSAGDWPLVHVEQLAHIALQCTELSKQRRPDLEHDVWEVIEPMKKEAHSPLSQSFRSICSAIETATPSYFLCPISQVTMRDPQMAADGFTYEADAIRDWLDKGHDRSPVTNQTLANCDTIPNIALRSAIQEYLKQNNMNKSFALYEQQH*	MLPSPCAIPPPPRCIYSVFAISSQSSKQSSIVLVDSFFAEESRMQNVDNYLDQCSRKKVKAEKEVFFFTKIDEGLLHLIEIYGVTKLVMGAASDRHYKRKMKAPQSQTAISVMQRAHSYCNIWFICNGKLTCVREASCCPVKRSKSARLPSSVDSCKVDLQSLLEPNIEAKRLGCMYINEMELRKETEAKLSQEKEESESLKHATMVLQNDLDWLKYQLNEKANRLQDLNQQKHLLEHRISESDSVATYLEESMKVTESRVQSLKLEYSKMKRERDDAVKEARSMRIEKELTNSCAYGAISSEFSLMELEQATQNFSNALNIGQGGFGSVYKGSLRNTTVAIKMLSTDSLHGQSQFHQEVAILSRVRHPNLVTLIGACTEASALVYELLPNGSLEDRLNCVDNTPPLTWQVRIQIITEICSALIFLHKHRPHPVVHGDLKPGNILLDANLQSKLSDFGISRLLLESSVTGSDAHYTSRPMGTPAYMDPEFFATGELTPQSDTYSFGVTIMRLLTGRAPLRLIRTVREALNDYDLQSVLDHSAGDWPLVHVEQLAHIALQCTELSKQRRPDLEHDVWEVIEPMKKEAHSPLSQSFRSICSAIETATPSYFLCPISQVTMRDPQMAADGFTYEADAIRDWLDKGHDRSPVTNQTLANCDTIPNIALRSAIQEYLKQNNMNKSFALYEQQH*
BIND.CM020530.1G4397.1	cellular organisms	2892	44.43	2109	46.47	703	CM020530.1	22253637	22259068	-	rna-gnl|WGS:POTR|OsKitaake10g181800.3	cellular organisms	2446	47.47	1974	47.06	658	5400	1887	632	homologous	same	MSMMLRQKTLFRDKVYVALPEQPTDGKSILSWVIDHASSSTEIIIIHIITTSNFESRMQNVDNYLDQCSRKKVKAEKEVFFFTKIDEGLLHLIEIYGVTKLVMGAASDRHYKRKMKAPQSQTAISVMQRAHSYCNIWFICNGKLTCVREASCCPVKRSKSARLPSSVDSCKVDLQSLLEPNIEAKRLGCMYINEMELRKETEAKLSQEKEESESLKHATMVLQNDLDWLKYQLNEKANRLQDLNQQKHLLEHRISESDSVATYLEESMKVTESRVQSLKLEYSKMKRERDDAVKEARSMRIEKELTNSCAYGAISSEFSLMELEQATQNFSNALNIGQGGFGSVYKGSLRNTTVAIKMLSTDSLHGQSQFHQEVAILSRVRHPNLVTLIGACTEASALVYELLPNGSLEDRLNCVDNTPPLTWQVRIQIITEICSALIFLHKHRPHPVVHGDLKPGNILLDANLQSKLSDFGISRLLLESSVTGSDAHYTSRPMGTPAYMDPEFFATGELTPQSDTYSFGVTIMRLLTGRAPLRLIRTVREALNDYDLQSVLDHSAGDWPLVHVEQLAHIALQCTELSKQRRPDLEHDVWEVIEPMKKEAHSPLSQSFRSICSAIETATPSYFLCPISQVTMRDPQMAADGFTYEADAIRDWLDKGHDRSPVTNQTLANCDTIPNIALRSAIQEYLKQNNMNKSFALYEQQH*	MLPSPCAIPPPPRCIYSVFAISSQSSKVKAEKEVFFFTKIDEGLLHLIEIYGVTKLVMGAASDRHYKRKMKAPQSQTAISVMQRAHSYCNIWFICNGKLTCVREASCCPVKRSKSARLPSSVDSCKVDLQSLLEPNIEAKRLGCMYINEMELRKETEAKLSQEKEESESLKHATMVLQNDLDWLKYQLNEKANRLQDLNQQKHLLEHRISESDSVATYLEESMKVTESRVQSLKLEYSKMKRERDDAVKEARSMRIEKELTNSCAYGAISSEFSLMELEQATQNFSNALNIGQGGFGSVYKGSLRNTTVAIKMLSTDSLHGQSQFHQEVAILSRVRHPNLVTLIGACTEASALVYELLPNGSLEDRLNCVDNTPPLTWQVRIQIITEICSALIFLHKHRPHPVVHGDLKPGNILLDANLQSKLSDFGISRLLLESSVTGSDAHYTSRPMGTPAYMDPEFFATGELTPQSDTYSFGVTIMRLLTGRAPLRLIRTVREALNDYDLQSVLDHSAGDWPLVHVEQLAHIALQCTELSKQRRPDLEHDVWEVIEPMKKEAHSPLSQSFRSICSAIETATPSYFLCPISQVTMRDPQMAADGFTYEADAIRDWLDKGHDRSPVTNQTLANCDTIPNIALRSAIQEYLKQNNMNKSFALYEQQH*
BIND.CM020530.1G4397.2	cellular organisms	2839	44.45	1803	47.42	601	CM020530.1	22253637	22259068	-	rna-gnl|WGS:POTR|OsKitaake10g181800.1	cellular organisms	3275	45.98	2109	46.47	703	5394	1797	601	homologous	same	MGAASDRHYKRKMKAPQSQTAISVMQRAHSYCNIWFICNGKLTCVREASCCPVKRSKSARLPSSVDSCKVDLQSLLEPNIEAKRLGCMYINEMELRKETEAKLSQEKEESESLKHATMVLQNDLDWLKYQLNEKANRLQDLNQQKHLLEHRISESDSVATYLEESMKVTESRVQSLKLEYSKMKRERDDAVKEARSMRIEKELTNSCAYGAISSEFSLMELEQATQNFSNALNIGQGGFGSVYKGSLRNTTVAIKMLSTDSLHGQSQFHQEVAILSRVRHPNLVTLIGACTEASALVYELLPNGSLEDRLNCVDNTPPLTWQVRIQIITEICSALIFLHKHRPHPVVHGDLKPGNILLDANLQSKLSDFGISRLLLESSVTGSDAHYTSRPMGTPAYMDPEFFATGELTPQSDTYSFGVTIMRLLTGRAPLRLIRTVREALNDYDLQSVLDHSAGDWPLVHVEQLAHIALQCTELSKQRRPDLEHDVWEVIEPMKKEAHSPLSQSFRSICSAIETATPSYFLCPISQVTMRDPQMAADGFTYEADAIRDWLDKGHDRSPVTNQTLANCDTIPNIALRSAIQEYLKQNNMNKSFALYEQQH*	MSMMLRQKTLFRDKVYVALPEQPTDGKSILSWVIDHASSSTEIIIIHIITTSNFESRMQNVDNYLDQCSRKKVKAEKEVFFFTKIDEGLLHLIEIYGVTKLVMGAASDRHYKRKMKAPQSQTAISVMQRAHSYCNIWFICNGKLTCVREASCCPVKRSKSARLPSSVDSCKVDLQSLLEPNIEAKRLGCMYINEMELRKETEAKLSQEKEESESLKHATMVLQNDLDWLKYQLNEKANRLQDLNQQKHLLEHRISESDSVATYLEESMKVTESRVQSLKLEYSKMKRERDDAVKEARSMRIEKELTNSCAYGAISSEFSLMELEQATQNFSNALNIGQGGFGSVYKGSLRNTTVAIKMLSTDSLHGQSQFHQEVAILSRVRHPNLVTLIGACTEASALVYELLPNGSLEDRLNCVDNTPPLTWQVRIQIITEICSALIFLHKHRPHPVVHGDLKPGNILLDANLQSKLSDFGISRLLLESSVTGSDAHYTSRPMGTPAYMDPEFFATGELTPQSDTYSFGVTIMRLLTGRAPLRLIRTVREALNDYDLQSVLDHSAGDWPLVHVEQLAHIALQCTELSKQRRPDLEHDVWEVIEPMKKEAHSPLSQSFRSICSAIETATPSYFLCPISQVTMRDPQMAADGFTYEADAIRDWLDKGHDRSPVTNQTLANCDTIPNIALRSAIQEYLKQNNMNKSFALYEQQH*
BIND.CM020530.1G4397.2	cellular organisms	2839	44.45	1803	47.42	601	CM020530.1	22253637	22259068	-	rna-gnl|WGS:POTR|OsKitaake10g181800.5	cellular organisms	2501	43.98	1938	46.59	646	4809	1797	601	homologous	same	MGAASDRHYKRKMKAPQSQTAISVMQRAHSYCNIWFICNGKLTCVREASCCPVKRSKSARLPSSVDSCKVDLQSLLEPNIEAKRLGCMYINEMELRKETEAKLSQEKEESESLKHATMVLQNDLDWLKYQLNEKANRLQDLNQQKHLLEHRISESDSVATYLEESMKVTESRVQSLKLEYSKMKRERDDAVKEARSMRIEKELTNSCAYGAISSEFSLMELEQATQNFSNALNIGQGGFGSVYKGSLRNTTVAIKMLSTDSLHGQSQFHQEVAILSRVRHPNLVTLIGACTEASALVYELLPNGSLEDRLNCVDNTPPLTWQVRIQIITEICSALIFLHKHRPHPVVHGDLKPGNILLDANLQSKLSDFGISRLLLESSVTGSDAHYTSRPMGTPAYMDPEFFATGELTPQSDTYSFGVTIMRLLTGRAPLRLIRTVREALNDYDLQSVLDHSAGDWPLVHVEQLAHIALQCTELSKQRRPDLEHDVWEVIEPMKKEAHSPLSQSFRSICSAIETATPSYFLCPISQVTMRDPQMAADGFTYEADAIRDWLDKGHDRSPVTNQTLANCDTIPNIALRSAIQEYLKQNNMNKSFALYEQQH*	MQNVDNYLDQCSRKKVKAEKEVFFFTKIDEGLLHLIEIYGVTKLVMGAASDRHYKRKMKAPQSQTAISVMQRAHSYCNIWFICNGKLTCVREASCCPVKRSKSARLPSSVDSCKVDLQSLLEPNIEAKRLGCMYINEMELRKETEAKLSQEKEESESLKHATMVLQNDLDWLKYQLNEKANRLQDLNQQKHLLEHRISESDSVATYLEESMKVTESRVQSLKLEYSKMKRERDDAVKEARSMRIEKELTNSCAYGAISSEFSLMELEQATQNFSNALNIGQGGFGSVYKGSLRNTTVAIKMLSTDSLHGQSQFHQEVAILSRVRHPNLVTLIGACTEASALVYELLPNGSLEDRLNCVDNTPPLTWQVRIQIITEICSALIFLHKHRPHPVVHGDLKPGNILLDANLQSKLSDFGISRLLLESSVTGSDAHYTSRPMGTPAYMDPEFFATGELTPQSDTYSFGVTIMRLLTGRAPLRLIRTVREALNDYDLQSVLDHSAGDWPLVHVEQLAHIALQCTELSKQRRPDLEHDVWEVIEPMKKEAHSPLSQSFRSICSAIETATPSYFLCPISQVTMRDPQMAADGFTYEADAIRDWLDKGHDRSPVTNQTLANCDTIPNIALRSAIQEYLKQNNMNKSFALYEQQH*
BIND.CM020530.1G4397.2	cellular organisms	2839	44.45	1803	47.42	601	CM020530.1	22253637	22259068	-	rna-gnl|WGS:POTR|OsKitaake10g181800.3	cellular organisms	2446	47.47	1974	47.06	658	5400	1797	601	homologous	same	MGAASDRHYKRKMKAPQSQTAISVMQRAHSYCNIWFICNGKLTCVREASCCPVKRSKSARLPSSVDSCKVDLQSLLEPNIEAKRLGCMYINEMELRKETEAKLSQEKEESESLKHATMVLQNDLDWLKYQLNEKANRLQDLNQQKHLLEHRISESDSVATYLEESMKVTESRVQSLKLEYSKMKRERDDAVKEARSMRIEKELTNSCAYGAISSEFSLMELEQATQNFSNALNIGQGGFGSVYKGSLRNTTVAIKMLSTDSLHGQSQFHQEVAILSRVRHPNLVTLIGACTEASALVYELLPNGSLEDRLNCVDNTPPLTWQVRIQIITEICSALIFLHKHRPHPVVHGDLKPGNILLDANLQSKLSDFGISRLLLESSVTGSDAHYTSRPMGTPAYMDPEFFATGELTPQSDTYSFGVTIMRLLTGRAPLRLIRTVREALNDYDLQSVLDHSAGDWPLVHVEQLAHIALQCTELSKQRRPDLEHDVWEVIEPMKKEAHSPLSQSFRSICSAIETATPSYFLCPISQVTMRDPQMAADGFTYEADAIRDWLDKGHDRSPVTNQTLANCDTIPNIALRSAIQEYLKQNNMNKSFALYEQQH*	MLPSPCAIPPPPRCIYSVFAISSQSSKVKAEKEVFFFTKIDEGLLHLIEIYGVTKLVMGAASDRHYKRKMKAPQSQTAISVMQRAHSYCNIWFICNGKLTCVREASCCPVKRSKSARLPSSVDSCKVDLQSLLEPNIEAKRLGCMYINEMELRKETEAKLSQEKEESESLKHATMVLQNDLDWLKYQLNEKANRLQDLNQQKHLLEHRISESDSVATYLEESMKVTESRVQSLKLEYSKMKRERDDAVKEARSMRIEKELTNSCAYGAISSEFSLMELEQATQNFSNALNIGQGGFGSVYKGSLRNTTVAIKMLSTDSLHGQSQFHQEVAILSRVRHPNLVTLIGACTEASALVYELLPNGSLEDRLNCVDNTPPLTWQVRIQIITEICSALIFLHKHRPHPVVHGDLKPGNILLDANLQSKLSDFGISRLLLESSVTGSDAHYTSRPMGTPAYMDPEFFATGELTPQSDTYSFGVTIMRLLTGRAPLRLIRTVREALNDYDLQSVLDHSAGDWPLVHVEQLAHIALQCTELSKQRRPDLEHDVWEVIEPMKKEAHSPLSQSFRSICSAIETATPSYFLCPISQVTMRDPQMAADGFTYEADAIRDWLDKGHDRSPVTNQTLANCDTIPNIALRSAIQEYLKQNNMNKSFALYEQQH*
BIND.CM020530.1G4397.2	cellular organisms	2839	44.45	1803	47.42	601	CM020530.1	22253637	22259068	-	rna-gnl|WGS:POTR|OsKitaake10g181800.2	cellular organisms	2499	47.38	1938	46.59	646	5400	1797	601	homologous	same	MGAASDRHYKRKMKAPQSQTAISVMQRAHSYCNIWFICNGKLTCVREASCCPVKRSKSARLPSSVDSCKVDLQSLLEPNIEAKRLGCMYINEMELRKETEAKLSQEKEESESLKHATMVLQNDLDWLKYQLNEKANRLQDLNQQKHLLEHRISESDSVATYLEESMKVTESRVQSLKLEYSKMKRERDDAVKEARSMRIEKELTNSCAYGAISSEFSLMELEQATQNFSNALNIGQGGFGSVYKGSLRNTTVAIKMLSTDSLHGQSQFHQEVAILSRVRHPNLVTLIGACTEASALVYELLPNGSLEDRLNCVDNTPPLTWQVRIQIITEICSALIFLHKHRPHPVVHGDLKPGNILLDANLQSKLSDFGISRLLLESSVTGSDAHYTSRPMGTPAYMDPEFFATGELTPQSDTYSFGVTIMRLLTGRAPLRLIRTVREALNDYDLQSVLDHSAGDWPLVHVEQLAHIALQCTELSKQRRPDLEHDVWEVIEPMKKEAHSPLSQSFRSICSAIETATPSYFLCPISQVTMRDPQMAADGFTYEADAIRDWLDKGHDRSPVTNQTLANCDTIPNIALRSAIQEYLKQNNMNKSFALYEQQH*	MQNVDNYLDQCSRKKVKAEKEVFFFTKIDEGLLHLIEIYGVTKLVMGAASDRHYKRKMKAPQSQTAISVMQRAHSYCNIWFICNGKLTCVREASCCPVKRSKSARLPSSVDSCKVDLQSLLEPNIEAKRLGCMYINEMELRKETEAKLSQEKEESESLKHATMVLQNDLDWLKYQLNEKANRLQDLNQQKHLLEHRISESDSVATYLEESMKVTESRVQSLKLEYSKMKRERDDAVKEARSMRIEKELTNSCAYGAISSEFSLMELEQATQNFSNALNIGQGGFGSVYKGSLRNTTVAIKMLSTDSLHGQSQFHQEVAILSRVRHPNLVTLIGACTEASALVYELLPNGSLEDRLNCVDNTPPLTWQVRIQIITEICSALIFLHKHRPHPVVHGDLKPGNILLDANLQSKLSDFGISRLLLESSVTGSDAHYTSRPMGTPAYMDPEFFATGELTPQSDTYSFGVTIMRLLTGRAPLRLIRTVREALNDYDLQSVLDHSAGDWPLVHVEQLAHIALQCTELSKQRRPDLEHDVWEVIEPMKKEAHSPLSQSFRSICSAIETATPSYFLCPISQVTMRDPQMAADGFTYEADAIRDWLDKGHDRSPVTNQTLANCDTIPNIALRSAIQEYLKQNNMNKSFALYEQQH*
BIND.CM020530.1G4397.2	cellular organisms	2839	44.45	1803	47.42	601	CM020530.1	22253637	22259068	-	rna-gnl|WGS:POTR|OsKitaake10g181800.4	cellular organisms	2539	47.14	2067	46.69	689	5400	1797	601	homologous	same	MGAASDRHYKRKMKAPQSQTAISVMQRAHSYCNIWFICNGKLTCVREASCCPVKRSKSARLPSSVDSCKVDLQSLLEPNIEAKRLGCMYINEMELRKETEAKLSQEKEESESLKHATMVLQNDLDWLKYQLNEKANRLQDLNQQKHLLEHRISESDSVATYLEESMKVTESRVQSLKLEYSKMKRERDDAVKEARSMRIEKELTNSCAYGAISSEFSLMELEQATQNFSNALNIGQGGFGSVYKGSLRNTTVAIKMLSTDSLHGQSQFHQEVAILSRVRHPNLVTLIGACTEASALVYELLPNGSLEDRLNCVDNTPPLTWQVRIQIITEICSALIFLHKHRPHPVVHGDLKPGNILLDANLQSKLSDFGISRLLLESSVTGSDAHYTSRPMGTPAYMDPEFFATGELTPQSDTYSFGVTIMRLLTGRAPLRLIRTVREALNDYDLQSVLDHSAGDWPLVHVEQLAHIALQCTELSKQRRPDLEHDVWEVIEPMKKEAHSPLSQSFRSICSAIETATPSYFLCPISQVTMRDPQMAADGFTYEADAIRDWLDKGHDRSPVTNQTLANCDTIPNIALRSAIQEYLKQNNMNKSFALYEQQH*	MLPSPCAIPPPPRCIYSVFAISSQSSKQSSIVLVDSFFAEESRMQNVDNYLDQCSRKKVKAEKEVFFFTKIDEGLLHLIEIYGVTKLVMGAASDRHYKRKMKAPQSQTAISVMQRAHSYCNIWFICNGKLTCVREASCCPVKRSKSARLPSSVDSCKVDLQSLLEPNIEAKRLGCMYINEMELRKETEAKLSQEKEESESLKHATMVLQNDLDWLKYQLNEKANRLQDLNQQKHLLEHRISESDSVATYLEESMKVTESRVQSLKLEYSKMKRERDDAVKEARSMRIEKELTNSCAYGAISSEFSLMELEQATQNFSNALNIGQGGFGSVYKGSLRNTTVAIKMLSTDSLHGQSQFHQEVAILSRVRHPNLVTLIGACTEASALVYELLPNGSLEDRLNCVDNTPPLTWQVRIQIITEICSALIFLHKHRPHPVVHGDLKPGNILLDANLQSKLSDFGISRLLLESSVTGSDAHYTSRPMGTPAYMDPEFFATGELTPQSDTYSFGVTIMRLLTGRAPLRLIRTVREALNDYDLQSVLDHSAGDWPLVHVEQLAHIALQCTELSKQRRPDLEHDVWEVIEPMKKEAHSPLSQSFRSICSAIETATPSYFLCPISQVTMRDPQMAADGFTYEADAIRDWLDKGHDRSPVTNQTLANCDTIPNIALRSAIQEYLKQNNMNKSFALYEQQH*
BIND.CM020530.1G44.1	Oryza	729	70.23	729	70.23	243	CM020530.1	214186	214914	-	rna-gnl|WGS:POTR|OsKitaake10g001300.1	Oryza	729	70.23	729	70.23	243	728	728	243	identical	same	MAETVEATRRRRGPSGGAADGVGVVGAVARRTASALGGEAPRTASARSERWRGGRRRRGRSGGEADGVGARRGGAVDGVGEVEGRDGPRRLLGGEARWTASAWSGGEAWWMASTWSEWRRGGEAMDSAVSLSPPPFFFPSPSYLDCNGVDEQMKMAAVVRARDLVLVVSAALPALTPVSSPDLGRRRRSGSRRSCSSPDLGHRRWEAHGSAAVSHCCVGGGGCEELVMARLLLATTLLDGLR*	MAETVEATRRRRGPSGGAADGVGVVGAVARRTASALGGEAPRTASARSERWRGGRRRRGRSGGEADGVGARRGGAVDGVGEVEGRDGPRRLLGGEARWTASAWSGGEAWWMASTWSEWRRGGEAMDSAVSLSPPPFFFPSPSYLDCNGVDEQMKMAAVVRARDLVLVVSAALPALTPVSSPDLGRRRRSGSRRSCSSPDLGHRRWEAHGSAAVSHCCVGGGGCEELVMARLLLATTLLDGLR*
BIND.CM020530.1G4400.1	cellular organisms	3229	45.31	2301	45.55	767	CM020530.1	22267140	22271826	-	rna-gnl|WGS:POTR|OsKitaake10g182100.1	cellular organisms	3206	47.16	2700	48.67	900	4577	2293	767	homologous	same	MKVKCEKIVIENEDIANGITELILLHGVSKLVMGAAADKQYSRKMKLPKSKTALSVTVKANPSCKIWFVCKEHLIYTRDFVAPISPNSQSPDTIRGSISNLAARGGTTNQYANNAVNGYVQRSMSEMVVPASSRVSLQLHSRSSLQESLSRLNMEGTSVDSWDSFRRGSFPSSYRASSTVTEEVLSDSSSSGIPRDGISTLAGCDFPNSALHHEQGDAGSNANLFDKLEEAFAEAEKYRKQAYDESLRRQKTEEELISYHQKARKSEDLFLNEAKQRKEVEETLAKANVEIQLLKEEMDALKHNRDDLSSKLSDVSEQKVTLEQQAVEYGSIIIDLKDTVAASQALIDSMQMEFEQLKHERDNALKHAEELHREKQNMVSSSDLEWSTEFSLLELQQATQNFSDAMKIGEGGFGCVYRGQLRNTTVAIKMLRSQNLQGQSQFQQEVAVLSRVRHPNLVTLVGYCSEASGLVYEFLPNGSLEDHLACESNTSPLTWQIRTRIIGEICSALIFLHSDKPHAVIHGDLKPANILLDANLVSKLGDFGISRLLNRSSTVSTSFYQTTNPRGTFAYMDPEFLTTGELTARSDIYSFGIIILRLVTGKPALGIAREVEVALDKGELELLVDRSAGDWPFVQAEKLILLGLQCAELSRRKRPDRMNHVWSVVEPLVKSASLPVEPESIGHWVNKNRTPFYFICPISQEVMRDPHIAADGFSYEEEAIKGWLGSGHNTSPMTKSTLEHLQLIPNLALRSAIEEFMQQKQQQIPS*	MGSRGGDADAWETASARSGVSSSSSGRATAAAAAPAPENKVFVALPAQHKSGRSTLAWALRHVAELAPAAIGGGGEVVVVAAHVHSPAQMIPMSMGGKFHASKLRPEQVSTYRKYEREQVEKNLDEYLEQCTKMKVKCEKIVIENEDIANGITELILLHGVSKLVMGAAADKQYSRKMKLPKSKTALSVTVKANPSCKIWFVCKEHLIYTRDFVAPISPNSQSPDTIRGSISNLAARGGTTNQYANNAVNGYVQRSMSEMVVPASSRVSLQLHSRSSLQESLSRLNMEGTSVDSWDSFRRGSFPSSYRASSTVTEEVLSDSSSSGIPRDGISTLAGCDFPNSALHHEQGDAGSNANLFDKLEEAFAEAEKYRKQAYDESLRRQKTEEELISYHQKARKSEDLFLNEAKQRKEVEETLAKANVEIQLLKEEMDALKHNRDDLSSKLSDVSEQKVTLEQQAVEYGSIIIDLKDTVAASQALIDSMQMEFEQLKHERDNALKHAEELHREKQNMVSSSDLEWSTEFSLLELQQATQNFSDAMKIGEGGFGCVYRGQLRNTTVAIKMLRSQNLQGQSQFQQEVAVLSRVRHPNLVTLVGYCSEASGLVYEFLPNGSLEDHLACESNTSPLTWQIRTRIIGEICSALIFLHSDKPHAVIHGDLKPANILLDANLVSKLGDFGISRLLNRSSTVSTSFYQTTNPRGTFAYMDPEFLTTGELTARSDIYSFGIIILRLVTGKPALGIAREVEVALDKGELELLVDRSAGDWPFVQAEKLILLGLQCAELSRRKRPDRMNHVWSVVEPLVKSASLPVEPESIGHWVNKNRTPFYFICPISQEVMRDPHIAADGFSYEEEAIKGWLGSGHNTSPMTKSTLEHLQLIPNLALRSAIEEFMQQKQQQIPS*
BIND.CM020530.1G4400.1	cellular organisms	3229	45.31	2301	45.55	767	CM020530.1	22267140	22271826	-	rna-gnl|WGS:POTR|OsKitaake10g182100.2	cellular organisms	3255	44.27	1989	44.19	663	4577	1858	617	homologous	same	MKVKCEKIVIENEDIANGITELILLHGVSKLVMGAAADKQYSRKMKLPKSKTALSVTVKANPSCKIWFVCKEHLIYTRDFVAPISPNSQSPDTIRGSISNLAARGGTTNQYANNAVNGYVQRSMSEMVVPASSRVSLQLHSRSSLQESLSRLNMEGTSVDSWDSFRRGSFPSSYRASSTVTEEVLSDSSSSGIPRDGISTLAGCDFPNSALHHEQGDAGSNANLFDKLEEAFAEAEKYRKQAYDESLRRQKTEEELISYHQKARKSEDLFLNEAKQRKEVEETLAKANVEIQLLKEEMDALKHNRDDLSSKLSDVSEQKVTLEQQAVEYGSIIIDLKDTVAASQALIDSMQMEFEQLKHERDNALKHAEELHREKQNMVSSSDLEWSTEFSLLELQQATQNFSDAMKIGEGGFGCVYRGQLRNTTVAIKMLRSQNLQGQSQFQQEVAVLSRVRHPNLVTLVGYCSEASGLVYEFLPNGSLEDHLACESNTSPLTWQIRTRIIGEICSALIFLHSDKPHAVIHGDLKPANILLDANLVSKLGDFGISRLLNRSSTVSTSFYQTTNPRGTFAYMDPEFLTTGELTARSDIYSFGIIILRLVTGKPALGIAREVEVALDKGELELLVDRSAGDWPFVQAEKLILLGLQCAELSRRKRPDRMNHVWSVVEPLVKSASLPVEPESIGHWVNKNRTPFYFICPISQEVMRDPHIAADGFSYEEEAIKGWLGSGHNTSPMTKSTLEHLQLIPNLALRSAIEEFMQQKQQQIPS*	MVVGGKFHASKLRPEQVSTYRKYEREQVEKNLDEYLEQCTKMKVKCEKIVIENEDIANGITELILLHGVSKLVMGAAADKQYSRKMKLPKSKTALSVTVKANPSCKIWFVCKEHLIYTRDFVAPISPNSQSPDTIRGSISNLAARGGTTNQYANNAVNGYVQRSMSEMVVPASSRVSLQLHSRSSLQESLSRLNMEGTSVDSWDSFRRGSFPSSYRASSTVTEEVLSDSSSSGIPRDGISTLAGCDFPNSALHHEQGDAGSNANLFDKLEEAFAEAEKYRKQAYDESLRRQKTEEELISYHQKARKSEDLFLNEAKQRKEVEETLAKANVEIQLLKEEMDALKHNRDDLSSKLSDVSEQKVTLEQQAVEYGSIIIDLKDTVAASQALIDSMQMEFEQLKHERDNALKHAEELHREKQNMVSSSDLEWSTEFSLLELQQATQNFSDAMKIGEGGFGCVYRGQLRNTTVAIKMLRSQNLQGQSQFQQEVAVLSRVRHPNLVTLVGYCSEASGLVYEFLPNGSLEDHLACESNTSPLTWQIRTRIIGEICSALIFLHSDKPHAVIHGDLKPANILLDANLVSKLGDFGISRLLNRSSTVSTSFYQTTNPRGTFAYMDPEFLTTGELTARSDIYSFGIIILRLVTGKPALGIAREVEVALDKVCRA*
BIND.CM020530.1G4400.1	cellular organisms	3229	45.31	2301	45.55	767	CM020530.1	22267140	22271826	-	rna-gnl|WGS:POTR|OsKitaake10g182100.3	cellular organisms	3302	44.61	2424	45.42	808	4577	2293	767	homologous	same	MKVKCEKIVIENEDIANGITELILLHGVSKLVMGAAADKQYSRKMKLPKSKTALSVTVKANPSCKIWFVCKEHLIYTRDFVAPISPNSQSPDTIRGSISNLAARGGTTNQYANNAVNGYVQRSMSEMVVPASSRVSLQLHSRSSLQESLSRLNMEGTSVDSWDSFRRGSFPSSYRASSTVTEEVLSDSSSSGIPRDGISTLAGCDFPNSALHHEQGDAGSNANLFDKLEEAFAEAEKYRKQAYDESLRRQKTEEELISYHQKARKSEDLFLNEAKQRKEVEETLAKANVEIQLLKEEMDALKHNRDDLSSKLSDVSEQKVTLEQQAVEYGSIIIDLKDTVAASQALIDSMQMEFEQLKHERDNALKHAEELHREKQNMVSSSDLEWSTEFSLLELQQATQNFSDAMKIGEGGFGCVYRGQLRNTTVAIKMLRSQNLQGQSQFQQEVAVLSRVRHPNLVTLVGYCSEASGLVYEFLPNGSLEDHLACESNTSPLTWQIRTRIIGEICSALIFLHSDKPHAVIHGDLKPANILLDANLVSKLGDFGISRLLNRSSTVSTSFYQTTNPRGTFAYMDPEFLTTGELTARSDIYSFGIIILRLVTGKPALGIAREVEVALDKGELELLVDRSAGDWPFVQAEKLILLGLQCAELSRRKRPDRMNHVWSVVEPLVKSASLPVEPESIGHWVNKNRTPFYFICPISQEVMRDPHIAADGFSYEEEAIKGWLGSGHNTSPMTKSTLEHLQLIPNLALRSAIEEFMQQKQQQIPS*	MVVGGKFHASKLRPEQVSTYRKYEREQVEKNLDEYLEQCTKMKVKCEKIVIENEDIANGITELILLHGVSKLVMGAAADKQYSRKMKLPKSKTALSVTVKANPSCKIWFVCKEHLIYTRDFVAPISPNSQSPDTIRGSISNLAARGGTTNQYANNAVNGYVQRSMSEMVVPASSRVSLQLHSRSSLQESLSRLNMEGTSVDSWDSFRRGSFPSSYRASSTVTEEVLSDSSSSGIPRDGISTLAGCDFPNSALHHEQGDAGSNANLFDKLEEAFAEAEKYRKQAYDESLRRQKTEEELISYHQKARKSEDLFLNEAKQRKEVEETLAKANVEIQLLKEEMDALKHNRDDLSSKLSDVSEQKVTLEQQAVEYGSIIIDLKDTVAASQALIDSMQMEFEQLKHERDNALKHAEELHREKQNMVSSSDLEWSTEFSLLELQQATQNFSDAMKIGEGGFGCVYRGQLRNTTVAIKMLRSQNLQGQSQFQQEVAVLSRVRHPNLVTLVGYCSEASGLVYEFLPNGSLEDHLACESNTSPLTWQIRTRIIGEICSALIFLHSDKPHAVIHGDLKPANILLDANLVSKLGDFGISRLLNRSSTVSTSFYQTTNPRGTFAYMDPEFLTTGELTARSDIYSFGIIILRLVTGKPALGIAREVEVALDKGELELLVDRSAGDWPFVQAEKLILLGLQCAELSRRKRPDRMNHVWSVVEPLVKSASLPVEPESIGHWVNKNRTPFYFICPISQEVMRDPHIAADGFSYEEEAIKGWLGSGHNTSPMTKSTLEHLQLIPNLALRSAIEEFMQQKQQQIPS*
BIND.CM020530.1G4401.1	Eukaryota	3869	49.11	3180	50.09	1060	CM020530.1	22273198	22277066	-	rna-gnl|WGS:POTR|OsKitaake10g182200.1	Eukaryota	3566	49.5	3027	50.71	1009	3687	3026	1009	homologous	same	MHVHGHDLLRLFFTVHSDVSLFFFNLILFMLFDPFLFVMVGELGFCSLSRGMESGGVDGERPLLREAGDLGGEDGGAGGVPEEGDAKGDVMAAAAAQGGDGDEGVEAVDGDGSNEEEEVVQTPDVKQTPGAAAAAAWREAAWEEADGEEFVDVLEGDVDEKREDGSALENGEDLLASRSLAVEGDEEGYGSCADIGIEEDAEGDASRERLEEEAMTESIREYVTEAVLADHIQEQPDKSKSESEHVKVAQHKSQIAKSREEGPKQSGGEPSVVVEELNGSSSSDDESKATSAPPARSISGAAGRSNGPSLPSRPAGLGASTSLSQPSARPVQQTRANGPVAVDRETRQDVESPEDGDENDEIREKLQMIRVKFLRLANRFGQTPNNMVVSQVLYRLGLAEQLRRNTGQGVFSFDRAQDMAERLEAAGNEPLDFSCTILVLGKTGVGKSATINSIFDDVRLETNAFDTSTRKVQEVVGAVEGIKVKVIDTPGLSCSSSDQHHNQKILNSVKRLISRNPPDIVLYFDRLDMQTRDYGDVPLLQTITRVFGASIWFNAIVVLTHAASAPPDGLNGIPLSYEMFVTQRSHVVQQAIRQAAGDVRLMNPVSLVENHSACRTNRAGQRVLPNGHVWKPQLLLLCFASKVLAEANALLKLQDNPAGKPRMRIPPLPFLLSSLLQSRAPLKLPEEQFGDDDDIEDDLADDSDSDDGSDYDDLPPFKRLTKAQLAKLNHAQRKAYLEELDYREKLFYKKQLKEERMRRKIMKKMAAEASARTDDFSNSNLEDDGSAPTNVAVPMPDMVLPSSFDSDHPSHRYRFLDTPSEWLVRPVLETQGWDHDVGYEGLNVERLFAVKGKVPLSVSGQLSKDKKDCSLQMEVASSLKHGEGKTTSLGLDLQSVGKDMAYTLRGESRFKNFRRNNTAAGISATLLGDSVSAGVKVEDKLVVNKQLRVLVSGGAMSGRGDVAYGGRLEATLKDKDYPIGRMLSTIALSVVDWHGDLAVGCNIQSQIPAGRASNLIGHANLSNKGTGQVGIRLNSSEHLEIALIALVPIYQNIKKLLQS*	MESGGVDGERPLLREAGDLGGEDGGAGGVPEEGDAKGDVMAAAAAQGGDGDEGVEAVDGDGSNEEEEVVQTPDVKQTPGAAAAAAWREAAWEEADGEEFVDVLEGDVDEKREDGSALENGEDLLASRSLAVEGDEEGYGSCADIGIEEDAEGDASRERLEEEAMTESIREYVTEAVLADHIQEQPDKSKSESEHVKVAQHKSQIAKSREEGPKQSGGEPSVVVEELNGSSSSDDESKATSAPPARSISGAAGRSNGPSLPSRPAGLGASTSLSQPSARPVQQTRANGPVAVDRETRQDVESPEDGDENDEIREKLQMIRVKFLRLANRFGQTPNNMVVSQVLYRLGLAEQLRRNTGQGVFSFDRAQDMAERLEAAGNEPLDFSCTILVLGKTGVGKSATINSIFDDVRLETNAFDTSTRKVQEVVGAVEGIKVKVIDTPGLSCSSSDQHHNQKILNSVKRLISRNPPDIVLYFDRLDMQTRDYGDVPLLQTITRVFGASIWFNAIVVLTHAASAPPDGLNGIPLSYEMFVTQRSHVVQQAIRQAAGDVRLMNPVSLVENHSACRTNRAGQRVLPNGHVWKPQLLLLCFASKVLAEANALLKLQDNPAGKPRMRIPPLPFLLSSLLQSRAPLKLPEEQFGDDDDIEDDLADDSDSDDGSDYDDLPPFKRLTKAQLAKLNHAQRKAYLEELDYREKLFYKKQLKEERMRRKIMKKMAAEASARTDDFSNSNLEDDGSAPTNVAVPMPDMVLPSSFDSDHPSHRYRFLDTPSEWLVRPVLETQGWDHDVGYEGLNVERLFAVKGKVPLSVSGQLSKDKKDCSLQMEVASSLKHGEGKTTSLGLDLQSVGKDMAYTLRGESRFKNFRRNNTAAGISATLLGDSVSAGVKVEDKLVVNKQLRVLVSGGAMSGRGDVAYGGRLEATLKDKDYPIGRMLSTIALSVVDWHGDLAVGCNIQSQIPAGRASNLIGHANLSNKGTGQVGIRLNSSEHLEIALIALVPIYQNIKKLLQS*
BIND.CM020530.1G4402.1	Eukaryota	2103	45.93	1614	47.89	538	CM020530.1	22278886	22282194	-	rna-gnl|WGS:POTR|OsKitaake10g182400.1	cellular organisms	2796	56.15	2274	59.1	758	75				same	MIMKLPTFWSDSEFPDRIATSSEFRRKVASFVSHFVHVYHCSPCCCCCLGLQFLSLSPLPWRHCRLLLRELRGQLSSMDPATRAAAAAVEKVFVALPAEKGKTTLSWALGHFRGSGAKLVVTHVHVPPQTIPVMGVQFHVSNVSPEQVSLFRRTERERVNKLLDEYVHQCWKMKVKCEKLVIEKEDVVAGLLELIASHGITKLVIAAAADKHYSRKMDKPKSKIATEIMQRADASCQIWFVCKEQLICTRDKKVETTQSVTPLSQLFKIDTPPSPDIGQTILQPSAEQEQNDNEMELGFSDELNDARVAAENLMERALSESLRRQRADEQVVSSLQKVKQFEELYLEEVKRRKELEGALVKANLELTRLKQEMDIPRNHQSTILGDRQEVITDKFILRQQTVDMKSDFGATGQLIKPQQEYLQLHPDHDNGVRQPETLLHRRSLTAFSPASTVPSQFDKDSIPSHFICPISQEIMREPCIAADGFTYEAEAIINWFDEGHEVSPMTKQPLVHRDLIPNFALRSVIQDYTRRKQYSFS*	MATAPLAFHLPFPFPSASRPPPRLLPPSRRPPAARLAATRRFRPPTADDEPPEAAEDSSHGLNRYDQLTRHVERARRRQQAEQPEITPDHPLFSSPPSSGEAGSYDPDDEFFDEIDRAIAEKREEFTRRGLIKPSAPAPSQPEEEDGLADELSPEEVIDLDEIRRLQGLSVVSLADEEDEEANGGGGGVDYGDDGVPLDDDGEVFDVADEVGLEGARVRYPAFRMTLAELLDESKLVPVAVTGDQDVALAGVQRDASLVAAGDLYVCVGEEGLAGLTEADKRGAVAVVADQTVDIEGTLACRALVIVDDITAALRMLPACLYRRPSKDMAVIGVAGTDGVTTTAHLVRAMYEAMGVRTGMVGVLGAYAFGNNKLDAQPDASGDPIAVQRLMATMLYNGAEAALLEATTDGMPSSGVDSEIDYDIAVLTNVRHAGDEAGMTYEEYMNSMASLFSRMVDPERHRKVVNIDDPSAPFFAAQGGQDVPVVTYSFENKKADVHTLKYQLSLFETEVLVQTPHGILEISSGLLGRDNIYNILASVAVGVAVGAPLEDIVKGIEEVDAIPGRCELIDEEQAFGVIVDHARTPESLSRLLDGVKELGPRRIVTVIGCCGERERGKRPVMTKVAAEKSDVVMLTSDNPANEDPLDILDDMLAGVGWTMEEYLKHGTNDYYPPLPNGHRIFLHDIRRVAVRAAVAMGEQGDVVVITGKGNDTYQIEVDKKEFFDDREECREALQYVDQLHRAGIDTSEFPWRLPESH*
BIND.CM020530.1G4402.1	Eukaryota	2103	45.93	1614	47.89	538	CM020530.1	22278886	22282194	-	rna-gnl|WGS:POTR|OsKitaake10g182300.1	Eukaryota	2060	45.92	1383	47.43	461	3232	1375	461	homologous	same	MIMKLPTFWSDSEFPDRIATSSEFRRKVASFVSHFVHVYHCSPCCCCCLGLQFLSLSPLPWRHCRLLLRELRGQLSSMDPATRAAAAAVEKVFVALPAEKGKTTLSWALGHFRGSGAKLVVTHVHVPPQTIPVMGVQFHVSNVSPEQVSLFRRTERERVNKLLDEYVHQCWKMKVKCEKLVIEKEDVVAGLLELIASHGITKLVIAAAADKHYSRKMDKPKSKIATEIMQRADASCQIWFVCKEQLICTRDKKVETTQSVTPLSQLFKIDTPPSPDIGQTILQPSAEQEQNDNEMELGFSDELNDARVAAENLMERALSESLRRQRADEQVVSSLQKVKQFEELYLEEVKRRKELEGALVKANLELTRLKQEMDIPRNHQSTILGDRQEVITDKFILRQQTVDMKSDFGATGQLIKPQQEYLQLHPDHDNGVRQPETLLHRRSLTAFSPASTVPSQFDKDSIPSHFICPISQEIMREPCIAADGFTYEAEAIINWFDEGHEVSPMTKQPLVHRDLIPNFALRSVIQDYTRRKQYSFS*	MDPATRAAAAAVEKVFVALPAEKGKTTLSWALGHFRGSGAKLVVTHVHVPPQTIPVMGVQFHVSNVSPEQVSLFRRTERERVNKLLDEYVHQCWKMKVKCEKLVIEKEDVVAGLLELIASHGITKLVIAAAADKHYSRKMDKPKSKIATEIMQRADASCQIWFVCKEQLICTRDKKVETTQSVTPLSQLFKIDTPPSPDIGQTILQPSAEQEQNDNEMELGFSDELNDARVAAENLMERALSESLRRQRADEQVVSSLQKVKQFEELYLEEVKRRKELEGALVKANLELTRLKQEMDIPRNHQSTILGDRQEVITDKFILRQQTVDMKSDFGATGQLIKPQQEYLQLHPDHDNGVRQPETLLHRRSLTAFSPASTVPSQFDKDSIPSHFICPISQEIMREPCIAADGFTYEAEAIINWFDEGHEVSPMTKQPLVHRDLIPNFALRSVIQDYTRRKQYSFS*
BIND.CM020530.1G4402.2	Eukaryota	2249	45.35	1098	44.44	366	CM020530.1	22278886	22282194	-	rna-gnl|WGS:POTR|OsKitaake10g182300.1	Eukaryota	2060	45.92	1383	47.43	461	3232	1091	366	homologous	same	MKVKCEKLVIEKEDVVAGLLELIASHGITKLVIAAAADKHYSRKMDKPKSKIATEIMQRADASCQIWFVCKEQLICTRDKKVETTQSVTPLSQLFKIDTPPSPDIGQTILQPSAEQEQNDNEMELGFSDELNDARVAAENLMERALSESLRRQRADEQVVSSLQKVKQFEELYLEEVKRRKELEGALVKANLELTRLKQEMDIPRNHQSTILGDRQEVITDKFILRQQTVDMKSDFGATGQLIKPQQEYLQLHPDHDNGVRQPETLLHRRSLTAFSPASTVPSQFDKDSIPSHFICPISQEIMREPCIAADGFTYEAEAIINWFDEGHEVSPMTKQPLVHRDLIPNFALRSVIQDYTRRKQYSFS*	MDPATRAAAAAVEKVFVALPAEKGKTTLSWALGHFRGSGAKLVVTHVHVPPQTIPVMGVQFHVSNVSPEQVSLFRRTERERVNKLLDEYVHQCWKMKVKCEKLVIEKEDVVAGLLELIASHGITKLVIAAAADKHYSRKMDKPKSKIATEIMQRADASCQIWFVCKEQLICTRDKKVETTQSVTPLSQLFKIDTPPSPDIGQTILQPSAEQEQNDNEMELGFSDELNDARVAAENLMERALSESLRRQRADEQVVSSLQKVKQFEELYLEEVKRRKELEGALVKANLELTRLKQEMDIPRNHQSTILGDRQEVITDKFILRQQTVDMKSDFGATGQLIKPQQEYLQLHPDHDNGVRQPETLLHRRSLTAFSPASTVPSQFDKDSIPSHFICPISQEIMREPCIAADGFTYEAEAIINWFDEGHEVSPMTKQPLVHRDLIPNFALRSVIQDYTRRKQYSFS*
BIND.CM020530.1G4402.2	Eukaryota	2249	45.35	1098	44.44	366	CM020530.1	22278886	22282194	-	rna-gnl|WGS:POTR|OsKitaake10g182400.1	cellular organisms	2796	56.15	2274	59.1	758	75				same	MKVKCEKLVIEKEDVVAGLLELIASHGITKLVIAAAADKHYSRKMDKPKSKIATEIMQRADASCQIWFVCKEQLICTRDKKVETTQSVTPLSQLFKIDTPPSPDIGQTILQPSAEQEQNDNEMELGFSDELNDARVAAENLMERALSESLRRQRADEQVVSSLQKVKQFEELYLEEVKRRKELEGALVKANLELTRLKQEMDIPRNHQSTILGDRQEVITDKFILRQQTVDMKSDFGATGQLIKPQQEYLQLHPDHDNGVRQPETLLHRRSLTAFSPASTVPSQFDKDSIPSHFICPISQEIMREPCIAADGFTYEAEAIINWFDEGHEVSPMTKQPLVHRDLIPNFALRSVIQDYTRRKQYSFS*	MATAPLAFHLPFPFPSASRPPPRLLPPSRRPPAARLAATRRFRPPTADDEPPEAAEDSSHGLNRYDQLTRHVERARRRQQAEQPEITPDHPLFSSPPSSGEAGSYDPDDEFFDEIDRAIAEKREEFTRRGLIKPSAPAPSQPEEEDGLADELSPEEVIDLDEIRRLQGLSVVSLADEEDEEANGGGGGVDYGDDGVPLDDDGEVFDVADEVGLEGARVRYPAFRMTLAELLDESKLVPVAVTGDQDVALAGVQRDASLVAAGDLYVCVGEEGLAGLTEADKRGAVAVVADQTVDIEGTLACRALVIVDDITAALRMLPACLYRRPSKDMAVIGVAGTDGVTTTAHLVRAMYEAMGVRTGMVGVLGAYAFGNNKLDAQPDASGDPIAVQRLMATMLYNGAEAALLEATTDGMPSSGVDSEIDYDIAVLTNVRHAGDEAGMTYEEYMNSMASLFSRMVDPERHRKVVNIDDPSAPFFAAQGGQDVPVVTYSFENKKADVHTLKYQLSLFETEVLVQTPHGILEISSGLLGRDNIYNILASVAVGVAVGAPLEDIVKGIEEVDAIPGRCELIDEEQAFGVIVDHARTPESLSRLLDGVKELGPRRIVTVIGCCGERERGKRPVMTKVAAEKSDVVMLTSDNPANEDPLDILDDMLAGVGWTMEEYLKHGTNDYYPPLPNGHRIFLHDIRRVAVRAAVAMGEQGDVVVITGKGNDTYQIEVDKKEFFDDREECREALQYVDQLHRAGIDTSEFPWRLPESH*
BIND.CM020530.1G4403.1	Eukaryota	789	47.02	789	47.02	263	CM020530.1	22286863	22293015	-	rna-gnl|WGS:POTR|OsKitaake10g182500.1	Eukaryota	1370	42.04	702	47.72	234	2623	694	234	homologous	same	MSFKLGSDDLTFLEIKGWIFTLNKAKGVAMGASGRLISIYPEDLTFLFELDKPCYCNLKVVNNSEHHVAFKVKTTSPRKYFVRPNASIIQPWDSCTITITLQAQKEYPPDMQCKDKFLIQSTKVAASTDMDEIPPNTFNKEVDKVIEEMKLKVVYTVPSGSSDDSGITSLGSRSFKLGSDDLTMLKNASIEKIQTIQRLKDERDTTLQQNQQMQRELDVIRRRRSRKSDAGFSLTFAAFAGLIGVLIGLLMSLIFPRPQAAA*	MGASGRLISIYPEDLTFLFELDKPCYCNLKVVNNSEHHVAFKVKTTSPRKYFVRPNASIIQPWDSCTITITLQAQKEYPPDMQCKDKFLIQSTKVAASTDMDEIPPNTFNKEVDKVIEEMKLKVVYTVPSGSSDDSGITSLGSRSFKLGSDDLTMLKNASIEKIQTIQRLKDERDTTLQQNQQMQRELDVIRRRRSRKSDAGFSLTFAAFAGLIGVLIGLLMSLIFPRPQAAA*
BIND.CM020530.1G4406.1	Eukaryota	327	47.71	327	47.71	109	CM020530.1	22304635	22306363	-	rna-gnl|WGS:POTR|OsKitaake10g182633.1	Eukaryota	411	44.28	411	44.28	137	651	199	68	homologous	same	MTWLLADFGFVGCCNSVLGKKGWIFTLNKAKGVAMGGSGTLISIYPEDLTFLFELDKRCYCNLKVVNNSEHHAAFKTTLPRKYFVRPNTSIVQPWDSCTITITLQAHK*	MGGSGTLISIYPEDLTFLFELDKRCYCNLKVVNNSEHHAAFKTTLPRKYFVRPNTSIVQPWDSCTITILCPPNMQCKDKFLIQSTKLVATSTDMDEIPPNTFNKEVDKVIEEMKLKVVYTVPSGSFDDSSITSCRN*
BIND.CM020530.1G441.1	Oryza sativa	1608	41.42	339	39.53	113	CM020530.1	2644796	2647702	-	rna-gnl|WGS:POTR|OsKitaake10g021300.1	Eukaryota	1841	47.2	1029	49.95	343	2906				same	MLLRVYVTVLLSLLRSLAFFVHKSNYYQTMNSMAAEFHQAYICICGDVYQFIASEHSSLKTSKITVHPCVLVRIATPYELNCPWEVLVLSRVVFSRKKKNITLATICFQISF*	MVLELEATVICVDDSEWMRNGDYPPTRLQAQEDAANLVVGTKMASNPENTVGVLAMAGDRVRVLLAPTSDPVKFLACMHGLEASGEANLTATLNIAELVLKNRPDKRLSQRIVVFVGSPVKDEKLETIGKKLKKYNVSLDVVEFGESDDEKPEKLEALVAAVGGSSHIVHIPPGEDLRAVLANTPIITGDEGGGAAAGGASRYEYNVDPNVDPEFAEALRLSEIARQEAAADGASRYEYSVDPNADPELAEAFRLAAGEPSTSNTDTVLLESDSDTYVPFHEFIQNNPFVTGAESASDRPADDERATEEGFRMIREALARSANAAHAEISGNSSSGQELELG*
BIND.CM020530.1G4410.1	Poaceae	540	61.67	540	61.67	180	CM020530.1	22319099	22320829	+	rna-gnl|WGS:POTR|OsKitaake10g182900.1	cellular organisms	1118	42.22	774	44.19	258	18				same	MLRVRHPRAHPRDPEPSHCQVGPTQHGPHQSVSHRLQWLEGSVSKAASPFGPRAIPVRFGHHRRLRLRCLSRAAAAAVAAETLYPGERAGELTREQQMEYGAATRGALLAATLLAGARRSRLPLSPPPSPPSIQIQNRLYSMSSLPLKARGVRRCEASLASDYTKASESLITDRDCLKV*	MRTGAERMCMPAPSVEQFVDAVKQTVLANKRWVPPTGKGSLYIRPLLMGSGAVLGLAPAPEYTFIIFVSPVGNYFKEGLAPINLIVEDKFHRATPGGTGSVKTIGNYASVLMAQKIAKEKGYSDVLYLDAVHKKYLEEVSSCNIFVVKGNVISTPAVKGTILPGITRKSIIDVALSKGFQVEERLVSVDELLEADEVFCTGTAVVVSPVGSITYQGKRVEYAGNKGVGVVSQQLYTSLTSLQMGQAEDWLGWTVQLS*
BIND.CM020530.1G4410.1	Poaceae	540	61.67	540	61.67	180	CM020530.1	22319099	22320829	+	rna-gnl|WGS:POTR|OsKitaake10g182766.1	cellular organisms	450	54.89	450	54.89	150	947	300	91	homologous	same	MLRVRHPRAHPRDPEPSHCQVGPTQHGPHQSVSHRLQWLEGSVSKAASPFGPRAIPVRFGHHRRLRLRCLSRAAAAAVAAETLYPGERAGELTREQQMEYGAATRGALLAATLLAGARRSRLPLSPPPSPPSIQIQNRLYSMSSLPLKARGVRRCEASLASDYTKASESLITDRDCLKV*	MARRFLAAETLYPGERAGELTREQQMEYGAATRGALLAATLLAGARRSRLPLSPPPSPPSIQIQNRLYSMSSLPLKARGVRRCEASLASDYTKASEVADFDWENLGFGIVQTDYMYITKCGQDGNFSEGEMIPFGPIALNPSSGVLNYG*
BIND.CM020530.1G4411.1	cellular organisms	675	48.89	675	48.89	225	CM020530.1	22321127	22325632	+	rna-gnl|WGS:POTR|OsKitaake10g182900.1	cellular organisms	1118	42.22	774	44.19	258	3647	531	179	homologous	same	MGSGAVLGLAPAPEYTFIIFVSPVGNYFKEGLAPINLIVEDKFHRATPGGTGSVKTIGNYASVLMAQKIAKEKGYSDVLYLDAVHKKYLEEVSSCNIFVVKGNVISTPAVKGTILPGITRKSIIDVALSKGFQVEERLVSVDELLEADEVFCTGTAVVVSPVGSITYQGKRVEYAGNKGNIRRRRIVPQLLNPSPLLASIGSPSAAAGRLLAPPAARRSPFLAR*	MRTGAERMCMPAPSVEQFVDAVKQTVLANKRWVPPTGKGSLYIRPLLMGSGAVLGLAPAPEYTFIIFVSPVGNYFKEGLAPINLIVEDKFHRATPGGTGSVKTIGNYASVLMAQKIAKEKGYSDVLYLDAVHKKYLEEVSSCNIFVVKGNVISTPAVKGTILPGITRKSIIDVALSKGFQVEERLVSVDELLEADEVFCTGTAVVVSPVGSITYQGKRVEYAGNKGVGVVSQQLYTSLTSLQMGQAEDWLGWTVQLS*
BIND.CM020530.1G4412.1	Poaceae	2355	51.04	2355	51.04	785	CM020530.1	22331856	22346908	+	rna-gnl|WGS:POTR|OsKitaake10g183200.1	Poaceae	1267	48.22	453	41.5	151	3194	110	89	homologous	same	MIMVIVLDVESGTWHFSIPLLLTIWVATRISVSLPAEYRHSAPESRSRRRRRSSLPEISRAAGRRCRRSEGLRIMYLPSDRAPAAASPHPQPSTSAAAPLAGSSSRKPAASTQIVLNYSGEEDPGLQLLDNYDPTRPSRFKNAQEMRDAFVAACQRDAKPFAEKWRLPEDLERLRRQDHCKMLKIALRVYAKQKNIPPAELEIMELKEYTRFREHGKVYGHYNFVVKDSDGTLTLFFAEVDINCKEEKDVFLCCPLEANDNDAVYNTTGPPPLPIDSPAPLDSIRSPPVVVPRDRKPVVRSSVRPPALHYLADAIDRLNSPSRGGAPDPAPPRQSSELTTDGNPDDDAEGALATRPHRRPSTASSAATSLAVFAVAKLIDRVTSTALVDPRLALALALAICQRIQERSVTVYVTLDSSCRRKHCDFSEDGTRTLFFAEVDFLNCKEEKDVYLCCPLEENDNGYCFGNEQSRSISMYISEDEFNKLRDAFVAASKRHMRPLTLPKEMEVLKGKRDVKIAKIALHAYAKQNNIPAAELEFVELKGSSFFHEEDSGIYLCCPLEENDNGKCFGCQKQEAEINTSSEENIRHSSARFDPLLALPFSVQSEQAILMDLNSVPGSDSDTSIPKIDDDSGGEYVGLQPLDNRDSTRSSPYKNDQELADAFIAACERYAKPFAEKWRLPEDLEKRKRQDECKMLKIPLRMYAKQKNMPPAELEIMELKEYTLFDEHGKVYAHYNFVVKDSDGTLTLFFAEFIVLGAKFGSWNLGIPLVLNIWVATVMSAFHT*	MATYKSGVFPSSYEILFPEQEEEACKMVEIALHAYAKQKDMPPAKLEIMKVKERSLFEECGKVYAHFNFLVINDSDGTRTLFFAEVDFLNCKEEKDVYLCCPLEENDNGYCFGCRVQHIKLRRPTSADYLGGHKDICSEYIDVEYCFDDY*
BIND.CM020530.1G4412.1	Poaceae	2355	51.04	2355	51.04	785	CM020530.1	22331856	22346908	+	rna-gnl|WGS:POTR|OsKitaake10g183000.1	Poaceae	582	41.92	483	41.82	161	324	98	114	homologous	same	MIMVIVLDVESGTWHFSIPLLLTIWVATRISVSLPAEYRHSAPESRSRRRRRSSLPEISRAAGRRCRRSEGLRIMYLPSDRAPAAASPHPQPSTSAAAPLAGSSSRKPAASTQIVLNYSGEEDPGLQLLDNYDPTRPSRFKNAQEMRDAFVAACQRDAKPFAEKWRLPEDLERLRRQDHCKMLKIALRVYAKQKNIPPAELEIMELKEYTRFREHGKVYGHYNFVVKDSDGTLTLFFAEVDINCKEEKDVFLCCPLEANDNDAVYNTTGPPPLPIDSPAPLDSIRSPPVVVPRDRKPVVRSSVRPPALHYLADAIDRLNSPSRGGAPDPAPPRQSSELTTDGNPDDDAEGALATRPHRRPSTASSAATSLAVFAVAKLIDRVTSTALVDPRLALALALAICQRIQERSVTVYVTLDSSCRRKHCDFSEDGTRTLFFAEVDFLNCKEEKDVYLCCPLEENDNGYCFGNEQSRSISMYISEDEFNKLRDAFVAASKRHMRPLTLPKEMEVLKGKRDVKIAKIALHAYAKQNNIPAAELEFVELKGSSFFHEEDSGIYLCCPLEENDNGKCFGCQKQEAEINTSSEENIRHSSARFDPLLALPFSVQSEQAILMDLNSVPGSDSDTSIPKIDDDSGGEYVGLQPLDNRDSTRSSPYKNDQELADAFIAACERYAKPFAEKWRLPEDLEKRKRQDECKMLKIPLRMYAKQKNMPPAELEIMELKEYTLFDEHGKVYAHYNFVVKDSDGTLTLFFAEFIVLGAKFGSWNLGIPLVLNIWVATVMSAFHT*	MAADEFIAACKNCNLPWAYKMPMPEHLERLREQNECKMLEIPLHLYVKQKNILPAELEIMELKERSLFTERRKVYGHFNFLVKDSDGTHTLFFAEVDLNCKEEKDVYLCCPLEENDNGHCFGCREWDVALQHPTSADYLGGHKDICEPYIDTDDEYFEFM*
BIND.CM020530.1G4412.1	Poaceae	2355	51.04	2355	51.04	785	CM020530.1	22331856	22346908	+	rna-gnl|WGS:POTR|OsKitaake10g183100.1	Poaceae	1010	44.75	615	45.53	205	1598	559	187	homologous	same	MIMVIVLDVESGTWHFSIPLLLTIWVATRISVSLPAEYRHSAPESRSRRRRRSSLPEISRAAGRRCRRSEGLRIMYLPSDRAPAAASPHPQPSTSAAAPLAGSSSRKPAASTQIVLNYSGEEDPGLQLLDNYDPTRPSRFKNAQEMRDAFVAACQRDAKPFAEKWRLPEDLERLRRQDHCKMLKIALRVYAKQKNIPPAELEIMELKEYTRFREHGKVYGHYNFVVKDSDGTLTLFFAEVDINCKEEKDVFLCCPLEANDNDAVYNTTGPPPLPIDSPAPLDSIRSPPVVVPRDRKPVVRSSVRPPALHYLADAIDRLNSPSRGGAPDPAPPRQSSELTTDGNPDDDAEGALATRPHRRPSTASSAATSLAVFAVAKLIDRVTSTALVDPRLALALALAICQRIQERSVTVYVTLDSSCRRKHCDFSEDGTRTLFFAEVDFLNCKEEKDVYLCCPLEENDNGYCFGNEQSRSISMYISEDEFNKLRDAFVAASKRHMRPLTLPKEMEVLKGKRDVKIAKIALHAYAKQNNIPAAELEFVELKGSSFFHEEDSGIYLCCPLEENDNGKCFGCQKQEAEINTSSEENIRHSSARFDPLLALPFSVQSEQAILMDLNSVPGSDSDTSIPKIDDDSGGEYVGLQPLDNRDSTRSSPYKNDQELADAFIAACERYAKPFAEKWRLPEDLEKRKRQDECKMLKIPLRMYAKQKNMPPAELEIMELKEYTLFDEHGKVYAHYNFVVKDSDGTLTLFFAEFIVLGAKFGSWNLGIPLVLNIWVATVMSAFHT*	MYLPSDRAPAAASPHPQPSTSAAAPLAGSSSRKPAASTQIVLNYSGEEDPGLQLLDNYDPTRPSRFKNAQEMRDAFVAACQRDAKPFAEKWRLPEDLERLRRQDHCKMLKIALRVYAKQKNIPPAELEIMELKEYTRFREHGKVYGHYNFVVKDSDGTLTLFFAEVDINCKEEKDVFLCCPLEANDNGTNIRRFISLFCEHMAR*
BIND.CM020530.1G4412.1	Poaceae	2355	51.04	2355	51.04	785	CM020530.1	22331856	22346908	+	rna-gnl|WGS:POTR|OsKitaake10g183300.1	Poaceae	1061	44.3	498	41.57	166	1880	291	135	homologous	same	MIMVIVLDVESGTWHFSIPLLLTIWVATRISVSLPAEYRHSAPESRSRRRRRSSLPEISRAAGRRCRRSEGLRIMYLPSDRAPAAASPHPQPSTSAAAPLAGSSSRKPAASTQIVLNYSGEEDPGLQLLDNYDPTRPSRFKNAQEMRDAFVAACQRDAKPFAEKWRLPEDLERLRRQDHCKMLKIALRVYAKQKNIPPAELEIMELKEYTRFREHGKVYGHYNFVVKDSDGTLTLFFAEVDINCKEEKDVFLCCPLEANDNDAVYNTTGPPPLPIDSPAPLDSIRSPPVVVPRDRKPVVRSSVRPPALHYLADAIDRLNSPSRGGAPDPAPPRQSSELTTDGNPDDDAEGALATRPHRRPSTASSAATSLAVFAVAKLIDRVTSTALVDPRLALALALAICQRIQERSVTVYVTLDSSCRRKHCDFSEDGTRTLFFAEVDFLNCKEEKDVYLCCPLEENDNGYCFGNEQSRSISMYISEDEFNKLRDAFVAASKRHMRPLTLPKEMEVLKGKRDVKIAKIALHAYAKQNNIPAAELEFVELKGSSFFHEEDSGIYLCCPLEENDNGKCFGCQKQEAEINTSSEENIRHSSARFDPLLALPFSVQSEQAILMDLNSVPGSDSDTSIPKIDDDSGGEYVGLQPLDNRDSTRSSPYKNDQELADAFIAACERYAKPFAEKWRLPEDLEKRKRQDECKMLKIPLRMYAKQKNMPPAELEIMELKEYTLFDEHGKVYAHYNFVVKDSDGTLTLFFAEFIVLGAKFGSWNLGIPLVLNIWVATVMSAFHT*	MYISEDEFNKLRDAFVAASKRHMRPLTLPKEMEVLKGKRDVKIAKIALHAYAKQNNIPAAELEFVELKGSSFFHEGRKEYRHYNFLVKCSDGTTTLFFAETCPCCKEDSGIYLCCPLEENDNGKCFGCQKCGVELRHPTFADYFGGHRDICIIFSDIDDEVACYI*
BIND.CM020530.1G4412.1	Poaceae	2355	51.04	2355	51.04	785	CM020530.1	22331856	22346908	+	rna-gnl|WGS:POTR|OsKitaake10g183300.2	Poaceae	922	44.25	357	40.62	119	1882	244	104	homologous	same	MIMVIVLDVESGTWHFSIPLLLTIWVATRISVSLPAEYRHSAPESRSRRRRRSSLPEISRAAGRRCRRSEGLRIMYLPSDRAPAAASPHPQPSTSAAAPLAGSSSRKPAASTQIVLNYSGEEDPGLQLLDNYDPTRPSRFKNAQEMRDAFVAACQRDAKPFAEKWRLPEDLERLRRQDHCKMLKIALRVYAKQKNIPPAELEIMELKEYTRFREHGKVYGHYNFVVKDSDGTLTLFFAEVDINCKEEKDVFLCCPLEANDNDAVYNTTGPPPLPIDSPAPLDSIRSPPVVVPRDRKPVVRSSVRPPALHYLADAIDRLNSPSRGGAPDPAPPRQSSELTTDGNPDDDAEGALATRPHRRPSTASSAATSLAVFAVAKLIDRVTSTALVDPRLALALALAICQRIQERSVTVYVTLDSSCRRKHCDFSEDGTRTLFFAEVDFLNCKEEKDVYLCCPLEENDNGYCFGNEQSRSISMYISEDEFNKLRDAFVAASKRHMRPLTLPKEMEVLKGKRDVKIAKIALHAYAKQNNIPAAELEFVELKGSSFFHEEDSGIYLCCPLEENDNGKCFGCQKQEAEINTSSEENIRHSSARFDPLLALPFSVQSEQAILMDLNSVPGSDSDTSIPKIDDDSGGEYVGLQPLDNRDSTRSSPYKNDQELADAFIAACERYAKPFAEKWRLPEDLEKRKRQDECKMLKIPLRMYAKQKNMPPAELEIMELKEYTLFDEHGKVYAHYNFVVKDSDGTLTLFFAEFIVLGAKFGSWNLGIPLVLNIWVATVMSAFHT*	MYISEDEFNKLRDAFVAASKRHMRPLTLPKEMEVLKGKRDVKIAKIALHAYAKQNNIPAAELEFVELKGSSFFHEGKCFGCQKCGVELRHPTFADYFGGHRDICIIFSDIDDEVACYI*
BIND.CM020530.1G4412.1	Poaceae	2355	51.04	2355	51.04	785	CM020530.1	22331856	22346908	+	rna-gnl|WGS:POTR|OsKitaake10g183200.2	Poaceae	1258	48.17	453	41.5	151	3195	110	89	homologous	same	MIMVIVLDVESGTWHFSIPLLLTIWVATRISVSLPAEYRHSAPESRSRRRRRSSLPEISRAAGRRCRRSEGLRIMYLPSDRAPAAASPHPQPSTSAAAPLAGSSSRKPAASTQIVLNYSGEEDPGLQLLDNYDPTRPSRFKNAQEMRDAFVAACQRDAKPFAEKWRLPEDLERLRRQDHCKMLKIALRVYAKQKNIPPAELEIMELKEYTRFREHGKVYGHYNFVVKDSDGTLTLFFAEVDINCKEEKDVFLCCPLEANDNDAVYNTTGPPPLPIDSPAPLDSIRSPPVVVPRDRKPVVRSSVRPPALHYLADAIDRLNSPSRGGAPDPAPPRQSSELTTDGNPDDDAEGALATRPHRRPSTASSAATSLAVFAVAKLIDRVTSTALVDPRLALALALAICQRIQERSVTVYVTLDSSCRRKHCDFSEDGTRTLFFAEVDFLNCKEEKDVYLCCPLEENDNGYCFGNEQSRSISMYISEDEFNKLRDAFVAASKRHMRPLTLPKEMEVLKGKRDVKIAKIALHAYAKQNNIPAAELEFVELKGSSFFHEEDSGIYLCCPLEENDNGKCFGCQKQEAEINTSSEENIRHSSARFDPLLALPFSVQSEQAILMDLNSVPGSDSDTSIPKIDDDSGGEYVGLQPLDNRDSTRSSPYKNDQELADAFIAACERYAKPFAEKWRLPEDLEKRKRQDECKMLKIPLRMYAKQKNMPPAELEIMELKEYTLFDEHGKVYAHYNFVVKDSDGTLTLFFAEFIVLGAKFGSWNLGIPLVLNIWVATVMSAFHT*	MATYKSGVFPSSYEILFPEQEEEACKMVEIALHAYAKQKDMPPAKLEIMKVKERSLFEECGKVYAHFNFLVINDSDGTRTLFFAEVDFLNCKEEKDVYLCCPLEENDNGYCFGCRVQHIKLRRPTSADYLGGHKDICSEYIDVEYCFDDY*
BIND.CM020530.1G4412.1	Poaceae	2355	51.04	2355	51.04	785	CM020530.1	22331856	22346908	+	rna-gnl|WGS:POTR|OsKitaake10g183200.3	Poaceae	1241	48.19	339	41.59	113	3194	98	89	homologous	same	MIMVIVLDVESGTWHFSIPLLLTIWVATRISVSLPAEYRHSAPESRSRRRRRSSLPEISRAAGRRCRRSEGLRIMYLPSDRAPAAASPHPQPSTSAAAPLAGSSSRKPAASTQIVLNYSGEEDPGLQLLDNYDPTRPSRFKNAQEMRDAFVAACQRDAKPFAEKWRLPEDLERLRRQDHCKMLKIALRVYAKQKNIPPAELEIMELKEYTRFREHGKVYGHYNFVVKDSDGTLTLFFAEVDINCKEEKDVFLCCPLEANDNDAVYNTTGPPPLPIDSPAPLDSIRSPPVVVPRDRKPVVRSSVRPPALHYLADAIDRLNSPSRGGAPDPAPPRQSSELTTDGNPDDDAEGALATRPHRRPSTASSAATSLAVFAVAKLIDRVTSTALVDPRLALALALAICQRIQERSVTVYVTLDSSCRRKHCDFSEDGTRTLFFAEVDFLNCKEEKDVYLCCPLEENDNGYCFGNEQSRSISMYISEDEFNKLRDAFVAASKRHMRPLTLPKEMEVLKGKRDVKIAKIALHAYAKQNNIPAAELEFVELKGSSFFHEEDSGIYLCCPLEENDNGKCFGCQKQEAEINTSSEENIRHSSARFDPLLALPFSVQSEQAILMDLNSVPGSDSDTSIPKIDDDSGGEYVGLQPLDNRDSTRSSPYKNDQELADAFIAACERYAKPFAEKWRLPEDLEKRKRQDECKMLKIPLRMYAKQKNMPPAELEIMELKEYTLFDEHGKVYAHYNFVVKDSDGTLTLFFAEFIVLGAKFGSWNLGIPLVLNIWVATVMSAFHT*	MATYKSGVFPSSYEILFPEQEEEACKMVEIALHAYAKQKDMPPAKLEIMKVKERSLFEECGKVYAHFNFLVINDSDGTRTLFFAEVDFLNCKEEKDVYLCCPLEENDNAYKT*
BIND.CM020530.1G4412.1	Poaceae	2355	51.04	2355	51.04	785	CM020530.1	22331856	22346908	+	rna-gnl|WGS:POTR|OsKitaake10g183400.2	Poaceae	1103	40.89	585	45.47	195	1888	534	184	homologous	same	MIMVIVLDVESGTWHFSIPLLLTIWVATRISVSLPAEYRHSAPESRSRRRRRSSLPEISRAAGRRCRRSEGLRIMYLPSDRAPAAASPHPQPSTSAAAPLAGSSSRKPAASTQIVLNYSGEEDPGLQLLDNYDPTRPSRFKNAQEMRDAFVAACQRDAKPFAEKWRLPEDLERLRRQDHCKMLKIALRVYAKQKNIPPAELEIMELKEYTRFREHGKVYGHYNFVVKDSDGTLTLFFAEVDINCKEEKDVFLCCPLEANDNDAVYNTTGPPPLPIDSPAPLDSIRSPPVVVPRDRKPVVRSSVRPPALHYLADAIDRLNSPSRGGAPDPAPPRQSSELTTDGNPDDDAEGALATRPHRRPSTASSAATSLAVFAVAKLIDRVTSTALVDPRLALALALAICQRIQERSVTVYVTLDSSCRRKHCDFSEDGTRTLFFAEVDFLNCKEEKDVYLCCPLEENDNGYCFGNEQSRSISMYISEDEFNKLRDAFVAASKRHMRPLTLPKEMEVLKGKRDVKIAKIALHAYAKQNNIPAAELEFVELKGSSFFHEEDSGIYLCCPLEENDNGKCFGCQKQEAEINTSSEENIRHSSARFDPLLALPFSVQSEQAILMDLNSVPGSDSDTSIPKIDDDSGGEYVGLQPLDNRDSTRSSPYKNDQELADAFIAACERYAKPFAEKWRLPEDLEKRKRQDECKMLKIPLRMYAKQKNMPPAELEIMELKEYTLFDEHGKVYAHYNFVVKDSDGTLTLFFAEFIVLGAKFGSWNLGIPLVLNIWVATVMSAFHT*	MWGKIRQEAEINTSSEENIRHSSARFDPLLALPFSVQSEQAILMDLNSVPGSDSDTSIPKIDDDSGGEYVGLQPLDNRDSTRSSPYKNDQELADAFIAACERYAKPFAEKWRLPEDLEKRKRQDECKMLKIPLRMYAKQKNMPPAELEIMELKEYTLFDEHGKVYAHYNFVVKDSDGTLTLFFAEVDLNCFSLL*
BIND.CM020530.1G4412.1	Poaceae	2355	51.04	2355	51.04	785	CM020530.1	22331856	22346908	+	rna-gnl|WGS:POTR|OsKitaake10g183400.1	Poaceae	1000	42	654	45.87	218	1888	632	217	homologous	same	MIMVIVLDVESGTWHFSIPLLLTIWVATRISVSLPAEYRHSAPESRSRRRRRSSLPEISRAAGRRCRRSEGLRIMYLPSDRAPAAASPHPQPSTSAAAPLAGSSSRKPAASTQIVLNYSGEEDPGLQLLDNYDPTRPSRFKNAQEMRDAFVAACQRDAKPFAEKWRLPEDLERLRRQDHCKMLKIALRVYAKQKNIPPAELEIMELKEYTRFREHGKVYGHYNFVVKDSDGTLTLFFAEVDINCKEEKDVFLCCPLEANDNDAVYNTTGPPPLPIDSPAPLDSIRSPPVVVPRDRKPVVRSSVRPPALHYLADAIDRLNSPSRGGAPDPAPPRQSSELTTDGNPDDDAEGALATRPHRRPSTASSAATSLAVFAVAKLIDRVTSTALVDPRLALALALAICQRIQERSVTVYVTLDSSCRRKHCDFSEDGTRTLFFAEVDFLNCKEEKDVYLCCPLEENDNGYCFGNEQSRSISMYISEDEFNKLRDAFVAASKRHMRPLTLPKEMEVLKGKRDVKIAKIALHAYAKQNNIPAAELEFVELKGSSFFHEEDSGIYLCCPLEENDNGKCFGCQKQEAEINTSSEENIRHSSARFDPLLALPFSVQSEQAILMDLNSVPGSDSDTSIPKIDDDSGGEYVGLQPLDNRDSTRSSPYKNDQELADAFIAACERYAKPFAEKWRLPEDLEKRKRQDECKMLKIPLRMYAKQKNMPPAELEIMELKEYTLFDEHGKVYAHYNFVVKDSDGTLTLFFAEFIVLGAKFGSWNLGIPLVLNIWVATVMSAFHT*	MWGKIRQEAEINTSSEENIRHSSARFDPLLALPFSVQSEQAILMDLNSVPGSDSDTSIPKIDDDSGGEYVGLQPLDNRDSTRSSPYKNDQELADAFIAACERYAKPFAEKWRLPEDLEKRKRQDECKMLKIPLRMYAKQKNMPPAELEIMELKEYTLFDEHGKVYAHYNFVVKDSDGTLTLFFAEFIVLGAKFGSWNLGIPLVLNIWVATVMSAFHT*
BIND.CM020530.1G4416.1	Eukaryota	6959	42.74	6570	42.1	2190	CM020530.1	22366211	22380725	+	rna-gnl|WGS:POTR|OsKitaake10g183600.3	Eukaryota	7064	41.45	6465	41.66	2155	11358	6398	2136	homologous	same	MQRYTGAGHNAGFGGGVPGRGVVAGGREKGRLEPSSFHGANYPANLRRQPLVAPYKLKCDKESLNARLGAPDFYPQTLSCAEETLTKEYVQSGYKDTVEGIEEAREIVLSQIPYLSKPDIATKCKEALKKRFRAINESRAQKRKAGQVYGVPLSGSLLTKPGMYPEQMHSNEDTRRKWIEALVQPNRRLWSLAEQVPRGFRRKLLFNYLIRYNVPLLRASWLVKVTYLNQVQTSSNNVSSAAPDSLRSQHWTKDVIEYLQLLLDELCSKNGFFGLPSSQEQSLPCLVAGDSPIKLKTGASPASADVEEPSLHFKWSYMIRIVQCHLMEQLLVPSLLIEWVFNQLQERDSTEVLELLLPIVLSLVDTITLSQTYIHMLVEILIQRLSDASPGSLSVKNNPKRSSITSALVELLQYLILAVPDTFVSLDCFPLPSVVAPDVYGKGALLKIAGGGKIASSRRQNASRHLSCGYAICSVQRRASDLSLVANPNLQVRGAANVVQALDKALVTGNLTAAYTSVFNYLSDTLMEETWIKEVSPCLRSSLMWMGAVELSLVCSVFFICEWATCTFRDCRTSQCQNVKFSGSKDFSQVYMAVSLLKDKMNEINNLSSSKSSSQLAMKDHLKSATLNHSSIKVTAMETASGFRDSTGSIDENNKKDIFSSPGPLHDIIVCWLDQHEISDASGFKSVDVFMTELIRSGIFYPQTYVRQLIVSGITIWNDSLFDLEKKTRHYKILKHLPGFCLFNILEEAKIAEDQVLYEIVSTYSSERRLVLSELSSGLATDANVEGRVPLSSCLQKQPDLLMDSTDDNHGRVAVQVEEVKLMISGLLNLGYSTLLAESGREETKKTKKGQTDLVDSEEDVGHAKTGCKDSSRTKRQKLDKNVFPFQGSPLVQSDEEDFWWVRKEQKQELFTVETIHQSIEQTSGGKATVVQKTQNIAQLAAARIDGSQGASTSHVCDNNLSCPHHKPGTNSDILKDADHMSMLTLAEVGKSLKRLRLLERRSISIWLLKSIKQLIEGDEVKHSKANNSISASTVQHSGKIASGWRFGEDELLSVLYIMDTCCDLLSSVRLLIWLLSKIYIGRTTSGQVGRGVMHPKHKENQVFQVAEAFLFSSLLRYENILIAMDLLPEVLSVSMNRTVHKSGERQSTSVAFAYARYFLRKYRDVTSVARWERNFRSTSDKRLLAELDSGKSITGDSIISGISSGEELDGHVHKKLNGKAGVLPSMKEIVQRQTDEFLRNLRENNATAPKNPSFSETEDSYQTAHDIVLGLADCIRQNGGANPDGDHSLVASAVSAIVDNAGHAIAKHLDISGGNNPGVTSINSLNLIQHILDIHINSLALLRETLGDRFSRIFEISLAVEASSAVAASFAPPKAHRSQQSSETHDESGNHANEVPSNPSKCFNVKAVKVSAAVSALVVGAIIYGVVSLERMMVVLRLKEGLDILQFLRISKASTNGVTHSIGNFKIDSSTEVLVHWFKILIGNCKTVYNGVIAEILGDSYVLAFSRLQRTLPLGIVLPPAYSIFAMVLWRPYLYDTSTSNHEDIQLYQSLLGAISDITRHQPFRDVCFRNMHLFYDLLAADVGDSEFAAIVELRSPDECLKALSPLRARVFLNALLDCEIPVTMRDDGTYALEPGCAEASTKNDVKFPERLIEILNVLQPAKFHWQWVELRLLLDEQSLIEKPKNVPYVKALRSLSPNAENFTLSEREKGLTEVILSRLLVRPDAAPLYSELIHLLGKLQESFVMGIKWFLQGQDVLLGNNSVRQQLVNLTQRKGFPMKTQFWKPWGWSKLVGYANANKSSKRKLEVTSIEEREVDGLIDSRKSSNRKSLNVGTSPEGHGSTQKYFTQEALAELVLPCIDRSSSEFRFVFAGDLIKHMGVISEHIKAAVWNGINKLNSSNPSGNEGLSKPNGRKGIFSGSPNIRKHSPVPNDSTTPSASALRSSIWLRLQFIIRLLPVIIADSNMRQTLASSLLSLVGTRVVYEDADSLEPYMDDVLLDCPSESLFDRLLCVLQALLGNSQPSWLKTKPSSKPAVKFLRDLSAIDKEVTKSLQCALDRMELPATIRRRIQVAMPILPTSRLSSITCGPPLLSSAALSPFQCSTSAAGPHQQFPLNWIPTNLSRRCKAALPSQDPNMEIDPWTLLEDGTSCPNTNSGSNSANGVTGDHANLKACSFLKDSVRGWLMAY*	MLRQPLVAPYKLKCDKESLNARLGAPDFYPQTLSCAEETLTKEYVQSGYKDTVEGIEEAREIVLSQIPYLSKPDIATKCKEALKKRFRAINESRAQKRKAGQVYGVPLSGSLLTKPGMYPEQMHSNEDTRRKWIEALVQPNRRLWSLAEQVPRGFRRKLLFNYLIRYNVPLLRASWLVKVTYLNQVQTSSNNVSSAAPDSLRSQHWTKDVIEYLQLLLDELCSKNGFFGLPSSQEQSLPCLVAGDSPIKLKTGASPASADVEEPSLHFKWSYMIRIVQCHLMEQLLVPSLLIEWVFNQLQERDSTEVLELLLPIVLSLVDTITLSQTYIHMLVEILIQRLSDASPGSLSVKNNPKRSSITSALVELLQYLILAVPDTFVSLDCFPLPSVVAPDVYGKGALLKIAGGGKIASSRRQNASRHLSCGYAICSVQRRASDLSLVANPNLQVRGAANVVQALDKALVTGNLTAAYTSVFNYLSDTLMEETWIKEVSPCLRSSLMWMGAVELSLVCSVFFICEWATCTFRDCRTSQCQNVKFSGSKDFSQVYMAVSLLKDKMNEINNLSSSKSSSQLAMKDHLKSATLNHSSIKVTAMETASGFRDSTGSIDENNKKDIFSSPGPLHDIIVCWLDQHEISDASGFKSVDVFMTELIRSGIFYPQTYVRQLIVSGITIWNDSLFDLEKKTRHYKILKHLPGFCLFNILEEAKIAEDQVLYEIVSTYSSERRLVLSELSSGLATDANVEGRVPLSSCLQKQPDLLMDSTDDNHGRVAVQVEEVKLMISGLLNLGYSTLLAESGREETKKTKKGQTDLVDSEEDVGHAKTGCKDSSRTKRQKLDKNVFPFQGSPLVQSDEEDFWWVRKEQKQELFTVETIHQSIEQTSGGKATVVQKTQNIAQLAAARIDGSQGASTSHVCDNNLSCPHHKPGTNSDILKDADHMSMLTLAEVGKSLKRLRLLERRSISIWLLKSIKQLIEGDEVKHSKANNSISASTVQHSGKIASGWRFGEDELLSVLYIMDTCCDLLSSVRLLIWLLSKIYIGRTTSGQVGRGVMHPKHKENQVFQVAEAFLFSSLLRYENILIAMDLLPEVLSVSMNRTVHKSGERQSTSVAFAYARYFLRKYRDVTSVARWERNFRSTSDKRLLAELDSGKSITGDSIISGISSGEELDGHVHKKLNGKAGVLPSMKEIVQRQTDEFLRNLRENNATAPKNPSFSETEDSYQTAHDIVLGLADCIRQNGGANPDGDHSLVASAVSAIVDNAGHAIAKHLDISGGNNPGVTSINSLNLIQHILDIHINSLALLRETLGDRFSRIFEISLAVEASSAVAASFAPPKAHRSQQSSETHDESGNHANEVPSNPSKCFNVKAVKVSAAVSALVVGAIIYGVVSLERMMVVLRLKEGLDILQFLRISKASTNGVTHSIGNFKIDSSTEVLVHWFKILIGNCKTVYNGVIAEILGDSYVLAFSRLQRTLPLGIVLPPAYSIFAMVLWRPYLYDTSTSNHEDIQLYQSLLGAISDITRHQPFRDVCFRNMHLFYDLLAADVGDSEFAAIVELRSPDECLKALSPLRARVFLNALLDCEIPVTMRDDGTYALEPGCAEASTKNDVKFPERLIEILNVLQPAKFHWQWVELRLLLDEQSLIEKPKNVPYVKALRSLSPNAENFTLSEREKGLTEVILSRLLVRPDAAPLYSELIHLLGKLQESFVMGIKWFLQGQDVLLGNNSVRQQLVNLTQRKGFPMKTQFWKPWGWSKLVGYANANKSSKRKLEVTSIEEREVDGLIDSRKSSNRKSLNVGTSPEGHGSTQKYFTQEALAELVLPCIDRSSSEFRFVFAGDLIKHMGVISEHIKAAVWNGINKLNSSNPSGNEGLSKPNGRKGIFSGSPNIRKHSPVPNDSTTPSASALRSSIWLRLQFIIRLLPVIIADSNMRQTLASSLLSLVGTRVVYEDADSLEPYMDDVLLDCPSESLFDRLLCVLQALLGNSQPSWLKTKPSSKPAVKFLRDLSAIDKEVTKSLQCALDRMELPATIRRRIQVAMPILPTSRLSSITCGPPLLSSAALSPFQCSTSAAGPHQQFPLNWIPTNLSRRCKAALPSQDPNMEIDPWTLLEDGTSCPNTNSGSNSANGVTGDHANLKACSFLKDSVRVRRTDLTYIGSLDEDS*
BIND.CM020530.1G4416.1	Eukaryota	6959	42.74	6570	42.1	2190	CM020530.1	22366211	22380725	+	rna-gnl|WGS:POTR|OsKitaake10g183600.2	Eukaryota	7046	41.43	6462	41.64	2154	11358	6398	2136	homologous	same	MQRYTGAGHNAGFGGGVPGRGVVAGGREKGRLEPSSFHGANYPANLRRQPLVAPYKLKCDKESLNARLGAPDFYPQTLSCAEETLTKEYVQSGYKDTVEGIEEAREIVLSQIPYLSKPDIATKCKEALKKRFRAINESRAQKRKAGQVYGVPLSGSLLTKPGMYPEQMHSNEDTRRKWIEALVQPNRRLWSLAEQVPRGFRRKLLFNYLIRYNVPLLRASWLVKVTYLNQVQTSSNNVSSAAPDSLRSQHWTKDVIEYLQLLLDELCSKNGFFGLPSSQEQSLPCLVAGDSPIKLKTGASPASADVEEPSLHFKWSYMIRIVQCHLMEQLLVPSLLIEWVFNQLQERDSTEVLELLLPIVLSLVDTITLSQTYIHMLVEILIQRLSDASPGSLSVKNNPKRSSITSALVELLQYLILAVPDTFVSLDCFPLPSVVAPDVYGKGALLKIAGGGKIASSRRQNASRHLSCGYAICSVQRRASDLSLVANPNLQVRGAANVVQALDKALVTGNLTAAYTSVFNYLSDTLMEETWIKEVSPCLRSSLMWMGAVELSLVCSVFFICEWATCTFRDCRTSQCQNVKFSGSKDFSQVYMAVSLLKDKMNEINNLSSSKSSSQLAMKDHLKSATLNHSSIKVTAMETASGFRDSTGSIDENNKKDIFSSPGPLHDIIVCWLDQHEISDASGFKSVDVFMTELIRSGIFYPQTYVRQLIVSGITIWNDSLFDLEKKTRHYKILKHLPGFCLFNILEEAKIAEDQVLYEIVSTYSSERRLVLSELSSGLATDANVEGRVPLSSCLQKQPDLLMDSTDDNHGRVAVQVEEVKLMISGLLNLGYSTLLAESGREETKKTKKGQTDLVDSEEDVGHAKTGCKDSSRTKRQKLDKNVFPFQGSPLVQSDEEDFWWVRKEQKQELFTVETIHQSIEQTSGGKATVVQKTQNIAQLAAARIDGSQGASTSHVCDNNLSCPHHKPGTNSDILKDADHMSMLTLAEVGKSLKRLRLLERRSISIWLLKSIKQLIEGDEVKHSKANNSISASTVQHSGKIASGWRFGEDELLSVLYIMDTCCDLLSSVRLLIWLLSKIYIGRTTSGQVGRGVMHPKHKENQVFQVAEAFLFSSLLRYENILIAMDLLPEVLSVSMNRTVHKSGERQSTSVAFAYARYFLRKYRDVTSVARWERNFRSTSDKRLLAELDSGKSITGDSIISGISSGEELDGHVHKKLNGKAGVLPSMKEIVQRQTDEFLRNLRENNATAPKNPSFSETEDSYQTAHDIVLGLADCIRQNGGANPDGDHSLVASAVSAIVDNAGHAIAKHLDISGGNNPGVTSINSLNLIQHILDIHINSLALLRETLGDRFSRIFEISLAVEASSAVAASFAPPKAHRSQQSSETHDESGNHANEVPSNPSKCFNVKAVKVSAAVSALVVGAIIYGVVSLERMMVVLRLKEGLDILQFLRISKASTNGVTHSIGNFKIDSSTEVLVHWFKILIGNCKTVYNGVIAEILGDSYVLAFSRLQRTLPLGIVLPPAYSIFAMVLWRPYLYDTSTSNHEDIQLYQSLLGAISDITRHQPFRDVCFRNMHLFYDLLAADVGDSEFAAIVELRSPDECLKALSPLRARVFLNALLDCEIPVTMRDDGTYALEPGCAEASTKNDVKFPERLIEILNVLQPAKFHWQWVELRLLLDEQSLIEKPKNVPYVKALRSLSPNAENFTLSEREKGLTEVILSRLLVRPDAAPLYSELIHLLGKLQESFVMGIKWFLQGQDVLLGNNSVRQQLVNLTQRKGFPMKTQFWKPWGWSKLVGYANANKSSKRKLEVTSIEEREVDGLIDSRKSSNRKSLNVGTSPEGHGSTQKYFTQEALAELVLPCIDRSSSEFRFVFAGDLIKHMGVISEHIKAAVWNGINKLNSSNPSGNEGLSKPNGRKGIFSGSPNIRKHSPVPNDSTTPSASALRSSIWLRLQFIIRLLPVIIADSNMRQTLASSLLSLVGTRVVYEDADSLEPYMDDVLLDCPSESLFDRLLCVLQALLGNSQPSWLKTKPSSKPAVKFLRDLSAIDKEVTKSLQCALDRMELPATIRRRIQVAMPILPTSRLSSITCGPPLLSSAALSPFQCSTSAAGPHQQFPLNWIPTNLSRRCKAALPSQDPNMEIDPWTLLEDGTSCPNTNSGSNSANGVTGDHANLKACSFLKDSVRGWLMAY*	MRQPLVAPYKLKCDKESLNARLGAPDFYPQTLSCAEETLTKEYVQSGYKDTVEGIEEAREIVLSQIPYLSKPDIATKCKEALKKRFRAINESRAQKRKAGQVYGVPLSGSLLTKPGMYPEQMHSNEDTRRKWIEALVQPNRRLWSLAEQVPRGFRRKLLFNYLIRYNVPLLRASWLVKVTYLNQVQTSSNNVSSAAPDSLRSQHWTKDVIEYLQLLLDELCSKNGFFGLPSSQEQSLPCLVAGDSPIKLKTGASPASADVEEPSLHFKWSYMIRIVQCHLMEQLLVPSLLIEWVFNQLQERDSTEVLELLLPIVLSLVDTITLSQTYIHMLVEILIQRLSDASPGSLSVKNNPKRSSITSALVELLQYLILAVPDTFVSLDCFPLPSVVAPDVYGKGALLKIAGGGKIASSRRQNASRHLSCGYAICSVQRRASDLSLVANPNLQVRGAANVVQALDKALVTGNLTAAYTSVFNYLSDTLMEETWIKEVSPCLRSSLMWMGAVELSLVCSVFFICEWATCTFRDCRTSQCQNVKFSGSKDFSQVYMAVSLLKDKMNEINNLSSSKSSSQLAMKDHLKSATLNHSSIKVTAMETASGFRDSTGSIDENNKKDIFSSPGPLHDIIVCWLDQHEISDASGFKSVDVFMTELIRSGIFYPQTYVRQLIVSGITIWNDSLFDLEKKTRHYKILKHLPGFCLFNILEEAKIAEDQVLYEIVSTYSSERRLVLSELSSGLATDANVEGRVPLSSCLQKQPDLLMDSTDDNHGRVAVQVEEVKLMISGLLNLGYSTLLAESGREETKKTKKGQTDLVDSEEDVGHAKTGCKDSSRTKRQKLDKNVFPFQGSPLVQSDEEDFWWVRKEQKQELFTVETIHQSIEQTSGGKATVVQKTQNIAQLAAARIDGSQGASTSHVCDNNLSCPHHKPGTNSDILKDADHMSMLTLAEVGKSLKRLRLLERRSISIWLLKSIKQLIEGDEVKHSKANNSISASTVQHSGKIASGWRFGEDELLSVLYIMDTCCDLLSSVRLLIWLLSKIYIGRTTSGQVGRGVMHPKHKENQVFQVAEAFLFSSLLRYENILIAMDLLPEVLSVSMNRTVHKSGERQSTSVAFAYARYFLRKYRDVTSVARWERNFRSTSDKRLLAELDSGKSITGDSIISGISSGEELDGHVHKKLNGKAGVLPSMKEIVQRQTDEFLRNLRENNATAPKNPSFSETEDSYQTAHDIVLGLADCIRQNGGANPDGDHSLVASAVSAIVDNAGHAIAKHLDISGGNNPGVTSINSLNLIQHILDIHINSLALLRETLGDRFSRIFEISLAVEASSAVAASFAPPKAHRSQQSSETHDESGNHANEVPSNPSKCFNVKAVKVSAAVSALVVGAIIYGVVSLERMMVVLRLKEGLDILQFLRISKASTNGVTHSIGNFKIDSSTEVLVHWFKILIGNCKTVYNGVIAEILGDSYVLAFSRLQRTLPLGIVLPPAYSIFAMVLWRPYLYDTSTSNHEDIQLYQSLLGAISDITRHQPFRDVCFRNMHLFYDLLAADVGDSEFAAIVELRSPDECLKALSPLRARVFLNALLDCEIPVTMRDDGTYALEPGCAEASTKNDVKFPERLIEILNVLQPAKFHWQWVELRLLLDEQSLIEKPKNVPYVKALRSLSPNAENFTLSEREKGLTEVILSRLLVRPDAAPLYSELIHLLGKLQESFVMGIKWFLQGQDVLLGNNSVRQQLVNLTQRKGFPMKTQFWKPWGWSKLVGYANANKSSKRKLEVTSIEEREVDGLIDSRKSSNRKSLNVGTSPEGHGSTQKYFTQEALAELVLPCIDRSSSEFRFVFAGDLIKHMGVISEHIKAAVWNGINKLNSSNPSGNEGLSKPNGRKGIFSGSPNIRKHSPVPNDSTTPSASALRSSIWLRLQFIIRLLPVIIADSNMRQTLASSLLSLVGTRVVYEDADSLEPYMDDVLLDCPSESLFDRLLCVLQALLGNSQPSWLKTKPSSKPAVKFLRDLSAIDKEVTKSLQCALDRMELPATIRRRIQVAMPILPTSRLSSITCGPPLLSSAALSPFQCSTSAAGPHQQFPLNWIPTNLSRRCKAALPSQDPNMEIDPWTLLEDGTSCPNTNSGSNSANGVTGDHANLKACSFLKDSVRVRRTDLTYIGSLDEDS*
BIND.CM020530.1G4416.1	Eukaryota	6959	42.74	6570	42.1	2190	CM020530.1	22366211	22380725	+	rna-gnl|WGS:POTR|OsKitaake10g183600.1	Eukaryota	7508	43.3	6600	42.14	2200	14108	6537	2183	homologous	same	MQRYTGAGHNAGFGGGVPGRGVVAGGREKGRLEPSSFHGANYPANLRRQPLVAPYKLKCDKESLNARLGAPDFYPQTLSCAEETLTKEYVQSGYKDTVEGIEEAREIVLSQIPYLSKPDIATKCKEALKKRFRAINESRAQKRKAGQVYGVPLSGSLLTKPGMYPEQMHSNEDTRRKWIEALVQPNRRLWSLAEQVPRGFRRKLLFNYLIRYNVPLLRASWLVKVTYLNQVQTSSNNVSSAAPDSLRSQHWTKDVIEYLQLLLDELCSKNGFFGLPSSQEQSLPCLVAGDSPIKLKTGASPASADVEEPSLHFKWSYMIRIVQCHLMEQLLVPSLLIEWVFNQLQERDSTEVLELLLPIVLSLVDTITLSQTYIHMLVEILIQRLSDASPGSLSVKNNPKRSSITSALVELLQYLILAVPDTFVSLDCFPLPSVVAPDVYGKGALLKIAGGGKIASSRRQNASRHLSCGYAICSVQRRASDLSLVANPNLQVRGAANVVQALDKALVTGNLTAAYTSVFNYLSDTLMEETWIKEVSPCLRSSLMWMGAVELSLVCSVFFICEWATCTFRDCRTSQCQNVKFSGSKDFSQVYMAVSLLKDKMNEINNLSSSKSSSQLAMKDHLKSATLNHSSIKVTAMETASGFRDSTGSIDENNKKDIFSSPGPLHDIIVCWLDQHEISDASGFKSVDVFMTELIRSGIFYPQTYVRQLIVSGITIWNDSLFDLEKKTRHYKILKHLPGFCLFNILEEAKIAEDQVLYEIVSTYSSERRLVLSELSSGLATDANVEGRVPLSSCLQKQPDLLMDSTDDNHGRVAVQVEEVKLMISGLLNLGYSTLLAESGREETKKTKKGQTDLVDSEEDVGHAKTGCKDSSRTKRQKLDKNVFPFQGSPLVQSDEEDFWWVRKEQKQELFTVETIHQSIEQTSGGKATVVQKTQNIAQLAAARIDGSQGASTSHVCDNNLSCPHHKPGTNSDILKDADHMSMLTLAEVGKSLKRLRLLERRSISIWLLKSIKQLIEGDEVKHSKANNSISASTVQHSGKIASGWRFGEDELLSVLYIMDTCCDLLSSVRLLIWLLSKIYIGRTTSGQVGRGVMHPKHKENQVFQVAEAFLFSSLLRYENILIAMDLLPEVLSVSMNRTVHKSGERQSTSVAFAYARYFLRKYRDVTSVARWERNFRSTSDKRLLAELDSGKSITGDSIISGISSGEELDGHVHKKLNGKAGVLPSMKEIVQRQTDEFLRNLRENNATAPKNPSFSETEDSYQTAHDIVLGLADCIRQNGGANPDGDHSLVASAVSAIVDNAGHAIAKHLDISGGNNPGVTSINSLNLIQHILDIHINSLALLRETLGDRFSRIFEISLAVEASSAVAASFAPPKAHRSQQSSETHDESGNHANEVPSNPSKCFNVKAVKVSAAVSALVVGAIIYGVVSLERMMVVLRLKEGLDILQFLRISKASTNGVTHSIGNFKIDSSTEVLVHWFKILIGNCKTVYNGVIAEILGDSYVLAFSRLQRTLPLGIVLPPAYSIFAMVLWRPYLYDTSTSNHEDIQLYQSLLGAISDITRHQPFRDVCFRNMHLFYDLLAADVGDSEFAAIVELRSPDECLKALSPLRARVFLNALLDCEIPVTMRDDGTYALEPGCAEASTKNDVKFPERLIEILNVLQPAKFHWQWVELRLLLDEQSLIEKPKNVPYVKALRSLSPNAENFTLSEREKGLTEVILSRLLVRPDAAPLYSELIHLLGKLQESFVMGIKWFLQGQDVLLGNNSVRQQLVNLTQRKGFPMKTQFWKPWGWSKLVGYANANKSSKRKLEVTSIEEREVDGLIDSRKSSNRKSLNVGTSPEGHGSTQKYFTQEALAELVLPCIDRSSSEFRFVFAGDLIKHMGVISEHIKAAVWNGINKLNSSNPSGNEGLSKPNGRKGIFSGSPNIRKHSPVPNDSTTPSASALRSSIWLRLQFIIRLLPVIIADSNMRQTLASSLLSLVGTRVVYEDADSLEPYMDDVLLDCPSESLFDRLLCVLQALLGNSQPSWLKTKPSSKPAVKFLRDLSAIDKEVTKSLQCALDRMELPATIRRRIQVAMPILPTSRLSSITCGPPLLSSAALSPFQCSTSAAGPHQQFPLNWIPTNLSRRCKAALPSQDPNMEIDPWTLLEDGTSCPNTNSGSNSANGVTGDHANLKACSFLKDSVRGWLMAY*	MQRYTGAGHNAGFGGGVPGRGVVAGGREKGRLEPSSFHGANYPANLRRQPLVAPYKLKCDKESLNARLGAPDFYPQTLSCAEETLTKEYVQSGYKDTVEGIEEAREIVLSQIPYLSKPDIATKCKEALKKRFRAINESRAQKRKAGQVYGVPLSGSLLTKPGMYPEQMHSNEDTRRKWIEALVQPNRRLWSLAEQVPRGFRRKLLFNYLIRYNVPLLRASWLVKVTYLNQVQTSSNNVSSAAPDSLRSQHWTKDVIEYLQLLLDELCSKNGFFGLPSSQEQSLPCLVAGDSPIKLKTGASPASADVEEPSLHFKWSYMIRIVQCHLMEQLLVPSLLIEWVFNQLQERDSTEVLELLLPIVLSLVDTITLSQTYIHMLVEILIQRLSDASPGSLSVKNNPKRSSITSALVELLQYLILAVPDTFVSLDCFPLPSVVAPDVYGKGALLKIAGGGKIASSRRQNASRHLSCGYAICSVQRRASDLSLVANPNLQVRGAANVVQALDKALVTGNLTAAYTSVFNYLSDTLMEETWIKEVSPCLRSSLMWMGAVELSLVCSVFFICEWATCTFRDCRTSQCQNVKFSGSKDFSQVYMAVSLLKDKMNEINNLSSSKSSSQLAMKDHLKSATLNHSSIKVTAMETASGFRDSTGSIDENNKKDIFSSPGPLHDIIVCWLDQHEISDASGFKSVDVFMTELIRSGIFYPQTYVRQLIVSGITIWNDSLFDLEKKTRHYKILKHLPGFCLFNILEEAKIAEDQVLYEIVSTYSSERRLVLSELSSGLATDANVEGRVPLSSCLQKQPDLLMDSTDDNHGRVAVQVEEVKLMISGLLNLGYSTLLAESGREETKKTKKGQTDLVDSEEDVGHAKTGCKDSSRTKRQKLDKNVFPFQGSPLVQSDEEDFWWVRKEQKQELFTVETIHQSIEQTSGGKATVVQKTQNIAQLAAARIDGSQGASTSHVCDNNLSCPHHKPGTNSDILKDADHMSMLTLAEVGKSLKRLRLLERRSISIWLLKSIKQLIEGDEVKHSKANNSISASTVQHSGKIASGWRFGEDELLSVLYIMDTCCDLLSSVRLLIWLLSKIYIGRTTSGQVGRGVMHPKHKENQVFQVAEAFLFSSLLRYENILIAMDLLPEVLSVSMNRTVHKSGERQSTSVAFAYARYFLRKYRDVTSVARWERNFRSTSDKRLLAELDSGKSITGDSIISGISSGEELDGHVHKKLNGKAGVLPSMKEIVQRQTDEFLRNLRENNATAPKNPSFSETEDSYQTAHDIVLGLADCIRQNGGANPDGDHSLVASAVSAIVDNAGHAIAKHLDISGGNNPGVTSINSLNLIQHILDIHINSLALLRETLGDRFSRIFEISLAVEASSAVAASFAPPKAHRSQQSSETHDESGNHANEVPSNPSKCFNVKAVKVSAAVSALVVGAIIYGVVSLERMMVVLRLKEGLDILQFLRISKASTNGVTHSIGNFKIDSSTEVLVHWFKILIGNCKTVYNGVIAEILGDSYVLAFSRLQRTLPLGIVLPPAYSIFAMVLWRPYLYDTSTSNHEDIQLYQSLLGAISDITRHQPFRDVCFRNMHLFYDLLAADVGDSEFAAIVELRSPDECLKALSPLRARVFLNALLDCEIPVTMRDDGTYALEPGCAEASTKNDVKFPERLIEILNVLQPAKFHWQWVELRLLLDEQSLIEKPKNVPYVKALRSLSPNAENFTLSEREKGLTEVILSRLLVRPDAAPLYSELIHLLGKLQESFVMGIKWFLQGQDVLLGNNSVRQQLVNLTQRKGFPMKTQFWKPWGWSKLVGYANANKSSKRKLEVTSIEEREVDGLIDSRKSSNRKSLNVGTSPEGHGSTQKYFTQEALAELVLPCIDRSSSEFRFVFAGDLIKHMGVISEHIKAAVWNGINKLNSSNPSGNEGLSKPNGRKGIFSGSPNIRKHSPVPNDSTTPSASALRSSIWLRLQFIIRLLPVIIADSNMRQTLASSLLSLVGTRVVYEDADSLEPYMDDVLLDCPSESLFDRLLCVLQALLGNSQPSWLKTKPSSKPAVKFLRDLSAIDKEVTKSLQCALDRMELPATIRRRIQVAMPILPTSRLSSITCGPPLLSSAALSPFQCSTSAAGPHQQFPLNWIPTNLSRRCKAALPSQDPNMEIDPWTLLEDGTSCPNTNSGSNSANGVTGDHANLKACSFLKDSVRVRRTDLTYIGSLDEDS*
BIND.CM020530.1G4417.1	Oryza	219	42.01	219	42.01	73	CM020530.1	22383529	22384368	+	rna-gnl|WGS:POTR|OsKitaake10g183700.1	Poaceae	540	44.44	540	44.44	180	284	206			same	MDIYPLAWSLLKGKKKLVVTMAPEFIIQEVFQVFPLTNNTAISVEMSLSIQKMEHCMRVAMLLRVIIMSILP*	MEVEVELPTAHSVNLSSSPSSSIFEDLLGDWEVPPPPLSSIGATSFSFLFFRLFALAVLFLVPPIKYELVRTITSCGNLDEGFHGHVNFIAKGDCKNSEELFFAEVRWENNGYIPTCMVSLEGKEKIGGYYGARVHYPRGVPGLPIDKQHCYFCGDELKHPEDGTLYESGHVASSDYYE*
BIND.CM020530.1G4418.1	Eukaryota	2095	57.57	1440	65.14	480	CM020530.1	22384162	22388007	-	rna-gnl|WGS:POTR|OsKitaake10g183800.1	Eukaryota	1944	58.9	1440	65.14	480	3104	1434	480	identical	same	MESSSSVSVSDESSEANGGGCCSSSTTPSMDAVNLSRTFSDVSSFSEEHGGSGSSVDHSGPFEPPSAAAVSRLIGRRSPAAAASALSLSRLSMKPRADVLDRRSTDDELELVKERFSKLLLGEDMSGGGKGVCTAVAISNAITNLYATVFGSCHKLEPLPAGKKTMWRREMDCLLSVCDYIVEFYPSSQTLPDGTKVEVMATRPRSDIYINLPALEKLDAMLIEILESFQKAEFWYADAGTRSFGSATSSSTMSSSSFRRSTHRNEDRWWLPVPCVPDGGISGKARKELQQKRDCATQIHKAAVAINTGVLGDMEVPDSFMAILPKSGKASVGDGVYRAMLGAEKFSPEYLLDCLDMSSEHEALAMADRVEAAMYVWRRKAGASHGRSRWGAVKELVADDEEQDKNVMLAGRAESLLLCLKHRFPGLSQTTLDTSKIQFNKDIGQAILESYSRVLESLAFNIVSWIDDVLFADKTVRKQ*	MESSSSVSVSDESSEANGGGCCSSSTTPSMDAVNLSRTFSDVSSFSEEHGGSGSSVDHSGPFEPPSAAAVSRLIGRRSPAAAASALSLSRLSMKPRADVLDRRSTDDELELVKERFSKLLLGEDMSGGGKGVCTAVAISNAITNLYATVFGSCHKLEPLPAGKKTMWRREMDCLLSVCDYIVEFYPSSQTLPDGTKVEVMATRPRSDIYINLPALEKLDAMLIEILESFQKAEFWYADAGTRSFGSATSSSTMSSSSFRRSTHRNEDRWWLPVPCVPDGGISGKARKELQQKRDCATQIHKAAVAINTGVLGDMEVPDSFMAILPKSGKASVGDGVYRAMLGAEKFSPEYLLDCLDMSSEHEALAMADRVEAAMYVWRRKAGASHGRSRWGAVKELVADDEEQDKNVMLAGRAESLLLCLKHRFPGLSQTTLDTSKIQFNKDIGQAILESYSRVLESLAFNIVSWIDDVLFADKTVRKQ*
BIND.CM020530.1G4420.1	Mesangiospermae	1364	71.55	1173	74.68	391	CM020530.1	22392288	22393651	+	rna-gnl|WGS:POTR|OsKitaake10g183900.1	Mesangiospermae	1128	74.2	1128	74.2	376	1127	1127	364	homologous	same	MRRSLAPRRRAAEAAMAAARNPRNPRRRGAILAAVAPFLAFADYLRLRLVDRAWRLYCRRVGHAPPPFPWLMLPERESPPGAGAVARRVFYDVPGGRSYGYRVPSRDMHRCVATGHGWVVMVAVDAPRRVMLLNPITGDQRIVAWPFARWNARFHAVLTSSPAAGEAGCFLVVVADRLLAFCRPGADFQGWETLRAPGFRHHAALSDVVAVGATVYLVDERRRLWRADLADENPKVQRRDTGFALPSLELRRHYLVESLGHVLLVLSDERHNRVALYKLNWDARAWLPIAACPGERVLLLGRGCSAAVPPSSAAGRAPGTVLFAHQPSTLPDVDVAARGQAWFWSESRVGAAPGDLLVLKKTVPHRHGEFPADGDSFWFFPAVDPDEDAR*	MAAARNPRNPRRRGAILAAVAPFLAFADYLRLRLVDRAWRLYCRRVGHAPPPFPWLMLPERESPPGAGAVARRVFYDVPGGRSYGYRVPSRDMHRCVATGHGWVVMVAVDAPRRVMLLNPITGDQRIVAWPFARWNARFHAVLTSSPAAGEAGCFLVVVADRLLAFCRPGADFQGWETLRAPGFRHHAALSDVVAVGATVYLVDERRRLWRADLADENPKVQRRDTGFALPSLELRRHYLVESLGHVLLVLSDERHNRVALYKLNWDARAWLPIAACPGERVLLLGRGCSAAVPPSSAAGRAPGTVLFAHQPSTLPDVDVAARGQAWFWSESRVGAAPGDLLVLKKTVPHRHGEFPADGDSFWFFPAVDPDEDAR*
BIND.CM020530.1G4421.1	Eukaryota	1830	49.13	1206	52.57	402	CM020530.1	22393737	22399077	-	rna-gnl|WGS:POTR|OsKitaake10g184000.1	Eukaryota	1900	49.16	1329	51.47	443	5340	1180	397	homologous	same	MAQRHWPWRLAVFVAAVVTPVAAEERLVVGMTLLQAATSTGAVCLDGSPPAYHLHRGSGGGAGGWVLQFEGGGWCNDAPSCAERAGTRRGSTRSMDSLEVFSGLLSNDPDMNPDFYNWNRVKLRYCDGGSFAGDSELRNGSSVLYFRGQRIWDAIISDLLPKGLAKAQKVLLSGCSAGGLATFFHCDDLKGRLGDAVTVKCLSDAGFFLDVDDITGNNTVEPFFRSLVALQGAEKNLNKDCLSSTDYPYQCFFPQYILPYIRTPYFILNSAYDVYQFHHNFVHPSCDPKGQWSHCKSDPGACSTSQIATLQGLRNAMLTALKPFQNEQGVGMFINSCFAHCQSELQETWLAPNSPRLHNKTIAELVGEWYFERGPGIEIDCAYPCDSTCHNIIPSNQELGI*	MAQRHWPWRLAVFVAAVVTPVAAEERLVVGMTLLQAATSTGAVCLDGSPPAYHLHRGSGGGAGGWVLQFEGGGWCNDAPSCAERAGTRRGSTRSMDSLEVFSGLLSNDPDMNPDFYNWNRVKLRYCDGGSFAGDSELRNGSSVLYFRGQRIWDAIISDLLPKGLAKAQKVLLSGCSAGGLATFFHCDDLKGRLGDAVTVKCLSDAGFFLDVDDITGNNTVEPFFRSLVALQGAEKNLNKDCLSSTDYPYQCFFPQYILPYIRTPYFILNSAYDVYQFHHNFVHPSCDPKGQWSHCKSDPGACSTSQIATLQGLRNAMLTALKPFQNEQGVGMFINSCFAHCQSELQETWLAPNSPRLHNKTIAELVGEWYFERGPGIEIDCAYPCDSTCHNIIPSNQNGDSGIHNGGPCMNIPPKFYSISLQMILYLSILHIAEQFIISYDI*
BIND.CM020530.1G4424.1	Embryophyta	4367	45.91	2178	44.54	726	CM020530.1	22402643	22410581	+	rna-gnl|WGS:POTR|OsKitaake10g184100.2	Embryophyta	3213	44.23	2178	44.54	726	4471	2176	726	identical	same	MGNRSRQRVAKEAMQSINEEADSPSREVQPGRHHMLKCPDGKPELHLEQIPNFHCKSLPSSRREAYQDDSIMHKRGSMYQSSSDVSRLRKLQEGRRKIDSALSRDSFMSFEIVDSSSQPSTSGPYLSRQQSRSCKPSSSIDASSKVQQATREFLSLSLRELPDEHSRLGRPRKDCNLLKDCAGDDFLEISLDEDTSKSVHTRQIEGTCSKDARSNCQHSVDVYSDGSKHGEGDLVNKLPKSLSTKVGVFDATCPPESTHGANSTTKARSSPFKKILDPIMKSKSLRNPSLMEKEDAKHSSLLVEGKGRVLRKSLLSGISRTEQSLTPNCQQSKEAQVLTVTSSPTHLHAVLKLDPTNDSFGFEFCTKGPEESIYANIWKAGNELNWIYTFHSTGKRTSTVGKTPKDRRGCLPPIVGQMHVSSYLYSEVGQNGVLNNSAISEFVLYDIAHARRSSAVERIQCTDSSKPKFCSAVNNSISRGSLERNNLMERQNNTRNNSDASTSSLWSREDLHPHLEVAAIVIQVPFHKTQSKELKDGSSSGTIKVAAAGGAHGLPRDDESSPSPLLDRLKTGGGCDCGGWDMSCPIVVLDNAYDSHWVDSVMTESKHPMELPFQGNKEALPAISMKAVGNGHFSVDFHARLSALQAFSVCICLLHCSEVSSAIGIEKFKHKLYSSSLKMLLKDEVKQLIESVTTKENKKKKTKRRKEKTPPSIVLDPPFSPMGRV*	MGNRSRQRVAKEAMQSINEEADSPSREVQPGRHHMLKCPDGKPELHLEQIPNFHCKSLPSSRREAYQDDSIMHKRGSMYQSSSDVSRLRKLQEGRRKIDSALSRDSFMSFEIVDSSSQPSTSGPYLSRQQSRSCKPSSSIDASSKVQQATREFLSLSLRELPDEHSRLGRPRKDCNLLKDCAGDDFLEISLDEDTSKSVHTRQIEGTCSKDARSNCQHSVDVYSDGSKHGEGDLVNKLPKSLSTKVGVFDATCPPESTHGANSTTKARSSPFKKILDPIMKSKSLRNPSLMEKEDAKHSSLLVEGKGRVLRKSLLSGISRTEQSLTPNCQQSKEAQVLTVTSSPTHLHAVLKLDPTNDSFGFEFCTKGPEESIYANIWKAGNELNWIYTFHSTGKRTSTVGKTPKDRRGCLPPIVGQMHVSSYLYSEVGQNGVLNNSAISEFVLYDIAHARRSSAVERIQCTDSSKPKFCSAVNNSISRGSLERNNLMERQNNTRNNSDASTSSLWSREDLHPHLEVAAIVIQVPFHKTQSKELKDGSSSGTIKVAAAGGAHGLPRDDESSPSPLLDRLKTGGGCDCGGWDMSCPIVVLDNAYDSHWVDSVMTESKHPMELPFQGNKEALPAISMKAVGNGHFSVDFHARLSALQAFSVCICLLHCSEVSSAIGIEKFKHKLYSSSLKMLLKDEVKQLIESVTTKENKKKKTKRRKEKTPPSIVLDPPFSPMGRV*
BIND.CM020530.1G4424.1	Embryophyta	4367	45.91	2178	44.54	726	CM020530.1	22402643	22410581	+	rna-gnl|WGS:POTR|OsKitaake10g184100.4	Embryophyta	3456	44.73	2178	44.54	726	6543	2176	726	identical	same	MGNRSRQRVAKEAMQSINEEADSPSREVQPGRHHMLKCPDGKPELHLEQIPNFHCKSLPSSRREAYQDDSIMHKRGSMYQSSSDVSRLRKLQEGRRKIDSALSRDSFMSFEIVDSSSQPSTSGPYLSRQQSRSCKPSSSIDASSKVQQATREFLSLSLRELPDEHSRLGRPRKDCNLLKDCAGDDFLEISLDEDTSKSVHTRQIEGTCSKDARSNCQHSVDVYSDGSKHGEGDLVNKLPKSLSTKVGVFDATCPPESTHGANSTTKARSSPFKKILDPIMKSKSLRNPSLMEKEDAKHSSLLVEGKGRVLRKSLLSGISRTEQSLTPNCQQSKEAQVLTVTSSPTHLHAVLKLDPTNDSFGFEFCTKGPEESIYANIWKAGNELNWIYTFHSTGKRTSTVGKTPKDRRGCLPPIVGQMHVSSYLYSEVGQNGVLNNSAISEFVLYDIAHARRSSAVERIQCTDSSKPKFCSAVNNSISRGSLERNNLMERQNNTRNNSDASTSSLWSREDLHPHLEVAAIVIQVPFHKTQSKELKDGSSSGTIKVAAAGGAHGLPRDDESSPSPLLDRLKTGGGCDCGGWDMSCPIVVLDNAYDSHWVDSVMTESKHPMELPFQGNKEALPAISMKAVGNGHFSVDFHARLSALQAFSVCICLLHCSEVSSAIGIEKFKHKLYSSSLKMLLKDEVKQLIESVTTKENKKKKTKRRKEKTPPSIVLDPPFSPMGRV*	MGNRSRQRVAKEAMQSINEEADSPSREVQPGRHHMLKCPDGKPELHLEQIPNFHCKSLPSSRREAYQDDSIMHKRGSMYQSSSDVSRLRKLQEGRRKIDSALSRDSFMSFEIVDSSSQPSTSGPYLSRQQSRSCKPSSSIDASSKVQQATREFLSLSLRELPDEHSRLGRPRKDCNLLKDCAGDDFLEISLDEDTSKSVHTRQIEGTCSKDARSNCQHSVDVYSDGSKHGEGDLVNKLPKSLSTKVGVFDATCPPESTHGANSTTKARSSPFKKILDPIMKSKSLRNPSLMEKEDAKHSSLLVEGKGRVLRKSLLSGISRTEQSLTPNCQQSKEAQVLTVTSSPTHLHAVLKLDPTNDSFGFEFCTKGPEESIYANIWKAGNELNWIYTFHSTGKRTSTVGKTPKDRRGCLPPIVGQMHVSSYLYSEVGQNGVLNNSAISEFVLYDIAHARRSSAVERIQCTDSSKPKFCSAVNNSISRGSLERNNLMERQNNTRNNSDASTSSLWSREDLHPHLEVAAIVIQVPFHKTQSKELKDGSSSGTIKVAAAGGAHGLPRDDESSPSPLLDRLKTGGGCDCGGWDMSCPIVVLDNAYDSHWVDSVMTESKHPMELPFQGNKEALPAISMKAVGNGHFSVDFHARLSALQAFSVCICLLHCSEVSSAIGIEKFKHKLYSSSLKMLLKDEVKQLIESVTTKENKKKKTKRRKEKTPPSIVLDPPFSPMGRV*
BIND.CM020530.1G4424.1	Embryophyta	4367	45.91	2178	44.54	726	CM020530.1	22402643	22410581	+	rna-gnl|WGS:POTR|OsKitaake10g184100.1	Embryophyta	3259	44.12	2178	44.54	726	4471	2176	726	identical	same	MGNRSRQRVAKEAMQSINEEADSPSREVQPGRHHMLKCPDGKPELHLEQIPNFHCKSLPSSRREAYQDDSIMHKRGSMYQSSSDVSRLRKLQEGRRKIDSALSRDSFMSFEIVDSSSQPSTSGPYLSRQQSRSCKPSSSIDASSKVQQATREFLSLSLRELPDEHSRLGRPRKDCNLLKDCAGDDFLEISLDEDTSKSVHTRQIEGTCSKDARSNCQHSVDVYSDGSKHGEGDLVNKLPKSLSTKVGVFDATCPPESTHGANSTTKARSSPFKKILDPIMKSKSLRNPSLMEKEDAKHSSLLVEGKGRVLRKSLLSGISRTEQSLTPNCQQSKEAQVLTVTSSPTHLHAVLKLDPTNDSFGFEFCTKGPEESIYANIWKAGNELNWIYTFHSTGKRTSTVGKTPKDRRGCLPPIVGQMHVSSYLYSEVGQNGVLNNSAISEFVLYDIAHARRSSAVERIQCTDSSKPKFCSAVNNSISRGSLERNNLMERQNNTRNNSDASTSSLWSREDLHPHLEVAAIVIQVPFHKTQSKELKDGSSSGTIKVAAAGGAHGLPRDDESSPSPLLDRLKTGGGCDCGGWDMSCPIVVLDNAYDSHWVDSVMTESKHPMELPFQGNKEALPAISMKAVGNGHFSVDFHARLSALQAFSVCICLLHCSEVSSAIGIEKFKHKLYSSSLKMLLKDEVKQLIESVTTKENKKKKTKRRKEKTPPSIVLDPPFSPMGRV*	MGNRSRQRVAKEAMQSINEEADSPSREVQPGRHHMLKCPDGKPELHLEQIPNFHCKSLPSSRREAYQDDSIMHKRGSMYQSSSDVSRLRKLQEGRRKIDSALSRDSFMSFEIVDSSSQPSTSGPYLSRQQSRSCKPSSSIDASSKVQQATREFLSLSLRELPDEHSRLGRPRKDCNLLKDCAGDDFLEISLDEDTSKSVHTRQIEGTCSKDARSNCQHSVDVYSDGSKHGEGDLVNKLPKSLSTKVGVFDATCPPESTHGANSTTKARSSPFKKILDPIMKSKSLRNPSLMEKEDAKHSSLLVEGKGRVLRKSLLSGISRTEQSLTPNCQQSKEAQVLTVTSSPTHLHAVLKLDPTNDSFGFEFCTKGPEESIYANIWKAGNELNWIYTFHSTGKRTSTVGKTPKDRRGCLPPIVGQMHVSSYLYSEVGQNGVLNNSAISEFVLYDIAHARRSSAVERIQCTDSSKPKFCSAVNNSISRGSLERNNLMERQNNTRNNSDASTSSLWSREDLHPHLEVAAIVIQVPFHKTQSKELKDGSSSGTIKVAAAGGAHGLPRDDESSPSPLLDRLKTGGGCDCGGWDMSCPIVVLDNAYDSHWVDSVMTESKHPMELPFQGNKEALPAISMKAVGNGHFSVDFHARLSALQAFSVCICLLHCSEVSSAIGIEKFKHKLYSSSLKMLLKDEVKQLIESVTTKENKKKKTKRRKEKTPPSIVLDPPFSPMGRV*
BIND.CM020530.1G4424.1	Embryophyta	4367	45.91	2178	44.54	726	CM020530.1	22402643	22410581	+	rna-gnl|WGS:POTR|OsKitaake10g184100.3	Embryophyta	2821	43.11	2178	44.54	726	3187	2176	726	identical	same	MGNRSRQRVAKEAMQSINEEADSPSREVQPGRHHMLKCPDGKPELHLEQIPNFHCKSLPSSRREAYQDDSIMHKRGSMYQSSSDVSRLRKLQEGRRKIDSALSRDSFMSFEIVDSSSQPSTSGPYLSRQQSRSCKPSSSIDASSKVQQATREFLSLSLRELPDEHSRLGRPRKDCNLLKDCAGDDFLEISLDEDTSKSVHTRQIEGTCSKDARSNCQHSVDVYSDGSKHGEGDLVNKLPKSLSTKVGVFDATCPPESTHGANSTTKARSSPFKKILDPIMKSKSLRNPSLMEKEDAKHSSLLVEGKGRVLRKSLLSGISRTEQSLTPNCQQSKEAQVLTVTSSPTHLHAVLKLDPTNDSFGFEFCTKGPEESIYANIWKAGNELNWIYTFHSTGKRTSTVGKTPKDRRGCLPPIVGQMHVSSYLYSEVGQNGVLNNSAISEFVLYDIAHARRSSAVERIQCTDSSKPKFCSAVNNSISRGSLERNNLMERQNNTRNNSDASTSSLWSREDLHPHLEVAAIVIQVPFHKTQSKELKDGSSSGTIKVAAAGGAHGLPRDDESSPSPLLDRLKTGGGCDCGGWDMSCPIVVLDNAYDSHWVDSVMTESKHPMELPFQGNKEALPAISMKAVGNGHFSVDFHARLSALQAFSVCICLLHCSEVSSAIGIEKFKHKLYSSSLKMLLKDEVKQLIESVTTKENKKKKTKRRKEKTPPSIVLDPPFSPMGRV*	MGNRSRQRVAKEAMQSINEEADSPSREVQPGRHHMLKCPDGKPELHLEQIPNFHCKSLPSSRREAYQDDSIMHKRGSMYQSSSDVSRLRKLQEGRRKIDSALSRDSFMSFEIVDSSSQPSTSGPYLSRQQSRSCKPSSSIDASSKVQQATREFLSLSLRELPDEHSRLGRPRKDCNLLKDCAGDDFLEISLDEDTSKSVHTRQIEGTCSKDARSNCQHSVDVYSDGSKHGEGDLVNKLPKSLSTKVGVFDATCPPESTHGANSTTKARSSPFKKILDPIMKSKSLRNPSLMEKEDAKHSSLLVEGKGRVLRKSLLSGISRTEQSLTPNCQQSKEAQVLTVTSSPTHLHAVLKLDPTNDSFGFEFCTKGPEESIYANIWKAGNELNWIYTFHSTGKRTSTVGKTPKDRRGCLPPIVGQMHVSSYLYSEVGQNGVLNNSAISEFVLYDIAHARRSSAVERIQCTDSSKPKFCSAVNNSISRGSLERNNLMERQNNTRNNSDASTSSLWSREDLHPHLEVAAIVIQVPFHKTQSKELKDGSSSGTIKVAAAGGAHGLPRDDESSPSPLLDRLKTGGGCDCGGWDMSCPIVVLDNAYDSHWVDSVMTESKHPMELPFQGNKEALPAISMKAVGNGHFSVDFHARLSALQAFSVCICLLHCSEVSSAIGIEKFKHKLYSSSLKMLLKDEVKQLIESVTTKENKKKKTKRRKEKTPPSIVLDPPFSPMGRV*
BIND.CM020530.1G4424.4	Embryophyta	2892	44.61	2193	44.46	731	CM020530.1	22406941	22410581	+	rna-gnl|WGS:POTR|OsKitaake10g184100.2	Embryophyta	3213	44.23	2178	44.54	726	3070	2176	726	homologous	same	MQVLSMGNRSRQRVAKEAMQSINEEADSPSREVQPGRHHMLKCPDGKPELHLEQIPNFHCKSLPSSRREAYQDDSIMHKRGSMYQSSSDVSRLRKLQEGRRKIDSALSRDSFMSFEIVDSSSQPSTSGPYLSRQQSRSCKPSSSIDASSKVQQATREFLSLSLRELPDEHSRLGRPRKDCNLLKDCAGDDFLEISLDEDTSKSVHTRQIEGTCSKDARSNCQHSVDVYSDGSKHGEGDLVNKLPKSLSTKVGVFDATCPPESTHGANSTTKARSSPFKKILDPIMKSKSLRNPSLMEKEDAKHSSLLVEGKGRVLRKSLLSGISRTEQSLTPNCQQSKEAQVLTVTSSPTHLHAVLKLDPTNDSFGFEFCTKGPEESIYANIWKAGNELNWIYTFHSTGKRTSTVGKTPKDRRGCLPPIVGQMHVSSYLYSEVGQNGVLNNSAISEFVLYDIAHARRSSAVERIQCTDSSKPKFCSAVNNSISRGSLERNNLMERQNNTRNNSDASTSSLWSREDLHPHLEVAAIVIQVPFHKTQSKELKDGSSSGTIKVAAAGGAHGLPRDDESSPSPLLDRLKTGGGCDCGGWDMSCPIVVLDNAYDSHWVDSVMTESKHPMELPFQGNKEALPAISMKAVGNGHFSVDFHARLSALQAFSVCICLLHCSEVSSAIGIEKFKHKLYSSSLKMLLKDEVKQLIESVTTKENKKKKTKRRKEKTPPSIVLDPPFSPMGRV*	MGNRSRQRVAKEAMQSINEEADSPSREVQPGRHHMLKCPDGKPELHLEQIPNFHCKSLPSSRREAYQDDSIMHKRGSMYQSSSDVSRLRKLQEGRRKIDSALSRDSFMSFEIVDSSSQPSTSGPYLSRQQSRSCKPSSSIDASSKVQQATREFLSLSLRELPDEHSRLGRPRKDCNLLKDCAGDDFLEISLDEDTSKSVHTRQIEGTCSKDARSNCQHSVDVYSDGSKHGEGDLVNKLPKSLSTKVGVFDATCPPESTHGANSTTKARSSPFKKILDPIMKSKSLRNPSLMEKEDAKHSSLLVEGKGRVLRKSLLSGISRTEQSLTPNCQQSKEAQVLTVTSSPTHLHAVLKLDPTNDSFGFEFCTKGPEESIYANIWKAGNELNWIYTFHSTGKRTSTVGKTPKDRRGCLPPIVGQMHVSSYLYSEVGQNGVLNNSAISEFVLYDIAHARRSSAVERIQCTDSSKPKFCSAVNNSISRGSLERNNLMERQNNTRNNSDASTSSLWSREDLHPHLEVAAIVIQVPFHKTQSKELKDGSSSGTIKVAAAGGAHGLPRDDESSPSPLLDRLKTGGGCDCGGWDMSCPIVVLDNAYDSHWVDSVMTESKHPMELPFQGNKEALPAISMKAVGNGHFSVDFHARLSALQAFSVCICLLHCSEVSSAIGIEKFKHKLYSSSLKMLLKDEVKQLIESVTTKENKKKKTKRRKEKTPPSIVLDPPFSPMGRV*
BIND.CM020530.1G4424.4	Embryophyta	2892	44.61	2193	44.46	731	CM020530.1	22406941	22410581	+	rna-gnl|WGS:POTR|OsKitaake10g184100.3	Embryophyta	2821	43.11	2178	44.54	726	3070	2176	726	homologous	same	MQVLSMGNRSRQRVAKEAMQSINEEADSPSREVQPGRHHMLKCPDGKPELHLEQIPNFHCKSLPSSRREAYQDDSIMHKRGSMYQSSSDVSRLRKLQEGRRKIDSALSRDSFMSFEIVDSSSQPSTSGPYLSRQQSRSCKPSSSIDASSKVQQATREFLSLSLRELPDEHSRLGRPRKDCNLLKDCAGDDFLEISLDEDTSKSVHTRQIEGTCSKDARSNCQHSVDVYSDGSKHGEGDLVNKLPKSLSTKVGVFDATCPPESTHGANSTTKARSSPFKKILDPIMKSKSLRNPSLMEKEDAKHSSLLVEGKGRVLRKSLLSGISRTEQSLTPNCQQSKEAQVLTVTSSPTHLHAVLKLDPTNDSFGFEFCTKGPEESIYANIWKAGNELNWIYTFHSTGKRTSTVGKTPKDRRGCLPPIVGQMHVSSYLYSEVGQNGVLNNSAISEFVLYDIAHARRSSAVERIQCTDSSKPKFCSAVNNSISRGSLERNNLMERQNNTRNNSDASTSSLWSREDLHPHLEVAAIVIQVPFHKTQSKELKDGSSSGTIKVAAAGGAHGLPRDDESSPSPLLDRLKTGGGCDCGGWDMSCPIVVLDNAYDSHWVDSVMTESKHPMELPFQGNKEALPAISMKAVGNGHFSVDFHARLSALQAFSVCICLLHCSEVSSAIGIEKFKHKLYSSSLKMLLKDEVKQLIESVTTKENKKKKTKRRKEKTPPSIVLDPPFSPMGRV*	MGNRSRQRVAKEAMQSINEEADSPSREVQPGRHHMLKCPDGKPELHLEQIPNFHCKSLPSSRREAYQDDSIMHKRGSMYQSSSDVSRLRKLQEGRRKIDSALSRDSFMSFEIVDSSSQPSTSGPYLSRQQSRSCKPSSSIDASSKVQQATREFLSLSLRELPDEHSRLGRPRKDCNLLKDCAGDDFLEISLDEDTSKSVHTRQIEGTCSKDARSNCQHSVDVYSDGSKHGEGDLVNKLPKSLSTKVGVFDATCPPESTHGANSTTKARSSPFKKILDPIMKSKSLRNPSLMEKEDAKHSSLLVEGKGRVLRKSLLSGISRTEQSLTPNCQQSKEAQVLTVTSSPTHLHAVLKLDPTNDSFGFEFCTKGPEESIYANIWKAGNELNWIYTFHSTGKRTSTVGKTPKDRRGCLPPIVGQMHVSSYLYSEVGQNGVLNNSAISEFVLYDIAHARRSSAVERIQCTDSSKPKFCSAVNNSISRGSLERNNLMERQNNTRNNSDASTSSLWSREDLHPHLEVAAIVIQVPFHKTQSKELKDGSSSGTIKVAAAGGAHGLPRDDESSPSPLLDRLKTGGGCDCGGWDMSCPIVVLDNAYDSHWVDSVMTESKHPMELPFQGNKEALPAISMKAVGNGHFSVDFHARLSALQAFSVCICLLHCSEVSSAIGIEKFKHKLYSSSLKMLLKDEVKQLIESVTTKENKKKKTKRRKEKTPPSIVLDPPFSPMGRV*
BIND.CM020530.1G4424.4	Embryophyta	2892	44.61	2193	44.46	731	CM020530.1	22406941	22410581	+	rna-gnl|WGS:POTR|OsKitaake10g184100.4	Embryophyta	3456	44.73	2178	44.54	726	3071	2176	726	homologous	same	MQVLSMGNRSRQRVAKEAMQSINEEADSPSREVQPGRHHMLKCPDGKPELHLEQIPNFHCKSLPSSRREAYQDDSIMHKRGSMYQSSSDVSRLRKLQEGRRKIDSALSRDSFMSFEIVDSSSQPSTSGPYLSRQQSRSCKPSSSIDASSKVQQATREFLSLSLRELPDEHSRLGRPRKDCNLLKDCAGDDFLEISLDEDTSKSVHTRQIEGTCSKDARSNCQHSVDVYSDGSKHGEGDLVNKLPKSLSTKVGVFDATCPPESTHGANSTTKARSSPFKKILDPIMKSKSLRNPSLMEKEDAKHSSLLVEGKGRVLRKSLLSGISRTEQSLTPNCQQSKEAQVLTVTSSPTHLHAVLKLDPTNDSFGFEFCTKGPEESIYANIWKAGNELNWIYTFHSTGKRTSTVGKTPKDRRGCLPPIVGQMHVSSYLYSEVGQNGVLNNSAISEFVLYDIAHARRSSAVERIQCTDSSKPKFCSAVNNSISRGSLERNNLMERQNNTRNNSDASTSSLWSREDLHPHLEVAAIVIQVPFHKTQSKELKDGSSSGTIKVAAAGGAHGLPRDDESSPSPLLDRLKTGGGCDCGGWDMSCPIVVLDNAYDSHWVDSVMTESKHPMELPFQGNKEALPAISMKAVGNGHFSVDFHARLSALQAFSVCICLLHCSEVSSAIGIEKFKHKLYSSSLKMLLKDEVKQLIESVTTKENKKKKTKRRKEKTPPSIVLDPPFSPMGRV*	MGNRSRQRVAKEAMQSINEEADSPSREVQPGRHHMLKCPDGKPELHLEQIPNFHCKSLPSSRREAYQDDSIMHKRGSMYQSSSDVSRLRKLQEGRRKIDSALSRDSFMSFEIVDSSSQPSTSGPYLSRQQSRSCKPSSSIDASSKVQQATREFLSLSLRELPDEHSRLGRPRKDCNLLKDCAGDDFLEISLDEDTSKSVHTRQIEGTCSKDARSNCQHSVDVYSDGSKHGEGDLVNKLPKSLSTKVGVFDATCPPESTHGANSTTKARSSPFKKILDPIMKSKSLRNPSLMEKEDAKHSSLLVEGKGRVLRKSLLSGISRTEQSLTPNCQQSKEAQVLTVTSSPTHLHAVLKLDPTNDSFGFEFCTKGPEESIYANIWKAGNELNWIYTFHSTGKRTSTVGKTPKDRRGCLPPIVGQMHVSSYLYSEVGQNGVLNNSAISEFVLYDIAHARRSSAVERIQCTDSSKPKFCSAVNNSISRGSLERNNLMERQNNTRNNSDASTSSLWSREDLHPHLEVAAIVIQVPFHKTQSKELKDGSSSGTIKVAAAGGAHGLPRDDESSPSPLLDRLKTGGGCDCGGWDMSCPIVVLDNAYDSHWVDSVMTESKHPMELPFQGNKEALPAISMKAVGNGHFSVDFHARLSALQAFSVCICLLHCSEVSSAIGIEKFKHKLYSSSLKMLLKDEVKQLIESVTTKENKKKKTKRRKEKTPPSIVLDPPFSPMGRV*
BIND.CM020530.1G4424.4	Embryophyta	2892	44.61	2193	44.46	731	CM020530.1	22406941	22410581	+	rna-gnl|WGS:POTR|OsKitaake10g184100.1	Embryophyta	3259	44.12	2178	44.54	726	3070	2176	726	homologous	same	MQVLSMGNRSRQRVAKEAMQSINEEADSPSREVQPGRHHMLKCPDGKPELHLEQIPNFHCKSLPSSRREAYQDDSIMHKRGSMYQSSSDVSRLRKLQEGRRKIDSALSRDSFMSFEIVDSSSQPSTSGPYLSRQQSRSCKPSSSIDASSKVQQATREFLSLSLRELPDEHSRLGRPRKDCNLLKDCAGDDFLEISLDEDTSKSVHTRQIEGTCSKDARSNCQHSVDVYSDGSKHGEGDLVNKLPKSLSTKVGVFDATCPPESTHGANSTTKARSSPFKKILDPIMKSKSLRNPSLMEKEDAKHSSLLVEGKGRVLRKSLLSGISRTEQSLTPNCQQSKEAQVLTVTSSPTHLHAVLKLDPTNDSFGFEFCTKGPEESIYANIWKAGNELNWIYTFHSTGKRTSTVGKTPKDRRGCLPPIVGQMHVSSYLYSEVGQNGVLNNSAISEFVLYDIAHARRSSAVERIQCTDSSKPKFCSAVNNSISRGSLERNNLMERQNNTRNNSDASTSSLWSREDLHPHLEVAAIVIQVPFHKTQSKELKDGSSSGTIKVAAAGGAHGLPRDDESSPSPLLDRLKTGGGCDCGGWDMSCPIVVLDNAYDSHWVDSVMTESKHPMELPFQGNKEALPAISMKAVGNGHFSVDFHARLSALQAFSVCICLLHCSEVSSAIGIEKFKHKLYSSSLKMLLKDEVKQLIESVTTKENKKKKTKRRKEKTPPSIVLDPPFSPMGRV*	MGNRSRQRVAKEAMQSINEEADSPSREVQPGRHHMLKCPDGKPELHLEQIPNFHCKSLPSSRREAYQDDSIMHKRGSMYQSSSDVSRLRKLQEGRRKIDSALSRDSFMSFEIVDSSSQPSTSGPYLSRQQSRSCKPSSSIDASSKVQQATREFLSLSLRELPDEHSRLGRPRKDCNLLKDCAGDDFLEISLDEDTSKSVHTRQIEGTCSKDARSNCQHSVDVYSDGSKHGEGDLVNKLPKSLSTKVGVFDATCPPESTHGANSTTKARSSPFKKILDPIMKSKSLRNPSLMEKEDAKHSSLLVEGKGRVLRKSLLSGISRTEQSLTPNCQQSKEAQVLTVTSSPTHLHAVLKLDPTNDSFGFEFCTKGPEESIYANIWKAGNELNWIYTFHSTGKRTSTVGKTPKDRRGCLPPIVGQMHVSSYLYSEVGQNGVLNNSAISEFVLYDIAHARRSSAVERIQCTDSSKPKFCSAVNNSISRGSLERNNLMERQNNTRNNSDASTSSLWSREDLHPHLEVAAIVIQVPFHKTQSKELKDGSSSGTIKVAAAGGAHGLPRDDESSPSPLLDRLKTGGGCDCGGWDMSCPIVVLDNAYDSHWVDSVMTESKHPMELPFQGNKEALPAISMKAVGNGHFSVDFHARLSALQAFSVCICLLHCSEVSSAIGIEKFKHKLYSSSLKMLLKDEVKQLIESVTTKENKKKKTKRRKEKTPPSIVLDPPFSPMGRV*
BIND.CM020530.1G4425.1	cellular organisms	1836	71.35	1836	71.35	612	CM020530.1	22414500	22419996	+	rna-gnl|WGS:POTR|OsKitaake10g184200.1	cellular organisms	4638	50.75	1473	72.71	491	4983	1470	491	homologous	same	MAGPAQASVSLCIYGWAGRQPHVCVGVWARRHNLQRLSPATSTAGEPRPSASLSAQPSVSSACAWGARCTGRGPGRLPPLAGCTGRPPRRHNTTENSGIHILLVVSQIPSLIWHFAQVRPSMAIASRIQKRVLASFAAAAAAKLPEAAVAAAGGAAEAVEEVASSVQEQVQAQGAQVLEFGDTERLFAGERSTSLVRTLAVLQALSVGPLVDVATAALRSPAVAGSAAGRAAARATAYQHFCAGETAEEAAAAVRRLWRGGMGGILDYGIEDAEDGPACDRNAAGFLAAIDVAAALPPGSASVCIKITALCPVALLEKASDLLRWQQKHPATKLPWKVHGFPVLCVSSPLYLTAAEPPALEAEEERELEMAHGRLLAIGERCAEYDIPLLVDAEYATVQPAIDYFTFAGALAFNGGGRPIVHGTVQAYLRDARDRLEAMARAAQGERVCLALKLVRGAYLAREARLAASLGVPSPVHRSIQDTHDCYNGCAAFLLDRVRRGAAAVTLATHNVESGQLAAARALELGIGGGGDRGLQFAQLMGMADGLSLGLRNAGFQVSKYLPYGPVEQIIPYLIRRAEENRGLLSSSSFDRQLLRKELVRRFKAAMLGRE*	MAIASRIQKRVLASFAAAAAAKLPEAAVAAAGGAAEAVEEVASSVQEQVQAQGAQVLEFGDTERLFAGERSTSLVRTLAVLQALSVGPLVDVATAALRSPAVAGSAAGRAAARATAYQHFCAGETAEEAAAAVRRLWRGGMGGILDYGIEDAEDGPACDRNAAGFLAAIDVAAALPPGSASVCIKITALCPVALLEKASDLLRWQQKHPATKLPWKVHGFPVLCVSSPLYLTAAEPPALEAEEERELEMAHGRLLAIGERCAEYDIPLLVDAEYATVQPAIDYFTFAGALAFNGGGRPIVHGTVQAYLRDARDRLEAMARAAQGERVCLALKLVRGAYLAREARLAASLGVPSPVHRSIQDTHDCYNGCAAFLLDRVRRGAAAVTLATHNVESGQLAAARALELGIGGGGDRGLQFAQLMGMADGLSLGLRNAGFQVSKYLPYGPVEQIIPYLIRRAEENRGLLSSSSFDRQLLRKELVRRFKAAMLGRE*
BIND.CM020530.1G4427.1	Oryza	618	54.37	618	54.37	206	CM020530.1	22423463	22426974	+	rna-gnl|WGS:POTR|OsKitaake10g184300.1	Oryza	1139	49.87	312	50.96	104	918	261	87	homologous	same	MDGLAPAAMSEALLVFASGRSIGGAGPGRRPHLRRGESREFAWIYDYEDAPMSAPVCVASRLAPSIPNGKKGGGMKILGRGRTIPIRGRYLCNVKMVAWRGRTMLRDFSKVRVQETEEKQGLGIGYWVDALQQKLHFSIPLVREGDGSIEVVADNNGWSFMVFHSKLWDNQYSQSRCSLILHDRFINMINIPDHTYNTCRLRGKT*	MKILGRGRTIPIRGRYLCNVKMVAWRGRTMLRDFSKVRVQETEEKQGLGIGYWVDALQQKLHFSIPLVREGDGSIEVVADNNGWSFMGEDVVARSGISRKSRM*
BIND.CM020530.1G4436.1	Spermatophyta	489	71.98	489	71.98	163	CM020530.1	22455345	22455833	-	rna-gnl|WGS:POTR|OsKitaake10g184700.1	Spermatophyta	876	56.39	489	71.98	163	488	488	163	identical	same	MAVAHKNSSRNKLAVAAIVALMSLLVFAAAPSEACGGRCNGGACRSRCAKPTPAPARRAAGAKCPFDALKLAACADVLGGGGGGGGLLNLGHLLGNSSPSSSGEQCCGLLAGLADVDAAVCLCTALRANVLGLVGVEPHVQLSVLVNRCSRKLPNGFQCSSN*	MAVAHKNSSRNKLAVAAIVALMSLLVFAAAPSEACGGRCNGGACRSRCAKPTPAPARRAAGAKCPFDALKLAACADVLGGGGGGGGLLNLGHLLGNSSPSSSGEQCCGLLAGLADVDAAVCLCTALRANVLGLVGVEPHVQLSVLVNRCSRKLPNGFQCSSN*
BIND.CM020530.1G4441.1	Spermatophyta	429	66.9	429	66.9	143	CM020530.1	22462375	22462803	-	rna-gnl|WGS:POTR|OsKitaake10g184900.1	Spermatophyta	783	53.38	429	66.9	143	428	428	143	identical	same	MAYSKIAPLLALTILLFAAAAHGCAPYCPGGAPPVIPTPPVVVPTPPSHHHHGGHGHGRCPIDALKLRVCANVLNGLVGVKIGAGPDDCCPLLSGLADLDAAVCLCTAIKANVLGIINLNIPVDLSLILNNCGKICPSDFTC*	MAYSKIAPLLALTILLFAAAAHGCAPYCPGGAPPVIPTPPVVVPTPPSHHHHGGHGHGRCPIDALKLRVCANVLNGLVGVKIGAGPDDCCPLLSGLADLDAAVCLCTAIKANVLGIINLNIPVDLSLILNNCGKICPSDFTC*
BIND.CM020530.1G4442.1	Oryza	201	69.15	201	69.15	67	CM020530.1	22464121	22464982	+	rna-gnl|WGS:POTR|OsKitaake10g185000.1	Oryzinae	444	63.74	444	63.74	148	116	70			same	MQGCVGLIADCSGRRPPPPPITERIAAAGEEEEEKKAITGSAATAAAPPPAAAQVIAGAAKYVVAD*	MAEEEEKKAITGSAATAAAPPPAAAQQKKPCAAAAKKKKVRMPDNYVASILTLKRNPRRSPEYMESLSPEEREGEVEDAELGDEFEAFQEEVRRAVENDGCYMVGESYFAETAAIQAAMEEEWTKIDMSRVIFGDWDYDDPESVQYL*
BIND.CM020530.1G4443.1	Spermatophyta	451	63.41	396	65.91	132	CM020530.1	22470423	22470873	-	rna-gnl|WGS:POTR|OsKitaake10g185200.1	Spermatophyta	749	50.73	396	65.91	132	450	395	132	identical	same	MASTKVVAPLLALTLLLFAVAAHGCEPNCSGGGPVIPTPTTPSYDRHGHCPIDALKLRVCANVLNGLVGVKIGAGPNECCSLLQGIADLDAAVCLCTAVKANVLGINLNLPVDLSLILNKCSKIYPSGFTC*	MASTKVVAPLLALTLLLFAVAAHGCEPNCSGGGPVIPTPTTPSYDRHGHCPIDALKLRVCANVLNGLVGVKIGAGPNECCSLLQGIADLDAAVCLCTAVKANVLGINLNLPVDLSLILNKCSKIYPSGFTC*
BIND.CM020530.1G4448.1	Eukaryota	2007	59.04	2007	59.04	669	CM020530.1	22478788	22486174	+	rna-gnl|WGS:POTR|OsKitaake10g185400.2	Eukaryota	1684	45.07	1095	44.38	365	2440	823	328	homologous	same	MAAPEKVFVALPAEAKSGRSTLSWALGHFRATAIVVTHVHVPPQMIPVMGVKFHASKLNPEQVSLFRMAERDKVDKQLDHYVNQCLRMKMKCEKLVIENENVVDGLVELINLHGVTKLVISAAPDRNYSRKMDKPASRTATEIMQRADPSCKIWFVCKERLICTSGVEVEIAPGHTPFIPDTGHDALQLTLHQEQDDNNESELGFYDEIKEACKAADNLMMRALRESYRRQKADEEVVSSLQKAKEYEELYLEEVKKRKELEEALLRASEEIAQEPETLLIQRKLAASFSPSSVMQSPFDEDCCIPSYFICPILQEVMREPCIASDGFTYETDAIRSWLDGGRRAGRLVFSGGGGGGGSPVGARRQNSKEEVSFFAVKNCMHCCRSSSSPSHVRCACAALERESAHSLPILALSLSPFLSLSVSLSRKGSPTGADFPPPPFEIRPRPRIRARARAWPTARSPPRRPCRAYASRPRCPAALQLHGPARVPGHSKPQPPFPPSPFAFSPTGTIPACAAQPPAPTLPLPPPLRRSARVSKTRRQRLSLPCALSSLSSSKIGKEPSSFLPPLFAFSPIGVTPVTASAATWPLAPSTTASCRLDRPKSPPLQCHRRLAAAVLAFLRPRVCREAGVHAEPKRAPATLLLPLPRPDDGELASAPLAARHHAVPAR*	MAERDKVDKQLDHYVNQCLRMKMKCEKLVIENENVVDGLVELINLHGVTKLVISAAPDRNYSRKMDKPASRTATEIMQRADPSCKIWFVCKERLICTSGVEVEIAPGHTPFIPDTGHDALQLTLHQEQDDNNESELGFYDEIKEACKAADNLMMRALRESYRRQKADEEVVSSLQKAKEYEELYLEEVKKRKELEEALLRASEEIAQLKQERDLPKNDQNTTMEEQKEVISDNLILEASGQIIKPLQEYLDHDENCVREPETLLIQRKLAASFSPSSVMQSPFDEDCCIPSYFICPILQEVMREPCIASDGFTYETDAIRSWLDGGRRVSPITGQPIVHQQLIPNLSLRSVIQDHARRNQYSFS*
BIND.CM020530.1G4448.1	Eukaryota	2007	59.04	2007	59.04	669	CM020530.1	22478788	22486174	+	rna-gnl|WGS:POTR|OsKitaake10g185400.1	Eukaryota	1608	45.77	1296	47.22	432	2360	1023	395	homologous	same	MAAPEKVFVALPAEAKSGRSTLSWALGHFRATAIVVTHVHVPPQMIPVMGVKFHASKLNPEQVSLFRMAERDKVDKQLDHYVNQCLRMKMKCEKLVIENENVVDGLVELINLHGVTKLVISAAPDRNYSRKMDKPASRTATEIMQRADPSCKIWFVCKERLICTSGVEVEIAPGHTPFIPDTGHDALQLTLHQEQDDNNESELGFYDEIKEACKAADNLMMRALRESYRRQKADEEVVSSLQKAKEYEELYLEEVKKRKELEEALLRASEEIAQEPETLLIQRKLAASFSPSSVMQSPFDEDCCIPSYFICPILQEVMREPCIASDGFTYETDAIRSWLDGGRRAGRLVFSGGGGGGGSPVGARRQNSKEEVSFFAVKNCMHCCRSSSSPSHVRCACAALERESAHSLPILALSLSPFLSLSVSLSRKGSPTGADFPPPPFEIRPRPRIRARARAWPTARSPPRRPCRAYASRPRCPAALQLHGPARVPGHSKPQPPFPPSPFAFSPTGTIPACAAQPPAPTLPLPPPLRRSARVSKTRRQRLSLPCALSSLSSSKIGKEPSSFLPPLFAFSPIGVTPVTASAATWPLAPSTTASCRLDRPKSPPLQCHRRLAAAVLAFLRPRVCREAGVHAEPKRAPATLLLPLPRPDDGELASAPLAARHHAVPAR*	MAAPEKVFVALPAEAKSGRSTLSWALGHFRATAIVVTHVHVPPQMIPVMGVKFHASKLNPEQVSLFRMAERDKVDKQLDHYVNQCLRMKMKCEKLVIENENVVDGLVELINLHGVTKLVISAAPDRNYSRKMDKPASRTATEIMQRADPSCKIWFVCKERLICTSGVEVEIAPGHTPFIPDTGHDALQLTLHQEQDDNNESELGFYDEIKEACKAADNLMMRALRESYRRQKADEEVVSSLQKAKEYEELYLEEVKKRKELEEALLRASEEIAQLKQERDLPKNDQNTTMEEQKEVISDNLILEASGQIIKPLQEYLDHDENCVREPETLLIQRKLAASFSPSSVMQSPFDEDCCIPSYFICPILQEVMREPCIASDGFTYETDAIRSWLDGGRRVSPITGQPIVHQQLIPNLSLRSVIQDHARRNQYSFS*
BIND.CM020530.1G4449.1	Spermatophyta	402	70.15	402	70.15	134	CM020530.1	22490283	22490684	-	rna-gnl|WGS:POTR|OsKitaake10g185500.1	Spermatophyta	1140	50.61	402	70.15	134	401	401	85	identical	same	MAAKAALVLAVSLLVVAVASACTYCPEPPTPKPKPPAPRPPTPGGGAGSCPRDALKLHVCANVLGLVKAKIGAVAPYEPCCSLLDGLVDLDAAVCLCTAIKANVLGLNLNIPIDLSLILNNCGKICPSDYQCA*	MAAKAALVLAVSLLVVAVASACTYCPEPPTPKPKPPAPRPPTPGGGAGSCPRDALKLHVCANVLGLVKAKIGAVAPYEPCCSLLDGLVDLDAAVCLCTAIKANVLGLNLNIPIDLSLILNNCGKICPSDYQCA*
BIND.CM020530.1G445.1	Mesangiospermae	612	73.37	612	73.37	204	CM020530.1	2657029	2657640	+	rna-gnl|WGS:POTR|OsKitaake10g021401.1	Mesangiospermae	697	70.16	612	73.37	204	611	611	204	identical	same	MDPPPVPSPFRRRRLGDAGDEPSPVSILPDDVLAEILHILPPDPSSLPCLSLVCKRWRRLVSDPAFHRRFHSHARRRRAPLLGFFHNSFNVPCFVPTGRAPDRVPAEAFSLRRHPGRWLFLGCRGGRALLASPFSVCRLLMVWDPLSGEPCSAAPPCSATLASATAPPHSAWSSPSSTSAAAPAPASTPRFPANGARWSVGGR*	MDPPPVPSPFRRRRLGDAGDEPSPVSILPDDVLAEILHILPPDPSSLPCLSLVCKRWRRLVSDPAFHRRFHSHARRRRAPLLGFFHNSFNVPCFVPTGRAPDRVPAEAFSLRRHPGRWLFLGCRGGRALLASPFSVCRLLMVWDPLSGEPCSAAPPCSATLASATAPPHSAWSSPSSTSAAAPAPASTPRFPANGARWSVGGR*
BIND.CM020530.1G4451.1	cellular organisms	1266	51.82	1266	51.82	422	CM020530.1	22500429	22504636	-	rna-gnl|WGS:POTR|OsKitaake10g185800.1	cellular organisms	1565	48.5	1236	50.32	412	4058	1166	344	homologous	same	MPTLAAAAAAARRAGGALRYAVLGGVRSLSSLQPSSSSSAAAAASEEVLVEGKASARAAVLNRPGHLNALTTTMGARLNKFYMSWEDNPDIGFVMMKGSGRAFCAGGDVVRLHQLISEGKLDECKDFFKTLYSFIYVLGTYLKPHVAILDGVTMGGGGGVSIPGTFRIVTDRTVFATPEVHIGFHPDAAASFYLSHLTGHVGEYLALTGEKLNGVDMIALGLATHYSMSDRLNLVDERLATLLTDDPSVIDTSLTHYGDLVYPDKSSIVHRLEVIDKCFSLETVEEIVDAMEIEAARLNEDWSTLALKRLKEASPLALKVSLRSIREGRYQTLDECLVREYRMSINGISEKFSHEFREGVRARLVEKDLAPKWDPPALEYVSADMVDSYFAPLGRASYSRGRLIHDQPRGEASARSVAPFL*	MPTLAAAAAAARRAGGALRYAVLGGVRSLSSLQPSSSSSAAAAASEEVLVEGKASARAAVLNRPGHLNALTTTMGARLNKFYMSWEDNPDIGFVMMKGSGRAFCAGGDVVRLHQLISEGKLDECKDFFKTLYSFIYVLGTYLKPHVAILDGVTMGGGGGVSIPGTFRIVTDRTVFATPEVHIGFHPDAAASFYLSHLTGHVGEYLALTGEKLNGVDMIALGLATHYSMSDRLNLVDERLATLLTDDPSVIDTSLTHYGDLVYPDKSSIVHRLEVIDKCFSLETVEEIVDAMEIEAARLNEDWSTLALKRLKEASPLALKVSLRSIREGRYQTLDECLVREYRMSINGISEKFSHEFREGVRARLVEKDLAPKWDPPALEYVSADMVDSYFAPLGEFEPELTLPTESREAFV*
BIND.CM020530.1G4452.1	cellular organisms	2141	43.95	1149	45.43	383	CM020530.1	22506680	22510862	-	rna-gnl|WGS:POTR|OsKitaake10g185900.1	cellular organisms	2333	44.62	1149	45.43	383	4079	1139	383	identical	same	MDLKTSNSPVIADPLPKLALPSAVMTYTTPTSFPSTGLYLNTPKKKPLPGKIEEVRAAGWLDLMLASSPPRKRQTKDFANDVQADELDLLYRNWVVNHPSALTSFEDIVNLARGKRLALFLDYDGTLSPIVDNPENAVMSDEMRSAVKHVASLFPTAIISGRSRDKVFDFVKLTELYYAGSHGMDIMGPVRKSDSSGQHVECIRSTDSEGKEVNLFQPASEFLPMISEVYKKLSESIKDIDGARMEDNKFCVSVHYRNVAPHDYGEVHQRVTAVLKNYPCLRLTHGRKVLEVRPVIDWNKGKAVEFLLESLGLCGKEDVLPIYVGDDKTDEDAFKVLKANSIGFGILVSSVPKDTDAFYSVRDPAEVMEFLKKLASWKEEST*	MDLKTSNSPVIADPLPKLALPSAVMTYTTPTSFPSTGLYLNTPKKKPLPGKIEEVRAAGWLDLMLASSPPRKRQTKDFANDVQADELDLLYRNWVVNHPSALTSFEDIVNLARGKRLALFLDYDGTLSPIVDNPENAVMSDEMRSAVKHVASLFPTAIISGRSRDKVFDFVKLTELYYAGSHGMDIMGPVRKSDSSGQHVECIRSTDSEGKEVNLFQPASEFLPMISEVYKKLSESIKDIDGARMEDNKFCVSVHYRNVAPHDYGEVHQRVTAVLKNYPCLRLTHGRKVLEVRPVIDWNKGKAVEFLLESLGLCGKEDVLPIYVGDDKTDEDAFKVLKANSIGFGILVSSVPKDTDAFYSVRDPAEVMEFLKKLASWKEEST*
BIND.CM020530.1G4456.1	cellular organisms	2116	51.09	1449	58.04	483	CM020530.1	22523878	22526980	-	rna-gnl|WGS:POTR|OsKitaake10g186100.1	cellular organisms	1783	54.4	1449	58.04	483	2753	1442	483	identical	same	MKTPQNDKLQYHTPPLPSKSQQKSEAKSRTHRLAMPSPSLRLAVVGAGAAGLVAARELRREGHSPVVFERAASVGGTWLYDAAPATSDPLAAGAAHSSLYASLRTNLPREVMGFLDFPFASSAAEAGGGGDTRRFPGHDEVLRYLEEFARRFDLYGLVRFGTEVVRVRRDGGGGGGRWAVTSRKIGEKGRREEEEEVYDAIVVCNGHYTEPRVAHIPGVEAWPGKQMHSHNYRVPEPFHDQVVIIIGASASAVDISRDLAGVAEEVHVADRSAPACTCKRQPGYDNMWLHSMIDHAQEDGCVVFQDGSSIKADVIMHCTGYLYDFPFLEDDSAITVDDNCVDPLYKHVFPPEVAPHLSFIGLPWKVIPFPLFELQSKWVAGVLSGRVKLPSSEEMMEDVKAFHSKMEARGWPKRYAHNFSDCQFEYDDWLAEQCGHPPIEQWRKLMYAANSENKAARPESYRDEWDDDHLVAEAAEDFKKYL*	MKTPQNDKLQYHTPPLPSKSQQKSEAKSRTHRLAMPSPSLRLAVVGAGAAGLVAARELRREGHSPVVFERAASVGGTWLYDAAPATSDPLAAGAAHSSLYASLRTNLPREVMGFLDFPFASSAAEAGGGGDTRRFPGHDEVLRYLEEFARRFDLYGLVRFGTEVVRVRRDGGGGGGRWAVTSRKIGEKGRREEEEEVYDAIVVCNGHYTEPRVAHIPGVEAWPGKQMHSHNYRVPEPFHDQVVIIIGASASAVDISRDLAGVAEEVHVADRSAPACTCKRQPGYDNMWLHSMIDHAQEDGCVVFQDGSSIKADVIMHCTGYLYDFPFLEDDSAITVDDNCVDPLYKHVFPPEVAPHLSFIGLPWKVIPFPLFELQSKWVAGVLSGRVKLPSSEEMMEDVKAFHSKMEARGWPKRYAHNFSDCQFEYDDWLAEQCGHPPIEQWRKLMYAANSENKAARPESYRDEWDDDHLVAEAAEDFKKYL*
BIND.CM020530.1G4457.1	Mesangiospermae	2672	43.38	1773	45.63	591	CM020530.1	22530628	22536471	+	rna-gnl|WGS:POTR|OsKitaake10g186200.1	Mesangiospermae	2631	43.48	1773	45.63	591	5834	1771	591	identical	same	MHHVRSGLGSPDASSNSSKRKRGSCFAERNMDGRNSIRIKPDVSVRAREKCGGGGGHRYVIDLEKPATSDDDVEFVSYAGFGNRSQDRCYASAENCSTAVSSQLCVERNASRVSPGSVGSSDTLDCQSPIKPDNSESRHLLIDLNVPQEESLHVFYAPSQITCPTLVNSSSSHPGEFWNGSSNVYKKECGSGVGSSKGSSITVVAPSSAPDSSREVVAAYQFHDPKNLHGNIHARENSQHEHAVDKLCGSSSQYFLPQQRFSVSSCGRNDSSLALQKSGDNHVACQSGQPPLAVHTELQHDTSIVISSGEEKVLFDLNVPAESIDMESTITSNSFRDKLVKNDGSEETVTDHSFSKRNGVHAETSIEERTVGEHHISVSKDGNTTFFQESINNEIDKAQSSDLISVSSKHLIAETPHVDNIVCPELRASPDGASSPQETLIGNCDKMVCIAAETLVSIFSSSACTTDCPGTDSQTAAEDVNDEPQHSLDSYEEIVLNVEEIRDDGESIPVIPPDKDGPSCGIKLRRGRGLRNFLREIMPRLVSLSRHEICDDLHAIGYEPRKTRSRKTFGAQGSSSTRGRPPKHRPTARK*	MHHVRSGLGSPDASSNSSKRKRGSCFAERNMDGRNSIRIKPDVSVRAREKCGGGGGHRYVIDLEKPATSDDDVEFVSYAGFGNRSQDRCYASAENCSTAVSSQLCVERNASRVSPGSVGSSDTLDCQSPIKPDNSESRHLLIDLNVPQEESLHVFYAPSQITCPTLVNSSSSHPGEFWNGSSNVYKKECGSGVGSSKGSSITVVAPSSAPDSSREVVAAYQFHDPKNLHGNIHARENSQHEHAVDKLCGSSSQYFLPQQRFSVSSCGRNDSSLALQKSGDNHVACQSGQPPLAVHTELQHDTSIVISSGEEKVLFDLNVPAESIDMESTITSNSFRDKLVKNDGSEETVTDHSFSKRNGVHAETSIEERTVGEHHISVSKDGNTTFFQESINNEIDKAQSSDLISVSSKHLIAETPHVDNIVCPELRASPDGASSPQETLIGNCDKMVCIAAETLVSIFSSSACTTDCPGTDSQTAAEDVNDEPQHSLDSYEEIVLNVEEIRDDGESIPVIPPDKDGPSCGIKLRRGRGLRNFLREIMPRLVSLSRHEICDDLHAIGYEPRKTRSRKTFGAQGSSSTRGRPPKHRPTARK*
BIND.CM020530.1G446.1	Poaceae	348	47.99	348	47.99	116	CM020530.1	2657721	2658858	+	rna-gnl|WGS:POTR|OsKitaake10g021500.1	Poaceae	1178	44.14	528	48.3	176	1137	345	176	homologous	same	MKPPVVVGNVLYWLLVENCILEFNMDAKSLAVNVVSGPDLMYFPAPNWSLQIMLAEGGSKLGFGAVKFLYLKLWTPNGVIMLQLDTMEFKLVLPMERLHWVYPHSSFYLTDGCII*	MKPPVVVGNVLYWLLVENCILEFNMDAKSLAVNVVSGPDLMYFPAPNWSLQIMLAEGGSKLGFGAVKFLYLKLWVRKSDSDSTASWVMRKRIKLCMFIPPPHPPLRQLEALFDRLIAWSGLLGFTEDGSVAFLQTPNGVIMLQLDTMEFKLVLPMERLHWVYPHSSFYLTDGCII*
BIND.CM020530.1G4460.1	Eukaryota	2881	48	2145	48.07	715	CM020530.1	22548856	22554558	+	rna-gnl|WGS:POTR|OsKitaake10g186400.2	Eukaryota	2317	42.9	1566	44.06	522	3874	1557	522	homologous	same	MRAREMHPLCCLVSDCEEVVAVAGVLYKWTNIGKGWRPRWFAIRGGVLAYSKIRRRVAAEPPPEAAAAAAANGVRLIGVPRGGVGDQPIGFVPLKISSFSESKSDDKRFYIITPTKTLQLRTGSAKDRVAWIEALVSARSEYSLNGGVPCDQNEGSFSTEKLRNRLHAEGVGEATIKDCEQIIHSEFSQYHTQMKQRCEDYLNFIGSLPRELEVVNSGDASAIEKPQSELFKHDCSSSGKCSEYSNTESSDDAGKQEVGQLSDEDEFHFYDTRQSFSDTAASPDLKMRCSNSGSGAHKFGELLAIDKTNEYLLSSSKRRSELPVPIEKEKGVSLWSMIKDNVGKDLTRVCLPVYFNEPLSSLQKCFEDLEYSNLLDRAYEYGSRGNGLMRILYVAAFAVSGYASTDSRPCKPFNPLLGETYEADYPEKGIRFFSEKVSHHPMVMACHCEGKGWKFWGDSNLKSKFWGQSIQLDPSGVLTLQFDDGETFQWSKVTTTINNLIIGRVYCHHHGTMNISGNRQYSCKLTFKEQSFLDRNPRQVQGLVTDANGTKVAFLMGKWDESMSCIIGDDASKVNSRNANQSTGATLLWEKNVPPANPTRYNLSSFAITLNELTPGLKEKLPPTDSRLRPDQRHLENGEYEKANSEKLRLETRQRMARKMQESGWKPRWFQRDTEDGTFRYVGGYWEAREQRKWVGCNDIFGNNVSTLCTSASI*	MKQRCEDYLNFIGSLPRELEVVNSGDASAIEKPQSELFKHDCSSSGKCSEYSNTESSDDAGKQEVGQLSDEDEFHFYDTRQSFSDTAASPDLKMRCSNSGSGAHKFGELLAIDKTNEYLLSSSKRRSELPVPIEKEKGVSLWSMIKDNVGKDLTRVCLPVYFNEPLSSLQKCFEDLEYSNLLDRAYEYGSRGNGLMRILYVAAFAVSGYASTDSRPCKPFNPLLGETYEADYPEKGIRFFSEKVSHHPMVMACHCEGKGWKFWGDSNLKSKFWGQSIQLDPSGVLTLQFDDGETFQWSKVTTTINNLIIGRVYCHHHGTMNISGNRQYSCKLTFKEQSFLDRNPRQVQGLVTDANGTKVAFLMGKWDESMSCIIGDDASKVNSRNANQSTGATLLWEKNVPPANPTRYNLSSFAITLNELTPGLKEKLPPTDSRLRPDQRHLENGEYEKANSEKLRLETRQRMARKMQESGWKPRWFQRDTEDGTFRYVGGYWEAREQRKWVGCNDIFGNNVSTLCTSASI*
BIND.CM020530.1G4460.1	Eukaryota	2881	48	2145	48.07	715	CM020530.1	22548856	22554558	+	rna-gnl|WGS:POTR|OsKitaake10g186400.1	Eukaryota	2637	47.4	2229	49.08	743	5233	2134	743	homologous	same	MRAREMHPLCCLVSDCEEVVAVAGVLYKWTNIGKGWRPRWFAIRGGVLAYSKIRRRVAAEPPPEAAAAAAANGVRLIGVPRGGVGDQPIGFVPLKISSFSESKSDDKRFYIITPTKTLQLRTGSAKDRVAWIEALVSARSEYSLNGGVPCDQNEGSFSTEKLRNRLHAEGVGEATIKDCEQIIHSEFSQYHTQMKQRCEDYLNFIGSLPRELEVVNSGDASAIEKPQSELFKHDCSSSGKCSEYSNTESSDDAGKQEVGQLSDEDEFHFYDTRQSFSDTAASPDLKMRCSNSGSGAHKFGELLAIDKTNEYLLSSSKRRSELPVPIEKEKGVSLWSMIKDNVGKDLTRVCLPVYFNEPLSSLQKCFEDLEYSNLLDRAYEYGSRGNGLMRILYVAAFAVSGYASTDSRPCKPFNPLLGETYEADYPEKGIRFFSEKVSHHPMVMACHCEGKGWKFWGDSNLKSKFWGQSIQLDPSGVLTLQFDDGETFQWSKVTTTINNLIIGRVYCHHHGTMNISGNRQYSCKLTFKEQSFLDRNPRQVQGLVTDANGTKVAFLMGKWDESMSCIIGDDASKVNSRNANQSTGATLLWEKNVPPANPTRYNLSSFAITLNELTPGLKEKLPPTDSRLRPDQRHLENGEYEKANSEKLRLETRQRMARKMQESGWKPRWFQRDTEDGTFRYVGGYWEAREQRKWVGCNDIFGNNVSTLCTSASI*	MRAREMHPLCCLVSDCALGGGGGGGGGEGGGGDCSPTKAAVGGEEEVVAVAGVLYKWTNIGKGWRPRWFAIRGGVLAYSKIRRRVAAEPPPEAAAAAAANGVRLIGVPRGGVGDQPIGFVPLKISSFSESKSDDKRFYIITPTKTLQLRTGSAKDRVAWIEALVSARSEYSLNGGVPCDQNEGSFSTEKLRNRLHAEGVGEATIKDCEQIIHSEFSQYHTQMKQRCEDYLNFIGSLPRELEVVNSGDASAIEKPQSELFKHDCSSSGKCSEYSNTESSDDAGKQEVGQLSDEDEFHFYDTRQSFSDTAASPDLKMRCSNSGSGAHKFGELLAIDKTNEYLLSSSKRRSELPVPIEKEKGVSLWSMIKDNVGKDLTRVCLPVYFNEPLSSLQKCFEDLEYSNLLDRAYEYGSRGNGLMRILYVAAFAVSGYASTDSRPCKPFNPLLGETYEADYPEKGIRFFSEKVSHHPMVMACHCEGKGWKFWGDSNLKSKFWGQSIQLDPSGVLTLQFDDGETFQWSKVTTTINNLIIGRVYCHHHGTMNISGNRQYSCKLTFKEQSFLDRNPRQVQGLVTDANGTKVAFLMGKWDESMSCIIGDDASKVNSRNANQSTGATLLWEKNVPPANPTRYNLSSFAITLNELTPGLKEKLPPTDSRLRPDQRHLENGEYEKANSEKLRLETRQRMARKMQESGWKPRWFQRDTEDGTFRYVGGYWEAREQRKWVGCNDIFGNNVSTLCTSASI*
BIND.CM020530.1G4460.1	Eukaryota	2881	48	2145	48.07	715	CM020530.1	22548856	22554558	+	rna-gnl|WGS:POTR|OsKitaake10g186400.3	Eukaryota	2311	42.88	1287	44.29	429	3874	1280	429	homologous	same	MRAREMHPLCCLVSDCEEVVAVAGVLYKWTNIGKGWRPRWFAIRGGVLAYSKIRRRVAAEPPPEAAAAAAANGVRLIGVPRGGVGDQPIGFVPLKISSFSESKSDDKRFYIITPTKTLQLRTGSAKDRVAWIEALVSARSEYSLNGGVPCDQNEGSFSTEKLRNRLHAEGVGEATIKDCEQIIHSEFSQYHTQMKQRCEDYLNFIGSLPRELEVVNSGDASAIEKPQSELFKHDCSSSGKCSEYSNTESSDDAGKQEVGQLSDEDEFHFYDTRQSFSDTAASPDLKMRCSNSGSGAHKFGELLAIDKTNEYLLSSSKRRSELPVPIEKEKGVSLWSMIKDNVGKDLTRVCLPVYFNEPLSSLQKCFEDLEYSNLLDRAYEYGSRGNGLMRILYVAAFAVSGYASTDSRPCKPFNPLLGETYEADYPEKGIRFFSEKVSHHPMVMACHCEGKGWKFWGDSNLKSKFWGQSIQLDPSGVLTLQFDDGETFQWSKVTTTINNLIIGRVYCHHHGTMNISGNRQYSCKLTFKEQSFLDRNPRQVQGLVTDANGTKVAFLMGKWDESMSCIIGDDASKVNSRNANQSTGATLLWEKNVPPANPTRYNLSSFAITLNELTPGLKEKLPPTDSRLRPDQRHLENGEYEKANSEKLRLETRQRMARKMQESGWKPRWFQRDTEDGTFRYVGGYWEAREQRKWVGCNDIFGNNVSTLCTSASI*	MRCSNSGSGAHKFGELLAIDKTNEYLLSSSKRRSELPVPIEKEKGVSLWSMIKDNVGKDLTRVCLPVYFNEPLSSLQKCFEDLEYSNLLDRAYEYGSRGNGLMRILYVAAFAVSGYASTDSRPCKPFNPLLGETYEADYPEKGIRFFSEKVSHHPMVMACHCEGKGWKFWGDSNLKSKFWGQSIQLDPSGVLTLQFDDGETFQWSKVTTTINNLIIGRVYCHHHGTMNISGNRQYSCKLTFKEQSFLDRNPRQVQGLVTDANGTKVAFLMGKWDESMSCIIGDDASKVNSRNANQSTGATLLWEKNVPPANPTRYNLSSFAITLNELTPGLKEKLPPTDSRLRPDQRHLENGEYEKANSEKLRLETRQRMARKMQESGWKPRWFQRDTEDGTFRYVGGYWEAREQRKWVGCNDIFGNNVSTLCTSASI*
BIND.CM020530.1G4460.2	Eukaryota	2965	48.77	2229	49.08	743	CM020530.1	22548856	22554558	+	rna-gnl|WGS:POTR|OsKitaake10g186400.1	Eukaryota	2637	47.4	2229	49.08	743	5233	2219	743	identical	same	MRAREMHPLCCLVSDCALGGGGGGGGGEGGGGDCSPTKAAVGGEEEVVAVAGVLYKWTNIGKGWRPRWFAIRGGVLAYSKIRRRVAAEPPPEAAAAAAANGVRLIGVPRGGVGDQPIGFVPLKISSFSESKSDDKRFYIITPTKTLQLRTGSAKDRVAWIEALVSARSEYSLNGGVPCDQNEGSFSTEKLRNRLHAEGVGEATIKDCEQIIHSEFSQYHTQMKQRCEDYLNFIGSLPRELEVVNSGDASAIEKPQSELFKHDCSSSGKCSEYSNTESSDDAGKQEVGQLSDEDEFHFYDTRQSFSDTAASPDLKMRCSNSGSGAHKFGELLAIDKTNEYLLSSSKRRSELPVPIEKEKGVSLWSMIKDNVGKDLTRVCLPVYFNEPLSSLQKCFEDLEYSNLLDRAYEYGSRGNGLMRILYVAAFAVSGYASTDSRPCKPFNPLLGETYEADYPEKGIRFFSEKVSHHPMVMACHCEGKGWKFWGDSNLKSKFWGQSIQLDPSGVLTLQFDDGETFQWSKVTTTINNLIIGRVYCHHHGTMNISGNRQYSCKLTFKEQSFLDRNPRQVQGLVTDANGTKVAFLMGKWDESMSCIIGDDASKVNSRNANQSTGATLLWEKNVPPANPTRYNLSSFAITLNELTPGLKEKLPPTDSRLRPDQRHLENGEYEKANSEKLRLETRQRMARKMQESGWKPRWFQRDTEDGTFRYVGGYWEAREQRKWVGCNDIFGNNVSTLCTSASI*	MRAREMHPLCCLVSDCALGGGGGGGGGEGGGGDCSPTKAAVGGEEEVVAVAGVLYKWTNIGKGWRPRWFAIRGGVLAYSKIRRRVAAEPPPEAAAAAAANGVRLIGVPRGGVGDQPIGFVPLKISSFSESKSDDKRFYIITPTKTLQLRTGSAKDRVAWIEALVSARSEYSLNGGVPCDQNEGSFSTEKLRNRLHAEGVGEATIKDCEQIIHSEFSQYHTQMKQRCEDYLNFIGSLPRELEVVNSGDASAIEKPQSELFKHDCSSSGKCSEYSNTESSDDAGKQEVGQLSDEDEFHFYDTRQSFSDTAASPDLKMRCSNSGSGAHKFGELLAIDKTNEYLLSSSKRRSELPVPIEKEKGVSLWSMIKDNVGKDLTRVCLPVYFNEPLSSLQKCFEDLEYSNLLDRAYEYGSRGNGLMRILYVAAFAVSGYASTDSRPCKPFNPLLGETYEADYPEKGIRFFSEKVSHHPMVMACHCEGKGWKFWGDSNLKSKFWGQSIQLDPSGVLTLQFDDGETFQWSKVTTTINNLIIGRVYCHHHGTMNISGNRQYSCKLTFKEQSFLDRNPRQVQGLVTDANGTKVAFLMGKWDESMSCIIGDDASKVNSRNANQSTGATLLWEKNVPPANPTRYNLSSFAITLNELTPGLKEKLPPTDSRLRPDQRHLENGEYEKANSEKLRLETRQRMARKMQESGWKPRWFQRDTEDGTFRYVGGYWEAREQRKWVGCNDIFGNNVSTLCTSASI*
BIND.CM020530.1G4460.2	Eukaryota	2965	48.77	2229	49.08	743	CM020530.1	22548856	22554558	+	rna-gnl|WGS:POTR|OsKitaake10g186400.2	Eukaryota	2317	42.9	1566	44.06	522	3874	1557	522	homologous	same	MRAREMHPLCCLVSDCALGGGGGGGGGEGGGGDCSPTKAAVGGEEEVVAVAGVLYKWTNIGKGWRPRWFAIRGGVLAYSKIRRRVAAEPPPEAAAAAAANGVRLIGVPRGGVGDQPIGFVPLKISSFSESKSDDKRFYIITPTKTLQLRTGSAKDRVAWIEALVSARSEYSLNGGVPCDQNEGSFSTEKLRNRLHAEGVGEATIKDCEQIIHSEFSQYHTQMKQRCEDYLNFIGSLPRELEVVNSGDASAIEKPQSELFKHDCSSSGKCSEYSNTESSDDAGKQEVGQLSDEDEFHFYDTRQSFSDTAASPDLKMRCSNSGSGAHKFGELLAIDKTNEYLLSSSKRRSELPVPIEKEKGVSLWSMIKDNVGKDLTRVCLPVYFNEPLSSLQKCFEDLEYSNLLDRAYEYGSRGNGLMRILYVAAFAVSGYASTDSRPCKPFNPLLGETYEADYPEKGIRFFSEKVSHHPMVMACHCEGKGWKFWGDSNLKSKFWGQSIQLDPSGVLTLQFDDGETFQWSKVTTTINNLIIGRVYCHHHGTMNISGNRQYSCKLTFKEQSFLDRNPRQVQGLVTDANGTKVAFLMGKWDESMSCIIGDDASKVNSRNANQSTGATLLWEKNVPPANPTRYNLSSFAITLNELTPGLKEKLPPTDSRLRPDQRHLENGEYEKANSEKLRLETRQRMARKMQESGWKPRWFQRDTEDGTFRYVGGYWEAREQRKWVGCNDIFGNNVSTLCTSASI*	MKQRCEDYLNFIGSLPRELEVVNSGDASAIEKPQSELFKHDCSSSGKCSEYSNTESSDDAGKQEVGQLSDEDEFHFYDTRQSFSDTAASPDLKMRCSNSGSGAHKFGELLAIDKTNEYLLSSSKRRSELPVPIEKEKGVSLWSMIKDNVGKDLTRVCLPVYFNEPLSSLQKCFEDLEYSNLLDRAYEYGSRGNGLMRILYVAAFAVSGYASTDSRPCKPFNPLLGETYEADYPEKGIRFFSEKVSHHPMVMACHCEGKGWKFWGDSNLKSKFWGQSIQLDPSGVLTLQFDDGETFQWSKVTTTINNLIIGRVYCHHHGTMNISGNRQYSCKLTFKEQSFLDRNPRQVQGLVTDANGTKVAFLMGKWDESMSCIIGDDASKVNSRNANQSTGATLLWEKNVPPANPTRYNLSSFAITLNELTPGLKEKLPPTDSRLRPDQRHLENGEYEKANSEKLRLETRQRMARKMQESGWKPRWFQRDTEDGTFRYVGGYWEAREQRKWVGCNDIFGNNVSTLCTSASI*
BIND.CM020530.1G4460.2	Eukaryota	2965	48.77	2229	49.08	743	CM020530.1	22548856	22554558	+	rna-gnl|WGS:POTR|OsKitaake10g186400.3	Eukaryota	2311	42.88	1287	44.29	429	3874	1280	429	homologous	same	MRAREMHPLCCLVSDCALGGGGGGGGGEGGGGDCSPTKAAVGGEEEVVAVAGVLYKWTNIGKGWRPRWFAIRGGVLAYSKIRRRVAAEPPPEAAAAAAANGVRLIGVPRGGVGDQPIGFVPLKISSFSESKSDDKRFYIITPTKTLQLRTGSAKDRVAWIEALVSARSEYSLNGGVPCDQNEGSFSTEKLRNRLHAEGVGEATIKDCEQIIHSEFSQYHTQMKQRCEDYLNFIGSLPRELEVVNSGDASAIEKPQSELFKHDCSSSGKCSEYSNTESSDDAGKQEVGQLSDEDEFHFYDTRQSFSDTAASPDLKMRCSNSGSGAHKFGELLAIDKTNEYLLSSSKRRSELPVPIEKEKGVSLWSMIKDNVGKDLTRVCLPVYFNEPLSSLQKCFEDLEYSNLLDRAYEYGSRGNGLMRILYVAAFAVSGYASTDSRPCKPFNPLLGETYEADYPEKGIRFFSEKVSHHPMVMACHCEGKGWKFWGDSNLKSKFWGQSIQLDPSGVLTLQFDDGETFQWSKVTTTINNLIIGRVYCHHHGTMNISGNRQYSCKLTFKEQSFLDRNPRQVQGLVTDANGTKVAFLMGKWDESMSCIIGDDASKVNSRNANQSTGATLLWEKNVPPANPTRYNLSSFAITLNELTPGLKEKLPPTDSRLRPDQRHLENGEYEKANSEKLRLETRQRMARKMQESGWKPRWFQRDTEDGTFRYVGGYWEAREQRKWVGCNDIFGNNVSTLCTSASI*	MRCSNSGSGAHKFGELLAIDKTNEYLLSSSKRRSELPVPIEKEKGVSLWSMIKDNVGKDLTRVCLPVYFNEPLSSLQKCFEDLEYSNLLDRAYEYGSRGNGLMRILYVAAFAVSGYASTDSRPCKPFNPLLGETYEADYPEKGIRFFSEKVSHHPMVMACHCEGKGWKFWGDSNLKSKFWGQSIQLDPSGVLTLQFDDGETFQWSKVTTTINNLIIGRVYCHHHGTMNISGNRQYSCKLTFKEQSFLDRNPRQVQGLVTDANGTKVAFLMGKWDESMSCIIGDDASKVNSRNANQSTGATLLWEKNVPPANPTRYNLSSFAITLNELTPGLKEKLPPTDSRLRPDQRHLENGEYEKANSEKLRLETRQRMARKMQESGWKPRWFQRDTEDGTFRYVGGYWEAREQRKWVGCNDIFGNNVSTLCTSASI*
BIND.CM020530.1G4461.1	Embryophyta	1371	72.79	1371	72.79	457	CM020530.1	22541725	22548997	-	rna-gnl|WGS:POTR|OsKitaake10g186300.1	Embryophyta	2046	57.48	873	75.83	291	1056	872	291	homologous	same	MLLVVLAVVVDAVAATIWNCLFAARVAVFLLLPPRGVRIRPPSWPLRLRLYANPPPPPPLCLTLPRGFHPSPVGPTWQRLGWAGRVVPTCPWAGWEDMLGRKARRPRDVGVNITGFLFLFFLEIGAKPELAAITTNPSTPSSTAAAADDVAGEVRVLGVCAFAVVPMATAWVRSLSCRSYGVADAVVAPSPSKKLQSPPVSCAAAKDDVRDSVAFVRHSAKKPRREEERPRREPRPRPKKKKPKQVLAASVAFMPSSPAASSAAAAPVSSAFLTMAELPEGHSSRRVVELIFSSGWGAAAAAAAAPGPTVEAMFRVHSAARAVARFEEARAAARAHGAAARCGADGNEMMRFQCRAAAGPGGVFGAGVATCRLGAADAAVRTFAGSGAAHASAGAGPGRRAMLVCRVIAGRVRSAQHQHGHSRHASDYDSVDMGNGELVVLDSRAVLPCFLIIYKV*	MATAWVRSLSCRSYGVADAVVAPSPSKKLQSPPVSCAAAKDDVRDSVAFVRHSAKKPRREEERPRREPRPRPKKKKPKQVLAASVAFMPSSPAASSAAAAPVSSAFLTMAELPEGHSSRRVVELIFSSGWGAAAAAAAAPGPTVEAMFRVHSAARAVARFEEARAAARAHGAAARCGADGNEMMRFQCRAAAGPGGVFGAGVATCRLGAADAAVRTFAGSGAAHASAGAGPGRRAMLVCRVIAGRVRSAQHQHGHSRHASDYDSVDMGNGELVVLDSRAVLPCFLIIYKV*
BIND.CM020530.1G4464.1	cellular organisms	1938	68.94	1938	68.94	646	CM020530.1	22557736	22561712	-	rna-gnl|WGS:POTR|OsKitaake10g186500.1	cellular organisms	2556	61.38	1938	68.94	646	3976	1936	646	identical	same	MHHPPLRLYKATTRTRWLHHSIHRRRPPPPPPPPPSYSLCLELELVVVDMAMVLPETAAEGKALTDAWDYKGRPAGRAATGGWGCAAMILGAELFERMTTLGIAVNLVPYMTGTMHLGNAAAANTVTNFIGTSFMLCLLGGFVADTYLGRYLTIAIFEAVQATGVMILTISTAAPGLRPPACGDPKGASAECVAADGTQLGVLYLGLYLTALGTGGLKSSVSGFGSDQFDESDVDGERKKMMRFFNWFYFFVSLGALLAVTVLVYVQDNVGRRWGYGICAAGILAGLAVFLSGTRRYRFKKLVGSPLTQVAAVTAAAWSKRSLPLPSDPDMLYDVDDAAAAGHDVKGKQRMPHSKECRFLDHAAIIDRSAAESPATASKWRLCTRTDVEEVKQVVRMLPIWATTIMFWTIHAQMTTFAVAQAELMDRRLAGGFLIPAGSLTVFLIASILLTVPFYDRLVVPVARRATANPHGLTPLQRVFVGLSLSIAGMAVAAAVERHRATASASAAAAAPTVFLLMPQFLLVGAGEAFTYMGQLDFFLRECPKGMKTMSTGLFLSTCAIGFFFSTLLVTIVHKVTGHGARGGGWLADNLDDGRLDYFYWLLAVISAINLVLFTVAARGYVYKEKRLADAGIELADEETIAVGH*	MHHPPLRLYKATTRTRWLHHSIHRRRPPPPPPPPPSYSLCLELELVVVDMAMVLPETAAEGKALTDAWDYKGRPAGRAATGGWGCAAMILGAELFERMTTLGIAVNLVPYMTGTMHLGNAAAANTVTNFIGTSFMLCLLGGFVADTYLGRYLTIAIFEAVQATGVMILTISTAAPGLRPPACGDPKGASAECVAADGTQLGVLYLGLYLTALGTGGLKSSVSGFGSDQFDESDVDGERKKMMRFFNWFYFFVSLGALLAVTVLVYVQDNVGRRWGYGICAAGILAGLAVFLSGTRRYRFKKLVGSPLTQVAAVTAAAWSKRSLPLPSDPDMLYDVDDAAAAGHDVKGKQRMPHSKECRFLDHAAIIDRSAAESPATASKWRLCTRTDVEEVKQVVRMLPIWATTIMFWTIHAQMTTFAVAQAELMDRRLAGGFLIPAGSLTVFLIASILLTVPFYDRLVVPVARRATANPHGLTPLQRVFVGLSLSIAGMAVAAAVERHRATASASAAAAAPTVFLLMPQFLLVGAGEAFTYMGQLDFFLRECPKGMKTMSTGLFLSTCAIGFFFSTLLVTIVHKVTGHGARGGGWLADNLDDGRLDYFYWLLAVISAINLVLFTVAARGYVYKEKRLADAGIELADEETIAVGH*
BIND.CM020530.1G447.1	Mesangiospermae	2327	46.71	1026	49.32	342	CM020530.1	2661588	2665166	+	rna-gnl|WGS:POTR|OsKitaake10g021600.2	Mesangiospermae	2272	47.84	1239	48.43	413	3441	1023	366	homologous	same	MANMLPDDALIEILLHLPKHPTCLLRASLVCKHWRYLIRDNKFIKRFRAFHQTPPVLGIFTNSTSIPRFLPIGNPPECVTVGAFSLPDPYWHVLGCRHSRVLLISSSWNSLQVWNPMTGNRYAVPVTPDVNPRINYGRVPESHAAVLCAAGHNDHEKDTWDMMASSPAPSEVDSRPSILVGNVIYWPLKSKHILAFELATSRLYHIECPPETHSVYRRNVHIMKAEDGGLGLATMTGFNLQLWALEINSGGITGWVLRKTIELGAVLPLEVPSVPLTDSHLVRRPPVRILGLLEEDDLFFIWTAVGVFAVQLKSLQFKKVFEADVSATFYPYTAFYTTGAA*	MANMLPDDALIEILLHLPKHPTCLLRASLVCKHWRYLIRDNKFIKRFRAFHQTPPVLGIFTNSTSIPRFLPIGNPPECVTVGAFSLPDPYWHVLGCRHSRVLLISSSWNSLQVWNPMTGNRYAVPVTPDVNPRINYGRVPESHAAVLCAAGHNDHGDCSSCPFFIVWVFTNIGYAYISRYSSEKDTWDMMASSPAPSEVDSRPSILVGNVIYWPLKSKHILAFELATSRLYHIECPPETHSVYRRNVHIMKAEDGGLGLATMTGFNLQLWALEINSGGITGWVLRKTIELGAVLPLEVPSVPLTDSHLVRRPPVRILGLLEEDDLFFIWTAVGVFAVQLKSLQFKKVFEADVSATFYPYTAFYTTGCCVRLPVILLELVYDVSFGTILLHSCAEAATSLLENLLEDSFCLFV*
BIND.CM020530.1G447.2	Mesangiospermae	2353	46.96	1143	48.99	381	CM020530.1	2661588	2665166	+	rna-gnl|WGS:POTR|OsKitaake10g021600.2	Mesangiospermae	2272	47.84	1239	48.43	413	3441	1105	376	homologous	same	MANMLPDDALIEILLHLPKHPTCLLRASLVCKHWRYLIRDNKFIKRFRAFHQTPPVLGIFTNSTSIPRFLPIGNPPECVTVGAFSLPDPYWHVLGCRHSRVLLISSSWNSLQVWNPMTGNRYAVPVTPDVNPRINYGRVPESHAAVLCAAGHNDHGDCSSCPFFIVWVFTNIGYAYISRYSSEKDTWDMMASSPAPSEVDSRPSILVGNVIYWPLKSKHILAFELATSRLYHIECPPETHSVYRRNVHIMKAEDGGLGLATMTGFNLQLWALEINSGGITGWVLRKTIELGAVLPLEVPSVPLTDSHLVRRPPVRILGLLEEDDLFFIWTAVGVFAVQLKSLQFKKVFEADVSATFYPYTAFYTTGLSMFCFLLLLAGAA*	MANMLPDDALIEILLHLPKHPTCLLRASLVCKHWRYLIRDNKFIKRFRAFHQTPPVLGIFTNSTSIPRFLPIGNPPECVTVGAFSLPDPYWHVLGCRHSRVLLISSSWNSLQVWNPMTGNRYAVPVTPDVNPRINYGRVPESHAAVLCAAGHNDHGDCSSCPFFIVWVFTNIGYAYISRYSSEKDTWDMMASSPAPSEVDSRPSILVGNVIYWPLKSKHILAFELATSRLYHIECPPETHSVYRRNVHIMKAEDGGLGLATMTGFNLQLWALEINSGGITGWVLRKTIELGAVLPLEVPSVPLTDSHLVRRPPVRILGLLEEDDLFFIWTAVGVFAVQLKSLQFKKVFEADVSATFYPYTAFYTTGCCVRLPVILLELVYDVSFGTILLHSCAEAATSLLENLLEDSFCLFV*
BIND.CM020530.1G447.3	Mesangiospermae	2324	47.07	1107	48.96	369	CM020530.1	2661588	2665166	+	rna-gnl|WGS:POTR|OsKitaake10g021600.2	Mesangiospermae	2272	47.84	1239	48.43	413	3441	1105	366	homologous	same	MANMLPDDALIEILLHLPKHPTCLLRASLVCKHWRYLIRDNKFIKRFRAFHQTPPVLGIFTNSTSIPRFLPIGNPPECVTVGAFSLPDPYWHVLGCRHSRVLLISSSWNSLQVWNPMTGNRYAVPVTPDVNPRINYGRVPESHAAVLCAAGHNDHGDCSSCPFFIVWVFTNIGYAYISRYSSEKDTWDMMASSPAPSEVDSRPSILVGNVIYWPLKSKHILAFELATSRLYHIECPPETHSVYRRNVHIMKAEDGGLGLATMTGFNLQLWALEINSGGITGWVLRKTIELGAVLPLEVPSVPLTDSHLVRRPPVRILGLLEEDDLFFIWTAVGVFAVQLKSLQFKKVFEADVSATFYPYTAFYTTGAA*	MANMLPDDALIEILLHLPKHPTCLLRASLVCKHWRYLIRDNKFIKRFRAFHQTPPVLGIFTNSTSIPRFLPIGNPPECVTVGAFSLPDPYWHVLGCRHSRVLLISSSWNSLQVWNPMTGNRYAVPVTPDVNPRINYGRVPESHAAVLCAAGHNDHGDCSSCPFFIVWVFTNIGYAYISRYSSEKDTWDMMASSPAPSEVDSRPSILVGNVIYWPLKSKHILAFELATSRLYHIECPPETHSVYRRNVHIMKAEDGGLGLATMTGFNLQLWALEINSGGITGWVLRKTIELGAVLPLEVPSVPLTDSHLVRRPPVRILGLLEEDDLFFIWTAVGVFAVQLKSLQFKKVFEADVSATFYPYTAFYTTGCCVRLPVILLELVYDVSFGTILLHSCAEAATSLLENLLEDSFCLFV*
BIND.CM020530.1G447.5	Poaceae	1691	46.07	543	46.04	181	CM020530.1	2661588	2665166	+	rna-gnl|WGS:POTR|OsKitaake10g021600.2	Mesangiospermae	2272	47.84	1239	48.43	413	3441	541	178	homologous	same	MMASSPAPSEVDSRPSILVGNVIYWPLKSKHILAFELATSRLYHIECPPETHSVYRRNVHIMKAEDGGLGLATMTGFNLQLWALEINSGGITGWVLRKTIELGAVLPLEVPSVPLTDSHLVRRPPVRILGLLEEDDLFFIWTAVGVFAVQLKSLQFKKVFEADVSATFYPYTAFYTTGAA*	MANMLPDDALIEILLHLPKHPTCLLRASLVCKHWRYLIRDNKFIKRFRAFHQTPPVLGIFTNSTSIPRFLPIGNPPECVTVGAFSLPDPYWHVLGCRHSRVLLISSSWNSLQVWNPMTGNRYAVPVTPDVNPRINYGRVPESHAAVLCAAGHNDHGDCSSCPFFIVWVFTNIGYAYISRYSSEKDTWDMMASSPAPSEVDSRPSILVGNVIYWPLKSKHILAFELATSRLYHIECPPETHSVYRRNVHIMKAEDGGLGLATMTGFNLQLWALEINSGGITGWVLRKTIELGAVLPLEVPSVPLTDSHLVRRPPVRILGLLEEDDLFFIWTAVGVFAVQLKSLQFKKVFEADVSATFYPYTAFYTTGCCVRLPVILLELVYDVSFGTILLHSCAEAATSLLENLLEDSFCLFV*
BIND.CM020530.1G4470.1	cellular organisms	1575	62.29	1188	67.76	396	CM020530.1	22573367	22576316	-	rna-gnl|WGS:POTR|OsKitaake10g186600.1	cellular organisms	2366	53.93	1308	65.67	436	2949	1152	436	homologous	same	MPRTVAVVGAGAAGLVAARELLREGHAVTVFERSARVGGTWAYDPRSDPDPPCLDTAAPGAAAVHGSLYASLRTNLPRELMGFSGFALAGRVFAGDPRTFPGHREVLAFLDAFAVESGVAGRVRLRAEVVRVGPLAGHGERWTVAWRGEGGVEEEEEEVFDAVVVCNGHCTVPLVPKLRGIGNWQGKQMHSHNYRTPEPFQDQVQDAVSVTVSVDCIQDDGQVRFSEGSASIAADTFLYCTGYRYHFPFLDVEGVTVDGNRVGPLYKHVFPPKHAPNLSFVGLPVKTIMFQSFELESRWVARALSGRAELPGEEAMAAAVEEDYRRMDAAGKPKRHTHALMPDWVEYMDWVAAQVGEPPMEARRREIYEKALRCIWSLDDSYRDSWEEEEEEENR*	MPRTVAVVGAGAAGLVAARELLREGHAVTVFERSARVGGTWAYDPRSDPDPPCLDTAAPGAAAVHGSLYASLRTNLPRELMGFSGFALAGRVFAGDPRTFPGHREVLAFLDAFAVESGVAGRVRLRAEVVRVGPLAGHGERWTVAWRGEGGVEEEEEEVFDAVVVCNGHCTVPLVPKLRGIGNWQGKQMHSHNYRTPEPFQDQIVVVVGLGASGVDIAREISNVAKEVHIASRYTEDRLGKVDTFQNTWLHSEVDCIQDDGQVRFSEGSASIAADTFLYCTGYRYHFPFLDVEGVTVDGNRVGPLYKHVFPPKHAPNLSFVGLPVKTIMFQSFELESRWVARALSGRAELPGEEAMAAAVEEDYRRMDAAGKPKRHTHALMPDWVEYMDWVAAQVGEPPMEARRREIYEKALRCIWSLDDSYRDSWEEEEEEENR*
BIND.CM020530.1G4474.1	commelinids	616	59.42	360	67.22	120	CM020530.1	22585567	22587741	+	rna-gnl|WGS:POTR|OsKitaake10g186700.1	Spermatophyta	1224	53.76	504	70.63	168	1068	340			same	MASSRASASCALFLALNLLLFAITTACPSCGSGGGGGRAEAGGVRERAGPDKGEGGGAGDGAVLPAAERAGGPGGGGVPVHGHQGQRAGHQPQPPHPPQPHPQLLRQGRPHRLHARTYT*	MASSRASASCALFLALNLLLFAITTACPSCGSGGGGGHGHYGGGGSSGGGGGYGGGSGGYGGGGSSGGGYGGGGGSSTSGWYGKCPTDALKLGVCANVLDLIKAKAGVPATEPCCPLLNGLVDLEAAVCLCTAIKANVLGINLNLPIHLSLILNFCGKGVPTGFMCS*
BIND.CM020530.1G4475.1	Streptophyta	1962	56.47	1110	69.82	370	CM020530.1	22586983	22589740	-	rna-gnl|WGS:POTR|OsKitaake10g186800.2	Streptophyta	1939	56.58	1104	69.84	368	2728	1099	370	homologous	same	MESNGVGGGAARPLTASRRLLARSASTTASRAGGAGAFVYDGMRPAPLFSSTNFARSLRKAASFGGGGKKQYSADDDGAVAVKAAAPPRRALSSKENTVHELGTAAARGPWEPARRPRRSSSGGSSSPENAGSTRGSAVLRDMMTRRKEEPEKEEAAHRARMLAARLLQWRFANARMEKAMARATAAAENKLFYTWLRVAELRNIQAAKRIVAQRRRQKLKLARLLRPQLSLLASWDSLAKPHADAVDDLGAVLAAACTALPLADGAQGDMESLHEAMFACVGTVNDIEANADMFFATAGVTSSTLEELSTTIKQEVEGLQEAMKLARIVTSLQVQEVSLRANLIQIQAKQKVDMGASVPAIATSGWCF*	MESNGVGGGAARPLTASRRLLARSASTTASRAGGAGAFVYDGMRPAPLFSSTNFARSLRKAASFGGGGKKQYSADDDGAVAVKAAAPPRRALSSKENTVHELGTAAARGPWEPARRPRRSSSGGSSSPENAGSTRGSAVLRDMMTRRKEEPEKEEAAHRARMLAARLLQWRFANARMEKAMARATAAAENKLFYTWLRVAELRNIQAAKRIVAQRRRQKLKLARLLRPQLSLLASWDSLAKPHADAVDDLGAVLAAACTALPLADGAQGDMESLHEAMFACVGTVNDIEANADMFFATAGVTSSTLEELSTTIKQEVEGLQEAMKLARIVTSLQEVSLRANLIQIQAKQKVDMGASVPAIATSGWCF*
BIND.CM020530.1G4475.1	Streptophyta	1962	56.47	1110	69.82	370	CM020530.1	22586983	22589740	-	rna-gnl|WGS:POTR|OsKitaake10g186800.1	Streptophyta	1945	56.61	1110	69.82	370	2728	1105	370	identical	same	MESNGVGGGAARPLTASRRLLARSASTTASRAGGAGAFVYDGMRPAPLFSSTNFARSLRKAASFGGGGKKQYSADDDGAVAVKAAAPPRRALSSKENTVHELGTAAARGPWEPARRPRRSSSGGSSSPENAGSTRGSAVLRDMMTRRKEEPEKEEAAHRARMLAARLLQWRFANARMEKAMARATAAAENKLFYTWLRVAELRNIQAAKRIVAQRRRQKLKLARLLRPQLSLLASWDSLAKPHADAVDDLGAVLAAACTALPLADGAQGDMESLHEAMFACVGTVNDIEANADMFFATAGVTSSTLEELSTTIKQEVEGLQEAMKLARIVTSLQVQEVSLRANLIQIQAKQKVDMGASVPAIATSGWCF*	MESNGVGGGAARPLTASRRLLARSASTTASRAGGAGAFVYDGMRPAPLFSSTNFARSLRKAASFGGGGKKQYSADDDGAVAVKAAAPPRRALSSKENTVHELGTAAARGPWEPARRPRRSSSGGSSSPENAGSTRGSAVLRDMMTRRKEEPEKEEAAHRARMLAARLLQWRFANARMEKAMARATAAAENKLFYTWLRVAELRNIQAAKRIVAQRRRQKLKLARLLRPQLSLLASWDSLAKPHADAVDDLGAVLAAACTALPLADGAQGDMESLHEAMFACVGTVNDIEANADMFFATAGVTSSTLEELSTTIKQEVEGLQEAMKLARIVTSLQVQEVSLRANLIQIQAKQKVDMGASVPAIATSGWCF*
BIND.CM020530.1G4477.1	cellular organisms	663	65.16	663	65.16	221	CM020530.1	22601773	22603733	-	rna-gnl|WGS:POTR|OsKitaake10g187000.1	cellular organisms	2029	51.6	714	63.03	238	1960	622	215	homologous	same	MAAAKPVEPLPLLRAGADTAAAAALRRFQLPPQPPRSVRANAIRASPPSNGAGSPDELPAALLPNAARRRDGCGFSLGVDLGEARTGVAVGRGITLPRPLTVLKLRGQKLELMLLDIAQQQEADELIVGLPVSADGSETPQSNKVRSVVGRLAVQAADRGLRVYLQDEYGTTIDALEFMISRGVKRSARDVKSDAYSAMMILERYFSSSGSRAYIAADTK*	MAAAKPVEPLPLLRAGADTAAAAALRRFQLPPQPPRSVRANAIRASPPSNGAGSPDELPAALLPNAARRRDGCGFSLGVDLGEARTGVAVGRGITLPRPLTVLKLRGQKLELMLLDIAQQQEADELIVGLPVSADGSETPQSNKVRSVVGRLAVQAADRGLRVYLQDEYGTTIDALEFMISRGVKRSARDVKSDAYSAMMILERYFSSSGQGAKIVLPKQPQLQSKLLEKSRQDAQV*
BIND.CM020530.1G448.1	cellular organisms	1813	44.4	1191	46.18	397	CM020530.1	2666464	2671991	+	rna-gnl|WGS:POTR|OsKitaake10g021700.3	cellular organisms	1717	45.49	1191	46.18	397	5428	1181	397	identical	same	MRFAVTKVCGGRAKARAGMLQIAGSNIETPALLLSTRKGLPAFVSRDLLASLSLPDSLLLHVCPTHFMEGPPSKTISNIGGLHHMLGLPDHILIAAAGDSIESLPTSEASNKFGASFETPAGRRLVKPSDYMELISCMKPNLWASLADEVPAWVTEKRNKVSVERTLRWLDACIALDEDSGANTLGVVVGGSSIELRKLCATEVSKRNVSGFWIGGLGFGDSPEERCSILDAAVGCLPPEKPRVVSRLGLPEEVLEGVAAGIDLFDSMYIYQLTMGGFALIFPIDMVGEKMQNGSLNSSDGDFTKINLRATTYRKDTSRIVDSCSCFTCQNHTRAYLNHLLNVHEMLAQILLEIHNTHHYLCFFRLIRDTIKTGQFDRFRQQFVQDRRAYLAAAVI*	MRFAVTKVCGGRAKARAGMLQIAGSNIETPALLLSTRKGLPAFVSRDLLASLSLPDSLLLHVCPTHFMEGPPSKTISNIGGLHHMLGLPDHILIAAAGDSIESLPTSEASNKFGASFETPAGRRLVKPSDYMELISCMKPNLWASLADEVPAWVTEKRNKVSVERTLRWLDACIALDEDSGANTLGVVVGGSSIELRKLCATEVSKRNVSGFWIGGLGFGDSPEERCSILDAAVGCLPPEKPRVVSRLGLPEEVLEGVAAGIDLFDSMYIYQLTMGGFALIFPIDMVGEKMQNGSLNSSDGDFTKINLRATTYRKDTSRIVDSCSCFTCQNHTRAYLNHLLNVHEMLAQILLEIHNTHHYLCFFRLIRDTIKTGQFDRFRQQFVQDRRAYLAAAVI*
BIND.CM020530.1G448.1	cellular organisms	1813	44.4	1191	46.18	397	CM020530.1	2666464	2671991	+	rna-gnl|WGS:POTR|OsKitaake10g021700.2	cellular organisms	1650	45.52	894	46.64	298	5428	885	268	homologous	same	MRFAVTKVCGGRAKARAGMLQIAGSNIETPALLLSTRKGLPAFVSRDLLASLSLPDSLLLHVCPTHFMEGPPSKTISNIGGLHHMLGLPDHILIAAAGDSIESLPTSEASNKFGASFETPAGRRLVKPSDYMELISCMKPNLWASLADEVPAWVTEKRNKVSVERTLRWLDACIALDEDSGANTLGVVVGGSSIELRKLCATEVSKRNVSGFWIGGLGFGDSPEERCSILDAAVGCLPPEKPRVVSRLGLPEEVLEGVAAGIDLFDSMYIYQLTMGGFALIFPIDMVGEKMQNGSLNSSDGDFTKINLRATTYRKDTSRIVDSCSCFTCQNHTRAYLNHLLNVHEMLAQILLEIHNTHHYLCFFRLIRDTIKTGQFDRFRQQFVQDRRAYLAAAVI*	MRFAVTKVCGGRAKARAGMLQIAGSNIETPALLLSTRKGLPAFVSRDLLASLSLPDSLLLHVCPTHFMEGPPSKTISNIGGLHHMLGLPDHILIAAAGDSIESLPTSEASNKFGASFETPAGRRLVKPSDYMELISCMKPNLWASLADEVPAWVTEKRNKVSVERTLRWLDACIALDEDSGANTLGVVVGGSSIELRKLCATEVSKRNVSGFWIGGLGFGDSPEERCSILDAAVGCLPPEKPRVVSRLGLPEEVLEGVAAGIDLFDSICRMVHSTVVMEILQRLICVQRHIGKTRQG*
BIND.CM020530.1G448.1	cellular organisms	1813	44.4	1191	46.18	397	CM020530.1	2666464	2671991	+	rna-gnl|WGS:POTR|OsKitaake10g021700.4	cellular organisms	1601	45.47	1191	46.18	397	5428	1181	397	identical	same	MRFAVTKVCGGRAKARAGMLQIAGSNIETPALLLSTRKGLPAFVSRDLLASLSLPDSLLLHVCPTHFMEGPPSKTISNIGGLHHMLGLPDHILIAAAGDSIESLPTSEASNKFGASFETPAGRRLVKPSDYMELISCMKPNLWASLADEVPAWVTEKRNKVSVERTLRWLDACIALDEDSGANTLGVVVGGSSIELRKLCATEVSKRNVSGFWIGGLGFGDSPEERCSILDAAVGCLPPEKPRVVSRLGLPEEVLEGVAAGIDLFDSMYIYQLTMGGFALIFPIDMVGEKMQNGSLNSSDGDFTKINLRATTYRKDTSRIVDSCSCFTCQNHTRAYLNHLLNVHEMLAQILLEIHNTHHYLCFFRLIRDTIKTGQFDRFRQQFVQDRRAYLAAAVI*	MRFAVTKVCGGRAKARAGMLQIAGSNIETPALLLSTRKGLPAFVSRDLLASLSLPDSLLLHVCPTHFMEGPPSKTISNIGGLHHMLGLPDHILIAAAGDSIESLPTSEASNKFGASFETPAGRRLVKPSDYMELISCMKPNLWASLADEVPAWVTEKRNKVSVERTLRWLDACIALDEDSGANTLGVVVGGSSIELRKLCATEVSKRNVSGFWIGGLGFGDSPEERCSILDAAVGCLPPEKPRVVSRLGLPEEVLEGVAAGIDLFDSMYIYQLTMGGFALIFPIDMVGEKMQNGSLNSSDGDFTKINLRATTYRKDTSRIVDSCSCFTCQNHTRAYLNHLLNVHEMLAQILLEIHNTHHYLCFFRLIRDTIKTGQFDRFRQQFVQDRRAYLAAAVI*
BIND.CM020530.1G448.1	cellular organisms	1813	44.4	1191	46.18	397	CM020530.1	2666464	2671991	+	rna-gnl|WGS:POTR|OsKitaake10g021700.1	cellular organisms	1734	45.39	1191	46.18	397	5428	1181	397	identical	same	MRFAVTKVCGGRAKARAGMLQIAGSNIETPALLLSTRKGLPAFVSRDLLASLSLPDSLLLHVCPTHFMEGPPSKTISNIGGLHHMLGLPDHILIAAAGDSIESLPTSEASNKFGASFETPAGRRLVKPSDYMELISCMKPNLWASLADEVPAWVTEKRNKVSVERTLRWLDACIALDEDSGANTLGVVVGGSSIELRKLCATEVSKRNVSGFWIGGLGFGDSPEERCSILDAAVGCLPPEKPRVVSRLGLPEEVLEGVAAGIDLFDSMYIYQLTMGGFALIFPIDMVGEKMQNGSLNSSDGDFTKINLRATTYRKDTSRIVDSCSCFTCQNHTRAYLNHLLNVHEMLAQILLEIHNTHHYLCFFRLIRDTIKTGQFDRFRQQFVQDRRAYLAAAVI*	MRFAVTKVCGGRAKARAGMLQIAGSNIETPALLLSTRKGLPAFVSRDLLASLSLPDSLLLHVCPTHFMEGPPSKTISNIGGLHHMLGLPDHILIAAAGDSIESLPTSEASNKFGASFETPAGRRLVKPSDYMELISCMKPNLWASLADEVPAWVTEKRNKVSVERTLRWLDACIALDEDSGANTLGVVVGGSSIELRKLCATEVSKRNVSGFWIGGLGFGDSPEERCSILDAAVGCLPPEKPRVVSRLGLPEEVLEGVAAGIDLFDSMYIYQLTMGGFALIFPIDMVGEKMQNGSLNSSDGDFTKINLRATTYRKDTSRIVDSCSCFTCQNHTRAYLNHLLNVHEMLAQILLEIHNTHHYLCFFRLIRDTIKTGQFDRFRQQFVQDRRAYLAAAVI*
BIND.CM020530.1G448.2	cellular organisms	1836	44.44	663	45.7	221	CM020530.1	2666464	2671991	+	rna-gnl|WGS:POTR|OsKitaake10g021700.2	cellular organisms	1650	45.52	894	46.64	298	5428	354	91	homologous	same	MQDSGANTLGVVVGGSSIELRKLCATEVSKRNVSGFWIGGLGFGDSPEERCSILDAAVGCLPPEKPRVVSRLGLPEEVLEGVAAGIDLFDSMYIYQLTMGGFALIFPIDMVGEKMQNGSLNSSDGDFTKINLRATTYRKDTSRIVDSCSCFTCQNHTRAYLNHLLNVHEMLAQILLEIHNTHHYLCFFRLIRDTIKTGQFDRFRQQFVQDRRAYLAAAVI*	MRFAVTKVCGGRAKARAGMLQIAGSNIETPALLLSTRKGLPAFVSRDLLASLSLPDSLLLHVCPTHFMEGPPSKTISNIGGLHHMLGLPDHILIAAAGDSIESLPTSEASNKFGASFETPAGRRLVKPSDYMELISCMKPNLWASLADEVPAWVTEKRNKVSVERTLRWLDACIALDEDSGANTLGVVVGGSSIELRKLCATEVSKRNVSGFWIGGLGFGDSPEERCSILDAAVGCLPPEKPRVVSRLGLPEEVLEGVAAGIDLFDSICRMVHSTVVMEILQRLICVQRHIGKTRQG*
BIND.CM020530.1G448.2	cellular organisms	1836	44.44	663	45.7	221	CM020530.1	2666464	2671991	+	rna-gnl|WGS:POTR|OsKitaake10g021700.1	cellular organisms	1734	45.39	1191	46.18	397	5428	650	220	homologous	same	MQDSGANTLGVVVGGSSIELRKLCATEVSKRNVSGFWIGGLGFGDSPEERCSILDAAVGCLPPEKPRVVSRLGLPEEVLEGVAAGIDLFDSMYIYQLTMGGFALIFPIDMVGEKMQNGSLNSSDGDFTKINLRATTYRKDTSRIVDSCSCFTCQNHTRAYLNHLLNVHEMLAQILLEIHNTHHYLCFFRLIRDTIKTGQFDRFRQQFVQDRRAYLAAAVI*	MRFAVTKVCGGRAKARAGMLQIAGSNIETPALLLSTRKGLPAFVSRDLLASLSLPDSLLLHVCPTHFMEGPPSKTISNIGGLHHMLGLPDHILIAAAGDSIESLPTSEASNKFGASFETPAGRRLVKPSDYMELISCMKPNLWASLADEVPAWVTEKRNKVSVERTLRWLDACIALDEDSGANTLGVVVGGSSIELRKLCATEVSKRNVSGFWIGGLGFGDSPEERCSILDAAVGCLPPEKPRVVSRLGLPEEVLEGVAAGIDLFDSMYIYQLTMGGFALIFPIDMVGEKMQNGSLNSSDGDFTKINLRATTYRKDTSRIVDSCSCFTCQNHTRAYLNHLLNVHEMLAQILLEIHNTHHYLCFFRLIRDTIKTGQFDRFRQQFVQDRRAYLAAAVI*
BIND.CM020530.1G448.2	cellular organisms	1836	44.44	663	45.7	221	CM020530.1	2666464	2671991	+	rna-gnl|WGS:POTR|OsKitaake10g021700.3	cellular organisms	1717	45.49	1191	46.18	397	5428	650	220	homologous	same	MQDSGANTLGVVVGGSSIELRKLCATEVSKRNVSGFWIGGLGFGDSPEERCSILDAAVGCLPPEKPRVVSRLGLPEEVLEGVAAGIDLFDSMYIYQLTMGGFALIFPIDMVGEKMQNGSLNSSDGDFTKINLRATTYRKDTSRIVDSCSCFTCQNHTRAYLNHLLNVHEMLAQILLEIHNTHHYLCFFRLIRDTIKTGQFDRFRQQFVQDRRAYLAAAVI*	MRFAVTKVCGGRAKARAGMLQIAGSNIETPALLLSTRKGLPAFVSRDLLASLSLPDSLLLHVCPTHFMEGPPSKTISNIGGLHHMLGLPDHILIAAAGDSIESLPTSEASNKFGASFETPAGRRLVKPSDYMELISCMKPNLWASLADEVPAWVTEKRNKVSVERTLRWLDACIALDEDSGANTLGVVVGGSSIELRKLCATEVSKRNVSGFWIGGLGFGDSPEERCSILDAAVGCLPPEKPRVVSRLGLPEEVLEGVAAGIDLFDSMYIYQLTMGGFALIFPIDMVGEKMQNGSLNSSDGDFTKINLRATTYRKDTSRIVDSCSCFTCQNHTRAYLNHLLNVHEMLAQILLEIHNTHHYLCFFRLIRDTIKTGQFDRFRQQFVQDRRAYLAAAVI*
BIND.CM020530.1G448.2	cellular organisms	1836	44.44	663	45.7	221	CM020530.1	2666464	2671991	+	rna-gnl|WGS:POTR|OsKitaake10g021700.4	cellular organisms	1601	45.47	1191	46.18	397	5428	650	220	homologous	same	MQDSGANTLGVVVGGSSIELRKLCATEVSKRNVSGFWIGGLGFGDSPEERCSILDAAVGCLPPEKPRVVSRLGLPEEVLEGVAAGIDLFDSMYIYQLTMGGFALIFPIDMVGEKMQNGSLNSSDGDFTKINLRATTYRKDTSRIVDSCSCFTCQNHTRAYLNHLLNVHEMLAQILLEIHNTHHYLCFFRLIRDTIKTGQFDRFRQQFVQDRRAYLAAAVI*	MRFAVTKVCGGRAKARAGMLQIAGSNIETPALLLSTRKGLPAFVSRDLLASLSLPDSLLLHVCPTHFMEGPPSKTISNIGGLHHMLGLPDHILIAAAGDSIESLPTSEASNKFGASFETPAGRRLVKPSDYMELISCMKPNLWASLADEVPAWVTEKRNKVSVERTLRWLDACIALDEDSGANTLGVVVGGSSIELRKLCATEVSKRNVSGFWIGGLGFGDSPEERCSILDAAVGCLPPEKPRVVSRLGLPEEVLEGVAAGIDLFDSMYIYQLTMGGFALIFPIDMVGEKMQNGSLNSSDGDFTKINLRATTYRKDTSRIVDSCSCFTCQNHTRAYLNHLLNVHEMLAQILLEIHNTHHYLCFFRLIRDTIKTGQFDRFRQQFVQDRRAYLAAAVI*
BIND.CM020530.1G448.4.orf1	cellular organisms	1907	43.94	783	45.47	261	CM020530.1	2666464	2671991	+	rna-gnl|WGS:POTR|OsKitaake10g021700.1	cellular organisms	1734	45.39	1191	46.18	397	5428	697	234	homologous	same	MRFAVTKVCGGRAKARAGMLQIAGSNIETPALLLSTRKGLPAFVSRDLLASLSLPDSLLLHVCPTHFMEGPPSKTISNIGGLHHMLGLPDHILIAAAGDSIESLPTSEASNKFGASFETPAGRRLVKPSDYMELISCMKPNLWASLADEVPAWVTEKRNKVSVERTLRWLDACIALDEDSGANTLGVVVGGSSIELRKLCATEVSKRNVSGFWIGGLGFGDSPEERCSILDAAVVGGIFLFVNLGWTLFEGSVEWLYLTV*	MRFAVTKVCGGRAKARAGMLQIAGSNIETPALLLSTRKGLPAFVSRDLLASLSLPDSLLLHVCPTHFMEGPPSKTISNIGGLHHMLGLPDHILIAAAGDSIESLPTSEASNKFGASFETPAGRRLVKPSDYMELISCMKPNLWASLADEVPAWVTEKRNKVSVERTLRWLDACIALDEDSGANTLGVVVGGSSIELRKLCATEVSKRNVSGFWIGGLGFGDSPEERCSILDAAVGCLPPEKPRVVSRLGLPEEVLEGVAAGIDLFDSMYIYQLTMGGFALIFPIDMVGEKMQNGSLNSSDGDFTKINLRATTYRKDTSRIVDSCSCFTCQNHTRAYLNHLLNVHEMLAQILLEIHNTHHYLCFFRLIRDTIKTGQFDRFRQQFVQDRRAYLAAAVI*
BIND.CM020530.1G448.4.orf1	cellular organisms	1907	43.94	783	45.47	261	CM020530.1	2666464	2671991	+	rna-gnl|WGS:POTR|OsKitaake10g021700.3	cellular organisms	1717	45.49	1191	46.18	397	5428	697	234	homologous	same	MRFAVTKVCGGRAKARAGMLQIAGSNIETPALLLSTRKGLPAFVSRDLLASLSLPDSLLLHVCPTHFMEGPPSKTISNIGGLHHMLGLPDHILIAAAGDSIESLPTSEASNKFGASFETPAGRRLVKPSDYMELISCMKPNLWASLADEVPAWVTEKRNKVSVERTLRWLDACIALDEDSGANTLGVVVGGSSIELRKLCATEVSKRNVSGFWIGGLGFGDSPEERCSILDAAVVGGIFLFVNLGWTLFEGSVEWLYLTV*	MRFAVTKVCGGRAKARAGMLQIAGSNIETPALLLSTRKGLPAFVSRDLLASLSLPDSLLLHVCPTHFMEGPPSKTISNIGGLHHMLGLPDHILIAAAGDSIESLPTSEASNKFGASFETPAGRRLVKPSDYMELISCMKPNLWASLADEVPAWVTEKRNKVSVERTLRWLDACIALDEDSGANTLGVVVGGSSIELRKLCATEVSKRNVSGFWIGGLGFGDSPEERCSILDAAVGCLPPEKPRVVSRLGLPEEVLEGVAAGIDLFDSMYIYQLTMGGFALIFPIDMVGEKMQNGSLNSSDGDFTKINLRATTYRKDTSRIVDSCSCFTCQNHTRAYLNHLLNVHEMLAQILLEIHNTHHYLCFFRLIRDTIKTGQFDRFRQQFVQDRRAYLAAAVI*
BIND.CM020530.1G448.4.orf1	cellular organisms	1907	43.94	783	45.47	261	CM020530.1	2666464	2671991	+	rna-gnl|WGS:POTR|OsKitaake10g021700.4	cellular organisms	1601	45.47	1191	46.18	397	5428	697	234	homologous	same	MRFAVTKVCGGRAKARAGMLQIAGSNIETPALLLSTRKGLPAFVSRDLLASLSLPDSLLLHVCPTHFMEGPPSKTISNIGGLHHMLGLPDHILIAAAGDSIESLPTSEASNKFGASFETPAGRRLVKPSDYMELISCMKPNLWASLADEVPAWVTEKRNKVSVERTLRWLDACIALDEDSGANTLGVVVGGSSIELRKLCATEVSKRNVSGFWIGGLGFGDSPEERCSILDAAVVGGIFLFVNLGWTLFEGSVEWLYLTV*	MRFAVTKVCGGRAKARAGMLQIAGSNIETPALLLSTRKGLPAFVSRDLLASLSLPDSLLLHVCPTHFMEGPPSKTISNIGGLHHMLGLPDHILIAAAGDSIESLPTSEASNKFGASFETPAGRRLVKPSDYMELISCMKPNLWASLADEVPAWVTEKRNKVSVERTLRWLDACIALDEDSGANTLGVVVGGSSIELRKLCATEVSKRNVSGFWIGGLGFGDSPEERCSILDAAVGCLPPEKPRVVSRLGLPEEVLEGVAAGIDLFDSMYIYQLTMGGFALIFPIDMVGEKMQNGSLNSSDGDFTKINLRATTYRKDTSRIVDSCSCFTCQNHTRAYLNHLLNVHEMLAQILLEIHNTHHYLCFFRLIRDTIKTGQFDRFRQQFVQDRRAYLAAAVI*
BIND.CM020530.1G448.4.orf1	cellular organisms	1907	43.94	783	45.47	261	CM020530.1	2666464	2671991	+	rna-gnl|WGS:POTR|OsKitaake10g021700.2	cellular organisms	1650	45.52	894	46.64	298	5428	697	234	homologous	same	MRFAVTKVCGGRAKARAGMLQIAGSNIETPALLLSTRKGLPAFVSRDLLASLSLPDSLLLHVCPTHFMEGPPSKTISNIGGLHHMLGLPDHILIAAAGDSIESLPTSEASNKFGASFETPAGRRLVKPSDYMELISCMKPNLWASLADEVPAWVTEKRNKVSVERTLRWLDACIALDEDSGANTLGVVVGGSSIELRKLCATEVSKRNVSGFWIGGLGFGDSPEERCSILDAAVVGGIFLFVNLGWTLFEGSVEWLYLTV*	MRFAVTKVCGGRAKARAGMLQIAGSNIETPALLLSTRKGLPAFVSRDLLASLSLPDSLLLHVCPTHFMEGPPSKTISNIGGLHHMLGLPDHILIAAAGDSIESLPTSEASNKFGASFETPAGRRLVKPSDYMELISCMKPNLWASLADEVPAWVTEKRNKVSVERTLRWLDACIALDEDSGANTLGVVVGGSSIELRKLCATEVSKRNVSGFWIGGLGFGDSPEERCSILDAAVGCLPPEKPRVVSRLGLPEEVLEGVAAGIDLFDSICRMVHSTVVMEILQRLICVQRHIGKTRQG*
BIND.CM020530.1G448.4.orf2	cellular organisms	1907	43.94	390	43.59	130	CM020530.1	2666464	2671991	+	rna-gnl|WGS:POTR|OsKitaake10g021700.2	cellular organisms	1650	45.52	894	46.64	298	5428	90			same	MYIYQLTMGGFALIFPIDMVGEKMQNGSLNSSDGDFTKINLRATTYRKDTSRIVDSCSCFTCQNHTRAYLNHLLNVHEMLAQILLEIHNTHHYLCFFRLIRDTIKTGQFDRFRQQFVQDRRAYLAAAVI*	MRFAVTKVCGGRAKARAGMLQIAGSNIETPALLLSTRKGLPAFVSRDLLASLSLPDSLLLHVCPTHFMEGPPSKTISNIGGLHHMLGLPDHILIAAAGDSIESLPTSEASNKFGASFETPAGRRLVKPSDYMELISCMKPNLWASLADEVPAWVTEKRNKVSVERTLRWLDACIALDEDSGANTLGVVVGGSSIELRKLCATEVSKRNVSGFWIGGLGFGDSPEERCSILDAAVGCLPPEKPRVVSRLGLPEEVLEGVAAGIDLFDSICRMVHSTVVMEILQRLICVQRHIGKTRQG*
BIND.CM020530.1G448.4.orf2	cellular organisms	1907	43.94	390	43.59	130	CM020530.1	2666464	2671991	+	rna-gnl|WGS:POTR|OsKitaake10g021700.1	cellular organisms	1734	45.39	1191	46.18	397	5428	386	130	homologous	same	MYIYQLTMGGFALIFPIDMVGEKMQNGSLNSSDGDFTKINLRATTYRKDTSRIVDSCSCFTCQNHTRAYLNHLLNVHEMLAQILLEIHNTHHYLCFFRLIRDTIKTGQFDRFRQQFVQDRRAYLAAAVI*	MRFAVTKVCGGRAKARAGMLQIAGSNIETPALLLSTRKGLPAFVSRDLLASLSLPDSLLLHVCPTHFMEGPPSKTISNIGGLHHMLGLPDHILIAAAGDSIESLPTSEASNKFGASFETPAGRRLVKPSDYMELISCMKPNLWASLADEVPAWVTEKRNKVSVERTLRWLDACIALDEDSGANTLGVVVGGSSIELRKLCATEVSKRNVSGFWIGGLGFGDSPEERCSILDAAVGCLPPEKPRVVSRLGLPEEVLEGVAAGIDLFDSMYIYQLTMGGFALIFPIDMVGEKMQNGSLNSSDGDFTKINLRATTYRKDTSRIVDSCSCFTCQNHTRAYLNHLLNVHEMLAQILLEIHNTHHYLCFFRLIRDTIKTGQFDRFRQQFVQDRRAYLAAAVI*
BIND.CM020530.1G448.4.orf2	cellular organisms	1907	43.94	390	43.59	130	CM020530.1	2666464	2671991	+	rna-gnl|WGS:POTR|OsKitaake10g021700.4	cellular organisms	1601	45.47	1191	46.18	397	5428	386	130	homologous	same	MYIYQLTMGGFALIFPIDMVGEKMQNGSLNSSDGDFTKINLRATTYRKDTSRIVDSCSCFTCQNHTRAYLNHLLNVHEMLAQILLEIHNTHHYLCFFRLIRDTIKTGQFDRFRQQFVQDRRAYLAAAVI*	MRFAVTKVCGGRAKARAGMLQIAGSNIETPALLLSTRKGLPAFVSRDLLASLSLPDSLLLHVCPTHFMEGPPSKTISNIGGLHHMLGLPDHILIAAAGDSIESLPTSEASNKFGASFETPAGRRLVKPSDYMELISCMKPNLWASLADEVPAWVTEKRNKVSVERTLRWLDACIALDEDSGANTLGVVVGGSSIELRKLCATEVSKRNVSGFWIGGLGFGDSPEERCSILDAAVGCLPPEKPRVVSRLGLPEEVLEGVAAGIDLFDSMYIYQLTMGGFALIFPIDMVGEKMQNGSLNSSDGDFTKINLRATTYRKDTSRIVDSCSCFTCQNHTRAYLNHLLNVHEMLAQILLEIHNTHHYLCFFRLIRDTIKTGQFDRFRQQFVQDRRAYLAAAVI*
BIND.CM020530.1G448.4.orf2	cellular organisms	1907	43.94	390	43.59	130	CM020530.1	2666464	2671991	+	rna-gnl|WGS:POTR|OsKitaake10g021700.3	cellular organisms	1717	45.49	1191	46.18	397	5428	386	130	homologous	same	MYIYQLTMGGFALIFPIDMVGEKMQNGSLNSSDGDFTKINLRATTYRKDTSRIVDSCSCFTCQNHTRAYLNHLLNVHEMLAQILLEIHNTHHYLCFFRLIRDTIKTGQFDRFRQQFVQDRRAYLAAAVI*	MRFAVTKVCGGRAKARAGMLQIAGSNIETPALLLSTRKGLPAFVSRDLLASLSLPDSLLLHVCPTHFMEGPPSKTISNIGGLHHMLGLPDHILIAAAGDSIESLPTSEASNKFGASFETPAGRRLVKPSDYMELISCMKPNLWASLADEVPAWVTEKRNKVSVERTLRWLDACIALDEDSGANTLGVVVGGSSIELRKLCATEVSKRNVSGFWIGGLGFGDSPEERCSILDAAVGCLPPEKPRVVSRLGLPEEVLEGVAAGIDLFDSMYIYQLTMGGFALIFPIDMVGEKMQNGSLNSSDGDFTKINLRATTYRKDTSRIVDSCSCFTCQNHTRAYLNHLLNVHEMLAQILLEIHNTHHYLCFFRLIRDTIKTGQFDRFRQQFVQDRRAYLAAAVI*
BIND.CM020530.1G4480.1	Streptophyta	1080	69.26	1080	69.26	360	CM020530.1	22608991	22610070	-	rna-gnl|WGS:POTR|OsKitaake10g187100.1	Streptophyta	2112	56.3	1080	69.26	360	1079	1079	360	identical	same	MDKHTCKLCFRRFHNGRALGGHMRSHVMAAAAAAAYCPSSPAMSLASTSSTEIEMDEKKEMTKKTEQEKTLTSYVLRENPKRSYKVSAGEFSGGGGGGGGGGESSVVQDGESDTESSPPRGGAGSFFAVSRRRSKRARRRRRAPDPEPASSVSDATTEEDVAMSLLMLSRDSWTRSRSEHETHHRGASSEAEQNNNNVVNVFDEEDEDARDVAGEDHDEELSYGGGEAAAARHRTSRFQCGACRKVFRSYQALGGHRASLKRGKGGGCVPPPRPAPASSAAAPAIHECPFCFRVFDSGQALGGHKRAHMPSGGARPSPSPSPAKCGESSGSIDLNMPATMEDDFELSAVYDAEFASTRQ*	MDKHTCKLCFRRFHNGRALGGHMRSHVMAAAAAAAYCPSSPAMSLASTSSTEIEMDEKKEMTKKTEQEKTLTSYVLRENPKRSYKVSAGEFSGGGGGGGGGGESSVVQDGESDTESSPPRGGAGSFFAVSRRRSKRARRRRRAPDPEPASSVSDATTEEDVAMSLLMLSRDSWTRSRSEHETHHRGASSEAEQNNNNVVNVFDEEDEDARDVAGEDHDEELSYGGGEAAAARHRTSRFQCGACRKVFRSYQALGGHRASLKRGKGGGCVPPPRPAPASSAAAPAIHECPFCFRVFDSGQALGGHKRAHMPSGGARPSPSPSPAKCGESSGSIDLNMPATMEDDFELSAVYDAEFASTRQ*
BIND.CM020530.1G4488.1	Viridiplantae	828	64.37	828	64.37	276	CM020530.1	22629896	22630999	-	rna-gnl|WGS:POTR|OsKitaake10g187200.1	Viridiplantae	1419	57.43	828	64.37	276	1103	825	276	identical	same	MAARMGSKVAAILAILSVLVVHGSCKGHPVNYNVSDASAYGSGWLPARATWYGAPTGAGPDDNGGACGFKNVNQYPFSSMTSCGNEPIFKDGKGCGSCYQIRCNKDPSCSGNIETVIITDMNYYPVARYHFDLSGTAFGAMAKPGLNDKLRHSGIIDIQFRRVPCNYPGLKINFHVEEGSNPVYFAVLVEYEDLDGDVVQVDLMESKSAYGGATGVWTPMRESWGSIWRLDSNHRLQAPFSLRIRSDSGKTLVANNVIPANWSPNSNYRSIVQFS*	MAARMGSKVAAILAILSVLVVHGSCKGHPVNYNVSDASAYGSGWLPARATWYGAPTGAGPDDNGGACGFKNVNQYPFSSMTSCGNEPIFKDGKGCGSCYQIRCNKDPSCSGNIETVIITDMNYYPVARYHFDLSGTAFGAMAKPGLNDKLRHSGIIDIQFRRVPCNYPGLKINFHVEEGSNPVYFAVLVEYEDLDGDVVQVDLMESKSAYGGATGVWTPMRESWGSIWRLDSNHRLQAPFSLRIRSDSGKTLVANNVIPANWSPNSNYRSIVQFS*
BIND.CM020530.1G4489.1	Viridiplantae	1305	59.39	786	66.79	262	CM020530.1	22635465	22637229	-	rna-gnl|WGS:POTR|OsKitaake10g187300.1	Viridiplantae	1424	57.37	786	66.79	262	1764	783	262	identical	same	MAGASAKVVAMLLSVLATYGFAAGVVYTNDWLPAKATWYGQPNGAGPDDNGGACGFKNTNQYPFMSMTSCGNEPLFQDGKGCGACYQIRCTNNPSCSGQPRTVIITDMNYYPVARYHFDLSGTAFGAMARPGLNDQLRHAGIIDIQFRRVPCYHRGLYVNFHVEAGSNPVYLAVLVEFANKDGTVVQLDVMESLPSGKPTRVWTPMRRSWGSIWRLDANHRLQGPFSLRMVSESGQTVIAHQVIPANWRANTNYGSKVQFR*	MAGASAKVVAMLLSVLATYGFAAGVVYTNDWLPAKATWYGQPNGAGPDDNGGACGFKNTNQYPFMSMTSCGNEPLFQDGKGCGACYQIRCTNNPSCSGQPRTVIITDMNYYPVARYHFDLSGTAFGAMARPGLNDQLRHAGIIDIQFRRVPCYHRGLYVNFHVEAGSNPVYLAVLVEFANKDGTVVQLDVMESLPSGKPTRVWTPMRRSWGSIWRLDANHRLQGPFSLRMVSESGQTVIAHQVIPANWRANTNYGSKVQFR*
BIND.CM020530.1G4493.1	Viridiplantae	1460	55.62	807	63.2	269	CM020530.1	22647461	22649684	-	rna-gnl|WGS:POTR|OsKitaake10g187400.1	Viridiplantae	1596	55.2	807	63.2	269	1878	803	269	identical	same	MAFSISKKAAVAALFSFLVVTCVAGARPGNFSASDFTADPNWEVARATWYGAPTGAGPDDDGGACGFKNTNQYPFSSMTSCGNEPIFKDGKGCGSCYQIRCVNHPACSGNPETVIITDMNYYPVSKYHFDLSGTAFGAMAKPGQNDQLRHAGIIDIQFKRVPCNFPGLKVTFHVEEGSNPVYFAVLVEYEDGDGDVVQVDLMEANSQSWTPMRESWGSIWRLDSNHRLTAPFSLRITNESGKQLVASQVIPANWAPMAVYRSFVQYSS*	MAFSISKKAAVAALFSFLVVTCVAGARPGNFSASDFTADPNWEVARATWYGAPTGAGPDDDGGACGFKNTNQYPFSSMTSCGNEPIFKDGKGCGSCYQIRCVNHPACSGNPETVIITDMNYYPVSKYHFDLSGTAFGAMAKPGQNDQLRHAGIIDIQFKRVPCNFPGLKVTFHVEEGSNPVYFAVLVEYEDGDGDVVQVDLMEANSQSWTPMRESWGSIWRLDSNHRLTAPFSLRITNESGKQLVASQVIPANWAPMAVYRSFVQYSS*
BIND.CM020530.1G4495.1	Eukaryota	1431	61.08	861	65.51	287	CM020530.1	22658298	22660870	+	rna-gnl|WGS:POTR|OsKitaake10g187500.1	Eukaryota	1636	58.99	861	65.51	287	2430	857	287	identical	same	MGSLSSLAAAAVFLSLLAVGHCAAADFNATDADADFAGNGVDFNSSDAAVYWGPWTKARATWYGQPNGAGPDDNGGACGFKHTNQYPFMSMTSCGNQPLFKDGKGCGSCYKIRCTKDQSCSGRSETVIITDMNYYPVAPFHFDLSGTAFGRLAKPGLNDKLRHSGIIDIEFTRVPCEFPGLKIGFHVEEYSNPVYFAVLVEYEDGDGDVVQVDLMESKTAHGPPTGRWTPMRESWGSIWRLDTNHRLQAPFSIRIRNESGKTLVANNVIPANWRPNTFYRSFVQYS*	MGSLSSLAAAAVFLSLLAVGHCAAADFNATDADADFAGNGVDFNSSDAAVYWGPWTKARATWYGQPNGAGPDDNGGACGFKHTNQYPFMSMTSCGNQPLFKDGKGCGSCYKIRCTKDQSCSGRSETVIITDMNYYPVAPFHFDLSGTAFGRLAKPGLNDKLRHSGIIDIEFTRVPCEFPGLKIGFHVEEYSNPVYFAVLVEYEDGDGDVVQVDLMESKTAHGPPTGRWTPMRESWGSIWRLDTNHRLQAPFSIRIRNESGKTLVANNVIPANWRPNTFYRSFVQYS*
BIND.CM020530.1G4498.1	Spermatophyta	2010	70.45	2010	70.45	670	CM020530.1	22672889	22680479	+	rna-gnl|WGS:POTR|OsKitaake10g187700.1	Oryza	1331	59.8	645	71.47	215	1428	643			same	MDESGCGGGGDDGECITSLPRGERGCYEATPWRLRAFWWRRRAPRALRLSRRLISGHLNVTKLLERDRSSGNHGLDGATTTSQLPSRLPATAILTLRWRLMAALMATKLDEWISGTGHHNVPTFQVACYTVAHATLVLKDSVAGLELCLGILLLRVTSEDFISGREKYTEGKARRADGRGRSERRGSGGPGAGGRRNGGPGRGGGGRRQRCLPVRIPPPRCHVLLLVRARRRVVRSAPGCPRAAPPLAARAASASSPPMSSSAMEAMDKLVQLAESMCQAASLLLGDNDPSDESSPRRPSTFLNAVALGNVQVGGASKLAVPRRPWRASSSPSTSSPRSQRRSRLCRVPASRRCPGGRTRILLAVDIVSSLTVVVASAVRVASCSHRVGRHRRSRRQAQIRPRQRRRRPRRGSAAGGGADGAAGEPLRWVVAAASVRFRPEVMDAAPPRLPPPRRLVLPSPRRRPPRRPPPHPPRVRRGPLALAPPLPRCRRAPRAARRSASPLPTPSPSPCLAAPNPAPPSPSFPSRHRAAVHRLAPRTAATAVPSRVARRHPVAPSHRAARRPVATTEPSPSSPRAPCRAAPPSPVPLLLPRRAARSIAARHCCSAVASPLPRHRHRVSHHLPRRAPEPRAAAAAAPLPLLAPRALPRRIVVTSPRRAPRRATPPTP*	MSSSSSGPVAASFAPPPAVRAPLLPWPPAPPRHRRRPCRRRPWRPWTSSSSSPSPCARPPPSSWVTTTPPTSPARAAPPPSSTPSRLATSKSVVPASWRCPGGRGARPPRHQRRLLAHSGDRVYAGCQQVGGAPAAARASSSPSTSSPRSQWWSRPPSASPHAPTALDAIDEAVGKLKSVLDNGEGDLDEAALRAEELMAPLESHCGGWWRRLQ*
BIND.CM020530.1G4499.1	Viridiplantae	1965	68.7	1965	68.7	655	CM020530.1	22662826	22672732	-	rna-gnl|WGS:POTR|OsKitaake10g187600.2	Viridiplantae	1949	60.85	1398	68.24	466	4149	1384	463	homologous	same	MDRNVEEEDGGSRGRVGSRRHPSPPVPRVIRRHHRHRAAARLAGWLEKVNGAGEAPRRAPSPSPLTFSSWRRRRGAPAPPSSLSPSAPRRRIRHHRPPPPNPTLALPPPPAKAGSELRARAALPAHSRRKFKQRQEEQQHGEGEESVASRSTARRPSDGSDNRPALSRSRSRSRKQRARYVVMWKPRRLLTCCVPSWDLDDPVGGGGIGGGGGGGHRVVSGGGGGFMPVAVPTSDQYNEVAELTWEKGNISSHGLLLNRPAPPKFPPHQQLQAAMGGGGGGGVVGDRETLEAVVGEAAARSSSSSHLAARARPVPAPWLGSVGVVAAADALVPCDADAAEGRSKRPREVVGEDGRRACASQGSAAPGRRGESTLLTLDACCGTAADDVCGFTTTTNNSTSLEDRTEDKGSPETENTSIAGGASDSRCFSRRSQSQRGGMCDEDEHVVIRGEGAMRSSISTKRSRAAAIHNESERKRRDRINQKMKTLQKLVPNSSKTDKASMLDEVIDYLKQLQAQVQVMSRMGSMMMPMGMAMPQLQMSVMAQMAQMAQIGLSMMNMGQAGGYAPMHMHTPPFLPVSWDAAASSSSAAAADRPPQPTGAATSDAFSAFLASQAAQQNAQQPNGMEAYNRMMAMYQKLNHQQQQQQDQPSNSRQ*	MNQCVPSWDLDDPVGGGGIGGGGGGGHRVVSGGGGGFMPVAVPTSDQYNEVAELTWEKGNISSHGLLLNRPAPPKFPPHQQLQAAMGGGGGGGVVGDRETLEAVVGEAAARSSSSSHLAARARPVPAPWLGSVGVVAAADALVPCDADAAEGRSKRPREVVGEDGRRACASQGSAAPGRRGESTLLTLDACCGTAADDVCGFTTTTNNSTSLEDRTEDKGSPETENTSIAGGASDSRCFSRRSQSQRGGMCDEDEHVVIRGEGAMRSSISTKRSRAAAIHNESERKRRDRINQKMKTLQKLVPNSSKTDKASMLDEVIDYLKQLQAQVQVMSRMGSMMMPMGMAMPQLQMSVMAQMAQMAQIGLSMMNMGQAGGYAPMHMHTPPFLPVSWDAAASSSSAAAADRPPQPTGAATSDAFSAFLASQAAQQNAQQPNGMEAYNRMMAMYQKLNHQQQQQQDQPSNSRQ*
BIND.CM020530.1G450.1	Eukaryota	1589	42.04	471	41.4	157	CM020530.1	2675065	2679980	+	rna-gnl|WGS:POTR|OsKitaake10g022000.1	Eukaryota	1205	39	471	41.4	157	2759	466	157	identical	same	MGGCCCSSTRSASVGAPVYIYHQQNPASTIVAIDKNLDTSTPDTYRAPPTPLPYDVGLVLKDNPDLEKTGIKRKIHEHKESLMMDDNESLQKCVSEDKPDEEDVCPICLEEYDEENPRSMTKCEHHFHLCCILEWMERSETCPVCDQITMINAMYE*	MGGCCCSSTRSASVGAPVYIYHQQNPASTIVAIDKNLDTSTPDTYRAPPTPLPYDVGLVLKDNPDLEKTGIKRKIHEHKESLMMDDNESLQKCVSEDKPDEEDVCPICLEEYDEENPRSMTKCEHHFHLCCILEWMERSETCPVCDQITMINAMYE*
BIND.CM020530.1G450.1	Eukaryota	1589	42.04	471	41.4	157	CM020530.1	2675065	2679980	+	rna-gnl|WGS:POTR|OsKitaake10g021850.1	Oryza	456	53.95	399	57.89	133	619				same	MGGCCCSSTRSASVGAPVYIYHQQNPASTIVAIDKNLDTSTPDTYRAPPTPLPYDVGLVLKDNPDLEKTGIKRKIHEHKESLMMDDNESLQKCVSEDKPDEEDVCPICLEEYDEENPRSMTKCEHHFHLCCILEWMERSETCPVCDQITMINAMYE*	MNLPICIPHIGAHNPRILGRGKCTKLSSSSVSSTPPRHRSPPPPAQLLLLLRRRRRRPRVKQRSSEEGGGGGLFANLARSLSCRALLRWYGGPLLLFLLFPCESPTTAAAATTTTTNSSFCSLQSKRYEYSW*
BIND.CM020530.1G4501.1	Eukaryota	7586	43.21	6006	42.42	2002	CM020530.1	22684054	22703188	-	rna-gnl|WGS:POTR|OsKitaake10g187800.2	Eukaryota	7640	43.36	7047	42.76	2349	19134	5768	2002	homologous	same	MQGNQAWYCLDLLEVLCQLAELGYATMVRSMLDYPLIHCPDVLLLGVSHINTPYNLLQYEVLSCVFPMILKDTTYSSLMNSLWHVNPYLTLRGFVDSHSDANCLLRTVEICQDLTILSAVLDSTPFAFSIKLATVAFRQSHSNLEKWLVEKLTAQGETFLEECVKFLKEIMSNTTYEAAEGAVQQPQVMILDICRESCPLIIKVLQSHSGQLLSNQLVEELRRVEAVHESRNHGVVGRDAPTSEGGPDDIEAQANIYFHQMFSGQISVDAMVQMLARFKESTNKRELSIFNCMVSNLFEEYKFFPKYPDTQLKLAAVLMGSLIKHQLVAHLGLGIALRSVLDALRKSIDSKMFMFGTTALEQFMDRLIEWPQYCNHILQISHLRATHAELVAAIERVLAKISSSQNEPNVGSMLSADQHGSSSIGNMEASEASWQLINPTPTQLERSHQQRHQGFLGERSKGSTNIIQAKNILSSGQMPLASSPGDLAVNLKAATTPSSQASPHHSTTVSAPLQPTGFLRSRSSAPSGIRQPSFTTGFGAALNIETLVAAAERRDTPIEAPPSEVQDKIFFMINNISTSNMEAKAREFNEVLQEQYYPWFAQYMVMKRASIEPNFHDLYLKFFDKVNSKSLNKEMVKATYENCKVLLQSDLIKSSSEERSLLKNLGSWLGKFTIGRNQTLRAKEIDPKILIIEAYERGLMIAIIPFTSKILEPCQSSIAYRPPNPWTMGILSLLVEIYNLPNLKMNLKFDIEVLFKNLSVDMKDVKPSSLLKDRIRQIEGNPDFSNKDVSASQAPVVAEVSSGVMPTINHVEPQPEINSTSRATSLPNMLSQYAAPLRLPTNNMVEDDKSALIMPEQVSSLGLSQVSPSQTPSLSSSSFSLSQLIAAIPRADIYFRINEKLSSFGSLQYSKIMDMALDKAIKEIIGPVIQRSVTIASRTTKELILKDYAMEADDSAVSRSAHLMVGTLAGSLAHVTSKEPLRVALSSHLRSLIQGITNNTESTEQIMLILVNDNLDLGCALIETVATRKAVEMIDGEIKQPFSQLRRQKELLGSAYYDAFPYTQGLKRVPDALRPKPTGHLSAAQRRVYEDFITVWHSQSSQNAGGSATATAMAVAPSNSSVPRVYSPNSALTDSSSFSSHFASASQTTELVHEESDRNAHLSSLSSKIGASDTSTQVIGTTNVASVFPPMVPNDLPVGEPTTTNKDLVTSAPLSPTTAVDRMGSVFVEPLNTSDALEMYQQVSQKLDTLIAKDGKDAEIQSVIAEVPDILLRCVSRDEAALAIAQKVFRSLYDNASNSNYVTWLLAALVAIRDVCKLVVKELTSWVIYSDEDKKFNIDIIIGLIRSELINLGDYNVHLAKIIDGGRNKAATEFAISLVQTLITQESISIAEVYNVVDALSKLAIRPSSPESLQQLIEIARSFASVKDENIRQSRDKKVLSGRPLVNKEENNANDVAFTDAVGFQEKVAVSFSEWCNICDHPTMGDSAYTHYIVKLQQDGLLKGDDLTDRFYHILTELAVAHSVVSEQVVAPGGISQQPTQQLQISYFSIDSYSKLVALVVKYSSVDIGPSKGSLFNKILSVIVRIIQRDAEEKKVSFNPRPYFRLFINLLSELTTSDLHHDSANFQVLTAFANAFHVLQPLRVPAWSFAWLELVSHRSFMPKLLLCNAQKGWPFFQRLLVDLFKFMEPYLRNAELGQPIHLLYKGTLRVLLVLLHDFPEFLCDYHFSFCDVIPPSCIQMRNVILSAFPRNMRLPDPSTPNLKIDLLAEISIPPRIMSDVDGALKSKQMKTQVDEYLKRPDGSFLTDLKQKLLLPQNEANIAGTRYNVPLVNSLVLYVGMQAVQQLQLNKMNASASAQQMNQSQLDVQIETATELFRNLVMNSDTEGRYLLLNAIANQLRYPNNHTHYFSFIILYLFSEANQEIVQEQITRVLLERLIVNRPHPWGLLITFIELIKNPRYSFWARSFTRCAPEIEKLFESVARSCGGKGGDDGVGLPDGGH*	MIPFNSAVAEDVRSLVQGVDDSTFDSTHRELCQLADCSPDGCSLLLQVCLDEVLLNADVAKSSRLKPELLSTVFKYCLDKPYFSTSFCEALKTVHVSDMFLVKLSNELNLSAGERVGVGLALSDSGNLGLITKGQKFSIAEIEEICANPAHVLTNDQIHDIVVFLHQTDGLSKHMDSFTNIISLLNVKEMPFYVPAPIKEGNARPTISSRHMELYTGSLDDDFDSLLSEIGKEISMADIITELGYGCTSDIAHCKEILSLFEPLDDMGISKLLGAVVCTHVGLGEAHNTYSTFMSAVGNSQPSDSSQFTAWNIDVLVDSINEIAPRTNWITVVENLDHEGFCIPDEAAFCLLMSIYSRACKDPFPLHAVCGSLWKNTEGQLSFLKHAVAAPTDTFTFKHCSRKMVFPEFANRMQGNQAWYCLDLLEVLCQLAELGYATMVRSMLDYPLIHCPDVLLLGVSHINTPYNLLQYEVLSCVFPMILKDTTYSSLMNSLWHVNPYLTLRGFVDSHSDANCLLRTVEICQDLTILSAVLDSTPFAFSIKLATVAFRQSHSNLEKWLVEKLTAQGETFLEECVKFLKEIMSNTTYEAAEGAVQQPQVMILDICRESCPLIIKVLQSHSGQLLSNQLVEELRRVEAVHESRNHGVVGRDAPTSEGGPDDIEAQANIYFHQMFSGQISVDAMVQMLARFKESTNKRELSIFNCMVSNLFEEYKFFPKYPDTQLKLAAVLMGSLIKHQLVAHLGLGIALRSVLDALRKSIDSKMFMFGTTALEQFMDRLIEWPQYCNHILQISHLRATHAELVAAIERVLAKISSSQNEPNVGSMLSADQHGSSSIGNMEASEASWQLINPTPTQLERSHQQRHQGFLGERSKGSTNIIQAKNILSSGQMPLASSPGDLAVNLKAATTPSSQASPHHSTTVSAPLQPTGFLRSRSSAPSGIRQPSFTTGFGAALNIETLVAAAERRDTPIEAPPSEVQDKIFFMINNISTSNMEAKAREFNEVLQEQYYPWFAQYMVMKRASIEPNFHDLYLKFFDKVNSKSLNKEMVKATYENCKVLLQSDLIKSSSEERSLLKNLGSWLGKFTIGRNQTLRAKEIDPKILIIEAYERGLMIAIIPFTSKILEPCQSSIAYRPPNPWTMGILSLLVEIYNLPNLKMNLKFDIEVLFKNLSVDMKDVKPSSLLKDRIRQIEGNPDFSNKDVSASQAPVVAEVSSGVMPTINHVEPQPEINSTSRATSLPNMLSQYAAPLRLPTNNMVEDDKSALIMPEQVSSLGLSQVSPSQTPSLSSSSFSLSQLIAAIPRADIYFRINEKLSSFGSLQYSKIMDMALDKAIKEIIGPVIQRSVTIASRTTKELILKDYAMEADDSAVSRSAHLMVGTLAGSLAHVTSKEPLRVALSSHLRSLIQGITNNTESTEQIMLILVNDNLDLGCALIETVATRKAVEMIDGEIKQPFSQLRRQKELLGSAYYDAFPYTQGLKRVPDALRPKPTGHLSAAQRRVYEDFITVWHSQSSQNAGGSATATAMAVAPSNSSVPRVYSPNSALTDSSSFSSHFASASQTTELVHEESDRNAHLSSLSSKIGASDTSTQVIGTTNVASVFPPMVPNDLPVGEPTTTNKDLVTSAPLSPTTAVDRMGSVFVEPLNTSDALEMYQQVSQKLDTLIAKDGKDAEIQSVIAEVPDILLRCVSRDEAALAIAQKVFRSLYDNASNSNYVTWLLAALVAIRDVCKLVVKELTSWVIYSDEDKKFNIDIIIGLIRSELINLGDYNVHLAKIIDGGRNKAATEFAISLVQTLITQESISIAEVYNVVDALSKLAIRPSSPESLQQLIEIARSFASVKDENIRQSRDKKVLSGRPLVNKEENNANDVAFTDAVGFQEKVAVSFSEWCNICDHPTMGDSAYTHYIVKLQQDGLLKGDDLTDRFYHILTELAVAHSVVSEQVVAPGGISQQPTQQLQISYFSIDSYSKLVALVVKVLTAFANAFHVLQPLRVPAWSFAWLELVSHRSFMPKLLLCNAQKGWPFFQRLLVDLFKFMEPYLRNAELGQPIHLLYKGTLRVLLVLLHDFPEFLCDYHFSFCDVIPPSCIQMRNVILSAFPRNMRLPDPSTPNLKIDLLAEISIPPRIMSDVDGALKSKQMKTQVDEYLKRPDGSFLTDLKQKLLLPQNEANIAGTRYNVPLVNSLVLYVGMQAVQQLQLNKMNASASAQQMNQSQLDVQIETATELFRNLVMNSDTEGRYLLLNAIANQLRYPNNHTHYFSFIILYLFSEANQEIVQEQITRVLLERLIVNRPHPWGLLITFIELIKNPRYSFWARSFTRCAPEIEKLFESVARSCGGKGGDDGVGLPDGGH*
BIND.CM020530.1G4501.1	Eukaryota	7586	43.21	6006	42.42	2002	CM020530.1	22684054	22703188	-	rna-gnl|WGS:POTR|OsKitaake10g187800.3	Eukaryota	7760	43.16	7167	42.54	2389	19134	5886	2002	homologous	same	MQGNQAWYCLDLLEVLCQLAELGYATMVRSMLDYPLIHCPDVLLLGVSHINTPYNLLQYEVLSCVFPMILKDTTYSSLMNSLWHVNPYLTLRGFVDSHSDANCLLRTVEICQDLTILSAVLDSTPFAFSIKLATVAFRQSHSNLEKWLVEKLTAQGETFLEECVKFLKEIMSNTTYEAAEGAVQQPQVMILDICRESCPLIIKVLQSHSGQLLSNQLVEELRRVEAVHESRNHGVVGRDAPTSEGGPDDIEAQANIYFHQMFSGQISVDAMVQMLARFKESTNKRELSIFNCMVSNLFEEYKFFPKYPDTQLKLAAVLMGSLIKHQLVAHLGLGIALRSVLDALRKSIDSKMFMFGTTALEQFMDRLIEWPQYCNHILQISHLRATHAELVAAIERVLAKISSSQNEPNVGSMLSADQHGSSSIGNMEASEASWQLINPTPTQLERSHQQRHQGFLGERSKGSTNIIQAKNILSSGQMPLASSPGDLAVNLKAATTPSSQASPHHSTTVSAPLQPTGFLRSRSSAPSGIRQPSFTTGFGAALNIETLVAAAERRDTPIEAPPSEVQDKIFFMINNISTSNMEAKAREFNEVLQEQYYPWFAQYMVMKRASIEPNFHDLYLKFFDKVNSKSLNKEMVKATYENCKVLLQSDLIKSSSEERSLLKNLGSWLGKFTIGRNQTLRAKEIDPKILIIEAYERGLMIAIIPFTSKILEPCQSSIAYRPPNPWTMGILSLLVEIYNLPNLKMNLKFDIEVLFKNLSVDMKDVKPSSLLKDRIRQIEGNPDFSNKDVSASQAPVVAEVSSGVMPTINHVEPQPEINSTSRATSLPNMLSQYAAPLRLPTNNMVEDDKSALIMPEQVSSLGLSQVSPSQTPSLSSSSFSLSQLIAAIPRADIYFRINEKLSSFGSLQYSKIMDMALDKAIKEIIGPVIQRSVTIASRTTKELILKDYAMEADDSAVSRSAHLMVGTLAGSLAHVTSKEPLRVALSSHLRSLIQGITNNTESTEQIMLILVNDNLDLGCALIETVATRKAVEMIDGEIKQPFSQLRRQKELLGSAYYDAFPYTQGLKRVPDALRPKPTGHLSAAQRRVYEDFITVWHSQSSQNAGGSATATAMAVAPSNSSVPRVYSPNSALTDSSSFSSHFASASQTTELVHEESDRNAHLSSLSSKIGASDTSTQVIGTTNVASVFPPMVPNDLPVGEPTTTNKDLVTSAPLSPTTAVDRMGSVFVEPLNTSDALEMYQQVSQKLDTLIAKDGKDAEIQSVIAEVPDILLRCVSRDEAALAIAQKVFRSLYDNASNSNYVTWLLAALVAIRDVCKLVVKELTSWVIYSDEDKKFNIDIIIGLIRSELINLGDYNVHLAKIIDGGRNKAATEFAISLVQTLITQESISIAEVYNVVDALSKLAIRPSSPESLQQLIEIARSFASVKDENIRQSRDKKVLSGRPLVNKEENNANDVAFTDAVGFQEKVAVSFSEWCNICDHPTMGDSAYTHYIVKLQQDGLLKGDDLTDRFYHILTELAVAHSVVSEQVVAPGGISQQPTQQLQISYFSIDSYSKLVALVVKYSSVDIGPSKGSLFNKILSVIVRIIQRDAEEKKVSFNPRPYFRLFINLLSELTTSDLHHDSANFQVLTAFANAFHVLQPLRVPAWSFAWLELVSHRSFMPKLLLCNAQKGWPFFQRLLVDLFKFMEPYLRNAELGQPIHLLYKGTLRVLLVLLHDFPEFLCDYHFSFCDVIPPSCIQMRNVILSAFPRNMRLPDPSTPNLKIDLLAEISIPPRIMSDVDGALKSKQMKTQVDEYLKRPDGSFLTDLKQKLLLPQNEANIAGTRYNVPLVNSLVLYVGMQAVQQLQLNKMNASASAQQMNQSQLDVQIETATELFRNLVMNSDTEGRYLLLNAIANQLRYPNNHTHYFSFIILYLFSEANQEIVQEQITRVLLERLIVNRPHPWGLLITFIELIKNPRYSFWARSFTRCAPEIEKLFESVARSCGGKGGDDGVGLPDGGH*	MIPFNSAVAEDVRSLVQGVDDSTFDSTHRELCQLADCSPDGCSLLLQVCLDEVLLNADVAKSSRLKPELLSTVFKYCLDKPYFSTSFCEALKTVHVSDMFLVKLSNELNLSAGERVGVGLALSDSGNLGLITKGQKFSIAEIEEICANPAHVLTNDQIHDIVVFLHQTDGLSKHMDSFTNIISLLNVKEMPFYVPAPIKEGNARPTISSRHMELYTGSLDDDFDSLLSEIGKEISMADIITELGYGCTSDIAHCKEILSLFEPLDDMGISKLLGAVVCTHVGLGEAHNTYSTFMSAVGNSQPSDSSQFTAWNIDVLVDSINEIAPRTNWITVVENLDHEGFCIPDEAAFCLLMSIYSRACKDPFPLHAVCGSLWKNTEGQLSFLKHAVAAPTDTFTFKHCSRKMVFPEFANRMQGNQAWYCLDLLEVLCQLAELGYATMVRSMLDYPLIHCPDVLLLGVSHINTPYNLLQYEVLSCVFPMILKDTTYSSLMNSLWHVNPYLTLRGFVDSHSDANCLLRTVEICQDLTILSAVLDSTPFAFSIKLATVAFRQSHSNLEKWLVEKLTAQGETFLEECVKFLKEIMSNTTYEAAEGAVQQPQVMILDICRESCPLIIKVLQSHSGQLLSNQLVEELRRVEAVHESRNHGVVGRDAPTSEGGPDDIEAQANIYFHQMFSGQISVDAMVQMLARFKESTNKRELSIFNCMVSNLFEEYKFFPKYPDTQLKLAAVLMGSLIKHQLVAHLGLGIALRSVLDALRKSIDSKMFMFGTTALEQFMDRLIEWPQYCNHILQISHLRATHAELVAAIERVLAKISSSQNEPNVGSMLSADQHGSSSIGNMEASEASWQLINPTPTQLERSHQQRHQGFLGERSKGSTNIIQAKNILSSGQMPLASSPGDLAVNLKAATTPSSQASPHHSTTVSAPLQPTGFLRSRSSAPSGIRQPSFTTGFGAALNIETLVAAAERRDTPIEAPPSEVQDKIFFMINNISTSNMEAKAREFNEVLQEQYYPWFAQYMVMKRASIEPNFHDLYLKFFDKVNSKSLNKEMVKATYENCKVLLQSDLIKSSSEERSLLKNLGSWLGKFTIGRNQTLRAKEIDPKILIIEAYERGLMIAIIPFTSKILEPCQSSIAYRPPNPWTMGILSLLVEIYNLPNLKMNLKFDIEVLFKNLSVDMKDVKPSSLLKDRIRQIEGNPDFSNKDVSASQAPVVAEVSSGVMPTINHVEPQPEINSTSRATSLPNMLSQVSSLGLSQVSPSQTPSLSSSSFSLSQLIAAIPRADIYFRINEKLSSFGSLQYSKIMDMALDKAIKEIIGPVIQRSVTIASRTTKELILKDYAMEADDSAVSRSAHLMVGTLAGSLAHVTSKEPLRVALSSHLRSLIQGITNNTESTEQIMLILVNDNLDLGCALIETVATRKAVEMIDGEIKQPFSQLRRQKELLGSAYYDAFPYTQGLKRVPDALRPKPTGHLSAAQRRVYEDFITVWHSQSSQNAGGSATATAMAVAPSNSSVPRVYSPNSALTDSSSFSSHFASASQTTELVHEESDRNAHLSSLSSKIGASDTSTQVIGTTNVASVFPPMVPNDLPVGEPTTTNKDLVTSAPLSPTTAVDRMGSVFVEPLNTSDALEMYQQVSQKLDTLIAKDGKDAEIQSVIAEVPDILLRCVSRDEAALAIAQKVFRSLYDNASNSNYVTWLLAALVAIRDVCKLVVKELTSWVIYSDEDKKFNIDIIIGLIRSELINLGDYNVHLAKIIDGGRNKAATEFAISLVQTLITQESISIAEVYNVVDALSKLAIRPSSPESLQQLIEIARSFASVKDENIRQSRDKKVLSGRPLVNKEENNANDVAFTDAVGFQEKVAVSFSEWCNICDHPTMGDSAYTHYIVKLQQDGLLKGDDLTDRFYHILTELAVAHSVVSEQVVAPGGISQQPTQQLQISYFSIDSYSKLVALVVKYSSVDIGPSKGSLFNKILSVIVRIIQRDAEEKKVSFNPRPYFRLFINLLSELTTSDLHHDSANFQVLTAFANAFHVLQPLRVPAWSFAWLELVSHRSFMPKLLLCNAQKGWPFFQRLLVDLFKFMEPYLRNAELGQPIHLLYKGTLRVLLVLLHDFPEFLCDYHFSFCDVIPPSCIQMRNVILSAFPRNMRLPDPSTPNLKIDLLAEISIPPRIMSDVDGALKSKQMKTQVDEYLKRPDGSFLTDLKQKLLLPQNEANIAGTRYNVPLVNSLVLYVGMQAVQQLQLNKMNASASAQQMNQSQLDVQIETATELFRNLVMNSDTEGRYLLLNAIANQLRYPNNHTHYFSFIILYLFSEANQEIVQEQITRVLLERLIVNRPHPWGLLITFIELIKNPRYSFWARSFTRCAPEIEKLFESVARSCGGKGGDDGVGLPDGGH*
BIND.CM020530.1G4501.1	Eukaryota	7586	43.21	6006	42.42	2002	CM020530.1	22684054	22703188	-	rna-gnl|WGS:POTR|OsKitaake10g187800.1	Eukaryota	7835	43.17	7242	42.56	2414	19134	5961	2002	homologous	same	MQGNQAWYCLDLLEVLCQLAELGYATMVRSMLDYPLIHCPDVLLLGVSHINTPYNLLQYEVLSCVFPMILKDTTYSSLMNSLWHVNPYLTLRGFVDSHSDANCLLRTVEICQDLTILSAVLDSTPFAFSIKLATVAFRQSHSNLEKWLVEKLTAQGETFLEECVKFLKEIMSNTTYEAAEGAVQQPQVMILDICRESCPLIIKVLQSHSGQLLSNQLVEELRRVEAVHESRNHGVVGRDAPTSEGGPDDIEAQANIYFHQMFSGQISVDAMVQMLARFKESTNKRELSIFNCMVSNLFEEYKFFPKYPDTQLKLAAVLMGSLIKHQLVAHLGLGIALRSVLDALRKSIDSKMFMFGTTALEQFMDRLIEWPQYCNHILQISHLRATHAELVAAIERVLAKISSSQNEPNVGSMLSADQHGSSSIGNMEASEASWQLINPTPTQLERSHQQRHQGFLGERSKGSTNIIQAKNILSSGQMPLASSPGDLAVNLKAATTPSSQASPHHSTTVSAPLQPTGFLRSRSSAPSGIRQPSFTTGFGAALNIETLVAAAERRDTPIEAPPSEVQDKIFFMINNISTSNMEAKAREFNEVLQEQYYPWFAQYMVMKRASIEPNFHDLYLKFFDKVNSKSLNKEMVKATYENCKVLLQSDLIKSSSEERSLLKNLGSWLGKFTIGRNQTLRAKEIDPKILIIEAYERGLMIAIIPFTSKILEPCQSSIAYRPPNPWTMGILSLLVEIYNLPNLKMNLKFDIEVLFKNLSVDMKDVKPSSLLKDRIRQIEGNPDFSNKDVSASQAPVVAEVSSGVMPTINHVEPQPEINSTSRATSLPNMLSQYAAPLRLPTNNMVEDDKSALIMPEQVSSLGLSQVSPSQTPSLSSSSFSLSQLIAAIPRADIYFRINEKLSSFGSLQYSKIMDMALDKAIKEIIGPVIQRSVTIASRTTKELILKDYAMEADDSAVSRSAHLMVGTLAGSLAHVTSKEPLRVALSSHLRSLIQGITNNTESTEQIMLILVNDNLDLGCALIETVATRKAVEMIDGEIKQPFSQLRRQKELLGSAYYDAFPYTQGLKRVPDALRPKPTGHLSAAQRRVYEDFITVWHSQSSQNAGGSATATAMAVAPSNSSVPRVYSPNSALTDSSSFSSHFASASQTTELVHEESDRNAHLSSLSSKIGASDTSTQVIGTTNVASVFPPMVPNDLPVGEPTTTNKDLVTSAPLSPTTAVDRMGSVFVEPLNTSDALEMYQQVSQKLDTLIAKDGKDAEIQSVIAEVPDILLRCVSRDEAALAIAQKVFRSLYDNASNSNYVTWLLAALVAIRDVCKLVVKELTSWVIYSDEDKKFNIDIIIGLIRSELINLGDYNVHLAKIIDGGRNKAATEFAISLVQTLITQESISIAEVYNVVDALSKLAIRPSSPESLQQLIEIARSFASVKDENIRQSRDKKVLSGRPLVNKEENNANDVAFTDAVGFQEKVAVSFSEWCNICDHPTMGDSAYTHYIVKLQQDGLLKGDDLTDRFYHILTELAVAHSVVSEQVVAPGGISQQPTQQLQISYFSIDSYSKLVALVVKYSSVDIGPSKGSLFNKILSVIVRIIQRDAEEKKVSFNPRPYFRLFINLLSELTTSDLHHDSANFQVLTAFANAFHVLQPLRVPAWSFAWLELVSHRSFMPKLLLCNAQKGWPFFQRLLVDLFKFMEPYLRNAELGQPIHLLYKGTLRVLLVLLHDFPEFLCDYHFSFCDVIPPSCIQMRNVILSAFPRNMRLPDPSTPNLKIDLLAEISIPPRIMSDVDGALKSKQMKTQVDEYLKRPDGSFLTDLKQKLLLPQNEANIAGTRYNVPLVNSLVLYVGMQAVQQLQLNKMNASASAQQMNQSQLDVQIETATELFRNLVMNSDTEGRYLLLNAIANQLRYPNNHTHYFSFIILYLFSEANQEIVQEQITRVLLERLIVNRPHPWGLLITFIELIKNPRYSFWARSFTRCAPEIEKLFESVARSCGGKGGDDGVGLPDGGH*	MIPFNSAVAEDVRSLVQGVDDSTFDSTHRELCQLADCSPDGCSLLLQVCLDEVLLNADVAKSSRLKPELLSTVFKYCLDKPYFSTSFCEALKTVHVSDMFLVKLSNELNLSAGERVGVGLALSDSGNLGLITKGQKFSIAEIEEICANPAHVLTNDQIHDIVVFLHQTDGLSKHMDSFTNIISLLNVKEMPFYVPAPIKEGNARPTISSRHMELYTGSLDDDFDSLLSEIGKEISMADIITELGYGCTSDIAHCKEILSLFEPLDDMGISKLLGAVVCTHVGLGEAHNTYSTFMSAVGNSQPSDSSQFTAWNIDVLVDSINEIAPRTNWITVVENLDHEGFCIPDEAAFCLLMSIYSRACKDPFPLHAVCGSLWKNTEGQLSFLKHAVAAPTDTFTFKHCSRKMVFPEFANRMQGNQAWYCLDLLEVLCQLAELGYATMVRSMLDYPLIHCPDVLLLGVSHINTPYNLLQYEVLSCVFPMILKDTTYSSLMNSLWHVNPYLTLRGFVDSHSDANCLLRTVEICQDLTILSAVLDSTPFAFSIKLATVAFRQSHSNLEKWLVEKLTAQGETFLEECVKFLKEIMSNTTYEAAEGAVQQPQVMILDICRESCPLIIKVLQSHSGQLLSNQLVEELRRVEAVHESRNHGVVGRDAPTSEGGPDDIEAQANIYFHQMFSGQISVDAMVQMLARFKESTNKRELSIFNCMVSNLFEEYKFFPKYPDTQLKLAAVLMGSLIKHQLVAHLGLGIALRSVLDALRKSIDSKMFMFGTTALEQFMDRLIEWPQYCNHILQISHLRATHAELVAAIERVLAKISSSQNEPNVGSMLSADQHGSSSIGNMEASEASWQLINPTPTQLERSHQQRHQGFLGERSKGSTNIIQAKNILSSGQMPLASSPGDLAVNLKAATTPSSQASPHHSTTVSAPLQPTGFLRSRSSAPSGIRQPSFTTGFGAALNIETLVAAAERRDTPIEAPPSEVQDKIFFMINNISTSNMEAKAREFNEVLQEQYYPWFAQYMVMKRASIEPNFHDLYLKFFDKVNSKSLNKEMVKATYENCKVLLQSDLIKSSSEERSLLKNLGSWLGKFTIGRNQTLRAKEIDPKILIIEAYERGLMIAIIPFTSKILEPCQSSIAYRPPNPWTMGILSLLVEIYNLPNLKMNLKFDIEVLFKNLSVDMKDVKPSSLLKDRIRQIEGNPDFSNKDVSASQAPVVAEVSSGVMPTINHVEPQPEINSTSRATSLPNMLSQYAAPLRLPTNNMVEDDKSALIMPEQVSSLGLSQVSPSQTPSLSSSSFSLSQLIAAIPRADIYFRINEKLSSFGSLQYSKIMDMALDKAIKEIIGPVIQRSVTIASRTTKELILKDYAMEADDSAVSRSAHLMVGTLAGSLAHVTSKEPLRVALSSHLRSLIQGITNNTESTEQIMLILVNDNLDLGCALIETVATRKAVEMIDGEIKQPFSQLRRQKELLGSAYYDAFPYTQGLKRVPDALRPKPTGHLSAAQRRVYEDFITVWHSQSSQNAGGSATATAMAVAPSNSSVPRVYSPNSALTDSSSFSSHFASASQTTELVHEESDRNAHLSSLSSKIGASDTSTQVIGTTNVASVFPPMVPNDLPVGEPTTTNKDLVTSAPLSPTTAVDRMGSVFVEPLNTSDALEMYQQVSQKLDTLIAKDGKDAEIQSVIAEVPDILLRCVSRDEAALAIAQKVFRSLYDNASNSNYVTWLLAALVAIRDVCKLVVKELTSWVIYSDEDKKFNIDIIIGLIRSELINLGDYNVHLAKIIDGGRNKAATEFAISLVQTLITQESISIAEVYNVVDALSKLAIRPSSPESLQQLIEIARSFASVKDENIRQSRDKKVLSGRPLVNKEENNANDVAFTDAVGFQEKVAVSFSEWCNICDHPTMGDSAYTHYIVKLQQDGLLKGDDLTDRFYHILTELAVAHSVVSEQVVAPGGISQQPTQQLQISYFSIDSYSKLVALVVKYSSVDIGPSKGSLFNKILSVIVRIIQRDAEEKKVSFNPRPYFRLFINLLSELTTSDLHHDSANFQVLTAFANAFHVLQPLRVPAWSFAWLELVSHRSFMPKLLLCNAQKGWPFFQRLLVDLFKFMEPYLRNAELGQPIHLLYKGTLRVLLVLLHDFPEFLCDYHFSFCDVIPPSCIQMRNVILSAFPRNMRLPDPSTPNLKIDLLAEISIPPRIMSDVDGALKSKQMKTQVDEYLKRPDGSFLTDLKQKLLLPQNEANIAGTRYNVPLVNSLVLYVGMQAVQQLQLNKMNASASAQQMNQSQLDVQIETATELFRNLVMNSDTEGRYLLLNAIANQLRYPNNHTHYFSFIILYLFSEANQEIVQEQITRVLLERLIVNRPHPWGLLITFIELIKNPRYSFWARSFTRCAPEIEKLFESVARSCGGKGGDDGVGLPDGGH*
BIND.CM020530.1G4501.2	Eukaryota	7487	43.37	3909	42.57	1303	CM020530.1	22684054	22703188	-	rna-gnl|WGS:POTR|OsKitaake10g187800.1	Eukaryota	7835	43.17	7242	42.56	2414	19134	3878	1303	homologous	same	MIAIIPFTSKILEPCQSSIAYRPPNPWTMGILSLLVEIYNLPNLKMNLKFDIEVLFKNLSVDMKDVKPSSLLKDRIRQIEGNPDFSNKDVSASQAPVVAEVSSGVMPTINHVEPQPEINSTSRATSLPNMLSQYAAPLRLPTNNMVEDDKSALIMPEQVSSLGLSQVSPSQTPSLSSSSFSLSQLIAAIPRADIYFRINEKLSSFGSLQYSKIMDMALDKAIKEIIGPVIQRSVTIASRTTKELILKDYAMEADDSAVSRSAHLMVGTLAGSLAHVTSKEPLRVALSSHLRSLIQGITNNTESTEQIMLILVNDNLDLGCALIETVATRKAVEMIDGEIKQPFSQLRRQKELLGSAYYDAFPYTQGLKRVPDALRPKPTGHLSAAQRRVYEDFITVWHSQSSQNAGGSATATAMAVAPSNSSVPRVYSPNSALTDSSSFSSHFASASQTTELVHEESDRNAHLSSLSSKIGASDTSTQVIGTTNVASVFPPMVPNDLPVGEPTTTNKDLVTSAPLSPTTAVDRMGSVFVEPLNTSDALEMYQQVSQKLDTLIAKDGKDAEIQSVIAEVPDILLRCVSRDEAALAIAQKVFRSLYDNASNSNYVTWLLAALVAIRDVCKLVVKELTSWVIYSDEDKKFNIDIIIGLIRSELINLGDYNVHLAKIIDGGRNKAATEFAISLVQTLITQESISIAEVYNVVDALSKLAIRPSSPESLQQLIEIARSFASVKDENIRQSRDKKVLSGRPLVNKEENNANDVAFTDAVGFQEKVAVSFSEWCNICDHPTMGDSAYTHYIVKLQQDGLLKGDDLTDRFYHILTELAVAHSVVSEQVVAPGGISQQPTQQLQISYFSIDSYSKLVALVVKYSSVDIGPSKGSLFNKILSVIVRIIQRDAEEKKVSFNPRPYFRLFINLLSELTTSDLHHDSANFQVLTAFANAFHVLQPLRVPAWSFAWLELVSHRSFMPKLLLCNAQKGWPFFQRLLVDLFKFMEPYLRNAELGQPIHLLYKGTLRVLLVLLHDFPEFLCDYHFSFCDVIPPSCIQMRNVILSAFPRNMRLPDPSTPNLKIDLLAEISIPPRIMSDVDGALKSKQMKTQVDEYLKRPDGSFLTDLKQKLLLPQNEANIAGTRYNVPLVNSLVLYVGMQAVQQLQLNKMNASASAQQMNQSQLDVQIETATELFRNLVMNSDTEGRYLLLNAIANQLRYPNNHTHYFSFIILYLFSEANQEIVQEQITRVLLERLIVNRPHPWGLLITFIELIKNPRYSFWARSFTRCAPEIEKLFESVARSCGGKGGDDGVGLPDGGH*	MIPFNSAVAEDVRSLVQGVDDSTFDSTHRELCQLADCSPDGCSLLLQVCLDEVLLNADVAKSSRLKPELLSTVFKYCLDKPYFSTSFCEALKTVHVSDMFLVKLSNELNLSAGERVGVGLALSDSGNLGLITKGQKFSIAEIEEICANPAHVLTNDQIHDIVVFLHQTDGLSKHMDSFTNIISLLNVKEMPFYVPAPIKEGNARPTISSRHMELYTGSLDDDFDSLLSEIGKEISMADIITELGYGCTSDIAHCKEILSLFEPLDDMGISKLLGAVVCTHVGLGEAHNTYSTFMSAVGNSQPSDSSQFTAWNIDVLVDSINEIAPRTNWITVVENLDHEGFCIPDEAAFCLLMSIYSRACKDPFPLHAVCGSLWKNTEGQLSFLKHAVAAPTDTFTFKHCSRKMVFPEFANRMQGNQAWYCLDLLEVLCQLAELGYATMVRSMLDYPLIHCPDVLLLGVSHINTPYNLLQYEVLSCVFPMILKDTTYSSLMNSLWHVNPYLTLRGFVDSHSDANCLLRTVEICQDLTILSAVLDSTPFAFSIKLATVAFRQSHSNLEKWLVEKLTAQGETFLEECVKFLKEIMSNTTYEAAEGAVQQPQVMILDICRESCPLIIKVLQSHSGQLLSNQLVEELRRVEAVHESRNHGVVGRDAPTSEGGPDDIEAQANIYFHQMFSGQISVDAMVQMLARFKESTNKRELSIFNCMVSNLFEEYKFFPKYPDTQLKLAAVLMGSLIKHQLVAHLGLGIALRSVLDALRKSIDSKMFMFGTTALEQFMDRLIEWPQYCNHILQISHLRATHAELVAAIERVLAKISSSQNEPNVGSMLSADQHGSSSIGNMEASEASWQLINPTPTQLERSHQQRHQGFLGERSKGSTNIIQAKNILSSGQMPLASSPGDLAVNLKAATTPSSQASPHHSTTVSAPLQPTGFLRSRSSAPSGIRQPSFTTGFGAALNIETLVAAAERRDTPIEAPPSEVQDKIFFMINNISTSNMEAKAREFNEVLQEQYYPWFAQYMVMKRASIEPNFHDLYLKFFDKVNSKSLNKEMVKATYENCKVLLQSDLIKSSSEERSLLKNLGSWLGKFTIGRNQTLRAKEIDPKILIIEAYERGLMIAIIPFTSKILEPCQSSIAYRPPNPWTMGILSLLVEIYNLPNLKMNLKFDIEVLFKNLSVDMKDVKPSSLLKDRIRQIEGNPDFSNKDVSASQAPVVAEVSSGVMPTINHVEPQPEINSTSRATSLPNMLSQYAAPLRLPTNNMVEDDKSALIMPEQVSSLGLSQVSPSQTPSLSSSSFSLSQLIAAIPRADIYFRINEKLSSFGSLQYSKIMDMALDKAIKEIIGPVIQRSVTIASRTTKELILKDYAMEADDSAVSRSAHLMVGTLAGSLAHVTSKEPLRVALSSHLRSLIQGITNNTESTEQIMLILVNDNLDLGCALIETVATRKAVEMIDGEIKQPFSQLRRQKELLGSAYYDAFPYTQGLKRVPDALRPKPTGHLSAAQRRVYEDFITVWHSQSSQNAGGSATATAMAVAPSNSSVPRVYSPNSALTDSSSFSSHFASASQTTELVHEESDRNAHLSSLSSKIGASDTSTQVIGTTNVASVFPPMVPNDLPVGEPTTTNKDLVTSAPLSPTTAVDRMGSVFVEPLNTSDALEMYQQVSQKLDTLIAKDGKDAEIQSVIAEVPDILLRCVSRDEAALAIAQKVFRSLYDNASNSNYVTWLLAALVAIRDVCKLVVKELTSWVIYSDEDKKFNIDIIIGLIRSELINLGDYNVHLAKIIDGGRNKAATEFAISLVQTLITQESISIAEVYNVVDALSKLAIRPSSPESLQQLIEIARSFASVKDENIRQSRDKKVLSGRPLVNKEENNANDVAFTDAVGFQEKVAVSFSEWCNICDHPTMGDSAYTHYIVKLQQDGLLKGDDLTDRFYHILTELAVAHSVVSEQVVAPGGISQQPTQQLQISYFSIDSYSKLVALVVKYSSVDIGPSKGSLFNKILSVIVRIIQRDAEEKKVSFNPRPYFRLFINLLSELTTSDLHHDSANFQVLTAFANAFHVLQPLRVPAWSFAWLELVSHRSFMPKLLLCNAQKGWPFFQRLLVDLFKFMEPYLRNAELGQPIHLLYKGTLRVLLVLLHDFPEFLCDYHFSFCDVIPPSCIQMRNVILSAFPRNMRLPDPSTPNLKIDLLAEISIPPRIMSDVDGALKSKQMKTQVDEYLKRPDGSFLTDLKQKLLLPQNEANIAGTRYNVPLVNSLVLYVGMQAVQQLQLNKMNASASAQQMNQSQLDVQIETATELFRNLVMNSDTEGRYLLLNAIANQLRYPNNHTHYFSFIILYLFSEANQEIVQEQITRVLLERLIVNRPHPWGLLITFIELIKNPRYSFWARSFTRCAPEIEKLFESVARSCGGKGGDDGVGLPDGGH*
BIND.CM020530.1G4501.2	Eukaryota	7487	43.37	3909	42.57	1303	CM020530.1	22684054	22703188	-	rna-gnl|WGS:POTR|OsKitaake10g187800.2	Eukaryota	7640	43.36	7047	42.76	2349	19134	3685	1303	homologous	same	MIAIIPFTSKILEPCQSSIAYRPPNPWTMGILSLLVEIYNLPNLKMNLKFDIEVLFKNLSVDMKDVKPSSLLKDRIRQIEGNPDFSNKDVSASQAPVVAEVSSGVMPTINHVEPQPEINSTSRATSLPNMLSQYAAPLRLPTNNMVEDDKSALIMPEQVSSLGLSQVSPSQTPSLSSSSFSLSQLIAAIPRADIYFRINEKLSSFGSLQYSKIMDMALDKAIKEIIGPVIQRSVTIASRTTKELILKDYAMEADDSAVSRSAHLMVGTLAGSLAHVTSKEPLRVALSSHLRSLIQGITNNTESTEQIMLILVNDNLDLGCALIETVATRKAVEMIDGEIKQPFSQLRRQKELLGSAYYDAFPYTQGLKRVPDALRPKPTGHLSAAQRRVYEDFITVWHSQSSQNAGGSATATAMAVAPSNSSVPRVYSPNSALTDSSSFSSHFASASQTTELVHEESDRNAHLSSLSSKIGASDTSTQVIGTTNVASVFPPMVPNDLPVGEPTTTNKDLVTSAPLSPTTAVDRMGSVFVEPLNTSDALEMYQQVSQKLDTLIAKDGKDAEIQSVIAEVPDILLRCVSRDEAALAIAQKVFRSLYDNASNSNYVTWLLAALVAIRDVCKLVVKELTSWVIYSDEDKKFNIDIIIGLIRSELINLGDYNVHLAKIIDGGRNKAATEFAISLVQTLITQESISIAEVYNVVDALSKLAIRPSSPESLQQLIEIARSFASVKDENIRQSRDKKVLSGRPLVNKEENNANDVAFTDAVGFQEKVAVSFSEWCNICDHPTMGDSAYTHYIVKLQQDGLLKGDDLTDRFYHILTELAVAHSVVSEQVVAPGGISQQPTQQLQISYFSIDSYSKLVALVVKYSSVDIGPSKGSLFNKILSVIVRIIQRDAEEKKVSFNPRPYFRLFINLLSELTTSDLHHDSANFQVLTAFANAFHVLQPLRVPAWSFAWLELVSHRSFMPKLLLCNAQKGWPFFQRLLVDLFKFMEPYLRNAELGQPIHLLYKGTLRVLLVLLHDFPEFLCDYHFSFCDVIPPSCIQMRNVILSAFPRNMRLPDPSTPNLKIDLLAEISIPPRIMSDVDGALKSKQMKTQVDEYLKRPDGSFLTDLKQKLLLPQNEANIAGTRYNVPLVNSLVLYVGMQAVQQLQLNKMNASASAQQMNQSQLDVQIETATELFRNLVMNSDTEGRYLLLNAIANQLRYPNNHTHYFSFIILYLFSEANQEIVQEQITRVLLERLIVNRPHPWGLLITFIELIKNPRYSFWARSFTRCAPEIEKLFESVARSCGGKGGDDGVGLPDGGH*	MIPFNSAVAEDVRSLVQGVDDSTFDSTHRELCQLADCSPDGCSLLLQVCLDEVLLNADVAKSSRLKPELLSTVFKYCLDKPYFSTSFCEALKTVHVSDMFLVKLSNELNLSAGERVGVGLALSDSGNLGLITKGQKFSIAEIEEICANPAHVLTNDQIHDIVVFLHQTDGLSKHMDSFTNIISLLNVKEMPFYVPAPIKEGNARPTISSRHMELYTGSLDDDFDSLLSEIGKEISMADIITELGYGCTSDIAHCKEILSLFEPLDDMGISKLLGAVVCTHVGLGEAHNTYSTFMSAVGNSQPSDSSQFTAWNIDVLVDSINEIAPRTNWITVVENLDHEGFCIPDEAAFCLLMSIYSRACKDPFPLHAVCGSLWKNTEGQLSFLKHAVAAPTDTFTFKHCSRKMVFPEFANRMQGNQAWYCLDLLEVLCQLAELGYATMVRSMLDYPLIHCPDVLLLGVSHINTPYNLLQYEVLSCVFPMILKDTTYSSLMNSLWHVNPYLTLRGFVDSHSDANCLLRTVEICQDLTILSAVLDSTPFAFSIKLATVAFRQSHSNLEKWLVEKLTAQGETFLEECVKFLKEIMSNTTYEAAEGAVQQPQVMILDICRESCPLIIKVLQSHSGQLLSNQLVEELRRVEAVHESRNHGVVGRDAPTSEGGPDDIEAQANIYFHQMFSGQISVDAMVQMLARFKESTNKRELSIFNCMVSNLFEEYKFFPKYPDTQLKLAAVLMGSLIKHQLVAHLGLGIALRSVLDALRKSIDSKMFMFGTTALEQFMDRLIEWPQYCNHILQISHLRATHAELVAAIERVLAKISSSQNEPNVGSMLSADQHGSSSIGNMEASEASWQLINPTPTQLERSHQQRHQGFLGERSKGSTNIIQAKNILSSGQMPLASSPGDLAVNLKAATTPSSQASPHHSTTVSAPLQPTGFLRSRSSAPSGIRQPSFTTGFGAALNIETLVAAAERRDTPIEAPPSEVQDKIFFMINNISTSNMEAKAREFNEVLQEQYYPWFAQYMVMKRASIEPNFHDLYLKFFDKVNSKSLNKEMVKATYENCKVLLQSDLIKSSSEERSLLKNLGSWLGKFTIGRNQTLRAKEIDPKILIIEAYERGLMIAIIPFTSKILEPCQSSIAYRPPNPWTMGILSLLVEIYNLPNLKMNLKFDIEVLFKNLSVDMKDVKPSSLLKDRIRQIEGNPDFSNKDVSASQAPVVAEVSSGVMPTINHVEPQPEINSTSRATSLPNMLSQYAAPLRLPTNNMVEDDKSALIMPEQVSSLGLSQVSPSQTPSLSSSSFSLSQLIAAIPRADIYFRINEKLSSFGSLQYSKIMDMALDKAIKEIIGPVIQRSVTIASRTTKELILKDYAMEADDSAVSRSAHLMVGTLAGSLAHVTSKEPLRVALSSHLRSLIQGITNNTESTEQIMLILVNDNLDLGCALIETVATRKAVEMIDGEIKQPFSQLRRQKELLGSAYYDAFPYTQGLKRVPDALRPKPTGHLSAAQRRVYEDFITVWHSQSSQNAGGSATATAMAVAPSNSSVPRVYSPNSALTDSSSFSSHFASASQTTELVHEESDRNAHLSSLSSKIGASDTSTQVIGTTNVASVFPPMVPNDLPVGEPTTTNKDLVTSAPLSPTTAVDRMGSVFVEPLNTSDALEMYQQVSQKLDTLIAKDGKDAEIQSVIAEVPDILLRCVSRDEAALAIAQKVFRSLYDNASNSNYVTWLLAALVAIRDVCKLVVKELTSWVIYSDEDKKFNIDIIIGLIRSELINLGDYNVHLAKIIDGGRNKAATEFAISLVQTLITQESISIAEVYNVVDALSKLAIRPSSPESLQQLIEIARSFASVKDENIRQSRDKKVLSGRPLVNKEENNANDVAFTDAVGFQEKVAVSFSEWCNICDHPTMGDSAYTHYIVKLQQDGLLKGDDLTDRFYHILTELAVAHSVVSEQVVAPGGISQQPTQQLQISYFSIDSYSKLVALVVKVLTAFANAFHVLQPLRVPAWSFAWLELVSHRSFMPKLLLCNAQKGWPFFQRLLVDLFKFMEPYLRNAELGQPIHLLYKGTLRVLLVLLHDFPEFLCDYHFSFCDVIPPSCIQMRNVILSAFPRNMRLPDPSTPNLKIDLLAEISIPPRIMSDVDGALKSKQMKTQVDEYLKRPDGSFLTDLKQKLLLPQNEANIAGTRYNVPLVNSLVLYVGMQAVQQLQLNKMNASASAQQMNQSQLDVQIETATELFRNLVMNSDTEGRYLLLNAIANQLRYPNNHTHYFSFIILYLFSEANQEIVQEQITRVLLERLIVNRPHPWGLLITFIELIKNPRYSFWARSFTRCAPEIEKLFESVARSCGGKGGDDGVGLPDGGH*
BIND.CM020530.1G4501.2	Eukaryota	7487	43.37	3909	42.57	1303	CM020530.1	22684054	22703188	-	rna-gnl|WGS:POTR|OsKitaake10g187800.3	Eukaryota	7760	43.16	7167	42.54	2389	19134	3803	1303	homologous	same	MIAIIPFTSKILEPCQSSIAYRPPNPWTMGILSLLVEIYNLPNLKMNLKFDIEVLFKNLSVDMKDVKPSSLLKDRIRQIEGNPDFSNKDVSASQAPVVAEVSSGVMPTINHVEPQPEINSTSRATSLPNMLSQYAAPLRLPTNNMVEDDKSALIMPEQVSSLGLSQVSPSQTPSLSSSSFSLSQLIAAIPRADIYFRINEKLSSFGSLQYSKIMDMALDKAIKEIIGPVIQRSVTIASRTTKELILKDYAMEADDSAVSRSAHLMVGTLAGSLAHVTSKEPLRVALSSHLRSLIQGITNNTESTEQIMLILVNDNLDLGCALIETVATRKAVEMIDGEIKQPFSQLRRQKELLGSAYYDAFPYTQGLKRVPDALRPKPTGHLSAAQRRVYEDFITVWHSQSSQNAGGSATATAMAVAPSNSSVPRVYSPNSALTDSSSFSSHFASASQTTELVHEESDRNAHLSSLSSKIGASDTSTQVIGTTNVASVFPPMVPNDLPVGEPTTTNKDLVTSAPLSPTTAVDRMGSVFVEPLNTSDALEMYQQVSQKLDTLIAKDGKDAEIQSVIAEVPDILLRCVSRDEAALAIAQKVFRSLYDNASNSNYVTWLLAALVAIRDVCKLVVKELTSWVIYSDEDKKFNIDIIIGLIRSELINLGDYNVHLAKIIDGGRNKAATEFAISLVQTLITQESISIAEVYNVVDALSKLAIRPSSPESLQQLIEIARSFASVKDENIRQSRDKKVLSGRPLVNKEENNANDVAFTDAVGFQEKVAVSFSEWCNICDHPTMGDSAYTHYIVKLQQDGLLKGDDLTDRFYHILTELAVAHSVVSEQVVAPGGISQQPTQQLQISYFSIDSYSKLVALVVKYSSVDIGPSKGSLFNKILSVIVRIIQRDAEEKKVSFNPRPYFRLFINLLSELTTSDLHHDSANFQVLTAFANAFHVLQPLRVPAWSFAWLELVSHRSFMPKLLLCNAQKGWPFFQRLLVDLFKFMEPYLRNAELGQPIHLLYKGTLRVLLVLLHDFPEFLCDYHFSFCDVIPPSCIQMRNVILSAFPRNMRLPDPSTPNLKIDLLAEISIPPRIMSDVDGALKSKQMKTQVDEYLKRPDGSFLTDLKQKLLLPQNEANIAGTRYNVPLVNSLVLYVGMQAVQQLQLNKMNASASAQQMNQSQLDVQIETATELFRNLVMNSDTEGRYLLLNAIANQLRYPNNHTHYFSFIILYLFSEANQEIVQEQITRVLLERLIVNRPHPWGLLITFIELIKNPRYSFWARSFTRCAPEIEKLFESVARSCGGKGGDDGVGLPDGGH*	MIPFNSAVAEDVRSLVQGVDDSTFDSTHRELCQLADCSPDGCSLLLQVCLDEVLLNADVAKSSRLKPELLSTVFKYCLDKPYFSTSFCEALKTVHVSDMFLVKLSNELNLSAGERVGVGLALSDSGNLGLITKGQKFSIAEIEEICANPAHVLTNDQIHDIVVFLHQTDGLSKHMDSFTNIISLLNVKEMPFYVPAPIKEGNARPTISSRHMELYTGSLDDDFDSLLSEIGKEISMADIITELGYGCTSDIAHCKEILSLFEPLDDMGISKLLGAVVCTHVGLGEAHNTYSTFMSAVGNSQPSDSSQFTAWNIDVLVDSINEIAPRTNWITVVENLDHEGFCIPDEAAFCLLMSIYSRACKDPFPLHAVCGSLWKNTEGQLSFLKHAVAAPTDTFTFKHCSRKMVFPEFANRMQGNQAWYCLDLLEVLCQLAELGYATMVRSMLDYPLIHCPDVLLLGVSHINTPYNLLQYEVLSCVFPMILKDTTYSSLMNSLWHVNPYLTLRGFVDSHSDANCLLRTVEICQDLTILSAVLDSTPFAFSIKLATVAFRQSHSNLEKWLVEKLTAQGETFLEECVKFLKEIMSNTTYEAAEGAVQQPQVMILDICRESCPLIIKVLQSHSGQLLSNQLVEELRRVEAVHESRNHGVVGRDAPTSEGGPDDIEAQANIYFHQMFSGQISVDAMVQMLARFKESTNKRELSIFNCMVSNLFEEYKFFPKYPDTQLKLAAVLMGSLIKHQLVAHLGLGIALRSVLDALRKSIDSKMFMFGTTALEQFMDRLIEWPQYCNHILQISHLRATHAELVAAIERVLAKISSSQNEPNVGSMLSADQHGSSSIGNMEASEASWQLINPTPTQLERSHQQRHQGFLGERSKGSTNIIQAKNILSSGQMPLASSPGDLAVNLKAATTPSSQASPHHSTTVSAPLQPTGFLRSRSSAPSGIRQPSFTTGFGAALNIETLVAAAERRDTPIEAPPSEVQDKIFFMINNISTSNMEAKAREFNEVLQEQYYPWFAQYMVMKRASIEPNFHDLYLKFFDKVNSKSLNKEMVKATYENCKVLLQSDLIKSSSEERSLLKNLGSWLGKFTIGRNQTLRAKEIDPKILIIEAYERGLMIAIIPFTSKILEPCQSSIAYRPPNPWTMGILSLLVEIYNLPNLKMNLKFDIEVLFKNLSVDMKDVKPSSLLKDRIRQIEGNPDFSNKDVSASQAPVVAEVSSGVMPTINHVEPQPEINSTSRATSLPNMLSQVSSLGLSQVSPSQTPSLSSSSFSLSQLIAAIPRADIYFRINEKLSSFGSLQYSKIMDMALDKAIKEIIGPVIQRSVTIASRTTKELILKDYAMEADDSAVSRSAHLMVGTLAGSLAHVTSKEPLRVALSSHLRSLIQGITNNTESTEQIMLILVNDNLDLGCALIETVATRKAVEMIDGEIKQPFSQLRRQKELLGSAYYDAFPYTQGLKRVPDALRPKPTGHLSAAQRRVYEDFITVWHSQSSQNAGGSATATAMAVAPSNSSVPRVYSPNSALTDSSSFSSHFASASQTTELVHEESDRNAHLSSLSSKIGASDTSTQVIGTTNVASVFPPMVPNDLPVGEPTTTNKDLVTSAPLSPTTAVDRMGSVFVEPLNTSDALEMYQQVSQKLDTLIAKDGKDAEIQSVIAEVPDILLRCVSRDEAALAIAQKVFRSLYDNASNSNYVTWLLAALVAIRDVCKLVVKELTSWVIYSDEDKKFNIDIIIGLIRSELINLGDYNVHLAKIIDGGRNKAATEFAISLVQTLITQESISIAEVYNVVDALSKLAIRPSSPESLQQLIEIARSFASVKDENIRQSRDKKVLSGRPLVNKEENNANDVAFTDAVGFQEKVAVSFSEWCNICDHPTMGDSAYTHYIVKLQQDGLLKGDDLTDRFYHILTELAVAHSVVSEQVVAPGGISQQPTQQLQISYFSIDSYSKLVALVVKYSSVDIGPSKGSLFNKILSVIVRIIQRDAEEKKVSFNPRPYFRLFINLLSELTTSDLHHDSANFQVLTAFANAFHVLQPLRVPAWSFAWLELVSHRSFMPKLLLCNAQKGWPFFQRLLVDLFKFMEPYLRNAELGQPIHLLYKGTLRVLLVLLHDFPEFLCDYHFSFCDVIPPSCIQMRNVILSAFPRNMRLPDPSTPNLKIDLLAEISIPPRIMSDVDGALKSKQMKTQVDEYLKRPDGSFLTDLKQKLLLPQNEANIAGTRYNVPLVNSLVLYVGMQAVQQLQLNKMNASASAQQMNQSQLDVQIETATELFRNLVMNSDTEGRYLLLNAIANQLRYPNNHTHYFSFIILYLFSEANQEIVQEQITRVLLERLIVNRPHPWGLLITFIELIKNPRYSFWARSFTRCAPEIEKLFESVARSCGGKGGDDGVGLPDGGH*
BIND.CM020530.1G4504.1	Viridiplantae	638	53.76	615	54.63	205	CM020530.1	22707050	22710848	+	rna-gnl|WGS:POTR|OsKitaake10g187850.1	Viridiplantae	396	48.99	396	48.99	132	1342	248	78	homologous	same	MTPRIIGICKELVRGRSSLDSSRFSIETVSGGSITNMLLSVSVEDGKGNKSSVTVRLYGPNTALVIDRKKEMQAIPHLSAPGFGEAMASLMVGIGNGTTSTPMFVLQLLLWCAYFHRRSESVTMVQSISQIGRMASKWIDGFLSSGTAMPVPLASISNSSCAIYSSQWGPKPARLLWVPSSQSNVGLLRGLQYRDRCACSRAEI*	MTPRIMRVPLIPSISLSLRICFWDFFRFVSMRSGICKELVRGRSSLDSSRFSIETVSGGSITNMLLSVSVEDGKGNKSSVTVRLYGPNTALVIDRKKEMQAIPHLSAPGFGVSYLEHLKMEWSSHSSMHVH*
BIND.CM020530.1G4504.1	Viridiplantae	638	53.76	615	54.63	205	CM020530.1	22707050	22710848	+	rna-gnl|WGS:POTR|OsKitaake10g187900.1	Mesangiospermae	243	53.91	243	53.91	81	1466	73	25	homologous	same	MTPRIIGICKELVRGRSSLDSSRFSIETVSGGSITNMLLSVSVEDGKGNKSSVTVRLYGPNTALVIDRKKEMQAIPHLSAPGFGEAMASLMVGIGNGTTSTPMFVLQLLLWCAYFHRRSESVTMVQSISQIGRMASKWIDGFLSSGTAMPVPLASISNSSCAIYSSQWGPKPARLLWVPSSQSNVGLLRGLQYRDRCACSRAEI*	MASLMVGIGNGTTSTPMFVLQLLLWPLAKKYTLELLFASSPPSVTAAAMKECVLDEYSTKHRISIDRFLQLKIFVKVHDR*
BIND.CM020530.1G4504.2	Viridiplantae	591	54.31	591	54.31	197	CM020530.1	22707050	22710848	+	rna-gnl|WGS:POTR|OsKitaake10g187850.1	Viridiplantae	396	48.99	396	48.99	132	1342	248	78	homologous	same	MTPRIIGICKELVRGRSSLDSSRFSIETVSGGSITNMLLSVSVEDGKGNKSSVTVRLYGPNTALVIDRKKEMQAIPHLSAPGFGEAMASLMVGIGNGTTSTPIRSESVTMVQSISQIGRMASKWIDGFLSSGTAMPVPLASISNSSCAIYSSQWGPKPARLLWVPSSQSNVGLLRGLQYRDRCACSRNLAAMFTKM*	MTPRIMRVPLIPSISLSLRICFWDFFRFVSMRSGICKELVRGRSSLDSSRFSIETVSGGSITNMLLSVSVEDGKGNKSSVTVRLYGPNTALVIDRKKEMQAIPHLSAPGFGVSYLEHLKMEWSSHSSMHVH*
BIND.CM020530.1G4504.2	Viridiplantae	591	54.31	591	54.31	197	CM020530.1	22707050	22710848	+	rna-gnl|WGS:POTR|OsKitaake10g187900.1	Mesangiospermae	243	53.91	243	53.91	81	1466	49			same	MTPRIIGICKELVRGRSSLDSSRFSIETVSGGSITNMLLSVSVEDGKGNKSSVTVRLYGPNTALVIDRKKEMQAIPHLSAPGFGEAMASLMVGIGNGTTSTPIRSESVTMVQSISQIGRMASKWIDGFLSSGTAMPVPLASISNSSCAIYSSQWGPKPARLLWVPSSQSNVGLLRGLQYRDRCACSRNLAAMFTKM*	MASLMVGIGNGTTSTPMFVLQLLLWPLAKKYTLELLFASSPPSVTAAAMKECVLDEYSTKHRISIDRFLQLKIFVKVHDR*
BIND.CM020530.1G4504.3	Viridiplantae	596	54.36	573	55.32	191	CM020530.1	22707050	22710848	+	rna-gnl|WGS:POTR|OsKitaake10g187850.1	Viridiplantae	396	48.99	396	48.99	132	1342	248	78	homologous	same	MTPRIIGICKELVRGRSSLDSSRFSIETVSGGSITNMLLSVSVEDGKGNKSSVTVRLYGPNTALVIDRKKEMQAIPHLSAPGFGEAMASLMVGIGNGTTSTPIRSESVTMVQSISQIGRMASKWIDGFLSSGTAMPVPLASISNSSCAIYSSQWGPKPARLLWVPSSQSNVGLLRGLQYRDRCACSRAEI*	MTPRIMRVPLIPSISLSLRICFWDFFRFVSMRSGICKELVRGRSSLDSSRFSIETVSGGSITNMLLSVSVEDGKGNKSSVTVRLYGPNTALVIDRKKEMQAIPHLSAPGFGVSYLEHLKMEWSSHSSMHVH*
BIND.CM020530.1G4504.3	Viridiplantae	596	54.36	573	55.32	191	CM020530.1	22707050	22710848	+	rna-gnl|WGS:POTR|OsKitaake10g187900.1	Mesangiospermae	243	53.91	243	53.91	81	1466	49			same	MTPRIIGICKELVRGRSSLDSSRFSIETVSGGSITNMLLSVSVEDGKGNKSSVTVRLYGPNTALVIDRKKEMQAIPHLSAPGFGEAMASLMVGIGNGTTSTPIRSESVTMVQSISQIGRMASKWIDGFLSSGTAMPVPLASISNSSCAIYSSQWGPKPARLLWVPSSQSNVGLLRGLQYRDRCACSRAEI*	MASLMVGIGNGTTSTPMFVLQLLLWPLAKKYTLELLFASSPPSVTAAAMKECVLDEYSTKHRISIDRFLQLKIFVKVHDR*
BIND.CM020530.1G4512.1	Mesangiospermae	1262	58.24	573	69.46	191	CM020530.1	22742589	22744622	+	rna-gnl|WGS:POTR|OsKitaake10g188100.1	Eukaryota	2461	58.63	1164	72.42	388	1990	570	164	homologous	same	MASEWEMAMGVDLGMGMSTYHNASGGIAAAPMMGHHGGGGGGGGYSAAHHHHHHYYGMPHQAAMGDAMRVDDLLDLSNTPGAHDFFPASAAAAAAGDHGHHHHHHIGGMGEPSGATPSATSSDHQTSMLSFADDFYIPTEDAAELEWLSKFVDDSYSDMPNYQSSAAAAAAGSAAATGRPELMFRDYGVC*	MASEWEMAMGVDLGMGMSTYHNASGGIAAAPMMGHHGGGGGGGGYSAAHHHHHHYYGMPHQAAMGDAMRVDDLLDLSNTPGAHDFFPASAAAAAAGDHGHHHHHHIGGMGEPSGATPSATSSDHQTSMLSFADDFYIPTEDAAELEWLSKFVDDSYSDMPNYQSSAHAAMAAAAASAANNGGGSSAGQDSCLTAAPGRGARSKRSRATAAAAAAWHSLVPRPPSQSSPSSSCSSSDFPSSNKPSGTARPNGSGGGSRGKKSPGPAGAEVGMEAGVRRCTHCASEKTPQWRTGPLGPKTLCNACGVRFKSGRLMPEYRPAASPTFVLTQHSNSHRKVMELRRQKELLIIRGSHRDAAAAAAAAAAAAAAGSAAATGRPELMFRDYGVC*
BIND.CM020530.1G4512.2	Mesangiospermae	1262	58.16	573	69.28	191	CM020530.1	22742589	22744622	+	rna-gnl|WGS:POTR|OsKitaake10g188100.1	Eukaryota	2461	58.63	1164	72.42	388	1990	570	165	homologous	same	MASEWEMAMGVDLGMGMSTYHNASGGIAAAPMMGHHGGGGGGGGYSAAHHHHHHYYGMPHQAAMGDAMRVDDLLDLSNTPGAHDFFPASAAAAAAGDHGHHHHHHIGGMGEPSGATPSATSSDHQTSMLSFADDFYIPTEDAAELEWLSKFVDDSYSDMPNYQSSAHAAAAGSAAATGRPELMFRDYGVC*	MASEWEMAMGVDLGMGMSTYHNASGGIAAAPMMGHHGGGGGGGGYSAAHHHHHHYYGMPHQAAMGDAMRVDDLLDLSNTPGAHDFFPASAAAAAAGDHGHHHHHHIGGMGEPSGATPSATSSDHQTSMLSFADDFYIPTEDAAELEWLSKFVDDSYSDMPNYQSSAHAAMAAAAASAANNGGGSSAGQDSCLTAAPGRGARSKRSRATAAAAAAWHSLVPRPPSQSSPSSSCSSSDFPSSNKPSGTARPNGSGGGSRGKKSPGPAGAEVGMEAGVRRCTHCASEKTPQWRTGPLGPKTLCNACGVRFKSGRLMPEYRPAASPTFVLTQHSNSHRKVMELRRQKELLIIRGSHRDAAAAAAAAAAAAAAGSAAATGRPELMFRDYGVC*
BIND.CM020530.1G4513.1	Oryza	2040	52.35	927	56.31	309	CM020530.1	22752973	22757443	+	rna-gnl|WGS:POTR|OsKitaake10g188400.1	Oryza	2019	43.24	294	44.9	98	1990				same	MYSNWRIFCINLTAKRPIYIVRRETEKQFFELSTPNCAITLEETFPLLWNHAAQHNTFFFFLIQSNLFVAYKNMSIIYNCVTSMTKTVQSSLADPASKRRGDELDVPCSESELRLNCGLEPYNACTPSTSSTVRRTFFSRGLMLGYRFSSASPVTWLPRPASSSCLNECHATPPCPCTTGSPSTTTIATAATRHDAAAARRHRNMRARAAWRGEGEAAGVAVILVIVGARGGGSGGRRILCAHESTRRETEKAVDREKWVSRWSSGWPPADLVVFLLLAAEERRSSSRNPLVKNSISSTTTNCRRSSS*	MTHVCIIHLEWRVRGTDMNKCGDSLASRNIKALPLVVGGHLYLVFAVCILCNGRMEQSAKSVLQAVVANTACCCFANSQYQNNSFNTKSTLFFCPFL*
BIND.CM020530.1G4513.1	Oryza	2040	52.35	927	56.31	309	CM020530.1	22752973	22757443	+	rna-gnl|WGS:POTR|OsKitaake10g188300.1	Embryophyta	837	47.19	294	49.32	98	1973				same	MYSNWRIFCINLTAKRPIYIVRRETEKQFFELSTPNCAITLEETFPLLWNHAAQHNTFFFFLIQSNLFVAYKNMSIIYNCVTSMTKTVQSSLADPASKRRGDELDVPCSESELRLNCGLEPYNACTPSTSSTVRRTFFSRGLMLGYRFSSASPVTWLPRPASSSCLNECHATPPCPCTTGSPSTTTIATAATRHDAAAARRHRNMRARAAWRGEGEAAGVAVILVIVGARGGGSGGRRILCAHESTRRETEKAVDREKWVSRWSSGWPPADLVVFLLLAAEERRSSSRNPLVKNSISSTTTNCRRSSS*	MSMPGDAQPEGSHQSASSAKPALSSCRRNKSENTSFVSDLRDHIQEFIHASPNEHRTCFTKTIKRMFGMSKVVAERSTEAKEPGAESVLPLQTTVSR*
BIND.CM020530.1G4513.1	Oryza	2040	52.35	927	56.31	309	CM020530.1	22752973	22757443	+	rna-gnl|WGS:POTR|OsKitaake10g188200.1	Oryza	696	63.22	696	63.22	232	101				same	MYSNWRIFCINLTAKRPIYIVRRETEKQFFELSTPNCAITLEETFPLLWNHAAQHNTFFFFLIQSNLFVAYKNMSIIYNCVTSMTKTVQSSLADPASKRRGDELDVPCSESELRLNCGLEPYNACTPSTSSTVRRTFFSRGLMLGYRFSSASPVTWLPRPASSSCLNECHATPPCPCTTGSPSTTTIATAATRHDAAAARRHRNMRARAAWRGEGEAAGVAVILVIVGARGGGSGGRRILCAHESTRRETEKAVDREKWVSRWSSGWPPADLVVFLLLAAEERRSSSRNPLVKNSISSTTTNCRRSSS*	MPCRVSGVRSGVAAREKNPLEKTSEAVAEKKSAELPPPIVATRHRHSTASPTVEQGWNKPDPNRNSLIKEALISKRSDGWKFECELILLPLDSFPSFARAGAIVARWRPCHSRSAPLLSPSEVWIFDRWGWIRLAMEGARPWGLRRLGWRRALPRAPGSGFRSHSRRHRRCSRRLSGSSRQTPSAASVFALRCSPSPRSARLRRHSRRISGFSIRGNYSLLFVDLFVAGDI*
BIND.CM020530.1G4515.1	cellular organisms	1539	64.07	1068	69.76	356	CM020530.1	22755042	22756580	-	rna-gnl|WGS:POTR|OsKitaake10g188500.1	cellular organisms	1014	69.53	1014	69.53	338	1013	1013	338	homologous	same	MFLCRRAAAASCLVAAVAMVVVLGLPVVHGHGGVAWHSFKQLLDAGRGSHVTGLAELKRYLARFGYMAKPGRDTTDAFDEHLEVAVRRYQTRFSLPVTGRLDNATLDQIMSPRCGVGDDDVERPVSVALSPGAQGGVVSRFTFFKGEPRWTRSDPPIVLSYAVSPTATVGYLPPAAVRAVFQRAFARWARTIPVGFVETDDYEAADIKVGFYAGNHGDGVPFDGPLGILGHAFSPKNGRLHLDASEHWAVDFDVDATASAIDLESVATHEIGHVLGLGHSASPRAVMYPSIKPREKKVRLTVDDVEGVQALYGSNPQFSLSSLSEQGTSSSSPRRLLAGSARLLCTVLVILVTQL*	MVVVLGLPVVHGHGGVAWHSFKQLLDAGRGSHVTGLAELKRYLARFGYMAKPGRDTTDAFDEHLEVAVRRYQTRFSLPVTGRLDNATLDQIMSPRCGVGDDDVERPVSVALSPGAQGGVVSRFTFFKGEPRWTRSDPPIVLSYAVSPTATVGYLPPAAVRAVFQRAFARWARTIPVGFVETDDYEAADIKVGFYAGNHGDGVPFDGPLGILGHAFSPKNGRLHLDASEHWAVDFDVDATASAIDLESVATHEIGHVLGLGHSASPRAVMYPSIKPREKKVRLTVDDVEGVQALYGSNPQFSLSSLSEQGTSSSSPRRLLAGSARLLCTVLVILVTQL*
BIND.CM020530.1G4519.1	cellular organisms	1730	52.72	1053	58.78	351	CM020530.1	22768207	22770620	-	rna-gnl|WGS:POTR|OsKitaake10g188700.1	cellular organisms	1289	53.37	948	58.12	316	1873	943	351	homologous	same	MSLQVPNVQELALTCNRPDQQIPDRYIRPEAGTEEVICGQGINTAIPVIDLAKLLNPQSSQEECAKLRSACQHWGFFQLVNHGVPDDVISDVRRDLTEFFKLPLEAKEAYAKPPDKYEGYGQHFVVSEKQKLDWGDLLHLRLRPTESRDLRFWPAHPSSFRNSMERYSLETAKVARCLLEFLAMDMGVDPESLLEVFRGQPQNMRVNYYPPCRQTGKVLGLSPHCDATSLTLLLHVNDMQGLQIRKDGKWLTIEALDGAFVVNVGDMLEILSNGRYRSVEHRAVVHPEKERISAAVFHQACRDATVGPLPELVTKDGGRPVYKSMAYEDFMKRFFSAKLDGRANVEGMKI*	MSLQVPNVQELALTCNRPDQQIPDRYIRPEAGTEEVICGQGINTAIPVIDLAKLLNPQSSQEECAKLRSACQHWGFFQLVNHGVPDDVISDVRRDLTEFFKLPLEAKEAYAKPPDKYEGYGQHFVVSEKQKLDWGDLLHLRLRPTESRDLRFWPAHPSSFRNSMERYSLETAKVARCLLEFLAMDMGVDPESLLEVFRGQPQNMRGLQIRKDGKWLTIEALDGAFVVNVGDMLEILSNGRYRSVEHRAVVHPEKERISAAVFHQACRDATVGPLPELVTKDGGRPVYKSMAYEDFMKRFFSAKLDGRANVEGMKI*
BIND.CM020530.1G4519.1	cellular organisms	1730	52.72	1053	58.78	351	CM020530.1	22768207	22770620	-	rna-gnl|WGS:POTR|OsKitaake10g188700.2	cellular organisms	1259	53.3	918	58.17	306	1873	913	351	homologous	same	MSLQVPNVQELALTCNRPDQQIPDRYIRPEAGTEEVICGQGINTAIPVIDLAKLLNPQSSQEECAKLRSACQHWGFFQLVNHGVPDDVISDVRRDLTEFFKLPLEAKEAYAKPPDKYEGYGQHFVVSEKQKLDWGDLLHLRLRPTESRDLRFWPAHPSSFRNSMERYSLETAKVARCLLEFLAMDMGVDPESLLEVFRGQPQNMRVNYYPPCRQTGKVLGLSPHCDATSLTLLLHVNDMQGLQIRKDGKWLTIEALDGAFVVNVGDMLEILSNGRYRSVEHRAVVHPEKERISAAVFHQACRDATVGPLPELVTKDGGRPVYKSMAYEDFMKRFFSAKLDGRANVEGMKI*	MSLQVPNVQELALTCNRPDQQIPDRYIRPEAGTEEVICGQGINTAIPVIDLAKLLNPQSSQEECAKLRSACQHWGFFQLVNHGVPDDVISDVRRDLTEFFKLPLEAKEAYAKPPDKYEGYGQHFVVSEKQKLDWGDLLHLRLRPTESRDLRFWPAHPSSFRNSMERYSLETAKVARCLLEFLAMDMGVDPESLLEGLQIRKDGKWLTIEALDGAFVVNVGDMLEILSNGRYRSVEHRAVVHPEKERISAAVFHQACRDATVGPLPELVTKDGGRPVYKSMAYEDFMKRFFSAKLDGRANVEGMKI*
BIND.CM020530.1G4520.1	Oryza sativa	627	69.54	627	69.54	209	CM020530.1	22781678	22782506	+	rna-gnl|WGS:POTR|OsKitaake10g188900.1	Oryza sativa	627	69.54	627	69.54	209	828	625	209	identical	same	MGHGERIDGFLVSPAGTHPRWHAQHRALLHCDVVGRRAGEWTTRAGLRRRRTTTTRGICRARADGREERKRKKSKRENAERRSSALAPQPRPWMKSFLLTGSASAARCTVVIVAGVVFAASRLSPLPPARWPPHPPTRTAAFEDAEVGIDVVRSHGHGGAASAAGLVPFSPLVSLPPAAASRPFSPPATALSPPPVNWREEREEREER*	MGHGERIDGFLVSPAGTHPRWHAQHRALLHCDVVGRRAGEWTTRAGLRRRRTTTTRGICRARADGREERKRKKSKRENAERRSSALAPQPRPWMKSFLLTGSASAARCTVVIVAGVVFAASRLSPLPPARWPPHPPTRTAAFEDAEVGIDVVRSHGHGGAASAAGLVPFSPLVSLPPAAASRPFSPPATALSPPPVNWREEREEREER*
BIND.CM020530.1G4521.1	cellular organisms	1332	63.14	1332	63.14	444	CM020530.1	22778536	22781515	-	rna-gnl|WGS:POTR|OsKitaake10g188800.1	cellular organisms	930	60.43	849	61.72	283	1195	776	261	homologous	same	MTLLTSDGHVVSVYFRLEAPPATSRLCPRHAAPSSPTGGKELGELPGLPASAHKREMAGDHSSPFPPPSSTRRRRPQERDEERGEGERGSRRGGETCNDPDQQIPERYIRADANADEVISGDDCTAAIPTVDLSKLLDPLSSDEETEKLGSACQQWGFFQLINHGVSEDVIRDARKDIAEFFRLPMETKKAYSQLPSGIEGYGQAFVVSHEQKLDWADMFYLVLRPGESRNMALWPAHPPSFRNSIDRYSSETARVARCLLEFMAKDMGVRPGSLLERFQDQPQGIRMNDYPPCREAGKVVGLSPHTDAACLTLLLQVNDVPGLQIRSPGGRWLAVGAPPDDGAFIVNVGDILEIMSNGKYRSVEHRAVVRPDRERVSAAVFHQPCQDAVVGPLPELVGEGGGDNARYTSMGYLDFMKRYYSAKLDGRNHLDGLRIKLSSSKG*	MAHARSTGSLPVANVQALAETCNDPDQQIPERYIRADANADEVISGDDCTAAIPTVDLSKLLDPLSSDEETEKLGSACQQWGFFQLINHGVSEDVIRDARKDIAEFFRLPMETKKAYSQLPSGIEGYGQAFVVSHEQKLDWADMFYLVLRPGESRNMALWPAHPPSFRNSIDRYSSETARVARCLLEFMAKDMGVRPGSLLERFQDQPQGIRMNDYPPCREAGKVVGLSPHTDAACLTLLLQVNDVPGLQIRSPGGRWLAVGAPPDDGAFIVNVGDILEVTD*
BIND.CM020530.1G4522.1	cellular organisms	1404	49.36	1404	49.36	468	CM020530.1	22788405	22792676	-	rna-gnl|WGS:POTR|OsKitaake10g189200.1	cellular organisms	1793	43.28	582	46.74	194	2168	330	111	homologous	same	MAGARAIGSLPVPNVQELAKTCNGPDEHIPERYIRPEASSEEVISNYHGEAIPIIDLNKLLSPQSSEECVKLRSACQYWGFFQLINHGVPDEVIANLKRDIVDFFSQPLDAKKEYTQLPNSLEGYGQALVFSEDQKLDWADMLYLQVHPSDSRDLRFWPTSPASFRRSLDAYSSETKSLALCLFEFMAKAVGAKPEALLGIFEEQPRGLRMTYYPPCLQSDKVMGISPHSDVVGLTLLLQVNDVQGLQIKKDGKWLSVDAPNGAFIVNIGDTLEILKEECVKLRSACQYWGFFLLINHGVPDEVIANLKRDIVDFFSQPLDTKKEYTQLPNSLEGYGQSFVFSEDQKLDWADMLYLHVHPSDSRDLRFWPTSPASFRQSIDAYSSETKSLALCLFEFMAKAVGAKPESLLDLFEEQPRGLRMAYYPPCRQADKIKKDGKWFSIDAPNGALIANIGDTLEILTLCRSL*	MSGNRRSLDAYSSETKSLALCLFEFMAKAVGAKPEALLGIFEEQPRGLRMTYYPPCLQSDKVMGISPHSDVVGLTLLLQVNDVQGLQIKKDGKWLSVDAPNGAFIVNIGDTLEILSNGKFRSVEHRAVINPNKERISASLFHYPCENMVIRPLTEFVKDGKVNYRSISYLDFMTQFFTQQLDGKNRLEMLKLE*
BIND.CM020530.1G4522.1	cellular organisms	1404	49.36	1404	49.36	468	CM020530.1	22788405	22792676	-	rna-gnl|WGS:POTR|OsKitaake10g189300.1	cellular organisms	501	49.9	501	49.9	167	724	495	166	homologous	same	MAGARAIGSLPVPNVQELAKTCNGPDEHIPERYIRPEASSEEVISNYHGEAIPIIDLNKLLSPQSSEECVKLRSACQYWGFFQLINHGVPDEVIANLKRDIVDFFSQPLDAKKEYTQLPNSLEGYGQALVFSEDQKLDWADMLYLQVHPSDSRDLRFWPTSPASFRRSLDAYSSETKSLALCLFEFMAKAVGAKPEALLGIFEEQPRGLRMTYYPPCLQSDKVMGISPHSDVVGLTLLLQVNDVQGLQIKKDGKWLSVDAPNGAFIVNIGDTLEILKEECVKLRSACQYWGFFLLINHGVPDEVIANLKRDIVDFFSQPLDTKKEYTQLPNSLEGYGQSFVFSEDQKLDWADMLYLHVHPSDSRDLRFWPTSPASFRQSIDAYSSETKSLALCLFEFMAKAVGAKPESLLDLFEEQPRGLRMAYYPPCRQADKIKKDGKWFSIDAPNGALIANIGDTLEILTLCRSL*	MAGARAIGSLPVPNVQELAKTCNGPDEHIPERYIRPEASSEEVISNYHGEAIPIIDLNKLLSPQSSEECVKLRSACQYWGFFQLINHGVPDEVIANLKRDIVDFFSQPLDAKKEYTQLPNSLEGYGQALVFSEDQKLDWADMLYLQVHPSDSRDLRFWPTSPASFR*
BIND.CM020530.1G4522.1	cellular organisms	1404	49.36	1404	49.36	468	CM020530.1	22788405	22792676	-	rna-gnl|WGS:POTR|OsKitaake10g189400.1	Poaceae	2576	49.22	708	71.75	236	315				same	MAGARAIGSLPVPNVQELAKTCNGPDEHIPERYIRPEASSEEVISNYHGEAIPIIDLNKLLSPQSSEECVKLRSACQYWGFFQLINHGVPDEVIANLKRDIVDFFSQPLDAKKEYTQLPNSLEGYGQALVFSEDQKLDWADMLYLQVHPSDSRDLRFWPTSPASFRRSLDAYSSETKSLALCLFEFMAKAVGAKPEALLGIFEEQPRGLRMTYYPPCLQSDKVMGISPHSDVVGLTLLLQVNDVQGLQIKKDGKWLSVDAPNGAFIVNIGDTLEILKEECVKLRSACQYWGFFLLINHGVPDEVIANLKRDIVDFFSQPLDTKKEYTQLPNSLEGYGQSFVFSEDQKLDWADMLYLHVHPSDSRDLRFWPTSPASFRQSIDAYSSETKSLALCLFEFMAKAVGAKPESLLDLFEEQPRGLRMAYYPPCRQADKIKKDGKWFSIDAPNGALIANIGDTLEILTLCRSL*	MAVPTLAPCPRCRSGRISELYTHANGPIPTENAHANATTTATATAATAASSLAPPNAANTEPSTRREAVMPPVLARSRGRRRTRAVSAMAMRMELALATPNTTLRPRRRVLGVTPAAASTPGPYSTTESMSEACWKNCSISTMVSTRCMPGLVATSFRAPPPLPPTELAATTSSISCSRCSASAGGVRRPVEHHPRLAAPPLHRQPPPRRRGWSAWRRGSGRCGGGHCGRAGRRG*
BIND.CM020530.1G4522.1	cellular organisms	1404	49.36	1404	49.36	468	CM020530.1	22788405	22792676	-	rna-gnl|WGS:POTR|OsKitaake10g189100.1	cellular organisms	2003	42.79	1074	47.02	358	2102	569	278	homologous	same	MAGARAIGSLPVPNVQELAKTCNGPDEHIPERYIRPEASSEEVISNYHGEAIPIIDLNKLLSPQSSEECVKLRSACQYWGFFQLINHGVPDEVIANLKRDIVDFFSQPLDAKKEYTQLPNSLEGYGQALVFSEDQKLDWADMLYLQVHPSDSRDLRFWPTSPASFRRSLDAYSSETKSLALCLFEFMAKAVGAKPEALLGIFEEQPRGLRMTYYPPCLQSDKVMGISPHSDVVGLTLLLQVNDVQGLQIKKDGKWLSVDAPNGAFIVNIGDTLEILKEECVKLRSACQYWGFFLLINHGVPDEVIANLKRDIVDFFSQPLDTKKEYTQLPNSLEGYGQSFVFSEDQKLDWADMLYLHVHPSDSRDLRFWPTSPASFRQSIDAYSSETKSLALCLFEFMAKAVGAKPESLLDLFEEQPRGLRMAYYPPCRQADKIKKDGKWFSIDAPNGALIANIGDTLEILTLCRSL*	MAGARSVGSLPVPNVQALAEICNDPDEHIPERYIRPEASSEEVINNYQGDMAIPIIDLKKLLCPQSSEEECVKLRSACQYWGFFLLINHGVPDEVIANLKRDIVDFFSQPLDTKKEYTQLPNSLEGYGQSFVFSEDQKLDWADMLYLHVHPSDSRDLRFWPTSPASFRQSIDAYSSETKSLALCLFEFMAKAVGAKPESLLDLFEEQPRGLRMAYYPPCRQADKVMGLSPHSDAGGLTLLLEINNVQGLQIKKDGKWFSIDAPNGALIANIGDTLEILSNGKFRSVEHRAVINPNKERISAALFHYPSENMVISPLPEFVKDGKVKYRSISYLDFMKQIFTQQLDGKNRVEVLKLDQ*
BIND.CM020530.1G4525.1	Mesangiospermae	1818	49.61	555	45.41	185	CM020530.1	22805618	22808820	-	rna-gnl|WGS:POTR|OsKitaake10g189600.1	Oryza sativa	1019	54.76	303	67	101	3192				same	MEKKVGDGNYTLFWEDVWYGQTPLRVQYPGLYGVSLQCGKTVRQVWDRGKWDLSFRRHLCGGSLLELQDLQNKLRAVDITSDCDRIIWPAGRKGEYNARSMYRLLSFGGVIDAEMQDVWQSKVPLKIKNCLLALRGKIPCSVELVKKKWEPGRGEGVMDSVNSVGKGKQAMCCLIALLLMLCGV*	MSLPSPSAASPLSPVSLLLSPRCPPPALVAAAPLLPSRRPPVYPPPVTSLPSSLASSLPSPGRLSSLPCSRLSSLLLANRLPALVLYLESTPTHLIQVLI*
BIND.CM020530.1G4526.1	cellular organisms	1445	44.29	603	48.42	201	CM020530.1	22811406	22813398	-	rna-gnl|WGS:POTR|OsKitaake10g189700.1	cellular organisms	603	48.42	603	48.42	201	955	600	201	identical	same	MAEVRTIGSLPVPNVQALAGTCNGSDEQIPERYIRTEATCEEVISNYHGDMAIPIIDLNKLLSPQSSEEECVKLRSACQYWGFFQLINHGVPEEVIENFRSNIIEFFSLPLDAKKEYSQLPNSLEGYGQTFVFSEDQKLDWGDMLYLQVHPTDSRDLRFWPVTLHLSGNPLINTHRRLKACRSACLSSWLRPWVLSQSRC*	MAEVRTIGSLPVPNVQALAGTCNGSDEQIPERYIRTEATCEEVISNYHGDMAIPIIDLNKLLSPQSSEEECVKLRSACQYWGFFQLINHGVPEEVIENFRSNIIEFFSLPLDAKKEYSQLPNSLEGYGQTFVFSEDQKLDWGDMLYLQVHPTDSRDLRFWPVTLHLSGNPLINTHRRLKACRSACLSSWLRPWVLSQSRC*
BIND.CM020530.1G4528.1	commelinids	1125	47.82	408	53.19	136	CM020530.1	22819586	22821456	+	rna-gnl|WGS:POTR|OsKitaake10g190000.2	Spermatophyta	966	48.03	966	48.03	322	283				same	MIKCHPLFLFRKKAFGGHEKHCQGRCIHLKNVADIDDEGSREVLHGEPPAVLPDLEPLHVVHLEEQCHADAIRVRREAQHLVSLTAGWVMVDPYTLRLLWLECCKECLLVDAQVDGHELEQLSRHICNLQRVLVK*	MENLPGERNPMLSGFFYTTFNKECWPSLVYRFTNVSGKGCNDLFPLDSCNGLLLFRCFQSGPCDSDGNAPFHYAVCNPVTKKWVMLPKANWASDSSYLEDHPIACLGFDPAISSHFHVLEYLEGPDGCITAVGIYSSKTGLWNLHESGWNHGVGVSYGGPRGVFLNGFMHFVAVRNEIVAVDMEGKRWKIIPMPDSGGHGAPMIDRTQGHLCALNVDPLDIFNLSLWVLEDYNTDNWILKRTVSTLELFGGKKYEFDRGYQVIAVHPECNLIFFHYGLDNTLLAYEMDPKELRVVRNLGHHTCQPVLPYVPLFSVPLAHGH*
BIND.CM020530.1G4529.1	cellular organisms	1312	50.99	1083	53.65	361	CM020530.1	22814030	22822156	-	rna-gnl|WGS:POTR|OsKitaake10g190100.1	cellular organisms	1431	50.45	1083	54.02	361	2221	972	361	homologous	same	MVGGFDKLKVEFIDQDESVQVVADTIRSSGEIPERYARPEMEADPVIIDTDGYNLPVIDMSRLINPEFSEEEIAKLGSACEDWGFFQLVNHGVDGELLQRIKDDITEFFRLPLQEKMSVAIPPNGLQGFGHHFVFSKEQKLDWVDLLFLTTRPVEDRTTEFWPTKPPTFRDSLDKYSLEIANVSAKLFKFMAINLGVDEEALLAAFKPEQPQSVRINHYPPCSQANKVLGLSPHTDGVGMTLLLQVNDVQGLQIRKDGRWFAVKNLPGALVVNVGDVLEILTNGKYKSIEHRAVINPDKERITLAAFQSVPLSSTVGPLQELLMKGKAHYKTVDVVEFTKGYFTAKLEGRSYLERLKLGV*	MVGGFDKLKVEFIDQDESVQVVADTIRSSGEIPERYARPEMEADPVIIDTDGYNLPVIDMSRLINPEFSEEEIAKLGSACEDWGFFQLVNHGVDGELLQRIKDDITEFFRLPLQEKMSVAIPPNGLQGFGHHFVFSKEQKLDWVDLLFLTTRPVEDRTTEFWPTKPPTFRDSLDKYSLEIANVSAKLFKFMAINLGVDEEALLAAFKPEQPQSVRINHYPPCSQANKVLGLSPHTDGVGMTLLLQVNDVQGLQIRKDGRWFAVKNLPGALVVNVGDVLEILTNGKYKSIEHRAVINPDKERITLAAFQSVPLSSTVGPLQELLMKGEARYKTVDGAEFTKGYFAAKLEGRRYLESLKLGV*
BIND.CM020530.1G4529.1	cellular organisms	1312	50.99	1083	53.65	361	CM020530.1	22814030	22822156	-	rna-gnl|WGS:POTR|OsKitaake10g189900.1	cellular organisms	426	52.35	426	52.35	142	1872				same	MVGGFDKLKVEFIDQDESVQVVADTIRSSGEIPERYARPEMEADPVIIDTDGYNLPVIDMSRLINPEFSEEEIAKLGSACEDWGFFQLVNHGVDGELLQRIKDDITEFFRLPLQEKMSVAIPPNGLQGFGHHFVFSKEQKLDWVDLLFLTTRPVEDRTTEFWPTKPPTFRDSLDKYSLEIANVSAKLFKFMAINLGVDEEALLAAFKPEQPQSVRINHYPPCSQANKVLGLSPHTDGVGMTLLLQVNDVQGLQIRKDGRWFAVKNLPGALVVNVGDVLEILTNGKYKSIEHRAVINPDKERITLAAFQSVPLSSTVGPLQELLMKGKAHYKTVDVVEFTKGYFTAKLEGRSYLERLKLGV*	MRVCRLLQTPLEALARFLKGGEALPPGDLVKKKNPDFSEEEIAKLGSACEDWGYFHLVNHGVDAGLLQQIKADITEFFRLPLQEKAVAIPPNGLQGFGHHFFFPKEQKLDWADLLFLVTRPVEERSNGFLAYKAFHIQGLT*
BIND.CM020530.1G4529.1	cellular organisms	1312	50.99	1083	53.65	361	CM020530.1	22814030	22822156	-	rna-gnl|WGS:POTR|OsKitaake10g189800.1	cellular organisms	516	52.33	516	52.33	172	785	106	173	homologous	same	MVGGFDKLKVEFIDQDESVQVVADTIRSSGEIPERYARPEMEADPVIIDTDGYNLPVIDMSRLINPEFSEEEIAKLGSACEDWGFFQLVNHGVDGELLQRIKDDITEFFRLPLQEKMSVAIPPNGLQGFGHHFVFSKEQKLDWVDLLFLTTRPVEDRTTEFWPTKPPTFRDSLDKYSLEIANVSAKLFKFMAINLGVDEEALLAAFKPEQPQSVRINHYPPCSQANKVLGLSPHTDGVGMTLLLQVNDVQGLQIRKDGRWFAVKNLPGALVVNVGDVLEILTNGKYKSIEHRAVINPDKERITLAAFQSVPLSSTVGPLQELLMKGKAHYKTVDVVEFTKGYFTAKLEGRSYLERLKLGV*	MAINLGVDEEALLGVFKGHTQSVRINHYPHCRQADKVLGFSAHTDGVGLTLLLQVNDVQGLQIRKNGRWFAVKNLPGALVVNVGDILEILTNGKYKSIEHRAVINPDKEMITLAAFHKPPLSCTVGVGPLQELLMKGKAHYKTVDVVEFTKGYFTAKLEGRSYLERLKLGV*
BIND.CM020530.1G4530.1	Spermatophyta	2598	49.46	825	43.39	275	CM020530.1	22814250	22818237	-	rna-gnl|WGS:POTR|OsKitaake10g189900.1	cellular organisms	426	52.35	426	52.35	142	1872				same	MIVGDGSRTSFWHDCWIASECLATKFQALYTHTMDNQISVKYALQQGLTASLVPRLSETARQECQCLQDLLQDFSLNNERDIRTGGIMGKFTTKNIYDTRLPPGISSPNWNLIWKCRAPLKVKLFAWLLVRDRLSTKQNLLKKKIVQNGVCDVCQQGDETADHMCFTCPFVQSFWERIRVNPTIQDVWLLHQLKPSPNVPELHHHVFFLLCMWAIWNHRHDVVFRGQTPSIRCCLQRCINEAALWAENLKIEDRHVISAWKNIFTSPLRSLNLM*	MRVCRLLQTPLEALARFLKGGEALPPGDLVKKKNPDFSEEEIAKLGSACEDWGYFHLVNHGVDAGLLQQIKADITEFFRLPLQEKAVAIPPNGLQGFGHHFFFPKEQKLDWADLLFLVTRPVEERSNGFLAYKAFHIQGLT*
BIND.CM020530.1G4530.1	Spermatophyta	2598	49.46	825	43.39	275	CM020530.1	22814250	22818237	-	rna-gnl|WGS:POTR|OsKitaake10g189800.1	cellular organisms	516	52.33	516	52.33	172	635				same	MIVGDGSRTSFWHDCWIASECLATKFQALYTHTMDNQISVKYALQQGLTASLVPRLSETARQECQCLQDLLQDFSLNNERDIRTGGIMGKFTTKNIYDTRLPPGISSPNWNLIWKCRAPLKVKLFAWLLVRDRLSTKQNLLKKKIVQNGVCDVCQQGDETADHMCFTCPFVQSFWERIRVNPTIQDVWLLHQLKPSPNVPELHHHVFFLLCMWAIWNHRHDVVFRGQTPSIRCCLQRCINEAALWAENLKIEDRHVISAWKNIFTSPLRSLNLM*	MAINLGVDEEALLGVFKGHTQSVRINHYPHCRQADKVLGFSAHTDGVGLTLLLQVNDVQGLQIRKNGRWFAVKNLPGALVVNVGDILEILTNGKYKSIEHRAVINPDKEMITLAAFHKPPLSCTVGVGPLQELLMKGKAHYKTVDVVEFTKGYFTAKLEGRSYLERLKLGV*
BIND.CM020530.1G4530.2	Spermatophyta	2456	50.24	795	44.65	265	CM020530.1	22814250	22818237	-	rna-gnl|WGS:POTR|OsKitaake10g189900.1	cellular organisms	426	52.35	426	52.35	142	1872	29			same	MIVGDGSRTSFWHDCWIASECLATKFQALYTHTMDNQISVKYALQQGLTASLVPRLSETARQECQCLQDLLQDFSLNNERDIRTGGIMGKFTTKNIYDTRLPPGISSPNWNLIWKCRAPLKVKLFAWLLVRDRLSTKQNLLKKKIVQNGVCDVCQQGDETADHMCFTCPFVQSFWERIRVNPTIQDVWLLHQLKPSPNVPELHHHVFFLLCMWAIWNHRHDVVFRGQTPSIRCCLQRCINEAALWAENLKIEDRHVGKLSPPVI*	MRVCRLLQTPLEALARFLKGGEALPPGDLVKKKNPDFSEEEIAKLGSACEDWGYFHLVNHGVDAGLLQQIKADITEFFRLPLQEKAVAIPPNGLQGFGHHFFFPKEQKLDWADLLFLVTRPVEERSNGFLAYKAFHIQGLT*
BIND.CM020530.1G4530.2	Spermatophyta	2456	50.24	795	44.65	265	CM020530.1	22814250	22818237	-	rna-gnl|WGS:POTR|OsKitaake10g189800.1	cellular organisms	516	52.33	516	52.33	172	635				same	MIVGDGSRTSFWHDCWIASECLATKFQALYTHTMDNQISVKYALQQGLTASLVPRLSETARQECQCLQDLLQDFSLNNERDIRTGGIMGKFTTKNIYDTRLPPGISSPNWNLIWKCRAPLKVKLFAWLLVRDRLSTKQNLLKKKIVQNGVCDVCQQGDETADHMCFTCPFVQSFWERIRVNPTIQDVWLLHQLKPSPNVPELHHHVFFLLCMWAIWNHRHDVVFRGQTPSIRCCLQRCINEAALWAENLKIEDRHVGKLSPPVI*	MAINLGVDEEALLGVFKGHTQSVRINHYPHCRQADKVLGFSAHTDGVGLTLLLQVNDVQGLQIRKNGRWFAVKNLPGALVVNVGDILEILTNGKYKSIEHRAVINPDKEMITLAAFHKPPLSCTVGVGPLQELLMKGKAHYKTVDVVEFTKGYFTAKLEGRSYLERLKLGV*
BIND.CM020530.1G4531.1	Streptophytina	7029	45.74	6123	44.24	2041	CM020530.1	22823018	22835286	-	rna-gnl|WGS:POTR|OsKitaake10g190200.1	Streptophytina	6509	44.02	6123	44.24	2041	10876	6107	2041	identical	same	MDYDDSDFQSQNFQLAGEDNNKFPAGLRQFPLPKLDIDDQLQSHLRFDNLIDSEGLFSGQGHGNSWIEVLSTGSSVVDFSSSAAESCSINRTNNVWSEATSTESVEMLLKSVGENEMTGNMDENAHHQISGMDSKTDPSNMPSKTSDSPTGNIIVPAENDKSQSTRSEMAEDPSRIQPQLEHIRPFSVDDKAEQAVGSTLSDRKSNYTLESVSERCIVSGRSSSPKKTSESCPDVGSYFEVVHDDDSLDNLNIQSDGVGSRKLNNEPFSDLAPLQNIYTTSSYHFEQDNQESGVGVTTQGSEICHTNENKDGLHDLQNLSCTSQHLGSSNLTSEVSNETLLSGSSDGLLEAITNPVKMLHRSDDTSKRASATLQSSFLQVEHASEGTKGSIDRSSEPAMKKFGASEEPNSAKSQGEPDLKNSSPHLVIPLPTISGEFIQSPKGKQLAHVAGVSEETKYDRVDDTNHSTSDDSKLAMLEQLQDSVDNLSSGVMEEKTIRGQISAVSGNVVHVVKSGHCEKVAVSTSTTDDKFESPGDIVPDNSSACLPDEKDPSITVNHEVSFKEGVVPALEDDPEKMSSMNHEEPLKEDDKSTLEVGEHNTTSPVSEPLLMGSTGSVNPNIDTICSSGTDAVAETPQCEEQATSSGSLTTNATQDKLGDHPDACPPKVLTTGPLMQPEDHEDLVAPSSVLGASSEKGEQNNGKVPLNGMDDSGVQLQDKVLSHGGDRTLVTVSSENKNGLEHGTGEGSCTDATCGSPTVISCNESCPEEDGQGSNALLHHKQTEPPKDPKDHTASTNNSHVSKEGSSRNVKPTLTSEETHTAEDKSFSFEVGAPLNITEKAHAPAWSPLPRPEVAQSPEVTTGIPKPGNPSNHGSDESKNLAIVETSKEQLSGRKVVGSAEGSSVSSHIGHITKAKSTPLEQEQQHPTPDVNVSSAALGHQPFTDLQHVQLRAQIFVYGALIQGMPPAESYMVSAFGEPACGRKPPWGTLLQAALERYNSQRSSLTGLETPTSSHIGSRVTEKASRSTAVKTAPASKKGGKTVLPAHTAVPLHLPTLNMSPLGSSALSLPRGTHLDFGQAVSPVFPYSSQTRQPTSGVASWFPQSPGGRAAPWLVQPQNLIFDSSMKPPVPASANETAKGASSKNISISQAVSPVAFPPNQAPSTISPLAVIPEEKQKASVSTSKRGATPQKSRKRKKAPASPEQPIIAPLLKTDIASVTPATQHTPGFTLSTHSPSNILASGLVSNTGLVTPVPNYQITGIKDAEQRIFSEQISGAIEQSMGQAKGAGVHAMDAVRHAEGIWSHLSTNSKGKLPAEVEEKLTSAAAAASAAVSVAKAAAEAAKMASEAALQAKMMAEEVLSSTYANSSQKHDAGEFKVSNNLASFSSLTPTSSWKTKDDISKGSIISVAREVARKRVEEAAAAAKRAENLDAILKAAELAAEAVFKAGTIIGMGEPLPFTLSELLEAGPDGYWKSDQVRNKKATKLELPTDFSKSGRKRGGKAKHDHAIQNLEPSSSGKGLQLDVVHSGNVAEDVPTIAPVNGNRNDAAPNIIWNGIEKGSAVEVLVHKGESGVAWFSAKVLDINNDSACISYDSHTEETGLRKEWVPLRQEGEKAPQIRLAHPATVSRFKGTRKRRRDTSGNYSWAIGDHVDVLIEDSWREGIISRNRDGDETKLTVQFSAGTSDSLVVDAWNLRPSLVWNDGQWIEWSRGKTVDCNKGDSPHEKRQRTKGNDHVPIGGAAAGPSMDTSTNAAAKPEEPKPLALSDRDMVFNIGKRVVESKTDGVAFKRPGLRKEGSRVVGVPKPGKKKKFMEVSKHYDADQADKISEGNASTRPVKHLVPNVPRPREGTSKVDQKGKRIGEMRSRVPKSTKSQDGATNIIPGKGPLSMSAPSTGVFESSHTFIGSTIGSSNNMNLSVEKNSSVHGVGLRSEDSSVSEPHIQAASAAPTSRKNLTTTDRAKRKLVPSMDNSNRTTNKTSEIPGKSADSTEPRRSNRRIQPTSRLLEGLQSSLIVSKVPGEKGPRTNYRSASSRGRNLG*	MDYDDSDFQSQNFQLAGEDNNKFPAGLRQFPLPKLDIDDQLQSHLRFDNLIDSEGLFSGQGHGNSWIEVLSTGSSVVDFSSSAAESCSINRTNNVWSEATSTESVEMLLKSVGENEMTGNMDENAHHQISGMDSKTDPSNMPSKTSDSPTGNIIVPAENDKSQSTRSEMAEDPSRIQPQLEHIRPFSVDDKAEQAVGSTLSDRKSNYTLESVSERCIVSGRSSSPKKTSESCPDVGSYFEVVHDDDSLDNLNIQSDGVGSRKLNNEPFSDLAPLQNIYTTSSYHFEQDNQESGVGVTTQGSEICHTNENKDGLHDLQNLSCTSQHLGSSNLTSEVSNETLLSGSSDGLLEAITNPVKMLHRSDDTSKRASATLQSSFLQVEHASEGTKGSIDRSSEPAMKKFGASEEPNSAKSQGEPDLKNSSPHLVIPLPTISGEFIQSPKGKQLAHVAGVSEETKYDRVDDTNHSTSDDSKLAMLEQLQDSVDNLSSGVMEEKTIRGQISAVSGNVVHVVKSGHCEKVAVSTSTTDDKFESPGDIVPDNSSACLPDEKDPSITVNHEVSFKEGVVPALEDDPEKMSSMNHEEPLKEDDKSTLEVGEHNTTSPVSEPLLMGSTGSVNPNIDTICSSGTDAVAETPQCEEQATSSGSLTTNATQDKLGDHPDACPPKVLTTGPLMQPEDHEDLVAPSSVLGASSEKGEQNNGKVPLNGMDDSGVQLQDKVLSHGGDRTLVTVSSENKNGLEHGTGEGSCTDATCGSPTVISCNESCPEEDGQGSNALLHHKQTEPPKDPKDHTASTNNSHVSKEGSSRNVKPTLTSEETHTAEDKSFSFEVGAPLNITEKAHAPAWSPLPRPEVAQSPEVTTGIPKPGNPSNHGSDESKNLAIVETSKEQLSGRKVVGSAEGSSVSSHIGHITKAKSTPLEQEQQHPTPDVNVSSAALGHQPFTDLQHVQLRAQIFVYGALIQGMPPAESYMVSAFGEPACGRKPPWGTLLQAALERYNSQRSSLTGLETPTSSHIGSRVTEKASRSTAVKTAPASKKGGKTVLPAHTAVPLHLPTLNMSPLGSSALSLPRGTHLDFGQAVSPVFPYSSQTRQPTSGVASWFPQSPGGRAAPWLVQPQNLIFDSSMKPPVPASANETAKGASSKNISISQAVSPVAFPPNQAPSTISPLAVIPEEKQKASVSTSKRGATPQKSRKRKKAPASPEQPIIAPLLKTDIASVTPATQHTPGFTLSTHSPSNILASGLVSNTGLVTPVPNYQITGIKDAEQRIFSEQISGAIEQSMGQAKGAGVHAMDAVRHAEGIWSHLSTNSKGKLPAEVEEKLTSAAAAASAAVSVAKAAAEAAKMASEAALQAKMMAEEVLSSTYANSSQKHDAGEFKVSNNLASFSSLTPTSSWKTKDDISKGSIISVAREVARKRVEEAAAAAKRAENLDAILKAAELAAEAVFKAGTIIGMGEPLPFTLSELLEAGPDGYWKSDQVRNKKATKLELPTDFSKSGRKRGGKAKHDHAIQNLEPSSSGKGLQLDVVHSGNVAEDVPTIAPVNGNRNDAAPNIIWNGIEKGSAVEVLVHKGESGVAWFSAKVLDINNDSACISYDSHTEETGLRKEWVPLRQEGEKAPQIRLAHPATVSRFKGTRKRRRDTSGNYSWAIGDHVDVLIEDSWREGIISRNRDGDETKLTVQFSAGTSDSLVVDAWNLRPSLVWNDGQWIEWSRGKTVDCNKGDSPHEKRQRTKGNDHVPIGGAAAGPSMDTSTNAAAKPEEPKPLALSDRDMVFNIGKRVVESKTDGVAFKRPGLRKEGSRVVGVPKPGKKKKFMEVSKHYDADQADKISEGNASTRPVKHLVPNVPRPREGTSKVDQKGKRIGEMRSRVPKSTKSQDGATNIIPGKGPLSMSAPSTGVFESSHTFIGSTIGSSNNMNLSVEKNSSVHGVGLRSEDSSVSEPHIQAASAAPTSRKNLTTTDRAKRKLVPSMDNSNRTTNKTSEIPGKSADSTEPRRSNRRIQPTSRLLEGLQSSLIVSKVPGEKGPRTNYRSASSRGRNLG*
BIND.CM020530.1G4531.1	Streptophytina	7029	45.74	6123	44.24	2041	CM020530.1	22823018	22835286	-	rna-gnl|WGS:POTR|OsKitaake10g190200.2	Embryophyta	5337	43.69	5064	44.08	1688	7757	5035	1682	homologous	same	MDYDDSDFQSQNFQLAGEDNNKFPAGLRQFPLPKLDIDDQLQSHLRFDNLIDSEGLFSGQGHGNSWIEVLSTGSSVVDFSSSAAESCSINRTNNVWSEATSTESVEMLLKSVGENEMTGNMDENAHHQISGMDSKTDPSNMPSKTSDSPTGNIIVPAENDKSQSTRSEMAEDPSRIQPQLEHIRPFSVDDKAEQAVGSTLSDRKSNYTLESVSERCIVSGRSSSPKKTSESCPDVGSYFEVVHDDDSLDNLNIQSDGVGSRKLNNEPFSDLAPLQNIYTTSSYHFEQDNQESGVGVTTQGSEICHTNENKDGLHDLQNLSCTSQHLGSSNLTSEVSNETLLSGSSDGLLEAITNPVKMLHRSDDTSKRASATLQSSFLQVEHASEGTKGSIDRSSEPAMKKFGASEEPNSAKSQGEPDLKNSSPHLVIPLPTISGEFIQSPKGKQLAHVAGVSEETKYDRVDDTNHSTSDDSKLAMLEQLQDSVDNLSSGVMEEKTIRGQISAVSGNVVHVVKSGHCEKVAVSTSTTDDKFESPGDIVPDNSSACLPDEKDPSITVNHEVSFKEGVVPALEDDPEKMSSMNHEEPLKEDDKSTLEVGEHNTTSPVSEPLLMGSTGSVNPNIDTICSSGTDAVAETPQCEEQATSSGSLTTNATQDKLGDHPDACPPKVLTTGPLMQPEDHEDLVAPSSVLGASSEKGEQNNGKVPLNGMDDSGVQLQDKVLSHGGDRTLVTVSSENKNGLEHGTGEGSCTDATCGSPTVISCNESCPEEDGQGSNALLHHKQTEPPKDPKDHTASTNNSHVSKEGSSRNVKPTLTSEETHTAEDKSFSFEVGAPLNITEKAHAPAWSPLPRPEVAQSPEVTTGIPKPGNPSNHGSDESKNLAIVETSKEQLSGRKVVGSAEGSSVSSHIGHITKAKSTPLEQEQQHPTPDVNVSSAALGHQPFTDLQHVQLRAQIFVYGALIQGMPPAESYMVSAFGEPACGRKPPWGTLLQAALERYNSQRSSLTGLETPTSSHIGSRVTEKASRSTAVKTAPASKKGGKTVLPAHTAVPLHLPTLNMSPLGSSALSLPRGTHLDFGQAVSPVFPYSSQTRQPTSGVASWFPQSPGGRAAPWLVQPQNLIFDSSMKPPVPASANETAKGASSKNISISQAVSPVAFPPNQAPSTISPLAVIPEEKQKASVSTSKRGATPQKSRKRKKAPASPEQPIIAPLLKTDIASVTPATQHTPGFTLSTHSPSNILASGLVSNTGLVTPVPNYQITGIKDAEQRIFSEQISGAIEQSMGQAKGAGVHAMDAVRHAEGIWSHLSTNSKGKLPAEVEEKLTSAAAAASAAVSVAKAAAEAAKMASEAALQAKMMAEEVLSSTYANSSQKHDAGEFKVSNNLASFSSLTPTSSWKTKDDISKGSIISVAREVARKRVEEAAAAAKRAENLDAILKAAELAAEAVFKAGTIIGMGEPLPFTLSELLEAGPDGYWKSDQVRNKKATKLELPTDFSKSGRKRGGKAKHDHAIQNLEPSSSGKGLQLDVVHSGNVAEDVPTIAPVNGNRNDAAPNIIWNGIEKGSAVEVLVHKGESGVAWFSAKVLDINNDSACISYDSHTEETGLRKEWVPLRQEGEKAPQIRLAHPATVSRFKGTRKRRRDTSGNYSWAIGDHVDVLIEDSWREGIISRNRDGDETKLTVQFSAGTSDSLVVDAWNLRPSLVWNDGQWIEWSRGKTVDCNKGDSPHEKRQRTKGNDHVPIGGAAAGPSMDTSTNAAAKPEEPKPLALSDRDMVFNIGKRVVESKTDGVAFKRPGLRKEGSRVVGVPKPGKKKKFMEVSKHYDADQADKISEGNASTRPVKHLVPNVPRPREGTSKVDQKGKRIGEMRSRVPKSTKSQDGATNIIPGKGPLSMSAPSTGVFESSHTFIGSTIGSSNNMNLSVEKNSSVHGVGLRSEDSSVSEPHIQAASAAPTSRKNLTTTDRAKRKLVPSMDNSNRTTNKTSEIPGKSADSTEPRRSNRRIQPTSRLLEGLQSSLIVSKVPGEKGPRTNYRSASSRGRNLG*	MDYDDSDFQSQNFQLAGEDNNKFPAGLRQFPLPKLDIDDQLQSHLRFDNLIDSEGLFSGQGHGNSWIEVLSTGSSVVDFSSSAAESCSINRTNNVWSEATSTESVEMLLKSVGENEMTGNMDENAHHQISGMDSKTDPSNMPSKTSDSPTGNIIVPAENDKSQSTRSEMAEDPSRIQPQLEHIRPFSVDDKAEQAVGSTLSDRKSNYTLESVSERCIVSGRSSSPKKTSESCPDVGSYFEVVHDDDSLDNLNIQSDGVGSRKLNNEPFSDLAPLQNIYTTSSYHFEQDNQESGVGVTTQGSEICHTNENKDGLHDLQNLSCTSQHLGSSNLTSEVSNETLLSGSSDGLLEAITNPVKMLHRSDDTSKRASATLQSSFLQVEHASEGTKGSIDRSSEPAMKKFGASEEPNSAKSQGEPDLKNSSPHLVIPLPTISGEFIQSPKGKQLAHVAGVSEETKYDRVDDTNHSTSDDSKLAMLEQLQDSVDNLSSGVMEEKTIRGQISAVSGNVVHVVKSGHCEKVAVSTSTTDDKFESPGDIVPDNSSACLPDEKDPSITVNHEVSFKEGVVPALEDDPEKMSSMNHEEPLKEDDKSTLEVGEHNTTSPVSEPLLMGSTGSVNPNIDTICSSGTDAVAETPQCEEQATSSGSLTTNATQDKLGDHPDACPPKVLTTGPLMQPEDHEDLVAPSSVLGASSEKGEQNNGKVPLNGMDDSGVQLQDKVLSHGGDRTLVTVSSENKNGLEHGTGEGSCTDATCGSPTVISCNESCPEEDGQGSNALLHHKQTEPPKDPKDHTASTNNSHVSKEGSSRNVKPTLTSEETHTAEDKSFSFEVGAPLNITEKAHAPAWSPLPRPEVAQSPEVTTGIPKPGNPSNHGSDESKNLAIVETSKEQLSGRKVVGSAEGSSVSSHIGHITKAKSTPLEQEQQHPTPDVNVSSAALGHQPFTDLQHVQLRAQIFVYGALIQGMPPAESYMVSAFGEPACGRKPPWGTLLQAALERYNSQRSSLTGLETPTSSHIGSRVTEKASRSTAVKTAPASKKGGKTVLPAHTAVPLHLPTLNMSPLGSSALSLPRGTHLDFGQAVSPVFPYSSQTRQPTSGVASWFPQSPGGRAAPWLVQPQNLIFDSSMKPPVPASANETAKGASSKNISISQAVSPVAFPPNQAPSTISPLAVIPEEKQKASVSTSKRGATPQKSRKRKKAPASPEQPIIAPLLKTDIASVTPATQHTPGFTLSTHSPSNILASGLVSNTGLVTPVPNYQITGIKDAEQRIFSEQISGAIEQSMGQAKGAGVHAMDAVRHAEGIWSHLSTNSKGKLPAEVEEKLTSAAAAASAAVSVAKAAAEAAKMASEAALQAKMMAEEVLSSTYANSSQKHDAGEFKVSNNLASFSSLTPTSSWKTKDDISKGSIISVAREVARKRVEEAAAAAKRAENLDAILKAAELAAEAVFKAGTIIGMGEPLPFTLSELLEAGPDGYWKSDQVRNKKATKLELPTDFSKSGRKRGGKAKHDHAIQNLEPSSSGKGLQLDVVHSGNVAEDVPTIAPVNGNRNDAAPNIIWNGIEKGSAVEVLVHKGESGVAWFSAKVLDINNDSACISYDSHTEETGLRKEWVPLRQEGEKAPQIRLAHPATVSRFKGTRKRRRDTSGNYSWAIGDHVDVLIEDSWREGIISRNRDGDETKLTVQFSGIIVM*
BIND.CM020530.1G4531.1	Streptophytina	7029	45.74	6123	44.24	2041	CM020530.1	22823018	22835286	-	rna-gnl|WGS:POTR|OsKitaake10g190300.1	Oryza sativa	273	70.7	273	70.7	91	272				same	MDYDDSDFQSQNFQLAGEDNNKFPAGLRQFPLPKLDIDDQLQSHLRFDNLIDSEGLFSGQGHGNSWIEVLSTGSSVVDFSSSAAESCSINRTNNVWSEATSTESVEMLLKSVGENEMTGNMDENAHHQISGMDSKTDPSNMPSKTSDSPTGNIIVPAENDKSQSTRSEMAEDPSRIQPQLEHIRPFSVDDKAEQAVGSTLSDRKSNYTLESVSERCIVSGRSSSPKKTSESCPDVGSYFEVVHDDDSLDNLNIQSDGVGSRKLNNEPFSDLAPLQNIYTTSSYHFEQDNQESGVGVTTQGSEICHTNENKDGLHDLQNLSCTSQHLGSSNLTSEVSNETLLSGSSDGLLEAITNPVKMLHRSDDTSKRASATLQSSFLQVEHASEGTKGSIDRSSEPAMKKFGASEEPNSAKSQGEPDLKNSSPHLVIPLPTISGEFIQSPKGKQLAHVAGVSEETKYDRVDDTNHSTSDDSKLAMLEQLQDSVDNLSSGVMEEKTIRGQISAVSGNVVHVVKSGHCEKVAVSTSTTDDKFESPGDIVPDNSSACLPDEKDPSITVNHEVSFKEGVVPALEDDPEKMSSMNHEEPLKEDDKSTLEVGEHNTTSPVSEPLLMGSTGSVNPNIDTICSSGTDAVAETPQCEEQATSSGSLTTNATQDKLGDHPDACPPKVLTTGPLMQPEDHEDLVAPSSVLGASSEKGEQNNGKVPLNGMDDSGVQLQDKVLSHGGDRTLVTVSSENKNGLEHGTGEGSCTDATCGSPTVISCNESCPEEDGQGSNALLHHKQTEPPKDPKDHTASTNNSHVSKEGSSRNVKPTLTSEETHTAEDKSFSFEVGAPLNITEKAHAPAWSPLPRPEVAQSPEVTTGIPKPGNPSNHGSDESKNLAIVETSKEQLSGRKVVGSAEGSSVSSHIGHITKAKSTPLEQEQQHPTPDVNVSSAALGHQPFTDLQHVQLRAQIFVYGALIQGMPPAESYMVSAFGEPACGRKPPWGTLLQAALERYNSQRSSLTGLETPTSSHIGSRVTEKASRSTAVKTAPASKKGGKTVLPAHTAVPLHLPTLNMSPLGSSALSLPRGTHLDFGQAVSPVFPYSSQTRQPTSGVASWFPQSPGGRAAPWLVQPQNLIFDSSMKPPVPASANETAKGASSKNISISQAVSPVAFPPNQAPSTISPLAVIPEEKQKASVSTSKRGATPQKSRKRKKAPASPEQPIIAPLLKTDIASVTPATQHTPGFTLSTHSPSNILASGLVSNTGLVTPVPNYQITGIKDAEQRIFSEQISGAIEQSMGQAKGAGVHAMDAVRHAEGIWSHLSTNSKGKLPAEVEEKLTSAAAAASAAVSVAKAAAEAAKMASEAALQAKMMAEEVLSSTYANSSQKHDAGEFKVSNNLASFSSLTPTSSWKTKDDISKGSIISVAREVARKRVEEAAAAAKRAENLDAILKAAELAAEAVFKAGTIIGMGEPLPFTLSELLEAGPDGYWKSDQVRNKKATKLELPTDFSKSGRKRGGKAKHDHAIQNLEPSSSGKGLQLDVVHSGNVAEDVPTIAPVNGNRNDAAPNIIWNGIEKGSAVEVLVHKGESGVAWFSAKVLDINNDSACISYDSHTEETGLRKEWVPLRQEGEKAPQIRLAHPATVSRFKGTRKRRRDTSGNYSWAIGDHVDVLIEDSWREGIISRNRDGDETKLTVQFSAGTSDSLVVDAWNLRPSLVWNDGQWIEWSRGKTVDCNKGDSPHEKRQRTKGNDHVPIGGAAAGPSMDTSTNAAAKPEEPKPLALSDRDMVFNIGKRVVESKTDGVAFKRPGLRKEGSRVVGVPKPGKKKKFMEVSKHYDADQADKISEGNASTRPVKHLVPNVPRPREGTSKVDQKGKRIGEMRSRVPKSTKSQDGATNIIPGKGPLSMSAPSTGVFESSHTFIGSTIGSSNNMNLSVEKNSSVHGVGLRSEDSSVSEPHIQAASAAPTSRKNLTTTDRAKRKLVPSMDNSNRTTNKTSEIPGKSADSTEPRRSNRRIQPTSRLLEGLQSSLIVSKVPGEKGPRTNYRSASSRGRNLG*	MPPQQNPTPLHHHTTTPLTPPPLSLSPPLPISTTPPSPPTAAAAAFAVVSQRDPRPRGGDALVVSLSVLLWFPPTHEQELGFPAPGRRGL*
BIND.CM020530.1G4531.2	Streptophytina	7014	45.74	6108	44.24	2036	CM020530.1	22823018	22835286	-	rna-gnl|WGS:POTR|OsKitaake10g190200.2	Embryophyta	5337	43.69	5064	44.08	1688	7757	5023	1683	homologous	same	MDYDDSDFQSQNFQLAGEDNNKFPAGLRQFPLPKLDIDDQLQSHLRFDNLIDSEGLFSGQGHGNSWIEVLSTGSSVVDFSSSAAESCSINRTNNVWSEATSTESVEMLLKSVGENEMTGNMDENAHHQISGMDSKTDPSNMPSKTSDSPTGNIIVPAENDKSQSTRSEMAEDPSRIQPQLEHIRPFSVDDKAEQAVGSTLSDRKSNYTLESVSERCIVSGRSSSPKKTSESCPDVGSYFEVVHDDDSLDNLNIQSDGVGSRKLNNEPFSDLAPLQNIYTTSSYHFEQDNQESGVGVTTQGSEICHTNENKDGLHDLQNLSCTSQHLGSSNLTSEVSNETLLSGSSDGLLEAITNPVKMLHRSDDTSKRASATLQSSFLQVEHASEGTKGSIDRSSEPAMKKFGASEEPNSAKSQGEPDLKNSSPHLVIPLPTISGEFIQSPKGKQLAHVAGVSEETKYDRVDDTNHSTSDDSKLAMLEQLQDSVDNLSSGVMEEKTIRGQISAVSGNVVHVVKSGHCEKVAVSTSTTDDKFESPGDIVPDNSSACLPDEKDPSITVNHEVSFKEGVVPALEDDPEKMSSMNHEEPLKEDDKSTLEVGEHNTTSPVSEPLLMGSTGSVNPNIDTICSSGTDAVAETPQCEEQATSSGSLTTNATQDKLGDHPDACPPKVLTTGPLMQPEDHEDLVAPSSVLGASSEKGEQNNGKVPLNGMDDSGVQLQDKVLSHGGDRTLVTVSSENKNGLEHGTGEGSCTDATCGSPTVISCNESCPEEDGQGSNALLHHKQTEPPKDPKDHTASTNNSHVSKEGSSRNVKPTLTSEETHTAEDKSFSFEVGAPLNITEKAHAPAWSPLPRPEVAQSPEVTTGIPKPGNPSNHGSDESKNLAIVETSKEQLSGRKVVGSAEGSSVSSHIGHITKAKSTPLEQEQQHPTPDVNALGHQPFTDLQHVQLRAQIFVYGALIQGMPPAESYMVSAFGEPACGRKPPWGTLLQAALERYNSQRSSLTGLETPTSSHIGSRVTEKASRSTAVKTAPASKKGGKTVLPAHTAVPLHLPTLNMSPLGSSALSLPRGTHLDFGQAVSPVFPYSSQTRQPTSGVASWFPQSPGGRAAPWLVQPQNLIFDSSMKPPVPASANETAKGASSKNISISQAVSPVAFPPNQAPSTISPLAVIPEEKQKASVSTSKRGATPQKSRKRKKAPASPEQPIIAPLLKTDIASVTPATQHTPGFTLSTHSPSNILASGLVSNTGLVTPVPNYQITGIKDAEQRIFSEQISGAIEQSMGQAKGAGVHAMDAVRHAEGIWSHLSTNSKGKLPAEVEEKLTSAAAAASAAVSVAKAAAEAAKMASEAALQAKMMAEEVLSSTYANSSQKHDAGEFKVSNNLASFSSLTPTSSWKTKDDISKGSIISVAREVARKRVEEAAAAAKRAENLDAILKAAELAAEAVFKAGTIIGMGEPLPFTLSELLEAGPDGYWKSDQVRNKKATKLELPTDFSKSGRKRGGKAKHDHAIQNLEPSSSGKGLQLDVVHSGNVAEDVPTIAPVNGNRNDAAPNIIWNGIEKGSAVEVLVHKGESGVAWFSAKVLDINNDSACISYDSHTEETGLRKEWVPLRQEGEKAPQIRLAHPATVSRFKGTRKRRRDTSGNYSWAIGDHVDVLIEDSWREGIISRNRDGDETKLTVQFSGTSDSLVVDAWNLRPSLVWNDGQWIEWSRGKTVDCNKGDSPHEKRQRTKGNDHVPIGGAAAGPSMDTSTNAAAKPEEPKPLALSDRDMVFNIGKRVVESKTDGVAFKRPGLRKEGSRVVGVPKPGKKKKFMEVSKHYDADQADKISEGNASTRPVKHLVPNVPRPREGTSKVDQKGKRIGEMRSRVPKSTKSQDGATNIIPGKGPLSMSAPSTGVFESSHTFIGSTIGSSNNMNLSVEKNSSVHGVGLRSEDSSVSEPHIQAASAAPTSRKNLTTTDRAKRKLVPSMDNSNRTTNKTSEIPGKSADSTEPRRSNRRIQPTSRLLEGLQSSLIVSKVPGEKGPRTNYRSASSRGRNLG*	MDYDDSDFQSQNFQLAGEDNNKFPAGLRQFPLPKLDIDDQLQSHLRFDNLIDSEGLFSGQGHGNSWIEVLSTGSSVVDFSSSAAESCSINRTNNVWSEATSTESVEMLLKSVGENEMTGNMDENAHHQISGMDSKTDPSNMPSKTSDSPTGNIIVPAENDKSQSTRSEMAEDPSRIQPQLEHIRPFSVDDKAEQAVGSTLSDRKSNYTLESVSERCIVSGRSSSPKKTSESCPDVGSYFEVVHDDDSLDNLNIQSDGVGSRKLNNEPFSDLAPLQNIYTTSSYHFEQDNQESGVGVTTQGSEICHTNENKDGLHDLQNLSCTSQHLGSSNLTSEVSNETLLSGSSDGLLEAITNPVKMLHRSDDTSKRASATLQSSFLQVEHASEGTKGSIDRSSEPAMKKFGASEEPNSAKSQGEPDLKNSSPHLVIPLPTISGEFIQSPKGKQLAHVAGVSEETKYDRVDDTNHSTSDDSKLAMLEQLQDSVDNLSSGVMEEKTIRGQISAVSGNVVHVVKSGHCEKVAVSTSTTDDKFESPGDIVPDNSSACLPDEKDPSITVNHEVSFKEGVVPALEDDPEKMSSMNHEEPLKEDDKSTLEVGEHNTTSPVSEPLLMGSTGSVNPNIDTICSSGTDAVAETPQCEEQATSSGSLTTNATQDKLGDHPDACPPKVLTTGPLMQPEDHEDLVAPSSVLGASSEKGEQNNGKVPLNGMDDSGVQLQDKVLSHGGDRTLVTVSSENKNGLEHGTGEGSCTDATCGSPTVISCNESCPEEDGQGSNALLHHKQTEPPKDPKDHTASTNNSHVSKEGSSRNVKPTLTSEETHTAEDKSFSFEVGAPLNITEKAHAPAWSPLPRPEVAQSPEVTTGIPKPGNPSNHGSDESKNLAIVETSKEQLSGRKVVGSAEGSSVSSHIGHITKAKSTPLEQEQQHPTPDVNVSSAALGHQPFTDLQHVQLRAQIFVYGALIQGMPPAESYMVSAFGEPACGRKPPWGTLLQAALERYNSQRSSLTGLETPTSSHIGSRVTEKASRSTAVKTAPASKKGGKTVLPAHTAVPLHLPTLNMSPLGSSALSLPRGTHLDFGQAVSPVFPYSSQTRQPTSGVASWFPQSPGGRAAPWLVQPQNLIFDSSMKPPVPASANETAKGASSKNISISQAVSPVAFPPNQAPSTISPLAVIPEEKQKASVSTSKRGATPQKSRKRKKAPASPEQPIIAPLLKTDIASVTPATQHTPGFTLSTHSPSNILASGLVSNTGLVTPVPNYQITGIKDAEQRIFSEQISGAIEQSMGQAKGAGVHAMDAVRHAEGIWSHLSTNSKGKLPAEVEEKLTSAAAAASAAVSVAKAAAEAAKMASEAALQAKMMAEEVLSSTYANSSQKHDAGEFKVSNNLASFSSLTPTSSWKTKDDISKGSIISVAREVARKRVEEAAAAAKRAENLDAILKAAELAAEAVFKAGTIIGMGEPLPFTLSELLEAGPDGYWKSDQVRNKKATKLELPTDFSKSGRKRGGKAKHDHAIQNLEPSSSGKGLQLDVVHSGNVAEDVPTIAPVNGNRNDAAPNIIWNGIEKGSAVEVLVHKGESGVAWFSAKVLDINNDSACISYDSHTEETGLRKEWVPLRQEGEKAPQIRLAHPATVSRFKGTRKRRRDTSGNYSWAIGDHVDVLIEDSWREGIISRNRDGDETKLTVQFSGIIVM*
BIND.CM020530.1G4531.2	Streptophytina	7014	45.74	6108	44.24	2036	CM020530.1	22823018	22835286	-	rna-gnl|WGS:POTR|OsKitaake10g190300.1	Oryza sativa	273	70.7	273	70.7	91	272				same	MDYDDSDFQSQNFQLAGEDNNKFPAGLRQFPLPKLDIDDQLQSHLRFDNLIDSEGLFSGQGHGNSWIEVLSTGSSVVDFSSSAAESCSINRTNNVWSEATSTESVEMLLKSVGENEMTGNMDENAHHQISGMDSKTDPSNMPSKTSDSPTGNIIVPAENDKSQSTRSEMAEDPSRIQPQLEHIRPFSVDDKAEQAVGSTLSDRKSNYTLESVSERCIVSGRSSSPKKTSESCPDVGSYFEVVHDDDSLDNLNIQSDGVGSRKLNNEPFSDLAPLQNIYTTSSYHFEQDNQESGVGVTTQGSEICHTNENKDGLHDLQNLSCTSQHLGSSNLTSEVSNETLLSGSSDGLLEAITNPVKMLHRSDDTSKRASATLQSSFLQVEHASEGTKGSIDRSSEPAMKKFGASEEPNSAKSQGEPDLKNSSPHLVIPLPTISGEFIQSPKGKQLAHVAGVSEETKYDRVDDTNHSTSDDSKLAMLEQLQDSVDNLSSGVMEEKTIRGQISAVSGNVVHVVKSGHCEKVAVSTSTTDDKFESPGDIVPDNSSACLPDEKDPSITVNHEVSFKEGVVPALEDDPEKMSSMNHEEPLKEDDKSTLEVGEHNTTSPVSEPLLMGSTGSVNPNIDTICSSGTDAVAETPQCEEQATSSGSLTTNATQDKLGDHPDACPPKVLTTGPLMQPEDHEDLVAPSSVLGASSEKGEQNNGKVPLNGMDDSGVQLQDKVLSHGGDRTLVTVSSENKNGLEHGTGEGSCTDATCGSPTVISCNESCPEEDGQGSNALLHHKQTEPPKDPKDHTASTNNSHVSKEGSSRNVKPTLTSEETHTAEDKSFSFEVGAPLNITEKAHAPAWSPLPRPEVAQSPEVTTGIPKPGNPSNHGSDESKNLAIVETSKEQLSGRKVVGSAEGSSVSSHIGHITKAKSTPLEQEQQHPTPDVNALGHQPFTDLQHVQLRAQIFVYGALIQGMPPAESYMVSAFGEPACGRKPPWGTLLQAALERYNSQRSSLTGLETPTSSHIGSRVTEKASRSTAVKTAPASKKGGKTVLPAHTAVPLHLPTLNMSPLGSSALSLPRGTHLDFGQAVSPVFPYSSQTRQPTSGVASWFPQSPGGRAAPWLVQPQNLIFDSSMKPPVPASANETAKGASSKNISISQAVSPVAFPPNQAPSTISPLAVIPEEKQKASVSTSKRGATPQKSRKRKKAPASPEQPIIAPLLKTDIASVTPATQHTPGFTLSTHSPSNILASGLVSNTGLVTPVPNYQITGIKDAEQRIFSEQISGAIEQSMGQAKGAGVHAMDAVRHAEGIWSHLSTNSKGKLPAEVEEKLTSAAAAASAAVSVAKAAAEAAKMASEAALQAKMMAEEVLSSTYANSSQKHDAGEFKVSNNLASFSSLTPTSSWKTKDDISKGSIISVAREVARKRVEEAAAAAKRAENLDAILKAAELAAEAVFKAGTIIGMGEPLPFTLSELLEAGPDGYWKSDQVRNKKATKLELPTDFSKSGRKRGGKAKHDHAIQNLEPSSSGKGLQLDVVHSGNVAEDVPTIAPVNGNRNDAAPNIIWNGIEKGSAVEVLVHKGESGVAWFSAKVLDINNDSACISYDSHTEETGLRKEWVPLRQEGEKAPQIRLAHPATVSRFKGTRKRRRDTSGNYSWAIGDHVDVLIEDSWREGIISRNRDGDETKLTVQFSGTSDSLVVDAWNLRPSLVWNDGQWIEWSRGKTVDCNKGDSPHEKRQRTKGNDHVPIGGAAAGPSMDTSTNAAAKPEEPKPLALSDRDMVFNIGKRVVESKTDGVAFKRPGLRKEGSRVVGVPKPGKKKKFMEVSKHYDADQADKISEGNASTRPVKHLVPNVPRPREGTSKVDQKGKRIGEMRSRVPKSTKSQDGATNIIPGKGPLSMSAPSTGVFESSHTFIGSTIGSSNNMNLSVEKNSSVHGVGLRSEDSSVSEPHIQAASAAPTSRKNLTTTDRAKRKLVPSMDNSNRTTNKTSEIPGKSADSTEPRRSNRRIQPTSRLLEGLQSSLIVSKVPGEKGPRTNYRSASSRGRNLG*	MPPQQNPTPLHHHTTTPLTPPPLSLSPPLPISTTPPSPPTAAAAAFAVVSQRDPRPRGGDALVVSLSVLLWFPPTHEQELGFPAPGRRGL*
BIND.CM020530.1G4531.2	Streptophytina	7014	45.74	6108	44.24	2036	CM020530.1	22823018	22835286	-	rna-gnl|WGS:POTR|OsKitaake10g190200.1	Streptophytina	6509	44.02	6123	44.24	2041	10876	6092	2041	homologous	same	MDYDDSDFQSQNFQLAGEDNNKFPAGLRQFPLPKLDIDDQLQSHLRFDNLIDSEGLFSGQGHGNSWIEVLSTGSSVVDFSSSAAESCSINRTNNVWSEATSTESVEMLLKSVGENEMTGNMDENAHHQISGMDSKTDPSNMPSKTSDSPTGNIIVPAENDKSQSTRSEMAEDPSRIQPQLEHIRPFSVDDKAEQAVGSTLSDRKSNYTLESVSERCIVSGRSSSPKKTSESCPDVGSYFEVVHDDDSLDNLNIQSDGVGSRKLNNEPFSDLAPLQNIYTTSSYHFEQDNQESGVGVTTQGSEICHTNENKDGLHDLQNLSCTSQHLGSSNLTSEVSNETLLSGSSDGLLEAITNPVKMLHRSDDTSKRASATLQSSFLQVEHASEGTKGSIDRSSEPAMKKFGASEEPNSAKSQGEPDLKNSSPHLVIPLPTISGEFIQSPKGKQLAHVAGVSEETKYDRVDDTNHSTSDDSKLAMLEQLQDSVDNLSSGVMEEKTIRGQISAVSGNVVHVVKSGHCEKVAVSTSTTDDKFESPGDIVPDNSSACLPDEKDPSITVNHEVSFKEGVVPALEDDPEKMSSMNHEEPLKEDDKSTLEVGEHNTTSPVSEPLLMGSTGSVNPNIDTICSSGTDAVAETPQCEEQATSSGSLTTNATQDKLGDHPDACPPKVLTTGPLMQPEDHEDLVAPSSVLGASSEKGEQNNGKVPLNGMDDSGVQLQDKVLSHGGDRTLVTVSSENKNGLEHGTGEGSCTDATCGSPTVISCNESCPEEDGQGSNALLHHKQTEPPKDPKDHTASTNNSHVSKEGSSRNVKPTLTSEETHTAEDKSFSFEVGAPLNITEKAHAPAWSPLPRPEVAQSPEVTTGIPKPGNPSNHGSDESKNLAIVETSKEQLSGRKVVGSAEGSSVSSHIGHITKAKSTPLEQEQQHPTPDVNALGHQPFTDLQHVQLRAQIFVYGALIQGMPPAESYMVSAFGEPACGRKPPWGTLLQAALERYNSQRSSLTGLETPTSSHIGSRVTEKASRSTAVKTAPASKKGGKTVLPAHTAVPLHLPTLNMSPLGSSALSLPRGTHLDFGQAVSPVFPYSSQTRQPTSGVASWFPQSPGGRAAPWLVQPQNLIFDSSMKPPVPASANETAKGASSKNISISQAVSPVAFPPNQAPSTISPLAVIPEEKQKASVSTSKRGATPQKSRKRKKAPASPEQPIIAPLLKTDIASVTPATQHTPGFTLSTHSPSNILASGLVSNTGLVTPVPNYQITGIKDAEQRIFSEQISGAIEQSMGQAKGAGVHAMDAVRHAEGIWSHLSTNSKGKLPAEVEEKLTSAAAAASAAVSVAKAAAEAAKMASEAALQAKMMAEEVLSSTYANSSQKHDAGEFKVSNNLASFSSLTPTSSWKTKDDISKGSIISVAREVARKRVEEAAAAAKRAENLDAILKAAELAAEAVFKAGTIIGMGEPLPFTLSELLEAGPDGYWKSDQVRNKKATKLELPTDFSKSGRKRGGKAKHDHAIQNLEPSSSGKGLQLDVVHSGNVAEDVPTIAPVNGNRNDAAPNIIWNGIEKGSAVEVLVHKGESGVAWFSAKVLDINNDSACISYDSHTEETGLRKEWVPLRQEGEKAPQIRLAHPATVSRFKGTRKRRRDTSGNYSWAIGDHVDVLIEDSWREGIISRNRDGDETKLTVQFSGTSDSLVVDAWNLRPSLVWNDGQWIEWSRGKTVDCNKGDSPHEKRQRTKGNDHVPIGGAAAGPSMDTSTNAAAKPEEPKPLALSDRDMVFNIGKRVVESKTDGVAFKRPGLRKEGSRVVGVPKPGKKKKFMEVSKHYDADQADKISEGNASTRPVKHLVPNVPRPREGTSKVDQKGKRIGEMRSRVPKSTKSQDGATNIIPGKGPLSMSAPSTGVFESSHTFIGSTIGSSNNMNLSVEKNSSVHGVGLRSEDSSVSEPHIQAASAAPTSRKNLTTTDRAKRKLVPSMDNSNRTTNKTSEIPGKSADSTEPRRSNRRIQPTSRLLEGLQSSLIVSKVPGEKGPRTNYRSASSRGRNLG*	MDYDDSDFQSQNFQLAGEDNNKFPAGLRQFPLPKLDIDDQLQSHLRFDNLIDSEGLFSGQGHGNSWIEVLSTGSSVVDFSSSAAESCSINRTNNVWSEATSTESVEMLLKSVGENEMTGNMDENAHHQISGMDSKTDPSNMPSKTSDSPTGNIIVPAENDKSQSTRSEMAEDPSRIQPQLEHIRPFSVDDKAEQAVGSTLSDRKSNYTLESVSERCIVSGRSSSPKKTSESCPDVGSYFEVVHDDDSLDNLNIQSDGVGSRKLNNEPFSDLAPLQNIYTTSSYHFEQDNQESGVGVTTQGSEICHTNENKDGLHDLQNLSCTSQHLGSSNLTSEVSNETLLSGSSDGLLEAITNPVKMLHRSDDTSKRASATLQSSFLQVEHASEGTKGSIDRSSEPAMKKFGASEEPNSAKSQGEPDLKNSSPHLVIPLPTISGEFIQSPKGKQLAHVAGVSEETKYDRVDDTNHSTSDDSKLAMLEQLQDSVDNLSSGVMEEKTIRGQISAVSGNVVHVVKSGHCEKVAVSTSTTDDKFESPGDIVPDNSSACLPDEKDPSITVNHEVSFKEGVVPALEDDPEKMSSMNHEEPLKEDDKSTLEVGEHNTTSPVSEPLLMGSTGSVNPNIDTICSSGTDAVAETPQCEEQATSSGSLTTNATQDKLGDHPDACPPKVLTTGPLMQPEDHEDLVAPSSVLGASSEKGEQNNGKVPLNGMDDSGVQLQDKVLSHGGDRTLVTVSSENKNGLEHGTGEGSCTDATCGSPTVISCNESCPEEDGQGSNALLHHKQTEPPKDPKDHTASTNNSHVSKEGSSRNVKPTLTSEETHTAEDKSFSFEVGAPLNITEKAHAPAWSPLPRPEVAQSPEVTTGIPKPGNPSNHGSDESKNLAIVETSKEQLSGRKVVGSAEGSSVSSHIGHITKAKSTPLEQEQQHPTPDVNVSSAALGHQPFTDLQHVQLRAQIFVYGALIQGMPPAESYMVSAFGEPACGRKPPWGTLLQAALERYNSQRSSLTGLETPTSSHIGSRVTEKASRSTAVKTAPASKKGGKTVLPAHTAVPLHLPTLNMSPLGSSALSLPRGTHLDFGQAVSPVFPYSSQTRQPTSGVASWFPQSPGGRAAPWLVQPQNLIFDSSMKPPVPASANETAKGASSKNISISQAVSPVAFPPNQAPSTISPLAVIPEEKQKASVSTSKRGATPQKSRKRKKAPASPEQPIIAPLLKTDIASVTPATQHTPGFTLSTHSPSNILASGLVSNTGLVTPVPNYQITGIKDAEQRIFSEQISGAIEQSMGQAKGAGVHAMDAVRHAEGIWSHLSTNSKGKLPAEVEEKLTSAAAAASAAVSVAKAAAEAAKMASEAALQAKMMAEEVLSSTYANSSQKHDAGEFKVSNNLASFSSLTPTSSWKTKDDISKGSIISVAREVARKRVEEAAAAAKRAENLDAILKAAELAAEAVFKAGTIIGMGEPLPFTLSELLEAGPDGYWKSDQVRNKKATKLELPTDFSKSGRKRGGKAKHDHAIQNLEPSSSGKGLQLDVVHSGNVAEDVPTIAPVNGNRNDAAPNIIWNGIEKGSAVEVLVHKGESGVAWFSAKVLDINNDSACISYDSHTEETGLRKEWVPLRQEGEKAPQIRLAHPATVSRFKGTRKRRRDTSGNYSWAIGDHVDVLIEDSWREGIISRNRDGDETKLTVQFSAGTSDSLVVDAWNLRPSLVWNDGQWIEWSRGKTVDCNKGDSPHEKRQRTKGNDHVPIGGAAAGPSMDTSTNAAAKPEEPKPLALSDRDMVFNIGKRVVESKTDGVAFKRPGLRKEGSRVVGVPKPGKKKKFMEVSKHYDADQADKISEGNASTRPVKHLVPNVPRPREGTSKVDQKGKRIGEMRSRVPKSTKSQDGATNIIPGKGPLSMSAPSTGVFESSHTFIGSTIGSSNNMNLSVEKNSSVHGVGLRSEDSSVSEPHIQAASAAPTSRKNLTTTDRAKRKLVPSMDNSNRTTNKTSEIPGKSADSTEPRRSNRRIQPTSRLLEGLQSSLIVSKVPGEKGPRTNYRSASSRGRNLG*
BIND.CM020530.1G4532.1	cellular organisms	1083	62.51	1083	62.51	361	CM020530.1	22843213	22847207	+	rna-gnl|WGS:POTR|OsKitaake10g190500.1	cellular organisms	1280	59.92	564	55.85	188	2005	538	181	homologous	same	MIRDDQFMLPAKFHEVALLARALWPGGGRCAGAPVLTGGGDERDKVGVGGDGEREETPRGRRQWKWACQGRPIKQFTWAAQFGPLGPSIHRPRVRRRRRSRPCHPPPPHPALPVAAGRGRPPPPASDPPTVAALCSSYPSRTPCFPASGGYRLLTPPPSLESDHLPVPSQWLRRWCVAAAESWRRGAYALQEGNHPGALHACWSRFHSGQMLSSSRSFFGVEDFMDEDNSKPYTYKKEKRSKNPHKHISFKQRTIAYMEPFTLDVFISKRFVSASLTHRTTCRQVAVAGTNSKDIKAALKSRSDIPACLAVGRFLAERAKEADVYTCTYTPRERDKFEGKIRAVVQSLIDNGINVKVYLD*	MLRNILCQSWRRGAYALQEGNHPGALHACWSRFHSGQMLSSSRSFFGVEDFMDEDNSKPYTYKKEKRSKNPHKHISFKQRTIAYMEPFTLDVFISKRFVSASLTHRTTCRQVAVAGTNSKDIKAALKSRSDIPACLAVGRFLAERAKEADVYTCTYTPRERDKFEGKIRAVVQSLIDNGINVKVYLD*
BIND.CM020530.1G4533.1	Streptophyta	2220	48.42	1140	53.68	380	CM020530.1	22853601	22856370	+	rna-gnl|WGS:POTR|OsKitaake10g190600.1	Streptophyta	1931	48.37	1140	53.68	380	2469	1134	380	identical	same	MAMERAWKPREIADTFGIEMDEEEAAAAAIPPPQTPLEPMEYLSRSWSVSASEISKILFNGSKKSFAAKRLPEMTIPENSVVAASIVPSHLQHIDTRRNSISSHHLPIGRWFQHKEASRVKQSSKEKLRAEKAHVHAMVSVARVAAAVAAVTAATTSSDIQTSKMAAAMVSATELLASHCVEIAQHAGARHEQVACAIQSAVGVRSSGDLMTLTAAAATALRGAATMKQRVQREMRSNASVLPYEKGHSWSPDIWCKEGELLKRTRKGDLHKTRVSIYINKRSQVILKLKSKHIGGALSKKNKSVVFGVYNELPTWVEAGKHFTEERCCFGLSTAQGLVEFECENSTSKQRWVDDVKNLLRQVAAEEQVENKLGSVKLS*	MAMERAWKPREIADTFGIEMDEEEAAAAAIPPPQTPLEPMEYLSRSWSVSASEISKILFNGSKKSFAAKRLPEMTIPENSVVAASIVPSHLQHIDTRRNSISSHHLPIGRWFQHKEASRVKQSSKEKLRAEKAHVHAMVSVARVAAAVAAVTAATTSSDIQTSKMAAAMVSATELLASHCVEIAQHAGARHEQVACAIQSAVGVRSSGDLMTLTAAAATALRGAATMKQRVQREMRSNASVLPYEKGHSWSPDIWCKEGELLKRTRKGDLHKTRVSIYINKRSQVILKLKSKHIGGALSKKNKSVVFGVYNELPTWVEAGKHFTEERCCFGLSTAQGLVEFECENSTSKQRWVDDVKNLLRQVAAEEQVENKLGSVKLS*
BIND.CM020530.1G4533.2	Streptophyta	2239	48.28	816	56.5	272	CM020530.1	22853601	22856370	+	rna-gnl|WGS:POTR|OsKitaake10g190600.1	Streptophyta	1931	48.37	1140	53.68	380	2469	799	267	homologous	same	MAMERAWKPREIADTFGIEMDEEEAAAAAIPPPQTPLEPMEYLSRSWSVSASEISKILFNGSKKSFAAKRLPEMTIPENSVVAASIVPSHLQHIDTRRNSISSHHLPIGRWFQHKEASRVKQSSKEKLRAEKAHVHAMVSVARVAAAVAAVTAATTSSDIQTSKMAAAMVSATELLASHCVEIAQHAGARHEQVACAIQSAVGVRSSGDLMTLTAAAATALRGAATMKQRVQREMRSNASVLPYEKGHSWSPDIWCKEGELLKRTRKEFHS*	MAMERAWKPREIADTFGIEMDEEEAAAAAIPPPQTPLEPMEYLSRSWSVSASEISKILFNGSKKSFAAKRLPEMTIPENSVVAASIVPSHLQHIDTRRNSISSHHLPIGRWFQHKEASRVKQSSKEKLRAEKAHVHAMVSVARVAAAVAAVTAATTSSDIQTSKMAAAMVSATELLASHCVEIAQHAGARHEQVACAIQSAVGVRSSGDLMTLTAAAATALRGAATMKQRVQREMRSNASVLPYEKGHSWSPDIWCKEGELLKRTRKGDLHKTRVSIYINKRSQVILKLKSKHIGGALSKKNKSVVFGVYNELPTWVEAGKHFTEERCCFGLSTAQGLVEFECENSTSKQRWVDDVKNLLRQVAAEEQVENKLGSVKLS*
BIND.CM020530.1G4534.1	Embryophyta	693	67.39	693	67.39	231	CM020530.1	22858056	22858748	+	rna-gnl|WGS:POTR|OsKitaake10g190700.1	Embryophyta	1467	70.96	1467	70.96	489	632	626	209	homologous	same	MVTIKRDLEFAKSGVATTTSMATMRNRFATRMLNLHRLVKSNLVAGLLRRRGHRPLDAPPPRIRVLIDGNEATVVDVDRLLLKPSSPSSATALFPPFFLLAVEAGGFVRGLVLLALYPALRLLTAEGARLKAMAMVCFLGLRRGEAARAGRAVLPRYFFREAADVEALMEAAASARKEVITVVAAASRLFPTVMVETFLKEYVGFDAVVGREVSFAGVMDDDDGDDNGEV*	MATMRNRFATRMLNLHRLVKSNLVAGLLRRRGHRPLDAPPPRIRVLIDGNEATVVDVDRLLLKPSSPSSATALFPPFFLLAVEAGGFVRGLVLLALYPALRLLTAEGARLKAMAMVCFLGLRRGEAARAGRAVLPRYFFREAADVEALMEAAASARKEVITVVAAASRLFPTVMVETFLKEYVGFDAVVGREVSFAGVMDDDDGDDNGETPRNGAGPRPLIFHDGRLAFTPTPAAALAMYVYLPLAVALSVLRIAIFTLLPRGVSGAAAALAGVRLRVAGAPRPPAAGDAAGGRLYACNHRTLLDAVAVSGALGRPVSSVTYSLGRLSELLSPIPLLPLAREREEDRRRMASLLSRGDVVVCPEGTTCREPYLLRFSPLFAELADEVNPVAVRAAAGMFYGTSTSPSAKCFDSVFFLMNPSPEYGVHFLEPVATAGAGAGSSIEVANRVQRVIAGALGYEATTLTRKAKYLLLAGNEGGVATNRSNNK*
BIND.CM020530.1G4535.1	Embryophyta	753	72.11	753	72.11	251	CM020530.1	22858852	22859604	+	rna-gnl|WGS:POTR|OsKitaake10g190700.1	Embryophyta	1467	70.96	1467	70.96	489	752	752	239	homologous	same	MYVYLPLAVALSVLRIAIFTLLPRGVSGAAAALAGVRLRVAGAPRPPAAGDAAGGRLYACNHRTLLDAVAVSGALGRPVSSVTYSLGRLSELLSPIPLLPLAREREEDRRRMASLLSRGDVVVCPEGTTCREPYLLRFSPLFAELADEVNPVAVRAAAGMFYGTSTSPSAKCFDSVFFLMNPSPEYGVHFLEPVATAGAGAGSSIEVANRVQRVIAGALGYEATTLTRKAKYLLLAGNEGGVATNRSNNK*	MATMRNRFATRMLNLHRLVKSNLVAGLLRRRGHRPLDAPPPRIRVLIDGNEATVVDVDRLLLKPSSPSSATALFPPFFLLAVEAGGFVRGLVLLALYPALRLLTAEGARLKAMAMVCFLGLRRGEAARAGRAVLPRYFFREAADVEALMEAAASARKEVITVVAAASRLFPTVMVETFLKEYVGFDAVVGREVSFAGVMDDDDGDDNGETPRNGAGPRPLIFHDGRLAFTPTPAAALAMYVYLPLAVALSVLRIAIFTLLPRGVSGAAAALAGVRLRVAGAPRPPAAGDAAGGRLYACNHRTLLDAVAVSGALGRPVSSVTYSLGRLSELLSPIPLLPLAREREEDRRRMASLLSRGDVVVCPEGTTCREPYLLRFSPLFAELADEVNPVAVRAAAGMFYGTSTSPSAKCFDSVFFLMNPSPEYGVHFLEPVATAGAGAGSSIEVANRVQRVIAGALGYEATTLTRKAKYLLLAGNEGGVATNRSNNK*
BIND.CM020530.1G4536.1	cellular organisms	3315	54.42	1938	55.73	646	CM020530.1	22837978	22845320	-	rna-gnl|WGS:POTR|OsKitaake10g190400.2	cellular organisms	3779	52.84	1938	55.73	646	7051	1928		identical	same	MAQPAMEGTVQGGGGGGGGAQEPRGQYGGGGKNGGDASPRKHAAAAAAAALPRHRRSKSASSDRSLEPCKHAALHDQRCTQAAQATPSSHHQPDATTRKSHAAAAAAAEGSSIHHVLTRDRSRASASPNHRVSLENDIRQLQLNLHQERSIRIMLDRAIGRASSTLSPGHMHFPAQTKELIAEIELLEEEIANREQHVLTLYRSIFDQSASGASSGQSSGLSSPAHTKSISSRTRRHPSIISSAFCSSKKLPLQPFQIMTSVSESGRSKSMLKTKIKHESFSSETLDIHPATFPPDPRKLPYSGSSSLTRTLKDHLYQCPSKISEEMVRCMASIYCLLRTECPENPEKVRSPFLSRSSTNVILPRRGNGEDTNLSNTKCTVEVSSISADKNHMPDVSYAITHYRLLVEQLERVDLSMSETNIKLAFWINVYNSLVMHAYLAYGIPNSSLKRMALFHKAAYNIGGHAVTANSIEHALLCCRSPRIGRWFESILSTAMRKKCADEKQLVQLKFGLPDCQPLALFALCTGASSDPMLKVYTAKNISEELERAKREFLQASVVVRKSKKVFLPRLVERYAREAGLAGADELLAWARDNADARATQDAIQRLCVDAGGGRRKAAQAVEWLPYNARFRYAFPRTMVDKPLF*	MAQPAMEGTVQGGGGGGGGAQEPRGQYGGGGKNGGDASPRKHAAAAAAAALPRHRRSKSASSDRSLEPCKHAALHDQRCTQAAQATPSSHHQPDATTRKSHAAAAAAAEGSSIHHVLTRDRSRASASPNHRVSLENDIRQLQLNLHQERSIRIMLDRAIGRASSTLSPGHMHFPAQTKELIAEIELLEEEIANREQHVLTLYRSIFDQSASGASSGQSSGLSSPAHTKSISSRTRRHPSIISSAFCSSKKLPLQPFQIMTSVSESGRSKSMLKTKIKHESFSSETLDIHPATFPPDPRKLPYSGSSSLTRTLKDHLYQCPSKISEEMVRCMASIYCLLRTECPENPEKVRSPFLSRSSTNVILPRRGNGEDTNLSNTKCTVEVSSISADKNHMPDVSYAITHYRLLVEQLERVDLSMSETNIKLAFWINVYNSLVMHAYLAYGIPNSSLKRMALFHKAAYNIGGHAVTANSIEHALLCCRSPRIGRWFESILSTAMRKKCADEKQLVQLKFGLPDCQPLALFALCTGASSDPMLKVYTAKNISEELERAKREFLQASVVVRKSKKVFLPRLVERYAREAGLAGADELLAWARDNADARATQDAIQRLCVDAGGGRRKAAQAVEWLPYNARFRYAFPRTMVDKPLF*
BIND.CM020530.1G4536.2	cellular organisms	3318	54.43	1941	55.74	647	CM020530.1	22837978	22845320	-	rna-gnl|WGS:POTR|OsKitaake10g190400.2	cellular organisms	3779	52.84	1938	55.73	646	7051	1928	647	homologous	same	MAQPAMEGTVQGGGGGGGGAQEPRGQYGGGGKNGGDASPRKHAAAAAAAALPRHRRSKSASSDRSLEPCKHAALHDQRCTQAAQATPSSHHQPDATTRKSHAAAAAAAEGSSIHHVLTRDRSRASASPNHRVSLENDQIRQLQLNLHQERSIRIMLDRAIGRASSTLSPGHMHFPAQTKELIAEIELLEEEIANREQHVLTLYRSIFDQSASGASSGQSSGLSSPAHTKSISSRTRRHPSIISSAFCSSKKLPLQPFQIMTSVSESGRSKSMLKTKIKHESFSSETLDIHPATFPPDPRKLPYSGSSSLTRTLKDHLYQCPSKISEEMVRCMASIYCLLRTECPENPEKVRSPFLSRSSTNVILPRRGNGEDTNLSNTKCTVEVSSISADKNHMPDVSYAITHYRLLVEQLERVDLSMSETNIKLAFWINVYNSLVMHAYLAYGIPNSSLKRMALFHKAAYNIGGHAVTANSIEHALLCCRSPRIGRWFESILSTAMRKKCADEKQLVQLKFGLPDCQPLALFALCTGASSDPMLKVYTAKNISEELERAKREFLQASVVVRKSKKVFLPRLVERYAREAGLAGADELLAWARDNADARATQDAIQRLCVDAGGGRRKAAQAVEWLPYNARFRYAFPRTMVDKPLF*	MAQPAMEGTVQGGGGGGGGAQEPRGQYGGGGKNGGDASPRKHAAAAAAAALPRHRRSKSASSDRSLEPCKHAALHDQRCTQAAQATPSSHHQPDATTRKSHAAAAAAAEGSSIHHVLTRDRSRASASPNHRVSLENDIRQLQLNLHQERSIRIMLDRAIGRASSTLSPGHMHFPAQTKELIAEIELLEEEIANREQHVLTLYRSIFDQSASGASSGQSSGLSSPAHTKSISSRTRRHPSIISSAFCSSKKLPLQPFQIMTSVSESGRSKSMLKTKIKHESFSSETLDIHPATFPPDPRKLPYSGSSSLTRTLKDHLYQCPSKISEEMVRCMASIYCLLRTECPENPEKVRSPFLSRSSTNVILPRRGNGEDTNLSNTKCTVEVSSISADKNHMPDVSYAITHYRLLVEQLERVDLSMSETNIKLAFWINVYNSLVMHAYLAYGIPNSSLKRMALFHKAAYNIGGHAVTANSIEHALLCCRSPRIGRWFESILSTAMRKKCADEKQLVQLKFGLPDCQPLALFALCTGASSDPMLKVYTAKNISEELERAKREFLQASVVVRKSKKVFLPRLVERYAREAGLAGADELLAWARDNADARATQDAIQRLCVDAGGGRRKAAQAVEWLPYNARFRYAFPRTMVDKPLF*
BIND.CM020530.1G4537.1	Oryza	1421	54.33	375	53.87	125	CM020530.1	22845538	22854613	-	rna-gnl|WGS:POTR|OsKitaake10g190400.2	cellular organisms	3779	52.84	1938	55.73	646	8775				same	MLQMAGNNGRSDHRVFRYSMGSNGVCGGGIAAAAASSSSISMPKVSAISLGFQALSMAILATRRLEGGRHTQSTRRGVWSRHAEEGRKNKGDTRLTGPWLSFLPCLQVFPLPVGWYISTSKLAA*	MAQPAMEGTVQGGGGGGGGAQEPRGQYGGGGKNGGDASPRKHAAAAAAAALPRHRRSKSASSDRSLEPCKHAALHDQRCTQAAQATPSSHHQPDATTRKSHAAAAAAAEGSSIHHVLTRDRSRASASPNHRVSLENDIRQLQLNLHQERSIRIMLDRAIGRASSTLSPGHMHFPAQTKELIAEIELLEEEIANREQHVLTLYRSIFDQSASGASSGQSSGLSSPAHTKSISSRTRRHPSIISSAFCSSKKLPLQPFQIMTSVSESGRSKSMLKTKIKHESFSSETLDIHPATFPPDPRKLPYSGSSSLTRTLKDHLYQCPSKISEEMVRCMASIYCLLRTECPENPEKVRSPFLSRSSTNVILPRRGNGEDTNLSNTKCTVEVSSISADKNHMPDVSYAITHYRLLVEQLERVDLSMSETNIKLAFWINVYNSLVMHAYLAYGIPNSSLKRMALFHKAAYNIGGHAVTANSIEHALLCCRSPRIGRWFESILSTAMRKKCADEKQLVQLKFGLPDCQPLALFALCTGASSDPMLKVYTAKNISEELERAKREFLQASVVVRKSKKVFLPRLVERYAREAGLAGADELLAWARDNADARATQDAIQRLCVDAGGGRRKAAQAVEWLPYNARFRYAFPRTMVDKPLF*
BIND.CM020530.1G4542.1	Viridiplantae	1059	45.04	354	71.19	118	CM020530.1	22868736	22869794	-	rna-gnl|WGS:POTR|OsKitaake10g190900.1	Viridiplantae	2438	47.46	894	73.38	298	1058	353	118	homologous	same	MSFCGSTFTDAVSSIPKDHAAAAAVVANGGLSGGGGDPAMDREAKVMRYKEKRKRRRYEKQIRYASRKAYAEMRPRVKGRFAKVPDGELDGATPPPPSSAAGGGYEPGRLDLGWFRS*	MSAASGAACGVCGGGVGECGCLLHQRRGGGGGGGGGGVRCGIAADLNRGFPAIFQGVGVEETAVEGDGGAQPAAGLQEFQFFGHDDHDSVAWLFNDPAPPGGTDHQLHRQTAPMAVGNGAAAAQQRQAFDAYAQYQPGHGLTFDVPLTRGEAAAAVLEASLGLGGAGAGGRNPATSSSTIMSFCGSTFTDAVSSIPKDHAAAAAVVANGGLSGGGGDPAMDREAKVMRYKEKRKRRRYEKQIRYASRKAYAEMRPRVKGRFAKVPDGELDGATPPPPSSAAGGGYEPGRLDLGWFRS*
BIND.CM020530.1G4546.1	Eukaryota	1816	48.46	726	51.93	242	CM020530.1	22879030	22882657	-	rna-gnl|WGS:POTR|OsKitaake10g191000.1	Eukaryota	1586	48.61	726	51.93	242	3556	718	242	identical	same	MQVKQKVYELYKGTVERVTGPRTVSAFLEKGVLSVPEFILAGDNLVSKCPTWSWEAGDPSKRKPYLPPDKQFLVTRNVPCVRRAVSLEEEYDAAGAEVVLGDDEDGEGWLATHGVQASKPEEEEDIPSMDTLDIGKTEGINSIPSYFSAGKKAEEEEDIPDMDTYEDTGNDSVATAQPSYFVAEEPEDDNILRTRTYDVSITYDKYYQTPRVWLTGYDESRMPLKPELVFEDISKTMRGRR*	MQVKQKVYELYKGTVERVTGPRTVSAFLEKGVLSVPEFILAGDNLVSKCPTWSWEAGDPSKRKPYLPPDKQFLVTRNVPCVRRAVSLEEEYDAAGAEVVLGDDEDGEGWLATHGVQASKPEEEEDIPSMDTLDIGKTEGINSIPSYFSAGKKAEEEEDIPDMDTYEDTGNDSVATAQPSYFVAEEPEDDNILRTRTYDVSITYDKYYQTPRVWLTGYDESRMPLKPELVFEDISKTMRGRR*
BIND.CM020530.1G4546.2	Eukaryota	1624	49.32	642	52.34	214	CM020530.1	22879030	22882657	-	rna-gnl|WGS:POTR|OsKitaake10g191000.1	Eukaryota	1586	48.61	726	51.93	242	3556	635	121	homologous	same	MQVKQKVYELYKGTVERVTGPRTVSAFLEKGVLSVPEFILAGDNLVSKCPTWSWEAGDPSKRKPYLPPDKQFLVTRNVPCVRRAVSLEEEYDAAGAEVVLGDDEDGEGWLATHGVQASKPEEEEDIPSMDTLDIGKTEGINSIPSYFSAGKKAEEEEDIPDMDTYEDTGNDSVKSLKMTTSFVLGHMTLASHMINITKPHVSGLPDMMSQECH*	MQVKQKVYELYKGTVERVTGPRTVSAFLEKGVLSVPEFILAGDNLVSKCPTWSWEAGDPSKRKPYLPPDKQFLVTRNVPCVRRAVSLEEEYDAAGAEVVLGDDEDGEGWLATHGVQASKPEEEEDIPSMDTLDIGKTEGINSIPSYFSAGKKAEEEEDIPDMDTYEDTGNDSVATAQPSYFVAEEPEDDNILRTRTYDVSITYDKYYQTPRVWLTGYDESRMPLKPELVFEDISKTMRGRR*
BIND.CM020530.1G4546.3	Eukaryota	1621	49.35	639	52.43	213	CM020530.1	22879030	22882657	-	rna-gnl|WGS:POTR|OsKitaake10g191000.1	Eukaryota	1586	48.61	726	51.93	242	3556	632	121	homologous	same	MQVKQKVYELYKGTVERVTGPRTVSAFLEKGVLSVPEFILAGDNLVSKCPTWSWEAGDPSKRKPYLPPDKQFLVTRNVPCVRRAVSLEEEYDAAGAEVVLGDDEDGEGWLATHGVQASKPEEEEDIPSMDTLDIGKTEGINSIPSYFSAGKKAEEEEDIPDMDTYEDTGNDSVSLKMTTSFVLGHMTLASHMINITKPHVSGLPDMMSQECH*	MQVKQKVYELYKGTVERVTGPRTVSAFLEKGVLSVPEFILAGDNLVSKCPTWSWEAGDPSKRKPYLPPDKQFLVTRNVPCVRRAVSLEEEYDAAGAEVVLGDDEDGEGWLATHGVQASKPEEEEDIPSMDTLDIGKTEGINSIPSYFSAGKKAEEEEDIPDMDTYEDTGNDSVATAQPSYFVAEEPEDDNILRTRTYDVSITYDKYYQTPRVWLTGYDESRMPLKPELVFEDISKTMRGRR*
BIND.CM020530.1G4547.1	Viridiplantae	870	70.92	870	70.92	290	CM020530.1	22898912	22899781	-	rna-gnl|WGS:POTR|OsKitaake10g191200.1	Viridiplantae	3394	47.88	870	70.92	290	869	869	200	identical	same	MAMAKELQETSSSSSSSAASTSSCSSAVTDAWSSPARPNAVAGGKRKKEVVGEADEAAGGGAGEEEEEEAEAAAAGKSSAATKKRKRSSDGKHPVYRGVRMRAWGKWVSEIREPRKKSRIWLGTFPTADMAARAHDVAALAIKGRAAHLNFPDLAGVLPRAASASPKDVQAAAALAAAFTTSPSSSPSSSLSADDVAPCVVHADADEQPAAAAKNDDDDGSTTAPVAAAAAAAAADEQQLFDLPDLLFDIQDGPFGFPAMWAPLADVDEVNAELRLEEPLLWDLGVTDA*	MAMAKELQETSSSSSSSAASTSSCSSAVTDAWSSPARPNAVAGGKRKKEVVGEADEAAGGGAGEEEEEEAEAAAAGKSSAATKKRKRSSDGKHPVYRGVRMRAWGKWVSEIREPRKKSRIWLGTFPTADMAARAHDVAALAIKGRAAHLNFPDLAGVLPRAASASPKDVQAAAALAAAFTTSPSSSPSSSLSADDVAPCVVHADADEQPAAAAKNDDDDGSTTAPVAAAAAAAAADEQQLFDLPDLLFDIQDGPFGFPAMWAPLADVDEVNAELRLEEPLLWDLGVTDA*
BIND.CM020530.1G4550.1	cellular organisms	1467	48.4	1026	46.39	342	CM020530.1	22904971	22908394	+	rna-gnl|WGS:POTR|OsKitaake10g191300.2	cellular organisms	1944	53.7	1035	53.24	345	3423	701	227	homologous	same	MGPRGSALICGYTTYHKMVEESLAELKKKEDCLLCPTGFSANMAVMTALGNISSLLAAGRKPAEDERIAIFSDALNHASIIDGIRLVERQQEVVSFVYKHCDMSHLELLLSSCSMEKKVVVTDSLFSMDGDFAPLPELVKLRRKYGFLLVIDDAHGTLVCGENGGGAPELFECENEIDISVGTLSKAAGCQGGFIACSTRWKRLIQSRGRSFIFSTALPVPVVASVYAALYVSREERWRRSVIWRHVQYFASLTKLNITSPIISIVVGSEKAALRAGRDMLRSGFHVTPIRPPTVPPNSCRLRITLSASHSSDDIKRLVDALTPWLPHKHDIQIYAVASKL*	MAQWDALVDAALARLASRSLLRATRPIALAPPPAPPETFPCPGPWDRAAVEIRLDRATLHQWLAEGGEGSGQEEKVDEKLILFSGNDYMGLSSHPAIRHAAVKAAEEYGMGPRGSALICGYTTYHKMVEESLAELKKKEDCLLCPTGFSANMAVMTALGNISSLLAAGRKPAEDERIAIFSDALNHASIIDGIRLVERQQEVVSFVYKHCDMSHLELLLSSCSMEKKVVVTDSLFSMDGDFAPLPELVKLRRKYGFLLVIDDAHGTLVCGENGGGAPELFECENEIDISVGTLSKAAGCQGGFIACSTRWKRLIQSRGRSFIFSTALPVPVVASVYGRRDGGDQ*
BIND.CM020530.1G4550.1	cellular organisms	1467	48.4	1026	46.39	342	CM020530.1	22904971	22908394	+	rna-gnl|WGS:POTR|OsKitaake10g191300.1	cellular organisms	1962	53.67	1353	51.52	451	3423	1017	342	homologous	same	MGPRGSALICGYTTYHKMVEESLAELKKKEDCLLCPTGFSANMAVMTALGNISSLLAAGRKPAEDERIAIFSDALNHASIIDGIRLVERQQEVVSFVYKHCDMSHLELLLSSCSMEKKVVVTDSLFSMDGDFAPLPELVKLRRKYGFLLVIDDAHGTLVCGENGGGAPELFECENEIDISVGTLSKAAGCQGGFIACSTRWKRLIQSRGRSFIFSTALPVPVVASVYAALYVSREERWRRSVIWRHVQYFASLTKLNITSPIISIVVGSEKAALRAGRDMLRSGFHVTPIRPPTVPPNSCRLRITLSASHSSDDIKRLVDALTPWLPHKHDIQIYAVASKL*	MAQWDALVDAALARLASRSLLRATRPIALAPPPAPPETFPCPGPWDRAAVEIRLDRATLHQWLAEGGEGSGQEEKVDEKLILFSGNDYMGLSSHPAIRHAAVKAAEEYGMGPRGSALICGYTTYHKMVEESLAELKKKEDCLLCPTGFSANMAVMTALGNISSLLAAGRKPAEDERIAIFSDALNHASIIDGIRLVERQQEVVSFVYKHCDMSHLELLLSSCSMEKKVVVTDSLFSMDGDFAPLPELVKLRRKYGFLLVIDDAHGTLVCGENGGGAPELFECENEIDISVGTLSKAAGCQGGFIACSTRWKRLIQSRGRSFIFSTALPVPVVASVYAALYVSREERWRRSVIWRHVQYFASLTKLNITSPIISIVVGSEKAALRAGRDMLRSGFHVTPIRPPTVPPNSCRLRITLSASHSSDDIKRLVDALTPWLPHKHDIQIYAVASKL*
BIND.CM020530.1G4551.1	cellular organisms	1912	52.82	996	54.12	332	CM020530.1	22916304	22919714	+	rna-gnl|WGS:POTR|OsKitaake10g191500.1	cellular organisms	1900	50.95	996	54.12	332	3153	991	332	identical	same	MKVKAIRVHKIGGPEVLTWEEVEIGEPSEGEIRIKNKAIGVNYVDIYYRTGLHQEPLPFVPGKEAVGVVSAVGPGVTGIEVGDVVGYADTPMGTYTEEQIIPATLAIPIPPSVDHITAASVLLKGMTTYVLVKQAFKIQAGHTVLVHAAAGGVGSLLCQWANALGATVIGTVSTQEKAIQAAEDGCHHVIIYTEEDFVAQVAEITSRKGVHVVYDAVGKDTFKGSMECLMPRGCMISYGQCSGRPDPVPVSDLASKSLILGRPGMRHYTATRDELLHAAGEVFAGVAAGVLRVRVNHVYPLHEAARAHADLEARRTSGSVVLLPAMPAADS*	MKVKAIRVHKIGGPEVLTWEEVEIGEPSEGEIRIKNKAIGVNYVDIYYRTGLHQEPLPFVPGKEAVGVVSAVGPGVTGIEVGDVVGYADTPMGTYTEEQIIPATLAIPIPPSVDHITAASVLLKGMTTYVLVKQAFKIQAGHTVLVHAAAGGVGSLLCQWANALGATVIGTVSTQEKAIQAAEDGCHHVIIYTEEDFVAQVAEITSRKGVHVVYDAVGKDTFKGSMECLMPRGCMISYGQCSGRPDPVPVSDLASKSLILGRPGMRHYTATRDELLHAAGEVFAGVAAGVLRVRVNHVYPLHEAARAHADLEARRTSGSVVLLPAMPAADS*
BIND.CM020530.1G4551.1	cellular organisms	1912	52.82	996	54.12	332	CM020530.1	22916304	22919714	+	rna-gnl|WGS:POTR|OsKitaake10g191500.3	cellular organisms	1607	53.39	996	54.12	332	3164	991	332	identical	same	MKVKAIRVHKIGGPEVLTWEEVEIGEPSEGEIRIKNKAIGVNYVDIYYRTGLHQEPLPFVPGKEAVGVVSAVGPGVTGIEVGDVVGYADTPMGTYTEEQIIPATLAIPIPPSVDHITAASVLLKGMTTYVLVKQAFKIQAGHTVLVHAAAGGVGSLLCQWANALGATVIGTVSTQEKAIQAAEDGCHHVIIYTEEDFVAQVAEITSRKGVHVVYDAVGKDTFKGSMECLMPRGCMISYGQCSGRPDPVPVSDLASKSLILGRPGMRHYTATRDELLHAAGEVFAGVAAGVLRVRVNHVYPLHEAARAHADLEARRTSGSVVLLPAMPAADS*	MKVKAIRVHKIGGPEVLTWEEVEIGEPSEGEIRIKNKAIGVNYVDIYYRTGLHQEPLPFVPGKEAVGVVSAVGPGVTGIEVGDVVGYADTPMGTYTEEQIIPATLAIPIPPSVDHITAASVLLKGMTTYVLVKQAFKIQAGHTVLVHAAAGGVGSLLCQWANALGATVIGTVSTQEKAIQAAEDGCHHVIIYTEEDFVAQVAEITSRKGVHVVYDAVGKDTFKGSMECLMPRGCMISYGQCSGRPDPVPVSDLASKSLILGRPGMRHYTATRDELLHAAGEVFAGVAAGVLRVRVNHVYPLHEAARAHADLEARRTSGSVVLLPAMPAADS*
BIND.CM020530.1G4551.1	cellular organisms	1912	52.82	996	54.12	332	CM020530.1	22916304	22919714	+	rna-gnl|WGS:POTR|OsKitaake10g191500.2	cellular organisms	1548	53.94	996	54.12	332	3164	991	332	identical	same	MKVKAIRVHKIGGPEVLTWEEVEIGEPSEGEIRIKNKAIGVNYVDIYYRTGLHQEPLPFVPGKEAVGVVSAVGPGVTGIEVGDVVGYADTPMGTYTEEQIIPATLAIPIPPSVDHITAASVLLKGMTTYVLVKQAFKIQAGHTVLVHAAAGGVGSLLCQWANALGATVIGTVSTQEKAIQAAEDGCHHVIIYTEEDFVAQVAEITSRKGVHVVYDAVGKDTFKGSMECLMPRGCMISYGQCSGRPDPVPVSDLASKSLILGRPGMRHYTATRDELLHAAGEVFAGVAAGVLRVRVNHVYPLHEAARAHADLEARRTSGSVVLLPAMPAADS*	MKVKAIRVHKIGGPEVLTWEEVEIGEPSEGEIRIKNKAIGVNYVDIYYRTGLHQEPLPFVPGKEAVGVVSAVGPGVTGIEVGDVVGYADTPMGTYTEEQIIPATLAIPIPPSVDHITAASVLLKGMTTYVLVKQAFKIQAGHTVLVHAAAGGVGSLLCQWANALGATVIGTVSTQEKAIQAAEDGCHHVIIYTEEDFVAQVAEITSRKGVHVVYDAVGKDTFKGSMECLMPRGCMISYGQCSGRPDPVPVSDLASKSLILGRPGMRHYTATRDELLHAAGEVFAGVAAGVLRVRVNHVYPLHEAARAHADLEARRTSGSVVLLPAMPAADS*
BIND.CM020530.1G4551.3	cellular organisms	2163	50.99	1002	53.99	334	CM020530.1	22916304	22919714	+	rna-gnl|WGS:POTR|OsKitaake10g191500.1	cellular organisms	1900	50.95	996	54.12	332	3153	991	334	homologous	same	MKVKAIRVHKIGGPEVSVLTWEEVEIGEPSEGEIRIKNKAIGVNYVDIYYRTGLHQEPLPFVPGKEAVGVVSAVGPGVTGIEVGDVVGYADTPMGTYTEEQIIPATLAIPIPPSVDHITAASVLLKGMTTYVLVKQAFKIQAGHTVLVHAAAGGVGSLLCQWANALGATVIGTVSTQEKAIQAAEDGCHHVIIYTEEDFVAQVAEITSRKGVHVVYDAVGKDTFKGSMECLMPRGCMISYGQCSGRPDPVPVSDLASKSLILGRPGMRHYTATRDELLHAAGEVFAGVAAGVLRVRVNHVYPLHEAARAHADLEARRTSGSVVLLPAMPAADS*	MKVKAIRVHKIGGPEVLTWEEVEIGEPSEGEIRIKNKAIGVNYVDIYYRTGLHQEPLPFVPGKEAVGVVSAVGPGVTGIEVGDVVGYADTPMGTYTEEQIIPATLAIPIPPSVDHITAASVLLKGMTTYVLVKQAFKIQAGHTVLVHAAAGGVGSLLCQWANALGATVIGTVSTQEKAIQAAEDGCHHVIIYTEEDFVAQVAEITSRKGVHVVYDAVGKDTFKGSMECLMPRGCMISYGQCSGRPDPVPVSDLASKSLILGRPGMRHYTATRDELLHAAGEVFAGVAAGVLRVRVNHVYPLHEAARAHADLEARRTSGSVVLLPAMPAADS*
BIND.CM020530.1G4551.3	cellular organisms	2163	50.99	1002	53.99	334	CM020530.1	22916304	22919714	+	rna-gnl|WGS:POTR|OsKitaake10g191500.3	cellular organisms	1607	53.39	996	54.12	332	3164	991	334	homologous	same	MKVKAIRVHKIGGPEVSVLTWEEVEIGEPSEGEIRIKNKAIGVNYVDIYYRTGLHQEPLPFVPGKEAVGVVSAVGPGVTGIEVGDVVGYADTPMGTYTEEQIIPATLAIPIPPSVDHITAASVLLKGMTTYVLVKQAFKIQAGHTVLVHAAAGGVGSLLCQWANALGATVIGTVSTQEKAIQAAEDGCHHVIIYTEEDFVAQVAEITSRKGVHVVYDAVGKDTFKGSMECLMPRGCMISYGQCSGRPDPVPVSDLASKSLILGRPGMRHYTATRDELLHAAGEVFAGVAAGVLRVRVNHVYPLHEAARAHADLEARRTSGSVVLLPAMPAADS*	MKVKAIRVHKIGGPEVLTWEEVEIGEPSEGEIRIKNKAIGVNYVDIYYRTGLHQEPLPFVPGKEAVGVVSAVGPGVTGIEVGDVVGYADTPMGTYTEEQIIPATLAIPIPPSVDHITAASVLLKGMTTYVLVKQAFKIQAGHTVLVHAAAGGVGSLLCQWANALGATVIGTVSTQEKAIQAAEDGCHHVIIYTEEDFVAQVAEITSRKGVHVVYDAVGKDTFKGSMECLMPRGCMISYGQCSGRPDPVPVSDLASKSLILGRPGMRHYTATRDELLHAAGEVFAGVAAGVLRVRVNHVYPLHEAARAHADLEARRTSGSVVLLPAMPAADS*
BIND.CM020530.1G4551.3	cellular organisms	2163	50.99	1002	53.99	334	CM020530.1	22916304	22919714	+	rna-gnl|WGS:POTR|OsKitaake10g191500.2	cellular organisms	1548	53.94	996	54.12	332	3164	991	334	homologous	same	MKVKAIRVHKIGGPEVSVLTWEEVEIGEPSEGEIRIKNKAIGVNYVDIYYRTGLHQEPLPFVPGKEAVGVVSAVGPGVTGIEVGDVVGYADTPMGTYTEEQIIPATLAIPIPPSVDHITAASVLLKGMTTYVLVKQAFKIQAGHTVLVHAAAGGVGSLLCQWANALGATVIGTVSTQEKAIQAAEDGCHHVIIYTEEDFVAQVAEITSRKGVHVVYDAVGKDTFKGSMECLMPRGCMISYGQCSGRPDPVPVSDLASKSLILGRPGMRHYTATRDELLHAAGEVFAGVAAGVLRVRVNHVYPLHEAARAHADLEARRTSGSVVLLPAMPAADS*	MKVKAIRVHKIGGPEVLTWEEVEIGEPSEGEIRIKNKAIGVNYVDIYYRTGLHQEPLPFVPGKEAVGVVSAVGPGVTGIEVGDVVGYADTPMGTYTEEQIIPATLAIPIPPSVDHITAASVLLKGMTTYVLVKQAFKIQAGHTVLVHAAAGGVGSLLCQWANALGATVIGTVSTQEKAIQAAEDGCHHVIIYTEEDFVAQVAEITSRKGVHVVYDAVGKDTFKGSMECLMPRGCMISYGQCSGRPDPVPVSDLASKSLILGRPGMRHYTATRDELLHAAGEVFAGVAAGVLRVRVNHVYPLHEAARAHADLEARRTSGSVVLLPAMPAADS*
BIND.CM020530.1G4553.1	cellular organisms	2035	53.02	1557	53.63	519	CM020530.1	22923473	22927066	+	rna-gnl|WGS:POTR|OsKitaake10g191700.1	cellular organisms	2223	52.72	1557	53.63	519	3593	1554	519	identical	same	MAIGAFVESGGGGGGGGGGGYGGRVTAYVVLTCVVAGSGGILFGYDLGISGGVTSMDSFLKRFFPDVYQKKQDTRVSHYCAFDSELLTVFTSSLYIAGLVATLFASSVTRRYGRRTSMLIGGTVFIAGSVFGGAAVNVFMLLINRILLGIGLGFTNQSIPLYLSEMAPPRYRGAINNGFELCISLGILFANVLNYCVVKITAGWGWRISLSMAAVPAAFLTIGAVFLPETPSFIIERDGDTDKARILLQRLRGTTSVQKELDDLVAASNLSRTVQYPFRNIFKRKYRPQLVIALLVPFFNQLTGINVMNFYAPVMFRTIGLKESASLLSSVVNRLCATFANIMAMIVVDRFGRRKLFLVGGIQMILSQLAVGAILAAEFKDYGSMDREYAYLVLITMCVFVAGFAWSWGPLTFLVPTEICPLEIRSAGQSIVVAVVFLMTFVIGQTFLAVLCRIKSGTFFFFAGWICLMTVFVYFFLPETKKLPMEQMEQVWRKHWFWKKIVGEEEEKQAEKTALPSM*	MAIGAFVESGGGGGGGGGGGYGGRVTAYVVLTCVVAGSGGILFGYDLGISGGVTSMDSFLKRFFPDVYQKKQDTRVSHYCAFDSELLTVFTSSLYIAGLVATLFASSVTRRYGRRTSMLIGGTVFIAGSVFGGAAVNVFMLLINRILLGIGLGFTNQSIPLYLSEMAPPRYRGAINNGFELCISLGILFANVLNYCVVKITAGWGWRISLSMAAVPAAFLTIGAVFLPETPSFIIERDGDTDKARILLQRLRGTTSVQKELDDLVAASNLSRTVQYPFRNIFKRKYRPQLVIALLVPFFNQLTGINVMNFYAPVMFRTIGLKESASLLSSVVNRLCATFANIMAMIVVDRFGRRKLFLVGGIQMILSQLAVGAILAAEFKDYGSMDREYAYLVLITMCVFVAGFAWSWGPLTFLVPTEICPLEIRSAGQSIVVAVVFLMTFVIGQTFLAVLCRIKSGTFFFFAGWICLMTVFVYFFLPETKKLPMEQMEQVWRKHWFWKKIVGEEEEKQAEKTALPSM*
BIND.CM020530.1G4553.1	cellular organisms	2035	53.02	1557	53.63	519	CM020530.1	22923473	22927066	+	rna-gnl|WGS:POTR|OsKitaake10g191700.2	cellular organisms	2764	51.27	1392	51.36	464	3593	1390	464	homologous	same	MAIGAFVESGGGGGGGGGGGYGGRVTAYVVLTCVVAGSGGILFGYDLGISGGVTSMDSFLKRFFPDVYQKKQDTRVSHYCAFDSELLTVFTSSLYIAGLVATLFASSVTRRYGRRTSMLIGGTVFIAGSVFGGAAVNVFMLLINRILLGIGLGFTNQSIPLYLSEMAPPRYRGAINNGFELCISLGILFANVLNYCVVKITAGWGWRISLSMAAVPAAFLTIGAVFLPETPSFIIERDGDTDKARILLQRLRGTTSVQKELDDLVAASNLSRTVQYPFRNIFKRKYRPQLVIALLVPFFNQLTGINVMNFYAPVMFRTIGLKESASLLSSVVNRLCATFANIMAMIVVDRFGRRKLFLVGGIQMILSQLAVGAILAAEFKDYGSMDREYAYLVLITMCVFVAGFAWSWGPLTFLVPTEICPLEIRSAGQSIVVAVVFLMTFVIGQTFLAVLCRIKSGTFFFFAGWICLMTVFVYFFLPETKKLPMEQMEQVWRKHWFWKKIVGEEEEKQAEKTALPSM*	MDSFLKRFFPDVYQKKQDTRVSHYCAFDSELLTVFTSSLYIAGLVATLFASSVTRRYGRRTSMLIGGTVFIAGSVFGGAAVNVFMLLINRILLGIGLGFTNQSIPLYLSEMAPPRYRGAINNGFELCISLGILFANVLNYCVVKITAGWGWRISLSMAAVPAAFLTIGAVFLPETPSFIIERDGDTDKARILLQRLRGTTSVQKELDDLVAASNLSRTVQYPFRNIFKRKYRPQLVIALLVPFFNQLTGINVMNFYAPVMFRTIGLKESASLLSSVVNRLCATFANIMAMIVVDRFGRRKLFLVGGIQMILSQLAVGAILAAEFKDYGSMDREYAYLVLITMCVFVAGFAWSWGPLTFLVPTEICPLEIRSAGQSIVVAVVFLMTFVIGQTFLAVLCRIKSGTFFFFAGWICLMTVFVYFFLPETKKLPMEQMEQVWRKHWFWKKIVGEEEEKQAEKTALPSM*
BIND.CM020530.1G4553.2	cellular organisms	2714	49.41	1062	49.15	354	CM020530.1	22923473	22927066	+	rna-gnl|WGS:POTR|OsKitaake10g191700.2	cellular organisms	2764	51.27	1392	51.36	464	3593	1061	354	homologous	same	MAPPRYRGAINNGFELCISLGILFANVLNYCVVKITAGWGWRISLSMAAVPAAFLTIGAVFLPETPSFIIERDGDTDKARILLQRLRGTTSVQKELDDLVAASNLSRTVQYPFRNIFKRKYRPQLVIALLVPFFNQLTGINVMNFYAPVMFRTIGLKESASLLSSVVNRLCATFANIMAMIVVDRFGRRKLFLVGGIQMILSQLAVGAILAAEFKDYGSMDREYAYLVLITMCVFVAGFAWSWGPLTFLVPTEICPLEIRSAGQSIVVAVVFLMTFVIGQTFLAVLCRIKSGTFFFFAGWICLMTVFVYFFLPETKKLPMEQMEQVWRKHWFWKKIVGEEEEKQAEKTALPSM*	MDSFLKRFFPDVYQKKQDTRVSHYCAFDSELLTVFTSSLYIAGLVATLFASSVTRRYGRRTSMLIGGTVFIAGSVFGGAAVNVFMLLINRILLGIGLGFTNQSIPLYLSEMAPPRYRGAINNGFELCISLGILFANVLNYCVVKITAGWGWRISLSMAAVPAAFLTIGAVFLPETPSFIIERDGDTDKARILLQRLRGTTSVQKELDDLVAASNLSRTVQYPFRNIFKRKYRPQLVIALLVPFFNQLTGINVMNFYAPVMFRTIGLKESASLLSSVVNRLCATFANIMAMIVVDRFGRRKLFLVGGIQMILSQLAVGAILAAEFKDYGSMDREYAYLVLITMCVFVAGFAWSWGPLTFLVPTEICPLEIRSAGQSIVVAVVFLMTFVIGQTFLAVLCRIKSGTFFFFAGWICLMTVFVYFFLPETKKLPMEQMEQVWRKHWFWKKIVGEEEEKQAEKTALPSM*
BIND.CM020530.1G4553.2	cellular organisms	2714	49.41	1062	49.15	354	CM020530.1	22923473	22927066	+	rna-gnl|WGS:POTR|OsKitaake10g191700.1	cellular organisms	2223	52.72	1557	53.63	519	3593	1061	354	homologous	same	MAPPRYRGAINNGFELCISLGILFANVLNYCVVKITAGWGWRISLSMAAVPAAFLTIGAVFLPETPSFIIERDGDTDKARILLQRLRGTTSVQKELDDLVAASNLSRTVQYPFRNIFKRKYRPQLVIALLVPFFNQLTGINVMNFYAPVMFRTIGLKESASLLSSVVNRLCATFANIMAMIVVDRFGRRKLFLVGGIQMILSQLAVGAILAAEFKDYGSMDREYAYLVLITMCVFVAGFAWSWGPLTFLVPTEICPLEIRSAGQSIVVAVVFLMTFVIGQTFLAVLCRIKSGTFFFFAGWICLMTVFVYFFLPETKKLPMEQMEQVWRKHWFWKKIVGEEEEKQAEKTALPSM*	MAIGAFVESGGGGGGGGGGGYGGRVTAYVVLTCVVAGSGGILFGYDLGISGGVTSMDSFLKRFFPDVYQKKQDTRVSHYCAFDSELLTVFTSSLYIAGLVATLFASSVTRRYGRRTSMLIGGTVFIAGSVFGGAAVNVFMLLINRILLGIGLGFTNQSIPLYLSEMAPPRYRGAINNGFELCISLGILFANVLNYCVVKITAGWGWRISLSMAAVPAAFLTIGAVFLPETPSFIIERDGDTDKARILLQRLRGTTSVQKELDDLVAASNLSRTVQYPFRNIFKRKYRPQLVIALLVPFFNQLTGINVMNFYAPVMFRTIGLKESASLLSSVVNRLCATFANIMAMIVVDRFGRRKLFLVGGIQMILSQLAVGAILAAEFKDYGSMDREYAYLVLITMCVFVAGFAWSWGPLTFLVPTEICPLEIRSAGQSIVVAVVFLMTFVIGQTFLAVLCRIKSGTFFFFAGWICLMTVFVYFFLPETKKLPMEQMEQVWRKHWFWKKIVGEEEEKQAEKTALPSM*
BIND.CM020530.1G4554.1	cellular organisms	3257	44.86	2349	47	783	CM020530.1	22936256	22941410	+	rna-gnl|WGS:POTR|OsKitaake10g192000.1	cellular organisms	2910	46.46	2349	47	783	4763	2340	783	identical	same	MAIQDKVENNDPTVTVGLAVSSSKSSKYAVQWAVKNFCTNGMVRFVLIHVLQRITTVPTPMGNYIPIDKVRADIASAYVKEVECKARTMLLFYKNMCDEKAKAEVLVVKGEDVAETISNVVSMYEIHKLVVGDSSQGNFIRKSKGTRTSSQICRSVPSFCAVYVVSKGGLSAVYSPGFEGHKSSELFLSSDSSKTEIHSDDKPSLSDATPSRSFRSNLTWENLESLSSADHDRPRSLHEYLTESTSASVGDNNSNSPCASGQTPRPSNVLISDKAPMTSSPLQELMLSEDMDDVNSELEKLRLELRHIKGVCKLVQDESINASQHVTDLAAKRAEEEARLSEVYSRINRVNEQAHQEKEQLNALEAQCRHVRDLARKEALQKQILQLRTSKEADKMQRLEKLLELDGMSYSTFTWEDIESATSSFSEALKIGSGSNGTVYKGNLRQTSVAIKVLTSDDSHRIKHFKQELEVLGKIRHPHLLLLIGACLDRPCLVYEYMENGSLEDRLQLKGGTAPLPWYQRLRIAWEIALALVYLHSSKPKPIIHRDLKPANILLDSNFTSKIGDVGLSTLLPLGDALSTTRTIFKDTDLVGTLFYMDPEYQRTGQVSTKSDTYALGMVLLQLLTGKPPVGLADLVEQAVENGHLVDILDKSAGKWPAQEAHELAQLGLSCLEMRSKHRPDLKCKVLVELERLKKIASAVSDPVRPVISGPPSHFICPILKRIMQDPCIASDGYSYDRVAIEMWLCENDMSPITKSRLPNKDLVPNHALLCAITSWKAEARD*	MAIQDKVENNDPTVTVGLAVSSSKSSKYAVQWAVKNFCTNGMVRFVLIHVLQRITTVPTPMGNYIPIDKVRADIASAYVKEVECKARTMLLFYKNMCDEKAKAEVLVVKGEDVAETISNVVSMYEIHKLVVGDSSQGNFIRKSKGTRTSSQICRSVPSFCAVYVVSKGGLSAVYSPGFEGHKSSELFLSSDSSKTEIHSDDKPSLSDATPSRSFRSNLTWENLESLSSADHDRPRSLHEYLTESTSASVGDNNSNSPCASGQTPRPSNVLISDKAPMTSSPLQELMLSEDMDDVNSELEKLRLELRHIKGVCKLVQDESINASQHVTDLAAKRAEEEARLSEVYSRINRVNEQAHQEKEQLNALEAQCRHVRDLARKEALQKQILQLRTSKEADKMQRLEKLLELDGMSYSTFTWEDIESATSSFSEALKIGSGSNGTVYKGNLRQTSVAIKVLTSDDSHRIKHFKQELEVLGKIRHPHLLLLIGACLDRPCLVYEYMENGSLEDRLQLKGGTAPLPWYQRLRIAWEIALALVYLHSSKPKPIIHRDLKPANILLDSNFTSKIGDVGLSTLLPLGDALSTTRTIFKDTDLVGTLFYMDPEYQRTGQVSTKSDTYALGMVLLQLLTGKPPVGLADLVEQAVENGHLVDILDKSAGKWPAQEAHELAQLGLSCLEMRSKHRPDLKCKVLVELERLKKIASAVSDPVRPVISGPPSHFICPILKRIMQDPCIASDGYSYDRVAIEMWLCENDMSPITKSRLPNKDLVPNHALLCAITSWKAEARD*
BIND.CM020530.1G4554.1	cellular organisms	3257	44.86	2349	47	783	CM020530.1	22936256	22941410	+	rna-gnl|WGS:POTR|OsKitaake10g192000.2	cellular organisms	2845	45.8	2349	47	783	4763	2340	783	identical	same	MAIQDKVENNDPTVTVGLAVSSSKSSKYAVQWAVKNFCTNGMVRFVLIHVLQRITTVPTPMGNYIPIDKVRADIASAYVKEVECKARTMLLFYKNMCDEKAKAEVLVVKGEDVAETISNVVSMYEIHKLVVGDSSQGNFIRKSKGTRTSSQICRSVPSFCAVYVVSKGGLSAVYSPGFEGHKSSELFLSSDSSKTEIHSDDKPSLSDATPSRSFRSNLTWENLESLSSADHDRPRSLHEYLTESTSASVGDNNSNSPCASGQTPRPSNVLISDKAPMTSSPLQELMLSEDMDDVNSELEKLRLELRHIKGVCKLVQDESINASQHVTDLAAKRAEEEARLSEVYSRINRVNEQAHQEKEQLNALEAQCRHVRDLARKEALQKQILQLRTSKEADKMQRLEKLLELDGMSYSTFTWEDIESATSSFSEALKIGSGSNGTVYKGNLRQTSVAIKVLTSDDSHRIKHFKQELEVLGKIRHPHLLLLIGACLDRPCLVYEYMENGSLEDRLQLKGGTAPLPWYQRLRIAWEIALALVYLHSSKPKPIIHRDLKPANILLDSNFTSKIGDVGLSTLLPLGDALSTTRTIFKDTDLVGTLFYMDPEYQRTGQVSTKSDTYALGMVLLQLLTGKPPVGLADLVEQAVENGHLVDILDKSAGKWPAQEAHELAQLGLSCLEMRSKHRPDLKCKVLVELERLKKIASAVSDPVRPVISGPPSHFICPILKRIMQDPCIASDGYSYDRVAIEMWLCENDMSPITKSRLPNKDLVPNHALLCAITSWKAEARD*	MAIQDKVENNDPTVTVGLAVSSSKSSKYAVQWAVKNFCTNGMVRFVLIHVLQRITTVPTPMGNYIPIDKVRADIASAYVKEVECKARTMLLFYKNMCDEKAKAEVLVVKGEDVAETISNVVSMYEIHKLVVGDSSQGNFIRKSKGTRTSSQICRSVPSFCAVYVVSKGGLSAVYSPGFEGHKSSELFLSSDSSKTEIHSDDKPSLSDATPSRSFRSNLTWENLESLSSADHDRPRSLHEYLTESTSASVGDNNSNSPCASGQTPRPSNVLISDKAPMTSSPLQELMLSEDMDDVNSELEKLRLELRHIKGVCKLVQDESINASQHVTDLAAKRAEEEARLSEVYSRINRVNEQAHQEKEQLNALEAQCRHVRDLARKEALQKQILQLRTSKEADKMQRLEKLLELDGMSYSTFTWEDIESATSSFSEALKIGSGSNGTVYKGNLRQTSVAIKVLTSDDSHRIKHFKQELEVLGKIRHPHLLLLIGACLDRPCLVYEYMENGSLEDRLQLKGGTAPLPWYQRLRIAWEIALALVYLHSSKPKPIIHRDLKPANILLDSNFTSKIGDVGLSTLLPLGDALSTTRTIFKDTDLVGTLFYMDPEYQRTGQVSTKSDTYALGMVLLQLLTGKPPVGLADLVEQAVENGHLVDILDKSAGKWPAQEAHELAQLGLSCLEMRSKHRPDLKCKVLVELERLKKIASAVSDPVRPVISGPPSHFICPILKRIMQDPCIASDGYSYDRVAIEMWLCENDMSPITKSRLPNKDLVPNHALLCAITSWKAEARD*
BIND.CM020530.1G4555.1	Embryophyta	2814	48.26	1512	53.04	504	CM020530.1	22920473	22923466	-	rna-gnl|WGS:POTR|OsKitaake10g191600.1	Embryophyta	1943	50.95	1512	53.04	504	2122	1510	504	identical	same	MDLPASRGRWRKRSARSHAPLLVAVLVLLIPASLLLSSAYSSLLRSILPFSGFGGGGGGGGRRCGRSPELEGERFLWYAPHSGFSNQVGELRNAAVAAALLNRTLVVPPVLDHHAVVLGSCPKFRVADASDLRAAVWDHSMQLLRERRYVSMGDIIDLSPIKATVRTIDFRVFVSLWCGVDMRKTCFSGLCCAVSGGGSLPGDYDRCRSMLSGLGGSENGCVYPVQDDCRTTVWTYQENNDGALDSFQPDEDLKKRKKISYVRRRKDMYKALGPGSEAEDASLLAFGTLFSGPYKGSESYFDIHESPKDRRLQTILEKVEFLPFAPEIIATGKEFARKKIKEPFLCAQLRLLDGQFKNHWKATFSALKEKLKAVALEMKKTQGSGPIHMFMMTDLPPANWSKTYLADIAKDGRYKLHTLKESDELVAQTAERLMAAEHGVRSGFIPKNIANTRKDCDPVQLPEILLYVEESVCSCASLGFVGTAGSTIAGSIETMRKNNVCQL*	MDLPASRGRWRKRSARSHAPLLVAVLVLLIPASLLLSSAYSSLLRSILPFSGFGGGGGGGGRRCGRSPELEGERFLWYAPHSGFSNQVGELRNAAVAAALLNRTLVVPPVLDHHAVVLGSCPKFRVADASDLRAAVWDHSMQLLRERRYVSMGDIIDLSPIKATVRTIDFRVFVSLWCGVDMRKTCFSGLCCAVSGGGSLPGDYDRCRSMLSGLGGSENGCVYPVQDDCRTTVWTYQENNDGALDSFQPDEDLKKRKKISYVRRRKDMYKALGPGSEAEDASLLAFGTLFSGPYKGSESYFDIHESPKDRRLQTILEKVEFLPFAPEIIATGKEFARKKIKEPFLCAQLRLLDGQFKNHWKATFSALKEKLKAVALEMKKTQGSGPIHMFMMTDLPPANWSKTYLADIAKDGRYKLHTLKESDELVAQTAERLMAAEHGVRSGFIPKNIANTRKDCDPVQLPEILLYVEESVCSCASLGFVGTAGSTIAGSIETMRKNNVCQL*
BIND.CM020530.1G4557.1	Eukaryota	3895	46.26	957	53.08	319	CM020530.1	22927530	22936070	-	rna-gnl|WGS:POTR|OsKitaake10g191800.2	Eukaryota	1392	40.8	708	44.63	236	1670	678	227	homologous	same	MTRRCSHCSHNGHNSRTCPNRGVKIFGVRLTDGSIRKSASMGNLSLLSSAAGSTSGGASPADGPDAAPTAADGYASDDFVQGSSSATRDRKKGVPWTEEEHRRFLLGLQKLGKGDWRGISRNFVVSRTPTQVASHAQKYFIRQSNMTRRKRRSSLFDMVPDESMDLPPLPGGQEPETQVLNQPALPPPREEEEVDSMESDTSAVAESSSASAIMPDNLQSTYPVIVPAYFSPFLQFSVPFWQNQKDEDGPVQETHEIVKPVPVHSKSPINVDELVGMSKLSIGESNQETVSTSLSLNLVGGQNRQSAFHANPPTRAQA*	MFLIKMTLTGVPWTEEEHRRFLLGLQKLGKGDWRGISRNFVVSRTPTQVASHAQKYFIRQSNMTRRKRRSSLFDMVPDESMDLPPLPGGQEPETQVLNQPALPPPREEEEVDSMESDTSAVAESSSASAIMPDNLQSTYPVIVPAYFSPFLQFSVPFWQNQKDEDGPVQETHEIVKPVPVHSKSPINVDELVGMSKLSIGESNQETVSTSLSLNLVGGQNRQSAFHANPPTRAQA*
BIND.CM020530.1G4557.1	Eukaryota	3895	46.26	957	53.08	319	CM020530.1	22927530	22936070	-	rna-gnl|WGS:POTR|OsKitaake10g191901.1	Oryza sativa	940	55.64	420	64.76	140	3321				same	MTRRCSHCSHNGHNSRTCPNRGVKIFGVRLTDGSIRKSASMGNLSLLSSAAGSTSGGASPADGPDAAPTAADGYASDDFVQGSSSATRDRKKGVPWTEEEHRRFLLGLQKLGKGDWRGISRNFVVSRTPTQVASHAQKYFIRQSNMTRRKRRSSLFDMVPDESMDLPPLPGGQEPETQVLNQPALPPPREEEEVDSMESDTSAVAESSSASAIMPDNLQSTYPVIVPAYFSPFLQFSVPFWQNQKDEDGPVQETHEIVKPVPVHSKSPINVDELVGMSKLSIGESNQETVSTSLSLNLVGGQNRQSAFHANPPTRAQA*	MNGSQKSISLLASIRTAFLRLLLLTARGGRREGERDSVERPHLSAPPPPPPSSPTPATARQWNRRRGGGKKQQRETSAARRAYLSEQETRGLKKEEKKRRASPSGGGEAGDGGDAGEAPSGSRLRAAAESDRRQGYGMY*
BIND.CM020530.1G4557.1	Eukaryota	3895	46.26	957	53.08	319	CM020530.1	22927530	22936070	-	rna-gnl|WGS:POTR|OsKitaake10g191800.1	Eukaryota	3837	47.02	957	53.08	319	8345	954	319	identical	same	MTRRCSHCSHNGHNSRTCPNRGVKIFGVRLTDGSIRKSASMGNLSLLSSAAGSTSGGASPADGPDAAPTAADGYASDDFVQGSSSATRDRKKGVPWTEEEHRRFLLGLQKLGKGDWRGISRNFVVSRTPTQVASHAQKYFIRQSNMTRRKRRSSLFDMVPDESMDLPPLPGGQEPETQVLNQPALPPPREEEEVDSMESDTSAVAESSSASAIMPDNLQSTYPVIVPAYFSPFLQFSVPFWQNQKDEDGPVQETHEIVKPVPVHSKSPINVDELVGMSKLSIGESNQETVSTSLSLNLVGGQNRQSAFHANPPTRAQA*	MTRRCSHCSHNGHNSRTCPNRGVKIFGVRLTDGSIRKSASMGNLSLLSSAAGSTSGGASPADGPDAAPTAADGYASDDFVQGSSSATRDRKKGVPWTEEEHRRFLLGLQKLGKGDWRGISRNFVVSRTPTQVASHAQKYFIRQSNMTRRKRRSSLFDMVPDESMDLPPLPGGQEPETQVLNQPALPPPREEEEVDSMESDTSAVAESSSASAIMPDNLQSTYPVIVPAYFSPFLQFSVPFWQNQKDEDGPVQETHEIVKPVPVHSKSPINVDELVGMSKLSIGESNQETVSTSLSLNLVGGQNRQSAFHANPPTRAQA*
BIND.CM020530.1G456.1	Mesangiospermae	1239	62.71	1239	62.71	413	CM020530.1	2694927	2696165	+	rna-gnl|WGS:POTR|OsKitaake10g022100.1	Mesangiospermae	1693	55.58	1239	62.71	413	1238	1238	413	identical	same	MISHTTPPPPPPPPETDEMPPEMDEMPLSDDVLREILLRVPPLPTQLIRAGAVCRRWRRIAAEPGFLRRYRAHHGEPPLLGFFANPRGREPLFRATLDAPDRVPPERFSLRLHDDTELGGNWYYHGCRHGRLLLLNWKSGLGCRQILIWDPVSGDLIHLSPPPQLDALKGVFFQATVICAATTAAGDHVHGDNCKSNPFKVVLVGTDRSTAFAFVYSSETGDWGDHAAETPVGNCISLGCRCIQIGDFLYWMLFGYDNNILEFNLVNHSLSVVYVPTHIHEDHDGLYPITLQEGTELGLIVMSRSCMQIWQWMIDFDGLPGWLPLEPIYLDNLLHLSAGECVNPTKVLGFSQDYNELFVASSTRIFMVNLESLRFKELCKMDEFLDSPDSRPIYAVYPIASFYDADSSSSSA*	MISHTTPPPPPPPPETDEMPPEMDEMPLSDDVLREILLRVPPLPTQLIRAGAVCRRWRRIAAEPGFLRRYRAHHGEPPLLGFFANPRGREPLFRATLDAPDRVPPERFSLRLHDDTELGGNWYYHGCRHGRLLLLNWKSGLGCRQILIWDPVSGDLIHLSPPPQLDALKGVFFQATVICAATTAAGDHVHGDNCKSNPFKVVLVGTDRSTAFAFVYSSETGDWGDHAAETPVGNCISLGCRCIQIGDFLYWMLFGYDNNILEFNLVNHSLSVVYVPTHIHEDHDGLYPITLQEGTELGLIVMSRSCMQIWQWMIDFDGLPGWLPLEPIYLDNLLHLSAGECVNPTKVLGFSQDYNELFVASSTRIFMVNLESLRFKELCKMDEFLDSPDSRPIYAVYPIASFYDADSSSSSA*
BIND.CM020530.1G4561.1	Streptophyta	1567	58.2	936	71.79	312	CM020530.1	22951799	22953548	+	rna-gnl|WGS:POTR|OsKitaake10g192100.1	Streptophyta	1536	59.05	936	71.79	312	1676	933	312	identical	same	MEMMVHGRRDEQYGGLRLGLGLGLSLGVAGGAADDEQPPPRRGAAPPPQQQLCGWNGGGLFSSSSSDHRGRSAMMACHDVIEMPFLRGIDVNRAPAAETTTTTARGPSCSEEDEEPGASSPNSTLSSLSGKRGAPSAATAAAAAASDDEDSGGGSRKKLRLSKDQAAVLEDTFKEHNTLNPKQKAALARQLNLKPRQVEVWFQNRRARTKLKQTEVDCELLKRCCETLTDENRRLHRELQELRALKLATAAAAPHHLYGARVPPPTTLTMCPSCERVASAATTTRNNSGAAPARPVPTRPWPPAAAQRSSA*	MEMMVHGRRDEQYGGLRLGLGLGLSLGVAGGAADDEQPPPRRGAAPPPQQQLCGWNGGGLFSSSSSDHRGRSAMMACHDVIEMPFLRGIDVNRAPAAETTTTTARGPSCSEEDEEPGASSPNSTLSSLSGKRGAPSAATAAAAAASDDEDSGGGSRKKLRLSKDQAAVLEDTFKEHNTLNPKQKAALARQLNLKPRQVEVWFQNRRARTKLKQTEVDCELLKRCCETLTDENRRLHRELQELRALKLATAAAAPHHLYGARVPPPTTLTMCPSCERVASAATTTRNNSGAAPARPVPTRPWPPAAAQRSSA*
BIND.CM020530.1G4561.2	Streptophyta	1655	57.76	1008	70.34	336	CM020530.1	22951799	22953548	+	rna-gnl|WGS:POTR|OsKitaake10g192100.1	Streptophyta	1536	59.05	936	71.79	312	1676	917	244	homologous	same	MGGETSSMAGSGSGLGLGSASASPVVQPTTSSRRRAVVPPRRRSSSCAAGTAAVSSPRLPPVSIDGRTYVEVVRACMDAWIDLTKVSLRADHRGRSAMMACHDVIEMPFLRGIDVNRAPAAETTTTTARGPSCSEEDEEPGASSPNSTLSSLSGKRGAPSAATAAAAAASDDEDSGGGSRKKLRLSKDQAAVLEDTFKEHNTLNPKQKAALARQLNLKPRQVEVWFQNRRARTKLKQTEVDCELLKRCCETLTDENRRLHRELQELRALKLATAAAAPHHLYGARVPPPTTLTMCPSCERVASAATTTRNNSGAAPARPVPTRPWPPAAAQRSSA*	MEMMVHGRRDEQYGGLRLGLGLGLSLGVAGGAADDEQPPPRRGAAPPPQQQLCGWNGGGLFSSSSSDHRGRSAMMACHDVIEMPFLRGIDVNRAPAAETTTTTARGPSCSEEDEEPGASSPNSTLSSLSGKRGAPSAATAAAAAASDDEDSGGGSRKKLRLSKDQAAVLEDTFKEHNTLNPKQKAALARQLNLKPRQVEVWFQNRRARTKLKQTEVDCELLKRCCETLTDENRRLHRELQELRALKLATAAAAPHHLYGARVPPPTTLTMCPSCERVASAATTTRNNSGAAPARPVPTRPWPPAAAQRSSA*
BIND.CM020530.1G4562.1	cellular organisms	1269	58.47	1269	58.47	423	CM020530.1	22959046	22964504	-	rna-gnl|WGS:POTR|OsKitaake10g192200.1	cellular organisms	1750	53.26	1089	55.92	363	4011	952	292	homologous	same	MSPLGDPRPRPRPRPRPVTLPHLSGRFGRGGGGGGKGEMRIEELPGDSGGGGGDGGGGGGGGALLQLRRGAAAAAAAVEEEGGVVMRVAFDAKRAAVGVGARMLFYPTLVYNVVRNRFEPHFHWWDQVDEHVLLGAVPFPSDVLRLKELGVCGVVTLNESYERLVPRCLYEAHGIENLVLPTRDYLYAPSFENLCRAADFIHRNALCGKLTYVHCKAGRGRSTTVVLCYLVQYKQMTPAEAYEHVRLRRPRVLLASAQRQAVEQFYQLRVKKSGKSICLDSPIMKPPLFLATRNLIAFDEKTFVMVSKSDLEGYDADTLAVNVGSGLWEISLVYRVQFASQAAFAGFSYLWVRCRAPLSTPMDDNFRTVTMEQCMRYPLYRSVINERETTASASLQKEPPRRASEALELAFAVAAHLGDGDE*	MRIEELPGDSGGGGGDGGGGGGGGALLQLRRGAAAAAAAVEEEGGVVMRVAFDAKRAAVGVGARMLFYPTLVYNVVRNRFEPHFHWWDQVDEHVLLGAVPFPSDVLRLKELGVCGVVTLNESYERLVPRCLYEAHGIENLVLPTRDYLYAPSFENLCRAADFIHRNALCGKLTYVHCKAGRGRSTTVVLCYLVQYKQMTPAEAYEHVRLRRPRVLLASAQRQAVEQFYQLRVKKSGKSICLDSPIMKPPLFLATRNLIAFDEKTFVMVSKSDLEGYDADTLAVNVGSGLWEISLVYRVQFASQAAFAGFSYLWVRCRAPRKNKEALPVPESNNSVGSESCSLEAEQLAKPHPCLLQGVMVNP*
BIND.CM020530.1G4564.1	Spermatophyta	1476	68.29	1476	68.29	492	CM020530.1	22966426	22967901	-	rna-gnl|WGS:POTR|OsKitaake10g192300.1	Spermatophyta	2132	60.23	1476	68.29	492	1475	1475	492	identical	same	MAVAQASLLQSFPFRAAVFAACVLLLPLVPSPQAPAAGGDGGGGGGRGEAFLAKVWELLHLLVVGIAVSYGLFSRRNNAGRRGDEKDAAAQAKADSAGYVSQMIHDSLVFDDGGGDVALDSPGGNRVRSWSAMHHPDEPVVVVATGGAGGGRSHAVEAAQQAPPLSLPVRTLKPQGESSSSAGYGDGGEPWAARPRRISQDTPGGGGGGHETVLPSPIPWRSRSGRFDASAPSPPSPSPKRLSPASSLSKETLAKASEDYSSRRRSPYKSSPPAPPPPPPPFLVHGYHPPAAERRTAAKSFKEELQEQTSHSFTTSEFSRSSSNSSSAKPRISIDSSSSSSSYYPVAKSVRTIRGGRESLQSQSQEQPDVAVAGDAPALLHGSDSDDPYGGYRAYQSIPRFQYERGSSDPILGNVTVSSESSDDDDSDVDGDGELSTRGNSPRRESSPEVDENEVDKKAEEFIARFREQIRLQRIESIKKSAGPRGVKHGK*	MAVAQASLLQSFPFRAAVFAACVLLLPLVPSPQAPAAGGDGGGGGGRGEAFLAKVWELLHLLVVGIAVSYGLFSRRNNAGRRGDEKDAAAQAKADSAGYVSQMIHDSLVFDDGGGDVALDSPGGNRVRSWSAMHHPDEPVVVVATGGAGGGRSHAVEAAQQAPPLSLPVRTLKPQGESSSSAGYGDGGEPWAARPRRISQDTPGGGGGGHETVLPSPIPWRSRSGRFDASAPSPPSPSPKRLSPASSLSKETLAKASEDYSSRRRSPYKSSPPAPPPPPPPFLVHGYHPPAAERRTAAKSFKEELQEQTSHSFTTSEFSRSSSNSSSAKPRISIDSSSSSSSYYPVAKSVRTIRGGRESLQSQSQEQPDVAVAGDAPALLHGSDSDDPYGGYRAYQSIPRFQYERGSSDPILGNVTVSSESSDDDDSDVDGDGELSTRGNSPRRESSPEVDENEVDKKAEEFIARFREQIRLQRIESIKKSAGPRGVKHGK*
BIND.CM020530.1G4565.1	Eukaryota	1375	50.91	798	58.65	266	CM020530.1	22974029	22976098	-	rna-gnl|WGS:POTR|OsKitaake10g192400.1	Eukaryota	1386	52.81	798	58.65	266	1946	793	266	identical	same	MEQHEEAAERKPSPPVIFRLFGVEVRGGGGGVDEEEYEEEEVEGGLFIKKSSSMPNLTSIDPLPVPADGGKRRASDDSELASGQQKRRRRKVQERKKGVPWTEEEHKKFLEGLRQLGKGDWRGISKNFVTSRTATQVASHAQKYFLRQTNPGKKKRRASLFDVVAECSDDQLPSPQSVGTKPPTQDIIHTDRGDVPILSYPVARGFRGDSVQVDELTEYVKRLKAAEDMSLSMISGLEMASSSISSLELSIAPPHCAIEAAIKVL*	MEQHEEAAERKPSPPVIFRLFGVEVRGGGGGVDEEEYEEEEVEGGLFIKKSSSMPNLTSIDPLPVPADGGKRRASDDSELASGQQKRRRRKVQERKKGVPWTEEEHKKFLEGLRQLGKGDWRGISKNFVTSRTATQVASHAQKYFLRQTNPGKKKRRASLFDVVAECSDDQLPSPQSVGTKPPTQDIIHTDRGDVPILSYPVARGFRGDSVQVDELTEYVKRLKAAEDMSLSMISGLEMASSSISSLELSIAPPHCAIEAAIKVL*
BIND.CM020530.1G4567.1	Eukaryota	2249	66.65	1605	74.83	535	CM020530.1	22980037	22982285	+	rna-gnl|WGS:POTR|OsKitaake10g192500.1	Eukaryota	2110	68.06	1605	74.83	535	2109	1604	535	identical	same	MSAAAVTATPRHARPSPLNPNARAAAAAAAAAPPNAVSTTRTHLANLDRLLVRPPPLPLPLQNKGAPPADDLGDGGGAATTDDRSGRCGLLNALNLSTFLPFVRKPAVDEMSPRSLAHLQRLLTLSPRPSPKGSIAGEWRRYHGEGGWDGLLDPLDQNLRREVLRYGDFVQAAYTAFHSMPSSSSAAASQHSQHRTLVLPDRSYRPTRSLFATSSLSIPAWARRRSAPGWLTQRSSFVGYVAVCDNEGEVQRMGRRDIAIVLRGTATCPEWAENLRAGLVPVDDDDDDDVGSPQNAPKVAKGFLSLYKTAGDHVPSLSDAIVDEVRRLVEVFEGEELSITVVGHSLGASLAVLAADELSACLSADVAEHRRRPPPIAVVSFGGPKTGNRAFADRLQNGRGVNVLRVVNAGDVVTRVPAPAMAREGEGHVHAGAELRLDSRDSPCLRPDAGPACCHDLEAYLHLLDGFAGSGRPFRADASRSVARLLTYQRPNVRGAYVERARVLGFEPATPRTATANGAGGGAEGHYGYLASPT*	MSAAAVTATPRHARPSPLNPNARAAAAAAAAAPPNAVSTTRTHLANLDRLLVRPPPLPLPLQNKGAPPADDLGDGGGAATTDDRSGRCGLLNALNLSTFLPFVRKPAVDEMSPRSLAHLQRLLTLSPRPSPKGSIAGEWRRYHGEGGWDGLLDPLDQNLRREVLRYGDFVQAAYTAFHSMPSSSSAAASQHSQHRTLVLPDRSYRPTRSLFATSSLSIPAWARRRSAPGWLTQRSSFVGYVAVCDNEGEVQRMGRRDIAIVLRGTATCPEWAENLRAGLVPVDDDDDDDVGSPQNAPKVAKGFLSLYKTAGDHVPSLSDAIVDEVRRLVEVFEGEELSITVVGHSLGASLAVLAADELSACLSADVAEHRRRPPPIAVVSFGGPKTGNRAFADRLQNGRGVNVLRVVNAGDVVTRVPAPAMAREGEGHVHAGAELRLDSRDSPCLRPDAGPACCHDLEAYLHLLDGFAGSGRPFRADASRSVARLLTYQRPNVRGAYVERARVLGFEPATPRTATANGAGGGAEGHYGYLASPT*
BIND.CM020530.1G4569.1	Oryza	714	58.12	714	58.12	238	CM020530.1	22986567	22988169	+	rna-gnl|WGS:POTR|OsKitaake10g192600.1	Oryza	1117	52.55	528	58.14	176	1594	424	132	homologous	same	MACDAPRSRPAILRPRRRFRHRSRRAPPPPSPTIWSSMASKGNSVDLRISQPPLEFVQPEWNRSLRGEIKRLVVVLCSAAMVSSSSPTCLVHAASDRFRGDIYGLSSRLPAPPRQRTLGHQRADRWAGSAAPIDLAMAARRVVSTLTTLRCATHFSSDESAVIGWDWDLFCCRRRLEPVIICLGFYVNKMGQCALDNALQTQTLQWSKAICHFSGLFTESILPTTAAMLLLLHYKQN*	MASKGNSVDLRISQPPLEFVQPEWNRSLRGEIKRLVVVLCSAAMVSSSSPTCLVHAASDRFRGDIYGLSSRLPAPPRQRTLGHQRADRWAGSAAPIDLAMAARRVVSTLTTLRCATHFSSDESAVIGWDWDLVVRLLVFVYVQGVPFLQSFDTWKFMCANECTVNSFAAEGDWSR*
BIND.CM020530.1G457.1	cellular organisms	2397	39.97	1791	39.59	597	CM020530.1	2700040	2703866	+	rna-gnl|WGS:POTR|OsKitaake10g022200.1	cellular organisms	2454	39.98	1953	39.68	651	3721	1789	651	homologous	same	MDLSESKHKEYIERAQWIEENISNIKPFTEEDIKRITSDYNTNLGNGGFGKVYKGVLDDNRFVAVKKYIKMDSEEMFAQEVRVHSQINHKNVVRLIGYCIEKNAPMMVMEYVPNRDLDYHLHDKNSLDSLDVRLDIAIECADALGYLHSMCSPVLHGDVKPSNILLDDNFNAKITDFGISRLLSTDKTHTVNCIGSIGYMDPLYYQEGRLTPKSDVYSIGVVLRELITKKKVASLAQARAEGKGVTELLDPKIANESNMMVLVEIGKLVQECLTEDIHRRPDMCDVAGHLRMLRKFCLRQPAPLENFGWNLFPETQNEDKEQSQQGTNNVSSSLMSFPKMAGIFNRNMYKSRKKGTPLYISGKRMFTAREIKVITNNNSTIIGRGAFGNVYLGILENDRKVAVKTYIKGTEHEEDRCGKELNLPELIHKNIIQLLGFCCKLDAVILVYEFANKRSLYDILHGFGSSQIGEDSTWVVAADINYIDRMYIQTGLFTRKSDVYSFGVVLLELITRKRILDSKKCSLVVEYVNCYEKENSGRIMFDNEITAEENMATLEAIGILAMKCLSDNIDERPEMREVAEQLVMLKMAWKQRKGNI*	MDLSESKHKEYIERAQWIEENISNIKPFTEEDIKRITSDYNTNLGNGGFGKVYKGVLDDNRFVAVKKYIKMDSEEMFAQEVRVHSQINHKNVVRLIGYCIEKNAPMMVMEYVPNRDLDYHLHDKNSLDSLDVRLDIAIECADALGYLHSMCSPVLHGDVKPSNILLDDNFNAKITDFGISRLLSTDKTHTVNCIGSIGYMDPLYYQEGRLTPKSDVYSIGVVLRELITKKKVASLAQARAEGKGVTELLDPKIANESNMMVLVEIGKLVQECLTEDIHRRPDMCDVAGHLRMLRKFCLRQPAPLENFGWNLFPETQNEDKEQSQQGTNNVSSSLMSFPKMAGIFNRNMYKSRKKGTPLYISGKRMFTAREIKVITNNNSTIIGRGAFGNVYLGILENDRKVAVKTYIKGTEHEEDRCGKELNLPELIHKNIIQLLGFCCKLDAVILVYEFANKRSLYDILHGTSNFPFPLDLRLDIAVGSAEGLAYMHSRSKPILHGDVKTTHILLDDNIVPKISGFGSSQIGEDSTWVVAADINYIDRMYIQTGLFTRKSDVYSFGVVLLELITRKRILDSKKCSLVVEYVNCYEKENSGRIMFDNEITAEENMATLEAIGILAMKCLSDNIDERPEMREVAEQLVMLKMAWKQRKGNI*
BIND.CM020530.1G4570.1	cellular organisms	1956	68.71	1956	68.71	652	CM020530.1	22989659	22992274	+	rna-gnl|WGS:POTR|OsKitaake10g192700.1	cellular organisms	4479	54.43	1956	68.71	652	2615	1954	652	identical	same	MHPSRSLHAKPPRSHGHHARSRSQLPTAISAPNQDFQFQFQLLPKVFQFHMDVGGGGGGGGEGKSSEKKVLAQLEQVRLSIASSEDEEDGDAPPRSSFSGASHPPEPVDEMDTVFVAVDGRDKAAKPVIMWDASPPQSGAASPHSSIDSSGAAATVTSIAPSCTVTSLSAKTSVSSSAASDGSGWSNSTAGAGSAAGGGFGGKPHKGGDPRWKAILAARARDGPLAMGNFRLLRRLGCGDIGTVYLSELSNVAVGGGGGAARAWFAMKVMDKASLESRRKLSRAQTEREILQLLDHPFLPTLYAHFETDRFACLVMEFCPGGDLHALRQRQPGKHFPEHAARFYAAEVLLALEYLHMLGVVYRDLKPENVLVRDDGHIMLSDFDLSLRCAVSPTLVMSSSLGSDPKRGNNAQSCAAQPAACIQPTCFMPKLFGKKPKSSQPRQRYHHQQQQQLAAAALPEVVVEPTGARSMSFVGTHEYLAPEIIKGEGHGSAVDWWTFGVFLHELMYGRTPFKGQTNRATLFNVVGQQLRFPDHPPTSNAGRDLIRGLLAKEPQGRLGVKRGAAEIKQHPFFDGVNWALIRCSTPPGVPRAVEPVAVAAAVPATVMSKPPPVDTVEMAIHSNCNSTNSSKRMAGPPEVESGGKYLDFEFF*	MHPSRSLHAKPPRSHGHHARSRSQLPTAISAPNQDFQFQFQLLPKVFQFHMDVGGGGGGGGEGKSSEKKVLAQLEQVRLSIASSEDEEDGDAPPRSSFSGASHPPEPVDEMDTVFVAVDGRDKAAKPVIMWDASPPQSGAASPHSSIDSSGAAATVTSIAPSCTVTSLSAKTSVSSSAASDGSGWSNSTAGAGSAAGGGFGGKPHKGGDPRWKAILAARARDGPLAMGNFRLLRRLGCGDIGTVYLSELSNVAVGGGGGAARAWFAMKVMDKASLESRRKLSRAQTEREILQLLDHPFLPTLYAHFETDRFACLVMEFCPGGDLHALRQRQPGKHFPEHAARFYAAEVLLALEYLHMLGVVYRDLKPENVLVRDDGHIMLSDFDLSLRCAVSPTLVMSSSLGSDPKRGNNAQSCAAQPAACIQPTCFMPKLFGKKPKSSQPRQRYHHQQQQQLAAAALPEVVVEPTGARSMSFVGTHEYLAPEIIKGEGHGSAVDWWTFGVFLHELMYGRTPFKGQTNRATLFNVVGQQLRFPDHPPTSNAGRDLIRGLLAKEPQGRLGVKRGAAEIKQHPFFDGVNWALIRCSTPPGVPRAVEPVAVAAAVPATVMSKPPPVDTVEMAIHSNCNSTNSSKRMAGPPEVESGGKYLDFEFF*
BIND.CM020530.1G4572.1	Embryophyta	2373	61.95	2373	61.95	791	CM020530.1	22993941	23001884	-	rna-gnl|WGS:POTR|OsKitaake10g192800.1	Embryophyta	3046	57.42	2304	60.81	768	4127	2168	766	homologous	same	MGCTASKVEQEDTVRRCKERRRHMKEAVASRQQLASAHADYLRSLRLTAAALSRFAQGHPSLAVSHHTAPVLLTTAAPALAPTPTPPPPSSTASSSLPPPTPLLPKHQQAPPPPPPTQSHQPPPPVAVRAPRGGPRRLKVPHILSDSSVASPARSSFRKPVVGTPSSSSAWDWENFYPPSPPDSEFFDRRKADLEEANRLRELEEEEKARGYLHPHHLKEEDEVDDDDDEREEEMHCGGWEDDDDHYASTTTSETRSEEGEMGNRSECGFAARSEYGGTAPSEYAAAPLPLPLRRRDERSEAGDSSSTVTAAAEMRMVIRHRTLAEIVAAIEEYFVKAAEAGNGVSELLEASRAQLDRNFRQLKKTVYHSNSLLSSLSSTWTSKPPLAVRYKLDTNALEMESMEGKSHGSTLERLLAWEKKLYQEVKARESVKIEHEKKLSTLQSLEYRGRDSTKLDKTKASINKLQSLIIVTSQAATTTSSAIVRVRDNELAPQLVELCFALLSMWRSMNHFHEIQNEIVQQVRGLVDNSMAESTSDLHRLATRDLEAAVSAWHSNFNRLIKYQRDYIRALYGWLKLTLFQVDSNIPQEAYTSLISRELTTFCDEWKQALDRLPDASASEAIKSFVNVVHVIYTKQAEEMKIKKRTETYSKELEKKTNSLRAIEKKYYQSYSMVGLGLPGSGRDGIESHSFDARDPLAEKKTEIAQCRRKVEDEMTRHAKAVECTRPVVADEGSGGGLAGTGGAMKALVRRTGEMEHEPAIMAASESGSAHVIDDLTISISLLVRPPPG*	MGCTASKVEQEDTVRRCKERRRHMKEAVASRQQLASAHADYLRSLRLTAAALSRFAQGHPSLAVSHHTAPVLLTTAAPALAPTPTPPPPSSTASSSLPPPTPLLPKHQQAPPPPPPTQSHQPPPPVAVRAPRGGPRRLKVPHILSDSSVASPARSSFRKPVVGTPSSSSAWDWENFYPPSPPDSEFFDRRKADLEEANRLRELEEEEKARGYLHPHHLKEEDEVDDDDDEREEEMHCGGWEDDDDHYASTTTSETRSEEGEMGNRSECGFAARSEYGGTAPSEYAAAPLPLPLRRRDERSEAGDSSSTVTAAAEMRMVIRHRTLAEIVAAIEEYFVKAAEAGNGVSELLEASRAQLDRNFRQLKKTVYHSNSLLSSLSSTWTSKPPLAVRYKLDTNALEMESMEGKSHGSTLERLLAWEKKLYQEVKARESVKIEHEKKLSTLQSLEYRGRDSTKLDKTKASINKLQSLIIVTSQAATTTSSAIVRVRDNELAPQLVELCFALLSMWRSMNHFHEIQNEIVQQVRGLVDNSMAESTSDLHRLATRDLEAAVSAWHSNFNRLIKYQRDYIRALYGWLKLTLFQVDSNIPQEAYTSLISRELTTFCDEWKQALDRLPDASASEAIKSFVNVVHVIYTKQAEEMKIKKRTETYSKELEKKTNSLRAIEKKYYQSYSMVGLGLPGSGRDGIESHSFDARDPLAEKKTEIAQCRRKVEDEMTRHAKAVEVTRSMTLNNIQTGLPGMFQAIAGFSGTVVEALDVVCRRAGSVR*
BIND.CM020530.1G4576.1	Eukaryota	960	50.83	960	50.83	320	CM020530.1	23016219	23021849	+	rna-gnl|WGS:POTR|OsKitaake10g193000.1	Eukaryota	1560	50.83	945	50.79	315	5630	843	276	homologous	same	MMAYALRGAALVGVLLLVVASPALVPVASAVPFIVLHGIGDQCENGGMASFTEMLGEWSGSKGYCIEIGRGAWDSWLMPLQEQADTVCKKVKKMKELRKGYSIVGLSQGNLIGRAVIEYCDGGPPVKNFISIGGPHAGTASVPLCGSGIVCVLIDALIKLEIYSNYVQAHLAPSGYLKIPTDMTDYLKGCKFLPKLNNEIPSERNATYKQRFSSLENLVLIMFEDDAVLIPRETAWFGYYPDGAFSPVQPPQKTKLYTEDWIGLKALEEAGRVKFVRHSSHLVGLIHEKKAFRVTSSNVTWTWIVWQVVSVPELQNWRC*	MMAYALRGAALVGVLLLVVASPALVPVASAVPFIVLHGIGDQCENGGMASFTEMLGEWSGSKGYCIEIGRGAWDSWLMPLQEQADTVCKKVKKMKELRKGYSIVGLSQGNLIGRAVIEYCDGGPPVKNFISIGGPHAGTASVPLCGSGIVCVLIDALIKLEIYSNYVQAHLAPSGYLKIPTDMTDYLKGCKFLPKLNNEIPSERNATYKQRFSSLENLVLIMFEDDAVLIPRETAWFGYYPDGAFSPVQPPQKTKLYTEDWIGLKALEEAGRVKFVSVPGGHLSISRSDTKKYIVPYLKPDGSSRFGIRRILSD*
BIND.CM020530.1G4580.1	Eukaryota	3765	55.59	2826	56.76	942	CM020530.1	23027335	23036432	-	rna-gnl|WGS:POTR|OsKitaake10g193200.1	Eukaryota	3336	54.89	2826	56.76	942	8666	2814	942	identical	same	MTRRVRRRLCKDGGKGKDVAADEERELVSCSSSSRRRGGLGVAVAARGGGGGGSGSCVVDWRTLPDDTVLQLFGRLNYRDRASMAAACRTWRDLGASPCLWSALDLRAHRCDAEVASSLSSRCGSLRRLRLRGHEAAAAASGLRARGLREVVADGCRGLTDATLAVLAARHEALESLQIGPDPLERISSDALRQVAFCCSRLRRLRLSGLRDADADAIGALARYCPLLEDVAFLDCGSVDEAAIAGILSLRFLSVAGCHNLKWATASTSWAQLPSLVAVDVSRTDVSPSAISRLISHSKTLKLICTLNCKSVEEEQAHNPGAFSNSKGKLVLTITSHIFKSVVSLFPDKVVKENEVFNECNWKGKDNALGDMMSWLEWILSQTLLRIAESNPQGMDDFWLQQGADMLLSLVKSSQEDVQERAATTLATFVVIDDESANVDAARSEAVMRVGGIPMLLDLARCSRESAQSEAAKAIANLSVNAKVAKAVADEGGITILTNLARSMNRLVAEEAAGGLWNLSVGEEHKAAIAAAGGIKALVDLILRWPAGTDGVLERAAGALANLAADDKCSMEVAKAGGVHALVMLARSCKLEGVLEQAARALANLAAHGDNNNNNAAVGQEAGALEALVQLTSSQNEGVRQEAAGALWNLSFDDRNREGIAAAGGVEALVSLAQECLNASEGLQERAAGALWGLSVSEANSMAIGQEGGVAPLLTLAQSDVEDVHETAAGALWNLAFYSGNALCIVEEGGVPILVRLCSSSGSKMARFMSALALAYMFDGRMDEVALVGTSSEGSSKSVNVEGARRMALKHIQTFVLTFSDPQVFTTASTSSASAALSQIADAVFIQEAGHLRCSGAEIARFVAMLRNPASILRACAAFALLQFTIPGGRHAVHHAGLLQKAGAARVLRAAAAATTASIEAKVFARIVLRNLEHHQTGTST*	MTRRVRRRLCKDGGKGKDVAADEERELVSCSSSSRRRGGLGVAVAARGGGGGGSGSCVVDWRTLPDDTVLQLFGRLNYRDRASMAAACRTWRDLGASPCLWSALDLRAHRCDAEVASSLSSRCGSLRRLRLRGHEAAAAASGLRARGLREVVADGCRGLTDATLAVLAARHEALESLQIGPDPLERISSDALRQVAFCCSRLRRLRLSGLRDADADAIGALARYCPLLEDVAFLDCGSVDEAAIAGILSLRFLSVAGCHNLKWATASTSWAQLPSLVAVDVSRTDVSPSAISRLISHSKTLKLICTLNCKSVEEEQAHNPGAFSNSKGKLVLTITSHIFKSVVSLFPDKVVKENEVFNECNWKGKDNALGDMMSWLEWILSQTLLRIAESNPQGMDDFWLQQGADMLLSLVKSSQEDVQERAATTLATFVVIDDESANVDAARSEAVMRVGGIPMLLDLARCSRESAQSEAAKAIANLSVNAKVAKAVADEGGITILTNLARSMNRLVAEEAAGGLWNLSVGEEHKAAIAAAGGIKALVDLILRWPAGTDGVLERAAGALANLAADDKCSMEVAKAGGVHALVMLARSCKLEGVLEQAARALANLAAHGDNNNNNAAVGQEAGALEALVQLTSSQNEGVRQEAAGALWNLSFDDRNREGIAAAGGVEALVSLAQECLNASEGLQERAAGALWGLSVSEANSMAIGQEGGVAPLLTLAQSDVEDVHETAAGALWNLAFYSGNALCIVEEGGVPILVRLCSSSGSKMARFMSALALAYMFDGRMDEVALVGTSSEGSSKSVNVEGARRMALKHIQTFVLTFSDPQVFTTASTSSASAALSQIADAVFIQEAGHLRCSGAEIARFVAMLRNPASILRACAAFALLQFTIPGGRHAVHHAGLLQKAGAARVLRAAAAATTASIEAKVFARIVLRNLEHHQTGTST*
BIND.CM020530.1G4581.1	cellular organisms	2135	48.57	1413	49.26	471	CM020530.1	23036492	23041833	-	rna-gnl|WGS:POTR|OsKitaake10g193300.1	cellular organisms	2012	48.91	1413	49.26	471	5218	1407	471	identical	same	MEFTEAYKQTGPCCFSPDGRYLAVAVDYRLVVRDVVSLKVVQLFSCVDKISFLDWAPDSEYILCGLYKRPMVQAWSLSQPDWTCKIDEGPAGIAYARWSPDSRHILTTSEFQLRLTVWSLVNTACIHVQWPKHASRGVSFTKDGKFAAICTRRDCKDYVNLLSCHSWEIMSVFAVDTVDLAGVEWSPDDSAIVVWDSLLEYKVLIYSPDGRCLFKYLAYESGLGVKTVAWSPCGQFLAVGSYDQAVRTLNHLTWKTFAEFSHAASIRNPTNAAIFKEVDDPWQLDMSELCLSEGFSRNMQGNGAENGTEGGSRVKYAVMDAPITLPSQKPVTDKPNPKQGIGMLSWSSDSHYFFTRNDNMPTALWIWDICRLDLAAVLVQKDPIRAAAWDPNCPRLVFCTESPHLYMWTPSGACCVNVPLPNFRVVDLKWNSDGTCLLLKDRDSFCCAAIVSPLPEEEEADQSDVTSEDE*	MEFTEAYKQTGPCCFSPDGRYLAVAVDYRLVVRDVVSLKVVQLFSCVDKISFLDWAPDSEYILCGLYKRPMVQAWSLSQPDWTCKIDEGPAGIAYARWSPDSRHILTTSEFQLRLTVWSLVNTACIHVQWPKHASRGVSFTKDGKFAAICTRRDCKDYVNLLSCHSWEIMSVFAVDTVDLAGVEWSPDDSAIVVWDSLLEYKVLIYSPDGRCLFKYLAYESGLGVKTVAWSPCGQFLAVGSYDQAVRTLNHLTWKTFAEFSHAASIRNPTNAAIFKEVDDPWQLDMSELCLSEGFSRNMQGNGAENGTEGGSRVKYAVMDAPITLPSQKPVTDKPNPKQGIGMLSWSSDSHYFFTRNDNMPTALWIWDICRLDLAAVLVQKDPIRAAAWDPNCPRLVFCTESPHLYMWTPSGACCVNVPLPNFRVVDLKWNSDGTCLLLKDRDSFCCAAIVSPLPEEEEADQSDVTSEDE*
BIND.CM020530.1G4581.2	cellular organisms	2024	48.57	1302	49.31	434	CM020530.1	23036492	23041833	-	rna-gnl|WGS:POTR|OsKitaake10g193300.1	cellular organisms	2012	48.91	1413	49.26	471	5218	1297	471	homologous	same	MEFTEAYKQTGPCCFSPDGRYLAVAVDYRLVVRDVVSLKVVQLFSCVDKISFLDWAPDSEYILCGLYKRPMVQAWSLSQPDWTCKIDEGPAGIAYARWSPDSRHILTTSEFQLRLTVWSLVNTACIHVQWPKHASRGVSFTKDGKFAAICTRRDCKDYVNLLSCHSWEIMSVFAVDTVDLAGVEWSPDDSAIVVWDSLLEYKVLIYSPDGRCLFKYLAYESGLGVKTVAWSPCGQFLAVGSYDQAVRTLNHLTWKTFAEFSHAASIRNPTNAAIFKEVDDPWQLDMSELCLSEGFSRNMQGNGAGMLSWSSDSHYFFTRNDNMPTALWIWDICRLDLAAVLVQKDPIRAAAWDPNCPRLVFCTESPHLYMWTPSGACCVNVPLPNFRVVDLKWNSDGTCLLLKDRDSFCCAAIVSPLPEEEEADQSDVTSEDE*	MEFTEAYKQTGPCCFSPDGRYLAVAVDYRLVVRDVVSLKVVQLFSCVDKISFLDWAPDSEYILCGLYKRPMVQAWSLSQPDWTCKIDEGPAGIAYARWSPDSRHILTTSEFQLRLTVWSLVNTACIHVQWPKHASRGVSFTKDGKFAAICTRRDCKDYVNLLSCHSWEIMSVFAVDTVDLAGVEWSPDDSAIVVWDSLLEYKVLIYSPDGRCLFKYLAYESGLGVKTVAWSPCGQFLAVGSYDQAVRTLNHLTWKTFAEFSHAASIRNPTNAAIFKEVDDPWQLDMSELCLSEGFSRNMQGNGAENGTEGGSRVKYAVMDAPITLPSQKPVTDKPNPKQGIGMLSWSSDSHYFFTRNDNMPTALWIWDICRLDLAAVLVQKDPIRAAAWDPNCPRLVFCTESPHLYMWTPSGACCVNVPLPNFRVVDLKWNSDGTCLLLKDRDSFCCAAIVSPLPEEEEADQSDVTSEDE*
BIND.CM020530.1G4583.1	Viridiplantae	1854	44.93	897	48.83	299	CM020530.1	23043592	23047262	+	rna-gnl|WGS:POTR|OsKitaake10g193500.1	cellular organisms	3752	48.72	3000	48.1	1000	175				same	MASSRERRLPPPAYRMENPFSVKVLQVFTGFGVGCGVGIGVGRPIYLGVIPGLNQVMTATRGATDAFSGVTRHVNSALRKSGLKNIEAGIGCGVGIGHGFGIGIALKPQVIHGIQSTVGELMSKFTSRLKDTPTLSSAPNMAGSVPSNGQAPNGVSIDLKAKTTKSNFHHTSNETSQVKPAPGLQSQHGMQPDMTESRTEKVVANFLQSPLFQDETKMDIRDVARNSHGMDNVLELLLKHQRIIDELRDENDKLRQMLIEELKVSPSKLQLDHKNGVKAYNPCSDCFDCRRRSRKTRR*	MDSKAAGSSEIERAWHLLTVVIRLGRPAAASDVARFATADDVERLCRIPGSPLRLSGGVVAASETAFVAFLRYVGLDVPPPRVSPRAPDDVMRWLRRRVPVTYERKRKASDAGRFVARKRLLAAPDADLPEHELRQSQQLIVQSCAPVATGEVHQEATQELQDRLPSLNIFTAQRSFEVSIGSNVFSDIEISMPSLPSKIDQFIGGNDGSVLVSMASALVPKEVTDMSGCINIFHATVDRESTRIGEPEGSASLCCSRVEDREELEKESTLLTMAVGLAVGKKNGIEQDLNLRPSSPRNCSTKATDDMETFDVISKEAEALQYCSPNAQYPQKILTCGQDSDALVVNAHVAIHENKIEDITFQPPEGTKTEAIVHEMVHETMGSLCQPSSNTKVEHAVLPLQAPTYGCISNENLNIAAENRASTHQNHVEPSTQNEVAVRLSKKEQDRKIMKQRDKGKKKEALPKEDKDQVAAKVQKGHTEPKPLPNFKNFEIEEEEGSGGYGTVYRARRKSDGRLFAIKCPHANAHSHHVYNEQKMLERFGGKNFVIKYECSLRSGDLECFVLEHVEHDRPENLRKEIGLFDLRWYGFCLFKALASLHKQGIVHRDVKPGNFLFSRKLAKGYLIDFNLANDLHQKFFRNSKSETISRGKDTISQPALKSTPVVQAKEPVADSKQLLGSKRKRSNRSPVGSAPKNDNKSRHGIQAADVSGVTSAKDPTSTKTSLDRLKQPMPYKGRKELMNFLHDAMQSPDKNTSTAPVSQRKRVAAPLGNVDQKLFILTPMPLCSGGSAIAGSGMLNSKGNGKHRREGPCVGTKGFRAPEVLFRSFHQGCKVDVWSAGVTLLYFIIGKSPFGGDPEQNIKEIAKLRGSEELWEVAKLHNCESSYPSDLFDAKSLRSVDLREWCAANTRRPEFFKSIPDSLFDLVDKCLSVNPRCRITSEDALMHDFFAPCHDLIRQHRLARRPAPSNNLPCLPQDKSVKANESKRSSSTVPTTVNSVS*
BIND.CM020530.1G4583.1	Viridiplantae	1854	44.93	897	48.83	299	CM020530.1	23043592	23047262	+	rna-gnl|WGS:POTR|OsKitaake10g193400.1	Viridiplantae	897	48.83	897	48.83	299	2713	890	299	identical	same	MASSRERRLPPPAYRMENPFSVKVLQVFTGFGVGCGVGIGVGRPIYLGVIPGLNQVMTATRGATDAFSGVTRHVNSALRKSGLKNIEAGIGCGVGIGHGFGIGIALKPQVIHGIQSTVGELMSKFTSRLKDTPTLSSAPNMAGSVPSNGQAPNGVSIDLKAKTTKSNFHHTSNETSQVKPAPGLQSQHGMQPDMTESRTEKVVANFLQSPLFQDETKMDIRDVARNSHGMDNVLELLLKHQRIIDELRDENDKLRQMLIEELKVSPSKLQLDHKNGVKAYNPCSDCFDCRRRSRKTRR*	MASSRERRLPPPAYRMENPFSVKVLQVFTGFGVGCGVGIGVGRPIYLGVIPGLNQVMTATRGATDAFSGVTRHVNSALRKSGLKNIEAGIGCGVGIGHGFGIGIALKPQVIHGIQSTVGELMSKFTSRLKDTPTLSSAPNMAGSVPSNGQAPNGVSIDLKAKTTKSNFHHTSNETSQVKPAPGLQSQHGMQPDMTESRTEKVVANFLQSPLFQDETKMDIRDVARNSHGMDNVLELLLKHQRIIDELRDENDKLRQMLIEELKVSPSKLQLDHKNGVKAYNPCSDCFDCRRRSRKTRR*
BIND.CM020530.1G4583.2	Embryophyta	1828	45.08	537	44.51	179	CM020530.1	23043592	23047262	+	rna-gnl|WGS:POTR|OsKitaake10g193500.1	cellular organisms	3752	48.72	3000	48.1	1000	175				same	MEFSQPLELKDTPTLSSAPNMAGSVPSNGQAPNGVSIDLKAKTTKSNFHHTSNETSQVKPAPGLQSQHGMQPDMTESRTEKVVANFLQSPLFQDETKMDIRDVARNSHGMDNVLELLLKHQRIIDELRDENDKLRQMLIEELKVSPSKLQLDHKNGVKAYNPCSDCFDCRRRSRKTRR*	MDSKAAGSSEIERAWHLLTVVIRLGRPAAASDVARFATADDVERLCRIPGSPLRLSGGVVAASETAFVAFLRYVGLDVPPPRVSPRAPDDVMRWLRRRVPVTYERKRKASDAGRFVARKRLLAAPDADLPEHELRQSQQLIVQSCAPVATGEVHQEATQELQDRLPSLNIFTAQRSFEVSIGSNVFSDIEISMPSLPSKIDQFIGGNDGSVLVSMASALVPKEVTDMSGCINIFHATVDRESTRIGEPEGSASLCCSRVEDREELEKESTLLTMAVGLAVGKKNGIEQDLNLRPSSPRNCSTKATDDMETFDVISKEAEALQYCSPNAQYPQKILTCGQDSDALVVNAHVAIHENKIEDITFQPPEGTKTEAIVHEMVHETMGSLCQPSSNTKVEHAVLPLQAPTYGCISNENLNIAAENRASTHQNHVEPSTQNEVAVRLSKKEQDRKIMKQRDKGKKKEALPKEDKDQVAAKVQKGHTEPKPLPNFKNFEIEEEEGSGGYGTVYRARRKSDGRLFAIKCPHANAHSHHVYNEQKMLERFGGKNFVIKYECSLRSGDLECFVLEHVEHDRPENLRKEIGLFDLRWYGFCLFKALASLHKQGIVHRDVKPGNFLFSRKLAKGYLIDFNLANDLHQKFFRNSKSETISRGKDTISQPALKSTPVVQAKEPVADSKQLLGSKRKRSNRSPVGSAPKNDNKSRHGIQAADVSGVTSAKDPTSTKTSLDRLKQPMPYKGRKELMNFLHDAMQSPDKNTSTAPVSQRKRVAAPLGNVDQKLFILTPMPLCSGGSAIAGSGMLNSKGNGKHRREGPCVGTKGFRAPEVLFRSFHQGCKVDVWSAGVTLLYFIIGKSPFGGDPEQNIKEIAKLRGSEELWEVAKLHNCESSYPSDLFDAKSLRSVDLREWCAANTRRPEFFKSIPDSLFDLVDKCLSVNPRCRITSEDALMHDFFAPCHDLIRQHRLARRPAPSNNLPCLPQDKSVKANESKRSSSTVPTTVNSVS*
BIND.CM020530.1G4583.2	Embryophyta	1828	45.08	537	44.51	179	CM020530.1	23043592	23047262	+	rna-gnl|WGS:POTR|OsKitaake10g193400.1	Viridiplantae	897	48.83	897	48.83	299	2713	533	171	homologous	same	MEFSQPLELKDTPTLSSAPNMAGSVPSNGQAPNGVSIDLKAKTTKSNFHHTSNETSQVKPAPGLQSQHGMQPDMTESRTEKVVANFLQSPLFQDETKMDIRDVARNSHGMDNVLELLLKHQRIIDELRDENDKLRQMLIEELKVSPSKLQLDHKNGVKAYNPCSDCFDCRRRSRKTRR*	MASSRERRLPPPAYRMENPFSVKVLQVFTGFGVGCGVGIGVGRPIYLGVIPGLNQVMTATRGATDAFSGVTRHVNSALRKSGLKNIEAGIGCGVGIGHGFGIGIALKPQVIHGIQSTVGELMSKFTSRLKDTPTLSSAPNMAGSVPSNGQAPNGVSIDLKAKTTKSNFHHTSNETSQVKPAPGLQSQHGMQPDMTESRTEKVVANFLQSPLFQDETKMDIRDVARNSHGMDNVLELLLKHQRIIDELRDENDKLRQMLIEELKVSPSKLQLDHKNGVKAYNPCSDCFDCRRRSRKTRR*
BIND.CM020530.1G4584.1	cellular organisms	2856	56.27	2856	56.27	952	CM020530.1	23047580	23056562	+	rna-gnl|WGS:POTR|OsKitaake10g193600.1	cellular organisms	1326	57.47	792	66.79	264	2094	790	238	homologous	same	MDSKAAGSSEIERAWHLLTVVIRLGRPAAASDVARFATADDVERLCRIPGSPLRLSGGVVAASETAFVAFLRYVGLDVPPPRVSPRAPDDVMRWLRRRVPVTYERKRKASDAGRFVARKRLLAAPDADLPEHELRQSQQLIVQSCAPVATGEVHQEATQELQDRLPSLNIFTAQPKVQKGHTEPKPLPNFKNFEIEEEEGSGGYGTVYRARRKSDGRLFAIKCPHANAHSHHVYNEQKMLERFGGKNFVIKYECSLRSGDLECFVLEHVEHDRPENLRKEIGLFDLRWYGFCLFKALASLHKQGIVHRDVKPGNFLFSRKLAKGYLIDFNLANDLHQKFFRNSKSETISRGKDTISQPALKSTPVVQAKEPVADSKQLLGSKRKRSNRSPVAPVSQRKRVAAPLGNVDQKLFILTPMPLCSGGSAIAGSGMLNSKGNGKHRREGPCVGTKGFRAPEVLFRSFHQGCKVDVWSAGVTLLYFIIGKSPFGGDPEQNIKEIAKLRGSEELWEVAKLHNCESSYPSDLFDAKSLRSVDLREWCAANTRRPEFFKSIPDSLFDLVDKCLSVNPRCRITSEDALMHDFFAPCHDLIRQHRLARRPAPSNNLPCLPQDKSVKANESKRSSSTVPTTVNSAAARVEKQQQMQKEKRPRREGKRSNHTRHQGTNQPRVEASGPRRHKSRSGKEKPPSMPPLLASTSSTSPLLLASRLRGGGGCGCGGAPLLHRTRRGFLAPSTTTTQTTRTSFAAMSWLGKLGLGGLGGSPRASAASAALAQGPDEDRPAAGNEFAQFGAGCFWGVELAFQRVPGVTRTEVGYSQGNLHDPTYEDVCTGATYHNEVVRVHYDVSACKFDDLLDVFWARHDPTTPNRQGNDVGTQYRSGIYYYTPEQEKAARESLEKQQKLLNRTIVTEILPAKRFYRAEEYHQQYLAKGGRFGFRQSAEKGCNDPIRCYG*	MPPLLASTSSTSPLLLASRLRGGGGCGCGGAPLLHRTRRGFLAPSTTTTQTTRTSFAAMSWLGKLGLGGLGGSPRASAASAALAQGPDEDRPAAGNEFAQFGAGCFWGVELAFQRVPGVTRTEVGYSQGNLHDPTYEDVCTGATYHNEVVRVHYDVSACKFDDLLDVFWARHDPTTPNRQGNDVGTQYRSGIYYYTPEQEKAARESLEKQQKLLNRTIVTEILPAKRFYRAEEYHQQYLAKGGRFGFRQSAEKGCNDPIRCYG*
BIND.CM020530.1G4584.1	cellular organisms	2856	56.27	2856	56.27	952	CM020530.1	23047580	23056562	+	rna-gnl|WGS:POTR|OsKitaake10g193500.1	cellular organisms	3752	48.72	3000	48.1	1000	5531	1879	987	homologous	same	MDSKAAGSSEIERAWHLLTVVIRLGRPAAASDVARFATADDVERLCRIPGSPLRLSGGVVAASETAFVAFLRYVGLDVPPPRVSPRAPDDVMRWLRRRVPVTYERKRKASDAGRFVARKRLLAAPDADLPEHELRQSQQLIVQSCAPVATGEVHQEATQELQDRLPSLNIFTAQPKVQKGHTEPKPLPNFKNFEIEEEEGSGGYGTVYRARRKSDGRLFAIKCPHANAHSHHVYNEQKMLERFGGKNFVIKYECSLRSGDLECFVLEHVEHDRPENLRKEIGLFDLRWYGFCLFKALASLHKQGIVHRDVKPGNFLFSRKLAKGYLIDFNLANDLHQKFFRNSKSETISRGKDTISQPALKSTPVVQAKEPVADSKQLLGSKRKRSNRSPVAPVSQRKRVAAPLGNVDQKLFILTPMPLCSGGSAIAGSGMLNSKGNGKHRREGPCVGTKGFRAPEVLFRSFHQGCKVDVWSAGVTLLYFIIGKSPFGGDPEQNIKEIAKLRGSEELWEVAKLHNCESSYPSDLFDAKSLRSVDLREWCAANTRRPEFFKSIPDSLFDLVDKCLSVNPRCRITSEDALMHDFFAPCHDLIRQHRLARRPAPSNNLPCLPQDKSVKANESKRSSSTVPTTVNSAAARVEKQQQMQKEKRPRREGKRSNHTRHQGTNQPRVEASGPRRHKSRSGKEKPPSMPPLLASTSSTSPLLLASRLRGGGGCGCGGAPLLHRTRRGFLAPSTTTTQTTRTSFAAMSWLGKLGLGGLGGSPRASAASAALAQGPDEDRPAAGNEFAQFGAGCFWGVELAFQRVPGVTRTEVGYSQGNLHDPTYEDVCTGATYHNEVVRVHYDVSACKFDDLLDVFWARHDPTTPNRQGNDVGTQYRSGIYYYTPEQEKAARESLEKQQKLLNRTIVTEILPAKRFYRAEEYHQQYLAKGGRFGFRQSAEKGCNDPIRCYG*	MDSKAAGSSEIERAWHLLTVVIRLGRPAAASDVARFATADDVERLCRIPGSPLRLSGGVVAASETAFVAFLRYVGLDVPPPRVSPRAPDDVMRWLRRRVPVTYERKRKASDAGRFVARKRLLAAPDADLPEHELRQSQQLIVQSCAPVATGEVHQEATQELQDRLPSLNIFTAQRSFEVSIGSNVFSDIEISMPSLPSKIDQFIGGNDGSVLVSMASALVPKEVTDMSGCINIFHATVDRESTRIGEPEGSASLCCSRVEDREELEKESTLLTMAVGLAVGKKNGIEQDLNLRPSSPRNCSTKATDDMETFDVISKEAEALQYCSPNAQYPQKILTCGQDSDALVVNAHVAIHENKIEDITFQPPEGTKTEAIVHEMVHETMGSLCQPSSNTKVEHAVLPLQAPTYGCISNENLNIAAENRASTHQNHVEPSTQNEVAVRLSKKEQDRKIMKQRDKGKKKEALPKEDKDQVAAKVQKGHTEPKPLPNFKNFEIEEEEGSGGYGTVYRARRKSDGRLFAIKCPHANAHSHHVYNEQKMLERFGGKNFVIKYECSLRSGDLECFVLEHVEHDRPENLRKEIGLFDLRWYGFCLFKALASLHKQGIVHRDVKPGNFLFSRKLAKGYLIDFNLANDLHQKFFRNSKSETISRGKDTISQPALKSTPVVQAKEPVADSKQLLGSKRKRSNRSPVGSAPKNDNKSRHGIQAADVSGVTSAKDPTSTKTSLDRLKQPMPYKGRKELMNFLHDAMQSPDKNTSTAPVSQRKRVAAPLGNVDQKLFILTPMPLCSGGSAIAGSGMLNSKGNGKHRREGPCVGTKGFRAPEVLFRSFHQGCKVDVWSAGVTLLYFIIGKSPFGGDPEQNIKEIAKLRGSEELWEVAKLHNCESSYPSDLFDAKSLRSVDLREWCAANTRRPEFFKSIPDSLFDLVDKCLSVNPRCRITSEDALMHDFFAPCHDLIRQHRLARRPAPSNNLPCLPQDKSVKANESKRSSSTVPTTVNSVS*
BIND.CM020530.1G4585.1	cellular organisms	1360	60.51	456	61.18	152	CM020530.1	23057689	23062061	-	rna-gnl|WGS:POTR|OsKitaake10g193800.1	Mesangiospermae	1525	58.03	639	78.09	213	1283				same	MALEQTFIMIKPDGVQRGLIGEVIGRFEKKGFYLKAMKLINVEKSFAEKHYADLSSKPFFGGLVEYIVSGPVVAMVWEGKQVVSTGRKLVGATNPLAAEPGTIRGDFAVDIGRNVIHGSDSVENARKEIALWFPEGIAEWRSNQHPWIYEV*	MGAAGAGAGAIRRAACAAADRACAAARGARRALARFAPRPSAFGAAADAEAAAVRAVRNLRTFRFHYAALQWALLLASLAPRHRASMLFLMAASKGLLLYGGLLRVFPNSALLRRLLDRRLVALVFVALVLADLAAAGAIANLLAALAVGVPVIVLHASFRVRDDLEGPSLPSPAAENGEEETAAVVEKKEDGDVEAGPTRRSMAAAPRSPK*
BIND.CM020530.1G4585.1	cellular organisms	1360	60.51	456	61.18	152	CM020530.1	23057689	23062061	-	rna-gnl|WGS:POTR|OsKitaake10g193700.1	cellular organisms	844	52.13	525	58.29	175	2456	448	127	homologous	same	MALEQTFIMIKPDGVQRGLIGEVIGRFEKKGFYLKAMKLINVEKSFAEKHYADLSSKPFFGGLVEYIVSGPVVAMVWEGKQVVSTGRKLVGATNPLAAEPGTIRGDFAVDIGRNVIHGSDSVENARKEIALWFPEGIAEWRSNQHPWIYEV*	MALEQTFIMIKPDGVQRGLIGEVIGRFEKKGFYLKAMKLINVEKSFAEKHYADLSSKPFFGGLVEYIVSGPVVAMVWEGKQVVSTGRKLVGATNPLAAEPGTIRGDFAVDIGMSSTEATRSRTPGRRLLCGSLRASPSGGATSTHGSMRSKMPCHYEPGELASEDLPCYLAAIL*
BIND.CM020530.1G4585.1	cellular organisms	1360	60.51	456	61.18	152	CM020530.1	23057689	23062061	-	rna-gnl|WGS:POTR|OsKitaake10g193700.2	cellular organisms	848	52.24	456	61.18	152	2456	452	152	identical	same	MALEQTFIMIKPDGVQRGLIGEVIGRFEKKGFYLKAMKLINVEKSFAEKHYADLSSKPFFGGLVEYIVSGPVVAMVWEGKQVVSTGRKLVGATNPLAAEPGTIRGDFAVDIGRNVIHGSDSVENARKEIALWFPEGIAEWRSNQHPWIYEV*	MALEQTFIMIKPDGVQRGLIGEVIGRFEKKGFYLKAMKLINVEKSFAEKHYADLSSKPFFGGLVEYIVSGPVVAMVWEGKQVVSTGRKLVGATNPLAAEPGTIRGDFAVDIGRNVIHGSDSVENARKEIALWFPEGIAEWRSNQHPWIYEV*
BIND.CM020530.1G4591.1	Eukaryota	1971	50.79	1377	52.51	459	CM020530.1	23074044	23077711	+	rna-gnl|WGS:POTR|OsKitaake10g194100.1	Eukaryota	1821	50.19	1377	52.51	459	3511	1371	378	identical	same	MADPAAAAAAAEFGDPDSPPAPAAEEAEAAAAVGEEAVPAAEAAAAKRWPGWPGDSVFRLVVPVLKVGSIIGRKGELIKRLVEETKAKVRVLEGPVGATERIVLVSGKEDPALELPPAMDALMRVFKRVSGITDGAAEGTQAATAPGVCAARLLVPGAQAINLIGKQGASIKAIQEGTGATIRVISIDERERPFYVIEDERIVEIQGETEKVLKALQAVSNHLRKFLVDHSVLPLFEKTNATVTQDRSTDAWTDISHPSIVSAQINQPPPVVDEYILPMKRDPLFLEREPLIDHNIHRSGVSLYGRDPALSTLRTSGIHGGGPGGPLLSQITQTMQIPLTYAEDIIGVKGANIAYIRANSGAVVTIQESLGSPDDITVEMKGTSSQVQAAYQLIQDSLAAHRDSVRSSYAGLDPVYRPSYSQYGSSTYPSSSLPSYSSMDGGGYSSSGLGGYGSSYRY*	MADPAAAAAAAEFGDPDSPPAPAAEEAEAAAAVGEEAVPAAEAAAAKRWPGWPGDSVFRLVVPVLKVGSIIGRKGELIKRLVEETKAKVRVLEGPVGATERIVLVSGKEDPALELPPAMDALMRVFKRVSGITDGAAEGTQAATAPGVCAARLLVPGAQAINLIGKQGASIKAIQEGTGATIRVISIDERERPFYVIEDERIVEIQGETEKVLKALQAVSNHLRKFLVDHSVLPLFEKTNATVTQDRSTDAWTDISHPSIVSAQINQPPPVVDEYILPMKRDPLFLEREPLIDHNIHRSGVSLYGRDPALSTLRTSGIHGGGPGGPLLSQITQTMQIPLTYAEDIIGVKGANIAYIRANSGAVVTIQESLGSPDDITVEMKGTSSQVQAAYQLIQDSLAAHRDSVRSSYAGLDPVYRPSYSQYGSSTYPSSSLPSYSSMDGGGYSSSGLGGYGSSYRY*
BIND.CM020530.1G4592.1	Eukaryota	1343	51.23	609	51.56	203	CM020530.1	23078205	23081075	-	rna-gnl|WGS:POTR|OsKitaake10g194200.1	Eukaryota	2723	41.46	609	51.56	203	2698	604	203	identical	same	MEPEAMPAPDPNDARQRFLLELEFIQCLANPTYIHYLAQNRYFEVEAFIGYLKYLKYWQRPEYIKYIMYPHCLFFLELLQNANFRNAMAHPASKEVAHRQQYFFWKNYRNNRLKHILPRPPPEPTPAPAPAPAPATVPPAAPVPSTVVPPVAAPSSSLPPMSAAGASAMSPMQFAGTPGTNIPKNDMRNVMGGQGGRKRKMG*	MEPEAMPAPDPNDARQRFLLELEFIQCLANPTYIHYLAQNRYFEVEAFIGYLKYLKYWQRPEYIKYIMYPHCLFFLELLQNANFRNAMAHPASKEVAHRQQYFFWKNYRNNRLKHILPRPPPEPTPAPAPAPAPATVPPAAPVPSTVVPPVAAPSSSLPPMSAAGASAMSPMQFAGTPGTNIPKNDMRNVMGGQGGRKRKMG*
BIND.CM020530.1G4592.2	Eukaryota	1348	51.19	408	51.47	136	CM020530.1	23078205	23081075	-	rna-gnl|WGS:POTR|OsKitaake10g194200.1	Eukaryota	2723	41.46	609	51.56	203	2698	404	134	homologous	same	MYPHCLFFLELLQNANFRNAMAHPASKEVAHRQQYFFWKNYRNNRLKHILPRPPPEPTPAPAPAPAPATVPPAAPVPSTVVPPVAAPSSSLPPMSAAGASAMSPMQFAGTPGTNIPKNDMRNVMGGQGGRKRKMG*	MEPEAMPAPDPNDARQRFLLELEFIQCLANPTYIHYLAQNRYFEVEAFIGYLKYLKYWQRPEYIKYIMYPHCLFFLELLQNANFRNAMAHPASKEVAHRQQYFFWKNYRNNRLKHILPRPPPEPTPAPAPAPAPATVPPAAPVPSTVVPPVAAPSSSLPPMSAAGASAMSPMQFAGTPGTNIPKNDMRNVMGGQGGRKRKMG*
BIND.CM020530.1G4594.1	Eukaryota	411	65.45	411	65.45	137	CM020530.1	23088637	23089047	-	rna-gnl|WGS:POTR|OsKitaake10g194400.1	Eukaryota	987	52.48	411	65.45	137	410	410	137	identical	same	MVKFLKPGKAVILLQGRFAGRKAVIVRVFEEGTRDRPYGHCLVAGLAKYPKKVIRKDSAKKTAKKSRVKCFLKLVNFTHLMPTRYTLDVDLKEVAAGPDALATRDKKVAACKSAKARLEDRFKTGKNRWFFTKLRF*	MVKFLKPGKAVILLQGRFAGRKAVIVRVFEEGTRDRPYGHCLVAGLAKYPKKVIRKDSAKKTAKKSRVKCFLKLVNFTHLMPTRYTLDVDLKEVAAGPDALATRDKKVAACKSAKARLEDRFKTGKNRWFFTKLRF*
BIND.CM020530.1G4595.1	cellular organisms	1797	54.2	1527	57.24	509	CM020530.1	23089476	23093275	-	rna-gnl|WGS:POTR|OsKitaake10g194500.1	cellular organisms	1768	54.75	1527	57.24	509	3751	1522	509	identical	same	MTCHSAMAALTVGHAAIVHATTRLEDARSTGRRRRRRGMITVRAAAAATSGWEPGSWRARPARQIPEYPDAAALEGAERELASFPPLVFAGEARKLEERLGDAAMGRAFLLQGGDCAESFKEFAANNIRDTFRLMLQMAVVLTFGGQMPTIKVGRMAGQFAKPRSNPTETIDGVTLPSYRGDIINSDGFDEKSRAPDPERLIRAYSQSASTLNLLRGFAHGGYADLQRVTQWNLDFLRDSTQGDRYMELSERVHDAIGFMVAAGLTPQHPIMTTAEFWTSHECLHLPYEQALTRVDSISGLYYDCSAHMLWVGERTRQLDGAHVEFLRGISNPLGVKVSDKLEPSELVKLCEILNPHNKPGRLTIITRMGAENTRVKLPHMIRAVRQAGLIVTWVSDPMHGNTISAPCGLKTRSFDAIRCELRAFFDVHEQEGSYPGGIHLEMTGQNVTECIGGSKTVTLDDLSSRYRTHCDPRLNASQSLELAFAIADRLRKKRDRAWNRLVYRAVA*	MTCHSAMAALTVGHAAIVHATTRLEDARSTGRRRRRRGMITVRAAAAATSGWEPGSWRARPARQIPEYPDAAALEGAERELASFPPLVFAGEARKLEERLGDAAMGRAFLLQGGDCAESFKEFAANNIRDTFRLMLQMAVVLTFGGQMPTIKVGRMAGQFAKPRSNPTETIDGVTLPSYRGDIINSDGFDEKSRAPDPERLIRAYSQSASTLNLLRGFAHGGYADLQRVTQWNLDFLRDSTQGDRYMELSERVHDAIGFMVAAGLTPQHPIMTTAEFWTSHECLHLPYEQALTRVDSISGLYYDCSAHMLWVGERTRQLDGAHVEFLRGISNPLGVKVSDKLEPSELVKLCEILNPHNKPGRLTIITRMGAENTRVKLPHMIRAVRQAGLIVTWVSDPMHGNTISAPCGLKTRSFDAIRCELRAFFDVHEQEGSYPGGIHLEMTGQNVTECIGGSKTVTLDDLSSRYRTHCDPRLNASQSLELAFAIADRLRKKRDRAWNRLVYRAVA*
BIND.CM020530.1G4596.1	cellular organisms	1739	49.51	1005	53.13	335	CM020530.1	23094367	23097553	-	rna-gnl|WGS:POTR|OsKitaake10g194600.2	cellular organisms	1328	46.91	906	51.77	302	2573	870	295	homologous	same	MEERYEALKELGAGNFGVARLVRDKRSKELVAVKYIERGKKIDENVQREIINHRSLRHPNIIRFKEVCLTPTHLAIVMEYAAGGELFEQICTAGRFSEDEARYFFQQLISGVSYCHSLEICHRDLKLENTLLDGSPTPRVKICDFGYSKSALLHSKPKSTVGTPAYIAPEVLSRKEYDGKATDVWSCGVTLYVMLVGSYPFEDPGDPRNFRKTISRILGVQYSIPDYVRVSSDCRRLLSQIFVADPSKRITIPEIKKHTWFLKNLPKEISEREKADYKDTDAAPPTQAVEEIMRIIQEAKVPGDMAAADPALLAELAELKSDDEEEAADEYDTY*	MVGLLCVQIDENVQREIINHRSLRHPNIIRFKEVCLTPTHLAIVMEYAAGGELFEQICTAGRFSEDEARYFFQQLISGVSYCHSLEICHRDLKLENTLLDGSPTPRVKICDFGYSKSALLHSKPKSTVGTPAYIAPEVLSRKEYDGKVADVWSCGVTLYVMLVGSYPFEDPGDPRNFRKTISRILGVQYSIPDYVRVSSDCRRLLSQIFVADPSKRITIPEIKKHTWFLKNLPKEISEREKADYKDTDAAPPTQAVEEIMRIIQEAKVPGDMAAADPALLAELAELKSDDEEEAADEYDTY*
BIND.CM020530.1G4596.1	cellular organisms	1739	49.51	1005	53.13	335	CM020530.1	23094367	23097553	-	rna-gnl|WGS:POTR|OsKitaake10g194600.1	cellular organisms	1566	50.06	1005	53.13	335	3013	992	335	homologous	same	MEERYEALKELGAGNFGVARLVRDKRSKELVAVKYIERGKKIDENVQREIINHRSLRHPNIIRFKEVCLTPTHLAIVMEYAAGGELFEQICTAGRFSEDEARYFFQQLISGVSYCHSLEICHRDLKLENTLLDGSPTPRVKICDFGYSKSALLHSKPKSTVGTPAYIAPEVLSRKEYDGKATDVWSCGVTLYVMLVGSYPFEDPGDPRNFRKTISRILGVQYSIPDYVRVSSDCRRLLSQIFVADPSKRITIPEIKKHTWFLKNLPKEISEREKADYKDTDAAPPTQAVEEIMRIIQEAKVPGDMAAADPALLAELAELKSDDEEEAADEYDTY*	MEERYEALKELGAGNFGVARLVRDKRSKELVAVKYIERGKKIDENVQREIINHRSLRHPNIIRFKEVCLTPTHLAIVMEYAAGGELFEQICTAGRFSEDEARYFFQQLISGVSYCHSLEICHRDLKLENTLLDGSPTPRVKICDFGYSKSALLHSKPKSTVGTPAYIAPEVLSRKEYDGKVADVWSCGVTLYVMLVGSYPFEDPGDPRNFRKTISRILGVQYSIPDYVRVSSDCRRLLSQIFVADPSKRITIPEIKKHTWFLKNLPKEISEREKADYKDTDAAPPTQAVEEIMRIIQEAKVPGDMAAADPALLAELAELKSDDEEEAADEYDTY*
BIND.CM020530.1G4596.2	cellular organisms	1646	49.82	912	54.06	304	CM020530.1	23094367	23097553	-	rna-gnl|WGS:POTR|OsKitaake10g194600.2	cellular organisms	1328	46.91	906	51.77	302	2573	782	295	homologous	same	MEERYEALKELGAGNFGVARLVRDKRSKELVAVKYIERGKKIDENVQREIINHRSLRHPNIIRFKEVCLTPTHLAIVMEYAAGGELFEQICTAGRFSEDEARYFFQQLISGVSYCHSLEICHRDLKLENTLLDGSPTPRVKICDFGYSKVADVWSCGVTLYVMLVGSYPFEDPGDPRNFRKTISRILGVQYSIPDYVRVSSDCRRLLSQIFVADPSKRITIPEIKKHTWFLKNLPKEISEREKADYKDTDAAPPTQAVEEIMRIIQEAKVPGDMAAADPALLAELAELKSDDEEEAADEYDTY*	MVGLLCVQIDENVQREIINHRSLRHPNIIRFKEVCLTPTHLAIVMEYAAGGELFEQICTAGRFSEDEARYFFQQLISGVSYCHSLEICHRDLKLENTLLDGSPTPRVKICDFGYSKSALLHSKPKSTVGTPAYIAPEVLSRKEYDGKVADVWSCGVTLYVMLVGSYPFEDPGDPRNFRKTISRILGVQYSIPDYVRVSSDCRRLLSQIFVADPSKRITIPEIKKHTWFLKNLPKEISEREKADYKDTDAAPPTQAVEEIMRIIQEAKVPGDMAAADPALLAELAELKSDDEEEAADEYDTY*
BIND.CM020530.1G4596.2	cellular organisms	1646	49.82	912	54.06	304	CM020530.1	23094367	23097553	-	rna-gnl|WGS:POTR|OsKitaake10g194600.1	cellular organisms	1566	50.06	1005	53.13	335	3013	904	335	homologous	same	MEERYEALKELGAGNFGVARLVRDKRSKELVAVKYIERGKKIDENVQREIINHRSLRHPNIIRFKEVCLTPTHLAIVMEYAAGGELFEQICTAGRFSEDEARYFFQQLISGVSYCHSLEICHRDLKLENTLLDGSPTPRVKICDFGYSKVADVWSCGVTLYVMLVGSYPFEDPGDPRNFRKTISRILGVQYSIPDYVRVSSDCRRLLSQIFVADPSKRITIPEIKKHTWFLKNLPKEISEREKADYKDTDAAPPTQAVEEIMRIIQEAKVPGDMAAADPALLAELAELKSDDEEEAADEYDTY*	MEERYEALKELGAGNFGVARLVRDKRSKELVAVKYIERGKKIDENVQREIINHRSLRHPNIIRFKEVCLTPTHLAIVMEYAAGGELFEQICTAGRFSEDEARYFFQQLISGVSYCHSLEICHRDLKLENTLLDGSPTPRVKICDFGYSKSALLHSKPKSTVGTPAYIAPEVLSRKEYDGKVADVWSCGVTLYVMLVGSYPFEDPGDPRNFRKTISRILGVQYSIPDYVRVSSDCRRLLSQIFVADPSKRITIPEIKKHTWFLKNLPKEISEREKADYKDTDAAPPTQAVEEIMRIIQEAKVPGDMAAADPALLAELAELKSDDEEEAADEYDTY*
BIND.CM020530.1G4597.1	Eukaryota	1463	48.26	642	42.83	214	CM020530.1	23098552	23108520	+	rna-gnl|WGS:POTR|OsKitaake10g194700.1	Eukaryota	1439	49.62	642	42.83	214	9849	634	214	identical	same	MGCFQSTARRPRPGYEDPVGLASETAFSVSEVEALFELFKSISGSVIDDGLINKEEFQLALFKNKRKENLFANRIFDLFDVKKRGVIDFGDFVRALNVFHPNIPMEEKIDFSFKLYDMDNTGFIERKEVKQMLIALLGESEMRLSDEIIETILDKTFSDADTNQDGRIDRTEWENFVSRNPSLLKIMTLPYLKDITTTFPSFVFNSEVDDLVT*	MGCFQSTARRPRPGYEDPVGLASETAFSVSEVEALFELFKSISGSVIDDGLINKEEFQLALFKNKRKENLFANRIFDLFDVKKRGVIDFGDFVRALNVFHPNIPMEEKIDFSFKLYDMDNTGFIERKEVKQMLIALLGESEMRLSDEIIETILDKTFSDADTNQDGRIDRTEWENFVSRNPSLLKIMTLPYLKDITTTFPSFVFNSEVDDLVT*
BIND.CM020530.1G4598.1	Eukaryota	1211	53.76	840	49.64	280	CM020530.1	23108627	23114068	+	rna-gnl|WGS:POTR|OsKitaake10g194800.2	Eukaryota	1382	51.52	840	49.64	280	4964	835	280	identical	same	MSGAYRDRGFGGAAAEMDRKRIKDVLEKHLDRSSPSTSRGAAVAKERDRLAAAGGKLPAPLGKAGKVSDGEEFETDSEDSDVSGSEGEDTSWISWFCSLRGNEFFCEIDDDYIQDDFNLCGLSNQVPYYDYALDLILDIESSNGDVFTEEQNELIESSAEMLYGLIHARYILTSKGLAAMLEKFKNYDFGRCPRVYCCGQPCLPAGQSDIPRSSTVKIYCPKCEDLHYPRSKYQGNIDGAYFGTTFPHLFLMTYPHLKPQKPSQQYVPKVFGFKLHKQS*	MSGAYRDRGFGGAAAEMDRKRIKDVLEKHLDRSSPSTSRGAAVAKERDRLAAAGGKLPAPLGKAGKVSDGEEFETDSEDSDVSGSEGEDTSWISWFCSLRGNEFFCEIDDDYIQDDFNLCGLSNQVPYYDYALDLILDIESSNGDVFTEEQNELIESSAEMLYGLIHARYILTSKGLAAMLEKFKNYDFGRCPRVYCCGQPCLPAGQSDIPRSSTVKIYCPKCEDLHYPRSKYQGNIDGAYFGTTFPHLFLMTYPHLKPQKPSQQYVPKVFGFKLHKQS*
BIND.CM020530.1G4598.1	Eukaryota	1211	53.76	840	49.64	280	CM020530.1	23108627	23114068	+	rna-gnl|WGS:POTR|OsKitaake10g194800.1	Eukaryota	1385	51.55	843	49.7	281	4964	835	281	homologous	same	MSGAYRDRGFGGAAAEMDRKRIKDVLEKHLDRSSPSTSRGAAVAKERDRLAAAGGKLPAPLGKAGKVSDGEEFETDSEDSDVSGSEGEDTSWISWFCSLRGNEFFCEIDDDYIQDDFNLCGLSNQVPYYDYALDLILDIESSNGDVFTEEQNELIESSAEMLYGLIHARYILTSKGLAAMLEKFKNYDFGRCPRVYCCGQPCLPAGQSDIPRSSTVKIYCPKCEDLHYPRSKYQGNIDGAYFGTTFPHLFLMTYPHLKPQKPSQQYVPKVFGFKLHKQS*	MSGAYRDRGFGGAAAEMDRKRIKDVLEKHLDRSSPSTSRGAAVAKERDRLAAAGGKLPAPLGKAGKVSDGAEEFETDSEDSDVSGSEGEDTSWISWFCSLRGNEFFCEIDDDYIQDDFNLCGLSNQVPYYDYALDLILDIESSNGDVFTEEQNELIESSAEMLYGLIHARYILTSKGLAAMLEKFKNYDFGRCPRVYCCGQPCLPAGQSDIPRSSTVKIYCPKCEDLHYPRSKYQGNIDGAYFGTTFPHLFLMTYPHLKPQKPSQQYVPKVFGFKLHKQS*
BIND.CM020530.1G4600.1	Eukaryota	951	61.62	951	61.62	317	CM020530.1	23120454	23123364	+	rna-gnl|WGS:POTR|OsKitaake10g195000.1	cellular organisms	1630	53.56	1278	57.43	426	2910	944	426	homologous	same	MPRPSRRRLHLPRLAGSQIHDASQRLHHEPSRANEEIVANQIHPPIRLPPPRRRRRPRGGGEMMMLIDCSGCRTPLQLPHGAPCIRCAICGAVTYVAAAAPPPAHGDPARGAAGPGAVAPQHQAPGWGPPPPPAHGRKRAVICGISYKFSRHELKGCINDAKCMRHLLTTRFHFPDDSIIMLTEEQTDPYKIPTKHNIRMAIMNRSGQYVWEDHRPRSGVWKGTSGGECISFSGCDDDQTSADTSALSKITSTGAMTFCFIQAIERGQGTTYGSILTSMRSTIRSTGGSVSSGGLKQDPQLTANEPFDVYAKPFSL*	MPRPSRRRLHLPRLAGSQIHDASQRLHHEPSRANEEIVANQIHPPIRLPPPRRRRRPRGGGEMMMLIDCSGCRTPLQLPHGAPCIRCAICGAVTYVAAAAPPPAHGDPARGAAGPGAVAPQHQAPGWGPPPPPAHGRKRAVICGISYKFSRHELKGCINDAKCMRHLLTTRFHFPDDSIIMLTEEQTDPYKIPTKHNIRMAMYWLVQGCQPGDSLVFHYSGHGAQQRNYSGDEVDGMDETLCPLDFETQGMIVDDEINTALVRPLTPGVKLHALIDACHSGTALDLPFLCRMNRSGQYVWEDHRPRSGVWKGTSGGECISFSGCDDDQTSADTSALSKITSTGAMTFCFIQAIERGQGTTYGSILTSMRSTIRSTGDSMGSGGGAVTSLITMLLTGGSVSSGGLKQDPQLTANEPFDVYAKPFSL*
BIND.CM020530.1G4600.1	Eukaryota	951	61.62	951	61.62	317	CM020530.1	23120454	23123364	+	rna-gnl|WGS:POTR|OsKitaake10g195000.2	cellular organisms	2274	48.15	927	59.98	309	2910	611	202	homologous	same	MPRPSRRRLHLPRLAGSQIHDASQRLHHEPSRANEEIVANQIHPPIRLPPPRRRRRPRGGGEMMMLIDCSGCRTPLQLPHGAPCIRCAICGAVTYVAAAAPPPAHGDPARGAAGPGAVAPQHQAPGWGPPPPPAHGRKRAVICGISYKFSRHELKGCINDAKCMRHLLTTRFHFPDDSIIMLTEEQTDPYKIPTKHNIRMAIMNRSGQYVWEDHRPRSGVWKGTSGGECISFSGCDDDQTSADTSALSKITSTGAMTFCFIQAIERGQGTTYGSILTSMRSTIRSTGGSVSSGGLKQDPQLTANEPFDVYAKPFSL*	MPRPSRRRLHLPRLAGSQIHDASQRLHHEPSRANEEIVANQIHPPIRLPPPRRRRRPRGGGEMMMLIDCSGCRTPLQLPHGAPCIRCAICGAVTYVAAAAPPPAHGDPARGAAGPGAVAPQHQAPGWGPPPPPAHGRKRAVICGISYKFSRHELKGCINDAKCMRHLLTTRFHFPDDSIIMLTEEQTDPYKIPTKHNIRMAMYWLVQGCQPGDSLVFHYSGHGAQQRNYSGDEVDGMDETLCPLDFETQGMIVDDEINTALVRPLTPGVKLHALIDACHSGTALDLPFLCRMNRFAYLVQALFFLALE*
BIND.CM020530.1G4600.1	Eukaryota	951	61.62	951	61.62	317	CM020530.1	23120454	23123364	+	rna-gnl|WGS:POTR|OsKitaake10g195000.3	cellular organisms	1119	57.46	1014	59.07	338	2335	731	334	homologous	same	MPRPSRRRLHLPRLAGSQIHDASQRLHHEPSRANEEIVANQIHPPIRLPPPRRRRRPRGGGEMMMLIDCSGCRTPLQLPHGAPCIRCAICGAVTYVAAAAPPPAHGDPARGAAGPGAVAPQHQAPGWGPPPPPAHGRKRAVICGISYKFSRHELKGCINDAKCMRHLLTTRFHFPDDSIIMLTEEQTDPYKIPTKHNIRMAIMNRSGQYVWEDHRPRSGVWKGTSGGECISFSGCDDDQTSADTSALSKITSTGAMTFCFIQAIERGQGTTYGSILTSMRSTIRSTGGSVSSGGLKQDPQLTANEPFDVYAKPFSL*	MPRPSRRRLHLPRLAGSQIHDASQRLHHEPSRANEEIVANQIHPPIRLPPPRRRRRPRGGGEMMMLIDCSGCRTPLQLPHGAPCIRCAICGAVTYVAAAAPPPAHGDPARGAAGPGAVAPQHQAPGWGPPPPPAHGRKRAVICGISYKFSRHELKGCINDAKCMRHLLTTRFHFPDDSIIMLTEEQTDPYKIPTKHNIRMAMYWLVQGCQPGDSLVFHYSGHGAQQRNYSGDEVDGMDETLCPLDFETQGMIVDDEINTALVRPLTPGVKLHALIDACHSGTALDLPFLCRMNRSGQYVWEDHRPRSGVWKGTSGGECISFSGCDDDQTSADTSVNF*
BIND.CM020530.1G4601.1	Eukaryota	1791	62.7	1164	69.42	388	CM020530.1	23123943	23127361	-	rna-gnl|WGS:POTR|OsKitaake10g195100.1	Eukaryota	2221	63.48	1635	71.62	545	3418	1160	388	homologous	same	MVMSFHQCGGNVGDSCNIPLPGWVLEEMKSNPDIVYTDRSGRRNPEYISLGCDTLPVLKGRTPIQVYSDYMRSFRDTFCGYLGNTIVEIQVGLGPCGELRYPSYPEANGTWRFPGIGEFQCYDKYMRASLQQAAAAAGHEEWGRGGPHDAGEYKQFPEETGFFRRDGTWCTEYGDFFLGWYSGMLLEHGDRVLAAAEAVFRGTGAALSAKVAGIHWHYRTRSHAAELTAGYYNTRRRDGYAPVAAMLARRGAVLNFTCMEMRDEQQPEHAGCSPEQLVRQVRSAARAARVGLAGENALERYDEAAFAQVVATAASAGLGAFTYLRMNKKLFDGDNWRQFVSFVRAMADGGERAALPSCDTEQSDLYVGFLEKRAAPEAEAAAAAAVV*	MALTLRSSTSFLSPLDPSSKREDAPPCCVVPMPAPGSGGRLRLARAAPVEHATMEEMASPEAATLLHHGGGGGQGQRRGKGTAVYVMLPLETVGAGGKVARARALAASLAALRSGGVEGVMVDVWWGVVEREGPRRYDWEGYGELVRMVERAGLRLQMVMSFHQCGGNVGDSCNIPLPGWVLEEMKSNPDIVYTDRSGRRNPEYISLGCDTLPVLKGRTPIQVYSDYMRSFRDTFCGYLGNTIVEIQVGLGPCGELRYPSYPEANGTWRFPGIGEFQCYDKYMRASLQQAAAAAGHEEWGRGGPHDAGEYKQFPEETGFFRRDGTWCTEYGDFFLGWYSGMLLEHGDRVLAAAEAVFRGTGAALSAKVAGIHWHYRTRSHAAELTAGYYNTRRRDGYAPVAAMLARRGAVLNFTCMEMRDEQQPEHAGCSPEQLVRQVRSAARAARVGLAGENALERYDEAAFAQVVATAASAGLGAFTYLRMNKKLFDGDNWRQFVSFVRAMADGGERAALPSCDTEQSDLYVGFLEKRAAPEAEAAAAAAVV*
BIND.CM020530.1G4601.2	Eukaryota	2081	64.97	1635	71.62	545	CM020530.1	23123943	23127361	-	rna-gnl|WGS:POTR|OsKitaake10g195100.1	Eukaryota	2221	63.48	1635	71.62	545	3418	1631		identical	same	MALTLRSSTSFLSPLDPSSKREDAPPCCVVPMPAPGSGGRLRLARAAPVEHATMEEMASPEAATLLHHGGGGGQGQRRGKGTAVYVMLPLETVGAGGKVARARALAASLAALRSGGVEGVMVDVWWGVVEREGPRRYDWEGYGELVRMVERAGLRLQMVMSFHQCGGNVGDSCNIPLPGWVLEEMKSNPDIVYTDRSGRRNPEYISLGCDTLPVLKGRTPIQVYSDYMRSFRDTFCGYLGNTIVEIQVGLGPCGELRYPSYPEANGTWRFPGIGEFQCYDKYMRASLQQAAAAAGHEEWGRGGPHDAGEYKQFPEETGFFRRDGTWCTEYGDFFLGWYSGMLLEHGDRVLAAAEAVFRGTGAALSAKVAGIHWHYRTRSHAAELTAGYYNTRRRDGYAPVAAMLARRGAVLNFTCMEMRDEQQPEHAGCSPEQLVRQVRSAARAARVGLAGENALERYDEAAFAQVVATAASAGLGAFTYLRMNKKLFDGDNWRQFVSFVRAMADGGERAALPSCDTEQSDLYVGFLEKRAAPEAEAAAAAAVV*	MALTLRSSTSFLSPLDPSSKREDAPPCCVVPMPAPGSGGRLRLARAAPVEHATMEEMASPEAATLLHHGGGGGQGQRRGKGTAVYVMLPLETVGAGGKVARARALAASLAALRSGGVEGVMVDVWWGVVEREGPRRYDWEGYGELVRMVERAGLRLQMVMSFHQCGGNVGDSCNIPLPGWVLEEMKSNPDIVYTDRSGRRNPEYISLGCDTLPVLKGRTPIQVYSDYMRSFRDTFCGYLGNTIVEIQVGLGPCGELRYPSYPEANGTWRFPGIGEFQCYDKYMRASLQQAAAAAGHEEWGRGGPHDAGEYKQFPEETGFFRRDGTWCTEYGDFFLGWYSGMLLEHGDRVLAAAEAVFRGTGAALSAKVAGIHWHYRTRSHAAELTAGYYNTRRRDGYAPVAAMLARRGAVLNFTCMEMRDEQQPEHAGCSPEQLVRQVRSAARAARVGLAGENALERYDEAAFAQVVATAASAGLGAFTYLRMNKKLFDGDNWRQFVSFVRAMADGGERAALPSCDTEQSDLYVGFLEKRAAPEAEAAAAAAVV*
BIND.CM020530.1G4605.1	cellular organisms	13283	42.17	12114	41.51	4038	CM020530.1	23132626	23164890	-	rna-gnl|WGS:POTR|OsKitaake10g195250.1	cellular organisms	13247	42.15	12588	41.65	4196	32220	12055	4033	homologous	same	MRTQRGHPFAAGLALSKLSAFTVDDRGKETFATGGDLDRVKKSVELESLALYFDSDSSPWSVDKSWEDLLPSEWSQIFEFRKQDSSNPPSKTHTYILRPISGKAKYTKIQLDEAKKTGQALQNAAVDLDDVTLSLSKDGYRDVLKMADNFSSFNQRLKYAHYRPSLPVKSDPRSWWKYAYKVVVHETKKASGNLSWEQLLKNARLRKTYVSVYASLLKSDMSRLVVDDNEDIKKLDRELDIEVILQWRMLAHKFVEQSAETHQYAQQNKQQSWWSFGWTGSSKDEGDSKSFSDEDWERLNRIIGYKENDDYIPVQQDMKLMQFYFEIRMKHNASKLIIDNSEYLADLSCEDFCCNLKMYPEAKIFDLKLGSYKLLSPYGLLAESASVTDSLIGIFSYKPFDEQLDWSFTAKASPCYITYLKDSIDQIVAFFKSSPTISQTLAIETAAAVQMTLDEVKRTAQQQMSRVLKDQSRFSLNLDIAAPKITVPTKFRPDDIHETKLLLDLGNLILRTEEIWDSRASEEQDMYLNFNLVLSDVSAFLVDGDYHWNERSNEVNLLSVIDKCGIALKLQQIQLESALYPSTRMAVRVPSLGFHFSPARYHRLMEIFKIFQDNDSDKNSSDLAHLWDQADFEGWSSLLTWKGVGNREATWQRRYLRLVGPFLYVFDNPTSTTYKQWSSLRNKQVHQVPMELTSGVQNILALHDSGQVNPKILEDTGALIMLFDNEEARRIWQNRLQGAIYRASGSAALSSFPEVAFPSETHSFKGSFQDVSIEKLFVAGILDELKICFSCGYESNHKLKKVLLAKESSLFEFRAVGGQVELSMKGGNLLIGTILRSLEIEDQYNYPGSPVPRYLARSFINSVQTNEVPTPSRKNSAGPRGTALKKSDSEERFFEASDDFDEFETPMLHERSISDYFSTQNFLPTSLPSLQPPAFSRIPGLLPDIELQSAGFTSGDITFESFVKAQIVIYDQQSPQYNNLDNRVVISVATLTFFCHRPTVIAIMEFMNAINLANVPDADKNKDTTSDPVEHNMVEEPKSDLEAGPVIKRLLAKGKSRTVFHLTSSMAEAQILLMNENGDRLATLSQNNLSTDIKVFTSSFSIEAALGNLKISDDSLSCNHPYFWVCDMRNPGGSSFVEIDFSSYNVDDEDYSGYDYSLSAQLSEVRIVYLNRFVQEIINYFMGLVPKSSDSVVKLKDNVTNSEKWVSKTDMEGSPALKLDVSFSRPIIVMPRETNSSDFLELDVLYIKIQNKFQWIGGDKNEMSAVHLEILTVTVKDINLTIGMNMVCGETIIQDVEGLSFEIHRSLRDLMHQLPAVEASIKVDVLKAALSNREYEIISECALSNFSETPHVVPALDDPRYGTTTAESHVSSSSSSESIQDLSQDAETWITNKISVSINLVELSLHSGSTRDSPMASMQASGAWLLYKSNTREESFLFATLKGFSVFDDREGTKDELRLAIGKSATVRDTSSADGYDNPNELDSGERRIQKDLGLEPIPSMLIFDAILRKSSSTVSVCVQRPKFLVALDFLLAIVEFFVPSARSLLSNDEDKDLLHMTSPLVFSDQVYYQERSTMSISPQKPLIVDNEKFDYYIYDGKGGKIYLRDREGKILSGPSAERFIHVLCGKGLQFRNVTIVNGEYLDSCISLGSNCWYSASENDHVYLVSENEGLLSTHSEEITEDVVKNISANRSTEFIIEIQAIGPELTFYSTSRNSGENLALSTKVIHARTDAFCRLIMKGDSMEMSGNILGLKMESNGIRVIEPFDMSVKYSNASGKTNLHLLVSEIYMNFSFSILRLFLAVEEEISAFLRMSSKKMSLVCSQFDKVVTMQGGASDQVYSFWRPRAPSGYAIFGDFLTPMNDSPTKGVLALNTNIVRVKRPLSYKLVWRSGPPQTNELQHSEKDLKNKPSNVDRFCSVWLPVAPVGYVALGCVSSTGTAEPPLSSVFCLSASLVSSCGLRDCIPLSGNANMSFWRVDNAFGSFLPGDPAHMRVDGNAYDLRHMLFNDADSSKTSSIGQDSHNDASQIERSALTSGRLFEAVASFKLIWSNNGMSSPKKLSIWRPMLSEGMFYFGDIAVNGYEPPNSAVVLRNSGDDTFLRAPEGYQLVGRIKKHRGTEGVSFWFPQAPPGFVALGCVASKSSPAKEDLHFLRCIRSDMVKGGQFSEESVWDSSGARTSESFSLWTVDNDVGTFLVRSGFRKPPRRLALKLAGPPTSSSSDSIIIDAEIKSFSAVSFDDYGGMMVPLFGISFNSVGFSYHGGPQHLNATVGLSFAARSYNDKYNSWEPFIEPTDGFLRYQYDMNTPGSPGQLRIASTRDLNMNISVSNTNMLSQAYASWNNISLGNELYRMETSSTSERSILDVHERRSYYVIPQNKLGQDIYIRTTEYRSSDVTLLSSGDDRSIKVPASRDLLDSHLKGRSVRLYRLMVTAIIANAEIKVGEGLATGEYMVALRIYSEDCIASGVQQQSARTCAAAGDQSSQNIRKVEWNEMFFFKVESEDNYVLEFVVLDAGGGQPVGIYSTPLKQVVQKLPSASGSNYAKFDLTLGGLTSTKTVEHETVKSSGKIRFAVLISGRASTKQGCRANQARSKAGYIQISPSKEGPWTNMKLNYAVPAACWRFGNCVIASEATVKEGNRYISMRSLVSITNTTDFIVDLRLKGRYSRSSQSDGQGENSNKDDHISVGLLEPGSTAPIPLSGISNPVVLYTLQLRPTNHHELVQYSWSDVQERRSQTEYRNEEILDIFVSDLYESENLLFCAQSDGTSSTSQGLWFCLSIEAKEIGKDVHTNPIYDWSIIIRSPLSLSYYLPISAHYVLSASHLDEEDTSCSQGTLNPGEVVRVQNVDPRNPLYLSLVPHGGWTSHEPVPISHPTVAPSKFINLRSSLSERIVQIVLEQSSDKDYLMARAIRIYVPYWISFARLPPINLQLIDISGRKDKRRFLARPRSERSEKILYEINHEELVEGYTIASGLNFKGLGLSASACRHGSGQFGLLKELSPLGDMDGAVDISAYDDDGKCTHILLCSKPSSYQAVPTKVIYVRPYITFTNRAGQDFYIKLSAEDEPKVLHAHDWRVSFMHSEGGTEKLQVRLVDTDWCQPLDIVKEDTIVIVMRKQDGTQKFIKAEIRGYEEGSRFLIVFRLGPSDGPIRIENRTSSTTISARQSGLGEDSWIQVKPLSTKKYSWDDPYGHTTFDVSIQQGDVTFFQCVDLENPDECSAGFREHHLKLSIVETADVKILKFADYPRRQEGGYRSDLGDHQASPVMQNDTDTGAGLLELIVELGVVGVSLIDHKPRELLYLHLQKLFISYMTGYNSGTTSRFKLIIGHMQLDNQLPLSIMPVALATESMPDSNHPVFKANIAVSNVTSNGIQVYPHVYIRVTDQTWRLNIHEPIIWALVDFYSNLRFVSTNNISTVTEVDPEIRIELVDISEIRLKISLETAPTQRPRGVLGIWSPVLSAVGNALKIQVHLRKVMHRSRYMRKSSIIPAITNRIKRDLIHNPLHLIFSVDFLGVTKSTLSSLSKGFAELSTDGQFLQLRSKQVWSRRITGVGDGLVQGTEAFAQGLAFGVSGVLRKPVESARQYGAIGIAHGLGRAFVGFIVQPLSGAFDFFSLTVDGISASFMRCVDILNNKHVPQRIRDPRAIHRDGIIREYDKVQAAGQMALYLAEASRYFACTDLFREPSKYAWSDYYEDHFIVQNQKVALVTNKRVILLQCVDLDKMDKKPSKILWDVPWEDVLALELAKAGYQRPSHVIIHLKNFRRSENFVRLIKCNVDEEHEPQALLLCSSIRKMWRSHQADMKVVPLKVPGGQHDVYFAFDEDMREFHSFARPLLSPRGAASNVEERLINDTVNFQNMWSSEQEIRSRCKLLSKQVADDGRVFSIWRPLCPSGYVSIGDIAHVGIHPPHVAAVYKNVGGNFALPLGYDLVWRNCGEDYRNPVSIWFPRPPEGYVALGCVAVSAFEEPPLDSAFCVSERFAEDAVYEEQIVWASSDAYPWGCYVYQVQSKSLQFMAMRRPKEECELKPKKVSESYAQQALERS*	MLEDQVAFLLQKYLGNYVRGLSKEALKISVWRGDVELTNMQLKPEALNSLKLPVRVKAGFLGSVKLKVPWSRLGQEPVLVYLDRIFILAEPATQVEGCSEDAVQEAKRSRVREMEMKLLESQQQLKSELNSSWLGSFISTVIGNIKLSISNIHIRYEDTESNPGHPFAAGLALSKLSAFTVDDRGKETFATGGDLDRVKKSVELESLALYFDSDSSPWSVDKSWEDLLPSEWSQIFEFRKQDSSNPPSKTHTYILRPISGKAKYTKIQLDEAKKTGQALQNAAVDLDDVTLSLSKDGYRDVLKMADNFSSFNQRLKYAHYRPSLPVKSDPRSWWKYAYKVVVHETKKASGNLSWEQLLKNARLRKTYVSVYASLLKSDMSRLVVDDNEDIKKLDRELDIEVILQWRMLAHKFVEQSAETHQYAQQNKQQSWWSFGWTGSSKDEGDSKSFSDEDWERLNRIIGYKENDDYIPVQQDMKLMQFYFEIRMKHNASKLIIDNSEYLADLSCEDFCCNLKMYPEAKIFDLKLGSYKLLSPYGLLAESASVTDSLIGIFSYKPFDEQLDWSFTAKASPCYITYLKDSIDQIVAFFKSSPTISQTLAIETAAAVQMTLDEVKRTAQQQMSRVLKDQSRFSLNLDIAAPKITVPTKFRPDDIHETKLLLDLGNLILRTEEIWDSRASEEQDMYLNFNLVLSDVSAFLVDGDYHWNERSNEVNLLSVIDKCGIALKLQQIQLESALYPSTRMAVRVPSLGFHFSPARYHRLMEIFKIFQDNDSDKNSSDLAHLWDQADFEGWSSLLTWKGVGNREATWQRRYLRLVGPFLYVFDNPTSTTYKQWSSLRNKQVHQVPMELTSGVQNILALHDSGQVNPKILEDTGALIMLFDNEEARRIWQNRLQGAIYRASGSAALSSFPEVAFPSETHSFKGSFQDVSIEKLFVAGILDELKICFSCGYESNHKLKKVLLAKESSLFEFRAVGGQVELSMKGGNLLIGTILRSLEIEDQYNYPGSPVPRYLARSFINSVQTNEVPTPSRKNSAGPRGTALKKSDSEERFFEASDDFDEFETPMLHERSISDYFSTQNFLPTSLPSLQPPAFSRIPGLLPDIELQSAGFTSGDITFESFVKAQIVIYDQQSPQYNNLDNRVVISVATLTFFCHRPTVIAIMEFMNAINLANVPDADKNKDTTSDPVEHNMVEEPKSDLEAGPVIKRLLAKGKSRTVFHLTSSMAEAQILLMNENGDRLATLSQNNLSTDIKVFTSSFSIEAALGNLKISDDSLSCNHPYFWVCDMRNPGGSSFVEIDFSSYNVDDEDYSGYDYSLSAQLSEVRIVYLNRFVQEIINYFMGLVPKSSDSVVKLKDNVTNSEKWVSKTDMEGSPALKLDVSFSRPIIVMPRETNSSDFLELDVLYIKIQNKFQWIGGDKNEMSAVHLEILTVTVKDINLTIGMNMVCGETIIQDVEGLSFEIHRSLRDLMHQLPAVEASIKVDVLKAALSNREYEIISECALSNFSETPHVVPALDDPRYGTTTAESHVSSSSSSESIQDLSQDAETWITNKISVSINLVELSLHSGSTRDSPMASMQASGAWLLYKSNTREESFLFATLKGFSVFDDREGTKDELRLAIGKSATVRDTSSADGYDNPNELDSGERRIQKDLGLEPIPSMLIFDAILRKSSSTVSVCVQRPKFLVALDFLLAIVEFFVPSARSLLSNDEDKDLLHMTSPLVFSDQVYYQERSTMSISPQKPLIVDNEKFDYYIYDGKGGKIYLRDREGKILSGPSAERFIHVLCGKGLQFRNVTIVNGEYLDSCISLGSNCWYSASENDHVYLVSENEGLLSTHSEEITEDVVKNISANRSTEFIIEIQAIGPELTFYSTSRNSGENLALSTKVIHARTDAFCRLIMKGDSMEMSGNILGLKMESNGIRVIEPFDMSVKYSNASGKTNLHLLVSEIYMNFSFSILRLFLAVEEEISAFLRMSSKKMSLVCSQFDKVVTMQGGASDQVYSFWRPRAPSGYAIFGDFLTPMNDSPTKGVLALNTNIVRVKRPLSYKLVWRSGPPQTNELQHSEKDLKNKPSNVDRFCSVWLPVAPVGYVALGCVSSTGTAEPPLSSVFCLSASLVSSCGLRDCIPLSGNANMSFWRVDNAFGSFLPGDPAHMRVDGNAYDLRHMLFNDADSSKTSSIGQDSHNDASQIERSALTSGRLFEAVASFKLIWSNNGMSSPKKLSIWRPMLSEGMFYFGDIAVNGYEPPNSAVVLRNSGDDTFLRAPEGYQLVGRIKKHRGTEGVSFWFPQAPPGFVALGCVASKSSPAKEDLHFLRCIRSDMVKGGQFSEESVWDSSGARTSESFSLWTVDNDVGTFLVRSGFRKPPRRLALKLAGPPTSSSSDSIIIDAEIKSFSAVSFDDYGGMMVPLFGISFNSVGFSYHGGPQHLNATVGLSFAARSYNDKYNSWEPFIEPTDGFLRYQYDMNTPGSPGQLRIASTRDLNMNISVSNTNMLSQAYASWNNISLGNELYRMETSSTSERSILDVHERRSYYVIPQNKLGQDIYIRTTEYRSSDVTLLSSGDDRSIKVPASRDLLDSHLKGRSVRLYRLMVTAIIANAEIKVGEGLATGEYMVALRIYSEDCIASGVQQQSARTCAAAGDQSSQNIRKVEWNEMFFFKVESEDNYVLEFVVLDAGGGQPVGIYSTPLKQVVQKLPSASGSNYAKFDLTLGGLTSTKTVEHETVKSSGKIRFAVLISGRASTKQGCRANQARSKAGYIQISPSKEGPWTNMKLNYAVPAACWRFGNCVIASEATVKEGNRYISMRSLVSITNTTDFIVDLRLKGRYSRSSQSDGQGENSNKDDHISVGLLEPGSTAPIPLSGISNPVVLYTLQLRPTNHHELVQYSWSDVQERRSQTEYRNEEILDIFVSDLYESENLLFCAQSDGTSSTSQGLWFCLSIEAKEIGKDVHTNPIYDWSIIIRSPLSLSYYLPISAHYVLSASHLDEEDTSCSQGTLNPGEVVRVQNVDPRNPLYLSLVPHGGWTSHEPVPISHPTVAPSKFINLRSSLSERIVQIVLEQSSDKDYLMARAIRIYVPYWISFARLPPINLQLIDISGRKDKRRFLARPRSERSEKILYEINHEELVEGYTIASGLNFKGLGLSASACRHGSGQFGLLKELSPLGDMDGAVDISAYDDDGKCTHILLCSKPSSYQAVPTKVIYVRPYITFTNRAGQDFYIKLSAEDEPKVLHAHDWRVSFMHSEGGTEKLQVRLVDTDWCQPLDIVKEDTIVIVMRKQDGTQKFIKAEIRGYEEGSRFLIVFRLGPSDGPIRIENRTSSTTISARQSGLGEDSWIQVKPLSTKKYSWDDPYGHTTFDVSIQQGDVTFFQCVDLENPDECSAGFREHHLKLSIVETADVKILKFADYPRRQEGGYRSDLGDHQASPVMQNDTDTGAGLLELIVELGVVGVSLIDHKPRELLYLHLQKLFISYMTGYNSGTTSRFKLIIGHMQLDNQLPLSIMPVALATESMPDSNHPVFKANIAVSNVTSNGIQVYPHVYIRVTDQTWRLNIHEPIIWALVDFYSNLRFVSTNNISTVTEVDPEIRIELVDISEIRLKISLETAPTQRPRGVLGIWSPVLSAVGNALKIQVHLRKVMHRSRYMRKSSIIPAITNRIKRDLIHNPLHLIFSVDFLGVTKSTLSSLSKGFAELSTDGQFLQLRSKQVWSRRITGVGDGLVQGTEAFAQGLAFGVSGVLRKPVESARQYGAIGIAHGLGRAFVGFIVQPLSGAFDFFSLTVDGISASFMRCVDILNNKHVPQRIRDPRAIHRDGIIREYDKVQAAGQMALYLAEASRYFACTDLFREPSKYAWSDYYEDHFIVQNQKVALVTNKRVILLQCVDLDKMDKKPSKILWDVPWEDVLALELAKAGYQRPSHVIIHLKNFRRSENFVRLIKCNVDEEHEPQALLLCSSIRKMWRSHQADMKVVPLKVPGGQHDVYFAFDEDMREFHSFARPLLSPRGAASNVEERLINDTVNFQNMWSSEQEIRSRCKLLSKQVADDGRVFSIWRPLCPSGYVSIGDIAHVGIHPPHVAAVYKNVGGNFALPLGYDLVWRNCGEDYRNPVSIWFPRPPEGYVALGCVAVSAFEEPPLDSAFCVSERFAEDAVYEEQIVWASSDAYPWGCYVYQVQSKSLQFMAMRRPKEECELKPKKVSESYAQQALERS*
BIND.CM020530.1G4605.2	cellular organisms	10454	41.62	9954	41.59	3318	CM020530.1	23132626	23154677	-	rna-gnl|WGS:POTR|OsKitaake10g195250.1	cellular organisms	13247	42.15	12588	41.65	4196	22015	9911	3318	homologous	same	MLFDNEEARRIWQNRLQGAIYRASGSAALSSFPEVAFPSETHSFKGSFQDVSIEKLFVAGILDELKICFSCGYESNHKLKKVLLAKESSLFEFRAVGGQVELSMKGGNLLIGTILRSLEIEDQYNYPGSPVPRYLARSFINSVQTNEVPTPSRKNSAGPRGTALKKSDSEERFFEASDDFDEFETPMLHERSISDYFSTQNFLPTSLPSLQPPAFSRIPGLLPDIELQSAGFTSGDITFESFVKAQIVIYDQQSPQYNNLDNRVVISVATLTFFCHRPTVIAIMEFMNAINLANVPDADKNKDTTSDPVEHNMVEEPKSDLEAGPVIKRLLAKGKSRTVFHLTSSMAEAQILLMNENGDRLATLSQNNLSTDIKVFTSSFSIEAALGNLKISDDSLSCNHPYFWVCDMRNPGGSSFVEIDFSSYNVDDEDYSGYDYSLSAQLSEVRIVYLNRFVQEIINYFMGLVPKSSDSVVKLKDNVTNSEKWVSKTDMEGSPALKLDVSFSRPIIVMPRETNSSDFLELDVLYIKIQNKFQWIGGDKNEMSAVHLEILTVTVKDINLTIGMNMVCGETIIQDVEGLSFEIHRSLRDLMHQLPAVEASIKVDVLKAALSNREYEIISECALSNFSETPHVVPALDDPRYGTTTAESHVSSSSSSESIQDLSQDAETWITNKISVSINLVELSLHSGSTRDSPMASMQASGAWLLYKSNTREESFLFATLKGFSVFDDREGTKDELRLAIGKSATVRDTSSADGYDNPNELDSGERRIQKDLGLEPIPSMLIFDAILRKSSSTVSVCVQRPKFLVALDFLLAIVEFFVPSARSLLSNDEDKDLLHMTSPLVFSDQVYYQERSTMSISPQKPLIVDNEKFDYYIYDGKGGKIYLRDREGKILSGPSAERFIHVLCGKGLQFRNVTIVNGEYLDSCISLGSNCWYSASENDHVYLVSENEGLLSTHSEEITEDVVKNISANRSTEFIIEIQAIGPELTFYSTSRNSGENLALSTKVIHARTDAFCRLIMKGDSMEMSGNILGLKMESNGIRVIEPFDMSVKYSNASGKTNLHLLVSEIYMNFSFSILRLFLAVEEEISAFLRMSSKKMSLVCSQFDKVVTMQGGASDQVYSFWRPRAPSGYAIFGDFLTPMNDSPTKGVLALNTNIVRVKRPLSYKLVWRSGPPQTNELQHSEKDLKNKPSNVDRFCSVWLPVAPVGYVALGCVSSTGTAEPPLSSVFCLSASLVSSCGLRDCIPLSGNANMSFWRVDNAFGSFLPGDPAHMRVDGNAYDLRHMLFNDADSSKTSSIGQDSHNDASQIERSALTSGRLFEAVASFKLIWSNNGMSSPKKLSIWRPMLSEGMFYFGDIAVNGYEPPNSAVVLRNSGDDTFLRAPEGYQLVGRIKKHRGTEGVSFWFPQAPPGFVALGCVASKSSPAKEDLHFLRCIRSDMVKGGQFSEESVWDSSGARTSESFSLWTVDNDVGTFLVRSGFRKPPRRLALKLAGPPTSSSSDSIIIDAEIKSFSAVSFDDYGGMMVPLFGISFNSVGFSYHGGPQHLNATVGLSFAARSYNDKYNSWEPFIEPTDGFLRYQYDMNTPGSPGQLRIASTRDLNMNISVSNTNMLSQAYASWNNISLGNELYRMETSSTSERSILDVHERRSYYVIPQNKLGQDIYIRTTEYRSSDVTLLSSGDDRSIKVPASRDLLDSHLKGRSVRLYRLMVTAIIANAEIKVGEGLATGEYMVALRIYSEDCIASGVQQQSARTCAAAGDQSSQNIRKVEWNEMFFFKVESEDNYVLEFVVLDAGGGQPVGIYSTPLKQVVQKLPSASGSNYAKFDLTLGGLTSTKTVEHETVKSSGKIRFAVLISGRASTKQGCRANQARSKAGYIQISPSKEGPWTNMKLNYAVPAACWRFGNCVIASEATVKEGNRYISMRSLVSITNTTDFIVDLRLKGRYSRSSQSDGQGENSNKDDHISVGLLEPGSTAPIPLSGISNPVVLYTLQLRPTNHHELVQYSWSDVQERRSQTEYRNEEILDIFVSDLYESENLLFCAQSDGTSSTSQGLWFCLSIEAKEIGKDVHTNPIYDWSIIIRSPLSLSYYLPISAHYVLSASHLDEEDTSCSQGTLNPGEVVRVQNVDPRNPLYLSLVPHGGWTSHEPVPISHPTVAPSKFINLRSSLSERIVQIVLEQSSDKDYLMARAIRIYVPYWISFARLPPINLQLIDISGRKDKRRFLARPRSERSEKILYEINHEELVEGYTIASGLNFKGLGLSASACRHGSGQFGLLKELSPLGDMDGAVDISAYDDDGKCTHILLCSKPSSYQAVPTKVIYVRPYITFTNRAGQDFYIKLSAEDEPKVLHAHDWRVSFMHSEGGTEKLQVRLVDTDWCQPLDIVKEDTIVIVMRKQDGTQKFIKAEIRGYEEGSRFLIVFRLGPSDGPIRIENRTSSTTISARQSGLGEDSWIQVKPLSTKKYSWDDPYGHTTFDVSIQQGDVTFFQCVDLENPDECSAGFREHHLKLSIVETADVKILKFADYPRRQEGGYRSDLGDHQASPVMQNDTDTGAGLLELIVELGVVGVSLIDHKPRELLYLHLQKLFISYMTGYNSGTTSRFKLIIGHMQLDNQLPLSIMPVALATESMPDSNHPVFKANIAVSNVTSNGIQVYPHVYIRVTDQTWRLNIHEPIIWALVDFYSNLRFVSTNNISTVTEVDPEIRIELVDISEIRLKISLETAPTQRPRGVLGIWSPVLSAVGNALKIQVHLRKVMHRSRYMRKSSIIPAITNRIKRDLIHNPLHLIFSVDFLGVTKSTLSSLSKGFAELSTDGQFLQLRSKQVWSRRITGVGDGLVQGTEAFAQGLAFGVSGVLRKPVESARQYGAIGIAHGLGRAFVGFIVQPLSGAFDFFSLTVDGISASFMRCVDILNNKHVPQRIRDPRAIHRDGIIREYDKVQAAGQMALYLAEASRYFACTDLFREPSKYAWSDYYEDHFIVQNQKVALVTNKRVILLQCVDLDKMDKKPSKILWDVPWEDVLALELAKAGYQRPSHVIIHLKNFRRSENFVRLIKCNVDEEHEPQALLLCSSIRKMWRSHQADMKVVPLKVPGGQHDVYFAFDEDMREFHSFARPLLSPRGAASNVEERLINDTVNFQNMWSSEQEIRSRCKLLSKQVADDGRVFSIWRPLCPSGYVSIGDIAHVGIHPPHVAAVYKNVGGNFALPLGYDLVWRNCGEDYRNPVSIWFPRPPEGYVALGCVAVSAFEEPPLDSAFCVSERFAEDAVYEEQIVWASSDAYPWGCYVYQVQSKSLQFMAMRRPKEECELKPKKVSESYAQQALERS*	MLEDQVAFLLQKYLGNYVRGLSKEALKISVWRGDVELTNMQLKPEALNSLKLPVRVKAGFLGSVKLKVPWSRLGQEPVLVYLDRIFILAEPATQVEGCSEDAVQEAKRSRVREMEMKLLESQQQLKSELNSSWLGSFISTVIGNIKLSISNIHIRYEDTESNPGHPFAAGLALSKLSAFTVDDRGKETFATGGDLDRVKKSVELESLALYFDSDSSPWSVDKSWEDLLPSEWSQIFEFRKQDSSNPPSKTHTYILRPISGKAKYTKIQLDEAKKTGQALQNAAVDLDDVTLSLSKDGYRDVLKMADNFSSFNQRLKYAHYRPSLPVKSDPRSWWKYAYKVVVHETKKASGNLSWEQLLKNARLRKTYVSVYASLLKSDMSRLVVDDNEDIKKLDRELDIEVILQWRMLAHKFVEQSAETHQYAQQNKQQSWWSFGWTGSSKDEGDSKSFSDEDWERLNRIIGYKENDDYIPVQQDMKLMQFYFEIRMKHNASKLIIDNSEYLADLSCEDFCCNLKMYPEAKIFDLKLGSYKLLSPYGLLAESASVTDSLIGIFSYKPFDEQLDWSFTAKASPCYITYLKDSIDQIVAFFKSSPTISQTLAIETAAAVQMTLDEVKRTAQQQMSRVLKDQSRFSLNLDIAAPKITVPTKFRPDDIHETKLLLDLGNLILRTEEIWDSRASEEQDMYLNFNLVLSDVSAFLVDGDYHWNERSNEVNLLSVIDKCGIALKLQQIQLESALYPSTRMAVRVPSLGFHFSPARYHRLMEIFKIFQDNDSDKNSSDLAHLWDQADFEGWSSLLTWKGVGNREATWQRRYLRLVGPFLYVFDNPTSTTYKQWSSLRNKQVHQVPMELTSGVQNILALHDSGQVNPKILEDTGALIMLFDNEEARRIWQNRLQGAIYRASGSAALSSFPEVAFPSETHSFKGSFQDVSIEKLFVAGILDELKICFSCGYESNHKLKKVLLAKESSLFEFRAVGGQVELSMKGGNLLIGTILRSLEIEDQYNYPGSPVPRYLARSFINSVQTNEVPTPSRKNSAGPRGTALKKSDSEERFFEASDDFDEFETPMLHERSISDYFSTQNFLPTSLPSLQPPAFSRIPGLLPDIELQSAGFTSGDITFESFVKAQIVIYDQQSPQYNNLDNRVVISVATLTFFCHRPTVIAIMEFMNAINLANVPDADKNKDTTSDPVEHNMVEEPKSDLEAGPVIKRLLAKGKSRTVFHLTSSMAEAQILLMNENGDRLATLSQNNLSTDIKVFTSSFSIEAALGNLKISDDSLSCNHPYFWVCDMRNPGGSSFVEIDFSSYNVDDEDYSGYDYSLSAQLSEVRIVYLNRFVQEIINYFMGLVPKSSDSVVKLKDNVTNSEKWVSKTDMEGSPALKLDVSFSRPIIVMPRETNSSDFLELDVLYIKIQNKFQWIGGDKNEMSAVHLEILTVTVKDINLTIGMNMVCGETIIQDVEGLSFEIHRSLRDLMHQLPAVEASIKVDVLKAALSNREYEIISECALSNFSETPHVVPALDDPRYGTTTAESHVSSSSSSESIQDLSQDAETWITNKISVSINLVELSLHSGSTRDSPMASMQASGAWLLYKSNTREESFLFATLKGFSVFDDREGTKDELRLAIGKSATVRDTSSADGYDNPNELDSGERRIQKDLGLEPIPSMLIFDAILRKSSSTVSVCVQRPKFLVALDFLLAIVEFFVPSARSLLSNDEDKDLLHMTSPLVFSDQVYYQERSTMSISPQKPLIVDNEKFDYYIYDGKGGKIYLRDREGKILSGPSAERFIHVLCGKGLQFRNVTIVNGEYLDSCISLGSNCWYSASENDHVYLVSENEGLLSTHSEEITEDVVKNISANRSTEFIIEIQAIGPELTFYSTSRNSGENLALSTKVIHARTDAFCRLIMKGDSMEMSGNILGLKMESNGIRVIEPFDMSVKYSNASGKTNLHLLVSEIYMNFSFSILRLFLAVEEEISAFLRMSSKKMSLVCSQFDKVVTMQGGASDQVYSFWRPRAPSGYAIFGDFLTPMNDSPTKGVLALNTNIVRVKRPLSYKLVWRSGPPQTNELQHSEKDLKNKPSNVDRFCSVWLPVAPVGYVALGCVSSTGTAEPPLSSVFCLSASLVSSCGLRDCIPLSGNANMSFWRVDNAFGSFLPGDPAHMRVDGNAYDLRHMLFNDADSSKTSSIGQDSHNDASQIERSALTSGRLFEAVASFKLIWSNNGMSSPKKLSIWRPMLSEGMFYFGDIAVNGYEPPNSAVVLRNSGDDTFLRAPEGYQLVGRIKKHRGTEGVSFWFPQAPPGFVALGCVASKSSPAKEDLHFLRCIRSDMVKGGQFSEESVWDSSGARTSESFSLWTVDNDVGTFLVRSGFRKPPRRLALKLAGPPTSSSSDSIIIDAEIKSFSAVSFDDYGGMMVPLFGISFNSVGFSYHGGPQHLNATVGLSFAARSYNDKYNSWEPFIEPTDGFLRYQYDMNTPGSPGQLRIASTRDLNMNISVSNTNMLSQAYASWNNISLGNELYRMETSSTSERSILDVHERRSYYVIPQNKLGQDIYIRTTEYRSSDVTLLSSGDDRSIKVPASRDLLDSHLKGRSVRLYRLMVTAIIANAEIKVGEGLATGEYMVALRIYSEDCIASGVQQQSARTCAAAGDQSSQNIRKVEWNEMFFFKVESEDNYVLEFVVLDAGGGQPVGIYSTPLKQVVQKLPSASGSNYAKFDLTLGGLTSTKTVEHETVKSSGKIRFAVLISGRASTKQGCRANQARSKAGYIQISPSKEGPWTNMKLNYAVPAACWRFGNCVIASEATVKEGNRYISMRSLVSITNTTDFIVDLRLKGRYSRSSQSDGQGENSNKDDHISVGLLEPGSTAPIPLSGISNPVVLYTLQLRPTNHHELVQYSWSDVQERRSQTEYRNEEILDIFVSDLYESENLLFCAQSDGTSSTSQGLWFCLSIEAKEIGKDVHTNPIYDWSIIIRSPLSLSYYLPISAHYVLSASHLDEEDTSCSQGTLNPGEVVRVQNVDPRNPLYLSLVPHGGWTSHEPVPISHPTVAPSKFINLRSSLSERIVQIVLEQSSDKDYLMARAIRIYVPYWISFARLPPINLQLIDISGRKDKRRFLARPRSERSEKILYEINHEELVEGYTIASGLNFKGLGLSASACRHGSGQFGLLKELSPLGDMDGAVDISAYDDDGKCTHILLCSKPSSYQAVPTKVIYVRPYITFTNRAGQDFYIKLSAEDEPKVLHAHDWRVSFMHSEGGTEKLQVRLVDTDWCQPLDIVKEDTIVIVMRKQDGTQKFIKAEIRGYEEGSRFLIVFRLGPSDGPIRIENRTSSTTISARQSGLGEDSWIQVKPLSTKKYSWDDPYGHTTFDVSIQQGDVTFFQCVDLENPDECSAGFREHHLKLSIVETADVKILKFADYPRRQEGGYRSDLGDHQASPVMQNDTDTGAGLLELIVELGVVGVSLIDHKPRELLYLHLQKLFISYMTGYNSGTTSRFKLIIGHMQLDNQLPLSIMPVALATESMPDSNHPVFKANIAVSNVTSNGIQVYPHVYIRVTDQTWRLNIHEPIIWALVDFYSNLRFVSTNNISTVTEVDPEIRIELVDISEIRLKISLETAPTQRPRGVLGIWSPVLSAVGNALKIQVHLRKVMHRSRYMRKSSIIPAITNRIKRDLIHNPLHLIFSVDFLGVTKSTLSSLSKGFAELSTDGQFLQLRSKQVWSRRITGVGDGLVQGTEAFAQGLAFGVSGVLRKPVESARQYGAIGIAHGLGRAFVGFIVQPLSGAFDFFSLTVDGISASFMRCVDILNNKHVPQRIRDPRAIHRDGIIREYDKVQAAGQMALYLAEASRYFACTDLFREPSKYAWSDYYEDHFIVQNQKVALVTNKRVILLQCVDLDKMDKKPSKILWDVPWEDVLALELAKAGYQRPSHVIIHLKNFRRSENFVRLIKCNVDEEHEPQALLLCSSIRKMWRSHQADMKVVPLKVPGGQHDVYFAFDEDMREFHSFARPLLSPRGAASNVEERLINDTVNFQNMWSSEQEIRSRCKLLSKQVADDGRVFSIWRPLCPSGYVSIGDIAHVGIHPPHVAAVYKNVGGNFALPLGYDLVWRNCGEDYRNPVSIWFPRPPEGYVALGCVAVSAFEEPPLDSAFCVSERFAEDAVYEEQIVWASSDAYPWGCYVYQVQSKSLQFMAMRRPKEECELKPKKVSESYAQQALERS*
BIND.CM020530.1G4605.3	cellular organisms	13271	42.15	9921	41.57	3307	CM020530.1	23132626	23164890	-	rna-gnl|WGS:POTR|OsKitaake10g195250.1	cellular organisms	13247	42.15	12588	41.65	4196	32220	9878	3287	homologous	same	MRKHEGYGRTACRVLYTVHRFPEVAFPSETHSFKGSFQDVSIEKLFVAGILDELKICFSCGYESNHKLKKVLLAKESSLFEFRAVGGQVELSMKGGNLLIGTILRSLEIEDQYNYPGSPVPRYLARSFINSVQTNEVPTPSRKNSAGPRGTALKKSDSEERFFEASDDFDEFETPMLHERSISDYFSTQNFLPTSLPSLQPPAFSRIPGLLPDIELQSAGFTSGDITFESFVKAQIVIYDQQSPQYNNLDNRVVISVATLTFFCHRPTVIAIMEFMNAINLANVPDADKNKDTTSDPVEHNMVEEPKSDLEAGPVIKRLLAKGKSRTVFHLTSSMAEAQILLMNENGDRLATLSQNNLSTDIKVFTSSFSIEAALGNLKISDDSLSCNHPYFWVCDMRNPGGSSFVEIDFSSYNVDDEDYSGYDYSLSAQLSEVRIVYLNRFVQEIINYFMGLVPKSSDSVVKLKDNVTNSEKWVSKTDMEGSPALKLDVSFSRPIIVMPRETNSSDFLELDVLYIKIQNKFQWIGGDKNEMSAVHLEILTVTVKDINLTIGMNMVCGETIIQDVEGLSFEIHRSLRDLMHQLPAVEASIKVDVLKAALSNREYEIISECALSNFSETPHVVPALDDPRYGTTTAESHVSSSSSSESIQDLSQDAETWITNKISVSINLVELSLHSGSTRDSPMASMQASGAWLLYKSNTREESFLFATLKGFSVFDDREGTKDELRLAIGKSATVRDTSSADGYDNPNELDSGERRIQKDLGLEPIPSMLIFDAILRKSSSTVSVCVQRPKFLVALDFLLAIVEFFVPSARSLLSNDEDKDLLHMTSPLVFSDQVYYQERSTMSISPQKPLIVDNEKFDYYIYDGKGGKIYLRDREGKILSGPSAERFIHVLCGKGLQFRNVTIVNGEYLDSCISLGSNCWYSASENDHVYLVSENEGLLSTHSEEITEDVVKNISANRSTEFIIEIQAIGPELTFYSTSRNSGENLALSTKVIHARTDAFCRLIMKGDSMEMSGNILGLKMESNGIRVIEPFDMSVKYSNASGKTNLHLLVSEIYMNFSFSILRLFLAVEEEISAFLRMSSKKMSLVCSQFDKVVTMQGGASDQVYSFWRPRAPSGYAIFGDFLTPMNDSPTKGVLALNTNIVRVKRPLSYKLVWRSGPPQTNELQHSEKDLKNKPSNVDRFCSVWLPVAPVGYVALGCVSSTGTAEPPLSSVFCLSASLVSSCGLRDCIPLSGNANMSFWRVDNAFGSFLPGDPAHMRVDGNAYDLRHMLFNDADSSKTSSIGQDSHNDASQIERSALTSGRLFEAVASFKLIWSNNGMSSPKKLSIWRPMLSEGMFYFGDIAVNGYEPPNSAVVLRNSGDDTFLRAPEGYQLVGRIKKHRGTEGVSFWFPQAPPGFVALGCVASKSSPAKEDLHFLRCIRSDMVKGGQFSEESVWDSSGARTSESFSLWTVDNDVGTFLVRSGFRKPPRRLALKLAGPPTSSSSDSIIIDAEIKSFSAVSFDDYGGMMVPLFGISFNSVGFSYHGGPQHLNATVGLSFAARSYNDKYNSWEPFIEPTDGFLRYQYDMNTPGSPGQLRIASTRDLNMNISVSNTNMLSQAYASWNNISLGNELYRMETSSTSERSILDVHERRSYYVIPQNKLGQDIYIRTTEYRSSDVTLLSSGDDRSIKVPASRDLLDSHLKGRSVRLYRLMVTAIIANAEIKVGEGLATGEYMVALRIYSEDCIASGVQQQSARTCAAAGDQSSQNIRKVEWNEMFFFKVESEDNYVLEFVVLDAGGGQPVGIYSTPLKQVVQKLPSASGSNYAKFDLTLGGLTSTKTVEHETVKSSGKIRFAVLISGRASTKQGCRANQARSKAGYIQISPSKEGPWTNMKLNYAVPAACWRFGNCVIASEATVKEGNRYISMRSLVSITNTTDFIVDLRLKGRYSRSSQSDGQGENSNKDDHISVGLLEPGSTAPIPLSGISNPVVLYTLQLRPTNHHELVQYSWSDVQERRSQTEYRNEEILDIFVSDLYESENLLFCAQSDGTSSTSQGLWFCLSIEAKEIGKDVHTNPIYDWSIIIRSPLSLSYYLPISAHYVLSASHLDEEDTSCSQGTLNPGEVVRVQNVDPRNPLYLSLVPHGGWTSHEPVPISHPTVAPSKFINLRSSLSERIVQIVLEQSSDKDYLMARAIRIYVPYWISFARLPPINLQLIDISGRKDKRRFLARPRSERSEKILYEINHEELVEGYTIASGLNFKGLGLSASACRHGSGQFGLLKELSPLGDMDGAVDISAYDDDGKCTHILLCSKPSSYQAVPTKVIYVRPYITFTNRAGQDFYIKLSAEDEPKVLHAHDWRVSFMHSEGGTEKLQVRLVDTDWCQPLDIVKEDTIVIVMRKQDGTQKFIKAEIRGYEEGSRFLIVFRLGPSDGPIRIENRTSSTTISARQSGLGEDSWIQVKPLSTKKYSWDDPYGHTTFDVSIQQGDVTFFQCVDLENPDECSAGFREHHLKLSIVETADVKILKFADYPRRQEGGYRSDLGDHQASPVMQNDTDTGAGLLELIVELGVVGVSLIDHKPRELLYLHLQKLFISYMTGYNSGTTSRFKLIIGHMQLDNQLPLSIMPVALATESMPDSNHPVFKANIAVSNVTSNGIQVYPHVYIRVTDQTWRLNIHEPIIWALVDFYSNLRFVSTNNISTVTEVDPEIRIELVDISEIRLKISLETAPTQRPRGVLGIWSPVLSAVGNALKIQVHLRKVMHRSRYMRKSSIIPAITNRIKRDLIHNPLHLIFSVDFLGVTKSTLSSLSKGFAELSTDGQFLQLRSKQVWSRRITGVGDGLVQGTEAFAQGLAFGVSGVLRKPVESARQYGAIGIAHGLGRAFVGFIVQPLSGAFDFFSLTVDGISASFMRCVDILNNKHVPQRIRDPRAIHRDGIIREYDKVQAAGQMALYLAEASRYFACTDLFREPSKYAWSDYYEDHFIVQNQKVALVTNKRVILLQCVDLDKMDKKPSKILWDVPWEDVLALELAKAGYQRPSHVIIHLKNFRRSENFVRLIKCNVDEEHEPQALLLCSSIRKMWRSHQADMKVVPLKVPGGQHDVYFAFDEDMREFHSFARPLLSPRGAASNVEERLINDTVNFQNMWSSEQEIRSRCKLLSKQVADDGRVFSIWRPLCPSGYVSIGDIAHVGIHPPHVAAVYKNVGGNFALPLGYDLVWRNCGEDYRNPVSIWFPRPPEGYVALGCVAVSAFEEPPLDSAFCVSERFAEDAVYEEQIVWASSDAYPWGCYVYQVQSKSLQFMAMRRPKEECELKPKKVSESYAQQALERS*	MLEDQVAFLLQKYLGNYVRGLSKEALKISVWRGDVELTNMQLKPEALNSLKLPVRVKAGFLGSVKLKVPWSRLGQEPVLVYLDRIFILAEPATQVEGCSEDAVQEAKRSRVREMEMKLLESQQQLKSELNSSWLGSFISTVIGNIKLSISNIHIRYEDTESNPGHPFAAGLALSKLSAFTVDDRGKETFATGGDLDRVKKSVELESLALYFDSDSSPWSVDKSWEDLLPSEWSQIFEFRKQDSSNPPSKTHTYILRPISGKAKYTKIQLDEAKKTGQALQNAAVDLDDVTLSLSKDGYRDVLKMADNFSSFNQRLKYAHYRPSLPVKSDPRSWWKYAYKVVVHETKKASGNLSWEQLLKNARLRKTYVSVYASLLKSDMSRLVVDDNEDIKKLDRELDIEVILQWRMLAHKFVEQSAETHQYAQQNKQQSWWSFGWTGSSKDEGDSKSFSDEDWERLNRIIGYKENDDYIPVQQDMKLMQFYFEIRMKHNASKLIIDNSEYLADLSCEDFCCNLKMYPEAKIFDLKLGSYKLLSPYGLLAESASVTDSLIGIFSYKPFDEQLDWSFTAKASPCYITYLKDSIDQIVAFFKSSPTISQTLAIETAAAVQMTLDEVKRTAQQQMSRVLKDQSRFSLNLDIAAPKITVPTKFRPDDIHETKLLLDLGNLILRTEEIWDSRASEEQDMYLNFNLVLSDVSAFLVDGDYHWNERSNEVNLLSVIDKCGIALKLQQIQLESALYPSTRMAVRVPSLGFHFSPARYHRLMEIFKIFQDNDSDKNSSDLAHLWDQADFEGWSSLLTWKGVGNREATWQRRYLRLVGPFLYVFDNPTSTTYKQWSSLRNKQVHQVPMELTSGVQNILALHDSGQVNPKILEDTGALIMLFDNEEARRIWQNRLQGAIYRASGSAALSSFPEVAFPSETHSFKGSFQDVSIEKLFVAGILDELKICFSCGYESNHKLKKVLLAKESSLFEFRAVGGQVELSMKGGNLLIGTILRSLEIEDQYNYPGSPVPRYLARSFINSVQTNEVPTPSRKNSAGPRGTALKKSDSEERFFEASDDFDEFETPMLHERSISDYFSTQNFLPTSLPSLQPPAFSRIPGLLPDIELQSAGFTSGDITFESFVKAQIVIYDQQSPQYNNLDNRVVISVATLTFFCHRPTVIAIMEFMNAINLANVPDADKNKDTTSDPVEHNMVEEPKSDLEAGPVIKRLLAKGKSRTVFHLTSSMAEAQILLMNENGDRLATLSQNNLSTDIKVFTSSFSIEAALGNLKISDDSLSCNHPYFWVCDMRNPGGSSFVEIDFSSYNVDDEDYSGYDYSLSAQLSEVRIVYLNRFVQEIINYFMGLVPKSSDSVVKLKDNVTNSEKWVSKTDMEGSPALKLDVSFSRPIIVMPRETNSSDFLELDVLYIKIQNKFQWIGGDKNEMSAVHLEILTVTVKDINLTIGMNMVCGETIIQDVEGLSFEIHRSLRDLMHQLPAVEASIKVDVLKAALSNREYEIISECALSNFSETPHVVPALDDPRYGTTTAESHVSSSSSSESIQDLSQDAETWITNKISVSINLVELSLHSGSTRDSPMASMQASGAWLLYKSNTREESFLFATLKGFSVFDDREGTKDELRLAIGKSATVRDTSSADGYDNPNELDSGERRIQKDLGLEPIPSMLIFDAILRKSSSTVSVCVQRPKFLVALDFLLAIVEFFVPSARSLLSNDEDKDLLHMTSPLVFSDQVYYQERSTMSISPQKPLIVDNEKFDYYIYDGKGGKIYLRDREGKILSGPSAERFIHVLCGKGLQFRNVTIVNGEYLDSCISLGSNCWYSASENDHVYLVSENEGLLSTHSEEITEDVVKNISANRSTEFIIEIQAIGPELTFYSTSRNSGENLALSTKVIHARTDAFCRLIMKGDSMEMSGNILGLKMESNGIRVIEPFDMSVKYSNASGKTNLHLLVSEIYMNFSFSILRLFLAVEEEISAFLRMSSKKMSLVCSQFDKVVTMQGGASDQVYSFWRPRAPSGYAIFGDFLTPMNDSPTKGVLALNTNIVRVKRPLSYKLVWRSGPPQTNELQHSEKDLKNKPSNVDRFCSVWLPVAPVGYVALGCVSSTGTAEPPLSSVFCLSASLVSSCGLRDCIPLSGNANMSFWRVDNAFGSFLPGDPAHMRVDGNAYDLRHMLFNDADSSKTSSIGQDSHNDASQIERSALTSGRLFEAVASFKLIWSNNGMSSPKKLSIWRPMLSEGMFYFGDIAVNGYEPPNSAVVLRNSGDDTFLRAPEGYQLVGRIKKHRGTEGVSFWFPQAPPGFVALGCVASKSSPAKEDLHFLRCIRSDMVKGGQFSEESVWDSSGARTSESFSLWTVDNDVGTFLVRSGFRKPPRRLALKLAGPPTSSSSDSIIIDAEIKSFSAVSFDDYGGMMVPLFGISFNSVGFSYHGGPQHLNATVGLSFAARSYNDKYNSWEPFIEPTDGFLRYQYDMNTPGSPGQLRIASTRDLNMNISVSNTNMLSQAYASWNNISLGNELYRMETSSTSERSILDVHERRSYYVIPQNKLGQDIYIRTTEYRSSDVTLLSSGDDRSIKVPASRDLLDSHLKGRSVRLYRLMVTAIIANAEIKVGEGLATGEYMVALRIYSEDCIASGVQQQSARTCAAAGDQSSQNIRKVEWNEMFFFKVESEDNYVLEFVVLDAGGGQPVGIYSTPLKQVVQKLPSASGSNYAKFDLTLGGLTSTKTVEHETVKSSGKIRFAVLISGRASTKQGCRANQARSKAGYIQISPSKEGPWTNMKLNYAVPAACWRFGNCVIASEATVKEGNRYISMRSLVSITNTTDFIVDLRLKGRYSRSSQSDGQGENSNKDDHISVGLLEPGSTAPIPLSGISNPVVLYTLQLRPTNHHELVQYSWSDVQERRSQTEYRNEEILDIFVSDLYESENLLFCAQSDGTSSTSQGLWFCLSIEAKEIGKDVHTNPIYDWSIIIRSPLSLSYYLPISAHYVLSASHLDEEDTSCSQGTLNPGEVVRVQNVDPRNPLYLSLVPHGGWTSHEPVPISHPTVAPSKFINLRSSLSERIVQIVLEQSSDKDYLMARAIRIYVPYWISFARLPPINLQLIDISGRKDKRRFLARPRSERSEKILYEINHEELVEGYTIASGLNFKGLGLSASACRHGSGQFGLLKELSPLGDMDGAVDISAYDDDGKCTHILLCSKPSSYQAVPTKVIYVRPYITFTNRAGQDFYIKLSAEDEPKVLHAHDWRVSFMHSEGGTEKLQVRLVDTDWCQPLDIVKEDTIVIVMRKQDGTQKFIKAEIRGYEEGSRFLIVFRLGPSDGPIRIENRTSSTTISARQSGLGEDSWIQVKPLSTKKYSWDDPYGHTTFDVSIQQGDVTFFQCVDLENPDECSAGFREHHLKLSIVETADVKILKFADYPRRQEGGYRSDLGDHQASPVMQNDTDTGAGLLELIVELGVVGVSLIDHKPRELLYLHLQKLFISYMTGYNSGTTSRFKLIIGHMQLDNQLPLSIMPVALATESMPDSNHPVFKANIAVSNVTSNGIQVYPHVYIRVTDQTWRLNIHEPIIWALVDFYSNLRFVSTNNISTVTEVDPEIRIELVDISEIRLKISLETAPTQRPRGVLGIWSPVLSAVGNALKIQVHLRKVMHRSRYMRKSSIIPAITNRIKRDLIHNPLHLIFSVDFLGVTKSTLSSLSKGFAELSTDGQFLQLRSKQVWSRRITGVGDGLVQGTEAFAQGLAFGVSGVLRKPVESARQYGAIGIAHGLGRAFVGFIVQPLSGAFDFFSLTVDGISASFMRCVDILNNKHVPQRIRDPRAIHRDGIIREYDKVQAAGQMALYLAEASRYFACTDLFREPSKYAWSDYYEDHFIVQNQKVALVTNKRVILLQCVDLDKMDKKPSKILWDVPWEDVLALELAKAGYQRPSHVIIHLKNFRRSENFVRLIKCNVDEEHEPQALLLCSSIRKMWRSHQADMKVVPLKVPGGQHDVYFAFDEDMREFHSFARPLLSPRGAASNVEERLINDTVNFQNMWSSEQEIRSRCKLLSKQVADDGRVFSIWRPLCPSGYVSIGDIAHVGIHPPHVAAVYKNVGGNFALPLGYDLVWRNCGEDYRNPVSIWFPRPPEGYVALGCVAVSAFEEPPLDSAFCVSERFAEDAVYEEQIVWASSDAYPWGCYVYQVQSKSLQFMAMRRPKEECELKPKKVSESYAQQALERS*
BIND.CM020530.1G4606.1	Eukaryota	1988	62.68	1056	72.63	352	CM020530.1	23172551	23174815	-	rna-gnl|WGS:POTR|OsKitaake10g195500.1	Eukaryota	1849	61.93	1056	72.63	352	2119	1052	352	identical	same	MAVQAHYHHHHHHQQQHQPPPLFLARGVVVSPETTRPAGMEYHYQQHQQPPLFLDFSHGDGDGGNSRKRPREADAAAAMVAAPPPQMLSLQPQAQAQGHKVVSLAQLHNKRPPASTGLRLDFDDGGSEHVSTTTTSSASSLLSDELATQFDRCKNEMARMFQDHTERLRRALGEVRRRHYRSLLGAAEAAAARRMREKEAEASNAARRGAELEERVARLRAEAAAWQAKALADQSTAAALHAQLQQAAAAAAQARGSKSPEDDDNINPNAAAADDAESGFVDPDRVEEVTPPPPPSRPCRTCRARPSSVVLLPCRHLCVCEACEPAVSTAIAAACPTCRGAVTGTVQVFIS*	MAVQAHYHHHHHHQQQHQPPPLFLARGVVVSPETTRPAGMEYHYQQHQQPPLFLDFSHGDGDGGNSRKRPREADAAAAMVAAPPPQMLSLQPQAQAQGHKVVSLAQLHNKRPPASTGLRLDFDDGGSEHVSTTTTSSASSLLSDELATQFDRCKNEMARMFQDHTERLRRALGEVRRRHYRSLLGAAEAAAARRMREKEAEASNAARRGAELEERVARLRAEAAAWQAKALADQSTAAALHAQLQQAAAAAAQARGSKSPEDDDNINPNAAAADDAESGFVDPDRVEEVTPPPPPSRPCRTCRARPSSVVLLPCRHLCVCEACEPAVSTAIAAACPTCRGAVTGTVQVFIS*
BIND.CM020530.1G4606.1	Eukaryota	1988	62.68	1056	72.63	352	CM020530.1	23172551	23174815	-	rna-gnl|WGS:POTR|OsKitaake10g195400.1	Oryza sativa	838	50.48	213	49.77	71	65				same	MAVQAHYHHHHHHQQQHQPPPLFLARGVVVSPETTRPAGMEYHYQQHQQPPLFLDFSHGDGDGGNSRKRPREADAAAAMVAAPPPQMLSLQPQAQAQGHKVVSLAQLHNKRPPASTGLRLDFDDGGSEHVSTTTTSSASSLLSDELATQFDRCKNEMARMFQDHTERLRRALGEVRRRHYRSLLGAAEAAAARRMREKEAEASNAARRGAELEERVARLRAEAAAWQAKALADQSTAAALHAQLQQAAAAAAQARGSKSPEDDDNINPNAAAADDAESGFVDPDRVEEVTPPPPPSRPCRTCRARPSSVVLLPCRHLCVCEACEPAVSTAIAAACPTCRGAVTGTVQVFIS*	MPRNKEENQTSRPRRSKYQSSLGQEQGGPIHATRVTNGSSKQPAGMSCLRERDQPKLCNINANEEQGDGG*
BIND.CM020530.1G4613.1	Eukaryota	3026	42.93	2535	42.21	845	CM020530.1	23188389	23195583	+	rna-gnl|WGS:POTR|OsKitaake10g195600.1	Eukaryota	2995	42.77	2535	42.21	845	7165	2517	845	identical	same	MDAAALQYENQKLVQQLEAQKSKMRALEGKFKELRDEQCSYDNTLICLNKMWNQLIDDLVLLGVRAGGDLNGLQALDHEEMSEESLESCPSEEIFLFRLFNSRNFRNNDDSSLSKLVEEALALRYSTTVTLMKSLQEAFAVQQARSESLSLALNGQNSSEDVIVALENHNDYLKEVVDNLRQAVSIINRKHEKYLDEIEAFKNNQSRELHEVKCLSGELEESMAELEESRRKLAVLQLQTGGGSLMNTSAPNGVNGSVSTDKSSDKGMGWRDLKDAVEEAKTLAANRLFELHETQEDNLILSKQLEDIQDQLKDENYIVTSKPYTILSDQLHHLNAEIERYRGLVEVLQNEKDQLMQKEEEMLAKAESVDAVQQSITTYKAKIEDLEHEIQKLMAEKNDLEIKAEEALQDSGKKDFKDEIHVMAASLSKEMELLDNQMNRSKDAASEALALREEADYLRTLLAKKIDEQKEISDRYNTQVTEIKSLKALIETLDQEKQELQFIVDMLGKECSESRAISEIEESENRARKQAEYLRKCLEEHNLELRVKAANEAETACQQRLSIAEAELEDLRAKVDASERDVMKLKESIRIKEAEVDGHISEIETIGQAYEDMQTQNQHLLQQVADRDDFNIKLVSDSVKMKQAYGSLLAEKNMLQKQLQHVNSSLESSKLKITSGEEQMKTYVAQAMKSSSENRHLAISLERTMLEVSDAEKELKWLRSATGSAEKEYEINQKKIAELKMELERERNERIKLEEEYEEVKNEVSELTSETEETTIQKLQDEIKECKAILKCGVCFDRPKEVVITKCFHLFCSPCIQRNLEIRHRKCPGCGTPFGQSDVREVKI*	MDAAALQYENQKLVQQLEAQKSKMRALEGKFKELRDEQCSYDNTLICLNKMWNQLIDDLVLLGVRAGGDLNGLQALDHEEMSEESLESCPSEEIFLFRLFNSRNFRNNDDSSLSKLVEEALALRYSTTVTLMKSLQEAFAVQQARSESLSLALNGQNSSEDVIVALENHNDYLKEVVDNLRQAVSIINRKHEKYLDEIEAFKNNQSRELHEVKCLSGELEESMAELEESRRKLAVLQLQTGGGSLMNTSAPNGVNGSVSTDKSSDKGMGWRDLKDAVEEAKTLAANRLFELHETQEDNLILSKQLEDIQDQLKDENYIVTSKPYTILSDQLHHLNAEIERYRGLVEVLQNEKDQLMQKEEEMLAKAESVDAVQQSITTYKAKIEDLEHEIQKLMAEKNDLEIKAEEALQDSGKKDFKDEIHVMAASLSKEMELLDNQMNRSKDAASEALALREEADYLRTLLAKKIDEQKEISDRYNTQVTEIKSLKALIETLDQEKQELQFIVDMLGKECSESRAISEIEESENRARKQAEYLRKCLEEHNLELRVKAANEAETACQQRLSIAEAELEDLRAKVDASERDVMKLKESIRIKEAEVDGHISEIETIGQAYEDMQTQNQHLLQQVADRDDFNIKLVSDSVKMKQAYGSLLAEKNMLQKQLQHVNSSLESSKLKITSGEEQMKTYVAQAMKSSSENRHLAISLERTMLEVSDAEKELKWLRSATGSAEKEYEINQKKIAELKMELERERNERIKLEEEYEEVKNEVSELTSETEETTIQKLQDEIKECKAILKCGVCFDRPKEVVITKCFHLFCSPCIQRNLEIRHRKCPGCGTPFGQSDVREVKI*
BIND.CM020530.1G4613.1	Eukaryota	3026	42.93	2535	42.21	845	CM020530.1	23188389	23195583	+	rna-gnl|WGS:POTR|OsKitaake10g195600.3	Eukaryota	2776	42.54	2331	41.4	777	6638	2229	725	homologous	same	MDAAALQYENQKLVQQLEAQKSKMRALEGKFKELRDEQCSYDNTLICLNKMWNQLIDDLVLLGVRAGGDLNGLQALDHEEMSEESLESCPSEEIFLFRLFNSRNFRNNDDSSLSKLVEEALALRYSTTVTLMKSLQEAFAVQQARSESLSLALNGQNSSEDVIVALENHNDYLKEVVDNLRQAVSIINRKHEKYLDEIEAFKNNQSRELHEVKCLSGELEESMAELEESRRKLAVLQLQTGGGSLMNTSAPNGVNGSVSTDKSSDKGMGWRDLKDAVEEAKTLAANRLFELHETQEDNLILSKQLEDIQDQLKDENYIVTSKPYTILSDQLHHLNAEIERYRGLVEVLQNEKDQLMQKEEEMLAKAESVDAVQQSITTYKAKIEDLEHEIQKLMAEKNDLEIKAEEALQDSGKKDFKDEIHVMAASLSKEMELLDNQMNRSKDAASEALALREEADYLRTLLAKKIDEQKEISDRYNTQVTEIKSLKALIETLDQEKQELQFIVDMLGKECSESRAISEIEESENRARKQAEYLRKCLEEHNLELRVKAANEAETACQQRLSIAEAELEDLRAKVDASERDVMKLKESIRIKEAEVDGHISEIETIGQAYEDMQTQNQHLLQQVADRDDFNIKLVSDSVKMKQAYGSLLAEKNMLQKQLQHVNSSLESSKLKITSGEEQMKTYVAQAMKSSSENRHLAISLERTMLEVSDAEKELKWLRSATGSAEKEYEINQKKIAELKMELERERNERIKLEEEYEEVKNEVSELTSETEETTIQKLQDEIKECKAILKCGVCFDRPKEVVITKCFHLFCSPCIQRNLEIRHRKCPGCGTPFGQSDVREVKI*	MDAAALQYENQKLVQQLEAQKSKMRALEGKFKELRDEQCSYDNTLICLNKMWNQLIDDLVLLGVRAGGDLNGLQALDHEEMSEESLESCPSEEIFLFRLFNSRNFRNNDDSSLSKLVEEALALRYSTTVTLMKSLQEAFAVQQARSESLSLALNGQNSSEDVIVALENHNDYLKEVVDNLRQAVSIINRKHEKYLDEIEAFKNNQSRELHEVKCLSGELEESMAELEESRRKLAVLQLQTGGGSLMNTSAPNGVNGSVSTDKSSDKGMGWRDLKDAVEEAKTLAANRLFELHETQEDNLILSKQLEDIQDQLKDENYIVTSKPYTILSDQLHHLNAEIERYRGLVEVLQNEKDQLMQKEEEMLAKAESVDAVQQSITTYKAKIEDLEHEIQKLMAEKNDLEIKAEEALQDSGKKDFKDEIHVMAASLSKEMELLDNQMNRSKDAASEALALREEADYLRTLLAKKIDEQKEISDRYNTQVTEIKSLKALIETLDQEKQELQFIVDMLGKECSESRAISEIEESENRARKQAEYLRKCLEEHNLELRVKAANEAETACQQRLSIAEAELEDLRAKVDASERDVMKLKESIRIKEAEVDGHISEIETIGQAYEDMQTQNQHLLQQVADRDDFNIKLVSDSVKMKQAYGSLLAEKNMLQKQLQHVNSSLESSKLKITSGEEQMKTYVAQAMKSSSENRHLAISLERTMLEVSDAEKELKWLRSATGSAEKEYEINQKKIAELKMELERERLGCSELQDWSCYAAITIMCSLHFFWLIQK*
BIND.CM020530.1G4613.1	Eukaryota	3026	42.93	2535	42.21	845	CM020530.1	23188389	23195583	+	rna-gnl|WGS:POTR|OsKitaake10g195600.2	Eukaryota	2971	42.65	2466	41.97	822	7154	2448	822	homologous	same	MDAAALQYENQKLVQQLEAQKSKMRALEGKFKELRDEQCSYDNTLICLNKMWNQLIDDLVLLGVRAGGDLNGLQALDHEEMSEESLESCPSEEIFLFRLFNSRNFRNNDDSSLSKLVEEALALRYSTTVTLMKSLQEAFAVQQARSESLSLALNGQNSSEDVIVALENHNDYLKEVVDNLRQAVSIINRKHEKYLDEIEAFKNNQSRELHEVKCLSGELEESMAELEESRRKLAVLQLQTGGGSLMNTSAPNGVNGSVSTDKSSDKGMGWRDLKDAVEEAKTLAANRLFELHETQEDNLILSKQLEDIQDQLKDENYIVTSKPYTILSDQLHHLNAEIERYRGLVEVLQNEKDQLMQKEEEMLAKAESVDAVQQSITTYKAKIEDLEHEIQKLMAEKNDLEIKAEEALQDSGKKDFKDEIHVMAASLSKEMELLDNQMNRSKDAASEALALREEADYLRTLLAKKIDEQKEISDRYNTQVTEIKSLKALIETLDQEKQELQFIVDMLGKECSESRAISEIEESENRARKQAEYLRKCLEEHNLELRVKAANEAETACQQRLSIAEAELEDLRAKVDASERDVMKLKESIRIKEAEVDGHISEIETIGQAYEDMQTQNQHLLQQVADRDDFNIKLVSDSVKMKQAYGSLLAEKNMLQKQLQHVNSSLESSKLKITSGEEQMKTYVAQAMKSSSENRHLAISLERTMLEVSDAEKELKWLRSATGSAEKEYEINQKKIAELKMELERERNERIKLEEEYEEVKNEVSELTSETEETTIQKLQDEIKECKAILKCGVCFDRPKEVVITKCFHLFCSPCIQRNLEIRHRKCPGCGTPFGQSDVREVKI*	MRALEGKFKELRDEQCSYDNTLICLNKMWNQLIDDLVLLGVRAGGDLNGLQALDHEEMSEESLESCPSEEIFLFRLFNSRNFRNNDDSSLSKLVEEALALRYSTTVTLMKSLQEAFAVQQARSESLSLALNGQNSSEDVIVALENHNDYLKEVVDNLRQAVSIINRKHEKYLDEIEAFKNNQSRELHEVKCLSGELEESMAELEESRRKLAVLQLQTGGGSLMNTSAPNGVNGSVSTDKSSDKGMGWRDLKDAVEEAKTLAANRLFELHETQEDNLILSKQLEDIQDQLKDENYIVTSKPYTILSDQLHHLNAEIERYRGLVEVLQNEKDQLMQKEEEMLAKAESVDAVQQSITTYKAKIEDLEHEIQKLMAEKNDLEIKAEEALQDSGKKDFKDEIHVMAASLSKEMELLDNQMNRSKDAASEALALREEADYLRTLLAKKIDEQKEISDRYNTQVTEIKSLKALIETLDQEKQELQFIVDMLGKECSESRAISEIEESENRARKQAEYLRKCLEEHNLELRVKAANEAETACQQRLSIAEAELEDLRAKVDASERDVMKLKESIRIKEAEVDGHISEIETIGQAYEDMQTQNQHLLQQVADRDDFNIKLVSDSVKMKQAYGSLLAEKNMLQKQLQHVNSSLESSKLKITSGEEQMKTYVAQAMKSSSENRHLAISLERTMLEVSDAEKELKWLRSATGSAEKEYEINQKKIAELKMELERERNERIKLEEEYEEVKNEVSELTSETEETTIQKLQDEIKECKAILKCGVCFDRPKEVVITKCFHLFCSPCIQRNLEIRHRKCPGCGTPFGQSDVREVKI*
BIND.CM020530.1G4613.1	Eukaryota	3026	42.93	2535	42.21	845	CM020530.1	23188389	23195583	+	rna-gnl|WGS:POTR|OsKitaake10g195600.4	Eukaryota	2892	41.39	2535	42.21	845	6725	2517	845	identical	same	MDAAALQYENQKLVQQLEAQKSKMRALEGKFKELRDEQCSYDNTLICLNKMWNQLIDDLVLLGVRAGGDLNGLQALDHEEMSEESLESCPSEEIFLFRLFNSRNFRNNDDSSLSKLVEEALALRYSTTVTLMKSLQEAFAVQQARSESLSLALNGQNSSEDVIVALENHNDYLKEVVDNLRQAVSIINRKHEKYLDEIEAFKNNQSRELHEVKCLSGELEESMAELEESRRKLAVLQLQTGGGSLMNTSAPNGVNGSVSTDKSSDKGMGWRDLKDAVEEAKTLAANRLFELHETQEDNLILSKQLEDIQDQLKDENYIVTSKPYTILSDQLHHLNAEIERYRGLVEVLQNEKDQLMQKEEEMLAKAESVDAVQQSITTYKAKIEDLEHEIQKLMAEKNDLEIKAEEALQDSGKKDFKDEIHVMAASLSKEMELLDNQMNRSKDAASEALALREEADYLRTLLAKKIDEQKEISDRYNTQVTEIKSLKALIETLDQEKQELQFIVDMLGKECSESRAISEIEESENRARKQAEYLRKCLEEHNLELRVKAANEAETACQQRLSIAEAELEDLRAKVDASERDVMKLKESIRIKEAEVDGHISEIETIGQAYEDMQTQNQHLLQQVADRDDFNIKLVSDSVKMKQAYGSLLAEKNMLQKQLQHVNSSLESSKLKITSGEEQMKTYVAQAMKSSSENRHLAISLERTMLEVSDAEKELKWLRSATGSAEKEYEINQKKIAELKMELERERNERIKLEEEYEEVKNEVSELTSETEETTIQKLQDEIKECKAILKCGVCFDRPKEVVITKCFHLFCSPCIQRNLEIRHRKCPGCGTPFGQSDVREVKI*	MDAAALQYENQKLVQQLEAQKSKMRALEGKFKELRDEQCSYDNTLICLNKMWNQLIDDLVLLGVRAGGDLNGLQALDHEEMSEESLESCPSEEIFLFRLFNSRNFRNNDDSSLSKLVEEALALRYSTTVTLMKSLQEAFAVQQARSESLSLALNGQNSSEDVIVALENHNDYLKEVVDNLRQAVSIINRKHEKYLDEIEAFKNNQSRELHEVKCLSGELEESMAELEESRRKLAVLQLQTGGGSLMNTSAPNGVNGSVSTDKSSDKGMGWRDLKDAVEEAKTLAANRLFELHETQEDNLILSKQLEDIQDQLKDENYIVTSKPYTILSDQLHHLNAEIERYRGLVEVLQNEKDQLMQKEEEMLAKAESVDAVQQSITTYKAKIEDLEHEIQKLMAEKNDLEIKAEEALQDSGKKDFKDEIHVMAASLSKEMELLDNQMNRSKDAASEALALREEADYLRTLLAKKIDEQKEISDRYNTQVTEIKSLKALIETLDQEKQELQFIVDMLGKECSESRAISEIEESENRARKQAEYLRKCLEEHNLELRVKAANEAETACQQRLSIAEAELEDLRAKVDASERDVMKLKESIRIKEAEVDGHISEIETIGQAYEDMQTQNQHLLQQVADRDDFNIKLVSDSVKMKQAYGSLLAEKNMLQKQLQHVNSSLESSKLKITSGEEQMKTYVAQAMKSSSENRHLAISLERTMLEVSDAEKELKWLRSATGSAEKEYEINQKKIAELKMELERERNERIKLEEEYEEVKNEVSELTSETEETTIQKLQDEIKECKAILKCGVCFDRPKEVVITKCFHLFCSPCIQRNLEIRHRKCPGCGTPFGQSDVREVKI*
BIND.CM020530.1G4613.3	Viridiplantae	2941	43.01	1485	42.09	495	CM020530.1	23188389	23195583	+	rna-gnl|WGS:POTR|OsKitaake10g195600.3	Eukaryota	2776	42.54	2331	41.4	777	6638	1474	489	homologous	same	MDAAALQYENQKLVQQLEAQKSKMRALEGKFKELRDEQCSYDNTLICLNKMWNQLIDDLVLLGVRAGGDLNGLQALDHEEMSEESLESCPSEEIFLFRLFNSRNFRNNDDSSLSKLVEEALALRYSTTVTLMKSLQEAFAVQQARSESLSLALNGQNSSEDVIVALENHNDYLKEVVDNLRQAVSIINRKHEKYLDEIEAFKNNQSRELHEVKCLSGELEESMAELEESRRKLAVLQLQTGGGSLMNTSAPNGVNGSVSTDKSSDKGMGWRDLKDAVEEAKTLAANRLFELHETQEDNLILSKQLEDIQDQLKDENYIVTSKPYTILSDQLHHLNAEIERYRGLVEVLQNEKDQLMQKEEEMLAKAESVDAVQQSITTYKAKIEDLEHEIQKLMAEKNDLEIKAEEALQDSGKKDFKDEIHVMAASLSKEMELLDNQMNRSKDAASEALALREEADYLRTLLAKKIDEQKEISDRYNTQVTEIKSLKALGNFRD*	MDAAALQYENQKLVQQLEAQKSKMRALEGKFKELRDEQCSYDNTLICLNKMWNQLIDDLVLLGVRAGGDLNGLQALDHEEMSEESLESCPSEEIFLFRLFNSRNFRNNDDSSLSKLVEEALALRYSTTVTLMKSLQEAFAVQQARSESLSLALNGQNSSEDVIVALENHNDYLKEVVDNLRQAVSIINRKHEKYLDEIEAFKNNQSRELHEVKCLSGELEESMAELEESRRKLAVLQLQTGGGSLMNTSAPNGVNGSVSTDKSSDKGMGWRDLKDAVEEAKTLAANRLFELHETQEDNLILSKQLEDIQDQLKDENYIVTSKPYTILSDQLHHLNAEIERYRGLVEVLQNEKDQLMQKEEEMLAKAESVDAVQQSITTYKAKIEDLEHEIQKLMAEKNDLEIKAEEALQDSGKKDFKDEIHVMAASLSKEMELLDNQMNRSKDAASEALALREEADYLRTLLAKKIDEQKEISDRYNTQVTEIKSLKALIETLDQEKQELQFIVDMLGKECSESRAISEIEESENRARKQAEYLRKCLEEHNLELRVKAANEAETACQQRLSIAEAELEDLRAKVDASERDVMKLKESIRIKEAEVDGHISEIETIGQAYEDMQTQNQHLLQQVADRDDFNIKLVSDSVKMKQAYGSLLAEKNMLQKQLQHVNSSLESSKLKITSGEEQMKTYVAQAMKSSSENRHLAISLERTMLEVSDAEKELKWLRSATGSAEKEYEINQKKIAELKMELERERLGCSELQDWSCYAAITIMCSLHFFWLIQK*
BIND.CM020530.1G4613.3	Viridiplantae	2941	43.01	1485	42.09	495	CM020530.1	23188389	23195583	+	rna-gnl|WGS:POTR|OsKitaake10g195600.2	Eukaryota	2971	42.65	2466	41.97	822	7154	1405	466	homologous	same	MDAAALQYENQKLVQQLEAQKSKMRALEGKFKELRDEQCSYDNTLICLNKMWNQLIDDLVLLGVRAGGDLNGLQALDHEEMSEESLESCPSEEIFLFRLFNSRNFRNNDDSSLSKLVEEALALRYSTTVTLMKSLQEAFAVQQARSESLSLALNGQNSSEDVIVALENHNDYLKEVVDNLRQAVSIINRKHEKYLDEIEAFKNNQSRELHEVKCLSGELEESMAELEESRRKLAVLQLQTGGGSLMNTSAPNGVNGSVSTDKSSDKGMGWRDLKDAVEEAKTLAANRLFELHETQEDNLILSKQLEDIQDQLKDENYIVTSKPYTILSDQLHHLNAEIERYRGLVEVLQNEKDQLMQKEEEMLAKAESVDAVQQSITTYKAKIEDLEHEIQKLMAEKNDLEIKAEEALQDSGKKDFKDEIHVMAASLSKEMELLDNQMNRSKDAASEALALREEADYLRTLLAKKIDEQKEISDRYNTQVTEIKSLKALGNFRD*	MRALEGKFKELRDEQCSYDNTLICLNKMWNQLIDDLVLLGVRAGGDLNGLQALDHEEMSEESLESCPSEEIFLFRLFNSRNFRNNDDSSLSKLVEEALALRYSTTVTLMKSLQEAFAVQQARSESLSLALNGQNSSEDVIVALENHNDYLKEVVDNLRQAVSIINRKHEKYLDEIEAFKNNQSRELHEVKCLSGELEESMAELEESRRKLAVLQLQTGGGSLMNTSAPNGVNGSVSTDKSSDKGMGWRDLKDAVEEAKTLAANRLFELHETQEDNLILSKQLEDIQDQLKDENYIVTSKPYTILSDQLHHLNAEIERYRGLVEVLQNEKDQLMQKEEEMLAKAESVDAVQQSITTYKAKIEDLEHEIQKLMAEKNDLEIKAEEALQDSGKKDFKDEIHVMAASLSKEMELLDNQMNRSKDAASEALALREEADYLRTLLAKKIDEQKEISDRYNTQVTEIKSLKALIETLDQEKQELQFIVDMLGKECSESRAISEIEESENRARKQAEYLRKCLEEHNLELRVKAANEAETACQQRLSIAEAELEDLRAKVDASERDVMKLKESIRIKEAEVDGHISEIETIGQAYEDMQTQNQHLLQQVADRDDFNIKLVSDSVKMKQAYGSLLAEKNMLQKQLQHVNSSLESSKLKITSGEEQMKTYVAQAMKSSSENRHLAISLERTMLEVSDAEKELKWLRSATGSAEKEYEINQKKIAELKMELERERNERIKLEEEYEEVKNEVSELTSETEETTIQKLQDEIKECKAILKCGVCFDRPKEVVITKCFHLFCSPCIQRNLEIRHRKCPGCGTPFGQSDVREVKI*
BIND.CM020530.1G4613.3	Viridiplantae	2941	43.01	1485	42.09	495	CM020530.1	23188389	23195583	+	rna-gnl|WGS:POTR|OsKitaake10g195600.4	Eukaryota	2892	41.39	2535	42.21	845	6725	1474	489	homologous	same	MDAAALQYENQKLVQQLEAQKSKMRALEGKFKELRDEQCSYDNTLICLNKMWNQLIDDLVLLGVRAGGDLNGLQALDHEEMSEESLESCPSEEIFLFRLFNSRNFRNNDDSSLSKLVEEALALRYSTTVTLMKSLQEAFAVQQARSESLSLALNGQNSSEDVIVALENHNDYLKEVVDNLRQAVSIINRKHEKYLDEIEAFKNNQSRELHEVKCLSGELEESMAELEESRRKLAVLQLQTGGGSLMNTSAPNGVNGSVSTDKSSDKGMGWRDLKDAVEEAKTLAANRLFELHETQEDNLILSKQLEDIQDQLKDENYIVTSKPYTILSDQLHHLNAEIERYRGLVEVLQNEKDQLMQKEEEMLAKAESVDAVQQSITTYKAKIEDLEHEIQKLMAEKNDLEIKAEEALQDSGKKDFKDEIHVMAASLSKEMELLDNQMNRSKDAASEALALREEADYLRTLLAKKIDEQKEISDRYNTQVTEIKSLKALGNFRD*	MDAAALQYENQKLVQQLEAQKSKMRALEGKFKELRDEQCSYDNTLICLNKMWNQLIDDLVLLGVRAGGDLNGLQALDHEEMSEESLESCPSEEIFLFRLFNSRNFRNNDDSSLSKLVEEALALRYSTTVTLMKSLQEAFAVQQARSESLSLALNGQNSSEDVIVALENHNDYLKEVVDNLRQAVSIINRKHEKYLDEIEAFKNNQSRELHEVKCLSGELEESMAELEESRRKLAVLQLQTGGGSLMNTSAPNGVNGSVSTDKSSDKGMGWRDLKDAVEEAKTLAANRLFELHETQEDNLILSKQLEDIQDQLKDENYIVTSKPYTILSDQLHHLNAEIERYRGLVEVLQNEKDQLMQKEEEMLAKAESVDAVQQSITTYKAKIEDLEHEIQKLMAEKNDLEIKAEEALQDSGKKDFKDEIHVMAASLSKEMELLDNQMNRSKDAASEALALREEADYLRTLLAKKIDEQKEISDRYNTQVTEIKSLKALIETLDQEKQELQFIVDMLGKECSESRAISEIEESENRARKQAEYLRKCLEEHNLELRVKAANEAETACQQRLSIAEAELEDLRAKVDASERDVMKLKESIRIKEAEVDGHISEIETIGQAYEDMQTQNQHLLQQVADRDDFNIKLVSDSVKMKQAYGSLLAEKNMLQKQLQHVNSSLESSKLKITSGEEQMKTYVAQAMKSSSENRHLAISLERTMLEVSDAEKELKWLRSATGSAEKEYEINQKKIAELKMELERERNERIKLEEEYEEVKNEVSELTSETEETTIQKLQDEIKECKAILKCGVCFDRPKEVVITKCFHLFCSPCIQRNLEIRHRKCPGCGTPFGQSDVREVKI*
BIND.CM020530.1G4613.3	Viridiplantae	2941	43.01	1485	42.09	495	CM020530.1	23188389	23195583	+	rna-gnl|WGS:POTR|OsKitaake10g195600.1	Eukaryota	2995	42.77	2535	42.21	845	7165	1474	489	homologous	same	MDAAALQYENQKLVQQLEAQKSKMRALEGKFKELRDEQCSYDNTLICLNKMWNQLIDDLVLLGVRAGGDLNGLQALDHEEMSEESLESCPSEEIFLFRLFNSRNFRNNDDSSLSKLVEEALALRYSTTVTLMKSLQEAFAVQQARSESLSLALNGQNSSEDVIVALENHNDYLKEVVDNLRQAVSIINRKHEKYLDEIEAFKNNQSRELHEVKCLSGELEESMAELEESRRKLAVLQLQTGGGSLMNTSAPNGVNGSVSTDKSSDKGMGWRDLKDAVEEAKTLAANRLFELHETQEDNLILSKQLEDIQDQLKDENYIVTSKPYTILSDQLHHLNAEIERYRGLVEVLQNEKDQLMQKEEEMLAKAESVDAVQQSITTYKAKIEDLEHEIQKLMAEKNDLEIKAEEALQDSGKKDFKDEIHVMAASLSKEMELLDNQMNRSKDAASEALALREEADYLRTLLAKKIDEQKEISDRYNTQVTEIKSLKALGNFRD*	MDAAALQYENQKLVQQLEAQKSKMRALEGKFKELRDEQCSYDNTLICLNKMWNQLIDDLVLLGVRAGGDLNGLQALDHEEMSEESLESCPSEEIFLFRLFNSRNFRNNDDSSLSKLVEEALALRYSTTVTLMKSLQEAFAVQQARSESLSLALNGQNSSEDVIVALENHNDYLKEVVDNLRQAVSIINRKHEKYLDEIEAFKNNQSRELHEVKCLSGELEESMAELEESRRKLAVLQLQTGGGSLMNTSAPNGVNGSVSTDKSSDKGMGWRDLKDAVEEAKTLAANRLFELHETQEDNLILSKQLEDIQDQLKDENYIVTSKPYTILSDQLHHLNAEIERYRGLVEVLQNEKDQLMQKEEEMLAKAESVDAVQQSITTYKAKIEDLEHEIQKLMAEKNDLEIKAEEALQDSGKKDFKDEIHVMAASLSKEMELLDNQMNRSKDAASEALALREEADYLRTLLAKKIDEQKEISDRYNTQVTEIKSLKALIETLDQEKQELQFIVDMLGKECSESRAISEIEESENRARKQAEYLRKCLEEHNLELRVKAANEAETACQQRLSIAEAELEDLRAKVDASERDVMKLKESIRIKEAEVDGHISEIETIGQAYEDMQTQNQHLLQQVADRDDFNIKLVSDSVKMKQAYGSLLAEKNMLQKQLQHVNSSLESSKLKITSGEEQMKTYVAQAMKSSSENRHLAISLERTMLEVSDAEKELKWLRSATGSAEKEYEINQKKIAELKMELERERNERIKLEEEYEEVKNEVSELTSETEETTIQKLQDEIKECKAILKCGVCFDRPKEVVITKCFHLFCSPCIQRNLEIRHRKCPGCGTPFGQSDVREVKI*
BIND.CM020530.1G4613.5	Eukaryota	3584	42.55	2691	41.4	897	CM020530.1	23188389	23195583	+	rna-gnl|WGS:POTR|OsKitaake10g195600.2	Eukaryota	2971	42.65	2466	41.97	822	7154	2375	780	homologous	same	MDAAALQYENQKLVQQLEAQKSKMRALEGKFKELRDEQCSYDNTLICLNKMWNQLIDDLVLLGVRAGGDLNGLQALDHEEMSEESLESCPSEEIFLFRLFNSRNFRNNDDSSLSKLVEEALALRYSTTVTLMKSLQEAFAVQQARSESLSLALNGQNSSEDVIVALENHNDYLKEVVDNLRQAVSIINRKHEKYLDEIEAFKNNQSRELHEVKCLSGELEESMAELEESRRKLAVLQLQTGGGSLMNTSAPNGVNGSVSTDKSSDKGMGWRDLKDAVEEAKTLAANRLFELHETQEDNLILSKQLEDIQDQLKDENYIVTSKPYTILSDQLHHLNAEIERYRGLVEVLQNEKDQLMQKEEEMLAKAESVDAVQQSITTYKAKIEDLEHEIQKLMAEKNDLEIKAEEALQDSGKKDFKDEIHVMAASLSKEMELLDNQMNRSKDAASEALALREEADYLRTLLAKKIDEQKEISDRYNTQVTEIKSLKALIETLDQEKQELQFIVDMLGKECSESRAISEIEESENRARKQAEYLRKCLEEHNLELRVKAANEAETACQQRLSIAEAELEDLRAKVDASERDVMKLKESIRIKEAEVDGHISEIETIGQAYEDMQTQNQHLLQQVADRDDFNIKLVSDSVKMKQAYGSLLAEKNMLQKQLQHVNSSLESSKLKITSGEEQMKTYVAQAMKSSSENRHLAISLERTMLEVSDAEKELKWLRSATGSAEKEYEINQKKIAELKMELERERNERIKLEEEYEEVKNEVSELTSETEETTIQKLQDEIKECKAILKCGVCFDRPKEVMGHWATESTYSGLCRFVSEPRCRYLGFNYYLHPSQIHVSLLYSYMRQPILLPPLMAFLFLSLFFLLLLLLLFFLAGRDHQMLPLILLAMYPEEP*	MRALEGKFKELRDEQCSYDNTLICLNKMWNQLIDDLVLLGVRAGGDLNGLQALDHEEMSEESLESCPSEEIFLFRLFNSRNFRNNDDSSLSKLVEEALALRYSTTVTLMKSLQEAFAVQQARSESLSLALNGQNSSEDVIVALENHNDYLKEVVDNLRQAVSIINRKHEKYLDEIEAFKNNQSRELHEVKCLSGELEESMAELEESRRKLAVLQLQTGGGSLMNTSAPNGVNGSVSTDKSSDKGMGWRDLKDAVEEAKTLAANRLFELHETQEDNLILSKQLEDIQDQLKDENYIVTSKPYTILSDQLHHLNAEIERYRGLVEVLQNEKDQLMQKEEEMLAKAESVDAVQQSITTYKAKIEDLEHEIQKLMAEKNDLEIKAEEALQDSGKKDFKDEIHVMAASLSKEMELLDNQMNRSKDAASEALALREEADYLRTLLAKKIDEQKEISDRYNTQVTEIKSLKALIETLDQEKQELQFIVDMLGKECSESRAISEIEESENRARKQAEYLRKCLEEHNLELRVKAANEAETACQQRLSIAEAELEDLRAKVDASERDVMKLKESIRIKEAEVDGHISEIETIGQAYEDMQTQNQHLLQQVADRDDFNIKLVSDSVKMKQAYGSLLAEKNMLQKQLQHVNSSLESSKLKITSGEEQMKTYVAQAMKSSSENRHLAISLERTMLEVSDAEKELKWLRSATGSAEKEYEINQKKIAELKMELERERNERIKLEEEYEEVKNEVSELTSETEETTIQKLQDEIKECKAILKCGVCFDRPKEVVITKCFHLFCSPCIQRNLEIRHRKCPGCGTPFGQSDVREVKI*
BIND.CM020530.1G4613.5	Eukaryota	3584	42.55	2691	41.4	897	CM020530.1	23188389	23195583	+	rna-gnl|WGS:POTR|OsKitaake10g195600.1	Eukaryota	2995	42.77	2535	42.21	845	7165	2444	803	homologous	same	MDAAALQYENQKLVQQLEAQKSKMRALEGKFKELRDEQCSYDNTLICLNKMWNQLIDDLVLLGVRAGGDLNGLQALDHEEMSEESLESCPSEEIFLFRLFNSRNFRNNDDSSLSKLVEEALALRYSTTVTLMKSLQEAFAVQQARSESLSLALNGQNSSEDVIVALENHNDYLKEVVDNLRQAVSIINRKHEKYLDEIEAFKNNQSRELHEVKCLSGELEESMAELEESRRKLAVLQLQTGGGSLMNTSAPNGVNGSVSTDKSSDKGMGWRDLKDAVEEAKTLAANRLFELHETQEDNLILSKQLEDIQDQLKDENYIVTSKPYTILSDQLHHLNAEIERYRGLVEVLQNEKDQLMQKEEEMLAKAESVDAVQQSITTYKAKIEDLEHEIQKLMAEKNDLEIKAEEALQDSGKKDFKDEIHVMAASLSKEMELLDNQMNRSKDAASEALALREEADYLRTLLAKKIDEQKEISDRYNTQVTEIKSLKALIETLDQEKQELQFIVDMLGKECSESRAISEIEESENRARKQAEYLRKCLEEHNLELRVKAANEAETACQQRLSIAEAELEDLRAKVDASERDVMKLKESIRIKEAEVDGHISEIETIGQAYEDMQTQNQHLLQQVADRDDFNIKLVSDSVKMKQAYGSLLAEKNMLQKQLQHVNSSLESSKLKITSGEEQMKTYVAQAMKSSSENRHLAISLERTMLEVSDAEKELKWLRSATGSAEKEYEINQKKIAELKMELERERNERIKLEEEYEEVKNEVSELTSETEETTIQKLQDEIKECKAILKCGVCFDRPKEVMGHWATESTYSGLCRFVSEPRCRYLGFNYYLHPSQIHVSLLYSYMRQPILLPPLMAFLFLSLFFLLLLLLLFFLAGRDHQMLPLILLAMYPEEP*	MDAAALQYENQKLVQQLEAQKSKMRALEGKFKELRDEQCSYDNTLICLNKMWNQLIDDLVLLGVRAGGDLNGLQALDHEEMSEESLESCPSEEIFLFRLFNSRNFRNNDDSSLSKLVEEALALRYSTTVTLMKSLQEAFAVQQARSESLSLALNGQNSSEDVIVALENHNDYLKEVVDNLRQAVSIINRKHEKYLDEIEAFKNNQSRELHEVKCLSGELEESMAELEESRRKLAVLQLQTGGGSLMNTSAPNGVNGSVSTDKSSDKGMGWRDLKDAVEEAKTLAANRLFELHETQEDNLILSKQLEDIQDQLKDENYIVTSKPYTILSDQLHHLNAEIERYRGLVEVLQNEKDQLMQKEEEMLAKAESVDAVQQSITTYKAKIEDLEHEIQKLMAEKNDLEIKAEEALQDSGKKDFKDEIHVMAASLSKEMELLDNQMNRSKDAASEALALREEADYLRTLLAKKIDEQKEISDRYNTQVTEIKSLKALIETLDQEKQELQFIVDMLGKECSESRAISEIEESENRARKQAEYLRKCLEEHNLELRVKAANEAETACQQRLSIAEAELEDLRAKVDASERDVMKLKESIRIKEAEVDGHISEIETIGQAYEDMQTQNQHLLQQVADRDDFNIKLVSDSVKMKQAYGSLLAEKNMLQKQLQHVNSSLESSKLKITSGEEQMKTYVAQAMKSSSENRHLAISLERTMLEVSDAEKELKWLRSATGSAEKEYEINQKKIAELKMELERERNERIKLEEEYEEVKNEVSELTSETEETTIQKLQDEIKECKAILKCGVCFDRPKEVVITKCFHLFCSPCIQRNLEIRHRKCPGCGTPFGQSDVREVKI*
BIND.CM020530.1G4613.5	Eukaryota	3584	42.55	2691	41.4	897	CM020530.1	23188389	23195583	+	rna-gnl|WGS:POTR|OsKitaake10g195600.3	Eukaryota	2776	42.54	2331	41.4	777	6638	2229	725	homologous	same	MDAAALQYENQKLVQQLEAQKSKMRALEGKFKELRDEQCSYDNTLICLNKMWNQLIDDLVLLGVRAGGDLNGLQALDHEEMSEESLESCPSEEIFLFRLFNSRNFRNNDDSSLSKLVEEALALRYSTTVTLMKSLQEAFAVQQARSESLSLALNGQNSSEDVIVALENHNDYLKEVVDNLRQAVSIINRKHEKYLDEIEAFKNNQSRELHEVKCLSGELEESMAELEESRRKLAVLQLQTGGGSLMNTSAPNGVNGSVSTDKSSDKGMGWRDLKDAVEEAKTLAANRLFELHETQEDNLILSKQLEDIQDQLKDENYIVTSKPYTILSDQLHHLNAEIERYRGLVEVLQNEKDQLMQKEEEMLAKAESVDAVQQSITTYKAKIEDLEHEIQKLMAEKNDLEIKAEEALQDSGKKDFKDEIHVMAASLSKEMELLDNQMNRSKDAASEALALREEADYLRTLLAKKIDEQKEISDRYNTQVTEIKSLKALIETLDQEKQELQFIVDMLGKECSESRAISEIEESENRARKQAEYLRKCLEEHNLELRVKAANEAETACQQRLSIAEAELEDLRAKVDASERDVMKLKESIRIKEAEVDGHISEIETIGQAYEDMQTQNQHLLQQVADRDDFNIKLVSDSVKMKQAYGSLLAEKNMLQKQLQHVNSSLESSKLKITSGEEQMKTYVAQAMKSSSENRHLAISLERTMLEVSDAEKELKWLRSATGSAEKEYEINQKKIAELKMELERERNERIKLEEEYEEVKNEVSELTSETEETTIQKLQDEIKECKAILKCGVCFDRPKEVMGHWATESTYSGLCRFVSEPRCRYLGFNYYLHPSQIHVSLLYSYMRQPILLPPLMAFLFLSLFFLLLLLLLFFLAGRDHQMLPLILLAMYPEEP*	MDAAALQYENQKLVQQLEAQKSKMRALEGKFKELRDEQCSYDNTLICLNKMWNQLIDDLVLLGVRAGGDLNGLQALDHEEMSEESLESCPSEEIFLFRLFNSRNFRNNDDSSLSKLVEEALALRYSTTVTLMKSLQEAFAVQQARSESLSLALNGQNSSEDVIVALENHNDYLKEVVDNLRQAVSIINRKHEKYLDEIEAFKNNQSRELHEVKCLSGELEESMAELEESRRKLAVLQLQTGGGSLMNTSAPNGVNGSVSTDKSSDKGMGWRDLKDAVEEAKTLAANRLFELHETQEDNLILSKQLEDIQDQLKDENYIVTSKPYTILSDQLHHLNAEIERYRGLVEVLQNEKDQLMQKEEEMLAKAESVDAVQQSITTYKAKIEDLEHEIQKLMAEKNDLEIKAEEALQDSGKKDFKDEIHVMAASLSKEMELLDNQMNRSKDAASEALALREEADYLRTLLAKKIDEQKEISDRYNTQVTEIKSLKALIETLDQEKQELQFIVDMLGKECSESRAISEIEESENRARKQAEYLRKCLEEHNLELRVKAANEAETACQQRLSIAEAELEDLRAKVDASERDVMKLKESIRIKEAEVDGHISEIETIGQAYEDMQTQNQHLLQQVADRDDFNIKLVSDSVKMKQAYGSLLAEKNMLQKQLQHVNSSLESSKLKITSGEEQMKTYVAQAMKSSSENRHLAISLERTMLEVSDAEKELKWLRSATGSAEKEYEINQKKIAELKMELERERLGCSELQDWSCYAAITIMCSLHFFWLIQK*
BIND.CM020530.1G4613.5	Eukaryota	3584	42.55	2691	41.4	897	CM020530.1	23188389	23195583	+	rna-gnl|WGS:POTR|OsKitaake10g195600.4	Eukaryota	2892	41.39	2535	42.21	845	6725	2444	803	homologous	same	MDAAALQYENQKLVQQLEAQKSKMRALEGKFKELRDEQCSYDNTLICLNKMWNQLIDDLVLLGVRAGGDLNGLQALDHEEMSEESLESCPSEEIFLFRLFNSRNFRNNDDSSLSKLVEEALALRYSTTVTLMKSLQEAFAVQQARSESLSLALNGQNSSEDVIVALENHNDYLKEVVDNLRQAVSIINRKHEKYLDEIEAFKNNQSRELHEVKCLSGELEESMAELEESRRKLAVLQLQTGGGSLMNTSAPNGVNGSVSTDKSSDKGMGWRDLKDAVEEAKTLAANRLFELHETQEDNLILSKQLEDIQDQLKDENYIVTSKPYTILSDQLHHLNAEIERYRGLVEVLQNEKDQLMQKEEEMLAKAESVDAVQQSITTYKAKIEDLEHEIQKLMAEKNDLEIKAEEALQDSGKKDFKDEIHVMAASLSKEMELLDNQMNRSKDAASEALALREEADYLRTLLAKKIDEQKEISDRYNTQVTEIKSLKALIETLDQEKQELQFIVDMLGKECSESRAISEIEESENRARKQAEYLRKCLEEHNLELRVKAANEAETACQQRLSIAEAELEDLRAKVDASERDVMKLKESIRIKEAEVDGHISEIETIGQAYEDMQTQNQHLLQQVADRDDFNIKLVSDSVKMKQAYGSLLAEKNMLQKQLQHVNSSLESSKLKITSGEEQMKTYVAQAMKSSSENRHLAISLERTMLEVSDAEKELKWLRSATGSAEKEYEINQKKIAELKMELERERNERIKLEEEYEEVKNEVSELTSETEETTIQKLQDEIKECKAILKCGVCFDRPKEVMGHWATESTYSGLCRFVSEPRCRYLGFNYYLHPSQIHVSLLYSYMRQPILLPPLMAFLFLSLFFLLLLLLLFFLAGRDHQMLPLILLAMYPEEP*	MDAAALQYENQKLVQQLEAQKSKMRALEGKFKELRDEQCSYDNTLICLNKMWNQLIDDLVLLGVRAGGDLNGLQALDHEEMSEESLESCPSEEIFLFRLFNSRNFRNNDDSSLSKLVEEALALRYSTTVTLMKSLQEAFAVQQARSESLSLALNGQNSSEDVIVALENHNDYLKEVVDNLRQAVSIINRKHEKYLDEIEAFKNNQSRELHEVKCLSGELEESMAELEESRRKLAVLQLQTGGGSLMNTSAPNGVNGSVSTDKSSDKGMGWRDLKDAVEEAKTLAANRLFELHETQEDNLILSKQLEDIQDQLKDENYIVTSKPYTILSDQLHHLNAEIERYRGLVEVLQNEKDQLMQKEEEMLAKAESVDAVQQSITTYKAKIEDLEHEIQKLMAEKNDLEIKAEEALQDSGKKDFKDEIHVMAASLSKEMELLDNQMNRSKDAASEALALREEADYLRTLLAKKIDEQKEISDRYNTQVTEIKSLKALIETLDQEKQELQFIVDMLGKECSESRAISEIEESENRARKQAEYLRKCLEEHNLELRVKAANEAETACQQRLSIAEAELEDLRAKVDASERDVMKLKESIRIKEAEVDGHISEIETIGQAYEDMQTQNQHLLQQVADRDDFNIKLVSDSVKMKQAYGSLLAEKNMLQKQLQHVNSSLESSKLKITSGEEQMKTYVAQAMKSSSENRHLAISLERTMLEVSDAEKELKWLRSATGSAEKEYEINQKKIAELKMELERERNERIKLEEEYEEVKNEVSELTSETEETTIQKLQDEIKECKAILKCGVCFDRPKEVVITKCFHLFCSPCIQRNLEIRHRKCPGCGTPFGQSDVREVKI*
BIND.CM020530.1G4615.1	cellular organisms	1317	42.07	1317	42.07	439	CM020530.1	23208297	23214036	+	rna-gnl|WGS:POTR|OsKitaake10g195700.1	Eukaryota	1910	42.3	663	41.78	221	2638	604	207	homologous	same	MIICPVTVIETWRKELNIVGVLVIKVFRYDRRTDCIALKRWRILMTGTLIQNNLTEFYALMNFCCPNLLGESGQFHENFSMPIERARYRGASAQLIKESIEASERLKKLISAAQEYLYTNLIMSNVLGDEPGTPLAASQVARSICNHPVMVIGSDFEQRGESEEKKDALTDIIRKEHTYRQQVIKGEKATAVTKENQSRREITKPTRRVLSMPPEGFGVSKTLIELLAIHGGAFDPSLDESEIRQVRGHESVVGVSNHLHLFSQRESDPVTNEKHKYTAGPSRKRSELSMPVDAEILKSIRSTFIEIPIQQVGCFVGEKGGNIMKLENISGAKIHRLGVDSYTHMQLYKISGTPHQISKAENLVKEFLQEMDSMVEEEISVPMEKVGLVIGSGGATIKKYKVYLEHLLRIYIQGVDQARSMIKDVASKENLGPKTRFR*	MPPEGFGVSKTLIELLAIHGGAFDPSLDESEIRQVRGHESVVGVSNHLHLFSQRESDPVTNEKHKYTAGPSRKRSELSMPVDAEILKSIRSTFIEIPIQQVGCFVGEKGGNIMKLENISGAKIHRLGVDSYTHMQLYKISGTPHQISKAENLVKEFLQEMDSMVEEEISVPMEKVGLVIGSGGATIKKYKVYLEHLLRIYIQGVSQALQEGLLSGVLKTR*
BIND.CM020530.1G4615.1	cellular organisms	1317	42.07	1317	42.07	439	CM020530.1	23208297	23214036	+	rna-gnl|WGS:POTR|OsKitaake10g195666.1	cellular organisms	1196	42.22	699	40.2	233	2267	395	182	homologous	same	MIICPVTVIETWRKELNIVGVLVIKVFRYDRRTDCIALKRWRILMTGTLIQNNLTEFYALMNFCCPNLLGESGQFHENFSMPIERARYRGASAQLIKESIEASERLKKLISAAQEYLYTNLIMSNVLGDEPGTPLAASQVARSICNHPVMVIGSDFEQRGESEEKKDALTDIIRKEHTYRQQVIKGEKATAVTKENQSRREITKPTRRVLSMPPEGFGVSKTLIELLAIHGGAFDPSLDESEIRQVRGHESVVGVSNHLHLFSQRESDPVTNEKHKYTAGPSRKRSELSMPVDAEILKSIRSTFIEIPIQQVGCFVGEKGGNIMKLENISGAKIHRLGVDSYTHMQLYKISGTPHQISKAENLVKEFLQEMDSMVEEEISVPMEKVGLVIGSGGATIKKYKVYLEHLLRIYIQGVDQARSMIKDVASKENLGPKTRFR*	MKNDRTKLFDSLCRIDCTHRILMTGTLIQNNLTEFYALMNFCCPNLLGESGQFHENFSMPIERARYRGASAQLIKESIEASERLKKLVSPFVLRRTKEMLKNSASKLGTKHELTVWLKISAAQEYLYTNLIMSNVLGDEPGTPLAASQVARSICNHPVMVIGSDFEQRGESEEKKDALTDIIRKGLLAVSNIEDIEVDDYSLSSKVAFTLYLVDRLIKEDIRSCYFLNLHEH*
BIND.CM020530.1G4617.1	Streptophytina	2128	54.93	1416	57.84	472	CM020530.1	23223959	23227497	+	rna-gnl|WGS:POTR|OsKitaake10g195800.1	Streptophyta	423	57.21	423	57.21	141	525				same	MHRILTTRQAARALLVINDYFSWLRALSSLWLARPRDARHGMAERASHRPRPRRHGQTRSRNRKRKRTVVPPAAATFPDLLPEEIVVEILARLPVKSLLRFKSVCRGWRAIISEPSFIRTQLQCSASKQEPSILISPHTLLGRCDIQPPVGGLGDWPNNFSTQISFYQWQRGASIARFMDATAFPANEFHLVCHFAHCDGLVLAPTDTNLYLFNPATRDTITLPDGHGDNHHHGTEMEACYAAGLGLDPVTRKYKVVRAFYRSMDPIRMGMEVFTVGETGAGCGWRETVTDPPYPVSRWLTAFTVNGGYLFWYMDRFRYPNDTLHGGLLWFSLQDQAFRVTLLPHSLDPALDDKVRPDVLHGELCVLHANSDTMPVTIWTTNSPSFDDWERRYCIYVSRLCHPMGLLGDGGMLLWAKHTIHRYDLWSDELTAVCELGGIRYQGGRPPRWKNLFNFSVMPYTESLVRITAAA*	MRSRILWMSHAERFFMWLGGFCCSELLKVLESHLEPLTNQQLMGICNLQQSSQQAEDALSQGMEALQQTLGDTLASAAATVVVGGVGADNVTNYMGQMAIAMAMLTTLENFLKLRSNINGELNCLLPWRDAMIFLCRLIC*
BIND.CM020530.1G4617.1	Streptophytina	2128	54.93	1416	57.84	472	CM020530.1	23223959	23227497	+	rna-gnl|WGS:POTR|OsKitaake10g195900.1	Embryophyta	2026	51.92	1338	56.13	446	2470	1244	405	homologous	same	MHRILTTRQAARALLVINDYFSWLRALSSLWLARPRDARHGMAERASHRPRPRRHGQTRSRNRKRKRTVVPPAAATFPDLLPEEIVVEILARLPVKSLLRFKSVCRGWRAIISEPSFIRTQLQCSASKQEPSILISPHTLLGRCDIQPPVGGLGDWPNNFSTQISFYQWQRGASIARFMDATAFPANEFHLVCHFAHCDGLVLAPTDTNLYLFNPATRDTITLPDGHGDNHHHGTEMEACYAAGLGLDPVTRKYKVVRAFYRSMDPIRMGMEVFTVGETGAGCGWRETVTDPPYPVSRWLTAFTVNGGYLFWYMDRFRYPNDTLHGGLLWFSLQDQAFRVTLLPHSLDPALDDKVRPDVLHGELCVLHANSDTMPVTIWTTNSPSFDDWERRYCIYVSRLCHPMGLLGDGGMLLWAKHTIHRYDLWSDELTAVCELGGIRYQGGRPPRWKNLFNFSVMPYTESLVRITAAA*	MDPLGGRRRRTAASESGGGWMKGCTSVRARDTRSRNRKRKRTVVPPAAATFPDLLPEEIVVEILARLPVKSLLRFKSVCRGWRAIISEPSFIRTQLQCSASKQEPSILISPHTLLGRCDIQPPVGGLGDWPNNFSTQISFYQWQRGASIARFMDATAFPANEFHLVCHFAHCDGLVLAPTDTNLYLFNPATRDTITLPDGHGDNHHHGTEMEACYAAGLGLDPVTRKYKVVRAFYRSMDPIRMGMEVFTVGETGAGCGWRETVTDPPYPVSRWLTAFTVNGGYLFWYMDRFRYPNDTLHGGLLWFSLQDQAFRVTLLPHSLDPALDDKVRPDVLHGELCVLHANSDTMPVTIWTTNSPSFDDWERRYCIYVSRLCHPMGLLGDGGMLLWAKHTIHRYDLWSDELTAVCELGGIRYQGGRPPRWKNLFNFSVMPYTESLVRITAAA*
BIND.CM020530.1G4617.2.orf1	Embryophyta	2991	54	1338	56.13	446	CM020530.1	23223959	23227497	+	rna-gnl|WGS:POTR|OsKitaake10g195900.1	Embryophyta	2026	51.92	1338	56.13	446	2470	1336	446	identical	same	MDPLGGRRRRTAASESGGGWMKGCTSVRARDTRSRNRKRKRTVVPPAAATFPDLLPEEIVVEILARLPVKSLLRFKSVCRGWRAIISEPSFIRTQLQCSASKQEPSILISPHTLLGRCDIQPPVGGLGDWPNNFSTQISFYQWQRGASIARFMDATAFPANEFHLVCHFAHCDGLVLAPTDTNLYLFNPATRDTITLPDGHGDNHHHGTEMEACYAAGLGLDPVTRKYKVVRAFYRSMDPIRMGMEVFTVGETGAGCGWRETVTDPPYPVSRWLTAFTVNGGYLFWYMDRFRYPNDTLHGGLLWFSLQDQAFRVTLLPHSLDPALDDKVRPDVLHGELCVLHANSDTMPVTIWTTNSPSFDDWERRYCIYVSRLCHPMGLLGDGGMLLWAKHTIHRYDLWSDELTAVCELGGIRYQGGRPPRWKNLFNFSVMPYTESLVRITAAA*	MDPLGGRRRRTAASESGGGWMKGCTSVRARDTRSRNRKRKRTVVPPAAATFPDLLPEEIVVEILARLPVKSLLRFKSVCRGWRAIISEPSFIRTQLQCSASKQEPSILISPHTLLGRCDIQPPVGGLGDWPNNFSTQISFYQWQRGASIARFMDATAFPANEFHLVCHFAHCDGLVLAPTDTNLYLFNPATRDTITLPDGHGDNHHHGTEMEACYAAGLGLDPVTRKYKVVRAFYRSMDPIRMGMEVFTVGETGAGCGWRETVTDPPYPVSRWLTAFTVNGGYLFWYMDRFRYPNDTLHGGLLWFSLQDQAFRVTLLPHSLDPALDDKVRPDVLHGELCVLHANSDTMPVTIWTTNSPSFDDWERRYCIYVSRLCHPMGLLGDGGMLLWAKHTIHRYDLWSDELTAVCELGGIRYQGGRPPRWKNLFNFSVMPYTESLVRITAAA*
BIND.CM020530.1G4617.2.orf1	Embryophyta	2991	54	1338	56.13	446	CM020530.1	23223959	23227497	+	rna-gnl|WGS:POTR|OsKitaake10g195800.1	Streptophyta	423	57.21	423	57.21	141	525				same	MDPLGGRRRRTAASESGGGWMKGCTSVRARDTRSRNRKRKRTVVPPAAATFPDLLPEEIVVEILARLPVKSLLRFKSVCRGWRAIISEPSFIRTQLQCSASKQEPSILISPHTLLGRCDIQPPVGGLGDWPNNFSTQISFYQWQRGASIARFMDATAFPANEFHLVCHFAHCDGLVLAPTDTNLYLFNPATRDTITLPDGHGDNHHHGTEMEACYAAGLGLDPVTRKYKVVRAFYRSMDPIRMGMEVFTVGETGAGCGWRETVTDPPYPVSRWLTAFTVNGGYLFWYMDRFRYPNDTLHGGLLWFSLQDQAFRVTLLPHSLDPALDDKVRPDVLHGELCVLHANSDTMPVTIWTTNSPSFDDWERRYCIYVSRLCHPMGLLGDGGMLLWAKHTIHRYDLWSDELTAVCELGGIRYQGGRPPRWKNLFNFSVMPYTESLVRITAAA*	MRSRILWMSHAERFFMWLGGFCCSELLKVLESHLEPLTNQQLMGICNLQQSSQQAEDALSQGMEALQQTLGDTLASAAATVVVGGVGADNVTNYMGQMAIAMAMLTTLENFLKLRSNINGELNCLLPWRDAMIFLCRLIC*
BIND.CM020530.1G4617.2.orf2	Streptophyta	2991	54	429	63.64	143	CM020530.1	23223959	23227497	+	rna-gnl|WGS:POTR|OsKitaake10g195900.1	Embryophyta	2026	51.92	1338	56.13	446	2470				same	MHRILTTRQAARALLVINDYFSWLRALSSLWLARPRDARHGMAERASHRPRPRRHGQVRAAATASRCRRPPPHPPAGLPKRRKVREREKEREEEGRGGERDRVMTWNPGMWGPHGFHADSAVTSDKTAVKTTEGPKVNGFVS*	MDPLGGRRRRTAASESGGGWMKGCTSVRARDTRSRNRKRKRTVVPPAAATFPDLLPEEIVVEILARLPVKSLLRFKSVCRGWRAIISEPSFIRTQLQCSASKQEPSILISPHTLLGRCDIQPPVGGLGDWPNNFSTQISFYQWQRGASIARFMDATAFPANEFHLVCHFAHCDGLVLAPTDTNLYLFNPATRDTITLPDGHGDNHHHGTEMEACYAAGLGLDPVTRKYKVVRAFYRSMDPIRMGMEVFTVGETGAGCGWRETVTDPPYPVSRWLTAFTVNGGYLFWYMDRFRYPNDTLHGGLLWFSLQDQAFRVTLLPHSLDPALDDKVRPDVLHGELCVLHANSDTMPVTIWTTNSPSFDDWERRYCIYVSRLCHPMGLLGDGGMLLWAKHTIHRYDLWSDELTAVCELGGIRYQGGRPPRWKNLFNFSVMPYTESLVRITAAA*
BIND.CM020530.1G4617.2.orf2	Streptophyta	2991	54	429	63.64	143	CM020530.1	23223959	23227497	+	rna-gnl|WGS:POTR|OsKitaake10g195800.1	Streptophyta	423	57.21	423	57.21	141	525				same	MHRILTTRQAARALLVINDYFSWLRALSSLWLARPRDARHGMAERASHRPRPRRHGQVRAAATASRCRRPPPHPPAGLPKRRKVREREKEREEEGRGGERDRVMTWNPGMWGPHGFHADSAVTSDKTAVKTTEGPKVNGFVS*	MRSRILWMSHAERFFMWLGGFCCSELLKVLESHLEPLTNQQLMGICNLQQSSQQAEDALSQGMEALQQTLGDTLASAAATVVVGGVGADNVTNYMGQMAIAMAMLTTLENFLKLRSNINGELNCLLPWRDAMIFLCRLIC*
BIND.CM020530.1G4617.2.orf3	Streptophyta	2991	54	423	57.21	141	CM020530.1	23223959	23227497	+	rna-gnl|WGS:POTR|OsKitaake10g195800.1	Streptophyta	423	57.21	423	57.21	141	525	421	141	identical	same	MRSRILWMSHAERFFMWLGGFCCSELLKVLESHLEPLTNQQLMGICNLQQSSQQAEDALSQGMEALQQTLGDTLASAAATVVVGGVGADNVTNYMGQMAIAMAMLTTLENFLKLRSNINGELNCLLPWRDAMIFLCRLIC*	MRSRILWMSHAERFFMWLGGFCCSELLKVLESHLEPLTNQQLMGICNLQQSSQQAEDALSQGMEALQQTLGDTLASAAATVVVGGVGADNVTNYMGQMAIAMAMLTTLENFLKLRSNINGELNCLLPWRDAMIFLCRLIC*
BIND.CM020530.1G4617.2.orf3	Streptophyta	2991	54	423	57.21	141	CM020530.1	23223959	23227497	+	rna-gnl|WGS:POTR|OsKitaake10g195900.1	Embryophyta	2026	51.92	1338	56.13	446	2470				same	MRSRILWMSHAERFFMWLGGFCCSELLKVLESHLEPLTNQQLMGICNLQQSSQQAEDALSQGMEALQQTLGDTLASAAATVVVGGVGADNVTNYMGQMAIAMAMLTTLENFLKLRSNINGELNCLLPWRDAMIFLCRLIC*	MDPLGGRRRRTAASESGGGWMKGCTSVRARDTRSRNRKRKRTVVPPAAATFPDLLPEEIVVEILARLPVKSLLRFKSVCRGWRAIISEPSFIRTQLQCSASKQEPSILISPHTLLGRCDIQPPVGGLGDWPNNFSTQISFYQWQRGASIARFMDATAFPANEFHLVCHFAHCDGLVLAPTDTNLYLFNPATRDTITLPDGHGDNHHHGTEMEACYAAGLGLDPVTRKYKVVRAFYRSMDPIRMGMEVFTVGETGAGCGWRETVTDPPYPVSRWLTAFTVNGGYLFWYMDRFRYPNDTLHGGLLWFSLQDQAFRVTLLPHSLDPALDDKVRPDVLHGELCVLHANSDTMPVTIWTTNSPSFDDWERRYCIYVSRLCHPMGLLGDGGMLLWAKHTIHRYDLWSDELTAVCELGGIRYQGGRPPRWKNLFNFSVMPYTESLVRITAAA*
BIND.CM020530.1G4618.1	Eukaryota	2031	60.07	1116	73.84	372	CM020530.1	23234640	23236670	+	rna-gnl|WGS:POTR|OsKitaake10g196000.1	Eukaryota	1921	60.85	1116	73.84	372	1835	1115	269	identical	same	MSSSAVIPPPSPERRVPMVAVPVVADDGGGGHGAKGEESVSGSVAGISPSILIIAVIVVVMLLASVSIHYFIRHLCRRSSASAAASSSAPVLPVVVRPASSAAVGEQVVGKASAERAAEMERLISRLPLFTLASSLAALPKSSRDCAVCQSAFRDDDELRLLPACRHAFHSRCVDPWLRANPSCPLCRASIALPHPPLPDLLRVELGSVSSRRSNPNSAAAVASAPPEGAAVRAYPLPTLPNSEYLVEEELEVVIKQPAAAAAPRTGEPSQHPLPAAQAERGQPSSVTPTASFSSARSQERWSNRWSSRWSSRWSSGRWSSRYDAGTVTAAATAEWWWDMDGGAAPAARRREVEEQGNAFHGFMRWLTGAY*	MSSSAVIPPPSPERRVPMVAVPVVADDGGGGHGAKGEESVSGSVAGISPSILIIAVIVVVMLLASVSIHYFIRHLCRRSSASAAASSSAPVLPVVVRPASSAAVGEQVVGKASAERAAEMERLISRLPLFTLASSLAALPKSSRDCAVCQSAFRDDDELRLLPACRHAFHSRCVDPWLRANPSCPLCRASIALPHPPLPDLLRVELGSVSSRRSNPNSAAAVASAPPEGAAVRAYPLPTLPNSEYLVEEELEVVIKQPAAAAAPRTGEPSQHPLPAAQAERGQPSSVTPTASFSSARSQERWSNRWSSRWSSRWSSGRWSSRYDAGTVTAAATAEWWWDMDGGAAPAARRREVEEQGNAFHGFMRWLTGAY*
BIND.CM020530.1G4620.1	cellular organisms	4185	38.73	1062	44.16	354	CM020530.1	23244768	23248952	-	rna-gnl|WGS:POTR|OsKitaake10g196100.1	cellular organisms	854	42.97	567	42.86	189	853	52			same	MTIALGRVTKEENDLFDIMDDWLRRDRFVFVGWSGLLLFPCAYFALGGWFTGTTFVTSWYTHGLASSYLEGCNFLTAAVSTPANSLAHSLLLLWGPEAQGDFTRWCQLGGLWTFVALYGAFALIGFMLRQFELARSVQLRPYNAISFSGPIVVFVSVFLIYPLGQSGWFFAPSFGVAAIFRFILFFQGFHNWTLNPFHMMGVAGVLGAALLCAIHGATVENTLFEDGDGANTFRAFNPTQAEETYSMVTANRFWSQIFGVAFSNKRWLHFFMLFVPVTGLWMSAIGVVGLALNLRAYDFVSQEIRAAEDPEFETFFTKNILLNEGIRAWMAAQDQPHENLIFPEEVLPRGNAL*	MKILYSLRRFYHVETLFNGTFVLAGRDQETTGFAWWAGNARLINLSGKLLGAHVAHAGLIVFWAGAMNLFEVAHFVPEKPMYEQGLILLPHLATLGWGVGPGGEFLDTFPYFVSGVLHLISSAVLGFGGIYHALLGPETLEESFPFFGYVWKDRNKMTTILGIHLILLGIGAFLLVLKALYFGGIYDT*
BIND.CM020530.1G4620.1	cellular organisms	4185	38.73	1062	44.16	354	CM020530.1	23244768	23248952	-	rna-gnl|WGS:POTR|OsKitaake10g196200.1	Poaceae	303	31.35	303	31.35	101	302				same	MTIALGRVTKEENDLFDIMDDWLRRDRFVFVGWSGLLLFPCAYFALGGWFTGTTFVTSWYTHGLASSYLEGCNFLTAAVSTPANSLAHSLLLLWGPEAQGDFTRWCQLGGLWTFVALYGAFALIGFMLRQFELARSVQLRPYNAISFSGPIVVFVSVFLIYPLGQSGWFFAPSFGVAAIFRFILFFQGFHNWTLNPFHMMGVAGVLGAALLCAIHGATVENTLFEDGDGANTFRAFNPTQAEETYSMVTANRFWSQIFGVAFSNKRWLHFFMLFVPVTGLWMSAIGVVGLALNLRAYDFVSQEIRAAEDPEFETFFTKNILLNEGIRAWMAAQDQPHENLIFPEEVLPRGNAL*	MKLYKWIFLYFLRLRPRKARISRYLLFHILVTRCSIGIRRNRNPFPLHIKMDFESQFFFSISLLFFRILFLFLYPCNRERVGKERLLFFIFPLKNRLSWK*
BIND.CM020530.1G4620.1	cellular organisms	4185	38.73	1062	44.16	354	CM020530.1	23244768	23248952	-	rna-gnl|WGS:POTR|OsKitaake10g196250.1	Oryza sativa	150	22.67	150	22.67	50	149				same	MTIALGRVTKEENDLFDIMDDWLRRDRFVFVGWSGLLLFPCAYFALGGWFTGTTFVTSWYTHGLASSYLEGCNFLTAAVSTPANSLAHSLLLLWGPEAQGDFTRWCQLGGLWTFVALYGAFALIGFMLRQFELARSVQLRPYNAISFSGPIVVFVSVFLIYPLGQSGWFFAPSFGVAAIFRFILFFQGFHNWTLNPFHMMGVAGVLGAALLCAIHGATVENTLFEDGDGANTFRAFNPTQAEETYSMVTANRFWSQIFGVAFSNKRWLHFFMLFVPVTGLWMSAIGVVGLALNLRAYDFVSQEIRAAEDPEFETFFTKNILLNEGIRAWMAAQDQPHENLIFPEEVLPRGNAL*	MTEARNNDCKKSFLFLSKVQKNYIANSILVIFFFLNVNKKKKKILLFSF*
BIND.CM020530.1G4620.1	cellular organisms	4185	38.73	1062	44.16	354	CM020530.1	23244768	23248952	-	rna-gnl|WGS:POTR|OsKitaake10g196300.1	Eukaryota	111	36.04	111	36.04	37	110				same	MTIALGRVTKEENDLFDIMDDWLRRDRFVFVGWSGLLLFPCAYFALGGWFTGTTFVTSWYTHGLASSYLEGCNFLTAAVSTPANSLAHSLLLLWGPEAQGDFTRWCQLGGLWTFVALYGAFALIGFMLRQFELARSVQLRPYNAISFSGPIVVFVSVFLIYPLGQSGWFFAPSFGVAAIFRFILFFQGFHNWTLNPFHMMGVAGVLGAALLCAIHGATVENTLFEDGDGANTFRAFNPTQAEETYSMVTANRFWSQIFGVAFSNKRWLHFFMLFVPVTGLWMSAIGVVGLALNLRAYDFVSQEIRAAEDPEFETFFTKNILLNEGIRAWMAAQDQPHENLIFPEEVLPRGNAL*	MLTLKLFVYTVVIFFVSLFIFGFLSNDPGRNPGRDE*
BIND.CM020530.1G4621.1	Eukaryota	1829	56.75	1023	66.96	341	CM020530.1	23257473	23260585	-	rna-gnl|WGS:POTR|OsKitaake10g196600.1	Eukaryota	1763	56.72	1023	66.96	341	3046	1019	341	identical	same	MQQRRGGGGVPRLAMAVAVLVLAASSAGRCRAQLASGYYAGKCVNGGGGNSSVAVDVESIIHDAVQARLAWDKRMVAGLLHLIFHDCFVAGCDASILLDGPNTEKTAPQNNGIFGYDLIDDIKDTLEKACPGVVSCADIIVAATRDAVGMCGGPRYEVQLGRLDGTVSQAWMAADLPGPDVDIPTAIDMFAKKGLNSFDMAILMGAHTVGVTHCSVIKDRLYNFNGTGEADPSMDPIYVWILTTFACPKSQAFDNIVYLDDPSSILTVDKSYYSQILHRRGVLAVDQKLGDHAATAWMVNFLGTTDFFSSMFPYALNKLAAVDVKTGAAGEIRANCRRTN*	MQQRRGGGGVPRLAMAVAVLVLAASSAGRCRAQLASGYYAGKCVNGGGGNSSVAVDVESIIHDAVQARLAWDKRMVAGLLHLIFHDCFVAGCDASILLDGPNTEKTAPQNNGIFGYDLIDDIKDTLEKACPGVVSCADIIVAATRDAVGMCGGPRYEVQLGRLDGTVSQAWMAADLPGPDVDIPTAIDMFAKKGLNSFDMAILMGAHTVGVTHCSVIKDRLYNFNGTGEADPSMDPIYVWILTTFACPKSQAFDNIVYLDDPSSILTVDKSYYSQILHRRGVLAVDQKLGDHAATAWMVNFLGTTDFFSSMFPYALNKLAAVDVKTGAAGEIRANCRRTN*
BIND.CM020530.1G4623.1	Streptophytina	1253	47.65	357	45.38	119	CM020530.1	23264195	23266179	+	rna-gnl|WGS:POTR|OsKitaake10g196700.1	Viridiplantae	1231	48.01	585	49.06	195	1984	304	105	homologous	same	MVLEEVKNYGVLRCVPNIRENLLGKQMESLEIIFVSMRETVEEFNSIARSLHKALRDTNQMVRGGSALSAKQMQLQVGILPTIADCLDGLRTLCEMHQADHSVLRSSELPKFHLTGMH*	MESSVRRVQQRVRKAREEMDRWDDLNSRLLSQFANAAAIVARLPVLEEVKNYGVLRCVPNIRENLLGKQMESLEIIFVSMRETVEEFNSIARSLHKALRDTNQMVRGGSALSAKQMQLQVGILPTIADCLDGLRTLCEMHQAEYALKSSVISSLTWTSSSSDIAAMRQLLVDQPNIPKDEVQAIFDIIFADEIC*
BIND.CM020530.1G4624.1	Viridiplantae	744	68.41	744	68.41	248	CM020530.1	23266805	23267636	+	rna-gnl|WGS:POTR|OsKitaake10g196800.1	Eukaryota	1590	55.47	1590	55.47	530	831	742	243	homologous	same	MSLPVGSPPPPPTSPPYTGILAALHRSIAGGHAAAAVALLPELSRAGLRPPFPLLSSLARLLLLRRATAPCFPSLAGRLLLYVRLAGLKRLVPCSTQLANHLLSLNFLLRRPRDARRLFARMPLPDVCSYNAMLAGYARLALAAPAAEVFAAMPHRDLLSYNATLLALAGGGEMQKAVALYSELRGTSTSLGYSDQTFLALLVGCEKLVDRELARQLHGHLILHGFLSDIRIASSLVDVYTKCRMAS*	MSLPVGSPPPPPTSPPYTGILAALHRSIAGGHAAAAVALLPELSRAGLRPPFPLLSSLARLLLLRRATAPCFPSLAGRLLLYVRLAGLKRLVPCSTQLANHLLSLNFLLRRPRDARRLFARMPLPDVCSYNAMLAGYARLALAAPAAEVFAAMPHRDLLSYNATLLALAGGGEMQKAVALYSELRGTSTSLGYSDQTFLALLVGCEKLVDRELARQLHGHLILHGFLSDIRIASSLVDVYTKCVCIADAEDLFNEMPVKSERMWTTLVCGYAEDGQLSTARRLFDQMPKKNILSWNSLMEGYVRHGQEAEALSIFQHLIKEGVHPDQITFSSCFRACAAVCALKCGQQIHGRLLRTGFYPNVMILSSLIDMYSRCGYLADARQVFSLAVQEKKDTLLWNALLGALCHHGHGQEVIGSFVQMIRERWKPDANTFLTVLKACCHCNLVEEGIGFFELMTERYRIVPGEDHYVCLVDLFSRSSSHDKMVELIKSSPLLFRKQIWEILAGNCIIHGNSELLKQIEEHMAELAS*
BIND.CM020530.1G4626.1	Streptophyta	2811	45.5	2106	44.4	702	CM020530.1	23277794	23282600	+	rna-gnl|WGS:POTR|OsKitaake10g197200.2	Streptophyta	3321	44.72	2043	44.64	681	4699	2031	702	homologous	same	MAAPPGRGGADGYCDLPDVRLELDPGKVRGGGGGFTVCFWLYLSSSARPSSVILHQVAEGGGDKVPFLALGEGNKLILFPLLGFHREAPTPDSSYPWTDITNLTEVNECPLDNWFHVGCEVTENIMRLHIDGDLVAETHLHSLYNEPDYQDDANQINLLGSEDKLEGYVYNMELSCMLGNIQQQFAKNPPFKLSIDYSCSDGIEEGDDGIWNIVGGKASCRRNFILEVILVDAFGEAAKDREIVASLVYADNGALVEKSRDDSEPPLLISCDGIEYPAVSRPLPIIRGRALFKLKISQLSSKCDNKLFRIFFSTLGMKRYTFLEAYSKPIRCISRNRTSRPLGSAKRIGSASMDDIKSINNCEGFGHSGKANGRLQTHDPSSVVCFHPSKFSKIEDDVQKTSSQNKHAKKMVLDKGAQDVMVSDSTASDYDSMDAGSSWSLSDGDDVESFSDAEIFRYCLDGTHERSKFLRAAAPSVNEDDLIKLANQVSLYSGCTHHRNQILISKQLLQEGADIWSIISKNNERALWSSAVPEMKAKFLEIVHPSNRGLSEQDFEVLRGIAGCGDDIGRDEFDKLWSWLYPVAIALSKDKINRLWDFTAHRWIEGLITLQETENALRSSRDRLMKPGTFVLRFPTTRSWPHPDAGSLVVTYVGSDNSIHHRLLSLDVSDAKSGNLEDLLLKEPELSQLGRVDRLPSSMQS*	MAAPPGRGGADGYCDLPDVRLELDPGKVRGGGGGFTVCFWLYLSSSARPSSVILHQVAEGGGDKVPFLALGEGNKLILFPLLGFHREAPTPDSSYPWTDITNLTEVNECPLDNWFHVGCEVTENIMRLHIDGDLVAETHLHSLYNEPDYQDDANQINLLGSEDKLEGYVYNMELSCMLGNIQQQFAKNPPFKLSIDYSCSDGIEEGDDGIWNIVGGKASCRRNFILEVILVDAFGEAAKDREIVASLVYADNGALVEKSRDDSEPPLLISCDGIEYPAVSRPLPIIRGRALFKLKISQLSSKCDNKLFRIFFSTLGMKRYTFLEAYSKPIRCISRNRTSRPLGSAKRIGSASMDDIKSINNCEGFGHSGKANGRLQTHDPSSVNKHAKKMVLDKGAQDVMVSDSTASDYDSMDAGSSWSLSDGDDVESFSDAEIFRYCLDGTHERSKFLRAAAPSVNEDDLIKLANQVSLYSGCTHHRNQILISKQLLQEGADIWSIISKNNERALWSSAVPEMKAKFLEIVHPSNRGLSEQDFEVLRGIAGCGDDIGRDEFDKLWSWLYPVAIALSKDKINRLWDFTAHRWIEGLITLQETENALRSSRDRLMKPGTFVLRFPTTRSWPHPDAGSLVVTYVGSDNSIHHRLLSLDVSDAKSGNLEDLLLKEPELSQLGRVDRLPSSMQS*
BIND.CM020530.1G4626.1	Streptophyta	2811	45.5	2106	44.4	702	CM020530.1	23277794	23282600	+	rna-gnl|WGS:POTR|OsKitaake10g197200.1	Streptophyta	3384	44.56	2106	44.4	702	4699	2094	702	identical	same	MAAPPGRGGADGYCDLPDVRLELDPGKVRGGGGGFTVCFWLYLSSSARPSSVILHQVAEGGGDKVPFLALGEGNKLILFPLLGFHREAPTPDSSYPWTDITNLTEVNECPLDNWFHVGCEVTENIMRLHIDGDLVAETHLHSLYNEPDYQDDANQINLLGSEDKLEGYVYNMELSCMLGNIQQQFAKNPPFKLSIDYSCSDGIEEGDDGIWNIVGGKASCRRNFILEVILVDAFGEAAKDREIVASLVYADNGALVEKSRDDSEPPLLISCDGIEYPAVSRPLPIIRGRALFKLKISQLSSKCDNKLFRIFFSTLGMKRYTFLEAYSKPIRCISRNRTSRPLGSAKRIGSASMDDIKSINNCEGFGHSGKANGRLQTHDPSSVVCFHPSKFSKIEDDVQKTSSQNKHAKKMVLDKGAQDVMVSDSTASDYDSMDAGSSWSLSDGDDVESFSDAEIFRYCLDGTHERSKFLRAAAPSVNEDDLIKLANQVSLYSGCTHHRNQILISKQLLQEGADIWSIISKNNERALWSSAVPEMKAKFLEIVHPSNRGLSEQDFEVLRGIAGCGDDIGRDEFDKLWSWLYPVAIALSKDKINRLWDFTAHRWIEGLITLQETENALRSSRDRLMKPGTFVLRFPTTRSWPHPDAGSLVVTYVGSDNSIHHRLLSLDVSDAKSGNLEDLLLKEPELSQLGRVDRLPSSMQS*	MAAPPGRGGADGYCDLPDVRLELDPGKVRGGGGGFTVCFWLYLSSSARPSSVILHQVAEGGGDKVPFLALGEGNKLILFPLLGFHREAPTPDSSYPWTDITNLTEVNECPLDNWFHVGCEVTENIMRLHIDGDLVAETHLHSLYNEPDYQDDANQINLLGSEDKLEGYVYNMELSCMLGNIQQQFAKNPPFKLSIDYSCSDGIEEGDDGIWNIVGGKASCRRNFILEVILVDAFGEAAKDREIVASLVYADNGALVEKSRDDSEPPLLISCDGIEYPAVSRPLPIIRGRALFKLKISQLSSKCDNKLFRIFFSTLGMKRYTFLEAYSKPIRCISRNRTSRPLGSAKRIGSASMDDIKSINNCEGFGHSGKANGRLQTHDPSSVVCFHPSKFSKIEDDVQKTSSQNKHAKKMVLDKGAQDVMVSDSTASDYDSMDAGSSWSLSDGDDVESFSDAEIFRYCLDGTHERSKFLRAAAPSVNEDDLIKLANQVSLYSGCTHHRNQILISKQLLQEGADIWSIISKNNERALWSSAVPEMKAKFLEIVHPSNRGLSEQDFEVLRGIAGCGDDIGRDEFDKLWSWLYPVAIALSKDKINRLWDFTAHRWIEGLITLQETENALRSSRDRLMKPGTFVLRFPTTRSWPHPDAGSLVVTYVGSDNSIHHRLLSLDVSDAKSGNLEDLLLKEPELSQLGRVDRLPSSMQS*
BIND.CM020530.1G4626.2	Streptophyta	2705	45.73	1158	42.49	386	CM020530.1	23277794	23282600	+	rna-gnl|WGS:POTR|OsKitaake10g197200.2	Streptophyta	3321	44.72	2043	44.64	681	4699	1089	386	homologous	same	MKRYTFLEAYSKPIRCISRNRTSRPLGSAKRIGSASMDDIKSINNCEGFGHSGKANGRLQTHDPSSVVCFHPSKFSKIEDDVQKTSSQNKHAKKMVLDKGAQDVMVSDSTASDYDSMDAGSSWSLSDGDDVESFSDAEIFRYCLDGTHERSKFLRAAAPSVNEDDLIKLANQVSLYSGCTHHRNQILISKQLLQEGADIWSIISKNNERALWSSAVPEMKAKFLEIVHPSNRGLSEQDFEVLRGIAGCGDDIGRDEFDKLWSWLYPVAIALSKDKINRLWDFTAHRWIEGLITLQETENALRSSRDRLMKPGTFVLRFPTTRSWPHPDAGSLVVTYVGSDNSIHHRLLSLDVSDAKSGNLEDLLLKEPELSQLGRVDRLPSSMQS*	MAAPPGRGGADGYCDLPDVRLELDPGKVRGGGGGFTVCFWLYLSSSARPSSVILHQVAEGGGDKVPFLALGEGNKLILFPLLGFHREAPTPDSSYPWTDITNLTEVNECPLDNWFHVGCEVTENIMRLHIDGDLVAETHLHSLYNEPDYQDDANQINLLGSEDKLEGYVYNMELSCMLGNIQQQFAKNPPFKLSIDYSCSDGIEEGDDGIWNIVGGKASCRRNFILEVILVDAFGEAAKDREIVASLVYADNGALVEKSRDDSEPPLLISCDGIEYPAVSRPLPIIRGRALFKLKISQLSSKCDNKLFRIFFSTLGMKRYTFLEAYSKPIRCISRNRTSRPLGSAKRIGSASMDDIKSINNCEGFGHSGKANGRLQTHDPSSVNKHAKKMVLDKGAQDVMVSDSTASDYDSMDAGSSWSLSDGDDVESFSDAEIFRYCLDGTHERSKFLRAAAPSVNEDDLIKLANQVSLYSGCTHHRNQILISKQLLQEGADIWSIISKNNERALWSSAVPEMKAKFLEIVHPSNRGLSEQDFEVLRGIAGCGDDIGRDEFDKLWSWLYPVAIALSKDKINRLWDFTAHRWIEGLITLQETENALRSSRDRLMKPGTFVLRFPTTRSWPHPDAGSLVVTYVGSDNSIHHRLLSLDVSDAKSGNLEDLLLKEPELSQLGRVDRLPSSMQS*
BIND.CM020530.1G4626.2	Streptophyta	2705	45.73	1158	42.49	386	CM020530.1	23277794	23282600	+	rna-gnl|WGS:POTR|OsKitaake10g197200.1	Streptophyta	3384	44.56	2106	44.4	702	4699	1152	386	homologous	same	MKRYTFLEAYSKPIRCISRNRTSRPLGSAKRIGSASMDDIKSINNCEGFGHSGKANGRLQTHDPSSVVCFHPSKFSKIEDDVQKTSSQNKHAKKMVLDKGAQDVMVSDSTASDYDSMDAGSSWSLSDGDDVESFSDAEIFRYCLDGTHERSKFLRAAAPSVNEDDLIKLANQVSLYSGCTHHRNQILISKQLLQEGADIWSIISKNNERALWSSAVPEMKAKFLEIVHPSNRGLSEQDFEVLRGIAGCGDDIGRDEFDKLWSWLYPVAIALSKDKINRLWDFTAHRWIEGLITLQETENALRSSRDRLMKPGTFVLRFPTTRSWPHPDAGSLVVTYVGSDNSIHHRLLSLDVSDAKSGNLEDLLLKEPELSQLGRVDRLPSSMQS*	MAAPPGRGGADGYCDLPDVRLELDPGKVRGGGGGFTVCFWLYLSSSARPSSVILHQVAEGGGDKVPFLALGEGNKLILFPLLGFHREAPTPDSSYPWTDITNLTEVNECPLDNWFHVGCEVTENIMRLHIDGDLVAETHLHSLYNEPDYQDDANQINLLGSEDKLEGYVYNMELSCMLGNIQQQFAKNPPFKLSIDYSCSDGIEEGDDGIWNIVGGKASCRRNFILEVILVDAFGEAAKDREIVASLVYADNGALVEKSRDDSEPPLLISCDGIEYPAVSRPLPIIRGRALFKLKISQLSSKCDNKLFRIFFSTLGMKRYTFLEAYSKPIRCISRNRTSRPLGSAKRIGSASMDDIKSINNCEGFGHSGKANGRLQTHDPSSVVCFHPSKFSKIEDDVQKTSSQNKHAKKMVLDKGAQDVMVSDSTASDYDSMDAGSSWSLSDGDDVESFSDAEIFRYCLDGTHERSKFLRAAAPSVNEDDLIKLANQVSLYSGCTHHRNQILISKQLLQEGADIWSIISKNNERALWSSAVPEMKAKFLEIVHPSNRGLSEQDFEVLRGIAGCGDDIGRDEFDKLWSWLYPVAIALSKDKINRLWDFTAHRWIEGLITLQETENALRSSRDRLMKPGTFVLRFPTTRSWPHPDAGSLVVTYVGSDNSIHHRLLSLDVSDAKSGNLEDLLLKEPELSQLGRVDRLPSSMQS*
BIND.CM020530.1G4626.3	Streptophyta	2748	45.71	2043	44.64	681	CM020530.1	23277794	23282600	+	rna-gnl|WGS:POTR|OsKitaake10g197200.1	Streptophyta	3384	44.56	2106	44.4	702	4699	2031	702	homologous	same	MAAPPGRGGADGYCDLPDVRLELDPGKVRGGGGGFTVCFWLYLSSSARPSSVILHQVAEGGGDKVPFLALGEGNKLILFPLLGFHREAPTPDSSYPWTDITNLTEVNECPLDNWFHVGCEVTENIMRLHIDGDLVAETHLHSLYNEPDYQDDANQINLLGSEDKLEGYVYNMELSCMLGNIQQQFAKNPPFKLSIDYSCSDGIEEGDDGIWNIVGGKASCRRNFILEVILVDAFGEAAKDREIVASLVYADNGALVEKSRDDSEPPLLISCDGIEYPAVSRPLPIIRGRALFKLKISQLSSKCDNKLFRIFFSTLGMKRYTFLEAYSKPIRCISRNRTSRPLGSAKRIGSASMDDIKSINNCEGFGHSGKANGRLQTHDPSSVNKHAKKMVLDKGAQDVMVSDSTASDYDSMDAGSSWSLSDGDDVESFSDAEIFRYCLDGTHERSKFLRAAAPSVNEDDLIKLANQVSLYSGCTHHRNQILISKQLLQEGADIWSIISKNNERALWSSAVPEMKAKFLEIVHPSNRGLSEQDFEVLRGIAGCGDDIGRDEFDKLWSWLYPVAIALSKDKINRLWDFTAHRWIEGLITLQETENALRSSRDRLMKPGTFVLRFPTTRSWPHPDAGSLVVTYVGSDNSIHHRLLSLDVSDAKSGNLEDLLLKEPELSQLGRVDRLPSSMQS*	MAAPPGRGGADGYCDLPDVRLELDPGKVRGGGGGFTVCFWLYLSSSARPSSVILHQVAEGGGDKVPFLALGEGNKLILFPLLGFHREAPTPDSSYPWTDITNLTEVNECPLDNWFHVGCEVTENIMRLHIDGDLVAETHLHSLYNEPDYQDDANQINLLGSEDKLEGYVYNMELSCMLGNIQQQFAKNPPFKLSIDYSCSDGIEEGDDGIWNIVGGKASCRRNFILEVILVDAFGEAAKDREIVASLVYADNGALVEKSRDDSEPPLLISCDGIEYPAVSRPLPIIRGRALFKLKISQLSSKCDNKLFRIFFSTLGMKRYTFLEAYSKPIRCISRNRTSRPLGSAKRIGSASMDDIKSINNCEGFGHSGKANGRLQTHDPSSVVCFHPSKFSKIEDDVQKTSSQNKHAKKMVLDKGAQDVMVSDSTASDYDSMDAGSSWSLSDGDDVESFSDAEIFRYCLDGTHERSKFLRAAAPSVNEDDLIKLANQVSLYSGCTHHRNQILISKQLLQEGADIWSIISKNNERALWSSAVPEMKAKFLEIVHPSNRGLSEQDFEVLRGIAGCGDDIGRDEFDKLWSWLYPVAIALSKDKINRLWDFTAHRWIEGLITLQETENALRSSRDRLMKPGTFVLRFPTTRSWPHPDAGSLVVTYVGSDNSIHHRLLSLDVSDAKSGNLEDLLLKEPELSQLGRVDRLPSSMQS*
BIND.CM020530.1G4626.3	Streptophyta	2748	45.71	2043	44.64	681	CM020530.1	23277794	23282600	+	rna-gnl|WGS:POTR|OsKitaake10g197200.2	Streptophyta	3321	44.72	2043	44.64	681	4699	2031	681	identical	same	MAAPPGRGGADGYCDLPDVRLELDPGKVRGGGGGFTVCFWLYLSSSARPSSVILHQVAEGGGDKVPFLALGEGNKLILFPLLGFHREAPTPDSSYPWTDITNLTEVNECPLDNWFHVGCEVTENIMRLHIDGDLVAETHLHSLYNEPDYQDDANQINLLGSEDKLEGYVYNMELSCMLGNIQQQFAKNPPFKLSIDYSCSDGIEEGDDGIWNIVGGKASCRRNFILEVILVDAFGEAAKDREIVASLVYADNGALVEKSRDDSEPPLLISCDGIEYPAVSRPLPIIRGRALFKLKISQLSSKCDNKLFRIFFSTLGMKRYTFLEAYSKPIRCISRNRTSRPLGSAKRIGSASMDDIKSINNCEGFGHSGKANGRLQTHDPSSVNKHAKKMVLDKGAQDVMVSDSTASDYDSMDAGSSWSLSDGDDVESFSDAEIFRYCLDGTHERSKFLRAAAPSVNEDDLIKLANQVSLYSGCTHHRNQILISKQLLQEGADIWSIISKNNERALWSSAVPEMKAKFLEIVHPSNRGLSEQDFEVLRGIAGCGDDIGRDEFDKLWSWLYPVAIALSKDKINRLWDFTAHRWIEGLITLQETENALRSSRDRLMKPGTFVLRFPTTRSWPHPDAGSLVVTYVGSDNSIHHRLLSLDVSDAKSGNLEDLLLKEPELSQLGRVDRLPSSMQS*	MAAPPGRGGADGYCDLPDVRLELDPGKVRGGGGGFTVCFWLYLSSSARPSSVILHQVAEGGGDKVPFLALGEGNKLILFPLLGFHREAPTPDSSYPWTDITNLTEVNECPLDNWFHVGCEVTENIMRLHIDGDLVAETHLHSLYNEPDYQDDANQINLLGSEDKLEGYVYNMELSCMLGNIQQQFAKNPPFKLSIDYSCSDGIEEGDDGIWNIVGGKASCRRNFILEVILVDAFGEAAKDREIVASLVYADNGALVEKSRDDSEPPLLISCDGIEYPAVSRPLPIIRGRALFKLKISQLSSKCDNKLFRIFFSTLGMKRYTFLEAYSKPIRCISRNRTSRPLGSAKRIGSASMDDIKSINNCEGFGHSGKANGRLQTHDPSSVNKHAKKMVLDKGAQDVMVSDSTASDYDSMDAGSSWSLSDGDDVESFSDAEIFRYCLDGTHERSKFLRAAAPSVNEDDLIKLANQVSLYSGCTHHRNQILISKQLLQEGADIWSIISKNNERALWSSAVPEMKAKFLEIVHPSNRGLSEQDFEVLRGIAGCGDDIGRDEFDKLWSWLYPVAIALSKDKINRLWDFTAHRWIEGLITLQETENALRSSRDRLMKPGTFVLRFPTTRSWPHPDAGSLVVTYVGSDNSIHHRLLSLDVSDAKSGNLEDLLLKEPELSQLGRVDRLPSSMQS*
BIND.CM020530.1G4627.1	Eukaryota	3099	45.24	1497	48.9	499	CM020530.1	23268768	23272476	-	rna-gnl|WGS:POTR|OsKitaake10g196900.1	Eukaryota	1883	46.89	1497	48.9	499	2381	1491	499	identical	same	MESSSARSNTSERNRVDYARSVSMDSAGHSLGARSASILSRRSSRQGSRGSISLSREMGDSILSSMRHSLQSADQLLGDVDGSVLAQVIDSGDRGLAFENDVDEEEENNVEDHQAVPLPDDTSMRIHGRSSQGTSVVAPVSAMKPKDTNVNGPASSSIKVEPYKLSWMQDYASYLIHLAVFGFLGVFTRYGLQKLFGPSCLALTSDQSPLYLDLPSNMLGSFLMGWFGIIFKADIRHISDHLIVGITTGYMGSLTTFSGWNQKMVGLSSKGHWVYAVAGIVLGMFIVNESITVGAETGERLRGWILKCIIEKNSIGSKCGWEDWRVDTRTKHYALLGVMVILMSLIWILSIVLAIVKVHSLGHGAVLWLGCSVAPPGVWLRWYLARLNGGGIGIGKRRHLKWLPVGTLAANVLAAAIMAALAVTAKAENTRRLTTVLNGIQLGFLGCLSTVSTFAAEVYTMRRSGQIARAFVYAAATFVLSFVLGTLIYSVPVWVEHY*	MESSSARSNTSERNRVDYARSVSMDSAGHSLGARSASILSRRSSRQGSRGSISLSREMGDSILSSMRHSLQSADQLLGDVDGSVLAQVIDSGDRGLAFENDVDEEEENNVEDHQAVPLPDDTSMRIHGRSSQGTSVVAPVSAMKPKDTNVNGPASSSIKVEPYKLSWMQDYASYLIHLAVFGFLGVFTRYGLQKLFGPSCLALTSDQSPLYLDLPSNMLGSFLMGWFGIIFKADIRHISDHLIVGITTGYMGSLTTFSGWNQKMVGLSSKGHWVYAVAGIVLGMFIVNESITVGAETGERLRGWILKCIIEKNSIGSKCGWEDWRVDTRTKHYALLGVMVILMSLIWILSIVLAIVKVHSLGHGAVLWLGCSVAPPGVWLRWYLARLNGGGIGIGKRRHLKWLPVGTLAANVLAAAIMAALAVTAKAENTRRLTTVLNGIQLGFLGCLSTVSTFAAEVYTMRRSGQIARAFVYAAATFVLSFVLGTLIYSVPVWVEHY*
BIND.CM020530.1G4628.1	Embryophyta	381	58.53	381	58.53	127	CM020530.1	23276236	23277783	-	rna-gnl|WGS:POTR|OsKitaake10g197100.1	cellular organisms	2017	47.99	1629	49.17	543	741	245	83	homologous	same	MRPGRPSRSAAGDTTRPTAERRWRRELPCRRLSYIASIRVLLQGIGRRYGRIKVYAVLGDDEAQHAKNNMRGALFHVDNPGPMAPIAKGNFLDVNQALEVVRFGIQYCDWRARQDLLTIMVLHNKV*	METTVSLLPHLLVKPSSSFSCCFTMGIGRRYGRIKVYAVLGDDEAQHAKNNMRGALFHVDNPGPMAPIAKGNFLDVNQALEVVRFGIQYCDWRARQDLLTIMVLHNKVVEVLKSLAIEFKSNGTLRKELAELQEELAKAHNQVHLSETRASSALDKLAQADNLVNDRLLQDGGSSASIDNYVSLASRTSSASRFVNKKTLRPSLDVSGPVQPYNPNLKNFWYPVVFSGDLKDDTMVPIDCFEEQWVIFRGKDGRPGCVQNTCAHRACPLHLGSVSEGRIQCPFHGWEYSTDGKCEKMPATKLLNVRIRSLPCFEQEGMVWIWPGDGTPESTIPSLQPPSGFTIHAEMVMELPVEHGLLLDNLLDIAHAPFAHTSTFAKGWSVPSLVKFLTPASGLQGYWDPYPIDMEFRPPCMVLSTTGISKPGKLEGKSIKQCSTHLHQLHICLPSSRNKTRMLYQMSLNFAPWLKHIPFMHILWSHFGEKVLNEDLRLVLGQQERMINGANVWNWPVSYDKLGIRYRLWRDAIERGANRLPFNNQSESGS*
BIND.CM020530.1G4629.1	cellular organisms	2814	45.88	1626	48.83	542	CM020530.1	23282082	23286308	-	rna-gnl|WGS:POTR|OsKitaake10g197300.3	cellular organisms	3226	44.51	1581	48.51	527	3986	1543	518	homologous	same	MTTVASLSLLPHLLIKPSFRCCSRKGVGRYGGIKVYAVLGDDGADYAKNNAWEALFHVDDPGPRVPIAKGKFLDVNQALEVVRFDIQYCDWRARQDLLTIMVLHNKVVEVLNPLAREFKSIGTLRKELAELQEELAKAHNQVHLSETRVSSALDKLAQMETLVNDRLLQDGGSSASTAECTSLAPSTSSASRVVNKKPPRRSLNVSGPVQPYNPSLKNFWYPVAFSSDLKDDTMVPIDCFEEQWVIFRGKDGRPGCVMNTCAHRACPLHLGSVNEGRIQCPYHGWEYSTDGKCEKMPSTKMLNVRIRSLPCFEQEGMVWIWPGNDPPKSTIPSLLPPSGFTIHAEIVMELPVEHGLLLDNLLDLAHAPFTHTSTFAKGWSVPSLVKFLTPSSGLQGYWDPYPIDMEFRPPCMVLSTIGISKPGKLEGKSTKQCSTHLHQLHICLPSSRNKTRLLYRMSLDFAPWIKHVPFMHILWSHFAEKVLNEDLRLVLGQQERMINGANVWNWPVSYDKLGIRYRLWRDAIERGVDRLPFSNQSESGS*	MVTLLIETTQGVGRYGGIKVYAVLGDDGADYAKNNAWEALFHVDDPGPRVPIAKGKFLDVNQALEVVRFDIQYCDWRARQDLLTIMVLHNKVVEVLNPLAREFKSIGTLRKELAELQEELAKAHNQVHLSETRVSSALDKLAQMETLVNDRLLQDGGSSASTAECTSLAPSTSSASRVVNKKPPRRSLNVSGPVQPYNPSLKNFWYPVAFSSDLKDDTMVPIDCFEEQWVIFRGKDGRPGCVMNTCAHRACPLHLGSVNEGRIQCPYHGWEYSTDGKCEKMPSTKMLNVRIRSLPCFEQEGMVWIWPGNDPPKSTIPSLLPPSGFTIHAEIVMELPVEHGLLLDNLLDLAHAPFTHTSTFAKGWSVPSLVKFLTPSSGLQGYWDPYPIDMEFRPPCMVLSTIGISKPGKLEGKSTKQCSTHLHQLHICLPSSRNKTRLLYRMSLDFAPWIKHVPFMHILWSHFAEKVLNEDLRLVLGQQERMINGANVWNWPVSYDKLGIRYRLWRDAIERGVDRLPFSNQSESGS*
BIND.CM020530.1G4629.1	cellular organisms	2814	45.88	1626	48.83	542	CM020530.1	23282082	23286308	-	rna-gnl|WGS:POTR|OsKitaake10g197300.1	cellular organisms	2968	45.05	1626	47.97	542	3975	1543	530	homologous	same	MTTVASLSLLPHLLIKPSFRCCSRKGVGRYGGIKVYAVLGDDGADYAKNNAWEALFHVDDPGPRVPIAKGKFLDVNQALEVVRFDIQYCDWRARQDLLTIMVLHNKVVEVLNPLAREFKSIGTLRKELAELQEELAKAHNQVHLSETRVSSALDKLAQMETLVNDRLLQDGGSSASTAECTSLAPSTSSASRVVNKKPPRRSLNVSGPVQPYNPSLKNFWYPVAFSSDLKDDTMVPIDCFEEQWVIFRGKDGRPGCVMNTCAHRACPLHLGSVNEGRIQCPYHGWEYSTDGKCEKMPSTKMLNVRIRSLPCFEQEGMVWIWPGNDPPKSTIPSLLPPSGFTIHAEIVMELPVEHGLLLDNLLDLAHAPFTHTSTFAKGWSVPSLVKFLTPSSGLQGYWDPYPIDMEFRPPCMVLSTIGISKPGKLEGKSTKQCSTHLHQLHICLPSSRNKTRLLYRMSLDFAPWIKHVPFMHILWSHFAEKVLNEDLRLVLGQQERMINGANVWNWPVSYDKLGIRYRLWRDAIERGVDRLPFSNQSESGS*	MFLFRQWFQGSVILQTPYLKTCCIEGVGRYGGIKVYAVLGDDGADYAKNNAWEALFHVDDPGPRVPIAKGKFLDVNQALEVVRFDIQYCDWRARQDLLTIMVLHNKVVEVLNPLAREFKSIGTLRKELAELQEELAKAHNQVHLSETRVSSALDKLAQMETLVNDRLLQDGGSSASTAECTSLAPSTSSASRVVNKKPPRRSLNVSGPVQPYNPSLKNFWYPVAFSSDLKDDTMVPIDCFEEQWVIFRGKDGRPGCVMNTCAHRACPLHLGSVNEGRIQCPYHGWEYSTDGKCEKMPSTKMLNVRIRSLPCFEQEGMVWIWPGNDPPKSTIPSLLPPSGFTIHAEIVMELPVEHGLLLDNLLDLAHAPFTHTSTFAKGWSVPSLVKFLTPSSGLQGYWDPYPIDMEFRPPCMVLSTIGISKPGKLEGKSTKQCSTHLHQLHICLPSSRNKTRLLYRMSLDFAPWIKHVPFMHILWSHFAEKVLNEDLRLVLGQQERMINGANVWNWPVSYDKLGIRYRLWRDAIERGVDRLPFSNQSESGS*
BIND.CM020530.1G4629.1	cellular organisms	2814	45.88	1626	48.83	542	CM020530.1	23282082	23286308	-	rna-gnl|WGS:POTR|OsKitaake10g197300.2	cellular organisms	2932	45.8	1626	48.83	542	4226	1617	542	identical	same	MTTVASLSLLPHLLIKPSFRCCSRKGVGRYGGIKVYAVLGDDGADYAKNNAWEALFHVDDPGPRVPIAKGKFLDVNQALEVVRFDIQYCDWRARQDLLTIMVLHNKVVEVLNPLAREFKSIGTLRKELAELQEELAKAHNQVHLSETRVSSALDKLAQMETLVNDRLLQDGGSSASTAECTSLAPSTSSASRVVNKKPPRRSLNVSGPVQPYNPSLKNFWYPVAFSSDLKDDTMVPIDCFEEQWVIFRGKDGRPGCVMNTCAHRACPLHLGSVNEGRIQCPYHGWEYSTDGKCEKMPSTKMLNVRIRSLPCFEQEGMVWIWPGNDPPKSTIPSLLPPSGFTIHAEIVMELPVEHGLLLDNLLDLAHAPFTHTSTFAKGWSVPSLVKFLTPSSGLQGYWDPYPIDMEFRPPCMVLSTIGISKPGKLEGKSTKQCSTHLHQLHICLPSSRNKTRLLYRMSLDFAPWIKHVPFMHILWSHFAEKVLNEDLRLVLGQQERMINGANVWNWPVSYDKLGIRYRLWRDAIERGVDRLPFSNQSESGS*	MTTVASLSLLPHLLIKPSFRCCSRKGVGRYGGIKVYAVLGDDGADYAKNNAWEALFHVDDPGPRVPIAKGKFLDVNQALEVVRFDIQYCDWRARQDLLTIMVLHNKVVEVLNPLAREFKSIGTLRKELAELQEELAKAHNQVHLSETRVSSALDKLAQMETLVNDRLLQDGGSSASTAECTSLAPSTSSASRVVNKKPPRRSLNVSGPVQPYNPSLKNFWYPVAFSSDLKDDTMVPIDCFEEQWVIFRGKDGRPGCVMNTCAHRACPLHLGSVNEGRIQCPYHGWEYSTDGKCEKMPSTKMLNVRIRSLPCFEQEGMVWIWPGNDPPKSTIPSLLPPSGFTIHAEIVMELPVEHGLLLDNLLDLAHAPFTHTSTFAKGWSVPSLVKFLTPSSGLQGYWDPYPIDMEFRPPCMVLSTIGISKPGKLEGKSTKQCSTHLHQLHICLPSSRNKTRLLYRMSLDFAPWIKHVPFMHILWSHFAEKVLNEDLRLVLGQQERMINGANVWNWPVSYDKLGIRYRLWRDAIERGVDRLPFSNQSESGS*
BIND.CM020530.1G4632.1	Spermatophyta	1071	73.67	1071	73.67	357	CM020530.1	23297471	23301381	-	rna-gnl|WGS:POTR|OsKitaake10g197400.1	Spermatophyta	879	76.11	879	76.11	293	878	864	71	homologous	same	MICVTLSPVGVSRAPFLSTALSRINPSAINATTTTTHPFPSSILRLASPRRARILSDEPEPEMRCKLHPYANAVGVCAPCLRDRLLDLAAQRDAAADAAEADDHHHSSSSRASSSLFARSVSPYAAARRSDACAYASSSSSSAAAAHHHHHHPNLLFFRTPQVGPARAAGGGDEPEPRGKKVARRRSFLAAIFGGGGRGRHARGDDDVVRGGGVSAKDPPRRSTSWLSSIVRRKRRPEAAATAAESLPPPLDEAPDSPGGSTTSSWWFPSPSPARQHRRRHTGVGASGDGISGFAVCLSPLVRPTSGGGGGRRRCQPPDPSPLGDTHRRNLSAGGAASFGRNTSRKLADMDFSSGG*	MRCKLHPYANAVGVCAPCLRDRLLDLAAQRDAAADAAEADDHHHSSSSRASSSLFARSVSPYAAARRSDACAYASSSSSSAAAAHHHHHHPNLLFFRTPQVGPARAAGGGDEPEPRGKKVARRRSFLAAIFGGGGRGRHARGDDDVVRGGGVSAKDPPRRSTSWLSSIVRRKRRPEAAATAAESLPPPLDEAPDSPGGSTTSSWWFPSPSPARQHRRRHTGVGASGDGISGFAVCLSPLVRPTSGGGGGRRRCQPPDPSPLGDTHRRNLSAGGAASFGRNTSRKLADMGRFR*
BIND.CM020530.1G4633.1	Oryzinae	273	67.4	273	67.4	91	CM020530.1	23302389	23302772	-	rna-gnl|WGS:POTR|OsKitaake10g197500.1	Oryzinae	234	66.24	234	66.24	78	233	221	77	homologous	same	MRGGDGGAGSALSRAEQARKEAAAAAQDMLKLDVAWMRKPAALQSRKDAAAPMRKAQGGRSSGGVDGAGAEQFRVGGACARAPEFGIWHG*	MSRQARKEAAAAAQDMLKLDVAWMRKPAALQSRKDAAAPMRKAQGGRSSGGVDGAGAEQFRVGGACARAPEFGIWHG*
BIND.CM020530.1G4635.1.orf2	Mesangiospermae	4471	46.86	1098	60.02	366	CM020530.1	23313145	23317738	+	rna-gnl|WGS:POTR|OsKitaake10g197700.1	Mesangiospermae	3414	44.87	885	61.02	295	3507	884	295	homologous	same	MNFFVRREYPTFKSWLRHCFIRTQLQCSASRRQQEPSILISPHFRHDRPTKFSTHISFYQWEQGASSLARIMDAKDFPVGHKFRLISHYTHCDGLVLAPTITKLYLFNPATREAITLPDGHGHSHTAGLGLDPGTGRYKVVRSFYRSPSMDPPVSMGMEVLTVGEPGARWRETAVDPPHPITRWRTALAVNGGYLFWYMDRRRYPDDAPRGLLRFSLRDEAFAVTRLPESMDPTLDENVLPDVLHGELCVVQALPDKAGVLIWTMSSSSMDNDDVHLDDGPWELRYCICVNALCHPLGVLPDGGGILLWANRSVHRYDFSARKLAGVVCNLDRIRYQGGRPARWKSVVDFTLMPYTESLVRITAA*	MDAKDFPVGHKFRLISHYTHCDGLVLAPTITKLYLFNPATREAITLPDGHGHSHTAGLGLDPGTGRYKVVRSFYRSPSMDPPVSMGMEVLTVGEPGARWRETAVDPPHPITRWRTALAVNGGYLFWYMDRRRYPDDAPRGLLRFSLRDEAFAVTRLPESMDPTLDENVLPDVLHGELCVVQALPDKAGVLIWTMSSSSMDNDDVHLDDGPWELRYCICVNALCHPLGVLPDGGGILLWANRSVHRYDFSARKLAGVVCNLDRIRYQGGRPARWKSVVDFTLMPYTESLVRITAA*
BIND.CM020530.1G4638.1	Streptophytina	2037	61.36	2037	61.36	679	CM020530.1	23320256	23324745	-	rna-gnl|WGS:POTR|OsKitaake10g197900.1	Embryophyta	1064	47.37	591	57.02	197	1896	507	170	homologous	same	MPIIPEQAMEFLSRTWSPSSSDFFQTLRTSSEHRQPEKAIKDEEGNEEKDEERHLSTVNFSGGKSQFFNQTWQLNAGYMKAILRGCTQHRPARLSRLLSSPQQSQAFVSVCELRPDNLKYVEAADSKKMGTVLASAAALVATVCAEAAELAGTNRSGVTSAVKTGVESCSSAELLTLTATAATCLRGAAALKLRADVRGIGSNNNSVGTSTTSIHKDTTLRVRLPCGSVRLRKVAVFPQCDRVVLRLGKKHLHGAFSTYKNYEVLDVSSNGGDVVVDGMVLFPLVLRTAAGVVQLLLDKGHRPTPTPSLQLPPAAAAAASRVPHRHRWRHLRDPLLKWRRRSVRGRRRWRMDWSNLGGEGPAGLIAERVLANDVADYIRFRAVCRLWRLRSVDPLSRALDCRFLPRRWIMLDKAAPPRCRRFLYLSTGECIRTDLPELESHTLVALAPEGLLLLLHQRTLLLRLLNPLTRHLTDLPPVTALLTPEQLRSWHSDGGLEDDPLLARGVGLASATTVALFLCRPKLIAVAKPGDECWAVVVADKNRPYIDSALPFAGRFYCAIGGSVMVLDSSPSSDQIIEGGRGWSPPLSRASPCISPGCQELFTLWTMVGSLMLVYRKIRQSNVDDESRQGAAKYEMKYDVYRVDFDAGDLIPVKGLGGRAVFLGLCRSVTLLPAEARS*	MGTVLASAAALVATVCAEAAELAGTNRSGVTSAVKTGVESCSSAELLTLTATAATCLRGAAALKLRADVRGIGSNNNSVGTSTTSIHKDTTLRVRLPCGSVRLRKVAVFPQCDRVVLRLGKKHLHGAFSTYKNYEVLDVSSNGGDVVVDGMVLFPLVLRTAAGVVQLLLDSQMHCKVWKNAIEGILSDQNVKHAKL*
BIND.CM020530.1G4638.1	Streptophytina	2037	61.36	2037	61.36	679	CM020530.1	23320256	23324745	-	rna-gnl|WGS:POTR|OsKitaake10g197800.1	Mesangiospermae	1164	65.64	987	64.74	329	1143	986	329	homologous	same	MPIIPEQAMEFLSRTWSPSSSDFFQTLRTSSEHRQPEKAIKDEEGNEEKDEERHLSTVNFSGGKSQFFNQTWQLNAGYMKAILRGCTQHRPARLSRLLSSPQQSQAFVSVCELRPDNLKYVEAADSKKMGTVLASAAALVATVCAEAAELAGTNRSGVTSAVKTGVESCSSAELLTLTATAATCLRGAAALKLRADVRGIGSNNNSVGTSTTSIHKDTTLRVRLPCGSVRLRKVAVFPQCDRVVLRLGKKHLHGAFSTYKNYEVLDVSSNGGDVVVDGMVLFPLVLRTAAGVVQLLLDKGHRPTPTPSLQLPPAAAAAASRVPHRHRWRHLRDPLLKWRRRSVRGRRRWRMDWSNLGGEGPAGLIAERVLANDVADYIRFRAVCRLWRLRSVDPLSRALDCRFLPRRWIMLDKAAPPRCRRFLYLSTGECIRTDLPELESHTLVALAPEGLLLLLHQRTLLLRLLNPLTRHLTDLPPVTALLTPEQLRSWHSDGGLEDDPLLARGVGLASATTVALFLCRPKLIAVAKPGDECWAVVVADKNRPYIDSALPFAGRFYCAIGGSVMVLDSSPSSDQIIEGGRGWSPPLSRASPCISPGCQELFTLWTMVGSLMLVYRKIRQSNVDDESRQGAAKYEMKYDVYRVDFDAGDLIPVKGLGGRAVFLGLCRSVTLLPAEARS*	MDWSNLGGEGPAGLIAERVLANDVADYIRFRAVCRLWRLRSVDPLSRALDCRFLPRRWIMLDKAAPPRCRRFLYLSTGECIRTDLPELESHTLVALAPEGLLLLLHQRTLLLRLLNPLTRHLTDLPPVTALLTPEQLRSWHSDGGLEDDPLLARGVGLASATTVALFLCRPKLIAVAKPGDECWAVVVADKNRPYIDSALPFAGRFYCAIGGSVMVLDSSPSSDQIIEGGRGWSPPLSRASPCISPGCQELFTLWTMVGSLMLVYRKIRQSNVDDESRQGAAKYEMKYDVYRVDFDAGDLIPVKGLGGRAVFLGLCRSVTLLPAEARS*
BIND.CM020530.1G4638.1	Streptophytina	2037	61.36	2037	61.36	679	CM020530.1	23320256	23324745	-	rna-gnl|WGS:POTR|OsKitaake10g198000.1	Mesangiospermae	1353	43.75	600	51.67	200	1152	370	121	homologous	same	MPIIPEQAMEFLSRTWSPSSSDFFQTLRTSSEHRQPEKAIKDEEGNEEKDEERHLSTVNFSGGKSQFFNQTWQLNAGYMKAILRGCTQHRPARLSRLLSSPQQSQAFVSVCELRPDNLKYVEAADSKKMGTVLASAAALVATVCAEAAELAGTNRSGVTSAVKTGVESCSSAELLTLTATAATCLRGAAALKLRADVRGIGSNNNSVGTSTTSIHKDTTLRVRLPCGSVRLRKVAVFPQCDRVVLRLGKKHLHGAFSTYKNYEVLDVSSNGGDVVVDGMVLFPLVLRTAAGVVQLLLDKGHRPTPTPSLQLPPAAAAAASRVPHRHRWRHLRDPLLKWRRRSVRGRRRWRMDWSNLGGEGPAGLIAERVLANDVADYIRFRAVCRLWRLRSVDPLSRALDCRFLPRRWIMLDKAAPPRCRRFLYLSTGECIRTDLPELESHTLVALAPEGLLLLLHQRTLLLRLLNPLTRHLTDLPPVTALLTPEQLRSWHSDGGLEDDPLLARGVGLASATTVALFLCRPKLIAVAKPGDECWAVVVADKNRPYIDSALPFAGRFYCAIGGSVMVLDSSPSSDQIIEGGRGWSPPLSRASPCISPGCQELFTLWTMVGSLMLVYRKIRQSNVDDESRQGAAKYEMKYDVYRVDFDAGDLIPVKGLGGRAVFLGLCRSVTLLPAEARS*	MEHFTRGVVLGMPSIQRCHSLSCQMAERPQIDVRKAVIQCKEESRCSKCCHPADMPIIPEQAMEFLSRTWSPSSSDFFQTLRTSSEHRQPEKAIKDEEGNEEKDEERHLSTVNFSGGKSQFFNQTWQLNAGYMKAILRGHFLSAVSVTGRQRKKRKEELRLHAAQARAAVSVAQLAAAIAGIRVGVRTEAGQPEVCRGC*
BIND.CM020530.1G464.1	Mesangiospermae	1892	43.23	990	44.65	330	CM020530.1	2732165	2734056	+	rna-gnl|WGS:POTR|OsKitaake10g022500.1	Mesangiospermae	1551	43.78	1551	43.78	517	1886	843	281	homologous	same	MIEFLSLFGWVYTNIFRNNPPWSYKVSQCRLIGNYVGSSIKPCDSSGSIIVLVLQHVKSGWKDYITNVASYRMFNDNRGQWSLQRNNCGNEDLAWSLRAPFDESVLLWHLATDLCLLSEGYTNEGATRSIEISNYMMYLLLNNPDMLMAGTKRSLFTTAIHELKGIIGDETLEDIDLAHKIIAKMESSEGCPSFIHNACVLSKALLCLDNTKMWEVIEGVWVEMLCFSASRCRGYLHAKSLGNGGELLTFVWLLLLQMGMEPLAEKLQRAEILKRGGNGAASAASLSSDESLALQRKKTEVPSGDEGNIADVPSTSNDSIVIDIGDSAS*	MASLFNRHKNQDYTNSFKVQGSYSLEVFWAPILLIHLGGQDVITVYNIEDNELWRRQVLTTVSQVIVSVYVFYKSWWLDIIHSDLRMMQAAMQMFVFGVLKCIEKPWALRSASINMLVSSNSLITKIEKSNEGDSIDISLESYVEEARKFVLNPSDIDGNRCHFKPYMLFVDLSLPYSLRLTSGIFLLSHKEVYKSNDIKVTYVLLCCTTMIEFLSLFGWVYTNIFRNNPPWSYKVSQCRLIGNYVGSSIKPCDSSGSIIVLVLQHVKSGWKDYITNVASYRMFNDNRGQWSLQRNNCGNEDLAWSLRAPFDESVLLWHLATDLCLLSEGYTNEGATRSIEISNYMMYLLLNNPDMLMAGTKRSLFTTAIHELKGIIGDETLEDIDLAHKIIAKMESSEGCPSFIHNACVLSKALLCLDNTKMWEVIEGVWVEMLCFSASRCRGYLHAKSLGNGGELLTFVWLLLLQMGMEPLAEKLQRAEILKRGGNGAAILIYVNRGFFVRTRVSPTEENYYSH*
BIND.CM020530.1G4641.1	Poaceae	465	63.23	465	63.23	155	CM020530.1	23325957	23327144	-	rna-gnl|WGS:POTR|OsKitaake10g198000.1	Mesangiospermae	1353	43.75	600	51.67	200	6				same	MGRDSSPSVVAAERAGKEEEEDGLVEPWWGGAAGLIAERVLANDVADYIRFRAVCRPWRLCSVDPRCSQSGAMDGRFLPRRWMMLDKAAPQAVGCFRFHHQNMTLLNLFEAKDAGLAREFSSIIHRQGDSGPYTDSSSGGFRLYNLAGLDEHMT*	MEHFTRGVVLGMPSIQRCHSLSCQMAERPQIDVRKAVIQCKEESRCSKCCHPADMPIIPEQAMEFLSRTWSPSSSDFFQTLRTSSEHRQPEKAIKDEEGNEEKDEERHLSTVNFSGGKSQFFNQTWQLNAGYMKAILRGHFLSAVSVTGRQRKKRKEELRLHAAQARAAVSVAQLAAAIAGIRVGVRTEAGQPEVCRGC*
BIND.CM020530.1G4642.1	Streptophyta	1747	53.29	1260	60.4	420	CM020530.1	23330659	23334129	-	rna-gnl|WGS:POTR|OsKitaake10g198200.2	Streptophyta	2005	51.72	1260	60.4	420	3470	1252	420	identical	same	MEHLKKGVEFGVASLQRCHSLSCQMAESTQIDERKTGNRCSKEKSRRPKCCHPAEMPVIPEQAMEFLSRTWSPSSSDLFQILSPSSLGTSPVNRQEDEVIGDEDVEVHGDTVRFDGGRSQVFNQTWGILASGKSSSGQHKHKNQPTWLNMGHMRAILRGYLMDSIPIAGSRRKRRDELRLHTAQAHAAVSVAQLAAAIAGVVSACELRSSSGGAGADRKLSTVLASAAALVATVCAEFAESAGADRSRVTSAVKAGLDSRSPAELLTLTATAATCLRGAAVLKLRADVSRGISSSTSNSMMMMSTNTASIQKGTILRVCLPCGRLRLRTVAVFPECGTVALRLGKKRLHGAFTTYQHYEVLAVSGGGEAVVDCRKFFPVALSTAAGTVQLLLDNQMHCKVWKASIESMLSGRKLKHTKC*	MEHLKKGVEFGVASLQRCHSLSCQMAESTQIDERKTGNRCSKEKSRRPKCCHPAEMPVIPEQAMEFLSRTWSPSSSDLFQILSPSSLGTSPVNRQEDEVIGDEDVEVHGDTVRFDGGRSQVFNQTWGILASGKSSSGQHKHKNQPTWLNMGHMRAILRGYLMDSIPIAGSRRKRRDELRLHTAQAHAAVSVAQLAAAIAGVVSACELRSSSGGAGADRKLSTVLASAAALVATVCAEFAESAGADRSRVTSAVKAGLDSRSPAELLTLTATAATCLRGAAVLKLRADVSRGISSSTSNSMMMMSTNTASIQKGTILRVCLPCGRLRLRTVAVFPECGTVALRLGKKRLHGAFTTYQHYEVLAVSGGGEAVVDCRKFFPVALSTAAGTVQLLLDNQMHCKVWKASIESMLSGRKLKHTKC*
BIND.CM020530.1G4642.1	Streptophyta	1747	53.29	1260	60.4	420	CM020530.1	23330659	23334129	-	rna-gnl|WGS:POTR|OsKitaake10g198200.1	Streptophyta	2037	51.74	1302	59.91	434	3470	1252	434	homologous	same	MEHLKKGVEFGVASLQRCHSLSCQMAESTQIDERKTGNRCSKEKSRRPKCCHPAEMPVIPEQAMEFLSRTWSPSSSDLFQILSPSSLGTSPVNRQEDEVIGDEDVEVHGDTVRFDGGRSQVFNQTWGILASGKSSSGQHKHKNQPTWLNMGHMRAILRGYLMDSIPIAGSRRKRRDELRLHTAQAHAAVSVAQLAAAIAGVVSACELRSSSGGAGADRKLSTVLASAAALVATVCAEFAESAGADRSRVTSAVKAGLDSRSPAELLTLTATAATCLRGAAVLKLRADVSRGISSSTSNSMMMMSTNTASIQKGTILRVCLPCGRLRLRTVAVFPECGTVALRLGKKRLHGAFTTYQHYEVLAVSGGGEAVVDCRKFFPVALSTAAGTVQLLLDNQMHCKVWKASIESMLSGRKLKHTKC*	MEHLKKGVEFGVASLQRCHSLSCQMAESTQIDERKTGNRCSKEKSRRPKCCHPAEMPVIPEQAMEFLSRTWSPSSSDLFQILSPSSLGTSPVNRQEDEVIGDEDVEVHGDTVRFDGGRSQVFNQTWGILASGKSSSGQHKHKNQPTWVRAYVAQGDVTTLRLNMGHMRAILRGYLMDSIPIAGSRRKRRDELRLHTAQAHAAVSVAQLAAAIAGVVSACELRSSSGGAGADRKLSTVLASAAALVATVCAEFAESAGADRSRVTSAVKAGLDSRSPAELLTLTATAATCLRGAAVLKLRADVSRGISSSTSNSMMMMSTNTASIQKGTILRVCLPCGRLRLRTVAVFPECGTVALRLGKKRLHGAFTTYQHYEVLAVSGGGEAVVDCRKFFPVALSTAAGTVQLLLDNQMHCKVWKASIESMLSGRKLKHTKC*
BIND.CM020530.1G4642.2.orf1	Streptophyta	1794	53.07	813	63.47	271	CM020530.1	23330659	23334129	-	rna-gnl|WGS:POTR|OsKitaake10g198200.2	Streptophyta	2005	51.72	1260	60.4	420	3470	809	271	homologous	same	MGHMRAILRGYLMDSIPIAGSRRKRRDELRLHTAQAHAAVSVAQLAAAIAGVVSACELRSSSGGAGADRKLSTVLASAAALVATVCAEFAESAGADRSRVTSAVKAGLDSRSPAELLTLTATAATCLRGAAVLKLRADVSRGISSSTSNSMMMMSTNTASIQKGTILRVCLPCGRLRLRTVAVFPECGTVALRLGKKRLHGAFTTYQHYEVLAVSGGGEAVVDCRKFFPVALSTAAGTVQLLLDNQMHCKVWKASIESMLSGRKLKHTKC*	MEHLKKGVEFGVASLQRCHSLSCQMAESTQIDERKTGNRCSKEKSRRPKCCHPAEMPVIPEQAMEFLSRTWSPSSSDLFQILSPSSLGTSPVNRQEDEVIGDEDVEVHGDTVRFDGGRSQVFNQTWGILASGKSSSGQHKHKNQPTWLNMGHMRAILRGYLMDSIPIAGSRRKRRDELRLHTAQAHAAVSVAQLAAAIAGVVSACELRSSSGGAGADRKLSTVLASAAALVATVCAEFAESAGADRSRVTSAVKAGLDSRSPAELLTLTATAATCLRGAAVLKLRADVSRGISSSTSNSMMMMSTNTASIQKGTILRVCLPCGRLRLRTVAVFPECGTVALRLGKKRLHGAFTTYQHYEVLAVSGGGEAVVDCRKFFPVALSTAAGTVQLLLDNQMHCKVWKASIESMLSGRKLKHTKC*
BIND.CM020530.1G4642.2.orf1	Streptophyta	1794	53.07	813	63.47	271	CM020530.1	23330659	23334129	-	rna-gnl|WGS:POTR|OsKitaake10g198200.1	Streptophyta	2037	51.74	1302	59.91	434	3470	809	271	homologous	same	MGHMRAILRGYLMDSIPIAGSRRKRRDELRLHTAQAHAAVSVAQLAAAIAGVVSACELRSSSGGAGADRKLSTVLASAAALVATVCAEFAESAGADRSRVTSAVKAGLDSRSPAELLTLTATAATCLRGAAVLKLRADVSRGISSSTSNSMMMMSTNTASIQKGTILRVCLPCGRLRLRTVAVFPECGTVALRLGKKRLHGAFTTYQHYEVLAVSGGGEAVVDCRKFFPVALSTAAGTVQLLLDNQMHCKVWKASIESMLSGRKLKHTKC*	MEHLKKGVEFGVASLQRCHSLSCQMAESTQIDERKTGNRCSKEKSRRPKCCHPAEMPVIPEQAMEFLSRTWSPSSSDLFQILSPSSLGTSPVNRQEDEVIGDEDVEVHGDTVRFDGGRSQVFNQTWGILASGKSSSGQHKHKNQPTWVRAYVAQGDVTTLRLNMGHMRAILRGYLMDSIPIAGSRRKRRDELRLHTAQAHAAVSVAQLAAAIAGVVSACELRSSSGGAGADRKLSTVLASAAALVATVCAEFAESAGADRSRVTSAVKAGLDSRSPAELLTLTATAATCLRGAAVLKLRADVSRGISSSTSNSMMMMSTNTASIQKGTILRVCLPCGRLRLRTVAVFPECGTVALRLGKKRLHGAFTTYQHYEVLAVSGGGEAVVDCRKFFPVALSTAAGTVQLLLDNQMHCKVWKASIESMLSGRKLKHTKC*
BIND.CM020530.1G4642.2.orf2	Mesangiospermae	1794	53.07	492	53.86	164	CM020530.1	23330659	23334129	-	rna-gnl|WGS:POTR|OsKitaake10g198200.1	Streptophyta	2037	51.74	1302	59.91	434	3470	482	163	homologous	same	MEHLKKGVEFGVASLQRCHSLSCQMAESTQIDERKTGNRCSKEKSRRPKCCHPAEMPVIPEQAMEFLSRTWSPSSSDLFQILSPSSLGTSPVNRQEDEVIGDEDVEVHGDTVRFDGGRSQVFNQTWGILASGKSSSGQHKHKNQPTWVRAYVAQGDVTTLRVS*	MEHLKKGVEFGVASLQRCHSLSCQMAESTQIDERKTGNRCSKEKSRRPKCCHPAEMPVIPEQAMEFLSRTWSPSSSDLFQILSPSSLGTSPVNRQEDEVIGDEDVEVHGDTVRFDGGRSQVFNQTWGILASGKSSSGQHKHKNQPTWVRAYVAQGDVTTLRLNMGHMRAILRGYLMDSIPIAGSRRKRRDELRLHTAQAHAAVSVAQLAAAIAGVVSACELRSSSGGAGADRKLSTVLASAAALVATVCAEFAESAGADRSRVTSAVKAGLDSRSPAELLTLTATAATCLRGAAVLKLRADVSRGISSSTSNSMMMMSTNTASIQKGTILRVCLPCGRLRLRTVAVFPECGTVALRLGKKRLHGAFTTYQHYEVLAVSGGGEAVVDCRKFFPVALSTAAGTVQLLLDNQMHCKVWKASIESMLSGRKLKHTKC*
BIND.CM020530.1G4642.2.orf2	Mesangiospermae	1794	53.07	492	53.86	164	CM020530.1	23330659	23334129	-	rna-gnl|WGS:POTR|OsKitaake10g198200.2	Streptophyta	2005	51.72	1260	60.4	420	3470	440	148	homologous	same	MEHLKKGVEFGVASLQRCHSLSCQMAESTQIDERKTGNRCSKEKSRRPKCCHPAEMPVIPEQAMEFLSRTWSPSSSDLFQILSPSSLGTSPVNRQEDEVIGDEDVEVHGDTVRFDGGRSQVFNQTWGILASGKSSSGQHKHKNQPTWVRAYVAQGDVTTLRVS*	MEHLKKGVEFGVASLQRCHSLSCQMAESTQIDERKTGNRCSKEKSRRPKCCHPAEMPVIPEQAMEFLSRTWSPSSSDLFQILSPSSLGTSPVNRQEDEVIGDEDVEVHGDTVRFDGGRSQVFNQTWGILASGKSSSGQHKHKNQPTWLNMGHMRAILRGYLMDSIPIAGSRRKRRDELRLHTAQAHAAVSVAQLAAAIAGVVSACELRSSSGGAGADRKLSTVLASAAALVATVCAEFAESAGADRSRVTSAVKAGLDSRSPAELLTLTATAATCLRGAAVLKLRADVSRGISSSTSNSMMMMSTNTASIQKGTILRVCLPCGRLRLRTVAVFPECGTVALRLGKKRLHGAFTTYQHYEVLAVSGGGEAVVDCRKFFPVALSTAAGTVQLLLDNQMHCKVWKASIESMLSGRKLKHTKC*
BIND.CM020530.1G4645.1	cellular organisms	2756	45.32	1989	48.62	663	CM020530.1	23344323	23347078	-	rna-gnl|WGS:POTR|OsKitaake10g198400.1	cellular organisms	1989	48.62	1989	48.62	663	1988	1988	663	identical	same	MVDDIWTIRAWEAIQSVLCDNNRGSRIIVTTRIEAVAKACSPAIGGHHIHHTQPLEFEDSKKLFLSRTFVNKECPEELEDVMENILKRCGGLPLAIVSIASVLAGYTSPGSKDKWESIYKSIGSHMESNPTLEGMRQILALNYNHLPHELKGCMMYFSIFPEDYEVNKNRLLWRWIAEGLVTEKRGLSLMEVAESYLDDLVNRNMIQLREDIEYYWKAQMYRVHDMFLEVMVSKSLESNFASLLGGQYATMSYDRIRRLSIQGDDDRLENAEQPRKNTAASAGVDDGILDLEHVRSLSMFQHTGKKLLDQLGKFRLLRVLDLEGFKGALTKDHMGYICRLYLLSFLSLKGIEVEEVPSEIGKLEHLQTLDVRQTSVRGLPDTVTKLYKLERLQISYNGDANLMWKLPLELKKMKMLREVGFSVLGNHLQVAQDVGELDHLQEMVVYVDDITFDDNVLTEFANSLSKLYSLRRLIIGDVGYGKTLNFLDQLPSPPQLLRHLMIAGGIDRLPSWIMSLTYLVQFNMSWGKVAGDQLFDVLCELPSLETICIHNYCYEGNVLVARTRHRFPELITLRIASGSKLPNVIRFENGTMPKLENLLVNFTDNDEKKIIGIRHLTSLKEVQLWGNESNLALHRALKHLKSENKRRLFESSSQFQIVVKYE*	MVDDIWTIRAWEAIQSVLCDNNRGSRIIVTTRIEAVAKACSPAIGGHHIHHTQPLEFEDSKKLFLSRTFVNKECPEELEDVMENILKRCGGLPLAIVSIASVLAGYTSPGSKDKWESIYKSIGSHMESNPTLEGMRQILALNYNHLPHELKGCMMYFSIFPEDYEVNKNRLLWRWIAEGLVTEKRGLSLMEVAESYLDDLVNRNMIQLREDIEYYWKAQMYRVHDMFLEVMVSKSLESNFASLLGGQYATMSYDRIRRLSIQGDDDRLENAEQPRKNTAASAGVDDGILDLEHVRSLSMFQHTGKKLLDQLGKFRLLRVLDLEGFKGALTKDHMGYICRLYLLSFLSLKGIEVEEVPSEIGKLEHLQTLDVRQTSVRGLPDTVTKLYKLERLQISYNGDANLMWKLPLELKKMKMLREVGFSVLGNHLQVAQDVGELDHLQEMVVYVDDITFDDNVLTEFANSLSKLYSLRRLIIGDVGYGKTLNFLDQLPSPPQLLRHLMIAGGIDRLPSWIMSLTYLVQFNMSWGKVAGDQLFDVLCELPSLETICIHNYCYEGNVLVARTRHRFPELITLRIASGSKLPNVIRFENGTMPKLENLLVNFTDNDEKKIIGIRHLTSLKEVQLWGNESNLALHRALKHLKSENKRRLFESSSQFQIVVKYE*
BIND.CM020530.1G4651.1	cellular organisms	1393	48.17	735	52.11	245	CM020530.1	23355476	23357785	+	rna-gnl|WGS:POTR|OsKitaake10g198700.2	cellular organisms	1432	47.63	864	52.43	288	2225	727	245	homologous	same	MAAATSSALSKLAPLEAILFDIDGTLCDSDPIHFCAFRELLQQVGFNNGVPISEEFYSANISGGHNDDLARALFPDLDHDKAMKFMDDKEALYRRLAPEQLVAVEGLHDLCRWIKDHKLKRAAVTNAPRSNAELMLSLLGLTEFFPVLVIGSECDRAKPFPDPYLKALELIGASPDHTFIFEDSASGIRAGVAANVPVVGLTTRNPEKVLQDAGASLLIKDFQDPKLLSILEEIEPTVAAVEQV*	MSAFAPSLPLHVAAAATAVASQGRRGRIKTTSTCWRRRAAVPVNMAAATSALSKLAPLEAILFDIDGTLCDSDPIHFCAFRELLQQVGFNNGVPISEEFYSANISGGHNDDLARALFPDLDHDKAMKFMDDKEALYRRLAPEQLVAVEGLHDLCRWIKDHKLKRAAVTNAPRSNAELMLSLLGLTEFFPVLVIGSECDRAKPFPDPYLKALELIGASPDHTFIFEDSASGIRAGVAANVPVVGLTTRNPEKVLQDAGASLLIKDFQDPKLLSILEEIEPTVAAVEQV*
BIND.CM020530.1G4651.1	cellular organisms	1393	48.17	735	52.11	245	CM020530.1	23355476	23357785	+	rna-gnl|WGS:POTR|OsKitaake10g198700.1	cellular organisms	1482	48.11	867	52.48	289	2272	730	245	homologous	same	MAAATSSALSKLAPLEAILFDIDGTLCDSDPIHFCAFRELLQQVGFNNGVPISEEFYSANISGGHNDDLARALFPDLDHDKAMKFMDDKEALYRRLAPEQLVAVEGLHDLCRWIKDHKLKRAAVTNAPRSNAELMLSLLGLTEFFPVLVIGSECDRAKPFPDPYLKALELIGASPDHTFIFEDSASGIRAGVAANVPVVGLTTRNPEKVLQDAGASLLIKDFQDPKLLSILEEIEPTVAAVEQV*	MSAFAPSLPLHVAAAATAVASQGRRGRIKTTSTCWRRRAAVPVNMAAATSSALSKLAPLEAILFDIDGTLCDSDPIHFCAFRELLQQVGFNNGVPISEEFYSANISGGHNDDLARALFPDLDHDKAMKFMDDKEALYRRLAPEQLVAVEGLHDLCRWIKDHKLKRAAVTNAPRSNAELMLSLLGLTEFFPVLVIGSECDRAKPFPDPYLKALELIGASPDHTFIFEDSASGIRAGVAANVPVVGLTTRNPEKVLQDAGASLLIKDFQDPKLLSILEEIEPTVAAVEQV*
BIND.CM020530.1G4651.2	cellular organisms	1519	48.45	867	52.48	289	CM020530.1	23355476	23357785	+	rna-gnl|WGS:POTR|OsKitaake10g198700.1	cellular organisms	1482	48.11	867	52.48	289	2272	862	289	identical	same	MSAFAPSLPLHVAAAATAVASQGRRGRIKTTSTCWRRRAAVPVNMAAATSSALSKLAPLEAILFDIDGTLCDSDPIHFCAFRELLQQVGFNNGVPISEEFYSANISGGHNDDLARALFPDLDHDKAMKFMDDKEALYRRLAPEQLVAVEGLHDLCRWIKDHKLKRAAVTNAPRSNAELMLSLLGLTEFFPVLVIGSECDRAKPFPDPYLKALELIGASPDHTFIFEDSASGIRAGVAANVPVVGLTTRNPEKVLQDAGASLLIKDFQDPKLLSILEEIEPTVAAVEQV*	MSAFAPSLPLHVAAAATAVASQGRRGRIKTTSTCWRRRAAVPVNMAAATSSALSKLAPLEAILFDIDGTLCDSDPIHFCAFRELLQQVGFNNGVPISEEFYSANISGGHNDDLARALFPDLDHDKAMKFMDDKEALYRRLAPEQLVAVEGLHDLCRWIKDHKLKRAAVTNAPRSNAELMLSLLGLTEFFPVLVIGSECDRAKPFPDPYLKALELIGASPDHTFIFEDSASGIRAGVAANVPVVGLTTRNPEKVLQDAGASLLIKDFQDPKLLSILEEIEPTVAAVEQV*
BIND.CM020530.1G4651.2	cellular organisms	1519	48.45	867	52.48	289	CM020530.1	23355476	23357785	+	rna-gnl|WGS:POTR|OsKitaake10g198700.2	cellular organisms	1432	47.63	864	52.43	288	2225	859	289	homologous	same	MSAFAPSLPLHVAAAATAVASQGRRGRIKTTSTCWRRRAAVPVNMAAATSSALSKLAPLEAILFDIDGTLCDSDPIHFCAFRELLQQVGFNNGVPISEEFYSANISGGHNDDLARALFPDLDHDKAMKFMDDKEALYRRLAPEQLVAVEGLHDLCRWIKDHKLKRAAVTNAPRSNAELMLSLLGLTEFFPVLVIGSECDRAKPFPDPYLKALELIGASPDHTFIFEDSASGIRAGVAANVPVVGLTTRNPEKVLQDAGASLLIKDFQDPKLLSILEEIEPTVAAVEQV*	MSAFAPSLPLHVAAAATAVASQGRRGRIKTTSTCWRRRAAVPVNMAAATSALSKLAPLEAILFDIDGTLCDSDPIHFCAFRELLQQVGFNNGVPISEEFYSANISGGHNDDLARALFPDLDHDKAMKFMDDKEALYRRLAPEQLVAVEGLHDLCRWIKDHKLKRAAVTNAPRSNAELMLSLLGLTEFFPVLVIGSECDRAKPFPDPYLKALELIGASPDHTFIFEDSASGIRAGVAANVPVVGLTTRNPEKVLQDAGASLLIKDFQDPKLLSILEEIEPTVAAVEQV*
BIND.CM020530.1G4652.1	Streptophyta	1130	56.37	714	63.03	238	CM020530.1	23357903	23361644	+	rna-gnl|WGS:POTR|OsKitaake10g198800.1	Streptophyta	949	58.69	714	63.03	238	3550	710	238	identical	same	METFARWRPPPPPAAAGRVSLRPAYGRRSRAATVSPRAFGGGADFDGFVRRAWRGANAGAERLAFEVRQTAQRLDGRFSISRRLAEAARAARARAVEIDAELGIGRRWRSFSVDFSRNWPRYRRELTDFMATPIGRAFTTIFFIWFALSGWLFRVFIFGTFVLPFAAPLLLGTFGNRVAIEGTCPACKRRFVGYRNQVIRCMNCQNIVWQPNNRSSGRASSSRSSGPDVIDVEFEEK*	METFARWRPPPPPAAAGRVSLRPAYGRRSRAATVSPRAFGGGADFDGFVRRAWRGANAGAERLAFEVRQTAQRLDGRFSISRRLAEAARAARARAVEIDAELGIGRRWRSFSVDFSRNWPRYRRELTDFMATPIGRAFTTIFFIWFALSGWLFRVFIFGTFVLPFAAPLLLGTFGNRVAIEGTCPACKRRFVGYRNQVIRCMNCQNIVWQPNNRSSGRASSSRSSGPDVIDVEFEEK*
BIND.CM020530.1G4653.1	Eukaryota	333	68.47	333	68.47	111	CM020530.1	23362273	23362817	-	rna-gnl|WGS:POTR|OsKitaake10g198900.1	Eukaryota	891	52.08	453	64.02	151	544	330	111	homologous	same	MQSDAVARSPRQTVRVGGRRPTADPSRGSSEAYGFVGSIAAVAAAAAYLAWAYLPEPWLRFLGVTYYPARHWALAMPSLLLEAAAQGMVLYMASNFLLAPAPTLLGHYLR*	MVKPGAVHQIIRRFSNPSSCRLGIFLCLGEFQVQASRRCKMQSDAVARSPRQTVRVGGRRPTADPSRGSSEAYGFVGSIAAVAAAAAYLAWAYLPEPWLRFLGVTYYPARHWALAMPSLLLEAAAQGMVLYMASNFLLAPAPTLLGHYLR*
BIND.CM020530.1G4655.1	Eukaryota	1827	48.22	1827	48.22	609	CM020530.1	23363358	23367328	-	rna-gnl|WGS:POTR|OsKitaake10g199000.1	Eukaryota	2628	48.48	2160	47.55	720	3970	1815	720	homologous	same	MALEISMEGIEARARELGVDLSTVDLDSVTLPAGEDFGILSDDEDLLRIDDPMELEMGFANVVVVDNLPVVPPEKFEKLENVIRKIYSQIGAIKEGGLWMPVNPETKKTYGYCFIEYNTPQEAELAREKTNGYKLDKSHIFAVNMFDDFDKYMKVPDEWMPAEIKPYTPGENLQKWLADEKARDQFVIRAGTFTEVYWNDARQKMPELVFQKQYWTDSFIQWSPLGTYLATVHRQGSQVWGGDDKFERLMRFAHAQVKLIDFSPGEKYLVTYSSHEPSNPRDTHRVVLNIFDVRTGKVMRDFKGSADEFSASGNISVSGVSWPIFRWGGGKDDKYFARLGKNVISVYETETFSLLDKKSLKVENVVDFCWSPTDPIIALFVPELGGGNQPARVSLVQIPGKEELRQKNLFSVSDCKMYWQNSGEYLAVQLEFYNVDELETMATGEHFMATDIMWDPTGRYLASAVTSVHEMENGFQIWSFSGKQLYKVSKDHFFQFLWRPRPPSLLTPEKEDEIAKNLRKYSKKYEQEDQDAFNQLSEQERKRRKQLQEEWEGWVAKWKQLHEEERPYRMELRDGEASDDEEEYDTKEVEIEEEVDVQEEVPFELDQE*	MALEISMEGIEARARELGVDLSTVDLDSVTLPAGEDFGILSDDEDLLRIDDPMELEMGFANVVVVDNLPVVPPEKFEKLENVIRKIYSQIGAIKEGGLWMPVNPETKKTYGYCFIEYNTPQEAELAREKTNGYKLDKSHIFAVNMFDDFDKYMKVPDEWMPAEIKPYTPGENLQKWLADEKARDQFVIRAGTFTEVYWNDARQKMPELVFQKQYWTDSFIQWSPLGTYLATVHRQGSQVWGGDDKFERLMRFAHAQVKLIDFSPGEKYLVTYSSHEPSNPRDTHRVVLNIFDVRTGKVMRDFKGSADEFSASGNISVSGVSWPIFRWGGGKDDKYFARLGKNVISVYETETFSLLDKKSLKVENVVDFCWSPTDPIIALFVPELGGGNQPARVSLVQIPGKEELRQKNLFSVSDCKMYWQNSGEYLAVQVDRYTKTKKSTYTGFELFRIKERDIPIEVLELDNKNDKIIAFAWEPKGHRFAVIHGDGPKPDISFYSMKTSNNISRVSKLTTLKGKQANALFWSPGGRFIVFAGLKGFNGQLEFYNVDELETMATGEHFMATDIMWDPTGRYLASAVTSVHEMENGFQIWSFSGKQLYKVSKDHFFQFLWRPRPPSLLTPEKEDEIAKNLRKYSKKYEQEDQDAFNQLSEQERKRRKQLQEEWEGWVAKWKQLHEEERPYRMELRDGEASDDEEEYDTKEVEIEEEVDVQEEVPFELDQE*
BIND.CM020530.1G4656.1	cellular organisms	3143	45.69	1818	43.95	606	CM020530.1	23368486	23373550	+	rna-gnl|WGS:POTR|OsKitaake10g199100.1	cellular organisms	2651	45.94	1818	43.95	606	4572	1812	606	identical	same	MRGSRMNPGDRRTRSTMSIVIVMSLCCFFYILGAWQKSGTGRGDSIALRVTKETDCTILPNLHFETHHSLGGVNPLVMTDKVFEPCHIRYSDYTPCQDQNRAMNFPRENMNYRERHCPTETKKLRCLIPAPKGYVTPFPWPKSRDYVPYANAPYKNLTVEKAVQNWVQFEGDVFRFPGGGTMFPNGANAYIDELASVIPFTDGTIRTALDTGCGVASWGAYLMDRNVLTMSFAPRDSHEAQVQFALERGVPAVIGVLGTIKLPYPSGSFDMAHCSRCLISWKSNDAMYMFEVDRVLRPGGYWILSGPPINWKTNHQAWKRSKEDLEAEQNVIEKIAEMLCWGKIHEKGDTVIWRKKADSNECHNKDDHPSKMCKIQDADDVWYKKMEGCITPFPEEAQLRKFPERLFAAPPRILQGRTPGVTEEIFEEDNKLWKKYVSTYKRINKLIGSLRYRNIMDMNAGLGSFAAIIDSPISWVMNVVPTISEKNTLGIIYERGLIGIYHDWCEAFSTYPRTYDLIHANGLFSLYQNKCNMEDILLEMDRILRPEGAVILRDNVEVLNKVRRTVMGMRWKSKLLDHEDGPHIPEKILVSVKKYWVGNEEENSS*	MRGSRMNPGDRRTRSTMSIVIVMSLCCFFYILGAWQKSGTGRGDSIALRVTKETDCTILPNLHFETHHSLGGVNPLVMTDKVFEPCHIRYSDYTPCQDQNRAMNFPRENMNYRERHCPTETKKLRCLIPAPKGYVTPFPWPKSRDYVPYANAPYKNLTVEKAVQNWVQFEGDVFRFPGGGTMFPNGANAYIDELASVIPFTDGTIRTALDTGCGVASWGAYLMDRNVLTMSFAPRDSHEAQVQFALERGVPAVIGVLGTIKLPYPSGSFDMAHCSRCLISWKSNDAMYMFEVDRVLRPGGYWILSGPPINWKTNHQAWKRSKEDLEAEQNVIEKIAEMLCWGKIHEKGDTVIWRKKADSNECHNKDDHPSKMCKIQDADDVWYKKMEGCITPFPEEAQLRKFPERLFAAPPRILQGRTPGVTEEIFEEDNKLWKKYVSTYKRINKLIGSLRYRNIMDMNAGLGSFAAIIDSPISWVMNVVPTISEKNTLGIIYERGLIGIYHDWCEAFSTYPRTYDLIHANGLFSLYQNKCNMEDILLEMDRILRPEGAVILRDNVEVLNKVRRTVMGMRWKSKLLDHEDGPHIPEKILVSVKKYWVGNEEENSS*
BIND.CM020530.1G4656.1	cellular organisms	3143	45.69	1818	43.95	606	CM020530.1	23368486	23373550	+	rna-gnl|WGS:POTR|OsKitaake10g199100.2	cellular organisms	2557	46.19	1818	43.95	606	4572	1812	606	identical	same	MRGSRMNPGDRRTRSTMSIVIVMSLCCFFYILGAWQKSGTGRGDSIALRVTKETDCTILPNLHFETHHSLGGVNPLVMTDKVFEPCHIRYSDYTPCQDQNRAMNFPRENMNYRERHCPTETKKLRCLIPAPKGYVTPFPWPKSRDYVPYANAPYKNLTVEKAVQNWVQFEGDVFRFPGGGTMFPNGANAYIDELASVIPFTDGTIRTALDTGCGVASWGAYLMDRNVLTMSFAPRDSHEAQVQFALERGVPAVIGVLGTIKLPYPSGSFDMAHCSRCLISWKSNDAMYMFEVDRVLRPGGYWILSGPPINWKTNHQAWKRSKEDLEAEQNVIEKIAEMLCWGKIHEKGDTVIWRKKADSNECHNKDDHPSKMCKIQDADDVWYKKMEGCITPFPEEAQLRKFPERLFAAPPRILQGRTPGVTEEIFEEDNKLWKKYVSTYKRINKLIGSLRYRNIMDMNAGLGSFAAIIDSPISWVMNVVPTISEKNTLGIIYERGLIGIYHDWCEAFSTYPRTYDLIHANGLFSLYQNKCNMEDILLEMDRILRPEGAVILRDNVEVLNKVRRTVMGMRWKSKLLDHEDGPHIPEKILVSVKKYWVGNEEENSS*	MRGSRMNPGDRRTRSTMSIVIVMSLCCFFYILGAWQKSGTGRGDSIALRVTKETDCTILPNLHFETHHSLGGVNPLVMTDKVFEPCHIRYSDYTPCQDQNRAMNFPRENMNYRERHCPTETKKLRCLIPAPKGYVTPFPWPKSRDYVPYANAPYKNLTVEKAVQNWVQFEGDVFRFPGGGTMFPNGANAYIDELASVIPFTDGTIRTALDTGCGVASWGAYLMDRNVLTMSFAPRDSHEAQVQFALERGVPAVIGVLGTIKLPYPSGSFDMAHCSRCLISWKSNDAMYMFEVDRVLRPGGYWILSGPPINWKTNHQAWKRSKEDLEAEQNVIEKIAEMLCWGKIHEKGDTVIWRKKADSNECHNKDDHPSKMCKIQDADDVWYKKMEGCITPFPEEAQLRKFPERLFAAPPRILQGRTPGVTEEIFEEDNKLWKKYVSTYKRINKLIGSLRYRNIMDMNAGLGSFAAIIDSPISWVMNVVPTISEKNTLGIIYERGLIGIYHDWCEAFSTYPRTYDLIHANGLFSLYQNKCNMEDILLEMDRILRPEGAVILRDNVEVLNKVRRTVMGMRWKSKLLDHEDGPHIPEKILVSVKKYWVGNEEENSS*
BIND.CM020530.1G4658.1	Oryzinae	324	56.79	324	56.79	108	CM020530.1	23375020	23376032	+	rna-gnl|WGS:POTR|OsKitaake10g199200.1	Oryzinae	749	47.13	324	56.79	108	1012	322	108	identical	same	MMRKQSRSPCSSSSSAAVVSLCKVLLLVLALICTLETVSVEGGRVAAAALVGGGVPLNPRYPAIPEEPYIGRRGDPYTGRGGEPYTRPGRGCTVAYGCYGGPPAAKP*	MMRKQSRSPCSSSSSAAVVSLCKVLLLVLALICTLETVSVEGGRVAAAALVGGGVPLNPRYPAIPEEPYIGRRGDPYTGRGGEPYTRPGRGCTVAYGCYGGPPAAKP*
BIND.CM020530.1G4661.6.orf2	Oryza sativa	4107	44.92	324	52.47	108	CM020530.1	23387655	23392102	+	rna-gnl|WGS:POTR|OsKitaake10g199500.1	Poaceae	596	49.83	258	62.79	86	4278	148			same	MQGERLRQLVGVGRVQYWIQPTRRRRPPAGLTPAAGDAADPTDALLEQARHDHDPHSISLLHTVLLHDRRPYRSRSHYLKLKYRSRSTHVDRCYAYIYKQINKPAGI*	MTKHGSSSFGGALSLCKVILMVLALICTLHTASVQGGRAAAAIGGGGKGSVLDPTYTPPTTPGGSYTGGRGCRGPYRCPPGAGSP*
BIND.CM020530.1G4669.1	Poaceae	2645	50.51	891	68.91	297	CM020530.1	23455677	23458321	+	rna-gnl|WGS:POTR|OsKitaake10g199900.1	Poaceae	1314	58.37	891	68.91	297	1313	890	297	identical	same	MMGHLITKMLLLLVSLAPVAAGEHGVAAAEPRLVEIPFNFSVHSWNELISNRLKAELADNPCRQEIEGIPTMAGLHGDDEPPAKWITVRLFGGGDRDDDQAKLLVAEDDAYVAGFANRTGHWHTFRGGRCYPALPATACTELPFGGSYRDLIGGVANLRAVPVGRSSAVGAMEVLSRYDPAATTAAADAKMALAKFMVMVTEAARLKPVRRAVVERWEQVSYLSSDEVRDVPYYGKMSLMILEWKRTGRWGELGPWANIDRARCPRPTGCEDEDDADADAGAGELRGLRAIHAGTS*	MMGHLITKMLLLLVSLAPVAAGEHGVAAAEPRLVEIPFNFSVHSWNELISNRLKAELADNPCRQEIEGIPTMAGLHGDDEPPAKWITVRLFGGGDRDDDQAKLLVAEDDAYVAGFANRTGHWHTFRGGRCYPALPATACTELPFGGSYRDLIGGVANLRAVPVGRSSAVGAMEVLSRYDPAATTAAADAKMALAKFMVMVTEAARLKPVRRAVVERWEQVSYLSSDEVRDVPYYGKMSLMILEWKRTGRWGELGPWANIDRARCPRPTGCEDEDDADADAGAGELRGLRAIHAGTS*
BIND.CM020530.1G4670.1	commelinids	1195	52.8	411	62.53	137	CM020530.1	23457370	23459324	-	rna-gnl|WGS:POTR|OsKitaake10g200000.1	commelinids	878	55.24	498	63.45	166	1848	401	135	homologous	same	MSRGPDAGFAAAVREPLVKLQRPKFEFEQWDWDYISWPHDRLDANLQMRDSDPEATFEADRKASDEFLRRSTLQLNKCERDRRKPEQQDMELEDQDMFVASLLHVDDEPTGCRSSSEPWRTAGQRSAITPHMGAAY*	MEREAQGLRRRRSMGGRFRAEIQIDPGVAIPRGPDAGFAAAVREPLVKLQRPKFEFEQWDWDYISWPHDRLDANLQMRDSDPEATFEADRKASDEFLRRSTLQLNKCERDRRKPEQQDMELEDQDMFVASLLHVDDEPTGCRSSSEPWRTAGQRSAITPHMGAAY*
BIND.CM020530.1G4671.1	Poaceae	840	67.02	840	67.02	280	CM020530.1	23459926	23460765	-	rna-gnl|WGS:POTR|OsKitaake10g200100.1	Poaceae	1059	62.42	840	67.02	280	839	839	280	identical	same	MADNMPPAVDDDLQELIAELMEADLQDPELEQSLTTVLSLATNYLDDPDPPSPELADWAATLETNSTIIADGLASRLLDFRRGLAVFAGTGRPEKAVLRKHVAWVDARRADAADIASAARRLLEKELRCFAARDHPVDPEVAELITAMRESTKSRVLQDSSGGDAVRRAGLLDIAIKFEDAVVEEMTALKEKLTRGAAVFFAGEEELVQALQKHAATAEAEIAEAQAFSAVLLADANRTASPVVVVQKRAAPETETETEEEPPRQRRRTGDAGDSAAQD*	MADNMPPAVDDDLQELIAELMEADLQDPELEQSLTTVLSLATNYLDDPDPPSPELADWAATLETNSTIIADGLASRLLDFRRGLAVFAGTGRPEKAVLRKHVAWVDARRADAADIASAARRLLEKELRCFAARDHPVDPEVAELITAMRESTKSRVLQDSSGGDAVRRAGLLDIAIKFEDAVVEEMTALKEKLTRGAAVFFAGEEELVQALQKHAATAEAEIAEAQAFSAVLLADANRTASPVVVVQKRAAPETETETEEEPPRQRRRTGDAGDSAAQD*
BIND.CM020530.1G4672.1	cellular organisms	741	49.8	525	51.05	175	CM020530.1	23464086	23467934	+	rna-gnl|WGS:POTR|OsKitaake10g200300.1	cellular organisms	934	49.14	525	51.05	175	3848	519	175	identical	same	MAAARGQKAVAALPHLVKSLRSEPVSNAPRLRHLPSLRRTFSLYDQINLIDSVPEDQLRFQSYDDTGFNINKVKYEGSLLIVENKIMTWAPKSFAEITAESLSIFKVVHPIPEILILGCGRHIQPISPELRKFIRSTGMKLEAVDSRNAASTYNILNEEGRPVAAALLPCGVTS*	MAAARGQKAVAALPHLVKSLRSEPVSNAPRLRHLPSLRRTFSLYDQINLIDSVPEDQLRFQSYDDTGFNINKVKYEGSLLIVENKIMTWAPKSFAEITAESLSIFKVVHPIPEILILGCGRHIQPISPELRKFIRSTGMKLEAVDSRNAASTYNILNEEGRPVAAALLPCGVTS*
BIND.CM020530.1G4673.1	cellular organisms	4316	47.01	1713	49.91	571	CM020530.1	23468593	23475226	+	rna-gnl|WGS:POTR|OsKitaake10g200400.1	cellular organisms	3937	47.68	1713	49.91	571	6126	1701	528	identical	same	MAAAAAEIVGSAAARMAAPAVRPAPPAAAAAAAPPQPRRAVAARSLRTSTSDRVAADLALGSNGSLSAQNIAENTADATSQVVSANSRRKTKIVCTIGPSTNTREMIWKLAETGMNVARMNMSHGDHQSHQKVIDLVKEYNAKNTDGNVIAIMLDTKGPEVRSGDVPEPIMLEEGQEFNFTIKRGVSTKDTVSVNYDDFINDVEVGDILLVDGGMMSLAVKSKTADTVKCEVVDGGELKSRRHLNVRGKSATLPSITEKDWEDIKFGVENGVDFYAVSFVKDAKVIHELKDYLKSANADIHVIPKIESADSIPNLQSIIAASDGAMVARGDLGAELPIEEVPLLQEEIVRTCRSMQKPVIVATNMLESMIDHPTPTRAEVSDIAIAVREGSDAIMLSGETAHGKFPLKAVKVMHTVAQRTESSLYNPTTSPSLVAHPQALLNEEFSQSQLSKMFGSHATMMANTLCTPIIVFTRTGSMAVLLSHYRPSSTIFAFTNEERVKQRLALYQGVVPIYMKFSDDAEETFSRAISSLLNAQFVKEGDYVTLVQSGVKSIWREESTHHIQVRKVQG*	MAAAAAEIVGSAAARMAAPAVRPAPPAAAAAAAPPQPRRAVAARSLRTSTSDRVAADLALGSNGSLSAQNIAENTADATSQVVSANSRRKTKIVCTIGPSTNTREMIWKLAETGMNVARMNMSHGDHQSHQKVIDLVKEYNAKNTDGNVIAIMLDTKGPEVRSGDVPEPIMLEEGQEFNFTIKRGVSTKDTVSVNYDDFINDVEVGDILLVDGGMMSLAVKSKTADTVKCEVVDGGELKSRRHLNVRGKSATLPSITEKDWEDIKFGVENGVDFYAVSFVKDAKVIHELKDYLKSANADIHVIPKIESADSIPNLQSIIAASDGAMVARGDLGAELPIEEVPLLQEEIVRTCRSMQKPVIVATNMLESMIDHPTPTRAEVSDIAIAVREGSDAIMLSGETAHGKFPLKAVKVMHTVAQRTESSLYNPTTSPSLVAHPQALLNEEFSQSQLSKMFGSHATMMANTLCTPIIVFTRTGSMAVLLSHYRPSSTIFAFTNEERVKQRLALYQGVVPIYMKFSDDAEETFSRAISSLLNAQFVKEGDYVTLVQSGVKSIWREESTHHIQVRKVQG*
BIND.CM020530.1G4674.1	Poaceae	1270	60.79	870	66.67	290	CM020530.1	23462636	23463905	-	rna-gnl|WGS:POTR|OsKitaake10g200200.1	Poaceae	819	67.4	819	67.4	273	818	818	273	homologous	same	MIHTRLLRSIHKVRASIMADDMPPAVDDDLQDLIDELMNAGPEDEADDRECEEITAKALSEATEYLEDPDPPSPEQVGWAEGAVISAQSAADNMASYVLDLRRALAVFAGTGRPEEAVLRKNVAWADARRAEAVEIASAARRLLEKELRCMAARDHPVIPELAALITAMRESTKSRVLQDSSGGDAVRRAGLLDSAIKFEDAVVEKMTALKEKFTRGAAAFAGEEELVQALQKHAATAEAEIAEAQAFSATLSAASLVFVQKRPAPETEEEPPRQKRRTGDAGDSAAQD*	MADDMPPAVDDDLQDLIDELMNAGPEDEADDRECEEITAKALSEATEYLEDPDPPSPEQVGWAEGAVISAQSAADNMASYVLDLRRALAVFAGTGRPEEAVLRKNVAWADARRAEAVEIASAARRLLEKELRCMAARDHPVIPELAALITAMRESTKSRVLQDSSGGDAVRRAGLLDSAIKFEDAVVEKMTALKEKFTRGAAAFAGEEELVQALQKHAATAEAEIAEAQAFSATLSAASLVFVQKRPAPETEEEPPRQKRRTGDAGDSAAQD*
BIND.CM020530.1G4676.1.orf1	cellular organisms	2234	52.24	1350	54.89	450	CM020530.1	23477997	23482038	+	rna-gnl|WGS:POTR|OsKitaake10g200600.1	cellular organisms	2816	50.78	1539	54.78	513	4041	1278	445	homologous	same	MGCFLSKPAGAGPLPPNDAAALPADNPADPEAAAANGGADSAAADGGGDDKDAAKRAVPVFREFGLAELRAATKGFSADLIVSESGEKAPNVVYRGRLDGGRLIAVKRFSRLSWPDPQQFLAEAAGVGKVRHKRLVNLIGCCAEGDERLLVAEYMPNDTLSKHLFHWDKQPLPWEMRLRVAYYIAQALDHCNAENRKIYHDLNAYRVLFDEEGDPRLSSFGLMKNSRDGKSYSTNLAYTPPEFLRTGRVIAESVIYSYGTVLLDLLSGKHIPPSHALDLIRGKNILLLMDSSLEGQYANEDASKLVDLASKCLQFEARDRPNIKYLLSSVGPLQKQKEVASHVLMGITKATAVLPTILSPLGKACSGMDLTAVHDILLKTGYKDEEGAENELSFQEWTQQVQEMLNTKKFGDIAFRDKDFKTAIDYYSKERTLTGQKVQLSETVWPSAR*	MGCFLSKPAGAGPLPPNDAAALPADNPADPEAAAANGGADSAAADGGGDDKDAAKRAVPVFREFGLAELRAATKGFSADLIVSESGEKAPNVVYRGRLDGGRLIAVKRFSRLSWPDPQQFLAEAAGVGKVRHKRLVNLIGCCAEGDERLLVAEYMPNDTLSKHLFHWDKQPLPWEMRLRVAYYIAQALDHCNAENRKIYHDLNAYRVLFDEEGDPRLSSFGLMKNSRDGKSYSTNLAYTPPEFLRTGRVIAESVIYSYGTVLLDLLSGKHIPPSHALDLIRGKNILLLMDSSLEGQYANEDASKLVDLASKCLQFEARDRPNIKYLLSSVGPLQKQKEVASHVLMGITKATAVLPTILSPLGKACSGMDLTAVHDILLKTGYKDEEGAENELSFQEWTQQVQEMLNTKKFGDIAFRDKDFKTAIDYYSKLVGMMSVPSATVFARRSFSYLMNGQSELALRDAMQAQVCMPEWPTAFYLQALALSKLGMETDAQDMLNDGATFEAKKQNSWRG*
BIND.CM020530.1G4676.1.orf2	Oryza sativa	2234	52.24	300	44.67	100	CM020530.1	23477997	23482038	+	rna-gnl|WGS:POTR|OsKitaake10g200600.1	cellular organisms	2816	50.78	1539	54.78	513	4041	46			same	MEPLLRPRSKIAGEVRGTSHGFTPKSVVAFLTEKGKMMMSVHWDDCCTTRSGIENALFYCAISAQMSINEWRCCDLEGKRQRGIAYTTLLSLSCTLFLG*	MGCFLSKPAGAGPLPPNDAAALPADNPADPEAAAANGGADSAAADGGGDDKDAAKRAVPVFREFGLAELRAATKGFSADLIVSESGEKAPNVVYRGRLDGGRLIAVKRFSRLSWPDPQQFLAEAAGVGKVRHKRLVNLIGCCAEGDERLLVAEYMPNDTLSKHLFHWDKQPLPWEMRLRVAYYIAQALDHCNAENRKIYHDLNAYRVLFDEEGDPRLSSFGLMKNSRDGKSYSTNLAYTPPEFLRTGRVIAESVIYSYGTVLLDLLSGKHIPPSHALDLIRGKNILLLMDSSLEGQYANEDASKLVDLASKCLQFEARDRPNIKYLLSSVGPLQKQKEVASHVLMGITKATAVLPTILSPLGKACSGMDLTAVHDILLKTGYKDEEGAENELSFQEWTQQVQEMLNTKKFGDIAFRDKDFKTAIDYYSKLVGMMSVPSATVFARRSFSYLMNGQSELALRDAMQAQVCMPEWPTAFYLQALALSKLGMETDAQDMLNDGATFEAKKQNSWRG*
BIND.CM020530.1G4676.2.orf1	cellular organisms	2274	51.8	1275	55.14	425	CM020530.1	23477997	23482038	+	rna-gnl|WGS:POTR|OsKitaake10g200600.1	cellular organisms	2816	50.78	1539	54.78	513	4041	1226	421	homologous	same	MGCFLSKPAGAGPLPPNDAAALPADNPADPEAAAANGGADSAAADGGGDDKDAAKRAVPVFREFGLAELRAATKGFSADLIVSESGEKAPNVVYRGRLDGGRLIAVKRFSRLSWPDPQQFLAEAAGVGKVRHKRLVNLIGCCAEGDERLLVAEYMPNDTLSKHLFHWDKQPLPWEMRLRVAYYIAQALDHCNAENRKIYHDLNAYRVLFDEEGDPRLSSFGLMKNSRDGKSYSTNLAYTPPEFLRTGRVIAESVIYSYGTVLLDLLSGKHIPPSHALDLIRGKNILLLMDSSLEGQYANEDASKLVDLASKCLQFEARDRPNIKYLLSSVGPLQKQKEVASHVLMGITKATAVLPTILSPLGKACSGMDLTAVHDILLKTGYKDEEGAENEFYFVHVYGDVKTEAVLSRMDSASARDAEYQEVW*	MGCFLSKPAGAGPLPPNDAAALPADNPADPEAAAANGGADSAAADGGGDDKDAAKRAVPVFREFGLAELRAATKGFSADLIVSESGEKAPNVVYRGRLDGGRLIAVKRFSRLSWPDPQQFLAEAAGVGKVRHKRLVNLIGCCAEGDERLLVAEYMPNDTLSKHLFHWDKQPLPWEMRLRVAYYIAQALDHCNAENRKIYHDLNAYRVLFDEEGDPRLSSFGLMKNSRDGKSYSTNLAYTPPEFLRTGRVIAESVIYSYGTVLLDLLSGKHIPPSHALDLIRGKNILLLMDSSLEGQYANEDASKLVDLASKCLQFEARDRPNIKYLLSSVGPLQKQKEVASHVLMGITKATAVLPTILSPLGKACSGMDLTAVHDILLKTGYKDEEGAENELSFQEWTQQVQEMLNTKKFGDIAFRDKDFKTAIDYYSKLVGMMSVPSATVFARRSFSYLMNGQSELALRDAMQAQVCMPEWPTAFYLQALALSKLGMETDAQDMLNDGATFEAKKQNSWRG*
BIND.CM020530.1G4676.3.orf1	cellular organisms	2245	52.07	1311	54.92	437	CM020530.1	23477997	23482038	+	rna-gnl|WGS:POTR|OsKitaake10g200600.1	cellular organisms	2816	50.78	1539	54.78	513	4041	1278	430	homologous	same	MGCFLSKPAGAGPLPPNDAAALPADNPADPEAAAANGGADSAAADGGGDDKDAAKRAVPVFREFGLAELRAATKGFSADLIVSESGEKAPNVVYRGRLDGGRLIAVKRFSRLSWPDPQQFLAEAAGVGKVRHKRLVNLIGCCAEGDERLLVAEYMPNDTLSKHLFHWDKQPLPWEMRLRVAYYIAQALDHCNAENRKIYHDLNAYRVLFDEEGDPRLSSFGLMKNSRDGKSYSTNLAYTPPEFLRTGRVIAESVIYSYGTVLLDLLSGKHIPPSHALDLIRGKNILLLMDSSLEGQYANEDASKLVDLASKCLQFEARDRPNIKYLLSSVGPLQKQKEVASHVLMGITKATAVLPTILSPLGKACSGMDLTAVHDILLKTGYKDEEGAENELSFQEWTQQVQEMLNTKKFGDIAFRDKDFKTAIDYYSKLYNRKGP*	MGCFLSKPAGAGPLPPNDAAALPADNPADPEAAAANGGADSAAADGGGDDKDAAKRAVPVFREFGLAELRAATKGFSADLIVSESGEKAPNVVYRGRLDGGRLIAVKRFSRLSWPDPQQFLAEAAGVGKVRHKRLVNLIGCCAEGDERLLVAEYMPNDTLSKHLFHWDKQPLPWEMRLRVAYYIAQALDHCNAENRKIYHDLNAYRVLFDEEGDPRLSSFGLMKNSRDGKSYSTNLAYTPPEFLRTGRVIAESVIYSYGTVLLDLLSGKHIPPSHALDLIRGKNILLLMDSSLEGQYANEDASKLVDLASKCLQFEARDRPNIKYLLSSVGPLQKQKEVASHVLMGITKATAVLPTILSPLGKACSGMDLTAVHDILLKTGYKDEEGAENELSFQEWTQQVQEMLNTKKFGDIAFRDKDFKTAIDYYSKLVGMMSVPSATVFARRSFSYLMNGQSELALRDAMQAQVCMPEWPTAFYLQALALSKLGMETDAQDMLNDGATFEAKKQNSWRG*
BIND.CM020530.1G4682.1	Streptophytina	2010	53.18	936	65.71	312	CM020530.1	23497143	23499789	+	rna-gnl|WGS:POTR|OsKitaake10g200700.1	Streptophytina	1953	53.1	990	65.56	330	2570	933	277	homologous	same	MNWSATTSRGKSTASRSSLRSSLSLISTSSSHGSYQSFLPKRDLEWFFFCPRDRKYPNGSRTNRATSTGYWKATGKDRKIACAGEVFGLRKTLVFYKGRAPGGERTDWVMHEYRLCQDLAHGVSNFIGAYALCRVIKRHEAGLHGEPPAAKAKGMISKVSSSSSLVTVEHQLSSRGNASPSFTPTNNGSPLVDEMFVGGGGGDPFQLLPSCVPYHGGDACGFDLPPLCMPQTQDPFFSDAGFTQAAPPLYGDVMGSVSEHELKWDTLGGYSGGGGGELWNAAAAPLLCRQASDGDDLTAWFTAADDNMSVF*	MGTMTLPPGFRFHPTDDELVGYYLKRKVDSLKIELEVIPVIDLYKFEPWELPEKSFLPKRDLEWFFFCPRDRKYPNGSRTNRATSTGYWKATGKDRKIACAGEVFGLRKTLVFYKGRAPGGERTDWVMHEYRLCQDLAHGVSNFIGAYALCRVIKRHEAGLHGEPPAAKAKGMISKVSSSSSLVTVEHQLSSRGNASPSFTPTNNGSPLVDEMFVGGGGGDPFQLLPSCVPYHGGDACGFDLPPLCMPQTQDPFFSDAGFTQAAPPLYGDVMGSVSEHELKWDTLGGYSGGGGGELWNAAAAPLLCRQASDGDDLTAWFTAADDNMSVF*
BIND.CM020530.1G4683.1	Oryza	1458	59.95	303	68.32	101	CM020530.1	23501208	23503703	+	rna-gnl|WGS:POTR|OsKitaake10g200800.1	Oryza sativa	1166	56.17	237	43.88	79	2495				same	MKGSLAEHAMDVVGERLELEAEVEVDEAVVVGDAVVVDARRRDSSLMMGTALATMRNTPLSSTTTCRWPARYAPRTALGRWAVTSARRHGEAGRRGRRGR*	MASSGSATIVACLRMDRTRWRVATAVIPIKLEDVCTIAGIGVDISENDVCRIAVIGVDISEISSVFYSSCAMSEIFSE*
BIND.CM020530.1G4683.1	Oryza	1458	59.95	303	68.32	101	CM020530.1	23501208	23503703	+	rna-gnl|WGS:POTR|OsKitaake10g200750.1	Oryza sativa	246	65.45	246	65.45	82	245				same	MKGSLAEHAMDVVGERLELEAEVEVDEAVVVGDAVVVDARRRDSSLMMGTALATMRNTPLSSTTTCRWPARYAPRTALGRWAVTSARRHGEAGRRGRRGR*	MDLTLLLSDTGPQRLGPTSASMDKERVHCHHVIRTCSRGWRTVPSPSSPRAAPSSPRAAPRHPAERCSVAVLAERYSVAES*
BIND.CM020530.1G4685.1	cellular organisms	1546	45.92	1032	49.71	344	CM020530.1	23508095	23510642	+	rna-gnl|WGS:POTR|OsKitaake10g201000.1	cellular organisms	1277	50.12	1113	51.66	371	2185	1024	344	homologous	same	MAAADRAIRSRLPLVDLVLEVRDARVPAASAFAPLRRRSPEPDRRRLVVLNKADLADPSQTEKWMAYMKQTSCSCVALNSHSREGIKELLNAVRAKIREIKLGESDCTGTVLLVGIPNVGKSAIVNAMHRIGRIGAAEKGKLKHAIVSSHPGETKDISGYKVASHPNIYVLDTPGVLSPVFFNDESGPLLALTGAIKDSMMQEFEIAQFLLAILNSRETYKKWENMNQAGDMPSFSHAMSSSSHHNKRQYASDHTQDFVVKAVRQVLFDSISSFKGYLENENELKSLIECQFIALQEAFRVSADLSEDVRKLVAMKLLNLYRTGRLGRYTLDCAPDVRKEIVS*	MAAATEAFSRRLSDAVRGLSGAWYGRHMAAADRAIRSRLPLVDLVLEVRDARVPAASAFAPLRRRSPEPDRRRLVVLNKADLADPSQTEKWMAYMKQTSCSCVALNSHSREGIKELLNAVRAKIREIKLGESDCTGTVLLVGIPNVGKSAIVNAMHRIGRIGAAEKGKLKHAIVSSHPGETKDISGYKVASHPNIYVLDTPGVLSPVFFNDESGPLLALTGAIKDSMMQEFEIAQFLLAILNSRETYKKWENMNQAGDMPSFSHAMSSSSHHNKRQYASDHTQDFVVKAVRQVLFDSISSFKGYLENENELKSLIECQFIALQEAFRVSADLSEDVRKLVAMKLLNLYRTGRLGRYTLDCAPDVRKEIVS*
BIND.CM020530.1G4687.1	Viridiplantae	2438	41.39	1590	42.83	530	CM020530.1	23509866	23513892	-	rna-gnl|WGS:POTR|OsKitaake10g201100.1	Viridiplantae	2101	41.22	1590	42.83	530	2674	1584	530	identical	same	MACAPDPSNNKNSSSILHQQVKKISRIPFSWGAHAWGIGREDPRRAIHALKVGTALTLVSLLYILEPLFKGVGKNAMWAVMTVVVVLEFTAGATICKGLNRGLGTILAGSLAFIIELVAVRSGKVFRALFVGSSVFLIGFAATYLRFFPSIKKNYDYGVVIFLLTFNLITVSSFRQEDVVPLARDRLSTIAIGCAICLFMSLFVLPNWSGEDLHSSTVRKFEGLARSIEACVTEYFQDQDKDDKILDKQASRASIHIGYRAVLDSKSSDETLAHYASWEPRHSMQCYSYPWQKYVKIGSVLRHFAYTVAALHGCLESEIQTPPSVRSLFRNPCTRVAREVVKVLQELAVSIRDHHRCAPDVLSDHLHEALQDLNSAIRSQPRLFLGSKHACANSHVLMELNSSKHTATRTTLPSFKTDGTSLLERRNTKADQPSERNERGTLRPTLSKIAMTSLEFSEALPFAAFASLLVEMVVRLEMVIEEVKELERAANFREFTGHDYLTIDLTSNDKMRNPNGVPLDSHTISTAAE*	MACAPDPSNNKNSSSILHQQVKKISRIPFSWGAHAWGIGREDPRRAIHALKVGTALTLVSLLYILEPLFKGVGKNAMWAVMTVVVVLEFTAGATICKGLNRGLGTILAGSLAFIIELVAVRSGKVFRALFVGSSVFLIGFAATYLRFFPSIKKNYDYGVVIFLLTFNLITVSSFRQEDVVPLARDRLSTIAIGCAICLFMSLFVLPNWSGEDLHSSTVRKFEGLARSIEACVTEYFQDQDKDDKILDKQASRASIHIGYRAVLDSKSSDETLAHYASWEPRHSMQCYSYPWQKYVKIGSVLRHFAYTVAALHGCLESEIQTPPSVRSLFRNPCTRVAREVVKVLQELAVSIRDHHRCAPDVLSDHLHEALQDLNSAIRSQPRLFLGSKHACANSHVLMELNSSKHTATRTTLPSFKTDGTSLLERRNTKADQPSERNERGTLRPTLSKIAMTSLEFSEALPFAAFASLLVEMVVRLEMVIEEVKELERAANFREFTGHDYLTIDLTSNDKMRNPNGVPLDSHTISTAAE*
BIND.CM020530.1G4689.1	cellular organisms	3086	46.73	1632	54.35	544	CM020530.1	23518450	23523793	+	rna-gnl|WGS:POTR|OsKitaake10g201200.1	cellular organisms	2215	50.02	1632	54.35	544	4469	1629	544	identical	same	MASAAEAVEELTRLYRELPPRPAVEEVEAAEAVLASADAEEAARLDEVAREEASASASSSAAAPGRADGELLAVLREARRNAVRLRALQQRKEAAYVVELERRFKVFDDLIQRASRVVSSSSDAAEAGGGTTGDGYVGVGADSVDLEMELRKKEAAVAAAAAVAEMERGSKGLAALGLESKPISSLRRDVSAGTDMEKLSLIQVASLIESSAKKGITELSLRGKLVDQIEWLPVSLGKLQDVTELDLSENRIMALPSTIGSLRYLTKLDLHSNQLINLPDAFGELSNLIDLDLHANQLKSLPSSFGNLTSLANLDLSSNMLKALPDCLGKLANLRRLIVETNELEELPYTIGSCTSLVELRLDFNQLKALPEAIGKLEKLEILTLHYNRIKGLPTTVGSLSRLRELDVSFNEVEVIPENICFATSLVKLNLSRNFADLRALPKSIGNLEMLEELDISSNQIRVLPDSFRCLSRLRVFHADETPLEFPPREVVKLGAQAVVKYMNDLNAARGTNQKKTDRGSFWTWLFSLFGCCKKNQEVGLPV*	MASAAEAVEELTRLYRELPPRPAVEEVEAAEAVLASADAEEAARLDEVAREEASASASSSAAAPGRADGELLAVLREARRNAVRLRALQQRKEAAYVVELERRFKVFDDLIQRASRVVSSSSDAAEAGGGTTGDGYVGVGADSVDLEMELRKKEAAVAAAAAVAEMERGSKGLAALGLESKPISSLRRDVSAGTDMEKLSLIQVASLIESSAKKGITELSLRGKLVDQIEWLPVSLGKLQDVTELDLSENRIMALPSTIGSLRYLTKLDLHSNQLINLPDAFGELSNLIDLDLHANQLKSLPSSFGNLTSLANLDLSSNMLKALPDCLGKLANLRRLIVETNELEELPYTIGSCTSLVELRLDFNQLKALPEAIGKLEKLEILTLHYNRIKGLPTTVGSLSRLRELDVSFNEVEVIPENICFATSLVKLNLSRNFADLRALPKSIGNLEMLEELDISSNQIRVLPDSFRCLSRLRVFHADETPLEFPPREVVKLGAQAVVKYMNDLNAARGTNQKKTDRGSFWTWLFSLFGCCKKNQEVGLPV*
BIND.CM020530.1G4689.1	cellular organisms	3086	46.73	1632	54.35	544	CM020530.1	23518450	23523793	+	rna-gnl|WGS:POTR|OsKitaake10g201200.2	cellular organisms	2212	50	1632	54.35	544	4469	1629	544	identical	same	MASAAEAVEELTRLYRELPPRPAVEEVEAAEAVLASADAEEAARLDEVAREEASASASSSAAAPGRADGELLAVLREARRNAVRLRALQQRKEAAYVVELERRFKVFDDLIQRASRVVSSSSDAAEAGGGTTGDGYVGVGADSVDLEMELRKKEAAVAAAAAVAEMERGSKGLAALGLESKPISSLRRDVSAGTDMEKLSLIQVASLIESSAKKGITELSLRGKLVDQIEWLPVSLGKLQDVTELDLSENRIMALPSTIGSLRYLTKLDLHSNQLINLPDAFGELSNLIDLDLHANQLKSLPSSFGNLTSLANLDLSSNMLKALPDCLGKLANLRRLIVETNELEELPYTIGSCTSLVELRLDFNQLKALPEAIGKLEKLEILTLHYNRIKGLPTTVGSLSRLRELDVSFNEVEVIPENICFATSLVKLNLSRNFADLRALPKSIGNLEMLEELDISSNQIRVLPDSFRCLSRLRVFHADETPLEFPPREVVKLGAQAVVKYMNDLNAARGTNQKKTDRGSFWTWLFSLFGCCKKNQEVGLPV*	MASAAEAVEELTRLYRELPPRPAVEEVEAAEAVLASADAEEAARLDEVAREEASASASSSAAAPGRADGELLAVLREARRNAVRLRALQQRKEAAYVVELERRFKVFDDLIQRASRVVSSSSDAAEAGGGTTGDGYVGVGADSVDLEMELRKKEAAVAAAAAVAEMERGSKGLAALGLESKPISSLRRDVSAGTDMEKLSLIQVASLIESSAKKGITELSLRGKLVDQIEWLPVSLGKLQDVTELDLSENRIMALPSTIGSLRYLTKLDLHSNQLINLPDAFGELSNLIDLDLHANQLKSLPSSFGNLTSLANLDLSSNMLKALPDCLGKLANLRRLIVETNELEELPYTIGSCTSLVELRLDFNQLKALPEAIGKLEKLEILTLHYNRIKGLPTTVGSLSRLRELDVSFNEVEVIPENICFATSLVKLNLSRNFADLRALPKSIGNLEMLEELDISSNQIRVLPDSFRCLSRLRVFHADETPLEFPPREVVKLGAQAVVKYMNDLNAARGTNQKKTDRGSFWTWLFSLFGCCKKNQEVGLPV*
BIND.CM020530.1G4689.1	cellular organisms	3086	46.73	1632	54.35	544	CM020530.1	23518450	23523793	+	rna-gnl|WGS:POTR|OsKitaake10g201200.3	cellular organisms	2074	50.96	1632	54.35	544	3142	1629	544	identical	same	MASAAEAVEELTRLYRELPPRPAVEEVEAAEAVLASADAEEAARLDEVAREEASASASSSAAAPGRADGELLAVLREARRNAVRLRALQQRKEAAYVVELERRFKVFDDLIQRASRVVSSSSDAAEAGGGTTGDGYVGVGADSVDLEMELRKKEAAVAAAAAVAEMERGSKGLAALGLESKPISSLRRDVSAGTDMEKLSLIQVASLIESSAKKGITELSLRGKLVDQIEWLPVSLGKLQDVTELDLSENRIMALPSTIGSLRYLTKLDLHSNQLINLPDAFGELSNLIDLDLHANQLKSLPSSFGNLTSLANLDLSSNMLKALPDCLGKLANLRRLIVETNELEELPYTIGSCTSLVELRLDFNQLKALPEAIGKLEKLEILTLHYNRIKGLPTTVGSLSRLRELDVSFNEVEVIPENICFATSLVKLNLSRNFADLRALPKSIGNLEMLEELDISSNQIRVLPDSFRCLSRLRVFHADETPLEFPPREVVKLGAQAVVKYMNDLNAARGTNQKKTDRGSFWTWLFSLFGCCKKNQEVGLPV*	MASAAEAVEELTRLYRELPPRPAVEEVEAAEAVLASADAEEAARLDEVAREEASASASSSAAAPGRADGELLAVLREARRNAVRLRALQQRKEAAYVVELERRFKVFDDLIQRASRVVSSSSDAAEAGGGTTGDGYVGVGADSVDLEMELRKKEAAVAAAAAVAEMERGSKGLAALGLESKPISSLRRDVSAGTDMEKLSLIQVASLIESSAKKGITELSLRGKLVDQIEWLPVSLGKLQDVTELDLSENRIMALPSTIGSLRYLTKLDLHSNQLINLPDAFGELSNLIDLDLHANQLKSLPSSFGNLTSLANLDLSSNMLKALPDCLGKLANLRRLIVETNELEELPYTIGSCTSLVELRLDFNQLKALPEAIGKLEKLEILTLHYNRIKGLPTTVGSLSRLRELDVSFNEVEVIPENICFATSLVKLNLSRNFADLRALPKSIGNLEMLEELDISSNQIRVLPDSFRCLSRLRVFHADETPLEFPPREVVKLGAQAVVKYMNDLNAARGTNQKKTDRGSFWTWLFSLFGCCKKNQEVGLPV*
BIND.CM020530.1G4689.2.orf2	Oryza sativa	4275	43.42	300	31.67	100	CM020530.1	23518450	23523793	+	rna-gnl|WGS:POTR|OsKitaake10g201200.2	cellular organisms	2212	50	1632	54.35	544	4469				same	MLFEGKKCNQSIVFSNSIEFGIFFSGTPQYIFQGRYTILKILIMFQNKLHHIAMLQDTCRNTNMVLYRHFIYLCKQQILVLFSKSIASEFDLLGLMVLL*	MASAAEAVEELTRLYRELPPRPAVEEVEAAEAVLASADAEEAARLDEVAREEASASASSSAAAPGRADGELLAVLREARRNAVRLRALQQRKEAAYVVELERRFKVFDDLIQRASRVVSSSSDAAEAGGGTTGDGYVGVGADSVDLEMELRKKEAAVAAAAAVAEMERGSKGLAALGLESKPISSLRRDVSAGTDMEKLSLIQVASLIESSAKKGITELSLRGKLVDQIEWLPVSLGKLQDVTELDLSENRIMALPSTIGSLRYLTKLDLHSNQLINLPDAFGELSNLIDLDLHANQLKSLPSSFGNLTSLANLDLSSNMLKALPDCLGKLANLRRLIVETNELEELPYTIGSCTSLVELRLDFNQLKALPEAIGKLEKLEILTLHYNRIKGLPTTVGSLSRLRELDVSFNEVEVIPENICFATSLVKLNLSRNFADLRALPKSIGNLEMLEELDISSNQIRVLPDSFRCLSRLRVFHADETPLEFPPREVVKLGAQAVVKYMNDLNAARGTNQKKTDRGSFWTWLFSLFGCCKKNQEVGLPV*
BIND.CM020530.1G4689.2.orf2	Oryza sativa	4275	43.42	300	31.67	100	CM020530.1	23518450	23523793	+	rna-gnl|WGS:POTR|OsKitaake10g201200.1	cellular organisms	2215	50.02	1632	54.35	544	4469				same	MLFEGKKCNQSIVFSNSIEFGIFFSGTPQYIFQGRYTILKILIMFQNKLHHIAMLQDTCRNTNMVLYRHFIYLCKQQILVLFSKSIASEFDLLGLMVLL*	MASAAEAVEELTRLYRELPPRPAVEEVEAAEAVLASADAEEAARLDEVAREEASASASSSAAAPGRADGELLAVLREARRNAVRLRALQQRKEAAYVVELERRFKVFDDLIQRASRVVSSSSDAAEAGGGTTGDGYVGVGADSVDLEMELRKKEAAVAAAAAVAEMERGSKGLAALGLESKPISSLRRDVSAGTDMEKLSLIQVASLIESSAKKGITELSLRGKLVDQIEWLPVSLGKLQDVTELDLSENRIMALPSTIGSLRYLTKLDLHSNQLINLPDAFGELSNLIDLDLHANQLKSLPSSFGNLTSLANLDLSSNMLKALPDCLGKLANLRRLIVETNELEELPYTIGSCTSLVELRLDFNQLKALPEAIGKLEKLEILTLHYNRIKGLPTTVGSLSRLRELDVSFNEVEVIPENICFATSLVKLNLSRNFADLRALPKSIGNLEMLEELDISSNQIRVLPDSFRCLSRLRVFHADETPLEFPPREVVKLGAQAVVKYMNDLNAARGTNQKKTDRGSFWTWLFSLFGCCKKNQEVGLPV*
BIND.CM020530.1G4689.2.orf2	Oryza sativa	4275	43.42	300	31.67	100	CM020530.1	23518450	23523793	+	rna-gnl|WGS:POTR|OsKitaake10g201200.3	cellular organisms	2074	50.96	1632	54.35	544	3142				same	MLFEGKKCNQSIVFSNSIEFGIFFSGTPQYIFQGRYTILKILIMFQNKLHHIAMLQDTCRNTNMVLYRHFIYLCKQQILVLFSKSIASEFDLLGLMVLL*	MASAAEAVEELTRLYRELPPRPAVEEVEAAEAVLASADAEEAARLDEVAREEASASASSSAAAPGRADGELLAVLREARRNAVRLRALQQRKEAAYVVELERRFKVFDDLIQRASRVVSSSSDAAEAGGGTTGDGYVGVGADSVDLEMELRKKEAAVAAAAAVAEMERGSKGLAALGLESKPISSLRRDVSAGTDMEKLSLIQVASLIESSAKKGITELSLRGKLVDQIEWLPVSLGKLQDVTELDLSENRIMALPSTIGSLRYLTKLDLHSNQLINLPDAFGELSNLIDLDLHANQLKSLPSSFGNLTSLANLDLSSNMLKALPDCLGKLANLRRLIVETNELEELPYTIGSCTSLVELRLDFNQLKALPEAIGKLEKLEILTLHYNRIKGLPTTVGSLSRLRELDVSFNEVEVIPENICFATSLVKLNLSRNFADLRALPKSIGNLEMLEELDISSNQIRVLPDSFRCLSRLRVFHADETPLEFPPREVVKLGAQAVVKYMNDLNAARGTNQKKTDRGSFWTWLFSLFGCCKKNQEVGLPV*
BIND.CM020530.1G4691.1	Streptophytina	5094	44.42	4581	43.44	1527	CM020530.1	23527062	23535039	-	rna-gnl|WGS:POTR|OsKitaake10g201300.2	Streptophytina	6530	42.79	4581	43.44	1527	7974	4570	1527	identical	same	MRAPQERTVRDLYDRTRHKDLALPEESVEGRGSGRRVEGPGHREVVAKMEDKLTARKRPVPLDSPNVKTESGTCNVCCAPCSSCLHRNIALTDSNMDCGSSQTCFARSETKNSSFVRVDKGLRTKAKGGENDDEFSATSSPASYSENGENKVIARSSVAADSEVDKPAKRRRLVNHGSRSPIVECHDDSNSCVTGVSAASKLLLDKKKDKLSTSASSRDLTVNYKDNGINRLRNYCAEESTGKKRSDVHAMHRSSSDRSLPAESPFATKRLLRTQSSLSASHGLSPKRPTHEFGNAQNNLAHQPCEKASSNKTVERSLGGKSDPSVLGGERHSMMTSCGTSNRDKIKAGSLTKNLENGTSCSRNGSLEHADIQSNDAVNRNDNDKQERNQGCSMDTGSGRKLNTQNDVMTDSGNSEGLIDVNVCDICGDVGREYLLATCTRCLEGAEHTYCMRVKLEKVPDGEWLCEECCLKEDENQTRSNGGTSRNKVLDGKNQNSESTNNSKTLKVVVTDLDSQQITCGTPVNDPLAGSNQKLHLASSDLEARQVKCATPTAERLDVKNKNSGIMGNRKKLQVVTSSLEARQSSCRTPTSGSLDKKNQSLDKRSQSSEVLLKRKKLRVATDMESPLSNDGVRSPPKSCKRYAENTLSSTPRLLKADSPRNHDVFSRENSFKSSNKGSIKSPDNAPMRSQAVNSSVTLPRSYSLGNLANVKTPGPSPRGLLSKQPSFNNSSNEPKVKQLAEPVLSKLKPSKHSPRDPRESIRKVMKSGPLKHEASICKGSSSSKQKQSVHSSQNEQPRILKPVKPTILLERGASFNLQKPNISSSPRPDSSIKSGDPRNDQDSPRPGPSILKSSKKPGVVCSKDTCVVKASDPLIPMDKIKNDSTDGACESPLILVNNDNEMSTKPEVLSIPRASKTCGSDFQDIAPTSSSEDLPPEEVQYEQKVVESDGNISCKSAAAIQASEDLLPESPQGCLVAQNPYSPDTKSNDLNLKQQALVDQSSTVGSSLGALVIPEQSYIWQGTFEVSRPGSSPEMYDGFQAHLSTCASLKVLEIVKQLPQRIQLVEVPRHSSWPLQFKEVKPNEDNIALYFFAKDVESYERAYGKLLENMLAGDLSLTANICGIELLIFTSDKLPERTQRWNGLLFFWGVLYARKASSSTELLVKGMNHSPLEQINGPVNQLVCSPKMPQSLGIDLNECPVDELYDPAVSVQTEMENRGASVNHETLLRSNHEAERLNLCEIHFPETAGTGKILLGTPTAVPYGVHVHTSSKRECLNIKPEYPSDIIGSEGTAGRDNMEEEESFTKNGVPCFTKQHTGATTRSVSDEILANTQARVSFQEVSPQHSVRPKLSDDPSDSVLKDFVLPDSSSIYKRQKTSEGKYSTCSFGDGQLTSKCLSKIPLPADQHTSLDDVQYIGRVPADPCSPTKPILDHVIHVLSSDDEDSPEPRNNLNKTSLKEEEGPSPLLSLSLSMASKKHNLTGSDTGDDGPLSLSLGLPGVVTSNQALEMKQFLPEKPGMNTSLLL*	MRAPQERTVRDLYDRTRHKDLALPEESVEGRGSGRRVEGPGHREVVAKMEDKLTARKRPVPLDSPNVKTESGTCNVCCAPCSSCLHRNIALTDSNMDCGSSQTCFARSETKNSSFVRVDKGLRTKAKGGENDDEFSATSSPASYSENGENKVIARSSVAADSEVDKPAKRRRLVNHGSRSPIVECHDDSNSCVTGVSAASKLLLDKKKDKLSTSASSRDLTVNYKDNGINRLRNYCAEESTGKKRSDVHAMHRSSSDRSLPAESPFATKRLLRTQSSLSASHGLSPKRPTHEFGNAQNNLAHQPCEKASSNKTVERSLGGKSDPSVLGGERHSMMTSCGTSNRDKIKAGSLTKNLENGTSCSRNGSLEHADIQSNDAVNRNDNDKQERNQGCSMDTGSGRKLNTQNDVMTDSGNSEGLIDVNVCDICGDVGREYLLATCTRCLEGAEHTYCMRVKLEKVPDGEWLCEECCLKEDENQTRSNGGTSRNKVLDGKNQNSESTNNSKTLKVVVTDLDSQQITCGTPVNDPLAGSNQKLHLASSDLEARQVKCATPTAERLDVKNKNSGIMGNRKKLQVVTSSLEARQSSCRTPTSGSLDKKNQSLDKRSQSSEVLLKRKKLRVATDMESPLSNDGVRSPPKSCKRYAENTLSSTPRLLKADSPRNHDVFSRENSFKSSNKGSIKSPDNAPMRSQAVNSSVTLPRSYSLGNLANVKTPGPSPRGLLSKQPSFNNSSNEPKVKQLAEPVLSKLKPSKHSPRDPRESIRKVMKSGPLKHEASICKGSSSSKQKQSVHSSQNEQPRILKPVKPTILLERGASFNLQKPNISSSPRPDSSIKSGDPRNDQDSPRPGPSILKSSKKPGVVCSKDTCVVKASDPLIPMDKIKNDSTDGACESPLILVNNDNEMSTKPEVLSIPRASKTCGSDFQDIAPTSSSEDLPPEEVQYEQKVVESDGNISCKSAAAIQASEDLLPESPQGCLVAQNPYSPDTKSNDLNLKQQALVDQSSTVGSSLGALVIPEQSYIWQGTFEVSRPGSSPEMYDGFQAHLSTCASLKVLEIVKQLPQRIQLVEVPRHSSWPLQFKEVKPNEDNIALYFFAKDVESYERAYGKLLENMLAGDLSLTANICGIELLIFTSDKLPERTQRWNGLLFFWGVLYARKASSSTELLVKGMNHSPLEQINGPVNQLVCSPKMPQSLGIDLNECPVDELYDPAVSVQTEMENRGASVNHETLLRSNHEAERLNLCEIHFPETAGTGKILLGTPTAVPYGVHVHTSSKRECLNIKPEYPSDIIGSEGTAGRDNMEEEESFTKNGVPCFTKQHTGATTRSVSDEILANTQARVSFQEVSPQHSVRPKLSDDPSDSVLKDFVLPDSSSIYKRQKTSEGKYSTCSFGDGQLTSKCLSKIPLPADQHTSLDDVQYIGRVPADPCSPTKPILDHVIHVLSSDDEDSPEPRNNLNKTSLKEEEGPSPLLSLSLSMASKKHNLTGSDTGDDGPLSLSLGLPGVVTSNQALEMKQFLPEKPGMNTSLLL*
BIND.CM020530.1G4691.1	Streptophytina	5094	44.42	4581	43.44	1527	CM020530.1	23527062	23535039	-	rna-gnl|WGS:POTR|OsKitaake10g201300.1	Streptophytina	6603	42.69	4647	43.3	1549	7977	4570	1549	homologous	same	MRAPQERTVRDLYDRTRHKDLALPEESVEGRGSGRRVEGPGHREVVAKMEDKLTARKRPVPLDSPNVKTESGTCNVCCAPCSSCLHRNIALTDSNMDCGSSQTCFARSETKNSSFVRVDKGLRTKAKGGENDDEFSATSSPASYSENGENKVIARSSVAADSEVDKPAKRRRLVNHGSRSPIVECHDDSNSCVTGVSAASKLLLDKKKDKLSTSASSRDLTVNYKDNGINRLRNYCAEESTGKKRSDVHAMHRSSSDRSLPAESPFATKRLLRTQSSLSASHGLSPKRPTHEFGNAQNNLAHQPCEKASSNKTVERSLGGKSDPSVLGGERHSMMTSCGTSNRDKIKAGSLTKNLENGTSCSRNGSLEHADIQSNDAVNRNDNDKQERNQGCSMDTGSGRKLNTQNDVMTDSGNSEGLIDVNVCDICGDVGREYLLATCTRCLEGAEHTYCMRVKLEKVPDGEWLCEECCLKEDENQTRSNGGTSRNKVLDGKNQNSESTNNSKTLKVVVTDLDSQQITCGTPVNDPLAGSNQKLHLASSDLEARQVKCATPTAERLDVKNKNSGIMGNRKKLQVVTSSLEARQSSCRTPTSGSLDKKNQSLDKRSQSSEVLLKRKKLRVATDMESPLSNDGVRSPPKSCKRYAENTLSSTPRLLKADSPRNHDVFSRENSFKSSNKGSIKSPDNAPMRSQAVNSSVTLPRSYSLGNLANVKTPGPSPRGLLSKQPSFNNSSNEPKVKQLAEPVLSKLKPSKHSPRDPRESIRKVMKSGPLKHEASICKGSSSSKQKQSVHSSQNEQPRILKPVKPTILLERGASFNLQKPNISSSPRPDSSIKSGDPRNDQDSPRPGPSILKSSKKPGVVCSKDTCVVKASDPLIPMDKIKNDSTDGACESPLILVNNDNEMSTKPEVLSIPRASKTCGSDFQDIAPTSSSEDLPPEEVQYEQKVVESDGNISCKSAAAIQASEDLLPESPQGCLVAQNPYSPDTKSNDLNLKQQALVDQSSTVGSSLGALVIPEQSYIWQGTFEVSRPGSSPEMYDGFQAHLSTCASLKVLEIVKQLPQRIQLVEVPRHSSWPLQFKEVKPNEDNIALYFFAKDVESYERAYGKLLENMLAGDLSLTANICGIELLIFTSDKLPERTQRWNGLLFFWGVLYARKASSSTELLVKGMNHSPLEQINGPVNQLVCSPKMPQSLGIDLNECPVDELYDPAVSVQTEMENRGASVNHETLLRSNHEAERLNLCEIHFPETAGTGKILLGTPTAVPYGVHVHTSSKRECLNIKPEYPSDIIGSEGTAGRDNMEEEESFTKNGVPCFTKQHTGATTRSVSDEILANTQARVSFQEVSPQHSVRPKLSDDPSDSVLKDFVLPDSSSIYKRQKTSEGKYSTCSFGDGQLTSKCLSKIPLPADQHTSLDDVQYIGRVPADPCSPTKPILDHVIHVLSSDDEDSPEPRNNLNKTSLKEEEGPSPLLSLSLSMASKKHNLTGSDTGDDGPLSLSLGLPGVVTSNQALEMKQFLPEKPGMNTSLLL*	MRAPQERTVRDLYDRTRHKDLALPEESVEGRGSGRRVEGPGHREVVAKMEDKLTARKRPVPLDSPNVKTESGTCNVCCAPCSSCLHRNIALTDSNMDCGSSQTCFARSETKNSSFVRVDKGLRTKAKGGENDDEFSATSSPASYSENGENKVIARSSVAADSEVDKPAKRRRLVNHGSRSPIVECHDDSNSCVTGVSAASKLLLDKKKDKLSTSASSRDLTVNYKDNGINRLRNYCAEESTGKKRSDVHAMHRSSSDRSLPAESPFATKRLLRTQSSLSASHGLSPKRPTHEFGNAQNNLAHQPCEKASSNKTVERSLGGKSDPSVLGGERHSMMTSCGTSNRDKIKAGSLTKNLENGTSCSRNGSLEHADIQSNDAVNRNDNDKQERNQGCSMDTGSGRKLNTQNDVMTDSGNSEGLIDVNVCDICGDVGREYLLATCTRCLEGAEHTYCMRVKLEKVPDGEWLCEECCLKEDENQTRSNGGTSRNKVLDGKNQNSESTNNSKTLKVVVTDLDSQQITCGTPVNDPLAGSNQKLHLASSDLEARQVKCATPTAERLDVKNKNSGIMGNRKKLQVVTSSLEARQSSCRTPTSGSLDKKNQSLDKRSQSSEVLLKRKKLRVATDMESPLSNDGVRSPPKSCKRYAENTLSSTPRLLKADSPRNHDVFSRENSFKSSNKGSIKSPDNAPMRSQAVNSSVTLPRSYSLGNLANVKTPGPSPRGLLSKQPSFNNSSNEPKVKQLAEPVLSKLKPSKHSPRDPRESIRKVMKSGPLKHEASICKGSSSSKQKQSVHSSQNEQPRILKPVKPTILLERGASFNLQKPNISSSPRPDSSIKSGDPRNDQDSPRPGPSILKSSKKPGIVENKHSSILSKSDEQGITSTGVVCSKDTCVVKASDPLIPMDKIKNDSTDGACESPLILVNNDNEMSTKPEVLSIPRASKTCGSDFQDIAPTSSSEDLPPEEVQYEQKVVESDGNISCKSAAAIQASEDLLPESPQGCLVAQNPYSPDTKSNDLNLKQQALVDQSSTVGSSLGALVIPEQSYIWQGTFEVSRPGSSPEMYDGFQAHLSTCASLKVLEIVKQLPQRIQLVEVPRHSSWPLQFKEVKPNEDNIALYFFAKDVESYERAYGKLLENMLAGDLSLTANICGIELLIFTSDKLPERTQRWNGLLFFWGVLYARKASSSTELLVKGMNHSPLEQINGPVNQLVCSPKMPQSLGIDLNECPVDELYDPAVSVQTEMENRGASVNHETLLRSNHEAERLNLCEIHFPETAGTGKILLGTPTAVPYGVHVHTSSKRECLNIKPEYPSDIIGSEGTAGRDNMEEEESFTKNGVPCFTKQHTGATTRSVSDEILANTQARVSFQEVSPQHSVRPKLSDDPSDSVLKDFVLPDSSSIYKRQKTSEGKYSTCSFGDGQLTSKCLSKIPLPADQHTSLDDVQYIGRVPADPCSPTKPILDHVIHVLSSDDEDSPEPRNNLNKTSLKEEEGPSPLLSLSLSMASKKHNLTGSDTGDDGPLSLSLGLPGVVTSNQALEMKQFLPEKPGMNTSLLL*
BIND.CM020530.1G4691.2	Streptophytina	5388	44.21	4536	42.5	1512	CM020530.1	23527062	23535039	-	rna-gnl|WGS:POTR|OsKitaake10g201300.2	Streptophytina	6530	42.79	4581	43.44	1527	7974	4416	1498	homologous	same	MLGGDSDPTMLSTIRLTARKRPVPLDSPNVKTESGTCNVCCAPCSSCLHRNIALTDSNMDCGSSQTCFARSETKNSSFVRVDKGLRTKAKGGENDDEFSATSSPASYSENGENKVIARSSVAADSEVDKPAKRRRLVNHGSRSPIVECHDDSNSCVTGVSAASKLLLDKKKDKLSTSASSRDLTVNYKDNGINRLRNYCAEESTGKKRSDVHAMHRSSSDRSLPAESPFATKRLLRTQSSLSASHGLSPKRPTHEFGNAQNNLAHQPCEKASSNKTVERSLGGKSDPSVLGGERHSMMTSCGTSNRDKIKAGSLTKNLENGTSCSRNGSLEHADIQSNDAVNRNDNDKQERNQGCSMDTGSGRKLNTQNDVMTDSGNSEGLIDVNVCDICGDVGREYLLATCTRCLEGAEHTYCMRVKLEKVPDGEWLCEECCLKEDENQTRSNGGTSRNKVLDGKNQNSESTNNSKTLKVVVTDLDSQQITCGTPVNDPLAGSNQKLHLASSDLEARQVKCATPTAERLDVKNKNSGIMGNRKKLQVVTSSLEARQSSCRTPTSGSLDKKNQSLDKRSQSSEVLLKRKKLRVATDMESPLSNDGVRSPPKSCKRYAENTLSSTPRLLKADSPRNHDVFSRENSFKSSNKGSIKSPDNAPMRSQAVNSSVTLPRSYSLGNLANVKTPGPSPRGLLSKQPSFNNSSNEPKVKQLAEPVLSKLKPSKHSPRDPRESIRKVMKSGPLKHEASICKGSSSSKQKQSVHSSQNEQPRILKPVKPTILLERGASFNLQKPNISSSPRPDSSIKSGDPRNDQDSPRPGPSILKSSKKPGIVENKHSSILSKSDEQGITSTGVVCSKDTCVVKASDPLIPMDKIKNDSTDGACESPLILVNNDNEMSTKPEVLSIPRASKTCGSDFQDIAPTSSSEDLPPEEVQYEQKVVESDGNISCKSAAAIQASEDLLPESPQGCLVAQNPYSPDTKSNDLNLKQQALVDQSSTVGSSLGALVIPEQSYIWQGTFEVSRPGSSPEMYDGFQAHLSTCASLKVLEIVKQLPQRIQLVEVPRHSSWPLQFKEVKPNEDNIALYFFAKDVESYERAYGKLLENMLAGDLSLTANICGIELLIFTSDKLPERTQRWNGLLFFWGVLYARKASSSTELLVKGMNHSPLEQINGPVNQLVCSPKMPQSLGIDLNECPVDELYDPAVSVQTEMENRGASVNHETLLRSNHEAERLNLCEIHFPETAGTGKILLGTPTAVPYGVHVHTSSKRECLNIKPEYPSDIIGSEGTAGRDNMEEEESFTKNGVPCFTKQHTGATTRSVSDEILANTQARVSFQEVSPQHSVRPKLSDDPSDSVLKDFVLPDSSSIYKRQKTSEGKYSTCSFGDGQLTSKCLSKIPLPADQHTSLDDVQYIGRVPADPCSPTKPILDHVIHVLSSDDEDSPEPRNNLNKTSLKEEEGPSPLLSLSLSMASKKHNLTGSDTGDDGPLSLSLGLPGVVTSNQALEMKQFLPEKPGMNTSLLL*	MRAPQERTVRDLYDRTRHKDLALPEESVEGRGSGRRVEGPGHREVVAKMEDKLTARKRPVPLDSPNVKTESGTCNVCCAPCSSCLHRNIALTDSNMDCGSSQTCFARSETKNSSFVRVDKGLRTKAKGGENDDEFSATSSPASYSENGENKVIARSSVAADSEVDKPAKRRRLVNHGSRSPIVECHDDSNSCVTGVSAASKLLLDKKKDKLSTSASSRDLTVNYKDNGINRLRNYCAEESTGKKRSDVHAMHRSSSDRSLPAESPFATKRLLRTQSSLSASHGLSPKRPTHEFGNAQNNLAHQPCEKASSNKTVERSLGGKSDPSVLGGERHSMMTSCGTSNRDKIKAGSLTKNLENGTSCSRNGSLEHADIQSNDAVNRNDNDKQERNQGCSMDTGSGRKLNTQNDVMTDSGNSEGLIDVNVCDICGDVGREYLLATCTRCLEGAEHTYCMRVKLEKVPDGEWLCEECCLKEDENQTRSNGGTSRNKVLDGKNQNSESTNNSKTLKVVVTDLDSQQITCGTPVNDPLAGSNQKLHLASSDLEARQVKCATPTAERLDVKNKNSGIMGNRKKLQVVTSSLEARQSSCRTPTSGSLDKKNQSLDKRSQSSEVLLKRKKLRVATDMESPLSNDGVRSPPKSCKRYAENTLSSTPRLLKADSPRNHDVFSRENSFKSSNKGSIKSPDNAPMRSQAVNSSVTLPRSYSLGNLANVKTPGPSPRGLLSKQPSFNNSSNEPKVKQLAEPVLSKLKPSKHSPRDPRESIRKVMKSGPLKHEASICKGSSSSKQKQSVHSSQNEQPRILKPVKPTILLERGASFNLQKPNISSSPRPDSSIKSGDPRNDQDSPRPGPSILKSSKKPGVVCSKDTCVVKASDPLIPMDKIKNDSTDGACESPLILVNNDNEMSTKPEVLSIPRASKTCGSDFQDIAPTSSSEDLPPEEVQYEQKVVESDGNISCKSAAAIQASEDLLPESPQGCLVAQNPYSPDTKSNDLNLKQQALVDQSSTVGSSLGALVIPEQSYIWQGTFEVSRPGSSPEMYDGFQAHLSTCASLKVLEIVKQLPQRIQLVEVPRHSSWPLQFKEVKPNEDNIALYFFAKDVESYERAYGKLLENMLAGDLSLTANICGIELLIFTSDKLPERTQRWNGLLFFWGVLYARKASSSTELLVKGMNHSPLEQINGPVNQLVCSPKMPQSLGIDLNECPVDELYDPAVSVQTEMENRGASVNHETLLRSNHEAERLNLCEIHFPETAGTGKILLGTPTAVPYGVHVHTSSKRECLNIKPEYPSDIIGSEGTAGRDNMEEEESFTKNGVPCFTKQHTGATTRSVSDEILANTQARVSFQEVSPQHSVRPKLSDDPSDSVLKDFVLPDSSSIYKRQKTSEGKYSTCSFGDGQLTSKCLSKIPLPADQHTSLDDVQYIGRVPADPCSPTKPILDHVIHVLSSDDEDSPEPRNNLNKTSLKEEEGPSPLLSLSLSMASKKHNLTGSDTGDDGPLSLSLGLPGVVTSNQALEMKQFLPEKPGMNTSLLL*
BIND.CM020530.1G4691.2	Streptophytina	5388	44.21	4536	42.5	1512	CM020530.1	23527062	23535039	-	rna-gnl|WGS:POTR|OsKitaake10g201300.1	Streptophytina	6603	42.69	4647	43.3	1549	7977	4482	1498	homologous	same	MLGGDSDPTMLSTIRLTARKRPVPLDSPNVKTESGTCNVCCAPCSSCLHRNIALTDSNMDCGSSQTCFARSETKNSSFVRVDKGLRTKAKGGENDDEFSATSSPASYSENGENKVIARSSVAADSEVDKPAKRRRLVNHGSRSPIVECHDDSNSCVTGVSAASKLLLDKKKDKLSTSASSRDLTVNYKDNGINRLRNYCAEESTGKKRSDVHAMHRSSSDRSLPAESPFATKRLLRTQSSLSASHGLSPKRPTHEFGNAQNNLAHQPCEKASSNKTVERSLGGKSDPSVLGGERHSMMTSCGTSNRDKIKAGSLTKNLENGTSCSRNGSLEHADIQSNDAVNRNDNDKQERNQGCSMDTGSGRKLNTQNDVMTDSGNSEGLIDVNVCDICGDVGREYLLATCTRCLEGAEHTYCMRVKLEKVPDGEWLCEECCLKEDENQTRSNGGTSRNKVLDGKNQNSESTNNSKTLKVVVTDLDSQQITCGTPVNDPLAGSNQKLHLASSDLEARQVKCATPTAERLDVKNKNSGIMGNRKKLQVVTSSLEARQSSCRTPTSGSLDKKNQSLDKRSQSSEVLLKRKKLRVATDMESPLSNDGVRSPPKSCKRYAENTLSSTPRLLKADSPRNHDVFSRENSFKSSNKGSIKSPDNAPMRSQAVNSSVTLPRSYSLGNLANVKTPGPSPRGLLSKQPSFNNSSNEPKVKQLAEPVLSKLKPSKHSPRDPRESIRKVMKSGPLKHEASICKGSSSSKQKQSVHSSQNEQPRILKPVKPTILLERGASFNLQKPNISSSPRPDSSIKSGDPRNDQDSPRPGPSILKSSKKPGIVENKHSSILSKSDEQGITSTGVVCSKDTCVVKASDPLIPMDKIKNDSTDGACESPLILVNNDNEMSTKPEVLSIPRASKTCGSDFQDIAPTSSSEDLPPEEVQYEQKVVESDGNISCKSAAAIQASEDLLPESPQGCLVAQNPYSPDTKSNDLNLKQQALVDQSSTVGSSLGALVIPEQSYIWQGTFEVSRPGSSPEMYDGFQAHLSTCASLKVLEIVKQLPQRIQLVEVPRHSSWPLQFKEVKPNEDNIALYFFAKDVESYERAYGKLLENMLAGDLSLTANICGIELLIFTSDKLPERTQRWNGLLFFWGVLYARKASSSTELLVKGMNHSPLEQINGPVNQLVCSPKMPQSLGIDLNECPVDELYDPAVSVQTEMENRGASVNHETLLRSNHEAERLNLCEIHFPETAGTGKILLGTPTAVPYGVHVHTSSKRECLNIKPEYPSDIIGSEGTAGRDNMEEEESFTKNGVPCFTKQHTGATTRSVSDEILANTQARVSFQEVSPQHSVRPKLSDDPSDSVLKDFVLPDSSSIYKRQKTSEGKYSTCSFGDGQLTSKCLSKIPLPADQHTSLDDVQYIGRVPADPCSPTKPILDHVIHVLSSDDEDSPEPRNNLNKTSLKEEEGPSPLLSLSLSMASKKHNLTGSDTGDDGPLSLSLGLPGVVTSNQALEMKQFLPEKPGMNTSLLL*	MRAPQERTVRDLYDRTRHKDLALPEESVEGRGSGRRVEGPGHREVVAKMEDKLTARKRPVPLDSPNVKTESGTCNVCCAPCSSCLHRNIALTDSNMDCGSSQTCFARSETKNSSFVRVDKGLRTKAKGGENDDEFSATSSPASYSENGENKVIARSSVAADSEVDKPAKRRRLVNHGSRSPIVECHDDSNSCVTGVSAASKLLLDKKKDKLSTSASSRDLTVNYKDNGINRLRNYCAEESTGKKRSDVHAMHRSSSDRSLPAESPFATKRLLRTQSSLSASHGLSPKRPTHEFGNAQNNLAHQPCEKASSNKTVERSLGGKSDPSVLGGERHSMMTSCGTSNRDKIKAGSLTKNLENGTSCSRNGSLEHADIQSNDAVNRNDNDKQERNQGCSMDTGSGRKLNTQNDVMTDSGNSEGLIDVNVCDICGDVGREYLLATCTRCLEGAEHTYCMRVKLEKVPDGEWLCEECCLKEDENQTRSNGGTSRNKVLDGKNQNSESTNNSKTLKVVVTDLDSQQITCGTPVNDPLAGSNQKLHLASSDLEARQVKCATPTAERLDVKNKNSGIMGNRKKLQVVTSSLEARQSSCRTPTSGSLDKKNQSLDKRSQSSEVLLKRKKLRVATDMESPLSNDGVRSPPKSCKRYAENTLSSTPRLLKADSPRNHDVFSRENSFKSSNKGSIKSPDNAPMRSQAVNSSVTLPRSYSLGNLANVKTPGPSPRGLLSKQPSFNNSSNEPKVKQLAEPVLSKLKPSKHSPRDPRESIRKVMKSGPLKHEASICKGSSSSKQKQSVHSSQNEQPRILKPVKPTILLERGASFNLQKPNISSSPRPDSSIKSGDPRNDQDSPRPGPSILKSSKKPGIVENKHSSILSKSDEQGITSTGVVCSKDTCVVKASDPLIPMDKIKNDSTDGACESPLILVNNDNEMSTKPEVLSIPRASKTCGSDFQDIAPTSSSEDLPPEEVQYEQKVVESDGNISCKSAAAIQASEDLLPESPQGCLVAQNPYSPDTKSNDLNLKQQALVDQSSTVGSSLGALVIPEQSYIWQGTFEVSRPGSSPEMYDGFQAHLSTCASLKVLEIVKQLPQRIQLVEVPRHSSWPLQFKEVKPNEDNIALYFFAKDVESYERAYGKLLENMLAGDLSLTANICGIELLIFTSDKLPERTQRWNGLLFFWGVLYARKASSSTELLVKGMNHSPLEQINGPVNQLVCSPKMPQSLGIDLNECPVDELYDPAVSVQTEMENRGASVNHETLLRSNHEAERLNLCEIHFPETAGTGKILLGTPTAVPYGVHVHTSSKRECLNIKPEYPSDIIGSEGTAGRDNMEEEESFTKNGVPCFTKQHTGATTRSVSDEILANTQARVSFQEVSPQHSVRPKLSDDPSDSVLKDFVLPDSSSIYKRQKTSEGKYSTCSFGDGQLTSKCLSKIPLPADQHTSLDDVQYIGRVPADPCSPTKPILDHVIHVLSSDDEDSPEPRNNLNKTSLKEEEGPSPLLSLSLSMASKKHNLTGSDTGDDGPLSLSLGLPGVVTSNQALEMKQFLPEKPGMNTSLLL*
BIND.CM020530.1G4691.3.orf1	Streptophytina	5394	44.22	4542	42.51	1514	CM020530.1	23527062	23535039	-	rna-gnl|WGS:POTR|OsKitaake10g201300.1	Streptophytina	6603	42.69	4647	43.3	1549	7977	4488	1511	homologous	same	MLGGDSDPTMLSTIRDKLTARKRPVPLDSPNVKTESGTCNVCCAPCSSCLHRNIALTDSNMDCGSSQTCFARSETKNSSFVRVDKGLRTKAKGGENDDEFSATSSPASYSENGENKVIARSSVAADSEVDKPAKRRRLVNHGSRSPIVECHDDSNSCVTGVSAASKLLLDKKKDKLSTSASSRDLTVNYKDNGINRLRNYCAEESTGKKRSDVHAMHRSSSDRSLPAESPFATKRLLRTQSSLSASHGLSPKRPTHEFGNAQNNLAHQPCEKASSNKTVERSLGGKSDPSVLGGERHSMMTSCGTSNRDKIKAGSLTKNLENGTSCSRNGSLEHADIQSNDAVNRNDNDKQERNQGCSMDTGSGRKLNTQNDVMTDSGNSEGLIDVNVCDICGDVGREYLLATCTRCLEGAEHTYCMRVKLEKVPDGEWLCEECCLKEDENQTRSNGGTSRNKVLDGKNQNSESTNNSKTLKVVVTDLDSQQITCGTPVNDPLAGSNQKLHLASSDLEARQVKCATPTAERLDVKNKNSGIMGNRKKLQVVTSSLEARQSSCRTPTSGSLDKKNQSLDKRSQSSEVLLKRKKLRVATDMESPLSNDGVRSPPKSCKRYAENTLSSTPRLLKADSPRNHDVFSRENSFKSSNKGSIKSPDNAPMRSQAVNSSVTLPRSYSLGNLANVKTPGPSPRGLLSKQPSFNNSSNEPKVKQLAEPVLSKLKPSKHSPRDPRESIRKVMKSGPLKHEASICKGSSSSKQKQSVHSSQNEQPRILKPVKPTILLERGASFNLQKPNISSSPRPDSSIKSGDPRNDQDSPRPGPSILKSSKKPGIVENKHSSILSKSDEQGITSTGVVCSKDTCVVKASDPLIPMDKIKNDSTDGACESPLILVNNDNEMSTKPEVLSIPRASKTCGSDFQDIAPTSSSEDLPPEEVQYEQKVVESDGNISCKSAAAIQASEDLLPESPQGCLVAQNPYSPDTKSNDLNLKQQALVDQSSTVGSSLGALVIPEQSYIWQGTFEVSRPGSSPEMYDGFQAHLSTCASLKVLEIVKQLPQRIQLVEVPRHSSWPLQFKEVKPNEDNIALYFFAKDVESYERAYGKLLENMLAGDLSLTANICGIELLIFTSDKLPERTQRWNGLLFFWGVLYARKASSSTELLVKGMNHSPLEQINGPVNQLVCSPKMPQSLGIDLNECPVDELYDPAVSVQTEMENRGASVNHETLLRSNHEAERLNLCEIHFPETAGTGKILLGTPTAVPYGVHVHTSSKRECLNIKPEYPSDIIGSEGTAGRDNMEEEESFTKNGVPCFTKQHTGATTRSVSDEILANTQARVSFQEVSPQHSVRPKLSDDPSDSVLKDFVLPDSSSIYKRQKTSEGKYSTCSFGDGQLTSKCLSKIPLPADQHTSLDDVQYIGRVPADPCSPTKPILDHVIHVLSSDDEDSPEPRNNLNKTSLKEEEGPSPLLSLSLSMASKKHNLTGSDTGDDGPLSLSLGLPGVVTSNQALEMKQFLPEKPGMNTSLLL*	MRAPQERTVRDLYDRTRHKDLALPEESVEGRGSGRRVEGPGHREVVAKMEDKLTARKRPVPLDSPNVKTESGTCNVCCAPCSSCLHRNIALTDSNMDCGSSQTCFARSETKNSSFVRVDKGLRTKAKGGENDDEFSATSSPASYSENGENKVIARSSVAADSEVDKPAKRRRLVNHGSRSPIVECHDDSNSCVTGVSAASKLLLDKKKDKLSTSASSRDLTVNYKDNGINRLRNYCAEESTGKKRSDVHAMHRSSSDRSLPAESPFATKRLLRTQSSLSASHGLSPKRPTHEFGNAQNNLAHQPCEKASSNKTVERSLGGKSDPSVLGGERHSMMTSCGTSNRDKIKAGSLTKNLENGTSCSRNGSLEHADIQSNDAVNRNDNDKQERNQGCSMDTGSGRKLNTQNDVMTDSGNSEGLIDVNVCDICGDVGREYLLATCTRCLEGAEHTYCMRVKLEKVPDGEWLCEECCLKEDENQTRSNGGTSRNKVLDGKNQNSESTNNSKTLKVVVTDLDSQQITCGTPVNDPLAGSNQKLHLASSDLEARQVKCATPTAERLDVKNKNSGIMGNRKKLQVVTSSLEARQSSCRTPTSGSLDKKNQSLDKRSQSSEVLLKRKKLRVATDMESPLSNDGVRSPPKSCKRYAENTLSSTPRLLKADSPRNHDVFSRENSFKSSNKGSIKSPDNAPMRSQAVNSSVTLPRSYSLGNLANVKTPGPSPRGLLSKQPSFNNSSNEPKVKQLAEPVLSKLKPSKHSPRDPRESIRKVMKSGPLKHEASICKGSSSSKQKQSVHSSQNEQPRILKPVKPTILLERGASFNLQKPNISSSPRPDSSIKSGDPRNDQDSPRPGPSILKSSKKPGIVENKHSSILSKSDEQGITSTGVVCSKDTCVVKASDPLIPMDKIKNDSTDGACESPLILVNNDNEMSTKPEVLSIPRASKTCGSDFQDIAPTSSSEDLPPEEVQYEQKVVESDGNISCKSAAAIQASEDLLPESPQGCLVAQNPYSPDTKSNDLNLKQQALVDQSSTVGSSLGALVIPEQSYIWQGTFEVSRPGSSPEMYDGFQAHLSTCASLKVLEIVKQLPQRIQLVEVPRHSSWPLQFKEVKPNEDNIALYFFAKDVESYERAYGKLLENMLAGDLSLTANICGIELLIFTSDKLPERTQRWNGLLFFWGVLYARKASSSTELLVKGMNHSPLEQINGPVNQLVCSPKMPQSLGIDLNECPVDELYDPAVSVQTEMENRGASVNHETLLRSNHEAERLNLCEIHFPETAGTGKILLGTPTAVPYGVHVHTSSKRECLNIKPEYPSDIIGSEGTAGRDNMEEEESFTKNGVPCFTKQHTGATTRSVSDEILANTQARVSFQEVSPQHSVRPKLSDDPSDSVLKDFVLPDSSSIYKRQKTSEGKYSTCSFGDGQLTSKCLSKIPLPADQHTSLDDVQYIGRVPADPCSPTKPILDHVIHVLSSDDEDSPEPRNNLNKTSLKEEEGPSPLLSLSLSMASKKHNLTGSDTGDDGPLSLSLGLPGVVTSNQALEMKQFLPEKPGMNTSLLL*
BIND.CM020530.1G4691.3.orf1	Streptophytina	5394	44.22	4542	42.51	1514	CM020530.1	23527062	23535039	-	rna-gnl|WGS:POTR|OsKitaake10g201300.2	Streptophytina	6530	42.79	4581	43.44	1527	7974	4422	1511	homologous	same	MLGGDSDPTMLSTIRDKLTARKRPVPLDSPNVKTESGTCNVCCAPCSSCLHRNIALTDSNMDCGSSQTCFARSETKNSSFVRVDKGLRTKAKGGENDDEFSATSSPASYSENGENKVIARSSVAADSEVDKPAKRRRLVNHGSRSPIVECHDDSNSCVTGVSAASKLLLDKKKDKLSTSASSRDLTVNYKDNGINRLRNYCAEESTGKKRSDVHAMHRSSSDRSLPAESPFATKRLLRTQSSLSASHGLSPKRPTHEFGNAQNNLAHQPCEKASSNKTVERSLGGKSDPSVLGGERHSMMTSCGTSNRDKIKAGSLTKNLENGTSCSRNGSLEHADIQSNDAVNRNDNDKQERNQGCSMDTGSGRKLNTQNDVMTDSGNSEGLIDVNVCDICGDVGREYLLATCTRCLEGAEHTYCMRVKLEKVPDGEWLCEECCLKEDENQTRSNGGTSRNKVLDGKNQNSESTNNSKTLKVVVTDLDSQQITCGTPVNDPLAGSNQKLHLASSDLEARQVKCATPTAERLDVKNKNSGIMGNRKKLQVVTSSLEARQSSCRTPTSGSLDKKNQSLDKRSQSSEVLLKRKKLRVATDMESPLSNDGVRSPPKSCKRYAENTLSSTPRLLKADSPRNHDVFSRENSFKSSNKGSIKSPDNAPMRSQAVNSSVTLPRSYSLGNLANVKTPGPSPRGLLSKQPSFNNSSNEPKVKQLAEPVLSKLKPSKHSPRDPRESIRKVMKSGPLKHEASICKGSSSSKQKQSVHSSQNEQPRILKPVKPTILLERGASFNLQKPNISSSPRPDSSIKSGDPRNDQDSPRPGPSILKSSKKPGIVENKHSSILSKSDEQGITSTGVVCSKDTCVVKASDPLIPMDKIKNDSTDGACESPLILVNNDNEMSTKPEVLSIPRASKTCGSDFQDIAPTSSSEDLPPEEVQYEQKVVESDGNISCKSAAAIQASEDLLPESPQGCLVAQNPYSPDTKSNDLNLKQQALVDQSSTVGSSLGALVIPEQSYIWQGTFEVSRPGSSPEMYDGFQAHLSTCASLKVLEIVKQLPQRIQLVEVPRHSSWPLQFKEVKPNEDNIALYFFAKDVESYERAYGKLLENMLAGDLSLTANICGIELLIFTSDKLPERTQRWNGLLFFWGVLYARKASSSTELLVKGMNHSPLEQINGPVNQLVCSPKMPQSLGIDLNECPVDELYDPAVSVQTEMENRGASVNHETLLRSNHEAERLNLCEIHFPETAGTGKILLGTPTAVPYGVHVHTSSKRECLNIKPEYPSDIIGSEGTAGRDNMEEEESFTKNGVPCFTKQHTGATTRSVSDEILANTQARVSFQEVSPQHSVRPKLSDDPSDSVLKDFVLPDSSSIYKRQKTSEGKYSTCSFGDGQLTSKCLSKIPLPADQHTSLDDVQYIGRVPADPCSPTKPILDHVIHVLSSDDEDSPEPRNNLNKTSLKEEEGPSPLLSLSLSMASKKHNLTGSDTGDDGPLSLSLGLPGVVTSNQALEMKQFLPEKPGMNTSLLL*	MRAPQERTVRDLYDRTRHKDLALPEESVEGRGSGRRVEGPGHREVVAKMEDKLTARKRPVPLDSPNVKTESGTCNVCCAPCSSCLHRNIALTDSNMDCGSSQTCFARSETKNSSFVRVDKGLRTKAKGGENDDEFSATSSPASYSENGENKVIARSSVAADSEVDKPAKRRRLVNHGSRSPIVECHDDSNSCVTGVSAASKLLLDKKKDKLSTSASSRDLTVNYKDNGINRLRNYCAEESTGKKRSDVHAMHRSSSDRSLPAESPFATKRLLRTQSSLSASHGLSPKRPTHEFGNAQNNLAHQPCEKASSNKTVERSLGGKSDPSVLGGERHSMMTSCGTSNRDKIKAGSLTKNLENGTSCSRNGSLEHADIQSNDAVNRNDNDKQERNQGCSMDTGSGRKLNTQNDVMTDSGNSEGLIDVNVCDICGDVGREYLLATCTRCLEGAEHTYCMRVKLEKVPDGEWLCEECCLKEDENQTRSNGGTSRNKVLDGKNQNSESTNNSKTLKVVVTDLDSQQITCGTPVNDPLAGSNQKLHLASSDLEARQVKCATPTAERLDVKNKNSGIMGNRKKLQVVTSSLEARQSSCRTPTSGSLDKKNQSLDKRSQSSEVLLKRKKLRVATDMESPLSNDGVRSPPKSCKRYAENTLSSTPRLLKADSPRNHDVFSRENSFKSSNKGSIKSPDNAPMRSQAVNSSVTLPRSYSLGNLANVKTPGPSPRGLLSKQPSFNNSSNEPKVKQLAEPVLSKLKPSKHSPRDPRESIRKVMKSGPLKHEASICKGSSSSKQKQSVHSSQNEQPRILKPVKPTILLERGASFNLQKPNISSSPRPDSSIKSGDPRNDQDSPRPGPSILKSSKKPGVVCSKDTCVVKASDPLIPMDKIKNDSTDGACESPLILVNNDNEMSTKPEVLSIPRASKTCGSDFQDIAPTSSSEDLPPEEVQYEQKVVESDGNISCKSAAAIQASEDLLPESPQGCLVAQNPYSPDTKSNDLNLKQQALVDQSSTVGSSLGALVIPEQSYIWQGTFEVSRPGSSPEMYDGFQAHLSTCASLKVLEIVKQLPQRIQLVEVPRHSSWPLQFKEVKPNEDNIALYFFAKDVESYERAYGKLLENMLAGDLSLTANICGIELLIFTSDKLPERTQRWNGLLFFWGVLYARKASSSTELLVKGMNHSPLEQINGPVNQLVCSPKMPQSLGIDLNECPVDELYDPAVSVQTEMENRGASVNHETLLRSNHEAERLNLCEIHFPETAGTGKILLGTPTAVPYGVHVHTSSKRECLNIKPEYPSDIIGSEGTAGRDNMEEEESFTKNGVPCFTKQHTGATTRSVSDEILANTQARVSFQEVSPQHSVRPKLSDDPSDSVLKDFVLPDSSSIYKRQKTSEGKYSTCSFGDGQLTSKCLSKIPLPADQHTSLDDVQYIGRVPADPCSPTKPILDHVIHVLSSDDEDSPEPRNNLNKTSLKEEEGPSPLLSLSLSMASKKHNLTGSDTGDDGPLSLSLGLPGVVTSNQALEMKQFLPEKPGMNTSLLL*
BIND.CM020530.1G4691.3.orf2	Poaceae	5394	44.22	339	53.39	113	CM020530.1	23527062	23535039	-	rna-gnl|WGS:POTR|OsKitaake10g201300.1	Streptophytina	6603	42.69	4647	43.3	1549	7977	148	50	homologous	same	MRAPQERTVRDLYDRTRHKDLALPEESVEGRGSGRRVEGPGHREVVAKMEVSISRVWFSLYMLTIFCWAQNFAPVCLIISCPHERKIRFQSRLFVYSNALLDCMQFSCCVVV*	MRAPQERTVRDLYDRTRHKDLALPEESVEGRGSGRRVEGPGHREVVAKMEDKLTARKRPVPLDSPNVKTESGTCNVCCAPCSSCLHRNIALTDSNMDCGSSQTCFARSETKNSSFVRVDKGLRTKAKGGENDDEFSATSSPASYSENGENKVIARSSVAADSEVDKPAKRRRLVNHGSRSPIVECHDDSNSCVTGVSAASKLLLDKKKDKLSTSASSRDLTVNYKDNGINRLRNYCAEESTGKKRSDVHAMHRSSSDRSLPAESPFATKRLLRTQSSLSASHGLSPKRPTHEFGNAQNNLAHQPCEKASSNKTVERSLGGKSDPSVLGGERHSMMTSCGTSNRDKIKAGSLTKNLENGTSCSRNGSLEHADIQSNDAVNRNDNDKQERNQGCSMDTGSGRKLNTQNDVMTDSGNSEGLIDVNVCDICGDVGREYLLATCTRCLEGAEHTYCMRVKLEKVPDGEWLCEECCLKEDENQTRSNGGTSRNKVLDGKNQNSESTNNSKTLKVVVTDLDSQQITCGTPVNDPLAGSNQKLHLASSDLEARQVKCATPTAERLDVKNKNSGIMGNRKKLQVVTSSLEARQSSCRTPTSGSLDKKNQSLDKRSQSSEVLLKRKKLRVATDMESPLSNDGVRSPPKSCKRYAENTLSSTPRLLKADSPRNHDVFSRENSFKSSNKGSIKSPDNAPMRSQAVNSSVTLPRSYSLGNLANVKTPGPSPRGLLSKQPSFNNSSNEPKVKQLAEPVLSKLKPSKHSPRDPRESIRKVMKSGPLKHEASICKGSSSSKQKQSVHSSQNEQPRILKPVKPTILLERGASFNLQKPNISSSPRPDSSIKSGDPRNDQDSPRPGPSILKSSKKPGIVENKHSSILSKSDEQGITSTGVVCSKDTCVVKASDPLIPMDKIKNDSTDGACESPLILVNNDNEMSTKPEVLSIPRASKTCGSDFQDIAPTSSSEDLPPEEVQYEQKVVESDGNISCKSAAAIQASEDLLPESPQGCLVAQNPYSPDTKSNDLNLKQQALVDQSSTVGSSLGALVIPEQSYIWQGTFEVSRPGSSPEMYDGFQAHLSTCASLKVLEIVKQLPQRIQLVEVPRHSSWPLQFKEVKPNEDNIALYFFAKDVESYERAYGKLLENMLAGDLSLTANICGIELLIFTSDKLPERTQRWNGLLFFWGVLYARKASSSTELLVKGMNHSPLEQINGPVNQLVCSPKMPQSLGIDLNECPVDELYDPAVSVQTEMENRGASVNHETLLRSNHEAERLNLCEIHFPETAGTGKILLGTPTAVPYGVHVHTSSKRECLNIKPEYPSDIIGSEGTAGRDNMEEEESFTKNGVPCFTKQHTGATTRSVSDEILANTQARVSFQEVSPQHSVRPKLSDDPSDSVLKDFVLPDSSSIYKRQKTSEGKYSTCSFGDGQLTSKCLSKIPLPADQHTSLDDVQYIGRVPADPCSPTKPILDHVIHVLSSDDEDSPEPRNNLNKTSLKEEEGPSPLLSLSLSMASKKHNLTGSDTGDDGPLSLSLGLPGVVTSNQALEMKQFLPEKPGMNTSLLL*
BIND.CM020530.1G4691.3.orf2	Poaceae	5394	44.22	339	53.39	113	CM020530.1	23527062	23535039	-	rna-gnl|WGS:POTR|OsKitaake10g201300.2	Streptophytina	6530	42.79	4581	43.44	1527	7974	148	50	homologous	same	MRAPQERTVRDLYDRTRHKDLALPEESVEGRGSGRRVEGPGHREVVAKMEVSISRVWFSLYMLTIFCWAQNFAPVCLIISCPHERKIRFQSRLFVYSNALLDCMQFSCCVVV*	MRAPQERTVRDLYDRTRHKDLALPEESVEGRGSGRRVEGPGHREVVAKMEDKLTARKRPVPLDSPNVKTESGTCNVCCAPCSSCLHRNIALTDSNMDCGSSQTCFARSETKNSSFVRVDKGLRTKAKGGENDDEFSATSSPASYSENGENKVIARSSVAADSEVDKPAKRRRLVNHGSRSPIVECHDDSNSCVTGVSAASKLLLDKKKDKLSTSASSRDLTVNYKDNGINRLRNYCAEESTGKKRSDVHAMHRSSSDRSLPAESPFATKRLLRTQSSLSASHGLSPKRPTHEFGNAQNNLAHQPCEKASSNKTVERSLGGKSDPSVLGGERHSMMTSCGTSNRDKIKAGSLTKNLENGTSCSRNGSLEHADIQSNDAVNRNDNDKQERNQGCSMDTGSGRKLNTQNDVMTDSGNSEGLIDVNVCDICGDVGREYLLATCTRCLEGAEHTYCMRVKLEKVPDGEWLCEECCLKEDENQTRSNGGTSRNKVLDGKNQNSESTNNSKTLKVVVTDLDSQQITCGTPVNDPLAGSNQKLHLASSDLEARQVKCATPTAERLDVKNKNSGIMGNRKKLQVVTSSLEARQSSCRTPTSGSLDKKNQSLDKRSQSSEVLLKRKKLRVATDMESPLSNDGVRSPPKSCKRYAENTLSSTPRLLKADSPRNHDVFSRENSFKSSNKGSIKSPDNAPMRSQAVNSSVTLPRSYSLGNLANVKTPGPSPRGLLSKQPSFNNSSNEPKVKQLAEPVLSKLKPSKHSPRDPRESIRKVMKSGPLKHEASICKGSSSSKQKQSVHSSQNEQPRILKPVKPTILLERGASFNLQKPNISSSPRPDSSIKSGDPRNDQDSPRPGPSILKSSKKPGVVCSKDTCVVKASDPLIPMDKIKNDSTDGACESPLILVNNDNEMSTKPEVLSIPRASKTCGSDFQDIAPTSSSEDLPPEEVQYEQKVVESDGNISCKSAAAIQASEDLLPESPQGCLVAQNPYSPDTKSNDLNLKQQALVDQSSTVGSSLGALVIPEQSYIWQGTFEVSRPGSSPEMYDGFQAHLSTCASLKVLEIVKQLPQRIQLVEVPRHSSWPLQFKEVKPNEDNIALYFFAKDVESYERAYGKLLENMLAGDLSLTANICGIELLIFTSDKLPERTQRWNGLLFFWGVLYARKASSSTELLVKGMNHSPLEQINGPVNQLVCSPKMPQSLGIDLNECPVDELYDPAVSVQTEMENRGASVNHETLLRSNHEAERLNLCEIHFPETAGTGKILLGTPTAVPYGVHVHTSSKRECLNIKPEYPSDIIGSEGTAGRDNMEEEESFTKNGVPCFTKQHTGATTRSVSDEILANTQARVSFQEVSPQHSVRPKLSDDPSDSVLKDFVLPDSSSIYKRQKTSEGKYSTCSFGDGQLTSKCLSKIPLPADQHTSLDDVQYIGRVPADPCSPTKPILDHVIHVLSSDDEDSPEPRNNLNKTSLKEEEGPSPLLSLSLSMASKKHNLTGSDTGDDGPLSLSLGLPGVVTSNQALEMKQFLPEKPGMNTSLLL*
BIND.CM020530.1G4694.1	cellular organisms	725	43.59	399	42.36	133	CM020530.1	23561061	23568306	-	rna-gnl|WGS:POTR|OsKitaake10g201400.1	cellular organisms	1558	42.11	1062	43.69	354	7245	292	97	homologous	same	MVSLLTGIVMGGGAGVSIHGRFRVVTESTVFAMPETALGLFPDIGASYFLSRLPGFYVRLALLEESLKKVDTSDPFAICGIIDQYSQQPSLKEKSALNSSCRKLSSIWGVFDLFIFSKQLSFGSSLPQALDR*	MATPPPTDSDQVLVEANGVTRTLLMNRPKQLNALSSAMITGFLRCFTAYEEDEGVKLLIVKGKGRAFCAGGDVAAVVRSINNDSWKYSAHFFRNEFLLNYIIATYNKPQVSLLTGIVMGGGAGVSIHGRFRVVTESTVFAMPETALGLFPDIGASYFLSRLPGFYVRLALLEESLKKVDTSDPFAICGIIDQYSQQPSLKEKSALNRLEIINKCFSKRTVEEIIASLEQEAPNVADEWVASAIQSLRKASPTSLKISLRSIREGRTQTVGECLRREYRMVCHVMRGDFSRDFFEGCRAILLDKDRNPKWMPPRLEEVHDEVVEKYFSKVDDPEWEDLDLPPRRSHGRRLVPKL*
BIND.CM020530.1G4694.2	cellular organisms	904	41.81	372	42.47	124	CM020530.1	23561061	23568306	-	rna-gnl|WGS:POTR|OsKitaake10g201400.1	cellular organisms	1558	42.11	1062	43.69	354	7245	266	89	homologous	same	MGGGAGVSIHGRFRVVTESTVFAMPETALGLFPDIGASYFLSRLPGFYVRLALLEESLKKVDTSDPFAICGIIDQYSQQPSLKEKSALNSSCRKLSSIWGVFDLFIFSKQLSFGSSLPQALDR*	MATPPPTDSDQVLVEANGVTRTLLMNRPKQLNALSSAMITGFLRCFTAYEEDEGVKLLIVKGKGRAFCAGGDVAAVVRSINNDSWKYSAHFFRNEFLLNYIIATYNKPQVSLLTGIVMGGGAGVSIHGRFRVVTESTVFAMPETALGLFPDIGASYFLSRLPGFYVRLALLEESLKKVDTSDPFAICGIIDQYSQQPSLKEKSALNRLEIINKCFSKRTVEEIIASLEQEAPNVADEWVASAIQSLRKASPTSLKISLRSIREGRTQTVGECLRREYRMVCHVMRGDFSRDFFEGCRAILLDKDRNPKWMPPRLEEVHDEVVEKYFSKVDDPEWEDLDLPPRRSHGRRLVPKL*
BIND.CM020530.1G4696.1	Streptophyta	1485	64.85	1485	64.85	495	CM020530.1	23570201	23575033	-	rna-gnl|WGS:POTR|OsKitaake10g201500.2	Streptophyta	2099	57.46	1218	66.5	406	4017	1213	306	homologous	same	MRWSRDGPGILARGPTTSLTTSDSPPCSHPLPAASLPCGPHTGRLPNSLAGVVVIIILLVTHHPSPSLELSYRVEKKERRQRASARSDQMEAKDVSPLVTVPPAPAAAAPPPAAAPAPPPSQPPPPPLPFAQQAPPPAANPAAAPMRLSFDQMAGKAPGGEQQHHHHPGPMLYAAAPAGGAAPPPQGGNVMGMGELMRKKRGRPRKYAPDGSMALALAPISSASGGAAPPPPPPGHQPHGFSISSPASDPNAKRRGRPPGSGKKKQFEALGSWGIAFTPHILTVKAGEDVASKIMAFSQQGPRTVCILSANGAISNVTLRQPATSGGLVTYEGRFEIISLSGSFLLAEDGDTRSRTGGLSVALAGSDGRVLGGCVAGMLMAATPVQVVVASFIAEGKKSKPVETRKVEPMSAPPQMATYVPAPVASPPSEGTSSGSSDDSGSPINHSGMPYNHSGQQQQHQQHQHMPPAYASGGWSLSAHHQNRHDSDMKMMSN*	MEAKDVSPLVTVPPAPAAAAPPPAAAPAPPPSQPPPPPLPFAQQAPPPAANPAAAPMRLSFDQMAGKAPGGEQQHHHHPGPMLYAAAPAGGAAPPPQGGNVMGMGELMRKKRGRPRKYAPDGSMALALAPISSASGGAAPPPPPPGHQPHGFSISSPASDPNAKRRGRPPGSGKKKQFEALGSWGIAFTPHILTVKAGEDVASKIMAFSQQGPRTVCILSANGAISNVTLRQPATSGGLVTYEGRFEIISLSGSFLLAEDGDTRSRTGGLSVALAGSDGRVLGGCVAGMLMAATPVQVVVASFIAEGKKSKPVETRKVEPMSAPPQMATYVPAPVASPPSEGTSSGSSDDSGSPINHSGMPYNHSGQQQQHQQHQHMPPAYASGGWSLSAHHQNRHDSDMKMMSN*
BIND.CM020530.1G4696.1	Streptophyta	1485	64.85	1485	64.85	495	CM020530.1	23570201	23575033	-	rna-gnl|WGS:POTR|OsKitaake10g201500.1	Streptophyta	2246	56.81	1218	66.5	406	4026	1213	306	homologous	same	MRWSRDGPGILARGPTTSLTTSDSPPCSHPLPAASLPCGPHTGRLPNSLAGVVVIIILLVTHHPSPSLELSYRVEKKERRQRASARSDQMEAKDVSPLVTVPPAPAAAAPPPAAAPAPPPSQPPPPPLPFAQQAPPPAANPAAAPMRLSFDQMAGKAPGGEQQHHHHPGPMLYAAAPAGGAAPPPQGGNVMGMGELMRKKRGRPRKYAPDGSMALALAPISSASGGAAPPPPPPGHQPHGFSISSPASDPNAKRRGRPPGSGKKKQFEALGSWGIAFTPHILTVKAGEDVASKIMAFSQQGPRTVCILSANGAISNVTLRQPATSGGLVTYEGRFEIISLSGSFLLAEDGDTRSRTGGLSVALAGSDGRVLGGCVAGMLMAATPVQVVVASFIAEGKKSKPVETRKVEPMSAPPQMATYVPAPVASPPSEGTSSGSSDDSGSPINHSGMPYNHSGQQQQHQQHQHMPPAYASGGWSLSAHHQNRHDSDMKMMSN*	MEAKDVSPLVTVPPAPAAAAPPPAAAPAPPPSQPPPPPLPFAQQAPPPAANPAAAPMRLSFDQMAGKAPGGEQQHHHHPGPMLYAAAPAGGAAPPPQGGNVMGMGELMRKKRGRPRKYAPDGSMALALAPISSASGGAAPPPPPPGHQPHGFSISSPASDPNAKRRGRPPGSGKKKQFEALGSWGIAFTPHILTVKAGEDVASKIMAFSQQGPRTVCILSANGAISNVTLRQPATSGGLVTYEGRFEIISLSGSFLLAEDGDTRSRTGGLSVALAGSDGRVLGGCVAGMLMAATPVQVVVASFIAEGKKSKPVETRKVEPMSAPPQMATYVPAPVASPPSEGTSSGSSDDSGSPINHSGMPYNHSGQQQQHQQHQHMPPAYASGGWSLSAHHQNRHDSDMKMMSN*
BIND.CM020530.1G4696.1	Streptophyta	1485	64.85	1485	64.85	495	CM020530.1	23570201	23575033	-	rna-gnl|WGS:POTR|OsKitaake10g201500.3	Streptophyta	1788	59.84	1218	66.5	406	3372	1213	306	homologous	same	MRWSRDGPGILARGPTTSLTTSDSPPCSHPLPAASLPCGPHTGRLPNSLAGVVVIIILLVTHHPSPSLELSYRVEKKERRQRASARSDQMEAKDVSPLVTVPPAPAAAAPPPAAAPAPPPSQPPPPPLPFAQQAPPPAANPAAAPMRLSFDQMAGKAPGGEQQHHHHPGPMLYAAAPAGGAAPPPQGGNVMGMGELMRKKRGRPRKYAPDGSMALALAPISSASGGAAPPPPPPGHQPHGFSISSPASDPNAKRRGRPPGSGKKKQFEALGSWGIAFTPHILTVKAGEDVASKIMAFSQQGPRTVCILSANGAISNVTLRQPATSGGLVTYEGRFEIISLSGSFLLAEDGDTRSRTGGLSVALAGSDGRVLGGCVAGMLMAATPVQVVVASFIAEGKKSKPVETRKVEPMSAPPQMATYVPAPVASPPSEGTSSGSSDDSGSPINHSGMPYNHSGQQQQHQQHQHMPPAYASGGWSLSAHHQNRHDSDMKMMSN*	MEAKDVSPLVTVPPAPAAAAPPPAAAPAPPPSQPPPPPLPFAQQAPPPAANPAAAPMRLSFDQMAGKAPGGEQQHHHHPGPMLYAAAPAGGAAPPPQGGNVMGMGELMRKKRGRPRKYAPDGSMALALAPISSASGGAAPPPPPPGHQPHGFSISSPASDPNAKRRGRPPGSGKKKQFEALGSWGIAFTPHILTVKAGEDVASKIMAFSQQGPRTVCILSANGAISNVTLRQPATSGGLVTYEGRFEIISLSGSFLLAEDGDTRSRTGGLSVALAGSDGRVLGGCVAGMLMAATPVQVVVASFIAEGKKSKPVETRKVEPMSAPPQMATYVPAPVASPPSEGTSSGSSDDSGSPINHSGMPYNHSGQQQQHQQHQHMPPAYASGGWSLSAHHQNRHDSDMKMMSN*
BIND.CM020530.1G4699.1	cellular organisms	1288	48.52	654	50.76	218	CM020530.1	23581990	23584698	+	rna-gnl|WGS:POTR|OsKitaake10g201700.1	cellular organisms	1169	48.67	720	49.58	240	2419	649	240	homologous	same	MVVATEEMAVYCFDALVSHYSGDQPPPPAFEEGIHPLFVTWKKATNGSEPRLRGCIGTLEARQIVTGFKEYALTSALRDRRFPPIQSKELPYLECTVSILTEYETALNHLDWEVGKHGLIIEFTDPDYNMRRSATYLPEVAAHEGWTHLETIDSLMRKAGYNGTITDSLRKKLRVTRYQSTLYTMHYGEYAAYVKKNRGAAPEINGAPIINGFKPGH*	MVVATEEMAVYCFDALVSHYSGDQPPPPAFEEGIHPLFVTWKKATNGSEPRLRGCIGTLEARQIVTGFKEYALTSALRDRRFPPIQSKELPYLECTVSILTEYETALNHLDWEVCNYTLVLVVLSLSSNNLVVLQVGKHGLIIEFTDPDYNMRRSATYLPEVAAHEGWTHLETIDSLMRKAGYNGTITDSLRKKLRVTRYQSTLYTMHYGEYAAYVKKNRGAAPEINGAPIINGFKPGH*
BIND.CM020530.1G4699.1	cellular organisms	1288	48.52	654	50.76	218	CM020530.1	23581990	23584698	+	rna-gnl|WGS:POTR|OsKitaake10g201700.2	cellular organisms	1103	49.32	654	50.76	218	2419	649	218	identical	same	MVVATEEMAVYCFDALVSHYSGDQPPPPAFEEGIHPLFVTWKKATNGSEPRLRGCIGTLEARQIVTGFKEYALTSALRDRRFPPIQSKELPYLECTVSILTEYETALNHLDWEVGKHGLIIEFTDPDYNMRRSATYLPEVAAHEGWTHLETIDSLMRKAGYNGTITDSLRKKLRVTRYQSTLYTMHYGEYAAYVKKNRGAAPEINGAPIINGFKPGH*	MVVATEEMAVYCFDALVSHYSGDQPPPPAFEEGIHPLFVTWKKATNGSEPRLRGCIGTLEARQIVTGFKEYALTSALRDRRFPPIQSKELPYLECTVSILTEYETALNHLDWEVGKHGLIIEFTDPDYNMRRSATYLPEVAAHEGWTHLETIDSLMRKAGYNGTITDSLRKKLRVTRYQSTLYTMHYGEYAAYVKKNRGAAPEINGAPIINGFKPGH*
BIND.CM020530.1G4699.1	cellular organisms	1288	48.52	654	50.76	218	CM020530.1	23581990	23584698	+	rna-gnl|WGS:POTR|OsKitaake10g201700.3	cellular organisms	1131	48.89	546	46.52	182	2419	514	144	homologous	same	MVVATEEMAVYCFDALVSHYSGDQPPPPAFEEGIHPLFVTWKKATNGSEPRLRGCIGTLEARQIVTGFKEYALTSALRDRRFPPIQSKELPYLECTVSILTEYETALNHLDWEVGKHGLIIEFTDPDYNMRRSATYLPEVAAHEGWTHLETIDSLMRKAGYNGTITDSLRKKLRVTRYQSTLYTMHYGEYAAYVKKNRGAAPEINGAPIINGFKPGH*	MVQNHAFEDALEPWRLVRLSLASRSMRSQDKKINILSRSALRDRRFPPIQSKELPYLECTVSILTEYETALNHLDWEVGKHGLIIEFTDPDYNMRRSATYLPEVAAHEGWTHLETIDSLMRKAGYNGTITDSLRKKLRVTRYQSTLYTMHYGEYAAYVKKNRGAAPEINGAPIINGFKPGH*
BIND.CM020530.1G4700.1	Eukaryota	573	66.32	573	66.32	191	CM020530.1	23587546	23589281	-	rna-gnl|WGS:POTR|OsKitaake10g201900.1	Eukaryota	863	58.98	573	66.32	191	1735	570	191	identical	same	MAKPKTRGRRSAPAPPPPPTPPPPPAPPANVIDLTSSPDASTTKGGGSGNRTKRAPPSLLDIELDGIEMWTPGQKRRLDEDCCILSADPLSPDVVAATAAAAANDDVAVVAERGKVACRDYPHPRSACAKFPFGTTPHDDHCEQCFCYVCDVPAPCSSWKGEKGHCHASDKDKKWKVKRTARQKRTQVVK*	MAKPKTRGRRSAPAPPPPPTPPPPPAPPANVIDLTSSPDASTTKGGGSGNRTKRAPPSLLDIELDGIEMWTPGQKRRLDEDCCILSADPLSPDVVAATAAAAANDDVAVVAERGKVACRDYPHPRSACAKFPFGTTPHDDHCEQCFCYVCDVPAPCSSWKGEKGHCHASDKDKKWKVKRTARQKRTQVVK*
BIND.CM020530.1G4702.1	Embryophyta	1924	50.94	639	71.52	213	CM020530.1	23594333	23596256	+	rna-gnl|WGS:POTR|OsKitaake10g202000.1	Embryophyta	1985	50.23	639	71.52	213	1787	638	189	identical	same	MEQQEEVPPPPAGLGLTAEEYAQVRATVEAHHRYAVGPGQCSSLLAQRIHAPPAAVWAVVRRFDCPQVYKHFIRSCVLRPDPHHDDNGNDLRPGRLREVSVISGLPASTSTERLDLLDDAHRVFGFTITGGEHRLRNYRSVTTVSQLDEICTLVLESYIVDVPDGNTEDDTRLFADTVIRLNLQKLKSVSEANANAAAAAAAPPPPPPAAAE*	MEQQEEVPPPPAGLGLTAEEYAQVRATVEAHHRYAVGPGQCSSLLAQRIHAPPAAVWAVVRRFDCPQVYKHFIRSCVLRPDPHHDDNGNDLRPGRLREVSVISGLPASTSTERLDLLDDAHRVFGFTITGGEHRLRNYRSVTTVSQLDEICTLVLESYIVDVPDGNTEDDTRLFADTVIRLNLQKLKSVSEANANAAAAAAAPPPPPPAAAE*
BIND.CM020530.1G4710.1	Oryza	1266	65.48	1266	65.48	422	CM020530.1	23613609	23618517	+	rna-gnl|WGS:POTR|OsKitaake10g202700.2	Oryza	1035	54.49	462	66.67	154	1626	449	151	homologous	same	MRECGGGVRVFALRVEVAKPREVGRTTAVTVVVALLGMEKDETKPRSLVAFPTRSFSSSVAAAHRLPLLDPFLCSQNAATPSLLPRRPPRCYYLASPLTIVIKTGPDRRSDRKKLEPKPLPVRSSALDPTTGHARGVTQYETVHTENHARLSPLEVLTPEASWTSAAAPGGEEGEPATGGAHGGVRGRPPWTAANECEAARRRVLGAAGGVRDGEQLGGRMEGGMGAAVLGAASAVGVDGEECVRRRQSTPTENHRNVPSTAHRCVRDFRFPDSSPNLQSTPPPPSLFPATTLSCRLKRRARCSRHPSHANRRRRRRRFRLPSPLTASRQASNARAPLQRAPPADRVASRLRLRHHHHQLSCAAFCTAADKGIVGLHPLPRRSATLMSRGLLHRHAATASALNAKRLQQKAISEVSGGNFC*	MGAAVLGAASAVGVDGEECVRRRQSTPTENHRNVPSTAHRCVRDFRFPDSSPNLQSTPPPPSLFPATTLSCRLKRRARCSRHPSHANRRRRRRRFRLPSPLTASRQASNARAPLQRAPPADRVASRLRLRHHHHQLSCAAFCTAADKGIVGEV*
BIND.CM020530.1G4710.1	Oryza	1266	65.48	1266	65.48	422	CM020530.1	23613609	23618517	+	rna-gnl|WGS:POTR|OsKitaake10g202700.1	Oryza	1060	54.53	462	66.67	154	1626	449	151	homologous	same	MRECGGGVRVFALRVEVAKPREVGRTTAVTVVVALLGMEKDETKPRSLVAFPTRSFSSSVAAAHRLPLLDPFLCSQNAATPSLLPRRPPRCYYLASPLTIVIKTGPDRRSDRKKLEPKPLPVRSSALDPTTGHARGVTQYETVHTENHARLSPLEVLTPEASWTSAAAPGGEEGEPATGGAHGGVRGRPPWTAANECEAARRRVLGAAGGVRDGEQLGGRMEGGMGAAVLGAASAVGVDGEECVRRRQSTPTENHRNVPSTAHRCVRDFRFPDSSPNLQSTPPPPSLFPATTLSCRLKRRARCSRHPSHANRRRRRRRFRLPSPLTASRQASNARAPLQRAPPADRVASRLRLRHHHHQLSCAAFCTAADKGIVGLHPLPRRSATLMSRGLLHRHAATASALNAKRLQQKAISEVSGGNFC*	MGAAVLGAASAVGVDGEECVRRRQSTPTENHRNVPSTAHRCVRDFRFPDSSPNLQSTPPPPSLFPATTLSCRLKRRARCSRHPSHANRRRRRRRFRLPSPLTASRQASNARAPLQRAPPADRVASRLRLRHHHHQLSCAAFCTAADKGIVGEV*
BIND.CM020530.1G4711.1	Eukaryota	2601	62.13	951	72.13	317	CM020530.1	23603214	23608328	-	rna-gnl|WGS:POTR|OsKitaake10g202500.1	Eukaryota	2447	51.94	891	62.18	297	2826				same	MGDVAKDLTAGTVGGAAQLVVGHPFDTIKVKLQSQPTPPPGQPPKFAGAMDAVKQTLAAEGPRGLYKGMGAPLATVAAFNALLFTVRGQMEAVLRSEPGAPLTVSQQVVAGAGAGVAVSFLACPTELIKCRLQAQSALASAAPAAAAAAASPVGGGAATATASVAAVKYGGPVDVAKQVLRSEGGVGGLFKGLGPTLAREVPGNALMFGVYEAIKQYLAGGQDTSSLGRGSLVVAGGLAGASFWGSVYPTDVVKSVIQVDDYKNPKYSGSMDAFRKILAADGVKGLYKGFGPAMARSVPANAACFLAYEVTRSALG*	MGDVVKDLVAGTVGGAANLIVGHPFDTIKVKLQSQPTPAPGQFPKYAGAVDAVKQTIATEGPRGLYKGMGAPLATVAAFNALLFTVRGQMEALLRSEPGQPLTVNQQVVAGAGAGVAVSFLACPTELIKCRLQAQSALAEAAAASGVALPKGPIDVAKHVVREAGMKGLFKGLVPTMGREVPGNAVMFGVYEGTKQYLAGGQDTSNLGRGSLILSGGLAGAVFWLSVYPTDVVKSVIQVDDYKKPRYSGSVDAFKKILAADGVKGLYKGFGPAMARSVPANAATFLAYEITRSALG*
BIND.CM020530.1G4711.1	Eukaryota	2601	62.13	951	72.13	317	CM020530.1	23603214	23608328	-	rna-gnl|WGS:POTR|OsKitaake10g202400.1	Eukaryota	1759	58.27	951	72.13	317	2287	949	317	identical	same	MGDVAKDLTAGTVGGAAQLVVGHPFDTIKVKLQSQPTPPPGQPPKFAGAMDAVKQTLAAEGPRGLYKGMGAPLATVAAFNALLFTVRGQMEAVLRSEPGAPLTVSQQVVAGAGAGVAVSFLACPTELIKCRLQAQSALASAAPAAAAAAASPVGGGAATATASVAAVKYGGPVDVAKQVLRSEGGVGGLFKGLGPTLAREVPGNALMFGVYEAIKQYLAGGQDTSSLGRGSLVVAGGLAGASFWGSVYPTDVVKSVIQVDDYKNPKYSGSMDAFRKILAADGVKGLYKGFGPAMARSVPANAACFLAYEVTRSALG*	MGDVAKDLTAGTVGGAAQLVVGHPFDTIKVKLQSQPTPPPGQPPKFAGAMDAVKQTLAAEGPRGLYKGMGAPLATVAAFNALLFTVRGQMEAVLRSEPGAPLTVSQQVVAGAGAGVAVSFLACPTELIKCRLQAQSALASAAPAAAAAAASPVGGGAATATASVAAVKYGGPVDVAKQVLRSEGGVGGLFKGLGPTLAREVPGNALMFGVYEAIKQYLAGGQDTSSLGRGSLVVAGGLAGASFWGSVYPTDVVKSVIQVDDYKNPKYSGSMDAFRKILAADGVKGLYKGFGPAMARSVPANAACFLAYEVTRSALG*
BIND.CM020530.1G4712.1	Eukaryota	2618	53.97	1572	61.96	524	CM020530.1	23610285	23612902	-	rna-gnl|WGS:POTR|OsKitaake10g202600.1	Eukaryota	2490	53.05	1572	61.96	524	2304	1571	524	identical	same	MLPGSAAPAAGSGMFVPTQTVGTVLCCICGVAMQPNPANMCARCIRARVDITEGVPRHAAVVYCPDCTSYLQPPRSWLRAGPESPELMQILLRRLNRPLARLRVSLSAAEFVFSEPHSKRLRLKLRLRREVFNAVVLEQTHPVEFTVHDRLCDACARAQSNPDQWVAVVQLRQHVPHRRTFLYLEQLLLKHGQASLALRVAAAPGGLDFFFGSRSHAARLVDFLATVAPVQTQTAKQLVSHDTKSNVYNYKHTFSVEICPICREDLIALSPQVSRDLGGLGPIVLCIKVTNAIALLDPLTLRVHHLEEKKYRVYNFKAALTSKQLVEYIVLDIEHESPEITIDGSRYQLAYAQVARVSDFGKNDTMFTVRTHLGHLLNPGDLALGYDLYGANLNDDDMDTAMMRHSLPEVILVKKSFAKRPRTRRWKLKRLPMEEDAVNKAKGELEKRADEYEEFLRDLEHNSDIRFQIDLYKDEDYRSEMASTIGDDVPTVPIEELIEDLSLGDDEEEDEGGEGNQHAVMVG*	MLPGSAAPAAGSGMFVPTQTVGTVLCCICGVAMQPNPANMCARCIRARVDITEGVPRHAAVVYCPDCTSYLQPPRSWLRAGPESPELMQILLRRLNRPLARLRVSLSAAEFVFSEPHSKRLRLKLRLRREVFNAVVLEQTHPVEFTVHDRLCDACARAQSNPDQWVAVVQLRQHVPHRRTFLYLEQLLLKHGQASLALRVAAAPGGLDFFFGSRSHAARLVDFLATVAPVQTQTAKQLVSHDTKSNVYNYKHTFSVEICPICREDLIALSPQVSRDLGGLGPIVLCIKVTNAIALLDPLTLRVHHLEEKKYRVYNFKAALTSKQLVEYIVLDIEHESPEITIDGSRYQLAYAQVARVSDFGKNDTMFTVRTHLGHLLNPGDLALGYDLYGANLNDDDMDTAMMRHSLPEVILVKKSFAKRPRTRRWKLKRLPMEEDAVNKAKGELEKRADEYEEFLRDLEHNSDIRFQIDLYKDEDYRSEMASTIGDDVPTVPIEELIEDLSLGDDEEEDEGGEGNQHAVMVG*
BIND.CM020530.1G4720.1	Eukaryota	594	70.71	594	70.71	198	CM020530.1	23646249	23646842	+	rna-gnl|WGS:POTR|OsKitaake10g202900.1	Eukaryota	1151	58.3	594	70.71	198	593	593	198	identical	same	MAAPTRRLLLLNHEPTTTPASSSSSSRQSFPTLLPVFILFVLLLCFLSIFLVRDLLHFLSLCLRRRRLLLRHGEDHDSSSVSMQSSASPINAQAPRKPPGLDPAILASFPTLRFKASAAAPECAVCLSDFAAGDALRLLTVCRHAFHTPCIDSWLRAHTTCPVCRSDLDAAPAPAPRHEDPAAVAVDVECDRRGGAG*	MAAPTRRLLLLNHEPTTTPASSSSSSRQSFPTLLPVFILFVLLLCFLSIFLVRDLLHFLSLCLRRRRLLLRHGEDHDSSSVSMQSSASPINAQAPRKPPGLDPAILASFPTLRFKASAAAPECAVCLSDFAAGDALRLLTVCRHAFHTPCIDSWLRAHTTCPVCRSDLDAAPAPAPRHEDPAAVAVDVECDRRGGAG*
BIND.CM020530.1G4721.1	cellular organisms	2223	52.68	1695	51.5	565	CM020530.1	23647421	23651300	-	rna-gnl|WGS:POTR|OsKitaake10g203000.1	cellular organisms	2105	52.16	1695	51.5	565	3753	1684		identical	same	MAPPATTLSDALDHDRRRDARRYRTFLPPSQLVLGLHRLGFACIPRSGAPLTRPRTAPSSVPHQPPPRREAPQPQVANAAVAERRPLREREEAAAAAAAAAKRIHDHHTPAESKAEAASEPQVSAGDHSTQSSDHSASAVAVGRGGSIWVRVLPKSVAMVDSPQTSEESTPTAEDKYIWADKYRPNFLNDFICNKDAALELYNQVTAQECNHIIFEGPTSVGKRSMVSALIWDAFATDNLKIEEQTKRFELKGEIAKHIDIRVKISSHHVEVNLADIHGYEKHVITTLLNESIPSPNSICSHANCRVIVVHDADKLSSDLQHYIGWFLGRYVGCNKIMFCCSDASNLEAVRHLCKVVTLKPPSSDEIIKVLEYIAVQESIDLPRDIARRITMSSGNNLRQAIRSFEATWKANYAFLEGHAILTGWEEEISNVAKKILEEPSPKQLYVIRGKIRKLIEHNVSPYFIFSNLVAELKRDRDEEFQNSIDQLASELNHIKDCARQKEQCESGDTGLEIRNINIEGFAKEGHDQRETIQCFIKIEEFTVRFMGFYRSLKAKNMNRGGVL*	MAPPATTLSDALDHDRRRDARRYRTFLPPSQLVLGLHRLGFACIPRSGAPLTRPRTAPSSVPHQPPPRREAPQPQVANAAVAERRPLREREEAAAAAAAAAKRIHDHHTPAESKAEAASEPQVSAGDHSTQSSDHSASAVAVGRGGSIWVRVLPKSVAMVDSPQTSEESTPTAEDKYIWADKYRPNFLNDFICNKDAALELYNQVTAQECNHIIFEGPTSVGKRSMVSALIWDAFATDNLKIEEQTKRFELKGEIAKHIDIRVKISSHHVEVNLADIHGYEKHVITTLLNESIPSPNSICSHANCRVIVVHDADKLSSDLQHYIGWFLGRYVGCNKIMFCCSDASNLEAVRHLCKVVTLKPPSSDEIIKVLEYIAVQESIDLPRDIARRITMSSGNNLRQAIRSFEATWKANYAFLEGHAILTGWEEEISNVAKKILEEPSPKQLYVIRGKIRKLIEHNVSPYFIFSNLVAELKRDRDEEFQNSIDQLASELNHIKDCARQKEQCESGDTGLEIRNINIEGFAKEGHDQRETIQCFIKIEEFTVRFMGFYRSLKAKNMNRGGVL*
BIND.CM020530.1G4723.1	Viridiplantae	1164	63.4	765	69.15	255	CM020530.1	23657924	23659646	-	rna-gnl|WGS:POTR|OsKitaake10g203100.2	Viridiplantae	2394	51.34	561	69.7	187	1722	559	187	homologous	same	MAIDHESPFKELRLKNRRIMGGGGPEPEEEEAVAHGEQWPRWLSPLLSASFFSQCKVHADSHRSGECNMFCLDCAADADAAAAALCSLCLAHNHRDHHTIQIRRSSYHDVIRVSDIQRFMDIGGVQTYVINSARVVFLNERPQHKAGKGAVANICEVCSRSLLDNFRFCSLGCKVVGCSPHAATAAATATATAARRKRLRHAHAMASTSDSDNSTSPAKRSFTPSTPPPPPTLPPKRRKGIPHRAPFGSLIVEY*	MFCLDCAADADAAAAALCSLCLAHNHRDHHTIQIRRSSYHDVIRVSDIQRFMDIGGVQTYVINSARVVFLNERPQHKAGKGAVANICEVCSRSLLDNFRFCSLGCKVVGCSPHAATAAATATATAARRKRLRHAHAMASTSDSDNSTSPAKRSFTPSTPPPPPTLPPKRRKGIPHRAPFGSLIVEY*
BIND.CM020530.1G4723.1	Viridiplantae	1164	63.4	765	69.15	255	CM020530.1	23657924	23659646	-	rna-gnl|WGS:POTR|OsKitaake10g203100.1	Viridiplantae	1928	53.53	765	69.15	255	1722	762	255	identical	same	MAIDHESPFKELRLKNRRIMGGGGPEPEEEEAVAHGEQWPRWLSPLLSASFFSQCKVHADSHRSGECNMFCLDCAADADAAAAALCSLCLAHNHRDHHTIQIRRSSYHDVIRVSDIQRFMDIGGVQTYVINSARVVFLNERPQHKAGKGAVANICEVCSRSLLDNFRFCSLGCKVVGCSPHAATAAATATATAARRKRLRHAHAMASTSDSDNSTSPAKRSFTPSTPPPPPTLPPKRRKGIPHRAPFGSLIVEY*	MAIDHESPFKELRLKNRRIMGGGGPEPEEEEAVAHGEQWPRWLSPLLSASFFSQCKVHADSHRSGECNMFCLDCAADADAAAAALCSLCLAHNHRDHHTIQIRRSSYHDVIRVSDIQRFMDIGGVQTYVINSARVVFLNERPQHKAGKGAVANICEVCSRSLLDNFRFCSLGCKVVGCSPHAATAAATATATAARRKRLRHAHAMASTSDSDNSTSPAKRSFTPSTPPPPPTLPPKRRKGIPHRAPFGSLIVEY*
BIND.CM020530.1G4724.1	Eukaryota	1281	49.26	1281	49.26	427	CM020530.1	23665147	23669055	-	rna-gnl|WGS:POTR|OsKitaake10g203200.1	Eukaryota	1757	46.44	1224	47.3	408	3828	1002	396	homologous	same	MEAHVGVDSPSKKRRGEGARGPNTQSKVQKEAELACRRVLSSLIDLEEFIFFFPLRLLASPAANSNSNSNPAWASDPPSASAAMATDSSSSAAADKNTVFRKLRAKSDNKMCFDCNAKNPTWASVTYGVFLCIDCSAVHRSLGVHVSFVRSTNLDSWTPEQLKMMVYGDLKLAEASKEVANEKTEPEVIRSPRAPTHSFKKPIVAKKPGNKTGGLGARKLTSKPNESLYEQKPEELAPALPPVTENSTAKSKSHTSRFEYVENTPSAGSNSEENQVIGHVAPPKSSNFFGEFGMDSGYHKKSAPGPSKVQIEESSEARQKFSNAKSISSSQFFGDQASFEKEAQVSLQKFSGSSAISSADLFGHPTNSSNVDLSASDLINRLSFQASQDLSSIKNMAGETGKKLTSLASNIMSDLQDRILYVQEFL*	MATDSSSSAAADKNTVFRKLRAKSDNKMCFDCNAKNPTWASVTYGVFLCIDCSAVHRSLGVHVSFVRSTNLDSWTPEQLKMMVYGGNNRAQAFFKQHGWTDGGKIEAKYTSRAADLYRQLLAKDVAKNSTEDGNNSWPSSPVAASQPTNQADAIPDLKLAEASKEVANEKTEPEVIRSPRAPTHSFKKPIVAKKPGNKTGGLGARKLTSKPNESLYEQKPEELAPALPPVTENSTAKSKSHTSRFEYVENTPSAGSNSEENQVIGHVAPPKSSNFFGEFGMDSGYHKKSAPGPSKVQIEESSEARQKFSNAKSISSSQFFGDQASFEKEAQVSLQKFSGSSAISSADLFGHPTNSSNVDLSASDLINRLSFQASQDLSSIKNMAGETGKKLTSLASNIMSDLQDRIL*
BIND.CM020530.1G473.1	commelinids	1596	67.04	1596	67.04	532	CM020530.1	2779128	2783295	-	rna-gnl|WGS:POTR|OsKitaake10g022800.2	Poaceae	1228	60.34	417	62.83	139	2429	414	138	homologous	same	MALHLVGSSSFNLPFSHWPLLLFTLPPLSRSPWPSISSGLPPTSHFYISLFFFSRSLHLLSLLLPSKDVVAFEEEGDHYAKVLRGGGRKRRVLGGGIEDELRPVAVRCRAPPGDLSSDPFHPRRRRARAPAAMSLSRPLAAAAAATVPDELHLEIMVRLPALPQALARASAVCPEWRRVVRDAAFLRRHRELHGGVPATAGFFHNTVVVGGAPGGARFVCAGAGPLALSVPPSVSRQGVPCCHTHVNPGDAWTVLDCRGGRVLLGCCRFSCYFLVYNPITGKRCLVKAASHKRLHLHHSIRCNATLICDDDDADADGPFRVAAVYTTVTDGGRLFGAAFLSRTGRWTTAPQVFVDLPRGIDLRGEPSAVVGSTAYLSAYSYLVLAFDVEHWTMATFQRPPRCGNARLMKTRGDGVLGLVGALELTVRLWAREAGGWVLRSTVELSDMGLLRDLPSAPLPSSDARFPLLPPVKIIGVAEEGDAVFLWTMLGIFMFCPGSMELKKVCEETRDIEMVHPYASFYVPTRNSRRRQ*	MATFQRPPRCGNARLMKTRGDGVLGLVGALELTVRLWAREAGGWVLRSTVELSDMGLLRDLPSAPLPSSDARFPLLPPVKIIGVAEEGDAVFLWTMLGIFMFCPGSMELKKVCEETRDIEMVHPYASFYVPTRNSRRQ*
BIND.CM020530.1G473.1	commelinids	1596	67.04	1596	67.04	532	CM020530.1	2779128	2783295	-	rna-gnl|WGS:POTR|OsKitaake10g022800.1	Poaceae	1231	60.28	420	62.62	140	2429	417	140	homologous	same	MALHLVGSSSFNLPFSHWPLLLFTLPPLSRSPWPSISSGLPPTSHFYISLFFFSRSLHLLSLLLPSKDVVAFEEEGDHYAKVLRGGGRKRRVLGGGIEDELRPVAVRCRAPPGDLSSDPFHPRRRRARAPAAMSLSRPLAAAAAATVPDELHLEIMVRLPALPQALARASAVCPEWRRVVRDAAFLRRHRELHGGVPATAGFFHNTVVVGGAPGGARFVCAGAGPLALSVPPSVSRQGVPCCHTHVNPGDAWTVLDCRGGRVLLGCCRFSCYFLVYNPITGKRCLVKAASHKRLHLHHSIRCNATLICDDDDADADGPFRVAAVYTTVTDGGRLFGAAFLSRTGRWTTAPQVFVDLPRGIDLRGEPSAVVGSTAYLSAYSYLVLAFDVEHWTMATFQRPPRCGNARLMKTRGDGVLGLVGALELTVRLWAREAGGWVLRSTVELSDMGLLRDLPSAPLPSSDARFPLLPPVKIIGVAEEGDAVFLWTMLGIFMFCPGSMELKKVCEETRDIEMVHPYASFYVPTRNSRRRQ*	MATFQRPPRCGNARLMKTRGDGVLGLVGALELTVRLWAREAGGWVLRSTVELSDMGLLRDLPSAPLPSSDARFPLLPPVKIIGVAEEGDAVFLWTMLGIFMFCPGSMELKKVCEETRDIEMVHPYASFYVPTRNSRRRQ*
BIND.CM020530.1G4730.1	Viridiplantae	3450	59.77	2265	69.4	755	CM020530.1	23684956	23688405	+	rna-gnl|WGS:POTR|OsKitaake10g203300.1	Viridiplantae	2760	64.06	2256	69.41	752	2759	2255	752	homologous	same	MGPMWVLLSPLLTTKNPFHPIPIPTFPLLLFSSSLVGVLFQIKSNLEEEEIEIKSMNLWTDDNASMMEAFMASADLPAFPWGAASTPPPPPPPPHHHHQQQQQQVLPPPAAAPAAAAFNQDTLQQRLQSIIEGSRETWTYAIFWQSSIDVSTGASLLGWGDGYYKGCDDDKRKQRSSTPAAAAEQEHRKRVLRELNSLIAGAGAAPDEAVEEEVTDTEWFFLVSMTQSFPNGLGLPGQALFAAQPTWIATGLSSAPCDRARQAYTFGLRTMVCLPLATGVLELGSTDVIFQTGDSIPRIRALFNLSAAAASSWPPHPDAASADPSVLWLADAPPMDMKDSISAADISVSKPPPPPPHQIQHFENGSTSTLTENPSPSVHAPTPSQPAAPPQRQQQQQQSSQAQQGPFRRELNFSDFASNGGAAAPPFFKPETGEILNFGNDSSSGRRNPSPAPPAATASLTTAPGSLFSQHTPTLTAAANDAKSNNQKRSMEATSRASNTNNHPAATANEGMLSFSSAPTTRPSTGTGAPAKSESDHSDLEASVREVESSRVVAPPPEAEKRPRKRGRKPANGREEPLNHVEAERQRREKLNQRFYALRAVVPNVSKMDKASLLGDAISYINELRGKLTALETDKETLQSQMESLKKERDARPPAPSGGGGDGGARCHAVEIEAKILGLEAMIRVQCHKRNHPAARLMTALRELDLDVYHASVSVVKDLMIQQVAVKMASRVYSQDQLNAALYTRIAEPGTAAR*	MWVLLSPLLTTKNPFHPIPIPTFPLLLFSSSLVGVLFQIKSNLEEEEIEIKSMNLWTDDNASMMEAFMASADLPAFPWGAASTPPPPPPPPHHHHQQQQQQVLPPPAAAPAAAAFNQDTLQQRLQSIIEGSRETWTYAIFWQSSIDVSTGASLLGWGDGYYKGCDDDKRKQRSSTPAAAAEQEHRKRVLRELNSLIAGAGAAPDEAVEEEVTDTEWFFLVSMTQSFPNGLGLPGQALFAAQPTWIATGLSSAPCDRARQAYTFGLRTMVCLPLATGVLELGSTDVIFQTGDSIPRIRALFNLSAAAASSWPPHPDAASADPSVLWLADAPPMDMKDSISAADISVSKPPPPPPHQIQHFENGSTSTLTENPSPSVHAPTPSQPAAPPQRQQQQQQSSQAQQGPFRRELNFSDFASNGGAAAPPFFKPETGEILNFGNDSSSGRRNPSPAPPAATASLTTAPGSLFSQHTPTLTAAANDAKSNNQKRSMEATSRASNTNNHPAATANEGMLSFSSAPTTRPSTGTGAPAKSESDHSDLEASVREVESSRVVAPPPEAEKRPRKRGRKPANGREEPLNHVEAERQRREKLNQRFYALRAVVPNVSKMDKASLLGDAISYINELRGKLTALETDKETLQSQMESLKKERDARPPAPSGGGGDGGARCHAVEIEAKILGLEAMIRVQCHKRNHPAARLMTALRELDLDVYHASVSVVKDLMIQQVAVKMASRVYSQDQLNAALYTRIAEPGTAAR*
BIND.CM020530.1G4731.1	Eukaryota	8896	47.68	7752	47.54	2584	CM020530.1	23689282	23704586	-	rna-gnl|WGS:POTR|OsKitaake10g203400.1	Eukaryota	8608	47.85	7752	47.54	2584	15012	7730	2584	identical	same	MDFASRHAASAPPPAPDASSPSSPRASSASSSSSAAAEEPEYLARYFVVKHSWRGRYRRILCIASSGLVTLDPATLAVTNSYDASYGFDRAAPEGNATEFTLTLRTDARGKFKALRFSSPLRAGILTELHRLRPVHPVLDFPVLHLRRRTHEWAPFKLKVTSVGIELLEGHSGDLRWCLDFRDMDSPAIILLGDSYGKRTAEGGGFVLCPLYGRKSKAFMAASGSTNTLIISYLTKTANSMVGVSLHVDNSQSMTATDFIAKRANEAVGAAETRHGEWSVTRLRPAAHGTASIESLSLGIGPRGGLGDHGDSVSRQLVLTNTSLVERRPENYEAIIVRPLSTVSALVRFAEEPQMFAFEFNDGCPIHVYASTSRDSLLATVLDVLQNQSQCAIPVLPRLTMPGHRIDPPCGVARVHISHHTVDMEAASMHIKHLATVAKEAVVSSDTVPGAKIRLWRRIREFNACIPYTGVPVNIEVPEVVLMALISLLPATPQNLPADAPPLPPPSPKAAATIMGFVACLRRLLTSRSVSAHVMAFPVAVGRIMGLLRNGSEGVAAEAAGLVAMLIGGGPGDTSMLTDTRGESHATYMHAKSVLFSQPVYVPILVNRLRPLSVSPLLSLSIVEVLEAMLCEPHGETTQHATFVELLRQVAGLRRRLFALFAHPAESVRETVSVIMRTIAEEDAIAAESMRDAALKDGALLRHLLNAFFYPAGERRDVSRQLVALWADSYQPALDLLSRILPPGLVAYLHTRSDEDSQNQYDEVPLSRRQKRILQQRRSRGGKSMAVPEQGMPSNNNEGDFFGHTNVGPFGADVHQRHANQYPTAYTPSPGISIDPSQAVPHGFVPEAFYENNHQTGAPQLDSHAYLVDSNGNGDLANSAHLDFSVPAQVVVENTPVGSGRLLCNWYGFWRAFSLDHNRADLIWNERTRQELREALQAEVHSLDVEKERTDDIVPGSSVTEDASDSETLPRISWNYVEFSVSYPSLSKEVCVGQYYLRLLLESGSNYRAQDFPLRDPVAFFRALYHRFLCDADIGLTVDGAVPDELGSSDDWCDLGRLDGFGGGGGSSVRELCSRAMAIVYEQHNKVIGPFDGTAHITVLLDRTDDRALRHRLLLLLKALMNDLSNVEVCVLVGGCVLAVDMLTVAHEASERTAIPLQSNLIAATAFMEPLKEWMYIDKDGKQVGPLEKDAIRRLWSKKSIDWTTKCWASGMSDWKRLRDIRELRWALAVKVPVLTPSQIGDAALSILHSMASAHSDLDDAGEIVTPTPRVKRILSSPRCLPHVAQAMLTGEPSIVEAAASLLKAIVTRNPKAMIRLYSTGAFYFALAYPGSNLLSIAQLFSATHTHQAFHGGEEAAVSSSLPLAKRSVLGGLLPESLLYVLERSGPSAFAAAMVSDSDTPEIIWTHKMRAEHLIRQVLQHLGDFPQKLAQHCHSLYDYAPMPPVTYPNLKDEMWCHRYYLRNLCDEIRFPNWPIVEHVEFLQSLLAMWREELTRRPMDLSEEDACKILEISLDDLVLGENGSSKQSSELSSGNLTNNIENIDEEKLKRQYRKLAIKYHPDKNPEGREKFVAVQKAYERLQASMQGLQGPQVWRLLLLLRAQCILYKRYGHVLEPFKYAGYPMLLNAVTVDKDDSNFLSSERAPLLIAASELIWLTCASSSLNGEELIRDGGIPLLATLLSRCMCIVQPTTPANEPAARIVTNIMHTFAVLSQFESGRAEILKFGGLVEDIVHSTELEFVPSAVDAALQTAANISVSSELQSSLLAAGFLWYVLPLLLQYDSTAEENATSEAHGVGARVQIAKNLHAVHATQALSRLCGLGGDGISPSNQSAFDALRALLTPKLADMLRNHPPKELLSNLNANLESPEIIWNSSTRGELLKFVDQQRASQGPDGSYDLTESHCFTYQALSKELNVGNVYLRVYNNQPDYEISDQEGFCIALLKFIAELVQKWNSLSLDENMMHQCGTAIETSVTENGDISGSTNEGKEEDSLEKHNRGVTDGDSEVIMNLRSGLTSLQNLLTSNPGLAAVFASKERLTPLFECLALPVPPESNIPQICLSVLSLLTKHAPCLEAMVAERTSLILLFQILHCNRSCRDGALTVLYSLASTPELAWAAAKHGGVVYILELMLPLEEEIPMQQRAAAASLLGKLVGQPMHGPRVAITLARFLPDGLVSAIRDGPGEAVVSCLEQTTETPELVWTPAMAASLSAQLSTMATDLYQEQMKGRVVDWDVPEQASGQHVMKDEPQVGGIYVRLFLKDPKFPLRNPKRFLEGLLDQYVSSVAATHYEANAVDPELPLLLSAALVSLLRVHPALADHVGYLGYVPKLVSAMAYEGRRDTMASGQTTSRLQAEPSNQENSADSTVQTPQERVRLSCLRVLHQLASSTTCAEAMAATSAGTPQVVPLLMKAIGWQGGSILALETLKRVVGAGNRARDALVAQGLKVGLVEVLLGILDWRAGGRQGLCNQMKWNESEASIGRVLAVEVLHAFATEGAHCAKVREILNSSDVWSAYKDQKHDLFLPSNAQSSAAGVAGLIESSSSRLTYALTAPPPQPALVRLPSTAPALPSAPANPSGRHSYQHS*	MDFASRHAASAPPPAPDASSPSSPRASSASSSSSAAAEEPEYLARYFVVKHSWRGRYRRILCIASSGLVTLDPATLAVTNSYDASYGFDRAAPEGNATEFTLTLRTDARGKFKALRFSSPLRAGILTELHRLRPVHPVLDFPVLHLRRRTHEWAPFKLKVTSVGIELLEGHSGDLRWCLDFRDMDSPAIILLGDSYGKRTAEGGGFVLCPLYGRKSKAFMAASGSTNTLIISYLTKTANSMVGVSLHVDNSQSMTATDFIAKRANEAVGAAETRHGEWSVTRLRPAAHGTASIESLSLGIGPRGGLGDHGDSVSRQLVLTNTSLVERRPENYEAIIVRPLSTVSALVRFAEEPQMFAFEFNDGCPIHVYASTSRDSLLATVLDVLQNQSQCAIPVLPRLTMPGHRIDPPCGVARVHISHHTVDMEAASMHIKHLATVAKEAVVSSDTVPGAKIRLWRRIREFNACIPYTGVPVNIEVPEVVLMALISLLPATPQNLPADAPPLPPPSPKAAATIMGFVACLRRLLTSRSVSAHVMAFPVAVGRIMGLLRNGSEGVAAEAAGLVAMLIGGGPGDTSMLTDTRGESHATYMHAKSVLFSQPVYVPILVNRLRPLSVSPLLSLSIVEVLEAMLCEPHGETTQHATFVELLRQVAGLRRRLFALFAHPAESVRETVSVIMRTIAEEDAIAAESMRDAALKDGALLRHLLNAFFYPAGERRDVSRQLVALWADSYQPALDLLSRILPPGLVAYLHTRSDEDSQNQYDEVPLSRRQKRILQQRRSRGGKSMAVPEQGMPSNNNEGDFFGHTNVGPFGADVHQRHANQYPTAYTPSPGISIDPSQAVPHGFVPEAFYENNHQTGAPQLDSHAYLVDSNGNGDLANSAHLDFSVPAQVVVENTPVGSGRLLCNWYGFWRAFSLDHNRADLIWNERTRQELREALQAEVHSLDVEKERTDDIVPGSSVTEDASDSETLPRISWNYVEFSVSYPSLSKEVCVGQYYLRLLLESGSNYRAQDFPLRDPVAFFRALYHRFLCDADIGLTVDGAVPDELGSSDDWCDLGRLDGFGGGGGSSVRELCSRAMAIVYEQHNKVIGPFDGTAHITVLLDRTDDRALRHRLLLLLKALMNDLSNVEVCVLVGGCVLAVDMLTVAHEASERTAIPLQSNLIAATAFMEPLKEWMYIDKDGKQVGPLEKDAIRRLWSKKSIDWTTKCWASGMSDWKRLRDIRELRWALAVKVPVLTPSQIGDAALSILHSMASAHSDLDDAGEIVTPTPRVKRILSSPRCLPHVAQAMLTGEPSIVEAAASLLKAIVTRNPKAMIRLYSTGAFYFALAYPGSNLLSIAQLFSATHTHQAFHGGEEAAVSSSLPLAKRSVLGGLLPESLLYVLERSGPSAFAAAMVSDSDTPEIIWTHKMRAEHLIRQVLQHLGDFPQKLAQHCHSLYDYAPMPPVTYPNLKDEMWCHRYYLRNLCDEIRFPNWPIVEHVEFLQSLLAMWREELTRRPMDLSEEDACKILEISLDDLVLGENGSSKQSSELSSGNLTNNIENIDEEKLKRQYRKLAIKYHPDKNPEGREKFVAVQKAYERLQASMQGLQGPQVWRLLLLLRAQCILYKRYGHVLEPFKYAGYPMLLNAVTVDKDDSNFLSSERAPLLIAASELIWLTCASSSLNGEELIRDGGIPLLATLLSRCMCIVQPTTPANEPAARIVTNIMHTFAVLSQFESGRAEILKFGGLVEDIVHSTELEFVPSAVDAALQTAANISVSSELQSSLLAAGFLWYVLPLLLQYDSTAEENATSEAHGVGARVQIAKNLHAVHATQALSRLCGLGGDGISPSNQSAFDALRALLTPKLADMLRNHPPKELLSNLNANLESPEIIWNSSTRGELLKFVDQQRASQGPDGSYDLTESHCFTYQALSKELNVGNVYLRVYNNQPDYEISDQEGFCIALLKFIAELVQKWNSLSLDENMMHQCGTAIETSVTENGDISGSTNEGKEEDSLEKHNRGVTDGDSEVIMNLRSGLTSLQNLLTSNPGLAAVFASKERLTPLFECLALPVPPESNIPQICLSVLSLLTKHAPCLEAMVAERTSLILLFQILHCNRSCRDGALTVLYSLASTPELAWAAAKHGGVVYILELMLPLEEEIPMQQRAAAASLLGKLVGQPMHGPRVAITLARFLPDGLVSAIRDGPGEAVVSCLEQTTETPELVWTPAMAASLSAQLSTMATDLYQEQMKGRVVDWDVPEQASGQHVMKDEPQVGGIYVRLFLKDPKFPLRNPKRFLEGLLDQYVSSVAATHYEANAVDPELPLLLSAALVSLLRVHPALADHVGYLGYVPKLVSAMAYEGRRDTMASGQTTSRLQAEPSNQENSADSTVQTPQERVRLSCLRVLHQLASSTTCAEAMAATSAGTPQVVPLLMKAIGWQGGSILALETLKRVVGAGNRARDALVAQGLKVGLVEVLLGILDWRAGGRQGLCNQMKWNESEASIGRVLAVEVLHAFATEGAHCAKVREILNSSDVWSAYKDQKHDLFLPSNAQSSAAGVAGLIESSSSRLTYALTAPPPQPALVRLPSTAPALPSAPANPSGRHSYQHS*
BIND.CM020530.1G4738.1	Viridiplantae	3792	58.78	2649	63.8	883	CM020530.1	23738668	23744452	-	rna-gnl|WGS:POTR|OsKitaake10g203600.2	Viridiplantae	3642	58.62	2649	63.8	883	5432	2638	883	identical	same	MRRMFGDCQVLSSMAAMAGAASSADALFASPLIPNPALAGFMSSSAAMPFHHFSNAAATLIPKEEGLMGGLHVAKDEGMDLEMDMELSGGSGSAHLDGLLSFADVDDDHKPQHSGHDQPPDAAQPSGAAGGNAKKKRYHRHTAHQIQQMEALFKECPHPDDKQRLKLSQELGLKPRQVKFWFQNRRTQMKAQQDRADNVILRAENENLKSDNFRLQAAIRNVVCPNCGHAAVLADMSYEEQQLRIENARLKDELDRLACIATRYGGGGGRQPVLSTSALSCISAPPPVLMPPLDLDMNVYSRHFAEQAPVMGCGDLIPPPVVPQHDGAAAYMGAMMAPVQEQDKQLVVDLAATAADQLARMCRAGEPLWVRQRGAEVMAVEEHARMFSWPVDGAKQGDGGAVARAEGTRDNAVVIMNSINLVDAFLDANKWMELFPSIVCKARTIQIINHGAASGHLGSGTLLLMQAEVQFLSPLVAAREVVFFRYCVHNADEGSWAIVDFPAEGFEEGLLQASVVRCRRRPSGCIIQDMPNGYSRVVWVEHMEMVGEEKPLQPVFRDYVASGAAFGATRWLSILQRQCERLASELARNIADLGVIRTPEARTNMMKLSQRMITTFCANISASGTQSWTALSDSTQDTIRVTTRKNTEPGQPSGVILTAVSTSWLPFTHQQVFELLADEQQRCQLEILSNGGSLHEVAHIANGSHPRNCISLLRINAASNSSQNVELLLQESSTHPDGGSLVVFATVDVDAIQVTMSGEDPSYIPLLPLGFAIFPATSPSPAAAPTISSSTTTTTGNGNGETSSTPPRNSSSNNNNADELLPPNGCLLTVGMQVLASAVPSAKLNLSSVTAINSHVCNAIHQITAALKSSAGGAGGEPASDQ*	MRRMFGDCQVLSSMAAMAGAASSADALFASPLIPNPALAGFMSSSAAMPFHHFSNAAATLIPKEEGLMGGLHVAKDEGMDLEMDMELSGGSGSAHLDGLLSFADVDDDHKPQHSGHDQPPDAAQPSGAAGGNAKKKRYHRHTAHQIQQMEALFKECPHPDDKQRLKLSQELGLKPRQVKFWFQNRRTQMKAQQDRADNVILRAENENLKSDNFRLQAAIRNVVCPNCGHAAVLADMSYEEQQLRIENARLKDELDRLACIATRYGGGGGRQPVLSTSALSCISAPPPVLMPPLDLDMNVYSRHFAEQAPVMGCGDLIPPPVVPQHDGAAAYMGAMMAPVQEQDKQLVVDLAATAADQLARMCRAGEPLWVRQRGAEVMAVEEHARMFSWPVDGAKQGDGGAVARAEGTRDNAVVIMNSINLVDAFLDANKWMELFPSIVCKARTIQIINHGAASGHLGSGTLLLMQAEVQFLSPLVAAREVVFFRYCVHNADEGSWAIVDFPAEGFEEGLLQASVVRCRRRPSGCIIQDMPNGYSRVVWVEHMEMVGEEKPLQPVFRDYVASGAAFGATRWLSILQRQCERLASELARNIADLGVIRTPEARTNMMKLSQRMITTFCANISASGTQSWTALSDSTQDTIRVTTRKNTEPGQPSGVILTAVSTSWLPFTHQQVFELLADEQQRCQLEILSNGGSLHEVAHIANGSHPRNCISLLRINAASNSSQNVELLLQESSTHPDGGSLVVFATVDVDAIQVTMSGEDPSYIPLLPLGFAIFPATSPSPAAAPTISSSTTTTTGNGNGETSSTPPRNSSSNNNNADELLPPNGCLLTVGMQVLASAVPSAKLNLSSVTAINSHVCNAIHQITAALKSSAGGAGGEPASDQ*
BIND.CM020530.1G4738.1	Viridiplantae	3792	58.78	2649	63.8	883	CM020530.1	23738668	23744452	-	rna-gnl|WGS:POTR|OsKitaake10g203600.1	Viridiplantae	3772	58.88	2649	63.8	883	5762	2638	883	identical	same	MRRMFGDCQVLSSMAAMAGAASSADALFASPLIPNPALAGFMSSSAAMPFHHFSNAAATLIPKEEGLMGGLHVAKDEGMDLEMDMELSGGSGSAHLDGLLSFADVDDDHKPQHSGHDQPPDAAQPSGAAGGNAKKKRYHRHTAHQIQQMEALFKECPHPDDKQRLKLSQELGLKPRQVKFWFQNRRTQMKAQQDRADNVILRAENENLKSDNFRLQAAIRNVVCPNCGHAAVLADMSYEEQQLRIENARLKDELDRLACIATRYGGGGGRQPVLSTSALSCISAPPPVLMPPLDLDMNVYSRHFAEQAPVMGCGDLIPPPVVPQHDGAAAYMGAMMAPVQEQDKQLVVDLAATAADQLARMCRAGEPLWVRQRGAEVMAVEEHARMFSWPVDGAKQGDGGAVARAEGTRDNAVVIMNSINLVDAFLDANKWMELFPSIVCKARTIQIINHGAASGHLGSGTLLLMQAEVQFLSPLVAAREVVFFRYCVHNADEGSWAIVDFPAEGFEEGLLQASVVRCRRRPSGCIIQDMPNGYSRVVWVEHMEMVGEEKPLQPVFRDYVASGAAFGATRWLSILQRQCERLASELARNIADLGVIRTPEARTNMMKLSQRMITTFCANISASGTQSWTALSDSTQDTIRVTTRKNTEPGQPSGVILTAVSTSWLPFTHQQVFELLADEQQRCQLEILSNGGSLHEVAHIANGSHPRNCISLLRINAASNSSQNVELLLQESSTHPDGGSLVVFATVDVDAIQVTMSGEDPSYIPLLPLGFAIFPATSPSPAAAPTISSSTTTTTGNGNGETSSTPPRNSSSNNNNADELLPPNGCLLTVGMQVLASAVPSAKLNLSSVTAINSHVCNAIHQITAALKSSAGGAGGEPASDQ*	MRRMFGDCQVLSSMAAMAGAASSADALFASPLIPNPALAGFMSSSAAMPFHHFSNAAATLIPKEEGLMGGLHVAKDEGMDLEMDMELSGGSGSAHLDGLLSFADVDDDHKPQHSGHDQPPDAAQPSGAAGGNAKKKRYHRHTAHQIQQMEALFKECPHPDDKQRLKLSQELGLKPRQVKFWFQNRRTQMKAQQDRADNVILRAENENLKSDNFRLQAAIRNVVCPNCGHAAVLADMSYEEQQLRIENARLKDELDRLACIATRYGGGGGRQPVLSTSALSCISAPPPVLMPPLDLDMNVYSRHFAEQAPVMGCGDLIPPPVVPQHDGAAAYMGAMMAPVQEQDKQLVVDLAATAADQLARMCRAGEPLWVRQRGAEVMAVEEHARMFSWPVDGAKQGDGGAVARAEGTRDNAVVIMNSINLVDAFLDANKWMELFPSIVCKARTIQIINHGAASGHLGSGTLLLMQAEVQFLSPLVAAREVVFFRYCVHNADEGSWAIVDFPAEGFEEGLLQASVVRCRRRPSGCIIQDMPNGYSRVVWVEHMEMVGEEKPLQPVFRDYVASGAAFGATRWLSILQRQCERLASELARNIADLGVIRTPEARTNMMKLSQRMITTFCANISASGTQSWTALSDSTQDTIRVTTRKNTEPGQPSGVILTAVSTSWLPFTHQQVFELLADEQQRCQLEILSNGGSLHEVAHIANGSHPRNCISLLRINAASNSSQNVELLLQESSTHPDGGSLVVFATVDVDAIQVTMSGEDPSYIPLLPLGFAIFPATSPSPAAAPTISSSTTTTTGNGNGETSSTPPRNSSSNNNNADELLPPNGCLLTVGMQVLASAVPSAKLNLSSVTAINSHVCNAIHQITAALKSSAGGAGGEPASDQ*
BIND.CM020530.1G474.1	Poaceae	842	47.03	321	49.84	107	CM020530.1	2793323	2796411	-	rna-gnl|WGS:POTR|OsKitaake10g022900.1	Spermatophyta	1814	56.45	1035	65.22	345	3088	163			same	MMARRTGFHASPLRWTSSFRCQWRRRTVVPAWICGFSGDGNVVFIGTPAGIFLVELDTLKFKKVTDGSLLIKTVHPYESFYYVPNEKGGKQESAIVGNQVSEAGGK*	MADVTGGHSSPPAAAAETLPDDVLAEILLRLPPHPSFLSSASLVSKRWLRHTRNPSFLRRFREFHRTAPVLGFFLNSSHGALFFPTDAPLCRIADQVASLRRNTGDGLWWLVGCRHGRVLLRSCDWANLLVWDPMTEGFVCFPAPIQMVQADADRDAAVFCAASAGDEDRRSGAFNVAVVFVSGDHVFGCVFSSAIGAWGDVISTPVTLPLLMIYDEPAALAGEALYWIVNGSSLLEFNCGSQSLALISRPSDMPATHRWNIRPVSLEDDLLGLAFFNDFCLHLWVREVADDGATNWVPRKSVEMDKLLSLPVATEDSRACLDMWVLWGWKCGVYWDPCWHFLG*
BIND.CM020530.1G4740.1	Eukaryota	1520	56.18	1098	62.02	366	CM020530.1	23748698	23751842	+	rna-gnl|WGS:POTR|OsKitaake10g203700.1	Eukaryota	1858	54.09	1125	61.51	375	3001	1072	358	homologous	same	MAMPPPLFAAASHASLLLPSPTIHSSTGSRRPFRLPLRSSRRPPVAAAAASGVPDEWGDRSPSAPEPPSQPDPPIDDDEWGRDDPSASGNSRPVLVTDEWGEPGVPEPQSTSAADPPTNDDEWGGDPAPPPPPPPVPEEDNEEERREELKRCLVDTVYGSDLGFRASSEVRGEVLELVTQLEATNPTPEPVQATHLLAGNWILIYTAYSELLPILAVGAAPLFKVDEISQEIDTNSMTIVNASTISSPFASFSFSATASFDVQSPSRIEVQFKEGSFQPPKISSSVDLPAEVDIFGQKISLGPVQQVLNPLQQAFASIAGSISGQPPLKLPIPGNNRARSWLLTTYLDKDLRISRGDGDNCTLRS*	MAMPPPLFAAASHASLLLPSPTIHSSTGSRRPFRLPLRSSRRPPVAAAAASGVPDEWGDRSPSAPEPPSQPDPPIDDDEWGRDDPSASGNSRPVLVTDEWGEPGVPEPQSTSAADPPTNDDEWGGDPAPPPPPPPVPEEDNEEERREELKRCLVDTVYGSDLGFRASSEVRGEVLELVTQLEATNPTPEPVQATHLLAGNWILIYTAYSELLPILAVGAAPLFKVDEISQEIDTNSMTIVNASTISSPFASFSFSATASFDVQSPSRIEVQFKEGSFQPPKISSSVDLPAEVDIFGQKISLGPVQQVLNPLQQAFASIAGSISGQPPLKLPIPGNNRARSWLLTTYLDKDLRISRGDGGLFILVKEGSPLLDQL*
BIND.CM020530.1G4742.1	Viridiplantae	6627	43.94	4050	44.59	1350	CM020530.1	23749669	23761356	-	rna-gnl|WGS:POTR|OsKitaake10g203800.1	Viridiplantae	5222	45.14	4050	44.59	1350	10282	4033	1350	identical	same	MEMEAAAAAAAAASDETLAAIFAQLKPHTVTLLDLIRTRTPASKSAAASSLRAMASFLRSAPAPALQLCFDYTVFPLLLLLDAAVQCRKEANASGELDISDAIAEGGLACLEVLLTKCRLTSVNQMVALLKKLTFGAMLSPSEASEEFRQGIIRCFRAMILQLHPCLDRSCSCKQATALSTALSFTSLEVGTIVTPKYSAQPEECLLAFLQSQNASAAVGHWLSLLLQSSELEASRGHRGSADVRKESLITLRVLIGKVGSADALAFFLPGLVSRLGKVLYTSKNMISGAAGSALSIEQAVLGLTEALIVVLNDKENLSELDISSVENVALCSGGNSSSEHVLQMLRQLPAKTLSKQIGSGEATEDVNADGSKTSADRRELHVKRTKKWLEETANNVDKLLSATFPHLSIHSSEKVRRSVVNGIRVLLSSCSYTLRKSKMLLVECLCILACDDAASVSEAAQDSLDYLFIEGERVLTEDDVSDIFTRFVEKLPQMVLGSEETTAISHARRLLALTYYAGPQFLANYLHRSPVVAARLFDCLGLCISQSSQFSGSMDKLIVSKPLSVGYLFSVAELKSGAYPKDENYGFQHAMPASTATKISVIHDNGLPNTTHSSVDYELPHVPPWFVHVNSQKLYFALAGIVRLVGLSAVSGEETSASLSLFVDILLDQFRRLSTELRSGGQRWYMKSDAGQTLRQASSAVCMLNELIYGLSDRSLSICLQIFNKNSAQMIGAPGQNDQLTAFGQNNGGTNRNIWKISEQMGTKNHIIHCIGSILHEYMAPEVWDLPTEPDSELSLTELNIPLYFFRDTAALHQVMIEGIGVFGVVLGQDFASSGFMHSSLYLLLRKLISSSVQIRIASDAVLRALAAAGGYCSVGQFVVANADYIVDSLCRQLHHLDLNPHVPDILASMLCYIGASRDILPFLEEPMRAVSSELEVLGRHDHPHLTVPFLKAVSEVAKASRHESVSLPDEVESFFMKVRSEGEAIQSLIEKRRDTCAMPERMDVDAQPDFMGLEYWEDLLCKLNEMRRYRRIVGSLVGSCVVASTPLLSSTKEAACLVALDIVENAIMSIAKVEEAYKCESRCKAVIEETIQLLSVDELHDDMDAAEDVDENRLLPAVNKLWPYLVICLGNKISVSVVRKCTEVLSKVIQISGGDFFVRRFHKDGSVIWRLLTLSPFQRKRMALMDEKAIILPYRNTSLTSEEPMAEISSQKIQIAVLDMLAEISSNKRSAIALGSVLKKVCGLVVGIAYSGLIGLREAAIRALTGIASIDSDLVWLLMADVYYSLNQRDIPLPPKQDLVELSDLLPPPMSSREYLFVLYGGEGVRCDIDPSSVREVFKSMQDTVLT*	MEMEAAAAAAAAASDETLAAIFAQLKPHTVTLLDLIRTRTPASKSAAASSLRAMASFLRSAPAPALQLCFDYTVFPLLLLLDAAVQCRKEANASGELDISDAIAEGGLACLEVLLTKCRLTSVNQMVALLKKLTFGAMLSPSEASEEFRQGIIRCFRAMILQLHPCLDRSCSCKQATALSTALSFTSLEVGTIVTPKYSAQPEECLLAFLQSQNASAAVGHWLSLLLQSSELEASRGHRGSADVRKESLITLRVLIGKVGSADALAFFLPGLVSRLGKVLYTSKNMISGAAGSALSIEQAVLGLTEALIVVLNDKENLSELDISSVENVALCSGGNSSSEHVLQMLRQLPAKTLSKQIGSGEATEDVNADGSKTSADRRELHVKRTKKWLEETANNVDKLLSATFPHLSIHSSEKVRRSVVNGIRVLLSSCSYTLRKSKMLLVECLCILACDDAASVSEAAQDSLDYLFIEGERVLTEDDVSDIFTRFVEKLPQMVLGSEETTAISHARRLLALTYYAGPQFLANYLHRSPVVAARLFDCLGLCISQSSQFSGSMDKLIVSKPLSVGYLFSVAELKSGAYPKDENYGFQHAMPASTATKISVIHDNGLPNTTHSSVDYELPHVPPWFVHVNSQKLYFALAGIVRLVGLSAVSGEETSASLSLFVDILLDQFRRLSTELRSGGQRWYMKSDAGQTLRQASSAVCMLNELIYGLSDRSLSICLQIFNKNSAQMIGAPGQNDQLTAFGQNNGGTNRNIWKISEQMGTKNHIIHCIGSILHEYMAPEVWDLPTEPDSELSLTELNIPLYFFRDTAALHQVMIEGIGVFGVVLGQDFASSGFMHSSLYLLLRKLISSSVQIRIASDAVLRALAAAGGYCSVGQFVVANADYIVDSLCRQLHHLDLNPHVPDILASMLCYIGASRDILPFLEEPMRAVSSELEVLGRHDHPHLTVPFLKAVSEVAKASRHESVSLPDEVESFFMKVRSEGEAIQSLIEKRRDTCAMPERMDVDAQPDFMGLEYWEDLLCKLNEMRRYRRIVGSLVGSCVVASTPLLSSTKEAACLVALDIVENAIMSIAKVEEAYKCESRCKAVIEETIQLLSVDELHDDMDAAEDVDENRLLPAVNKLWPYLVICLGNKISVSVVRKCTEVLSKVIQISGGDFFVRRFHKDGSVIWRLLTLSPFQRKRMALMDEKAIILPYRNTSLTSEEPMAEISSQKIQIAVLDMLAEISSNKRSAIALGSVLKKVCGLVVGIAYSGLIGLREAAIRALTGIASIDSDLVWLLMADVYYSLNQRDIPLPPKQDLVELSDLLPPPMSSREYLFVLYGGEGVRCDIDPSSVREVFKSMQDTVLT*
BIND.CM020530.1G4743.1	Spermatophyta	1758	51.99	648	63.12	216	CM020530.1	23762873	23764704	+	rna-gnl|WGS:POTR|OsKitaake10g203900.1	Spermatophyta	1097	57.34	423	66.67	141	1170	421	74	homologous	same	MLANSFLPCIHPQPKGVTCKSYPLGSIFFPLTNWSPAANAKGHPVQESRQARQRHTHLTYPLPFRRRRRRRRHHAMQRLSVGSAGGKPRLLEGGAAAGEEEEEEEKAGKAGRAAPDRSIHIIPVLTLLCFLVLFLLSHDPASSSLAIATDSPVLAAARTLEATGDYSSLLYSHGLIQSRLPLSLLLCLSSNASAGLLLQRKRRRPSPAAAASTAG*	MQRLSVGSAGGKPRLLEGGAAAGEEEEEEEKAGKAGRAAPDRSIHIIPVLTLLCFLVLFLLSHDPASSSLAIATDSPVLAAARTLEATGDYSSLLYSHGLIQSRLPLSLLLCLSSNASAGLLLQRKRRRPSPAAAASTAG*
BIND.CM020530.1G4745.1	Eukaryota	315	61.27	315	61.27	105	CM020530.1	23767273	23768936	+	rna-gnl|WGS:POTR|OsKitaake10g204100.1	Eukaryota	823	52.86	318	65.72	106	1663	257	68	homologous	same	MVRKAKVEFDESPPDDFDPKNPYGDPVAMLEYREHLVREKWIQIETAKIIRDRLRWCYRIEGVNHHQKTPARRSCTIPRRWLRPTSSFAAAAVPGLERLSFYWI*	MVRKAKVEFDESPPDDFDPKNPYGDPVAMLEYREHLVREKWIQIETAKIIRDRLRWCYRIEGVNHHQKCRHLVDQYLEATRGVGWGKDARPPELHDPKKVVEADE*
BIND.CM020530.1G4746.1	Spermatophyta	1313	55.52	300	61.67	100	CM020530.1	23765039	23767648	-	rna-gnl|WGS:POTR|OsKitaake10g204000.1	Spermatophyta	1047	46.9	315	60.32	105	1299	297	75	homologous	same	MSSPARSTVSAASAGAISASDDVADSIDALYRKDEAMAELKSEVMEALQKEVRSLDDDSWMFAAPRSRINLVSMSGGYLRKQQEKLADLGQASKKTRNF*	MSSPARSTVSAASAGAISASDDVADSIDALYRKDEAMAELKSEVMEALQKEVRSLDDDSWMFAAPRSRINLVSMSEFQVVTYASSRKNWLTSVKHPRRRGISRN*
BIND.CM020530.1G4748.1	Eukaryota	2410	52.99	1029	68.22	343	CM020530.1	23771287	23773696	-	rna-gnl|WGS:POTR|OsKitaake10g204200.1	Eukaryota	1948	56.31	1029	68.22	343	1947	1028	343	identical	same	MAGDEPLPGDGQRRRYLIGYALAPKKQQSFIQPSLVSRAAGRGMDLVPVDPSRPLPEQGPFHLLIHKLYGEEWRGQLDAFSAAHPAVPVVDPPHAIDRLHNRISMLQVVSELDVPLHAHHHHTFGIPSQVVVYDAAALSDSGLLAALRFPLIAKPLVADGTAKSHKMSLVYHREGLRKLRPPLVLQEFVNHGGVIFKVYVVGAHVTCVKRRSLPDVSSDVLQDASAEGSLSFSQVSNLPNERTAQEYYDDMRLEDAIMPPTAFINDIAAALRRALGLHLFNFDMIRDARAGDRYLVIDINYFPGYAKMPGYETVLTDFFWEMVHKDDDTPNLNPNPNDEDVK*	MAGDEPLPGDGQRRRYLIGYALAPKKQQSFIQPSLVSRAAGRGMDLVPVDPSRPLPEQGPFHLLIHKLYGEEWRGQLDAFSAAHPAVPVVDPPHAIDRLHNRISMLQVVSELDVPLHAHHHHTFGIPSQVVVYDAAALSDSGLLAALRFPLIAKPLVADGTAKSHKMSLVYHREGLRKLRPPLVLQEFVNHGGVIFKVYVVGAHVTCVKRRSLPDVSSDVLQDASAEGSLSFSQVSNLPNERTAQEYYDDMRLEDAIMPPTAFINDIAAALRRALGLHLFNFDMIRDARAGDRYLVIDINYFPGYAKMPGYETVLTDFFWEMVHKDDDTPNLNPNPNDEDVK*
BIND.CM020530.1G475.1	Poaceae	1474	56.31	402	48.26	134	CM020530.1	2800068	2804772	-	rna-gnl|WGS:POTR|OsKitaake10g023000.2	commelinids	1686	54.69	1128	61.26	376	4704	388	128	homologous	same	MKRPLEMLADVRLVRLEEDGLGLAFIKDSTLHLWAREVADDGAPKWKWIPRRAIELDKFLPMPRVLTGKWCGEMFVSISGFSEDGNVVFIRTLAGVFLVWLEALKFKKMSDPLYMMTVHPYSSFYVPNANVTE*	MSAAAEAEAAAVESLPDDVVAEILLCLPPHPSFVSGASLVCKRWLHLIRSPSFLRRVCAFHRTPPVLGFFHNYRDLPSFVPAEGVPGRNRMDGVDDGGDARMFIDCRHGRALLRRYDWADLVVWDPMTGERRRIAGPNQKMQGGGAGTSRRSAALFCSCDVSGGGGDQDCHSSPFHVVVVFTGGCRAFACVYSSLTDAWGDLISTPAPLPCELCDTPPALVGEASYWLSYGGLILEFQFGSQSLTLMKRPLEMLADVRLVRLEEDGLGLAFIKDSTLHLWAREVADDGAPKWKWIPRRAIELDKFLPMPRVLTGKWCGEMFVSISGFSEDGNVVFIRTLAGVFLVWLEALKFKKMSDPLYMMTVHPYSSFYVPNE*
BIND.CM020530.1G475.1	Poaceae	1474	56.31	402	48.26	134	CM020530.1	2800068	2804772	-	rna-gnl|WGS:POTR|OsKitaake10g023000.1	commelinids	1698	54.59	1140	61.05	380	4704	400	134	homologous	same	MKRPLEMLADVRLVRLEEDGLGLAFIKDSTLHLWAREVADDGAPKWKWIPRRAIELDKFLPMPRVLTGKWCGEMFVSISGFSEDGNVVFIRTLAGVFLVWLEALKFKKMSDPLYMMTVHPYSSFYVPNANVTE*	MSAAAEAEAAAVESLPDDVVAEILLCLPPHPSFVSGASLVCKRWLHLIRSPSFLRRVCAFHRTPPVLGFFHNYRDLPSFVPAEGVPGRNRMDGVDDGGDARMFIDCRHGRALLRRYDWADLVVWDPMTGERRRIAGPNQKMQGGGAGTSRRSAALFCSCDVSGGGGDQDCHSSPFHVVVVFTGGCRAFACVYSSLTDAWGDLISTPAPLPCELCDTPPALVGEASYWLSYGGLILEFQFGSQSLTLMKRPLEMLADVRLVRLEEDGLGLAFIKDSTLHLWAREVADDGAPKWKWIPRRAIELDKFLPMPRVLTGKWCGEMFVSISGFSEDGNVVFIRTLAGVFLVWLEALKFKKMSDPLYMMTVHPYSSFYVPNANVTE*
BIND.CM020530.1G475.2	Poaceae	1462	56.43	390	48.46	130	CM020530.1	2800068	2804772	-	rna-gnl|WGS:POTR|OsKitaake10g023000.2	commelinids	1686	54.69	1128	61.26	376	4704	388	130	homologous	same	MKRPLEMLADVRLVRLEEDGLGLAFIKDSTLHLWAREVADDGAPKWKWIPRRAIELDKFLPMPRVLTGKWCGEMFVSISGFSEDGNVVFIRTLAGVFLVWLEALKFKKMSDPLYMMTVHPYSSFYVPNE*	MSAAAEAEAAAVESLPDDVVAEILLCLPPHPSFVSGASLVCKRWLHLIRSPSFLRRVCAFHRTPPVLGFFHNYRDLPSFVPAEGVPGRNRMDGVDDGGDARMFIDCRHGRALLRRYDWADLVVWDPMTGERRRIAGPNQKMQGGGAGTSRRSAALFCSCDVSGGGGDQDCHSSPFHVVVVFTGGCRAFACVYSSLTDAWGDLISTPAPLPCELCDTPPALVGEASYWLSYGGLILEFQFGSQSLTLMKRPLEMLADVRLVRLEEDGLGLAFIKDSTLHLWAREVADDGAPKWKWIPRRAIELDKFLPMPRVLTGKWCGEMFVSISGFSEDGNVVFIRTLAGVFLVWLEALKFKKMSDPLYMMTVHPYSSFYVPNE*
BIND.CM020530.1G475.2	Poaceae	1462	56.43	390	48.46	130	CM020530.1	2800068	2804772	-	rna-gnl|WGS:POTR|OsKitaake10g023000.1	commelinids	1698	54.59	1140	61.05	380	4704	388	128	homologous	same	MKRPLEMLADVRLVRLEEDGLGLAFIKDSTLHLWAREVADDGAPKWKWIPRRAIELDKFLPMPRVLTGKWCGEMFVSISGFSEDGNVVFIRTLAGVFLVWLEALKFKKMSDPLYMMTVHPYSSFYVPNE*	MSAAAEAEAAAVESLPDDVVAEILLCLPPHPSFVSGASLVCKRWLHLIRSPSFLRRVCAFHRTPPVLGFFHNYRDLPSFVPAEGVPGRNRMDGVDDGGDARMFIDCRHGRALLRRYDWADLVVWDPMTGERRRIAGPNQKMQGGGAGTSRRSAALFCSCDVSGGGGDQDCHSSPFHVVVVFTGGCRAFACVYSSLTDAWGDLISTPAPLPCELCDTPPALVGEASYWLSYGGLILEFQFGSQSLTLMKRPLEMLADVRLVRLEEDGLGLAFIKDSTLHLWAREVADDGAPKWKWIPRRAIELDKFLPMPRVLTGKWCGEMFVSISGFSEDGNVVFIRTLAGVFLVWLEALKFKKMSDPLYMMTVHPYSSFYVPNANVTE*
BIND.CM020530.1G4754.1	cellular organisms	1563	55.73	960	64.17	320	CM020530.1	23809314	23814111	+	rna-gnl|WGS:POTR|OsKitaake10g204600.1	cellular organisms	1592	55.28	960	64.17	320	4794	956	320	identical	same	MRMRESNEEEKKSVCVMDASGPLGHALVARLLRRGYTVHAATYPHHHHHPEEEYQQHPRLKLFRADPLDYHAIADAVHGCSGLFAIFNTPSSSQSQSHSCFLDEEEGMVEAEVRAAHNILEACAQTDTMERVVFNSSVTAVVWRPQPEEDDDAALQLDENTWSDLTFCRRFKLWHALAKTLSERTAWALAMDRGVDMVAINAGLLTGPGLTAGHPYLKGAPDMYDHGVLVTVDVDFLADAHIAAYECPTAYGRYLCFNNAICRPEDAAKLAQMLISSAAAPRPPAPPSDELKVIPQRIHTKKLNKLMLDFTSGVYGDIN*	MRMRESNEEEKKSVCVMDASGPLGHALVARLLRRGYTVHAATYPHHHHHPEEEYQQHPRLKLFRADPLDYHAIADAVHGCSGLFAIFNTPSSSQSQSHSCFLDEEEGMVEAEVRAAHNILEACAQTDTMERVVFNSSVTAVVWRPQPEEDDDAALQLDENTWSDLTFCRRFKLWHALAKTLSERTAWALAMDRGVDMVAINAGLLTGPGLTAGHPYLKGAPDMYDHGVLVTVDVDFLADAHIAAYECPTAYGRYLCFNNAICRPEDAAKLAQMLISSAAAPRPPAPPSDELKVIPQRIHTKKLNKLMLDFTSGVYGDIN*
BIND.CM020530.1G4755.1	Eukaryota	3621	52.28	2832	56.21	944	CM020530.1	23818336	23822249	+	rna-gnl|WGS:POTR|OsKitaake10g204800.2	Eukaryota	2631	56.25	2631	56.25	877	2630	2630	877	homologous	same	MQQASKPKASSSVPRVARLQQVRPSSAASTSNNAHANANALLDKSSMDIPKPERRSFKASRATTPDRMQKARGANARPAAASAAEQLLQAQLNAVQEDLKNAREHLAVIDRDKAQLLHDLSLARRLADDAHAAQSAAEEALDLERFKSIEREQLAIDLAQTKERDWNARCHAIDLRRAELAAELGRVKDELALAVEATNTARQIADANADKAATLAAEVSRLQSELETKAEEATAIVAKLESEASGLRAELQNAEASRKEDVGRAEQLLHGLKVDIAYAKRAEADANLAAQEWKTKAESLQARLHELSSLNKSNEDSLQSLTSSFDECKSMLQHEQSQVVQLKEKVSSLEKEAREYKECFLETNRRLDVATKESHQLQATIDRLTSQHKLLNEAHQQVVTNEKTVNSQISLLSQDKIRIEQELDGARDERDKAKKAVEDLAAALREVSSEAREAKERVLAKQTELDSAQLQISELKAEMKNAQDRYQLMLDESKSEVECISKTVEKLGSEAKISNDEWASKEAGFVEMIRRSEEEMSSIKSEMSSLMVSLGAAEKQVQELKAERTQLLDKLKQSELTNSEGSSISSTGVQQTADESESTVGLKDLVSRKEKEVLALNDEVTDLRLRETAALAKANELSKLLAEATAKKAEEEEAAKGTEKSKVLLMKLEMDKLLGSLKAAEQEANAAKDDKAQLQAKLRLLESKMTEANLTAEEEKISSLRLKETLAEKEEELLSIAREYDGLRTREAAAQAKIDELSSLVAEASTARKLAGEYSANGVAAIRSPEKQHNMFRKMICSPMDNVRDDVNSSNRRTQEDEIKHVEVETVIMKQQQQQVIVKHGKEEALAMEVKTLENSKIIEDDISKHRDDDDNESSDDEEIESQGDDAAVEQMNGPLIHGPTSSFNKEQHNQHKKKKALLKKFGSLLKKKAHFTKLNSHAKLVS*	MQKARGANARPAAASAAEQLLQAQLNAVQEDLKNAREHLAVIDRDKAQLLHDLSLARRLADDAHAAQSAAEEALDLERFKSIEREQLAIDLAQTKERDWNARCHAIDLRRAELAAELGRVKDELALAVEATNTARQIADANADKAATLAAEVSRLQSELETKAEEATAIVAKLESEASGLRAELQNAEASRKEDVGRAEQLLHGLKVDIAYAKRAEADANLAAQEWKTKAESLQARLHELSSLNKSNEDSLQSLTSSFDECKSMLQHEQSQVVQLKEKVSSLEKEAREYKECFLETNRRLDVATKESHQLQATIDRLTSQHKLLNEAHQQVVTNEKTVNSQISLLSQDKIRIEQELDGARDERDKAKKAVEDLAAALREVSSEAREAKERVLAKQTELDSAQLQISELKAEMKNAQDRYQLMLDESKSEVECISKTVEKLGSEAKISNDEWASKEAGFVEMIRRSEEEMSSIKSEMSSLMVSLGAAEKQVQELKAERTQLLDKLKQSELTNSEGSSISSTGVQQTADESESTVGLKDLVSRKEKEVLALNDEVTDLRLRETAALAKANELSKLLAEATAKKAEEEEAAKGTEKSKVLLMKLEMDKLLGSLKAAEQEANAAKDDKAQLQAKLRLLESKMTEANLTAEEEKISSLRLKETLAEKEEELLSIAREYDGLRTREAAAQAKIDELSSLVAEASTARKLAGEYSANGVAAIRSPEKQHNMFRKMICSPMDNVRDDVNSSNRRTQEDEIKHVEVETVIMKQQQQQVIVKHGKEEALAMEVKTLENSKIIEDDISKHRDDDDNESSDDEEIESQGDDAAVEQMNGPLIHGPTSSFNKEQHNQHKKKKALLKKFGSLLKKKAHFTKLNSHAKLVS*
BIND.CM020530.1G4756.1	Embryophyta	3616	45.82	987	48.53	329	CM020530.1	23814355	23819671	-	rna-gnl|WGS:POTR|OsKitaake10g204700.1	Embryophyta	1874	45.57	987	48.53	329	3455	980	329	identical	same	MWVEILCGLLAYKIIRRVFFADSDDPAHLADLDSAHSDLCFALASRLEKLYSARCFVGLRIPDPDAGERQHVDLVLLTNREVMVVAIHNISGFVEVDKDGNWTCPSDKKNKHGVIPNPVLQVNRLAANLQSYLEKRGAKLPDGHITGKIVLPNPNCRPSYAITLQPEVILYDQWKDLKADSKGGLSTWIKGAFSGSKGDMQDSLLQNLHFILSTSPMWDRLELKGDRNILGEFIEFKGRHDDIQALKCLKRSKVCRFIVQKSTLFGGFGRSRVQILYSPRDYRAEGTSSSEWKEISVKQYTEILFQPLHSKKVKKFKLSSVASVTLSA*	MWVEILCGLLAYKIIRRVFFADSDDPAHLADLDSAHSDLCFALASRLEKLYSARCFVGLRIPDPDAGERQHVDLVLLTNREVMVVAIHNISGFVEVDKDGNWTCPSDKKNKHGVIPNPVLQVNRLAANLQSYLEKRGAKLPDGHITGKIVLPNPNCRPSYAITLQPEVILYDQWKDLKADSKGGLSTWIKGAFSGSKGDMQDSLLQNLHFILSTSPMWDRLELKGDRNILGEFIEFKGRHDDIQALKCLKRSKVCRFIVQKSTLFGGFGRSRVQILYSPRDYRAEGTSSSEWKEISVKQYTEILFQPLHSKKVKKFKLSSVASVTLSA*
BIND.CM020530.1G4756.1	Embryophyta	3616	45.82	987	48.53	329	CM020530.1	23814355	23819671	-	rna-gnl|WGS:POTR|OsKitaake10g204850.1	Oryza sativa	1273	44.7	252	49.21	84	1148				same	MWVEILCGLLAYKIIRRVFFADSDDPAHLADLDSAHSDLCFALASRLEKLYSARCFVGLRIPDPDAGERQHVDLVLLTNREVMVVAIHNISGFVEVDKDGNWTCPSDKKNKHGVIPNPVLQVNRLAANLQSYLEKRGAKLPDGHITGKIVLPNPNCRPSYAITLQPEVILYDQWKDLKADSKGGLSTWIKGAFSGSKGDMQDSLLQNLHFILSTSPMWDRLELKGDRNILGEFIEFKGRHDDIQALKCLKRSKVCRFIVQKSTLFGGFGRSRVQILYSPRDYRAEGTSSSEWKEISVKQYTEILFQPLHSKKVKKFKLSSVASVTLSA*	MARGRHSTYTREDDDYDSDVLPVHKPASIRAGGAPAGSLVVCCLFGNPQLSIIQAAGGQEWRETDHHPCICICIIPSGPDLSI*
BIND.CM020530.1G4756.1	Embryophyta	3616	45.82	987	48.53	329	CM020530.1	23814355	23819671	-	rna-gnl|WGS:POTR|OsKitaake10g204700.3	Embryophyta	1424	47.75	741	42.38	247	3056	736	247	homologous	same	MWVEILCGLLAYKIIRRVFFADSDDPAHLADLDSAHSDLCFALASRLEKLYSARCFVGLRIPDPDAGERQHVDLVLLTNREVMVVAIHNISGFVEVDKDGNWTCPSDKKNKHGVIPNPVLQVNRLAANLQSYLEKRGAKLPDGHITGKIVLPNPNCRPSYAITLQPEVILYDQWKDLKADSKGGLSTWIKGAFSGSKGDMQDSLLQNLHFILSTSPMWDRLELKGDRNILGEFIEFKGRHDDIQALKCLKRSKVCRFIVQKSTLFGGFGRSRVQILYSPRDYRAEGTSSSEWKEISVKQYTEILFQPLHSKKVKKFKLSSVASVTLSA*	MVVAIHNISGFVEVDKDGNWTCPSDKKNKHGVIPNPVLQVNRLAANLQSYLEKRGAKLPDGHITGKIVLPNPNCRPSYAITLQPEVILYDQWKDLKADSKGGLSTWIKGAFSGSKGDMQDSLLQNLHFILSTSPMWDRLELKGDRNILGEFIEFKGRHDDIQALKCLKRSKVCRFIVQKSTLFGGFGRSRVQILYSPRDYRAEGTSSSEWKEISVKQYTEILFQPLHSKKVKKFKLSSVASVTLSA*
BIND.CM020530.1G4756.1	Embryophyta	3616	45.82	987	48.53	329	CM020530.1	23814355	23819671	-	rna-gnl|WGS:POTR|OsKitaake10g204850.2	Oryza sativa	1081	44.87	252	49.21	84	1678				same	MWVEILCGLLAYKIIRRVFFADSDDPAHLADLDSAHSDLCFALASRLEKLYSARCFVGLRIPDPDAGERQHVDLVLLTNREVMVVAIHNISGFVEVDKDGNWTCPSDKKNKHGVIPNPVLQVNRLAANLQSYLEKRGAKLPDGHITGKIVLPNPNCRPSYAITLQPEVILYDQWKDLKADSKGGLSTWIKGAFSGSKGDMQDSLLQNLHFILSTSPMWDRLELKGDRNILGEFIEFKGRHDDIQALKCLKRSKVCRFIVQKSTLFGGFGRSRVQILYSPRDYRAEGTSSSEWKEISVKQYTEILFQPLHSKKVKKFKLSSVASVTLSA*	MARGRHSTYTREDDDYDSDVLPVHKPASIRAGGAPAGSLVVCCLFGNPQLSIIQAAGGQEWRETDHHPCICICIIPSGPDLSI*
BIND.CM020530.1G4756.1	Embryophyta	3616	45.82	987	48.53	329	CM020530.1	23814355	23819671	-	rna-gnl|WGS:POTR|OsKitaake10g204700.2	Embryophyta	1868	45.61	981	48.62	327	3455	974	329	homologous	same	MWVEILCGLLAYKIIRRVFFADSDDPAHLADLDSAHSDLCFALASRLEKLYSARCFVGLRIPDPDAGERQHVDLVLLTNREVMVVAIHNISGFVEVDKDGNWTCPSDKKNKHGVIPNPVLQVNRLAANLQSYLEKRGAKLPDGHITGKIVLPNPNCRPSYAITLQPEVILYDQWKDLKADSKGGLSTWIKGAFSGSKGDMQDSLLQNLHFILSTSPMWDRLELKGDRNILGEFIEFKGRHDDIQALKCLKRSKVCRFIVQKSTLFGGFGRSRVQILYSPRDYRAEGTSSSEWKEISVKQYTEILFQPLHSKKVKKFKLSSVASVTLSA*	MWVEILCGLLAYKIIRRVFFADSDDPAHLADLDSAHSDLCFALASRLEKLYSARCFVGLRIPDPDAGERQHVDLVLLTNREVMVVAIHNISGFVEVDKDGNWTCPSDKKNKHGVIPNPVLQVNRLAANLQSYLEKRGAKLPDGHITGKIVLPNPNCRPSYAITLQPEVILYDQWKDLKADSKGGLSTWIKGAFSGSKGDMQDSLLQNLHFILSTSPMWDRLELKGDRNILGEFIEFKGRHDDIQALKCLKRSKVCRFIVQKSTLFGGRSRVQILYSPRDYRAEGTSSSEWKEISVKQYTEILFQPLHSKKVKKFKLSSVASVTLSA*
BIND.CM020530.1G4757.1	Oryza	1715	43.62	384	50.52	128	CM020530.1	23818680	23824143	-	rna-gnl|WGS:POTR|OsKitaake10g204850.1	Oryza sativa	1273	44.7	252	49.21	84	4819	168			same	MMIMIVMCFQSTNRPLSELVERLLVAWLQEDRSGGRRTTTHVSASVSFPVAQIYRYDNDDDDDDGKDKLIIDFSKHTLIRLAEIFDQDDDYWSLQPPDASNPTGDAHILGLGCLLHFVGRPERTVLS*	MARGRHSTYTREDDDYDSDVLPVHKPASIRAGGAPAGSLVVCCLFGNPQLSIIQAAGGQEWRETDHHPCICICIIPSGPDLSI*
BIND.CM020530.1G4757.1	Oryza	1715	43.62	384	50.52	128	CM020530.1	23818680	23824143	-	rna-gnl|WGS:POTR|OsKitaake10g204900.1	Viridiplantae	3109	50.24	885	71.07	295	414				same	MMIMIVMCFQSTNRPLSELVERLLVAWLQEDRSGGRRTTTHVSASVSFPVAQIYRYDNDDDDDDGKDKLIIDFSKHTLIRLAEIFDQDDDYWSLQPPDASNPTGDAHILGLGCLLHFVGRPERTVLS*	MDRSSSSSSNSNPHLGVNKLGRNIRKATPPPPQPQPPSRPPQPQPQVYNISKNQFRDIVQQLTAGTPSPPPPPQPQHQHHPHRPLPPQHQQPKPPSMRLQKIRPPPISTPVARPPPVHNHQIPNPNHNPAFHRPPPPQPMPMPMPGPPVWADSPVTAYMRILENSLFSATPPGAAAAAAAAAAAATGQQAPPHHPHPPPPPPVPSPGILPSPSGFLNLLSPTPRSPYPLLSPGFQHPGPLTPNFPALSPLPGTGILGPGPMAPPSPGLWFPQSPSGLLSPSGFLPILSPRWREM*
BIND.CM020530.1G4757.1	Oryza	1715	43.62	384	50.52	128	CM020530.1	23818680	23824143	-	rna-gnl|WGS:POTR|OsKitaake10g204850.2	Oryza sativa	1081	44.87	252	49.21	84	4819	168			same	MMIMIVMCFQSTNRPLSELVERLLVAWLQEDRSGGRRTTTHVSASVSFPVAQIYRYDNDDDDDDGKDKLIIDFSKHTLIRLAEIFDQDDDYWSLQPPDASNPTGDAHILGLGCLLHFVGRPERTVLS*	MARGRHSTYTREDDDYDSDVLPVHKPASIRAGGAPAGSLVVCCLFGNPQLSIIQAAGGQEWRETDHHPCICICIIPSGPDLSI*
BIND.CM020530.1G4758.1	Viridiplantae	1704	62.38	885	71.07	295	CM020530.1	23823972	23827142	-	rna-gnl|WGS:POTR|OsKitaake10g204900.1	Viridiplantae	3109	50.24	885	71.07	295	2865	884	295	identical	same	MDRSSSSSSNSNPHLGVNKLGRNIRKATPPPPQPQPPSRPPQPQPQVYNISKNQFRDIVQQLTAGTPSPPPPPQPQHQHHPHRPLPPQHQQPKPPSMRLQKIRPPPISTPVARPPPVHNHQIPNPNHNPAFHRPPPPQPMPMPMPGPPVWADSPVTAYMRILENSLFSATPPGAAAAAAAAAAAATGQQAPPHHPHPPPPPPVPSPGILPSPSGFLNLLSPTPRSPYPLLSPGFQHPGPLTPNFPALSPLPGTGILGPGPMAPPSPGLWFPQSPSGLLSPSGFLPILSPRWREM*	MDRSSSSSSNSNPHLGVNKLGRNIRKATPPPPQPQPPSRPPQPQPQVYNISKNQFRDIVQQLTAGTPSPPPPPQPQHQHHPHRPLPPQHQQPKPPSMRLQKIRPPPISTPVARPPPVHNHQIPNPNHNPAFHRPPPPQPMPMPMPGPPVWADSPVTAYMRILENSLFSATPPGAAAAAAAAAAAATGQQAPPHHPHPPPPPPVPSPGILPSPSGFLNLLSPTPRSPYPLLSPGFQHPGPLTPNFPALSPLPGTGILGPGPMAPPSPGLWFPQSPSGLLSPSGFLPILSPRWREM*
BIND.CM020530.1G476.1	Petrosaviidae	1110	61.98	1110	61.98	370	CM020530.1	2806554	2811304	-	rna-gnl|WGS:POTR|OsKitaake10g023100.2	Petrosaviidae	1796	53.23	1137	61.48	379	4750	1027	337	homologous	same	MSEATAGHSSAAAAESAPDDVIAEILLRLPPHPSFLSRASLVCNRWRRLARDPGFLRRLRAFHRTPPVLGFFHNSPDLPRFVPAEGVPGRVAAEAASLRRDGDDGMWWCVDCRHGRALLRSRDWAELLVWDPMTGERRCITVSSQIQEGALDLNAAVFCAASGGGDQDCHSSPFHVVVVFTTGQCHGRVFACVYSSGIDAWGDPISTPVTSPCELYEEPPVLVGEALYWLLDGSRILEFEFGNQCLCLALIDHPVENHAILKRNIRLVRMEDDDVLGLAFVKDFSLHLWAREVADDGASQWIPRRAIELDMILPLEGYRCRAMPIWICGFAEDGDVLLCSKWIMTEISTEAHDIPCVDRSKELLTFSSR*	MSEATAGHSSAAAAESAPDDVIAEILLRLPPHPSFLSRASLVCNRWRRLARDPGFLRRLRAFHRTPPVLGFFHNSPDLPRFVPAEGVPGRVAAEAASLRRDGDDGMWWCVDCRHGRALLRSRDWAELLVWDPMTGERRCITVSSQIQEGALDLNAAVFCAASGGGDQDCHSSPFHVVVVFTTGQCHGRVFACVYSSGIDAWGDPISTPVTSPCELYEEPPVLVGEALYWLLDGSRILEFEFGNQCLCLALIDHPVENHAILKRNIRLVRMEDDDVLGLAFVKDFSLHLWAREVADDGASQWIPRRAIELDMILPLEGYRCRAMPIWICGFAEDGDVVFIRTVAGVFLVWLDTLKFKKVSGSLLMKTVYSYASFYVPNG*
BIND.CM020530.1G476.1	Petrosaviidae	1110	61.98	1110	61.98	370	CM020530.1	2806554	2811304	-	rna-gnl|WGS:POTR|OsKitaake10g023100.3	Petrosaviidae	1606	54.98	1137	61.48	379	4626	1027	337	homologous	same	MSEATAGHSSAAAAESAPDDVIAEILLRLPPHPSFLSRASLVCNRWRRLARDPGFLRRLRAFHRTPPVLGFFHNSPDLPRFVPAEGVPGRVAAEAASLRRDGDDGMWWCVDCRHGRALLRSRDWAELLVWDPMTGERRCITVSSQIQEGALDLNAAVFCAASGGGDQDCHSSPFHVVVVFTTGQCHGRVFACVYSSGIDAWGDPISTPVTSPCELYEEPPVLVGEALYWLLDGSRILEFEFGNQCLCLALIDHPVENHAILKRNIRLVRMEDDDVLGLAFVKDFSLHLWAREVADDGASQWIPRRAIELDMILPLEGYRCRAMPIWICGFAEDGDVLLCSKWIMTEISTEAHDIPCVDRSKELLTFSSR*	MSEATAGHSSAAAAESAPDDVIAEILLRLPPHPSFLSRASLVCNRWRRLARDPGFLRRLRAFHRTPPVLGFFHNSPDLPRFVPAEGVPGRVAAEAASLRRDGDDGMWWCVDCRHGRALLRSRDWAELLVWDPMTGERRCITVSSQIQEGALDLNAAVFCAASGGGDQDCHSSPFHVVVVFTTGQCHGRVFACVYSSGIDAWGDPISTPVTSPCELYEEPPVLVGEALYWLLDGSRILEFEFGNQCLCLALIDHPVENHAILKRNIRLVRMEDDDVLGLAFVKDFSLHLWAREVADDGASQWIPRRAIELDMILPLEGYRCRAMPIWICGFAEDGDVVFIRTVAGVFLVWLDTLKFKKVSGSLLMKTVYSYASFYVPNG*
BIND.CM020530.1G476.1	Petrosaviidae	1110	61.98	1110	61.98	370	CM020530.1	2806554	2811304	-	rna-gnl|WGS:POTR|OsKitaake10g023100.4	Petrosaviidae	1618	54.88	1149	61.27	383	4626	1027	337	homologous	same	MSEATAGHSSAAAAESAPDDVIAEILLRLPPHPSFLSRASLVCNRWRRLARDPGFLRRLRAFHRTPPVLGFFHNSPDLPRFVPAEGVPGRVAAEAASLRRDGDDGMWWCVDCRHGRALLRSRDWAELLVWDPMTGERRCITVSSQIQEGALDLNAAVFCAASGGGDQDCHSSPFHVVVVFTTGQCHGRVFACVYSSGIDAWGDPISTPVTSPCELYEEPPVLVGEALYWLLDGSRILEFEFGNQCLCLALIDHPVENHAILKRNIRLVRMEDDDVLGLAFVKDFSLHLWAREVADDGASQWIPRRAIELDMILPLEGYRCRAMPIWICGFAEDGDVLLCSKWIMTEISTEAHDIPCVDRSKELLTFSSR*	MSEATAGHSSAAAAESAPDDVIAEILLRLPPHPSFLSRASLVCNRWRRLARDPGFLRRLRAFHRTPPVLGFFHNSPDLPRFVPAEGVPGRVAAEAASLRRDGDDGMWWCVDCRHGRALLRSRDWAELLVWDPMTGERRCITVSSQIQEGALDLNAAVFCAASGGGDQDCHSSPFHVVVVFTTGQCHGRVFACVYSSGIDAWGDPISTPVTSPCELYEEPPVLVGEALYWLLDGSRILEFEFGNQCLCLALIDHPVENHAILKRNIRLVRMEDDDVLGLAFVKDFSLHLWAREVADDGASQWIPRRAIELDMILPLEGYRCRAMPIWICGFAEDGDVVFIRTVAGVFLVWLDTLKFKKVSGSLLMKTVYSYASFYVPNANVTG*
BIND.CM020530.1G476.1	Petrosaviidae	1110	61.98	1110	61.98	370	CM020530.1	2806554	2811304	-	rna-gnl|WGS:POTR|OsKitaake10g023100.1	Petrosaviidae	1808	53.15	1149	61.27	383	4750	1027	337	homologous	same	MSEATAGHSSAAAAESAPDDVIAEILLRLPPHPSFLSRASLVCNRWRRLARDPGFLRRLRAFHRTPPVLGFFHNSPDLPRFVPAEGVPGRVAAEAASLRRDGDDGMWWCVDCRHGRALLRSRDWAELLVWDPMTGERRCITVSSQIQEGALDLNAAVFCAASGGGDQDCHSSPFHVVVVFTTGQCHGRVFACVYSSGIDAWGDPISTPVTSPCELYEEPPVLVGEALYWLLDGSRILEFEFGNQCLCLALIDHPVENHAILKRNIRLVRMEDDDVLGLAFVKDFSLHLWAREVADDGASQWIPRRAIELDMILPLEGYRCRAMPIWICGFAEDGDVLLCSKWIMTEISTEAHDIPCVDRSKELLTFSSR*	MSEATAGHSSAAAAESAPDDVIAEILLRLPPHPSFLSRASLVCNRWRRLARDPGFLRRLRAFHRTPPVLGFFHNSPDLPRFVPAEGVPGRVAAEAASLRRDGDDGMWWCVDCRHGRALLRSRDWAELLVWDPMTGERRCITVSSQIQEGALDLNAAVFCAASGGGDQDCHSSPFHVVVVFTTGQCHGRVFACVYSSGIDAWGDPISTPVTSPCELYEEPPVLVGEALYWLLDGSRILEFEFGNQCLCLALIDHPVENHAILKRNIRLVRMEDDDVLGLAFVKDFSLHLWAREVADDGASQWIPRRAIELDMILPLEGYRCRAMPIWICGFAEDGDVVFIRTVAGVFLVWLDTLKFKKVSGSLLMKTVYSYASFYVPNANVTG*
BIND.CM020530.1G4761.1	Streptophyta	1422	60.48	1053	65.91	351	CM020530.1	23833410	23835582	-	rna-gnl|WGS:POTR|OsKitaake10g205000.1	Streptophyta	1418	60.37	1053	65.91	351	2163	1051	351	identical	same	METPLSSRRITRSMAKASAAAPDATSTAHPPRPALHDITNDSPIVGLASSGLRTPASTAAKARPTRASRRTPGSGEALLRGQVKTLLQKVHHDASSSSSCAAAAPPSPNILRIHAPIGLARSPAHLLAPTPANTPHLTAAAPHAFTMTVPCVLEEELLSKLQVIADALPPPPAQAEENHLGECNRALVFDDSPGKSDLSNAASVLSSSSLSFQDSSSTDRSPDDDSSSAWSIQVNASSEKGDEDTFTDQDPEEEEEEWLTEDDDDDECFDDLCEGMSKMSVFDDEEEEDKKAGLPAFQGKHTRFIYDSDGEMEREDVAHVPVENCTMVLRGLPVPEGKHLRFHEVEEDEE*	METPLSSRRITRSMAKASAAAPDATSTAHPPRPALHDITNDSPIVGLASSGLRTPASTAAKARPTRASRRTPGSGEALLRGQVKTLLQKVHHDASSSSSCAAAAPPSPNILRIHAPIGLARSPAHLLAPTPANTPHLTAAAPHAFTMTVPCVLEEELLSKLQVIADALPPPPAQAEENHLGECNRALVFDDSPGKSDLSNAASVLSSSSLSFQDSSSTDRSPDDDSSSAWSIQVNASSEKGDEDTFTDQDPEEEEEEWLTEDDDDDECFDDLCEGMSKMSVFDDEEEEDKKAGLPAFQGKHTRFIYDSDGEMEREDVAHVPVENCTMVLRGLPVPEGKHLRFHEVEEDEE*
BIND.CM020530.1G4762.1	cellular organisms	1502	56.99	972	65.43	324	CM020530.1	23836507	23839856	-	rna-gnl|WGS:POTR|OsKitaake10g205100.1	cellular organisms	1582	55.12	972	65.43	324	3269	969	324	identical	same	MTTSSWSGLLVISCMLLMSWAAAAVDMSPVRFDAAYMPLFGGDNLVPSPHARTVLLKLDRFTGSGFVSKSAYHHGFFSASIKLPHDYTAGVVVAFYLSNGDVFPGQHDELDFELLGNRRGHAWHVQTNMYGNGSTGRGREERYLLPFDPTAAPHSYAIAWTPAAVIFYIDAIPIRELVRCSSGDYPAKPMSVYATIWDGSAWATDGGRHKVDYAYAPFTAVFSDLVVTGGTDDDHCAAMGLMTSEVAVMTPAKRGSMRRFRSRHLTYSACYDTVRYNGTGVVFPECDESEQDNFHAWGESKRVINSRSSSSATYATGSGVRID*	MTTSSWSGLLVISCMLLMSWAAAAVDMSPVRFDAAYMPLFGGDNLVPSPHARTVLLKLDRFTGSGFVSKSAYHHGFFSASIKLPHDYTAGVVVAFYLSNGDVFPGQHDELDFELLGNRRGHAWHVQTNMYGNGSTGRGREERYLLPFDPTAAPHSYAIAWTPAAVIFYIDAIPIRELVRCSSGDYPAKPMSVYATIWDGSAWATDGGRHKVDYAYAPFTAVFSDLVVTGGTDDDHCAAMGLMTSEVAVMTPAKRGSMRRFRSRHLTYSACYDTVRYNGTGVVFPECDESEQDNFHAWGESKRVINSRSSSSATYATGSGVRID*
BIND.CM020530.1G4764.1	Oryza	556	57.19	318	68.87	106	CM020530.1	23852189	23853103	+	rna-gnl|WGS:POTR|OsKitaake10g205200.2	Eukaryota	3268	46.39	2577	47.03	859	914				same	MTAGPTCQPIYVVILLPPLLQAPFACGDGGPTVAVRGDDNGAAVSLAEGGGRRGSVLGATAAGRRPGDDEGATVGTAARVRREGGWRERGEMVGPSLFGWPNLTS*	MQQVEGRNCLPAEVRIGLETLKRRRLERMRLTAQNNAGDGPPVPARSGGDALRTPANCGVRLHANNGTALPSRTTQNKDPFAKRRVDKFDMSSLEWIDKIEECPVYYPTKEEFEDPIGYIQKIAPVASKYGICKIVSPVSASVPAGVVLMKEQPGFKFMTRVQPLRLAKWAEDDTVTFFMSERKYTFRDYEKMANKVFAKKYSSASCLPAKYVEEEFWREIAFGKMDFVEYACDVDGSAFSSSPHDQLGKSNWNLKNFSRLSNSVLRLLQTPIPGVTDPMLYIGMLFSMFAWHVEDHYLYSINYHHCGAFKTWYGIPGDAAPGFEKVASQFVYNKDILVGEGEDAAFDVLLGKTTMFPPNVLLDHNVPVYKAVQKPGEFVITFPRSYHAGFSHGFNCGEAVNFAISDWFPLGSVASRRYALLNRTPLLAHEELLCRSAVLLSHKLLNSDPKSLNKSEHPHSQRCLKSCFVQLMRFQRNTRGLLAKMGSQIHYKPKTYPNLSCSMCRRDCYITHVLCGCNFDPVCLHHEQELRSCPCKSNQVVYVREDIQELEALSRKFEKDICLDKEISGFDSYKQAEKNEPFFEITRNLRNTEVNLIEDAFSGATAADAAKSSPATSTLTSFAQHDVPVLAEAIVCANQADQLYSTTEQTISSPLVKGTDAVGANSSSMADANNGTGSCNASAVEYSGNSDSESEIFRVKRRSGVSVKPASDAKTSNLSDQQVLRRLKKVRPEIQQHNKRPEDYGHCSVPSGRMSMKNLNSSSSCGEEHWRMKRRQLETQQDESSYSAKQKSYSYPSTSYSFRGEFVEMSRDAAAEVRPKRLKIRLPSSSTNRVVEQGSSGQRFTRDDKSLGCWPAI*
BIND.CM020530.1G4765.1	Eukaryota	3515	45.26	2577	47.03	859	CM020530.1	23853588	23860069	+	rna-gnl|WGS:POTR|OsKitaake10g205200.1	Eukaryota	3558	48.15	2577	47.03	859	6149	2567	859	identical	same	MQQVEGRNCLPAEVRIGLETLKRRRLERMRLTAQNNAGDGPPVPARSGGDALRTPANCGVRLHANNGTALPSRTTQNKDPFAKRRVDKFDMSSLEWIDKIEECPVYYPTKEEFEDPIGYIQKIAPVASKYGICKIVSPVSASVPAGVVLMKEQPGFKFMTRVQPLRLAKWAEDDTVTFFMSERKYTFRDYEKMANKVFAKKYSSASCLPAKYVEEEFWREIAFGKMDFVEYACDVDGSAFSSSPHDQLGKSNWNLKNFSRLSNSVLRLLQTPIPGVTDPMLYIGMLFSMFAWHVEDHYLYSINYHHCGAFKTWYGIPGDAAPGFEKVASQFVYNKDILVGEGEDAAFDVLLGKTTMFPPNVLLDHNVPVYKAVQKPGEFVITFPRSYHAGFSHGFNCGEAVNFAISDWFPLGSVASRRYALLNRTPLLAHEELLCRSAVLLSHKLLNSDPKSLNKSEHPHSQRCLKSCFVQLMRFQRNTRGLLAKMGSQIHYKPKTYPNLSCSMCRRDCYITHVLCGCNFDPVCLHHEQELRSCPCKSNQVVYVREDIQELEALSRKFEKDICLDKEISGFDSYKQAEKNEPFFEITRNLRNTEVNLIEDAFSGATAADAAKSSPATSTLTSFAQHDVPVLAEAIVCANQADQLYSTTEQTISSPLVKGTDAVGANSSSMADANNGTGSCNASAVEYSGNSDSESEIFRVKRRSGVSVKPASDAKTSNLSDQQVLRRLKKVRPEIQQHNKRPEDYGHCSVPSGRMSMKNLNSSSSCGEEHWRMKRRQLETQQDESSYSAKQKSYSYPSTSYSFRGEFVEMSRDAAAEVRPKRLKIRLPSSSTNRVVEQGSSGQRFTRDDKSLGCWPAI*	MQQVEGRNCLPAEVRIGLETLKRRRLERMRLTAQNNAGDGPPVPARSGGDALRTPANCGVRLHANNGTALPSRTTQNKDPFAKRRVDKFDMSSLEWIDKIEECPVYYPTKEEFEDPIGYIQKIAPVASKYGICKIVSPVSASVPAGVVLMKEQPGFKFMTRVQPLRLAKWAEDDTVTFFMSERKYTFRDYEKMANKVFAKKYSSASCLPAKYVEEEFWREIAFGKMDFVEYACDVDGSAFSSSPHDQLGKSNWNLKNFSRLSNSVLRLLQTPIPGVTDPMLYIGMLFSMFAWHVEDHYLYSINYHHCGAFKTWYGIPGDAAPGFEKVASQFVYNKDILVGEGEDAAFDVLLGKTTMFPPNVLLDHNVPVYKAVQKPGEFVITFPRSYHAGFSHGFNCGEAVNFAISDWFPLGSVASRRYALLNRTPLLAHEELLCRSAVLLSHKLLNSDPKSLNKSEHPHSQRCLKSCFVQLMRFQRNTRGLLAKMGSQIHYKPKTYPNLSCSMCRRDCYITHVLCGCNFDPVCLHHEQELRSCPCKSNQVVYVREDIQELEALSRKFEKDICLDKEISGFDSYKQAEKNEPFFEITRNLRNTEVNLIEDAFSGATAADAAKSSPATSTLTSFAQHDVPVLAEAIVCANQADQLYSTTEQTISSPLVKGTDAVGANSSSMADANNGTGSCNASAVEYSGNSDSESEIFRVKRRSGVSVKPASDAKTSNLSDQQVLRRLKKVRPEIQQHNKRPEDYGHCSVPSGRMSMKNLNSSSSCGEEHWRMKRRQLETQQDESSYSAKQKSYSYPSTSYSFRGEFVEMSRDAAAEVRPKRLKIRLPSSSTNRVVEQGSSGQRFTRDDKSLGCWPAI*
BIND.CM020530.1G4765.1	Eukaryota	3515	45.26	2577	47.03	859	CM020530.1	23853588	23860069	+	rna-gnl|WGS:POTR|OsKitaake10g205200.3	Eukaryota	3229	46.36	2577	47.03	859	4630	2567	859	identical	same	MQQVEGRNCLPAEVRIGLETLKRRRLERMRLTAQNNAGDGPPVPARSGGDALRTPANCGVRLHANNGTALPSRTTQNKDPFAKRRVDKFDMSSLEWIDKIEECPVYYPTKEEFEDPIGYIQKIAPVASKYGICKIVSPVSASVPAGVVLMKEQPGFKFMTRVQPLRLAKWAEDDTVTFFMSERKYTFRDYEKMANKVFAKKYSSASCLPAKYVEEEFWREIAFGKMDFVEYACDVDGSAFSSSPHDQLGKSNWNLKNFSRLSNSVLRLLQTPIPGVTDPMLYIGMLFSMFAWHVEDHYLYSINYHHCGAFKTWYGIPGDAAPGFEKVASQFVYNKDILVGEGEDAAFDVLLGKTTMFPPNVLLDHNVPVYKAVQKPGEFVITFPRSYHAGFSHGFNCGEAVNFAISDWFPLGSVASRRYALLNRTPLLAHEELLCRSAVLLSHKLLNSDPKSLNKSEHPHSQRCLKSCFVQLMRFQRNTRGLLAKMGSQIHYKPKTYPNLSCSMCRRDCYITHVLCGCNFDPVCLHHEQELRSCPCKSNQVVYVREDIQELEALSRKFEKDICLDKEISGFDSYKQAEKNEPFFEITRNLRNTEVNLIEDAFSGATAADAAKSSPATSTLTSFAQHDVPVLAEAIVCANQADQLYSTTEQTISSPLVKGTDAVGANSSSMADANNGTGSCNASAVEYSGNSDSESEIFRVKRRSGVSVKPASDAKTSNLSDQQVLRRLKKVRPEIQQHNKRPEDYGHCSVPSGRMSMKNLNSSSSCGEEHWRMKRRQLETQQDESSYSAKQKSYSYPSTSYSFRGEFVEMSRDAAAEVRPKRLKIRLPSSSTNRVVEQGSSGQRFTRDDKSLGCWPAI*	MQQVEGRNCLPAEVRIGLETLKRRRLERMRLTAQNNAGDGPPVPARSGGDALRTPANCGVRLHANNGTALPSRTTQNKDPFAKRRVDKFDMSSLEWIDKIEECPVYYPTKEEFEDPIGYIQKIAPVASKYGICKIVSPVSASVPAGVVLMKEQPGFKFMTRVQPLRLAKWAEDDTVTFFMSERKYTFRDYEKMANKVFAKKYSSASCLPAKYVEEEFWREIAFGKMDFVEYACDVDGSAFSSSPHDQLGKSNWNLKNFSRLSNSVLRLLQTPIPGVTDPMLYIGMLFSMFAWHVEDHYLYSINYHHCGAFKTWYGIPGDAAPGFEKVASQFVYNKDILVGEGEDAAFDVLLGKTTMFPPNVLLDHNVPVYKAVQKPGEFVITFPRSYHAGFSHGFNCGEAVNFAISDWFPLGSVASRRYALLNRTPLLAHEELLCRSAVLLSHKLLNSDPKSLNKSEHPHSQRCLKSCFVQLMRFQRNTRGLLAKMGSQIHYKPKTYPNLSCSMCRRDCYITHVLCGCNFDPVCLHHEQELRSCPCKSNQVVYVREDIQELEALSRKFEKDICLDKEISGFDSYKQAEKNEPFFEITRNLRNTEVNLIEDAFSGATAADAAKSSPATSTLTSFAQHDVPVLAEAIVCANQADQLYSTTEQTISSPLVKGTDAVGANSSSMADANNGTGSCNASAVEYSGNSDSESEIFRVKRRSGVSVKPASDAKTSNLSDQQVLRRLKKVRPEIQQHNKRPEDYGHCSVPSGRMSMKNLNSSSSCGEEHWRMKRRQLETQQDESSYSAKQKSYSYPSTSYSFRGEFVEMSRDAAAEVRPKRLKIRLPSSSTNRVVEQGSSGQRFTRDDKSLGCWPAI*
BIND.CM020530.1G4765.1	Eukaryota	3515	45.26	2577	47.03	859	CM020530.1	23853588	23860069	+	rna-gnl|WGS:POTR|OsKitaake10g205200.4	Eukaryota	3277	46.35	2577	47.03	859	4589	2567	859	identical	same	MQQVEGRNCLPAEVRIGLETLKRRRLERMRLTAQNNAGDGPPVPARSGGDALRTPANCGVRLHANNGTALPSRTTQNKDPFAKRRVDKFDMSSLEWIDKIEECPVYYPTKEEFEDPIGYIQKIAPVASKYGICKIVSPVSASVPAGVVLMKEQPGFKFMTRVQPLRLAKWAEDDTVTFFMSERKYTFRDYEKMANKVFAKKYSSASCLPAKYVEEEFWREIAFGKMDFVEYACDVDGSAFSSSPHDQLGKSNWNLKNFSRLSNSVLRLLQTPIPGVTDPMLYIGMLFSMFAWHVEDHYLYSINYHHCGAFKTWYGIPGDAAPGFEKVASQFVYNKDILVGEGEDAAFDVLLGKTTMFPPNVLLDHNVPVYKAVQKPGEFVITFPRSYHAGFSHGFNCGEAVNFAISDWFPLGSVASRRYALLNRTPLLAHEELLCRSAVLLSHKLLNSDPKSLNKSEHPHSQRCLKSCFVQLMRFQRNTRGLLAKMGSQIHYKPKTYPNLSCSMCRRDCYITHVLCGCNFDPVCLHHEQELRSCPCKSNQVVYVREDIQELEALSRKFEKDICLDKEISGFDSYKQAEKNEPFFEITRNLRNTEVNLIEDAFSGATAADAAKSSPATSTLTSFAQHDVPVLAEAIVCANQADQLYSTTEQTISSPLVKGTDAVGANSSSMADANNGTGSCNASAVEYSGNSDSESEIFRVKRRSGVSVKPASDAKTSNLSDQQVLRRLKKVRPEIQQHNKRPEDYGHCSVPSGRMSMKNLNSSSSCGEEHWRMKRRQLETQQDESSYSAKQKSYSYPSTSYSFRGEFVEMSRDAAAEVRPKRLKIRLPSSSTNRVVEQGSSGQRFTRDDKSLGCWPAI*	MQQVEGRNCLPAEVRIGLETLKRRRLERMRLTAQNNAGDGPPVPARSGGDALRTPANCGVRLHANNGTALPSRTTQNKDPFAKRRVDKFDMSSLEWIDKIEECPVYYPTKEEFEDPIGYIQKIAPVASKYGICKIVSPVSASVPAGVVLMKEQPGFKFMTRVQPLRLAKWAEDDTVTFFMSERKYTFRDYEKMANKVFAKKYSSASCLPAKYVEEEFWREIAFGKMDFVEYACDVDGSAFSSSPHDQLGKSNWNLKNFSRLSNSVLRLLQTPIPGVTDPMLYIGMLFSMFAWHVEDHYLYSINYHHCGAFKTWYGIPGDAAPGFEKVASQFVYNKDILVGEGEDAAFDVLLGKTTMFPPNVLLDHNVPVYKAVQKPGEFVITFPRSYHAGFSHGFNCGEAVNFAISDWFPLGSVASRRYALLNRTPLLAHEELLCRSAVLLSHKLLNSDPKSLNKSEHPHSQRCLKSCFVQLMRFQRNTRGLLAKMGSQIHYKPKTYPNLSCSMCRRDCYITHVLCGCNFDPVCLHHEQELRSCPCKSNQVVYVREDIQELEALSRKFEKDICLDKEISGFDSYKQAEKNEPFFEITRNLRNTEVNLIEDAFSGATAADAAKSSPATSTLTSFAQHDVPVLAEAIVCANQADQLYSTTEQTISSPLVKGTDAVGANSSSMADANNGTGSCNASAVEYSGNSDSESEIFRVKRRSGVSVKPASDAKTSNLSDQQVLRRLKKVRPEIQQHNKRPEDYGHCSVPSGRMSMKNLNSSSSCGEEHWRMKRRQLETQQDESSYSAKQKSYSYPSTSYSFRGEFVEMSRDAAAEVRPKRLKIRLPSSSTNRVVEQGSSGQRFTRDDKSLGCWPAI*
BIND.CM020530.1G4765.1	Eukaryota	3515	45.26	2577	47.03	859	CM020530.1	23853588	23860069	+	rna-gnl|WGS:POTR|OsKitaake10g205200.5	Eukaryota	3456	47.45	2577	47.03	859	6150	2567	859	identical	same	MQQVEGRNCLPAEVRIGLETLKRRRLERMRLTAQNNAGDGPPVPARSGGDALRTPANCGVRLHANNGTALPSRTTQNKDPFAKRRVDKFDMSSLEWIDKIEECPVYYPTKEEFEDPIGYIQKIAPVASKYGICKIVSPVSASVPAGVVLMKEQPGFKFMTRVQPLRLAKWAEDDTVTFFMSERKYTFRDYEKMANKVFAKKYSSASCLPAKYVEEEFWREIAFGKMDFVEYACDVDGSAFSSSPHDQLGKSNWNLKNFSRLSNSVLRLLQTPIPGVTDPMLYIGMLFSMFAWHVEDHYLYSINYHHCGAFKTWYGIPGDAAPGFEKVASQFVYNKDILVGEGEDAAFDVLLGKTTMFPPNVLLDHNVPVYKAVQKPGEFVITFPRSYHAGFSHGFNCGEAVNFAISDWFPLGSVASRRYALLNRTPLLAHEELLCRSAVLLSHKLLNSDPKSLNKSEHPHSQRCLKSCFVQLMRFQRNTRGLLAKMGSQIHYKPKTYPNLSCSMCRRDCYITHVLCGCNFDPVCLHHEQELRSCPCKSNQVVYVREDIQELEALSRKFEKDICLDKEISGFDSYKQAEKNEPFFEITRNLRNTEVNLIEDAFSGATAADAAKSSPATSTLTSFAQHDVPVLAEAIVCANQADQLYSTTEQTISSPLVKGTDAVGANSSSMADANNGTGSCNASAVEYSGNSDSESEIFRVKRRSGVSVKPASDAKTSNLSDQQVLRRLKKVRPEIQQHNKRPEDYGHCSVPSGRMSMKNLNSSSSCGEEHWRMKRRQLETQQDESSYSAKQKSYSYPSTSYSFRGEFVEMSRDAAAEVRPKRLKIRLPSSSTNRVVEQGSSGQRFTRDDKSLGCWPAI*	MQQVEGRNCLPAEVRIGLETLKRRRLERMRLTAQNNAGDGPPVPARSGGDALRTPANCGVRLHANNGTALPSRTTQNKDPFAKRRVDKFDMSSLEWIDKIEECPVYYPTKEEFEDPIGYIQKIAPVASKYGICKIVSPVSASVPAGVVLMKEQPGFKFMTRVQPLRLAKWAEDDTVTFFMSERKYTFRDYEKMANKVFAKKYSSASCLPAKYVEEEFWREIAFGKMDFVEYACDVDGSAFSSSPHDQLGKSNWNLKNFSRLSNSVLRLLQTPIPGVTDPMLYIGMLFSMFAWHVEDHYLYSINYHHCGAFKTWYGIPGDAAPGFEKVASQFVYNKDILVGEGEDAAFDVLLGKTTMFPPNVLLDHNVPVYKAVQKPGEFVITFPRSYHAGFSHGFNCGEAVNFAISDWFPLGSVASRRYALLNRTPLLAHEELLCRSAVLLSHKLLNSDPKSLNKSEHPHSQRCLKSCFVQLMRFQRNTRGLLAKMGSQIHYKPKTYPNLSCSMCRRDCYITHVLCGCNFDPVCLHHEQELRSCPCKSNQVVYVREDIQELEALSRKFEKDICLDKEISGFDSYKQAEKNEPFFEITRNLRNTEVNLIEDAFSGATAADAAKSSPATSTLTSFAQHDVPVLAEAIVCANQADQLYSTTEQTISSPLVKGTDAVGANSSSMADANNGTGSCNASAVEYSGNSDSESEIFRVKRRSGVSVKPASDAKTSNLSDQQVLRRLKKVRPEIQQHNKRPEDYGHCSVPSGRMSMKNLNSSSSCGEEHWRMKRRQLETQQDESSYSAKQKSYSYPSTSYSFRGEFVEMSRDAAAEVRPKRLKIRLPSSSTNRVVEQGSSGQRFTRDDKSLGCWPAI*
BIND.CM020530.1G4765.1	Eukaryota	3515	45.26	2577	47.03	859	CM020530.1	23853588	23860069	+	rna-gnl|WGS:POTR|OsKitaake10g205200.2	Eukaryota	3268	46.39	2577	47.03	859	6367	2567	859	identical	same	MQQVEGRNCLPAEVRIGLETLKRRRLERMRLTAQNNAGDGPPVPARSGGDALRTPANCGVRLHANNGTALPSRTTQNKDPFAKRRVDKFDMSSLEWIDKIEECPVYYPTKEEFEDPIGYIQKIAPVASKYGICKIVSPVSASVPAGVVLMKEQPGFKFMTRVQPLRLAKWAEDDTVTFFMSERKYTFRDYEKMANKVFAKKYSSASCLPAKYVEEEFWREIAFGKMDFVEYACDVDGSAFSSSPHDQLGKSNWNLKNFSRLSNSVLRLLQTPIPGVTDPMLYIGMLFSMFAWHVEDHYLYSINYHHCGAFKTWYGIPGDAAPGFEKVASQFVYNKDILVGEGEDAAFDVLLGKTTMFPPNVLLDHNVPVYKAVQKPGEFVITFPRSYHAGFSHGFNCGEAVNFAISDWFPLGSVASRRYALLNRTPLLAHEELLCRSAVLLSHKLLNSDPKSLNKSEHPHSQRCLKSCFVQLMRFQRNTRGLLAKMGSQIHYKPKTYPNLSCSMCRRDCYITHVLCGCNFDPVCLHHEQELRSCPCKSNQVVYVREDIQELEALSRKFEKDICLDKEISGFDSYKQAEKNEPFFEITRNLRNTEVNLIEDAFSGATAADAAKSSPATSTLTSFAQHDVPVLAEAIVCANQADQLYSTTEQTISSPLVKGTDAVGANSSSMADANNGTGSCNASAVEYSGNSDSESEIFRVKRRSGVSVKPASDAKTSNLSDQQVLRRLKKVRPEIQQHNKRPEDYGHCSVPSGRMSMKNLNSSSSCGEEHWRMKRRQLETQQDESSYSAKQKSYSYPSTSYSFRGEFVEMSRDAAAEVRPKRLKIRLPSSSTNRVVEQGSSGQRFTRDDKSLGCWPAI*	MQQVEGRNCLPAEVRIGLETLKRRRLERMRLTAQNNAGDGPPVPARSGGDALRTPANCGVRLHANNGTALPSRTTQNKDPFAKRRVDKFDMSSLEWIDKIEECPVYYPTKEEFEDPIGYIQKIAPVASKYGICKIVSPVSASVPAGVVLMKEQPGFKFMTRVQPLRLAKWAEDDTVTFFMSERKYTFRDYEKMANKVFAKKYSSASCLPAKYVEEEFWREIAFGKMDFVEYACDVDGSAFSSSPHDQLGKSNWNLKNFSRLSNSVLRLLQTPIPGVTDPMLYIGMLFSMFAWHVEDHYLYSINYHHCGAFKTWYGIPGDAAPGFEKVASQFVYNKDILVGEGEDAAFDVLLGKTTMFPPNVLLDHNVPVYKAVQKPGEFVITFPRSYHAGFSHGFNCGEAVNFAISDWFPLGSVASRRYALLNRTPLLAHEELLCRSAVLLSHKLLNSDPKSLNKSEHPHSQRCLKSCFVQLMRFQRNTRGLLAKMGSQIHYKPKTYPNLSCSMCRRDCYITHVLCGCNFDPVCLHHEQELRSCPCKSNQVVYVREDIQELEALSRKFEKDICLDKEISGFDSYKQAEKNEPFFEITRNLRNTEVNLIEDAFSGATAADAAKSSPATSTLTSFAQHDVPVLAEAIVCANQADQLYSTTEQTISSPLVKGTDAVGANSSSMADANNGTGSCNASAVEYSGNSDSESEIFRVKRRSGVSVKPASDAKTSNLSDQQVLRRLKKVRPEIQQHNKRPEDYGHCSVPSGRMSMKNLNSSSSCGEEHWRMKRRQLETQQDESSYSAKQKSYSYPSTSYSFRGEFVEMSRDAAAEVRPKRLKIRLPSSSTNRVVEQGSSGQRFTRDDKSLGCWPAI*
BIND.CM020530.1G4766.1	Eukaryota	2747	43.79	1776	42.79	592	CM020530.1	23863370	23867870	-	rna-gnl|WGS:POTR|OsKitaake10g205400.4	Eukaryota	2838	43.45	1494	42.5	498	4345	1437	480	homologous	same	MAAMNEKVLDKCGRNISSLKRKRDNPAARCADAGNTSKLHKHPADNSVVRFYVDEGHKAKIKCHFKMQIIQSYQNFMTSALPKRILLRQGGEWKDFPKQIVKLAHSDFRTKKTITEGEHQTHLFLLDFVHMTFIDSKTGLQRPIAWIDENGKQYFPEFFIEDKTLYRKKELGNGNNVYIIVEPNGTQEMNDHFGTSESSAESSNFESSTDDVSSPKRAKAERSVAGNKTGGVKETIGENEPHALLPIPCRSLPQDKLGDHSRVQLAISAVQKLLLQGLGTVLGSKDIVGIYRTPAVDNHKEFRYNLFKKQAEHTKCKRGNANVRYAWLACSKDAVDEMMLNGVMHFEKTVKCPDYGIGTILAPANCSNTCVNYSDVDENGIVHMMLCRVVMGNVEIVHHGSKQHRPSNEYFDSGVDDIKNPQHYIVWDMNVNSHIYSEFVVTIKLPSRVKDSPATEEDCHNLSEVSSLILSSGSPDSVSQDMNLQASPALGGHYEAPMLGDKVERAPSTPWMPFSMLFAAISTKVSAENMDMVNSCYEEFKSKKISRVDLVKKLRHIVGDRMLISTIMRLQDKLPPMSRHEAPKHVGQDDG*	MAAMNEKVLDKCGRNISSLKRKRDNPAARCADAGNTSKLHKHPADNSVVRFYVDEGHKAKIKCHFKMQIIQSYQNFMTSALPKRILLRQGGEWKDFPKQIVKLAHSDFRTKKTITEGEHQTHLFLLDFVHMTFIDSKTGLQRPIAWIDENGKQYFPEFFIEDKTLYRKKELGNGNNVYIIVEPNGTQEMNDHFGTSESSAESSNFESSTDDVSSPKRAKAERSVAGNKTGGVKETIGENEPHALLPIPCRSLPQDKLGDHSRVQLAISAVQKLLLQGLGTVLGSKDIVGIYRTPAVDNHKEFRYNLFKKQAEHTKCKRGNANVRYAWLACSKDAVDEMMLNGVMHFEKTVKCPDYGIGTILAPANCSNTCVNYSDVDENGIVHMMLCRVVMGNVEIVHHGSKQHRPSNEYFDSGVDDIKNPQHYIVWDMNVNSHIYSEFVVTIKLPSRVKDSPATEEDCHNLSEVSSLILSSGSPDSVSQTSSTVGAAAACSNSDSD*
BIND.CM020530.1G4766.1	Eukaryota	2747	43.79	1776	42.79	592	CM020530.1	23863370	23867870	-	rna-gnl|WGS:POTR|OsKitaake10g205400.1	Eukaryota	2618	43.93	1776	42.79	592	4345	1770	592	identical	same	MAAMNEKVLDKCGRNISSLKRKRDNPAARCADAGNTSKLHKHPADNSVVRFYVDEGHKAKIKCHFKMQIIQSYQNFMTSALPKRILLRQGGEWKDFPKQIVKLAHSDFRTKKTITEGEHQTHLFLLDFVHMTFIDSKTGLQRPIAWIDENGKQYFPEFFIEDKTLYRKKELGNGNNVYIIVEPNGTQEMNDHFGTSESSAESSNFESSTDDVSSPKRAKAERSVAGNKTGGVKETIGENEPHALLPIPCRSLPQDKLGDHSRVQLAISAVQKLLLQGLGTVLGSKDIVGIYRTPAVDNHKEFRYNLFKKQAEHTKCKRGNANVRYAWLACSKDAVDEMMLNGVMHFEKTVKCPDYGIGTILAPANCSNTCVNYSDVDENGIVHMMLCRVVMGNVEIVHHGSKQHRPSNEYFDSGVDDIKNPQHYIVWDMNVNSHIYSEFVVTIKLPSRVKDSPATEEDCHNLSEVSSLILSSGSPDSVSQDMNLQASPALGGHYEAPMLGDKVERAPSTPWMPFSMLFAAISTKVSAENMDMVNSCYEEFKSKKISRVDLVKKLRHIVGDRMLISTIMRLQDKLPPMSRHEAPKHVGQDDG*	MAAMNEKVLDKCGRNISSLKRKRDNPAARCADAGNTSKLHKHPADNSVVRFYVDEGHKAKIKCHFKMQIIQSYQNFMTSALPKRILLRQGGEWKDFPKQIVKLAHSDFRTKKTITEGEHQTHLFLLDFVHMTFIDSKTGLQRPIAWIDENGKQYFPEFFIEDKTLYRKKELGNGNNVYIIVEPNGTQEMNDHFGTSESSAESSNFESSTDDVSSPKRAKAERSVAGNKTGGVKETIGENEPHALLPIPCRSLPQDKLGDHSRVQLAISAVQKLLLQGLGTVLGSKDIVGIYRTPAVDNHKEFRYNLFKKQAEHTKCKRGNANVRYAWLACSKDAVDEMMLNGVMHFEKTVKCPDYGIGTILAPANCSNTCVNYSDVDENGIVHMMLCRVVMGNVEIVHHGSKQHRPSNEYFDSGVDDIKNPQHYIVWDMNVNSHIYSEFVVTIKLPSRVKDSPATEEDCHNLSEVSSLILSSGSPDSVSQDMNLQASPALGGHYEAPMLGDKVERAPSTPWMPFSMLFAAISTKVSAENMDMVNSCYEEFKSKKISRVDLVKKLRHIVGDRMLISTIMRLQDKLPPMSRHEAPKHVGQDDG*
BIND.CM020530.1G4766.1	Eukaryota	2747	43.79	1776	42.79	592	CM020530.1	23863370	23867870	-	rna-gnl|WGS:POTR|OsKitaake10g205400.2	Eukaryota	2816	43.39	1539	41.98	513	4345	1437	483	homologous	same	MAAMNEKVLDKCGRNISSLKRKRDNPAARCADAGNTSKLHKHPADNSVVRFYVDEGHKAKIKCHFKMQIIQSYQNFMTSALPKRILLRQGGEWKDFPKQIVKLAHSDFRTKKTITEGEHQTHLFLLDFVHMTFIDSKTGLQRPIAWIDENGKQYFPEFFIEDKTLYRKKELGNGNNVYIIVEPNGTQEMNDHFGTSESSAESSNFESSTDDVSSPKRAKAERSVAGNKTGGVKETIGENEPHALLPIPCRSLPQDKLGDHSRVQLAISAVQKLLLQGLGTVLGSKDIVGIYRTPAVDNHKEFRYNLFKKQAEHTKCKRGNANVRYAWLACSKDAVDEMMLNGVMHFEKTVKCPDYGIGTILAPANCSNTCVNYSDVDENGIVHMMLCRVVMGNVEIVHHGSKQHRPSNEYFDSGVDDIKNPQHYIVWDMNVNSHIYSEFVVTIKLPSRVKDSPATEEDCHNLSEVSSLILSSGSPDSVSQDMNLQASPALGGHYEAPMLGDKVERAPSTPWMPFSMLFAAISTKVSAENMDMVNSCYEEFKSKKISRVDLVKKLRHIVGDRMLISTIMRLQDKLPPMSRHEAPKHVGQDDG*	MAAMNEKVLDKCGRNISSLKRKRDNPAARCADAGNTSKLHKHPADNSVVRFYVDEGHKAKIKCHFKMQIIQSYQNFMTSALPKRILLRQGGEWKDFPKQIVKLAHSDFRTKKTITEGEHQTHLFLLDFVHMTFIDSKTGLQRPIAWIDENGKQYFPEFFIEDKTLYRKKELGNGNNVYIIVEPNGTQEMNDHFGTSESSAESSNFESSTDDVSSPKRAKAERSVAGNKTGGVKETIGENEPHALLPIPCRSLPQDKLGDHSRVQLAISAVQKLLLQGLGTVLGSKDIVGIYRTPAVDNHKEFRYNLFKKQAEHTKCKRGNANVRYAWLACSKDAVDEMMLNGVMHFEKTVKCPDYGIGTILAPANCSNTCVNYSDVDENGIVHMMLCRVVMGNVEIVHHGSKQHRPSNEYFDSGVDDIKNPQHYIVWDMNVNSHIYSEFVVTIKLPSRVKDSPATEEDCHNLSEVSSLILSSGSPDSVSQQQHAVIQTVTESTIDLCLLLRLDFKLTVVFYL*
BIND.CM020530.1G4766.1	Eukaryota	2747	43.79	1776	42.79	592	CM020530.1	23863370	23867870	-	rna-gnl|WGS:POTR|OsKitaake10g205400.3	Eukaryota	2906	43.22	1629	41.74	543	4345	1437	480	homologous	same	MAAMNEKVLDKCGRNISSLKRKRDNPAARCADAGNTSKLHKHPADNSVVRFYVDEGHKAKIKCHFKMQIIQSYQNFMTSALPKRILLRQGGEWKDFPKQIVKLAHSDFRTKKTITEGEHQTHLFLLDFVHMTFIDSKTGLQRPIAWIDENGKQYFPEFFIEDKTLYRKKELGNGNNVYIIVEPNGTQEMNDHFGTSESSAESSNFESSTDDVSSPKRAKAERSVAGNKTGGVKETIGENEPHALLPIPCRSLPQDKLGDHSRVQLAISAVQKLLLQGLGTVLGSKDIVGIYRTPAVDNHKEFRYNLFKKQAEHTKCKRGNANVRYAWLACSKDAVDEMMLNGVMHFEKTVKCPDYGIGTILAPANCSNTCVNYSDVDENGIVHMMLCRVVMGNVEIVHHGSKQHRPSNEYFDSGVDDIKNPQHYIVWDMNVNSHIYSEFVVTIKLPSRVKDSPATEEDCHNLSEVSSLILSSGSPDSVSQDMNLQASPALGGHYEAPMLGDKVERAPSTPWMPFSMLFAAISTKVSAENMDMVNSCYEEFKSKKISRVDLVKKLRHIVGDRMLISTIMRLQDKLPPMSRHEAPKHVGQDDG*	MAAMNEKVLDKCGRNISSLKRKRDNPAARCADAGNTSKLHKHPADNSVVRFYVDEGHKAKIKCHFKMQIIQSYQNFMTSALPKRILLRQGGEWKDFPKQIVKLAHSDFRTKKTITEGEHQTHLFLLDFVHMTFIDSKTGLQRPIAWIDENGKQYFPEFFIEDKTLYRKKELGNGNNVYIIVEPNGTQEMNDHFGTSESSAESSNFESSTDDVSSPKRAKAERSVAGNKTGGVKETIGENEPHALLPIPCRSLPQDKLGDHSRVQLAISAVQKLLLQGLGTVLGSKDIVGIYRTPAVDNHKEFRYNLFKKQAEHTKCKRGNANVRYAWLACSKDAVDEMMLNGVMHFEKTVKCPDYGIGTILAPANCSNTCVNYSDVDENGIVHMMLCRVVMGNVEIVHHGSKQHRPSNEYFDSGVDDIKNPQHYIVWDMNVNSHIYSEFVVTIKLPSRVKDSPATEEDCHNLSEVSSLILSSGSPDSVSQVRRYLSMGLDNIAIVSQLLFSYRQVPLLEQQQHAVIQTVTESTIDLCLLLRLDFKLTVVFYL*
BIND.CM020530.1G4766.2.orf1	Eukaryota	2967	43.34	1494	42.5	498	CM020530.1	23863370	23867870	-	rna-gnl|WGS:POTR|OsKitaake10g205400.4	Eukaryota	2838	43.45	1494	42.5	498	4345	1490	498	identical	same	MAAMNEKVLDKCGRNISSLKRKRDNPAARCADAGNTSKLHKHPADNSVVRFYVDEGHKAKIKCHFKMQIIQSYQNFMTSALPKRILLRQGGEWKDFPKQIVKLAHSDFRTKKTITEGEHQTHLFLLDFVHMTFIDSKTGLQRPIAWIDENGKQYFPEFFIEDKTLYRKKELGNGNNVYIIVEPNGTQEMNDHFGTSESSAESSNFESSTDDVSSPKRAKAERSVAGNKTGGVKETIGENEPHALLPIPCRSLPQDKLGDHSRVQLAISAVQKLLLQGLGTVLGSKDIVGIYRTPAVDNHKEFRYNLFKKQAEHTKCKRGNANVRYAWLACSKDAVDEMMLNGVMHFEKTVKCPDYGIGTILAPANCSNTCVNYSDVDENGIVHMMLCRVVMGNVEIVHHGSKQHRPSNEYFDSGVDDIKNPQHYIVWDMNVNSHIYSEFVVTIKLPSRVKDSPATEEDCHNLSEVSSLILSSGSPDSVSQTSSTVGAAAACSNSDSD*	MAAMNEKVLDKCGRNISSLKRKRDNPAARCADAGNTSKLHKHPADNSVVRFYVDEGHKAKIKCHFKMQIIQSYQNFMTSALPKRILLRQGGEWKDFPKQIVKLAHSDFRTKKTITEGEHQTHLFLLDFVHMTFIDSKTGLQRPIAWIDENGKQYFPEFFIEDKTLYRKKELGNGNNVYIIVEPNGTQEMNDHFGTSESSAESSNFESSTDDVSSPKRAKAERSVAGNKTGGVKETIGENEPHALLPIPCRSLPQDKLGDHSRVQLAISAVQKLLLQGLGTVLGSKDIVGIYRTPAVDNHKEFRYNLFKKQAEHTKCKRGNANVRYAWLACSKDAVDEMMLNGVMHFEKTVKCPDYGIGTILAPANCSNTCVNYSDVDENGIVHMMLCRVVMGNVEIVHHGSKQHRPSNEYFDSGVDDIKNPQHYIVWDMNVNSHIYSEFVVTIKLPSRVKDSPATEEDCHNLSEVSSLILSSGSPDSVSQTSSTVGAAAACSNSDSD*
BIND.CM020530.1G4766.2.orf1	Eukaryota	2967	43.34	1494	42.5	498	CM020530.1	23863370	23867870	-	rna-gnl|WGS:POTR|OsKitaake10g205400.2	Eukaryota	2816	43.39	1539	41.98	513	4345	1468	485	homologous	same	MAAMNEKVLDKCGRNISSLKRKRDNPAARCADAGNTSKLHKHPADNSVVRFYVDEGHKAKIKCHFKMQIIQSYQNFMTSALPKRILLRQGGEWKDFPKQIVKLAHSDFRTKKTITEGEHQTHLFLLDFVHMTFIDSKTGLQRPIAWIDENGKQYFPEFFIEDKTLYRKKELGNGNNVYIIVEPNGTQEMNDHFGTSESSAESSNFESSTDDVSSPKRAKAERSVAGNKTGGVKETIGENEPHALLPIPCRSLPQDKLGDHSRVQLAISAVQKLLLQGLGTVLGSKDIVGIYRTPAVDNHKEFRYNLFKKQAEHTKCKRGNANVRYAWLACSKDAVDEMMLNGVMHFEKTVKCPDYGIGTILAPANCSNTCVNYSDVDENGIVHMMLCRVVMGNVEIVHHGSKQHRPSNEYFDSGVDDIKNPQHYIVWDMNVNSHIYSEFVVTIKLPSRVKDSPATEEDCHNLSEVSSLILSSGSPDSVSQTSSTVGAAAACSNSDSD*	MAAMNEKVLDKCGRNISSLKRKRDNPAARCADAGNTSKLHKHPADNSVVRFYVDEGHKAKIKCHFKMQIIQSYQNFMTSALPKRILLRQGGEWKDFPKQIVKLAHSDFRTKKTITEGEHQTHLFLLDFVHMTFIDSKTGLQRPIAWIDENGKQYFPEFFIEDKTLYRKKELGNGNNVYIIVEPNGTQEMNDHFGTSESSAESSNFESSTDDVSSPKRAKAERSVAGNKTGGVKETIGENEPHALLPIPCRSLPQDKLGDHSRVQLAISAVQKLLLQGLGTVLGSKDIVGIYRTPAVDNHKEFRYNLFKKQAEHTKCKRGNANVRYAWLACSKDAVDEMMLNGVMHFEKTVKCPDYGIGTILAPANCSNTCVNYSDVDENGIVHMMLCRVVMGNVEIVHHGSKQHRPSNEYFDSGVDDIKNPQHYIVWDMNVNSHIYSEFVVTIKLPSRVKDSPATEEDCHNLSEVSSLILSSGSPDSVSQQQHAVIQTVTESTIDLCLLLRLDFKLTVVFYL*
BIND.CM020530.1G4766.2.orf1	Eukaryota	2967	43.34	1494	42.5	498	CM020530.1	23863370	23867870	-	rna-gnl|WGS:POTR|OsKitaake10g205400.3	Eukaryota	2906	43.22	1629	41.74	543	4345	1490	480	homologous	same	MAAMNEKVLDKCGRNISSLKRKRDNPAARCADAGNTSKLHKHPADNSVVRFYVDEGHKAKIKCHFKMQIIQSYQNFMTSALPKRILLRQGGEWKDFPKQIVKLAHSDFRTKKTITEGEHQTHLFLLDFVHMTFIDSKTGLQRPIAWIDENGKQYFPEFFIEDKTLYRKKELGNGNNVYIIVEPNGTQEMNDHFGTSESSAESSNFESSTDDVSSPKRAKAERSVAGNKTGGVKETIGENEPHALLPIPCRSLPQDKLGDHSRVQLAISAVQKLLLQGLGTVLGSKDIVGIYRTPAVDNHKEFRYNLFKKQAEHTKCKRGNANVRYAWLACSKDAVDEMMLNGVMHFEKTVKCPDYGIGTILAPANCSNTCVNYSDVDENGIVHMMLCRVVMGNVEIVHHGSKQHRPSNEYFDSGVDDIKNPQHYIVWDMNVNSHIYSEFVVTIKLPSRVKDSPATEEDCHNLSEVSSLILSSGSPDSVSQTSSTVGAAAACSNSDSD*	MAAMNEKVLDKCGRNISSLKRKRDNPAARCADAGNTSKLHKHPADNSVVRFYVDEGHKAKIKCHFKMQIIQSYQNFMTSALPKRILLRQGGEWKDFPKQIVKLAHSDFRTKKTITEGEHQTHLFLLDFVHMTFIDSKTGLQRPIAWIDENGKQYFPEFFIEDKTLYRKKELGNGNNVYIIVEPNGTQEMNDHFGTSESSAESSNFESSTDDVSSPKRAKAERSVAGNKTGGVKETIGENEPHALLPIPCRSLPQDKLGDHSRVQLAISAVQKLLLQGLGTVLGSKDIVGIYRTPAVDNHKEFRYNLFKKQAEHTKCKRGNANVRYAWLACSKDAVDEMMLNGVMHFEKTVKCPDYGIGTILAPANCSNTCVNYSDVDENGIVHMMLCRVVMGNVEIVHHGSKQHRPSNEYFDSGVDDIKNPQHYIVWDMNVNSHIYSEFVVTIKLPSRVKDSPATEEDCHNLSEVSSLILSSGSPDSVSQVRRYLSMGLDNIAIVSQLLFSYRQVPLLEQQQHAVIQTVTESTIDLCLLLRLDFKLTVVFYL*
BIND.CM020530.1G4766.2.orf1	Eukaryota	2967	43.34	1494	42.5	498	CM020530.1	23863370	23867870	-	rna-gnl|WGS:POTR|OsKitaake10g205400.1	Eukaryota	2618	43.93	1776	42.79	592	4345	1437	480	homologous	same	MAAMNEKVLDKCGRNISSLKRKRDNPAARCADAGNTSKLHKHPADNSVVRFYVDEGHKAKIKCHFKMQIIQSYQNFMTSALPKRILLRQGGEWKDFPKQIVKLAHSDFRTKKTITEGEHQTHLFLLDFVHMTFIDSKTGLQRPIAWIDENGKQYFPEFFIEDKTLYRKKELGNGNNVYIIVEPNGTQEMNDHFGTSESSAESSNFESSTDDVSSPKRAKAERSVAGNKTGGVKETIGENEPHALLPIPCRSLPQDKLGDHSRVQLAISAVQKLLLQGLGTVLGSKDIVGIYRTPAVDNHKEFRYNLFKKQAEHTKCKRGNANVRYAWLACSKDAVDEMMLNGVMHFEKTVKCPDYGIGTILAPANCSNTCVNYSDVDENGIVHMMLCRVVMGNVEIVHHGSKQHRPSNEYFDSGVDDIKNPQHYIVWDMNVNSHIYSEFVVTIKLPSRVKDSPATEEDCHNLSEVSSLILSSGSPDSVSQTSSTVGAAAACSNSDSD*	MAAMNEKVLDKCGRNISSLKRKRDNPAARCADAGNTSKLHKHPADNSVVRFYVDEGHKAKIKCHFKMQIIQSYQNFMTSALPKRILLRQGGEWKDFPKQIVKLAHSDFRTKKTITEGEHQTHLFLLDFVHMTFIDSKTGLQRPIAWIDENGKQYFPEFFIEDKTLYRKKELGNGNNVYIIVEPNGTQEMNDHFGTSESSAESSNFESSTDDVSSPKRAKAERSVAGNKTGGVKETIGENEPHALLPIPCRSLPQDKLGDHSRVQLAISAVQKLLLQGLGTVLGSKDIVGIYRTPAVDNHKEFRYNLFKKQAEHTKCKRGNANVRYAWLACSKDAVDEMMLNGVMHFEKTVKCPDYGIGTILAPANCSNTCVNYSDVDENGIVHMMLCRVVMGNVEIVHHGSKQHRPSNEYFDSGVDDIKNPQHYIVWDMNVNSHIYSEFVVTIKLPSRVKDSPATEEDCHNLSEVSSLILSSGSPDSVSQDMNLQASPALGGHYEAPMLGDKVERAPSTPWMPFSMLFAAISTKVSAENMDMVNSCYEEFKSKKISRVDLVKKLRHIVGDRMLISTIMRLQDKLPPMSRHEAPKHVGQDDG*
BIND.CM020530.1G4766.2.orf2	Spermatophyta	2967	43.34	333	44.74	111	CM020530.1	23863370	23867870	-	rna-gnl|WGS:POTR|OsKitaake10g205400.1	Eukaryota	2618	43.93	1776	42.79	592	4345	330	111	homologous	same	MNLQASPALGGHYEAPMLGDKVERAPSTPWMPFSMLFAAISTKVSAENMDMVNSCYEEFKSKKISRVDLVKKLRHIVGDRMLISTIMRLQDKLPPMSRHEAPKHVGQDDG*	MAAMNEKVLDKCGRNISSLKRKRDNPAARCADAGNTSKLHKHPADNSVVRFYVDEGHKAKIKCHFKMQIIQSYQNFMTSALPKRILLRQGGEWKDFPKQIVKLAHSDFRTKKTITEGEHQTHLFLLDFVHMTFIDSKTGLQRPIAWIDENGKQYFPEFFIEDKTLYRKKELGNGNNVYIIVEPNGTQEMNDHFGTSESSAESSNFESSTDDVSSPKRAKAERSVAGNKTGGVKETIGENEPHALLPIPCRSLPQDKLGDHSRVQLAISAVQKLLLQGLGTVLGSKDIVGIYRTPAVDNHKEFRYNLFKKQAEHTKCKRGNANVRYAWLACSKDAVDEMMLNGVMHFEKTVKCPDYGIGTILAPANCSNTCVNYSDVDENGIVHMMLCRVVMGNVEIVHHGSKQHRPSNEYFDSGVDDIKNPQHYIVWDMNVNSHIYSEFVVTIKLPSRVKDSPATEEDCHNLSEVSSLILSSGSPDSVSQDMNLQASPALGGHYEAPMLGDKVERAPSTPWMPFSMLFAAISTKVSAENMDMVNSCYEEFKSKKISRVDLVKKLRHIVGDRMLISTIMRLQDKLPPMSRHEAPKHVGQDDG*
BIND.CM020530.1G4766.2.orf2	Spermatophyta	2967	43.34	333	44.74	111	CM020530.1	23863370	23867870	-	rna-gnl|WGS:POTR|OsKitaake10g205400.3	Eukaryota	2906	43.22	1629	41.74	543	4345				same	MNLQASPALGGHYEAPMLGDKVERAPSTPWMPFSMLFAAISTKVSAENMDMVNSCYEEFKSKKISRVDLVKKLRHIVGDRMLISTIMRLQDKLPPMSRHEAPKHVGQDDG*	MAAMNEKVLDKCGRNISSLKRKRDNPAARCADAGNTSKLHKHPADNSVVRFYVDEGHKAKIKCHFKMQIIQSYQNFMTSALPKRILLRQGGEWKDFPKQIVKLAHSDFRTKKTITEGEHQTHLFLLDFVHMTFIDSKTGLQRPIAWIDENGKQYFPEFFIEDKTLYRKKELGNGNNVYIIVEPNGTQEMNDHFGTSESSAESSNFESSTDDVSSPKRAKAERSVAGNKTGGVKETIGENEPHALLPIPCRSLPQDKLGDHSRVQLAISAVQKLLLQGLGTVLGSKDIVGIYRTPAVDNHKEFRYNLFKKQAEHTKCKRGNANVRYAWLACSKDAVDEMMLNGVMHFEKTVKCPDYGIGTILAPANCSNTCVNYSDVDENGIVHMMLCRVVMGNVEIVHHGSKQHRPSNEYFDSGVDDIKNPQHYIVWDMNVNSHIYSEFVVTIKLPSRVKDSPATEEDCHNLSEVSSLILSSGSPDSVSQVRRYLSMGLDNIAIVSQLLFSYRQVPLLEQQQHAVIQTVTESTIDLCLLLRLDFKLTVVFYL*
BIND.CM020530.1G4766.2.orf2	Spermatophyta	2967	43.34	333	44.74	111	CM020530.1	23863370	23867870	-	rna-gnl|WGS:POTR|OsKitaake10g205400.2	Eukaryota	2816	43.39	1539	41.98	513	4345				same	MNLQASPALGGHYEAPMLGDKVERAPSTPWMPFSMLFAAISTKVSAENMDMVNSCYEEFKSKKISRVDLVKKLRHIVGDRMLISTIMRLQDKLPPMSRHEAPKHVGQDDG*	MAAMNEKVLDKCGRNISSLKRKRDNPAARCADAGNTSKLHKHPADNSVVRFYVDEGHKAKIKCHFKMQIIQSYQNFMTSALPKRILLRQGGEWKDFPKQIVKLAHSDFRTKKTITEGEHQTHLFLLDFVHMTFIDSKTGLQRPIAWIDENGKQYFPEFFIEDKTLYRKKELGNGNNVYIIVEPNGTQEMNDHFGTSESSAESSNFESSTDDVSSPKRAKAERSVAGNKTGGVKETIGENEPHALLPIPCRSLPQDKLGDHSRVQLAISAVQKLLLQGLGTVLGSKDIVGIYRTPAVDNHKEFRYNLFKKQAEHTKCKRGNANVRYAWLACSKDAVDEMMLNGVMHFEKTVKCPDYGIGTILAPANCSNTCVNYSDVDENGIVHMMLCRVVMGNVEIVHHGSKQHRPSNEYFDSGVDDIKNPQHYIVWDMNVNSHIYSEFVVTIKLPSRVKDSPATEEDCHNLSEVSSLILSSGSPDSVSQQQHAVIQTVTESTIDLCLLLRLDFKLTVVFYL*
BIND.CM020530.1G4766.2.orf2	Spermatophyta	2967	43.34	333	44.74	111	CM020530.1	23863370	23867870	-	rna-gnl|WGS:POTR|OsKitaake10g205400.4	Eukaryota	2838	43.45	1494	42.5	498	4345				same	MNLQASPALGGHYEAPMLGDKVERAPSTPWMPFSMLFAAISTKVSAENMDMVNSCYEEFKSKKISRVDLVKKLRHIVGDRMLISTIMRLQDKLPPMSRHEAPKHVGQDDG*	MAAMNEKVLDKCGRNISSLKRKRDNPAARCADAGNTSKLHKHPADNSVVRFYVDEGHKAKIKCHFKMQIIQSYQNFMTSALPKRILLRQGGEWKDFPKQIVKLAHSDFRTKKTITEGEHQTHLFLLDFVHMTFIDSKTGLQRPIAWIDENGKQYFPEFFIEDKTLYRKKELGNGNNVYIIVEPNGTQEMNDHFGTSESSAESSNFESSTDDVSSPKRAKAERSVAGNKTGGVKETIGENEPHALLPIPCRSLPQDKLGDHSRVQLAISAVQKLLLQGLGTVLGSKDIVGIYRTPAVDNHKEFRYNLFKKQAEHTKCKRGNANVRYAWLACSKDAVDEMMLNGVMHFEKTVKCPDYGIGTILAPANCSNTCVNYSDVDENGIVHMMLCRVVMGNVEIVHHGSKQHRPSNEYFDSGVDDIKNPQHYIVWDMNVNSHIYSEFVVTIKLPSRVKDSPATEEDCHNLSEVSSLILSSGSPDSVSQTSSTVGAAAACSNSDSD*
BIND.CM020530.1G4766.3	Embryophyta	2416	44.33	1116	43.01	372	CM020530.1	23863370	23867870	-	rna-gnl|WGS:POTR|OsKitaake10g205400.1	Eukaryota	2618	43.93	1776	42.79	592	4345	1114	369	homologous	same	MAAMNEKVLDKCGRNISSLKRKRDNPAARCADAGNTSKLHKHPADNSVVRFYVDEGHKAKIKCHFKMQIIQSYQNFMTSALPKRILLRQGGEWKDFPKQIVKLAHSDFRTKKTITEGEHQTHLFLLDFVHMTFIDSKTGLQRPIAWIDENGKQYFPEFFIEDKTLYRKKELGNGNNVYIIVEPNGTQEMNDHFGTSESSAESSNFESSTDDVSSPKRAKAERSVAGNKTGGVKETIGENEPHALLPIPCRSLPQDKLGDHSRVQLAISAVQKLLLQGLGTVLGSKDIVGIYRTPAVDNHKEFRYNLFKKQAEHTKCKRGNANVRYAWLACSKDAVDEMMLNGVMHFEKTVKCPDYGIGTILAPANCSNTWT*	MAAMNEKVLDKCGRNISSLKRKRDNPAARCADAGNTSKLHKHPADNSVVRFYVDEGHKAKIKCHFKMQIIQSYQNFMTSALPKRILLRQGGEWKDFPKQIVKLAHSDFRTKKTITEGEHQTHLFLLDFVHMTFIDSKTGLQRPIAWIDENGKQYFPEFFIEDKTLYRKKELGNGNNVYIIVEPNGTQEMNDHFGTSESSAESSNFESSTDDVSSPKRAKAERSVAGNKTGGVKETIGENEPHALLPIPCRSLPQDKLGDHSRVQLAISAVQKLLLQGLGTVLGSKDIVGIYRTPAVDNHKEFRYNLFKKQAEHTKCKRGNANVRYAWLACSKDAVDEMMLNGVMHFEKTVKCPDYGIGTILAPANCSNTCVNYSDVDENGIVHMMLCRVVMGNVEIVHHGSKQHRPSNEYFDSGVDDIKNPQHYIVWDMNVNSHIYSEFVVTIKLPSRVKDSPATEEDCHNLSEVSSLILSSGSPDSVSQDMNLQASPALGGHYEAPMLGDKVERAPSTPWMPFSMLFAAISTKVSAENMDMVNSCYEEFKSKKISRVDLVKKLRHIVGDRMLISTIMRLQDKLPPMSRHEAPKHVGQDDG*
BIND.CM020530.1G4766.3	Embryophyta	2416	44.33	1116	43.01	372	CM020530.1	23863370	23867870	-	rna-gnl|WGS:POTR|OsKitaake10g205400.2	Eukaryota	2816	43.39	1539	41.98	513	4345	1108	369	homologous	same	MAAMNEKVLDKCGRNISSLKRKRDNPAARCADAGNTSKLHKHPADNSVVRFYVDEGHKAKIKCHFKMQIIQSYQNFMTSALPKRILLRQGGEWKDFPKQIVKLAHSDFRTKKTITEGEHQTHLFLLDFVHMTFIDSKTGLQRPIAWIDENGKQYFPEFFIEDKTLYRKKELGNGNNVYIIVEPNGTQEMNDHFGTSESSAESSNFESSTDDVSSPKRAKAERSVAGNKTGGVKETIGENEPHALLPIPCRSLPQDKLGDHSRVQLAISAVQKLLLQGLGTVLGSKDIVGIYRTPAVDNHKEFRYNLFKKQAEHTKCKRGNANVRYAWLACSKDAVDEMMLNGVMHFEKTVKCPDYGIGTILAPANCSNTWT*	MAAMNEKVLDKCGRNISSLKRKRDNPAARCADAGNTSKLHKHPADNSVVRFYVDEGHKAKIKCHFKMQIIQSYQNFMTSALPKRILLRQGGEWKDFPKQIVKLAHSDFRTKKTITEGEHQTHLFLLDFVHMTFIDSKTGLQRPIAWIDENGKQYFPEFFIEDKTLYRKKELGNGNNVYIIVEPNGTQEMNDHFGTSESSAESSNFESSTDDVSSPKRAKAERSVAGNKTGGVKETIGENEPHALLPIPCRSLPQDKLGDHSRVQLAISAVQKLLLQGLGTVLGSKDIVGIYRTPAVDNHKEFRYNLFKKQAEHTKCKRGNANVRYAWLACSKDAVDEMMLNGVMHFEKTVKCPDYGIGTILAPANCSNTCVNYSDVDENGIVHMMLCRVVMGNVEIVHHGSKQHRPSNEYFDSGVDDIKNPQHYIVWDMNVNSHIYSEFVVTIKLPSRVKDSPATEEDCHNLSEVSSLILSSGSPDSVSQQQHAVIQTVTESTIDLCLLLRLDFKLTVVFYL*
BIND.CM020530.1G4766.3	Embryophyta	2416	44.33	1116	43.01	372	CM020530.1	23863370	23867870	-	rna-gnl|WGS:POTR|OsKitaake10g205400.3	Eukaryota	2906	43.22	1629	41.74	543	4345	1108	369	homologous	same	MAAMNEKVLDKCGRNISSLKRKRDNPAARCADAGNTSKLHKHPADNSVVRFYVDEGHKAKIKCHFKMQIIQSYQNFMTSALPKRILLRQGGEWKDFPKQIVKLAHSDFRTKKTITEGEHQTHLFLLDFVHMTFIDSKTGLQRPIAWIDENGKQYFPEFFIEDKTLYRKKELGNGNNVYIIVEPNGTQEMNDHFGTSESSAESSNFESSTDDVSSPKRAKAERSVAGNKTGGVKETIGENEPHALLPIPCRSLPQDKLGDHSRVQLAISAVQKLLLQGLGTVLGSKDIVGIYRTPAVDNHKEFRYNLFKKQAEHTKCKRGNANVRYAWLACSKDAVDEMMLNGVMHFEKTVKCPDYGIGTILAPANCSNTWT*	MAAMNEKVLDKCGRNISSLKRKRDNPAARCADAGNTSKLHKHPADNSVVRFYVDEGHKAKIKCHFKMQIIQSYQNFMTSALPKRILLRQGGEWKDFPKQIVKLAHSDFRTKKTITEGEHQTHLFLLDFVHMTFIDSKTGLQRPIAWIDENGKQYFPEFFIEDKTLYRKKELGNGNNVYIIVEPNGTQEMNDHFGTSESSAESSNFESSTDDVSSPKRAKAERSVAGNKTGGVKETIGENEPHALLPIPCRSLPQDKLGDHSRVQLAISAVQKLLLQGLGTVLGSKDIVGIYRTPAVDNHKEFRYNLFKKQAEHTKCKRGNANVRYAWLACSKDAVDEMMLNGVMHFEKTVKCPDYGIGTILAPANCSNTCVNYSDVDENGIVHMMLCRVVMGNVEIVHHGSKQHRPSNEYFDSGVDDIKNPQHYIVWDMNVNSHIYSEFVVTIKLPSRVKDSPATEEDCHNLSEVSSLILSSGSPDSVSQVRRYLSMGLDNIAIVSQLLFSYRQVPLLEQQQHAVIQTVTESTIDLCLLLRLDFKLTVVFYL*
BIND.CM020530.1G4766.3	Embryophyta	2416	44.33	1116	43.01	372	CM020530.1	23863370	23867870	-	rna-gnl|WGS:POTR|OsKitaake10g205400.4	Eukaryota	2838	43.45	1494	42.5	498	4345	1108	369	homologous	same	MAAMNEKVLDKCGRNISSLKRKRDNPAARCADAGNTSKLHKHPADNSVVRFYVDEGHKAKIKCHFKMQIIQSYQNFMTSALPKRILLRQGGEWKDFPKQIVKLAHSDFRTKKTITEGEHQTHLFLLDFVHMTFIDSKTGLQRPIAWIDENGKQYFPEFFIEDKTLYRKKELGNGNNVYIIVEPNGTQEMNDHFGTSESSAESSNFESSTDDVSSPKRAKAERSVAGNKTGGVKETIGENEPHALLPIPCRSLPQDKLGDHSRVQLAISAVQKLLLQGLGTVLGSKDIVGIYRTPAVDNHKEFRYNLFKKQAEHTKCKRGNANVRYAWLACSKDAVDEMMLNGVMHFEKTVKCPDYGIGTILAPANCSNTWT*	MAAMNEKVLDKCGRNISSLKRKRDNPAARCADAGNTSKLHKHPADNSVVRFYVDEGHKAKIKCHFKMQIIQSYQNFMTSALPKRILLRQGGEWKDFPKQIVKLAHSDFRTKKTITEGEHQTHLFLLDFVHMTFIDSKTGLQRPIAWIDENGKQYFPEFFIEDKTLYRKKELGNGNNVYIIVEPNGTQEMNDHFGTSESSAESSNFESSTDDVSSPKRAKAERSVAGNKTGGVKETIGENEPHALLPIPCRSLPQDKLGDHSRVQLAISAVQKLLLQGLGTVLGSKDIVGIYRTPAVDNHKEFRYNLFKKQAEHTKCKRGNANVRYAWLACSKDAVDEMMLNGVMHFEKTVKCPDYGIGTILAPANCSNTCVNYSDVDENGIVHMMLCRVVMGNVEIVHHGSKQHRPSNEYFDSGVDDIKNPQHYIVWDMNVNSHIYSEFVVTIKLPSRVKDSPATEEDCHNLSEVSSLILSSGSPDSVSQTSSTVGAAAACSNSDSD*
BIND.CM020530.1G4768.1	cellular organisms	3054	43.75	1284	50.55	428	CM020530.1	23872737	23878940	+	rna-gnl|WGS:POTR|OsKitaake10g205500.2	cellular organisms	2059	47.89	1284	50.55	428	6061	1272	428	identical	same	MQAPPLASSPSPAWTAILPAPARLCCSRRGALRLEAKAAWRPAARGPRVPAKGAVLASEVVGPSPLLDARNEQELILHIRKEVEKGKLPADVAANLEELYYNYKDAVMQSRDPNAHDIVLSNMVALFDCVLLDVENPFTFPPYHKAVREPFDYYMFGQNYIRPLVDYRNSYVGNISIFQDMEQKLQQGHNVVLMSNHQTEADPAIIALLLERSNPWISENIVYVAGDRVVTDPLCKPFSMGRNLICVYSKKHMNDFPELVDMKRRANTRSLKEMALLLRGGSQIIWIAPSGGRDRPDPLTGEWHPAPFDASAVDNMRRLLEHSGVPGHIYPLSLLCYEVMPPPQKVEKEIGEQRVISFHGVGLSVTEEIKYSDITVHTQNVDECREKFSESLYNSVVDQYNALKSAIFRGRGADSSDSAISLSQPWR*	MQAPPLASSPSPAWTAILPAPARLCCSRRGALRLEAKAAWRPAARGPRVPAKGAVLASEVVGPSPLLDARNEQELILHIRKEVEKGKLPADVAANLEELYYNYKDAVMQSRDPNAHDIVLSNMVALFDCVLLDVENPFTFPPYHKAVREPFDYYMFGQNYIRPLVDYRNSYVGNISIFQDMEQKLQQGHNVVLMSNHQTEADPAIIALLLERSNPWISENIVYVAGDRVVTDPLCKPFSMGRNLICVYSKKHMNDFPELVDMKRRANTRSLKEMALLLRGGSQIIWIAPSGGRDRPDPLTGEWHPAPFDASAVDNMRRLLEHSGVPGHIYPLSLLCYEVMPPPQKVEKEIGEQRVISFHGVGLSVTEEIKYSDITVHTQNVDECREKFSESLYNSVVDQYNALKSAIFRGRGADSSDSAISLSQPWR*
BIND.CM020530.1G4768.1	cellular organisms	3054	43.75	1284	50.55	428	CM020530.1	23872737	23878940	+	rna-gnl|WGS:POTR|OsKitaake10g205500.3	cellular organisms	2069	47.8	1284	50.55	428	6061	1272	428	identical	same	MQAPPLASSPSPAWTAILPAPARLCCSRRGALRLEAKAAWRPAARGPRVPAKGAVLASEVVGPSPLLDARNEQELILHIRKEVEKGKLPADVAANLEELYYNYKDAVMQSRDPNAHDIVLSNMVALFDCVLLDVENPFTFPPYHKAVREPFDYYMFGQNYIRPLVDYRNSYVGNISIFQDMEQKLQQGHNVVLMSNHQTEADPAIIALLLERSNPWISENIVYVAGDRVVTDPLCKPFSMGRNLICVYSKKHMNDFPELVDMKRRANTRSLKEMALLLRGGSQIIWIAPSGGRDRPDPLTGEWHPAPFDASAVDNMRRLLEHSGVPGHIYPLSLLCYEVMPPPQKVEKEIGEQRVISFHGVGLSVTEEIKYSDITVHTQNVDECREKFSESLYNSVVDQYNALKSAIFRGRGADSSDSAISLSQPWR*	MQAPPLASSPSPAWTAILPAPARLCCSRRGALRLEAKAAWRPAARGPRVPAKGAVLASEVVGPSPLLDARNEQELILHIRKEVEKGKLPADVAANLEELYYNYKDAVMQSRDPNAHDIVLSNMVALFDCVLLDVENPFTFPPYHKAVREPFDYYMFGQNYIRPLVDYRNSYVGNISIFQDMEQKLQQGHNVVLMSNHQTEADPAIIALLLERSNPWISENIVYVAGDRVVTDPLCKPFSMGRNLICVYSKKHMNDFPELVDMKRRANTRSLKEMALLLRGGSQIIWIAPSGGRDRPDPLTGEWHPAPFDASAVDNMRRLLEHSGVPGHIYPLSLLCYEVMPPPQKVEKEIGEQRVISFHGVGLSVTEEIKYSDITVHTQNVDECREKFSESLYNSVVDQYNALKSAIFRGRGADSSDSAISLSQPWR*
BIND.CM020530.1G4768.1	cellular organisms	3054	43.75	1284	50.55	428	CM020530.1	23872737	23878940	+	rna-gnl|WGS:POTR|OsKitaake10g205500.1	cellular organisms	2094	47.85	1284	50.55	428	6061	1272	428	identical	same	MQAPPLASSPSPAWTAILPAPARLCCSRRGALRLEAKAAWRPAARGPRVPAKGAVLASEVVGPSPLLDARNEQELILHIRKEVEKGKLPADVAANLEELYYNYKDAVMQSRDPNAHDIVLSNMVALFDCVLLDVENPFTFPPYHKAVREPFDYYMFGQNYIRPLVDYRNSYVGNISIFQDMEQKLQQGHNVVLMSNHQTEADPAIIALLLERSNPWISENIVYVAGDRVVTDPLCKPFSMGRNLICVYSKKHMNDFPELVDMKRRANTRSLKEMALLLRGGSQIIWIAPSGGRDRPDPLTGEWHPAPFDASAVDNMRRLLEHSGVPGHIYPLSLLCYEVMPPPQKVEKEIGEQRVISFHGVGLSVTEEIKYSDITVHTQNVDECREKFSESLYNSVVDQYNALKSAIFRGRGADSSDSAISLSQPWR*	MQAPPLASSPSPAWTAILPAPARLCCSRRGALRLEAKAAWRPAARGPRVPAKGAVLASEVVGPSPLLDARNEQELILHIRKEVEKGKLPADVAANLEELYYNYKDAVMQSRDPNAHDIVLSNMVALFDCVLLDVENPFTFPPYHKAVREPFDYYMFGQNYIRPLVDYRNSYVGNISIFQDMEQKLQQGHNVVLMSNHQTEADPAIIALLLERSNPWISENIVYVAGDRVVTDPLCKPFSMGRNLICVYSKKHMNDFPELVDMKRRANTRSLKEMALLLRGGSQIIWIAPSGGRDRPDPLTGEWHPAPFDASAVDNMRRLLEHSGVPGHIYPLSLLCYEVMPPPQKVEKEIGEQRVISFHGVGLSVTEEIKYSDITVHTQNVDECREKFSESLYNSVVDQYNALKSAIFRGRGADSSDSAISLSQPWR*
BIND.CM020530.1G4769.1	Eukaryota	1748	47.77	1164	48.8	388	CM020530.1	23880204	23883145	+	rna-gnl|WGS:POTR|OsKitaake10g205600.1	Eukaryota	1768	47.4	1164	48.8	388	2850	1161	388	identical	same	MGDNLMDKVNALGERLKVSGAEVSRKMSAGVSNMSFKMKEFFQGQNMADKIVDEATLETMDAPDWATNLEICDMVNTGNVNSIELIRAIKRRIMLKNPRVQYLALVLLETVVKNCEKAFSEIAAERVLDEMVKLIDDPQTVVNNRNKALMLIEAWGESGDELRYLPVYEETYKSLRSRGIRFPGRDDESLAPIFTPPRSAPSAEPYSAAAQEGYQEIPDESFAPVHVVPAVQVNEAFEVARNSVELLSTVLSSSPQKEALKDDLTTTLVQQCQQCQRTIQRIIETAGDNEAQLFEALSVHDELEKVLSKYKELKEPVVAEPEAEPAMIPVTVEPENSPRTKDGTVGKRAGSGADELLQDLDDMIFGKKGGTSSQQDRKEQKDDFISF*	MGDNLMDKVNALGERLKVSGAEVSRKMSAGVSNMSFKMKEFFQGQNMADKIVDEATLETMDAPDWATNLEICDMVNTGNVNSIELIRAIKRRIMLKNPRVQYLALVLLETVVKNCEKAFSEIAAERVLDEMVKLIDDPQTVVNNRNKALMLIEAWGESGDELRYLPVYEETYKSLRSRGIRFPGRDDESLAPIFTPPRSAPSAEPYSAAAQEGYQEIPDESFAPVHVVPAVQVNEAFEVARNSVELLSTVLSSSPQKEALKDDLTTTLVQQCQQCQRTIQRIIETAGDNEAQLFEALSVHDELEKVLSKYKELKEPVVAEPEAEPAMIPVTVEPENSPRTKDGTVGKRAGSGADELLQDLDDMIFGKKGGTSSQQDRKEQKDDFISF*
BIND.CM020530.1G4770.1	Oryza sativa	429	64.8	378	65.87	126	CM020530.1	23883792	23890545	+	rna-gnl|WGS:POTR|OsKitaake10g205650.1	Oryza sativa	506	62.85	390	65.38	130	37				same	MEESNVIAAAQQSSLRCVDEFAMESSTWMMRRLACMTASGCRAGRATRTEMGGVGRLPARRGWRQGAGARETPGAWRFGFSRRRRNRYGGIGAGAMCARGSDAGDARGIGAGAMCTRGSDAGDAR*	MGDRHRCLLSAPPSPSTATVAAATGSQNRRRRHRNRFDFSPFLLSCIFRPPKTLSLPKKSPNRRRLLGLREVAGCWVYGRARPAGDLDCRIGRGSRPAVGGSGRAACRSSSRPWLSRGRPSCCMLWLWL*
BIND.CM020530.1G4770.1	Oryza sativa	429	64.8	378	65.87	126	CM020530.1	23883792	23890545	+	rna-gnl|WGS:POTR|OsKitaake10g205900.1	cellular organisms	5065	57.99	3384	65.28	1128	1499				same	MEESNVIAAAQQSSLRCVDEFAMESSTWMMRRLACMTASGCRAGRATRTEMGGVGRLPARRGWRQGAGARETPGAWRFGFSRRRRNRYGGIGAGAMCARGSDAGDARGIGAGAMCTRGSDAGDAR*	MASKGILKNGGKPPTAPSSAAPTVVFGRRTDSGRFISYSRDDLDSEISSVDFQDYHVHIPMTPDNQPMDPAAGDEQQYVSSSLFTGGFNSVTRAHVMEKQASSARATVSACMVQGCGSKIMRNGRGADILPCECDFKICVDCFTDAVKGGGGVCPGCKEPYKHAEWEEVVSASNHDAINRALSLPHGHGHGPKMERRLSLVKQNGGAPGEFDHNRWLFETKGTYGYGNAIWPEDDGVAGHPKELMSKPWRPLTRKLRIQAAVISPYRLLVLIRLVALGLFLMWRIKHQNEDAIWLWGMSIVCELWFALSWVLDQLPKLCPINRATDLSVLKDKFETPTPSNPTGKSDLPGIDIFVSTADPEKEPVLVTANTILSILAADYPVDKLACYVSDDGGALLTFEAMAEAASFANLWVPFCRKHEIEPRNPDSYFNLKRDPFKNKVKGDFVKDRRRVKREYDEFKVRVNGLPDAIRRRSDAYHAREEIQAMNLQREKMKAGGDEQQLEPIKIPKATWMADGTHWPGTWLQASPEHARGDHAGIIQVMLKPPSPSPSSSGGDMEKRVDLSGVDTRLPMLVYVSREKRPGYDHNKKAGAMNALVRASAIMSNGPFILNLDCDHYVYNSKAFREGMCFMMDRGGDRLCYVQFPQRFEGIDPSDRYANHNTVFFDVNMRALDGLQGPVYVGTGCLFRRIALYGFDPPRSKDHTTPWSCCLPRRRRTRSQPQPQEEEEETMALRMDMDGAMNMASFPKKFGNSSFLIDSIPVAEFQGRPLADHPSVKNGRPPGALTIPRETLDASIVAEAISVVSCWYEEKTEWGTRVGWIYGSVTEDVVTGYRMHNRGWKSVYCVTHRDAFRGTAPINLTDRLHQVLRWATGSVEIFFSRNNALFASSKMKVLQRIAYLNVGIYPFTSVFLIVYCFLPALSLFSGQFIVQTLNVTFLTYLLIITITLCLLAMLEIKWSGIALEEWWRNEQFWLIGGTSAHLAAVLQGLLKVIAGIEISFTLTSKQLGDDVDDEFAELYAVKWTSLMIPPLTIIMINLVAIAVGFSRTIYSTIPQWSKLLGGVFFSFWVLAHLYPFAKGLMGRRGRTPTIVYVWSGLVAITISLLWIAIKPPSAQANSQLGGSFSFP*
BIND.CM020530.1G4771.1	cellular organisms	3384	65.28	3384	65.28	1128	CM020530.1	23890640	23894110	+	rna-gnl|WGS:POTR|OsKitaake10g205900.1	cellular organisms	5065	57.99	3384	65.28	1128	3470	3382	1128	identical	same	MASKGILKNGGKPPTAPSSAAPTVVFGRRTDSGRFISYSRDDLDSEISSVDFQDYHVHIPMTPDNQPMDPAAGDEQQYVSSSLFTGGFNSVTRAHVMEKQASSARATVSACMVQGCGSKIMRNGRGADILPCECDFKICVDCFTDAVKGGGGVCPGCKEPYKHAEWEEVVSASNHDAINRALSLPHGHGHGPKMERRLSLVKQNGGAPGEFDHNRWLFETKGTYGYGNAIWPEDDGVAGHPKELMSKPWRPLTRKLRIQAAVISPYRLLVLIRLVALGLFLMWRIKHQNEDAIWLWGMSIVCELWFALSWVLDQLPKLCPINRATDLSVLKDKFETPTPSNPTGKSDLPGIDIFVSTADPEKEPVLVTANTILSILAADYPVDKLACYVSDDGGALLTFEAMAEAASFANLWVPFCRKHEIEPRNPDSYFNLKRDPFKNKVKGDFVKDRRRVKREYDEFKVRVNGLPDAIRRRSDAYHAREEIQAMNLQREKMKAGGDEQQLEPIKIPKATWMADGTHWPGTWLQASPEHARGDHAGIIQVMLKPPSPSPSSSGGDMEKRVDLSGVDTRLPMLVYVSREKRPGYDHNKKAGAMNALVRASAIMSNGPFILNLDCDHYVYNSKAFREGMCFMMDRGGDRLCYVQFPQRFEGIDPSDRYANHNTVFFDVNMRALDGLQGPVYVGTGCLFRRIALYGFDPPRSKDHTTPWSCCLPRRRRTRSQPQPQEEEEETMALRMDMDGAMNMASFPKKFGNSSFLIDSIPVAEFQGRPLADHPSVKNGRPPGALTIPRETLDASIVAEAISVVSCWYEEKTEWGTRVGWIYGSVTEDVVTGYRMHNRGWKSVYCVTHRDAFRGTAPINLTDRLHQVLRWATGSVEIFFSRNNALFASSKMKVLQRIAYLNVGIYPFTSVFLIVYCFLPALSLFSGQFIVQTLNVTFLTYLLIITITLCLLAMLEIKWSGIALEEWWRNEQFWLIGGTSAHLAAVLQGLLKVIAGIEISFTLTSKQLGDDVDDEFAELYAVKWTSLMIPPLTIIMINLVAIAVGFSRTIYSTIPQWSKLLGGVFFSFWVLAHLYPFAKGLMGRRGRTPTIVYVWSGLVAITISLLWIAIKPPSAQANSQLGGSFSFP*	MASKGILKNGGKPPTAPSSAAPTVVFGRRTDSGRFISYSRDDLDSEISSVDFQDYHVHIPMTPDNQPMDPAAGDEQQYVSSSLFTGGFNSVTRAHVMEKQASSARATVSACMVQGCGSKIMRNGRGADILPCECDFKICVDCFTDAVKGGGGVCPGCKEPYKHAEWEEVVSASNHDAINRALSLPHGHGHGPKMERRLSLVKQNGGAPGEFDHNRWLFETKGTYGYGNAIWPEDDGVAGHPKELMSKPWRPLTRKLRIQAAVISPYRLLVLIRLVALGLFLMWRIKHQNEDAIWLWGMSIVCELWFALSWVLDQLPKLCPINRATDLSVLKDKFETPTPSNPTGKSDLPGIDIFVSTADPEKEPVLVTANTILSILAADYPVDKLACYVSDDGGALLTFEAMAEAASFANLWVPFCRKHEIEPRNPDSYFNLKRDPFKNKVKGDFVKDRRRVKREYDEFKVRVNGLPDAIRRRSDAYHAREEIQAMNLQREKMKAGGDEQQLEPIKIPKATWMADGTHWPGTWLQASPEHARGDHAGIIQVMLKPPSPSPSSSGGDMEKRVDLSGVDTRLPMLVYVSREKRPGYDHNKKAGAMNALVRASAIMSNGPFILNLDCDHYVYNSKAFREGMCFMMDRGGDRLCYVQFPQRFEGIDPSDRYANHNTVFFDVNMRALDGLQGPVYVGTGCLFRRIALYGFDPPRSKDHTTPWSCCLPRRRRTRSQPQPQEEEEETMALRMDMDGAMNMASFPKKFGNSSFLIDSIPVAEFQGRPLADHPSVKNGRPPGALTIPRETLDASIVAEAISVVSCWYEEKTEWGTRVGWIYGSVTEDVVTGYRMHNRGWKSVYCVTHRDAFRGTAPINLTDRLHQVLRWATGSVEIFFSRNNALFASSKMKVLQRIAYLNVGIYPFTSVFLIVYCFLPALSLFSGQFIVQTLNVTFLTYLLIITITLCLLAMLEIKWSGIALEEWWRNEQFWLIGGTSAHLAAVLQGLLKVIAGIEISFTLTSKQLGDDVDDEFAELYAVKWTSLMIPPLTIIMINLVAIAVGFSRTIYSTIPQWSKLLGGVFFSFWVLAHLYPFAKGLMGRRGRTPTIVYVWSGLVAITISLLWIAIKPPSAQANSQLGGSFSFP*
BIND.CM020530.1G4772.1	Mesangiospermae	2320	41.81	630	40.32	210	CM020530.1	23883376	23885969	-	rna-gnl|WGS:POTR|OsKitaake10g205700.1	Spermatophyta	1784	39.07	576	41.84	192	2079	544	219	homologous	same	MKEGTGTRAEGTVFLEKPLITRLLQRDGEHYVSKDIIDRAMAKATANRYLKHDMVIFMPQYYQIFSKFILLIYPTNDFFVQIFLPMNIKEKHRYLAVIHAKRRIIQVLDSMANSSTQRKELRKVLLEPEEKHIATQWPDHHITSWEVTVIQNLPLQGDLVSCGLFVLKNMEHWQGNRLSKEYTHEDIKYFRRKLAAILGGAQKKDKKIN*	MKEGTGTRAEGTVFLEKPLITRLLQRDGEHYVSKDIIDRAMAKATANRYLKHDMIFLPMNIKEKHRYLAVIHAKRRIIQVLDSMANSSTQRKELRKVLEGLQQYFQLLEPEEKHIATQWPDHHITSWEVTVIQNLPLQGDLVSCGLFVLKNMEHWQGNRLSKEYTHEDIKYFRRKLAAILGGAQKKDKKIN*
BIND.CM020530.1G4774.1	Oryza	2467	49.86	498	50.6	166	CM020530.1	23894937	23899665	-	rna-gnl|WGS:POTR|OsKitaake10g206100.1	Eukaryota	2134	53.37	1896	53.43	632	1808				same	MQVLAPDPPFSDEIFKERCLGSLSAHLHTLLKQTVHIFQEDLAIGKCAALRVRVFARDAAKACYMAVTSGNEKKDILSSREATNCCYFSLLQGTKPKPLRSTNSRIGEEDGEGVNGGEEGPTREAPPTTDYPICHQRPPPVLLLGHTEHCRVDPHLCRLDPPLPR*	MLHATRTRTPRLSAAAAAAAFFTTRPRSHPPPPPPRLSPRLVDATVSRCPSDALAITFFLWCARCPAYFHPPSSFDRLLPAAARLASRLRTAPAILHQLRALGCPIRPHTFLLLLRLYWRGGIYPLVLQLFDQMPLWGFHPNAFARNVVLDVLLRTRHHHSALCFLRDNPSPNYLTYAILLTHLCRSGNWPGVRACFLAMLHQGFLPSAASLNAVFACCTKLAATSELLQLLGFTLVSGYQLTSAMWTCLIARLCREGKLDEAIRMLAKMLASGSPPTVVTYTPIVRALYRAGRHDIATELFASMSSTNCSPDLVLHNVLMDCMTKDKRYDAALGVYLNLHESQMKPDAYTLSTLVRALHLSRNVSLLPRLFLDSADIPYDLVACNSVLNALRKSGFPSQAVQFFINMIKCDIRPDSYSYVGLLDSLCQLGRIDHAINVYHSIVSSDPDSNAYVHAAILCGLVKKGHNRMALMILNEAVRQNYALDAVCYTVVLHGLLQAHLIEEACMLFDKMKRSGMASNTCTYNIMLRGLCRTRDTHALKWFLREMECSDVEMDSISYNILVVFLIKLQHISSATALVREMVNLGMELSAKTSSLISQSMGHEYVLEDANIAENDHSDSTNDLLACSAS*
BIND.CM020530.1G4774.1	Oryza	2467	49.86	498	50.6	166	CM020530.1	23894937	23899665	-	rna-gnl|WGS:POTR|OsKitaake10g206000.1	Oryza	1283	45.99	303	38.61	101	1766	229	78	homologous	same	MQVLAPDPPFSDEIFKERCLGSLSAHLHTLLKQTVHIFQEDLAIGKCAALRVRVFARDAAKACYMAVTSGNEKKDILSSREATNCCYFSLLQGTKPKPLRSTNSRIGEEDGEGVNGGEEGPTREAPPTTDYPICHQRPPPVLLLGHTEHCRVDPHLCRLDPPLPR*	MQVLAPDPPFSDEIFKERCLGSLSAHLHTLLKQTVHIFQEDLAIGKCAALRVRVFARDAAKACYMAVTSGNEKKDILSKAASFYLFFCSEFYIGIFMLKF*
BIND.CM020530.1G4776.1	cellular organisms	1305	54.71	1305	54.71	435	CM020530.1	23903810	23907194	-	rna-gnl|WGS:POTR|OsKitaake10g206300.1	cellular organisms	1804	52.99	1119	53.8	373	3384	1017	396	homologous	same	MAVDDLNHHLIAVGVGEEAATAHCGLRTLVRNMAQLVVSLGILVAADKLVEQAFAAASIKFPSALFAMFCVFALLLFLPPSLANGFMAFFDPATVFIHRWLPLFFVPSLVVLPLAVRDVSPASALKILFITFGGWFASLVVAGYTALSVRRIVKTQLIPAEPMKRPSPFGPLEFWAWAAVFVASFAVAYVSPTALGTTATTCLPFLLASTVFGYILGSRLPSGVKKVLHPIICCALSADLAAVAYGYLSRSGVDAVLGDYLTESPSNPGAGDILMGFLGSVIISFAFSMFNQRKLVRRHAAEIFTSIAVASTFSCITVALALRVVSLFEGVNTSVTAAVVVLTGLIGANFAQAVMDKLRLKDPIARGIGTASSAHGLGTAAVSAKEPEALPFCAIAYALTGVVASLFCSLPAIRHSLVFIAGDASASQTQHFSY*	MAVDDLNHHLIAVGVGEEAATAHCGLRTLVRNMAQLVVSLGILVAADKLVEQAFAAASIKFPSALFAMFCVFALLLFLPPSLANGFMAFFDPATVFIHRWLPLFFVPSLVVLPLAVRDVSPASALKILFITFGGWFASLVVAGYTALSVRRIVKTQLIPAEPMKRPSPFGPLEFWAWAAVFVASFAVALPSGVKKVLHPIICCALSADLAAVAYGYLSRSGVDAVLGDYLTESPSNPGAGDILMGFLGSVIISFAFSMFNQRKLVRRHAAEIFTSIAVASTFSLYSTAILGRVVELEPILTISILPRCITVALALRVVSLFEGVNTSVTAAVVVLTGLIGANFAQAVMDKLRLKDPIARGIGTASRGKRREQ*
BIND.CM020530.1G4777.1	cellular organisms	2412	57.05	2412	57.05	804	CM020530.1	23908084	23914765	-	rna-gnl|WGS:POTR|OsKitaake10g206400.1	cellular organisms	1667	47.87	870	50.46	290	2399	839	260	homologous	same	MQPDAAATAHPSLSFYSAATGLYSSLHPPLPLPSDPSLSLVPHLFSHLPLHHHSLLVDAPTAATLSCADFRRLVSSLAAGLRRRLHIARGSLVLLLLPNSLTFPVAFLAVLATGAVATTMNPSSAPAEIAARLRDTAPSLVLASTHNAAKLPPLAAPLVLVPDTFQQQHDDDQFDFFFHALLETDPETPVEMGVGVGQDDAAAVLYSSGTSGRSKGVVVTHRNLIAMVELFVRFEASQYTRPARDNVYLAALPMFHVYGLSLFAVGLLSLGCTVVVMRRFNVDDAVKAIRKYKVTHLPLVPPIMSALLRANPPLELDSLLQVSSGAAPLNHTLIHHFLHAFPHVDFIQGYGMTESTAVGTRGFNTCKHKKYASVGSYGELWLHGPAIMKGYLNDDDDAFTRKDGWLRTGDIAYFDSDGYLFIVGRLKDTIKYKGFQIAPADLEAVLIRHPEIIDVAVTSDEDEEAGEIPVAFVVRKSGSTLSCTHVMEYVAKQVASYKRVRKVIFVEAIPNRIAAASWRGCGKRTRAPSNSNSKPTSQTQPPPPELTDRPVRVYADGIFDLFHFGHARALEQAKLLFPNTYLLVGCCNDELTNRYKGKTVMTQDERYESLRHCKWVDEVIPDAPWVLTQEFIDKHQIDYVAHDALPYADTSGAANDVYEFVKKIGKFKETKRTDGVSTSDLIMRILKDYNQYVMRNLARGYTRKDLGVSYVKEKQLQVNMKINKLRETVKAHQEKLQTVAKTAGINHEEWLANADRWVAGFLEKFEEHCHNMETAIKGRIQEKLRRQTSRGIIGGLMQQPVAA*	MARVSHSRKRTRAPSNSNSKPTSQTQPPPPELTDRPVRVYADGIFDLFHFGHARALEQAKLLFPNTYLLVGCCNDELTNRYKGKTVMTQDERYESLRHCKWVDEVIPDAPWVLTQEFIDKHQIDYVAHDALPYADTSGAANDVYEFVKKIGKFKETKRTDGVSTSDLIMRILKDYNQYVMRNLARGYTRKDLGVSYVKEKQLQVNMKINKLRETVKAHQEKLQTVAKTAGINHEEWLANADRWVAGFLEKFEEHCHNMETAIKGRIQEKLRRQTSRGIIGGLMQQPVAA*
BIND.CM020530.1G4777.1	cellular organisms	2412	57.05	2412	57.05	804	CM020530.1	23908084	23914765	-	rna-gnl|WGS:POTR|OsKitaake10g206500.1	cellular organisms	2233	55.71	1677	59.51	559	3741	1525	536	homologous	same	MQPDAAATAHPSLSFYSAATGLYSSLHPPLPLPSDPSLSLVPHLFSHLPLHHHSLLVDAPTAATLSCADFRRLVSSLAAGLRRRLHIARGSLVLLLLPNSLTFPVAFLAVLATGAVATTMNPSSAPAEIAARLRDTAPSLVLASTHNAAKLPPLAAPLVLVPDTFQQQHDDDQFDFFFHALLETDPETPVEMGVGVGQDDAAAVLYSSGTSGRSKGVVVTHRNLIAMVELFVRFEASQYTRPARDNVYLAALPMFHVYGLSLFAVGLLSLGCTVVVMRRFNVDDAVKAIRKYKVTHLPLVPPIMSALLRANPPLELDSLLQVSSGAAPLNHTLIHHFLHAFPHVDFIQGYGMTESTAVGTRGFNTCKHKKYASVGSYGELWLHGPAIMKGYLNDDDDAFTRKDGWLRTGDIAYFDSDGYLFIVGRLKDTIKYKGFQIAPADLEAVLIRHPEIIDVAVTSDEDEEAGEIPVAFVVRKSGSTLSCTHVMEYVAKQVASYKRVRKVIFVEAIPNRIAAASWRGCGKRTRAPSNSNSKPTSQTQPPPPELTDRPVRVYADGIFDLFHFGHARALEQAKLLFPNTYLLVGCCNDELTNRYKGKTVMTQDERYESLRHCKWVDEVIPDAPWVLTQEFIDKHQIDYVAHDALPYADTSGAANDVYEFVKKIGKFKETKRTDGVSTSDLIMRILKDYNQYVMRNLARGYTRKDLGVSYVKEKQLQVNMKINKLRETVKAHQEKLQTVAKTAGINHEEWLANADRWVAGFLEKFEEHCHNMETAIKGRIQEKLRRQTSRGIIGGLMQQPVAA*	MQPDAAATAHPSLSFYSAATGLYSSLHPPLPLPSDPSLSLVPHLFSHLPLHHHSLLVDAPTAATLSCADFRRLVSSLAAGLRRRLHIARGSLVLLLLPNSLTFPVAFLAVLATGAVATTMNPSSAPAEIAARLRDTAPSLVLASTHNAAKLPPLAAPLVLVPDTFQQQHDDDQFDFFFHALLETDPETPVEMGVGVGQDDAAAVLYSSGTSGRSKGVVVTHRNLIAMVELFVRFEASQYTRPARDNVYLAALPMFHVYGLSLFAVGLLSLGCTVVVMRRFNVDDAVKAIRKYKVTHLPLVPPIMSALLRANPPLELDSLLQVSSGAAPLNHTLIHHFLHAFPHVDFIQGYGMTESTAVGTRGFNTCKHKKYASVGLLAPNMHAKIVHLESGSCLPPGSYGELWLHGPAIMKGYLNDDDDAFTRKDGWLRTGDIAYFDSDGYLFIVGRLKDTIKYKGFQIAPADLEAVLIRHPEIIDVAVTSDEDEEAGEIPVAFVVRKSGSTLSCTHVMEYVAKQVASYKRVRKVIFVEAIPKSAAGKVLRRLLKDSLVDASSGRSRL*
BIND.CM020530.1G4778.1	Eukaryota	3375	46.46	2433	48.87	811	CM020530.1	23915664	23921575	-	rna-gnl|WGS:POTR|OsKitaake10g206600.1	Eukaryota	2970	47.91	2433	48.87	811	5436	2422	811	identical	same	MATLPDLGVSAFINILGAFVFLLIFAALRLQPINDRVYFPKLYLTGQRRHHPHPHGFVNLDLCSYLRFLAWVPGALRMSQPDLIHHAGLDSAVYLRIYTLGLKIFLPIMTVALLVLIPVNVSGGTLLNLRKEIVFSDIDKLSISNVNPGSNRFFIHLLMAYVFTFWTCFMLYKEYSNVAFMRLHFLASQKRCADQFTVIVRNIPHVSSHSTSETVDEFFRRNHPDHYLGQQAVYNANRYAKLVKKKERLQNWLDYYQLKFERHPGKRPIGRTGCLGFCGREVDQIDYYRARISELDKKLASERQRVLNDPKAVMPVAFVTFDSRWGAAVCAQTQQSKNPTQWLTDWAPEPRDVYWQNLAIPFFSLSIRKFLISIAVFALVFFYMIPIAFVQSLANLEGIEKVAPFLRPVIDTPVVKSFLQGFLPGLALKIFLYILPTVLMIMSKVEGYVSLSSLERRAASKYYYFMLVNVFLGSIIAGTAFEQLNAFFHQPPSQIPRTIGVAIPMKATFFMTYIMVDGWAGIANEILRVKPLVIYHLKNMFIVKTERDRERAMDPGSIGLAENLPSLQLYFLLGLVYAVVTPILLPFIIIFFAFAFLVYRHQIINVYNQEYESAAAFWPQVHSRIIASLLISHVTLFGLMSTMKAAYSTPLLIFLPLLTIWFHKYCKSRFEPAFRKYPLEEAMEKDNLERTSEPNLNLKSYLQNAYLHPIFHMFEQQQQQEQEQQREEKVEVRIDKAQQHHHRQVEEEEEESKSSQATTHYYHHHHEQTTTTTHHHYHQHEHMSHYHMGPSDTADSPSPPHFVYHYGVDP*	MATLPDLGVSAFINILGAFVFLLIFAALRLQPINDRVYFPKLYLTGQRRHHPHPHGFVNLDLCSYLRFLAWVPGALRMSQPDLIHHAGLDSAVYLRIYTLGLKIFLPIMTVALLVLIPVNVSGGTLLNLRKEIVFSDIDKLSISNVNPGSNRFFIHLLMAYVFTFWTCFMLYKEYSNVAFMRLHFLASQKRCADQFTVIVRNIPHVSSHSTSETVDEFFRRNHPDHYLGQQAVYNANRYAKLVKKKERLQNWLDYYQLKFERHPGKRPIGRTGCLGFCGREVDQIDYYRARISELDKKLASERQRVLNDPKAVMPVAFVTFDSRWGAAVCAQTQQSKNPTQWLTDWAPEPRDVYWQNLAIPFFSLSIRKFLISIAVFALVFFYMIPIAFVQSLANLEGIEKVAPFLRPVIDTPVVKSFLQGFLPGLALKIFLYILPTVLMIMSKVEGYVSLSSLERRAASKYYYFMLVNVFLGSIIAGTAFEQLNAFFHQPPSQIPRTIGVAIPMKATFFMTYIMVDGWAGIANEILRVKPLVIYHLKNMFIVKTERDRERAMDPGSIGLAENLPSLQLYFLLGLVYAVVTPILLPFIIIFFAFAFLVYRHQIINVYNQEYESAAAFWPQVHSRIIASLLISHVTLFGLMSTMKAAYSTPLLIFLPLLTIWFHKYCKSRFEPAFRKYPLEEAMEKDNLERTSEPNLNLKSYLQNAYLHPIFHMFEQQQQQEQEQQREEKVEVRIDKAQQHHHRQVEEEEEESKSSQATTHYYHHHHEQTTTTTHHHYHQHEHMSHYHMGPSDTADSPSPPHFVYHYGVDP*
BIND.CM020530.1G4779.1	cellular organisms	1263	48.85	1263	48.85	421	CM020530.1	23923841	23927783	-	rna-gnl|WGS:POTR|OsKitaake10g206700.1	cellular organisms	2406	45.47	1509	48.18	503	3942	1248	503	homologous	same	MADDPLSNSTTNNKRAEGIQLQHGDCESESTAPLLLAPHESYRLSAAILPFLFPALGGLLYGYDIGATSGATISLKSSTFSGTTWYNLSSLQTGLVVSGSLYGALIGSILAFNIADFLGRRRELILSSVSYLIGALLTAAAPNFPIMVVGRFFYGIGIGLAMHAAPMYIAETAPSQIRGMLISLKEFFIVLGMLLGYIAGSLFVEVVSGWRYIEIFQGKCLKAMIIGCGLVFFQQVTGQPSVLYYAATILQSAGFSGASDATRVSVLLGLLKLIMTGVAVLVVDRLGRRPLLIGGVSGIAVSLFLLSSYYTLLKDAPYVAVIALLLYVGCYQLSFGPIGWLMISEVFPLRLRGRGLSIAVLVNFASNALVTFAFSPLEDLIGTGILFSAFGVIAVASLVFIFFIVPETKGLTLEEIEASL*	MADDPLSNSTTNNKRAEGIQLQHGDCESESTAPLLLAPHESYRLSAAILPFLFPALGGLLYGYDIGATSGATISLKSSTFSGTTWYNLSSLQTGLVVSGSLYGALIGSILAFNIADFLGRRRELILSSVSYLIGALLTAAAPNFPIMVVGRFFYGIGIGLAMHAAPMYIAETAPSQIRGMLISLKEFFIVLGMLLGYIAGSLFVEVVSGWRYMYATSTPLCLIMGIGMCWLPASPRWLLLCAIQGKRNIMESKENATRCLCRLRGQASPDLVSEQVDLILDELSYVDQERQAGFSEIFQGKCLKAMIIGCGLVFFQQVTGQPSVLYYAATILQSAGFSGASDATRVSVLLGLLKLIMTGVAVLVVDRLGRRPLLIGGVSGIAVSLFLLSSYYTLLKDAPYVAVIALLLYVGCYQLSFGPIGWLMISEVFPLRLRGRGLSIAVLVNFASNALVTFAFSPLEDLIGTGILFSAFGVIAVASLVFIFFIVPETKGLTLEEIEASL*
BIND.CM020530.1G4780.1	Eukaryota	824	53.16	483	52.8	161	CM020530.1	23928699	23931989	-	rna-gnl|WGS:POTR|OsKitaake10g206900.1	Oryza sativa	2395	43.17	285	51.93	95	119				same	MAAVVRGVLNGIREKGLSNFLRHARDEGYFKCLLDGNLLQTKIHNIGATLVGVDKFGNKYYEKLHDTQYGRHRWVEYAEKGRYNASQVPPEWHGWLHHITDSTGDELLEQNAKAYIVDHKENFSGEGEELIYHSKGHALNPGQRDWTRYQPWEPKKEEAT*	MPLNLISTNFKICHIISSRFCFDRLCLFIFPVREGSMLGAANQSHASGSLCCATGRSRACLAVATADSVGISKSTRRVEEGRQGSAISRQGTTE*
BIND.CM020530.1G4780.1	Eukaryota	824	53.16	483	52.8	161	CM020530.1	23928699	23931989	-	rna-gnl|WGS:POTR|OsKitaake10g206800.2	Eukaryota	611	49.59	354	51.69	118	1343	314	106	homologous	same	MAAVVRGVLNGIREKGLSNFLRHARDEGYFKCLLDGNLLQTKIHNIGATLVGVDKFGNKYYEKLHDTQYGRHRWVEYAEKGRYNASQVPPEWHGWLHHITDSTGDELLEQNAKAYIVDHKENFSGEGEELIYHSKGHALNPGQRDWTRYQPWEPKKEEAT*	MAAVVRGVLNGIREKGLSNFLRHARDEGYFKCLLDGNLLQTKIHNIGATLVGVDKFGNKYYEKLHDTQYGRHRWVEYAEKGRYNASQVPPEWHGWLHHITDSTGDEASFLLCVGCVS*
BIND.CM020530.1G4780.1	Eukaryota	824	53.16	483	52.8	161	CM020530.1	23928699	23931989	-	rna-gnl|WGS:POTR|OsKitaake10g206800.1	Eukaryota	1395	46.38	483	52.8	161	3160	478	161	identical	same	MAAVVRGVLNGIREKGLSNFLRHARDEGYFKCLLDGNLLQTKIHNIGATLVGVDKFGNKYYEKLHDTQYGRHRWVEYAEKGRYNASQVPPEWHGWLHHITDSTGDELLEQNAKAYIVDHKENFSGEGEELIYHSKGHALNPGQRDWTRYQPWEPKKEEAT*	MAAVVRGVLNGIREKGLSNFLRHARDEGYFKCLLDGNLLQTKIHNIGATLVGVDKFGNKYYEKLHDTQYGRHRWVEYAEKGRYNASQVPPEWHGWLHHITDSTGDELLEQNAKAYIVDHKENFSGEGEELIYHSKGHALNPGQRDWTRYQPWEPKKEEAT*
BIND.CM020530.1G4782.1	cellular organisms	908	54.74	471	62.42	157	CM020530.1	23940177	23942197	-	rna-gnl|WGS:POTR|OsKitaake10g207100.1	cellular organisms	1467	48.6	471	62.42	157	1876	468	157	identical	same	MRRWCAAAGLGLGRRLLSSSVSAPAHRPLPAHLIPSPRPLPFSSRHHLLTPPLGLHPSSPPPMQWQTQQVRHFAAKDRSRAPRTPTTSKVKKYKIKPPSSMKFRFRVMNDGQVRRWRAGKRHNAHLKSKEAKRRLRKPALVHLAYAKVIKKLNFCS*	MRRWCAAAGLGLGRRLLSSSVSAPAHRPLPAHLIPSPRPLPFSSRHHLLTPPLGLHPSSPPPMQWQTQQVRHFAAKDRSRAPRTPTTSKVKKYKIKPPSSMKFRFRVMNDGQVRRWRAGKRHNAHLKSKEAKRRLRKPALVHLAYAKVIKKLNFCS*
BIND.CM020530.1G4783.1	cellular organisms	1908	52.99	1641	55.03	547	CM020530.1	23942851	23945916	+	rna-gnl|WGS:POTR|OsKitaake10g207200.2	cellular organisms	2165	51.96	1428	55.32	476	3065	1305	459	homologous	same	MGMESGDAQLPLLHHQASASNQHYTKPPFNWKAPALILAFEFLESIAYAGISLNLVVYLGTVLHGTTASNAANVDTWNGTTFLTPVLGAFLADTYWGKYKTIAISTVFYLIGLLVITASAVIPSLQPAPCNGSSCPPATGFQYFVFFTALYLISVGTGGVKSALLPFGADQYNDSNLEESKKKQSFFSLFFIAINLGVFISGTVVVWIQQNVAWSLGFGISSICLVVATVAFLAGTPVYKVQLPSGSPLKSVVMVFVASFKKRKLEVPADNALLYEGDDADLSNGQSVKLAHTDGFRWLDKAAVVFEEEVKILLRMLPIWVTSVLYAASLGQTATTFVQQGNAMNTKIGSFSVPAASLNSAEVIFMMIWVVFQDTVVVPIARRYTGNPAGLTQLQRMGVGRLLAVPALAVAAVLETWRLRSVRDGGNLSIAWQLPQFVILACSDVFCGIAQLEFFYSEAPVSMRSLCSAFSFLALSLGYYVNSLVVSIVAVVTTTSNKGWLPADLNDGHLDYYFWLWTGISAINFVVYAAFAKNYTVKRLAVPHSH*	MPYKYVLSELYMSTNKQGLLVITASAVIPSLQPAPCNGSSCPPATGFQYFVFFTALYLISVGTGGVKSALLPFGADQYNDSNLEESKKKQSFFSLFFIAINLGVFISGTVVVWIQQNVAWSLGFGISSICLVVATVAFLAGTPVYKVQLPSGSPLKSVVMVFVASFKKRKLEVPADNALLYEGDDADLSNGQSVKLAHTDGFRWLDKAAVVFEEVEEINKDEGGGGGWLQCSVTQVEEVKILLRMLPIWVTSVLYAASLGQTATTFVQQGNAMNTKIGSFSVPAASLNSAEVIFMMIWVVFQDTVVVPIARRYTGNPAGLTQLQRMGVGRLLAVPALAVAAVLETWRLRSVRDGGNLSIAWQLPQFVILACSDVFCGIAQLEFFYSEAPVSMRSLCSAFSFLALSLGYYVNSLVVSIVAVVTTTSNKGWLPADLNDGHLDYYFWLWTGISAINFVVYAAFAKNYTVKRLAVPHSH*
BIND.CM020530.1G4783.1	cellular organisms	1908	52.99	1641	55.03	547	CM020530.1	23942851	23945916	+	rna-gnl|WGS:POTR|OsKitaake10g207200.1	cellular organisms	2011	53.11	1710	55.09	570	3065	1635			same	MGMESGDAQLPLLHHQASASNQHYTKPPFNWKAPALILAFEFLESIAYAGISLNLVVYLGTVLHGTTASNAANVDTWNGTTFLTPVLGAFLADTYWGKYKTIAISTVFYLIGLLVITASAVIPSLQPAPCNGSSCPPATGFQYFVFFTALYLISVGTGGVKSALLPFGADQYNDSNLEESKKKQSFFSLFFIAINLGVFISGTVVVWIQQNVAWSLGFGISSICLVVATVAFLAGTPVYKVQLPSGSPLKSVVMVFVASFKKRKLEVPADNALLYEGDDADLSNGQSVKLAHTDGFRWLDKAAVVFEEEVKILLRMLPIWVTSVLYAASLGQTATTFVQQGNAMNTKIGSFSVPAASLNSAEVIFMMIWVVFQDTVVVPIARRYTGNPAGLTQLQRMGVGRLLAVPALAVAAVLETWRLRSVRDGGNLSIAWQLPQFVILACSDVFCGIAQLEFFYSEAPVSMRSLCSAFSFLALSLGYYVNSLVVSIVAVVTTTSNKGWLPADLNDGHLDYYFWLWTGISAINFVVYAAFAKNYTVKRLAVPHSH*	MGMESGDAQLPLLHHQASASNQHYTKPPFNWKAPALILAFEFLESIAYAGISLNLVVYLGTVLHGTTASNAANVDTWNGTTFLTPVLGAFLADTYWGKYKTIAISTVFYLIGLLVITASAVIPSLQPAPCNGSSCPPATGFQYFVFFTALYLISVGTGGVKSALLPFGADQYNDSNLEESKKKQSFFSLFFIAINLGVFISGTVVVWIQQNVAWSLGFGISSICLVVATVAFLAGTPVYKVQLPSGSPLKSVVMVFVASFKKRKLEVPADNALLYEGDDADLSNGQSVKLAHTDGFRWLDKAAVVFEEVEEINKDEGGGGGWLQCSVTQVEEVKILLRMLPIWVTSVLYAASLGQTATTFVQQGNAMNTKIGSFSVPAASLNSAEVIFMMIWVVFQDTVVVPIARRYTGNPAGLTQLQRMGVGRLLAVPALAVAAVLETWRLRSVRDGGNLSIAWQLPQFVILACSDVFCGIAQLEFFYSEAPVSMRSLCSAFSFLALSLGYYVNSLVVSIVAVVTTTSNKGWLPADLNDGHLDYYFWLWTGISAINFVVYAAFAKNYTVKRLAVPHSH*
BIND.CM020530.1G4786.2.orf1	cellular organisms	4247	55.29	1716	65.91	572	CM020530.1	23957204	23962024	+	rna-gnl|WGS:POTR|OsKitaake10g207300.1	cellular organisms	8308	53.24	1698	66.31	566	4820	1696			same	MSMNNMMGSPPSRSRGRDEKKKRWKWKLGPATILGFELLESIAFSGVALNLVVYLATVLHGTLAFNAAHVDTWNGTTFIVPVIGAFLADSYWGKYRTILASLLFYLAGLVLLTVSAAVPSLRPAPCTGVPCSPATGTQFSVFFLALYLTSIGTGGVKSALLPFGAEQYERDDHDTDQEGAPAPEKTKQSFFSWFFGAINLGIFVAGTLVSWVEQNVSWALGFGIATLCLLIASAAFLAATPCYRVRLPTGDTPIKAILRVLVAAFRNRTRTLPPDADGDGLYEVDDDKNKNGGDDEKLAHTEGLRWLDKAAVRVDGGGVWEVCTVSEVERVKVLARIVPIWVTCVLYAASLGQMTTTFIQQGMAMDTRVFGGRFRVPVASLVSVEVVFMLLWVLLHDVVVMPVARRWWRSGGLTQLQRMGVGRVLVVVAMATAALVERRRLRGEKRSMSILWQVPQFVVLAGSDVFSGIAQLEFFYGEAPGSMRSICSAFSFLALSLGFYVNSLVVTIVAAVTKRSDGSGGWLAPDLDTAHLDYYFWLWALISLANLALYLLLAARYKSKKPSPPHSSSHP*	MGSPPSRSRGRDEKKKRWKWKLGPATILGFELLESIAFSGVALNLVVYLATVLHGTLAFNAAHVDTWNGTTFIVPVIGAFLADSYWGKYRTILASLLFYLAGLVLLTVSAAVPSLRPAPCTGVPCSPATGTQFSVFFLALYLTSIGTGGVKSALLPFGAEQYERDDHDTDQEGAPAPEKTKQSFFSWFFGAINLGIFVAGTLVSWVEQNVSWALGFGIATLCLLIASAAFLAATPCYRVRLPTGDTPIKAILRVLVAAFRNRTRTLPPDADGDGLYEVDDDKNKNGGDDEKLAHTEGLRWLDKAAVRVDGGGVWEVCTVSEVERVKVLARIVPIWVTCVLYAASLGQMTTTFIQQGMAMDTRVFGGRFRVPVASLVSVEVVFMLLWVLLHDVVVMPVARRWWRSGGLTQLQRMGVGRVLVVVAMATAALVERRRLRGEKRSMSILWQVPQFVVLAGSDVFSGIAQLEFFYGEAPGSMRSICSAFSFLALSLGFYVNSLVVTIVAAVTKRSDGSGGWLAPDLDTAHLDYYFWLWALISLANLALYLLLAARYKSKKPSPPHSSSHP*
BIND.CM020530.1G4786.2.orf2	Petrosaviidae	4247	55.29	1362	46.11	454	CM020530.1	23957204	23962024	+	rna-gnl|WGS:POTR|OsKitaake10g207300.1	cellular organisms	8308	53.24	1698	66.31	566	4820				same	MDRLVRLHYGGCVVDESTHGSQFEGMTVRQLVFSVKPTFEELMSRIKHELDWSDESVGMQGRYDVGGGVMSHKFMLDLNGEIEWQTYIDIVLGSHFKSLEVFAWKKDGRIGKKELIDLNESLLIESPINCHELSERCSRKEKLIEEDVEGGEGVNDMADVEVREENDPVREEVHAEENVPLREEVHAEDNVPLREKVNVEENVLVREEGDVEDGREVGDDVELPEEEANAKNVSMGLRELARLKFYTREECEEAMIRSGLNPGWLEYDTEDELDESASDSDDDRLVRKMSEHERTVFAKLVGRNPEITQFENLTRSGLAIADGDPQYDGAFEPMCDEPRKGLEFRSMDDLKIWLQSYSIRVHRPYHVKESNASVKYTVACLDRHCKWQINARKSGGDRWRVTRVGEDHTCCSAEVTGKHLQLTSRFIGNRLHAFVRAEPTLSPAAIVEAVEQI*	MGSPPSRSRGRDEKKKRWKWKLGPATILGFELLESIAFSGVALNLVVYLATVLHGTLAFNAAHVDTWNGTTFIVPVIGAFLADSYWGKYRTILASLLFYLAGLVLLTVSAAVPSLRPAPCTGVPCSPATGTQFSVFFLALYLTSIGTGGVKSALLPFGAEQYERDDHDTDQEGAPAPEKTKQSFFSWFFGAINLGIFVAGTLVSWVEQNVSWALGFGIATLCLLIASAAFLAATPCYRVRLPTGDTPIKAILRVLVAAFRNRTRTLPPDADGDGLYEVDDDKNKNGGDDEKLAHTEGLRWLDKAAVRVDGGGVWEVCTVSEVERVKVLARIVPIWVTCVLYAASLGQMTTTFIQQGMAMDTRVFGGRFRVPVASLVSVEVVFMLLWVLLHDVVVMPVARRWWRSGGLTQLQRMGVGRVLVVVAMATAALVERRRLRGEKRSMSILWQVPQFVVLAGSDVFSGIAQLEFFYGEAPGSMRSICSAFSFLALSLGFYVNSLVVTIVAAVTKRSDGSGGWLAPDLDTAHLDYYFWLWALISLANLALYLLLAARYKSKKPSPPHSSSHP*
BIND.CM020530.1G4789.1	Oryza	576	59.72	576	59.72	192	CM020530.1	23971500	23972695	-	rna-gnl|WGS:POTR|OsKitaake10g207600.1	Oryza sativa	671	47.39	300	60.67	100	187				same	MAVVLTCSRSLSGLDPPGLASPRQGHLLVASKRYNAGGGGFMPLDGSRDWCGVFDGHAVPGVPPFSPAPLRPHPPLSLADTAAMASTPQTNRKLAVLHHAIGDGCTAADEVGVSSNKPAQEELASSMSYTYLILSCGSSSGSPMVGFAGDCPYSYLMEIVEQQAANRMRVSRLSPAILRDWLTEVLIGCQH*	MSSIQAFTPRKVQQPCPVSPDELRTDRGLLERCDNLLGSILPLPKHYDFHSYCERTPASRDEGTTRASWRSFSIRSLADAETRQEHAFFVAATQELQGF*
BIND.CM020530.1G4790.1	Eukaryota	1864	48.66	408	49.51	136	CM020530.1	23974634	23977566	+	rna-gnl|WGS:POTR|OsKitaake10g207800.1	cellular organisms	1114	48.74	579	49.4	193	2187	397	134	homologous	same	MGQAFRKLFDAFFGNKEMRVVMLGLDAAGKTTILYKLHIGEVLSTVPTIGFNVEKVQYKNVVFTVWDVGGQEKLRPLWRHYFNNTDALIYVVDSLDRERIGRARAEFQAIINDPFMLNSVLLVFANKQDMCRGAQ*	MGQAFRKLFDAFFGNKEMRVVMLGLDAAGKTTILYKLHIGEVLSTVPTIGFNVEKVQYKNVVFTVWDVGGQEKLRPLWRHYFNNTDALIYVVDSLDRERIGRARAEFQAIINDPFMLNSVLLVFANKQDMRGAMTPMEVCEGLGLYDLNNRIWHIQGTCALKGDGLYEGLDWLATTLDEMRASGRITSTSSS*
BIND.CM020530.1G4790.1	Eukaryota	1864	48.66	408	49.51	136	CM020530.1	23974634	23977566	+	rna-gnl|WGS:POTR|OsKitaake10g207800.3	Eukaryota	1223	47.51	342	50.29	114	2187	320	111	homologous	same	MGQAFRKLFDAFFGNKEMRVVMLGLDAAGKTTILYKLHIGEVLSTVPTIGFNVEKVQYKNVVFTVWDVGGQEKLRPLWRHYFNNTDALIYVVDSLDRERIGRARAEFQAIINDPFMLNSVLLVFANKQDMCRGAQ*	MGQAFRKLFDAFFGNKEMRVVMLGLDAAGKTTILYKLHIGEVLSTVPTIGFNVEKVQYKNVVFTVWDVGGQEKLRPLWRHYFNNTDALIYVVDSLDRERIGRARAEFQVYIYV*
BIND.CM020530.1G4790.1	Eukaryota	1864	48.66	408	49.51	136	CM020530.1	23974634	23977566	+	rna-gnl|WGS:POTR|OsKitaake10g207800.2	Eukaryota	1119	48.7	408	49.51	136	2187	402	136	identical	same	MGQAFRKLFDAFFGNKEMRVVMLGLDAAGKTTILYKLHIGEVLSTVPTIGFNVEKVQYKNVVFTVWDVGGQEKLRPLWRHYFNNTDALIYVVDSLDRERIGRARAEFQAIINDPFMLNSVLLVFANKQDMCRGAQ*	MGQAFRKLFDAFFGNKEMRVVMLGLDAAGKTTILYKLHIGEVLSTVPTIGFNVEKVQYKNVVFTVWDVGGQEKLRPLWRHYFNNTDALIYVVDSLDRERIGRARAEFQAIINDPFMLNSVLLVFANKQDMCRGAQ*
BIND.CM020530.1G4791.1	cellular organisms	3083	58.42	2166	67.41	722	CM020530.1	23984797	23988071	+	rna-gnl|WGS:POTR|OsKitaake10g208000.1	cellular organisms	2759	61.18	2166	67.41	722	2950	2163	722	identical	same	MASGVCPPAELGFGAEYYSVVNGVCSRAGSYFGGRPVLTQAVGYAVVLGFGAFFALFTSFLVWLEKRYVGSQHTSEWFNTAGRSVKTGLIASVIVSQWTWAATILQSSNVAWQYGVSGPFWYASGATIQVLLFGVMAIEIKRKAPNAHTVCEIVRARWGTPAHLVFLTFCLLTNVIVTAMLLLGGSAVVNALTGVNVYAASFLIPLGVVVYTLAGGLKATFLASYIHSVVVHAVLVVFVFLVYTSSSKLGSPRVVYDRLMAVASAARDCSADLSRNGQACGPVAGNFKGSYLTMLSSGGLVFGIINIVGNFGTVFVDNGYWMSAIAARPSSTHKGYLLGGLVWFAVPFSLATSLGLGALALDLPLTAAEAAKGLVPPATATALMGKSGSVLLLTMLFMAVTSAGSAELVAVSSLCTYDIYRTYLNPGASGKQILRVSRAVVLGFGCFMGVLAVVLNVAGVSLGWMYLAMGVIVGSAVIPIALLLLWSKANAVGAMGGAVSGCALGVAVWLTVAKVQYGRVNLDTTGRNAPMLAGNLVSILVGGAVHAACSLLRPQHYDWGTSREMITTVESVHAALDDELKEERLVHAKRWIVRWGLVFTAVIVVAWPALSLPARRYSLGYFTLWAAVAIAWGTVGSVVIILLPVAESWTTITKVCAGMFTNDAVYDRLDDVNLRLRAIMGAMPEAEKRYRQLHETEMHPAGTHPANDDDDDNNNNQMMHS*	MASGVCPPAELGFGAEYYSVVNGVCSRAGSYFGGRPVLTQAVGYAVVLGFGAFFALFTSFLVWLEKRYVGSQHTSEWFNTAGRSVKTGLIASVIVSQWTWAATILQSSNVAWQYGVSGPFWYASGATIQVLLFGVMAIEIKRKAPNAHTVCEIVRARWGTPAHLVFLTFCLLTNVIVTAMLLLGGSAVVNALTGVNVYAASFLIPLGVVVYTLAGGLKATFLASYIHSVVVHAVLVVFVFLVYTSSSKLGSPRVVYDRLMAVASAARDCSADLSRNGQACGPVAGNFKGSYLTMLSSGGLVFGIINIVGNFGTVFVDNGYWMSAIAARPSSTHKGYLLGGLVWFAVPFSLATSLGLGALALDLPLTAAEAAKGLVPPATATALMGKSGSVLLLTMLFMAVTSAGSAELVAVSSLCTYDIYRTYLNPGASGKQILRVSRAVVLGFGCFMGVLAVVLNVAGVSLGWMYLAMGVIVGSAVIPIALLLLWSKANAVGAMGGAVSGCALGVAVWLTVAKVQYGRVNLDTTGRNAPMLAGNLVSILVGGAVHAACSLLRPQHYDWGTSREMITTVESVHAALDDELKEERLVHAKRWIVRWGLVFTAVIVVAWPALSLPARRYSLGYFTLWAAVAIAWGTVGSVVIILLPVAESWTTITKVCAGMFTNDAVYDRLDDVNLRLRAIMGAMPEAEKRYRQLHETEMHPAGTHPANDDDDDNNNNQMMHS*
BIND.CM020530.1G4791.2	cellular organisms	3037	58.45	1203	68	401	CM020530.1	23984797	23988071	+	rna-gnl|WGS:POTR|OsKitaake10g208000.1	cellular organisms	2759	61.18	2166	67.41	722	2950	1202	401	homologous	same	MSAIAARPSSTHKGYLLGGLVWFAVPFSLATSLGLGALALDLPLTAAEAAKGLVPPATATALMGKSGSVLLLTMLFMAVTSAGSAELVAVSSLCTYDIYRTYLNPGASGKQILRVSRAVVLGFGCFMGVLAVVLNVAGVSLGWMYLAMGVIVGSAVIPIALLLLWSKANAVGAMGGAVSGCALGVAVWLTVAKVQYGRVNLDTTGRNAPMLAGNLVSILVGGAVHAACSLLRPQHYDWGTSREMITTVESVHAALDDELKEERLVHAKRWIVRWGLVFTAVIVVAWPALSLPARRYSLGYFTLWAAVAIAWGTVGSVVIILLPVAESWTTITKVCAGMFTNDAVYDRLDDVNLRLRAIMGAMPEAEKRYRQLHETEMHPAGTHPANDDDDDNNNNQMMHS*	MASGVCPPAELGFGAEYYSVVNGVCSRAGSYFGGRPVLTQAVGYAVVLGFGAFFALFTSFLVWLEKRYVGSQHTSEWFNTAGRSVKTGLIASVIVSQWTWAATILQSSNVAWQYGVSGPFWYASGATIQVLLFGVMAIEIKRKAPNAHTVCEIVRARWGTPAHLVFLTFCLLTNVIVTAMLLLGGSAVVNALTGVNVYAASFLIPLGVVVYTLAGGLKATFLASYIHSVVVHAVLVVFVFLVYTSSSKLGSPRVVYDRLMAVASAARDCSADLSRNGQACGPVAGNFKGSYLTMLSSGGLVFGIINIVGNFGTVFVDNGYWMSAIAARPSSTHKGYLLGGLVWFAVPFSLATSLGLGALALDLPLTAAEAAKGLVPPATATALMGKSGSVLLLTMLFMAVTSAGSAELVAVSSLCTYDIYRTYLNPGASGKQILRVSRAVVLGFGCFMGVLAVVLNVAGVSLGWMYLAMGVIVGSAVIPIALLLLWSKANAVGAMGGAVSGCALGVAVWLTVAKVQYGRVNLDTTGRNAPMLAGNLVSILVGGAVHAACSLLRPQHYDWGTSREMITTVESVHAALDDELKEERLVHAKRWIVRWGLVFTAVIVVAWPALSLPARRYSLGYFTLWAAVAIAWGTVGSVVIILLPVAESWTTITKVCAGMFTNDAVYDRLDDVNLRLRAIMGAMPEAEKRYRQLHETEMHPAGTHPANDDDDDNNNNQMMHS*
BIND.CM020530.1G4792.1	Viridiplantae	1645	48.88	525	45.9	175	CM020530.1	23987972	23997059	-	rna-gnl|WGS:POTR|OsKitaake10g208100.1	Viridiplantae	1890	46.98	465	46.02	155	2738	425	130	homologous	same	MAGSEDLSGLAASLGELHVESSASKDSEISQPGNSVDDDAIADDDVWDDVSDSPGHGSTLDREWVHRQNQFHKMGYRDGIAEGQKDIAQEGFNVGFGQSVHVGYKWGLVRGITSALASLPDSLKEKLLPNVQCRGQLQELNNSVQEISAEDALQMFHESILQSSHSSEEPDATL*	MAGRTSSSSTTTGNSVDDDAIADDDVWDDVSDSPGHGSTLDREWVHRQNQFHKMGYRDGIAEGQKDIAQEGFNVGFGQSVHVGYKWGLVRGITSALASLPDSLKEKLLPNVQCRGQLQELNNSVQEISAEDALQMFHESILQSSHSSEEPDATL*
BIND.CM020530.1G4796.1	cellular organisms	1366	49.27	906	55.41	302	CM020530.1	24014336	24017714	+	rna-gnl|WGS:POTR|OsKitaake10g208300.1	cellular organisms	1161	52.28	798	55.01	266	3015	796	266	homologous	same	MGRQPGQQLRQSSSPSFVRSNSHPSSSLIRSGCSVEMGRRHGGGGGGGGGRGRGGRGRGGGEEDDLHLHKAARSGDLAAAESLCEANPLALNSRDRLSRTPLHLAAWAGHVELVKCLCKHKADVGAAAMDDTAAIHFASQKGHVEVVRELLASGASVKAKNRKGFTALHFASQNSHLELVKYLVKKGADIAAKTKGGQTALHVAEKDDVRDFLKECEQSLKKGGELPSEKKDDSVSTIAEKPDDDKSSGEATKDEDEAGFGEKRKSDGIAAALRSPELKKAKVSLGHLISANDMEEEEEAD*	MGRRHGGGGGGGGGRGRGGRGRGGGEEDDLHLHKAARSGDLAAAESLCEANPLALNSRDRLSRTPLHLAAWAGHVELVKCLCKHKADVGAAAMDDTAAIHFASQKGHVEVVRELLASGASVKAKNRKGFTALHFASQNSHLELVKYLVKKGADIAAKTKGGQTALHVAEKDDVRDFLKECEQSLKKGGELPSEKKDDSVSTIAEKPDDDKSSGEATKDEDEAGFGEKRKSDGIAAALRSPELKKAKVSLGHLISANDMEEEEEAD*
BIND.CM020530.1G4799.1	cellular organisms	882	59.52	882	59.52	294	CM020530.1	24018481	24020277	+	rna-gnl|WGS:POTR|OsKitaake10g208400.1	cellular organisms	1290	55.74	882	59.52	294	1796	880	268	identical	same	MSAASASATASLSAAAAVAVAAAALRPTQQRRLRVVAPPRPLRLTSLNPPRAASAPSTPLWEAGVRAESSDSPGAGAGGDVMGLLLRERIVFLGNEIEDFLADAVVSQLLLLDAVDPNSDIRLFVNSPGGSLSATMAIYDVMQLVRADVSTIGLGIAGSTASIILGGGTKGKRFAMPNTRIMIHQPVGGASGQALDVEVQAKEILTNKRNVIRLISGFTGRTPEQVEKDIDRDRYMGPLEAVDYGLIDSVIDGDSIIPLEPVPERVKPKYNYEELYKDPQKFLTPDVPDDEIY*	MSAASASATASLSAAAAVAVAAAALRPTQQRRLRVVAPPRPLRLTSLNPPRAASAPSTPLWEAGVRAESSDSPGAGAGGDVMGLLLRERIVFLGNEIEDFLADAVVSQLLLLDAVDPNSDIRLFVNSPGGSLSATMAIYDVMQLVRADVSTIGLGIAGSTASIILGGGTKGKRFAMPNTRIMIHQPVGGASGQALDVEVQAKEILTNKRNVIRLISGFTGRTPEQVEKDIDRDRYMGPLEAVDYGLIDSVIDGDSIIPLEPVPERVKPKYNYEELYKDPQKFLTPDVPDDEIY*
BIND.CM020530.1G4800.1	cellular organisms	2813	47.88	1104	49.37	368	CM020530.1	24019825	24023322	-	rna-gnl|WGS:POTR|OsKitaake10g208500.1	cellular organisms	1324	47.89	1059	49.86	353	1757	1056	353	homologous	same	MQPDSIILRSVCGVHMDPFFRRASSDPLCLEDNSVQHGIERCPFLRNINEPTSFSFSSVNFPVPARGDKGPIFEDGPNFDMAFRVFHGQDGVVPLSHGSFERFEKPMPKPNPEFNPLAAKAATISLSAFGGFFSFGDFSNKRNKKNSNQKKPNNLPQNGGQPNNHEALSNEWLEMGQCPLAKSYRALSGVVPLVAKMMTPPAGMKLRCPPAVVAARAALSRTAFAKGLRPQPLPTKILVMALLGMAANVPLGIWREHTEKFSVQWFAAVHAAVPFIGMLRKSVLMPKTAMALTIAASILGQTIGSRAERIRLKRAAKVAAGSQGDASTRMSLKTGRYTDDVQFWDPLALRVESTIGTGTPVLVPTFH*	MDPFFRRASSDPLCLEDNSVQHGIERCPFLRNINEPTSFSFSSVNFPVPARGDKGPIFEDGPNFDMAFRVFHGQDGVVPLSHGSFERFEKPMPKPNPEFNPLAAKAATISLSAFGGFFSFGDFSNKRNKKNSNQKKPNNLPQNGGQPNNHEALSNEWLEMGQCPLAKSYRALSGVVPLVAKMMTPPAGMKLRCPPAVVAARAALSRTAFAKGLRPQPLPTKILVMALLGMAANVPLGIWREHTEKFSVQWFAAVHAAVPFIGMLRKSVLMPKTAMALTIAASILGQTIGSRAERIRLKRAAKVAAGSQGDASTRMSLKTGRYTDDVQFWDPLALRVESTIGTGTPVLVPTFH*
BIND.CM020530.1G4802.1	Streptophytina	6943	43.43	4803	41.49	1601	CM020530.1	24024049	24037571	-	rna-gnl|WGS:POTR|OsKitaake10g208700.1	Eukaryota	6745	43.66	6354	43.41	2118	13522	4791	1601	homologous	same	MDDVLTEYKDVKHKLLFILEMLDPFIDPSVSVMTDAMAFGDVSVVHLEKQASACNISLNIIRTAVKRPAVLPSLELEWRRGAVATSVILSTLDPHMPLPPDIDLCKSSMPEIDQISLIVPNCPPHSCSAEDADGRDTSETTPREDILEQCNSLFAPEELEQSELTKTLEEKKHEKISTDLDQNFPEDTKSNGKLPAGLFQLDNIFAADYYDAHADYLQLVNYQDCELRALEFQRLALNLCTQQEPTVEGHNAGIDAFLLAAECYVNPLFLLDFHSNSESLDEIERIHAELIQGNCFSEAKHLRAKDIDLMKIYNLENKRDKAVLDLLMQAARYDFEYQGKIPDGKPFPDDVEDGKQYIEISPEARHLADAVTLVRKNQAMLCHFIMKQFERKGHSPNEILLQSLLFLLHSATDLFCPPENVIDIILKSAEDLNGKLVCLYNSVNARNNKLDRVKLHYLRRRWALLQKLVLASSGSDNTRELVSIKRDGFRFKSLVPPSAWIHKISDFSRSSSPLPRFFGWMAVSRYAKEYLNEQLFLASDFSQLTSLLSIFTDELSLMGGVTTQKAKSAKIEQSGCNNYVLLKKEPLLSDQPSMRLFQILLPELHFFFPSMSKKFDAFGQSILEAVGLQLKCLPKSAVHDVLCWFSEMCLWPYLGNIREHLAFANGVNSLKGNIAAKAKAVVFYLLESIVAEHLEVIVPEMPRMVHILVSLCRASYTDVAFLDSVLCLMKPMISHFLRKSTDNGNVSGDITECSDFELLCFEELFETIQFGKQSEDTPGNKNQVPFLIFILGSLFPDLSFKRRIEILGSLLVWVDFGSSDPSSLLCSYLQGFQAFIDGCETILVQNIELFGVHVLSERNQSTEFANSASPDDTMDNKKAQASVAQVQRRSTEYHENGENSKGVDSPHTVCIKEFCGALERLVSNLAPSIEGSWKWHLQLASRLSLSIAKCLLYAKCLKSIAEGGMIYSSIKQEVGTEISTDLSQKHWESALQGLAETILVNQKKQCWQVASVMLDYMIKLPNILAWDNVLNVMSSAMKHLCSHAPRISWRLQTEIWLSILVSYGIEGLKNSENSLIDLFCTLLSHAEPEQRSVALQQLGRIIMSTTKVDSEYTTYKQNSLSSGSTVTSLLVTHTWDRVAALAFYDSSMLLRKHALALLTEYIPFVDRNHLQSFLGSSNSILNGAEQFSYAIEQGYLTRMSLLLLSRACLYSAPEDIALIPECVWRKLENMQTSIPGCFGDMEKDLCRALCQLRSESDAKTVVKELLTESTAKPVETDFKGIRESILQVLSSLSSVESYFEFFSTRSDQEYQELEEAEIELEIVKNEKALHSFIVHPQDTMIPDMSSYYKDGNEVNKQLQQIQEDIRSLERSKLREEIIARRQKKLLIRHTREKYLEETSSREMELLQELDRERAHEMEREIERQRQLDLERVNSRELQFNLDMEREKQTQRELQRELDQVELGRSSRREFSANTNSRSRERYRERDDGRGQQEGRSRGGGVEAGGSATRSFSGNLPTILQQPRERTTSDERTSTGGNYYEENAEGSGDASSVGDPESAAALEAGTRHGPRGGSKSSSSSSRQVVVERRERREGKWERKHS*	MEPEREASSEWGDGVGALGFRVKASSREPAAQKAANVLEPDLRSHWSTATNTKEWILLELSEPCLLSHIRIYNKSVLEWEITAGLRYNKPDTFVKVRPRCEAPKRDILYPANHTPCRYVRISCMRGNPIAIFFIQLIGIPIPGLEPDLQPLVNYLLPHITAHKQSSQNIHLQLLKDIASRLPPFLPQIEADLASVTDTPESSVHFLALLAGPFYPILQLTNERDFTKSLISSADSDALKSSLASTPTVSSNFETQPRRSRSPSSVQPACFLAFRSETAVLLLRKAHRDRALGIVCLKASKVLQELLEPDPLLDDASDQVLCTDYSSLFGDEFNLSENCFDASILNILDIAAVEEGILHILYAASSQPLLCCKLAEKGSDMWSVLPLVQALLPALRPPLSPGSTEQIDGCLSQWNHPNVHKALSQIATMSMSSSVLHPLLRACAGYLSSYLSSHAKAACVLLDLCRGPLSPWVPMITAKVDLAIELLEDLLGIIQGVGQSLTRSRAALKYIALAISGHMDDVLTEYKDVKHKLLFILEMLDPFIDPSVSVMTDAMAFGDVSVVHLEKQASACNISLNIIRTAVKRPAVLPSLELEWRRGAVATSVILSTLDPHMPLPPDIDLCKSSMPEIDQISLIVPNCPPHSCSAEDADGRDTSETTPREDILEQCNSLFAPEELEQSELTKTLEEKKHEKISTDLDQNFPEDTKSNGKLPAGLFQLDNIFAADYYDAHADYLQLVNYQDCELRALEFQRLALNLCTQQEPTVEGHNAGIDAFLLAAECYVNPLFLLDFHSNSESLDEIERIHAELIQGNCFSEAKHLRAKDIDLMKIYNLENKRDKAVLDLLMQAARYDFEYQGKIPDGKPFPDDVEDGKQYIEISPEARHLADAVTLVRKNQAMLCHFIMKQFERKGHSPNEILLQSLLFLLHSATDLFCPPENVIDIILKSAEDLNGKLVCLYNSVNARNNKLDRVKLHYLRRRWALLQKLVLASSGSDNTRELVSIKRDGFRFKSLVPPSAWIHKISDFSRSSSPLPRFFGWMAVSRYAKEYLNEQLFLASDFSQLTSLLSIFTDELSLMGGVTTQKAKSAKIEQSGCNNYVLLKKEPLLSDQPSMRLFQILLPELHFFFPSMSKKFDAFGQSILEAVGLQLKCLPKSAVHDVLCWFSEMCLWPYLGNIREHLAFANGVNSLKGNIAAKAKAVVFYLLESIVAEHLEVIVPEMPRMVHILVSLCRASYTDVAFLDSVLCLMKPMISHFLRKSTDNGNVSGDITECSDFELLCFEELFETIQFGKQSEDTPGNKNQVPFLIFILGSLFPDLSFKRRIEILGSLLVWVDFGSSDPSSLLCSYLQGFQAFIDGCETILVQNIELFGVHVLSERNQSTEFANSASPDDTMDNKKAQASVAQVQRRSTEYHENGENSKGVDSPHTVCIKEFCGALERLVSNLAPSIEGSWKWHLQLASRLSLSIAKCLLYAKCLKSIAEGGMIYSSIKQEVGTEISTDLSQKHWESALQGLAETILVNQKKQCWQVASVMLDYMIKLPNILAWDNVLNVMSSAMKHLCSHAPRISWRLQTEIWLSILVSYGIEGLKNSENSLIDLFCTLLSHAEPEQRSVALQQLGRIIMSTTKVDSEYTTYKQNSLSSGSTVTSLLVTHTWDRVAALAFYDSSMLLRKHALALLTEYIPFVDRNHLQSFLGSSNSILNGAEQFSYAIEQGYLTRMSLLLLSRACLYSAPEDIALIPECVWRKLENMQTSIPGCFGDMEKDLCRALCQLRSESDAKTVVKELLTESTAKPVETDFKGIRESILQVLSSLSSVESYFEFFSTRSDQEYQELEEAEIELEIVKNEKALHSFIVHPQDTMIPDMSSYYKDGNEVNKQLQQIQEDIRSLERSKLREEIIARRQKKLLIRHTREKYLEETSSREMELLQELDRERAHEMEREIERQRQLDLERVNSRELQFNLDMEREKQTQRELQRELDQVELGRSSRREFSANTNSRSRERYRERDDGRGQQEGRSRGGGVEAGGSATRSFSGNLPTILQQPRERTTSDERTSTGGNYYEENAEGSGDASSVGDPESAAALEAGTRHGPRGGSKSSSSSSRQVVVERRERREGKWERKHS*
BIND.CM020530.1G4802.1	Streptophytina	6943	43.43	4803	41.49	1601	CM020530.1	24024049	24037571	-	rna-gnl|WGS:POTR|OsKitaake10g208700.2	Eukaryota	6832	43.52	5811	42.42	1937	13522	4223	1403	homologous	same	MDDVLTEYKDVKHKLLFILEMLDPFIDPSVSVMTDAMAFGDVSVVHLEKQASACNISLNIIRTAVKRPAVLPSLELEWRRGAVATSVILSTLDPHMPLPPDIDLCKSSMPEIDQISLIVPNCPPHSCSAEDADGRDTSETTPREDILEQCNSLFAPEELEQSELTKTLEEKKHEKISTDLDQNFPEDTKSNGKLPAGLFQLDNIFAADYYDAHADYLQLVNYQDCELRALEFQRLALNLCTQQEPTVEGHNAGIDAFLLAAECYVNPLFLLDFHSNSESLDEIERIHAELIQGNCFSEAKHLRAKDIDLMKIYNLENKRDKAVLDLLMQAARYDFEYQGKIPDGKPFPDDVEDGKQYIEISPEARHLADAVTLVRKNQAMLCHFIMKQFERKGHSPNEILLQSLLFLLHSATDLFCPPENVIDIILKSAEDLNGKLVCLYNSVNARNNKLDRVKLHYLRRRWALLQKLVLASSGSDNTRELVSIKRDGFRFKSLVPPSAWIHKISDFSRSSSPLPRFFGWMAVSRYAKEYLNEQLFLASDFSQLTSLLSIFTDELSLMGGVTTQKAKSAKIEQSGCNNYVLLKKEPLLSDQPSMRLFQILLPELHFFFPSMSKKFDAFGQSILEAVGLQLKCLPKSAVHDVLCWFSEMCLWPYLGNIREHLAFANGVNSLKGNIAAKAKAVVFYLLESIVAEHLEVIVPEMPRMVHILVSLCRASYTDVAFLDSVLCLMKPMISHFLRKSTDNGNVSGDITECSDFELLCFEELFETIQFGKQSEDTPGNKNQVPFLIFILGSLFPDLSFKRRIEILGSLLVWVDFGSSDPSSLLCSYLQGFQAFIDGCETILVQNIELFGVHVLSERNQSTEFANSASPDDTMDNKKAQASVAQVQRRSTEYHENGENSKGVDSPHTVCIKEFCGALERLVSNLAPSIEGSWKWHLQLASRLSLSIAKCLLYAKCLKSIAEGGMIYSSIKQEVGTEISTDLSQKHWESALQGLAETILVNQKKQCWQVASVMLDYMIKLPNILAWDNVLNVMSSAMKHLCSHAPRISWRLQTEIWLSILVSYGIEGLKNSENSLIDLFCTLLSHAEPEQRSVALQQLGRIIMSTTKVDSEYTTYKQNSLSSGSTVTSLLVTHTWDRVAALAFYDSSMLLRKHALALLTEYIPFVDRNHLQSFLGSSNSILNGAEQFSYAIEQGYLTRMSLLLLSRACLYSAPEDIALIPECVWRKLENMQTSIPGCFGDMEKDLCRALCQLRSESDAKTVVKELLTESTAKPVETDFKGIRESILQVLSSLSSVESYFEFFSTRSDQEYQELEEAEIELEIVKNEKALHSFIVHPQDTMIPDMSSYYKDGNEVNKQLQQIQEDIRSLERSKLREEIIARRQKKLLIRHTREKYLEETSSREMELLQELDRERAHEMEREIERQRQLDLERVNSRELQFNLDMEREKQTQRELQRELDQVELGRSSRREFSANTNSRSRERYRERDDGRGQQEGRSRGGGVEAGGSATRSFSGNLPTILQQPRERTTSDERTSTGGNYYEENAEGSGDASSVGDPESAAALEAGTRHGPRGGSKSSSSSSRQVVVERRERREGKWERKHS*	MEPEREASSEWGDGVGALGFRVKASSREPAAQKAANVLEPDLRSHWSTATNTKEWILLELSEPCLLSHIRIYNKSVLEWEITAGLRYNKPDTFVKVRPRCEAPKRDILYPANHTPCRYVRISCMRGNPIAIFFIQLIGIPIPGLEPDLQPLVNYLLPHITAHKQSSQNIHLQLLKDIASRLPPFLPQIEADLASVTDTPESSVHFLALLAGPFYPILQLTNERDFTKSLISSADSDALKSSLASTPTVSSNFETQPRRSRSPSSVQPACFLAFRSETAVLLLRKAHRDRALGIVCLKASKVLQELLEPDPLLDDASDQVLCTDYSSLFGDEFNLSENCFDASILNILDIAAVEEGILHILYAASSQPLLCCKLAEKGSDMWSVLPLVQALLPALRPPLSPGSTEQIDGCLSQWNHPNVHKALSQIATMSMSSSVLHPLLRACAGYLSSYLSSHAKAACVLLDLCRGPLSPWVPMITAKVDLAIELLEDLLGIIQGVGQSLTRSRAALKYIALAISGHMDDVLTEYKDVKHKLLFILEMLDPFIDPSVSVMTDAMAFGDVSVVHLEKQASACNISLNIIRTAVKRPAVLPSLELEWRRGAVATSVILSTLDPHMPLPPDIDLCKSSMPEIDQISLIVPNCPPHSCSAEDADGRDTSETTPREDILEQCNSLFAPEELEQSELTKTLEEKKHEKISTDLDQNFPEDTKSNGKLPAGLFQLDNIFAADYYDAHADYLQLVNYQDCELRALEFQRLALNLCTQQEPTVEGHNAGIDAFLLAAECYVNPLFLLDFHSNSESLDEIERIHAELIQGNCFSEAKHLRAKDIDLMKIYNLENKRDKAVLDLLMQAARYDFEYQGKIPDGKPFPDDVEDGKQYIEISPEARHLADAVTLVRKNQAMLCHFIMKQFERKGHSPNEILLQSLLFLLHSATDLFCPPENVIDIILKSAEDLNGKLVCLYNSVNARNNKLDRVKLHYLRRRWALLQKLVLASSGSDNTRELVSIKRDGFRFKSLVPPSAWIHKISDFSRSSSPLPRFFGWMAVSRYAKEYLNEQLFLASDFSQLTSLLSIFTDELSLMGGVTTQKAKSAKIEQSGCNNYVLLKKEPLLSDQPSMRLFQILLPELHFFFPSMSKKFDAFGQSILEAVGLQLKCLPKSAVHDVLCWFSEMCLWPYLGNIREHLAFANGVNSLKGNIAAKAKAVVFYLLESIVAEHLEVIVPEMPRMVHILVSLCRASYTDVAFLDSVLCLMKPMISHFLRKSTDNGNVSGDITECSDFELLCFEELFETIQFGKQSEDTPGNKNQVPFLIFILGSLFPDLSFKRRIEILGSLLVWVDFGSSDPSSLLCSYLQGFQAFIDGCETILVQNIELFGVHVLSERNQSTEFANSASPDDTMDNKKAQASVAQVQRRSTEYHENGENSKGVDSPHTVCIKEFCGALERLVSNLAPSIEGSWKWHLQLASRLSLSIAKCLLYAKCLKSIAEGGMIYSSIKQEVGTEISTDLSQKHWESALQGLAETILVNQKKQCWQVASVMLDYMIKLPNILAWDNVLNVMSSAMKHLCSHAPRISWRLQTEIWLSILVSYGIEGLKNSENSLIDLFCTLLSHAEPEQRSVALQQLGRIIMSTTKVDSEYTTYKQNSLSSGSTVTSLLVTHTWDRVAALAFYDSSMLLRKHALALLTEYIPFVDRNHLQSFLGSSNSILNGAEQFSYAIEQGYLTRMSLLLLSRACLYSAPEDIALIPECVWRKLENMQTSIPGCFGDMEKDLCRALCQLRSESDAKTVVKELLTESTAKPVETDFKGIRESILQVLSSLSSVESYFEFFSTRSDQEYQELEEAEIELEIVKNEKALHSFIVHPQDTMIPDMSSYYKDGNEVNKQLQQIQEDIRSLERSKLREEIIARRQKKLLIRHTREKYLEETSSREMELLQELDRFRVVAFVI*
BIND.CM020530.1G4803.1	cellular organisms	3287	53.18	1833	63.28	611	CM020530.1	24042276	24045921	-	rna-gnl|WGS:POTR|OsKitaake10g208800.1	cellular organisms	3088	54.53	1833	63.28	611	3645	1829	611	identical	same	MKYSKEAKPERAAGGRSRAVPVALLLVVLCAFSFYLGGIYSTGRSLLDVNGIVVKGASSSSSASAVAIQKDTNTKAVVVFPECPADYQDYTPCTDPKRWRKYGNYRLSFMERHCPPAVERKECLVPPPQGYKAPIRWPKSKDQCWYRNVPYDWINSQKSNQHWLRKEGDKFIFPGGGTMFPNGVGAYADLMAELIPGMTDGTVRTALDTGCGVASWGGDLLGRGRGILTLSLAPRDNHEAQVQFALERGIPAILGIISTQRLPFPSAAFDMAHCSRCLIPWTEFGGLYLLEVHRVLRPGGFWALSGPPVNYENRWHGWNTTAAAQKADLDRLKKTLASMCFKPYSKKGDIAVWQKSTDPACYDKLTPVSSPPKCDDSVDPDAAWYVPMRSCLTSPSSTSSRYKKLALDATPKWPQRLAVAPERIATVPGSSAAAFKHDDGKWKLRTKHYKALLPALGSDKIRNVMDMNTVYGGFAASLIKDPVWVMNVVSSYGPNSLGVVFDRGLIGTNHDWCEAFSTYPRTYDLLHLDGLFTAESHRCEMKFVLLEMDRILRPTGYAIIRENAYFLDSVATIAKGMRWNCDKHDTEHKADKEKVLICQKKLWSGKNTQH*	MKYSKEAKPERAAGGRSRAVPVALLLVVLCAFSFYLGGIYSTGRSLLDVNGIVVKGASSSSSASAVAIQKDTNTKAVVVFPECPADYQDYTPCTDPKRWRKYGNYRLSFMERHCPPAVERKECLVPPPQGYKAPIRWPKSKDQCWYRNVPYDWINSQKSNQHWLRKEGDKFIFPGGGTMFPNGVGAYADLMAELIPGMTDGTVRTALDTGCGVASWGGDLLGRGRGILTLSLAPRDNHEAQVQFALERGIPAILGIISTQRLPFPSAAFDMAHCSRCLIPWTEFGGLYLLEVHRVLRPGGFWALSGPPVNYENRWHGWNTTAAAQKADLDRLKKTLASMCFKPYSKKGDIAVWQKSTDPACYDKLTPVSSPPKCDDSVDPDAAWYVPMRSCLTSPSSTSSRYKKLALDATPKWPQRLAVAPERIATVPGSSAAAFKHDDGKWKLRTKHYKALLPALGSDKIRNVMDMNTVYGGFAASLIKDPVWVMNVVSSYGPNSLGVVFDRGLIGTNHDWCEAFSTYPRTYDLLHLDGLFTAESHRCEMKFVLLEMDRILRPTGYAIIRENAYFLDSVATIAKGMRWNCDKHDTEHKADKEKVLICQKKLWSGKNTQH*
BIND.CM020530.1G4803.1	cellular organisms	3287	53.18	1833	63.28	611	CM020530.1	24042276	24045921	-	rna-gnl|WGS:POTR|OsKitaake10g208800.2	cellular organisms	2481	56.23	1833	63.28	611	2809	1829	611	identical	same	MKYSKEAKPERAAGGRSRAVPVALLLVVLCAFSFYLGGIYSTGRSLLDVNGIVVKGASSSSSASAVAIQKDTNTKAVVVFPECPADYQDYTPCTDPKRWRKYGNYRLSFMERHCPPAVERKECLVPPPQGYKAPIRWPKSKDQCWYRNVPYDWINSQKSNQHWLRKEGDKFIFPGGGTMFPNGVGAYADLMAELIPGMTDGTVRTALDTGCGVASWGGDLLGRGRGILTLSLAPRDNHEAQVQFALERGIPAILGIISTQRLPFPSAAFDMAHCSRCLIPWTEFGGLYLLEVHRVLRPGGFWALSGPPVNYENRWHGWNTTAAAQKADLDRLKKTLASMCFKPYSKKGDIAVWQKSTDPACYDKLTPVSSPPKCDDSVDPDAAWYVPMRSCLTSPSSTSSRYKKLALDATPKWPQRLAVAPERIATVPGSSAAAFKHDDGKWKLRTKHYKALLPALGSDKIRNVMDMNTVYGGFAASLIKDPVWVMNVVSSYGPNSLGVVFDRGLIGTNHDWCEAFSTYPRTYDLLHLDGLFTAESHRCEMKFVLLEMDRILRPTGYAIIRENAYFLDSVATIAKGMRWNCDKHDTEHKADKEKVLICQKKLWSGKNTQH*	MKYSKEAKPERAAGGRSRAVPVALLLVVLCAFSFYLGGIYSTGRSLLDVNGIVVKGASSSSSASAVAIQKDTNTKAVVVFPECPADYQDYTPCTDPKRWRKYGNYRLSFMERHCPPAVERKECLVPPPQGYKAPIRWPKSKDQCWYRNVPYDWINSQKSNQHWLRKEGDKFIFPGGGTMFPNGVGAYADLMAELIPGMTDGTVRTALDTGCGVASWGGDLLGRGRGILTLSLAPRDNHEAQVQFALERGIPAILGIISTQRLPFPSAAFDMAHCSRCLIPWTEFGGLYLLEVHRVLRPGGFWALSGPPVNYENRWHGWNTTAAAQKADLDRLKKTLASMCFKPYSKKGDIAVWQKSTDPACYDKLTPVSSPPKCDDSVDPDAAWYVPMRSCLTSPSSTSSRYKKLALDATPKWPQRLAVAPERIATVPGSSAAAFKHDDGKWKLRTKHYKALLPALGSDKIRNVMDMNTVYGGFAASLIKDPVWVMNVVSSYGPNSLGVVFDRGLIGTNHDWCEAFSTYPRTYDLLHLDGLFTAESHRCEMKFVLLEMDRILRPTGYAIIRENAYFLDSVATIAKGMRWNCDKHDTEHKADKEKVLICQKKLWSGKNTQH*
BIND.CM020530.1G4804.1	Eukaryota	2051	48.37	954	42.14	318	CM020530.1	24049129	24057492	-	rna-gnl|WGS:POTR|OsKitaake10g208900.1	Eukaryota	2055	48.42	1665	51.29	555	8345	946	318	homologous	same	MEMAIVMARDAAMDWIIHLDTDELLYPGGGAEYSVRHLLADVPGDVDMVIFPNYESSVERDDIKDPFSEVSMFKKNYDHLPKDTYFGMYKEATRGNPNYFLTYGNGKSAARVQDHLRPNGAHRWHNYAKSPNEIKLEEAAVLHYTYTKFSDLTSRRDRCGCKPTKDDVKRCFMLDFDRAAFIIASTASEEEMLRWYNERVVWNDKQLNLKLLRKGVLTRIYTPMAIVQGLRESGVFTSSIAAAQSLVNDKVSLKENNVQNKNHTKLEKVSRKFIRANSQASARKILHAVEPASHDSNVSAVPPLSPPSLDNHLLELS*	MGWAGLTIPVETGSIHPEKVQRGEKDAADQMPPQAPSPAPAPSGSVGGAAWRHLLLLLTGLPLALAALAFALQWRGGGVDDPTARWPPHAFPGMGMTDPTPPSLPSSACGEVLIASSGPSFPYLRGWSFPFDSDSDAALHPKVCVQTSTSAGLDQILPWLFYHKVVGVAQFLLFVEGRAAKPQVAGVLESIPGVKVVYRTQELEEQQARSRIWNETWLAGFFYKPCNYELFVKQSLNMEMAIVMARDAAMDWIIHLDTDELLYPGGGAEYSVRHLLADVPGDVDMVIFPNYESSVERDDIKDPFSEVSMFKKNYDHLPKDTYFGMYKEATRGNPNYFLTYGNGKSAARVQDHLRPNGAHRWHNYAKSPNEIKLEEAAVLHYTYTKFSDLTSRRDRCGCKPTKDDVKRCFMLDFDRAAFIIASTASEEEMLRWYNERVVWNDKQLNLKLLRKGVLTRIYTPMAIVQGLRESGVFTSSIAAAQSLVNDKVSLKENNVQNKNHTKLEKVSRKFIRANSQASARKILHAVEPASHDSNVSAVPPLSPPSLDNHLLELS*
BIND.CM020530.1G485.1	commelinids	1185	68.44	1185	68.44	395	CM020530.1	2839433	2846098	-	rna-gnl|WGS:POTR|OsKitaake10g023400.1	commelinids	1475	62.58	1176	69.47	392	2960	1082	385	homologous	same	MGCMLPSPQRACPGAPPPSLPPAEDLLFEILLRLPPDPDCLHRAALVCRRWGRLIHGPAFLPRLRAFHRTPPVLGFYHNSRSLGPSFVALAAPAGPSLVFGDGDWSLLGCRHGRVLLRSGPGWLQLLVWDPVTGHRSSVRLGRLAGHVRACNAAVLGDQDTRRHGSFRVAFVFTGEGRASACLYSSPARSPGTRSTGRSTTADGDILELDMGKETLAVVEPPPPDALALYGRSSIQLMASPDGALGLAVMDVFSLQLWAREAGGADGVASTSSWVLLKSIDLDVFAPMPLPCAGGRVILVPPVRLLGVDEGGISAFIWTIEGIFMLHLEDEMLMKKVAASRVVDFVYPYSSVYVAGGGGEGEDAAVVVHSRSLVWGDLVWRVVRRVTVKVKDTH*	MGCMLPSPQRACPGAPPPSLPPAEDLLFEILLRLPPDPDCLHRAALVCRRWGRLIHGPAFLPRLRAFHRTPPVLGFYHNSRSLGPSFVALAAPAGPSLVFGDGDWSLLGCRHGRVLLRSGPGWLQLLVWDPVTGHRSSVRLGRLAGHVRACNAAVLGDQDTRRHGSFRVAFVFTGEGRASACLYSSETAAWGRLITAGTARCGDVARSPGTRSTGRSTTADGDILELDMGKETLAVVEPPPPDALALYGRSSIQLMASPDGALGLAVMDVFSLQLWAREAGGADGVASTSSWVLLKSIDLDVFAPMPLPCAGGRVILVPPVRLLGVDEGGISAFIWTIEGIFMLHLEDEMLMKKVAASRVVDFVYPYSSVYVAGGGGEGEDAGAVHGSGRL*
BIND.CM020530.1G500.1	Eukaryota	1860	66.67	1860	66.67	620	CM020530.1	2896477	2908132	+	rna-gnl|WGS:POTR|OsKitaake10g023700.2	Eukaryota	3609	47.74	2565	50.37	855	3700	870	142	homologous	same	MPYHRYRVPGSLHNCSPPPPPPPPPPPPPPPPPLPPPPRRPMRLLAAAARAHRSSHRHFLLSSSFHLSSAATSTTTSSTSSYDPIKQFLLLLPSNTHSHHHHLSLPASLRRDAVLALARLIKVSPPCLLALHALTSPTSSSSSPSPLPARFAAALRLASSAQALPTFASLLLAALLPDATPDLLAFCEGFRGRSGRYAARRLALHAFLAAGMADEALDVLARVRRAGDTPSLSALAALLRLLFRGGEVRAAWKVFEEMAARGPRPNLAIFNAMIFGLCHRGLVRVSGGLLGVMGRFHVVPDACSYNILMKGHCLYGQAEDAFNLFDEMRVTGCWQESFKDVACLTRDADIMLAVTLKYLGVYIDKTMLIHAASSRPGARTAPAFTKTTEQGDDMPPVLTSSTVMASSTLWLRPRGEGGGGTRPSCRRCSPPPSPSTCGDGGGGGGGRADPAPDAGGSAVVPPPFPCGGSGEGTYVGGRAGRASAADALPSWRRRTGRRRRTAIRLPPSPRCLSVLSSAASQLGEEEAAKGETLVVVVAGEEDGGSGSDGGGYDKAGMDSGKYVQYTPDQVEALERVYAECPKPSFCRRQQSPTSSPSRRSRSGSQNRSLQMFDKKRMKE*	MRLLAAAARAHRSSHRHFLLSSSFHLSSAATSTTTSSTSSYDPIKQFLLLLPSNTHSHHHHLSLPASLRRDAVLALARLIKVSPPCLLALHALTSPTSSSSSPSPLPARFAAALRLASSAQALPTFASLLLAALLPDATPDLLAFCEGFRGRSGRYAARRLALHAFLAAGMADEALDVLARVRRAGDTPSLSALAALLRLLFRGGEVRAAWKVFEEMAARGPRPNLAIFNAMIFGLCHRGLVRVSGGLLGVMGRFHVVPDACSYNILMKGHCLYGQAEDAFNLFDEMRVTGCCPTIVTYNILMNELCREGRMVEARMLFDEMLQAGVEVNTITFNVLIDGYAKAGQMENANMACAEMKAMGLMPDCCTFNILSAGAYKFGKAALFVLDQQQLHEMFGSQLSTDGIDMLICRLCWDGRLDDAWELLCSAIEKGVQVSVSGFNALIAAYSKEGFDEEAFELYKTMNKLGLAPSSSTLNYLIMGLCNRGRLDQARLFLEYMVRMGYCVIASFTIYLDSSFRAGDVLGALKCWDDMKIVGLQPDFVAFSAYVNGLCRLDFLDEAYNGFIEMIRRGLVPNNFTYNSLISAFCRAGNVSEALKLEQKMRQSGLVPDIFTRNILIDGFCREGGLNTANNLFFGMYSIGLTPDVVTYNTMLNAYCRSKDINGAMIFMNKMLADGCEPDIFTYNIWMHSLCSNHLLNRAMMLLDELAATDCAPNSVTYNTLMDGICSDVLDRAMILTGRLIKLAFQPNTVTINILFSHFCKNGFGKRALVWAEKLRDDSFNFDDATRNILDWAYRDMEDDPHASSADIDKCLFLEFLMLMTCTTIRNSRSFKFTHVPINTVFGHSGRKSLDTG*
BIND.CM020530.1G500.1	Eukaryota	1860	66.67	1860	66.67	620	CM020530.1	2896477	2908132	+	rna-gnl|WGS:POTR|OsKitaake10g023900.1	Streptophytina	327	57.8	327	57.8	109	1033	280	69	homologous	same	MPYHRYRVPGSLHNCSPPPPPPPPPPPPPPPPPLPPPPRRPMRLLAAAARAHRSSHRHFLLSSSFHLSSAATSTTTSSTSSYDPIKQFLLLLPSNTHSHHHHLSLPASLRRDAVLALARLIKVSPPCLLALHALTSPTSSSSSPSPLPARFAAALRLASSAQALPTFASLLLAALLPDATPDLLAFCEGFRGRSGRYAARRLALHAFLAAGMADEALDVLARVRRAGDTPSLSALAALLRLLFRGGEVRAAWKVFEEMAARGPRPNLAIFNAMIFGLCHRGLVRVSGGLLGVMGRFHVVPDACSYNILMKGHCLYGQAEDAFNLFDEMRVTGCWQESFKDVACLTRDADIMLAVTLKYLGVYIDKTMLIHAASSRPGARTAPAFTKTTEQGDDMPPVLTSSTVMASSTLWLRPRGEGGGGTRPSCRRCSPPPSPSTCGDGGGGGGGRADPAPDAGGSAVVPPPFPCGGSGEGTYVGGRAGRASAADALPSWRRRTGRRRRTAIRLPPSPRCLSVLSSAASQLGEEEAAKGETLVVVVAGEEDGGSGSDGGGYDKAGMDSGKYVQYTPDQVEALERVYAECPKPSFCRRQQSPTSSPSRRSRSGSQNRSLQMFDKKRMKE*	MISLLLEISHVVVLKAAKGETLVVVVAGEEDGGSGSDGGGYDKAGMDSGKYVQYTPDQVEALERVYAECPKPSFCRRQQSPTSSPSRRSRSGSQNRSLQMFDKKRMKE*
BIND.CM020530.1G500.1	Eukaryota	1860	66.67	1860	66.67	620	CM020530.1	2896477	2908132	+	rna-gnl|WGS:POTR|OsKitaake10g023700.1	Eukaryota	3615	47.75	2565	50.37	855	3700	870	142	homologous	same	MPYHRYRVPGSLHNCSPPPPPPPPPPPPPPPPPLPPPPRRPMRLLAAAARAHRSSHRHFLLSSSFHLSSAATSTTTSSTSSYDPIKQFLLLLPSNTHSHHHHLSLPASLRRDAVLALARLIKVSPPCLLALHALTSPTSSSSSPSPLPARFAAALRLASSAQALPTFASLLLAALLPDATPDLLAFCEGFRGRSGRYAARRLALHAFLAAGMADEALDVLARVRRAGDTPSLSALAALLRLLFRGGEVRAAWKVFEEMAARGPRPNLAIFNAMIFGLCHRGLVRVSGGLLGVMGRFHVVPDACSYNILMKGHCLYGQAEDAFNLFDEMRVTGCWQESFKDVACLTRDADIMLAVTLKYLGVYIDKTMLIHAASSRPGARTAPAFTKTTEQGDDMPPVLTSSTVMASSTLWLRPRGEGGGGTRPSCRRCSPPPSPSTCGDGGGGGGGRADPAPDAGGSAVVPPPFPCGGSGEGTYVGGRAGRASAADALPSWRRRTGRRRRTAIRLPPSPRCLSVLSSAASQLGEEEAAKGETLVVVVAGEEDGGSGSDGGGYDKAGMDSGKYVQYTPDQVEALERVYAECPKPSFCRRQQSPTSSPSRRSRSGSQNRSLQMFDKKRMKE*	MRLLAAAARAHRSSHRHFLLSSSFHLSSAATSTTTSSTSSYDPIKQFLLLLPSNTHSHHHHLSLPASLRRDAVLALARLIKVSPPCLLALHALTSPTSSSSSPSPLPARFAAALRLASSAQALPTFASLLLAALLPDATPDLLAFCEGFRGRSGRYAARRLALHAFLAAGMADEALDVLARVRRAGDTPSLSALAALLRLLFRGGEVRAAWKVFEEMAARGPRPNLAIFNAMIFGLCHRGLVRVSGGLLGVMGRFHVVPDACSYNILMKGHCLYGQAEDAFNLFDEMRVTGCCPTIVTYNILMNELCREGRMVEARMLFDEMLQAGVEVNTITFNVLIDGYAKAGQMENANMACAEMKAMGLMPDCCTFNILSAGAYKFGKAALFVLDQQQLHEMFGSQLSTDGIDMLICRLCWDGRLDDAWELLCSAIEKGVQVSVSGFNALIAAYSKEGFDEEAFELYKTMNKLGLAPSSSTLNYLIMGLCNRGRLDQARLFLEYMVRMGYCVIASFTIYLDSSFRAGDVLGALKCWDDMKIVGLQPDFVAFSAYVNGLCRLDFLDEAYNGFIEMIRRGLVPNNFTYNSLISAFCRAGNVSEALKLEQKMRQSGLVPDIFTRNILIDGFCREGGLNTANNLFFGMYSIGLTPDVVTYNTMLNAYCRSKDINGAMIFMNKMLADGCEPDIFTYNIWMHSLCSNHLLNRAMMLLDELAATDCAPNSVTYNTLMDGICSDVLDRAMILTGRLIKLAFQPNTVTINILFSHFCKNGFGKRALVWAEKLRDDSFNFDDATRNILDWAYRDMEDDPHASSADIDKCLFLEFLMLMTCTTIRNSRSFKFTHVPINTVFGHSGRKSLDTG*
BIND.CM020530.1G500.1	Eukaryota	1860	66.67	1860	66.67	620	CM020530.1	2896477	2908132	+	rna-gnl|WGS:POTR|OsKitaake10g023800.1	Oryza	1487	55.08	465	70.54	155	1762	385	53	homologous	same	MPYHRYRVPGSLHNCSPPPPPPPPPPPPPPPPPLPPPPRRPMRLLAAAARAHRSSHRHFLLSSSFHLSSAATSTTTSSTSSYDPIKQFLLLLPSNTHSHHHHLSLPASLRRDAVLALARLIKVSPPCLLALHALTSPTSSSSSPSPLPARFAAALRLASSAQALPTFASLLLAALLPDATPDLLAFCEGFRGRSGRYAARRLALHAFLAAGMADEALDVLARVRRAGDTPSLSALAALLRLLFRGGEVRAAWKVFEEMAARGPRPNLAIFNAMIFGLCHRGLVRVSGGLLGVMGRFHVVPDACSYNILMKGHCLYGQAEDAFNLFDEMRVTGCWQESFKDVACLTRDADIMLAVTLKYLGVYIDKTMLIHAASSRPGARTAPAFTKTTEQGDDMPPVLTSSTVMASSTLWLRPRGEGGGGTRPSCRRCSPPPSPSTCGDGGGGGGGRADPAPDAGGSAVVPPPFPCGGSGEGTYVGGRAGRASAADALPSWRRRTGRRRRTAIRLPPSPRCLSVLSSAASQLGEEEAAKGETLVVVVAGEEDGGSGSDGGGYDKAGMDSGKYVQYTPDQVEALERVYAECPKPSFCRRQQSPTSSPSRRSRSGSQNRSLQMFDKKRMKE*	MPPVLTSSTVMASSTLWLRPRGEGGGGTRPSCRRCSPPPSPSTCGDGGGGGGGRADPAPDAGGSAVVPPPFPCGGSGEGTYVGGRAGRASAADALPSWRRRTGRRRRTAIRLPPSPRCLSVLSSAASQLFPSQLSTSPLYAEHHDRRRRGRRIP*
BIND.CM020530.1G502.1	Eukaryota	1644	66.73	1644	66.73	548	CM020530.1	2913033	2918761	-	rna-gnl|WGS:POTR|OsKitaake10g024000.1	Eukaryota	2197	60.04	1644	66.73	548	5728	1639	519	identical	same	MASGSSGGGYADEKGPGAATMQALGLQQQHGGGGEVEEESSEMGEKTAARTRLSGLLWHGGSAYDAWFSCASNQVAQVLLTLPYSFAQLGMASGLLFQLFYGLLGSWTAYLISILYLEYRTRKERDKVDFRNHVIQWFEVLDGLLGRHWRNVGLAFNCTFLLFGSVIQLIGCASNIYYINDHLDKRTWTYIFGACCATTVFIPSFHNYRIWSFLGLLMTTYTAWYIAVASLIHGQVEGVAHSGPTSIVLYFTGATNILYTFGGHAVTVEIMHAMWRPQKFKAIYLLATVYVLTLTLPSASAAYWAFGDALLTHSNALALLPRTPWRDAAVVLMLIHQFITFGFACTPLYFVWEKLVGLHGCPSLCKRAAARLPVVLPIWFLAIIFPFFGPINSAVGSLLVSFTVYIIPSLAYMVTFRSPQSRQNAVERPPRFAGGWTGAYVINSFVVAWVLVVGFGFGGWASITNFVHQVDTFGLFAKCYQCPPHPAAAALSPPGAIAPAPASMLPPFNSTAAGIFAAPVPSPAPAPAPMHFVLGHHHHHRHHRHGL*	MASGSSGGGYADEKGPGAATMQALGLQQQHGGGGEVEEESSEMGEKTAARTRLSGLLWHGGSAYDAWFSCASNQVAQVLLTLPYSFAQLGMASGLLFQLFYGLLGSWTAYLISILYLEYRTRKERDKVDFRNHVIQWFEVLDGLLGRHWRNVGLAFNCTFLLFGSVIQLIGCASNIYYINDHLDKRTWTYIFGACCATTVFIPSFHNYRIWSFLGLLMTTYTAWYIAVASLIHGQVEGVAHSGPTSIVLYFTGATNILYTFGGHAVTVEIMHAMWRPQKFKAIYLLATVYVLTLTLPSASAAYWAFGDALLTHSNALALLPRTPWRDAAVVLMLIHQFITFGFACTPLYFVWEKLVGLHGCPSLCKRAAARLPVVLPIWFLAIIFPFFGPINSAVGSLLVSFTVYIIPSLAYMVTFRSPQSRQNAVERPPRFAGGWTGAYVINSFVVAWVLVVGFGFGGWASITNFVHQVDTFGLFAKCYQCPPHPAAAALSPPGAIAPAPASMLPPFNSTAAGIFAAPVPSPAPAPAPMHFVLGHHHHHRHHRHGL*
BIND.CM020530.1G506.1	Embryophyta	1071	67.13	1071	67.13	357	CM020530.1	2946654	2949360	+	rna-gnl|WGS:POTR|OsKitaake10g024100.2	Tracheophyta	625	47.04	330	56.97	110	830	273	83	homologous	same	MLTTSSLYPLSLYPLSLPLFSLQPAKQGGRLLPTPKSLMSRILKLHPSSPPPLLPAPGGAAHNAGRCVQARWRASADCRPARRCLPAPSAAVPPGLHGSRRGEKSHDLDGTVVGGPNGNNVFTDHRGAYLQTEACTYNTAAMVGVFSKLMEVEAERGASARSAYVAGDAQANLKTLVDGLVANGNTNIKVDAGTHPQTATGHGRLLCSQRSAPRAPPATAALRLLPRRPAAPPTTRRFTPRLRPSLPLPLCSAVAHSARRPLHSVVFTTAAAAAGTECQNDVEVLKTTCYKFVEKDGPKLQPSPDCCTSMKGVNVPCVCTYLGSPGVRDNINMDKVFYVTKQCGIAIPGNCGGSKV*	MSQLKSSSLAALLIFLLAVFTTAAAAAGTECQNDVEVLKTTCYKFVEKDGPKLQPSPDCCTSMKGVNVPCVCTYLGSPGVRDNINMDKVFYVTKQCGIAIPGNCGGSKV*
BIND.CM020530.1G506.1	Embryophyta	1071	67.13	1071	67.13	357	CM020530.1	2946654	2949360	+	rna-gnl|WGS:POTR|OsKitaake10g024100.1	Tracheophyta	962	46.88	348	57.18	116	991	260	81	homologous	same	MLTTSSLYPLSLYPLSLPLFSLQPAKQGGRLLPTPKSLMSRILKLHPSSPPPLLPAPGGAAHNAGRCVQARWRASADCRPARRCLPAPSAAVPPGLHGSRRGEKSHDLDGTVVGGPNGNNVFTDHRGAYLQTEACTYNTAAMVGVFSKLMEVEAERGASARSAYVAGDAQANLKTLVDGLVANGNTNIKVDAGTHPQTATGHGRLLCSQRSAPRAPPATAALRLLPRRPAAPPTTRRFTPRLRPSLPLPLCSAVAHSARRPLHSVVFTTAAAAAGTECQNDVEVLKTTCYKFVEKDGPKLQPSPDCCTSMKGVNVPCVCTYLGSPGVRDNINMDKVFYVTKQCGIAIPGNCGGSKV*	MSQLKSSSLAALLIFLLAVFTTAAAAAGTECQNDVEVLKTTCYKFVEKDGPKLQPSPDCCTSMKGVNVPCVCTYLGSPGVRDNINMDKVFYVTKQCGIAIPGNCGGEQASLDWPH*
BIND.CM020530.1G509.1	Spermatophyta	816	66.67	816	66.67	272	CM020530.1	2960974	2962079	-	rna-gnl|WGS:POTR|OsKitaake10g024300.1	Spermatophyta	1289	57.56	816	66.67	272	1105	814	272	identical	same	MGALPRALVLGVCAAVLLVNVLAVAADGDAAAAASMVVGLAKCADCTRKNMKAEAVFKGVRVAIKCKNSNGEYETKATGEVGKSGAFAVPLAADLLGDDGELRQQCFAQLHSAASNQPCPGQEPSWIVNAAADKKKTFVAVAGDTHFPSSECASAFLCDPFHKKDFFFHYKNPSPPAPAAYHKPPPSYTHPAPPVYSYPTPAYSHPTPVYKQPLPTPSPPIYHPPAEEKKVAMQDDAEADPELFKKLLPLIKKNPFLKFPKLPPVEVEAKP*	MGALPRALVLGVCAAVLLVNVLAVAADGDAAAAASMVVGLAKCADCTRKNMKAEAVFKGVRVAIKCKNSNGEYETKATGEVGKSGAFAVPLAADLLGDDGELRQQCFAQLHSAASNQPCPGQEPSWIVNAAADKKKTFVAVAGDTHFPSSECASAFLCDPFHKKDFFFHYKNPSPPAPAAYHKPPPSYTHPAPPVYSYPTPAYSHPTPVYKQPLPTPSPPIYHPPAEEKKVAMQDDAEADPELFKKLLPLIKKNPFLKFPKLPPVEVEAKP*
BIND.CM020530.1G512.1	Eukaryota	2457	71.31	2457	71.31	819	CM020530.1	2975977	2983656	-	rna-gnl|WGS:POTR|OsKitaake10g024400.1	cellular organisms	2421	59.73	1662	70.04	554	1854	1660	554	homologous	same	MGRRGSGDYAIYSRQGGNPQATAGHDGVSGVACLNHTGSMHETDSDRDKRRAGASPPRAPRATPPPAARCASPPGHCVRAREATSVAAWPLREGASALPGRARPPPRPPGRRRLRSGEETGGGGSRGGRQGTAVALSASPIPSSPPLSSPPLPSPVTLSRSPSGLPSADDARRTGGAQGTVADEPRGGRRNAQALWSASREGKRCGRRAARGQARRPASRTAHRRGHRSESQLWCGATEGSGTGLDLAPHLQSGPGAGAGGEVGAMESGGFLARRPEPCAAAADPDDGDARRGGWRAAFFLVVVGFLERIGFFGVQGNLMLYLTGPMAMSTAAAATAANAWGGTVLVLTLAGGLAADSSGLGRYRAVIVASALYLLSLGMLTASSSSMAAQRATSPPSSSAGGAVVVVFYAALYLLALAQGFHTPCAEAFGADQFEREGDDDGGGGGGARRPASRSSYFNWYHFSISWGYVISTTLLSYVDENVGWTVGFAACWATMVLYLAVFLLGTGTYRRAERPAIDGAAAARRAWTARFFFFFSRNRKDAAEQLLEPQEEVVVVVDGHGDGGRGFFLVKLLPIWLSSIVFAVVVSQVSTLFTKQSSTMDRRVGSGGGGGLVLPSAGLQCLVSFTYIAVLPVYDRMVVPLARRLTGGGGGITMLQRIGAGMATGCLAMAVAALVEARRLRVARDAGLVNRPGATVPMGVWWLVPQHVLIGVAEVLAVIGLEEFFYDQVAGELHSVGLAVSQGVMGVGSYASGALVAAIDWATAARSGGGESWFADDLNRAHLDYFYWLLAALAALEVAVFVYLAQRYDYKNKSKP*	MESGGFLARRPEPCAAAADPDDGDARRGGWRAAFFLVVVGFLERIGFFGVQGNLMLYLTGPMAMSTAAAATAANAWGGTVLVLTLAGGLAADSSGLGRYRAVIVASALYLLSLGMLTASSSSMAAQRATSPPSSSAGGAVVVVFYAALYLLALAQGFHTPCAEAFGADQFEREGDDDGGGGGGARRPASRSSYFNWYHFSISWGYVISTTLLSYVDENVGWTVGFAACWATMVLYLAVFLLGTGTYRRAERPAIDGAAAARRAWTARFFFFFSRNRKDAAEQLLEPQEEVVVVVDGHGDGGRGFFLVKLLPIWLSSIVFAVVVSQVSTLFTKQSSTMDRRVGSGGGGGLVLPSAGLQCLVSFTYIAVLPVYDRMVVPLARRLTGGGGGITMLQRIGAGMATGCLAMAVAALVEARRLRVARDAGLVNRPGATVPMGVWWLVPQHVLIGVAEVLAVIGLEEFFYDQVAGELHSVGLAVSQGVMGVGSYASGALVAAIDWATAARSGGGESWFADDLNRAHLDYFYWLLAALAALEVAVFVYLAQRYDYKNKSKP*
BIND.CM020530.1G514.1	Viridiplantae	906	71.96	906	71.96	302	CM020530.1	2985096	2986697	-	rna-gnl|WGS:POTR|OsKitaake10g024500.1	Viridiplantae	1217	64.5	906	71.96	302	1601	904	195	identical	same	MGASWLLLHGAALMILMAAAAAGETTATASVVVGAAKCAGCGRKNMDAETAFKGLKVAIKCKNGSSEEYESKAVGELDGAGAFAVPLAADLRGADCVAQLHSAATDAPCPGQEPSKIEPLSSEGETGTFVAVAGKTHLPSSTSSSPECSSVAICFPCHRRHRMFHRKPMPEYQPPPSPVYGTPAPGCSCSPPSTPPGYGQPAPECPPADPGYGQPAPECPPPPTPAPECGQPAPEYPPSTPAYGTPAPECPPSTPEYGTPATACPPPTAPGYGSPSPFWPPVSPAYGTPSPTPIYRPPGSH*	MGASWLLLHGAALMILMAAAAAGETTATASVVVGAAKCAGCGRKNMDAETAFKGLKVAIKCKNGSSEEYESKAVGELDGAGAFAVPLAADLRGADCVAQLHSAATDAPCPGQEPSKIEPLSSEGETGTFVAVAGKTHLPSSTSSSPECSSVAICFPCHRRHRMFHRKPMPEYQPPPSPVYGTPAPGCSCSPPSTPPGYGQPAPECPPADPGYGQPAPECPPPPTPAPECGQPAPEYPPSTPAYGTPAPECPPSTPEYGTPATACPPPTAPGYGSPSPFWPPVSPAYGTPSPTPIYRPPGSH*
BIND.CM020530.1G516.1	cellular organisms	2900	44.48	1875	48.75	625	CM020530.1	2987749	2997243	-	rna-gnl|WGS:POTR|OsKitaake10g024600.1	cellular organisms	2369	46.94	1875	48.75	625	8935	1867	321	identical	same	MASASGLVNAALPDDLLAEVFRRVAAAGGKADLDSCALVCRRWRGVERASRRAARVPVDGPDGDAVVRCVADRFPGLADVFLDHGLYIAAGASAAAAERSRAQGWDNENPKLDEQHMQCSTLSEDTQKENGSDGVNPTSFTDAGLLHLIEGCKGLEKLTLNWFLHISEKGLVGIANRCRNLQSLALSGGYVQNHGLITLAEGCNLSELKLCGVQELTDEGLVEFVKIRSKSLVSLDISFCNGCITYRSLYAIGTYCHNLEVLSVESKHVNENKGMISVAKGCQYLKSLKMVWLGVGDEALEAIGSSCSALENLSLDNLNKCSDRSLFSIANGCKQLKSLIIKSSVKFTDRSIERVSQNCKMLQHMEINMCHIMESAALEHIGQRCINLLGLTLNSLWIDNNAFLGFGRCCFLLKSVCLANCCKISDEAISHIAQGCKNLRELSIISCPQIGDEALLSVGENCKELRELTLHGLGRLNDTGLATVDQCRFLERLDICGCNQITDYGLTTIIRECHDLVHLNISDTKKIGDTTLAKVGEGFRKLKHLMMLRCDAISDVGLEDIARGCLQLEACGVFRCSQVTPAGVAALAGGSSRLQRIIVEKCKVPEEATGKCRMINDPILISYY*	MASASGLVNAALPDDLLAEVFRRVAAAGGKADLDSCALVCRRWRGVERASRRAARVPVDGPDGDAVVRCVADRFPGLADVFLDHGLYIAAGASAAAAERSRAQGWDNENPKLDEQHMQCSTLSEDTQKENGSDGVNPTSFTDAGLLHLIEGCKGLEKLTLNWFLHISEKGLVGIANRCRNLQSLALSGGYVQNHGLITLAEGCNLSELKLCGVQELTDEGLVEFVKIRSKSLVSLDISFCNGCITYRSLYAIGTYCHNLEVLSVESKHVNENKGMISVAKGCQYLKSLKMVWLGVGDEALEAIGSSCSALENLSLDNLNKCSDRSLFSIANGCKQLKSLIIKSSVKFTDRSIERVSQNCKMLQHMEINMCHIMESAALEHIGQRCINLLGLTLNSLWIDNNAFLGFGRCCFLLKSVCLANCCKISDEAISHIAQGCKNLRELSIISCPQIGDEALLSVGENCKELRELTLHGLGRLNDTGLATVDQCRFLERLDICGCNQITDYGLTTIIRECHDLVHLNISDTKKIGDTTLAKVGEGFRKLKHLMMLRCDAISDVGLEDIARGCLQLEACGVFRCSQVTPAGVAALAGGSSRLQRIIVEKCKVPEEATGKCRMINDPILISYY*
BIND.CM020530.1G516.1	cellular organisms	2900	44.48	1875	48.75	625	CM020530.1	2987749	2997243	-	rna-gnl|WGS:POTR|OsKitaake10g024600.2	Eukaryota	2120	48.25	1497	49.37	499	8786	1489	321	homologous	same	MASASGLVNAALPDDLLAEVFRRVAAAGGKADLDSCALVCRRWRGVERASRRAARVPVDGPDGDAVVRCVADRFPGLADVFLDHGLYIAAGASAAAAERSRAQGWDNENPKLDEQHMQCSTLSEDTQKENGSDGVNPTSFTDAGLLHLIEGCKGLEKLTLNWFLHISEKGLVGIANRCRNLQSLALSGGYVQNHGLITLAEGCNLSELKLCGVQELTDEGLVEFVKIRSKSLVSLDISFCNGCITYRSLYAIGTYCHNLEVLSVESKHVNENKGMISVAKGCQYLKSLKMVWLGVGDEALEAIGSSCSALENLSLDNLNKCSDRSLFSIANGCKQLKSLIIKSSVKFTDRSIERVSQNCKMLQHMEINMCHIMESAALEHIGQRCINLLGLTLNSLWIDNNAFLGFGRCCFLLKSVCLANCCKISDEAISHIAQGCKNLRELSIISCPQIGDEALLSVGENCKELRELTLHGLGRLNDTGLATVDQCRFLERLDICGCNQITDYGLTTIIRECHDLVHLNISDTKKIGDTTLAKVGEGFRKLKHLMMLRCDAISDVGLEDIARGCLQLEACGVFRCSQVTPAGVAALAGGSSRLQRIIVEKCKVPEEATGKCRMINDPILISYY*	MASASGLVNAALPDDLLAEVFRRVAAAGGKADLDSCALVCRRWRGVERASRRAARVPVDGPDGDAVVRCVADRFPGLADVFLDHGLYIAAGASAAAAERSRAQGWDNENPKLDEQHMQCSTLSEDTQKENGSDGVNPTSFTDAGLLHLIEGCKGLEKLTLNWFLHISEKGLVGIANRCRNLQSLALSGGYVQNHGLITLAEGCNLSELKLCGVQELTDEGLVEFVKIRSKSLVSLDISFCNGCITYRSLYAIGTYCHNLEVLSVESKHVNENKGMISVAKGCQYLKSLKMVWLGVGDEALEAIGSSCSALENLSLDNLNKCSDRSLFSIANGCKQLKSLIIKSSVKFTDRSIERVSQNCKMLQHMEINMCHIMESAALEHIGQRCINLLGLTLNSLWIDNNAFLGFGRCCFLLKSVCLANCCKISDEAISHIAQGCKNLRELSIISCPQIGDEALLSVGENCKELRELTLHGLGRLNDTGLATVDQCRFLERKLVTPH*
BIND.CM020530.1G516.2	Eukaryota	2800	44.79	1497	49.37	499	CM020530.1	2987749	2997243	-	rna-gnl|WGS:POTR|OsKitaake10g024600.2	Eukaryota	2120	48.25	1497	49.37	499	8786	1489	321	identical	same	MASASGLVNAALPDDLLAEVFRRVAAAGGKADLDSCALVCRRWRGVERASRRAARVPVDGPDGDAVVRCVADRFPGLADVFLDHGLYIAAGASAAAAERSRAQGWDNENPKLDEQHMQCSTLSEDTQKENGSDGVNPTSFTDAGLLHLIEGCKGLEKLTLNWFLHISEKGLVGIANRCRNLQSLALSGGYVQNHGLITLAEGCNLSELKLCGVQELTDEGLVEFVKIRSKSLVSLDISFCNGCITYRSLYAIGTYCHNLEVLSVESKHVNENKGMISVAKGCQYLKSLKMVWLGVGDEALEAIGSSCSALENLSLDNLNKCSDRSLFSIANGCKQLKSLIIKSSVKFTDRSIERVSQNCKMLQHMEINMCHIMESAALEHIGQRCINLLGLTLNSLWIDNNAFLGFGRCCFLLKSVCLANCCKISDEAISHIAQGCKNLRELSIISCPQIGDEALLSVGENCKELRELTLHGLGRLNDTGLATVDQCRFLERKLVTPH*	MASASGLVNAALPDDLLAEVFRRVAAAGGKADLDSCALVCRRWRGVERASRRAARVPVDGPDGDAVVRCVADRFPGLADVFLDHGLYIAAGASAAAAERSRAQGWDNENPKLDEQHMQCSTLSEDTQKENGSDGVNPTSFTDAGLLHLIEGCKGLEKLTLNWFLHISEKGLVGIANRCRNLQSLALSGGYVQNHGLITLAEGCNLSELKLCGVQELTDEGLVEFVKIRSKSLVSLDISFCNGCITYRSLYAIGTYCHNLEVLSVESKHVNENKGMISVAKGCQYLKSLKMVWLGVGDEALEAIGSSCSALENLSLDNLNKCSDRSLFSIANGCKQLKSLIIKSSVKFTDRSIERVSQNCKMLQHMEINMCHIMESAALEHIGQRCINLLGLTLNSLWIDNNAFLGFGRCCFLLKSVCLANCCKISDEAISHIAQGCKNLRELSIISCPQIGDEALLSVGENCKELRELTLHGLGRLNDTGLATVDQCRFLERKLVTPH*
BIND.CM020530.1G516.2	Eukaryota	2800	44.79	1497	49.37	499	CM020530.1	2987749	2997243	-	rna-gnl|WGS:POTR|OsKitaake10g024600.1	cellular organisms	2369	46.94	1875	48.75	625	8935	1489	321	homologous	same	MASASGLVNAALPDDLLAEVFRRVAAAGGKADLDSCALVCRRWRGVERASRRAARVPVDGPDGDAVVRCVADRFPGLADVFLDHGLYIAAGASAAAAERSRAQGWDNENPKLDEQHMQCSTLSEDTQKENGSDGVNPTSFTDAGLLHLIEGCKGLEKLTLNWFLHISEKGLVGIANRCRNLQSLALSGGYVQNHGLITLAEGCNLSELKLCGVQELTDEGLVEFVKIRSKSLVSLDISFCNGCITYRSLYAIGTYCHNLEVLSVESKHVNENKGMISVAKGCQYLKSLKMVWLGVGDEALEAIGSSCSALENLSLDNLNKCSDRSLFSIANGCKQLKSLIIKSSVKFTDRSIERVSQNCKMLQHMEINMCHIMESAALEHIGQRCINLLGLTLNSLWIDNNAFLGFGRCCFLLKSVCLANCCKISDEAISHIAQGCKNLRELSIISCPQIGDEALLSVGENCKELRELTLHGLGRLNDTGLATVDQCRFLERKLVTPH*	MASASGLVNAALPDDLLAEVFRRVAAAGGKADLDSCALVCRRWRGVERASRRAARVPVDGPDGDAVVRCVADRFPGLADVFLDHGLYIAAGASAAAAERSRAQGWDNENPKLDEQHMQCSTLSEDTQKENGSDGVNPTSFTDAGLLHLIEGCKGLEKLTLNWFLHISEKGLVGIANRCRNLQSLALSGGYVQNHGLITLAEGCNLSELKLCGVQELTDEGLVEFVKIRSKSLVSLDISFCNGCITYRSLYAIGTYCHNLEVLSVESKHVNENKGMISVAKGCQYLKSLKMVWLGVGDEALEAIGSSCSALENLSLDNLNKCSDRSLFSIANGCKQLKSLIIKSSVKFTDRSIERVSQNCKMLQHMEINMCHIMESAALEHIGQRCINLLGLTLNSLWIDNNAFLGFGRCCFLLKSVCLANCCKISDEAISHIAQGCKNLRELSIISCPQIGDEALLSVGENCKELRELTLHGLGRLNDTGLATVDQCRFLERLDICGCNQITDYGLTTIIRECHDLVHLNISDTKKIGDTTLAKVGEGFRKLKHLMMLRCDAISDVGLEDIARGCLQLEACGVFRCSQVTPAGVAALAGGSSRLQRIIVEKCKVPEEATGKCRMINDPILISYY*
BIND.CM020530.1G52.1	Poaceae	1722	65.62	1722	65.62	574	CM020530.1	264912	270300	+	rna-gnl|WGS:POTR|OsKitaake10g001800.1	Poaceae	669	65.02	669	65.02	223	668	668	200	homologous	same	MPGQTSTMAVLSTTRSSSSSCRSSSRTSPTSSGLVSSEAAFICHRALPPTSTSHRCIRSLALGFFFTSTGAGTITTPDHNNYMPLRFVPLRPSSSPRRRRRRVMLADLLCVCNPITGEVDVLPHLRGSDRPPRLYACALLTVDDLQYFNLGNDEDDHYTTSPSSYRWGAEVRAEGARAGRMRQHTAAAMVVWPRLKLALLRLPKAGVRGVYRTEGSLLGSLPDGRLCWAEVSWDKTRIRVFFTHHHHYHGLADMMVSLLESPYSGQRWQRERSVVIPRSSCHCQRVKLRWFCEKSGLILFTADYRCYTLNLETMEVDMVAGFVWYWRTRVSAWLLAPSTQTTGTGNKVTVTMPPRKRRRRACVTVTPPPAEPTPELFLPPKLLLEIVARSDGGTLVRCAVASNLLRREILSPPFLRRVCHDGPDTIVPRSSVVGFLHRRRKHDDDEAHCCFSLAHPATPAAASLVEHRLAPFMSRVAPDVLEEYKAMACHGGLVALQRRDPNWRRRSQRRADICVYNPMTGQRSFFTEQRETDTLPGWSLKSTRTCCSPPATAASGCSRPILCPSTTKAAAIS*	MPPRKRRRRACVTVTPPPAEPTPELFLPPKLLLEIVARSDGGTLVRCAVASNLLRREILSPPFLRRVCHDGPDTIVPRSSVVGFLHRRRKHDDDEAHCCFSLAHPATPAAASLVEHRLAPFMSRVAPDVLEEYKAMACHGGLVALQRRDPNWRRRSQRRADICVYNPMTGQRSFFTEQRETDTLPGWSLKSTRTCCSPPATAASGCSRPILCPSTTKAAAIS*
BIND.CM020530.1G524.1	Oryza	1500	51.27	423	49.65	141	CM020530.1	3050126	3052778	+	rna-gnl|WGS:POTR|OsKitaake10g024800.1	Oryza	1329	48.76	495	49.29	165	2383	418	96	homologous	same	MDQKLWLANWHIEQEHNLRRDRVRSWLSDDFLKSLQHQFACSRPIIIAKISELEVWRCSYSGWKFIWSRLVNVGTHVHTSYRHRGHCRKKKRSRFQIVFLVPKCRPRSCYAAPPTVQVWILSMAEDVRRWEMDLLPPPSA*	MDQKLWLANWHIEQEHNLRRDRVRSWLSDDFLKSLQHQFACSRPIIIAKISELEVWRCSYSGWKFIWSRLVNVGTHVHTSYRHRGHCRKKKRSRFQDRSSFSCPNAVLGLATQPLQPCKFGSSRWRRTSGGGRWICSPRRVRRCCLFLSCVIMRWIVFYNRRRS*
BIND.CM020530.1G524.5	Oryza	1422	51.69	345	51.01	115	CM020530.1	3050126	3052778	+	rna-gnl|WGS:POTR|OsKitaake10g024800.1	Oryza	1329	48.76	495	49.29	165	2383	341	71	homologous	same	MDQKLWLANWHIEQEHNLRRDRVRSWLSDDFLKSLQHQFACSRPIIIAKISELEVWRCSYSGWKFIWSRLIVFLVPKCRPRSCYAAPPTVQVWILSMAEDVRRWEMDLLPPPSA*	MDQKLWLANWHIEQEHNLRRDRVRSWLSDDFLKSLQHQFACSRPIIIAKISELEVWRCSYSGWKFIWSRLVNVGTHVHTSYRHRGHCRKKKRSRFQDRSSFSCPNAVLGLATQPLQPCKFGSSRWRRTSGGGRWICSPRRVRRCCLFLSCVIMRWIVFYNRRRS*
BIND.CM020530.1G531.1	Mesangiospermae	591	68.87	591	68.87	197	CM020530.1	3071648	3073212	-	rna-gnl|WGS:POTR|OsKitaake10g025000.1	Mesangiospermae	1268	53.23	591	68.87	197	1564	589	197	identical	same	MAAAGRVLALLAVLMAVAAHGEAASVVVGLAKCGDCTRKNMKAKAAFKGLRVAIKCKNGADGEYETKAAGKLDGAGAFRVPLAADLRGADCVAQLHSAAHNNAACPGQEPSRVMQLSERTFVAVAGKTHYVSPVCASATICEPIKKHFFDHFHHNKPAPAAPSTKPAPKPHPDQPPHPKPTPTYGTPSPYHPPARN*	MAAAGRVLALLAVLMAVAAHGEAASVVVGLAKCGDCTRKNMKAKAAFKGLRVAIKCKNGADGEYETKAAGKLDGAGAFRVPLAADLRGADCVAQLHSAAHNNAACPGQEPSRVMQLSERTFVAVAGKTHYVSPVCASATICEPIKKHFFDHFHHNKPAPAAPSTKPAPKPHPDQPPHPKPTPTYGTPSPYHPPARN*
BIND.CM020530.1G533.1	Mesangiospermae	1314	49.54	585	62.05	195	CM020530.1	3085021	3086538	-	rna-gnl|WGS:POTR|OsKitaake10g025100.1	Mesangiospermae	1138	51.05	675	62.37	225	1056	582	156	homologous	same	MAGAPRGLVLLGVCAVLMAVAVGGEAASVVVGTAKCADCTRKNMKAEDAFKNLQVAIKCKNGNGEYESKATGKLDGTGAFSVPLDADLHSSDCIAQLHSATNEPCPGQEPSKIVPMSEGTFAAVAGKTHYRSALCASVTICGPIKKKIIDHFHKKPKHFFDHFHKKPVPPKPEPKPEPKPQPAPEYHNPSPPAN*	MAGAPRGLVLLGVCAVLMAVAVGGEAASVVVGTAKCADCTRKNMKAEDAFKNLQVAIKCKNGNGEYESKATGKLDGTGAFSVPLDADLHSSDCIAQLHSATNEPCPGQEPSKIVPMSEGTFAAVAGKTHYRSALCASVTICGPIKKKIIDHFHKKPVPPKPEPKPEPPKPKPEPEHPFLDHIHKKEKHFFDHFHKKPVPPKPEPKPEPKPQPAPEYHNPSPPAN*
BIND.CM020530.1G533.2	Mesangiospermae	1404	50.5	675	62.37	225	CM020530.1	3085021	3086538	-	rna-gnl|WGS:POTR|OsKitaake10g025100.1	Mesangiospermae	1138	51.05	675	62.37	225	1056	673	225	identical	same	MAGAPRGLVLLGVCAVLMAVAVGGEAASVVVGTAKCADCTRKNMKAEDAFKNLQVAIKCKNGNGEYESKATGKLDGTGAFSVPLDADLHSSDCIAQLHSATNEPCPGQEPSKIVPMSEGTFAAVAGKTHYRSALCASVTICGPIKKKIIDHFHKKPVPPKPEPKPEPPKPKPEPEHPFLDHIHKKEKHFFDHFHKKPVPPKPEPKPEPKPQPAPEYHNPSPPAN*	MAGAPRGLVLLGVCAVLMAVAVGGEAASVVVGTAKCADCTRKNMKAEDAFKNLQVAIKCKNGNGEYESKATGKLDGTGAFSVPLDADLHSSDCIAQLHSATNEPCPGQEPSKIVPMSEGTFAAVAGKTHYRSALCASVTICGPIKKKIIDHFHKKPVPPKPEPKPEPPKPKPEPEHPFLDHIHKKEKHFFDHFHKKPVPPKPEPKPEPKPQPAPEYHNPSPPAN*
BIND.CM020530.1G534.1	Mesangiospermae	690	60.43	690	60.43	230	CM020530.1	3089063	3089900	+	rna-gnl|WGS:POTR|OsKitaake10g025200.1	Mesangiospermae	1037	52.65	690	60.43	230	837	688	230	identical	same	MAGAPRGLVLLGVCAVLMVLAVSGEAASVVIGTAKCADCTRKNMKAEDAFKNLQVAIKCKNGNGEYESKAAGKLDGSGAFSVPLDTDLHSSDCIAQLHSATNEPCPGQEPSKIVPLSEGTFVTVAGKTSYPSALCASATICGPIKKKIIDHFHKKPVPPKPDPKPEPPKPKPEPEHPILDHFHKKEKDFFDHFHKKPVPPKPEPKSEPKPQPKPQPAPEYHNPSPPAKH*	MAGAPRGLVLLGVCAVLMVLAVSGEAASVVIGTAKCADCTRKNMKAEDAFKNLQVAIKCKNGNGEYESKAAGKLDGSGAFSVPLDTDLHSSDCIAQLHSATNEPCPGQEPSKIVPLSEGTFVTVAGKTSYPSALCASATICGPIKKKIIDHFHKKPVPPKPDPKPEPPKPKPEPEHPILDHFHKKEKDFFDHFHKKPVPPKPEPKSEPKPQPKPQPAPEYHNPSPPAKH*
BIND.CM020530.1G543.1	Eukaryota	2094	59.93	2094	59.93	698	CM020530.1	3127446	3142939	+	rna-gnl|WGS:POTR|OsKitaake10g025500.1	cellular organisms	3472	46.34	2106	49.86	702	6001	1185	524	homologous	same	MRAPPTTISVGEICPNELRRRLPHCSRNLPRSSTLQPHPYHHTSSSVSSSSSSLLLHTCSRRLTHTRPYCRRTPTSSLPPLPATSSHLSPPCLLGLAVVVFVLHLPLSIFVALWLVTGNPAVRDLAPELRTSTAARRKGGGSARSGSGLPLARPSPLISYLLILLASAAESVAGQPAASCQARCGDIDIPYPFGIGPNCSRGKGFEIACNPRNDSGEMVPTLAAANGTIHVQSLLVAPIPEVKVMLPVAYQCYYSNNSITDSFYGEVDLNNTGVYRISDSRNMFVVIGCNTLSYTQNGNSGGKGPYAGLYYTGCVSYCNDSSSARDSMCAGVGCCHIDISPGLSDNVVSFGPWKRGFQVDFSPCDYSFLVDKNEYEFRSADLKMDLNRTMPVWLDWAIRDSVTCPPLEVQEKKPAGYACMSDNSECVNSTNGPGYYCKCKQGYDGNPYVDKDQGCKDINECDVSNKKKYPCYGVCNNIPGDYECHCRVGYQWSGEGPKKQECSAKFPLAARLALGITLGFSFLIGNLQDILHGDANIPLPLGLRLDIAIESAEGLRRAPPLALPRLPLARVRPLSHRRVSTLHSGSLVHLAIGAALPLVSSGASAGAAALHSHSQPPELVSPPSSWSRRMVLLQIPIFSDKRVRGPHVQGWAGLLYFPFAAVLILADPRISSIYKLYRFLILDSVLNLGGYGAVAYD*	MLYNLHASMAFWLLADLLILLASAAESVAGQPAASCQARCGDIDIPYPFGIGPNCSRGKGFEIACNPRNDSGEMVPTLAAANGTIHVQSLLVAPIPEVKVMLPVAYQCYYSNNSITDSFYGEVDLNNTGVYRISDSRNMFVVIGCNTLSYTQNGNSGGKGPYAGLYYTGCVSYCNDSSSARDSMCAGVGCCHIDISPGLSDNVVSFGPWKRGFQVDFSPCDYSFLVDKNEYEFRSADLKMDLNRTMPVWLDWAIRDSVTCPPLEVQEKKPAGYACMSDNSECVNSTNGPGYYCKCKQGYDGNPYVDKDQGCKDINECDVSNKKKYPCYGVCNNIPGDYECHCRVGYQWSGEGPKKQECSAKFPLAARLALGITLGFSFLIVAVLFTLMMHKKRKMNEYFKKNGGSVLQKVDNIKIFTKDELKKITKNNSEVLGQGSFGKVYKGTLEDNTPVAVKTSIEVNEARKDDFTNEVIIQSQMMHNNIIKLLGCCLEVDVPMLVYEFAAKGNLQDILHGDANIPLPLGLRLDIAIESAEGLRYMHSSTSRTIRHGDVKPANILLTDKFIPKISDFGTSKLLNVDKDFTMFVVGSMGYIDPVFHKTGHLTQKSDVYSFGVVLLELICRKPTIYGENCSLIIEFQNAYDQENSGRIMFDKEIANEEDILILEEIGRLAMECLKEKVEERPDMKEVAERFVMLRRSRKCG*
BIND.CM020530.1G543.1	Eukaryota	2094	59.93	2094	59.93	698	CM020530.1	3127446	3142939	+	rna-gnl|WGS:POTR|OsKitaake10g025600.3	Oryza sativa	1814	42.17	186	47.85	62	2342	144			same	MRAPPTTISVGEICPNELRRRLPHCSRNLPRSSTLQPHPYHHTSSSVSSSSSSLLLHTCSRRLTHTRPYCRRTPTSSLPPLPATSSHLSPPCLLGLAVVVFVLHLPLSIFVALWLVTGNPAVRDLAPELRTSTAARRKGGGSARSGSGLPLARPSPLISYLLILLASAAESVAGQPAASCQARCGDIDIPYPFGIGPNCSRGKGFEIACNPRNDSGEMVPTLAAANGTIHVQSLLVAPIPEVKVMLPVAYQCYYSNNSITDSFYGEVDLNNTGVYRISDSRNMFVVIGCNTLSYTQNGNSGGKGPYAGLYYTGCVSYCNDSSSARDSMCAGVGCCHIDISPGLSDNVVSFGPWKRGFQVDFSPCDYSFLVDKNEYEFRSADLKMDLNRTMPVWLDWAIRDSVTCPPLEVQEKKPAGYACMSDNSECVNSTNGPGYYCKCKQGYDGNPYVDKDQGCKDINECDVSNKKKYPCYGVCNNIPGDYECHCRVGYQWSGEGPKKQECSAKFPLAARLALGITLGFSFLIGNLQDILHGDANIPLPLGLRLDIAIESAEGLRRAPPLALPRLPLARVRPLSHRRVSTLHSGSLVHLAIGAALPLVSSGASAGAAALHSHSQPPELVSPPSSWSRRMVLLQIPIFSDKRVRGPHVQGWAGLLYFPFAAVLILADPRISSIYKLYRFLILDSVLNLGGYGAVAYD*	MVLLQIPIFSDKRVRGPHVQGWAGLLYFPFAAVLILADPRISSIYKLYRFRILIIIALDLK*
BIND.CM020530.1G543.1	Eukaryota	2094	59.93	2094	59.93	698	CM020530.1	3127446	3142939	+	rna-gnl|WGS:POTR|OsKitaake10g025600.4	Oryza sativa	1004	51.2	180	51.67	60	2342	144			same	MRAPPTTISVGEICPNELRRRLPHCSRNLPRSSTLQPHPYHHTSSSVSSSSSSLLLHTCSRRLTHTRPYCRRTPTSSLPPLPATSSHLSPPCLLGLAVVVFVLHLPLSIFVALWLVTGNPAVRDLAPELRTSTAARRKGGGSARSGSGLPLARPSPLISYLLILLASAAESVAGQPAASCQARCGDIDIPYPFGIGPNCSRGKGFEIACNPRNDSGEMVPTLAAANGTIHVQSLLVAPIPEVKVMLPVAYQCYYSNNSITDSFYGEVDLNNTGVYRISDSRNMFVVIGCNTLSYTQNGNSGGKGPYAGLYYTGCVSYCNDSSSARDSMCAGVGCCHIDISPGLSDNVVSFGPWKRGFQVDFSPCDYSFLVDKNEYEFRSADLKMDLNRTMPVWLDWAIRDSVTCPPLEVQEKKPAGYACMSDNSECVNSTNGPGYYCKCKQGYDGNPYVDKDQGCKDINECDVSNKKKYPCYGVCNNIPGDYECHCRVGYQWSGEGPKKQECSAKFPLAARLALGITLGFSFLIGNLQDILHGDANIPLPLGLRLDIAIESAEGLRRAPPLALPRLPLARVRPLSHRRVSTLHSGSLVHLAIGAALPLVSSGASAGAAALHSHSQPPELVSPPSSWSRRMVLLQIPIFSDKRVRGPHVQGWAGLLYFPFAAVLILADPRISSIYKLYRFLILDSVLNLGGYGAVAYD*	MVLLQIPIFSDKRVRGPHVQGWAGLLYFPFAAVLILADPRISSIYKLYRSDGGKRIWIR*
BIND.CM020530.1G543.1	Eukaryota	2094	59.93	2094	59.93	698	CM020530.1	3127446	3142939	+	rna-gnl|WGS:POTR|OsKitaake10g025600.2	Oryza sativa	2583	40.42	186	47.85	62	2343	144			same	MRAPPTTISVGEICPNELRRRLPHCSRNLPRSSTLQPHPYHHTSSSVSSSSSSLLLHTCSRRLTHTRPYCRRTPTSSLPPLPATSSHLSPPCLLGLAVVVFVLHLPLSIFVALWLVTGNPAVRDLAPELRTSTAARRKGGGSARSGSGLPLARPSPLISYLLILLASAAESVAGQPAASCQARCGDIDIPYPFGIGPNCSRGKGFEIACNPRNDSGEMVPTLAAANGTIHVQSLLVAPIPEVKVMLPVAYQCYYSNNSITDSFYGEVDLNNTGVYRISDSRNMFVVIGCNTLSYTQNGNSGGKGPYAGLYYTGCVSYCNDSSSARDSMCAGVGCCHIDISPGLSDNVVSFGPWKRGFQVDFSPCDYSFLVDKNEYEFRSADLKMDLNRTMPVWLDWAIRDSVTCPPLEVQEKKPAGYACMSDNSECVNSTNGPGYYCKCKQGYDGNPYVDKDQGCKDINECDVSNKKKYPCYGVCNNIPGDYECHCRVGYQWSGEGPKKQECSAKFPLAARLALGITLGFSFLIGNLQDILHGDANIPLPLGLRLDIAIESAEGLRRAPPLALPRLPLARVRPLSHRRVSTLHSGSLVHLAIGAALPLVSSGASAGAAALHSHSQPPELVSPPSSWSRRMVLLQIPIFSDKRVRGPHVQGWAGLLYFPFAAVLILADPRISSIYKLYRFLILDSVLNLGGYGAVAYD*	MVLLQIPIFSDKRVRGPHVQGWAGLLYFPFAAVLILADPRISSIYKLYRFRILIIIALDLK*
BIND.CM020530.1G554.1	cellular organisms	2110	51.42	1419	54.4	473	CM020530.1	3185686	3191006	-	rna-gnl|WGS:POTR|OsKitaake10g025800.1	cellular organisms	2010	51.59	1419	54.4	473	5051	1411	473	identical	same	MADRQQSEEPEEQVDLEGDDDIMDDDDGYRRHRREDSDDPEEEDPDERQGEGDGRREDAEGPGGAGGDPAAGGEGGADVMDKVGGDAGPEDEEEKRKWDELLALPPQGSEVFIGGLPRDTTEDDLHELCEAFGEISEVRLMKDKETKENKGFAFVTFTGKDGAQRAIEDLHDKEHKGRTLRCSLSQAKHRLFVGNVPKGLSEDELRNIIQGKGPGVVNIEMFKDLHDPSRNRGFLFVEYYNHACADYAKQKLSAPNFKVDGSQLTVSWAEPKGSSSSDSSSAAAQVKTIYVKNLPENASKEKIKEIFEIHGEVTKVVLPPAKAGNKRDFGFVHFAERSSALKAVKGSEKYEIDGQVLEVSMAKPLGDKKPDHSFKPGGAPNFPLPPYGGYMGDPYGAYGGGGPGFNQPMIYGRGPAPAGMRMVPMVLPDGRLGYVLQQPGGIPPPPPPRRGDRRDGGSRGGEGSHGRRYRPY*	MADRQQSEEPEEQVDLEGDDDIMDDDDGYRRHRREDSDDPEEEDPDERQGEGDGRREDAEGPGGAGGDPAAGGEGGADVMDKVGGDAGPEDEEEKRKWDELLALPPQGSEVFIGGLPRDTTEDDLHELCEAFGEISEVRLMKDKETKENKGFAFVTFTGKDGAQRAIEDLHDKEHKGRTLRCSLSQAKHRLFVGNVPKGLSEDELRNIIQGKGPGVVNIEMFKDLHDPSRNRGFLFVEYYNHACADYAKQKLSAPNFKVDGSQLTVSWAEPKGSSSSDSSSAAAQVKTIYVKNLPENASKEKIKEIFEIHGEVTKVVLPPAKAGNKRDFGFVHFAERSSALKAVKGSEKYEIDGQVLEVSMAKPLGDKKPDHSFKPGGAPNFPLPPYGGYMGDPYGAYGGGGPGFNQPMIYGRGPAPAGMRMVPMVLPDGRLGYVLQQPGGIPPPPPPRRGDRRDGGSRGGEGSHGRRYRPY*
BIND.CM020530.1G554.1	cellular organisms	2110	51.42	1419	54.4	473	CM020530.1	3185686	3191006	-	rna-gnl|WGS:POTR|OsKitaake10g025800.2	cellular organisms	1827	52.22	1419	54.4	473	5051	1411	473	identical	same	MADRQQSEEPEEQVDLEGDDDIMDDDDGYRRHRREDSDDPEEEDPDERQGEGDGRREDAEGPGGAGGDPAAGGEGGADVMDKVGGDAGPEDEEEKRKWDELLALPPQGSEVFIGGLPRDTTEDDLHELCEAFGEISEVRLMKDKETKENKGFAFVTFTGKDGAQRAIEDLHDKEHKGRTLRCSLSQAKHRLFVGNVPKGLSEDELRNIIQGKGPGVVNIEMFKDLHDPSRNRGFLFVEYYNHACADYAKQKLSAPNFKVDGSQLTVSWAEPKGSSSSDSSSAAAQVKTIYVKNLPENASKEKIKEIFEIHGEVTKVVLPPAKAGNKRDFGFVHFAERSSALKAVKGSEKYEIDGQVLEVSMAKPLGDKKPDHSFKPGGAPNFPLPPYGGYMGDPYGAYGGGGPGFNQPMIYGRGPAPAGMRMVPMVLPDGRLGYVLQQPGGIPPPPPPRRGDRRDGGSRGGEGSHGRRYRPY*	MADRQQSEEPEEQVDLEGDDDIMDDDDGYRRHRREDSDDPEEEDPDERQGEGDGRREDAEGPGGAGGDPAAGGEGGADVMDKVGGDAGPEDEEEKRKWDELLALPPQGSEVFIGGLPRDTTEDDLHELCEAFGEISEVRLMKDKETKENKGFAFVTFTGKDGAQRAIEDLHDKEHKGRTLRCSLSQAKHRLFVGNVPKGLSEDELRNIIQGKGPGVVNIEMFKDLHDPSRNRGFLFVEYYNHACADYAKQKLSAPNFKVDGSQLTVSWAEPKGSSSSDSSSAAAQVKTIYVKNLPENASKEKIKEIFEIHGEVTKVVLPPAKAGNKRDFGFVHFAERSSALKAVKGSEKYEIDGQVLEVSMAKPLGDKKPDHSFKPGGAPNFPLPPYGGYMGDPYGAYGGGGPGFNQPMIYGRGPAPAGMRMVPMVLPDGRLGYVLQQPGGIPPPPPPRRGDRRDGGSRGGEGSHGRRYRPY*
BIND.CM020530.1G554.1	cellular organisms	2110	51.42	1419	54.4	473	CM020530.1	3185686	3191006	-	rna-gnl|WGS:POTR|OsKitaake10g025800.3	cellular organisms	2341	51.39	1317	52.39	439	5051	1215	407	homologous	same	MADRQQSEEPEEQVDLEGDDDIMDDDDGYRRHRREDSDDPEEEDPDERQGEGDGRREDAEGPGGAGGDPAAGGEGGADVMDKVGGDAGPEDEEEKRKWDELLALPPQGSEVFIGGLPRDTTEDDLHELCEAFGEISEVRLMKDKETKENKGFAFVTFTGKDGAQRAIEDLHDKEHKGRTLRCSLSQAKHRLFVGNVPKGLSEDELRNIIQGKGPGVVNIEMFKDLHDPSRNRGFLFVEYYNHACADYAKQKLSAPNFKVDGSQLTVSWAEPKGSSSSDSSSAAAQVKTIYVKNLPENASKEKIKEIFEIHGEVTKVVLPPAKAGNKRDFGFVHFAERSSALKAVKGSEKYEIDGQVLEVSMAKPLGDKKPDHSFKPGGAPNFPLPPYGGYMGDPYGAYGGGGPGFNQPMIYGRGPAPAGMRMVPMVLPDGRLGYVLQQPGGIPPPPPPRRGDRRDGGSRGGEGSHGRRYRPY*	MADRQQSEEPEEQVDLEGDDDIMDDDDGYRRHRREDSDDPEEEDPDERQGEGDGRREDAEGPGGAGGDPAAGGEGGADVMDKVGGDAGPEDEEEKRKWDELLALPPQGSEVFIGGLPRDTTEDDLHELCEAFGEISEVRLMKDKETKENKGFAFVTFTGKDGAQRAIEDLHDKEHKGRTLRCSLSQAKHRLFVGNVPKGLSEDELRNIIQGKGPGVVNIEMFKDLHDPSRNRGFLFVEYYNHACADYAKQKLSAPNFKVDGSQLTVSWAEPKGSSSSDSSSAAAQVKTIYVKNLPENASKEKIKEIFEIHGEVTKVVLPPAKAGNKRDFGFVHFAERSSALKAVKGSEKYEIDGQVLEVSMAKPLGDKKPDHSFKPGGAPNFPLPPYGGYMGDPYGAYGGGGPGFNQVNQTKPSGAYGRVGPSIPKYQTHSARKSTYK*
BIND.CM020530.1G554.1	cellular organisms	2110	51.42	1419	54.4	473	CM020530.1	3185686	3191006	-	rna-gnl|WGS:POTR|OsKitaake10g025800.4	cellular organisms	2504	50.96	1317	52.39	439	5051	1215	407	homologous	same	MADRQQSEEPEEQVDLEGDDDIMDDDDGYRRHRREDSDDPEEEDPDERQGEGDGRREDAEGPGGAGGDPAAGGEGGADVMDKVGGDAGPEDEEEKRKWDELLALPPQGSEVFIGGLPRDTTEDDLHELCEAFGEISEVRLMKDKETKENKGFAFVTFTGKDGAQRAIEDLHDKEHKGRTLRCSLSQAKHRLFVGNVPKGLSEDELRNIIQGKGPGVVNIEMFKDLHDPSRNRGFLFVEYYNHACADYAKQKLSAPNFKVDGSQLTVSWAEPKGSSSSDSSSAAAQVKTIYVKNLPENASKEKIKEIFEIHGEVTKVVLPPAKAGNKRDFGFVHFAERSSALKAVKGSEKYEIDGQVLEVSMAKPLGDKKPDHSFKPGGAPNFPLPPYGGYMGDPYGAYGGGGPGFNQPMIYGRGPAPAGMRMVPMVLPDGRLGYVLQQPGGIPPPPPPRRGDRRDGGSRGGEGSHGRRYRPY*	MADRQQSEEPEEQVDLEGDDDIMDDDDGYRRHRREDSDDPEEEDPDERQGEGDGRREDAEGPGGAGGDPAAGGEGGADVMDKVGGDAGPEDEEEKRKWDELLALPPQGSEVFIGGLPRDTTEDDLHELCEAFGEISEVRLMKDKETKENKGFAFVTFTGKDGAQRAIEDLHDKEHKGRTLRCSLSQAKHRLFVGNVPKGLSEDELRNIIQGKGPGVVNIEMFKDLHDPSRNRGFLFVEYYNHACADYAKQKLSAPNFKVDGSQLTVSWAEPKGSSSSDSSSAAAQVKTIYVKNLPENASKEKIKEIFEIHGEVTKVVLPPAKAGNKRDFGFVHFAERSSALKAVKGSEKYEIDGQVLEVSMAKPLGDKKPDHSFKPGGAPNFPLPPYGGYMGDPYGAYGGGGPGFNQVNQTKPSGAYGRVGPSIPKYQTHSARKSTYK*
BIND.CM020530.1G554.1	cellular organisms	2110	51.42	1419	54.4	473	CM020530.1	3185686	3191006	-	rna-gnl|WGS:POTR|OsKitaake10g025800.5	cellular organisms	2524	50.95	1317	52.39	439	5051	1215	407	homologous	same	MADRQQSEEPEEQVDLEGDDDIMDDDDGYRRHRREDSDDPEEEDPDERQGEGDGRREDAEGPGGAGGDPAAGGEGGADVMDKVGGDAGPEDEEEKRKWDELLALPPQGSEVFIGGLPRDTTEDDLHELCEAFGEISEVRLMKDKETKENKGFAFVTFTGKDGAQRAIEDLHDKEHKGRTLRCSLSQAKHRLFVGNVPKGLSEDELRNIIQGKGPGVVNIEMFKDLHDPSRNRGFLFVEYYNHACADYAKQKLSAPNFKVDGSQLTVSWAEPKGSSSSDSSSAAAQVKTIYVKNLPENASKEKIKEIFEIHGEVTKVVLPPAKAGNKRDFGFVHFAERSSALKAVKGSEKYEIDGQVLEVSMAKPLGDKKPDHSFKPGGAPNFPLPPYGGYMGDPYGAYGGGGPGFNQPMIYGRGPAPAGMRMVPMVLPDGRLGYVLQQPGGIPPPPPPRRGDRRDGGSRGGEGSHGRRYRPY*	MADRQQSEEPEEQVDLEGDDDIMDDDDGYRRHRREDSDDPEEEDPDERQGEGDGRREDAEGPGGAGGDPAAGGEGGADVMDKVGGDAGPEDEEEKRKWDELLALPPQGSEVFIGGLPRDTTEDDLHELCEAFGEISEVRLMKDKETKENKGFAFVTFTGKDGAQRAIEDLHDKEHKGRTLRCSLSQAKHRLFVGNVPKGLSEDELRNIIQGKGPGVVNIEMFKDLHDPSRNRGFLFVEYYNHACADYAKQKLSAPNFKVDGSQLTVSWAEPKGSSSSDSSSAAAQVKTIYVKNLPENASKEKIKEIFEIHGEVTKVVLPPAKAGNKRDFGFVHFAERSSALKAVKGSEKYEIDGQVLEVSMAKPLGDKKPDHSFKPGGAPNFPLPPYGGYMGDPYGAYGGGGPGFNQVNQTKPSGAYGRVGPSIPKYQTHSARKSTYK*
BIND.CM020530.1G554.3	cellular organisms	2769	50.6	1317	52.39	439	CM020530.1	3185686	3191006	-	rna-gnl|WGS:POTR|OsKitaake10g025800.3	cellular organisms	2341	51.39	1317	52.39	439	5051	1311	439	identical	same	MADRQQSEEPEEQVDLEGDDDIMDDDDGYRRHRREDSDDPEEEDPDERQGEGDGRREDAEGPGGAGGDPAAGGEGGADVMDKVGGDAGPEDEEEKRKWDELLALPPQGSEVFIGGLPRDTTEDDLHELCEAFGEISEVRLMKDKETKENKGFAFVTFTGKDGAQRAIEDLHDKEHKGRTLRCSLSQAKHRLFVGNVPKGLSEDELRNIIQGKGPGVVNIEMFKDLHDPSRNRGFLFVEYYNHACADYAKQKLSAPNFKVDGSQLTVSWAEPKGSSSSDSSSAAAQVKTIYVKNLPENASKEKIKEIFEIHGEVTKVVLPPAKAGNKRDFGFVHFAERSSALKAVKGSEKYEIDGQVLEVSMAKPLGDKKPDHSFKPGGAPNFPLPPYGGYMGDPYGAYGGGGPGFNQVNQTKPSGAYGRVGPSIPKYQTHSARKSTYK*	MADRQQSEEPEEQVDLEGDDDIMDDDDGYRRHRREDSDDPEEEDPDERQGEGDGRREDAEGPGGAGGDPAAGGEGGADVMDKVGGDAGPEDEEEKRKWDELLALPPQGSEVFIGGLPRDTTEDDLHELCEAFGEISEVRLMKDKETKENKGFAFVTFTGKDGAQRAIEDLHDKEHKGRTLRCSLSQAKHRLFVGNVPKGLSEDELRNIIQGKGPGVVNIEMFKDLHDPSRNRGFLFVEYYNHACADYAKQKLSAPNFKVDGSQLTVSWAEPKGSSSSDSSSAAAQVKTIYVKNLPENASKEKIKEIFEIHGEVTKVVLPPAKAGNKRDFGFVHFAERSSALKAVKGSEKYEIDGQVLEVSMAKPLGDKKPDHSFKPGGAPNFPLPPYGGYMGDPYGAYGGGGPGFNQVNQTKPSGAYGRVGPSIPKYQTHSARKSTYK*
BIND.CM020530.1G554.3	cellular organisms	2769	50.6	1317	52.39	439	CM020530.1	3185686	3191006	-	rna-gnl|WGS:POTR|OsKitaake10g025800.4	cellular organisms	2504	50.96	1317	52.39	439	5051	1311	439	identical	same	MADRQQSEEPEEQVDLEGDDDIMDDDDGYRRHRREDSDDPEEEDPDERQGEGDGRREDAEGPGGAGGDPAAGGEGGADVMDKVGGDAGPEDEEEKRKWDELLALPPQGSEVFIGGLPRDTTEDDLHELCEAFGEISEVRLMKDKETKENKGFAFVTFTGKDGAQRAIEDLHDKEHKGRTLRCSLSQAKHRLFVGNVPKGLSEDELRNIIQGKGPGVVNIEMFKDLHDPSRNRGFLFVEYYNHACADYAKQKLSAPNFKVDGSQLTVSWAEPKGSSSSDSSSAAAQVKTIYVKNLPENASKEKIKEIFEIHGEVTKVVLPPAKAGNKRDFGFVHFAERSSALKAVKGSEKYEIDGQVLEVSMAKPLGDKKPDHSFKPGGAPNFPLPPYGGYMGDPYGAYGGGGPGFNQVNQTKPSGAYGRVGPSIPKYQTHSARKSTYK*	MADRQQSEEPEEQVDLEGDDDIMDDDDGYRRHRREDSDDPEEEDPDERQGEGDGRREDAEGPGGAGGDPAAGGEGGADVMDKVGGDAGPEDEEEKRKWDELLALPPQGSEVFIGGLPRDTTEDDLHELCEAFGEISEVRLMKDKETKENKGFAFVTFTGKDGAQRAIEDLHDKEHKGRTLRCSLSQAKHRLFVGNVPKGLSEDELRNIIQGKGPGVVNIEMFKDLHDPSRNRGFLFVEYYNHACADYAKQKLSAPNFKVDGSQLTVSWAEPKGSSSSDSSSAAAQVKTIYVKNLPENASKEKIKEIFEIHGEVTKVVLPPAKAGNKRDFGFVHFAERSSALKAVKGSEKYEIDGQVLEVSMAKPLGDKKPDHSFKPGGAPNFPLPPYGGYMGDPYGAYGGGGPGFNQVNQTKPSGAYGRVGPSIPKYQTHSARKSTYK*
BIND.CM020530.1G554.3	cellular organisms	2769	50.6	1317	52.39	439	CM020530.1	3185686	3191006	-	rna-gnl|WGS:POTR|OsKitaake10g025800.1	cellular organisms	2010	51.59	1419	54.4	473	5051	1215	407	homologous	same	MADRQQSEEPEEQVDLEGDDDIMDDDDGYRRHRREDSDDPEEEDPDERQGEGDGRREDAEGPGGAGGDPAAGGEGGADVMDKVGGDAGPEDEEEKRKWDELLALPPQGSEVFIGGLPRDTTEDDLHELCEAFGEISEVRLMKDKETKENKGFAFVTFTGKDGAQRAIEDLHDKEHKGRTLRCSLSQAKHRLFVGNVPKGLSEDELRNIIQGKGPGVVNIEMFKDLHDPSRNRGFLFVEYYNHACADYAKQKLSAPNFKVDGSQLTVSWAEPKGSSSSDSSSAAAQVKTIYVKNLPENASKEKIKEIFEIHGEVTKVVLPPAKAGNKRDFGFVHFAERSSALKAVKGSEKYEIDGQVLEVSMAKPLGDKKPDHSFKPGGAPNFPLPPYGGYMGDPYGAYGGGGPGFNQVNQTKPSGAYGRVGPSIPKYQTHSARKSTYK*	MADRQQSEEPEEQVDLEGDDDIMDDDDGYRRHRREDSDDPEEEDPDERQGEGDGRREDAEGPGGAGGDPAAGGEGGADVMDKVGGDAGPEDEEEKRKWDELLALPPQGSEVFIGGLPRDTTEDDLHELCEAFGEISEVRLMKDKETKENKGFAFVTFTGKDGAQRAIEDLHDKEHKGRTLRCSLSQAKHRLFVGNVPKGLSEDELRNIIQGKGPGVVNIEMFKDLHDPSRNRGFLFVEYYNHACADYAKQKLSAPNFKVDGSQLTVSWAEPKGSSSSDSSSAAAQVKTIYVKNLPENASKEKIKEIFEIHGEVTKVVLPPAKAGNKRDFGFVHFAERSSALKAVKGSEKYEIDGQVLEVSMAKPLGDKKPDHSFKPGGAPNFPLPPYGGYMGDPYGAYGGGGPGFNQPMIYGRGPAPAGMRMVPMVLPDGRLGYVLQQPGGIPPPPPPRRGDRRDGGSRGGEGSHGRRYRPY*
BIND.CM020530.1G554.3	cellular organisms	2769	50.6	1317	52.39	439	CM020530.1	3185686	3191006	-	rna-gnl|WGS:POTR|OsKitaake10g025800.5	cellular organisms	2524	50.95	1317	52.39	439	5051	1311	439	identical	same	MADRQQSEEPEEQVDLEGDDDIMDDDDGYRRHRREDSDDPEEEDPDERQGEGDGRREDAEGPGGAGGDPAAGGEGGADVMDKVGGDAGPEDEEEKRKWDELLALPPQGSEVFIGGLPRDTTEDDLHELCEAFGEISEVRLMKDKETKENKGFAFVTFTGKDGAQRAIEDLHDKEHKGRTLRCSLSQAKHRLFVGNVPKGLSEDELRNIIQGKGPGVVNIEMFKDLHDPSRNRGFLFVEYYNHACADYAKQKLSAPNFKVDGSQLTVSWAEPKGSSSSDSSSAAAQVKTIYVKNLPENASKEKIKEIFEIHGEVTKVVLPPAKAGNKRDFGFVHFAERSSALKAVKGSEKYEIDGQVLEVSMAKPLGDKKPDHSFKPGGAPNFPLPPYGGYMGDPYGAYGGGGPGFNQVNQTKPSGAYGRVGPSIPKYQTHSARKSTYK*	MADRQQSEEPEEQVDLEGDDDIMDDDDGYRRHRREDSDDPEEEDPDERQGEGDGRREDAEGPGGAGGDPAAGGEGGADVMDKVGGDAGPEDEEEKRKWDELLALPPQGSEVFIGGLPRDTTEDDLHELCEAFGEISEVRLMKDKETKENKGFAFVTFTGKDGAQRAIEDLHDKEHKGRTLRCSLSQAKHRLFVGNVPKGLSEDELRNIIQGKGPGVVNIEMFKDLHDPSRNRGFLFVEYYNHACADYAKQKLSAPNFKVDGSQLTVSWAEPKGSSSSDSSSAAAQVKTIYVKNLPENASKEKIKEIFEIHGEVTKVVLPPAKAGNKRDFGFVHFAERSSALKAVKGSEKYEIDGQVLEVSMAKPLGDKKPDHSFKPGGAPNFPLPPYGGYMGDPYGAYGGGGPGFNQVNQTKPSGAYGRVGPSIPKYQTHSARKSTYK*
BIND.CM020530.1G554.3	cellular organisms	2769	50.6	1317	52.39	439	CM020530.1	3185686	3191006	-	rna-gnl|WGS:POTR|OsKitaake10g025800.2	cellular organisms	1827	52.22	1419	54.4	473	5051	1215	407	homologous	same	MADRQQSEEPEEQVDLEGDDDIMDDDDGYRRHRREDSDDPEEEDPDERQGEGDGRREDAEGPGGAGGDPAAGGEGGADVMDKVGGDAGPEDEEEKRKWDELLALPPQGSEVFIGGLPRDTTEDDLHELCEAFGEISEVRLMKDKETKENKGFAFVTFTGKDGAQRAIEDLHDKEHKGRTLRCSLSQAKHRLFVGNVPKGLSEDELRNIIQGKGPGVVNIEMFKDLHDPSRNRGFLFVEYYNHACADYAKQKLSAPNFKVDGSQLTVSWAEPKGSSSSDSSSAAAQVKTIYVKNLPENASKEKIKEIFEIHGEVTKVVLPPAKAGNKRDFGFVHFAERSSALKAVKGSEKYEIDGQVLEVSMAKPLGDKKPDHSFKPGGAPNFPLPPYGGYMGDPYGAYGGGGPGFNQVNQTKPSGAYGRVGPSIPKYQTHSARKSTYK*	MADRQQSEEPEEQVDLEGDDDIMDDDDGYRRHRREDSDDPEEEDPDERQGEGDGRREDAEGPGGAGGDPAAGGEGGADVMDKVGGDAGPEDEEEKRKWDELLALPPQGSEVFIGGLPRDTTEDDLHELCEAFGEISEVRLMKDKETKENKGFAFVTFTGKDGAQRAIEDLHDKEHKGRTLRCSLSQAKHRLFVGNVPKGLSEDELRNIIQGKGPGVVNIEMFKDLHDPSRNRGFLFVEYYNHACADYAKQKLSAPNFKVDGSQLTVSWAEPKGSSSSDSSSAAAQVKTIYVKNLPENASKEKIKEIFEIHGEVTKVVLPPAKAGNKRDFGFVHFAERSSALKAVKGSEKYEIDGQVLEVSMAKPLGDKKPDHSFKPGGAPNFPLPPYGGYMGDPYGAYGGGGPGFNQPMIYGRGPAPAGMRMVPMVLPDGRLGYVLQQPGGIPPPPPPRRGDRRDGGSRGGEGSHGRRYRPY*
BIND.CM020530.1G555.1	cellular organisms	2736	48.14	2088	50.86	696	CM020530.1	3193684	3199493	-	rna-gnl|WGS:POTR|OsKitaake10g025900.1	cellular organisms	2573	48.31	2088	50.86	696	5646	2085	696	identical	same	MATCWLLASLLLLASAAGDESVVTGRPAGCQARCGDVDIPYPFGIGPNCSRGEGFEIACNTRNGNGDLVPTLAAANGSIHVQSLSVEQLPEVKVMLPVAYKCYDAGDNVTRRFYGDVDLNNNGVYRISDSRNMFVVIGCNTLSYTQNGNSGGSNTHYSGLFYTGCVTYCNDSRSAQDGRCAGVGCCHVDISPGLTDNVVSFGPWTRGFQVDFSPCDYSFLVDKNEYEFRSADLKMDLNRTMPVWLDWAIRDSVTCPPLEVQEKKPAGYACVSDNSECVNSTNGPGYYCKCKQGYEGNPYDKDQGCKDINECDVSNKKKYPCYGVCNNIPGDYECHCRVGYQWSGEGPKKQECSSKFPLAARLALGITLGFSFLIVAVLFTLMMHQKRKMNEYFKKNGGSVLQKVDNVKIFSKDELKKITKNNSEVLGQGGFGKVYKGTLEDNTTVAVKTSIEVNEARKDDFTNEVIIQSQMMHNNIIKLLGCCLEVDVPMLVYEFAAKGNLQDILHGDANIPLPLGLRLNIAIESAEGLRYMHSSTSRTIRHGDVKPANILLTDKFIPKISYFGTSKLLTVDKDFTMFVVGSMGYIDPVFHKTGHLTQKSDVYSFGVVLLELICRKPTIYGENCSLIIEFQNAYDQENSGRIMFDKEIAKQEDILILEEIGRLAMECLKEKVEERPDMKEVAERLVMLRRSRKCG*	MATCWLLASLLLLASAAGDESVVTGRPAGCQARCGDVDIPYPFGIGPNCSRGEGFEIACNTRNGNGDLVPTLAAANGSIHVQSLSVEQLPEVKVMLPVAYKCYDAGDNVTRRFYGDVDLNNNGVYRISDSRNMFVVIGCNTLSYTQNGNSGGSNTHYSGLFYTGCVTYCNDSRSAQDGRCAGVGCCHVDISPGLTDNVVSFGPWTRGFQVDFSPCDYSFLVDKNEYEFRSADLKMDLNRTMPVWLDWAIRDSVTCPPLEVQEKKPAGYACVSDNSECVNSTNGPGYYCKCKQGYEGNPYDKDQGCKDINECDVSNKKKYPCYGVCNNIPGDYECHCRVGYQWSGEGPKKQECSSKFPLAARLALGITLGFSFLIVAVLFTLMMHQKRKMNEYFKKNGGSVLQKVDNVKIFSKDELKKITKNNSEVLGQGGFGKVYKGTLEDNTTVAVKTSIEVNEARKDDFTNEVIIQSQMMHNNIIKLLGCCLEVDVPMLVYEFAAKGNLQDILHGDANIPLPLGLRLNIAIESAEGLRYMHSSTSRTIRHGDVKPANILLTDKFIPKISYFGTSKLLTVDKDFTMFVVGSMGYIDPVFHKTGHLTQKSDVYSFGVVLLELICRKPTIYGENCSLIIEFQNAYDQENSGRIMFDKEIAKQEDILILEEIGRLAMECLKEKVEERPDMKEVAERLVMLRRSRKCG*
BIND.CM020530.1G59.1	Eukaryota	2621	43.04	1065	47.89	355	CM020530.1	306864	314092	-	rna-gnl|WGS:POTR|OsKitaake10g002000.1	Eukaryota	1926	45.33	1065	47.89	355	6533	1055	355	identical	same	MRVHEEASEDKEREVEEAPDLMPLSPPLTAAATAAVVAVAGQRLVVGYALTKKKVKSFLQPKLLSLARKKSIHFVSIDETRPLSEQGPFDIILHKLTDKEWQQVLEDYREEHPEVTVLDPPNAIQHLHNRQSMLQEVADLNLSNAYGEVCTPRQLVIMKDPLSIPSAVAKAGLTLPLVAKPLVVDGTSKSHELSLAYVETSLSMLDPPLVLQEFVNHGGILFKVYVVGETIRVVRRFSLPDVNIYDLENNDGIFRFPRVSCATNTAEDAEVDPSIAELPPKPLLEKLGRELRRRLGLRLFNFDMIREHGRKDRYYVIDINYFPGYGKMPGYEHIFIDFLLSLVQNKYKRRLSGS*	MRVHEEASEDKEREVEEAPDLMPLSPPLTAAATAAVVAVAGQRLVVGYALTKKKVKSFLQPKLLSLARKKSIHFVSIDETRPLSEQGPFDIILHKLTDKEWQQVLEDYREEHPEVTVLDPPNAIQHLHNRQSMLQEVADLNLSNAYGEVCTPRQLVIMKDPLSIPSAVAKAGLTLPLVAKPLVVDGTSKSHELSLAYVETSLSMLDPPLVLQEFVNHGGILFKVYVVGETIRVVRRFSLPDVNIYDLENNDGIFRFPRVSCATNTAEDAEVDPSIAELPPKPLLEKLGRELRRRLGLRLFNFDMIREHGRKDRYYVIDINYFPGYGKMPGYEHIFIDFLLSLVQNKYKRRLSGS*
BIND.CM020530.1G59.1	Eukaryota	2621	43.04	1065	47.89	355	CM020530.1	306864	314092	-	rna-gnl|WGS:POTR|OsKitaake10g002000.2	Eukaryota	1497	45.89	882	48.41	294	5062	822	279	homologous	same	MRVHEEASEDKEREVEEAPDLMPLSPPLTAAATAAVVAVAGQRLVVGYALTKKKVKSFLQPKLLSLARKKSIHFVSIDETRPLSEQGPFDIILHKLTDKEWQQVLEDYREEHPEVTVLDPPNAIQHLHNRQSMLQEVADLNLSNAYGEVCTPRQLVIMKDPLSIPSAVAKAGLTLPLVAKPLVVDGTSKSHELSLAYVETSLSMLDPPLVLQEFVNHGGILFKVYVVGETIRVVRRFSLPDVNIYDLENNDGIFRFPRVSCATNTAEDAEVDPSIAELPPKPLLEKLGRELRRRLGLRLFNFDMIREHGRKDRYYVIDINYFPGYGKMPGYEHIFIDFLLSLVQNKYKRRLSGS*	MRVHEEASEDKEREVEEAPDLMPLSPPLTAAATAAVVAVAGQRLVVGYALTKKKVKSFLQPKLLSLARKKSIHFVSIDETRPLSEQGPFDIILHKLTDKEWQQVLEDYREEHPEVTVLDPPNAIQHLHNRQSMLQEVADLNLSNAYGEVCTPRQLVIMKDPLSIPSAVAKAGLTLPLVAKPLVVDGTSKSHELSLAYVETSLSMLDPPLVLQEFVNHGGILFKVYVVGETIRVVRRFSLPDVNIYDLENNDGIFRFPRVSCATNTAEDAEVDPSIAGEPSVLLSDLYYSILGV*
BIND.CM020530.1G59.2	Eukaryota	2613	43.02	894	48.99	298	CM020530.1	306864	314092	-	rna-gnl|WGS:POTR|OsKitaake10g002000.1	Eukaryota	1926	45.33	1065	47.89	355	6533	885	295	homologous	same	MRVHEEASEDKEREVEEAPDLMPLSPPLTAAATAAVVAVAGQRLVVGYALTKKKVKSFLQPKLLSLARKKSIHFVSIDETRPLSEQGPFDIILHKLTDKEWQQVLEDYREEHPEVTVLDPPNAIQHLHNRQSMLQEVADLNLSNAYGEVCTPRQLVIMKDPLSIPSAVAKAGLTLPLVAKPLVVDGTSKSHELSLAYVETSLSMLDPPLVLQEFVNHGGILFKVYVVGETIRVVRRFSLPDVNIYDLENNDGIFRFPRVSCATNTAEDAEVDPSIAELPPKPLLEKLGRELRRRLTV*	MRVHEEASEDKEREVEEAPDLMPLSPPLTAAATAAVVAVAGQRLVVGYALTKKKVKSFLQPKLLSLARKKSIHFVSIDETRPLSEQGPFDIILHKLTDKEWQQVLEDYREEHPEVTVLDPPNAIQHLHNRQSMLQEVADLNLSNAYGEVCTPRQLVIMKDPLSIPSAVAKAGLTLPLVAKPLVVDGTSKSHELSLAYVETSLSMLDPPLVLQEFVNHGGILFKVYVVGETIRVVRRFSLPDVNIYDLENNDGIFRFPRVSCATNTAEDAEVDPSIAELPPKPLLEKLGRELRRRLGLRLFNFDMIREHGRKDRYYVIDINYFPGYGKMPGYEHIFIDFLLSLVQNKYKRRLSGS*
BIND.CM020530.1G59.2	Eukaryota	2613	43.02	894	48.99	298	CM020530.1	306864	314092	-	rna-gnl|WGS:POTR|OsKitaake10g002000.2	Eukaryota	1497	45.89	882	48.41	294	5062	822	279	homologous	same	MRVHEEASEDKEREVEEAPDLMPLSPPLTAAATAAVVAVAGQRLVVGYALTKKKVKSFLQPKLLSLARKKSIHFVSIDETRPLSEQGPFDIILHKLTDKEWQQVLEDYREEHPEVTVLDPPNAIQHLHNRQSMLQEVADLNLSNAYGEVCTPRQLVIMKDPLSIPSAVAKAGLTLPLVAKPLVVDGTSKSHELSLAYVETSLSMLDPPLVLQEFVNHGGILFKVYVVGETIRVVRRFSLPDVNIYDLENNDGIFRFPRVSCATNTAEDAEVDPSIAELPPKPLLEKLGRELRRRLTV*	MRVHEEASEDKEREVEEAPDLMPLSPPLTAAATAAVVAVAGQRLVVGYALTKKKVKSFLQPKLLSLARKKSIHFVSIDETRPLSEQGPFDIILHKLTDKEWQQVLEDYREEHPEVTVLDPPNAIQHLHNRQSMLQEVADLNLSNAYGEVCTPRQLVIMKDPLSIPSAVAKAGLTLPLVAKPLVVDGTSKSHELSLAYVETSLSMLDPPLVLQEFVNHGGILFKVYVVGETIRVVRRFSLPDVNIYDLENNDGIFRFPRVSCATNTAEDAEVDPSIAGEPSVLLSDLYYSILGV*
BIND.CM020530.1G608.1	Eukaryota	1833	64.76	1833	64.76	611	CM020530.1	3436078	3443718	-	rna-gnl|WGS:POTR|OsKitaake10g026000.1	Eukaryota	1349	51.59	681	56.09	227	2536	608	204	homologous	same	MDGRDRSGPRRLTEDELDGVSDDVTPAAAARAAGPARAAHARRRTTARGRKRKAPGRSGRHGELTGDQNDGGRSTDGDGDEEEAAKLFGSTAAMTLRRSSATAKGRTRTATRRRTRRRPSRAMATAGTTAAHGWSGGEARAHGARATPATRGEAKDSKGEKVEEIPRIISSLLIWPEKERGGRIGRKQRRRLGGGALGFRPEEDDGPDRWDPPGVTPVHRCHRRRQSDSAALRRIHGEDSWVGLLDSLDYDLRRKILDHRDFEQDVAAAADGRTAWLTRPATPVDGRERGRMDDATDTTGGGLTGTRWWRQRMDGDTSGGDDLVGAAEPSSLRARRRRQARIPRRPPSSPPNPNPKSIRSIQLSKPKLLDLESMAIVYAVVARGTVVLAEFSAVSGNAGAVARRILEKLPPDAESRLCFAQDRYIFHVLRSPPPAAADGLTFLCMANDTFGRRIPFLYLEDIQMRFIKNYGRIAHNALAYAMNDEFSRVLHQQMEYFSSNPSADTLNRLRGEVSEIHTVMVDNIEKILDRGERISLLVDKTSTMQDSAFHFRKQSRRLRRALWMKNAKLLAVLTAVIGHLQPPAAAAKPSPSRRLPPPILLNPSPNPPGF*	MAIVYAVVARGTVVLAEFSAVSGNAGAVARRILEKLPPDAESRLCFAQDRYIFHVLRSPPPAAADGLTFLCMANDTFGRRIPFLYLEDIQMRFIKNYGRIAHNALAYAMNDEFSRVLHQQMEYFSSNPSADTLNRLRGEVSEIHTVMVDNIEKILDRGERISLLVDKTSTMQDSAFHFRKQSRRLRRALWMKNAKLLAVLTAVIVLLLYLIIAAFCGGLSLPSCRS*
BIND.CM020530.1G617.1	cellular organisms	1164	67.61	1164	67.61	388	CM020530.1	3459061	3460224	-	rna-gnl|WGS:POTR|OsKitaake10g026100.1	cellular organisms	1480	60.88	1164	67.61	388	1163	1163	388	identical	same	MWPISKSETAFQPSDRPKPYKSSHPARPPLPPPSTLPFRIFPPKSSSPICSPLLLPIMPAPPMAPAVASRKRVAADDPEPRSCCGSSQASGPKRRRYNFGSADDYERLDVVGQGAFGVVVRARDRRTGKVVALKRLIGADEGGRFAPNFDALRLEAACQHACRGHPNIVQIKDVVADAKTGDLFLVLEFVGGSLRDEFPRARPEDIVRAMMRPLVDAAKKMHASRVIHRDIKPENILVSFSGQLKVCDFGAATLMKPAGKPYDLCRPGTLPYTSPEQLAGNRCYGPAVDMWALGCIMGELLTGAPLFGGDMTEKELLADLSANLGDQLNELFYDVLPELSPAAREVLSGLLAFDPEKRMTAVEALEHRWFADEPKKAEFPGFVPLFG*	MWPISKSETAFQPSDRPKPYKSSHPARPPLPPPSTLPFRIFPPKSSSPICSPLLLPIMPAPPMAPAVASRKRVAADDPEPRSCCGSSQASGPKRRRYNFGSADDYERLDVVGQGAFGVVVRARDRRTGKVVALKRLIGADEGGRFAPNFDALRLEAACQHACRGHPNIVQIKDVVADAKTGDLFLVLEFVGGSLRDEFPRARPEDIVRAMMRPLVDAAKKMHASRVIHRDIKPENILVSFSGQLKVCDFGAATLMKPAGKPYDLCRPGTLPYTSPEQLAGNRCYGPAVDMWALGCIMGELLTGAPLFGGDMTEKELLADLSANLGDQLNELFYDVLPELSPAAREVLSGLLAFDPEKRMTAVEALEHRWFADEPKKAEFPGFVPLFG*
BIND.CM020530.1G620.1	cellular organisms	1570	60.25	1317	65.07	439	CM020530.1	3475365	3476934	-	rna-gnl|WGS:POTR|OsKitaake10g026300.1	cellular organisms	1302	61.52	1008	68.45	336	1264	1007	336	homologous	same	MYLDSNPFNCTTPGVCALKRFPISKSTRVNLTLTPSICRRSWSRSALGHRPMQPTSKSESAFEPSDRPMPYKIKSSSEASSPPPSTLPFQIFPPKSSSPISSPMLLPIMPAPPMAPAVASRKRAAPEDPEPRACCGSSPADGAKRRRYNFGSADDYERLDVVGQGAFGVVLRARDRRTGKVVALKRLIGADEGGRFSRDFDALRVEAACQHACRGHPNIVQIKDVVADAKTGDLFLVLEFVGGSLRDEFPRARPEDIVRAMMRPLVDAAKKMHASRVIHRDIKPENILVSFSGELKICDFGAATLMKPAGKPYDLCRPGTLPYTSPEQLAGNRCYGPAVDMWALGCIMGELLTGAPLFGGDMTEKELLADLSTNLGDQLNELFYDVLPELSPAAREVLSGLLAFDPEKRMTAVEALEHRWFAEEPKKAEFPGFVPLFG*	MLLPIMPAPPMAPAVASRKRAAPEDPEPRACCGSSPADGAKRRRYNFGSADDYERLDVVGQGAFGVVLRARDRRTGKVVALKRLIGADEGGRFSRDFDALRVEAACQHACRGHPNIVQIKDVVADAKTGDLFLVLEFVGGSLRDEFPRARPEDIVRAMMRPLVDAAKKMHASRVIHRDIKPENILVSFSGELKICDFGAATLMKPAGKPYDLCRPGTLPYTSPEQLAGNRCYGPAVDMWALGCIMGELLTGAPLFGGDMTEKELLADLSTNLGDQLNELFYDVLPELSPAAREVLSGLLAFDPEKRMTAVEALEHRWFAEEPKKAEFPGFVPLFG*
BIND.CM020530.1G622.1	Streptophytina	6414	42.38	4122	40.17	1374	CM020530.1	3484938	3513996	+	rna-gnl|WGS:POTR|OsKitaake10g026400.1	Viridiplantae	6826	42.16	5907	42.03	1969	29058	4102	1374	homologous	same	MDLLYKMVSSNRDLCLALLHADKSLAVQASQNLGYIDKHVRIDIAKIFCTSIFKYVEDFNNACVMSKTLGMLAEMLSCVPYHVFNVALDCGFFITQSGVASSDWLLSGALARMLFATSEDSGDCSSLTTTVLDFAIQVLRKGAAADDIISSFIIFSVQYIMVNHMNWKYKSYSRWKITLKVFDLVKSCIQVKSFSSKLGGIIWEILLYDSSIHSVLLHILSMSTQLLEHSHGSYCHDLKDIEDIQLVLCCGFDIVFYMLSNLPEELVPSPPFVTMVLSSSSKPLPFVTAAISLMSFQNSAIQVAAARVFSMLCFTAYKAQPQLMENAYFVVNGSEIWRLQTSISCILDEVDKVNEVVAIFNLLSSAARYQPALLISLIEQSTRAQADSDNSAHEQSSKYFVLNPSGSNPRLVEQILGYIGRSTELMDRSPSILSGVLDLLKALWESGAQFIYILEKLRSSRTFWENLSCCIRAAFASYPIDSVETVDEKKSLRYCCLGTIFEIMSYELFLQGKLLTETKTSDPAPVGSKEQKEPSVAPCPSDIVLKWFDSTTMEDLVNHLSSNGYQNDLLHRAKVASCLCIIRLLTKLSSGDTGSLSFSLVKKIQLISSKLLQHRAFVALLSQYALHGYSGEQDITNLIISDLYYHIHGELEGRPITPGPFQELLCFLLEFKVFEHNPSEQLQKSFPAANGVSLFDVPHIRDELGLELWNHSDWKTYKEVAEKMLDIMHKANLMKCQVDAKLCALRSFITFLSVCTGTSSYKKFGLPGGGISITTTQSAVRCACKSLQSAVDSLPPEVDNSGVLFPPLSGQVELLLTITRILLDHAKQSKSSRHLYPVIVLLMKTSGASTSFLFNLMPSSPALKQPVKSLLVLLLSLFEFIYKKVDMKDGSEDVNIFGELSLLSMSLLPVLCKLAESREYFDLAIASMDIILKGFLPSNVWVPILQKHFRLQVILQKCQSGALLCTQVILNFLLTMGRTKDGAKILQSANIFAFIKVLLSQMSLDDSCLRNSLSTQTKDVKIWGLGLAIVSSLNHCMDDDISRNSVANSTISFLSGQVPLMSSYLSAQSVNTHQSKKRTLLQKSQTSLSALSLTENILTLLCILAKYHFPRDTGMKEVDSELREIIIHLLAFISRGSERTGDSPNWNLSFGCPPIIKEEMKLNEEPPLIRSKYGWFRFAASCTLSTPSVSGPPNAGLSLVIRDKNPADSDSMKQTRFTEMLAVQIYRIAFLIMKFLCSQAKEAVRRAEELEFLDLAHFPELPMPDILHGLQDQVVSIVTEVLEANVSTALNTETERVCQLLLVILETSLYMELCVSQSCGIRPVMGRFEDFSKGIKAMVHASEKHSSFKPLVRSLAQITTLLYPGIVQNNNLM*	MASGGASSAPATASTPAAAAATTTTSKTASASLWWDPFIDLSDDLDRAAAASPSVPDALAERIKAHHAWLRGSVSMFVKPSDASRGALDASEVVVGEHRLAVKPELKAAALRLSKCMNLDEVQSYILVKRTSENTPTALVADTEEFLRLVSVQYYLERQCLLKCIRRIFVHANDCSDSIDAVREEASVLVREEVEQRLLSIVRDSLASAFSVKGGAELTISWLEETLIEINLIFDILFLFFYDNLSRCNGGLWIMLCSIFKDMLSGSYDVGKFAVSVEAKNSFHYAKAQLLFILIQTLDFESLLRMVRDEVPFSGGYSTFSVVDILEMDVEVSKLPEFAAVESGPLILAWAVFLCLVMSLPGSNTNLDIDHTSYAQRSFEFAPFNYLQGVLCSSIFKESDGPVSGFRGILRTFISAFVASYEISYQTEDSSLGMILNILCEVYDGEESLCMQFWDKDSFIDGPIRSILHMVEKEYPFQISELIRFLSAVCHGSWPAQCVFNYLERMNGVTTLYAVPRSDTDNVNYHDQIEIHSPISIFGIEGTTIPGGSHGYILKVLEDDVALVRWEFPHSGVLFLLVILAQDLHACNYEEACAIMDLLYKMVSSNRDLCLALLHADKSLAVQASQNLGYIDKHVRIDIAKIFCTSIFKYVEDFNNACVMSKTLGMLAEMLSCVPYHVFNVALDCGFFITQSGVASSDWLLSGALARMLFATSEDSGDCSSLTTTVLDFAIQVLRKGAAADDIISSFIIFSVQYIMVNHMNWKYKSYSRWKITLKVFDLVKSCIQVKSFSSKLGGIIWEILLYDSSIHSVLLHILSMSTQLLEHSHGSYCHDLKDIEDIQLVLCCGFDIVFYMLSNLPEELVPSPPFVTMVLSSSSKPLPFVTAAISLMSFQNSAIQVAAARVFSMLCFTAYKAQPQLMENAYFVVNGSEIWRLQTSISCILDEVDKVNEVVAIFNLLSSAARYQPALLISLIEQSTRAQADSDNSAHEQSSKYFVLNPSGSNPRLVEQILGYIGRSTELMDRSPSILSGVLDLLKALWESGAQFIYILEKLRSSRTFWENLSCCIRAAFASYPIDSVETVDEKKSLRYCCLGTIFEIMSYELFLQGKLLTETKTSDPAPVGSKEQKEPSVAPCPSDIVLKWFDSTTMEDLVNHLSSNGYQNDLLHRAKVASCLCIIRLLTKLSSGDTGSLSFSLVKKIQLISSKLLQHRAFVALLSQYALHGYSGEQDITNLIISDLYYHIHGELEGRPITPGPFQELLCFLLEFKVFEHNPSEQLQKSFPAANGVSLFDVPHIRDELGLELWNHSDWKTYKEVAEKMLDIMHKANLMKCQVDAKLCALRSFITFLSVCTGTSSYKKFGLPGGGISITTTQSAVRCACKSLQSAVDSLPPEVDNSGVLFPPLSGQVELLLTITRILLDHAKQSKSSRHLYPVIVLLMKTSGASTSFLFNLMPSSPALKQPVKSLLVLLLSLFEFIYKKVDMKDGSEDVNIFGELSLLSMSLLPVLCKLAESREYFDLAIASMDIILKGFLPSNVWVPILQKHFRLQVILQKCQSGALLCTQVILNFLLTMGRTKDGAKILQSANIFAFIKVLLSQMSLDDSCLRNSLSTQTKDVKIWGLGLAIVSSLNHCMDDDISRNSVANSTISFLSGQVPLMSSYLSAQSVNTHQSKKRTLLQKSQTSLSALSLTENILTLLCILAKYHFPRDTGMKEVDSELREIIIHLLAFISRGSERTGDSPNWNLSFGCPPIIKEEMKLNEEPPLIRSKYGWFRFAASCTLSTPSVSGPPNAGLSLVIRDKNPADSDSMKQTRFTEMLAVQIYRIAFLIMKFLCSQAKEAVRRAEELEFLDLAHFPELPMPDILHGLQDQVVSIVTEVLEANVSTALNTETERVCQLLLVILETSLYMELCVSQSCGIRPVMGRFEDFSKGIKAMVHASEKHSSFKPLVRSLAQITTLLYPGIVQNNNLM*
BIND.CM020530.1G622.2	Streptophytina	6419	42.36	3642	40.12	1214	CM020530.1	3484938	3513996	+	rna-gnl|WGS:POTR|OsKitaake10g026400.1	Viridiplantae	6826	42.16	5907	42.03	1969	29058	3627	1214	homologous	same	MVNHMNWKYKSYSRWKITLKVFDLVKSCIQVKSFSSKLGGIIWEILLYDSSIHSVLLHILSMSTQLLEHSHGSYCHDLKDIEDIQLVLCCGFDIVFYMLSNLPEELVPSPPFVTMVLSSSSKPLPFVTAAISLMSFQNSAIQVAAARVFSMLCFTAYKAQPQLMENAYFVVNGSEIWRLQTSISCILDEVDKVNEVVAIFNLLSSAARYQPALLISLIEQSTRAQADSDNSAHEQSSKYFVLNPSGSNPRLVEQILGYIGRSTELMDRSPSILSGVLDLLKALWESGAQFIYILEKLRSSRTFWENLSCCIRAAFASYPIDSVETVDEKKSLRYCCLGTIFEIMSYELFLQGKLLTETKTSDPAPVGSKEQKEPSVAPCPSDIVLKWFDSTTMEDLVNHLSSNGYQNDLLHRAKVASCLCIIRLLTKLSSGDTGSLSFSLVKKIQLISSKLLQHRAFVALLSQYALHGYSGEQDITNLIISDLYYHIHGELEGRPITPGPFQELLCFLLEFKVFEHNPSEQLQKSFPAANGVSLFDVPHIRDELGLELWNHSDWKTYKEVAEKMLDIMHKANLMKCQVDAKLCALRSFITFLSVCTGTSSYKKFGLPGGGISITTTQSAVRCACKSLQSAVDSLPPEVDNSGVLFPPLSGQVELLLTITRILLDHAKQSKSSRHLYPVIVLLMKTSGASTSFLFNLMPSSPALKQPVKSLLVLLLSLFEFIYKKVDMKDGSEDVNIFGELSLLSMSLLPVLCKLAESREYFDLAIASMDIILKGFLPSNVWVPILQKHFRLQVILQKCQSGALLCTQVILNFLLTMGRTKDGAKILQSANIFAFIKVLLSQMSLDDSCLRNSLSTQTKDVKIWGLGLAIVSSLNHCMDDDISRNSVANSTISFLSGQVPLMSSYLSAQSVNTHQSKKRTLLQKSQTSLSALSLTENILTLLCILAKYHFPRDTGMKEVDSELREIIIHLLAFISRGSERTGDSPNWNLSFGCPPIIKEEMKLNEEPPLIRSKYGWFRFAASCTLSTPSVSGPPNAGLSLVIRDKNPADSDSMKQTRFTEMLAVQIYRIAFLIMKFLCSQAKEAVRRAEELEFLDLAHFPELPMPDILHGLQDQVVSIVTEVLEANVSTALNTETERVCQLLLVILETSLYMELCVSQSCGIRPVMGRFEDFSKGIKAMVHASEKHSSFKPLVRSLAQITTLLYPGIVQNNNLM*	MASGGASSAPATASTPAAAAATTTTSKTASASLWWDPFIDLSDDLDRAAAASPSVPDALAERIKAHHAWLRGSVSMFVKPSDASRGALDASEVVVGEHRLAVKPELKAAALRLSKCMNLDEVQSYILVKRTSENTPTALVADTEEFLRLVSVQYYLERQCLLKCIRRIFVHANDCSDSIDAVREEASVLVREEVEQRLLSIVRDSLASAFSVKGGAELTISWLEETLIEINLIFDILFLFFYDNLSRCNGGLWIMLCSIFKDMLSGSYDVGKFAVSVEAKNSFHYAKAQLLFILIQTLDFESLLRMVRDEVPFSGGYSTFSVVDILEMDVEVSKLPEFAAVESGPLILAWAVFLCLVMSLPGSNTNLDIDHTSYAQRSFEFAPFNYLQGVLCSSIFKESDGPVSGFRGILRTFISAFVASYEISYQTEDSSLGMILNILCEVYDGEESLCMQFWDKDSFIDGPIRSILHMVEKEYPFQISELIRFLSAVCHGSWPAQCVFNYLERMNGVTTLYAVPRSDTDNVNYHDQIEIHSPISIFGIEGTTIPGGSHGYILKVLEDDVALVRWEFPHSGVLFLLVILAQDLHACNYEEACAIMDLLYKMVSSNRDLCLALLHADKSLAVQASQNLGYIDKHVRIDIAKIFCTSIFKYVEDFNNACVMSKTLGMLAEMLSCVPYHVFNVALDCGFFITQSGVASSDWLLSGALARMLFATSEDSGDCSSLTTTVLDFAIQVLRKGAAADDIISSFIIFSVQYIMVNHMNWKYKSYSRWKITLKVFDLVKSCIQVKSFSSKLGGIIWEILLYDSSIHSVLLHILSMSTQLLEHSHGSYCHDLKDIEDIQLVLCCGFDIVFYMLSNLPEELVPSPPFVTMVLSSSSKPLPFVTAAISLMSFQNSAIQVAAARVFSMLCFTAYKAQPQLMENAYFVVNGSEIWRLQTSISCILDEVDKVNEVVAIFNLLSSAARYQPALLISLIEQSTRAQADSDNSAHEQSSKYFVLNPSGSNPRLVEQILGYIGRSTELMDRSPSILSGVLDLLKALWESGAQFIYILEKLRSSRTFWENLSCCIRAAFASYPIDSVETVDEKKSLRYCCLGTIFEIMSYELFLQGKLLTETKTSDPAPVGSKEQKEPSVAPCPSDIVLKWFDSTTMEDLVNHLSSNGYQNDLLHRAKVASCLCIIRLLTKLSSGDTGSLSFSLVKKIQLISSKLLQHRAFVALLSQYALHGYSGEQDITNLIISDLYYHIHGELEGRPITPGPFQELLCFLLEFKVFEHNPSEQLQKSFPAANGVSLFDVPHIRDELGLELWNHSDWKTYKEVAEKMLDIMHKANLMKCQVDAKLCALRSFITFLSVCTGTSSYKKFGLPGGGISITTTQSAVRCACKSLQSAVDSLPPEVDNSGVLFPPLSGQVELLLTITRILLDHAKQSKSSRHLYPVIVLLMKTSGASTSFLFNLMPSSPALKQPVKSLLVLLLSLFEFIYKKVDMKDGSEDVNIFGELSLLSMSLLPVLCKLAESREYFDLAIASMDIILKGFLPSNVWVPILQKHFRLQVILQKCQSGALLCTQVILNFLLTMGRTKDGAKILQSANIFAFIKVLLSQMSLDDSCLRNSLSTQTKDVKIWGLGLAIVSSLNHCMDDDISRNSVANSTISFLSGQVPLMSSYLSAQSVNTHQSKKRTLLQKSQTSLSALSLTENILTLLCILAKYHFPRDTGMKEVDSELREIIIHLLAFISRGSERTGDSPNWNLSFGCPPIIKEEMKLNEEPPLIRSKYGWFRFAASCTLSTPSVSGPPNAGLSLVIRDKNPADSDSMKQTRFTEMLAVQIYRIAFLIMKFLCSQAKEAVRRAEELEFLDLAHFPELPMPDILHGLQDQVVSIVTEVLEANVSTALNTETERVCQLLLVILETSLYMELCVSQSCGIRPVMGRFEDFSKGIKAMVHASEKHSSFKPLVRSLAQITTLLYPGIVQNNNLM*
BIND.CM020530.1G624.1	cellular organisms	1332	51.43	546	71.25	182	CM020530.1	3519875	3521206	+	rna-gnl|WGS:POTR|OsKitaake10g026500.1	cellular organisms	997	57.07	546	71.25	182	996	545	182	identical	same	MAPAASSKSNPRVFLDIAIGGEWVGRVVIELLADKVPDTAENFRRLCTGERAGRSGKSRLHYKGSAFHRVVPGFMCQGGDITAGNGTGGESALDGAARHFPDEGFAVKHDGPGVVSMANAGPNTNGSQFFITVDKAPWLDGRHVAFGRVVAGMGAVRAIDRTGTWSGKTVKPVVITDCGVL*	MAPAASSKSNPRVFLDIAIGGEWVGRVVIELLADKVPDTAENFRRLCTGERAGRSGKSRLHYKGSAFHRVVPGFMCQGGDITAGNGTGGESALDGAARHFPDEGFAVKHDGPGVVSMANAGPNTNGSQFFITVDKAPWLDGRHVAFGRVVAGMGAVRAIDRTGTWSGKTVKPVVITDCGVL*
BIND.CM020530.1G642.1	Poaceae	354	74.86	354	74.86	118	CM020530.1	3604669	3605022	-	rna-gnl|WGS:POTR|OsKitaake10g026800.1	Poaceae	503	62.62	354	74.86	118	353	353	118	identical	same	MAAAEEMAVVVLRCFDGTTVAAPAGVVTGRSGLVAEAVAGGAGGGGGGGGRVVVDVPGNVSGVDVAAVVAYMEARAAAADGDAFDGEFIGGLTHDARIDLIHAAHHLADKALFNLLA*	MAAAEEMAVVVLRCFDGTTVAAPAGVVTGRSGLVAEAVAGGAGGGGGGGGRVVVDVPGNVSGVDVAAVVAYMEARAAAADGDAFDGEFIGGLTHDARIDLIHAAHHLADKALFNLLA*
BIND.CM020530.1G643.1	cellular organisms	4071	53.65	1572	59.03	524	CM020530.1	3608111	3616574	+	rna-gnl|WGS:POTR|OsKitaake10g027000.1	cellular organisms	3051	47	1680	58.27	560	4508	1567	500	homologous	same	MLPSAAPARCLLLLLLLAVAVAGAAFDLEEATVDSIRRAFADGELTSRGLVELYLSRAAALDPSLHAVVELDPDGALAAADRADDARRLFASAGGGALPPPLLNGIPVLVKDNIAAAGGGGALNATCGSLALVGSRPAGDAGVVERLRRAGAVVLGTASLSEWCNFRAPGIPAGWSPRAGQGKNPYVPSATPCASSSGSAIAAAANMVAVTIGTETDGSIMCPSSYNSVVGIKPTVGLTSRAGVIIISPRMDTVGPICRTVSDAVHVLEAIVGYDPRDAEATRMALQYIPEDGYRQFLNIDGLRGKRLGILRKDFFRFPSGSVQQKVFDEHFNTISKMGAILVDNLEIPNMNIINDAVQSGERALMLAEFKLSLNSYLSELASSPVRSLSDIIDFNNKHPVEERMAEFGQSYLLQSEATDGTGPTEKKAIAKLNELCESGLEKIMRVNQLDAIVSPGASAHSLLAIGGYPAITVPAGYASNGVPFAICFGGLKGSEPRLIEIAYSFEQATKVRRPPTLQHSII*	MSVVNGRQAAASTSLRKKNLSCAKTPPLLTQQSSDAMLPSAAPARCLLLLLLLAVAVAGAAFDLEEATVDSIRRAFADGELTSRGLVELYLSRAAALDPSLHAVVELDPDGALAAADRADDARRLFASAGGGALPPPLLNGIPVLVKDNIAAAGGGGALNATCGSLALVGSRPAGDAGVVERLRRAGAVVLGTASLSEWCNFRAPGIPAGWSPRAGQGKNPYVPSATPCASSSGSAIAAAANMVAVTIGTETDGSIMCPSSYNSVVGIKPTVGLTSRAGVIIISPRMDTVGPICRTVSDAVHVLEAIVGYDPRDAEATRMALQYIPEDGYRQFLNIDGLRGKRLGILRKDFFRFPSGSVQQKVFDEHFNTISKMGAILVDNLEIPNMNIINDAVQSGERALMLAEFKLSLNSYLSELASSPVRSLSDIIDFNNKHPVEERMAEFGQSYLLQSEATDGTGPTEKKAIAKLNELCESGLEKIMRVNQLDAIVSPGASAHSLLAIGGYPAITVPAGYASNGVPFAICFGGLKGSEPRLIEIAYSFEQATKVRRPPTLQHSII*
BIND.CM020530.1G643.1	cellular organisms	4071	53.65	1572	59.03	524	CM020530.1	3608111	3616574	+	rna-gnl|WGS:POTR|OsKitaake10g026900.1	Mesangiospermae	1207	59.82	1140	61.23	380	1206				same	MLPSAAPARCLLLLLLLAVAVAGAAFDLEEATVDSIRRAFADGELTSRGLVELYLSRAAALDPSLHAVVELDPDGALAAADRADDARRLFASAGGGALPPPLLNGIPVLVKDNIAAAGGGGALNATCGSLALVGSRPAGDAGVVERLRRAGAVVLGTASLSEWCNFRAPGIPAGWSPRAGQGKNPYVPSATPCASSSGSAIAAAANMVAVTIGTETDGSIMCPSSYNSVVGIKPTVGLTSRAGVIIISPRMDTVGPICRTVSDAVHVLEAIVGYDPRDAEATRMALQYIPEDGYRQFLNIDGLRGKRLGILRKDFFRFPSGSVQQKVFDEHFNTISKMGAILVDNLEIPNMNIINDAVQSGERALMLAEFKLSLNSYLSELASSPVRSLSDIIDFNNKHPVEERMAEFGQSYLLQSEATDGTGPTEKKAIAKLNELCESGLEKIMRVNQLDAIVSPGASAHSLLAIGGYPAITVPAGYASNGVPFAICFGGLKGSEPRLIEIAYSFEQATKVRRPPTLQHSII*	MSEKETLHHHHHRRRLPSTAPSPSPSPLDDDDLLQEILLRLPPDASTLPTASAVCKRWRRLAFEPGFRRRFVARHEPPFLGFFFPYDFDPVFSFNAGFRSTTAQHHLPAHRFLPEREIGLRWEIVNCCKGLALFRITFRGGCKCKEFMVVDPISGDRRLLPFPLVDGKFLSATVVPAAADRRSFRVVAVFAERNTFTSVFASVYSSDAGVWSDYVSRLCLPWEVWVLRPSVLAGNAVHWFLDGYNVLMFDLESQKLGFSELPLDAKDDEDFPHRCRCQIIPAGDGRLGLAVIVGSTMQLWEREIGDGSDATWLLRRTLQLNFLPLEAEGRKLIVGVAEENSSILLWTRVGLFMVHLKFLQVRKVYGEISVDNYYPYSSF*
BIND.CM020530.1G643.2.orf2	Mesangiospermae	4151	53.6	1140	61.23	380	CM020530.1	3608111	3616574	+	rna-gnl|WGS:POTR|OsKitaake10g026900.1	Mesangiospermae	1207	59.82	1140	61.23	380	1206	1139	380	identical	same	MSEKETLHHHHHRRRLPSTAPSPSPSPLDDDDLLQEILLRLPPDASTLPTASAVCKRWRRLAFEPGFRRRFVARHEPPFLGFFFPYDFDPVFSFNAGFRSTTAQHHLPAHRFLPEREIGLRWEIVNCCKGLALFRITFRGGCKCKEFMVVDPISGDRRLLPFPLVDGKFLSATVVPAAADRRSFRVVAVFAERNTFTSVFASVYSSDAGVWSDYVSRLCLPWEVWVLRPSVLAGNAVHWFLDGYNVLMFDLESQKLGFSELPLDAKDDEDFPHRCRCQIIPAGDGRLGLAVIVGSTMQLWEREIGDGSDATWLLRRTLQLNFLPLEAEGRKLIVGVAEENSSILLWTRVGLFMVHLKFLQVRKVYGEISVDNYYPYSSF*	MSEKETLHHHHHRRRLPSTAPSPSPSPLDDDDLLQEILLRLPPDASTLPTASAVCKRWRRLAFEPGFRRRFVARHEPPFLGFFFPYDFDPVFSFNAGFRSTTAQHHLPAHRFLPEREIGLRWEIVNCCKGLALFRITFRGGCKCKEFMVVDPISGDRRLLPFPLVDGKFLSATVVPAAADRRSFRVVAVFAERNTFTSVFASVYSSDAGVWSDYVSRLCLPWEVWVLRPSVLAGNAVHWFLDGYNVLMFDLESQKLGFSELPLDAKDDEDFPHRCRCQIIPAGDGRLGLAVIVGSTMQLWEREIGDGSDATWLLRRTLQLNFLPLEAEGRKLIVGVAEENSSILLWTRVGLFMVHLKFLQVRKVYGEISVDNYYPYSSF*
BIND.CM020530.1G643.2.orf2	Mesangiospermae	4151	53.6	1140	61.23	380	CM020530.1	3608111	3616574	+	rna-gnl|WGS:POTR|OsKitaake10g027000.1	cellular organisms	3051	47	1680	58.27	560	4508				same	MSEKETLHHHHHRRRLPSTAPSPSPSPLDDDDLLQEILLRLPPDASTLPTASAVCKRWRRLAFEPGFRRRFVARHEPPFLGFFFPYDFDPVFSFNAGFRSTTAQHHLPAHRFLPEREIGLRWEIVNCCKGLALFRITFRGGCKCKEFMVVDPISGDRRLLPFPLVDGKFLSATVVPAAADRRSFRVVAVFAERNTFTSVFASVYSSDAGVWSDYVSRLCLPWEVWVLRPSVLAGNAVHWFLDGYNVLMFDLESQKLGFSELPLDAKDDEDFPHRCRCQIIPAGDGRLGLAVIVGSTMQLWEREIGDGSDATWLLRRTLQLNFLPLEAEGRKLIVGVAEENSSILLWTRVGLFMVHLKFLQVRKVYGEISVDNYYPYSSF*	MSVVNGRQAAASTSLRKKNLSCAKTPPLLTQQSSDAMLPSAAPARCLLLLLLLAVAVAGAAFDLEEATVDSIRRAFADGELTSRGLVELYLSRAAALDPSLHAVVELDPDGALAAADRADDARRLFASAGGGALPPPLLNGIPVLVKDNIAAAGGGGALNATCGSLALVGSRPAGDAGVVERLRRAGAVVLGTASLSEWCNFRAPGIPAGWSPRAGQGKNPYVPSATPCASSSGSAIAAAANMVAVTIGTETDGSIMCPSSYNSVVGIKPTVGLTSRAGVIIISPRMDTVGPICRTVSDAVHVLEAIVGYDPRDAEATRMALQYIPEDGYRQFLNIDGLRGKRLGILRKDFFRFPSGSVQQKVFDEHFNTISKMGAILVDNLEIPNMNIINDAVQSGERALMLAEFKLSLNSYLSELASSPVRSLSDIIDFNNKHPVEERMAEFGQSYLLQSEATDGTGPTEKKAIAKLNELCESGLEKIMRVNQLDAIVSPGASAHSLLAIGGYPAITVPAGYASNGVPFAICFGGLKGSEPRLIEIAYSFEQATKVRRPPTLQHSII*
BIND.CM020530.1G644.1	cellular organisms	1507	46.65	1089	51.06	363	CM020530.1	3615592	3618357	-	rna-gnl|WGS:POTR|OsKitaake10g027100.3	cellular organisms	1595	46.14	861	48.08	287	2689	720	241	homologous	same	MRCLIASSSRDKTESDFSESRQVRLAVAAMAAEEILELSNGRITAKIAAWGATITSLIVPDAHGNLADVVLGFDTLEPYMKGISPYFGCIVGRVANRIKEGKFTLNGVEYSLAINNGPNSLHGGLKGFDKVVWDVVERKSECPSITFQYHSKDGEEGYPGDVTVRATYSLPDSTTLRLDMEAVAENKATPINLAQHTYWNLAGHNSGDTLDHSIQIWGKHITPVDENTIPTGEIMPVKGTPFDFTTEHKIGARINDVPGGYDHNYVLDSGEEKNGLKHAAKLKDSSNSRTLDLWTDAPGMQFYTANYVDGVTGKGGAVYGKHSGVCLETQGFPNAINQPNFPSVVVQPGEKYKHTMLFEFSA*	MIWTGYIVGFARAQTLASGYFMALLLPSYLTYKEYYVSSIAQLQTAGGLKGFDKVVWDVVERKSECPSITFQYHSKDGEEGYPGDVTVRATYSLPDSTTLRLDMEAVAENKATPINLAQHTYWNLAGHNSGDTLDHSIQIWGKHITPVDENTIPTGEIMPVKGTPFDFTTEHKIGARINDVPGGYDHNYVLDSGEEKNGLKHAAKLKDSSNSRTLDLWTDAPGMQFYTANYVDGVTGKGGAVYGKHSGVCLETQGFPNAINQPNFPSVVVQPGEKYKHTMLFEFSA*
BIND.CM020530.1G644.1	cellular organisms	1507	46.65	1089	51.06	363	CM020530.1	3615592	3618357	-	rna-gnl|WGS:POTR|OsKitaake10g027100.2	cellular organisms	1557	47.01	909	49.06	303	2689	895	300	homologous	same	MRCLIASSSRDKTESDFSESRQVRLAVAAMAAEEILELSNGRITAKIAAWGATITSLIVPDAHGNLADVVLGFDTLEPYMKGISPYFGCIVGRVANRIKEGKFTLNGVEYSLAINNGPNSLHGGLKGFDKVVWDVVERKSECPSITFQYHSKDGEEGYPGDVTVRATYSLPDSTTLRLDMEAVAENKATPINLAQHTYWNLAGHNSGDTLDHSIQIWGKHITPVDENTIPTGEIMPVKGTPFDFTTEHKIGARINDVPGGYDHNYVLDSGEEKNGLKHAAKLKDSSNSRTLDLWTDAPGMQFYTANYVDGVTGKGGAVYGKHSGVCLETQGFPNAINQPNFPSVVVQPGEKYKHTMLFEFSA*	MSTGNLADVVLGFDTLEPYMKGISPYFGCIVGRVANRIKEGKFTLNGVEYSLAINNGPNSLHGGLKGFDKVVWDVVERKSECPSITFQYHSKDGEEGYPGDVTVRATYSLPDSTTLRLDMEAVAENKATPINLAQHTYWNLAGHNSGDTLDHSIQIWGKHITPVDENTIPTGEIMPVKGTPFDFTTEHKIGARINDVPGGYDHNYVLDSGEEKNGLKHAAKLKDSSNSRTLDLWTDAPGMQFYTANYVDGVTGKGGAVYGKHSGVCLETQGFPNAINQPNFPSVVVQPGEKYKHTMLFEFSA*
BIND.CM020530.1G644.1	cellular organisms	1507	46.65	1089	51.06	363	CM020530.1	3615592	3618357	-	rna-gnl|WGS:POTR|OsKitaake10g027100.1	cellular organisms	1431	47.52	1089	51.06	363	2689	1084	363	identical	same	MRCLIASSSRDKTESDFSESRQVRLAVAAMAAEEILELSNGRITAKIAAWGATITSLIVPDAHGNLADVVLGFDTLEPYMKGISPYFGCIVGRVANRIKEGKFTLNGVEYSLAINNGPNSLHGGLKGFDKVVWDVVERKSECPSITFQYHSKDGEEGYPGDVTVRATYSLPDSTTLRLDMEAVAENKATPINLAQHTYWNLAGHNSGDTLDHSIQIWGKHITPVDENTIPTGEIMPVKGTPFDFTTEHKIGARINDVPGGYDHNYVLDSGEEKNGLKHAAKLKDSSNSRTLDLWTDAPGMQFYTANYVDGVTGKGGAVYGKHSGVCLETQGFPNAINQPNFPSVVVQPGEKYKHTMLFEFSA*	MRCLIASSSRDKTESDFSESRQVRLAVAAMAAEEILELSNGRITAKIAAWGATITSLIVPDAHGNLADVVLGFDTLEPYMKGISPYFGCIVGRVANRIKEGKFTLNGVEYSLAINNGPNSLHGGLKGFDKVVWDVVERKSECPSITFQYHSKDGEEGYPGDVTVRATYSLPDSTTLRLDMEAVAENKATPINLAQHTYWNLAGHNSGDTLDHSIQIWGKHITPVDENTIPTGEIMPVKGTPFDFTTEHKIGARINDVPGGYDHNYVLDSGEEKNGLKHAAKLKDSSNSRTLDLWTDAPGMQFYTANYVDGVTGKGGAVYGKHSGVCLETQGFPNAINQPNFPSVVVQPGEKYKHTMLFEFSA*
BIND.CM020530.1G650.1	cellular organisms	2058	58.84	2058	58.84	686	CM020530.1	3640684	3644473	+	rna-gnl|WGS:POTR|OsKitaake10g027200.1	cellular organisms	4279	49.43	3468	53.32	1156	3789	2015	244	homologous	same	MSRHLLLLLALLLLLLLFPLATSAQPPPPSNTSASTSAAAVLLSFLDSLPPASQRLLLPSWRQSRSSSSSGNATAPPPHCAFLGVTCSDTGAVAALNLSGVGLTGALSASAPRLCALPASALPVLDLSGNGFTGAVPAALAACAGVATLLLGGNNLSGGVPPELLSSRQLVEVDLNGNALTGEIPAPAGSPVVLEYLDLSGNSLSGAVPPELAALPDLRYLDLSINRLTGPMPEFPVHCRLKFLGLYRNQIAGELPKSLGNCGNLTVLFLSYNNLTGEVPDFFASMPNLQKLYLDDNHFAGELPASIGELVSLEKLVVTANRFTGTIPETIGNCRCLIMLYLNSNNFTGSIPVFIGNLSRLEMFSMAENGITGSIPPEIGKCRQLVDLQLHKNSLTGTIPPEIGELSRLQKLYLYNNLLHGPVPQALWRLVDMVELFLNDNRLSGEGFFVWTSLATAFAAQFLQDCAREASLPFLILILNTVKHRNIVRMAGYCIRSNIGLILYEYMPEGTLFELLHERTPQVSLDWNVRHQIALGVAESLSYLHHDCVPMIIHRDVKSSNILMDAELVPKLTDFGMGKIIDDDDADATVSVVVGTLGYIAPEHGYSTRLSEKSDADHSNIMRFLDEEIIYWPEHEKAKVLDLLDLAMTCTQVSCQLRPSMREVVSILMRIERNLGKVDCSQKSG*	MSRHLLLLLALLLLLLLFPLATSAQPPPPSNTSASTSAAAVLLSFLDSLPPASQRLLLPSWRQSRSSSSSGNATAPPPHCAFLGVTCSDTGAVAALNLSGVGLTGALSASAPRLCALPASALPVLDLSGNGFTGAVPAALAACAGVATLLLGGNNLSGGVPPELLSSRQLVEVDLNGNALTGEIPAPAGSPVVLEYLDLSGNSLSGAVPPELAALPDLRYLDLSINRLTGPMPEFPVHCRLKFLGLYRNQIAGELPKSLGNCGNLTVLFLSYNNLTGEVPDFFASMPNLQKLYLDDNHFAGELPASIGELVSLEKLVVTANRFTGTIPETIGNCRCLIMLYLNSNNFTGSIPVFIGNLSRLEMFSMAENGITGSIPPEIGKCRQLVDLQLHKNSLTGTIPPEIGELSRLQKLYLYNNLLHGPVPQALWRLVDMVELFLNDNRLSGEVHEDITQMSNLREITLYNNNFTGELPQALGMNTTSGLLRVDFTRNRFRGAIPPGLCTRGQLAVLDLGNNQFDGGFSSGIAKCESLYRVNLNNNKLSGSLPADLSTNRGVTHLDISGNLLKGRIPGALGLWHNLTRLDVSGNKFSGPIPHELGALSILDTLLMSSNRLTGAIPHELGNCKRLAHLDLGNNLLNGSIPAEITTLSGLQNLLLGGNKLAGPIPDSFTATQSLLELQLGSNNLEGGIPQSVGNLQYISQGLNISNNRLSGPIPHSLGNLQKLEVLDLSNNSLSGPIPSQLSNMISLSVVNISFNELSGQLPDGWDKIATRLPQGFLGNPQLCVPSGNAPCTKYQSAKNKRRNTQIIVALLVSTLALMIASLVIIHFIVKRSQRLSANRVSMRNLDSTEELPEDLTYEDILRATDNWSEKYVIGRGRHGTVYRTELAVGKQWAVKTVDLSQCKFPIEMKILNTVKHRNIVRMAGYCIRSNIGLILYEYMPEGTLFELLHERTPQVSLDWNVRHQIALGVAESLSYLHHDCVPMIIHRDVKSSNILMDAELVPKLTDFGMGKIIDDDDADATVSVVVGTLGYIAPEHGYSTRLSEKSDVYSYGVVLLELLCRKMPVDPAFGDGVDIVTWMGSNLNQADHSNIMRFLDEEIIYWPEHEKAKVLDLLDLAMTCTQVSCQLRPSMREVVSILMRIERSNHVQFFEEAP*
BIND.CM020530.1G650.1	cellular organisms	2058	58.84	2058	58.84	686	CM020530.1	3640684	3644473	+	rna-gnl|WGS:POTR|OsKitaake10g027200.2	cellular organisms	4211	50.68	3468	53.32	1156	3789	2015	67	homologous	same	MSRHLLLLLALLLLLLLFPLATSAQPPPPSNTSASTSAAAVLLSFLDSLPPASQRLLLPSWRQSRSSSSSGNATAPPPHCAFLGVTCSDTGAVAALNLSGVGLTGALSASAPRLCALPASALPVLDLSGNGFTGAVPAALAACAGVATLLLGGNNLSGGVPPELLSSRQLVEVDLNGNALTGEIPAPAGSPVVLEYLDLSGNSLSGAVPPELAALPDLRYLDLSINRLTGPMPEFPVHCRLKFLGLYRNQIAGELPKSLGNCGNLTVLFLSYNNLTGEVPDFFASMPNLQKLYLDDNHFAGELPASIGELVSLEKLVVTANRFTGTIPETIGNCRCLIMLYLNSNNFTGSIPVFIGNLSRLEMFSMAENGITGSIPPEIGKCRQLVDLQLHKNSLTGTIPPEIGELSRLQKLYLYNNLLHGPVPQALWRLVDMVELFLNDNRLSGEGFFVWTSLATAFAAQFLQDCAREASLPFLILILNTVKHRNIVRMAGYCIRSNIGLILYEYMPEGTLFELLHERTPQVSLDWNVRHQIALGVAESLSYLHHDCVPMIIHRDVKSSNILMDAELVPKLTDFGMGKIIDDDDADATVSVVVGTLGYIAPEHGYSTRLSEKSDADHSNIMRFLDEEIIYWPEHEKAKVLDLLDLAMTCTQVSCQLRPSMREVVSILMRIERNLGKVDCSQKSG*	MSRHLLLLLALLLLLLLFPLATSAQPPPPSNTSASTSAAAVLLSFLDSLPPASQRLLLPSWRQSRSSSSSGNATAPPPHCAFLGVTCSDTGAVAALNLSGVGLTGALSASAPRLCALPASALPVLDLSGNGFTGAVPAALAACAGVATLLLGGNNLSGGVPPELLSSRQLVEVDLNGNALTGEIPAPAGSPVVLEYLDLSGNSLSGAVPPELAALPDLRYLDLSINRLTGPMPEFPVHCRLKFLGLYRNQIAGELPKSLGNCGNLTVLFLSYNNLTGEVPDFFASMPNLQKLYLDDNHFAGELPASIGELVSLEKLVVTANRFTGTIPETIGNCRCLIMLYLNSNNFTGSIPVFIGNLSRLEMFSMAENGITGSIPPEIGKCRQLVDLQLHKNSLTGTIPPEIGELSRLQKLYLYNNLLHGPVPQALWRLVDMVELFLNDNRLSGEVHEDITQMSNLREITLYNNNFTGELPQALGMNTTSGLLRVDFTRNRFRGAIPPGLCTRGQLAVLDLGNNQFDGGFSSGIAKCESLYRVNLNNNKLSGSLPADLSTNRGVTHLDISGNLLKGRIPGALGLWHNLTRLDVSGNKFSGPIPHELGALSILDTLLMSSNRLTGAIPHELGNCKRLAHLDLGNNLLNGSIPAEITTLSGLQNLLLGGNKLAGPIPDSFTATQSLLELQLGSNNLEGGIPQSVGNLQYISQGLNISNNRLSGPIPHSLGNLQKLEVLDLSNNSLSGPIPSQLSNMISLSVVNISFNELSGQLPDGWDKIATRLPQGFLGNPQLCVPSGNAPCTKYQSAKNKRRNTQIIVALLVSTLALMIASLVIIHFIVKRSQRLSANRVSMRNLDSTEELPEDLTYEDILRATDNWSEKYVIGRGRHGTVYRTELAVGKQWAVKTVDLSQCKFPIEMKILNTVKHRNIVRMAGYCIRSNIGLILYEYMPEGTLFELLHERTPQVSLDWNVRHQIALGVAESLSYLHHDCVPMIIHRDVKSSNILMDAELVPKLTDFGMGKIIDDDDADATVSVVVGTLGYIAPEHGYSTRLSEKSDVYSYGVVLLELLCRKMPVDPAFGDGVDIVTWMGSNLNQADHSNIMRFLDEEIIYWPEHEKAKVLDLLDLAMTCTQVSCQLRPSMREVVSILMRIERSNHVQFFEEAP*
BIND.CM020530.1G650.1	cellular organisms	2058	58.84	2058	58.84	686	CM020530.1	3640684	3644473	+	rna-gnl|WGS:POTR|OsKitaake10g027200.3	cellular organisms	4089	51.14	3468	53.32	1156	3789	2015	67	homologous	same	MSRHLLLLLALLLLLLLFPLATSAQPPPPSNTSASTSAAAVLLSFLDSLPPASQRLLLPSWRQSRSSSSSGNATAPPPHCAFLGVTCSDTGAVAALNLSGVGLTGALSASAPRLCALPASALPVLDLSGNGFTGAVPAALAACAGVATLLLGGNNLSGGVPPELLSSRQLVEVDLNGNALTGEIPAPAGSPVVLEYLDLSGNSLSGAVPPELAALPDLRYLDLSINRLTGPMPEFPVHCRLKFLGLYRNQIAGELPKSLGNCGNLTVLFLSYNNLTGEVPDFFASMPNLQKLYLDDNHFAGELPASIGELVSLEKLVVTANRFTGTIPETIGNCRCLIMLYLNSNNFTGSIPVFIGNLSRLEMFSMAENGITGSIPPEIGKCRQLVDLQLHKNSLTGTIPPEIGELSRLQKLYLYNNLLHGPVPQALWRLVDMVELFLNDNRLSGEGFFVWTSLATAFAAQFLQDCAREASLPFLILILNTVKHRNIVRMAGYCIRSNIGLILYEYMPEGTLFELLHERTPQVSLDWNVRHQIALGVAESLSYLHHDCVPMIIHRDVKSSNILMDAELVPKLTDFGMGKIIDDDDADATVSVVVGTLGYIAPEHGYSTRLSEKSDADHSNIMRFLDEEIIYWPEHEKAKVLDLLDLAMTCTQVSCQLRPSMREVVSILMRIERNLGKVDCSQKSG*	MSRHLLLLLALLLLLLLFPLATSAQPPPPSNTSASTSAAAVLLSFLDSLPPASQRLLLPSWRQSRSSSSSGNATAPPPHCAFLGVTCSDTGAVAALNLSGVGLTGALSASAPRLCALPASALPVLDLSGNGFTGAVPAALAACAGVATLLLGGNNLSGGVPPELLSSRQLVEVDLNGNALTGEIPAPAGSPVVLEYLDLSGNSLSGAVPPELAALPDLRYLDLSINRLTGPMPEFPVHCRLKFLGLYRNQIAGELPKSLGNCGNLTVLFLSYNNLTGEVPDFFASMPNLQKLYLDDNHFAGELPASIGELVSLEKLVVTANRFTGTIPETIGNCRCLIMLYLNSNNFTGSIPVFIGNLSRLEMFSMAENGITGSIPPEIGKCRQLVDLQLHKNSLTGTIPPEIGELSRLQKLYLYNNLLHGPVPQALWRLVDMVELFLNDNRLSGEVHEDITQMSNLREITLYNNNFTGELPQALGMNTTSGLLRVDFTRNRFRGAIPPGLCTRGQLAVLDLGNNQFDGGFSSGIAKCESLYRVNLNNNKLSGSLPADLSTNRGVTHLDISGNLLKGRIPGALGLWHNLTRLDVSGNKFSGPIPHELGALSILDTLLMSSNRLTGAIPHELGNCKRLAHLDLGNNLLNGSIPAEITTLSGLQNLLLGGNKLAGPIPDSFTATQSLLELQLGSNNLEGGIPQSVGNLQYISQGLNISNNRLSGPIPHSLGNLQKLEVLDLSNNSLSGPIPSQLSNMISLSVVNISFNELSGQLPDGWDKIATRLPQGFLGNPQLCVPSGNAPCTKYQSAKNKRRNTQIIVALLVSTLALMIASLVIIHFIVKRSQRLSANRVSMRNLDSTEELPEDLTYEDILRATDNWSEKYVIGRGRHGTVYRTELAVGKQWAVKTVDLSQCKFPIEMKILNTVKHRNIVRMAGYCIRSNIGLILYEYMPEGTLFELLHERTPQVSLDWNVRHQIALGVAESLSYLHHDCVPMIIHRDVKSSNILMDAELVPKLTDFGMGKIIDDDDADATVSVVVGTLGYIAPEHGYSTRLSEKSDVYSYGVVLLELLCRKMPVDPAFGDGVDIVTWMGSNLNQADHSNIMRFLDEEIIYWPEHEKAKVLDLLDLAMTCTQVSCQLRPSMREVVSILMRIERSNHVQFFEEAP*
BIND.CM020530.1G650.1	cellular organisms	2058	58.84	2058	58.84	686	CM020530.1	3640684	3644473	+	rna-gnl|WGS:POTR|OsKitaake10g027200.2	cellular organisms	4211	50.68	3468	53.32	1156	3789	2015	244	homologous	same	MSRHLLLLLALLLLLLLFPLATSAQPPPPSNTSASTSAAAVLLSFLDSLPPASQRLLLPSWRQSRSSSSSGNATAPPPHCAFLGVTCSDTGAVAALNLSGVGLTGALSASAPRLCALPASALPVLDLSGNGFTGAVPAALAACAGVATLLLGGNNLSGGVPPELLSSRQLVEVDLNGNALTGEIPAPAGSPVVLEYLDLSGNSLSGAVPPELAALPDLRYLDLSINRLTGPMPEFPVHCRLKFLGLYRNQIAGELPKSLGNCGNLTVLFLSYNNLTGEVPDFFASMPNLQKLYLDDNHFAGELPASIGELVSLEKLVVTANRFTGTIPETIGNCRCLIMLYLNSNNFTGSIPVFIGNLSRLEMFSMAENGITGSIPPEIGKCRQLVDLQLHKNSLTGTIPPEIGELSRLQKLYLYNNLLHGPVPQALWRLVDMVELFLNDNRLSGEGFFVWTSLATAFAAQFLQDCAREASLPFLILILNTVKHRNIVRMAGYCIRSNIGLILYEYMPEGTLFELLHERTPQVSLDWNVRHQIALGVAESLSYLHHDCVPMIIHRDVKSSNILMDAELVPKLTDFGMGKIIDDDDADATVSVVVGTLGYIAPEHGYSTRLSEKSDADHSNIMRFLDEEIIYWPEHEKAKVLDLLDLAMTCTQVSCQLRPSMREVVSILMRIERNLGKVDCSQKSG*	MSRHLLLLLALLLLLLLFPLATSAQPPPPSNTSASTSAAAVLLSFLDSLPPASQRLLLPSWRQSRSSSSSGNATAPPPHCAFLGVTCSDTGAVAALNLSGVGLTGALSASAPRLCALPASALPVLDLSGNGFTGAVPAALAACAGVATLLLGGNNLSGGVPPELLSSRQLVEVDLNGNALTGEIPAPAGSPVVLEYLDLSGNSLSGAVPPELAALPDLRYLDLSINRLTGPMPEFPVHCRLKFLGLYRNQIAGELPKSLGNCGNLTVLFLSYNNLTGEVPDFFASMPNLQKLYLDDNHFAGELPASIGELVSLEKLVVTANRFTGTIPETIGNCRCLIMLYLNSNNFTGSIPVFIGNLSRLEMFSMAENGITGSIPPEIGKCRQLVDLQLHKNSLTGTIPPEIGELSRLQKLYLYNNLLHGPVPQALWRLVDMVELFLNDNRLSGEVHEDITQMSNLREITLYNNNFTGELPQALGMNTTSGLLRVDFTRNRFRGAIPPGLCTRGQLAVLDLGNNQFDGGFSSGIAKCESLYRVNLNNNKLSGSLPADLSTNRGVTHLDISGNLLKGRIPGALGLWHNLTRLDVSGNKFSGPIPHELGALSILDTLLMSSNRLTGAIPHELGNCKRLAHLDLGNNLLNGSIPAEITTLSGLQNLLLGGNKLAGPIPDSFTATQSLLELQLGSNNLEGGIPQSVGNLQYISQGLNISNNRLSGPIPHSLGNLQKLEVLDLSNNSLSGPIPSQLSNMISLSVVNISFNELSGQLPDGWDKIATRLPQGFLGNPQLCVPSGNAPCTKYQSAKNKRRNTQIIVALLVSTLALMIASLVIIHFIVKRSQRLSANRVSMRNLDSTEELPEDLTYEDILRATDNWSEKYVIGRGRHGTVYRTELAVGKQWAVKTVDLSQCKFPIEMKILNTVKHRNIVRMAGYCIRSNIGLILYEYMPEGTLFELLHERTPQVSLDWNVRHQIALGVAESLSYLHHDCVPMIIHRDVKSSNILMDAELVPKLTDFGMGKIIDDDDADATVSVVVGTLGYIAPEHGYSTRLSEKSDVYSYGVVLLELLCRKMPVDPAFGDGVDIVTWMGSNLNQADHSNIMRFLDEEIIYWPEHEKAKVLDLLDLAMTCTQVSCQLRPSMREVVSILMRIERSNHVQFFEEAP*
BIND.CM020530.1G650.1	cellular organisms	2058	58.84	2058	58.84	686	CM020530.1	3640684	3644473	+	rna-gnl|WGS:POTR|OsKitaake10g027200.1	cellular organisms	4279	49.43	3468	53.32	1156	3789	2015	67	homologous	same	MSRHLLLLLALLLLLLLFPLATSAQPPPPSNTSASTSAAAVLLSFLDSLPPASQRLLLPSWRQSRSSSSSGNATAPPPHCAFLGVTCSDTGAVAALNLSGVGLTGALSASAPRLCALPASALPVLDLSGNGFTGAVPAALAACAGVATLLLGGNNLSGGVPPELLSSRQLVEVDLNGNALTGEIPAPAGSPVVLEYLDLSGNSLSGAVPPELAALPDLRYLDLSINRLTGPMPEFPVHCRLKFLGLYRNQIAGELPKSLGNCGNLTVLFLSYNNLTGEVPDFFASMPNLQKLYLDDNHFAGELPASIGELVSLEKLVVTANRFTGTIPETIGNCRCLIMLYLNSNNFTGSIPVFIGNLSRLEMFSMAENGITGSIPPEIGKCRQLVDLQLHKNSLTGTIPPEIGELSRLQKLYLYNNLLHGPVPQALWRLVDMVELFLNDNRLSGEGFFVWTSLATAFAAQFLQDCAREASLPFLILILNTVKHRNIVRMAGYCIRSNIGLILYEYMPEGTLFELLHERTPQVSLDWNVRHQIALGVAESLSYLHHDCVPMIIHRDVKSSNILMDAELVPKLTDFGMGKIIDDDDADATVSVVVGTLGYIAPEHGYSTRLSEKSDADHSNIMRFLDEEIIYWPEHEKAKVLDLLDLAMTCTQVSCQLRPSMREVVSILMRIERNLGKVDCSQKSG*	MSRHLLLLLALLLLLLLFPLATSAQPPPPSNTSASTSAAAVLLSFLDSLPPASQRLLLPSWRQSRSSSSSGNATAPPPHCAFLGVTCSDTGAVAALNLSGVGLTGALSASAPRLCALPASALPVLDLSGNGFTGAVPAALAACAGVATLLLGGNNLSGGVPPELLSSRQLVEVDLNGNALTGEIPAPAGSPVVLEYLDLSGNSLSGAVPPELAALPDLRYLDLSINRLTGPMPEFPVHCRLKFLGLYRNQIAGELPKSLGNCGNLTVLFLSYNNLTGEVPDFFASMPNLQKLYLDDNHFAGELPASIGELVSLEKLVVTANRFTGTIPETIGNCRCLIMLYLNSNNFTGSIPVFIGNLSRLEMFSMAENGITGSIPPEIGKCRQLVDLQLHKNSLTGTIPPEIGELSRLQKLYLYNNLLHGPVPQALWRLVDMVELFLNDNRLSGEVHEDITQMSNLREITLYNNNFTGELPQALGMNTTSGLLRVDFTRNRFRGAIPPGLCTRGQLAVLDLGNNQFDGGFSSGIAKCESLYRVNLNNNKLSGSLPADLSTNRGVTHLDISGNLLKGRIPGALGLWHNLTRLDVSGNKFSGPIPHELGALSILDTLLMSSNRLTGAIPHELGNCKRLAHLDLGNNLLNGSIPAEITTLSGLQNLLLGGNKLAGPIPDSFTATQSLLELQLGSNNLEGGIPQSVGNLQYISQGLNISNNRLSGPIPHSLGNLQKLEVLDLSNNSLSGPIPSQLSNMISLSVVNISFNELSGQLPDGWDKIATRLPQGFLGNPQLCVPSGNAPCTKYQSAKNKRRNTQIIVALLVSTLALMIASLVIIHFIVKRSQRLSANRVSMRNLDSTEELPEDLTYEDILRATDNWSEKYVIGRGRHGTVYRTELAVGKQWAVKTVDLSQCKFPIEMKILNTVKHRNIVRMAGYCIRSNIGLILYEYMPEGTLFELLHERTPQVSLDWNVRHQIALGVAESLSYLHHDCVPMIIHRDVKSSNILMDAELVPKLTDFGMGKIIDDDDADATVSVVVGTLGYIAPEHGYSTRLSEKSDVYSYGVVLLELLCRKMPVDPAFGDGVDIVTWMGSNLNQADHSNIMRFLDEEIIYWPEHEKAKVLDLLDLAMTCTQVSCQLRPSMREVVSILMRIERSNHVQFFEEAP*
BIND.CM020530.1G650.1	cellular organisms	2058	58.84	2058	58.84	686	CM020530.1	3640684	3644473	+	rna-gnl|WGS:POTR|OsKitaake10g027200.3	cellular organisms	4089	51.14	3468	53.32	1156	3789	2015	244	homologous	same	MSRHLLLLLALLLLLLLFPLATSAQPPPPSNTSASTSAAAVLLSFLDSLPPASQRLLLPSWRQSRSSSSSGNATAPPPHCAFLGVTCSDTGAVAALNLSGVGLTGALSASAPRLCALPASALPVLDLSGNGFTGAVPAALAACAGVATLLLGGNNLSGGVPPELLSSRQLVEVDLNGNALTGEIPAPAGSPVVLEYLDLSGNSLSGAVPPELAALPDLRYLDLSINRLTGPMPEFPVHCRLKFLGLYRNQIAGELPKSLGNCGNLTVLFLSYNNLTGEVPDFFASMPNLQKLYLDDNHFAGELPASIGELVSLEKLVVTANRFTGTIPETIGNCRCLIMLYLNSNNFTGSIPVFIGNLSRLEMFSMAENGITGSIPPEIGKCRQLVDLQLHKNSLTGTIPPEIGELSRLQKLYLYNNLLHGPVPQALWRLVDMVELFLNDNRLSGEGFFVWTSLATAFAAQFLQDCAREASLPFLILILNTVKHRNIVRMAGYCIRSNIGLILYEYMPEGTLFELLHERTPQVSLDWNVRHQIALGVAESLSYLHHDCVPMIIHRDVKSSNILMDAELVPKLTDFGMGKIIDDDDADATVSVVVGTLGYIAPEHGYSTRLSEKSDADHSNIMRFLDEEIIYWPEHEKAKVLDLLDLAMTCTQVSCQLRPSMREVVSILMRIERNLGKVDCSQKSG*	MSRHLLLLLALLLLLLLFPLATSAQPPPPSNTSASTSAAAVLLSFLDSLPPASQRLLLPSWRQSRSSSSSGNATAPPPHCAFLGVTCSDTGAVAALNLSGVGLTGALSASAPRLCALPASALPVLDLSGNGFTGAVPAALAACAGVATLLLGGNNLSGGVPPELLSSRQLVEVDLNGNALTGEIPAPAGSPVVLEYLDLSGNSLSGAVPPELAALPDLRYLDLSINRLTGPMPEFPVHCRLKFLGLYRNQIAGELPKSLGNCGNLTVLFLSYNNLTGEVPDFFASMPNLQKLYLDDNHFAGELPASIGELVSLEKLVVTANRFTGTIPETIGNCRCLIMLYLNSNNFTGSIPVFIGNLSRLEMFSMAENGITGSIPPEIGKCRQLVDLQLHKNSLTGTIPPEIGELSRLQKLYLYNNLLHGPVPQALWRLVDMVELFLNDNRLSGEVHEDITQMSNLREITLYNNNFTGELPQALGMNTTSGLLRVDFTRNRFRGAIPPGLCTRGQLAVLDLGNNQFDGGFSSGIAKCESLYRVNLNNNKLSGSLPADLSTNRGVTHLDISGNLLKGRIPGALGLWHNLTRLDVSGNKFSGPIPHELGALSILDTLLMSSNRLTGAIPHELGNCKRLAHLDLGNNLLNGSIPAEITTLSGLQNLLLGGNKLAGPIPDSFTATQSLLELQLGSNNLEGGIPQSVGNLQYISQGLNISNNRLSGPIPHSLGNLQKLEVLDLSNNSLSGPIPSQLSNMISLSVVNISFNELSGQLPDGWDKIATRLPQGFLGNPQLCVPSGNAPCTKYQSAKNKRRNTQIIVALLVSTLALMIASLVIIHFIVKRSQRLSANRVSMRNLDSTEELPEDLTYEDILRATDNWSEKYVIGRGRHGTVYRTELAVGKQWAVKTVDLSQCKFPIEMKILNTVKHRNIVRMAGYCIRSNIGLILYEYMPEGTLFELLHERTPQVSLDWNVRHQIALGVAESLSYLHHDCVPMIIHRDVKSSNILMDAELVPKLTDFGMGKIIDDDDADATVSVVVGTLGYIAPEHGYSTRLSEKSDVYSYGVVLLELLCRKMPVDPAFGDGVDIVTWMGSNLNQADHSNIMRFLDEEIIYWPEHEKAKVLDLLDLAMTCTQVSCQLRPSMREVVSILMRIERSNHVQFFEEAP*
BIND.CM020530.1G653.1	cellular organisms	4603	52.07	3393	53.67	1131	CM020530.1	3654700	3659389	+	rna-gnl|WGS:POTR|OsKitaake10g027300.1	cellular organisms	3349	49.45	2742	48.83	914	3435	2740	377	homologous	same	MSHAPRFLLFLLQLLAASVVARPPPPERADSAAVLRSFLASLPPPSRRVLRPSWRRGGGGGAPHCAFLGVTCDAAGAVAALNLSGAGLAGELAASAPRLCALPALAALDLSRNGFTGSVPAALAACSCIATLVLSFNSLSGAVPPEILSSRRLRKVDLNSNALTGEIPTTGLAAGSSVLEYLDLCVNSLSGAIPPELAAALPELTYLDLSSNNLSGPMPEFPPRCGLVYLSLYSNQLAGELPRSLTNCGNLTVLYLSYNKIGGEVPDFFASMANLQTLYLDDNAFVGELPASIGELVNLEELVVSENAFTGTIPEAIGRCRSLTMLYLNGNRFTGSIPKFIGDLTRLQLFSIADNGITGEIPPEIGKCRGLVEIALQNNSLSGMIPPDIAELNQLQKLSLFDNILRGPVPLALWRLSNMAVLQLNNNSFSGEIHSDITQMRNLTNITLYNNNFTGELPQELGLNTTPGLLHIDLTRNHFRGAIPPGLCTGGQLAVLDLGYNQFDGGFPSEIAKCQSLYRVNLNNNQINGSLPADFGTNWGLSYIDMSSNLLEGIIPSALGSWSNLTKLDLSSNSFSGPIPRELGNLSNLGTLRMSSNRLTGPIPHELGNCKKLALLDLGNNFLSGSIPAEITTLGSLQNLLLAGNNLTGTIPDSFTATQALLELQLGDNSLEGAIPHSLGSLQYISKALNISNNQLSGQIPSSLGNLQDLEVLDLSNNSLSGIIPSQLINMISLSVVNLSFNKLSGELPAGWAKLAAQSPESFLGNPQLCVHSSDAPCLKSQSAKNRTWKTRIVVGLVISSFSVMVASLFAIRYILKRSQRLSTNRVSVRNMDSTEELPEELTYEDILRGTDNWSEKYVIGRGRHGTVYRTECKLGKQWAVKTVDLSQCKLPIEMKILNTVKHRNIVRMAGYCIRGSVGLILYEYMPEGTLFELLHRRKPHAALDWTVRHQIAFGVAQGLSYLHHDCVPMIVHRDVKSSNILMDTELVPKLTDFGMGKIVEDDDLDATVSVVVGTLGYIAPEHGYYTRLTEKSDVYSYGVVLLELLCRKMPVDPAFGDSVDIVTWMRSNLTQADRRVIMECLDEEIMYWPEDEQAKALDLLDLAMYCTQLACQSRPSMREVVNNLMRMDK*	MPEFPPRCGLVYLSLYSNQLAGELPRSLTNCGNLTVLYLSYNKIGGEVPDFFASMANLQTLYLDDNAFVGELPASIGELVNLEELVVSENAFTGTIPEAIGRCRSLTMLYLNGNRFTGSIPKFIGDLTRLQLFSIADNGITGEIPPEIGKCRGLVEIALQNNSLSGMIPPDIAELNQLQKLSLFDNILRGPVPLALWRLSNMAVLQLNNNSFSGEIHSDITQMRNLTNITLYNNNFTGELPQELGLNTTPGLLHIDLTRNHFRGAIPPGLCTGGQLAVLDLGYNQFDGGFPSEIAKCQSLYRVNLNNNQINGSLPADFGTNWGLSYIDMSSNLLEGIIPSALGSWSNLTKLDLSSNSFSGPIPRELGNLSNLGTLRMSSNRLTGPIPHELGNCKKLALLDLGNNFLSGSIPAEITTLGSLQNLLLAGNNLTGTIPDSFTATQALLELQLGDNSLEGAIPHSLGSLQYISKALNISNNQLSGQIPSSLGNLQDLEVLDLSNNSLSGIIPSQLINMISLSVVNLSFNKLSGELPAGWAKLAAQSPESFLGNPQLCVHSSDAPCLKSQSAKNRTWKTRIVVGLVISSFSVMVASLFAIRYILKRSQRLSTNRVSVRNMDSTEELPEELTYEDILRGTDNWSEKYVIGRGRHGTVYRTECKLGKQWAVKTVDLSQCKLPIEMKILNTVKHRNIVRMAGYCIRGSVGLILYEYMPEGTLFELLHRRKPHAALDWTVRHQIAFGVAQGLSYLHHDCVPMIVHRDVKSSNILMDTELVPKLTDFGMGKIVEDDDLDATVSVVVGTLGYIAPEHGYYTRLTEKSDVYSYGVVLLELLCRKMPVDPAFGDSVDIVTWMRSNLTQADRRVIMECLDEEIMYWPEDEQAKALDLLDLAMYCTQLACQSRPSMREVVNNLMRMDK*
BIND.CM020530.1G657.1	cellular organisms	840	70.24	840	70.24	280	CM020530.1	3665911	3666898	-	rna-gnl|WGS:POTR|OsKitaake10g027400.1	cellular organisms	894	69.24	894	69.24	298	969	819	298	homologous	same	MAAAVAMACKRPAPDGGDAFLAAASPCCKKPRPLFTSIFNYEYLHKLGAGSYGVVYKARDRRTGETVAVKWVRPRRGLDHGQPANLAAFASERDCLAACRGYPLRDFIAGCPFSEGETRALMRRLLAGVRAMHRAGMAHRDIKPGNILPYMVGTLHYNSPEQLTESGLNGKYDAKVVDMWAAGCVMAELLTGGRAFTSETAKEHLLELVELRDYDIGSRNSLAFGGLRWLSPAGREVLAGLLAFDGDKRMTAEAALEHRWFTEEADSPAVLSCLAAIAS*	MACKRPAPDGGDAFLAAASPCCKKPRPLFTSIFNYEYLHKLGAGSYGVVYKARDRRTGETVAVKWVRPRRGLDHGQPANLAAFASERDCLAACRGYPSVDVASNPSNWDVFIVMEFVGANSLRDFIAGCPFSEGETRALMRRLLAGVRAMHRAGMAHRDIKPGNILPYMVGTLHYNSPEQLTESGLNGKYDAKVVDMWAAGCVMAELLTGGRAFTSETAKEHLLELVELRDYDIGSRNSLAFGGLRWLSPAGREVLAGLLAFDGDKRMTAEAALEHRWFTEEADSPAVLSCLAAIAS*
BIND.CM020530.1G659.1	cellular organisms	3004	49	978	68	326	CM020530.1	3677466	3680469	+	rna-gnl|WGS:POTR|OsKitaake10g027600.1	cellular organisms	1165	64.03	978	68	326	1164	977	300	identical	same	MAAPAPAPAPAPPASRKRAAAPDDEPTATGSTTPAAKRPRRYALASVDDYEQLDVVGEGASGVVIMARHRRTGNKVALKHLPHGARDFDAVRVEAACQHACTGHPNIVQIKDVVADPKSGDVFLVMEFVEGSLRDELPRARPEKQVRFMMRQLIGAAKKMHASHVIHRDIKPENILNSFGDLKVCDFGSATFVNPAGKPYEECLVGTLPYTSPEQLAGNHCYGPGVDMWALGCIMGELLTGAPLFGGDMTEKELLADLSANLDDQLNELFYDVLPELSPAAREVLSGLLAFDPEKRMTAAEALDHRWFAEEPKKANFAGFAPLFG*	MAAPAPAPAPAPPASRKRAAAPDDEPTATGSTTPAAKRPRRYALASVDDYEQLDVVGEGASGVVIMARHRRTGNKVALKHLPHGARDFDAVRVEAACQHACTGHPNIVQIKDVVADPKSGDVFLVMEFVEGSLRDELPRARPEKQVRFMMRQLIGAAKKMHASHVIHRDIKPENILNSFGDLKVCDFGSATFVNPAGKPYEECLVGTLPYTSPEQLAGNHCYGPGVDMWALGCIMGELLTGAPLFGGDMTEKELLADLSANLDDQLNELFYDVLPELSPAAREVLSGLLAFDPEKRMTAAEALDHRWFAEEPKKANFAGFAPLFG*
BIND.CM020530.1G670.1	Mesangiospermae	1336	44.61	489	51.33	163	CM020530.1	3722535	3723870	+	rna-gnl|WGS:POTR|OsKitaake10g027800.1	Mesangiospermae	471	50.96	471	50.96	157	470	470	157	homologous	same	MVPTECMAFPTYDDAYKFYQTYACHAGFDIKKSRTHKAFHEVCCTREGKHVSKVTDGDRQWRRPSKKMGCKAYVKLRHNYDDGKITSVVYDVVELQHNHPLTPSPSAVKHMRAHKNHDDTVMQFVDTMQESHVPQSCIMGVLSDLHGGQENIPFTSRDVENR*	MAFPTYDDAYKFYQTYACHAGFDIKKSRTHKAFHEVCCTREGKHVSKVTDGDRQWRRPSKKMGCKAYVKLRHNYDDGKITSVVYDVVELQHNHPLTPSPSAVKHMRAHKNHDDTVMQFVDTMQESHVPQSCIMGVLSDLHGGQENIPFTSRDVENR*
BIND.CM020530.1G680.1	cellular organisms	1185	67.26	1185	67.26	395	CM020530.1	3758304	3762206	-	rna-gnl|WGS:POTR|OsKitaake10g028600.1	cellular organisms	1289	61.44	984	67.99	328	1230	978	287	homologous	same	MAAPAPAPAPPASRKRAAAPDDEPTATGSTTPAAAAGAKRPRRYALASVDDYEQLDVVGEGASGVVIMARHRRTGSKVALKHLPHGARDFDAVRVEAACQHACTGHPNIVQIKDVVADAKSGDVFLVMEFVGGSLRDELPRARPEKQVRFMMRQLIGAAKKMHASHVIHRDIKPENILNSFGDLKVCDFGSATFVNPAGKPYKECLVGTLPYTSPEQLAGNHCYGPGVDIWALGCIMGELLTGAPLFGGDMTEKELLADLSANLEDQLNELFFDVLPELSPAAREVLSGLLAFDPEKRMTAAEALEHRWFAEEPKKANFAGFAPLFGAHAFVLFLFMFAAVLSPAARREAAAEAMHAANARRRRSSGRPDGKTIDQGIGYILMALALVLTYVLH*	MAAPAPAPAPPASRKRAAAPDDEPTATGSTTPAAAAGAKRPRRYALASVDDYEQLDVVGEGASGVVIMARHRRTGSKVALKHLPHGARDFDAVRVEAACQHACTGHPNIVQIKDVVADAKSGDVFLVMEFVGGSLRDELPRARPEKQVRFMMRQLIGAAKKMHASHVIHRDIKPENILNSFGDLKVCDFGSATFVNPAGKPYKECLVGTLPYTSPEQLAGNHCYGPGVDIWALGCIMGELLTGAPLFGGDMTEKELLADLSANLEDQLNELFFDVLPELSPAAREVLSGLLAFDPEKRMTAAEALEHRWFAEEPKKANFAGFAPLFG*
BIND.CM020530.1G685.1	cellular organisms	1650	71.88	1650	71.88	550	CM020530.1	3800519	3802168	-	rna-gnl|WGS:POTR|OsKitaake10g029000.1	cellular organisms	1986	66.06	1650	71.88	550	1649	1649	550	identical	same	MASTAAVMERERLTAEMAFPPAVVAAGGGASCKPGAEPRSIVIKIRRRLPDFARSVNLKYVKLGLLSAGFPMPPSPSWVVMLALAAAAAYGLFDVAALYAVDLVGCAAWLCAAALLVAVWYARRPRPVYLVEFACYKPDGDEHEISKDGFLEMTESTGFFNGEAVAFQTKITRRSGLGDRTYLPPGIQARPPRLSMAEARAEAEAVMFGCLDKLFAATGVDPSRDVGILIVNCSLFNPTPSLASMVVNRYRMREDVKSFNLGGMGCSAGLIAVDLARDLLQANAGALAVVVSTENITLNWYFGNDRSMLLSNCIFRMGGAAALLSSRGGDARRAKYRLLHTVRTHKGAADGCFGSVYQREDERGRVGVSLARELMAVAGDALKTNITTLGPLVLPLAEQLKFLRSLVLRRVLRRGARRPYIPDFRRAFEHFCVHAGGRAVLEEVQRSLGLGDGDMEASKCALHRFGNTSSSSLWYELAYAEAKGRVRRGHRVWQIGFGSGFKCNSAVWRALRDVPPVSSGAGDGEEERRRVSCNPWVDSVESYPPKAYI*	MASTAAVMERERLTAEMAFPPAVVAAGGGASCKPGAEPRSIVIKIRRRLPDFARSVNLKYVKLGLLSAGFPMPPSPSWVVMLALAAAAAYGLFDVAALYAVDLVGCAAWLCAAALLVAVWYARRPRPVYLVEFACYKPDGDEHEISKDGFLEMTESTGFFNGEAVAFQTKITRRSGLGDRTYLPPGIQARPPRLSMAEARAEAEAVMFGCLDKLFAATGVDPSRDVGILIVNCSLFNPTPSLASMVVNRYRMREDVKSFNLGGMGCSAGLIAVDLARDLLQANAGALAVVVSTENITLNWYFGNDRSMLLSNCIFRMGGAAALLSSRGGDARRAKYRLLHTVRTHKGAADGCFGSVYQREDERGRVGVSLARELMAVAGDALKTNITTLGPLVLPLAEQLKFLRSLVLRRVLRRGARRPYIPDFRRAFEHFCVHAGGRAVLEEVQRSLGLGDGDMEASKCALHRFGNTSSSSLWYELAYAEAKGRVRRGHRVWQIGFGSGFKCNSAVWRALRDVPPVSSGAGDGEEERRRVSCNPWVDSVESYPPKAYI*
BIND.CM020530.1G698.1	cellular organisms	1563	60.65	1563	60.65	521	CM020530.1	3837562	3843043	+	rna-gnl|WGS:POTR|OsKitaake10g029100.1	cellular organisms	1197	53.13	1197	53.13	399	1977	977	345	homologous	same	MPGATTAAIVDSRRGTQHSEGPATILAIGTANPENIMFQDNFADYYFGLTKSEHLTELKEKMKRICHKSGIEKRYIHLDAELISVHPEIIDKHLPSLETRVDIVATEVPKLAESAARKAIAEWGRPATDITHLIFSTYSGCRAPSADLQLASLLGLRPSVSRTILSLHGCSGGGRALQLAKEIAENNRGARVLVACSELTLICFSTPDESKIIGHGLFGDGAGAVIVGADPSVDGECPLFEMVAASQTMIPGTEHALGMQATSSGIDFHLSIQVPTLIKDNIHQCLLNAFRSVGNTDPNWNDLFWAVHPGGRAILDNIEDKLQLHPSPSLEASSRLIGCSHAVSGHGGDHGDGSWRTVARCRRRAAQRRMGRSGERRSSSALPAPSVTVLAGGGCARARHSNRPRQRPHSLPVPLCDLPASLLAGSSRARSPRLSVTSTTSPRASSPPTAVLAPASATVLGDGHSPPRPPGLILSLLASASSSSPLAFSPSSRPLAACWRCLILAARRRCVAFSLCRCEM*	MPGATTAAIVDSRRGTQHSEGPATILAIGTANPENIMFQDNFADYYFGLTKSEHLTELKEKMKRICHKSGIEKRYIHLDAELISVHPEIIDKHLPSLETRVDIVATEVPKLAESAARKAIAEWGRPATDITHLIFSTYSGCRAPSADLQLASLLGLRPSVSRTILSLHGCSGGGRALQLAKEIAENNRGARVLVACSELTLICFSTPDESKIIGHGLFGDGAGAVIVGADPSVDGECPLFEMVAASQTMIPGTEHALGMQATSSGIDFHLSIQVPTLIKDNIHQCLLNAFRSVGNTDPNWNDLFWAVHPGGRAILDNIEDKLQLHPCKLAASRQVLSEYGNMSGATIAFVLDELRRRREKEQDIQQQPEWGVLLAFGPGVTIESIVLRNPLSRGLKEN*
BIND.CM020530.1G7.1.orf1	cellular organisms	1979	53.97	957	58.1	319	CM020530.1	51220	63712	-	rna-gnl|WGS:POTR|OsKitaake10g000100.1	cellular organisms	1935	54.68	1494	58.97	498	12443	949	319	homologous	same	MATNNLVQAATAAKVEHFILVTSLGTNRIGFPAFLLNLFWGVLCWKRRAEEALIGSGLPYTIVRPGGMERPTDAFKETHNLVVAVEDTYVGGLVSNLQVAELIACIASNRRTAYCKVVEAIAETTAPLLPTEDQLANIPSKRQPPPEPEVVQQGETPPKPIQQSQRPLSPYTAFVDLKPPSSPSPCPPSAAAPAPTSTDTAAAGSSSTLNSSATGTPISVDQPKQQQRPLSPYTRYEELKPPSSPSPTPPSAASSASVSASPDTPPAAAASSAALDSSANGTPITGDQLNQQQSPLSPYTRYEELKPPSSPTPSTPKL*	MEQAAKATISLSPPSYAGCCMAACPYRSTRHLRRGGGCSARSISSLRHAPSARVYAAAAAAATPESKSTKENDLVFIAGATGKVGSRAVREFIKLGFRVRAGVRSAQRASSLVQSVEQLKVDDDATSPAERLEIVECDLEKQAQSDIVSAIGNAAIVVCSIGASEKDILDVTGPYRIDYMATNNLVQAATAAKVEHFILVTSLGTNRIGFPAFLLNLFWGVLCWKRRAEEALIGSGLPYTIVRPGGMERPTDAFKETHNLVVAVEDTYVGGLVSNLQVAELIACIASNRRTAYCKVVEAIAETTAPLLPTEDQLANIPSKRQPPPEPEVVQQGETPPKPIQQSQRPLSPYTAFVDLKPPSSPSPCPPSAAAPAPTSTDTAAAGSSSTLNSSATGTPISVDQPKQQQRPLSPYTRYEELKPPSSPSPTPPSAASSASVSASPDTPPAAAASSAALDSSANGTPITGDQLNQQQSPLSPYTRYEELKPPSSPTPSTPKL*
BIND.CM020530.1G7.1.orf2	Poaceae	1979	53.97	339	62.24	113	CM020530.1	51220	63712	-	rna-gnl|WGS:POTR|OsKitaake10g000100.1	cellular organisms	1935	54.68	1494	58.97	498	12443	309	91	homologous	same	MEQAAKATISLSPPSYAGCCMAACPYRSTRHLRRGGGCSARSISSLRHAPSARVYAAAAAAATPESKSTKENDLVFIAGATGKVGSRAVRDTYACMRLQGVHQAWLPCPRRR*	MEQAAKATISLSPPSYAGCCMAACPYRSTRHLRRGGGCSARSISSLRHAPSARVYAAAAAAATPESKSTKENDLVFIAGATGKVGSRAVREFIKLGFRVRAGVRSAQRASSLVQSVEQLKVDDDATSPAERLEIVECDLEKQAQSDIVSAIGNAAIVVCSIGASEKDILDVTGPYRIDYMATNNLVQAATAAKVEHFILVTSLGTNRIGFPAFLLNLFWGVLCWKRRAEEALIGSGLPYTIVRPGGMERPTDAFKETHNLVVAVEDTYVGGLVSNLQVAELIACIASNRRTAYCKVVEAIAETTAPLLPTEDQLANIPSKRQPPPEPEVVQQGETPPKPIQQSQRPLSPYTAFVDLKPPSSPSPCPPSAAAPAPTSTDTAAAGSSSTLNSSATGTPISVDQPKQQQRPLSPYTRYEELKPPSSPSPTPPSAASSASVSASPDTPPAAAASSAALDSSANGTPITGDQLNQQQSPLSPYTRYEELKPPSSPTPSTPKL*
BIND.CM020530.1G702.1	Mesangiospermae	1392	65.88	1392	65.88	464	CM020530.1	3868019	3870770	+	rna-gnl|WGS:POTR|OsKitaake10g029300.1	Poaceae	1639	59	462	62.12	154	2041	386	115	homologous	same	MAPALRKPRLPVASATADDAASPCRVRAPLTPRLLVPSATVSPRGLHRCRRSRVSQSPPLPPTKPRFNTPHLPSPLLTTASHFQRRAALFPLRRHHAVFASSGSFHRHGGDQCSSSGGAHQRRLPPDPAPPPADRPKLLYRFAAVCRTWRSLLTDPAFLRRYREFHGLPHLIGYVHDGADGRDLVVARFVTTADTTFRPRVPEKGVDLHVLDSRHGRVIFRRIGKGWLDESSLIIWDPVADHHQEVPLPEAFAQEEFNLIATVLCDALGCDHLDCHGGPFRVVFVGVRDEEGASATSAFNYTSSSGSWTASPAAAAAVADEDDWGFRMPAPSILVGGTTLYFRSPGRILRYWFGDEMEHLSYVDIPPFITQETRGTVLMPAADGRLSFAAMYGDMTISFWETEVSADGAVDWVHTQNALVSIPLPGVLIGAAASLLFVRTEDDICSHPLHELLYPMRFTYLCR*	MPAPSILVGGTTLYFRSPGRILRYWFGDEMEHLSYVDIPPFITQETRGTVLMPAADGRLSFAAMYGDMTISFWETEVSADGAVDWVHTQNALVSIPLPGVLIGAAASLLFVRTEDGGIVSVQVGNGRFQMLPQPAPQRQQISALIPFMSFCTP*
BIND.CM020530.1G717.1	cellular organisms	1020	58.53	1020	58.53	340	CM020530.1	3920583	3924010	-	rna-gnl|WGS:POTR|OsKitaake10g029700.1	cellular organisms	1470	53.06	1074	58.1	358	1922	939	248	homologous	same	MASWGVPKPGSLDQSEERSACVLIVVMSMVVASYAPASRSPVTRASSGARRVSHTQSWRPPPPPFFPASAAVKCRRPTLPVARSVGPPEKHRPVLNIPPTALLYQVPPPEGKERWEIKDDEGNVQLWLQVPGLTEDDLEITTTDELLEIKRKAGRGDPRRLDDVQGVGSFHLRLLLTKEFVSSQVTAELKAGMLEVTIPKNTNLRRTVVRIGQQSQSPAAVRTAQPKVVDPPPANSPPKNNNLVRNTSVQSRIDPPARESPKNDLGVGISVQPNDSPAREPPKNNLAGGRNVAPKDDPPANEAPRNNLAGGTGVPTKDPPRNANEPPKNPPGTREANLG*	MSMVVASYAPASRSPVTRASSGARRVSHTQSWRPPPPPFFPASAAVKCRRPTLPVARSVGPPEKHRPVLNIPPTALLYQVPPPEGKERWEIKDDEGNVQLWLQVPGLTEDDLEITTTDELLEIKRKAGRGDPRRLDDVQGVGSFHLRLLLTKEFVSSQVTAELKAGMLEVTIPKNTNLRRTVVRIGQQSQSPAAVRTAQPKVVDPPPANSPPKNNNLVRNTSVQSRIDPPARESPKNDLGVGISVQPNDSPAREPPKNNLAGGRNVPTKDDPPARELPKNNLAGGRNVPPKDDPPAREPPKNNLAGGRNVAPKDDPPANEAPRNNLAGGTGVPTKDPPRNANEPPKNPPGTREANLG*
BIND.CM020530.1G718.1	cellular organisms	1183	48.94	594	57.58	198	CM020530.1	3926483	3928403	-	rna-gnl|WGS:POTR|OsKitaake10g029800.1	cellular organisms	1002	50	594	57.58	198	1731	592	198	identical	same	MSTVTSCTFLSIRPTVSSAGSLLSKKPAAFVSLASERKSRPLSPCFAISSNKPGDPKIDVSPFSISPVVLVNPVPVDGERWQVAENKDEVSLWFDVPGLSPADLIVEIDEDVLVIKKKKKASPKSNYNTPTSGAIADHQEATADEFSGGGIYARLLLPAGYSREGVQAKLTSGELKLTIGKVKESVRRKINVDISVK*	MSTVTSCTFLSIRPTVSSAGSLLSKKPAAFVSLASERKSRPLSPCFAISSNKPGDPKIDVSPFSISPVVLVNPVPVDGERWQVAENKDEVSLWFDVPGLSPADLIVEIDEDVLVIKKKKKASPKSNYNTPTSGAIADHQEATADEFSGGGIYARLLLPAGYSREGVQAKLTSGELKLTIGKVKESVRRKINVDISVK*
BIND.CM020530.1G726.1	Eukaryota	2240	46.21	1527	45.71	509	CM020530.1	3972387	3982230	-	rna-gnl|WGS:POTR|OsKitaake10g030000.1	cellular organisms	3596	43.63	2796	43.2	932	9843	1509	810	homologous	same	MTIPSAEGFLHAASCLPCTAEEERDLVVALTREAEENVKDGDLRYLVSHSWWLNWQSYVGLIKPDENDADMLPQAPSRPGEIDNSKLVSEESSSIGDEPELQRTLREGDDYALVPQEVWRKLHEWYKGGPELSRRVICSSPTSRSYIVDVYPLRLKLFDGRDSLERIIRISRKAKVSELYSLVCSLLSVEQSKIDIWDFYQKTKGKKLINLNETVEEAQLMMDQEIIIEAKADDACREINTENPLGLQGELATAFGELLRKLWSAGRTSIAPRPFKTKLSRFAPQFSGYNQHDSQELLAFLLDGLHEDLNRVKKKPYIEAKDADGRPDEELAEECWNYHKARNDSIIVDKFQGQYNCETLLLAEVYDHRIYRYWNPSEPLCHVKDEDKLVAYRLPVGSENLLRVEILHRVVDRYTSESMFNLSRKLIGSPLDEPLGPDDMWYCPRCTEHKQASKKLDLWRLPEILVVHLKSDQSLRRNGWWSLLCVCKVSRRGQLDILSLSPVLSASW*	MTIPSAEGFLHAASCLPCTAEEERDLVVALTREAEENVKDGDLRYLVSHSWWLNWQSYVGLIKPDENDADMLPQAPSRPGEIDNSKLVSEESSSIGDEPELQRTLREGDDYALVPQEVWRKLHEWYKGGPELSRRVICSSPTSRSYIVDVYPLRLKLFDGRDSLERIIRISRKAKVSELYSLVCSLLSVEQSKIDIWDFYQKTKGKKLINLNETVEEAQLMMDQEIIIEAKADDAWCSDLGTRSNNELALIPLEPSTSSFSIAGGPAFSNGFSSGFGSSFSQDNSFSPLLRDAEDGYSFSNGTKDDIHGLSGLHNLGNTCFMNSAIQSLVHTPPLVEYFLQDYSREINTENPLGLQGELATAFGELLRKLWSAGRTSIAPRPFKTKLSRFAPQFSGYNQHDSQELLAFLLDGLHEDLNRVKKKPYIEAKDADGRPDEELAEECWNYHKARNDSIIVDKFQGQYKSTLVCPDCKKISVTFDPFMYLSLPLPSTVTCMINVTVFSGTGDALPMPYTVKVQKNGVCGDLIKSLSVMCCLQSCETLLLAEVYDHRIYRYWNPSEPLCHVKDEDKLVAYRLPVGSENLLRVEILHRVVDRYTSESMFNLSRKLIGSPLVTCIPSDSTRKADIYATVSSLLAPFVRAKVHTLDESATKLNSNGPSLDGIVLTDNGVTCEEDVSTSNVDEEAADEEVLPFQLWLTDDKANKREHIDADSNGVPGSTMRLLMDWSDREHEVYDIKYMDELSVVFKPGFMSKKNRQEAVNLFSCLDAFLKDEPLGPDDMWYCPRCTEHKQASKKLDLWRLPEILVVHLKRFSYSRFMKNKLDTFVNFPIHDLDMSRYANHSRGDQPPIYELYAVINHYGGMGGGHYSAYAKLVEEDSWYHFDDSHVSSVGEEDIRTSSAYLLFYRRVGSSSCSVSKNVAVDTDMVDSLDT*
BIND.CM020530.1G726.2	cellular organisms	3184	44.28	2538	43.5	846	CM020530.1	3972387	3982230	-	rna-gnl|WGS:POTR|OsKitaake10g030000.1	cellular organisms	3596	43.63	2796	43.2	932	9843	2526	932	homologous	same	MTIPSAEGFLHAASCLPCTAEEERDLVVALTREAEENVKDGDLRYLVSHSWWLNWQSYVGLIKPDENDADMLPQAPSRPGEIDNSKLVSEESSSIGDEPELQRTLREGDDYALVPQEVWRKLHEWYKGGPELSRRVICSSPTSRSYIVDVYPLRLKLFDGRDSLERIIRISRKAKVSELYSLVCSLLSVEQSKIDIWDFYQKTKGKKLINLNETVEEAQLMMDQEIIIEAKADDAWCSDLGTRSNNELALIPLEPSTSSFSIAGGPAFSNGFSSGFGSSFSQDNSFSPLLRDAEDGYSFSNGTKDDIHGLSGLHNLGNTCFMNSAIQSLVHTPPLVEYFLQDYSREINTENPLGLQGELATAFGELLRKLWSAGRTSIAPRPFKTKLSRFAPQFSGYNQHDSQELLAFLLDGLHEDLNRVKKKPYIEAKDADGRPDEELAEECWNYHKARNDSIIVDKFQVYDHRIYRYWNPSEPLCHVKDEDKLVAYRLPVGSENLLRVEILHRVVDRYTSESMFNLSRKLIGSPLVTCIPSDSTRKADIYATVSSLLAPFVRAKVHTLDESATKLNSNGPSLDGIVLTDNGVTCEEDVSTSNVDEEAADEEVLPFQLWLTDDKANKREHIDADSNGVPGSTMRLLMDWSDREHEVYDIKYMDELSVVFKPGFMSKKNRQEAVNLFSCLDAFLKDEPLGPDDMWYCPRCTEHKQASKKLDLWRLPEILVVHLKRFSYSRFMKNKLDTFVNFPIHDLDMSRYANHSRGDQPPIYELYAVINHYGGMGGGHYSAYAKLVEEDSWYHFDDSHVSSVGEEDIRTSSAYLLFYRRVGSSSCSVSKNVAVDTDMVDSLDT*	MTIPSAEGFLHAASCLPCTAEEERDLVVALTREAEENVKDGDLRYLVSHSWWLNWQSYVGLIKPDENDADMLPQAPSRPGEIDNSKLVSEESSSIGDEPELQRTLREGDDYALVPQEVWRKLHEWYKGGPELSRRVICSSPTSRSYIVDVYPLRLKLFDGRDSLERIIRISRKAKVSELYSLVCSLLSVEQSKIDIWDFYQKTKGKKLINLNETVEEAQLMMDQEIIIEAKADDAWCSDLGTRSNNELALIPLEPSTSSFSIAGGPAFSNGFSSGFGSSFSQDNSFSPLLRDAEDGYSFSNGTKDDIHGLSGLHNLGNTCFMNSAIQSLVHTPPLVEYFLQDYSREINTENPLGLQGELATAFGELLRKLWSAGRTSIAPRPFKTKLSRFAPQFSGYNQHDSQELLAFLLDGLHEDLNRVKKKPYIEAKDADGRPDEELAEECWNYHKARNDSIIVDKFQGQYKSTLVCPDCKKISVTFDPFMYLSLPLPSTVTCMINVTVFSGTGDALPMPYTVKVQKNGVCGDLIKSLSVMCCLQSCETLLLAEVYDHRIYRYWNPSEPLCHVKDEDKLVAYRLPVGSENLLRVEILHRVVDRYTSESMFNLSRKLIGSPLVTCIPSDSTRKADIYATVSSLLAPFVRAKVHTLDESATKLNSNGPSLDGIVLTDNGVTCEEDVSTSNVDEEAADEEVLPFQLWLTDDKANKREHIDADSNGVPGSTMRLLMDWSDREHEVYDIKYMDELSVVFKPGFMSKKNRQEAVNLFSCLDAFLKDEPLGPDDMWYCPRCTEHKQASKKLDLWRLPEILVVHLKRFSYSRFMKNKLDTFVNFPIHDLDMSRYANHSRGDQPPIYELYAVINHYGGMGGGHYSAYAKLVEEDSWYHFDDSHVSSVGEEDIRTSSAYLLFYRRVGSSSCSVSKNVAVDTDMVDSLDT*
BIND.CM020530.1G73.1	Streptophyta	1873	42.07	1011	50.05	337	CM020530.1	350128	353472	+	rna-gnl|WGS:POTR|OsKitaake10g002300.1	Streptophyta	1024	49.51	909	50.94	303	2173	905	303	homologous	same	MLVGEANSQLIISTVAHSWYQSNSIEGLHKLQLNMDSSAKQWLAELENDDDPRALEHLDPLSMQQLAESLANELFNQPQEQQEEQHGYHNPSLRVLPFVGDINKPEGHTPAAAAIRDSFFSLTNGSSSSLNFSALEQQQDSGPMTKFCSPLSEMKRGGRRATSSMQEHVIAERKRREKMHQQFTTLASIVPEITKTDKVSVLGSTIEYVHHLRERVKILQDIQSMGSTQPPISDARSRAGSGDDEDDDGNNNEVEIKVEANLQGTTVLLRVVCPEKKGVLIKLLTELEKLGLSTMNTNVVPFADSSLNITITAQIDNASCTTVELVKNLKSTLRNF*	MDSSAKQWLAELENDDDPRALEHLDPLSMQQLAESLANELFNQPQEQQEEQHGYHNPSLRVLPFVGDINKPEGHTPAAAAIRDSFFSLTNGSSSSLNFSALEQQQDSGPMTKFCSPLSEMKRGGRRATSSMQEHVIAERKRREKMHQQFTTLASIVPEITKTDKVSVLGSTIEYVHHLRERVKILQDIQSMGSTQPPISDARSRAGSGDDEDDDGNNNEVEIKVEANLQGTTVLLRVVCPEKKGVLIKLLTELEKLGLSTMNTNVVPFADSSLNITITAQIDNASCTTVELVKNLKSTLRNF*
BIND.CM020530.1G73.2	Streptophyta	2120	42.03	909	50.94	303	CM020530.1	350128	353472	+	rna-gnl|WGS:POTR|OsKitaake10g002300.1	Streptophyta	1024	49.51	909	50.94	303	2173	905	303	identical	same	MDSSAKQWLAELENDDDPRALEHLDPLSMQQLAESLANELFNQPQEQQEEQHGYHNPSLRVLPFVGDINKPEGHTPAAAAIRDSFFSLTNGSSSSLNFSALEQQQDSGPMTKFCSPLSEMKRGGRRATSSMQEHVIAERKRREKMHQQFTTLASIVPEITKTDKVSVLGSTIEYVHHLRERVKILQDIQSMGSTQPPISDARSRAGSGDDEDDDGNNNEVEIKVEANLQGTTVLLRVVCPEKKGVLIKLLTELEKLGLSTMNTNVVPFADSSLNITITAQIDNASCTTVELVKNLKSTLRNF*	MDSSAKQWLAELENDDDPRALEHLDPLSMQQLAESLANELFNQPQEQQEEQHGYHNPSLRVLPFVGDINKPEGHTPAAAAIRDSFFSLTNGSSSSLNFSALEQQQDSGPMTKFCSPLSEMKRGGRRATSSMQEHVIAERKRREKMHQQFTTLASIVPEITKTDKVSVLGSTIEYVHHLRERVKILQDIQSMGSTQPPISDARSRAGSGDDEDDDGNNNEVEIKVEANLQGTTVLLRVVCPEKKGVLIKLLTELEKLGLSTMNTNVVPFADSSLNITITAQIDNASCTTVELVKNLKSTLRNF*
BIND.CM020530.1G730.1	Eukaryota	1668	67.45	1668	67.45	556	CM020530.1	3990346	3997089	-	rna-gnl|WGS:POTR|OsKitaake10g030100.1	Eukaryota	1797	64	1263	70.78	421	2182	1261	333	homologous	same	MCVENSNIGFMVSNHGFEANPGKIAVIHSMEPLADLKKLHKLTGCMVSLNRFTSQLGERGMPFFMLLKKSDDFTWTPEAQAAFNDFKRTGIRVATPQGYPDAVGLDHNLPVPGTPAVAHPSSSYSAPRRRLAAAAMPPLILVMAALLLPAAADATSSVLLGINYGRVGNNLPPANAVPPMLSSLGVGRVRLYDADPATLRAFANTGVELVVGVPDECLAAVSTPSGAASWVRSVVQPALPATKIAVLTVGNEVLTGANSSSLSRSLLPAMQCLHDALAQLGLDKQVAVTTAHNLGVLATSYPPSSAYFRKDLLPLLCPILDFHARTGSPFLVNAYPYFAYAEDPTGVELEYALLEPTYAGVADPSSGLHYPNLLVAQVDAVYHAIAAANTAAARAVEVRVSETGWPSAGDANETGATPQNAARYNGNVMRLVADGKGTPLRPSVALRAYMFALFNENMKPGPTSERNYGLFKPDGTPVYELSYRLPKDNTNSGGGGGGIGGGSGTIGGGGEYNGHGEDGGYYSISASAKPAGWWTWWTQAAVAACVAVLMRMMAL*	MPPLILVMAALLLPAAADATSSVLLGINYGRVGNNLPPANAVPPMLSSLGVGRVRLYDADPATLRAFANTGVELVVGVPDECLAAVSTPSGAASWVRSVVQPALPATKIAVLTVGNEVLTGANSSSLSRSLLPAMQCLHDALAQLGLDKQVAVTTAHNLGVLATSYPPSSAYFRKDLLPLLCPILDFHARTGSPFLVNAYPYFAYAEDPTGVELEYALLEPTYAGVADPSSGLHYPNLLVAQVDAVYHAIAAANTAAARAVEVRVSETGWPSAGDANETGATPQNAARYNGNVMRLVADGKGTPLRPSVALRAYMFALFNENMKPGPTSERNYGLFKPDGTPVYELSYRLPKDNTNSGGGGGGIGGGSGTIGGGGEYNGHGEDGGYYSISASAKPAGWWTWWTQAAVAACVAVLMRMMAL*
BIND.CM020530.1G734.1	Oryza	654	70.64	654	70.64	218	CM020530.1	4009343	4011801	+	rna-gnl|WGS:POTR|OsKitaake10g030201.1	Oryza	501	73.05	501	73.05	167	500	496	166	homologous	same	MARRVGGVRLLARASSGSQRWRRFAEAAGAAGDDDGLRRRRLAAAAGDRPPPGSGGGGPVAAGGEPSGVVGNGVAGDGDGLRRWRMGEARGKRLRAPPIGRIRRHSARARRGHRRRWVGRERLGGDGRGAQTARAGPDRDLLPTPVACELSGARSVGYDWATADPGLGTRLIWGGSTTIGLSKHSRDPGRDAPATSPARPDWRTVGFGAAAPSAALV*	MARRVGGVRLLARASSGSQRWRRFAEAAGAAGDDDGLRRRRLAAAAGDRPPPGSGGGGPVAAGGEPSGVVGNGVAGDGDGLRRWRMGEARGKRLRAPPIGRIRRHSARARRGHRRRWVGRERLGGDGRGAQTARAGPDRDLLPTPVACELSGARSVGYDWATADPG*
BIND.CM020530.1G739.1	cellular organisms	3233	40.06	2427	41.41	809	CM020530.1	4049190	4052740	-	rna-gnl|WGS:POTR|OsKitaake10g030600.5	cellular organisms	3234	41.25	2415	41.41	805	3550	2320	775	homologous	same	MKSPISNKSSLFSLKSHVLIHFPSLSSGLYCMASTDRSVHQELGKLQNSLQAISGVLLDAERKQSTSSALKEWLRKLKDVMYDIDDILDDASTETLKRRVSKDVVTQTNCVHISRLKLRRKLLKRKKKWSSRIREVHEKLNEIAASKKDFGLTDWTVGGQCSEEPERESYSFVYQPDIIGRDDARDEIVSKILRAAEHHDIFVLPLLGLGGIGKTELANMVYHDQQIRERFSKMMWACVSNKFNLKNILQDIIESASGESCKHLNLEHLQNKLRGILQNGNYFLVLDDLWTRDVNEWRELRNLLSSGARGSVIIVTTRENVVASMVGTSDPYKVGALPFHECMQIFTRVAFRQGEENKYPWLLKIGESIVKKCAGVPLAIKSLGSLLFTMRDETQWLRVKEDHLCKIVQGDRDIMPVLKLSYNALPAALKPCLSYLSIFPKDFEYYRRCIIMFWMAHGLLNSNKLSEEIDVGNQYIIELIGSSLFQDSLITFDGSMPHCKLHDIVHDLGRYVLDTDLAVVNCEGQQVSETVRHLVWDLKDFTHEQEFPRHLIKARKARTFISSCNHGSLSKKFLEVLLSKLLLLRVLIISGVRIDELPDSIGNLKHLRYLDLTWNKTIKYLPNSLCKLINLQTLDLYRSDQLIELPRDVNKLISLRYLSLTSKQKQLPEAGLRGWASLTSLQLHSCSELTSLSEGIGSLTALQMLWISDCPKLPSLPASMTHLSSLRELFIDNCPELDLMHPEEAMDGLWSLRSLQIIGLPKLERLPDTLCSASGSLRYLLIEQCPNLRELPSFMQDLTNHQRQGGIH*	MAEVLLSSFAVSIIGKIILFVSEHGLMGIKSDRSVHQELGKLQNSLQAISGVLLDAERKQSTSSALKEWLRKLKDVMYDIDDILDDASTETLKRRVSKDVVTQTNCVHISRLKLRRKLLKRKKKWSSRIREVHEKLNEIAASKKDFGLTDWTVGGQCSEEPERESYSFVYQPDIIGRDDARDEIVSKILRAAEHHDIFVLPLLGLGGIGKTELANMVYHDQQIRERFSKMMWACVSNKFNLKNILQDIIESASGESCKHLNLEHLQNKLRGILQNGNYFLVLDDLWTRDVNEWRELRNLLSSGARGSVIIVTTRENVVASMVGTSDPYKVGALPFHECMQIFTRVAFRQGEENKYPWLLKIGESIVKKCAGVPLAIKSLGSLLFTMRDETQWLRVKEDHLCKIVQGDRDIMPVLKLSYNALPAALKPCLSYLSIFPKDFEYYRRCIIMFWMAHGLLNSNKLSEEIDVGNQYIIELIGSSLFQDSLITFDGSMPHCKLHDIVHDLGRYVLDTDLAVVNCEGQQVSETVRHLVWDLKDFTHEQEFPRHLIKARKARTFISSCNHGSLSKKFLEVLLSKLLLLRVLIISGVRIDELPDSIGNLKHLRYLDLTWNKTIKYLPNSLCKLINLQTLDLYRSDQLIELPRDVNKLISLRYLSLTSKQKQLPEAGLRGWASLTSLQLHSCSELTSLSEGIGSLTALQMLWISDCPKLPSLPASMTHLSSLRELFIDNCPELDLMHPEEAMDGLWSLRSLQIIGLPKLERLPDTLCSASGSLRYLLIEQCPNLRELPSFMQDLTNHQRQGGIH*
BIND.CM020530.1G739.1	cellular organisms	3233	40.06	2427	41.41	809	CM020530.1	4049190	4052740	-	rna-gnl|WGS:POTR|OsKitaake10g030600.2	cellular organisms	3247	41.39	2415	41.41	805	3550	2320	775	homologous	same	MKSPISNKSSLFSLKSHVLIHFPSLSSGLYCMASTDRSVHQELGKLQNSLQAISGVLLDAERKQSTSSALKEWLRKLKDVMYDIDDILDDASTETLKRRVSKDVVTQTNCVHISRLKLRRKLLKRKKKWSSRIREVHEKLNEIAASKKDFGLTDWTVGGQCSEEPERESYSFVYQPDIIGRDDARDEIVSKILRAAEHHDIFVLPLLGLGGIGKTELANMVYHDQQIRERFSKMMWACVSNKFNLKNILQDIIESASGESCKHLNLEHLQNKLRGILQNGNYFLVLDDLWTRDVNEWRELRNLLSSGARGSVIIVTTRENVVASMVGTSDPYKVGALPFHECMQIFTRVAFRQGEENKYPWLLKIGESIVKKCAGVPLAIKSLGSLLFTMRDETQWLRVKEDHLCKIVQGDRDIMPVLKLSYNALPAALKPCLSYLSIFPKDFEYYRRCIIMFWMAHGLLNSNKLSEEIDVGNQYIIELIGSSLFQDSLITFDGSMPHCKLHDIVHDLGRYVLDTDLAVVNCEGQQVSETVRHLVWDLKDFTHEQEFPRHLIKARKARTFISSCNHGSLSKKFLEVLLSKLLLLRVLIISGVRIDELPDSIGNLKHLRYLDLTWNKTIKYLPNSLCKLINLQTLDLYRSDQLIELPRDVNKLISLRYLSLTSKQKQLPEAGLRGWASLTSLQLHSCSELTSLSEGIGSLTALQMLWISDCPKLPSLPASMTHLSSLRELFIDNCPELDLMHPEEAMDGLWSLRSLQIIGLPKLERLPDTLCSASGSLRYLLIEQCPNLRELPSFMQDLTNHQRQGGIH*	MAEVLLSSFAVSIIGKIILFVSEHGLMGIKSDRSVHQELGKLQNSLQAISGVLLDAERKQSTSSALKEWLRKLKDVMYDIDDILDDASTETLKRRVSKDVVTQTNCVHISRLKLRRKLLKRKKKWSSRIREVHEKLNEIAASKKDFGLTDWTVGGQCSEEPERESYSFVYQPDIIGRDDARDEIVSKILRAAEHHDIFVLPLLGLGGIGKTELANMVYHDQQIRERFSKMMWACVSNKFNLKNILQDIIESASGESCKHLNLEHLQNKLRGILQNGNYFLVLDDLWTRDVNEWRELRNLLSSGARGSVIIVTTRENVVASMVGTSDPYKVGALPFHECMQIFTRVAFRQGEENKYPWLLKIGESIVKKCAGVPLAIKSLGSLLFTMRDETQWLRVKEDHLCKIVQGDRDIMPVLKLSYNALPAALKPCLSYLSIFPKDFEYYRRCIIMFWMAHGLLNSNKLSEEIDVGNQYIIELIGSSLFQDSLITFDGSMPHCKLHDIVHDLGRYVLDTDLAVVNCEGQQVSETVRHLVWDLKDFTHEQEFPRHLIKARKARTFISSCNHGSLSKKFLEVLLSKLLLLRVLIISGVRIDELPDSIGNLKHLRYLDLTWNKTIKYLPNSLCKLINLQTLDLYRSDQLIELPRDVNKLISLRYLSLTSKQKQLPEAGLRGWASLTSLQLHSCSELTSLSEGIGSLTALQMLWISDCPKLPSLPASMTHLSSLRELFIDNCPELDLMHPEEAMDGLWSLRSLQIIGLPKLERLPDTLCSASGSLRYLLIEQCPNLRELPSFMQDLTNHQRQGGIH*
BIND.CM020530.1G739.1	cellular organisms	3233	40.06	2427	41.41	809	CM020530.1	4049190	4052740	-	rna-gnl|WGS:POTR|OsKitaake10g030600.4	cellular organisms	3198	41.37	2415	41.41	805	3550	2320	775	homologous	same	MKSPISNKSSLFSLKSHVLIHFPSLSSGLYCMASTDRSVHQELGKLQNSLQAISGVLLDAERKQSTSSALKEWLRKLKDVMYDIDDILDDASTETLKRRVSKDVVTQTNCVHISRLKLRRKLLKRKKKWSSRIREVHEKLNEIAASKKDFGLTDWTVGGQCSEEPERESYSFVYQPDIIGRDDARDEIVSKILRAAEHHDIFVLPLLGLGGIGKTELANMVYHDQQIRERFSKMMWACVSNKFNLKNILQDIIESASGESCKHLNLEHLQNKLRGILQNGNYFLVLDDLWTRDVNEWRELRNLLSSGARGSVIIVTTRENVVASMVGTSDPYKVGALPFHECMQIFTRVAFRQGEENKYPWLLKIGESIVKKCAGVPLAIKSLGSLLFTMRDETQWLRVKEDHLCKIVQGDRDIMPVLKLSYNALPAALKPCLSYLSIFPKDFEYYRRCIIMFWMAHGLLNSNKLSEEIDVGNQYIIELIGSSLFQDSLITFDGSMPHCKLHDIVHDLGRYVLDTDLAVVNCEGQQVSETVRHLVWDLKDFTHEQEFPRHLIKARKARTFISSCNHGSLSKKFLEVLLSKLLLLRVLIISGVRIDELPDSIGNLKHLRYLDLTWNKTIKYLPNSLCKLINLQTLDLYRSDQLIELPRDVNKLISLRYLSLTSKQKQLPEAGLRGWASLTSLQLHSCSELTSLSEGIGSLTALQMLWISDCPKLPSLPASMTHLSSLRELFIDNCPELDLMHPEEAMDGLWSLRSLQIIGLPKLERLPDTLCSASGSLRYLLIEQCPNLRELPSFMQDLTNHQRQGGIH*	MAEVLLSSFAVSIIGKIILFVSEHGLMGIKSDRSVHQELGKLQNSLQAISGVLLDAERKQSTSSALKEWLRKLKDVMYDIDDILDDASTETLKRRVSKDVVTQTNCVHISRLKLRRKLLKRKKKWSSRIREVHEKLNEIAASKKDFGLTDWTVGGQCSEEPERESYSFVYQPDIIGRDDARDEIVSKILRAAEHHDIFVLPLLGLGGIGKTELANMVYHDQQIRERFSKMMWACVSNKFNLKNILQDIIESASGESCKHLNLEHLQNKLRGILQNGNYFLVLDDLWTRDVNEWRELRNLLSSGARGSVIIVTTRENVVASMVGTSDPYKVGALPFHECMQIFTRVAFRQGEENKYPWLLKIGESIVKKCAGVPLAIKSLGSLLFTMRDETQWLRVKEDHLCKIVQGDRDIMPVLKLSYNALPAALKPCLSYLSIFPKDFEYYRRCIIMFWMAHGLLNSNKLSEEIDVGNQYIIELIGSSLFQDSLITFDGSMPHCKLHDIVHDLGRYVLDTDLAVVNCEGQQVSETVRHLVWDLKDFTHEQEFPRHLIKARKARTFISSCNHGSLSKKFLEVLLSKLLLLRVLIISGVRIDELPDSIGNLKHLRYLDLTWNKTIKYLPNSLCKLINLQTLDLYRSDQLIELPRDVNKLISLRYLSLTSKQKQLPEAGLRGWASLTSLQLHSCSELTSLSEGIGSLTALQMLWISDCPKLPSLPASMTHLSSLRELFIDNCPELDLMHPEEAMDGLWSLRSLQIIGLPKLERLPDTLCSASGSLRYLLIEQCPNLRELPSFMQDLTNHQRQGGIH*
BIND.CM020530.1G739.1	cellular organisms	3233	40.06	2427	41.41	809	CM020530.1	4049190	4052740	-	rna-gnl|WGS:POTR|OsKitaake10g030600.1	cellular organisms	4395	39.82	2415	41.41	805	3550	2320	775	homologous	same	MKSPISNKSSLFSLKSHVLIHFPSLSSGLYCMASTDRSVHQELGKLQNSLQAISGVLLDAERKQSTSSALKEWLRKLKDVMYDIDDILDDASTETLKRRVSKDVVTQTNCVHISRLKLRRKLLKRKKKWSSRIREVHEKLNEIAASKKDFGLTDWTVGGQCSEEPERESYSFVYQPDIIGRDDARDEIVSKILRAAEHHDIFVLPLLGLGGIGKTELANMVYHDQQIRERFSKMMWACVSNKFNLKNILQDIIESASGESCKHLNLEHLQNKLRGILQNGNYFLVLDDLWTRDVNEWRELRNLLSSGARGSVIIVTTRENVVASMVGTSDPYKVGALPFHECMQIFTRVAFRQGEENKYPWLLKIGESIVKKCAGVPLAIKSLGSLLFTMRDETQWLRVKEDHLCKIVQGDRDIMPVLKLSYNALPAALKPCLSYLSIFPKDFEYYRRCIIMFWMAHGLLNSNKLSEEIDVGNQYIIELIGSSLFQDSLITFDGSMPHCKLHDIVHDLGRYVLDTDLAVVNCEGQQVSETVRHLVWDLKDFTHEQEFPRHLIKARKARTFISSCNHGSLSKKFLEVLLSKLLLLRVLIISGVRIDELPDSIGNLKHLRYLDLTWNKTIKYLPNSLCKLINLQTLDLYRSDQLIELPRDVNKLISLRYLSLTSKQKQLPEAGLRGWASLTSLQLHSCSELTSLSEGIGSLTALQMLWISDCPKLPSLPASMTHLSSLRELFIDNCPELDLMHPEEAMDGLWSLRSLQIIGLPKLERLPDTLCSASGSLRYLLIEQCPNLRELPSFMQDLTNHQRQGGIH*	MAEVLLSSFAVSIIGKIILFVSEHGLMGIKSDRSVHQELGKLQNSLQAISGVLLDAERKQSTSSALKEWLRKLKDVMYDIDDILDDASTETLKRRVSKDVVTQTNCVHISRLKLRRKLLKRKKKWSSRIREVHEKLNEIAASKKDFGLTDWTVGGQCSEEPERESYSFVYQPDIIGRDDARDEIVSKILRAAEHHDIFVLPLLGLGGIGKTELANMVYHDQQIRERFSKMMWACVSNKFNLKNILQDIIESASGESCKHLNLEHLQNKLRGILQNGNYFLVLDDLWTRDVNEWRELRNLLSSGARGSVIIVTTRENVVASMVGTSDPYKVGALPFHECMQIFTRVAFRQGEENKYPWLLKIGESIVKKCAGVPLAIKSLGSLLFTMRDETQWLRVKEDHLCKIVQGDRDIMPVLKLSYNALPAALKPCLSYLSIFPKDFEYYRRCIIMFWMAHGLLNSNKLSEEIDVGNQYIIELIGSSLFQDSLITFDGSMPHCKLHDIVHDLGRYVLDTDLAVVNCEGQQVSETVRHLVWDLKDFTHEQEFPRHLIKARKARTFISSCNHGSLSKKFLEVLLSKLLLLRVLIISGVRIDELPDSIGNLKHLRYLDLTWNKTIKYLPNSLCKLINLQTLDLYRSDQLIELPRDVNKLISLRYLSLTSKQKQLPEAGLRGWASLTSLQLHSCSELTSLSEGIGSLTALQMLWISDCPKLPSLPASMTHLSSLRELFIDNCPELDLMHPEEAMDGLWSLRSLQIIGLPKLERLPDTLCSASGSLRYLLIEQCPNLRELPSFMQDLTNHQRQGGIH*
BIND.CM020530.1G739.1	cellular organisms	3233	40.06	2427	41.41	809	CM020530.1	4049190	4052740	-	rna-gnl|WGS:POTR|OsKitaake10g030600.3	cellular organisms	3278	41.31	2415	41.41	805	3550	2320	775	homologous	same	MKSPISNKSSLFSLKSHVLIHFPSLSSGLYCMASTDRSVHQELGKLQNSLQAISGVLLDAERKQSTSSALKEWLRKLKDVMYDIDDILDDASTETLKRRVSKDVVTQTNCVHISRLKLRRKLLKRKKKWSSRIREVHEKLNEIAASKKDFGLTDWTVGGQCSEEPERESYSFVYQPDIIGRDDARDEIVSKILRAAEHHDIFVLPLLGLGGIGKTELANMVYHDQQIRERFSKMMWACVSNKFNLKNILQDIIESASGESCKHLNLEHLQNKLRGILQNGNYFLVLDDLWTRDVNEWRELRNLLSSGARGSVIIVTTRENVVASMVGTSDPYKVGALPFHECMQIFTRVAFRQGEENKYPWLLKIGESIVKKCAGVPLAIKSLGSLLFTMRDETQWLRVKEDHLCKIVQGDRDIMPVLKLSYNALPAALKPCLSYLSIFPKDFEYYRRCIIMFWMAHGLLNSNKLSEEIDVGNQYIIELIGSSLFQDSLITFDGSMPHCKLHDIVHDLGRYVLDTDLAVVNCEGQQVSETVRHLVWDLKDFTHEQEFPRHLIKARKARTFISSCNHGSLSKKFLEVLLSKLLLLRVLIISGVRIDELPDSIGNLKHLRYLDLTWNKTIKYLPNSLCKLINLQTLDLYRSDQLIELPRDVNKLISLRYLSLTSKQKQLPEAGLRGWASLTSLQLHSCSELTSLSEGIGSLTALQMLWISDCPKLPSLPASMTHLSSLRELFIDNCPELDLMHPEEAMDGLWSLRSLQIIGLPKLERLPDTLCSASGSLRYLLIEQCPNLRELPSFMQDLTNHQRQGGIH*	MAEVLLSSFAVSIIGKIILFVSEHGLMGIKSDRSVHQELGKLQNSLQAISGVLLDAERKQSTSSALKEWLRKLKDVMYDIDDILDDASTETLKRRVSKDVVTQTNCVHISRLKLRRKLLKRKKKWSSRIREVHEKLNEIAASKKDFGLTDWTVGGQCSEEPERESYSFVYQPDIIGRDDARDEIVSKILRAAEHHDIFVLPLLGLGGIGKTELANMVYHDQQIRERFSKMMWACVSNKFNLKNILQDIIESASGESCKHLNLEHLQNKLRGILQNGNYFLVLDDLWTRDVNEWRELRNLLSSGARGSVIIVTTRENVVASMVGTSDPYKVGALPFHECMQIFTRVAFRQGEENKYPWLLKIGESIVKKCAGVPLAIKSLGSLLFTMRDETQWLRVKEDHLCKIVQGDRDIMPVLKLSYNALPAALKPCLSYLSIFPKDFEYYRRCIIMFWMAHGLLNSNKLSEEIDVGNQYIIELIGSSLFQDSLITFDGSMPHCKLHDIVHDLGRYVLDTDLAVVNCEGQQVSETVRHLVWDLKDFTHEQEFPRHLIKARKARTFISSCNHGSLSKKFLEVLLSKLLLLRVLIISGVRIDELPDSIGNLKHLRYLDLTWNKTIKYLPNSLCKLINLQTLDLYRSDQLIELPRDVNKLISLRYLSLTSKQKQLPEAGLRGWASLTSLQLHSCSELTSLSEGIGSLTALQMLWISDCPKLPSLPASMTHLSSLRELFIDNCPELDLMHPEEAMDGLWSLRSLQIIGLPKLERLPDTLCSASGSLRYLLIEQCPNLRELPSFMQDLTNHQRQGGIH*
BIND.CM020530.1G74.1	cellular organisms	393	50.13	393	50.13	131	CM020530.1	354686	355844	-	rna-gnl|WGS:POTR|OsKitaake10g002400.2	cellular organisms	2559	45.6	1326	48.42	442	1158	196	46	homologous	same	MLSKLLAFGKLGNDEFCELVNHVYFSPDGQWLASASFDKSVKLWNGITGKFVAAFRGHVADVYQISWSADSRLLLSGSKDSTLKVWDIRTRKLKQDLPGHADEVYAVDWSPDGEKVASGGKDRVLKLWMN*	MESPNQNQQQESSSGSSVMCQLVSPEGDHLGAALYLPHNVGPPQLQEIVNHLLHNEDKLPYAFYIGDEELSVQLGAYMQQKNANVEVTLRIVYQPQAIFRIRPVNRCSATIAGHTEAVLAVSFSPDGRCLASGSGDTTVRFWDLSTQTPLFTCKGHKNWVLCIAWSPDGNHLVSGSKSGELILWDPKTGKQLGTPLTGHRKWITAVSWEPVHLQSPCRRFVSTSKDGDARIWDMTTRKCVIALTGHTNSVTCVKWGGDGLIYTGSEDCSIKVWETSQGKLVKTLQGHGHWVNSLALSTEYVLRTGAYDHTGKTYSTAEEMKEAALARYKKMRGNAPERLVSGSDDFTMFLWEPTISKQPKARMTGHQKLVNHVYFSPDGQWLASASFDKSVKLWNGITGKFVAAFRGHVADVYQISWSADSRLLLSGSKDSTLKVSISVSA*
BIND.CM020530.1G74.1	cellular organisms	393	50.13	393	50.13	131	CM020530.1	354686	355844	-	rna-gnl|WGS:POTR|OsKitaake10g002400.1	cellular organisms	2217	46.64	1443	49	481	1158	335	35	homologous	same	MLSKLLAFGKLGNDEFCELVNHVYFSPDGQWLASASFDKSVKLWNGITGKFVAAFRGHVADVYQISWSADSRLLLSGSKDSTLKVWDIRTRKLKQDLPGHADEVYAVDWSPDGEKVASGGKDRVLKLWMN*	MESPNQNQQQESSSGSSVMCQLVSPEGDHLGAALYLPHNVGPPQLQEIVNHLLHNEDKLPYAFYIGDEELSVQLGAYMQQKNANVEVTLRIVYQPQAIFRIRPVNRCSATIAGHTEAVLAVSFSPDGRCLASGSGDTTVRFWDLSTQTPLFTCKGHKNWVLCIAWSPDGNHLVSGSKSGELILWDPKTGKQLGTPLTGHRKWITAVSWEPVHLQSPCRRFVSTSKDGDARIWDMTTRKCVIALTGHTNSVTCVKWGGDGLIYTGSEDCSIKVWETSQGKLVKTLQGHGHWVNSLALSTEYVLRTGAYDHTGKTYSTAEEMKEAALARYKKMRGNAPERLVSGSDDFTMFLWEPTISKQPKARMTGHQKLVNHVYFSPDGQWLASASFDKSVKLWNGITGKFVAAFRGHVADVYQISWSADSRLLLSGSKDSTLKVWDIRTRKLKQDLPGHADEVYAVDWSPDGEKVASGGKDRVLKLWMN*
BIND.CM020530.1G741.1	Poaceae	953	42.18	303	45.87	101	CM020530.1	4059110	4060496	+	rna-gnl|WGS:POTR|OsKitaake10g030666.1	Poaceae	643	45.1	303	45.87	101	1076	301	101	identical	same	MPLRLPIASRYNFCSPKSKVAEVQRGRSWQTVQKLVNSSYNQEHLKDRFCLTCKLSFSSQKCLDHRLHHPVKERDNLVVLEIVMEDGWSVNVLSLGNNSQ*	MPLRLPIASRYNFCSPKSKVAEVQRGRSWQTVQKLVNSSYNQEHLKDRFCLTCKLSFSSQKCLDHRLHHPVKERDNLVVLEIVMEDGWSVNVLSLGNNSQ*
BIND.CM020530.1G744.1	Mesangiospermae	1401	64.53	1401	64.53	467	CM020530.1	4071078	4076249	+	rna-gnl|WGS:POTR|OsKitaake10g030900.2	Mesangiospermae	1181	63.84	1050	65.62	350	1180	936	313	homologous	same	MEGGGGAECRCESDLHLVVLGRNHGFQSADDGLSAVKRGRTLGGARLPLLLRNCKPVHRRRREEQRWQPTGRPESERKGIAVRLTITSELCAAIGLDFKVEGGEEFCHSTEHEASRRTGSSKEANGESERWFLTSFCAGLPGDLLRLFSGRLHDPLDFLRFRAVCRAWRAATAAAAASPPPFLPWLLARPAPINPTAGPGPSLSFYSLSSAALRSVAAPSATCSLLGHTNSHLLFSDHGPLLLLVNPLTGADLPLPPSPFDAFSPITQGYYLPGPDSPVVLYDTRRIFFHHPAGGGGGWTTVPVVDLVAENMYHAGKVFVCNDRGHLTIFDAATLAVLGDAAPPPPPPVTLHRDAFKCSSFVPSGDDLLCVIRYFRRKNTEQAGELLEDCRALEVHRLEIAGEKSRWVQMRSIGDRMLFVGLYQGFSLRAADFAGLEGNCVYFFKMDRASSPHSWTYKIVPIPVRR*	MDWSGLPGDLLRLFSGRLHDPLDFLRFRAVCRAWRAATAAAAASPPPFLPWLLARPAPINPTAGPGPSLSFYSLSSAALRSVAAPSATCSLLGHTNSHLLFSDHGPLLLLVNPLTGADLPLPPSPFDAFSPITQGYYLPGPDSPVVLYDTRRIFFHHPAGGGGGWTTVPVVDLVAENMYHAGKVFVCNDRGHLTIFDAATLAVLGDAAPPPPPPVTLHRDAFKCSSFVPSGDDLLCVIRYFRRKNTEQAGELLEDCRALEVHRLEIAGEKSRWVQMRSIGDRMLFVGLYQGFSLRAADFAGLEGNCVYFFKMDRASRSFIYRFSMEDGQIEELPGPSMHACTWFVPSLS*
BIND.CM020530.1G744.1	Mesangiospermae	1401	64.53	1401	64.53	467	CM020530.1	4071078	4076249	+	rna-gnl|WGS:POTR|OsKitaake10g031000.1	Mesangiospermae	378	53.17	378	53.17	126	278	22	97	homologous	same	MEGGGGAECRCESDLHLVVLGRNHGFQSADDGLSAVKRGRTLGGARLPLLLRNCKPVHRRRREEQRWQPTGRPESERKGIAVRLTITSELCAAIGLDFKVEGGEEFCHSTEHEASRRTGSSKEANGESERWFLTSFCAGLPGDLLRLFSGRLHDPLDFLRFRAVCRAWRAATAAAAASPPPFLPWLLARPAPINPTAGPGPSLSFYSLSSAALRSVAAPSATCSLLGHTNSHLLFSDHGPLLLLVNPLTGADLPLPPSPFDAFSPITQGYYLPGPDSPVVLYDTRRIFFHHPAGGGGGWTTVPVVDLVAENMYHAGKVFVCNDRGHLTIFDAATLAVLGDAAPPPPPPVTLHRDAFKCSSFVPSGDDLLCVIRYFRRKNTEQAGELLEDCRALEVHRLEIAGEKSRWVQMRSIGDRMLFVGLYQGFSLRAADFAGLEGNCVYFFKMDRASSPHSWTYKIVPIPVRR*	MCLFPSGDDLLCVIRYFRSKNSEQAGELLEDCCALEVHRLEIAGEKSRWVQMRSIRDRMLFVGLYQGFSLRAADFAGLEGNCVYFFKMDRASRSFIYRFRMEDGQIEELPGPSMHACTWFVPSLS*
BIND.CM020530.1G744.1	Mesangiospermae	1401	64.53	1401	64.53	467	CM020530.1	4071078	4076249	+	rna-gnl|WGS:POTR|OsKitaake10g030800.1	Oryza	2010	53.53	594	64.31	198	2188	98			same	MEGGGGAECRCESDLHLVVLGRNHGFQSADDGLSAVKRGRTLGGARLPLLLRNCKPVHRRRREEQRWQPTGRPESERKGIAVRLTITSELCAAIGLDFKVEGGEEFCHSTEHEASRRTGSSKEANGESERWFLTSFCAGLPGDLLRLFSGRLHDPLDFLRFRAVCRAWRAATAAAAASPPPFLPWLLARPAPINPTAGPGPSLSFYSLSSAALRSVAAPSATCSLLGHTNSHLLFSDHGPLLLLVNPLTGADLPLPPSPFDAFSPITQGYYLPGPDSPVVLYDTRRIFFHHPAGGGGGWTTVPVVDLVAENMYHAGKVFVCNDRGHLTIFDAATLAVLGDAAPPPPPPVTLHRDAFKCSSFVPSGDDLLCVIRYFRRKNTEQAGELLEDCRALEVHRLEIAGEKSRWVQMRSIGDRMLFVGLYQGFSLRAADFAGLEGNCVYFFKMDRASSPHSWTYKIVPIPVRR*	MWWHLNYLPLWHANMATQCKNRCGTHLLAAQLSSFPLSRSPTYPSASVATPLFPSGGGGDAPARGCGGGGGAERCSSLSQRRTMSAAATACRLAAAEEGEPSATVVEDVRTRLDVRGHAHVVCTDGGRRPRRAPVSLTMEPWKEEGEPSAVASLTSTSLCSAATTAFNRPTTASLPPRPSTDNADGSADLGESCGCS*
BIND.CM020530.1G744.1	Mesangiospermae	1401	64.53	1401	64.53	467	CM020530.1	4071078	4076249	+	rna-gnl|WGS:POTR|OsKitaake10g030800.2	Oryza	1724	55.39	594	64.31	198	2188	98			same	MEGGGGAECRCESDLHLVVLGRNHGFQSADDGLSAVKRGRTLGGARLPLLLRNCKPVHRRRREEQRWQPTGRPESERKGIAVRLTITSELCAAIGLDFKVEGGEEFCHSTEHEASRRTGSSKEANGESERWFLTSFCAGLPGDLLRLFSGRLHDPLDFLRFRAVCRAWRAATAAAAASPPPFLPWLLARPAPINPTAGPGPSLSFYSLSSAALRSVAAPSATCSLLGHTNSHLLFSDHGPLLLLVNPLTGADLPLPPSPFDAFSPITQGYYLPGPDSPVVLYDTRRIFFHHPAGGGGGWTTVPVVDLVAENMYHAGKVFVCNDRGHLTIFDAATLAVLGDAAPPPPPPVTLHRDAFKCSSFVPSGDDLLCVIRYFRRKNTEQAGELLEDCRALEVHRLEIAGEKSRWVQMRSIGDRMLFVGLYQGFSLRAADFAGLEGNCVYFFKMDRASSPHSWTYKIVPIPVRR*	MWWHLNYLPLWHANMATQCKNRCGTHLLAAQLSSFPLSRSPTYPSASVATPLFPSGGGGDAPARGCGGGGGAERCSSLSQRRTMSAAATACRLAAAEEGEPSATVVEDVRTRLDVRGHAHVVCTDGGRRPRRAPVSLTMEPWKEEGEPSAVASLTSTSLCSAATTAFNRPTTASLPPRPSTDNADGSADLGESCGCS*
BIND.CM020530.1G746.1	Mesangiospermae	868	64.75	300	74.67	100	CM020530.1	4082303	4083256	-	rna-gnl|WGS:POTR|OsKitaake10g031101.1	Poaceae	835	60.24	423	69.03	141	725	298			same	MKWGIAAAVASAAAVAAASGAELLACDCADQPPQQQEAAAAAVGRCDAFLVRHNQGSSLSRDAERAAAAAAGEQRVEGKKFAPRFDGLRFIETLVTAHR*	MKWGIAAAVASAAAVAAASGAELLACDCADQPPQQQEAAAAAVGRCDAFLVRHNQVCLPDPLLLLPLSSSSISSDPLFSFWLVRVRRCQGTRNARRRRRRGSSVWRGRSSRRGSTASDSSRRSSRRTAELGLRFLPSFLP*
BIND.CM020530.1G75.1	cellular organisms	2073	56.39	2073	56.39	691	CM020530.1	356533	370132	-	rna-gnl|WGS:POTR|OsKitaake10g002400.1	cellular organisms	2217	46.64	1443	49	481	7183	912	331	homologous	same	MVDFTASSAQVDVFLISRVENRSITQTGASTAKPGSNARGDKRKTPTSKNKASKNKKKTPSATGTAVQANANNVKQPRQVVTENDDNRVFPLEFGSDIAFANTAGAGSTAPDILNQQKLALVDNTARESVGLFDDSVNPYVGSEITTEPTQDNGSSGLSSMRRRVKDKIGPLIIAAGGVWRVVLLPPPPPPAARASSSPASRRRRRRCLLAIFQMESPNQNQQQESSSGSSVMCQLVSPEGDHLGAALYLPHNVGPPQLQEIVNHLLHNEDKLPYAFYIGDEELSVQLGAYMQQKNANVEVTLRIVYQPQAIFRIRPVNRCSATIAGHTEAVLAVSFSPDGRCLASGSGDTTVRFWDLSTQTPLFTCKGHKNWVLCIAWSPDGNHLVSGSKSGELILWDPKTGKQLGTPLTGHRKWITAVSWEPVHLQSPCRRFWGGDGLIYTGSEDCSIKVWETSQGKLVKTLQGHGHWVNSLALSTEYVLRTGAYDHTGKTYSTAEEMKEAALARYKKMRGNAPERLVSVALARRLGGETLAAAAPPPPSSVLRRCRSLSPAKPGDALGWRRRGHPPRLHLAPARAWRRWRRDGEVAATGTARRWGSPRRGGGALRGGRLWLRRRVTESLDPVAPLAGATGDGLGRRRRRSGVGGWPVTGFSGVGSSATTASGRRRLAFVGGGSSPALGGARFGAGCR*	MESPNQNQQQESSSGSSVMCQLVSPEGDHLGAALYLPHNVGPPQLQEIVNHLLHNEDKLPYAFYIGDEELSVQLGAYMQQKNANVEVTLRIVYQPQAIFRIRPVNRCSATIAGHTEAVLAVSFSPDGRCLASGSGDTTVRFWDLSTQTPLFTCKGHKNWVLCIAWSPDGNHLVSGSKSGELILWDPKTGKQLGTPLTGHRKWITAVSWEPVHLQSPCRRFVSTSKDGDARIWDMTTRKCVIALTGHTNSVTCVKWGGDGLIYTGSEDCSIKVWETSQGKLVKTLQGHGHWVNSLALSTEYVLRTGAYDHTGKTYSTAEEMKEAALARYKKMRGNAPERLVSGSDDFTMFLWEPTISKQPKARMTGHQKLVNHVYFSPDGQWLASASFDKSVKLWNGITGKFVAAFRGHVADVYQISWSADSRLLLSGSKDSTLKVWDIRTRKLKQDLPGHADEVYAVDWSPDGEKVASGGKDRVLKLWMN*
BIND.CM020530.1G75.1	cellular organisms	2073	56.39	2073	56.39	691	CM020530.1	356533	370132	-	rna-gnl|WGS:POTR|OsKitaake10g002400.2	cellular organisms	2559	45.6	1326	48.42	442	7183	912	331	homologous	same	MVDFTASSAQVDVFLISRVENRSITQTGASTAKPGSNARGDKRKTPTSKNKASKNKKKTPSATGTAVQANANNVKQPRQVVTENDDNRVFPLEFGSDIAFANTAGAGSTAPDILNQQKLALVDNTARESVGLFDDSVNPYVGSEITTEPTQDNGSSGLSSMRRRVKDKIGPLIIAAGGVWRVVLLPPPPPPAARASSSPASRRRRRRCLLAIFQMESPNQNQQQESSSGSSVMCQLVSPEGDHLGAALYLPHNVGPPQLQEIVNHLLHNEDKLPYAFYIGDEELSVQLGAYMQQKNANVEVTLRIVYQPQAIFRIRPVNRCSATIAGHTEAVLAVSFSPDGRCLASGSGDTTVRFWDLSTQTPLFTCKGHKNWVLCIAWSPDGNHLVSGSKSGELILWDPKTGKQLGTPLTGHRKWITAVSWEPVHLQSPCRRFWGGDGLIYTGSEDCSIKVWETSQGKLVKTLQGHGHWVNSLALSTEYVLRTGAYDHTGKTYSTAEEMKEAALARYKKMRGNAPERLVSVALARRLGGETLAAAAPPPPSSVLRRCRSLSPAKPGDALGWRRRGHPPRLHLAPARAWRRWRRDGEVAATGTARRWGSPRRGGGALRGGRLWLRRRVTESLDPVAPLAGATGDGLGRRRRRSGVGGWPVTGFSGVGSSATTASGRRRLAFVGGGSSPALGGARFGAGCR*	MESPNQNQQQESSSGSSVMCQLVSPEGDHLGAALYLPHNVGPPQLQEIVNHLLHNEDKLPYAFYIGDEELSVQLGAYMQQKNANVEVTLRIVYQPQAIFRIRPVNRCSATIAGHTEAVLAVSFSPDGRCLASGSGDTTVRFWDLSTQTPLFTCKGHKNWVLCIAWSPDGNHLVSGSKSGELILWDPKTGKQLGTPLTGHRKWITAVSWEPVHLQSPCRRFVSTSKDGDARIWDMTTRKCVIALTGHTNSVTCVKWGGDGLIYTGSEDCSIKVWETSQGKLVKTLQGHGHWVNSLALSTEYVLRTGAYDHTGKTYSTAEEMKEAALARYKKMRGNAPERLVSGSDDFTMFLWEPTISKQPKARMTGHQKLVNHVYFSPDGQWLASASFDKSVKLWNGITGKFVAAFRGHVADVYQISWSADSRLLLSGSKDSTLKVSISVSA*
BIND.CM020530.1G753.1	Oryza	1501	47.9	507	55.82	169	CM020530.1	4102528	4108730	-	rna-gnl|WGS:POTR|OsKitaake10g031300.1	Oryza	1368	48.68	549	55.92	183	6178	501	168	homologous	same	MRRSKKQRPRCCRRLLRRLELLVVGLWRSQGQAAEVFLLDLAAEELNLGPSMNNEATSIPKGDIVEELYSDTTSLWEKLRDNIAGSLEEMMSALDRMRQKCKRIMRGHSTGMHQKSTVPQDTGLRTPYRNNRLPLLGLPHRQDPQLPHVLDVGKACGTVYDKPIGQCR*	MRRSKKQRPRCCRRLLRRLELLVVGLWRSQGQAAEVFLLDLAAEELNLGPSMNNEATSIPKGDIVEELYSDTTSLWEKLRDNIAGSLEEMMSALDRMRQKCKRIMRGHSTGMHQKSTVPQDTGLRTPYRNNRLPLLGLPHRQDPQLPHVLDVGKACGTVYDKPIGQCREGLCGSQDPAKWSL*
BIND.CM020530.1G753.1	Oryza	1501	47.9	507	55.82	169	CM020530.1	4102528	4108730	-	rna-gnl|WGS:POTR|OsKitaake10g031300.2	Oryza	2282	42.42	507	55.62	169	6178	501	169	identical	same	MRRSKKQRPRCCRRLLRRLELLVVGLWRSQGQAAEVFLLDLAAEELNLGPSMNNEATSIPKGDIVEELYSDTTSLWEKLRDNIAGSLEEMMSALDRMRQKCKRIMRGHSTGMHQKSTVPQDTGLRTPYRNNRLPLLGLPHRQDPQLPHVLDVGKACGTVYDKPIGQCR*	MRRSKKQRPRCCRRLLRRLELLVVGLWRSQGQAAEVFLLDLAAEELNLGPSMNNEATSIPKGDIVEELYSDTTSLWEKLRDNIAGSLEEMMSALDRMRQKCKRIMRGHSTGMHQKSTVPQDTGLRTPYRNNRLPLLGLPHRQDPQLPHVLDVGKACGTVYDKPIGQCR*
BIND.CM020530.1G753.1	Oryza	1501	47.9	507	55.82	169	CM020530.1	4102528	4108730	-	rna-gnl|WGS:POTR|OsKitaake10g031300.4	Oryza	1059	41.55	342	53.22	114	1214	182	109	homologous	same	MRRSKKQRPRCCRRLLRRLELLVVGLWRSQGQAAEVFLLDLAAEELNLGPSMNNEATSIPKGDIVEELYSDTTSLWEKLRDNIAGSLEEMMSALDRMRQKCKRIMRGHSTGMHQKSTVPQDTGLRTPYRNNRLPLLGLPHRQDPQLPHVLDVGKACGTVYDKPIGQCR*	MRRSKKQRPRCCRRLLRRLELLVVGLWRSQGQAAEVFLLDLAAEELNLGPSMNNEATSIPKELRASIFCTHRRDHLAGSYEPCKPSLPFTGGSCMRNRRDHSVLPAIISIGKH*
BIND.CM020530.1G753.1	Oryza	1501	47.9	507	55.82	169	CM020530.1	4102528	4108730	-	rna-gnl|WGS:POTR|OsKitaake10g031300.3	Oryza	2308	42.46	507	55.62	169	6178	501	169	identical	same	MRRSKKQRPRCCRRLLRRLELLVVGLWRSQGQAAEVFLLDLAAEELNLGPSMNNEATSIPKGDIVEELYSDTTSLWEKLRDNIAGSLEEMMSALDRMRQKCKRIMRGHSTGMHQKSTVPQDTGLRTPYRNNRLPLLGLPHRQDPQLPHVLDVGKACGTVYDKPIGQCR*	MRRSKKQRPRCCRRLLRRLELLVVGLWRSQGQAAEVFLLDLAAEELNLGPSMNNEATSIPKGDIVEELYSDTTSLWEKLRDNIAGSLEEMMSALDRMRQKCKRIMRGHSTGMHQKSTVPQDTGLRTPYRNNRLPLLGLPHRQDPQLPHVLDVGKACGTVYDKPIGQCR*
BIND.CM020530.1G753.2	Oryza	2379	47.46	486	52.26	162	CM020530.1	4102528	4108730	-	rna-gnl|WGS:POTR|OsKitaake10g031300.4	Oryza	1059	41.55	342	53.22	114	1214				same	MSSSCPSGMSKWYIAQTHVRLVTIEDPDIPEIANVDTLYPMQSAPVTHLTGDIVEELYSDTTSLWEKLRDNIAGSLEEMMSALDRMRQKCKRIMRGHSTGMHQKSTVPQDTGLRTPYRNNRLPLLGLPHRQDPQLPHVLDVGKACGTVYDKPIGQCRDYCR*	MRRSKKQRPRCCRRLLRRLELLVVGLWRSQGQAAEVFLLDLAAEELNLGPSMNNEATSIPKELRASIFCTHRRDHLAGSYEPCKPSLPFTGGSCMRNRRDHSVLPAIISIGKH*
BIND.CM020530.1G753.2	Oryza	2379	47.46	486	52.26	162	CM020530.1	4102528	4108730	-	rna-gnl|WGS:POTR|OsKitaake10g031300.1	Oryza	1368	48.68	549	55.92	183	6178	319	108	homologous	same	MSSSCPSGMSKWYIAQTHVRLVTIEDPDIPEIANVDTLYPMQSAPVTHLTGDIVEELYSDTTSLWEKLRDNIAGSLEEMMSALDRMRQKCKRIMRGHSTGMHQKSTVPQDTGLRTPYRNNRLPLLGLPHRQDPQLPHVLDVGKACGTVYDKPIGQCRDYCR*	MRRSKKQRPRCCRRLLRRLELLVVGLWRSQGQAAEVFLLDLAAEELNLGPSMNNEATSIPKGDIVEELYSDTTSLWEKLRDNIAGSLEEMMSALDRMRQKCKRIMRGHSTGMHQKSTVPQDTGLRTPYRNNRLPLLGLPHRQDPQLPHVLDVGKACGTVYDKPIGQCREGLCGSQDPAKWSL*
BIND.CM020530.1G753.2	Oryza	2379	47.46	486	52.26	162	CM020530.1	4102528	4108730	-	rna-gnl|WGS:POTR|OsKitaake10g031300.3	Oryza	2308	42.46	507	55.62	169	6178	319	107	homologous	same	MSSSCPSGMSKWYIAQTHVRLVTIEDPDIPEIANVDTLYPMQSAPVTHLTGDIVEELYSDTTSLWEKLRDNIAGSLEEMMSALDRMRQKCKRIMRGHSTGMHQKSTVPQDTGLRTPYRNNRLPLLGLPHRQDPQLPHVLDVGKACGTVYDKPIGQCRDYCR*	MRRSKKQRPRCCRRLLRRLELLVVGLWRSQGQAAEVFLLDLAAEELNLGPSMNNEATSIPKGDIVEELYSDTTSLWEKLRDNIAGSLEEMMSALDRMRQKCKRIMRGHSTGMHQKSTVPQDTGLRTPYRNNRLPLLGLPHRQDPQLPHVLDVGKACGTVYDKPIGQCR*
BIND.CM020530.1G753.2	Oryza	2379	47.46	486	52.26	162	CM020530.1	4102528	4108730	-	rna-gnl|WGS:POTR|OsKitaake10g031300.2	Oryza	2282	42.42	507	55.62	169	6178	319	107	homologous	same	MSSSCPSGMSKWYIAQTHVRLVTIEDPDIPEIANVDTLYPMQSAPVTHLTGDIVEELYSDTTSLWEKLRDNIAGSLEEMMSALDRMRQKCKRIMRGHSTGMHQKSTVPQDTGLRTPYRNNRLPLLGLPHRQDPQLPHVLDVGKACGTVYDKPIGQCRDYCR*	MRRSKKQRPRCCRRLLRRLELLVVGLWRSQGQAAEVFLLDLAAEELNLGPSMNNEATSIPKGDIVEELYSDTTSLWEKLRDNIAGSLEEMMSALDRMRQKCKRIMRGHSTGMHQKSTVPQDTGLRTPYRNNRLPLLGLPHRQDPQLPHVLDVGKACGTVYDKPIGQCR*
BIND.CM020530.1G754.2	Embryophyta	4053	43.52	2733	42.19	911	CM020530.1	4116470	4124501	+	rna-gnl|WGS:POTR|OsKitaake10g031400.2	Embryophyta	4363	43.73	3138	42.19	1046	8030	2730	877	homologous	same	MKQVRTVKEESEQKLQDVVFAKTKQWEMMKAELEAKLASFEHELIRAGAENDALSRSLEEREHLMMKVGGEKEQAESQIEVLKGTIQSGEKEISSLKYELHVLSKEFEIRNEEKNMSVRSADVATKQHVEDVKKISKLEAECQRLRGLVRKKLPGPAALAQMKLEVDSWGRDHADNRLRRSPSRSSNFHHPLSPSPDNSLENLQHMQKENEFLTARLLSMEDETKMLKEALSKRNNELQVSRNTCAKTAGKLRSMDVHMVSARQYKNPTNSNLDVHHDGALSLNGSNPPSLTSMSEDGVDDATSCAESWANALISELSHIKKDNGGKGSLTENSNQMVLMDDFLEMERLACLSPEGKECGSFIDKKKATKVHTTLTTITKRESDRDSWPSSQFPDTPSSSEHLPENSPLSKLHSRISSLLGSHSPQNNVGKVLEGIRNILRDIKEEAESVSAKKNQPDNMNGLADNGSLTKQSKNLRDVDHGLRHAILEILDFFQPFKRQLSEVQGKSSHQNTILEKIEKFSTIADKVVLNENALAEMVIALAEILAGNSAIKLTLPRDSITETESNNLDYVDKVTLLENKVHHEPIKDSLADICSLAPHSSSDPDFEGSRDAFVVKTTVQMCSMEEYEQLKSEKRKLEMELAKCNETIECRKLEFSLMEKNMEELTSKLSACEKSNSLTETQLKCMAESYKSLELHKLKLESEIEVMHRQINTLRTELADERQNHQDDLAKYRDLKEKIERYENEKNTSSVDEDAGVKIKQDKEIAAAAEKLAECQETILLLGRQLQTLRPPPAEPLGSVLNQQPVGVFSEDQARTTQGLHFKKLSGQFDTDHTFSSAPGTGNVSPLNGYRTHKSPSNLDGNTYFASPNNSKRPKHRSRSSSSSSFTNQFTEKQSRGFSRLFSKSKSEY*	MDRRSWPWKKKSSDKSSAGDVLKSSGQAEQDEQVPKFVQISPERYTNLTESEEQVKILCDKVNVLNEKLSAAQSDITTKDSLVKQHVKVAEEAVSGWEKAEAEALALKHQLETVTLSKLAAEERAAHLDGALKECMKQVRTVKEESEQKLQDVVFAKTKQWEMMKAELEAKLASFEHELIRAGAENDALSRSLEEREHLMMKVGGEKEQAESQIEVLKGTIQSGEKEISSLKYELHVLSKEFEIRNEEKNMSVRSADVATKQHVEDVKKISKLEAECQRLRGLVRKKLPGPAALAQMKLEVDSWGRDHADNRLRRSPSRSSNFHHPLSPSPDNSLENLQHMQKENEFLTARLLSMEDETKMLKEALSKRNNELQVSRNTCAKTAGKLRSMDVHMVSARQYKNPTNSNLDVHHDGALSLNGSNPPSLTSMSEDGVDDATSCAESWANALISELSHIKKDNGGKGSLTENSNQMVLMDDFLEMERLACLSPEGKECGSFIDKKKATKVHTTLTTITKRESDRDSWPSSQFPDTPSSSEHLPENSPLSKLHSRISSLLGSHSPQNNVGKVLEGIRNILRDIKEEAESVSAKKNQPDNMNGLADNGSLTKQSKNLRDVDHGLRHAILEILDFFQPFKRQLSEVQGKSSHQNTILEKIEKFSTIADKVVLNENALAEMVIALAEILAGNSAIKLTLPRDSITETESNNLDYVDKVTLLENKVHHEPIKDSLADICSLAPHSSSDPDFEGSRDAFVVKTTVQMCSMEEYEQLKSEKRKLEMELAKCNETIECRKLEFSLMEKNMEELTSKLSACEKSNSLTETQLKCMAESYKSLELHKLKLESEIEVMHRQINTLRTELADERQNHQDDLAKYRDLKEKIERYENEKNTSSVDEDAGVKIKQDKEIAAAAEKLAECQETILLLGRQLQTLRPPPAEPLGSVLNQQPVGVFSEDQARTTQGLHFKKLSGQFDTDHTFSSAPGTGNVSPLNGYRTHKSPSNLDGNTYFASPNNSKRPKHRSRSSSSSSFTNQFTEKQSRGFSRLFSKSKSEY*
BIND.CM020530.1G754.2	Embryophyta	4053	43.52	2733	42.19	911	CM020530.1	4116470	4124501	+	rna-gnl|WGS:POTR|OsKitaake10g031400.4	Embryophyta	3987	41.86	3138	42.19	1046	6530	2730	877	homologous	same	MKQVRTVKEESEQKLQDVVFAKTKQWEMMKAELEAKLASFEHELIRAGAENDALSRSLEEREHLMMKVGGEKEQAESQIEVLKGTIQSGEKEISSLKYELHVLSKEFEIRNEEKNMSVRSADVATKQHVEDVKKISKLEAECQRLRGLVRKKLPGPAALAQMKLEVDSWGRDHADNRLRRSPSRSSNFHHPLSPSPDNSLENLQHMQKENEFLTARLLSMEDETKMLKEALSKRNNELQVSRNTCAKTAGKLRSMDVHMVSARQYKNPTNSNLDVHHDGALSLNGSNPPSLTSMSEDGVDDATSCAESWANALISELSHIKKDNGGKGSLTENSNQMVLMDDFLEMERLACLSPEGKECGSFIDKKKATKVHTTLTTITKRESDRDSWPSSQFPDTPSSSEHLPENSPLSKLHSRISSLLGSHSPQNNVGKVLEGIRNILRDIKEEAESVSAKKNQPDNMNGLADNGSLTKQSKNLRDVDHGLRHAILEILDFFQPFKRQLSEVQGKSSHQNTILEKIEKFSTIADKVVLNENALAEMVIALAEILAGNSAIKLTLPRDSITETESNNLDYVDKVTLLENKVHHEPIKDSLADICSLAPHSSSDPDFEGSRDAFVVKTTVQMCSMEEYEQLKSEKRKLEMELAKCNETIECRKLEFSLMEKNMEELTSKLSACEKSNSLTETQLKCMAESYKSLELHKLKLESEIEVMHRQINTLRTELADERQNHQDDLAKYRDLKEKIERYENEKNTSSVDEDAGVKIKQDKEIAAAAEKLAECQETILLLGRQLQTLRPPPAEPLGSVLNQQPVGVFSEDQARTTQGLHFKKLSGQFDTDHTFSSAPGTGNVSPLNGYRTHKSPSNLDGNTYFASPNNSKRPKHRSRSSSSSSFTNQFTEKQSRGFSRLFSKSKSEY*	MDRRSWPWKKKSSDKSSAGDVLKSSGQAEQDEQVPKFVQISPERYTNLTESEEQVKILCDKVNVLNEKLSAAQSDITTKDSLVKQHVKVAEEAVSGWEKAEAEALALKHQLETVTLSKLAAEERAAHLDGALKECMKQVRTVKEESEQKLQDVVFAKTKQWEMMKAELEAKLASFEHELIRAGAENDALSRSLEEREHLMMKVGGEKEQAESQIEVLKGTIQSGEKEISSLKYELHVLSKEFEIRNEEKNMSVRSADVATKQHVEDVKKISKLEAECQRLRGLVRKKLPGPAALAQMKLEVDSWGRDHADNRLRRSPSRSSNFHHPLSPSPDNSLENLQHMQKENEFLTARLLSMEDETKMLKEALSKRNNELQVSRNTCAKTAGKLRSMDVHMVSARQYKNPTNSNLDVHHDGALSLNGSNPPSLTSMSEDGVDDATSCAESWANALISELSHIKKDNGGKGSLTENSNQMVLMDDFLEMERLACLSPEGKECGSFIDKKKATKVHTTLTTITKRESDRDSWPSSQFPDTPSSSEHLPENSPLSKLHSRISSLLGSHSPQNNVGKVLEGIRNILRDIKEEAESVSAKKNQPDNMNGLADNGSLTKQSKNLRDVDHGLRHAILEILDFFQPFKRQLSEVQGKSSHQNTILEKIEKFSTIADKVVLNENALAEMVIALAEILAGNSAIKLTLPRDSITETESNNLDYVDKVTLLENKVHHEPIKDSLADICSLAPHSSSDPDFEGSRDAFVVKTTVQMCSMEEYEQLKSEKRKLEMELAKCNETIECRKLEFSLMEKNMEELTSKLSACEKSNSLTETQLKCMAESYKSLELHKLKLESEIEVMHRQINTLRTELADERQNHQDDLAKYRDLKEKIERYENEKNTSSVDEDAGVKIKQDKEIAAAAEKLAECQETILLLGRQLQTLRPPPAEPLGSVLNQQPVGVFSEDQARTTQGLHFKKLSGQFDTDHTFSSAPGTGNVSPLNGYRTHKSPSNLDGNTYFASPNNSKRPKHRSRSSSSSSFTNQFTEKQSRGFSRLFSKSKSEY*
BIND.CM020530.1G754.2	Embryophyta	4053	43.52	2733	42.19	911	CM020530.1	4116470	4124501	+	rna-gnl|WGS:POTR|OsKitaake10g031400.5	Embryophyta	3777	41.86	3138	42.19	1046	6058	2730	877	homologous	same	MKQVRTVKEESEQKLQDVVFAKTKQWEMMKAELEAKLASFEHELIRAGAENDALSRSLEEREHLMMKVGGEKEQAESQIEVLKGTIQSGEKEISSLKYELHVLSKEFEIRNEEKNMSVRSADVATKQHVEDVKKISKLEAECQRLRGLVRKKLPGPAALAQMKLEVDSWGRDHADNRLRRSPSRSSNFHHPLSPSPDNSLENLQHMQKENEFLTARLLSMEDETKMLKEALSKRNNELQVSRNTCAKTAGKLRSMDVHMVSARQYKNPTNSNLDVHHDGALSLNGSNPPSLTSMSEDGVDDATSCAESWANALISELSHIKKDNGGKGSLTENSNQMVLMDDFLEMERLACLSPEGKECGSFIDKKKATKVHTTLTTITKRESDRDSWPSSQFPDTPSSSEHLPENSPLSKLHSRISSLLGSHSPQNNVGKVLEGIRNILRDIKEEAESVSAKKNQPDNMNGLADNGSLTKQSKNLRDVDHGLRHAILEILDFFQPFKRQLSEVQGKSSHQNTILEKIEKFSTIADKVVLNENALAEMVIALAEILAGNSAIKLTLPRDSITETESNNLDYVDKVTLLENKVHHEPIKDSLADICSLAPHSSSDPDFEGSRDAFVVKTTVQMCSMEEYEQLKSEKRKLEMELAKCNETIECRKLEFSLMEKNMEELTSKLSACEKSNSLTETQLKCMAESYKSLELHKLKLESEIEVMHRQINTLRTELADERQNHQDDLAKYRDLKEKIERYENEKNTSSVDEDAGVKIKQDKEIAAAAEKLAECQETILLLGRQLQTLRPPPAEPLGSVLNQQPVGVFSEDQARTTQGLHFKKLSGQFDTDHTFSSAPGTGNVSPLNGYRTHKSPSNLDGNTYFASPNNSKRPKHRSRSSSSSSFTNQFTEKQSRGFSRLFSKSKSEY*	MDRRSWPWKKKSSDKSSAGDVLKSSGQAEQDEQVPKFVQISPERYTNLTESEEQVKILCDKVNVLNEKLSAAQSDITTKDSLVKQHVKVAEEAVSGWEKAEAEALALKHQLETVTLSKLAAEERAAHLDGALKECMKQVRTVKEESEQKLQDVVFAKTKQWEMMKAELEAKLASFEHELIRAGAENDALSRSLEEREHLMMKVGGEKEQAESQIEVLKGTIQSGEKEISSLKYELHVLSKEFEIRNEEKNMSVRSADVATKQHVEDVKKISKLEAECQRLRGLVRKKLPGPAALAQMKLEVDSWGRDHADNRLRRSPSRSSNFHHPLSPSPDNSLENLQHMQKENEFLTARLLSMEDETKMLKEALSKRNNELQVSRNTCAKTAGKLRSMDVHMVSARQYKNPTNSNLDVHHDGALSLNGSNPPSLTSMSEDGVDDATSCAESWANALISELSHIKKDNGGKGSLTENSNQMVLMDDFLEMERLACLSPEGKECGSFIDKKKATKVHTTLTTITKRESDRDSWPSSQFPDTPSSSEHLPENSPLSKLHSRISSLLGSHSPQNNVGKVLEGIRNILRDIKEEAESVSAKKNQPDNMNGLADNGSLTKQSKNLRDVDHGLRHAILEILDFFQPFKRQLSEVQGKSSHQNTILEKIEKFSTIADKVVLNENALAEMVIALAEILAGNSAIKLTLPRDSITETESNNLDYVDKVTLLENKVHHEPIKDSLADICSLAPHSSSDPDFEGSRDAFVVKTTVQMCSMEEYEQLKSEKRKLEMELAKCNETIECRKLEFSLMEKNMEELTSKLSACEKSNSLTETQLKCMAESYKSLELHKLKLESEIEVMHRQINTLRTELADERQNHQDDLAKYRDLKEKIERYENEKNTSSVDEDAGVKIKQDKEIAAAAEKLAECQETILLLGRQLQTLRPPPAEPLGSVLNQQPVGVFSEDQARTTQGLHFKKLSGQFDTDHTFSSAPGTGNVSPLNGYRTHKSPSNLDGNTYFASPNNSKRPKHRSRSSSSSSFTNQFTEKQSRGFSRLFSKSKSEY*
BIND.CM020530.1G754.2	Embryophyta	4053	43.52	2733	42.19	911	CM020530.1	4116470	4124501	+	rna-gnl|WGS:POTR|OsKitaake10g031400.3	Embryophyta	3987	42.26	3138	42.19	1046	7023	2730	877	homologous	same	MKQVRTVKEESEQKLQDVVFAKTKQWEMMKAELEAKLASFEHELIRAGAENDALSRSLEEREHLMMKVGGEKEQAESQIEVLKGTIQSGEKEISSLKYELHVLSKEFEIRNEEKNMSVRSADVATKQHVEDVKKISKLEAECQRLRGLVRKKLPGPAALAQMKLEVDSWGRDHADNRLRRSPSRSSNFHHPLSPSPDNSLENLQHMQKENEFLTARLLSMEDETKMLKEALSKRNNELQVSRNTCAKTAGKLRSMDVHMVSARQYKNPTNSNLDVHHDGALSLNGSNPPSLTSMSEDGVDDATSCAESWANALISELSHIKKDNGGKGSLTENSNQMVLMDDFLEMERLACLSPEGKECGSFIDKKKATKVHTTLTTITKRESDRDSWPSSQFPDTPSSSEHLPENSPLSKLHSRISSLLGSHSPQNNVGKVLEGIRNILRDIKEEAESVSAKKNQPDNMNGLADNGSLTKQSKNLRDVDHGLRHAILEILDFFQPFKRQLSEVQGKSSHQNTILEKIEKFSTIADKVVLNENALAEMVIALAEILAGNSAIKLTLPRDSITETESNNLDYVDKVTLLENKVHHEPIKDSLADICSLAPHSSSDPDFEGSRDAFVVKTTVQMCSMEEYEQLKSEKRKLEMELAKCNETIECRKLEFSLMEKNMEELTSKLSACEKSNSLTETQLKCMAESYKSLELHKLKLESEIEVMHRQINTLRTELADERQNHQDDLAKYRDLKEKIERYENEKNTSSVDEDAGVKIKQDKEIAAAAEKLAECQETILLLGRQLQTLRPPPAEPLGSVLNQQPVGVFSEDQARTTQGLHFKKLSGQFDTDHTFSSAPGTGNVSPLNGYRTHKSPSNLDGNTYFASPNNSKRPKHRSRSSSSSSFTNQFTEKQSRGFSRLFSKSKSEY*	MDRRSWPWKKKSSDKSSAGDVLKSSGQAEQDEQVPKFVQISPERYTNLTESEEQVKILCDKVNVLNEKLSAAQSDITTKDSLVKQHVKVAEEAVSGWEKAEAEALALKHQLETVTLSKLAAEERAAHLDGALKECMKQVRTVKEESEQKLQDVVFAKTKQWEMMKAELEAKLASFEHELIRAGAENDALSRSLEEREHLMMKVGGEKEQAESQIEVLKGTIQSGEKEISSLKYELHVLSKEFEIRNEEKNMSVRSADVATKQHVEDVKKISKLEAECQRLRGLVRKKLPGPAALAQMKLEVDSWGRDHADNRLRRSPSRSSNFHHPLSPSPDNSLENLQHMQKENEFLTARLLSMEDETKMLKEALSKRNNELQVSRNTCAKTAGKLRSMDVHMVSARQYKNPTNSNLDVHHDGALSLNGSNPPSLTSMSEDGVDDATSCAESWANALISELSHIKKDNGGKGSLTENSNQMVLMDDFLEMERLACLSPEGKECGSFIDKKKATKVHTTLTTITKRESDRDSWPSSQFPDTPSSSEHLPENSPLSKLHSRISSLLGSHSPQNNVGKVLEGIRNILRDIKEEAESVSAKKNQPDNMNGLADNGSLTKQSKNLRDVDHGLRHAILEILDFFQPFKRQLSEVQGKSSHQNTILEKIEKFSTIADKVVLNENALAEMVIALAEILAGNSAIKLTLPRDSITETESNNLDYVDKVTLLENKVHHEPIKDSLADICSLAPHSSSDPDFEGSRDAFVVKTTVQMCSMEEYEQLKSEKRKLEMELAKCNETIECRKLEFSLMEKNMEELTSKLSACEKSNSLTETQLKCMAESYKSLELHKLKLESEIEVMHRQINTLRTELADERQNHQDDLAKYRDLKEKIERYENEKNTSSVDEDAGVKIKQDKEIAAAAEKLAECQETILLLGRQLQTLRPPPAEPLGSVLNQQPVGVFSEDQARTTQGLHFKKLSGQFDTDHTFSSAPGTGNVSPLNGYRTHKSPSNLDGNTYFASPNNSKRPKHRSRSSSSSSFTNQFTEKQSRGFSRLFSKSKSEY*
BIND.CM020530.1G754.2	Embryophyta	4053	43.52	2733	42.19	911	CM020530.1	4116470	4124501	+	rna-gnl|WGS:POTR|OsKitaake10g031400.1	Embryophyta	4411	43.6	3138	42.19	1046	8031	2730	877	homologous	same	MKQVRTVKEESEQKLQDVVFAKTKQWEMMKAELEAKLASFEHELIRAGAENDALSRSLEEREHLMMKVGGEKEQAESQIEVLKGTIQSGEKEISSLKYELHVLSKEFEIRNEEKNMSVRSADVATKQHVEDVKKISKLEAECQRLRGLVRKKLPGPAALAQMKLEVDSWGRDHADNRLRRSPSRSSNFHHPLSPSPDNSLENLQHMQKENEFLTARLLSMEDETKMLKEALSKRNNELQVSRNTCAKTAGKLRSMDVHMVSARQYKNPTNSNLDVHHDGALSLNGSNPPSLTSMSEDGVDDATSCAESWANALISELSHIKKDNGGKGSLTENSNQMVLMDDFLEMERLACLSPEGKECGSFIDKKKATKVHTTLTTITKRESDRDSWPSSQFPDTPSSSEHLPENSPLSKLHSRISSLLGSHSPQNNVGKVLEGIRNILRDIKEEAESVSAKKNQPDNMNGLADNGSLTKQSKNLRDVDHGLRHAILEILDFFQPFKRQLSEVQGKSSHQNTILEKIEKFSTIADKVVLNENALAEMVIALAEILAGNSAIKLTLPRDSITETESNNLDYVDKVTLLENKVHHEPIKDSLADICSLAPHSSSDPDFEGSRDAFVVKTTVQMCSMEEYEQLKSEKRKLEMELAKCNETIECRKLEFSLMEKNMEELTSKLSACEKSNSLTETQLKCMAESYKSLELHKLKLESEIEVMHRQINTLRTELADERQNHQDDLAKYRDLKEKIERYENEKNTSSVDEDAGVKIKQDKEIAAAAEKLAECQETILLLGRQLQTLRPPPAEPLGSVLNQQPVGVFSEDQARTTQGLHFKKLSGQFDTDHTFSSAPGTGNVSPLNGYRTHKSPSNLDGNTYFASPNNSKRPKHRSRSSSSSSFTNQFTEKQSRGFSRLFSKSKSEY*	MDRRSWPWKKKSSDKSSAGDVLKSSGQAEQDEQVPKFVQISPERYTNLTESEEQVKILCDKVNVLNEKLSAAQSDITTKDSLVKQHVKVAEEAVSGWEKAEAEALALKHQLETVTLSKLAAEERAAHLDGALKECMKQVRTVKEESEQKLQDVVFAKTKQWEMMKAELEAKLASFEHELIRAGAENDALSRSLEEREHLMMKVGGEKEQAESQIEVLKGTIQSGEKEISSLKYELHVLSKEFEIRNEEKNMSVRSADVATKQHVEDVKKISKLEAECQRLRGLVRKKLPGPAALAQMKLEVDSWGRDHADNRLRRSPSRSSNFHHPLSPSPDNSLENLQHMQKENEFLTARLLSMEDETKMLKEALSKRNNELQVSRNTCAKTAGKLRSMDVHMVSARQYKNPTNSNLDVHHDGALSLNGSNPPSLTSMSEDGVDDATSCAESWANALISELSHIKKDNGGKGSLTENSNQMVLMDDFLEMERLACLSPEGKECGSFIDKKKATKVHTTLTTITKRESDRDSWPSSQFPDTPSSSEHLPENSPLSKLHSRISSLLGSHSPQNNVGKVLEGIRNILRDIKEEAESVSAKKNQPDNMNGLADNGSLTKQSKNLRDVDHGLRHAILEILDFFQPFKRQLSEVQGKSSHQNTILEKIEKFSTIADKVVLNENALAEMVIALAEILAGNSAIKLTLPRDSITETESNNLDYVDKVTLLENKVHHEPIKDSLADICSLAPHSSSDPDFEGSRDAFVVKTTVQMCSMEEYEQLKSEKRKLEMELAKCNETIECRKLEFSLMEKNMEELTSKLSACEKSNSLTETQLKCMAESYKSLELHKLKLESEIEVMHRQINTLRTELADERQNHQDDLAKYRDLKEKIERYENEKNTSSVDEDAGVKIKQDKEIAAAAEKLAECQETILLLGRQLQTLRPPPAEPLGSVLNQQPVGVFSEDQARTTQGLHFKKLSGQFDTDHTFSSAPGTGNVSPLNGYRTHKSPSNLDGNTYFASPNNSKRPKHRSRSSSSSSFTNQFTEKQSRGFSRLFSKSKSEY*
BIND.CM020530.1G754.3	Embryophyta	4156	43.43	3138	42.19	1046	CM020530.1	4116470	4124501	+	rna-gnl|WGS:POTR|OsKitaake10g031400.5	Embryophyta	3777	41.86	3138	42.19	1046	6058	3133	1012	identical	same	MDRRSWPWKKKSSDKSSAGDVLKSSGQAEQDEQVPKFVQISPERYTNLTESEEQVKILCDKVNVLNEKLSAAQSDITTKDSLVKQHVKVAEEAVSGWEKAEAEALALKHQLETVTLSKLAAEERAAHLDGALKECMKQVRTVKEESEQKLQDVVFAKTKQWEMMKAELEAKLASFEHELIRAGAENDALSRSLEEREHLMMKVGGEKEQAESQIEVLKGTIQSGEKEISSLKYELHVLSKEFEIRNEEKNMSVRSADVATKQHVEDVKKISKLEAECQRLRGLVRKKLPGPAALAQMKLEVDSWGRDHADNRLRRSPSRSSNFHHPLSPSPDNSLENLQHMQKENEFLTARLLSMEDETKMLKEALSKRNNELQVSRNTCAKTAGKLRSMDVHMVSARQYKNPTNSNLDVHHDGALSLNGSNPPSLTSMSEDGVDDATSCAESWANALISELSHIKKDNGGKGSLTENSNQMVLMDDFLEMERLACLSPEGKECGSFIDKKKATKVHTTLTTITKRESDRDSWPSSQFPDTPSSSEHLPENSPLSKLHSRISSLLGSHSPQNNVGKVLEGIRNILRDIKEEAESVSAKKNQPDNMNGLADNGSLTKQSKNLRDVDHGLRHAILEILDFFQPFKRQLSEVQGKSSHQNTILEKIEKFSTIADKVVLNENALAEMVIALAEILAGNSAIKLTLPRDSITETESNNLDYVDKVTLLENKVHHEPIKDSLADICSLAPHSSSDPDFEGSRDAFVVKTTVQMCSMEEYEQLKSEKRKLEMELAKCNETIECRKLEFSLMEKNMEELTSKLSACEKSNSLTETQLKCMAESYKSLELHKLKLESEIEVMHRQINTLRTELADERQNHQDDLAKYRDLKEKIERYENEKNTSSVDEDAGVKIKQDKEIAAAAEKLAECQETILLLGRQLQTLRPPPAEPLGSVLNQQPVGVFSEDQARTTQGLHFKKLSGQFDTDHTFSSAPGTGNVSPLNGYRTHKSPSNLDGNTYFASPNNSKRPKHRSRSSSSSSFTNQFTEKQSRGFSRLFSKSKSEY*	MDRRSWPWKKKSSDKSSAGDVLKSSGQAEQDEQVPKFVQISPERYTNLTESEEQVKILCDKVNVLNEKLSAAQSDITTKDSLVKQHVKVAEEAVSGWEKAEAEALALKHQLETVTLSKLAAEERAAHLDGALKECMKQVRTVKEESEQKLQDVVFAKTKQWEMMKAELEAKLASFEHELIRAGAENDALSRSLEEREHLMMKVGGEKEQAESQIEVLKGTIQSGEKEISSLKYELHVLSKEFEIRNEEKNMSVRSADVATKQHVEDVKKISKLEAECQRLRGLVRKKLPGPAALAQMKLEVDSWGRDHADNRLRRSPSRSSNFHHPLSPSPDNSLENLQHMQKENEFLTARLLSMEDETKMLKEALSKRNNELQVSRNTCAKTAGKLRSMDVHMVSARQYKNPTNSNLDVHHDGALSLNGSNPPSLTSMSEDGVDDATSCAESWANALISELSHIKKDNGGKGSLTENSNQMVLMDDFLEMERLACLSPEGKECGSFIDKKKATKVHTTLTTITKRESDRDSWPSSQFPDTPSSSEHLPENSPLSKLHSRISSLLGSHSPQNNVGKVLEGIRNILRDIKEEAESVSAKKNQPDNMNGLADNGSLTKQSKNLRDVDHGLRHAILEILDFFQPFKRQLSEVQGKSSHQNTILEKIEKFSTIADKVVLNENALAEMVIALAEILAGNSAIKLTLPRDSITETESNNLDYVDKVTLLENKVHHEPIKDSLADICSLAPHSSSDPDFEGSRDAFVVKTTVQMCSMEEYEQLKSEKRKLEMELAKCNETIECRKLEFSLMEKNMEELTSKLSACEKSNSLTETQLKCMAESYKSLELHKLKLESEIEVMHRQINTLRTELADERQNHQDDLAKYRDLKEKIERYENEKNTSSVDEDAGVKIKQDKEIAAAAEKLAECQETILLLGRQLQTLRPPPAEPLGSVLNQQPVGVFSEDQARTTQGLHFKKLSGQFDTDHTFSSAPGTGNVSPLNGYRTHKSPSNLDGNTYFASPNNSKRPKHRSRSSSSSSFTNQFTEKQSRGFSRLFSKSKSEY*
BIND.CM020530.1G754.3	Embryophyta	4156	43.43	3138	42.19	1046	CM020530.1	4116470	4124501	+	rna-gnl|WGS:POTR|OsKitaake10g031400.4	Embryophyta	3987	41.86	3138	42.19	1046	6530	3133	1012	identical	same	MDRRSWPWKKKSSDKSSAGDVLKSSGQAEQDEQVPKFVQISPERYTNLTESEEQVKILCDKVNVLNEKLSAAQSDITTKDSLVKQHVKVAEEAVSGWEKAEAEALALKHQLETVTLSKLAAEERAAHLDGALKECMKQVRTVKEESEQKLQDVVFAKTKQWEMMKAELEAKLASFEHELIRAGAENDALSRSLEEREHLMMKVGGEKEQAESQIEVLKGTIQSGEKEISSLKYELHVLSKEFEIRNEEKNMSVRSADVATKQHVEDVKKISKLEAECQRLRGLVRKKLPGPAALAQMKLEVDSWGRDHADNRLRRSPSRSSNFHHPLSPSPDNSLENLQHMQKENEFLTARLLSMEDETKMLKEALSKRNNELQVSRNTCAKTAGKLRSMDVHMVSARQYKNPTNSNLDVHHDGALSLNGSNPPSLTSMSEDGVDDATSCAESWANALISELSHIKKDNGGKGSLTENSNQMVLMDDFLEMERLACLSPEGKECGSFIDKKKATKVHTTLTTITKRESDRDSWPSSQFPDTPSSSEHLPENSPLSKLHSRISSLLGSHSPQNNVGKVLEGIRNILRDIKEEAESVSAKKNQPDNMNGLADNGSLTKQSKNLRDVDHGLRHAILEILDFFQPFKRQLSEVQGKSSHQNTILEKIEKFSTIADKVVLNENALAEMVIALAEILAGNSAIKLTLPRDSITETESNNLDYVDKVTLLENKVHHEPIKDSLADICSLAPHSSSDPDFEGSRDAFVVKTTVQMCSMEEYEQLKSEKRKLEMELAKCNETIECRKLEFSLMEKNMEELTSKLSACEKSNSLTETQLKCMAESYKSLELHKLKLESEIEVMHRQINTLRTELADERQNHQDDLAKYRDLKEKIERYENEKNTSSVDEDAGVKIKQDKEIAAAAEKLAECQETILLLGRQLQTLRPPPAEPLGSVLNQQPVGVFSEDQARTTQGLHFKKLSGQFDTDHTFSSAPGTGNVSPLNGYRTHKSPSNLDGNTYFASPNNSKRPKHRSRSSSSSSFTNQFTEKQSRGFSRLFSKSKSEY*	MDRRSWPWKKKSSDKSSAGDVLKSSGQAEQDEQVPKFVQISPERYTNLTESEEQVKILCDKVNVLNEKLSAAQSDITTKDSLVKQHVKVAEEAVSGWEKAEAEALALKHQLETVTLSKLAAEERAAHLDGALKECMKQVRTVKEESEQKLQDVVFAKTKQWEMMKAELEAKLASFEHELIRAGAENDALSRSLEEREHLMMKVGGEKEQAESQIEVLKGTIQSGEKEISSLKYELHVLSKEFEIRNEEKNMSVRSADVATKQHVEDVKKISKLEAECQRLRGLVRKKLPGPAALAQMKLEVDSWGRDHADNRLRRSPSRSSNFHHPLSPSPDNSLENLQHMQKENEFLTARLLSMEDETKMLKEALSKRNNELQVSRNTCAKTAGKLRSMDVHMVSARQYKNPTNSNLDVHHDGALSLNGSNPPSLTSMSEDGVDDATSCAESWANALISELSHIKKDNGGKGSLTENSNQMVLMDDFLEMERLACLSPEGKECGSFIDKKKATKVHTTLTTITKRESDRDSWPSSQFPDTPSSSEHLPENSPLSKLHSRISSLLGSHSPQNNVGKVLEGIRNILRDIKEEAESVSAKKNQPDNMNGLADNGSLTKQSKNLRDVDHGLRHAILEILDFFQPFKRQLSEVQGKSSHQNTILEKIEKFSTIADKVVLNENALAEMVIALAEILAGNSAIKLTLPRDSITETESNNLDYVDKVTLLENKVHHEPIKDSLADICSLAPHSSSDPDFEGSRDAFVVKTTVQMCSMEEYEQLKSEKRKLEMELAKCNETIECRKLEFSLMEKNMEELTSKLSACEKSNSLTETQLKCMAESYKSLELHKLKLESEIEVMHRQINTLRTELADERQNHQDDLAKYRDLKEKIERYENEKNTSSVDEDAGVKIKQDKEIAAAAEKLAECQETILLLGRQLQTLRPPPAEPLGSVLNQQPVGVFSEDQARTTQGLHFKKLSGQFDTDHTFSSAPGTGNVSPLNGYRTHKSPSNLDGNTYFASPNNSKRPKHRSRSSSSSSFTNQFTEKQSRGFSRLFSKSKSEY*
BIND.CM020530.1G754.3	Embryophyta	4156	43.43	3138	42.19	1046	CM020530.1	4116470	4124501	+	rna-gnl|WGS:POTR|OsKitaake10g031400.2	Embryophyta	4363	43.73	3138	42.19	1046	8030	3133	1012	identical	same	MDRRSWPWKKKSSDKSSAGDVLKSSGQAEQDEQVPKFVQISPERYTNLTESEEQVKILCDKVNVLNEKLSAAQSDITTKDSLVKQHVKVAEEAVSGWEKAEAEALALKHQLETVTLSKLAAEERAAHLDGALKECMKQVRTVKEESEQKLQDVVFAKTKQWEMMKAELEAKLASFEHELIRAGAENDALSRSLEEREHLMMKVGGEKEQAESQIEVLKGTIQSGEKEISSLKYELHVLSKEFEIRNEEKNMSVRSADVATKQHVEDVKKISKLEAECQRLRGLVRKKLPGPAALAQMKLEVDSWGRDHADNRLRRSPSRSSNFHHPLSPSPDNSLENLQHMQKENEFLTARLLSMEDETKMLKEALSKRNNELQVSRNTCAKTAGKLRSMDVHMVSARQYKNPTNSNLDVHHDGALSLNGSNPPSLTSMSEDGVDDATSCAESWANALISELSHIKKDNGGKGSLTENSNQMVLMDDFLEMERLACLSPEGKECGSFIDKKKATKVHTTLTTITKRESDRDSWPSSQFPDTPSSSEHLPENSPLSKLHSRISSLLGSHSPQNNVGKVLEGIRNILRDIKEEAESVSAKKNQPDNMNGLADNGSLTKQSKNLRDVDHGLRHAILEILDFFQPFKRQLSEVQGKSSHQNTILEKIEKFSTIADKVVLNENALAEMVIALAEILAGNSAIKLTLPRDSITETESNNLDYVDKVTLLENKVHHEPIKDSLADICSLAPHSSSDPDFEGSRDAFVVKTTVQMCSMEEYEQLKSEKRKLEMELAKCNETIECRKLEFSLMEKNMEELTSKLSACEKSNSLTETQLKCMAESYKSLELHKLKLESEIEVMHRQINTLRTELADERQNHQDDLAKYRDLKEKIERYENEKNTSSVDEDAGVKIKQDKEIAAAAEKLAECQETILLLGRQLQTLRPPPAEPLGSVLNQQPVGVFSEDQARTTQGLHFKKLSGQFDTDHTFSSAPGTGNVSPLNGYRTHKSPSNLDGNTYFASPNNSKRPKHRSRSSSSSSFTNQFTEKQSRGFSRLFSKSKSEY*	MDRRSWPWKKKSSDKSSAGDVLKSSGQAEQDEQVPKFVQISPERYTNLTESEEQVKILCDKVNVLNEKLSAAQSDITTKDSLVKQHVKVAEEAVSGWEKAEAEALALKHQLETVTLSKLAAEERAAHLDGALKECMKQVRTVKEESEQKLQDVVFAKTKQWEMMKAELEAKLASFEHELIRAGAENDALSRSLEEREHLMMKVGGEKEQAESQIEVLKGTIQSGEKEISSLKYELHVLSKEFEIRNEEKNMSVRSADVATKQHVEDVKKISKLEAECQRLRGLVRKKLPGPAALAQMKLEVDSWGRDHADNRLRRSPSRSSNFHHPLSPSPDNSLENLQHMQKENEFLTARLLSMEDETKMLKEALSKRNNELQVSRNTCAKTAGKLRSMDVHMVSARQYKNPTNSNLDVHHDGALSLNGSNPPSLTSMSEDGVDDATSCAESWANALISELSHIKKDNGGKGSLTENSNQMVLMDDFLEMERLACLSPEGKECGSFIDKKKATKVHTTLTTITKRESDRDSWPSSQFPDTPSSSEHLPENSPLSKLHSRISSLLGSHSPQNNVGKVLEGIRNILRDIKEEAESVSAKKNQPDNMNGLADNGSLTKQSKNLRDVDHGLRHAILEILDFFQPFKRQLSEVQGKSSHQNTILEKIEKFSTIADKVVLNENALAEMVIALAEILAGNSAIKLTLPRDSITETESNNLDYVDKVTLLENKVHHEPIKDSLADICSLAPHSSSDPDFEGSRDAFVVKTTVQMCSMEEYEQLKSEKRKLEMELAKCNETIECRKLEFSLMEKNMEELTSKLSACEKSNSLTETQLKCMAESYKSLELHKLKLESEIEVMHRQINTLRTELADERQNHQDDLAKYRDLKEKIERYENEKNTSSVDEDAGVKIKQDKEIAAAAEKLAECQETILLLGRQLQTLRPPPAEPLGSVLNQQPVGVFSEDQARTTQGLHFKKLSGQFDTDHTFSSAPGTGNVSPLNGYRTHKSPSNLDGNTYFASPNNSKRPKHRSRSSSSSSFTNQFTEKQSRGFSRLFSKSKSEY*
BIND.CM020530.1G754.3	Embryophyta	4156	43.43	3138	42.19	1046	CM020530.1	4116470	4124501	+	rna-gnl|WGS:POTR|OsKitaake10g031400.1	Embryophyta	4411	43.6	3138	42.19	1046	8031	3133	1012	identical	same	MDRRSWPWKKKSSDKSSAGDVLKSSGQAEQDEQVPKFVQISPERYTNLTESEEQVKILCDKVNVLNEKLSAAQSDITTKDSLVKQHVKVAEEAVSGWEKAEAEALALKHQLETVTLSKLAAEERAAHLDGALKECMKQVRTVKEESEQKLQDVVFAKTKQWEMMKAELEAKLASFEHELIRAGAENDALSRSLEEREHLMMKVGGEKEQAESQIEVLKGTIQSGEKEISSLKYELHVLSKEFEIRNEEKNMSVRSADVATKQHVEDVKKISKLEAECQRLRGLVRKKLPGPAALAQMKLEVDSWGRDHADNRLRRSPSRSSNFHHPLSPSPDNSLENLQHMQKENEFLTARLLSMEDETKMLKEALSKRNNELQVSRNTCAKTAGKLRSMDVHMVSARQYKNPTNSNLDVHHDGALSLNGSNPPSLTSMSEDGVDDATSCAESWANALISELSHIKKDNGGKGSLTENSNQMVLMDDFLEMERLACLSPEGKECGSFIDKKKATKVHTTLTTITKRESDRDSWPSSQFPDTPSSSEHLPENSPLSKLHSRISSLLGSHSPQNNVGKVLEGIRNILRDIKEEAESVSAKKNQPDNMNGLADNGSLTKQSKNLRDVDHGLRHAILEILDFFQPFKRQLSEVQGKSSHQNTILEKIEKFSTIADKVVLNENALAEMVIALAEILAGNSAIKLTLPRDSITETESNNLDYVDKVTLLENKVHHEPIKDSLADICSLAPHSSSDPDFEGSRDAFVVKTTVQMCSMEEYEQLKSEKRKLEMELAKCNETIECRKLEFSLMEKNMEELTSKLSACEKSNSLTETQLKCMAESYKSLELHKLKLESEIEVMHRQINTLRTELADERQNHQDDLAKYRDLKEKIERYENEKNTSSVDEDAGVKIKQDKEIAAAAEKLAECQETILLLGRQLQTLRPPPAEPLGSVLNQQPVGVFSEDQARTTQGLHFKKLSGQFDTDHTFSSAPGTGNVSPLNGYRTHKSPSNLDGNTYFASPNNSKRPKHRSRSSSSSSFTNQFTEKQSRGFSRLFSKSKSEY*	MDRRSWPWKKKSSDKSSAGDVLKSSGQAEQDEQVPKFVQISPERYTNLTESEEQVKILCDKVNVLNEKLSAAQSDITTKDSLVKQHVKVAEEAVSGWEKAEAEALALKHQLETVTLSKLAAEERAAHLDGALKECMKQVRTVKEESEQKLQDVVFAKTKQWEMMKAELEAKLASFEHELIRAGAENDALSRSLEEREHLMMKVGGEKEQAESQIEVLKGTIQSGEKEISSLKYELHVLSKEFEIRNEEKNMSVRSADVATKQHVEDVKKISKLEAECQRLRGLVRKKLPGPAALAQMKLEVDSWGRDHADNRLRRSPSRSSNFHHPLSPSPDNSLENLQHMQKENEFLTARLLSMEDETKMLKEALSKRNNELQVSRNTCAKTAGKLRSMDVHMVSARQYKNPTNSNLDVHHDGALSLNGSNPPSLTSMSEDGVDDATSCAESWANALISELSHIKKDNGGKGSLTENSNQMVLMDDFLEMERLACLSPEGKECGSFIDKKKATKVHTTLTTITKRESDRDSWPSSQFPDTPSSSEHLPENSPLSKLHSRISSLLGSHSPQNNVGKVLEGIRNILRDIKEEAESVSAKKNQPDNMNGLADNGSLTKQSKNLRDVDHGLRHAILEILDFFQPFKRQLSEVQGKSSHQNTILEKIEKFSTIADKVVLNENALAEMVIALAEILAGNSAIKLTLPRDSITETESNNLDYVDKVTLLENKVHHEPIKDSLADICSLAPHSSSDPDFEGSRDAFVVKTTVQMCSMEEYEQLKSEKRKLEMELAKCNETIECRKLEFSLMEKNMEELTSKLSACEKSNSLTETQLKCMAESYKSLELHKLKLESEIEVMHRQINTLRTELADERQNHQDDLAKYRDLKEKIERYENEKNTSSVDEDAGVKIKQDKEIAAAAEKLAECQETILLLGRQLQTLRPPPAEPLGSVLNQQPVGVFSEDQARTTQGLHFKKLSGQFDTDHTFSSAPGTGNVSPLNGYRTHKSPSNLDGNTYFASPNNSKRPKHRSRSSSSSSFTNQFTEKQSRGFSRLFSKSKSEY*
BIND.CM020530.1G754.3	Embryophyta	4156	43.43	3138	42.19	1046	CM020530.1	4116470	4124501	+	rna-gnl|WGS:POTR|OsKitaake10g031400.3	Embryophyta	3987	42.26	3138	42.19	1046	7023	3133	1012	identical	same	MDRRSWPWKKKSSDKSSAGDVLKSSGQAEQDEQVPKFVQISPERYTNLTESEEQVKILCDKVNVLNEKLSAAQSDITTKDSLVKQHVKVAEEAVSGWEKAEAEALALKHQLETVTLSKLAAEERAAHLDGALKECMKQVRTVKEESEQKLQDVVFAKTKQWEMMKAELEAKLASFEHELIRAGAENDALSRSLEEREHLMMKVGGEKEQAESQIEVLKGTIQSGEKEISSLKYELHVLSKEFEIRNEEKNMSVRSADVATKQHVEDVKKISKLEAECQRLRGLVRKKLPGPAALAQMKLEVDSWGRDHADNRLRRSPSRSSNFHHPLSPSPDNSLENLQHMQKENEFLTARLLSMEDETKMLKEALSKRNNELQVSRNTCAKTAGKLRSMDVHMVSARQYKNPTNSNLDVHHDGALSLNGSNPPSLTSMSEDGVDDATSCAESWANALISELSHIKKDNGGKGSLTENSNQMVLMDDFLEMERLACLSPEGKECGSFIDKKKATKVHTTLTTITKRESDRDSWPSSQFPDTPSSSEHLPENSPLSKLHSRISSLLGSHSPQNNVGKVLEGIRNILRDIKEEAESVSAKKNQPDNMNGLADNGSLTKQSKNLRDVDHGLRHAILEILDFFQPFKRQLSEVQGKSSHQNTILEKIEKFSTIADKVVLNENALAEMVIALAEILAGNSAIKLTLPRDSITETESNNLDYVDKVTLLENKVHHEPIKDSLADICSLAPHSSSDPDFEGSRDAFVVKTTVQMCSMEEYEQLKSEKRKLEMELAKCNETIECRKLEFSLMEKNMEELTSKLSACEKSNSLTETQLKCMAESYKSLELHKLKLESEIEVMHRQINTLRTELADERQNHQDDLAKYRDLKEKIERYENEKNTSSVDEDAGVKIKQDKEIAAAAEKLAECQETILLLGRQLQTLRPPPAEPLGSVLNQQPVGVFSEDQARTTQGLHFKKLSGQFDTDHTFSSAPGTGNVSPLNGYRTHKSPSNLDGNTYFASPNNSKRPKHRSRSSSSSSFTNQFTEKQSRGFSRLFSKSKSEY*	MDRRSWPWKKKSSDKSSAGDVLKSSGQAEQDEQVPKFVQISPERYTNLTESEEQVKILCDKVNVLNEKLSAAQSDITTKDSLVKQHVKVAEEAVSGWEKAEAEALALKHQLETVTLSKLAAEERAAHLDGALKECMKQVRTVKEESEQKLQDVVFAKTKQWEMMKAELEAKLASFEHELIRAGAENDALSRSLEEREHLMMKVGGEKEQAESQIEVLKGTIQSGEKEISSLKYELHVLSKEFEIRNEEKNMSVRSADVATKQHVEDVKKISKLEAECQRLRGLVRKKLPGPAALAQMKLEVDSWGRDHADNRLRRSPSRSSNFHHPLSPSPDNSLENLQHMQKENEFLTARLLSMEDETKMLKEALSKRNNELQVSRNTCAKTAGKLRSMDVHMVSARQYKNPTNSNLDVHHDGALSLNGSNPPSLTSMSEDGVDDATSCAESWANALISELSHIKKDNGGKGSLTENSNQMVLMDDFLEMERLACLSPEGKECGSFIDKKKATKVHTTLTTITKRESDRDSWPSSQFPDTPSSSEHLPENSPLSKLHSRISSLLGSHSPQNNVGKVLEGIRNILRDIKEEAESVSAKKNQPDNMNGLADNGSLTKQSKNLRDVDHGLRHAILEILDFFQPFKRQLSEVQGKSSHQNTILEKIEKFSTIADKVVLNENALAEMVIALAEILAGNSAIKLTLPRDSITETESNNLDYVDKVTLLENKVHHEPIKDSLADICSLAPHSSSDPDFEGSRDAFVVKTTVQMCSMEEYEQLKSEKRKLEMELAKCNETIECRKLEFSLMEKNMEELTSKLSACEKSNSLTETQLKCMAESYKSLELHKLKLESEIEVMHRQINTLRTELADERQNHQDDLAKYRDLKEKIERYENEKNTSSVDEDAGVKIKQDKEIAAAAEKLAECQETILLLGRQLQTLRPPPAEPLGSVLNQQPVGVFSEDQARTTQGLHFKKLSGQFDTDHTFSSAPGTGNVSPLNGYRTHKSPSNLDGNTYFASPNNSKRPKHRSRSSSSSSFTNQFTEKQSRGFSRLFSKSKSEY*
BIND.CM020530.1G757.1	Oryza	381	62.2	381	62.2	127	CM020530.1	4127140	4132620	-	rna-gnl|WGS:POTR|OsKitaake10g031500.1	Streptophyta	1967	52.01	810	68.64	270	752				same	MARKTMMVMLGMEMLHGIARWAWRTLGPLSFAGVGEGGAAQSYSCRLKNTRCGGATACRLPMAAVLRHCSHPFLRYLYYTPCSWYHTGTRYQPVMCYSGCRGVTPVTRYHARLWYVVSGRGGSKRD*	MSSSVVVSASGSGSGGGGGGGGGGAGGGGGGGPCGACKFLRRKCVQGCIFAPYFDSEAGAAHFAAVHKVFGASNVSKLLQQIPAHRRLDAVVTICYEAQARLRDPVYGCVAHIFHLQHQVAGLQSELNYLQGHLSTMELPSPPPYVAGPTLAPPQPQPLMPMTAAANFNFSDLPSSSAANIPVTADLSTLFDPLPAAQPQWGLYQQQQHHHQQLHHHPYDRMGDGSSSSRGGDDDGSDGGDLQALARELLDRHGRSSSSSKLEPPPHTQ*
BIND.CM020530.1G76.1	Oryza	420	72.62	420	72.62	140	CM020530.1	370369	377824	-	rna-gnl|WGS:POTR|OsKitaake10g002600.1	cellular organisms	2476	58.93	1707	66.43	569	56				same	MPLPVATNDGRGPAARRRPKPCRRPPPGAALPAFAPLPAGRRSARPRRRPARRMGRGGRPGRGGGRERRGGEEEGEELEKRVREDRSEGRGPNPLFPFLLATAAAATATAGADPIPPESFPRNRIEDYGTTLEAWQRGP*	MAASPESSPSSANSTTPSAPSPSSSLSKSPSPPSPSSPPPPASTNAPPKSAGGVSSSTQAQPSSESSSESTTTPSAPAERKSGGSSRGESGRYRGDVTAGVFVGLFVVAMVAVLAGVVAIVVCCCIKITKKKKRPPPPNMPFFTDEKGNVYYATGGLPPMWQQHGSSNYSIPPPPPPGWHMSSSAGGFSGEMGMGYSSGPYGPALPPPSPNVALGFSKSSFSYEELAAATSGFSAANLLGQGGFGYVYKGVLAGNGKEVAVKQLKSGSGQGEREFQAEVDIISRVHHRHLVSLVGYCIAANQRMLVYEFVPNGTLEHHLYRGGNGDRVLDWSARHRIALGSAKGLAYLHEDCHPRIIHRDIKAANILLDANYEAMVADFGLAKLTTDTNTHVSTRVMGTFGYLAPEYASTGKLTEKSDVFSFGVMLLELLTGRRPVDTSNYMEDSLVDWARPVLARLLVAGGEEGGLIRELVDSRLGGEYSAVEVERMAACAAASIRHSARQRPKMSQIVRALEGDASLSLDHHHDDDFSASSEISRHRQVAFDSGDYTDDYSTTSTSTHSSRLPPKR*
BIND.CM020530.1G765.1	Eukaryota	1611	46.74	492	45.53	164	CM020530.1	4175542	4179438	-	rna-gnl|WGS:POTR|OsKitaake10g031800.1	Eukaryota	1468	47.68	492	45.53	164	3753	486	164	identical	same	MSGMADGSFLDRMVSQLRSACRYYTGYPKDLGPSRIIPFTSERQFVQLLHEGRPVVVAFTIKCTYTHHLDKVLEEAAATFHPHVKFVRVECPKYPGFCLTRQKNEYPFIEVFYNPEQAASPGKAVDPNVTKYSVKVLPFNYDQSVYGFREYFKKHGFKYFETN*	MSGMADGSFLDRMVSQLRSACRYYTGYPKDLGPSRIIPFTSERQFVQLLHEGRPVVVAFTIKCTYTHHLDKVLEEAAATFHPHVKFVRVECPKYPGFCLTRQKNEYPFIEVFYNPEQAASPGKAVDPNVTKYSVKVLPFNYDQSVYGFREYFKKHGFKYFETN*
BIND.CM020530.1G765.2	Eukaryota	1524	47.05	405	46.42	135	CM020530.1	4175542	4179438	-	rna-gnl|WGS:POTR|OsKitaake10g031800.1	Eukaryota	1468	47.68	492	45.53	164	3753	400	164	homologous	same	MSGMADGSFLDRMVSQLRSACRYYTGYPKDLGPSRIIPFTSERQFVQLLHEGRPVVVAFTIKCTYTHHLDKVLEEAAATFHPHVKFVRAASPGKAVDPNVTKYSVKVLPFNYDQSVYGFREYFKKHGFKYFETN*	MSGMADGSFLDRMVSQLRSACRYYTGYPKDLGPSRIIPFTSERQFVQLLHEGRPVVVAFTIKCTYTHHLDKVLEEAAATFHPHVKFVRVECPKYPGFCLTRQKNEYPFIEVFYNPEQAASPGKAVDPNVTKYSVKVLPFNYDQSVYGFREYFKKHGFKYFETN*
BIND.CM020530.1G77.1	cellular organisms	1380	67.1	1380	67.1	460	CM020530.1	378317	379696	-	rna-gnl|WGS:POTR|OsKitaake10g002600.1	cellular organisms	2476	58.93	1707	66.43	569	1379	1379	382	homologous	same	MVAVLAGVVAIVVCCCIKITKKKKRPPPPNMPFFTDEKGNVYYATGGLPPMWQQHGSSNYSIPPPPPPGWHMSSSAGGFSGEMGMGYSSGPYGPALPPPSPNVALGFSKSSFSYEELAAATSGFSAANLLGQGGFGYVYKGVLAGNGKEVAVKQLKSGSGQGEREFQAEVDIISRVHHRHLVSLVGYCIAANQRMLVYEFVPNGTLEHHLYRGGNGDRVLDWSARHRIALGSAKGLAYLHEDCHPRIIHRDIKAANILLDANYEAMVADFGLAKLTTDTNTHVSTRVMGTFGYLAPEYASTGKLTEKSDVFSFGVMLLELLTGRRPVDTSNYMEDSLVDWARPVLARLLVAGGEEGGLIRELVDSRLGGEYSAVEVERMAACAAASIRHSARQRPKMSQIVRALEGDASLSLDHHHDDDFSASSEISRHRQVAFDSGDYTDDYSTTSTSTHSSRLPPKR*	MAASPESSPSSANSTTPSAPSPSSSLSKSPSPPSPSSPPPPASTNAPPKSAGGVSSSTQAQPSSESSSESTTTPSAPAERKSGGSSRGESGRYRGDVTAGVFVGLFVVAMVAVLAGVVAIVVCCCIKITKKKKRPPPPNMPFFTDEKGNVYYATGGLPPMWQQHGSSNYSIPPPPPPGWHMSSSAGGFSGEMGMGYSSGPYGPALPPPSPNVALGFSKSSFSYEELAAATSGFSAANLLGQGGFGYVYKGVLAGNGKEVAVKQLKSGSGQGEREFQAEVDIISRVHHRHLVSLVGYCIAANQRMLVYEFVPNGTLEHHLYRGGNGDRVLDWSARHRIALGSAKGLAYLHEDCHPRIIHRDIKAANILLDANYEAMVADFGLAKLTTDTNTHVSTRVMGTFGYLAPEYASTGKLTEKSDVFSFGVMLLELLTGRRPVDTSNYMEDSLVDWARPVLARLLVAGGEEGGLIRELVDSRLGGEYSAVEVERMAACAAASIRHSARQRPKMSQIVRALEGDASLSLDHHHDDDFSASSEISRHRQVAFDSGDYTDDYSTTSTSTHSSRLPPKR*
BIND.CM020530.1G771.1	Eukaryota	1056	62.78	1056	62.78	352	CM020530.1	4195351	4197187	-	rna-gnl|WGS:POTR|OsKitaake10g032000.1	cellular organisms	2197	49.43	1929	51.84	643	1836	933	313	homologous	same	MSTSTTPLIVLVLQLLLIASTDSSRSATAGESVTMMAGCPGNCGGVGIPYPFGIGAGCFRRGFEIICNDDDAAPFLAGSGGSLIPVSDLSFDPPEARVMLPIGWQCFNSSDKVDGYRGPRVDFNRDGAYRVSHTRSHLVVLGCNTLAYVGTQHRPGVVDSDYDHASYTGCLCYCNDSSSAVSGDCDGVGCCQVDIPPDITDNTVSFDGTYSHKRNLNFSPCDYAFLVEKDNYTFSTADLRMDKNRTMPVRLDWAIRDNLTCSQARKTAAQVGGYACVSDNSDCHDSTNGPGYVCKCNSGYDGNPYLPNGCIDIDECLHPELYTCFGDCRNLPGSYECGCPKGSHSADPYSQ*	MSTSTTPLIVLVLQLLLIASTDSSRSATAGESVTMMAGCPGNCGGVGIPYPFGIGAGCFRRGFEIICNDDDAAPFLAGSGGSLIPVSDLSFDPPEARVMLPIGWQCFNSSDKVDGYRGPRVDFNRDGAYRVSHTRSHLVVLGCNTLAYVGTQHRPGVVDSDYDHASYTGCLCYCNDSSSAVSGDCDGVGCCQVDIPPDITDNTVSFDGTYSHKRNLNFSPCDYAFLVEKDNYTFSTADLRMDKNRTMPVRLDWAIRDNLTCSQARKTAAQVGGYACVSDNSDCHDSTNGPGYVCKCNSGYDGNPYLPNGCIGVVGGLFIAAVFIFIALLRREKQKMKEFFKKNGGPILEKVNNIKLYKKEDLKPILKNANVIGKGGFGEVYKGHIGDSNQLVAVKKPIHVSLEKRDQFANEVIIQSRVIHKNIVKLIGCCLEVDIPILVYEFVSKGSLEDILHGSNRVPLNLDQRLHIAAESAEGLAYMHSKTSTTILHGDVKPANILLNDDLLPKISDFGISRLLAMDHDHTMSIIGDTSYMDPVYCQTGLLTDKSDVYSFGVVLLELITRKKASHSDNNGLRQNFIDAYTSGKTVTELVDEEIATTNDVDILVNLAGMVVQCLNREVDQRPEMTDIAERLHNMAKRVHSN*
BIND.CM020530.1G775.1	cellular organisms	2065	48.62	1935	49.66	645	CM020530.1	4217512	4223545	-	rna-gnl|WGS:POTR|OsKitaake10g032100.1	cellular organisms	2386	47.74	2091	49.78	697	6033	1933	697	homologous	same	MSLRQKNVVMSSTTPLIIALVLQQLLLLMAPSAVVGGTTIAGCPGNCGGVGIPYPFGIGAGCFRRGFEIICKNDAPFLAGSGADLIPISNLSFNPPEARVTLPIGWQCFNSSDKVDVYHDPNVDFNRDGMYRISHTRNHFVVLGCNALAYVGSQHRPGVVGSDDYDHVSYTGCLCYCNDSSSAVSGNCDGVGCCQVNIPPDITDNMVSFYSSSHKRNLNFSPCDYAFLVEKDNYTFSTADLRMDKNRTMPVRLDWAIRDNLTCSQARKTAAQVSGYACVSDNSDCHDSTNGPGYVCKCNKGYEGNPYIPNGCIGVLGGLFIIALLVFIALLRREKRKTKEFFEKNGGPILEKVNNIKLFKKEDLKPILKNANVIGKGGFGEVYKGHIGNNNQLVAVKKPINVNLAKKDQFANEVIIQSRVIHKNIVKLIGCCLEVDIPILVYEFVSKGSLEDVLHGSNRLPLNLDQRLQIAAESAEGLAYMHSKTSTTILHGDVKPANILLNDDLLPKISDFGISRLLAMDNDHTMSVIGDMSYMDPVYFQTGLLTNKSDVYSFGVVLLELITRKKASHSDKNSLLRNFLDAYTSGKTVTEFVDEEIAAANDHELLVNLAGMVAQCLNLEVDQRPEMTDIAERLHYMAKRARSN*	MSLRQKNVVMSSTTPLIIALVLQQLLLLMAPSAVVGGTTIAGCPGNCGGVGIPYPFGIGAGCFRRGFEIICKNDAPFLAGSGADLIPISNLSFNPPEARVTLPIGWQCFNSSDKVDVYHDPNVDFNRDGMYRISHTRNHFVVLGCNALAYVGSQHRPGVVGSDDYDHVSYTGCLCYCNDSSSAVSGNCDGVGCCQVNIPPDITDNMVSFYSSSHKRNLNFSPCDYAFLVEKDNYTFSTADLRMDKNRTMPVRLDWAIRDNLTCSQARKTAAQVSGYACVSDNSDCHDSTNGPGYVCKCNKGYEGNPYIPNGCIDIDECQLPNTCYGRCRNKPGSFECWCPKGHSSADPFKERCTPNFPLPAQIVVGVLGGLFIIALLVFIALLRREKRKTKEFFEKNGGPILEKVNNIKLFKKEDLKPILKNANVIGKGGFGEVYKGHIGNNNQLVAVKKPINVNLAKKDQFANEVIIQSRVIHKNIVKLIGCCLEVDIPILVYEFVSKGSLEDVLHGSNRLPLNLDQRLQIAAESAEGLAYMHSKTSTTILHGDVKPANILLNDDLLPKISDFGISRLLAMDNDHTMSVIGDMSYMDPVYFQTGLLTNKSDVYSFGVVLLELITRKKASHSDKNSLLRNFLDAYTSGKTVTEFVDEEIAAANDHELLVNLAGMVAQCLNLEVDQRPEMTDIAERLHYMAKRARSN*
BIND.CM020530.1G78.1	Oryza sativa	426	58.69	426	58.69	142	CM020530.1	379737	381315	-	rna-gnl|WGS:POTR|OsKitaake10g002600.1	cellular organisms	2476	58.93	1707	66.43	569	1566	286			same	MTRIACHPLPFGPVAPNSPSTPSPSPSTSNHHGERIRGGFTNFFNCNGSLAGVVSVVGQLHHPVSTVAVFVVVKITLTSLPIIAAATSIDERATKISWRRFIFHASATIVGIIVGVYDYAFGASGEEERRVLSRRVRAVSR*	MAASPESSPSSANSTTPSAPSPSSSLSKSPSPPSPSSPPPPASTNAPPKSAGGVSSSTQAQPSSESSSESTTTPSAPAERKSGGSSRGESGRYRGDVTAGVFVGLFVVAMVAVLAGVVAIVVCCCIKITKKKKRPPPPNMPFFTDEKGNVYYATGGLPPMWQQHGSSNYSIPPPPPPGWHMSSSAGGFSGEMGMGYSSGPYGPALPPPSPNVALGFSKSSFSYEELAAATSGFSAANLLGQGGFGYVYKGVLAGNGKEVAVKQLKSGSGQGEREFQAEVDIISRVHHRHLVSLVGYCIAANQRMLVYEFVPNGTLEHHLYRGGNGDRVLDWSARHRIALGSAKGLAYLHEDCHPRIIHRDIKAANILLDANYEAMVADFGLAKLTTDTNTHVSTRVMGTFGYLAPEYASTGKLTEKSDVFSFGVMLLELLTGRRPVDTSNYMEDSLVDWARPVLARLLVAGGEEGGLIRELVDSRLGGEYSAVEVERMAACAAASIRHSARQRPKMSQIVRALEGDASLSLDHHHDDDFSASSEISRHRQVAFDSGDYTDDYSTTSTSTHSSRLPPKR*
BIND.CM020530.1G786.1	cellular organisms	1628	48.03	1551	48.55	517	CM020530.1	4267882	4269509	+	rna-gnl|WGS:POTR|OsKitaake10g032200.1	cellular organisms	2527	45.59	2214	47.02	738	1627	1550	517	homologous	same	MNDQFQCMLEDNPGLGEVRSALSVSILFLPRHLKNCFLYCSLFPQNYRLSRESLVKLWTAEGFITKRGSSTLEEVADEYLMELIRGSLLQLLETDEIGRVAFCKMHDIVRDLALSYSRKEMFGLSDGDLQTDQKEDVRRLSISKCNKNVGSILEFPRLRTFVATNGGAESDLLHSLIQKSKYLAVLELQDSPIDIIPANIGELFNLHYLGLRRTNVKSLPKSIEKLTNLETLDLKYTGVDVLPKEICKLKKLRHLFAEKLIDRNRQVFRYFKGMQLPHGFSHMNEIQTLETVEATKDSIELLGKLTALRTLWVENVHRADCTKLFDSLSEMENLSSLLVSASDEYEVLNFDAFSPSEMKLQKLIIRGCLENDTFDKLMFKNLGSHIKYLSLSSSRLGNDPFPLLAKNMKNLIYLSIRKWCCAEEVALREGWFPRLTTLFLGDMKQVHTIVIEPSAVESLEALYLVSLTAMTAVPTGLELVGSLRKLVVWGQSDDFKLEWKRENWETKLRHIPEIRI*	MTEEVDLLNSWLSPNDLTRVVLSVWGLFGLGKTTLVRKVYESVKEQKIFDCYSWIEVPHEYNNDVMLRQLIRDLSQDQSQIPGNLDSMYGSQLVDILCVVLSGRRYLIVLDNVWDADAFHGISSFLIDNGNASRIIITTRTSDVASLAQDTYKLKLKPLGDEAAMELFCRRAFHNKDMRCPPHLKDLCEQIVRKCGGLPSAIYAIGNVLAVREQTEVAWKIMNDQFQCMLEDNPGLGEVRSALSVSILFLPRHLKNCFLYCSLFPQNYRLSRESLVKLWTAEGFITKRGSSTLEEVADEYLMELIRGSLLQLLETDEIGRVAFCKMHDIVRDLALSYSRKEMFGLSDGDLQTDQKEDVRRLSISKCNKNVGSILEFPRLRTFVATNGGAESDLLHSLIQKSKYLAVLELQDSPIDIIPANIGELFNLHYLGLRRTNVKSLPKSIEKLTNLETLDLKYTGVDVLPKEICKLKKLRHLFAEKLIDRNRQVFRYFKGMQLPHGFSHMNEIQTLETVEATKDSIELLGKLTALRTLWVENVHRADCTKLFDSLSEMENLSSLLVSASDEYEVLNFDAFSPSEMKLQKLIIRGCLENDTFDKLMFKNLGSHIKYLSLSSSRLGNDPFPLLAKNMKNLIYLSIRKWCCAEEVALREGWFPRLTTLFLGDMKQVHTIVIEPSAVESLEALYLVSLTAMTAVPTGLELVGSLRKLVVWGQSDDFKLEWKRENWETKLRHIPEIRI*
BIND.CM020530.1G793.1	Oryza	1764	66.1	1764	66.1	588	CM020530.1	4292090	4300160	+	rna-gnl|WGS:POTR|OsKitaake10g032300.1	cellular organisms	1518	42.75	1137	42.57	379	514				same	MRLLCCLLCKRDDAWGTVLHLDHGPPNVLPLQKSMGRDLGQHANSRPLNVLVKWAVPCQAGASTVIFLLAPLPLSCGLRPARLSLSPAQSSWLLLAQVGRILARKKSQATLTQRMGAAEEEIETLGERVTELTTNINILLGTMQGLEKWIPSVDAGIKDLRSTVEGIAARVTDLEARPQATSAMATPMPDGHRGEEHHHGFDSGANSVQDRTLVKAPSSSLSLPGRLSLLSSWAGRPAQAAPPARAALLPHAHAPVTRADRAPPSSHVFPCPHHLSPPSPSLSPAPADLQPPLPSRQHAGWPCRRLPRRRSSLLSPGLPTVSRGDPRRCAPAGNSGVVATVPPPAAFAESPARRPTSPPPLPAPERRPLPWPGHGVAPNFAGTPPCCVGLSIHLAGISPVGPSSTRAPSCAPPPPPASQRQGRPRPRLPFDRTPPVFVVVVIVRPRRLVVSLRCHRRWHRSGVFHAVLASVQLLPASLVASSPAPVVIVVVLSSFPVVVALVPPLSRSRPSSASVKRAAAAPSSSSSSAPRRQALRRPRLAFVQGSPPKSSPRRSSVVLGRLCRARSSLSFPRLVAWWLVALLVCFA*	MHDIIRILAITKANEECFCTIFDGTRTFSVEGARRLSIQCADIEQLSLSGATHHLRALHTGIEILSEEIGRLQNLEVLDVFNAGLSTIPKVIAKLRKLRYLYVGNLFLEDKYKVAVFTGTRVPEGIVHLTGLHSLQYVESNETILSHLGVFTEIRNLGVANTRTEHFSGLCNSIMKMIHLVHLRISALDDEQVLKVEALRLPPTLSILELKGQLEKESIHQSLSSLSHLHNLSKLVMAFSKLDQDSLYSLQMLHGLCFLHLMRAFEGEKLHFCAESFPKLRTLRVWDAPNLRQIEIEESAMQSLARLTLRDCPELMTIPDGIEHLAALEELHLEQVSEDLIEKLRRKGGEPSKDLLKINYIRKVTVRVIHKNIWERIR*
BIND.CM020530.1G8.1	Oryza sativa	348	68.68	348	68.68	116	CM020530.1	68727	69074	-	rna-gnl|WGS:POTR|OsKitaake10g000200.1	Oryza sativa	348	68.68	348	68.68	116	347	347	47	identical	same	MSRGRGSMCSEEEMWGCAGREGGRRERRGNARKRGSAGERERWGRQEGGREAGRRRGKGGRGERTDLGEGERWGRRVGGGGAREGGGSGRIWGRGRDGGAGWEEGGDGRKKRRKP*	MSRGRGSMCSEEEMWGCAGREGGRRERRGNARKRGSAGERERWGRQEGGREAGRRRGKGGRGERTDLGEGERWGRRVGGGGAREGGGSGRIWGRGRDGGAGWEEGGDGRKKRRKP*
BIND.CM020530.1G800.1	cellular organisms	1257	62.21	1257	62.21	419	CM020530.1	4360995	4368450	+	rna-gnl|WGS:POTR|OsKitaake10g032600.1	cellular organisms	3337	49.39	1947	53.21	649	3336	976	326	homologous	same	MDATSARAPDGRRLSGTMAEMIAVSLSAKVAGALSRPVAIKLCSLAGIPSGIRAAAQDLELLRAFLRFVDTRHGGGDALADAWVDQVRDVAFELEDVADEYTFLSGHTSLRRRCANVAAWLTLSRRLRVARERLRELSATKEQYGIRPAAQASISAAAGEGEDPVAVIGRRLAERSHFVEEDEIVGFAAHTRLLMKWLTGDADPQRMRLLVCGMGGVGKTTLVTNVYKKVAASSHFDCHAWVTVSKSFTTEDLLRRIAKEFHRDVLAGMPWDVDKMNYRSLVEALRGHLSNKKYLLVLDDVWDARAWYEIREAFADDGTGSRIIITTRSQEVASLASSDNIIRAPIERRAVDKALSNGWRSTRSPVERREFDRAHHPAPRDLSNRAGEEAEEAPAGRKGLATPSSSEVKVWLINMMGS*	MAEMIAVSLSAKVAGALSRPVAIKLCSLAGIPSGIRAAAQDLELLRAFLRFVDTRHGGGDALADAWVDQVRDVAFELEDVADEYTFLSGHTSLRRRCANVAAWLTLSRRLRVARERLRELSATKEQYGIRPAAQASISAAAGEGEDPVAVIGRRLAERSHFVEEDEIVGFAAHTRLLMKWLTGDADPQRMRLLVCGMGGVGKTTLVTNVYKKVAASSHFDCHAWVTVSKSFTTEDLLRRIAKEFHRDVLAGMPWDVDKMNYRSLVEALRGHLSNKKYLLVLDDVWDARAWYEIREAFADDGTGSRIIITTRSQEVASLASSDNIIRLEPLSEQEAWSLFCKTTFKEDADQECPNQLKHLATKILERCYGLPLAIISVGNLLALKERTLFAWKNVHDSLVWYGSSDHGIGQVSSILNLSIDDLPHHLKICLMYCNIYPEDFLLKRKILIRKWIAEGLIEEKVQGTMEEVADDYLNQLVQRSLLHVVLHNEFGRAKLCRIHDLIRELIVHRSTKERLFVVSKRTVTLEPSRKARHVVLDQCTSDYLPVLKTASLRSFQAFRSDFDVSLLSGFRLLTMLNLWLIQIHKLPSTVANLVNLRYLGIRSTLIEELPRELGQLQNLQTLDAKGVFEEKGIGEIGKIRKTRWAISI*
BIND.CM020530.1G803.1	cellular organisms	3926	45.13	2766	42.84	922	CM020530.1	4387865	4392308	+	rna-gnl|WGS:POTR|OsKitaake10g032700.1	cellular organisms	3453	42.14	2766	42.84	922	3420	2765	922	identical	same	MAEGVVALLILKLGLALGRETSILGAKKLFHEATALSRLFQGIREVKEELEGMQSFLRGAERFKDTDETTANFIKKIRDLAFEIEDIVDEFTYMLEDRSHGGLASKIVKSIRHIKAWRHLASKLEYIKLKIESADRRKVTYDMRGISSVAGNIDDCSTSSGNFAREEDLVGIGKNGELLTHWLKNNLEQQRSIITTVWGMGGVGKTTLVAYVYYAVKTEFDAAGWVTVSKSYLIEDLLKQIIRGFINNDPQEDLYNHIDFSTMRITNLIEHIRNYLHGKRYVLILDDVWAVDVWFKIRAAFPSDSTGRFVITSRIHEVALLATGNCIIQLEPLGPQHSWELFCKEAFWKNEEKVCPPELEIVAQKLLDRCSGLPIAIACLGRLLSFKEPSYDVWENLYKDVQSQLTNNVILDINVVLKVSLEELPHDLKNCFLHCTMFPEDYLMPRKRLVRHWLTAGFIRETSNKTMEEVANDYLHKLVNRSLLQVVERNRNGEVHTCRMHDIIRILALAKSEEEHFGRVYDGSMAFLAEGTRRLSFQSSNINQLSRSGAPHLRHLYVFGSSLSIDSLAPFLKSLKLLSSLDLQGVNIKSLPHVVFNLYNLRFLGLRDTNIEVIPRLIGRLRHLEVLDARYTKLMTLPKDIVQLRKLRYLNVDMIPEEADKRVVFFSGIRVPTGIVQLTSLQTLQMVDANSEILRHIGSLTQLRAFAVSKVRKEHCVYLCNAIMKMSHLFQLKIKGIDEKEILQLEELHMPPALSTLSLGGQLSANSLPHLVVLSNKSSCNITRLSLAFSKLSEDSFSCLLNLDSLCELHLLKAYEGNRLYFHATSFPKLKRLLIWDAPCLNKVEIEQGAMPRLVKLILRDLPKLKTLPHGIEHLRVLEELEVRDTSEELIEKLRQKGQDIGCKAHKSIGHIKRISIHGTR*	MAEGVVALLILKLGLALGRETSILGAKKLFHEATALSRLFQGIREVKEELEGMQSFLRGAERFKDTDETTANFIKKIRDLAFEIEDIVDEFTYMLEDRSHGGLASKIVKSIRHIKAWRHLASKLEYIKLKIESADRRKVTYDMRGISSVAGNIDDCSTSSGNFAREEDLVGIGKNGELLTHWLKNNLEQQRSIITTVWGMGGVGKTTLVAYVYYAVKTEFDAAGWVTVSKSYLIEDLLKQIIRGFINNDPQEDLYNHIDFSTMRITNLIEHIRNYLHGKRYVLILDDVWAVDVWFKIRAAFPSDSTGRFVITSRIHEVALLATGNCIIQLEPLGPQHSWELFCKEAFWKNEEKVCPPELEIVAQKLLDRCSGLPIAIACLGRLLSFKEPSYDVWENLYKDVQSQLTNNVILDINVVLKVSLEELPHDLKNCFLHCTMFPEDYLMPRKRLVRHWLTAGFIRETSNKTMEEVANDYLHKLVNRSLLQVVERNRNGEVHTCRMHDIIRILALAKSEEEHFGRVYDGSMAFLAEGTRRLSFQSSNINQLSRSGAPHLRHLYVFGSSLSIDSLAPFLKSLKLLSSLDLQGVNIKSLPHVVFNLYNLRFLGLRDTNIEVIPRLIGRLRHLEVLDARYTKLMTLPKDIVQLRKLRYLNVDMIPEEADKRVVFFSGIRVPTGIVQLTSLQTLQMVDANSEILRHIGSLTQLRAFAVSKVRKEHCVYLCNAIMKMSHLFQLKIKGIDEKEILQLEELHMPPALSTLSLGGQLSANSLPHLVVLSNKSSCNITRLSLAFSKLSEDSFSCLLNLDSLCELHLLKAYEGNRLYFHATSFPKLKRLLIWDAPCLNKVEIEQGAMPRLVKLILRDLPKLKTLPHGIEHLRVLEELEVRDTSEELIEKLRQKGQDIGCKAHKSIGHIKRISIHGTR*
BIND.CM020530.1G815.1	cellular organisms	4240	43.7	2172	44.11	724	CM020530.1	4440913	4445152	-	rna-gnl|WGS:POTR|OsKitaake10g033050.1	cellular organisms	2082	43.95	2082	43.95	694	2081	2081	694	homologous	same	MFILLKQAHNSVIVSTSRTMSPRPHSSCSRMLSYGHVLVLLLLPFVSPAGSCTEQEMRSLLQFLAGLSQDIGLTASWHNSTDCCSWEGITCSREGTVAEVSLASRSLQGHISPSLGDLTSLVCLNLSHNSLSGGLPLELVSSSSIVVLDVSFNRLTGGLGELPSSTPHRPLQVLNISSNLFTGLFPSNTWEMMNNLITLNASNNSFTGPIPTSFCASAPSFAVLELSYNQFSGRIPLGLGNCSMLTLLSAGHNNLIGALPDDIFDITSLKHLWFPNNQLEGSIIGITKLKNLVTIDLGENRLNGSIPNSIGQLKTLEKLNLEYNNMFGELPSSLGNCTKLMTMNLGGNNLSGDLDNVNFSTLGNLRSLDLIWNNFTGTVPESIYSCRNLIALRLSYNRFHGQLSEKIGNLKYLTFVSLVGISLRNITNALQILQNCRTLTTLFIGYNFIHETMPKDDEIYGFENLRVFSLNDCSLTGKIPRWLSKLTNLEMLFLYNNQLNGPVPYWISSLNFLFHIDISNNSLSGEIPLALVEMPMLQTGNVAMKTFELPISRSHSLQYRITSSFPKVLNLGINNFTGMIPNEIGHLKALLLLNLSSNRLSGKIPDSIYNLTNLQVLDLSRNNLNGTIPDALNELHFLSVFNISNNDLEGSVPNVGQLSTFPSNSFDGNPKLCGPMLTQHCDSTETPFVSTKHTNSMIVFMISFGTFFGVGVLYDQIVLSRFF*	MLSYGHVLVLLLLPFVSPAGSCTEQEMRSLLQFLAGLSQDIGLTASWHNSTDCCSWEGITCSREGTVAEVSLASRSLQGHISPSLGDLTSLVCLNLSHNSLSGGLPLELVSSSSIVVLDVSFNRLTGGLGELPSSTPHRPLQVLNISSNLFTGLFPSNTWEMMNNLITLNASNNSFTGPIPTSFCASAPSFAVLELSYNQFSGRIPLGLGNCSMLTLLSAGHNNLIGALPDDIFDITSLKHLWFPNNQLEGSIIGITKLKNLVTIDLGENRLNGSIPNSIGQLKTLEKLNLEYNNMFGELPSSLGNCTKLMTMNLGGNNLSGDLDNVNFSTLGNLRSLDLIWNNFTGTVPESIYSCRNLIALRLSYNRFHGQLSEKIGNLKYLTFVSLVGISLRNITNALQILQNCRTLTTLFIGYNFIHETMPKDDEIYGFENLRVFSLNDCSLTGKIPRWLSKLTNLEMLFLYNNQLNGPVPYWISSLNFLFHIDISNNSLSGEIPLALVEMPMLQTGNVAMKTFELPISRSHSLQYRITSSFPKVLNLGINNFTGMIPNEIGHLKALLLLNLSSNRLSGKIPDSIYNLTNLQVLDLSRNNLNGTIPDALNELHFLSVFNISNNDLEGSVPNVGQLSTFPSNSFDGNPKLCGPMLTQHCDSTETPFVSTKHTNSMIVFMISFGTFFGVGVLYDQIVLSRFF*
BIND.CM020530.1G816.1	cellular organisms	1197	54.14	1197	54.14	399	CM020530.1	4447133	4449121	-	rna-gnl|WGS:POTR|OsKitaake10g033125.1	cellular organisms	1197	54.14	1197	54.14	399	1988	1195	399	identical	same	MPGATTAAIGDNRRGTQHSEGPATILAIGTANPENIVCQDNFADYYFGLTKSEHLTELKDKMKRICHKSGIEKRYIHLDAELISAHPEIIDKHSPSLETRVDIVATEVPKLAESAARKAIAEWGRPATDITHLIFSTYSGCRAPSADLQLASLLKLRPSVSRTILSLHGCSGGGRALQLAKEIAENNRGARVLVACSELTLICFSTPDESKIIGHGLFGDGAGAVIVGADPSADGERPLFEMVAASQTMIPGTEHALGMQATSSGIDFHLSIQVPTLIKDNIHQCLLDAFRSIGNTDPNWNDLFWAVHPGGRAILDNIEDKLQLQPWKLAASRQVLSEYGNMSGATIAFVLDELRRRREKEQDMQQQPEWGVLLAFGPGITIESIVLRNPLSRGLKEN*	MPGATTAAIGDNRRGTQHSEGPATILAIGTANPENIVCQDNFADYYFGLTKSEHLTELKDKMKRICHKSGIEKRYIHLDAELISAHPEIIDKHSPSLETRVDIVATEVPKLAESAARKAIAEWGRPATDITHLIFSTYSGCRAPSADLQLASLLKLRPSVSRTILSLHGCSGGGRALQLAKEIAENNRGARVLVACSELTLICFSTPDESKIIGHGLFGDGAGAVIVGADPSADGERPLFEMVAASQTMIPGTEHALGMQATSSGIDFHLSIQVPTLIKDNIHQCLLDAFRSIGNTDPNWNDLFWAVHPGGRAILDNIEDKLQLQPWKLAASRQVLSEYGNMSGATIAFVLDELRRRREKEQDMQQQPEWGVLLAFGPGITIESIVLRNPLSRGLKEN*
BIND.CM020530.1G818.1	Eukaryota	2279	56.16	1431	65.9	477	CM020530.1	4486407	4488902	+	rna-gnl|WGS:POTR|OsKitaake10g033300.1	Eukaryota	2346	54.69	1230	66.02	410	2416	1228	293	homologous	same	MKRKTFVLFPSLGVGHLNPMVELAKHLHRQGLGVVVAVIDPRDDDATSADATARLAAANPSVTFRILPAPATASPDPGPHRVRRSLDTLRLANPVLLEFLRSLPAAVDALLLDMFCVDALDVAAELAIPAYFFFPSPASALAVFLHLPHYYANGTSFREMGKAALLRFPGIPPIRTVDMMATMQDKESETTKIRLYQFKRMMEGKGVLVNSFDWLEPKALKALAAGVCVPDKPTPSVYCVGPLVDTGNKVGSGAERRHACLVWLDAQPRRSVVFLSFGSQGALPAAQLKEIARGLESSGHRFLWVVRSPPEEQATSPEPDLERLLPAGFLERTKGTGMVAKNWAPQAEVVQHEAVGVFVTHCGWNSTLEAIMSALPMICWPLYAEQAMNKVIMVEEMKIAVPLDGYEEGGLVKAEEVEAKVRLVMETEEGRKLREKLVETRDMALDAVKEGGSSEVAFDEFMRDLEKSSLENGVCS*	MMPRRPTRRRASPRPTLPSRSASCRRRPRPARTPARTVSGAASTRSGSPTRCSWSSSARCRPLSTRSCSTCSASTRSTSRPSSPSPHTSSSPPRQAPSPSSSTSRITTPTGRHSGRWDKESETTKIRLYQFKRMMEGKGVLVNSFDWLEPKALKALAAGVCVPDKPTPSVYCVGPLVDTGNKVGSGAERRHACLVWLDAQPRRSVVFLSFGSQGALPAAQLKEIARGLESSGHRFLWVVRSPPEEQATSPEPDLERLLPAGFLERTKGTGMVAKNWAPQAEVVQHEAVGVFVTHCGWNSTLEAIMSALPMICWPLYAEQAMNKVIMVEEMKIAVPLDGYEEGGLVKAEEVEAKVRLVMETEEGRKLREKLVETRDMALDAVKEGGSSEVAFDEFMRDLEKSSLENGVCS*
BIND.CM020530.1G821.1	cellular organisms	3824	43.59	2772	43.69	924	CM020530.1	4497608	4501512	+	rna-gnl|WGS:POTR|OsKitaake10g033400.1	cellular organisms	3252	42.37	2772	43.69	924	3221	2771	924	identical	same	MAEGVIGSLILKLGDALGNESCQLGSSLLVYEASALKGLFGEIRMIKEELESMQAFFCTAERFKDTDETTVAFVKQIRGLAFDIEDVIDEFTYKLGEDREGMFLLKAFRRIRQIKTWYRLANSLQDIKVSLKSAAERRCRYDLKGVRRERKLMRLGSLNQRSTESVHFKREADLVGIAENKQLLMDWLKDEEQQHMIITVWGMGGVGKTTLVAHVYSAIKTDFDTCAWITVSNSYEADDLLKQIVAEFRKNDRKKEFPKDVDVTDYRSLVETIRLYLEKKRYVLVLDDVWSVNVWFDIKDAFSGGKHGRIIFTSRIYEVALLAPESQKINLQPLQNHYAWDLFCKEAFWKSENRSCPVELHPWAQRFVDKCKGLPIAIVCIGRLLSFKSANLLEWENVYRNLEMQFTNNYILDMNIILKVSLEDLPHNMKNCFLYCSMFPENYVMQRKWLVRLWIAEGFIEESEHKTLEEVAEDYLTELINRCLLVEVKRNESGYIDDFQMHDIFRVLALSKAREENFCFVLDYTKTHLIGKARRLSIQRGDISQIAENVPHLRSLLVFHNSLSFNSLRLFARSVKLLSVLNLQDSSIESLPNDVFDLFNLRFLGLRRTNIAYISRSIGRLQNLVVLDAWKSKIMNLPEEIIRLSKLTHLIVTVKPVITSMNFVPSVGIPAPTGLWSLGCLQTLLLMEASSEMVFYLGALVNLRSFRISKVQGRHCAKLFVAITNMFHLVRLGIHANDNQEVLQLEALKPSPLLQKLILQGALDKESLPQFFMSISKLKSLTILRLVWSKLDEEDFYYLEELQQLVKLQLYDAYNGKRLSFQATSFPKLRILKIWGAPHLSLIKIERGAMSSMVDLKLLLCPELKLLPRGIEHVTTLEEMTLDSTAEELVGRVRKKNEARISHVKRVYVGFIRNGELAAERIQ*	MAEGVIGSLILKLGDALGNESCQLGSSLLVYEASALKGLFGEIRMIKEELESMQAFFCTAERFKDTDETTVAFVKQIRGLAFDIEDVIDEFTYKLGEDREGMFLLKAFRRIRQIKTWYRLANSLQDIKVSLKSAAERRCRYDLKGVRRERKLMRLGSLNQRSTESVHFKREADLVGIAENKQLLMDWLKDEEQQHMIITVWGMGGVGKTTLVAHVYSAIKTDFDTCAWITVSNSYEADDLLKQIVAEFRKNDRKKEFPKDVDVTDYRSLVETIRLYLEKKRYVLVLDDVWSVNVWFDIKDAFSGGKHGRIIFTSRIYEVALLAPESQKINLQPLQNHYAWDLFCKEAFWKSENRSCPVELHPWAQRFVDKCKGLPIAIVCIGRLLSFKSANLLEWENVYRNLEMQFTNNYILDMNIILKVSLEDLPHNMKNCFLYCSMFPENYVMQRKWLVRLWIAEGFIEESEHKTLEEVAEDYLTELINRCLLVEVKRNESGYIDDFQMHDIFRVLALSKAREENFCFVLDYTKTHLIGKARRLSIQRGDISQIAENVPHLRSLLVFHNSLSFNSLRLFARSVKLLSVLNLQDSSIESLPNDVFDLFNLRFLGLRRTNIAYISRSIGRLQNLVVLDAWKSKIMNLPEEIIRLSKLTHLIVTVKPVITSMNFVPSVGIPAPTGLWSLGCLQTLLLMEASSEMVFYLGALVNLRSFRISKVQGRHCAKLFVAITNMFHLVRLGIHANDNQEVLQLEALKPSPLLQKLILQGALDKESLPQFFMSISKLKSLTILRLVWSKLDEEDFYYLEELQQLVKLQLYDAYNGKRLSFQATSFPKLRILKIWGAPHLSLIKIERGAMSSMVDLKLLLCPELKLLPRGIEHVTTLEEMTLDSTAEELVGRVRKKNEARISHVKRVYVGFIRNGELAAERIQ*
BIND.CM020530.1G821.2	cellular organisms	3409	43.85	1488	42.14	496	CM020530.1	4497608	4501512	+	rna-gnl|WGS:POTR|OsKitaake10g033400.1	cellular organisms	3252	42.37	2772	43.69	924	3221	1487	496	homologous	same	MKNCFLYCSMFPENYVMQRKWLVRLWIAEGFIEESEHKTLEEVAEDYLTELINRCLLVEVKRNESGYIDDFQMHDIFRVLALSKAREENFCFVLDYTKTHLIGKARRLSIQRGDISQIAENVPHLRSLLVFHNSLSFNSLRLFARSVKLLSVLNLQDSSIESLPNDVFDLFNLRFLGLRRTNIAYISRSIGRLQNLVVLDAWKSKIMNLPEEIIRLSKLTHLIVTVKPVITSMNFVPSVGIPAPTGLWSLGCLQTLLLMEASSEMVFYLGALVNLRSFRISKVQGRHCAKLFVAITNMFHLVRLGIHANDNQEVLQLEALKPSPLLQKLILQGALDKESLPQFFMSISKLKSLTILRLVWSKLDEEDFYYLEELQQLVKLQLYDAYNGKRLSFQATSFPKLRILKIWGAPHLSLIKIERGAMSSMVDLKLLLCPELKLLPRGIEHVTTLEEMTLDSTAEELVGRVRKKNEARISHVKRVYVGFIRNGELAAERIQ*	MAEGVIGSLILKLGDALGNESCQLGSSLLVYEASALKGLFGEIRMIKEELESMQAFFCTAERFKDTDETTVAFVKQIRGLAFDIEDVIDEFTYKLGEDREGMFLLKAFRRIRQIKTWYRLANSLQDIKVSLKSAAERRCRYDLKGVRRERKLMRLGSLNQRSTESVHFKREADLVGIAENKQLLMDWLKDEEQQHMIITVWGMGGVGKTTLVAHVYSAIKTDFDTCAWITVSNSYEADDLLKQIVAEFRKNDRKKEFPKDVDVTDYRSLVETIRLYLEKKRYVLVLDDVWSVNVWFDIKDAFSGGKHGRIIFTSRIYEVALLAPESQKINLQPLQNHYAWDLFCKEAFWKSENRSCPVELHPWAQRFVDKCKGLPIAIVCIGRLLSFKSANLLEWENVYRNLEMQFTNNYILDMNIILKVSLEDLPHNMKNCFLYCSMFPENYVMQRKWLVRLWIAEGFIEESEHKTLEEVAEDYLTELINRCLLVEVKRNESGYIDDFQMHDIFRVLALSKAREENFCFVLDYTKTHLIGKARRLSIQRGDISQIAENVPHLRSLLVFHNSLSFNSLRLFARSVKLLSVLNLQDSSIESLPNDVFDLFNLRFLGLRRTNIAYISRSIGRLQNLVVLDAWKSKIMNLPEEIIRLSKLTHLIVTVKPVITSMNFVPSVGIPAPTGLWSLGCLQTLLLMEASSEMVFYLGALVNLRSFRISKVQGRHCAKLFVAITNMFHLVRLGIHANDNQEVLQLEALKPSPLLQKLILQGALDKESLPQFFMSISKLKSLTILRLVWSKLDEEDFYYLEELQQLVKLQLYDAYNGKRLSFQATSFPKLRILKIWGAPHLSLIKIERGAMSSMVDLKLLLCPELKLLPRGIEHVTTLEEMTLDSTAEELVGRVRKKNEARISHVKRVYVGFIRNGELAAERIQ*
BIND.CM020530.1G822.1	Eukaryota	3149	45.51	2784	43.28	928	CM020530.1	4514749	4521616	-	rna-gnl|WGS:POTR|OsKitaake10g033500.1	Eukaryota	3586	42.92	2784	43.28	928	5963	2775	928	identical	same	MMSFLPKGKTTQTAFKWPWRGESQLSAHLLIDIPPEIELSDYRRLPSPGNESPSGLLHGEDFKEEVIPDLDIFFERLYEYFCAKGLRCIITKWIIEILNVTFMVCCIGFFFLFVDWPALGDLKCGVEALESGAKPCDLMKLIKYRPLDPFTFTKFITIGSMVILSTYGIINFVKFFVKLRSTLKVRDFYCNSLKVTDLEIQTISWPRVVEKVVLLQKSQRLCVVKDLTEHDIIMRIMRKQNYLIGMVNKGIIALPIPSWLPGVGPTVSSRMHGKKSYLMLPKALEWTLNWCIFQTMFDRKFCVRKDILTSPSLLKKRLVFMGIAMFLLSPCLVIFPLVYLFLRYAEEFYNHPSTASSRKWSNLSKWILREYNEVDHFFKHRLNNSSVNSLNYLKQFPTPLVSIIAKFISFVSGGLAGILLILGFLGESILEGHVFGRNLLWYTIVFGTIATVSRNVVVDELQVIDPEGAMSFVLQQTHYMPKRWRGKEGSELVRRDFESLFQYTITMLLEEMASIFITPYLLIFVVPKRVDDILRFISDFTVYVDGVGDVCSLSMFDLRRHGNRNYGSPHNAVKSMRSSQGKMEKSLLSFQSTYTSWEPNADGKKFICNLQKFKEKQIRQHTFQTTESSQLGLSCRGQTAVFHRLLPRNIYPGNGVIFNFDPLGLLDTDQRACPYILDWYYTHQHTNREAGSSSHLNEASPEQQEEIWPPLSKPLTEIEDEQIWDSDLYRRARSYLEASTSSAFFRQATTFKRHGREQNSTSHQWWAQASRQQADPRNSFQGPPQDSFLEPPDFRNHLEASHDSSHQSDCRLTSRRSTDPQDSFVEPPDFGDYMSCHSSSYHGDETSDGNSELDQSNNSWRSPHALSKTRYMGDDDLDLEQGPSFHFTDAPQKDSGSEGDGHGVANIYSSTPASLPVRIIPRSSDPV*	MMSFLPKGKTTQTAFKWPWRGESQLSAHLLIDIPPEIELSDYRRLPSPGNESPSGLLHGEDFKEEVIPDLDIFFERLYEYFCAKGLRCIITKWIIEILNVTFMVCCIGFFFLFVDWPALGDLKCGVEALESGAKPCDLMKLIKYRPLDPFTFTKFITIGSMVILSTYGIINFVKFFVKLRSTLKVRDFYCNSLKVTDLEIQTISWPRVVEKVVLLQKSQRLCVVKDLTEHDIIMRIMRKQNYLIGMVNKGIIALPIPSWLPGVGPTVSSRMHGKKSYLMLPKALEWTLNWCIFQTMFDRKFCVRKDILTSPSLLKKRLVFMGIAMFLLSPCLVIFPLVYLFLRYAEEFYNHPSTASSRKWSNLSKWILREYNEVDHFFKHRLNNSSVNSLNYLKQFPTPLVSIIAKFISFVSGGLAGILLILGFLGESILEGHVFGRNLLWYTIVFGTIATVSRNVVVDELQVIDPEGAMSFVLQQTHYMPKRWRGKEGSELVRRDFESLFQYTITMLLEEMASIFITPYLLIFVVPKRVDDILRFISDFTVYVDGVGDVCSLSMFDLRRHGNRNYGSPHNAVKSMRSSQGKMEKSLLSFQSTYTSWEPNADGKKFICNLQKFKEKQIRQHTFQTTESSQLGLSCRGQTAVFHRLLPRNIYPGNGVIFNFDPLGLLDTDQRACPYILDWYYTHQHTNREAGSSSHLNEASPEQQEEIWPPLSKPLTEIEDEQIWDSDLYRRARSYLEASTSSAFFRQATTFKRHGREQNSTSHQWWAQASRQQADPRNSFQGPPQDSFLEPPDFRNHLEASHDSSHQSDCRLTSRRSTDPQDSFVEPPDFGDYMSCHSSSYHGDETSDGNSELDQSNNSWRSPHALSKTRYMGDDDLDLEQGPSFHFTDAPQKDSGSEGDGHGVANIYSSTPASLPVRIIPRSSDPV*
BIND.CM020530.1G823.1	Viridiplantae	1361	50.48	1107	52.3	369	CM020530.1	4525855	4529978	-	rna-gnl|WGS:POTR|OsKitaake10g033600.1	Viridiplantae	1449	50.45	1107	52.3	369	4123	1100	369	identical	same	MAGEIIPDGGGGGAVLAAESVMLPASMVLVQLFSVVLVLLSKLALSTGMRPFALLAYRNLVGAVAVAPLAFIFERKNRKIPSIVEWCWISLNATFGVILSMGLYYYGLRSTSATYSVIFLNLIPIVTSIIAIIFGAEKLVFTDWPGKIKLFGIITCVGGTMVVSLYKGKLLHHPWPSHLLKFHTQKASGYAYHHNLLAGTLFLCGSCLSYAFWFIIQVRLASVFPYRYWATTLTCLSGSLQAFVIGILISPTKSAWTLKWDMQLLTVVYSGVFNTGISFVLMSLAVKHRGPIYPSMFNSLSLIVMVIMDSVLLGTSIFLGSILGTAFIIVGLNAFLWGKGKELKQAVAQHTSHKQNTDHNEQVGDEIA*	MAGEIIPDGGGGGAVLAAESVMLPASMVLVQLFSVVLVLLSKLALSTGMRPFALLAYRNLVGAVAVAPLAFIFERKNRKIPSIVEWCWISLNATFGVILSMGLYYYGLRSTSATYSVIFLNLIPIVTSIIAIIFGAEKLVFTDWPGKIKLFGIITCVGGTMVVSLYKGKLLHHPWPSHLLKFHTQKASGYAYHHNLLAGTLFLCGSCLSYAFWFIIQVRLASVFPYRYWATTLTCLSGSLQAFVIGILISPTKSAWTLKWDMQLLTVVYSGVFNTGISFVLMSLAVKHRGPIYPSMFNSLSLIVMVIMDSVLLGTSIFLGSILGTAFIIVGLNAFLWGKGKELKQAVAQHTSHKQNTDHNEQVGDEIA*
BIND.CM020530.1G829.1	Eukaryota	477	68.76	477	68.76	159	CM020530.1	4574584	4575060	-	rna-gnl|WGS:POTR|OsKitaake10g033900.1	Poaceae	1894	58.45	1113	66.67	371	476	476			same	MGRLVEALEKVGYRDGETLFGAPYDFRQAPAAPGKPCRAFSRFRRQLRALVEHASRTNGDQPVVLVSHSQGGYFALEFINRSPMAWRRRHVKHFVMASTGAGGFVLGLQSLVSGVSDASPMGLAGRSLACKFTSLPSPKVFDRDTPLVVTRDKNYRSS*	MRRAPPRGRRPVVPAVEEHHGAGRPRRRARPASPTSSASSSTTPPVTTTASPAWRLVSWTSAPPVGSSPTCPPTVQLAETTVSHELRQQKHIDRDEKYCGLYTRAETSAWEGSSRRWRKSATATARPCSARRTTSGRRQRHRGSRAGRSRGSGVSSGRLSSTRAGRTGTNRSSSCRTARAATSRSSSSTGAPWRGAGGTSSTSSWRPPAPAGSCWDCSPWSPASATPPRWALPGGASPASSRRCRHPRCSTATRRWWSRGTRTTGAPDGSRSPGVRGDAIQDEGAAGGDEFQGAGGADDVHQRRRRADDGEAGVLGRRLQPGPGDRVRRRRWGRQFGEHTGSRHGDRRRSEAGVLQVRQDRRHVSRRRCL*
BIND.CM020530.1G830.1	Poaceae	531	69.11	531	69.11	177	CM020530.1	4575133	4575663	-	rna-gnl|WGS:POTR|OsKitaake10g033900.1	Poaceae	1894	58.45	1113	66.67	371	482	253			same	MGYHYQHPPILIVGTLYLHVDQWPPHSCIGCCRSSSSSHSSTSPADGGTPPPPRRAGATRPPVVSPRSCCCRGAPAASWRHASRTPTCRRRRNAPRTTTRPTAGGSGCGRTPRSWTTPSSRAPCVADQLRLVFDHAAGDYHGVPGVETRVLDFGSTRGFLADVPANSSARRDYCLP*	MRRAPPRGRRPVVPAVEEHHGAGRPRRRARPASPTSSASSSTTPPVTTTASPAWRLVSWTSAPPVGSSPTCPPTVQLAETTVSHELRQQKHIDRDEKYCGLYTRAETSAWEGSSRRWRKSATATARPCSARRTTSGRRQRHRGSRAGRSRGSGVSSGRLSSTRAGRTGTNRSSSCRTARAATSRSSSSTGAPWRGAGGTSSTSSWRPPAPAGSCWDCSPWSPASATPPRWALPGGASPASSRRCRHPRCSTATRRWWSRGTRTTGAPDGSRSPGVRGDAIQDEGAAGGDEFQGAGGADDVHQRRRRADDGEAGVLGRRLQPGPGDRVRRRRWGRQFGEHTGSRHGDRRRSEAGVLQVRQDRRHVSRRRCL*
BIND.CM020530.1G832.1	cellular organisms	1077	62.58	1077	62.58	359	CM020530.1	4579132	4580646	-	rna-gnl|WGS:POTR|OsKitaake10g034000.1	cellular organisms	1555	56.01	1077	62.58	359	1514	1075	359	identical	same	MSAYCGKYKDELIKNAAYIGTPGKGILAADESTGTIGKRFASINVENVEDNRRAFRELLFCTPGALQYISGVILFDETLYQKTKDGKPFVDVLKEAGALPGIKVDKGTIEVAGTDKETTTQGHDDLGKQCAKYYEAGARFAKWRAVLKIGPNQPSQLAIDLNAQGLACYAIICQENGLVPIVEPEILVDGPHDIDRCAYVSEVVLAACYKALNEHHVLLEGTLLKPNMVTPGSDAKKVAPEVIAEYTVRTLQRTVPPAVPAIVFLSGGQSEEEATLNLNAMNKLSAKKPWSLSFSFGRALQQSTLKAWAGKTENVEKARAAFLVRCKANSEATLGTYKGDAVLGEGAAESLHVKDYKY*	MSAYCGKYKDELIKNAAYIGTPGKGILAADESTGTIGKRFASINVENVEDNRRAFRELLFCTPGALQYISGVILFDETLYQKTKDGKPFVDVLKEAGALPGIKVDKGTIEVAGTDKETTTQGHDDLGKQCAKYYEAGARFAKWRAVLKIGPNQPSQLAIDLNAQGLACYAIICQENGLVPIVEPEILVDGPHDIDRCAYVSEVVLAACYKALNEHHVLLEGTLLKPNMVTPGSDAKKVAPEVIAEYTVRTLQRTVPPAVPAIVFLSGGQSEEEATLNLNAMNKLSAKKPWSLSFSFGRALQQSTLKAWAGKTENVEKARAAFLVRCKANSEATLGTYKGDAVLGEGAAESLHVKDYKY*
BIND.CM020530.1G84.1	Viridiplantae	1862	47.91	966	46.27	322	CM020530.1	412333	421775	-	rna-gnl|WGS:POTR|OsKitaake10g002800.1	Viridiplantae	3999	45.99	3531	46.02	1177	9423	955	97	homologous	same	MYSRIYLTMHGRGSVNGKCFILMHVVEEKEGGLAQSSLLRMREEDFIERLMHRFDSKRFCRDCRRNVIPFRCEVFEDAVLGESIQSFFEHAEEAEEEDEDDAMDRDGNDTDVDGVHPQKHAKSPELAREFLLDAAAVIFKEQVEKSLREATAQQNAHSVFVSLALKLLEERVHVACKEIITLEKQTKLLEEEEKEKREEEERRERRRTKEREKKLRRKEHRQHRHTLPPEPKRVDPDPQNGCSEDNKKPQDGSVPFSLFHFNLPISSPAQASSEDEVSGGCLASRSPTPSAQKAQPCSREETNIKEYNLFSARTGVEFPFF*	MPPPMLADAAAAAPCSSSSCSSNSSSSSSSSAIWSRRRDEITFDRLDKFWSALSPQARHELLRIDKQTLIEHARRNLYCSRCNGLLLESFTQMVMHGKLLQQKGPGVVQDDSWGGLSTTKDGLLTLLDCFINTNSLHVLQNIFDNARAREREREMLYPDACGGGERGWISPVIANYGRGHGTRDTCALHTARLSCDALVGYWFDLCEETRSSLLRMREEDFIERLMHRFDSKRFCRDCRRNVIREFKELKELKRLRREHHCTSWFCITDTAFRCEVFEDAVLVDCRQSFLDQDKSYNRFEFAVGTEKGKSDILGFEAVGMNGQVHRKGLDLDQFEDYFVTLRAHYADNKNTDFYVKAHALKGQSCVHRRLIVGDGFVTITKGESIQSFFEHAEEAEEEDEDDAMDRDGNDTDVDGVHPQKHAKSPELAREFLLDAAAVIFKEQVEKSLREATAQQNAHSVFVSLALKLLEERVHVACKEIITLEKQTKLLEEEEKEKREEEERRERRRTKEREKKLRRKERLKEKEKEKEKIPVQLKPYIGTSSSPLSNSATPINDQSPDIAHSKYSASDDEDKDSIVVTESFSPDTCVDQSLTRESDGQSNEFHCSTTLEFIPSDCNGSFMCEQSTSSRRKLRFRRDSLQEQTTGFWYEDCQDDTGGVGNIHWQSRERARNAGRGCNSLFSANNRTRERYEYNACSCGQQEDYGYFSPTARSSREMKMSRKTMVEKPWLQYRRCYPLDSFIVSKGSRVGSTPNKNAAPKQVWEPMDARKKASLGSSNGSSETVSGVDRSNQVGCSKDIVNCSQILGSEHEELAEASSDRSEEACKSITDQPCESSENNQAACNSEPPVVNKPDSCFTKDGGQTANMTSSDSSSCLSEGDRDSSMSSMTSLSAQNPESSSTSDSEGSSERNNSNPGNPPTKNGSRSLLEMCAGNGFREYQPQNIHPSDGNQFGFGVTPFQEQLLHQQKIHAAPYPSTLMGFHNHHMSVPTNGYLAYPQPGHFYPNAVGYGVAGNQCVDFPMQYSNVHPYAGPEFGYVPAQPVHKTPVNFNAMVPTAALFRNGAPEVINPVIVKPDRQHRHTLPPEPKRVDPDPQNGCSEDNKKPQDGSVPFSLFHFNLPISSPAQASSEDEVSGGCLASRSPTPSAQKAQPCSREETNIKEYNLFSARTGVEFPFF*
BIND.CM020530.1G84.1	Viridiplantae	1862	47.91	966	46.27	322	CM020530.1	412333	421775	-	rna-gnl|WGS:POTR|OsKitaake10g002800.1	Viridiplantae	3999	45.99	3531	46.02	1177	9423	955	280	homologous	same	MYSRIYLTMHGRGSVNGKCFILMHVVEEKEGGLAQSSLLRMREEDFIERLMHRFDSKRFCRDCRRNVIPFRCEVFEDAVLGESIQSFFEHAEEAEEEDEDDAMDRDGNDTDVDGVHPQKHAKSPELAREFLLDAAAVIFKEQVEKSLREATAQQNAHSVFVSLALKLLEERVHVACKEIITLEKQTKLLEEEEKEKREEEERRERRRTKEREKKLRRKEHRQHRHTLPPEPKRVDPDPQNGCSEDNKKPQDGSVPFSLFHFNLPISSPAQASSEDEVSGGCLASRSPTPSAQKAQPCSREETNIKEYNLFSARTGVEFPFF*	MPPPMLADAAAAAPCSSSSCSSNSSSSSSSSAIWSRRRDEITFDRLDKFWSALSPQARHELLRIDKQTLIEHARRNLYCSRCNGLLLESFTQMVMHGKLLQQKGPGVVQDDSWGGLSTTKDGLLTLLDCFINTNSLHVLQNIFDNARAREREREMLYPDACGGGERGWISPVIANYGRGHGTRDTCALHTARLSCDALVGYWFDLCEETRSSLLRMREEDFIERLMHRFDSKRFCRDCRRNVIREFKELKELKRLRREHHCTSWFCITDTAFRCEVFEDAVLVDCRQSFLDQDKSYNRFEFAVGTEKGKSDILGFEAVGMNGQVHRKGLDLDQFEDYFVTLRAHYADNKNTDFYVKAHALKGQSCVHRRLIVGDGFVTITKGESIQSFFEHAEEAEEEDEDDAMDRDGNDTDVDGVHPQKHAKSPELAREFLLDAAAVIFKEQVEKSLREATAQQNAHSVFVSLALKLLEERVHVACKEIITLEKQTKLLEEEEKEKREEEERRERRRTKEREKKLRRKERLKEKEKEKEKIPVQLKPYIGTSSSPLSNSATPINDQSPDIAHSKYSASDDEDKDSIVVTESFSPDTCVDQSLTRESDGQSNEFHCSTTLEFIPSDCNGSFMCEQSTSSRRKLRFRRDSLQEQTTGFWYEDCQDDTGGVGNIHWQSRERARNAGRGCNSLFSANNRTRERYEYNACSCGQQEDYGYFSPTARSSREMKMSRKTMVEKPWLQYRRCYPLDSFIVSKGSRVGSTPNKNAAPKQVWEPMDARKKASLGSSNGSSETVSGVDRSNQVGCSKDIVNCSQILGSEHEELAEASSDRSEEACKSITDQPCESSENNQAACNSEPPVVNKPDSCFTKDGGQTANMTSSDSSSCLSEGDRDSSMSSMTSLSAQNPESSSTSDSEGSSERNNSNPGNPPTKNGSRSLLEMCAGNGFREYQPQNIHPSDGNQFGFGVTPFQEQLLHQQKIHAAPYPSTLMGFHNHHMSVPTNGYLAYPQPGHFYPNAVGYGVAGNQCVDFPMQYSNVHPYAGPEFGYVPAQPVHKTPVNFNAMVPTAALFRNGAPEVINPVIVKPDRQHRHTLPPEPKRVDPDPQNGCSEDNKKPQDGSVPFSLFHFNLPISSPAQASSEDEVSGGCLASRSPTPSAQKAQPCSREETNIKEYNLFSARTGVEFPFF*
BIND.CM020530.1G84.1	Viridiplantae	1862	47.91	966	46.27	322	CM020530.1	412333	421775	-	rna-gnl|WGS:POTR|OsKitaake10g002800.2	Viridiplantae	3788	46.17	3402	46.27	1134	9341	827	97	homologous	same	MYSRIYLTMHGRGSVNGKCFILMHVVEEKEGGLAQSSLLRMREEDFIERLMHRFDSKRFCRDCRRNVIPFRCEVFEDAVLGESIQSFFEHAEEAEEEDEDDAMDRDGNDTDVDGVHPQKHAKSPELAREFLLDAAAVIFKEQVEKSLREATAQQNAHSVFVSLALKLLEERVHVACKEIITLEKQTKLLEEEEKEKREEEERRERRRTKEREKKLRRKEHRQHRHTLPPEPKRVDPDPQNGCSEDNKKPQDGSVPFSLFHFNLPISSPAQASSEDEVSGGCLASRSPTPSAQKAQPCSREETNIKEYNLFSARTGVEFPFF*	MPPPMLADAAAAAPCSSSSCSSNSSSSSSSSAIWSRRRDEITFDRLDKFWSALSPQARHELLRIDKQTLIEHARRNLYCSRCNGLLLESFTQMVMHGKLLQQKGPGVVQDDSWGGLSTTKDGLLTLLDCFINTNSLHVLQNIFDNARAREREREMLYPDACGGGERGWISPVIANYGRGHGTRDTCALHTARLSCDALVGYWFDLCEETRSSLLRMREEDFIERLMHRFDSKRFCRDCRRNVIREFKELKELKRLRREHHCTSWFCITDTAFRCEVFEDAVLVDCRQSFLDQDKSYNRFEFAVGTEKGKSDILGFEAVGMNGQVHRKGLDLDQFEDYFVTLRAHYADNKNTDFYVKAHALKGQSCVHRRLIVGDGFVTITKGESIQSFFEHAEEAEEEDEDDAMDRDGNDTDVDGVHPQKHAKSPELAREFLLDAAAVIFKEQTKLLEEEEKEKREEEERRERRRTKEREKKLRRKERLKEKEKEKEKIPVQLKPYIGTSSSPLSNSATPINDQSPDIAHSKYSASDDEDKDSIVVTESFSPDTCVDQSLTRESDGQSNEFHCSTTLEFIPSDCNGSFMCEQSTSSRRKLRFRRDSLQEQTTGFWYEDCQDDTGGVGNIHWQSRERARNAGRGCNSLFSANNRTRERYEYNACSCGQQEDYGYFSPTARSSREMKMSRKTMVEKPWLQYRRCYPLDSFIVSKGSRVGSTPNKNAAPKQVWEPMDARKKASLGSSNGSSETVSGVDRSNQVGCSKDIVNCSQILGSEHEELAEASSDRSEEACKSITDQPCESSENNQAACNSEPPVVNKPDSCFTKDGGQTANMTSSDSSSCLSEGDRDSSMSSMTSLSAQNPESSSTSDSEGSSERNNSNPGNPPTKNGSRSLLEMCAGNGFREYQPQNIHPSDGNQFGFGVTPFQEQLLHQQKIHAAPYPSTLMGFHNHHMSVPTNGYLAYPQPGHFYPNAVGYGVAGNQCVDFPMQYSNVHPYAGPEFGYVPAQPVHKTPVNFNAMVPTAALFRNGAPEVINPVIVKPDRQHRHTLPPEPKRVDPDPQNGCSEDNKKPQDGSVPFSLFHFNLPISSPAQASSEDEVSGGCLASRSPTPSAQKAQPCSREETNIKEYNLFSARTGVEFPFF*
BIND.CM020530.1G84.1	Viridiplantae	1862	47.91	966	46.27	322	CM020530.1	412333	421775	-	rna-gnl|WGS:POTR|OsKitaake10g002800.2	Viridiplantae	3788	46.17	3402	46.27	1134	9341	827	236	homologous	same	MYSRIYLTMHGRGSVNGKCFILMHVVEEKEGGLAQSSLLRMREEDFIERLMHRFDSKRFCRDCRRNVIPFRCEVFEDAVLGESIQSFFEHAEEAEEEDEDDAMDRDGNDTDVDGVHPQKHAKSPELAREFLLDAAAVIFKEQVEKSLREATAQQNAHSVFVSLALKLLEERVHVACKEIITLEKQTKLLEEEEKEKREEEERRERRRTKEREKKLRRKEHRQHRHTLPPEPKRVDPDPQNGCSEDNKKPQDGSVPFSLFHFNLPISSPAQASSEDEVSGGCLASRSPTPSAQKAQPCSREETNIKEYNLFSARTGVEFPFF*	MPPPMLADAAAAAPCSSSSCSSNSSSSSSSSAIWSRRRDEITFDRLDKFWSALSPQARHELLRIDKQTLIEHARRNLYCSRCNGLLLESFTQMVMHGKLLQQKGPGVVQDDSWGGLSTTKDGLLTLLDCFINTNSLHVLQNIFDNARAREREREMLYPDACGGGERGWISPVIANYGRGHGTRDTCALHTARLSCDALVGYWFDLCEETRSSLLRMREEDFIERLMHRFDSKRFCRDCRRNVIREFKELKELKRLRREHHCTSWFCITDTAFRCEVFEDAVLVDCRQSFLDQDKSYNRFEFAVGTEKGKSDILGFEAVGMNGQVHRKGLDLDQFEDYFVTLRAHYADNKNTDFYVKAHALKGQSCVHRRLIVGDGFVTITKGESIQSFFEHAEEAEEEDEDDAMDRDGNDTDVDGVHPQKHAKSPELAREFLLDAAAVIFKEQTKLLEEEEKEKREEEERRERRRTKEREKKLRRKERLKEKEKEKEKIPVQLKPYIGTSSSPLSNSATPINDQSPDIAHSKYSASDDEDKDSIVVTESFSPDTCVDQSLTRESDGQSNEFHCSTTLEFIPSDCNGSFMCEQSTSSRRKLRFRRDSLQEQTTGFWYEDCQDDTGGVGNIHWQSRERARNAGRGCNSLFSANNRTRERYEYNACSCGQQEDYGYFSPTARSSREMKMSRKTMVEKPWLQYRRCYPLDSFIVSKGSRVGSTPNKNAAPKQVWEPMDARKKASLGSSNGSSETVSGVDRSNQVGCSKDIVNCSQILGSEHEELAEASSDRSEEACKSITDQPCESSENNQAACNSEPPVVNKPDSCFTKDGGQTANMTSSDSSSCLSEGDRDSSMSSMTSLSAQNPESSSTSDSEGSSERNNSNPGNPPTKNGSRSLLEMCAGNGFREYQPQNIHPSDGNQFGFGVTPFQEQLLHQQKIHAAPYPSTLMGFHNHHMSVPTNGYLAYPQPGHFYPNAVGYGVAGNQCVDFPMQYSNVHPYAGPEFGYVPAQPVHKTPVNFNAMVPTAALFRNGAPEVINPVIVKPDRQHRHTLPPEPKRVDPDPQNGCSEDNKKPQDGSVPFSLFHFNLPISSPAQASSEDEVSGGCLASRSPTPSAQKAQPCSREETNIKEYNLFSARTGVEFPFF*
BIND.CM020530.1G84.2	Viridiplantae	3889	46.21	3402	46.27	1134	CM020530.1	412333	421775	-	rna-gnl|WGS:POTR|OsKitaake10g002800.2	Viridiplantae	3788	46.17	3402	46.27	1134	9341	3395	1096	identical	same	MPPPMLADAAAAAPCSSSSCSSNSSSSSSSSAIWSRRRDEITFDRLDKFWSALSPQARHELLRIDKQTLIEHARRNLYCSRCNGLLLESFTQMVMHGKLLQQKGPGVVQDDSWGGLSTTKDGLLTLLDCFINTNSLHVLQNIFDNARAREREREMLYPDACGGGERGWISPVIANYGRGHGTRDTCALHTARLSCDALVGYWFDLCEETRSSLLRMREEDFIERLMHRFDSKRFCRDCRRNVIREFKELKELKRLRREHHCTSWFCITDTAFRCEVFEDAVLVDCRQSFLDQDKSYNRFEFAVGTEKGKSDILGFEAVGMNGQVHRKGLDLDQFEDYFVTLRAHYADNKNTDFYVKAHALKGQSCVHRRLIVGDGFVTITKGESIQSFFEHAEEAEEEDEDDAMDRDGNDTDVDGVHPQKHAKSPELAREFLLDAAAVIFKEQTKLLEEEEKEKREEEERRERRRTKEREKKLRRKERLKEKEKEKEKIPVQLKPYIGTSSSPLSNSATPINDQSPDIAHSKYSASDDEDKDSIVVTESFSPDTCVDQSLTRESDGQSNEFHCSTTLEFIPSDCNGSFMCEQSTSSRRKLRFRRDSLQEQTTGFWYEDCQDDTGGVGNIHWQSRERARNAGRGCNSLFSANNRTRERYEYNACSCGQQEDYGYFSPTARSSREMKMSRKTMVEKPWLQYRRCYPLDSFIVSKGSRVGSTPNKNAAPKQVWEPMDARKKASLGSSNGSSETVSGVDRSNQVGCSKDIVNCSQILGSEHEELAEASSDRSEEACKSITDQPCESSENNQAACNSEPPVVNKPDSCFTKDGGQTANMTSSDSSSCLSEGDRDSSMSSMTSLSAQNPESSSTSDSEGSSERNNSNPGNPPTKNGSRSLLEMCAGNGFREYQPQNIHPSDGNQFGFGVTPFQEQLLHQQKIHAAPYPSTLMGFHNHHMSVPTNGYLAYPQPGHFYPNAVGYGVAGNQCVDFPMQYSNVHPYAGPEFGYVPAQPVHKTPVNFNAMVPTAALFRNGAPEVINPVIVKPDRQHRHTLPPEPKRVDPDPQNGCSEDNKKPQDGSVPFSLFHFNLPISSPAQASSEDEVSGGCLASRSPTPSAQKAQPCSREETNIKEYNLFSARTGVEFPFF*	MPPPMLADAAAAAPCSSSSCSSNSSSSSSSSAIWSRRRDEITFDRLDKFWSALSPQARHELLRIDKQTLIEHARRNLYCSRCNGLLLESFTQMVMHGKLLQQKGPGVVQDDSWGGLSTTKDGLLTLLDCFINTNSLHVLQNIFDNARAREREREMLYPDACGGGERGWISPVIANYGRGHGTRDTCALHTARLSCDALVGYWFDLCEETRSSLLRMREEDFIERLMHRFDSKRFCRDCRRNVIREFKELKELKRLRREHHCTSWFCITDTAFRCEVFEDAVLVDCRQSFLDQDKSYNRFEFAVGTEKGKSDILGFEAVGMNGQVHRKGLDLDQFEDYFVTLRAHYADNKNTDFYVKAHALKGQSCVHRRLIVGDGFVTITKGESIQSFFEHAEEAEEEDEDDAMDRDGNDTDVDGVHPQKHAKSPELAREFLLDAAAVIFKEQTKLLEEEEKEKREEEERRERRRTKEREKKLRRKERLKEKEKEKEKIPVQLKPYIGTSSSPLSNSATPINDQSPDIAHSKYSASDDEDKDSIVVTESFSPDTCVDQSLTRESDGQSNEFHCSTTLEFIPSDCNGSFMCEQSTSSRRKLRFRRDSLQEQTTGFWYEDCQDDTGGVGNIHWQSRERARNAGRGCNSLFSANNRTRERYEYNACSCGQQEDYGYFSPTARSSREMKMSRKTMVEKPWLQYRRCYPLDSFIVSKGSRVGSTPNKNAAPKQVWEPMDARKKASLGSSNGSSETVSGVDRSNQVGCSKDIVNCSQILGSEHEELAEASSDRSEEACKSITDQPCESSENNQAACNSEPPVVNKPDSCFTKDGGQTANMTSSDSSSCLSEGDRDSSMSSMTSLSAQNPESSSTSDSEGSSERNNSNPGNPPTKNGSRSLLEMCAGNGFREYQPQNIHPSDGNQFGFGVTPFQEQLLHQQKIHAAPYPSTLMGFHNHHMSVPTNGYLAYPQPGHFYPNAVGYGVAGNQCVDFPMQYSNVHPYAGPEFGYVPAQPVHKTPVNFNAMVPTAALFRNGAPEVINPVIVKPDRQHRHTLPPEPKRVDPDPQNGCSEDNKKPQDGSVPFSLFHFNLPISSPAQASSEDEVSGGCLASRSPTPSAQKAQPCSREETNIKEYNLFSARTGVEFPFF*
BIND.CM020530.1G84.2	Viridiplantae	3889	46.21	3402	46.27	1134	CM020530.1	412333	421775	-	rna-gnl|WGS:POTR|OsKitaake10g002800.1	Viridiplantae	3999	45.99	3531	46.02	1177	9423	3395	1139	homologous	same	MPPPMLADAAAAAPCSSSSCSSNSSSSSSSSAIWSRRRDEITFDRLDKFWSALSPQARHELLRIDKQTLIEHARRNLYCSRCNGLLLESFTQMVMHGKLLQQKGPGVVQDDSWGGLSTTKDGLLTLLDCFINTNSLHVLQNIFDNARAREREREMLYPDACGGGERGWISPVIANYGRGHGTRDTCALHTARLSCDALVGYWFDLCEETRSSLLRMREEDFIERLMHRFDSKRFCRDCRRNVIREFKELKELKRLRREHHCTSWFCITDTAFRCEVFEDAVLVDCRQSFLDQDKSYNRFEFAVGTEKGKSDILGFEAVGMNGQVHRKGLDLDQFEDYFVTLRAHYADNKNTDFYVKAHALKGQSCVHRRLIVGDGFVTITKGESIQSFFEHAEEAEEEDEDDAMDRDGNDTDVDGVHPQKHAKSPELAREFLLDAAAVIFKEQTKLLEEEEKEKREEEERRERRRTKEREKKLRRKERLKEKEKEKEKIPVQLKPYIGTSSSPLSNSATPINDQSPDIAHSKYSASDDEDKDSIVVTESFSPDTCVDQSLTRESDGQSNEFHCSTTLEFIPSDCNGSFMCEQSTSSRRKLRFRRDSLQEQTTGFWYEDCQDDTGGVGNIHWQSRERARNAGRGCNSLFSANNRTRERYEYNACSCGQQEDYGYFSPTARSSREMKMSRKTMVEKPWLQYRRCYPLDSFIVSKGSRVGSTPNKNAAPKQVWEPMDARKKASLGSSNGSSETVSGVDRSNQVGCSKDIVNCSQILGSEHEELAEASSDRSEEACKSITDQPCESSENNQAACNSEPPVVNKPDSCFTKDGGQTANMTSSDSSSCLSEGDRDSSMSSMTSLSAQNPESSSTSDSEGSSERNNSNPGNPPTKNGSRSLLEMCAGNGFREYQPQNIHPSDGNQFGFGVTPFQEQLLHQQKIHAAPYPSTLMGFHNHHMSVPTNGYLAYPQPGHFYPNAVGYGVAGNQCVDFPMQYSNVHPYAGPEFGYVPAQPVHKTPVNFNAMVPTAALFRNGAPEVINPVIVKPDRQHRHTLPPEPKRVDPDPQNGCSEDNKKPQDGSVPFSLFHFNLPISSPAQASSEDEVSGGCLASRSPTPSAQKAQPCSREETNIKEYNLFSARTGVEFPFF*	MPPPMLADAAAAAPCSSSSCSSNSSSSSSSSAIWSRRRDEITFDRLDKFWSALSPQARHELLRIDKQTLIEHARRNLYCSRCNGLLLESFTQMVMHGKLLQQKGPGVVQDDSWGGLSTTKDGLLTLLDCFINTNSLHVLQNIFDNARAREREREMLYPDACGGGERGWISPVIANYGRGHGTRDTCALHTARLSCDALVGYWFDLCEETRSSLLRMREEDFIERLMHRFDSKRFCRDCRRNVIREFKELKELKRLRREHHCTSWFCITDTAFRCEVFEDAVLVDCRQSFLDQDKSYNRFEFAVGTEKGKSDILGFEAVGMNGQVHRKGLDLDQFEDYFVTLRAHYADNKNTDFYVKAHALKGQSCVHRRLIVGDGFVTITKGESIQSFFEHAEEAEEEDEDDAMDRDGNDTDVDGVHPQKHAKSPELAREFLLDAAAVIFKEQVEKSLREATAQQNAHSVFVSLALKLLEERVHVACKEIITLEKQTKLLEEEEKEKREEEERRERRRTKEREKKLRRKERLKEKEKEKEKIPVQLKPYIGTSSSPLSNSATPINDQSPDIAHSKYSASDDEDKDSIVVTESFSPDTCVDQSLTRESDGQSNEFHCSTTLEFIPSDCNGSFMCEQSTSSRRKLRFRRDSLQEQTTGFWYEDCQDDTGGVGNIHWQSRERARNAGRGCNSLFSANNRTRERYEYNACSCGQQEDYGYFSPTARSSREMKMSRKTMVEKPWLQYRRCYPLDSFIVSKGSRVGSTPNKNAAPKQVWEPMDARKKASLGSSNGSSETVSGVDRSNQVGCSKDIVNCSQILGSEHEELAEASSDRSEEACKSITDQPCESSENNQAACNSEPPVVNKPDSCFTKDGGQTANMTSSDSSSCLSEGDRDSSMSSMTSLSAQNPESSSTSDSEGSSERNNSNPGNPPTKNGSRSLLEMCAGNGFREYQPQNIHPSDGNQFGFGVTPFQEQLLHQQKIHAAPYPSTLMGFHNHHMSVPTNGYLAYPQPGHFYPNAVGYGVAGNQCVDFPMQYSNVHPYAGPEFGYVPAQPVHKTPVNFNAMVPTAALFRNGAPEVINPVIVKPDRQHRHTLPPEPKRVDPDPQNGCSEDNKKPQDGSVPFSLFHFNLPISSPAQASSEDEVSGGCLASRSPTPSAQKAQPCSREETNIKEYNLFSARTGVEFPFF*
BIND.CM020530.1G842.1	Oryza	240	57.92	240	57.92	80	CM020530.1	4642953	4643576	-	rna-gnl|WGS:POTR|OsKitaake10g034300.1	Oryza sativa	724	49.59	243	60.91	81	623	115			same	MRRCAVTLSTRRQRWPGCTSARRYYSSPPVWTKNDGWPEGNEAVTTLFYSLFILPRCMTNTPWMVANTGQYIRMVAWIS*	MIHWRLMSNHARCRRHPSVICWDAALCGDAVHTEAAVAWLHLGATLLLLTTGVDEERRLAGGAGSSDHAIGVSSPSPVDT*
BIND.CM020530.1G848.1	cellular organisms	540	65.37	540	65.37	180	CM020530.1	4694107	4694646	+	rna-gnl|WGS:POTR|OsKitaake10g034400.1	cellular organisms	1889	49.76	738	65.58	246	539	539	180	homologous	same	MSSLCQPPPCRTILVVNRAAQAAPITSPQARSTGWASSNGGERRHTRAGTPRRGGWHGTCAVMALERILADIRAQAASPTCPTRCSSTTSSASSPSQSWPRPALSTLWRPGSWRPSARHNFRVLFVCGCRDLGEALRRIREGAAIIRTKGEAPLTWPTQGRKGCGDGEKRDERAGPSVF*	MPPRPLTTAPLPLAAHQGHTDDQALPASAYPRRPCANRVGRRPCRPHHAARRPFRHPCSPPPRPTPMSSLCQPPPCRTILVVNRAAQAAPITSPQARSTGWASSNGGERRHTRAGTPRRGGWHGTCAVMALERILADIRAQAASPTCPTRCSSTTSSASSPSQSWPRPALSTLWRPGSWRPSARHNFRVLFVCGCRDLGEALRRIREGAAIIRTKGEAPLTWPTQGRKGCGDGEKRDERAGPSVF*
BIND.CM020530.1G860.1	cellular organisms	2064	51.41	1506	56.77	502	CM020530.1	4749050	4755100	+	rna-gnl|WGS:POTR|OsKitaake10g034600.1	cellular organisms	1982	51.87	1506	56.77	502	5968	1504	502	identical	same	MATWILGWLLWLPVFLISLYLVDILAHSCRRLPPGPRPLPFIGSLHLLGDQPHRSLAGLAKKYGPLMSLRLGAVTTVVVSSPEVAREFVQKHDAVFADRSIPDSIGDHTKNSVIWLNPGPRWRALRRIMATELFSPHQLDALQQLRQEKVAELVDHVARLAREGAAVDVGRVAFATSLNLLSRTIFSRDLTSLDDRGASREFKQVITDIMEAAGSPNLSDFYPAIAAVDLQGWRRRCARLFTQLHRLFDDEMDHRKLHSRHGGPGENGKEKDDFLEVLLRLGARDDDIAGLDGDTLRSLFIDLFAAGSDTSSSTIEWAMVELLKNTLSMGKACDELAQVVGSRRRIEESEIGQLPYLQAVIKETLRLHPPVPLLPHRAKMAMQIMGYTIPNGTKILINVWAIGRDKNIWTEPEKFMPERFLDRTIDFRGGDLELIPFGAGRRICPGMPLAIWMVHVVLASLLIHFKWRLPVEVERNGIDMTEKFGLTLVKAIPLCALATPT*	MATWILGWLLWLPVFLISLYLVDILAHSCRRLPPGPRPLPFIGSLHLLGDQPHRSLAGLAKKYGPLMSLRLGAVTTVVVSSPEVAREFVQKHDAVFADRSIPDSIGDHTKNSVIWLNPGPRWRALRRIMATELFSPHQLDALQQLRQEKVAELVDHVARLAREGAAVDVGRVAFATSLNLLSRTIFSRDLTSLDDRGASREFKQVITDIMEAAGSPNLSDFYPAIAAVDLQGWRRRCARLFTQLHRLFDDEMDHRKLHSRHGGPGENGKEKDDFLEVLLRLGARDDDIAGLDGDTLRSLFIDLFAAGSDTSSSTIEWAMVELLKNTLSMGKACDELAQVVGSRRRIEESEIGQLPYLQAVIKETLRLHPPVPLLPHRAKMAMQIMGYTIPNGTKILINVWAIGRDKNIWTEPEKFMPERFLDRTIDFRGGDLELIPFGAGRRICPGMPLAIWMVHVVLASLLIHFKWRLPVEVERNGIDMTEKFGLTLVKAIPLCALATPT*
BIND.CM020530.1G87.1	Eukaryota	570	44.56	570	44.56	190	CM020530.1	433155	436793	+	rna-gnl|WGS:POTR|OsKitaake10g003000.1	cellular organisms	1890	40.26	1404	41.95	468	3102	524	245	homologous	same	MLGDKQLVSQVILEGLEIEEPPADEMEAAEKKAGISRLMAGYVQHLQHRSAYHLGYPLNFDYDFSPLAPFLNFSLNNAETNSGDTSLVVERKGTYMGYWLGESFFPMGSYLKSKLQHNTNSPAIINANIGTTFKGAVDDIDQIISTLEKCGFQNRYYIHCDSALSGMMTPFMKQAPKLHSYNHLCHGNN*	MVLLNSEEVSCNDHHQVDVVAAAGLQCSGDMLGDKQLVSQVILEGLEIEEPPADEMEAAEKKAGISRLMAGYVQHLQHRSAYHLGYPLNFDYDFSPLAPFLNFSLNNAGDPFAKVNNSVHSRQFEVAVLNWFANFWDVQRDQFWGYITSGGTEGNLYGLLVGRELFPDGILYASNDSHYSVFKAAKMYRVKCIRIATTVSGEMNYADLKSKLQHNTNSPAIINANIGTTFKGAVDDIDQIISTLEKCGFQNRYYIHCDSALSGMMTPFMKQAPKVSFKKPIGSISVSGHKFLGCPMPCGVVITRLEHAEVLSTDIEYIASRDSTITGSRNGHAPIFLWYTLSKKGYKGLLKEVHICMGNARYLEVLLKQVGISASCNTLSNIVVFERPKDERIVCRWQLACEGNLAHIVVMPNVTFEKLTVFVEELAEKRKDWYQDKGFDIPCLAVDIGKENCYCNLHAKKLRIPKM*
BIND.CM020530.1G88.1.orf1	Embryophyta	2229	44.28	471	54.56	157	CM020530.1	437697	439925	-	rna-gnl|WGS:POTR|OsKitaake10g003100.1	Streptophyta	1683	47.95	984	52.95	328	1465	443	150	homologous	same	MVTFKANRSDPELVPPALATPREMKALSDVDTQPALRFYATGVEFFRHHPIVDDGHDQPENQAKVVKDAVAKALTYFYPVAGRIRELPGGELVVECTGEGVVFVEADADVWLDEFGNPIMPPYPCVDEFLCDPGDTSVIIGKPLVFMQVSSKIFSK*	MVTFKANRSDPELVPPALATPREMKALSDVDTQPALRFYATGVEFFRHHPIVDDGHDQPENQAKVVKDAVAKALTYFYPVAGRIRELPGGELVVECTGEGVVFVEADADVWLDEFGNPIMPPYPCVDEFLCDPGDTSVIIGKPLVFMQVTRLKCGGFVIGTYSCHNIVDAFGHTQFLKAIVDIARGDDHPTVLPVWGRELMAARNPPNVSLLQHLTPSKLSPDHPVEPNSAAQHVSSSTDHMVGDYFFFGPREIAALQHHAQLQYSSTAFEVITAAMWKCHTVALGYVPDQNKKACLLMTMNARGKWKRDPPLPQGFYGNGFVYLVV*
BIND.CM020530.1G88.1.orf2	Tracheophyta	2229	44.28	384	51.82	128	CM020530.1	437697	439925	-	rna-gnl|WGS:POTR|OsKitaake10g003100.1	Streptophyta	1683	47.95	984	52.95	328	1465	383	128	homologous	same	MAARNPPNVSLLQHLTPSKLSPDHPVEPNSAAQHVSSSTDHMVGDYFFFGPREIAALQHHAQLQYSSTAFEVITAAMWKCHTVALGYVPDQNKKACLLMTMNARGKWKRDPPLPQGFYGNGFVYLVV*	MVTFKANRSDPELVPPALATPREMKALSDVDTQPALRFYATGVEFFRHHPIVDDGHDQPENQAKVVKDAVAKALTYFYPVAGRIRELPGGELVVECTGEGVVFVEADADVWLDEFGNPIMPPYPCVDEFLCDPGDTSVIIGKPLVFMQVTRLKCGGFVIGTYSCHNIVDAFGHTQFLKAIVDIARGDDHPTVLPVWGRELMAARNPPNVSLLQHLTPSKLSPDHPVEPNSAAQHVSSSTDHMVGDYFFFGPREIAALQHHAQLQYSSTAFEVITAAMWKCHTVALGYVPDQNKKACLLMTMNARGKWKRDPPLPQGFYGNGFVYLVV*
BIND.CM020530.1G881.1	Oryza sativa	222	52.25	222	52.25	74	CM020530.1	4846245	4848250	+	rna-gnl|WGS:POTR|OsKitaake10g034900.1	Poaceae	788	40.1	621	41.87	207	780	111			same	MLLSWLPQLKMLGLLQIIMRLNINMTRVMLIKREEMILGRGLVGGVDWEKESADGLYGEEEDEKAREGQGERE*	MEREYGPNWQVEKPDLDANVIYNSTGRMPHGRLAIANEAISNKDKDAIKSRKRAVTPPPSRVSAREIYQQKKIKCLERDNASYRGLECVVRALAAKGGLDYETLVRQYAPELASSTKDVGSAPDHHEAEYQHDQSDVDQEGGNDIGEDEGNDFDLEEGNEIPEYEDNDFDLGEGNEIPEGEGNGDDTDGDYGMSESDHEDIDLWII*
BIND.CM020530.1G882.1	Eukaryota	1418	67.28	1359	68.43	453	CM020530.1	4851527	4856057	+	rna-gnl|WGS:POTR|OsKitaake10g035000.1	cellular organisms	1867	53.99	1392	59.84	464	3019	882	308	homologous	same	MAALLLWLSWLLLSLLSIYLLDLLAHSRRCLPPGPRPLPLIGSLHLLGDLPHRSLAGLAKTYGPLMSLRLGAVTTVVASSPEVAREFLQKHDAVFATRSTPDATGDHARNSVAWLPPGPRWRELRKIMATELFSTRRLDALHELRQEKVAELVDHVAGLARDGTAVDIGRVAFTTSLNLVARTIFSHDLTSLDDHGASKEFQRLITDVMEAVGSPNLSDFFPALAAVDLQGWRRRLSGLFARLHRLFDAEMDHRRLHGMKEKDGDFLEVLLRLAARDDDTARLDGDTLRSLFTDLTSNSGGVSGKGEEEDEAYWDEWLAKPIHERVAWQMPSATELQDAGVTFHAKGLPCSLVDVTFSQRDGVMEIPTVENYANHAMLANLVAYEQSRGRLEMQRVYSRQCSTVRWRAAASGVRDERAVGWQRHHLHDWRLAVHGSRSRGEDGGEEKGIGSV*	MAALLLWLSWLLLSLLSIYLLDLLAHSRRCLPPGPRPLPLIGSLHLLGDLPHRSLAGLAKTYGPLMSLRLGAVTTVVASSPEVAREFLQKHDAVFATRSTPDATGDHARNSVAWLPPGPRWRELRKIMATELFSTRRLDALHELRQEKVAELVDHVAGLARDGTAVDIGRVAFTTSLNLVARTIFSHDLTSLDDHGASKEFQRLITDVMEAVGSPNLSDFFPALAAVDLQGWRRRLSGLFARLHRLFDAEMDHRRLHGMKEKDGDFLEVLLRLAARDDDTARLDGDTLRSLFTDLFTAGSDTSSSTVEWAMAELLQNPISMAKLCDELRRVVGSRRRIEESEIGQLPYLQAVIKETFRLHSPAPLLLPRQATRTIQIMGYTIPKGTRVLINVWAMGRDEDIWPEAGKFIPERFLERTIDYKGGDLELIPFGAGRRICPGMPLAVRMVHVLLASLLIHFKWTPS*
BIND.CM020530.1G882.2.orf1	Eukaryota	1859	54.01	906	68.65	302	CM020530.1	4851527	4854622	+	rna-gnl|WGS:POTR|OsKitaake10g035000.1	cellular organisms	1867	53.99	1392	59.84	464	3019	904	293	homologous	same	MAALLLWLSWLLLSLLSIYLLDLLAHSRRCLPPGPRPLPLIGSLHLLGDLPHRSLAGLAKTYGPLMSLRLGAVTTVVASSPEVAREFLQKHDAVFATRSTPDATGDHARNSVAWLPPGPRWRELRKIMATELFSTRRLDALHELRQEKVAELVDHVAGLARDGTAVDIGRVAFTTSLNLVARTIFSHDLTSLDDHGASKEFQRLITDVMEAVGSPNLSDFFPALAAVDLQGWRRRLSGLFARLHRLFDAEMDHRRLHGMKEKDGDFLEVLLRLAARDDDTARLDGDTLRSLFTVVTQVLAQ*	MAALLLWLSWLLLSLLSIYLLDLLAHSRRCLPPGPRPLPLIGSLHLLGDLPHRSLAGLAKTYGPLMSLRLGAVTTVVASSPEVAREFLQKHDAVFATRSTPDATGDHARNSVAWLPPGPRWRELRKIMATELFSTRRLDALHELRQEKVAELVDHVAGLARDGTAVDIGRVAFTTSLNLVARTIFSHDLTSLDDHGASKEFQRLITDVMEAVGSPNLSDFFPALAAVDLQGWRRRLSGLFARLHRLFDAEMDHRRLHGMKEKDGDFLEVLLRLAARDDDTARLDGDTLRSLFTDLFTAGSDTSSSTVEWAMAELLQNPISMAKLCDELRRVVGSRRRIEESEIGQLPYLQAVIKETFRLHSPAPLLLPRQATRTIQIMGYTIPKGTRVLINVWAMGRDEDIWPEAGKFIPERFLERTIDYKGGDLELIPFGAGRRICPGMPLAVRMVHVLLASLLIHFKWTPS*
BIND.CM020530.1G882.2.orf2	cellular organisms	1859	54.01	462	43.29	154	CM020530.1	4851527	4854622	+	rna-gnl|WGS:POTR|OsKitaake10g035000.1	cellular organisms	1867	53.99	1392	59.84	464	3019	461	154	homologous	same	MAELLQNPISMAKLCDELRRVVGSRRRIEESEIGQLPYLQAVIKETFRLHSPAPLLLPRQATRTIQIMGYTIPKGTRVLINVWAMGRDEDIWPEAGKFIPERFLERTIDYKGGDLELIPFGAGRRICPGMPLAVRMVHVLLASLLIHFKWTPS*	MAALLLWLSWLLLSLLSIYLLDLLAHSRRCLPPGPRPLPLIGSLHLLGDLPHRSLAGLAKTYGPLMSLRLGAVTTVVASSPEVAREFLQKHDAVFATRSTPDATGDHARNSVAWLPPGPRWRELRKIMATELFSTRRLDALHELRQEKVAELVDHVAGLARDGTAVDIGRVAFTTSLNLVARTIFSHDLTSLDDHGASKEFQRLITDVMEAVGSPNLSDFFPALAAVDLQGWRRRLSGLFARLHRLFDAEMDHRRLHGMKEKDGDFLEVLLRLAARDDDTARLDGDTLRSLFTDLFTAGSDTSSSTVEWAMAELLQNPISMAKLCDELRRVVGSRRRIEESEIGQLPYLQAVIKETFRLHSPAPLLLPRQATRTIQIMGYTIPKGTRVLINVWAMGRDEDIWPEAGKFIPERFLERTIDYKGGDLELIPFGAGRRICPGMPLAVRMVHVLLASLLIHFKWTPS*
BIND.CM020530.1G889.1.orf1	cellular organisms	2979	58.27	2421	62.21	807	CM020530.1	4880983	4887864	+	rna-gnl|WGS:POTR|OsKitaake10g035200.5	cellular organisms	3344	47.28	1470	58.03	490	4803	1468	490	homologous	same	MASALFLWLSWLVLSLLSIYLLDLLAHSRRRLPPGPRPLPLIGSLHLLGDQPHRSLAGLAKTYGPLMSLRLGAVTTVVVSSPDVAREFLQKHDAVFATRSAPDAAGDHTRNSVPWLPPGPRWRELRKIMATELLATHRLDALHELRQEKVSELVDHVARLARDGAAVDVGRVAFTTSLNLLSRTIFSRDLTSLDDRGASKEFQQVVTDIMGAAGSPNLSDFFPALAAADLQGWRRRLAGLFERLHRVFDAEIEHRRRVAGEEHGKVKDDFLRVLLRLAARDDDTAGLDDDTLRSVFTLQISQFLPQYCNGGFVSLAFMACALSLLSVYLLDLLAQSRRRLPPGPHPLPLIGSLHLLGDQPHRSLAGLAKTYGPLMSLRLGAVTTVVVSSPDVAREFLQKHDAVFATRSAPDASGDHARNSVALLPNSPRWREIRKIMATELFSTSRLDALHELRQEKVVELVDHVARLAREGAAVDVGRVAFTTSLNLLSHTIFSRDLTSLDDHGASKEFQQVVTDIMGAAGSPNLSDFFPALAAADLQGWRRRLAGLFERLRRVFDAEIEHRRRVVGKEHGKVKDDFLRVLLRLAARDDDTAGLHDDALQSIFTDLFAAGSDTSSSTVEWAMAELLRNPLPMAKACDELQRVIGSTRRIEESDIGRLPYLQAVIKETFRLHPPVPFLLPRQATTTIQILGYTIPKGAKVFINVWAMGRDKDIWPEAEKFMPERFLERATDFKGADFELIPFGAGRRICPGLPLAVRMVHVVLASLLINFKWRLPVKVERDGVNMTEKFGVTLAKAIPLCAMATST*	MACALSLLSVYLLDLLAQSRRRLPPGPHPLPLIGSLHLLGDQPHRSLAGLAKTYGPLMSLRLGAVTTVVVSSPDVAREFLQKHDAVFATRSAPDASGDHARNSVALLPNSPRWREIRKIMATELFSTSRLDALHELRQEKVVELVDHVARLAREGAAVDVGRVAFTTSLNLLSHTIFSRDLTSLDDHGASKEFQQVVTDIMGAAGSPNLSDFFPALAAADLQGWRRRLAGLFERLRRVFDAEIEHRRRVVGKEHGKVKDDFLRVLLRLAARDDDTAGLHDDALQSIFTDLFAAGSDTSSSTVEWAMAELLRNPLPMAKACDELQRVIGSTRRIEESDIGRLPYLQAVIKETFRLHPPVPFLLPRQATTTIQILGYTIPKGAKVFINVWAMGRDKDIWPEAEKFMPERFLERATDFKGADFELIPFGAGRRICPGLPLAVRMVHVVLASLLINFKWRLPVKVERDGVNMTEKFGVTLAKAIPLCAMATST*
BIND.CM020530.1G889.1.orf1	cellular organisms	2979	58.27	2421	62.21	807	CM020530.1	4880983	4887864	+	rna-gnl|WGS:POTR|OsKitaake10g035200.6	cellular organisms	3255	47.43	1470	58.03	490	4803	1468	490	homologous	same	MASALFLWLSWLVLSLLSIYLLDLLAHSRRRLPPGPRPLPLIGSLHLLGDQPHRSLAGLAKTYGPLMSLRLGAVTTVVVSSPDVAREFLQKHDAVFATRSAPDAAGDHTRNSVPWLPPGPRWRELRKIMATELLATHRLDALHELRQEKVSELVDHVARLARDGAAVDVGRVAFTTSLNLLSRTIFSRDLTSLDDRGASKEFQQVVTDIMGAAGSPNLSDFFPALAAADLQGWRRRLAGLFERLHRVFDAEIEHRRRVAGEEHGKVKDDFLRVLLRLAARDDDTAGLDDDTLRSVFTLQISQFLPQYCNGGFVSLAFMACALSLLSVYLLDLLAQSRRRLPPGPHPLPLIGSLHLLGDQPHRSLAGLAKTYGPLMSLRLGAVTTVVVSSPDVAREFLQKHDAVFATRSAPDASGDHARNSVALLPNSPRWREIRKIMATELFSTSRLDALHELRQEKVVELVDHVARLAREGAAVDVGRVAFTTSLNLLSHTIFSRDLTSLDDHGASKEFQQVVTDIMGAAGSPNLSDFFPALAAADLQGWRRRLAGLFERLRRVFDAEIEHRRRVVGKEHGKVKDDFLRVLLRLAARDDDTAGLHDDALQSIFTDLFAAGSDTSSSTVEWAMAELLRNPLPMAKACDELQRVIGSTRRIEESDIGRLPYLQAVIKETFRLHPPVPFLLPRQATTTIQILGYTIPKGAKVFINVWAMGRDKDIWPEAEKFMPERFLERATDFKGADFELIPFGAGRRICPGLPLAVRMVHVVLASLLINFKWRLPVKVERDGVNMTEKFGVTLAKAIPLCAMATST*	MACALSLLSVYLLDLLAQSRRRLPPGPHPLPLIGSLHLLGDQPHRSLAGLAKTYGPLMSLRLGAVTTVVVSSPDVAREFLQKHDAVFATRSAPDASGDHARNSVALLPNSPRWREIRKIMATELFSTSRLDALHELRQEKVVELVDHVARLAREGAAVDVGRVAFTTSLNLLSHTIFSRDLTSLDDHGASKEFQQVVTDIMGAAGSPNLSDFFPALAAADLQGWRRRLAGLFERLRRVFDAEIEHRRRVVGKEHGKVKDDFLRVLLRLAARDDDTAGLHDDALQSIFTDLFAAGSDTSSSTVEWAMAELLRNPLPMAKACDELQRVIGSTRRIEESDIGRLPYLQAVIKETFRLHPPVPFLLPRQATTTIQILGYTIPKGAKVFINVWAMGRDKDIWPEAEKFMPERFLERATDFKGADFELIPFGAGRRICPGLPLAVRMVHVVLASLLINFKWRLPVKVERDGVNMTEKFGVTLAKAIPLCAMATST*
BIND.CM020530.1G889.1.orf1	cellular organisms	2979	58.27	2421	62.21	807	CM020530.1	4880983	4887864	+	rna-gnl|WGS:POTR|OsKitaake10g035200.1	cellular organisms	2129	53.17	1497	58.92	499	6880	1495	486	homologous	same	MASALFLWLSWLVLSLLSIYLLDLLAHSRRRLPPGPRPLPLIGSLHLLGDQPHRSLAGLAKTYGPLMSLRLGAVTTVVVSSPDVAREFLQKHDAVFATRSAPDAAGDHTRNSVPWLPPGPRWRELRKIMATELLATHRLDALHELRQEKVSELVDHVARLARDGAAVDVGRVAFTTSLNLLSRTIFSRDLTSLDDRGASKEFQQVVTDIMGAAGSPNLSDFFPALAAADLQGWRRRLAGLFERLHRVFDAEIEHRRRVAGEEHGKVKDDFLRVLLRLAARDDDTAGLDDDTLRSVFTLQISQFLPQYCNGGFVSLAFMACALSLLSVYLLDLLAQSRRRLPPGPHPLPLIGSLHLLGDQPHRSLAGLAKTYGPLMSLRLGAVTTVVVSSPDVAREFLQKHDAVFATRSAPDASGDHARNSVALLPNSPRWREIRKIMATELFSTSRLDALHELRQEKVVELVDHVARLAREGAAVDVGRVAFTTSLNLLSHTIFSRDLTSLDDHGASKEFQQVVTDIMGAAGSPNLSDFFPALAAADLQGWRRRLAGLFERLRRVFDAEIEHRRRVVGKEHGKVKDDFLRVLLRLAARDDDTAGLHDDALQSIFTDLFAAGSDTSSSTVEWAMAELLRNPLPMAKACDELQRVIGSTRRIEESDIGRLPYLQAVIKETFRLHPPVPFLLPRQATTTIQILGYTIPKGAKVFINVWAMGRDKDIWPEAEKFMPERFLERATDFKGADFELIPFGAGRRICPGLPLAVRMVHVVLASLLINFKWRLPVKVERDGVNMTEKFGVTLAKAIPLCAMATST*	MASALFLWLSWLVLSLLSIYLLDLLAHSRRRLPPGPRPLPLIGSLHLLGDQPHRSLAGLAKTYGPLMSLRLGAVTTVVVSSPDVAREFLQKHDAVFATRSAPDAAGDHTRNSVPWLPPGPRWRELRKIMATELLATHRLDALHELRQEKVSELVDHVARLARDGAAVDVGRVAFTTSLNLLSRTIFSRDLTSLDDRGASKEFQQVVTDIMGAAGSPNLSDFFPALAAADLQGWRRRLAGLFERLHRVFDAEIEHRRRVAGEEHGKVKDDFLRVLLRLAARDDDTAGLDDDTLRSVFTDLFAAGSDTSSSTVEWAMAELLRNPLPMAKACDELQRVIGSTRRIEESDIGRLPYLQAVIKETFRLHPPVPFLLPRQATTTIQILGYTIPKGAKVFINVWAMGRDKDIWPEAEKFMPERFLERATDFKGADFELIPFGAGRRICPGLPLAVRMVHVVLASLLINFKWRLPVKVERDGVNMTEKFGVTLAKAIPLCAMATST*
BIND.CM020530.1G889.1.orf1	cellular organisms	2979	58.27	2421	62.21	807	CM020530.1	4880983	4887864	+	rna-gnl|WGS:POTR|OsKitaake10g035200.2	cellular organisms	2040	53.68	1497	58.92	499	6880	1495	486	homologous	same	MASALFLWLSWLVLSLLSIYLLDLLAHSRRRLPPGPRPLPLIGSLHLLGDQPHRSLAGLAKTYGPLMSLRLGAVTTVVVSSPDVAREFLQKHDAVFATRSAPDAAGDHTRNSVPWLPPGPRWRELRKIMATELLATHRLDALHELRQEKVSELVDHVARLARDGAAVDVGRVAFTTSLNLLSRTIFSRDLTSLDDRGASKEFQQVVTDIMGAAGSPNLSDFFPALAAADLQGWRRRLAGLFERLHRVFDAEIEHRRRVAGEEHGKVKDDFLRVLLRLAARDDDTAGLDDDTLRSVFTLQISQFLPQYCNGGFVSLAFMACALSLLSVYLLDLLAQSRRRLPPGPHPLPLIGSLHLLGDQPHRSLAGLAKTYGPLMSLRLGAVTTVVVSSPDVAREFLQKHDAVFATRSAPDASGDHARNSVALLPNSPRWREIRKIMATELFSTSRLDALHELRQEKVVELVDHVARLAREGAAVDVGRVAFTTSLNLLSHTIFSRDLTSLDDHGASKEFQQVVTDIMGAAGSPNLSDFFPALAAADLQGWRRRLAGLFERLRRVFDAEIEHRRRVVGKEHGKVKDDFLRVLLRLAARDDDTAGLHDDALQSIFTDLFAAGSDTSSSTVEWAMAELLRNPLPMAKACDELQRVIGSTRRIEESDIGRLPYLQAVIKETFRLHPPVPFLLPRQATTTIQILGYTIPKGAKVFINVWAMGRDKDIWPEAEKFMPERFLERATDFKGADFELIPFGAGRRICPGLPLAVRMVHVVLASLLINFKWRLPVKVERDGVNMTEKFGVTLAKAIPLCAMATST*	MASALFLWLSWLVLSLLSIYLLDLLAHSRRRLPPGPRPLPLIGSLHLLGDQPHRSLAGLAKTYGPLMSLRLGAVTTVVVSSPDVAREFLQKHDAVFATRSAPDAAGDHTRNSVPWLPPGPRWRELRKIMATELLATHRLDALHELRQEKVSELVDHVARLARDGAAVDVGRVAFTTSLNLLSRTIFSRDLTSLDDRGASKEFQQVVTDIMGAAGSPNLSDFFPALAAADLQGWRRRLAGLFERLHRVFDAEIEHRRRVAGEEHGKVKDDFLRVLLRLAARDDDTAGLDDDTLRSVFTDLFAAGSDTSSSTVEWAMAELLRNPLPMAKACDELQRVIGSTRRIEESDIGRLPYLQAVIKETFRLHPPVPFLLPRQATTTIQILGYTIPKGAKVFINVWAMGRDKDIWPEAEKFMPERFLERATDFKGADFELIPFGAGRRICPGLPLAVRMVHVVLASLLINFKWRLPVKVERDGVNMTEKFGVTLAKAIPLCAMATST*
BIND.CM020530.1G889.1.orf1	cellular organisms	2979	58.27	2421	62.21	807	CM020530.1	4880983	4887864	+	rna-gnl|WGS:POTR|OsKitaake10g035200.3	cellular organisms	2052	53.65	1497	58.92	499	6880	1495	486	homologous	same	MASALFLWLSWLVLSLLSIYLLDLLAHSRRRLPPGPRPLPLIGSLHLLGDQPHRSLAGLAKTYGPLMSLRLGAVTTVVVSSPDVAREFLQKHDAVFATRSAPDAAGDHTRNSVPWLPPGPRWRELRKIMATELLATHRLDALHELRQEKVSELVDHVARLARDGAAVDVGRVAFTTSLNLLSRTIFSRDLTSLDDRGASKEFQQVVTDIMGAAGSPNLSDFFPALAAADLQGWRRRLAGLFERLHRVFDAEIEHRRRVAGEEHGKVKDDFLRVLLRLAARDDDTAGLDDDTLRSVFTLQISQFLPQYCNGGFVSLAFMACALSLLSVYLLDLLAQSRRRLPPGPHPLPLIGSLHLLGDQPHRSLAGLAKTYGPLMSLRLGAVTTVVVSSPDVAREFLQKHDAVFATRSAPDASGDHARNSVALLPNSPRWREIRKIMATELFSTSRLDALHELRQEKVVELVDHVARLAREGAAVDVGRVAFTTSLNLLSHTIFSRDLTSLDDHGASKEFQQVVTDIMGAAGSPNLSDFFPALAAADLQGWRRRLAGLFERLRRVFDAEIEHRRRVVGKEHGKVKDDFLRVLLRLAARDDDTAGLHDDALQSIFTDLFAAGSDTSSSTVEWAMAELLRNPLPMAKACDELQRVIGSTRRIEESDIGRLPYLQAVIKETFRLHPPVPFLLPRQATTTIQILGYTIPKGAKVFINVWAMGRDKDIWPEAEKFMPERFLERATDFKGADFELIPFGAGRRICPGLPLAVRMVHVVLASLLINFKWRLPVKVERDGVNMTEKFGVTLAKAIPLCAMATST*	MASALFLWLSWLVLSLLSIYLLDLLAHSRRRLPPGPRPLPLIGSLHLLGDQPHRSLAGLAKTYGPLMSLRLGAVTTVVVSSPDVAREFLQKHDAVFATRSAPDAAGDHTRNSVPWLPPGPRWRELRKIMATELLATHRLDALHELRQEKVSELVDHVARLARDGAAVDVGRVAFTTSLNLLSRTIFSRDLTSLDDRGASKEFQQVVTDIMGAAGSPNLSDFFPALAAADLQGWRRRLAGLFERLHRVFDAEIEHRRRVAGEEHGKVKDDFLRVLLRLAARDDDTAGLDDDTLRSVFTDLFAAGSDTSSSTVEWAMAELLRNPLPMAKACDELQRVIGSTRRIEESDIGRLPYLQAVIKETFRLHPPVPFLLPRQATTTIQILGYTIPKGAKVFINVWAMGRDKDIWPEAEKFMPERFLERATDFKGADFELIPFGAGRRICPGLPLAVRMVHVVLASLLINFKWRLPVKVERDGVNMTEKFGVTLAKAIPLCAMATST*
BIND.CM020530.1G889.1.orf1	cellular organisms	2979	58.27	2421	62.21	807	CM020530.1	4880983	4887864	+	rna-gnl|WGS:POTR|OsKitaake10g035200.4	cellular organisms	3267	47.44	1470	58.03	490	4803	1468	490	homologous	same	MASALFLWLSWLVLSLLSIYLLDLLAHSRRRLPPGPRPLPLIGSLHLLGDQPHRSLAGLAKTYGPLMSLRLGAVTTVVVSSPDVAREFLQKHDAVFATRSAPDAAGDHTRNSVPWLPPGPRWRELRKIMATELLATHRLDALHELRQEKVSELVDHVARLARDGAAVDVGRVAFTTSLNLLSRTIFSRDLTSLDDRGASKEFQQVVTDIMGAAGSPNLSDFFPALAAADLQGWRRRLAGLFERLHRVFDAEIEHRRRVAGEEHGKVKDDFLRVLLRLAARDDDTAGLDDDTLRSVFTLQISQFLPQYCNGGFVSLAFMACALSLLSVYLLDLLAQSRRRLPPGPHPLPLIGSLHLLGDQPHRSLAGLAKTYGPLMSLRLGAVTTVVVSSPDVAREFLQKHDAVFATRSAPDASGDHARNSVALLPNSPRWREIRKIMATELFSTSRLDALHELRQEKVVELVDHVARLAREGAAVDVGRVAFTTSLNLLSHTIFSRDLTSLDDHGASKEFQQVVTDIMGAAGSPNLSDFFPALAAADLQGWRRRLAGLFERLRRVFDAEIEHRRRVVGKEHGKVKDDFLRVLLRLAARDDDTAGLHDDALQSIFTDLFAAGSDTSSSTVEWAMAELLRNPLPMAKACDELQRVIGSTRRIEESDIGRLPYLQAVIKETFRLHPPVPFLLPRQATTTIQILGYTIPKGAKVFINVWAMGRDKDIWPEAEKFMPERFLERATDFKGADFELIPFGAGRRICPGLPLAVRMVHVVLASLLINFKWRLPVKVERDGVNMTEKFGVTLAKAIPLCAMATST*	MACALSLLSVYLLDLLAQSRRRLPPGPHPLPLIGSLHLLGDQPHRSLAGLAKTYGPLMSLRLGAVTTVVVSSPDVAREFLQKHDAVFATRSAPDASGDHARNSVALLPNSPRWREIRKIMATELFSTSRLDALHELRQEKVVELVDHVARLAREGAAVDVGRVAFTTSLNLLSHTIFSRDLTSLDDHGASKEFQQVVTDIMGAAGSPNLSDFFPALAAADLQGWRRRLAGLFERLRRVFDAEIEHRRRVVGKEHGKVKDDFLRVLLRLAARDDDTAGLHDDALQSIFTDLFAAGSDTSSSTVEWAMAELLRNPLPMAKACDELQRVIGSTRRIEESDIGRLPYLQAVIKETFRLHPPVPFLLPRQATTTIQILGYTIPKGAKVFINVWAMGRDKDIWPEAEKFMPERFLERATDFKGADFELIPFGAGRRICPGLPLAVRMVHVVLASLLINFKWRLPVKVERDGVNMTEKFGVTLAKAIPLCAMATST*
BIND.CM020530.1G889.2	cellular organisms	3040	57.96	1470	58.03	490	CM020530.1	4880983	4887864	+	rna-gnl|WGS:POTR|OsKitaake10g035200.1	cellular organisms	2129	53.17	1497	58.92	499	6880	605	486	homologous	same	MACALSLLSVYLLDLLAQSRRRLPPGPHPLPLIGSLHLLGDQPHRSLAGLAKTYGPLMSLRLGAVTTVVVSSPDVAREFLQKHDAVFATRSAPDASGDHARNSVALLPNSPRWREIRKIMATELFSTSRLDALHELRQEKVVELVDHVARLAREGAAVDVGRVAFTTSLNLLSHTIFSRDLTSLDDHGASKEFQQVVTDIMGAAGSPNLSDFFPALAAADLQGWRRRLAGLFERLRRVFDAEIEHRRRVVGKEHGKVKDDFLRVLLRLAARDDDTAGLHDDALQSIFTDLFAAGSDTSSSTVEWAMAELLRNPLPMAKACDELQRVIGSTRRIEESDIGRLPYLQAVIKETFRLHPPVPFLLPRQATTTIQILGYTIPKGAKVFINVWAMGRDKDIWPEAEKFMPERFLERATDFKGADFELIPFGAGRRICPGLPLAVRMVHVVLASLLINFKWRLPVKVERDGVNMTEKFGVTLAKAIPLCAMATST*	MASALFLWLSWLVLSLLSIYLLDLLAHSRRRLPPGPRPLPLIGSLHLLGDQPHRSLAGLAKTYGPLMSLRLGAVTTVVVSSPDVAREFLQKHDAVFATRSAPDAAGDHTRNSVPWLPPGPRWRELRKIMATELLATHRLDALHELRQEKVSELVDHVARLARDGAAVDVGRVAFTTSLNLLSRTIFSRDLTSLDDRGASKEFQQVVTDIMGAAGSPNLSDFFPALAAADLQGWRRRLAGLFERLHRVFDAEIEHRRRVAGEEHGKVKDDFLRVLLRLAARDDDTAGLDDDTLRSVFTDLFAAGSDTSSSTVEWAMAELLRNPLPMAKACDELQRVIGSTRRIEESDIGRLPYLQAVIKETFRLHPPVPFLLPRQATTTIQILGYTIPKGAKVFINVWAMGRDKDIWPEAEKFMPERFLERATDFKGADFELIPFGAGRRICPGLPLAVRMVHVVLASLLINFKWRLPVKVERDGVNMTEKFGVTLAKAIPLCAMATST*
BIND.CM020530.1G889.2	cellular organisms	3040	57.96	1470	58.03	490	CM020530.1	4880983	4887864	+	rna-gnl|WGS:POTR|OsKitaake10g035200.5	cellular organisms	3344	47.28	1470	58.03	490	4803	1468	490	identical	same	MACALSLLSVYLLDLLAQSRRRLPPGPHPLPLIGSLHLLGDQPHRSLAGLAKTYGPLMSLRLGAVTTVVVSSPDVAREFLQKHDAVFATRSAPDASGDHARNSVALLPNSPRWREIRKIMATELFSTSRLDALHELRQEKVVELVDHVARLAREGAAVDVGRVAFTTSLNLLSHTIFSRDLTSLDDHGASKEFQQVVTDIMGAAGSPNLSDFFPALAAADLQGWRRRLAGLFERLRRVFDAEIEHRRRVVGKEHGKVKDDFLRVLLRLAARDDDTAGLHDDALQSIFTDLFAAGSDTSSSTVEWAMAELLRNPLPMAKACDELQRVIGSTRRIEESDIGRLPYLQAVIKETFRLHPPVPFLLPRQATTTIQILGYTIPKGAKVFINVWAMGRDKDIWPEAEKFMPERFLERATDFKGADFELIPFGAGRRICPGLPLAVRMVHVVLASLLINFKWRLPVKVERDGVNMTEKFGVTLAKAIPLCAMATST*	MACALSLLSVYLLDLLAQSRRRLPPGPHPLPLIGSLHLLGDQPHRSLAGLAKTYGPLMSLRLGAVTTVVVSSPDVAREFLQKHDAVFATRSAPDASGDHARNSVALLPNSPRWREIRKIMATELFSTSRLDALHELRQEKVVELVDHVARLAREGAAVDVGRVAFTTSLNLLSHTIFSRDLTSLDDHGASKEFQQVVTDIMGAAGSPNLSDFFPALAAADLQGWRRRLAGLFERLRRVFDAEIEHRRRVVGKEHGKVKDDFLRVLLRLAARDDDTAGLHDDALQSIFTDLFAAGSDTSSSTVEWAMAELLRNPLPMAKACDELQRVIGSTRRIEESDIGRLPYLQAVIKETFRLHPPVPFLLPRQATTTIQILGYTIPKGAKVFINVWAMGRDKDIWPEAEKFMPERFLERATDFKGADFELIPFGAGRRICPGLPLAVRMVHVVLASLLINFKWRLPVKVERDGVNMTEKFGVTLAKAIPLCAMATST*
BIND.CM020530.1G889.2	cellular organisms	3040	57.96	1470	58.03	490	CM020530.1	4880983	4887864	+	rna-gnl|WGS:POTR|OsKitaake10g035200.6	cellular organisms	3255	47.43	1470	58.03	490	4803	1468	490	identical	same	MACALSLLSVYLLDLLAQSRRRLPPGPHPLPLIGSLHLLGDQPHRSLAGLAKTYGPLMSLRLGAVTTVVVSSPDVAREFLQKHDAVFATRSAPDASGDHARNSVALLPNSPRWREIRKIMATELFSTSRLDALHELRQEKVVELVDHVARLAREGAAVDVGRVAFTTSLNLLSHTIFSRDLTSLDDHGASKEFQQVVTDIMGAAGSPNLSDFFPALAAADLQGWRRRLAGLFERLRRVFDAEIEHRRRVVGKEHGKVKDDFLRVLLRLAARDDDTAGLHDDALQSIFTDLFAAGSDTSSSTVEWAMAELLRNPLPMAKACDELQRVIGSTRRIEESDIGRLPYLQAVIKETFRLHPPVPFLLPRQATTTIQILGYTIPKGAKVFINVWAMGRDKDIWPEAEKFMPERFLERATDFKGADFELIPFGAGRRICPGLPLAVRMVHVVLASLLINFKWRLPVKVERDGVNMTEKFGVTLAKAIPLCAMATST*	MACALSLLSVYLLDLLAQSRRRLPPGPHPLPLIGSLHLLGDQPHRSLAGLAKTYGPLMSLRLGAVTTVVVSSPDVAREFLQKHDAVFATRSAPDASGDHARNSVALLPNSPRWREIRKIMATELFSTSRLDALHELRQEKVVELVDHVARLAREGAAVDVGRVAFTTSLNLLSHTIFSRDLTSLDDHGASKEFQQVVTDIMGAAGSPNLSDFFPALAAADLQGWRRRLAGLFERLRRVFDAEIEHRRRVVGKEHGKVKDDFLRVLLRLAARDDDTAGLHDDALQSIFTDLFAAGSDTSSSTVEWAMAELLRNPLPMAKACDELQRVIGSTRRIEESDIGRLPYLQAVIKETFRLHPPVPFLLPRQATTTIQILGYTIPKGAKVFINVWAMGRDKDIWPEAEKFMPERFLERATDFKGADFELIPFGAGRRICPGLPLAVRMVHVVLASLLINFKWRLPVKVERDGVNMTEKFGVTLAKAIPLCAMATST*
BIND.CM020530.1G889.2	cellular organisms	3040	57.96	1470	58.03	490	CM020530.1	4880983	4887864	+	rna-gnl|WGS:POTR|OsKitaake10g035200.2	cellular organisms	2040	53.68	1497	58.92	499	6880	605	486	homologous	same	MACALSLLSVYLLDLLAQSRRRLPPGPHPLPLIGSLHLLGDQPHRSLAGLAKTYGPLMSLRLGAVTTVVVSSPDVAREFLQKHDAVFATRSAPDASGDHARNSVALLPNSPRWREIRKIMATELFSTSRLDALHELRQEKVVELVDHVARLAREGAAVDVGRVAFTTSLNLLSHTIFSRDLTSLDDHGASKEFQQVVTDIMGAAGSPNLSDFFPALAAADLQGWRRRLAGLFERLRRVFDAEIEHRRRVVGKEHGKVKDDFLRVLLRLAARDDDTAGLHDDALQSIFTDLFAAGSDTSSSTVEWAMAELLRNPLPMAKACDELQRVIGSTRRIEESDIGRLPYLQAVIKETFRLHPPVPFLLPRQATTTIQILGYTIPKGAKVFINVWAMGRDKDIWPEAEKFMPERFLERATDFKGADFELIPFGAGRRICPGLPLAVRMVHVVLASLLINFKWRLPVKVERDGVNMTEKFGVTLAKAIPLCAMATST*	MASALFLWLSWLVLSLLSIYLLDLLAHSRRRLPPGPRPLPLIGSLHLLGDQPHRSLAGLAKTYGPLMSLRLGAVTTVVVSSPDVAREFLQKHDAVFATRSAPDAAGDHTRNSVPWLPPGPRWRELRKIMATELLATHRLDALHELRQEKVSELVDHVARLARDGAAVDVGRVAFTTSLNLLSRTIFSRDLTSLDDRGASKEFQQVVTDIMGAAGSPNLSDFFPALAAADLQGWRRRLAGLFERLHRVFDAEIEHRRRVAGEEHGKVKDDFLRVLLRLAARDDDTAGLDDDTLRSVFTDLFAAGSDTSSSTVEWAMAELLRNPLPMAKACDELQRVIGSTRRIEESDIGRLPYLQAVIKETFRLHPPVPFLLPRQATTTIQILGYTIPKGAKVFINVWAMGRDKDIWPEAEKFMPERFLERATDFKGADFELIPFGAGRRICPGLPLAVRMVHVVLASLLINFKWRLPVKVERDGVNMTEKFGVTLAKAIPLCAMATST*
BIND.CM020530.1G889.2	cellular organisms	3040	57.96	1470	58.03	490	CM020530.1	4880983	4887864	+	rna-gnl|WGS:POTR|OsKitaake10g035200.3	cellular organisms	2052	53.65	1497	58.92	499	6880	605	486	homologous	same	MACALSLLSVYLLDLLAQSRRRLPPGPHPLPLIGSLHLLGDQPHRSLAGLAKTYGPLMSLRLGAVTTVVVSSPDVAREFLQKHDAVFATRSAPDASGDHARNSVALLPNSPRWREIRKIMATELFSTSRLDALHELRQEKVVELVDHVARLAREGAAVDVGRVAFTTSLNLLSHTIFSRDLTSLDDHGASKEFQQVVTDIMGAAGSPNLSDFFPALAAADLQGWRRRLAGLFERLRRVFDAEIEHRRRVVGKEHGKVKDDFLRVLLRLAARDDDTAGLHDDALQSIFTDLFAAGSDTSSSTVEWAMAELLRNPLPMAKACDELQRVIGSTRRIEESDIGRLPYLQAVIKETFRLHPPVPFLLPRQATTTIQILGYTIPKGAKVFINVWAMGRDKDIWPEAEKFMPERFLERATDFKGADFELIPFGAGRRICPGLPLAVRMVHVVLASLLINFKWRLPVKVERDGVNMTEKFGVTLAKAIPLCAMATST*	MASALFLWLSWLVLSLLSIYLLDLLAHSRRRLPPGPRPLPLIGSLHLLGDQPHRSLAGLAKTYGPLMSLRLGAVTTVVVSSPDVAREFLQKHDAVFATRSAPDAAGDHTRNSVPWLPPGPRWRELRKIMATELLATHRLDALHELRQEKVSELVDHVARLARDGAAVDVGRVAFTTSLNLLSRTIFSRDLTSLDDRGASKEFQQVVTDIMGAAGSPNLSDFFPALAAADLQGWRRRLAGLFERLHRVFDAEIEHRRRVAGEEHGKVKDDFLRVLLRLAARDDDTAGLDDDTLRSVFTDLFAAGSDTSSSTVEWAMAELLRNPLPMAKACDELQRVIGSTRRIEESDIGRLPYLQAVIKETFRLHPPVPFLLPRQATTTIQILGYTIPKGAKVFINVWAMGRDKDIWPEAEKFMPERFLERATDFKGADFELIPFGAGRRICPGLPLAVRMVHVVLASLLINFKWRLPVKVERDGVNMTEKFGVTLAKAIPLCAMATST*
BIND.CM020530.1G889.2	cellular organisms	3040	57.96	1470	58.03	490	CM020530.1	4880983	4887864	+	rna-gnl|WGS:POTR|OsKitaake10g035200.4	cellular organisms	3267	47.44	1470	58.03	490	4803	1468	490	identical	same	MACALSLLSVYLLDLLAQSRRRLPPGPHPLPLIGSLHLLGDQPHRSLAGLAKTYGPLMSLRLGAVTTVVVSSPDVAREFLQKHDAVFATRSAPDASGDHARNSVALLPNSPRWREIRKIMATELFSTSRLDALHELRQEKVVELVDHVARLAREGAAVDVGRVAFTTSLNLLSHTIFSRDLTSLDDHGASKEFQQVVTDIMGAAGSPNLSDFFPALAAADLQGWRRRLAGLFERLRRVFDAEIEHRRRVVGKEHGKVKDDFLRVLLRLAARDDDTAGLHDDALQSIFTDLFAAGSDTSSSTVEWAMAELLRNPLPMAKACDELQRVIGSTRRIEESDIGRLPYLQAVIKETFRLHPPVPFLLPRQATTTIQILGYTIPKGAKVFINVWAMGRDKDIWPEAEKFMPERFLERATDFKGADFELIPFGAGRRICPGLPLAVRMVHVVLASLLINFKWRLPVKVERDGVNMTEKFGVTLAKAIPLCAMATST*	MACALSLLSVYLLDLLAQSRRRLPPGPHPLPLIGSLHLLGDQPHRSLAGLAKTYGPLMSLRLGAVTTVVVSSPDVAREFLQKHDAVFATRSAPDASGDHARNSVALLPNSPRWREIRKIMATELFSTSRLDALHELRQEKVVELVDHVARLAREGAAVDVGRVAFTTSLNLLSHTIFSRDLTSLDDHGASKEFQQVVTDIMGAAGSPNLSDFFPALAAADLQGWRRRLAGLFERLRRVFDAEIEHRRRVVGKEHGKVKDDFLRVLLRLAARDDDTAGLHDDALQSIFTDLFAAGSDTSSSTVEWAMAELLRNPLPMAKACDELQRVIGSTRRIEESDIGRLPYLQAVIKETFRLHPPVPFLLPRQATTTIQILGYTIPKGAKVFINVWAMGRDKDIWPEAEKFMPERFLERATDFKGADFELIPFGAGRRICPGLPLAVRMVHVVLASLLINFKWRLPVKVERDGVNMTEKFGVTLAKAIPLCAMATST*
BIND.CM020530.1G89.1	Streptophyta	1482	65.25	1482	65.25	494	CM020530.1	440879	443697	-	rna-gnl|WGS:POTR|OsKitaake10g003200.1	Streptophyta	1732	59.41	1437	64.23	479	2696	1356	454	homologous	same	MVTFTARRSNAEMVMPARPTPRETKTVSDMDDHPGHLVYIPLLEFFRCRCCHNSSSRAVPPARAVKAALAEALVWYYPVAGRLREIAGGKLVVDCTAEGVAFVEADADVRLEELGEPLLPPFPCVEVLLCDAGDIGVVVGKPIVFLQVTEFKCGGFVMGFYISHCIADGFGMIQFIKAIVDIARGEQAPMVLPVWERHILTSRSPPPTIGATNTNTVKFSSVLKDSTSIDDDIMLSTPQESMVGNYFLFRPNHISALRSHVHEHGATTATRFELITAVIWRCRTVALGYKTDHRVHLLFAANSRRHRGDGTLRIPEGYYGNALTYHVAAATAGELCGTTLARTVALIREAKLDGTTEERVRSTVAFLASLRLRRSGGRFPALAFDKAYAVSDFTRLGEDGLDFGWAERVGGGVATPSFVSFHSRWKLVSSDGDGEEEEAVAALMLLPKPAMDRWLYGLSPRPGPSMAQPDSRVVPGLHPRHDGPTRHGTIEEK*	MVTFTARRSNAEMVMPARPTPRETKTVSDMDDHPGHLVYIPLLEFFRCRCCHNSSSRAVPPARAVKAALAEALVWYYPVAGRLREIAGGKLVVDCTAEGVAFVEADADVRLEELGEPLLPPFPCVEVLLCDAGDIGVVVGKPIVFLQVTEFKCGGFVMGFYISHCIADGFGMIQFIKAIVDIARGEQAPMVLPVWERHILTSRSPPPTIGATNTNTVKFSSVLKDSTSIDDDIMLSTPQESMVGNYFLFRPNHISALRSHVHEHGATTATRFELITAVIWRCRTVALGYKTDHRVHLLFAANSRRHRGDGTLRIPEGYYGNALTYHVAAATAGELCGTTLARTVALIREAKLDGTTEERVRSTVAFLASLRLRRSGGRFPALAFDKAYAVSDFTRLGEDGLDFGWAERVGGGVATPSFVSFHSRWKLVSSDGDGEEEEAVAALMLLPKPAMDRFDKELALWLDLDKPSVGGLCLSSKF*
BIND.CM020530.1G892.1	cellular organisms	1997	49.57	1443	50.31	481	CM020530.1	4891465	4896354	-	rna-gnl|WGS:POTR|OsKitaake10g035400.1	cellular organisms	1801	48.08	1443	50.31	481	4648	1423	481	homologous	same	MSRIHRNPTLLAPTPSPSSIPPPLEPSRSSPPPPMAATIVSVKARQIFDSRGNPTVEVDVCCSDGTFARAAVPSGASTGVYEALELRDGGSDYLGKGVSKAVDNVNSVIAPALIGKDPTSQAELDNFMVQQLDGTKNEWGWCKQKLGANAILAVSLAICKAGAIIKKIPLYQHIANLAGNKQLVLPVPAFNVINGGSHAGNKLAMQAFMILPTGAASFKEAMKMGVEVYHNLKSVIKKKYGQDATNVGDEGGFAPNIQENKEGLELLKTAIEKAGYTGKVVIGMDVAASEFYNDKDKTYDLNFKEENNDGSQKISGDSLKNVYKSFVSEYPIVSIEDPFDQDDWEHYAKMTAEIGEQVQIVGDDLLVTNPTRVAKAIQEKSCNALLLKVNQIGSVTESIEAVKMSKRAGWGVMTSHRSGETEDTFIADLAVGLATGQIKTGAPCRSERLAKYNQLLRIEEELGAAAVYAGAKFRAPVEPY*	MSRIHRNPTLLAPTPSPSSIPPPLEPSRSSPPPPMAATIVSVKARQIFDSRGNPTVEVDVCCSDGTFARAAVPSGASTGVYEALELRDGGSDYLGKGVSKAVDNVNSVIAPALIGKDPTSQAELDNFMVQQLDGTKNEWGWCKQKLGANAILAVSLAICKAGAIIKKIPLYQHIANLAGNKQLVLPVPAFNVINGGSHAGNKLAMQEFMILPTGAASFKEAMKMGVEVYHNLKSVIKKKYGQDATNVGDEGGFAPNIQENKEGLELLKTAIEKAGYTGKVVIGMDVAASEFYNDKDKTYDLNFKEENNDGSQKISGDSLKNVYKSFVSEYPIVSIEDPFDQDDWEHYAKMTAEIGEQVQIVGDDLLVTNPTRVAKAIQEKSCNALLLKVNQIGSVTESIEAVKMSKRAGWGVMTSHRSGETEDTFIADLAVGLATGQIKTGAPCRSERLAKYNQLLRIEEELGAAAVYAGAKFRAPVEPY*
BIND.CM020530.1G895.1	cellular organisms	2896	46.1	2208	49.18	736	CM020530.1	4907140	4914029	+	rna-gnl|WGS:POTR|OsKitaake10g035500.2	cellular organisms	2335	41.46	1626	42.62	542	5123	1615	514	homologous	same	MQTLAPAMPPAAAAEAEISPPPPAADGGAIADTAEAGVAAEKESDGMEVEDRGEVVSQEATAVKPDEAEEPEEDPEEVGEGAEEAPAAGPGDVAAAAAESGPVAMEAGDGEPALEVAITAHEPVEEEPKDVMETGEEAIEPEEDEEPEEAEVEEDEEPEELEMEEEEPEDADSEESMEEEAGAEVSEEEAAADDMKEIADKDSEEAQDEDKHGDNHKGEVADQLSNDEDVGGRENDESPNDELDTSLLVLDSVPDGNDKTLELFVGGLPKDCVEEDIRVVFSQCGEVESIRIVKKRKRIAFVRYADISATKKALTEFKDGIKVNGKSVRVSVAEPHRKSSEQKALTKVKTVYLEHFPRSWDERNIEECCEGYGNIQKVNILRSKKKVVSFVEFSSRKSALACVEGISKAKINDREVKLAASLARPQSKVQLANESSKGGFNVHSGATSKSPDKSKMKKDQTDETIVKKSQLKLLKGDESKLPSKDDVEVPQTSTHSKGKAKVGKRQNTSIDERPSKKSRESGESKLTSQDEGEVGKSKSKSVNERPLKKASKNRDDVKLPSQSGLEEPQTSNRSKRKRKVRKNRSTTVNERPVEKAWKNRNMKHPAGSRYVTSNQAYPTVGATSRSKPHSHDLAPHAGFIPPSSRVQRTPARDHQRTAPYNIRQISGSPYARERVAPRPAYSVHTSNAAGYEAGYAYTYLPPPPPPPPSISYHPPPPASISYHPGSGPYIIRRYY*	MKEIADKDSEEAQDEDKHGDNHKGEVADQLSNDEDVGGRENDESPNDELDTSLLVLDSVPDGNDKTLELFVGGLPKDCVEEDIRVVFSQCGEVESIRIVKKRKRIAFVRYADISATKKALTEFKDGIKVNGKSVRVSVAEPHRKSSEQKALTKVKTVYLEHFPRSWDERNIEECCEGYGNIQKVNILRSKKKVVSFVEFSSRKSALACVEGISKAKINDREVKLAASLARPQSKVQLANESSKGGFNVHSGATSKSPDKSKMKKDQTDETIVKKSQLKLLKGDESKLPSKDDVEVPQTSTHSKGKAKVGKRQNTSIDERPSKKSRESGESKLTSQDEGEVGKSKSKSVNERPLKKASKNRDDVKLPSQSGLEEPQTSNRSKRKRKVRKNRSTTVNERPVEKAWKNRNMKHPAGSRYVTSNQAYPTVGATSRSKPHSHDLAPHAGFIPPSSRVQRTPARDHQRTAPYNIRQISGSPYARERVAPRPAYSVHTSNAAGYEAGYAYTYLPPPPPPPPSISYHPPPPASISYHPGSGPYIIRRYY*
BIND.CM020530.1G895.1	cellular organisms	2896	46.1	2208	49.18	736	CM020530.1	4907140	4914029	+	rna-gnl|WGS:POTR|OsKitaake10g035500.1	cellular organisms	2842	46.27	2208	49.18	736	6835	2196	736	identical	same	MQTLAPAMPPAAAAEAEISPPPPAADGGAIADTAEAGVAAEKESDGMEVEDRGEVVSQEATAVKPDEAEEPEEDPEEVGEGAEEAPAAGPGDVAAAAAESGPVAMEAGDGEPALEVAITAHEPVEEEPKDVMETGEEAIEPEEDEEPEEAEVEEDEEPEELEMEEEEPEDADSEESMEEEAGAEVSEEEAAADDMKEIADKDSEEAQDEDKHGDNHKGEVADQLSNDEDVGGRENDESPNDELDTSLLVLDSVPDGNDKTLELFVGGLPKDCVEEDIRVVFSQCGEVESIRIVKKRKRIAFVRYADISATKKALTEFKDGIKVNGKSVRVSVAEPHRKSSEQKALTKVKTVYLEHFPRSWDERNIEECCEGYGNIQKVNILRSKKKVVSFVEFSSRKSALACVEGISKAKINDREVKLAASLARPQSKVQLANESSKGGFNVHSGATSKSPDKSKMKKDQTDETIVKKSQLKLLKGDESKLPSKDDVEVPQTSTHSKGKAKVGKRQNTSIDERPSKKSRESGESKLTSQDEGEVGKSKSKSVNERPLKKASKNRDDVKLPSQSGLEEPQTSNRSKRKRKVRKNRSTTVNERPVEKAWKNRNMKHPAGSRYVTSNQAYPTVGATSRSKPHSHDLAPHAGFIPPSSRVQRTPARDHQRTAPYNIRQISGSPYARERVAPRPAYSVHTSNAAGYEAGYAYTYLPPPPPPPPSISYHPPPPASISYHPGSGPYIIRRYY*	MQTLAPAMPPAAAAEAEISPPPPAADGGAIADTAEAGVAAEKESDGMEVEDRGEVVSQEATAVKPDEAEEPEEDPEEVGEGAEEAPAAGPGDVAAAAAESGPVAMEAGDGEPALEVAITAHEPVEEEPKDVMETGEEAIEPEEDEEPEEAEVEEDEEPEELEMEEEEPEDADSEESMEEEAGAEVSEEEAAADDMKEIADKDSEEAQDEDKHGDNHKGEVADQLSNDEDVGGRENDESPNDELDTSLLVLDSVPDGNDKTLELFVGGLPKDCVEEDIRVVFSQCGEVESIRIVKKRKRIAFVRYADISATKKALTEFKDGIKVNGKSVRVSVAEPHRKSSEQKALTKVKTVYLEHFPRSWDERNIEECCEGYGNIQKVNILRSKKKVVSFVEFSSRKSALACVEGISKAKINDREVKLAASLARPQSKVQLANESSKGGFNVHSGATSKSPDKSKMKKDQTDETIVKKSQLKLLKGDESKLPSKDDVEVPQTSTHSKGKAKVGKRQNTSIDERPSKKSRESGESKLTSQDEGEVGKSKSKSVNERPLKKASKNRDDVKLPSQSGLEEPQTSNRSKRKRKVRKNRSTTVNERPVEKAWKNRNMKHPAGSRYVTSNQAYPTVGATSRSKPHSHDLAPHAGFIPPSSRVQRTPARDHQRTAPYNIRQISGSPYARERVAPRPAYSVHTSNAAGYEAGYAYTYLPPPPPPPPSISYHPPPPASISYHPGSGPYIIRRYY*
BIND.CM020530.1G895.2	Embryophyta	2510	46.97	1359	44.37	453	CM020530.1	4907140	4914029	+	rna-gnl|WGS:POTR|OsKitaake10g035500.2	cellular organisms	2335	41.46	1626	42.62	542	5123	1232	414	homologous	same	MRNQKSWRWRRRNLKMQIQRSRWRRRQAQRSLKKKLRRMVNGKSVRVSVAEPHRKSSEQKALTKVKTVYLEHFPRSWDERNIEECCEGYGNIQKVNILRSKKKVVSFVEFSSRKSALACVEGISKAKINDREVKLAASLARPQSKVQLANESSKGGFNVHSGATSKSPDKSKMKKDQTDETIVKKSQLKLLKGDESKLPSKDDVEVPQTSTHSKGKAKVGKRQNTSIDERPSKKSRESGESKLTSQDEGEVGKSKSKSVNERPLKKASKNRDDVKLPSQSGLEEPQTSNRSKRKRKVRKNRSTTVNERPVEKAWKNRNMKHPAGSRYVTSNQAYPTVGATSRSKPHSHDLAPHAGFIPPSSRVQRTPARDHQRTAPYNIRQISGSPYARERVAPRPAYSVHTSNAAGYEAGYAYTYLPPPPPPPPSISYHPPPPASISYHPGSGPYIIRRYY*	MKEIADKDSEEAQDEDKHGDNHKGEVADQLSNDEDVGGRENDESPNDELDTSLLVLDSVPDGNDKTLELFVGGLPKDCVEEDIRVVFSQCGEVESIRIVKKRKRIAFVRYADISATKKALTEFKDGIKVNGKSVRVSVAEPHRKSSEQKALTKVKTVYLEHFPRSWDERNIEECCEGYGNIQKVNILRSKKKVVSFVEFSSRKSALACVEGISKAKINDREVKLAASLARPQSKVQLANESSKGGFNVHSGATSKSPDKSKMKKDQTDETIVKKSQLKLLKGDESKLPSKDDVEVPQTSTHSKGKAKVGKRQNTSIDERPSKKSRESGESKLTSQDEGEVGKSKSKSVNERPLKKASKNRDDVKLPSQSGLEEPQTSNRSKRKRKVRKNRSTTVNERPVEKAWKNRNMKHPAGSRYVTSNQAYPTVGATSRSKPHSHDLAPHAGFIPPSSRVQRTPARDHQRTAPYNIRQISGSPYARERVAPRPAYSVHTSNAAGYEAGYAYTYLPPPPPPPPSISYHPPPPASISYHPGSGPYIIRRYY*
BIND.CM020530.1G895.2	Embryophyta	2510	46.97	1359	44.37	453	CM020530.1	4907140	4914029	+	rna-gnl|WGS:POTR|OsKitaake10g035500.1	cellular organisms	2842	46.27	2208	49.18	736	6835	1348	414	homologous	same	MRNQKSWRWRRRNLKMQIQRSRWRRRQAQRSLKKKLRRMVNGKSVRVSVAEPHRKSSEQKALTKVKTVYLEHFPRSWDERNIEECCEGYGNIQKVNILRSKKKVVSFVEFSSRKSALACVEGISKAKINDREVKLAASLARPQSKVQLANESSKGGFNVHSGATSKSPDKSKMKKDQTDETIVKKSQLKLLKGDESKLPSKDDVEVPQTSTHSKGKAKVGKRQNTSIDERPSKKSRESGESKLTSQDEGEVGKSKSKSVNERPLKKASKNRDDVKLPSQSGLEEPQTSNRSKRKRKVRKNRSTTVNERPVEKAWKNRNMKHPAGSRYVTSNQAYPTVGATSRSKPHSHDLAPHAGFIPPSSRVQRTPARDHQRTAPYNIRQISGSPYARERVAPRPAYSVHTSNAAGYEAGYAYTYLPPPPPPPPSISYHPPPPASISYHPGSGPYIIRRYY*	MQTLAPAMPPAAAAEAEISPPPPAADGGAIADTAEAGVAAEKESDGMEVEDRGEVVSQEATAVKPDEAEEPEEDPEEVGEGAEEAPAAGPGDVAAAAAESGPVAMEAGDGEPALEVAITAHEPVEEEPKDVMETGEEAIEPEEDEEPEEAEVEEDEEPEELEMEEEEPEDADSEESMEEEAGAEVSEEEAAADDMKEIADKDSEEAQDEDKHGDNHKGEVADQLSNDEDVGGRENDESPNDELDTSLLVLDSVPDGNDKTLELFVGGLPKDCVEEDIRVVFSQCGEVESIRIVKKRKRIAFVRYADISATKKALTEFKDGIKVNGKSVRVSVAEPHRKSSEQKALTKVKTVYLEHFPRSWDERNIEECCEGYGNIQKVNILRSKKKVVSFVEFSSRKSALACVEGISKAKINDREVKLAASLARPQSKVQLANESSKGGFNVHSGATSKSPDKSKMKKDQTDETIVKKSQLKLLKGDESKLPSKDDVEVPQTSTHSKGKAKVGKRQNTSIDERPSKKSRESGESKLTSQDEGEVGKSKSKSVNERPLKKASKNRDDVKLPSQSGLEEPQTSNRSKRKRKVRKNRSTTVNERPVEKAWKNRNMKHPAGSRYVTSNQAYPTVGATSRSKPHSHDLAPHAGFIPPSSRVQRTPARDHQRTAPYNIRQISGSPYARERVAPRPAYSVHTSNAAGYEAGYAYTYLPPPPPPPPSISYHPPPPASISYHPGSGPYIIRRYY*
BIND.CM020530.1G896.1	cellular organisms	2252	55.02	1848	59.63	616	CM020530.1	4914763	4919601	-	rna-gnl|WGS:POTR|OsKitaake10g035600.1	cellular organisms	2104	56.51	1521	58.58	507	4179	1511	482	homologous	same	MVMPTTIVQQRRGDYNDDSRGVEEANKGGGMHPRLAHHLQPRIPTLLPNKWSIHHQPPYPRRFAYHTPGSPAPGAPNSHPQTHARTRARALRDLLRRRPPHAGDPPRRTMPPTSVSPPRTAPGPANPSPAHPSRVRVIHPGGGKPGGPVVYWMLRDQRLADNWALLHAAGLAAASASPLAVAFALFPRPFLLSARRRQLGFLLRGLRRLAADAAARHLPFFLFTGGPAEIPALVQRLGASTLVADFSPLRPVREALDAVVGDLRREAPGVAVHQVDAHNVVPVWTASAKMEYSAKTFRGKVSKVMDEYLVEFPELPAVVPWDREQPEGVDWDALIARVCSEAENVPEIDWCEPGEEAAIEALLGSKDGFLTKRIKSYETDRNDPTKPRALSGLSPYLHFGHISAQRCALEAKKCRHLSPKSVDAFLEELVVRRELADNFCYYQPQYDSLSGAWEWARKTLMDHAADKREHIYTREQLENAKTHDPLWNASQLEMVHHGKMHGFMRMYWAKKILEWTSGPEEALSTAIYLNDKYEIDGRDPSGYVGCMWSICGLHDQGWKERPVFGKIRYMNYAGCKRKFDVDAYISYVKRLAGQSKKRNAEESPNPVVKLSKSQH*	MPPTSVSPPRTAPGPANPSPAHPSRVRVIHPGGGKPGGPVVYWMLRDQRLADNWALLHAAGLAAASASPLAVAFALFPRPFLLSARRRQLGFLLRGLRRLAADAAARHLPFFLFTGGPAEIPALVQRLGASTLVADFSPLRPVREALDAVVGDLRREAPGVAVHQVDAHNVVPVWTASAKMEYSAKTFRGKVSKVMDEYLVEFPELPAVVPWDREQPEGVDWDALIARVCSEAENVPEIDWCEPGEEAAIEALLGSKDGFLTKRIKSYETDRNDPTKPRALSGLSPYLHFGHISAQRCALEAKKCRHLSPKSVDAFLEELVVRRELADNFCYYQPQYDSLSGAWEWARKTLMDHAADKREHIYTREQLENAKTHDPLWNASQLEMVHHGKMHGFMRMYWAKKILEWTSGPEEALSTAIYLNDKYEIDGRDPSGYVGCMWSICGLHDQGWKERPVFGKIRYMNYAGCKRKFDVDAYISYVKRLAGQSKKRNAEESPNPVVKLSKSQH*
BIND.CM020530.1G896.1	cellular organisms	2252	55.02	1848	59.63	616	CM020530.1	4914763	4919601	-	rna-gnl|WGS:POTR|OsKitaake10g035600.2	cellular organisms	2022	57.32	1197	62.57	399	4179	1189	372	homologous	same	MVMPTTIVQQRRGDYNDDSRGVEEANKGGGMHPRLAHHLQPRIPTLLPNKWSIHHQPPYPRRFAYHTPGSPAPGAPNSHPQTHARTRARALRDLLRRRPPHAGDPPRRTMPPTSVSPPRTAPGPANPSPAHPSRVRVIHPGGGKPGGPVVYWMLRDQRLADNWALLHAAGLAAASASPLAVAFALFPRPFLLSARRRQLGFLLRGLRRLAADAAARHLPFFLFTGGPAEIPALVQRLGASTLVADFSPLRPVREALDAVVGDLRREAPGVAVHQVDAHNVVPVWTASAKMEYSAKTFRGKVSKVMDEYLVEFPELPAVVPWDREQPEGVDWDALIARVCSEAENVPEIDWCEPGEEAAIEALLGSKDGFLTKRIKSYETDRNDPTKPRALSGLSPYLHFGHISAQRCALEAKKCRHLSPKSVDAFLEELVVRRELADNFCYYQPQYDSLSGAWEWARKTLMDHAADKREHIYTREQLENAKTHDPLWNASQLEMVHHGKMHGFMRMYWAKKILEWTSGPEEALSTAIYLNDKYEIDGRDPSGYVGCMWSICGLHDQGWKERPVFGKIRYMNYAGCKRKFDVDAYISYVKRLAGQSKKRNAEESPNPVVKLSKSQH*	MPPTSVSPPRTAPGPANPSPAHPSRVRVIHPGGGKPGGPVVYWMLRDQRLADNWALLHAAGLAAASASPLAVAFALFPRPFLLSARRRQLGFLLRGLRRLAADAAARHLPFFLFTGGPAEIPALVQRLGASTLVADFSPLRPVREALDAVVGDLRREAPGVAVHQVDAHNVVPVWTASAKMEYSAKTFRGKVSKVMDEYLVEFPELPAVVPWDREQPEGVDWDALIARVCSEAENVPEIDWCEPGEEAAIEALLGSKDGFLTKRIKSYETDRNDPTKPRALSGLSPYLHFGHISAQRCALEAKKCRHLSPKSVDAFLEELVVRRELADNFCYYQPQYDSLSGAWEWARKTLMDHAADKREHIYTREQLENAKTHDPLWNASQLEMVHHGKMHGFMSMR*
BIND.CM020530.1G896.2	cellular organisms	1929	51.17	981	48.73	327	CM020530.1	4914763	4919601	-	rna-gnl|WGS:POTR|OsKitaake10g035600.1	cellular organisms	2104	56.51	1521	58.58	507	4179	973	327	homologous	same	MEYSAKTFRGKVSKVMDEYLVEFPELPAVVPWDREQPEGVDWDALIARVCSEAENVPEIDWCEPGEEAAIEALLGSKDGFLTKRIKSYETDRNDPTKPRALSGLSPYLHFGHISAQRCALEAKKCRHLSPKSVDAFLEELVVRRELADNFCYYQPQYDSLSGAWEWARKTLMDHAADKREHIYTREQLENAKTHDPLWNASQLEMVHHGKMHGFMRMYWAKKILEWTSGPEEALSTAIYLNDKYEIDGRDPSGYVGCMWSICGLHDQGWKERPVFGKIRYMNYAGCKRKFDVDAYISYVKRLAGQSKKRNAEESPNPVVKLSKSQH*	MPPTSVSPPRTAPGPANPSPAHPSRVRVIHPGGGKPGGPVVYWMLRDQRLADNWALLHAAGLAAASASPLAVAFALFPRPFLLSARRRQLGFLLRGLRRLAADAAARHLPFFLFTGGPAEIPALVQRLGASTLVADFSPLRPVREALDAVVGDLRREAPGVAVHQVDAHNVVPVWTASAKMEYSAKTFRGKVSKVMDEYLVEFPELPAVVPWDREQPEGVDWDALIARVCSEAENVPEIDWCEPGEEAAIEALLGSKDGFLTKRIKSYETDRNDPTKPRALSGLSPYLHFGHISAQRCALEAKKCRHLSPKSVDAFLEELVVRRELADNFCYYQPQYDSLSGAWEWARKTLMDHAADKREHIYTREQLENAKTHDPLWNASQLEMVHHGKMHGFMRMYWAKKILEWTSGPEEALSTAIYLNDKYEIDGRDPSGYVGCMWSICGLHDQGWKERPVFGKIRYMNYAGCKRKFDVDAYISYVKRLAGQSKKRNAEESPNPVVKLSKSQH*
BIND.CM020530.1G896.2	cellular organisms	1929	51.17	981	48.73	327	CM020530.1	4914763	4919601	-	rna-gnl|WGS:POTR|OsKitaake10g035600.2	cellular organisms	2022	57.32	1197	62.57	399	4179	651	217	homologous	same	MEYSAKTFRGKVSKVMDEYLVEFPELPAVVPWDREQPEGVDWDALIARVCSEAENVPEIDWCEPGEEAAIEALLGSKDGFLTKRIKSYETDRNDPTKPRALSGLSPYLHFGHISAQRCALEAKKCRHLSPKSVDAFLEELVVRRELADNFCYYQPQYDSLSGAWEWARKTLMDHAADKREHIYTREQLENAKTHDPLWNASQLEMVHHGKMHGFMRMYWAKKILEWTSGPEEALSTAIYLNDKYEIDGRDPSGYVGCMWSICGLHDQGWKERPVFGKIRYMNYAGCKRKFDVDAYISYVKRLAGQSKKRNAEESPNPVVKLSKSQH*	MPPTSVSPPRTAPGPANPSPAHPSRVRVIHPGGGKPGGPVVYWMLRDQRLADNWALLHAAGLAAASASPLAVAFALFPRPFLLSARRRQLGFLLRGLRRLAADAAARHLPFFLFTGGPAEIPALVQRLGASTLVADFSPLRPVREALDAVVGDLRREAPGVAVHQVDAHNVVPVWTASAKMEYSAKTFRGKVSKVMDEYLVEFPELPAVVPWDREQPEGVDWDALIARVCSEAENVPEIDWCEPGEEAAIEALLGSKDGFLTKRIKSYETDRNDPTKPRALSGLSPYLHFGHISAQRCALEAKKCRHLSPKSVDAFLEELVVRRELADNFCYYQPQYDSLSGAWEWARKTLMDHAADKREHIYTREQLENAKTHDPLWNASQLEMVHHGKMHGFMSMR*
BIND.CM020530.1G898.1	Poaceae	1254	57.66	1254	57.66	418	CM020530.1	4926462	4930080	+	rna-gnl|WGS:POTR|OsKitaake10g035900.1	Poaceae	1514	51.78	1230	54.8	410	1513	903	305	homologous	same	MRFLLTSPTLHPPQLIRTRSLSCIDLTRYPLFHPPLPTATTMEACSSSSIISQQQQTADAFNTKNKHADGAAFMVQEKFQLPDPIFSFKAQAADPDYGWNIDCFPLADRKVVCVDQSGRAFLFDADTDQVVTMPSLNKPKWRPFSLFVPGTDNDGGDGEGNSLYIMEKSPKSEAGCSARCIDQFEAFVYRKPTVTASFMSWYCQLLPPPPYVRDYAYSQRRHRITSYAVVAGDDDGSWRILVSAEDAGTYCLDVASNMWSRVGEWTLPFLGKVEYVPELKLWFGLSAEDQLLAAADLSAMDSQPELVSSWKELEQNRVWQWTRSLVTLATRLRERWPVIGGWRRQPALVESQSSVLCSSPHGLAVANAGGRRQREKRVSEPFDLPAEAPRNQRTSMEQSKERISKAKRSEPEQGNDG*	MSLPRRFLNLIVENGADPGIRSLSCIDLTRYPLFHPPLPTATTMEACSSSSIISQQQQTADAFNTKNKHADGAAFMVQEKFQLPDPIFSFKAQAADPDYGWNIDCFPLADRKVVCVDQSGRAFLFDADTDQVVTMPSLNKPKWRPFSLFVPGTDNDGGDGEGNSLYIMEKSPKSEAGCSARCIDQFEAFVYRKPTVTASFMSWYCQLLPPPPYVRDYAYSQRRHRITSYAVVAGDDDGSWRILVSAEDAGTYCLDVASNMWSRVGEWTLPFLGKVEYVPELKLWFGLSAEDQLLAAADLSAMDSQPELVSSWKELEQNRVWQVTQDPQLVNLGSGRFCIARFIEKLELGGDFDNKLTWQDFVILTGVEVTKVVNHGNCSGNRNGRVELQMTTHKSRFHLANGAYIDAVF*
BIND.CM020530.1G899.1	cellular organisms	1077	55.34	1077	55.34	359	CM020530.1	4932696	4934672	+	rna-gnl|WGS:POTR|OsKitaake10g036000.1	cellular organisms	1200	55.17	1200	55.17	400	1976	1074	400	homologous	same	MPGAATTAAVVDSRRSAQRAEGPATIIAIGTANPANIVPQDNFADYYFGLTKSEHLTELKDKMKRICKKSGIEKRYIHLDEEIIRAHPEIIDKHQPSLEARVEIAAAEVPKLAESAARKAIAKWGRPATDITHLIFSTYSGCRAPSADLQLASLLGLRPSVSRTILSLHGCSGGGRALQLAKELAENNRGPFSDGECPLFEMVAASQTMIPGTEHALGMQATSTGIDFHLSVQVPMLIKDNIQQSLLESFQSVGYTDPDWNNLFWAVHPGGRAILDNIEGKLQLQPWKLAASRQVLREFGNMSGATIAFVLDELCHRREKDEDESQQHEWGVMLAFGPGITIETIVMRNPLARGLKQN*	MPGAATTAAVVDSRRSAQRAEGPATIIAIGTANPANIVPQDNFADYYFGLTKSEHLTELKDKMKRICKKSGIEKRYIHLDEEIIRAHPEIIDKHQPSLEARVEIAAAEVPKLAESAARKAIAKWGRPATDITHLIFSTYSGCRAPSADLQLASLLGLRPSVSRTILSLHGCSGGGRALQLAKELAENNRGARVLVALSELTLVCFSTPDESKIVGHGLFGDGAGAIIVGAGPFSDGECPLFEMVAASQTMIPGTEHALGMQATSTGIDFHLSVQVPMLIKDNIQQSLLESFQSVGYTDPDWNNLFWAVHPGGRAILDNIEGKLQLQPWKLAASRQVLREFGNMSGATIAFVLDELCHRREKDEDESQQHEWGVMLAFGPGITIETIVMRNPLARGLKQN*
BIND.CM020530.1G906.1	cellular organisms	312	56.41	312	56.41	104	CM020530.1	4953251	4955520	+	rna-gnl|WGS:POTR|OsKitaake10g036200.1	cellular organisms	1098	54.55	1098	54.55	366	553	236	61	homologous	same	MDYLEMALALSLSVRAPWPMATDSGIDFHLSIQVPTLIKDNIQQTLLDTFRSVGNNNPNWNDLFWAVHPGGRAILDNIEARWVMIWISSTAAAAIDNASSPPR*	MPGAATTAVVDSRRGTQHAEGPATILAIGTANPTNIVPQDEFTDYYFGVTKSEHLTELKDKMKRICLKSGIEKRYIHLDEEIICAHPNIIDKQQPSLETRVEIAATEVPKLAESAARKAIAEWGRPATDITHLIFSTYSGGRALQLAKEIAENNHGARVLVALSELTLVCFSTPNESKIVGHGLFGDGAGAIIVGAGSLADGERPLFKMVAASQTTIPGTGHALGMQATDSGIDFHLSIQVPTLIKDNIQQTLLDTFRSVGNNNPNWNDLFWAVHPGGRAILDNIEGKLQLQPWKLAASRQVLHDYGNMSGATIAFVLDELRRRREKEEHELQQHEWGVMLAFGPGITIEAIVMRNPQLSGLKEN*
BIND.CM020530.1G917.1	Petrosaviidae	1222	57.28	579	63.21	193	CM020530.1	5012794	5015118	+	rna-gnl|WGS:POTR|OsKitaake10g036500.1	Viridiplantae	1458	50.48	465	67.53	155	458				same	MWRLNQRGSHKSGRPRQPPLYPFFSPFVLSLTTAGQRAGRTPTGEEGVGGRERAADESCSERAGGGAERRWQASERSSDGELLRSLHRLARDLSAVDTPAPFLRALFASISRRSKLLAAALDDLRGAAEELPQPAGLSFLSGWGTNISMVSPSLQEGDRSTRQEIVSVAMARVSNTIVACVQFFLFAGMKPQ*	MPAGGAPGAAAVQRHRRRLLGAKPDVAAAGVGRDGGGAAGAQPRPGHAARPLAGRRAGRLGLADDMLDVLSLVSRQCWRCSPAPEAVQALNASVLSLIQEIEPPAPPSDFRCPISLDLMRDPIVVASGQTYDRDSSGRWSGAERRRHPATPREK*
BIND.CM020530.1G917.2.orf1	Petrosaviidae	1594	59.03	576	63.37	192	CM020530.1	5009482	5015118	+	rna-gnl|WGS:POTR|OsKitaake10g036400.1	Poaceae	685	51.68	321	65.73	107	684				same	MWRLNQRGSHKSGRPRQPPLYPFFSPFVLSLTTAGQRAGRTPTGEEGVGGRERAADESCSERAGGGAERRWQASERSSDGELLRSLHRLARDLSAVDTPAPFLRALFASISRRSKLLAAALDDLRGAAEELPQPAGWGTNISMVSPSLQEGDRSTRQEIVSVAMARVSNTIVACVQFFLFAGCVQFFLDAD*	MESAMRRKMAVVVMSVLMMAAAAAANYAAEPEEDCATQTTYFTNCLRRGIREGCCGVVKNHWCLCQVKREAEVKCIPGRRCDVPKALKIADMDLPCMRNLRCSKHA*
BIND.CM020530.1G917.2.orf1	Petrosaviidae	1594	59.03	576	63.37	192	CM020530.1	5009482	5015118	+	rna-gnl|WGS:POTR|OsKitaake10g036500.1	Viridiplantae	1458	50.48	465	67.53	155	458				same	MWRLNQRGSHKSGRPRQPPLYPFFSPFVLSLTTAGQRAGRTPTGEEGVGGRERAADESCSERAGGGAERRWQASERSSDGELLRSLHRLARDLSAVDTPAPFLRALFASISRRSKLLAAALDDLRGAAEELPQPAGWGTNISMVSPSLQEGDRSTRQEIVSVAMARVSNTIVACVQFFLFAGCVQFFLDAD*	MPAGGAPGAAAVQRHRRRLLGAKPDVAAAGVGRDGGGAAGAQPRPGHAARPLAGRRAGRLGLADDMLDVLSLVSRQCWRCSPAPEAVQALNASVLSLIQEIEPPAPPSDFRCPISLDLMRDPIVVASGQTYDRDSSGRWSGAERRRHPATPREK*
BIND.CM020530.1G917.2.orf2	Poaceae	1594	59.03	312	65.38	104	CM020530.1	5009482	5015118	+	rna-gnl|WGS:POTR|OsKitaake10g036400.1	Poaceae	685	51.68	321	65.73	107	684	301	66	homologous	same	MESAMRRKMAVVVMSVLMMAAAAAANYAAEPEEDCATQTTYFTNCLRRGIREGCCGVVKNHWCLCQVKREAEVKCIPGRRCDVPKALKIADMDLPCMRNLRWL*	MESAMRRKMAVVVMSVLMMAAAAAANYAAEPEEDCATQTTYFTNCLRRGIREGCCGVVKNHWCLCQVKREAEVKCIPGRRCDVPKALKIADMDLPCMRNLRCSKHA*
BIND.CM020530.1G917.2.orf2	Poaceae	1594	59.03	312	65.38	104	CM020530.1	5009482	5015118	+	rna-gnl|WGS:POTR|OsKitaake10g036500.1	Viridiplantae	1458	50.48	465	67.53	155	458				same	MESAMRRKMAVVVMSVLMMAAAAAANYAAEPEEDCATQTTYFTNCLRRGIREGCCGVVKNHWCLCQVKREAEVKCIPGRRCDVPKALKIADMDLPCMRNLRWL*	MPAGGAPGAAAVQRHRRRLLGAKPDVAAAGVGRDGGGAAGAQPRPGHAARPLAGRRAGRLGLADDMLDVLSLVSRQCWRCSPAPEAVQALNASVLSLIQEIEPPAPPSDFRCPISLDLMRDPIVVASGQTYDRDSSGRWSGAERRRHPATPREK*
BIND.CM020530.1G917.3	Petrosaviidae	1204	57.64	561	64.17	187	CM020530.1	5012794	5015118	+	rna-gnl|WGS:POTR|OsKitaake10g036500.1	Viridiplantae	1458	50.48	465	67.53	155	458				same	MWRLNQRGSHKSGRPRQPPLYPFFSPFVLSLTTAGQRAGRTPTGEEGVGGRERAADESCSERAGGGAERRWQASERSSDGELLRSLHRLARDLSAVDTPAPFLRALFASISRRSKLLAAALDDLRGAAEELPQPAGWGTNISMVSPSLQEGDRSTRQEIVSVAMARVSNTIVACVQFFLFAGMKPQ*	MPAGGAPGAAAVQRHRRRLLGAKPDVAAAGVGRDGGGAAGAQPRPGHAARPLAGRRAGRLGLADDMLDVLSLVSRQCWRCSPAPEAVQALNASVLSLIQEIEPPAPPSDFRCPISLDLMRDPIVVASGQTYDRDSSGRWSGAERRRHPATPREK*
BIND.CM020530.1G93.1	Streptophyta	462	62.12	462	62.12	154	CM020530.1	454281	457648	+	rna-gnl|WGS:POTR|OsKitaake10g003300.1	Streptophyta	1473	63.27	1473	63.27	491	3367	460	153	homologous	same	MKIFSARRSRAELVAPSRPTPRDTKILSDLDDFPNHHEYTPVLFFFRVSGDDDQPPPPDQTKWATTVFRTALAEALVYLYPMAGRLRMLPSGKLAVDCTEEGVVLVAAEADLRLADLGEPLLPPFPCVGELVCHNSIVGDIRVVLGKPLVFLQ*	MKIFSARRSRAELVAPSRPTPRDTKILSDLDDFPNHHEYTPVLFFFRVSGDDDQPPPPDQTKWATTVFRTALAEALVYLYPMAGRLRMLPSGKLAVDCTEEGVVLVAAEADLRLADLGEPLLPPFPCVGELVCHNSIVGDIRVVLGKPLVFLQLKSTPSISKYLTPLTFVNMFDHSSYLKNLMTEFKCGGFAIGLHMNHCIADGFGLTLFVKAIADLACGEPRPLALPVWERHLLMVRAPPSVAAAYPAFKPLIDGGASSGDDDVMLTTPLDTMVTRHFLFGRREMAALRRHLPAHLSRRCTDFELLAAVLWRCRTAALFYAPHRQVCLYLPSNARGRRMRRRHGVHVPEGYYSNALAYTIVHASAGELCGGTLGHTVEVVCEAKLRMTEEYVRSTVDLLVSLRQRGRALVFDGVFVVSDATRLVGELDFGRGGEWVGAGVAQPMRATFLVRCRDADGEDAVAASMLLPPPAMDKFAEDIAEALLITSRL*
BIND.CM020530.1G939.1	cellular organisms	1155	48.66	1155	48.66	385	CM020530.1	5109564	5115092	+	rna-gnl|WGS:POTR|OsKitaake10g036600.2	cellular organisms	1673	47.52	1077	45.4	359	5210	946	339	homologous	same	MAEAPRGAHLSEPAKRNTPSSLRQAGSQRKGPRPLPFPAKPTPMLFHCRAGPTTSSRAMGPPGGGGAAAASAAPGDYVYFKSVVPLHKISIGPKLWRYYDFGPKTVPPLVCIPGIAGTADVYYKQIMSLSMKGYRVMSIDVPQVWNHQEWIHSFEKFLDSMNIHHVHIYGTSLGGFLAQIFAQHRPRRVKSLVLSNTFLETHKFAAATPWSPVVNWTPSFLLKRYLLTGIRDGPHEPFIADSVDFVVSQVETLSRDDLSSRLMLNVNVASVGSLMLPDSLITIMDTNDYSAVPQQLKDQVNERYPGARRAVLKTGGDFPFLSRPDEVNLYLQLHLRRVGVEPRPDLVQGGHDHETQNSGSESHDSDESIPTSTMLANTILELAL*	MKGGGGAAAASAAPGDYVYFKSVVPLHKISIGPKLWRYYDFGPKTVPPLVCIPGIAGTADVYYKQIMSLSMKGYRVMSIDVPQVWNHQEWIHSFEKFLDSMNIHHVHIYGTSLGGFLAQIFAQHRPRRVKSLVLSNTFLETHKFAAATPWSPVVNWTPSFLLKRYLLTGIRDGPHEPFIADSVDFVVSQVETLSRDDLSSRLMLNVNVASVGSLMLPDSLITIMDTNDYSAVPQQLKDQVNERYPGARRAVLKTGGDFPFLSRPDEVNLYLQLHLRRVGVEPRPDLVQGFTRNGSAGSSKDQKDGGNNFDNHPGDNGGPGSGGHDHETQNSGSESHDSDESIPTSTMLANTILAHIAL*
BIND.CM020530.1G939.1	cellular organisms	1155	48.66	1155	48.66	385	CM020530.1	5109564	5115092	+	rna-gnl|WGS:POTR|OsKitaake10g036600.1	cellular organisms	1797	43.85	1164	45.1	388	5210	946	339	homologous	same	MAEAPRGAHLSEPAKRNTPSSLRQAGSQRKGPRPLPFPAKPTPMLFHCRAGPTTSSRAMGPPGGGGAAAASAAPGDYVYFKSVVPLHKISIGPKLWRYYDFGPKTVPPLVCIPGIAGTADVYYKQIMSLSMKGYRVMSIDVPQVWNHQEWIHSFEKFLDSMNIHHVHIYGTSLGGFLAQIFAQHRPRRVKSLVLSNTFLETHKFAAATPWSPVVNWTPSFLLKRYLLTGIRDGPHEPFIADSVDFVVSQVETLSRDDLSSRLMLNVNVASVGSLMLPDSLITIMDTNDYSAVPQQLKDQVNERYPGARRAVLKTGGDFPFLSRPDEVNLYLQLHLRRVGVEPRPDLVQGGHDHETQNSGSESHDSDESIPTSTMLANTILELAL*	MKGGGGAAAASAAPGDYVYFKSVVPLHKISIGPKLWRYYDFGPKTVPPLVCIPGIAGTADVYYKQIMSLSMKGYRVMSIDVPQVWNHQEWIHSFEKFLDSMNIHHVHIYGTSLGGFLAQIFAQHRPRRVKSLVLSNTFLETHKFAAATPWSPVVNWTPSFLLKRYLLTGIRDGPHEPFIADSVDFVVSQVETLSRDDLSSRLMLNVNVASVGSLMLPDSLITIMDTNDYSAVPQQLKDQVNERYPGARRAVLKTGGDFPFLSRPDEVNLYLQLHLRRVGVEPRPDLVQGFTRNGSAGSSKDQKDGGNNFDNHPGDNGGPGSGGHDHETQNSGSESHDSDESIPTSTMLANTILGTVSSTLQASLCVLLIHHYYESALYISSRQPLDV*
BIND.CM020530.1G939.1	cellular organisms	1155	48.66	1155	48.66	385	CM020530.1	5109564	5115092	+	rna-gnl|WGS:POTR|OsKitaake10g036600.3	cellular organisms	1661	43.77	1074	45.44	358	5210	959	344	homologous	same	MAEAPRGAHLSEPAKRNTPSSLRQAGSQRKGPRPLPFPAKPTPMLFHCRAGPTTSSRAMGPPGGGGAAAASAAPGDYVYFKSVVPLHKISIGPKLWRYYDFGPKTVPPLVCIPGIAGTADVYYKQIMSLSMKGYRVMSIDVPQVWNHQEWIHSFEKFLDSMNIHHVHIYGTSLGGFLAQIFAQHRPRRVKSLVLSNTFLETHKFAAATPWSPVVNWTPSFLLKRYLLTGIRDGPHEPFIADSVDFVVSQVETLSRDDLSSRLMLNVNVASVGSLMLPDSLITIMDTNDYSAVPQQLKDQVNERYPGARRAVLKTGGDFPFLSRPDEVNLYLQLHLRRVGVEPRPDLVQGGHDHETQNSGSESHDSDESIPTSTMLANTILELAL*	MKGGGGAAAASAAPGDYVYFKSVVPLHKISIGPKLWRYYDFGPKTVPPLVCIPGIAGTADVYYKQIMSLSMKGYRVMSIDVPQVWNHQEWIHSFEKFLDSMNIHHVHIYGTSLGGFLAQIFAQHRPRRVKSLVLSNTFLETHKFAAATPWSPVVNWTPSFLLKRYLLTGIRDGPHEPFIADSVDFVVSQVETLSRDDLSSRLMLNVNVASVGSLMLPDSLITIMDTNDYSAVPQQLKDQVNERYPGARRAVLKTGGDFPFLSRPDEVNLYLQLHLRRVGVEPRPDLVQGFTRNGSAGSSKDQKDGGNNFDNHPGDNGGPGSGGHDHETQNSGSESHDSDESIPTSTMLANTILELAL*
BIND.CM020530.1G94.1	Embryophyta	885	68.02	885	68.02	295	CM020530.1	457687	458571	+	rna-gnl|WGS:POTR|OsKitaake10g003300.1	Streptophyta	1473	63.27	1473	63.27	491	884	884	295	homologous	same	MNHCIADGFGLTLFVKAIADLACGEPRPLALPVWERHLLMVRAPPSVAAAYPAFKPLIDGGASSGDDDVMLTTPLDTMVTRHFLFGRREMAALRRHLPAHLSRRCTDFELLAAVLWRCRTAALFYAPHRQVCLYLPSNARGRRMRRRHGVHVPEGYYSNALAYTIVHASAGELCGGTLGHTVEVVCEAKLRMTEEYVRSTVDLLVSLRQRGRALVFDGVFVVSDATRLVGELDFGRGGEWVGAGVAQPMRATFLVRCRDADGEDAVAASMLLPPPAMDKFAEDIAEALLITSRL*	MKIFSARRSRAELVAPSRPTPRDTKILSDLDDFPNHHEYTPVLFFFRVSGDDDQPPPPDQTKWATTVFRTALAEALVYLYPMAGRLRMLPSGKLAVDCTEEGVVLVAAEADLRLADLGEPLLPPFPCVGELVCHNSIVGDIRVVLGKPLVFLQLKSTPSISKYLTPLTFVNMFDHSSYLKNLMTEFKCGGFAIGLHMNHCIADGFGLTLFVKAIADLACGEPRPLALPVWERHLLMVRAPPSVAAAYPAFKPLIDGGASSGDDDVMLTTPLDTMVTRHFLFGRREMAALRRHLPAHLSRRCTDFELLAAVLWRCRTAALFYAPHRQVCLYLPSNARGRRMRRRHGVHVPEGYYSNALAYTIVHASAGELCGGTLGHTVEVVCEAKLRMTEEYVRSTVDLLVSLRQRGRALVFDGVFVVSDATRLVGELDFGRGGEWVGAGVAQPMRATFLVRCRDADGEDAVAASMLLPPPAMDKFAEDIAEALLITSRL*
BIND.CM020530.1G940.1	Eukaryota	3574	53.5	1803	69.44	601	CM020530.1	5116968	5120541	-	rna-gnl|WGS:POTR|OsKitaake10g036700.1	Eukaryota	1803	69.44	1803	69.44	601	1802	1802	601	identical	same	MVFGAGAGGGGRPWPRLGKMPAAALFAKQVVTGRWFMMLACMVIMSASGGTNIFSIYSGALKSSLGYDQRTLNTLSFFKELGANAGIVSGLVAEVAPPSAVLAVGACMSLAGYLVVYLAVAGRVARPPLWLMCACISAGADSQAFANTGALVTCVKSFPESRGVVVGLLKGFAGLSGAVLPQLYLAIYGGGHDAGSLILLIAWLPAAISLVFLRVVRVMPHRPTNGRVGGGGSNGPIFSFLYISFAVASYLLVMIVLQKTISFSHAAYAATAIVLLLILLLLPLAVVIRQELRSRREADVQETLPAAAPPPQPVVETPPPPPATTCGVGSCLKRTFNPPAHGEDYTIPQAALSVDMVVLFVCVICGAGGSLTAIDNMGQISQSLGYPARSVNTFASLINIWMYAGRAGVGSLSELLLSRYRFPRPLMLTLVLVVSSAGYLLIALGVPHGLYAASVVVGFSFGGLYTLLFSIVSEVFGLKYYATLYNLGMVASPIGAYIFNVRVAGALYDAEAARQNGGGGAAGHRACAGVRCFRASFLIVTAATFFAVIVSLVLVWRTRGFYRGDIYARFKAAAPAPAVEGHRGEVTPEEASGTKLHGST*	MVFGAGAGGGGRPWPRLGKMPAAALFAKQVVTGRWFMMLACMVIMSASGGTNIFSIYSGALKSSLGYDQRTLNTLSFFKELGANAGIVSGLVAEVAPPSAVLAVGACMSLAGYLVVYLAVAGRVARPPLWLMCACISAGADSQAFANTGALVTCVKSFPESRGVVVGLLKGFAGLSGAVLPQLYLAIYGGGHDAGSLILLIAWLPAAISLVFLRVVRVMPHRPTNGRVGGGGSNGPIFSFLYISFAVASYLLVMIVLQKTISFSHAAYAATAIVLLLILLLLPLAVVIRQELRSRREADVQETLPAAAPPPQPVVETPPPPPATTCGVGSCLKRTFNPPAHGEDYTIPQAALSVDMVVLFVCVICGAGGSLTAIDNMGQISQSLGYPARSVNTFASLINIWMYAGRAGVGSLSELLLSRYRFPRPLMLTLVLVVSSAGYLLIALGVPHGLYAASVVVGFSFGGLYTLLFSIVSEVFGLKYYATLYNLGMVASPIGAYIFNVRVAGALYDAEAARQNGGGGAAGHRACAGVRCFRASFLIVTAATFFAVIVSLVLVWRTRGFYRGDIYARFKAAAPAPAVEGHRGEVTPEEASGTKLHGST*
BIND.CM020530.1G943.1	Oryza sativa	1815	45.56	387	45.22	129	CM020530.1	5128507	5130429	+	rna-gnl|WGS:POTR|OsKitaake10g036800.1	Viridiplantae	1408	47.44	678	54.72	226	1922				same	MFFQSDVDQPEISYELEHATNDPESNSESAPFHVTSQLTQSTDKLHLLTNQNTVAYVHIILQMEWSPRLNGRKYYTNTPLEPAIDSTEKDKHAQSSEGKSQDIDSHAPFVHQSEDDKKNSTGVVYQPT*	MVLGLYAFADIAADGAPHLNSAAGEELVRVERAAAVALGSRAPEPPGTLFITTRRVIWVSEVEKGKAYAVDFLAVSLHAVSRDPEAYSSPCIYTQIETEDGSDEESDESDSEVNVETELSKVTEMRIIPSDPCQLDGLFEAFSHCAELNPDPNAESDEENGWAHRDEGDEDMTGGSDAECEFSDVNPIGQTDEHDITHAVVELQINDQRFEDAEEAEHETHGNGH*
BIND.CM020530.1G95.1	Streptophyta	2073	58.47	1314	67.58	438	CM020530.1	461407	463479	+	rna-gnl|WGS:POTR|OsKitaake10g003400.1	Streptophyta	1305	67.82	1305	67.82	435	1304	1304	435	homologous	same	MYTMASRSRLVARRSKPELVAPSRRTPHDTKLLSDLDDFRNHYEYTPLVAFFRTSSTGNIPSAPPPEMTIRRAIAEALVYYYPLAGRLRELPCGKLVVDCTEEGVVFVAAEADLRLADLGEPLLLPFPCSGELLVCDNVGDSQVAVVAKPLIFMQVTEFKCGGFAVAMQWNHCVADGFGASQFMNAIADLARGEPRPLVLPVWERHLVMARAPPSVAAAYPAFKPLIDGASSNDVMLSTPLDTMVTRHFLFGRREMAALRRLLPAPLGRRCTDFQLLPAALWRCRTAALPYAPHRRVRAYLPLSTRGRRWRSQGLHIPEGYYGNALAYSIANASAGDLCGGTLGQTVELVCEARLQVTGEYVRSTVDLMASLRGRGMVFDGVYVVSDLTRLFAELDFGRGDWVISGMAQPMLATFLVRCRNTDGEDAVAASMLLPLR*	MASRSRLVARRSKPELVAPSRRTPHDTKLLSDLDDFRNHYEYTPLVAFFRTSSTGNIPSAPPPEMTIRRAIAEALVYYYPLAGRLRELPCGKLVVDCTEEGVVFVAAEADLRLADLGEPLLLPFPCSGELLVCDNVGDSQVAVVAKPLIFMQVTEFKCGGFAVAMQWNHCVADGFGASQFMNAIADLARGEPRPLVLPVWERHLVMARAPPSVAAAYPAFKPLIDGASSNDVMLSTPLDTMVTRHFLFGRREMAALRRLLPAPLGRRCTDFQLLPAALWRCRTAALPYAPHRRVRAYLPLSTRGRRWRSQGLHIPEGYYGNALAYSIANASAGDLCGGTLGQTVELVCEARLQVTGEYVRSTVDLMASLRGRGMVFDGVYVVSDLTRLFAELDFGRGDWVISGMAQPMLATFLVRCRNTDGEDAVAASMLLPLR*
BIND.CM020530.1G950.1	Eukaryota	3760	45.43	2859	43.93	953	CM020530.1	5162306	5169339	+	rna-gnl|WGS:POTR|OsKitaake10g037200.1	Eukaryota	3309	44.12	2859	43.93	953	6582	2839	953	identical	same	MAAPGSHTRRRAWPLLFLAVLMFHSLAIYLFTRGFLLTRTELDVHSHRDDRIGISPGCSSWPPPAVDRLVIVVLDALRFDFVAPSTFFQERQPWMDKLQVLQRLAADEKTSARIFKALADPPTTSLQRLKALTTGGLPTFIDVGNSFGAPAIVEDNIMHQFAKNGKRVVMMGDDTWIQLYPEHFNKSYPYPSFNVKDLDTVDNGVIEHLLPSLHKNDWDVLIAHFLGVDHAGHIFGVDSTPMIQKLEQYNRILEDVIDTLKSLSTSGGPHENTLLLVMGDHGQTLNGDHGGGTAEEVETSLFAWSPKTPPNAVLSVLGKNLCNADLHGKEVCVSTMQQLDFAVTIAALLGIPFPFGSIGRVNPELYALSAGTWDNQQIGANDCTQQNDLEAWMRRYAEALCINCWQVKRYIDRYSATSVIGFRAEDLNHVADLYSKAQANWSSVLRSTCPVETSSQDELKECANKECTSSALRLQIDAYSDFLESFAKLARSAWTEFDLWLMGIGLSVMILSVSTQACMLVKLNIDQISEKERASSSFIPKNFFAFALVAIRAASFLSNSYILAEGRVANFLLATSCIASVWHSATKGKFIIEEFVFLLLNIFIRFGIEFGMSKQISGSIISNDHPVSIICGLFGSSFCSDLMEIFPIISLTLVAYIILKCISYAISHRFLKYSVMSGSILSYIFIAIHWASESTLLSHTKATRETGISLAPRLVYTIGGLSLAISAFYRLFGSTDHLKMNERITSLSAVMLCSWSPTILILLGRQGPFVALICMTIAWCIIKLQQKNQRELKLDKGIHAADSVSVTQWSFLAVCLFYLTGHWCTFDGLRYGAAFIGFDHFHIIRQGLLLSIDTFGVSHILPVLSLPFIAICWYNSASKNSKVNDATVTRLIQVLLMYGLITSITTTLTIICVTIQRRHLMVWGLFAPKYVFDAIGLLLTDLLVVLASIYYS*	MAAPGSHTRRRAWPLLFLAVLMFHSLAIYLFTRGFLLTRTELDVHSHRDDRIGISPGCSSWPPPAVDRLVIVVLDALRFDFVAPSTFFQERQPWMDKLQVLQRLAADEKTSARIFKALADPPTTSLQRLKALTTGGLPTFIDVGNSFGAPAIVEDNIMHQFAKNGKRVVMMGDDTWIQLYPEHFNKSYPYPSFNVKDLDTVDNGVIEHLLPSLHKNDWDVLIAHFLGVDHAGHIFGVDSTPMIQKLEQYNRILEDVIDTLKSLSTSGGPHENTLLLVMGDHGQTLNGDHGGGTAEEVETSLFAWSPKTPPNAVLSVLGKNLCNADLHGKEVCVSTMQQLDFAVTIAALLGIPFPFGSIGRVNPELYALSAGTWDNQQIGANDCTQQNDLEAWMRRYAEALCINCWQVKRYIDRYSATSVIGFRAEDLNHVADLYSKAQANWSSVLRSTCPVETSSQDELKECANKECTSSALRLQIDAYSDFLESFAKLARSAWTEFDLWLMGIGLSVMILSVSTQACMLVKLNIDQISEKERASSSFIPKNFFAFALVAIRAASFLSNSYILAEGRVANFLLATSCIASVWHSATKGKFIIEEFVFLLLNIFIRFGIEFGMSKQISGSIISNDHPVSIICGLFGSSFCSDLMEIFPIISLTLVAYIILKCISYAISHRFLKYSVMSGSILSYIFIAIHWASESTLLSHTKATRETGISLAPRLVYTIGGLSLAISAFYRLFGSTDHLKMNERITSLSAVMLCSWSPTILILLGRQGPFVALICMTIAWCIIKLQQKNQRELKLDKGIHAADSVSVTQWSFLAVCLFYLTGHWCTFDGLRYGAAFIGFDHFHIIRQGLLLSIDTFGVSHILPVLSLPFIAICWYNSASKNSKVNDATVTRLIQVLLMYGLITSITTTLTIICVTIQRRHLMVWGLFAPKYVFDAIGLLLTDLLVVLASIYYS*
BIND.CM020530.1G950.2	Eukaryota	3750	45.39	2136	40.82	712	CM020530.1	5162306	5169339	+	rna-gnl|WGS:POTR|OsKitaake10g037200.1	Eukaryota	3309	44.12	2859	43.93	953	6582	2122	712	homologous	same	MIQKLEQYNRILEDVIDTLKSLSTSGGPHENTLLLVMGDHGQTLNGDHGGGTAEEVETSLFAWSPKTPPNAVLSVLGKNLCNADLHGKEVCVSTMQQLDFAVTIAALLGIPFPFGSIGRVNPELYALSAGTWDNQQIGANDCTQQNDLEAWMRRYAEALCINCWQVKRYIDRYSATSVIGFRAEDLNHVADLYSKAQANWSSVLRSTCPVETSSQDELKECANKECTSSALRLQIDAYSDFLESFAKLARSAWTEFDLWLMGIGLSVMILSVSTQACMLVKLNIDQISEKERASSSFIPKNFFAFALVAIRAASFLSNSYILAEGRVANFLLATSCIASVWHSATKGKFIIEEFVFLLLNIFIRFGIEFGMSKQISGSIISNDHPVSIICGLFGSSFCSDLMEIFPIISLTLVAYIILKCISYAISHRFLKYSVMSGSILSYIFIAIHWASESTLLSHTKATRETGISLAPRLVYTIGGLSLAISAFYRLFGSTDHLKMNERITSLSAVMLCSWSPTILILLGRQGPFVALICMTIAWCIIKLQQKNQRELKLDKGIHAADSVSVTQWSFLAVCLFYLTGHWCTFDGLRYGAAFIGFDHFHIIRQGLLLSIDTFGVSHILPVLSLPFIAICWYNSASKNSKVNDATVTRLIQVLLMYGLITSITTTLTIICVTIQRRHLMVWGLFAPKYVFDAIGLLLTDLLVVLASIYYS*	MAAPGSHTRRRAWPLLFLAVLMFHSLAIYLFTRGFLLTRTELDVHSHRDDRIGISPGCSSWPPPAVDRLVIVVLDALRFDFVAPSTFFQERQPWMDKLQVLQRLAADEKTSARIFKALADPPTTSLQRLKALTTGGLPTFIDVGNSFGAPAIVEDNIMHQFAKNGKRVVMMGDDTWIQLYPEHFNKSYPYPSFNVKDLDTVDNGVIEHLLPSLHKNDWDVLIAHFLGVDHAGHIFGVDSTPMIQKLEQYNRILEDVIDTLKSLSTSGGPHENTLLLVMGDHGQTLNGDHGGGTAEEVETSLFAWSPKTPPNAVLSVLGKNLCNADLHGKEVCVSTMQQLDFAVTIAALLGIPFPFGSIGRVNPELYALSAGTWDNQQIGANDCTQQNDLEAWMRRYAEALCINCWQVKRYIDRYSATSVIGFRAEDLNHVADLYSKAQANWSSVLRSTCPVETSSQDELKECANKECTSSALRLQIDAYSDFLESFAKLARSAWTEFDLWLMGIGLSVMILSVSTQACMLVKLNIDQISEKERASSSFIPKNFFAFALVAIRAASFLSNSYILAEGRVANFLLATSCIASVWHSATKGKFIIEEFVFLLLNIFIRFGIEFGMSKQISGSIISNDHPVSIICGLFGSSFCSDLMEIFPIISLTLVAYIILKCISYAISHRFLKYSVMSGSILSYIFIAIHWASESTLLSHTKATRETGISLAPRLVYTIGGLSLAISAFYRLFGSTDHLKMNERITSLSAVMLCSWSPTILILLGRQGPFVALICMTIAWCIIKLQQKNQRELKLDKGIHAADSVSVTQWSFLAVCLFYLTGHWCTFDGLRYGAAFIGFDHFHIIRQGLLLSIDTFGVSHILPVLSLPFIAICWYNSASKNSKVNDATVTRLIQVLLMYGLITSITTTLTIICVTIQRRHLMVWGLFAPKYVFDAIGLLLTDLLVVLASIYYS*
BIND.CM020530.1G950.3	Eukaryota	3734	45.5	1977	40.87	659	CM020530.1	5162306	5169339	+	rna-gnl|WGS:POTR|OsKitaake10g037200.1	Eukaryota	3309	44.12	2859	43.93	953	6582	1964	628	homologous	same	MVIMVEELLKRLKHRSLHGVRRPHQMLSCLFLHGKEVCVSTMQQLDFAVTIAALLGIPFPFGSIGRVNPELYALSAGTWDNQQIGANDCTQQNDLEAWMRRYAEALCINCWQVKRYIDRYSATSVIGFRAEDLNHVADLYSKAQANWSSVLRSTCPVETSSQDELKECANKECTSSALRLQIDAYSDFLESFAKLARSAWTEFDLWLMGIGLSVMILSVSTQACMLVKLNIDQISEKERASSSFIPKNFFAFALVAIRAASFLSNSYILAEGRVANFLLATSCIASVWHSATKGKFIIEEFVFLLLNIFIRFGIEFGMSKQISGSIISNDHPVSIICGLFGSSFCSDLMEIFPIISLTLVAYIILKCISYAISHRFLKYSVMSGSILSYIFIAIHWASESTLLSHTKATRETGISLAPRLVYTIGGLSLAISAFYRLFGSTDHLKMNERITSLSAVMLCSWSPTILILLGRQGPFVALICMTIAWCIIKLQQKNQRELKLDKGIHAADSVSVTQWSFLAVCLFYLTGHWCTFDGLRYGAAFIGFDHFHIIRQGLLLSIDTFGVSHILPVLSLPFIAICWYNSASKNSKVNDATVTRLIQVLLMYGLITSITTTLTIICVTIQRRHLMVWGLFAPKYVFDAIGLLLTDLLVVLASIYYS*	MAAPGSHTRRRAWPLLFLAVLMFHSLAIYLFTRGFLLTRTELDVHSHRDDRIGISPGCSSWPPPAVDRLVIVVLDALRFDFVAPSTFFQERQPWMDKLQVLQRLAADEKTSARIFKALADPPTTSLQRLKALTTGGLPTFIDVGNSFGAPAIVEDNIMHQFAKNGKRVVMMGDDTWIQLYPEHFNKSYPYPSFNVKDLDTVDNGVIEHLLPSLHKNDWDVLIAHFLGVDHAGHIFGVDSTPMIQKLEQYNRILEDVIDTLKSLSTSGGPHENTLLLVMGDHGQTLNGDHGGGTAEEVETSLFAWSPKTPPNAVLSVLGKNLCNADLHGKEVCVSTMQQLDFAVTIAALLGIPFPFGSIGRVNPELYALSAGTWDNQQIGANDCTQQNDLEAWMRRYAEALCINCWQVKRYIDRYSATSVIGFRAEDLNHVADLYSKAQANWSSVLRSTCPVETSSQDELKECANKECTSSALRLQIDAYSDFLESFAKLARSAWTEFDLWLMGIGLSVMILSVSTQACMLVKLNIDQISEKERASSSFIPKNFFAFALVAIRAASFLSNSYILAEGRVANFLLATSCIASVWHSATKGKFIIEEFVFLLLNIFIRFGIEFGMSKQISGSIISNDHPVSIICGLFGSSFCSDLMEIFPIISLTLVAYIILKCISYAISHRFLKYSVMSGSILSYIFIAIHWASESTLLSHTKATRETGISLAPRLVYTIGGLSLAISAFYRLFGSTDHLKMNERITSLSAVMLCSWSPTILILLGRQGPFVALICMTIAWCIIKLQQKNQRELKLDKGIHAADSVSVTQWSFLAVCLFYLTGHWCTFDGLRYGAAFIGFDHFHIIRQGLLLSIDTFGVSHILPVLSLPFIAICWYNSASKNSKVNDATVTRLIQVLLMYGLITSITTTLTIICVTIQRRHLMVWGLFAPKYVFDAIGLLLTDLLVVLASIYYS*
BIND.CM020530.1G971.1	cellular organisms	1682	57.43	1065	66.67	355	CM020530.1	5256173	5258206	-	rna-gnl|WGS:POTR|OsKitaake10g037600.1	cellular organisms	1657	57.75	1065	66.67	355	1918	1063	355	identical	same	MAFFLPLAFSLFLAVISAYVLQLLADARRRLPPGPWPLPLIGNLHQLDHLPHRSLARLAARHGPLMSLRLGTVRAVVASSPEMAREVLQRHNADIAARSFGDSMRAGGHCENSVVCLPPRRRWRALRRLSTVGLFSPRRLDAMRALLEEKVAELVRRVSGHAARGEAVDVGHAAHVAALGVLSRTMFSVDLDPEAAREVSDIVDEASVLGTGPNVSDFFPAIAPADLQGVRRRMARLVKRMYAIIDEQIERRMHGRTAGEPRKNDLLDVMLEEGESKEDSNEINRDAIRGLFTDLFTGGETTSHTMECAMAELLQCPNSMRRVHELKSVIGSKQQMDEHDITKLPYHHTRPKPR*	MAFFLPLAFSLFLAVISAYVLQLLADARRRLPPGPWPLPLIGNLHQLDHLPHRSLARLAARHGPLMSLRLGTVRAVVASSPEMAREVLQRHNADIAARSFGDSMRAGGHCENSVVCLPPRRRWRALRRLSTVGLFSPRRLDAMRALLEEKVAELVRRVSGHAARGEAVDVGHAAHVAALGVLSRTMFSVDLDPEAAREVSDIVDEASVLGTGPNVSDFFPAIAPADLQGVRRRMARLVKRMYAIIDEQIERRMHGRTAGEPRKNDLLDVMLEEGESKEDSNEINRDAIRGLFTDLFTGGETTSHTMECAMAELLQCPNSMRRVHELKSVIGSKQQMDEHDITKLPYHHTRPKPR*
BIND.CM020530.1G98.1	Streptophyta	1347	66.37	1347	66.37	449	CM020530.1	474176	475872	+	rna-gnl|WGS:POTR|OsKitaake10g003600.1	Streptophyta	1383	65.94	1383	65.94	461	1370	1338	447	homologous	same	MASRSRLVARRSKPELVAPSRPTPHETKLLSDLDDFRNHYEYTPLVAFFRSSGSGNDVPSPPTMTIRTAIGEALVYYYPLAGRLRELPCGKLVVDCTEEGVVFVAAEADLRLADLGEPLLLPFPCSGELLVCDNARSDSLHVAVVDKPLIFMQVTEFKCGGFAIAMQGNHCVADGFGASQFMNAIADLARGEPRPLVLPVWERHLVMARAPPSVAAAYPAFKPLIDGASSNDVMLSTPLDTMVTRHFLFGRREMAALRRLLPARLGRRCTDFQLLAATLWRCRTAALPYAPHRRVHAYLPLSMHGRRWLHIPEGYYGNALAYSIADASAGDLCGGTLGQTVEQVCEARLQVTGEYVRSTVDLMASLRGRGMVFDGVYVVSDLRRLFAELDFGCGEWVVSGMAQPMLATFLVRCRNADGEDAVAASMLLPPSVMERFAEELAGLMMSTP*	MYTTMASRSRLVARRSKPELVAPSRPTPHETKLLSDLDDFRNHYEYTPLVAFFRSSGSGNDVPSPPTMTIRTAIGEALVYYYPLAGRLRELPCGKLVVDCTEEGVVFVAAEADLRLADLGEPLLLPFPCSGELLVCDNARSDSLHVAVVDKPLIFMQVTEFKCGGFAIAMQGNHCVADGFGASQFMNAIADLARGEPRPLVLPVWERHLVMARAPPSVAAAYPAFKPLIDGASSNDVMLSTPLDTMVTRHFLFGRREMAALRRLLPARLGRRCTDFQLLAATLWRCRTAALPYAPHRRVHAYLPLSMHGRRWLHIPEGYYGNALAYSIADASAGDLCGGTLGQTVEQVCEARLQVTGEYVRSTVDLMASLRGRGMVFDGVYVVSDLRRLFAELDFGCGEWVVSGMAQPMLATFLVRCRNADGEDAVAASMLLPPSVMERFAEELAGLMMSSKHDNSSPRL*
BIND.CM020530.1G986.1	Mesangiospermae	1132	54.51	411	72.02	137	CM020530.1	5316160	5317291	-	rna-gnl|WGS:POTR|OsKitaake10g038000.1	Mesangiospermae	932	55.47	411	72.02	137	931	410	137	identical	same	MDESSDLQWRQGWLAVGLPPAPVVAVSAIVGFFLYLTWQMDEYEEQLRRRTQAGLWVLLVLGAVALVLLGSHALVDAGGRVAVPVSWRWGGGYGGSSGDDGGGASPWAVAAVVAVLLVLASHKPSFQMFRPPWHYK*	MDESSDLQWRQGWLAVGLPPAPVVAVSAIVGFFLYLTWQMDEYEEQLRRRTQAGLWVLLVLGAVALVLLGSHALVDAGGRVAVPVSWRWGGGYGGSSGDDGGGASPWAVAAVVAVLLVLASHKPSFQMFRPPWHYK*
BIND.CM020531.1G1.1	Eukaryota	1363	45.93	1362	45.89	454	CM020531.1	1017	7197	+	rna-gnl|WGS:POTR|OsKitaake11g000016.1	Eukaryota	4147	43.5	3159	42.29	1053	6180	1169	149	homologous	same	VSPIGMMTMSDDGDRTCPLCAEDMDITDQQLKPANAAMRIVKMAATCDRTVVEKNVDKKQKTQKVKSKAAVTVEAKKHLASVRVIQRNLVYIIGLPANLCNESILERREYFGQYGKVLKVSVSRPTGAPSQQAPTNNSISVYITYAKEEEAIRCIQAVHNFVLEGKVLRACFGTTKYCHAWLRNMTCGNPDCLYLHDVGSQEDSFTKDEIISAYTRSRVPQMASNVSQRRAGTVLPPPAEDFSYSAVVAAKHPIKNGITNTANQSRLSPPNSSSGRSTLPPAASWGHRDLNTRTTATGVASSQSLTKSKADPQTTGTSKPKVSAPPGFSAPARVPTGFSSGFSSHEGLNPPPGFSSHNGPNPPPGFSSQGGSNQIYGSAYSETRPFDDLLGRMPGISDSGLEMKTSHTFPSQLQTSNDPRCHSNNLEAHILQMTFQAPGSVLGERIYISKMHP*	MAEKEDTEGRCPACRTRYDKDRIVKMAATCDRTVVEKNVDKKQKTQKVKSKAAVTVEAKKHLASVRVIQRNLVYIIGLPANLCNESILERREYFGQYGKVLKVSVSRPTGAPSQQAPTNNSISVYITYAKEEEAIRCIQAVHNFVLEGKVLRACFGTTKYCHAWLRNMTCGNPDCLYLHDVGSQEDSFTKDEIISAYTRSRVPQMASNVSQRRAGTVLPPPAEDFSYSAVVAAKHPIKNGITNTANQSRLSPPNSSSGRSTLPPAASWGHRDLNTRTTATGVASSQSLTKSKADPQSNSFSSSSTVSSTKLPSSWNDDTSTVPKMTEGRDSLSKTLKPYKPGIAKETQAVTSLESSLDIDFSTIPSAWNDDDVTSDGMSKGSDEKQVVNDNGKFECSVSSKPAESGHLTSKSTTSPKKDIAVNSTRQSPLNCVSSPSVSKSEVKDGDGDYQVTNMASKTSTLVIRKDQSNQAAIDTATEDTRSESTDIDRLSVGVSSVTLSRKDGVQSIAENQQPDAILSTSVVVPFSQNLKLAECNDSTCQPSSDKHRDWCSDIQSSVSPQLNDIESYAVATDKSHGRVLDAADQASSSPYVHFPNTAPISLWNGKEINHTSTSDRTSTMMQPGLLSSVDSTSTMLNGHQEGLGTIYAPGKVSEHPRMKNHQPGAVGAVRIDNIGSFDKAVSVNKDESSIIADILSLEFDPWDESYSTANNFAKMLSASEKNDVLFDARSWKTKTSNSESRFSFARQDNQGSLLDSSMRNYKSEQNFSLPSQNSHGNIYQSGIAFQSPEEGFSKSNSLTMLDMLATGTSKPKVSAPPGFSAPARVPTGFSSGFSSHEGLNPPPGFSSHNGPNPPPGFSSQGGSNQIYGSAYSETRPFDDLLGINTSHYQPQLARQTSDIEFVDPAILAVGKGRMPGISDSGLEMKTSHTFPSQLQTSNDPRFQLLMQQNMPSHQNVGFAEHVQDAFNPMNDNYLASRLIPQNHGSLSSYTQMSLQQPRSSHLTNGHWDGWGDLRQGNNVSMPDMSRMLYPTEANNFHMLGSNDLYNRAFGL*
BIND.CM020531.1G1.1	Eukaryota	1363	45.93	1362	45.89	454	CM020531.1	1017	7197	+	rna-gnl|WGS:POTR|OsKitaake11g000016.1	Eukaryota	4147	43.5	3159	42.29	1053	6180	1169	312	homologous	same	VSPIGMMTMSDDGDRTCPLCAEDMDITDQQLKPANAAMRIVKMAATCDRTVVEKNVDKKQKTQKVKSKAAVTVEAKKHLASVRVIQRNLVYIIGLPANLCNESILERREYFGQYGKVLKVSVSRPTGAPSQQAPTNNSISVYITYAKEEEAIRCIQAVHNFVLEGKVLRACFGTTKYCHAWLRNMTCGNPDCLYLHDVGSQEDSFTKDEIISAYTRSRVPQMASNVSQRRAGTVLPPPAEDFSYSAVVAAKHPIKNGITNTANQSRLSPPNSSSGRSTLPPAASWGHRDLNTRTTATGVASSQSLTKSKADPQTTGTSKPKVSAPPGFSAPARVPTGFSSGFSSHEGLNPPPGFSSHNGPNPPPGFSSQGGSNQIYGSAYSETRPFDDLLGRMPGISDSGLEMKTSHTFPSQLQTSNDPRCHSNNLEAHILQMTFQAPGSVLGERIYISKMHP*	MAEKEDTEGRCPACRTRYDKDRIVKMAATCDRTVVEKNVDKKQKTQKVKSKAAVTVEAKKHLASVRVIQRNLVYIIGLPANLCNESILERREYFGQYGKVLKVSVSRPTGAPSQQAPTNNSISVYITYAKEEEAIRCIQAVHNFVLEGKVLRACFGTTKYCHAWLRNMTCGNPDCLYLHDVGSQEDSFTKDEIISAYTRSRVPQMASNVSQRRAGTVLPPPAEDFSYSAVVAAKHPIKNGITNTANQSRLSPPNSSSGRSTLPPAASWGHRDLNTRTTATGVASSQSLTKSKADPQSNSFSSSSTVSSTKLPSSWNDDTSTVPKMTEGRDSLSKTLKPYKPGIAKETQAVTSLESSLDIDFSTIPSAWNDDDVTSDGMSKGSDEKQVVNDNGKFECSVSSKPAESGHLTSKSTTSPKKDIAVNSTRQSPLNCVSSPSVSKSEVKDGDGDYQVTNMASKTSTLVIRKDQSNQAAIDTATEDTRSESTDIDRLSVGVSSVTLSRKDGVQSIAENQQPDAILSTSVVVPFSQNLKLAECNDSTCQPSSDKHRDWCSDIQSSVSPQLNDIESYAVATDKSHGRVLDAADQASSSPYVHFPNTAPISLWNGKEINHTSTSDRTSTMMQPGLLSSVDSTSTMLNGHQEGLGTIYAPGKVSEHPRMKNHQPGAVGAVRIDNIGSFDKAVSVNKDESSIIADILSLEFDPWDESYSTANNFAKMLSASEKNDVLFDARSWKTKTSNSESRFSFARQDNQGSLLDSSMRNYKSEQNFSLPSQNSHGNIYQSGIAFQSPEEGFSKSNSLTMLDMLATGTSKPKVSAPPGFSAPARVPTGFSSGFSSHEGLNPPPGFSSHNGPNPPPGFSSQGGSNQIYGSAYSETRPFDDLLGINTSHYQPQLARQTSDIEFVDPAILAVGKGRMPGISDSGLEMKTSHTFPSQLQTSNDPRFQLLMQQNMPSHQNVGFAEHVQDAFNPMNDNYLASRLIPQNHGSLSSYTQMSLQQPRSSHLTNGHWDGWGDLRQGNNVSMPDMSRMLYPTEANNFHMLGSNDLYNRAFGL*
BIND.CM020531.1G1.1	Eukaryota	1363	45.93	1362	45.89	454	CM020531.1	1017	7197	+	rna-gnl|WGS:POTR|OsKitaake11g000016.2	Eukaryota	4111	43.47	3123	42.24	1041	6180	1133	149	homologous	same	VSPIGMMTMSDDGDRTCPLCAEDMDITDQQLKPANAAMRIVKMAATCDRTVVEKNVDKKQKTQKVKSKAAVTVEAKKHLASVRVIQRNLVYIIGLPANLCNESILERREYFGQYGKVLKVSVSRPTGAPSQQAPTNNSISVYITYAKEEEAIRCIQAVHNFVLEGKVLRACFGTTKYCHAWLRNMTCGNPDCLYLHDVGSQEDSFTKDEIISAYTRSRVPQMASNVSQRRAGTVLPPPAEDFSYSAVVAAKHPIKNGITNTANQSRLSPPNSSSGRSTLPPAASWGHRDLNTRTTATGVASSQSLTKSKADPQTTGTSKPKVSAPPGFSAPARVPTGFSSGFSSHEGLNPPPGFSSHNGPNPPPGFSSQGGSNQIYGSAYSETRPFDDLLGRMPGISDSGLEMKTSHTFPSQLQTSNDPRCHSNNLEAHILQMTFQAPGSVLGERIYISKMHP*	MAEKEDTEGRCPACRTRYDKDRIVKMAATCDRTVVEKNVDKKQKTQKVKSKAAVTVEAKKHLASVRVIQRNLVYIIGLPANLCNESILERREYFGQYGKVLKVSVSRPTGAPSQQAPTNNSISVYITYAKEEEAIRCIQAVHNFVLEGKVLRACFGTTKYCHAWLRNMTCGNPDCLYLHDVGSQEDSFTKDEIISAYTRSRVPQMASNVSQRRAGTVLPPPAEDFSYSAVVAAKHPIKNGITNTANQSRLSPPNSSSGRSTLPPAASWGHRDLNTRTTATGVASSQSLTKSKADPQSNSFSSSSTVSSTKLPSSWNDDTSTVPKMTEGRDSLSKTLKPYKPGIAKETQAVTSLESSLDIDFSTIPSAWNDDDVTSDGMSKGSDEKQVVNDNGKFECSVSSKPAESGHLTSKSTTSPKKDIAVNSTRQSPLNCVSSPSVSKSEVKDGDGDYQVTNMASKTSTLVIRKDQSNQAAIDTATEDTRSESTDIDRLSVGVSSVTLSRKDGVQSIAENQQPDAILSTSVVVPFSQNLKLAECNDSTCQPSSDKHRDWCSDIQSSVSPQLNDIESYAVATDKSHGRVLDAADQASSSPYVHFPNTAPISLWNGKEINHTSTSDRTSTMMQPGLLSSVDSTSTMLNGHQEGLGTIYAPGKVSEHPRMKNHQPGAVGAVRIDNIGSFDKAVSVNKDESSIIADILSLEFDPWDESYSTANNFAKMLSASEKNDVLFDARSWKTKTSNSESRFSFARQDNQGSLLDSSMRNYKSEQNFSLPSQNSHGNIYQSGIAFQSPEEGFSKSNSLTMLDMLATGTSKPKVSAPPGFSAPARVPTGFSSGFSSHEGLNPPPGFSSHNGPNPPPGFSSQETRPFDDLLGINTSHYQPQLARQTSDIEFVDPAILAVGKGRMPGISDSGLEMKTSHTFPSQLQTSNDPRFQLLMQQNMPSHQNVGFAEHVQDAFNPMNDNYLASRLIPQNHGSLSSYTQMSLQQPRSSHLTNGHWDGWGDLRQGNNVSMPDMSRMLYPTEANNFHMLGSNDLYNRAFGL*
BIND.CM020531.1G1.1	Eukaryota	1363	45.93	1362	45.89	454	CM020531.1	1017	7197	+	rna-gnl|WGS:POTR|OsKitaake11g000016.2	Eukaryota	4111	43.47	3123	42.24	1041	6180	1133	312	homologous	same	VSPIGMMTMSDDGDRTCPLCAEDMDITDQQLKPANAAMRIVKMAATCDRTVVEKNVDKKQKTQKVKSKAAVTVEAKKHLASVRVIQRNLVYIIGLPANLCNESILERREYFGQYGKVLKVSVSRPTGAPSQQAPTNNSISVYITYAKEEEAIRCIQAVHNFVLEGKVLRACFGTTKYCHAWLRNMTCGNPDCLYLHDVGSQEDSFTKDEIISAYTRSRVPQMASNVSQRRAGTVLPPPAEDFSYSAVVAAKHPIKNGITNTANQSRLSPPNSSSGRSTLPPAASWGHRDLNTRTTATGVASSQSLTKSKADPQTTGTSKPKVSAPPGFSAPARVPTGFSSGFSSHEGLNPPPGFSSHNGPNPPPGFSSQGGSNQIYGSAYSETRPFDDLLGRMPGISDSGLEMKTSHTFPSQLQTSNDPRCHSNNLEAHILQMTFQAPGSVLGERIYISKMHP*	MAEKEDTEGRCPACRTRYDKDRIVKMAATCDRTVVEKNVDKKQKTQKVKSKAAVTVEAKKHLASVRVIQRNLVYIIGLPANLCNESILERREYFGQYGKVLKVSVSRPTGAPSQQAPTNNSISVYITYAKEEEAIRCIQAVHNFVLEGKVLRACFGTTKYCHAWLRNMTCGNPDCLYLHDVGSQEDSFTKDEIISAYTRSRVPQMASNVSQRRAGTVLPPPAEDFSYSAVVAAKHPIKNGITNTANQSRLSPPNSSSGRSTLPPAASWGHRDLNTRTTATGVASSQSLTKSKADPQSNSFSSSSTVSSTKLPSSWNDDTSTVPKMTEGRDSLSKTLKPYKPGIAKETQAVTSLESSLDIDFSTIPSAWNDDDVTSDGMSKGSDEKQVVNDNGKFECSVSSKPAESGHLTSKSTTSPKKDIAVNSTRQSPLNCVSSPSVSKSEVKDGDGDYQVTNMASKTSTLVIRKDQSNQAAIDTATEDTRSESTDIDRLSVGVSSVTLSRKDGVQSIAENQQPDAILSTSVVVPFSQNLKLAECNDSTCQPSSDKHRDWCSDIQSSVSPQLNDIESYAVATDKSHGRVLDAADQASSSPYVHFPNTAPISLWNGKEINHTSTSDRTSTMMQPGLLSSVDSTSTMLNGHQEGLGTIYAPGKVSEHPRMKNHQPGAVGAVRIDNIGSFDKAVSVNKDESSIIADILSLEFDPWDESYSTANNFAKMLSASEKNDVLFDARSWKTKTSNSESRFSFARQDNQGSLLDSSMRNYKSEQNFSLPSQNSHGNIYQSGIAFQSPEEGFSKSNSLTMLDMLATGTSKPKVSAPPGFSAPARVPTGFSSGFSSHEGLNPPPGFSSHNGPNPPPGFSSQETRPFDDLLGINTSHYQPQLARQTSDIEFVDPAILAVGKGRMPGISDSGLEMKTSHTFPSQLQTSNDPRFQLLMQQNMPSHQNVGFAEHVQDAFNPMNDNYLASRLIPQNHGSLSSYTQMSLQQPRSSHLTNGHWDGWGDLRQGNNVSMPDMSRMLYPTEANNFHMLGSNDLYNRAFGL*
BIND.CM020531.1G1.1	Eukaryota	1363	45.93	1362	45.89	454	CM020531.1	1017	7197	+	rna-gnl|WGS:POTR|OsKitaake11g000016.3	Eukaryota	3057	44.55	2646	42.71	882	5163	1017	312	homologous	same	VSPIGMMTMSDDGDRTCPLCAEDMDITDQQLKPANAAMRIVKMAATCDRTVVEKNVDKKQKTQKVKSKAAVTVEAKKHLASVRVIQRNLVYIIGLPANLCNESILERREYFGQYGKVLKVSVSRPTGAPSQQAPTNNSISVYITYAKEEEAIRCIQAVHNFVLEGKVLRACFGTTKYCHAWLRNMTCGNPDCLYLHDVGSQEDSFTKDEIISAYTRSRVPQMASNVSQRRAGTVLPPPAEDFSYSAVVAAKHPIKNGITNTANQSRLSPPNSSSGRSTLPPAASWGHRDLNTRTTATGVASSQSLTKSKADPQTTGTSKPKVSAPPGFSAPARVPTGFSSGFSSHEGLNPPPGFSSHNGPNPPPGFSSQGGSNQIYGSAYSETRPFDDLLGRMPGISDSGLEMKTSHTFPSQLQTSNDPRCHSNNLEAHILQMTFQAPGSVLGERIYISKMHP*	MAEKEDTEGRCPACRTRYDKDRIVKMAATCDRTVVEKNVDKKQKTQKVKSKAAVTVEAKKHLASVRVIQRNLVYIIGLPANLCNESILERREYFGQYGKVLKVSVSRPTGAPSQQAPTNNSISVYITYAKEEEAIRCIQAVHNFVLEGKVLRACFGTTKYCHAWLRNMTCGNPDCLYLHDVGSQEDSFTKDEIISAYTRSRVPQMASNVSQRRAGTVLPPPAEDFSYSAVVAAKHPIKNGITNTANQSRLSPPNSSSGRSTLPPAASWGHRDLNTRTTATGVASSQSLTKSKADPQSNSFSSSSTVSSTKLPSSWNDDTSTVPKMTEGRDSLSKTLKPYKPGIAKETQAVTSLESSLDIDFSTIPSAWNDDDVTSDGMSKGSDEKQVVNDNGKFECSVSSKPAESGHLTSKSTTSPKKDIAVNSTRQSPLNCVSSPSVSKSEVKDGDGDYQVTNMASKTSTLVIRKDQSNQAAIDTATEDTRSESTDIDRLSVGVSSVTLSRKDGVQSIAENQQPDAILSTSVVVPFSQNLKLAECNDSTCQPSSDKHRDWCSDIQSSVSPQLNDIESYAVATDKSHGRVLDAADQASSSPYVHFPNTAPISLWNGKEINHTSTSDRTSTMMQPGLLSSVDSTSTMLNGHQEGLGTIYAPGKVSEHPRMKNHQPGAVGAVRIDNIGSFDKAVSVNKDESSIIADILSLEFDPWDESYSTANNFAKMLSASEKNDVLFDARSWKTKTSNSESRFSFARQDNQGSLLDSSMRNYKSEQNFSLPSQNSHGNIYQSGIAFQSPEEGFSKSNSLTMLDMLATGTSKPKVSAPPGFSAPARVPTGFSSGFSSHEGLNPPPGFSSHNGPNPPPGFSSQGGSNQIYGSAYSGSLSLCFS*
BIND.CM020531.1G1.1	Eukaryota	1363	45.93	1362	45.89	454	CM020531.1	1017	7197	+	rna-gnl|WGS:POTR|OsKitaake11g000016.3	Eukaryota	3057	44.55	2646	42.71	882	5163	1017	50	homologous	same	VSPIGMMTMSDDGDRTCPLCAEDMDITDQQLKPANAAMRIVKMAATCDRTVVEKNVDKKQKTQKVKSKAAVTVEAKKHLASVRVIQRNLVYIIGLPANLCNESILERREYFGQYGKVLKVSVSRPTGAPSQQAPTNNSISVYITYAKEEEAIRCIQAVHNFVLEGKVLRACFGTTKYCHAWLRNMTCGNPDCLYLHDVGSQEDSFTKDEIISAYTRSRVPQMASNVSQRRAGTVLPPPAEDFSYSAVVAAKHPIKNGITNTANQSRLSPPNSSSGRSTLPPAASWGHRDLNTRTTATGVASSQSLTKSKADPQTTGTSKPKVSAPPGFSAPARVPTGFSSGFSSHEGLNPPPGFSSHNGPNPPPGFSSQGGSNQIYGSAYSETRPFDDLLGRMPGISDSGLEMKTSHTFPSQLQTSNDPRCHSNNLEAHILQMTFQAPGSVLGERIYISKMHP*	MAEKEDTEGRCPACRTRYDKDRIVKMAATCDRTVVEKNVDKKQKTQKVKSKAAVTVEAKKHLASVRVIQRNLVYIIGLPANLCNESILERREYFGQYGKVLKVSVSRPTGAPSQQAPTNNSISVYITYAKEEEAIRCIQAVHNFVLEGKVLRACFGTTKYCHAWLRNMTCGNPDCLYLHDVGSQEDSFTKDEIISAYTRSRVPQMASNVSQRRAGTVLPPPAEDFSYSAVVAAKHPIKNGITNTANQSRLSPPNSSSGRSTLPPAASWGHRDLNTRTTATGVASSQSLTKSKADPQSNSFSSSSTVSSTKLPSSWNDDTSTVPKMTEGRDSLSKTLKPYKPGIAKETQAVTSLESSLDIDFSTIPSAWNDDDVTSDGMSKGSDEKQVVNDNGKFECSVSSKPAESGHLTSKSTTSPKKDIAVNSTRQSPLNCVSSPSVSKSEVKDGDGDYQVTNMASKTSTLVIRKDQSNQAAIDTATEDTRSESTDIDRLSVGVSSVTLSRKDGVQSIAENQQPDAILSTSVVVPFSQNLKLAECNDSTCQPSSDKHRDWCSDIQSSVSPQLNDIESYAVATDKSHGRVLDAADQASSSPYVHFPNTAPISLWNGKEINHTSTSDRTSTMMQPGLLSSVDSTSTMLNGHQEGLGTIYAPGKVSEHPRMKNHQPGAVGAVRIDNIGSFDKAVSVNKDESSIIADILSLEFDPWDESYSTANNFAKMLSASEKNDVLFDARSWKTKTSNSESRFSFARQDNQGSLLDSSMRNYKSEQNFSLPSQNSHGNIYQSGIAFQSPEEGFSKSNSLTMLDMLATGTSKPKVSAPPGFSAPARVPTGFSSGFSSHEGLNPPPGFSSHNGPNPPPGFSSQGGSNQIYGSAYSGSLSLCFS*
BIND.CM020531.1G100.1	cellular organisms	2008	46.71	1419	48.34	473	CM020531.1	514632	520240	+	rna-gnl|WGS:POTR|OsKitaake11g005700.5	cellular organisms	2338	45.85	1476	48.64	492	5608	1405	390	homologous	same	MRRWRQWWPSSPTRSPRSSAPPPPSSSSSAPTSSCCRCGTRGPSLWASPPSRASSPAPSSSPLSPPPSPPSPSPSHPSPNPGFFSLSLLVFFVLWFASTPGHSPSISQSSEDASNKPPGWGNHSWFYILVRISLFLWVSLLNLIAISSTWARVIDVMDNESGSRLFGFIGAGATLGQLFGSLFAATMAWLGPFLLLFSSLLMELAALSSKGICTDDTHSSMELSSTIAEQSQNTEADDEMSSLVTSQGSPSQVSESHKTKPEIFLMFEGFWLIARSSYLMYISLFLWLSAVVSSFFYFQKVTIVATTISSPTARRRTFALINSFIAVFILAGQLTLTGRILTVAGVTVAICASPFIATLNMVALALWPTWVAVAVTETIRKVTTYVLTRPGRELLFTVVSQDEKYKAKVCIDVVVQRLGDATAAGIYSLLFSSLEKKASMVTLYALPLCFVWLLTAFHLGRLQTNLVKVQCS*	MTTTTTRSHRLRDAAVASVVAVLPHEISPLISAASTFFFILSAYFVVLPLRDEGAISLGLSTLPGLFAGSLLLTLVAAPVASLAFSLPSIPKPRALVFIHRFFSLSLLVFFVLWFASTPGHSPSISQSSEDASNKPPGWGNHSWFYILVRISLFLWVSLLNLIAISSTWARVIDVMDNESGSRLFGFIGAGATLGQLFGSLFAATMAWLGPFLLLFSSLLMELAALSSKGICTDDTHSSMELSSTIAEQSQNTEADDEMSSLVTSQGSPSQVSESHKTKPEIFLMFEGFWLIARSSYLMYISLFLWLSAVVSSFFYFQKVTIVATTISSPTARRRTFALINSFIAVFILAGQLTLTGRILTVAGVTVAICASPFIATLNMVALALWPTWVAVAVTETIRKVTTYVLTRPGRELLFTVVSQDEKYKAKVCIDVVVQRLGDATAAGIYSLLFSSLEKKASMVTLYALPLCFVWLLTAFHLGRLQTNLVKVQCS*
BIND.CM020531.1G100.1	cellular organisms	2008	46.71	1419	48.34	473	CM020531.1	514632	520240	+	rna-gnl|WGS:POTR|OsKitaake11g005700.4	cellular organisms	2332	45.84	1470	48.64	490	5608	1399	390	homologous	same	MRRWRQWWPSSPTRSPRSSAPPPPSSSSSAPTSSCCRCGTRGPSLWASPPSRASSPAPSSSPLSPPPSPPSPSPSHPSPNPGFFSLSLLVFFVLWFASTPGHSPSISQSSEDASNKPPGWGNHSWFYILVRISLFLWVSLLNLIAISSTWARVIDVMDNESGSRLFGFIGAGATLGQLFGSLFAATMAWLGPFLLLFSSLLMELAALSSKGICTDDTHSSMELSSTIAEQSQNTEADDEMSSLVTSQGSPSQVSESHKTKPEIFLMFEGFWLIARSSYLMYISLFLWLSAVVSSFFYFQKVTIVATTISSPTARRRTFALINSFIAVFILAGQLTLTGRILTVAGVTVAICASPFIATLNMVALALWPTWVAVAVTETIRKVTTYVLTRPGRELLFTVVSQDEKYKAKVCIDVVVQRLGDATAAGIYSLLFSSLEKKASMVTLYALPLCFVWLLTAFHLGRLQTNLVKVQCS*	MTTTTTRSHRLRDAAVASVVAVLPHEISPLISAASTFFFILSAYFVVLPLRDEGAISLGLSTLPGLFAGSLLLTLVAAPVASLAFSLPSIPKPRALVFIHRFFSLSLLVFFVLWFASTPGHSPSISQSSEDASNKPPGWGNHSWFYILVRISLFLWVSLLNLIAISSTWARVIDVMDNESGSRLFGFIGAGATLGQLFGSLFAATMAWLGPFLLLFSSLLMELAALSSKGICTDDTHSSMELSSTIAEQSQNTEADDEMSSLVTSQGSPSQVSESHKTKPEIFLMFEGFWLIARSSYLMYISLFLWLSAVVSSFFYFQKVTIVATTISSPTARRRTFALINSFIAVFILAGQLTLTGRILTVAGVTVAICASPFIATLNMVALALWPTWVAVAVTETIRKVTTYVLTRPGRELLFTVVSQDEKYKAKVCIDVVVQRLGDATAAGIYSLLFSSLEKKASMVTLYALPLCFVWLLTAFHLGRLQTNLVKCS*
BIND.CM020531.1G100.1	cellular organisms	2008	46.71	1419	48.34	473	CM020531.1	514632	520240	+	rna-gnl|WGS:POTR|OsKitaake11g005700.1	cellular organisms	2200	45.86	1527	48	509	5608	1372	387	homologous	same	MRRWRQWWPSSPTRSPRSSAPPPPSSSSSAPTSSCCRCGTRGPSLWASPPSRASSPAPSSSPLSPPPSPPSPSPSHPSPNPGFFSLSLLVFFVLWFASTPGHSPSISQSSEDASNKPPGWGNHSWFYILVRISLFLWVSLLNLIAISSTWARVIDVMDNESGSRLFGFIGAGATLGQLFGSLFAATMAWLGPFLLLFSSLLMELAALSSKGICTDDTHSSMELSSTIAEQSQNTEADDEMSSLVTSQGSPSQVSESHKTKPEIFLMFEGFWLIARSSYLMYISLFLWLSAVVSSFFYFQKVTIVATTISSPTARRRTFALINSFIAVFILAGQLTLTGRILTVAGVTVAICASPFIATLNMVALALWPTWVAVAVTETIRKVTTYVLTRPGRELLFTVVSQDEKYKAKVCIDVVVQRLGDATAAGIYSLLFSSLEKKASMVTLYALPLCFVWLLTAFHLGRLQTNLVKVQCS*	MTTTTTRSHRLRDAAVASVVAVLPHEISPLISAASTFFFILSAYFVVLPLRDEGAISLGLSTLPGLFAGSLLLTLVAAPVASLAFSLPSIPKPRALVFIHRFFSLSLLVFFVLWFASTPGHSPSISQSSEDASNKPPGWGNHSWFYILVRISLFLWVSLLNLIAISSTWARVIDVMDNESGSRLFGFIGAGATLGQLFGSLFAATMAWLGPFLLLFSSLLMELAALSSKGICTDDTHSSMELSSTIAEQSQNTEADDEMSSLVTSQGSPSQVSESHKTKPEIFLMFEGFWLIARSSYLMYISLFLWLSAVVSSFFYFQKVTIVATTISSPTARRRTFALINSFIAVFILAGQLTLTGRILTVAGVTVAICASPFIATLNMVALALWPTWVAVAVTETIRKVTTYVLTRPGRELLFTVVSQDEKYKAKVCIDVVVQRLGDATAAGIYSLLFSSLEKKASMVTLYALPHFIWAGSRQTLSRFRLLLLHLRFLDRYLVTYSKGDCSLLIRL*
BIND.CM020531.1G100.1	cellular organisms	2008	46.71	1419	48.34	473	CM020531.1	514632	520240	+	rna-gnl|WGS:POTR|OsKitaake11g005700.2	cellular organisms	2313	45.91	1413	48.34	471	5608	1399	473	homologous	same	MRRWRQWWPSSPTRSPRSSAPPPPSSSSSAPTSSCCRCGTRGPSLWASPPSRASSPAPSSSPLSPPPSPPSPSPSHPSPNPGFFSLSLLVFFVLWFASTPGHSPSISQSSEDASNKPPGWGNHSWFYILVRISLFLWVSLLNLIAISSTWARVIDVMDNESGSRLFGFIGAGATLGQLFGSLFAATMAWLGPFLLLFSSLLMELAALSSKGICTDDTHSSMELSSTIAEQSQNTEADDEMSSLVTSQGSPSQVSESHKTKPEIFLMFEGFWLIARSSYLMYISLFLWLSAVVSSFFYFQKVTIVATTISSPTARRRTFALINSFIAVFILAGQLTLTGRILTVAGVTVAICASPFIATLNMVALALWPTWVAVAVTETIRKVTTYVLTRPGRELLFTVVSQDEKYKAKVCIDVVVQRLGDATAAGIYSLLFSSLEKKASMVTLYALPLCFVWLLTAFHLGRLQTNLVKVQCS*	MRRWRQWWPSSPTRSPRSSAPPPPSSSSSAPTSSCCRCGTRGPSLWASPPSRASSPAPSSSPLSPPPSPPSPSPSHPSPNPGFFSLSLLVFFVLWFASTPGHSPSISQSSEDASNKPPGWGNHSWFYILVRISLFLWVSLLNLIAISSTWARVIDVMDNESGSRLFGFIGAGATLGQLFGSLFAATMAWLGPFLLLFSSLLMELAALSSKGICTDDTHSSMELSSTIAEQSQNTEADDEMSSLVTSQGSPSQVSESHKTKPEIFLMFEGFWLIARSSYLMYISLFLWLSAVVSSFFYFQKVTIVATTISSPTARRRTFALINSFIAVFILAGQLTLTGRILTVAGVTVAICASPFIATLNMVALALWPTWVAVAVTETIRKVTTYVLTRPGRELLFTVVSQDEKYKAKVCIDVVVQRLGDATAAGIYSLLFSSLEKKASMVTLYALPLCFVWLLTAFHLGRLQTNLVKCS*
BIND.CM020531.1G100.1	cellular organisms	2008	46.71	1419	48.34	473	CM020531.1	514632	520240	+	rna-gnl|WGS:POTR|OsKitaake11g005700.7	cellular organisms	2205	46.03	1431	48.36	477	5608	1397	470	homologous	same	MRRWRQWWPSSPTRSPRSSAPPPPSSSSSAPTSSCCRCGTRGPSLWASPPSRASSPAPSSSPLSPPPSPPSPSPSHPSPNPGFFSLSLLVFFVLWFASTPGHSPSISQSSEDASNKPPGWGNHSWFYILVRISLFLWVSLLNLIAISSTWARVIDVMDNESGSRLFGFIGAGATLGQLFGSLFAATMAWLGPFLLLFSSLLMELAALSSKGICTDDTHSSMELSSTIAEQSQNTEADDEMSSLVTSQGSPSQVSESHKTKPEIFLMFEGFWLIARSSYLMYISLFLWLSAVVSSFFYFQKVTIVATTISSPTARRRTFALINSFIAVFILAGQLTLTGRILTVAGVTVAICASPFIATLNMVALALWPTWVAVAVTETIRKVTTYVLTRPGRELLFTVVSQDEKYKAKVCIDVVVQRLGDATAAGIYSLLFSSLEKKASMVTLYALPLCFVWLLTAFHLGRLQTNLVKVQCS*	MRRWRQWWPSSPTRSPRSSAPPPPSSSSSAPTSSCCRCGTRGPSLWASPPSRASSPAPSSSPLSPPPSPPSPSPSHPSPNPGFFSLSLLVFFVLWFASTPGHSPSISQSSEDASNKPPGWGNHSWFYILVRISLFLWVSLLNLIAISSTWARVIDVMDNESGSRLFGFIGAGATLGQLFGSLFAATMAWLGPFLLLFSSLLMELAALSSKGICTDDTHSSMELSSTIAEQSQNTEADDEMSSLVTSQGSPSQVSESHKTKPEIFLMFEGFWLIARSSYLMYISLFLWLSAVVSSFFYFQKVTIVATTISSPTARRRTFALINSFIAVFILAGQLTLTGRILTVAGVTVAICASPFIATLNMVALALWPTWVAVAVTETIRKVTTYVLTRPGRELLFTVVSQDEKYKAKVCIDVVVQRLGDATAAGIYSLLFSSLEKKASMVTLYALPLCFVWLLTAFHLGRLQTNLVKVQVASFAS*
BIND.CM020531.1G100.1	cellular organisms	2008	46.71	1419	48.34	473	CM020531.1	514632	520240	+	rna-gnl|WGS:POTR|OsKitaake11g005700.3	cellular organisms	2319	45.92	1419	48.34	473	5608	1405	473	identical	same	MRRWRQWWPSSPTRSPRSSAPPPPSSSSSAPTSSCCRCGTRGPSLWASPPSRASSPAPSSSPLSPPPSPPSPSPSHPSPNPGFFSLSLLVFFVLWFASTPGHSPSISQSSEDASNKPPGWGNHSWFYILVRISLFLWVSLLNLIAISSTWARVIDVMDNESGSRLFGFIGAGATLGQLFGSLFAATMAWLGPFLLLFSSLLMELAALSSKGICTDDTHSSMELSSTIAEQSQNTEADDEMSSLVTSQGSPSQVSESHKTKPEIFLMFEGFWLIARSSYLMYISLFLWLSAVVSSFFYFQKVTIVATTISSPTARRRTFALINSFIAVFILAGQLTLTGRILTVAGVTVAICASPFIATLNMVALALWPTWVAVAVTETIRKVTTYVLTRPGRELLFTVVSQDEKYKAKVCIDVVVQRLGDATAAGIYSLLFSSLEKKASMVTLYALPLCFVWLLTAFHLGRLQTNLVKVQCS*	MRRWRQWWPSSPTRSPRSSAPPPPSSSSSAPTSSCCRCGTRGPSLWASPPSRASSPAPSSSPLSPPPSPPSPSPSHPSPNPGFFSLSLLVFFVLWFASTPGHSPSISQSSEDASNKPPGWGNHSWFYILVRISLFLWVSLLNLIAISSTWARVIDVMDNESGSRLFGFIGAGATLGQLFGSLFAATMAWLGPFLLLFSSLLMELAALSSKGICTDDTHSSMELSSTIAEQSQNTEADDEMSSLVTSQGSPSQVSESHKTKPEIFLMFEGFWLIARSSYLMYISLFLWLSAVVSSFFYFQKVTIVATTISSPTARRRTFALINSFIAVFILAGQLTLTGRILTVAGVTVAICASPFIATLNMVALALWPTWVAVAVTETIRKVTTYVLTRPGRELLFTVVSQDEKYKAKVCIDVVVQRLGDATAAGIYSLLFSSLEKKASMVTLYALPLCFVWLLTAFHLGRLQTNLVKVQCS*
BIND.CM020531.1G100.1	cellular organisms	2008	46.71	1419	48.34	473	CM020531.1	514632	520240	+	rna-gnl|WGS:POTR|OsKitaake11g005700.6	cellular organisms	2225	45.98	1488	48.66	496	5608	1397	387	homologous	same	MRRWRQWWPSSPTRSPRSSAPPPPSSSSSAPTSSCCRCGTRGPSLWASPPSRASSPAPSSSPLSPPPSPPSPSPSHPSPNPGFFSLSLLVFFVLWFASTPGHSPSISQSSEDASNKPPGWGNHSWFYILVRISLFLWVSLLNLIAISSTWARVIDVMDNESGSRLFGFIGAGATLGQLFGSLFAATMAWLGPFLLLFSSLLMELAALSSKGICTDDTHSSMELSSTIAEQSQNTEADDEMSSLVTSQGSPSQVSESHKTKPEIFLMFEGFWLIARSSYLMYISLFLWLSAVVSSFFYFQKVTIVATTISSPTARRRTFALINSFIAVFILAGQLTLTGRILTVAGVTVAICASPFIATLNMVALALWPTWVAVAVTETIRKVTTYVLTRPGRELLFTVVSQDEKYKAKVCIDVVVQRLGDATAAGIYSLLFSSLEKKASMVTLYALPLCFVWLLTAFHLGRLQTNLVKVQCS*	MTTTTTRSHRLRDAAVASVVAVLPHEISPLISAASTFFFILSAYFVVLPLRDEGAISLGLSTLPGLFAGSLLLTLVAAPVASLAFSLPSIPKPRALVFIHRFFSLSLLVFFVLWFASTPGHSPSISQSSEDASNKPPGWGNHSWFYILVRISLFLWVSLLNLIAISSTWARVIDVMDNESGSRLFGFIGAGATLGQLFGSLFAATMAWLGPFLLLFSSLLMELAALSSKGICTDDTHSSMELSSTIAEQSQNTEADDEMSSLVTSQGSPSQVSESHKTKPEIFLMFEGFWLIARSSYLMYISLFLWLSAVVSSFFYFQKVTIVATTISSPTARRRTFALINSFIAVFILAGQLTLTGRILTVAGVTVAICASPFIATLNMVALALWPTWVAVAVTETIRKVTTYVLTRPGRELLFTVVSQDEKYKAKVCIDVVVQRLGDATAAGIYSLLFSSLEKKASMVTLYALPLCFVWLLTAFHLGRLQTNLVKVQVASFAS*
BIND.CM020531.1G100.1	cellular organisms	2008	46.71	1419	48.34	473	CM020531.1	514632	520240	+	rna-gnl|WGS:POTR|OsKitaake11g005700.8	cellular organisms	2180	45.92	1470	47.69	490	5608	1372	470	homologous	same	MRRWRQWWPSSPTRSPRSSAPPPPSSSSSAPTSSCCRCGTRGPSLWASPPSRASSPAPSSSPLSPPPSPPSPSPSHPSPNPGFFSLSLLVFFVLWFASTPGHSPSISQSSEDASNKPPGWGNHSWFYILVRISLFLWVSLLNLIAISSTWARVIDVMDNESGSRLFGFIGAGATLGQLFGSLFAATMAWLGPFLLLFSSLLMELAALSSKGICTDDTHSSMELSSTIAEQSQNTEADDEMSSLVTSQGSPSQVSESHKTKPEIFLMFEGFWLIARSSYLMYISLFLWLSAVVSSFFYFQKVTIVATTISSPTARRRTFALINSFIAVFILAGQLTLTGRILTVAGVTVAICASPFIATLNMVALALWPTWVAVAVTETIRKVTTYVLTRPGRELLFTVVSQDEKYKAKVCIDVVVQRLGDATAAGIYSLLFSSLEKKASMVTLYALPLCFVWLLTAFHLGRLQTNLVKVQCS*	MRRWRQWWPSSPTRSPRSSAPPPPSSSSSAPTSSCCRCGTRGPSLWASPPSRASSPAPSSSPLSPPPSPPSPSPSHPSPNPGFFSLSLLVFFVLWFASTPGHSPSISQSSEDASNKPPGWGNHSWFYILVRISLFLWVSLLNLIAISSTWARVIDVMDNESGSRLFGFIGAGATLGQLFGSLFAATMAWLGPFLLLFSSLLMELAALSSKGICTDDTHSSMELSSTIAEQSQNTEADDEMSSLVTSQGSPSQVSESHKTKPEIFLMFEGFWLIARSSYLMYISLFLWLSAVVSSFFYFQKVTIVATTISSPTARRRTFALINSFIAVFILAGQLTLTGRILTVAGVTVAICASPFIATLNMVALALWPTWVAVAVTETIRKVTTYVLTRPGRELLFTVVSQDEKYKAKVCIDVVVQRLGDATAAGIYSLLFSSLEKKASMVTLYALPHFIWAGSRQTLSRFRLLLLHLRFLDRYLVTYSKGDCSLLIRL*
BIND.CM020531.1G100.2	cellular organisms	2018	46.63	855	44.68	285	CM020531.1	514632	520240	+	rna-gnl|WGS:POTR|OsKitaake11g005700.4	cellular organisms	2332	45.84	1470	48.64	490	5608	846	285	homologous	same	MAWLGPFLLLFSSLLMELAALSSKGICTDDTHSSMELSSTIAEQSQNTEADDEMSSLVTSQGSPSQVSESHKTKPEIFLMFEGFWLIARSSYLMYISLFLWLSAVVSSFFYFQKVTIVATTISSPTARRRTFALINSFIAVFILAGQLTLTGRILTVAGVTVAICASPFIATLNMVALALWPTWVAVAVTETIRKVTTYVLTRPGRELLFTVVSQDEKYKAKVCIDVVVQRLGDATAAGIYSLLFSSLEKKASMVTLYALPLCFVWLLTAFHLGRLQTNLVKCS*	MTTTTTRSHRLRDAAVASVVAVLPHEISPLISAASTFFFILSAYFVVLPLRDEGAISLGLSTLPGLFAGSLLLTLVAAPVASLAFSLPSIPKPRALVFIHRFFSLSLLVFFVLWFASTPGHSPSISQSSEDASNKPPGWGNHSWFYILVRISLFLWVSLLNLIAISSTWARVIDVMDNESGSRLFGFIGAGATLGQLFGSLFAATMAWLGPFLLLFSSLLMELAALSSKGICTDDTHSSMELSSTIAEQSQNTEADDEMSSLVTSQGSPSQVSESHKTKPEIFLMFEGFWLIARSSYLMYISLFLWLSAVVSSFFYFQKVTIVATTISSPTARRRTFALINSFIAVFILAGQLTLTGRILTVAGVTVAICASPFIATLNMVALALWPTWVAVAVTETIRKVTTYVLTRPGRELLFTVVSQDEKYKAKVCIDVVVQRLGDATAAGIYSLLFSSLEKKASMVTLYALPLCFVWLLTAFHLGRLQTNLVKCS*
BIND.CM020531.1G100.2	cellular organisms	2018	46.63	855	44.68	285	CM020531.1	514632	520240	+	rna-gnl|WGS:POTR|OsKitaake11g005700.2	cellular organisms	2313	45.91	1413	48.34	471	5608	846	285	homologous	same	MAWLGPFLLLFSSLLMELAALSSKGICTDDTHSSMELSSTIAEQSQNTEADDEMSSLVTSQGSPSQVSESHKTKPEIFLMFEGFWLIARSSYLMYISLFLWLSAVVSSFFYFQKVTIVATTISSPTARRRTFALINSFIAVFILAGQLTLTGRILTVAGVTVAICASPFIATLNMVALALWPTWVAVAVTETIRKVTTYVLTRPGRELLFTVVSQDEKYKAKVCIDVVVQRLGDATAAGIYSLLFSSLEKKASMVTLYALPLCFVWLLTAFHLGRLQTNLVKCS*	MRRWRQWWPSSPTRSPRSSAPPPPSSSSSAPTSSCCRCGTRGPSLWASPPSRASSPAPSSSPLSPPPSPPSPSPSHPSPNPGFFSLSLLVFFVLWFASTPGHSPSISQSSEDASNKPPGWGNHSWFYILVRISLFLWVSLLNLIAISSTWARVIDVMDNESGSRLFGFIGAGATLGQLFGSLFAATMAWLGPFLLLFSSLLMELAALSSKGICTDDTHSSMELSSTIAEQSQNTEADDEMSSLVTSQGSPSQVSESHKTKPEIFLMFEGFWLIARSSYLMYISLFLWLSAVVSSFFYFQKVTIVATTISSPTARRRTFALINSFIAVFILAGQLTLTGRILTVAGVTVAICASPFIATLNMVALALWPTWVAVAVTETIRKVTTYVLTRPGRELLFTVVSQDEKYKAKVCIDVVVQRLGDATAAGIYSLLFSSLEKKASMVTLYALPLCFVWLLTAFHLGRLQTNLVKCS*
BIND.CM020531.1G100.2	cellular organisms	2018	46.63	855	44.68	285	CM020531.1	514632	520240	+	rna-gnl|WGS:POTR|OsKitaake11g005700.1	cellular organisms	2200	45.86	1527	48	509	5608	813	281	homologous	same	MAWLGPFLLLFSSLLMELAALSSKGICTDDTHSSMELSSTIAEQSQNTEADDEMSSLVTSQGSPSQVSESHKTKPEIFLMFEGFWLIARSSYLMYISLFLWLSAVVSSFFYFQKVTIVATTISSPTARRRTFALINSFIAVFILAGQLTLTGRILTVAGVTVAICASPFIATLNMVALALWPTWVAVAVTETIRKVTTYVLTRPGRELLFTVVSQDEKYKAKVCIDVVVQRLGDATAAGIYSLLFSSLEKKASMVTLYALPLCFVWLLTAFHLGRLQTNLVKCS*	MTTTTTRSHRLRDAAVASVVAVLPHEISPLISAASTFFFILSAYFVVLPLRDEGAISLGLSTLPGLFAGSLLLTLVAAPVASLAFSLPSIPKPRALVFIHRFFSLSLLVFFVLWFASTPGHSPSISQSSEDASNKPPGWGNHSWFYILVRISLFLWVSLLNLIAISSTWARVIDVMDNESGSRLFGFIGAGATLGQLFGSLFAATMAWLGPFLLLFSSLLMELAALSSKGICTDDTHSSMELSSTIAEQSQNTEADDEMSSLVTSQGSPSQVSESHKTKPEIFLMFEGFWLIARSSYLMYISLFLWLSAVVSSFFYFQKVTIVATTISSPTARRRTFALINSFIAVFILAGQLTLTGRILTVAGVTVAICASPFIATLNMVALALWPTWVAVAVTETIRKVTTYVLTRPGRELLFTVVSQDEKYKAKVCIDVVVQRLGDATAAGIYSLLFSSLEKKASMVTLYALPHFIWAGSRQTLSRFRLLLLHLRFLDRYLVTYSKGDCSLLIRL*
BIND.CM020531.1G100.2	cellular organisms	2018	46.63	855	44.68	285	CM020531.1	514632	520240	+	rna-gnl|WGS:POTR|OsKitaake11g005700.6	cellular organisms	2225	45.98	1488	48.66	496	5608	838	282	homologous	same	MAWLGPFLLLFSSLLMELAALSSKGICTDDTHSSMELSSTIAEQSQNTEADDEMSSLVTSQGSPSQVSESHKTKPEIFLMFEGFWLIARSSYLMYISLFLWLSAVVSSFFYFQKVTIVATTISSPTARRRTFALINSFIAVFILAGQLTLTGRILTVAGVTVAICASPFIATLNMVALALWPTWVAVAVTETIRKVTTYVLTRPGRELLFTVVSQDEKYKAKVCIDVVVQRLGDATAAGIYSLLFSSLEKKASMVTLYALPLCFVWLLTAFHLGRLQTNLVKCS*	MTTTTTRSHRLRDAAVASVVAVLPHEISPLISAASTFFFILSAYFVVLPLRDEGAISLGLSTLPGLFAGSLLLTLVAAPVASLAFSLPSIPKPRALVFIHRFFSLSLLVFFVLWFASTPGHSPSISQSSEDASNKPPGWGNHSWFYILVRISLFLWVSLLNLIAISSTWARVIDVMDNESGSRLFGFIGAGATLGQLFGSLFAATMAWLGPFLLLFSSLLMELAALSSKGICTDDTHSSMELSSTIAEQSQNTEADDEMSSLVTSQGSPSQVSESHKTKPEIFLMFEGFWLIARSSYLMYISLFLWLSAVVSSFFYFQKVTIVATTISSPTARRRTFALINSFIAVFILAGQLTLTGRILTVAGVTVAICASPFIATLNMVALALWPTWVAVAVTETIRKVTTYVLTRPGRELLFTVVSQDEKYKAKVCIDVVVQRLGDATAAGIYSLLFSSLEKKASMVTLYALPLCFVWLLTAFHLGRLQTNLVKVQVASFAS*
BIND.CM020531.1G100.2	cellular organisms	2018	46.63	855	44.68	285	CM020531.1	514632	520240	+	rna-gnl|WGS:POTR|OsKitaake11g005700.7	cellular organisms	2205	46.03	1431	48.36	477	5608	838	282	homologous	same	MAWLGPFLLLFSSLLMELAALSSKGICTDDTHSSMELSSTIAEQSQNTEADDEMSSLVTSQGSPSQVSESHKTKPEIFLMFEGFWLIARSSYLMYISLFLWLSAVVSSFFYFQKVTIVATTISSPTARRRTFALINSFIAVFILAGQLTLTGRILTVAGVTVAICASPFIATLNMVALALWPTWVAVAVTETIRKVTTYVLTRPGRELLFTVVSQDEKYKAKVCIDVVVQRLGDATAAGIYSLLFSSLEKKASMVTLYALPLCFVWLLTAFHLGRLQTNLVKCS*	MRRWRQWWPSSPTRSPRSSAPPPPSSSSSAPTSSCCRCGTRGPSLWASPPSRASSPAPSSSPLSPPPSPPSPSPSHPSPNPGFFSLSLLVFFVLWFASTPGHSPSISQSSEDASNKPPGWGNHSWFYILVRISLFLWVSLLNLIAISSTWARVIDVMDNESGSRLFGFIGAGATLGQLFGSLFAATMAWLGPFLLLFSSLLMELAALSSKGICTDDTHSSMELSSTIAEQSQNTEADDEMSSLVTSQGSPSQVSESHKTKPEIFLMFEGFWLIARSSYLMYISLFLWLSAVVSSFFYFQKVTIVATTISSPTARRRTFALINSFIAVFILAGQLTLTGRILTVAGVTVAICASPFIATLNMVALALWPTWVAVAVTETIRKVTTYVLTRPGRELLFTVVSQDEKYKAKVCIDVVVQRLGDATAAGIYSLLFSSLEKKASMVTLYALPLCFVWLLTAFHLGRLQTNLVKVQVASFAS*
BIND.CM020531.1G100.2	cellular organisms	2018	46.63	855	44.68	285	CM020531.1	514632	520240	+	rna-gnl|WGS:POTR|OsKitaake11g005700.5	cellular organisms	2338	45.85	1476	48.64	492	5608	846	287	homologous	same	MAWLGPFLLLFSSLLMELAALSSKGICTDDTHSSMELSSTIAEQSQNTEADDEMSSLVTSQGSPSQVSESHKTKPEIFLMFEGFWLIARSSYLMYISLFLWLSAVVSSFFYFQKVTIVATTISSPTARRRTFALINSFIAVFILAGQLTLTGRILTVAGVTVAICASPFIATLNMVALALWPTWVAVAVTETIRKVTTYVLTRPGRELLFTVVSQDEKYKAKVCIDVVVQRLGDATAAGIYSLLFSSLEKKASMVTLYALPLCFVWLLTAFHLGRLQTNLVKCS*	MTTTTTRSHRLRDAAVASVVAVLPHEISPLISAASTFFFILSAYFVVLPLRDEGAISLGLSTLPGLFAGSLLLTLVAAPVASLAFSLPSIPKPRALVFIHRFFSLSLLVFFVLWFASTPGHSPSISQSSEDASNKPPGWGNHSWFYILVRISLFLWVSLLNLIAISSTWARVIDVMDNESGSRLFGFIGAGATLGQLFGSLFAATMAWLGPFLLLFSSLLMELAALSSKGICTDDTHSSMELSSTIAEQSQNTEADDEMSSLVTSQGSPSQVSESHKTKPEIFLMFEGFWLIARSSYLMYISLFLWLSAVVSSFFYFQKVTIVATTISSPTARRRTFALINSFIAVFILAGQLTLTGRILTVAGVTVAICASPFIATLNMVALALWPTWVAVAVTETIRKVTTYVLTRPGRELLFTVVSQDEKYKAKVCIDVVVQRLGDATAAGIYSLLFSSLEKKASMVTLYALPLCFVWLLTAFHLGRLQTNLVKVQCS*
BIND.CM020531.1G100.2	cellular organisms	2018	46.63	855	44.68	285	CM020531.1	514632	520240	+	rna-gnl|WGS:POTR|OsKitaake11g005700.8	cellular organisms	2180	45.92	1470	47.69	490	5608	813	281	homologous	same	MAWLGPFLLLFSSLLMELAALSSKGICTDDTHSSMELSSTIAEQSQNTEADDEMSSLVTSQGSPSQVSESHKTKPEIFLMFEGFWLIARSSYLMYISLFLWLSAVVSSFFYFQKVTIVATTISSPTARRRTFALINSFIAVFILAGQLTLTGRILTVAGVTVAICASPFIATLNMVALALWPTWVAVAVTETIRKVTTYVLTRPGRELLFTVVSQDEKYKAKVCIDVVVQRLGDATAAGIYSLLFSSLEKKASMVTLYALPLCFVWLLTAFHLGRLQTNLVKCS*	MRRWRQWWPSSPTRSPRSSAPPPPSSSSSAPTSSCCRCGTRGPSLWASPPSRASSPAPSSSPLSPPPSPPSPSPSHPSPNPGFFSLSLLVFFVLWFASTPGHSPSISQSSEDASNKPPGWGNHSWFYILVRISLFLWVSLLNLIAISSTWARVIDVMDNESGSRLFGFIGAGATLGQLFGSLFAATMAWLGPFLLLFSSLLMELAALSSKGICTDDTHSSMELSSTIAEQSQNTEADDEMSSLVTSQGSPSQVSESHKTKPEIFLMFEGFWLIARSSYLMYISLFLWLSAVVSSFFYFQKVTIVATTISSPTARRRTFALINSFIAVFILAGQLTLTGRILTVAGVTVAICASPFIATLNMVALALWPTWVAVAVTETIRKVTTYVLTRPGRELLFTVVSQDEKYKAKVCIDVVVQRLGDATAAGIYSLLFSSLEKKASMVTLYALPHFIWAGSRQTLSRFRLLLLHLRFLDRYLVTYSKGDCSLLIRL*
BIND.CM020531.1G100.2	cellular organisms	2018	46.63	855	44.68	285	CM020531.1	514632	520240	+	rna-gnl|WGS:POTR|OsKitaake11g005700.3	cellular organisms	2319	45.92	1419	48.34	473	5608	846	287	homologous	same	MAWLGPFLLLFSSLLMELAALSSKGICTDDTHSSMELSSTIAEQSQNTEADDEMSSLVTSQGSPSQVSESHKTKPEIFLMFEGFWLIARSSYLMYISLFLWLSAVVSSFFYFQKVTIVATTISSPTARRRTFALINSFIAVFILAGQLTLTGRILTVAGVTVAICASPFIATLNMVALALWPTWVAVAVTETIRKVTTYVLTRPGRELLFTVVSQDEKYKAKVCIDVVVQRLGDATAAGIYSLLFSSLEKKASMVTLYALPLCFVWLLTAFHLGRLQTNLVKCS*	MRRWRQWWPSSPTRSPRSSAPPPPSSSSSAPTSSCCRCGTRGPSLWASPPSRASSPAPSSSPLSPPPSPPSPSPSHPSPNPGFFSLSLLVFFVLWFASTPGHSPSISQSSEDASNKPPGWGNHSWFYILVRISLFLWVSLLNLIAISSTWARVIDVMDNESGSRLFGFIGAGATLGQLFGSLFAATMAWLGPFLLLFSSLLMELAALSSKGICTDDTHSSMELSSTIAEQSQNTEADDEMSSLVTSQGSPSQVSESHKTKPEIFLMFEGFWLIARSSYLMYISLFLWLSAVVSSFFYFQKVTIVATTISSPTARRRTFALINSFIAVFILAGQLTLTGRILTVAGVTVAICASPFIATLNMVALALWPTWVAVAVTETIRKVTTYVLTRPGRELLFTVVSQDEKYKAKVCIDVVVQRLGDATAAGIYSLLFSSLEKKASMVTLYALPLCFVWLLTAFHLGRLQTNLVKVQCS*
BIND.CM020531.1G1000.1	Oryza	303	61.06	303	61.06	101	CM020531.1	4945562	4946076	-	rna-gnl|WGS:POTR|OsKitaake11g063050.1	Oryza	504	64.48	504	64.48	168	416	298	100	homologous	same	MGRNPVMGPTSIGTTWAASPFWANKFQVSRFSPSSPSFFLPRSEIHRRRRRSKLRRRLHYSRRRVLAASSVSGVNPPPRAPPRLPPPKIQRKPKLQFVIR*	MSQTWAALPLWAQLVWARTPPLSPSSPSRMGRNPVMGPTSIGTTWAASPFWANKFQVSRFSPSSPSFFLPRSEIHRRRRRSKLRRRLHYSRRRVLAASSVSGVNPPPRAPPRLPPPKIQRKPKLQFVIRFATNLSNSQLCARGFSSARRRLRPGDRQPRSGPRRRPA*
BIND.CM020531.1G1002.1	Eukaryota	1029	46.84	1029	46.84	343	CM020531.1	4953937	4958382	-	rna-gnl|WGS:POTR|OsKitaake11g063300.2	Eukaryota	1855	44.8	1119	47.01	373	4445	845	338	homologous	same	MGLRRAADSGVRAGEFAAARARVLSGCLDLPPRAGVRFWNRAEDLAFHGDAVSGYGGFSYLMEPLWWIGMISMIVGEIANFAAYAFAPAILVTPLGALSIIISAALAHAILQEKLHTFGILGCVLCVVGSITIVLHAPQERNIDSVREVWDLATEPGFLCYAAIVVAAALVLIYFVVPQHGQTNIMVYIGVCSLLGSLTVMSVKALGIALKLTFSGVNQLFYPQTWAFALIVATCVSTQINYLNKALDTFNTAVVSPIYYVMFTSLTILASVIMFKDWDRQNPTQIVTELCGFVTILSGTFLLHKTKDMTDSTGPSLPTSRSKSASQNRTGGIVPTLKPVET*	MAAPASAAAAAGLAGMSTDNAKGLVLAVSSSAFIGASFIVKKMGLRRAADSGVRAGYGGFSYLMEPLWWIVIVGEIANFAAYAFAPAILVTPLGALSIIISAALAHAILQEKLHTFGILGCVLCVVGSITIVLHAPQERNIDSVREVWDLATEPGFLCYAAIVVAAALVLIYFVVPQHGQTNIMVYIGVCSLLGSLTVMSVKALGIALKLTFSGVNQLFYPQTWAFALIVATCVSTQINYLNKALDTFNTAVVSPIYYVMFTSLTILASVIMFKDWDRQNPTQIVTELCGFVTILSGTFLLHKTKDMTDSTGPSLPTSRSKSASQNRFSIEVVPLKYRDSVDEETLPLSLPKADNRYLMEDFPVRYKDLNIA*
BIND.CM020531.1G1002.1	Eukaryota	1029	46.84	1029	46.84	343	CM020531.1	4953937	4958382	-	rna-gnl|WGS:POTR|OsKitaake11g063300.3	Eukaryota	1837	44.86	1101	47.14	367	4445	827	338	homologous	same	MGLRRAADSGVRAGEFAAARARVLSGCLDLPPRAGVRFWNRAEDLAFHGDAVSGYGGFSYLMEPLWWIGMISMIVGEIANFAAYAFAPAILVTPLGALSIIISAALAHAILQEKLHTFGILGCVLCVVGSITIVLHAPQERNIDSVREVWDLATEPGFLCYAAIVVAAALVLIYFVVPQHGQTNIMVYIGVCSLLGSLTVMSVKALGIALKLTFSGVNQLFYPQTWAFALIVATCVSTQINYLNKALDTFNTAVVSPIYYVMFTSLTILASVIMFKDWDRQNPTQIVTELCGFVTILSGTFLLHKTKDMTDSTGPSLPTSRSKSASQNRTGGIVPTLKPVET*	MAAPASAAAAAGLAGMSTDNAKGLVLAVSSSAFIGASFIVKKMGLRRAADSGVRAGYGGFSYLMEPLWWIGMISMIVGEIANFAAYAFAPAILVTPLGALSIIISAALAHAILQEKLHTFGILGCVLCVVGSITIVLHAPQERNIDSVREVWDLATEPGFLCYAAIVVAAALVLIYFVVPQHGQTNIMVYIGVCSLLGSLTVMSVKALGIALKLTFSGVNQLFYPQTWAFALIVATCALDTFNTAVVSPIYYVMFTSLTILASVIMFKDWDRQNPTQIVTELCGFVTILSGTFLLHKTKDMTDSTGPSLPTSRSKSASQNRFSIEVVPLKYRDSVDEETLPLSLPKADNRYLMEDFPVRYKDLNIA*
BIND.CM020531.1G1002.1	Eukaryota	1029	46.84	1029	46.84	343	CM020531.1	4953937	4958382	-	rna-gnl|WGS:POTR|OsKitaake11g063300.1	Eukaryota	1867	44.72	1131	46.86	377	4445	857	338	homologous	same	MGLRRAADSGVRAGEFAAARARVLSGCLDLPPRAGVRFWNRAEDLAFHGDAVSGYGGFSYLMEPLWWIGMISMIVGEIANFAAYAFAPAILVTPLGALSIIISAALAHAILQEKLHTFGILGCVLCVVGSITIVLHAPQERNIDSVREVWDLATEPGFLCYAAIVVAAALVLIYFVVPQHGQTNIMVYIGVCSLLGSLTVMSVKALGIALKLTFSGVNQLFYPQTWAFALIVATCVSTQINYLNKALDTFNTAVVSPIYYVMFTSLTILASVIMFKDWDRQNPTQIVTELCGFVTILSGTFLLHKTKDMTDSTGPSLPTSRSKSASQNRTGGIVPTLKPVET*	MAAPASAAAAAGLAGMSTDNAKGLVLAVSSSAFIGASFIVKKMGLRRAADSGVRAGYGGFSYLMEPLWWIGMISMIVGEIANFAAYAFAPAILVTPLGALSIIISAALAHAILQEKLHTFGILGCVLCVVGSITIVLHAPQERNIDSVREVWDLATEPGFLCYAAIVVAAALVLIYFVVPQHGQTNIMVYIGVCSLLGSLTVMSVKALGIALKLTFSGVNQLFYPQTWAFALIVATCVSTQINYLNKALDTFNTAVVSPIYYVMFTSLTILASVIMFKDWDRQNPTQIVTELCGFVTILSGTFLLHKTKDMTDSTGPSLPTSRSKSASQNRFSIEVVPLKYRDSVDEETLPLSLPKADNRYLMEDFPVRYKDLNIA*
BIND.CM020531.1G1002.2	Eukaryota	909	44.11	909	44.11	303	CM020531.1	4953937	4958382	-	rna-gnl|WGS:POTR|OsKitaake11g063300.3	Eukaryota	1837	44.86	1101	47.14	367	4445	827	298	homologous	same	MGLRRAADSGVRAGYGGFSYLMEPLWWIGMISMIVGEIANFAAYAFAPAILVTPLGALSIIISAALAHAILQEKLHTFGILGCVLCVVGSITIVLHAPQERNIDSVREVWDLATEPGFLCYAAIVVAAALVLIYFVVPQHGQTNIMVYIGVCSLLGSLTVMSVKALGIALKLTFSGVNQLFYPQTWAFALIVATCVSTQINYLNKALDTFNTAVVSPIYYVMFTSLTILASVIMFKDWDRQNPTQIVTELCGFVTILSGTFLLHKTKDMTDSTGPSLPTSRSKSASQNRTGGIVPTLKPVET*	MAAPASAAAAAGLAGMSTDNAKGLVLAVSSSAFIGASFIVKKMGLRRAADSGVRAGYGGFSYLMEPLWWIGMISMIVGEIANFAAYAFAPAILVTPLGALSIIISAALAHAILQEKLHTFGILGCVLCVVGSITIVLHAPQERNIDSVREVWDLATEPGFLCYAAIVVAAALVLIYFVVPQHGQTNIMVYIGVCSLLGSLTVMSVKALGIALKLTFSGVNQLFYPQTWAFALIVATCALDTFNTAVVSPIYYVMFTSLTILASVIMFKDWDRQNPTQIVTELCGFVTILSGTFLLHKTKDMTDSTGPSLPTSRSKSASQNRFSIEVVPLKYRDSVDEETLPLSLPKADNRYLMEDFPVRYKDLNIA*
BIND.CM020531.1G1002.2	Eukaryota	909	44.11	909	44.11	303	CM020531.1	4953937	4958382	-	rna-gnl|WGS:POTR|OsKitaake11g063300.1	Eukaryota	1867	44.72	1131	46.86	377	4445	857	298	homologous	same	MGLRRAADSGVRAGYGGFSYLMEPLWWIGMISMIVGEIANFAAYAFAPAILVTPLGALSIIISAALAHAILQEKLHTFGILGCVLCVVGSITIVLHAPQERNIDSVREVWDLATEPGFLCYAAIVVAAALVLIYFVVPQHGQTNIMVYIGVCSLLGSLTVMSVKALGIALKLTFSGVNQLFYPQTWAFALIVATCVSTQINYLNKALDTFNTAVVSPIYYVMFTSLTILASVIMFKDWDRQNPTQIVTELCGFVTILSGTFLLHKTKDMTDSTGPSLPTSRSKSASQNRTGGIVPTLKPVET*	MAAPASAAAAAGLAGMSTDNAKGLVLAVSSSAFIGASFIVKKMGLRRAADSGVRAGYGGFSYLMEPLWWIGMISMIVGEIANFAAYAFAPAILVTPLGALSIIISAALAHAILQEKLHTFGILGCVLCVVGSITIVLHAPQERNIDSVREVWDLATEPGFLCYAAIVVAAALVLIYFVVPQHGQTNIMVYIGVCSLLGSLTVMSVKALGIALKLTFSGVNQLFYPQTWAFALIVATCVSTQINYLNKALDTFNTAVVSPIYYVMFTSLTILASVIMFKDWDRQNPTQIVTELCGFVTILSGTFLLHKTKDMTDSTGPSLPTSRSKSASQNRFSIEVVPLKYRDSVDEETLPLSLPKADNRYLMEDFPVRYKDLNIA*
BIND.CM020531.1G1002.2	Eukaryota	909	44.11	909	44.11	303	CM020531.1	4953937	4958382	-	rna-gnl|WGS:POTR|OsKitaake11g063300.2	Eukaryota	1855	44.8	1119	47.01	373	4445	845	298	homologous	same	MGLRRAADSGVRAGYGGFSYLMEPLWWIGMISMIVGEIANFAAYAFAPAILVTPLGALSIIISAALAHAILQEKLHTFGILGCVLCVVGSITIVLHAPQERNIDSVREVWDLATEPGFLCYAAIVVAAALVLIYFVVPQHGQTNIMVYIGVCSLLGSLTVMSVKALGIALKLTFSGVNQLFYPQTWAFALIVATCVSTQINYLNKALDTFNTAVVSPIYYVMFTSLTILASVIMFKDWDRQNPTQIVTELCGFVTILSGTFLLHKTKDMTDSTGPSLPTSRSKSASQNRTGGIVPTLKPVET*	MAAPASAAAAAGLAGMSTDNAKGLVLAVSSSAFIGASFIVKKMGLRRAADSGVRAGYGGFSYLMEPLWWIVIVGEIANFAAYAFAPAILVTPLGALSIIISAALAHAILQEKLHTFGILGCVLCVVGSITIVLHAPQERNIDSVREVWDLATEPGFLCYAAIVVAAALVLIYFVVPQHGQTNIMVYIGVCSLLGSLTVMSVKALGIALKLTFSGVNQLFYPQTWAFALIVATCVSTQINYLNKALDTFNTAVVSPIYYVMFTSLTILASVIMFKDWDRQNPTQIVTELCGFVTILSGTFLLHKTKDMTDSTGPSLPTSRSKSASQNRFSIEVVPLKYRDSVDEETLPLSLPKADNRYLMEDFPVRYKDLNIA*
BIND.CM020531.1G1006.1	Petrosaviidae	1144	46.77	396	65.15	132	CM020531.1	4979313	4980477	+	rna-gnl|WGS:POTR|OsKitaake11g063400.1	Petrosaviidae	763	51.77	417	65.71	139	762	394	139	homologous	same	MEEFTFFPAATSPRRDHRLGLVGSPPPLLFAAVVEVDDGDDGEEEEKMDLLWEDFNEELARAPLNIKGGGLTATTAMAKDDGGGGEKQARRMYSGSVVRRRRRWSLLLMLRLLKNLFLAKNTRNNPRTAPI*	MEEFTFFPAATSPRRDHRLGLVGSPPPLLFAAVVEVDDGDDGEEEEKMDLLWEDFNEELARAPPVCPLSPLNIKGGGLTATTAMAKDDGGGGEKQARRMYSGSVVRRRRRWSLLLMLRLLKNLFLAKNTRNNPRTAPI*
BIND.CM020531.1G1007.1	Spermatophyta	984	52.03	984	52.03	328	CM020531.1	4981338	4988559	-	rna-gnl|WGS:POTR|OsKitaake11g063500.1	Streptophyta	1987	44.89	1215	44.61	405	5331	535	326	homologous	same	MDRRKNREVARSRREEEGVVMVVGEEQGGRMEKGKEKEGDTSYFGRSFFRVLLTLQSMERMRGILLPLLLLLLRRRRCSSSLSRPSTRLLAESEQEVMVVREKQGGRMGKGKGKEKEGDINCFGRSFFRVLLTLQSLERMKIPSSFNQCLQNQPTGMVSLVDRRASAGKSKVTSTSHNSTRGSSCSSDEDNSSSKSPNPPFLMRFLSGEVSRRGRCVSKGQRQLTVISQRRPVTEAERDHALQRAREFKSKNPFAVQIMMESYVYVGFFMNIPCEFVRKCRLLPRFSDSVQERVHNQFLLFETNRPIYRSEIPQIATRRHVSAPRPA*	MVVREKQGGRMGKGKGKEKEGDINCFGRSFFRVLLTLQSLERMKIPSSFNQCLQNQPTGMVSLVDRSGNKWSAELTSDSEGFFFVHGWKEFVRDNSIQCGQFLVFTYDKRSQFSVTVFEPSGIDKISTFSAHPSKNVIIKTESDEGGMVTAAITTEKMAPALKENNGITGKRTRDVDYLMEDRVVVFKKSSEANVCESSRRKRAGASAGKSKVTSTSHNSTRGSSCSSDEDNSSSKSPNPPFLMRFLSGEVSRRGRCVSKGQRQLTVISQRRPVTEAERDHALQRAREFKSKNPFAVQIMMESYVYVGFFMNIPCEFVRECLPRTNKRITLWDPQGKAWEVNYVYYSDRSVGSFSGGWGKFAVGNNLEKFDVCVFELVQKDNIKVHIYRVVPEITPHKLRSDPK*
BIND.CM020531.1G101.1	Poales	2088	51.1	750	70.27	250	CM020531.1	520466	522775	+	rna-gnl|WGS:POTR|OsKitaake11g005700.4	cellular organisms	2332	45.84	1470	48.64	490	80				same	MMASPASKRAAVVLLVVVASVMMATPSEAMRPRRKAAALVSSEARVLRFPGFPGSRQRFPGFPGARPSPRAAPPKPSPPSSSSSSVPGLPLSPPAGALPPPCGRSSQTTPPGTLIPGMPGSGGSSSSAPDCVTSLAGLTTCASFLTGAEAETPTPASECCGGLGMFLNSTAAAAEGDRTLRCLCPVILGDVNRMLPKPVDPVRMMYLPIACGLVLPPQVLFICFTGQPNPPVLSRVPDSWSTLSSAMSP*	MTTTTTRSHRLRDAAVASVVAVLPHEISPLISAASTFFFILSAYFVVLPLRDEGAISLGLSTLPGLFAGSLLLTLVAAPVASLAFSLPSIPKPRALVFIHRFFSLSLLVFFVLWFASTPGHSPSISQSSEDASNKPPGWGNHSWFYILVRISLFLWVSLLNLIAISSTWARVIDVMDNESGSRLFGFIGAGATLGQLFGSLFAATMAWLGPFLLLFSSLLMELAALSSKGICTDDTHSSMELSSTIAEQSQNTEADDEMSSLVTSQGSPSQVSESHKTKPEIFLMFEGFWLIARSSYLMYISLFLWLSAVVSSFFYFQKVTIVATTISSPTARRRTFALINSFIAVFILAGQLTLTGRILTVAGVTVAICASPFIATLNMVALALWPTWVAVAVTETIRKVTTYVLTRPGRELLFTVVSQDEKYKAKVCIDVVVQRLGDATAAGIYSLLFSSLEKKASMVTLYALPLCFVWLLTAFHLGRLQTNLVKCS*
BIND.CM020531.1G101.1	Poales	2088	51.1	750	70.27	250	CM020531.1	520466	522775	+	rna-gnl|WGS:POTR|OsKitaake11g005800.1	Poales	1761	51.79	750	70.27	250	1982	747	250	identical	same	MMASPASKRAAVVLLVVVASVMMATPSEAMRPRRKAAALVSSEARVLRFPGFPGSRQRFPGFPGARPSPRAAPPKPSPPSSSSSSVPGLPLSPPAGALPPPCGRSSQTTPPGTLIPGMPGSGGSSSSAPDCVTSLAGLTTCASFLTGAEAETPTPASECCGGLGMFLNSTAAAAEGDRTLRCLCPVILGDVNRMLPKPVDPVRMMYLPIACGLVLPPQVLFICFTGQPNPPVLSRVPDSWSTLSSAMSP*	MMASPASKRAAVVLLVVVASVMMATPSEAMRPRRKAAALVSSEARVLRFPGFPGSRQRFPGFPGARPSPRAAPPKPSPPSSSSSSVPGLPLSPPAGALPPPCGRSSQTTPPGTLIPGMPGSGGSSSSAPDCVTSLAGLTTCASFLTGAEAETPTPASECCGGLGMFLNSTAAAAEGDRTLRCLCPVILGDVNRMLPKPVDPVRMMYLPIACGLVLPPQVLFICFTGQPNPPVLSRVPDSWSTLSSAMSP*
BIND.CM020531.1G101.1	Poales	2088	51.1	750	70.27	250	CM020531.1	520466	522775	+	rna-gnl|WGS:POTR|OsKitaake11g005700.2	cellular organisms	2313	45.91	1413	48.34	471	81				same	MMASPASKRAAVVLLVVVASVMMATPSEAMRPRRKAAALVSSEARVLRFPGFPGSRQRFPGFPGARPSPRAAPPKPSPPSSSSSSVPGLPLSPPAGALPPPCGRSSQTTPPGTLIPGMPGSGGSSSSAPDCVTSLAGLTTCASFLTGAEAETPTPASECCGGLGMFLNSTAAAAEGDRTLRCLCPVILGDVNRMLPKPVDPVRMMYLPIACGLVLPPQVLFICFTGQPNPPVLSRVPDSWSTLSSAMSP*	MRRWRQWWPSSPTRSPRSSAPPPPSSSSSAPTSSCCRCGTRGPSLWASPPSRASSPAPSSSPLSPPPSPPSPSPSHPSPNPGFFSLSLLVFFVLWFASTPGHSPSISQSSEDASNKPPGWGNHSWFYILVRISLFLWVSLLNLIAISSTWARVIDVMDNESGSRLFGFIGAGATLGQLFGSLFAATMAWLGPFLLLFSSLLMELAALSSKGICTDDTHSSMELSSTIAEQSQNTEADDEMSSLVTSQGSPSQVSESHKTKPEIFLMFEGFWLIARSSYLMYISLFLWLSAVVSSFFYFQKVTIVATTISSPTARRRTFALINSFIAVFILAGQLTLTGRILTVAGVTVAICASPFIATLNMVALALWPTWVAVAVTETIRKVTTYVLTRPGRELLFTVVSQDEKYKAKVCIDVVVQRLGDATAAGIYSLLFSSLEKKASMVTLYALPLCFVWLLTAFHLGRLQTNLVKCS*
BIND.CM020531.1G101.1	Poales	2088	51.1	750	70.27	250	CM020531.1	520466	522775	+	rna-gnl|WGS:POTR|OsKitaake11g005700.5	cellular organisms	2338	45.85	1476	48.64	492	80				same	MMASPASKRAAVVLLVVVASVMMATPSEAMRPRRKAAALVSSEARVLRFPGFPGSRQRFPGFPGARPSPRAAPPKPSPPSSSSSSVPGLPLSPPAGALPPPCGRSSQTTPPGTLIPGMPGSGGSSSSAPDCVTSLAGLTTCASFLTGAEAETPTPASECCGGLGMFLNSTAAAAEGDRTLRCLCPVILGDVNRMLPKPVDPVRMMYLPIACGLVLPPQVLFICFTGQPNPPVLSRVPDSWSTLSSAMSP*	MTTTTTRSHRLRDAAVASVVAVLPHEISPLISAASTFFFILSAYFVVLPLRDEGAISLGLSTLPGLFAGSLLLTLVAAPVASLAFSLPSIPKPRALVFIHRFFSLSLLVFFVLWFASTPGHSPSISQSSEDASNKPPGWGNHSWFYILVRISLFLWVSLLNLIAISSTWARVIDVMDNESGSRLFGFIGAGATLGQLFGSLFAATMAWLGPFLLLFSSLLMELAALSSKGICTDDTHSSMELSSTIAEQSQNTEADDEMSSLVTSQGSPSQVSESHKTKPEIFLMFEGFWLIARSSYLMYISLFLWLSAVVSSFFYFQKVTIVATTISSPTARRRTFALINSFIAVFILAGQLTLTGRILTVAGVTVAICASPFIATLNMVALALWPTWVAVAVTETIRKVTTYVLTRPGRELLFTVVSQDEKYKAKVCIDVVVQRLGDATAAGIYSLLFSSLEKKASMVTLYALPLCFVWLLTAFHLGRLQTNLVKVQCS*
BIND.CM020531.1G101.1	Poales	2088	51.1	750	70.27	250	CM020531.1	520466	522775	+	rna-gnl|WGS:POTR|OsKitaake11g005700.3	cellular organisms	2319	45.92	1419	48.34	473	81				same	MMASPASKRAAVVLLVVVASVMMATPSEAMRPRRKAAALVSSEARVLRFPGFPGSRQRFPGFPGARPSPRAAPPKPSPPSSSSSSVPGLPLSPPAGALPPPCGRSSQTTPPGTLIPGMPGSGGSSSSAPDCVTSLAGLTTCASFLTGAEAETPTPASECCGGLGMFLNSTAAAAEGDRTLRCLCPVILGDVNRMLPKPVDPVRMMYLPIACGLVLPPQVLFICFTGQPNPPVLSRVPDSWSTLSSAMSP*	MRRWRQWWPSSPTRSPRSSAPPPPSSSSSAPTSSCCRCGTRGPSLWASPPSRASSPAPSSSPLSPPPSPPSPSPSHPSPNPGFFSLSLLVFFVLWFASTPGHSPSISQSSEDASNKPPGWGNHSWFYILVRISLFLWVSLLNLIAISSTWARVIDVMDNESGSRLFGFIGAGATLGQLFGSLFAATMAWLGPFLLLFSSLLMELAALSSKGICTDDTHSSMELSSTIAEQSQNTEADDEMSSLVTSQGSPSQVSESHKTKPEIFLMFEGFWLIARSSYLMYISLFLWLSAVVSSFFYFQKVTIVATTISSPTARRRTFALINSFIAVFILAGQLTLTGRILTVAGVTVAICASPFIATLNMVALALWPTWVAVAVTETIRKVTTYVLTRPGRELLFTVVSQDEKYKAKVCIDVVVQRLGDATAAGIYSLLFSSLEKKASMVTLYALPLCFVWLLTAFHLGRLQTNLVKVQCS*
BIND.CM020531.1G1010.1	Eukaryota	2884	47.36	2025	49.38	675	CM020531.1	5009860	5014854	+	rna-gnl|WGS:POTR|OsKitaake11g063600.1	Eukaryota	2878	47.64	2025	49.38	675	4888	2018	675	identical	same	MAQYRQSGGFFDYRGGHHHALPEYHRPLPHASKPSRIRRPGKPARRRSPAAAAAVASALLLAGVFLLSRRLSRQPAEISQDLGGGGEGLPEWNRSKELKFGHGGGGRSAQDSRYWDRDDRRRDEDYSEDEKEKISGASGNNAGVSDKVVTSDPAVEEKGLTMDTGGAADKEAAEVAEGGKGGTLYNEGGRKELEQYEAAAMGAAGTGIREVDPDDEYDDGIDAQDDLDDAQSHSSDGGRKLGDSSHESTESKENIAHDSTGNKESIALERRTETGAGISDGVDVIDVTNVNQKKVSAIGDKKHASKKKSKRKKTGSTCEMRFLNSTAQLVEPAKNEKFASFNLEYVEVEDKPLGSEYWEPRFAGHQSLQEREESYLAHDQQLNCAFVKGPNGTSTGFDISEENKKYMSKCHIAVSSCIFGNSDRLRTPFGKTITSLSKKTVCFAMFLDEITLRTLESEGQKMDSAGFIGIWKIILIKNMPYNDMRRVGKIPKFLAHRLFPSSRFSIWLDSKLRLQNDPILILEYFLWRHGYEYAISNHYDRHCVWEEVAQNKKLNKFNHTIIDQQFEFYQADGLTKFNPSDPNKLLPSYVPEGSFIVREHTPMSNLFSCLWFNEVDRFTPRDQLSFAYTYLKLRRMNPEKPFRLNMFKDCERRSIAKLFHHRSEERRSSPQLTR*	MAQYRQSGGFFDYRGGHHHALPEYHRPLPHASKPSRIRRPGKPARRRSPAAAAAVASALLLAGVFLLSRRLSRQPAEISQDLGGGGEGLPEWNRSKELKFGHGGGGRSAQDSRYWDRDDRRRDEDYSEDEKEKISGASGNNAGVSDKVVTSDPAVEEKGLTMDTGGAADKEAAEVAEGGKGGTLYNEGGRKELEQYEAAAMGAAGTGIREVDPDDEYDDGIDAQDDLDDAQSHSSDGGRKLGDSSHESTESKENIAHDSTGNKESIALERRTETGAGISDGVDVIDVTNVNQKKVSAIGDKKHASKKKSKRKKTGSTCEMRFLNSTAQLVEPAKNEKFASFNLEYVEVEDKPLGSEYWEPRFAGHQSLQEREESYLAHDQQLNCAFVKGPNGTSTGFDISEENKKYMSKCHIAVSSCIFGNSDRLRTPFGKTITSLSKKTVCFAMFLDEITLRTLESEGQKMDSAGFIGIWKIILIKNMPYNDMRRVGKIPKFLAHRLFPSSRFSIWLDSKLRLQNDPILILEYFLWRHGYEYAISNHYDRHCVWEEVAQNKKLNKFNHTIIDQQFEFYQADGLTKFNPSDPNKLLPSYVPEGSFIVREHTPMSNLFSCLWFNEVDRFTPRDQLSFAYTYLKLRRMNPEKPFRLNMFKDCERRSIAKLFHHRSEERRSSPQLTR*
BIND.CM020531.1G1011.1	Mesangiospermae	1029	67.93	1029	67.93	343	CM020531.1	5014778	5016266	-	rna-gnl|WGS:POTR|OsKitaake11g063700.1	Spermatophyta	1215	65.02	939	65.81	313	1109	816	272	homologous	same	MRCLRPGGARRRCQLLDGDTAAFCASLVDGLAQLESTLLREEDDGDGGGGGGGGAVSMRWCADAMRLVKRMQRELLVMFKKADVPVGGAVSYGGGGGGGDGGGCWFEHYMQETAALLDFCNAFKSAVSRLHRYCMVVDFAAQVGCAGAAAAAENGGGGGGWWLEEEPGGDDADAIRHRLSDVRAAVSEAERLGRKIMSSSSGGGAAGDDDAGGMVVVMLVAKITMAVVSMFVLQALTSPIVPLAADVDDGHCTLGRAAAVPVPELQPWRESLSVITDRFPRRPGVAEHERVAMVVKSMMINTKMEGEEETKNGKQEQEDDHVELLRTRSVDAGVNYVQLRVN*	MRWCADAMRLVKRMQRELLVMFKKADVPVGGAVSYGGGGGGGDGGGCWFEHYMQETAALLDFCNAFKSAVSRLHRYCMVVDFAAQVGCAGAAAAAENGGGGGGWWLEEEPGGDDADAIRHRLSDVRAAVSEAERLGRKIMSSSSGGGAAGDDDAGGMVVVMLVAKITMAVVSMFVLQALTSPIVPLAADVDDGHCTLGRAAAVPVPELQPWRESLSVITDRFPRRPGVAEHERVAMVVKSMMINTKMEGEEETKNGKQEQEDDHVELLRTRSGELREGVEMFDCVLDEVFDEVIKGRNEMLGIFRDKALTLG*
BIND.CM020531.1G1015.1	cellular organisms	2430	64.2	2430	64.2	810	CM020531.1	5029522	5034928	-	rna-gnl|WGS:POTR|OsKitaake11g063900.2	cellular organisms	1398	63.16	1398	63.16	466	2531	1292	432	homologous	same	MPALPLLQQQQQPAQSAPTPPSAAALLLDMEATTPQGDSALHIVAASGDSEDFLSCAGAIYRNAKHLLDRPNARGDTPLHCAARAGNAAMVKCLLGIARQEEEELAGGAAPSRLRVAEVLERQNDRRETALHDAVRLGDKRLVDDLLLVHPRLARLPAAAAAGAGIMSPLYLAVSLGHDGIAESLLKQVNEPISYTGPAGQTALHAAVLRGPKMTKKILQWNRELAGVADASGSTALHFAASAEGPEIDIENSSLLRWLRLRWPCQGRPTPSQLLLEADPSLACRPDSNGEYPVHVAASMGNLKLVALLLHKCPECAGLRDARGRTFLHAAVDRRREEIVEFATDGGREPAMAAILNAQDDGGNTAMHLAVVGGVLKVFCYLLRNRKVRLDLANNDGLTPADLYRSTIPTGLYYKTNARTWILWSLVVAKARGGNIRRDHFHEQYVPKLDESAESKKMTESTQIMGIGSVLVATVAFAVAFSPPGGYAAPGGVDGNGRGNLIGAPALAGRYAFDAFMYAVAVAFTCSMLATFSLIYAGTAAVEWKIRYMYFKHSLSWMRKSTRSLLVAFALGVYLVLAPVSRATAIGVCALTAGTMLFRNREVFRMLICAYVLKKRMGIRVVLKIGAPIAVVLLQSSLVYFVIFGGSDIVHELKELNFTCSMLATFSLMYAGTAAVEMNVRHRYFKNSVWWMRLSMRSLLVAFALGVYLVLAPVSRATAAGVCALAAGTLLFRNRELVLMVSCAHVVCRRMGIRVVLRIGAPIAIDLLISNIVYLIIFGAPFCTPLCVLILFWRVAPTEVLRYVFRKRI*	MTKKILQWNRELAGVADASGSTALHFAASAEGPEIDIENSSLLRWLRLRWPCQGRPTPSQLLLEADPSLACRPDSNGEYPVHVAASMGNLKLVALLLHKCPECAGLRDARGRTFLHAAVDRRREEIVEFATDGGREPAMAAILNAQDDGGNTAMHLAVVGGVLKVFCYLLRNRKVRLDLANNDGLTPADLYRSTIPTGLYYKTNARTWILWSLVVAKARGGNIRRDHFHEQYVPKLDESAESKKMTESTQIMGIGSVLVATVAFAVAFSPPGGYAAPGGVDGNGRGNLIGAPALAGRYAFDAFMYAVAVAFTCSMLATFSLIYAGTAAVEWKIRYMYFKHSLSWMRKSTRSLLVAFALGVYLVLAPVSRATAIGVCALTAGTMLFRNREVFRMLICAYVLKKRMGIRVVLKIGAPIAVVLLQSSLVYFVIFGAPLWTPLCVLLFLGKIVHDDLLRIIRHIYVKYI*
BIND.CM020531.1G1018.1	cellular organisms	1515	50.63	1515	50.63	505	CM020531.1	5046196	5049623	-	rna-gnl|WGS:POTR|OsKitaake11g064000.2	cellular organisms	2005	50.02	1536	50.85	512	3427	1464	459	homologous	same	MAISKAWISLLLALAVVLSAPAARAEEAPAAEEEAPAAEAVLTLDADGFDEAVAKHPFMVVEFYAPWCGHCKKLAPEYEKAAQELSKHDPPIVLAKVDANDEKNKPLATKYEIQGFPTLKIFRNQGKNIQEYKGPREAEGIVEYLKKQVGPASKEIKSPEDATNLIDDKKIYIVGIFSELSGTEYTNFMEVAEKLRSDYDFGHTLHANHLPRGDAAVERPLVRLFKPFDELLVDSKDFDVTALEKFIDASSTPKVVTFDKNPDNHPYLLKFFQSSAAKAMLFLNFSTGPFESFKSVYYGAAEEFKDKEIKFLIGDLEASQGAFQYFGLREDQVPLIIIQDGDSKKFLKAHVEPDQIVSWLKQYFDGKLSPFRKSEPIPEVNDEPVKVVVADNVHDFVFKSGKNVLVEFYAPWCGHCKKLAPILDEAATTLKSDEDVVIAKMDATANDVPSEFDVQGQPTRSSTSLRRTRKPPVRRRRRQSRRQPSLSRMSSKQVSRRGHGCLWL*	MAISKAWISLLLALAVVLSAPAARAEEAPAAEEEAPAAEAVLTLDADGFDEAVAKHPFMVVEFYAPWCGHCKKLAPEYEKAAQELSKHDPPIVLAKVDANDEKNKPLATKYEIQGFPTLKIFRNQGKNIQEYKGPREAEGIVEYLKKQVGPASKEIKSPEDATNLIDDKKIYIVGIFSELSGTEYTNFMEVAEKLRSDYDFGHTLHANHLPRGDAAVERPLVRLFKPFDELLVDSKDFDVTALEKFIDASSTPKVVTFDKNPDNHPYLLKFFQSSAAKAMLFLNFSTGPFESFKSVYYGAAEEFKDKEIKFLIGDLEASQGAFQYFGLREDQVPLIIIQDGDSKKFLKAHVEPDQIVSWLKQYFDGKLSPFRKSEPIPEVNDEPVKVVVADNVHDFVFKSGKNVLVEFYAPWCGHCKKLAPILDEAATTLKSDEDVVIAKMDATANDVPSEFDVQGYPTLYFVTPSGKMVPYESGRTADEIVDFIKKNKETAGQAKEKAESAPAEPLKDEL*
BIND.CM020531.1G1018.1	cellular organisms	1515	50.63	1515	50.63	505	CM020531.1	5046196	5049623	-	rna-gnl|WGS:POTR|OsKitaake11g064000.1	cellular organisms	2084	49.66	1536	50.85	512	3427	1464	459	homologous	same	MAISKAWISLLLALAVVLSAPAARAEEAPAAEEEAPAAEAVLTLDADGFDEAVAKHPFMVVEFYAPWCGHCKKLAPEYEKAAQELSKHDPPIVLAKVDANDEKNKPLATKYEIQGFPTLKIFRNQGKNIQEYKGPREAEGIVEYLKKQVGPASKEIKSPEDATNLIDDKKIYIVGIFSELSGTEYTNFMEVAEKLRSDYDFGHTLHANHLPRGDAAVERPLVRLFKPFDELLVDSKDFDVTALEKFIDASSTPKVVTFDKNPDNHPYLLKFFQSSAAKAMLFLNFSTGPFESFKSVYYGAAEEFKDKEIKFLIGDLEASQGAFQYFGLREDQVPLIIIQDGDSKKFLKAHVEPDQIVSWLKQYFDGKLSPFRKSEPIPEVNDEPVKVVVADNVHDFVFKSGKNVLVEFYAPWCGHCKKLAPILDEAATTLKSDEDVVIAKMDATANDVPSEFDVQGQPTRSSTSLRRTRKPPVRRRRRQSRRQPSLSRMSSKQVSRRGHGCLWL*	MAISKAWISLLLALAVVLSAPAARAEEAPAAEEEAPAAEAVLTLDADGFDEAVAKHPFMVVEFYAPWCGHCKKLAPEYEKAAQELSKHDPPIVLAKVDANDEKNKPLATKYEIQGFPTLKIFRNQGKNIQEYKGPREAEGIVEYLKKQVGPASKEIKSPEDATNLIDDKKIYIVGIFSELSGTEYTNFMEVAEKLRSDYDFGHTLHANHLPRGDAAVERPLVRLFKPFDELLVDSKDFDVTALEKFIDASSTPKVVTFDKNPDNHPYLLKFFQSSAAKAMLFLNFSTGPFESFKSVYYGAAEEFKDKEIKFLIGDLEASQGAFQYFGLREDQVPLIIIQDGDSKKFLKAHVEPDQIVSWLKQYFDGKLSPFRKSEPIPEVNDEPVKVVVADNVHDFVFKSGKNVLVEFYAPWCGHCKKLAPILDEAATTLKSDEDVVIAKMDATANDVPSEFDVQGYPTLYFVTPSGKMVPYESGRTADEIVDFIKKNKETAGQAKEKAESAPAEPLKDEL*
BIND.CM020531.1G102.1	Streptophyta	3571	50.88	2292	53.71	764	CM020531.1	528850	535347	+	rna-gnl|WGS:POTR|OsKitaake11g006000.1	Streptophyta	3328	51.56	2421	53.16	807	6125	2289	807	homologous	same	MCILCAVQRWSRRVATMLPWLVLPLILLWALSQLLPAAYRFEVTSPRLACVSVLLLTLFWYEILLPRLSLWRARRSARLREERRAHALQLHKLRKTATRRCRNCNNPYRDQNPGGGKFMCSYCGHVSKRPVLDLGPAGTLPTGWPCTQDWPNAAGDPAYWLDLRCSSDNLYSGFSWRLFSSFCVSMRWFWREVLRFGSSGDGDGLGRDGKRLAKEGENGAKAEESRVEKAKRKAEEKRLARLEKEMLEEEERKQREEMAKLVEERRRLRDEKAEAEERSKGATPVGEKDPRKEVERRRQERRRKDEKDKGSSKSNSDCEDIERRVTREGERKRDSDRRNEPEKRDATRVGAEGHKPYNFDANNQGSKTVQSKAKYFGRMTGGLLSSSRGFGGGSFFGRSAQTSAPQVNKVSPNVQSQPTGLKKSWHQLFSRSASVSPCPDVPAAAREMNGQPEPYGAQISNAQIFLSQYPPLDSNPSSSRCMQFPGFPPVNGAPANMSLSHFPAGHVPYYCEPEPTVFEEPEQFEDPCYDPDAIALLGPVSESLDNFPLDLDSGFISSDITKETHTKPSPIESPLSRSRTFEDNPIRHSTGKGPNGSILPEASNEQGGTWQMWGTPLVQESLGLRGPQTEWLLPNANQFNHGVSHLNGGTRSSVGSGLDDNDLWLQKAPFQQMPLDTRSLFLSHDVSENAIHNNLDFGSPNKSARLHPIGPPGHSWSKEAVVLNGPQEASKICSSTGAHVGGGFFSTNPDVQSVWSFNQKETT*	MCILCAVQRWSRRVATMLPWLVLPLILLWALSQLLPAAYRFEVTSPRLACVSVLLLTLFWYEILLPRLSLWRARRSARLREERRAHALQLHKLRKTATRRCRNCNNPYRDQNPGGGKFMCSYCGHVSKRPVLDLGPAGTLPTGWPCTQDWPNAAGDPAYWLDLRCSSDNLYSGFSWRLFSSFCVSMRWFWREVLRFGSSGDGDGLGRDGKRLAKEGENGAKAEESRVEKAKRKAEEKRLARLEKEMLEEEERKQREEMAKLVEERRRLRDEKAEAEERSKGATPVGEKDPRKEVERRRQERRRKDEKDKGSSKSNSDCEDIERRVTREGERKRDSDRRNEPEKRDATRVGAEGHKPYNFDANNQGSKTVQSKAKYFGRMTGGLLSSSRGFGGGSFFGRSAQTSAPQVNKVTKPLVTVTDQSNVVKRDTQPPATAKSANAGGTTNSWTNVHRPVSPNVQSQPTGLKKSWHQLFSRSASVSPCPDVPAAAREMNGQPEPYGAQISNAQIFLSQYPPLDSNPSSSRCMQFPGFPPVNGAPANMSLSHFPAGHVPYYCEPEPTVFEEPEQFEDPCYDPDAIALLGPVSESLDNFPLDLDSGFISSDITKETHTKPSPIESPLSRSRTFEDNPIRHSTGKGPNGSILPEASNEQGGTWQMWGTPLVQESLGLRGPQTEWLLPNANQFNHGVSHLNGGTRSSVGSGLDDNDLWLQKAPFQQMPLDTRSLFLSHDVSENAIHNNLDFGSPNKSARLHPIGPPGHSWSKEAVVLNGPQEASKICSSTGAHVGGGFFSTNPDVQSVWSFNQKETT*
BIND.CM020531.1G102.2	Streptophyta	3700	50.62	2421	53.16	807	CM020531.1	528850	535347	+	rna-gnl|WGS:POTR|OsKitaake11g006000.1	Streptophyta	3328	51.56	2421	53.16	807	6125	2418	807	identical	same	MCILCAVQRWSRRVATMLPWLVLPLILLWALSQLLPAAYRFEVTSPRLACVSVLLLTLFWYEILLPRLSLWRARRSARLREERRAHALQLHKLRKTATRRCRNCNNPYRDQNPGGGKFMCSYCGHVSKRPVLDLGPAGTLPTGWPCTQDWPNAAGDPAYWLDLRCSSDNLYSGFSWRLFSSFCVSMRWFWREVLRFGSSGDGDGLGRDGKRLAKEGENGAKAEESRVEKAKRKAEEKRLARLEKEMLEEEERKQREEMAKLVEERRRLRDEKAEAEERSKGATPVGEKDPRKEVERRRQERRRKDEKDKGSSKSNSDCEDIERRVTREGERKRDSDRRNEPEKRDATRVGAEGHKPYNFDANNQGSKTVQSKAKYFGRMTGGLLSSSRGFGGGSFFGRSAQTSAPQVNKVTKPLVTVTDQSNVVKRDTQPPATAKSANAGGTTNSWTNVHRPVSPNVQSQPTGLKKSWHQLFSRSASVSPCPDVPAAAREMNGQPEPYGAQISNAQIFLSQYPPLDSNPSSSRCMQFPGFPPVNGAPANMSLSHFPAGHVPYYCEPEPTVFEEPEQFEDPCYDPDAIALLGPVSESLDNFPLDLDSGFISSDITKETHTKPSPIESPLSRSRTFEDNPIRHSTGKGPNGSILPEASNEQGGTWQMWGTPLVQESLGLRGPQTEWLLPNANQFNHGVSHLNGGTRSSVGSGLDDNDLWLQKAPFQQMPLDTRSLFLSHDVSENAIHNNLDFGSPNKSARLHPIGPPGHSWSKEAVVLNGPQEASKICSSTGAHVGGGFFSTNPDVQSVWSFNQKETT*	MCILCAVQRWSRRVATMLPWLVLPLILLWALSQLLPAAYRFEVTSPRLACVSVLLLTLFWYEILLPRLSLWRARRSARLREERRAHALQLHKLRKTATRRCRNCNNPYRDQNPGGGKFMCSYCGHVSKRPVLDLGPAGTLPTGWPCTQDWPNAAGDPAYWLDLRCSSDNLYSGFSWRLFSSFCVSMRWFWREVLRFGSSGDGDGLGRDGKRLAKEGENGAKAEESRVEKAKRKAEEKRLARLEKEMLEEEERKQREEMAKLVEERRRLRDEKAEAEERSKGATPVGEKDPRKEVERRRQERRRKDEKDKGSSKSNSDCEDIERRVTREGERKRDSDRRNEPEKRDATRVGAEGHKPYNFDANNQGSKTVQSKAKYFGRMTGGLLSSSRGFGGGSFFGRSAQTSAPQVNKVTKPLVTVTDQSNVVKRDTQPPATAKSANAGGTTNSWTNVHRPVSPNVQSQPTGLKKSWHQLFSRSASVSPCPDVPAAAREMNGQPEPYGAQISNAQIFLSQYPPLDSNPSSSRCMQFPGFPPVNGAPANMSLSHFPAGHVPYYCEPEPTVFEEPEQFEDPCYDPDAIALLGPVSESLDNFPLDLDSGFISSDITKETHTKPSPIESPLSRSRTFEDNPIRHSTGKGPNGSILPEASNEQGGTWQMWGTPLVQESLGLRGPQTEWLLPNANQFNHGVSHLNGGTRSSVGSGLDDNDLWLQKAPFQQMPLDTRSLFLSHDVSENAIHNNLDFGSPNKSARLHPIGPPGHSWSKEAVVLNGPQEASKICSSTGAHVGGGFFSTNPDVQSVWSFNQKETT*
BIND.CM020531.1G1021.1	Eukaryota	2480	48.1	1767	48.9	589	CM020531.1	5055359	5067957	-	rna-gnl|WGS:POTR|OsKitaake11g064200.1	Eukaryota	2696	47.4	1767	48.9	589	12598	1758	589	identical	same	MATAVACAERATSDMLIGPDWAVNIELCDIINMDPGQAKDTLKLLKKRLGNKNSKVQILTLYVLETLSKNCGDVVYQQIIERDILSEMVKIVKKKPDLNVREKILSLIDTWQVAFGGASGRYPQYHAAYQELRNAGVDFPPREENTVPLFTPPQTQPLRQPHLYPPPGQSYEDAAIQASLQSSAPSAPALSLSEIQSARGIVDVLDEMLNALDHRHPEGVREEVIVDLVGQCRSYQGRVMDLVSNTGDESLLFQALGLNDELQRVLQRHDDIAKGVPPGSGPAPAAANVNRGTAPPRPTGVSFSPLLNVHHEDDEPEDEFSVLSRRSARDGTAAQGNLPSAPKSERPYPSPLLPPPPSSKRPVFTEASSVDYLSGDSYKTEKVSDDFINPTAPANIPAPSHSKTETNPPPSYDSRSESVSDDFINPTAAPSFSMPSRPMSESNRPAVNRQESLPDDDFINPTAIPGFSSSSNANKYGDSGEDLPKAPWEAQAPGSLPPPPARYGQRQQYFEQQHGLPSGNNGAGYNGLVSQTEGLSLNQRNTENERGSSVPTASRQTKPEDSLFKDLVDFAKNKPSSPSKPANSRRTR*	MATAVACAERATSDMLIGPDWAVNIELCDIINMDPGQAKDTLKLLKKRLGNKNSKVQILTLYVLETLSKNCGDVVYQQIIERDILSEMVKIVKKKPDLNVREKILSLIDTWQVAFGGASGRYPQYHAAYQELRNAGVDFPPREENTVPLFTPPQTQPLRQPHLYPPPGQSYEDAAIQASLQSSAPSAPALSLSEIQSARGIVDVLDEMLNALDHRHPEGVREEVIVDLVGQCRSYQGRVMDLVSNTGDESLLFQALGLNDELQRVLQRHDDIAKGVPPGSGPAPAAANVNRGTAPPRPTGVSFSPLLNVHHEDDEPEDEFSVLSRRSARDGTAAQGNLPSAPKSERPYPSPLLPPPPSSKRPVFTEASSVDYLSGDSYKTEKVSDDFINPTAPANIPAPSHSKTETNPPPSYDSRSESVSDDFINPTAAPSFSMPSRPMSESNRPAVNRQESLPDDDFINPTAIPGFSSSSNANKYGDSGEDLPKAPWEAQAPGSLPPPPARYGQRQQYFEQQHGLPSGNNGAGYNGLVSQTEGLSLNQRNTENERGSSVPTASRQTKPEDSLFKDLVDFAKNKPSSPSKPANSRRTR*
BIND.CM020531.1G1021.2	Eukaryota	2373	48.21	1653	49.18	551	CM020531.1	5055359	5067957	-	rna-gnl|WGS:POTR|OsKitaake11g064200.1	Eukaryota	2696	47.4	1767	48.9	589	12598	1645	589	homologous	same	MATAVACAERATSDMLIGPDWAVNIELCDIINMDPGQAKDTLKLLKKRLGNKNSKVQILTLYVLETLSKNCGDVVYQQIIERDILSEMVKIVKKKNAGVDFPPREENTVPLFTPPQTQPLRQPHLYPPPGQSYEDAAIQASLQSSAPSAPALSLSEIQSARGIVDVLDEMLNALDHRHPEGVREEVIVDLVGQCRSYQGRVMDLVSNTGDESLLFQALGLNDELQRVLQRHDDIAKGVPPGSGPAPAAANVNRGTAPPRPTGVSFSPLLNVHHEDDEPEDEFSVLSRRSARDGTAAQGNLPSAPKSERPYPSPLLPPPPSSKRPVFTEASSVDYLSGDSYKTEKVSDDFINPTAPANIPAPSHSKTETNPPPSYDSRSESVSDDFINPTAAPSFSMPSRPMSESNRPAVNRQESLPDDDFINPTAIPGFSSSSNANKYGDSGEDLPKAPWEAQAPGSLPPPPARYGQRQQYFEQQHGLPSGNNGAGYNGLVSQTEGLSLNQRNTENERGSSVPTASRQTKPEDSLFKDLVDFAKNKPSSPSKPANSRRTR*	MATAVACAERATSDMLIGPDWAVNIELCDIINMDPGQAKDTLKLLKKRLGNKNSKVQILTLYVLETLSKNCGDVVYQQIIERDILSEMVKIVKKKPDLNVREKILSLIDTWQVAFGGASGRYPQYHAAYQELRNAGVDFPPREENTVPLFTPPQTQPLRQPHLYPPPGQSYEDAAIQASLQSSAPSAPALSLSEIQSARGIVDVLDEMLNALDHRHPEGVREEVIVDLVGQCRSYQGRVMDLVSNTGDESLLFQALGLNDELQRVLQRHDDIAKGVPPGSGPAPAAANVNRGTAPPRPTGVSFSPLLNVHHEDDEPEDEFSVLSRRSARDGTAAQGNLPSAPKSERPYPSPLLPPPPSSKRPVFTEASSVDYLSGDSYKTEKVSDDFINPTAPANIPAPSHSKTETNPPPSYDSRSESVSDDFINPTAAPSFSMPSRPMSESNRPAVNRQESLPDDDFINPTAIPGFSSSSNANKYGDSGEDLPKAPWEAQAPGSLPPPPARYGQRQQYFEQQHGLPSGNNGAGYNGLVSQTEGLSLNQRNTENERGSSVPTASRQTKPEDSLFKDLVDFAKNKPSSPSKPANSRRTR*
BIND.CM020531.1G1024.1	Mesangiospermae	1011	68.25	1011	68.25	337	CM020531.1	5074066	5077198	-	rna-gnl|WGS:POTR|OsKitaake11g064300.1	Mesangiospermae	1944	54.84	1011	68.25	337	3132	1009	337	identical	same	MMPMPPSGQRRLEFSFQGSSASAVGGGGGEFERVRMRSPLGNPMAAREGEEESRWLQASRVGSPESGTPSPEFWGQQQLQRLYPASAGSSPSRAQAIAGYRREMLDLVRGLPESCYELSLRDIVESPPPPPPPHPLPPPPPTPPPPTAEAKITAAAAAAAGAMDEEASKKHGKSTTTKTARKQRTMGRTRSRSMDRSVSLDTGLLIKLFLPLSVGGGGGKKKVSPKPPAAAAAAAGKKNKTKGKKKKQEAQQQEEEWWSKGGEFSEAGSSSRTSSTNSTNSTSSGGGHGHGSSSSIGNGHGGGNPKAQTTRSRSRKRIGCYGFFKKNKSKNGGAED*	MMPMPPSGQRRLEFSFQGSSASAVGGGGGEFERVRMRSPLGNPMAAREGEEESRWLQASRVGSPESGTPSPEFWGQQQLQRLYPASAGSSPSRAQAIAGYRREMLDLVRGLPESCYELSLRDIVESPPPPPPPHPLPPPPPTPPPPTAEAKITAAAAAAAGAMDEEASKKHGKSTTTKTARKQRTMGRTRSRSMDRSVSLDTGLLIKLFLPLSVGGGGGKKKVSPKPPAAAAAAAGKKNKTKGKKKKQEAQQQEEEWWSKGGEFSEAGSSSRTSSTNSTNSTSSGGGHGHGSSSSIGNGHGGGNPKAQTTRSRSRKRIGCYGFFKKNKSKNGGAED*
BIND.CM020531.1G1028.1	Spermatophyta	1098	54.1	1098	54.1	366	CM020531.1	5118153	5124464	-	rna-gnl|WGS:POTR|OsKitaake11g064600.1	Spermatophyta	1525	51.02	1107	50.23	369	2087	707	362	homologous	same	MGARNFGNTSTQHNHPLHRLSGGGRRRDEPYQAAAAAAAETGERVFRRLSRGARHLFDGMATRRDGGRRREGLTAEENSGGDWLSTLPDEILHNVLSFLPAHEAVRTCLLSRRWRNLWRSAPVLRIRHRWVGVERFNKFVNNLLLLRDPVPLDELEFQTYTYWPTKMPRPCIYEVKYAELWIRHALMCKARVLRVLVQSEHLAPLELSMPLISKHLTTLQLRSVKLDNHALDFSNCPVLEDLQMNCLEDLELESCKISTDKMVSQGLSNAANLELVAEAGMCILKQDLTWCPHIQQKLTLQLCKGHEDVVEIEESSSSMGQLVRFENLERVEVGCLRNDEWVQKVFKILNTCGVSPDKITIQDSV*	MATRRDGGRRREGLTAEENSGGDWLSTLPDEILHNVLSFLPAHEAVRTCLLSRRWRNLWRSAPVLRIRHRWVGVERFNKFVNNLLLLRDPVPLDELEFQTYTYWPTKMPRPCIYEVKYAELWIRHALMCKARVLRVLVQSEHLAPLELSMPLISKHLTTLQLRSVKLDNHALDFSNCPVLEDLQMNCCTISTPYNIFSQSLKRLCITKCNRTETNFIDDLSSLPTVEDLELESCKISTDKMVSQSLKHLCVTRCNFEMSTRISVPGLISLRLDDNYGSIPLLESMPLLVTASVKFGTFSWGCWKCIYHPGTCVRCDGDPDGDGGVKCKFFRGLSNAANLELVAEAGMCILKQDLTWCPHIQQVKDFAS*
BIND.CM020531.1G1028.1	Spermatophyta	1098	54.1	1098	54.1	366	CM020531.1	5118153	5124464	-	rna-gnl|WGS:POTR|OsKitaake11g064432.1	cellular organisms	1998	60.66	1263	67.93	421	11				same	MGARNFGNTSTQHNHPLHRLSGGGRRRDEPYQAAAAAAAETGERVFRRLSRGARHLFDGMATRRDGGRRREGLTAEENSGGDWLSTLPDEILHNVLSFLPAHEAVRTCLLSRRWRNLWRSAPVLRIRHRWVGVERFNKFVNNLLLLRDPVPLDELEFQTYTYWPTKMPRPCIYEVKYAELWIRHALMCKARVLRVLVQSEHLAPLELSMPLISKHLTTLQLRSVKLDNHALDFSNCPVLEDLQMNCLEDLELESCKISTDKMVSQGLSNAANLELVAEAGMCILKQDLTWCPHIQQKLTLQLCKGHEDVVEIEESSSSMGQLVRFENLERVEVGCLRNDEWVQKVFKILNTCGVSPDKITIQDSV*	MSWCPPASPWRTASSASTACSATCAASARDPPRRRRSAASTRRSTSTSSATSPRRATPTTPRFGRRRRVTTASAATTIAPPSTASGSTAAATPAGRSPRRARSSTAPPTSPSTGPAACTTPPPARPPASACYVNDIVLAINELLGTFSRVIYVDIDAHHGDGVQDAFLDSNRVMTLSFHRYGKITPHKNFFPGSGAVNEIGDGAGKHYSVNVPLDAGVRDDVYHTLFEPIVGKAMEVFQPEAIVLQCGADSLSGDRLGGMELSVRGHAECVGFLRGFNLPLLLVGGGGYTINHVASAWCYETAVAVGKEGELPDDIEIPSHGYELMYKNQGNKLHYKTSTATAARKRSSSTEVTKGKVLEHLSQVKRAPSVQFQERRGGDNAAGVELYYERPPSLEDDEPAQRLHRLCFPGLTKRIRLND*
BIND.CM020531.1G1028.2	Spermatophyta	1095	54.06	1095	54.06	365	CM020531.1	5118153	5124464	-	rna-gnl|WGS:POTR|OsKitaake11g064600.1	Spermatophyta	1525	51.02	1107	50.23	369	2087	707	362	homologous	same	MGARNFGNTSTQHNHPLHRLSGGGRRRDEPYQAAAAAAAETGERVFRRLRGARHLFDGMATRRDGGRRREGLTAEENSGGDWLSTLPDEILHNVLSFLPAHEAVRTCLLSRRWRNLWRSAPVLRIRHRWVGVERFNKFVNNLLLLRDPVPLDELEFQTYTYWPTKMPRPCIYEVKYAELWIRHALMCKARVLRVLVQSEHLAPLELSMPLISKHLTTLQLRSVKLDNHALDFSNCPVLEDLQMNCLEDLELESCKISTDKMVSQGLSNAANLELVAEAGMCILKQDLTWCPHIQQKLTLQLCKGHEDVVEIEESSSSMGQLVRFENLERVEVGCLRNDEWVQKVFKILNTCGVSPDKITIQDSV*	MATRRDGGRRREGLTAEENSGGDWLSTLPDEILHNVLSFLPAHEAVRTCLLSRRWRNLWRSAPVLRIRHRWVGVERFNKFVNNLLLLRDPVPLDELEFQTYTYWPTKMPRPCIYEVKYAELWIRHALMCKARVLRVLVQSEHLAPLELSMPLISKHLTTLQLRSVKLDNHALDFSNCPVLEDLQMNCCTISTPYNIFSQSLKRLCITKCNRTETNFIDDLSSLPTVEDLELESCKISTDKMVSQSLKHLCVTRCNFEMSTRISVPGLISLRLDDNYGSIPLLESMPLLVTASVKFGTFSWGCWKCIYHPGTCVRCDGDPDGDGGVKCKFFRGLSNAANLELVAEAGMCILKQDLTWCPHIQQVKDFAS*
BIND.CM020531.1G1028.2	Spermatophyta	1095	54.06	1095	54.06	365	CM020531.1	5118153	5124464	-	rna-gnl|WGS:POTR|OsKitaake11g064432.1	cellular organisms	1998	60.66	1263	67.93	421	11				same	MGARNFGNTSTQHNHPLHRLSGGGRRRDEPYQAAAAAAAETGERVFRRLRGARHLFDGMATRRDGGRRREGLTAEENSGGDWLSTLPDEILHNVLSFLPAHEAVRTCLLSRRWRNLWRSAPVLRIRHRWVGVERFNKFVNNLLLLRDPVPLDELEFQTYTYWPTKMPRPCIYEVKYAELWIRHALMCKARVLRVLVQSEHLAPLELSMPLISKHLTTLQLRSVKLDNHALDFSNCPVLEDLQMNCLEDLELESCKISTDKMVSQGLSNAANLELVAEAGMCILKQDLTWCPHIQQKLTLQLCKGHEDVVEIEESSSSMGQLVRFENLERVEVGCLRNDEWVQKVFKILNTCGVSPDKITIQDSV*	MSWCPPASPWRTASSASTACSATCAASARDPPRRRRSAASTRRSTSTSSATSPRRATPTTPRFGRRRRVTTASAATTIAPPSTASGSTAAATPAGRSPRRARSSTAPPTSPSTGPAACTTPPPARPPASACYVNDIVLAINELLGTFSRVIYVDIDAHHGDGVQDAFLDSNRVMTLSFHRYGKITPHKNFFPGSGAVNEIGDGAGKHYSVNVPLDAGVRDDVYHTLFEPIVGKAMEVFQPEAIVLQCGADSLSGDRLGGMELSVRGHAECVGFLRGFNLPLLLVGGGGYTINHVASAWCYETAVAVGKEGELPDDIEIPSHGYELMYKNQGNKLHYKTSTATAARKRSSSTEVTKGKVLEHLSQVKRAPSVQFQERRGGDNAAGVELYYERPPSLEDDEPAQRLHRLCFPGLTKRIRLND*
BIND.CM020531.1G1033.1	Spermatophyta	912	57.13	912	57.13	304	CM020531.1	5139244	5144234	+	rna-gnl|WGS:POTR|OsKitaake11g064700.2	Spermatophyta	2180	52.06	1407	49.25	469	3859	659	399	homologous	same	MGQPLHGGLLSPEQSFGKRCAPGARRRTQKSDASGARVCSVAGDAATVLVPYQKRRRPERRRACLPATELRRGARHLFDGMATRRDGSSTRREGLTAEEDGGEDWLSTLPDEILHNVLSFLPAHEAVWTCVLSRRWRNLWRSAPVLRIRYAERWDGMAKFDKFVNNLLLLRDPVPLDELEFQTVLGICQLHPLQPSFRLLNFKCEFLRDLSNAVNLELAAEDGMCMFKQDLTWCPRFSKVKTLLLDGWVVGHDFYAVVCFLQHTPILEKLTLQLCEGHERMVEIEESSRSVGHKITIQIQDSV*	MATRRDGSSTRREGLTAEEDGGEDWLSTLPDEILHNVLSFLPAHEAVWTCVLSRRWRNLWRSAPVLRIRYAERWDGMAKFDKFVNNLLLLRDPVPLDELEFQTVLGICQLHPLQPSFRLLKYANTWIRHALMCNVRVLRVLVQYQYDLPLLKVNMPLISEHLKTLELRRVLLDKRTLDFSSCPSLEDLEMNSCGNSTANKILSQSLKRLCITNGQFADDLSSLPALQDLEMESCGICTEKVVCQSLKHLCLTQCHFEEPTHISAPGLISLQLNDIWGWTPSLETMPLLVIASVKLWKGSMGCCSECTFHPGTCADCDGDPDSSFKCEFLRDLSNAVNLELAAEDGMCMFKQDLTWCPRFSKVKTLLLDGWVVGHDFYAVVCFLQHTPILEKLTLQLCEGHERMVEIEESSRSVGRMVQFEHLQTVEVRCLRNDEWVHKILKILNTYGITPDKITIQIQSEKFRDQADD*
BIND.CM020531.1G1034.1	cellular organisms	1197	68.59	1197	68.59	399	CM020531.1	5144610	5145980	+	rna-gnl|WGS:POTR|OsKitaake11g064700.2	Spermatophyta	2180	52.06	1407	49.25	469	268				same	MATGGNSLPSPSCADDKKRRVCYYYDPGIAHIKFSDDHVMVPARVAMAHSLVGVYGMLGDMRRLRTRPATEAEIRRFHSPEYVDLLRDLTPESYANDAALRQKAEGDHGIGGDDDCPAFDRLWKYCRGYAGGSLAAARALVDGASDIAINCRVIYVDIDAHHGDGVQDAFLDSNRVMTLSFHRYGKITPHKNFFPGSGAVNEIGDGAGKHYSVNVPLDAGVRDDVYHTLFEPIVGKAMEVFQPEAIVLQCGADSLSGDRLGGMELSVRGHAECVGFLRGFNLPLLLVGGGGYTINHVASAWCYETAVAVGKEGELPDDIEIPSHGYELITEVTKGKVLEHLSQVKRAPSVQFRERHGGDNAAGVELYYDRPPSLEDDEPAQRLHRLCFPAVAKRIKLS*	MATRRDGSSTRREGLTAEEDGGEDWLSTLPDEILHNVLSFLPAHEAVWTCVLSRRWRNLWRSAPVLRIRYAERWDGMAKFDKFVNNLLLLRDPVPLDELEFQTVLGICQLHPLQPSFRLLKYANTWIRHALMCNVRVLRVLVQYQYDLPLLKVNMPLISEHLKTLELRRVLLDKRTLDFSSCPSLEDLEMNSCGNSTANKILSQSLKRLCITNGQFADDLSSLPALQDLEMESCGICTEKVVCQSLKHLCLTQCHFEEPTHISAPGLISLQLNDIWGWTPSLETMPLLVIASVKLWKGSMGCCSECTFHPGTCADCDGDPDSSFKCEFLRDLSNAVNLELAAEDGMCMFKQDLTWCPRFSKVKTLLLDGWVVGHDFYAVVCFLQHTPILEKLTLQLCEGHERMVEIEESSRSVGRMVQFEHLQTVEVRCLRNDEWVHKILKILNTYGITPDKITIQIQSEKFRDQADD*
BIND.CM020531.1G1034.1	cellular organisms	1197	68.59	1197	68.59	399	CM020531.1	5144610	5145980	+	rna-gnl|WGS:POTR|OsKitaake11g064800.1	cellular organisms	1275	68.16	1275	68.16	425	1370	1194	425	homologous	same	MATGGNSLPSPSCADDKKRRVCYYYDPGIAHIKFSDDHVMVPARVAMAHSLVGVYGMLGDMRRLRTRPATEAEIRRFHSPEYVDLLRDLTPESYANDAALRQKAEGDHGIGGDDDCPAFDRLWKYCRGYAGGSLAAARALVDGASDIAINCRVIYVDIDAHHGDGVQDAFLDSNRVMTLSFHRYGKITPHKNFFPGSGAVNEIGDGAGKHYSVNVPLDAGVRDDVYHTLFEPIVGKAMEVFQPEAIVLQCGADSLSGDRLGGMELSVRGHAECVGFLRGFNLPLLLVGGGGYTINHVASAWCYETAVAVGKEGELPDDIEIPSHGYELITEVTKGKVLEHLSQVKRAPSVQFRERHGGDNAAGVELYYDRPPSLEDDEPAQRLHRLCFPAVAKRIKLS*	MATGGNSLPSPSCADDKKRRVCYYYDPGIAHIKFSDDHVMVPARVAMAHSLVGVYGMLGDMRRLRTRPATEAEIRRFHSPEYVDLLRDLTPESYANDAALRQKAEGDHGIGGDDDCPAFDRLWKYCRGYAGGSLAAARALVDGASDIAINWPPASACYVNDIVLAINELLGTFSRVIYVDIDAHHGDGVQDAFLDSNRVMTLSFHRYGKITPHKNFFPGSGAVNEIGDGAGKHYSVNVPLDAGVRDDVYHTLFEPIVGKAMEVFQPEAIVLQCGADSLSGDRLGGMELSVRGHAECVGFLRGFNLPLLLVGGGGYTINHVASAWCYETAVAVGKEGELPDDIEIPSHGYELMSSSTEVTKGKVLEHLSQVKRAPSVQFRERHGGDNAAGVELYYDRPPSLEDDEPAQRLHRLCFPAVAKRIKLS*
BIND.CM020531.1G1035.1	Spermatophyta	2523	49.9	1878	48.88	626	CM020531.1	5151767	5158227	-	rna-gnl|WGS:POTR|OsKitaake11g064900.5	Spermatophyta	1257	49.56	1257	49.56	419	1581	1222	408	homologous	same	MPHPRPRGGDDRLGALPDEALQHVLSFLPLPEAVRTGALARRWRHLWKSMPVLRITGEGRVLNRSGVRRLNRFVNHLLLLRDRSARLDACEINLGTFRSQDDPQINLWIRHVLLCEAQDLWVHLSIDNNSFEMENLALVSRHLTRLELSNVVLKDHFLNFSSCPALEELVTRNCHIEAEEILSESLKWLTAVDCVFSSYPRTRISLPSLVTLELTEPWGSTPVLESMPSLLTASIKLTDCDDHCGKEEFGGSCDDNACDNCGANGGSSGDCVLLDGLSEAESLELIAKPRVFIFRRDLMWCPTFSKLKTLLLNEWSVAIDLVALICFLQHTPVLEKLTLQLIEAPANWMENEGSYDPTENPFASKQLKVVEVKCEKFDLRVHKIIMIFSTYGVNIEQIYIQRSVIHSEEPTDDSGAGPSRLRTPPISTSENAQLKSTIDQMLRQQQELLAQQQQQHHFLSQLQRRQQILCDITAQLSKYSAPPLSQRPPQANLYPSGNVRCGQNGVDLSEFKCMTRGIERAAERSFEAVCNWLIRGFRIDPQTHGLTIYAMVSREPIGYFWELMPIDCTDIWRRYVEMACERCWPLTILLHMYKKRNTLDVAMGDDEGQSMPSDVGSGNDRARQS*	MPHPRPRGGDDRLGALPDEALQHVLSFLPLPEAVRTGALARRWRHLWKSMPVLRITGEGRVLNRSGVRRLNRFVNHLLLLRDRSARLDACEINLGTFRSQDDPQINLWIRHVLLCEAQDLWVHLSIDNNSFEMENLALVSRHLTRLELSNVVLKDHFLNFSSCPALEELVTRNCHIEAEEILSESLKWLTAVDCVFSSYPRTRISLPSLVTLELTEPWGSTPVLESMPSLLTASIKLTDCDDHCGKEEFGGSCDDNACDNCGANGGSSGDCVLLDGLSEAESLELIAKPRVFIFRRDLMWCPTFSKLKTLLLNEWSVAIDLVALICFLQHTPVLEKLTLQLIEAPANWMENEGSYDPTENPFASKQLKVVEVKCEKFDLRVHKIIMIFSTYGVNIEQIYIQRSVIHSEGNSTIDTCTI*
BIND.CM020531.1G1035.2.orf1	Spermatophyta	2584	49.5	1497	49.7	499	CM020531.1	5151767	5158227	-	rna-gnl|WGS:POTR|OsKitaake11g064900.5	Spermatophyta	1257	49.56	1257	49.56	419	1581	1222	408	homologous	same	MPHPRPRGGDDRLGALPDEALQHVLSFLPLPEAVRTGALARRWRHLWKSMPVLRITGEGRVLNRSGVRRLNRFVNHLLLLRDRSARLDACEINLGTFRSQDDPQINLWIRHVLLCEAQDLWVHLSIDNNSFEMENLALVSRHLTRLELSNVVLKDHFLNFSSCPALEELVTRNCHIEAEEILSESLKWLTAVDCVFSSYPRTRISLPSLVTLELTEPWGSTPVLESMPSLLTASIKLTDCDDHCGKEEFGGSCDDNACDNCGANGGSSGDCVLLDGLSEAESLELIAKPRVFIFRRDLMWCPTFSKLKTLLLNEWSVAIDLVALICFLQHTPVLEKLTLQLIEAPANWMENEGSYDPTENPFASKQLKVVEVKCEKFDLRVHKIIMIFSTYGVNIEQIYIQRSVIHSEEPTDDSGAGPSRLRTPPISTSENAQLKSTIDQMLRQQQELLAQQQQQHHFLSQLQRRQQILCDITAQLSKYSAPPLSQRPPQANLYPSGL*	MPHPRPRGGDDRLGALPDEALQHVLSFLPLPEAVRTGALARRWRHLWKSMPVLRITGEGRVLNRSGVRRLNRFVNHLLLLRDRSARLDACEINLGTFRSQDDPQINLWIRHVLLCEAQDLWVHLSIDNNSFEMENLALVSRHLTRLELSNVVLKDHFLNFSSCPALEELVTRNCHIEAEEILSESLKWLTAVDCVFSSYPRTRISLPSLVTLELTEPWGSTPVLESMPSLLTASIKLTDCDDHCGKEEFGGSCDDNACDNCGANGGSSGDCVLLDGLSEAESLELIAKPRVFIFRRDLMWCPTFSKLKTLLLNEWSVAIDLVALICFLQHTPVLEKLTLQLIEAPANWMENEGSYDPTENPFASKQLKVVEVKCEKFDLRVHKIIMIFSTYGVNIEQIYIQRSVIHSEGNSTIDTCTI*
BIND.CM020531.1G1035.2.orf2	Poaceae	2584	49.5	429	44.06	143	CM020531.1	5151767	5158227	-	rna-gnl|WGS:POTR|OsKitaake11g064900.5	Spermatophyta	1257	49.56	1257	49.56	419	1581				same	MSSKLIFDFYYGEGNVRCGQNGVDLSEFKCMTRGIERAAERSFEAVCNWLIRGFRIDPQTHGLTIYAMVSREPIGYFWELMPIDCTDIWRRYVEMACERCWPLTILLHMYKKRNTLDVAMGDDEGQSMPSDVGSGNDRARQS*	MPHPRPRGGDDRLGALPDEALQHVLSFLPLPEAVRTGALARRWRHLWKSMPVLRITGEGRVLNRSGVRRLNRFVNHLLLLRDRSARLDACEINLGTFRSQDDPQINLWIRHVLLCEAQDLWVHLSIDNNSFEMENLALVSRHLTRLELSNVVLKDHFLNFSSCPALEELVTRNCHIEAEEILSESLKWLTAVDCVFSSYPRTRISLPSLVTLELTEPWGSTPVLESMPSLLTASIKLTDCDDHCGKEEFGGSCDDNACDNCGANGGSSGDCVLLDGLSEAESLELIAKPRVFIFRRDLMWCPTFSKLKTLLLNEWSVAIDLVALICFLQHTPVLEKLTLQLIEAPANWMENEGSYDPTENPFASKQLKVVEVKCEKFDLRVHKIIMIFSTYGVNIEQIYIQRSVIHSEGNSTIDTCTI*
BIND.CM020531.1G1035.3.orf1	Spermatophyta	2602	49.27	1494	49.67	498	CM020531.1	5151767	5158227	-	rna-gnl|WGS:POTR|OsKitaake11g064900.5	Spermatophyta	1257	49.56	1257	49.56	419	1581	1222	408	homologous	same	MPHPRPRGGDDRLGALPDEALQHVLSFLPLPEAVRTGALARRWRHLWKSMPVLRITGEGRVLNRSGVRRLNRFVNHLLLLRDRSARLDACEINLGTFRSQDDPQINLWIRHVLLCEAQDLWVHLSIDNNSFEMENLALVSRHLTRLELSNVVLKDHFLNFSSCPALEELVTRNCHIEAEEILSESLKWLTAVDCVFSSYPRTRISLPSLVTLELTEPWGSTPVLESMPSLLTASIKLTDCDDHCGKEEFGGSCDDNACDNCGANGGSSGDCVLLDGLSEAESLELIAKPRVFIFRRDLMWCPTFSKLKTLLLNEWSVAIDLVALICFLQHTPVLEKLTLQLIEAPANWMENEGSYDPTENPFASKQLKVVEVKCEKFDLRVHKIIMIFSTYGVNIEQIYIQRSVIHSEEPTDDSGAGPSRLRTPPISTSENAQLKSTIDQMLRQQQELLAQQQQQHHFLSQLQRRQQILCDITAQLSKYSAPPLSQRPPQANLYPSV*	MPHPRPRGGDDRLGALPDEALQHVLSFLPLPEAVRTGALARRWRHLWKSMPVLRITGEGRVLNRSGVRRLNRFVNHLLLLRDRSARLDACEINLGTFRSQDDPQINLWIRHVLLCEAQDLWVHLSIDNNSFEMENLALVSRHLTRLELSNVVLKDHFLNFSSCPALEELVTRNCHIEAEEILSESLKWLTAVDCVFSSYPRTRISLPSLVTLELTEPWGSTPVLESMPSLLTASIKLTDCDDHCGKEEFGGSCDDNACDNCGANGGSSGDCVLLDGLSEAESLELIAKPRVFIFRRDLMWCPTFSKLKTLLLNEWSVAIDLVALICFLQHTPVLEKLTLQLIEAPANWMENEGSYDPTENPFASKQLKVVEVKCEKFDLRVHKIIMIFSTYGVNIEQIYIQRSVIHSEGNSTIDTCTI*
BIND.CM020531.1G1036.1	Spermatophyta	1807	48.64	1209	48.14	403	CM020531.1	5160760	5164687	-	rna-gnl|WGS:POTR|OsKitaake11g065000.1	Spermatophyta	1853	48.41	1290	47.75	430	3927	1205	402	homologous	same	MSPESKKAAVEGGGGGDHIGALPDALLQHVLSFLQSKEVVRTCVLARRWRHLWQSVPVLRVTGADEAIHKFMDHLLLLRDRSPLETCVFAFCLYSKHDAPFANLWIRYVILSCQVRVLTLDIIGLRLIDLPVVSGFLTTLELGGMSVHGKFLDFSSCPALEELKMTKCTISADKISSQSLKRLSICECKFKSDGRTVISVPSLLFLQLIAFKSRTPFLEDMPLLVTAKVILSGYHCTDYCYSSDPGYCPIGCTHCYGIDDGSAGCVLLKGLADASNLELIADPKVFILRRDLRWCPTFTKLKTLLLIQWFESAENCALICILQHSPFLEKLTLQLSKKPDINMRSRAIYNSMGKSFASYNLKTVEVKCQDIDKKVHKLIMSLNSYGIPLEKINIQQTNESYE*	MSPESKKAAVEGGGGGDHIGALPDALLQHVLSFLQSKEVVRTCVLARRWRHLWQSVPVLRVTGADEAIHKFMDHLLLLRDRSPLETCVFAFCLYSKHDAPFANLWIRYVILSCQVRVLTLDIIGLRLIDLPVVSGFLTTLELGGMSVHGKFLDFSSCPALEELKMTKCTISADKISSQSLKRLSICECKFKSDGRTVISVPSLLFLQLIAFKSRTPFLEDMPLLVTAKVILSGYHCTDYCYSSDPGYCPIGCTHCYGIDDGSAGCVLLKGLADASNLELIADPKVFILRRDLRWCPTFTKLKTLLLIQWFESAENCALICILQHSPFLEKLTLQLSKKPDINMRSRAIYNSMGKSFASYNLKTVEVKCQDIDKKVHKLIMSLNSYGIPLEKINIQQTNESYECFNFVWTGFIPRQSYQTSELLMYIRSP*
BIND.CM020531.1G1036.1	Spermatophyta	1807	48.64	1209	48.14	403	CM020531.1	5160760	5164687	-	rna-gnl|WGS:POTR|OsKitaake11g065000.2	Spermatophyta	1832	48.58	1209	48.14	403	3927	1205	403	identical	same	MSPESKKAAVEGGGGGDHIGALPDALLQHVLSFLQSKEVVRTCVLARRWRHLWQSVPVLRVTGADEAIHKFMDHLLLLRDRSPLETCVFAFCLYSKHDAPFANLWIRYVILSCQVRVLTLDIIGLRLIDLPVVSGFLTTLELGGMSVHGKFLDFSSCPALEELKMTKCTISADKISSQSLKRLSICECKFKSDGRTVISVPSLLFLQLIAFKSRTPFLEDMPLLVTAKVILSGYHCTDYCYSSDPGYCPIGCTHCYGIDDGSAGCVLLKGLADASNLELIADPKVFILRRDLRWCPTFTKLKTLLLIQWFESAENCALICILQHSPFLEKLTLQLSKKPDINMRSRAIYNSMGKSFASYNLKTVEVKCQDIDKKVHKLIMSLNSYGIPLEKINIQQTNESYE*	MSPESKKAAVEGGGGGDHIGALPDALLQHVLSFLQSKEVVRTCVLARRWRHLWQSVPVLRVTGADEAIHKFMDHLLLLRDRSPLETCVFAFCLYSKHDAPFANLWIRYVILSCQVRVLTLDIIGLRLIDLPVVSGFLTTLELGGMSVHGKFLDFSSCPALEELKMTKCTISADKISSQSLKRLSICECKFKSDGRTVISVPSLLFLQLIAFKSRTPFLEDMPLLVTAKVILSGYHCTDYCYSSDPGYCPIGCTHCYGIDDGSAGCVLLKGLADASNLELIADPKVFILRRDLRWCPTFTKLKTLLLIQWFESAENCALICILQHSPFLEKLTLQLSKKPDINMRSRAIYNSMGKSFASYNLKTVEVKCQDIDKKVHKLIMSLNSYGIPLEKINIQQTNESYE*
BIND.CM020531.1G1037.1	Spermatophyta	1752	48.97	867	52.83	289	CM020531.1	5165404	5169323	-	rna-gnl|WGS:POTR|OsKitaake11g065100.1	Spermatophyta	2090	46.99	1290	47.91	430	3919	865	285	homologous	same	MSPESKKALVEGGGDDRISFLPTALLQHVLSFLQAKEVVRTCVLARRWRHLWKSMPILRVTGAGDARAFHTFTYHLLLLRDRSPLESCTFDFNVFSKDDMPIVNLWIRYVLLCQVRVLTLAIGGHQLTDLPVVSPILTRLELSRLSVNGKFLDFSSCPALKELKMTNCEISADKISSKSLKRLRICECKFKSKMRTRISVPSLLFLKLIAVKGRTPFLEDMPVLVTAKVLLLDFYCKDCCDGNDPGYCPAGCTHCYGIDDGSAGCVLLKGLADATNLELIADPEVPVV*	MSPESKKALVEGGGDDRISFLPTALLQHVLSFLQAKEVVRTCVLARRWRHLWKSMPILRVTGAGDARAFHTFTYHLLLLRDRSPLESCTFDFNVFSKDDMPIVNLWIRYVLLCQVRVLTLAIGGHQLTDLPVVSPILTRLELSRLSVNGKFLDFSSCPALKELKMTNCEISADKISSKSLKRLRICECKFKSKMRTRISVPSLLFLKLIAVKGRTPFLEDMPVLVTAKVLLLDFYCKDCCDGNDPGYCPAGCTHCYGIDDGSAGCVLLKGLADATNLELIADPEVFILKRDLRWCPTFTNLKTLLLSQWFESSDHCALICILQHSPVLEKLTLQLSKKSVINVRSRAIYNSMEKPFTSENLKTVEVKCQDIDQRVHKLMKSLNSYGIPLERINIQQTNQFSECFNFVWTGFIPRQSCGRPGLSMYLNSP*
BIND.CM020531.1G104.1	Oryza sativa	1470	41.29	300	34.67	100	CM020531.1	537673	539672	+	rna-gnl|WGS:POTR|OsKitaake11g006100.1	Embryophyta	999	46.95	270	57.41	90	1999				same	MKGDENHVLWKCFWHMPNFQINHNHMFLFSAHNMFSLVFVFSQQYFTTHNRLMHSNNKKNPMAFMLIFRFTASFSVIFFSLITIRTNVSVQYCWFLLIV*	MCPLRVILIFLSATIAGFFLIRGLNADPDLHDDADASESPRERPPVPLHSKVGSALKTGFWTMVDMASGKYLWRTLVSPPTKCESEKAQ*
BIND.CM020531.1G1041.1	Spermatophyta	2352	69.35	2352	69.35	784	CM020531.1	5192906	5202088	-	rna-gnl|WGS:POTR|OsKitaake11g065301.1	Poaceae	1101	70.39	1101	70.39	367	1100	1025	342	homologous	same	MEPPRRCQYREWIDTRRPLVALCMGGKGLIAILADGGRRRGRPTVCHVNLPPTIRAAGAAALFDGMFPRAKMRKMSAASSGRVKIGDLPDDLLRRVVSLLSARQAVQTSALSRRWRHLWRSAPLLQILPDDGFRTVRGLNEFAKHLLLLRDRTALLDACVINFDCCEFESYQDLPDDPDVGLWLRHAVSCQAQWIRVEIYVEDDPLCLPDLPLVSKHLRVLELKYIKPDGVIQIAGAAMCRVSRDDDDPTGGESVAAAAPPPRLPPSFLIGALYGFWGGRIRFVRAASPRDRDTAIGAAVARFFSRSDGNGDGGYEPVTSRGGLVVLRRARGQAAPSDLCVCDPVAGRRFFLPRPGIHDESHVLLFSGDGSGRGGGGHPPRRQMIIHVVNLELLRHKVLQVQTFSPETNAWGPVVATHAHLPTSSFIRPAPLVVGGAAYWLCVSNAADLGCYVLALRLDASSSSPAAAQIELPPRSHLGLVAKPSLEMLLVSPPADGTLGLAVARHHEISIWTLSSSSSAARWTQRAVVDLARMAAEEEMLPPLTADEEVRLECFAESSGAVLFRLYHGCLFELSLATMEGLAAPAEGNAGKQLLPLPTSNSNLLSPASPTSARKPFDGMQSSPPRAKRRRREVKDDEDAPSAASDADADRVLSALPAHEVVRTSVLSRRWRDVWRSAPVVRAPPGGRGGGGTACSASAVAAAATTTRGWSVSCSTSTRPTSPGYHPGTVNEQHISRALRRAVRHNVRVLRLRLRSFQERMLLVLPDRPFVSRHLTTLELTHV*	MCRVSRDDDDPTGGESVAAAAPPPRLPPSFLIGALYGFWGGRIRFVRAASPRDRDTAIGAAVARFFSRSDGNGDGGYEPVTSRGGLVVLRRARGQAAPSDLCVCDPVAGRRFFLPRPGIHDESHVLLFSGDGSGRGGGGHPPRRQMIIHVVNLELLRHKVLQVQTFSPETNAWGPVVATHAHLPTSSFIRPAPLVVGGAAYWLCVSNAADLGCYVLALRLDASSSSPAAAQIELPPRSHLGLVAKPSLEMLLVSPPADGTLGLAVARHHEISIWTLSSSSSAARWTQRAVVDLARMAAEEEMLPPLTADEEVRLECFAESSGAVLFRLYHGCLFELSLATMEVRFIGYYSKRDTSSMCAYDMDYPA*
BIND.CM020531.1G1041.1	Spermatophyta	2352	69.35	2352	69.35	784	CM020531.1	5192906	5202088	-	rna-gnl|WGS:POTR|OsKitaake11g065400.1	Spermatophyta	1397	49.03	1242	50.32	414	2913	461	166	homologous	same	MEPPRRCQYREWIDTRRPLVALCMGGKGLIAILADGGRRRGRPTVCHVNLPPTIRAAGAAALFDGMFPRAKMRKMSAASSGRVKIGDLPDDLLRRVVSLLSARQAVQTSALSRRWRHLWRSAPLLQILPDDGFRTVRGLNEFAKHLLLLRDRTALLDACVINFDCCEFESYQDLPDDPDVGLWLRHAVSCQAQWIRVEIYVEDDPLCLPDLPLVSKHLRVLELKYIKPDGVIQIAGAAMCRVSRDDDDPTGGESVAAAAPPPRLPPSFLIGALYGFWGGRIRFVRAASPRDRDTAIGAAVARFFSRSDGNGDGGYEPVTSRGGLVVLRRARGQAAPSDLCVCDPVAGRRFFLPRPGIHDESHVLLFSGDGSGRGGGGHPPRRQMIIHVVNLELLRHKVLQVQTFSPETNAWGPVVATHAHLPTSSFIRPAPLVVGGAAYWLCVSNAADLGCYVLALRLDASSSSPAAAQIELPPRSHLGLVAKPSLEMLLVSPPADGTLGLAVARHHEISIWTLSSSSSAARWTQRAVVDLARMAAEEEMLPPLTADEEVRLECFAESSGAVLFRLYHGCLFELSLATMEGLAAPAEGNAGKQLLPLPTSNSNLLSPASPTSARKPFDGMQSSPPRAKRRRREVKDDEDAPSAASDADADRVLSALPAHEVVRTSVLSRRWRDVWRSAPVVRAPPGGRGGGGTACSASAVAAAATTTRGWSVSCSTSTRPTSPGYHPGTVNEQHISRALRRAVRHNVRVLRLRLRSFQERMLLVLPDRPFVSRHLTTLELTHV*	MRKMSAASSGRVKIGDLPDDLLRRVVSLLSARQAVQTSALSRRWRHLWRSAPLLQILPDDGFRTVRGLNEFAKHLLLLRDRTALLDACVINFDCCEFESYQDLPDDPDVGLWLRHAVSCQAQWIRVEIYVEDDPLCLPDLPLVSKHLRVLELKYVKIKDSLVDFSGCPALEHLKFWGGFIHAHMISSPSVKHMIIDGCGFNRKFRTHISIPSLISLQLKHFWGATPFLEDMPLLVTASVSLSDGGRDRCVNTEFGKCGDPGCFDCGANKVIDCDSCVLLQGLSGTSTLELKAESRVFMFRRDLRWCPMFSKLKTLLVNEWFMNSSMSELACLLEHTPLVEKITLLLSTEPYNFVEIEDSDKPLKQAFPFKNLKIVEIKCHEGDERVNTVLKILSQNSVPLEKISVLQTKRRPR*
BIND.CM020531.1G1043.1	Spermatophyta	2061	54.34	1206	51.16	402	CM020531.1	5205919	5210031	+	rna-gnl|WGS:POTR|OsKitaake11g065500.2	Spermatophyta	1664	49.82	1206	51.16	402	3503	1202	402	identical	same	MPPTKRAKKAAAAGGGDLIGALPDAMLHRILSLLPAQEAVRTCVLARRWRHLWRSAPGLRVVRAAGRPPATVEELQGFVDHLLLLRGGSSLDTCELSFDQIRRQDIPRVNLWIRHIVMCKVRVLVLHLNPYCHELDELPLVSQHLTRLELSGLILNDSFLNFSSCPALDYLEIVQCYFSSLTKITSQSLKRLRIIKCFTGSRPHVHATNLISLHLDTITRTPVLERLPSLVKADIKLNSQCRDFSSFDDFSGGCNHEFCGGCRGVQAENCVLLRGLSEAKNLALVAETKMFVFRRDLKWCPIFRNLKTLLLNECWCVLSDLSALACILQHSPVLEKLTLQLFSMGPKHKVEMKGSRHPSGVSAAMLKYLEIVEVKCEVVDESVLDVLKFLSSLNICFTFKK*	MPPTKRAKKAAAAGGGDLIGALPDAMLHRILSLLPAQEAVRTCVLARRWRHLWRSAPGLRVVRAAGRPPATVEELQGFVDHLLLLRGGSSLDTCELSFDQIRRQDIPRVNLWIRHIVMCKVRVLVLHLNPYCHELDELPLVSQHLTRLELSGLILNDSFLNFSSCPALDYLEIVQCYFSSLTKITSQSLKRLRIIKCFTGSRPHVHATNLISLHLDTITRTPVLERLPSLVKADIKLNSQCRDFSSFDDFSGGCNHEFCGGCRGVQAENCVLLRGLSEAKNLALVAETKMFVFRRDLKWCPIFRNLKTLLLNECWCVLSDLSALACILQHSPVLEKLTLQLFSMGPKHKVEMKGSRHPSGVSAAMLKYLEIVEVKCEVVDESVLDVLKFLSSLNICFTFKK*
BIND.CM020531.1G1043.1	Spermatophyta	2061	54.34	1206	51.16	402	CM020531.1	5205919	5210031	+	rna-gnl|WGS:POTR|OsKitaake11g065500.1	Spermatophyta	1530	49.74	1239	50.61	413	1785	1183	396	homologous	same	MPPTKRAKKAAAAGGGDLIGALPDAMLHRILSLLPAQEAVRTCVLARRWRHLWRSAPGLRVVRAAGRPPATVEELQGFVDHLLLLRGGSSLDTCELSFDQIRRQDIPRVNLWIRHIVMCKVRVLVLHLNPYCHELDELPLVSQHLTRLELSGLILNDSFLNFSSCPALDYLEIVQCYFSSLTKITSQSLKRLRIIKCFTGSRPHVHATNLISLHLDTITRTPVLERLPSLVKADIKLNSQCRDFSSFDDFSGGCNHEFCGGCRGVQAENCVLLRGLSEAKNLALVAETKMFVFRRDLKWCPIFRNLKTLLLNECWCVLSDLSALACILQHSPVLEKLTLQLFSMGPKHKVEMKGSRHPSGVSAAMLKYLEIVEVKCEVVDESVLDVLKFLSSLNICFTFKK*	MPPTKRAKKAAAAGGGDLIGALPDAMLHRILSLLPAQEAVRTCVLARRWRHLWRSAPGLRVVRAAGRPPATVEELQGFVDHLLLLRGGSSLDTCELSFDQIRRQDIPRVNLWIRHIVMCKVRVLVLHLNPYCHELDELPLVSQHLTRLELSGLILNDSFLNFSSCPALDYLEIVQCYFSSLTKITSQSLKRLRIIKCFTGSRPHVHATNLISLHLDTITRTPVLERLPSLVKADIKLNSQCRDFSSFDDFSGGCNHEFCGGCRGVQAENCVLLRGLSEAKNLALVAETKMFVFRRDLKWCPIFRNLKTLLLNECWCVLSDLSALACILQHSPVLEKLTLQLFSMGPKHKVEMKGSRHPSGVSAAMLKYLEIVEVKCEVVDESVLDVLKFLSSLNICKITTGTHAFYIHSICI*
BIND.CM020531.1G1046.1	Spermatophyta	651	59.91	651	59.91	217	CM020531.1	5216046	5217367	-	rna-gnl|WGS:POTR|OsKitaake11g065600.1	Spermatophyta	1601	47.53	1302	48.31	434	1151	567	174	homologous	same	MDPPAAAGERSGRREQRSADARHPFDGMAPTRGGSKRACVGSGGGGDRISDLPDEVIHRVLWFLPTHEAVKTSLLSRRWRELWKSTRRLSIAGLSRSPHLLSTTGSGGSSPATVDKLSKFVNHLLLSRKQGPLDECRFSFDGFKDMDGAQVDMWIRYVLDNVWQLRVLLINLGTSIHVKLAGTPLVSENLWYLSASQGFVKMHIFGIVTFLSDVDL*	MAPTRGGSKRACVGSGGGGDRISDLPDEVIHRVLWFLPTHEAVKTSLLSRRWRELWKSTRRLSIAGLSRSPHLLSTTGSGGSSPATVDKLSKFVNHLLLSRKQGPLDECRFSFDGFKDMDGAQVDMWIRYVLDNVWQLRVLLINLGTSIHVKLAGTPLVSENLVRLELSEAKFKGKFLDFSCCAGVRISEIFSQSLSVLVLNDCDGQTPLLESMPSLERAFVRLGWFAVDHCTEGICGECHRPCENSCDNDNNSSENNSSDNGNSSDNNSSDNGNCSDQDNYDALCGLCANCRDNDNISGTCLLLRGLSRCTYLELSPSYQMLTFERDLRWCPTFSNLRTLVLSDYNLDGGFHALLCFLQQTPVLQKLTLKLRKIHGPTVDISSYLKRPVVLRHLRIVEVKCPVSVQEEIFKLWKILITWGRYIVQFNIERLI*
BIND.CM020531.1G1047.1	Spermatophyta	2046	48.83	1248	51.52	416	CM020531.1	5220348	5224098	-	rna-gnl|WGS:POTR|OsKitaake11g065700.2	Spermatophyta	1956	48.98	1248	51.52	416	3550	1244	416	identical	same	MPPAKRSKKDQAGGEDRIGALPDEILHHMLSFLPARDAVQTCVLAGRWRHLWKSATGLRIGGESEDWVWWRVEEKPRVRDIREFVDHLLLLRGCEPLDMCELRFWSDYYDDDDETRRVNLWIRHAVASQVRHLVVRSIAGGVFELDDLPLVSRHLTRLELFKLDLTDRFCNFSSCSALKHLKISDSMISCPMISSSAGSLQQLSISHCSFGAVRNFRTRICVPSLVSLQLDDYWCMTPLLESMPSLVEATITVNSGCSDFCRNAGSGYCGFEDCNYCYPINDDRSCVLLKGLSEAKNLALVAHCRTFIFNRDLKWYPTFSKLKTLLLNDHWCVAPEFHALSCILKHSPVLEKLTLHLFSWGPGHKVEMNGSFGMMDRPAEIPEHLNIVEVKCEEVNENVSKVLKFLCAFNLRFSF*	MPPAKRSKKDQAGGEDRIGALPDEILHHMLSFLPARDAVQTCVLAGRWRHLWKSATGLRIGGESEDWVWWRVEEKPRVRDIREFVDHLLLLRGCEPLDMCELRFWSDYYDDDDETRRVNLWIRHAVASQVRHLVVRSIAGGVFELDDLPLVSRHLTRLELFKLDLTDRFCNFSSCSALKHLKISDSMISCPMISSSAGSLQQLSISHCSFGAVRNFRTRICVPSLVSLQLDDYWCMTPLLESMPSLVEATITVNSGCSDFCRNAGSGYCGFEDCNYCYPINDDRSCVLLKGLSEAKNLALVAHCRTFIFNRDLKWYPTFSKLKTLLLNDHWCVAPEFHALSCILKHSPVLEKLTLHLFSWGPGHKVEMNGSFGMMDRPAEIPEHLNIVEVKCEEVNENVSKVLKFLCAFNLRFSF*
BIND.CM020531.1G1047.1	Spermatophyta	2046	48.83	1248	51.52	416	CM020531.1	5220348	5224098	-	rna-gnl|WGS:POTR|OsKitaake11g065700.3	Spermatophyta	1942	49.18	945	54.6	315	3550	943	306	homologous	same	MPPAKRSKKDQAGGEDRIGALPDEILHHMLSFLPARDAVQTCVLAGRWRHLWKSATGLRIGGESEDWVWWRVEEKPRVRDIREFVDHLLLLRGCEPLDMCELRFWSDYYDDDDETRRVNLWIRHAVASQVRHLVVRSIAGGVFELDDLPLVSRHLTRLELFKLDLTDRFCNFSSCSALKHLKISDSMISCPMISSSAGSLQQLSISHCSFGAVRNFRTRICVPSLVSLQLDDYWCMTPLLESMPSLVEATITVNSGCSDFCRNAGSGYCGFEDCNYCYPINDDRSCVLLKGLSEAKNLALVAHCRTFIFNRDLKWYPTFSKLKTLLLNDHWCVAPEFHALSCILKHSPVLEKLTLHLFSWGPGHKVEMNGSFGMMDRPAEIPEHLNIVEVKCEEVNENVSKVLKFLCAFNLRFSF*	MPPAKRSKKDQAGGEDRIGALPDEILHHMLSFLPARDAVQTCVLAGRWRHLWKSATGLRIGGESEDWVWWRVEEKPRVRDIREFVDHLLLLRGCEPLDMCELRFWSDYYDDDDETRRVNLWIRHAVASQVRHLVVRSIAGGVFELDDLPLVSRHLTRLELFKLDLTDRFCNFSSCSALKHLKISDSMISCPMISSSAGSLQQLSISHCSFGAVRNFRTRICVPSLVSLQLDDYWCMTPLLESMPSLVEATITVNSGCSDFCRNAGSGYCGFEDCNYCYPINDDRSCVLLKGLSEAKNLALVAHCRTGLEMVPYI*
BIND.CM020531.1G1047.1	Spermatophyta	2046	48.83	1248	51.52	416	CM020531.1	5220348	5224098	-	rna-gnl|WGS:POTR|OsKitaake11g065700.1	Spermatophyta	1906	49.32	1260	51.19	420	3551	1192	394	homologous	same	MPPAKRSKKDQAGGEDRIGALPDEILHHMLSFLPARDAVQTCVLAGRWRHLWKSATGLRIGGESEDWVWWRVEEKPRVRDIREFVDHLLLLRGCEPLDMCELRFWSDYYDDDDETRRVNLWIRHAVASQVRHLVVRSIAGGVFELDDLPLVSRHLTRLELFKLDLTDRFCNFSSCSALKHLKISDSMISCPMISSSAGSLQQLSISHCSFGAVRNFRTRICVPSLVSLQLDDYWCMTPLLESMPSLVEATITVNSGCSDFCRNAGSGYCGFEDCNYCYPINDDRSCVLLKGLSEAKNLALVAHCRTFIFNRDLKWYPTFSKLKTLLLNDHWCVAPEFHALSCILKHSPVLEKLTLHLFSWGPGHKVEMNGSFGMMDRPAEIPEHLNIVEVKCEEVNENVSKVLKFLCAFNLRFSF*	MPPAKRSKKDQAGGEDRIGALPDEILHHMLSFLPARDAVQTCVLAGRWRHLWKSATGLRIGGESEDWVWWRVEEKPRVRDIREFVDHLLLLRGCEPLDMCELRFWSDYYDDDDETRRVNLWIRHAVASQVRHLVVRSIAGGVFELDDLPLVSRHLTRLELFKLDLTDRFCNFSSCSALKHLKISDSMISCPMISSSAGSLQQLSISHCSFGAVRNFRTRICVPSLVSLQLDDYWCMTPLLESMPSLVEATITVNSGCSDFCRNAGSGYCGFEDCNYCYPINDDRSCVLLKGLSEAKNLALVAHCRTFIFNRDLKWYPTFSKLKTLLLNDHWCVAPEFHALSCILKHSPVLEKLTLHLFSWGPGHKVEMNGSFGMMDRPAEIPEHLNIVEVKCEEDSVFRRGGQILDCRQIYYHWIIYKL*
BIND.CM020531.1G1048.1	Spermatophyta	1749	51.46	1263	52.34	421	CM020531.1	5226145	5229487	-	rna-gnl|WGS:POTR|OsKitaake11g065800.1	Spermatophyta	1745	51.35	1278	52.27	426	3333	1259	416	homologous	same	MPPAKRGRRMMDLDGGGGEDRVGALPDEVLHHMLSFLPARDAVQTCVLAHRWRDLWKSATGLRIGSDEEDTARVREIRVFVDHLLLLRGCAPLDMCELKFWFDSDEDDDEEDEESKNDARRVNLWIRSAVASKVRNLVLNNICSGSFELDDLPLVSRHLTRLELFNLELTNRFCNFSSCPALEHVKIANSTVSCPRIISSSTGSLLRLIITRCSFVVGTSFRTKICVPSLVSLQLDSNSKTPLLESMPSLAEATVRVTAGCSDVCGNADSGYCGFEDCKYCYPIDDNRNCVLLNGLSEAKNLALTAECKTFIFKRDLQWCPTFSKLKTLLLNDHWCVAPDFHALSCILKHSPVLEKLTLHLFSKGPEHKVELNGSFGLMDRPTGISERLNIVEVKCKVVDENVSKVLKFLCACNIRFSFL*	MPPAKRGRRMMDLDGGGGEDRVGALPDEVLHHMLSFLPARDAVQTCVLAHRWRDLWKSATGLRIGSDEEDTARVREIRVFVDHLLLLRGCAPLDMCELKFWFDSDEDDDEEDEESKNDARRVNLWIRSAVASKVRNLVLNNICSGSFELDDLPLVSRHLTRLELFNLELTNRFCNFSSCPALEHVKIANSTVSCPRIISSSTGSLLRLIITRCSFVVGTSFRTKICVPSLVSLQLDSNSKTPLLESMPSLAEATVRVTAGCSDVCGNADSGYCGFEDCKYCYPIDDNRNCVLLNGLSEAKNLALTAECKTFIFKRDLQWCPTFSKLKTLLLNDHWCVAPDFHALSCILKHSPVLEKLTLHLFSKGPEHKVELNGSFGLMDRPTGISERLNIVEVKCKVVDENVSKVLKFLCACNIRKDSVFCRGG*
BIND.CM020531.1G1048.1	Spermatophyta	1749	51.46	1263	52.34	421	CM020531.1	5226145	5229487	-	rna-gnl|WGS:POTR|OsKitaake11g065800.2	Spermatophyta	1657	51.6	1023	54.64	341	3333	1020	335	homologous	same	MPPAKRGRRMMDLDGGGGEDRVGALPDEVLHHMLSFLPARDAVQTCVLAHRWRDLWKSATGLRIGSDEEDTARVREIRVFVDHLLLLRGCAPLDMCELKFWFDSDEDDDEEDEESKNDARRVNLWIRSAVASKVRNLVLNNICSGSFELDDLPLVSRHLTRLELFNLELTNRFCNFSSCPALEHVKIANSTVSCPRIISSSTGSLLRLIITRCSFVVGTSFRTKICVPSLVSLQLDSNSKTPLLESMPSLAEATVRVTAGCSDVCGNADSGYCGFEDCKYCYPIDDNRNCVLLNGLSEAKNLALTAECKTFIFKRDLQWCPTFSKLKTLLLNDHWCVAPDFHALSCILKHSPVLEKLTLHLFSKGPEHKVELNGSFGLMDRPTGISERLNIVEVKCKVVDENVSKVLKFLCACNIRFSFL*	MPPAKRGRRMMDLDGGGGEDRVGALPDEVLHHMLSFLPARDAVQTCVLAHRWRDLWKSATGLRIGSDEEDTARVREIRVFVDHLLLLRGCAPLDMCELKFWFDSDEDDDEEDEESKNDARRVNLWIRSAVASKVRNLVLNNICSGSFELDDLPLVSRHLTRLELFNLELTNRFCNFSSCPALEHVKIANSTVSCPRIISSSTGSLLRLIITRCSFVVGTSFRTKICVPSLVSLQLDSNSKTPLLESMPSLAEATVRVTAGCSDVCGNADSGYCGFEDCKYCYPIDDNRNCVLLNGLSEAKNLALTAECKTFIFKRDLQWCPTFSKLKTLLLNDHWDLNIK*
BIND.CM020531.1G105.1	Poaceae	1122	51.43	1122	51.43	374	CM020531.1	543212	544413	-	rna-gnl|WGS:POTR|OsKitaake11g006300.1	Poaceae	1155	51.77	1155	51.77	385	1201	1082	385	homologous	same	MGRRFLNLVVENARSGLYSLRRIPANHLFYPSTRAAEEATAKSQESFNAYVKEHHGRKHPGLHTLEMLGKLPSPMFNFEPTPWDGQRRHRNLEFASLLGNENRILIADHTISLSIKNNNSNKNISGDMWDEDSLYVMSQSVDPETKDYCFEVLNYTSSCKDFRGRTPCWSSLQPPPFANYMHADITSYTVVDSSTIYVSSMEPDATYAFDTVGRQWRRLGCWTMPFDGKAEYVPELKLWFGLSVDHPYSLCACDLLSDAAKPPTVQQQHTWVDLDIPESWLPYNIDLINLGCGRFCVVKIFRSIAGDCTLGFSDYDDDDTMDSDPIQGKFAVLTGLQMVGPCGKDGDDQGGVRMIKHKSMYYNFWDYEIEWVI*	MGRRFLNLVVENARSGLYSLRRIPANHLFYPSTRAAEEATAKSQESFNAYVKEHHGRKHPGLHTLEMLGKLPSPMFNFEPTPWDGQRRHRNLEFASLLGNENRILIADHSGHTIVFDADSSTVLPFPTSFLTRNISGDMWDEDSLYVMSQSVDPETKDYCFEVLNYTSSCKDFRGRTPCWSSLQPPPFANYMHADITSYTVVDSSTIYVSSMEPDATYAFDTVGRQWRRLGCWTMPFDGKAEYVPELKLWFGLSVDHPYSLCACDLLSDAAKPPTVQQQHTWVDLDIPESWLPYNIDLINLGCGRFCVVKIFRSIAGDCTLGFSDYDDDDTMDSDPIQGKFAVLTGLQMVGPCGKDGDDQGGVRMIKHKSMYYNFWDYEIEWVI*
BIND.CM020531.1G1052.1	Spermatophyta	1365	50.99	1365	50.99	455	CM020531.1	5248719	5253271	-	rna-gnl|WGS:POTR|OsKitaake11g066200.1	Spermatophyta	2201	49.11	1434	46.51	478	534	174	411	homologous	same	MTRMKRRKMRMKTRTLMKTLLKTKMKTLTKANMKTKTMKTKTKTMTMKTKTKMKMKMKTSHPFLPSDPELSVRFPRSCRASPLQRRAAPLAYPYPCNAGAARSTLWSVSGGRGEAAGEGWRRGDARNLFDGMSPRKMPKESPGSTGGDRIGDLPDEVLHHVLSFLPAQEAVRTCLLARRWLHLWKSATGLRIGEDCDYLGSVKKQKEFLDRLLLLRDGAPLDTCVLMFDYYGDMDIEDTARVNLWFRHALIHKARFLWLDVGYYHSFVIDEMPLVSQHLTRLQLRNIRDNNCVLLEGLSEAKTLGLISERGSFILKRDLKCALTCILQHAPVLENLILQICSKGPKHRMKIKGNCHSMDSSLVISAHLEIVEIKCETVDKRVLKVLKYLSTFNILFSFKEIEILEGYDNDQDEVEEDEDEDSHEDEDENEDSYGDPYEDEDDDEDGDEVEEENV*	MSQRKKAKELPGSTGGDRIGALPDEVLHHVLSFLPAQEAVQTCLLARRWLHLWKSATGLRIGEDDIYLRCVKDQKEFLNRLLLLRDGAPLDTCVLRFRWLVWFRDEGLDDTVRVNHWFRHALLHKVRFLLLDVDICYHSPFLMDEMPLVSRHLTRLQLKNIGLNNSFLNFSSCPALEHLVFESCKFDCAKISSSSAKRLSIADSYFSETSRVRIAIPSLVSLQLDYFHGRTPVLETMPSLLDAFVRVLYWTKDYCIWSDSGDCGHENCESCYGIKDNNCVLLEGLSEAKTLGLISEHGSFILKRDLKWCPTFTKLKTLLLNEYWCVPDDFSALSCILQRAPVLGNLILQIYSKGPKHRMKIKGNCHSMDRSLVISAHLEIVEIKCKTVDKRVLKVLKFLSTFNILFSFEEIEILEEDENDQDEEEEDEDEDEDSYENPFEDENEDSYKGEHEDEDNEDEDEDDDDEDEDEDEDEDEE*
BIND.CM020531.1G1052.1	Spermatophyta	1365	50.99	1365	50.99	455	CM020531.1	5248719	5253271	-	rna-gnl|WGS:POTR|OsKitaake11g066100.2	Spermatophyta	2183	47.5	1242	48.47	414	3141	813	348	homologous	same	MTRMKRRKMRMKTRTLMKTLLKTKMKTLTKANMKTKTMKTKTKTMTMKTKTKMKMKMKTSHPFLPSDPELSVRFPRSCRASPLQRRAAPLAYPYPCNAGAARSTLWSVSGGRGEAAGEGWRRGDARNLFDGMSPRKMPKESPGSTGGDRIGDLPDEVLHHVLSFLPAQEAVRTCLLARRWLHLWKSATGLRIGEDCDYLGSVKKQKEFLDRLLLLRDGAPLDTCVLMFDYYGDMDIEDTARVNLWFRHALIHKARFLWLDVGYYHSFVIDEMPLVSQHLTRLQLRNIRDNNCVLLEGLSEAKTLGLISERGSFILKRDLKCALTCILQHAPVLENLILQICSKGPKHRMKIKGNCHSMDSSLVISAHLEIVEIKCETVDKRVLKVLKYLSTFNILFSFKEIEILEGYDNDQDEVEEDEDEDSHEDEDENEDSYGDPYEDEDDDEDGDEVEEENV*	MSPRKMPKESPGSTGGDRIGDLPDEVLHHVLSFLPAQEAVRTCLLARRWLHLWKSATGLRIGEDCDYLGSVKKQKEFLDRLLLLRDGAPLDTCVLMFDYYGDMDIEDTARVNLWFRHALIHKARFLWLDVGYYHSFVIDEMPLVSQHLTRLQLRNIRVNDSFLNFSSCPALEHLVFQSCKFGCAKISSSSAKRLSITNSYFSEISRVRIAIPSLVSLQLDGFHDRAPVLERMPSLVDAFVGVLNWTKDYCIWSDSGDCGHENCESCYGIKDNNCVLLEGLSEAKTLGLISERGSFILKRDLKWCPTFTKLKTLLLNEYWCVPDDFSALTCILQHAPVLENLILQICSKFLVLRKSRFWKDMTMTRTKWRKMKMRTLMKTKTKMKTLMETLMKMKTTMKMETKWKRKMFDAPLF*
BIND.CM020531.1G1052.1	Spermatophyta	1365	50.99	1365	50.99	455	CM020531.1	5248719	5253271	-	rna-gnl|WGS:POTR|OsKitaake11g066100.3	Spermatophyta	1891	47.49	1059	49.76	353	2007	632	348	homologous	same	MTRMKRRKMRMKTRTLMKTLLKTKMKTLTKANMKTKTMKTKTKTMTMKTKTKMKMKMKTSHPFLPSDPELSVRFPRSCRASPLQRRAAPLAYPYPCNAGAARSTLWSVSGGRGEAAGEGWRRGDARNLFDGMSPRKMPKESPGSTGGDRIGDLPDEVLHHVLSFLPAQEAVRTCLLARRWLHLWKSATGLRIGEDCDYLGSVKKQKEFLDRLLLLRDGAPLDTCVLMFDYYGDMDIEDTARVNLWFRHALIHKARFLWLDVGYYHSFVIDEMPLVSQHLTRLQLRNIRDNNCVLLEGLSEAKTLGLISERGSFILKRDLKCALTCILQHAPVLENLILQICSKGPKHRMKIKGNCHSMDSSLVISAHLEIVEIKCETVDKRVLKVLKYLSTFNILFSFKEIEILEGYDNDQDEVEEDEDEDSHEDEDENEDSYGDPYEDEDDDEDGDEVEEENV*	MSPRKMPKESPGSTGGDRIGDLPDEVLHHVLSFLPAQEAVRTCLLARRWLHLWKSATGLRIGEDCDYLGSVKKQKEFLDRLLLLRDGAPLDTCVLMFDYYGDMDIEDTARVNLWFRHALIHKARFLWLDVGYYHSFVIDEMPLVSQHLTRLQLRNIRVNDSFLNFSSCPALEHLVFQSCKFGCAKISSSSAKRLSITNSYFSEISRVRIAIPSLVSLQLDGFHDRAPVLERMPSLVDAFVGVLNWTKDYCIWSDSGDCGHENCESCYGIKDNNCVLLEGLSEAKTLGLISERGSFILKRDLKWCPTFTKLKTLLLNEYWCVPDDFSALTCILQHAPVLENLILQICSKVYLL*
BIND.CM020531.1G1052.1	Spermatophyta	1365	50.99	1365	50.99	455	CM020531.1	5248719	5253271	-	rna-gnl|WGS:POTR|OsKitaake11g066100.1	Spermatophyta	2337	46.6	1380	46.88	460	3141	966	415	homologous	same	MTRMKRRKMRMKTRTLMKTLLKTKMKTLTKANMKTKTMKTKTKTMTMKTKTKMKMKMKTSHPFLPSDPELSVRFPRSCRASPLQRRAAPLAYPYPCNAGAARSTLWSVSGGRGEAAGEGWRRGDARNLFDGMSPRKMPKESPGSTGGDRIGDLPDEVLHHVLSFLPAQEAVRTCLLARRWLHLWKSATGLRIGEDCDYLGSVKKQKEFLDRLLLLRDGAPLDTCVLMFDYYGDMDIEDTARVNLWFRHALIHKARFLWLDVGYYHSFVIDEMPLVSQHLTRLQLRNIRDNNCVLLEGLSEAKTLGLISERGSFILKRDLKCALTCILQHAPVLENLILQICSKGPKHRMKIKGNCHSMDSSLVISAHLEIVEIKCETVDKRVLKVLKYLSTFNILFSFKEIEILEGYDNDQDEVEEDEDEDSHEDEDENEDSYGDPYEDEDDDEDGDEVEEENV*	MSPRKMPKESPGSTGGDRIGDLPDEVLHHVLSFLPAQEAVRTCLLARRWLHLWKSATGLRIGEDCDYLGSVKKQKEFLDRLLLLRDGAPLDTCVLMFDYYGDMDIEDTARVNLWFRHALIHKARFLWLDVGYYHSFVIDEMPLVSQHLTRLQLRNIRVNDSFLNFSSCPALEHLVFQSCKFGCAKISSSSAKRLSITNSYFSEISRVRIAIPSLVSLQLDGFHDRAPVLERMPSLVDAFVGVLNWTKDYCIWSDSGDCGHENCESCYGIKDNNCVLLEGLSEAKTLGLISERGSFILKRDLKWCPTFTKLKTLLLNEYWCVPDDFSALTCILQHAPVLENLILQICSKGPKHRMKIKGNCHSMDSSLVISAHLEIVEIKCETVDKRVLKVLKYLSTFNILFSFKEIEILEGYDNDQDEVEEDEDEDSHEDEDENEDSYGDPYEDEDDDEDGDEVEEENV*
BIND.CM020531.1G1052.1	Spermatophyta	1365	50.99	1365	50.99	455	CM020531.1	5248719	5253271	-	rna-gnl|WGS:POTR|OsKitaake11g066200.2	Spermatophyta	2047	50.27	1323	47.85	441	534	174	353	homologous	same	MTRMKRRKMRMKTRTLMKTLLKTKMKTLTKANMKTKTMKTKTKTMTMKTKTKMKMKMKTSHPFLPSDPELSVRFPRSCRASPLQRRAAPLAYPYPCNAGAARSTLWSVSGGRGEAAGEGWRRGDARNLFDGMSPRKMPKESPGSTGGDRIGDLPDEVLHHVLSFLPAQEAVRTCLLARRWLHLWKSATGLRIGEDCDYLGSVKKQKEFLDRLLLLRDGAPLDTCVLMFDYYGDMDIEDTARVNLWFRHALIHKARFLWLDVGYYHSFVIDEMPLVSQHLTRLQLRNIRDNNCVLLEGLSEAKTLGLISERGSFILKRDLKCALTCILQHAPVLENLILQICSKGPKHRMKIKGNCHSMDSSLVISAHLEIVEIKCETVDKRVLKVLKYLSTFNILFSFKEIEILEGYDNDQDEVEEDEDEDSHEDEDENEDSYGDPYEDEDDDEDGDEVEEENV*	MSQRKKAKELPGSTGGDRIGALPDEVLHHVLSFLPAQEAVQTCLLARRWLHLWKSATGLRIGEDDIYLRCVKDQKEFLNRLLLLRDGAPLDTCVLRFRWLVWFRDEGLDDTVRVNHWFRHALLHKVRFLLLDVDICYHSPFLMDEMPLVSRHLTRLQLKNIGLNNSFLNFSSCPALEHLVFESCKFDCAKISSSSAKRLSIADSYFSETSRVRIAIPSLVSLQLDYFHGRTPVLETMPSLLDAFVRVLYWTKDYCIWSDSGDCGHENCESCYGIKDNNCVLLEGLSEAKTLGLISEHGSFILKRDLKWCPTFTKLKTLLLNEYWCVPDDFSALSCILQRAPVLGNLILQIYSKFLVLRKSRFWKKMKMTRMKRRKMRMKTRTLMKTLLKTKMKTLTKANMKTKTMKTKTKTMTMKTKTKMKMKMKSKRKRKRKMVDAPLF*
BIND.CM020531.1G1053.1	Spermatophyta	2627	46.21	1203	48.05	401	CM020531.1	5253116	5256053	-	rna-gnl|WGS:POTR|OsKitaake11g066200.1	Spermatophyta	2201	49.11	1434	46.51	478	2937	1170	398	homologous	same	MSQRKKAKELPGSTGGDRIGALPDEVLHHVLSFLPAQEAVQTCLLARRWLHLWKSATGLRIGEDDIYLRCVKDQKEFLNRLLLLRDGAPLDTCVLRFRWLVWFRDEGLDDTVRVNHWFRHALLHKVRFLLLDVDICYHSPFLMDEMPLVSRHLTRLQLKNIGLNNSFLNFSSCPALEHLVFESCKFDCAKISSSSAKRLSIADSYFSETSRVRIAIPSLVSLQLDYFHGRTPVLETMPSLLDAFVRVLYWTKDYCIWSDSGDCGHENCESCYGIKDNNCVLLEGLSEAKTLGLISEHGSFILKRDLKWCPTFTKLKTLLLNEYWCVPDDFSALSCILQRAPVLGNLILQIYSKGPKHRMKIKGNCHSMDRSLVISAHLEIVEIKCKTVDKRQAVLKFFGN*	MSQRKKAKELPGSTGGDRIGALPDEVLHHVLSFLPAQEAVQTCLLARRWLHLWKSATGLRIGEDDIYLRCVKDQKEFLNRLLLLRDGAPLDTCVLRFRWLVWFRDEGLDDTVRVNHWFRHALLHKVRFLLLDVDICYHSPFLMDEMPLVSRHLTRLQLKNIGLNNSFLNFSSCPALEHLVFESCKFDCAKISSSSAKRLSIADSYFSETSRVRIAIPSLVSLQLDYFHGRTPVLETMPSLLDAFVRVLYWTKDYCIWSDSGDCGHENCESCYGIKDNNCVLLEGLSEAKTLGLISEHGSFILKRDLKWCPTFTKLKTLLLNEYWCVPDDFSALSCILQRAPVLGNLILQIYSKGPKHRMKIKGNCHSMDRSLVISAHLEIVEIKCKTVDKRVLKVLKFLSTFNILFSFEEIEILEEDENDQDEEEEDEDEDEDSYENPFEDENEDSYKGEHEDEDNEDEDEDDDDEDEDEDEDEDEE*
BIND.CM020531.1G1053.1	Spermatophyta	2627	46.21	1203	48.05	401	CM020531.1	5253116	5256053	-	rna-gnl|WGS:POTR|OsKitaake11g066200.2	Spermatophyta	2047	50.27	1323	47.85	441	2937	1057	353	homologous	same	MSQRKKAKELPGSTGGDRIGALPDEVLHHVLSFLPAQEAVQTCLLARRWLHLWKSATGLRIGEDDIYLRCVKDQKEFLNRLLLLRDGAPLDTCVLRFRWLVWFRDEGLDDTVRVNHWFRHALLHKVRFLLLDVDICYHSPFLMDEMPLVSRHLTRLQLKNIGLNNSFLNFSSCPALEHLVFESCKFDCAKISSSSAKRLSIADSYFSETSRVRIAIPSLVSLQLDYFHGRTPVLETMPSLLDAFVRVLYWTKDYCIWSDSGDCGHENCESCYGIKDNNCVLLEGLSEAKTLGLISEHGSFILKRDLKWCPTFTKLKTLLLNEYWCVPDDFSALSCILQRAPVLGNLILQIYSKGPKHRMKIKGNCHSMDRSLVISAHLEIVEIKCKTVDKRQAVLKFFGN*	MSQRKKAKELPGSTGGDRIGALPDEVLHHVLSFLPAQEAVQTCLLARRWLHLWKSATGLRIGEDDIYLRCVKDQKEFLNRLLLLRDGAPLDTCVLRFRWLVWFRDEGLDDTVRVNHWFRHALLHKVRFLLLDVDICYHSPFLMDEMPLVSRHLTRLQLKNIGLNNSFLNFSSCPALEHLVFESCKFDCAKISSSSAKRLSIADSYFSETSRVRIAIPSLVSLQLDYFHGRTPVLETMPSLLDAFVRVLYWTKDYCIWSDSGDCGHENCESCYGIKDNNCVLLEGLSEAKTLGLISEHGSFILKRDLKWCPTFTKLKTLLLNEYWCVPDDFSALSCILQRAPVLGNLILQIYSKFLVLRKSRFWKKMKMTRMKRRKMRMKTRTLMKTLLKTKMKTLTKANMKTKTMKTKTKTMTMKTKTKMKMKMKSKRKRKRKMVDAPLF*
BIND.CM020531.1G1054.1	Oryza	1494	58.63	360	66.39	120	CM020531.1	5257872	5259519	+	rna-gnl|WGS:POTR|OsKitaake11g066300.1	Embryophyta	1093	64.87	588	65.65	196	1200	158			same	MQEIVADMACRERQDIKIMGFFISKRRGRGHGGSFEFHTAVEAAQQAIATRHVEGRRTARRTAQERDGRRRPMRLARRCPPPAMRCPPPLAVLDTAGERREQRDGESRREGRRGLDLVI*	MVELYRRAFDGLAAPFSEFLGYREDGEDATVRWLDAQPAKSVVYVALGSEVPLRVDKVHELALGLEVAGTRFLWDLRKPTGVSDTDLLPAGFEERTRGRGVMATRWVPQMSILAHAEKSSRQRFVQSRWRKKAAKRFKPIPRRCRRSSRTWPAVRGKISRSWAFSSPNGEGGDTAARSSSTRRWRRRSRPSPPGT*
BIND.CM020531.1G1054.1	Oryza	1494	58.63	360	66.39	120	CM020531.1	5257872	5259519	+	rna-gnl|WGS:POTR|OsKitaake11g066300.2	Embryophyta	1110	64.32	471	65.82	157	1200	37			same	MQEIVADMACRERQDIKIMGFFISKRRGRGHGGSFEFHTAVEAAQQAIATRHVEGRRTARRTAQERDGRRRPMRLARRCPPPAMRCPPPLAVLDTAGERREQRDGESRREGRRGLDLVI*	MVELYRRAFDGLAAPFSEFLGYREDGEDATVRWLDAQPAKSVVYVALGSEVPLRVDKVHELALGLEVAGTRFLWDLRKPTGVSDTDLLPAGFEERTRGRGVMATRWVPQMSILAHAEKSSRQRFVQSRWRKKAAKRFKPIPRRCRRSSRTWPAVRD*
BIND.CM020531.1G1054.2	Oryza	1511	58.31	306	68.3	102	CM020531.1	5257872	5259519	+	rna-gnl|WGS:POTR|OsKitaake11g066300.1	Embryophyta	1093	64.87	588	65.65	196	1200	105			same	MGFFISKRRGRGHGGSFEFHTAVEAAQQAIATRHVEGRRTARRTAQERDGRRRPMRLARRCPPPAMRCPPPLAVLDTAGERREQRDGESRREGRRGLDLVI*	MVELYRRAFDGLAAPFSEFLGYREDGEDATVRWLDAQPAKSVVYVALGSEVPLRVDKVHELALGLEVAGTRFLWDLRKPTGVSDTDLLPAGFEERTRGRGVMATRWVPQMSILAHAEKSSRQRFVQSRWRKKAAKRFKPIPRRCRRSSRTWPAVRGKISRSWAFSSPNGEGGDTAARSSSTRRWRRRSRPSPPGT*
BIND.CM020531.1G1054.2	Oryza	1511	58.31	306	68.3	102	CM020531.1	5257872	5259519	+	rna-gnl|WGS:POTR|OsKitaake11g066300.2	Embryophyta	1110	64.32	471	65.82	157	1200				same	MGFFISKRRGRGHGGSFEFHTAVEAAQQAIATRHVEGRRTARRTAQERDGRRRPMRLARRCPPPAMRCPPPLAVLDTAGERREQRDGESRREGRRGLDLVI*	MVELYRRAFDGLAAPFSEFLGYREDGEDATVRWLDAQPAKSVVYVALGSEVPLRVDKVHELALGLEVAGTRFLWDLRKPTGVSDTDLLPAGFEERTRGRGVMATRWVPQMSILAHAEKSSRQRFVQSRWRKKAAKRFKPIPRRCRRSSRTWPAVRD*
BIND.CM020531.1G1056.1	Oryza	1266	73.78	1266	73.78	422	CM020531.1	5272083	5275270	-	rna-gnl|WGS:POTR|OsKitaake11g066433.1	Oryza sativa	821	61.39	384	68.75	128	331	112			same	MAGGGARSGAGGMRAWICCLYLPPSLSATPPPSSNTDPAAAPTPAAMTTSGGGTTAIPSSPSRRRGQLYRLGRHRLAWIHHQGQRGQPVRCPPSPPHRRSPPSLLPLPPSHHYGGEGGSAASGGPAPRGSGAAGAADPARQAAGGGGGRSGGGGRRRRPIRCQRRQRAAGATDPVPATGTGAGGGGSGRRAWVAVPPPMARPRAEAQAAEHRCLAVGVGAGVSGGGRRSNLVRWLRLTGSSVLARSLAVSVSPRGAATDYGTRASGQLRDCRLRATGTGGTGPDSGRWRVGVRRRLAFTAAHEGGWTTLGARGSPSHSPSSLVFPSPSPPPLIGAAGMARAVVALAATTVVTFLEGLHLACRRHRPRRCLVHTHILPRLQRRRPNGVVERRRHAALEGAHGNGVVAVVADLHGAPPPPTPS*	MEWWSDVGTRRLREPTGTGWSPSSQTSTALPPPPHRAEPPSPTVPAALCSHHGLCGDESAASSMATSPPRFRKRAWLLLRICWRAASPWSSPASMAPPAIPIVPAATPRLALRHASPATSKGRRERV*
BIND.CM020531.1G1063.1	Oryza sativa	1134	42.68	378	41.27	126	CM020531.1	5293837	5294970	-	rna-gnl|WGS:POTR|OsKitaake11g066466.1	Oryza sativa	660	52.27	159	52.2	53	303				same	MGKTTCAFGLMIRQCNCNLTRLCINGLHNIYSGPVSGLDMACMVVAWTTFCNWDCIDRTCDVVLYIHNLDSAGYCMFGMDLFATGTASLACTFSGGFGSWKFGIDPWTQTCTRTVYWNCKCGLCV*	MGVGVGFCPQGFMVHESCCVAPQGIRWPSKLVQYTALSCRHLIEHVLGMQLS*
BIND.CM020531.1G107.1	Poaceae	2201	47.71	1197	53.47	399	CM020531.1	546172	548372	-	rna-gnl|WGS:POTR|OsKitaake11g006400.1	Poaceae	1197	53.47	1197	53.47	399	1196	1196	399	identical	same	MGRRRFVNLVVQGAGGLYSLRRIPANRLFYPSTRAAEEATAKSQESFMEEHGGRKHPGLHTMEMLEKLPRSTFAFEPAPVDRYHLRSLDFACLLGHESRMLTADNRGNTVVFDADSSSVLAFPNLISPKRYNAISLSIINNDGSNNNNGLEPPPEDGLYVMTRSPDVHRIKDGCFEVLNYSSSSADFREMTPHWVSLPPPPFAGCMNAEITSYTVVHGTTIYISCNKPIHSTYAFDTVSREWRRLGSWTMPFHGRAEYVPELNLWFGLSADHPYSLCAFDLPSDDSSVAAKPPTVQHTWVDLVIPQSWLPWNINLINLGCGRFCIAKMFHSISGDGTFCSYSESDDGTIEDSDPIHGSFAIFTGLHMVRPRGKHDDVQMIKHKFMYYQFFDDYIEWVI*	MGRRRFVNLVVQGAGGLYSLRRIPANRLFYPSTRAAEEATAKSQESFMEEHGGRKHPGLHTMEMLEKLPRSTFAFEPAPVDRYHLRSLDFACLLGHESRMLTADNRGNTVVFDADSSSVLAFPNLISPKRYNAISLSIINNDGSNNNNGLEPPPEDGLYVMTRSPDVHRIKDGCFEVLNYSSSSADFREMTPHWVSLPPPPFAGCMNAEITSYTVVHGTTIYISCNKPIHSTYAFDTVSREWRRLGSWTMPFHGRAEYVPELNLWFGLSADHPYSLCAFDLPSDDSSVAAKPPTVQHTWVDLVIPQSWLPWNINLINLGCGRFCIAKMFHSISGDGTFCSYSESDDGTIEDSDPIHGSFAIFTGLHMVRPRGKHDDVQMIKHKFMYYQFFDDYIEWVI*
BIND.CM020531.1G108.1	cellular organisms	2630	41.22	1305	44.9	435	CM020531.1	550269	552991	-	rna-gnl|WGS:POTR|OsKitaake11g006500.1	cellular organisms	2182	43.31	1305	44.9	435	2722	1304	435	identical	same	MESRGKILMERYELGRLLGKGTFGKVHYARNLESNQSVAIKMMDKQQILKVGLSEQIRREITTMRLVAHKNIVQLHEVMATRNKIYFVMEYVKGGELFEKVAKRGKLTEVVAHKYFQQLISAVDYCHSRGVYHRDLKPENLLLDENENLKVSDFGLSALSESKRQDGLLHTTCGTPAYVAPEVISKIGYDGAKSDIWSCGVILFVLVAGYLPFQGPNLMEMYRKIQHGEFRCPGWFSRKLQKLLYKIMDPNPSTRISIQKIKESTWFRKGPEENRILKERTLNENTTKNVAPVLGVRRKKNAHEDVKPMSVTNLNAFEIISFSKGFDLSGMFIVKEWRNEARFTSDKSASTIISKLEDVAKALNLRVRKKDNGVVKMQGRKEGRNGVLQFDIEIFEVTTSYHIIEMKQTSGDSLEYRQLLEEGIRPALKDIVLA*	MESRGKILMERYELGRLLGKGTFGKVHYARNLESNQSVAIKMMDKQQILKVGLSEQIRREITTMRLVAHKNIVQLHEVMATRNKIYFVMEYVKGGELFEKVAKRGKLTEVVAHKYFQQLISAVDYCHSRGVYHRDLKPENLLLDENENLKVSDFGLSALSESKRQDGLLHTTCGTPAYVAPEVISKIGYDGAKSDIWSCGVILFVLVAGYLPFQGPNLMEMYRKIQHGEFRCPGWFSRKLQKLLYKIMDPNPSTRISIQKIKESTWFRKGPEENRILKERTLNENTTKNVAPVLGVRRKKNAHEDVKPMSVTNLNAFEIISFSKGFDLSGMFIVKEWRNEARFTSDKSASTIISKLEDVAKALNLRVRKKDNGVVKMQGRKEGRNGVLQFDIEIFEVTTSYHIIEMKQTSGDSLEYRQLLEEGIRPALKDIVLA*
BIND.CM020531.1G1089.1	Poaceae	3039	51.37	1518	50.13	506	CM020531.1	5430064	5433395	-	rna-gnl|WGS:POTR|OsKitaake11g066600.1	Poaceae	2784	52.69	2352	54.8	784	2995	1514	478	homologous	same	MTSSPSRTCSSTHSNGPRPTWTSCAAQMKLLYISDLTIDSAAIETKLSKCVAKVLGGCEEHGHVNYDASPPCEHILSLNMCLLDTIHCFYIRALAVLPLPVSDDSMRRGRLLRAILMSGQCFGPLDPVSNIIINTLWYDAAYPPLYPKDGGGGDCEVELPQDISDTQAMSRIASRSLNGLVALLRAITTTTTGCSLSKHEAVEYLWSRQCDLTDKLQQTVMTNKNPYSAAAKASEHPQHTMLGSFLMSLCGEKLDRLRHLLRSISDGSGCVISNADWEQLNAMIQEQLTTMIGRKRLPPFDTQALAALSRRRSDYVNRQRFVRSKLEELLVTYSRQHPWEPRYKLDLICGVEEPQSHYWRCYHANFLASTHGTVLKLNREATTTPNPKRTLFFAQFWDSQPGRFNESNSKPICCPVQDSTCFGLCTTCEGNASTILHPPSGYLFEDDVDDAIEVYDVNAAIDVFGSASCSLSKDKDKGLLESDFIYFDHGRNANLTKILNDDSIL*	MKRRKIHKSTASRGLRSGVQSPKNPGKRAASRSGASSSDGPRFGRFTCYHGEEEKRWHPPANEILRSIQKLYDEAARRLPLDEIPELVDCLGEVGHCFGLADPVSNIILNAIAHLSGSPPLQLQDHPPPLPRKRTRRSYSEWWGFISSTSLNGLIAFMKVYFRYLTGDQARRYLYLASYDLLLAIKLVHHDRHLPLPPSPLLPDGGKMKNALRIAALKAGHPAPDDLARTMTAQYPSHLLSPIVHKLQGSDLLTTHDVQSIKDLLLNAFQWPPPNMDFLCCPNGESCAQAAPDRFAGISPNHVQFQKLLYISDLTIDSAAIETKLSKCVAKVLGGCEEHGHVNYDASPPCEHILSLNMCLLDTIHCFYIRALAVLPLPVSDDSMRRGRLLRAILMSGQCFGPLDPVSNIIINTLWYDAAYPPLYPKDGGGGDCEVELPQDISDTQAMSRIASRSLNGLVALLRAITTTTTGCSLSKHEAVEYLWSRQCDLTDKLQQTVMTNKNPYSAAAKASEHPQHTMLGSFLMSLCGEKLDRLRHLLRSISDGSGCVISNADWEQLNAMIQEQLTTMIGRKRLPPFDTQALAALSRRRSDYVNRQRFVRSKLEELLVTYSRQHPWEPRYKLDLICGVEEPQSHYWRCYHANFLASTHGTVLKLNREATTTPNPKRTLFFAQFWDSQPGRFNESNSKPICCPVQDSTCFGLCTTCEGNASTILHPPSGYLFEDDVDDAIEVYDVNAAIDVFGSASCSLSKDKDKGLLESDFIYFDHGRNANLTKILNDDSIL*
BIND.CM020531.1G1092.1	Oryza	468	60.04	468	60.04	156	CM020531.1	5439285	5442749	-	rna-gnl|WGS:POTR|OsKitaake11g066700.1	Mesangiospermae	2043	49.39	873	41.24	291	470	127			same	MTRTKWRKMKMRTLTKTKMKTLLETLTKKKMKRKTKTNRKRKIPRPRLAQPHSRSSSLSRGRHRRVPWTRLGHARTRSRCRRPQFCHRRCCHLALDAKQPSPTSSVTSRHRRQPLERTAITGQSADRAGAVLFFSTPPLPCPSSPSPVRTDFRSL*	MPLVSRHLTRLQLKNIGLNDSFLNFSSCPALEHLVFESCKFDCAKISSSSAKRLSITNSYFSETSRIRIAIPSLVSLKLDDFHGRTPVLEWMPSLVDAFVRVLYCYKESCSHYDFGDCCCEGFEPCYDIKDHKCMRLEGLSEAKTLVLINERRLFIFKRDLEWCPTFTKLKTLLLNEYWCVPDDFSALSCILEHALVLENLILQIYSKGPKHRMKIKGNCHSMDRSLFLVVRKSRFWKDMTMTRTKWRKMKMRTLTKTKMKTLLETLTKKKMKRKTKTNRKRKMFDAPLF*
BIND.CM020531.1G1092.1	Oryza	468	60.04	468	60.04	156	CM020531.1	5439285	5442749	-	rna-gnl|WGS:POTR|OsKitaake11g066700.2	Mesangiospermae	3145	44.39	780	40.38	260	474				same	MTRTKWRKMKMRTLTKTKMKTLLETLTKKKMKRKTKTNRKRKIPRPRLAQPHSRSSSLSRGRHRRVPWTRLGHARTRSRCRRPQFCHRRCCHLALDAKQPSPTSSVTSRHRRQPLERTAITGQSADRAGAVLFFSTPPLPCPSSPSPVRTDFRSL*	MPLVSRHLTRLQLKNIGLNDSFLNFSSCPALEHLVFESCKFDCAKISSSSAKRLSITNSYFSETSRIRIAIPSLVSLKLDDFHGRTPVLEWMPSLVDAFVRVLYCYKESCSHYDFGDCCCEGFEPCYDIKDHKCMRLEGLSEAKTLVLINERRLFIFKRDLEWCPTFTKLKTLLLNEYWCVPDDFSALSCILEHALVLENLILQIYSKGPKHRMKIKGNCHSMDRSLVISTHLEIVEIKCEAVDKRVLKVLKSVYIQHT*
BIND.CM020531.1G1092.1	Oryza	468	60.04	468	60.04	156	CM020531.1	5439285	5442749	-	rna-gnl|WGS:POTR|OsKitaake11g066700.3	Mesangiospermae	1988	49.75	816	41.54	272	472	127			same	MTRTKWRKMKMRTLTKTKMKTLLETLTKKKMKRKTKTNRKRKIPRPRLAQPHSRSSSLSRGRHRRVPWTRLGHARTRSRCRRPQFCHRRCCHLALDAKQPSPTSSVTSRHRRQPLERTAITGQSADRAGAVLFFSTPPLPCPSSPSPVRTDFRSL*	MPLVSRHLTRLQLKNIGLNDSFLNFSSCPALEHLVFESCKFDCAKISSSSAKRLSITNSYFSETSRIRIAIPSLVSLKLDDFHGRTPVLEWMPSLVDAFVRVLYCYKESCSHYDFGDCCCEGFEPCYDIKDHKCMRLEGLSEAKTLVLINERRLFIFKRDLEWCPTFTKLKTLLLNEYWCVPDDFSALSCILEHALVLENLILQIYSKFLVVRKSRFWKDMTMTRTKWRKMKMRTLTKTKMKTLLETLTKKKMKRKTKTNRKRKMFDAPLF*
BIND.CM020531.1G1094.1	Spermatophyta	720	60.56	720	60.56	240	CM020531.1	5450120	5455201	-	rna-gnl|WGS:POTR|OsKitaake11g066800.4	Spermatophyta	2292	48.43	942	50.21	314	1697	348	82	homologous	same	MRVERISEVLTMTNERLEKTGLAGRPRPPIPPIFLARAAASSCQPPCPTDPLSPARPGSSSGLPPLAYVLILLPHAVLRAFYSGLRYRRLGACRAERFVLRADARNLFDGMSPRKKAKESPGSTGGDRIGDLPDEVLHHVLSFLPAQEAVRTCLLARRWRHLWKSATGVRIGEGETDPGSVKDHQEFLDHLLDNKCVLLEGLSNAKTLVLINKQKSFIFRRDLKWCPTFTKYILRDLNI*	MSPRKKAKESPGSTGGDRIGDLPDEVLHHVLSFLPAQEAVRTCLLARRWRHLWKSATGVRIGEGETDPGSVKDHQEFLDHLLVLRDSAPMETCVLRFSEHSKELIEDAARLNFWFKHALLRKVRFLQLENWEFYDPVPIDELPLVSRHLTRLQLYGISLNNSFLNFSSCPALEHLLFEFCFFECAKISSNSVKRLSITCCSFNATLRVCVDVPSLVSLRLDEFDNRAPVLERMPSLVDAFVRIFFYTKDFCSESNSGDCSHEGCESCYGIKDNKCVLLEGLSNAKTLVLINKQKSKGFEMVPNIYEVKDFVTQ*
BIND.CM020531.1G1094.1	Spermatophyta	720	60.56	720	60.56	240	CM020531.1	5450120	5455201	-	rna-gnl|WGS:POTR|OsKitaake11g066800.4	Spermatophyta	2292	48.43	942	50.21	314	1697	348	24	homologous	same	MRVERISEVLTMTNERLEKTGLAGRPRPPIPPIFLARAAASSCQPPCPTDPLSPARPGSSSGLPPLAYVLILLPHAVLRAFYSGLRYRRLGACRAERFVLRADARNLFDGMSPRKKAKESPGSTGGDRIGDLPDEVLHHVLSFLPAQEAVRTCLLARRWRHLWKSATGVRIGEGETDPGSVKDHQEFLDHLLDNKCVLLEGLSNAKTLVLINKQKSFIFRRDLKWCPTFTKYILRDLNI*	MSPRKKAKESPGSTGGDRIGDLPDEVLHHVLSFLPAQEAVRTCLLARRWRHLWKSATGVRIGEGETDPGSVKDHQEFLDHLLVLRDSAPMETCVLRFSEHSKELIEDAARLNFWFKHALLRKVRFLQLENWEFYDPVPIDELPLVSRHLTRLQLYGISLNNSFLNFSSCPALEHLLFEFCFFECAKISSNSVKRLSITCCSFNATLRVCVDVPSLVSLRLDEFDNRAPVLERMPSLVDAFVRIFFYTKDFCSESNSGDCSHEGCESCYGIKDNKCVLLEGLSNAKTLVLINKQKSKGFEMVPNIYEVKDFVTQ*
BIND.CM020531.1G1094.1	Spermatophyta	720	60.56	720	60.56	240	CM020531.1	5450120	5455201	-	rna-gnl|WGS:POTR|OsKitaake11g066900.1	Eukaryota	3975	45.38	1224	60.62	408	1820				same	MRVERISEVLTMTNERLEKTGLAGRPRPPIPPIFLARAAASSCQPPCPTDPLSPARPGSSSGLPPLAYVLILLPHAVLRAFYSGLRYRRLGACRAERFVLRADARNLFDGMSPRKKAKESPGSTGGDRIGDLPDEVLHHVLSFLPAQEAVRTCLLARRWRHLWKSATGVRIGEGETDPGSVKDHQEFLDHLLDNKCVLLEGLSNAKTLVLINKQKSFIFRRDLKWCPTFTKYILRDLNI*	MLRLSCCRPTAGGGLAGAMLHLLPLLRARAATHLPTSSLDLSRRRRLLLSTAARSAAATPFSVEEYLVDTCGLTGAQALKASKKLSHLRSPAKPDAVLAVLSGVGLSRADLAAVVAAEPQLLCARADNIARRIASLRDRVGLSDPQIGSFLLVAGGAKGIHACDVAPRLEFWIPFLGSFETLLRILKGNNVLVLSDLEKVIKPNIALLQECGLTVCDIAKMARFAPRMFTSNPKQVEGFVRRADELGVPRTSGQFKYMVGIFANISEGSATARMEYLSRSLGCSMDKLRSAVQKLPQILGLSETNLGSKIEFLVGKVRLEPEYLLKTPKLFTYSLEKRLVARHYIVQVLAAKGLKGLKKDVPFCSYVQLGESCFVKNFIDQHENVVPGLSDAYAALRAGKVPPEVQH*
BIND.CM020531.1G1094.1	Spermatophyta	720	60.56	720	60.56	240	CM020531.1	5450120	5455201	-	rna-gnl|WGS:POTR|OsKitaake11g066800.1	Spermatophyta	2299	48.33	1401	45.9	467	1693	385	310	homologous	same	MRVERISEVLTMTNERLEKTGLAGRPRPPIPPIFLARAAASSCQPPCPTDPLSPARPGSSSGLPPLAYVLILLPHAVLRAFYSGLRYRRLGACRAERFVLRADARNLFDGMSPRKKAKESPGSTGGDRIGDLPDEVLHHVLSFLPAQEAVRTCLLARRWRHLWKSATGVRIGEGETDPGSVKDHQEFLDHLLDNKCVLLEGLSNAKTLVLINKQKSFIFRRDLKWCPTFTKYILRDLNI*	MSPRKKAKESPGSTGGDRIGDLPDEVLHHVLSFLPAQEAVRTCLLARRWRHLWKSATGVRIGEGETDPGSVKDHQEFLDHLLVLRDSAPMETCVLRFSEHSKELIEDAARLNFWFKHALLRKVRFLQLENWEFYDPVPIDELPLVSRHLTRLQLYGISLNNSFLNFSSCPALEHLLFEFCFFECAKISSNSVKRLSITCCSFNATLRVCVDVPSLVSLRLDEFDNRAPVLERMPSLVDAFVRIFFYTKDFCSESNSGDCSHEGCESCYGIKDNKCVLLEGLSNAKTLVLINKQKSFIFRRDLKWCPTFTKLKTLLLNEYWCVPDDYSALACILEHSPVLENLILQIYSEGPEHIMKINGNCSSVDRSAAISAHLEIVEIRCEMIDNFVDEVLKYLSTFNILFNFEEIGIFDDDEDEDEDRDGDDDEDSYEDDDDKDEDEDSYEDDDDEDEDEDSYQEGNEDDNEDA*
BIND.CM020531.1G1094.1	Spermatophyta	720	60.56	720	60.56	240	CM020531.1	5450120	5455201	-	rna-gnl|WGS:POTR|OsKitaake11g066800.3	Spermatophyta	3149	45.47	1281	46.14	427	1697	385	310	homologous	same	MRVERISEVLTMTNERLEKTGLAGRPRPPIPPIFLARAAASSCQPPCPTDPLSPARPGSSSGLPPLAYVLILLPHAVLRAFYSGLRYRRLGACRAERFVLRADARNLFDGMSPRKKAKESPGSTGGDRIGDLPDEVLHHVLSFLPAQEAVRTCLLARRWRHLWKSATGVRIGEGETDPGSVKDHQEFLDHLLDNKCVLLEGLSNAKTLVLINKQKSFIFRRDLKWCPTFTKYILRDLNI*	MSPRKKAKESPGSTGGDRIGDLPDEVLHHVLSFLPAQEAVRTCLLARRWRHLWKSATGVRIGEGETDPGSVKDHQEFLDHLLVLRDSAPMETCVLRFSEHSKELIEDAARLNFWFKHALLRKVRFLQLENWEFYDPVPIDELPLVSRHLTRLQLYGISLNNSFLNFSSCPALEHLLFEFCFFECAKISSNSVKRLSITCCSFNATLRVCVDVPSLVSLRLDEFDNRAPVLERMPSLVDAFVRIFFYTKDFCSESNSGDCSHEGCESCYGIKDNKCVLLEGLSNAKTLVLINKQKSFIFRRDLKWCPTFTKLKTLLLNEYWCVPDDYSALACILEHSPVLENLILQIYSEGPEHIMKINGNCSSVDRSAAISAHLEIVEIRCEMIDNFVDEVLKYLSTFNIRKEHTSFFSIFQRFSFFICVKHSKQY*
BIND.CM020531.1G1094.1	Spermatophyta	720	60.56	720	60.56	240	CM020531.1	5450120	5455201	-	rna-gnl|WGS:POTR|OsKitaake11g066800.2	Spermatophyta	3388	44.48	1281	46.14	427	1697	385	310	homologous	same	MRVERISEVLTMTNERLEKTGLAGRPRPPIPPIFLARAAASSCQPPCPTDPLSPARPGSSSGLPPLAYVLILLPHAVLRAFYSGLRYRRLGACRAERFVLRADARNLFDGMSPRKKAKESPGSTGGDRIGDLPDEVLHHVLSFLPAQEAVRTCLLARRWRHLWKSATGVRIGEGETDPGSVKDHQEFLDHLLDNKCVLLEGLSNAKTLVLINKQKSFIFRRDLKWCPTFTKYILRDLNI*	MSPRKKAKESPGSTGGDRIGDLPDEVLHHVLSFLPAQEAVRTCLLARRWRHLWKSATGVRIGEGETDPGSVKDHQEFLDHLLVLRDSAPMETCVLRFSEHSKELIEDAARLNFWFKHALLRKVRFLQLENWEFYDPVPIDELPLVSRHLTRLQLYGISLNNSFLNFSSCPALEHLLFEFCFFECAKISSNSVKRLSITCCSFNATLRVCVDVPSLVSLRLDEFDNRAPVLERMPSLVDAFVRIFFYTKDFCSESNSGDCSHEGCESCYGIKDNKCVLLEGLSNAKTLVLINKQKSFIFRRDLKWCPTFTKLKTLLLNEYWCVPDDYSALACILEHSPVLENLILQIYSEGPEHIMKINGNCSSVDRSAAISAHLEIVEIRCEMIDNFVDEVLKYLSTFNIRKEHTSFFSIFQRFSFFICVKHSKQY*
BIND.CM020531.1G1095.1	Poaceae	594	43.27	342	47.66	114	CM020531.1	5455131	5456174	-	rna-gnl|WGS:POTR|OsKitaake11g066900.1	Eukaryota	3975	45.38	1224	60.62	408	1043				same	MIFTVKFWDNKRYSLRFILAKMELLSSTLGCSMDELRYAICKSPQVLGFSETKLRAKIRVLGDQGRIGATTFCEGLCSACVQPGEAVGAEALCCRSPCCEGIDKKRSIISRPI*	MLRLSCCRPTAGGGLAGAMLHLLPLLRARAATHLPTSSLDLSRRRRLLLSTAARSAAATPFSVEEYLVDTCGLTGAQALKASKKLSHLRSPAKPDAVLAVLSGVGLSRADLAAVVAAEPQLLCARADNIARRIASLRDRVGLSDPQIGSFLLVAGGAKGIHACDVAPRLEFWIPFLGSFETLLRILKGNNVLVLSDLEKVIKPNIALLQECGLTVCDIAKMARFAPRMFTSNPKQVEGFVRRADELGVPRTSGQFKYMVGIFANISEGSATARMEYLSRSLGCSMDKLRSAVQKLPQILGLSETNLGSKIEFLVGKVRLEPEYLLKTPKLFTYSLEKRLVARHYIVQVLAAKGLKGLKKDVPFCSYVQLGESCFVKNFIDQHENVVPGLSDAYAALRAGKVPPEVQH*
BIND.CM020531.1G1098.1	Viridiplantae	885	62.03	885	62.03	295	CM020531.1	5462975	5464154	-	rna-gnl|WGS:POTR|OsKitaake11g067000.1	Viridiplantae	3898	45.07	1377	55.12	459	1179	883	283	homologous	same	MLHLRRRLLPLLRVPSSPHASASYYAHLRRLRLPLSTAAAATATPFSAEDYLVATCGLTGDQALKASKKISHLRSAANPDAVLAVLSGVGLSRADLAAVVASDPHLLCARPDNVSRRVTSLRDRVGLSDPQIGRFLLAGGAMAVRKCDVAERLEFWIPFLGGSFETLLKMLRRNNAIVRADVEKVIKPNIALFQESGLTVRDIVKMPGWLFTFNPKRVEAAVERTGKLGVELASSRLKYMLSIAGNITEGNASARMKYLSSTLNCSMDKVEYMVGKMPTIITLSEEKLRTWRSG*	MLHLRRRLLPLLRVPSSPHASASYYAHLRRLRLPLSTAAAATATPFSAEDYLVATCGLTGDQALKASKKISHLRSAANPDAVLAVLSGVGLSRADLAAVVASDPHLLCARPDNVSRRVTSLRDRVGLSDPQIGRFLLAGGAMAVRKCDVAERLEFWIPFLGGSFETLLKMLRRNNAIVRADVEKVIKPNIALFQESGLTVRDIVKMPGWLFTFNPKRVEAAVERTGKLGVELASSRLKYMLSIAGNITEGNASARMKYLSSTLNCSMDKVEYMVGKMPTIITLSEEKLRSKIEFLSSTLNCCVDKIGHMVCKEPFILAISEEKLRINTEFLSSALGCSIDNICVMVYKMPSILGLSVNNLCRKIEFLVTKVGLEPDYILSKPVLFACSLEKRLMPRHYIVEVLLAKGLIKNAGFLTYAILREKDFVARYIDQHKNAVPGLADAYATICSGKVPPELQP*
BIND.CM020531.1G1099.1	Viridiplantae	1985	51.64	1179	61.83	393	CM020531.1	5471917	5475267	+	rna-gnl|WGS:POTR|OsKitaake11g067200.1	Viridiplantae	1663	56.46	1179	61.83	393	2880	1178	393	identical	same	MLHLRQCLLPLLRAAAAAHPHTSAASSSSLHLSRRLFSTAAGPDTAPPFSVEEYLVATCGLTGAQALKASKKLSHLRSPAKPDAVLAVLSGVGLSRADLAAVVAADPMLLCARARNVARRLHSLRDRVGLSDADVARFLLAGGAMGLRKCDIAPRLEFWIGFVGSFDKLLPALKGNNGILMSDLDKVVKPNIALLQECGLSVCEIAKLSTLKWTVLSLSPERVKASVLCVEKLVVPRSSDRFKHVLKSACWISEDMLAMKMEFLRSTLGCSEDKLRAAVCISPHIFYLSDKNLCRKIDFLISEVGLEREFIVERPWVLGYSLEKRMVPRHSVMKILRTMGLMKDAVDFSSSLVYSEKKFVARYIDPYKQAAPTLADSYAAACAGKMPAHVHR*	MLHLRQCLLPLLRAAAAAHPHTSAASSSSLHLSRRLFSTAAGPDTAPPFSVEEYLVATCGLTGAQALKASKKLSHLRSPAKPDAVLAVLSGVGLSRADLAAVVAADPMLLCARARNVARRLHSLRDRVGLSDADVARFLLAGGAMGLRKCDIAPRLEFWIGFVGSFDKLLPALKGNNGILMSDLDKVVKPNIALLQECGLSVCEIAKLSTLKWTVLSLSPERVKASVLCVEKLVVPRSSDRFKHVLKSACWISEDMLAMKMEFLRSTLGCSEDKLRAAVCISPHIFYLSDKNLCRKIDFLISEVGLEREFIVERPWVLGYSLEKRMVPRHSVMKILRTMGLMKDAVDFSSSLVYSEKKFVARYIDPYKQAAPTLADSYAAACAGKMPAHVHR*
BIND.CM020531.1G1099.1	Viridiplantae	1985	51.64	1179	61.83	393	CM020531.1	5471917	5475267	+	rna-gnl|WGS:POTR|OsKitaake11g067200.5	Viridiplantae	1615	56.78	1179	61.83	393	2910	1178	393	identical	same	MLHLRQCLLPLLRAAAAAHPHTSAASSSSLHLSRRLFSTAAGPDTAPPFSVEEYLVATCGLTGAQALKASKKLSHLRSPAKPDAVLAVLSGVGLSRADLAAVVAADPMLLCARARNVARRLHSLRDRVGLSDADVARFLLAGGAMGLRKCDIAPRLEFWIGFVGSFDKLLPALKGNNGILMSDLDKVVKPNIALLQECGLSVCEIAKLSTLKWTVLSLSPERVKASVLCVEKLVVPRSSDRFKHVLKSACWISEDMLAMKMEFLRSTLGCSEDKLRAAVCISPHIFYLSDKNLCRKIDFLISEVGLEREFIVERPWVLGYSLEKRMVPRHSVMKILRTMGLMKDAVDFSSSLVYSEKKFVARYIDPYKQAAPTLADSYAAACAGKMPAHVHR*	MLHLRQCLLPLLRAAAAAHPHTSAASSSSLHLSRRLFSTAAGPDTAPPFSVEEYLVATCGLTGAQALKASKKLSHLRSPAKPDAVLAVLSGVGLSRADLAAVVAADPMLLCARARNVARRLHSLRDRVGLSDADVARFLLAGGAMGLRKCDIAPRLEFWIGFVGSFDKLLPALKGNNGILMSDLDKVVKPNIALLQECGLSVCEIAKLSTLKWTVLSLSPERVKASVLCVEKLVVPRSSDRFKHVLKSACWISEDMLAMKMEFLRSTLGCSEDKLRAAVCISPHIFYLSDKNLCRKIDFLISEVGLEREFIVERPWVLGYSLEKRMVPRHSVMKILRTMGLMKDAVDFSSSLVYSEKKFVARYIDPYKQAAPTLADSYAAACAGKMPAHVHR*
BIND.CM020531.1G1099.1	Viridiplantae	1985	51.64	1179	61.83	393	CM020531.1	5471917	5475267	+	rna-gnl|WGS:POTR|OsKitaake11g067200.4	Viridiplantae	1616	56.87	1179	61.83	393	2910	1178	393	identical	same	MLHLRQCLLPLLRAAAAAHPHTSAASSSSLHLSRRLFSTAAGPDTAPPFSVEEYLVATCGLTGAQALKASKKLSHLRSPAKPDAVLAVLSGVGLSRADLAAVVAADPMLLCARARNVARRLHSLRDRVGLSDADVARFLLAGGAMGLRKCDIAPRLEFWIGFVGSFDKLLPALKGNNGILMSDLDKVVKPNIALLQECGLSVCEIAKLSTLKWTVLSLSPERVKASVLCVEKLVVPRSSDRFKHVLKSACWISEDMLAMKMEFLRSTLGCSEDKLRAAVCISPHIFYLSDKNLCRKIDFLISEVGLEREFIVERPWVLGYSLEKRMVPRHSVMKILRTMGLMKDAVDFSSSLVYSEKKFVARYIDPYKQAAPTLADSYAAACAGKMPAHVHR*	MLHLRQCLLPLLRAAAAAHPHTSAASSSSLHLSRRLFSTAAGPDTAPPFSVEEYLVATCGLTGAQALKASKKLSHLRSPAKPDAVLAVLSGVGLSRADLAAVVAADPMLLCARARNVARRLHSLRDRVGLSDADVARFLLAGGAMGLRKCDIAPRLEFWIGFVGSFDKLLPALKGNNGILMSDLDKVVKPNIALLQECGLSVCEIAKLSTLKWTVLSLSPERVKASVLCVEKLVVPRSSDRFKHVLKSACWISEDMLAMKMEFLRSTLGCSEDKLRAAVCISPHIFYLSDKNLCRKIDFLISEVGLEREFIVERPWVLGYSLEKRMVPRHSVMKILRTMGLMKDAVDFSSSLVYSEKKFVARYIDPYKQAAPTLADSYAAACAGKMPAHVHR*
BIND.CM020531.1G1099.1	Viridiplantae	1985	51.64	1179	61.83	393	CM020531.1	5471917	5475267	+	rna-gnl|WGS:POTR|OsKitaake11g067200.6	Viridiplantae	1612	56.89	1179	61.83	393	2910	1178	393	identical	same	MLHLRQCLLPLLRAAAAAHPHTSAASSSSLHLSRRLFSTAAGPDTAPPFSVEEYLVATCGLTGAQALKASKKLSHLRSPAKPDAVLAVLSGVGLSRADLAAVVAADPMLLCARARNVARRLHSLRDRVGLSDADVARFLLAGGAMGLRKCDIAPRLEFWIGFVGSFDKLLPALKGNNGILMSDLDKVVKPNIALLQECGLSVCEIAKLSTLKWTVLSLSPERVKASVLCVEKLVVPRSSDRFKHVLKSACWISEDMLAMKMEFLRSTLGCSEDKLRAAVCISPHIFYLSDKNLCRKIDFLISEVGLEREFIVERPWVLGYSLEKRMVPRHSVMKILRTMGLMKDAVDFSSSLVYSEKKFVARYIDPYKQAAPTLADSYAAACAGKMPAHVHR*	MLHLRQCLLPLLRAAAAAHPHTSAASSSSLHLSRRLFSTAAGPDTAPPFSVEEYLVATCGLTGAQALKASKKLSHLRSPAKPDAVLAVLSGVGLSRADLAAVVAADPMLLCARARNVARRLHSLRDRVGLSDADVARFLLAGGAMGLRKCDIAPRLEFWIGFVGSFDKLLPALKGNNGILMSDLDKVVKPNIALLQECGLSVCEIAKLSTLKWTVLSLSPERVKASVLCVEKLVVPRSSDRFKHVLKSACWISEDMLAMKMEFLRSTLGCSEDKLRAAVCISPHIFYLSDKNLCRKIDFLISEVGLEREFIVERPWVLGYSLEKRMVPRHSVMKILRTMGLMKDAVDFSSSLVYSEKKFVARYIDPYKQAAPTLADSYAAACAGKMPAHVHR*
BIND.CM020531.1G1099.1	Viridiplantae	1985	51.64	1179	61.83	393	CM020531.1	5471917	5475267	+	rna-gnl|WGS:POTR|OsKitaake11g067200.2	Viridiplantae	1617	56.59	1179	61.83	393	2955	1178	393	identical	same	MLHLRQCLLPLLRAAAAAHPHTSAASSSSLHLSRRLFSTAAGPDTAPPFSVEEYLVATCGLTGAQALKASKKLSHLRSPAKPDAVLAVLSGVGLSRADLAAVVAADPMLLCARARNVARRLHSLRDRVGLSDADVARFLLAGGAMGLRKCDIAPRLEFWIGFVGSFDKLLPALKGNNGILMSDLDKVVKPNIALLQECGLSVCEIAKLSTLKWTVLSLSPERVKASVLCVEKLVVPRSSDRFKHVLKSACWISEDMLAMKMEFLRSTLGCSEDKLRAAVCISPHIFYLSDKNLCRKIDFLISEVGLEREFIVERPWVLGYSLEKRMVPRHSVMKILRTMGLMKDAVDFSSSLVYSEKKFVARYIDPYKQAAPTLADSYAAACAGKMPAHVHR*	MLHLRQCLLPLLRAAAAAHPHTSAASSSSLHLSRRLFSTAAGPDTAPPFSVEEYLVATCGLTGAQALKASKKLSHLRSPAKPDAVLAVLSGVGLSRADLAAVVAADPMLLCARARNVARRLHSLRDRVGLSDADVARFLLAGGAMGLRKCDIAPRLEFWIGFVGSFDKLLPALKGNNGILMSDLDKVVKPNIALLQECGLSVCEIAKLSTLKWTVLSLSPERVKASVLCVEKLVVPRSSDRFKHVLKSACWISEDMLAMKMEFLRSTLGCSEDKLRAAVCISPHIFYLSDKNLCRKIDFLISEVGLEREFIVERPWVLGYSLEKRMVPRHSVMKILRTMGLMKDAVDFSSSLVYSEKKFVARYIDPYKQAAPTLADSYAAACAGKMPAHVHR*
BIND.CM020531.1G1099.1	Viridiplantae	1985	51.64	1179	61.83	393	CM020531.1	5471917	5475267	+	rna-gnl|WGS:POTR|OsKitaake11g067200.7	Viridiplantae	1539	57.63	1179	61.83	393	2880	1178	393	identical	same	MLHLRQCLLPLLRAAAAAHPHTSAASSSSLHLSRRLFSTAAGPDTAPPFSVEEYLVATCGLTGAQALKASKKLSHLRSPAKPDAVLAVLSGVGLSRADLAAVVAADPMLLCARARNVARRLHSLRDRVGLSDADVARFLLAGGAMGLRKCDIAPRLEFWIGFVGSFDKLLPALKGNNGILMSDLDKVVKPNIALLQECGLSVCEIAKLSTLKWTVLSLSPERVKASVLCVEKLVVPRSSDRFKHVLKSACWISEDMLAMKMEFLRSTLGCSEDKLRAAVCISPHIFYLSDKNLCRKIDFLISEVGLEREFIVERPWVLGYSLEKRMVPRHSVMKILRTMGLMKDAVDFSSSLVYSEKKFVARYIDPYKQAAPTLADSYAAACAGKMPAHVHR*	MLHLRQCLLPLLRAAAAAHPHTSAASSSSLHLSRRLFSTAAGPDTAPPFSVEEYLVATCGLTGAQALKASKKLSHLRSPAKPDAVLAVLSGVGLSRADLAAVVAADPMLLCARARNVARRLHSLRDRVGLSDADVARFLLAGGAMGLRKCDIAPRLEFWIGFVGSFDKLLPALKGNNGILMSDLDKVVKPNIALLQECGLSVCEIAKLSTLKWTVLSLSPERVKASVLCVEKLVVPRSSDRFKHVLKSACWISEDMLAMKMEFLRSTLGCSEDKLRAAVCISPHIFYLSDKNLCRKIDFLISEVGLEREFIVERPWVLGYSLEKRMVPRHSVMKILRTMGLMKDAVDFSSSLVYSEKKFVARYIDPYKQAAPTLADSYAAACAGKMPAHVHR*
BIND.CM020531.1G1099.1	Viridiplantae	1985	51.64	1179	61.83	393	CM020531.1	5471917	5475267	+	rna-gnl|WGS:POTR|OsKitaake11g067200.8	Viridiplantae	1617	56.77	1179	61.83	393	2877	1178	393	identical	same	MLHLRQCLLPLLRAAAAAHPHTSAASSSSLHLSRRLFSTAAGPDTAPPFSVEEYLVATCGLTGAQALKASKKLSHLRSPAKPDAVLAVLSGVGLSRADLAAVVAADPMLLCARARNVARRLHSLRDRVGLSDADVARFLLAGGAMGLRKCDIAPRLEFWIGFVGSFDKLLPALKGNNGILMSDLDKVVKPNIALLQECGLSVCEIAKLSTLKWTVLSLSPERVKASVLCVEKLVVPRSSDRFKHVLKSACWISEDMLAMKMEFLRSTLGCSEDKLRAAVCISPHIFYLSDKNLCRKIDFLISEVGLEREFIVERPWVLGYSLEKRMVPRHSVMKILRTMGLMKDAVDFSSSLVYSEKKFVARYIDPYKQAAPTLADSYAAACAGKMPAHVHR*	MLHLRQCLLPLLRAAAAAHPHTSAASSSSLHLSRRLFSTAAGPDTAPPFSVEEYLVATCGLTGAQALKASKKLSHLRSPAKPDAVLAVLSGVGLSRADLAAVVAADPMLLCARARNVARRLHSLRDRVGLSDADVARFLLAGGAMGLRKCDIAPRLEFWIGFVGSFDKLLPALKGNNGILMSDLDKVVKPNIALLQECGLSVCEIAKLSTLKWTVLSLSPERVKASVLCVEKLVVPRSSDRFKHVLKSACWISEDMLAMKMEFLRSTLGCSEDKLRAAVCISPHIFYLSDKNLCRKIDFLISEVGLEREFIVERPWVLGYSLEKRMVPRHSVMKILRTMGLMKDAVDFSSSLVYSEKKFVARYIDPYKQAAPTLADSYAAACAGKMPAHVHR*
BIND.CM020531.1G1099.1	Viridiplantae	1985	51.64	1179	61.83	393	CM020531.1	5471917	5475267	+	rna-gnl|WGS:POTR|OsKitaake11g067200.3	Viridiplantae	1565	57.44	1179	61.83	393	2910	1178	393	identical	same	MLHLRQCLLPLLRAAAAAHPHTSAASSSSLHLSRRLFSTAAGPDTAPPFSVEEYLVATCGLTGAQALKASKKLSHLRSPAKPDAVLAVLSGVGLSRADLAAVVAADPMLLCARARNVARRLHSLRDRVGLSDADVARFLLAGGAMGLRKCDIAPRLEFWIGFVGSFDKLLPALKGNNGILMSDLDKVVKPNIALLQECGLSVCEIAKLSTLKWTVLSLSPERVKASVLCVEKLVVPRSSDRFKHVLKSACWISEDMLAMKMEFLRSTLGCSEDKLRAAVCISPHIFYLSDKNLCRKIDFLISEVGLEREFIVERPWVLGYSLEKRMVPRHSVMKILRTMGLMKDAVDFSSSLVYSEKKFVARYIDPYKQAAPTLADSYAAACAGKMPAHVHR*	MLHLRQCLLPLLRAAAAAHPHTSAASSSSLHLSRRLFSTAAGPDTAPPFSVEEYLVATCGLTGAQALKASKKLSHLRSPAKPDAVLAVLSGVGLSRADLAAVVAADPMLLCARARNVARRLHSLRDRVGLSDADVARFLLAGGAMGLRKCDIAPRLEFWIGFVGSFDKLLPALKGNNGILMSDLDKVVKPNIALLQECGLSVCEIAKLSTLKWTVLSLSPERVKASVLCVEKLVVPRSSDRFKHVLKSACWISEDMLAMKMEFLRSTLGCSEDKLRAAVCISPHIFYLSDKNLCRKIDFLISEVGLEREFIVERPWVLGYSLEKRMVPRHSVMKILRTMGLMKDAVDFSSSLVYSEKKFVARYIDPYKQAAPTLADSYAAACAGKMPAHVHR*
BIND.CM020531.1G1099.4.orf2	Oryza sativa	3223	44.96	318	34.28	106	CM020531.1	5471917	5475267	+	rna-gnl|WGS:POTR|OsKitaake11g067200.1	Viridiplantae	1663	56.46	1179	61.83	393	2880				same	MTNVANLLSTTTWESFNLLSLVISFLKIFLLLQFCPNYYRWGIIFVFIFLQRPNLKIQLLVDGPFCWWQCGNNTSNIIFEKPILGGNVEITLPVLYLFHYLLFFC*	MLHLRQCLLPLLRAAAAAHPHTSAASSSSLHLSRRLFSTAAGPDTAPPFSVEEYLVATCGLTGAQALKASKKLSHLRSPAKPDAVLAVLSGVGLSRADLAAVVAADPMLLCARARNVARRLHSLRDRVGLSDADVARFLLAGGAMGLRKCDIAPRLEFWIGFVGSFDKLLPALKGNNGILMSDLDKVVKPNIALLQECGLSVCEIAKLSTLKWTVLSLSPERVKASVLCVEKLVVPRSSDRFKHVLKSACWISEDMLAMKMEFLRSTLGCSEDKLRAAVCISPHIFYLSDKNLCRKIDFLISEVGLEREFIVERPWVLGYSLEKRMVPRHSVMKILRTMGLMKDAVDFSSSLVYSEKKFVARYIDPYKQAAPTLADSYAAACAGKMPAHVHR*
BIND.CM020531.1G1099.4.orf2	Oryza sativa	3223	44.96	318	34.28	106	CM020531.1	5471917	5475267	+	rna-gnl|WGS:POTR|OsKitaake11g067200.6	Viridiplantae	1612	56.89	1179	61.83	393	2910				same	MTNVANLLSTTTWESFNLLSLVISFLKIFLLLQFCPNYYRWGIIFVFIFLQRPNLKIQLLVDGPFCWWQCGNNTSNIIFEKPILGGNVEITLPVLYLFHYLLFFC*	MLHLRQCLLPLLRAAAAAHPHTSAASSSSLHLSRRLFSTAAGPDTAPPFSVEEYLVATCGLTGAQALKASKKLSHLRSPAKPDAVLAVLSGVGLSRADLAAVVAADPMLLCARARNVARRLHSLRDRVGLSDADVARFLLAGGAMGLRKCDIAPRLEFWIGFVGSFDKLLPALKGNNGILMSDLDKVVKPNIALLQECGLSVCEIAKLSTLKWTVLSLSPERVKASVLCVEKLVVPRSSDRFKHVLKSACWISEDMLAMKMEFLRSTLGCSEDKLRAAVCISPHIFYLSDKNLCRKIDFLISEVGLEREFIVERPWVLGYSLEKRMVPRHSVMKILRTMGLMKDAVDFSSSLVYSEKKFVARYIDPYKQAAPTLADSYAAACAGKMPAHVHR*
BIND.CM020531.1G1099.4.orf2	Oryza sativa	3223	44.96	318	34.28	106	CM020531.1	5471917	5475267	+	rna-gnl|WGS:POTR|OsKitaake11g067200.7	Viridiplantae	1539	57.63	1179	61.83	393	2880				same	MTNVANLLSTTTWESFNLLSLVISFLKIFLLLQFCPNYYRWGIIFVFIFLQRPNLKIQLLVDGPFCWWQCGNNTSNIIFEKPILGGNVEITLPVLYLFHYLLFFC*	MLHLRQCLLPLLRAAAAAHPHTSAASSSSLHLSRRLFSTAAGPDTAPPFSVEEYLVATCGLTGAQALKASKKLSHLRSPAKPDAVLAVLSGVGLSRADLAAVVAADPMLLCARARNVARRLHSLRDRVGLSDADVARFLLAGGAMGLRKCDIAPRLEFWIGFVGSFDKLLPALKGNNGILMSDLDKVVKPNIALLQECGLSVCEIAKLSTLKWTVLSLSPERVKASVLCVEKLVVPRSSDRFKHVLKSACWISEDMLAMKMEFLRSTLGCSEDKLRAAVCISPHIFYLSDKNLCRKIDFLISEVGLEREFIVERPWVLGYSLEKRMVPRHSVMKILRTMGLMKDAVDFSSSLVYSEKKFVARYIDPYKQAAPTLADSYAAACAGKMPAHVHR*
BIND.CM020531.1G1099.4.orf2	Oryza sativa	3223	44.96	318	34.28	106	CM020531.1	5471917	5475267	+	rna-gnl|WGS:POTR|OsKitaake11g067200.8	Viridiplantae	1617	56.77	1179	61.83	393	2877				same	MTNVANLLSTTTWESFNLLSLVISFLKIFLLLQFCPNYYRWGIIFVFIFLQRPNLKIQLLVDGPFCWWQCGNNTSNIIFEKPILGGNVEITLPVLYLFHYLLFFC*	MLHLRQCLLPLLRAAAAAHPHTSAASSSSLHLSRRLFSTAAGPDTAPPFSVEEYLVATCGLTGAQALKASKKLSHLRSPAKPDAVLAVLSGVGLSRADLAAVVAADPMLLCARARNVARRLHSLRDRVGLSDADVARFLLAGGAMGLRKCDIAPRLEFWIGFVGSFDKLLPALKGNNGILMSDLDKVVKPNIALLQECGLSVCEIAKLSTLKWTVLSLSPERVKASVLCVEKLVVPRSSDRFKHVLKSACWISEDMLAMKMEFLRSTLGCSEDKLRAAVCISPHIFYLSDKNLCRKIDFLISEVGLEREFIVERPWVLGYSLEKRMVPRHSVMKILRTMGLMKDAVDFSSSLVYSEKKFVARYIDPYKQAAPTLADSYAAACAGKMPAHVHR*
BIND.CM020531.1G1099.4.orf2	Oryza sativa	3223	44.96	318	34.28	106	CM020531.1	5471917	5475267	+	rna-gnl|WGS:POTR|OsKitaake11g067200.3	Viridiplantae	1565	57.44	1179	61.83	393	2910				same	MTNVANLLSTTTWESFNLLSLVISFLKIFLLLQFCPNYYRWGIIFVFIFLQRPNLKIQLLVDGPFCWWQCGNNTSNIIFEKPILGGNVEITLPVLYLFHYLLFFC*	MLHLRQCLLPLLRAAAAAHPHTSAASSSSLHLSRRLFSTAAGPDTAPPFSVEEYLVATCGLTGAQALKASKKLSHLRSPAKPDAVLAVLSGVGLSRADLAAVVAADPMLLCARARNVARRLHSLRDRVGLSDADVARFLLAGGAMGLRKCDIAPRLEFWIGFVGSFDKLLPALKGNNGILMSDLDKVVKPNIALLQECGLSVCEIAKLSTLKWTVLSLSPERVKASVLCVEKLVVPRSSDRFKHVLKSACWISEDMLAMKMEFLRSTLGCSEDKLRAAVCISPHIFYLSDKNLCRKIDFLISEVGLEREFIVERPWVLGYSLEKRMVPRHSVMKILRTMGLMKDAVDFSSSLVYSEKKFVARYIDPYKQAAPTLADSYAAACAGKMPAHVHR*
BIND.CM020531.1G1099.4.orf2	Oryza sativa	3223	44.96	318	34.28	106	CM020531.1	5471917	5475267	+	rna-gnl|WGS:POTR|OsKitaake11g067200.2	Viridiplantae	1617	56.59	1179	61.83	393	2955				same	MTNVANLLSTTTWESFNLLSLVISFLKIFLLLQFCPNYYRWGIIFVFIFLQRPNLKIQLLVDGPFCWWQCGNNTSNIIFEKPILGGNVEITLPVLYLFHYLLFFC*	MLHLRQCLLPLLRAAAAAHPHTSAASSSSLHLSRRLFSTAAGPDTAPPFSVEEYLVATCGLTGAQALKASKKLSHLRSPAKPDAVLAVLSGVGLSRADLAAVVAADPMLLCARARNVARRLHSLRDRVGLSDADVARFLLAGGAMGLRKCDIAPRLEFWIGFVGSFDKLLPALKGNNGILMSDLDKVVKPNIALLQECGLSVCEIAKLSTLKWTVLSLSPERVKASVLCVEKLVVPRSSDRFKHVLKSACWISEDMLAMKMEFLRSTLGCSEDKLRAAVCISPHIFYLSDKNLCRKIDFLISEVGLEREFIVERPWVLGYSLEKRMVPRHSVMKILRTMGLMKDAVDFSSSLVYSEKKFVARYIDPYKQAAPTLADSYAAACAGKMPAHVHR*
BIND.CM020531.1G1099.4.orf2	Oryza sativa	3223	44.96	318	34.28	106	CM020531.1	5471917	5475267	+	rna-gnl|WGS:POTR|OsKitaake11g067200.5	Viridiplantae	1615	56.78	1179	61.83	393	2910				same	MTNVANLLSTTTWESFNLLSLVISFLKIFLLLQFCPNYYRWGIIFVFIFLQRPNLKIQLLVDGPFCWWQCGNNTSNIIFEKPILGGNVEITLPVLYLFHYLLFFC*	MLHLRQCLLPLLRAAAAAHPHTSAASSSSLHLSRRLFSTAAGPDTAPPFSVEEYLVATCGLTGAQALKASKKLSHLRSPAKPDAVLAVLSGVGLSRADLAAVVAADPMLLCARARNVARRLHSLRDRVGLSDADVARFLLAGGAMGLRKCDIAPRLEFWIGFVGSFDKLLPALKGNNGILMSDLDKVVKPNIALLQECGLSVCEIAKLSTLKWTVLSLSPERVKASVLCVEKLVVPRSSDRFKHVLKSACWISEDMLAMKMEFLRSTLGCSEDKLRAAVCISPHIFYLSDKNLCRKIDFLISEVGLEREFIVERPWVLGYSLEKRMVPRHSVMKILRTMGLMKDAVDFSSSLVYSEKKFVARYIDPYKQAAPTLADSYAAACAGKMPAHVHR*
BIND.CM020531.1G1099.4.orf2	Oryza sativa	3223	44.96	318	34.28	106	CM020531.1	5471917	5475267	+	rna-gnl|WGS:POTR|OsKitaake11g067200.4	Viridiplantae	1616	56.87	1179	61.83	393	2910				same	MTNVANLLSTTTWESFNLLSLVISFLKIFLLLQFCPNYYRWGIIFVFIFLQRPNLKIQLLVDGPFCWWQCGNNTSNIIFEKPILGGNVEITLPVLYLFHYLLFFC*	MLHLRQCLLPLLRAAAAAHPHTSAASSSSLHLSRRLFSTAAGPDTAPPFSVEEYLVATCGLTGAQALKASKKLSHLRSPAKPDAVLAVLSGVGLSRADLAAVVAADPMLLCARARNVARRLHSLRDRVGLSDADVARFLLAGGAMGLRKCDIAPRLEFWIGFVGSFDKLLPALKGNNGILMSDLDKVVKPNIALLQECGLSVCEIAKLSTLKWTVLSLSPERVKASVLCVEKLVVPRSSDRFKHVLKSACWISEDMLAMKMEFLRSTLGCSEDKLRAAVCISPHIFYLSDKNLCRKIDFLISEVGLEREFIVERPWVLGYSLEKRMVPRHSVMKILRTMGLMKDAVDFSSSLVYSEKKFVARYIDPYKQAAPTLADSYAAACAGKMPAHVHR*
BIND.CM020531.1G1099.4.orf3	Oryza	3223	44.96	303	35.31	101	CM020531.1	5471917	5475267	+	rna-gnl|WGS:POTR|OsKitaake11g067200.5	Viridiplantae	1615	56.78	1179	61.83	393	2910				same	MLLCSSLNVYSWQIKYWLLSVELMVIRSTHNVIFSLCFNLGYLYLMLCCFLLLEKQRLSSIINICNSSSIFCFLRMCPVFNQILAFLIVIICTVVGFWHG*	MLHLRQCLLPLLRAAAAAHPHTSAASSSSLHLSRRLFSTAAGPDTAPPFSVEEYLVATCGLTGAQALKASKKLSHLRSPAKPDAVLAVLSGVGLSRADLAAVVAADPMLLCARARNVARRLHSLRDRVGLSDADVARFLLAGGAMGLRKCDIAPRLEFWIGFVGSFDKLLPALKGNNGILMSDLDKVVKPNIALLQECGLSVCEIAKLSTLKWTVLSLSPERVKASVLCVEKLVVPRSSDRFKHVLKSACWISEDMLAMKMEFLRSTLGCSEDKLRAAVCISPHIFYLSDKNLCRKIDFLISEVGLEREFIVERPWVLGYSLEKRMVPRHSVMKILRTMGLMKDAVDFSSSLVYSEKKFVARYIDPYKQAAPTLADSYAAACAGKMPAHVHR*
BIND.CM020531.1G1099.4.orf3	Oryza	3223	44.96	303	35.31	101	CM020531.1	5471917	5475267	+	rna-gnl|WGS:POTR|OsKitaake11g067200.1	Viridiplantae	1663	56.46	1179	61.83	393	2880				same	MLLCSSLNVYSWQIKYWLLSVELMVIRSTHNVIFSLCFNLGYLYLMLCCFLLLEKQRLSSIINICNSSSIFCFLRMCPVFNQILAFLIVIICTVVGFWHG*	MLHLRQCLLPLLRAAAAAHPHTSAASSSSLHLSRRLFSTAAGPDTAPPFSVEEYLVATCGLTGAQALKASKKLSHLRSPAKPDAVLAVLSGVGLSRADLAAVVAADPMLLCARARNVARRLHSLRDRVGLSDADVARFLLAGGAMGLRKCDIAPRLEFWIGFVGSFDKLLPALKGNNGILMSDLDKVVKPNIALLQECGLSVCEIAKLSTLKWTVLSLSPERVKASVLCVEKLVVPRSSDRFKHVLKSACWISEDMLAMKMEFLRSTLGCSEDKLRAAVCISPHIFYLSDKNLCRKIDFLISEVGLEREFIVERPWVLGYSLEKRMVPRHSVMKILRTMGLMKDAVDFSSSLVYSEKKFVARYIDPYKQAAPTLADSYAAACAGKMPAHVHR*
BIND.CM020531.1G1099.4.orf3	Oryza	3223	44.96	303	35.31	101	CM020531.1	5471917	5475267	+	rna-gnl|WGS:POTR|OsKitaake11g067200.3	Viridiplantae	1565	57.44	1179	61.83	393	2910				same	MLLCSSLNVYSWQIKYWLLSVELMVIRSTHNVIFSLCFNLGYLYLMLCCFLLLEKQRLSSIINICNSSSIFCFLRMCPVFNQILAFLIVIICTVVGFWHG*	MLHLRQCLLPLLRAAAAAHPHTSAASSSSLHLSRRLFSTAAGPDTAPPFSVEEYLVATCGLTGAQALKASKKLSHLRSPAKPDAVLAVLSGVGLSRADLAAVVAADPMLLCARARNVARRLHSLRDRVGLSDADVARFLLAGGAMGLRKCDIAPRLEFWIGFVGSFDKLLPALKGNNGILMSDLDKVVKPNIALLQECGLSVCEIAKLSTLKWTVLSLSPERVKASVLCVEKLVVPRSSDRFKHVLKSACWISEDMLAMKMEFLRSTLGCSEDKLRAAVCISPHIFYLSDKNLCRKIDFLISEVGLEREFIVERPWVLGYSLEKRMVPRHSVMKILRTMGLMKDAVDFSSSLVYSEKKFVARYIDPYKQAAPTLADSYAAACAGKMPAHVHR*
BIND.CM020531.1G1099.4.orf3	Oryza	3223	44.96	303	35.31	101	CM020531.1	5471917	5475267	+	rna-gnl|WGS:POTR|OsKitaake11g067200.2	Viridiplantae	1617	56.59	1179	61.83	393	2955				same	MLLCSSLNVYSWQIKYWLLSVELMVIRSTHNVIFSLCFNLGYLYLMLCCFLLLEKQRLSSIINICNSSSIFCFLRMCPVFNQILAFLIVIICTVVGFWHG*	MLHLRQCLLPLLRAAAAAHPHTSAASSSSLHLSRRLFSTAAGPDTAPPFSVEEYLVATCGLTGAQALKASKKLSHLRSPAKPDAVLAVLSGVGLSRADLAAVVAADPMLLCARARNVARRLHSLRDRVGLSDADVARFLLAGGAMGLRKCDIAPRLEFWIGFVGSFDKLLPALKGNNGILMSDLDKVVKPNIALLQECGLSVCEIAKLSTLKWTVLSLSPERVKASVLCVEKLVVPRSSDRFKHVLKSACWISEDMLAMKMEFLRSTLGCSEDKLRAAVCISPHIFYLSDKNLCRKIDFLISEVGLEREFIVERPWVLGYSLEKRMVPRHSVMKILRTMGLMKDAVDFSSSLVYSEKKFVARYIDPYKQAAPTLADSYAAACAGKMPAHVHR*
BIND.CM020531.1G1099.4.orf3	Oryza	3223	44.96	303	35.31	101	CM020531.1	5471917	5475267	+	rna-gnl|WGS:POTR|OsKitaake11g067200.8	Viridiplantae	1617	56.77	1179	61.83	393	2877				same	MLLCSSLNVYSWQIKYWLLSVELMVIRSTHNVIFSLCFNLGYLYLMLCCFLLLEKQRLSSIINICNSSSIFCFLRMCPVFNQILAFLIVIICTVVGFWHG*	MLHLRQCLLPLLRAAAAAHPHTSAASSSSLHLSRRLFSTAAGPDTAPPFSVEEYLVATCGLTGAQALKASKKLSHLRSPAKPDAVLAVLSGVGLSRADLAAVVAADPMLLCARARNVARRLHSLRDRVGLSDADVARFLLAGGAMGLRKCDIAPRLEFWIGFVGSFDKLLPALKGNNGILMSDLDKVVKPNIALLQECGLSVCEIAKLSTLKWTVLSLSPERVKASVLCVEKLVVPRSSDRFKHVLKSACWISEDMLAMKMEFLRSTLGCSEDKLRAAVCISPHIFYLSDKNLCRKIDFLISEVGLEREFIVERPWVLGYSLEKRMVPRHSVMKILRTMGLMKDAVDFSSSLVYSEKKFVARYIDPYKQAAPTLADSYAAACAGKMPAHVHR*
BIND.CM020531.1G1099.4.orf3	Oryza	3223	44.96	303	35.31	101	CM020531.1	5471917	5475267	+	rna-gnl|WGS:POTR|OsKitaake11g067200.6	Viridiplantae	1612	56.89	1179	61.83	393	2910				same	MLLCSSLNVYSWQIKYWLLSVELMVIRSTHNVIFSLCFNLGYLYLMLCCFLLLEKQRLSSIINICNSSSIFCFLRMCPVFNQILAFLIVIICTVVGFWHG*	MLHLRQCLLPLLRAAAAAHPHTSAASSSSLHLSRRLFSTAAGPDTAPPFSVEEYLVATCGLTGAQALKASKKLSHLRSPAKPDAVLAVLSGVGLSRADLAAVVAADPMLLCARARNVARRLHSLRDRVGLSDADVARFLLAGGAMGLRKCDIAPRLEFWIGFVGSFDKLLPALKGNNGILMSDLDKVVKPNIALLQECGLSVCEIAKLSTLKWTVLSLSPERVKASVLCVEKLVVPRSSDRFKHVLKSACWISEDMLAMKMEFLRSTLGCSEDKLRAAVCISPHIFYLSDKNLCRKIDFLISEVGLEREFIVERPWVLGYSLEKRMVPRHSVMKILRTMGLMKDAVDFSSSLVYSEKKFVARYIDPYKQAAPTLADSYAAACAGKMPAHVHR*
BIND.CM020531.1G1099.4.orf3	Oryza	3223	44.96	303	35.31	101	CM020531.1	5471917	5475267	+	rna-gnl|WGS:POTR|OsKitaake11g067200.7	Viridiplantae	1539	57.63	1179	61.83	393	2880				same	MLLCSSLNVYSWQIKYWLLSVELMVIRSTHNVIFSLCFNLGYLYLMLCCFLLLEKQRLSSIINICNSSSIFCFLRMCPVFNQILAFLIVIICTVVGFWHG*	MLHLRQCLLPLLRAAAAAHPHTSAASSSSLHLSRRLFSTAAGPDTAPPFSVEEYLVATCGLTGAQALKASKKLSHLRSPAKPDAVLAVLSGVGLSRADLAAVVAADPMLLCARARNVARRLHSLRDRVGLSDADVARFLLAGGAMGLRKCDIAPRLEFWIGFVGSFDKLLPALKGNNGILMSDLDKVVKPNIALLQECGLSVCEIAKLSTLKWTVLSLSPERVKASVLCVEKLVVPRSSDRFKHVLKSACWISEDMLAMKMEFLRSTLGCSEDKLRAAVCISPHIFYLSDKNLCRKIDFLISEVGLEREFIVERPWVLGYSLEKRMVPRHSVMKILRTMGLMKDAVDFSSSLVYSEKKFVARYIDPYKQAAPTLADSYAAACAGKMPAHVHR*
BIND.CM020531.1G1099.4.orf3	Oryza	3223	44.96	303	35.31	101	CM020531.1	5471917	5475267	+	rna-gnl|WGS:POTR|OsKitaake11g067200.4	Viridiplantae	1616	56.87	1179	61.83	393	2910				same	MLLCSSLNVYSWQIKYWLLSVELMVIRSTHNVIFSLCFNLGYLYLMLCCFLLLEKQRLSSIINICNSSSIFCFLRMCPVFNQILAFLIVIICTVVGFWHG*	MLHLRQCLLPLLRAAAAAHPHTSAASSSSLHLSRRLFSTAAGPDTAPPFSVEEYLVATCGLTGAQALKASKKLSHLRSPAKPDAVLAVLSGVGLSRADLAAVVAADPMLLCARARNVARRLHSLRDRVGLSDADVARFLLAGGAMGLRKCDIAPRLEFWIGFVGSFDKLLPALKGNNGILMSDLDKVVKPNIALLQECGLSVCEIAKLSTLKWTVLSLSPERVKASVLCVEKLVVPRSSDRFKHVLKSACWISEDMLAMKMEFLRSTLGCSEDKLRAAVCISPHIFYLSDKNLCRKIDFLISEVGLEREFIVERPWVLGYSLEKRMVPRHSVMKILRTMGLMKDAVDFSSSLVYSEKKFVARYIDPYKQAAPTLADSYAAACAGKMPAHVHR*
BIND.CM020531.1G1103.1	Eukaryota	2979	54.55	2979	54.55	993	CM020531.1	5478119	5493230	-	rna-gnl|WGS:POTR|OsKitaake11g067300.1	Eukaryota	3333	49.68	2571	51.3	857	5074	2468	857	homologous	same	MQPPLASAPRRPPALERPRLLDRRPLPPPSPPIASLAPTRRPLPSPPPPIAGLGSSTAAPRLLLRPRLSPASCPPAARCCLRPRPPPVVARRRRPTRILLTALLSCYLHVLLSSSPFFPSSSSSSRSTLRRPHFAAAGLDYREMSFLLLSEKLSIPQRGSTRSYQSAMAEAVDGGSWEDMLRRILPPGSPIPEAPPNLDYSIALEYDGPPVAYDLPRVDPVEIPTAEPVSGPQRLGNGGGLPVVEPIPLPVSRIARCAEPVSAQVGGGSSDSVNSVLQNEEFDDDDDDSRSLSHDSAQSSPGPQDRSRRTQEGRRGATVTFGFTPDSKCESKEFEEMSEQYVVVTKKEKRRRACYRCGKRKWESKEACIVCDARYCGYCVLRMMGSMPEGRKCVTCIGQPIDESKRSKLGKNSRTLSRLLSPLEVRQILKAEKECQANQLRPEQLIVNGCPLGPDELTDLLSCSRPPQKLKPGKYWYDKESGLWGKEGEKPERIISSNLSFTGKLQANASNGNTQVYINGREITKIELKILKVANVQCPRDTHFWVYDDGRYEEEGQNNIKGKIWESALTRFACALFSLPVPPGNSNETRDEVHYSARTVPDYLDQKRIQKLLLLGPDGAGTSTIFKQAKYLYGTRFTQEELENIKLIIQSNMFKYLGILLEGRERFEEEALSRSNCTISEDEETQQDENKANGSNSCIYSINPRLKKFSDWLLDIIAMGDLDAFFPAATREYAPFVDEMWKDPAIQATYKRKDELHFLPDVAEYFLSRAIEVSSNDPMSEPYIENPEAHSQPLTKYQLIRVSAKGMNDGCKWVEMFEDVRMVIFSVALSDYDQVGPPVYGSSRPLLNKMMQSKELFEATIRQPCFCDTPFVLVLNKYDLFEEKINRAPLTTCEWFNDFSPVRTHHNNQSLAQQAYYYVAVKFKDLYYEHTGRKLFVWQARARDRQTVDEAFKYVREILRWEDEKEENLYGGGEDSFYSTTEMSSSPFIRAE*	MAEAVDGGSWEDMLRRILPPGSPIPEAPPNLDYSIALEYDGPPVAYDLPRVDPVEIPTAEPVSGPQRLGNGGGLPVVEPIPLPVSRIARCAEPVSAQVGGGSSDSVNSVLQNEEFDDDDDDSRSLSHDSAQSSPGPQDRSRRTQEGRRGATVTFGFTPDSKCESKEFEEMSEQYVVVTKKEKRRRACYRCGKRKWESKEACIVCDARYCGYCVLRMMGSMPEGRKCVTCIGQPIDESKRSKLGKNSRTLSRLLSPLEVRQILKAEKECQANQLRPEQLIVNGCPLGPDELTDLLSCSRPPQKLKPGKYWYDKESGLWGKEGEKPERIISSNLSFTGKLQANASNGNTQVYINGREITKIELKILKVANVQCPRDTHFWVYDDGRYEEEGQNNIKGKIWESALTRFACALFSLPVPPGNSNETRDEVHYSARTVPDYLDQKRIQKLLLLGPDGAGTSTIFKQAKYLYGTRFTQEELENIKLIIQSNMFKYLGILLEGRERFEEEALSRSNCTISEDEETQQDENKANGSNSCIYSINPRLKKFSDWLLDIIAMGDLDAFFPAATREYAPFVDEMWKDPAIQATYKRKDELHFLPDVAEYFLSRAIEVSSNEYEPSEKDVIFAEGVTQGNGLAFIEFALDDRSPMSEPYIENPEAHSQPLTKYQLIRVSAKGMNDGCKWVEMFEDVRMVIFSVALSDYDQVGPPVYGSSRPLLNKMMQSKELFEATIRQPCFCDTPFVLVLNKYDLFEEKINRAPLTTCEWFNDFSPVRTHHNNQSLAQQAYYYVAVKFKDLYYEHTGRKLFVWQARARDRQTVDEAFKYVREILRWEDEKEENLYGGGEDSFYSTTEMSSSPFIRAE*
BIND.CM020531.1G1104.1	Eukaryota	4048	49.93	2745	49.4	915	CM020531.1	5498872	5507585	+	rna-gnl|WGS:POTR|OsKitaake11g067500.1	Eukaryota	3481	47.83	2745	49.4	915	8137	2736	915	identical	same	MMPSGPLNPMGPGQPVGAAASLLRTSSSLLSGGQQGMGSGGGMIPSQSPFSSLVSPRTQFGANGLLGGGSNVSSLLNRPFGNGGHMLGPGLMPGGGGIPMNTLQQQRGGLDGAGDLVGVGGSDPLSFPSSSQVSLGNQLGSDNLHQPPQHQQQQQQLDAMHDLQQQQQHQQLPMSYNQQHLPPQPPQQPQATVKLENGGSTGGVKLEPQMGQPDQNSSAQMMRHASNVKIEPQQLQALRSLSAVKMEQPTSDPSAFLQQQQQQQHLLQLTKQNPQAAAAAQLNLLQQQRILQMQQQQQQQQQQILKNLPLQRNQLQQQQLLRQQSLNMRTPGKSAPYEPGTCAKRLTHYMYHQQNRPQDNNIEYWRNFVNEYFSPNAKKRWCVSLYGSGRQTTGVFPQDVWHCEICNRKPGRGFETTVEVLPRLCQIKYASGTLEELLYVDMPRESQNASGQIVLDYTKAIQESVFEQLRVVREGHLRIVFNPDLKIASWEFCARRHEELIPRRSIIPQVSQLGAVVQKYQSAVQNSTNLSTQDMQNNCNSFVACARQLAKALEVPLVNDLGYTKRYVRCLQIAEVVNCMKDLIDYSRQNGSGPIASLHSFPRRTSSGVSPHQSQQQQPEEQQSIPQSSNQSGQNAAPMTGVQASASANADVTSNNSLSCAPSTSAPSPSVVGLLQGSMNSRQDHPMSSANGPYTSGNSAAIPKVNSTTSLQSNPSTSFPSPMPTTSNNNMMPAPQSTNQLSSPTTSSNLPPMQPPATRPQEPEPNESQSSVQRILQDLMMSPQMNGIGQLGNDMKRPNGLTSSVNGVNCLVGNAVTNNSGMGGMGFGAMGGLGPNHAASGLRTAMVNNAMAISGRMGMNHSAHDLSQLGQLQQQQQHQQQQQQQQHDLGNQLLNGLRAANSFNNLQYDWKPSQ*	MMPSGPLNPMGPGQPVGAAASLLRTSSSLLSGGQQGMGSGGGMIPSQSPFSSLVSPRTQFGANGLLGGGSNVSSLLNRPFGNGGHMLGPGLMPGGGGIPMNTLQQQRGGLDGAGDLVGVGGSDPLSFPSSSQVSLGNQLGSDNLHQPPQHQQQQQQLDAMHDLQQQQQHQQLPMSYNQQHLPPQPPQQPQATVKLENGGSTGGVKLEPQMGQPDQNSSAQMMRHASNVKIEPQQLQALRSLSAVKMEQPTSDPSAFLQQQQQQQHLLQLTKQNPQAAAAAQLNLLQQQRILQMQQQQQQQQQQILKNLPLQRNQLQQQQLLRQQSLNMRTPGKSAPYEPGTCAKRLTHYMYHQQNRPQDNNIEYWRNFVNEYFSPNAKKRWCVSLYGSGRQTTGVFPQDVWHCEICNRKPGRGFETTVEVLPRLCQIKYASGTLEELLYVDMPRESQNASGQIVLDYTKAIQESVFEQLRVVREGHLRIVFNPDLKIASWEFCARRHEELIPRRSIIPQVSQLGAVVQKYQSAVQNSTNLSTQDMQNNCNSFVACARQLAKALEVPLVNDLGYTKRYVRCLQIAEVVNCMKDLIDYSRQNGSGPIASLHSFPRRTSSGVSPHQSQQQQPEEQQSIPQSSNQSGQNAAPMTGVQASASANADVTSNNSLSCAPSTSAPSPSVVGLLQGSMNSRQDHPMSSANGPYTSGNSAAIPKVNSTTSLQSNPSTSFPSPMPTTSNNNMMPAPQSTNQLSSPTTSSNLPPMQPPATRPQEPEPNESQSSVQRILQDLMMSPQMNGIGQLGNDMKRPNGLTSSVNGVNCLVGNAVTNNSGMGGMGFGAMGGLGPNHAASGLRTAMVNNAMAISGRMGMNHSAHDLSQLGQLQQQQQHQQQQQQQQHDLGNQLLNGLRAANSFNNLQYDWKPSQ*
BIND.CM020531.1G1104.1	Eukaryota	4048	49.93	2745	49.4	915	CM020531.1	5498872	5507585	+	rna-gnl|WGS:POTR|OsKitaake11g067500.3	Streptophyta	2851	45.49	2118	46.74	706	7851	2109			same	MMPSGPLNPMGPGQPVGAAASLLRTSSSLLSGGQQGMGSGGGMIPSQSPFSSLVSPRTQFGANGLLGGGSNVSSLLNRPFGNGGHMLGPGLMPGGGGIPMNTLQQQRGGLDGAGDLVGVGGSDPLSFPSSSQVSLGNQLGSDNLHQPPQHQQQQQQLDAMHDLQQQQQHQQLPMSYNQQHLPPQPPQQPQATVKLENGGSTGGVKLEPQMGQPDQNSSAQMMRHASNVKIEPQQLQALRSLSAVKMEQPTSDPSAFLQQQQQQQHLLQLTKQNPQAAAAAQLNLLQQQRILQMQQQQQQQQQQILKNLPLQRNQLQQQQLLRQQSLNMRTPGKSAPYEPGTCAKRLTHYMYHQQNRPQDNNIEYWRNFVNEYFSPNAKKRWCVSLYGSGRQTTGVFPQDVWHCEICNRKPGRGFETTVEVLPRLCQIKYASGTLEELLYVDMPRESQNASGQIVLDYTKAIQESVFEQLRVVREGHLRIVFNPDLKIASWEFCARRHEELIPRRSIIPQVSQLGAVVQKYQSAVQNSTNLSTQDMQNNCNSFVACARQLAKALEVPLVNDLGYTKRYVRCLQIAEVVNCMKDLIDYSRQNGSGPIASLHSFPRRTSSGVSPHQSQQQQPEEQQSIPQSSNQSGQNAAPMTGVQASASANADVTSNNSLSCAPSTSAPSPSVVGLLQGSMNSRQDHPMSSANGPYTSGNSAAIPKVNSTTSLQSNPSTSFPSPMPTTSNNNMMPAPQSTNQLSSPTTSSNLPPMQPPATRPQEPEPNESQSSVQRILQDLMMSPQMNGIGQLGNDMKRPNGLTSSVNGVNCLVGNAVTNNSGMGGMGFGAMGGLGPNHAASGLRTAMVNNAMAISGRMGMNHSAHDLSQLGQLQQQQQHQQQQQQQQHDLGNQLLNGLRAANSFNNLQYDWKPSQ*	MGQPDQNSSAQMMRHASNVKIEPQQLQALRSLSAVKMEQPTSDPSAFLQQQQQQQHLLQLTKQNPQAAAAAQLNLLQQQRILQMQQQQQQQQQQILKNLPLQRNQLQQQQLLRQQSLNMRTPGKSAPYEPGTCAKRLTHYMYHQQNRPQDNNIEYWRNFVNEYFSPNAKKRWCVSLYGSGRQTTGVFPQDVWHCEICNRKPGRGFETTVEVLPRLCQIKYASGTLEELLYVDMPRESQNASGQIVLDYTKAIQESVFEQLRVVREGHLRIVFNPDLKIASWEFCARRHEELIPRRSIIPQVSQLGAVVQKYQSAVQNSTNLSTQDMQNNCNSFVACARQLAKALEVPLVNDLGYTKRYVRCLQIAEVVNCMKDLIDYSRQNGSGPIASLHSFPRRTSSGVSPHQSQQQQPEEQQSIPQSSNQSGQNAAPMTGVQASASANADVTSNNSLSCAPSTSAPSPSVVGLLQGSMNSRQDHPMSSANGPYTSGNSAAIPKVNSTTSLQSNPSTSFPSPMPTTSNNNMMPAPQSTNQLSSPTTSSNLPPMQPPATRPQEPEPNESQSSVQRILQDLMMSPQMNGIGQLGNDMKRPNGLTSSVNGVNCLVGNAVTNNSGMGGMGFGAMGGLGPNHAASGLRTAMVNNAMAISGRMGMNHSAHDLSQLGQLQQQQQHQQQQQQQQHDLGNQLLNGLRAANSFNNLQYDWKPSQ*
BIND.CM020531.1G1104.1	Eukaryota	4048	49.93	2745	49.4	915	CM020531.1	5498872	5507585	+	rna-gnl|WGS:POTR|OsKitaake11g067500.2	Eukaryota	3385	47.83	2649	49.45	883	8137	2639	915	homologous	same	MMPSGPLNPMGPGQPVGAAASLLRTSSSLLSGGQQGMGSGGGMIPSQSPFSSLVSPRTQFGANGLLGGGSNVSSLLNRPFGNGGHMLGPGLMPGGGGIPMNTLQQQRGGLDGAGDLVGVGGSDPLSFPSSSQVSLGNQLGSDNLHQPPQHQQQQQQLDAMHDLQQQQQHQQLPMSYNQQHLPPQPPQQPQATVKLENGGSTGGVKLEPQMGQPDQNSSAQMMRHASNVKIEPQQLQALRSLSAVKMEQPTSDPSAFLQQQQQQQHLLQLTKQNPQAAAAAQLNLLQQQRILQMQQQQQQQQQQILKNLPLQRNQLQQQQLLRQQSLNMRTPGKSAPYEPGTCAKRLTHYMYHQQNRPQDNNIEYWRNFVNEYFSPNAKKRWCVSLYGSGRQTTGVFPQDVWHCEICNRKPGRGFETTVEVLPRLCQIKYASGTLEELLYVDMPRESQNASGQIVLDYTKAIQESVFEQLRVVREGHLRIVFNPDLKIASWEFCARRHEELIPRRSIIPQVSQLGAVVQKYQSAVQNSTNLSTQDMQNNCNSFVACARQLAKALEVPLVNDLGYTKRYVRCLQIAEVVNCMKDLIDYSRQNGSGPIASLHSFPRRTSSGVSPHQSQQQQPEEQQSIPQSSNQSGQNAAPMTGVQASASANADVTSNNSLSCAPSTSAPSPSVVGLLQGSMNSRQDHPMSSANGPYTSGNSAAIPKVNSTTSLQSNPSTSFPSPMPTTSNNNMMPAPQSTNQLSSPTTSSNLPPMQPPATRPQEPEPNESQSSVQRILQDLMMSPQMNGIGQLGNDMKRPNGLTSSVNGVNCLVGNAVTNNSGMGGMGFGAMGGLGPNHAASGLRTAMVNNAMAISGRMGMNHSAHDLSQLGQLQQQQQHQQQQQQQQHDLGNQLLNGLRAANSFNNLQYDWKPSQ*	MMPSGPLNPMGPGQPVGAAASLLRTSSSLLSGGQQGMGSGGGMIPSQSPFSSLVSPRTQFGANGLLGGGSNVSSLLNRPFGNGGHMLGPGLMPGGGGIPMNTLQQQRGGLDGAGDLVGVGGSDPLSFPSSSQVSLGNQLGSDNLHQPPQHQQQQQQLDAMHDLQQQQQHQQLPMSYNQQHLPPQPPQQPQATVKLENGGSTGGVKLEPQMGQPDQNSSAQMMRHASNVKIEPQQLQALRSLSAVKMEQPTSDPSAFLQQQQQQQHLLQLTKQNPQAAAAAQLNLLQQQRILQMQQQQQQQQQQILKNLPLQRNQLQQQQLLRQQSLNMRTPGKSAPYEPGTCAKRLTHYMYHQQNRPQDNNIEYWRNFVNEYFSPNAKKRWCVSLYGSGRQTTGVFPQDVWHCEICNRKPGRGFETTVEVLPRLCQIKYASGTLEELLYVDMPRESQNASGQIVLDYTKAIQESVFEQLRVVREGHLRIVFNPDLKIASWEFCARRHEELIPRRSIIPQVSQLGAVVQKYQSAVQNSTNLSTQDMQNNCNSFVACARQLAKALEVPLVNDLGYTKRYVRCLQIAEVVNCMKDLIDYSRQNGSGPIASLHSFPRRTSSGVSPHQSQQQQPEEQQSIPQSSNQSGQNAAPMTGVQASASANADVTSNNSLSCAPSTSAPSPSVVGLLQGSMNSRQDHPMSSANGPYTSGNSAAIPKSTNQLSSPTTSSNLPPMQPPATRPQEPEPNESQSSVQRILQDLMMSPQMNGIGQLGNDMKRPNGLTSSVNGVNCLVGNAVTNNSGMGGMGFGAMGGLGPNHAASGLRTAMVNNAMAISGRMGMNHSAHDLSQLGQLQQQQQHQQQQQQQQHDLGNQLLNGLRAANSFNNLQYDWKPSQ*
BIND.CM020531.1G1104.2	Eukaryota	4044	49.93	1914	50.21	638	CM020531.1	5498872	5507585	+	rna-gnl|WGS:POTR|OsKitaake11g067500.1	Eukaryota	3481	47.83	2745	49.4	915	8137	1905	598	homologous	same	MMPSGPLNPMGPGQPVGAAASLLRTSSSLLSGGQQGMGSGGGMIPSQSPFSSLVSPRTQFGANGLLGGGSNVSSLLNRPFGNGGHMLGPGLMPGGGGIPMNTLQQQRGGLDGAGDLVGVGGSDPLSFPSSSQVSLGNQLGSDNLHQPPQHQQQQQQLDAMHDLQQQQQHQQLPMSYNQQHLPPQPPQQPQATVKLENGGSTGGVKLEPQMGQPDQNSSAQMMRHASNVKIEPQQLQALRSLSAVKMEQPTSDPSAFLQQQQQQQHLLQLTKQNPQAAAAAQLNLLQQQRILQMQQQQQQQQQQILKNLPLQRNQLQQQQLLRQQSLNMRTPGKSAPYEPGTCAKRLTHYMYHQQNRPQDNNIEYWRNFVNEYFSPNAKKRWCVSLYGSGRQTTGVFPQDVWHCEICNRKPGRGFETTVEVLPRLCQIKYASGTLEELLYVDMPRESQNASGQIVLDYTKAIQESVFEQLRVVREGHLRIVFNPDLKIASWEFCARRHEELIPRRSIIPQVSQLGAVVQKYQSAVQNSTNLSTQDMQNNCNSFVACARQLAKALEVPLVNDLGYTKRYVRCLQIAEVVNCMKDLIDYSRQNGSGPIVCIAFLGGLHQGSALTSHSSNSLKSSNLYRRVQTKAVKMLLP*	MMPSGPLNPMGPGQPVGAAASLLRTSSSLLSGGQQGMGSGGGMIPSQSPFSSLVSPRTQFGANGLLGGGSNVSSLLNRPFGNGGHMLGPGLMPGGGGIPMNTLQQQRGGLDGAGDLVGVGGSDPLSFPSSSQVSLGNQLGSDNLHQPPQHQQQQQQLDAMHDLQQQQQHQQLPMSYNQQHLPPQPPQQPQATVKLENGGSTGGVKLEPQMGQPDQNSSAQMMRHASNVKIEPQQLQALRSLSAVKMEQPTSDPSAFLQQQQQQQHLLQLTKQNPQAAAAAQLNLLQQQRILQMQQQQQQQQQQILKNLPLQRNQLQQQQLLRQQSLNMRTPGKSAPYEPGTCAKRLTHYMYHQQNRPQDNNIEYWRNFVNEYFSPNAKKRWCVSLYGSGRQTTGVFPQDVWHCEICNRKPGRGFETTVEVLPRLCQIKYASGTLEELLYVDMPRESQNASGQIVLDYTKAIQESVFEQLRVVREGHLRIVFNPDLKIASWEFCARRHEELIPRRSIIPQVSQLGAVVQKYQSAVQNSTNLSTQDMQNNCNSFVACARQLAKALEVPLVNDLGYTKRYVRCLQIAEVVNCMKDLIDYSRQNGSGPIASLHSFPRRTSSGVSPHQSQQQQPEEQQSIPQSSNQSGQNAAPMTGVQASASANADVTSNNSLSCAPSTSAPSPSVVGLLQGSMNSRQDHPMSSANGPYTSGNSAAIPKVNSTTSLQSNPSTSFPSPMPTTSNNNMMPAPQSTNQLSSPTTSSNLPPMQPPATRPQEPEPNESQSSVQRILQDLMMSPQMNGIGQLGNDMKRPNGLTSSVNGVNCLVGNAVTNNSGMGGMGFGAMGGLGPNHAASGLRTAMVNNAMAISGRMGMNHSAHDLSQLGQLQQQQQHQQQQQQQQHDLGNQLLNGLRAANSFNNLQYDWKPSQ*
BIND.CM020531.1G1104.2	Eukaryota	4044	49.93	1914	50.21	638	CM020531.1	5498872	5507585	+	rna-gnl|WGS:POTR|OsKitaake11g067500.3	Streptophyta	2851	45.49	2118	46.74	706	7851	1278	389	homologous	same	MMPSGPLNPMGPGQPVGAAASLLRTSSSLLSGGQQGMGSGGGMIPSQSPFSSLVSPRTQFGANGLLGGGSNVSSLLNRPFGNGGHMLGPGLMPGGGGIPMNTLQQQRGGLDGAGDLVGVGGSDPLSFPSSSQVSLGNQLGSDNLHQPPQHQQQQQQLDAMHDLQQQQQHQQLPMSYNQQHLPPQPPQQPQATVKLENGGSTGGVKLEPQMGQPDQNSSAQMMRHASNVKIEPQQLQALRSLSAVKMEQPTSDPSAFLQQQQQQQHLLQLTKQNPQAAAAAQLNLLQQQRILQMQQQQQQQQQQILKNLPLQRNQLQQQQLLRQQSLNMRTPGKSAPYEPGTCAKRLTHYMYHQQNRPQDNNIEYWRNFVNEYFSPNAKKRWCVSLYGSGRQTTGVFPQDVWHCEICNRKPGRGFETTVEVLPRLCQIKYASGTLEELLYVDMPRESQNASGQIVLDYTKAIQESVFEQLRVVREGHLRIVFNPDLKIASWEFCARRHEELIPRRSIIPQVSQLGAVVQKYQSAVQNSTNLSTQDMQNNCNSFVACARQLAKALEVPLVNDLGYTKRYVRCLQIAEVVNCMKDLIDYSRQNGSGPIVCIAFLGGLHQGSALTSHSSNSLKSSNLYRRVQTKAVKMLLP*	MGQPDQNSSAQMMRHASNVKIEPQQLQALRSLSAVKMEQPTSDPSAFLQQQQQQQHLLQLTKQNPQAAAAAQLNLLQQQRILQMQQQQQQQQQQILKNLPLQRNQLQQQQLLRQQSLNMRTPGKSAPYEPGTCAKRLTHYMYHQQNRPQDNNIEYWRNFVNEYFSPNAKKRWCVSLYGSGRQTTGVFPQDVWHCEICNRKPGRGFETTVEVLPRLCQIKYASGTLEELLYVDMPRESQNASGQIVLDYTKAIQESVFEQLRVVREGHLRIVFNPDLKIASWEFCARRHEELIPRRSIIPQVSQLGAVVQKYQSAVQNSTNLSTQDMQNNCNSFVACARQLAKALEVPLVNDLGYTKRYVRCLQIAEVVNCMKDLIDYSRQNGSGPIASLHSFPRRTSSGVSPHQSQQQQPEEQQSIPQSSNQSGQNAAPMTGVQASASANADVTSNNSLSCAPSTSAPSPSVVGLLQGSMNSRQDHPMSSANGPYTSGNSAAIPKVNSTTSLQSNPSTSFPSPMPTTSNNNMMPAPQSTNQLSSPTTSSNLPPMQPPATRPQEPEPNESQSSVQRILQDLMMSPQMNGIGQLGNDMKRPNGLTSSVNGVNCLVGNAVTNNSGMGGMGFGAMGGLGPNHAASGLRTAMVNNAMAISGRMGMNHSAHDLSQLGQLQQQQQHQQQQQQQQHDLGNQLLNGLRAANSFNNLQYDWKPSQ*
BIND.CM020531.1G1104.2	Eukaryota	4044	49.93	1914	50.21	638	CM020531.1	5498872	5507585	+	rna-gnl|WGS:POTR|OsKitaake11g067500.2	Eukaryota	3385	47.83	2649	49.45	883	8137	1905	598	homologous	same	MMPSGPLNPMGPGQPVGAAASLLRTSSSLLSGGQQGMGSGGGMIPSQSPFSSLVSPRTQFGANGLLGGGSNVSSLLNRPFGNGGHMLGPGLMPGGGGIPMNTLQQQRGGLDGAGDLVGVGGSDPLSFPSSSQVSLGNQLGSDNLHQPPQHQQQQQQLDAMHDLQQQQQHQQLPMSYNQQHLPPQPPQQPQATVKLENGGSTGGVKLEPQMGQPDQNSSAQMMRHASNVKIEPQQLQALRSLSAVKMEQPTSDPSAFLQQQQQQQHLLQLTKQNPQAAAAAQLNLLQQQRILQMQQQQQQQQQQILKNLPLQRNQLQQQQLLRQQSLNMRTPGKSAPYEPGTCAKRLTHYMYHQQNRPQDNNIEYWRNFVNEYFSPNAKKRWCVSLYGSGRQTTGVFPQDVWHCEICNRKPGRGFETTVEVLPRLCQIKYASGTLEELLYVDMPRESQNASGQIVLDYTKAIQESVFEQLRVVREGHLRIVFNPDLKIASWEFCARRHEELIPRRSIIPQVSQLGAVVQKYQSAVQNSTNLSTQDMQNNCNSFVACARQLAKALEVPLVNDLGYTKRYVRCLQIAEVVNCMKDLIDYSRQNGSGPIVCIAFLGGLHQGSALTSHSSNSLKSSNLYRRVQTKAVKMLLP*	MMPSGPLNPMGPGQPVGAAASLLRTSSSLLSGGQQGMGSGGGMIPSQSPFSSLVSPRTQFGANGLLGGGSNVSSLLNRPFGNGGHMLGPGLMPGGGGIPMNTLQQQRGGLDGAGDLVGVGGSDPLSFPSSSQVSLGNQLGSDNLHQPPQHQQQQQQLDAMHDLQQQQQHQQLPMSYNQQHLPPQPPQQPQATVKLENGGSTGGVKLEPQMGQPDQNSSAQMMRHASNVKIEPQQLQALRSLSAVKMEQPTSDPSAFLQQQQQQQHLLQLTKQNPQAAAAAQLNLLQQQRILQMQQQQQQQQQQILKNLPLQRNQLQQQQLLRQQSLNMRTPGKSAPYEPGTCAKRLTHYMYHQQNRPQDNNIEYWRNFVNEYFSPNAKKRWCVSLYGSGRQTTGVFPQDVWHCEICNRKPGRGFETTVEVLPRLCQIKYASGTLEELLYVDMPRESQNASGQIVLDYTKAIQESVFEQLRVVREGHLRIVFNPDLKIASWEFCARRHEELIPRRSIIPQVSQLGAVVQKYQSAVQNSTNLSTQDMQNNCNSFVACARQLAKALEVPLVNDLGYTKRYVRCLQIAEVVNCMKDLIDYSRQNGSGPIASLHSFPRRTSSGVSPHQSQQQQPEEQQSIPQSSNQSGQNAAPMTGVQASASANADVTSNNSLSCAPSTSAPSPSVVGLLQGSMNSRQDHPMSSANGPYTSGNSAAIPKSTNQLSSPTTSSNLPPMQPPATRPQEPEPNESQSSVQRILQDLMMSPQMNGIGQLGNDMKRPNGLTSSVNGVNCLVGNAVTNNSGMGGMGFGAMGGLGPNHAASGLRTAMVNNAMAISGRMGMNHSAHDLSQLGQLQQQQQHQQQQQQQQHDLGNQLLNGLRAANSFNNLQYDWKPSQ*
BIND.CM020531.1G1106.1	Eukaryota	3813	48.96	2706	49.37	902	CM020531.1	5518807	5527203	+	rna-gnl|WGS:POTR|OsKitaake11g067600.1	Eukaryota	3957	48.88	2802	49.36	934	8396	2696	934	homologous	same	MVPSGPPNPMGPGQPVGAASLLRTSSSLLSGGQQGMGSGGGMLPSQSPFSSLVSPRTQFGANGLLGGGSNVSSLLNRPFGNGGHMLGPGSMPGGGGLPMNTLQQQRGGLDGAGDLVGAGGSDSLSFPSSSQVSLGNQLGSDNLHPPPQHQQQQQHLDAMQDLQHQHQHQQQLPMSYNQQQLPPQPPQQPQATVKLENGGSTGGVKLEPQMGQPDQNSTAQMMRNASNVKIEPPQLQALRSLSAVKMEQQSSDPSAFLQQQQQQQHLLQLTKQNPQAAAAAQLNLLQQQRILQMQQQQQQQQQILKNLPLQRNQLQQQQQQQQQQQQLLRQQSLNMRTPGKSAPYEPGTCAKRLTHYMYHQQNRPQDNNIEYWRNFVNEYFSPNAKKRWCVSLYGSGRQTTGVFPQDVWHCEICNRKPGRGFETTVEVLPRLCQIKYASGTLEELLYVDMPRESQNASGQIVLDYTKAIQESVFEQLRVVREGHLRIVFNPDLKIASWEFCARRHEELIPRRSIIPQVSQLGAVVQKYQSAVQNSTNLSTQDMQNNCNSFVACARQLAKALEVPLVNDLGYTKRYVRCLQIAEVVNCMKDLIDYSRQNGSGPIASLHSFPRRTSSGGVNPQQSQQQQPEEQQSIPQSSNQSGQNAAPMTGVQASASANADVTSNNSLSCAPSTSAPSPSVVGLLQGSMNSRQDHPMSSANGPYTSGNSAAIPKNTNQLSSPTASSNLPPMQPPATRPQEPDPNESQSSVQRILQDLMMSPQMNGVGQLGNDMKRPNGLTSSVNGVNCLVGNAVTNNSGMGGMGFGAMGGLGPNHAASGLRTAIANNAMAISGRMGMNHSAHDLSQLGQLQQQQQHQHQHQHQHQQQQQQQQQQQHDLGNQLLSGLRAANSFNNLQYDWKPSQ*	MVPSGPPNPMGPGQPVGAASLLRTSSSLLSGGQQGMGSGGGMLPSQSPFSSLVSPRTQFGANGLLGGGSNVSSLLNRPFGNGGHMLGPGSMPGGGGLPMNTLQQQRGGLDGAGDLVGAGGSDSLSFPSSSQVSLGNQLGSDNLHPPPQHQQQQQHLDAMQDLQHQHQHQQQLPMSYNQQQLPPQPPQQPQATVKLENGGSTGGVKLEPQMGQPDQNSTAQMMRNASNVKIEPPQLQALRSLSAVKMEQQSSDPSAFLQQQQQQQHLLQLTKQNPQAAAAAQLNLLQQQRILQMQQQQQQQQQILKNLPLQRNQLQQQQQQQQQQQQLLRQQSLNMRTPGKSAPYEPGTCAKRLTHYMYHQQNRPQDNNIEYWRNFVNEYFSPNAKKRWCVSLYGSGRQTTGVFPQDVWHCEICNRKPGRGFETTVEVLPRLCQIKYASGTLEELLYVDMPRESQNASGQIVLDYTKAIQESVFEQLRVVREGHLRIVFNPDLKIASWEFCARRHEELIPRRSIIPQVSQLGAVVQKYQSAVQNSTNLSTQDMQNNCNSFVACARQLAKALEVPLVNDLGYTKRYVRCLQIAEVVNCMKDLIDYSRQNGSGPIASLHSFPRRTSSGGVNPQQSQQQQPEEQQSIPQSSNQSGQNAAPMTGVQASASANADVTSNNSLSCAPSTSAPSPSVVGLLQGSMNSRQDHPMSSANGPYTSGNSAAIPKVNSTTSLQSTPSTSFPSPVPTTSNNNMMPAPQNTNQLSSPTASSNLPPMQPPATRPQEPDPNESQSSVQRILQDLMMSPQMNGVGQLGNDMKRPNGLTSSVNGVNCLVGNAVTNNSGMGGMGFGAMGGLGPNHAASGLRTAIANNAMAISGRMGMNHSAHDLSQLGQLQQQQQHQHQHQHQHQQQQQQQQQQQHDLGNQLLSGLRAANSFNNLQYDWKPSQ*
BIND.CM020531.1G1106.2	Eukaryota	3835	48.4	2802	49.36	934	CM020531.1	5518807	5527203	+	rna-gnl|WGS:POTR|OsKitaake11g067600.1	Eukaryota	3957	48.88	2802	49.36	934	8396	2793	934	identical	same	MVPSGPPNPMGPGQPVGAASLLRTSSSLLSGGQQGMGSGGGMLPSQSPFSSLVSPRTQFGANGLLGGGSNVSSLLNRPFGNGGHMLGPGSMPGGGGLPMNTLQQQRGGLDGAGDLVGAGGSDSLSFPSSSQVSLGNQLGSDNLHPPPQHQQQQQHLDAMQDLQHQHQHQQQLPMSYNQQQLPPQPPQQPQATVKLENGGSTGGVKLEPQMGQPDQNSTAQMMRNASNVKIEPPQLQALRSLSAVKMEQQSSDPSAFLQQQQQQQHLLQLTKQNPQAAAAAQLNLLQQQRILQMQQQQQQQQQILKNLPLQRNQLQQQQQQQQQQQQLLRQQSLNMRTPGKSAPYEPGTCAKRLTHYMYHQQNRPQDNNIEYWRNFVNEYFSPNAKKRWCVSLYGSGRQTTGVFPQDVWHCEICNRKPGRGFETTVEVLPRLCQIKYASGTLEELLYVDMPRESQNASGQIVLDYTKAIQESVFEQLRVVREGHLRIVFNPDLKIASWEFCARRHEELIPRRSIIPQVSQLGAVVQKYQSAVQNSTNLSTQDMQNNCNSFVACARQLAKALEVPLVNDLGYTKRYVRCLQIAEVVNCMKDLIDYSRQNGSGPIASLHSFPRRTSSGGVNPQQSQQQQPEEQQSIPQSSNQSGQNAAPMTGVQASASANADVTSNNSLSCAPSTSAPSPSVVGLLQGSMNSRQDHPMSSANGPYTSGNSAAIPKVNSTTSLQSTPSTSFPSPVPTTSNNNMMPAPQNTNQLSSPTASSNLPPMQPPATRPQEPDPNESQSSVQRILQDLMMSPQMNGVGQLGNDMKRPNGLTSSVNGVNCLVGNAVTNNSGMGGMGFGAMGGLGPNHAASGLRTAIANNAMAISGRMGMNHSAHDLSQLGQLQQQQQHQHQHQHQHQQQQQQQQQQQHDLGNQLLSGLRAANSFNNLQYDWKPSQ*	MVPSGPPNPMGPGQPVGAASLLRTSSSLLSGGQQGMGSGGGMLPSQSPFSSLVSPRTQFGANGLLGGGSNVSSLLNRPFGNGGHMLGPGSMPGGGGLPMNTLQQQRGGLDGAGDLVGAGGSDSLSFPSSSQVSLGNQLGSDNLHPPPQHQQQQQHLDAMQDLQHQHQHQQQLPMSYNQQQLPPQPPQQPQATVKLENGGSTGGVKLEPQMGQPDQNSTAQMMRNASNVKIEPPQLQALRSLSAVKMEQQSSDPSAFLQQQQQQQHLLQLTKQNPQAAAAAQLNLLQQQRILQMQQQQQQQQQILKNLPLQRNQLQQQQQQQQQQQQLLRQQSLNMRTPGKSAPYEPGTCAKRLTHYMYHQQNRPQDNNIEYWRNFVNEYFSPNAKKRWCVSLYGSGRQTTGVFPQDVWHCEICNRKPGRGFETTVEVLPRLCQIKYASGTLEELLYVDMPRESQNASGQIVLDYTKAIQESVFEQLRVVREGHLRIVFNPDLKIASWEFCARRHEELIPRRSIIPQVSQLGAVVQKYQSAVQNSTNLSTQDMQNNCNSFVACARQLAKALEVPLVNDLGYTKRYVRCLQIAEVVNCMKDLIDYSRQNGSGPIASLHSFPRRTSSGGVNPQQSQQQQPEEQQSIPQSSNQSGQNAAPMTGVQASASANADVTSNNSLSCAPSTSAPSPSVVGLLQGSMNSRQDHPMSSANGPYTSGNSAAIPKVNSTTSLQSTPSTSFPSPVPTTSNNNMMPAPQNTNQLSSPTASSNLPPMQPPATRPQEPDPNESQSSVQRILQDLMMSPQMNGVGQLGNDMKRPNGLTSSVNGVNCLVGNAVTNNSGMGGMGFGAMGGLGPNHAASGLRTAIANNAMAISGRMGMNHSAHDLSQLGQLQQQQQHQHQHQHQHQQQQQQQQQQQHDLGNQLLSGLRAANSFNNLQYDWKPSQ*
BIND.CM020531.1G1110.1.orf2	Mesangiospermae	5857	42.1	1077	45.5	359	CM020531.1	5541149	5548514	+	rna-gnl|WGS:POTR|OsKitaake11g067800.1	Mesangiospermae	1077	45.5	1077	45.5	359	1623	1072	359	identical	same	MDHCRKVEGVQICDKRAGLRYLSKEEYLAQQPEWCDQMAWDAMATVWVDPEWIEKSKTNRANRKTPKFKPHRGGSNSIATVRQKLSKKFGREVSAIEAWVHTHRGSNPEDTNTLNTEEATLCLERYKTKATELNGPDFDWMNSPVDSRALYECSCGRPHGKWETFNGMVDDSEAMAKIKRRSTSSTANKRRRQEEDDHERARLIKDARIAKEYAQRVLEWSSGQDSYNNTIKLILESVIQHTGMPLPVAIPHPPPPPPPPTYGVYHSADQSTVNARSSGSVVGAGEENHAGTATVGAGEENHGGIAAREENNGGIAVGEDNPEETLARISLGMFGGHINASGSAGGKYSPPLEELGPF*	MDHCRKVEGVQICDKRAGLRYLSKEEYLAQQPEWCDQMAWDAMATVWVDPEWIEKSKTNRANRKTPKFKPHRGGSNSIATVRQKLSKKFGREVSAIEAWVHTHRGSNPEDTNTLNTEEATLCLERYKTKATELNGPDFDWMNSPVDSRALYECSCGRPHGKWETFNGMVDDSEAMAKIKRRSTSSTANKRRRQEEDDHERARLIKDARIAKEYAQRVLEWSSGQDSYNNTIKLILESVIQHTGMPLPVAIPHPPPPPPPPTYGVYHSADQSTVNARSSGSVVGAGEENHAGTATVGAGEENHGGIAAREENNGGIAVGEDNPEETLARISLGMFGGHINASGSAGGKYSPPLEELGPF*
BIND.CM020531.1G1113.1	cellular organisms	1548	52.33	1548	52.33	516	CM020531.1	5557144	5561325	+	rna-gnl|WGS:POTR|OsKitaake11g067900.1	cellular organisms	2410	50.33	1962	51.83	654	4181	1535	654	homologous	same	MPAWWKRGKGKKGKGGSAAAGEEEEGRRKAGSFDEALLAGKQSREEKEVVVVGHPLPRPASLPAPSAASSSAAGSASASSAGSSSLGSSAASDEPPDLGTYRVPDASYDDSRSSSSPHPLPRPPGSPCSSSRVVSSQWKKGKLLGSGTFGQVYQGFNSEGGQMCAIKEVKVISDDSNSKECLRQLHQEIVLLSQLSHPNIVQYYGSDLSSETLSVYLEYVSGGSIHKLLQEYGAFGEAVLRNYTAQILSGLAYLHGRNTVHRDIKGANILVDPNGDIKLADFGMAKHISAHTSIKSFKGSPYWMAPEVIMNTNGYSLSVDIWSLGCTIIEMATARPPWIQYEGVAAIFKIGNSKDIPDIPDHLSFEDLVANRSFRSGMTRDTFPTSFDGKGAMVQTSNRSLSPLRDPDLTMRNLQVPTSAIPSISTRRISAINPSNVRMNMSLPVSPCSSPLRQYRQSNRSCMPSPPHPAYSAGAANYSPINNALYPKRPSNHVPDPWLEISQLKAPPFDSPRRL*	MPAWWKRGKGKKGKGGSAAAGEEEEGRRKAGSFDEALLAGKQSREEKEVVVVGHPLPRPASLPAPSAASSSAAGSASASSAGSSSLGSSAASDEPPDLGTYRVPDASYVLPGRTLAIDSRRQNLAVEEGRFFANNQGLEHPRLSETSVSPRKESYLHNLDLSNDRTAYCHGRKSTEIVFSTRVPISPPGSKGQIPCPTSPVQSRAFGQCPGSPTARQDDSRSSSSPHPLPRPPGSPCSSSRVVSSQWKKGKLLGSGTFGQVYQGFNSEGGQMCAIKEVKVISDDSNSKECLRQLHQEIVLLSQLSHPNIVQYYGSDLSSETLSVYLEYVSGGSIHKLLQEYGAFGEAVLRNYTAQILSGLAYLHGRNTVHRDIKGANILVDPNGDIKLADFGMAKHISAHTSIKSFKGSPYWMAPEVIMNTNGYSLSVDIWSLGCTIIEMATARPPWIQYEGVAAIFKIGNSKDIPDIPDHLSFEAKNFLKLCLQRDPAARPTAAQLMEHPFVKDLVANRSFRSGMTRDTFPTSFDGKGAMVQTSNRSLSPLRDPDLTMRNLQVPTSAIPSISTRRISAINPSNVRMNMSLPVSPCSSPLRQYRQSNRSCMPSPPHPAYSAGAANYSPINNALYPKRPSNHVPDPWLEISQLKAPPFDSPRRL*
BIND.CM020531.1G1117.1	Mesangiospermae	1718	43.02	819	44.08	273	CM020531.1	5564088	5566286	-	rna-gnl|WGS:POTR|OsKitaake11g068200.1	Mesangiospermae	959	46.61	651	49.16	217	1206	23			same	MRRSQERLRMERFLLVLDGASSYPRGMNDILDTLFMKSRAGSKAIITTMYQHLATKINKHENLPVGFLAMEDLGCMFMENALGGAHPEEYQKLLVIGKKIAVTLRVCSPLAAKVVSGLLRENLNEKYWYIVLNRCQQFVASSSRFVTPFILGCKLLPKHLQRCFGVLGTYPRWTFTREELISYWMNNCVVVSENCMKNSIENVATDYFDDLVRKAFIQPSHIPGLYKVDDMLRDIALYIGPMPVPKTRIHLANLIGEGFSIHEDFWLMRLAE*	MFSGHSRDYPTNSIFYSESQEQKHVKEETHRLRQLLVEIHTALEAAKGCAITNSWLLRWLRELEDAACRGDQTLRNWTDMSSKVSSIIDSSNSFKRIKIAASQLIPSKESTMKVSATVKKLEAVASGIPKFTQLLSLQNDQAVLHHRPVIIFVSIHDRVVGRVDERKQAIEFLLHIDKNGSSSPDGCVLPIWGVKGVGKTTIARLVCDDRKCDQKG*
BIND.CM020531.1G1117.2.orf1	Mesangiospermae	1727	43.02	792	43.94	264	CM020531.1	5564088	5566286	-	rna-gnl|WGS:POTR|OsKitaake11g068200.1	Mesangiospermae	959	46.61	651	49.16	217	1206				same	MERFLLVLDGASSYPRGMNDILDTLFMKSRAGSKAIITTMYQHLATKINKHENLPVGFLAMEDLGCMFMENALGGAHPEEYQKLLVIGKKIAVTLRVCSPLAAKVVSGLLRENLNEKYWYIVLNRCQQFVASSSRFVTPFILGCKLLPKHLQRCFGVLGTYPRWTFTREELISYWMNNCVVVSENCMKNSIENVATDYFDDLVRKAFIQPSHIPGLYKVDDMLRDIALYIGPMPVPKTRIHLANLIGEGFSIHEDFWLMRLAE*	MFSGHSRDYPTNSIFYSESQEQKHVKEETHRLRQLLVEIHTALEAAKGCAITNSWLLRWLRELEDAACRGDQTLRNWTDMSSKVSSIIDSSNSFKRIKIAASQLIPSKESTMKVSATVKKLEAVASGIPKFTQLLSLQNDQAVLHHRPVIIFVSIHDRVVGRVDERKQAIEFLLHIDKNGSSSPDGCVLPIWGVKGVGKTTIARLVCDDRKCDQKG*
BIND.CM020531.1G1117.2.orf2	Mesangiospermae	1727	43.02	450	49.78	150	CM020531.1	5564088	5566286	-	rna-gnl|WGS:POTR|OsKitaake11g068200.1	Mesangiospermae	959	46.61	651	49.16	217	1206	424	60	homologous	same	MVDLLEVLCSVVIVETIQQIVSFIQNHRSRSMSRRRLIVCGSFSSKFTPLWRQPRGVPSPIHGYYAGYASLRTPHVEAIRHCATGQICPARVVGRVDERKQAIEFLLHIDKNGSSSPDGCVLPIWGVKGVGKTTIARLVCDDRKCDQKG*	MFSGHSRDYPTNSIFYSESQEQKHVKEETHRLRQLLVEIHTALEAAKGCAITNSWLLRWLRELEDAACRGDQTLRNWTDMSSKVSSIIDSSNSFKRIKIAASQLIPSKESTMKVSATVKKLEAVASGIPKFTQLLSLQNDQAVLHHRPVIIFVSIHDRVVGRVDERKQAIEFLLHIDKNGSSSPDGCVLPIWGVKGVGKTTIARLVCDDRKCDQKG*
BIND.CM020531.1G1118.1	Eukaryota	1523	54.76	804	68.28	268	CM020531.1	5576658	5580208	+	rna-gnl|WGS:POTR|OsKitaake11g068300.1	Eukaryota	1560	54.17	804	68.28	268	3536	802	268	identical	same	MASSSTTNTSDGAGKPASSSSSACPRGHWRPGEDEKLRQLVEKYGPQNWNSIAEKLEGRSGKSCRLRWFNQLDPRINKRPFTEEEEERLLAAHRHHGNKWALIARHFPGRTDNAVKNHWHVVRARRSRERSRLLARAAAAAAHPPPFSSYASQLDFSGGGASSGARNSSLCFGFGMINRSSSSSSSPAAAPFLIKSFNGTSYGTLLPATTSMAAAAQPVSTITFSSTPMRETLELMDAGGHENHGDVDGGGDKRKGVPYFDFLGVGV*	MASSSTTNTSDGAGKPASSSSSACPRGHWRPGEDEKLRQLVEKYGPQNWNSIAEKLEGRSGKSCRLRWFNQLDPRINKRPFTEEEEERLLAAHRHHGNKWALIARHFPGRTDNAVKNHWHVVRARRSRERSRLLARAAAAAAHPPPFSSYASQLDFSGGGASSGARNSSLCFGFGMINRSSSSSSSPAAAPFLIKSFNGTSYGTLLPATTSMAAAAQPVSTITFSSTPMRETLELMDAGGHENHGDVDGGGDKRKGVPYFDFLGVGV*
BIND.CM020531.1G112.1	Eukaryota	1503	60.01	1503	60.01	501	CM020531.1	561767	569614	+	rna-gnl|WGS:POTR|OsKitaake11g006700.1	Eukaryota	405	62.22	405	62.22	135	404	398	124	homologous	same	MLWSMYEEAKQGSPWLWRRTGGRSRCMDAEDFMDSWLMWGNIFFFFLALAITVEVDLIRLRRNDDGNNKSAHQYDMLIERLLLLRPKDDQDNEQCVICLSENEDDVDGGGGERGRGRMLPGCAHAFHKDCVVKWLRNRTTCPLCRSDVAVAAAAAADNMAAAAAASDLVTLHQFNSAFHLSVPASLSQSPSPNGVKNTKKFSCKEHLLGAVQDEHSPYKRYSLEAYLSRTMLAVHDGAEDDDELDLARFDRIMRCCDPLDALMAHPNSSFARFCRTKYLAAVPSEMEAAMFRNNLDVRAFVSRGGHLRTWFYRAFATMARSAWALQVAVTAHRRCCGRGSVRMLYARRGSRYAAEYMDSVVAAAAADAGRGGGDGVAFTVTPGMKVGTDGKALLFLVCFIVAVWLIAVAIAIADLVRHLLRHRRRNAIADPPNSPVEELLLRVPNRVDKEEDDDECVIRLQAAASSYTGGEEDDSCCRDVCTADVFSAAATADNAADNMV*	MDAEDFMDSWLMWGNIFFFFLALAITVEVDLIRLRRNDDGNNKSAHQYDMLIERLLLLRPKDDQDNEQCVICLSENEDDVDGGGGERGRGRMLPGCAHAFHKDCVVKWLRNRTTCPLCRSDVAVAAAAAADNMV*
BIND.CM020531.1G112.1	Eukaryota	1503	60.01	1503	60.01	501	CM020531.1	561767	569614	+	rna-gnl|WGS:POTR|OsKitaake11g006800.1	Tracheophyta	1717	49.33	1269	51.93	423	2179	579	197	homologous	same	MLWSMYEEAKQGSPWLWRRTGGRSRCMDAEDFMDSWLMWGNIFFFFLALAITVEVDLIRLRRNDDGNNKSAHQYDMLIERLLLLRPKDDQDNEQCVICLSENEDDVDGGGGERGRGRMLPGCAHAFHKDCVVKWLRNRTTCPLCRSDVAVAAAAAADNMAAAAAASDLVTLHQFNSAFHLSVPASLSQSPSPNGVKNTKKFSCKEHLLGAVQDEHSPYKRYSLEAYLSRTMLAVHDGAEDDDELDLARFDRIMRCCDPLDALMAHPNSSFARFCRTKYLAAVPSEMEAAMFRNNLDVRAFVSRGGHLRTWFYRAFATMARSAWALQVAVTAHRRCCGRGSVRMLYARRGSRYAAEYMDSVVAAAAADAGRGGGDGVAFTVTPGMKVGTDGKALLFLVCFIVAVWLIAVAIAIADLVRHLLRHRRRNAIADPPNSPVEELLLRVPNRVDKEEDDDECVIRLQAAASSYTGGEEDDSCCRDVCTADVFSAAATADNAADNMV*	MESRTPRSSVARSTCNVPGLVLGFSKLCKITKICAAPEFADTKTEFGDYCGGYDQRLIITRLFEEIGALKSAYIKLQKAHIPYNPPKIAFADEIITSELDSVTALQSLCSWNGSVGSLINDRWSLVQELEAETRKKDSDIMLLRRELDGLKSANSRLNKQISSSKPSVNHHKDYSIVLKKLTTPSAVLELFKVASTSVHDFAELIFSLISSSDHHCTNNADEHSPYKRYSLEAYLSRTMLAVHDGAEDDDELDLARFDRIMRCCDPLDALMAHPNSSFARFCRTKYLAAVPSEMEAAMFRNNLDVRAFVSRGGHLRTWFYRAFATMARSAWALQVAVTAHRRCCGRGSVRMLYARRGSRYAAEYMDSVVAAAAADAGRGGGDGVAFTVTPGMKVGETMVACRVFLCHEQQDTISDETDPKFR*
BIND.CM020531.1G1127.1	Spermatophyta	1421	55.88	1230	54.96	410	CM020531.1	5615760	5618135	+	rna-gnl|WGS:POTR|OsKitaake11g068900.1	Spermatophyta	2890	51.11	1278	54.85	426	2372	1198	400	homologous	same	MASGADRISDLPDDVIHHVLSLLPSRDAVRTCALARRWRDLWRSVPAVRVAGDRGWASFDALARFVDSLLRLRRGGAALDACDFDLRFDGAFPGEELQGDTWIRRALRRQVRALRFAVSTHPRVPIPLSDSPLVSHSLTTLELRGVQGNDQVLDFSSCPSLVDLKMKDCYVGGLEMWSPSLKHLSITYCVFYCDYRTRMDFPSLVTFKFNTNTGRTPLLETMPSLATAAVRLDHFCHDRCANGWYDDCGDAGCKGCHDYYRPDEYDCVFLEGLTEATDLTLLAYSKVYLFNRDLKWCSTFSKLKTLFLNAWFVAPDLSALAWFLQHAPLLERLFLRVSKVPKNLVGMDGSFNQLEQPFAASHLQIVEIYCREVDGIILKILKVLNANGVPLEKISIRCSGSHFKKSQNV*	MASGADRISDLPDDVIHHVLSLLPSRDAVRTCALARRWRDLWRSVPAVRVAGDRGWASFDALARFVDSLLRLRRGGAALDACDFDLRFDGAFPGEELQGDTWIRRALRRQVRALRFAVSTHPRVPIPLSDSPLVSHSLTTLELRGVQGNDQVLDFSSCPSLVDLKMKDCYVGGLEMWSPSLKHLSITYCVFYCDYRTRMDFPSLVTFKFNTNTGRTPLLETMPSLATAAVRLDHFCHDRCANGWYDDCGDAGCKGCHDYYRPDEYDCVFLEGLTEATDLTLLAYSKVYLFNRDLKWCSTFSKLKTLFLNAWFVAPDLSALAWFLQHAPLLERLFLRVSKVPKNLVGMDGSFNQLEQPFAASHLQIVEIYCREVDGIILKILKVLNANGVPLEKISIRCSGCELSMNTHASYYAVVNMCCRAKHCP*
BIND.CM020531.1G1128.1	Spermatophyta	1422	60.83	1422	60.83	474	CM020531.1	5621008	5631200	-	rna-gnl|WGS:POTR|OsKitaake11g069000.1	Spermatophyta	1918	49.84	1311	52.63	437	3928	764	360	homologous	same	MPPRIRRAPARRAAPEEVPDRVSALPDEALHAVLSLLPAHDAVRTCVLARRWRHLWEHAPALRVTDVEGWNPRLRGDGLGRFIRFVDGLFVSRRRRDAPLELCDLDFDFPEDKGKDWHVNRWIMLALLRHHARVLRISLPAYITLPDVPLISQRLTSKCVCLNGLLEATHLELSAEPAMYVFRRDLNLLLACHTFAKLKTLALGEWCMTHDLSALIRFLQQSPILEKLTIKIPEEPKLNTVDLNVLILSVLVSAAPRAFWIKRSDQVREKRVRRAQSLPDGRLDGIPHTRVATRRRGRSLPRTQQARRGSPALPSSPPPLRLQGRRRGRRCSSPPPLSRLPLPTGSGAGILLPPADTGCSSWTPLVMTKEEGRVGRRRKFVTPWKKAAQEVGDGGAEDRVERLAAAASSSTALSPRVTLDGSNIPERLDLITVLPQMLKAMERLDSITVLPQMLKAMERLDLIPSIQMLMMMS*	MPPRIRRAPARRAAPEEVPDRVSALPDEALHAVLSLLPAHDAVRTCVLARRWRHLWEHAPALRVTDVEGWNPRLRGDGLGRFIRFVDGLFVSRRRRDAPLELCDLDFDFPEDKGKDWHVNRWIMLALLRHHARVLRISLPAYITLPDVPLISQRLTRLELDGVLGNDNILDFSCCPALIALKMKCCRINAEKMSSPSVKILSLASCEFYPATRTQMSFPSVVSLELDGCSGSVPFLESMPSLVAAIVIFDDDYADRCDNSVLGDCGDDSCVDCCNYSDRSKCVCLNGLLEATHLELSAEPAMYVFRRDLNLLLACHTFAKLKTLALGEWCMTHDLSALIRFLQQSPILEKLTIKIPEEPKCSMDAGQQKIPEEPFVSNHLKIVEIKCKGKEVMWVCKFLKTLGTFGIPLEKINIKLTSEHCRSECFNFVCTGFSCS*
BIND.CM020531.1G1128.1	Spermatophyta	1422	60.83	1422	60.83	474	CM020531.1	5621008	5631200	-	rna-gnl|WGS:POTR|OsKitaake11g069000.4	Spermatophyta	1903	50.13	1311	52.63	437	3928	764	360	homologous	same	MPPRIRRAPARRAAPEEVPDRVSALPDEALHAVLSLLPAHDAVRTCVLARRWRHLWEHAPALRVTDVEGWNPRLRGDGLGRFIRFVDGLFVSRRRRDAPLELCDLDFDFPEDKGKDWHVNRWIMLALLRHHARVLRISLPAYITLPDVPLISQRLTSKCVCLNGLLEATHLELSAEPAMYVFRRDLNLLLACHTFAKLKTLALGEWCMTHDLSALIRFLQQSPILEKLTIKIPEEPKLNTVDLNVLILSVLVSAAPRAFWIKRSDQVREKRVRRAQSLPDGRLDGIPHTRVATRRRGRSLPRTQQARRGSPALPSSPPPLRLQGRRRGRRCSSPPPLSRLPLPTGSGAGILLPPADTGCSSWTPLVMTKEEGRVGRRRKFVTPWKKAAQEVGDGGAEDRVERLAAAASSSTALSPRVTLDGSNIPERLDLITVLPQMLKAMERLDSITVLPQMLKAMERLDLIPSIQMLMMMS*	MPPRIRRAPARRAAPEEVPDRVSALPDEALHAVLSLLPAHDAVRTCVLARRWRHLWEHAPALRVTDVEGWNPRLRGDGLGRFIRFVDGLFVSRRRRDAPLELCDLDFDFPEDKGKDWHVNRWIMLALLRHHARVLRISLPAYITLPDVPLISQRLTRLELDGVLGNDNILDFSCCPALIALKMKCCRINAEKMSSPSVKILSLASCEFYPATRTQMSFPSVVSLELDGCSGSVPFLESMPSLVAAIVIFDDDYADRCDNSVLGDCGDDSCVDCCNYSDRSKCVCLNGLLEATHLELSAEPAMYVFRRDLNLLLACHTFAKLKTLALGEWCMTHDLSALIRFLQQSPILEKLTIKIPEEPKCSMDAGQQKIPEEPFVSNHLKIVEIKCKGKEVMWVCKFLKTLGTFGIPLEKINIKLTSEHCRSECFNFVCTGFSCS*
BIND.CM020531.1G1128.1	Spermatophyta	1422	60.83	1422	60.83	474	CM020531.1	5621008	5631200	-	rna-gnl|WGS:POTR|OsKitaake11g069000.2	Spermatophyta	1701	51.26	1224	53.68	408	3928	756	389	homologous	same	MPPRIRRAPARRAAPEEVPDRVSALPDEALHAVLSLLPAHDAVRTCVLARRWRHLWEHAPALRVTDVEGWNPRLRGDGLGRFIRFVDGLFVSRRRRDAPLELCDLDFDFPEDKGKDWHVNRWIMLALLRHHARVLRISLPAYITLPDVPLISQRLTSKCVCLNGLLEATHLELSAEPAMYVFRRDLNLLLACHTFAKLKTLALGEWCMTHDLSALIRFLQQSPILEKLTIKIPEEPKLNTVDLNVLILSVLVSAAPRAFWIKRSDQVREKRVRRAQSLPDGRLDGIPHTRVATRRRGRSLPRTQQARRGSPALPSSPPPLRLQGRRRGRRCSSPPPLSRLPLPTGSGAGILLPPADTGCSSWTPLVMTKEEGRVGRRRKFVTPWKKAAQEVGDGGAEDRVERLAAAASSSTALSPRVTLDGSNIPERLDLITVLPQMLKAMERLDSITVLPQMLKAMERLDLIPSIQMLMMMS*	MPPRIRRAPARRAAPEEVPDRVSALPDEALHAVLSLLPAHDAVRTCVLARRWRHLWEHAPALRVTDVEGWNPRLRGDGLGRFIRFVDGLFVSRRRRDAPLELCDLDFDFPEDKGKDWHVNRWIMLALLRHHARVLRISLPAYITLPDVPLISQRLTRLELDGVLGNDNILDFSCCPALIALKMKCCRINAEKMSSPSVKILSLASCEFYPATRTQMSFPSVVSLELDGCSGSVPFLESMPSLVAAIVIFDDDYADRCDNSVLGDCGDDSCVDCCNYSDRSKCVCLNGLLEATHLELSAEPAMYVFRRDLNLLLACHTFAKLKTLALGEWCMTHDLSALIRFLQQSPILEKLTIKIPEVLILSVLVSAAPRAFWIKRRSEELGRWWMRYLLRYYSDVSVVLQSSYYID*
BIND.CM020531.1G1128.1	Spermatophyta	1422	60.83	1422	60.83	474	CM020531.1	5621008	5631200	-	rna-gnl|WGS:POTR|OsKitaake11g069000.3	Spermatophyta	1716	50.93	1239	53.19	413	3928	756	394	homologous	same	MPPRIRRAPARRAAPEEVPDRVSALPDEALHAVLSLLPAHDAVRTCVLARRWRHLWEHAPALRVTDVEGWNPRLRGDGLGRFIRFVDGLFVSRRRRDAPLELCDLDFDFPEDKGKDWHVNRWIMLALLRHHARVLRISLPAYITLPDVPLISQRLTSKCVCLNGLLEATHLELSAEPAMYVFRRDLNLLLACHTFAKLKTLALGEWCMTHDLSALIRFLQQSPILEKLTIKIPEEPKLNTVDLNVLILSVLVSAAPRAFWIKRSDQVREKRVRRAQSLPDGRLDGIPHTRVATRRRGRSLPRTQQARRGSPALPSSPPPLRLQGRRRGRRCSSPPPLSRLPLPTGSGAGILLPPADTGCSSWTPLVMTKEEGRVGRRRKFVTPWKKAAQEVGDGGAEDRVERLAAAASSSTALSPRVTLDGSNIPERLDLITVLPQMLKAMERLDSITVLPQMLKAMERLDLIPSIQMLMMMS*	MPPRIRRAPARRAAPEEVPDRVSALPDEALHAVLSLLPAHDAVRTCVLARRWRHLWEHAPALRVTDVEGWNPRLRGDGLGRFIRFVDGLFVSRRRRDAPLELCDLDFDFPEDKGKDWHVNRWIMLALLRHHARVLRISLPAYITLPDVPLISQRLTRLELDGVLGNDNILDFSCCPALIALKMKCCRINAEKMSSPSVKILSLASCEFYPATRTQMSFPSVVSLELDGCSGSVPFLESMPSLVAAIVIFDDDYADRCDNSVLGDCGDDSCVDCCNYSDRSKCVCLNGLLEATHLELSAEPAMYVFRRDLNLLLACHTFAKLKTLALGEWCMTHDLSALIRFLQQSPILEKLTIKIPEVLILSVLVSAAPRVEFFLAFWIKRRSEELGRWWMRYLLRYYSDVSVVLQSSYYID*
BIND.CM020531.1G113.1	Oryzinae	297	57.58	297	57.58	99	CM020531.1	570910	571206	+	rna-gnl|WGS:POTR|OsKitaake11g006900.1	Oryzinae	991	45.51	297	57.58	99	296	296	66	identical	same	MATLLLSSNKKPCISSSLLLLVLLLLLVFFAHHGSCSRPLPLPSPTPMQPQLKHESETASADTTTTTEEQVMQQQLSWLRSMKPRGRPQPSSPSKRTN*	MATLLLSSNKKPCISSSLLLLVLLLLLVFFAHHGSCSRPLPLPSPTPMQPQLKHESETASADTTTTTEEQVMQQQLSWLRSMKPRGRPQPSSPSKRTN*
BIND.CM020531.1G1133.1	Spermatophyta	813	62.61	813	62.61	271	CM020531.1	5650565	5651730	-	rna-gnl|WGS:POTR|OsKitaake11g069100.1	Spermatophyta	1642	51.58	1572	52.23	524	1165	811	246	homologous	same	MQALAGEATRQAAASASVNARGEATEAAEIEAASKQGQTHLPDSISLPFRRSTRARGCISVPFGGAEATPRFHFHPHARQPFDGMPPLAPRKRKAVAAARGRKKKERVAPDRISALPDEVLHLVLSLLPVHDAVATCVLARRWLHLWKEAPGLSVEWWDYDEPGDRFISLVDRFFTLRSSSAPLNYCSININFPEFLPEKEQLFVRWIQRALRCQARVLRISLIDWVELPNMTLISQHLTRLELQGCCWLRHQWHVSSRLVGSYALGVIS*	MQALAGEATRQAAASASVNARGEATEAAEIEAASKQGQTHLPDSISLPFRRSTRARGCISVPFGGAEATPRFHFHPHARQPFDGMPPLAPRKRKAVAAARGRKKKERVAPDRISALPDEVLHLVLSLLPVHDAVATCVLARRWLHLWKEAPGLSVEWWDYDEPGDRFISLVDRFFTLRSSSAPLNYCSININFPEFLPEKEQLFVRWIQRALRCQARVLRISLIDWVELPNMTLISQHLTRLELQGISGDDNFLDLSGCPSLVNLNMDTCCIYVDKLSSSSLKTLCLSQCQFSIEYHIWLCFPSLVSLELSYCPGRAPFLESMPSLLQAIVRFDEACEDKCQKSVSGGCDDDDDDYCFGCADEVVAGYGTNGMCLQGLSEATHLELSADPAVYVFRRDLKWCPTFAKLKTLLLDEWCVVGDLSALICFLQHSPILEKLTIQLQKAPTCLMDSEGQYNTSELPFVSNHLKIVEIECKEVNTWVWKILKTLTTYGIPLKQINIKQTSERNGSGCFNFVCTGFSYN*
BIND.CM020531.1G1136.1	Spermatophyta	2098	47.81	1332	44.52	444	CM020531.1	5654456	5657359	-	rna-gnl|WGS:POTR|OsKitaake11g069200.2	Spermatophyta	2110	47.87	1278	44.68	426	2852	1270	424	homologous	same	MSPKQKSLRSKRMAEASEEDGIDVLPDALLQHILSFLPAEDAVKTCVLSRRWRHLWKLTPILCITNTERWRSPKDFIKLVNHLVLFRGSSPLHKFEIKINSCAHWMIMSGDSNPFHCAIMWVMYALMCQVQVLTIKNMHAYIEMDDGFSLFSRHLTELNLSGLDFRKFVLNFSSCPALEYIYFSASCCFNSVEKILSQSVKYLTFDFPEFSEHHRTHIYAPNLITLRLDDCWGRVPFLESMPSLIAAFVRPHRDSDDLCSNTYSGNCEDEYCHGCYGMVDNAGNDSAKCVLLGGLSEAKKLELIAGPEMRIFRSDLRWCPLFSKLKSLLLNEWCVANNFWALACILEHSPVLLKLTLQISKETKPMIGAVENYSALVKPAAISKHLKVVKVHCKEVDEGVCETVKFLSTLDVVVLIRRMDRSTNLFSFEEGNSSSSHDEGSSR*	MSPKQKSLRSKRMAEASEEDGIDVLPDALLQHILSFLPAEDAVKTCVLSRRWRHLWKLTPILCITNTERWRSPKDFIKLVNHLVLFRGSSPLHKFEIKINSCAHWMIMSGDSNPFHCAIMWVMYALMCQVQVLTIKNMHAYIEMDDGFSLFSRHLTELNLSGLDFRKFVLNFSSCPALEYIYFSASCCFNSVEKILSQSVKYLTFDFPEFSEHHRTHIYAPNLITLRLDDCWGRVPFLESMPSLIAAFVRPHRDSDDLCSNTYSGNCEDEYCHGCYGMVDNAGNDSAKCVLLGGLSEAKKLELIAGPEMRIFRSDLRWCPLFSKLKSLLLNEWCVANNFWALACILEHSPVLLKLTLQISKETKPMIGAVENYSALVKPAAISKHLKVVKVHCKEVDEGVCETVKFLSTLDVVVLIRRMDRSTNR*
BIND.CM020531.1G1140.1	Poaceae	924	45.02	480	37.08	160	CM020531.1	5662849	5665286	-	rna-gnl|WGS:POTR|OsKitaake11g069300.3	Poaceae	1844	45.28	549	37.89	183	2437	403	135	homologous	same	MLLGGLLEAKNLELIAEPEMHIFRSDLRWCPLFGNLKSLLLNEWCVANNFWALACILKKSPVLENFTLQISKDTKSMIETEENYNVLVKPVVTSKHLKVVKVHCTEVDEGVYKIVKFLTTLNIEVIMKRMDRSTKLHIVAVFSFEEEDMGSDLEEESST*	MIDETGNDSAKCMLLGGLLEAKNLELIAEPEMHIFRSDLRWCPLFGNLKSLLLNEWCVANNFWALACILKKSPVLENFTLQISKDTKSMIETEENYNVLVKPVVTSKHLKVVKVHCTEVDEGVYKIVKFLTTLNIEVIMKRMDRSTKRFTNADWSLNTTLMSVRKGIVESINVFLTPTNVSI*
BIND.CM020531.1G1140.1	Poaceae	924	45.02	480	37.08	160	CM020531.1	5662849	5665286	-	rna-gnl|WGS:POTR|OsKitaake11g069300.1	Poaceae	1493	38.91	741	42.51	247	2437	476	160	homologous	same	MLLGGLLEAKNLELIAEPEMHIFRSDLRWCPLFGNLKSLLLNEWCVANNFWALACILKKSPVLENFTLQISKDTKSMIETEENYNVLVKPVVTSKHLKVVKVHCTEVDEGVYKIVKFLTTLNIEVIMKRMDRSTKLHIVAVFSFEEEDMGSDLEEESST*	MVASFSSVYFNIFMPPLYRYLGLLLVISLHTPSCSATNDTIVAGQVLAVGEKLISRNGKFALGFFKPALPEGTANTYDETGNDSAKCMLLGGLLEAKNLELIAEPEMHIFRSDLRWCPLFGNLKSLLLNEWCVANNFWALACILKKSPVLENFTLQISKDTKSMIETEENYNVLVKPVVTSKHLKVVKVHCTEVDEGVYKIVKFLTTLNIEVIMKRMDRSTKLHIVAVFSFEEEDMGSDLEEESST*
BIND.CM020531.1G1140.1	Poaceae	924	45.02	480	37.08	160	CM020531.1	5662849	5665286	-	rna-gnl|WGS:POTR|OsKitaake11g069300.2	Poaceae	1478	38.97	726	42.7	242	2437	461	160	homologous	same	MLLGGLLEAKNLELIAEPEMHIFRSDLRWCPLFGNLKSLLLNEWCVANNFWALACILKKSPVLENFTLQISKDTKSMIETEENYNVLVKPVVTSKHLKVVKVHCTEVDEGVYKIVKFLTTLNIEVIMKRMDRSTKLHIVAVFSFEEEDMGSDLEEESST*	MVASFSSVYFNIFMPPLYRYLGLLLVISLHTPSCSATNDTIVAGQVLAVGEKLISRNGKFALGFFKPALPEGTANTYDETGNDSAKCMLLGGLLEAKNLELIAEPEMHIFRSDLRWCPLFGNLKSLLLNEWCVANNFWALACILKKSPVLENFTLQISKDTKSMIETEENYNVLVKPVVTSKHLKVVKVHCTEVDEGVYKIVKFLTTLNIEVIMKRMDRSTKLFSFEEEDMGSDLEEESST*
BIND.CM020531.1G1140.2	Poaceae	909	45.21	465	37.2	155	CM020531.1	5662849	5665286	-	rna-gnl|WGS:POTR|OsKitaake11g069300.2	Poaceae	1478	38.97	726	42.7	242	2437	461	155	homologous	same	MLLGGLLEAKNLELIAEPEMHIFRSDLRWCPLFGNLKSLLLNEWCVANNFWALACILKKSPVLENFTLQISKDTKSMIETEENYNVLVKPVVTSKHLKVVKVHCTEVDEGVYKIVKFLTTLNIEVIMKRMDRSTKLFSFEEEDMGSDLEEESST*	MVASFSSVYFNIFMPPLYRYLGLLLVISLHTPSCSATNDTIVAGQVLAVGEKLISRNGKFALGFFKPALPEGTANTYDETGNDSAKCMLLGGLLEAKNLELIAEPEMHIFRSDLRWCPLFGNLKSLLLNEWCVANNFWALACILKKSPVLENFTLQISKDTKSMIETEENYNVLVKPVVTSKHLKVVKVHCTEVDEGVYKIVKFLTTLNIEVIMKRMDRSTKLFSFEEEDMGSDLEEESST*
BIND.CM020531.1G1140.2	Poaceae	909	45.21	465	37.2	155	CM020531.1	5662849	5665286	-	rna-gnl|WGS:POTR|OsKitaake11g069300.1	Poaceae	1493	38.91	741	42.51	247	2437	461	160	homologous	same	MLLGGLLEAKNLELIAEPEMHIFRSDLRWCPLFGNLKSLLLNEWCVANNFWALACILKKSPVLENFTLQISKDTKSMIETEENYNVLVKPVVTSKHLKVVKVHCTEVDEGVYKIVKFLTTLNIEVIMKRMDRSTKLFSFEEEDMGSDLEEESST*	MVASFSSVYFNIFMPPLYRYLGLLLVISLHTPSCSATNDTIVAGQVLAVGEKLISRNGKFALGFFKPALPEGTANTYDETGNDSAKCMLLGGLLEAKNLELIAEPEMHIFRSDLRWCPLFGNLKSLLLNEWCVANNFWALACILKKSPVLENFTLQISKDTKSMIETEENYNVLVKPVVTSKHLKVVKVHCTEVDEGVYKIVKFLTTLNIEVIMKRMDRSTKLHIVAVFSFEEEDMGSDLEEESST*
BIND.CM020531.1G1140.2	Poaceae	909	45.21	465	37.2	155	CM020531.1	5662849	5665286	-	rna-gnl|WGS:POTR|OsKitaake11g069300.3	Poaceae	1844	45.28	549	37.89	183	2437	403	148	homologous	same	MLLGGLLEAKNLELIAEPEMHIFRSDLRWCPLFGNLKSLLLNEWCVANNFWALACILKKSPVLENFTLQISKDTKSMIETEENYNVLVKPVVTSKHLKVVKVHCTEVDEGVYKIVKFLTTLNIEVIMKRMDRSTKLFSFEEEDMGSDLEEESST*	MIDETGNDSAKCMLLGGLLEAKNLELIAEPEMHIFRSDLRWCPLFGNLKSLLLNEWCVANNFWALACILKKSPVLENFTLQISKDTKSMIETEENYNVLVKPVVTSKHLKVVKVHCTEVDEGVYKIVKFLTTLNIEVIMKRMDRSTKRFTNADWSLNTTLMSVRKGIVESINVFLTPTNVSI*
BIND.CM020531.1G1141.1	cellular organisms	2077	40.35	1563	41.65	521	CM020531.1	5666288	5668364	-	rna-gnl|WGS:POTR|OsKitaake11g069400.1	cellular organisms	2726	42.59	1563	41.65	521	2011	1562	521	identical	same	MTYTLMPLLNSLLTMNSEARGFLTPTYVNNDEEEYLMYHSSDESSSSFVSIDMSGQVKLNIWSQANQSWAEVHAEPWAQLYAQPPDPCTPFATCGPFGICNGNSEQFCDCMESFSQKSPQDWKLKDRSAGCIRNTPLDCPSNRSSTDMFQTIARVTLPANPEKLEDATTQSKCAEVCLSNCSCNAYAYKDSVCSVWHSELLNVKLRDNIESLSEDTLYLRLAAKDMPASTKNKRKPVIAVVTTASIVGFGLLMLVMFFLIWRIKFNCCGVPLHHNQGNSGIIAFKYTDLSHATKNFSEKLGSGGFGSVFKGVLSDSTTIAVKRLDGLHQGEKQFRAEVSSLGLIHHINLVKLIGFCYEGDKRLLVYERMINGSLDAHLFHSNGTILDWSTRHQIAIGVARGLFYLHESCHKCIIHCDIKPENILLEASFAPKIADFGMAAFVGRDFSRVLTSFRGTKGYLAPEWLSGVAITPKVDVYSFGMVLLEIISGRRNLSEAYTSKHYHFDYFPMQAMSKLHGGSV*	MTYTLMPLLNSLLTMNSEARGFLTPTYVNNDEEEYLMYHSSDESSSSFVSIDMSGQVKLNIWSQANQSWAEVHAEPWAQLYAQPPDPCTPFATCGPFGICNGNSEQFCDCMESFSQKSPQDWKLKDRSAGCIRNTPLDCPSNRSSTDMFQTIARVTLPANPEKLEDATTQSKCAEVCLSNCSCNAYAYKDSVCSVWHSELLNVKLRDNIESLSEDTLYLRLAAKDMPASTKNKRKPVIAVVTTASIVGFGLLMLVMFFLIWRIKFNCCGVPLHHNQGNSGIIAFKYTDLSHATKNFSEKLGSGGFGSVFKGVLSDSTTIAVKRLDGLHQGEKQFRAEVSSLGLIHHINLVKLIGFCYEGDKRLLVYERMINGSLDAHLFHSNGTILDWSTRHQIAIGVARGLFYLHESCHKCIIHCDIKPENILLEASFAPKIADFGMAAFVGRDFSRVLTSFRGTKGYLAPEWLSGVAITPKVDVYSFGMVLLEIISGRRNLSEAYTSKHYHFDYFPMQAMSKLHGGSV*
BIND.CM020531.1G1141.1	cellular organisms	2077	40.35	1563	41.65	521	CM020531.1	5666288	5668364	-	rna-gnl|WGS:POTR|OsKitaake11g069300.2	Poaceae	1478	38.97	726	42.7	242	2076				same	MTYTLMPLLNSLLTMNSEARGFLTPTYVNNDEEEYLMYHSSDESSSSFVSIDMSGQVKLNIWSQANQSWAEVHAEPWAQLYAQPPDPCTPFATCGPFGICNGNSEQFCDCMESFSQKSPQDWKLKDRSAGCIRNTPLDCPSNRSSTDMFQTIARVTLPANPEKLEDATTQSKCAEVCLSNCSCNAYAYKDSVCSVWHSELLNVKLRDNIESLSEDTLYLRLAAKDMPASTKNKRKPVIAVVTTASIVGFGLLMLVMFFLIWRIKFNCCGVPLHHNQGNSGIIAFKYTDLSHATKNFSEKLGSGGFGSVFKGVLSDSTTIAVKRLDGLHQGEKQFRAEVSSLGLIHHINLVKLIGFCYEGDKRLLVYERMINGSLDAHLFHSNGTILDWSTRHQIAIGVARGLFYLHESCHKCIIHCDIKPENILLEASFAPKIADFGMAAFVGRDFSRVLTSFRGTKGYLAPEWLSGVAITPKVDVYSFGMVLLEIISGRRNLSEAYTSKHYHFDYFPMQAMSKLHGGSV*	MVASFSSVYFNIFMPPLYRYLGLLLVISLHTPSCSATNDTIVAGQVLAVGEKLISRNGKFALGFFKPALPEGTANTYDETGNDSAKCMLLGGLLEAKNLELIAEPEMHIFRSDLRWCPLFGNLKSLLLNEWCVANNFWALACILKKSPVLENFTLQISKDTKSMIETEENYNVLVKPVVTSKHLKVVKVHCTEVDEGVYKIVKFLTTLNIEVIMKRMDRSTKLFSFEEEDMGSDLEEESST*
BIND.CM020531.1G1141.1	cellular organisms	2077	40.35	1563	41.65	521	CM020531.1	5666288	5668364	-	rna-gnl|WGS:POTR|OsKitaake11g069300.1	Poaceae	1493	38.91	741	42.51	247	2076				same	MTYTLMPLLNSLLTMNSEARGFLTPTYVNNDEEEYLMYHSSDESSSSFVSIDMSGQVKLNIWSQANQSWAEVHAEPWAQLYAQPPDPCTPFATCGPFGICNGNSEQFCDCMESFSQKSPQDWKLKDRSAGCIRNTPLDCPSNRSSTDMFQTIARVTLPANPEKLEDATTQSKCAEVCLSNCSCNAYAYKDSVCSVWHSELLNVKLRDNIESLSEDTLYLRLAAKDMPASTKNKRKPVIAVVTTASIVGFGLLMLVMFFLIWRIKFNCCGVPLHHNQGNSGIIAFKYTDLSHATKNFSEKLGSGGFGSVFKGVLSDSTTIAVKRLDGLHQGEKQFRAEVSSLGLIHHINLVKLIGFCYEGDKRLLVYERMINGSLDAHLFHSNGTILDWSTRHQIAIGVARGLFYLHESCHKCIIHCDIKPENILLEASFAPKIADFGMAAFVGRDFSRVLTSFRGTKGYLAPEWLSGVAITPKVDVYSFGMVLLEIISGRRNLSEAYTSKHYHFDYFPMQAMSKLHGGSV*	MVASFSSVYFNIFMPPLYRYLGLLLVISLHTPSCSATNDTIVAGQVLAVGEKLISRNGKFALGFFKPALPEGTANTYDETGNDSAKCMLLGGLLEAKNLELIAEPEMHIFRSDLRWCPLFGNLKSLLLNEWCVANNFWALACILKKSPVLENFTLQISKDTKSMIETEENYNVLVKPVVTSKHLKVVKVHCTEVDEGVYKIVKFLTTLNIEVIMKRMDRSTKLHIVAVFSFEEEDMGSDLEEESST*
BIND.CM020531.1G1144.1	Viridiplantae	2450	44.49	1752	45.95	584	CM020531.1	5683715	5686456	-	rna-gnl|WGS:POTR|OsKitaake11g069600.1	cellular organisms	3995	43.2	2463	44.54	821	2741	1750	586	homologous	same	MSPLHTHLGFFLLLLLFSLHNPSCSAAANDTLAVGQVLAVGEKLVSRNGKFALGFYKPALPEGIASKYGNITSPGWYLAIWFNKIPVCTTVWVANRERPITDLEIKLTQLKFSQNGSSLAIIINRATEYTVWSRQIANRTAQAKTSMNTSAILLDSGNLVIESIPDVYLWQSFDEPTDLALPGAKFGWNKVTRLHRTGISKKNLIDPGLGPYSVQLNERGIILWRRDPYMEYWTWSSVQLTNMLIPLLNSLLEMNAQTKGFLTPNYTNNNEEEYFMYHSSDESSSSFVSIDMSGQLKLSIWSQANQSWQEVYAQPPDPCTPFATCGPFSVCNGNSDLFCDCMESFSQKSPQDWELKDRTAGCFRNTPLDCPSNKSSTDMFHTITRVALPANPEKIEDATTQSKCAESCLSNCSCNAYAYKDSTCFVWHSELLNVKLHDSIESLSEDTLYLRLAAKDMPATTKNKQKPVVVAVTAASIAGFGLLMLMLFFLIWRNKFKCCGVTLHHNQGNSGIIAFRYTDLSHATKNFSEKLGSGGFGSVFKGVLRDSTTIAVKRLDGSHQGEKQFRAETLGWRHLWEGILVGF*	MSPLHTHLGFFLLLLLFSLHNPSCSAAANDTLAVGQVLAVGEKLVSRNGKFALGFYKPALPEGIASKYGNITSPGWYLAIWFNKIPVCTTVWVANRERPITDLEIKLTQLKFSQNGSSLAIIINRATEYTVWSRQIANRTAQAKTSMNTSAILLDSGNLVIESIPDVYLWQSFDEPTDLALPGAKFGWNKVTRLHRTGISKKNLIDPGLGPYSVQLNERGIILWRRDPYMEYWTWSSVQLTNMLIPLLNSLLEMNAQTKGFLTPNYTNNNEEEYFMYHSSDESSSSFVSIDMSGQLKLSIWSQANQSWQEVYAQPPDPCTPFATCGPFSVCNGNSDLFCDCMESFSQKSPQDWELKDRTAGCFRNTPLDCPSNKSSTDMFHTITRVALPANPEKIEDATTQSKCAESCLSNCSCNAYAYKDSTCFVWHSELLNVKLHDSIESLSEDTLYLRLAAKDMPATTKNKQKPVVVAVTAASIAGFGLLMLMLFFLIWRNKFKCCGVTLHHNQGNSGIIAFRYTDLSHATKNFSEKLGSGGFGSVFKGVLRDSTTIAVKRLDGSHQGEKQFRAEVSSLGLIQHINLVKLIGFCCEGDKRLLVYEHMVNGSLDAHLFHSNGAVLDWNTRHQIAIGVARGLSYLHESCRECIIHCDIKPENILLEASFAPKIADFGMAAFVGRDFSRVLTTFRGTKGYLAPEWLSGVAITPKVDVYSFGMVLLEIISGRRNLSEAYTSNHYHFDYFPVQAISKLHEGSVQNLLDPELHGDFNLEEAERVCKVACWCIQEDEIDRPTMGEVVRFLEGLQEVDMPPMPRLLAAITERSHI*
BIND.CM020531.1G1145.1	Poaceae	1943	47.86	633	39.49	211	CM020531.1	5687292	5690069	-	rna-gnl|WGS:POTR|OsKitaake11g069600.1	cellular organisms	3995	43.2	2463	44.54	821	1738				same	MSSYLPLSIRTPFLGRMPSLVEASVRPHQDCDDSCSNSYSGNCEDEYCDGCHCRYEVSDDSESVLLGGLTEAENLKLIAGPNIFIFRSDLRWCPLFSKMKCLLLNEWCLASNFSALACILEHSPVLRKLTLKISKEYKSMVELETEENDNPLWKPAAISEHLKVVKVHCKEVDEGVYKIGKWLSTLDKKVIIKQRKQQPKLFCLEEGNIC*	MSPLHTHLGFFLLLLLFSLHNPSCSAAANDTLAVGQVLAVGEKLVSRNGKFALGFYKPALPEGIASKYGNITSPGWYLAIWFNKIPVCTTVWVANRERPITDLEIKLTQLKFSQNGSSLAIIINRATEYTVWSRQIANRTAQAKTSMNTSAILLDSGNLVIESIPDVYLWQSFDEPTDLALPGAKFGWNKVTRLHRTGISKKNLIDPGLGPYSVQLNERGIILWRRDPYMEYWTWSSVQLTNMLIPLLNSLLEMNAQTKGFLTPNYTNNNEEEYFMYHSSDESSSSFVSIDMSGQLKLSIWSQANQSWQEVYAQPPDPCTPFATCGPFSVCNGNSDLFCDCMESFSQKSPQDWELKDRTAGCFRNTPLDCPSNKSSTDMFHTITRVALPANPEKIEDATTQSKCAESCLSNCSCNAYAYKDSTCFVWHSELLNVKLHDSIESLSEDTLYLRLAAKDMPATTKNKQKPVVVAVTAASIAGFGLLMLMLFFLIWRNKFKCCGVTLHHNQGNSGIIAFRYTDLSHATKNFSEKLGSGGFGSVFKGVLRDSTTIAVKRLDGSHQGEKQFRAEVSSLGLIQHINLVKLIGFCCEGDKRLLVYEHMVNGSLDAHLFHSNGAVLDWNTRHQIAIGVARGLSYLHESCRECIIHCDIKPENILLEASFAPKIADFGMAAFVGRDFSRVLTTFRGTKGYLAPEWLSGVAITPKVDVYSFGMVLLEIISGRRNLSEAYTSNHYHFDYFPVQAISKLHEGSVQNLLDPELHGDFNLEEAERVCKVACWCIQEDEIDRPTMGEVVRFLEGLQEVDMPPMPRLLAAITERSHI*
BIND.CM020531.1G1145.1	Poaceae	1943	47.86	633	39.49	211	CM020531.1	5687292	5690069	-	rna-gnl|WGS:POTR|OsKitaake11g069800.1	cellular organisms	3662	46.5	3225	46.51	1075	30				same	MSSYLPLSIRTPFLGRMPSLVEASVRPHQDCDDSCSNSYSGNCEDEYCDGCHCRYEVSDDSESVLLGGLTEAENLKLIAGPNIFIFRSDLRWCPLFSKMKCLLLNEWCLASNFSALACILEHSPVLRKLTLKISKEYKSMVELETEENDNPLWKPAAISEHLKVVKVHCKEVDEGVYKIGKWLSTLDKKVIIKQRKQQPKLFCLEEGNIC*	MATTSSACVSIAVLVVVLSSTSCYSSPSPTTTANGSSDTDLAALLAFKSQLTDPLGVLTSNWSTSTSFCHWLGVTCSRRRRHRRVTGLSLPHTPLHGPITPLLGNLSFLSFLRLTDTNLTASIPADLGKLRRLRHLCLGENSLSGRIPPDLGNLARLEVLELGSNQLSGQIPPELLLHLHNLQVISLEGNSLSGQIPSFLFNNTPSLRYLSFGNNSLSGPIPDGVASLSQLEILDMQYNQLSSLVPQALYNMSWLRVMALAGNGNLTGPIPNNNQTFRLPMLRFISLARNRIAGRFPAGLASCQYLREIYLYSNSFVDVLPTWLAKLSRLEVVSLGGNKLVGTIPAVLSNLTRLTVLELSFGNLTGNIPPEIGLLQKLVYLLLSANQLSGSVPRTLGNIAALQKLVLPHNNLEGNMGFLSSLSECRQLEDLILDHNSFVGALPDHLGNLSARLISFIADHNKLAGSLPEKMSNLSSLELIDLGYNQLTGAIPESIATMGNLGLLDVSNNHILGPLPTQIGTLLSIQRLFLERNKISGSIPDSIGNLSRLDYIDLSNNQLSGKIPASLFQLHNLIQINLSCNSIVGALPADIAGLRQIDQIDVSSNFLNGSIPESLGQLNMLTYLILSHNSLEGSIPSTLQSLTSLTWLDLSSNNLSGSIPMFLENLTDLTMLNLSFNRLEGPIPEGGIFSNNLTRQSLIGNAGLCGSPRLGFSPCLKKSHPYSRPLLKLLLPAILVASGILAVFLYLMFEKKHKKAKAYGDMADVIGPQLLTYHDLVLATENFSDDNLLGSGGFGKVFKGQLGSGLVVAIKVLDMKLEHSIRIFDAECHILRMVRHRNLIKILNTCSNMDFKALVLEFMPNGSLEKLLHCSEGTMHLGFLERLNIMLDVSMAVHYLHHEHYEVVLHCDLKPSNVLFDNDMTAHVADFGIAKLLLGDDNSMIVASMSGTVGYMAPEYGSMGKASRKSDVFSYGIMLLEVFTGRRPMDAMFLGDLISLREWVHQVFPTKLVHVVDRHLLQGSSSSSCNLDESFLVPIFELGLICSSDLPNERMTMSDVVVRLKKIKVAYTEWISAT*
BIND.CM020531.1G1145.1	Poaceae	1943	47.86	633	39.49	211	CM020531.1	5687292	5690069	-	rna-gnl|WGS:POTR|OsKitaake11g069700.1	Spermatophyta	2225	46.43	915	55.3	305	2746	59			same	MSSYLPLSIRTPFLGRMPSLVEASVRPHQDCDDSCSNSYSGNCEDEYCDGCHCRYEVSDDSESVLLGGLTEAENLKLIAGPNIFIFRSDLRWCPLFSKMKCLLLNEWCLASNFSALACILEHSPVLRKLTLKISKEYKSMVELETEENDNPLWKPAAISEHLKVVKVHCKEVDEGVYKIGKWLSTLDKKVIIKQRKQQPKLFCLEEGNIC*	MEFLLPFYNILPVYPIRAGLLEDAAPRLPTPPPATPPQKSPVEALRSSAAPRRAEDRREVEAATQRLVKPGDHPISSCLCVAQCPGYARHLFDGMSPSEECGIDDLPDELLQQILSLLSADEAVKTCVLSRRWRHLWKSTDILRVAYSTDRWKSSDEFKKFVNHLVLLRGISPLRELDLRFNARRYEDVVHDGGSDPYQCVMLWVMYAVMCRVQVLKIHNLDQIDIEVYKGMPLVSPHLTKIELSGIELKNCFLNFSSCPALKELYFTKNCGFDSVYEILSRSIQCLHIFHCQFELLFSEECPH*
BIND.CM020531.1G1145.2	Poaceae	1949	48.28	612	39.54	204	CM020531.1	5686599	5690069	-	rna-gnl|WGS:POTR|OsKitaake11g069700.1	Spermatophyta	2225	46.43	915	55.3	305	3070	59			same	MSSYLPLSIRTPFLGRMPSLVEASVRPHQDCDDSCSNSYSGNCEDEYCDGCHCRYEVSDDSESVLLGGLTEAENLKLIAGPNIFIFRSDLRWCPLFSKMKCLLLNEWCLASNFSALACILEHSPVLRKLTLKISKEYKSMVELETEENDNPLWKPAAISEHLKVVKVHCKEVDEGVYKIGKWLSTLDKKVIIKQRKQQPKRSH*	MEFLLPFYNILPVYPIRAGLLEDAAPRLPTPPPATPPQKSPVEALRSSAAPRRAEDRREVEAATQRLVKPGDHPISSCLCVAQCPGYARHLFDGMSPSEECGIDDLPDELLQQILSLLSADEAVKTCVLSRRWRHLWKSTDILRVAYSTDRWKSSDEFKKFVNHLVLLRGISPLRELDLRFNARRYEDVVHDGGSDPYQCVMLWVMYAVMCRVQVLKIHNLDQIDIEVYKGMPLVSPHLTKIELSGIELKNCFLNFSSCPALKELYFTKNCGFDSVYEILSRSIQCLHIFHCQFELLFSEECPH*
BIND.CM020531.1G1145.2	Poaceae	1949	48.28	612	39.54	204	CM020531.1	5686599	5690069	-	rna-gnl|WGS:POTR|OsKitaake11g069800.1	cellular organisms	3662	46.5	3225	46.51	1075	30				same	MSSYLPLSIRTPFLGRMPSLVEASVRPHQDCDDSCSNSYSGNCEDEYCDGCHCRYEVSDDSESVLLGGLTEAENLKLIAGPNIFIFRSDLRWCPLFSKMKCLLLNEWCLASNFSALACILEHSPVLRKLTLKISKEYKSMVELETEENDNPLWKPAAISEHLKVVKVHCKEVDEGVYKIGKWLSTLDKKVIIKQRKQQPKRSH*	MATTSSACVSIAVLVVVLSSTSCYSSPSPTTTANGSSDTDLAALLAFKSQLTDPLGVLTSNWSTSTSFCHWLGVTCSRRRRHRRVTGLSLPHTPLHGPITPLLGNLSFLSFLRLTDTNLTASIPADLGKLRRLRHLCLGENSLSGRIPPDLGNLARLEVLELGSNQLSGQIPPELLLHLHNLQVISLEGNSLSGQIPSFLFNNTPSLRYLSFGNNSLSGPIPDGVASLSQLEILDMQYNQLSSLVPQALYNMSWLRVMALAGNGNLTGPIPNNNQTFRLPMLRFISLARNRIAGRFPAGLASCQYLREIYLYSNSFVDVLPTWLAKLSRLEVVSLGGNKLVGTIPAVLSNLTRLTVLELSFGNLTGNIPPEIGLLQKLVYLLLSANQLSGSVPRTLGNIAALQKLVLPHNNLEGNMGFLSSLSECRQLEDLILDHNSFVGALPDHLGNLSARLISFIADHNKLAGSLPEKMSNLSSLELIDLGYNQLTGAIPESIATMGNLGLLDVSNNHILGPLPTQIGTLLSIQRLFLERNKISGSIPDSIGNLSRLDYIDLSNNQLSGKIPASLFQLHNLIQINLSCNSIVGALPADIAGLRQIDQIDVSSNFLNGSIPESLGQLNMLTYLILSHNSLEGSIPSTLQSLTSLTWLDLSSNNLSGSIPMFLENLTDLTMLNLSFNRLEGPIPEGGIFSNNLTRQSLIGNAGLCGSPRLGFSPCLKKSHPYSRPLLKLLLPAILVASGILAVFLYLMFEKKHKKAKAYGDMADVIGPQLLTYHDLVLATENFSDDNLLGSGGFGKVFKGQLGSGLVVAIKVLDMKLEHSIRIFDAECHILRMVRHRNLIKILNTCSNMDFKALVLEFMPNGSLEKLLHCSEGTMHLGFLERLNIMLDVSMAVHYLHHEHYEVVLHCDLKPSNVLFDNDMTAHVADFGIAKLLLGDDNSMIVASMSGTVGYMAPEYGSMGKASRKSDVFSYGIMLLEVFTGRRPMDAMFLGDLISLREWVHQVFPTKLVHVVDRHLLQGSSSSSCNLDESFLVPIFELGLICSSDLPNERMTMSDVVVRLKKIKVAYTEWISAT*
BIND.CM020531.1G1145.2	Poaceae	1949	48.28	612	39.54	204	CM020531.1	5686599	5690069	-	rna-gnl|WGS:POTR|OsKitaake11g069600.1	cellular organisms	3995	43.2	2463	44.54	821	2431				same	MSSYLPLSIRTPFLGRMPSLVEASVRPHQDCDDSCSNSYSGNCEDEYCDGCHCRYEVSDDSESVLLGGLTEAENLKLIAGPNIFIFRSDLRWCPLFSKMKCLLLNEWCLASNFSALACILEHSPVLRKLTLKISKEYKSMVELETEENDNPLWKPAAISEHLKVVKVHCKEVDEGVYKIGKWLSTLDKKVIIKQRKQQPKRSH*	MSPLHTHLGFFLLLLLFSLHNPSCSAAANDTLAVGQVLAVGEKLVSRNGKFALGFYKPALPEGIASKYGNITSPGWYLAIWFNKIPVCTTVWVANRERPITDLEIKLTQLKFSQNGSSLAIIINRATEYTVWSRQIANRTAQAKTSMNTSAILLDSGNLVIESIPDVYLWQSFDEPTDLALPGAKFGWNKVTRLHRTGISKKNLIDPGLGPYSVQLNERGIILWRRDPYMEYWTWSSVQLTNMLIPLLNSLLEMNAQTKGFLTPNYTNNNEEEYFMYHSSDESSSSFVSIDMSGQLKLSIWSQANQSWQEVYAQPPDPCTPFATCGPFSVCNGNSDLFCDCMESFSQKSPQDWELKDRTAGCFRNTPLDCPSNKSSTDMFHTITRVALPANPEKIEDATTQSKCAESCLSNCSCNAYAYKDSTCFVWHSELLNVKLHDSIESLSEDTLYLRLAAKDMPATTKNKQKPVVVAVTAASIAGFGLLMLMLFFLIWRNKFKCCGVTLHHNQGNSGIIAFRYTDLSHATKNFSEKLGSGGFGSVFKGVLRDSTTIAVKRLDGSHQGEKQFRAEVSSLGLIQHINLVKLIGFCCEGDKRLLVYEHMVNGSLDAHLFHSNGAVLDWNTRHQIAIGVARGLSYLHESCRECIIHCDIKPENILLEASFAPKIADFGMAAFVGRDFSRVLTTFRGTKGYLAPEWLSGVAITPKVDVYSFGMVLLEIISGRRNLSEAYTSNHYHFDYFPVQAISKLHEGSVQNLLDPELHGDFNLEEAERVCKVACWCIQEDEIDRPTMGEVVRFLEGLQEVDMPPMPRLLAAITERSHI*
BIND.CM020531.1G1145.3	Spermatophyta	2013	47.94	1557	49.26	519	CM020531.1	5687292	5690069	-	rna-gnl|WGS:POTR|OsKitaake11g069600.1	cellular organisms	3995	43.2	2463	44.54	821	1738				same	MEFLLPFYNILPVYPIRAGLLEDAAPRLPTPPPATPPQKSPVEALRSSAAPRRAEDRREVEAATQRLVKPGDHPISSCLCVAQCPGYARHLFDGMSPSEECGIDDLPDELLQQILSLLSADEAVKTCVLSRRWRHLWKSTDILRVAYSTDRWKSSDEFKKFVNHLVLLRGISPLRELDLRFNARRYEDVVHDGGSDPYQCVMLWVMYAVMCRVQVLKIHNLDQIDIEVYKGMPLVSPHLTKIELSGIELKNCFLNFSSCPALKELYFTKNCGFDSVYEILSRSIQCLHIFHCQFGEYHRTDIYAPSLVTLLLEGFCGRTPFLGRMPSLVEASVRPHQDCDDSCSNSYSGNCEDEYCDGCHCRYEVSDDSESVLLGGLTEAENLKLIAGPNIFIFRSDLRWCPLFSKMKCLLLNEWCLASNFSALACILEHSPVLRKLTLKISKEYKSMVELETEENDNPLWKPAAISEHLKVVKVHCKEVDEGVYKIGKWLSTLDKKVIIKQRKQQPKLFCLEEGNIC*	MSPLHTHLGFFLLLLLFSLHNPSCSAAANDTLAVGQVLAVGEKLVSRNGKFALGFYKPALPEGIASKYGNITSPGWYLAIWFNKIPVCTTVWVANRERPITDLEIKLTQLKFSQNGSSLAIIINRATEYTVWSRQIANRTAQAKTSMNTSAILLDSGNLVIESIPDVYLWQSFDEPTDLALPGAKFGWNKVTRLHRTGISKKNLIDPGLGPYSVQLNERGIILWRRDPYMEYWTWSSVQLTNMLIPLLNSLLEMNAQTKGFLTPNYTNNNEEEYFMYHSSDESSSSFVSIDMSGQLKLSIWSQANQSWQEVYAQPPDPCTPFATCGPFSVCNGNSDLFCDCMESFSQKSPQDWELKDRTAGCFRNTPLDCPSNKSSTDMFHTITRVALPANPEKIEDATTQSKCAESCLSNCSCNAYAYKDSTCFVWHSELLNVKLHDSIESLSEDTLYLRLAAKDMPATTKNKQKPVVVAVTAASIAGFGLLMLMLFFLIWRNKFKCCGVTLHHNQGNSGIIAFRYTDLSHATKNFSEKLGSGGFGSVFKGVLRDSTTIAVKRLDGSHQGEKQFRAEVSSLGLIQHINLVKLIGFCCEGDKRLLVYEHMVNGSLDAHLFHSNGAVLDWNTRHQIAIGVARGLSYLHESCRECIIHCDIKPENILLEASFAPKIADFGMAAFVGRDFSRVLTTFRGTKGYLAPEWLSGVAITPKVDVYSFGMVLLEIISGRRNLSEAYTSNHYHFDYFPVQAISKLHEGSVQNLLDPELHGDFNLEEAERVCKVACWCIQEDEIDRPTMGEVVRFLEGLQEVDMPPMPRLLAAITERSHI*
BIND.CM020531.1G1145.3	Spermatophyta	2013	47.94	1557	49.26	519	CM020531.1	5687292	5690069	-	rna-gnl|WGS:POTR|OsKitaake11g069800.1	cellular organisms	3662	46.5	3225	46.51	1075	30				same	MEFLLPFYNILPVYPIRAGLLEDAAPRLPTPPPATPPQKSPVEALRSSAAPRRAEDRREVEAATQRLVKPGDHPISSCLCVAQCPGYARHLFDGMSPSEECGIDDLPDELLQQILSLLSADEAVKTCVLSRRWRHLWKSTDILRVAYSTDRWKSSDEFKKFVNHLVLLRGISPLRELDLRFNARRYEDVVHDGGSDPYQCVMLWVMYAVMCRVQVLKIHNLDQIDIEVYKGMPLVSPHLTKIELSGIELKNCFLNFSSCPALKELYFTKNCGFDSVYEILSRSIQCLHIFHCQFGEYHRTDIYAPSLVTLLLEGFCGRTPFLGRMPSLVEASVRPHQDCDDSCSNSYSGNCEDEYCDGCHCRYEVSDDSESVLLGGLTEAENLKLIAGPNIFIFRSDLRWCPLFSKMKCLLLNEWCLASNFSALACILEHSPVLRKLTLKISKEYKSMVELETEENDNPLWKPAAISEHLKVVKVHCKEVDEGVYKIGKWLSTLDKKVIIKQRKQQPKLFCLEEGNIC*	MATTSSACVSIAVLVVVLSSTSCYSSPSPTTTANGSSDTDLAALLAFKSQLTDPLGVLTSNWSTSTSFCHWLGVTCSRRRRHRRVTGLSLPHTPLHGPITPLLGNLSFLSFLRLTDTNLTASIPADLGKLRRLRHLCLGENSLSGRIPPDLGNLARLEVLELGSNQLSGQIPPELLLHLHNLQVISLEGNSLSGQIPSFLFNNTPSLRYLSFGNNSLSGPIPDGVASLSQLEILDMQYNQLSSLVPQALYNMSWLRVMALAGNGNLTGPIPNNNQTFRLPMLRFISLARNRIAGRFPAGLASCQYLREIYLYSNSFVDVLPTWLAKLSRLEVVSLGGNKLVGTIPAVLSNLTRLTVLELSFGNLTGNIPPEIGLLQKLVYLLLSANQLSGSVPRTLGNIAALQKLVLPHNNLEGNMGFLSSLSECRQLEDLILDHNSFVGALPDHLGNLSARLISFIADHNKLAGSLPEKMSNLSSLELIDLGYNQLTGAIPESIATMGNLGLLDVSNNHILGPLPTQIGTLLSIQRLFLERNKISGSIPDSIGNLSRLDYIDLSNNQLSGKIPASLFQLHNLIQINLSCNSIVGALPADIAGLRQIDQIDVSSNFLNGSIPESLGQLNMLTYLILSHNSLEGSIPSTLQSLTSLTWLDLSSNNLSGSIPMFLENLTDLTMLNLSFNRLEGPIPEGGIFSNNLTRQSLIGNAGLCGSPRLGFSPCLKKSHPYSRPLLKLLLPAILVASGILAVFLYLMFEKKHKKAKAYGDMADVIGPQLLTYHDLVLATENFSDDNLLGSGGFGKVFKGQLGSGLVVAIKVLDMKLEHSIRIFDAECHILRMVRHRNLIKILNTCSNMDFKALVLEFMPNGSLEKLLHCSEGTMHLGFLERLNIMLDVSMAVHYLHHEHYEVVLHCDLKPSNVLFDNDMTAHVADFGIAKLLLGDDNSMIVASMSGTVGYMAPEYGSMGKASRKSDVFSYGIMLLEVFTGRRPMDAMFLGDLISLREWVHQVFPTKLVHVVDRHLLQGSSSSSCNLDESFLVPIFELGLICSSDLPNERMTMSDVVVRLKKIKVAYTEWISAT*
BIND.CM020531.1G1145.3	Spermatophyta	2013	47.94	1557	49.26	519	CM020531.1	5687292	5690069	-	rna-gnl|WGS:POTR|OsKitaake11g069700.1	Spermatophyta	2225	46.43	915	55.3	305	2746	913	294	homologous	same	MEFLLPFYNILPVYPIRAGLLEDAAPRLPTPPPATPPQKSPVEALRSSAAPRRAEDRREVEAATQRLVKPGDHPISSCLCVAQCPGYARHLFDGMSPSEECGIDDLPDELLQQILSLLSADEAVKTCVLSRRWRHLWKSTDILRVAYSTDRWKSSDEFKKFVNHLVLLRGISPLRELDLRFNARRYEDVVHDGGSDPYQCVMLWVMYAVMCRVQVLKIHNLDQIDIEVYKGMPLVSPHLTKIELSGIELKNCFLNFSSCPALKELYFTKNCGFDSVYEILSRSIQCLHIFHCQFGEYHRTDIYAPSLVTLLLEGFCGRTPFLGRMPSLVEASVRPHQDCDDSCSNSYSGNCEDEYCDGCHCRYEVSDDSESVLLGGLTEAENLKLIAGPNIFIFRSDLRWCPLFSKMKCLLLNEWCLASNFSALACILEHSPVLRKLTLKISKEYKSMVELETEENDNPLWKPAAISEHLKVVKVHCKEVDEGVYKIGKWLSTLDKKVIIKQRKQQPKLFCLEEGNIC*	MEFLLPFYNILPVYPIRAGLLEDAAPRLPTPPPATPPQKSPVEALRSSAAPRRAEDRREVEAATQRLVKPGDHPISSCLCVAQCPGYARHLFDGMSPSEECGIDDLPDELLQQILSLLSADEAVKTCVLSRRWRHLWKSTDILRVAYSTDRWKSSDEFKKFVNHLVLLRGISPLRELDLRFNARRYEDVVHDGGSDPYQCVMLWVMYAVMCRVQVLKIHNLDQIDIEVYKGMPLVSPHLTKIELSGIELKNCFLNFSSCPALKELYFTKNCGFDSVYEILSRSIQCLHIFHCQFELLFSEECPH*
BIND.CM020531.1G1146.1	cellular organisms	3663	46.6	2520	44.29	840	CM020531.1	5689998	5700267	-	rna-gnl|WGS:POTR|OsKitaake11g069700.1	Spermatophyta	2225	46.43	915	55.3	305	40				same	MQYNQLSSLVPQALYNMSWLRVMALAGNGNLTGPIPNNNQTFRLPMLRFISLARNRIAGRFPAGLASCQYLREIYLYSNSFVDVLPTWLAKLSRLEVVSLGGNKLVGTIPAVLSNLTRLTVLELSFGNLTGNIPPEIGLLQKLVYLLLSANQLSGSVPRTLGNIAALQKLVLPHNNLEGNMGFLSSLSECRQLEDLILDHNSFVGALPDHLGNLSARLISFIADHNKLAGSLPEKMSNLSSLELIDLGYNQLTGAIPESIATMGNLGLLDVSNNHILGPLPTQIGTLLSIQRLFLERNKISGSIPDSIGNLSRLDYIDLSNNQLSGKIPASLFQLHNLIQINLSCNSIVGALPADIAGLRQIDQIDVSSNFLNGSIPESLGQLNMLTYLILSHNSLEGSIPSTLQSLTSLTWLDLSSNNLSGSIPMFLENLTDLTMLNLSFNRLEGPIPEGGIFSNNLTRQSLIGNAGLCGSPRLGFSPCLKKSHPYSRPLLKLLLPAILVASGILAVFLYLMFEKKHKKAKAYGDMADVIGPQLLTYHDLVLATENFSDDNLLGSGGFGKVFKGQLGSGLVVAIKVLDMKLEHSIRIFDAECHILRMVRHRNLIKILNTCSNMDFKALVLEFMPNGSLEKLLHCSEGTMHLGFLERLNIMLDVSMAVHYLHHEHYEVVLHCDLKPSNVLFDNDMTAHVADFGIAKLLLGDDNSMIVASMSGTVGYMAPEYGSMGKASRKSDVFSYGIMLLEVFTGRRPMDAMFLGDLISLREWVHQVFPTKLVHVVDRHLLQGSSSSSCNLDESFLVPIFELGLICSSDLPNERMTMSDVVVRLKKIKVAYTEWISAT*	MEFLLPFYNILPVYPIRAGLLEDAAPRLPTPPPATPPQKSPVEALRSSAAPRRAEDRREVEAATQRLVKPGDHPISSCLCVAQCPGYARHLFDGMSPSEECGIDDLPDELLQQILSLLSADEAVKTCVLSRRWRHLWKSTDILRVAYSTDRWKSSDEFKKFVNHLVLLRGISPLRELDLRFNARRYEDVVHDGGSDPYQCVMLWVMYAVMCRVQVLKIHNLDQIDIEVYKGMPLVSPHLTKIELSGIELKNCFLNFSSCPALKELYFTKNCGFDSVYEILSRSIQCLHIFHCQFELLFSEECPH*
BIND.CM020531.1G1146.1	cellular organisms	3663	46.6	2520	44.29	840	CM020531.1	5689998	5700267	-	rna-gnl|WGS:POTR|OsKitaake11g069800.1	cellular organisms	3662	46.5	3225	46.51	1075	10228	2518	802	homologous	same	MQYNQLSSLVPQALYNMSWLRVMALAGNGNLTGPIPNNNQTFRLPMLRFISLARNRIAGRFPAGLASCQYLREIYLYSNSFVDVLPTWLAKLSRLEVVSLGGNKLVGTIPAVLSNLTRLTVLELSFGNLTGNIPPEIGLLQKLVYLLLSANQLSGSVPRTLGNIAALQKLVLPHNNLEGNMGFLSSLSECRQLEDLILDHNSFVGALPDHLGNLSARLISFIADHNKLAGSLPEKMSNLSSLELIDLGYNQLTGAIPESIATMGNLGLLDVSNNHILGPLPTQIGTLLSIQRLFLERNKISGSIPDSIGNLSRLDYIDLSNNQLSGKIPASLFQLHNLIQINLSCNSIVGALPADIAGLRQIDQIDVSSNFLNGSIPESLGQLNMLTYLILSHNSLEGSIPSTLQSLTSLTWLDLSSNNLSGSIPMFLENLTDLTMLNLSFNRLEGPIPEGGIFSNNLTRQSLIGNAGLCGSPRLGFSPCLKKSHPYSRPLLKLLLPAILVASGILAVFLYLMFEKKHKKAKAYGDMADVIGPQLLTYHDLVLATENFSDDNLLGSGGFGKVFKGQLGSGLVVAIKVLDMKLEHSIRIFDAECHILRMVRHRNLIKILNTCSNMDFKALVLEFMPNGSLEKLLHCSEGTMHLGFLERLNIMLDVSMAVHYLHHEHYEVVLHCDLKPSNVLFDNDMTAHVADFGIAKLLLGDDNSMIVASMSGTVGYMAPEYGSMGKASRKSDVFSYGIMLLEVFTGRRPMDAMFLGDLISLREWVHQVFPTKLVHVVDRHLLQGSSSSSCNLDESFLVPIFELGLICSSDLPNERMTMSDVVVRLKKIKVAYTEWISAT*	MATTSSACVSIAVLVVVLSSTSCYSSPSPTTTANGSSDTDLAALLAFKSQLTDPLGVLTSNWSTSTSFCHWLGVTCSRRRRHRRVTGLSLPHTPLHGPITPLLGNLSFLSFLRLTDTNLTASIPADLGKLRRLRHLCLGENSLSGRIPPDLGNLARLEVLELGSNQLSGQIPPELLLHLHNLQVISLEGNSLSGQIPSFLFNNTPSLRYLSFGNNSLSGPIPDGVASLSQLEILDMQYNQLSSLVPQALYNMSWLRVMALAGNGNLTGPIPNNNQTFRLPMLRFISLARNRIAGRFPAGLASCQYLREIYLYSNSFVDVLPTWLAKLSRLEVVSLGGNKLVGTIPAVLSNLTRLTVLELSFGNLTGNIPPEIGLLQKLVYLLLSANQLSGSVPRTLGNIAALQKLVLPHNNLEGNMGFLSSLSECRQLEDLILDHNSFVGALPDHLGNLSARLISFIADHNKLAGSLPEKMSNLSSLELIDLGYNQLTGAIPESIATMGNLGLLDVSNNHILGPLPTQIGTLLSIQRLFLERNKISGSIPDSIGNLSRLDYIDLSNNQLSGKIPASLFQLHNLIQINLSCNSIVGALPADIAGLRQIDQIDVSSNFLNGSIPESLGQLNMLTYLILSHNSLEGSIPSTLQSLTSLTWLDLSSNNLSGSIPMFLENLTDLTMLNLSFNRLEGPIPEGGIFSNNLTRQSLIGNAGLCGSPRLGFSPCLKKSHPYSRPLLKLLLPAILVASGILAVFLYLMFEKKHKKAKAYGDMADVIGPQLLTYHDLVLATENFSDDNLLGSGGFGKVFKGQLGSGLVVAIKVLDMKLEHSIRIFDAECHILRMVRHRNLIKILNTCSNMDFKALVLEFMPNGSLEKLLHCSEGTMHLGFLERLNIMLDVSMAVHYLHHEHYEVVLHCDLKPSNVLFDNDMTAHVADFGIAKLLLGDDNSMIVASMSGTVGYMAPEYGSMGKASRKSDVFSYGIMLLEVFTGRRPMDAMFLGDLISLREWVHQVFPTKLVHVVDRHLLQGSSSSSCNLDESFLVPIFELGLICSSDLPNERMTMSDVVVRLKKIKVAYTEWISAT*
BIND.CM020531.1G1150.1	Tracheophyta	771	72.24	771	72.24	257	CM020531.1	5707037	5707807	-	rna-gnl|WGS:POTR|OsKitaake11g069950.1	Tracheophyta	946	66.6	771	72.24	257	770	770	257	identical	same	MSTGSAVPSPRRALEMAVAAMGMGLSSPGSSFTPPLSPSAGGGGSGMGGGAWSHQPSMPALCLPGSAGNLHLSRLRTLLSARDMAVDELLAAAAAAEADYDGLVGSPASIRSARGKALVPSNLDELFSAEPELAAAASRSPRYADQGGAAFSPTRKAAVLNQFQQQQQSLLSPRAAALTPEPVSPMNSRLLAALAQQEKMQQQTLRSMSSRDLGAAASLLVGSPVSSSMSKWGFPSGNPDGVPTTRSSAVSSVAPS*	MSTGSAVPSPRRALEMAVAAMGMGLSSPGSSFTPPLSPSAGGGGSGMGGGAWSHQPSMPALCLPGSAGNLHLSRLRTLLSARDMAVDELLAAAAAAEADYDGLVGSPASIRSARGKALVPSNLDELFSAEPELAAAASRSPRYADQGGAAFSPTRKAAVLNQFQQQQQSLLSPRAAALTPEPVSPMNSRLLAALAQQEKMQQQTLRSMSSRDLGAAASLLVGSPVSSSMSKWGFPSGNPDGVPTTRSSAVSSVAPS*
BIND.CM020531.1G1151.1	Spermatophyta	1961	50.79	1251	49.48	417	CM020531.1	5708513	5712345	-	rna-gnl|WGS:POTR|OsKitaake11g070000.2	Spermatophyta	1656	50.18	1089	51.33	363	3774	1086	417	homologous	same	MRPQGKTLEMGKRALPRSSDGDEDRTGDLPDGILHHILGSLPARDAARTCVLARRWRHLWKFATGLRITDREMREPAPMEKLQDFVDHLLLLRGRAPLETCWLNLTRLSSDGDARRVNLWFRHAVLCEVQVLRLDLILNGFQLKLDDLPLASRCLAKLNLSGVHLMHSFPDFSCCPVLEHLDIFFCDLSDAKKITSQSMKCLNIRHCTFSQISRTRISAPNLISLRLENYWHRTPVFEVMPLIVDAFVRVHDRSGDWYSCTSGNADFEECLCEDCDFCHSNTNCVIMQALSQAKNLVLSAHEQEFIFKKELMRCPTFSNLKTLLLINCFCVAFDLHGITSILRHTPVIEKLILEFFFEVTEHDDEVEMKGSCSQMERSSAISKHLKLVIVKCNAIDGRITKILKFLSTFNICFSFE*	MRPQGKTLEMGKRALPRSSDGDEDRTGDLPDGILHHILGSLPARDAARTCVLARRWRHLWKFATGLRITDREMREPAPMEKLQDFVDHLLLLRGRAPLETCWLNLTRLSSDGDARRVNLWFRHAVLCEVQVLRLDLILNGFQLKLDDLPLASRCLAKLNLSGVHLMHSFPDFSCCPVLEHLDIFFCDLSDAKKITSQSMKCLNIRHCTFSQISRTRISAPNLISLRLENYWHRTPVFEVMPLIVDAFVRVHDRSGDWYSCTSGNADFEECLCEDCDFCHSNTNCVIMQALSQAKNLVLSAHEQEVTEHDDEVEMKGSCSQMERSSAISKHLKLVIVKCNAIDGRITKILKFLSTFNICFSFE*
BIND.CM020531.1G1151.1	Spermatophyta	1961	50.79	1251	49.48	417	CM020531.1	5708513	5712345	-	rna-gnl|WGS:POTR|OsKitaake11g070000.3	Spermatophyta	1875	48.85	1245	49.64	415	3774	1231	411	homologous	same	MRPQGKTLEMGKRALPRSSDGDEDRTGDLPDGILHHILGSLPARDAARTCVLARRWRHLWKFATGLRITDREMREPAPMEKLQDFVDHLLLLRGRAPLETCWLNLTRLSSDGDARRVNLWFRHAVLCEVQVLRLDLILNGFQLKLDDLPLASRCLAKLNLSGVHLMHSFPDFSCCPVLEHLDIFFCDLSDAKKITSQSMKCLNIRHCTFSQISRTRISAPNLISLRLENYWHRTPVFEVMPLIVDAFVRVHDRSGDWYSCTSGNADFEECLCEDCDFCHSNTNCVIMQALSQAKNLVLSAHEQEFIFKKELMRCPTFSNLKTLLLINCFCVAFDLHGITSILRHTPVIEKLILEFFFEVTEHDDEVEMKGSCSQMERSSAISKHLKLVIVKCNAIDGRITKILKFLSTFNICFSFE*	MRPQGKTLEMGKRALPRSSDGDEDRTGDLPDGILHHILGSLPARDAARTCVLARRWRHLWKFATGLRITDREMREPAPMEKLQDFVDHLLLLRGRAPLETCWLNLTRLSSDGDARRVNLWFRHAVLCEVQVLRLDLILNGFQLKLDDLPLASRCLAKLNLSGVHLMHSFPDFSCCPVLEHLDIFFCDLSDAKKITSQSMKCLNIRHCTFSQISRTRISAPNLISLRLENYWHRTPVFEVMPLIVDAFVRVHDRSGDWYSCTSGNADFEECLCEDCDFCHSNTNCVIMQALSQAKNLVLSAHEQEFIFKKELMRCPTFSNLKTLLLINCFCVAFDLHGITSILRHTPVIEKLILEFFFEVTEHDDEVEMKGSCSQMERSSAISKHLKLVIVKCNAIDGRITKILKFLSTFNILGE*
BIND.CM020531.1G1151.1	Spermatophyta	1961	50.79	1251	49.48	417	CM020531.1	5708513	5712345	-	rna-gnl|WGS:POTR|OsKitaake11g070000.4	Spermatophyta	1847	48.89	963	53.58	321	3774	932	306	homologous	same	MRPQGKTLEMGKRALPRSSDGDEDRTGDLPDGILHHILGSLPARDAARTCVLARRWRHLWKFATGLRITDREMREPAPMEKLQDFVDHLLLLRGRAPLETCWLNLTRLSSDGDARRVNLWFRHAVLCEVQVLRLDLILNGFQLKLDDLPLASRCLAKLNLSGVHLMHSFPDFSCCPVLEHLDIFFCDLSDAKKITSQSMKCLNIRHCTFSQISRTRISAPNLISLRLENYWHRTPVFEVMPLIVDAFVRVHDRSGDWYSCTSGNADFEECLCEDCDFCHSNTNCVIMQALSQAKNLVLSAHEQEFIFKKELMRCPTFSNLKTLLLINCFCVAFDLHGITSILRHTPVIEKLILEFFFEVTEHDDEVEMKGSCSQMERSSAISKHLKLVIVKCNAIDGRITKILKFLSTFNICFSFE*	MRPQGKTLEMGKRALPRSSDGDEDRTGDLPDGILHHILGSLPARDAARTCVLARRWRHLWKFATGLRITDREMREPAPMEKLQDFVDHLLLLRGRAPLETCWLNLTRLSSDGDARRVNLWFRHAVLCEVQVLRLDLILNGFQLKLDDLPLASRCLAKLNLSGVHLMHSFPDFSCCPVLEHLDIFFCDLSDAKKITSQSMKCLNIRHCTFSQISRTRISAPNLISLRLENYWHRTPVFEVMPLIVDAFVRVHDRSGDWYSCTSGNADFEECLCEDCDFCHSNTNCVIMQALSQAKNLVLSAHEQELISFLPILSSLFSKRN*
BIND.CM020531.1G1151.1	Spermatophyta	1961	50.79	1251	49.48	417	CM020531.1	5708513	5712345	-	rna-gnl|WGS:POTR|OsKitaake11g070100.1	Spermatophyta	2350	47.11	1425	45.54	475	26				same	MRPQGKTLEMGKRALPRSSDGDEDRTGDLPDGILHHILGSLPARDAARTCVLARRWRHLWKFATGLRITDREMREPAPMEKLQDFVDHLLLLRGRAPLETCWLNLTRLSSDGDARRVNLWFRHAVLCEVQVLRLDLILNGFQLKLDDLPLASRCLAKLNLSGVHLMHSFPDFSCCPVLEHLDIFFCDLSDAKKITSQSMKCLNIRHCTFSQISRTRISAPNLISLRLENYWHRTPVFEVMPLIVDAFVRVHDRSGDWYSCTSGNADFEECLCEDCDFCHSNTNCVIMQALSQAKNLVLSAHEQEFIFKKELMRCPTFSNLKTLLLINCFCVAFDLHGITSILRHTPVIEKLILEFFFEVTEHDDEVEMKGSCSQMERSSAISKHLKLVIVKCNAIDGRITKILKFLSTFNICFSFE*	MPPRRRGSRGEEMAEASKEGGINALPDELLQHVLSLLSADEAVKTCVLSRRWRHLWRSTDVLRLDADKERWKSSKRFKKFVNHLVLFRGCSPLREFDLEFSSCREKDEKGEDSDEDESDDDRGEDESDEDSDGDESDEHSDDGESDDDSDEDEDSNPFQCVMMWVMYALICQVQVLKIHNFNERYIEIDGGMPLVSQHLTKIELSGIVLKDCFLNFSSCPALKELYFTKNCCFDSVKKIFSQSMQCLRIFCCQFSEYHRTLIYAPSLIRLFLEGFWGRTPFLERMPSLVEASVRPHQDCDDWCSNTYTGNCEDEDCDGCHGMIDKIGNSSNCVLLGGLSEAKSLKLIAGPEIIIFGSDLRWCPMFSKLKNLLLNEWCLLSNFWALACILEHSPVLRKLTLQISKEAKSMMQTEENDNPLRKPAAISEHLKVVKVHCKEVDEVVYKIGKWLSTLDIKVLIKRRNQSPKRFCSSKV*
BIND.CM020531.1G1151.1	Spermatophyta	1961	50.79	1251	49.48	417	CM020531.1	5708513	5712345	-	rna-gnl|WGS:POTR|OsKitaake11g070000.1	Spermatophyta	1818	49.01	1251	49.48	417	3774	1247	417	identical	same	MRPQGKTLEMGKRALPRSSDGDEDRTGDLPDGILHHILGSLPARDAARTCVLARRWRHLWKFATGLRITDREMREPAPMEKLQDFVDHLLLLRGRAPLETCWLNLTRLSSDGDARRVNLWFRHAVLCEVQVLRLDLILNGFQLKLDDLPLASRCLAKLNLSGVHLMHSFPDFSCCPVLEHLDIFFCDLSDAKKITSQSMKCLNIRHCTFSQISRTRISAPNLISLRLENYWHRTPVFEVMPLIVDAFVRVHDRSGDWYSCTSGNADFEECLCEDCDFCHSNTNCVIMQALSQAKNLVLSAHEQEFIFKKELMRCPTFSNLKTLLLINCFCVAFDLHGITSILRHTPVIEKLILEFFFEVTEHDDEVEMKGSCSQMERSSAISKHLKLVIVKCNAIDGRITKILKFLSTFNICFSFE*	MRPQGKTLEMGKRALPRSSDGDEDRTGDLPDGILHHILGSLPARDAARTCVLARRWRHLWKFATGLRITDREMREPAPMEKLQDFVDHLLLLRGRAPLETCWLNLTRLSSDGDARRVNLWFRHAVLCEVQVLRLDLILNGFQLKLDDLPLASRCLAKLNLSGVHLMHSFPDFSCCPVLEHLDIFFCDLSDAKKITSQSMKCLNIRHCTFSQISRTRISAPNLISLRLENYWHRTPVFEVMPLIVDAFVRVHDRSGDWYSCTSGNADFEECLCEDCDFCHSNTNCVIMQALSQAKNLVLSAHEQEFIFKKELMRCPTFSNLKTLLLINCFCVAFDLHGITSILRHTPVIEKLILEFFFEVTEHDDEVEMKGSCSQMERSSAISKHLKLVIVKCNAIDGRITKILKFLSTFNICFSFE*
BIND.CM020531.1G1151.2	Spermatophyta	1654	51.03	1089	51.33	363	CM020531.1	5708513	5712345	-	rna-gnl|WGS:POTR|OsKitaake11g070000.3	Spermatophyta	1875	48.85	1245	49.64	415	3774	1070	411	homologous	same	MRPQGKTLEMGKRALPRSSDGDEDRTGDLPDGILHHILGSLPARDAARTCVLARRWRHLWKFATGLRITDREMREPAPMEKLQDFVDHLLLLRGRAPLETCWLNLTRLSSDGDARRVNLWFRHAVLCEVQVLRLDLILNGFQLKLDDLPLASRCLAKLNLSGVHLMHSFPDFSCCPVLEHLDIFFCDLSDAKKITSQSMKCLNIRHCTFSQISRTRISAPNLISLRLENYWHRTPVFEVMPLIVDAFVRVHDRSGDWYSCTSGNADFEECLCEDCDFCHSNTNCVIMQALSQAKNLVLSAHEQEVTEHDDEVEMKGSCSQMERSSAISKHLKLVIVKCNAIDGRITKILKFLSTFNICFSFE*	MRPQGKTLEMGKRALPRSSDGDEDRTGDLPDGILHHILGSLPARDAARTCVLARRWRHLWKFATGLRITDREMREPAPMEKLQDFVDHLLLLRGRAPLETCWLNLTRLSSDGDARRVNLWFRHAVLCEVQVLRLDLILNGFQLKLDDLPLASRCLAKLNLSGVHLMHSFPDFSCCPVLEHLDIFFCDLSDAKKITSQSMKCLNIRHCTFSQISRTRISAPNLISLRLENYWHRTPVFEVMPLIVDAFVRVHDRSGDWYSCTSGNADFEECLCEDCDFCHSNTNCVIMQALSQAKNLVLSAHEQEFIFKKELMRCPTFSNLKTLLLINCFCVAFDLHGITSILRHTPVIEKLILEFFFEVTEHDDEVEMKGSCSQMERSSAISKHLKLVIVKCNAIDGRITKILKFLSTFNILGE*
BIND.CM020531.1G1151.2	Spermatophyta	1654	51.03	1089	51.33	363	CM020531.1	5708513	5712345	-	rna-gnl|WGS:POTR|OsKitaake11g070000.2	Spermatophyta	1656	50.18	1089	51.33	363	3774	1086	363	identical	same	MRPQGKTLEMGKRALPRSSDGDEDRTGDLPDGILHHILGSLPARDAARTCVLARRWRHLWKFATGLRITDREMREPAPMEKLQDFVDHLLLLRGRAPLETCWLNLTRLSSDGDARRVNLWFRHAVLCEVQVLRLDLILNGFQLKLDDLPLASRCLAKLNLSGVHLMHSFPDFSCCPVLEHLDIFFCDLSDAKKITSQSMKCLNIRHCTFSQISRTRISAPNLISLRLENYWHRTPVFEVMPLIVDAFVRVHDRSGDWYSCTSGNADFEECLCEDCDFCHSNTNCVIMQALSQAKNLVLSAHEQEVTEHDDEVEMKGSCSQMERSSAISKHLKLVIVKCNAIDGRITKILKFLSTFNICFSFE*	MRPQGKTLEMGKRALPRSSDGDEDRTGDLPDGILHHILGSLPARDAARTCVLARRWRHLWKFATGLRITDREMREPAPMEKLQDFVDHLLLLRGRAPLETCWLNLTRLSSDGDARRVNLWFRHAVLCEVQVLRLDLILNGFQLKLDDLPLASRCLAKLNLSGVHLMHSFPDFSCCPVLEHLDIFFCDLSDAKKITSQSMKCLNIRHCTFSQISRTRISAPNLISLRLENYWHRTPVFEVMPLIVDAFVRVHDRSGDWYSCTSGNADFEECLCEDCDFCHSNTNCVIMQALSQAKNLVLSAHEQEVTEHDDEVEMKGSCSQMERSSAISKHLKLVIVKCNAIDGRITKILKFLSTFNICFSFE*
BIND.CM020531.1G1151.2	Spermatophyta	1654	51.03	1089	51.33	363	CM020531.1	5708513	5712345	-	rna-gnl|WGS:POTR|OsKitaake11g070000.1	Spermatophyta	1818	49.01	1251	49.48	417	3774	1086	417	homologous	same	MRPQGKTLEMGKRALPRSSDGDEDRTGDLPDGILHHILGSLPARDAARTCVLARRWRHLWKFATGLRITDREMREPAPMEKLQDFVDHLLLLRGRAPLETCWLNLTRLSSDGDARRVNLWFRHAVLCEVQVLRLDLILNGFQLKLDDLPLASRCLAKLNLSGVHLMHSFPDFSCCPVLEHLDIFFCDLSDAKKITSQSMKCLNIRHCTFSQISRTRISAPNLISLRLENYWHRTPVFEVMPLIVDAFVRVHDRSGDWYSCTSGNADFEECLCEDCDFCHSNTNCVIMQALSQAKNLVLSAHEQEVTEHDDEVEMKGSCSQMERSSAISKHLKLVIVKCNAIDGRITKILKFLSTFNICFSFE*	MRPQGKTLEMGKRALPRSSDGDEDRTGDLPDGILHHILGSLPARDAARTCVLARRWRHLWKFATGLRITDREMREPAPMEKLQDFVDHLLLLRGRAPLETCWLNLTRLSSDGDARRVNLWFRHAVLCEVQVLRLDLILNGFQLKLDDLPLASRCLAKLNLSGVHLMHSFPDFSCCPVLEHLDIFFCDLSDAKKITSQSMKCLNIRHCTFSQISRTRISAPNLISLRLENYWHRTPVFEVMPLIVDAFVRVHDRSGDWYSCTSGNADFEECLCEDCDFCHSNTNCVIMQALSQAKNLVLSAHEQEFIFKKELMRCPTFSNLKTLLLINCFCVAFDLHGITSILRHTPVIEKLILEFFFEVTEHDDEVEMKGSCSQMERSSAISKHLKLVIVKCNAIDGRITKILKFLSTFNICFSFE*
BIND.CM020531.1G1151.2	Spermatophyta	1654	51.03	1089	51.33	363	CM020531.1	5708513	5712345	-	rna-gnl|WGS:POTR|OsKitaake11g070100.1	Spermatophyta	2350	47.11	1425	45.54	475	26				same	MRPQGKTLEMGKRALPRSSDGDEDRTGDLPDGILHHILGSLPARDAARTCVLARRWRHLWKFATGLRITDREMREPAPMEKLQDFVDHLLLLRGRAPLETCWLNLTRLSSDGDARRVNLWFRHAVLCEVQVLRLDLILNGFQLKLDDLPLASRCLAKLNLSGVHLMHSFPDFSCCPVLEHLDIFFCDLSDAKKITSQSMKCLNIRHCTFSQISRTRISAPNLISLRLENYWHRTPVFEVMPLIVDAFVRVHDRSGDWYSCTSGNADFEECLCEDCDFCHSNTNCVIMQALSQAKNLVLSAHEQEVTEHDDEVEMKGSCSQMERSSAISKHLKLVIVKCNAIDGRITKILKFLSTFNICFSFE*	MPPRRRGSRGEEMAEASKEGGINALPDELLQHVLSLLSADEAVKTCVLSRRWRHLWRSTDVLRLDADKERWKSSKRFKKFVNHLVLFRGCSPLREFDLEFSSCREKDEKGEDSDEDESDDDRGEDESDEDSDGDESDEHSDDGESDDDSDEDEDSNPFQCVMMWVMYALICQVQVLKIHNFNERYIEIDGGMPLVSQHLTKIELSGIVLKDCFLNFSSCPALKELYFTKNCCFDSVKKIFSQSMQCLRIFCCQFSEYHRTLIYAPSLIRLFLEGFWGRTPFLERMPSLVEASVRPHQDCDDWCSNTYTGNCEDEDCDGCHGMIDKIGNSSNCVLLGGLSEAKSLKLIAGPEIIIFGSDLRWCPMFSKLKNLLLNEWCLLSNFWALACILEHSPVLRKLTLQISKEAKSMMQTEENDNPLRKPAAISEHLKVVKVHCKEVDEVVYKIGKWLSTLDIKVLIKRRNQSPKRFCSSKV*
BIND.CM020531.1G1151.2	Spermatophyta	1654	51.03	1089	51.33	363	CM020531.1	5708513	5712345	-	rna-gnl|WGS:POTR|OsKitaake11g070000.4	Spermatophyta	1847	48.89	963	53.58	321	3774	911	305	homologous	same	MRPQGKTLEMGKRALPRSSDGDEDRTGDLPDGILHHILGSLPARDAARTCVLARRWRHLWKFATGLRITDREMREPAPMEKLQDFVDHLLLLRGRAPLETCWLNLTRLSSDGDARRVNLWFRHAVLCEVQVLRLDLILNGFQLKLDDLPLASRCLAKLNLSGVHLMHSFPDFSCCPVLEHLDIFFCDLSDAKKITSQSMKCLNIRHCTFSQISRTRISAPNLISLRLENYWHRTPVFEVMPLIVDAFVRVHDRSGDWYSCTSGNADFEECLCEDCDFCHSNTNCVIMQALSQAKNLVLSAHEQEVTEHDDEVEMKGSCSQMERSSAISKHLKLVIVKCNAIDGRITKILKFLSTFNICFSFE*	MRPQGKTLEMGKRALPRSSDGDEDRTGDLPDGILHHILGSLPARDAARTCVLARRWRHLWKFATGLRITDREMREPAPMEKLQDFVDHLLLLRGRAPLETCWLNLTRLSSDGDARRVNLWFRHAVLCEVQVLRLDLILNGFQLKLDDLPLASRCLAKLNLSGVHLMHSFPDFSCCPVLEHLDIFFCDLSDAKKITSQSMKCLNIRHCTFSQISRTRISAPNLISLRLENYWHRTPVFEVMPLIVDAFVRVHDRSGDWYSCTSGNADFEECLCEDCDFCHSNTNCVIMQALSQAKNLVLSAHEQELISFLPILSSLFSKRN*
BIND.CM020531.1G1152.1	Spermatophyta	1871	48.69	1425	45.54	475	CM020531.1	5712737	5715680	-	rna-gnl|WGS:POTR|OsKitaake11g070100.1	Spermatophyta	2350	47.11	1425	45.54	475	2923	1421	475	identical	same	MPPRRRGSRGEEMAEASKEGGINALPDELLQHVLSLLSADEAVKTCVLSRRWRHLWRSTDVLRLDADKERWKSSKRFKKFVNHLVLFRGCSPLREFDLEFSSCREKDEKGEDSDEDESDDDRGEDESDEDSDGDESDEHSDDGESDDDSDEDEDSNPFQCVMMWVMYALICQVQVLKIHNFNERYIEIDGGMPLVSQHLTKIELSGIVLKDCFLNFSSCPALKELYFTKNCCFDSVKKIFSQSMQCLRIFCCQFSEYHRTLIYAPSLIRLFLEGFWGRTPFLERMPSLVEASVRPHQDCDDWCSNTYTGNCEDEDCDGCHGMIDKIGNSSNCVLLGGLSEAKSLKLIAGPEIIIFGSDLRWCPMFSKLKNLLLNEWCLLSNFWALACILEHSPVLRKLTLQISKEAKSMMQTEENDNPLRKPAAISEHLKVVKVHCKEVDEVVYKIGKWLSTLDIKVLIKRRNQSPKRFCSSKV*	MPPRRRGSRGEEMAEASKEGGINALPDELLQHVLSLLSADEAVKTCVLSRRWRHLWRSTDVLRLDADKERWKSSKRFKKFVNHLVLFRGCSPLREFDLEFSSCREKDEKGEDSDEDESDDDRGEDESDEDSDGDESDEHSDDGESDDDSDEDEDSNPFQCVMMWVMYALICQVQVLKIHNFNERYIEIDGGMPLVSQHLTKIELSGIVLKDCFLNFSSCPALKELYFTKNCCFDSVKKIFSQSMQCLRIFCCQFSEYHRTLIYAPSLIRLFLEGFWGRTPFLERMPSLVEASVRPHQDCDDWCSNTYTGNCEDEDCDGCHGMIDKIGNSSNCVLLGGLSEAKSLKLIAGPEIIIFGSDLRWCPMFSKLKNLLLNEWCLLSNFWALACILEHSPVLRKLTLQISKEAKSMMQTEENDNPLRKPAAISEHLKVVKVHCKEVDEVVYKIGKWLSTLDIKVLIKRRNQSPKRFCSSKV*
BIND.CM020531.1G1152.2	Spermatophyta	1903	48.71	1458	45.61	486	CM020531.1	5712737	5715680	-	rna-gnl|WGS:POTR|OsKitaake11g070100.1	Spermatophyta	2350	47.11	1425	45.54	475	2923	1399	468	homologous	same	MPPRRRGSRGEEMAEASKEGGINALPDELLQHVLSLLSADEAVKTCVLSRRWRHLWRSTDVLRLDADKERWKSSKRFKKFVNHLVLFRGCSPLREFDLEFSSCREKDEKGEDSDEDESDDDRGEDESDEDSDGDESDEHSDDGESDDDSDEDEDSNPFQCVMMWVMYALICQVQVLKIHNFNERYIEIDGGMPLVSQHLTKIELSGIVLKDCFLNFSSCPALKELYFTKNCCFDSVKKIFSQSMQCLRIFCCQFSEYHRTLIYAPSLIRLFLEGFWGRTPFLERMPSLVEASVRPHQDCDDWCSNTYTGNCEDEDCDGCHGMIDKIGNSSNCVLLGGLSEAKSLKLIAGPEIIIFGSDLRWCPMFSKLKNLLLNEWCLLSNFWALACILEHSPVLRKLTLQISKEAKSMMQTEENDNPLRKPAAISEHLKVVKVHCKEVDEVVYKIGKWLSTLDIKVLIKRRNQSPKRLKWFHRVGAYCLICCDN*	MPPRRRGSRGEEMAEASKEGGINALPDELLQHVLSLLSADEAVKTCVLSRRWRHLWRSTDVLRLDADKERWKSSKRFKKFVNHLVLFRGCSPLREFDLEFSSCREKDEKGEDSDEDESDDDRGEDESDEDSDGDESDEHSDDGESDDDSDEDEDSNPFQCVMMWVMYALICQVQVLKIHNFNERYIEIDGGMPLVSQHLTKIELSGIVLKDCFLNFSSCPALKELYFTKNCCFDSVKKIFSQSMQCLRIFCCQFSEYHRTLIYAPSLIRLFLEGFWGRTPFLERMPSLVEASVRPHQDCDDWCSNTYTGNCEDEDCDGCHGMIDKIGNSSNCVLLGGLSEAKSLKLIAGPEIIIFGSDLRWCPMFSKLKNLLLNEWCLLSNFWALACILEHSPVLRKLTLQISKEAKSMMQTEENDNPLRKPAAISEHLKVVKVHCKEVDEVVYKIGKWLSTLDIKVLIKRRNQSPKRFCSSKV*
BIND.CM020531.1G1155.1	Spermatophyta	906	60.71	906	60.71	302	CM020531.1	5725253	5728620	-	rna-gnl|WGS:POTR|OsKitaake11g070300.1	Spermatophyta	4111	42.01	1284	49.07	428	702				same	MSGGRGSLVQLHPPVQSSGCFLPCGRDARHLFDGMSPPGEAGRRGKGAARPSDDRIGHLPDEVLHDIIGLLPAPDAVRTCVLARRWRHLWKSATGLRIADDDGVGLVPMEELRDFVDHLLLLRGRAPLDTCELSFAGLSSDGGGGDARLVDLWFRHAVLCEVQALRLNAPRSASRLVLDGLPLVSGRLAKLELAHLNLVHNFLDFSSCPVLEHLEIVLCSLSDAERISSQSLKRLNITACDFSEIFRTRVVQELMMTLRNVLMTIVTIVPVTTIARFCKLFHRLRIWRWSLTHKSLFSKGN*	MRPGETGKRVKGSPSRSGGADEDRIGCLPDGVLHHILGFLPAPDAVRTCLLARRWRHLWKSATGLRISEGYGVEKLHDFVHHLLLLRGGAPLDTFELGSIDLAEGDNRSMNLWFRHALLCQVRVLRLNVFGLELHDLPFVSRHLVKLELRFVILMHSFLDFSSCPVLENLEIVSSELSDAKRISSQSLKHLNLTHCTFSENVRIRIDVPNLLSLWLQDYRCRTPVFEVMPLLVKAFVSVTGDSGDWLTCTSGNADSEECPHDDCELCYSNTNRMLLQALSQARSLMLVAQNQEFVFKRDMMRCPTFSNLKTLLLIDSFYVAFDLHGITCILRHSPVLEKLTLELFCQESEHILEMKGSYNQTERSSAIPEHLKSVVVKCGVIDERVTKVLKFLSTFNIRKITSNTVHCFYISKIFLQVHIYERKQIM*
BIND.CM020531.1G1155.1	Spermatophyta	906	60.71	906	60.71	302	CM020531.1	5725253	5728620	-	rna-gnl|WGS:POTR|OsKitaake11g070300.3	Spermatophyta	1985	49.37	1212	50.5	404	711				same	MSGGRGSLVQLHPPVQSSGCFLPCGRDARHLFDGMSPPGEAGRRGKGAARPSDDRIGHLPDEVLHDIIGLLPAPDAVRTCVLARRWRHLWKSATGLRIADDDGVGLVPMEELRDFVDHLLLLRGRAPLDTCELSFAGLSSDGGGGDARLVDLWFRHAVLCEVQALRLNAPRSASRLVLDGLPLVSGRLAKLELAHLNLVHNFLDFSSCPVLEHLEIVLCSLSDAERISSQSLKRLNITACDFSEIFRTRVVQELMMTLRNVLMTIVTIVPVTTIARFCKLFHRLRIWRWSLTHKSLFSKGN*	MRPGETGKRVKGSPSRSGGADEDRIGCLPDGVLHHILGFLPAPDAVRTCLLARRWRHLWKSATGLRISEGYGVEKLHDFVHHLLLLRGGAPLDTFELGSIDLAEGDNRSMNLWFRHALLCQVRVLRLNVFGLELHDLPFVSRHLVKLELRFVILMHSFLDFSSCPVLENLEIVSSELSDAKRISSQSLKHLNLTHCTFSENVRIRIDVPNLLSLWLQDYRCRTPVFEVMPLLVKAFVSVTGDSGDWLTCTSGNADSEECPHDDCELCYSNTNRMLLQALSQARSLMLVAQNQEFVFKRDMMRCPTFSNLKTLLLIDSFYVAFDLHGITCILRHSPVLEKLTLELFCQESEHILEMKGSYNQTERSSAIPEHLKSVVVKCGVIDERVTKVLKFLSTFNIRFSFE*
BIND.CM020531.1G1155.1	Spermatophyta	906	60.71	906	60.71	302	CM020531.1	5725253	5728620	-	rna-gnl|WGS:POTR|OsKitaake11g070200.1	Spermatophyta	1783	52.27	729	63.24	243	1224	642	225	homologous	same	MSGGRGSLVQLHPPVQSSGCFLPCGRDARHLFDGMSPPGEAGRRGKGAARPSDDRIGHLPDEVLHDIIGLLPAPDAVRTCVLARRWRHLWKSATGLRIADDDGVGLVPMEELRDFVDHLLLLRGRAPLDTCELSFAGLSSDGGGGDARLVDLWFRHAVLCEVQALRLNAPRSASRLVLDGLPLVSGRLAKLELAHLNLVHNFLDFSSCPVLEHLEIVLCSLSDAERISSQSLKRLNITACDFSEIFRTRVVQELMMTLRNVLMTIVTIVPVTTIARFCKLFHRLRIWRWSLTHKSLFSKGN*	MSPPGEAGRRGKGAARPSDDRIGHLPDEVLHDIIGLLPAPDAVRTCVLARRWRHLWKSATGLRIADDDGVGLVPMEELRDFVDHLLLLRGRAPLDTCELSFAGLSSDGGGGDARLVDLWFRHAVLCEVQALRLNAPRSASRLVLDGLPLVSGRLAKLELAHLNLVHNFLDFSSCPVLEHLEIVLCSLSDAERISSQSLKRLNITACDFSEIFRTRIDVPNLLSLRLDNYIITGLLCSRACRY*
BIND.CM020531.1G1155.1	Spermatophyta	906	60.71	906	60.71	302	CM020531.1	5725253	5728620	-	rna-gnl|WGS:POTR|OsKitaake11g070300.5	Spermatophyta	4186	41.95	912	54.28	304	702				same	MSGGRGSLVQLHPPVQSSGCFLPCGRDARHLFDGMSPPGEAGRRGKGAARPSDDRIGHLPDEVLHDIIGLLPAPDAVRTCVLARRWRHLWKSATGLRIADDDGVGLVPMEELRDFVDHLLLLRGRAPLDTCELSFAGLSSDGGGGDARLVDLWFRHAVLCEVQALRLNAPRSASRLVLDGLPLVSGRLAKLELAHLNLVHNFLDFSSCPVLEHLEIVLCSLSDAERISSQSLKRLNITACDFSEIFRTRVVQELMMTLRNVLMTIVTIVPVTTIARFCKLFHRLRIWRWSLTHKSLFSKGN*	MRPGETGKRVKGSPSRSGGADEDRIGCLPDGVLHHILGFLPAPDAVRTCLLARRWRHLWKSATGLRISEGYGVEKLHDFVHHLLLLRGGAPLDTFELGSIDLAEGDNRSMNLWFRHALLCQVRVLRLNVFGLELHDLPFVSRHLVKLELRFVILMHSFLDFSSCPVLENLEIVSSELSDAKRISSQSLKHLNLTHCTFSENVRIRIDVPNLLSLWLQDYRCRTPVFEVMPLLVKAFVSVTGDSGDWLTCTSGNADSEECPHDDCELCYSNTNRMLLQALSQARSLMLVAQNQEATTREFLNHC*
BIND.CM020531.1G1155.1	Spermatophyta	906	60.71	906	60.71	302	CM020531.1	5725253	5728620	-	rna-gnl|WGS:POTR|OsKitaake11g070300.2	Spermatophyta	1782	50.39	1212	50.5	404	711				same	MSGGRGSLVQLHPPVQSSGCFLPCGRDARHLFDGMSPPGEAGRRGKGAARPSDDRIGHLPDEVLHDIIGLLPAPDAVRTCVLARRWRHLWKSATGLRIADDDGVGLVPMEELRDFVDHLLLLRGRAPLDTCELSFAGLSSDGGGGDARLVDLWFRHAVLCEVQALRLNAPRSASRLVLDGLPLVSGRLAKLELAHLNLVHNFLDFSSCPVLEHLEIVLCSLSDAERISSQSLKRLNITACDFSEIFRTRVVQELMMTLRNVLMTIVTIVPVTTIARFCKLFHRLRIWRWSLTHKSLFSKGN*	MRPGETGKRVKGSPSRSGGADEDRIGCLPDGVLHHILGFLPAPDAVRTCLLARRWRHLWKSATGLRISEGYGVEKLHDFVHHLLLLRGGAPLDTFELGSIDLAEGDNRSMNLWFRHALLCQVRVLRLNVFGLELHDLPFVSRHLVKLELRFVILMHSFLDFSSCPVLENLEIVSSELSDAKRISSQSLKHLNLTHCTFSENVRIRIDVPNLLSLWLQDYRCRTPVFEVMPLLVKAFVSVTGDSGDWLTCTSGNADSEECPHDDCELCYSNTNRMLLQALSQARSLMLVAQNQEFVFKRDMMRCPTFSNLKTLLLIDSFYVAFDLHGITCILRHSPVLEKLTLELFCQESEHILEMKGSYNQTERSSAIPEHLKSVVVKCGVIDERVTKVLKFLSTFNIRFSFE*
BIND.CM020531.1G1155.1	Spermatophyta	906	60.71	906	60.71	302	CM020531.1	5725253	5728620	-	rna-gnl|WGS:POTR|OsKitaake11g070300.4	Spermatophyta	1857	49.92	912	54.28	304	711				same	MSGGRGSLVQLHPPVQSSGCFLPCGRDARHLFDGMSPPGEAGRRGKGAARPSDDRIGHLPDEVLHDIIGLLPAPDAVRTCVLARRWRHLWKSATGLRIADDDGVGLVPMEELRDFVDHLLLLRGRAPLDTCELSFAGLSSDGGGGDARLVDLWFRHAVLCEVQALRLNAPRSASRLVLDGLPLVSGRLAKLELAHLNLVHNFLDFSSCPVLEHLEIVLCSLSDAERISSQSLKRLNITACDFSEIFRTRVVQELMMTLRNVLMTIVTIVPVTTIARFCKLFHRLRIWRWSLTHKSLFSKGN*	MRPGETGKRVKGSPSRSGGADEDRIGCLPDGVLHHILGFLPAPDAVRTCLLARRWRHLWKSATGLRISEGYGVEKLHDFVHHLLLLRGGAPLDTFELGSIDLAEGDNRSMNLWFRHALLCQVRVLRLNVFGLELHDLPFVSRHLVKLELRFVILMHSFLDFSSCPVLENLEIVSSELSDAKRISSQSLKHLNLTHCTFSENVRIRIDVPNLLSLWLQDYRCRTPVFEVMPLLVKAFVSVTGDSGDWLTCTSGNADSEECPHDDCELCYSNTNRMLLQALSQARSLMLVAQNQEATTREFLNHC*
BIND.CM020531.1G1156.1	Spermatophyta	2247	62.84	2247	62.84	749	CM020531.1	5729085	5738118	-	rna-gnl|WGS:POTR|OsKitaake11g070300.3	Spermatophyta	1985	49.37	1212	50.5	404	3234	796	404	homologous	same	MGRDGPARVLTFMLGSSTQPAARADASLPNPHSTRVGPLRLDSCSDAAPEAADGEASISLSLSLASSIDRDLPDGVVQHILGFLPAPEAVRTCVLARRWRHLWKSVARLHITNWDKEVTMQEFGYFVHRLLLHRGRGAPIDECRFSLGGLSDFAADARRVDRWFRHAAVMCQARVLQLRLAPSGVQLALDNLAIVSRHLEKLQLTGTKRASGVGIRRRRHCHPTAAAFGSGGSGSRDSRAVAVAAATAARRISGSGAEARHGDPAAARRMGEVAVVATVVVWRRLANPPLSRRPWTVRRSTTRHGAASTDTASHDRAIFPNVSALLCLDYSFATVRGQAPRACLAAGFDLARSGDGGGGGGGGGSPAPGPLPPPLRAPARPPAAAAGPRPTLPNAAAAGCPPLAALAVPARHQPKGREGKRKREKGAREEEEGLTSPAREAAGGEAFVPSLILTRSLPPLHRPLRCGRFLLCERDARHLFDGMRPGETGKRVKGSPSRSGGADEDRIGCLPDGVLHHILGFLPAPDAVRTCLLARRWRHLWKSATGLRISEGYGVEKLHDFVHHLLLLRGGAPLDTFELGSIDLAEGDNRSMNLWFRHALLCQVRVLRLNVFGLELHDLPFVSRHLARSLMLVAQNQEFVFKRDMMRCPTFSNLKTLLLIDSFYVAFDLHGITCILRHSPVLEKLTLELFCQESEHILEMKGSYNQTERSSAIPEHLKSVVVKCGVIDERVTKVLKFLSTFNIRFSFE*	MRPGETGKRVKGSPSRSGGADEDRIGCLPDGVLHHILGFLPAPDAVRTCLLARRWRHLWKSATGLRISEGYGVEKLHDFVHHLLLLRGGAPLDTFELGSIDLAEGDNRSMNLWFRHALLCQVRVLRLNVFGLELHDLPFVSRHLVKLELRFVILMHSFLDFSSCPVLENLEIVSSELSDAKRISSQSLKHLNLTHCTFSENVRIRIDVPNLLSLWLQDYRCRTPVFEVMPLLVKAFVSVTGDSGDWLTCTSGNADSEECPHDDCELCYSNTNRMLLQALSQARSLMLVAQNQEFVFKRDMMRCPTFSNLKTLLLIDSFYVAFDLHGITCILRHSPVLEKLTLELFCQESEHILEMKGSYNQTERSSAIPEHLKSVVVKCGVIDERVTKVLKFLSTFNIRFSFE*
BIND.CM020531.1G1156.1	Spermatophyta	2247	62.84	2247	62.84	749	CM020531.1	5729085	5738118	-	rna-gnl|WGS:POTR|OsKitaake11g070300.1	Spermatophyta	4111	42.01	1284	49.07	428	3232	780	399	homologous	same	MGRDGPARVLTFMLGSSTQPAARADASLPNPHSTRVGPLRLDSCSDAAPEAADGEASISLSLSLASSIDRDLPDGVVQHILGFLPAPEAVRTCVLARRWRHLWKSVARLHITNWDKEVTMQEFGYFVHRLLLHRGRGAPIDECRFSLGGLSDFAADARRVDRWFRHAAVMCQARVLQLRLAPSGVQLALDNLAIVSRHLEKLQLTGTKRASGVGIRRRRHCHPTAAAFGSGGSGSRDSRAVAVAAATAARRISGSGAEARHGDPAAARRMGEVAVVATVVVWRRLANPPLSRRPWTVRRSTTRHGAASTDTASHDRAIFPNVSALLCLDYSFATVRGQAPRACLAAGFDLARSGDGGGGGGGGGSPAPGPLPPPLRAPARPPAAAAGPRPTLPNAAAAGCPPLAALAVPARHQPKGREGKRKREKGAREEEEGLTSPAREAAGGEAFVPSLILTRSLPPLHRPLRCGRFLLCERDARHLFDGMRPGETGKRVKGSPSRSGGADEDRIGCLPDGVLHHILGFLPAPDAVRTCLLARRWRHLWKSATGLRISEGYGVEKLHDFVHHLLLLRGGAPLDTFELGSIDLAEGDNRSMNLWFRHALLCQVRVLRLNVFGLELHDLPFVSRHLARSLMLVAQNQEFVFKRDMMRCPTFSNLKTLLLIDSFYVAFDLHGITCILRHSPVLEKLTLELFCQESEHILEMKGSYNQTERSSAIPEHLKSVVVKCGVIDERVTKVLKFLSTFNIRFSFE*	MRPGETGKRVKGSPSRSGGADEDRIGCLPDGVLHHILGFLPAPDAVRTCLLARRWRHLWKSATGLRISEGYGVEKLHDFVHHLLLLRGGAPLDTFELGSIDLAEGDNRSMNLWFRHALLCQVRVLRLNVFGLELHDLPFVSRHLVKLELRFVILMHSFLDFSSCPVLENLEIVSSELSDAKRISSQSLKHLNLTHCTFSENVRIRIDVPNLLSLWLQDYRCRTPVFEVMPLLVKAFVSVTGDSGDWLTCTSGNADSEECPHDDCELCYSNTNRMLLQALSQARSLMLVAQNQEFVFKRDMMRCPTFSNLKTLLLIDSFYVAFDLHGITCILRHSPVLEKLTLELFCQESEHILEMKGSYNQTERSSAIPEHLKSVVVKCGVIDERVTKVLKFLSTFNIRKITSNTVHCFYISKIFLQVHIYERKQIM*
BIND.CM020531.1G1156.1	Spermatophyta	2247	62.84	2247	62.84	749	CM020531.1	5729085	5738118	-	rna-gnl|WGS:POTR|OsKitaake11g070300.2	Spermatophyta	1782	50.39	1212	50.5	404	3234	780	404	homologous	same	MGRDGPARVLTFMLGSSTQPAARADASLPNPHSTRVGPLRLDSCSDAAPEAADGEASISLSLSLASSIDRDLPDGVVQHILGFLPAPEAVRTCVLARRWRHLWKSVARLHITNWDKEVTMQEFGYFVHRLLLHRGRGAPIDECRFSLGGLSDFAADARRVDRWFRHAAVMCQARVLQLRLAPSGVQLALDNLAIVSRHLEKLQLTGTKRASGVGIRRRRHCHPTAAAFGSGGSGSRDSRAVAVAAATAARRISGSGAEARHGDPAAARRMGEVAVVATVVVWRRLANPPLSRRPWTVRRSTTRHGAASTDTASHDRAIFPNVSALLCLDYSFATVRGQAPRACLAAGFDLARSGDGGGGGGGGGSPAPGPLPPPLRAPARPPAAAAGPRPTLPNAAAAGCPPLAALAVPARHQPKGREGKRKREKGAREEEEGLTSPAREAAGGEAFVPSLILTRSLPPLHRPLRCGRFLLCERDARHLFDGMRPGETGKRVKGSPSRSGGADEDRIGCLPDGVLHHILGFLPAPDAVRTCLLARRWRHLWKSATGLRISEGYGVEKLHDFVHHLLLLRGGAPLDTFELGSIDLAEGDNRSMNLWFRHALLCQVRVLRLNVFGLELHDLPFVSRHLARSLMLVAQNQEFVFKRDMMRCPTFSNLKTLLLIDSFYVAFDLHGITCILRHSPVLEKLTLELFCQESEHILEMKGSYNQTERSSAIPEHLKSVVVKCGVIDERVTKVLKFLSTFNIRFSFE*	MRPGETGKRVKGSPSRSGGADEDRIGCLPDGVLHHILGFLPAPDAVRTCLLARRWRHLWKSATGLRISEGYGVEKLHDFVHHLLLLRGGAPLDTFELGSIDLAEGDNRSMNLWFRHALLCQVRVLRLNVFGLELHDLPFVSRHLVKLELRFVILMHSFLDFSSCPVLENLEIVSSELSDAKRISSQSLKHLNLTHCTFSENVRIRIDVPNLLSLWLQDYRCRTPVFEVMPLLVKAFVSVTGDSGDWLTCTSGNADSEECPHDDCELCYSNTNRMLLQALSQARSLMLVAQNQEFVFKRDMMRCPTFSNLKTLLLIDSFYVAFDLHGITCILRHSPVLEKLTLELFCQESEHILEMKGSYNQTERSSAIPEHLKSVVVKCGVIDERVTKVLKFLSTFNIRFSFE*
BIND.CM020531.1G1156.1	Spermatophyta	2247	62.84	2247	62.84	749	CM020531.1	5729085	5738118	-	rna-gnl|WGS:POTR|OsKitaake11g070300.4	Spermatophyta	1857	49.92	912	54.28	304	3234	466	174	homologous	same	MGRDGPARVLTFMLGSSTQPAARADASLPNPHSTRVGPLRLDSCSDAAPEAADGEASISLSLSLASSIDRDLPDGVVQHILGFLPAPEAVRTCVLARRWRHLWKSVARLHITNWDKEVTMQEFGYFVHRLLLHRGRGAPIDECRFSLGGLSDFAADARRVDRWFRHAAVMCQARVLQLRLAPSGVQLALDNLAIVSRHLEKLQLTGTKRASGVGIRRRRHCHPTAAAFGSGGSGSRDSRAVAVAAATAARRISGSGAEARHGDPAAARRMGEVAVVATVVVWRRLANPPLSRRPWTVRRSTTRHGAASTDTASHDRAIFPNVSALLCLDYSFATVRGQAPRACLAAGFDLARSGDGGGGGGGGGSPAPGPLPPPLRAPARPPAAAAGPRPTLPNAAAAGCPPLAALAVPARHQPKGREGKRKREKGAREEEEGLTSPAREAAGGEAFVPSLILTRSLPPLHRPLRCGRFLLCERDARHLFDGMRPGETGKRVKGSPSRSGGADEDRIGCLPDGVLHHILGFLPAPDAVRTCLLARRWRHLWKSATGLRISEGYGVEKLHDFVHHLLLLRGGAPLDTFELGSIDLAEGDNRSMNLWFRHALLCQVRVLRLNVFGLELHDLPFVSRHLARSLMLVAQNQEFVFKRDMMRCPTFSNLKTLLLIDSFYVAFDLHGITCILRHSPVLEKLTLELFCQESEHILEMKGSYNQTERSSAIPEHLKSVVVKCGVIDERVTKVLKFLSTFNIRFSFE*	MRPGETGKRVKGSPSRSGGADEDRIGCLPDGVLHHILGFLPAPDAVRTCLLARRWRHLWKSATGLRISEGYGVEKLHDFVHHLLLLRGGAPLDTFELGSIDLAEGDNRSMNLWFRHALLCQVRVLRLNVFGLELHDLPFVSRHLVKLELRFVILMHSFLDFSSCPVLENLEIVSSELSDAKRISSQSLKHLNLTHCTFSENVRIRIDVPNLLSLWLQDYRCRTPVFEVMPLLVKAFVSVTGDSGDWLTCTSGNADSEECPHDDCELCYSNTNRMLLQALSQARSLMLVAQNQEATTREFLNHC*
BIND.CM020531.1G1156.1	Spermatophyta	2247	62.84	2247	62.84	749	CM020531.1	5729085	5738118	-	rna-gnl|WGS:POTR|OsKitaake11g070300.5	Spermatophyta	4186	41.95	912	54.28	304	3232	466	174	homologous	same	MGRDGPARVLTFMLGSSTQPAARADASLPNPHSTRVGPLRLDSCSDAAPEAADGEASISLSLSLASSIDRDLPDGVVQHILGFLPAPEAVRTCVLARRWRHLWKSVARLHITNWDKEVTMQEFGYFVHRLLLHRGRGAPIDECRFSLGGLSDFAADARRVDRWFRHAAVMCQARVLQLRLAPSGVQLALDNLAIVSRHLEKLQLTGTKRASGVGIRRRRHCHPTAAAFGSGGSGSRDSRAVAVAAATAARRISGSGAEARHGDPAAARRMGEVAVVATVVVWRRLANPPLSRRPWTVRRSTTRHGAASTDTASHDRAIFPNVSALLCLDYSFATVRGQAPRACLAAGFDLARSGDGGGGGGGGGSPAPGPLPPPLRAPARPPAAAAGPRPTLPNAAAAGCPPLAALAVPARHQPKGREGKRKREKGAREEEEGLTSPAREAAGGEAFVPSLILTRSLPPLHRPLRCGRFLLCERDARHLFDGMRPGETGKRVKGSPSRSGGADEDRIGCLPDGVLHHILGFLPAPDAVRTCLLARRWRHLWKSATGLRISEGYGVEKLHDFVHHLLLLRGGAPLDTFELGSIDLAEGDNRSMNLWFRHALLCQVRVLRLNVFGLELHDLPFVSRHLARSLMLVAQNQEFVFKRDMMRCPTFSNLKTLLLIDSFYVAFDLHGITCILRHSPVLEKLTLELFCQESEHILEMKGSYNQTERSSAIPEHLKSVVVKCGVIDERVTKVLKFLSTFNIRFSFE*	MRPGETGKRVKGSPSRSGGADEDRIGCLPDGVLHHILGFLPAPDAVRTCLLARRWRHLWKSATGLRISEGYGVEKLHDFVHHLLLLRGGAPLDTFELGSIDLAEGDNRSMNLWFRHALLCQVRVLRLNVFGLELHDLPFVSRHLVKLELRFVILMHSFLDFSSCPVLENLEIVSSELSDAKRISSQSLKHLNLTHCTFSENVRIRIDVPNLLSLWLQDYRCRTPVFEVMPLLVKAFVSVTGDSGDWLTCTSGNADSEECPHDDCELCYSNTNRMLLQALSQARSLMLVAQNQEATTREFLNHC*
BIND.CM020531.1G1158.1	Poaceae	652	41.56	324	40.43	108	CM020531.1	5743301	5744896	-	rna-gnl|WGS:POTR|OsKitaake11g070500.1	Spermatophyta	1959	49.72	993	57.91	331	1595				same	MYWQRCPTFSKLKTLLISACASAVLDFEAVSCILRHSPVLENLTLQFHRMGHGPDRVEMKGSYSRMDRSSAISEYLKIVVVRFDEIDDLVIKVLKFLSAFSIRFSFE*	MLHSSSQLRGSMVLHSPIPTAVGFGELGVDRLSSSGAAAEAADCESARPPSLLARILHCEFQAICCSRCSLDARRLFDGMPPGEAPPPTGGDRIGGLPDGVLQHILGFLPPHEAVRTCVLARRWRHLWKSVAALRITNWDWRKVVPMEEFRYFVHHLLLRRGRAPIDEFELDLAELSDRDTLRVNRWFRHAVMCQARVLRLDIRVSRGSELELENLPVVSRHLQKLDLYGVKLMHNFLDFSSCPVLQHLEIAGCDLSDSNARKISSLSIKHLNISGCNFSDTFHTHIYAPNLLSLGLVNYMNQSPVFEGIPSGSFITGQEVGVVSSGTRF*
BIND.CM020531.1G1158.1	Poaceae	652	41.56	324	40.43	108	CM020531.1	5743301	5744896	-	rna-gnl|WGS:POTR|OsKitaake11g070500.2	Spermatophyta	1855	50.73	993	57.91	331	1595				same	MYWQRCPTFSKLKTLLISACASAVLDFEAVSCILRHSPVLENLTLQFHRMGHGPDRVEMKGSYSRMDRSSAISEYLKIVVVRFDEIDDLVIKVLKFLSAFSIRFSFE*	MLHSSSQLRGSMVLHSPIPTAVGFGELGVDRLSSSGAAAEAADCESARPPSLLARILHCEFQAICCSRCSLDARRLFDGMPPGEAPPPTGGDRIGGLPDGVLQHILGFLPPHEAVRTCVLARRWRHLWKSVAALRITNWDWRKVVPMEEFRYFVHHLLLRRGRAPIDEFELDLAELSDRDTLRVNRWFRHAVMCQARVLRLDIRVSRGSELELENLPVVSRHLQKLDLYGVKLMHNFLDFSSCPVLQHLEIAGCDLSDSNARKISSLSIKHLNISGCNFSDTFHTHIYAPNLLSLGLVNYMNQSPVFEGIPSGSFITGQEVGVVSSGTRF*
BIND.CM020531.1G1160.1	Eukaryota	4564	47.81	3627	48.08	1209	CM020531.1	5750461	5760665	-	rna-gnl|WGS:POTR|OsKitaake11g070600.1	Eukaryota	4493	47.56	3627	48.08	1209	9978	3611	1209	identical	same	MVRLLGLRSLSFGPEESPREITVAGGGGGDAAAHPVGSSGWLVRFFDSAFFCEWIAVSYLYKHDHQGVRDYLCNRMYTLPLPGLEAYLFQVCYMMVHKPSPSLDRFVIDTCSKSLRIALKVHWLLAAELELEDTDDLDGIDRVQEQCQAAATVQGEWPPLVRPAPPSPIASPRGNPMLSRIRSSKQRLLSLASSPSLGLSPPAGASNAAAAEDVGGSGVKQPATPSSEDNKLLKRLSIGPKVRDAASFFRRSVEKDDEQDKEGFFKRLLRDSKDKEEEDGDKEGFFKRLLSKEKENEEEEGDRDGFLRRLLRDSKDEDMELTPSSEGLLKRLFRDKEDRQGDDEEKEGFFRRIFKDKNEERRESLHGRHGDEERVGKSLEDDDKEGFFRKIFKDKNEERKDGGHSKQQDDKEKTAGNIEDDKRDGFFRQLFKEKNEEKKEGTTPNKKEEDDKGHRTMDDENFFRRLFKDKNEEKKGAAHDRNDDDKCEEGDKENFFRKLFKDKHEERRSDGLDKHDDDGKGTSGIDDEENSEFLSFRRLFRVHPEDAKSGHIESCQPNGISEGSPGSESFFKRLFRDRDRSLEDSELFGSKLLKEKNSVPTGNGDKQSGKPPLPNNAIAELRKGCYYASLELVQSLCDTSYGLVDIFPMEDRKIALRESLTEINSQIASTEKNGGVCFPMGKGIYRVVHIPEDEAVLLNSREKAPYLICVEVLKAEAPSHSKGSSDVNKLSKGGIPLANGDVQLPKPPPWAYPLWSRHETQNYETDRMLKSTSQVIDQAMAQLWEAKVKFVNVSFSVEKLGRSRSVAISDSGHRSRQSTADSNEPSGDSQPIADQPIEWVKVTLSAVPGVNMDDVDDNEPTRKKDHRRVPSTIAIEEVKAAALKGEAPPGLPLKGVGQNAQNIESKATDGGDPKPTDALAGEIWAVKRERIRRSSVHGKLPGWDLRSVIVKSGDDCRQEHLAVQLVAHLYDIYQEAGLPLWLRPYEVIVTSAYTALIETIPDTASIHSIKSRFPDITSLRDYYVAKYEENSPNFKLAQRNFVESMAGYSILCYLLQVKDRHNGNLLIDEEGHIIHIDFGFMLSNSPGGVNFESAPFKLTRELLEVMDSDAEGTPSEFFDYFKVLCIQGFLTCRKHAERIILLVEMLQDSGFPCFKGGPRTIQNLRKRFHLSLTEEQCVSLVLSLISSSMDAWRTRQYDYYQRVLNGIL*	MVRLLGLRSLSFGPEESPREITVAGGGGGDAAAHPVGSSGWLVRFFDSAFFCEWIAVSYLYKHDHQGVRDYLCNRMYTLPLPGLEAYLFQVCYMMVHKPSPSLDRFVIDTCSKSLRIALKVHWLLAAELELEDTDDLDGIDRVQEQCQAAATVQGEWPPLVRPAPPSPIASPRGNPMLSRIRSSKQRLLSLASSPSLGLSPPAGASNAAAAEDVGGSGVKQPATPSSEDNKLLKRLSIGPKVRDAASFFRRSVEKDDEQDKEGFFKRLLRDSKDKEEEDGDKEGFFKRLLSKEKENEEEEGDRDGFLRRLLRDSKDEDMELTPSSEGLLKRLFRDKEDRQGDDEEKEGFFRRIFKDKNEERRESLHGRHGDEERVGKSLEDDDKEGFFRKIFKDKNEERKDGGHSKQQDDKEKTAGNIEDDKRDGFFRQLFKEKNEEKKEGTTPNKKEEDDKGHRTMDDENFFRRLFKDKNEEKKGAAHDRNDDDKCEEGDKENFFRKLFKDKHEERRSDGLDKHDDDGKGTSGIDDEENSEFLSFRRLFRVHPEDAKSGHIESCQPNGISEGSPGSESFFKRLFRDRDRSLEDSELFGSKLLKEKNSVPTGNGDKQSGKPPLPNNAIAELRKGCYYASLELVQSLCDTSYGLVDIFPMEDRKIALRESLTEINSQIASTEKNGGVCFPMGKGIYRVVHIPEDEAVLLNSREKAPYLICVEVLKAEAPSHSKGSSDVNKLSKGGIPLANGDVQLPKPPPWAYPLWSRHETQNYETDRMLKSTSQVIDQAMAQLWEAKVKFVNVSFSVEKLGRSRSVAISDSGHRSRQSTADSNEPSGDSQPIADQPIEWVKVTLSAVPGVNMDDVDDNEPTRKKDHRRVPSTIAIEEVKAAALKGEAPPGLPLKGVGQNAQNIESKATDGGDPKPTDALAGEIWAVKRERIRRSSVHGKLPGWDLRSVIVKSGDDCRQEHLAVQLVAHLYDIYQEAGLPLWLRPYEVIVTSAYTALIETIPDTASIHSIKSRFPDITSLRDYYVAKYEENSPNFKLAQRNFVESMAGYSILCYLLQVKDRHNGNLLIDEEGHIIHIDFGFMLSNSPGGVNFESAPFKLTRELLEVMDSDAEGTPSEFFDYFKVLCIQGFLTCRKHAERIILLVEMLQDSGFPCFKGGPRTIQNLRKRFHLSLTEEQCVSLVLSLISSSMDAWRTRQYDYYQRVLNGIL*
BIND.CM020531.1G1160.1	Eukaryota	4564	47.81	3627	48.08	1209	CM020531.1	5750461	5760665	-	rna-gnl|WGS:POTR|OsKitaake11g070650.1	Oryza sativa	420	64.52	420	64.52	140	175				same	MVRLLGLRSLSFGPEESPREITVAGGGGGDAAAHPVGSSGWLVRFFDSAFFCEWIAVSYLYKHDHQGVRDYLCNRMYTLPLPGLEAYLFQVCYMMVHKPSPSLDRFVIDTCSKSLRIALKVHWLLAAELELEDTDDLDGIDRVQEQCQAAATVQGEWPPLVRPAPPSPIASPRGNPMLSRIRSSKQRLLSLASSPSLGLSPPAGASNAAAAEDVGGSGVKQPATPSSEDNKLLKRLSIGPKVRDAASFFRRSVEKDDEQDKEGFFKRLLRDSKDKEEEDGDKEGFFKRLLSKEKENEEEEGDRDGFLRRLLRDSKDEDMELTPSSEGLLKRLFRDKEDRQGDDEEKEGFFRRIFKDKNEERRESLHGRHGDEERVGKSLEDDDKEGFFRKIFKDKNEERKDGGHSKQQDDKEKTAGNIEDDKRDGFFRQLFKEKNEEKKEGTTPNKKEEDDKGHRTMDDENFFRRLFKDKNEEKKGAAHDRNDDDKCEEGDKENFFRKLFKDKHEERRSDGLDKHDDDGKGTSGIDDEENSEFLSFRRLFRVHPEDAKSGHIESCQPNGISEGSPGSESFFKRLFRDRDRSLEDSELFGSKLLKEKNSVPTGNGDKQSGKPPLPNNAIAELRKGCYYASLELVQSLCDTSYGLVDIFPMEDRKIALRESLTEINSQIASTEKNGGVCFPMGKGIYRVVHIPEDEAVLLNSREKAPYLICVEVLKAEAPSHSKGSSDVNKLSKGGIPLANGDVQLPKPPPWAYPLWSRHETQNYETDRMLKSTSQVIDQAMAQLWEAKVKFVNVSFSVEKLGRSRSVAISDSGHRSRQSTADSNEPSGDSQPIADQPIEWVKVTLSAVPGVNMDDVDDNEPTRKKDHRRVPSTIAIEEVKAAALKGEAPPGLPLKGVGQNAQNIESKATDGGDPKPTDALAGEIWAVKRERIRRSSVHGKLPGWDLRSVIVKSGDDCRQEHLAVQLVAHLYDIYQEAGLPLWLRPYEVIVTSAYTALIETIPDTASIHSIKSRFPDITSLRDYYVAKYEENSPNFKLAQRNFVESMAGYSILCYLLQVKDRHNGNLLIDEEGHIIHIDFGFMLSNSPGGVNFESAPFKLTRELLEVMDSDAEGTPSEFFDYFKVLCIQGFLTCRKHAERIILLVEMLQDSGFPCFKGGPRTIQNLRKRFHLSLTEEQCVSLVLSLISSSMDAWRTRQYDYYQRVLNGIL*	MVGTAERGAQRIQATAITAPTCSGLSPIPRPPPPPPPHHHPPRRRREPKRKNRTNLSHFHTNFKPKSPPTTPRHFKSQPNPPPIRSNLSPPSPHPLASGSRGGPGSSCPGEFSPPLAGEARVWAAAAAVERVLFRFSGS*
BIND.CM020531.1G1161.1	cellular organisms	2286	72.09	2286	72.09	762	CM020531.1	5760490	5773909	-	rna-gnl|WGS:POTR|OsKitaake11g070650.1	Oryza sativa	420	64.52	420	64.52	140	483	268	43	homologous	same	MPSLGAARDGGGGGEAGVTTAAAKATSTATLLSLLRAKSERSAEAEEKVEWVRSQLVGAGAEFDTPFGRRPLVYADHTASGRGLRYVEDYVLHHVLPFYGNTHTEDSYVGSRTTRMARKAASYIKRCVGAGGAAGGDVALLFCGSGATAAVKRLQEAMGVAAPPGPLRERAAALLRPEERWVVFVGPYEHHSNLLSWRRSLADVVEVGAGDDGLLDLAALRRALRAPEHADRPMLGSFSACSNVTGVLTDTRAVARLLHQHGAFACFDFAASGPYVEIDMRPGEVDGYDAVFLSPHKFVGGPGTPGILLMSRSLYRLSSQPPTTCGGGTVAYVNGASERDTVYLAGVEEREDAGTPPIVGKVRAALAFWVKARVGRGGAVALRERAHADAAMAWLLGNPNVEVLGNVAAPRLPIFSFLVFPGDGDDRRLPLHGRFVAKLLNDLFGVQARGGCACAGPYGHALLGVGDELSLRIRAAIVRGYHGVKPGWTRVSFAYYLSGDELRYVLAAIDFVAAHGHRFLPLYAFDWATGDWSFRRAALKRQLMARELLHCHLGSSSATSSDSDGGEFQTARKTTAAGKVGGDVSADKFEGYLESARRIARSLPDTWQATVTVPEGIDPDIVLFRVVDDGGHVDEAELRAVSMKVATWLWPSSLHQVQHRSMWWLTTVAEEEQREGHRGSRPRPSPPPPAPGSRRFHGPHHHHHHTTTPHAGEENPSEKTGSRGGPGSSCPGEFSPPLAGEARVWAAAAAVERVLFRFSGS*	MVGTAERGAQRIQATAITAPTCSGLSPIPRPPPPPPPHHHPPRRRREPKRKNRTNLSHFHTNFKPKSPPTTPRHFKSQPNPPPIRSNLSPPSPHPLASGSRGGPGSSCPGEFSPPLAGEARVWAAAAAVERVLFRFSGS*
BIND.CM020531.1G1161.1	cellular organisms	2286	72.09	2286	72.09	762	CM020531.1	5760490	5773909	-	rna-gnl|WGS:POTR|OsKitaake11g070700.1	cellular organisms	1881	73.1	1881	73.1	627	3715	1874	626	homologous	same	MPSLGAARDGGGGGEAGVTTAAAKATSTATLLSLLRAKSERSAEAEEKVEWVRSQLVGAGAEFDTPFGRRPLVYADHTASGRGLRYVEDYVLHHVLPFYGNTHTEDSYVGSRTTRMARKAASYIKRCVGAGGAAGGDVALLFCGSGATAAVKRLQEAMGVAAPPGPLRERAAALLRPEERWVVFVGPYEHHSNLLSWRRSLADVVEVGAGDDGLLDLAALRRALRAPEHADRPMLGSFSACSNVTGVLTDTRAVARLLHQHGAFACFDFAASGPYVEIDMRPGEVDGYDAVFLSPHKFVGGPGTPGILLMSRSLYRLSSQPPTTCGGGTVAYVNGASERDTVYLAGVEEREDAGTPPIVGKVRAALAFWVKARVGRGGAVALRERAHADAAMAWLLGNPNVEVLGNVAAPRLPIFSFLVFPGDGDDRRLPLHGRFVAKLLNDLFGVQARGGCACAGPYGHALLGVGDELSLRIRAAIVRGYHGVKPGWTRVSFAYYLSGDELRYVLAAIDFVAAHGHRFLPLYAFDWATGDWSFRRAALKRQLMARELLHCHLGSSSATSSDSDGGEFQTARKTTAAGKVGGDVSADKFEGYLESARRIARSLPDTWQATVTVPEGIDPDIVLFRVVDDGGHVDEAELRAVSMKVATWLWPSSLHQVQHRSMWWLTTVAEEEQREGHRGSRPRPSPPPPAPGSRRFHGPHHHHHHTTTPHAGEENPSEKTGSRGGPGSSCPGEFSPPLAGEARVWAAAAAVERVLFRFSGS*	MPSLGAARDGGGGGEAGVTTAAAKATSTATLLSLLRAKSERSAEAEEKVEWVRSQLVGAGAEFDTPFGRRPLVYADHTASGRGLRYVEDYVLHHVLPFYGNTHTEDSYVGSRTTRMARKAASYIKRCVGAGGAAGGDVALLFCGSGATAAVKRLQEAMGVAAPPGPLRERAAALLRPEERWVVFVGPYEHHSNLLSWRRSLADVVEVGAGDDGLLDLAALRRALRAPEHADRPMLGSFSACSNVTGVLTDTRAVARLLHQHGAFACFDFAASGPYVEIDMRPGEVDGYDAVFLSPHKFVGGPGTPGILLMSRSLYRLSSQPPTTCGGGTVAYVNGASERDTVYLAGVEEREDAGTPPIVGKVRAALAFWVKARVGRGGAVALRERAHADAAMAWLLGNPNVEVLGNVAAPRLPIFSFLVFPGDGDDRRLPLHGRFVAKLLNDLFGVQARGGCACAGPYGHALLGVGDELSLRIRAAIVRGYHGVKPGWTRVSFAYYLSGDELRYVLAAIDFVAAHGHRFLPLYAFDWATGDWSFRRAALKRQLMARELLHCHLGSSSATSSDSDGGEFQTARKTTAAGKVGGDVSADKFEGYLESARRIARSLPDTWQATVTVPEGIDPDIVLFRV*
BIND.CM020531.1G1166.1	cellular organisms	1651	54.63	1140	54.56	380	CM020531.1	5810172	5813573	-	rna-gnl|WGS:POTR|OsKitaake11g071200.2	cellular organisms	2174	50.6	1038	53.08	346	3390	1029	346	homologous	same	MATAGKVIKCKAAVAWEAAKPLVIEEVEVAPPQAMEVRVKILFTSLCHTDVYFWEAKGQTPVFPRIFGHEAGGIVESVGEGVTDLAPGDHVLPVFTGECKECAHCKSAESNMCDLLRINTDRGVMIGDGKSRFSINGKPIYHFVGTSTFSEYTVMHVGCVAKINPAAPLDKVCVLSCGISTGLGATINVAKPPKGSTVAIFGLGAVGLAAAEGARIAGASRIIGIDLNANRFEEARKFGCTEFVNPKDHDKPVQQVLAEMTNGGVDRSVECTGNINAMIQAFECVHDGWGVAVLVGVPHKDAEFKTHPMNFLNERTLKGTFFGNYKPRTDLPNVVELYMKKELEVEKFITHSVPFSEINTAFDLMHKGEGIRCIIRMEN*	MEVRVKILFTSLCHTDVYFWEAKGQTPVFPRIFGHEAGGIVESVGEGVTDLAPGDHVLPVFTGECKECAHCKSAESNMCDLLRINTDRGVMIGDGKSRFSINGKPIYHFVGTSTFSEYTVMHVGCVAKINPAAPLDKVCVLSCGISTGLGATINVAKPPKGSTVAIFGLGAVGLAAAEGARIAGASRIIGIDLNANRFEEARKFGCTEFVNPKDHDKPVQQVLAEMTNGGVDRSVECTGNINAMIQAFECVHDGWGVAVLVGVPHKDAEFKTHPMNFLNERTLKGTFFGNYKPRTDLPNVVELYMKKELEVEKFITHSVPFSEINTAFDLMHKGEGIRCIIRMEN*
BIND.CM020531.1G1166.1	cellular organisms	1651	54.63	1140	54.56	380	CM020531.1	5810172	5813573	-	rna-gnl|WGS:POTR|OsKitaake11g071200.1	cellular organisms	1915	52.01	1140	54.56	380	3390	1130	380	identical	same	MATAGKVIKCKAAVAWEAAKPLVIEEVEVAPPQAMEVRVKILFTSLCHTDVYFWEAKGQTPVFPRIFGHEAGGIVESVGEGVTDLAPGDHVLPVFTGECKECAHCKSAESNMCDLLRINTDRGVMIGDGKSRFSINGKPIYHFVGTSTFSEYTVMHVGCVAKINPAAPLDKVCVLSCGISTGLGATINVAKPPKGSTVAIFGLGAVGLAAAEGARIAGASRIIGIDLNANRFEEARKFGCTEFVNPKDHDKPVQQVLAEMTNGGVDRSVECTGNINAMIQAFECVHDGWGVAVLVGVPHKDAEFKTHPMNFLNERTLKGTFFGNYKPRTDLPNVVELYMKKELEVEKFITHSVPFSEINTAFDLMHKGEGIRCIIRMEN*	MATAGKVIKCKAAVAWEAAKPLVIEEVEVAPPQAMEVRVKILFTSLCHTDVYFWEAKGQTPVFPRIFGHEAGGIVESVGEGVTDLAPGDHVLPVFTGECKECAHCKSAESNMCDLLRINTDRGVMIGDGKSRFSINGKPIYHFVGTSTFSEYTVMHVGCVAKINPAAPLDKVCVLSCGISTGLGATINVAKPPKGSTVAIFGLGAVGLAAAEGARIAGASRIIGIDLNANRFEEARKFGCTEFVNPKDHDKPVQQVLAEMTNGGVDRSVECTGNINAMIQAFECVHDGWGVAVLVGVPHKDAEFKTHPMNFLNERTLKGTFFGNYKPRTDLPNVVELYMKKELEVEKFITHSVPFSEINTAFDLMHKGEGIRCIIRMEN*
BIND.CM020531.1G1166.1	cellular organisms	1651	54.63	1140	54.56	380	CM020531.1	5810172	5813573	-	rna-gnl|WGS:POTR|OsKitaake11g071200.4	cellular organisms	2156	50.28	894	52.91	298	3390	853	287	homologous	same	MATAGKVIKCKAAVAWEAAKPLVIEEVEVAPPQAMEVRVKILFTSLCHTDVYFWEAKGQTPVFPRIFGHEAGGIVESVGEGVTDLAPGDHVLPVFTGECKECAHCKSAESNMCDLLRINTDRGVMIGDGKSRFSINGKPIYHFVGTSTFSEYTVMHVGCVAKINPAAPLDKVCVLSCGISTGLGATINVAKPPKGSTVAIFGLGAVGLAAAEGARIAGASRIIGIDLNANRFEEARKFGCTEFVNPKDHDKPVQQVLAEMTNGGVDRSVECTGNINAMIQAFECVHDGWGVAVLVGVPHKDAEFKTHPMNFLNERTLKGTFFGNYKPRTDLPNVVELYMKKELEVEKFITHSVPFSEINTAFDLMHKGEGIRCIIRMEN*	MATAGKVIKCKAAVAWEAAKPLVIEEVEVAPPQAMEVRVKILFTSLCHTDVYFWEAKGQTPVFPRIFGHEAGGIVESVGEGVTDLAPGDHVLPVFTGECKECAHCKSAESNMCDLLRINTDRGVMIGDGKSRFSINGKPIYHFVGTSTFSEYTVMHVGCVAKINPAAPLDKVCVLSCGISTGLGATINVAKPPKGSTVAIFGLGAVGLAAAEGARIAGASRIIGIDLNANRFEEARKFGCTEFVNPKDHDKPVQQVLAEMTNGGVDRSVECTGNINAMIQAFECVHDVRSENSILST*
BIND.CM020531.1G1166.1	cellular organisms	1651	54.63	1140	54.56	380	CM020531.1	5810172	5813573	-	rna-gnl|WGS:POTR|OsKitaake11g071200.3	cellular organisms	1868	51.77	807	51.8	269	3390	800	269	homologous	same	MATAGKVIKCKAAVAWEAAKPLVIEEVEVAPPQAMEVRVKILFTSLCHTDVYFWEAKGQTPVFPRIFGHEAGGIVESVGEGVTDLAPGDHVLPVFTGECKECAHCKSAESNMCDLLRINTDRGVMIGDGKSRFSINGKPIYHFVGTSTFSEYTVMHVGCVAKINPAAPLDKVCVLSCGISTGLGATINVAKPPKGSTVAIFGLGAVGLAAAEGARIAGASRIIGIDLNANRFEEARKFGCTEFVNPKDHDKPVQQVLAEMTNGGVDRSVECTGNINAMIQAFECVHDGWGVAVLVGVPHKDAEFKTHPMNFLNERTLKGTFFGNYKPRTDLPNVVELYMKKELEVEKFITHSVPFSEINTAFDLMHKGEGIRCIIRMEN*	MCDLLRINTDRGVMIGDGKSRFSINGKPIYHFVGTSTFSEYTVMHVGCVAKINPAAPLDKVCVLSCGISTGLGATINVAKPPKGSTVAIFGLGAVGLAAAEGARIAGASRIIGIDLNANRFEEARKFGCTEFVNPKDHDKPVQQVLAEMTNGGVDRSVECTGNINAMIQAFECVHDGWGVAVLVGVPHKDAEFKTHPMNFLNERTLKGTFFGNYKPRTDLPNVVELYMKKELEVEKFITHSVPFSEINTAFDLMHKGEGIRCIIRMEN*
BIND.CM020531.1G1171.1	cellular organisms	1948	51.49	1140	57.81	380	CM020531.1	5842082	5845519	-	rna-gnl|WGS:POTR|OsKitaake11g071300.2	cellular organisms	1846	51.19	945	55.77	315	3205	853	287	homologous	same	MATAGKVIKCKAAVAWEAGKPLSIEEVEVAPPQAMEVRVKILYTALCHTDVYFWEAKGQTPVFPRILGHEAGGIVESVGEGVTELAPGDHVLPVFTGECKECDHCKSEESNMCDLLRINVDRGVMIGDGKSRFTIKGKPIFHFVGTSTFSEYTVIHVGCLAKINPEAPLDKVCILSCGFSTGFGATVNVAKPKKGQTVAIFGLGAVGLAAMEGARLSGASRIIGVDLNPAKFEQAKKFGCTDFVNPKDHSKPVHEVLIEMTNGGLDRAVECTGNINAMISCFECVHDGWGVAVLVGVPTKDDVFKTHPMNFLNEKTLKGTFFGNYKPRTDLPNVVELYMKKELELEKFITHSVPFSEINTAFDLMLKGESLRCVMRMDE*	MATAGKVIKCKAAVAWEAGKPLSIEEVEVAPPQAMEVRVKILYTALCHTDVYFWEAKGQTPVFPRILGHEAGGIVESVGEGVTELAPGDHVLPVFTGECKECDHCKSEESNMCDLLRINVDRGVMIGDGKSRFTIKGKPIFHFVGTSTFSEYTVIHVGCLAKINPEAPLDKVCILSCGFSTGFGATVNVAKPKKGQTVAIFGLGAVGLAAMEGARLSGASRIIGVDLNPAKFEQAKKFGCTDFVNPKDHSKPVHEVLIEMTNGGLDRAVECTGNINAMISCFECVHDVSLFLTNMKHDSNKLKMIISAMPPVLL*
BIND.CM020531.1G1171.1	cellular organisms	1948	51.49	1140	57.81	380	CM020531.1	5842082	5845519	-	rna-gnl|WGS:POTR|OsKitaake11g071300.1	cellular organisms	1864	52.36	1140	57.81	380	3306	1130	380	identical	same	MATAGKVIKCKAAVAWEAGKPLSIEEVEVAPPQAMEVRVKILYTALCHTDVYFWEAKGQTPVFPRILGHEAGGIVESVGEGVTELAPGDHVLPVFTGECKECDHCKSEESNMCDLLRINVDRGVMIGDGKSRFTIKGKPIFHFVGTSTFSEYTVIHVGCLAKINPEAPLDKVCILSCGFSTGFGATVNVAKPKKGQTVAIFGLGAVGLAAMEGARLSGASRIIGVDLNPAKFEQAKKFGCTDFVNPKDHSKPVHEVLIEMTNGGLDRAVECTGNINAMISCFECVHDGWGVAVLVGVPTKDDVFKTHPMNFLNEKTLKGTFFGNYKPRTDLPNVVELYMKKELELEKFITHSVPFSEINTAFDLMLKGESLRCVMRMDE*	MATAGKVIKCKAAVAWEAGKPLSIEEVEVAPPQAMEVRVKILYTALCHTDVYFWEAKGQTPVFPRILGHEAGGIVESVGEGVTELAPGDHVLPVFTGECKECDHCKSEESNMCDLLRINVDRGVMIGDGKSRFTIKGKPIFHFVGTSTFSEYTVIHVGCLAKINPEAPLDKVCILSCGFSTGFGATVNVAKPKKGQTVAIFGLGAVGLAAMEGARLSGASRIIGVDLNPAKFEQAKKFGCTDFVNPKDHSKPVHEVLIEMTNGGLDRAVECTGNINAMISCFECVHDGWGVAVLVGVPTKDDVFKTHPMNFLNEKTLKGTFFGNYKPRTDLPNVVELYMKKELELEKFITHSVPFSEINTAFDLMLKGESLRCVMRMDE*
BIND.CM020531.1G1174.1	cellular organisms	2165	52.93	1143	62.29	381	CM020531.1	5852667	5857588	-	rna-gnl|WGS:POTR|OsKitaake11g071400.1	cellular organisms	1808	54.98	1143	62.29	381	4564	1133	381	identical	same	MATAGKVIKCKAAVAWEAGKPLSIEEVEVAPPQAMEVRLKILYTALCHTDVYFWEAKGQTPVFPRIFGHEAGGIVESVGEGVTELSPGDHVLPVFTGECGDCRHCLSEESNLCDLLRINTDRGAMIGDGQTRFTARGGQPVYHFLGTSTFSEYTVVHVGCVAKIHPAAPLDKVCVLSCGISTGFGATVNVAKPPKGCTVAIFGLGAVGLAAMEGARISGASRIIGVDLNPAKFELAKKFGCTDFVNPKDYDKPVQQVIIEMTNGGVDRSVECTGNAAAMISAFECVHDGWGVAVLVGVAGKDAAFKTHPTNFLNERTLRGTFFGNYKPRTDLPGVVEMYMNKELELEKFITHSVPFSEINTAFDLMLSGESLRCIIRMED*	MATAGKVIKCKAAVAWEAGKPLSIEEVEVAPPQAMEVRLKILYTALCHTDVYFWEAKGQTPVFPRIFGHEAGGIVESVGEGVTELSPGDHVLPVFTGECGDCRHCLSEESNLCDLLRINTDRGAMIGDGQTRFTARGGQPVYHFLGTSTFSEYTVVHVGCVAKIHPAAPLDKVCVLSCGISTGFGATVNVAKPPKGCTVAIFGLGAVGLAAMEGARISGASRIIGVDLNPAKFELAKKFGCTDFVNPKDYDKPVQQVIIEMTNGGVDRSVECTGNAAAMISAFECVHDGWGVAVLVGVAGKDAAFKTHPTNFLNERTLRGTFFGNYKPRTDLPGVVEMYMNKELELEKFITHSVPFSEINTAFDLMLSGESLRCIIRMED*
BIND.CM020531.1G1174.2	cellular organisms	2340	51.79	1041	62.15	347	CM020531.1	5852667	5857588	-	rna-gnl|WGS:POTR|OsKitaake11g071400.1	cellular organisms	1808	54.98	1143	62.29	381	4564	1032	347	homologous	same	MEVRLKILYTALCHTDVYFWEAKGQTPVFPRIFGHEAGGIVESVGEGVTELSPGDHVLPVFTGECGDCRHCLSEESNLCDLLRINTDRGAMIGDGQTRFTARGGQPVYHFLGTSTFSEYTVVHVGCVAKIHPAAPLDKVCVLSCGISTGFGATVNVAKPPKGCTVAIFGLGAVGLAAMEGARISGASRIIGVDLNPAKFELAKKFGCTDFVNPKDYDKPVQQVIIEMTNGGVDRSVECTGNAAAMISAFECVHDGWGVAVLVGVAGKDAAFKTHPTNFLNERTLRGTFFGNYKPRTDLPGVVEMYMNKELELEKFITHSVPFSEINTAFDLMLSGESLRCIIRMED*	MATAGKVIKCKAAVAWEAGKPLSIEEVEVAPPQAMEVRLKILYTALCHTDVYFWEAKGQTPVFPRIFGHEAGGIVESVGEGVTELSPGDHVLPVFTGECGDCRHCLSEESNLCDLLRINTDRGAMIGDGQTRFTARGGQPVYHFLGTSTFSEYTVVHVGCVAKIHPAAPLDKVCVLSCGISTGFGATVNVAKPPKGCTVAIFGLGAVGLAAMEGARISGASRIIGVDLNPAKFELAKKFGCTDFVNPKDYDKPVQQVIIEMTNGGVDRSVECTGNAAAMISAFECVHDGWGVAVLVGVAGKDAAFKTHPTNFLNERTLRGTFFGNYKPRTDLPGVVEMYMNKELELEKFITHSVPFSEINTAFDLMLSGESLRCIIRMED*
BIND.CM020531.1G1178.1	cellular organisms	4771	41.46	3924	42.58	1308	CM020531.1	5874096	5885204	-	rna-gnl|WGS:POTR|OsKitaake11g071800.1	cellular organisms	4512	42.04	3924	42.58	1308	10849	3920	1308	identical	same	MAAAAIGGMLASAAIKETTRKLGSAIGGEIKLHRDFRRDLECFRNTLESIEAVMEDAEKRSIKEKTVQLWLNRLKNASYDICDMLEEFEAKTATPAARMLSRKLFHHPKITKFTMVHKMKELRLELKDITDQYHNFGFKQGSTFSEQHVPDKRETSPKEYEAFIVGRTEQKNFILSCLFDNIKDKIIILPIYGIGGIGKTTFAKMVFNDTRLNDYSKVWVYVSQAFDLNKIRSSIMSKLSKEESQLSNQTNPAEPFGDKKIMVVLDDLWEIDQSELDRLRAILVNDVGIGSKVIVVVTTREKEIANKFCTVAPFELPPLTDDMCWTIIKQKVEFDTRPDKDQLEQVGREIALKCGGVALAAQALGYMLRSMTVNRWNTVKNSDIWNENNSEDRSNQHHNVMASLMLSCNNMSPYLRLCFAYCALFAKGQKIVKDDLIYQWISLGFVEKQGIFSIWENGENYVCHLMGMSFLQYSKSPSIVQVHQEDVTLLTMHDLVHDLARYVMVDEILDASKQGNITGRCRCRFALLNDCTKPLNSLTHSPTQVRAVRYLENEENVLRDASFSSAKYMRVLDLSGCSIQKLPDSIGHLKQLRYLKALGIKDKMIPNCITKLSKLIFLSISGSSAILTLPKSIGEMESLMYIDLSGCSGLKELPESFGKLKKLIHLDLSNCSNVTGVSESLESLINLKYLNLSYCRNIGQLPEVMGNLSKLVYLNLSSCSYMKGRLETEVLGTLTKLEYLNLSTEHFYTERLAQGLNSLINLKYLNLSGSLNYLGSSIDISFLGCLNNLEHLVLSKNIYLNGVVLPDCFDTLKKLHTLDLSDCPLLSSLPASIGKADSLKFVNLNGSDLSKVPQWNKNLLTLPRFVVQPNDDGSSSNLVLLNDVNPPNLQIRCLENVRSVKEVQKIELIEKQRIKELELHWTQHVKRSMEDIDLLRELVPPRSLKKFRMEGYKDTKYPSWLMDISLYLPNLIQITMAQMPKCVRLPPLGQLPNLEELCLERMKSVVKIDEDFCGGPGPFPRLKKFTIEGMPSLEVWNTMYSCDEDSVSEFMFPNLCELEISNCPKLQLTPCPPRAKKWTIVRSDGIISSWAGNAPHTSTSCSTPLVSSLVVQQCDSPLREWRLLHHLPALNYLKIQYFGDPTISAEIIGALSTLQSLALEGIYSHQPQLPDWLGHLRSLKELKIKFFEVKATHENITRLTSLHKLSLSRCDSLTSLPLWVGDLVSLQELSISDCPNLNDLGDCMGRLTSLKRLEIKGCYEIKSLPEGIKKLTMLEYMLIFHCRELREWCELEDNKKTLAHVKQIKLR*	MAAAAIGGMLASAAIKETTRKLGSAIGGEIKLHRDFRRDLECFRNTLESIEAVMEDAEKRSIKEKTVQLWLNRLKNASYDICDMLEEFEAKTATPAARMLSRKLFHHPKITKFTMVHKMKELRLELKDITDQYHNFGFKQGSTFSEQHVPDKRETSPKEYEAFIVGRTEQKNFILSCLFDNIKDKIIILPIYGIGGIGKTTFAKMVFNDTRLNDYSKVWVYVSQAFDLNKIRSSIMSKLSKEESQLSNQTNPAEPFGDKKIMVVLDDLWEIDQSELDRLRAILVNDVGIGSKVIVVVTTREKEIANKFCTVAPFELPPLTDDMCWTIIKQKVEFDTRPDKDQLEQVGREIALKCGGVALAAQALGYMLRSMTVNRWNTVKNSDIWNENNSEDRSNQHHNVMASLMLSCNNMSPYLRLCFAYCALFAKGQKIVKDDLIYQWISLGFVEKQGIFSIWENGENYVCHLMGMSFLQYSKSPSIVQVHQEDVTLLTMHDLVHDLARYVMVDEILDASKQGNITGRCRCRFALLNDCTKPLNSLTHSPTQVRAVRYLENEENVLRDASFSSAKYMRVLDLSGCSIQKLPDSIGHLKQLRYLKALGIKDKMIPNCITKLSKLIFLSISGSSAILTLPKSIGEMESLMYIDLSGCSGLKELPESFGKLKKLIHLDLSNCSNVTGVSESLESLINLKYLNLSYCRNIGQLPEVMGNLSKLVYLNLSSCSYMKGRLETEVLGTLTKLEYLNLSTEHFYTERLAQGLNSLINLKYLNLSGSLNYLGSSIDISFLGCLNNLEHLVLSKNIYLNGVVLPDCFDTLKKLHTLDLSDCPLLSSLPASIGKADSLKFVNLNGSDLSKVPQWNKNLLTLPRFVVQPNDDGSSSNLVLLNDVNPPNLQIRCLENVRSVKEVQKIELIEKQRIKELELHWTQHVKRSMEDIDLLRELVPPRSLKKFRMEGYKDTKYPSWLMDISLYLPNLIQITMAQMPKCVRLPPLGQLPNLEELCLERMKSVVKIDEDFCGGPGPFPRLKKFTIEGMPSLEVWNTMYSCDEDSVSEFMFPNLCELEISNCPKLQLTPCPPRAKKWTIVRSDGIISSWAGNAPHTSTSCSTPLVSSLVVQQCDSPLREWRLLHHLPALNYLKIQYFGDPTISAEIIGALSTLQSLALEGIYSHQPQLPDWLGHLRSLKELKIKFFEVKATHENITRLTSLHKLSLSRCDSLTSLPLWVGDLVSLQELSISDCPNLNDLGDCMGRLTSLKRLEIKGCYEIKSLPEGIKKLTMLEYMLIFHCRELREWCELEDNKKTLAHVKQIKLR*
BIND.CM020531.1G1178.2	cellular organisms	3461	40.45	2451	42.19	817	CM020531.1	5874096	5880054	-	rna-gnl|WGS:POTR|OsKitaake11g071800.1	cellular organisms	4512	42.04	3924	42.58	1308	5705	2449	817	homologous	same	MHDLVHDLARYVMVDEILDASKQGNITGRCRCRFALLNDCTKPLNSLTHSPTQVRAVRYLENEENVLRDASFSSAKYMRVLDLSGCSIQKLPDSIGHLKQLRYLKALGIKDKMIPNCITKLSKLIFLSISGSSAILTLPKSIGEMESLMYIDLSGCSGLKELPESFGKLKKLIHLDLSNCSNVTGVSESLESLINLKYLNLSYCRNIGQLPEVMGNLSKLVYLNLSSCSYMKGRLETEVLGTLTKLEYLNLSTEHFYTERLAQGLNSLINLKYLNLSGSLNYLGSSIDISFLGCLNNLEHLVLSKNIYLNGVVLPDCFDTLKKLHTLDLSDCPLLSSLPASIGKADSLKFVNLNGSDLSKVPQWNKNLLTLPRFVVQPNDDGSSSNLVLLNDVNPPNLQIRCLENVRSVKEVQKIELIEKQRIKELELHWTQHVKRSMEDIDLLRELVPPRSLKKFRMEGYKDTKYPSWLMDISLYLPNLIQITMAQMPKCVRLPPLGQLPNLEELCLERMKSVVKIDEDFCGGPGPFPRLKKFTIEGMPSLEVWNTMYSCDEDSVSEFMFPNLCELEISNCPKLQLTPCPPRAKKWTIVRSDGIISSWAGNAPHTSTSCSTPLVSSLVVQQCDSPLREWRLLHHLPALNYLKIQYFGDPTISAEIIGALSTLQSLALEGIYSHQPQLPDWLGHLRSLKELKIKFFEVKATHENITRLTSLHKLSLSRCDSLTSLPLWVGDLVSLQELSISDCPNLNDLGDCMGRLTSLKRLEIKGCYEIKSLPEGIKKLTMLEYMLIFHCRELREWCELEDNKKTLAHVKQIKLR*	MAAAAIGGMLASAAIKETTRKLGSAIGGEIKLHRDFRRDLECFRNTLESIEAVMEDAEKRSIKEKTVQLWLNRLKNASYDICDMLEEFEAKTATPAARMLSRKLFHHPKITKFTMVHKMKELRLELKDITDQYHNFGFKQGSTFSEQHVPDKRETSPKEYEAFIVGRTEQKNFILSCLFDNIKDKIIILPIYGIGGIGKTTFAKMVFNDTRLNDYSKVWVYVSQAFDLNKIRSSIMSKLSKEESQLSNQTNPAEPFGDKKIMVVLDDLWEIDQSELDRLRAILVNDVGIGSKVIVVVTTREKEIANKFCTVAPFELPPLTDDMCWTIIKQKVEFDTRPDKDQLEQVGREIALKCGGVALAAQALGYMLRSMTVNRWNTVKNSDIWNENNSEDRSNQHHNVMASLMLSCNNMSPYLRLCFAYCALFAKGQKIVKDDLIYQWISLGFVEKQGIFSIWENGENYVCHLMGMSFLQYSKSPSIVQVHQEDVTLLTMHDLVHDLARYVMVDEILDASKQGNITGRCRCRFALLNDCTKPLNSLTHSPTQVRAVRYLENEENVLRDASFSSAKYMRVLDLSGCSIQKLPDSIGHLKQLRYLKALGIKDKMIPNCITKLSKLIFLSISGSSAILTLPKSIGEMESLMYIDLSGCSGLKELPESFGKLKKLIHLDLSNCSNVTGVSESLESLINLKYLNLSYCRNIGQLPEVMGNLSKLVYLNLSSCSYMKGRLETEVLGTLTKLEYLNLSTEHFYTERLAQGLNSLINLKYLNLSGSLNYLGSSIDISFLGCLNNLEHLVLSKNIYLNGVVLPDCFDTLKKLHTLDLSDCPLLSSLPASIGKADSLKFVNLNGSDLSKVPQWNKNLLTLPRFVVQPNDDGSSSNLVLLNDVNPPNLQIRCLENVRSVKEVQKIELIEKQRIKELELHWTQHVKRSMEDIDLLRELVPPRSLKKFRMEGYKDTKYPSWLMDISLYLPNLIQITMAQMPKCVRLPPLGQLPNLEELCLERMKSVVKIDEDFCGGPGPFPRLKKFTIEGMPSLEVWNTMYSCDEDSVSEFMFPNLCELEISNCPKLQLTPCPPRAKKWTIVRSDGIISSWAGNAPHTSTSCSTPLVSSLVVQQCDSPLREWRLLHHLPALNYLKIQYFGDPTISAEIIGALSTLQSLALEGIYSHQPQLPDWLGHLRSLKELKIKFFEVKATHENITRLTSLHKLSLSRCDSLTSLPLWVGDLVSLQELSISDCPNLNDLGDCMGRLTSLKRLEIKGCYEIKSLPEGIKKLTMLEYMLIFHCRELREWCELEDNKKTLAHVKQIKLR*
BIND.CM020531.1G1178.3	cellular organisms	4497	40.34	3630	41.35	1210	CM020531.1	5874096	5881486	-	rna-gnl|WGS:POTR|OsKitaake11g071800.1	cellular organisms	4512	42.04	3924	42.58	1308	7137	3624	1210	homologous	same	MLSRKLFHHPKITKFTMVHKMKELRLELKDITDQYHNFGFKQGSTFSEQHVPDKRETSPKEYEAFIVGRTEQKNFILSCLFDNIKDKIIILPIYGIGGIGKTTFAKMVFNDTRLNDYSKVWVYVSQAFDLNKIRSSIMSKLSKEESQLSNQTNPAEPFGDKKIMVVLDDLWEIDQSELDRLRAILVNDVGIGSKVIVVVTTREKEIANKFCTVAPFELPPLTDDMCWTIIKQKVEFDTRPDKDQLEQVGREIALKCGGVALAAQALGYMLRSMTVNRWNTVKNSDIWNENNSEDRSNQHHNVMASLMLSCNNMSPYLRLCFAYCALFAKGQKIVKDDLIYQWISLGFVEKQGIFSIWENGENYVCHLMGMSFLQYSKSPSIVQVHQEDVTLLTMHDLVHDLARYVMVDEILDASKQGNITGRCRCRFALLNDCTKPLNSLTHSPTQVRAVRYLENEENVLRDASFSSAKYMRVLDLSGCSIQKLPDSIGHLKQLRYLKALGIKDKMIPNCITKLSKLIFLSISGSSAILTLPKSIGEMESLMYIDLSGCSGLKELPESFGKLKKLIHLDLSNCSNVTGVSESLESLINLKYLNLSYCRNIGQLPEVMGNLSKLVYLNLSSCSYMKGRLETEVLGTLTKLEYLNLSTEHFYTERLAQGLNSLINLKYLNLSGSLNYLGSSIDISFLGCLNNLEHLVLSKNIYLNGVVLPDCFDTLKKLHTLDLSDCPLLSSLPASIGKADSLKFVNLNGSDLSKVPQWNKNLLTLPRFVVQPNDDGSSSNLVLLNDVNPPNLQIRCLENVRSVKEVQKIELIEKQRIKELELHWTQHVKRSMEDIDLLRELVPPRSLKKFRMEGYKDTKYPSWLMDISLYLPNLIQITMAQMPKCVRLPPLGQLPNLEELCLERMKSVVKIDEDFCGGPGPFPRLKKFTIEGMPSLEVWNTMYSCDEDSVSEFMFPNLCELEISNCPKLQLTPCPPRAKKWTIVRSDGIISSWAGNAPHTSTSCSTPLVSSLVVQQCDSPLREWRLLHHLPALNYLKIQYFGDPTISAEIIGALSTLQSLALEGIYSHQPQLPDWLGHLRSLKELKIKFFEVKATHENITRLTSLHKLSLSRCDSLTSLPLWVGDLVSLQELSISDCPNLNDLGDCMGRLTSLKRLEIKGCYEIKSLPEGIKKLTMLEYMLIFHCRELREWCELEDNKKTLAHVKQIKLR*	MAAAAIGGMLASAAIKETTRKLGSAIGGEIKLHRDFRRDLECFRNTLESIEAVMEDAEKRSIKEKTVQLWLNRLKNASYDICDMLEEFEAKTATPAARMLSRKLFHHPKITKFTMVHKMKELRLELKDITDQYHNFGFKQGSTFSEQHVPDKRETSPKEYEAFIVGRTEQKNFILSCLFDNIKDKIIILPIYGIGGIGKTTFAKMVFNDTRLNDYSKVWVYVSQAFDLNKIRSSIMSKLSKEESQLSNQTNPAEPFGDKKIMVVLDDLWEIDQSELDRLRAILVNDVGIGSKVIVVVTTREKEIANKFCTVAPFELPPLTDDMCWTIIKQKVEFDTRPDKDQLEQVGREIALKCGGVALAAQALGYMLRSMTVNRWNTVKNSDIWNENNSEDRSNQHHNVMASLMLSCNNMSPYLRLCFAYCALFAKGQKIVKDDLIYQWISLGFVEKQGIFSIWENGENYVCHLMGMSFLQYSKSPSIVQVHQEDVTLLTMHDLVHDLARYVMVDEILDASKQGNITGRCRCRFALLNDCTKPLNSLTHSPTQVRAVRYLENEENVLRDASFSSAKYMRVLDLSGCSIQKLPDSIGHLKQLRYLKALGIKDKMIPNCITKLSKLIFLSISGSSAILTLPKSIGEMESLMYIDLSGCSGLKELPESFGKLKKLIHLDLSNCSNVTGVSESLESLINLKYLNLSYCRNIGQLPEVMGNLSKLVYLNLSSCSYMKGRLETEVLGTLTKLEYLNLSTEHFYTERLAQGLNSLINLKYLNLSGSLNYLGSSIDISFLGCLNNLEHLVLSKNIYLNGVVLPDCFDTLKKLHTLDLSDCPLLSSLPASIGKADSLKFVNLNGSDLSKVPQWNKNLLTLPRFVVQPNDDGSSSNLVLLNDVNPPNLQIRCLENVRSVKEVQKIELIEKQRIKELELHWTQHVKRSMEDIDLLRELVPPRSLKKFRMEGYKDTKYPSWLMDISLYLPNLIQITMAQMPKCVRLPPLGQLPNLEELCLERMKSVVKIDEDFCGGPGPFPRLKKFTIEGMPSLEVWNTMYSCDEDSVSEFMFPNLCELEISNCPKLQLTPCPPRAKKWTIVRSDGIISSWAGNAPHTSTSCSTPLVSSLVVQQCDSPLREWRLLHHLPALNYLKIQYFGDPTISAEIIGALSTLQSLALEGIYSHQPQLPDWLGHLRSLKELKIKFFEVKATHENITRLTSLHKLSLSRCDSLTSLPLWVGDLVSLQELSISDCPNLNDLGDCMGRLTSLKRLEIKGCYEIKSLPEGIKKLTMLEYMLIFHCRELREWCELEDNKKTLAHVKQIKLR*
BIND.CM020531.1G1178.4	cellular organisms	4659	41.53	3921	42.62	1307	CM020531.1	5874096	5885204	-	rna-gnl|WGS:POTR|OsKitaake11g071800.1	cellular organisms	4512	42.04	3924	42.58	1308	10849	3909	1304	homologous	same	MAAAAIGGMLASAAIKETTRKLGSAIGGEIKLHRDFRRDLECFRNTLESIEAVMEDAEKRSIKEKTVQLWLNRLKNASYDICDMLEEFEAKTATPAARMLSRKLFHHPKITKFTMVHKMKELRLELKDITDQYHNFGFKQGSTFSEQHVPDKRETSPKEYEAFIVGRTEQKNFILSCLFDNIKDKIIILPIYGIGGIGKTTFAKMVFNDTRLNDYSKVWVYVSQAFDLNKIRSSIMSKLSKEESQLSNQTNPAEPFGDKKIMVVLDDLWEIDQSELDRLRAILVNDVGIGSKVIVVVTTREKEIANKFCTVAPFELPPLTDDMCWTIIKQKVEFDTRPDKDQLEQVGREIALKCGGVALAAQALGYMLRSMTVNRWNTVKNSDIWNENNSEDRSNQHHNVMASLMLSCNNMSPYLRLCFAYCALFAKGQKIVKDDLIYQWISLGFVEKQGIFSIWENGENYVCHLMGMSFLQYSKSPSIVQVHQEDVTLLTMHDLVHDLARYVMVDEILDASKQGNITGRCRCRFALLNDCTKPLNSLTHSPTQVRAVRYLENEENVLRDASFSSAKYMRVLDLSGCSIQKLPDSIGHLKQLRYLKALGIKDKMIPNCITKLSKLIFLSISGSSAILTLPKSIGEMESLMYIDLSGCSGLKELPESFGKLKKLIHLDLSNCSNVTGVSESLESLINLKYLNLSYCRNIGQLPEVMGNLSKLVYLNLSSCSYMKGRLETEVLGTLTKLEYLNLSTEHFYTERLAQGLNSLINLKYLNLSGSLNYLGSSIDISFLGCLNNLEHLVLSKNIYLNGVVLPDCFDTLKKLHTLDLSDCPLLSSLPASIGKADSLKFVNLNGSDLSKVPQWNKNLLTLPRFVVQPNDDGSSSNLVLLNDVNPPNLQIRCLENVRSVKEVQKIELIEKQRIKELELHWTQHVKRSMEDIDLLRELVPPRSLKKFRMEGYKDTKYPSWLMDISLYLPNLIQITMAQMPKCVRLPPLGQLPNLEELCLERMKSVVKIDEDFCGGPGPFPRLKKFTIEGMPSLEVWNTMYSCDEDSVSEFMFPNLCELEISNCPKLQLTPCPPRAKKWTIVRSDGIISSWAGNAPHTSTSCSTPLVSSLVVQQCDSPLREWRLLHHLPALNYLKIQYFGDPTISAEIIGALSTLQSLALEGIYSHQPQLPDWLGHLRSLKELKIKFFEVKATHENITRLTSLHKLSLSRCDSLTSLPLWVGDLVSLQELSISDCPNLNDLGDCMGRLTSLKRLEIKGCYEIKSLPEGIKKLTMLEYMLIFHCRELREWCELEDNKKTLAHVKQIDE*	MAAAAIGGMLASAAIKETTRKLGSAIGGEIKLHRDFRRDLECFRNTLESIEAVMEDAEKRSIKEKTVQLWLNRLKNASYDICDMLEEFEAKTATPAARMLSRKLFHHPKITKFTMVHKMKELRLELKDITDQYHNFGFKQGSTFSEQHVPDKRETSPKEYEAFIVGRTEQKNFILSCLFDNIKDKIIILPIYGIGGIGKTTFAKMVFNDTRLNDYSKVWVYVSQAFDLNKIRSSIMSKLSKEESQLSNQTNPAEPFGDKKIMVVLDDLWEIDQSELDRLRAILVNDVGIGSKVIVVVTTREKEIANKFCTVAPFELPPLTDDMCWTIIKQKVEFDTRPDKDQLEQVGREIALKCGGVALAAQALGYMLRSMTVNRWNTVKNSDIWNENNSEDRSNQHHNVMASLMLSCNNMSPYLRLCFAYCALFAKGQKIVKDDLIYQWISLGFVEKQGIFSIWENGENYVCHLMGMSFLQYSKSPSIVQVHQEDVTLLTMHDLVHDLARYVMVDEILDASKQGNITGRCRCRFALLNDCTKPLNSLTHSPTQVRAVRYLENEENVLRDASFSSAKYMRVLDLSGCSIQKLPDSIGHLKQLRYLKALGIKDKMIPNCITKLSKLIFLSISGSSAILTLPKSIGEMESLMYIDLSGCSGLKELPESFGKLKKLIHLDLSNCSNVTGVSESLESLINLKYLNLSYCRNIGQLPEVMGNLSKLVYLNLSSCSYMKGRLETEVLGTLTKLEYLNLSTEHFYTERLAQGLNSLINLKYLNLSGSLNYLGSSIDISFLGCLNNLEHLVLSKNIYLNGVVLPDCFDTLKKLHTLDLSDCPLLSSLPASIGKADSLKFVNLNGSDLSKVPQWNKNLLTLPRFVVQPNDDGSSSNLVLLNDVNPPNLQIRCLENVRSVKEVQKIELIEKQRIKELELHWTQHVKRSMEDIDLLRELVPPRSLKKFRMEGYKDTKYPSWLMDISLYLPNLIQITMAQMPKCVRLPPLGQLPNLEELCLERMKSVVKIDEDFCGGPGPFPRLKKFTIEGMPSLEVWNTMYSCDEDSVSEFMFPNLCELEISNCPKLQLTPCPPRAKKWTIVRSDGIISSWAGNAPHTSTSCSTPLVSSLVVQQCDSPLREWRLLHHLPALNYLKIQYFGDPTISAEIIGALSTLQSLALEGIYSHQPQLPDWLGHLRSLKELKIKFFEVKATHENITRLTSLHKLSLSRCDSLTSLPLWVGDLVSLQELSISDCPNLNDLGDCMGRLTSLKRLEIKGCYEIKSLPEGIKKLTMLEYMLIFHCRELREWCELEDNKKTLAHVKQIKLR*
BIND.CM020531.1G1187.1	Oryza	456	66.67	456	66.67	152	CM020531.1	5913214	5914143	-	rna-gnl|WGS:POTR|OsKitaake11g072100.4	Oryza	1710	51.05	582	65.98	194	929	453	149	homologous	same	MVLSAAIVARLPRCTDSPSQPFSSTFSGAAAAREATPPPNHAGTPTPTSLIPSHPPPLPSRRRRSPPRRPALHRHSSRSPPVLLRVAPDLSSTFSVPPPISVAESTSHSHAWPVSSAPSSISADRCFSRRKLHCHPRRSTTSMLMMLLLKP*	MVLRLMVAEAIGDPIGAHHPLPSIAPSPTQPLATHALSPSSHVSRSAAIVARLPRCTDSPSQPFSSTFSGAAAAREATPPPNHAGTPTPTSLIPSHPPPLPSRRRRSPPRRPALHRHSSRSPPVLLRVAPDLSSTFSVPPPISVAESTSHSHAWPVSSAPSSISADRCFSRRKLHCHPRRSTTSMLMMLLLKP*
BIND.CM020531.1G1187.1	Oryza	456	66.67	456	66.67	152	CM020531.1	5913214	5914143	-	rna-gnl|WGS:POTR|OsKitaake11g072100.3	Oryza	1296	56.1	582	65.98	194	929	453	149	homologous	same	MVLSAAIVARLPRCTDSPSQPFSSTFSGAAAAREATPPPNHAGTPTPTSLIPSHPPPLPSRRRRSPPRRPALHRHSSRSPPVLLRVAPDLSSTFSVPPPISVAESTSHSHAWPVSSAPSSISADRCFSRRKLHCHPRRSTTSMLMMLLLKP*	MVLRLMVAEAIGDPIGAHHPLPSIAPSPTQPLATHALSPSSHVSRSAAIVARLPRCTDSPSQPFSSTFSGAAAAREATPPPNHAGTPTPTSLIPSHPPPLPSRRRRSPPRRPALHRHSSRSPPVLLRVAPDLSSTFSVPPPISVAESTSHSHAWPVSSAPSSISADRCFSRRKLHCHPRRSTTSMLMMLLLKP*
BIND.CM020531.1G1187.1	Oryza	456	66.67	456	66.67	152	CM020531.1	5913214	5914143	-	rna-gnl|WGS:POTR|OsKitaake11g072100.2	Oryza	1620	51.79	633	63.98	211	929	430	145	homologous	same	MVLSAAIVARLPRCTDSPSQPFSSTFSGAAAAREATPPPNHAGTPTPTSLIPSHPPPLPSRRRRSPPRRPALHRHSSRSPPVLLRVAPDLSSTFSVPPPISVAESTSHSHAWPVSSAPSSISADRCFSRRKLHCHPRRSTTSMLMMLLLKP*	MVLRLMVAEAIGDPIGAHHPLPSIAPSPTQPLATHALSPSSHVSRSAAIVARLPRCTDSPSQPFSSTFSGAAAAREATPPPNHAGTPTPTSLIPSHPPPLPSRRRRSPPRRPALHRHSSRSPPVLLRVAPDLSSTFSVPPPISVAESTSHSHAWPVSSAPSSISADRCFSRRKLHCHPRRSTTSMSVFLVTLAPCDGMIHVVTLYSIFAG*
BIND.CM020531.1G1187.1	Oryza	456	66.67	456	66.67	152	CM020531.1	5913214	5914143	-	rna-gnl|WGS:POTR|OsKitaake11g072100.5	Oryza	1458	52.81	582	65.98	194	929	453	149	homologous	same	MVLSAAIVARLPRCTDSPSQPFSSTFSGAAAAREATPPPNHAGTPTPTSLIPSHPPPLPSRRRRSPPRRPALHRHSSRSPPVLLRVAPDLSSTFSVPPPISVAESTSHSHAWPVSSAPSSISADRCFSRRKLHCHPRRSTTSMLMMLLLKP*	MVLRLMVAEAIGDPIGAHHPLPSIAPSPTQPLATHALSPSSHVSRSAAIVARLPRCTDSPSQPFSSTFSGAAAAREATPPPNHAGTPTPTSLIPSHPPPLPSRRRRSPPRRPALHRHSSRSPPVLLRVAPDLSSTFSVPPPISVAESTSHSHAWPVSSAPSSISADRCFSRRKLHCHPRRSTTSMLMMLLLKP*
BIND.CM020531.1G1188.1	Spermatophyta	381	50.66	381	50.66	127	CM020531.1	5921631	5926844	-	rna-gnl|WGS:POTR|OsKitaake11g072200.1	cellular organisms	3884	42.28	3636	42.35	1212	5213				same	MAQVGGMLTAAVLKIVAEQIGSIIGGEIKRLCNLNDDLEDMRMTLESVLALLKDAERQSVKSVAVLLWLKRLKFAAYDISDMIDEFEADAMTKAVAPKCATISCCFTACVRSHYILLEIITTILYC*	MDPTDITFRLLEEITDGFSEERKIGQGAYGTVYKGEFRNGKEIAVKMLHNDTLGFDDKQFENEFQNLMRLEHPNIVRLVAYCYETQHKYAEYKGRIVFAAIIHRALCFEYLTGGSLENHLSDEFHGLDWPTRFKIIKGTCEGLKYLHEGLKPPIYHLDLKPGNILLDKNMVPKLADFGLSKLFTEEKTRVTQTPIGTVGYLPPEYIEKNVLSNKLDIFSLGVVMLNVIAGPRGRSRSAEMSSQEFTDLVLGNWTVRLQATWNGSSLEAYRQQVKTCTEIALKCVEIDRHKRPNILDIVNKINETETMIGKCWVYSFIAAHYNTCISTYSKRNMYLYLKDFLAASSAAKLIARKQWLVVGYHDGFIRVYTYESPVQQVKRFKAHSWNITCLDVHPTEPYVLSVGLLDPIKMWDWNKGWECIRMFDMQGPQRLIQHSRLQDLEISRCPKLNNIKGSMPLHSLRSLHLGYCGSIPQLPERLGGLTALTELSIWNCGGIKFLPESIQQLTNLLILDIAACPELKLWCTADENVMKLAHIKRKVYNRLHNDSFSSAKYLRLLDLSECSIQRLPDSIGQLKQLRYLNATGVQHETIPDGITKLLKLMYLSLRGSSGIQALPEFMGEMEDLMYLDLSDCSRIIRLPVSFGKLTKLVHLDLSHCTRVRGVSESLESLTNVKGIPEALGGLTNLQVLNLSHCYNIFENDVFFECINTLSNLEHLDLSHNEYLRSLPDCFGSLKRLHTLDVSGCSFLDKIPPSIHNIDNLKFLHADTRIYLGKSMFCLLNESSVSLPHFVVQANANGSGSNLVLLQDVNPPKLEISSLENVRSINEVQIIKLLEKQRIEELKLEWAKDAVRFVEDIELLGEIIPPTNLMEFEIHGYNCTKFPAWLMGIAPYLPNLVRLTMMDMPCCISLPPLGQLPNLKELTLEKMKSVTKIDGDFCGGRRPFPRLKKFVMRDMESLQVWNTIYCSGVDGVSEFMFPILPELSIFRCTKLRLTPCPLRAEKWNIWGSDGVISSWEESAADIIASCSSPLVTTLSINCKVSLHEWRLLHHLPDLKGLIINDCNDWTISAEIIRALSSLESLTLERWYNQAQLPNWLGQLVSLKELKINRFEMNESQEDIKHLMSLQKLCLHRCTSMTKLPKWVGDLVSLQKLEILSCPDLKYLPESMGCLTSLKKLNISFCDDIESLPEGIEKLCKLEYISMSGCPKLVPIR*
BIND.CM020531.1G1188.1	Spermatophyta	381	50.66	381	50.66	127	CM020531.1	5921631	5926844	-	rna-gnl|WGS:POTR|OsKitaake11g072400.1	Spermatophyta	321	53.58	321	53.58	107	320	293	105	homologous	same	MAQVGGMLTAAVLKIVAEQIGSIIGGEIKRLCNLNDDLEDMRMTLESVLALLKDAERQSVKSVAVLLWLKRLKFAAYDISDMIDEFEADAMTKAVAPKCATISCCFTACVRSHYILLEIITTILYC*	MAQVGGMLTAAVLKIVAEQIGSIIGGEIKRLCNLNDDLEDMRMTLESVLALLKDAERQSVKSVAVLLWLKRLKFAAYDISDMIDEFEADAMTKAVAPKVLLSGRCS*
BIND.CM020531.1G1188.1	Spermatophyta	381	50.66	381	50.66	127	CM020531.1	5921631	5926844	-	rna-gnl|WGS:POTR|OsKitaake11g072300.1	Streptophytina	1218	38.1	1218	38.1	406	1217	17			same	MAQVGGMLTAAVLKIVAEQIGSIIGGEIKRLCNLNDDLEDMRMTLESVLALLKDAERQSVKSVAVLLWLKRLKFAAYDISDMIDEFEADAMTKAVAPKCATISCCFTACVRSHYILLEIITTILYC*	MAKNMKKMRVQLEKIAKQNKDFNLMPESSSTVQVLYDDRATSPNVEESVIVGRAQDKQRILFYLSDKILTQDFIILAIYGMGGIGKTTLVQLVFSDTKFREYSLVWVYVSQVFDLNKIESSIISQLPKMDLSMSDSEVAPTNRNILIVLDDLWENNGFKLDKLKLKLKVRTGAKVIVIVTTRDEDIARRFSNVEPYKLEPLTDGICWNIIKQKSAFEDRGDKERLEQTGREIARKCGSVALAAQSLGYLLHSKRLDEWESVKDNDIWNESTLEDASSPHHVLASLKLSYVKMQPSLKLCFGYCAIFPKGQKIVKDDLIHQWISLNFIKPSKVYSCRQLGEMYVTQLLGMSFLQRPKSLYVSYSVFPLVASSIISHLNLWSFYNSCLVIRRKPYYGALGYHNLVLI*
BIND.CM020531.1G1189.1	Oryza	273	43.59	273	43.59	91	CM020531.1	5927077	5929131	-	rna-gnl|WGS:POTR|OsKitaake11g072200.1	cellular organisms	3884	42.28	3636	42.35	1212	2054	26			same	MKLAHIKRKRFWKEHEEQRRRRRWKKGKIRTLGGFFCHAFLSFKNFFAARVFMPITIETIRLAWQGKTTGALRLRIIIYQSMMTSSVVSH*	MDPTDITFRLLEEITDGFSEERKIGQGAYGTVYKGEFRNGKEIAVKMLHNDTLGFDDKQFENEFQNLMRLEHPNIVRLVAYCYETQHKYAEYKGRIVFAAIIHRALCFEYLTGGSLENHLSDEFHGLDWPTRFKIIKGTCEGLKYLHEGLKPPIYHLDLKPGNILLDKNMVPKLADFGLSKLFTEEKTRVTQTPIGTVGYLPPEYIEKNVLSNKLDIFSLGVVMLNVIAGPRGRSRSAEMSSQEFTDLVLGNWTVRLQATWNGSSLEAYRQQVKTCTEIALKCVEIDRHKRPNILDIVNKINETETMIGKCWVYSFIAAHYNTCISTYSKRNMYLYLKDFLAASSAAKLIARKQWLVVGYHDGFIRVYTYESPVQQVKRFKAHSWNITCLDVHPTEPYVLSVGLLDPIKMWDWNKGWECIRMFDMQGPQRLIQHSRLQDLEISRCPKLNNIKGSMPLHSLRSLHLGYCGSIPQLPERLGGLTALTELSIWNCGGIKFLPESIQQLTNLLILDIAACPELKLWCTADENVMKLAHIKRKVYNRLHNDSFSSAKYLRLLDLSECSIQRLPDSIGQLKQLRYLNATGVQHETIPDGITKLLKLMYLSLRGSSGIQALPEFMGEMEDLMYLDLSDCSRIIRLPVSFGKLTKLVHLDLSHCTRVRGVSESLESLTNVKGIPEALGGLTNLQVLNLSHCYNIFENDVFFECINTLSNLEHLDLSHNEYLRSLPDCFGSLKRLHTLDVSGCSFLDKIPPSIHNIDNLKFLHADTRIYLGKSMFCLLNESSVSLPHFVVQANANGSGSNLVLLQDVNPPKLEISSLENVRSINEVQIIKLLEKQRIEELKLEWAKDAVRFVEDIELLGEIIPPTNLMEFEIHGYNCTKFPAWLMGIAPYLPNLVRLTMMDMPCCISLPPLGQLPNLKELTLEKMKSVTKIDGDFCGGRRPFPRLKKFVMRDMESLQVWNTIYCSGVDGVSEFMFPILPELSIFRCTKLRLTPCPLRAEKWNIWGSDGVISSWEESAADIIASCSSPLVTTLSINCKVSLHEWRLLHHLPDLKGLIINDCNDWTISAEIIRALSSLESLTLERWYNQAQLPNWLGQLVSLKELKINRFEMNESQEDIKHLMSLQKLCLHRCTSMTKLPKWVGDLVSLQKLEILSCPDLKYLPESMGCLTSLKKLNISFCDDIESLPEGIEKLCKLEYISMSGCPKLVPIR*
BIND.CM020531.1G119.1	cellular organisms	2980	56.07	1869	64.63	623	CM020531.1	574324	580596	-	rna-gnl|WGS:POTR|OsKitaake11g007000.1	cellular organisms	3446	54.96	1869	64.63	623	6251	1866	623	identical	same	MSGARRCGGRTSERSSVVGDNRNGYVETDPTGRYGRLSEVLGKGAMKTVYRGFDELRGVEVAWNQATISDVLRTPDALHRMYAEVSLLADLRHDAIIAFHASWVHPSRRTFNFITELFSSGTLRSYRLRYPRVSRRAVAAWARAILRGLAYLHARGVIHRDLKCDNIFVNGHLGQVKIGDLGLAAVLRGCASARSVIGTPEFMAPEMYDECYGVGVDVYSFGMCMLEMLTNEYPYSECDNPAQIYKKVTAGKLPDAFYRLTDADARRFIGRCLVDAAHRPSAEELLLDPFLSPSQNHDDHNIIAHATAPPPPLPLACSNSSEEQEEAAPAPAAKTTDMAITGKLNKEHDTIFLKVQIGGGRNVRNIYFPFDVANDTAMEVATEMVKELDIADREPTEIAAMIEQEIVRLVPGYKQHEYSYADDNDDDDVSGHPNPFYYLSSSPTSSQGSLCGVGSTSSEGFPGPHGKVDWSRDYCYYPPSSVSVSDDDDSSTSSLSAAVSASSLHQQQQHCSASSSRLGPASASASEDGGGGHAGRPRQREGEEERRRRRMSRNRSMVDMRSQLLHRTLVEELNKRLFFNTVGAVHDIGFRDPTAAASSSSSSSHHRRRSSNKIDHKHHYMF*	MSGARRCGGRTSERSSVVGDNRNGYVETDPTGRYGRLSEVLGKGAMKTVYRGFDELRGVEVAWNQATISDVLRTPDALHRMYAEVSLLADLRHDAIIAFHASWVHPSRRTFNFITELFSSGTLRSYRLRYPRVSRRAVAAWARAILRGLAYLHARGVIHRDLKCDNIFVNGHLGQVKIGDLGLAAVLRGCASARSVIGTPEFMAPEMYDECYGVGVDVYSFGMCMLEMLTNEYPYSECDNPAQIYKKVTAGKLPDAFYRLTDADARRFIGRCLVDAAHRPSAEELLLDPFLSPSQNHDDHNIIAHATAPPPPLPLACSNSSEEQEEAAPAPAAKTTDMAITGKLNKEHDTIFLKVQIGGGRNVRNIYFPFDVANDTAMEVATEMVKELDIADREPTEIAAMIEQEIVRLVPGYKQHEYSYADDNDDDDVSGHPNPFYYLSSSPTSSQGSLCGVGSTSSEGFPGPHGKVDWSRDYCYYPPSSVSVSDDDDSSTSSLSAAVSASSLHQQQQHCSASSSRLGPASASASEDGGGGHAGRPRQREGEEERRRRRMSRNRSMVDMRSQLLHRTLVEELNKRLFFNTVGAVHDIGFRDPTAAASSSSSSSHHRRRSSNKIDHKHHYMF*
BIND.CM020531.1G119.2	cellular organisms	3656	52.19	1734	64.48	578	CM020531.1	574324	580596	-	rna-gnl|WGS:POTR|OsKitaake11g007000.1	cellular organisms	3446	54.96	1869	64.63	623	6251	1732	578	homologous	same	MKTVYRGFDELRGVEVAWNQATISDVLRTPDALHRMYAEVSLLADLRHDAIIAFHASWVHPSRRTFNFITELFSSGTLRSYRLRYPRVSRRAVAAWARAILRGLAYLHARGVIHRDLKCDNIFVNGHLGQVKIGDLGLAAVLRGCASARSVIGTPEFMAPEMYDECYGVGVDVYSFGMCMLEMLTNEYPYSECDNPAQIYKKVTAGKLPDAFYRLTDADARRFIGRCLVDAAHRPSAEELLLDPFLSPSQNHDDHNIIAHATAPPPPLPLACSNSSEEQEEAAPAPAAKTTDMAITGKLNKEHDTIFLKVQIGGGRNVRNIYFPFDVANDTAMEVATEMVKELDIADREPTEIAAMIEQEIVRLVPGYKQHEYSYADDNDDDDVSGHPNPFYYLSSSPTSSQGSLCGVGSTSSEGFPGPHGKVDWSRDYCYYPPSSVSVSDDDDSSTSSLSAAVSASSLHQQQQHCSASSSRLGPASASASEDGGGGHAGRPRQREGEEERRRRRMSRNRSMVDMRSQLLHRTLVEELNKRLFFNTVGAVHDIGFRDPTAAASSSSSSSHHRRRSSNKIDHKHHYMF*	MSGARRCGGRTSERSSVVGDNRNGYVETDPTGRYGRLSEVLGKGAMKTVYRGFDELRGVEVAWNQATISDVLRTPDALHRMYAEVSLLADLRHDAIIAFHASWVHPSRRTFNFITELFSSGTLRSYRLRYPRVSRRAVAAWARAILRGLAYLHARGVIHRDLKCDNIFVNGHLGQVKIGDLGLAAVLRGCASARSVIGTPEFMAPEMYDECYGVGVDVYSFGMCMLEMLTNEYPYSECDNPAQIYKKVTAGKLPDAFYRLTDADARRFIGRCLVDAAHRPSAEELLLDPFLSPSQNHDDHNIIAHATAPPPPLPLACSNSSEEQEEAAPAPAAKTTDMAITGKLNKEHDTIFLKVQIGGGRNVRNIYFPFDVANDTAMEVATEMVKELDIADREPTEIAAMIEQEIVRLVPGYKQHEYSYADDNDDDDVSGHPNPFYYLSSSPTSSQGSLCGVGSTSSEGFPGPHGKVDWSRDYCYYPPSSVSVSDDDDSSTSSLSAAVSASSLHQQQQHCSASSSRLGPASASASEDGGGGHAGRPRQREGEEERRRRRMSRNRSMVDMRSQLLHRTLVEELNKRLFFNTVGAVHDIGFRDPTAAASSSSSSSHHRRRSSNKIDHKHHYMF*
BIND.CM020531.1G1190.1	cellular organisms	2758	45.98	2058	43.2	686	CM020531.1	5933423	5939787	-	rna-gnl|WGS:POTR|OsKitaake11g072200.1	cellular organisms	3884	42.28	3636	42.35	1212	5534	1173	511	homologous	same	MDPTDITFRLLEEITDGFSEERKIGQGAYGTVYKGEFRNGKEIAVKMLHNDTLGFDDKQFENEFQNLMRLEHPNIVRLVAYCYETQHKYAEYKGRIVFAAIIHRALCFEYLTGGSLENHLSDEFHGLDWPTRFKIIKGTCEGLKYLHEGLKPPIYHLDLKPGNILLDKNMVPKLADFGLSKLFTEEKTRVTQTPIGTVGYLPPEYIEKNVLSNKLDIFSLGVVMLNVIAGPRGRSRSAEMSSQEFTDLVLGNWTVRLQATWNGSSLEAYRQQVKTCTEIALKCVEIDRHKRPNILDIVNKINETETMIGKLPISHGSEVRFVNDHREKQTSYSDEFITLESRLASHLNLSDTQVNQEAYHHNGSSFKEKEEDREVHQIIPMENPDIPIDAHPTEPWILTGNIFGSVDILNCDTQETVNLLQSSFGPRASAAKLIARKQWLVVGYHDGFIRVYTYESPVQQVKRFKAHSWNITCLDVHPTEPYVLSVGLLDPIKMWDWNKGWECIRMFDMQGVLAHGIKFNPHDSYKFAAASMMNVQVWNFRSSRREFTLFGHGSAVSCFDYFTRGNQQYIITGSLDKTARIWDCKSRTCVQILIGHMDCVTCVCSHPDLPILLTGSNDETVRLWNSITFKLEGVLDFELGKVGAIVCLKGSKRVVIGHQAGLVITEIRNEQPGPSNREYIFQKTN*	MDPTDITFRLLEEITDGFSEERKIGQGAYGTVYKGEFRNGKEIAVKMLHNDTLGFDDKQFENEFQNLMRLEHPNIVRLVAYCYETQHKYAEYKGRIVFAAIIHRALCFEYLTGGSLENHLSDEFHGLDWPTRFKIIKGTCEGLKYLHEGLKPPIYHLDLKPGNILLDKNMVPKLADFGLSKLFTEEKTRVTQTPIGTVGYLPPEYIEKNVLSNKLDIFSLGVVMLNVIAGPRGRSRSAEMSSQEFTDLVLGNWTVRLQATWNGSSLEAYRQQVKTCTEIALKCVEIDRHKRPNILDIVNKINETETMIGKCWVYSFIAAHYNTCISTYSKRNMYLYLKDFLAASSAAKLIARKQWLVVGYHDGFIRVYTYESPVQQVKRFKAHSWNITCLDVHPTEPYVLSVGLLDPIKMWDWNKGWECIRMFDMQGPQRLIQHSRLQDLEISRCPKLNNIKGSMPLHSLRSLHLGYCGSIPQLPERLGGLTALTELSIWNCGGIKFLPESIQQLTNLLILDIAACPELKLWCTADENVMKLAHIKRKVYNRLHNDSFSSAKYLRLLDLSECSIQRLPDSIGQLKQLRYLNATGVQHETIPDGITKLLKLMYLSLRGSSGIQALPEFMGEMEDLMYLDLSDCSRIIRLPVSFGKLTKLVHLDLSHCTRVRGVSESLESLTNVKGIPEALGGLTNLQVLNLSHCYNIFENDVFFECINTLSNLEHLDLSHNEYLRSLPDCFGSLKRLHTLDVSGCSFLDKIPPSIHNIDNLKFLHADTRIYLGKSMFCLLNESSVSLPHFVVQANANGSGSNLVLLQDVNPPKLEISSLENVRSINEVQIIKLLEKQRIEELKLEWAKDAVRFVEDIELLGEIIPPTNLMEFEIHGYNCTKFPAWLMGIAPYLPNLVRLTMMDMPCCISLPPLGQLPNLKELTLEKMKSVTKIDGDFCGGRRPFPRLKKFVMRDMESLQVWNTIYCSGVDGVSEFMFPILPELSIFRCTKLRLTPCPLRAEKWNIWGSDGVISSWEESAADIIASCSSPLVTTLSINCKVSLHEWRLLHHLPDLKGLIINDCNDWTISAEIIRALSSLESLTLERWYNQAQLPNWLGQLVSLKELKINRFEMNESQEDIKHLMSLQKLCLHRCTSMTKLPKWVGDLVSLQKLEILSCPDLKYLPESMGCLTSLKKLNISFCDDIESLPEGIEKLCKLEYISMSGCPKLVPIR*
