## Supplementary Table 11 for "Foster thy young: Enhanced prediction of orphan genes in assembled genomes" (part 342 of 401)

### Sheet: BIND (continued)
qseqid	strata	mRNA_len(nt)	mRNA_GC(%)	CDS_len(nt)	CDS_GC(%)	prot_len	chromosome	transcript_start	transcript_end	strand	overlap_anno	overlap_anno_strata	overlap_ara11_mRNA_len(nt)	overlap_ara11_mRNA_GC(%)	overlap_anno_CDS_len(nt)	overlap_anno_CDS_GC(%)	overlap_ara11_prot_len(aa)	transcript_overlap_to_anno(nt)	CDS_overlap_to_anno_len(nt)	blast_alignment_len(aa)	overlap_prot_similarity	overlap_direction	query_fasta	anno_fasta
BIND.CM020531.1G1190.1	cellular organisms	2758	45.98	2058	43.2	686	CM020531.1	5933423	5939787	-	rna-gnl|WGS:POTR|OsKitaake11g072200.7	cellular organisms	2894	45.75	2034	43.31	678	6355	2016	677	homologous	same	MDPTDITFRLLEEITDGFSEERKIGQGAYGTVYKGEFRNGKEIAVKMLHNDTLGFDDKQFENEFQNLMRLEHPNIVRLVAYCYETQHKYAEYKGRIVFAAIIHRALCFEYLTGGSLENHLSDEFHGLDWPTRFKIIKGTCEGLKYLHEGLKPPIYHLDLKPGNILLDKNMVPKLADFGLSKLFTEEKTRVTQTPIGTVGYLPPEYIEKNVLSNKLDIFSLGVVMLNVIAGPRGRSRSAEMSSQEFTDLVLGNWTVRLQATWNGSSLEAYRQQVKTCTEIALKCVEIDRHKRPNILDIVNKINETETMIGKLPISHGSEVRFVNDHREKQTSYSDEFITLESRLASHLNLSDTQVNQEAYHHNGSSFKEKEEDREVHQIIPMENPDIPIDAHPTEPWILTGNIFGSVDILNCDTQETVNLLQSSFGPRASAAKLIARKQWLVVGYHDGFIRVYTYESPVQQVKRFKAHSWNITCLDVHPTEPYVLSVGLLDPIKMWDWNKGWECIRMFDMQGVLAHGIKFNPHDSYKFAAASMMNVQVWNFRSSRREFTLFGHGSAVSCFDYFTRGNQQYIITGSLDKTARIWDCKSRTCVQILIGHMDCVTCVCSHPDLPILLTGSNDETVRLWNSITFKLEGVLDFELGKVGAIVCLKGSKRVVIGHQAGLVITEIRNEQPGPSNREYIFQKTN*	MDPTDITFRLLEEITDGFSEERKIGQGAYGTVYKGEFRNGKEIAVKMLHNDTLGFDDKQFENEFQNLMRLEHPNIVRLVAYCYETQHKYAEYKGRIVFAAIIHRALCFEYLTGGSLENHLSDEFHGLDWPTRFKIIKGTCEGLKYLHEGLKPPIYHLDLKPGNILLDKNMVPKLADFGLSKLFTEEKTRVTQTPIGTVGYLPPEYIEKNVLSNKLDIFSLGVVMLNVIAGPRGRSRSAEMSSQEFTDLVLGNWTVRLQATWNGSSLEAYRQQVKTCTEIALKCVEIDRHKRPNILDIVNKINETETMIGKLPISHGSEVRFVNDHREKQTSYSDEFITLESRLASHLNLSDTQVNQEAYHHNGSSFKEKEEDREVHQIIPMENPDIPIDAHPTEPWILTGNIFGSVDILNCDTQETVNLLQSSFGPRASAAKLIARKQWLVVGYHDGFIRVYTYESPVQQVKRFKAHSWNITCLDVHPTEPYVLSVGLLDPIKMWDWNKGWECIRMFDMQGVLAHGIKFNPHDSYKFAAASMMNVQVWNFRSSRREFTLFGHGSAVSCFDYFTRGNQQYIITGSLDKTARIWDCKSRTCVQILIGHMDCVTCVCSHPDLPILLTGSNDETVRLWNSITFKLEGVLDFELGKVGAIVCLKGSKRVVIGHQAGLVITEIRNEQPGPSNR*
BIND.CM020531.1G1190.1	cellular organisms	2758	45.98	2058	43.2	686	CM020531.1	5933423	5939787	-	rna-gnl|WGS:POTR|OsKitaake11g072200.2	cellular organisms	2706	42.94	2034	43.31	678	6364	2016	677	homologous	same	MDPTDITFRLLEEITDGFSEERKIGQGAYGTVYKGEFRNGKEIAVKMLHNDTLGFDDKQFENEFQNLMRLEHPNIVRLVAYCYETQHKYAEYKGRIVFAAIIHRALCFEYLTGGSLENHLSDEFHGLDWPTRFKIIKGTCEGLKYLHEGLKPPIYHLDLKPGNILLDKNMVPKLADFGLSKLFTEEKTRVTQTPIGTVGYLPPEYIEKNVLSNKLDIFSLGVVMLNVIAGPRGRSRSAEMSSQEFTDLVLGNWTVRLQATWNGSSLEAYRQQVKTCTEIALKCVEIDRHKRPNILDIVNKINETETMIGKLPISHGSEVRFVNDHREKQTSYSDEFITLESRLASHLNLSDTQVNQEAYHHNGSSFKEKEEDREVHQIIPMENPDIPIDAHPTEPWILTGNIFGSVDILNCDTQETVNLLQSSFGPRASAAKLIARKQWLVVGYHDGFIRVYTYESPVQQVKRFKAHSWNITCLDVHPTEPYVLSVGLLDPIKMWDWNKGWECIRMFDMQGVLAHGIKFNPHDSYKFAAASMMNVQVWNFRSSRREFTLFGHGSAVSCFDYFTRGNQQYIITGSLDKTARIWDCKSRTCVQILIGHMDCVTCVCSHPDLPILLTGSNDETVRLWNSITFKLEGVLDFELGKVGAIVCLKGSKRVVIGHQAGLVITEIRNEQPGPSNREYIFQKTN*	MDPTDITFRLLEEITDGFSEERKIGQGAYGTVYKGEFRNGKEIAVKMLHNDTLGFDDKQFENEFQNLMRLEHPNIVRLVAYCYETQHKYAEYKGRIVFAAIIHRALCFEYLTGGSLENHLSDEFHGLDWPTRFKIIKGTCEGLKYLHEGLKPPIYHLDLKPGNILLDKNMVPKLADFGLSKLFTEEKTRVTQTPIGTVGYLPPEYIEKNVLSNKLDIFSLGVVMLNVIAGPRGRSRSAEMSSQEFTDLVLGNWTVRLQATWNGSSLEAYRQQVKTCTEIALKCVEIDRHKRPNILDIVNKINETETMIGKLPISHGSEVRFVNDHREKQTSYSDEFITLESRLASHLNLSDTQVNQEAYHHNGSSFKEKEEDREVHQIIPMENPDIPIDAHPTEPWILTGNIFGSVDILNCDTQETVNLLQSSFGPRASAAKLIARKQWLVVGYHDGFIRVYTYESPVQQVKRFKAHSWNITCLDVHPTEPYVLSVGLLDPIKMWDWNKGWECIRMFDMQGVLAHGIKFNPHDSYKFAAASMMNVQVWNFRSSRREFTLFGHGSAVSCFDYFTRGNQQYIITGSLDKTARIWDCKSRTCVQILIGHMDCVTCVCSHPDLPILLTGSNDETVRLWNSITFKLEGVLDFELGKVGAIVCLKGSKRVVIGHQAGLVITEIRNEQPGPSNR*
BIND.CM020531.1G1190.1	cellular organisms	2758	45.98	2058	43.2	686	CM020531.1	5933423	5939787	-	rna-gnl|WGS:POTR|OsKitaake11g072200.3	cellular organisms	3008	45.08	2058	43.2	686	6355	2043	686	identical	same	MDPTDITFRLLEEITDGFSEERKIGQGAYGTVYKGEFRNGKEIAVKMLHNDTLGFDDKQFENEFQNLMRLEHPNIVRLVAYCYETQHKYAEYKGRIVFAAIIHRALCFEYLTGGSLENHLSDEFHGLDWPTRFKIIKGTCEGLKYLHEGLKPPIYHLDLKPGNILLDKNMVPKLADFGLSKLFTEEKTRVTQTPIGTVGYLPPEYIEKNVLSNKLDIFSLGVVMLNVIAGPRGRSRSAEMSSQEFTDLVLGNWTVRLQATWNGSSLEAYRQQVKTCTEIALKCVEIDRHKRPNILDIVNKINETETMIGKLPISHGSEVRFVNDHREKQTSYSDEFITLESRLASHLNLSDTQVNQEAYHHNGSSFKEKEEDREVHQIIPMENPDIPIDAHPTEPWILTGNIFGSVDILNCDTQETVNLLQSSFGPRASAAKLIARKQWLVVGYHDGFIRVYTYESPVQQVKRFKAHSWNITCLDVHPTEPYVLSVGLLDPIKMWDWNKGWECIRMFDMQGVLAHGIKFNPHDSYKFAAASMMNVQVWNFRSSRREFTLFGHGSAVSCFDYFTRGNQQYIITGSLDKTARIWDCKSRTCVQILIGHMDCVTCVCSHPDLPILLTGSNDETVRLWNSITFKLEGVLDFELGKVGAIVCLKGSKRVVIGHQAGLVITEIRNEQPGPSNREYIFQKTN*	MDPTDITFRLLEEITDGFSEERKIGQGAYGTVYKGEFRNGKEIAVKMLHNDTLGFDDKQFENEFQNLMRLEHPNIVRLVAYCYETQHKYAEYKGRIVFAAIIHRALCFEYLTGGSLENHLSDEFHGLDWPTRFKIIKGTCEGLKYLHEGLKPPIYHLDLKPGNILLDKNMVPKLADFGLSKLFTEEKTRVTQTPIGTVGYLPPEYIEKNVLSNKLDIFSLGVVMLNVIAGPRGRSRSAEMSSQEFTDLVLGNWTVRLQATWNGSSLEAYRQQVKTCTEIALKCVEIDRHKRPNILDIVNKINETETMIGKLPISHGSEVRFVNDHREKQTSYSDEFITLESRLASHLNLSDTQVNQEAYHHNGSSFKEKEEDREVHQIIPMENPDIPIDAHPTEPWILTGNIFGSVDILNCDTQETVNLLQSSFGPRASAAKLIARKQWLVVGYHDGFIRVYTYESPVQQVKRFKAHSWNITCLDVHPTEPYVLSVGLLDPIKMWDWNKGWECIRMFDMQGVLAHGIKFNPHDSYKFAAASMMNVQVWNFRSSRREFTLFGHGSAVSCFDYFTRGNQQYIITGSLDKTARIWDCKSRTCVQILIGHMDCVTCVCSHPDLPILLTGSNDETVRLWNSITFKLEGVLDFELGKVGAIVCLKGSKRVVIGHQAGLVITEIRNEQPGPSNREYIFQKTN*
BIND.CM020531.1G1190.1	cellular organisms	2758	45.98	2058	43.2	686	CM020531.1	5933423	5939787	-	rna-gnl|WGS:POTR|OsKitaake11g072200.6	cellular organisms	2709	42.93	2034	43.31	678	6364	2016	677	homologous	same	MDPTDITFRLLEEITDGFSEERKIGQGAYGTVYKGEFRNGKEIAVKMLHNDTLGFDDKQFENEFQNLMRLEHPNIVRLVAYCYETQHKYAEYKGRIVFAAIIHRALCFEYLTGGSLENHLSDEFHGLDWPTRFKIIKGTCEGLKYLHEGLKPPIYHLDLKPGNILLDKNMVPKLADFGLSKLFTEEKTRVTQTPIGTVGYLPPEYIEKNVLSNKLDIFSLGVVMLNVIAGPRGRSRSAEMSSQEFTDLVLGNWTVRLQATWNGSSLEAYRQQVKTCTEIALKCVEIDRHKRPNILDIVNKINETETMIGKLPISHGSEVRFVNDHREKQTSYSDEFITLESRLASHLNLSDTQVNQEAYHHNGSSFKEKEEDREVHQIIPMENPDIPIDAHPTEPWILTGNIFGSVDILNCDTQETVNLLQSSFGPRASAAKLIARKQWLVVGYHDGFIRVYTYESPVQQVKRFKAHSWNITCLDVHPTEPYVLSVGLLDPIKMWDWNKGWECIRMFDMQGVLAHGIKFNPHDSYKFAAASMMNVQVWNFRSSRREFTLFGHGSAVSCFDYFTRGNQQYIITGSLDKTARIWDCKSRTCVQILIGHMDCVTCVCSHPDLPILLTGSNDETVRLWNSITFKLEGVLDFELGKVGAIVCLKGSKRVVIGHQAGLVITEIRNEQPGPSNREYIFQKTN*	MDPTDITFRLLEEITDGFSEERKIGQGAYGTVYKGEFRNGKEIAVKMLHNDTLGFDDKQFENEFQNLMRLEHPNIVRLVAYCYETQHKYAEYKGRIVFAAIIHRALCFEYLTGGSLENHLSDEFHGLDWPTRFKIIKGTCEGLKYLHEGLKPPIYHLDLKPGNILLDKNMVPKLADFGLSKLFTEEKTRVTQTPIGTVGYLPPEYIEKNVLSNKLDIFSLGVVMLNVIAGPRGRSRSAEMSSQEFTDLVLGNWTVRLQATWNGSSLEAYRQQVKTCTEIALKCVEIDRHKRPNILDIVNKINETETMIGKLPISHGSEVRFVNDHREKQTSYSDEFITLESRLASHLNLSDTQVNQEAYHHNGSSFKEKEEDREVHQIIPMENPDIPIDAHPTEPWILTGNIFGSVDILNCDTQETVNLLQSSFGPRASAAKLIARKQWLVVGYHDGFIRVYTYESPVQQVKRFKAHSWNITCLDVHPTEPYVLSVGLLDPIKMWDWNKGWECIRMFDMQGVLAHGIKFNPHDSYKFAAASMMNVQVWNFRSSRREFTLFGHGSAVSCFDYFTRGNQQYIITGSLDKTARIWDCKSRTCVQILIGHMDCVTCVCSHPDLPILLTGSNDETVRLWNSITFKLEGVLDFELGKVGAIVCLKGSKRVVIGHQAGLVITEIRNEQPGPSNR*
BIND.CM020531.1G1190.2	cellular organisms	2946	45.55	1986	43.3	662	CM020531.1	5933423	5939787	-	rna-gnl|WGS:POTR|OsKitaake11g072200.1	cellular organisms	3884	42.28	3636	42.35	1212	5534	1173	511	homologous	same	MDPTDITFRLLEEITDGFSEERKIGQGAYGTVYKGEFRNGKEIAVKMLHNDTLGFDDKQFENEFQNLMRLEHPNIVRLVAYCYETQHKYAEYKGRIVFAAIIHRALCFEYLTGGSLENHLSDEFHGLDWPTRFKIIKGTCEGLKYLHEGLKPPIYHLDLKPGNILLDKNMVPKLADFGLSKLFTEEKTRVTQTPIGTVGYLPPEYIEKNVLSNKLDIFSLGVVMLNVIAGPRGRSRSAEMSSQEFTDLVLGNWTVRLQATWNGSSLEAYRQQVKTCTEIALKCVEIDRHKRPNILDIVNKINETETMIGKLPISHGSEVRFVNDHREKQTSYSDEFITLESRLASHLNLSDTQVNQEAYHHNGSSFKEKEEDREVHQIIPMENPDIPIDAHPTEPWILTGNIFGSVDILNCDTQETVNLLQSSFGPRASAAKLIARKQWLVVGYHDGFIRVYTYESPVQQVKRFKAHSWNITCLDVHPTEPYVLSVGLLDPIKMWDWNKGWECIRMFDMQGVLAHGIKFNPHDSYKFAAASMMNVQVWNFRSSRREFTLFGHGSAVSCFDYFTRGNQQYIITGSLDKTARIWDCKSRTCVQILIGHMDCVTCVCSHPDLPILLTGSNDETVRLWNSITFKLEGVLDFELGKVGAIVCLKGSKRSSGWTSNY*	MDPTDITFRLLEEITDGFSEERKIGQGAYGTVYKGEFRNGKEIAVKMLHNDTLGFDDKQFENEFQNLMRLEHPNIVRLVAYCYETQHKYAEYKGRIVFAAIIHRALCFEYLTGGSLENHLSDEFHGLDWPTRFKIIKGTCEGLKYLHEGLKPPIYHLDLKPGNILLDKNMVPKLADFGLSKLFTEEKTRVTQTPIGTVGYLPPEYIEKNVLSNKLDIFSLGVVMLNVIAGPRGRSRSAEMSSQEFTDLVLGNWTVRLQATWNGSSLEAYRQQVKTCTEIALKCVEIDRHKRPNILDIVNKINETETMIGKCWVYSFIAAHYNTCISTYSKRNMYLYLKDFLAASSAAKLIARKQWLVVGYHDGFIRVYTYESPVQQVKRFKAHSWNITCLDVHPTEPYVLSVGLLDPIKMWDWNKGWECIRMFDMQGPQRLIQHSRLQDLEISRCPKLNNIKGSMPLHSLRSLHLGYCGSIPQLPERLGGLTALTELSIWNCGGIKFLPESIQQLTNLLILDIAACPELKLWCTADENVMKLAHIKRKVYNRLHNDSFSSAKYLRLLDLSECSIQRLPDSIGQLKQLRYLNATGVQHETIPDGITKLLKLMYLSLRGSSGIQALPEFMGEMEDLMYLDLSDCSRIIRLPVSFGKLTKLVHLDLSHCTRVRGVSESLESLTNVKGIPEALGGLTNLQVLNLSHCYNIFENDVFFECINTLSNLEHLDLSHNEYLRSLPDCFGSLKRLHTLDVSGCSFLDKIPPSIHNIDNLKFLHADTRIYLGKSMFCLLNESSVSLPHFVVQANANGSGSNLVLLQDVNPPKLEISSLENVRSINEVQIIKLLEKQRIEELKLEWAKDAVRFVEDIELLGEIIPPTNLMEFEIHGYNCTKFPAWLMGIAPYLPNLVRLTMMDMPCCISLPPLGQLPNLKELTLEKMKSVTKIDGDFCGGRRPFPRLKKFVMRDMESLQVWNTIYCSGVDGVSEFMFPILPELSIFRCTKLRLTPCPLRAEKWNIWGSDGVISSWEESAADIIASCSSPLVTTLSINCKVSLHEWRLLHHLPDLKGLIINDCNDWTISAEIIRALSSLESLTLERWYNQAQLPNWLGQLVSLKELKINRFEMNESQEDIKHLMSLQKLCLHRCTSMTKLPKWVGDLVSLQKLEILSCPDLKYLPESMGCLTSLKKLNISFCDDIESLPEGIEKLCKLEYISMSGCPKLVPIR*
BIND.CM020531.1G1190.2	cellular organisms	2946	45.55	1986	43.3	662	CM020531.1	5933423	5939787	-	rna-gnl|WGS:POTR|OsKitaake11g072200.6	cellular organisms	2709	42.93	2034	43.31	678	6364	1972	653	homologous	same	MDPTDITFRLLEEITDGFSEERKIGQGAYGTVYKGEFRNGKEIAVKMLHNDTLGFDDKQFENEFQNLMRLEHPNIVRLVAYCYETQHKYAEYKGRIVFAAIIHRALCFEYLTGGSLENHLSDEFHGLDWPTRFKIIKGTCEGLKYLHEGLKPPIYHLDLKPGNILLDKNMVPKLADFGLSKLFTEEKTRVTQTPIGTVGYLPPEYIEKNVLSNKLDIFSLGVVMLNVIAGPRGRSRSAEMSSQEFTDLVLGNWTVRLQATWNGSSLEAYRQQVKTCTEIALKCVEIDRHKRPNILDIVNKINETETMIGKLPISHGSEVRFVNDHREKQTSYSDEFITLESRLASHLNLSDTQVNQEAYHHNGSSFKEKEEDREVHQIIPMENPDIPIDAHPTEPWILTGNIFGSVDILNCDTQETVNLLQSSFGPRASAAKLIARKQWLVVGYHDGFIRVYTYESPVQQVKRFKAHSWNITCLDVHPTEPYVLSVGLLDPIKMWDWNKGWECIRMFDMQGVLAHGIKFNPHDSYKFAAASMMNVQVWNFRSSRREFTLFGHGSAVSCFDYFTRGNQQYIITGSLDKTARIWDCKSRTCVQILIGHMDCVTCVCSHPDLPILLTGSNDETVRLWNSITFKLEGVLDFELGKVGAIVCLKGSKRSSGWTSNY*	MDPTDITFRLLEEITDGFSEERKIGQGAYGTVYKGEFRNGKEIAVKMLHNDTLGFDDKQFENEFQNLMRLEHPNIVRLVAYCYETQHKYAEYKGRIVFAAIIHRALCFEYLTGGSLENHLSDEFHGLDWPTRFKIIKGTCEGLKYLHEGLKPPIYHLDLKPGNILLDKNMVPKLADFGLSKLFTEEKTRVTQTPIGTVGYLPPEYIEKNVLSNKLDIFSLGVVMLNVIAGPRGRSRSAEMSSQEFTDLVLGNWTVRLQATWNGSSLEAYRQQVKTCTEIALKCVEIDRHKRPNILDIVNKINETETMIGKLPISHGSEVRFVNDHREKQTSYSDEFITLESRLASHLNLSDTQVNQEAYHHNGSSFKEKEEDREVHQIIPMENPDIPIDAHPTEPWILTGNIFGSVDILNCDTQETVNLLQSSFGPRASAAKLIARKQWLVVGYHDGFIRVYTYESPVQQVKRFKAHSWNITCLDVHPTEPYVLSVGLLDPIKMWDWNKGWECIRMFDMQGVLAHGIKFNPHDSYKFAAASMMNVQVWNFRSSRREFTLFGHGSAVSCFDYFTRGNQQYIITGSLDKTARIWDCKSRTCVQILIGHMDCVTCVCSHPDLPILLTGSNDETVRLWNSITFKLEGVLDFELGKVGAIVCLKGSKRVVIGHQAGLVITEIRNEQPGPSNR*
BIND.CM020531.1G1190.2	cellular organisms	2946	45.55	1986	43.3	662	CM020531.1	5933423	5939787	-	rna-gnl|WGS:POTR|OsKitaake11g072200.7	cellular organisms	2894	45.75	2034	43.31	678	6355	1972	653	homologous	same	MDPTDITFRLLEEITDGFSEERKIGQGAYGTVYKGEFRNGKEIAVKMLHNDTLGFDDKQFENEFQNLMRLEHPNIVRLVAYCYETQHKYAEYKGRIVFAAIIHRALCFEYLTGGSLENHLSDEFHGLDWPTRFKIIKGTCEGLKYLHEGLKPPIYHLDLKPGNILLDKNMVPKLADFGLSKLFTEEKTRVTQTPIGTVGYLPPEYIEKNVLSNKLDIFSLGVVMLNVIAGPRGRSRSAEMSSQEFTDLVLGNWTVRLQATWNGSSLEAYRQQVKTCTEIALKCVEIDRHKRPNILDIVNKINETETMIGKLPISHGSEVRFVNDHREKQTSYSDEFITLESRLASHLNLSDTQVNQEAYHHNGSSFKEKEEDREVHQIIPMENPDIPIDAHPTEPWILTGNIFGSVDILNCDTQETVNLLQSSFGPRASAAKLIARKQWLVVGYHDGFIRVYTYESPVQQVKRFKAHSWNITCLDVHPTEPYVLSVGLLDPIKMWDWNKGWECIRMFDMQGVLAHGIKFNPHDSYKFAAASMMNVQVWNFRSSRREFTLFGHGSAVSCFDYFTRGNQQYIITGSLDKTARIWDCKSRTCVQILIGHMDCVTCVCSHPDLPILLTGSNDETVRLWNSITFKLEGVLDFELGKVGAIVCLKGSKRSSGWTSNY*	MDPTDITFRLLEEITDGFSEERKIGQGAYGTVYKGEFRNGKEIAVKMLHNDTLGFDDKQFENEFQNLMRLEHPNIVRLVAYCYETQHKYAEYKGRIVFAAIIHRALCFEYLTGGSLENHLSDEFHGLDWPTRFKIIKGTCEGLKYLHEGLKPPIYHLDLKPGNILLDKNMVPKLADFGLSKLFTEEKTRVTQTPIGTVGYLPPEYIEKNVLSNKLDIFSLGVVMLNVIAGPRGRSRSAEMSSQEFTDLVLGNWTVRLQATWNGSSLEAYRQQVKTCTEIALKCVEIDRHKRPNILDIVNKINETETMIGKLPISHGSEVRFVNDHREKQTSYSDEFITLESRLASHLNLSDTQVNQEAYHHNGSSFKEKEEDREVHQIIPMENPDIPIDAHPTEPWILTGNIFGSVDILNCDTQETVNLLQSSFGPRASAAKLIARKQWLVVGYHDGFIRVYTYESPVQQVKRFKAHSWNITCLDVHPTEPYVLSVGLLDPIKMWDWNKGWECIRMFDMQGVLAHGIKFNPHDSYKFAAASMMNVQVWNFRSSRREFTLFGHGSAVSCFDYFTRGNQQYIITGSLDKTARIWDCKSRTCVQILIGHMDCVTCVCSHPDLPILLTGSNDETVRLWNSITFKLEGVLDFELGKVGAIVCLKGSKRVVIGHQAGLVITEIRNEQPGPSNR*
BIND.CM020531.1G1190.2	cellular organisms	2946	45.55	1986	43.3	662	CM020531.1	5933423	5939787	-	rna-gnl|WGS:POTR|OsKitaake11g072200.3	cellular organisms	3008	45.08	2058	43.2	686	6355	1972	653	homologous	same	MDPTDITFRLLEEITDGFSEERKIGQGAYGTVYKGEFRNGKEIAVKMLHNDTLGFDDKQFENEFQNLMRLEHPNIVRLVAYCYETQHKYAEYKGRIVFAAIIHRALCFEYLTGGSLENHLSDEFHGLDWPTRFKIIKGTCEGLKYLHEGLKPPIYHLDLKPGNILLDKNMVPKLADFGLSKLFTEEKTRVTQTPIGTVGYLPPEYIEKNVLSNKLDIFSLGVVMLNVIAGPRGRSRSAEMSSQEFTDLVLGNWTVRLQATWNGSSLEAYRQQVKTCTEIALKCVEIDRHKRPNILDIVNKINETETMIGKLPISHGSEVRFVNDHREKQTSYSDEFITLESRLASHLNLSDTQVNQEAYHHNGSSFKEKEEDREVHQIIPMENPDIPIDAHPTEPWILTGNIFGSVDILNCDTQETVNLLQSSFGPRASAAKLIARKQWLVVGYHDGFIRVYTYESPVQQVKRFKAHSWNITCLDVHPTEPYVLSVGLLDPIKMWDWNKGWECIRMFDMQGVLAHGIKFNPHDSYKFAAASMMNVQVWNFRSSRREFTLFGHGSAVSCFDYFTRGNQQYIITGSLDKTARIWDCKSRTCVQILIGHMDCVTCVCSHPDLPILLTGSNDETVRLWNSITFKLEGVLDFELGKVGAIVCLKGSKRSSGWTSNY*	MDPTDITFRLLEEITDGFSEERKIGQGAYGTVYKGEFRNGKEIAVKMLHNDTLGFDDKQFENEFQNLMRLEHPNIVRLVAYCYETQHKYAEYKGRIVFAAIIHRALCFEYLTGGSLENHLSDEFHGLDWPTRFKIIKGTCEGLKYLHEGLKPPIYHLDLKPGNILLDKNMVPKLADFGLSKLFTEEKTRVTQTPIGTVGYLPPEYIEKNVLSNKLDIFSLGVVMLNVIAGPRGRSRSAEMSSQEFTDLVLGNWTVRLQATWNGSSLEAYRQQVKTCTEIALKCVEIDRHKRPNILDIVNKINETETMIGKLPISHGSEVRFVNDHREKQTSYSDEFITLESRLASHLNLSDTQVNQEAYHHNGSSFKEKEEDREVHQIIPMENPDIPIDAHPTEPWILTGNIFGSVDILNCDTQETVNLLQSSFGPRASAAKLIARKQWLVVGYHDGFIRVYTYESPVQQVKRFKAHSWNITCLDVHPTEPYVLSVGLLDPIKMWDWNKGWECIRMFDMQGVLAHGIKFNPHDSYKFAAASMMNVQVWNFRSSRREFTLFGHGSAVSCFDYFTRGNQQYIITGSLDKTARIWDCKSRTCVQILIGHMDCVTCVCSHPDLPILLTGSNDETVRLWNSITFKLEGVLDFELGKVGAIVCLKGSKRVVIGHQAGLVITEIRNEQPGPSNREYIFQKTN*
BIND.CM020531.1G1190.2	cellular organisms	2946	45.55	1986	43.3	662	CM020531.1	5933423	5939787	-	rna-gnl|WGS:POTR|OsKitaake11g072200.2	cellular organisms	2706	42.94	2034	43.31	678	6364	1972	653	homologous	same	MDPTDITFRLLEEITDGFSEERKIGQGAYGTVYKGEFRNGKEIAVKMLHNDTLGFDDKQFENEFQNLMRLEHPNIVRLVAYCYETQHKYAEYKGRIVFAAIIHRALCFEYLTGGSLENHLSDEFHGLDWPTRFKIIKGTCEGLKYLHEGLKPPIYHLDLKPGNILLDKNMVPKLADFGLSKLFTEEKTRVTQTPIGTVGYLPPEYIEKNVLSNKLDIFSLGVVMLNVIAGPRGRSRSAEMSSQEFTDLVLGNWTVRLQATWNGSSLEAYRQQVKTCTEIALKCVEIDRHKRPNILDIVNKINETETMIGKLPISHGSEVRFVNDHREKQTSYSDEFITLESRLASHLNLSDTQVNQEAYHHNGSSFKEKEEDREVHQIIPMENPDIPIDAHPTEPWILTGNIFGSVDILNCDTQETVNLLQSSFGPRASAAKLIARKQWLVVGYHDGFIRVYTYESPVQQVKRFKAHSWNITCLDVHPTEPYVLSVGLLDPIKMWDWNKGWECIRMFDMQGVLAHGIKFNPHDSYKFAAASMMNVQVWNFRSSRREFTLFGHGSAVSCFDYFTRGNQQYIITGSLDKTARIWDCKSRTCVQILIGHMDCVTCVCSHPDLPILLTGSNDETVRLWNSITFKLEGVLDFELGKVGAIVCLKGSKRSSGWTSNY*	MDPTDITFRLLEEITDGFSEERKIGQGAYGTVYKGEFRNGKEIAVKMLHNDTLGFDDKQFENEFQNLMRLEHPNIVRLVAYCYETQHKYAEYKGRIVFAAIIHRALCFEYLTGGSLENHLSDEFHGLDWPTRFKIIKGTCEGLKYLHEGLKPPIYHLDLKPGNILLDKNMVPKLADFGLSKLFTEEKTRVTQTPIGTVGYLPPEYIEKNVLSNKLDIFSLGVVMLNVIAGPRGRSRSAEMSSQEFTDLVLGNWTVRLQATWNGSSLEAYRQQVKTCTEIALKCVEIDRHKRPNILDIVNKINETETMIGKLPISHGSEVRFVNDHREKQTSYSDEFITLESRLASHLNLSDTQVNQEAYHHNGSSFKEKEEDREVHQIIPMENPDIPIDAHPTEPWILTGNIFGSVDILNCDTQETVNLLQSSFGPRASAAKLIARKQWLVVGYHDGFIRVYTYESPVQQVKRFKAHSWNITCLDVHPTEPYVLSVGLLDPIKMWDWNKGWECIRMFDMQGVLAHGIKFNPHDSYKFAAASMMNVQVWNFRSSRREFTLFGHGSAVSCFDYFTRGNQQYIITGSLDKTARIWDCKSRTCVQILIGHMDCVTCVCSHPDLPILLTGSNDETVRLWNSITFKLEGVLDFELGKVGAIVCLKGSKRVVIGHQAGLVITEIRNEQPGPSNR*
BIND.CM020531.1G1191.1	Oryza sativa	441	73.02	441	73.02	147	CM020531.1	5943391	5944602	-	rna-gnl|WGS:POTR|OsKitaake11g072200.2	cellular organisms	2706	42.94	2034	43.31	678	1211				same	MIRKKPHRRDRVPAVRRLAGLPPGRLGLRRRLGSVAARCPLPQRPVPARCRLGLRRPPGERRRLAGRLLGCPPPALPAARLAYLTVHRLGRLPGRPPLRALPTAVRHPASRGRRRRRRKRREGRGMGEEKGWRRIRMEKGWMRLFN*	MDPTDITFRLLEEITDGFSEERKIGQGAYGTVYKGEFRNGKEIAVKMLHNDTLGFDDKQFENEFQNLMRLEHPNIVRLVAYCYETQHKYAEYKGRIVFAAIIHRALCFEYLTGGSLENHLSDEFHGLDWPTRFKIIKGTCEGLKYLHEGLKPPIYHLDLKPGNILLDKNMVPKLADFGLSKLFTEEKTRVTQTPIGTVGYLPPEYIEKNVLSNKLDIFSLGVVMLNVIAGPRGRSRSAEMSSQEFTDLVLGNWTVRLQATWNGSSLEAYRQQVKTCTEIALKCVEIDRHKRPNILDIVNKINETETMIGKLPISHGSEVRFVNDHREKQTSYSDEFITLESRLASHLNLSDTQVNQEAYHHNGSSFKEKEEDREVHQIIPMENPDIPIDAHPTEPWILTGNIFGSVDILNCDTQETVNLLQSSFGPRASAAKLIARKQWLVVGYHDGFIRVYTYESPVQQVKRFKAHSWNITCLDVHPTEPYVLSVGLLDPIKMWDWNKGWECIRMFDMQGVLAHGIKFNPHDSYKFAAASMMNVQVWNFRSSRREFTLFGHGSAVSCFDYFTRGNQQYIITGSLDKTARIWDCKSRTCVQILIGHMDCVTCVCSHPDLPILLTGSNDETVRLWNSITFKLEGVLDFELGKVGAIVCLKGSKRVVIGHQAGLVITEIRNEQPGPSNR*
BIND.CM020531.1G1191.1	Oryza sativa	441	73.02	441	73.02	147	CM020531.1	5943391	5944602	-	rna-gnl|WGS:POTR|OsKitaake11g072200.6	cellular organisms	2709	42.93	2034	43.31	678	1211				same	MIRKKPHRRDRVPAVRRLAGLPPGRLGLRRRLGSVAARCPLPQRPVPARCRLGLRRPPGERRRLAGRLLGCPPPALPAARLAYLTVHRLGRLPGRPPLRALPTAVRHPASRGRRRRRRKRREGRGMGEEKGWRRIRMEKGWMRLFN*	MDPTDITFRLLEEITDGFSEERKIGQGAYGTVYKGEFRNGKEIAVKMLHNDTLGFDDKQFENEFQNLMRLEHPNIVRLVAYCYETQHKYAEYKGRIVFAAIIHRALCFEYLTGGSLENHLSDEFHGLDWPTRFKIIKGTCEGLKYLHEGLKPPIYHLDLKPGNILLDKNMVPKLADFGLSKLFTEEKTRVTQTPIGTVGYLPPEYIEKNVLSNKLDIFSLGVVMLNVIAGPRGRSRSAEMSSQEFTDLVLGNWTVRLQATWNGSSLEAYRQQVKTCTEIALKCVEIDRHKRPNILDIVNKINETETMIGKLPISHGSEVRFVNDHREKQTSYSDEFITLESRLASHLNLSDTQVNQEAYHHNGSSFKEKEEDREVHQIIPMENPDIPIDAHPTEPWILTGNIFGSVDILNCDTQETVNLLQSSFGPRASAAKLIARKQWLVVGYHDGFIRVYTYESPVQQVKRFKAHSWNITCLDVHPTEPYVLSVGLLDPIKMWDWNKGWECIRMFDMQGVLAHGIKFNPHDSYKFAAASMMNVQVWNFRSSRREFTLFGHGSAVSCFDYFTRGNQQYIITGSLDKTARIWDCKSRTCVQILIGHMDCVTCVCSHPDLPILLTGSNDETVRLWNSITFKLEGVLDFELGKVGAIVCLKGSKRVVIGHQAGLVITEIRNEQPGPSNR*
BIND.CM020531.1G1192.1	Oryza	426	58.45	426	58.45	142	CM020531.1	5947762	5950411	-	rna-gnl|WGS:POTR|OsKitaake11g072500.1	Poaceae	583	45.28	414	43.48	138	874				same	MGKNERDLKDSNVKWNSNMKKLKKARKKRLKRAEKRRLKREKKRLKREEKRKSEDQTEVAATPSASSLRISADAIFLRFRATAIFVNLLPSWIPSSSPPLGPLALPETFATSIEENLFHPINRHLPPLGRPLPPGSASSSL*	MLCKVNESDAAIAAAALVGIAKEARKLSYLLSEDDPDMCLKYDMCEYIRAYAAEVLTKLEKEFSCNTAGHAAENGITASDKSEKPIGYALTIMRDKLLEGKSLQTSELTKADENVFKLGSLAYRSAFEMGRIQVMES*
BIND.CM020531.1G1193.1	Poaceae	711	51.62	711	51.62	237	CM020531.1	5950598	5952578	-	rna-gnl|WGS:POTR|OsKitaake11g072500.1	Poaceae	583	45.28	414	43.48	138	615	82	27	homologous	same	MVVDASSNGETKSSEVPITATYIPRDVEYLCEAMALEWVADKEDEETTADLLDAPPVFLIDYPDLFERGWGWERLFPYHSSSVEWPQFKKYLEEYSSHNAGQVATLCSQLRSVQGQGIPPAGCGVLHDAANLCIKIENKLLRSCHSALTVEEIILSSKIKECASHMIQSEGESSAAAAGLVCITMEAELICISLEHELDPTETISFSNEGIAKEARKLSYLLSEDDPDMCLNWSCC*	MLCKVNESDAAIAAAALVGIAKEARKLSYLLSEDDPDMCLKYDMCEYIRAYAAEVLTKLEKEFSCNTAGHAAENGITASDKSEKPIGYALTIMRDKLLEGKSLQTSELTKADENVFKLGSLAYRSAFEMGRIQVMES*
BIND.CM020531.1G1194.1	cellular organisms	1167	42.93	1167	42.93	389	CM020531.1	5958200	5964940	-	rna-gnl|WGS:POTR|OsKitaake11g072600.1	cellular organisms	2712	41.04	2013	41.78	671	6740	1151	562	homologous	same	MPRGSLENYLSDKVDGLDWPIRFITKDKTMTTKTLVGTIPYLPREYIERKEISNKLDIFSLGVVMLEIIAGPGPTGHFRSTEIPSQEFTDQVLGNWKTRLETGRNGSLLEAYCQQVKTCTEIALKCMETDRENRPNIVEIINQINEKEAIIGELPIDHALEKLPSHNNESVTLESKLPSHLNLNETKENHEADHHNSSCSKEKEEDREEDQIIPMEHPDFPIDVHPSEPWILTSNMFGSVDILNYNTLETRNLIQGSYGPIVTAAKFIARKQCLMDAQVWNIRSSRHEFTLSGHVSIVDCFDFFTRGNQLYMITGSWDKTAKIWDCSNDETVRLWNATTFKLEGVLDFELGKVTAIVCLKGSKRVAIGHDAGLVITEIRHGKPAPSNR*	MNPTNVAYQLLEEITDGFSEERKLGEGGYGTVYKGKHKNGDKIAVKILHDTQDFDDKKLQNEFGNLMMVNHPNIVQLVGYCYEIKHTHGQVKGRPVLVATIHRALCFEYMPRGSLENYLSDKVDGLDWPIRYKIIKGTCEGLKHLHVEMKPPIYHLDLKPANILLDNNMVPKIADFGLSRFITKDKTMTTKTLVGTIPYLPREYIERKEISNKLDIFSLGVVMLEIIAGPGPTGHFRSTEIPSQEFTDQVLGNWKTRLETGRNGSLLEAYCQQVKTCTEIALKCMETDRENRPNIVEIINQINEKEAIIGELPIDHALEKLPSHNNESVTLESKLPSHLNLNETKENHEADHHNSSCSKEKEEDREEDQIIPMEHPDFPIDVHPSEPWILTSNMFGSVDILNYNTLETRNLIQGSYGPIVTAAKFIARKQWFVVGHHDGFIRVYTYESPVKQVKRFKAHAWSWTITTLDVHPTEPYLLSVGSQDQIKLWDWNKDWECIRTFDPHGVAYQIKFNPKDTHKFAVASLMDAQVWNIRSSRHEFTLSGHVSIVDCFDFFTRGNQLYMITGSWDKTAKIWDCQRRTCVQTLEGHTDCITCVCSHPDLPILLTGSNDETVRLWNATTFKLEGVLDFELGKVTAIVCLKGSKRVAIGHDAGLVITEIRHGKPAPSNR*
BIND.CM020531.1G1195.1	Oryza	462	56.71	462	56.71	154	CM020531.1	5965155	5969308	-	rna-gnl|WGS:POTR|OsKitaake11g072600.1	cellular organisms	2712	41.04	2013	41.78	671	1399	32			same	MEEEIGGADASSDRETKSEEVLTATYIPRDLEDLHKAMALDWVVDKEEDEEITDDLLDALSGPAEFDGELNGGGLGTGTSAMWMTLTMIDPVRGAAVTAVAPATMTPTLGARISTAHGSGRGVDCLSKARSIFSYLSPERRYWWIWNSLQGKA*	MNPTNVAYQLLEEITDGFSEERKLGEGGYGTVYKGKHKNGDKIAVKILHDTQDFDDKKLQNEFGNLMMVNHPNIVQLVGYCYEIKHTHGQVKGRPVLVATIHRALCFEYMPRGSLENYLSDKVDGLDWPIRYKIIKGTCEGLKHLHVEMKPPIYHLDLKPANILLDNNMVPKIADFGLSRFITKDKTMTTKTLVGTIPYLPREYIERKEISNKLDIFSLGVVMLEIIAGPGPTGHFRSTEIPSQEFTDQVLGNWKTRLETGRNGSLLEAYCQQVKTCTEIALKCMETDRENRPNIVEIINQINEKEAIIGELPIDHALEKLPSHNNESVTLESKLPSHLNLNETKENHEADHHNSSCSKEKEEDREEDQIIPMEHPDFPIDVHPSEPWILTSNMFGSVDILNYNTLETRNLIQGSYGPIVTAAKFIARKQWFVVGHHDGFIRVYTYESPVKQVKRFKAHAWSWTITTLDVHPTEPYLLSVGSQDQIKLWDWNKDWECIRTFDPHGVAYQIKFNPKDTHKFAVASLMDAQVWNIRSSRHEFTLSGHVSIVDCFDFFTRGNQLYMITGSWDKTAKIWDCQRRTCVQTLEGHTDCITCVCSHPDLPILLTGSNDETVRLWNATTFKLEGVLDFELGKVTAIVCLKGSKRVAIGHDAGLVITEIRHGKPAPSNR*
BIND.CM020531.1G1196.1	Eukaryota	999	42.64	999	42.64	333	CM020531.1	5971975	5978309	-	rna-gnl|WGS:POTR|OsKitaake11g072700.1	cellular organisms	2568	41.16	1992	41.06	664	6334	981	23	homologous	same	MPRGSLENYLSDEDDGLDWPIRFITEEKTMITKNLVGTLPYMPREYIERKEISNKLDIFSLGAVMLDIIAGPTGRFRSTKMPSLEFTNQVQGKWKNRENRPNILEIINQINEKEDIIGELPIDHALEKLPSYNNESINLESKLASHLNLNETRENQDHHNESCSKEKEEDQEEDQIIPMEHPDFPRDVHPSEPWILTSNMFGSVDILNCNTQETVNLIQGSYGPLVIAAKFIARKQWMHRFGISVLPVMNSHCLGTDIYQDLGLPEKDLCSNDETVRLWNSITFKLEGVLDFELGQVTAIICLKGSKRVVIGHDAGLVITEIRHEKPGPSNR*	MNPTNVPYQLLKEITDGFSEERKLGKGGYGTVYKGEHKNGDKIAVKILHTEGFDDNKFNNEFGNLMMANHTNIIRLVGYCYEIKYTTGLAKGRLALIATIDRALCFEYMPRGSLENYLSDEDDGLDWPIRYKIIKGTCEGLKHLHVEMNPPIYHLDLKPANILLDNNMVPKIADFGLSRFITEEKTMITKNLVGTLPYMPREYIERKEISNKLDIFSLGAVMLDIIAGPTGRFRSTKMPSLEFTNQVQGKWKNRLQTRRNGPLLEAYCQQVKTCTEIALKCLEIDRENRPNILEIINQINEKEDIIGELPIDHALEKLPSYNNESINLESKLASHLNLNETRENQDHHNESCSKEKEEDQEEDQIIPMEHPDFPRDVHPSEPWILTSNMFGSVDILNCNTQETVNLIQGSYGPLVIAAKFIARKQWFVVGHQDGFIRVYTYESPVKQVKRFKAHVWNITTLDVHPTEPYLLSIGSQDQIKLWDWNKGWECIKTFDLHGLAYQIKFNPKDTHKFAVASLKDAQVWNIRSSRHEFTLSGHGYIVSCLDYFTRGNQLYMITGSWDKTAKIWDCQRRTCVQTLEGHTDCITCVCSHPDLPILLTGSNDETVRLWNSITFKLEGVLDFELGQVTAIICLKGSKRVVIGHDAGLVITEIRHEKPGPSNR*
BIND.CM020531.1G1196.1	Eukaryota	999	42.64	999	42.64	333	CM020531.1	5971975	5978309	-	rna-gnl|WGS:POTR|OsKitaake11g072700.1	cellular organisms	2568	41.16	1992	41.06	664	6334	981	486	homologous	same	MPRGSLENYLSDEDDGLDWPIRFITEEKTMITKNLVGTLPYMPREYIERKEISNKLDIFSLGAVMLDIIAGPTGRFRSTKMPSLEFTNQVQGKWKNRENRPNILEIINQINEKEDIIGELPIDHALEKLPSYNNESINLESKLASHLNLNETRENQDHHNESCSKEKEEDQEEDQIIPMEHPDFPRDVHPSEPWILTSNMFGSVDILNCNTQETVNLIQGSYGPLVIAAKFIARKQWMHRFGISVLPVMNSHCLGTDIYQDLGLPEKDLCSNDETVRLWNSITFKLEGVLDFELGQVTAIICLKGSKRVVIGHDAGLVITEIRHEKPGPSNR*	MNPTNVPYQLLKEITDGFSEERKLGKGGYGTVYKGEHKNGDKIAVKILHTEGFDDNKFNNEFGNLMMANHTNIIRLVGYCYEIKYTTGLAKGRLALIATIDRALCFEYMPRGSLENYLSDEDDGLDWPIRYKIIKGTCEGLKHLHVEMNPPIYHLDLKPANILLDNNMVPKIADFGLSRFITEEKTMITKNLVGTLPYMPREYIERKEISNKLDIFSLGAVMLDIIAGPTGRFRSTKMPSLEFTNQVQGKWKNRLQTRRNGPLLEAYCQQVKTCTEIALKCLEIDRENRPNILEIINQINEKEDIIGELPIDHALEKLPSYNNESINLESKLASHLNLNETRENQDHHNESCSKEKEEDQEEDQIIPMEHPDFPRDVHPSEPWILTSNMFGSVDILNCNTQETVNLIQGSYGPLVIAAKFIARKQWFVVGHQDGFIRVYTYESPVKQVKRFKAHVWNITTLDVHPTEPYLLSIGSQDQIKLWDWNKGWECIKTFDLHGLAYQIKFNPKDTHKFAVASLKDAQVWNIRSSRHEFTLSGHGYIVSCLDYFTRGNQLYMITGSWDKTAKIWDCQRRTCVQTLEGHTDCITCVCSHPDLPILLTGSNDETVRLWNSITFKLEGVLDFELGQVTAIICLKGSKRVVIGHDAGLVITEIRHEKPGPSNR*
BIND.CM020531.1G1198.1	Eukaryota	2926	50.07	1413	57.54	471	CM020531.1	5993118	5996043	+	rna-gnl|WGS:POTR|OsKitaake11g072900.1	Eukaryota	2986	48.63	1413	57.54	471	2644	1412	471	identical	same	MAAPVAGRLSGLLRRCAAAGAVRPGEQAHARAVVGGWLPDATLETDLVLMYCRCGERRRARRVFDGMRAPSMHAYNVLLAASPPRDAMEVFSRLLASGLRPDGYSVPAVVRACAELPDAVLGGVIHGFAVRLGLMGNVVVAAALLDMYAKAGFLDDAVRVFDEMTERDAVVWNCMVAGYARAGRAVETFEIFSRAQVEAVNMVNGLQAVPSVLNICAKEGELMKGREIHGRMVRCLAFDSDIAVGNALINMYAKCGRVNVSQAVFSGMQQRDVVSWSTMIHSYSIHGKGEQALKVYMEMLSEGVKPNWITFTSVLSSCSHSGLVTEGRKIFESMTKVHGVHPAAEHYACMVDLLGRAGAIEEAVGLIRKMPMEPCASVWGALLSACAMHNNVDVGEIAAFRLFELEEGSASNYVTLCGIYDAVGQSDGVAGLRSRMRELGMVKTPGCSRIDVKGRAHAFYQGSIPRYLRR*	MAAPVAGRLSGLLRRCAAAGAVRPGEQAHARAVVGGWLPDATLETDLVLMYCRCGERRRARRVFDGMRAPSMHAYNVLLAASPPRDAMEVFSRLLASGLRPDGYSVPAVVRACAELPDAVLGGVIHGFAVRLGLMGNVVVAAALLDMYAKAGFLDDAVRVFDEMTERDAVVWNCMVAGYARAGRAVETFEIFSRAQVEAVNMVNGLQAVPSVLNICAKEGELMKGREIHGRMVRCLAFDSDIAVGNALINMYAKCGRVNVSQAVFSGMQQRDVVSWSTMIHSYSIHGKGEQALKVYMEMLSEGVKPNWITFTSVLSSCSHSGLVTEGRKIFESMTKVHGVHPAAEHYACMVDLLGRAGAIEEAVGLIRKMPMEPCASVWGALLSACAMHNNVDVGEIAAFRLFELEEGSASNYVTLCGIYDAVGQSDGVAGLRSRMRELGMVKTPGCSRIDVKGRAHAFYQGSIPRYLRR*
BIND.CM020531.1G1200.1	Eukaryota	2557	45.09	1398	50.07	466	CM020531.1	5996368	6001047	-	rna-gnl|WGS:POTR|OsKitaake11g073000.2	Eukaryota	2432	45.19	1182	46.19	394	4006	1160	393	homologous	same	MAAAVAVVVGCVLLGGVWGFPEEDLVARLPGQPVVGFRQFAGYVDVDEKAGRSLFYYFAEAAEGAAAKPLTLWLNGGPGCSSVGGGAFTELGPFYPRGDGRGLRLNKKSWNKVSNLLFVESPAGVGWSYSNTSSDYNTGDAQTANDMYKFLLGWYKKFPEYRSRGLLLSGESYAGHYIPQLTDVLLTHNEKSNGFKFNIKGVAIGNPLLKLDRDVPATYEYFWSHGMISDEIFLSISHSCDFEDYTFSNPHNESKSCNDAIAEANSIVGDYVNNYDVILDVCYPSIVMQELRLRKYVTKMSVGVDVCMTYERYFYFNLPEVQQALHANRTHLPYGWSMCSDVLNYSNKDGNINILPLLQRIVEHKIPVWVFSGDQDSVVPLLGSRTLVRELAHDMGLHVTVPYSSWFRRGQVGGWVTEYGNILTFATVRGASHMVPFAQPDRALGLFQSFALGRRLPNTTHPPIN*	MLLSGPGCSSVGGGAFTELGPFYPRGDGRGLRLNKKSWNKVSNLLFVESPAGVGWSYSNTSSDYNTGDAQTANDMYKFLLGWYKKFPEYRSRGLLLSGESYAGHYIPQLTDVLLTHNEKSNGFKFNIKGVAIGNPLLKLDRDVPATYEYFWSHGMISDEIFLSISHSCDFEDYTFSNPHNESKSCNDAIAEANSIVGDYVNNYDVILDVCYPSIVMQELRLRKYVTKMSVGVDVCMTYERYFYFNLPEVQQALHANRTHLPYGWSMCSDVLNYSNKDGNINILPLLQRIVEHKIPVWVFSGDQDSVVPLLGSRTLVRELAHDMGLHVTVPYSSWFRRGQVGGWVTEYGNILTFATVRGASHMVPFAQPDRALGLFQSFALGRRLPNTTHPPIN*
BIND.CM020531.1G1200.1	Eukaryota	2557	45.09	1398	50.07	466	CM020531.1	5996368	6001047	-	rna-gnl|WGS:POTR|OsKitaake11g073000.1	Eukaryota	1884	47.51	1398	50.07	466	4006	1388	466	identical	same	MAAAVAVVVGCVLLGGVWGFPEEDLVARLPGQPVVGFRQFAGYVDVDEKAGRSLFYYFAEAAEGAAAKPLTLWLNGGPGCSSVGGGAFTELGPFYPRGDGRGLRLNKKSWNKVSNLLFVESPAGVGWSYSNTSSDYNTGDAQTANDMYKFLLGWYKKFPEYRSRGLLLSGESYAGHYIPQLTDVLLTHNEKSNGFKFNIKGVAIGNPLLKLDRDVPATYEYFWSHGMISDEIFLSISHSCDFEDYTFSNPHNESKSCNDAIAEANSIVGDYVNNYDVILDVCYPSIVMQELRLRKYVTKMSVGVDVCMTYERYFYFNLPEVQQALHANRTHLPYGWSMCSDVLNYSNKDGNINILPLLQRIVEHKIPVWVFSGDQDSVVPLLGSRTLVRELAHDMGLHVTVPYSSWFRRGQVGGWVTEYGNILTFATVRGASHMVPFAQPDRALGLFQSFALGRRLPNTTHPPIN*	MAAAVAVVVGCVLLGGVWGFPEEDLVARLPGQPVVGFRQFAGYVDVDEKAGRSLFYYFAEAAEGAAAKPLTLWLNGGPGCSSVGGGAFTELGPFYPRGDGRGLRLNKKSWNKVSNLLFVESPAGVGWSYSNTSSDYNTGDAQTANDMYKFLLGWYKKFPEYRSRGLLLSGESYAGHYIPQLTDVLLTHNEKSNGFKFNIKGVAIGNPLLKLDRDVPATYEYFWSHGMISDEIFLSISHSCDFEDYTFSNPHNESKSCNDAIAEANSIVGDYVNNYDVILDVCYPSIVMQELRLRKYVTKMSVGVDVCMTYERYFYFNLPEVQQALHANRTHLPYGWSMCSDVLNYSNKDGNINILPLLQRIVEHKIPVWVFSGDQDSVVPLLGSRTLVRELAHDMGLHVTVPYSSWFRRGQVGGWVTEYGNILTFATVRGASHMVPFAQPDRALGLFQSFALGRRLPNTTHPPIN*
BIND.CM020531.1G1200.2	Eukaryota	2661	41.38	1182	46.19	394	CM020531.1	5996368	6000099	-	rna-gnl|WGS:POTR|OsKitaake11g073000.1	Eukaryota	1884	47.51	1398	50.07	466	3228	1160	393	homologous	same	MLLSGPGCSSVGGGAFTELGPFYPRGDGRGLRLNKKSWNKVSNLLFVESPAGVGWSYSNTSSDYNTGDAQTANDMYKFLLGWYKKFPEYRSRGLLLSGESYAGHYIPQLTDVLLTHNEKSNGFKFNIKGVAIGNPLLKLDRDVPATYEYFWSHGMISDEIFLSISHSCDFEDYTFSNPHNESKSCNDAIAEANSIVGDYVNNYDVILDVCYPSIVMQELRLRKYVTKMSVGVDVCMTYERYFYFNLPEVQQALHANRTHLPYGWSMCSDVLNYSNKDGNINILPLLQRIVEHKIPVWVFSGDQDSVVPLLGSRTLVRELAHDMGLHVTVPYSSWFRRGQVGGWVTEYGNILTFATVRGASHMVPFAQPDRALGLFQSFALGRRLPNTTHPPIN*	MAAAVAVVVGCVLLGGVWGFPEEDLVARLPGQPVVGFRQFAGYVDVDEKAGRSLFYYFAEAAEGAAAKPLTLWLNGGPGCSSVGGGAFTELGPFYPRGDGRGLRLNKKSWNKVSNLLFVESPAGVGWSYSNTSSDYNTGDAQTANDMYKFLLGWYKKFPEYRSRGLLLSGESYAGHYIPQLTDVLLTHNEKSNGFKFNIKGVAIGNPLLKLDRDVPATYEYFWSHGMISDEIFLSISHSCDFEDYTFSNPHNESKSCNDAIAEANSIVGDYVNNYDVILDVCYPSIVMQELRLRKYVTKMSVGVDVCMTYERYFYFNLPEVQQALHANRTHLPYGWSMCSDVLNYSNKDGNINILPLLQRIVEHKIPVWVFSGDQDSVVPLLGSRTLVRELAHDMGLHVTVPYSSWFRRGQVGGWVTEYGNILTFATVRGASHMVPFAQPDRALGLFQSFALGRRLPNTTHPPIN*
BIND.CM020531.1G1200.2	Eukaryota	2661	41.38	1182	46.19	394	CM020531.1	5996368	6000099	-	rna-gnl|WGS:POTR|OsKitaake11g073000.2	Eukaryota	2432	45.19	1182	46.19	394	3228	1173	394	identical	same	MLLSGPGCSSVGGGAFTELGPFYPRGDGRGLRLNKKSWNKVSNLLFVESPAGVGWSYSNTSSDYNTGDAQTANDMYKFLLGWYKKFPEYRSRGLLLSGESYAGHYIPQLTDVLLTHNEKSNGFKFNIKGVAIGNPLLKLDRDVPATYEYFWSHGMISDEIFLSISHSCDFEDYTFSNPHNESKSCNDAIAEANSIVGDYVNNYDVILDVCYPSIVMQELRLRKYVTKMSVGVDVCMTYERYFYFNLPEVQQALHANRTHLPYGWSMCSDVLNYSNKDGNINILPLLQRIVEHKIPVWVFSGDQDSVVPLLGSRTLVRELAHDMGLHVTVPYSSWFRRGQVGGWVTEYGNILTFATVRGASHMVPFAQPDRALGLFQSFALGRRLPNTTHPPIN*	MLLSGPGCSSVGGGAFTELGPFYPRGDGRGLRLNKKSWNKVSNLLFVESPAGVGWSYSNTSSDYNTGDAQTANDMYKFLLGWYKKFPEYRSRGLLLSGESYAGHYIPQLTDVLLTHNEKSNGFKFNIKGVAIGNPLLKLDRDVPATYEYFWSHGMISDEIFLSISHSCDFEDYTFSNPHNESKSCNDAIAEANSIVGDYVNNYDVILDVCYPSIVMQELRLRKYVTKMSVGVDVCMTYERYFYFNLPEVQQALHANRTHLPYGWSMCSDVLNYSNKDGNINILPLLQRIVEHKIPVWVFSGDQDSVVPLLGSRTLVRELAHDMGLHVTVPYSSWFRRGQVGGWVTEYGNILTFATVRGASHMVPFAQPDRALGLFQSFALGRRLPNTTHPPIN*
BIND.CM020531.1G1200.4	Eukaryota	3578	42.71	960	45.73	320	CM020531.1	5996368	6001047	-	rna-gnl|WGS:POTR|OsKitaake11g073000.1	Eukaryota	1884	47.51	1398	50.07	466	4006	953	320	homologous	same	MYKFLLGWYKKFPEYRSRGLLLSGESYAGHYIPQLTDVLLTHNEKSNGFKFNIKGVAIGNPLLKLDRDVPATYEYFWSHGMISDEIFLSISHSCDFEDYTFSNPHNESKSCNDAIAEANSIVGDYVNNYDVILDVCYPSIVMQELRLRKYVTKMSVGVDVCMTYERYFYFNLPEVQQALHANRTHLPYGWSMCSDVLNYSNKDGNINILPLLQRIVEHKIPVWVFSGDQDSVVPLLGSRTLVRELAHDMGLHVTVPYSSWFRRGQVGGWVTEYGNILTFATVRGASHMVPFAQPDRALGLFQSFALGRRLPNTTHPPIN*	MAAAVAVVVGCVLLGGVWGFPEEDLVARLPGQPVVGFRQFAGYVDVDEKAGRSLFYYFAEAAEGAAAKPLTLWLNGGPGCSSVGGGAFTELGPFYPRGDGRGLRLNKKSWNKVSNLLFVESPAGVGWSYSNTSSDYNTGDAQTANDMYKFLLGWYKKFPEYRSRGLLLSGESYAGHYIPQLTDVLLTHNEKSNGFKFNIKGVAIGNPLLKLDRDVPATYEYFWSHGMISDEIFLSISHSCDFEDYTFSNPHNESKSCNDAIAEANSIVGDYVNNYDVILDVCYPSIVMQELRLRKYVTKMSVGVDVCMTYERYFYFNLPEVQQALHANRTHLPYGWSMCSDVLNYSNKDGNINILPLLQRIVEHKIPVWVFSGDQDSVVPLLGSRTLVRELAHDMGLHVTVPYSSWFRRGQVGGWVTEYGNILTFATVRGASHMVPFAQPDRALGLFQSFALGRRLPNTTHPPIN*
BIND.CM020531.1G1200.4	Eukaryota	3578	42.71	960	45.73	320	CM020531.1	5996368	6001047	-	rna-gnl|WGS:POTR|OsKitaake11g073000.2	Eukaryota	2432	45.19	1182	46.19	394	4006	953	320	homologous	same	MYKFLLGWYKKFPEYRSRGLLLSGESYAGHYIPQLTDVLLTHNEKSNGFKFNIKGVAIGNPLLKLDRDVPATYEYFWSHGMISDEIFLSISHSCDFEDYTFSNPHNESKSCNDAIAEANSIVGDYVNNYDVILDVCYPSIVMQELRLRKYVTKMSVGVDVCMTYERYFYFNLPEVQQALHANRTHLPYGWSMCSDVLNYSNKDGNINILPLLQRIVEHKIPVWVFSGDQDSVVPLLGSRTLVRELAHDMGLHVTVPYSSWFRRGQVGGWVTEYGNILTFATVRGASHMVPFAQPDRALGLFQSFALGRRLPNTTHPPIN*	MLLSGPGCSSVGGGAFTELGPFYPRGDGRGLRLNKKSWNKVSNLLFVESPAGVGWSYSNTSSDYNTGDAQTANDMYKFLLGWYKKFPEYRSRGLLLSGESYAGHYIPQLTDVLLTHNEKSNGFKFNIKGVAIGNPLLKLDRDVPATYEYFWSHGMISDEIFLSISHSCDFEDYTFSNPHNESKSCNDAIAEANSIVGDYVNNYDVILDVCYPSIVMQELRLRKYVTKMSVGVDVCMTYERYFYFNLPEVQQALHANRTHLPYGWSMCSDVLNYSNKDGNINILPLLQRIVEHKIPVWVFSGDQDSVVPLLGSRTLVRELAHDMGLHVTVPYSSWFRRGQVGGWVTEYGNILTFATVRGASHMVPFAQPDRALGLFQSFALGRRLPNTTHPPIN*
BIND.CM020531.1G1202.1	cellular organisms	4303	43.78	2688	42.67	896	CM020531.1	6006327	6017060	-	rna-gnl|WGS:POTR|OsKitaake11g073100.1	cellular organisms	3545	42.06	2931	42.51	977	9043	2686	754	homologous	same	MHDLVHDFARSILFDAVLDSGKKINIGVSSCRYGMLRDCSKPLELVTPSPAKIRALHFLGCGKIELHGVAFSSASCLRVLDLSGCSILRLPASIGQLKQLRYLNAPGMKNRMIPKCITKLSKLNFLSLCRSRAISALPESIGEIEGLMHLDLSGCSRLKELPKSFGKLRRLVHLNLSNCSRVKDVSEYICGLTNLEYLNLSVCRKIGFLPRTLGSLTELKYLNLSGCFGIKELPKSFQQLKNLVHLDLSCCNCVKDLSEALDGLAKLQYLNLSYCHHYGNQFRLRGLPEVIGNLTSLRHLHLSGFLDNIFGNQSGVMDKLLEIGYLNLSTFQGNIFQQLPPGQSHSFIECIGALSNLEHLNLSNNVSLYSVPESLGNLRKLHTLDLTGCIGLLWLPESISKIQSLKYVLMKDLLRLKSTLSCFNNGPILLPNFVVQAVDKKSSNLGQLLDANPAELDISSLENVKSTKEAKGIKLSGKRNIVKLKFDWTIGTKRYVEDMEVLRELVPPSTVKYFELRGYHSTSFPTWLMGIAHCLPNLVKIKIVDLSKCSILPLGQLPNLKQLVLGRMKSITKIDADFCGGARAFPQLKTFDIYSMERLQEWNTTYSCGEDGVTEFMFPNLQWLSISDCPNLVVKPLPPRVTWWKIEGGESVISSWGGSVHTGTSSSSCSVTNLVVKFCTLPLSQWSLLHHLPALRHLTIHWCADLTSSPEIIQDLHSLKSLSLDGNEQAELPDWLGDLPSLQELKITMYPALTELQEKIRQLMSLQSLTLSSCQMLTSLGEWFGSLTSLQELHISHCQRLNSFPEGMQYLTSLLSLHLSYCESISALPEWLGNLTSLKTLQIWECRGIKSLPESIEQLTMLEHLEISGCPELKQWCELEDSKTKLAHIKNKCFW*	MPPNLRLCFAYCAIFPKGHIIVKDQIIHQWNALGFIEQSDIFSTRQLGEAYVRQLLGLCFLQQTKAPSTTRVHNEDSTFLTMHDLVHDFARSILFDAVLDSGKKINIGVSSCRYGMLRDCSKPLELVTPSPAKIRALHFLGCGKIELHGVAFSSASCLRVLDLSGCSILRLPASIGQLKQLRYLNAPGMKNRMIPKCITKLSKLNFLSLCRSRAISALPESIGEIEGLMHLDLSGCSRLKELPKSFGKLRRLVHLNLSNCSRVKDVSEYICGLTNLEYLNLSVCRKIGFLPRTLGSLTELKYLNLSGCFGIKELPKSFQQLKNLVHLDLSCCNCVKDLSEALDGLAKLQYLNLSYCHHYGNQFRLRGLPEVIGNLTSLRHLHLSGFLDNIFGNQSGVMDKLLEIGYLNLSTFQGNIFQQLPPGQSHSFIECIGALSNLEHLNLSNNVSLYSVPESLGNLRKLHTLDLTGCIGLLWLPESISKIQSLKYVLMKDLLRLKSTLSCFNNGPILLPNFVVQAVDKKSSNLGQLLDANPAELDISSLENVKSTKEAKGIKLSGKRNIVKLKFDWTIGTKRYVEDMEVLRELVPPSTVKYFELRGYHSTSFPTWLMGIAHCLPNLVKIKIVDLSKCSILPLGQLPNLKQLVLGRMKSITKIDADFCGGARAFPQLKTFDIYSMERLQEWNTTYSCGEDGVTEFMFPNLQWLSISDCPNLVVKPLPPRVTWWKIEGGESVISSWGGSVHTGTSSSSCSVTNLVVKFCTLPLSQWSLLHHLPALRHLTIHWCADLTSSPEIIQDLHSLKSLSLDGNEQAELPDWLGDLPSLQELKITMYPALTELQEKIRQLMSLQSLTLSSCQMLTSLGEWFGSLTSLQELHISHCQRLNSFPEGMQYLTSLLSLHLSYCESISALPEWLGNLTSLKTLQIWECRGIKSLPESIEQLTMLEHLEISGCPELKQWCELEDSKTKLAHIKNKCFW*
BIND.CM020531.1G1202.1	cellular organisms	4303	43.78	2688	42.67	896	CM020531.1	6006327	6017060	-	rna-gnl|WGS:POTR|OsKitaake11g073200.1	Streptophyta	1224	47.06	1224	47.06	408	1681				same	MHDLVHDFARSILFDAVLDSGKKINIGVSSCRYGMLRDCSKPLELVTPSPAKIRALHFLGCGKIELHGVAFSSASCLRVLDLSGCSILRLPASIGQLKQLRYLNAPGMKNRMIPKCITKLSKLNFLSLCRSRAISALPESIGEIEGLMHLDLSGCSRLKELPKSFGKLRRLVHLNLSNCSRVKDVSEYICGLTNLEYLNLSVCRKIGFLPRTLGSLTELKYLNLSGCFGIKELPKSFQQLKNLVHLDLSCCNCVKDLSEALDGLAKLQYLNLSYCHHYGNQFRLRGLPEVIGNLTSLRHLHLSGFLDNIFGNQSGVMDKLLEIGYLNLSTFQGNIFQQLPPGQSHSFIECIGALSNLEHLNLSNNVSLYSVPESLGNLRKLHTLDLTGCIGLLWLPESISKIQSLKYVLMKDLLRLKSTLSCFNNGPILLPNFVVQAVDKKSSNLGQLLDANPAELDISSLENVKSTKEAKGIKLSGKRNIVKLKFDWTIGTKRYVEDMEVLRELVPPSTVKYFELRGYHSTSFPTWLMGIAHCLPNLVKIKIVDLSKCSILPLGQLPNLKQLVLGRMKSITKIDADFCGGARAFPQLKTFDIYSMERLQEWNTTYSCGEDGVTEFMFPNLQWLSISDCPNLVVKPLPPRVTWWKIEGGESVISSWGGSVHTGTSSSSCSVTNLVVKFCTLPLSQWSLLHHLPALRHLTIHWCADLTSSPEIIQDLHSLKSLSLDGNEQAELPDWLGDLPSLQELKITMYPALTELQEKIRQLMSLQSLTLSSCQMLTSLGEWFGSLTSLQELHISHCQRLNSFPEGMQYLTSLLSLHLSYCESISALPEWLGNLTSLKTLQIWECRGIKSLPESIEQLTMLEHLEISGCPELKQWCELEDSKTKLAHIKNKCFW*	MAVAEVGGMLASAVLKVATQKLGAAIAGRVMLQWNFDKDLEGMKATLESVDAVLRDAERRSIRDAAVRLWLRRLKDAAYDISDMLDDLENITSKSDAGKLGCVMIPNLTIAHKITLANKMKTISDELKEITNQHLSFRFTEDSSYKEHRVTDKRETSSKVEEALVVGRTAEKRIIISSLSKRMTEETVILPIYGIGGIGKTTLAKLVFNASNFRDYSKVWIYVSQTFDLNKISNSIISQVSESESQLTEREMINRRLDELLSGRKILIVLDDLWERDQFQLDDLKTMLKVGRGSRVIAIVTTRDKDIAEKICTTEPYKLEPLTDDMCWKIIKEKSVFEARDDKEQLENIGREIASKCGGVALAAKSLGYTLQPMKFDEWVSVRNNDIWKASTFECTSLPYHNVLASL*
BIND.CM020531.1G1204.1	Eukaryota	1766	46.15	828	43.48	276	CM020531.1	6020033	6024637	-	rna-gnl|WGS:POTR|OsKitaake11g073300.1	Eukaryota	1734	43.25	828	43.48	276	4364	820	276	identical	same	MAPRRRARSSGCDQVAVVDLVDSDDECKNKRPRRTIKPAARNVSKSALPSGLDALNPNRRTLRTASSNRDKKNKDKLDTEIFELYLEDLWKDIDEEKRSAYAYFDSLWFHMYTSGHNKSNVLKWIKAKKVFSRQYVFVPIVIWGHWNLLVLCNFGETDYLGTDKGPRMLLLDSLKTTNPTRLRSNIKRFIADIFKTEEREENEQFINKICLEFPEVPQQNGDECGIYVLYFIYCFLQNKALGEDFSQLFDDPEEWENFRKGVHSFRENRENEIAE*	MAPRRRARSSGCDQVAVVDLVDSDDECKNKRPRRTIKPAARNVSKSALPSGLDALNPNRRTLRTASSNRDKKNKDKLDTEIFELYLEDLWKDIDEEKRSAYAYFDSLWFHMYTSGHNKSNVLKWIKAKKVFSRQYVFVPIVIWGHWNLLVLCNFGETDYLGTDKGPRMLLLDSLKTTNPTRLRSNIKRFIADIFKTEEREENEQFINKICLEFPEVPQQNGDECGIYVLYFIYCFLQNKALGEDFSQLFDDPEEWENFRKGVHSFRENRENEIAE*
BIND.CM020531.1G121.1	Mesangiospermae	2996	43.56	1044	44.35	348	CM020531.1	583354	590603	-	rna-gnl|WGS:POTR|OsKitaake11g007100.4	Eukaryota	3169	44.34	1869	43.18	623	7249	1041	348	homologous	same	MTNGSDSCEPASPSITGAHSLPSEEGHDALDLFNESESGTKAGIKYGTNPSHHGMSTVSYAGRSHQSFEEVDNDDRGTIDSNWSDLTGDYTTNFNNLLYAQGFHQDYPMNQYYPFGPVYYPIPSPPPARYQNRRSSNGHSRNNVYGYAGTNGIGPAPCPPGYLIMRPYSQIDDSNRARGTGTYFPNPNLSKDRSPSGRGGRGKTHFLPHNHQRPHHYGRADMSADLTPSEELRHIYDPDANDLGIPSSLRISIPSPSSEAPREIVHGNGFIQPPAKKLEFGTLGALPLEVTSQELGINRLNTASDSQPSASASPMSLANNPGISSNQMRNAQPYHLKDNGDFPPLSS*	MLIKAWCYYESRILGAHHGLISTYALEILVLYIFHLFHGTLDGPLAVLYRFLDYYSKFDWDNKGISLYGPISLSSLPELVTDSPDTVNDDFTMREDFLKECAQWFTVLPRNSEKNTQVFPRKFFNIVDPLKQSNNLGRSVSKGNFLRIRSAFDFGARKLGKIIQVPDNFTMDEVNQFFRNTLKRHCSRVRPDVQEIALDFNGERADNDSSPLYSNNSFGDLSDEFNNISISDSSNHGSLRQNGWNYVAENKERKSVSGGLLASKATNPAATNSTGMTNGSDSCEPASPSITGAHSLPSEEGHDALDLFNESESGTKAGIKYGTNPSHHGMSTVSYAGRSHQSFEEVDNDDRGTIDSNWSDLTGDYTTNFNNLLYAQGFHQDYPMNQYYPFGPVYYPIPSPPPARYQNRRSSNGHSRNNVYGYAGTNGIGPAPCPPGYLIMRPYSQIDDSNRARGTGTYFPNPNLSKDRSPSGRGGRGKTHFLPHNHQRPHHYGRADMSADLTPSEELRHIYDPDANDLGIPSSLRISIPSPSSEAPREIVHGNGFIQPPAKKLEFGTLGALPLEVTSQELGINRLNTASDSQPSASASPMSLANNPGISSNQMRNAQPYHLKDNGDFPPLSS*
BIND.CM020531.1G121.2	Mesangiospermae	3056	43.32	1359	43.86	453	CM020531.1	583354	590603	-	rna-gnl|WGS:POTR|OsKitaake11g007100.4	Eukaryota	3169	44.34	1869	43.18	623	7249	1356	453	homologous	same	MDEVNQFFRNTLKRHCSRVRPDVQEIALDFNGERADNDSSPLYSNNSFGDLSDEFNNISISDSSNHGSLRQNGWNYVAENKERKSVSGGLLASKATNPAATNSTGMTNGSDSCEPASPSITGAHSLPSEEGHDALDLFNESESGTKAGIKYGTNPSHHGMSTVSYAGRSHQSFEEVDNDDRGTIDSNWSDLTGDYTTNFNNLLYAQGFHQDYPMNQYYPFGPVYYPIPSPPPARYQNRRSSNGHSRNNVYGYAGTNGIGPAPCPPGYLIMRPYSQIDDSNRARGTGTYFPNPNLSKDRSPSGRGGRGKTHFLPHNHQRPHHYGRADMSADLTPSEELRHIYDPDANDLGIPSSLRISIPSPSSEAPREIVHGNGFIQPPAKKLEFGTLGALPLEVTSQELGINRLNTASDSQPSASASPMSLANNPGISSNQMRNAQPYHLKDNGDFPPLSS*	MLIKAWCYYESRILGAHHGLISTYALEILVLYIFHLFHGTLDGPLAVLYRFLDYYSKFDWDNKGISLYGPISLSSLPELVTDSPDTVNDDFTMREDFLKECAQWFTVLPRNSEKNTQVFPRKFFNIVDPLKQSNNLGRSVSKGNFLRIRSAFDFGARKLGKIIQVPDNFTMDEVNQFFRNTLKRHCSRVRPDVQEIALDFNGERADNDSSPLYSNNSFGDLSDEFNNISISDSSNHGSLRQNGWNYVAENKERKSVSGGLLASKATNPAATNSTGMTNGSDSCEPASPSITGAHSLPSEEGHDALDLFNESESGTKAGIKYGTNPSHHGMSTVSYAGRSHQSFEEVDNDDRGTIDSNWSDLTGDYTTNFNNLLYAQGFHQDYPMNQYYPFGPVYYPIPSPPPARYQNRRSSNGHSRNNVYGYAGTNGIGPAPCPPGYLIMRPYSQIDDSNRARGTGTYFPNPNLSKDRSPSGRGGRGKTHFLPHNHQRPHHYGRADMSADLTPSEELRHIYDPDANDLGIPSSLRISIPSPSSEAPREIVHGNGFIQPPAKKLEFGTLGALPLEVTSQELGINRLNTASDSQPSASASPMSLANNPGISSNQMRNAQPYHLKDNGDFPPLSS*
BIND.CM020531.1G1210.1	Embryophyta	1129	56.95	579	71.5	193	CM020531.1	6045438	6046566	+	rna-gnl|WGS:POTR|OsKitaake11g073400.1	Embryophyta	947	61.46	579	71.5	193	935	578	193	identical	same	MAASSSLSPSLLLGCSFLIAAAVLLRRHDSAAATTTTTTHLHFYMHDAYTGPAPTAMRVVSGRSLLQSTTDIVDGSSPPRQFGDIVVLNNALTEGPDAGSARVGTAQGFGVRVSEGGLVTDLSMHLVMEAGEHRGSSVAIKGRIDVGVGVRESVVVGGTGRFRLARGYMASSSYDYSLAAGGVVEIHVYLQH*	MAASSSLSPSLLLGCSFLIAAAVLLRRHDSAAATTTTTTHLHFYMHDAYTGPAPTAMRVVSGRSLLQSTTDIVDGSSPPRQFGDIVVLNNALTEGPDAGSARVGTAQGFGVRVSEGGLVTDLSMHLVMEAGEHRGSSVAIKGRIDVGVGVRESVVVGGTGRFRLARGYMASSSYDYSLAAGGVVEIHVYLQH*
BIND.CM020531.1G1213.1	Oryza sativa	920	70.22	405	70.37	135	CM020531.1	6050066	6050985	+	rna-gnl|WGS:POTR|OsKitaake11g073500.1	Oryza	1341	69.35	1341	69.35	447	719	243	71	homologous	same	MRGGGESGRATVWGGSRELKAGGGAGSRREGGQRRRSAERGGGGNRARRGGHCTERGTAGETERGREEFREGDSELVRRPLRGRGRGAHQSARNGVGGDLRMGRGGRPLAAHGDERDAEAGAPGKEGTRGGTVW*	MSLGIKAPLISYLLSQGRPIPPVWSHYCMLGCGRHVGQGRERRPGGSSDGQRRSVRSSERRRIGVGGRHWKREEEAGNRFHGSDRREGARRRPATVAKLAGLPTWIRDGREKGARAMVRSNRCGVATHTRWARRLMVAGVARAAARRGNEKGGAARELEGRPVATGQQGGGQEGPEEGGGERVRREGGNRRQSAAVCRGGESGGTTWEQERRPAARAAVRGESRGLQEGGDERIRRGDGRRRRAVMRGGSESGRATVWGGSRELKAGGGAGSRREGGQRWRSAERGVGGNRARRGGHSIESGMAGETERGREEFREGDSELVRRTVRGRGRGAHQSVRNGVGGDLRMGMGGRPLALGGEADGGARSCAAAANRAERLFGVVQGSSRRVVARGVAEREANGGAQPSAAAAGTEHGGAVIAPRGARPGKQRGGARSSGRATASWFGVL*
BIND.CM020531.1G1216.1	Embryophyta	1125	55.73	570	70.7	190	CM020531.1	6076674	6077798	+	rna-gnl|WGS:POTR|OsKitaake11g073600.1	Embryophyta	1182	54.74	570	70.7	190	1124	569	190	identical	same	MASLSSVLVGCFLLAAAVFLHRNGASTTTTTTHLHFYMHDAYTGPAPTAMRVVSGRSLLDGDNGNGNGNGDDGSPPRQFGDIVALNNALTEGPSAGSARVGTAQGFAVRVSEGGVLSDLSLHMVLEAGEHRGSSVTAKGRIDMDAGERESVVIGGTGRFRLARGYMVTKNYDYSLATGGIVEIDLYLKH*	MASLSSVLVGCFLLAAAVFLHRNGASTTTTTTHLHFYMHDAYTGPAPTAMRVVSGRSLLDGDNGNGNGNGDDGSPPRQFGDIVALNNALTEGPSAGSARVGTAQGFAVRVSEGGVLSDLSLHMVLEAGEHRGSSVTAKGRIDMDAGERESVVIGGTGRFRLARGYMVTKNYDYSLATGGIVEIDLYLKH*
BIND.CM020531.1G1233.1	cellular organisms	2386	47.02	1584	46.34	528	CM020531.1	6182756	6189215	+	rna-gnl|WGS:POTR|OsKitaake11g074100.1	cellular organisms	2522	48.73	1584	46.34	528	6102	1568	528	identical	same	MQGANMLLDEPVRLTSVLTPVKPKVFPSLTKIVGTLGPNSHSVEVIQECLTAGMAVARFDFSWMDASYHQETLNNLRKAAQNVNKLCPVMLDTLGPEIQVHNSTGGPIELKAGNHVTITPDLSKAPSSEILPIKFGGLAKAVKKGDTLFIGQYLFTGSETTSSWLEVVETSGENVECLVTNTATLAGPMFTLHVSKAHVSLPTLSDYDKEVISTWGLHNSVDIISLSHTRSAEDVRELRSFLQSHGLQDTQIYAKVENTEGLDHFDEILQEADGVIISRGDLGIDLPPEDVFISQKTAIKKCNLAGKPVIITRVVDSMIDNLRPTRAEATDVANAVLDGTDGILLGAETHRGPYPVDAVSTVGRICAEAESVYNQLVHFKKLVKHVGDPMPHEESVASSAVRTAMKVKAAAIVVFTFSGRAARLVAKYKPPMPVLAVVFPREGSDPTKWRSYGTTQARQCFAARGVYPLMASTEEAETGGLTREEYGIKLAQNYGRSVGMLKPYDRLIIFQKIGDSSVVKIIECDSS*	MQGANMLLDEPVRLTSVLTPVKPKVFPSLTKIVGTLGPNSHSVEVIQECLTAGMAVARFDFSWMDASYHQETLNNLRKAAQNVNKLCPVMLDTLGPEIQVHNSTGGPIELKAGNHVTITPDLSKAPSSEILPIKFGGLAKAVKKGDTLFIGQYLFTGSETTSSWLEVVETSGENVECLVTNTATLAGPMFTLHVSKAHVSLPTLSDYDKEVISTWGLHNSVDIISLSHTRSAEDVRELRSFLQSHGLQDTQIYAKVENTEGLDHFDEILQEADGVIISRGDLGIDLPPEDVFISQKTAIKKCNLAGKPVIITRVVDSMIDNLRPTRAEATDVANAVLDGTDGILLGAETHRGPYPVDAVSTVGRICAEAESVYNQLVHFKKLVKHVGDPMPHEESVASSAVRTAMKVKAAAIVVFTFSGRAARLVAKYKPPMPVLAVVFPREGSDPTKWRSYGTTQARQCFAARGVYPLMASTEEAETGGLTREEYGIKLAQNYGRSVGMLKPYDRLIIFQKIGDSSVVKIIECDSS*
BIND.CM020531.1G1234.1	cellular organisms	3118	48.56	960	68.23	320	CM020531.1	6187019	6191175	-	rna-gnl|WGS:POTR|OsKitaake11g074200.1	cellular organisms	1527	58.42	960	68.23	320	1967	958	320	identical	same	MLAGGPHARAPPHRLLTTSRAAAYAHLLSLELLWNAPPPQKIITKTKALDSTRAPPRARTHAHSGLARMAASTASAPFTPLLHRRRASVHGRRGSGRAFVAVVVAAAAGGAPETEPSPATAAGAAAQGKKKTVDTRIHWSDPDEGWVGGNAKKDGGGRKKEPLGGRFADLINNPSESHYQFLGVEPKADIEEIKAAYRRLSKEYHPDTTSLPLREASERFIRLREAYNVLSREESRRFYDWTLAQEAESRRLQQLRSRLEDPYQQDLDSYQSVPDMVDRLGGRNMDLSDQAMTALTIDIGIIIFCVFCLIYAVFFKEQY*	MLAGGPHARAPPHRLLTTSRAAAYAHLLSLELLWNAPPPQKIITKTKALDSTRAPPRARTHAHSGLARMAASTASAPFTPLLHRRRASVHGRRGSGRAFVAVVVAAAAGGAPETEPSPATAAGAAAQGKKKTVDTRIHWSDPDEGWVGGNAKKDGGGRKKEPLGGRFADLINNPSESHYQFLGVEPKADIEEIKAAYRRLSKEYHPDTTSLPLREASERFIRLREAYNVLSREESRRFYDWTLAQEAESRRLQQLRSRLEDPYQQDLDSYQSVPDMVDRLGGRNMDLSDQAMTALTIDIGIIIFCVFCLIYAVFFKEQY*
BIND.CM020531.1G1235.1	cellular organisms	2450	43.02	2028	44.38	676	CM020531.1	6192039	6196847	-	rna-gnl|WGS:POTR|OsKitaake11g074300.1	cellular organisms	2600	44	2028	44.38	676	4786	2014	676	identical	same	MELCTSSVSGSVQWSRISAFDCRTRSHGYASSSSWVCQRRRKTSFYVMNAASTGALPPTKKLIPRTNVRNISGDKPSSALEQLDIERGVCIPFRKYTPEMVRNRVLGSRGSVLSLASRGVEIIWKLGLYWSALMYDFLVGRDEEIVPFRARQLRNLLCDLGPSFIKAGQVLANRPDIIREDYMNELCILQDDVPPFPNQVAFSIIEEELGQPLERLFSRISSRTIAAASLGQVYRATLRETGEDVAIKVQRPGIEPIIYRDLFLFRTLASFLNGISLQKLGCNAELIVDEFGEKLLEELDYTLEATNIEDFLENFKDDPTVKIPQVYKQYSGSRVLVMEWIDGIRCTDPQAIKEAGIDVEGFLTVGVSAALRQLLEFGLFHGDPHPGNIFAMRDGRIAYVDFGNVAVLSQQNKQILIDAVVHAVNEDYAEMANDFTRLGFLASGTDVSPIVPALEAIWQNSAGKGLADFNFRSVTGKFNQLVYNYPIRIPERFSLVIRSLLTQEGICFTLQPDFKFLEVAYPYVAKRLLTDPNPALRERLIQVLFKDGLFQWKRLENLIVLAKENVSKMSSNPALKKNSSQIERNRQMEKKLDLTDTIKDGARLFLIDAGIRRQLIMAFTEDSKLHVEELVDVYRLVEDQIDIPSVALEVIQDLPSVARDFMLSWSDSILSDRQY*	MELCTSSVSGSVQWSRISAFDCRTRSHGYASSSSWVCQRRRKTSFYVMNAASTGALPPTKKLIPRTNVRNISGDKPSSALEQLDIERGVCIPFRKYTPEMVRNRVLGSRGSVLSLASRGVEIIWKLGLYWSALMYDFLVGRDEEIVPFRARQLRNLLCDLGPSFIKAGQVLANRPDIIREDYMNELCILQDDVPPFPNQVAFSIIEEELGQPLERLFSRISSRTIAAASLGQVYRATLRETGEDVAIKVQRPGIEPIIYRDLFLFRTLASFLNGISLQKLGCNAELIVDEFGEKLLEELDYTLEATNIEDFLENFKDDPTVKIPQVYKQYSGSRVLVMEWIDGIRCTDPQAIKEAGIDVEGFLTVGVSAALRQLLEFGLFHGDPHPGNIFAMRDGRIAYVDFGNVAVLSQQNKQILIDAVVHAVNEDYAEMANDFTRLGFLASGTDVSPIVPALEAIWQNSAGKGLADFNFRSVTGKFNQLVYNYPIRIPERFSLVIRSLLTQEGICFTLQPDFKFLEVAYPYVAKRLLTDPNPALRERLIQVLFKDGLFQWKRLENLIVLAKENVSKMSSNPALKKNSSQIERNRQMEKKLDLTDTIKDGARLFLIDAGIRRQLIMAFTEDSKLHVEELVDVYRLVEDQIDIPSVALEVIQDLPSVARDFMLSWSDSILSDRQY*
BIND.CM020531.1G1235.2	cellular organisms	2558	44.02	1482	43.18	494	CM020531.1	6192039	6197579	-	rna-gnl|WGS:POTR|OsKitaake11g074300.1	cellular organisms	2600	44	2028	44.38	676	5518	1470	494	homologous	same	MNELCILQDDVPPFPNQVAFSIIEEELGQPLERLFSRISSRTIAAASLGQVYRATLRETGEDVAIKVQRPGIEPIIYRDLFLFRTLASFLNGISLQKLGCNAELIVDEFGEKLLEELDYTLEATNIEDFLENFKDDPTVKIPQVYKQYSGSRVLVMEWIDGIRCTDPQAIKEAGIDVEGFLTVGVSAALRQLLEFGLFHGDPHPGNIFAMRDGRIAYVDFGNVAVLSQQNKQILIDAVVHAVNEDYAEMANDFTRLGFLASGTDVSPIVPALEAIWQNSAGKGLADFNFRSVTGKFNQLVYNYPIRIPERFSLVIRSLLTQEGICFTLQPDFKFLEVAYPYVAKRLLTDPNPALRERLIQVLFKDGLFQWKRLENLIVLAKENVSKMSSNPALKKNSSQIERNRQMEKKLDLTDTIKDGARLFLIDAGIRRQLIMAFTEDSKLHVEELVDVYRLVEDQIDIPSVALEVIQDLPSVARDFMLSWSDSILSDRQY*	MELCTSSVSGSVQWSRISAFDCRTRSHGYASSSSWVCQRRRKTSFYVMNAASTGALPPTKKLIPRTNVRNISGDKPSSALEQLDIERGVCIPFRKYTPEMVRNRVLGSRGSVLSLASRGVEIIWKLGLYWSALMYDFLVGRDEEIVPFRARQLRNLLCDLGPSFIKAGQVLANRPDIIREDYMNELCILQDDVPPFPNQVAFSIIEEELGQPLERLFSRISSRTIAAASLGQVYRATLRETGEDVAIKVQRPGIEPIIYRDLFLFRTLASFLNGISLQKLGCNAELIVDEFGEKLLEELDYTLEATNIEDFLENFKDDPTVKIPQVYKQYSGSRVLVMEWIDGIRCTDPQAIKEAGIDVEGFLTVGVSAALRQLLEFGLFHGDPHPGNIFAMRDGRIAYVDFGNVAVLSQQNKQILIDAVVHAVNEDYAEMANDFTRLGFLASGTDVSPIVPALEAIWQNSAGKGLADFNFRSVTGKFNQLVYNYPIRIPERFSLVIRSLLTQEGICFTLQPDFKFLEVAYPYVAKRLLTDPNPALRERLIQVLFKDGLFQWKRLENLIVLAKENVSKMSSNPALKKNSSQIERNRQMEKKLDLTDTIKDGARLFLIDAGIRRQLIMAFTEDSKLHVEELVDVYRLVEDQIDIPSVALEVIQDLPSVARDFMLSWSDSILSDRQY*
BIND.CM020531.1G1235.3	cellular organisms	2566	43.92	1629	43.46	543	CM020531.1	6192039	6197579	-	rna-gnl|WGS:POTR|OsKitaake11g074300.1	cellular organisms	2600	44	2028	44.38	676	5518	1616			same	MYDFLVGRDEEIVPFRARQLRNLLCDLGPSFIKAGQVLANRPDIIREDYMNELCILQDDVPPFPNQVAFSIIEEELGQPLERLFSRISSRTIAAASLGQVYRATLRETGEDVAIKVQRPGIEPIIYRDLFLFRTLASFLNGISLQKLGCNAELIVDEFGEKLLEELDYTLEATNIEDFLENFKDDPTVKIPQVYKQYSGSRVLVMEWIDGIRCTDPQAIKEAGIDVEGFLTVGVSAALRQLLEFGLFHGDPHPGNIFAMRDGRIAYVDFGNVAVLSQQNKQILIDAVVHAVNEDYAEMANDFTRLGFLASGTDVSPIVPALEAIWQNSAGKGLADFNFRSVTGKFNQLVYNYPIRIPERFSLVIRSLLTQEGICFTLQPDFKFLEVAYPYVAKRLLTDPNPALRERLIQVLFKDGLFQWKRLENLIVLAKENVSKMSSNPALKKNSSQIERNRQMEKKLDLTDTIKDGARLFLIDAGIRRQLIMAFTEDSKLHVEELVDVYRLVEDQIDIPSVALEVIQDLPSVARDFMLSWSDSILSDRQY*	MELCTSSVSGSVQWSRISAFDCRTRSHGYASSSSWVCQRRRKTSFYVMNAASTGALPPTKKLIPRTNVRNISGDKPSSALEQLDIERGVCIPFRKYTPEMVRNRVLGSRGSVLSLASRGVEIIWKLGLYWSALMYDFLVGRDEEIVPFRARQLRNLLCDLGPSFIKAGQVLANRPDIIREDYMNELCILQDDVPPFPNQVAFSIIEEELGQPLERLFSRISSRTIAAASLGQVYRATLRETGEDVAIKVQRPGIEPIIYRDLFLFRTLASFLNGISLQKLGCNAELIVDEFGEKLLEELDYTLEATNIEDFLENFKDDPTVKIPQVYKQYSGSRVLVMEWIDGIRCTDPQAIKEAGIDVEGFLTVGVSAALRQLLEFGLFHGDPHPGNIFAMRDGRIAYVDFGNVAVLSQQNKQILIDAVVHAVNEDYAEMANDFTRLGFLASGTDVSPIVPALEAIWQNSAGKGLADFNFRSVTGKFNQLVYNYPIRIPERFSLVIRSLLTQEGICFTLQPDFKFLEVAYPYVAKRLLTDPNPALRERLIQVLFKDGLFQWKRLENLIVLAKENVSKMSSNPALKKNSSQIERNRQMEKKLDLTDTIKDGARLFLIDAGIRRQLIMAFTEDSKLHVEELVDVYRLVEDQIDIPSVALEVIQDLPSVARDFMLSWSDSILSDRQY*
BIND.CM020531.1G1236.1	Poaceae	312	52.56	312	52.56	104	CM020531.1	6212802	6213113	-	rna-gnl|WGS:POTR|OsKitaake11g074500.1	Spermatophyta	1655	51.72	1125	56.53	375	311	311			same	MAHSKMEEAMPHGRIMQIVQVTVERLVATKVKQHNTKGMQIQLDKVKVTTTHKSAGTSTRGREAISGLAALQRLELMVNHQHLEIMRNHIHQLILEATKELLV*	MALALRLRRALAAASTSASPFLRPAASASRSAPLAAAPLPPPHQVSRPWLPAAGFRSSAAASAAARGDDYGRRDVDEKISPDEILFEGCDYNHWLITMEFPDPKPTREEMIETYLQTLAKVVGSYEEAKKRMYAFSTTTYVGFQAVMTEEMSEKFRGLPGVVFILPDSYLYPETKEYGGDKYENGVITPRPPPVHYSKPSRTDRNRNYRGNYQNGPPQGNYQNSPPPYGSQQDGRGYAPRQNYADRPGYSGTSGGYQSQTTQYQGHANPAGQGQGYYNSQERRNFNQGQGGDFRPGGPSAPGTYGQPPAPGNYAQPHPPTYPGSNQGAPGVNPGYGGNNRQGPGPAYGGDNWQGGSNQYPSQSEGQQESWRGRQ*
BIND.CM020531.1G124.1	Embryophyta	999	60.46	999	60.46	333	CM020531.1	615826	618346	+	rna-gnl|WGS:POTR|OsKitaake11g007200.1	Eukaryota	3394	45.34	1005	46.67	335	2358	263	50	homologous	same	MRVLLLVSDDGLLDFARLLGGGRKTKRKRRRRCLCLRLQATVSSFPPATIRWPRGLFLSPLTKPRPTRRAHQCVPHPRPRLPPTTASCAAGGHQLHALLAKLGLLHHPEFLSALLSRIPPSPSALSLLLEASPAVLSPSLVCPVIVAFSSSPAPSSALILFNHASSCSLPTPLPTFPALLKSCARAFNRSSRAGVASVFVSKGMELHCRVLKLGCGKDRYVRNALVSMYGKFGRLGDARKAFDEMPDKNAVSWNALVGAHRAAADWMGAERVSQAMPERNLSWWNAEIARNVRRNSALKHAAHSQMDVIFPDGHISNGPILLLILKVKTAEL*	MELHCRVLKLGCGKDRYVRNALVSMYGKFGRLGDARKAFDEMPDKNAVSWNALVGAHRAAADWMGAERVSQAMPERNLSWWNAEIARNVSIGYMDEASRLFREMPQRDVVSLNSLISGYTKLGKYTKALEIFQEMKENAIEPTELTLVLILGACAKDGKLELGTDIHINLQSKGIVSDGLVGNALIDMYAKCGRLDLAKKVFDRMSMRDITCWNAMIIGFSVHGCSYEALELFDSMKIEPNPVTFLGVLTACSHGGLVNEGRKYFNSMIEDYRIVPDVKHYGCMIDMLCRYGRIEEAYLMIKENPSTANSVLWKMLLAACRVHGHIDLAYKFFH*
BIND.CM020531.1G1240.1	cellular organisms	2003	50.87	1431	51.64	477	CM020531.1	6224654	6229685	+	rna-gnl|WGS:POTR|OsKitaake11g074700.1	cellular organisms	1568	49.17	1125	49.42	375	2993	1116	375	homologous	same	MNTFGRRSNTWSARTNRVLDLHRPVLYARYFARDFAGVPLPDCRTRGLGEKAAKHSSDIYSSPDTQGTDKIASGGASSTRSSTPPDSPGFLSISAEFRSAPAMGELGALQSIVYHRGSLRLLDQRKLPLEVDYIDVKCSGDGWNAIRDMVVRGAPAIAIAAALALAVEVSGLEDFTGTPAEAAVFVSEKLEYLVSSRPTAVNLSDAATKLRSLVSRTAETEKDAKAIFQAYIDAAETMLVDDVSDNKAIGSHGAEFLKQKLEVSKDISVLTHCNTGSLATAGYGTALGVIRALHSGGILEKAFCTETRPFNQGSRLTAFELVHDKVPATLIADSAAAALMKSGCIQAVIVGADRIAANGDTANKIGTYNLAISAKHHGVQFYVAAPITSIDLSLPSGEQIVIEERSPNELLNSEGGLGKQVAASGISVWNPAFDVTPANLITAIITEKGVITKSDADETFNIKDFIQSAKLYSTMQ*	MGELGALQSIVYHRGSLRLLDQRKLPLEVDYIDVKCSGDGWNAIRDMVVRGAPAIAIAAALALAVEVSGLEDFTGTPAEAAVFVSEKLEYLVSSRPTAVNLSDAATKLRSLVSRTAETEKDAKAIFQAYIDAAETMLVDDVSDNKAIGSHGAEFLKQKLEVSKDISVLTHCNTGSLATAGYGTALGVIRALHSGGILEKAFCTETRPFNQGSRLTAFELVHDKVPATLIADSAAAALMKSGCIQAVIVGADRIAANGDTANKIGTYNLAISAKHHGVQFYVAAPITSIDLSLPSGEQIVIEERSPNELLNSEGGLGKQVAASGISVWNPAFDVTPANLITAIITEKGVITKSDADETFNIKDFIQSAKLYSTMQ*
BIND.CM020531.1G1243.1	cellular organisms	1740	47.18	1062	52.07	354	CM020531.1	6233356	6237556	+	rna-gnl|WGS:POTR|OsKitaake11g074800.1	cellular organisms	2425	45.48	1062	52.07	354	4200	1056	354	identical	same	MTEQEHRAYARVGLLGNPSDMYGGKTLSFTISNFWATVHLAPSDDGGPLVIRPHPRHDLVDFASLPQLVTRLQNEGYNGGVRLLMAICKVFYSHCIQHGIALKEQNFTLSYDTNIPRQAGLSGSSAIICAALSCLLDFYNVRHLIKVEIRPNIILDAEKELGIVAGLQDRVAQVYGGLVYMDFGKEHMDTLGHGVYTPLDINLLPPLHLIYADNPSDSGKVHSTVRQRWLDGEEFIISSMEEVARLALDGRKALLDKNYRELARLMNRNFDLRRQMFGDDVIGTVNIKMVEAARSVGAAAKFTGSGGAVVALCPDGEAQVLLLEKACRDAGFLVQRIQVAPSPLPLTEGNPPF*	MTEQEHRAYARVGLLGNPSDMYGGKTLSFTISNFWATVHLAPSDDGGPLVIRPHPRHDLVDFASLPQLVTRLQNEGYNGGVRLLMAICKVFYSHCIQHGIALKEQNFTLSYDTNIPRQAGLSGSSAIICAALSCLLDFYNVRHLIKVEIRPNIILDAEKELGIVAGLQDRVAQVYGGLVYMDFGKEHMDTLGHGVYTPLDINLLPPLHLIYADNPSDSGKVHSTVRQRWLDGEEFIISSMEEVARLALDGRKALLDKNYRELARLMNRNFDLRRQMFGDDVIGTVNIKMVEAARSVGAAAKFTGSGGAVVALCPDGEAQVLLLEKACRDAGFLVQRIQVAPSPLPLTEGNPPF*
BIND.CM020531.1G1244.1.orf1	Eukaryota	2705	44.25	1458	41.29	486	CM020531.1	6238604	6251410	-	rna-gnl|WGS:POTR|OsKitaake11g074900.1	Eukaryota	2474	41.51	2025	41.23	675	9193	1446	486	homologous	same	MMFLDRQKQSKNPKYILVHCTHGHNRTGFMIIHYLMRTQVSCVAEAINIFAKRRPPGIYKRDYIEALYSFYHEVPEHMITCPSTPEWKRSSDLDLNGEAKQDDDDENGDLAPVHNEVEDKVITNDDVLGDAVPYDQQDALRVVCYRLLEMPPVRGHAQFPGSHPVSLNSENLQLLRQRYYFATWKADGTRYMMLIMRDGCFLIDRNFCFRRVQMRFPHRNLNEGLHEMTLIDGEMIIDTVPDSGLKRRYLAYDLMALDAVSKTKLPFSERWRLLEDEIIRPRYYEKKQFESGVKSNPMYKYDMELFSVRRKDFWLLSTVTKLLKEFIPSLSHDADGLIFQGWDDPYVTRTHEGLLKWKYPSMNSVDFLFEVGGDNRQLVFLYERGKKKLMDGSRIAFPNEDPSSISGRIVECSWNKEEGCWVCMRIRSDKSTPNDINTYRKVMRSITDNITEEKLLEEIHEITRLPMYADRIKQAQAKMAQHRRR*	MTFSMDLNASPLPEEDEQPYEQQVEVDFAQEEHVESAVATMRREREERRKKLKREQQDEGSRLHSQQIRNDYAPYNRAGRGRIKEAPDGWMNCPAFGEPIDKIIPSKVPLDETFNDLVPPGKRYSSKQVVNKQRKAGREIGLVIDLTNTTRYYSPAEWTRQGIKHVKIPCKGRDAVPDNESVNWFVYEVMMFLDRQKQSKNPKYILVHCTHGHNRTGFMIIHYLMRTQVSCVAEAINIFAKRRPPGIYKRDYIEALYSFYHEVPEHMITCPSTPEWKRSSDLDLNGEAKQDDDDENGDLAPVHNEVEDKVITNDDVLGDAVPYDQQDALRVVCYRLLEMPPVRGHAQFPGSHPVSLNSENLQLLRQRYYFATWKADGTRYMMLIMRDGCFLIDRNFCFRRVQMRFPHRNLNEGLHEMTLIDGEMIIDTVPDSGLKRRYLAYDLMALDAVSKTKLPFSERWRLLEDEIIRPRYYEKKQFESGVKSNPMYKYDMELFSVRRKDFWLLSTVTKLLKEFIPSLSHDADGLIFQGWDDPYVTRTHEGLLKWKYPSMNSVDFLFEVGGDNRQLVFLYERGKKKLMDGSRIAFPNEDPSSISGRIVECSWNKEEGCWVCMRIRSDKSTPNDINTYRKVMRSITDNITEEKLLEEIHEITRLPMYADRIKQAQAKMAQHRRR*
BIND.CM020531.1G1244.1.orf2	Eukaryota	2705	44.25	516	41.86	172	CM020531.1	6238604	6251410	-	rna-gnl|WGS:POTR|OsKitaake11g074900.1	Eukaryota	2474	41.51	2025	41.23	675	9193	511	170	homologous	same	MTFSMDLNASPLPEEDEQPYEQQVEVDFAQEEHVESAVATMRREREERRKKLKREQQDEGSRLHSQQIRNDYAPYNRAGRGRIKEAPDGWMNCPAFGEPIDKIIPSKVPLDETFNDLVPPGKRYSSKQVVNKQRKAGREIGLVIDLTNTTRYYSPAEWTRQDSMQGKRCCT*	MTFSMDLNASPLPEEDEQPYEQQVEVDFAQEEHVESAVATMRREREERRKKLKREQQDEGSRLHSQQIRNDYAPYNRAGRGRIKEAPDGWMNCPAFGEPIDKIIPSKVPLDETFNDLVPPGKRYSSKQVVNKQRKAGREIGLVIDLTNTTRYYSPAEWTRQGIKHVKIPCKGRDAVPDNESVNWFVYEVMMFLDRQKQSKNPKYILVHCTHGHNRTGFMIIHYLMRTQVSCVAEAINIFAKRRPPGIYKRDYIEALYSFYHEVPEHMITCPSTPEWKRSSDLDLNGEAKQDDDDENGDLAPVHNEVEDKVITNDDVLGDAVPYDQQDALRVVCYRLLEMPPVRGHAQFPGSHPVSLNSENLQLLRQRYYFATWKADGTRYMMLIMRDGCFLIDRNFCFRRVQMRFPHRNLNEGLHEMTLIDGEMIIDTVPDSGLKRRYLAYDLMALDAVSKTKLPFSERWRLLEDEIIRPRYYEKKQFESGVKSNPMYKYDMELFSVRRKDFWLLSTVTKLLKEFIPSLSHDADGLIFQGWDDPYVTRTHEGLLKWKYPSMNSVDFLFEVGGDNRQLVFLYERGKKKLMDGSRIAFPNEDPSSISGRIVECSWNKEEGCWVCMRIRSDKSTPNDINTYRKVMRSITDNITEEKLLEEIHEITRLPMYADRIKQAQAKMAQHRRR*
BIND.CM020531.1G125.1	Mesangiospermae	1300	43.08	552	44.93	184	CM020531.1	608633	610781	-	rna-gnl|WGS:POTR|OsKitaake11g007160.1	Mesangiospermae	2080	42.84	552	44.93	184	2148	549	184	identical	same	MRPYSQIDDSNRARGTGTYFPNPNLSKDRSPSGRGGRGKTHFLPHNHQRPHHYGRADMSADLTPSEELRHIYDPDANDLGIPSSLRISIPSPSSEAPREIVHGNGFIQPPAKKLEFGTLGALPLEVTSQELGINRLNTASDSQPSASASPMSLANNPGISSNQMRNAQPYHLKDNGDFPPLSS*	MRPYSQIDDSNRARGTGTYFPNPNLSKDRSPSGRGGRGKTHFLPHNHQRPHHYGRADMSADLTPSEELRHIYDPDANDLGIPSSLRISIPSPSSEAPREIVHGNGFIQPPAKKLEFGTLGALPLEVTSQELGINRLNTASDSQPSASASPMSLANNPGISSNQMRNAQPYHLKDNGDFPPLSS*
BIND.CM020531.1G1256.1	Eukaryota	2429	41.87	840	47.02	280	CM020531.1	6328339	6333191	-	rna-gnl|WGS:POTR|OsKitaake11g075400.1	Eukaryota	1217	44.37	840	47.02	280	3640	833	280	identical	same	MAASALLRLLSPSSPASLHARATRRRHPRAVVRCSSPSPASLDLPLLPFQPAEVLIPSECKTLHLYEARYLALLEEALYRKNNSFVHLVLDPVVSGSPKASFAVRHGCLVQIESVERLDIGALVSIRGVCRVNIINLLQMEPYLRGDVSPIMDISSESIELGLRISKLRESMCNLHSLQMKLKVPEDEPLQTNIKASLLWSEKEIFEYNEGFIPALPERLSFAAYQTVSGMSEAELLSLQKYKIQAMDSTNTLERLNSGIEYVEHNIGMIAARLAIQNI*	MAASALLRLLSPSSPASLHARATRRRHPRAVVRCSSPSPASLDLPLLPFQPAEVLIPSECKTLHLYEARYLALLEEALYRKNNSFVHLVLDPVVSGSPKASFAVRHGCLVQIESVERLDIGALVSIRGVCRVNIINLLQMEPYLRGDVSPIMDISSESIELGLRISKLRESMCNLHSLQMKLKVPEDEPLQTNIKASLLWSEKEIFEYNEGFIPALPERLSFAAYQTVSGMSEAELLSLQKYKIQAMDSTNTLERLNSGIEYVEHNIGMIAARLAIQNI*
BIND.CM020531.1G1258.1	cellular organisms	2005	50.22	1596	49.5	532	CM020531.1	6346633	6354967	+	rna-gnl|WGS:POTR|OsKitaake11g075700.1	cellular organisms	1633	50.09	1134	50.71	378	6574	1113	374	homologous	same	METPSAPAPGDGNSAPASSRVTFEDMLRSCDQSYYQMLGFPDAASYFEAKERNLLAQYSRQVFPLLWPILEKDSLTRFNRLCQGWSRLMGLRGFIYPEILSSIVANNALRCARVALQGSSPLRGRRADPNGRHPYGYTALHLAAETFSVEMVKLLLRHGASANHRTEGDYVIEGLLPLHVAVENASMHKYLEDNWADGHSPNNLISLLCLPEMKMYLDTTRLIAQHTHNIVDELWDYIDKKKFVQLAILLLASQKQLHGPINRSRGKANLNGFESIRRRTYVAISGLHLQMIAMVNEGKNGSALKKLKEKKEALLTADALVGIIDKAGQDLEDYIQTNSEVNHEEILEHVSSILNSKGIVPSGKGIDTADLKCYRYPGQTSINMSHSRADKSYTLNAEGCKRIPSKRPSKLLVLKEARDKFFPYWKSVLSARLPVKIVPPCEPSSNDIQRTEPRKDILSTEASRKDLQPPNKSIANLVSTSKPRLASNYECRRQLCALAAMSLKVLRRTLGKDESIGGMRVAVLESVFVFF*	METPSAPAPGDGNSAPASSRVTFEDMLRSCDQSYYQMLGFPDAASYFEAKERNLLAQYSRQVFPLLWPILEKDSLTRFNRLCQGWSRLMGLRGFIYPEILSSIVANNALRCARVALQGSSPLRGRRADPNGRHPYGYTALHLAAETFSVEMVKLLLRHGASANHRTEGDYVIEGLLPLHVAVENASMHKYLEDNWADGHSPNNLISLLCLPEMKMYLDTTRLIAQHTHNIVDELWDYIDKKKFVQLAILLLASQKQLHGPINRSRGKANLNGFESIRRRTYVAISGLHLQMIAMVNEGKNGSALKKLKEKKEALLTADALVGIIDKAGQDLEDYIQTNSEVNHEEILEHVSSILNSKGIVPSGKGIDTADLKCYVIY*
BIND.CM020531.1G1258.1	cellular organisms	2005	50.22	1596	49.5	532	CM020531.1	6346633	6354967	+	rna-gnl|WGS:POTR|OsKitaake11g075800.1	Poaceae	875	42.06	456	46.71	152	1690	428	146	homologous	same	METPSAPAPGDGNSAPASSRVTFEDMLRSCDQSYYQMLGFPDAASYFEAKERNLLAQYSRQVFPLLWPILEKDSLTRFNRLCQGWSRLMGLRGFIYPEILSSIVANNALRCARVALQGSSPLRGRRADPNGRHPYGYTALHLAAETFSVEMVKLLLRHGASANHRTEGDYVIEGLLPLHVAVENASMHKYLEDNWADGHSPNNLISLLCLPEMKMYLDTTRLIAQHTHNIVDELWDYIDKKKFVQLAILLLASQKQLHGPINRSRGKANLNGFESIRRRTYVAISGLHLQMIAMVNEGKNGSALKKLKEKKEALLTADALVGIIDKAGQDLEDYIQTNSEVNHEEILEHVSSILNSKGIVPSGKGIDTADLKCYRYPGQTSINMSHSRADKSYTLNAEGCKRIPSKRPSKLLVLKEARDKFFPYWKSVLSARLPVKIVPPCEPSSNDIQRTEPRKDILSTEASRKDLQPPNKSIANLVSTSKPRLASNYECRRQLCALAAMSLKVLRRTLGKDESIGGMRVAVLESVFVFF*	MDTGGTNEADKSYTLNAEGCKRIPSKRPSKLLVLKEARDKFFPYWKSVLSARLPVKIVPPCEPSSNDIQRTEPRKDILSTEASRKDLQPPNKSIANLVSTSKPRLASNYECRRQLCALAAMSLKVLRRTLGKDESIGGMRVAVLESVFVFF*
BIND.CM020531.1G1258.1	cellular organisms	2005	50.22	1596	49.5	532	CM020531.1	6346633	6354967	+	rna-gnl|WGS:POTR|OsKitaake11g075700.2	cellular organisms	1525	53.11	1068	51.87	356	6431	1017	341	homologous	same	METPSAPAPGDGNSAPASSRVTFEDMLRSCDQSYYQMLGFPDAASYFEAKERNLLAQYSRQVFPLLWPILEKDSLTRFNRLCQGWSRLMGLRGFIYPEILSSIVANNALRCARVALQGSSPLRGRRADPNGRHPYGYTALHLAAETFSVEMVKLLLRHGASANHRTEGDYVIEGLLPLHVAVENASMHKYLEDNWADGHSPNNLISLLCLPEMKMYLDTTRLIAQHTHNIVDELWDYIDKKKFVQLAILLLASQKQLHGPINRSRGKANLNGFESIRRRTYVAISGLHLQMIAMVNEGKNGSALKKLKEKKEALLTADALVGIIDKAGQDLEDYIQTNSEVNHEEILEHVSSILNSKGIVPSGKGIDTADLKCYRYPGQTSINMSHSRADKSYTLNAEGCKRIPSKRPSKLLVLKEARDKFFPYWKSVLSARLPVKIVPPCEPSSNDIQRTEPRKDILSTEASRKDLQPPNKSIANLVSTSKPRLASNYECRRQLCALAAMSLKVLRRTLGKDESIGGMRVAVLESVFVFF*	METPSAPAPGDGNSAPASSRVTFEDMLRSCDQSYYQMLGFPDAASYFEAKERNLLAQYSRQVFPLLWPILEKDSLTRFNRLCQGWSRLMGLRGFIYPEILSSIVANNALRCARVALQGSSPLRGRRADPNGRHPYGYTALHLAAETFSVEMVKLLLRHGASANHRTEGDYVIEGLLPLHVAVENASMHKYLEDNWADGHSPNNLISLLCLPEMKMYLDTTRLIAQHTHNIVDELWDYIDKKKFVQLAILLLASQKQLHGPINRSRGKANLNGFESIRRRTYVAISGLHLQMIAMVNEGKNGSALKKLKEKKEALLTADALVGIIDKAGQDLEDYIQTNSEVIMVVPRATYVASVI*
BIND.CM020531.1G1258.1	cellular organisms	2005	50.22	1596	49.5	532	CM020531.1	6346633	6354967	+	rna-gnl|WGS:POTR|OsKitaake11g075700.3	cellular organisms	1420	51.83	1050	51.43	350	6574	1046	341	homologous	same	METPSAPAPGDGNSAPASSRVTFEDMLRSCDQSYYQMLGFPDAASYFEAKERNLLAQYSRQVFPLLWPILEKDSLTRFNRLCQGWSRLMGLRGFIYPEILSSIVANNALRCARVALQGSSPLRGRRADPNGRHPYGYTALHLAAETFSVEMVKLLLRHGASANHRTEGDYVIEGLLPLHVAVENASMHKYLEDNWADGHSPNNLISLLCLPEMKMYLDTTRLIAQHTHNIVDELWDYIDKKKFVQLAILLLASQKQLHGPINRSRGKANLNGFESIRRRTYVAISGLHLQMIAMVNEGKNGSALKKLKEKKEALLTADALVGIIDKAGQDLEDYIQTNSEVNHEEILEHVSSILNSKGIVPSGKGIDTADLKCYRYPGQTSINMSHSRADKSYTLNAEGCKRIPSKRPSKLLVLKEARDKFFPYWKSVLSARLPVKIVPPCEPSSNDIQRTEPRKDILSTEASRKDLQPPNKSIANLVSTSKPRLASNYECRRQLCALAAMSLKVLRRTLGKDESIGGMRVAVLESVFVFF*	METPSAPAPGDGNSAPASSRVTFEDMLRSCDQSYYQMLGFPDAASYFEAKERNLLAQYSRQVFPLLWPILEKDSLTRFNRLCQGWSRLMGLRGFIYPEILSSIVANNALRCARVALQGSSPLRGRRADPNGRHPYGYTALHLAAETFSVEMVKLLLRHGASANHRTEGDYVIEGLLPLHVAVENASMHKYLEDNWADGHSPNNLISLLCLPEMKMYLDTTRLIAQHTHNIVDELWDYIDKKKFVQLAILLLASQKQLHGPINRSRGKANLNGFESIRRRTYVAISGLHLQMIAMVNEGKNGSALKKLKEKKEALLTADALVGIIDKAGQDLEDYIQTNSELPISWANIN*
BIND.CM020531.1G1258.2	cellular organisms	1981	50.33	1188	50.42	396	CM020531.1	6346633	6354967	+	rna-gnl|WGS:POTR|OsKitaake11g075700.2	cellular organisms	1525	53.11	1068	51.87	356	6431	1017	341	homologous	same	METPSAPAPGDGNSAPASSRVTFEDMLRSCDQSYYQMLGFPDAASYFEAKERNLLAQYSRQVFPLLWPILEKDSLTRFNRLCQGWSRLMGLRGFIYPEILSSIVANNALRCARVALQGSSPLRGRRADPNGRHPYGYTALHLAAETFSVEMVKLLLRHGASANHRTEGDYVIEGLLPLHVAVENASMHKYLEDNWADGHSPNNLISLLCLPEMKMYLDTTRLIAQHTHNIVDELWDYIDKKKFVQLAILLLASQKQLHGPINRSRGKANLNGFESIRRRTYVAISGLHLQMIAMVNEGKNGSALKKLKEKKEALLTADALVGIIDKAGQDLEDYIQTNSEVNHEEILEHVSSILNSKGIVPSGKGIDTADLKCYRYPGQTSINMSHSRDPFKATI*	METPSAPAPGDGNSAPASSRVTFEDMLRSCDQSYYQMLGFPDAASYFEAKERNLLAQYSRQVFPLLWPILEKDSLTRFNRLCQGWSRLMGLRGFIYPEILSSIVANNALRCARVALQGSSPLRGRRADPNGRHPYGYTALHLAAETFSVEMVKLLLRHGASANHRTEGDYVIEGLLPLHVAVENASMHKYLEDNWADGHSPNNLISLLCLPEMKMYLDTTRLIAQHTHNIVDELWDYIDKKKFVQLAILLLASQKQLHGPINRSRGKANLNGFESIRRRTYVAISGLHLQMIAMVNEGKNGSALKKLKEKKEALLTADALVGIIDKAGQDLEDYIQTNSEVIMVVPRATYVASVI*
BIND.CM020531.1G1258.2	cellular organisms	1981	50.33	1188	50.42	396	CM020531.1	6346633	6354967	+	rna-gnl|WGS:POTR|OsKitaake11g075700.1	cellular organisms	1633	50.09	1134	50.71	378	6574	1113	374	homologous	same	METPSAPAPGDGNSAPASSRVTFEDMLRSCDQSYYQMLGFPDAASYFEAKERNLLAQYSRQVFPLLWPILEKDSLTRFNRLCQGWSRLMGLRGFIYPEILSSIVANNALRCARVALQGSSPLRGRRADPNGRHPYGYTALHLAAETFSVEMVKLLLRHGASANHRTEGDYVIEGLLPLHVAVENASMHKYLEDNWADGHSPNNLISLLCLPEMKMYLDTTRLIAQHTHNIVDELWDYIDKKKFVQLAILLLASQKQLHGPINRSRGKANLNGFESIRRRTYVAISGLHLQMIAMVNEGKNGSALKKLKEKKEALLTADALVGIIDKAGQDLEDYIQTNSEVNHEEILEHVSSILNSKGIVPSGKGIDTADLKCYRYPGQTSINMSHSRDPFKATI*	METPSAPAPGDGNSAPASSRVTFEDMLRSCDQSYYQMLGFPDAASYFEAKERNLLAQYSRQVFPLLWPILEKDSLTRFNRLCQGWSRLMGLRGFIYPEILSSIVANNALRCARVALQGSSPLRGRRADPNGRHPYGYTALHLAAETFSVEMVKLLLRHGASANHRTEGDYVIEGLLPLHVAVENASMHKYLEDNWADGHSPNNLISLLCLPEMKMYLDTTRLIAQHTHNIVDELWDYIDKKKFVQLAILLLASQKQLHGPINRSRGKANLNGFESIRRRTYVAISGLHLQMIAMVNEGKNGSALKKLKEKKEALLTADALVGIIDKAGQDLEDYIQTNSEVNHEEILEHVSSILNSKGIVPSGKGIDTADLKCYVIY*
BIND.CM020531.1G1258.2	cellular organisms	1981	50.33	1188	50.42	396	CM020531.1	6346633	6354967	+	rna-gnl|WGS:POTR|OsKitaake11g075700.3	cellular organisms	1420	51.83	1050	51.43	350	6574	1046	341	homologous	same	METPSAPAPGDGNSAPASSRVTFEDMLRSCDQSYYQMLGFPDAASYFEAKERNLLAQYSRQVFPLLWPILEKDSLTRFNRLCQGWSRLMGLRGFIYPEILSSIVANNALRCARVALQGSSPLRGRRADPNGRHPYGYTALHLAAETFSVEMVKLLLRHGASANHRTEGDYVIEGLLPLHVAVENASMHKYLEDNWADGHSPNNLISLLCLPEMKMYLDTTRLIAQHTHNIVDELWDYIDKKKFVQLAILLLASQKQLHGPINRSRGKANLNGFESIRRRTYVAISGLHLQMIAMVNEGKNGSALKKLKEKKEALLTADALVGIIDKAGQDLEDYIQTNSEVNHEEILEHVSSILNSKGIVPSGKGIDTADLKCYRYPGQTSINMSHSRDPFKATI*	METPSAPAPGDGNSAPASSRVTFEDMLRSCDQSYYQMLGFPDAASYFEAKERNLLAQYSRQVFPLLWPILEKDSLTRFNRLCQGWSRLMGLRGFIYPEILSSIVANNALRCARVALQGSSPLRGRRADPNGRHPYGYTALHLAAETFSVEMVKLLLRHGASANHRTEGDYVIEGLLPLHVAVENASMHKYLEDNWADGHSPNNLISLLCLPEMKMYLDTTRLIAQHTHNIVDELWDYIDKKKFVQLAILLLASQKQLHGPINRSRGKANLNGFESIRRRTYVAISGLHLQMIAMVNEGKNGSALKKLKEKKEALLTADALVGIIDKAGQDLEDYIQTNSELPISWANIN*
BIND.CM020531.1G1258.2	cellular organisms	1981	50.33	1188	50.42	396	CM020531.1	6346633	6354967	+	rna-gnl|WGS:POTR|OsKitaake11g075800.1	Poaceae	875	42.06	456	46.71	152	1690	22			same	METPSAPAPGDGNSAPASSRVTFEDMLRSCDQSYYQMLGFPDAASYFEAKERNLLAQYSRQVFPLLWPILEKDSLTRFNRLCQGWSRLMGLRGFIYPEILSSIVANNALRCARVALQGSSPLRGRRADPNGRHPYGYTALHLAAETFSVEMVKLLLRHGASANHRTEGDYVIEGLLPLHVAVENASMHKYLEDNWADGHSPNNLISLLCLPEMKMYLDTTRLIAQHTHNIVDELWDYIDKKKFVQLAILLLASQKQLHGPINRSRGKANLNGFESIRRRTYVAISGLHLQMIAMVNEGKNGSALKKLKEKKEALLTADALVGIIDKAGQDLEDYIQTNSEVNHEEILEHVSSILNSKGIVPSGKGIDTADLKCYRYPGQTSINMSHSRDPFKATI*	MDTGGTNEADKSYTLNAEGCKRIPSKRPSKLLVLKEARDKFFPYWKSVLSARLPVKIVPPCEPSSNDIQRTEPRKDILSTEASRKDLQPPNKSIANLVSTSKPRLASNYECRRQLCALAAMSLKVLRRTLGKDESIGGMRVAVLESVFVFF*
BIND.CM020531.1G1258.3.orf1	cellular organisms	2079	49.78	1176	50.51	392	CM020531.1	6346633	6354967	+	rna-gnl|WGS:POTR|OsKitaake11g075700.3	cellular organisms	1420	51.83	1050	51.43	350	6574	1046	341	homologous	same	METPSAPAPGDGNSAPASSRVTFEDMLRSCDQSYYQMLGFPDAASYFEAKERNLLAQYSRQVFPLLWPILEKDSLTRFNRLCQGWSRLMGLRGFIYPEILSSIVANNALRCARVALQGSSPLRGRRADPNGRHPYGYTALHLAAETFSVEMVKLLLRHGASANHRTEGDYVIEGLLPLHVAVENASMHKYLEDNWADGHSPNNLISLLCLPEMKMYLDTTRLIAQHTHNIVDELWDYIDKKKFVQLAILLLASQKQLHGPINRSRGKANLNGFESIRRRTYVAISGLHLQMIAMVNEGKNGSALKKLKEKKEALLTADALVGIIDKAGQDLEDYIQTNSEVNHEEILEHVSSILNSKGIVPSGKGIDTADLKCYRYPGQTSINMSHSRVDP*	METPSAPAPGDGNSAPASSRVTFEDMLRSCDQSYYQMLGFPDAASYFEAKERNLLAQYSRQVFPLLWPILEKDSLTRFNRLCQGWSRLMGLRGFIYPEILSSIVANNALRCARVALQGSSPLRGRRADPNGRHPYGYTALHLAAETFSVEMVKLLLRHGASANHRTEGDYVIEGLLPLHVAVENASMHKYLEDNWADGHSPNNLISLLCLPEMKMYLDTTRLIAQHTHNIVDELWDYIDKKKFVQLAILLLASQKQLHGPINRSRGKANLNGFESIRRRTYVAISGLHLQMIAMVNEGKNGSALKKLKEKKEALLTADALVGIIDKAGQDLEDYIQTNSELPISWANIN*
BIND.CM020531.1G1258.3.orf1	cellular organisms	2079	49.78	1176	50.51	392	CM020531.1	6346633	6354967	+	rna-gnl|WGS:POTR|OsKitaake11g075700.2	cellular organisms	1525	53.11	1068	51.87	356	6431	1017	341	homologous	same	METPSAPAPGDGNSAPASSRVTFEDMLRSCDQSYYQMLGFPDAASYFEAKERNLLAQYSRQVFPLLWPILEKDSLTRFNRLCQGWSRLMGLRGFIYPEILSSIVANNALRCARVALQGSSPLRGRRADPNGRHPYGYTALHLAAETFSVEMVKLLLRHGASANHRTEGDYVIEGLLPLHVAVENASMHKYLEDNWADGHSPNNLISLLCLPEMKMYLDTTRLIAQHTHNIVDELWDYIDKKKFVQLAILLLASQKQLHGPINRSRGKANLNGFESIRRRTYVAISGLHLQMIAMVNEGKNGSALKKLKEKKEALLTADALVGIIDKAGQDLEDYIQTNSEVNHEEILEHVSSILNSKGIVPSGKGIDTADLKCYRYPGQTSINMSHSRVDP*	METPSAPAPGDGNSAPASSRVTFEDMLRSCDQSYYQMLGFPDAASYFEAKERNLLAQYSRQVFPLLWPILEKDSLTRFNRLCQGWSRLMGLRGFIYPEILSSIVANNALRCARVALQGSSPLRGRRADPNGRHPYGYTALHLAAETFSVEMVKLLLRHGASANHRTEGDYVIEGLLPLHVAVENASMHKYLEDNWADGHSPNNLISLLCLPEMKMYLDTTRLIAQHTHNIVDELWDYIDKKKFVQLAILLLASQKQLHGPINRSRGKANLNGFESIRRRTYVAISGLHLQMIAMVNEGKNGSALKKLKEKKEALLTADALVGIIDKAGQDLEDYIQTNSEVIMVVPRATYVASVI*
BIND.CM020531.1G1258.3.orf1	cellular organisms	2079	49.78	1176	50.51	392	CM020531.1	6346633	6354967	+	rna-gnl|WGS:POTR|OsKitaake11g075700.1	cellular organisms	1633	50.09	1134	50.71	378	6574	1113	374	homologous	same	METPSAPAPGDGNSAPASSRVTFEDMLRSCDQSYYQMLGFPDAASYFEAKERNLLAQYSRQVFPLLWPILEKDSLTRFNRLCQGWSRLMGLRGFIYPEILSSIVANNALRCARVALQGSSPLRGRRADPNGRHPYGYTALHLAAETFSVEMVKLLLRHGASANHRTEGDYVIEGLLPLHVAVENASMHKYLEDNWADGHSPNNLISLLCLPEMKMYLDTTRLIAQHTHNIVDELWDYIDKKKFVQLAILLLASQKQLHGPINRSRGKANLNGFESIRRRTYVAISGLHLQMIAMVNEGKNGSALKKLKEKKEALLTADALVGIIDKAGQDLEDYIQTNSEVNHEEILEHVSSILNSKGIVPSGKGIDTADLKCYRYPGQTSINMSHSRVDP*	METPSAPAPGDGNSAPASSRVTFEDMLRSCDQSYYQMLGFPDAASYFEAKERNLLAQYSRQVFPLLWPILEKDSLTRFNRLCQGWSRLMGLRGFIYPEILSSIVANNALRCARVALQGSSPLRGRRADPNGRHPYGYTALHLAAETFSVEMVKLLLRHGASANHRTEGDYVIEGLLPLHVAVENASMHKYLEDNWADGHSPNNLISLLCLPEMKMYLDTTRLIAQHTHNIVDELWDYIDKKKFVQLAILLLASQKQLHGPINRSRGKANLNGFESIRRRTYVAISGLHLQMIAMVNEGKNGSALKKLKEKKEALLTADALVGIIDKAGQDLEDYIQTNSEVNHEEILEHVSSILNSKGIVPSGKGIDTADLKCYVIY*
BIND.CM020531.1G1258.3.orf1	cellular organisms	2079	49.78	1176	50.51	392	CM020531.1	6346633	6354967	+	rna-gnl|WGS:POTR|OsKitaake11g075800.1	Poaceae	875	42.06	456	46.71	152	1690				same	METPSAPAPGDGNSAPASSRVTFEDMLRSCDQSYYQMLGFPDAASYFEAKERNLLAQYSRQVFPLLWPILEKDSLTRFNRLCQGWSRLMGLRGFIYPEILSSIVANNALRCARVALQGSSPLRGRRADPNGRHPYGYTALHLAAETFSVEMVKLLLRHGASANHRTEGDYVIEGLLPLHVAVENASMHKYLEDNWADGHSPNNLISLLCLPEMKMYLDTTRLIAQHTHNIVDELWDYIDKKKFVQLAILLLASQKQLHGPINRSRGKANLNGFESIRRRTYVAISGLHLQMIAMVNEGKNGSALKKLKEKKEALLTADALVGIIDKAGQDLEDYIQTNSEVNHEEILEHVSSILNSKGIVPSGKGIDTADLKCYRYPGQTSINMSHSRVDP*	MDTGGTNEADKSYTLNAEGCKRIPSKRPSKLLVLKEARDKFFPYWKSVLSARLPVKIVPPCEPSSNDIQRTEPRKDILSTEASRKDLQPPNKSIANLVSTSKPRLASNYECRRQLCALAAMSLKVLRRTLGKDESIGGMRVAVLESVFVFF*
BIND.CM020531.1G1258.3.orf2	Poaceae	2079	49.78	390	46.92	130	CM020531.1	6346633	6354967	+	rna-gnl|WGS:POTR|OsKitaake11g075700.2	cellular organisms	1525	53.11	1068	51.87	356	6431				same	MDTGGTNEADKSYTLNAEGCKRIPSKRPSKLLVLKEARDKFFPYWKSVLSARLPVKIVPPCEPSSNDIQRTEPRKDILSTEASRKDLQPPNKSIANLVSTSKPRLASNYECRRQLCALAAMSLKVLRRT*	METPSAPAPGDGNSAPASSRVTFEDMLRSCDQSYYQMLGFPDAASYFEAKERNLLAQYSRQVFPLLWPILEKDSLTRFNRLCQGWSRLMGLRGFIYPEILSSIVANNALRCARVALQGSSPLRGRRADPNGRHPYGYTALHLAAETFSVEMVKLLLRHGASANHRTEGDYVIEGLLPLHVAVENASMHKYLEDNWADGHSPNNLISLLCLPEMKMYLDTTRLIAQHTHNIVDELWDYIDKKKFVQLAILLLASQKQLHGPINRSRGKANLNGFESIRRRTYVAISGLHLQMIAMVNEGKNGSALKKLKEKKEALLTADALVGIIDKAGQDLEDYIQTNSEVIMVVPRATYVASVI*
BIND.CM020531.1G1258.3.orf2	Poaceae	2079	49.78	390	46.92	130	CM020531.1	6346633	6354967	+	rna-gnl|WGS:POTR|OsKitaake11g075800.1	Poaceae	875	42.06	456	46.71	152	1690	384	129	homologous	same	MDTGGTNEADKSYTLNAEGCKRIPSKRPSKLLVLKEARDKFFPYWKSVLSARLPVKIVPPCEPSSNDIQRTEPRKDILSTEASRKDLQPPNKSIANLVSTSKPRLASNYECRRQLCALAAMSLKVLRRT*	MDTGGTNEADKSYTLNAEGCKRIPSKRPSKLLVLKEARDKFFPYWKSVLSARLPVKIVPPCEPSSNDIQRTEPRKDILSTEASRKDLQPPNKSIANLVSTSKPRLASNYECRRQLCALAAMSLKVLRRTLGKDESIGGMRVAVLESVFVFF*
BIND.CM020531.1G1258.3.orf2	Poaceae	2079	49.78	390	46.92	130	CM020531.1	6346633	6354967	+	rna-gnl|WGS:POTR|OsKitaake11g075700.1	cellular organisms	1633	50.09	1134	50.71	378	6574				same	MDTGGTNEADKSYTLNAEGCKRIPSKRPSKLLVLKEARDKFFPYWKSVLSARLPVKIVPPCEPSSNDIQRTEPRKDILSTEASRKDLQPPNKSIANLVSTSKPRLASNYECRRQLCALAAMSLKVLRRT*	METPSAPAPGDGNSAPASSRVTFEDMLRSCDQSYYQMLGFPDAASYFEAKERNLLAQYSRQVFPLLWPILEKDSLTRFNRLCQGWSRLMGLRGFIYPEILSSIVANNALRCARVALQGSSPLRGRRADPNGRHPYGYTALHLAAETFSVEMVKLLLRHGASANHRTEGDYVIEGLLPLHVAVENASMHKYLEDNWADGHSPNNLISLLCLPEMKMYLDTTRLIAQHTHNIVDELWDYIDKKKFVQLAILLLASQKQLHGPINRSRGKANLNGFESIRRRTYVAISGLHLQMIAMVNEGKNGSALKKLKEKKEALLTADALVGIIDKAGQDLEDYIQTNSEVNHEEILEHVSSILNSKGIVPSGKGIDTADLKCYVIY*
BIND.CM020531.1G1258.3.orf2	Poaceae	2079	49.78	390	46.92	130	CM020531.1	6346633	6354967	+	rna-gnl|WGS:POTR|OsKitaake11g075700.3	cellular organisms	1420	51.83	1050	51.43	350	6574				same	MDTGGTNEADKSYTLNAEGCKRIPSKRPSKLLVLKEARDKFFPYWKSVLSARLPVKIVPPCEPSSNDIQRTEPRKDILSTEASRKDLQPPNKSIANLVSTSKPRLASNYECRRQLCALAAMSLKVLRRT*	METPSAPAPGDGNSAPASSRVTFEDMLRSCDQSYYQMLGFPDAASYFEAKERNLLAQYSRQVFPLLWPILEKDSLTRFNRLCQGWSRLMGLRGFIYPEILSSIVANNALRCARVALQGSSPLRGRRADPNGRHPYGYTALHLAAETFSVEMVKLLLRHGASANHRTEGDYVIEGLLPLHVAVENASMHKYLEDNWADGHSPNNLISLLCLPEMKMYLDTTRLIAQHTHNIVDELWDYIDKKKFVQLAILLLASQKQLHGPINRSRGKANLNGFESIRRRTYVAISGLHLQMIAMVNEGKNGSALKKLKEKKEALLTADALVGIIDKAGQDLEDYIQTNSELPISWANIN*
BIND.CM020531.1G126.1	Eukaryota	1431	51.22	939	46.54	313	CM020531.1	611853	615954	-	rna-gnl|WGS:POTR|OsKitaake11g007180.1	Eukaryota	1498	50.93	939	46.54	313	4093	933	313	identical	same	MVDNQGCSPALEPVPTPPNPDPSSISPEAWDPLEAAAGAVVARIQPNPPSEDRRAAVIAYVQHLLRCTVGCQVFPFGSVPLKTYLPDGDIDLTAFGHSSDEILAKQVQAVLESEEARKDAEFEVKDVQYIHAEVKLVKCIVQNIIVDISFNQFGGLCTLCFLEKVDQKFEKYHLFKRSIMLIKAWCYYESRILGAHHGLISTYALEILVLYIFHLFHGTLDGPLAVLYRFLDYYSKFDWDNKGISLYGPISLSSLPELVTDSPDTVNDDFTMREDFLKECAQWFTVLPRNSEKNTQVFPRKFFQHSGSIEAE*	MVDNQGCSPALEPVPTPPNPDPSSISPEAWDPLEAAAGAVVARIQPNPPSEDRRAAVIAYVQHLLRCTVGCQVFPFGSVPLKTYLPDGDIDLTAFGHSSDEILAKQVQAVLESEEARKDAEFEVKDVQYIHAEVKLVKCIVQNIIVDISFNQFGGLCTLCFLEKVDQKFEKYHLFKRSIMLIKAWCYYESRILGAHHGLISTYALEILVLYIFHLFHGTLDGPLAVLYRFLDYYSKFDWDNKGISLYGPISLSSLPELVTDSPDTVNDDFTMREDFLKECAQWFTVLPRNSEKNTQVFPRKFFQHSGSIEAE*
BIND.CM020531.1G1260.1	Oryza sativa	840	59.88	840	59.88	280	CM020531.1	6355530	6360716	+	rna-gnl|WGS:POTR|OsKitaake11g075900.1							3860	241			same	MVAHPTIRSGRLLTPPISFPPTHRPSSFVCLEKKLDPYHLNRNRTGVVVTSVGVGAQVALSPEAKTLSAVSRAPLRRRKAGEPGRWGDAAAALSPGPRCASSRAASLALPPARPAPIFASAAMLLRQIALKLEKGWAGESYSRGSVKIKIPQELSQSESSLLTRKILFQIPRLRSILSFWGSLTQLKQKHTGRKRHQINPLEKFGMERPSVVPHRRMRCCARLCHSAACPSRSAGRHRSPALRPPPTEGFATKVTIRPSRYLDSASSGFDHAQLYSRRR*
BIND.CM020531.1G1272.1	Eukaryota	735	71.56	735	71.56	245	CM020531.1	6408320	6409154	-	rna-gnl|WGS:POTR|OsKitaake11g076100.1	Eukaryota	977	63.66	735	71.56	245	834	733	245	identical	same	MAAFMASGRSTVAPSTTRSCRPAAGFVTPRSLFSWGGRSAPPPEFQYHDVAPPFPMSLVANTHLRGRELKCCYKATVDGFSATDFHRRCDFKGPCVVVGRTGGGVRFGGFSPEGYRSTDDYYDTLDAFLFYWPETDTDAAAKEAAVVVLPKVGGSGAALFDYARGGPQFGADGLLIGPPLTAVMGVFTGPDSSAGAGDLRGARSRLGLSYARRPDGKESLFGDESRAELDEVLVFCSSQIASLY*	MAAFMASGRSTVAPSTTRSCRPAAGFVTPRSLFSWGGRSAPPPEFQYHDVAPPFPMSLVANTHLRGRELKCCYKATVDGFSATDFHRRCDFKGPCVVVGRTGGGVRFGGFSPEGYRSTDDYYDTLDAFLFYWPETDTDAAAKEAAVVVLPKVGGSGAALFDYARGGPQFGADGLLIGPPLTAVMGVFTGPDSSAGAGDLRGARSRLGLSYARRPDGKESLFGDESRAELDEVLVFCSSQIASLY*
BIND.CM020531.1G1273.1	cellular organisms	2004	43.16	1404	44.73	468	CM020531.1	6412994	6416479	+	rna-gnl|WGS:POTR|OsKitaake11g076200.1	cellular organisms	3578	46.42	3006	47.04	1002	3485	1398	468	homologous	same	MSPRDRVLVIAATNRPDSIDPALKRPERLDRKIEIGVPSPVQRLDILQHLLVGVQHSLSCEQLESLASATHGFVGADLAALCNEAALSALRRYISLKKSSQQLGYYDNNAEKPDIREINDPLGYQVNSIASSLSKLTMSVDDVLCTSRSNDTENNGSSGKKDDLLLLVTTEDFEKAKIKVRPSAMREVSLELPKIRWEDVGGQVRIKEQLIEAIELPQKNPKAFENMGVSPPRGLLMIGPPGCSKTLMARAVASEAKLNFLAVKGPELFSKWVGDSEKAVRSLFAKARDNAPAILFFDEIDGLAVTRGRENDSVSVGDRVLSQLLVEMDGLEQRIGVTVIAATNRPDKIDCALLRPGRFDRLLDVQPPDEADRVDIFRIHTRNMPCSHDVNLNELARLTEGYTGADIKLVCREAAIAALDENIDIPEVEIRHFKSAISRIKPSDVKFYQELAAQYSRFVDPMSQSKQ*	MPPKAKKKQSAASPQPSPRTPASRGREGGSVAAGGGDGGGTLDLPSVAAAAAARHPALVPRGGEGCFSGTVAEVAPRGRSRGGEARLWLSEPAMVGAALRPGCLVSVSLISSNRGRSDGSPLDSLFEECNEFFDLDVDNDLMPNEAGRNFVIAKVFPSREVQKNGIKLSWDLACSLGNPSVGCSLFFSPLYTSQAPKETDSVDILRVIKCSNLYLSFVPAKVGSSSEIESESVHHPIRNGMVIESPKRNSSVLSGRNESYDIASHSGPSLCLDPATARSSLADEKINELLQTCASRWLSGRHLLKANYVPLLMCGKLSMFIVMGAEVDGSAPDVVHDKDKLPSNEEISGKFGEAPVSFLVDRTTKVHLSGPVCSEEIAFVKPGPSAHNSFRTDARNGDFNHGPRLGGLSKESKEIKEIISFSIKDQIGLQRVKDNLWYRGILLSGPPGTGKTSLATSCAYDEGVNLFTINGPEIISQYYGESEQALYDVFSSAKQAAPAVIFIDELDAIAPERKDGSEELSIRIVVTLLKLIDAMSPRDRVLVIAATNRPDSIDPALKRPERLDRKIEIGVPSPVQRLDILQHLLVGVQHSLSCEQLESLASATHGFVGADLAALCNEAALSALRRYISLKKSSQQLGYYDNNAEKPDIREINDPLGYQVNSIASSLSKLTMSVDDVLCTSRSNDTENNGSSGKKDDLLLLVTTEDFEKAKIKVRPSAMREVSLELPKIRWEDVGGQVRIKEQLIEAIELPQKNPKAFENMGVSPPRGLLMIGPPGCSKTLMARAVASEAKLNFLAVKGPELFSKWVGDSEKAVRSLFAKARDNAPAILFFDEIDGLAVTRGRENDSVSVGDRVLSQLLVEMDGLEQRIGVTVIAATNRPDKIDCALLRPGRFDRLLDVQPPDEADRVDIFRIHTRNMPCSHDVNLNELARLTEGYTGADIKLVCREAAIAALDENIDIPEVEIRHFKSAISRIKPSDVKFYQELAAQYSRFVDPMSQSKQ*
BIND.CM020531.1G1274.1	Mesangiospermae	1767	62.87	1767	62.87	589	CM020531.1	6418351	6422083	-	rna-gnl|WGS:POTR|OsKitaake11g076300.1	Mesangiospermae	2762	56.15	2532	58.49	844	3732	1764	588	homologous	same	MASGGGGDGEGKPPAKEESTEYRLRKYLLLLATLVATVTYAAGLNLPGGSWEEDAPAPAGLRVVAGDPILRETRYTRYVVFYACNAVAFAASLVVSLIVLVLPKEGGGRLLGAMRAVMVVDLLGLMGAYAAGSSRDGFTTAAASALLLLVFAYVAGAFLASLNLITVRWQLPCQERASPPAAAPRPPPPGDQDPAATKAMKSEHEILLLLAIFAATIAYVAGMNPPGGFWRDAAVGGEHVAGDPVLQGREHPNRYRAFYVCNTAAFAASLLAVMFIVVEDKRLRHWRRAVPYGLVVAALLGLGGAYAAGSCRDGKHTAYVACLVAPVVAYIAILYIACPSRSPSSTSKSPSNTNTTTTTISISDSKQDKEVDKICEYIQLLATLAATIAYQAGIDPPGGVWGESGKGHRVGDPILLTTHPRRFKVFFYFNSAAFVASLVIMALSQNKRLVRRYHAVLEATMILDLFGLIGAYAVGCCRDTSTSIYIIAMAGAVLVYVVIHIVFFTLETKNGGDDQLEEHREVLLLLTVLAATLTYQAGLTPPGGFWENDEKFGYHAGFPVLLNKDPRRYKAFFYCNAASFMASVALIV*	MASGGGGDGEGKPPAKEESTEYRLRKYLLLLATLVATVTYAAGLNLPGGSWEEDAPAPAGLRVVAGDPILRETRYTRYVVFYACNAVAFAASLVVSLIVLVLPKEGGGRLLGAMRAVMVVDLLGLMGAYAAGSSRDGFTTAAASALLLLVFAYVAGAFLASLNLITVRWQLPCQERASPPAAAPRPPPPGDQDPAATKAMKSEHEILLLLAIFAATIAYVAGMNPPGGFWRDAAVGGEHVAGDPVLQGREHPNRYRAFYVCNTAAFAASLLAVMFIVVEDKRLRHWRRAVPYGLVVAALLGLGGAYAAGSCRDGKHTAYVACLVAPVVAYIAILYIACPSRSPSSTSKSPSNTNTTTTTISISDSKQDKEVDKICEYIQLLATLAATIAYQAGIDPPGGVWGESGKGHRVGDPILLTTHPRRFKVFFYFNSAAFVASLVIMALSQNKRLVRRYHAVLEATMILDLFGLIGAYAVGCCRDTSTSIYIIAMAGAVLVYVVIHIVFFTLETKNGGDDQLEEHREVLLLLTVLAATLTYQAGLTPPGGFWENDEKFGYHAGFPVLLNKDPRRYKAFFYCNAASFMASVALIVLLMNKNLYQPGIRSYALIICMVAGMFGVLGAYAAGSSIYLRTFIIVLVLVLVVFVGVICLAINHFRELKKNTQQQQQQQPPPPPTGTNGFSSPKLSMQEEDVIKYLMLVGILAASITYLTGLKPPGGLWRDEGDGHSAGNPVLYDIDMRRYNTFFYSNSTSFMASITVIVLLLQRMLSPKTGGEKVFWPMHTVIVLDMLALLVAYAAGSVRDWETSKNVFLLLIPIQLFVGGLFFICKKKQTSPQDDGSAAGTNM*
BIND.CM020531.1G1280.1	cellular organisms	969	57.59	969	57.59	323	CM020531.1	6444105	6448615	+	rna-gnl|WGS:POTR|OsKitaake11g076600.1	cellular organisms	1107	50.95	675	53.78	225	2475	671	225	homologous	same	MNYLRLQASTKARSTRVERKASCRGRTGSSRAKRFPKTLLPPSPGAGRRRQRFRRPALPITGARRRAGWSSLRATAQYRVSPRRRLHRPPGSASAAAAMGRRPARCYRQIKNKPYPKSRYCRGVPDPKIRIYDVGMKKKGVDEFPYCVHLVSWEKENVSSEALEAARIACNKYMTKNAGKDAFHLRVRVHPFHVLRINKMLSCAGADRLQTGMRGAFGKPQGTCARVDIGQVLLSVRCKESNAKHAEEALRRAKFKFPGRQKIIHSRKWGFTKFTREEYVKLKAEGRIMSDGVNAQLLGSHGRLAKRAPGKAFLAETIQASA*	MGRRPARCYRQIKNKPYPKSRYCRGVPDPKIRIYDVGMKKKGVDEFPYCVHLVSWEKENVSSEALEAARIACNKYMTKNAGKDAFHLRVRVHPFHVLRINKMLSCAGADRLQTGMRGAFGKPQGTCARVDIGQVLLSVRCKESNAKHAEEALRRAKFKFPGRQKIIHSRKWGFTKFTREEYVKLKAEGRIMSDGVNAQLLGSHGRLAKRAPGKAFLAETIQASA*
BIND.CM020531.1G1281.1	Streptophytina	2345	45.12	1053	58.69	351	CM020531.1	6461245	6468471	+	rna-gnl|WGS:POTR|OsKitaake11g076700.1	Streptophytina	1815	49.53	1053	58.69	351	6696	1048	351	identical	same	MMNLISFETPPLGRRSQDGGSSSSSITAATTTTNKAKEAASHLDLSLGISLSPGGGGGDAGTKASSCCYGGGGDGGGCMGSGMLTAGVLGVGHGGSSHDNTTASSGGGGSWTAAFMPSPTGFMHPWSLAARQQKAAAEQERSGVARLPPATTTYMPRAAATVISLPAAVGWPPVHTSRRNLVATINNVLKPDTTAAVKPDRPTQATAMFAADETTAPPPRSAAAATEASRTLNMFAKVHMDGYKVGRKINLRAHRNYDSLRRVLTKMTHNFFCPADYSSTNKGEEDCAKSDEFIFLYEDFEGDRMLVGDVPWELFLASAKRLYIAKNPAPRNKEHAEIAKRKETEDAIDN*	MMNLISFETPPLGRRSQDGGSSSSSITAATTTTNKAKEAASHLDLSLGISLSPGGGGGDAGTKASSCCYGGGGDGGGCMGSGMLTAGVLGVGHGGSSHDNTTASSGGGGSWTAAFMPSPTGFMHPWSLAARQQKAAAEQERSGVARLPPATTTYMPRAAATVISLPAAVGWPPVHTSRRNLVATINNVLKPDTTAAVKPDRPTQATAMFAADETTAPPPRSAAAATEASRTLNMFAKVHMDGYKVGRKINLRAHRNYDSLRRVLTKMTHNFFCPADYSSTNKGEEDCAKSDEFIFLYEDFEGDRMLVGDVPWELFLASAKRLYIAKNPAPRNKEHAEIAKRKETEDAIDN*
BIND.CM020531.1G1283.1	Streptophytina	2006	47.66	531	45.95	177	CM020531.1	6478503	6484127	+	rna-gnl|WGS:POTR|OsKitaake11g077100.1	Streptophytina	1103	42.43	552	45.65	184	4583	526	184	homologous	same	MQRDQIRLIRSRMKDRNASAEPVVKPGLSPSRFVKVFMHGEPFGRKINLALHNNYDSLSFTLKKLGNNYSSLVNKEEDGAIDSDFDLLYDDMDGVRYFLGDVPWEVFTTTVKKIYIVPAEQQNENDYQEEEEDNAAAAATADEDGDGAAADDGVAAAADDVDDVAGYTSNDDPSFD*	MQRDQIRLIRSRMKDRNASAEPVVKPGLSPSRFVKVFMHGEPFGRKINLALHNNYDSLSFTLKKLGNNYSMSPFELEGLVNKEEDGAIDSDFDLLYDDMDGVRYFLGDVPWEVFTTTVKKIYIVPAEQQNENDYQEEEEDNAAAAATADEDGDGAAADDGVAAAADDVDDVAGYTSNDDPSFD*
BIND.CM020531.1G1283.2	Streptophytina	1861	48.36	552	45.65	184	CM020531.1	6478503	6484127	+	rna-gnl|WGS:POTR|OsKitaake11g077100.1	Streptophytina	1103	42.43	552	45.65	184	4583	547	184	identical	same	MQRDQIRLIRSRMKDRNASAEPVVKPGLSPSRFVKVFMHGEPFGRKINLALHNNYDSLSFTLKKLGNNYSMSPFELEGLVNKEEDGAIDSDFDLLYDDMDGVRYFLGDVPWEVFTTTVKKIYIVPAEQQNENDYQEEEEDNAAAAATADEDGDGAAADDGVAAAADDVDDVAGYTSNDDPSFD*	MQRDQIRLIRSRMKDRNASAEPVVKPGLSPSRFVKVFMHGEPFGRKINLALHNNYDSLSFTLKKLGNNYSMSPFELEGLVNKEEDGAIDSDFDLLYDDMDGVRYFLGDVPWEVFTTTVKKIYIVPAEQQNENDYQEEEEDNAAAAATADEDGDGAAADDGVAAAADDVDDVAGYTSNDDPSFD*
BIND.CM020531.1G1283.3	Streptophytina	2268	46.65	615	44.55	205	CM020531.1	6478503	6484127	+	rna-gnl|WGS:POTR|OsKitaake11g077100.1	Streptophytina	1103	42.43	552	45.65	184	4583	547	184	homologous	same	MLLFHIIDGKLYKAYFRRTSPMQRDQIRLIRSRMKDRNASAEPVVKPGLSPSRFVKVFMHGEPFGRKINLALHNNYDSLSFTLKKLGNNYSMSPFELEGLVNKEEDGAIDSDFDLLYDDMDGVRYFLGDVPWEVFTTTVKKIYIVPAEQQNENDYQEEEEDNAAAAATADEDGDGAAADDGVAAAADDVDDVAGYTSNDDPSFD*	MQRDQIRLIRSRMKDRNASAEPVVKPGLSPSRFVKVFMHGEPFGRKINLALHNNYDSLSFTLKKLGNNYSMSPFELEGLVNKEEDGAIDSDFDLLYDDMDGVRYFLGDVPWEVFTTTVKKIYIVPAEQQNENDYQEEEEDNAAAAATADEDGDGAAADDGVAAAADDVDDVAGYTSNDDPSFD*
BIND.CM020531.1G1283.6	Streptophytina	2016	47.67	387	42.12	129	CM020531.1	6478503	6484127	+	rna-gnl|WGS:POTR|OsKitaake11g077100.1	Streptophytina	1103	42.43	552	45.65	184	4583	372	116	homologous	same	MQRDQIRLIRSRMKDRNASAEPVVKPGLSPSRFVKVFMHGEPFGRKINLALHNNYDSLSFTLKKLGNNYSSLVNKEEDGAIDSDFDLLYDDMDGVRYFLGDVPWEVFTTTVKKIYIVPAEQQNVGCRK*	MQRDQIRLIRSRMKDRNASAEPVVKPGLSPSRFVKVFMHGEPFGRKINLALHNNYDSLSFTLKKLGNNYSMSPFELEGLVNKEEDGAIDSDFDLLYDDMDGVRYFLGDVPWEVFTTTVKKIYIVPAEQQNENDYQEEEEDNAAAAATADEDGDGAAADDGVAAAADDVDDVAGYTSNDDPSFD*
BIND.CM020531.1G1289.1	cellular organisms	2640	71.29	2640	71.29	880	CM020531.1	6508684	6511323	-	rna-gnl|WGS:POTR|OsKitaake11g077300.1	cellular organisms	4240	60.17	2667	71.02	889	2639	2639	880	homologous	same	MSSCRCSGGSRRRSEVKELGRRPNPSSPPPDLTKFLTLACVVVPCHVHVHPPAPLLLLPPRLLPLRSPMPPSRRHGHGGARLLVFLLPVLLLLRTAASNTLSTFAMAKAESTTIVCALLPSAASPLLVDLNCTEAGGDHERQETYPSSHPFSALAGGDHFLCAVGPSALRAGDVAMRWWDLSKNRTNTPETNGTKDGGGRSKRVYLGPPIQALSSGGYRVCGVLSSGELHCWRWRGLKIPDGLRFVSVAVGDWFVCAIQAARPASIRCFGNDTEAVSSAPEGGSFDVVAAHGRRACALSTSGALSCWGHGAPLVGGGEDEATTGYAALALGTDGVCGLRTNGTIRCFGDGVAPPPDSLAGFQYVDVQAHGSVFCGVLMANYSLVCWGGHEFNATNRLVFDRVLPGPCVTMSSCRCGVLPGSANLCASGRCICVDCAFELNVATPNASSLGPGPGKSSSKRSRIIWVAVAAGAFLVLLVALQFALLMWCRRRRRRGRGGQADQAAAMSLMLPRHGSSKGPGSVVEHFALEALQAATDGFSDERRIGSGSFGSVYRGTLTDGREVAIKRAEDQAKSSSSAARPARRRDRETAFNSELTALARANHKNIVCLLGCCADAGERVLVYEYMANGTLHDQLHGRSPMAPPVSAWRGRLTIALDAARGIEYMHVYAVPNIIHRDIKSANILLDDSWTAKIADFGLSSILDPATGGGGGGGGGGGEGSSSRPLYTGGTVGYMDPEYYRMQHLTDKSDVYSFGVVLLELMSGCRVVQRYAESVTPKNVVEFAVPHILADEVARVLDPRIPPPTPHEADALAYVGYLAADCVGPVGCDRPSMTEVVDALERALAACAAASLSRSGTVTGAGRRALSRSGTDQFDLTDTD*	MSVEWMQNAMSSCRCSGGSRRRSEVKELGRRPNPSSPPPDLTKFLTLACVVVPCHVHVHPPAPLLLLPPRLLPLRSPMPPSRRHGHGGARLLVFLLPVLLLLRTAASNTLSTFAMAKAESTTIVCALLPSAASPLLVDLNCTEAGGDHERQETYPSSHPFSALAGGDHFLCAVGPSALRAGDVAMRWWDLSKNRTNTPETNGTKDGGGRSKRVYLGPPIQALSSGGYRVCGVLSSGELHCWRWRGLKIPDGLRFVSVAVGDWFVCAIQAARPASIRCFGNDTEAVSSAPEGGSFDVVAAHGRRACALSTSGALSCWGHGAPLVGGGEDEATTGYAALALGTDGVCGLRTNGTIRCFGDGVAPPPDSLAGFQYVDVQAHGSVFCGVLMANYSLVCWGGHEFNATNRLVFDRVLPGPCVTMSSCRCGVLPGSANLCASGRCICVDCAFELNVATPNASSLGPGPGKSSSKRSRIIWVAVAAGAFLVLLVALQFALLMWCRRRRRRGRGGQADQAAAMSLMLPRHGSSKGPGSVVEHFALEALQAATDGFSDERRIGSGSFGSVYRGTLTDGREVAIKRAEDQAKSSSSAARPARRRDRETAFNSELTALARANHKNIVCLLGCCADAGERVLVYEYMANGTLHDQLHGRSPMAPPVSAWRGRLTIALDAARGIEYMHVYAVPNIIHRDIKSANILLDDSWTAKIADFGLSSILDPATGGGGGGGGGGGEGSSSRPLYTGGTVGYMDPEYYRMQHLTDKSDVYSFGVVLLELMSGCRVVQRYAESVTPKNVVEFAVPHILADEVARVLDPRIPPPTPHEADALAYVGYLAADCVGPVGCDRPSMTEVVDALERALAACAAASLSRSGTVTGAGRRALSRSGTDQFDLTDTD*
BIND.CM020531.1G1291.1	cellular organisms	1854	54.15	1320	57.12	440	CM020531.1	6518571	6520898	-	rna-gnl|WGS:POTR|OsKitaake11g077400.1	cellular organisms	1563	53.61	1320	57.12	440	1958	1318	440	identical	same	MQVSSYLRRALRRPPFPAGDANHRRLSSAPAPKPEAPAEAMPPPPMPTRPWGEALAAAQRAFCLPLAGRVLAAAGTGNAAVSAPAVHVSLALAAGGARGATRRQVLQALGCGGGGRGGAADAANVASRVVKRVLRDRSTSGGPRLAFAGGVWADASRSLSPEFVGLAGNVYGSAAKKADFKNKPEDAPDQINSWVKDSTKGTVTTLLPAGTIDQNTGLVLGSALYFRGRWLDRDDLRRTTEQKFYCLDGTSVEVPFVEYDRTRLFAVHDNFKVIKLPYKQGKNERKFSMYIFLPDDHDGLFELTQKIFSEPMFLEQHLPTEKCHVGISVPNFKISFQIDVKDFLKDMGLELPFLREAEFSDMIKEDDSSGPLFLSDVLHKAVLEVDQKGIEETSVSMGLGKPLPAQHFKADHPFFFMIREEVSGTVIFMGHVLDPSSRT*	MQVSSYLRRALRRPPFPAGDANHRRLSSAPAPKPEAPAEAMPPPPMPTRPWGEALAAAQRAFCLPLAGRVLAAAGTGNAAVSAPAVHVSLALAAGGARGATRRQVLQALGCGGGGRGGAADAANVASRVVKRVLRDRSTSGGPRLAFAGGVWADASRSLSPEFVGLAGNVYGSAAKKADFKNKPEDAPDQINSWVKDSTKGTVTTLLPAGTIDQNTGLVLGSALYFRGRWLDRDDLRRTTEQKFYCLDGTSVEVPFVEYDRTRLFAVHDNFKVIKLPYKQGKNERKFSMYIFLPDDHDGLFELTQKIFSEPMFLEQHLPTEKCHVGISVPNFKISFQIDVKDFLKDMGLELPFLREAEFSDMIKEDDSSGPLFLSDVLHKAVLEVDQKGIEETSVSMGLGKPLPAQHFKADHPFFFMIREEVSGTVIFMGHVLDPSSRT*
BIND.CM020531.1G1294.1	Spermatophyta	491	68.64	417	72.18	139	CM020531.1	6544066	6544556	+	rna-gnl|WGS:POTR|OsKitaake11g077800.1	Spermatophyta	417	72.18	417	72.18	139	416	416	139	identical	same	MTTKATTLLLLLAAAAAAALLCHVHVAVAVAAADPEPCDPSDITIATVKTGRVVGGLPEFQVTIGNECSCPEGDVVLSCLDGVPAGIDRSKIHAAGSDGLCLVNDGLQIVKGSPVVFTYAASAPISLAFNAASPRCQP*	MTTKATTLLLLLAAAAAAALLCHVHVAVAVAAADPEPCDPSDITIATVKTGRVVGGLPEFQVTIGNECSCPEGDVVLSCLDGVPAGIDRSKIHAAGSDGLCLVNDGLQIVKGSPVVFTYAASAPISLAFNAASPRCQP*
BIND.CM020531.1G1297.1	Embryophyta	2223	65.45	1497	62.39	499	CM020531.1	6545936	6551921	-	rna-gnl|WGS:POTR|OsKitaake11g077900.1	cellular organisms	3285	48.31	2931	49.51	977	3637	1043	450	homologous	same	MPRYQLDTQGTRYQSIPGYQPRHRDHRLLLLRWQQRIHLHSLARRRQEQWARTAAPVAHEKRAMETLARSTREEGSGPGAGSDGERAREAAPQWAKDGIEEAQRDHPRRPPLTSPTPCRRRRPQPPETTTIPSSWPASSQPSWPYPERDNMETLSSVTNIVVGKLFALLEKKYEQWRGLEDSIGFIKRELRVIHGFLHDQLPRDRNGEDPPISAVQATCIDELRDLAHDIEDCLDRFLPCAACERDSSFLRRLAADSRFAGEVERLKSRLEEAHERRANYGVNGVAGSAAAAGGSSSGSANTTDYMAQSCGLVGINVPRQELLDLLLLEDVEGRPERMRVISIVGFGGSGKTTLARAVYDCPDIAGQFDGRAWVVASKHRDDTMGLLSALLGQIRQEDDQRFNQIPQDDEQRFQLQSQVQADIRQHLNAKRYLLVFDDIEEKQWNCHHIEKEHAFAELRQVLANNYNTLPGHPLKTCLLYTTVFPNGCSIRRSSLIRR*	METLSSVTNIVVGKLFALLEKKYEQWRGLEDSIGFIKRELRVIHGFLHDQLPRDRNGEDPPISAVQATCIDELRDLAHDIEDCLDRFLPCAACERDSSFLRRLAADSRFAGEVERLKSRLEEAHERRANYGVNGVAGSAAAAGGSSSGSANTTDYMAQSCGLVGINVPRQELLDLLLLEDVEGRPERMRVISIVGFGGSGKTTLARAVYDCPDIAGQFDGRAWVVASKHRDDTMGLLSALLGQIRQEDDQRFNQIPQDDEQRFQLQSQVQADIRQHLNAKRYLLVFDDIEEKQWNCIKSTFPTETRSRVLVTTTIKPVANACSHGTGSVYNMRTLNVNHSKDLLQSVLKEYSPELELDLPSILEKCDGLPLALVSVGNFLWRERITECYRNQVCCNLGHHIEKEHAFAELRQVLANNYNTLPGHPLKTCLLYTTVFPNGCSIRRSSLIRRWLAEGYVQCQYPRSSLEVADANLEELMDRNIIRSMDVTNNGRAKNCRAHGIMHEFMLHKSRCDNFIASLHDPDRSKCRHLFLTQSLTSGNQSYMDCGTNPKGKQPRARSLTIFGNAGEFALDYAKCELLRVLDLEECDDLKDDHVKYIYKLLHLKYLGLGSTITYIPRKINKGLHCLQTLDLRKTRINTLPVEIIIMPHLAHLFGKIKIREARGLWVLETNKIEKILSDKSKLQTLAGFVVDKNSLFPRLMVHMNKLRKVKIWCEPAAERNSSISLISAAIQKFTQAGMDTTGAHSLSLRSRKFPNRLLCCLEKSYGYLSSLKLQGELSRFPQFITSLCGLTELCLSSTNLNKEDLSNVCTLHHLLYLKLVESDLQGFIIKNGDFPRMRRLCLVVQNPNLPTVEKGALPHLLSLQLLCKDLVGLSEIKIEYHDYLEEVALDSMVNIETIEIWENEAKKHPNRPKVLFRKRVDPTDAQSTAKYAATERPVPETGCPAVIKKRKFHAIQSYYNESVETKKSLRCCSGV*
BIND.CM020531.1G1297.2	cellular organisms	4000	52.28	2931	49.51	977	CM020531.1	6545936	6550717	-	rna-gnl|WGS:POTR|OsKitaake11g077900.1	cellular organisms	3285	48.31	2931	49.51	977	3474	2929	977	identical	same	METLSSVTNIVVGKLFALLEKKYEQWRGLEDSIGFIKRELRVIHGFLHDQLPRDRNGEDPPISAVQATCIDELRDLAHDIEDCLDRFLPCAACERDSSFLRRLAADSRFAGEVERLKSRLEEAHERRANYGVNGVAGSAAAAGGSSSGSANTTDYMAQSCGLVGINVPRQELLDLLLLEDVEGRPERMRVISIVGFGGSGKTTLARAVYDCPDIAGQFDGRAWVVASKHRDDTMGLLSALLGQIRQEDDQRFNQIPQDDEQRFQLQSQVQADIRQHLNAKRYLLVFDDIEEKQWNCIKSTFPTETRSRVLVTTTIKPVANACSHGTGSVYNMRTLNVNHSKDLLQSVLKEYSPELELDLPSILEKCDGLPLALVSVGNFLWRERITECYRNQVCCNLGHHIEKEHAFAELRQVLANNYNTLPGHPLKTCLLYTTVFPNGCSIRRSSLIRRWLAEGYVQCQYPRSSLEVADANLEELMDRNIIRSMDVTNNGRAKNCRAHGIMHEFMLHKSRCDNFIASLHDPDRSKCRHLFLTQSLTSGNQSYMDCGTNPKGKQPRARSLTIFGNAGEFALDYAKCELLRVLDLEECDDLKDDHVKYIYKLLHLKYLGLGSTITYIPRKINKGLHCLQTLDLRKTRINTLPVEIIIMPHLAHLFGKIKIREARGLWVLETNKIEKILSDKSKLQTLAGFVVDKNSLFPRLMVHMNKLRKVKIWCEPAAERNSSISLISAAIQKFTQAGMDTTGAHSLSLRSRKFPNRLLCCLEKSYGYLSSLKLQGELSRFPQFITSLCGLTELCLSSTNLNKEDLSNVCTLHHLLYLKLVESDLQGFIIKNGDFPRMRRLCLVVQNPNLPTVEKGALPHLLSLQLLCKDLVGLSEIKIEYHDYLEEVALDSMVNIETIEIWENEAKKHPNRPKVLFRKRVDPTDAQSTAKYAATERPVPETGCPAVIKKRKFHAIQSYYNESVETKKSLRCCSGV*	METLSSVTNIVVGKLFALLEKKYEQWRGLEDSIGFIKRELRVIHGFLHDQLPRDRNGEDPPISAVQATCIDELRDLAHDIEDCLDRFLPCAACERDSSFLRRLAADSRFAGEVERLKSRLEEAHERRANYGVNGVAGSAAAAGGSSSGSANTTDYMAQSCGLVGINVPRQELLDLLLLEDVEGRPERMRVISIVGFGGSGKTTLARAVYDCPDIAGQFDGRAWVVASKHRDDTMGLLSALLGQIRQEDDQRFNQIPQDDEQRFQLQSQVQADIRQHLNAKRYLLVFDDIEEKQWNCIKSTFPTETRSRVLVTTTIKPVANACSHGTGSVYNMRTLNVNHSKDLLQSVLKEYSPELELDLPSILEKCDGLPLALVSVGNFLWRERITECYRNQVCCNLGHHIEKEHAFAELRQVLANNYNTLPGHPLKTCLLYTTVFPNGCSIRRSSLIRRWLAEGYVQCQYPRSSLEVADANLEELMDRNIIRSMDVTNNGRAKNCRAHGIMHEFMLHKSRCDNFIASLHDPDRSKCRHLFLTQSLTSGNQSYMDCGTNPKGKQPRARSLTIFGNAGEFALDYAKCELLRVLDLEECDDLKDDHVKYIYKLLHLKYLGLGSTITYIPRKINKGLHCLQTLDLRKTRINTLPVEIIIMPHLAHLFGKIKIREARGLWVLETNKIEKILSDKSKLQTLAGFVVDKNSLFPRLMVHMNKLRKVKIWCEPAAERNSSISLISAAIQKFTQAGMDTTGAHSLSLRSRKFPNRLLCCLEKSYGYLSSLKLQGELSRFPQFITSLCGLTELCLSSTNLNKEDLSNVCTLHHLLYLKLVESDLQGFIIKNGDFPRMRRLCLVVQNPNLPTVEKGALPHLLSLQLLCKDLVGLSEIKIEYHDYLEEVALDSMVNIETIEIWENEAKKHPNRPKVLFRKRVDPTDAQSTAKYAATERPVPETGCPAVIKKRKFHAIQSYYNESVETKKSLRCCSGV*
BIND.CM020531.1G13.1	Poaceae	822	53.28	822	53.28	274	CM020531.1	68340	71595	+	rna-gnl|WGS:POTR|OsKitaake11g000176.1	Poaceae	1075	47.35	489	47.65	163	567	239	96	homologous	same	MAAEKTKQRRGIEESARMRDKGRLSDETPSEEGHEIIRFRRGWESLYSHPHRSFDATTFAPMRYTHVPIPKYADCNYGLQIFSVKVNQLLLNEEEEEEEEEGLHWPLHVYGLVATRDSLDPRRNLLFNRTRDNCQILTQQDPFLLLTGPTRAVVLRLEVEEEESQEEEDYEIVMFRRDGTVVTLAPSTIPLIRPCVTRLDTSQNQVLLAATADCRSSQSNSSSATPAQQTISSSGHFMSMASSLPGTLLILGATFSLIALETTAKSLLNRIPF*	MRYTFGHIPKSSFVGCDSGLQIFSIKLLLRNTSTTDHQLQWPLHVYGLVVTRDSLDPRRNLLFNRTRDNCQILTQQDPFLVLTGPSRAIVLIDPVQFEVQLKAKSNNNTLHDHPDQDQIVNFGVVNSGYLPGPTSHCIGKRSEVEFAISVLDRSIEATIISA*
BIND.CM020531.1G13.1	Poaceae	822	53.28	822	53.28	274	CM020531.1	68340	71595	+	rna-gnl|WGS:POTR|OsKitaake11g000160.1	Poaceae	1181	47.93	951	51.63	317	1636	462	158	homologous	same	MAAEKTKQRRGIEESARMRDKGRLSDETPSEEGHEIIRFRRGWESLYSHPHRSFDATTFAPMRYTHVPIPKYADCNYGLQIFSVKVNQLLLNEEEEEEEEEGLHWPLHVYGLVATRDSLDPRRNLLFNRTRDNCQILTQQDPFLLLTGPTRAVVLRLEVEEEESQEEEDYEIVMFRRDGTVVTLAPSTIPLIRPCVTRLDTSQNQVLLAATADCRSSQSNSSSATPAQQTISSSGHFMSMASSLPGTLLILGATFSLIALETTAKSLLNRIPF*	MGYVNGHAWVGKEQKGKKKSLQSDRKTTLGFVSLGSMAAEKTKQRRGIEESARMRDKGRLSDETPSEEGHEIIRFRRGWESLYSHPHRSFDATTFAPMRYTHVPIPKYADCNYGLQIFSVKVNQLLLNEEEEEEEEEGLHWPLHVYGLVATRDSLDPRRNLLFNRTRDNCQILTQQDPFLLLTGPTRAVVLVIDPVKFEIQLKAKGTSESEDKVLNFRVLVYHHDYSLADPPFIVRRRRRCKRSELEFAFTLLVRSVEATISVQVVDGSSWPDDLGVQVAARTASISDEAIKLLDSRSAHGGRVPICPDDGVIKCH*
BIND.CM020531.1G1300.1	Eukaryota	4325	47.21	2625	48.15	875	CM020531.1	6566829	6576035	+	rna-gnl|WGS:POTR|OsKitaake11g078000.1	cellular organisms	4673	46.84	4350	47.2	1450	9206	2621	872	homologous	same	MQLYQQIKCNVTVELPYQMQGLKHLEALEIRARTVSIPSDIFHLPMLFHLLLRADRNLSPRIAKSFCLEPNPSGKISSLDNLNVLSSPPIFLQTFEVLPPIGVYSRLPEWIQQLRKLRILKIAIRQLMRNDIDILSGLPVLTAVSLHIRQSMEEIIVFHRESFPALDCLKLSCSVLYLTFQEEAMPNLRRLKLGFNAHRREFFYVNMLSGIEHLKTLQEVVGQIGLGFGAGESEWAAAEYAFKNAFSRHSNLTSFNIRRVGGVDEERSGEELLLTSTFNWEPQILDQTESSSLSLSAPGVSSLEKFIFTKTEFSQFPGCVDVSDQKENSSLSLSLGVRNPGKCAVDTESSQFPGCIDVSDQKENSSLSLSLGVRNPGKCVVDTESSQFPGCIDVSDQKENSSLSLSLGVRNPGKCAVDTESSQFPGCIDVSDQKENSSLSLSLGVRNPGKCAVDTESSQFPGCIDVSDQTESSSLSLLLGVRNPGKCVVDTESNQFPGCIDVSDQKESSSLSLLLGVRNPEKCAVDAESSQFPRCVDGSDQKESSSHSLCASVVSDASEMLAANTVKSSGGSVAGASGSGKCKKQGCEEKAGGKTIFCRAHGGGKRCYYPGCTKSAEEHTDFCLAHISRRCMHEGCFRFARRKTDFCSKHGGGKKGETETHKKSSRSAESRSGATITHVSSGKNCKSPGCTGTADGVTMLCEKHRMKMACSFPGCTKMAWGPSAHCVRHGAGKRCKFLGCTKSTRRSTDFCKTHGGSGGADDTLCSWRGGESSVGGGEDKCDRIARGRSGLCAAHSALVLDDRASCDGTIAPAAAQLVQADELIKPDVIEHPAVEAGRDDKADGGVGGSGSAAAVADQRLDLNAEAIITQHFFV*	MDAPVLSSSLALGAMSPLLGKLDELLASTEHTAPSIQQIRANLGITSTRLVELSMLQDPPLVAKYWMKDARELSYDMEDCLDLDQVAGGGEEADWIDRIAGFRSRVEEANRRYERYNLDSILGSSTNIPIDHRLKPAVGKPAMEHVGMEGPMDELRRWLTDEAQELKVVSIVGVGGVGKSTFAQKLWRKLGGQFDCRAFVHTAKKPDMRRILRSILSQVRPRQQPEVCEVHNLLEDLRKHLLDKRYFIIVEDLWDTSVWDVVSRAFPKGNCGSRIVTTTKFEEVALTSCGYHSKYVFKIKPLSEDLSKELIVRRVFVSGKGCPQQCSAILDEITNKCGGLPLALNIIASLLSCQHEVLEHWKHARDFLCNSLRTNPTFDEILKQVVNLCYNSLPHCLKTCLLYFSIYPENYTVMKEDLVKQWAAEGFLCATKGEEIMAVAVSCFDRLVNLGLIQPIDINYNDKVVHYAVNNMVLDIITYKSIEENFITVMDKDCYQMSIELSDKVRRLSLHFGSATYATIPAGIGLSQVRSLTFIGLFNCLPSIVKFKLVRVVILHFLGDHGNLSLNLRKLGELSQLKYLQIKCNVTVELPYQMQGLKHLEALEIRARTVSIPSDIFHLPMLFHLLLRADRNLSPRIAKSFCLEPNPSGKISSLDNLNVLSSPPIFLQTFEVLPPIGVYSRLPEWIQQLRKLRILKIAIRQLMRNDIDILSGLPVLTAVSLHIRQSMEEIIVFHRESFPALDCLKLSCSVLYLTFQEEAMPNLRRLKLGFNAHRREFFYVNMLSGIEHLKTLQEVVGQIGLGFGAGESEWAAAEYAFKNAFSRHSNLTSFNIRRVGGVDEERSGEELLLTSTFNWEPQILDQTESSSLSLSAPGVSSLEKFIFTKTEFSQFPGCVDVSDQKENSSLSLSLGVRNPGKCAVDTESSQFPGCIDVSDQKENSSLSLSLGVRNPGKCVVDTESSQFPGCIDVSDQKENSSLSLSLGVRNPGKCAVDTESSQFPGCIDVSDQKENSSLSLSLGVRNPGKCAVDTESSQFPGCIDVSDQTESSSLSLLLGVRNPGKCVVDTESNQFPGCIDVSDQKESSSLSLLLGVRNPEKCAVDAESSQFPRCVDGSDQKESSSHSLCASVVSDASEMLAANTVKSSGGSVAGASGSGKCKKQGCEEKAGGKTIFCRAHGGGKRCYYPGCTKSAEEHTDFCLAHISRRCMHEGCFRFARRKTDFCSKHGGGKKGETETHKKSSRSAESRSGATITHVSSGKNCKSPGCTGTADGVTMLCEKHRMKMACSFPGCTKMAWGPSAHCVRHGAGKRCKFLGCTKSTRRSTDFCKTHGGSGGADDTLCSWRGGESSVGGGEDKCDRIARGRSGLCAAHSALVLDDRASCDGTIAPAAAQLVQADELIKPDVIEHPAVEAGRDDKADGGVGGSGSAAAVADQRLDLNAEAIITQHFFV*
BIND.CM020531.1G1300.1	Eukaryota	4325	47.21	2625	48.15	875	CM020531.1	6566829	6576035	+	rna-gnl|WGS:POTR|OsKitaake11g078000.2	Eukaryota	4742	46.69	3111	46.61	1037	9206	2621	872	homologous	same	MQLYQQIKCNVTVELPYQMQGLKHLEALEIRARTVSIPSDIFHLPMLFHLLLRADRNLSPRIAKSFCLEPNPSGKISSLDNLNVLSSPPIFLQTFEVLPPIGVYSRLPEWIQQLRKLRILKIAIRQLMRNDIDILSGLPVLTAVSLHIRQSMEEIIVFHRESFPALDCLKLSCSVLYLTFQEEAMPNLRRLKLGFNAHRREFFYVNMLSGIEHLKTLQEVVGQIGLGFGAGESEWAAAEYAFKNAFSRHSNLTSFNIRRVGGVDEERSGEELLLTSTFNWEPQILDQTESSSLSLSAPGVSSLEKFIFTKTEFSQFPGCVDVSDQKENSSLSLSLGVRNPGKCAVDTESSQFPGCIDVSDQKENSSLSLSLGVRNPGKCVVDTESSQFPGCIDVSDQKENSSLSLSLGVRNPGKCAVDTESSQFPGCIDVSDQKENSSLSLSLGVRNPGKCAVDTESSQFPGCIDVSDQTESSSLSLLLGVRNPGKCVVDTESNQFPGCIDVSDQKESSSLSLLLGVRNPEKCAVDAESSQFPRCVDGSDQKESSSHSLCASVVSDASEMLAANTVKSSGGSVAGASGSGKCKKQGCEEKAGGKTIFCRAHGGGKRCYYPGCTKSAEEHTDFCLAHISRRCMHEGCFRFARRKTDFCSKHGGGKKGETETHKKSSRSAESRSGATITHVSSGKNCKSPGCTGTADGVTMLCEKHRMKMACSFPGCTKMAWGPSAHCVRHGAGKRCKFLGCTKSTRRSTDFCKTHGGSGGADDTLCSWRGGESSVGGGEDKCDRIARGRSGLCAAHSALVLDDRASCDGTIAPAAAQLVQADELIKPDVIEHPAVEAGRDDKADGGVGGSGSAAAVADQRLDLNAEAIITQHFFV*	MKEDLVKQWAAEGFLCATKGEEIMAVAVSCFDRLVNLGLIQPIDINYNDKVVHYAVNNMVLDIITYKSIEENFITVMDKDCYQMSIELSDKVRRLSLHFGSATYATIPAGIGLSQVRSLTFIGLFNCLPSIVKFKLVRVVILHFLGDHGNLSLNLRKLGELSQLKYLQIKCNVTVELPYQMQGLKHLEALEIRARTVSIPSDIFHLPMLFHLLLRADRNLSPRIAKSFCLEPNPSGKISSLDNLNVLSSPPIFLQTFEVLPPIGVYSRLPEWIQQLRKLRILKIAIRQLMRNDIDILSGLPVLTAVSLHIRQSMEEIIVFHRESFPALDCLKLSCSVLYLTFQEEAMPNLRRLKLGFNAHRREFFYVNMLSGIEHLKTLQEVVGQIGLGFGAGESEWAAAEYAFKNAFSRHSNLTSFNIRRVGGVDEERSGEELLLTSTFNWEPQILDQTESSSLSLSAPGVSSLEKFIFTKTEFSQFPGCVDVSDQKENSSLSLSLGVRNPGKCAVDTESSQFPGCIDVSDQKENSSLSLSLGVRNPGKCVVDTESSQFPGCIDVSDQKENSSLSLSLGVRNPGKCAVDTESSQFPGCIDVSDQKENSSLSLSLGVRNPGKCAVDTESSQFPGCIDVSDQTESSSLSLLLGVRNPGKCVVDTESNQFPGCIDVSDQKESSSLSLLLGVRNPEKCAVDAESSQFPRCVDGSDQKESSSHSLCASVVSDASEMLAANTVKSSGGSVAGASGSGKCKKQGCEEKAGGKTIFCRAHGGGKRCYYPGCTKSAEEHTDFCLAHISRRCMHEGCFRFARRKTDFCSKHGGGKKGETETHKKSSRSAESRSGATITHVSSGKNCKSPGCTGTADGVTMLCEKHRMKMACSFPGCTKMAWGPSAHCVRHGAGKRCKFLGCTKSTRRSTDFCKTHGGSGGADDTLCSWRGGESSVGGGEDKCDRIARGRSGLCAAHSALVLDDRASCDGTIAPAAAQLVQADELIKPDVIEHPAVEAGRDDKADGGVGGSGSAAAVADQRLDLNAEAIITQHFFV*
BIND.CM020531.1G1300.2	Eukaryota	4945	46.9	3111	46.61	1037	CM020531.1	6566829	6576603	+	rna-gnl|WGS:POTR|OsKitaake11g078000.2	Eukaryota	4742	46.69	3111	46.61	1037	9310	3108	1037	identical	same	MKEDLVKQWAAEGFLCATKGEEIMAVAVSCFDRLVNLGLIQPIDINYNDKVVHYAVNNMVLDIITYKSIEENFITVMDKDCYQMSIELSDKVRRLSLHFGSATYATIPAGIGLSQVRSLTFIGLFNCLPSIVKFKLVRVVILHFLGDHGNLSLNLRKLGELSQLKYLQIKCNVTVELPYQMQGLKHLEALEIRARTVSIPSDIFHLPMLFHLLLRADRNLSPRIAKSFCLEPNPSGKISSLDNLNVLSSPPIFLQTFEVLPPIGVYSRLPEWIQQLRKLRILKIAIRQLMRNDIDILSGLPVLTAVSLHIRQSMEEIIVFHRESFPALDCLKLSCSVLYLTFQEEAMPNLRRLKLGFNAHRREFFYVNMLSGIEHLKTLQEVVGQIGLGFGAGESEWAAAEYAFKNAFSRHSNLTSFNIRRVGGVDEERSGEELLLTSTFNWEPQILDQTESSSLSLSAPGVSSLEKFIFTKTEFSQFPGCVDVSDQKENSSLSLSLGVRNPGKCAVDTESSQFPGCIDVSDQKENSSLSLSLGVRNPGKCVVDTESSQFPGCIDVSDQKENSSLSLSLGVRNPGKCAVDTESSQFPGCIDVSDQKENSSLSLSLGVRNPGKCAVDTESSQFPGCIDVSDQTESSSLSLLLGVRNPGKCVVDTESNQFPGCIDVSDQKESSSLSLLLGVRNPEKCAVDAESSQFPRCVDGSDQKESSSHSLCASVVSDASEMLAANTVKSSGGSVAGASGSGKCKKQGCEEKAGGKTIFCRAHGGGKRCYYPGCTKSAEEHTDFCLAHISRRCMHEGCFRFARRKTDFCSKHGGGKKGETETHKKSSRSAESRSGATITHVSSGKNCKSPGCTGTADGVTMLCEKHRMKMACSFPGCTKMAWGPSAHCVRHGAGKRCKFLGCTKSTRRSTDFCKTHGGSGGADDTLCSWRGGESSVGGGEDKCDRIARGRSGLCAAHSALVLDDRASCDGTIAPAAAQLVQADELIKPDVIEHPAVEAGRDDKADGGVGGSGSAAAVADQRLDLNAEAIITQHFFV*	MKEDLVKQWAAEGFLCATKGEEIMAVAVSCFDRLVNLGLIQPIDINYNDKVVHYAVNNMVLDIITYKSIEENFITVMDKDCYQMSIELSDKVRRLSLHFGSATYATIPAGIGLSQVRSLTFIGLFNCLPSIVKFKLVRVVILHFLGDHGNLSLNLRKLGELSQLKYLQIKCNVTVELPYQMQGLKHLEALEIRARTVSIPSDIFHLPMLFHLLLRADRNLSPRIAKSFCLEPNPSGKISSLDNLNVLSSPPIFLQTFEVLPPIGVYSRLPEWIQQLRKLRILKIAIRQLMRNDIDILSGLPVLTAVSLHIRQSMEEIIVFHRESFPALDCLKLSCSVLYLTFQEEAMPNLRRLKLGFNAHRREFFYVNMLSGIEHLKTLQEVVGQIGLGFGAGESEWAAAEYAFKNAFSRHSNLTSFNIRRVGGVDEERSGEELLLTSTFNWEPQILDQTESSSLSLSAPGVSSLEKFIFTKTEFSQFPGCVDVSDQKENSSLSLSLGVRNPGKCAVDTESSQFPGCIDVSDQKENSSLSLSLGVRNPGKCVVDTESSQFPGCIDVSDQKENSSLSLSLGVRNPGKCAVDTESSQFPGCIDVSDQKENSSLSLSLGVRNPGKCAVDTESSQFPGCIDVSDQTESSSLSLLLGVRNPGKCVVDTESNQFPGCIDVSDQKESSSLSLLLGVRNPEKCAVDAESSQFPRCVDGSDQKESSSHSLCASVVSDASEMLAANTVKSSGGSVAGASGSGKCKKQGCEEKAGGKTIFCRAHGGGKRCYYPGCTKSAEEHTDFCLAHISRRCMHEGCFRFARRKTDFCSKHGGGKKGETETHKKSSRSAESRSGATITHVSSGKNCKSPGCTGTADGVTMLCEKHRMKMACSFPGCTKMAWGPSAHCVRHGAGKRCKFLGCTKSTRRSTDFCKTHGGSGGADDTLCSWRGGESSVGGGEDKCDRIARGRSGLCAAHSALVLDDRASCDGTIAPAAAQLVQADELIKPDVIEHPAVEAGRDDKADGGVGGSGSAAAVADQRLDLNAEAIITQHFFV*
BIND.CM020531.1G1300.2	Eukaryota	4945	46.9	3111	46.61	1037	CM020531.1	6566829	6576603	+	rna-gnl|WGS:POTR|OsKitaake11g078000.1	cellular organisms	4673	46.84	4350	47.2	1450	9310	3108	1037	homologous	same	MKEDLVKQWAAEGFLCATKGEEIMAVAVSCFDRLVNLGLIQPIDINYNDKVVHYAVNNMVLDIITYKSIEENFITVMDKDCYQMSIELSDKVRRLSLHFGSATYATIPAGIGLSQVRSLTFIGLFNCLPSIVKFKLVRVVILHFLGDHGNLSLNLRKLGELSQLKYLQIKCNVTVELPYQMQGLKHLEALEIRARTVSIPSDIFHLPMLFHLLLRADRNLSPRIAKSFCLEPNPSGKISSLDNLNVLSSPPIFLQTFEVLPPIGVYSRLPEWIQQLRKLRILKIAIRQLMRNDIDILSGLPVLTAVSLHIRQSMEEIIVFHRESFPALDCLKLSCSVLYLTFQEEAMPNLRRLKLGFNAHRREFFYVNMLSGIEHLKTLQEVVGQIGLGFGAGESEWAAAEYAFKNAFSRHSNLTSFNIRRVGGVDEERSGEELLLTSTFNWEPQILDQTESSSLSLSAPGVSSLEKFIFTKTEFSQFPGCVDVSDQKENSSLSLSLGVRNPGKCAVDTESSQFPGCIDVSDQKENSSLSLSLGVRNPGKCVVDTESSQFPGCIDVSDQKENSSLSLSLGVRNPGKCAVDTESSQFPGCIDVSDQKENSSLSLSLGVRNPGKCAVDTESSQFPGCIDVSDQTESSSLSLLLGVRNPGKCVVDTESNQFPGCIDVSDQKESSSLSLLLGVRNPEKCAVDAESSQFPRCVDGSDQKESSSHSLCASVVSDASEMLAANTVKSSGGSVAGASGSGKCKKQGCEEKAGGKTIFCRAHGGGKRCYYPGCTKSAEEHTDFCLAHISRRCMHEGCFRFARRKTDFCSKHGGGKKGETETHKKSSRSAESRSGATITHVSSGKNCKSPGCTGTADGVTMLCEKHRMKMACSFPGCTKMAWGPSAHCVRHGAGKRCKFLGCTKSTRRSTDFCKTHGGSGGADDTLCSWRGGESSVGGGEDKCDRIARGRSGLCAAHSALVLDDRASCDGTIAPAAAQLVQADELIKPDVIEHPAVEAGRDDKADGGVGGSGSAAAVADQRLDLNAEAIITQHFFV*	MDAPVLSSSLALGAMSPLLGKLDELLASTEHTAPSIQQIRANLGITSTRLVELSMLQDPPLVAKYWMKDARELSYDMEDCLDLDQVAGGGEEADWIDRIAGFRSRVEEANRRYERYNLDSILGSSTNIPIDHRLKPAVGKPAMEHVGMEGPMDELRRWLTDEAQELKVVSIVGVGGVGKSTFAQKLWRKLGGQFDCRAFVHTAKKPDMRRILRSILSQVRPRQQPEVCEVHNLLEDLRKHLLDKRYFIIVEDLWDTSVWDVVSRAFPKGNCGSRIVTTTKFEEVALTSCGYHSKYVFKIKPLSEDLSKELIVRRVFVSGKGCPQQCSAILDEITNKCGGLPLALNIIASLLSCQHEVLEHWKHARDFLCNSLRTNPTFDEILKQVVNLCYNSLPHCLKTCLLYFSIYPENYTVMKEDLVKQWAAEGFLCATKGEEIMAVAVSCFDRLVNLGLIQPIDINYNDKVVHYAVNNMVLDIITYKSIEENFITVMDKDCYQMSIELSDKVRRLSLHFGSATYATIPAGIGLSQVRSLTFIGLFNCLPSIVKFKLVRVVILHFLGDHGNLSLNLRKLGELSQLKYLQIKCNVTVELPYQMQGLKHLEALEIRARTVSIPSDIFHLPMLFHLLLRADRNLSPRIAKSFCLEPNPSGKISSLDNLNVLSSPPIFLQTFEVLPPIGVYSRLPEWIQQLRKLRILKIAIRQLMRNDIDILSGLPVLTAVSLHIRQSMEEIIVFHRESFPALDCLKLSCSVLYLTFQEEAMPNLRRLKLGFNAHRREFFYVNMLSGIEHLKTLQEVVGQIGLGFGAGESEWAAAEYAFKNAFSRHSNLTSFNIRRVGGVDEERSGEELLLTSTFNWEPQILDQTESSSLSLSAPGVSSLEKFIFTKTEFSQFPGCVDVSDQKENSSLSLSLGVRNPGKCAVDTESSQFPGCIDVSDQKENSSLSLSLGVRNPGKCVVDTESSQFPGCIDVSDQKENSSLSLSLGVRNPGKCAVDTESSQFPGCIDVSDQKENSSLSLSLGVRNPGKCAVDTESSQFPGCIDVSDQTESSSLSLLLGVRNPGKCVVDTESNQFPGCIDVSDQKESSSLSLLLGVRNPEKCAVDAESSQFPRCVDGSDQKESSSHSLCASVVSDASEMLAANTVKSSGGSVAGASGSGKCKKQGCEEKAGGKTIFCRAHGGGKRCYYPGCTKSAEEHTDFCLAHISRRCMHEGCFRFARRKTDFCSKHGGGKKGETETHKKSSRSAESRSGATITHVSSGKNCKSPGCTGTADGVTMLCEKHRMKMACSFPGCTKMAWGPSAHCVRHGAGKRCKFLGCTKSTRRSTDFCKTHGGSGGADDTLCSWRGGESSVGGGEDKCDRIARGRSGLCAAHSALVLDDRASCDGTIAPAAAQLVQADELIKPDVIEHPAVEAGRDDKADGGVGGSGSAAAVADQRLDLNAEAIITQHFFV*
BIND.CM020531.1G1304.1	Oryza sativa	204	57.84	204	57.84	68	CM020531.1	6585188	6590448	+	rna-gnl|WGS:POTR|OsKitaake11g078300.1	Streptophyta	780	43.85	780	43.85	260	242	25			same	MPPPPPASHAVAVLGWGEGDLGASPLVAVDLGCRFLLNQYLIAVPDRSNNEEDASLLLRKFKRIGEH*	MEKVFSGYALFFVLFLTGSTIGGCFPTVEELAVHGWIPPDDGATEYYVLEATMDVYGFNLEHGQQTGAANVDPESYNDSQTHFTTSWFVSFFINNTVEESKKGCLDMRCPGFQRTGGSHPFVPGQVINPVSSTSRRKQYITVRVSKDQNSGDWEIYFGFDGKAKIIGYYPRSLFTSLSNKPVNIVFGGFAFWKEHKPSPPMGSGIAPPKNAASFSNLKFFDAAGNAHPIDHDLAHVSDCYPVTDVRDGVFSYGGPGNVC*
BIND.CM020531.1G1305.1	Mesangiospermae	471	55.41	471	55.41	157	CM020531.1	6590488	6595793	+	rna-gnl|WGS:POTR|OsKitaake11g078300.1	Streptophyta	780	43.85	780	43.85	260	1313	189	60	homologous	same	MNQINLAQNILQYMDGFLQTTVLLNETTAANVIHAGWNVDPESYNDSQTHFTTSWFVEESKKGCLDMRCPGFQRTGGSHPFVPGQREEPSRRLTSSPPPQPSPPFPYLRPAGSGSACPLRAGGGSRLRRRSRRLDQGIGTVVVVAVIVARRVRIAT*	MEKVFSGYALFFVLFLTGSTIGGCFPTVEELAVHGWIPPDDGATEYYVLEATMDVYGFNLEHGQQTGAANVDPESYNDSQTHFTTSWFVSFFINNTVEESKKGCLDMRCPGFQRTGGSHPFVPGQVINPVSSTSRRKQYITVRVSKDQNSGDWEIYFGFDGKAKIIGYYPRSLFTSLSNKPVNIVFGGFAFWKEHKPSPPMGSGIAPPKNAASFSNLKFFDAAGNAHPIDHDLAHVSDCYPVTDVRDGVFSYGGPGNVC*
BIND.CM020531.1G1306.1	Tracheophyta	2844	50.53	2727	50.97	909	CM020531.1	6599816	6607025	+	rna-gnl|WGS:POTR|OsKitaake11g078500.1	Tracheophyta	2844	50.46	2727	50.97	909	7199	2724	909	identical	same	MIAGGESESESDRRQENRAELEVSINRNLAVQVYIRMVFTFMAYLAFTWSTVVLLGGYVSSLQRKDFACLTAITVVQATSIFNELQSQDILTVSVWNIRNMVLVTASDLLTLPLLPSYIRVGEGAIAHAFTAILASPVLPMFNILLLFNFFGPIVCIGLSSWRLRHRDYQGHWDKSSSSSIITGEASSLANLTPGLDFFYVLVLCQCVLYCFLICLLICEISLAVNFSKQCKFPEEWRMRSVRKYLQYTRKKCVRDPAPLAEKRTFLSYAAGLLESESQEECLWGARILDRLITAGEDASSIILRSKTKIQILVDKLGSTQTGTGSSESESDGNNNKEMRVLAARIVAHLAGGIQLAHFPGAIRSVSSLLETTVQPLWNNNQRDDDQLLPSERRDREWARRKAEMEKKRRERKQRRRERKKPGVGMRQNENDGREEEEEQVGCNELILQGLRILEGLTCDPHNCTDIRAAPGLLDKITVPLYSATLIQDIGRSEPWANIANSSLKVVHHLITHAAPGTRLRHEISSNKQAVTNLQSILDLGTEEQQVRTMEIFTELVLDSSLDITLETRENLVRKQLQTFLLANGGEDEIQLPPVPPAATNPIKKRKKKKLRAPIPIKKKKKMNKTIKATAGETLSILSSKSEAISKFIVREHNDIVDRLIGMLDAKYNTRHRTISAEILENLCTHCKEHVDQTFLQKVLDEIQKTHETKASARTTSARGANEENWGIFSQVDDEEMQRPKQNCWKAHGKASKQKGRRAHDKASDQENDHEEADMKELQEALLSLTLVMRDKLIEPENFALIIEEKISGGGGAFLNMLKAIVDDNCQRQATPVSLRIIKLCGQIAEPIMRRNRCSDQKKEFVKLLTKATNTMANLESCMLFTGTDCGMEKTARPLLSDIEKQLKELVT*	MIAGGESESESDRRQENRAELEVSINRNLAVQVYIRMVFTFMAYLAFTWSTVVLLGGYVSSLQRKDFACLTAITVVQATSIFNELQSQDILTVSVWNIRNMVLVTASDLLTLPLLPSYIRVGEGAIAHAFTAILASPVLPMFNILLLFNFFGPIVCIGLSSWRLRHRDYQGHWDKSSSSSIITGEASSLANLTPGLDFFYVLVLCQCVLYCFLICLLICEISLAVNFSKQCKFPEEWRMRSVRKYLQYTRKKCVRDPAPLAEKRTFLSYAAGLLESESQEECLWGARILDRLITAGEDASSIILRSKTKIQILVDKLGSTQTGTGSSESESDGNNNKEMRVLAARIVAHLAGGIQLAHFPGAIRSVSSLLETTVQPLWNNNQRDDDQLLPSERRDREWARRKAEMEKKRRERKQRRRERKKPGVGMRQNENDGREEEEEQVGCNELILQGLRILEGLTCDPHNCTDIRAAPGLLDKITVPLYSATLIQDIGRSEPWANIANSSLKVVHHLITHAAPGTRLRHEISSNKQAVTNLQSILDLGTEEQQVRTMEIFTELVLDSSLDITLETRENLVRKQLQTFLLANGGEDEIQLPPVPPAATNPIKKRKKKKLRAPIPIKKKKKMNKTIKATAGETLSILSSKSEAISKFIVREHNDIVDRLIGMLDAKYNTRHRTISAEILENLCTHCKEHVDQTFLQKVLDEIQKTHETKASARTTSARGANEENWGIFSQVDDEEMQRPKQNCWKAHGKASKQKGRRAHDKASDQENDHEEADMKELQEALLSLTLVMRDKLIEPENFALIIEEKISGGGGAFLNMLKAIVDDNCQRQATPVSLRIIKLCGQIAEPIMRRNRCSDQKKEFVKLLTKATNTMANLESCMLFTGTDCGMEKTARPLLSDIEKQLKELVT*
BIND.CM020531.1G1312.1	Spermatophyta	623	62.92	411	72.02	137	CM020531.1	6621278	6621900	+	rna-gnl|WGS:POTR|OsKitaake11g078600.1	Spermatophyta	411	72.02	411	72.02	137	410	410	137	identical	same	MTTKATTLLLLLAAAAAAALLCHVHVAVAGEDPEPCDPSDITIATVKTGRVVGGLPEFQVTIGNECSCPEGDVVVSCLDGVPAGVDRSKIHTAGSDGLCLVNDGLQIVKGSPVVFTYAASAPISLAFDNASPRCQR*	MTTKATTLLLLLAAAAAAALLCHVHVAVAGEDPEPCDPSDITIATVKTGRVVGGLPEFQVTIGNECSCPEGDVVVSCLDGVPAGVDRSKIHTAGSDGLCLVNDGLQIVKGSPVVFTYAASAPISLAFDNASPRCQR*
BIND.CM020531.1G1315.1	Oryzinae	885	67.23	885	67.23	295	CM020531.1	6636781	6637665	-	rna-gnl|WGS:POTR|OsKitaake11g078800.1	Oryzinae	1220	58.69	885	67.23	295	884	884	295	identical	same	MAASPAMPSLLLLLLAVLVTAADAYDSAASATPNAGAIPDPNILDMEAMCPKTTDVQACQRLVKNMPSNIVAGKKDARSIARGCIATAWFVARDGAKDCTAAVDECKDKVDQCLDSCRHAFAAVNDALEPQGTGDDAVKVPEDEKLLAIHASLTQLLRGPTGTRRPPLCNTCCQDGSCTEEKKRNVVALFVQLWSLLDFADAVLEDLYPLTKLPGDKAAGSDTSAAAAGSTADKETSAAAGSTADTATSAAAGSTSAKETSPVAGSTADKTYAAAGSAPPVVDTAPAPPVTTYD*	MAASPAMPSLLLLLLAVLVTAADAYDSAASATPNAGAIPDPNILDMEAMCPKTTDVQACQRLVKNMPSNIVAGKKDARSIARGCIATAWFVARDGAKDCTAAVDECKDKVDQCLDSCRHAFAAVNDALEPQGTGDDAVKVPEDEKLLAIHASLTQLLRGPTGTRRPPLCNTCCQDGSCTEEKKRNVVALFVQLWSLLDFADAVLEDLYPLTKLPGDKAAGSDTSAAAAGSTADKETSAAAGSTADTATSAAAGSTSAKETSPVAGSTADKTYAAAGSAPPVVDTAPAPPVTTYD*
BIND.CM020531.1G1316.1	Embryophyta	405	74.81	405	74.81	135	CM020531.1	6640819	6641223	+	rna-gnl|WGS:POTR|OsKitaake11g078900.1	cellular organisms	1218	70.28	1218	70.28	406	404	356	119	homologous	same	MAAAKEDDTVGGGEACRSGQAALAARLLKSLAAGASGAAGGNLIFSPLSIHVAVAMMSAGAGGSTLAEILAVAGAPSRPELEAFVRGVVMGRVLADQSPAGGPCVSFACGSWLDATPSSARTRAPSPPSTSRIT*	MAAAKEDDTVGGGEACRSGQAALAARLLKSLAAGASGAAGGNLIFSPLSIHVAVAMMSAGAGGSTLAEILAVAGAPSRPELEAFVRGVVMGRVLADQSPAGGPCVSFACGSWLDATPSSPVEARKEINAWVARATKNLITEVIKPESQSEDTRHVVGNAIYFKGEWLNPFDKSDTAEREFRRLDGSSVEVPFMQRPSGSYHHVACHDGFRVLRLPYKATGDTYNLKLRYSLPSFAMLVFLPDDRDGLPGLLDRITASPEFVDDHLPPGCVPVGRFRVPKFKLAFCHYGIADVLRGLGLRLPFDMFAAEMSGIAVEGDGGGEDAAMFVSSVIHKAVVEVNEEGSEAAAYTEESDDDLGCSLYDDDYTPPPKLVDFVADHPFAFFIVEERSQAIVFAGHVLDPSEEE*
BIND.CM020531.1G1318.1	Oryza	1428	64.29	1428	64.29	476	CM020531.1	6647620	6649047	-	rna-gnl|WGS:POTR|OsKitaake11g079000.1	Oryza	1848	57.41	1428	64.29	476	1427	1427	259	identical	same	MAASPAMATLLLLLLHAVLVAAADAGAADKEAYAAGKETSAAAGSTEGKETAAAADKETSAAAGSTAGAVPDPNIFNKEAVCPKTTDEKACQQLVKVLPAEFAETKDAKGLAKLCISSVGFSAEQFTKDAITAVQECKKPDKCLDSCVQASTAVTDALKPSGAGVNTVKVPEDEWLLAIHASFSQLLRGPAGGVSRPPLCKTCCDDGSCKDAKKLNVVSVFSRMWDFLDFTDAVLDDLYPLTKTTGTKATTTAGSTADKVAYAATGSTEGKETAPAAESTVDKETSPAAEPTVDTATSAAAGPTADKNAYPAAESTADKETSPAAESTADTATSPAAGPTADKETSPAAESTADTATSTAAGSTADKETSPAAELTADTATSAAAGSTADKETSPAAESTADMATSAAARSTADKETSPAAESTADKETSVVAGSTADKNTYPAAGSAAEKETSLAAGSAPVVDTAPAAPPTTYV*	MAASPAMATLLLLLLHAVLVAAADAGAADKEAYAAGKETSAAAGSTEGKETAAAADKETSAAAGSTAGAVPDPNIFNKEAVCPKTTDEKACQQLVKVLPAEFAETKDAKGLAKLCISSVGFSAEQFTKDAITAVQECKKPDKCLDSCVQASTAVTDALKPSGAGVNTVKVPEDEWLLAIHASFSQLLRGPAGGVSRPPLCKTCCDDGSCKDAKKLNVVSVFSRMWDFLDFTDAVLDDLYPLTKTTGTKATTTAGSTADKVAYAATGSTEGKETAPAAESTVDKETSPAAEPTVDTATSAAAGPTADKNAYPAAESTADKETSPAAESTADTATSPAAGPTADKETSPAAESTADTATSTAAGSTADKETSPAAELTADTATSAAAGSTADKETSPAAESTADMATSAAARSTADKETSPAAESTADKETSVVAGSTADKNTYPAAGSAAEKETSLAAGSAPVVDTAPAAPPTTYV*
BIND.CM020531.1G1322.1	cellular organisms	1533	38.88	918	39.11	306	CM020531.1	6677742	6680337	+	rna-gnl|WGS:POTR|OsKitaake11g079300.1	cellular organisms	1410	40.43	918	39.11	306	2346	913	306	identical	same	MEIPTTELPSQFLREITDEFSDERKVGEGAFGIVYKGMLKDGTEIAVKKLRETSPIHDNQFKNEVGSLMKVNHRNIVKLIGYCYEIQKKVVEHNGKYILTEAVEKLLCYEYISNGSLDKHLFGESSRLDWHTRFNIIKGVCEGLHFLHKGSERPIIHLDIKPGNILLDDNMVPKIADFGLSRLLGEEQTRVCTQNVMGAIGYMAPEYLYRGEISTQSDIYSLGLLIIEITTGEKNFPNREDIIAKNFIENVRRNWTNMVHISLKYPLLDTNCLQQVKTCIEIGLSCVQTNRKDRPSIGEIVNMLS*	MEIPTTELPSQFLREITDEFSDERKVGEGAFGIVYKGMLKDGTEIAVKKLRETSPIHDNQFKNEVGSLMKVNHRNIVKLIGYCYEIQKKVVEHNGKYILTEAVEKLLCYEYISNGSLDKHLFGESSRLDWHTRFNIIKGVCEGLHFLHKGSERPIIHLDIKPGNILLDDNMVPKIADFGLSRLLGEEQTRVCTQNVMGAIGYMAPEYLYRGEISTQSDIYSLGLLIIEITTGEKNFPNREDIIAKNFIENVRRNWTNMVHISLKYPLLDTNCLQQVKTCIEIGLSCVQTNRKDRPSIGEIVNMLS*
BIND.CM020531.1G1322.2	cellular organisms	1331	39.37	807	38.79	269	CM020531.1	6677742	6680337	+	rna-gnl|WGS:POTR|OsKitaake11g079300.1	cellular organisms	1410	40.43	918	39.11	306	2346	803	269	homologous	same	MLKDGTEIAVKKLRETSPIHDNQFKNEVGSLMKVNHRNIVKLIGYCYEIQKKVVEHNGKYILTEAVEKLLCYEYISNGSLDKHLFGESSRLDWHTRFNIIKGVCEGLHFLHKGSERPIIHLDIKPGNILLDDNMVPKIADFGLSRLLGEEQTRVCTQNVMGAIGYMAPEYLYRGEISTQSDIYSLGLLIIEITTGEKNFPNREDIIAKNFIENVRRNWTNMVHISLKYPLLDTNCLQQVKTCIEIGLSCVQTNRKDRPSIGEIVNMLS*	MEIPTTELPSQFLREITDEFSDERKVGEGAFGIVYKGMLKDGTEIAVKKLRETSPIHDNQFKNEVGSLMKVNHRNIVKLIGYCYEIQKKVVEHNGKYILTEAVEKLLCYEYISNGSLDKHLFGESSRLDWHTRFNIIKGVCEGLHFLHKGSERPIIHLDIKPGNILLDDNMVPKIADFGLSRLLGEEQTRVCTQNVMGAIGYMAPEYLYRGEISTQSDIYSLGLLIIEITTGEKNFPNREDIIAKNFIENVRRNWTNMVHISLKYPLLDTNCLQQVKTCIEIGLSCVQTNRKDRPSIGEIVNMLS*
BIND.CM020531.1G1323.1	Streptophytina	4305	46.5	2991	49.35	997	CM020531.1	6677743	6685332	-	rna-gnl|WGS:POTR|OsKitaake11g079400.2	Streptophytina	3196	49.25	2991	49.35	997	3545	2989	997	identical	same	MEAALLSGFIKAILPRLFSLVDDKHKLHKGVKGDIDFLIKELRMIVGAIDDDLSLDHPAAAAVQTLCMEDLRELAHGIEDCIDGVLYRAARDQQQSPVRRAVQAPKKLQRNLQLAQQLQRLKRMAAEANQRKQRYTAAAPGQHGQVYSSAAAQVDEPWPSCSSASDPRIHEADLVGVDADREELLEQLAERQPEQLKVIAIVGFCGLGKTALAAEAYNRETGGGRFERHAWVCAGHRSAREVLGELLRRLDADGRSFHGDSDAGQLCVDIRQQLEKNRYFIVIDDIQTEDQWKSIKSAFPTDKDIGSRIVVTTTIQSVANACCSANGYLHKMSRLDKNCSKQLLSKKACPERYSHYKQPDSAAILKKCDGQPLALVTIGEFLQANGWPTGPNCEDLCNRLHYHLENDKTLERMWRVLVRNYTSLPGHALKACLLYFGMFPSDHPIRRKSLLRRWLAEGFVEPLSSSSNIDSTAAFNVLMDRNIIEPINVSNNDKVKTCQTYGMMREFISHMSISQNFVTFFCDDKFVPKYVRRLSLHGDTVVNGDNFNGIDLSLVRSLAVFGEAGTTVLDFSKYQLLRVLDLEKCDDLKDDHLKEICNLVLLKYLSLGGNISKLPKDIAKLKDLEALDVRRSKVKIMPVEVFGLPCLIHLLGKFKLSDKVKQKTEVQEFLLKGKSNLQTLAGFASNGSEGFLHLMRYMNKLRKLKIWCTSSAGSTDWTDLREAIQQFILDEKEANIGTRSLSLHFSGCSEDAINSLKEPCYLSSLKLHGNFPQLPQFVTSLRGLKELCLSSTKFTTGLLEALSNLSYLQYLKLVADELEKFIIKVQGFPRLLRLCIVLQYPTFPVIEEGALPFLVTLQLLCKDLHGLSDIQIECFKHLQEVTLHSGVTPATRQEWVKAAKEHPNRPKVLLLKSVDTAESEHTDVDSVMEAVKSETTEYSIAPEGPEQVNNKMQLDHGLESSSVLNKQNNFADQSSSKDQLHYSFNNMGLSDVSCCE*	MEAALLSGFIKAILPRLFSLVDDKHKLHKGVKGDIDFLIKELRMIVGAIDDDLSLDHPAAAAVQTLCMEDLRELAHGIEDCIDGVLYRAARDQQQSPVRRAVQAPKKLQRNLQLAQQLQRLKRMAAEANQRKQRYTAAAPGQHGQVYSSAAAQVDEPWPSCSSASDPRIHEADLVGVDADREELLEQLAERQPEQLKVIAIVGFCGLGKTALAAEAYNRETGGGRFERHAWVCAGHRSAREVLGELLRRLDADGRSFHGDSDAGQLCVDIRQQLEKNRYFIVIDDIQTEDQWKSIKSAFPTDKDIGSRIVVTTTIQSVANACCSANGYLHKMSRLDKNCSKQLLSKKACPERYSHYKQPDSAAILKKCDGQPLALVTIGEFLQANGWPTGPNCEDLCNRLHYHLENDKTLERMWRVLVRNYTSLPGHALKACLLYFGMFPSDHPIRRKSLLRRWLAEGFVEPLSSSSNIDSTAAFNVLMDRNIIEPINVSNNDKVKTCQTYGMMREFISHMSISQNFVTFFCDDKFVPKYVRRLSLHGDTVVNGDNFNGIDLSLVRSLAVFGEAGTTVLDFSKYQLLRVLDLEKCDDLKDDHLKEICNLVLLKYLSLGGNISKLPKDIAKLKDLEALDVRRSKVKIMPVEVFGLPCLIHLLGKFKLSDKVKQKTEVQEFLLKGKSNLQTLAGFASNGSEGFLHLMRYMNKLRKLKIWCTSSAGSTDWTDLREAIQQFILDEKEANIGTRSLSLHFSGCSEDAINSLKEPCYLSSLKLHGNFPQLPQFVTSLRGLKELCLSSTKFTTGLLEALSNLSYLQYLKLVADELEKFIIKVQGFPRLLRLCIVLQYPTFPVIEEGALPFLVTLQLLCKDLHGLSDIQIECFKHLQEVTLHSGVTPATRQEWVKAAKEHPNRPKVLLLKSVDTAESEHTDVDSVMEAVKSETTEYSIAPEGPEQVNNKMQLDHGLESSSVLNKQNNFADQSSSKDQLHYSFNNMGLSDVSCCE*
BIND.CM020531.1G1323.1	Streptophytina	4305	46.5	2991	49.35	997	CM020531.1	6677743	6685332	-	rna-gnl|WGS:POTR|OsKitaake11g079400.1	Streptophytina	3723	48.05	2991	49.35	997	4072	2989	997	identical	same	MEAALLSGFIKAILPRLFSLVDDKHKLHKGVKGDIDFLIKELRMIVGAIDDDLSLDHPAAAAVQTLCMEDLRELAHGIEDCIDGVLYRAARDQQQSPVRRAVQAPKKLQRNLQLAQQLQRLKRMAAEANQRKQRYTAAAPGQHGQVYSSAAAQVDEPWPSCSSASDPRIHEADLVGVDADREELLEQLAERQPEQLKVIAIVGFCGLGKTALAAEAYNRETGGGRFERHAWVCAGHRSAREVLGELLRRLDADGRSFHGDSDAGQLCVDIRQQLEKNRYFIVIDDIQTEDQWKSIKSAFPTDKDIGSRIVVTTTIQSVANACCSANGYLHKMSRLDKNCSKQLLSKKACPERYSHYKQPDSAAILKKCDGQPLALVTIGEFLQANGWPTGPNCEDLCNRLHYHLENDKTLERMWRVLVRNYTSLPGHALKACLLYFGMFPSDHPIRRKSLLRRWLAEGFVEPLSSSSNIDSTAAFNVLMDRNIIEPINVSNNDKVKTCQTYGMMREFISHMSISQNFVTFFCDDKFVPKYVRRLSLHGDTVVNGDNFNGIDLSLVRSLAVFGEAGTTVLDFSKYQLLRVLDLEKCDDLKDDHLKEICNLVLLKYLSLGGNISKLPKDIAKLKDLEALDVRRSKVKIMPVEVFGLPCLIHLLGKFKLSDKVKQKTEVQEFLLKGKSNLQTLAGFASNGSEGFLHLMRYMNKLRKLKIWCTSSAGSTDWTDLREAIQQFILDEKEANIGTRSLSLHFSGCSEDAINSLKEPCYLSSLKLHGNFPQLPQFVTSLRGLKELCLSSTKFTTGLLEALSNLSYLQYLKLVADELEKFIIKVQGFPRLLRLCIVLQYPTFPVIEEGALPFLVTLQLLCKDLHGLSDIQIECFKHLQEVTLHSGVTPATRQEWVKAAKEHPNRPKVLLLKSVDTAESEHTDVDSVMEAVKSETTEYSIAPEGPEQVNNKMQLDHGLESSSVLNKQNNFADQSSSKDQLHYSFNNMGLSDVSCCE*	MEAALLSGFIKAILPRLFSLVDDKHKLHKGVKGDIDFLIKELRMIVGAIDDDLSLDHPAAAAVQTLCMEDLRELAHGIEDCIDGVLYRAARDQQQSPVRRAVQAPKKLQRNLQLAQQLQRLKRMAAEANQRKQRYTAAAPGQHGQVYSSAAAQVDEPWPSCSSASDPRIHEADLVGVDADREELLEQLAERQPEQLKVIAIVGFCGLGKTALAAEAYNRETGGGRFERHAWVCAGHRSAREVLGELLRRLDADGRSFHGDSDAGQLCVDIRQQLEKNRYFIVIDDIQTEDQWKSIKSAFPTDKDIGSRIVVTTTIQSVANACCSANGYLHKMSRLDKNCSKQLLSKKACPERYSHYKQPDSAAILKKCDGQPLALVTIGEFLQANGWPTGPNCEDLCNRLHYHLENDKTLERMWRVLVRNYTSLPGHALKACLLYFGMFPSDHPIRRKSLLRRWLAEGFVEPLSSSSNIDSTAAFNVLMDRNIIEPINVSNNDKVKTCQTYGMMREFISHMSISQNFVTFFCDDKFVPKYVRRLSLHGDTVVNGDNFNGIDLSLVRSLAVFGEAGTTVLDFSKYQLLRVLDLEKCDDLKDDHLKEICNLVLLKYLSLGGNISKLPKDIAKLKDLEALDVRRSKVKIMPVEVFGLPCLIHLLGKFKLSDKVKQKTEVQEFLLKGKSNLQTLAGFASNGSEGFLHLMRYMNKLRKLKIWCTSSAGSTDWTDLREAIQQFILDEKEANIGTRSLSLHFSGCSEDAINSLKEPCYLSSLKLHGNFPQLPQFVTSLRGLKELCLSSTKFTTGLLEALSNLSYLQYLKLVADELEKFIIKVQGFPRLLRLCIVLQYPTFPVIEEGALPFLVTLQLLCKDLHGLSDIQIECFKHLQEVTLHSGVTPATRQEWVKAAKEHPNRPKVLLLKSVDTAESEHTDVDSVMEAVKSETTEYSIAPEGPEQVNNKMQLDHGLESSSVLNKQNNFADQSSSKDQLHYSFNNMGLSDVSCCE*
BIND.CM020531.1G1324.1	cellular organisms	3848	46.31	3240	47.22	1080	CM020531.1	6688688	6693751	+	rna-gnl|WGS:POTR|OsKitaake11g079500.1	cellular organisms	4325	45.6	3375	47.47	1125	4988	3157	1032	homologous	same	MSSSSLGAMDAPASFSLGAMGPLLRKLDSLLVAPEIRLPKPLKEGIELLKEDLEEIGVSLVEHSVVDSPTHKARFWMDEVRDLSYHIEDCIDTMFSMRSGGDDGKPRSERRHKVGRAKIDGFSKKPKPCTRMARIAELRALVREASERLERYQLGDVCGSSSPVVFTADGRARPLHHGVSANLVGVDEFKTKLNRWLSDEEGPHLKVAAIVGPAGIGKTALATELYRDHRWQFECRAFVRASRKPDMQRLLGGILSQVQRRQRSSDAYADSTVQSLIDNLREHLQDRRYLIIIDGLWETAVWNIANSAFPDVNSFSRILITADIEQVALECCGYKYDYIMRMEPLGSLDSKKVFFNKVFGSEDQCPPELKEVSNTILEKCGGLPLAIISIAGLLGSQPENPVLWDYVTKYLCSSLGTNPTLKDVVKETLNLSYNSLPHPFKTCLLYLGMYPDGHIMLKADLMKQWSAEGFVSANEAKDTEEIVDKYFDELVNRGILEPVEINKNGKVLSCTLHHAVHDLVMPKFNDDKFTMSVDYSQTITGPSTMVRRLSLHFSSTRYATKPAGIILSRVRSLAFFGLLNCMPCIGEFKLLRVLILEFWGSHGEQRSLNLIPVCRLFQLRYLKTSGDVVVQLPAQISGLQYLETLEIDARVSAVPFDLVHLPNLLHLQLQDETKLPDGIGCMRSLRTLQYFDLGNNSVDNLRGLGELTNLQDLHLSYSAPSSNEGLMINLNAITSSLSRLSNLKSLILSPGAISMVIFFDISSIISVVPVFLQRLELLPPICIFCRLPKSIGQLHKLCILKVSVRELLTTDIDNLTGLPSLTVLSLYAQTAPEGRFIFKDGTLPVLKYFKFGCGELCLAFMAGAMPNLQRLKLVFNIRKSEKYRHTLFGIEHLVSLQDIATRIGVDTSTGESDRRAAESAFKETVNKHPRCLRSSLQWVVSTEEESHPLEKQHHKREKGSSAGHGVLEKESVEDSEKNTDRVQTLLSPQLSNMESVVESALTGQRTKIVVKVHMPCGKSRAKAMALAASVNGKSAQIYSSGCAVLISTPTSLCLYACRGGQRGDNGGGQRPAGGGRPWH*	MSSSSLGAMDAPASFSLGAMGPLLRKLDSLLVAPEIRLPKPLKEGIELLKEDLEEIGVSLVEHSVVDSPTHKARFWMDEVRDLSYHIEDCIDTMFSMRSGGDDGKPRSERRHKVGRAKIDGFSKKPKPCTRMARIAELRALVREASERLERYQLGDVCGSSSPVVFTADGRARPLHHGVSANLVGVDEFKTKLNRWLSDEEGPHLKVAAIVGPAGIGKTALATELYRDHRWQFECRAFVRASRKPDMQRLLGGILSQVQRRQRSSDAYADSTVQSLIDNLREHLQDRRYLIIIDGLWETAVWNIANSAFPDVNSFSRILITADIEQVALECCGYKYDYIMRMEPLGSLDSKKVFFNKVFGSEDQCPPELKEVSNTILEKCGGLPLAIISIAGLLGSQPENPVLWDYVTKYLCSSLGTNPTLKDVVKETLNLSYNSLPHPFKTCLLYLGMYPDGHIMLKADLMKQWSAEGFVSANEAKDTEEIVDKYFDELVNRGILEPVEINKNGKVLSCTLHHAVHDLVMPKFNDDKFTMSVDYSQTITGPSTMVRRLSLHFSSTRYATKPAGIILSRVRSLAFFGLLNCMPCIGEFKLLRVLILEFWGSHGEQRSLNLIPVCRLFQLRYLKTSGDVVVQLPAQISGLQYLETLEIDARVSAVPFDLVHLPNLLHLQLQDETKLPDGIGCMRSLRTLQYFDLGNNSVDNLRGLGELTNLQDLHLSYSAPSSNEGLMINLNAITSSLSRLSNLKSLILSPGAISMVIFFDISSIISVVPVFLQRLELLPPICIFCRLPKSIGQLHKLCILKVSVRELLTTDIDNLTGLPSLTVLSLYAQTAPEGRFIFKDGTLPVLKYFKFGCGELCLAFMAGAMPNLQRLKLVFNIRKSEKYRHTLFGIEHLVSLQDIATRIGVDTSTGESDRRAAESAFKETVNKHPRCLRSSLQWVVSTEEESHPLEKQHHKREKGSSAGHGVLEKESVEDSEKNTDRVQTLLSPQLSNMESVVESALTGQRTKIVVKVHMPCGKSRAKAMALAASVNGVDSVEITGEDKDRLVVVGRGIDPVRLVALLREKCGLAELLMVELVEKEKTQLAGGKKGAYKKHPTYNLSPFDYVEYPPSAPIMQDINPCSTM*
BIND.CM020531.1G1324.1	cellular organisms	3848	46.31	3240	47.22	1080	CM020531.1	6688688	6693751	+	rna-gnl|WGS:POTR|OsKitaake11g079500.2	cellular organisms	4404	45.53	3240	47.22	1080	4988	3237	1080	identical	same	MSSSSLGAMDAPASFSLGAMGPLLRKLDSLLVAPEIRLPKPLKEGIELLKEDLEEIGVSLVEHSVVDSPTHKARFWMDEVRDLSYHIEDCIDTMFSMRSGGDDGKPRSERRHKVGRAKIDGFSKKPKPCTRMARIAELRALVREASERLERYQLGDVCGSSSPVVFTADGRARPLHHGVSANLVGVDEFKTKLNRWLSDEEGPHLKVAAIVGPAGIGKTALATELYRDHRWQFECRAFVRASRKPDMQRLLGGILSQVQRRQRSSDAYADSTVQSLIDNLREHLQDRRYLIIIDGLWETAVWNIANSAFPDVNSFSRILITADIEQVALECCGYKYDYIMRMEPLGSLDSKKVFFNKVFGSEDQCPPELKEVSNTILEKCGGLPLAIISIAGLLGSQPENPVLWDYVTKYLCSSLGTNPTLKDVVKETLNLSYNSLPHPFKTCLLYLGMYPDGHIMLKADLMKQWSAEGFVSANEAKDTEEIVDKYFDELVNRGILEPVEINKNGKVLSCTLHHAVHDLVMPKFNDDKFTMSVDYSQTITGPSTMVRRLSLHFSSTRYATKPAGIILSRVRSLAFFGLLNCMPCIGEFKLLRVLILEFWGSHGEQRSLNLIPVCRLFQLRYLKTSGDVVVQLPAQISGLQYLETLEIDARVSAVPFDLVHLPNLLHLQLQDETKLPDGIGCMRSLRTLQYFDLGNNSVDNLRGLGELTNLQDLHLSYSAPSSNEGLMINLNAITSSLSRLSNLKSLILSPGAISMVIFFDISSIISVVPVFLQRLELLPPICIFCRLPKSIGQLHKLCILKVSVRELLTTDIDNLTGLPSLTVLSLYAQTAPEGRFIFKDGTLPVLKYFKFGCGELCLAFMAGAMPNLQRLKLVFNIRKSEKYRHTLFGIEHLVSLQDIATRIGVDTSTGESDRRAAESAFKETVNKHPRCLRSSLQWVVSTEEESHPLEKQHHKREKGSSAGHGVLEKESVEDSEKNTDRVQTLLSPQLSNMESVVESALTGQRTKIVVKVHMPCGKSRAKAMALAASVNGKSAQIYSSGCAVLISTPTSLCLYACRGGQRGDNGGGQRPAGGGRPWH*	MSSSSLGAMDAPASFSLGAMGPLLRKLDSLLVAPEIRLPKPLKEGIELLKEDLEEIGVSLVEHSVVDSPTHKARFWMDEVRDLSYHIEDCIDTMFSMRSGGDDGKPRSERRHKVGRAKIDGFSKKPKPCTRMARIAELRALVREASERLERYQLGDVCGSSSPVVFTADGRARPLHHGVSANLVGVDEFKTKLNRWLSDEEGPHLKVAAIVGPAGIGKTALATELYRDHRWQFECRAFVRASRKPDMQRLLGGILSQVQRRQRSSDAYADSTVQSLIDNLREHLQDRRYLIIIDGLWETAVWNIANSAFPDVNSFSRILITADIEQVALECCGYKYDYIMRMEPLGSLDSKKVFFNKVFGSEDQCPPELKEVSNTILEKCGGLPLAIISIAGLLGSQPENPVLWDYVTKYLCSSLGTNPTLKDVVKETLNLSYNSLPHPFKTCLLYLGMYPDGHIMLKADLMKQWSAEGFVSANEAKDTEEIVDKYFDELVNRGILEPVEINKNGKVLSCTLHHAVHDLVMPKFNDDKFTMSVDYSQTITGPSTMVRRLSLHFSSTRYATKPAGIILSRVRSLAFFGLLNCMPCIGEFKLLRVLILEFWGSHGEQRSLNLIPVCRLFQLRYLKTSGDVVVQLPAQISGLQYLETLEIDARVSAVPFDLVHLPNLLHLQLQDETKLPDGIGCMRSLRTLQYFDLGNNSVDNLRGLGELTNLQDLHLSYSAPSSNEGLMINLNAITSSLSRLSNLKSLILSPGAISMVIFFDISSIISVVPVFLQRLELLPPICIFCRLPKSIGQLHKLCILKVSVRELLTTDIDNLTGLPSLTVLSLYAQTAPEGRFIFKDGTLPVLKYFKFGCGELCLAFMAGAMPNLQRLKLVFNIRKSEKYRHTLFGIEHLVSLQDIATRIGVDTSTGESDRRAAESAFKETVNKHPRCLRSSLQWVVSTEEESHPLEKQHHKREKGSSAGHGVLEKESVEDSEKNTDRVQTLLSPQLSNMESVVESALTGQRTKIVVKVHMPCGKSRAKAMALAASVNGKSAQIYSSGCAVLISTPTSLCLYACRGGQRGDNGGGQRPAGGGRPWH*
BIND.CM020531.1G1324.2	Eukaryota	3867	46.26	2463	43.36	821	CM020531.1	6688688	6693751	+	rna-gnl|WGS:POTR|OsKitaake11g079500.2	cellular organisms	4404	45.53	3240	47.22	1080	4988	2441	793	homologous	same	MPTLTARCRASLIISGSISKIGGISLPHKYLIIIDGLWETAVWNIANSAFPDVNSFSRILITADIEQVALECCGYKYDYIMRMEPLGSLDSKKVFFNKVFGSEDQCPPELKEVSNTILEKCGGLPLAIISIAGLLGSQPENPVLWDYVTKYLCSSLGTNPTLKDVVKETLNLSYNSLPHPFKTCLLYLGMYPDGHIMLKADLMKQWSAEGFVSANEAKDTEEIVDKYFDELVNRGILEPVEINKNGKVLSCTLHHAVHDLVMPKFNDDKFTMSVDYSQTITGPSTMVRRLSLHFSSTRYATKPAGIILSRVRSLAFFGLLNCMPCIGEFKLLRVLILEFWGSHGEQRSLNLIPVCRLFQLRYLKTSGDVVVQLPAQISGLQYLETLEIDARVSAVPFDLVHLPNLLHLQLQDETKLPDGIGCMRSLRTLQYFDLGNNSVDNLRGLGELTNLQDLHLSYSAPSSNEGLMINLNAITSSLSRLSNLKSLILSPGAISMVIFFDISSIISVVPVFLQRLELLPPICIFCRLPKSIGQLHKLCILKVSVRELLTTDIDNLTGLPSLTVLSLYAQTAPEGRFIFKDGTLPVLKYFKFGCGELCLAFMAGAMPNLQRLKLVFNIRKSEKYRHTLFGIEHLVSLQDIATRIGVDTSTGESDRRAAESAFKETVNKHPRCLRSSLQWVVSTEEESHPLEKQHHKREKGSSAGHGVLEKESVEDSEKNTDRVQTLLSPQLSNMESVVESALTGQRTKIVVKVHMPCGKSRAKAMALAASVNGKSAQIYSSGCAVLISTPTSLCLYACRGGQRGDNGGGQRPAGGGRPWH*	MSSSSLGAMDAPASFSLGAMGPLLRKLDSLLVAPEIRLPKPLKEGIELLKEDLEEIGVSLVEHSVVDSPTHKARFWMDEVRDLSYHIEDCIDTMFSMRSGGDDGKPRSERRHKVGRAKIDGFSKKPKPCTRMARIAELRALVREASERLERYQLGDVCGSSSPVVFTADGRARPLHHGVSANLVGVDEFKTKLNRWLSDEEGPHLKVAAIVGPAGIGKTALATELYRDHRWQFECRAFVRASRKPDMQRLLGGILSQVQRRQRSSDAYADSTVQSLIDNLREHLQDRRYLIIIDGLWETAVWNIANSAFPDVNSFSRILITADIEQVALECCGYKYDYIMRMEPLGSLDSKKVFFNKVFGSEDQCPPELKEVSNTILEKCGGLPLAIISIAGLLGSQPENPVLWDYVTKYLCSSLGTNPTLKDVVKETLNLSYNSLPHPFKTCLLYLGMYPDGHIMLKADLMKQWSAEGFVSANEAKDTEEIVDKYFDELVNRGILEPVEINKNGKVLSCTLHHAVHDLVMPKFNDDKFTMSVDYSQTITGPSTMVRRLSLHFSSTRYATKPAGIILSRVRSLAFFGLLNCMPCIGEFKLLRVLILEFWGSHGEQRSLNLIPVCRLFQLRYLKTSGDVVVQLPAQISGLQYLETLEIDARVSAVPFDLVHLPNLLHLQLQDETKLPDGIGCMRSLRTLQYFDLGNNSVDNLRGLGELTNLQDLHLSYSAPSSNEGLMINLNAITSSLSRLSNLKSLILSPGAISMVIFFDISSIISVVPVFLQRLELLPPICIFCRLPKSIGQLHKLCILKVSVRELLTTDIDNLTGLPSLTVLSLYAQTAPEGRFIFKDGTLPVLKYFKFGCGELCLAFMAGAMPNLQRLKLVFNIRKSEKYRHTLFGIEHLVSLQDIATRIGVDTSTGESDRRAAESAFKETVNKHPRCLRSSLQWVVSTEEESHPLEKQHHKREKGSSAGHGVLEKESVEDSEKNTDRVQTLLSPQLSNMESVVESALTGQRTKIVVKVHMPCGKSRAKAMALAASVNGKSAQIYSSGCAVLISTPTSLCLYACRGGQRGDNGGGQRPAGGGRPWH*
BIND.CM020531.1G1324.2	Eukaryota	3867	46.26	2463	43.36	821	CM020531.1	6688688	6693751	+	rna-gnl|WGS:POTR|OsKitaake11g079500.1	cellular organisms	4325	45.6	3375	47.47	1125	4988	2361	745	homologous	same	MPTLTARCRASLIISGSISKIGGISLPHKYLIIIDGLWETAVWNIANSAFPDVNSFSRILITADIEQVALECCGYKYDYIMRMEPLGSLDSKKVFFNKVFGSEDQCPPELKEVSNTILEKCGGLPLAIISIAGLLGSQPENPVLWDYVTKYLCSSLGTNPTLKDVVKETLNLSYNSLPHPFKTCLLYLGMYPDGHIMLKADLMKQWSAEGFVSANEAKDTEEIVDKYFDELVNRGILEPVEINKNGKVLSCTLHHAVHDLVMPKFNDDKFTMSVDYSQTITGPSTMVRRLSLHFSSTRYATKPAGIILSRVRSLAFFGLLNCMPCIGEFKLLRVLILEFWGSHGEQRSLNLIPVCRLFQLRYLKTSGDVVVQLPAQISGLQYLETLEIDARVSAVPFDLVHLPNLLHLQLQDETKLPDGIGCMRSLRTLQYFDLGNNSVDNLRGLGELTNLQDLHLSYSAPSSNEGLMINLNAITSSLSRLSNLKSLILSPGAISMVIFFDISSIISVVPVFLQRLELLPPICIFCRLPKSIGQLHKLCILKVSVRELLTTDIDNLTGLPSLTVLSLYAQTAPEGRFIFKDGTLPVLKYFKFGCGELCLAFMAGAMPNLQRLKLVFNIRKSEKYRHTLFGIEHLVSLQDIATRIGVDTSTGESDRRAAESAFKETVNKHPRCLRSSLQWVVSTEEESHPLEKQHHKREKGSSAGHGVLEKESVEDSEKNTDRVQTLLSPQLSNMESVVESALTGQRTKIVVKVHMPCGKSRAKAMALAASVNGKSAQIYSSGCAVLISTPTSLCLYACRGGQRGDNGGGQRPAGGGRPWH*	MSSSSLGAMDAPASFSLGAMGPLLRKLDSLLVAPEIRLPKPLKEGIELLKEDLEEIGVSLVEHSVVDSPTHKARFWMDEVRDLSYHIEDCIDTMFSMRSGGDDGKPRSERRHKVGRAKIDGFSKKPKPCTRMARIAELRALVREASERLERYQLGDVCGSSSPVVFTADGRARPLHHGVSANLVGVDEFKTKLNRWLSDEEGPHLKVAAIVGPAGIGKTALATELYRDHRWQFECRAFVRASRKPDMQRLLGGILSQVQRRQRSSDAYADSTVQSLIDNLREHLQDRRYLIIIDGLWETAVWNIANSAFPDVNSFSRILITADIEQVALECCGYKYDYIMRMEPLGSLDSKKVFFNKVFGSEDQCPPELKEVSNTILEKCGGLPLAIISIAGLLGSQPENPVLWDYVTKYLCSSLGTNPTLKDVVKETLNLSYNSLPHPFKTCLLYLGMYPDGHIMLKADLMKQWSAEGFVSANEAKDTEEIVDKYFDELVNRGILEPVEINKNGKVLSCTLHHAVHDLVMPKFNDDKFTMSVDYSQTITGPSTMVRRLSLHFSSTRYATKPAGIILSRVRSLAFFGLLNCMPCIGEFKLLRVLILEFWGSHGEQRSLNLIPVCRLFQLRYLKTSGDVVVQLPAQISGLQYLETLEIDARVSAVPFDLVHLPNLLHLQLQDETKLPDGIGCMRSLRTLQYFDLGNNSVDNLRGLGELTNLQDLHLSYSAPSSNEGLMINLNAITSSLSRLSNLKSLILSPGAISMVIFFDISSIISVVPVFLQRLELLPPICIFCRLPKSIGQLHKLCILKVSVRELLTTDIDNLTGLPSLTVLSLYAQTAPEGRFIFKDGTLPVLKYFKFGCGELCLAFMAGAMPNLQRLKLVFNIRKSEKYRHTLFGIEHLVSLQDIATRIGVDTSTGESDRRAAESAFKETVNKHPRCLRSSLQWVVSTEEESHPLEKQHHKREKGSSAGHGVLEKESVEDSEKNTDRVQTLLSPQLSNMESVVESALTGQRTKIVVKVHMPCGKSRAKAMALAASVNGVDSVEITGEDKDRLVVVGRGIDPVRLVALLREKCGLAELLMVELVEKEKTQLAGGKKGAYKKHPTYNLSPFDYVEYPPSAPIMQDINPCSTM*
BIND.CM020531.1G1325.1	cellular organisms	2702	43.78	1662	43.44	554	CM020531.1	6706825	6713874	+	rna-gnl|WGS:POTR|OsKitaake11g079600.1	cellular organisms	3206	42.17	2310	43.38	770	7049	1652	554	homologous	same	MAPEYLKDGVITFKADIFSLGVIILEVISGKERRTENVHKNWTNRLQRTLSYTSAQAYCQQVERCIEISSNCMEPDRQKRPSIGDVISMLDATEVGCQEDETVKSTDLLGVHPVELRFAFEPNKLIPCSLHLTNSTAYRVAFRVSPRRPDMYFTEWLCGVIPPMCTYTLIVVMKERQQPLLDADEFVLEQSSIMDENDLNVISQGKADTEYNTFFAEIEEKSAVKVQEKKLRAVCDPRGKTASEIMSTMDFEKMVTMDMHLTKPWILTGHFNGYICIWNHQTKKMVNSIEVTREQEVLTAKFVSRKQWIVAGGGDGQIYVYSYNTMKIVTSFEALSNQITSLAVHPTQPYVLSTSYDLIIKMWNWENGWKCTRVFKEEHSSSVMQVAFNPKDTTVFTSVSKDLTLKIWSVDSPRSKLTLQGHSCSVRCLDYFTSGDKQYVITGSDDGTAKIWDMHTKRCVKTLEGHANRVTAVCSHPELPILMTGSRDGTVRLWNSYTFRLEGILNFGLRKVHALGCMKGSRRVVIGHSYGIAITEIDLEENVTGMARLEDTI*	MDGEDTTCYLLDSRLRDTNAEPTDLPLSLLKEITKNFSDKLEIGRGGFGVVYRGVLPNGMVAVKKLSADIQIEDQSFQDEIVCLMRAKHKNIVRFLGYCADTQGIMKEYMGRYVLADVRVRLLCFEYIRNGSLDRLITDEYGGLGWAERYRIIKGICQGLCYLHEEQKIVHLDLKPQNILLDQNIVPKITDFGLSRLFDEQKTRTITAKQCGTWGYMAPEYLKDGVITFKADIFSLGVIILEVISGKERRTENVHKNWTNRLQRTLSYTSAQAYCQQVERCIEISSNCMEPDRQKRPSIGDVISMLDATEVGCQEDETVKSTDLLGVHPVELRFAFEPNKLIPCSLHLTNSTAYRVAFRVSPRRPDMYFTEWLCGVIPPMCTYTLIVVMKERQQPLLDADEFVLEQSSIMDENDLNVISQGKADTEYNTFFAEIEEKSAVKVQEKKLRAVCDPRGKTASEIMSTMDFEKMVTMDMHLTKPWILTGHFNGYICIWNHQTKKMVNSIEVTREQEVLTAKFVSRKQWIVAGGGDGQIYVYSYNTMKIVTSFEALSNQITSLAVHPTQPYVLSTSYDLIIKMWNWENGWKCTRVFKEEHSSSVMQVAFNPKDTTVFTSVSKDLTLKIWSVDSPRSKLTLQGHSCSVRCLDYFTSGDKQYVITGSDDGTAKIWDMHTKRCVKTLEGHANRVTAVCSHPELPILMTGSRDGTVRLWNSYTFRLEGILNFGLRKVHALGCMKGSRRVVIGHSYGIAITEIDLEENVTGMARLEDTI*
BIND.CM020531.1G1325.1	cellular organisms	2702	43.78	1662	43.44	554	CM020531.1	6706825	6713874	+	rna-gnl|WGS:POTR|OsKitaake11g079600.2	cellular organisms	3097	42.62	2310	43.38	770	7049	1652	554	homologous	same	MAPEYLKDGVITFKADIFSLGVIILEVISGKERRTENVHKNWTNRLQRTLSYTSAQAYCQQVERCIEISSNCMEPDRQKRPSIGDVISMLDATEVGCQEDETVKSTDLLGVHPVELRFAFEPNKLIPCSLHLTNSTAYRVAFRVSPRRPDMYFTEWLCGVIPPMCTYTLIVVMKERQQPLLDADEFVLEQSSIMDENDLNVISQGKADTEYNTFFAEIEEKSAVKVQEKKLRAVCDPRGKTASEIMSTMDFEKMVTMDMHLTKPWILTGHFNGYICIWNHQTKKMVNSIEVTREQEVLTAKFVSRKQWIVAGGGDGQIYVYSYNTMKIVTSFEALSNQITSLAVHPTQPYVLSTSYDLIIKMWNWENGWKCTRVFKEEHSSSVMQVAFNPKDTTVFTSVSKDLTLKIWSVDSPRSKLTLQGHSCSVRCLDYFTSGDKQYVITGSDDGTAKIWDMHTKRCVKTLEGHANRVTAVCSHPELPILMTGSRDGTVRLWNSYTFRLEGILNFGLRKVHALGCMKGSRRVVIGHSYGIAITEIDLEENVTGMARLEDTI*	MDGEDTTCYLLDSRLRDTNAEPTDLPLSLLKEITKNFSDKLEIGRGGFGVVYRGVLPNGMVAVKKLSADIQIEDQSFQDEIVCLMRAKHKNIVRFLGYCADTQGIMKEYMGRYVLADVRVRLLCFEYIRNGSLDRLITDEYGGLGWAERYRIIKGICQGLCYLHEEQKIVHLDLKPQNILLDQNIVPKITDFGLSRLFDEQKTRTITAKQCGTWGYMAPEYLKDGVITFKADIFSLGVIILEVISGKERRTENVHKNWTNRLQRTLSYTSAQAYCQQVERCIEISSNCMEPDRQKRPSIGDVISMLDATEVGCQEDETVKSTDLLGVHPVELRFAFEPNKLIPCSLHLTNSTAYRVAFRVSPRRPDMYFTEWLCGVIPPMCTYTLIVVMKERQQPLLDADEFVLEQSSIMDENDLNVISQGKADTEYNTFFAEIEEKSAVKVQEKKLRAVCDPRGKTASEIMSTMDFEKMVTMDMHLTKPWILTGHFNGYICIWNHQTKKMVNSIEVTREQEVLTAKFVSRKQWIVAGGGDGQIYVYSYNTMKIVTSFEALSNQITSLAVHPTQPYVLSTSYDLIIKMWNWENGWKCTRVFKEEHSSSVMQVAFNPKDTTVFTSVSKDLTLKIWSVDSPRSKLTLQGHSCSVRCLDYFTSGDKQYVITGSDDGTAKIWDMHTKRCVKTLEGHANRVTAVCSHPELPILMTGSRDGTVRLWNSYTFRLEGILNFGLRKVHALGCMKGSRRVVIGHSYGIAITEIDLEENVTGMARLEDTI*
BIND.CM020531.1G1325.2	cellular organisms	2220	45.86	1446	43.78	482	CM020531.1	6709549	6713874	+	rna-gnl|WGS:POTR|OsKitaake11g079600.2	cellular organisms	3097	42.62	2310	43.38	770	4325	1437	482	homologous	same	MEPDRQKRPSIGDVISMLDATEVGCQEDETVKSTDLLGVHPVELRFAFEPNKLIPCSLHLTNSTAYRVAFRVSPRRPDMYFTEWLCGVIPPMCTYTLIVVMKERQQPLLDADEFVLEQSSIMDENDLNVISQGKADTEYNTFFAEIEEKSAVKVQEKKLRAVCDPRGKTASEIMSTMDFEKMVTMDMHLTKPWILTGHFNGYICIWNHQTKKMVNSIEVTREQEVLTAKFVSRKQWIVAGGGDGQIYVYSYNTMKIVTSFEALSNQITSLAVHPTQPYVLSTSYDLIIKMWNWENGWKCTRVFKEEHSSSVMQVAFNPKDTTVFTSVSKDLTLKIWSVDSPRSKLTLQGHSCSVRCLDYFTSGDKQYVITGSDDGTAKIWDMHTKRCVKTLEGHANRVTAVCSHPELPILMTGSRDGTVRLWNSYTFRLEGILNFGLRKVHALGCMKGSRRVVIGHSYGIAITEIDLEENVTGMARLEDTI*	MDGEDTTCYLLDSRLRDTNAEPTDLPLSLLKEITKNFSDKLEIGRGGFGVVYRGVLPNGMVAVKKLSADIQIEDQSFQDEIVCLMRAKHKNIVRFLGYCADTQGIMKEYMGRYVLADVRVRLLCFEYIRNGSLDRLITDEYGGLGWAERYRIIKGICQGLCYLHEEQKIVHLDLKPQNILLDQNIVPKITDFGLSRLFDEQKTRTITAKQCGTWGYMAPEYLKDGVITFKADIFSLGVIILEVISGKERRTENVHKNWTNRLQRTLSYTSAQAYCQQVERCIEISSNCMEPDRQKRPSIGDVISMLDATEVGCQEDETVKSTDLLGVHPVELRFAFEPNKLIPCSLHLTNSTAYRVAFRVSPRRPDMYFTEWLCGVIPPMCTYTLIVVMKERQQPLLDADEFVLEQSSIMDENDLNVISQGKADTEYNTFFAEIEEKSAVKVQEKKLRAVCDPRGKTASEIMSTMDFEKMVTMDMHLTKPWILTGHFNGYICIWNHQTKKMVNSIEVTREQEVLTAKFVSRKQWIVAGGGDGQIYVYSYNTMKIVTSFEALSNQITSLAVHPTQPYVLSTSYDLIIKMWNWENGWKCTRVFKEEHSSSVMQVAFNPKDTTVFTSVSKDLTLKIWSVDSPRSKLTLQGHSCSVRCLDYFTSGDKQYVITGSDDGTAKIWDMHTKRCVKTLEGHANRVTAVCSHPELPILMTGSRDGTVRLWNSYTFRLEGILNFGLRKVHALGCMKGSRRVVIGHSYGIAITEIDLEENVTGMARLEDTI*
BIND.CM020531.1G1325.2	cellular organisms	2220	45.86	1446	43.78	482	CM020531.1	6709549	6713874	+	rna-gnl|WGS:POTR|OsKitaake11g079600.1	cellular organisms	3206	42.17	2310	43.38	770	4325	1437	482	homologous	same	MEPDRQKRPSIGDVISMLDATEVGCQEDETVKSTDLLGVHPVELRFAFEPNKLIPCSLHLTNSTAYRVAFRVSPRRPDMYFTEWLCGVIPPMCTYTLIVVMKERQQPLLDADEFVLEQSSIMDENDLNVISQGKADTEYNTFFAEIEEKSAVKVQEKKLRAVCDPRGKTASEIMSTMDFEKMVTMDMHLTKPWILTGHFNGYICIWNHQTKKMVNSIEVTREQEVLTAKFVSRKQWIVAGGGDGQIYVYSYNTMKIVTSFEALSNQITSLAVHPTQPYVLSTSYDLIIKMWNWENGWKCTRVFKEEHSSSVMQVAFNPKDTTVFTSVSKDLTLKIWSVDSPRSKLTLQGHSCSVRCLDYFTSGDKQYVITGSDDGTAKIWDMHTKRCVKTLEGHANRVTAVCSHPELPILMTGSRDGTVRLWNSYTFRLEGILNFGLRKVHALGCMKGSRRVVIGHSYGIAITEIDLEENVTGMARLEDTI*	MDGEDTTCYLLDSRLRDTNAEPTDLPLSLLKEITKNFSDKLEIGRGGFGVVYRGVLPNGMVAVKKLSADIQIEDQSFQDEIVCLMRAKHKNIVRFLGYCADTQGIMKEYMGRYVLADVRVRLLCFEYIRNGSLDRLITDEYGGLGWAERYRIIKGICQGLCYLHEEQKIVHLDLKPQNILLDQNIVPKITDFGLSRLFDEQKTRTITAKQCGTWGYMAPEYLKDGVITFKADIFSLGVIILEVISGKERRTENVHKNWTNRLQRTLSYTSAQAYCQQVERCIEISSNCMEPDRQKRPSIGDVISMLDATEVGCQEDETVKSTDLLGVHPVELRFAFEPNKLIPCSLHLTNSTAYRVAFRVSPRRPDMYFTEWLCGVIPPMCTYTLIVVMKERQQPLLDADEFVLEQSSIMDENDLNVISQGKADTEYNTFFAEIEEKSAVKVQEKKLRAVCDPRGKTASEIMSTMDFEKMVTMDMHLTKPWILTGHFNGYICIWNHQTKKMVNSIEVTREQEVLTAKFVSRKQWIVAGGGDGQIYVYSYNTMKIVTSFEALSNQITSLAVHPTQPYVLSTSYDLIIKMWNWENGWKCTRVFKEEHSSSVMQVAFNPKDTTVFTSVSKDLTLKIWSVDSPRSKLTLQGHSCSVRCLDYFTSGDKQYVITGSDDGTAKIWDMHTKRCVKTLEGHANRVTAVCSHPELPILMTGSRDGTVRLWNSYTFRLEGILNFGLRKVHALGCMKGSRRVVIGHSYGIAITEIDLEENVTGMARLEDTI*
BIND.CM020531.1G1326.1	cellular organisms	2655	39.62	1965	39.19	655	CM020531.1	6714736	6718710	+	rna-gnl|WGS:POTR|OsKitaake11g079700.1	cellular organisms	3073	38.85	1965	39.19	655	3974	1955	655	identical	same	MKGESSTQRKTKNKSQYPSTLPKDPTLVFLKDITENFSSKREIGRGAFGVVYKGVLDNGEVIAVKKLERTSGIHARRFQNEANNLLELEHKNVVKLIGSCCQAERQVVEHDGKYVFTDVVEKLLCYEYLPNGSLDNYIYDESNEFDWPMRFKIIMGICNGIHFLHKERTEAIIHMNLKPSNILLGDNMVPKIADFGLSRLFGQEQSRLITQNVVGWIGYIAPEYYYRGEISEKSDIFSLGVLILEIVTGLKNDPSSQEVSSRILIDNVQRNWLKSSQITSKYPSLEEDDLLQAKRCIEIGLNCVETDPKKRPTIGEIIVKLTDKGTVIGDEAIIHEEMDKRQKFVSTLTRNPKLQFLEDITNNFSHEREIGRGSFGVVYKGVLPNGELVAVKKLLDSVTAVNQDKQFQSEAGILIDLNHKNIVKLIGYCYEIRKEVVENNRKFFFVETPKKLLCYEYLPIGSLDKYIYGESNELKWDMRFKIIEGICQGLKFLHELKRPIIHLDLKPGNVLLDDNMIPKIADFGLSRLLGEEQTRTRTLTVVGSIGYIAPEYRYSGEISTKSDIFSLGVLIIEIVTGLKVDSSSQDVTSKGFIENVRNNWAKMPQIASNYPLLEANCLQQVKKCIDIALACVDKNPKGRPSIGEIVDRLNWRKG*	MKGESSTQRKTKNKSQYPSTLPKDPTLVFLKDITENFSSKREIGRGAFGVVYKGVLDNGEVIAVKKLERTSGIHARRFQNEANNLLELEHKNVVKLIGSCCQAERQVVEHDGKYVFTDVVEKLLCYEYLPNGSLDNYIYDESNEFDWPMRFKIIMGICNGIHFLHKERTEAIIHMNLKPSNILLGDNMVPKIADFGLSRLFGQEQSRLITQNVVGWIGYIAPEYYYRGEISEKSDIFSLGVLILEIVTGLKNDPSSQEVSSRILIDNVQRNWLKSSQITSKYPSLEEDDLLQAKRCIEIGLNCVETDPKKRPTIGEIIVKLTDKGTVIGDEAIIHEEMDKRQKFVSTLTRNPKLQFLEDITNNFSHEREIGRGSFGVVYKGVLPNGELVAVKKLLDSVTAVNQDKQFQSEAGILIDLNHKNIVKLIGYCYEIRKEVVENNRKFFFVETPKKLLCYEYLPIGSLDKYIYGESNELKWDMRFKIIEGICQGLKFLHELKRPIIHLDLKPGNVLLDDNMIPKIADFGLSRLLGEEQTRTRTLTVVGSIGYIAPEYRYSGEISTKSDIFSLGVLIIEIVTGLKVDSSSQDVTSKGFIENVRNNWAKMPQIASNYPLLEANCLQQVKKCIDIALACVDKNPKGRPSIGEIVDRLNWRKG*
BIND.CM020531.1G1328.1	Oryza sativa	685	56.2	414	56.04	138	CM020531.1	6721213	6721897	+	rna-gnl|WGS:POTR|OsKitaake11g079750.1	Oryza sativa	1678	46.13	414	56.04	138	684	413	138	identical	same	MVSSFVHKQQADPQSAVSTSNKQHQAIKSTSKKQAGDARTSIQIQFFAITILSSRSHWPVAATVAALFITASAVLLPCPSSSFPSTACARDHLRRRRTGQGPGPLCLACSVLSASPLESGNWSLDLQQQAIVFPNIK*	MVSSFVHKQQADPQSAVSTSNKQHQAIKSTSKKQAGDARTSIQIQFFAITILSSRSHWPVAATVAALFITASAVLLPCPSSSFPSTACARDHLRRRRTGQGPGPLCLACSVLSASPLESGNWSLDLQQQAIVFPNIK*
BIND.CM020531.1G1350.1	cellular organisms	2649	49.64	606	40.26	202	CM020531.1	6903297	6909644	+	rna-gnl|WGS:POTR|OsKitaake11g079910.1	cellular organisms	2458	49.47	630	40	210	6347	595	186	homologous	same	MFDQETCTPAHSANTAISEDLGQVEYVLSDRTVTLTENIMIFRRCWMSDTLYGENNGDALKDARFLDAVSRNDPDIVKFLMVMALCSTVVPIKSNDGTITYQAQSQDEEALVTAASKLNMVLVSKDSNTAEISFNGCKFYYDLLDILEFTSDRKRMSAVVKDVQSGKILFLSKGADEAILPRCHQAGDGSWCSRSLILLLS*	MQSSLTGMNKCSIRKHVRLLIQLTISEDLGQVEYVLSDRTVTLTENIMIFRRCWMSDTLYGENNGDALKDARFLDAVSRNDPDIVKFLMVMALCSTVVPIKSNDGTITYQAQSQDEEALVTAASKLNMVLVSKDSNTAEISFNGCKFYYDLLDILEFTSDRKRMSAVVKDVQSGKILFLSKGADEAILPRCHQAGDGSWCSRSLILLLS*
BIND.CM020531.1G1355.1	Poaceae	2398	51.17	543	49.91	181	CM020531.1	6969756	6976595	+	rna-gnl|WGS:POTR|OsKitaake11g080130.1	Poaceae	543	49.91	543	49.91	181	611	541	181	identical	same	MSSSRSDGSSSSSRQCSASPVPYRVGPLDYQPAVMCRCRCPAKAAWWISWSIDNPGRWYCKCQNAQEWGCDFWVWCDGPTTSFIKELLNDLRDAVTGLRRENGHLRRENKDLQMDAEENRAKRVEQGKAIEDASRVDALKKEEIRILKARNQKLEKERNVAIICMLSAMFVLFVLLFGKN*	MSSSRSDGSSSSSRQCSASPVPYRVGPLDYQPAVMCRCRCPAKAAWWISWSIDNPGRWYCKCQNAQEWGCDFWVWCDGPTTSFIKELLNDLRDAVTGLRRENGHLRRENKDLQMDAEENRAKRVEQGKAIEDASRVDALKKEEIRILKARNQKLEKERNVAIICMLSAMFVLFVLLFGKN*
BIND.CM020531.1G1357.1	Spermatophyta	954	53.35	954	53.35	318	CM020531.1	6988729	6999340	+	rna-gnl|WGS:POTR|OsKitaake11g080240.1	cellular organisms	3093	45.59	2727	46.97	909	3092	261	68	homologous	same	MYKFHQLYMEMSATGREMIGARIRDTDFLQGDDILWINFRGIYELYQLDALDVSIMSCWILMEIQRARRRRVFDTGFIDPRRVNVAMLDQYPQETEDNLVHLLKAQHYKTFILLPYNTEFHWVLLLFDLSACTVNLAPLGSTSPKLMAEAVLLAVSKIGSTYTIDALLRELLRKIGLFPEDYTMLRESLIRQWVAEGFVVSVENNMPEDVAELNLMDLITRNMLQVVDYDELGRVPYPEFDANMVVMVEEQRWVSVAAGRGFRSKELDSGVMVMVEKLWWASTATGSFLLSLGQRSPRPPSSAMAGGARHWRVAYKN*	MAEAVLLAVSKIGSVLGDEAINFVIEKLSAKVTELRELPENVKHIGRELRMMNKVIEDLDAKNVSINVVKGWIDELRKLAYHVEDVMDKYSYHAFQLHEEGSLTRFFRGGHHVKVFSEIASEITKIKDEIEHVQRLQQNWFPSVQMVQGNPSAIDRQGSQSCLPDLVQDDDLVGIKENRRKLIGWLDCNELDNTVITVSGMGGLGKSSLVANVYERVKKSFGVAAWIVVSQTYTIDALLRELLRKIGYTEDPLSAAMDKMDTHDLKSEIRKKLQGYNSCLVVLDDVWKKDVYDQIHDIFKNLQASRVIITTRRDDVALLAPSKRHLALQPLCKADALDLFCRRAFSNRQDKKCPPELQEVATSIVDRCKGLPLGIVSMGSLMSSKLTEHAWTQTFNQFRCELAKTDSVQAILNLSYNDLPGNLRNCFLYCSLFPEDYTMLRESLIRQWVAEGFVVSVENNMPEDVAELNLMDLITRNMLQVVDYDELGRVSTCKMHDILRELALCTAKDEKFGSANDHGTMIQMEKDVRRLSSCAWRDSDVSTLNFPLLRTLISLGAVTSTPQMLNSILTGSSYLTVLELQDSAITEVPKSIEHLFNLRYIGLRRTKIKLLPESIEKLSNLQTLDIKQTKIERLPRGIVKVKKLRHLLADKYLDDKQEEFQYFVGVQPPKQLSNLVELQTLETVHASDDLADQLDKLRKLQSVWISSVDAEHSAKLFATLSKMPLLSTLLLNASDTNQPLRLEALKPESKRLHKLIVRGRWAATMLQCPIFQDHGKNLKYLALSWCGLQEDPLLLLAPKLPNLVFLSLNRVSSVEALVISEGCFPKMRTLVLKHMPNVSQLMIGEGALPIVEGLYVVYLPKLDKVPENIESLGSLKKLCLLGLHKNFKADWDKNGTHHKMTNVIELRI*
BIND.CM020531.1G1359.1	Mesangiospermae	495	46.26	495	46.26	165	CM020531.1	7003120	7010060	-	rna-gnl|WGS:POTR|OsKitaake11g080300.1	cellular organisms	4339	42.89	3738	42.38	1246	6940	489	42	homologous	same	MERQRSRDSFPELVKDEDLVGIEDNRRLLTEWLYTDELDSKMPDVKQIKIMDGALPCIEGLYIVLLPKLDKVPQGIESLNSLKKLSLLNLHKDFKIQWNGNEMHKKMLHVAQVRTTACTSLCNGDELGLSEMEDVAFLLILEKLEEVDMEWFTRDFYKVGKWLL*	MAEAVLLALTKIGDALANEIAKELIAKLSEKVNNLKDLDEKIEQMRKQVTTMNNVILQIGTAYLTDEVVKGWIGEVRKVAYRVEDVMDKYSYYSVQMAEEWFLKKYFIKASHYVIVFTEIANEVVKIEKEIKQVIELKDQWLHPSQLVSDPLTEMERQRSRDSFPELVKDEDLVGIEDNRRLLTEWLYTDELDSKVITVSGMGGLGKTTLVTNVYEREKINFSAHAWMVVSQTYTVDALLRKLLWKVGYTEPPLSSNIDKMDVYDLKEEIKRMLKVRKCLIVLDDVWDQEAYFQIRDAFQNDQGSRVIITTRKNHVAALASSTCHLDLQPLSDIHGFDLFCRRAFYNIKDHECPTELVKVAKSIVERCQGLPLAIVSIGCLLSSRSRSHYVWNQAYNQLRSELSKNNHVQAILNMSYHDLSGDLRNCFLYCSLFPEDYPLSRESLVRLWIAEGFVLRKENNTPEAVAEGNLMELIYRNMLQVKENDELGRVSTCTMHDIVRDLALSVAKEEKFGSANDLGTMIHIDKDVRRLSSYEWKHSAGTAPKLPRLRTLVSLEAISSSPDMLSSIFESNYLTVLELQDSEITQVPPSIGNLFNLRYIGLRRTKVKSLPDSIEKLLNLHTLDMKQTKIEKLPRGITKIKKLRHLFADRCVDEKQSEFRYFVGMQAPKDLSNLKELQTLETVEASKDLAEQLKKLIQLKSVWIDNISSADCDNIFATLSNMPLLSSLLLSARNENEPLSFEALKPSSTELHRLIVRGQWAKSTLDYPIFRSHSTHLKYLSLSWCHLGEDPLGMLASNLSDLTYLKLNNMQSAATLVLRAKAFPKLKTLVLRQMPDVKQIKIMDGALPCIEGLYIVLLPKLDKVPQGIESLNSLKKLSLLNLHKDFKIQWNGNEMHKKMLHVAQVRTTACTSLCNGDELGLSEMEDVACKHAILEDKLEAPSATPTSLPLEFLKAITCSFADSREIGRGGYGVVYKGLLQSGKMVAVKKLFDIHVLDDNKFRNEVCYLMDVNHPNIVRFLGYCAETRMEVVQVNKKYVMAELPTRLLCFEYLRNKSLDTHISDESSGLDWHTRYQVISGICHGLLYLHDKCSIVHLDLKPENILMDDNMVPKIADFGLSRIFAEQESRIITRTRVGSLGYVAPEYLYNGLITTNSDIFSFGVLVIELMTGRKNYPQSVDTSFQCFTEKVLESWMKRLETTAPTCKVEIYRQQVKRCIGIGLNCVNPIPEKRPTALDIIRMLNEA*
BIND.CM020531.1G1359.1	Mesangiospermae	495	46.26	495	46.26	165	CM020531.1	7003120	7010060	-	rna-gnl|WGS:POTR|OsKitaake11g080300.1	cellular organisms	4339	42.89	3738	42.38	1246	6940	489	107	homologous	same	MERQRSRDSFPELVKDEDLVGIEDNRRLLTEWLYTDELDSKMPDVKQIKIMDGALPCIEGLYIVLLPKLDKVPQGIESLNSLKKLSLLNLHKDFKIQWNGNEMHKKMLHVAQVRTTACTSLCNGDELGLSEMEDVAFLLILEKLEEVDMEWFTRDFYKVGKWLL*	MAEAVLLALTKIGDALANEIAKELIAKLSEKVNNLKDLDEKIEQMRKQVTTMNNVILQIGTAYLTDEVVKGWIGEVRKVAYRVEDVMDKYSYYSVQMAEEWFLKKYFIKASHYVIVFTEIANEVVKIEKEIKQVIELKDQWLHPSQLVSDPLTEMERQRSRDSFPELVKDEDLVGIEDNRRLLTEWLYTDELDSKVITVSGMGGLGKTTLVTNVYEREKINFSAHAWMVVSQTYTVDALLRKLLWKVGYTEPPLSSNIDKMDVYDLKEEIKRMLKVRKCLIVLDDVWDQEAYFQIRDAFQNDQGSRVIITTRKNHVAALASSTCHLDLQPLSDIHGFDLFCRRAFYNIKDHECPTELVKVAKSIVERCQGLPLAIVSIGCLLSSRSRSHYVWNQAYNQLRSELSKNNHVQAILNMSYHDLSGDLRNCFLYCSLFPEDYPLSRESLVRLWIAEGFVLRKENNTPEAVAEGNLMELIYRNMLQVKENDELGRVSTCTMHDIVRDLALSVAKEEKFGSANDLGTMIHIDKDVRRLSSYEWKHSAGTAPKLPRLRTLVSLEAISSSPDMLSSIFESNYLTVLELQDSEITQVPPSIGNLFNLRYIGLRRTKVKSLPDSIEKLLNLHTLDMKQTKIEKLPRGITKIKKLRHLFADRCVDEKQSEFRYFVGMQAPKDLSNLKELQTLETVEASKDLAEQLKKLIQLKSVWIDNISSADCDNIFATLSNMPLLSSLLLSARNENEPLSFEALKPSSTELHRLIVRGQWAKSTLDYPIFRSHSTHLKYLSLSWCHLGEDPLGMLASNLSDLTYLKLNNMQSAATLVLRAKAFPKLKTLVLRQMPDVKQIKIMDGALPCIEGLYIVLLPKLDKVPQGIESLNSLKKLSLLNLHKDFKIQWNGNEMHKKMLHVAQVRTTACTSLCNGDELGLSEMEDVACKHAILEDKLEAPSATPTSLPLEFLKAITCSFADSREIGRGGYGVVYKGLLQSGKMVAVKKLFDIHVLDDNKFRNEVCYLMDVNHPNIVRFLGYCAETRMEVVQVNKKYVMAELPTRLLCFEYLRNKSLDTHISDESSGLDWHTRYQVISGICHGLLYLHDKCSIVHLDLKPENILMDDNMVPKIADFGLSRIFAEQESRIITRTRVGSLGYVAPEYLYNGLITTNSDIFSFGVLVIELMTGRKNYPQSVDTSFQCFTEKVLESWMKRLETTAPTCKVEIYRQQVKRCIGIGLNCVNPIPEKRPTALDIIRMLNEA*
BIND.CM020531.1G136.1	Tracheophyta	888	63.29	888	63.29	296	CM020531.1	644098	647822	+	rna-gnl|WGS:POTR|OsKitaake11g007700.1	Tracheophyta	351	70.94	351	70.94	117	464	334	112	homologous	same	MNSPSFQEVKVDQDHIKNKNYPEQSIEEKPLLLLACLALIRFPIYKIGGRHARSGGGEGPAMLPPPFPLDLAERRVPPLPGRFLPSRRLWHRGARRRAAAGPPPPLPSDLAEGRAPPWWMEEEERSAATVVDGRGGERRRKKWRERRKKKRGGSGLRVREIEFEREGGEEEIRMGVDRVAQLGSLVLVAVVAALLLAAPHAAVAITCGQVNSAVGPCLTYARGGAGPSAACCSGVRSLKAAASSTADRRTACNCLKNAARGIKGLNAGNAASIPSKCGVSVPYTISASIDCSRVS*	MARAQLVLVAVVAALLLAAPHAAVAITCGQVNSAVGPCLTYARGGAGPSAACCSGVRSLKAAASSTADRRTACNCLKNAARGIKGLNAGNAASIPSKCGVSVPYTISASIDCSRVS*
BIND.CM020531.1G1360.1	Streptophytina	3474	46.09	2841	45.44	947	CM020531.1	7019406	7032430	-	rna-gnl|WGS:POTR|OsKitaake11g080400.1	Streptophytina	3861	47.09	3135	46.95	1045	12999	2732	899	homologous	same	MEVAMAVAVTGALVSTLSKLASEKLYSLIERKYEKWKSVEKDILFIKSELRMILSTVEPRLSREMPPNSMEAMNTLRDLAYNIEDCLDQFQLCCDCEGYDNVSFLSKFPAEIQSLINETLRIREQTKFYADMSQPMASGSAANKATSRAPLAKPVLTLGIMKAKNELRNILVDHVEGEQEQMRAICIVGFGGSGKTRLAREVYDSFQDGHTFPTRAWVDAWMYKDDYKGLLIDLLKRLPKLEDRITGDSDVEQLRTEISNYLNTNRSLVVFDDIDEQQWDDYILPEETRSRIIVTTTSQAAANNCRSDGGYIYNMKTLDENDSKALLKAMFKKRPTYFDREVATPIVGKCDGHPLALVSVAKYLKMGNDLRENCTKVCGSLGSQMEEQSAFQELRRVLMSSYGNLSDHGKTCLLYMSGFPKGFQIRRSSLIRRWVAQGYVQSVPKQSDEAVAHDNFNQLIERNIIEPMHIGDDAIVNTCRTYAVMRELMLHTSFCDRFIGSLDAGQSEPTNFRHLFIQNDKNNRINWSGRKEDRARSLTIFGSGKDSISYITKLELLQVLDLMECTDFSDNLLKDIMNKLRRLKYLSLGSATKKVPKTIKELHCLHTLELNKTNVVALPIEVIKLPHLVHLFGKVKLRKKKSINALQAIYDIISKKETIGQKSKLQTLSGFIIDEDSIIPELMVHMRGLRKVKIWCDSTGESNTDWIIHLKEAIENMVMYEMDTGVGVRSLSLYLGNALENLLGRLGETNGFLTTLKLHGRLSQFPKFVTSLAGIKELCLSSTNLTGSDLSGSGLGELPCLLYLKLVEYNLVGFVIKKGDYPVLQRLCLVVESPTPVLPTIEEEALPELVSLHLLCGHLVNLAGINIRNHTNLQEVALDSAISMETIITWEDEARKHPKRPKVLFFKRVGTPNTGCTVKYTATERPKTPESTGTDESMDIDTPLRL*	MTTMEEIPPLSSLTRKCSTGHLTLIAIDLVAGVDCSLGQCTAGDERGSDDLTRKSHKKEREPKLRSVSSLSAGGVKVVSSSISIASSQVAADRGRYKVADLSSGGVKVFSSTSCTASSQERSGSVTYQSLGRRDGSCHGCRCDWCLELRMILSTVEPRLSREMPPNSMEAMNTLRDLAYNIEDCLDQFQLCCDCEGYDNVSFLSKFPAEIQSLINETLRIREQTKFYADMSQPMASGSAANKATSRAPLAKPVLTLGIMKAKNELRNILVDHVEGEQEQMRAICIVGFGGSGKTRLAREVYDSFQDGHTFPTRAWVDAWMYKDDYKGLLIDLLKRLPKLEDRITGDSDVEQLRTEISNYLNTNRSLVVFDDIDEQQWDDYILPEETRSRIIVTTTSQAAANNCRSDGGYIYNMKTLDENDSKALLKAMFKKRPTYFDREVATPIVGKCDGHPLALVSVAKYLKMGNDLRENCTKVCGSLGSQMEEQSAFQELRRVLMSSYGNLSDHGKTCLLYMSGFPKGFQIRRSSLIRRWVAQGYVQSVPKQSDEAVAHDNFNQLIERNIIEPMHIGDDAIVNTCRTYAVMRELMLHTSFCDRFIGSLDAGQSEPTNFRHLFIQNDKNNRINWSGRKEDRARSLTIFGSGKDSISYITKLELLQVLDLMECTDFSDNLLKDIMNKLRRLKYLSLGSATKKVPKTIKELHCLHTLELNKTNVVALPIEVIKLPHLVHLFGKVKLRKKKSINALQAIYDIISKKETIGQKSKLQTLSGFIIDEDSIIPELMVHMRGLRKVKIWCDSTGESNTDWIIHLKEAIENMVMYEMDTGVGVRSLSLYLGNALENLLGRLGETNGFLTTLKLHGRLSQFPKFVTSLAGIKELCLSSTNLTGSDLSGSGLGELPCLLYLKLVEYNLVGFVIKKGDYPVLQRLCLVVESPTPVLPTIEEEALPELVSLHLLCGHLVNLAGINIRNHTNLQEVALDSAISMETIITWEDEARKHPKRPKVLFFKRVGTPNTGCTVKYTATERPKTPESTGTDESMDIDTPLRL*
BIND.CM020531.1G1366.1.orf1	Eukaryota	9004	44.54	6756	43.84	2252	CM020531.1	7103713	7121925	+	rna-gnl|WGS:POTR|OsKitaake11g080700.1	cellular organisms	1290	44.57	1290	44.57	430	5003				same	MEVAMSYFNKLVNLGLIQCRDIKYKSDILTYAVHHIVHEFITRKAQEENFVTAIDYSQTTVRLTYKVHRLSLHFGSATYATTPANIGLSEIRSFIFIGLFNCMPSIKEFKLLRVACLDFSCEDGNMIDLTEIYQLILLRYLQVNCSVTVKLPDQMQCLKHLETLEINANDAVVPSNILHLSFLQFQFYGLSNQPGVADGISNLTMDPSTSHTSTSFHGSTRESIPPVQTLELLPSACIFSGISKWISQLRGLSILKIVVTEFQTSNIDILTELSTLAALSLYVLEPTAKCVVFKQRTFSALGFFEFRCRKLWLEFEEGAMPNLQRLYLVFNAHRGEEYGHSVLSGVEHLLNLKDVMARIGVASGAGESDRRAAKSVCENAIGKHPYGPTFEVVGTIDRQIQSQQCPMQRGDVRQAIKIDIRQTTNRDLEDTKNLSDSRTFQANDPPKSSQDPKSGTASFPLNMMAEVEATLLEGGIEWLAQTILENLDSEKLDEWILQVGLSDATEKLKAEMERVDVVVTAVRQRAIGNKLTRSLGRLRELLYDADNAVDELDYYRLQNQVQEDAWQGAPESADKHAPVQLEAVTPKSTTDISSSSATNKRRASYHGQQQNLSSTSDTTENSTLTSDSRNRMKITDESTHNNAVNLRHWNNAECSSRIQQTSACWLQHQVQGDARQGTPERANKHAPVQAEAVRPKFATDISSSSGGPGGKRWSEVWKNFDITEHGNGKAVKKVKCIHCNTVLKCGASKGTSVLHKHLRSISCKNKRGASYQQPNLSSTSDITANSALTVEFGGSGSRKRMKIIDESTHNNAVDSRPWNKAECSSKIQQITGRLQDAIGAVSEVLKLHGSDFVGNSNYRTSTTTTLFPTSSLSPHKIYGRDAEKNAIMKIIADDSYDGVTVVPIVGIAGVGKTALAQLVYNDPIVKHNFDQVWVWVSKDYNEVMLTMEILDFVSQERHEVSHQRKESHNRISSFAKLQEILDGHMDIRTKKFLLVLDDVWDSMDDNTWNTLLVPLKSNRAKGNMILVTTRILSLAQRVGTVDPIKLGPLSYEDFWLFFKACAFGDENYRAHPSLDIIGRKIADKLNGNPLAAETAGPILRKDLAIDHWSNTLRDEAWKSLDISRGIMPSLKLSYDQLPYHLQQCFLYCSIFPSGYCFLGQELIHIWISQGFVHRNSSSKRLEEIGREYLSNLVNSGFFQPGAQTNQFTQVDKTSYVMCGLIHDFARMVSRTEYATIDNPQCNKMLPTIRHLSILTDSTHQEDPDCGKVEERIRNAVKPVKHLRTLVLIGQHNHIFLKSFKDIVQKEHHLRVLQISAPFTDIDPLLFNLVNPTHIRYIKFDDGALPLSVGKFYHLQVFDAGSESDLIIPNDMDNLVSLRHLVAAKQVFSSITSIGKMTSLQELNDFSVHNSLGLNQLQSLNQLVQLGVSGLETITTRTEACGARLRDKHNLEKLHLSWKDAKDGYDSGMSSEIEYDTDMSFENETDSDIEPLMEGLTMADTNISPVLKHLPGIAREVLDGLEPHHSLKHLRISGYNGATSPTWFPSSLTCLQTLHLEKCGKWQRLPLERLTLLRKLVLIKMRNATEVSIPSVEELVLTELISLKACSCTSIRNLNDNLKVLKIKSCPALEVFPLFENYPQFEIEQSSWFSRLREITIYGCPHLRVHNPLPHSPNVEKLSITRVSTLPSIEGSSSGTLRIEFSYDWMDDLDESSDQLITLDDKVMAFHNLRFLSGLVICGCPNLTTISLDSLRQLRSLKSLEISNCPELFPPNVPSDTREDMAAADHNTLLCLELLNIRNCGITGKWLSLLLQHMKTLQELRLENCEQITGLSIGEEECGQPNLMSATETPSLGFSAENKLPRLPLNIICSLKKIYIKWCSDLTFHGSKDGLAGFTSLEQLEILICPKLIDSLLHNDGNVEQANRRWLLPISLEELIVQYDGPFEMLQLCFPGNLTRLKKLFLMREVSLTSLQLHSCTALQELTIRCASLQITSNSLEGLQSLSNLRLLQVKGLRIHMGYLLPQSLEELCINNCFIETLCPRFQMNLTCLKKLEVHHSKFLISLELQSCTALEELTIGYCKSLAVLEGLQFLYGLRSLQVHECPRLPPCLDNLSWQGHLRLEKLCIDDTSILTTSFCKHLTSLEYLKIVSCRSEEGRLTDEQERALQLLTTLQELQFISCDYLQDLPAGLHSLPSLKRLEIWGCYRIRKLPEKGLPPSLEELDISCCTKELADQCRTLGSKLKVKIDGSLVSS*	MCLSWAETCMEAPTSASLGAMGSLLQKLKELKGPPTIHQLMADLSILQDRLEKLSKVRDPSLTVKYWMKDVREISYDMEDCIDFLVNADAGAKMGWDDTISGFLTLVKEANERWSIYNLDADAGSSPTNMVVHNHLPTVFSKVVDPVGMDGPRNKLRGWMAEDEDENLKVLCILGAEGIGKTKLAELLWRELEGKFECRAFVQTAKKPDIRMILRNILSQVRPLQPVVPCAVTNLIDDVKNHLKNRRYFIVIDDLWAPSVWDVVRHAFPVNNCGSRIITTTKVDEVALACCVYNPQYIFKMKALSVDESKKLLISRTFGSGEHPGQFHKVTQEIARKCGGSPLAIIIMGSLLAIQHETVQNLEDRLKYWQYVENFLCNNLRVNATSDEILKQVLNLCYNSLPCCLKTCLLYLSVYPDNYILLKEDLVNQ*
BIND.CM020531.1G1366.1.orf1	Eukaryota	9004	44.54	6756	43.84	2252	CM020531.1	7103713	7121925	+	rna-gnl|WGS:POTR|OsKitaake11g080800.1	Eukaryota	7264	43.82	6756	43.84	2252	12758	6749	2252	identical	same	MEVAMSYFNKLVNLGLIQCRDIKYKSDILTYAVHHIVHEFITRKAQEENFVTAIDYSQTTVRLTYKVHRLSLHFGSATYATTPANIGLSEIRSFIFIGLFNCMPSIKEFKLLRVACLDFSCEDGNMIDLTEIYQLILLRYLQVNCSVTVKLPDQMQCLKHLETLEINANDAVVPSNILHLSFLQFQFYGLSNQPGVADGISNLTMDPSTSHTSTSFHGSTRESIPPVQTLELLPSACIFSGISKWISQLRGLSILKIVVTEFQTSNIDILTELSTLAALSLYVLEPTAKCVVFKQRTFSALGFFEFRCRKLWLEFEEGAMPNLQRLYLVFNAHRGEEYGHSVLSGVEHLLNLKDVMARIGVASGAGESDRRAAKSVCENAIGKHPYGPTFEVVGTIDRQIQSQQCPMQRGDVRQAIKIDIRQTTNRDLEDTKNLSDSRTFQANDPPKSSQDPKSGTASFPLNMMAEVEATLLEGGIEWLAQTILENLDSEKLDEWILQVGLSDATEKLKAEMERVDVVVTAVRQRAIGNKLTRSLGRLRELLYDADNAVDELDYYRLQNQVQEDAWQGAPESADKHAPVQLEAVTPKSTTDISSSSATNKRRASYHGQQQNLSSTSDTTENSTLTSDSRNRMKITDESTHNNAVNLRHWNNAECSSRIQQTSACWLQHQVQGDARQGTPERANKHAPVQAEAVRPKFATDISSSSGGPGGKRWSEVWKNFDITEHGNGKAVKKVKCIHCNTVLKCGASKGTSVLHKHLRSISCKNKRGASYQQPNLSSTSDITANSALTVEFGGSGSRKRMKIIDESTHNNAVDSRPWNKAECSSKIQQITGRLQDAIGAVSEVLKLHGSDFVGNSNYRTSTTTTLFPTSSLSPHKIYGRDAEKNAIMKIIADDSYDGVTVVPIVGIAGVGKTALAQLVYNDPIVKHNFDQVWVWVSKDYNEVMLTMEILDFVSQERHEVSHQRKESHNRISSFAKLQEILDGHMDIRTKKFLLVLDDVWDSMDDNTWNTLLVPLKSNRAKGNMILVTTRILSLAQRVGTVDPIKLGPLSYEDFWLFFKACAFGDENYRAHPSLDIIGRKIADKLNGNPLAAETAGPILRKDLAIDHWSNTLRDEAWKSLDISRGIMPSLKLSYDQLPYHLQQCFLYCSIFPSGYCFLGQELIHIWISQGFVHRNSSSKRLEEIGREYLSNLVNSGFFQPGAQTNQFTQVDKTSYVMCGLIHDFARMVSRTEYATIDNPQCNKMLPTIRHLSILTDSTHQEDPDCGKVEERIRNAVKPVKHLRTLVLIGQHNHIFLKSFKDIVQKEHHLRVLQISAPFTDIDPLLFNLVNPTHIRYIKFDDGALPLSVGKFYHLQVFDAGSESDLIIPNDMDNLVSLRHLVAAKQVFSSITSIGKMTSLQELNDFSVHNSLGLNQLQSLNQLVQLGVSGLETITTRTEACGARLRDKHNLEKLHLSWKDAKDGYDSGMSSEIEYDTDMSFENETDSDIEPLMEGLTMADTNISPVLKHLPGIAREVLDGLEPHHSLKHLRISGYNGATSPTWFPSSLTCLQTLHLEKCGKWQRLPLERLTLLRKLVLIKMRNATEVSIPSVEELVLTELISLKACSCTSIRNLNDNLKVLKIKSCPALEVFPLFENYPQFEIEQSSWFSRLREITIYGCPHLRVHNPLPHSPNVEKLSITRVSTLPSIEGSSSGTLRIEFSYDWMDDLDESSDQLITLDDKVMAFHNLRFLSGLVICGCPNLTTISLDSLRQLRSLKSLEISNCPELFPPNVPSDTREDMAAADHNTLLCLELLNIRNCGITGKWLSLLLQHMKTLQELRLENCEQITGLSIGEEECGQPNLMSATETPSLGFSAENKLPRLPLNIICSLKKIYIKWCSDLTFHGSKDGLAGFTSLEQLEILICPKLIDSLLHNDGNVEQANRRWLLPISLEELIVQYDGPFEMLQLCFPGNLTRLKKLFLMREVSLTSLQLHSCTALQELTIRCASLQITSNSLEGLQSLSNLRLLQVKGLRIHMGYLLPQSLEELCINNCFIETLCPRFQMNLTCLKKLEVHHSKFLISLELQSCTALEELTIGYCKSLAVLEGLQFLYGLRSLQVHECPRLPPCLDNLSWQGHLRLEKLCIDDTSILTTSFCKHLTSLEYLKIVSCRSEEGRLTDEQERALQLLTTLQELQFISCDYLQDLPAGLHSLPSLKRLEIWGCYRIRKLPEKGLPPSLEELDISCCTKELADQCRTLGSKLKVKIDGSLVSS*	MEVAMSYFNKLVNLGLIQCRDIKYKSDILTYAVHHIVHEFITRKAQEENFVTAIDYSQTTVRLTYKVHRLSLHFGSATYATTPANIGLSEIRSFIFIGLFNCMPSIKEFKLLRVACLDFSCEDGNMIDLTEIYQLILLRYLQVNCSVTVKLPDQMQCLKHLETLEINANDAVVPSNILHLSFLQFQFYGLSNQPGVADGISNLTMDPSTSHTSTSFHGSTRESIPPVQTLELLPSACIFSGISKWISQLRGLSILKIVVTEFQTSNIDILTELSTLAALSLYVLEPTAKCVVFKQRTFSALGFFEFRCRKLWLEFEEGAMPNLQRLYLVFNAHRGEEYGHSVLSGVEHLLNLKDVMARIGVASGAGESDRRAAKSVCENAIGKHPYGPTFEVVGTIDRQIQSQQCPMQRGDVRQAIKIDIRQTTNRDLEDTKNLSDSRTFQANDPPKSSQDPKSGTASFPLNMMAEVEATLLEGGIEWLAQTILENLDSEKLDEWILQVGLSDATEKLKAEMERVDVVVTAVRQRAIGNKLTRSLGRLRELLYDADNAVDELDYYRLQNQVQEDAWQGAPESADKHAPVQLEAVTPKSTTDISSSSATNKRRASYHGQQQNLSSTSDTTENSTLTSDSRNRMKITDESTHNNAVNLRHWNNAECSSRIQQTSACWLQHQVQGDARQGTPERANKHAPVQAEAVRPKFATDISSSSGGPGGKRWSEVWKNFDITEHGNGKAVKKVKCIHCNTVLKCGASKGTSVLHKHLRSISCKNKRGASYQQPNLSSTSDITANSALTVEFGGSGSRKRMKIIDESTHNNAVDSRPWNKAECSSKIQQITGRLQDAIGAVSEVLKLHGSDFVGNSNYRTSTTTTLFPTSSLSPHKIYGRDAEKNAIMKIIADDSYDGVTVVPIVGIAGVGKTALAQLVYNDPIVKHNFDQVWVWVSKDYNEVMLTMEILDFVSQERHEVSHQRKESHNRISSFAKLQEILDGHMDIRTKKFLLVLDDVWDSMDDNTWNTLLVPLKSNRAKGNMILVTTRILSLAQRVGTVDPIKLGPLSYEDFWLFFKACAFGDENYRAHPSLDIIGRKIADKLNGNPLAAETAGPILRKDLAIDHWSNTLRDEAWKSLDISRGIMPSLKLSYDQLPYHLQQCFLYCSIFPSGYCFLGQELIHIWISQGFVHRNSSSKRLEEIGREYLSNLVNSGFFQPGAQTNQFTQVDKTSYVMCGLIHDFARMVSRTEYATIDNPQCNKMLPTIRHLSILTDSTHQEDPDCGKVEERIRNAVKPVKHLRTLVLIGQHNHIFLKSFKDIVQKEHHLRVLQISAPFTDIDPLLFNLVNPTHIRYIKFDDGALPLSVGKFYHLQVFDAGSESDLIIPNDMDNLVSLRHLVAAKQVFSSITSIGKMTSLQELNDFSVHNSLGLNQLQSLNQLVQLGVSGLETITTRTEACGARLRDKHNLEKLHLSWKDAKDGYDSGMSSEIEYDTDMSFENETDSDIEPLMEGLTMADTNISPVLKHLPGIAREVLDGLEPHHSLKHLRISGYNGATSPTWFPSSLTCLQTLHLEKCGKWQRLPLERLTLLRKLVLIKMRNATEVSIPSVEELVLTELISLKACSCTSIRNLNDNLKVLKIKSCPALEVFPLFENYPQFEIEQSSWFSRLREITIYGCPHLRVHNPLPHSPNVEKLSITRVSTLPSIEGSSSGTLRIEFSYDWMDDLDESSDQLITLDDKVMAFHNLRFLSGLVICGCPNLTTISLDSLRQLRSLKSLEISNCPELFPPNVPSDTREDMAAADHNTLLCLELLNIRNCGITGKWLSLLLQHMKTLQELRLENCEQITGLSIGEEECGQPNLMSATETPSLGFSAENKLPRLPLNIICSLKKIYIKWCSDLTFHGSKDGLAGFTSLEQLEILICPKLIDSLLHNDGNVEQANRRWLLPISLEELIVQYDGPFEMLQLCFPGNLTRLKKLFLMREVSLTSLQLHSCTALQELTIRCASLQITSNSLEGLQSLSNLRLLQVKGLRIHMGYLLPQSLEELCINNCFIETLCPRFQMNLTCLKKLEVHHSKFLISLELQSCTALEELTIGYCKSLAVLEGLQFLYGLRSLQVHECPRLPPCLDNLSWQGHLRLEKLCIDDTSILTTSFCKHLTSLEYLKIVSCRSEEGRLTDEQERALQLLTTLQELQFISCDYLQDLPAGLHSLPSLKRLEIWGCYRIRKLPEKGLPPSLEELDISCCTKELADQCRTLGSKLKVKIDGSLVSS*
BIND.CM020531.1G1366.1.orf2	cellular organisms	9004	44.54	1290	44.57	430	CM020531.1	7103713	7121925	+	rna-gnl|WGS:POTR|OsKitaake11g080800.1	Eukaryota	7264	43.82	6756	43.84	2252	12758				same	MCLSWAETCMEAPTSASLGAMGSLLQKLKELKGPPTIHQLMADLSILQDRLEKLSKVRDPSLTVKYWMKDVREISYDMEDCIDFLVNADAGAKMGWDDTISGFLTLVKEANERWSIYNLDADAGSSPTNMVVHNHLPTVFSKVVDPVGMDGPRNKLRGWMAEDEDENLKVLCILGAEGIGKTKLAELLWRELEGKFECRAFVQTAKKPDIRMILRNILSQVRPLQPVVPCAVTNLIDDVKNHLKNRRYFIVIDDLWAPSVWDVVRHAFPVNNCGSRIITTTKVDEVALACCVYNPQYIFKMKALSVDESKKLLISRTFGSGEHPGQFHKVTQEIARKCGGSPLAIIIMGSLLAIQHETVQNLEDRLKYWQYVENFLCNNLRVNATSDEILKQVLNLCYNSLPCCLKTCLLYLSVYPDNYILLKEDLVNQ*	MEVAMSYFNKLVNLGLIQCRDIKYKSDILTYAVHHIVHEFITRKAQEENFVTAIDYSQTTVRLTYKVHRLSLHFGSATYATTPANIGLSEIRSFIFIGLFNCMPSIKEFKLLRVACLDFSCEDGNMIDLTEIYQLILLRYLQVNCSVTVKLPDQMQCLKHLETLEINANDAVVPSNILHLSFLQFQFYGLSNQPGVADGISNLTMDPSTSHTSTSFHGSTRESIPPVQTLELLPSACIFSGISKWISQLRGLSILKIVVTEFQTSNIDILTELSTLAALSLYVLEPTAKCVVFKQRTFSALGFFEFRCRKLWLEFEEGAMPNLQRLYLVFNAHRGEEYGHSVLSGVEHLLNLKDVMARIGVASGAGESDRRAAKSVCENAIGKHPYGPTFEVVGTIDRQIQSQQCPMQRGDVRQAIKIDIRQTTNRDLEDTKNLSDSRTFQANDPPKSSQDPKSGTASFPLNMMAEVEATLLEGGIEWLAQTILENLDSEKLDEWILQVGLSDATEKLKAEMERVDVVVTAVRQRAIGNKLTRSLGRLRELLYDADNAVDELDYYRLQNQVQEDAWQGAPESADKHAPVQLEAVTPKSTTDISSSSATNKRRASYHGQQQNLSSTSDTTENSTLTSDSRNRMKITDESTHNNAVNLRHWNNAECSSRIQQTSACWLQHQVQGDARQGTPERANKHAPVQAEAVRPKFATDISSSSGGPGGKRWSEVWKNFDITEHGNGKAVKKVKCIHCNTVLKCGASKGTSVLHKHLRSISCKNKRGASYQQPNLSSTSDITANSALTVEFGGSGSRKRMKIIDESTHNNAVDSRPWNKAECSSKIQQITGRLQDAIGAVSEVLKLHGSDFVGNSNYRTSTTTTLFPTSSLSPHKIYGRDAEKNAIMKIIADDSYDGVTVVPIVGIAGVGKTALAQLVYNDPIVKHNFDQVWVWVSKDYNEVMLTMEILDFVSQERHEVSHQRKESHNRISSFAKLQEILDGHMDIRTKKFLLVLDDVWDSMDDNTWNTLLVPLKSNRAKGNMILVTTRILSLAQRVGTVDPIKLGPLSYEDFWLFFKACAFGDENYRAHPSLDIIGRKIADKLNGNPLAAETAGPILRKDLAIDHWSNTLRDEAWKSLDISRGIMPSLKLSYDQLPYHLQQCFLYCSIFPSGYCFLGQELIHIWISQGFVHRNSSSKRLEEIGREYLSNLVNSGFFQPGAQTNQFTQVDKTSYVMCGLIHDFARMVSRTEYATIDNPQCNKMLPTIRHLSILTDSTHQEDPDCGKVEERIRNAVKPVKHLRTLVLIGQHNHIFLKSFKDIVQKEHHLRVLQISAPFTDIDPLLFNLVNPTHIRYIKFDDGALPLSVGKFYHLQVFDAGSESDLIIPNDMDNLVSLRHLVAAKQVFSSITSIGKMTSLQELNDFSVHNSLGLNQLQSLNQLVQLGVSGLETITTRTEACGARLRDKHNLEKLHLSWKDAKDGYDSGMSSEIEYDTDMSFENETDSDIEPLMEGLTMADTNISPVLKHLPGIAREVLDGLEPHHSLKHLRISGYNGATSPTWFPSSLTCLQTLHLEKCGKWQRLPLERLTLLRKLVLIKMRNATEVSIPSVEELVLTELISLKACSCTSIRNLNDNLKVLKIKSCPALEVFPLFENYPQFEIEQSSWFSRLREITIYGCPHLRVHNPLPHSPNVEKLSITRVSTLPSIEGSSSGTLRIEFSYDWMDDLDESSDQLITLDDKVMAFHNLRFLSGLVICGCPNLTTISLDSLRQLRSLKSLEISNCPELFPPNVPSDTREDMAAADHNTLLCLELLNIRNCGITGKWLSLLLQHMKTLQELRLENCEQITGLSIGEEECGQPNLMSATETPSLGFSAENKLPRLPLNIICSLKKIYIKWCSDLTFHGSKDGLAGFTSLEQLEILICPKLIDSLLHNDGNVEQANRRWLLPISLEELIVQYDGPFEMLQLCFPGNLTRLKKLFLMREVSLTSLQLHSCTALQELTIRCASLQITSNSLEGLQSLSNLRLLQVKGLRIHMGYLLPQSLEELCINNCFIETLCPRFQMNLTCLKKLEVHHSKFLISLELQSCTALEELTIGYCKSLAVLEGLQFLYGLRSLQVHECPRLPPCLDNLSWQGHLRLEKLCIDDTSILTTSFCKHLTSLEYLKIVSCRSEEGRLTDEQERALQLLTTLQELQFISCDYLQDLPAGLHSLPSLKRLEIWGCYRIRKLPEKGLPPSLEELDISCCTKELADQCRTLGSKLKVKIDGSLVSS*
BIND.CM020531.1G1366.1.orf2	cellular organisms	9004	44.54	1290	44.57	430	CM020531.1	7103713	7121925	+	rna-gnl|WGS:POTR|OsKitaake11g080700.1	cellular organisms	1290	44.57	1290	44.57	430	5003	1287	430	identical	same	MCLSWAETCMEAPTSASLGAMGSLLQKLKELKGPPTIHQLMADLSILQDRLEKLSKVRDPSLTVKYWMKDVREISYDMEDCIDFLVNADAGAKMGWDDTISGFLTLVKEANERWSIYNLDADAGSSPTNMVVHNHLPTVFSKVVDPVGMDGPRNKLRGWMAEDEDENLKVLCILGAEGIGKTKLAELLWRELEGKFECRAFVQTAKKPDIRMILRNILSQVRPLQPVVPCAVTNLIDDVKNHLKNRRYFIVIDDLWAPSVWDVVRHAFPVNNCGSRIITTTKVDEVALACCVYNPQYIFKMKALSVDESKKLLISRTFGSGEHPGQFHKVTQEIARKCGGSPLAIIIMGSLLAIQHETVQNLEDRLKYWQYVENFLCNNLRVNATSDEILKQVLNLCYNSLPCCLKTCLLYLSVYPDNYILLKEDLVNQ*	MCLSWAETCMEAPTSASLGAMGSLLQKLKELKGPPTIHQLMADLSILQDRLEKLSKVRDPSLTVKYWMKDVREISYDMEDCIDFLVNADAGAKMGWDDTISGFLTLVKEANERWSIYNLDADAGSSPTNMVVHNHLPTVFSKVVDPVGMDGPRNKLRGWMAEDEDENLKVLCILGAEGIGKTKLAELLWRELEGKFECRAFVQTAKKPDIRMILRNILSQVRPLQPVVPCAVTNLIDDVKNHLKNRRYFIVIDDLWAPSVWDVVRHAFPVNNCGSRIITTTKVDEVALACCVYNPQYIFKMKALSVDESKKLLISRTFGSGEHPGQFHKVTQEIARKCGGSPLAIIIMGSLLAIQHETVQNLEDRLKYWQYVENFLCNNLRVNATSDEILKQVLNLCYNSLPCCLKTCLLYLSVYPDNYILLKEDLVNQ*
BIND.CM020531.1G1366.2.orf2	cellular organisms	8981	44.46	1263	44.58	421	CM020531.1	7103713	7121925	+	rna-gnl|WGS:POTR|OsKitaake11g080800.1	Eukaryota	7264	43.82	6756	43.84	2252	12758				same	MEAPTSASLGAMGSLLQKLKELKGPPTIHQLMADLSILQDRLEKLSKVRDPSLTVKYWMKDVREISYDMEDCIDFLVNADAGAKMGWDDTISGFLTLVKEANERWSIYNLDADAGSSPTNMVVHNHLPTVFSKVVDPVGMDGPRNKLRGWMAEDEDENLKVLCILGAEGIGKTKLAELLWRELEGKFECRAFVQTAKKPDIRMILRNILSQVRPLQPVVPCAVTNLIDDVKNHLKNRRYFIVIDDLWAPSVWDVVRHAFPVNNCGSRIITTTKVDEVALACCVYNPQYIFKMKALSVDESKKLLISRTFGSGEHPGQFHKVTQEIARKCGGSPLAIIIMGSLLAIQHETVQNLEDRLKYWQYVENFLCNNLRVNATSDEILKQVLNLCYNSLPCCLKTCLLYLSVYPDNYILLKEDLVNQ*	MEVAMSYFNKLVNLGLIQCRDIKYKSDILTYAVHHIVHEFITRKAQEENFVTAIDYSQTTVRLTYKVHRLSLHFGSATYATTPANIGLSEIRSFIFIGLFNCMPSIKEFKLLRVACLDFSCEDGNMIDLTEIYQLILLRYLQVNCSVTVKLPDQMQCLKHLETLEINANDAVVPSNILHLSFLQFQFYGLSNQPGVADGISNLTMDPSTSHTSTSFHGSTRESIPPVQTLELLPSACIFSGISKWISQLRGLSILKIVVTEFQTSNIDILTELSTLAALSLYVLEPTAKCVVFKQRTFSALGFFEFRCRKLWLEFEEGAMPNLQRLYLVFNAHRGEEYGHSVLSGVEHLLNLKDVMARIGVASGAGESDRRAAKSVCENAIGKHPYGPTFEVVGTIDRQIQSQQCPMQRGDVRQAIKIDIRQTTNRDLEDTKNLSDSRTFQANDPPKSSQDPKSGTASFPLNMMAEVEATLLEGGIEWLAQTILENLDSEKLDEWILQVGLSDATEKLKAEMERVDVVVTAVRQRAIGNKLTRSLGRLRELLYDADNAVDELDYYRLQNQVQEDAWQGAPESADKHAPVQLEAVTPKSTTDISSSSATNKRRASYHGQQQNLSSTSDTTENSTLTSDSRNRMKITDESTHNNAVNLRHWNNAECSSRIQQTSACWLQHQVQGDARQGTPERANKHAPVQAEAVRPKFATDISSSSGGPGGKRWSEVWKNFDITEHGNGKAVKKVKCIHCNTVLKCGASKGTSVLHKHLRSISCKNKRGASYQQPNLSSTSDITANSALTVEFGGSGSRKRMKIIDESTHNNAVDSRPWNKAECSSKIQQITGRLQDAIGAVSEVLKLHGSDFVGNSNYRTSTTTTLFPTSSLSPHKIYGRDAEKNAIMKIIADDSYDGVTVVPIVGIAGVGKTALAQLVYNDPIVKHNFDQVWVWVSKDYNEVMLTMEILDFVSQERHEVSHQRKESHNRISSFAKLQEILDGHMDIRTKKFLLVLDDVWDSMDDNTWNTLLVPLKSNRAKGNMILVTTRILSLAQRVGTVDPIKLGPLSYEDFWLFFKACAFGDENYRAHPSLDIIGRKIADKLNGNPLAAETAGPILRKDLAIDHWSNTLRDEAWKSLDISRGIMPSLKLSYDQLPYHLQQCFLYCSIFPSGYCFLGQELIHIWISQGFVHRNSSSKRLEEIGREYLSNLVNSGFFQPGAQTNQFTQVDKTSYVMCGLIHDFARMVSRTEYATIDNPQCNKMLPTIRHLSILTDSTHQEDPDCGKVEERIRNAVKPVKHLRTLVLIGQHNHIFLKSFKDIVQKEHHLRVLQISAPFTDIDPLLFNLVNPTHIRYIKFDDGALPLSVGKFYHLQVFDAGSESDLIIPNDMDNLVSLRHLVAAKQVFSSITSIGKMTSLQELNDFSVHNSLGLNQLQSLNQLVQLGVSGLETITTRTEACGARLRDKHNLEKLHLSWKDAKDGYDSGMSSEIEYDTDMSFENETDSDIEPLMEGLTMADTNISPVLKHLPGIAREVLDGLEPHHSLKHLRISGYNGATSPTWFPSSLTCLQTLHLEKCGKWQRLPLERLTLLRKLVLIKMRNATEVSIPSVEELVLTELISLKACSCTSIRNLNDNLKVLKIKSCPALEVFPLFENYPQFEIEQSSWFSRLREITIYGCPHLRVHNPLPHSPNVEKLSITRVSTLPSIEGSSSGTLRIEFSYDWMDDLDESSDQLITLDDKVMAFHNLRFLSGLVICGCPNLTTISLDSLRQLRSLKSLEISNCPELFPPNVPSDTREDMAAADHNTLLCLELLNIRNCGITGKWLSLLLQHMKTLQELRLENCEQITGLSIGEEECGQPNLMSATETPSLGFSAENKLPRLPLNIICSLKKIYIKWCSDLTFHGSKDGLAGFTSLEQLEILICPKLIDSLLHNDGNVEQANRRWLLPISLEELIVQYDGPFEMLQLCFPGNLTRLKKLFLMREVSLTSLQLHSCTALQELTIRCASLQITSNSLEGLQSLSNLRLLQVKGLRIHMGYLLPQSLEELCINNCFIETLCPRFQMNLTCLKKLEVHHSKFLISLELQSCTALEELTIGYCKSLAVLEGLQFLYGLRSLQVHECPRLPPCLDNLSWQGHLRLEKLCIDDTSILTTSFCKHLTSLEYLKIVSCRSEEGRLTDEQERALQLLTTLQELQFISCDYLQDLPAGLHSLPSLKRLEIWGCYRIRKLPEKGLPPSLEELDISCCTKELADQCRTLGSKLKVKIDGSLVSS*
BIND.CM020531.1G1366.2.orf2	cellular organisms	8981	44.46	1263	44.58	421	CM020531.1	7103713	7121925	+	rna-gnl|WGS:POTR|OsKitaake11g080700.1	cellular organisms	1290	44.57	1290	44.57	430	5003	1261	421	homologous	same	MEAPTSASLGAMGSLLQKLKELKGPPTIHQLMADLSILQDRLEKLSKVRDPSLTVKYWMKDVREISYDMEDCIDFLVNADAGAKMGWDDTISGFLTLVKEANERWSIYNLDADAGSSPTNMVVHNHLPTVFSKVVDPVGMDGPRNKLRGWMAEDEDENLKVLCILGAEGIGKTKLAELLWRELEGKFECRAFVQTAKKPDIRMILRNILSQVRPLQPVVPCAVTNLIDDVKNHLKNRRYFIVIDDLWAPSVWDVVRHAFPVNNCGSRIITTTKVDEVALACCVYNPQYIFKMKALSVDESKKLLISRTFGSGEHPGQFHKVTQEIARKCGGSPLAIIIMGSLLAIQHETVQNLEDRLKYWQYVENFLCNNLRVNATSDEILKQVLNLCYNSLPCCLKTCLLYLSVYPDNYILLKEDLVNQ*	MCLSWAETCMEAPTSASLGAMGSLLQKLKELKGPPTIHQLMADLSILQDRLEKLSKVRDPSLTVKYWMKDVREISYDMEDCIDFLVNADAGAKMGWDDTISGFLTLVKEANERWSIYNLDADAGSSPTNMVVHNHLPTVFSKVVDPVGMDGPRNKLRGWMAEDEDENLKVLCILGAEGIGKTKLAELLWRELEGKFECRAFVQTAKKPDIRMILRNILSQVRPLQPVVPCAVTNLIDDVKNHLKNRRYFIVIDDLWAPSVWDVVRHAFPVNNCGSRIITTTKVDEVALACCVYNPQYIFKMKALSVDESKKLLISRTFGSGEHPGQFHKVTQEIARKCGGSPLAIIIMGSLLAIQHETVQNLEDRLKYWQYVENFLCNNLRVNATSDEILKQVLNLCYNSLPCCLKTCLLYLSVYPDNYILLKEDLVNQ*
BIND.CM020531.1G1367.1	cellular organisms	2529	43.73	2121	43.33	707	CM020531.1	7123197	7127262	-	rna-gnl|WGS:POTR|OsKitaake11g080900.1	cellular organisms	2931	41.45	2121	43.33	707	4014	2120	707	identical	same	MAEAVLLAVKKVGNVLADEASKAVIAKVSEKVTNLKELPEKVEEIRKQLTIMNSVILQIGTSYLTDIVVKNWIAEVRKLAYHVEDVMDKYSYHAIQLEEEGFLKKYFVKGSHYVVIFSDIAEEVVKLEKQIQQVIKLKEQWLHPSQLNPNQLAESGRPRSHDNFPYLVKDEDLVGIEDHKRLLAGWLYSDEPDRAVITVSGIGGLGKTTLVTNVYEREKVNFAAHAWIVVSQTYNVEALLRKLLRKIGSTELSLDSLNNMDAHDLKEEIKKKIEDSKCLIVLDDVWDKKVYFQMQDAFQNLQATRVIITTRENDVAALATSTRRLNLQPLNGADAFELFCRRAFYNKGHKCPKELEKVANSIVDRCHGLPLAIVTIGSLLSSRPAAEFVWNKIYKQLRTELANNDHVRAILNLSYHDLSGDLRNCFLYCSLFPEDYTMTRESLVRLWVAEGFVLGKEKNTLEDVAEGNLMELIHRNMLEVVDNDEIGRVNSCKMHDIVRVLALSIAKEERFGSANDLGTMLLMDKEVRRLSTCGWSDDTVSTVKFMRLRTLISLSTTSSPLEMLSSILCGSSYLTVLELQDSEITEVPTSIGNMFNLRYIGLRRTKVKSLPESIGKLSNLHTLDIKQTKIEKLPRSIVKIKKLRHLIADRYVDEKQSDFRYFVGMHAPKELSNLQELQTLETVESSKDLAEQLKKLMQLRSVWIDC*	MAEAVLLAVKKVGNVLADEASKAVIAKVSEKVTNLKELPEKVEEIRKQLTIMNSVILQIGTSYLTDIVVKNWIAEVRKLAYHVEDVMDKYSYHAIQLEEEGFLKKYFVKGSHYVVIFSDIAEEVVKLEKQIQQVIKLKEQWLHPSQLNPNQLAESGRPRSHDNFPYLVKDEDLVGIEDHKRLLAGWLYSDEPDRAVITVSGIGGLGKTTLVTNVYEREKVNFAAHAWIVVSQTYNVEALLRKLLRKIGSTELSLDSLNNMDAHDLKEEIKKKIEDSKCLIVLDDVWDKKVYFQMQDAFQNLQATRVIITTRENDVAALATSTRRLNLQPLNGADAFELFCRRAFYNKGHKCPKELEKVANSIVDRCHGLPLAIVTIGSLLSSRPAAEFVWNKIYKQLRTELANNDHVRAILNLSYHDLSGDLRNCFLYCSLFPEDYTMTRESLVRLWVAEGFVLGKEKNTLEDVAEGNLMELIHRNMLEVVDNDEIGRVNSCKMHDIVRVLALSIAKEERFGSANDLGTMLLMDKEVRRLSTCGWSDDTVSTVKFMRLRTLISLSTTSSPLEMLSSILCGSSYLTVLELQDSEITEVPTSIGNMFNLRYIGLRRTKVKSLPESIGKLSNLHTLDIKQTKIEKLPRSIVKIKKLRHLIADRYVDEKQSDFRYFVGMHAPKELSNLQELQTLETVESSKDLAEQLKKLMQLRSVWIDC*
BIND.CM020531.1G1369.1	Oryza	867	67.82	867	67.82	289	CM020531.1	7128369	7129235	-	rna-gnl|WGS:POTR|OsKitaake11g081000.1	Oryza	867	67.82	867	67.82	289	866	866	289	identical	same	MAFPHRPSPPLFVFLLRLVARAHHMFDEMSRPSTGSWQCCVAPSRPPMRPCVVPGPHRAKPHIPVESIPSPRSGFSPGDSAAPSRLHLLMMPRRPIPGSRGCASSPPITPRLVARLLPGSRRARASLSLASRCHHRMTPLASPRSEKNPTARFPAVAAVRRGSPLSHRQTRSPRVTSRSIAASHDVAPSSSSSRRRATASSSAPSRDPAVAASRLCPDSRCLAASSPRPAKLTPPIRGEPSPILTKPSPSRLFLSSLFAAARAPALALPSGRRYDTRHRHIFSQAVPA*	MAFPHRPSPPLFVFLLRLVARAHHMFDEMSRPSTGSWQCCVAPSRPPMRPCVVPGPHRAKPHIPVESIPSPRSGFSPGDSAAPSRLHLLMMPRRPIPGSRGCASSPPITPRLVARLLPGSRRARASLSLASRCHHRMTPLASPRSEKNPTARFPAVAAVRRGSPLSHRQTRSPRVTSRSIAASHDVAPSSSSSRRRATASSSAPSRDPAVAASRLCPDSRCLAASSPRPAKLTPPIRGEPSPILTKPSPSRLFLSSLFAAARAPALALPSGRRYDTRHRHIFSQAVPA*
BIND.CM020531.1G1372.1	cellular organisms	1510	44.44	1275	43.84	425	CM020531.1	7132147	7135054	-	rna-gnl|WGS:POTR|OsKitaake11g081100.1	cellular organisms	3520	43.12	2727	43.34	909	2907	1273	414	homologous	same	MAEAVLLALTKIGDALANEIAKELIAKLSEKVNNLKDLDEKIEQMRKQLTTMNNVILQIGTTYLTDEVVKGWIGEVRKVAYRVEDVMDKYSYYSVQMAEEWFLKKYFIKASHYVSVFTEIANEVVKIEKEIKQVIELKDQWLHPSQLVSDPLTEMERQRSRDSFPELVKDEDLVGIEDNRRLLTEWLYTDELDSKVITVSGMGGLGKTTLVTNVYEREKINFSAHAWMVVSQTYTVDALLRKLLWKVGYTEPPLSSNIDKMDVYDLKEEIKRMLKVRKCLIVLDDVWDQEAYFQIRDAFQNDQGSRVIITTRKNHVAALASSTCHLDLQPLSDIHGFDLFCRRAFYNIKDHECPTELVKVAKSIVERCQGLPLAIVSIGCLLSSRSRSHYVWNQAYNQLRTYSRKTTRSPVRALCVCGLQKALS*	MAEAVLLALTKIGDALANEIAKELIAKLSEKVNNLKDLDEKIEQMRKQLTTMNNVILQIGTTYLTDEVVKGWIGEVRKVAYRVEDVMDKYSYYSVQMAEEWFLKKYFIKASHYVSVFTEIANEVVKIEKEIKQVIELKDQWLHPSQLVSDPLTEMERQRSRDSFPELVKDEDLVGIEDNRRLLTEWLYTDELDSKVITVSGMGGLGKTTLVTNVYEREKINFSAHAWMVVSQTYTVDALLRKLLWKVGYTEPPLSSNIDKMDVYDLKEEIKRMLKVRKCLIVLDDVWDQEAYFQIRDAFQNDQGSRVIITTRKNHVAALASSTCHLDLQPLSDIHGFDLFCRRAFYNIKDHECPTELVKVAKSIVERCQGLPLAIVSIGCLLSSRSRSHYVWNQAYNQLRSELSKNNHVRAILNMSYHDLSGDLRNCFLYCSLFPEDYPLSRESLVRLWIAEGFVLRKENNTPEAVAEGNLMELIYRNMLQVKENDELGRVSTCTMHDIVRDLALSVAKEEKFGSANDLGTMIHIDKDVRRLSSYEWKHSAGTAPKLPRLRTLVSLEAISSSPDMLSSIFESSYLTVLELQDSAITQVPPSIGNLFNLRYIGLRRTKVKSLPDSIEKLLNLHTLDMKQTKIEKLPRGITKIKKLRHLFADRCVDEKQSEFRYFVGMQAPKDLSNLKELQTLETVEASKDLAEQLKKLIQLKSVWIENISSADCDNIFATLSNMPLLSSLLLSARNENEPLSFEALKPSSTELHRLIVRGQWAKSTLDYPIFRSHSTHLKYLSLSWCHLGEDPLGMLASNLSDLTYLKLNNMQSAATLVLRAKAFPKLKTLVLRQMPDVKKIKIMDGALPCIEGLYIVLLPKLDKVPQGIESLNSLKKLSLLNLHKDFKIQWNGNEMHNKMLHVAEIRV*
BIND.CM020531.1G1372.2	cellular organisms	2814	39.37	1305	43.37	435	CM020531.1	7132147	7135054	-	rna-gnl|WGS:POTR|OsKitaake11g081100.1	cellular organisms	3520	43.12	2727	43.34	909	2907	1273	414	homologous	same	MIICLFCSAQMAEAVLLALTKIGDALANEIAKELIAKLSEKVNNLKDLDEKIEQMRKQLTTMNNVILQIGTTYLTDEVVKGWIGEVRKVAYRVEDVMDKYSYYSVQMAEEWFLKKYFIKASHYVSVFTEIANEVVKIEKEIKQVIELKDQWLHPSQLVSDPLTEMERQRSRDSFPELVKDEDLVGIEDNRRLLTEWLYTDELDSKVITVSGMGGLGKTTLVTNVYEREKINFSAHAWMVVSQTYTVDALLRKLLWKVGYTEPPLSSNIDKMDVYDLKEEIKRMLKVRKCLIVLDDVWDQEAYFQIRDAFQNDQGSRVIITTRKNHVAALASSTCHLDLQPLSDIHGFDLFCRRAFYNIKDHECPTELVKVAKSIVERCQGLPLAIVSIGCLLSSRSRSHYVWNQAYNQLRTYSRKTTRSPVRALCVCGLQKALS*	MAEAVLLALTKIGDALANEIAKELIAKLSEKVNNLKDLDEKIEQMRKQLTTMNNVILQIGTTYLTDEVVKGWIGEVRKVAYRVEDVMDKYSYYSVQMAEEWFLKKYFIKASHYVSVFTEIANEVVKIEKEIKQVIELKDQWLHPSQLVSDPLTEMERQRSRDSFPELVKDEDLVGIEDNRRLLTEWLYTDELDSKVITVSGMGGLGKTTLVTNVYEREKINFSAHAWMVVSQTYTVDALLRKLLWKVGYTEPPLSSNIDKMDVYDLKEEIKRMLKVRKCLIVLDDVWDQEAYFQIRDAFQNDQGSRVIITTRKNHVAALASSTCHLDLQPLSDIHGFDLFCRRAFYNIKDHECPTELVKVAKSIVERCQGLPLAIVSIGCLLSSRSRSHYVWNQAYNQLRSELSKNNHVRAILNMSYHDLSGDLRNCFLYCSLFPEDYPLSRESLVRLWIAEGFVLRKENNTPEAVAEGNLMELIYRNMLQVKENDELGRVSTCTMHDIVRDLALSVAKEEKFGSANDLGTMIHIDKDVRRLSSYEWKHSAGTAPKLPRLRTLVSLEAISSSPDMLSSIFESSYLTVLELQDSAITQVPPSIGNLFNLRYIGLRRTKVKSLPDSIEKLLNLHTLDMKQTKIEKLPRGITKIKKLRHLFADRCVDEKQSEFRYFVGMQAPKDLSNLKELQTLETVEASKDLAEQLKKLIQLKSVWIENISSADCDNIFATLSNMPLLSSLLLSARNENEPLSFEALKPSSTELHRLIVRGQWAKSTLDYPIFRSHSTHLKYLSLSWCHLGEDPLGMLASNLSDLTYLKLNNMQSAATLVLRAKAFPKLKTLVLRQMPDVKKIKIMDGALPCIEGLYIVLLPKLDKVPQGIESLNSLKKLSLLNLHKDFKIQWNGNEMHNKMLHVAEIRV*
BIND.CM020531.1G1374.1	Poaceae	594	59.43	594	59.43	198	CM020531.1	7138900	7142448	+	rna-gnl|WGS:POTR|OsKitaake11g081200.1	Poaceae	674	43.77	216	50.46	72	991	195	68	homologous	same	MSDNPPGYFVGRPLNHEEQQASRPAEEQNAQFPGYYNGNPVRPNDAKGAQRNEPGFFKKLFGCFTGGQPGREEGSIFLCLSLPSSSSSPSPCVLSSFSSYETNQLPPVTVDPSTAAAMSSDVPGYFVGRPMNQAEPAKEQQQGADEQRPATNAQIPGDYFVGRPANPQQPPSQPPRAQERSSFLAKCCPCLDSRAEG*	MSDNPPGYFVGRPLNHEEQQASRPAEEQNAQFPGYYNGNPVRPNDAKGAQRNEPGFFKKLFGCFTGGQNVN*
BIND.CM020531.1G1374.1	Poaceae	594	59.43	594	59.43	198	CM020531.1	7138900	7142448	+	rna-gnl|WGS:POTR|OsKitaake11g081300.1	Poaceae	930	50.43	243	65.02	81	1105	239	81	homologous	same	MSDNPPGYFVGRPLNHEEQQASRPAEEQNAQFPGYYNGNPVRPNDAKGAQRNEPGFFKKLFGCFTGGQPGREEGSIFLCLSLPSSSSSPSPCVLSSFSSYETNQLPPVTVDPSTAAAMSSDVPGYFVGRPMNQAEPAKEQQQGADEQRPATNAQIPGDYFVGRPANPQQPPSQPPRAQERSSFLAKCCPCLDSRAEG*	MSSDVPGYFVGRPMNQAEPAKEQQQGADEQRPATNAQIPGDYFVGRPANPQQPPSQPPRAQERSSFLAKCCPCLDSRAEG*
BIND.CM020531.1G1375.1	Poaceae	540	55	540	55	180	CM020531.1	7145429	7149528	+	rna-gnl|WGS:POTR|OsKitaake11g081400.1	cellular organisms	3432	43.68	1572	42.88	524	4099	65			same	MKSSCSPGHLGCLCDQRRVASPVAHDVFGVRRQSDRENIRCDVIIIAGRAGAAGVRCRGHRAKMFRHTNCLGTTVLPPPPSLARQQILQQHKWQRQYSLLSQRSISMTCLTDEVVKGWIGEVRKVAYRVEDVMDKYSYYSVQMAEEWKPLVFKATDALCLESNIQNSLEFILRGLPDLP*	MFGIKHTKQLRSELSKNNNIRAILNMSYHDLSGELRNCFLYCSLFSEDYPISRESLVRLWIAEGFVLSKENNTPEVVAEGNLMELIYRNMLQIKENDELGRVTTCTMHDIVRDLALSIAKEEKFGSANDFGTMVQINKDVRRLSSYEWNDSVAATAPKFKLPRLRTLVSLGAISFPTYMLDSILSESSYLTVLELQDSEITQLPKSIGNMFNLRYIGLRRTKVKSLPDSIEKLSNLYTLDIKQTKIEKLPRGITKIKKLRHLLADRYDDEKHSEFRYFKGVQAPKDLSNLEELQTLETVEASKDLAVQLKKLMQLRSVWIDNISSADCGNIFATLSTMPLLSSLLLSARDENEPLCFEALQPMSKELHRSIIRGQWAKGTLDYPIFLSHTTHLKYLALSWCNLGEDPLGMLASHLSNLTYLRLNNMHSSKTLVLDAEAFPHLKTLVLMHMPDVNQINITDGALPCIEGLYIVSLWKLDKVPQGIESLASLKKLWLKDLHKDFKTQWKGDGMHQKMLHVAEVRI*
BIND.CM020531.1G1375.1	Poaceae	540	55	540	55	180	CM020531.1	7145429	7149528	+	rna-gnl|WGS:POTR|OsKitaake11g081500.1	cellular organisms	1773	46.47	1773	46.47	591	1313	181	43	homologous	same	MKSSCSPGHLGCLCDQRRVASPVAHDVFGVRRQSDRENIRCDVIIIAGRAGAAGVRCRGHRAKMFRHTNCLGTTVLPPPPSLARQQILQQHKWQRQYSLLSQRSISMTCLTDEVVKGWIGEVRKVAYRVEDVMDKYSYYSVQMAEEWKPLVFKATDALCLESNIQNSLEFILRGLPDLP*	MAEAVLLALTKIGNVLADQVAKDLLAKLSEKVNNLRDLDEKIEQMRMQLATMNNVIWKISMTCLTDEVVKGWIGEVRKVAYRVEDVMDKYSYYSVQMAEEWFLKKYFIKGSHYVLVFTQIADEVVKIEKEIKQVVELKDKWLPLCPFVSHPLTEMERQRSQDIFPELVKDEDLVGIEDNRRLLTEWLYYDELDNKVITVSGMGGLGKTTLVTNVYEREKTNFSAHAWMAVSQTYTVDALLKKLLRKVGYKGEIDKMDVYDLKEEITRVLKDRKCLIVLDDVWDQEAYFKICDAFQSNQQSRVIITTRKNHVAALASSACRLDLQPLDGNQAFDLFCRRAFYSTKDHECPSELVEVAASIVDRCQGLPLAIVSIGSLLSSSVANFLRRVNSLTESSDDICHRLGSQVEKAPAFQELREVLMSNYGNLSDHLVKTCLLYMSVFPKGFEIRRNSLARRWVAEGYAQSVGKFTDETVAHQNFKKLLDQNIIEPMGACDNARVKTCRTNAVMREFMLHRSFCDHFIGSLDTMSESDDPTSLGILIYLNRAEVESVTPSAGASTPSAGGACAFRSLPPTAELSGAPLLPFPFSAGV*
BIND.CM020531.1G1379.1	cellular organisms	3846	42.54	2838	43.02	946	CM020531.1	7174425	7185874	+	rna-gnl|WGS:POTR|OsKitaake11g081600.2	cellular organisms	3651	42.45	2733	42.66	911	11315	2732	911	homologous	same	MEMDREGFGTPTTNSWAQVLQPPFCSRPTNLPAADMEAVILAVSKIGSVLVEEATKAAIAKLSEKVANLKELPTKVDEIKKELETMNNVIKKMSTTHPTDEVVKGWIVEVRGLAHHVQDVMDKYSYHALMLEEESSMKKVFTKKKYVTVFSEIAEEIIQIEKKIENAGKRKERWLQQPDLIPNPLTYIERKQFQDCLLAQDYLVGIEGNRKLLTEWLYSSEQGNTVITVSGMGGLGKTALVNNVYEREKNNFDAFSWIVVSQTYNGVDLLRKLLRKIGVVETTPTIGYPEQTNLSDLDPRDLKNIIKERLKDRKFLVVLDDVWNREAYTLIEDAFLSCQTSRIIITTRQDDVATLAYPTHRLKLKPLEHNDAFDLFCKKTFYNSMHSKCPQDLEKLAHNIVDRCEGLPLAIVSIGGLFSSVKLESYIWNEMYKQLGDELVNNDHIRAILNLSYRDLPGHLRNCFLYCSLFPEDHLFSRDTLIWLWVAEGFAVRKQHSTPEDVADRYLRELIQRNMLDVVENDDLGRASSCKMHDLVRDLALSIAKEEKFGFSNDYGTMIEMERDVRRLSSCGWENNDVLKLKFPRLRTLVSLRAMSPSTYMLSSILSESNYLTVLELQDSEITEVPESIGNLFNLRYIGLRRTKVKTLPQSVEKLSNLHTLDIKQTKIEKLPKGIAKVKKLRHLIADRYADETQSRFQYFVGMQAPKNLSNMEELQTLETVQASKDLAEQLSKLLKLRRVWIDNISYTDCAKLFATLSNMQLLSSLLISARNENEALCFEELRPKSKELHKLIIRGQWAKQTLDYPIFRYHGTQLNYLALSWCYLGEDMLGILSSRLENLTCLRLNNIHGTKTLVLDAKAFPRLKMLELMHMPDVNQIKIMNGALPVIEGLYIVSLSGVESVPPGIETLRTLKKLWLLNLHKNFKADWIEREMQQKMQHVPELHM*	MEAVILAVSKIGSVLVEEATKAAIAKLSEKVANLKELPTKVDEIKKELETMNNVIKKMSTTHPTDEVVKGWIVEVRGLAHHVQDVMDKYSYHALMLEEESSMKKVFTKKKYVTVFSEIAEEIIQIEKKIENAGKRKERWLQQPDLIPNPLTYIERKQFQDCLLAQDYLVGIEGNRKLLTEWLYSSEQGNTVITVSGMGGLGKTALVNNVYEREKNNFDAFSWIVVSQTYNGVDLLRKLLRKIGVVETTPTIGYPEQTNLSDLDPRDLKNIIKERLKDRKFLVVLDDVWNREAYTLIEDAFLSCQTSRIIITTRQDDVATLAYPTHRLKLKPLEHNDAFDLFCKKTFYNSMHSKCPQDLEKLAHNIVDRCEGLPLAIVSIGGLFSSVKLESYIWNEMYKQLGDELVNNDHIRAILNLSYRDLPGHLRNCFLYCSLFPEDHLFSRDTLIWLWVAEGFAVRKQHSTPEDVADRYLRELIQRNMLDVVENDDLGRASSCKMHDLVRDLALSIAKEEKFGFSNDYGTMIEMERDVRRLSSCGWENNDVLKLKFPRLRTLVSLRAMSPSTYMLSSILSESNYLTVLELQDSEITEVPESIGNLFNLRYIGLRRTKVKTLPQSVEKLSNLHTLDIKQTKIEKLPKGIAKVKKLRHLIADRYADETQSRFQYFVGMQAPKNLSNMEELQTLETVQASKDLAEQLSKLLKLRRVWIDNISYTDCAKLFATLSNMQLLSSLLISARNENEALCFEELRPKSKELHKLIIRGQWAKQTLDYPIFRYHGTQLNYLALSWCYLGEDMLGILSSRLENLTCLRLNNIHGTKTLVLDAKAFPRLKMLELMHMPDVNQIKIMNGALPVIEGLYIVSLSGVESVPPGIETLRTLKKLWLLNLHKNFKADWIEREMQQKMQHVPELHM*
BIND.CM020531.1G1379.1	cellular organisms	3846	42.54	2838	43.02	946	CM020531.1	7174425	7185874	+	rna-gnl|WGS:POTR|OsKitaake11g081600.1	cellular organisms	4503	42.79	2838	43.02	946	11315	2835	946	identical	same	MEMDREGFGTPTTNSWAQVLQPPFCSRPTNLPAADMEAVILAVSKIGSVLVEEATKAAIAKLSEKVANLKELPTKVDEIKKELETMNNVIKKMSTTHPTDEVVKGWIVEVRGLAHHVQDVMDKYSYHALMLEEESSMKKVFTKKKYVTVFSEIAEEIIQIEKKIENAGKRKERWLQQPDLIPNPLTYIERKQFQDCLLAQDYLVGIEGNRKLLTEWLYSSEQGNTVITVSGMGGLGKTALVNNVYEREKNNFDAFSWIVVSQTYNGVDLLRKLLRKIGVVETTPTIGYPEQTNLSDLDPRDLKNIIKERLKDRKFLVVLDDVWNREAYTLIEDAFLSCQTSRIIITTRQDDVATLAYPTHRLKLKPLEHNDAFDLFCKKTFYNSMHSKCPQDLEKLAHNIVDRCEGLPLAIVSIGGLFSSVKLESYIWNEMYKQLGDELVNNDHIRAILNLSYRDLPGHLRNCFLYCSLFPEDHLFSRDTLIWLWVAEGFAVRKQHSTPEDVADRYLRELIQRNMLDVVENDDLGRASSCKMHDLVRDLALSIAKEEKFGFSNDYGTMIEMERDVRRLSSCGWENNDVLKLKFPRLRTLVSLRAMSPSTYMLSSILSESNYLTVLELQDSEITEVPESIGNLFNLRYIGLRRTKVKTLPQSVEKLSNLHTLDIKQTKIEKLPKGIAKVKKLRHLIADRYADETQSRFQYFVGMQAPKNLSNMEELQTLETVQASKDLAEQLSKLLKLRRVWIDNISYTDCAKLFATLSNMQLLSSLLISARNENEALCFEELRPKSKELHKLIIRGQWAKQTLDYPIFRYHGTQLNYLALSWCYLGEDMLGILSSRLENLTCLRLNNIHGTKTLVLDAKAFPRLKMLELMHMPDVNQIKIMNGALPVIEGLYIVSLSGVESVPPGIETLRTLKKLWLLNLHKNFKADWIEREMQQKMQHVPELHM*	MEMDREGFGTPTTNSWAQVLQPPFCSRPTNLPAADMEAVILAVSKIGSVLVEEATKAAIAKLSEKVANLKELPTKVDEIKKELETMNNVIKKMSTTHPTDEVVKGWIVEVRGLAHHVQDVMDKYSYHALMLEEESSMKKVFTKKKYVTVFSEIAEEIIQIEKKIENAGKRKERWLQQPDLIPNPLTYIERKQFQDCLLAQDYLVGIEGNRKLLTEWLYSSEQGNTVITVSGMGGLGKTALVNNVYEREKNNFDAFSWIVVSQTYNGVDLLRKLLRKIGVVETTPTIGYPEQTNLSDLDPRDLKNIIKERLKDRKFLVVLDDVWNREAYTLIEDAFLSCQTSRIIITTRQDDVATLAYPTHRLKLKPLEHNDAFDLFCKKTFYNSMHSKCPQDLEKLAHNIVDRCEGLPLAIVSIGGLFSSVKLESYIWNEMYKQLGDELVNNDHIRAILNLSYRDLPGHLRNCFLYCSLFPEDHLFSRDTLIWLWVAEGFAVRKQHSTPEDVADRYLRELIQRNMLDVVENDDLGRASSCKMHDLVRDLALSIAKEEKFGFSNDYGTMIEMERDVRRLSSCGWENNDVLKLKFPRLRTLVSLRAMSPSTYMLSSILSESNYLTVLELQDSEITEVPESIGNLFNLRYIGLRRTKVKTLPQSVEKLSNLHTLDIKQTKIEKLPKGIAKVKKLRHLIADRYADETQSRFQYFVGMQAPKNLSNMEELQTLETVQASKDLAEQLSKLLKLRRVWIDNISYTDCAKLFATLSNMQLLSSLLISARNENEALCFEELRPKSKELHKLIIRGQWAKQTLDYPIFRYHGTQLNYLALSWCYLGEDMLGILSSRLENLTCLRLNNIHGTKTLVLDAKAFPRLKMLELMHMPDVNQIKIMNGALPVIEGLYIVSLSGVESVPPGIETLRTLKKLWLLNLHKNFKADWIEREMQQKMQHVPELHM*
BIND.CM020531.1G1379.2	cellular organisms	3730	42.9	2733	42.66	911	CM020531.1	7175478	7185874	+	rna-gnl|WGS:POTR|OsKitaake11g081600.2	cellular organisms	3651	42.45	2733	42.66	911	10262	2732	911	identical	same	MEAVILAVSKIGSVLVEEATKAAIAKLSEKVANLKELPTKVDEIKKELETMNNVIKKMSTTHPTDEVVKGWIVEVRGLAHHVQDVMDKYSYHALMLEEESSMKKVFTKKKYVTVFSEIAEEIIQIEKKIENAGKRKERWLQQPDLIPNPLTYIERKQFQDCLLAQDYLVGIEGNRKLLTEWLYSSEQGNTVITVSGMGGLGKTALVNNVYEREKNNFDAFSWIVVSQTYNGVDLLRKLLRKIGVVETTPTIGYPEQTNLSDLDPRDLKNIIKERLKDRKFLVVLDDVWNREAYTLIEDAFLSCQTSRIIITTRQDDVATLAYPTHRLKLKPLEHNDAFDLFCKKTFYNSMHSKCPQDLEKLAHNIVDRCEGLPLAIVSIGGLFSSVKLESYIWNEMYKQLGDELVNNDHIRAILNLSYRDLPGHLRNCFLYCSLFPEDHLFSRDTLIWLWVAEGFAVRKQHSTPEDVADRYLRELIQRNMLDVVENDDLGRASSCKMHDLVRDLALSIAKEEKFGFSNDYGTMIEMERDVRRLSSCGWENNDVLKLKFPRLRTLVSLRAMSPSTYMLSSILSESNYLTVLELQDSEITEVPESIGNLFNLRYIGLRRTKVKTLPQSVEKLSNLHTLDIKQTKIEKLPKGIAKVKKLRHLIADRYADETQSRFQYFVGMQAPKNLSNMEELQTLETVQASKDLAEQLSKLLKLRRVWIDNISYTDCAKLFATLSNMQLLSSLLISARNENEALCFEELRPKSKELHKLIIRGQWAKQTLDYPIFRYHGTQLNYLALSWCYLGEDMLGILSSRLENLTCLRLNNIHGTKTLVLDAKAFPRLKMLELMHMPDVNQIKIMNGALPVIEGLYIVSLSGVESVPPGIETLRTLKKLWLLNLHKNFKADWIEREMQQKMQHVPELHM*	MEAVILAVSKIGSVLVEEATKAAIAKLSEKVANLKELPTKVDEIKKELETMNNVIKKMSTTHPTDEVVKGWIVEVRGLAHHVQDVMDKYSYHALMLEEESSMKKVFTKKKYVTVFSEIAEEIIQIEKKIENAGKRKERWLQQPDLIPNPLTYIERKQFQDCLLAQDYLVGIEGNRKLLTEWLYSSEQGNTVITVSGMGGLGKTALVNNVYEREKNNFDAFSWIVVSQTYNGVDLLRKLLRKIGVVETTPTIGYPEQTNLSDLDPRDLKNIIKERLKDRKFLVVLDDVWNREAYTLIEDAFLSCQTSRIIITTRQDDVATLAYPTHRLKLKPLEHNDAFDLFCKKTFYNSMHSKCPQDLEKLAHNIVDRCEGLPLAIVSIGGLFSSVKLESYIWNEMYKQLGDELVNNDHIRAILNLSYRDLPGHLRNCFLYCSLFPEDHLFSRDTLIWLWVAEGFAVRKQHSTPEDVADRYLRELIQRNMLDVVENDDLGRASSCKMHDLVRDLALSIAKEEKFGFSNDYGTMIEMERDVRRLSSCGWENNDVLKLKFPRLRTLVSLRAMSPSTYMLSSILSESNYLTVLELQDSEITEVPESIGNLFNLRYIGLRRTKVKTLPQSVEKLSNLHTLDIKQTKIEKLPKGIAKVKKLRHLIADRYADETQSRFQYFVGMQAPKNLSNMEELQTLETVQASKDLAEQLSKLLKLRRVWIDNISYTDCAKLFATLSNMQLLSSLLISARNENEALCFEELRPKSKELHKLIIRGQWAKQTLDYPIFRYHGTQLNYLALSWCYLGEDMLGILSSRLENLTCLRLNNIHGTKTLVLDAKAFPRLKMLELMHMPDVNQIKIMNGALPVIEGLYIVSLSGVESVPPGIETLRTLKKLWLLNLHKNFKADWIEREMQQKMQHVPELHM*
BIND.CM020531.1G1379.2	cellular organisms	3730	42.9	2733	42.66	911	CM020531.1	7175478	7185874	+	rna-gnl|WGS:POTR|OsKitaake11g081600.1	cellular organisms	4503	42.79	2838	43.02	946	10262	2732	911	homologous	same	MEAVILAVSKIGSVLVEEATKAAIAKLSEKVANLKELPTKVDEIKKELETMNNVIKKMSTTHPTDEVVKGWIVEVRGLAHHVQDVMDKYSYHALMLEEESSMKKVFTKKKYVTVFSEIAEEIIQIEKKIENAGKRKERWLQQPDLIPNPLTYIERKQFQDCLLAQDYLVGIEGNRKLLTEWLYSSEQGNTVITVSGMGGLGKTALVNNVYEREKNNFDAFSWIVVSQTYNGVDLLRKLLRKIGVVETTPTIGYPEQTNLSDLDPRDLKNIIKERLKDRKFLVVLDDVWNREAYTLIEDAFLSCQTSRIIITTRQDDVATLAYPTHRLKLKPLEHNDAFDLFCKKTFYNSMHSKCPQDLEKLAHNIVDRCEGLPLAIVSIGGLFSSVKLESYIWNEMYKQLGDELVNNDHIRAILNLSYRDLPGHLRNCFLYCSLFPEDHLFSRDTLIWLWVAEGFAVRKQHSTPEDVADRYLRELIQRNMLDVVENDDLGRASSCKMHDLVRDLALSIAKEEKFGFSNDYGTMIEMERDVRRLSSCGWENNDVLKLKFPRLRTLVSLRAMSPSTYMLSSILSESNYLTVLELQDSEITEVPESIGNLFNLRYIGLRRTKVKTLPQSVEKLSNLHTLDIKQTKIEKLPKGIAKVKKLRHLIADRYADETQSRFQYFVGMQAPKNLSNMEELQTLETVQASKDLAEQLSKLLKLRRVWIDNISYTDCAKLFATLSNMQLLSSLLISARNENEALCFEELRPKSKELHKLIIRGQWAKQTLDYPIFRYHGTQLNYLALSWCYLGEDMLGILSSRLENLTCLRLNNIHGTKTLVLDAKAFPRLKMLELMHMPDVNQIKIMNGALPVIEGLYIVSLSGVESVPPGIETLRTLKKLWLLNLHKNFKADWIEREMQQKMQHVPELHM*	MEMDREGFGTPTTNSWAQVLQPPFCSRPTNLPAADMEAVILAVSKIGSVLVEEATKAAIAKLSEKVANLKELPTKVDEIKKELETMNNVIKKMSTTHPTDEVVKGWIVEVRGLAHHVQDVMDKYSYHALMLEEESSMKKVFTKKKYVTVFSEIAEEIIQIEKKIENAGKRKERWLQQPDLIPNPLTYIERKQFQDCLLAQDYLVGIEGNRKLLTEWLYSSEQGNTVITVSGMGGLGKTALVNNVYEREKNNFDAFSWIVVSQTYNGVDLLRKLLRKIGVVETTPTIGYPEQTNLSDLDPRDLKNIIKERLKDRKFLVVLDDVWNREAYTLIEDAFLSCQTSRIIITTRQDDVATLAYPTHRLKLKPLEHNDAFDLFCKKTFYNSMHSKCPQDLEKLAHNIVDRCEGLPLAIVSIGGLFSSVKLESYIWNEMYKQLGDELVNNDHIRAILNLSYRDLPGHLRNCFLYCSLFPEDHLFSRDTLIWLWVAEGFAVRKQHSTPEDVADRYLRELIQRNMLDVVENDDLGRASSCKMHDLVRDLALSIAKEEKFGFSNDYGTMIEMERDVRRLSSCGWENNDVLKLKFPRLRTLVSLRAMSPSTYMLSSILSESNYLTVLELQDSEITEVPESIGNLFNLRYIGLRRTKVKTLPQSVEKLSNLHTLDIKQTKIEKLPKGIAKVKKLRHLIADRYADETQSRFQYFVGMQAPKNLSNMEELQTLETVQASKDLAEQLSKLLKLRRVWIDNISYTDCAKLFATLSNMQLLSSLLISARNENEALCFEELRPKSKELHKLIIRGQWAKQTLDYPIFRYHGTQLNYLALSWCYLGEDMLGILSSRLENLTCLRLNNIHGTKTLVLDAKAFPRLKMLELMHMPDVNQIKIMNGALPVIEGLYIVSLSGVESVPPGIETLRTLKKLWLLNLHKNFKADWIEREMQQKMQHVPELHM*
BIND.CM020531.1G1381.1	commelinids	762	57.09	762	57.09	254	CM020531.1	7190444	7204824	+	rna-gnl|WGS:POTR|OsKitaake11g081800.1	cellular organisms	3419	43.78	2718	43.45	906	6366	164			same	MVHTDINFNPTGSERLYTCLAASLNLSSFIVRARRSITSSSAVTDGLLICSSALMAEAVILAISKIGTTLGEEATKAVLAKLSEKLTKEDPCSDLQGFHHIISPSAAIILITTSSSQAPTSTNGRGCCFPQLKTLALKRMPDVNHLEIIGGALQHIEGLYVVSLPKLDTIPEGIESLRAKRGPAPARGGAWAGRGRWPFATEAAPRPAALNAMEWTGGGAGARRRREPRGGLATGLGTAVLVVEDSKAVCGAS*	MAEAVMLVVSKIGSVLLEEITFTVISKLSEKITNLKELPVKVKEIGKELNMMNTFIKRISTTDLTDDVKAWIAEVRELAHCVEDVLDKYSYHALKLDEENAVKQIFTKANYIKVFSEIADEITQIEGKIENAVKRKDRWLQLSELTPYPLADVQRKQSQDCLLELVQDDLVGIEDNRKQLTKWLYSDEQGSTVITVSGMGGLGKTTLVANVYEQEKMNFNVYHWIVVSQKYDIAELLRKMLRKCWSLEHTQLADLDAHDLKSAIKERLKDSKCLVVLDDVWNREVYTQIGDAFQNQKASRIIITTRQDQVASLANITRQLKLLPLKHNDAFDLLCRKAFNASMGCKCPQELEKLADDIVDRCQGLPLAIVSIGGLLSSMPPTKYVWNETYKQLRSDLANNNHVQAILNLSYQDLLGELRNCFLYCSLFPEDHELSRETLVRLWVAEGFAVQKEHNTPEEVAERYLRELIQRNMLEVLEYDELGRVSKCKMHDLVRDLALSIAKEEKFGYANDFGTMVKTNREVRRLSSCGWKDKTMLKVKFLRLRTLVALGITTSSPQMLSSILSESSYLTVLELQDSEITEVPASIGNLFNLRYIGLQRTRVKSLPESIGNLSSLHTLNIKQTKIQKLPRGIVKVKKLRHLLADRYEDENKSEFRYFIGVQAPKELSNLEELQTLETVEASKDLAEQLKKLMQLRSVWIDNISAADCANLFATLSKMPLLSSLLLSASHETETLCLEALKPASESLHRLIIRGCWAAGTLESPIFRDHGKFLKYLAISWCRLQENSLLLLAPHVPNLVYLSLNRVSSASTLVLSAGCFPQLKTLALKRMPDVNHLEIIGGALQHIEGLYVVSLPKLDTIPEGIESLRYLKKLWLLGLHKNFRSQWEKNGMQQKMHHVPELRVKD*
BIND.CM020531.1G1381.1	commelinids	762	57.09	762	57.09	254	CM020531.1	7190444	7204824	+	rna-gnl|WGS:POTR|OsKitaake11g081700.2	cellular organisms	2884	43.86	2721	43.44	907	5173	92	33	homologous	same	MVHTDINFNPTGSERLYTCLAASLNLSSFIVRARRSITSSSAVTDGLLICSSALMAEAVILAISKIGTTLGEEATKAVLAKLSEKLTKEDPCSDLQGFHHIISPSAAIILITTSSSQAPTSTNGRGCCFPQLKTLALKRMPDVNHLEIIGGALQHIEGLYVVSLPKLDTIPEGIESLRAKRGPAPARGGAWAGRGRWPFATEAAPRPAALNAMEWTGGGAGARRRREPRGGLATGLGTAVLVVEDSKAVCGAS*	MAEAVILAISKIGTTLGEEATKAVLAKLSEKVTNLKNLPRNVTRIEKELKMMNNVIQDLGTADIRKNTVKGWIVEVRKLAYHVEDVMDKYLYHAHQMQEDGKMKKFVKGAQYIKIFDEIADEIVRMEEEIKHVKDLMKWSLSAELMSTNTPSDIERQISGGCLPEFIKDEDLVGVEENRRKLTGWLYSNEPHGTVITVSGMGGLGKTTLVKNVYDREKGNFPAHAWIVVSQTYDVEELLRTLLLKVAYREQSPAANMNKMDVYELTDKIKKKLEDSKCLIVLDDVWDHEAYTMMRNAFQNLQESRIVITTRKEDVAALASSKYRLELQPLGNTDSFNLFCRRAFHGRTGCPKELMDVATSIVKRCQGLPLAIVSMGSLLSSRKQTEYAWNQTYSQLRNEMIKNDHVRAILNLSYHDMPGDLRNCFLYCSMFPEDYSMSRESLVRLWVAEGFVVRKDGNKPEDVAEGNLMELIHRNMLEVVENDELSRVSTCKMHDIVRNLALDVAKEEMFGSASDNGTMTQLDTEVRRFSTCGWKDDSAPRVSFPHLRTLLSLQAVSSSTSMLNSIFSGSNYLSVLELQDSEISEVPTSIGNLFNLRYIGLRRTNVSKLPECIENLSNLQTLDIKQTKIVKLPRGIVKVKKLRHLIADRYADEKRTEFRYFIGVEAPKGLSGLEELQTLETVQASKELAEQLEKLTKLQNLWIDNISATNCAKLFTALSKMPLLSSLLLSACDEKEVLCFQNLNPISKMFHRLIVRGQWATGTLELPIFQEHGKNLRYLALSWCQLGEDPLRVLGLHVPNLTYLRLNNMNSANRLIITAGSFPKLKTIVLKLMPNVNRLKIADDALPVIEGLYIDSLAGLERVPVGIENLFSLKKLWLLNLHQDFKADWIHREMHRKMQHVPDLRV*
BIND.CM020531.1G1381.1	commelinids	762	57.09	762	57.09	254	CM020531.1	7190444	7204824	+	rna-gnl|WGS:POTR|OsKitaake11g081700.3	cellular organisms	4261	41.26	2721	43.44	907	5173	92	33	homologous	same	MVHTDINFNPTGSERLYTCLAASLNLSSFIVRARRSITSSSAVTDGLLICSSALMAEAVILAISKIGTTLGEEATKAVLAKLSEKLTKEDPCSDLQGFHHIISPSAAIILITTSSSQAPTSTNGRGCCFPQLKTLALKRMPDVNHLEIIGGALQHIEGLYVVSLPKLDTIPEGIESLRAKRGPAPARGGAWAGRGRWPFATEAAPRPAALNAMEWTGGGAGARRRREPRGGLATGLGTAVLVVEDSKAVCGAS*	MAEAVILAISKIGTTLGEEATKAVLAKLSEKVTNLKNLPRNVTRIEKELKMMNNVIQDLGTADIRKNTVKGWIVEVRKLAYHVEDVMDKYLYHAHQMQEDGKMKKFVKGAQYIKIFDEIADEIVRMEEEIKHVKDLMKWSLSAELMSTNTPSDIERQISGGCLPEFIKDEDLVGVEENRRKLTGWLYSNEPHGTVITVSGMGGLGKTTLVKNVYDREKGNFPAHAWIVVSQTYDVEELLRTLLLKVAYREQSPAANMNKMDVYELTDKIKKKLEDSKCLIVLDDVWDHEAYTMMRNAFQNLQESRIVITTRKEDVAALASSKYRLELQPLGNTDSFNLFCRRAFHGRTGCPKELMDVATSIVKRCQGLPLAIVSMGSLLSSRKQTEYAWNQTYSQLRNEMIKNDHVRAILNLSYHDMPGDLRNCFLYCSMFPEDYSMSRESLVRLWVAEGFVVRKDGNKPEDVAEGNLMELIHRNMLEVVENDELSRVSTCKMHDIVRNLALDVAKEEMFGSASDNGTMTQLDTEVRRFSTCGWKDDSAPRVSFPHLRTLLSLQAVSSSTSMLNSIFSGSNYLSVLELQDSEISEVPTSIGNLFNLRYIGLRRTNVSKLPECIENLSNLQTLDIKQTKIVKLPRGIVKVKKLRHLIADRYADEKRTEFRYFIGVEAPKGLSGLEELQTLETVQASKELAEQLEKLTKLQNLWIDNISATNCAKLFTALSKMPLLSSLLLSACDEKEVLCFQNLNPISKMFHRLIVRGQWATGTLELPIFQEHGKNLRYLALSWCQLGEDPLRVLGLHVPNLTYLRLNNMNSANRLIITAGSFPKLKTIVLKLMPNVNRLKIADDALPVIEGLYIDSLAGLERVPVGIENLFSLKKLWLLNLHQDFKADWIHREMHRKMQHVPDLRV*
BIND.CM020531.1G1384.1	cellular organisms	3217	44.08	2766	44.5	922	CM020531.1	7207035	7224295	+	rna-gnl|WGS:POTR|OsKitaake11g082200.1	cellular organisms	2805	44.06	2760	44.24	920	2804	2720	907	homologous	same	MAEAVLLAISKISIALGDEATRAVIAKLSGKVTNLRELPDKVEYIRRELRVMKDVIQDLDSTNTNMNVVKGWIDELRKLAYRVEDIMDKYSYYACQLQQEGSVMRFVRVHYAGVFSEVASEVMKIKGDIEQVKRQQTEWLPTVQLIPRTPTDIETPQSQGRRKLLECGDPVGIEYNRKRLLELLYSEEPGHKVITVSGMGGLGKTTLALDVYEREKIKFPVHAWITVSQTYTDISLLRQLVSPLIRMEQESSESKGDLINKMSVHELTEELKRRTKNCTSCLIVLDDVWDQNVYFEIRGMLKNLQASRIIITTRMEHVAVLAPSECHLKIQALGEIDAFNLFCRRAFYNRKDHRCPLDLENVAASIVSKCKGLPLALVTMGVLMSTKLQTEHAWQQMYNQLRSELAKNDDVKAILKLSYHALPADQKNCFLYCSLFPEDFRISRESLVRYWVAEGFAVRTEHNRPEDVAEINLMELIHRNMLEVDEYDELGNVNSCKMHDIVRNLALSIAGQERFGYANDYGAVEKVDWEVRRLSLFLNNGKSCASTVKFPHLRTLLETTTHPPGLLSSILSESKYLTVLELQDSYITEVPACIGKLFNLHYIGLRRTRLCSLPESIEKLSNLQTLDIKQTKIEKLPRGITKIKKLRHLLADRYDDEKHSEFRYFKGVQAPKDLSNLEELQTLETVEASKDLAVQLKKLMQLRSVWIDNISSADCGNIFATLSTMPLLSSLLLSARDENEPLCFEALQPMSKELHRSIIRGQWAKGTLDYPIFLSHTTHLKYLALSWCNLGEDPLGMLASHLSNLTYLRLNNMHSSKTLVLDAEAFPHLKTLVLMHMPDVNQINITDGALPCIEGLYIVSLWKLDKVPQGIESLASLKKLWLKDLHKDFKTQWKGDGMHQKMLHVAEGWRVSLLALKPFGP*	MILFCSTKVMAEAVLLAISKISIALGDEATRAVIAKLSGKVTNLRELPDKVEYIRRELRVMKDVIQDLDSTNTNMNVVKGWIDELRKLAYRVEDIMDKYSYYACQLQQEGSVMRFVRVHYAGVFSEVASEVMKIKGDIEQVKRQQTEWLPTVQLIPRTPTDIETPQSQGRRKLLECGDPVGIEYNRKRLLELLYSEEPGHKVITVSGMGGLGKTTLALDVYEREKIKFPVHAWITVSQTYTDISLLRQLVSPLIRMEQESSESKGDLINKMSVHELTEELKRRTKNCTSCLIVLDDVWDQNVYFEIRGMLKNLQASRIIITTRMEHVAVLAPSECHLKIQALGEIDAFNLFCRRAFYNRKDHRCPLDLENVAASIVSKCKGLPLALVTMGVLMSTKLQTEHAWQQMYNQLRSELAKNDDVKAILKLSYHALPADQKNCFLYCSLFPEDFRISRESLVRYWVAEGFAVRTEHNRPEDVAEINLMELIHRNMLEVDEYDELGNVNSCKMHDIVRNLALSIAGQERFGYANDYGAVEKVDWEVRRLSLFLNNGKSCASTVKFPHLRTLLETTTHPPGLLSSILSESKYLTVLELQDSYITEVPACIGKLFNLHYIGLRRTRLCSLPESIEKLSNLQTLDIKQTKIEKLPRGITKIKKLRHLLADRYDDEKHSEFRYFKGVQAPKDLSNLEELQTLETVEASKDLAVQLKKLMQLRSVWIDNISSADCGNIFATLSTMPLLSSLLLSARDENEPLCFEALQPMSKELHRSIIRGQWAKGTLDYPIFLSHTTHLKYLALSWCNLGEDPLGMLASHLSNLTYLRLNNMHSSKTLVLDAEAFPHLKTLVLMHMPDVNQINITDGALPCIEGLYIVSLWKLDKVPQGIESLASLKKLWLKDLHKDFKTQWKGDGMHQKMLHVAEVRI*
BIND.CM020531.1G139.1	Oryza sativa	504	72.82	504	72.82	168	CM020531.1	650098	650719	-	rna-gnl|WGS:POTR|OsKitaake11g007800.1	Oryza sativa	609	72.58	609	72.58	203	495	495			same	MSGVSTVPGSVTTAYAIGADGSSSAATEASPPPPPRSIPAGGRRWWWRWRRIPSSPPYSSSAAEVDWGSDTPGSPHPVPEDEGSSRPHSSSSIGGSGWEGGSGAEGEQSPHSSGTPDGLQLRRAGGGRSGGGGGRGSEGVVDGGRREEEGRVGRGSERRRTRCEMKV*	MTAASPSAQSTDRSTSFIWSGISAGGRGGRTRMAGSWACQGCRPSPGQSPPRTPSAPTAAAAPPRRHHPHPHHGPSPPVAGGGGGGGAGSPVPHPTRRRRRRWIGVRTHPARPTRCRRTRGRPGPTRRRRLGGRAGRAARARRASSRPTRQGRLTGCSCDGLAAGGAEGEAEGDPRGLWMVDEGRRRDAWEGDPSGGERDAR*
BIND.CM020531.1G1390.1	cellular organisms	834	65.83	834	65.83	278	CM020531.1	7249824	7250657	+	rna-gnl|WGS:POTR|OsKitaake11g082632.1	cellular organisms	834	65.83	834	65.83	278	833	833	278	identical	same	MQRDEACDEINRWVAAATENLIKSIVSPDSVDKQTRLVVTSAIYFKGKWATPFDKETTKNDKFHLLDGGGDKQYTGVRRRAPAARHVRRPACSSRAAAATASSVLLKEMAMTSPTYSMCIFLPDERDGLRKLEDRMAAAAGGEGFLWEHMPERRVEVGEFRIPRFKLSFPRSLTSALQGVRVKAMFGPAAELPDMLEEDEPPRVSDVAHKALIEVNEEGTEAAAATAMLIAGAARNAPPPPPREDFVADHPFAFFVVEESSHAVLFAGHVVDPTKSE*	MQRDEACDEINRWVAAATENLIKSIVSPDSVDKQTRLVVTSAIYFKGKWATPFDKETTKNDKFHLLDGGGDKQYTGVRRRAPAARHVRRPACSSRAAAATASSVLLKEMAMTSPTYSMCIFLPDERDGLRKLEDRMAAAAGGEGFLWEHMPERRVEVGEFRIPRFKLSFPRSLTSALQGVRVKAMFGPAAELPDMLEEDEPPRVSDVAHKALIEVNEEGTEAAAATAMLIAGAARNAPPPPPREDFVADHPFAFFVVEESSHAVLFAGHVVDPTKSE*
BIND.CM020531.1G1392.1	cellular organisms	1951	65.3	816	66.79	272	CM020531.1	7256953	7259009	+	rna-gnl|WGS:POTR|OsKitaake11g082700.1	cellular organisms	2305	60.17	1521	69.49	507	2056	809	270	homologous	same	MQPEGARKEINSWVAAATENLIDTILPPGSVSTDTGLVVTSAIYFNGTWQTPFRKQDTKKDKFHLLDGGAVDADFMRSGDKQYIAAHDGFKVLRMPYAYDHAAPQPSPRYYSMYILLPDERDGLSSLEDRMAAAGGGGGEGFLREHMPVRRVKVGEFRIPRFKLSFSRSVVRALRGIGVNAVFDRAELPDMIEGEPLRVSDVLHKALIEVNEEGTEAAAATAVLMAGAARYAPPPPPREDFVADHPFAFFVVEESSGAVLFAGHVVDPTKS*	MGSPPPPRRRCCAIQGFVVLFLVYVLAVLVLAGGELFRDDHPLDLRFPSSPGIGSSSSSARFLLSPRSLLLRLGEIARRRGRWWRPESDSPTSDGRKEGNSSTTEACSRRCAASGLTEMSRRLAEQLSAEEDGGGGGNLVFSPLSIYSALTMVTAGARGTTLTELLAALGAPSRDALAKNAAEIARALPGGTATGGPRVAHACGLWHERTRKLKAAFRDAAAASFNAAVRAVDFLTNPEGARKEINSWVAAATENLIDTILPPGSVSTDTGLVVTSAIYFNGTWQTPFRKQDTKKDKFHLLDGGAVDADFMRSGDKQYIAAHDGFKVLRMPYAYDHAAPQPSPRYYSMYILLPDERDGLSSLEDRMAAAGGGGGEGFLREHMPVRRVKVGEFRIPRFKLSFSRSVVRALRGIGVNAVFDRAELPDMIEGEPLRVSDVLHKALIEVNEEGTEAAAATAVLMAGAARYAPPPPPREDFVADHPFAFFVVEESSGAVLFAGHVVDPTKS*
BIND.CM020531.1G1398.1	cellular organisms	1068	67.13	1068	67.13	356	CM020531.1	7278091	7280759	+	rna-gnl|WGS:POTR|OsKitaake11g082800.1	cellular organisms	1101	67.12	1101	67.12	367	1269	1032	347	homologous	same	MNTIAGSFHGRGVHTPRPRNIHTPPVVRALPGGTATGGPRVAHACGLWHDRTRAVKPVFRDAAAASFNAATRAVDFLANPEEARNEINSWVAAATENLIDTILPPGSVCTNTRLVVASAIYFNATWQTPFRKQDTKKDKFHLFGGAVDVDADFMRSGDDQYVAAYDGFKVLKMPYTRASCAHTTQPPPPQYSLCVFLPDERDGLWTLADRMEAGGGEVFLREHMPEKRVKVGEFRIPRFKLSFDGSVKTALQGVGVRAVFDPAAADLSDVLEEGNSGDPPLFVSDVLHGAVIEVNEEGTEAAAATVVIMKGRARRPSPAAAPVDFVADYPFAFFVVEESSGAVLFAGHVVDPTKS*	MLNCSPKQQQSQPVHAFIPRGHGVHTPRPRNIHTPPVVRALPGGTATGGPRVAHACGLWHDRTRAVKPVFRDAAAASFNAATRAVDFLANPEEARNEINSWVAAATENLIDTILPPGSVCTNTRLVVASAIYFNATWQTPFRKQDTKKDKFHLFGGAVDVDADFMRSGDDQYVAAYDGFKVLKMPYTRASCAHTTQPPPPQYSLCVFLPDERDGLWTLADRMEAGGGEVFLREHMPEKRVKVGEFRIPRFKLSFDGSVKTALQGVGVRAVFDPAAADLSDVLEEGNSGDPPLFVSDVLHGAVIEVNEEGTEAAAATVVIMKGRARRPSPAAAPVDFVADYPFAFFVVEESSGAVLFAGHVVDPTKS*
BIND.CM020531.1G1404.1	cellular organisms	3515	62.67	2949	67.07	983	CM020531.1	7326700	7333309	-	rna-gnl|WGS:POTR|OsKitaake11g083600.1	cellular organisms	4016	60.31	2949	67.07	983	6609	2947	983	identical	same	MRRHILVICLPLITLLSLSISSSCQSDHQIQTQALLQFKAGLTDPLNNLQTWTNTTSPCRFLGVRCDRRTGAITGVSLSSMNLSGRISPAIAALTTLTRLELDSNSLSGSVPAELSSCTRLRFLNLSCNGLAGELPDLSALAALDTIDVANNDLSGRFPAWVGNLSGLVTLSVGMNSYDPCETPASIGNLKNLTYLYLASSNLRGVIPESIFELAALETLDMSMNNLTGVIPAAIGNLRQLWKIELYGNNLTGELPPELGRLTGLREIDVSRNQLSGGIPPELAALQGFEVIQLYRNNLSGQIPAAWGELRSLKSFSAYENRFSGEFPANFGRFSPLNSVDISENAFSGPFPRHLCDGKNLQYLLALQNGFSGELPDEYSSCDSLQRFRINKNKLTGSLPAGLWGLPAVTIIDVSDNGFTGSISPAIGDAQSLNQLWLQNNHLDGEIPPEIGRLGQLQKLYLSNNSFSGEIPPEIGSLSQLTALHLEENALTGRLPGEIGGCARLVEIDVSRNALTGPIPATLSALSSLNSLNLSHNAITGAIPTQLVVLKLSSVDFSSNRLTGNVPPALLVIDGDVAFAGNPGLCVGGRSELGVCKVEDGRRDGLARRSLVLVPVLVSATLLLVVGILFVSYRSFKLEELKKRDMEQGGGCGAEWKLESFHPPELDADEICAVGEENLIGSGGTGRVYRLALKGGGGTVVAVKRLWKGDAARVMAAEMAILGKIRHRNILKLHACLSRGELNFIVYEYMPRGNLYQALRREAKSGGGAELDWPRRCKIALGAAKGLMYLHHDCTPAIIHRDIKSTNILLDDDYEAKIADFGIAKIAAEDSAEFSCFAGTHGYLAPELAYSMKVTEKTDVYSFGVVLLELITGRSPIDPAFGEGKDIVFWLSTKLAAESIDDVLDPRVAAVSSSSSAAAAARDREDMIKVLKVAVLCTAKLPAGRPTMRDVVKMLTDAGAGPCSPRGQPPAARACARSKSCC*	MRRHILVICLPLITLLSLSISSSCQSDHQIQTQALLQFKAGLTDPLNNLQTWTNTTSPCRFLGVRCDRRTGAITGVSLSSMNLSGRISPAIAALTTLTRLELDSNSLSGSVPAELSSCTRLRFLNLSCNGLAGELPDLSALAALDTIDVANNDLSGRFPAWVGNLSGLVTLSVGMNSYDPCETPASIGNLKNLTYLYLASSNLRGVIPESIFELAALETLDMSMNNLTGVIPAAIGNLRQLWKIELYGNNLTGELPPELGRLTGLREIDVSRNQLSGGIPPELAALQGFEVIQLYRNNLSGQIPAAWGELRSLKSFSAYENRFSGEFPANFGRFSPLNSVDISENAFSGPFPRHLCDGKNLQYLLALQNGFSGELPDEYSSCDSLQRFRINKNKLTGSLPAGLWGLPAVTIIDVSDNGFTGSISPAIGDAQSLNQLWLQNNHLDGEIPPEIGRLGQLQKLYLSNNSFSGEIPPEIGSLSQLTALHLEENALTGRLPGEIGGCARLVEIDVSRNALTGPIPATLSALSSLNSLNLSHNAITGAIPTQLVVLKLSSVDFSSNRLTGNVPPALLVIDGDVAFAGNPGLCVGGRSELGVCKVEDGRRDGLARRSLVLVPVLVSATLLLVVGILFVSYRSFKLEELKKRDMEQGGGCGAEWKLESFHPPELDADEICAVGEENLIGSGGTGRVYRLALKGGGGTVVAVKRLWKGDAARVMAAEMAILGKIRHRNILKLHACLSRGELNFIVYEYMPRGNLYQALRREAKSGGGAELDWPRRCKIALGAAKGLMYLHHDCTPAIIHRDIKSTNILLDDDYEAKIADFGIAKIAAEDSAEFSCFAGTHGYLAPELAYSMKVTEKTDVYSFGVVLLELITGRSPIDPAFGEGKDIVFWLSTKLAAESIDDVLDPRVAAVSSSSSAAAAARDREDMIKVLKVAVLCTAKLPAGRPTMRDVVKMLTDAGAGPCSPRGQPPAARACARSKSCC*
BIND.CM020531.1G1404.1	cellular organisms	3515	62.67	2949	67.07	983	CM020531.1	7326700	7333309	-	rna-gnl|WGS:POTR|OsKitaake11g083600.2	cellular organisms	3909	60.78	2949	67.07	983	6609	2947	983	identical	same	MRRHILVICLPLITLLSLSISSSCQSDHQIQTQALLQFKAGLTDPLNNLQTWTNTTSPCRFLGVRCDRRTGAITGVSLSSMNLSGRISPAIAALTTLTRLELDSNSLSGSVPAELSSCTRLRFLNLSCNGLAGELPDLSALAALDTIDVANNDLSGRFPAWVGNLSGLVTLSVGMNSYDPCETPASIGNLKNLTYLYLASSNLRGVIPESIFELAALETLDMSMNNLTGVIPAAIGNLRQLWKIELYGNNLTGELPPELGRLTGLREIDVSRNQLSGGIPPELAALQGFEVIQLYRNNLSGQIPAAWGELRSLKSFSAYENRFSGEFPANFGRFSPLNSVDISENAFSGPFPRHLCDGKNLQYLLALQNGFSGELPDEYSSCDSLQRFRINKNKLTGSLPAGLWGLPAVTIIDVSDNGFTGSISPAIGDAQSLNQLWLQNNHLDGEIPPEIGRLGQLQKLYLSNNSFSGEIPPEIGSLSQLTALHLEENALTGRLPGEIGGCARLVEIDVSRNALTGPIPATLSALSSLNSLNLSHNAITGAIPTQLVVLKLSSVDFSSNRLTGNVPPALLVIDGDVAFAGNPGLCVGGRSELGVCKVEDGRRDGLARRSLVLVPVLVSATLLLVVGILFVSYRSFKLEELKKRDMEQGGGCGAEWKLESFHPPELDADEICAVGEENLIGSGGTGRVYRLALKGGGGTVVAVKRLWKGDAARVMAAEMAILGKIRHRNILKLHACLSRGELNFIVYEYMPRGNLYQALRREAKSGGGAELDWPRRCKIALGAAKGLMYLHHDCTPAIIHRDIKSTNILLDDDYEAKIADFGIAKIAAEDSAEFSCFAGTHGYLAPELAYSMKVTEKTDVYSFGVVLLELITGRSPIDPAFGEGKDIVFWLSTKLAAESIDDVLDPRVAAVSSSSSAAAAARDREDMIKVLKVAVLCTAKLPAGRPTMRDVVKMLTDAGAGPCSPRGQPPAARACARSKSCC*	MRRHILVICLPLITLLSLSISSSCQSDHQIQTQALLQFKAGLTDPLNNLQTWTNTTSPCRFLGVRCDRRTGAITGVSLSSMNLSGRISPAIAALTTLTRLELDSNSLSGSVPAELSSCTRLRFLNLSCNGLAGELPDLSALAALDTIDVANNDLSGRFPAWVGNLSGLVTLSVGMNSYDPCETPASIGNLKNLTYLYLASSNLRGVIPESIFELAALETLDMSMNNLTGVIPAAIGNLRQLWKIELYGNNLTGELPPELGRLTGLREIDVSRNQLSGGIPPELAALQGFEVIQLYRNNLSGQIPAAWGELRSLKSFSAYENRFSGEFPANFGRFSPLNSVDISENAFSGPFPRHLCDGKNLQYLLALQNGFSGELPDEYSSCDSLQRFRINKNKLTGSLPAGLWGLPAVTIIDVSDNGFTGSISPAIGDAQSLNQLWLQNNHLDGEIPPEIGRLGQLQKLYLSNNSFSGEIPPEIGSLSQLTALHLEENALTGRLPGEIGGCARLVEIDVSRNALTGPIPATLSALSSLNSLNLSHNAITGAIPTQLVVLKLSSVDFSSNRLTGNVPPALLVIDGDVAFAGNPGLCVGGRSELGVCKVEDGRRDGLARRSLVLVPVLVSATLLLVVGILFVSYRSFKLEELKKRDMEQGGGCGAEWKLESFHPPELDADEICAVGEENLIGSGGTGRVYRLALKGGGGTVVAVKRLWKGDAARVMAAEMAILGKIRHRNILKLHACLSRGELNFIVYEYMPRGNLYQALRREAKSGGGAELDWPRRCKIALGAAKGLMYLHHDCTPAIIHRDIKSTNILLDDDYEAKIADFGIAKIAAEDSAEFSCFAGTHGYLAPELAYSMKVTEKTDVYSFGVVLLELITGRSPIDPAFGEGKDIVFWLSTKLAAESIDDVLDPRVAAVSSSSSAAAAARDREDMIKVLKVAVLCTAKLPAGRPTMRDVVKMLTDAGAGPCSPRGQPPAARACARSKSCC*
BIND.CM020531.1G142.1	Spermatophyta	357	68.35	357	68.35	119	CM020531.1	667313	668380	+	rna-gnl|WGS:POTR|OsKitaake11g008000.1	Eukaryota	1250	60.96	702	70.8	234	1067	188			same	MAAVNCKVVVAVIVVAMVVAAPGASAAITCGQVGSAIAPCISYVTGRSGLTQGCCNGVKGLNNAARTTADRQAACRCLKSLAGSIKSLNLGTVAGVPGKCGVNVGFPISLSTDCNKVS*	MLQRSEGAEQRRPHHRRPPGGLPLPQEPRRQHQVAQPRHRRRRPRQVRRQRRLPHQPLHRLQQPAMRRLGDVVEAPALVLTPASMQQAGGRGSSGALDASMVVILAALLCVVICALGLTSLIRCALHCARGLSPTTATPTPSVSTAATAGLKKTELRRIPVEVYGAKQAGVPDGECAICLGDFADGDKVRVLPRCHHGFHVRCIDTWLAAHTSCPTCRDSILSVHGVVAGGQT*
BIND.CM020531.1G142.1	Spermatophyta	357	68.35	357	68.35	119	CM020531.1	667313	668380	+	rna-gnl|WGS:POTR|OsKitaake11g008000.2	Spermatophyta	929	51.45	357	68.35	119	1067	355	119	identical	same	MAAVNCKVVVAVIVVAMVVAAPGASAAITCGQVGSAIAPCISYVTGRSGLTQGCCNGVKGLNNAARTTADRQAACRCLKSLAGSIKSLNLGTVAGVPGKCGVNVGFPISLSTDCNKVS*	MAAVNCKVVVAVIVVAMVVAAPGASAAITCGQVGSAIAPCISYVTGRSGLTQGCCNGVKGLNNAARTTADRQAACRCLKSLAGSIKSLNLGTVAGVPGKCGVNVGFPISLSTDCNKVS*
BIND.CM020531.1G1424.1	cellular organisms	4083	63.38	3186	70.15	1062	CM020531.1	7415408	7421732	+	rna-gnl|WGS:POTR|OsKitaake11g083800.1	cellular organisms	4792	59.52	3186	70.15	1062	6324	3184	1062	identical	same	MASCRRPAPLRLVVFLAIVLLRWSTNGNATAGGDDALRGDALALVRLRASLRCHAHALRDWSAGNVAAVCAWTGVRCAGGRVVSVDVANMNVSTGAPVSAAVAGLDALANLSLAGNGIVGAVTASALPALRFVNVSGNQLGGGLDGWDFASLPSLEVFDAYDNNFSSPLPAGVVALRRLRYLDLGGNFFSGEIPAAYGGMAALEYLSLNGNNLQGAIPPELGNLTNLRELYLGYYNVFDGGIPPELGRLRNLTMLDISNCGLSGRIPPELGALAALDTLFLHTNQLSGAIPPELGNLTALTALDLSNNALTGEVPATLASLTSLRLLNLFLNRLHGPVPDFVAALPRLETVQLFMNNLTGRVPAGLGANAALRLVDISSNRLTGMVPEMLCASGELHTAILMNNFLFGPIPASLGSCSSLTRVRLGQNYLNGTIPAGLLYLPRLNLLELQNNLLSGDVPANPSPAMAAASQSSQLAQLNLSSNQLSGPLPSSIANLTALQTLLVSNNRLAGAVPPEVGELRRLVKLDLSGNALSGTIPAAIGRCGELTYLDLSKNNLSGAIPEAIAGIRVLNYLNLSRNQLEEAIPAAIGAMSSLTAADFSYNDLSGELPDAGQLGYLNATAFAGNPRLCGPLLGRPCGYGGGGAAAVGAGGSSSAPVVTTRQRAAGGDFKLVLALGLLVCSVVFAAAAVLRARSCRGGGGPDGGGAWRFTAFHKVDFGIAEVIESMKDGNVVGRGGAGVVYVGRTRSGGSIAVKRLNTSSSAAAAGGGEAARHDHGFRAEIRTLGSIRHRNIVRLLAFCSRRGGSGGGEAASSSNVLVYEYMANGSLGEVLHGKGGGFLSWDRRYRIAVEAARGLCYLHHDCSPMIVHRDVKSNNILLGDNFEAHVADFGLAKFLRSGGGATASSECMSAVAGSYGYIAPEYAYTLRVDEKSDVYSYGVVLLELITGRRPVGDFGEGVDIVQWTKRVTDGRRESVHRIIDRRISTVPMDEVAHIFFVSMLCVQENSVERPTMREVVQMLSEFPRHGSDQPSPSSSAPETGEESSPEKEPNCYKLFPDLLT*	MASCRRPAPLRLVVFLAIVLLRWSTNGNATAGGDDALRGDALALVRLRASLRCHAHALRDWSAGNVAAVCAWTGVRCAGGRVVSVDVANMNVSTGAPVSAAVAGLDALANLSLAGNGIVGAVTASALPALRFVNVSGNQLGGGLDGWDFASLPSLEVFDAYDNNFSSPLPAGVVALRRLRYLDLGGNFFSGEIPAAYGGMAALEYLSLNGNNLQGAIPPELGNLTNLRELYLGYYNVFDGGIPPELGRLRNLTMLDISNCGLSGRIPPELGALAALDTLFLHTNQLSGAIPPELGNLTALTALDLSNNALTGEVPATLASLTSLRLLNLFLNRLHGPVPDFVAALPRLETVQLFMNNLTGRVPAGLGANAALRLVDISSNRLTGMVPEMLCASGELHTAILMNNFLFGPIPASLGSCSSLTRVRLGQNYLNGTIPAGLLYLPRLNLLELQNNLLSGDVPANPSPAMAAASQSSQLAQLNLSSNQLSGPLPSSIANLTALQTLLVSNNRLAGAVPPEVGELRRLVKLDLSGNALSGTIPAAIGRCGELTYLDLSKNNLSGAIPEAIAGIRVLNYLNLSRNQLEEAIPAAIGAMSSLTAADFSYNDLSGELPDAGQLGYLNATAFAGNPRLCGPLLGRPCGYGGGGAAAVGAGGSSSAPVVTTRQRAAGGDFKLVLALGLLVCSVVFAAAAVLRARSCRGGGGPDGGGAWRFTAFHKVDFGIAEVIESMKDGNVVGRGGAGVVYVGRTRSGGSIAVKRLNTSSSAAAAGGGEAARHDHGFRAEIRTLGSIRHRNIVRLLAFCSRRGGSGGGEAASSSNVLVYEYMANGSLGEVLHGKGGGFLSWDRRYRIAVEAARGLCYLHHDCSPMIVHRDVKSNNILLGDNFEAHVADFGLAKFLRSGGGATASSECMSAVAGSYGYIAPEYAYTLRVDEKSDVYSYGVVLLELITGRRPVGDFGEGVDIVQWTKRVTDGRRESVHRIIDRRISTVPMDEVAHIFFVSMLCVQENSVERPTMREVVQMLSEFPRHGSDQPSPSSSAPETGEESSPEKEPNCYKLFPDLLT*
BIND.CM020531.1G1427.1	Oryzinae	2119	42.43	597	45.39	199	CM020531.1	7424815	7427049	+	rna-gnl|WGS:POTR|OsKitaake11g083900.1	Poaceae	1538	42	597	45.06	199	583				same	MQGKIDEFVLRMKLLKSLRNKTHIPLPIQNAAPFTQLLYPKRKALSVYSQSVEPVVKRANLNESSSWAMEKSLSIDVIPSTEGPILSPIPLAILPPSGVHLDSDKFLLAGPEVSVGRNEPVSPVASSSDALILPKAPVKKRDGKTILFDPVRRQSSRLRALSTDVAADPRMGIGKPRGKSAKKLKELADGSRDVRPIS*	MANIVLNPGRFLEAGQHVQDGSPNRLPRADITVPAPQKQHEAYMLAEIEPQVHEDEWDVHRLQIRNHLHNELGIMVTHCSPHPLGVGLFAVRTTLIRDTLVAAFGFHYNGGHVVRFDNHDKGINWRAAHADRVGWIMFLGYPLDFRSYISRAVGLFGKLDYWQEVDAIPGRVLLRAYFDDVDLVPRRIVIKQFPNQGG*
BIND.CM020531.1G1427.1	Oryzinae	2119	42.43	597	45.39	199	CM020531.1	7424815	7427049	+	rna-gnl|WGS:POTR|OsKitaake11g084000.1	Oryzinae	1414	42.36	597	45.39	199	1529	595	199	identical	same	MQGKIDEFVLRMKLLKSLRNKTHIPLPIQNAAPFTQLLYPKRKALSVYSQSVEPVVKRANLNESSSWAMEKSLSIDVIPSTEGPILSPIPLAILPPSGVHLDSDKFLLAGPEVSVGRNEPVSPVASSSDALILPKAPVKKRDGKTILFDPVRRQSSRLRALSTDVAADPRMGIGKPRGKSAKKLKELADGSRDVRPIS*	MQGKIDEFVLRMKLLKSLRNKTHIPLPIQNAAPFTQLLYPKRKALSVYSQSVEPVVKRANLNESSSWAMEKSLSIDVIPSTEGPILSPIPLAILPPSGVHLDSDKFLLAGPEVSVGRNEPVSPVASSSDALILPKAPVKKRDGKTILFDPVRRQSSRLRALSTDVAADPRMGIGKPRGKSAKKLKELADGSRDVRPIS*
BIND.CM020531.1G1431.1	Eukaryota	3308	48.4	2145	52.73	715	CM020531.1	7436042	7440783	-	rna-gnl|WGS:POTR|OsKitaake11g084200.1	Eukaryota	2438	52.17	2145	52.73	715	3871	2140	715	identical	same	MAVRRRGTSAVAVHGGGGRVPKRARVTAEPSLLDVRAFPGQEEGEKQPARGGGKKSSSSSSTFRAQVRGFLARCAVAVPASEAGELSPGMSSWHVGFTTAGGEAVAVMEVVEEEVARARRVYCEHCTVAGWSKHPVCSKRYHFIIRNENEIGTSKTCRRCGFMVALQETRCPSCNHVGLSRDDPEDWDYVQLESPRHLLHGIVHENGFGHLVRINGREGGSSVMTGSQLINFWDRLCRYLRVRKVSVIDVSKKYGADYRSLHAVATGCSWYGLWGFKLSSGSFGITPQDYSKAVESLSSVPLSNFFPHTRSPRNQLQNTIAFYQSLSRHPLTTIRELFAYIMELATGKSVHKEKMAYDANYQEEFPEEELQRATNIALKILRAADRWVATRTLKAVTSHPIGSPQLVDYCIKTLGGTRTNDGMVVAIRCNSEMNTVEYRLTTETLFPPNNVCTLTQDHLFHDIKFLYDALLYPYTMHPYIPEENYQHAKRSAMILLDCKQFIKHYDLEEDFLPQNPSQLHIWCQVELADQVDDPPCIPAELITLPQAATIADLKGEAARAFRDIYLMLQSFVADQLLDCATASDTTQIKLLFGTKGAVHIKGRCIGGERRFAIYRMERGVDKWTVKCSCGATDDDGERMLSCDTCHMWMHTRCAGISDFDRVPKRYVCKSCKLTHKPKSSGPRLMYSSAPNKRCKTGTGSFSNAAEGLLWPHIS*	MAVRRRGTSAVAVHGGGGRVPKRARVTAEPSLLDVRAFPGQEEGEKQPARGGGKKSSSSSSTFRAQVRGFLARCAVAVPASEAGELSPGMSSWHVGFTTAGGEAVAVMEVVEEEVARARRVYCEHCTVAGWSKHPVCSKRYHFIIRNENEIGTSKTCRRCGFMVALQETRCPSCNHVGLSRDDPEDWDYVQLESPRHLLHGIVHENGFGHLVRINGREGGSSVMTGSQLINFWDRLCRYLRVRKVSVIDVSKKYGADYRSLHAVATGCSWYGLWGFKLSSGSFGITPQDYSKAVESLSSVPLSNFFPHTRSPRNQLQNTIAFYQSLSRHPLTTIRELFAYIMELATGKSVHKEKMAYDANYQEEFPEEELQRATNIALKILRAADRWVATRTLKAVTSHPIGSPQLVDYCIKTLGGTRTNDGMVVAIRCNSEMNTVEYRLTTETLFPPNNVCTLTQDHLFHDIKFLYDALLYPYTMHPYIPEENYQHAKRSAMILLDCKQFIKHYDLEEDFLPQNPSQLHIWCQVELADQVDDPPCIPAELITLPQAATIADLKGEAARAFRDIYLMLQSFVADQLLDCATASDTTQIKLLFGTKGAVHIKGRCIGGERRFAIYRMERGVDKWTVKCSCGATDDDGERMLSCDTCHMWMHTRCAGISDFDRVPKRYVCKSCKLTHKPKSSGPRLMYSSAPNKRCKTGTGSFSNAAEGLLWPHIS*
BIND.CM020531.1G1438.1	cellular organisms	1260	61.59	942	65.71	314	CM020531.1	7467599	7471583	-	rna-gnl|WGS:POTR|OsKitaake11g084300.2	cellular organisms	2014	59.24	1440	67.36	480	2884	525	176	homologous	same	MDVESRQGPKGGDTMAASEVSVDWRGRPCGSRKHGGMKAAVFVLGIQAFEMMAIAAVGNNLITYVFNEMHYPLSKSANIVTNFIGTVFLLSLLGGFLSDSYLGSFWTMLIFGFVELSGFILLAVQAHLPQLRPPACDMMAAAAAEGGCEEASGVKAGIFFAALYLVALGSGCLKPNIIAHGADQFRRGGGGGGDGDGDDGGDGKRLSSYFNAAYFSFCVGELVALTVLVWVQTRSGMDVGFGVSAAAMAVGLVSLVAGVFFYRNKPPQGSIFMPIAKVFVAAVTKRKQVCPSSSSTTAASTGAAPVHRINKFR*	MMAAAAAEGGCEEASGVKAGIFFAALYLVALGSGCLKPNIIAHGADQFRRGGGGGGDGDGDDGGDGKRLSSYFNAAYFSFCVGELVALTVLVWVQTRSGMDVGFGVSAAAMAVGLVSLVAGVFFYRNKPPQGSIFMPIAKVFVAAVTKRKQVCPSSSSTTAASTGAAPVHRINKFRFLDKACVKVQDGHGGGGDGGKESVWPPCTPAEVEQVKVLLCVVPIFACTIVFNTILAQLQTFSVQQGSAMDTRIGGGGGAAGFHIPPASLQAIPYLVLIALVPAYEACFVTAMRRATGVDTGITPLQRIGVGLFAVTFSMVAAALVEAHRRRHAGLLSIFWIAPQFLVFGVSEMFTAVGLIEFFYKQSLSGMQAFLTSMTYCSYSFGFYLSSLLVSLVNKVTSGDVAGGGGWLSDNDLNKDRLDLFYWLLAGLSLLNFFNYLFWSRWYSKSVETTVQVAGVGGEGGGGEQQEEKGVDEVNMRH*
BIND.CM020531.1G1438.1	cellular organisms	1260	61.59	942	65.71	314	CM020531.1	7467599	7471583	-	rna-gnl|WGS:POTR|OsKitaake11g084300.1	cellular organisms	2663	58.05	1851	66.18	617	3984	934	313	homologous	same	MDVESRQGPKGGDTMAASEVSVDWRGRPCGSRKHGGMKAAVFVLGIQAFEMMAIAAVGNNLITYVFNEMHYPLSKSANIVTNFIGTVFLLSLLGGFLSDSYLGSFWTMLIFGFVELSGFILLAVQAHLPQLRPPACDMMAAAAAEGGCEEASGVKAGIFFAALYLVALGSGCLKPNIIAHGADQFRRGGGGGGDGDGDDGGDGKRLSSYFNAAYFSFCVGELVALTVLVWVQTRSGMDVGFGVSAAAMAVGLVSLVAGVFFYRNKPPQGSIFMPIAKVFVAAVTKRKQVCPSSSSTTAASTGAAPVHRINKFR*	MDVESRQGPKGGDTMAASEVSVDWRGRPCGSRKHGGMKAAVFVLGIQAFEMMAIAAVGNNLITYVFNEMHYPLSKSANIVTNFIGTVFLLSLLGGFLSDSYLGSFWTMLIFGFVELSGFILLAVQAHLPQLRPPACDMMAAAAAEGGCEEASGVKAGIFFAALYLVALGSGCLKPNIIAHGADQFRRGGGGGGDGDGDDGGDGKRLSSYFNAAYFSFCVGELVALTVLVWVQTRSGMDVGFGVSAAAMAVGLVSLVAGVFFYRNKPPQGSIFMPIAKVFVAAVTKRKQVCPSSSSTTAASTGAAPVHRINKFRFLDKACVKVQDGHGGGGDGGKESVWPPCTPAEVEQVKVLLCVVPIFACTIVFNTILAQLQTFSVQQGSAMDTRIGGGGGAAGFHIPPASLQAIPYLVLIALVPAYEACFVTAMRRATGVDTGITPLQRIGVGLFAVTFSMVAAALVEAHRRRHAGLLSIFWIAPQFLVFGVSEMFTAVGLIEFFYKQSLSGMQAFLTSMTYCSYSFGFYLSSLLVSLVNKVTSGDVAGGGGWLSDNDLNKDRLDLFYWLLAGLSLLNFFNYLFWSRWYSKSVETTVQVAGVGGEGGGGEQQEEKGVDEVNMRH*
BIND.CM020531.1G1439.1	Oryza	261	49.43	261	49.43	87	CM020531.1	7478612	7485638	-	rna-gnl|WGS:POTR|OsKitaake11g084366.2	Oryza	870	48.05	279	48.39	93	5191	237	80	homologous	same	MEKYIMEVIGMHLSPWPPSCAHHLWLQDGRKVTRERREGGKKRRNQRRKRRRGALCWQFKRSKLTTLERKGGSMDPGYTRGKARKI*	MEKYIMEVIGMHLSPWPPSCAHHLWLQDGRKVTRERREGGKKRRNQRRKRRRGALCWQFKRSKLTTLERKGGSMDPGYTRICLSWHVPRYIS*
BIND.CM020531.1G1439.1	Oryza	261	49.43	261	49.43	87	CM020531.1	7478612	7485638	-	rna-gnl|WGS:POTR|OsKitaake11g084366.3	Oryza	984	46.54	261	49.43	87	7026	258	87	identical	same	MEKYIMEVIGMHLSPWPPSCAHHLWLQDGRKVTRERREGGKKRRNQRRKRRRGALCWQFKRSKLTTLERKGGSMDPGYTRGKARKI*	MEKYIMEVIGMHLSPWPPSCAHHLWLQDGRKVTRERREGGKKRRNQRRKRRRGALCWQFKRSKLTTLERKGGSMDPGYTRGKARKI*
BIND.CM020531.1G1439.1	Oryza	261	49.43	261	49.43	87	CM020531.1	7478612	7485638	-	rna-gnl|WGS:POTR|OsKitaake11g084366.4	Oryza	581	54.91	255	49.41	85	3167	181	75	homologous	same	MEKYIMEVIGMHLSPWPPSCAHHLWLQDGRKVTRERREGGKKRRNQRRKRRRGALCWQFKRSKLTTLERKGGSMDPGYTRGKARKI*	MEKYIMEVIGMHLSPWPPSCAHHLWLQDGRKVTRERREGGKKRRNQRRKRRRGALCWQFKSTGCKHKFASREEKGKLGQAQVIS*
BIND.CM020531.1G1439.1	Oryza	261	49.43	261	49.43	87	CM020531.1	7478612	7485638	-	rna-gnl|WGS:POTR|OsKitaake11g084366.1	Oryza	776	46.78	291	50.17	97	7026	237	80	homologous	same	MEKYIMEVIGMHLSPWPPSCAHHLWLQDGRKVTRERREGGKKRRNQRRKRRRGALCWQFKRSKLTTLERKGGSMDPGYTRGKARKI*	MEKYIMEVIGMHLSPWPPSCAHHLWLQDGRKVTRERREGGKKRRNQRRKRRRGALCWQFKRSKLTTLERKGGSMDPGYTRLPVAMGCPNQDPMFGS*
BIND.CM020531.1G1444.1	Mesangiospermae	492	67.68	492	67.68	164	CM020531.1	7510852	7511973	+	rna-gnl|WGS:POTR|OsKitaake11g084600.1	Oryza	1272	56.76	726	65.01	242	1121	484			same	MRGGGGGAGRRLWFGDTWRRAAAQRCVAAAVVRWRSGEVVRRRVAAATLGGGSAMRGGGERGGSNGERQFGGLHPRPRGGGERRRRGLNPHPPVRRFPGAEGEEGGVEQQWGRGRLQTELKKVQHAKEFKPIVIIPLVKALIEKDKEGEKKKGTFVFFLLLVR*	MRGGGGGAGRRLWFGDTWRRAAAQRCVAAAVVRWRSGEVVRRRVAAATLGGGSAMRGGGEVVRRRYPHPPPPSFSPPPPSRSGFSCSEVVPTASGSSAACILDREEEVSGGAAASIPVRLAPDPSSSTAGRRLLRPPAASPTVGCRSARTPLPGCRRRRGRRRAAMGTRSPPDRAQEGPACQGVQAHRDYSSCEGIDRERQGRREEEGHLRFFFVARQVFDELLACHGCFMCDMFIKDFYL*
BIND.CM020531.1G1445.1	cellular organisms	1405	48.9	1038	53.37	346	CM020531.1	7519576	7523644	-	rna-gnl|WGS:POTR|OsKitaake11g084800.1	cellular organisms	1569	48.06	1038	53.37	346	4068	1029	277	identical	same	MRRLLGIGRRRQQQPPPLPLFPPPATKRASPPSSSSSSSALLRRILPTNRLLRLLLLLAALSLIPPAFFHFRLRRFHRMRERRCGWIASPPMVCAHGGDSTNAFPNSMDAFRLALDARVDCVEVDVSRSSDGALFVLHDRDLQRMSGNSTAKVGYWSSDEIKALSTRFQLSKKVQNQEVPKAQDVLALISQSVRQVILDVKVGPPSFEKDLAEDVLSIIGRTQCKNCLVWAKSDNVGRDVIKLSKDITVGYIVMVDKSTGRTTELVRITGSKVAGVYHRLIHEKLMKVMHRNDKKVYAWTVDDANSMKRMLYEHVDAIVTSNPSLLQQLMQETRTECMEDGFALP*	MRRLLGIGRRRQQQPPPLPLFPPPATKRASPPSSSSSSSALLRRILPTNRLLRLLLLLAALSLIPPAFFHFRLRRFHRMRERRCGWIASPPMVCAHGGDSTNAFPNSMDAFRLALDARVDCVEVDVSRSSDGALFVLHDRDLQRMSGNSTAKVGYWSSDEIKALSTRFQLSKKVQNQEVPKAQDVLALISQSVRQVILDVKVGPPSFEKDLAEDVLSIIGRTQCKNCLVWAKSDNVGRDVIKLSKDITVGYIVMVDKSTGRTTELVRITGSKVAGVYHRLIHEKLMKVMHRNDKKVYAWTVDDANSMKRMLYEHVDAIVTSNPSLLQQLMQETRTECMEDGFALP*
BIND.CM020531.1G1447.1	cellular organisms	4339	63.54	3318	70.86	1106	CM020531.1	7524837	7532766	-	rna-gnl|WGS:POTR|OsKitaake11g084900.1	cellular organisms	4059	64.87	3318	70.86	1106	7649	3308	1106	identical	same	MAVGNEWINGYLEAILDAGVKLREQRGAAAVQLPPLLPAPEDAASAVATAATYSPTRYFVEEVVSRFDDRDLHKTWTKVVAMRNSQERNNRLENLCWRIWNVARRKKQVEWEFSRQLSRRRLEQELGSREAAADLSELSEGEKDGKPDTHPPPAAAAAEAAADDGGGGDHQQQQQQPPPHQLSRFARINSDPRIVSDEEEEVTTDRNLYIVLISIHGLVRGENMELGRDSDTGGQVKYVVELARALAATPGVHRVDLLTRQISCPDVDWTYGEPVEMLTVPAADADDEDGGGGSSGGAYIVRLPCGPRDKYLPKESLWPHIPEFVDRALAHVTNVARALGEQLSPPPPSDGAGAAAQAVWPYVIHGHYADAAEVAALLASALNVPMVMTGHSLGRNKLEQLLKLGRMPRAEIQGTYKIARRIEAEETGLDAADMVVTSTKQEIEEQWGLYDGFDLKVERKLRVRRRRGVSCLGRYMPRMVVIPPGMDFSYVDTQDLAADGAGGAGDAADLQLLINPNKAKKPLPPIWSEVLRFFTNPHKPMILALSRPDPKKNVTTLLKAYGESRHLRELANLTLILGNRDDIEEMSGGAATVLTAVLKLIDRYDLYGQVAYPKHHKQTDVPHIYRLAAKTKGVFINPALVEPFGLTIIEAAAYGLPVVATKNGGPVDILKVLSNGLLVDPHDAAAITAALLSLLADKSRWSECRRSGLRNIHRFSWPHHCRLYLSHVAASCDHPAPHQLLRVPPSPSSSSAASAAAGGGGAAASSEPLSDSLRDLSLRISVDAASPDLSAGDSAAAILDALRRRRSTDRPAASSAARAIGFAPGRRQSLLVVAIDCYGDDGKPNVEQLKKVVELAMSAGDGDDAGGRGYVLSTGMTIPEAVDALRACGADPAGFDALICSSGAEICYPWKGEQLAADEEYAGHVAFRWPGDHVRSAVPRLGKADGAQEADLAVDAAACSVHCHAYAAKDASKVKKVDWIRQALRMRGFRCNLVYTRACTRLNVVPLSASRPRALRYLSIQWGIDLSKVAVLVGEKGDTDRERLLPGLHRTVILPGMVAAGSEELLRDEDGFTTEDVVAMDSPNIVTLADGQDIAAAAADLLKAI*	MAVGNEWINGYLEAILDAGVKLREQRGAAAVQLPPLLPAPEDAASAVATAATYSPTRYFVEEVVSRFDDRDLHKTWTKVVAMRNSQERNNRLENLCWRIWNVARRKKQVEWEFSRQLSRRRLEQELGSREAAADLSELSEGEKDGKPDTHPPPAAAAAEAAADDGGGGDHQQQQQQPPPHQLSRFARINSDPRIVSDEEEEVTTDRNLYIVLISIHGLVRGENMELGRDSDTGGQVKYVVELARALAATPGVHRVDLLTRQISCPDVDWTYGEPVEMLTVPAADADDEDGGGGSSGGAYIVRLPCGPRDKYLPKESLWPHIPEFVDRALAHVTNVARALGEQLSPPPPSDGAGAAAQAVWPYVIHGHYADAAEVAALLASALNVPMVMTGHSLGRNKLEQLLKLGRMPRAEIQGTYKIARRIEAEETGLDAADMVVTSTKQEIEEQWGLYDGFDLKVERKLRVRRRRGVSCLGRYMPRMVVIPPGMDFSYVDTQDLAADGAGGAGDAADLQLLINPNKAKKPLPPIWSEVLRFFTNPHKPMILALSRPDPKKNVTTLLKAYGESRHLRELANLTLILGNRDDIEEMSGGAATVLTAVLKLIDRYDLYGQVAYPKHHKQTDVPHIYRLAAKTKGVFINPALVEPFGLTIIEAAAYGLPVVATKNGGPVDILKVLSNGLLVDPHDAAAITAALLSLLADKSRWSECRRSGLRNIHRFSWPHHCRLYLSHVAASCDHPAPHQLLRVPPSPSSSSAASAAAGGGGAAASSEPLSDSLRDLSLRISVDAASPDLSAGDSAAAILDALRRRRSTDRPAASSAARAIGFAPGRRQSLLVVAIDCYGDDGKPNVEQLKKVVELAMSAGDGDDAGGRGYVLSTGMTIPEAVDALRACGADPAGFDALICSSGAEICYPWKGEQLAADEEYAGHVAFRWPGDHVRSAVPRLGKADGAQEADLAVDAAACSVHCHAYAAKDASKVKKVDWIRQALRMRGFRCNLVYTRACTRLNVVPLSASRPRALRYLSIQWGIDLSKVAVLVGEKGDTDRERLLPGLHRTVILPGMVAAGSEELLRDEDGFTTEDVVAMDSPNIVTLADGQDIAAAAADLLKAI*
BIND.CM020531.1G1447.2	cellular organisms	4141	62.45	3045	70.67	1015	CM020531.1	7524837	7530501	-	rna-gnl|WGS:POTR|OsKitaake11g084900.1	cellular organisms	4059	64.87	3318	70.86	1106	5620	2986	1000	homologous	same	MVHHYSMSCPDLEAIEQVEWEFSRQLSRRRLEQELGSREAAADLSELSEGEKDGKPDTHPPPAAAAAEAAADDGGGGDHQQQQQQPPPHQLSRFARINSDPRIVSDEEEEVTTDRNLYIVLISIHGLVRGENMELGRDSDTGGQVKYVVELARALAATPGVHRVDLLTRQISCPDVDWTYGEPVEMLTVPAADADDEDGGGGSSGGAYIVRLPCGPRDKYLPKESLWPHIPEFVDRALAHVTNVARALGEQLSPPPPSDGAGAAAQAVWPYVIHGHYADAAEVAALLASALNVPMVMTGHSLGRNKLEQLLKLGRMPRAEIQGTYKIARRIEAEETGLDAADMVVTSTKQEIEEQWGLYDGFDLKVERKLRVRRRRGVSCLGRYMPRMVVIPPGMDFSYVDTQDLAADGAGGAGDAADLQLLINPNKAKKPLPPIWSEVLRFFTNPHKPMILALSRPDPKKNVTTLLKAYGESRHLRELANLTLILGNRDDIEEMSGGAATVLTAVLKLIDRYDLYGQVAYPKHHKQTDVPHIYRLAAKTKGVFINPALVEPFGLTIIEAAAYGLPVVATKNGGPVDILKVLSNGLLVDPHDAAAITAALLSLLADKSRWSECRRSGLRNIHRFSWPHHCRLYLSHVAASCDHPAPHQLLRVPPSPSSSSAASAAAGGGGAAASSEPLSDSLRDLSLRISVDAASPDLSAGDSAAAILDALRRRRSTDRPAASSAARAIGFAPGRRQSLLVVAIDCYGDDGKPNVEQLKKVVELAMSAGDGDDAGGRGYVLSTGMTIPEAVDALRACGADPAGFDALICSSGAEICYPWKGEQLAADEEYAGHVAFRWPGDHVRSAVPRLGKADGAQEADLAVDAAACSVHCHAYAAKDASKVKKVDWIRQALRMRGFRCNLVYTRACTRLNVVPLSASRPRALRYLSIQWGIDLSKVAVLVGEKGDTDRERLLPGLHRTVILPGMVAAGSEELLRDEDGFTTEDVVAMDSPNIVTLADGQDIAAAAADLLKAI*	MAVGNEWINGYLEAILDAGVKLREQRGAAAVQLPPLLPAPEDAASAVATAATYSPTRYFVEEVVSRFDDRDLHKTWTKVVAMRNSQERNNRLENLCWRIWNVARRKKQVEWEFSRQLSRRRLEQELGSREAAADLSELSEGEKDGKPDTHPPPAAAAAEAAADDGGGGDHQQQQQQPPPHQLSRFARINSDPRIVSDEEEEVTTDRNLYIVLISIHGLVRGENMELGRDSDTGGQVKYVVELARALAATPGVHRVDLLTRQISCPDVDWTYGEPVEMLTVPAADADDEDGGGGSSGGAYIVRLPCGPRDKYLPKESLWPHIPEFVDRALAHVTNVARALGEQLSPPPPSDGAGAAAQAVWPYVIHGHYADAAEVAALLASALNVPMVMTGHSLGRNKLEQLLKLGRMPRAEIQGTYKIARRIEAEETGLDAADMVVTSTKQEIEEQWGLYDGFDLKVERKLRVRRRRGVSCLGRYMPRMVVIPPGMDFSYVDTQDLAADGAGGAGDAADLQLLINPNKAKKPLPPIWSEVLRFFTNPHKPMILALSRPDPKKNVTTLLKAYGESRHLRELANLTLILGNRDDIEEMSGGAATVLTAVLKLIDRYDLYGQVAYPKHHKQTDVPHIYRLAAKTKGVFINPALVEPFGLTIIEAAAYGLPVVATKNGGPVDILKVLSNGLLVDPHDAAAITAALLSLLADKSRWSECRRSGLRNIHRFSWPHHCRLYLSHVAASCDHPAPHQLLRVPPSPSSSSAASAAAGGGGAAASSEPLSDSLRDLSLRISVDAASPDLSAGDSAAAILDALRRRRSTDRPAASSAARAIGFAPGRRQSLLVVAIDCYGDDGKPNVEQLKKVVELAMSAGDGDDAGGRGYVLSTGMTIPEAVDALRACGADPAGFDALICSSGAEICYPWKGEQLAADEEYAGHVAFRWPGDHVRSAVPRLGKADGAQEADLAVDAAACSVHCHAYAAKDASKVKKVDWIRQALRMRGFRCNLVYTRACTRLNVVPLSASRPRALRYLSIQWGIDLSKVAVLVGEKGDTDRERLLPGLHRTVILPGMVAAGSEELLRDEDGFTTEDVVAMDSPNIVTLADGQDIAAAAADLLKAI*
BIND.CM020531.1G1452.1	Oryza	282	59.22	282	59.22	94	CM020531.1	7554775	7555056	-	rna-gnl|WGS:POTR|OsKitaake11g084966.1	Oryza	512	53.12	282	59.22	94	281	281	94	identical	same	MSTVTFGLRLPCGIKLLLLLLLTVLLLAAMHCGCGCAAIIAAEVEETAGGRMLGRGVPSSSTPSPKANTNPNSYAPLPRLPLYPHRRLVQLHS*	MSTVTFGLRLPCGIKLLLLLLLTVLLLAAMHCGCGCAAIIAAEVEETAGGRMLGRGVPSSSTPSPKANTNPNSYAPLPRLPLYPHRRLVQLHS*
BIND.CM020531.1G1455.1	Oryza sativa	791	47.66	402	54.48	134	CM020531.1	7575708	7576498	+	rna-gnl|WGS:POTR|OsKitaake11g085132.1	Oryza sativa	486	61.52	486	61.52	162	346	41			same	MTPGSGLFGIGDAGVDTPARSILLHAPPPPPAACAAMAQPQCIITATSCTVSSSSSFVPLAGGRQRRPMDMVCTLPLIYIYILSTTVLIAYQAVCALLYGALVAYTRDASCVCVDRSLDGLEVNVNRGSIGQH*	MAQPQCIITATSCTTIRARDQHKPHRSVASVFSRTWAKKEKREKEKPKAQTARPSIGRRARRRHGGVGDEDGVGFRGEGGVGDGDGGGEGAADHGEGGVGGGDDGHRAWGAAHLGHGPGADAARVRVPPRGRAADAPRPLILSRFTANSSPSVASWILARF*
BIND.CM020531.1G1456.1	cellular organisms	3761	44.93	2790	41.83	930	CM020531.1	7581246	7592417	+	rna-gnl|WGS:POTR|OsKitaake11g085300.1	cellular organisms	3966	40.34	2790	41.83	930	4597	2788	930	identical	same	MGGVGEKIIMSALLGVMSPLLGKLGNLIEKEYAELKGARKKLEQLMKELMAINLALEKYSGMENFDVQVKAWTIEMHELAYDMEDSIDLFSYCIDHEPVSTTMGVKRVILKILRKLKKIHHRHKFAKQMHQLQVLANEAYNRQKRYKLEEGSSSNSFVEIDPRLPALYVEVQKLVGIEGPSKEIIEQLIGEEPTWHRRVVSVVGSGGSGKTTLAKQVYERIRGQFSCAAFVSVSQKPNINNLLRELLSRIGSNSESLGARELYSDQQLIDKLRACLENERYLVVIDDIWQKSAWETIQCALPKNNHASRIITTTRIKSVGQFCCTSDEGFVYQMKPLTKSDSENLFLKRTFSSEENSPSQLQEVINKILYKCDGLPLAIITLASLLADKPRRKEEWERVLNYIGSMPKKDSKLEVMDKILSLSYNDLPHHMKNCFLYLSTFPEDHEIRKDILVWKWIAEGFIITKQGFTLEEVAESYFYELINRSLVQPVNMVHGAIEQGCKVHDIVLNFIISRSVEDNFLTMVDGQELPSPKSRIRRLSVWNKQEFPRFISKGSMNLPYIRAISICHIDGWTMPSVLNLPVLRVLDLEGCRALRNDHLDCIVSLFHLKYLRLSKTSIDRLPAQIGKLEYLQMLDVSSTQVRLLPESVIQLKRLMRLVGNELILSDGFANMESLQELGVLDACNCSINFGKDLELLSNLRVLRIMFRCEEITSDPDARKKSLMSSLCKLGGNSLRSLYYQSSTTGVDCSADSWCPPPILLQKFEYRGVRYFSSFPKWIKHSLVDLAYLDFRIERMERKDLHVLESLPALTVLCVTVKRVPEDGLMIRHGAFQCLTRLEFCNTDGPGLTFEADMTRLEWLKLEFNADKAQATYGSLVVGIQHLCSLKCIDLTIGMLSEDENDPPKEIIKSVIGDKIKMLPHNPKVNITFL*	MGGVGEKIIMSALLGVMSPLLGKLGNLIEKEYAELKGARKKLEQLMKELMAINLALEKYSGMENFDVQVKAWTIEMHELAYDMEDSIDLFSYCIDHEPVSTTMGVKRVILKILRKLKKIHHRHKFAKQMHQLQVLANEAYNRQKRYKLEEGSSSNSFVEIDPRLPALYVEVQKLVGIEGPSKEIIEQLIGEEPTWHRRVVSVVGSGGSGKTTLAKQVYERIRGQFSCAAFVSVSQKPNINNLLRELLSRIGSNSESLGARELYSDQQLIDKLRACLENERYLVVIDDIWQKSAWETIQCALPKNNHASRIITTTRIKSVGQFCCTSDEGFVYQMKPLTKSDSENLFLKRTFSSEENSPSQLQEVINKILYKCDGLPLAIITLASLLADKPRRKEEWERVLNYIGSMPKKDSKLEVMDKILSLSYNDLPHHMKNCFLYLSTFPEDHEIRKDILVWKWIAEGFIITKQGFTLEEVAESYFYELINRSLVQPVNMVHGAIEQGCKVHDIVLNFIISRSVEDNFLTMVDGQELPSPKSRIRRLSVWNKQEFPRFISKGSMNLPYIRAISICHIDGWTMPSVLNLPVLRVLDLEGCRALRNDHLDCIVSLFHLKYLRLSKTSIDRLPAQIGKLEYLQMLDVSSTQVRLLPESVIQLKRLMRLVGNELILSDGFANMESLQELGVLDACNCSINFGKDLELLSNLRVLRIMFRCEEITSDPDARKKSLMSSLCKLGGNSLRSLYYQSSTTGVDCSADSWCPPPILLQKFEYRGVRYFSSFPKWIKHSLVDLAYLDFRIERMERKDLHVLESLPALTVLCVTVKRVPEDGLMIRHGAFQCLTRLEFCNTDGPGLTFEADMTRLEWLKLEFNADKAQATYGSLVVGIQHLCSLKCIDLTIGMLSEDENDPPKEIIKSVIGDKIKMLPHNPKVNITFL*
BIND.CM020531.1G1458.1	cellular organisms	1560	50.77	789	56.02	263	CM020531.1	7578740	7581651	-	rna-gnl|WGS:POTR|OsKitaake11g085200.1	cellular organisms	1334	49.33	789	56.02	263	2685	782	263	identical	same	MELELLCSPMATTAAATMVAAAAHHPRPRFRVRAAWDMNPGAATVSAPKPKAKPPPPPSPPPLPTAPAPTHADLFARRSNSEGQVPKKTTSMGFERWWLPPPPEVKKPRSLYNAASLAYLGDCIYELYARRHFFFPPLSINDYNKRVMDVVKCESQDLLLNKLLGEDFLTQEERDILRWGRNIVSSKTRTRKRAGIAVYNRASSLETLIGYLYLTNFKRLEQLMFQLGFTSGASSHHIADELISSFKKKKSTSVQSQQQASQ*	MELELLCSPMATTAAATMVAAAAHHPRPRFRVRAAWDMNPGAATVSAPKPKAKPPPPPSPPPLPTAPAPTHADLFARRSNSEGQVPKKTTSMGFERWWLPPPPEVKKPRSLYNAASLAYLGDCIYELYARRHFFFPPLSINDYNKRVMDVVKCESQDLLLNKLLGEDFLTQEERDILRWGRNIVSSKTRTRKRAGIAVYNRASSLETLIGYLYLTNFKRLEQLMFQLGFTSGASSHHIADELISSFKKKKSTSVQSQQQASQ*
BIND.CM020531.1G146.1	cellular organisms	3489	53.57	3489	53.57	1163	CM020531.1	681985	691693	-	rna-gnl|WGS:POTR|OsKitaake11g008400.11	cellular organisms	2154	54.22	1476	59.35	492	3113	1351	483	homologous	same	MALRSPNSMLWLALLVWAALLCGSCHGRFVVEKNSLKVTSPSDMKGTYECAIGNFGVPQYGGTMVGVVAYPKANKKACKSFDDFDISYKAKPGSLPTFLLVDRGDCFFTKKAWNAQNAGAAAILVADDKTEPLITMDTPEESGNTDYLENITIPSALITKSFGDKLKKAIDNGDMEQHRYLRRRDTHSSLLITLPAKDFAIRCPMKEKKYTKECADGVIKSLGLDHKAIDKCIGDPDADKENPVLKAEQDAQIGKGSRGDVTILPTLVINNRQYRGKLDKGAVLKAICAGFRETTEPAVCLSEDIQTNECLENNGGCWQDKAANISACKDTFRGRVCECPVVKGVKFVGDGYTHCEASGSGRCEINNGGCWKDSRHGRTYSACTNDGCKCPDGFKGDGVHKCEDIDECKERTACQCKECKCKNTWGSYECGCSGGLLYMKEHDTCISKNAATEVGWNFLWVIFFGLVVAGIAGYAVYKYRIRRYMDSEIRAIMAQSIRRRRRRGALAPLAPTLTTAIAMPSCFTLDSASDDGRSTAQGQGWPAGVGGFLSGFFSAGAARADGGKPSPDWDAHGLAASALPVPLSRLDGKKRYKVSDLTFLNCRTRAAAAAAAEAPLFDALRPGGVYTRAQLRDELDALATSGMFDHVTLQTKPKPDGTLGLTVSYAETEWPAVEHFKCINVGGPMARPDGDELELDDDMTARERMEHLRRQEREYQQLVRRAKPCVLPEKLQRELQGMVKRQRKVSSGLLKRMAGRIERWYHDEGFHCAQVVSYHGNLDAGEVVCEVVEGDITKVEYQFLDKLGNVVDGNTSIPLIDRELPQQLRPGHIYNNGAGKQALKNIDSLGLFSTIEVQPRPDETNQGGVIVAIKLKEHDPKSAQVITDWSIVPGSQGRPTLASIQPGGTVSFEHRNICGLKRSLIGSVTSSNLLNPEDDLSFKLEYAHPYLDGIDNLTPPIWVDRIGFKANITESFTKQSKFTCIFQMDQGLGIGSKNPFFNRHQLTVTKFINLNKQEKGSRKPPPAVLALHGRYAGCVGDLPSYDAFALGGPHSVRGYGMGELGASRNLLEVATELSVPITVKNRHTQVYAFAEHGTDLGSSKDVEGNPTEFFRRVGHGSSYGVGVKLASSSHRKGHKISLQDSYYNANITQGYLHVFQLASLCV*	MPSCFTLDSASDDGRSTAQGQGWPAGVGGFLSGFFSAGAARADGGKPSPDWDAHGLAASALPVPLSRLDGKKRYKVSDLTFLNCRTRAAAAAAAEAPLFDALRPGGVYTRAQLRDELDALATSGMFDHVTLQTKPKPDGTLGLTVSYAETEWPAVEHFKCINVGGPMARPDGDELELDDDMTARERMEHLRRQEREYQQLVRRAKPCVLPEKLQRELQGMVKRQRKVSSGLLKRMAGRIERWYHDEGFHCAQVVSYHGNLDAGEVVCEVVEGDITKVEYQFLDKLGNVVDGNTSIPLIDRELPQQLRPGHIYNNGAGKQALKNIDSLGLFSTIEVQPRPDETNQGGVIVAIKLKEHDPKSAQVITDWSIVPGSQGRPTLASIQPGGTVSFEHRNICGLKRSLIGSVTSSNLLNPEDDLSFKLEYAHPYLDGIDNLSRNRTFKISCFNSRKLSPIFVAGPNMYEAPPIWVDRIGFKANITEVCTIDITFHSF*
BIND.CM020531.1G146.1	cellular organisms	3489	53.57	3489	53.57	1163	CM020531.1	681985	691693	-	rna-gnl|WGS:POTR|OsKitaake11g008400.10	cellular organisms	2599	53.1	1971	56.32	657	4988	1668			same	MALRSPNSMLWLALLVWAALLCGSCHGRFVVEKNSLKVTSPSDMKGTYECAIGNFGVPQYGGTMVGVVAYPKANKKACKSFDDFDISYKAKPGSLPTFLLVDRGDCFFTKKAWNAQNAGAAAILVADDKTEPLITMDTPEESGNTDYLENITIPSALITKSFGDKLKKAIDNGDMEQHRYLRRRDTHSSLLITLPAKDFAIRCPMKEKKYTKECADGVIKSLGLDHKAIDKCIGDPDADKENPVLKAEQDAQIGKGSRGDVTILPTLVINNRQYRGKLDKGAVLKAICAGFRETTEPAVCLSEDIQTNECLENNGGCWQDKAANISACKDTFRGRVCECPVVKGVKFVGDGYTHCEASGSGRCEINNGGCWKDSRHGRTYSACTNDGCKCPDGFKGDGVHKCEDIDECKERTACQCKECKCKNTWGSYECGCSGGLLYMKEHDTCISKNAATEVGWNFLWVIFFGLVVAGIAGYAVYKYRIRRYMDSEIRAIMAQSIRRRRRRGALAPLAPTLTTAIAMPSCFTLDSASDDGRSTAQGQGWPAGVGGFLSGFFSAGAARADGGKPSPDWDAHGLAASALPVPLSRLDGKKRYKVSDLTFLNCRTRAAAAAAAEAPLFDALRPGGVYTRAQLRDELDALATSGMFDHVTLQTKPKPDGTLGLTVSYAETEWPAVEHFKCINVGGPMARPDGDELELDDDMTARERMEHLRRQEREYQQLVRRAKPCVLPEKLQRELQGMVKRQRKVSSGLLKRMAGRIERWYHDEGFHCAQVVSYHGNLDAGEVVCEVVEGDITKVEYQFLDKLGNVVDGNTSIPLIDRELPQQLRPGHIYNNGAGKQALKNIDSLGLFSTIEVQPRPDETNQGGVIVAIKLKEHDPKSAQVITDWSIVPGSQGRPTLASIQPGGTVSFEHRNICGLKRSLIGSVTSSNLLNPEDDLSFKLEYAHPYLDGIDNLTPPIWVDRIGFKANITESFTKQSKFTCIFQMDQGLGIGSKNPFFNRHQLTVTKFINLNKQEKGSRKPPPAVLALHGRYAGCVGDLPSYDAFALGGPHSVRGYGMGELGASRNLLEVATELSVPITVKNRHTQVYAFAEHGTDLGSSKDVEGNPTEFFRRVGHGSSYGVGVKLASSSHRKGHKISLQDSYYNANITQGYLHVFQLASLCV*	MPSCFTLDSASDDGRSTAQGQGWPAGVGGFLSGFFSAGAARADGGKPSPDWDAHGLAASALPVPLSRLDGKKRYKVSDLTFLNCRTRAAAAAAAEAPLFDALRPGGVYTRAQLRDELDALATSGMFDHVTLQTKPKPDGTLGLTVSYAETEWPAVEHFKCINVGGPMARPDGDELELDDDMTARERMEHLRRQEREYQQLVRRAKPCVLPEKLQRELQGMVKRQRKVSSGLLKRMAGRIERWYHDEGFHCAQVVSYHGNLDAGEVVCEVVEGDITKVEYQFLDKLGNVVDGNTSIPLIDRELPQQLRPGHIYNNGAGKQALKNIDSLGLFSTIEVQPRPDETNQGGVIVAIKLKEHDPKSAQVITDWSIVPGSQGRPTLASIQPGGTVSFEHRNICGLKRSLIGSVTSSNLLNPEDDLSFKLEYAHPYLDGIDNLSRNRTFKISCFNSRKLSPIFVAGPNMYEAPPIWVDRIGFKANITESFTKQSKFTYGLIVEEITTRDENNNICTHGSRQLPSGALSMIGPPTTLSGTGVDRMAFLQANITRDNTEFVNGATIGDRCIFQMDQGLGIGSKNPFFNRHQLTVTKFINLNKQEKGSRKPPPAVLALHGRYAGCVGDLPSYDAFALGGPHSVRGYGMGELGASRNLLETHAGVCIC*
BIND.CM020531.1G146.1	cellular organisms	3489	53.57	3489	53.57	1163	CM020531.1	681985	691693	-	rna-gnl|WGS:POTR|OsKitaake11g008400.7	cellular organisms	2640	53.14	2196	55.97	732	4988	1813	707	homologous	same	MALRSPNSMLWLALLVWAALLCGSCHGRFVVEKNSLKVTSPSDMKGTYECAIGNFGVPQYGGTMVGVVAYPKANKKACKSFDDFDISYKAKPGSLPTFLLVDRGDCFFTKKAWNAQNAGAAAILVADDKTEPLITMDTPEESGNTDYLENITIPSALITKSFGDKLKKAIDNGDMEQHRYLRRRDTHSSLLITLPAKDFAIRCPMKEKKYTKECADGVIKSLGLDHKAIDKCIGDPDADKENPVLKAEQDAQIGKGSRGDVTILPTLVINNRQYRGKLDKGAVLKAICAGFRETTEPAVCLSEDIQTNECLENNGGCWQDKAANISACKDTFRGRVCECPVVKGVKFVGDGYTHCEASGSGRCEINNGGCWKDSRHGRTYSACTNDGCKCPDGFKGDGVHKCEDIDECKERTACQCKECKCKNTWGSYECGCSGGLLYMKEHDTCISKNAATEVGWNFLWVIFFGLVVAGIAGYAVYKYRIRRYMDSEIRAIMAQSIRRRRRRGALAPLAPTLTTAIAMPSCFTLDSASDDGRSTAQGQGWPAGVGGFLSGFFSAGAARADGGKPSPDWDAHGLAASALPVPLSRLDGKKRYKVSDLTFLNCRTRAAAAAAAEAPLFDALRPGGVYTRAQLRDELDALATSGMFDHVTLQTKPKPDGTLGLTVSYAETEWPAVEHFKCINVGGPMARPDGDELELDDDMTARERMEHLRRQEREYQQLVRRAKPCVLPEKLQRELQGMVKRQRKVSSGLLKRMAGRIERWYHDEGFHCAQVVSYHGNLDAGEVVCEVVEGDITKVEYQFLDKLGNVVDGNTSIPLIDRELPQQLRPGHIYNNGAGKQALKNIDSLGLFSTIEVQPRPDETNQGGVIVAIKLKEHDPKSAQVITDWSIVPGSQGRPTLASIQPGGTVSFEHRNICGLKRSLIGSVTSSNLLNPEDDLSFKLEYAHPYLDGIDNLTPPIWVDRIGFKANITESFTKQSKFTCIFQMDQGLGIGSKNPFFNRHQLTVTKFINLNKQEKGSRKPPPAVLALHGRYAGCVGDLPSYDAFALGGPHSVRGYGMGELGASRNLLEVATELSVPITVKNRHTQVYAFAEHGTDLGSSKDVEGNPTEFFRRVGHGSSYGVGVKLASSSHRKGHKISLQDSYYNANITQGYLHVFQLASLCV*	MPSCFTLDSASDDGRSTAQGQGWPAGVGGFLSGFFSAGAARADGGKPSPDWDAHGLAASALPVPLSRLDGKKRYKVSDLTFLNCRTRAAAAAAAEAPLFDALRPGGVYTRAQLRDELDALATSGMFDHVTLQTKPKPDGTLGLTVSYAETEWPAVEHFKCINVGGPMARPDGDELELDDDMTARERMEHLRRQEREYQQLVRRAKPCVLPEKLQRELQGMVKRQRKVSSGLLKRMAGRIERWYHDEGFHCAQVVSYHGNLDAGEVVCEVVEGDITKVEYQFLDKLGNVVDGNTSIPLIDRELPQQLRPGHIYNNGAGKQALKNIDSLGLFSTIEVQPRPDETNQGGVIVAIKLKEHDPKSAQVITDWSIVPGSQGRPTLASIQPGGTVSFEHRNICGLKRSLIGSVTSSNLLNPEDDLSFKLEYAHPYLDGIDNLSRNRTFKISCFNSRKLSPIFVAGPNMYEAPPIWVDRIGFKANITESFTKQSKFTYGLIVEEITTRDENNNICTHGSRQLPSGALSMIGPPTTLSGTGVDRMAFLQANITRDNTEFVNGATIGDRCIFQMDQGLGIGSKNPFFNRHQLTVTKFINLNKQEKGSRKPPPAVLALHGRYAGCVGDLPSYDAFALGGPHSVRGYGMGELGASRNLLEVATELSVPITVKNRHTQVYAFAEHGTDLGSSKDVEGNPTEFFRRVGHGSSYGVGVKLGAVRAEYAVDHNAGTGAFFLRFGERF*
BIND.CM020531.1G146.1	cellular organisms	3489	53.57	3489	53.57	1163	CM020531.1	681985	691693	-	rna-gnl|WGS:POTR|OsKitaake11g008400.6	cellular organisms	3087	48.95	2196	55.97	732	4306	1813	707	homologous	same	MALRSPNSMLWLALLVWAALLCGSCHGRFVVEKNSLKVTSPSDMKGTYECAIGNFGVPQYGGTMVGVVAYPKANKKACKSFDDFDISYKAKPGSLPTFLLVDRGDCFFTKKAWNAQNAGAAAILVADDKTEPLITMDTPEESGNTDYLENITIPSALITKSFGDKLKKAIDNGDMEQHRYLRRRDTHSSLLITLPAKDFAIRCPMKEKKYTKECADGVIKSLGLDHKAIDKCIGDPDADKENPVLKAEQDAQIGKGSRGDVTILPTLVINNRQYRGKLDKGAVLKAICAGFRETTEPAVCLSEDIQTNECLENNGGCWQDKAANISACKDTFRGRVCECPVVKGVKFVGDGYTHCEASGSGRCEINNGGCWKDSRHGRTYSACTNDGCKCPDGFKGDGVHKCEDIDECKERTACQCKECKCKNTWGSYECGCSGGLLYMKEHDTCISKNAATEVGWNFLWVIFFGLVVAGIAGYAVYKYRIRRYMDSEIRAIMAQSIRRRRRRGALAPLAPTLTTAIAMPSCFTLDSASDDGRSTAQGQGWPAGVGGFLSGFFSAGAARADGGKPSPDWDAHGLAASALPVPLSRLDGKKRYKVSDLTFLNCRTRAAAAAAAEAPLFDALRPGGVYTRAQLRDELDALATSGMFDHVTLQTKPKPDGTLGLTVSYAETEWPAVEHFKCINVGGPMARPDGDELELDDDMTARERMEHLRRQEREYQQLVRRAKPCVLPEKLQRELQGMVKRQRKVSSGLLKRMAGRIERWYHDEGFHCAQVVSYHGNLDAGEVVCEVVEGDITKVEYQFLDKLGNVVDGNTSIPLIDRELPQQLRPGHIYNNGAGKQALKNIDSLGLFSTIEVQPRPDETNQGGVIVAIKLKEHDPKSAQVITDWSIVPGSQGRPTLASIQPGGTVSFEHRNICGLKRSLIGSVTSSNLLNPEDDLSFKLEYAHPYLDGIDNLTPPIWVDRIGFKANITESFTKQSKFTCIFQMDQGLGIGSKNPFFNRHQLTVTKFINLNKQEKGSRKPPPAVLALHGRYAGCVGDLPSYDAFALGGPHSVRGYGMGELGASRNLLEVATELSVPITVKNRHTQVYAFAEHGTDLGSSKDVEGNPTEFFRRVGHGSSYGVGVKLASSSHRKGHKISLQDSYYNANITQGYLHVFQLASLCV*	MPSCFTLDSASDDGRSTAQGQGWPAGVGGFLSGFFSAGAARADGGKPSPDWDAHGLAASALPVPLSRLDGKKRYKVSDLTFLNCRTRAAAAAAAEAPLFDALRPGGVYTRAQLRDELDALATSGMFDHVTLQTKPKPDGTLGLTVSYAETEWPAVEHFKCINVGGPMARPDGDELELDDDMTARERMEHLRRQEREYQQLVRRAKPCVLPEKLQRELQGMVKRQRKVSSGLLKRMAGRIERWYHDEGFHCAQVVSYHGNLDAGEVVCEVVEGDITKVEYQFLDKLGNVVDGNTSIPLIDRELPQQLRPGHIYNNGAGKQALKNIDSLGLFSTIEVQPRPDETNQGGVIVAIKLKEHDPKSAQVITDWSIVPGSQGRPTLASIQPGGTVSFEHRNICGLKRSLIGSVTSSNLLNPEDDLSFKLEYAHPYLDGIDNLSRNRTFKISCFNSRKLSPIFVAGPNMYEAPPIWVDRIGFKANITESFTKQSKFTYGLIVEEITTRDENNNICTHGSRQLPSGALSMIGPPTTLSGTGVDRMAFLQANITRDNTEFVNGATIGDRCIFQMDQGLGIGSKNPFFNRHQLTVTKFINLNKQEKGSRKPPPAVLALHGRYAGCVGDLPSYDAFALGGPHSVRGYGMGELGASRNLLEVATELSVPITVKNRHTQVYAFAEHGTDLGSSKDVEGNPTEFFRRVGHGSSYGVGVKLGAVRAEYAVDHNAGTGAFFLRFGERF*
BIND.CM020531.1G146.1	cellular organisms	3489	53.57	3489	53.57	1163	CM020531.1	681985	691693	-	rna-gnl|WGS:POTR|OsKitaake11g008400.8	cellular organisms	2584	53.48	2196	55.97	732	4988	1813	707	homologous	same	MALRSPNSMLWLALLVWAALLCGSCHGRFVVEKNSLKVTSPSDMKGTYECAIGNFGVPQYGGTMVGVVAYPKANKKACKSFDDFDISYKAKPGSLPTFLLVDRGDCFFTKKAWNAQNAGAAAILVADDKTEPLITMDTPEESGNTDYLENITIPSALITKSFGDKLKKAIDNGDMEQHRYLRRRDTHSSLLITLPAKDFAIRCPMKEKKYTKECADGVIKSLGLDHKAIDKCIGDPDADKENPVLKAEQDAQIGKGSRGDVTILPTLVINNRQYRGKLDKGAVLKAICAGFRETTEPAVCLSEDIQTNECLENNGGCWQDKAANISACKDTFRGRVCECPVVKGVKFVGDGYTHCEASGSGRCEINNGGCWKDSRHGRTYSACTNDGCKCPDGFKGDGVHKCEDIDECKERTACQCKECKCKNTWGSYECGCSGGLLYMKEHDTCISKNAATEVGWNFLWVIFFGLVVAGIAGYAVYKYRIRRYMDSEIRAIMAQSIRRRRRRGALAPLAPTLTTAIAMPSCFTLDSASDDGRSTAQGQGWPAGVGGFLSGFFSAGAARADGGKPSPDWDAHGLAASALPVPLSRLDGKKRYKVSDLTFLNCRTRAAAAAAAEAPLFDALRPGGVYTRAQLRDELDALATSGMFDHVTLQTKPKPDGTLGLTVSYAETEWPAVEHFKCINVGGPMARPDGDELELDDDMTARERMEHLRRQEREYQQLVRRAKPCVLPEKLQRELQGMVKRQRKVSSGLLKRMAGRIERWYHDEGFHCAQVVSYHGNLDAGEVVCEVVEGDITKVEYQFLDKLGNVVDGNTSIPLIDRELPQQLRPGHIYNNGAGKQALKNIDSLGLFSTIEVQPRPDETNQGGVIVAIKLKEHDPKSAQVITDWSIVPGSQGRPTLASIQPGGTVSFEHRNICGLKRSLIGSVTSSNLLNPEDDLSFKLEYAHPYLDGIDNLTPPIWVDRIGFKANITESFTKQSKFTCIFQMDQGLGIGSKNPFFNRHQLTVTKFINLNKQEKGSRKPPPAVLALHGRYAGCVGDLPSYDAFALGGPHSVRGYGMGELGASRNLLEVATELSVPITVKNRHTQVYAFAEHGTDLGSSKDVEGNPTEFFRRVGHGSSYGVGVKLASSSHRKGHKISLQDSYYNANITQGYLHVFQLASLCV*	MPSCFTLDSASDDGRSTAQGQGWPAGVGGFLSGFFSAGAARADGGKPSPDWDAHGLAASALPVPLSRLDGKKRYKVSDLTFLNCRTRAAAAAAAEAPLFDALRPGGVYTRAQLRDELDALATSGMFDHVTLQTKPKPDGTLGLTVSYAETEWPAVEHFKCINVGGPMARPDGDELELDDDMTARERMEHLRRQEREYQQLVRRAKPCVLPEKLQRELQGMVKRQRKVSSGLLKRMAGRIERWYHDEGFHCAQVVSYHGNLDAGEVVCEVVEGDITKVEYQFLDKLGNVVDGNTSIPLIDRELPQQLRPGHIYNNGAGKQALKNIDSLGLFSTIEVQPRPDETNQGGVIVAIKLKEHDPKSAQVITDWSIVPGSQGRPTLASIQPGGTVSFEHRNICGLKRSLIGSVTSSNLLNPEDDLSFKLEYAHPYLDGIDNLSRNRTFKISCFNSRKLSPIFVAGPNMYEAPPIWVDRIGFKANITESFTKQSKFTYGLIVEEITTRDENNNICTHGSRQLPSGALSMIGPPTTLSGTGVDRMAFLQANITRDNTEFVNGATIGDRCIFQMDQGLGIGSKNPFFNRHQLTVTKFINLNKQEKGSRKPPPAVLALHGRYAGCVGDLPSYDAFALGGPHSVRGYGMGELGASRNLLEVATELSVPITVKNRHTQVYAFAEHGTDLGSSKDVEGNPTEFFRRVGHGSSYGVGVKLGAVRAEYAVDHNAGTGAFFLRFGERF*
BIND.CM020531.1G146.1	cellular organisms	3489	53.57	3489	53.57	1163	CM020531.1	681985	691693	-	rna-gnl|WGS:POTR|OsKitaake11g008400.9	cellular organisms	2293	53.73	2079	55.65	693	4988	1682			same	MALRSPNSMLWLALLVWAALLCGSCHGRFVVEKNSLKVTSPSDMKGTYECAIGNFGVPQYGGTMVGVVAYPKANKKACKSFDDFDISYKAKPGSLPTFLLVDRGDCFFTKKAWNAQNAGAAAILVADDKTEPLITMDTPEESGNTDYLENITIPSALITKSFGDKLKKAIDNGDMEQHRYLRRRDTHSSLLITLPAKDFAIRCPMKEKKYTKECADGVIKSLGLDHKAIDKCIGDPDADKENPVLKAEQDAQIGKGSRGDVTILPTLVINNRQYRGKLDKGAVLKAICAGFRETTEPAVCLSEDIQTNECLENNGGCWQDKAANISACKDTFRGRVCECPVVKGVKFVGDGYTHCEASGSGRCEINNGGCWKDSRHGRTYSACTNDGCKCPDGFKGDGVHKCEDIDECKERTACQCKECKCKNTWGSYECGCSGGLLYMKEHDTCISKNAATEVGWNFLWVIFFGLVVAGIAGYAVYKYRIRRYMDSEIRAIMAQSIRRRRRRGALAPLAPTLTTAIAMPSCFTLDSASDDGRSTAQGQGWPAGVGGFLSGFFSAGAARADGGKPSPDWDAHGLAASALPVPLSRLDGKKRYKVSDLTFLNCRTRAAAAAAAEAPLFDALRPGGVYTRAQLRDELDALATSGMFDHVTLQTKPKPDGTLGLTVSYAETEWPAVEHFKCINVGGPMARPDGDELELDDDMTARERMEHLRRQEREYQQLVRRAKPCVLPEKLQRELQGMVKRQRKVSSGLLKRMAGRIERWYHDEGFHCAQVVSYHGNLDAGEVVCEVVEGDITKVEYQFLDKLGNVVDGNTSIPLIDRELPQQLRPGHIYNNGAGKQALKNIDSLGLFSTIEVQPRPDETNQGGVIVAIKLKEHDPKSAQVITDWSIVPGSQGRPTLASIQPGGTVSFEHRNICGLKRSLIGSVTSSNLLNPEDDLSFKLEYAHPYLDGIDNLTPPIWVDRIGFKANITESFTKQSKFTCIFQMDQGLGIGSKNPFFNRHQLTVTKFINLNKQEKGSRKPPPAVLALHGRYAGCVGDLPSYDAFALGGPHSVRGYGMGELGASRNLLEVATELSVPITVKNRHTQVYAFAEHGTDLGSSKDVEGNPTEFFRRVGHGSSYGVGVKLASSSHRKGHKISLQDSYYNANITQGYLHVFQLASLCV*	MPSCFTLDSASDDGRSTAQGQGWPAGVGGFLSGFFSAGAARADGGKPSPDWDAHGLAASALPVPLSRLDGKKRYKVSDLTFLNCRTRAAAAAAAEAPLFDALRPGGVYTRAQLRDELDALATSGMFDHVTLQTKPKPDGTLGLTVSYAETEWPAVEHFKCINVGGPMARPDGDELELDDDMTARERMEHLRRQEREYQQLVRRAKPCVLPEKLQRELQGMVKRQRKVSSGLLKRMAGRIERWYHDEGFHCAQVVSYHGNLDAGEVVCEVVEGDITKVEYQFLDKLGNVVDGNTSIPLIDRELPQQLRPGHIYNNGAGKQALKNIDSLGLFSTIEVQPRPDETNQGGVIVAIKLKEHDPKSAQVITDWSIVPGSQGRPTLASIQPGGTVSFEHRNICGLKRSLIGSVTSSNLLNPEDDLSFKLEYAHPYLDGIDNLSRNRTFKISCFNSRKLSPIFVAGPNMYEAPPIWVDRIGFKANITESFTKQSKFTYGLIVEEITTRDENNNICTHGSRQLPSGALSMIGPPTTLSGTGVDRMAFLQANITRDNTEFVNGATIGDRCIFQMDQGLGIGSKNPFFNRHQLTVTKFINLNKQEKGSRKPPPAVLALHGRYAGCVGDLPSYDAFALGGPHSVRGYGMGELGASRNLLEVIFMCSNWLHSVYDAFTGTTGYYAQCCYTLGIGSQGTFTPVWMA*
BIND.CM020531.1G146.1	cellular organisms	3489	53.57	3489	53.57	1163	CM020531.1	681985	691693	-	rna-gnl|WGS:POTR|OsKitaake11g008500.1	cellular organisms	2841	49.03	2184	48.86	728	4865	1469	607	homologous	same	MALRSPNSMLWLALLVWAALLCGSCHGRFVVEKNSLKVTSPSDMKGTYECAIGNFGVPQYGGTMVGVVAYPKANKKACKSFDDFDISYKAKPGSLPTFLLVDRGDCFFTKKAWNAQNAGAAAILVADDKTEPLITMDTPEESGNTDYLENITIPSALITKSFGDKLKKAIDNGDMEQHRYLRRRDTHSSLLITLPAKDFAIRCPMKEKKYTKECADGVIKSLGLDHKAIDKCIGDPDADKENPVLKAEQDAQIGKGSRGDVTILPTLVINNRQYRGKLDKGAVLKAICAGFRETTEPAVCLSEDIQTNECLENNGGCWQDKAANISACKDTFRGRVCECPVVKGVKFVGDGYTHCEASGSGRCEINNGGCWKDSRHGRTYSACTNDGCKCPDGFKGDGVHKCEDIDECKERTACQCKECKCKNTWGSYECGCSGGLLYMKEHDTCISKNAATEVGWNFLWVIFFGLVVAGIAGYAVYKYRIRRYMDSEIRAIMAQSIRRRRRRGALAPLAPTLTTAIAMPSCFTLDSASDDGRSTAQGQGWPAGVGGFLSGFFSAGAARADGGKPSPDWDAHGLAASALPVPLSRLDGKKRYKVSDLTFLNCRTRAAAAAAAEAPLFDALRPGGVYTRAQLRDELDALATSGMFDHVTLQTKPKPDGTLGLTVSYAETEWPAVEHFKCINVGGPMARPDGDELELDDDMTARERMEHLRRQEREYQQLVRRAKPCVLPEKLQRELQGMVKRQRKVSSGLLKRMAGRIERWYHDEGFHCAQVVSYHGNLDAGEVVCEVVEGDITKVEYQFLDKLGNVVDGNTSIPLIDRELPQQLRPGHIYNNGAGKQALKNIDSLGLFSTIEVQPRPDETNQGGVIVAIKLKEHDPKSAQVITDWSIVPGSQGRPTLASIQPGGTVSFEHRNICGLKRSLIGSVTSSNLLNPEDDLSFKLEYAHPYLDGIDNLTPPIWVDRIGFKANITESFTKQSKFTCIFQMDQGLGIGSKNPFFNRHQLTVTKFINLNKQEKGSRKPPPAVLALHGRYAGCVGDLPSYDAFALGGPHSVRGYGMGELGASRNLLEVATELSVPITVKNRHTQVYAFAEHGTDLGSSKDVEGNPTEFFRRVGHGSSYGVGVKLASSSHRKGHKISLQDSYYNANITQGYLHVFQLASLCV*	MEPWTRCSCCLTESACFACFVTQELAEIPSPPKISPPTPNPSTNLFLTPTASPRRQNPIFPLHSAAFGTPFQPQDRSYPPPIRSNPQLGSTNCKGLGVDWSMALRSPNSMLWLALLVWAALLCGSCHGRFVVEKNSLKVTSPSDMKGTYECAIGNFGVPQYGGTMVGVVAYPKANKKACKSFDDFDISYKAKPGSLPTFLLVDRGDCFFTKKAWNAQNAGAAAILVADDKTEPLITMDTPEESGNTDYLENITIPSALITKSFGDKLKKAIDNGDMVNVNLDWRESLPHPDERVEYEFWTNSNDECGPKCDSQIEFVKSFKGAAQVLEKKGYTQFTPHYITWYCPDSFILSKQCKSQCINHGRYCAPDPEQDFSKGYDGKDVVVQNLRQVCVYKVAKEHGKPWLWWDYVTDFAIRCPMKEKKYTKECADGVIKSLGLDHKAIDKCIGDPDADKENPVLKAEQDAQIGKGSRGDVTILPTLVINNRQYRGKLDKGAVLKAICAGFRETTEPAVCLSEDIQTNECLENNGGCWQDKAANISACKDTFRGRVCECPVVKGVKFVGDGYTHCEASGSGRCEINNGGCWKDSRHGRTYSACTNDGCKCPDGFKGDGVHKCEDIDECKERTACQCKECKCKNTWGSYECGCSGGLLYMKEHDTCISKNAATEVGWNFLWVIFFGLVVAGIAGYAVYKYRIRRYMDSEIRAIMAQYMPLDNQGDVPNHSHHIEL*
BIND.CM020531.1G147.1	Spermatophyta	924	35.17	612	36.76	204	CM020531.1	682078	683001	-	rna-gnl|WGS:POTR|OsKitaake11g008400.9	cellular organisms	2293	53.73	2079	55.65	693	923				same	MEIRFWEDTWLGLQPLKYQYPSLYNVVRKRHSTLAEVMSITPLNVSFRRSIVGPKLIEWNDLISRLANITMSNEKNCFIWSLHKNGQFSVKSMYNAIINSNVRIHKRILWEVKVPLKIKVFMWFLHKKVILTKDNLIKRKWRGNKQCCFCNTQETIQHLFFDCHVARFAWRYVFFCLQYPPPHNAKDIFFCNWLRGVPRPTEK*	MPSCFTLDSASDDGRSTAQGQGWPAGVGGFLSGFFSAGAARADGGKPSPDWDAHGLAASALPVPLSRLDGKKRYKVSDLTFLNCRTRAAAAAAAEAPLFDALRPGGVYTRAQLRDELDALATSGMFDHVTLQTKPKPDGTLGLTVSYAETEWPAVEHFKCINVGGPMARPDGDELELDDDMTARERMEHLRRQEREYQQLVRRAKPCVLPEKLQRELQGMVKRQRKVSSGLLKRMAGRIERWYHDEGFHCAQVVSYHGNLDAGEVVCEVVEGDITKVEYQFLDKLGNVVDGNTSIPLIDRELPQQLRPGHIYNNGAGKQALKNIDSLGLFSTIEVQPRPDETNQGGVIVAIKLKEHDPKSAQVITDWSIVPGSQGRPTLASIQPGGTVSFEHRNICGLKRSLIGSVTSSNLLNPEDDLSFKLEYAHPYLDGIDNLSRNRTFKISCFNSRKLSPIFVAGPNMYEAPPIWVDRIGFKANITESFTKQSKFTYGLIVEEITTRDENNNICTHGSRQLPSGALSMIGPPTTLSGTGVDRMAFLQANITRDNTEFVNGATIGDRCIFQMDQGLGIGSKNPFFNRHQLTVTKFINLNKQEKGSRKPPPAVLALHGRYAGCVGDLPSYDAFALGGPHSVRGYGMGELGASRNLLEVIFMCSNWLHSVYDAFTGTTGYYAQCCYTLGIGSQGTFTPVWMA*
BIND.CM020531.1G147.1	Spermatophyta	924	35.17	612	36.76	204	CM020531.1	682078	683001	-	rna-gnl|WGS:POTR|OsKitaake11g008400.10	cellular organisms	2599	53.1	1971	56.32	657	923				same	MEIRFWEDTWLGLQPLKYQYPSLYNVVRKRHSTLAEVMSITPLNVSFRRSIVGPKLIEWNDLISRLANITMSNEKNCFIWSLHKNGQFSVKSMYNAIINSNVRIHKRILWEVKVPLKIKVFMWFLHKKVILTKDNLIKRKWRGNKQCCFCNTQETIQHLFFDCHVARFAWRYVFFCLQYPPPHNAKDIFFCNWLRGVPRPTEK*	MPSCFTLDSASDDGRSTAQGQGWPAGVGGFLSGFFSAGAARADGGKPSPDWDAHGLAASALPVPLSRLDGKKRYKVSDLTFLNCRTRAAAAAAAEAPLFDALRPGGVYTRAQLRDELDALATSGMFDHVTLQTKPKPDGTLGLTVSYAETEWPAVEHFKCINVGGPMARPDGDELELDDDMTARERMEHLRRQEREYQQLVRRAKPCVLPEKLQRELQGMVKRQRKVSSGLLKRMAGRIERWYHDEGFHCAQVVSYHGNLDAGEVVCEVVEGDITKVEYQFLDKLGNVVDGNTSIPLIDRELPQQLRPGHIYNNGAGKQALKNIDSLGLFSTIEVQPRPDETNQGGVIVAIKLKEHDPKSAQVITDWSIVPGSQGRPTLASIQPGGTVSFEHRNICGLKRSLIGSVTSSNLLNPEDDLSFKLEYAHPYLDGIDNLSRNRTFKISCFNSRKLSPIFVAGPNMYEAPPIWVDRIGFKANITESFTKQSKFTYGLIVEEITTRDENNNICTHGSRQLPSGALSMIGPPTTLSGTGVDRMAFLQANITRDNTEFVNGATIGDRCIFQMDQGLGIGSKNPFFNRHQLTVTKFINLNKQEKGSRKPPPAVLALHGRYAGCVGDLPSYDAFALGGPHSVRGYGMGELGASRNLLETHAGVCIC*
BIND.CM020531.1G147.1	Spermatophyta	924	35.17	612	36.76	204	CM020531.1	682078	683001	-	rna-gnl|WGS:POTR|OsKitaake11g008400.8	cellular organisms	2584	53.48	2196	55.97	732	923				same	MEIRFWEDTWLGLQPLKYQYPSLYNVVRKRHSTLAEVMSITPLNVSFRRSIVGPKLIEWNDLISRLANITMSNEKNCFIWSLHKNGQFSVKSMYNAIINSNVRIHKRILWEVKVPLKIKVFMWFLHKKVILTKDNLIKRKWRGNKQCCFCNTQETIQHLFFDCHVARFAWRYVFFCLQYPPPHNAKDIFFCNWLRGVPRPTEK*	MPSCFTLDSASDDGRSTAQGQGWPAGVGGFLSGFFSAGAARADGGKPSPDWDAHGLAASALPVPLSRLDGKKRYKVSDLTFLNCRTRAAAAAAAEAPLFDALRPGGVYTRAQLRDELDALATSGMFDHVTLQTKPKPDGTLGLTVSYAETEWPAVEHFKCINVGGPMARPDGDELELDDDMTARERMEHLRRQEREYQQLVRRAKPCVLPEKLQRELQGMVKRQRKVSSGLLKRMAGRIERWYHDEGFHCAQVVSYHGNLDAGEVVCEVVEGDITKVEYQFLDKLGNVVDGNTSIPLIDRELPQQLRPGHIYNNGAGKQALKNIDSLGLFSTIEVQPRPDETNQGGVIVAIKLKEHDPKSAQVITDWSIVPGSQGRPTLASIQPGGTVSFEHRNICGLKRSLIGSVTSSNLLNPEDDLSFKLEYAHPYLDGIDNLSRNRTFKISCFNSRKLSPIFVAGPNMYEAPPIWVDRIGFKANITESFTKQSKFTYGLIVEEITTRDENNNICTHGSRQLPSGALSMIGPPTTLSGTGVDRMAFLQANITRDNTEFVNGATIGDRCIFQMDQGLGIGSKNPFFNRHQLTVTKFINLNKQEKGSRKPPPAVLALHGRYAGCVGDLPSYDAFALGGPHSVRGYGMGELGASRNLLEVATELSVPITVKNRHTQVYAFAEHGTDLGSSKDVEGNPTEFFRRVGHGSSYGVGVKLGAVRAEYAVDHNAGTGAFFLRFGERF*
BIND.CM020531.1G147.1	Spermatophyta	924	35.17	612	36.76	204	CM020531.1	682078	683001	-	rna-gnl|WGS:POTR|OsKitaake11g008400.6	cellular organisms	3087	48.95	2196	55.97	732	334				same	MEIRFWEDTWLGLQPLKYQYPSLYNVVRKRHSTLAEVMSITPLNVSFRRSIVGPKLIEWNDLISRLANITMSNEKNCFIWSLHKNGQFSVKSMYNAIINSNVRIHKRILWEVKVPLKIKVFMWFLHKKVILTKDNLIKRKWRGNKQCCFCNTQETIQHLFFDCHVARFAWRYVFFCLQYPPPHNAKDIFFCNWLRGVPRPTEK*	MPSCFTLDSASDDGRSTAQGQGWPAGVGGFLSGFFSAGAARADGGKPSPDWDAHGLAASALPVPLSRLDGKKRYKVSDLTFLNCRTRAAAAAAAEAPLFDALRPGGVYTRAQLRDELDALATSGMFDHVTLQTKPKPDGTLGLTVSYAETEWPAVEHFKCINVGGPMARPDGDELELDDDMTARERMEHLRRQEREYQQLVRRAKPCVLPEKLQRELQGMVKRQRKVSSGLLKRMAGRIERWYHDEGFHCAQVVSYHGNLDAGEVVCEVVEGDITKVEYQFLDKLGNVVDGNTSIPLIDRELPQQLRPGHIYNNGAGKQALKNIDSLGLFSTIEVQPRPDETNQGGVIVAIKLKEHDPKSAQVITDWSIVPGSQGRPTLASIQPGGTVSFEHRNICGLKRSLIGSVTSSNLLNPEDDLSFKLEYAHPYLDGIDNLSRNRTFKISCFNSRKLSPIFVAGPNMYEAPPIWVDRIGFKANITESFTKQSKFTYGLIVEEITTRDENNNICTHGSRQLPSGALSMIGPPTTLSGTGVDRMAFLQANITRDNTEFVNGATIGDRCIFQMDQGLGIGSKNPFFNRHQLTVTKFINLNKQEKGSRKPPPAVLALHGRYAGCVGDLPSYDAFALGGPHSVRGYGMGELGASRNLLEVATELSVPITVKNRHTQVYAFAEHGTDLGSSKDVEGNPTEFFRRVGHGSSYGVGVKLGAVRAEYAVDHNAGTGAFFLRFGERF*
BIND.CM020531.1G147.1	Spermatophyta	924	35.17	612	36.76	204	CM020531.1	682078	683001	-	rna-gnl|WGS:POTR|OsKitaake11g008400.7	cellular organisms	2640	53.14	2196	55.97	732	923				same	MEIRFWEDTWLGLQPLKYQYPSLYNVVRKRHSTLAEVMSITPLNVSFRRSIVGPKLIEWNDLISRLANITMSNEKNCFIWSLHKNGQFSVKSMYNAIINSNVRIHKRILWEVKVPLKIKVFMWFLHKKVILTKDNLIKRKWRGNKQCCFCNTQETIQHLFFDCHVARFAWRYVFFCLQYPPPHNAKDIFFCNWLRGVPRPTEK*	MPSCFTLDSASDDGRSTAQGQGWPAGVGGFLSGFFSAGAARADGGKPSPDWDAHGLAASALPVPLSRLDGKKRYKVSDLTFLNCRTRAAAAAAAEAPLFDALRPGGVYTRAQLRDELDALATSGMFDHVTLQTKPKPDGTLGLTVSYAETEWPAVEHFKCINVGGPMARPDGDELELDDDMTARERMEHLRRQEREYQQLVRRAKPCVLPEKLQRELQGMVKRQRKVSSGLLKRMAGRIERWYHDEGFHCAQVVSYHGNLDAGEVVCEVVEGDITKVEYQFLDKLGNVVDGNTSIPLIDRELPQQLRPGHIYNNGAGKQALKNIDSLGLFSTIEVQPRPDETNQGGVIVAIKLKEHDPKSAQVITDWSIVPGSQGRPTLASIQPGGTVSFEHRNICGLKRSLIGSVTSSNLLNPEDDLSFKLEYAHPYLDGIDNLSRNRTFKISCFNSRKLSPIFVAGPNMYEAPPIWVDRIGFKANITESFTKQSKFTYGLIVEEITTRDENNNICTHGSRQLPSGALSMIGPPTTLSGTGVDRMAFLQANITRDNTEFVNGATIGDRCIFQMDQGLGIGSKNPFFNRHQLTVTKFINLNKQEKGSRKPPPAVLALHGRYAGCVGDLPSYDAFALGGPHSVRGYGMGELGASRNLLEVATELSVPITVKNRHTQVYAFAEHGTDLGSSKDVEGNPTEFFRRVGHGSSYGVGVKLGAVRAEYAVDHNAGTGAFFLRFGERF*
BIND.CM020531.1G1477.1.orf1	cellular organisms	2316	52.2	885	63.84	295	CM020531.1	7651955	7654270	-	rna-gnl|WGS:POTR|OsKitaake11g085700.1	cellular organisms	1275	66.82	1275	66.82	425	1373	878	294	homologous	same	MQPKRSRKKINKWVSKATNKLIPEILPDGSVHVDTALVLVNAIYFKGKWSNPFPRSSTTTGKFHRLDGSSVDVPFMSSREDQYIGFHDGFTVLKLPYHHRTMKNHGDGGDTITNSSITRAILEHYGGENVGLSMYIFLPDERDGLPALVDKMAASSSSSSFLRDHRPTRRREVGDLRVPRFKVSFYSQINGVLQGMGVTAAFDAGEADLSGMAEGVDQRGGGLVVEEVFHRAVVEVNEEGTEAAASTACTIRLLSMSYPEDFVADHPFAFFVVEETSGAVLFAGHVLDPTSSSE*	MEDNAGDCGGMTAFALRLAKRLADVGVSSNKNLVFSPASLYAALALVATGARGTTLDELLALLGAASLDDLEESVRRAVEVGLADESASGGPRVSDACGVWHDETLELKPAYRAAAAGTYKAVTRAANFQRQPKRSRKKINKWVSKATNKLIPEILPDGSVHVDTALVLVNAIYFKGKWSNPFPRSSTTTGKFHRLDGSSVDVPFMSSREDQYIGFHDGFTVLKLPYHHRTMKNHGDGGDTITNSSITRAILEHYGGENVGLSMYIFLPDERDGLPALVDKMAASSSSSSFLRDHRPTRRREVGDLRVPRFKVSFYSQINGVLQGMGVTAAFDAGEADLSGMAEGVDQRGGGLVVEEVFHRAVVEVNEEGTEAAASTACTIRLLSMSYPEDFVADHPFAFFVVEETSGAVLFAGHVLDPTSSSE*
BIND.CM020531.1G1477.1.orf2	cellular organisms	2316	52.2	423	71.39	141	CM020531.1	7651955	7654270	-	rna-gnl|WGS:POTR|OsKitaake11g085700.1	cellular organisms	1275	66.82	1275	66.82	425	1373	395	140	homologous	same	MEDNAGDCGGMTAFALRLAKRLADVGVSSNKNLVFSPASLYAALALVATGARGTTLDELLALLGAASLDDLEESVRRAVEVGLADESASGGPRVSDACGVWHDETLELKPAYRAAAAGTYKAVTRAANFQRQVSQSRVSI*	MEDNAGDCGGMTAFALRLAKRLADVGVSSNKNLVFSPASLYAALALVATGARGTTLDELLALLGAASLDDLEESVRRAVEVGLADESASGGPRVSDACGVWHDETLELKPAYRAAAAGTYKAVTRAANFQRQPKRSRKKINKWVSKATNKLIPEILPDGSVHVDTALVLVNAIYFKGKWSNPFPRSSTTTGKFHRLDGSSVDVPFMSSREDQYIGFHDGFTVLKLPYHHRTMKNHGDGGDTITNSSITRAILEHYGGENVGLSMYIFLPDERDGLPALVDKMAASSSSSSFLRDHRPTRRREVGDLRVPRFKVSFYSQINGVLQGMGVTAAFDAGEADLSGMAEGVDQRGGGLVVEEVFHRAVVEVNEEGTEAAASTACTIRLLSMSYPEDFVADHPFAFFVVEETSGAVLFAGHVLDPTSSSE*
BIND.CM020531.1G1479.1	cellular organisms	1568	57.91	861	60.74	287	CM020531.1	7660899	7662466	-	rna-gnl|WGS:POTR|OsKitaake11g085800.1	cellular organisms	1381	60.39	1215	64.28	405	1477	854	286	homologous	same	MQPKSSRKKINKWVSKATNKLIREILPDGSVHGGTALVLVNAIYFKGKWSNPFPRERTTTGKFHRLDGSSVDAPFMSSREDQYIGFYDGFKVLKLPYHRTMKNHGDGGDITPAILKHYGENVGLSMYIFLPDARDGLPALVDKMAVASSGTASSSFLRDHRPGRRRIKVGDLRVPRFKVSFYSEMNEVLKGMGIGAAFDVGKVDLSGMIDGELVVVEKVMHRAVVEVNEEGTEAAAATACTMKFLCLTLTSPVDFVADHPFAFFVVEEKSDAVLFAGHVLDPTSLE*	MEDDAGNCGGLTAFALRLAKRLADDGDNSNRNVVFSPVSLYAALALVASGARGTTLDELVALLGAASLDDLEESVRRAVEVGLADESESGGPRVSYACGVWHDERLALKPAYRAADFQRQPKSSRKKINKWVSKATNKLIREILPDGSVHGGTALVLVNAIYFKGKWSNPFPRERTTTGKFHRLDGSSVDAPFMSSREDQYIGFYDGFKVLKLPYHRTMKNHGDGGDITPAILKHYGENVGLSMYIFLPDARDGLPALVDKMAVASSGTASSSFLRDHRPGRRRIKVGDLRVPRFKVSFYSEMNEVLKGMGIGAAFDVGKVDLSGMIDGELVVVEKVMHRAVVEVNEEGTEAAAATACTMKFLCLTLTSPVDFVADHPFAFFVVEEKSDAVLFAGHVLDPTSLE*
BIND.CM020531.1G148.1	Eukaryota	1779	45.81	1008	50	336	CM020531.1	693884	695852	-	rna-gnl|WGS:POTR|OsKitaake11g008600.1	Eukaryota	2112	45.36	1008	50	336	1968	1005	336	identical	same	MAVTESACLSYEQEAVAVREVAQVYELIKTQQPLLLVHQQPQQLAHGLLNHALRALNVALSVMNQPHASSSAAAAAVPVMSLIKAEAATPANSSSPAADVAADNHVVGKPRRSSSAAKRRRINGEEYKSSSWSQFTPVPHEDGFQWRKYGEKKIQGTHFTRSYFRCTYRDDRGCQATKQIQQKDKNDPPMFQVTYSNEHTCTTTRLINNINNPAALHNLTANPNGHHDSDDDDTIFTKMIKQEEQAAWLPPPPPADLATISNNFDETPGLHVCQEVPPSSSNSSVISHYADEFDHHQMLETTVMEEALGLGADLDDPYFYDPNLLLIYESLMNCY*	MAVTESACLSYEQEAVAVREVAQVYELIKTQQPLLLVHQQPQQLAHGLLNHALRALNVALSVMNQPHASSSAAAAAVPVMSLIKAEAATPANSSSPAADVAADNHVVGKPRRSSSAAKRRRINGEEYKSSSWSQFTPVPHEDGFQWRKYGEKKIQGTHFTRSYFRCTYRDDRGCQATKQIQQKDKNDPPMFQVTYSNEHTCTTTRLINNINNPAALHNLTANPNGHHDSDDDDTIFTKMIKQEEQAAWLPPPPPADLATISNNFDETPGLHVCQEVPPSSSNSSVISHYADEFDHHQMLETTVMEEALGLGADLDDPYFYDPNLLLIYESLMNCY*
BIND.CM020531.1G1484.1	cellular organisms	1104	74.46	1104	74.46	368	CM020531.1	7670832	7671935	-	rna-gnl|WGS:POTR|OsKitaake11g086000.1	cellular organisms	1661	65.62	1104	74.46	368	1103	1103	353	identical	same	MSSDDTTPTPPGRRTKPKPPMSRLMRLSLKAVDWATDATRRADGTLNRLALSVLDPRVPAFSSPCRGVASRDVLVHPPTRLRARLFYPSAAAGKDERPPPPRPLPVIVFFHGGGFAFLSAASAAYDAACRRIARYASAAVLSVDYRRAPEHRCPAAYDDGIAALRYLDDPKNHHGGGGGGVPPLDAARCYLAGDSAGGNIAHHVARRYACDAAAFENVRVAGLVAIQPFFGGEERTDSELRLDGAPIVTVSRTDWMWRAFLPDGCDRTHEAANFAAPSAAPGVDSPAFPPVLLAIGGYDPLQDWQRRYAEMLRGKGKDVRVFEYPNAIHAFYVFPAFDDGRDLMIRIAEFVAESAAAAAAASGGGSE*	MSSDDTTPTPPGRRTKPKPPMSRLMRLSLKAVDWATDATRRADGTLNRLALSVLDPRVPAFSSPCRGVASRDVLVHPPTRLRARLFYPSAAAGKDERPPPPRPLPVIVFFHGGGFAFLSAASAAYDAACRRIARYASAAVLSVDYRRAPEHRCPAAYDDGIAALRYLDDPKNHHGGGGGGVPPLDAARCYLAGDSAGGNIAHHVARRYACDAAAFENVRVAGLVAIQPFFGGEERTDSELRLDGAPIVTVSRTDWMWRAFLPDGCDRTHEAANFAAPSAAPGVDSPAFPPVLLAIGGYDPLQDWQRRYAEMLRGKGKDVRVFEYPNAIHAFYVFPAFDDGRDLMIRIAEFVAESAAAAAAASGGGSE*
BIND.CM020531.1G1489.1	cellular organisms	1137	73.88	1137	73.88	379	CM020531.1	7714780	7715916	-	rna-gnl|WGS:POTR|OsKitaake11g086150.1	cellular organisms	1083	74.24	1083	74.24	361	1087	1081	318	homologous	same	MHSDSDKTKRVAPPMTWPTRLFVLAVGCGADATCRVDGIISRRLLDLLDPPVPPSAAPREGVATRDVVVDPAIPLRARLFYPCRPTGGEAGGGGGEAGATKPLPVVVFFHGGGFAFLSAASRAYDAACRRIARYAGAAVLSVDYRRSPEHRYPTPYDDGLAALRFLDDPNNHPLAADDGDVPPLDVARCFVAGDSAGANIAHHVARRYALAAHTFANLRLAGLIAIQPFFGGEERTPAELRLVGAPIVSVPRTDWLWRAFLPPGADRTHEAAHAASPAGAAGIDSPAFPPATVVIGGYDPLQDWQRRYCETLRGKGKAVRVLDYPTPSTPSTSSRSSTSRSTSCSGLRTSSPPAAAAAAASTDLSASRCTRTSSCGWG*	MHSDSDKTKRVAPPMTWPTRLFVLAVGCGADATCRVDGIISRRLLDLLDPPVPPSAAPREGVATRDVVVDPAIPLRARLFYPCRPTGGEAGGGGGEAGATKPLPVVVFFHGGGFAFLSAASRAYDAACRRIARYAGAAVLSVDYRRSPEHRYPTPYDDGLAALRFLDDPNNHPLAADDGDVPPLDVARCFVAGDSAGANIAHHVARRYALAAHTFANLRLAGLIAIQPFFGGEERTPAELRLVGAPIVSVPRTDWLWRAFLPPGADRTHEAAHAASPAGAAGIDSPAFPPATVVIGGYDPLQDWQRRYCETLRGEGGARAGLPDAIHAFYIFPEFDESLDLMLRIKDIVAAGGSGGGGEH*
BIND.CM020531.1G1498.1	cellular organisms	1712	61.92	1056	74.34	352	CM020531.1	7741432	7747184	-	rna-gnl|WGS:POTR|OsKitaake11g086300.1	cellular organisms	2895	51.78	1056	74.34	352	1928	1055	352	identical	same	MEKPTKKGVAPPMAWRTRLSILAAGCLTDATCRADGTINRRLLNFLDPHVPPSAAPRNGVASRDVVVDPAIPLRARLFYPCPSGGDGGTGDATKPLPVVVFFHGGGFAYLSAASRAYDAACRRIARYAGAAVLSVDYRRSPEHRYPTPYDDGLAALRFLDDPNNHPLAADDGDVPPLDVTRCFVAGDSAGANIAHHVARRYALASTTFANLRLAGLIAIQPFFGGEERTPAELRLVGAPIVSVPRTDWLWRAFLPPGADRTHEAAHAASPAGAAGIDSPAFPPATVVIGGYDPLQDWQRRYCETLRGKGKAVRVLDYPDAIHAFYIFPEFAEARDLMLRIKDIVAGGGGEH*	MEKPTKKGVAPPMAWRTRLSILAAGCLTDATCRADGTINRRLLNFLDPHVPPSAAPRNGVASRDVVVDPAIPLRARLFYPCPSGGDGGTGDATKPLPVVVFFHGGGFAYLSAASRAYDAACRRIARYAGAAVLSVDYRRSPEHRYPTPYDDGLAALRFLDDPNNHPLAADDGDVPPLDVTRCFVAGDSAGANIAHHVARRYALASTTFANLRLAGLIAIQPFFGGEERTPAELRLVGAPIVSVPRTDWLWRAFLPPGADRTHEAAHAASPAGAAGIDSPAFPPATVVIGGYDPLQDWQRRYCETLRGKGKAVRVLDYPDAIHAFYIFPEFAEARDLMLRIKDIVAGGGGEH*
BIND.CM020531.1G150.1	Eukaryota	1119	66.49	1119	66.49	373	CM020531.1	703914	710232	-	rna-gnl|WGS:POTR|OsKitaake11g008700.1	Eukaryota	1092	48.08	675	52.3	225	3765	327	114	homologous	same	MALDAQSQGAARRRPAVSRVSSPRAPPAAGQTPPACRRSACRPLPDGRCPLARCPPPACRPTALLPSCACPPPPPASSPPIARTSSRRRQRRGIAPTRAPPPHPPPRQPTPSPPIPLPPPPPWPTPPAAAAAHYHRPPQLLGLGRKMGEEREREERREQAPIPTPSSSSPSSLPSETTRPPQNLRFFSETEMALDSVPSYPSDLGSSRARTPQQQRVSPRKEERTWTTDTYAPYDDGHQWRKYGEKKLSNSNFPRFYYRCTYKNDMKCPATKQVQQKDTNDPPLFSVTYFNHHTCNSSSKIAGSTGGFVGSIAFHAFDDELRDAWELIGSVRSLCLAIDPGTSWPAASSISASLTAPVVGSTMAVATASPSA*	MALDSVPSYPSDLGSSRARTPQQQRVSPRKEERTWTTDTYAPYDDGHQWRKYGEKKLSNSNFPRFYYRCTYKNDMKCPATKQVQQKDTNDPPLFSVTYFNHHTCNSSSKIVGSTPDSTVQSRKAISICFNSHGQTGEQPTFLSSSASLLSPSMQSYSSNQQPDMNTYSRQFQWADTSSSTSNAPVKMEADDYAEASASPSTTGALSRTLLPIGQSRCIEYFHFL*
BIND.CM020531.1G150.1	Eukaryota	1119	66.49	1119	66.49	373	CM020531.1	703914	710232	-	rna-gnl|WGS:POTR|OsKitaake11g008700.2	Eukaryota	1086	47.88	669	52.02	223	3765	321	114	homologous	same	MALDAQSQGAARRRPAVSRVSSPRAPPAAGQTPPACRRSACRPLPDGRCPLARCPPPACRPTALLPSCACPPPPPASSPPIARTSSRRRQRRGIAPTRAPPPHPPPRQPTPSPPIPLPPPPPWPTPPAAAAAHYHRPPQLLGLGRKMGEEREREERREQAPIPTPSSSSPSSLPSETTRPPQNLRFFSETEMALDSVPSYPSDLGSSRARTPQQQRVSPRKEERTWTTDTYAPYDDGHQWRKYGEKKLSNSNFPRFYYRCTYKNDMKCPATKQVQQKDTNDPPLFSVTYFNHHTCNSSSKIAGSTGGFVGSIAFHAFDDELRDAWELIGSVRSLCLAIDPGTSWPAASSISASLTAPVVGSTMAVATASPSA*	MALDSVPSYPSDLGSSRARTPQQQRVRKEERTWTTDTYAPYDDGHQWRKYGEKKLSNSNFPRFYYRCTYKNDMKCPATKQVQQKDTNDPPLFSVTYFNHHTCNSSSKIVGSTPDSTVQSRKAISICFNSHGQTGEQPTFLSSSASLLSPSMQSYSSNQQPDMNTYSRQFQWADTSSSTSNAPVKMEADDYAEASASPSTTGALSRTLLPIGQSRCIEYFHFL*
BIND.CM020531.1G1504.1	Embryophyta	1801	60.58	1050	76.67	350	CM020531.1	7796009	7797809	+	rna-gnl|WGS:POTR|OsKitaake11g086600.1	Embryophyta	1050	76.67	1050	76.67	350	1049	1049	350	identical	same	MKKPSTLLRSLSTRLSTRLAPSPAVAPWPPVRSAYDRWLAAELDELRAGAGAPLAAPCCAGAAWLARALALASAAQRRLVSSASAGAGAGAGVGIDRKSVDECVEDAAELLDACAGLRDRLEMIRGYVSSMRVALHWLGDGAAAVTARRRAAAAFAECEAVERRCGAELAKCGSNLRKLGERALTHAKQQQQQQRHGDAQADEALAGARAAALLAIGALGAALAFRPRRAVSVGVAPPAGAPWECALQEVQRQVKEEYERRRKEGVPCMAELDAAAAAGRAVQRAVAAGRPCPDAAAVVAAARRRCDELEEKVFVLDEKVGELHRELIGVRMVLLEWSQAARGHQLLKF*	MKKPSTLLRSLSTRLSTRLAPSPAVAPWPPVRSAYDRWLAAELDELRAGAGAPLAAPCCAGAAWLARALALASAAQRRLVSSASAGAGAGAGVGIDRKSVDECVEDAAELLDACAGLRDRLEMIRGYVSSMRVALHWLGDGAAAVTARRRAAAAFAECEAVERRCGAELAKCGSNLRKLGERALTHAKQQQQQQRHGDAQADEALAGARAAALLAIGALGAALAFRPRRAVSVGVAPPAGAPWECALQEVQRQVKEEYERRRKEGVPCMAELDAAAAAGRAVQRAVAAGRPCPDAAAVVAAARRRCDELEEKVFVLDEKVGELHRELIGVRMVLLEWSQAARGHQLLKF*
BIND.CM020531.1G1506.1	Streptophyta	1309	52.02	537	74.12	179	CM020531.1	7804219	7805527	-	rna-gnl|WGS:POTR|OsKitaake11g086700.1	Streptophyta	693	67.24	537	74.12	179	692	536	149	identical	same	MAKKLLAAAAALLLLLAAAAQALASSSSSPGSANLTATPTAYEMVERYGFPRGILPEGVESYVLRPDGSFEVRLSGDGNGGGDCEFRVGDGGAYLLRYGRRVAGVAMEGSIRSLEGVSVKVLFAWLGIGRVDRAGDDLRFFVGPLSAAFPLANFADCPRCRCGFDCDTAAAADVIAAS*	MAKKLLAAAAALLLLLAAAAQALASSSSSPGSANLTATPTAYEMVERYGFPRGILPEGVESYVLRPDGSFEVRLSGDGNGGGDCEFRVGDGGAYLLRYGRRVAGVAMEGSIRSLEGVSVKVLFAWLGIGRVDRAGDDLRFFVGPLSAAFPLANFADCPRCRCGFDCDTAAAADVIAAS*
BIND.CM020531.1G1512.1	Viridiplantae	2217	45.15	1344	46.13	448	CM020531.1	7840456	7844490	-	rna-gnl|WGS:POTR|OsKitaake11g087000.1	Viridiplantae	2150	45.67	1362	45.96	454	3949	1340	454	homologous	same	MRLGSINGLRCKQLKLVILAFFMMFLLWKWERGTYYTTEILRPDSLILAHPDQHTSSEEDFPNADTLTQSVVKVEQQVSDAPPPMSIASDSADVADEREPPPSGKKDCNYGNGKWVSDNNRPLYSGFGCKQWLSESWACRLTQRTDFAYEKFRWQPEGCEMPEFEASQFLTRMQDKTIAYVGDSLGRQMFQSMMCMVTGGKERLDVEDVGAEYGFFLAPGAKRPDGWAYRFPRTNTTILYHWSSTLCDLEPLDPSDPATSYAMHLDRPPAFLKNNLHRLHVLVLNTGHHWNRGKLRANKWEMYLGGAPNTNRNTAVIWKAKNITIHTVIKWLDTQLPHHPQLKVFYRSISPRHFFNGDWNTGGRCDNTSPLAKGSGISQNHSDDADAEGAVMGTRVKLLDITALSRLRDEGHISRYSIKATQGVQDCLHWCLPGLPDTWNEILAAQL*	MRLGSINGLRCKQLKLVILAFFMMFLLWKWERGTYYTTEILRPDSLILAHPANSKFVDQHTSSEEDFPNADTLTQSVVKVEQQVSDAPPPMSIASDSADVADEREPPPSGKKDCNYGNGKWVSDNNRPLYSGFGCKQWLSESWACRLTQRTDFAYEKFRWQPEGCEMPEFEASQFLTRMQDKTIAYVGDSLGRQMFQSMMCMVTGGKERLDVEDVGAEYGFFLAPGAKRPDGWAYRFPRTNTTILYHWSSTLCDLEPLDPSDPATSYAMHLDRPPAFLKNNLHRLHVLVLNTGHHWNRGKLRANKWEMYLGGAPNTNRNTAVIWKAKNITIHTVIKWLDTQLPHHPQLKVFYRSISPRHFFNGDWNTGGRCDNTSPLAKGSGISQNHSDDADAEGAVMGTRVKLLDITALSRLRDEGHISRYSIKATQGVQDCLHWCLPGLPDTWNEILAAQL*
BIND.CM020531.1G1512.1	Viridiplantae	2217	45.15	1344	46.13	448	CM020531.1	7840456	7844490	-	rna-gnl|WGS:POTR|OsKitaake11g087000.3	Viridiplantae	2237	45.02	1092	47.07	364	3949	1089	364	homologous	same	MRLGSINGLRCKQLKLVILAFFMMFLLWKWERGTYYTTEILRPDSLILAHPDQHTSSEEDFPNADTLTQSVVKVEQQVSDAPPPMSIASDSADVADEREPPPSGKKDCNYGNGKWVSDNNRPLYSGFGCKQWLSESWACRLTQRTDFAYEKFRWQPEGCEMPEFEASQFLTRMQDKTIAYVGDSLGRQMFQSMMCMVTGGKERLDVEDVGAEYGFFLAPGAKRPDGWAYRFPRTNTTILYHWSSTLCDLEPLDPSDPATSYAMHLDRPPAFLKNNLHRLHVLVLNTGHHWNRGKLRANKWEMYLGGAPNTNRNTAVIWKAKNITIHTVIKWLDTQLPHHPQLKVFYRSISPRHFFNGDWNTGGRCDNTSPLAKGSGISQNHSDDADAEGAVMGTRVKLLDITALSRLRDEGHISRYSIKATQGVQDCLHWCLPGLPDTWNEILAAQL*	MSIASDSADVADEREPPPSGKKDCNYGNGKWVSDNNRPLYSGFGCKQWLSESWACRLTQRTDFAYEKFRWQPEGCEMPEFEASQFLTRMQDKTIAYVGDSLGRQMFQSMMCMVTGGKERLDVEDVGAEYGFFLAPGAKRPDGWAYRFPRTNTTILYHWSSTLCDLEPLDPSDPATSYAMHLDRPPAFLKNNLHRLHVLVLNTGHHWNRGKLRANKWEMYLGGAPNTNRNTAVIWKAKNITIHTVIKWLDTQLPHHPQLKVFYRSISPRHFFNGDWNTGGRCDNTSPLAKGSGISQNHSDDADAEGAVMGTRVKLLDITALSRLRDEGHISRYSIKATQGVQDCLHWCLPGLPDTWNEILAAQL*
BIND.CM020531.1G1512.1	Viridiplantae	2217	45.15	1344	46.13	448	CM020531.1	7840456	7844490	-	rna-gnl|WGS:POTR|OsKitaake11g087000.2	Viridiplantae	2132	45.78	1344	46.13	448	3949	1340	448	identical	same	MRLGSINGLRCKQLKLVILAFFMMFLLWKWERGTYYTTEILRPDSLILAHPDQHTSSEEDFPNADTLTQSVVKVEQQVSDAPPPMSIASDSADVADEREPPPSGKKDCNYGNGKWVSDNNRPLYSGFGCKQWLSESWACRLTQRTDFAYEKFRWQPEGCEMPEFEASQFLTRMQDKTIAYVGDSLGRQMFQSMMCMVTGGKERLDVEDVGAEYGFFLAPGAKRPDGWAYRFPRTNTTILYHWSSTLCDLEPLDPSDPATSYAMHLDRPPAFLKNNLHRLHVLVLNTGHHWNRGKLRANKWEMYLGGAPNTNRNTAVIWKAKNITIHTVIKWLDTQLPHHPQLKVFYRSISPRHFFNGDWNTGGRCDNTSPLAKGSGISQNHSDDADAEGAVMGTRVKLLDITALSRLRDEGHISRYSIKATQGVQDCLHWCLPGLPDTWNEILAAQL*	MRLGSINGLRCKQLKLVILAFFMMFLLWKWERGTYYTTEILRPDSLILAHPDQHTSSEEDFPNADTLTQSVVKVEQQVSDAPPPMSIASDSADVADEREPPPSGKKDCNYGNGKWVSDNNRPLYSGFGCKQWLSESWACRLTQRTDFAYEKFRWQPEGCEMPEFEASQFLTRMQDKTIAYVGDSLGRQMFQSMMCMVTGGKERLDVEDVGAEYGFFLAPGAKRPDGWAYRFPRTNTTILYHWSSTLCDLEPLDPSDPATSYAMHLDRPPAFLKNNLHRLHVLVLNTGHHWNRGKLRANKWEMYLGGAPNTNRNTAVIWKAKNITIHTVIKWLDTQLPHHPQLKVFYRSISPRHFFNGDWNTGGRCDNTSPLAKGSGISQNHSDDADAEGAVMGTRVKLLDITALSRLRDEGHISRYSIKATQGVQDCLHWCLPGLPDTWNEILAAQL*
BIND.CM020531.1G1512.2.orf1	Viridiplantae	2210	45.16	780	47.69	260	CM020531.1	7840456	7844490	-	rna-gnl|WGS:POTR|OsKitaake11g087000.1	Viridiplantae	2150	45.67	1362	45.96	454	3949	779	260	homologous	same	MFQSMMCMVTGGKERLDVEDVGAEYGFFLAPGAKRPDGWAYRFPRTNTTILYHWSSTLCDLEPLDPSDPATSYAMHLDRPPAFLKNNLHRLHVLVLNTGHHWNRGKLRANKWEMYLGGAPNTNRNTAVIWKAKNITIHTVIKWLDTQLPHHPQLKVFYRSISPRHFFNGDWNTGGRCDNTSPLAKGSGISQNHSDDADAEGAVMGTRVKLLDITALSRLRDEGHISRYSIKATQGVQDCLHWCLPGLPDTWNEILAAQL*	MRLGSINGLRCKQLKLVILAFFMMFLLWKWERGTYYTTEILRPDSLILAHPANSKFVDQHTSSEEDFPNADTLTQSVVKVEQQVSDAPPPMSIASDSADVADEREPPPSGKKDCNYGNGKWVSDNNRPLYSGFGCKQWLSESWACRLTQRTDFAYEKFRWQPEGCEMPEFEASQFLTRMQDKTIAYVGDSLGRQMFQSMMCMVTGGKERLDVEDVGAEYGFFLAPGAKRPDGWAYRFPRTNTTILYHWSSTLCDLEPLDPSDPATSYAMHLDRPPAFLKNNLHRLHVLVLNTGHHWNRGKLRANKWEMYLGGAPNTNRNTAVIWKAKNITIHTVIKWLDTQLPHHPQLKVFYRSISPRHFFNGDWNTGGRCDNTSPLAKGSGISQNHSDDADAEGAVMGTRVKLLDITALSRLRDEGHISRYSIKATQGVQDCLHWCLPGLPDTWNEILAAQL*
BIND.CM020531.1G1512.2.orf1	Viridiplantae	2210	45.16	780	47.69	260	CM020531.1	7840456	7844490	-	rna-gnl|WGS:POTR|OsKitaake11g087000.3	Viridiplantae	2237	45.02	1092	47.07	364	3949	779	260	homologous	same	MFQSMMCMVTGGKERLDVEDVGAEYGFFLAPGAKRPDGWAYRFPRTNTTILYHWSSTLCDLEPLDPSDPATSYAMHLDRPPAFLKNNLHRLHVLVLNTGHHWNRGKLRANKWEMYLGGAPNTNRNTAVIWKAKNITIHTVIKWLDTQLPHHPQLKVFYRSISPRHFFNGDWNTGGRCDNTSPLAKGSGISQNHSDDADAEGAVMGTRVKLLDITALSRLRDEGHISRYSIKATQGVQDCLHWCLPGLPDTWNEILAAQL*	MSIASDSADVADEREPPPSGKKDCNYGNGKWVSDNNRPLYSGFGCKQWLSESWACRLTQRTDFAYEKFRWQPEGCEMPEFEASQFLTRMQDKTIAYVGDSLGRQMFQSMMCMVTGGKERLDVEDVGAEYGFFLAPGAKRPDGWAYRFPRTNTTILYHWSSTLCDLEPLDPSDPATSYAMHLDRPPAFLKNNLHRLHVLVLNTGHHWNRGKLRANKWEMYLGGAPNTNRNTAVIWKAKNITIHTVIKWLDTQLPHHPQLKVFYRSISPRHFFNGDWNTGGRCDNTSPLAKGSGISQNHSDDADAEGAVMGTRVKLLDITALSRLRDEGHISRYSIKATQGVQDCLHWCLPGLPDTWNEILAAQL*
BIND.CM020531.1G1512.2.orf1	Viridiplantae	2210	45.16	780	47.69	260	CM020531.1	7840456	7844490	-	rna-gnl|WGS:POTR|OsKitaake11g087000.2	Viridiplantae	2132	45.78	1344	46.13	448	3949	779	260	homologous	same	MFQSMMCMVTGGKERLDVEDVGAEYGFFLAPGAKRPDGWAYRFPRTNTTILYHWSSTLCDLEPLDPSDPATSYAMHLDRPPAFLKNNLHRLHVLVLNTGHHWNRGKLRANKWEMYLGGAPNTNRNTAVIWKAKNITIHTVIKWLDTQLPHHPQLKVFYRSISPRHFFNGDWNTGGRCDNTSPLAKGSGISQNHSDDADAEGAVMGTRVKLLDITALSRLRDEGHISRYSIKATQGVQDCLHWCLPGLPDTWNEILAAQL*	MRLGSINGLRCKQLKLVILAFFMMFLLWKWERGTYYTTEILRPDSLILAHPDQHTSSEEDFPNADTLTQSVVKVEQQVSDAPPPMSIASDSADVADEREPPPSGKKDCNYGNGKWVSDNNRPLYSGFGCKQWLSESWACRLTQRTDFAYEKFRWQPEGCEMPEFEASQFLTRMQDKTIAYVGDSLGRQMFQSMMCMVTGGKERLDVEDVGAEYGFFLAPGAKRPDGWAYRFPRTNTTILYHWSSTLCDLEPLDPSDPATSYAMHLDRPPAFLKNNLHRLHVLVLNTGHHWNRGKLRANKWEMYLGGAPNTNRNTAVIWKAKNITIHTVIKWLDTQLPHHPQLKVFYRSISPRHFFNGDWNTGGRCDNTSPLAKGSGISQNHSDDADAEGAVMGTRVKLLDITALSRLRDEGHISRYSIKATQGVQDCLHWCLPGLPDTWNEILAAQL*
BIND.CM020531.1G1512.2.orf2	Streptophyta	2210	45.16	549	43.72	183	CM020531.1	7840456	7844490	-	rna-gnl|WGS:POTR|OsKitaake11g087000.1	Viridiplantae	2150	45.67	1362	45.96	454	3949	545	180	homologous	same	MRLGSINGLRCKQLKLVILAFFMMFLLWKWERGTYYTTEILRPDSLILAHPDQHTSSEEDFPNADTLTQSVVKVEQQVSDAPPPMSIASDSADVADEREPPPSGKKDCNYGNGKWVSDNNRPLYSGFGCKQWLSESWACRLTQRTDFAYEKFRWQPEGCEMPEFEASQFLTRIKPLLMWVIL*	MRLGSINGLRCKQLKLVILAFFMMFLLWKWERGTYYTTEILRPDSLILAHPANSKFVDQHTSSEEDFPNADTLTQSVVKVEQQVSDAPPPMSIASDSADVADEREPPPSGKKDCNYGNGKWVSDNNRPLYSGFGCKQWLSESWACRLTQRTDFAYEKFRWQPEGCEMPEFEASQFLTRMQDKTIAYVGDSLGRQMFQSMMCMVTGGKERLDVEDVGAEYGFFLAPGAKRPDGWAYRFPRTNTTILYHWSSTLCDLEPLDPSDPATSYAMHLDRPPAFLKNNLHRLHVLVLNTGHHWNRGKLRANKWEMYLGGAPNTNRNTAVIWKAKNITIHTVIKWLDTQLPHHPQLKVFYRSISPRHFFNGDWNTGGRCDNTSPLAKGSGISQNHSDDADAEGAVMGTRVKLLDITALSRLRDEGHISRYSIKATQGVQDCLHWCLPGLPDTWNEILAAQL*
BIND.CM020531.1G1512.2.orf2	Streptophyta	2210	45.16	549	43.72	183	CM020531.1	7840456	7844490	-	rna-gnl|WGS:POTR|OsKitaake11g087000.3	Viridiplantae	2237	45.02	1092	47.07	364	3949	294	90	homologous	same	MRLGSINGLRCKQLKLVILAFFMMFLLWKWERGTYYTTEILRPDSLILAHPDQHTSSEEDFPNADTLTQSVVKVEQQVSDAPPPMSIASDSADVADEREPPPSGKKDCNYGNGKWVSDNNRPLYSGFGCKQWLSESWACRLTQRTDFAYEKFRWQPEGCEMPEFEASQFLTRIKPLLMWVIL*	MSIASDSADVADEREPPPSGKKDCNYGNGKWVSDNNRPLYSGFGCKQWLSESWACRLTQRTDFAYEKFRWQPEGCEMPEFEASQFLTRMQDKTIAYVGDSLGRQMFQSMMCMVTGGKERLDVEDVGAEYGFFLAPGAKRPDGWAYRFPRTNTTILYHWSSTLCDLEPLDPSDPATSYAMHLDRPPAFLKNNLHRLHVLVLNTGHHWNRGKLRANKWEMYLGGAPNTNRNTAVIWKAKNITIHTVIKWLDTQLPHHPQLKVFYRSISPRHFFNGDWNTGGRCDNTSPLAKGSGISQNHSDDADAEGAVMGTRVKLLDITALSRLRDEGHISRYSIKATQGVQDCLHWCLPGLPDTWNEILAAQL*
BIND.CM020531.1G1512.2.orf2	Streptophyta	2210	45.16	549	43.72	183	CM020531.1	7840456	7844490	-	rna-gnl|WGS:POTR|OsKitaake11g087000.2	Viridiplantae	2132	45.78	1344	46.13	448	3949	545	174	homologous	same	MRLGSINGLRCKQLKLVILAFFMMFLLWKWERGTYYTTEILRPDSLILAHPDQHTSSEEDFPNADTLTQSVVKVEQQVSDAPPPMSIASDSADVADEREPPPSGKKDCNYGNGKWVSDNNRPLYSGFGCKQWLSESWACRLTQRTDFAYEKFRWQPEGCEMPEFEASQFLTRIKPLLMWVIL*	MRLGSINGLRCKQLKLVILAFFMMFLLWKWERGTYYTTEILRPDSLILAHPDQHTSSEEDFPNADTLTQSVVKVEQQVSDAPPPMSIASDSADVADEREPPPSGKKDCNYGNGKWVSDNNRPLYSGFGCKQWLSESWACRLTQRTDFAYEKFRWQPEGCEMPEFEASQFLTRMQDKTIAYVGDSLGRQMFQSMMCMVTGGKERLDVEDVGAEYGFFLAPGAKRPDGWAYRFPRTNTTILYHWSSTLCDLEPLDPSDPATSYAMHLDRPPAFLKNNLHRLHVLVLNTGHHWNRGKLRANKWEMYLGGAPNTNRNTAVIWKAKNITIHTVIKWLDTQLPHHPQLKVFYRSISPRHFFNGDWNTGGRCDNTSPLAKGSGISQNHSDDADAEGAVMGTRVKLLDITALSRLRDEGHISRYSIKATQGVQDCLHWCLPGLPDTWNEILAAQL*
BIND.CM020531.1G1512.4	Viridiplantae	2212	45.16	1092	47.07	364	CM020531.1	7840456	7844490	-	rna-gnl|WGS:POTR|OsKitaake11g087000.2	Viridiplantae	2132	45.78	1344	46.13	448	3949	1089	364	homologous	same	MSIASDSADVADEREPPPSGKKDCNYGNGKWVSDNNRPLYSGFGCKQWLSESWACRLTQRTDFAYEKFRWQPEGCEMPEFEASQFLTRMQDKTIAYVGDSLGRQMFQSMMCMVTGGKERLDVEDVGAEYGFFLAPGAKRPDGWAYRFPRTNTTILYHWSSTLCDLEPLDPSDPATSYAMHLDRPPAFLKNNLHRLHVLVLNTGHHWNRGKLRANKWEMYLGGAPNTNRNTAVIWKAKNITIHTVIKWLDTQLPHHPQLKVFYRSISPRHFFNGDWNTGGRCDNTSPLAKGSGISQNHSDDADAEGAVMGTRVKLLDITALSRLRDEGHISRYSIKATQGVQDCLHWCLPGLPDTWNEILAAQL*	MRLGSINGLRCKQLKLVILAFFMMFLLWKWERGTYYTTEILRPDSLILAHPDQHTSSEEDFPNADTLTQSVVKVEQQVSDAPPPMSIASDSADVADEREPPPSGKKDCNYGNGKWVSDNNRPLYSGFGCKQWLSESWACRLTQRTDFAYEKFRWQPEGCEMPEFEASQFLTRMQDKTIAYVGDSLGRQMFQSMMCMVTGGKERLDVEDVGAEYGFFLAPGAKRPDGWAYRFPRTNTTILYHWSSTLCDLEPLDPSDPATSYAMHLDRPPAFLKNNLHRLHVLVLNTGHHWNRGKLRANKWEMYLGGAPNTNRNTAVIWKAKNITIHTVIKWLDTQLPHHPQLKVFYRSISPRHFFNGDWNTGGRCDNTSPLAKGSGISQNHSDDADAEGAVMGTRVKLLDITALSRLRDEGHISRYSIKATQGVQDCLHWCLPGLPDTWNEILAAQL*
BIND.CM020531.1G1512.4	Viridiplantae	2212	45.16	1092	47.07	364	CM020531.1	7840456	7844490	-	rna-gnl|WGS:POTR|OsKitaake11g087000.1	Viridiplantae	2150	45.67	1362	45.96	454	3949	1089	364	homologous	same	MSIASDSADVADEREPPPSGKKDCNYGNGKWVSDNNRPLYSGFGCKQWLSESWACRLTQRTDFAYEKFRWQPEGCEMPEFEASQFLTRMQDKTIAYVGDSLGRQMFQSMMCMVTGGKERLDVEDVGAEYGFFLAPGAKRPDGWAYRFPRTNTTILYHWSSTLCDLEPLDPSDPATSYAMHLDRPPAFLKNNLHRLHVLVLNTGHHWNRGKLRANKWEMYLGGAPNTNRNTAVIWKAKNITIHTVIKWLDTQLPHHPQLKVFYRSISPRHFFNGDWNTGGRCDNTSPLAKGSGISQNHSDDADAEGAVMGTRVKLLDITALSRLRDEGHISRYSIKATQGVQDCLHWCLPGLPDTWNEILAAQL*	MRLGSINGLRCKQLKLVILAFFMMFLLWKWERGTYYTTEILRPDSLILAHPANSKFVDQHTSSEEDFPNADTLTQSVVKVEQQVSDAPPPMSIASDSADVADEREPPPSGKKDCNYGNGKWVSDNNRPLYSGFGCKQWLSESWACRLTQRTDFAYEKFRWQPEGCEMPEFEASQFLTRMQDKTIAYVGDSLGRQMFQSMMCMVTGGKERLDVEDVGAEYGFFLAPGAKRPDGWAYRFPRTNTTILYHWSSTLCDLEPLDPSDPATSYAMHLDRPPAFLKNNLHRLHVLVLNTGHHWNRGKLRANKWEMYLGGAPNTNRNTAVIWKAKNITIHTVIKWLDTQLPHHPQLKVFYRSISPRHFFNGDWNTGGRCDNTSPLAKGSGISQNHSDDADAEGAVMGTRVKLLDITALSRLRDEGHISRYSIKATQGVQDCLHWCLPGLPDTWNEILAAQL*
BIND.CM020531.1G1512.4	Viridiplantae	2212	45.16	1092	47.07	364	CM020531.1	7840456	7844490	-	rna-gnl|WGS:POTR|OsKitaake11g087000.3	Viridiplantae	2237	45.02	1092	47.07	364	3949	1089	364	identical	same	MSIASDSADVADEREPPPSGKKDCNYGNGKWVSDNNRPLYSGFGCKQWLSESWACRLTQRTDFAYEKFRWQPEGCEMPEFEASQFLTRMQDKTIAYVGDSLGRQMFQSMMCMVTGGKERLDVEDVGAEYGFFLAPGAKRPDGWAYRFPRTNTTILYHWSSTLCDLEPLDPSDPATSYAMHLDRPPAFLKNNLHRLHVLVLNTGHHWNRGKLRANKWEMYLGGAPNTNRNTAVIWKAKNITIHTVIKWLDTQLPHHPQLKVFYRSISPRHFFNGDWNTGGRCDNTSPLAKGSGISQNHSDDADAEGAVMGTRVKLLDITALSRLRDEGHISRYSIKATQGVQDCLHWCLPGLPDTWNEILAAQL*	MSIASDSADVADEREPPPSGKKDCNYGNGKWVSDNNRPLYSGFGCKQWLSESWACRLTQRTDFAYEKFRWQPEGCEMPEFEASQFLTRMQDKTIAYVGDSLGRQMFQSMMCMVTGGKERLDVEDVGAEYGFFLAPGAKRPDGWAYRFPRTNTTILYHWSSTLCDLEPLDPSDPATSYAMHLDRPPAFLKNNLHRLHVLVLNTGHHWNRGKLRANKWEMYLGGAPNTNRNTAVIWKAKNITIHTVIKWLDTQLPHHPQLKVFYRSISPRHFFNGDWNTGGRCDNTSPLAKGSGISQNHSDDADAEGAVMGTRVKLLDITALSRLRDEGHISRYSIKATQGVQDCLHWCLPGLPDTWNEILAAQL*
BIND.CM020531.1G1512.5.orf2	Streptophyta	2228	45.06	567	43.39	189	CM020531.1	7840456	7844490	-	rna-gnl|WGS:POTR|OsKitaake11g087000.2	Viridiplantae	2132	45.78	1344	46.13	448	3949	545	180	homologous	same	MRLGSINGLRCKQLKLVILAFFMMFLLWKWERGTYYTTEILRPDSLILAHPANSKFVDQHTSSEEDFPNADTLTQSVVKVEQQVSDAPPPMSIASDSADVADEREPPPSGKKDCNYGNGKWVSDNNRPLYSGFGCKQWLSESWACRLTQRTDFAYEKFRWQPEGCEMPEFEASQFLTRIKPLLMWVIL*	MRLGSINGLRCKQLKLVILAFFMMFLLWKWERGTYYTTEILRPDSLILAHPDQHTSSEEDFPNADTLTQSVVKVEQQVSDAPPPMSIASDSADVADEREPPPSGKKDCNYGNGKWVSDNNRPLYSGFGCKQWLSESWACRLTQRTDFAYEKFRWQPEGCEMPEFEASQFLTRMQDKTIAYVGDSLGRQMFQSMMCMVTGGKERLDVEDVGAEYGFFLAPGAKRPDGWAYRFPRTNTTILYHWSSTLCDLEPLDPSDPATSYAMHLDRPPAFLKNNLHRLHVLVLNTGHHWNRGKLRANKWEMYLGGAPNTNRNTAVIWKAKNITIHTVIKWLDTQLPHHPQLKVFYRSISPRHFFNGDWNTGGRCDNTSPLAKGSGISQNHSDDADAEGAVMGTRVKLLDITALSRLRDEGHISRYSIKATQGVQDCLHWCLPGLPDTWNEILAAQL*
BIND.CM020531.1G1512.5.orf2	Streptophyta	2228	45.06	567	43.39	189	CM020531.1	7840456	7844490	-	rna-gnl|WGS:POTR|OsKitaake11g087000.3	Viridiplantae	2237	45.02	1092	47.07	364	3949	294	90	homologous	same	MRLGSINGLRCKQLKLVILAFFMMFLLWKWERGTYYTTEILRPDSLILAHPANSKFVDQHTSSEEDFPNADTLTQSVVKVEQQVSDAPPPMSIASDSADVADEREPPPSGKKDCNYGNGKWVSDNNRPLYSGFGCKQWLSESWACRLTQRTDFAYEKFRWQPEGCEMPEFEASQFLTRIKPLLMWVIL*	MSIASDSADVADEREPPPSGKKDCNYGNGKWVSDNNRPLYSGFGCKQWLSESWACRLTQRTDFAYEKFRWQPEGCEMPEFEASQFLTRMQDKTIAYVGDSLGRQMFQSMMCMVTGGKERLDVEDVGAEYGFFLAPGAKRPDGWAYRFPRTNTTILYHWSSTLCDLEPLDPSDPATSYAMHLDRPPAFLKNNLHRLHVLVLNTGHHWNRGKLRANKWEMYLGGAPNTNRNTAVIWKAKNITIHTVIKWLDTQLPHHPQLKVFYRSISPRHFFNGDWNTGGRCDNTSPLAKGSGISQNHSDDADAEGAVMGTRVKLLDITALSRLRDEGHISRYSIKATQGVQDCLHWCLPGLPDTWNEILAAQL*
BIND.CM020531.1G1512.5.orf2	Streptophyta	2228	45.06	567	43.39	189	CM020531.1	7840456	7844490	-	rna-gnl|WGS:POTR|OsKitaake11g087000.1	Viridiplantae	2150	45.67	1362	45.96	454	3949	563	180	homologous	same	MRLGSINGLRCKQLKLVILAFFMMFLLWKWERGTYYTTEILRPDSLILAHPANSKFVDQHTSSEEDFPNADTLTQSVVKVEQQVSDAPPPMSIASDSADVADEREPPPSGKKDCNYGNGKWVSDNNRPLYSGFGCKQWLSESWACRLTQRTDFAYEKFRWQPEGCEMPEFEASQFLTRIKPLLMWVIL*	MRLGSINGLRCKQLKLVILAFFMMFLLWKWERGTYYTTEILRPDSLILAHPANSKFVDQHTSSEEDFPNADTLTQSVVKVEQQVSDAPPPMSIASDSADVADEREPPPSGKKDCNYGNGKWVSDNNRPLYSGFGCKQWLSESWACRLTQRTDFAYEKFRWQPEGCEMPEFEASQFLTRMQDKTIAYVGDSLGRQMFQSMMCMVTGGKERLDVEDVGAEYGFFLAPGAKRPDGWAYRFPRTNTTILYHWSSTLCDLEPLDPSDPATSYAMHLDRPPAFLKNNLHRLHVLVLNTGHHWNRGKLRANKWEMYLGGAPNTNRNTAVIWKAKNITIHTVIKWLDTQLPHHPQLKVFYRSISPRHFFNGDWNTGGRCDNTSPLAKGSGISQNHSDDADAEGAVMGTRVKLLDITALSRLRDEGHISRYSIKATQGVQDCLHWCLPGLPDTWNEILAAQL*
BIND.CM020531.1G1514.1	cellular organisms	3472	45.05	2853	44.09	951	CM020531.1	7851327	7863010	+	rna-gnl|WGS:POTR|OsKitaake11g087100.1	cellular organisms	3473	45.12	2853	44.09	951	11665	2834	951	identical	same	MVENGVLEQPKGVSRNRPRAQSNDHPVDPGYLPELTWEHKLSNIGYDLPSFRLTWRETFQLAGLGLRLGRHILEETSKGRAAVIDPMKKRIAKSGQGVPLGGIGSGSIGRSYKGEFQRWQLFPGTCEERPVLANQFSAFISRKDGRNYSSVLHPGKPDLPKGSNISGIGSWDWNMSGQNSTYHALYPRSWTIYNGEPDPDVNIVCRQISPIIPHNYQQSSYPVSVFTFTVTNSGNTAADVTLLFTWANSVGGKSELTGYHSNSPMIEKDGVHGILLHHRTANGQPPVTFAIAAQEKEDIHISECPYFIISGSSDAFSAKDMWNYVKENGSFDNLDLTKTSMCSKPGLSIGAAIAASVKLPPQTTQNVSFALAWACPEVKFSSGKTYHRRYTKFHGTDNDAAASLAHDAILEHNSWERQIEEWQNPILQDERFPDWYPVTLFNELYYLNAGGTIWTDGLPPIQSLTGIGEKKFSLDMQNGDADDANGIIPRNNTASDILNQMASVLERIHASMESNSAIGTTLLQGEENIGQFLYLEGIEYYMWNTYDVHFYASFSLIMLFPKLQLSIQRDFAAAVLMHDPEKLRMLHDGKWVARKVLGAVPHDLGLYDPWFKVNAYTLYNTDRWKDLNPKFVLQVYRDVVATGDKSFARAVWPSVYMAMAYMEQFDRDKDGMIENEDFPDQTYDVWSMAGISAYCGGLWVAALQAASALAHEVGDKASEKLFWDKYEKAKSVYGKLWNGSYFNYDDGDNIMSASIHADQLAGQWYAKACGLFPIVDKDKAESALEKIYSFNVMKFKDGKRGAMNGMWPDGTVDMSAMQSREIWPGVTYALAATMIQEGMVEKGFKTAEGIYHAAWSPEGLGYSFQTPEAWNNDDEYRSLCYMRPLAIWAIQWALSNPKLHKQTADIPQDSFPKNQFSYARIAKLLHLPEDESPKSFLRVIYEIVRNRYRS*	MVENGVLEQPKGVSRNRPRAQSNDHPVDPGYLPELTWEHKLSNIGYDLPSFRLTWRETFQLAGLGLRLGRHILEETSKGRAAVIDPMKKRIAKSGQGVPLGGIGSGSIGRSYKGEFQRWQLFPGTCEERPVLANQFSAFISRKDGRNYSSVLHPGKPDLPKGSNISGIGSWDWNMSGQNSTYHALYPRSWTIYNGEPDPDVNIVCRQISPIIPHNYQQSSYPVSVFTFTVTNSGNTAADVTLLFTWANSVGGKSELTGYHSNSPMIEKDGVHGILLHHRTANGQPPVTFAIAAQEKEDIHISECPYFIISGSSDAFSAKDMWNYVKENGSFDNLDLTKTSMCSKPGLSIGAAIAASVKLPPQTTQNVSFALAWACPEVKFSSGKTYHRRYTKFHGTDNDAAASLAHDAILEHNSWERQIEEWQNPILQDERFPDWYPVTLFNELYYLNAGGTIWTDGLPPIQSLTGIGEKKFSLDMQNGDADDANGIIPRNNTASDILNQMASVLERIHASMESNSAIGTTLLQGEENIGQFLYLEGIEYYMWNTYDVHFYASFSLIMLFPKLQLSIQRDFAAAVLMHDPEKLRMLHDGKWVARKVLGAVPHDLGLYDPWFKVNAYTLYNTDRWKDLNPKFVLQVYRDVVATGDKSFARAVWPSVYMAMAYMEQFDRDKDGMIENEDFPDQTYDVWSMAGISAYCGGLWVAALQAASALAHEVGDKASEKLFWDKYEKAKSVYGKLWNGSYFNYDDGDNIMSASIHADQLAGQWYAKACGLFPIVDKDKAESALEKIYSFNVMKFKDGKRGAMNGMWPDGTVDMSAMQSREIWPGVTYALAATMIQEGMVEKGFKTAEGIYHAAWSPEGLGYSFQTPEAWNNDDEYRSLCYMRPLAIWAIQWALSNPKLHKQTADIPQDSFPKNQFSYARIAKLLHLPEDESPKSFLRVIYEIVRNRYRS*
BIND.CM020531.1G1514.3	cellular organisms	3482	44.97	2727	43.78	909	CM020531.1	7851327	7863010	+	rna-gnl|WGS:POTR|OsKitaake11g087100.1	cellular organisms	3473	45.12	2853	44.09	951	11665	2699	872	homologous	same	MICHPSDLHGERHSSWLALVFVLADTSLKKHQKDVFIQAAVIDPMKKRIAKSGQGVPLGGIGSGSIGRSYKGEFQRWQLFPGTCEERPVLANQFSAFISRKDGRNYSSVLHPGKPDLPKGSNISGIGSWDWNMSGQNSTYHALYPRSWTIYNGEPDPDVNIVCRQISPIIPHNYQQSSYPVSVFTFTVTNSGNTAADVTLLFTWANSVGGKSELTGYHSNSPMIEKDGVHGILLHHRTANGQPPVTFAIAAQEKEDIHISECPYFIISGSSDAFSAKDMWNYVKENGSFDNLDLTKTSMCSKPGLSIGAAIAASVKLPPQTTQNVSFALAWACPEVKFSSGKTYHRRYTKFHGTDNDAAASLAHDAILEHNSWERQIEEWQNPILQDERFPDWYPVTLFNELYYLNAGGTIWTDGLPPIQSLTGIGEKKFSLDMQNGDADDANGIIPRNNTASDILNQMASVLERIHASMESNSAIGTTLLQGEENIGQFLYLEGIEYYMWNTYDVHFYASFSLIMLFPKLQLSIQRDFAAAVLMHDPEKLRMLHDGKWVARKVLGAVPHDLGLYDPWFKVNAYTLYNTDRWKDLNPKFVLQVYRDVVATGDKSFARAVWPSVYMAMAYMEQFDRDKDGMIENEDFPDQTYDVWSMAGISAYCGGLWVAALQAASALAHEVGDKASEKLFWDKYEKAKSVYGKLWNGSYFNYDDGDNIMSASIHADQLAGQWYAKACGLFPIVDKDKAESALEKIYSFNVMKFKDGKRGAMNGMWPDGTVDMSAMQSREIWPGVTYALAATMIQEGMVEKGFKTAEGIYHAAWSPEGLGYSFQTPEAWNNDDEYRSLCYMRPLAIWAIQWALSNPKLHKQTADIPQDSFPKNQFSYARIAKLLHLPEDESPKSFLRVIYEIVRNRYRS*	MVENGVLEQPKGVSRNRPRAQSNDHPVDPGYLPELTWEHKLSNIGYDLPSFRLTWRETFQLAGLGLRLGRHILEETSKGRAAVIDPMKKRIAKSGQGVPLGGIGSGSIGRSYKGEFQRWQLFPGTCEERPVLANQFSAFISRKDGRNYSSVLHPGKPDLPKGSNISGIGSWDWNMSGQNSTYHALYPRSWTIYNGEPDPDVNIVCRQISPIIPHNYQQSSYPVSVFTFTVTNSGNTAADVTLLFTWANSVGGKSELTGYHSNSPMIEKDGVHGILLHHRTANGQPPVTFAIAAQEKEDIHISECPYFIISGSSDAFSAKDMWNYVKENGSFDNLDLTKTSMCSKPGLSIGAAIAASVKLPPQTTQNVSFALAWACPEVKFSSGKTYHRRYTKFHGTDNDAAASLAHDAILEHNSWERQIEEWQNPILQDERFPDWYPVTLFNELYYLNAGGTIWTDGLPPIQSLTGIGEKKFSLDMQNGDADDANGIIPRNNTASDILNQMASVLERIHASMESNSAIGTTLLQGEENIGQFLYLEGIEYYMWNTYDVHFYASFSLIMLFPKLQLSIQRDFAAAVLMHDPEKLRMLHDGKWVARKVLGAVPHDLGLYDPWFKVNAYTLYNTDRWKDLNPKFVLQVYRDVVATGDKSFARAVWPSVYMAMAYMEQFDRDKDGMIENEDFPDQTYDVWSMAGISAYCGGLWVAALQAASALAHEVGDKASEKLFWDKYEKAKSVYGKLWNGSYFNYDDGDNIMSASIHADQLAGQWYAKACGLFPIVDKDKAESALEKIYSFNVMKFKDGKRGAMNGMWPDGTVDMSAMQSREIWPGVTYALAATMIQEGMVEKGFKTAEGIYHAAWSPEGLGYSFQTPEAWNNDDEYRSLCYMRPLAIWAIQWALSNPKLHKQTADIPQDSFPKNQFSYARIAKLLHLPEDESPKSFLRVIYEIVRNRYRS*
BIND.CM020531.1G1515.1	cellular organisms	1305	68.28	1305	68.28	435	CM020531.1	7870445	7874460	+	rna-gnl|WGS:POTR|OsKitaake11g087200.1	cellular organisms	1794	60.03	1305	68.28	435	4015	1301	272	identical	same	MLFLCLCTIVVVLQCYLAAAAAAAGLASRRRKLAVVVMACMLCCSPLPALSSPATGGAAVVGFSSSSRRKAAHVHPAVAVKDHDLSSSSPAACGDEGGGAVVIEEEAHPSMMMSVAAPAMKKKAVAARWRPPRLVVPAVAGADEAMAAAAAVKAAKEKEEEEAMEVEGEGFWVASRRGLRHAMEDGYGVITHKIEGHSQMAFYGVYDGHGGRAAVDFVAGRLGNNVVAAAEKQRLSEKASSPAAADHVAAAIRAAYLATDSEFLSQGTRGGACAATALVIDGDLYVANLGDCRAVISRHGAAAALTSDHTPARDDERSRIESSGGYVSCGSNGVWRVQDCLAVTRSFGDGGLKRWVVAEPEVSRTPLAGAGCEFLVIASDGLWNKVSNQEAVDAVAAGHYSVDSCRRLVDMARRRGSRDDVTVMVVDLKRFLNC*	MLFLCLCTIVVVLQCYLAAAAAAAGLASRRRKLAVVVMACMLCCSPLPALSSPATGGAAVVGFSSSSRRKAAHVHPAVAVKDHDLSSSSPAACGDEGGGAVVIEEEAHPSMMMSVAAPAMKKKAVAARWRPPRLVVPAVAGADEAMAAAAAVKAAKEKEEEEAMEVEGEGFWVASRRGLRHAMEDGYGVITHKIEGHSQMAFYGVYDGHGGRAAVDFVAGRLGNNVVAAAEKQRLSEKASSPAAADHVAAAIRAAYLATDSEFLSQGTRGGACAATALVIDGDLYVANLGDCRAVISRHGAAAALTSDHTPARDDERSRIESSGGYVSCGSNGVWRVQDCLAVTRSFGDGGLKRWVVAEPEVSRTPLAGAGCEFLVIASDGLWNKVSNQEAVDAVAAGHYSVDSCRRLVDMARRRGSRDDVTVMVVDLKRFLNC*
BIND.CM020531.1G1517.1	Viridiplantae	1626	49.14	606	73.1	202	CM020531.1	7882848	7884473	-	rna-gnl|WGS:POTR|OsKitaake11g087250.1	Viridiplantae	774	64.6	606	73.1	202	773	605	202	identical	same	MEVVVMQNGGGGGGGEMAGQYRGVRKRKWGKWVSEIREPGKKTRIWLGSFESPEMAAVAHDVAALRLRGRDARLNFPAIAHRFRRPDTAEPGDVRAAALEAAAQVRFTPDLLVVAGGDDARRRCCSAGEAEAAAVAAAAWEWDVVVGGGGDELEAKSPNMWAELAEAMLMAPPVWEGGGETDNDEWAQQAASLWDPSVWDY*	MEVVVMQNGGGGGGGEMAGQYRGVRKRKWGKWVSEIREPGKKTRIWLGSFESPEMAAVAHDVAALRLRGRDARLNFPAIAHRFRRPDTAEPGDVRAAALEAAAQVRFTPDLLVVAGGDDARRRCCSAGEAEAAAVAAAAWEWDVVVGGGGDELEAKSPNMWAELAEAMLMAPPVWEGGGETDNDEWAQQAASLWDPSVWDY*
BIND.CM020531.1G1518.1	cellular organisms	1393	48.24	777	54.57	259	CM020531.1	7895490	7899189	-	rna-gnl|WGS:POTR|OsKitaake11g087400.1	cellular organisms	2115	51.82	834	56.59	278	3546	773	215	homologous	same	MASITTTAAAAAASSFLHRRRVAASASPPPRATATATLRHHQRVASGDGNWVPVVPLAALPRGERRVIVQDGEEILLLWYKEQVYAVENRSPAEGAYTEGLLNAKLTQDGCIVCPTTDSTFDLRTGEIKEWYPNNPVLRALTPALRKLFVYPVKIDGENIYISIKGAVTSGGSAEIIFSGKAQPGFTASDVNIEEVRMVIDEDVGGFGFTNKNELINGKAAIIGFLLLIDFELLTGKGLLKGTGLLDFIYAISRAFSS*	MASITTTAAAAAASSFLHRRRVAASASPPPRATATATLRHHQRVVGCRAAEVSGAEPSAAAGEASGDGNWVPVVPLAALPRGERRVIVQDGEEILLLWYKEQVYAVENRSPAEGAYTEGLLNAKLTQDGCIVCPTTDSTFDLRTGEIKEWYPNNPVLRALTPALRKLFVYPVKIDGENIYISIKGAVTSGGSAEIIFSGKAQPGFTASDVNIEEVRMVIDEDVGGFGFTNKNELINGKAAIIGFLLLIDFELLTGKGLLKGTGLLDFIYAISRAFSS*
BIND.CM020531.1G1518.1	cellular organisms	1393	48.24	777	54.57	259	CM020531.1	7895490	7899189	-	rna-gnl|WGS:POTR|OsKitaake11g087400.3	cellular organisms	1927	52.98	834	56.59	278	3110	773	215	homologous	same	MASITTTAAAAAASSFLHRRRVAASASPPPRATATATLRHHQRVASGDGNWVPVVPLAALPRGERRVIVQDGEEILLLWYKEQVYAVENRSPAEGAYTEGLLNAKLTQDGCIVCPTTDSTFDLRTGEIKEWYPNNPVLRALTPALRKLFVYPVKIDGENIYISIKGAVTSGGSAEIIFSGKAQPGFTASDVNIEEVRMVIDEDVGGFGFTNKNELINGKAAIIGFLLLIDFELLTGKGLLKGTGLLDFIYAISRAFSS*	MASITTTAAAAAASSFLHRRRVAASASPPPRATATATLRHHQRVVGCRAAEVSGAEPSAAAGEASGDGNWVPVVPLAALPRGERRVIVQDGEEILLLWYKEQVYAVENRSPAEGAYTEGLLNAKLTQDGCIVCPTTDSTFDLRTGEIKEWYPNNPVLRALTPALRKLFVYPVKIDGENIYISIKGAVTSGGSAEIIFSGKAQPGFTASDVNIEEVRMVIDEDVGGFGFTNKNELINGKAAIIGFLLLIDFELLTGKGLLKGTGLLDFIYAISRAFSS*
BIND.CM020531.1G1518.1	cellular organisms	1393	48.24	777	54.57	259	CM020531.1	7895490	7899189	-	rna-gnl|WGS:POTR|OsKitaake11g087400.2	cellular organisms	2108	51.9	834	56.59	278	3546	773	215	homologous	same	MASITTTAAAAAASSFLHRRRVAASASPPPRATATATLRHHQRVASGDGNWVPVVPLAALPRGERRVIVQDGEEILLLWYKEQVYAVENRSPAEGAYTEGLLNAKLTQDGCIVCPTTDSTFDLRTGEIKEWYPNNPVLRALTPALRKLFVYPVKIDGENIYISIKGAVTSGGSAEIIFSGKAQPGFTASDVNIEEVRMVIDEDVGGFGFTNKNELINGKAAIIGFLLLIDFELLTGKGLLKGTGLLDFIYAISRAFSS*	MASITTTAAAAAASSFLHRRRVAASASPPPRATATATLRHHQRVVGCRAAEVSGAEPSAAAGEASGDGNWVPVVPLAALPRGERRVIVQDGEEILLLWYKEQVYAVENRSPAEGAYTEGLLNAKLTQDGCIVCPTTDSTFDLRTGEIKEWYPNNPVLRALTPALRKLFVYPVKIDGENIYISIKGAVTSGGSAEIIFSGKAQPGFTASDVNIEEVRMVIDEDVGGFGFTNKNELINGKAAIIGFLLLIDFELLTGKGLLKGTGLLDFIYAISRAFSS*
BIND.CM020531.1G1518.2	cellular organisms	1457	49.55	834	56.59	278	CM020531.1	7895490	7899189	-	rna-gnl|WGS:POTR|OsKitaake11g087400.1	cellular organisms	2115	51.82	834	56.59	278	3546	831	236	identical	same	MASITTTAAAAAASSFLHRRRVAASASPPPRATATATLRHHQRVVGCRAAEVSGAEPSAAAGEASGDGNWVPVVPLAALPRGERRVIVQDGEEILLLWYKEQVYAVENRSPAEGAYTEGLLNAKLTQDGCIVCPTTDSTFDLRTGEIKEWYPNNPVLRALTPALRKLFVYPVKIDGENIYISIKGAVTSGGSAEIIFSGKAQPGFTASDVNIEEVRMVIDEDVGGFGFTNKNELINGKAAIIGFLLLIDFELLTGKGLLKGTGLLDFIYAISRAFSS*	MASITTTAAAAAASSFLHRRRVAASASPPPRATATATLRHHQRVVGCRAAEVSGAEPSAAAGEASGDGNWVPVVPLAALPRGERRVIVQDGEEILLLWYKEQVYAVENRSPAEGAYTEGLLNAKLTQDGCIVCPTTDSTFDLRTGEIKEWYPNNPVLRALTPALRKLFVYPVKIDGENIYISIKGAVTSGGSAEIIFSGKAQPGFTASDVNIEEVRMVIDEDVGGFGFTNKNELINGKAAIIGFLLLIDFELLTGKGLLKGTGLLDFIYAISRAFSS*
BIND.CM020531.1G1518.2	cellular organisms	1457	49.55	834	56.59	278	CM020531.1	7895490	7899189	-	rna-gnl|WGS:POTR|OsKitaake11g087400.2	cellular organisms	2108	51.9	834	56.59	278	3546	831	236	identical	same	MASITTTAAAAAASSFLHRRRVAASASPPPRATATATLRHHQRVVGCRAAEVSGAEPSAAAGEASGDGNWVPVVPLAALPRGERRVIVQDGEEILLLWYKEQVYAVENRSPAEGAYTEGLLNAKLTQDGCIVCPTTDSTFDLRTGEIKEWYPNNPVLRALTPALRKLFVYPVKIDGENIYISIKGAVTSGGSAEIIFSGKAQPGFTASDVNIEEVRMVIDEDVGGFGFTNKNELINGKAAIIGFLLLIDFELLTGKGLLKGTGLLDFIYAISRAFSS*	MASITTTAAAAAASSFLHRRRVAASASPPPRATATATLRHHQRVVGCRAAEVSGAEPSAAAGEASGDGNWVPVVPLAALPRGERRVIVQDGEEILLLWYKEQVYAVENRSPAEGAYTEGLLNAKLTQDGCIVCPTTDSTFDLRTGEIKEWYPNNPVLRALTPALRKLFVYPVKIDGENIYISIKGAVTSGGSAEIIFSGKAQPGFTASDVNIEEVRMVIDEDVGGFGFTNKNELINGKAAIIGFLLLIDFELLTGKGLLKGTGLLDFIYAISRAFSS*
BIND.CM020531.1G1518.2	cellular organisms	1457	49.55	834	56.59	278	CM020531.1	7895490	7899189	-	rna-gnl|WGS:POTR|OsKitaake11g087400.3	cellular organisms	1927	52.98	834	56.59	278	3110	831	236	identical	same	MASITTTAAAAAASSFLHRRRVAASASPPPRATATATLRHHQRVVGCRAAEVSGAEPSAAAGEASGDGNWVPVVPLAALPRGERRVIVQDGEEILLLWYKEQVYAVENRSPAEGAYTEGLLNAKLTQDGCIVCPTTDSTFDLRTGEIKEWYPNNPVLRALTPALRKLFVYPVKIDGENIYISIKGAVTSGGSAEIIFSGKAQPGFTASDVNIEEVRMVIDEDVGGFGFTNKNELINGKAAIIGFLLLIDFELLTGKGLLKGTGLLDFIYAISRAFSS*	MASITTTAAAAAASSFLHRRRVAASASPPPRATATATLRHHQRVVGCRAAEVSGAEPSAAAGEASGDGNWVPVVPLAALPRGERRVIVQDGEEILLLWYKEQVYAVENRSPAEGAYTEGLLNAKLTQDGCIVCPTTDSTFDLRTGEIKEWYPNNPVLRALTPALRKLFVYPVKIDGENIYISIKGAVTSGGSAEIIFSGKAQPGFTASDVNIEEVRMVIDEDVGGFGFTNKNELINGKAAIIGFLLLIDFELLTGKGLLKGTGLLDFIYAISRAFSS*
BIND.CM020531.1G1519.1	cellular organisms	2898	44.86	1740	44.54	580	CM020531.1	7899761	7905760	+	rna-gnl|WGS:POTR|OsKitaake11g087500.1	cellular organisms	3066	43.61	1740	44.54	580	5458	1733	580	identical	same	MKTFTRKPLQSAVHVQFLRSSGRAFHGLIDQLCSKCPKHDDGATLQSETTSSKFMCLYKFFRTSSEGDTAAVDNVLRNDGNTEVVAIQSKENGRNSNNILEDGEKSVLSSDHSKKLSAHHRLKIWITSGHSGIIGRYGKKLELNAANVPKQFPSEHVNTVWPDWLMKVAPEAVQGWFPRRAESFEKLGKIGEGTYSSVYKARDLKTGKIVALKKVRFVNLDPESVRFMAREILVLRKLNHPNVIKLEGIIASPVSTSLYLVFEYMEHDLTGLAATPGLKFTEPQVKCLMQQLLSGLDHCHSNGVLHRDLKGSNLLIDSNGVLKIADFGLATFYDPNNQQPLTSRVATLWYRPPELLLGATKYGVSVDMWSTGCILAELLASKPIMPGRTEVEQIHKIFKLCGSPSDEYWQKLNVPQTGMFKPSRQYRRCIADNFKHFPQPAIVLLDNLLALEPEARGTAASTLQSDFFRRKPLACSPSSLPKFPPSKEYDARLKLEEARRQRKVGGSVRPGRENVRINRGNGSIQPKKHTYISGNLHPQGDPRTLATRVRSPGLNATWNNRGDSMTVVKYLDVSTTLCG*	MKTFTRKPLQSAVHVQFLRSSGRAFHGLIDQLCSKCPKHDDGATLQSETTSSKFMCLYKFFRTSSEGDTAAVDNVLRNDGNTEVVAIQSKENGRNSNNILEDGEKSVLSSDHSKKLSAHHRLKIWITSGHSGIIGRYGKKLELNAANVPKQFPSEHVNTVWPDWLMKVAPEAVQGWFPRRAESFEKLGKIGEGTYSSVYKARDLKTGKIVALKKVRFVNLDPESVRFMAREILVLRKLNHPNVIKLEGIIASPVSTSLYLVFEYMEHDLTGLAATPGLKFTEPQVKCLMQQLLSGLDHCHSNGVLHRDLKGSNLLIDSNGVLKIADFGLATFYDPNNQQPLTSRVATLWYRPPELLLGATKYGVSVDMWSTGCILAELLASKPIMPGRTEVEQIHKIFKLCGSPSDEYWQKLNVPQTGMFKPSRQYRRCIADNFKHFPQPAIVLLDNLLALEPEARGTAASTLQSDFFRRKPLACSPSSLPKFPPSKEYDARLKLEEARRQRKVGGSVRPGRENVRINRGNGSIQPKKHTYISGNLHPQGDPRTLATRVRSPGLNATWNNRGDSMTVVKYLDVSTTLCG*
BIND.CM020531.1G1520.1	cellular organisms	951	73.71	951	73.71	317	CM020531.1	7907542	7908492	-	rna-gnl|WGS:POTR|OsKitaake11g087600.1	cellular organisms	1744	55.39	951	73.71	317	950	950	317	identical	same	MASPMHARRAKLKSQLVSAKAKLKHHVTPRRLLLLSAAAASAFLLLLTLRTLSAAAANTSSPAPVVVHRSQQQQRDDQCDRVPAGVAEALVHYATSNATAWGRGRRRSAEEVAATARAVSRRAPCNLLVFGLGHGAALWAALNHGGRTVFLEEDDALVSGASPASLAIEAYRVAYLASAADADELLALRDSEHCTGAAATQLSPGHFDRSPCKLAVRGLPAAFYEAEWDVIVVDAHAPPPPTTTAMMGAIYTAAVAARARRPAAETETDVVVHDVDKPVQDRFSTAFLCGGYLKEGVGNLRRFAIPSHKEGMPFCP*	MASPMHARRAKLKSQLVSAKAKLKHHVTPRRLLLLSAAAASAFLLLLTLRTLSAAAANTSSPAPVVVHRSQQQQRDDQCDRVPAGVAEALVHYATSNATAWGRGRRRSAEEVAATARAVSRRAPCNLLVFGLGHGAALWAALNHGGRTVFLEEDDALVSGASPASLAIEAYRVAYLASAADADELLALRDSEHCTGAAATQLSPGHFDRSPCKLAVRGLPAAFYEAEWDVIVVDAHAPPPPTTTAMMGAIYTAAVAARARRPAAETETDVVVHDVDKPVQDRFSTAFLCGGYLKEGVGNLRRFAIPSHKEGMPFCP*
BIND.CM020531.1G1522.1	Eukaryota	1734	61.36	1734	61.36	578	CM020531.1	7911106	7918153	+	rna-gnl|WGS:POTR|OsKitaake11g087800.4	Eukaryota	1300	58.38	669	64.28	223	2255	663	218	homologous	same	MATTDPHGVKHLYEFVGLPFSFSVSVDLNVAHELAKSFEELVRSPWWSMSRASKLLNVWPRAVASQLLSWGSAKATRTSIGQERYRETPISTSTGTLVSDVKARDHCPRSSSSPRSSLRSPSSRAQSRTKQQKKEQESPKREERRGEAMGSGSKKKSGGGDDQRPLLWRLPEVTSTELGKIGPAFGLGVGCGVGAGVGFFGGAGLGYGFPGLTLGFGVGAGCGVGFGFGYGLGKGIAYDQNKRYSNVGTMFQEAPSLPMDTVAGLVDELVVNTKKLHHPFCCISHLPLNCGPEAMAALAPSKMLGTRLNFAGSSRYATAAPTTGAQKIVSLFSKKPAPKPKPAAVTSSSPDIGDELAKWYGPDRRIFLPEGLLDRSEVPDYLNGEVPGDYGYDPFGLSKKPEDFSKYQAYELIHARWAMLGAAGFIIPEACNKFGANCGPEAVWFKTGALLLDGNTLNYFGNSIPINLIVAVAAEVVLVGGAEYYRIINGLDLEDKLHPGGPFDPLGLASDPDQAALLKVKEIKNGRLAMFSMLGFFIQAYVTGEGPVENLSKHLSDPFGNNLLTVISGAAERTPSL*	MSSPSGPDRRIFLPEGLLDRSEVPDYLNGEVPGDYGYDPFGLSKKPEDFSKYQAYELIHARWAMLGAAGFIIPEACNKFGANCGPEAVWFKTGALLLDGNTLNYFGNSIPINLIVAVAAEVVLVGGAEYYRIINGLDLEDKLHPGGPFDPLGLASDPDQAALLKVKEIKNGRLAMFSMLGFFIQAYVTGEGPVENLSKHLSDPFGNNLLTVISGAAERTPSL*
BIND.CM020531.1G1522.1	Eukaryota	1734	61.36	1734	61.36	578	CM020531.1	7911106	7918153	+	rna-gnl|WGS:POTR|OsKitaake11g087700.1	Eukaryota	1166	48.03	423	54.37	141	4030	381	113	homologous	same	MATTDPHGVKHLYEFVGLPFSFSVSVDLNVAHELAKSFEELVRSPWWSMSRASKLLNVWPRAVASQLLSWGSAKATRTSIGQERYRETPISTSTGTLVSDVKARDHCPRSSSSPRSSLRSPSSRAQSRTKQQKKEQESPKREERRGEAMGSGSKKKSGGGDDQRPLLWRLPEVTSTELGKIGPAFGLGVGCGVGAGVGFFGGAGLGYGFPGLTLGFGVGAGCGVGFGFGYGLGKGIAYDQNKRYSNVGTMFQEAPSLPMDTVAGLVDELVVNTKKLHHPFCCISHLPLNCGPEAMAALAPSKMLGTRLNFAGSSRYATAAPTTGAQKIVSLFSKKPAPKPKPAAVTSSSPDIGDELAKWYGPDRRIFLPEGLLDRSEVPDYLNGEVPGDYGYDPFGLSKKPEDFSKYQAYELIHARWAMLGAAGFIIPEACNKFGANCGPEAVWFKTGALLLDGNTLNYFGNSIPINLIVAVAAEVVLVGGAEYYRIINGLDLEDKLHPGGPFDPLGLASDPDQAALLKVKEIKNGRLAMFSMLGFFIQAYVTGEGPVENLSKHLSDPFGNNLLTVISGAAERTPSL*	MGSGSKKKSGGGDDQRPLLWRLPEVTSTELGKIGPAFGLGVGCGVGAGVGFFGGAGLGYGFPGLTLGFGVGAGCGVGFGFGYGLGKGIAYDQNKRYSNVGTMFQEAPSLPMDTVAGLVDELVVNTKKLVRATSKEIEKWR*
BIND.CM020531.1G1522.1	Eukaryota	1734	61.36	1734	61.36	578	CM020531.1	7911106	7918153	+	rna-gnl|WGS:POTR|OsKitaake11g087800.1	Eukaryota	1305	58.39	852	65.73	284	2255	846	284	homologous	same	MATTDPHGVKHLYEFVGLPFSFSVSVDLNVAHELAKSFEELVRSPWWSMSRASKLLNVWPRAVASQLLSWGSAKATRTSIGQERYRETPISTSTGTLVSDVKARDHCPRSSSSPRSSLRSPSSRAQSRTKQQKKEQESPKREERRGEAMGSGSKKKSGGGDDQRPLLWRLPEVTSTELGKIGPAFGLGVGCGVGAGVGFFGGAGLGYGFPGLTLGFGVGAGCGVGFGFGYGLGKGIAYDQNKRYSNVGTMFQEAPSLPMDTVAGLVDELVVNTKKLHHPFCCISHLPLNCGPEAMAALAPSKMLGTRLNFAGSSRYATAAPTTGAQKIVSLFSKKPAPKPKPAAVTSSSPDIGDELAKWYGPDRRIFLPEGLLDRSEVPDYLNGEVPGDYGYDPFGLSKKPEDFSKYQAYELIHARWAMLGAAGFIIPEACNKFGANCGPEAVWFKTGALLLDGNTLNYFGNSIPINLIVAVAAEVVLVGGAEYYRIINGLDLEDKLHPGGPFDPLGLASDPDQAALLKVKEIKNGRLAMFSMLGFFIQAYVTGEGPVENLSKHLSDPFGNNLLTVISGAAERTPSL*	MAALAPSKMLGTRLNFAGSSRYATAAPTTGAQKIVSLFSKKPAPKPKPAAVTSSSPDIGDELAKWYGPDRRIFLPEGLLDRSEVPDYLNGEVPGDYGYDPFGLSKKPEDFSKYQAYELIHARWAMLGAAGFIIPEACNKFGANCGPEAVWFKTGALLLDGNTLNYFGNSIPINLIVAVAAEVVLVGGAEYYRIINGLDLEDKLHPGGPFDPLGLASDPDQAALLKVKEIKNGRLAMFSMLGFFIQAYVTGEGPVENLSKHLSDPFGNNLLTVISGAAERTPSL*
BIND.CM020531.1G1522.1	Eukaryota	1734	61.36	1734	61.36	578	CM020531.1	7911106	7918153	+	rna-gnl|WGS:POTR|OsKitaake11g087800.2	Eukaryota	1014	56.11	561	65.42	187	2255	555	181	homologous	same	MATTDPHGVKHLYEFVGLPFSFSVSVDLNVAHELAKSFEELVRSPWWSMSRASKLLNVWPRAVASQLLSWGSAKATRTSIGQERYRETPISTSTGTLVSDVKARDHCPRSSSSPRSSLRSPSSRAQSRTKQQKKEQESPKREERRGEAMGSGSKKKSGGGDDQRPLLWRLPEVTSTELGKIGPAFGLGVGCGVGAGVGFFGGAGLGYGFPGLTLGFGVGAGCGVGFGFGYGLGKGIAYDQNKRYSNVGTMFQEAPSLPMDTVAGLVDELVVNTKKLHHPFCCISHLPLNCGPEAMAALAPSKMLGTRLNFAGSSRYATAAPTTGAQKIVSLFSKKPAPKPKPAAVTSSSPDIGDELAKWYGPDRRIFLPEGLLDRSEVPDYLNGEVPGDYGYDPFGLSKKPEDFSKYQAYELIHARWAMLGAAGFIIPEACNKFGANCGPEAVWFKTGALLLDGNTLNYFGNSIPINLIVAVAAEVVLVGGAEYYRIINGLDLEDKLHPGGPFDPLGLASDPDQAALLKVKEIKNGRLAMFSMLGFFIQAYVTGEGPVENLSKHLSDPFGNNLLTVISGAAERTPSL*	MAALAPSKMLGTRLNFAGSSRYATAAPTTGAQKIVSLFSKKPAPKPKPAAVTSSSPDIGDELAKWYGPDRRIFLPEGLLDRSEVPDYLNGEVPGDYGYDPFGLSKKPEDFSKYQAYELIHARWAMLGAAGFIIPEACNKFGANCGPEAVWFKTGALLLDGNTLNYFGNSIPINLIVAVAAERTPSL*
BIND.CM020531.1G1522.1	Eukaryota	1734	61.36	1734	61.36	578	CM020531.1	7911106	7918153	+	rna-gnl|WGS:POTR|OsKitaake11g087800.3	Eukaryota	1737	52.5	738	59.21	246	2255	586	197	homologous	same	MATTDPHGVKHLYEFVGLPFSFSVSVDLNVAHELAKSFEELVRSPWWSMSRASKLLNVWPRAVASQLLSWGSAKATRTSIGQERYRETPISTSTGTLVSDVKARDHCPRSSSSPRSSLRSPSSRAQSRTKQQKKEQESPKREERRGEAMGSGSKKKSGGGDDQRPLLWRLPEVTSTELGKIGPAFGLGVGCGVGAGVGFFGGAGLGYGFPGLTLGFGVGAGCGVGFGFGYGLGKGIAYDQNKRYSNVGTMFQEAPSLPMDTVAGLVDELVVNTKKLHHPFCCISHLPLNCGPEAMAALAPSKMLGTRLNFAGSSRYATAAPTTGAQKIVSLFSKKPAPKPKPAAVTSSSPDIGDELAKWYGPDRRIFLPEGLLDRSEVPDYLNGEVPGDYGYDPFGLSKKPEDFSKYQAYELIHARWAMLGAAGFIIPEACNKFGANCGPEAVWFKTGALLLDGNTLNYFGNSIPINLIVAVAAEVVLVGGAEYYRIINGLDLEDKLHPGGPFDPLGLASDPDQAALLKVKEIKNGRLAMFSMLGFFIQAYVTGEGPVENLSKHLSDPFGNNLLTVISGAAERTPSL*	MAALAPSKMLGTRLNFAGSSRYATAAPTTGAQKIVSLFSKKPAPKPKPAAVTSSSPDIGDELAKWYGPDRRIFLPEGLLDRSEVPDYLNGEVPGDYGYDPFGLSKKPEDFSKYQAYELIHARWAMLGAAGFIIPEACNKFGANCGPEAVWFKTGALLLDGNTLNYFGNSIPINLIVAVAAEVVLVGGAEYYRIINGLVSQLHNLHALLLHLLVFGSTLSNLLNAISRTKTLYMKIALKYPFPNLK*
BIND.CM020531.1G1534.1	Streptophyta	1772	59.26	1104	71.47	368	CM020531.1	7971587	7973830	-	rna-gnl|WGS:POTR|OsKitaake11g088000.2	Streptophyta	1365	65.93	1104	71.47	368	1943	1103	334	identical	same	MDLSGAQGELPIPMHASAAASPFAGMGAHGGAGGGHVVELHRHEHVGNNGQAMAMASPPPTNVAVAAEQEGSPVAGKKRGGMAVVGGGGGVAVKYRECLKNHAAAIGGNATDGCGEFMPSGEEGSLEALKCSACGCHRNFHRKEADDLDADSCAAALRAAAGRHHHLLGPALPHHHHKNGGGLLVAGGDPYGAAYAAARALPPPPPPPPHGHHHHHQIIMPLNMIHTSESDEMDVSGGGGGVGRGGGSSSSSKKRFRTKFTAEQKARMLEFAERVGWRLQKLDDAMVHHFCQEIGVKRRVLKVWMHNNKHNLAKKPLPSSPPPPPQIPPMSMPPSPPPPQIPPMSMPPSPPPMPMPMPPSPPQLKLE*	MDLSGAQGELPIPMHASAAASPFAGMGAHGGAGGGHVVELHRHEHVGNNGQAMAMASPPPTNVAVAAEQEGSPVAGKKRGGMAVVGGGGGVAVKYRECLKNHAAAIGGNATDGCGEFMPSGEEGSLEALKCSACGCHRNFHRKEADDLDADSCAAALRAAAGRHHHLLGPALPHHHHKNGGGLLVAGGDPYGAAYAAARALPPPPPPPPHGHHHHHQIIMPLNMIHTSESDEMDVSGGGGGVGRGGGSSSSSKKRFRTKFTAEQKARMLEFAERVGWRLQKLDDAMVHHFCQEIGVKRRVLKVWMHNNKHNLAKKPLPSSPPPPPQIPPMSMPPSPPPPQIPPMSMPPSPPPMPMPMPPSPPQLKLE*
BIND.CM020531.1G1534.1	Streptophyta	1772	59.26	1104	71.47	368	CM020531.1	7971587	7973830	-	rna-gnl|WGS:POTR|OsKitaake11g088000.1	Streptophyta	2326	56.45	1104	71.47	368	1943	1103	334	identical	same	MDLSGAQGELPIPMHASAAASPFAGMGAHGGAGGGHVVELHRHEHVGNNGQAMAMASPPPTNVAVAAEQEGSPVAGKKRGGMAVVGGGGGVAVKYRECLKNHAAAIGGNATDGCGEFMPSGEEGSLEALKCSACGCHRNFHRKEADDLDADSCAAALRAAAGRHHHLLGPALPHHHHKNGGGLLVAGGDPYGAAYAAARALPPPPPPPPHGHHHHHQIIMPLNMIHTSESDEMDVSGGGGGVGRGGGSSSSSKKRFRTKFTAEQKARMLEFAERVGWRLQKLDDAMVHHFCQEIGVKRRVLKVWMHNNKHNLAKKPLPSSPPPPPQIPPMSMPPSPPPPQIPPMSMPPSPPPMPMPMPPSPPQLKLE*	MDLSGAQGELPIPMHASAAASPFAGMGAHGGAGGGHVVELHRHEHVGNNGQAMAMASPPPTNVAVAAEQEGSPVAGKKRGGMAVVGGGGGVAVKYRECLKNHAAAIGGNATDGCGEFMPSGEEGSLEALKCSACGCHRNFHRKEADDLDADSCAAALRAAAGRHHHLLGPALPHHHHKNGGGLLVAGGDPYGAAYAAARALPPPPPPPPHGHHHHHQIIMPLNMIHTSESDEMDVSGGGGGVGRGGGSSSSSKKRFRTKFTAEQKARMLEFAERVGWRLQKLDDAMVHHFCQEIGVKRRVLKVWMHNNKHNLAKKPLPSSPPPPPQIPPMSMPPSPPPPQIPPMSMPPSPPPMPMPMPPSPPQLKLE*
BIND.CM020531.1G1536.1	cellular organisms	3882	42.4	3012	41.5	1004	CM020531.1	7988856	7993959	-	rna-gnl|WGS:POTR|OsKitaake11g088100.1	cellular organisms	3523	40.51	3012	41.5	1004	3945	3011	1004	identical	same	MATILDSFVGLCIKKVQGIVMEEAILILGVDEELKELQRRMKQIQCFLHDAEQRRIEEEAVNNWLGELKNAIYDADDIIDMAKFEGSKLLANHSSLSPLPIKYISCCNLSVTSCVRNVWTHRKIALQIRRVNYNLQRISIDKTFLALENVKATYRVLAPSKRHTSHLVEPNLVGKEIKYATSRLVEMILTHREEKAFKVAIVGTGGVGKTTLAQNIYNDQRVKGNFSKHAWICVSQEYSEVNLLKELLRNMGVHERQGETVGELQSKLASTIKDESLFVVLDDVWQSEVWTNVVRTPFHDAAKATILVTARDELVVRRVGAEHLHRVEMMSTDVGWELLWKSMNIKEEKEVETLQHIGTKIVSKCGGLPLAIKVIASVLATKEKTKNTWEKVIESSAWSMSKLPAELRGALYLSYDDLPHNLKQCFLYCALYVEGQMMHHADLVRFWVAEGFVEEQEGQLLEDTAEEYYHELICRHLLEPDPFYFDHYRCKMHDLLRYLAQHLSREECYFDQLPLEPTTWSKLRRISIVNKTDMLSSVVEKGHCRVRTLMFCMSPNIDSDVFMRFPHLRVLDLTGSIVQRIPDSINSLIHLRLLDLDATDISCLPDSIGSLTNLQILNLQRCYALHDLPMAITKLCSLRCLGLDDTPINQVPRGINKLSLLNDLQGFPVGHSYVNTRKQDGWNLEELGHLSEMKRLGMIRLENAMPCGTSSLLDKKHLKFLNLRCTTHTKESYTMEDITNIENVFDELKPPCNLEDLSIAGSFGQRYPTWLGADLSSLKILRLIDCASWAHLPAVGQLPNLKCLKIMGASAVTKIGPEFLCDKTATPRFLGTIAFPKLEWLVISDMPNWEEWSFTEEVVGASDGKSCTENNKMVLQVMPLLQKLELGDCPKLRALPQQLAQATSLKWLHIERAQALKVVEDLTFLSDSLLLSKCEGLERLSNLPQVRTLYVSECPALRWAQKLDCVQQLWLSKDLQMEFPLWLSLLKQRYQQLHGEELDLYTW*	MATILDSFVGLCIKKVQGIVMEEAILILGVDEELKELQRRMKQIQCFLHDAEQRRIEEEAVNNWLGELKNAIYDADDIIDMAKFEGSKLLANHSSLSPLPIKYISCCNLSVTSCVRNVWTHRKIALQIRRVNYNLQRISIDKTFLALENVKATYRVLAPSKRHTSHLVEPNLVGKEIKYATSRLVEMILTHREEKAFKVAIVGTGGVGKTTLAQNIYNDQRVKGNFSKHAWICVSQEYSEVNLLKELLRNMGVHERQGETVGELQSKLASTIKDESLFVVLDDVWQSEVWTNVVRTPFHDAAKATILVTARDELVVRRVGAEHLHRVEMMSTDVGWELLWKSMNIKEEKEVETLQHIGTKIVSKCGGLPLAIKVIASVLATKEKTKNTWEKVIESSAWSMSKLPAELRGALYLSYDDLPHNLKQCFLYCALYVEGQMMHHADLVRFWVAEGFVEEQEGQLLEDTAEEYYHELICRHLLEPDPFYFDHYRCKMHDLLRYLAQHLSREECYFDQLPLEPTTWSKLRRISIVNKTDMLSSVVEKGHCRVRTLMFCMSPNIDSDVFMRFPHLRVLDLTGSIVQRIPDSINSLIHLRLLDLDATDISCLPDSIGSLTNLQILNLQRCYALHDLPMAITKLCSLRCLGLDDTPINQVPRGINKLSLLNDLQGFPVGHSYVNTRKQDGWNLEELGHLSEMKRLGMIRLENAMPCGTSSLLDKKHLKFLNLRCTTHTKESYTMEDITNIENVFDELKPPCNLEDLSIAGSFGQRYPTWLGADLSSLKILRLIDCASWAHLPAVGQLPNLKCLKIMGASAVTKIGPEFLCDKTATPRFLGTIAFPKLEWLVISDMPNWEEWSFTEEVVGASDGKSCTENNKMVLQVMPLLQKLELGDCPKLRALPQQLAQATSLKWLHIERAQALKVVEDLTFLSDSLLLSKCEGLERLSNLPQVRTLYVSECPALRWAQKLDCVQQLWLSKDLQMEFPLWLSLLKQRYQQLHGEELDLYTW*
BIND.CM020531.1G1536.2.orf2	Oryza	4749	41.38	312	59.94	104	CM020531.1	7988856	7993959	-	rna-gnl|WGS:POTR|OsKitaake11g088100.1	cellular organisms	3523	40.51	3012	41.5	1004	3945				same	MAAAAAMSTIPRTPAVTAASLPPAAGSRSSCGGVVGVRVPNLHRQRFPRPRSSAPWASSRSSIRILIIILRARSVSPRSGLNRFVESFDKFDVSNLQALTILL*	MATILDSFVGLCIKKVQGIVMEEAILILGVDEELKELQRRMKQIQCFLHDAEQRRIEEEAVNNWLGELKNAIYDADDIIDMAKFEGSKLLANHSSLSPLPIKYISCCNLSVTSCVRNVWTHRKIALQIRRVNYNLQRISIDKTFLALENVKATYRVLAPSKRHTSHLVEPNLVGKEIKYATSRLVEMILTHREEKAFKVAIVGTGGVGKTTLAQNIYNDQRVKGNFSKHAWICVSQEYSEVNLLKELLRNMGVHERQGETVGELQSKLASTIKDESLFVVLDDVWQSEVWTNVVRTPFHDAAKATILVTARDELVVRRVGAEHLHRVEMMSTDVGWELLWKSMNIKEEKEVETLQHIGTKIVSKCGGLPLAIKVIASVLATKEKTKNTWEKVIESSAWSMSKLPAELRGALYLSYDDLPHNLKQCFLYCALYVEGQMMHHADLVRFWVAEGFVEEQEGQLLEDTAEEYYHELICRHLLEPDPFYFDHYRCKMHDLLRYLAQHLSREECYFDQLPLEPTTWSKLRRISIVNKTDMLSSVVEKGHCRVRTLMFCMSPNIDSDVFMRFPHLRVLDLTGSIVQRIPDSINSLIHLRLLDLDATDISCLPDSIGSLTNLQILNLQRCYALHDLPMAITKLCSLRCLGLDDTPINQVPRGINKLSLLNDLQGFPVGHSYVNTRKQDGWNLEELGHLSEMKRLGMIRLENAMPCGTSSLLDKKHLKFLNLRCTTHTKESYTMEDITNIENVFDELKPPCNLEDLSIAGSFGQRYPTWLGADLSSLKILRLIDCASWAHLPAVGQLPNLKCLKIMGASAVTKIGPEFLCDKTATPRFLGTIAFPKLEWLVISDMPNWEEWSFTEEVVGASDGKSCTENNKMVLQVMPLLQKLELGDCPKLRALPQQLAQATSLKWLHIERAQALKVVEDLTFLSDSLLLSKCEGLERLSNLPQVRTLYVSECPALRWAQKLDCVQQLWLSKDLQMEFPLWLSLLKQRYQQLHGEELDLYTW*
BIND.CM020531.1G154.1	Viridiplantae	1494	39.76	843	43.06	281	CM020531.1	727301	728992	-	rna-gnl|WGS:POTR|OsKitaake11g008800.1	Viridiplantae	1075	41.21	843	43.06	281	1272	840	281	identical	same	MKILESFGHSDCQVVINMIEHQKALMVELRGMVMPLLPSDNEQAKLALQLLGDILSCSDKAISMLELGGDTKKLTNLVGGKRKGDKHSMDNHNLEEEAKESVSKRRKNAEHTGSTVAQAPHNDGHQWRKYGQKWISRAKHSRSYYRCANSKVQGCPATKTVQQMDSSGNGTSKLFNVDYYGQHTCRGDGIADPYVVDTAHHSMEPINQNECNSPTLEHEAHEVQDERFENLCMVQNMPEYLIDFELERAFEFIVNSPLGSEHWTFDDSIRCEHSPICIWG*	MKILESFGHSDCQVVINMIEHQKALMVELRGMVMPLLPSDNEQAKLALQLLGDILSCSDKAISMLELGGDTKKLTNLVGGKRKGDKHSMDNHNLEEEAKESVSKRRKNAEHTGSTVAQAPHNDGHQWRKYGQKWISRAKHSRSYYRCANSKVQGCPATKTVQQMDSSGNGTSKLFNVDYYGQHTCRGDGIADPYVVDTAHHSMEPINQNECNSPTLEHEAHEVQDERFENLCMVQNMPEYLIDFELERAFEFIVNSPLGSEHWTFDDSIRCEHSPICIWG*
BIND.CM020531.1G1543.1	cellular organisms	1083	63.99	621	76.65	207	CM020531.1	8027282	8028364	-	rna-gnl|WGS:POTR|OsKitaake11g088400.1	cellular organisms	873	64.95	621	76.65	207	717	620	207	identical	same	MAAVAEREVLGMVAAVAAMVVMMAPPAAALVPYGYGYMLDDPFRVLEQSPLRPAGGVAAAAAAGEPAAVALARCDWKETPEAHVVTVDVPGVRRGDVRVEVDEASRVLRVSGERRRAGAAEEEEGERDGVRWHRAERAAGRFWRRFRMPPGADVGRVAARLDDGVLTVTVPKVPGHRGREPRVVAIDGAGAGDMEAEVVKASKAEM*	MAAVAEREVLGMVAAVAAMVVMMAPPAAALVPYGYGYMLDDPFRVLEQSPLRPAGGVAAAAAAGEPAAVALARCDWKETPEAHVVTVDVPGVRRGDVRVEVDEASRVLRVSGERRRAGAAEEEEGERDGVRWHRAERAAGRFWRRFRMPPGADVGRVAARLDDGVLTVTVPKVPGHRGREPRVVAIDGAGAGDMEAEVVKASKAEM*
BIND.CM020531.1G1546.1	cellular organisms	4580	42.23	3582	42.41	1194	CM020531.1	8029677	8039305	-	rna-gnl|WGS:POTR|OsKitaake11g088500.2	cellular organisms	4490	42.29	3573	42.46	1191	9547	3567	1194	homologous	same	MATMVEGCVGPSELHLKKELTALRKARFLRDPETCSSWRSPLSSKSFMTTSCVINPNEIGSNVSQKHIEPAAAPPKGEKKRKKVYLYNWRHHSNKSSESGIKLDDDDRQASADCSLESPCISNGVDSRSETGLEVPVSIYSVQGSNSGTPVTRTVRRVRRSSLSKKGAIRNSTVSKLLDLHVNSGEQSEDTDNYNSENHELLQKGGYFSHSTSPLFAAPGCLSSSNPSKFLKVPRREGSSFSCTPVSTSSYYRYRGRNPSTVGSWDGTTAASLDEDGLNQPELLRSQRCGIPCNWSKRNKHKGSERSFSPSLSDTLRRKGSSLLCGGQTMHRRKRSSGSSKCAYLTKSSQSTPLLDDSCHFAYSSFDSASDEVSTIFGELDLEALSRLDGRRWSSCKSQDGIALPMSGADHAVSDQRSLSQKYRPRSFNELVGQSFVVQSLNNAIIRERIAPAYLFHGPRGTGKTSAARIFSAALSCVAIGENKPCGACMECTDFFTGNGINLIEVDASNRKSINRIRHLIENIPASATSSRYKVFVVDECHMVSSKVWSAFMKFLDEPLPRVVFIFITIDPENLPRAVISRCQKYMFSKIKDIDIVCRLRKIAVKENLDVELAALDLIALNSDGSLRDAETMLDQLSLLGKKITPSLVNDLVGVVSEEKLLDLLEIAMSADTAETVKRSRELMDSGVDPMALMSQLAGLIMDIIAGTYRLADPTCGGEGIGGRNITDAELERLQQALKILSDAEKQIRLSSERSTWFTAALLQLGSGHNSEMIQSRSSSKQSAKATSEIVMDAVRESSASRTTAHPLFTLRGSRKTLDLRTASGHSSPQGVVSVSSRMRANDNLKHGECRSVDRVLQDSAQRSNSSELRPMTNVSSDNLARIWRKCIDNCHSKTLKQLLCDHGKLASVKDYGGYYIAFIAFEGSDIKSRAQRFTSSIRNSMETVLRCNVEVRIGLMPELLAGGLKREEDLDERDEFDALSCSTNSDRLKGIRNPSRNLNYSEEIEKKLEKFSCASAASGGLQSCTTEGNTGMHRTRGKEVSVEQAKAVTVEEQRLESAWLQAVEKHAPGILNQMRPERNQVVPRISGEQYHRMPETDTVFPSRQVDKELSNGLKSLNIGSHGLRQNGQMENGYAISPSLLHSNNHLANCDNESVVSEPGAPGCHGLFPCWKTEKSKRRKYFQAKGQTRLKSS*	MATMVEGCVGPSELHLKKELTALRKARFLRDPETCSSWRSPLSSKSFMTTSCVINPNEIGSNVSQKHIEPAAAPPKGEKKRKKVYLYNWRHHSNKSSESGIKLDDDDRQASADCSLESPCISNGVDSRSETGLEVPVSIYSVQGSNSGTPVTRTVRRVRRSSLSKKGAIRNSTVSKLLDLHVNSGEQSEDTDNYNSENHELLQKGGYFSHSTSPLFAAPGCLSSSNPSKFLKVPRREGSSFSCTPVSTSSYYRYRGRNPSTVGSWDGTTAASLDEDGLNQPELLRSQRCGIPCNWSKRNKHKGSERSFSPSLSDTLRRKGSSLLCGGQTMHRRKRSSGSSKCAYLTKSSQSTPLLDDSCHFAYSSFDSASDEVSTIFGELDLEALSRLDGRRWSSCKSQDGIALPMSGADHAVSDQRSLSQKYRPRSFNELVGQSFVVQSLNNAIIRERIAPAYLFHGPRGTGKTSAARIFSAALSCVAIGENKPCGACMECTDFFTGNGINLIEVDASNRKSINRIRHLIENIPASATSSRYKVFVVDECHMVSSKVWSAFMKFLDEPLPRVVFIFITIDPENLPRAVISRCQKYMFSKIKDIDIVCRLRKIAVKENLDVELAALDLIALNSDGSLRDAETMLDQLSLLGKKITPSLVNDLVGVVSEEKLLDLLEIAMSADTAETVKRSRELMDSGVDPMALMSQLAGLIMDIIAGTYRLADPTCGGEGIGGRNITDAELERLQQALKILSDAEKQIRLSSERSTWFTAALLQLGSGHNSEMIQSRSSSKQSAKATSEIVMDAVRESSASRTTAHPLFTLRGSRKTLDLRTASGHSSPQGVVSVSSRMRANDNLKHGECRSVDRVLQDSAQRSNSSELRPMTNVSSDNLARIWRKCIDNCHSKTLKQLLCDHGKLASVKDYGGYYIAFIAFEGSDIKSRAQRFTSSIRNSMETVLRCNVEVRIGLMPELLAGGLKREEDLDERDEFDALSCSTNSDRLKGIRNPSRNLNYSEEIEKKLEKFSCASAASGGLQSCTTEGNTGMHRTRGKEVSVEQAKAVTVEEQRLESAWLQAVEKHAPGILNQMRPERNQVVPRISGEQYHRMPETDTVFPSRQVDKELSNGLKSLNIGSHGLRQNGQMENGYAISPSLLHSNNHLANCDNESVVSEPGAPGCHGLFPCWKTEKSKRRKAKGQTRLKSS*
BIND.CM020531.1G1546.1	cellular organisms	4580	42.23	3582	42.41	1194	CM020531.1	8029677	8039305	-	rna-gnl|WGS:POTR|OsKitaake11g088500.4	cellular organisms	4589	41.14	3573	42.46	1191	7802	3567	1194	homologous	same	MATMVEGCVGPSELHLKKELTALRKARFLRDPETCSSWRSPLSSKSFMTTSCVINPNEIGSNVSQKHIEPAAAPPKGEKKRKKVYLYNWRHHSNKSSESGIKLDDDDRQASADCSLESPCISNGVDSRSETGLEVPVSIYSVQGSNSGTPVTRTVRRVRRSSLSKKGAIRNSTVSKLLDLHVNSGEQSEDTDNYNSENHELLQKGGYFSHSTSPLFAAPGCLSSSNPSKFLKVPRREGSSFSCTPVSTSSYYRYRGRNPSTVGSWDGTTAASLDEDGLNQPELLRSQRCGIPCNWSKRNKHKGSERSFSPSLSDTLRRKGSSLLCGGQTMHRRKRSSGSSKCAYLTKSSQSTPLLDDSCHFAYSSFDSASDEVSTIFGELDLEALSRLDGRRWSSCKSQDGIALPMSGADHAVSDQRSLSQKYRPRSFNELVGQSFVVQSLNNAIIRERIAPAYLFHGPRGTGKTSAARIFSAALSCVAIGENKPCGACMECTDFFTGNGINLIEVDASNRKSINRIRHLIENIPASATSSRYKVFVVDECHMVSSKVWSAFMKFLDEPLPRVVFIFITIDPENLPRAVISRCQKYMFSKIKDIDIVCRLRKIAVKENLDVELAALDLIALNSDGSLRDAETMLDQLSLLGKKITPSLVNDLVGVVSEEKLLDLLEIAMSADTAETVKRSRELMDSGVDPMALMSQLAGLIMDIIAGTYRLADPTCGGEGIGGRNITDAELERLQQALKILSDAEKQIRLSSERSTWFTAALLQLGSGHNSEMIQSRSSSKQSAKATSEIVMDAVRESSASRTTAHPLFTLRGSRKTLDLRTASGHSSPQGVVSVSSRMRANDNLKHGECRSVDRVLQDSAQRSNSSELRPMTNVSSDNLARIWRKCIDNCHSKTLKQLLCDHGKLASVKDYGGYYIAFIAFEGSDIKSRAQRFTSSIRNSMETVLRCNVEVRIGLMPELLAGGLKREEDLDERDEFDALSCSTNSDRLKGIRNPSRNLNYSEEIEKKLEKFSCASAASGGLQSCTTEGNTGMHRTRGKEVSVEQAKAVTVEEQRLESAWLQAVEKHAPGILNQMRPERNQVVPRISGEQYHRMPETDTVFPSRQVDKELSNGLKSLNIGSHGLRQNGQMENGYAISPSLLHSNNHLANCDNESVVSEPGAPGCHGLFPCWKTEKSKRRKYFQAKGQTRLKSS*	MATMVEGCVGPSELHLKKELTALRKARFLRDPETCSSWRSPLSSKSFMTTSCVINPNEIGSNVSQKHIEPAAAPPKGEKKRKKVYLYNWRHHSNKSSESGIKLDDDDRQASADCSLESPCISNGVDSRSETGLEVPVSIYSVQGSNSGTPVTRTVRRVRRSSLSKKGAIRNSTVSKLLDLHVNSGEQSEDTDNYNSENHELLQKGGYFSHSTSPLFAAPGCLSSSNPSKFLKVPRREGSSFSCTPVSTSSYYRYRGRNPSTVGSWDGTTAASLDEDGLNQPELLRSQRCGIPCNWSKRNKHKGSERSFSPSLSDTLRRKGSSLLCGGQTMHRRKRSSGSSKCAYLTKSSQSTPLLDDSCHFAYSSFDSASDEVSTIFGELDLEALSRLDGRRWSSCKSQDGIALPMSGADHAVSDQRSLSQKYRPRSFNELVGQSFVVQSLNNAIIRERIAPAYLFHGPRGTGKTSAARIFSAALSCVAIGENKPCGACMECTDFFTGNGINLIEVDASNRKSINRIRHLIENIPASATSSRYKVFVVDECHMVSSKVWSAFMKFLDEPLPRVVFIFITIDPENLPRAVISRCQKYMFSKIKDIDIVCRLRKIAVKENLDVELAALDLIALNSDGSLRDAETMLDQLSLLGKKITPSLVNDLVGVVSEEKLLDLLEIAMSADTAETVKRSRELMDSGVDPMALMSQLAGLIMDIIAGTYRLADPTCGGEGIGGRNITDAELERLQQALKILSDAEKQIRLSSERSTWFTAALLQLGSGHNSEMIQSRSSSKQSAKATSEIVMDAVRESSASRTTAHPLFTLRGSRKTLDLRTASGHSSPQGVVSVSSRMRANDNLKHGECRSVDRVLQDSAQRSNSSELRPMTNVSSDNLARIWRKCIDNCHSKTLKQLLCDHGKLASVKDYGGYYIAFIAFEGSDIKSRAQRFTSSIRNSMETVLRCNVEVRIGLMPELLAGGLKREEDLDERDEFDALSCSTNSDRLKGIRNPSRNLNYSEEIEKKLEKFSCASAASGGLQSCTTEGNTGMHRTRGKEVSVEQAKAVTVEEQRLESAWLQAVEKHAPGILNQMRPERNQVVPRISGEQYHRMPETDTVFPSRQVDKELSNGLKSLNIGSHGLRQNGQMENGYAISPSLLHSNNHLANCDNESVVSEPGAPGCHGLFPCWKTEKSKRRKAKGQTRLKSS*
BIND.CM020531.1G1546.1	cellular organisms	4580	42.23	3582	42.41	1194	CM020531.1	8029677	8039305	-	rna-gnl|WGS:POTR|OsKitaake11g088500.3	cellular organisms	4499	42.25	3582	42.41	1194	9547	3576	1194	identical	same	MATMVEGCVGPSELHLKKELTALRKARFLRDPETCSSWRSPLSSKSFMTTSCVINPNEIGSNVSQKHIEPAAAPPKGEKKRKKVYLYNWRHHSNKSSESGIKLDDDDRQASADCSLESPCISNGVDSRSETGLEVPVSIYSVQGSNSGTPVTRTVRRVRRSSLSKKGAIRNSTVSKLLDLHVNSGEQSEDTDNYNSENHELLQKGGYFSHSTSPLFAAPGCLSSSNPSKFLKVPRREGSSFSCTPVSTSSYYRYRGRNPSTVGSWDGTTAASLDEDGLNQPELLRSQRCGIPCNWSKRNKHKGSERSFSPSLSDTLRRKGSSLLCGGQTMHRRKRSSGSSKCAYLTKSSQSTPLLDDSCHFAYSSFDSASDEVSTIFGELDLEALSRLDGRRWSSCKSQDGIALPMSGADHAVSDQRSLSQKYRPRSFNELVGQSFVVQSLNNAIIRERIAPAYLFHGPRGTGKTSAARIFSAALSCVAIGENKPCGACMECTDFFTGNGINLIEVDASNRKSINRIRHLIENIPASATSSRYKVFVVDECHMVSSKVWSAFMKFLDEPLPRVVFIFITIDPENLPRAVISRCQKYMFSKIKDIDIVCRLRKIAVKENLDVELAALDLIALNSDGSLRDAETMLDQLSLLGKKITPSLVNDLVGVVSEEKLLDLLEIAMSADTAETVKRSRELMDSGVDPMALMSQLAGLIMDIIAGTYRLADPTCGGEGIGGRNITDAELERLQQALKILSDAEKQIRLSSERSTWFTAALLQLGSGHNSEMIQSRSSSKQSAKATSEIVMDAVRESSASRTTAHPLFTLRGSRKTLDLRTASGHSSPQGVVSVSSRMRANDNLKHGECRSVDRVLQDSAQRSNSSELRPMTNVSSDNLARIWRKCIDNCHSKTLKQLLCDHGKLASVKDYGGYYIAFIAFEGSDIKSRAQRFTSSIRNSMETVLRCNVEVRIGLMPELLAGGLKREEDLDERDEFDALSCSTNSDRLKGIRNPSRNLNYSEEIEKKLEKFSCASAASGGLQSCTTEGNTGMHRTRGKEVSVEQAKAVTVEEQRLESAWLQAVEKHAPGILNQMRPERNQVVPRISGEQYHRMPETDTVFPSRQVDKELSNGLKSLNIGSHGLRQNGQMENGYAISPSLLHSNNHLANCDNESVVSEPGAPGCHGLFPCWKTEKSKRRKYFQAKGQTRLKSS*	MATMVEGCVGPSELHLKKELTALRKARFLRDPETCSSWRSPLSSKSFMTTSCVINPNEIGSNVSQKHIEPAAAPPKGEKKRKKVYLYNWRHHSNKSSESGIKLDDDDRQASADCSLESPCISNGVDSRSETGLEVPVSIYSVQGSNSGTPVTRTVRRVRRSSLSKKGAIRNSTVSKLLDLHVNSGEQSEDTDNYNSENHELLQKGGYFSHSTSPLFAAPGCLSSSNPSKFLKVPRREGSSFSCTPVSTSSYYRYRGRNPSTVGSWDGTTAASLDEDGLNQPELLRSQRCGIPCNWSKRNKHKGSERSFSPSLSDTLRRKGSSLLCGGQTMHRRKRSSGSSKCAYLTKSSQSTPLLDDSCHFAYSSFDSASDEVSTIFGELDLEALSRLDGRRWSSCKSQDGIALPMSGADHAVSDQRSLSQKYRPRSFNELVGQSFVVQSLNNAIIRERIAPAYLFHGPRGTGKTSAARIFSAALSCVAIGENKPCGACMECTDFFTGNGINLIEVDASNRKSINRIRHLIENIPASATSSRYKVFVVDECHMVSSKVWSAFMKFLDEPLPRVVFIFITIDPENLPRAVISRCQKYMFSKIKDIDIVCRLRKIAVKENLDVELAALDLIALNSDGSLRDAETMLDQLSLLGKKITPSLVNDLVGVVSEEKLLDLLEIAMSADTAETVKRSRELMDSGVDPMALMSQLAGLIMDIIAGTYRLADPTCGGEGIGGRNITDAELERLQQALKILSDAEKQIRLSSERSTWFTAALLQLGSGHNSEMIQSRSSSKQSAKATSEIVMDAVRESSASRTTAHPLFTLRGSRKTLDLRTASGHSSPQGVVSVSSRMRANDNLKHGECRSVDRVLQDSAQRSNSSELRPMTNVSSDNLARIWRKCIDNCHSKTLKQLLCDHGKLASVKDYGGYYIAFIAFEGSDIKSRAQRFTSSIRNSMETVLRCNVEVRIGLMPELLAGGLKREEDLDERDEFDALSCSTNSDRLKGIRNPSRNLNYSEEIEKKLEKFSCASAASGGLQSCTTEGNTGMHRTRGKEVSVEQAKAVTVEEQRLESAWLQAVEKHAPGILNQMRPERNQVVPRISGEQYHRMPETDTVFPSRQVDKELSNGLKSLNIGSHGLRQNGQMENGYAISPSLLHSNNHLANCDNESVVSEPGAPGCHGLFPCWKTEKSKRRKYFQAKGQTRLKSS*
BIND.CM020531.1G1546.1	cellular organisms	4580	42.23	3582	42.41	1194	CM020531.1	8029677	8039305	-	rna-gnl|WGS:POTR|OsKitaake11g088500.5	cellular organisms	3512	41.97	2718	42.27	906	6806	2548	863	homologous	same	MATMVEGCVGPSELHLKKELTALRKARFLRDPETCSSWRSPLSSKSFMTTSCVINPNEIGSNVSQKHIEPAAAPPKGEKKRKKVYLYNWRHHSNKSSESGIKLDDDDRQASADCSLESPCISNGVDSRSETGLEVPVSIYSVQGSNSGTPVTRTVRRVRRSSLSKKGAIRNSTVSKLLDLHVNSGEQSEDTDNYNSENHELLQKGGYFSHSTSPLFAAPGCLSSSNPSKFLKVPRREGSSFSCTPVSTSSYYRYRGRNPSTVGSWDGTTAASLDEDGLNQPELLRSQRCGIPCNWSKRNKHKGSERSFSPSLSDTLRRKGSSLLCGGQTMHRRKRSSGSSKCAYLTKSSQSTPLLDDSCHFAYSSFDSASDEVSTIFGELDLEALSRLDGRRWSSCKSQDGIALPMSGADHAVSDQRSLSQKYRPRSFNELVGQSFVVQSLNNAIIRERIAPAYLFHGPRGTGKTSAARIFSAALSCVAIGENKPCGACMECTDFFTGNGINLIEVDASNRKSINRIRHLIENIPASATSSRYKVFVVDECHMVSSKVWSAFMKFLDEPLPRVVFIFITIDPENLPRAVISRCQKYMFSKIKDIDIVCRLRKIAVKENLDVELAALDLIALNSDGSLRDAETMLDQLSLLGKKITPSLVNDLVGVVSEEKLLDLLEIAMSADTAETVKRSRELMDSGVDPMALMSQLAGLIMDIIAGTYRLADPTCGGEGIGGRNITDAELERLQQALKILSDAEKQIRLSSERSTWFTAALLQLGSGHNSEMIQSRSSSKQSAKATSEIVMDAVRESSASRTTAHPLFTLRGSRKTLDLRTASGHSSPQGVVSVSSRMRANDNLKHGECRSVDRVLQDSAQRSNSSELRPMTNVSSDNLARIWRKCIDNCHSKTLKQLLCDHGKLASVKDYGGYYIAFIAFEGSDIKSRAQRFTSSIRNSMETVLRCNVEVRIGLMPELLAGGLKREEDLDERDEFDALSCSTNSDRLKGIRNPSRNLNYSEEIEKKLEKFSCASAASGGLQSCTTEGNTGMHRTRGKEVSVEQAKAVTVEEQRLESAWLQAVEKHAPGILNQMRPERNQVVPRISGEQYHRMPETDTVFPSRQVDKELSNGLKSLNIGSHGLRQNGQMENGYAISPSLLHSNNHLANCDNESVVSEPGAPGCHGLFPCWKTEKSKRRKYFQAKGQTRLKSS*	MHRRKRSSGSSKCAYLTKSSQSTPLLDDSCHFAYSSFDSASDEVSTIFGELDLEALSRLDGRRWSSCKSQDGIALPMSGADHAVSDQRSLSQKYRPRSFNELVGQSFVVQSLNNAIIRERIAPAYLFHGPRGTGKTSAARIFSAALSCVAIGENKPCGACMECTDFFTGNGINLIEVDASNRKSINRIRHLIENIPASATSSRYKVFVVDECHMVSSKVWSAFMKFLDEPLPRVVFIFITIDPENLPRAVISRCQKYMFSKIKDIDIVCRLRKIAVKENLDVELAALDLIALNSDGSLRDAETMLDQLSLLGKKITPSLVNDLVGVVSEEKLLDLLEIAMSADTAETVKRSRELMDSGVDPMALMSQLAGLIMDIIAGTYRLADPTCGGEGIGGRNITDAELERLQQALKILSDAEKQIRLSSERSTWFTAALLQLGSGHNSEMIQSRSSSKQSAKATSEIVMDAVRESSASRTTAHPLFTLRGSRKTLDLRTASGHSSPQGVVSVSSRMRANDNLKHGECRSVDRVLQDSAQRSNSSELRPMTNVSSDNLARIWRKCIDNCHSKTLKQLLCDHGKLASVKDYGGYYIAFIAFEGSDIKSRAQRFTSSIRNSMETVLRCNVEVRIGLMPELLAGGLKREEDLDERDEFDALSCSTNSDRLKGIRNPSRNLNYSEEIEKKLEKFSCASAASGGLQSCTTEGNTGMHRTRGKEVSVEQAKAVTVEEQRLESAWLQAVEKHAPGILNQMRPERNQVVPRISGEQYHRMPETDTVFPSRQVDKELSNGLKSLNIGSHGLRQNGQMENGYAISPSLLHSNNHLANCDNESVVSEPGAPGCHGLFPCWKTEKSKRRKKKACPLQTLLKSFVQRRFKTRYSCLPRSRAHIPKFREFDGLPWCTSQPIQFMNL*
BIND.CM020531.1G1546.1	cellular organisms	4580	42.23	3582	42.41	1194	CM020531.1	8029677	8039305	-	rna-gnl|WGS:POTR|OsKitaake11g088500.1	cellular organisms	4598	41.1	3582	42.41	1194	7802	3576	1194	identical	same	MATMVEGCVGPSELHLKKELTALRKARFLRDPETCSSWRSPLSSKSFMTTSCVINPNEIGSNVSQKHIEPAAAPPKGEKKRKKVYLYNWRHHSNKSSESGIKLDDDDRQASADCSLESPCISNGVDSRSETGLEVPVSIYSVQGSNSGTPVTRTVRRVRRSSLSKKGAIRNSTVSKLLDLHVNSGEQSEDTDNYNSENHELLQKGGYFSHSTSPLFAAPGCLSSSNPSKFLKVPRREGSSFSCTPVSTSSYYRYRGRNPSTVGSWDGTTAASLDEDGLNQPELLRSQRCGIPCNWSKRNKHKGSERSFSPSLSDTLRRKGSSLLCGGQTMHRRKRSSGSSKCAYLTKSSQSTPLLDDSCHFAYSSFDSASDEVSTIFGELDLEALSRLDGRRWSSCKSQDGIALPMSGADHAVSDQRSLSQKYRPRSFNELVGQSFVVQSLNNAIIRERIAPAYLFHGPRGTGKTSAARIFSAALSCVAIGENKPCGACMECTDFFTGNGINLIEVDASNRKSINRIRHLIENIPASATSSRYKVFVVDECHMVSSKVWSAFMKFLDEPLPRVVFIFITIDPENLPRAVISRCQKYMFSKIKDIDIVCRLRKIAVKENLDVELAALDLIALNSDGSLRDAETMLDQLSLLGKKITPSLVNDLVGVVSEEKLLDLLEIAMSADTAETVKRSRELMDSGVDPMALMSQLAGLIMDIIAGTYRLADPTCGGEGIGGRNITDAELERLQQALKILSDAEKQIRLSSERSTWFTAALLQLGSGHNSEMIQSRSSSKQSAKATSEIVMDAVRESSASRTTAHPLFTLRGSRKTLDLRTASGHSSPQGVVSVSSRMRANDNLKHGECRSVDRVLQDSAQRSNSSELRPMTNVSSDNLARIWRKCIDNCHSKTLKQLLCDHGKLASVKDYGGYYIAFIAFEGSDIKSRAQRFTSSIRNSMETVLRCNVEVRIGLMPELLAGGLKREEDLDERDEFDALSCSTNSDRLKGIRNPSRNLNYSEEIEKKLEKFSCASAASGGLQSCTTEGNTGMHRTRGKEVSVEQAKAVTVEEQRLESAWLQAVEKHAPGILNQMRPERNQVVPRISGEQYHRMPETDTVFPSRQVDKELSNGLKSLNIGSHGLRQNGQMENGYAISPSLLHSNNHLANCDNESVVSEPGAPGCHGLFPCWKTEKSKRRKYFQAKGQTRLKSS*	MATMVEGCVGPSELHLKKELTALRKARFLRDPETCSSWRSPLSSKSFMTTSCVINPNEIGSNVSQKHIEPAAAPPKGEKKRKKVYLYNWRHHSNKSSESGIKLDDDDRQASADCSLESPCISNGVDSRSETGLEVPVSIYSVQGSNSGTPVTRTVRRVRRSSLSKKGAIRNSTVSKLLDLHVNSGEQSEDTDNYNSENHELLQKGGYFSHSTSPLFAAPGCLSSSNPSKFLKVPRREGSSFSCTPVSTSSYYRYRGRNPSTVGSWDGTTAASLDEDGLNQPELLRSQRCGIPCNWSKRNKHKGSERSFSPSLSDTLRRKGSSLLCGGQTMHRRKRSSGSSKCAYLTKSSQSTPLLDDSCHFAYSSFDSASDEVSTIFGELDLEALSRLDGRRWSSCKSQDGIALPMSGADHAVSDQRSLSQKYRPRSFNELVGQSFVVQSLNNAIIRERIAPAYLFHGPRGTGKTSAARIFSAALSCVAIGENKPCGACMECTDFFTGNGINLIEVDASNRKSINRIRHLIENIPASATSSRYKVFVVDECHMVSSKVWSAFMKFLDEPLPRVVFIFITIDPENLPRAVISRCQKYMFSKIKDIDIVCRLRKIAVKENLDVELAALDLIALNSDGSLRDAETMLDQLSLLGKKITPSLVNDLVGVVSEEKLLDLLEIAMSADTAETVKRSRELMDSGVDPMALMSQLAGLIMDIIAGTYRLADPTCGGEGIGGRNITDAELERLQQALKILSDAEKQIRLSSERSTWFTAALLQLGSGHNSEMIQSRSSSKQSAKATSEIVMDAVRESSASRTTAHPLFTLRGSRKTLDLRTASGHSSPQGVVSVSSRMRANDNLKHGECRSVDRVLQDSAQRSNSSELRPMTNVSSDNLARIWRKCIDNCHSKTLKQLLCDHGKLASVKDYGGYYIAFIAFEGSDIKSRAQRFTSSIRNSMETVLRCNVEVRIGLMPELLAGGLKREEDLDERDEFDALSCSTNSDRLKGIRNPSRNLNYSEEIEKKLEKFSCASAASGGLQSCTTEGNTGMHRTRGKEVSVEQAKAVTVEEQRLESAWLQAVEKHAPGILNQMRPERNQVVPRISGEQYHRMPETDTVFPSRQVDKELSNGLKSLNIGSHGLRQNGQMENGYAISPSLLHSNNHLANCDNESVVSEPGAPGCHGLFPCWKTEKSKRRKYFQAKGQTRLKSS*
BIND.CM020531.1G1547.1	Streptophyta	1686	73.01	1686	73.01	562	CM020531.1	8043454	8049337	-	rna-gnl|WGS:POTR|OsKitaake11g088600.1	Streptophyta	1761	62.24	1221	71.33	407	1456	1206	403	homologous	same	MKVFKGKIWAALGSLMDHSNSKASSAATPTAAAAPVPDRALLADIEAAVERCTAGGGGGDDERHVHEILFLVSNAPGAITFLSRRITARLEAARAPPAAALRSLLLVHRLLRAGDRYFEQDLRGLWASRDLRIDAPRCSCSPHAGGGGGGGEYATATGTCSFLHGYSAYLEERMQWAINQSGNLEPTRPRPPPHDGGDDHAAGAAAAEAPLVFKLAMSQRLLDLAIQLLPDNNTSATSAAARSAFGIVLRESFKVYDAFKDGLDALLRSLAAAGGGGKASRASSSAHEILKKARAQTPELKEFYHKCKKSSNVSSKSLDYPVVRVVTSAMELVMPPPVTDDEDDDGGGAATTEEAAGVAAQEASHPQPFATKLETTISTVWVEFDDGDGDGGGGDHSLQGVQSGTVVSSAAAGGRGEAAAGAGKMGGPRILPLVPSPAATGARGRRIRQARAGDDGRPRLLPSLSWRRRRSGGARATTGGPRPSPHGSGGSGRPCLDRWPAALPPPRIRHRRPAGGGAANDDDDDEAGAATPTISHLDMESRQSRNQSDRADGGLTEPWTV*	MKVFKGKIWAALGSLMDHSNSKASSAATPTAAAAPVPDRALLADIEAAVERCTAGGGGGDDERHVHEILFLVSNAPGAITFLSRRITARLEAARAPPAAALRSLLLVHRLLRAGDRYFEQDLRGLWASRDLRIDAPRCSCSPHAGGGGGGGEYATATGTCSFLHGYSAYLEERMQWAINQSGNLEPTRPRPPPHDGGDDHAAGAAAAEAPLVFKLAMSQRLLDLAIQLLPDNNTSATSAAARSAFGIVLRESFKVYDAFKDGLDALLRSLAAAGGGGKASRASSSAHEILKKARAQTPELKEFYHKCKKSSNVSSKSLDYPVVRVVTSAMELVMPPPVTDDEDDDGGGAATTEEAAGVAAQEASHPQPFATKLETTISTVWVEFDDGDGDGGGGDHSLQGVQSSYL*
BIND.CM020531.1G1548.1	Eukaryota	1373	48.73	765	51.76	255	CM020531.1	8053474	8061104	-	rna-gnl|WGS:POTR|OsKitaake11g088700.1	Eukaryota	1370	48.98	765	51.76	255	7604	760	255	identical	same	MDGGGAHRTPEDVFRDFRARRAGMIKALTTDVEKFYQQCDPEKENLCLYGLPNETWEVNLPAEEVPPELPEPALGINFARDGMDEKDWLSLVAVHSDTWLLAVAFYFGARFGFDKESRKRLFSMINNLPTIYEVVTGTAKKQSKEKTPKTSGKSNKSGTKPSRQPEPNSRGPKMPPPKDEDDSGGEEEEEEEDHENTLCGACGDNYGQDEFWICCDACETWFHGKCVKITPAKAEHIKHYKCPNCSSSSKRARA*	MDGGGAHRTPEDVFRDFRARRAGMIKALTTDVEKFYQQCDPEKENLCLYGLPNETWEVNLPAEEVPPELPEPALGINFARDGMDEKDWLSLVAVHSDTWLLAVAFYFGARFGFDKESRKRLFSMINNLPTIYEVVTGTAKKQSKEKTPKTSGKSNKSGTKPSRQPEPNSRGPKMPPPKDEDDSGGEEEEEEEDHENTLCGACGDNYGQDEFWICCDACETWFHGKCVKITPAKAEHIKHYKCPNCSSSSKRARA*
BIND.CM020531.1G1548.2	Eukaryota	1340	48.58	732	51.64	244	CM020531.1	8053474	8061104	-	rna-gnl|WGS:POTR|OsKitaake11g088700.1	Eukaryota	1370	48.98	765	51.76	255	7604	728	255	homologous	same	MDGGGAHRTPEDVFRDFRARRAGMIKALTTEKENLCLYGLPNETWEVNLPAEEVPPELPEPALGINFARDGMDEKDWLSLVAVHSDTWLLAVAFYFGARFGFDKESRKRLFSMINNLPTIYEVVTGTAKKQSKEKTPKTSGKSNKSGTKPSRQPEPNSRGPKMPPPKDEDDSGGEEEEEEEDHENTLCGACGDNYGQDEFWICCDACETWFHGKCVKITPAKAEHIKHYKCPNCSSSSKRARA*	MDGGGAHRTPEDVFRDFRARRAGMIKALTTDVEKFYQQCDPEKENLCLYGLPNETWEVNLPAEEVPPELPEPALGINFARDGMDEKDWLSLVAVHSDTWLLAVAFYFGARFGFDKESRKRLFSMINNLPTIYEVVTGTAKKQSKEKTPKTSGKSNKSGTKPSRQPEPNSRGPKMPPPKDEDDSGGEEEEEEEDHENTLCGACGDNYGQDEFWICCDACETWFHGKCVKITPAKAEHIKHYKCPNCSSSSKRARA*
BIND.CM020531.1G1548.3	Eukaryota	1553	47.97	438	50	146	CM020531.1	8053474	8061104	-	rna-gnl|WGS:POTR|OsKitaake11g088700.1	Eukaryota	1370	48.98	765	51.76	255	7604	410	139	homologous	same	MPGPVSTSRKRLFSMINNLPTIYEVVTGTAKKQSKEKTPKTSGKSNKSGTKPSRQPEPNSRGPKMPPPKDEDDSGGEEEEEEEDHENTLCGACGDNYGQDEFWICCDACETWFHGKCVKITPAKAEHIKHYKCPNCSSSSKRARA*	MDGGGAHRTPEDVFRDFRARRAGMIKALTTDVEKFYQQCDPEKENLCLYGLPNETWEVNLPAEEVPPELPEPALGINFARDGMDEKDWLSLVAVHSDTWLLAVAFYFGARFGFDKESRKRLFSMINNLPTIYEVVTGTAKKQSKEKTPKTSGKSNKSGTKPSRQPEPNSRGPKMPPPKDEDDSGGEEEEEEEDHENTLCGACGDNYGQDEFWICCDACETWFHGKCVKITPAKAEHIKHYKCPNCSSSSKRARA*
BIND.CM020531.1G155.1	Eukaryota	1821	46.29	963	52.75	321	CM020531.1	732226	734325	-	rna-gnl|WGS:POTR|OsKitaake11g009000.1	Eukaryota	1275	49.18	963	52.75	321	1553	960	321	identical	same	MKNSSNKRSLVADQWHPSSVCCDHRAALREIAKGQSLVTQLRAIVLPALHSDERCDLAAQMLEGILDCSRKAVSQLQLLLSSPHDDDDHHHVDDKRRVRKIISSSDDDDHCSSKAAEDDNAKPLRQHKRRRFGDSVSLETPVPHYDGHQWRKYGQKHINNSKHPRSYYRCTYRQEEKCKATKTVQQREDLHHANSYNGDHPIMYTVVYYGQHTCCKGPAALADDHVVVEASQISTDSHCQSPSSSSDLQAAEVHAGNSSQCSNISVTCSPSVVVEDCNKLLDMMPAADELTADVLLFDMTAYAPLDLDINWEMDTNALWV*	MKNSSNKRSLVADQWHPSSVCCDHRAALREIAKGQSLVTQLRAIVLPALHSDERCDLAAQMLEGILDCSRKAVSQLQLLLSSPHDDDDHHHVDDKRRVRKIISSSDDDDHCSSKAAEDDNAKPLRQHKRRRFGDSVSLETPVPHYDGHQWRKYGQKHINNSKHPRSYYRCTYRQEEKCKATKTVQQREDLHHANSYNGDHPIMYTVVYYGQHTCCKGPAALADDHVVVEASQISTDSHCQSPSSSSDLQAAEVHAGNSSQCSNISVTCSPSVVVEDCNKLLDMMPAADELTADVLLFDMTAYAPLDLDINWEMDTNALWV*
BIND.CM020531.1G1551.1	commelinids	900	68.89	900	68.89	300	CM020531.1	8066006	8067105	-	rna-gnl|WGS:POTR|OsKitaake11g088900.1	commelinids	848	68.75	585	66.67	195	899	582	195	homologous	same	MVGPTWDPHIIPFPTLGSRLRRSGAGGRGAAGTPPGALPRSSTSMRPPPGPTSVAASGHPVSTRASEVPPVVAGVCVPPPPTQQQPVAGLGADEVRVFGDQVPVGMAPAAAKRKVEDAPELWLDDGSAASGFPASSRATEIHCLDEEVPPPVVPELCAALPPPQPVAEVQVCSEEVLVIAVPVPSEERAIVLHKPDDAARNLLLGPLRPEFPLRVSPDWIHGLKSTGLREARDLHGRDLHRALFEELTMDETSNLTMVPWVPVPSNSQEASTSGAATTTTEMMDAEDTSMEVKQGGGSG*	MAPAAAKRKVEDAPELWLDDGSAASGFPASSRATEIHCLDEEVPPPVVPELCAALPPPQPVAEVQVCSEEVLVIAVPVPSEERAIVLHKPDDAARNLLLGPLRPEFPLRVSPDWIHGLKSTGLREARDLHGRDLHRALFEELTMDETSNLTMVPWVPVPSNSQEASTSGAATTTTEMMDAEDTSMEVKQGGGSG*
BIND.CM020531.1G1552.1	cellular organisms	1498	46.46	723	51.87	241	CM020531.1	8068906	8071918	+	rna-gnl|WGS:POTR|OsKitaake11g089000.2	cellular organisms	1360	47.72	723	51.87	241	2874	714	241	identical	same	MASSGSPEARQTHGEIAGAAAPERRLKLYSFWRSSCSYRVRIALSLKGLDYEYKPINLLANEQSHPEFEKLNPMKYVPALVDGDDTVVVDSFAILLYLEDTYPQHPLLPQDPKMKALNIQIASIVGSSIQPLQNNSVLDFIEEKLDSQEKVNWIQYHLNRGFTALEKMLKGCTTTYATGDEIQLGDLFLEPQIYGGIKRFGIDMTNYPTLARLHEAYMEHPAFQAALPERQPDAPSSPEI*	MASSGSPEARQTHGEIAGAAAPERRLKLYSFWRSSCSYRVRIALSLKGLDYEYKPINLLANEQSHPEFEKLNPMKYVPALVDGDDTVVVDSFAILLYLEDTYPQHPLLPQDPKMKALNIQIASIVGSSIQPLQNNSVLDFIEEKLDSQEKVNWIQYHLNRGFTALEKMLKGCTTTYATGDEIQLGDLFLEPQIYGGIKRFGIDMTNYPTLARLHEAYMEHPAFQAALPERQPDAPSSPEI*
BIND.CM020531.1G1552.1	cellular organisms	1498	46.46	723	51.87	241	CM020531.1	8068906	8071918	+	rna-gnl|WGS:POTR|OsKitaake11g089000.1	cellular organisms	1414	47.38	777	50.97	259	2874	714	259	homologous	same	MASSGSPEARQTHGEIAGAAAPERRLKLYSFWRSSCSYRVRIALSLKGLDYEYKPINLLANEQSHPEFEKLNPMKYVPALVDGDDTVVVDSFAILLYLEDTYPQHPLLPQDPKMKALNIQIASIVGSSIQPLQNNSVLDFIEEKLDSQEKVNWIQYHLNRGFTALEKMLKGCTTTYATGDEIQLGDLFLEPQIYGGIKRFGIDMTNYPTLARLHEAYMEHPAFQAALPERQPDAPSSPEI*	MASSGSPEARQTHGEIAGAAAPERRLKLYSFWRSSCSYRVRIALSLKGLDYEYKPINLLANEQSHPEFEKLNPMKYVPALVDGDDTVVVDSFAILLYLEDTYPQHPLLPQDPKMKALNIQIASIVGSSIQPLQNNSVLDFIEEKLDSQEKVNWIQYHLNRGFTGSVLLPLFLLRIDGTSVNSLEKMLKGCTTTYATGDEIQLGDLFLEPQIYGGIKRFGIDMTNYPTLARLHEAYMEHPAFQAALPERQPDAPSSPEI*
BIND.CM020531.1G1552.2	cellular organisms	1536	46.48	504	47.42	168	CM020531.1	8068906	8071918	+	rna-gnl|WGS:POTR|OsKitaake11g089000.1	cellular organisms	1414	47.38	777	50.97	259	2874	497	186	homologous	same	MKYVPALVDGDDTVVVDSFAILLYLEDTYPQHPLLPQDPKMKALNIQIASIVGSSIQPLQNNSVLDFIEEKLDSQEKVNWIQYHLNRGFTALEKMLKGCTTTYATGDEIQLGDLFLEPQIYGGIKRFGIDMTNYPTLARLHEAYMEHPAFQAALPERQPDAPSSPEI*	MASSGSPEARQTHGEIAGAAAPERRLKLYSFWRSSCSYRVRIALSLKGLDYEYKPINLLANEQSHPEFEKLNPMKYVPALVDGDDTVVVDSFAILLYLEDTYPQHPLLPQDPKMKALNIQIASIVGSSIQPLQNNSVLDFIEEKLDSQEKVNWIQYHLNRGFTGSVLLPLFLLRIDGTSVNSLEKMLKGCTTTYATGDEIQLGDLFLEPQIYGGIKRFGIDMTNYPTLARLHEAYMEHPAFQAALPERQPDAPSSPEI*
BIND.CM020531.1G1552.2	cellular organisms	1536	46.48	504	47.42	168	CM020531.1	8068906	8071918	+	rna-gnl|WGS:POTR|OsKitaake11g089000.2	cellular organisms	1360	47.72	723	51.87	241	2874	497	168	homologous	same	MKYVPALVDGDDTVVVDSFAILLYLEDTYPQHPLLPQDPKMKALNIQIASIVGSSIQPLQNNSVLDFIEEKLDSQEKVNWIQYHLNRGFTALEKMLKGCTTTYATGDEIQLGDLFLEPQIYGGIKRFGIDMTNYPTLARLHEAYMEHPAFQAALPERQPDAPSSPEI*	MASSGSPEARQTHGEIAGAAAPERRLKLYSFWRSSCSYRVRIALSLKGLDYEYKPINLLANEQSHPEFEKLNPMKYVPALVDGDDTVVVDSFAILLYLEDTYPQHPLLPQDPKMKALNIQIASIVGSSIQPLQNNSVLDFIEEKLDSQEKVNWIQYHLNRGFTALEKMLKGCTTTYATGDEIQLGDLFLEPQIYGGIKRFGIDMTNYPTLARLHEAYMEHPAFQAALPERQPDAPSSPEI*
BIND.CM020531.1G1555.1	Oryza	1704	43.37	405	44.44	135	CM020531.1	8083246	8090157	+	rna-gnl|WGS:POTR|OsKitaake11g089300.1	Oryza	363	43.8	363	43.8	121	404	361	135	homologous	same	MKVGFWYRLDNQTAQSYQIFVRPKEEEVALKNNRNGRHFSFMFPFLQLLYKPSFSLFPISLSRSSPSLEMRTSFPTRQMCETRRKGKEHPRTIGMRGIRKKKSRTSKKFRAHAFHHVPIPPSLDFLNPLILSLP*	MKVGFWYRLDNQTAQSYQIFVRPKEEEVALKNNRNGRHFSFMFPFLQLLYKPSFSLFPISLSRQMCETRRKGKEHPRTIGMRGIRKKKSRTSKKFRAHAFHHVPIPPSLDFLNPLILSLP*
BIND.CM020531.1G1556.1	Oryza	1401	73.38	1401	73.38	467	CM020531.1	8081530	8084334	-	rna-gnl|WGS:POTR|OsKitaake11g089150.1	Oryza	1634	67.44	663	71.79	221	1404	662			same	MPPMPIVLRSSADRNRSACTVLRASAPHSPSRRQRQRRGKPEAGRRAEAGEKGGAATAAGGRGSPAELLGDRARAATPVGEALELGGGGGTGRRRQAAASGGAAPRSGVADGKAAWRGGWETAWRGWRRASRSGKAAASTSPLSTSITSESSPARRQRCAAACGRGAARGGSRERSGVRRPISRSPPPPPPPYGSRRSAAGFARPRRWSSRRRAQLAAEICGDYGAREGEAGETGCVGATKGRAEHRGGDGSRPRAERQRWPRSRPRTCGAGYSWRRRGHGGRSRWWSPRRSPAASSSSAAAHVRRGAGAMAAAAARAEPDRRVDDDLEELKGCVDLSAVEVEHQPRHVHGLRRGRREAESNVARQGQPNTHRRSVGTEAASACTSRWSRGRHWWSRGGRRRRRVAASSRTGWLQVRRHAVDDIAVGAAASPCFPPAAAAGRRPPSPSSLLLASGPAPAGRRFASP*	MGKRRGVVDGKRRGEDGGGRVGAARRRRPPLPSLPLLPPSLHRRGGSGVRRPVEEEQRAAARGRGAACGGQSPGLLLLRRRRMDHAAQLPDLHGRGDGPLAAGHSSPLRSVGTMELEKGRRERRDVLEPRKGGRSTAAATAAGHGRSGSGGLGRGRGRVVRGTVGGGVATADEAGGGRQGEALRRRRLRRRRMYGEERERWRRRRHARSLTDESTTTWRS*
BIND.CM020531.1G1556.1	Oryza	1401	73.38	1401	73.38	467	CM020531.1	8081530	8084334	-	rna-gnl|WGS:POTR|OsKitaake11g089200.1	Oryza sativa	969	42.62	213	41.78	71	566				same	MPPMPIVLRSSADRNRSACTVLRASAPHSPSRRQRQRRGKPEAGRRAEAGEKGGAATAAGGRGSPAELLGDRARAATPVGEALELGGGGGTGRRRQAAASGGAAPRSGVADGKAAWRGGWETAWRGWRRASRSGKAAASTSPLSTSITSESSPARRQRCAAACGRGAARGGSRERSGVRRPISRSPPPPPPPYGSRRSAAGFARPRRWSSRRRAQLAAEICGDYGAREGEAGETGCVGATKGRAEHRGGDGSRPRAERQRWPRSRPRTCGAGYSWRRRGHGGRSRWWSPRRSPAASSSSAAAHVRRGAGAMAAAAARAEPDRRVDDDLEELKGCVDLSAVEVEHQPRHVHGLRRGRREAESNVARQGQPNTHRRSVGTEAASACTSRWSRGRHWWSRGGRRRRRVAASSRTGWLQVRRHAVDDIAVGAAASPCFPPAAAAGRRPPSPSSLLLASGPAPAGRRFASP*	MEESLDHHFPLKLGITICSRVFPMPPIPTVLRCSSLFLLACTKVIKETRGIKDSPVLHHKNLHLRIFQPR*
BIND.CM020531.1G1558.1	cellular organisms	1461	50.44	1461	50.44	487	CM020531.1	8107013	8112603	-	rna-gnl|WGS:POTR|OsKitaake11g089500.1	cellular organisms	3491	41.74	1491	49.3	497	5145	1381	467	homologous	same	MEKGQEIGASAGEKGSEQHAIDVRPGEHGAIGVVAGAAAEAPEKERLAVVEEEPRKKSKRVAALDAFRGLTIVLMILVDDAGGAYERMDHSPWNGCTLADFVMPFFLFIVGVAIAFALKRVPKLGAAVKKITIRTLKMLFWGLLLQGGYSHAPDDLSYGVDMKKIRWCGILQRIALVYFVVALIEAFTTKVRPTTVRSGPYAIFHAYRWQWLGGFVALFIYMVTTFSLYVPDWSYVYHNDGDVNDGKQFTVQCGVRGHLDPACNAVGYVDRVVWGINHLYTQPVWIRSKDCTFSSPRAGPLRADAPAWCLGPFEPEGLLSSISSILSGTIGIHYGHVLVHFKTHRERLRHWLLLGFSLLALGILLHFTNAIPINKQLYSLSYVCFTAGAAGVVLSAFYILIDVWGLRTPFLFLEWIGMNAMLVFVLAAQAIFPAFVNGWYYDSPGNTLVSWIQKHVFINVWHSQSGGASTPAAMSSCRGSPMHTKR*	MEKGQEIGASAGEKGSEQHAIDVRPGEHGAIGVVAGAAAEAPEKERLAVVEEEPRKKSKRVAALDAFRGLTIVLMILVDDAGGAYERMDHSPWNGCTLADFVMPFFLFIVGVAIAFALKRVPKLGAAVKKITIRTLKMLFWGLLLQGGYSHAPDDLSYGVDMKKIRWCGILQRIALVYFVVALIEAFTTKVRPTTVRSGPYAIFHAYRWQWLGGFVALFIYMVTTFSLYVPDWSYVYHNDGDVNDGKQFTVQCGVRGHLDPACNAVGYVDRVVWGINHLYTQPVWIRSKDCTFSSPRAGPLRADAPAWCLGPFEPEGLLSSISSILSGTIGIHYGHVLVHFKTHRERLRHWLLLGFSLLALGILLHFTNAIPINKQLYSLSYVCFTAGAAGVVLSAFYILIDVWGLRTPFLFLEWIGMNAMLVFVLAAQAIFPAFVNGWYYDSPGNTLVSWIQKHVFINVWHSQRLGTLLYVIFGEIVFWGVVSGILHKLGIYWKL*
BIND.CM020531.1G1563.1	Petrosaviidae	570	50.88	570	50.88	190	CM020531.1	8133894	8139217	+	rna-gnl|WGS:POTR|OsKitaake11g089600.1	Streptophyta	4934	43.55	4050	44.1	1350	5323	546	117	homologous	same	MAEVVVLAGSGWVVSPIMRKIINDAKTYLGKDMAQELDDLETTVIPQFRFVIKAAERSPRRMELERWLWKLKAAFYDAEDLLDMHEYKLLQRKATGNISMPSTSNSRLALVKLPQSIDEFKHLSSFGSCQAPNGENWQKIECIRWKLIEVSKPDESIAWFIHRYDKVGIAAYPKKLQPGQPVVWHDKNH*	MAEVVVLAGSGWVVSPIMRKIINDAKTYLGKDMAQELDDLETTVIPQFRFVIKAAERSPRRMELERWLWKLKAAFYDAEDLLDMHEYKLLQRKATGNISMPSTSNSRLALVSTASNLLPANRRLLRKLTELKNILVEAKNFHREFLSAGTTAAAITGPHVNSSSSTITTSLPTSKVFGRDADRDHIISFLCNPDDTNTSGERNYCTSAIVGHGGAGKTTLAQYIYNDERVVNHFDVRMWICISRKLDVHRHTAEIMESATNNNRVVHFTNLNNLQCALRGVLQESQRFLLVLDDVWFYGFQDEEEWAKLLAPLVSQQRGSQVLVTSRSGRLPAPLCCKQVFPLQNMKDTEFLALFKYHAFSGAGMREQHRSEELLDIAGRIAQKLGQSPLAAKVVGSQLSRNMTITAWKDALKSDNLGETRGSLLWSYQNLDPNIQRCFMYCSLFPKGHVFVINELVHLWVAEGFVVDSSDVNSSDQSRTVEDIARAYFREMVSACFFQPVPKSFDTSYSMHDIIHDFAETLSRGDCFRLEDCMVTEIPHTVQHLSVYVDRMGQHKQSICKLIHLRTVIFMEPVMDDANKLFHEVFCNMKKLRVLLLCFYNSRKLPQSIDEFKHLRYLNILKTSISELPGSLCTLYHLQFLRVHRDVNNLPAKICNLSKLRHLERCSPSLSFGPIAQLPVPQIPYIGKLTKLQHVLEFSVAKQIGYELQQLRDMRELRNILQINYLENVRTKDEALEAMLHNKSRLDRLELSWSYIDDLHINDNLHLEVLEGLKPPRELNDLIVTGYRSPVYPSWLLEDSYFVNLKTLVLSNCTSLECLPSSVQLIKHFRHIALRNILNLKTLPCFPGGLVSLNMMGCPLLRFISREELGQDVQHTDLMKVGNLSSTLARILEAKRGSKISKKVRDTLVFEHSSLKQLMALMDDDISAQLQTIKSAIESEREEVLLEENIIKAWLYCQEKRTKLIYSRPTENLLLLPSSIENLSLSSCNLTDGALAVCLQGLTSLKWLSIERIMNLTSFPSPQVLQRLTMLKRLYIRSCWCLRSLGGLREATSLSEVKIDSCISLELVDENGIAVMPSSIGKLSLFGCILGANFLSTDFPRLRSISITCCRSSSSFAIGHLRSLESLSLNNMPDLCFLEGLSCPHLQDIHLINVPNLTAESFSRHHAWKSLAISSSAMLSLMLSIKDFMLPEKLCFEQYDEPSITFQSSANFTSIKFLEFRDSKVMYLPSSLKNLSSLERIKFVRIPNLSSLPDFPNSIQQIEIQDCECLKRSCQAPNGENWQKIECIRWKLIEVSKPDESIAWFIHRYDKVGIAAYPKKLQPGQPVVWAPVRHRPLTEGSPHPLSSAR*
BIND.CM020531.1G1563.1	Petrosaviidae	570	50.88	570	50.88	190	CM020531.1	8133894	8139217	+	rna-gnl|WGS:POTR|OsKitaake11g089600.1	Streptophyta	4934	43.55	4050	44.1	1350	5323	546	62	homologous	same	MAEVVVLAGSGWVVSPIMRKIINDAKTYLGKDMAQELDDLETTVIPQFRFVIKAAERSPRRMELERWLWKLKAAFYDAEDLLDMHEYKLLQRKATGNISMPSTSNSRLALVKLPQSIDEFKHLSSFGSCQAPNGENWQKIECIRWKLIEVSKPDESIAWFIHRYDKVGIAAYPKKLQPGQPVVWHDKNH*	MAEVVVLAGSGWVVSPIMRKIINDAKTYLGKDMAQELDDLETTVIPQFRFVIKAAERSPRRMELERWLWKLKAAFYDAEDLLDMHEYKLLQRKATGNISMPSTSNSRLALVSTASNLLPANRRLLRKLTELKNILVEAKNFHREFLSAGTTAAAITGPHVNSSSSTITTSLPTSKVFGRDADRDHIISFLCNPDDTNTSGERNYCTSAIVGHGGAGKTTLAQYIYNDERVVNHFDVRMWICISRKLDVHRHTAEIMESATNNNRVVHFTNLNNLQCALRGVLQESQRFLLVLDDVWFYGFQDEEEWAKLLAPLVSQQRGSQVLVTSRSGRLPAPLCCKQVFPLQNMKDTEFLALFKYHAFSGAGMREQHRSEELLDIAGRIAQKLGQSPLAAKVVGSQLSRNMTITAWKDALKSDNLGETRGSLLWSYQNLDPNIQRCFMYCSLFPKGHVFVINELVHLWVAEGFVVDSSDVNSSDQSRTVEDIARAYFREMVSACFFQPVPKSFDTSYSMHDIIHDFAETLSRGDCFRLEDCMVTEIPHTVQHLSVYVDRMGQHKQSICKLIHLRTVIFMEPVMDDANKLFHEVFCNMKKLRVLLLCFYNSRKLPQSIDEFKHLRYLNILKTSISELPGSLCTLYHLQFLRVHRDVNNLPAKICNLSKLRHLERCSPSLSFGPIAQLPVPQIPYIGKLTKLQHVLEFSVAKQIGYELQQLRDMRELRNILQINYLENVRTKDEALEAMLHNKSRLDRLELSWSYIDDLHINDNLHLEVLEGLKPPRELNDLIVTGYRSPVYPSWLLEDSYFVNLKTLVLSNCTSLECLPSSVQLIKHFRHIALRNILNLKTLPCFPGGLVSLNMMGCPLLRFISREELGQDVQHTDLMKVGNLSSTLARILEAKRGSKISKKVRDTLVFEHSSLKQLMALMDDDISAQLQTIKSAIESEREEVLLEENIIKAWLYCQEKRTKLIYSRPTENLLLLPSSIENLSLSSCNLTDGALAVCLQGLTSLKWLSIERIMNLTSFPSPQVLQRLTMLKRLYIRSCWCLRSLGGLREATSLSEVKIDSCISLELVDENGIAVMPSSIGKLSLFGCILGANFLSTDFPRLRSISITCCRSSSSFAIGHLRSLESLSLNNMPDLCFLEGLSCPHLQDIHLINVPNLTAESFSRHHAWKSLAISSSAMLSLMLSIKDFMLPEKLCFEQYDEPSITFQSSANFTSIKFLEFRDSKVMYLPSSLKNLSSLERIKFVRIPNLSSLPDFPNSIQQIEIQDCECLKRSCQAPNGENWQKIECIRWKLIEVSKPDESIAWFIHRYDKVGIAAYPKKLQPGQPVVWAPVRHRPLTEGSPHPLSSAR*
BIND.CM020531.1G1564.1	Oryza	672	67.71	672	67.71	224	CM020531.1	8140195	8143214	+	rna-gnl|WGS:POTR|OsKitaake11g089600.1	Streptophyta	4934	43.55	4050	44.1	1350	1472				same	MGSGTVHISVQASIIMGLQGAVSQTALQPGQPSRDVRPTVESCPRPQPPSLPLPRLAAARACRRKPCDLPGWQQRGYKPRAAIARSGTPVAGSDVPAAGSGLWRCGRGVGGCGRHGGAAAMVDSGLWQGGGKMASRWVARASELARGCRRRAAVAARSRGSYEGGGRYARYGLLHGGGVAMVAMSAGLVVAMTTDLMAGLPDLPPSPPPPPAPDPAVALLVVG*	MAEVVVLAGSGWVVSPIMRKIINDAKTYLGKDMAQELDDLETTVIPQFRFVIKAAERSPRRMELERWLWKLKAAFYDAEDLLDMHEYKLLQRKATGNISMPSTSNSRLALVSTASNLLPANRRLLRKLTELKNILVEAKNFHREFLSAGTTAAAITGPHVNSSSSTITTSLPTSKVFGRDADRDHIISFLCNPDDTNTSGERNYCTSAIVGHGGAGKTTLAQYIYNDERVVNHFDVRMWICISRKLDVHRHTAEIMESATNNNRVVHFTNLNNLQCALRGVLQESQRFLLVLDDVWFYGFQDEEEWAKLLAPLVSQQRGSQVLVTSRSGRLPAPLCCKQVFPLQNMKDTEFLALFKYHAFSGAGMREQHRSEELLDIAGRIAQKLGQSPLAAKVVGSQLSRNMTITAWKDALKSDNLGETRGSLLWSYQNLDPNIQRCFMYCSLFPKGHVFVINELVHLWVAEGFVVDSSDVNSSDQSRTVEDIARAYFREMVSACFFQPVPKSFDTSYSMHDIIHDFAETLSRGDCFRLEDCMVTEIPHTVQHLSVYVDRMGQHKQSICKLIHLRTVIFMEPVMDDANKLFHEVFCNMKKLRVLLLCFYNSRKLPQSIDEFKHLRYLNILKTSISELPGSLCTLYHLQFLRVHRDVNNLPAKICNLSKLRHLERCSPSLSFGPIAQLPVPQIPYIGKLTKLQHVLEFSVAKQIGYELQQLRDMRELRNILQINYLENVRTKDEALEAMLHNKSRLDRLELSWSYIDDLHINDNLHLEVLEGLKPPRELNDLIVTGYRSPVYPSWLLEDSYFVNLKTLVLSNCTSLECLPSSVQLIKHFRHIALRNILNLKTLPCFPGGLVSLNMMGCPLLRFISREELGQDVQHTDLMKVGNLSSTLARILEAKRGSKISKKVRDTLVFEHSSLKQLMALMDDDISAQLQTIKSAIESEREEVLLEENIIKAWLYCQEKRTKLIYSRPTENLLLLPSSIENLSLSSCNLTDGALAVCLQGLTSLKWLSIERIMNLTSFPSPQVLQRLTMLKRLYIRSCWCLRSLGGLREATSLSEVKIDSCISLELVDENGIAVMPSSIGKLSLFGCILGANFLSTDFPRLRSISITCCRSSSSFAIGHLRSLESLSLNNMPDLCFLEGLSCPHLQDIHLINVPNLTAESFSRHHAWKSLAISSSAMLSLMLSIKDFMLPEKLCFEQYDEPSITFQSSANFTSIKFLEFRDSKVMYLPSSLKNLSSLERIKFVRIPNLSSLPDFPNSIQQIEIQDCECLKRSCQAPNGENWQKIECIRWKLIEVSKPDESIAWFIHRYDKVGIAAYPKKLQPGQPVVWAPVRHRPLTEGSPHPLSSAR*
BIND.CM020531.1G1566.1	Viridiplantae	1826	56.74	1386	62.41	462	CM020531.1	8145910	8149414	+	rna-gnl|WGS:POTR|OsKitaake11g089700.1	Viridiplantae	2807	50.48	1386	62.41	462	3405	1384	462	identical	same	MSVTRCNVEDLNPSRIRTPQPPKALCLADAVTRRRRRRRRRRGDMLHLRNHLLPLLHAATSTASSSPLHLTHRLLSTAARSPFSVEHYLIATCGLTAAQARRASPKLSRLNSSSNPDAVLALLSSSAAGLDSLSLSRADLAAVVAAEPRLLRARPGTIARRIASLRGRANLSAPQIRSFLMSGGAAHLASSDVSPKLAFWVPFLGSFDMLLKILRRCNAILATDVDRVVRPNVALLGECGLGVCDIVQMTQTAAWLLTFNPERLKIVVRRAEELGVPTSSWAFKDAVCTVARNNEGTIAARMEFLRGTLGCSMDKLRSAISRKPSILGFSEKTLRGKIEFLLTKVQLETEYILQRPVMLTLSLDKRLAPRHYVLQALVEKGLIKNDVDYYSCVCFGNEHFVARYIDRHEDALPGLTDAYAAVHAGKSPAQSLTQHLKTDRYRSDGEATYVLRNQPVGMEDK*	MSVTRCNVEDLNPSRIRTPQPPKALCLADAVTRRRRRRRRRRGDMLHLRNHLLPLLHAATSTASSSPLHLTHRLLSTAARSPFSVEHYLIATCGLTAAQARRASPKLSRLNSSSNPDAVLALLSSSAAGLDSLSLSRADLAAVVAAEPRLLRARPGTIARRIASLRGRANLSAPQIRSFLMSGGAAHLASSDVSPKLAFWVPFLGSFDMLLKILRRCNAILATDVDRVVRPNVALLGECGLGVCDIVQMTQTAAWLLTFNPERLKIVVRRAEELGVPTSSWAFKDAVCTVARNNEGTIAARMEFLRGTLGCSMDKLRSAISRKPSILGFSEKTLRGKIEFLLTKVQLETEYILQRPVMLTLSLDKRLAPRHYVLQALVEKGLIKNDVDYYSCVCFGNEHFVARYIDRHEDALPGLTDAYAAVHAGKSPAQSLTQHLKTDRYRSDGEATYVLRNQPVGMEDK*
BIND.CM020531.1G1566.1	Viridiplantae	1826	56.74	1386	62.41	462	CM020531.1	8145910	8149414	+	rna-gnl|WGS:POTR|OsKitaake11g089700.2	Viridiplantae	1827	56.32	1386	62.41	462	3405	1384	462	identical	same	MSVTRCNVEDLNPSRIRTPQPPKALCLADAVTRRRRRRRRRRGDMLHLRNHLLPLLHAATSTASSSPLHLTHRLLSTAARSPFSVEHYLIATCGLTAAQARRASPKLSRLNSSSNPDAVLALLSSSAAGLDSLSLSRADLAAVVAAEPRLLRARPGTIARRIASLRGRANLSAPQIRSFLMSGGAAHLASSDVSPKLAFWVPFLGSFDMLLKILRRCNAILATDVDRVVRPNVALLGECGLGVCDIVQMTQTAAWLLTFNPERLKIVVRRAEELGVPTSSWAFKDAVCTVARNNEGTIAARMEFLRGTLGCSMDKLRSAISRKPSILGFSEKTLRGKIEFLLTKVQLETEYILQRPVMLTLSLDKRLAPRHYVLQALVEKGLIKNDVDYYSCVCFGNEHFVARYIDRHEDALPGLTDAYAAVHAGKSPAQSLTQHLKTDRYRSDGEATYVLRNQPVGMEDK*	MSVTRCNVEDLNPSRIRTPQPPKALCLADAVTRRRRRRRRRRGDMLHLRNHLLPLLHAATSTASSSPLHLTHRLLSTAARSPFSVEHYLIATCGLTAAQARRASPKLSRLNSSSNPDAVLALLSSSAAGLDSLSLSRADLAAVVAAEPRLLRARPGTIARRIASLRGRANLSAPQIRSFLMSGGAAHLASSDVSPKLAFWVPFLGSFDMLLKILRRCNAILATDVDRVVRPNVALLGECGLGVCDIVQMTQTAAWLLTFNPERLKIVVRRAEELGVPTSSWAFKDAVCTVARNNEGTIAARMEFLRGTLGCSMDKLRSAISRKPSILGFSEKTLRGKIEFLLTKVQLETEYILQRPVMLTLSLDKRLAPRHYVLQALVEKGLIKNDVDYYSCVCFGNEHFVARYIDRHEDALPGLTDAYAAVHAGKSPAQSLTQHLKTDRYRSDGEATYVLRNQPVGMEDK*
BIND.CM020531.1G157.1	Spermatophyta	4071	43.06	2598	42.57	866	CM020531.1	746544	751112	-	rna-gnl|WGS:POTR|OsKitaake11g009200.1	Spermatophyta	3878	42.88	2598	42.57	866	4284	2596	866	identical	same	MEAPKLRFVRCPGCLQLLVEYPTIAVYQCGGCGTILRAKNQVAPAVNANAESGEHNEFSNNSTGGSQNNKLICTDGQKIPPSSDAQPGVLQEKITFASEEKTMSSSNSIDSSEHVNIECSLLDGDASNHDVRTEGINDEDKVTVSNSSLDSVRKVENVETDGNEKGSFTDDGSISNEVATTQSMVHMDGAGSDNNFTEVQSAAEGKCALSDANLDSQEIVAICQPDNISVGTKERVQPYEGFNVESHEDLIEELVRSLSLSDDEEEFVDIAENSELNDALCSQMGSCRFSLGSKMNEGPRTDPHGRLIEELEMSFSDAEEPLDQNIMVSLNDIEKPTLDEVSKENHILEEDGKESHILDVDGKESHILDVDGKQNHILDEHGKENHILNEDDKENLILDKGGEDTLDAGGANSYEERVLPSDDGLLKSGQSFQQCELVAVNMAEKDEGHLEETNMANHAEANSGIAAVLSNLSNDKFCAILPPSCDGRKEEKSNIHRGRELCQGLSLDSVDFRSIQNFIESQMDGTSSSLSSGSPSHGDLEHNRSNRFKKIDRLERLRKMDDLRDQLNRLSSQKGLENRYKNKGPGVLQEQISYRHLEQHPCGFDGDSILDSDIIDSYYDQGNPPRYPPPDPFSPTHSHYHCGHGQPHIPYNCSAWEFNSYYQSSYAGSTVLEHVSLRSSYKEQKRAVKKSILRSLSGASPFTICNGCFNLVQVPSDIYVSKKKIAKFQCGRCSKALMLSFPATNSDDAKLSNKEVNRKPNKPVHNSVVGMEGGYSFSAECSRGDPVSISEECGASISRSFSGRTRAAVAASGSGKKVSDSALHRLMGYDSASQLLRRSRAFEDGYDSFESMVPVSNRVSRRKNL*	MEAPKLRFVRCPGCLQLLVEYPTIAVYQCGGCGTILRAKNQVAPAVNANAESGEHNEFSNNSTGGSQNNKLICTDGQKIPPSSDAQPGVLQEKITFASEEKTMSSSNSIDSSEHVNIECSLLDGDASNHDVRTEGINDEDKVTVSNSSLDSVRKVENVETDGNEKGSFTDDGSISNEVATTQSMVHMDGAGSDNNFTEVQSAAEGKCALSDANLDSQEIVAICQPDNISVGTKERVQPYEGFNVESHEDLIEELVRSLSLSDDEEEFVDIAENSELNDALCSQMGSCRFSLGSKMNEGPRTDPHGRLIEELEMSFSDAEEPLDQNIMVSLNDIEKPTLDEVSKENHILEEDGKESHILDVDGKESHILDVDGKQNHILDEHGKENHILNEDDKENLILDKGGEDTLDAGGANSYEERVLPSDDGLLKSGQSFQQCELVAVNMAEKDEGHLEETNMANHAEANSGIAAVLSNLSNDKFCAILPPSCDGRKEEKSNIHRGRELCQGLSLDSVDFRSIQNFIESQMDGTSSSLSSGSPSHGDLEHNRSNRFKKIDRLERLRKMDDLRDQLNRLSSQKGLENRYKNKGPGVLQEQISYRHLEQHPCGFDGDSILDSDIIDSYYDQGNPPRYPPPDPFSPTHSHYHCGHGQPHIPYNCSAWEFNSYYQSSYAGSTVLEHVSLRSSYKEQKRAVKKSILRSLSGASPFTICNGCFNLVQVPSDIYVSKKKIAKFQCGRCSKALMLSFPATNSDDAKLSNKEVNRKPNKPVHNSVVGMEGGYSFSAECSRGDPVSISEECGASISRSFSGRTRAAVAASGSGKKVSDSALHRLMGYDSASQLLRRSRAFEDGYDSFESMVPVSNRVSRRKNL*
BIND.CM020531.1G157.3	Spermatophyta	4096	42.36	2691	42.29	897	CM020531.1	746544	751112	-	rna-gnl|WGS:POTR|OsKitaake11g009200.1	Spermatophyta	3878	42.88	2598	42.57	866	4284	2596	897	homologous	same	MEAPKLRFVRCPGCLQLLVEYPTIAVYQCGGCGTILRGNNHLIFLQFPPYIYFCFSCTVLMTTCICCAAKNQVAPAVNANAESGEHNEFSNNSTGGSQNNKLICTDGQKIPPSSDAQPGVLQEKITFASEEKTMSSSNSIDSSEHVNIECSLLDGDASNHDVRTEGINDEDKVTVSNSSLDSVRKVENVETDGNEKGSFTDDGSISNEVATTQSMVHMDGAGSDNNFTEVQSAAEGKCALSDANLDSQEIVAICQPDNISVGTKERVQPYEGFNVESHEDLIEELVRSLSLSDDEEEFVDIAENSELNDALCSQMGSCRFSLGSKMNEGPRTDPHGRLIEELEMSFSDAEEPLDQNIMVSLNDIEKPTLDEVSKENHILEEDGKESHILDVDGKESHILDVDGKQNHILDEHGKENHILNEDDKENLILDKGGEDTLDAGGANSYEERVLPSDDGLLKSGQSFQQCELVAVNMAEKDEGHLEETNMANHAEANSGIAAVLSNLSNDKFCAILPPSCDGRKEEKSNIHRGRELCQGLSLDSVDFRSIQNFIESQMDGTSSSLSSGSPSHGDLEHNRSNRFKKIDRLERLRKMDDLRDQLNRLSSQKGLENRYKNKGPGVLQEQISYRHLEQHPCGFDGDSILDSDIIDSYYDQGNPPRYPPPDPFSPTHSHYHCGHGQPHIPYNCSAWEFNSYYQSSYAGSTVLEHVSLRSSYKEQKRAVKKSILRSLSGASPFTICNGCFNLVQVPSDIYVSKKKIAKFQCGRCSKALMLSFPATNSDDAKLSNKEVNRKPNKPVHNSVVGMEGGYSFSAECSRGDPVSISEECGASISRSFSGRTRAAVAASGSGKKVSDSALHRLMGYDSASQLLRRSRAFEDGYDSFESMVPVSNRVSRRKNL*	MEAPKLRFVRCPGCLQLLVEYPTIAVYQCGGCGTILRAKNQVAPAVNANAESGEHNEFSNNSTGGSQNNKLICTDGQKIPPSSDAQPGVLQEKITFASEEKTMSSSNSIDSSEHVNIECSLLDGDASNHDVRTEGINDEDKVTVSNSSLDSVRKVENVETDGNEKGSFTDDGSISNEVATTQSMVHMDGAGSDNNFTEVQSAAEGKCALSDANLDSQEIVAICQPDNISVGTKERVQPYEGFNVESHEDLIEELVRSLSLSDDEEEFVDIAENSELNDALCSQMGSCRFSLGSKMNEGPRTDPHGRLIEELEMSFSDAEEPLDQNIMVSLNDIEKPTLDEVSKENHILEEDGKESHILDVDGKESHILDVDGKQNHILDEHGKENHILNEDDKENLILDKGGEDTLDAGGANSYEERVLPSDDGLLKSGQSFQQCELVAVNMAEKDEGHLEETNMANHAEANSGIAAVLSNLSNDKFCAILPPSCDGRKEEKSNIHRGRELCQGLSLDSVDFRSIQNFIESQMDGTSSSLSSGSPSHGDLEHNRSNRFKKIDRLERLRKMDDLRDQLNRLSSQKGLENRYKNKGPGVLQEQISYRHLEQHPCGFDGDSILDSDIIDSYYDQGNPPRYPPPDPFSPTHSHYHCGHGQPHIPYNCSAWEFNSYYQSSYAGSTVLEHVSLRSSYKEQKRAVKKSILRSLSGASPFTICNGCFNLVQVPSDIYVSKKKIAKFQCGRCSKALMLSFPATNSDDAKLSNKEVNRKPNKPVHNSVVGMEGGYSFSAECSRGDPVSISEECGASISRSFSGRTRAAVAASGSGKKVSDSALHRLMGYDSASQLLRRSRAFEDGYDSFESMVPVSNRVSRRKNL*
BIND.CM020531.1G1570.1	cellular organisms	1736	63.54	1152	75.61	384	CM020531.1	8154994	8156729	-	rna-gnl|WGS:POTR|OsKitaake11g089800.1	cellular organisms	2026	62.44	1152	75.61	384	1324	1151	384	identical	same	MRSPRSRALERDAGGVAVEHVELIPGMPDDVAVDCLARVPHGAHRAMRRVCRGWRSAAATPAFAMARAEAGANEDLVYLLQFANPAAAAAAAEEAKEDGDAPANSPAYGVAVYNVTTGEWRREKAAPPVPMFAQCAAVGTRLAVLGGWDPETFEPVADVHVLDASTGVWRSAPPMRSARSFFACAEAGGRIYVAGGHDKHKNALKTAEAYDAVADAWDPLPDMSEERDECDGMATVAGDRFLAVSGYRTARQGGFERDAEWFDPAARAWRRLDRVRAPPSAAHVVVRGRVWCIEGAAVMEWLGSRGGWREVGPSPPGLKAGTARAVCVGGGERVVVTGAIEDSDGGSGRHALWVFDVKTKNWTVVRPPPEFAGFAFSVAAVRI*	MRSPRSRALERDAGGVAVEHVELIPGMPDDVAVDCLARVPHGAHRAMRRVCRGWRSAAATPAFAMARAEAGANEDLVYLLQFANPAAAAAAAEEAKEDGDAPANSPAYGVAVYNVTTGEWRREKAAPPVPMFAQCAAVGTRLAVLGGWDPETFEPVADVHVLDASTGVWRSAPPMRSARSFFACAEAGGRIYVAGGHDKHKNALKTAEAYDAVADAWDPLPDMSEERDECDGMATVAGDRFLAVSGYRTARQGGFERDAEWFDPAARAWRRLDRVRAPPSAAHVVVRGRVWCIEGAAVMEWLGSRGGWREVGPSPPGLKAGTARAVCVGGGERVVVTGAIEDSDGGSGRHALWVFDVKTKNWTVVRPPPEFAGFAFSVAAVRI*
BIND.CM020531.1G1575.1	Eukaryota	1280	40.08	894	40.38	298	CM020531.1	8174122	8178067	-	rna-gnl|WGS:POTR|OsKitaake11g089900.4	Eukaryota	1095	39.73	1095	39.73	365	1443	889	297	homologous	same	MYPPGGFLNYLQSNKISPFTQTHPFVNYHNASQLPENFHFVGAPMSYSTMSPTTPCSKAIPSPTGRCAAAQIGSQDKETIDIEDDDTIEPARSDARSEKRLNWSNEEDIRLASAWLHNSIDPINGNDKKSYQYWLDVTATYNSTTKSNRMRNRNQLKQRWERIKKPVSEFNGCYARITKIHQSGMSEDQKMDQAFQLYASEHNDKPFTMVHVWRILRHEKKWSTYLKKINKEKYKSITSNPTHVVNVEDAPKLRPIRHKKAKDERSGKRLASEAISVIDQKLDKFIEASSKAEKIGE*	MYPPGGFLNYLQSNKISPFTQTHPFVNYHNASQLPENFHFVGAPMSYSTMSPTTPCSKAIPSPTGRCAAAQIGSQDKETIDIEDDDTIEPARSDARSEKRLNWSNEEDIRLASAWLHNSIDPINGNDKKSYQYWLDVTATYNSTTKSNRMRNRNQLKQRWERIKKPVSEFNGCYARITKIHQSGMSEDQKMDQAFQLYASEHNDKPFTMVHVWRILRHEKKWSTYLKKINKEKYKSITSNPTHVVNVEDAPKLRPIRHKKAKDERSGKRLASEAISVIDQKLDKFIEASSKAEKIGEVQQSLANKKLEVANLNHKAAQEQTKSKMIDLYKDLLLAPTSDLREKALAERSKTLECMRLALFAKDN*
BIND.CM020531.1G1577.1	cellular organisms	1717	47.18	1389	49.17	463	CM020531.1	8186143	8194100	+	rna-gnl|WGS:POTR|OsKitaake11g090000.5	cellular organisms	1730	46.94	1389	49.17	463	7950	1380	463	identical	same	MLRAARPRRAGALLLAAAAAASSSGALAYDRRGGDGDGDGDGEAFSTTTTAVRISASSPLRRALSSAASGILPGGSAHLLPSPLPLGEGFSFLNFFTSASNWSAGFPTQNSFASASVPPTNLSNQSSDGNSDDSKCCPGCINRNTIAKAAAAVGPAVVNISSTQETHGWVLEKSIGSGTIIDPDGTILTCAHVVLDFQSTKPILRGKVSVTLQDGREFEGTVLNADRHSDIAVVKIKSKTPLPSANLGSSSKLRPGDWVVALGCPLSLQNTVTAGIVSCVDRKSSDLGLGGIRREYLQTDCAINKGNSGGPLVNLDGEIVGVNVMKVWAADGLSFAVPIDSIVKIVENFKKNGRVVRPWLGLKMLDLNPMIIAQLKERSSSFPDVKNGVLVPMVTPGSPAEHAGFRPGDVVVEFDGKLVESIKEIIDIMGDKVGVPFKVLVKRANNVTVSLTVIPEEADSSR*	MLRAARPRRAGALLLAAAAAASSSGALAYDRRGGDGDGDGDGEAFSTTTTAVRISASSPLRRALSSAASGILPGGSAHLLPSPLPLGEGFSFLNFFTSASNWSAGFPTQNSFASASVPPTNLSNQSSDGNSDDSKCCPGCINRNTIAKAAAAVGPAVVNISSTQETHGWVLEKSIGSGTIIDPDGTILTCAHVVLDFQSTKPILRGKVSVTLQDGREFEGTVLNADRHSDIAVVKIKSKTPLPSANLGSSSKLRPGDWVVALGCPLSLQNTVTAGIVSCVDRKSSDLGLGGIRREYLQTDCAINKGNSGGPLVNLDGEIVGVNVMKVWAADGLSFAVPIDSIVKIVENFKKNGRVVRPWLGLKMLDLNPMIIAQLKERSSSFPDVKNGVLVPMVTPGSPAEHAGFRPGDVVVEFDGKLVESIKEIIDIMGDKVGVPFKVLVKRANNVTVSLTVIPEEADSSR*
BIND.CM020531.1G1577.1	cellular organisms	1717	47.18	1389	49.17	463	CM020531.1	8186143	8194100	+	rna-gnl|WGS:POTR|OsKitaake11g090000.4	cellular organisms	2473	39.43	1152	42.19	384	7520	1116	375	homologous	same	MLRAARPRRAGALLLAAAAAASSSGALAYDRRGGDGDGDGDGEAFSTTTTAVRISASSPLRRALSSAASGILPGGSAHLLPSPLPLGEGFSFLNFFTSASNWSAGFPTQNSFASASVPPTNLSNQSSDGNSDDSKCCPGCINRNTIAKAAAAVGPAVVNISSTQETHGWVLEKSIGSGTIIDPDGTILTCAHVVLDFQSTKPILRGKVSVTLQDGREFEGTVLNADRHSDIAVVKIKSKTPLPSANLGSSSKLRPGDWVVALGCPLSLQNTVTAGIVSCVDRKSSDLGLGGIRREYLQTDCAINKGNSGGPLVNLDGEIVGVNVMKVWAADGLSFAVPIDSIVKIVENFKKNGRVVRPWLGLKMLDLNPMIIAQLKERSSSFPDVKNGVLVPMVTPGSPAEHAGFRPGDVVVEFDGKLVESIKEIIDIMGDKVGVPFKVLVKRANNVTVSLTVIPEEADSSR*	MNNASEFLVGFSFLNFFTSASNWSAGFPTQNSFASASVPPTNLSNQSSDGNSDDSKCCPGCINRNTIAKAAAAVGPAVVNISSTQETHGWVLEKSIGSGTIIDPDGTILTCAHVVLDFQSTKPILRGKVSVTLQDGREFEGTVLNADRHSDIAVVKIKSKTPLPSANLGSSSKLRPGDWVVALGCPLSLQNTVTAGIVSCVDRKSSDLGLGGIRREYLQTDCAINKGNSGGPLVNLDGEIVGVNVMKVWAADGLSFAVPIDSIVKIVENFKKNGRVVRPWLGLKMLDLNPMIIAQLKERSSSFPDVKNGVLVPMVTPGSPAEHAGFRPGDVVVEFDGKLVESIKEIIDIMGDKVGVPFKVLVKRANNVTVSLTVIPEEADSSR*
BIND.CM020531.1G1577.1	cellular organisms	1717	47.18	1389	49.17	463	CM020531.1	8186143	8194100	+	rna-gnl|WGS:POTR|OsKitaake11g090000.8	cellular organisms	2024	38.54	822	41.61	274	6034	762	256	homologous	same	MLRAARPRRAGALLLAAAAAASSSGALAYDRRGGDGDGDGDGEAFSTTTTAVRISASSPLRRALSSAASGILPGGSAHLLPSPLPLGEGFSFLNFFTSASNWSAGFPTQNSFASASVPPTNLSNQSSDGNSDDSKCCPGCINRNTIAKAAAAVGPAVVNISSTQETHGWVLEKSIGSGTIIDPDGTILTCAHVVLDFQSTKPILRGKVSVTLQDGREFEGTVLNADRHSDIAVVKIKSKTPLPSANLGSSSKLRPGDWVVALGCPLSLQNTVTAGIVSCVDRKSSDLGLGGIRREYLQTDCAINKGNSGGPLVNLDGEIVGVNVMKVWAADGLSFAVPIDSIVKIVENFKKNGRVVRPWLGLKMLDLNPMIIAQLKERSSSFPDVKNGVLVPMVTPGSPAEHAGFRPGDVVVEFDGKLVESIKEIIDIMGDKVGVPFKVLVKRANNVTVSLTVIPEEADSSR*	MDNPLYHIVLFFFFFFSGVSVTLQDGREFEGTVLNADRHSDIAVVKIKSKTPLPSANLGSSSKLRPGDWVVALGCPLSLQNTVTAGIVSCVDRKSSDLGLGGIRREYLQTDCAINKGNSGGPLVNLDGEIVGVNVMKVWAADGLSFAVPIDSIVKIVENFKKNGRVVRPWLGLKMLDLNPMIIAQLKERSSSFPDVKNGVLVPMVTPGSPAEHAGFRPGDVVVEFDGKLVESIKEIIDIMGDKVGVPFKVLVKRANNVTVSLTVIPEEADSSR*
BIND.CM020531.1G1577.1	cellular organisms	1717	47.18	1389	49.17	463	CM020531.1	8186143	8194100	+	rna-gnl|WGS:POTR|OsKitaake11g090000.1	cellular organisms	2627	43.51	1389	49.17	463	7957	1380	463	identical	same	MLRAARPRRAGALLLAAAAAASSSGALAYDRRGGDGDGDGDGEAFSTTTTAVRISASSPLRRALSSAASGILPGGSAHLLPSPLPLGEGFSFLNFFTSASNWSAGFPTQNSFASASVPPTNLSNQSSDGNSDDSKCCPGCINRNTIAKAAAAVGPAVVNISSTQETHGWVLEKSIGSGTIIDPDGTILTCAHVVLDFQSTKPILRGKVSVTLQDGREFEGTVLNADRHSDIAVVKIKSKTPLPSANLGSSSKLRPGDWVVALGCPLSLQNTVTAGIVSCVDRKSSDLGLGGIRREYLQTDCAINKGNSGGPLVNLDGEIVGVNVMKVWAADGLSFAVPIDSIVKIVENFKKNGRVVRPWLGLKMLDLNPMIIAQLKERSSSFPDVKNGVLVPMVTPGSPAEHAGFRPGDVVVEFDGKLVESIKEIIDIMGDKVGVPFKVLVKRANNVTVSLTVIPEEADSSR*	MLRAARPRRAGALLLAAAAAASSSGALAYDRRGGDGDGDGDGEAFSTTTTAVRISASSPLRRALSSAASGILPGGSAHLLPSPLPLGEGFSFLNFFTSASNWSAGFPTQNSFASASVPPTNLSNQSSDGNSDDSKCCPGCINRNTIAKAAAAVGPAVVNISSTQETHGWVLEKSIGSGTIIDPDGTILTCAHVVLDFQSTKPILRGKVSVTLQDGREFEGTVLNADRHSDIAVVKIKSKTPLPSANLGSSSKLRPGDWVVALGCPLSLQNTVTAGIVSCVDRKSSDLGLGGIRREYLQTDCAINKGNSGGPLVNLDGEIVGVNVMKVWAADGLSFAVPIDSIVKIVENFKKNGRVVRPWLGLKMLDLNPMIIAQLKERSSSFPDVKNGVLVPMVTPGSPAEHAGFRPGDVVVEFDGKLVESIKEIIDIMGDKVGVPFKVLVKRANNVTVSLTVIPEEADSSR*
BIND.CM020531.1G1577.1	cellular organisms	1717	47.18	1389	49.17	463	CM020531.1	8186143	8194100	+	rna-gnl|WGS:POTR|OsKitaake11g090000.3	cellular organisms	2509	39.42	1152	42.19	384	7520	1116	375	homologous	same	MLRAARPRRAGALLLAAAAAASSSGALAYDRRGGDGDGDGDGEAFSTTTTAVRISASSPLRRALSSAASGILPGGSAHLLPSPLPLGEGFSFLNFFTSASNWSAGFPTQNSFASASVPPTNLSNQSSDGNSDDSKCCPGCINRNTIAKAAAAVGPAVVNISSTQETHGWVLEKSIGSGTIIDPDGTILTCAHVVLDFQSTKPILRGKVSVTLQDGREFEGTVLNADRHSDIAVVKIKSKTPLPSANLGSSSKLRPGDWVVALGCPLSLQNTVTAGIVSCVDRKSSDLGLGGIRREYLQTDCAINKGNSGGPLVNLDGEIVGVNVMKVWAADGLSFAVPIDSIVKIVENFKKNGRVVRPWLGLKMLDLNPMIIAQLKERSSSFPDVKNGVLVPMVTPGSPAEHAGFRPGDVVVEFDGKLVESIKEIIDIMGDKVGVPFKVLVKRANNVTVSLTVIPEEADSSR*	MNNASEFLVGFSFLNFFTSASNWSAGFPTQNSFASASVPPTNLSNQSSDGNSDDSKCCPGCINRNTIAKAAAAVGPAVVNISSTQETHGWVLEKSIGSGTIIDPDGTILTCAHVVLDFQSTKPILRGKVSVTLQDGREFEGTVLNADRHSDIAVVKIKSKTPLPSANLGSSSKLRPGDWVVALGCPLSLQNTVTAGIVSCVDRKSSDLGLGGIRREYLQTDCAINKGNSGGPLVNLDGEIVGVNVMKVWAADGLSFAVPIDSIVKIVENFKKNGRVVRPWLGLKMLDLNPMIIAQLKERSSSFPDVKNGVLVPMVTPGSPAEHAGFRPGDVVVEFDGKLVESIKEIIDIMGDKVGVPFKVLVKRANNVTVSLTVIPEEADSSR*
BIND.CM020531.1G1577.1	cellular organisms	1717	47.18	1389	49.17	463	CM020531.1	8186143	8194100	+	rna-gnl|WGS:POTR|OsKitaake11g090000.7	cellular organisms	2040	38.63	822	41.61	274	6034	762	256	homologous	same	MLRAARPRRAGALLLAAAAAASSSGALAYDRRGGDGDGDGDGEAFSTTTTAVRISASSPLRRALSSAASGILPGGSAHLLPSPLPLGEGFSFLNFFTSASNWSAGFPTQNSFASASVPPTNLSNQSSDGNSDDSKCCPGCINRNTIAKAAAAVGPAVVNISSTQETHGWVLEKSIGSGTIIDPDGTILTCAHVVLDFQSTKPILRGKVSVTLQDGREFEGTVLNADRHSDIAVVKIKSKTPLPSANLGSSSKLRPGDWVVALGCPLSLQNTVTAGIVSCVDRKSSDLGLGGIRREYLQTDCAINKGNSGGPLVNLDGEIVGVNVMKVWAADGLSFAVPIDSIVKIVENFKKNGRVVRPWLGLKMLDLNPMIIAQLKERSSSFPDVKNGVLVPMVTPGSPAEHAGFRPGDVVVEFDGKLVESIKEIIDIMGDKVGVPFKVLVKRANNVTVSLTVIPEEADSSR*	MDNPLYHIVLFFFFFFSGVSVTLQDGREFEGTVLNADRHSDIAVVKIKSKTPLPSANLGSSSKLRPGDWVVALGCPLSLQNTVTAGIVSCVDRKSSDLGLGGIRREYLQTDCAINKGNSGGPLVNLDGEIVGVNVMKVWAADGLSFAVPIDSIVKIVENFKKNGRVVRPWLGLKMLDLNPMIIAQLKERSSSFPDVKNGVLVPMVTPGSPAEHAGFRPGDVVVEFDGKLVESIKEIIDIMGDKVGVPFKVLVKRANNVTVSLTVIPEEADSSR*
BIND.CM020531.1G1577.1	cellular organisms	1717	47.18	1389	49.17	463	CM020531.1	8186143	8194100	+	rna-gnl|WGS:POTR|OsKitaake11g090000.6	cellular organisms	1602	47.57	1389	49.17	463	7526	1380	463	identical	same	MLRAARPRRAGALLLAAAAAASSSGALAYDRRGGDGDGDGDGEAFSTTTTAVRISASSPLRRALSSAASGILPGGSAHLLPSPLPLGEGFSFLNFFTSASNWSAGFPTQNSFASASVPPTNLSNQSSDGNSDDSKCCPGCINRNTIAKAAAAVGPAVVNISSTQETHGWVLEKSIGSGTIIDPDGTILTCAHVVLDFQSTKPILRGKVSVTLQDGREFEGTVLNADRHSDIAVVKIKSKTPLPSANLGSSSKLRPGDWVVALGCPLSLQNTVTAGIVSCVDRKSSDLGLGGIRREYLQTDCAINKGNSGGPLVNLDGEIVGVNVMKVWAADGLSFAVPIDSIVKIVENFKKNGRVVRPWLGLKMLDLNPMIIAQLKERSSSFPDVKNGVLVPMVTPGSPAEHAGFRPGDVVVEFDGKLVESIKEIIDIMGDKVGVPFKVLVKRANNVTVSLTVIPEEADSSR*	MLRAARPRRAGALLLAAAAAASSSGALAYDRRGGDGDGDGDGEAFSTTTTAVRISASSPLRRALSSAASGILPGGSAHLLPSPLPLGEGFSFLNFFTSASNWSAGFPTQNSFASASVPPTNLSNQSSDGNSDDSKCCPGCINRNTIAKAAAAVGPAVVNISSTQETHGWVLEKSIGSGTIIDPDGTILTCAHVVLDFQSTKPILRGKVSVTLQDGREFEGTVLNADRHSDIAVVKIKSKTPLPSANLGSSSKLRPGDWVVALGCPLSLQNTVTAGIVSCVDRKSSDLGLGGIRREYLQTDCAINKGNSGGPLVNLDGEIVGVNVMKVWAADGLSFAVPIDSIVKIVENFKKNGRVVRPWLGLKMLDLNPMIIAQLKERSSSFPDVKNGVLVPMVTPGSPAEHAGFRPGDVVVEFDGKLVESIKEIIDIMGDKVGVPFKVLVKRANNVTVSLTVIPEEADSSR*
BIND.CM020531.1G1577.1	cellular organisms	1717	47.18	1389	49.17	463	CM020531.1	8186143	8194100	+	rna-gnl|WGS:POTR|OsKitaake11g090000.2	cellular organisms	2591	43.57	1389	49.17	463	7957	1380	463	identical	same	MLRAARPRRAGALLLAAAAAASSSGALAYDRRGGDGDGDGDGEAFSTTTTAVRISASSPLRRALSSAASGILPGGSAHLLPSPLPLGEGFSFLNFFTSASNWSAGFPTQNSFASASVPPTNLSNQSSDGNSDDSKCCPGCINRNTIAKAAAAVGPAVVNISSTQETHGWVLEKSIGSGTIIDPDGTILTCAHVVLDFQSTKPILRGKVSVTLQDGREFEGTVLNADRHSDIAVVKIKSKTPLPSANLGSSSKLRPGDWVVALGCPLSLQNTVTAGIVSCVDRKSSDLGLGGIRREYLQTDCAINKGNSGGPLVNLDGEIVGVNVMKVWAADGLSFAVPIDSIVKIVENFKKNGRVVRPWLGLKMLDLNPMIIAQLKERSSSFPDVKNGVLVPMVTPGSPAEHAGFRPGDVVVEFDGKLVESIKEIIDIMGDKVGVPFKVLVKRANNVTVSLTVIPEEADSSR*	MLRAARPRRAGALLLAAAAAASSSGALAYDRRGGDGDGDGDGEAFSTTTTAVRISASSPLRRALSSAASGILPGGSAHLLPSPLPLGEGFSFLNFFTSASNWSAGFPTQNSFASASVPPTNLSNQSSDGNSDDSKCCPGCINRNTIAKAAAAVGPAVVNISSTQETHGWVLEKSIGSGTIIDPDGTILTCAHVVLDFQSTKPILRGKVSVTLQDGREFEGTVLNADRHSDIAVVKIKSKTPLPSANLGSSSKLRPGDWVVALGCPLSLQNTVTAGIVSCVDRKSSDLGLGGIRREYLQTDCAINKGNSGGPLVNLDGEIVGVNVMKVWAADGLSFAVPIDSIVKIVENFKKNGRVVRPWLGLKMLDLNPMIIAQLKERSSSFPDVKNGVLVPMVTPGSPAEHAGFRPGDVVVEFDGKLVESIKEIIDIMGDKVGVPFKVLVKRANNVTVSLTVIPEEADSSR*
BIND.CM020531.1G1577.1	cellular organisms	1717	47.18	1389	49.17	463	CM020531.1	8186143	8194100	+	rna-gnl|WGS:POTR|OsKitaake11g090000.9	cellular organisms	989	40.44	822	41.61	274	5575	762	256	homologous	same	MLRAARPRRAGALLLAAAAAASSSGALAYDRRGGDGDGDGDGEAFSTTTTAVRISASSPLRRALSSAASGILPGGSAHLLPSPLPLGEGFSFLNFFTSASNWSAGFPTQNSFASASVPPTNLSNQSSDGNSDDSKCCPGCINRNTIAKAAAAVGPAVVNISSTQETHGWVLEKSIGSGTIIDPDGTILTCAHVVLDFQSTKPILRGKVSVTLQDGREFEGTVLNADRHSDIAVVKIKSKTPLPSANLGSSSKLRPGDWVVALGCPLSLQNTVTAGIVSCVDRKSSDLGLGGIRREYLQTDCAINKGNSGGPLVNLDGEIVGVNVMKVWAADGLSFAVPIDSIVKIVENFKKNGRVVRPWLGLKMLDLNPMIIAQLKERSSSFPDVKNGVLVPMVTPGSPAEHAGFRPGDVVVEFDGKLVESIKEIIDIMGDKVGVPFKVLVKRANNVTVSLTVIPEEADSSR*	MDNPLYHIVLFFFFFFSGVSVTLQDGREFEGTVLNADRHSDIAVVKIKSKTPLPSANLGSSSKLRPGDWVVALGCPLSLQNTVTAGIVSCVDRKSSDLGLGGIRREYLQTDCAINKGNSGGPLVNLDGEIVGVNVMKVWAADGLSFAVPIDSIVKIVENFKKNGRVVRPWLGLKMLDLNPMIIAQLKERSSSFPDVKNGVLVPMVTPGSPAEHAGFRPGDVVVEFDGKLVESIKEIIDIMGDKVGVPFKVLVKRANNVTVSLTVIPEEADSSR*
BIND.CM020531.1G158.1	cellular organisms	954	57.86	954	57.86	318	CM020531.1	755742	758500	+	rna-gnl|WGS:POTR|OsKitaake11g009300.3	Embryophyta	1270	50.24	576	53.3	192	2048	572	192	homologous	same	MRRLHVRPERLDLIAARSLAMASPSTMAPACTLGHPPWSSPTWTASPSSPELTQGDDFSESCRSTEHFVLVHGAGHGAWCWFRLLRLLQDSGHRVSAVDLAGAAGSLVDPNHVRTFDDYNAPLLDLMASLPAGDKVILIGHSAGGLSVVHAMHLFGDRIKQAIFIAATMLQFGYQTEQDIKDGVPDLSEYGDVYDLTFGLGADRPPTAVALRKEFQRIILYQQSPQEDSALASILLRPWPTALSTARFTGDDGGVESFIDRVRRVYIKTANDRMVQPEQQEAMIRRWPPSKVMVMDTDQSPFFSAPELLFNLILKSL*	MASLPAGDKVILIGHSAGGLSVVHAMHLFGDRIKQAIFIAATMLQFGYQTEQDIKDGVPDLSEYGDVYDLTFGLGADRPPTAVALRKEFQRIILYQQSPQEDSALASILLRPWPTALSTARFTGDDGGVESFIDRVRRVYIKTANDRMVQPEQQEAMIRRWPPSKVMVMDTDQSPFFSAPELLFNLILKSL*
BIND.CM020531.1G158.1	cellular organisms	954	57.86	954	57.86	318	CM020531.1	755742	758500	+	rna-gnl|WGS:POTR|OsKitaake11g009300.1	cellular organisms	1177	51.49	807	57.13	269	1198	787	264	homologous	same	MRRLHVRPERLDLIAARSLAMASPSTMAPACTLGHPPWSSPTWTASPSSPELTQGDDFSESCRSTEHFVLVHGAGHGAWCWFRLLRLLQDSGHRVSAVDLAGAAGSLVDPNHVRTFDDYNAPLLDLMASLPAGDKVILIGHSAGGLSVVHAMHLFGDRIKQAIFIAATMLQFGYQTEQDIKDGVPDLSEYGDVYDLTFGLGADRPPTAVALRKEFQRIILYQQSPQEDSALASILLRPWPTALSTARFTGDDGGVESFIDRVRRVYIKTANDRMVQPEQQEAMIRRWPPSKVMVMDTDQSPFFSAPELLFNLILKSL*	MHMDAGDDFSESCRSTEHFVLVHGAGHGAWCWFRLLRLLQDSGHRVSAVDLAGAAGSLVDPNHVRTFDDYNAPLLDLMASLPAGDKVILIGHSAGGLSVVHAMHLFGDRIKQAIFIAATMLQFGYQTEQDIKDGVPDLSEYGDVYDLTFGLGADRPPTAVALRKEFQRIILYQQSPQEDSALASILLRPWPTALSTARFTGDDGGVESFIDRVRRVYIKTANDRMVQPEQQEAMIRRWPPSKVMVMDTDQSPFFSAPELLFNLILKSL*
BIND.CM020531.1G158.1	cellular organisms	954	57.86	954	57.86	318	CM020531.1	755742	758500	+	rna-gnl|WGS:POTR|OsKitaake11g009300.2	Embryophyta	1286	50.08	744	56.32	248	2048	724	184	homologous	same	MRRLHVRPERLDLIAARSLAMASPSTMAPACTLGHPPWSSPTWTASPSSPELTQGDDFSESCRSTEHFVLVHGAGHGAWCWFRLLRLLQDSGHRVSAVDLAGAAGSLVDPNHVRTFDDYNAPLLDLMASLPAGDKVILIGHSAGGLSVVHAMHLFGDRIKQAIFIAATMLQFGYQTEQDIKDGVPDLSEYGDVYDLTFGLGADRPPTAVALRKEFQRIILYQQSPQEDSALASILLRPWPTALSTARFTGDDGGVESFIDRVRRVYIKTANDRMVQPEQQEAMIRRWPPSKVMVMDTDQSPFFSAPELLFNLILKSL*	MAPGAGSGSSACSKTPATVSPPSTSPARPAASSIPTTSAPSTTTTRRSLTSWPAYRPATSSLVCQVILIGHSAGGLSVVHAMHLFGDRIKQAIFIAATMLQFGYQTEQDIKDGVPDLSEYGDVYDLTFGLGADRPPTAVALRKEFQRIILYQQSPQEDSALASILLRPWPTALSTARFTGDDGGVESFIDRVRRVYIKTANDRMVQPEQQEAMIRRWPPSKVMVMDTDQSPFFSAPELLFNLILKSL*
BIND.CM020531.1G158.1	cellular organisms	954	57.86	954	57.86	318	CM020531.1	755742	758500	+	rna-gnl|WGS:POTR|OsKitaake11g009300.4	Embryophyta	1191	51.3	744	56.32	248	1197	724	184	homologous	same	MRRLHVRPERLDLIAARSLAMASPSTMAPACTLGHPPWSSPTWTASPSSPELTQGDDFSESCRSTEHFVLVHGAGHGAWCWFRLLRLLQDSGHRVSAVDLAGAAGSLVDPNHVRTFDDYNAPLLDLMASLPAGDKVILIGHSAGGLSVVHAMHLFGDRIKQAIFIAATMLQFGYQTEQDIKDGVPDLSEYGDVYDLTFGLGADRPPTAVALRKEFQRIILYQQSPQEDSALASILLRPWPTALSTARFTGDDGGVESFIDRVRRVYIKTANDRMVQPEQQEAMIRRWPPSKVMVMDTDQSPFFSAPELLFNLILKSL*	MAPGAGSGSSACSKTPATVSPPSTSPARPAASSIPTTSAPSTTTTRRSLTSWPAYRPATSSLVCQVILIGHSAGGLSVVHAMHLFGDRIKQAIFIAATMLQFGYQTEQDIKDGVPDLSEYGDVYDLTFGLGADRPPTAVALRKEFQRIILYQQSPQEDSALASILLRPWPTALSTARFTGDDGGVESFIDRVRRVYIKTANDRMVQPEQQEAMIRRWPPSKVMVMDTDQSPFFSAPELLFNLILKSL*
BIND.CM020531.1G1580.1	Streptophyta	2636	55.8	1239	52.3	413	CM020531.1	8208707	8212890	+	rna-gnl|WGS:POTR|OsKitaake11g090100.1	Streptophyta	2372	54.01	1830	57.98	610	3598	1236	413	homologous	same	MGQKLNERLQESHGDEVLKAEASAKVHKFTEWALKCIGLHSRVRENKGRGNHGTIIEVQLQLSAFKTFLDLADNDLTGKDFTEAFDAACFPLTLFSNTFDQGWASGISAAAIQGLLELLVEGGADNVNQCFLEAARYGSTELVRILLQIARRNSLDIDVDLALGFAAHYGKLDTMGCLVEEGNAVAFLGPLMRAAERGCLQVVEWFVNLGCRDMELCLALTAATSSSQVAVAAYLLPLVPKHVLAPLSVEILKAAGERSTGSLHGVDFLLRSNFLNDPAATYAVADNIAKSADEAVDAKLRSFMLEHWSEAAFSEGFASAQEHFVNFMRIMEKGESPICLRDLPLELVIAMAYLPLYRECVESGGRLLPQKLRGQLVEAAGRLEGRQLDRASQGTELLAILEHHLPCFMIQT*	MPHVRSAAVKLMEEQLDSSEMDMDEPGGAAAAAADANNGAGSKDCPLPPPPPKTAKACAAAKKPRSVSSDFGEELDLEQLGAKQQQQQQERKLSRQDRVELSRSFQHAVSSHDWDGAEALVRRADAQGLNDVLCVAVDAIWFLSDKEELAAVVALIRRIVSEGANDFTRAALRTSFLASCVSACRGRTTSLADAVSFMGQKLNERLQESHGDEVLKAEASAKVHKFTEWALKCIGLHSRVRENKGRGNHGTIIEVQLQLSAFKTFLDLADNDLTGKDFTEAFDAACFPLTLFSNTFDQGWASGISAAAIQGLLELLVEGGADNVNQCFLEAARYGSTELVRILLQIARRNSLDIDVDLALGFAAHYGKLDTMGCLVEEGNAVAFLGPLMRAAERGCLQVVEWFVNLGCRDMELCLALTAATSSSQVAVAAYLLPLVPKHVLAPLSVEILKAAGERSTGSLHGVDFLLRSNFLNDPAATYAVADNIAKSADEAVDAKLRSFMLEHWSEAAFSEGFASAQEHFVNFMRIMEKGESPICLRDLPLELVIAMAYLPLYRECVESGGRLLPQKLRGQLVEAAGRLEGRQLDRASQGTELLAILEHHLPCFMIQT*
BIND.CM020531.1G1580.2	Streptophyta	2957	55.36	1881	57.26	627	CM020531.1	8208707	8212890	+	rna-gnl|WGS:POTR|OsKitaake11g090100.1	Streptophyta	2372	54.01	1830	57.98	610	3598	1827			same	MISPFFFLLLIFFGGFRMPHVRSAAVKLMEEQLDSSEMDMDEPGGAAAAAADANNGAGSKDCPLPPPPPKTAKACAAAKKPRSVSSDFGEELDLEQLGAKQQQQQQERKLSRQDRVELSRSFQHAVSSHDWDGAEALVRRADAQGLNDVLCVAVDAIWFLSDKEELAAVVALIRRIVSEGANDFTRAALRTSFLASCVSACRGRTTSLADAVSFMGQKLNERLQESHGDEVLKAEASAKVHKFTEWALKCIGLHSRVRENKGRGNHGTIIEVQLQLSAFKTFLDLADNDLTGKDFTEAFDAACFPLTLFSNTFDQGWASGISAAAIQGLLELLVEGGADNVNQCFLEAARYGSTELVRILLQIARRNSLDIDVDLALGFAAHYGKLDTMGCLVEEGNAVAFLGPLMRAAERGCLQVVEWFVNLGCRDMELCLALTAATSSSQVAVAAYLLPLVPKHVLAPLSVEILKAAGERSTGSLHGVDFLLRSNFLNDPAATYAVADNIAKSADEAVDAKLRSFMLEHWSEAAFSEGFASAQEHFVNFMRIMEKGESPICLRDLPLELVIAMAYLPLYRECVESGGRLLPQKLRGQLVEAAGRLEGRQLDRASQGTELLAILEHHLPCFMIQT*	MPHVRSAAVKLMEEQLDSSEMDMDEPGGAAAAAADANNGAGSKDCPLPPPPPKTAKACAAAKKPRSVSSDFGEELDLEQLGAKQQQQQQERKLSRQDRVELSRSFQHAVSSHDWDGAEALVRRADAQGLNDVLCVAVDAIWFLSDKEELAAVVALIRRIVSEGANDFTRAALRTSFLASCVSACRGRTTSLADAVSFMGQKLNERLQESHGDEVLKAEASAKVHKFTEWALKCIGLHSRVRENKGRGNHGTIIEVQLQLSAFKTFLDLADNDLTGKDFTEAFDAACFPLTLFSNTFDQGWASGISAAAIQGLLELLVEGGADNVNQCFLEAARYGSTELVRILLQIARRNSLDIDVDLALGFAAHYGKLDTMGCLVEEGNAVAFLGPLMRAAERGCLQVVEWFVNLGCRDMELCLALTAATSSSQVAVAAYLLPLVPKHVLAPLSVEILKAAGERSTGSLHGVDFLLRSNFLNDPAATYAVADNIAKSADEAVDAKLRSFMLEHWSEAAFSEGFASAQEHFVNFMRIMEKGESPICLRDLPLELVIAMAYLPLYRECVESGGRLLPQKLRGQLVEAAGRLEGRQLDRASQGTELLAILEHHLPCFMIQT*
BIND.CM020531.1G1587.1	Eukaryota	1861	58.3	1356	60.1	452	CM020531.1	8237330	8240280	+	rna-gnl|WGS:POTR|OsKitaake11g090300.1	Eukaryota	1787	57.41	1356	60.1	452	2709	1352	440	identical	same	MRECISIHIGQAGIQVGNACWELYCLEHGIQPDGQMPGDKTVGGGDDAFNTFFSETGAGKHVPRAVFVDLEPTVIDEVRTGDYRQLFHPEQLISGKEDAANNFARGHYTIGKEIVDLCLDRIRKLADNCTGLQGFLVFNAVGGGTGSGLGSLLLERLSVDYGKKSKLGFTVYPSPQVSTSVVEPYNSVLSTHSLLEHTDVAVLLDNEAIYDICRRSLDIERPTYTNLNRLVSQVISSLTASLRFDGALNVDVNEFQTNLVPYPRIHFMLSSYAPVISAEKAYHEQLSVAEITNSAFEPSSMMAKCDPRHGKYMACCLMYRGDVVPKDVNAAVATIKTKRTIQFVDWCPTGFKCGINYQPPSVVPGGDLAKVQRAVCMISNSTSVVEVFSRIDIKFDLMYSKRAFVHWYVGEGMEEGEFSEAREDLAALEKDYEEVGSEFDDGDEGDEGDEY*	MRECISIHIGQAGIQVGNACWELYCLEHGIQPDGQMPGDKTVGGGDDAFNTFFSETGAGKHVPRAVFVDLEPTVIDEVRTGDYRQLFHPEQLISGKEDAANNFARGHYTIGKEIVDLCLDRIRKLADNCTGLQGFLVFNAVGGGTGSGLGSLLLERLSVDYGKKSKLGFTVYPSPQVSTSVVEPYNSVLSTHSLLEHTDVAVLLDNEAIYDICRRSLDIERPTYTNLNRLVSQVISSLTASLRFDGALNVDVNEFQTNLVPYPRIHFMLSSYAPVISAEKAYHEQLSVAEITNSAFEPSSMMAKCDPRHGKYMACCLMYRGDVVPKDVNAAVATIKTKRTIQFVDWCPTGFKCGINYQPPSVVPGGDLAKVQRAVCMISNSTSVVEVFSRIDIKFDLMYSKRAFVHWYVGEGMEEGEFSEAREDLAALEKDYEEVGSEFDDGDEGDEGDEY*
BIND.CM020531.1G159.1	cellular organisms	576	47.57	576	47.57	192	CM020531.1	759119	760763	+	rna-gnl|WGS:POTR|OsKitaake11g009400.1	cellular organisms	1188	43.86	759	46.25	253	1644	571	187	homologous	same	MSMAREHFVLIHGEGHGSWCWFKLRWLLESSGYQVTCIDLAGAGVDPTDPNTVQSFEQYDKPLLDLISAIPEDEKVILVGHGSGGLSLIHAMHQFVDRIRQAIFVAATMLPFGLQTDEDKKDGLPTLPENEINLIFGTGADDPPTTAALRPEFQRERLSQQSPEEESVLASMLMRPWPNVTTCWTLSSKIP*	MSMAREHFVLIHGEGHGSWCWFKLRWLLESSGYQVTCIDLAGAGVDPTDPNTVQSFEQYDKPLLDLISAIPEDEKVILVGHGSGGLSLIHAMHQFVDRIRQAIFVAATMLPFGLQTDEDKKDGLPTLPENEINLIFGTGADDPPTTAALRPEFQRERLSQQSPEEESVLASMLMRPWPVTAISTASFEGDDERLNRIKRVFIKTERDHMLDPQQQDSMIKKWPPSEVLEIDTDHSPFFSAPEQLFNLIVKSL*
BIND.CM020531.1G1591.1	cellular organisms	1882	42.3	888	45.72	296	CM020531.1	8240998	8246120	-	rna-gnl|WGS:POTR|OsKitaake11g090400.1	cellular organisms	1479	45.64	888	45.72	296	4618	879	296	identical	same	MMMVASRLRFHQLRLIGVRPTCCSPSRDFAAVRTQKLQLAKKKRRLDEVCLERFQQYSRTYIQSWILQGKVLVDGRVVNKAGTQVSDKSIIEIKAEIPKYVCRAGHKLEAAIKEFGIDCDEKVALDSGLSTGGFTDCLLQHGASHVYGVDVGYGQVAEKIRVHERVSVIERTNLRYLTELPQLVDLVTLDLSFISILLVMPAVVKVMKTDSTLITLIKPQFEARRSQVGGGGIVRDPLVHKEVLDRIISGVEQFGFCNKGWIESPIKGAEGNKEFLACFHRIPVQELQPEEAKST*	MMMVASRLRFHQLRLIGVRPTCCSPSRDFAAVRTQKLQLAKKKRRLDEVCLERFQQYSRTYIQSWILQGKVLVDGRVVNKAGTQVSDKSIIEIKAEIPKYVCRAGHKLEAAIKEFGIDCDEKVALDSGLSTGGFTDCLLQHGASHVYGVDVGYGQVAEKIRVHERVSVIERTNLRYLTELPQLVDLVTLDLSFISILLVMPAVVKVMKTDSTLITLIKPQFEARRSQVGGGGIVRDPLVHKEVLDRIISGVEQFGFCNKGWIESPIKGAEGNKEFLACFHRIPVQELQPEEAKST*
BIND.CM020531.1G1592.1	Embryophyta	1035	69.86	1035	69.86	345	CM020531.1	8248549	8249669	-	rna-gnl|WGS:POTR|OsKitaake11g090500.1	Embryophyta	2250	59.07	1809	62.13	603	1120	1033	281	homologous	same	MMPRMSKPAPASSASKPRRRASPSPSPSPGTAPKTAKNAVAGAGGGGQRRRSPLTDLNSGDASAARGGCFRFLVSSASSGSRSRTPVASPKVKKPRPEIGRRGRVVAAADQESRTRVVEKMMTRGRAETETARKHAPPPRGLPLLGEALTPQRKADAGATPAVSGATPPIHASISPEVLACGSATPACFAAGHHVVPGVADRRKCRPRGILAIAGEGASEELDPDPSRASIHWLSSPSGEVPGTCSTKCTNEASVNWLPSPREERGVDLLGDEIFVPRCSLEDAFWQISPKSTGLLSSPVLNGLLDLGTPASELSETTPSSGFLPLQKTPSTARTRQLQLWLGS*	MMPRMSKPAPASSASKPRRRASPSPSPSPGTAPKTAKNAVAGAGGGGQRRRSPLTDLNSGDASAARGGCFRFLVSSASSGSRSRTPVASPKVKKPRPEIGRRGRVVAAADQESRTRVVEKMMTRGRAETETARKHAPPPRGLPLLGEALTPQRKADAGATPAVSGATPPIHASISPEVLACGSATPACFAAGHHVVPGVADRRKCRPRGILAIAGEGASEELDPDPSRASIHWLSSPSGEVPGTCSTKCTNEASVNWLPSPREERGVDLLGDEIFVPRCSLEDAFWQISPKSTGLLSSPVLNGLLDLGTPASELSETTPSSGFLPLQKTPSTGDSLSPFSLIVKRASQSLSSRGLKSLCSQQGPGSCSYGSAADPTAISGESWSSKCSGLTRTCSRPLTKMDPVVECLEMMALSPRPGDADYCGNGALPAPLPDLSFQFAGAPMSLESIDLTSFKRSPCGIELKGEKSASFQKPVLADPRISWREGLVSRMFDMGDLDCCKWWSDDEDGPVFQGNEEALRDTELQSVIPSCLQECGDQTAAACGFGSVEFSCSGGGGEMCNDSKPSSNPVSVAESMRAEGFELVSSDDSDWTLFYKNGLFES*
BIND.CM020531.1G1600.1	Oryza sativa	303	57.1	303	57.1	101	CM020531.1	8280480	8284957	+	rna-gnl|WGS:POTR|OsKitaake11g090800.1	Oryza	1381	41.27	324	52.78	108	1164	111			same	MPVGTPREPSSSAAANRFPARLPLAELLLPNSWRRRAQESRRKKEFGDFGDFATSRCGGVPPNRPLTSSEGQVVVHRQSEKDGLGRFRCWETIHWVPHMR*	MRGLFRAGSRGRTEAPILCSHARDDAPLVFLMLTAAVFHQIVLLQVQRGRSSCTGKVRRMAWEGSDAGRQSIGMTMNVILWAVAARDLNTIEIERHAVDCARNRNEA*
BIND.CM020531.1G1600.1	Oryza sativa	303	57.1	303	57.1	101	CM020531.1	8280480	8284957	+	rna-gnl|WGS:POTR|OsKitaake11g090800.2	Oryza	1816	44.99	231	57.58	77	2640	120			same	MPVGTPREPSSSAAANRFPARLPLAELLLPNSWRRRAQESRRKKEFGDFGDFATSRCGGVPPNRPLTSSEGQVVVHRQSEKDGLGRFRCWETIHWVPHMR*	MRGLFRAGSRGRTEAPILCSHARDDAPLVFLMLTAAVFHQIVLLQVQRGRSSCTGKVRRMAWEGSDAGRQSIGCPI*
BIND.CM020531.1G1600.1	Oryza sativa	303	57.1	303	57.1	101	CM020531.1	8280480	8284957	+	rna-gnl|WGS:POTR|OsKitaake11g090800.3	Oryza	1174	50.85	231	57.58	77	2640	120			same	MPVGTPREPSSSAAANRFPARLPLAELLLPNSWRRRAQESRRKKEFGDFGDFATSRCGGVPPNRPLTSSEGQVVVHRQSEKDGLGRFRCWETIHWVPHMR*	MRGLFRAGSRGRTEAPILCSHARDDAPLVFLMLTAAVFHQIVLLQVQRGRSSCTGKVRRMAWEGSDAGRQSIGCPI*
BIND.CM020531.1G1618.1	Embryophyta	747	48.86	747	48.86	249	CM020531.1	8349751	8355397	+	rna-gnl|WGS:POTR|OsKitaake11g091000.1	cellular organisms	3284	42.27	2757	42.26	919	5646	697	281	homologous	same	MEAAIVSASTGVMRSLLAKLTNLLGGEYKLLKWLRREMEFLESELRSMSIFLERLEDTQKLHPQMKDWRDRVRELAYDIEDCIDDFILQLDSKDAKVDPRLSALYVDEDRLVGIDAPRDEIIGRLLDKRRSASAKQVMTISIVGCGGLGKTTLANQIYCKIKGKFECAAFASVFQNPNTKKVLTNILSQVATTAAVEDDEQAIINKLREYLSDKRYIVIVDDIWDMQIWKFIEYGGSACTPTPIFAVG*	MEAAIVSASTGVMRSLLAKLTNLLGGEYKLLKWLRREMEFLESELRSMSIFLERLEDTQKLHPQMKDWRDRVRELAYDIEDCIDDFILQLDSKDAKVGFGQKLLASRRIGHMIRELKARVMEESERQRRYMLDGLASGPSVRVKVDPRLSALYVDEDRLVGIDAPRDEIIGRLLDKRRSASAKQVMTISIVGCGGLGKTTLANQIYCKIKGKFECAAFASVFQNPNTKKVLTNILSQVATTAAVEDDEQAIINKLREYLSDKRYIVIVDDIWDMQIWKFIECALVKNCRGSRIITTTRIHDIAKLCCSSHGDYIYEMKPLGVIDSKILFDKRIFDPEERRPPQLTEVSEEILKKCGGLPLAIISISSLLASKPKSKDQWDRVKVSLSSTLERTPDIETMEWVLSLSYSDLPNHLKTCLLYLSIFPEGYEINRERLVSRWIAEGFIYKKHGQNPYEVGDSYFNELVNRSLIQPANIKPDGQTNACRVDDTVHDFIVSMSVEENFVTLFGGSKLVPRSHGKVRRLSIQNGGIQENIVTSTHLVTSQVRSLTLFAVEMPSLLGFGMLRVLDLEDCYALEDHHLTNLERLVQLRYLSIRTSPISELPKQIGQLQYLETLDLRATGVEELPSTIGRLKSLVRLFVDYHVKLPKEISNMHALEELTSFSALMYSPDFLKELGQLTNMRVLRVICDCDSFKGDAGSCLENLASSLCNLGTYNLHSLFVDINGYGEDNFSLDTWQPVPSRLRRFSIDRWCPINKIPNWVGSLINLEELVLYVNKIWQEDFELLGHMPALSSLTIYSNTALQGRIIISGFHSTKFFKFYCNPAGLTFDAGSLLKLECLDVIMNVFNTKSSNGSFDFGIQYLTNLRNVYIQLDCNGSTGGELEAAKASIKSSVNKLPGQPKLNLSTLNENMLVHEEAN*
BIND.CM020531.1G1619.1	cellular organisms	1713	70.11	1713	70.11	571	CM020531.1	8360903	8363697	-	rna-gnl|WGS:POTR|OsKitaake11g091100.1	Mesangiospermae	1711	50.56	1233	49.8	411	1097	386			same	MPRRAHAHAAVAAHLLVSAFVAAAAAAAATYNVIDYGAVGDDGGVTDSARAFEAAWAAACAGDAAAAAATVVVPAGGVYLVSRARFAGPCRSGAVAVNMTGATVVAPVPYAGVQLWIVFQDVDGVSVAGGTLDGRGRALWACRRARRPDCPPATRSLTIYRSRNVAVRGLTSRDSAGIHITVQASAGVAIVDTVVSAPGRSPNTDGIHIKQSTGVTVRNAVIGTGDDCVSMVEGSSDVLIEAVTCGPGHGISIGSLGDTPEQVAVRNITVKGAALAGTTNGLRIKTWAKANAGAVAGVSFSGVVMRNVSNPIIVDQNYCPGNASCPTEGSGIEISGVSYTDIEGTSATATAVRFDCSPSRPCAGIAMRDVRLRYQPPAAAAEEEQPAASFCRNAHGVAFGDSPRRGTAAERHLLLPPRDSHPPASVAAMAETPDESAAAIEARGWSSHPFSFPSQPPDIKNWFSSYEYESPEVPELVGGNGGNSGSETQDPLEVGVPVDSLLEPTTHDGDGDGDGDSALRGNQCGQQHEHEPSLCQIAMPWACLMMMILKEVRKARSNAVSCRWIVMASM*	MAIFFLVLQARGWSSHPFSFPSQPPDIKNWFSSYEYESPEVPELVGGNGGNSGSETQDPLENIQVGVPVDSLLEPTTHDGDGDGDGDSALRGNQCGQQHEHEVSAIREFIPISKSKVERGTKRKQSLRSLFGDGFLDNIGETSETETQAVLSVQRNEAEPLPDRNAMGLPDDDDTQGGQEGAIECSELPVDCNGIDVGDTQEGSQVDQEKEQSKLLIGDGMSSCHADKITPKDGNEQSKLSVDCTRTCKDRTKRRFDGNGIKSSLPSIGCNDIIIPNTEENSPGEETCHGNPAMDDKEQEETVAADGFVAIKRKEKLEQTFNTNKIPKPPTRRAKSTTLQENRDIVEQKVVVQERTSRSPLADMTNVSEVAAAPTTTEIRGKWKCPRKGKHYVGPPLKQLRLGQWLRRLD*
BIND.CM020531.1G1619.1	cellular organisms	1713	70.11	1713	70.11	571	CM020531.1	8360903	8363697	-	rna-gnl|WGS:POTR|OsKitaake11g091200.1	cellular organisms	1631	67.08	1233	73.48	411	1676	1200	325	homologous	same	MPRRAHAHAAVAAHLLVSAFVAAAAAAAATYNVIDYGAVGDDGGVTDSARAFEAAWAAACAGDAAAAAATVVVPAGGVYLVSRARFAGPCRSGAVAVNMTGATVVAPVPYAGVQLWIVFQDVDGVSVAGGTLDGRGRALWACRRARRPDCPPATRSLTIYRSRNVAVRGLTSRDSAGIHITVQASAGVAIVDTVVSAPGRSPNTDGIHIKQSTGVTVRNAVIGTGDDCVSMVEGSSDVLIEAVTCGPGHGISIGSLGDTPEQVAVRNITVKGAALAGTTNGLRIKTWAKANAGAVAGVSFSGVVMRNVSNPIIVDQNYCPGNASCPTEGSGIEISGVSYTDIEGTSATATAVRFDCSPSRPCAGIAMRDVRLRYQPPAAAAEEEQPAASFCRNAHGVAFGDSPRRGTAAERHLLLPPRDSHPPASVAAMAETPDESAAAIEARGWSSHPFSFPSQPPDIKNWFSSYEYESPEVPELVGGNGGNSGSETQDPLEVGVPVDSLLEPTTHDGDGDGDGDSALRGNQCGQQHEHEPSLCQIAMPWACLMMMILKEVRKARSNAVSCRWIVMASM*	MPRRAHAHAAVAAHLLVSAFVAAAAAAAATYNVIDYGAVGDDGGVTDSARAFEAAWAAACAGDAAAAAATVVVPAGGVYLVSRARFAGPCRSGAVAVNMTGATVVAPVPYAGVQLWIVFQDVDGVSVAGGTLDGRGRALWACRRARRPDCPPATRSLTIYRSRNVAVRGLTSRDSAGIHITVQASAGVAIVDTVVSAPGRSPNTDGIHIKQSTGVTVRNAVIGTGDDCVSMVEGSSDVLIEAVTCGPGHGISIGSLGDTPEQVAVRNITVKGAALAGTTNGLRIKTWAKANAGAVAGVSFSGVVMRNVSNPIIVDQNYCPGNASCPTEGSGIEISGVSYTDIEGTSATATAVRFDCSPSRPCAGIAMRDVRLRYQPPAAAAEEEQPAASFCRNAHGVAFGDVDPPSCLTE*
BIND.CM020531.1G162.1	cellular organisms	2643	65.15	2643	65.15	881	CM020531.1	761726	765841	-	rna-gnl|WGS:POTR|OsKitaake11g009600.1	Streptophyta	2226	63.16	1716	70.05	572	2181	1677	560	homologous	same	MDRTSQWVSSPDIPADLLIRIADDVFPLHKAVMVPKCCYIRKAVAAARGGATATVDLDLSALPGAADAFDKVARYCYGANFELSVRNAAALLCAAAFLDMHPTDGGLARRVEEFLAKVGLRTLPGAVAVLRSCEGLLPAAEEIGVVQRSADAIALRICNEVLFPTRSPPEWWTAELAALSPASFHKVITALRCRRAEPEVLVAAATAYAELLLAEVLAADGHAADHSGMHRALVESVVAVLPSTDDAPLPAAFLCHLLHVAITIGASAKTCHDLELRVAAVLDQATAGDLLTVALDGAGERVQNVDAVRRIITAFVERDSAASSGGGANGRNRRASLSGAGALQGGGGAMQTVAKTVDEVAAEIATEESLPISKFVGLAGAVPKEARATHDCLYRAVDIYLKAHPALEEMEREKVCSVMDPLKLSYQGRLHASQNNRLPLQAVLSALYYDRLKLRSGDEGGGGWDAYGNGVMRSSAAGSARKQAKEEASLARENEALRSELARMRAYVSGMQQQSKGSSSSRGKKGSWLRTLSRLNPFKAGIWGKDTSGIVDGKTDAMNSRPVAANLAGVGTHQPSPENTIHWDPRVGLILTIRAVKSAVALTTDVENGSAHECPCDGHVPHPAELERRDASPPPPPPAHHLLLLLALASDMEDAHHHHWTMVERRGTQLWASGRPFIIHGFNTYWLMSFAADQATRLRVTAAIAEAGLNVCCTWAFSDGGYRALQTAPFHYDEDVFRALDFVVSEARRHNMRLILSLCNNWEDYGGKAQYVRWGKEAGLDLTSEDDFFSDPTIKSYYKAFVEAVVTRINTVTNETYKDDPTILAWELINEPRCPSDPSGDTLQAWMEEMASYTSSGTIKHLELTWRLFMFILTFGCLNR*	MDRTSQWVSSPDIPADLLIRIADDVFPLHKAVMVPKCCYIRKAVAAARGGATATVDLDLSALPGAADAFDKVARYCYGANFELSVRNAAALLCAAAFLDMHPTDGGLARRVEEFLAKVGLRTLPGAVAVLRSCEGLLPAAEEIGVVQRSADAIALRICNEVLFPTRSPPEWWTAELAALSPASFHKVITALRCRRAEPEVLVAAATAYAELLLAEVLAADGHAADHSGMHRALVESVVAVLPSTDDAPLPAAFLCHLLHVAITIGASAKTCHDLELRVAAVLDQATAGDLLTVALDGAGERVQNVDAVRRIITAFVERDSAASSGGGANGRNRRASLSGAGALQGGGGAMQTVAKTVDEVAAEIATEESLPISKFVGLAGAVPKEARATHDCLYRAVDIYLKAHPALEEMEREKVCSVMDPLKLSYQGRLHASQNNRLPLQAVLSALYYDRLKLRSGDEGGGGWDAYGNGVMRSSAAGSARKQAKEEASLARENEALRSELARMRAYVSGMQQQSKGSSSSRGKKGSWLRTLSRLNPFKAGIWGKDTSGIVDGKTDAMNSVKSKRRRFSIS*
BIND.CM020531.1G162.1	cellular organisms	2643	65.15	2643	65.15	881	CM020531.1	761726	765841	-	rna-gnl|WGS:POTR|OsKitaake11g009600.2	Streptophyta	2385	61.3	1620	70.49	540	2181	1583	528	homologous	same	MDRTSQWVSSPDIPADLLIRIADDVFPLHKAVMVPKCCYIRKAVAAARGGATATVDLDLSALPGAADAFDKVARYCYGANFELSVRNAAALLCAAAFLDMHPTDGGLARRVEEFLAKVGLRTLPGAVAVLRSCEGLLPAAEEIGVVQRSADAIALRICNEVLFPTRSPPEWWTAELAALSPASFHKVITALRCRRAEPEVLVAAATAYAELLLAEVLAADGHAADHSGMHRALVESVVAVLPSTDDAPLPAAFLCHLLHVAITIGASAKTCHDLELRVAAVLDQATAGDLLTVALDGAGERVQNVDAVRRIITAFVERDSAASSGGGANGRNRRASLSGAGALQGGGGAMQTVAKTVDEVAAEIATEESLPISKFVGLAGAVPKEARATHDCLYRAVDIYLKAHPALEEMEREKVCSVMDPLKLSYQGRLHASQNNRLPLQAVLSALYYDRLKLRSGDEGGGGWDAYGNGVMRSSAAGSARKQAKEEASLARENEALRSELARMRAYVSGMQQQSKGSSSSRGKKGSWLRTLSRLNPFKAGIWGKDTSGIVDGKTDAMNSRPVAANLAGVGTHQPSPENTIHWDPRVGLILTIRAVKSAVALTTDVENGSAHECPCDGHVPHPAELERRDASPPPPPPAHHLLLLLALASDMEDAHHHHWTMVERRGTQLWASGRPFIIHGFNTYWLMSFAADQATRLRVTAAIAEAGLNVCCTWAFSDGGYRALQTAPFHYDEDVFRALDFVVSEARRHNMRLILSLCNNWEDYGGKAQYVRWGKEAGLDLTSEDDFFSDPTIKSYYKAFVEAVVTRINTVTNETYKDDPTILAWELINEPRCPSDPSGDTLQAWMEEMASYTSSGTIKHLELTWRLFMFILTFGCLNR*	MVPKCCYIRKAVAAARGGATATVDLDLSALPGAADAFDKVARYCYGANFELSVRNAAALLCAAAFLDMHPTDGGLARRVEEFLAKVGLRTLPGAVAVLRSCEGLLPAAEEIGVVQRSADAIALRICNEVLFPTRSPPEWWTAELAALSPASFHKVITALRCRRAEPEVLVAAATAYAELLLAEVLAADGHAADHSGMHRALVESVVAVLPSTDDAPLPAAFLCHLLHVAITIGASAKTCHDLELRVAAVLDQATAGDLLTVALDGAGERVQNVDAVRRIITAFVERDSAASSGGGANGRNRRASLSGAGALQGGGGAMQTVAKTVDEVAAEIATEESLPISKFVGLAGAVPKEARATHDCLYRAVDIYLKAHPALEEMEREKVCSVMDPLKLSYQGRLHASQNNRLPLQAVLSALYYDRLKLRSGDEGGGGWDAYGNGVMRSSAAGSARKQAKEEASLARENEALRSELARMRAYVSGMQQQSKGSSSSRGKKGSWLRTLSRLNPFKAGIWGKDTSGIVDGKTDAMNSVKSKRRRFSIS*
BIND.CM020531.1G162.1	cellular organisms	2643	65.15	2643	65.15	881	CM020531.1	761726	765841	-	rna-gnl|WGS:POTR|OsKitaake11g009500.2	cellular organisms	1819	50.36	936	43.8	312	1752	424	124	homologous	same	MDRTSQWVSSPDIPADLLIRIADDVFPLHKAVMVPKCCYIRKAVAAARGGATATVDLDLSALPGAADAFDKVARYCYGANFELSVRNAAALLCAAAFLDMHPTDGGLARRVEEFLAKVGLRTLPGAVAVLRSCEGLLPAAEEIGVVQRSADAIALRICNEVLFPTRSPPEWWTAELAALSPASFHKVITALRCRRAEPEVLVAAATAYAELLLAEVLAADGHAADHSGMHRALVESVVAVLPSTDDAPLPAAFLCHLLHVAITIGASAKTCHDLELRVAAVLDQATAGDLLTVALDGAGERVQNVDAVRRIITAFVERDSAASSGGGANGRNRRASLSGAGALQGGGGAMQTVAKTVDEVAAEIATEESLPISKFVGLAGAVPKEARATHDCLYRAVDIYLKAHPALEEMEREKVCSVMDPLKLSYQGRLHASQNNRLPLQAVLSALYYDRLKLRSGDEGGGGWDAYGNGVMRSSAAGSARKQAKEEASLARENEALRSELARMRAYVSGMQQQSKGSSSSRGKKGSWLRTLSRLNPFKAGIWGKDTSGIVDGKTDAMNSRPVAANLAGVGTHQPSPENTIHWDPRVGLILTIRAVKSAVALTTDVENGSAHECPCDGHVPHPAELERRDASPPPPPPAHHLLLLLALASDMEDAHHHHWTMVERRGTQLWASGRPFIIHGFNTYWLMSFAADQATRLRVTAAIAEAGLNVCCTWAFSDGGYRALQTAPFHYDEDVFRALDFVVSEARRHNMRLILSLCNNWEDYGGKAQYVRWGKEAGLDLTSEDDFFSDPTIKSYYKAFVEAVVTRINTVTNETYKDDPTILAWELINEPRCPSDPSGDTLQAWMEEMASYTSSGTIKHLELTWRLFMFILTFGCLNR*	MVPPWRVRGQHARCLMKCVALDFVVSEARRHNMRLILSLCNNWEDYGGKAQYVRWGKEAGLDLTSEDDFFSDPTIKSYYKAFVEAVVTRINTVTNETYKDDPTILAWELINEPRCPSDPSGDTLQAWMEEMASYVKSIDPVHLLEIGIEGFYGPSIPELLPVNPDEYSGHAGIDFIRNHQAPGIDLASIHVYSDIWLPQSIKENHLQFVDKWMQQHIDDAANLLGMPIVVGEFGVSVKDGKFGNEFREDFMKTIYRIFLSSWKEGVIGGGCLLWQLFPEGAEHMDDGYAVIFAKSPSTLSLLANHLRCLEC*
BIND.CM020531.1G162.1	cellular organisms	2643	65.15	2643	65.15	881	CM020531.1	761726	765841	-	rna-gnl|WGS:POTR|OsKitaake11g009500.1	cellular organisms	2056	49.81	1218	47.7	406	1722	684	200	homologous	same	MDRTSQWVSSPDIPADLLIRIADDVFPLHKAVMVPKCCYIRKAVAAARGGATATVDLDLSALPGAADAFDKVARYCYGANFELSVRNAAALLCAAAFLDMHPTDGGLARRVEEFLAKVGLRTLPGAVAVLRSCEGLLPAAEEIGVVQRSADAIALRICNEVLFPTRSPPEWWTAELAALSPASFHKVITALRCRRAEPEVLVAAATAYAELLLAEVLAADGHAADHSGMHRALVESVVAVLPSTDDAPLPAAFLCHLLHVAITIGASAKTCHDLELRVAAVLDQATAGDLLTVALDGAGERVQNVDAVRRIITAFVERDSAASSGGGANGRNRRASLSGAGALQGGGGAMQTVAKTVDEVAAEIATEESLPISKFVGLAGAVPKEARATHDCLYRAVDIYLKAHPALEEMEREKVCSVMDPLKLSYQGRLHASQNNRLPLQAVLSALYYDRLKLRSGDEGGGGWDAYGNGVMRSSAAGSARKQAKEEASLARENEALRSELARMRAYVSGMQQQSKGSSSSRGKKGSWLRTLSRLNPFKAGIWGKDTSGIVDGKTDAMNSRPVAANLAGVGTHQPSPENTIHWDPRVGLILTIRAVKSAVALTTDVENGSAHECPCDGHVPHPAELERRDASPPPPPPAHHLLLLLALASDMEDAHHHHWTMVERRGTQLWASGRPFIIHGFNTYWLMSFAADQATRLRVTAAIAEAGLNVCCTWAFSDGGYRALQTAPFHYDEDVFRALDFVVSEARRHNMRLILSLCNNWEDYGGKAQYVRWGKEAGLDLTSEDDFFSDPTIKSYYKAFVEAVVTRINTVTNETYKDDPTILAWELINEPRCPSDPSGDTLQAWMEEMASYTSSGTIKHLELTWRLFMFILTFGCLNR*	MEDAHHHHWTMVERRGTQLWASGRPFIIHGFNTYWLMSFAADQATRLRVTAAIAEAGLNVCCTWAFSDGGYRALQTAPFHYDEDVFRALDFVVSEARRHNMRLILSLCNNWEDYGGKAQYVRWGKEAGLDLTSEDDFFSDPTIKSYYKAFVEAVVTRINTVTNETYKDDPTILAWELINEPRCPSDPSGDTLQAWMEEMASYVKSIDPVHLLEIGIEGFYGPSIPELLPVNPDEYSGHAGIDFIRNHQAPGIDLASIHVYSDIWLPQSIKENHLQFVDKWMQQHIDDAANLLGMPIVVGEFGVSVKDGKFGNEFREDFMKTIYRIFLSSWKEGVIGGGCLLWQLFPEGAEHMDDGYAVIFAKSPSTLSLLANHLRLECNWFPLTLLCLQPSTLIPCRHATISSGA*
BIND.CM020531.1G162.1	cellular organisms	2643	65.15	2643	65.15	881	CM020531.1	761726	765841	-	rna-gnl|WGS:POTR|OsKitaake11g009600.3	Streptophyta	2004	65.17	1620	70.49	540	2162	1583	528	homologous	same	MDRTSQWVSSPDIPADLLIRIADDVFPLHKAVMVPKCCYIRKAVAAARGGATATVDLDLSALPGAADAFDKVARYCYGANFELSVRNAAALLCAAAFLDMHPTDGGLARRVEEFLAKVGLRTLPGAVAVLRSCEGLLPAAEEIGVVQRSADAIALRICNEVLFPTRSPPEWWTAELAALSPASFHKVITALRCRRAEPEVLVAAATAYAELLLAEVLAADGHAADHSGMHRALVESVVAVLPSTDDAPLPAAFLCHLLHVAITIGASAKTCHDLELRVAAVLDQATAGDLLTVALDGAGERVQNVDAVRRIITAFVERDSAASSGGGANGRNRRASLSGAGALQGGGGAMQTVAKTVDEVAAEIATEESLPISKFVGLAGAVPKEARATHDCLYRAVDIYLKAHPALEEMEREKVCSVMDPLKLSYQGRLHASQNNRLPLQAVLSALYYDRLKLRSGDEGGGGWDAYGNGVMRSSAAGSARKQAKEEASLARENEALRSELARMRAYVSGMQQQSKGSSSSRGKKGSWLRTLSRLNPFKAGIWGKDTSGIVDGKTDAMNSRPVAANLAGVGTHQPSPENTIHWDPRVGLILTIRAVKSAVALTTDVENGSAHECPCDGHVPHPAELERRDASPPPPPPAHHLLLLLALASDMEDAHHHHWTMVERRGTQLWASGRPFIIHGFNTYWLMSFAADQATRLRVTAAIAEAGLNVCCTWAFSDGGYRALQTAPFHYDEDVFRALDFVVSEARRHNMRLILSLCNNWEDYGGKAQYVRWGKEAGLDLTSEDDFFSDPTIKSYYKAFVEAVVTRINTVTNETYKDDPTILAWELINEPRCPSDPSGDTLQAWMEEMASYTSSGTIKHLELTWRLFMFILTFGCLNR*	MVPKCCYIRKAVAAARGGATATVDLDLSALPGAADAFDKVARYCYGANFELSVRNAAALLCAAAFLDMHPTDGGLARRVEEFLAKVGLRTLPGAVAVLRSCEGLLPAAEEIGVVQRSADAIALRICNEVLFPTRSPPEWWTAELAALSPASFHKVITALRCRRAEPEVLVAAATAYAELLLAEVLAADGHAADHSGMHRALVESVVAVLPSTDDAPLPAAFLCHLLHVAITIGASAKTCHDLELRVAAVLDQATAGDLLTVALDGAGERVQNVDAVRRIITAFVERDSAASSGGGANGRNRRASLSGAGALQGGGGAMQTVAKTVDEVAAEIATEESLPISKFVGLAGAVPKEARATHDCLYRAVDIYLKAHPALEEMEREKVCSVMDPLKLSYQGRLHASQNNRLPLQAVLSALYYDRLKLRSGDEGGGGWDAYGNGVMRSSAAGSARKQAKEEASLARENEALRSELARMRAYVSGMQQQSKGSSSSRGKKGSWLRTLSRLNPFKAGIWGKDTSGIVDGKTDAMNSVKSKRRRFSIS*
BIND.CM020531.1G1621.1	cellular organisms	1182	72.42	1182	72.42	394	CM020531.1	8367689	8369398	-	rna-gnl|WGS:POTR|OsKitaake11g091300.1	cellular organisms	1478	65.9	1116	72.67	372	1643	1113	372	homologous	same	MSVITVVVVVGVVLALAAAASVMAAEYSVVDYGARAGGRADAAGAFLAAWAAACGDDGERPVMRVPAGTFLVGRAYFRGPCRSAGGVVLAIDGTVVAPPAVGNASWITFHYAHGLAIRGGTLDGNGHAFWACKAAAGRRCPPGTTTLDISQSNNVSVKRVTLVDSKNVHVSIFDCAGVTLQGVRIAAPADSPNTDGIHVALSRDVAVLSATVRTGDDCVSVGPGTSGVAIRNIRCGPGHGISIGSLGGRAGEGEVRNVTVESASLAGTQNGLRIKTWGKPFAGRVSGVRFANVAMRDVQNPIVVDQNYCPGNVNCPGQSSGVKISDVEYEGITGTSATAVAVRFDCSGSNPCTGIRLRNINLTYDGGGGKPARSFCKNAGGSASGVVIPPSCL*	MAAEYSVVDYGARAGGRADAAGAFLAAWAAACGDDGERPVMRVPAGTFLVGRAYFRGPCRSAGGVVLAIDGTVVAPPAVGNASWITFHYAHGLAIRGGTLDGNGHAFWACKAAAGRRCPPGTTTLDISQSNNVSVKRVTLVDSKNVHVSIFDCAGVTLQGVRIAAPADSPNTDGIHVALSRDVAVLSATVRTGDDCVSVGPGTSGVAIRNIRCGPGHGISIGSLGGRAGEGEVRNVTVESASLAGTQNGLRIKTWGKPFAGRVSGVRFANVAMRDVQNPIVVDQNYCPGNVNCPGQSSGVKISDVEYEGITGTSATAVAVRFDCSGSNPCTGIRLRNINLTYDGGGGKPARSFCKNAGGSASGVVIPPSCL*
BIND.CM020531.1G1622.1	cellular organisms	2857	43.16	1821	43.05	607	CM020531.1	8373238	8376701	+	rna-gnl|WGS:POTR|OsKitaake11g091400.1	cellular organisms	2957	42.37	1920	43.02	640	3414	1819			same	MSVKCSITIIIQLLFCYMLCQPCYGTLSDIQCLKRLKESVDPNNKLEWTFTNTTEGSICGFNGVECWHPNENKILSLHLGSMGLKGHFPDGLENCSSMTSLDLSSNSLSGPIPADISKQLPFITNLDLSYNSFSGEIPESLANCTYLNIVNLQNNKLTGAIPGQLGILSRLSQFNVANNQLSGPIPSSFGKFASSNFANQDLCGRPLSNDCTATSSSRTGVIIGSAVGGAVIMFIIVGVILFIFLRKMPAKKKEKDLEENKWAKNIKSAKGAKVSMFEKSVAKMKLNDLMKATGDFTKDNIIGSGRSGTMYKATLPDGSFLAIKRLQDTQHSESQFASEMSTLGSVRQRNLLPLLGYCIAKKERLLVYKYMPKGSLYDQLHQQTSEKKALEWPLRLKIAIGSAKGLAWLHHSCNPRILHRNISSKCILLDDDYDPKISDFGLARLMNPIDTHLSTFVNGEFGDLGYVAPEYARTLVATPKGDVYSFGVVLLELVTGEEPTQVKNAPENFKGSLVDWITYLSNNAILQDAVDKSLIGKDHDAELLQFMKVACSCVLSAPKERPTMFEVYQLMRAIGEKYHFSAADDELTMQPQNAEAEKLDELIVAN*	MFTLFSLMFPCRHPRASFSSLDVEGVQEVEHTRMSVKCSITIIIQLLFCYMLCQPCYGTLSDIQCLKRLKESVDPNNKLEWTFTNTTEGSICGFNGVECWHPNENKILSLHLGSMGLKGHFPDGLENCSSMTSLDLSSNSLSGPIPADISKQLPFITNLDLSYNSFSGEIPESLANCTYLNIVNLQNNKLTGAIPGQLGILSRLSQFNVANNQLSGPIPSSFGKFASSNFANQDLCGRPLSNDCTATSSSRTGVIIGSAVGGAVIMFIIVGVILFIFLRKMPAKKKEKDLEENKWAKNIKSAKGAKVSMFEKSVAKMKLNDLMKATGDFTKDNIIGSGRSGTMYKATLPDGSFLAIKRLQDTQHSESQFASEMSTLGSVRQRNLLPLLGYCIAKKERLLVYKYMPKGSLYDQLHQQTSEKKALEWPLRLKIAIGSAKGLAWLHHSCNPRILHRNISSKCILLDDDYDPKISDFGLARLMNPIDTHLSTFVNGEFGDLGYVAPEYARTLVATPKGDVYSFGVVLLELVTGEEPTQVKNAPENFKGSLVDWITYLSNNAILQDAVDKSLIGKDHDAELLQFMKVACSCVLSAPKERPTMFEVYQLMRAIGEKYHFSAADDELTMQPQNAEAEKLDELIVAN*
BIND.CM020531.1G1622.1	cellular organisms	2857	43.16	1821	43.05	607	CM020531.1	8373238	8376701	+	rna-gnl|WGS:POTR|OsKitaake11g091400.2	cellular organisms	2748	46.47	1821	43.05	607	3463	1819		identical	same	MSVKCSITIIIQLLFCYMLCQPCYGTLSDIQCLKRLKESVDPNNKLEWTFTNTTEGSICGFNGVECWHPNENKILSLHLGSMGLKGHFPDGLENCSSMTSLDLSSNSLSGPIPADISKQLPFITNLDLSYNSFSGEIPESLANCTYLNIVNLQNNKLTGAIPGQLGILSRLSQFNVANNQLSGPIPSSFGKFASSNFANQDLCGRPLSNDCTATSSSRTGVIIGSAVGGAVIMFIIVGVILFIFLRKMPAKKKEKDLEENKWAKNIKSAKGAKVSMFEKSVAKMKLNDLMKATGDFTKDNIIGSGRSGTMYKATLPDGSFLAIKRLQDTQHSESQFASEMSTLGSVRQRNLLPLLGYCIAKKERLLVYKYMPKGSLYDQLHQQTSEKKALEWPLRLKIAIGSAKGLAWLHHSCNPRILHRNISSKCILLDDDYDPKISDFGLARLMNPIDTHLSTFVNGEFGDLGYVAPEYARTLVATPKGDVYSFGVVLLELVTGEEPTQVKNAPENFKGSLVDWITYLSNNAILQDAVDKSLIGKDHDAELLQFMKVACSCVLSAPKERPTMFEVYQLMRAIGEKYHFSAADDELTMQPQNAEAEKLDELIVAN*	MSVKCSITIIIQLLFCYMLCQPCYGTLSDIQCLKRLKESVDPNNKLEWTFTNTTEGSICGFNGVECWHPNENKILSLHLGSMGLKGHFPDGLENCSSMTSLDLSSNSLSGPIPADISKQLPFITNLDLSYNSFSGEIPESLANCTYLNIVNLQNNKLTGAIPGQLGILSRLSQFNVANNQLSGPIPSSFGKFASSNFANQDLCGRPLSNDCTATSSSRTGVIIGSAVGGAVIMFIIVGVILFIFLRKMPAKKKEKDLEENKWAKNIKSAKGAKVSMFEKSVAKMKLNDLMKATGDFTKDNIIGSGRSGTMYKATLPDGSFLAIKRLQDTQHSESQFASEMSTLGSVRQRNLLPLLGYCIAKKERLLVYKYMPKGSLYDQLHQQTSEKKALEWPLRLKIAIGSAKGLAWLHHSCNPRILHRNISSKCILLDDDYDPKISDFGLARLMNPIDTHLSTFVNGEFGDLGYVAPEYARTLVATPKGDVYSFGVVLLELVTGEEPTQVKNAPENFKGSLVDWITYLSNNAILQDAVDKSLIGKDHDAELLQFMKVACSCVLSAPKERPTMFEVYQLMRAIGEKYHFSAADDELTMQPQNAEAEKLDELIVAN*
BIND.CM020531.1G1624.1	cellular organisms	1455	56.22	1455	56.22	485	CM020531.1	8378188	8382710	-	rna-gnl|WGS:POTR|OsKitaake11g091500.3	cellular organisms	1869	53.02	1398	54.79	466	4408	1299	374	homologous	same	MENNDEESEGLSLSLSLSLSRASPPRVLSAAAVQLLLPPHPRRRVRVLGMSDRQQSEEPEEQVDLEGDDDNDVMDDDEDGYRRRRRREDSDEPDDDEEDPEVEGDGHGDAGTAAGEGGAHEMDKAAGGGGDGPEDDDEKRKWDELLALPPQGSEVFIGGLPRDTTEEDLRELCDSFGEIYEVRLMKDKETKENKGFAFVNFTAKEAAQRAIEELHDKEHKGRTLRCSLSQAKHRLFVGNVPKGLGEEELRKIIQGKGPGVVNIEMFKDLHDPSRNRGFLFVEYYNHACADYARQKLSAPNFKVDGSQLTVSWAEPKGSSDSSSAAAQVKTIYVKNLPENASKEKIKEIFEKHGEAVKGSEKYEFNGQVLEVSMAKPLGDKKPDHSFKPAGAPNFPLPPYGGYMGDPYGAYGGGGPGFNQPMIYGRGPAPAGMRMVPMVLPDGRLGYVLQQPGGIPPPPPMRRGDRRDGGSRGGEGSHGRRYRPY*	MSDRQQSEEPEEQVDLEGDDDNDVMDDDEDGYRRRRRREDSDEPDDDEEDPEVEGDGHGDAGTAAGEGGAHEMDKAAGGGGDGPEDDDEKRKWDELLALPPQGSEVFIGGLPRDTTEEDLRELCDSFGEIYEVRLMKDKETKENKGFAFVNFTAKEAAQRAIEELHDKEHKGRTLRCSLSQAKHRLFVGNVPKGLGEEELRKIIQGKGPGVVNIEMFKDLHDPSRNRGFLFVEYYNHACADYARQKLSAPNFKVDGSQLTVSWAEPKGSSDSSSAAAQVKTIYVKNLPENASKEKIKEIFEKHGEVTKVVLPPAKDGHKRDFGFVHFAERSSALKAVKGSEKYEFNGQVLEVSMAKPLGDKKPDHSFKPAGAPNFPLPPYGGYMGDPYGAYGGGGPGFNQPMIYGRGPAPAGMRMVPMVLPDGRLGYVLQQPGGIPPPPPMRRGDRRDGGSRGGEGSHGRRYRPY*
BIND.CM020531.1G1624.1	cellular organisms	1455	56.22	1455	56.22	485	CM020531.1	8378188	8382710	-	rna-gnl|WGS:POTR|OsKitaake11g091500.1	cellular organisms	1966	53.1	1494	54.75	498	4409	1299	406	homologous	same	MENNDEESEGLSLSLSLSLSRASPPRVLSAAAVQLLLPPHPRRRVRVLGMSDRQQSEEPEEQVDLEGDDDNDVMDDDEDGYRRRRRREDSDEPDDDEEDPEVEGDGHGDAGTAAGEGGAHEMDKAAGGGGDGPEDDDEKRKWDELLALPPQGSEVFIGGLPRDTTEEDLRELCDSFGEIYEVRLMKDKETKENKGFAFVNFTAKEAAQRAIEELHDKEHKGRTLRCSLSQAKHRLFVGNVPKGLGEEELRKIIQGKGPGVVNIEMFKDLHDPSRNRGFLFVEYYNHACADYARQKLSAPNFKVDGSQLTVSWAEPKGSSDSSSAAAQVKTIYVKNLPENASKEKIKEIFEKHGEAVKGSEKYEFNGQVLEVSMAKPLGDKKPDHSFKPAGAPNFPLPPYGGYMGDPYGAYGGGGPGFNQPMIYGRGPAPAGMRMVPMVLPDGRLGYVLQQPGGIPPPPPMRRGDRRDGGSRGGEGSHGRRYRPY*	MSDRQQSEEPEEQVDLEGDDDNDVMDDDEDGYRRRRRREDSDEPDDDEEDPEVEGDGHGDAGTAAGEGGAHEMDKAAGGGGDGPEDDDEKRKWDELLALPPQGSEVFIGGLPRDTTEEDLRELCDSFGEIYEVRLMKDKETKENKGFAFVNFTAKEAAQRAIEELHDKEHKGRTLRCSLSQAKHRLFVGNVPKGLGEEELRKIIQGKGPGVVNIEMFKDLHDPSRNRGFLFVEYYNHACADYARQKLSAPNFKVDGSQLTVSWAEPKGSSDSSSAAAQLKEAAGERLHGKWEKACINKIVWTRVQPSIEMVKTIYVKNLPENASKEKIKEIFEKHGEVTKVVLPPAKDGHKRDFGFVHFAERSSALKAVKGSEKYEFNGQVLEVSMAKPLGDKKPDHSFKPAGAPNFPLPPYGGYMGDPYGAYGGGGPGFNQPMIYGRGPAPAGMRMVPMVLPDGRLGYVLQQPGGIPPPPPMRRGDRRDGGSRGGEGSHGRRYRPY*
BIND.CM020531.1G1624.1	cellular organisms	1455	56.22	1455	56.22	485	CM020531.1	8378188	8382710	-	rna-gnl|WGS:POTR|OsKitaake11g091500.2	cellular organisms	1862	53.01	1443	54.47	481	4408	1292	337	homologous	same	MENNDEESEGLSLSLSLSLSRASPPRVLSAAAVQLLLPPHPRRRVRVLGMSDRQQSEEPEEQVDLEGDDDNDVMDDDEDGYRRRRRREDSDEPDDDEEDPEVEGDGHGDAGTAAGEGGAHEMDKAAGGGGDGPEDDDEKRKWDELLALPPQGSEVFIGGLPRDTTEEDLRELCDSFGEIYEVRLMKDKETKENKGFAFVNFTAKEAAQRAIEELHDKEHKGRTLRCSLSQAKHRLFVGNVPKGLGEEELRKIIQGKGPGVVNIEMFKDLHDPSRNRGFLFVEYYNHACADYARQKLSAPNFKVDGSQLTVSWAEPKGSSDSSSAAAQVKTIYVKNLPENASKEKIKEIFEKHGEAVKGSEKYEFNGQVLEVSMAKPLGDKKPDHSFKPAGAPNFPLPPYGGYMGDPYGAYGGGGPGFNQPMIYGRGPAPAGMRMVPMVLPDGRLGYVLQQPGGIPPPPPMRRGDRRDGGSRGGEGSHGRRYRPY*	MSDRQQSEEPEEQVDLEGDDDNDVMDDDEDGYRRRRRREDSDEPDDDEEDPEVEGDGHGDAGTAAGEGGAHEMDKAAGGGGDGPEDDDEKRKWDELLALPPQGSEVFIGGLPRDTTEEDLRELCDSFGEIYEVRLMKDKETKENKGFAFVNFTAKEAAQRAIEELHDKEHKGRTLRCSLSQAKHRLFVGNVPKGLGEEELRKIIQGKGPGVVNIEMFKDLHDPSRNRGFLFVEYYNHACADYARQKLSAPNFKVDGSQLTVSWAEPKGSSDSSSAAAQVKTIYVKNLPENASKEKIKEIFEKHGEVTKVVLPPAKDGHKRDFGFVHFAERSSALKAVKGSEKYEFNGQVLEVSMAKPLGDKKPDHSFKPAGAPNFPLPPYGGYMGDPYGAYGGGGPGFNQPMIYGRGPAPAGMRMVPMVLPDGRLGYVLLVEFPLHHQCDAVTGGMVAAEVVKGVMAGDIALTSFSFFFPFPCAASHHAV*
BIND.CM020531.1G1629.1	Eukaryota	1905	51.65	933	59.27	311	CM020531.1	8408308	8414045	-	rna-gnl|WGS:POTR|OsKitaake11g091700.1	Eukaryota	2749	47.11	933	59.27	311	5737	931	311	identical	same	MGHPRLRAGPARPDGWWSFLGGRRSPWAGTARHEVPIGPCRPDGWWAVPGPGRAGRAIYIDRQLLEAAKSGDSTTLKEDMAAREADVLLRTTKNGSNCLHIACIHGHLKFCKDALEINQSSLLAAVNSYGETPLLAAVTSGHTALASELLRCCSESGLGDVILKQDGSGCNALHHAIRCGHKDLALELIAKEPALSRAVNKDNESPMFIAMMRDFADIFEKLLAIPDSSDVGCKGFNALHAAVRSGNAGLQVGWVVGRPAPPHTSRKLHVRANGSPPRMAWRDCSAQRAPLDSPQCAHLCLIRFIDHTST*	MGHPRLRAGPARPDGWWSFLGGRRSPWAGTARHEVPIGPCRPDGWWAVPGPGRAGRAIYIDRQLLEAAKSGDSTTLKEDMAAREADVLLRTTKNGSNCLHIACIHGHLKFCKDALEINQSSLLAAVNSYGETPLLAAVTSGHTALASELLRCCSESGLGDVILKQDGSGCNALHHAIRCGHKDLALELIAKEPALSRAVNKDNESPMFIAMMRDFADIFEKLLAIPDSSDVGCKGFNALHAAVRSGNAGLQVGWVVGRPAPPHTSRKLHVRANGSPPRMAWRDCSAQRAPLDSPQCAHLCLIRFIDHTST*
BIND.CM020531.1G1629.2	Eukaryota	1784	54.65	831	57.76	277	CM020531.1	8406411	8414045	-	rna-gnl|WGS:POTR|OsKitaake11g091700.1	Eukaryota	2749	47.11	933	59.27	311	6550	744	248	homologous	same	MGHPRLRAGPARPDGWWSFLGGRRSPWAGTARHEVPIGPCRPDGWWAVPGPGRAGRAIYIDRQLLEAAKSGDSTTLKEDMAAREADVLLRTTKNGSNCLHIACIHGHLKFCKDALEINQSSLLAAVNSYGETPLLAAVTSGHTALASELLRCCSESGLGDVILKQDGSGCNALHHAIRCGHKDLALELIAKEPALSRAVNKDNESPMFIAMMRDFADIFEKLLAIPDSSDVGCKGFNALHAAVRSGNAVCRDLEAAVQHRKLQDLDWMDLSRTIKN*	MGHPRLRAGPARPDGWWSFLGGRRSPWAGTARHEVPIGPCRPDGWWAVPGPGRAGRAIYIDRQLLEAAKSGDSTTLKEDMAAREADVLLRTTKNGSNCLHIACIHGHLKFCKDALEINQSSLLAAVNSYGETPLLAAVTSGHTALASELLRCCSESGLGDVILKQDGSGCNALHHAIRCGHKDLALELIAKEPALSRAVNKDNESPMFIAMMRDFADIFEKLLAIPDSSDVGCKGFNALHAAVRSGNAGLQVGWVVGRPAPPHTSRKLHVRANGSPPRMAWRDCSAQRAPLDSPQCAHLCLIRFIDHTST*
BIND.CM020531.1G163.1	Streptophyta	3113	49.28	1737	52.91	579	CM020531.1	767317	772090	-	rna-gnl|WGS:POTR|OsKitaake11g009700.2	Streptophyta	2418	48.92	1737	52.91	579	2622	1735	534	identical	same	MVAESKDPDLSKLELVNVPGGALAFELAAKFCYGSNFEINTVNVAHLRCIAEYLEMTEEYQEENLIVRTETYLNEIVVKNLDKSLEVLCACDGLDPTVEDVGLVDMCVDAIAINASKEQLVSGLAHLECDVGSGKLRMHCQDWWVEDLSALRIDYYQRVIIAMRRTGVRPESIGTSIVHYAQTALKGIERRHVWDSGPLVGDNQRVIVETLIDLLATEKITSVTLSFLFGMLRMAIEVDAGLDYRIEVEKRIGLQLEMASLDDLLIPATQTSDSMFDVDTVHRILVNFLQRIEEDDSGNLSPCGYESDDGLKSPSHSSVLKVGRLMDGYLAEIAPDPYLKLQKFMALIELLPDYARIVDDGLYRAIDIYLKAHPSLMESECKKVCKLIDCQKLSQDASSHAAQNDRLPIQTVVRVLYFEQLRLKSTVSSTTPHTTSLGGDGCGGSLSQRMMMTGGSGVASSCVSPQRDNYASLRRENRELKLEIARMRVRLTELEREQGVMRQGMRDGRGGGEHGRALLASISRGIGRIAMLGGAQGGAERRKTKKSSHSQSQWSSDGGGKMSNRRRHKASSVTYAAS*	MVAESKDPDLSKLELVNVPGGALAFELAAKFCYGSNFEINTVNVAHLRCIAEYLEMTEEYQEENLIVRTETYLNEIVVKNLDKSLEVLCACDGLDPTVEDVGLVDMCVDAIAINASKEQLVSGLAHLECDVGSGKLRMHCQDWWVEDLSALRIDYYQRVIIAMRRTGVRPESIGTSIVHYAQTALKGIERRHVWDSGPLVGDNQRVIVETLIDLLATEKITSVTLSFLFGMLRMAIEVDAGLDYRIEVEKRIGLQLEMASLDDLLIPATQTSDSMFDVDTVHRILVNFLQRIEEDDSGNLSPCGYESDDGLKSPSHSSVLKVGRLMDGYLAEIAPDPYLKLQKFMALIELLPDYARIVDDGLYRAIDIYLKAHPSLMESECKKVCKLIDCQKLSQDASSHAAQNDRLPIQTVVRVLYFEQLRLKSTVSSTTPHTTSLGGDGCGGSLSQRMMMTGGSGVASSCVSPQRDNYASLRRENRELKLEIARMRVRLTELEREQGVMRQGMRDGRGGGEHGRALLASISRGIGRIAMLGGAQGGAERRKTKKSSHSQSQWSSDGGGKMSNRRRHKASSVTYAAS*
BIND.CM020531.1G1634.1	cellular organisms	3343	46.96	1680	48.51	560	CM020531.1	8431782	8436665	-	rna-gnl|WGS:POTR|OsKitaake11g091900.2	cellular organisms	3255	47.19	1680	48.51	560	4865	1677	560	identical	same	MNRGLLEAATSGDSKSLKNMVSQDPSILLGTTPQGNTCLHISSIHGRESFCKDLMVLSPCLVAKVNLYGETPLLTAVTSGHDALASVLLRCCLELGQSEAILRQDRDGCNALHHAIRSGHKELALELIEAEPALSQGVNKHNESPMFIAAMRDLADVLEKVLEIPNSSHVGACSYNALAAAVRNGNAAIAKKIVEARPWLAREENTKGTSPVHLTVLWDKADVLRVFLEHDQSLGYITTTNGSPLLNAAAYRGHIGAARELLKHCPDAPCCSANGWTCLHQAVQAGNTEFFEFIMRTPQLQRLVNMRDSSGKTALHYTVMKRNPKMVAALLSRKDVDYTMVDNSAQTASSHLWDAKDAKTLIWNEVSMLMLRADPEDATCLSNLLEEAKQKVTNESRKDVKSLTQSYTNNTSLVAILIATITFAAAFTLPGGYSSDDGHPIMARKLAFQAFLISDTLAMCSSLAVAFVCILSRSEDLEFLLYYRTITRNLMWLAYMATTTAFATGLYTVLAPRILWLAIGICFLSILLPVLTKLIGEWPVLKLRFRLGHAFKTKYLDIV*	MNRGLLEAATSGDSKSLKNMVSQDPSILLGTTPQGNTCLHISSIHGRESFCKDLMVLSPCLVAKVNLYGETPLLTAVTSGHDALASVLLRCCLELGQSEAILRQDRDGCNALHHAIRSGHKELALELIEAEPALSQGVNKHNESPMFIAAMRDLADVLEKVLEIPNSSHVGACSYNALAAAVRNGNAAIAKKIVEARPWLAREENTKGTSPVHLTVLWDKADVLRVFLEHDQSLGYITTTNGSPLLNAAAYRGHIGAARELLKHCPDAPCCSANGWTCLHQAVQAGNTEFFEFIMRTPQLQRLVNMRDSSGKTALHYTVMKRNPKMVAALLSRKDVDYTMVDNSAQTASSHLWDAKDAKTLIWNEVSMLMLRADPEDATCLSNLLEEAKQKVTNESRKDVKSLTQSYTNNTSLVAILIATITFAAAFTLPGGYSSDDGHPIMARKLAFQAFLISDTLAMCSSLAVAFVCILSRSEDLEFLLYYRTITRNLMWLAYMATTTAFATGLYTVLAPRILWLAIGICFLSILLPVLTKLIGEWPVLKLRFRLGHAFKTKYLDIV*
BIND.CM020531.1G1634.1	cellular organisms	3343	46.96	1680	48.51	560	CM020531.1	8431782	8436665	-	rna-gnl|WGS:POTR|OsKitaake11g091900.3	cellular organisms	2411	49.15	1680	48.51	560	4865	1677	560	identical	same	MNRGLLEAATSGDSKSLKNMVSQDPSILLGTTPQGNTCLHISSIHGRESFCKDLMVLSPCLVAKVNLYGETPLLTAVTSGHDALASVLLRCCLELGQSEAILRQDRDGCNALHHAIRSGHKELALELIEAEPALSQGVNKHNESPMFIAAMRDLADVLEKVLEIPNSSHVGACSYNALAAAVRNGNAAIAKKIVEARPWLAREENTKGTSPVHLTVLWDKADVLRVFLEHDQSLGYITTTNGSPLLNAAAYRGHIGAARELLKHCPDAPCCSANGWTCLHQAVQAGNTEFFEFIMRTPQLQRLVNMRDSSGKTALHYTVMKRNPKMVAALLSRKDVDYTMVDNSAQTASSHLWDAKDAKTLIWNEVSMLMLRADPEDATCLSNLLEEAKQKVTNESRKDVKSLTQSYTNNTSLVAILIATITFAAAFTLPGGYSSDDGHPIMARKLAFQAFLISDTLAMCSSLAVAFVCILSRSEDLEFLLYYRTITRNLMWLAYMATTTAFATGLYTVLAPRILWLAIGICFLSILLPVLTKLIGEWPVLKLRFRLGHAFKTKYLDIV*	MNRGLLEAATSGDSKSLKNMVSQDPSILLGTTPQGNTCLHISSIHGRESFCKDLMVLSPCLVAKVNLYGETPLLTAVTSGHDALASVLLRCCLELGQSEAILRQDRDGCNALHHAIRSGHKELALELIEAEPALSQGVNKHNESPMFIAAMRDLADVLEKVLEIPNSSHVGACSYNALAAAVRNGNAAIAKKIVEARPWLAREENTKGTSPVHLTVLWDKADVLRVFLEHDQSLGYITTTNGSPLLNAAAYRGHIGAARELLKHCPDAPCCSANGWTCLHQAVQAGNTEFFEFIMRTPQLQRLVNMRDSSGKTALHYTVMKRNPKMVAALLSRKDVDYTMVDNSAQTASSHLWDAKDAKTLIWNEVSMLMLRADPEDATCLSNLLEEAKQKVTNESRKDVKSLTQSYTNNTSLVAILIATITFAAAFTLPGGYSSDDGHPIMARKLAFQAFLISDTLAMCSSLAVAFVCILSRSEDLEFLLYYRTITRNLMWLAYMATTTAFATGLYTVLAPRILWLAIGICFLSILLPVLTKLIGEWPVLKLRFRLGHAFKTKYLDIV*
BIND.CM020531.1G1634.1	cellular organisms	3343	46.96	1680	48.51	560	CM020531.1	8431782	8436665	-	rna-gnl|WGS:POTR|OsKitaake11g091900.1	cellular organisms	3221	47.19	1680	48.51	560	4865	1677	560	identical	same	MNRGLLEAATSGDSKSLKNMVSQDPSILLGTTPQGNTCLHISSIHGRESFCKDLMVLSPCLVAKVNLYGETPLLTAVTSGHDALASVLLRCCLELGQSEAILRQDRDGCNALHHAIRSGHKELALELIEAEPALSQGVNKHNESPMFIAAMRDLADVLEKVLEIPNSSHVGACSYNALAAAVRNGNAAIAKKIVEARPWLAREENTKGTSPVHLTVLWDKADVLRVFLEHDQSLGYITTTNGSPLLNAAAYRGHIGAARELLKHCPDAPCCSANGWTCLHQAVQAGNTEFFEFIMRTPQLQRLVNMRDSSGKTALHYTVMKRNPKMVAALLSRKDVDYTMVDNSAQTASSHLWDAKDAKTLIWNEVSMLMLRADPEDATCLSNLLEEAKQKVTNESRKDVKSLTQSYTNNTSLVAILIATITFAAAFTLPGGYSSDDGHPIMARKLAFQAFLISDTLAMCSSLAVAFVCILSRSEDLEFLLYYRTITRNLMWLAYMATTTAFATGLYTVLAPRILWLAIGICFLSILLPVLTKLIGEWPVLKLRFRLGHAFKTKYLDIV*	MNRGLLEAATSGDSKSLKNMVSQDPSILLGTTPQGNTCLHISSIHGRESFCKDLMVLSPCLVAKVNLYGETPLLTAVTSGHDALASVLLRCCLELGQSEAILRQDRDGCNALHHAIRSGHKELALELIEAEPALSQGVNKHNESPMFIAAMRDLADVLEKVLEIPNSSHVGACSYNALAAAVRNGNAAIAKKIVEARPWLAREENTKGTSPVHLTVLWDKADVLRVFLEHDQSLGYITTTNGSPLLNAAAYRGHIGAARELLKHCPDAPCCSANGWTCLHQAVQAGNTEFFEFIMRTPQLQRLVNMRDSSGKTALHYTVMKRNPKMVAALLSRKDVDYTMVDNSAQTASSHLWDAKDAKTLIWNEVSMLMLRADPEDATCLSNLLEEAKQKVTNESRKDVKSLTQSYTNNTSLVAILIATITFAAAFTLPGGYSSDDGHPIMARKLAFQAFLISDTLAMCSSLAVAFVCILSRSEDLEFLLYYRTITRNLMWLAYMATTTAFATGLYTVLAPRILWLAIGICFLSILLPVLTKLIGEWPVLKLRFRLGHAFKTKYLDIV*
BIND.CM020531.1G1635.1	cellular organisms	2259	47.01	1659	44.06	553	CM020531.1	8440566	8447270	-	rna-gnl|WGS:POTR|OsKitaake11g092100.1	cellular organisms	2795	46.26	1755	43.82	585	6704	1655	585	homologous	same	MAACAASTATIDWELLEAAISGDTRSMKMKYMDSHDPTILLGKNPQGNTCLHISSMCGHLEFCKDVLSLPQDPTVKKKLLTTVNVMNETPLLTAITSGHVTLAAFLLKYCHEQGFSEVILKQDKHKCNALHHAICNGHKDLALELIATQPALSKDVNKYGTYGYNALHAAIRNGNPDIAKRIIVERPNLATEENKDGNTPIQLAVRWGKIDMLRVLLKHDRSQGYVINRKNGYPLLLSAAHRGHVAVAREIIKYCPDAPYCKKDGWTCLHKAVKSGNMEFVEFILGEPRLQKLVNMRSSKGKTALHYAIQKCDPKIVAALLDKKIDLTILGSDGNAAAWELRDALDSAKTLNWNEVSMLMIKADPPNAKSVYNLHEEAKEKLINASRKDARSLTQTYTSNTSLVAILIATITFAAAFTLPGGYSSDAGSQGLPIMARNVAFKAFLISDTLAMCASLAVAFICIIARWEDLDFLLYYRSFTKKLMWFAYMATTTAFATGLYTVLAPRLLWLAVGICSVAVLVPILTKVLGEWPVLKLRIRLGQAFKSEFLDMV*	MAACAASTATIDWELLEAAISGDTRSMKMKYMDSHDPTILLGKNPQGNTCLHISSMCGHLEFCKDVLSLPQDPTVKKKLLTTVNVMNETPLLTAITSGHVTLAAFLLKYCHEQGFSEVILKQDKHKCNALHHAICNGHKDLALELIATQPALSKDVNKYGESPMYIALMMRDSKFTDIFEKLLGIDGSSHSGTYGYNALHAAIRNGNPDIAKRIIVERPNLATEENKDGNTPIQLAVRWGKIDMLRVLLKHDRSQGYVINRKNGYPLLLSAAHRGHVAVAREIIKYCPDAPYCKKDGWTCLHKAVKSGNMEFVEFILGEPRLQKLVNMRSSKGKTALHYAIQKCDPKIVAALLDKKIDLTILGSDGNAAAWELRDALDSAKTLNWNEVSMLMIKADPPNAKSVYNLHEEAKEKLINASRKDARSLTQTYTSNTSLVAILIATITFAAAFTLPGGYSSDAGSQGLPIMARNVAFKAFLISDTLAMCASLAVAFICIIARWEDLDFLLYYRSFTKKLMWFAYMATTTAFATGLYTVLAPRLLWLAVGICSVAVLVPILTKVLGEWPVLKLRIRLGQAFKSEFLDMV*
BIND.CM020531.1G1635.1	cellular organisms	2259	47.01	1659	44.06	553	CM020531.1	8440566	8447270	-	rna-gnl|WGS:POTR|OsKitaake11g092100.4	cellular organisms	2536	46.41	1755	43.82	585	6704	1655	585	homologous	same	MAACAASTATIDWELLEAAISGDTRSMKMKYMDSHDPTILLGKNPQGNTCLHISSMCGHLEFCKDVLSLPQDPTVKKKLLTTVNVMNETPLLTAITSGHVTLAAFLLKYCHEQGFSEVILKQDKHKCNALHHAICNGHKDLALELIATQPALSKDVNKYGTYGYNALHAAIRNGNPDIAKRIIVERPNLATEENKDGNTPIQLAVRWGKIDMLRVLLKHDRSQGYVINRKNGYPLLLSAAHRGHVAVAREIIKYCPDAPYCKKDGWTCLHKAVKSGNMEFVEFILGEPRLQKLVNMRSSKGKTALHYAIQKCDPKIVAALLDKKIDLTILGSDGNAAAWELRDALDSAKTLNWNEVSMLMIKADPPNAKSVYNLHEEAKEKLINASRKDARSLTQTYTSNTSLVAILIATITFAAAFTLPGGYSSDAGSQGLPIMARNVAFKAFLISDTLAMCASLAVAFICIIARWEDLDFLLYYRSFTKKLMWFAYMATTTAFATGLYTVLAPRLLWLAVGICSVAVLVPILTKVLGEWPVLKLRIRLGQAFKSEFLDMV*	MAACAASTATIDWELLEAAISGDTRSMKMKYMDSHDPTILLGKNPQGNTCLHISSMCGHLEFCKDVLSLPQDPTVKKKLLTTVNVMNETPLLTAITSGHVTLAAFLLKYCHEQGFSEVILKQDKHKCNALHHAICNGHKDLALELIATQPALSKDVNKYGESPMYIALMMRDSKFTDIFEKLLGIDGSSHSGTYGYNALHAAIRNGNPDIAKRIIVERPNLATEENKDGNTPIQLAVRWGKIDMLRVLLKHDRSQGYVINRKNGYPLLLSAAHRGHVAVAREIIKYCPDAPYCKKDGWTCLHKAVKSGNMEFVEFILGEPRLQKLVNMRSSKGKTALHYAIQKCDPKIVAALLDKKIDLTILGSDGNAAAWELRDALDSAKTLNWNEVSMLMIKADPPNAKSVYNLHEEAKEKLINASRKDARSLTQTYTSNTSLVAILIATITFAAAFTLPGGYSSDAGSQGLPIMARNVAFKAFLISDTLAMCASLAVAFICIIARWEDLDFLLYYRSFTKKLMWFAYMATTTAFATGLYTVLAPRLLWLAVGICSVAVLVPILTKVLGEWPVLKLRIRLGQAFKSEFLDMV*
BIND.CM020531.1G1635.1	cellular organisms	2259	47.01	1659	44.06	553	CM020531.1	8440566	8447270	-	rna-gnl|WGS:POTR|OsKitaake11g092100.3	cellular organisms	2785	46.25	1755	43.82	585	6704	1655	585	homologous	same	MAACAASTATIDWELLEAAISGDTRSMKMKYMDSHDPTILLGKNPQGNTCLHISSMCGHLEFCKDVLSLPQDPTVKKKLLTTVNVMNETPLLTAITSGHVTLAAFLLKYCHEQGFSEVILKQDKHKCNALHHAICNGHKDLALELIATQPALSKDVNKYGTYGYNALHAAIRNGNPDIAKRIIVERPNLATEENKDGNTPIQLAVRWGKIDMLRVLLKHDRSQGYVINRKNGYPLLLSAAHRGHVAVAREIIKYCPDAPYCKKDGWTCLHKAVKSGNMEFVEFILGEPRLQKLVNMRSSKGKTALHYAIQKCDPKIVAALLDKKIDLTILGSDGNAAAWELRDALDSAKTLNWNEVSMLMIKADPPNAKSVYNLHEEAKEKLINASRKDARSLTQTYTSNTSLVAILIATITFAAAFTLPGGYSSDAGSQGLPIMARNVAFKAFLISDTLAMCASLAVAFICIIARWEDLDFLLYYRSFTKKLMWFAYMATTTAFATGLYTVLAPRLLWLAVGICSVAVLVPILTKVLGEWPVLKLRIRLGQAFKSEFLDMV*	MAACAASTATIDWELLEAAISGDTRSMKMKYMDSHDPTILLGKNPQGNTCLHISSMCGHLEFCKDVLSLPQDPTVKKKLLTTVNVMNETPLLTAITSGHVTLAAFLLKYCHEQGFSEVILKQDKHKCNALHHAICNGHKDLALELIATQPALSKDVNKYGESPMYIALMMRDSKFTDIFEKLLGIDGSSHSGTYGYNALHAAIRNGNPDIAKRIIVERPNLATEENKDGNTPIQLAVRWGKIDMLRVLLKHDRSQGYVINRKNGYPLLLSAAHRGHVAVAREIIKYCPDAPYCKKDGWTCLHKAVKSGNMEFVEFILGEPRLQKLVNMRSSKGKTALHYAIQKCDPKIVAALLDKKIDLTILGSDGNAAAWELRDALDSAKTLNWNEVSMLMIKADPPNAKSVYNLHEEAKEKLINASRKDARSLTQTYTSNTSLVAILIATITFAAAFTLPGGYSSDAGSQGLPIMARNVAFKAFLISDTLAMCASLAVAFICIIARWEDLDFLLYYRSFTKKLMWFAYMATTTAFATGLYTVLAPRLLWLAVGICSVAVLVPILTKVLGEWPVLKLRIRLGQAFKSEFLDMV*
BIND.CM020531.1G1635.1	cellular organisms	2259	47.01	1659	44.06	553	CM020531.1	8440566	8447270	-	rna-gnl|WGS:POTR|OsKitaake11g092100.5	cellular organisms	2062	41.71	1755	43.82	585	5370	1655	585	homologous	same	MAACAASTATIDWELLEAAISGDTRSMKMKYMDSHDPTILLGKNPQGNTCLHISSMCGHLEFCKDVLSLPQDPTVKKKLLTTVNVMNETPLLTAITSGHVTLAAFLLKYCHEQGFSEVILKQDKHKCNALHHAICNGHKDLALELIATQPALSKDVNKYGTYGYNALHAAIRNGNPDIAKRIIVERPNLATEENKDGNTPIQLAVRWGKIDMLRVLLKHDRSQGYVINRKNGYPLLLSAAHRGHVAVAREIIKYCPDAPYCKKDGWTCLHKAVKSGNMEFVEFILGEPRLQKLVNMRSSKGKTALHYAIQKCDPKIVAALLDKKIDLTILGSDGNAAAWELRDALDSAKTLNWNEVSMLMIKADPPNAKSVYNLHEEAKEKLINASRKDARSLTQTYTSNTSLVAILIATITFAAAFTLPGGYSSDAGSQGLPIMARNVAFKAFLISDTLAMCASLAVAFICIIARWEDLDFLLYYRSFTKKLMWFAYMATTTAFATGLYTVLAPRLLWLAVGICSVAVLVPILTKVLGEWPVLKLRIRLGQAFKSEFLDMV*	MAACAASTATIDWELLEAAISGDTRSMKMKYMDSHDPTILLGKNPQGNTCLHISSMCGHLEFCKDVLSLPQDPTVKKKLLTTVNVMNETPLLTAITSGHVTLAAFLLKYCHEQGFSEVILKQDKHKCNALHHAICNGHKDLALELIATQPALSKDVNKYGESPMYIALMMRDSKFTDIFEKLLGIDGSSHSGTYGYNALHAAIRNGNPDIAKRIIVERPNLATEENKDGNTPIQLAVRWGKIDMLRVLLKHDRSQGYVINRKNGYPLLLSAAHRGHVAVAREIIKYCPDAPYCKKDGWTCLHKAVKSGNMEFVEFILGEPRLQKLVNMRSSKGKTALHYAIQKCDPKIVAALLDKKIDLTILGSDGNAAAWELRDALDSAKTLNWNEVSMLMIKADPPNAKSVYNLHEEAKEKLINASRKDARSLTQTYTSNTSLVAILIATITFAAAFTLPGGYSSDAGSQGLPIMARNVAFKAFLISDTLAMCASLAVAFICIIARWEDLDFLLYYRSFTKKLMWFAYMATTTAFATGLYTVLAPRLLWLAVGICSVAVLVPILTKVLGEWPVLKLRIRLGQAFKSEFLDMV*
BIND.CM020531.1G1635.1	cellular organisms	2259	47.01	1659	44.06	553	CM020531.1	8440566	8447270	-	rna-gnl|WGS:POTR|OsKitaake11g092100.2	cellular organisms	2451	46.51	1755	43.82	585	6704	1655	585	homologous	same	MAACAASTATIDWELLEAAISGDTRSMKMKYMDSHDPTILLGKNPQGNTCLHISSMCGHLEFCKDVLSLPQDPTVKKKLLTTVNVMNETPLLTAITSGHVTLAAFLLKYCHEQGFSEVILKQDKHKCNALHHAICNGHKDLALELIATQPALSKDVNKYGTYGYNALHAAIRNGNPDIAKRIIVERPNLATEENKDGNTPIQLAVRWGKIDMLRVLLKHDRSQGYVINRKNGYPLLLSAAHRGHVAVAREIIKYCPDAPYCKKDGWTCLHKAVKSGNMEFVEFILGEPRLQKLVNMRSSKGKTALHYAIQKCDPKIVAALLDKKIDLTILGSDGNAAAWELRDALDSAKTLNWNEVSMLMIKADPPNAKSVYNLHEEAKEKLINASRKDARSLTQTYTSNTSLVAILIATITFAAAFTLPGGYSSDAGSQGLPIMARNVAFKAFLISDTLAMCASLAVAFICIIARWEDLDFLLYYRSFTKKLMWFAYMATTTAFATGLYTVLAPRLLWLAVGICSVAVLVPILTKVLGEWPVLKLRIRLGQAFKSEFLDMV*	MAACAASTATIDWELLEAAISGDTRSMKMKYMDSHDPTILLGKNPQGNTCLHISSMCGHLEFCKDVLSLPQDPTVKKKLLTTVNVMNETPLLTAITSGHVTLAAFLLKYCHEQGFSEVILKQDKHKCNALHHAICNGHKDLALELIATQPALSKDVNKYGESPMYIALMMRDSKFTDIFEKLLGIDGSSHSGTYGYNALHAAIRNGNPDIAKRIIVERPNLATEENKDGNTPIQLAVRWGKIDMLRVLLKHDRSQGYVINRKNGYPLLLSAAHRGHVAVAREIIKYCPDAPYCKKDGWTCLHKAVKSGNMEFVEFILGEPRLQKLVNMRSSKGKTALHYAIQKCDPKIVAALLDKKIDLTILGSDGNAAAWELRDALDSAKTLNWNEVSMLMIKADPPNAKSVYNLHEEAKEKLINASRKDARSLTQTYTSNTSLVAILIATITFAAAFTLPGGYSSDAGSQGLPIMARNVAFKAFLISDTLAMCASLAVAFICIIARWEDLDFLLYYRSFTKKLMWFAYMATTTAFATGLYTVLAPRLLWLAVGICSVAVLVPILTKVLGEWPVLKLRIRLGQAFKSEFLDMV*
BIND.CM020531.1G1635.2	cellular organisms	2151	43.79	1755	43.82	585	CM020531.1	8440566	8444937	-	rna-gnl|WGS:POTR|OsKitaake11g092100.5	cellular organisms	2062	41.71	1755	43.82	585	4371	1752	585	identical	same	MAACAASTATIDWELLEAAISGDTRSMKMKYMDSHDPTILLGKNPQGNTCLHISSMCGHLEFCKDVLSLPQDPTVKKKLLTTVNVMNETPLLTAITSGHVTLAAFLLKYCHEQGFSEVILKQDKHKCNALHHAICNGHKDLALELIATQPALSKDVNKYGESPMYIALMMRDSKFTDIFEKLLGIDGSSHSGTYGYNALHAAIRNGNPDIAKRIIVERPNLATEENKDGNTPIQLAVRWGKIDMLRVLLKHDRSQGYVINRKNGYPLLLSAAHRGHVAVAREIIKYCPDAPYCKKDGWTCLHKAVKSGNMEFVEFILGEPRLQKLVNMRSSKGKTALHYAIQKCDPKIVAALLDKKIDLTILGSDGNAAAWELRDALDSAKTLNWNEVSMLMIKADPPNAKSVYNLHEEAKEKLINASRKDARSLTQTYTSNTSLVAILIATITFAAAFTLPGGYSSDAGSQGLPIMARNVAFKAFLISDTLAMCASLAVAFICIIARWEDLDFLLYYRSFTKKLMWFAYMATTTAFATGLYTVLAPRLLWLAVGICSVAVLVPILTKVLGEWPVLKLRIRLGQAFKSEFLDMV*	MAACAASTATIDWELLEAAISGDTRSMKMKYMDSHDPTILLGKNPQGNTCLHISSMCGHLEFCKDVLSLPQDPTVKKKLLTTVNVMNETPLLTAITSGHVTLAAFLLKYCHEQGFSEVILKQDKHKCNALHHAICNGHKDLALELIATQPALSKDVNKYGESPMYIALMMRDSKFTDIFEKLLGIDGSSHSGTYGYNALHAAIRNGNPDIAKRIIVERPNLATEENKDGNTPIQLAVRWGKIDMLRVLLKHDRSQGYVINRKNGYPLLLSAAHRGHVAVAREIIKYCPDAPYCKKDGWTCLHKAVKSGNMEFVEFILGEPRLQKLVNMRSSKGKTALHYAIQKCDPKIVAALLDKKIDLTILGSDGNAAAWELRDALDSAKTLNWNEVSMLMIKADPPNAKSVYNLHEEAKEKLINASRKDARSLTQTYTSNTSLVAILIATITFAAAFTLPGGYSSDAGSQGLPIMARNVAFKAFLISDTLAMCASLAVAFICIIARWEDLDFLLYYRSFTKKLMWFAYMATTTAFATGLYTVLAPRLLWLAVGICSVAVLVPILTKVLGEWPVLKLRIRLGQAFKSEFLDMV*
BIND.CM020531.1G1635.2	cellular organisms	2151	43.79	1755	43.82	585	CM020531.1	8440566	8444937	-	rna-gnl|WGS:POTR|OsKitaake11g092100.1	cellular organisms	2795	46.26	1755	43.82	585	4371	1752	585	identical	same	MAACAASTATIDWELLEAAISGDTRSMKMKYMDSHDPTILLGKNPQGNTCLHISSMCGHLEFCKDVLSLPQDPTVKKKLLTTVNVMNETPLLTAITSGHVTLAAFLLKYCHEQGFSEVILKQDKHKCNALHHAICNGHKDLALELIATQPALSKDVNKYGESPMYIALMMRDSKFTDIFEKLLGIDGSSHSGTYGYNALHAAIRNGNPDIAKRIIVERPNLATEENKDGNTPIQLAVRWGKIDMLRVLLKHDRSQGYVINRKNGYPLLLSAAHRGHVAVAREIIKYCPDAPYCKKDGWTCLHKAVKSGNMEFVEFILGEPRLQKLVNMRSSKGKTALHYAIQKCDPKIVAALLDKKIDLTILGSDGNAAAWELRDALDSAKTLNWNEVSMLMIKADPPNAKSVYNLHEEAKEKLINASRKDARSLTQTYTSNTSLVAILIATITFAAAFTLPGGYSSDAGSQGLPIMARNVAFKAFLISDTLAMCASLAVAFICIIARWEDLDFLLYYRSFTKKLMWFAYMATTTAFATGLYTVLAPRLLWLAVGICSVAVLVPILTKVLGEWPVLKLRIRLGQAFKSEFLDMV*	MAACAASTATIDWELLEAAISGDTRSMKMKYMDSHDPTILLGKNPQGNTCLHISSMCGHLEFCKDVLSLPQDPTVKKKLLTTVNVMNETPLLTAITSGHVTLAAFLLKYCHEQGFSEVILKQDKHKCNALHHAICNGHKDLALELIATQPALSKDVNKYGESPMYIALMMRDSKFTDIFEKLLGIDGSSHSGTYGYNALHAAIRNGNPDIAKRIIVERPNLATEENKDGNTPIQLAVRWGKIDMLRVLLKHDRSQGYVINRKNGYPLLLSAAHRGHVAVAREIIKYCPDAPYCKKDGWTCLHKAVKSGNMEFVEFILGEPRLQKLVNMRSSKGKTALHYAIQKCDPKIVAALLDKKIDLTILGSDGNAAAWELRDALDSAKTLNWNEVSMLMIKADPPNAKSVYNLHEEAKEKLINASRKDARSLTQTYTSNTSLVAILIATITFAAAFTLPGGYSSDAGSQGLPIMARNVAFKAFLISDTLAMCASLAVAFICIIARWEDLDFLLYYRSFTKKLMWFAYMATTTAFATGLYTVLAPRLLWLAVGICSVAVLVPILTKVLGEWPVLKLRIRLGQAFKSEFLDMV*
BIND.CM020531.1G1635.2	cellular organisms	2151	43.79	1755	43.82	585	CM020531.1	8440566	8444937	-	rna-gnl|WGS:POTR|OsKitaake11g092100.3	cellular organisms	2785	46.25	1755	43.82	585	4371	1752	585	identical	same	MAACAASTATIDWELLEAAISGDTRSMKMKYMDSHDPTILLGKNPQGNTCLHISSMCGHLEFCKDVLSLPQDPTVKKKLLTTVNVMNETPLLTAITSGHVTLAAFLLKYCHEQGFSEVILKQDKHKCNALHHAICNGHKDLALELIATQPALSKDVNKYGESPMYIALMMRDSKFTDIFEKLLGIDGSSHSGTYGYNALHAAIRNGNPDIAKRIIVERPNLATEENKDGNTPIQLAVRWGKIDMLRVLLKHDRSQGYVINRKNGYPLLLSAAHRGHVAVAREIIKYCPDAPYCKKDGWTCLHKAVKSGNMEFVEFILGEPRLQKLVNMRSSKGKTALHYAIQKCDPKIVAALLDKKIDLTILGSDGNAAAWELRDALDSAKTLNWNEVSMLMIKADPPNAKSVYNLHEEAKEKLINASRKDARSLTQTYTSNTSLVAILIATITFAAAFTLPGGYSSDAGSQGLPIMARNVAFKAFLISDTLAMCASLAVAFICIIARWEDLDFLLYYRSFTKKLMWFAYMATTTAFATGLYTVLAPRLLWLAVGICSVAVLVPILTKVLGEWPVLKLRIRLGQAFKSEFLDMV*	MAACAASTATIDWELLEAAISGDTRSMKMKYMDSHDPTILLGKNPQGNTCLHISSMCGHLEFCKDVLSLPQDPTVKKKLLTTVNVMNETPLLTAITSGHVTLAAFLLKYCHEQGFSEVILKQDKHKCNALHHAICNGHKDLALELIATQPALSKDVNKYGESPMYIALMMRDSKFTDIFEKLLGIDGSSHSGTYGYNALHAAIRNGNPDIAKRIIVERPNLATEENKDGNTPIQLAVRWGKIDMLRVLLKHDRSQGYVINRKNGYPLLLSAAHRGHVAVAREIIKYCPDAPYCKKDGWTCLHKAVKSGNMEFVEFILGEPRLQKLVNMRSSKGKTALHYAIQKCDPKIVAALLDKKIDLTILGSDGNAAAWELRDALDSAKTLNWNEVSMLMIKADPPNAKSVYNLHEEAKEKLINASRKDARSLTQTYTSNTSLVAILIATITFAAAFTLPGGYSSDAGSQGLPIMARNVAFKAFLISDTLAMCASLAVAFICIIARWEDLDFLLYYRSFTKKLMWFAYMATTTAFATGLYTVLAPRLLWLAVGICSVAVLVPILTKVLGEWPVLKLRIRLGQAFKSEFLDMV*
BIND.CM020531.1G1635.2	cellular organisms	2151	43.79	1755	43.82	585	CM020531.1	8440566	8444937	-	rna-gnl|WGS:POTR|OsKitaake11g092100.4	cellular organisms	2536	46.41	1755	43.82	585	4371	1752	585	identical	same	MAACAASTATIDWELLEAAISGDTRSMKMKYMDSHDPTILLGKNPQGNTCLHISSMCGHLEFCKDVLSLPQDPTVKKKLLTTVNVMNETPLLTAITSGHVTLAAFLLKYCHEQGFSEVILKQDKHKCNALHHAICNGHKDLALELIATQPALSKDVNKYGESPMYIALMMRDSKFTDIFEKLLGIDGSSHSGTYGYNALHAAIRNGNPDIAKRIIVERPNLATEENKDGNTPIQLAVRWGKIDMLRVLLKHDRSQGYVINRKNGYPLLLSAAHRGHVAVAREIIKYCPDAPYCKKDGWTCLHKAVKSGNMEFVEFILGEPRLQKLVNMRSSKGKTALHYAIQKCDPKIVAALLDKKIDLTILGSDGNAAAWELRDALDSAKTLNWNEVSMLMIKADPPNAKSVYNLHEEAKEKLINASRKDARSLTQTYTSNTSLVAILIATITFAAAFTLPGGYSSDAGSQGLPIMARNVAFKAFLISDTLAMCASLAVAFICIIARWEDLDFLLYYRSFTKKLMWFAYMATTTAFATGLYTVLAPRLLWLAVGICSVAVLVPILTKVLGEWPVLKLRIRLGQAFKSEFLDMV*	MAACAASTATIDWELLEAAISGDTRSMKMKYMDSHDPTILLGKNPQGNTCLHISSMCGHLEFCKDVLSLPQDPTVKKKLLTTVNVMNETPLLTAITSGHVTLAAFLLKYCHEQGFSEVILKQDKHKCNALHHAICNGHKDLALELIATQPALSKDVNKYGESPMYIALMMRDSKFTDIFEKLLGIDGSSHSGTYGYNALHAAIRNGNPDIAKRIIVERPNLATEENKDGNTPIQLAVRWGKIDMLRVLLKHDRSQGYVINRKNGYPLLLSAAHRGHVAVAREIIKYCPDAPYCKKDGWTCLHKAVKSGNMEFVEFILGEPRLQKLVNMRSSKGKTALHYAIQKCDPKIVAALLDKKIDLTILGSDGNAAAWELRDALDSAKTLNWNEVSMLMIKADPPNAKSVYNLHEEAKEKLINASRKDARSLTQTYTSNTSLVAILIATITFAAAFTLPGGYSSDAGSQGLPIMARNVAFKAFLISDTLAMCASLAVAFICIIARWEDLDFLLYYRSFTKKLMWFAYMATTTAFATGLYTVLAPRLLWLAVGICSVAVLVPILTKVLGEWPVLKLRIRLGQAFKSEFLDMV*
BIND.CM020531.1G1635.2	cellular organisms	2151	43.79	1755	43.82	585	CM020531.1	8440566	8444937	-	rna-gnl|WGS:POTR|OsKitaake11g092100.2	cellular organisms	2451	46.51	1755	43.82	585	4371	1752	585	identical	same	MAACAASTATIDWELLEAAISGDTRSMKMKYMDSHDPTILLGKNPQGNTCLHISSMCGHLEFCKDVLSLPQDPTVKKKLLTTVNVMNETPLLTAITSGHVTLAAFLLKYCHEQGFSEVILKQDKHKCNALHHAICNGHKDLALELIATQPALSKDVNKYGESPMYIALMMRDSKFTDIFEKLLGIDGSSHSGTYGYNALHAAIRNGNPDIAKRIIVERPNLATEENKDGNTPIQLAVRWGKIDMLRVLLKHDRSQGYVINRKNGYPLLLSAAHRGHVAVAREIIKYCPDAPYCKKDGWTCLHKAVKSGNMEFVEFILGEPRLQKLVNMRSSKGKTALHYAIQKCDPKIVAALLDKKIDLTILGSDGNAAAWELRDALDSAKTLNWNEVSMLMIKADPPNAKSVYNLHEEAKEKLINASRKDARSLTQTYTSNTSLVAILIATITFAAAFTLPGGYSSDAGSQGLPIMARNVAFKAFLISDTLAMCASLAVAFICIIARWEDLDFLLYYRSFTKKLMWFAYMATTTAFATGLYTVLAPRLLWLAVGICSVAVLVPILTKVLGEWPVLKLRIRLGQAFKSEFLDMV*	MAACAASTATIDWELLEAAISGDTRSMKMKYMDSHDPTILLGKNPQGNTCLHISSMCGHLEFCKDVLSLPQDPTVKKKLLTTVNVMNETPLLTAITSGHVTLAAFLLKYCHEQGFSEVILKQDKHKCNALHHAICNGHKDLALELIATQPALSKDVNKYGESPMYIALMMRDSKFTDIFEKLLGIDGSSHSGTYGYNALHAAIRNGNPDIAKRIIVERPNLATEENKDGNTPIQLAVRWGKIDMLRVLLKHDRSQGYVINRKNGYPLLLSAAHRGHVAVAREIIKYCPDAPYCKKDGWTCLHKAVKSGNMEFVEFILGEPRLQKLVNMRSSKGKTALHYAIQKCDPKIVAALLDKKIDLTILGSDGNAAAWELRDALDSAKTLNWNEVSMLMIKADPPNAKSVYNLHEEAKEKLINASRKDARSLTQTYTSNTSLVAILIATITFAAAFTLPGGYSSDAGSQGLPIMARNVAFKAFLISDTLAMCASLAVAFICIIARWEDLDFLLYYRSFTKKLMWFAYMATTTAFATGLYTVLAPRLLWLAVGICSVAVLVPILTKVLGEWPVLKLRIRLGQAFKSEFLDMV*
BIND.CM020531.1G1659.1	Oryza	720	69.58	720	69.58	240	CM020531.1	8609598	8613142	+	rna-gnl|WGS:POTR|OsKitaake11g092800.1	Poaceae	766	47.26	345	45.8	115	1532				same	MPPAAAVVPGSAAWSLRHTPPPPSTHSPPPSTTSPASAPPATSLPFPASLPHPGKDGGARIRRLPSSGATAAHESSGLRPQERPGVSGSAGSTRIRPPPPSGAAAEGLGRRERAATVAAATATTTMVAATTTTTATAVTVAAMTTMMMTSGGRRLAIARRAGGVGPRGRAGAGQGCMATGQRRVGASAQELYAVAAASVSATRSTGPAMVAPECQPKVQLQASFTHLSMCTADGWYIQM*	MGLSNRTLSTELEPMELSTTEQGTLTGSTQVEPRGKTMGTAIDSEPTSIDLFKELHCSKTKCFSEPVKKAIEDMHAREVLISPSVEDGQPAKTSIEAVSKVLRKSNTFLRNVGI*
BIND.CM020531.1G166.1	Embryophyta	2097	52.07	939	58.89	313	CM020531.1	777445	780105	-	rna-gnl|WGS:POTR|OsKitaake11g009900.1	Embryophyta	3100	48.71	939	58.89	313	2660	938	313	identical	same	MDFLACVCLLHLLFLATSRVAAQASSPARALDAMLQDHAYRAFVHPHTGIVYNATVPANLTGVALSAVRLRSGSLRRKGFSDYFDFTVPTGIVVQPYVERVVLVYHNLGNWSDHYYPLPGYTYLSPVLGLLLYDAANLSAVGLQELSFVASGSPISINFSDVRSVPAGGPAPRCVWFDLDGVPQFRDLEASNVCSTYRRGHFSIVVNSSAIPPGPVPSGNITPPIPTPTGRSKGSSKGWKIAVGVVGGVIALVLLASLVVCLARYKRDKKLELMEQNAETGETLRMAQVGRSQAPVALGTRTQPVIESEYVA*	MDFLACVCLLHLLFLATSRVAAQASSPARALDAMLQDHAYRAFVHPHTGIVYNATVPANLTGVALSAVRLRSGSLRRKGFSDYFDFTVPTGIVVQPYVERVVLVYHNLGNWSDHYYPLPGYTYLSPVLGLLLYDAANLSAVGLQELSFVASGSPISINFSDVRSVPAGGPAPRCVWFDLDGVPQFRDLEASNVCSTYRRGHFSIVVNSSAIPPGPVPSGNITPPIPTPTGRSKGSSKGWKIAVGVVGGVIALVLLASLVVCLARYKRDKKLELMEQNAETGETLRMAQVGRSQAPVALGTRTQPVIESEYVA*
BIND.CM020531.1G166.1	Embryophyta	2097	52.07	939	58.89	313	CM020531.1	777445	780105	-	rna-gnl|WGS:POTR|OsKitaake11g009900.3	Embryophyta	1988	52.82	939	58.89	313	2054	938	313	identical	same	MDFLACVCLLHLLFLATSRVAAQASSPARALDAMLQDHAYRAFVHPHTGIVYNATVPANLTGVALSAVRLRSGSLRRKGFSDYFDFTVPTGIVVQPYVERVVLVYHNLGNWSDHYYPLPGYTYLSPVLGLLLYDAANLSAVGLQELSFVASGSPISINFSDVRSVPAGGPAPRCVWFDLDGVPQFRDLEASNVCSTYRRGHFSIVVNSSAIPPGPVPSGNITPPIPTPTGRSKGSSKGWKIAVGVVGGVIALVLLASLVVCLARYKRDKKLELMEQNAETGETLRMAQVGRSQAPVALGTRTQPVIESEYVA*	MDFLACVCLLHLLFLATSRVAAQASSPARALDAMLQDHAYRAFVHPHTGIVYNATVPANLTGVALSAVRLRSGSLRRKGFSDYFDFTVPTGIVVQPYVERVVLVYHNLGNWSDHYYPLPGYTYLSPVLGLLLYDAANLSAVGLQELSFVASGSPISINFSDVRSVPAGGPAPRCVWFDLDGVPQFRDLEASNVCSTYRRGHFSIVVNSSAIPPGPVPSGNITPPIPTPTGRSKGSSKGWKIAVGVVGGVIALVLLASLVVCLARYKRDKKLELMEQNAETGETLRMAQVGRSQAPVALGTRTQPVIESEYVA*
BIND.CM020531.1G166.1	Embryophyta	2097	52.07	939	58.89	313	CM020531.1	777445	780105	-	rna-gnl|WGS:POTR|OsKitaake11g009900.2	Embryophyta	2986	49.1	939	58.89	313	2660	938	313	identical	same	MDFLACVCLLHLLFLATSRVAAQASSPARALDAMLQDHAYRAFVHPHTGIVYNATVPANLTGVALSAVRLRSGSLRRKGFSDYFDFTVPTGIVVQPYVERVVLVYHNLGNWSDHYYPLPGYTYLSPVLGLLLYDAANLSAVGLQELSFVASGSPISINFSDVRSVPAGGPAPRCVWFDLDGVPQFRDLEASNVCSTYRRGHFSIVVNSSAIPPGPVPSGNITPPIPTPTGRSKGSSKGWKIAVGVVGGVIALVLLASLVVCLARYKRDKKLELMEQNAETGETLRMAQVGRSQAPVALGTRTQPVIESEYVA*	MDFLACVCLLHLLFLATSRVAAQASSPARALDAMLQDHAYRAFVHPHTGIVYNATVPANLTGVALSAVRLRSGSLRRKGFSDYFDFTVPTGIVVQPYVERVVLVYHNLGNWSDHYYPLPGYTYLSPVLGLLLYDAANLSAVGLQELSFVASGSPISINFSDVRSVPAGGPAPRCVWFDLDGVPQFRDLEASNVCSTYRRGHFSIVVNSSAIPPGPVPSGNITPPIPTPTGRSKGSSKGWKIAVGVVGGVIALVLLASLVVCLARYKRDKKLELMEQNAETGETLRMAQVGRSQAPVALGTRTQPVIESEYVA*
BIND.CM020531.1G1660.1	Poaceae	303	45.54	303	45.54	101	CM020531.1	8613203	8613716	+	rna-gnl|WGS:POTR|OsKitaake11g092800.1	Poaceae	766	47.26	345	45.8	115	513	300	101	homologous	same	MELSTTEQGTLTGSTQVEPRGKTMGTAIDSEPTSIDLFKELHCSKTKCFSEPVKKAIEDMHAREVLISPSVEDGQPAKTSIEAVSKVLRKSNTFLRNVGI*	MGLSNRTLSTELEPMELSTTEQGTLTGSTQVEPRGKTMGTAIDSEPTSIDLFKELHCSKTKCFSEPVKKAIEDMHAREVLISPSVEDGQPAKTSIEAVSKVLRKSNTFLRNVGI*
BIND.CM020531.1G1660.1	Poaceae	303	45.54	303	45.54	101	CM020531.1	8613203	8613716	+	rna-gnl|WGS:POTR|OsKitaake11g092800.2	Poaceae	577	41.59	339	43.36	113	451	276	93	homologous	same	MELSTTEQGTLTGSTQVEPRGKTMGTAIDSEPTSIDLFKELHCSKTKCFSEPVKKAIEDMHAREVLISPSVEDGQPAKTSIEAVSKVLRKSNTFLRNVGI*	MLHSYQVQDLFIDTCKCFMLGTLTGSTQVEPRGKTMGTAIDSEPTSIDLFKELHCSKTKCFSEPVKKAIEDMHAREVLISPSVEDGQPAKTSIEAVSKVLRKSNTFLRNVGI*
BIND.CM020531.1G1669.1	Oryza	831	68.11	831	68.11	277	CM020531.1	8639985	8642635	-	rna-gnl|WGS:POTR|OsKitaake11g092900.1	Oryza sativa	631	49.76	363	50.69	121	184				same	MKSPFSPTLPDPIYVFLGRSPTARPPTRSSPATCFLPARSGTSAAGDATAGDAAAATPSSEHRAVLDARRIPIATSPPSPISLDLIWPVATAVCLHTVVVVVAAAAAAFVVAMLTRVVTTTPQLPQPPSPRVVGIVAAAKRLPVLYSTTTAAARLPALPALHSTDNGAPGHSRHTPPQPPPPPHTPTHPQRAAHHLLTTTTPTSAASACCHRPPSRGHASPASSRPSSSLSLSVPRQQRRVSGSSTQRLPSGAAARDLHSGGLPLTPPSPLIPYAM*	MNGAGNDEAGITVLLAQEPPPNSGSVAAASPHKCPPTPGLCHGLLRQAKHRCIRKCSGRITWMECYASAGTIMTSRARAAQSRASRRFASTSWVVLDQSSYFSYEFIFIYLCHTLKILNI*
BIND.CM020531.1G167.1	cellular organisms	2973	57.21	2973	57.21	991	CM020531.1	791809	803079	+	rna-gnl|WGS:POTR|OsKitaake11g010200.1	cellular organisms	1183	44.04	846	46.69	282	1777	581	261	homologous	same	MSLSHYLQRAHPPVHRSLLAVICLAFASAAATLLICSQSAAAAAAVAVGLDGATHHGLAAVALPVDATPLLTASVWMQIDFSMPQKVPLPCYLQSPPSAPHPRHSAAFSRSLRPCRPNGPPPAFASAEFPGSVPDIAQMPPRRRHRSVAGIDQDDLLDPDALADPDSSFYEINGIRVHHKPINPYSMVIATLAFIDQLGAKKAVLVGHSAGCLVAVEAYFEAPERVAALVLVAPAIFVPVFRRKGVKEYGVVGVRLVRLVMDKFGILAVRNAWYDPSKVTDHVIQGYTKPLRSRGWEMALLEYTISMIMDSISSSKVPVSERLSEISCPVLVVSGDTDRLVPRWNTERVARAIPGAGFEVIKNSGHLPQEERPEEFVSVVERDPEGDASSTLLQQRLTRLSHPIQWCTADQLQCRDIHKQGTNNFISTLFPHFLLWRETYGPVFLYSTGAMEILQVSHPDMVKDIGRWTPSELGKPNYLKKSRKALFGGGLFTENGDEWAYQRKIIAPEFFMDKIKGMIQLIEDATVPVLEAWEDMIDDEGGCREIVVDDYLRNLSADVIARACFGSSFTKGEEIFCKLRQLQKAIARQDSFVGLSALWKYLPTKSSQEIQMLDEQVRLLILDVAKEQHHYQDSHNSLVNAIIDGAQDGRSAAEAEDFIVGNCKTIYFGGHESTAVTAIWCLMLLATHPEWQERARAEAMEVCRGRSTLDVDALRRLKIVTMVIQETLRLYPPASVMMREALTDVKLGSIEVPRGTIVQVPRLMLHLDKEAWGADADEFRPDRFANGVAAACRAAHMYVPFGHGPRTCIGQNLAMAELKVVLARLLTKFAFSPSPRYRHSPAFRLTIEPGFGLPLMNTPSEHEFPSFRDTPSLPSEAPSSSPPGAAVVSPPPPAPASVRRRHRPSSSSSSSTAWRGRGGRLAEGRVRPRVLAAAAAAEWGGYGGGEGGGGEAPCGWWGEAECGGVLQPEDALRGRWRMMMAATANGQRRG*	MVIATLAFIDQLGAKKAVLVGHSAGCLVAVEAYFEAPERVAALVLVAPAIFVPVFRRKGVKEYGVGEQEWQNKKDSNGSNLPTNPLNRIWGKFLELCLWIAGFLMNMIRAIGSIVRSLYCKAVVAVLRSSVGVRLVRLVMDKFGILAVRNAWYDPSKVTDHVIQGYTKPLRSRGWEMALLEYTISMIMDSISSSKVPVSERLSEISCPVLVVSGDTDRLVPRWNTERVARAIPGAGFEVIKNSGHLPQEERPEEFVSVVERFLRKAFGRPSEQEKLFQAAA*
BIND.CM020531.1G167.1	cellular organisms	2973	57.21	2973	57.21	991	CM020531.1	791809	803079	+	rna-gnl|WGS:POTR|OsKitaake11g010300.1	Eukaryota	2792	43.55	1476	45.66	492	2927	1			same	MSLSHYLQRAHPPVHRSLLAVICLAFASAAATLLICSQSAAAAAAVAVGLDGATHHGLAAVALPVDATPLLTASVWMQIDFSMPQKVPLPCYLQSPPSAPHPRHSAAFSRSLRPCRPNGPPPAFASAEFPGSVPDIAQMPPRRRHRSVAGIDQDDLLDPDALADPDSSFYEINGIRVHHKPINPYSMVIATLAFIDQLGAKKAVLVGHSAGCLVAVEAYFEAPERVAALVLVAPAIFVPVFRRKGVKEYGVVGVRLVRLVMDKFGILAVRNAWYDPSKVTDHVIQGYTKPLRSRGWEMALLEYTISMIMDSISSSKVPVSERLSEISCPVLVVSGDTDRLVPRWNTERVARAIPGAGFEVIKNSGHLPQEERPEEFVSVVERDPEGDASSTLLQQRLTRLSHPIQWCTADQLQCRDIHKQGTNNFISTLFPHFLLWRETYGPVFLYSTGAMEILQVSHPDMVKDIGRWTPSELGKPNYLKKSRKALFGGGLFTENGDEWAYQRKIIAPEFFMDKIKGMIQLIEDATVPVLEAWEDMIDDEGGCREIVVDDYLRNLSADVIARACFGSSFTKGEEIFCKLRQLQKAIARQDSFVGLSALWKYLPTKSSQEIQMLDEQVRLLILDVAKEQHHYQDSHNSLVNAIIDGAQDGRSAAEAEDFIVGNCKTIYFGGHESTAVTAIWCLMLLATHPEWQERARAEAMEVCRGRSTLDVDALRRLKIVTMVIQETLRLYPPASVMMREALTDVKLGSIEVPRGTIVQVPRLMLHLDKEAWGADADEFRPDRFANGVAAACRAAHMYVPFGHGPRTCIGQNLAMAELKVVLARLLTKFAFSPSPRYRHSPAFRLTIEPGFGLPLMNTPSEHEFPSFRDTPSLPSEAPSSSPPGAAVVSPPPPAPASVRRRHRPSSSSSSSTAWRGRGGRLAEGRVRPRVLAAAAAAEWGGYGGGEGGGGEAPCGWWGEAECGGVLQPEDALRGRWRMMMAATANGQRRG*	MSDHQFAGQPDVQCLVCTRPFTLDAQVTDTFEALAICRDCKATVLNDVERDEITSTSHHTRRRRQRSRTASIDSLEDAFSQEFSQLIDLARRQGRETDIDSSSVLPQHASYNATPSHSQRWHASDDESDGLNYVDSVFGEIESTISFGDYGADSDTSIEEHSVSARRRISIQLDNGSYMNTDTDIDPMNARLDQWDSDDQEDVEESGFDETINTMTQHQQQSHDIQLSGLSEDESEDGVWNWSVAVRQRANVTNLLEDMEGPEMRTTFVGNPDDYVDARQFEMLLEQFAEDNSSRRGAPPAATSFIENLPSVIISTSHQINDDVICPVCKDPIPTRARAKQLPCMHLYHSSCILPWFSSRNTCPVCRYELPTDDAEYERSKQATTNVRDIQVVEENSDEQEVQVTRQMAVGAIEETNTSEHNVRVDEQPSSARRRSGWLFIAAAPVVSLIGFALVLCFTNPARSGRRQLYCRSPSATEVHVGTKKSWWSMF*
BIND.CM020531.1G167.1	cellular organisms	2973	57.21	2973	57.21	991	CM020531.1	791809	803079	+	rna-gnl|WGS:POTR|OsKitaake11g010400.1	cellular organisms	1511	53.54	1236	55.58	412	2940	1214	408	homologous	same	MSLSHYLQRAHPPVHRSLLAVICLAFASAAATLLICSQSAAAAAAVAVGLDGATHHGLAAVALPVDATPLLTASVWMQIDFSMPQKVPLPCYLQSPPSAPHPRHSAAFSRSLRPCRPNGPPPAFASAEFPGSVPDIAQMPPRRRHRSVAGIDQDDLLDPDALADPDSSFYEINGIRVHHKPINPYSMVIATLAFIDQLGAKKAVLVGHSAGCLVAVEAYFEAPERVAALVLVAPAIFVPVFRRKGVKEYGVVGVRLVRLVMDKFGILAVRNAWYDPSKVTDHVIQGYTKPLRSRGWEMALLEYTISMIMDSISSSKVPVSERLSEISCPVLVVSGDTDRLVPRWNTERVARAIPGAGFEVIKNSGHLPQEERPEEFVSVVERDPEGDASSTLLQQRLTRLSHPIQWCTADQLQCRDIHKQGTNNFISTLFPHFLLWRETYGPVFLYSTGAMEILQVSHPDMVKDIGRWTPSELGKPNYLKKSRKALFGGGLFTENGDEWAYQRKIIAPEFFMDKIKGMIQLIEDATVPVLEAWEDMIDDEGGCREIVVDDYLRNLSADVIARACFGSSFTKGEEIFCKLRQLQKAIARQDSFVGLSALWKYLPTKSSQEIQMLDEQVRLLILDVAKEQHHYQDSHNSLVNAIIDGAQDGRSAAEAEDFIVGNCKTIYFGGHESTAVTAIWCLMLLATHPEWQERARAEAMEVCRGRSTLDVDALRRLKIVTMVIQETLRLYPPASVMMREALTDVKLGSIEVPRGTIVQVPRLMLHLDKEAWGADADEFRPDRFANGVAAACRAAHMYVPFGHGPRTCIGQNLAMAELKVVLARLLTKFAFSPSPRYRHSPAFRLTIEPGFGLPLMNTPSEHEFPSFRDTPSLPSEAPSSSPPGAAVVSPPPPAPASVRRRHRPSSSSSSSTAWRGRGGRLAEGRVRPRVLAAAAAAEWGGYGGGEGGGGEAPCGWWGEAECGGVLQPEDALRGRWRMMMAATANGQRRG*	MEILQVSHPDMVKDIGRWTPSELGKPNYLKKSRKALFGGGLFTENGDEWAYQRKIIAPEFFMDKIKGMIQLIEDATVPVLEAWEDMIDDEGGCREIVVDDYLRNLSADVIARACFGSSFTKGEEIFCKLRQLQKAIARQDSFVGLSALWKYLPTKSSQEIQMLDEQVRLLILDVAKEQHHYQDSHNSLVNAIIDGAQDGRSAAEAEDFIVGNCKTIYFGGHESTAVTAIWCLMLLATHPEWQERARAEAMEVCRGRSTLDVDALRRLKIVTMVIQETLRLYPPASVMMREALTDVKLGSIEVPRGTIVQVPRLMLHLDKEAWGADADEFRPDRFANGVAAACRAAHMYVPFGHGPRTCIGQNLAMAELKVVLARLLTKFAFSPSPRYRHSPAFRLTIEPGFGLPLMVTKLP*
BIND.CM020531.1G167.1	cellular organisms	2973	57.21	2973	57.21	991	CM020531.1	791809	803079	+	rna-gnl|WGS:POTR|OsKitaake11g010100.1	cellular organisms	501	58.48	501	58.48	167	726	292			same	MSLSHYLQRAHPPVHRSLLAVICLAFASAAATLLICSQSAAAAAAVAVGLDGATHHGLAAVALPVDATPLLTASVWMQIDFSMPQKVPLPCYLQSPPSAPHPRHSAAFSRSLRPCRPNGPPPAFASAEFPGSVPDIAQMPPRRRHRSVAGIDQDDLLDPDALADPDSSFYEINGIRVHHKPINPYSMVIATLAFIDQLGAKKAVLVGHSAGCLVAVEAYFEAPERVAALVLVAPAIFVPVFRRKGVKEYGVVGVRLVRLVMDKFGILAVRNAWYDPSKVTDHVIQGYTKPLRSRGWEMALLEYTISMIMDSISSSKVPVSERLSEISCPVLVVSGDTDRLVPRWNTERVARAIPGAGFEVIKNSGHLPQEERPEEFVSVVERDPEGDASSTLLQQRLTRLSHPIQWCTADQLQCRDIHKQGTNNFISTLFPHFLLWRETYGPVFLYSTGAMEILQVSHPDMVKDIGRWTPSELGKPNYLKKSRKALFGGGLFTENGDEWAYQRKIIAPEFFMDKIKGMIQLIEDATVPVLEAWEDMIDDEGGCREIVVDDYLRNLSADVIARACFGSSFTKGEEIFCKLRQLQKAIARQDSFVGLSALWKYLPTKSSQEIQMLDEQVRLLILDVAKEQHHYQDSHNSLVNAIIDGAQDGRSAAEAEDFIVGNCKTIYFGGHESTAVTAIWCLMLLATHPEWQERARAEAMEVCRGRSTLDVDALRRLKIVTMVIQETLRLYPPASVMMREALTDVKLGSIEVPRGTIVQVPRLMLHLDKEAWGADADEFRPDRFANGVAAACRAAHMYVPFGHGPRTCIGQNLAMAELKVVLARLLTKFAFSPSPRYRHSPAFRLTIEPGFGLPLMNTPSEHEFPSFRDTPSLPSEAPSSSPPGAAVVSPPPPAPASVRRRHRPSSSSSSSTAWRGRGGRLAEGRVRPRVLAAAAAAEWGGYGGGEGGGGEAPCGWWGEAECGGVLQPEDALRGRWRMMMAATANGQRRG*	MPQKVPLPCYLQSPPSAPHPRHSAAFSRSLRPCRPNGPPPAFASAEFPGSVPDIAQMPPRRRHRSVAGIDQDDLLDPDALADPDSSFYEINGIRVHHKVCTHEDSSDQSADSAITNADQNQIGLPIVLLHGFGSSVFSWTHIMRPLARIAGAKVLAFDRPAFGLTS*
BIND.CM020531.1G1673.1	cellular organisms	1787	56.35	1137	63.32	379	CM020531.1	8656796	8659781	-	rna-gnl|WGS:POTR|OsKitaake11g093200.10	cellular organisms	1840	55.92	1137	63.32	379	2978	1133	379	identical	same	MLRCFLVAAAAVALAAAAAAPARAIPFTESDLSSEESLRALYERWRSRYTVSRPAASGGVGNDDGEARRRFNVFVENARYIHEANRRGGRPFRLALNKFADMTTDEFRRTYAGSRARHHRSLSGGRGGEGGSFRYGGDDEDNLPPAVDWRERGAVTGIKDQGQCGSCWAFSTVAAVEGVNKIKTGRLVTLSEQELVDCDTGDNQGCDGGLMDYAFQFIKRNGGITTESNYPYRAEQGRCNKAKASSHDVTIDGYEDVPANDESALQKAVANQPVAVAVEASGQDFQFYSEGVFTGECGTDLDHGVAAVGYGITRDGTKYWIVKNSWGEDWGERGYIRMQRGVSSDSNGLCGIAMEASYPVKSGARNAAASNRVVKDEM*	MLRCFLVAAAAVALAAAAAAPARAIPFTESDLSSEESLRALYERWRSRYTVSRPAASGGVGNDDGEARRRFNVFVENARYIHEANRRGGRPFRLALNKFADMTTDEFRRTYAGSRARHHRSLSGGRGGEGGSFRYGGDDEDNLPPAVDWRERGAVTGIKDQGQCGSCWAFSTVAAVEGVNKIKTGRLVTLSEQELVDCDTGDNQGCDGGLMDYAFQFIKRNGGITTESNYPYRAEQGRCNKAKASSHDVTIDGYEDVPANDESALQKAVANQPVAVAVEASGQDFQFYSEGVFTGECGTDLDHGVAAVGYGITRDGTKYWIVKNSWGEDWGERGYIRMQRGVSSDSNGLCGIAMEASYPVKSGARNAAASNRVVKDEM*
BIND.CM020531.1G1673.1	cellular organisms	1787	56.35	1137	63.32	379	CM020531.1	8656796	8659781	-	rna-gnl|WGS:POTR|OsKitaake11g093200.8	cellular organisms	1816	56.11	1137	63.32	379	2978	1133	379	identical	same	MLRCFLVAAAAVALAAAAAAPARAIPFTESDLSSEESLRALYERWRSRYTVSRPAASGGVGNDDGEARRRFNVFVENARYIHEANRRGGRPFRLALNKFADMTTDEFRRTYAGSRARHHRSLSGGRGGEGGSFRYGGDDEDNLPPAVDWRERGAVTGIKDQGQCGSCWAFSTVAAVEGVNKIKTGRLVTLSEQELVDCDTGDNQGCDGGLMDYAFQFIKRNGGITTESNYPYRAEQGRCNKAKASSHDVTIDGYEDVPANDESALQKAVANQPVAVAVEASGQDFQFYSEGVFTGECGTDLDHGVAAVGYGITRDGTKYWIVKNSWGEDWGERGYIRMQRGVSSDSNGLCGIAMEASYPVKSGARNAAASNRVVKDEM*	MLRCFLVAAAAVALAAAAAAPARAIPFTESDLSSEESLRALYERWRSRYTVSRPAASGGVGNDDGEARRRFNVFVENARYIHEANRRGGRPFRLALNKFADMTTDEFRRTYAGSRARHHRSLSGGRGGEGGSFRYGGDDEDNLPPAVDWRERGAVTGIKDQGQCGSCWAFSTVAAVEGVNKIKTGRLVTLSEQELVDCDTGDNQGCDGGLMDYAFQFIKRNGGITTESNYPYRAEQGRCNKAKASSHDVTIDGYEDVPANDESALQKAVANQPVAVAVEASGQDFQFYSEGVFTGECGTDLDHGVAAVGYGITRDGTKYWIVKNSWGEDWGERGYIRMQRGVSSDSNGLCGIAMEASYPVKSGARNAAASNRVVKDEM*
BIND.CM020531.1G1673.1	cellular organisms	1787	56.35	1137	63.32	379	CM020531.1	8656796	8659781	-	rna-gnl|WGS:POTR|OsKitaake11g093200.7	cellular organisms	1831	56.14	1137	63.32	379	2978	1133	379	identical	same	MLRCFLVAAAAVALAAAAAAPARAIPFTESDLSSEESLRALYERWRSRYTVSRPAASGGVGNDDGEARRRFNVFVENARYIHEANRRGGRPFRLALNKFADMTTDEFRRTYAGSRARHHRSLSGGRGGEGGSFRYGGDDEDNLPPAVDWRERGAVTGIKDQGQCGSCWAFSTVAAVEGVNKIKTGRLVTLSEQELVDCDTGDNQGCDGGLMDYAFQFIKRNGGITTESNYPYRAEQGRCNKAKASSHDVTIDGYEDVPANDESALQKAVANQPVAVAVEASGQDFQFYSEGVFTGECGTDLDHGVAAVGYGITRDGTKYWIVKNSWGEDWGERGYIRMQRGVSSDSNGLCGIAMEASYPVKSGARNAAASNRVVKDEM*	MLRCFLVAAAAVALAAAAAAPARAIPFTESDLSSEESLRALYERWRSRYTVSRPAASGGVGNDDGEARRRFNVFVENARYIHEANRRGGRPFRLALNKFADMTTDEFRRTYAGSRARHHRSLSGGRGGEGGSFRYGGDDEDNLPPAVDWRERGAVTGIKDQGQCGSCWAFSTVAAVEGVNKIKTGRLVTLSEQELVDCDTGDNQGCDGGLMDYAFQFIKRNGGITTESNYPYRAEQGRCNKAKASSHDVTIDGYEDVPANDESALQKAVANQPVAVAVEASGQDFQFYSEGVFTGECGTDLDHGVAAVGYGITRDGTKYWIVKNSWGEDWGERGYIRMQRGVSSDSNGLCGIAMEASYPVKSGARNAAASNRVVKDEM*
BIND.CM020531.1G1673.1	cellular organisms	1787	56.35	1137	63.32	379	CM020531.1	8656796	8659781	-	rna-gnl|WGS:POTR|OsKitaake11g093200.6	cellular organisms	1985	54.06	1137	63.32	379	2984	1133	379	identical	same	MLRCFLVAAAAVALAAAAAAPARAIPFTESDLSSEESLRALYERWRSRYTVSRPAASGGVGNDDGEARRRFNVFVENARYIHEANRRGGRPFRLALNKFADMTTDEFRRTYAGSRARHHRSLSGGRGGEGGSFRYGGDDEDNLPPAVDWRERGAVTGIKDQGQCGSCWAFSTVAAVEGVNKIKTGRLVTLSEQELVDCDTGDNQGCDGGLMDYAFQFIKRNGGITTESNYPYRAEQGRCNKAKASSHDVTIDGYEDVPANDESALQKAVANQPVAVAVEASGQDFQFYSEGVFTGECGTDLDHGVAAVGYGITRDGTKYWIVKNSWGEDWGERGYIRMQRGVSSDSNGLCGIAMEASYPVKSGARNAAASNRVVKDEM*	MLRCFLVAAAAVALAAAAAAPARAIPFTESDLSSEESLRALYERWRSRYTVSRPAASGGVGNDDGEARRRFNVFVENARYIHEANRRGGRPFRLALNKFADMTTDEFRRTYAGSRARHHRSLSGGRGGEGGSFRYGGDDEDNLPPAVDWRERGAVTGIKDQGQCGSCWAFSTVAAVEGVNKIKTGRLVTLSEQELVDCDTGDNQGCDGGLMDYAFQFIKRNGGITTESNYPYRAEQGRCNKAKASSHDVTIDGYEDVPANDESALQKAVANQPVAVAVEASGQDFQFYSEGVFTGECGTDLDHGVAAVGYGITRDGTKYWIVKNSWGEDWGERGYIRMQRGVSSDSNGLCGIAMEASYPVKSGARNAAASNRVVKDEM*
BIND.CM020531.1G1673.1	cellular organisms	1787	56.35	1137	63.32	379	CM020531.1	8656796	8659781	-	rna-gnl|WGS:POTR|OsKitaake11g093200.9	cellular organisms	1828	56.13	1137	63.32	379	2978	1133	379	identical	same	MLRCFLVAAAAVALAAAAAAPARAIPFTESDLSSEESLRALYERWRSRYTVSRPAASGGVGNDDGEARRRFNVFVENARYIHEANRRGGRPFRLALNKFADMTTDEFRRTYAGSRARHHRSLSGGRGGEGGSFRYGGDDEDNLPPAVDWRERGAVTGIKDQGQCGSCWAFSTVAAVEGVNKIKTGRLVTLSEQELVDCDTGDNQGCDGGLMDYAFQFIKRNGGITTESNYPYRAEQGRCNKAKASSHDVTIDGYEDVPANDESALQKAVANQPVAVAVEASGQDFQFYSEGVFTGECGTDLDHGVAAVGYGITRDGTKYWIVKNSWGEDWGERGYIRMQRGVSSDSNGLCGIAMEASYPVKSGARNAAASNRVVKDEM*	MLRCFLVAAAAVALAAAAAAPARAIPFTESDLSSEESLRALYERWRSRYTVSRPAASGGVGNDDGEARRRFNVFVENARYIHEANRRGGRPFRLALNKFADMTTDEFRRTYAGSRARHHRSLSGGRGGEGGSFRYGGDDEDNLPPAVDWRERGAVTGIKDQGQCGSCWAFSTVAAVEGVNKIKTGRLVTLSEQELVDCDTGDNQGCDGGLMDYAFQFIKRNGGITTESNYPYRAEQGRCNKAKASSHDVTIDGYEDVPANDESALQKAVANQPVAVAVEASGQDFQFYSEGVFTGECGTDLDHGVAAVGYGITRDGTKYWIVKNSWGEDWGERGYIRMQRGVSSDSNGLCGIAMEASYPVKSGARNAAASNRVVKDEM*
BIND.CM020531.1G168.1	Streptophyta	2826	52.72	1341	48.62	447	CM020531.1	785399	791616	-	rna-gnl|WGS:POTR|OsKitaake11g010000.2	Streptophyta	1635	45.08	1224	48.12	408	6217	1215	407	homologous	same	MSSPKQGKDRKITIDVGVCRAGGQKARVSYAKAAMTDSLQGERWRGIRVGLVALLLSSLCGRSVGLLPPPAAAAMAYRRKQGPIAADDRRSSYPQSPQGSSSSYSYTSIKSMNEPKLGLWETLARKAKGILDEDGVAHKSDEYTKEKTPRKFDSSTGAQESQSRWSFENHSKTGDTGSRTRSEALAASVNQLGGRIRDALEEGLTIVDNKTSNIIEETKKIQIRRKQANSNSYVPNLAFDTLRPPNLSNDQAETAAQETQLKASRDVANAMAAKAKLVLRELKTVKADLAFAKQRCAQLEEENKFLREAKQKGSKTEEDDDLIRVQLETLLAEKSRLAQENSMYARENRFLREIVDFHQFTTHDVAPLDDGDMEDSIPGEDSNHTYSEDMFPVVEAYLDREELSPVPSRPESPILSSCESSSPKSSNSKSSAANLPSNVSAKCIGT*	MGERWRGIRVGLVALLLSSLCGRSVGLLPPPAAAAMAYRRKQGPIAADDRRSSYPQSPQGSSSSYSYTSIKSMNEPKLGLWETLARKAKGILDEDGVAHKSDEYTKEKTPRKFDSSTGAQESQSRWSFENHSKTGDTGSRTRSEALAASVNQLGGRIRDALEEGLTIVDNKTSNIIEETKKIQIRRKQANSNSYVPNLAFDTLRPPNLSNDQAETAAQETQLKASRDVANAMAAKAKLVLRELKTVKADLAFAKQRCAQLEEENKFLREAKQKGSKTEEDDDLIRVQLETLLAEKSRLAQENSMYARENRFLREIVDFHQFTTHDVAPLDDGDMEDSIPGEDSNHTYSEDMFPVVEAYLDREELSPVPSRPESPILSSCESSSPKSSNSKSSAANLPSNVSAKCIGT*
BIND.CM020531.1G168.1	Streptophyta	2826	52.72	1341	48.62	447	CM020531.1	785399	791616	-	rna-gnl|WGS:POTR|OsKitaake11g010000.1	Streptophyta	2030	42.56	1239	48.1	413	3610	1233	413	homologous	same	MSSPKQGKDRKITIDVGVCRAGGQKARVSYAKAAMTDSLQGERWRGIRVGLVALLLSSLCGRSVGLLPPPAAAAMAYRRKQGPIAADDRRSSYPQSPQGSSSSYSYTSIKSMNEPKLGLWETLARKAKGILDEDGVAHKSDEYTKEKTPRKFDSSTGAQESQSRWSFENHSKTGDTGSRTRSEALAASVNQLGGRIRDALEEGLTIVDNKTSNIIEETKKIQIRRKQANSNSYVPNLAFDTLRPPNLSNDQAETAAQETQLKASRDVANAMAAKAKLVLRELKTVKADLAFAKQRCAQLEEENKFLREAKQKGSKTEEDDDLIRVQLETLLAEKSRLAQENSMYARENRFLREIVDFHQFTTHDVAPLDDGDMEDSIPGEDSNHTYSEDMFPVVEAYLDREELSPVPSRPESPILSSCESSSPKSSNSKSSAANLPSNVSAKCIGT*	MTDSLQGERWRGIRVGLVALLLSSLCGRSVGLLPPPAAAAMAYRRKQGPIAADDRRSSYPQSPQGSSSSYSYTSIKSMNEPKLGLWETLARKAKGILDEDGVAHKSDEYTKEKTPRKFDSSTGAQESQSRWSFENHSKTGDTGSRTRSEALAASVNQLGGRIRDALEEGLTIVDNKTSNIIEETKKIQIRRKQANSNSYVPNLAFDTLRPPNLSNDQAETAAQETQLKASRDVANAMAAKAKLVLRELKTVKADLAFAKQRCAQLEEENKFLREAKQKGSKTEEDDDLIRVQLETLLAEKSRLAQENSMYARENRFLREIVDFHQFTTHDVAPLDDGDMEDSIPGEDSNHTYSEDMFPVVEAYLDREELSPVPSRPESPILSSCESSSPKSSNSKSSAANLPSNVSAKCIGT*
BIND.CM020531.1G168.2	Streptophyta	3579	56.22	1239	48.1	413	CM020531.1	785399	791616	-	rna-gnl|WGS:POTR|OsKitaake11g010000.1	Streptophyta	2030	42.56	1239	48.1	413	3610	1233	413	identical	same	MTDSLQGERWRGIRVGLVALLLSSLCGRSVGLLPPPAAAAMAYRRKQGPIAADDRRSSYPQSPQGSSSSYSYTSIKSMNEPKLGLWETLARKAKGILDEDGVAHKSDEYTKEKTPRKFDSSTGAQESQSRWSFENHSKTGDTGSRTRSEALAASVNQLGGRIRDALEEGLTIVDNKTSNIIEETKKIQIRRKQANSNSYVPNLAFDTLRPPNLSNDQAETAAQETQLKASRDVANAMAAKAKLVLRELKTVKADLAFAKQRCAQLEEENKFLREAKQKGSKTEEDDDLIRVQLETLLAEKSRLAQENSMYARENRFLREIVDFHQFTTHDVAPLDDGDMEDSIPGEDSNHTYSEDMFPVVEAYLDREELSPVPSRPESPILSSCESSSPKSSNSKSSAANLPSNVSAKCIGT*	MTDSLQGERWRGIRVGLVALLLSSLCGRSVGLLPPPAAAAMAYRRKQGPIAADDRRSSYPQSPQGSSSSYSYTSIKSMNEPKLGLWETLARKAKGILDEDGVAHKSDEYTKEKTPRKFDSSTGAQESQSRWSFENHSKTGDTGSRTRSEALAASVNQLGGRIRDALEEGLTIVDNKTSNIIEETKKIQIRRKQANSNSYVPNLAFDTLRPPNLSNDQAETAAQETQLKASRDVANAMAAKAKLVLRELKTVKADLAFAKQRCAQLEEENKFLREAKQKGSKTEEDDDLIRVQLETLLAEKSRLAQENSMYARENRFLREIVDFHQFTTHDVAPLDDGDMEDSIPGEDSNHTYSEDMFPVVEAYLDREELSPVPSRPESPILSSCESSSPKSSNSKSSAANLPSNVSAKCIGT*
BIND.CM020531.1G168.2	Streptophyta	3579	56.22	1239	48.1	413	CM020531.1	785399	791616	-	rna-gnl|WGS:POTR|OsKitaake11g010000.2	Streptophyta	1635	45.08	1224	48.12	408	6217	1215	407	homologous	same	MTDSLQGERWRGIRVGLVALLLSSLCGRSVGLLPPPAAAAMAYRRKQGPIAADDRRSSYPQSPQGSSSSYSYTSIKSMNEPKLGLWETLARKAKGILDEDGVAHKSDEYTKEKTPRKFDSSTGAQESQSRWSFENHSKTGDTGSRTRSEALAASVNQLGGRIRDALEEGLTIVDNKTSNIIEETKKIQIRRKQANSNSYVPNLAFDTLRPPNLSNDQAETAAQETQLKASRDVANAMAAKAKLVLRELKTVKADLAFAKQRCAQLEEENKFLREAKQKGSKTEEDDDLIRVQLETLLAEKSRLAQENSMYARENRFLREIVDFHQFTTHDVAPLDDGDMEDSIPGEDSNHTYSEDMFPVVEAYLDREELSPVPSRPESPILSSCESSSPKSSNSKSSAANLPSNVSAKCIGT*	MGERWRGIRVGLVALLLSSLCGRSVGLLPPPAAAAMAYRRKQGPIAADDRRSSYPQSPQGSSSSYSYTSIKSMNEPKLGLWETLARKAKGILDEDGVAHKSDEYTKEKTPRKFDSSTGAQESQSRWSFENHSKTGDTGSRTRSEALAASVNQLGGRIRDALEEGLTIVDNKTSNIIEETKKIQIRRKQANSNSYVPNLAFDTLRPPNLSNDQAETAAQETQLKASRDVANAMAAKAKLVLRELKTVKADLAFAKQRCAQLEEENKFLREAKQKGSKTEEDDDLIRVQLETLLAEKSRLAQENSMYARENRFLREIVDFHQFTTHDVAPLDDGDMEDSIPGEDSNHTYSEDMFPVVEAYLDREELSPVPSRPESPILSSCESSSPKSSNSKSSAANLPSNVSAKCIGT*
BIND.CM020531.1G168.3	Embryophyta	3584	56.19	750	49.87	250	CM020531.1	785399	791616	-	rna-gnl|WGS:POTR|OsKitaake11g010000.2	Streptophyta	1635	45.08	1224	48.12	408	6217	722	227	homologous	same	MTDSLQGERWRGIRVGLVALLLSSLCGRSVGLLPPPAAAAMAYRRKQGPIAADDRRSSYPQSPQGSSSSYSYTSIKSMNEPKLGLWETLARKAKGILDEDGVAHKSDEYTKEKTPRKFDSSTGAQESQSRWSFENHSKTGDTGSRTRSEALAASVNQLGGRIRDALEEGLTIVDNKTSNIIEETKKIQIRRKQANSNSYVPNLAFDTLRPPNLSNDQAETAAQETQLKASRDVRLLMQWLLKQNLCSVN*	MGERWRGIRVGLVALLLSSLCGRSVGLLPPPAAAAMAYRRKQGPIAADDRRSSYPQSPQGSSSSYSYTSIKSMNEPKLGLWETLARKAKGILDEDGVAHKSDEYTKEKTPRKFDSSTGAQESQSRWSFENHSKTGDTGSRTRSEALAASVNQLGGRIRDALEEGLTIVDNKTSNIIEETKKIQIRRKQANSNSYVPNLAFDTLRPPNLSNDQAETAAQETQLKASRDVANAMAAKAKLVLRELKTVKADLAFAKQRCAQLEEENKFLREAKQKGSKTEEDDDLIRVQLETLLAEKSRLAQENSMYARENRFLREIVDFHQFTTHDVAPLDDGDMEDSIPGEDSNHTYSEDMFPVVEAYLDREELSPVPSRPESPILSSCESSSPKSSNSKSSAANLPSNVSAKCIGT*
BIND.CM020531.1G168.3	Embryophyta	3584	56.19	750	49.87	250	CM020531.1	785399	791616	-	rna-gnl|WGS:POTR|OsKitaake11g010000.1	Streptophyta	2030	42.56	1239	48.1	413	3610	740	233	homologous	same	MTDSLQGERWRGIRVGLVALLLSSLCGRSVGLLPPPAAAAMAYRRKQGPIAADDRRSSYPQSPQGSSSSYSYTSIKSMNEPKLGLWETLARKAKGILDEDGVAHKSDEYTKEKTPRKFDSSTGAQESQSRWSFENHSKTGDTGSRTRSEALAASVNQLGGRIRDALEEGLTIVDNKTSNIIEETKKIQIRRKQANSNSYVPNLAFDTLRPPNLSNDQAETAAQETQLKASRDVRLLMQWLLKQNLCSVN*	MTDSLQGERWRGIRVGLVALLLSSLCGRSVGLLPPPAAAAMAYRRKQGPIAADDRRSSYPQSPQGSSSSYSYTSIKSMNEPKLGLWETLARKAKGILDEDGVAHKSDEYTKEKTPRKFDSSTGAQESQSRWSFENHSKTGDTGSRTRSEALAASVNQLGGRIRDALEEGLTIVDNKTSNIIEETKKIQIRRKQANSNSYVPNLAFDTLRPPNLSNDQAETAAQETQLKASRDVANAMAAKAKLVLRELKTVKADLAFAKQRCAQLEEENKFLREAKQKGSKTEEDDDLIRVQLETLLAEKSRLAQENSMYARENRFLREIVDFHQFTTHDVAPLDDGDMEDSIPGEDSNHTYSEDMFPVVEAYLDREELSPVPSRPESPILSSCESSSPKSSNSKSSAANLPSNVSAKCIGT*
BIND.CM020531.1G1681.1	Poaceae	501	53.29	501	53.29	167	CM020531.1	8680057	8680768	-	rna-gnl|WGS:POTR|OsKitaake11g093501.1	Poaceae	849	49.71	501	53.29	167	711	498	167	identical	same	MRASGLQDQVALVSIGGWSPNQGVPQPAIILNPSFSRHRRGLCPGRPYWAAAMGLSNRTLSTELEPMELSTTEQGTLTGSRQVEPRGKTMGTAIDSEPTAIDLFKELHCSKTKCFSEPVKKAIEDMHAREVLTSPSVEDGQPAKTSIEAVSKVLRKSNTFLRNVGI*	MRASGLQDQVALVSIGGWSPNQGVPQPAIILNPSFSRHRRGLCPGRPYWAAAMGLSNRTLSTELEPMELSTTEQGTLTGSRQVEPRGKTMGTAIDSEPTAIDLFKELHCSKTKCFSEPVKKAIEDMHAREVLTSPSVEDGQPAKTSIEAVSKVLRKSNTFLRNVGI*
BIND.CM020531.1G1682.1	Oryza	1086	68.14	1086	68.14	362	CM020531.1	8680777	8687243	-	rna-gnl|WGS:POTR|OsKitaake11g093501.1	Poaceae	849	49.71	501	53.29	167	1462				same	MPPLPHGAATWHAQRGGGTVEWRGSVTKGGRGGERRLRATTVTPSKTPPSPLAVAVAPPPPAGSRSWEGSRSWEEGRGASSLSPPRCYHCWHPLLPWFEVGGREGSRLLRRVVGEVREREGELGGERTCGNYWGLVGGDVYEPPPPSTHSPPPSTAPPASPSLATSSPFPASLPHPGKDGGVQICHLPSSGATAAHESSGLRPRERPGVSGSAGSTQIRPPPPSGAVAEGLGRRERAATVAAAAATTAMVAATTTTTATAATVAAMTTMMMTSGGRRLAIARRAGGVGPRGRAGAGQGCMATGQRHVGASAQELYAVAAASESATSTGPAMVAPECQPKVQLQASFTHLSMCTADGWYIQM*	MRASGLQDQVALVSIGGWSPNQGVPQPAIILNPSFSRHRRGLCPGRPYWAAAMGLSNRTLSTELEPMELSTTEQGTLTGSRQVEPRGKTMGTAIDSEPTAIDLFKELHCSKTKCFSEPVKKAIEDMHAREVLTSPSVEDGQPAKTSIEAVSKVLRKSNTFLRNVGI*
BIND.CM020531.1G1683.1	Poaceae	672	61.61	672	61.61	224	CM020531.1	8688122	8688793	+	rna-gnl|WGS:POTR|OsKitaake11g093701.1	Poaceae	672	61.61	672	61.61	224	671	671	224	identical	same	MSSSPTKDVVTASTATSTSVAATGCNLLKIKVRNAIKKSHQGSKYDIESSKFQVAGHTWSFFFHLNASKYSGNGYSTVCLKLHTADSGTAAAAGGIRTNVRFRMVNLQPCVPPTNEVRSYATSFHGTGKAEYRCFTFIRHDVLAGQWFSTDDEFAIHCDVAVVEEAAAAATMSMELGPDDLDGLMMICKCSVDNDDEPCKSGGTRQSHKEAFRKYFLGCFGTK*	MSSSPTKDVVTASTATSTSVAATGCNLLKIKVRNAIKKSHQGSKYDIESSKFQVAGHTWSFFFHLNASKYSGNGYSTVCLKLHTADSGTAAAAGGIRTNVRFRMVNLQPCVPPTNEVRSYATSFHGTGKAEYRCFTFIRHDVLAGQWFSTDDEFAIHCDVAVVEEAAAAATMSMELGPDDLDGLMMICKCSVDNDDEPCKSGGTRQSHKEAFRKYFLGCFGTK*
BIND.CM020531.1G1685.1	cellular organisms	1895	46.49	1503	47.7	501	CM020531.1	8694934	8700207	-	rna-gnl|WGS:POTR|OsKitaake11g093901.2	cellular organisms	1815	46.67	1431	48.64	477	5260	1370	450	homologous	same	MATATAASRLAVAGAEPARARRHRPTTVAVCGGARPRSRPAAVVAAAGAAAPSPATGGVAPVPPSPRGSIIKRHTLSVFVGDESGMINRIAGVFARRGYNIESLAVGLNKDKALFTIVVSGTEKILKQVVEQLNKLVNVIQVDDLSKEPQVERELMLIKLNVEPDKRPEVMGLVDIFRAKVVDLSDHTLTIEVTGDPGKIVAVQRNLSKFGIKEIARTGKIALRREKMGESAPFWRFSAASYPDLEVAMPSKSHVNTAMKTANQNSEESSQGDVYPVESYENFTTNQILDAHWGVMADGDPTGLCSHSLSILVNDFPGVLNVVTGVFSRRGYNIQSLAVGPAEKEGTSRITTVVPGTDESIAKLVHQLYKLIDVYEVQDLTHLPFAARELMIIKIAVNTTARRAILDIADIFRAKTVDVSDHTVTLQLTGDLDKMVALQRMLEPYGICEVCIELITLHLAPCFSTNSSESNVNHSSDGCNILLLILLFAGCTNWQGCVAP*	MATATAASRLAVAGAEPARARRHRPTTVAVCGGARPRSRPAAVVAAAGAAAPSPATGGVAPVPPSPRGSIIKRHTLSVFVGDESGMINRIAGVFARRGYNIESLAVGLNKDKALFTIVVSGTEKILKQVVEQLNKLVNVIQVDDLSKEPQVERELMLIKLNVEPDKRPEVMGLVDIFRAKVVDLSDHTLTIEVTGDPGKIVAVQRNLSKFGIKEIARTGKIALRREKMGESAPFWRFSAASYPDLEVAMPSKSHVNTAMKTANQNSEESSQGDVYPVESYENFTTNQILDAHWGVMADGDPTGLCSHSLSILVNDFPGVLNVVTGVFSRRGYNIQSLAVGPAEKEGTSRITTVVPGTDESIAKLVHQLYKLIDVYEVQDLTHLPFAARELMIIKIAVNTTARRAILDIADIFRAKTVDVSDHTVTLQLTGDLDKMVALQRMLEPYGICEVARTGRVALRRESGVDSKYLRGFSLPL*
BIND.CM020531.1G1685.1	cellular organisms	1895	46.49	1503	47.7	501	CM020531.1	8694934	8700207	-	rna-gnl|WGS:POTR|OsKitaake11g093901.1	cellular organisms	1810	46.08	1503	47.7	501	5188	1492	501	identical	same	MATATAASRLAVAGAEPARARRHRPTTVAVCGGARPRSRPAAVVAAAGAAAPSPATGGVAPVPPSPRGSIIKRHTLSVFVGDESGMINRIAGVFARRGYNIESLAVGLNKDKALFTIVVSGTEKILKQVVEQLNKLVNVIQVDDLSKEPQVERELMLIKLNVEPDKRPEVMGLVDIFRAKVVDLSDHTLTIEVTGDPGKIVAVQRNLSKFGIKEIARTGKIALRREKMGESAPFWRFSAASYPDLEVAMPSKSHVNTAMKTANQNSEESSQGDVYPVESYENFTTNQILDAHWGVMADGDPTGLCSHSLSILVNDFPGVLNVVTGVFSRRGYNIQSLAVGPAEKEGTSRITTVVPGTDESIAKLVHQLYKLIDVYEVQDLTHLPFAARELMIIKIAVNTTARRAILDIADIFRAKTVDVSDHTVTLQLTGDLDKMVALQRMLEPYGICEVCIELITLHLAPCFSTNSSESNVNHSSDGCNILLLILLFAGCTNWQGCVAP*	MATATAASRLAVAGAEPARARRHRPTTVAVCGGARPRSRPAAVVAAAGAAAPSPATGGVAPVPPSPRGSIIKRHTLSVFVGDESGMINRIAGVFARRGYNIESLAVGLNKDKALFTIVVSGTEKILKQVVEQLNKLVNVIQVDDLSKEPQVERELMLIKLNVEPDKRPEVMGLVDIFRAKVVDLSDHTLTIEVTGDPGKIVAVQRNLSKFGIKEIARTGKIALRREKMGESAPFWRFSAASYPDLEVAMPSKSHVNTAMKTANQNSEESSQGDVYPVESYENFTTNQILDAHWGVMADGDPTGLCSHSLSILVNDFPGVLNVVTGVFSRRGYNIQSLAVGPAEKEGTSRITTVVPGTDESIAKLVHQLYKLIDVYEVQDLTHLPFAARELMIIKIAVNTTARRAILDIADIFRAKTVDVSDHTVTLQLTGDLDKMVALQRMLEPYGICEVCIELITLHLAPCFSTNSSESNVNHSSDGCNILLLILLFAGCTNWQGCVAP*
BIND.CM020531.1G169.1.orf1	cellular organisms	2600	44	684	43.27	228	CM020531.1	810129	819309	+	rna-gnl|WGS:POTR|OsKitaake11g010500.1	cellular organisms	1485	45.86	1485	45.86	495	8192	657	222	homologous	same	MELLFSSQQWLALLPPIILCILLFSYVYIILWLRPERLRQKLRSQGVRGPKPYFLFGNIPEMRRIQQLAKSAHEQEAGSTDMFSSNYVATLFPYFLHWSRVYGSIYLYSTGSIQVLNVTDPNMVKELANCKSLDLGKPCYLQKERGALLGMGILTSNGDLWVHQRKVIAPELFMERVKGMVNLMMEAAMSMLNSWKNEVEDRGGSAEIVVDEFLRTFSADVISRACF*	MELLFSSQQWLALLPPIILCILLFSYVYIILWLRPERLRQKLRSQGVRGPKPYFLFGNIPEMRRIQQLAKSAHEQEAGSTDMFSSNYVATLFPYFLHWSRVYGSIYLYSTGSIQVLNVTDPNMVKELANCKSLDLGKPCYLQKERGALLGMGILTSNGDLWVHQRKVIAPELFMERVKGMVNLMMEAAMSMLNSWKNEVEDRGGSAEIVVDEFLRTFSADEIFIKIRQLQKAMAKQSMLIGVPGSRYLPTRSNRGIWNLDSSIRTLILNISKKYEHDSSTSVNKDLLHSIIQGSKDGPFASCTPEDFIVDNCKNIYFAGHETTSTTAAWCLMLLASHHEWQSRARVESLDICQGRPLDFDILRKLKKPPSSPGEALNDMKLAGIDIPKGTNIWIPIAMAHRDPSVWGPSADKFDPDRFANGIAGTCKPPHMYMPFGVGVRTCAGQNLAMVELKVVLSLLMSKFEFKLSPNYVHCPAFRLTIEPGKGVPLIFREL*
BIND.CM020531.1G169.1.orf2	cellular organisms	2600	44	495	43.64	165	CM020531.1	810129	819309	+	rna-gnl|WGS:POTR|OsKitaake11g010500.1	cellular organisms	1485	45.86	1485	45.86	495	8192	403	135	homologous	same	MAKQSMLIGVPGSRYLPTRSNRGIWNLDSSIRTLILNISKKYEHDSSTSVNKDLLHSIIQGSKDGPFASCTPEDFIVDNCKNIYFAGHETTSTTAAWCLMLLASHHEWQSRARVESLDICQGRPLDFDILRKLKKVCFVLSSSSSNRRDENNPFIRLQLTMVCC*	MELLFSSQQWLALLPPIILCILLFSYVYIILWLRPERLRQKLRSQGVRGPKPYFLFGNIPEMRRIQQLAKSAHEQEAGSTDMFSSNYVATLFPYFLHWSRVYGSIYLYSTGSIQVLNVTDPNMVKELANCKSLDLGKPCYLQKERGALLGMGILTSNGDLWVHQRKVIAPELFMERVKGMVNLMMEAAMSMLNSWKNEVEDRGGSAEIVVDEFLRTFSADEIFIKIRQLQKAMAKQSMLIGVPGSRYLPTRSNRGIWNLDSSIRTLILNISKKYEHDSSTSVNKDLLHSIIQGSKDGPFASCTPEDFIVDNCKNIYFAGHETTSTTAAWCLMLLASHHEWQSRARVESLDICQGRPLDFDILRKLKKPPSSPGEALNDMKLAGIDIPKGTNIWIPIAMAHRDPSVWGPSADKFDPDRFANGIAGTCKPPHMYMPFGVGVRTCAGQNLAMVELKVVLSLLMSKFEFKLSPNYVHCPAFRLTIEPGKGVPLIFREL*
BIND.CM020531.1G1690.1	Eukaryota	2547	52.65	1749	58.15	583	CM020531.1	8716066	8719040	-	rna-gnl|WGS:POTR|OsKitaake11g094100.4	Eukaryota	2962	49.9	1749	58.15	583	2957	1748	546	identical	same	MAPPPLAAAPPPPPAAALVHHYTRLLFAAASASAAASLRALLPIHARAVVLGISANPAFATSLITAVAPACLAYARRVFDAAPSRDAYMWNTLLRAHAHSRAHARDALALYARMRAAGVAPDHYTYPIVLPACAAARAPRLGRAAHGDAVRFALARDGFVSSALISMYSQEGEVRDAERVFAERDDARTVVSWTAMVAGYAQNCFFGEAVTLFSDMVAAGVLPNEITLISFLPCLRGQEWLPVGEMVHGFVVKLGFDANVPMVNALITMYGRCGSAPVARVLFNGMSSRTLVSWNTMVAMYEQHGDGVQAIKFFRRMLTEKVGFDCVTLVSVLSACARSGALGTGKWVHELARSHGLDTDARIGNVLVDMYAKCGEIAYAKEVFHSHGLRGHSVVSWSAMINAYANHGEAEEALKLFSLMRNEGVRPNSFTFTAVLMACCHSGLVDEGLKHFNSIATDYQMSPTLEHYACMVDMLGRAGRLVEAYGIIRGMPIRPDKCVWGAFLGGCRLHGMVELAEYVAKELFDSGSNDVTFYVLMANMYFEAGMLEDAERIRGVMKEMELKKTAGHSLVCTDRERIAVVR*	MAPPPLAAAPPPPPAAALVHHYTRLLFAAASASAAASLRALLPIHARAVVLGISANPAFATSLITAVAPACLAYARRVFDAAPSRDAYMWNTLLRAHAHSRAHARDALALYARMRAAGVAPDHYTYPIVLPACAAARAPRLGRAAHGDAVRFALARDGFVSSALISMYSQEGEVRDAERVFAERDDARTVVSWTAMVAGYAQNCFFGEAVTLFSDMVAAGVLPNEITLISFLPCLRGQEWLPVGEMVHGFVVKLGFDANVPMVNALITMYGRCGSAPVARVLFNGMSSRTLVSWNTMVAMYEQHGDGVQAIKFFRRMLTEKVGFDCVTLVSVLSACARSGALGTGKWVHELARSHGLDTDARIGNVLVDMYAKCGEIAYAKEVFHSHGLRGHSVVSWSAMINAYANHGEAEEALKLFSLMRNEGVRPNSFTFTAVLMACCHSGLVDEGLKHFNSIATDYQMSPTLEHYACMVDMLGRAGRLVEAYGIIRGMPIRPDKCVWGAFLGGCRLHGMVELAEYVAKELFDSGSNDVTFYVLMANMYFEAGMLEDAERIRGVMKEMELKKTAGHSLVCTDRERIAVVR*
BIND.CM020531.1G1690.1	Eukaryota	2547	52.65	1749	58.15	583	CM020531.1	8716066	8719040	-	rna-gnl|WGS:POTR|OsKitaake11g094100.3	Eukaryota	3400	47.91	1749	58.15	583	2957	1748	546	identical	same	MAPPPLAAAPPPPPAAALVHHYTRLLFAAASASAAASLRALLPIHARAVVLGISANPAFATSLITAVAPACLAYARRVFDAAPSRDAYMWNTLLRAHAHSRAHARDALALYARMRAAGVAPDHYTYPIVLPACAAARAPRLGRAAHGDAVRFALARDGFVSSALISMYSQEGEVRDAERVFAERDDARTVVSWTAMVAGYAQNCFFGEAVTLFSDMVAAGVLPNEITLISFLPCLRGQEWLPVGEMVHGFVVKLGFDANVPMVNALITMYGRCGSAPVARVLFNGMSSRTLVSWNTMVAMYEQHGDGVQAIKFFRRMLTEKVGFDCVTLVSVLSACARSGALGTGKWVHELARSHGLDTDARIGNVLVDMYAKCGEIAYAKEVFHSHGLRGHSVVSWSAMINAYANHGEAEEALKLFSLMRNEGVRPNSFTFTAVLMACCHSGLVDEGLKHFNSIATDYQMSPTLEHYACMVDMLGRAGRLVEAYGIIRGMPIRPDKCVWGAFLGGCRLHGMVELAEYVAKELFDSGSNDVTFYVLMANMYFEAGMLEDAERIRGVMKEMELKKTAGHSLVCTDRERIAVVR*	MAPPPLAAAPPPPPAAALVHHYTRLLFAAASASAAASLRALLPIHARAVVLGISANPAFATSLITAVAPACLAYARRVFDAAPSRDAYMWNTLLRAHAHSRAHARDALALYARMRAAGVAPDHYTYPIVLPACAAARAPRLGRAAHGDAVRFALARDGFVSSALISMYSQEGEVRDAERVFAERDDARTVVSWTAMVAGYAQNCFFGEAVTLFSDMVAAGVLPNEITLISFLPCLRGQEWLPVGEMVHGFVVKLGFDANVPMVNALITMYGRCGSAPVARVLFNGMSSRTLVSWNTMVAMYEQHGDGVQAIKFFRRMLTEKVGFDCVTLVSVLSACARSGALGTGKWVHELARSHGLDTDARIGNVLVDMYAKCGEIAYAKEVFHSHGLRGHSVVSWSAMINAYANHGEAEEALKLFSLMRNEGVRPNSFTFTAVLMACCHSGLVDEGLKHFNSIATDYQMSPTLEHYACMVDMLGRAGRLVEAYGIIRGMPIRPDKCVWGAFLGGCRLHGMVELAEYVAKELFDSGSNDVTFYVLMANMYFEAGMLEDAERIRGVMKEMELKKTAGHSLVCTDRERIAVVR*
BIND.CM020531.1G1690.1	Eukaryota	2547	52.65	1749	58.15	583	CM020531.1	8716066	8719040	-	rna-gnl|WGS:POTR|OsKitaake11g094100.2	Eukaryota	3431	47.8	1749	58.15	583	2957	1748	546	identical	same	MAPPPLAAAPPPPPAAALVHHYTRLLFAAASASAAASLRALLPIHARAVVLGISANPAFATSLITAVAPACLAYARRVFDAAPSRDAYMWNTLLRAHAHSRAHARDALALYARMRAAGVAPDHYTYPIVLPACAAARAPRLGRAAHGDAVRFALARDGFVSSALISMYSQEGEVRDAERVFAERDDARTVVSWTAMVAGYAQNCFFGEAVTLFSDMVAAGVLPNEITLISFLPCLRGQEWLPVGEMVHGFVVKLGFDANVPMVNALITMYGRCGSAPVARVLFNGMSSRTLVSWNTMVAMYEQHGDGVQAIKFFRRMLTEKVGFDCVTLVSVLSACARSGALGTGKWVHELARSHGLDTDARIGNVLVDMYAKCGEIAYAKEVFHSHGLRGHSVVSWSAMINAYANHGEAEEALKLFSLMRNEGVRPNSFTFTAVLMACCHSGLVDEGLKHFNSIATDYQMSPTLEHYACMVDMLGRAGRLVEAYGIIRGMPIRPDKCVWGAFLGGCRLHGMVELAEYVAKELFDSGSNDVTFYVLMANMYFEAGMLEDAERIRGVMKEMELKKTAGHSLVCTDRERIAVVR*	MAPPPLAAAPPPPPAAALVHHYTRLLFAAASASAAASLRALLPIHARAVVLGISANPAFATSLITAVAPACLAYARRVFDAAPSRDAYMWNTLLRAHAHSRAHARDALALYARMRAAGVAPDHYTYPIVLPACAAARAPRLGRAAHGDAVRFALARDGFVSSALISMYSQEGEVRDAERVFAERDDARTVVSWTAMVAGYAQNCFFGEAVTLFSDMVAAGVLPNEITLISFLPCLRGQEWLPVGEMVHGFVVKLGFDANVPMVNALITMYGRCGSAPVARVLFNGMSSRTLVSWNTMVAMYEQHGDGVQAIKFFRRMLTEKVGFDCVTLVSVLSACARSGALGTGKWVHELARSHGLDTDARIGNVLVDMYAKCGEIAYAKEVFHSHGLRGHSVVSWSAMINAYANHGEAEEALKLFSLMRNEGVRPNSFTFTAVLMACCHSGLVDEGLKHFNSIATDYQMSPTLEHYACMVDMLGRAGRLVEAYGIIRGMPIRPDKCVWGAFLGGCRLHGMVELAEYVAKELFDSGSNDVTFYVLMANMYFEAGMLEDAERIRGVMKEMELKKTAGHSLVCTDRERIAVVR*
BIND.CM020531.1G1690.1	Eukaryota	2547	52.65	1749	58.15	583	CM020531.1	8716066	8719040	-	rna-gnl|WGS:POTR|OsKitaake11g094100.5	Eukaryota	2992	49.77	1749	58.15	583	2956	1748	546	identical	same	MAPPPLAAAPPPPPAAALVHHYTRLLFAAASASAAASLRALLPIHARAVVLGISANPAFATSLITAVAPACLAYARRVFDAAPSRDAYMWNTLLRAHAHSRAHARDALALYARMRAAGVAPDHYTYPIVLPACAAARAPRLGRAAHGDAVRFALARDGFVSSALISMYSQEGEVRDAERVFAERDDARTVVSWTAMVAGYAQNCFFGEAVTLFSDMVAAGVLPNEITLISFLPCLRGQEWLPVGEMVHGFVVKLGFDANVPMVNALITMYGRCGSAPVARVLFNGMSSRTLVSWNTMVAMYEQHGDGVQAIKFFRRMLTEKVGFDCVTLVSVLSACARSGALGTGKWVHELARSHGLDTDARIGNVLVDMYAKCGEIAYAKEVFHSHGLRGHSVVSWSAMINAYANHGEAEEALKLFSLMRNEGVRPNSFTFTAVLMACCHSGLVDEGLKHFNSIATDYQMSPTLEHYACMVDMLGRAGRLVEAYGIIRGMPIRPDKCVWGAFLGGCRLHGMVELAEYVAKELFDSGSNDVTFYVLMANMYFEAGMLEDAERIRGVMKEMELKKTAGHSLVCTDRERIAVVR*	MAPPPLAAAPPPPPAAALVHHYTRLLFAAASASAAASLRALLPIHARAVVLGISANPAFATSLITAVAPACLAYARRVFDAAPSRDAYMWNTLLRAHAHSRAHARDALALYARMRAAGVAPDHYTYPIVLPACAAARAPRLGRAAHGDAVRFALARDGFVSSALISMYSQEGEVRDAERVFAERDDARTVVSWTAMVAGYAQNCFFGEAVTLFSDMVAAGVLPNEITLISFLPCLRGQEWLPVGEMVHGFVVKLGFDANVPMVNALITMYGRCGSAPVARVLFNGMSSRTLVSWNTMVAMYEQHGDGVQAIKFFRRMLTEKVGFDCVTLVSVLSACARSGALGTGKWVHELARSHGLDTDARIGNVLVDMYAKCGEIAYAKEVFHSHGLRGHSVVSWSAMINAYANHGEAEEALKLFSLMRNEGVRPNSFTFTAVLMACCHSGLVDEGLKHFNSIATDYQMSPTLEHYACMVDMLGRAGRLVEAYGIIRGMPIRPDKCVWGAFLGGCRLHGMVELAEYVAKELFDSGSNDVTFYVLMANMYFEAGMLEDAERIRGVMKEMELKKTAGHSLVCTDRERIAVVR*
BIND.CM020531.1G1690.1	Eukaryota	2547	52.65	1749	58.15	583	CM020531.1	8716066	8719040	-	rna-gnl|WGS:POTR|OsKitaake11g094100.1	Eukaryota	2277	54.06	1776	57.77	592	2945	1744	545	homologous	same	MAPPPLAAAPPPPPAAALVHHYTRLLFAAASASAAASLRALLPIHARAVVLGISANPAFATSLITAVAPACLAYARRVFDAAPSRDAYMWNTLLRAHAHSRAHARDALALYARMRAAGVAPDHYTYPIVLPACAAARAPRLGRAAHGDAVRFALARDGFVSSALISMYSQEGEVRDAERVFAERDDARTVVSWTAMVAGYAQNCFFGEAVTLFSDMVAAGVLPNEITLISFLPCLRGQEWLPVGEMVHGFVVKLGFDANVPMVNALITMYGRCGSAPVARVLFNGMSSRTLVSWNTMVAMYEQHGDGVQAIKFFRRMLTEKVGFDCVTLVSVLSACARSGALGTGKWVHELARSHGLDTDARIGNVLVDMYAKCGEIAYAKEVFHSHGLRGHSVVSWSAMINAYANHGEAEEALKLFSLMRNEGVRPNSFTFTAVLMACCHSGLVDEGLKHFNSIATDYQMSPTLEHYACMVDMLGRAGRLVEAYGIIRGMPIRPDKCVWGAFLGGCRLHGMVELAEYVAKELFDSGSNDVTFYVLMANMYFEAGMLEDAERIRGVMKEMELKKTAGHSLVCTDRERIAVVR*	MAPPPLAAAPPPPPAAALVHHYTRLLFAAASASAAASLRALLPIHARAVVLGISANPAFATSLITAVAPACLAYARRVFDAAPSRDAYMWNTLLRAHAHSRAHARDALALYARMRAAGVAPDHYTYPIVLPACAAARAPRLGRAAHGDAVRFALARDGFVSSALISMYSQEGEVRDAERVFAERDDARTVVSWTAMVAGYAQNCFFGEAVTLFSDMVAAGVLPNEITLISFLPCLRGQEWLPVGEMVHGFVVKLGFDANVPMVNALITMYGRCGSAPVARVLFNGMSSRTLVSWNTMVAMYEQHGDGVQAIKFFRRMLTEKVGFDCVTLVSVLSACARSGALGTGKWVHELARSHGLDTDARIGNVLVDMYAKCGEIAYAKEVFHSHGLRGHSVVSWSAMINAYANHGEAEEALKLFSLMRNEGVRPNSFTFTAVLMACCHSGLVDEGLKHFNSIATDYQMSPTLEHYACMVDMLGRAGRLVEAYGIIRGMPIRPDKCVWGAFLGGCRLHGMVELAEYVAKELFDSGSNDVTFYVLMANMYFEAGMLEDAERIRGVMKEMELKKTAGHSLVCTDRERIAVVRYVLFCKHTN*
BIND.CM020531.1G1691.2.orf2	Poaceae	4104	44.32	324	41.67	108	CM020531.1	8724971	8729484	-	rna-gnl|WGS:POTR|OsKitaake11g094350.1	Oryza	339	72.86	339	72.86	113	228				same	MVEERPCLTSVGIESLSELIAALREHCKVKEETILHWLFPGKDLDSGLHVLLDDKVCQYMSDCIVEVGVAEIYAEEPIVIDISEEEMLAVIMNLRWQKKVVMKTLKK*	MPAGARGTAGSEEASLAREAQPMAGGQTGVRSVSGGGGGRRGAMRRGDGQGDARCGGGGGGWCGARRRLVRSTAEHGCGCGARRGTAGRSRSAARGFTWVECVAVVRPLSLV*
BIND.CM020531.1G1691.4.orf2	Streptophytina	3566	44.45	672	42.56	224	CM020531.1	8724971	8729484	-	rna-gnl|WGS:POTR|OsKitaake11g094350.1	Oryza	339	72.86	339	72.86	113	228				same	MNTHPQHWSRAWFRLGSNCDSVDNNLCESFNKWILEARFFPIITMLETIRRKVMVRIHDQITTSARWNTAICPGILKKLNAYITKSAFSHAICNGASSYEVKHHDNRFTVQLDKMACSYRYWQLSGLPCPHAISCIFFKTNSLDGYISDCYSVTEFKKTYSHCLEPFEGMNNWPYDDRQPLNAPGYIKMPGRPRTERRREPTEAPKATRMSKMGTKIRCRQCK*	MPAGARGTAGSEEASLAREAQPMAGGQTGVRSVSGGGGGRRGAMRRGDGQGDARCGGGGGGWCGARRRLVRSTAEHGCGCGARRGTAGRSRSAARGFTWVECVAVVRPLSLV*
BIND.CM020531.1G1691.8.orf2	Poaceae	3521	44.53	360	43.06	120	CM020531.1	8724971	8729484	-	rna-gnl|WGS:POTR|OsKitaake11g094350.1	Oryza	339	72.86	339	72.86	113	228	12			same	MCGRGQGGRTTTMVEERPCLTSVGIESLSELIAALREHCKVKEETILHWLFPGKDLDSGLHVLLDDKVCQYMSDCIVEVGVAEIYAEEPIVIDISEEEMLAVIMNLRWQKKVVMKTLKK*	MPAGARGTAGSEEASLAREAQPMAGGQTGVRSVSGGGGGRRGAMRRGDGQGDARCGGGGGGWCGARRRLVRSTAEHGCGCGARRGTAGRSRSAARGFTWVECVAVVRPLSLV*
BIND.CM020531.1G17.1	cellular organisms	4639	51.15	3396	55.04	1132	CM020531.1	87560	93483	+	rna-gnl|WGS:POTR|OsKitaake11g000192.1	cellular organisms	4212	52.47	3396	55.04	1132	5484	3393	1132	identical	same	MPTPVAAARQCLSPAAVPALDAAVASSRRRAHAQTTSLHLISSLLAPPAPPLLRDALARARSAAYSPRVQLKALDLCFAVSLDRLPSVSASSSSSGAADEPPVSNSLMAAIKRSQANQRRNPDTFHFYHQAATAQTPAAVKVELSHLVLAILDDPVVSRVFAEAGFRSGDIKLAILRPAPPMPLLGRLPTRTRPPPLFLCSFAAADDADVPSPAGNLAGAGEENCRRIAEILSRGRNPMLVGVGAASAADDFAAASPYRIIHVDPNTIDRSDLGVAAAMASATSGLIISIGDLKQLVPDEDAEAQEKGRRVVAEVTRVLETHSKVGRVWVMGWSATYETYLAFLSKFPLVDKDWDLQLLPITAVHAAATAGPAAAAAGLMPPATTVAAFSKPAASLMDSFVPFGGFLCDNYEENSLTANSCPQALRCQQCNDKYEQEVATIISASGITAEDHHQGGLPSLLQNGSMMGPNNGFDPVKARDDRMVLNSKILNLRKKWNEYCLRLHQDHQRINRDPYKPFPRYIGVPTDKERSANSSKGSESVGVQKDVIKPCAVSAVHSSSTARPISSPSVTNKRNEDLVLNLQARHSKSDENLQERGMQSQHGTLSNVDNPDDHVSPSSAAPVETDLVLGTPRECSSKGSSSTCSKRVEDSERSVHLVPKKVDDLNLKHPQLSVQPNSCSWSSINVGKTSHSTLHSVASGGFSAFGQWQKRSPLAAQNSDLSNYKLLVERLFKVVGRQEEALSAICESIVRCRSTESRRGPNRNDIWLCFHGSDSMAKKRIAVALAELMHGSKDNLIYLDLNLQDWDDSSFRGKTGIDCIVEQLSKKRQSVLFLDNIDRADCLVQDSLSDAIKSGRFQDMRGKVVDINDSIVVLSRSMIQGSKNGLEEGLSFSEEKILATRGHRLKILVEPGRAITSGCPSGKVVVSPRHFLTKIQASLCSGSISKRKLSISDDQEKLQESPSSSKRLHRTSSVPFDLNLPVDEDEPLDADDDSSSHENSYGNTEKSIDALLHSVDGSINFKPFDFDKLADDMLQEFSNILRKNLGSECMLEIDVGAMEQILAAAWKSEEDRKPVPTWLEQVFARSLDELKLKRKHVSSSTLRLVACEDTVPAVKGDGLGVLLPPRIILDC*	MPTPVAAARQCLSPAAVPALDAAVASSRRRAHAQTTSLHLISSLLAPPAPPLLRDALARARSAAYSPRVQLKALDLCFAVSLDRLPSVSASSSSSGAADEPPVSNSLMAAIKRSQANQRRNPDTFHFYHQAATAQTPAAVKVELSHLVLAILDDPVVSRVFAEAGFRSGDIKLAILRPAPPMPLLGRLPTRTRPPPLFLCSFAAADDADVPSPAGNLAGAGEENCRRIAEILSRGRNPMLVGVGAASAADDFAAASPYRIIHVDPNTIDRSDLGVAAAMASATSGLIISIGDLKQLVPDEDAEAQEKGRRVVAEVTRVLETHSKVGRVWVMGWSATYETYLAFLSKFPLVDKDWDLQLLPITAVHAAATAGPAAAAAGLMPPATTVAAFSKPAASLMDSFVPFGGFLCDNYEENSLTANSCPQALRCQQCNDKYEQEVATIISASGITAEDHHQGGLPSLLQNGSMMGPNNGFDPVKARDDRMVLNSKILNLRKKWNEYCLRLHQDHQRINRDPYKPFPRYIGVPTDKERSANSSKGSESVGVQKDVIKPCAVSAVHSSSTARPISSPSVTNKRNEDLVLNLQARHSKSDENLQERGMQSQHGTLSNVDNPDDHVSPSSAAPVETDLVLGTPRECSSKGSSSTCSKRVEDSERSVHLVPKKVDDLNLKHPQLSVQPNSCSWSSINVGKTSHSTLHSVASGGFSAFGQWQKRSPLAAQNSDLSNYKLLVERLFKVVGRQEEALSAICESIVRCRSTESRRGPNRNDIWLCFHGSDSMAKKRIAVALAELMHGSKDNLIYLDLNLQDWDDSSFRGKTGIDCIVEQLSKKRQSVLFLDNIDRADCLVQDSLSDAIKSGRFQDMRGKVVDINDSIVVLSRSMIQGSKNGLEEGLSFSEEKILATRGHRLKILVEPGRAITSGCPSGKVVVSPRHFLTKIQASLCSGSISKRKLSISDDQEKLQESPSSSKRLHRTSSVPFDLNLPVDEDEPLDADDDSSSHENSYGNTEKSIDALLHSVDGSINFKPFDFDKLADDMLQEFSNILRKNLGSECMLEIDVGAMEQILAAAWKSEEDRKPVPTWLEQVFARSLDELKLKRKHVSSSTLRLVACEDTVPAVKGDGLGVLLPPRIILDC*
BIND.CM020531.1G17.2	cellular organisms	4730	51.01	2208	46.47	736	CM020531.1	87560	93483	+	rna-gnl|WGS:POTR|OsKitaake11g000192.1	cellular organisms	4212	52.47	3396	55.04	1132	5484	2206	736	homologous	same	MDSFVPFGGFLCDNYEENSLTANSCPQALRCQQCNDKYEQEVATIISASGITAEDHHQGGLPSLLQNGSMMGPNNGFDPVKARDDRMVLNSKILNLRKKWNEYCLRLHQDHQRINRDPYKPFPRYIGVPTDKERSANSSKGSESVGVQKDVIKPCAVSAVHSSSTARPISSPSVTNKRNEDLVLNLQARHSKSDENLQERGMQSQHGTLSNVDNPDDHVSPSSAAPVETDLVLGTPRECSSKGSSSTCSKRVEDSERSVHLVPKKVDDLNLKHPQLSVQPNSCSWSSINVGKTSHSTLHSVASGGFSAFGQWQKRSPLAAQNSDLSNYKLLVERLFKVVGRQEEALSAICESIVRCRSTESRRGPNRNDIWLCFHGSDSMAKKRIAVALAELMHGSKDNLIYLDLNLQDWDDSSFRGKTGIDCIVEQLSKKRQSVLFLDNIDRADCLVQDSLSDAIKSGRFQDMRGKVVDINDSIVVLSRSMIQGSKNGLEEGLSFSEEKILATRGHRLKILVEPGRAITSGCPSGKVVVSPRHFLTKIQASLCSGSISKRKLSISDDQEKLQESPSSSKRLHRTSSVPFDLNLPVDEDEPLDADDDSSSHENSYGNTEKSIDALLHSVDGSINFKPFDFDKLADDMLQEFSNILRKNLGSECMLEIDVGAMEQILAAAWKSEEDRKPVPTWLEQVFARSLDELKLKRKHVSSSTLRLVACEDTVPAVKGDGLGVLLPPRIILDC*	MPTPVAAARQCLSPAAVPALDAAVASSRRRAHAQTTSLHLISSLLAPPAPPLLRDALARARSAAYSPRVQLKALDLCFAVSLDRLPSVSASSSSSGAADEPPVSNSLMAAIKRSQANQRRNPDTFHFYHQAATAQTPAAVKVELSHLVLAILDDPVVSRVFAEAGFRSGDIKLAILRPAPPMPLLGRLPTRTRPPPLFLCSFAAADDADVPSPAGNLAGAGEENCRRIAEILSRGRNPMLVGVGAASAADDFAAASPYRIIHVDPNTIDRSDLGVAAAMASATSGLIISIGDLKQLVPDEDAEAQEKGRRVVAEVTRVLETHSKVGRVWVMGWSATYETYLAFLSKFPLVDKDWDLQLLPITAVHAAATAGPAAAAAGLMPPATTVAAFSKPAASLMDSFVPFGGFLCDNYEENSLTANSCPQALRCQQCNDKYEQEVATIISASGITAEDHHQGGLPSLLQNGSMMGPNNGFDPVKARDDRMVLNSKILNLRKKWNEYCLRLHQDHQRINRDPYKPFPRYIGVPTDKERSANSSKGSESVGVQKDVIKPCAVSAVHSSSTARPISSPSVTNKRNEDLVLNLQARHSKSDENLQERGMQSQHGTLSNVDNPDDHVSPSSAAPVETDLVLGTPRECSSKGSSSTCSKRVEDSERSVHLVPKKVDDLNLKHPQLSVQPNSCSWSSINVGKTSHSTLHSVASGGFSAFGQWQKRSPLAAQNSDLSNYKLLVERLFKVVGRQEEALSAICESIVRCRSTESRRGPNRNDIWLCFHGSDSMAKKRIAVALAELMHGSKDNLIYLDLNLQDWDDSSFRGKTGIDCIVEQLSKKRQSVLFLDNIDRADCLVQDSLSDAIKSGRFQDMRGKVVDINDSIVVLSRSMIQGSKNGLEEGLSFSEEKILATRGHRLKILVEPGRAITSGCPSGKVVVSPRHFLTKIQASLCSGSISKRKLSISDDQEKLQESPSSSKRLHRTSSVPFDLNLPVDEDEPLDADDDSSSHENSYGNTEKSIDALLHSVDGSINFKPFDFDKLADDMLQEFSNILRKNLGSECMLEIDVGAMEQILAAAWKSEEDRKPVPTWLEQVFARSLDELKLKRKHVSSSTLRLVACEDTVPAVKGDGLGVLLPPRIILDC*
BIND.CM020531.1G17.3	cellular organisms	4635	51.07	2001	46.08	667	CM020531.1	87560	93483	+	rna-gnl|WGS:POTR|OsKitaake11g000192.1	cellular organisms	4212	52.47	3396	55.04	1132	5484	1983	662	homologous	same	MDLIQSSFFSVQARDDRMVLNSKILNLRKKWNEYCLRLHQDHQRINRDPYKPFPRYIGVPTDKERSANSSKGSESVGVQKDVIKPCAVSAVHSSSTARPISSPSVTNKRNEDLVLNLQARHSKSDENLQERGMQSQHGTLSNVDNPDDHVSPSSAAPVETDLVLGTPRECSSKGSSSTCSKRVEDSERSVHLVPKKVDDLNLKHPQLSVQPNSCSWSSINVGKTSHSTLHSVASGGFSAFGQWQKRSPLAAQNSDLSNYKLLVERLFKVVGRQEEALSAICESIVRCRSTESRRGPNRNDIWLCFHGSDSMAKKRIAVALAELMHGSKDNLIYLDLNLQDWDDSSFRGKTGIDCIVEQLSKKRQSVLFLDNIDRADCLVQDSLSDAIKSGRFQDMRGKVVDINDSIVVLSRSMIQGSKNGLEEGLSFSEEKILATRGHRLKILVEPGRAITSGCPSGKVVVSPRHFLTKIQASLCSGSISKRKLSISDDQEKLQESPSSSKRLHRTSSVPFDLNLPVDEDEPLDADDDSSSHENSYGNTEKSIDALLHSVDGSINFKPFDFDKLADDMLQEFSNILRKNLGSECMLEIDVGAMEQILAAAWKSEEDRKPVPTWLEQVFARSLDELKLKRKHVSSSTLRLVACEDTVPAVKGDGLGVLLPPRIILDC*	MPTPVAAARQCLSPAAVPALDAAVASSRRRAHAQTTSLHLISSLLAPPAPPLLRDALARARSAAYSPRVQLKALDLCFAVSLDRLPSVSASSSSSGAADEPPVSNSLMAAIKRSQANQRRNPDTFHFYHQAATAQTPAAVKVELSHLVLAILDDPVVSRVFAEAGFRSGDIKLAILRPAPPMPLLGRLPTRTRPPPLFLCSFAAADDADVPSPAGNLAGAGEENCRRIAEILSRGRNPMLVGVGAASAADDFAAASPYRIIHVDPNTIDRSDLGVAAAMASATSGLIISIGDLKQLVPDEDAEAQEKGRRVVAEVTRVLETHSKVGRVWVMGWSATYETYLAFLSKFPLVDKDWDLQLLPITAVHAAATAGPAAAAAGLMPPATTVAAFSKPAASLMDSFVPFGGFLCDNYEENSLTANSCPQALRCQQCNDKYEQEVATIISASGITAEDHHQGGLPSLLQNGSMMGPNNGFDPVKARDDRMVLNSKILNLRKKWNEYCLRLHQDHQRINRDPYKPFPRYIGVPTDKERSANSSKGSESVGVQKDVIKPCAVSAVHSSSTARPISSPSVTNKRNEDLVLNLQARHSKSDENLQERGMQSQHGTLSNVDNPDDHVSPSSAAPVETDLVLGTPRECSSKGSSSTCSKRVEDSERSVHLVPKKVDDLNLKHPQLSVQPNSCSWSSINVGKTSHSTLHSVASGGFSAFGQWQKRSPLAAQNSDLSNYKLLVERLFKVVGRQEEALSAICESIVRCRSTESRRGPNRNDIWLCFHGSDSMAKKRIAVALAELMHGSKDNLIYLDLNLQDWDDSSFRGKTGIDCIVEQLSKKRQSVLFLDNIDRADCLVQDSLSDAIKSGRFQDMRGKVVDINDSIVVLSRSMIQGSKNGLEEGLSFSEEKILATRGHRLKILVEPGRAITSGCPSGKVVVSPRHFLTKIQASLCSGSISKRKLSISDDQEKLQESPSSSKRLHRTSSVPFDLNLPVDEDEPLDADDDSSSHENSYGNTEKSIDALLHSVDGSINFKPFDFDKLADDMLQEFSNILRKNLGSECMLEIDVGAMEQILAAAWKSEEDRKPVPTWLEQVFARSLDELKLKRKHVSSSTLRLVACEDTVPAVKGDGLGVLLPPRIILDC*
BIND.CM020531.1G1700.1	Viridiplantae	1479	44.96	915	49.51	305	CM020531.1	8744271	8747111	+	rna-gnl|WGS:POTR|OsKitaake11g094600.2	Viridiplantae	955	47.23	711	50.21	237	2520	708	305	homologous	same	MKIERDFHMMKGDSEFSYAKNSRIQKRVVLAAKPIVEKAVREVCIDLHPQSMVIADLGCSFGANTLLFISEVITTIYEDYNNTIKESPMEACQVPEQLDGSMNEGNIHIGATTPPSVAKLYQNQFEKDFSRFLQMRCMEIVPGGRMVLTVAGRKSKDVFNAGGTTTIFDLLSQGLRILVAEGRVAKEKLDSFNIPVYCPSADELTQLVQQCELLDISDIQLFEMDENRMHDSEQAEGTTAAHTAGQSMSATLRVATESLVASHFGEDILEEIFTVFARNFTSYIESEVEKSGITIITLYLQAKH*	MKIERDFHMMKGDSEFSYAKNSRIQVPEQLDGSMNEGNIHIGATTPPSVAKLYQNQFEKDFSRFLQMRCMEIVPGGRMVLTVAGRKSKDVFNAGGTTTIFDLLSQGLRILVAEGRVAKEKLDSFNIPVYCPSADELTQLVQQCELLDISDIQLFEMDENRMHDSEQAEGTTAAHTAGQSMSATLRVATESLVASHFGEDILEEIFTVFARNFTSYIESEVEKSGITIITLYLQAKH*
BIND.CM020531.1G1700.1	Viridiplantae	1479	44.96	915	49.51	305	CM020531.1	8744271	8747111	+	rna-gnl|WGS:POTR|OsKitaake11g094600.4	Viridiplantae	1367	47.33	612	50.82	204	2520	610	204	homologous	same	MKIERDFHMMKGDSEFSYAKNSRIQKRVVLAAKPIVEKAVREVCIDLHPQSMVIADLGCSFGANTLLFISEVITTIYEDYNNTIKESPMEACQVPEQLDGSMNEGNIHIGATTPPSVAKLYQNQFEKDFSRFLQMRCMEIVPGGRMVLTVAGRKSKDVFNAGGTTTIFDLLSQGLRILVAEGRVAKEKLDSFNIPVYCPSADELTQLVQQCELLDISDIQLFEMDENRMHDSEQAEGTTAAHTAGQSMSATLRVATESLVASHFGEDILEEIFTVFARNFTSYIESEVEKSGITIITLYLQAKH*	MNEGNIHIGATTPPSVAKLYQNQFEKDFSRFLQMRCMEIVPGGRMVLTVAGRKSKDVFNAGGTTTIFDLLSQGLRILVAEGRVAKEKLDSFNIPVYCPSADELTQLVQQCELLDISDIQLFEMDENRMHDSEQAEGTTAAHTAGQSMSATLRVATESLVASHFGEDILEEIFTVFARNFTSYIESEVEKSGITIITLYLQAKH*
BIND.CM020531.1G1700.1	Viridiplantae	1479	44.96	915	49.51	305	CM020531.1	8744271	8747111	+	rna-gnl|WGS:POTR|OsKitaake11g094600.5	Viridiplantae	1292	47.21	612	50.82	204	2520	610	204	homologous	same	MKIERDFHMMKGDSEFSYAKNSRIQKRVVLAAKPIVEKAVREVCIDLHPQSMVIADLGCSFGANTLLFISEVITTIYEDYNNTIKESPMEACQVPEQLDGSMNEGNIHIGATTPPSVAKLYQNQFEKDFSRFLQMRCMEIVPGGRMVLTVAGRKSKDVFNAGGTTTIFDLLSQGLRILVAEGRVAKEKLDSFNIPVYCPSADELTQLVQQCELLDISDIQLFEMDENRMHDSEQAEGTTAAHTAGQSMSATLRVATESLVASHFGEDILEEIFTVFARNFTSYIESEVEKSGITIITLYLQAKH*	MNEGNIHIGATTPPSVAKLYQNQFEKDFSRFLQMRCMEIVPGGRMVLTVAGRKSKDVFNAGGTTTIFDLLSQGLRILVAEGRVAKEKLDSFNIPVYCPSADELTQLVQQCELLDISDIQLFEMDENRMHDSEQAEGTTAAHTAGQSMSATLRVATESLVASHFGEDILEEIFTVFARNFTSYIESEVEKSGITIITLYLQAKH*
BIND.CM020531.1G1700.1	Viridiplantae	1479	44.96	915	49.51	305	CM020531.1	8744271	8747111	+	rna-gnl|WGS:POTR|OsKitaake11g094600.8	Viridiplantae	1372	47.23	612	50.82	204	2520	610	204	homologous	same	MKIERDFHMMKGDSEFSYAKNSRIQKRVVLAAKPIVEKAVREVCIDLHPQSMVIADLGCSFGANTLLFISEVITTIYEDYNNTIKESPMEACQVPEQLDGSMNEGNIHIGATTPPSVAKLYQNQFEKDFSRFLQMRCMEIVPGGRMVLTVAGRKSKDVFNAGGTTTIFDLLSQGLRILVAEGRVAKEKLDSFNIPVYCPSADELTQLVQQCELLDISDIQLFEMDENRMHDSEQAEGTTAAHTAGQSMSATLRVATESLVASHFGEDILEEIFTVFARNFTSYIESEVEKSGITIITLYLQAKH*	MNEGNIHIGATTPPSVAKLYQNQFEKDFSRFLQMRCMEIVPGGRMVLTVAGRKSKDVFNAGGTTTIFDLLSQGLRILVAEGRVAKEKLDSFNIPVYCPSADELTQLVQQCELLDISDIQLFEMDENRMHDSEQAEGTTAAHTAGQSMSATLRVATESLVASHFGEDILEEIFTVFARNFTSYIESEVEKSGITIITLYLQAKH*
BIND.CM020531.1G1700.1	Viridiplantae	1479	44.96	915	49.51	305	CM020531.1	8744271	8747111	+	rna-gnl|WGS:POTR|OsKitaake11g094600.6	Viridiplantae	1798	43.88	612	50.82	204	2520	610	204	homologous	same	MKIERDFHMMKGDSEFSYAKNSRIQKRVVLAAKPIVEKAVREVCIDLHPQSMVIADLGCSFGANTLLFISEVITTIYEDYNNTIKESPMEACQVPEQLDGSMNEGNIHIGATTPPSVAKLYQNQFEKDFSRFLQMRCMEIVPGGRMVLTVAGRKSKDVFNAGGTTTIFDLLSQGLRILVAEGRVAKEKLDSFNIPVYCPSADELTQLVQQCELLDISDIQLFEMDENRMHDSEQAEGTTAAHTAGQSMSATLRVATESLVASHFGEDILEEIFTVFARNFTSYIESEVEKSGITIITLYLQAKH*	MNEGNIHIGATTPPSVAKLYQNQFEKDFSRFLQMRCMEIVPGGRMVLTVAGRKSKDVFNAGGTTTIFDLLSQGLRILVAEGRVAKEKLDSFNIPVYCPSADELTQLVQQCELLDISDIQLFEMDENRMHDSEQAEGTTAAHTAGQSMSATLRVATESLVASHFGEDILEEIFTVFARNFTSYIESEVEKSGITIITLYLQAKH*
BIND.CM020531.1G1700.1	Viridiplantae	1479	44.96	915	49.51	305	CM020531.1	8744271	8747111	+	rna-gnl|WGS:POTR|OsKitaake11g094600.3	Viridiplantae	1479	46.52	612	50.82	204	2520	610	204	homologous	same	MKIERDFHMMKGDSEFSYAKNSRIQKRVVLAAKPIVEKAVREVCIDLHPQSMVIADLGCSFGANTLLFISEVITTIYEDYNNTIKESPMEACQVPEQLDGSMNEGNIHIGATTPPSVAKLYQNQFEKDFSRFLQMRCMEIVPGGRMVLTVAGRKSKDVFNAGGTTTIFDLLSQGLRILVAEGRVAKEKLDSFNIPVYCPSADELTQLVQQCELLDISDIQLFEMDENRMHDSEQAEGTTAAHTAGQSMSATLRVATESLVASHFGEDILEEIFTVFARNFTSYIESEVEKSGITIITLYLQAKH*	MNEGNIHIGATTPPSVAKLYQNQFEKDFSRFLQMRCMEIVPGGRMVLTVAGRKSKDVFNAGGTTTIFDLLSQGLRILVAEGRVAKEKLDSFNIPVYCPSADELTQLVQQCELLDISDIQLFEMDENRMHDSEQAEGTTAAHTAGQSMSATLRVATESLVASHFGEDILEEIFTVFARNFTSYIESEVEKSGITIITLYLQAKH*
BIND.CM020531.1G1700.1	Viridiplantae	1479	44.96	915	49.51	305	CM020531.1	8744271	8747111	+	rna-gnl|WGS:POTR|OsKitaake11g094600.7	Viridiplantae	1484	46.43	612	50.82	204	2520	610	204	homologous	same	MKIERDFHMMKGDSEFSYAKNSRIQKRVVLAAKPIVEKAVREVCIDLHPQSMVIADLGCSFGANTLLFISEVITTIYEDYNNTIKESPMEACQVPEQLDGSMNEGNIHIGATTPPSVAKLYQNQFEKDFSRFLQMRCMEIVPGGRMVLTVAGRKSKDVFNAGGTTTIFDLLSQGLRILVAEGRVAKEKLDSFNIPVYCPSADELTQLVQQCELLDISDIQLFEMDENRMHDSEQAEGTTAAHTAGQSMSATLRVATESLVASHFGEDILEEIFTVFARNFTSYIESEVEKSGITIITLYLQAKH*	MNEGNIHIGATTPPSVAKLYQNQFEKDFSRFLQMRCMEIVPGGRMVLTVAGRKSKDVFNAGGTTTIFDLLSQGLRILVAEGRVAKEKLDSFNIPVYCPSADELTQLVQQCELLDISDIQLFEMDENRMHDSEQAEGTTAAHTAGQSMSATLRVATESLVASHFGEDILEEIFTVFARNFTSYIESEVEKSGITIITLYLQAKH*
BIND.CM020531.1G1700.2.orf1	Viridiplantae	1680	45.18	612	50.82	204	CM020531.1	8744271	8747111	+	rna-gnl|WGS:POTR|OsKitaake11g094600.3	Viridiplantae	1479	46.52	612	50.82	204	2520	610	204	identical	same	MNEGNIHIGATTPPSVAKLYQNQFEKDFSRFLQMRCMEIVPGGRMVLTVAGRKSKDVFNAGGTTTIFDLLSQGLRILVAEGRVAKEKLDSFNIPVYCPSADELTQLVQQCELLDISDIQLFEMDENRMHDSEQAEGTTAAHTAGQSMSATLRVATESLVASHFGEDILEEIFTVFARNFTSYIESEVEKSGITIITLYLQAKH*	MNEGNIHIGATTPPSVAKLYQNQFEKDFSRFLQMRCMEIVPGGRMVLTVAGRKSKDVFNAGGTTTIFDLLSQGLRILVAEGRVAKEKLDSFNIPVYCPSADELTQLVQQCELLDISDIQLFEMDENRMHDSEQAEGTTAAHTAGQSMSATLRVATESLVASHFGEDILEEIFTVFARNFTSYIESEVEKSGITIITLYLQAKH*
BIND.CM020531.1G1700.2.orf1	Viridiplantae	1680	45.18	612	50.82	204	CM020531.1	8744271	8747111	+	rna-gnl|WGS:POTR|OsKitaake11g094600.6	Viridiplantae	1798	43.88	612	50.82	204	2520	610	204	identical	same	MNEGNIHIGATTPPSVAKLYQNQFEKDFSRFLQMRCMEIVPGGRMVLTVAGRKSKDVFNAGGTTTIFDLLSQGLRILVAEGRVAKEKLDSFNIPVYCPSADELTQLVQQCELLDISDIQLFEMDENRMHDSEQAEGTTAAHTAGQSMSATLRVATESLVASHFGEDILEEIFTVFARNFTSYIESEVEKSGITIITLYLQAKH*	MNEGNIHIGATTPPSVAKLYQNQFEKDFSRFLQMRCMEIVPGGRMVLTVAGRKSKDVFNAGGTTTIFDLLSQGLRILVAEGRVAKEKLDSFNIPVYCPSADELTQLVQQCELLDISDIQLFEMDENRMHDSEQAEGTTAAHTAGQSMSATLRVATESLVASHFGEDILEEIFTVFARNFTSYIESEVEKSGITIITLYLQAKH*
BIND.CM020531.1G1700.2.orf1	Viridiplantae	1680	45.18	612	50.82	204	CM020531.1	8744271	8747111	+	rna-gnl|WGS:POTR|OsKitaake11g094600.5	Viridiplantae	1292	47.21	612	50.82	204	2520	610	204	identical	same	MNEGNIHIGATTPPSVAKLYQNQFEKDFSRFLQMRCMEIVPGGRMVLTVAGRKSKDVFNAGGTTTIFDLLSQGLRILVAEGRVAKEKLDSFNIPVYCPSADELTQLVQQCELLDISDIQLFEMDENRMHDSEQAEGTTAAHTAGQSMSATLRVATESLVASHFGEDILEEIFTVFARNFTSYIESEVEKSGITIITLYLQAKH*	MNEGNIHIGATTPPSVAKLYQNQFEKDFSRFLQMRCMEIVPGGRMVLTVAGRKSKDVFNAGGTTTIFDLLSQGLRILVAEGRVAKEKLDSFNIPVYCPSADELTQLVQQCELLDISDIQLFEMDENRMHDSEQAEGTTAAHTAGQSMSATLRVATESLVASHFGEDILEEIFTVFARNFTSYIESEVEKSGITIITLYLQAKH*
BIND.CM020531.1G1700.2.orf1	Viridiplantae	1680	45.18	612	50.82	204	CM020531.1	8744271	8747111	+	rna-gnl|WGS:POTR|OsKitaake11g094600.7	Viridiplantae	1484	46.43	612	50.82	204	2520	610	204	identical	same	MNEGNIHIGATTPPSVAKLYQNQFEKDFSRFLQMRCMEIVPGGRMVLTVAGRKSKDVFNAGGTTTIFDLLSQGLRILVAEGRVAKEKLDSFNIPVYCPSADELTQLVQQCELLDISDIQLFEMDENRMHDSEQAEGTTAAHTAGQSMSATLRVATESLVASHFGEDILEEIFTVFARNFTSYIESEVEKSGITIITLYLQAKH*	MNEGNIHIGATTPPSVAKLYQNQFEKDFSRFLQMRCMEIVPGGRMVLTVAGRKSKDVFNAGGTTTIFDLLSQGLRILVAEGRVAKEKLDSFNIPVYCPSADELTQLVQQCELLDISDIQLFEMDENRMHDSEQAEGTTAAHTAGQSMSATLRVATESLVASHFGEDILEEIFTVFARNFTSYIESEVEKSGITIITLYLQAKH*
BIND.CM020531.1G1700.2.orf1	Viridiplantae	1680	45.18	612	50.82	204	CM020531.1	8744271	8747111	+	rna-gnl|WGS:POTR|OsKitaake11g094600.2	Viridiplantae	955	47.23	711	50.21	237	2520	610	204	homologous	same	MNEGNIHIGATTPPSVAKLYQNQFEKDFSRFLQMRCMEIVPGGRMVLTVAGRKSKDVFNAGGTTTIFDLLSQGLRILVAEGRVAKEKLDSFNIPVYCPSADELTQLVQQCELLDISDIQLFEMDENRMHDSEQAEGTTAAHTAGQSMSATLRVATESLVASHFGEDILEEIFTVFARNFTSYIESEVEKSGITIITLYLQAKH*	MKIERDFHMMKGDSEFSYAKNSRIQVPEQLDGSMNEGNIHIGATTPPSVAKLYQNQFEKDFSRFLQMRCMEIVPGGRMVLTVAGRKSKDVFNAGGTTTIFDLLSQGLRILVAEGRVAKEKLDSFNIPVYCPSADELTQLVQQCELLDISDIQLFEMDENRMHDSEQAEGTTAAHTAGQSMSATLRVATESLVASHFGEDILEEIFTVFARNFTSYIESEVEKSGITIITLYLQAKH*
BIND.CM020531.1G1700.2.orf1	Viridiplantae	1680	45.18	612	50.82	204	CM020531.1	8744271	8747111	+	rna-gnl|WGS:POTR|OsKitaake11g094600.8	Viridiplantae	1372	47.23	612	50.82	204	2520	610	204	identical	same	MNEGNIHIGATTPPSVAKLYQNQFEKDFSRFLQMRCMEIVPGGRMVLTVAGRKSKDVFNAGGTTTIFDLLSQGLRILVAEGRVAKEKLDSFNIPVYCPSADELTQLVQQCELLDISDIQLFEMDENRMHDSEQAEGTTAAHTAGQSMSATLRVATESLVASHFGEDILEEIFTVFARNFTSYIESEVEKSGITIITLYLQAKH*	MNEGNIHIGATTPPSVAKLYQNQFEKDFSRFLQMRCMEIVPGGRMVLTVAGRKSKDVFNAGGTTTIFDLLSQGLRILVAEGRVAKEKLDSFNIPVYCPSADELTQLVQQCELLDISDIQLFEMDENRMHDSEQAEGTTAAHTAGQSMSATLRVATESLVASHFGEDILEEIFTVFARNFTSYIESEVEKSGITIITLYLQAKH*
BIND.CM020531.1G1700.2.orf1	Viridiplantae	1680	45.18	612	50.82	204	CM020531.1	8744271	8747111	+	rna-gnl|WGS:POTR|OsKitaake11g094600.4	Viridiplantae	1367	47.33	612	50.82	204	2520	610	204	identical	same	MNEGNIHIGATTPPSVAKLYQNQFEKDFSRFLQMRCMEIVPGGRMVLTVAGRKSKDVFNAGGTTTIFDLLSQGLRILVAEGRVAKEKLDSFNIPVYCPSADELTQLVQQCELLDISDIQLFEMDENRMHDSEQAEGTTAAHTAGQSMSATLRVATESLVASHFGEDILEEIFTVFARNFTSYIESEVEKSGITIITLYLQAKH*	MNEGNIHIGATTPPSVAKLYQNQFEKDFSRFLQMRCMEIVPGGRMVLTVAGRKSKDVFNAGGTTTIFDLLSQGLRILVAEGRVAKEKLDSFNIPVYCPSADELTQLVQQCELLDISDIQLFEMDENRMHDSEQAEGTTAAHTAGQSMSATLRVATESLVASHFGEDILEEIFTVFARNFTSYIESEVEKSGITIITLYLQAKH*
BIND.CM020531.1G1700.2.orf2	Viridiplantae	1680	45.18	483	46.38	161	CM020531.1	8744271	8747111	+	rna-gnl|WGS:POTR|OsKitaake11g094600.2	Viridiplantae	955	47.23	711	50.21	237	2520	74			same	MKIERDFHMMKGDSEFSYAKNSRIQKRVVLAAKPIVEKAVREVCIDLHPQSMVIADLGCSFGANTLLFISEVITTIYEDYNNTIKESPMEVQFFLNDLPSNDFNHIFQSLEQFEQLITQYCACKGLQPPPHFVAGLPGSFYTRLFPCNSVHLFHSSMSVM*	MKIERDFHMMKGDSEFSYAKNSRIQVPEQLDGSMNEGNIHIGATTPPSVAKLYQNQFEKDFSRFLQMRCMEIVPGGRMVLTVAGRKSKDVFNAGGTTTIFDLLSQGLRILVAEGRVAKEKLDSFNIPVYCPSADELTQLVQQCELLDISDIQLFEMDENRMHDSEQAEGTTAAHTAGQSMSATLRVATESLVASHFGEDILEEIFTVFARNFTSYIESEVEKSGITIITLYLQAKH*
BIND.CM020531.1G1700.2.orf2	Viridiplantae	1680	45.18	483	46.38	161	CM020531.1	8744271	8747111	+	rna-gnl|WGS:POTR|OsKitaake11g094600.3	Viridiplantae	1479	46.52	612	50.82	204	2520				same	MKIERDFHMMKGDSEFSYAKNSRIQKRVVLAAKPIVEKAVREVCIDLHPQSMVIADLGCSFGANTLLFISEVITTIYEDYNNTIKESPMEVQFFLNDLPSNDFNHIFQSLEQFEQLITQYCACKGLQPPPHFVAGLPGSFYTRLFPCNSVHLFHSSMSVM*	MNEGNIHIGATTPPSVAKLYQNQFEKDFSRFLQMRCMEIVPGGRMVLTVAGRKSKDVFNAGGTTTIFDLLSQGLRILVAEGRVAKEKLDSFNIPVYCPSADELTQLVQQCELLDISDIQLFEMDENRMHDSEQAEGTTAAHTAGQSMSATLRVATESLVASHFGEDILEEIFTVFARNFTSYIESEVEKSGITIITLYLQAKH*
BIND.CM020531.1G1700.2.orf2	Viridiplantae	1680	45.18	483	46.38	161	CM020531.1	8744271	8747111	+	rna-gnl|WGS:POTR|OsKitaake11g094600.5	Viridiplantae	1292	47.21	612	50.82	204	2520				same	MKIERDFHMMKGDSEFSYAKNSRIQKRVVLAAKPIVEKAVREVCIDLHPQSMVIADLGCSFGANTLLFISEVITTIYEDYNNTIKESPMEVQFFLNDLPSNDFNHIFQSLEQFEQLITQYCACKGLQPPPHFVAGLPGSFYTRLFPCNSVHLFHSSMSVM*	MNEGNIHIGATTPPSVAKLYQNQFEKDFSRFLQMRCMEIVPGGRMVLTVAGRKSKDVFNAGGTTTIFDLLSQGLRILVAEGRVAKEKLDSFNIPVYCPSADELTQLVQQCELLDISDIQLFEMDENRMHDSEQAEGTTAAHTAGQSMSATLRVATESLVASHFGEDILEEIFTVFARNFTSYIESEVEKSGITIITLYLQAKH*
BIND.CM020531.1G1700.2.orf2	Viridiplantae	1680	45.18	483	46.38	161	CM020531.1	8744271	8747111	+	rna-gnl|WGS:POTR|OsKitaake11g094600.6	Viridiplantae	1798	43.88	612	50.82	204	2520				same	MKIERDFHMMKGDSEFSYAKNSRIQKRVVLAAKPIVEKAVREVCIDLHPQSMVIADLGCSFGANTLLFISEVITTIYEDYNNTIKESPMEVQFFLNDLPSNDFNHIFQSLEQFEQLITQYCACKGLQPPPHFVAGLPGSFYTRLFPCNSVHLFHSSMSVM*	MNEGNIHIGATTPPSVAKLYQNQFEKDFSRFLQMRCMEIVPGGRMVLTVAGRKSKDVFNAGGTTTIFDLLSQGLRILVAEGRVAKEKLDSFNIPVYCPSADELTQLVQQCELLDISDIQLFEMDENRMHDSEQAEGTTAAHTAGQSMSATLRVATESLVASHFGEDILEEIFTVFARNFTSYIESEVEKSGITIITLYLQAKH*
BIND.CM020531.1G1700.2.orf2	Viridiplantae	1680	45.18	483	46.38	161	CM020531.1	8744271	8747111	+	rna-gnl|WGS:POTR|OsKitaake11g094600.8	Viridiplantae	1372	47.23	612	50.82	204	2520				same	MKIERDFHMMKGDSEFSYAKNSRIQKRVVLAAKPIVEKAVREVCIDLHPQSMVIADLGCSFGANTLLFISEVITTIYEDYNNTIKESPMEVQFFLNDLPSNDFNHIFQSLEQFEQLITQYCACKGLQPPPHFVAGLPGSFYTRLFPCNSVHLFHSSMSVM*	MNEGNIHIGATTPPSVAKLYQNQFEKDFSRFLQMRCMEIVPGGRMVLTVAGRKSKDVFNAGGTTTIFDLLSQGLRILVAEGRVAKEKLDSFNIPVYCPSADELTQLVQQCELLDISDIQLFEMDENRMHDSEQAEGTTAAHTAGQSMSATLRVATESLVASHFGEDILEEIFTVFARNFTSYIESEVEKSGITIITLYLQAKH*
BIND.CM020531.1G1700.2.orf2	Viridiplantae	1680	45.18	483	46.38	161	CM020531.1	8744271	8747111	+	rna-gnl|WGS:POTR|OsKitaake11g094600.4	Viridiplantae	1367	47.33	612	50.82	204	2520				same	MKIERDFHMMKGDSEFSYAKNSRIQKRVVLAAKPIVEKAVREVCIDLHPQSMVIADLGCSFGANTLLFISEVITTIYEDYNNTIKESPMEVQFFLNDLPSNDFNHIFQSLEQFEQLITQYCACKGLQPPPHFVAGLPGSFYTRLFPCNSVHLFHSSMSVM*	MNEGNIHIGATTPPSVAKLYQNQFEKDFSRFLQMRCMEIVPGGRMVLTVAGRKSKDVFNAGGTTTIFDLLSQGLRILVAEGRVAKEKLDSFNIPVYCPSADELTQLVQQCELLDISDIQLFEMDENRMHDSEQAEGTTAAHTAGQSMSATLRVATESLVASHFGEDILEEIFTVFARNFTSYIESEVEKSGITIITLYLQAKH*
BIND.CM020531.1G1700.2.orf2	Viridiplantae	1680	45.18	483	46.38	161	CM020531.1	8744271	8747111	+	rna-gnl|WGS:POTR|OsKitaake11g094600.7	Viridiplantae	1484	46.43	612	50.82	204	2520				same	MKIERDFHMMKGDSEFSYAKNSRIQKRVVLAAKPIVEKAVREVCIDLHPQSMVIADLGCSFGANTLLFISEVITTIYEDYNNTIKESPMEVQFFLNDLPSNDFNHIFQSLEQFEQLITQYCACKGLQPPPHFVAGLPGSFYTRLFPCNSVHLFHSSMSVM*	MNEGNIHIGATTPPSVAKLYQNQFEKDFSRFLQMRCMEIVPGGRMVLTVAGRKSKDVFNAGGTTTIFDLLSQGLRILVAEGRVAKEKLDSFNIPVYCPSADELTQLVQQCELLDISDIQLFEMDENRMHDSEQAEGTTAAHTAGQSMSATLRVATESLVASHFGEDILEEIFTVFARNFTSYIESEVEKSGITIITLYLQAKH*
BIND.CM020531.1G1700.3.orf2	Embryophyta	1559	45.09	339	45.72	113	CM020531.1	8744271	8747111	+	rna-gnl|WGS:POTR|OsKitaake11g094600.6	Viridiplantae	1798	43.88	612	50.82	204	2520				same	MKIERDFHMMKGDSEFSYAKNSRIQKRVVLAAKPIVEKAVREVCIDLHPQSMVIADLGCSFGANTLLFISEVITTIYEDYNNTIKESPMEACQVPSTLDSSLVIASISSIPP*	MNEGNIHIGATTPPSVAKLYQNQFEKDFSRFLQMRCMEIVPGGRMVLTVAGRKSKDVFNAGGTTTIFDLLSQGLRILVAEGRVAKEKLDSFNIPVYCPSADELTQLVQQCELLDISDIQLFEMDENRMHDSEQAEGTTAAHTAGQSMSATLRVATESLVASHFGEDILEEIFTVFARNFTSYIESEVEKSGITIITLYLQAKH*
BIND.CM020531.1G1700.3.orf2	Embryophyta	1559	45.09	339	45.72	113	CM020531.1	8744271	8747111	+	rna-gnl|WGS:POTR|OsKitaake11g094600.7	Viridiplantae	1484	46.43	612	50.82	204	2520				same	MKIERDFHMMKGDSEFSYAKNSRIQKRVVLAAKPIVEKAVREVCIDLHPQSMVIADLGCSFGANTLLFISEVITTIYEDYNNTIKESPMEACQVPSTLDSSLVIASISSIPP*	MNEGNIHIGATTPPSVAKLYQNQFEKDFSRFLQMRCMEIVPGGRMVLTVAGRKSKDVFNAGGTTTIFDLLSQGLRILVAEGRVAKEKLDSFNIPVYCPSADELTQLVQQCELLDISDIQLFEMDENRMHDSEQAEGTTAAHTAGQSMSATLRVATESLVASHFGEDILEEIFTVFARNFTSYIESEVEKSGITIITLYLQAKH*
BIND.CM020531.1G1700.3.orf2	Embryophyta	1559	45.09	339	45.72	113	CM020531.1	8744271	8747111	+	rna-gnl|WGS:POTR|OsKitaake11g094600.2	Viridiplantae	955	47.23	711	50.21	237	2520	74			same	MKIERDFHMMKGDSEFSYAKNSRIQKRVVLAAKPIVEKAVREVCIDLHPQSMVIADLGCSFGANTLLFISEVITTIYEDYNNTIKESPMEACQVPSTLDSSLVIASISSIPP*	MKIERDFHMMKGDSEFSYAKNSRIQVPEQLDGSMNEGNIHIGATTPPSVAKLYQNQFEKDFSRFLQMRCMEIVPGGRMVLTVAGRKSKDVFNAGGTTTIFDLLSQGLRILVAEGRVAKEKLDSFNIPVYCPSADELTQLVQQCELLDISDIQLFEMDENRMHDSEQAEGTTAAHTAGQSMSATLRVATESLVASHFGEDILEEIFTVFARNFTSYIESEVEKSGITIITLYLQAKH*
BIND.CM020531.1G1700.3.orf2	Embryophyta	1559	45.09	339	45.72	113	CM020531.1	8744271	8747111	+	rna-gnl|WGS:POTR|OsKitaake11g094600.3	Viridiplantae	1479	46.52	612	50.82	204	2520				same	MKIERDFHMMKGDSEFSYAKNSRIQKRVVLAAKPIVEKAVREVCIDLHPQSMVIADLGCSFGANTLLFISEVITTIYEDYNNTIKESPMEACQVPSTLDSSLVIASISSIPP*	MNEGNIHIGATTPPSVAKLYQNQFEKDFSRFLQMRCMEIVPGGRMVLTVAGRKSKDVFNAGGTTTIFDLLSQGLRILVAEGRVAKEKLDSFNIPVYCPSADELTQLVQQCELLDISDIQLFEMDENRMHDSEQAEGTTAAHTAGQSMSATLRVATESLVASHFGEDILEEIFTVFARNFTSYIESEVEKSGITIITLYLQAKH*
BIND.CM020531.1G1700.3.orf2	Embryophyta	1559	45.09	339	45.72	113	CM020531.1	8744271	8747111	+	rna-gnl|WGS:POTR|OsKitaake11g094600.4	Viridiplantae	1367	47.33	612	50.82	204	2520				same	MKIERDFHMMKGDSEFSYAKNSRIQKRVVLAAKPIVEKAVREVCIDLHPQSMVIADLGCSFGANTLLFISEVITTIYEDYNNTIKESPMEACQVPSTLDSSLVIASISSIPP*	MNEGNIHIGATTPPSVAKLYQNQFEKDFSRFLQMRCMEIVPGGRMVLTVAGRKSKDVFNAGGTTTIFDLLSQGLRILVAEGRVAKEKLDSFNIPVYCPSADELTQLVQQCELLDISDIQLFEMDENRMHDSEQAEGTTAAHTAGQSMSATLRVATESLVASHFGEDILEEIFTVFARNFTSYIESEVEKSGITIITLYLQAKH*
BIND.CM020531.1G1700.3.orf2	Embryophyta	1559	45.09	339	45.72	113	CM020531.1	8744271	8747111	+	rna-gnl|WGS:POTR|OsKitaake11g094600.8	Viridiplantae	1372	47.23	612	50.82	204	2520				same	MKIERDFHMMKGDSEFSYAKNSRIQKRVVLAAKPIVEKAVREVCIDLHPQSMVIADLGCSFGANTLLFISEVITTIYEDYNNTIKESPMEACQVPSTLDSSLVIASISSIPP*	MNEGNIHIGATTPPSVAKLYQNQFEKDFSRFLQMRCMEIVPGGRMVLTVAGRKSKDVFNAGGTTTIFDLLSQGLRILVAEGRVAKEKLDSFNIPVYCPSADELTQLVQQCELLDISDIQLFEMDENRMHDSEQAEGTTAAHTAGQSMSATLRVATESLVASHFGEDILEEIFTVFARNFTSYIESEVEKSGITIITLYLQAKH*
BIND.CM020531.1G1700.3.orf2	Embryophyta	1559	45.09	339	45.72	113	CM020531.1	8744271	8747111	+	rna-gnl|WGS:POTR|OsKitaake11g094600.5	Viridiplantae	1292	47.21	612	50.82	204	2520				same	MKIERDFHMMKGDSEFSYAKNSRIQKRVVLAAKPIVEKAVREVCIDLHPQSMVIADLGCSFGANTLLFISEVITTIYEDYNNTIKESPMEACQVPSTLDSSLVIASISSIPP*	MNEGNIHIGATTPPSVAKLYQNQFEKDFSRFLQMRCMEIVPGGRMVLTVAGRKSKDVFNAGGTTTIFDLLSQGLRILVAEGRVAKEKLDSFNIPVYCPSADELTQLVQQCELLDISDIQLFEMDENRMHDSEQAEGTTAAHTAGQSMSATLRVATESLVASHFGEDILEEIFTVFARNFTSYIESEVEKSGITIITLYLQAKH*
BIND.CM020531.1G1700.4.orf2	Viridiplantae	1687	45.35	426	46.95	142	CM020531.1	8744271	8747111	+	rna-gnl|WGS:POTR|OsKitaake11g094600.6	Viridiplantae	1798	43.88	612	50.82	204	2520				same	MPRIQGSKVVLAAKPIVEKAVREVCIDLHPQSMVIADLGCSFGANTLLFISEVITTIYEDYNNTIKESPMEVQFFLNDLPSNDFNHIFQSLEQFEQLITQYCACKGLQPPPHFVAGLPGSFYTRLFPCNSVHLFHSSMSVM*	MNEGNIHIGATTPPSVAKLYQNQFEKDFSRFLQMRCMEIVPGGRMVLTVAGRKSKDVFNAGGTTTIFDLLSQGLRILVAEGRVAKEKLDSFNIPVYCPSADELTQLVQQCELLDISDIQLFEMDENRMHDSEQAEGTTAAHTAGQSMSATLRVATESLVASHFGEDILEEIFTVFARNFTSYIESEVEKSGITIITLYLQAKH*
BIND.CM020531.1G1700.4.orf2	Viridiplantae	1687	45.35	426	46.95	142	CM020531.1	8744271	8747111	+	rna-gnl|WGS:POTR|OsKitaake11g094600.3	Viridiplantae	1479	46.52	612	50.82	204	2520				same	MPRIQGSKVVLAAKPIVEKAVREVCIDLHPQSMVIADLGCSFGANTLLFISEVITTIYEDYNNTIKESPMEVQFFLNDLPSNDFNHIFQSLEQFEQLITQYCACKGLQPPPHFVAGLPGSFYTRLFPCNSVHLFHSSMSVM*	MNEGNIHIGATTPPSVAKLYQNQFEKDFSRFLQMRCMEIVPGGRMVLTVAGRKSKDVFNAGGTTTIFDLLSQGLRILVAEGRVAKEKLDSFNIPVYCPSADELTQLVQQCELLDISDIQLFEMDENRMHDSEQAEGTTAAHTAGQSMSATLRVATESLVASHFGEDILEEIFTVFARNFTSYIESEVEKSGITIITLYLQAKH*
BIND.CM020531.1G1700.4.orf2	Viridiplantae	1687	45.35	426	46.95	142	CM020531.1	8744271	8747111	+	rna-gnl|WGS:POTR|OsKitaake11g094600.2	Viridiplantae	955	47.23	711	50.21	237	2520	22			same	MPRIQGSKVVLAAKPIVEKAVREVCIDLHPQSMVIADLGCSFGANTLLFISEVITTIYEDYNNTIKESPMEVQFFLNDLPSNDFNHIFQSLEQFEQLITQYCACKGLQPPPHFVAGLPGSFYTRLFPCNSVHLFHSSMSVM*	MKIERDFHMMKGDSEFSYAKNSRIQVPEQLDGSMNEGNIHIGATTPPSVAKLYQNQFEKDFSRFLQMRCMEIVPGGRMVLTVAGRKSKDVFNAGGTTTIFDLLSQGLRILVAEGRVAKEKLDSFNIPVYCPSADELTQLVQQCELLDISDIQLFEMDENRMHDSEQAEGTTAAHTAGQSMSATLRVATESLVASHFGEDILEEIFTVFARNFTSYIESEVEKSGITIITLYLQAKH*
BIND.CM020531.1G1700.4.orf2	Viridiplantae	1687	45.35	426	46.95	142	CM020531.1	8744271	8747111	+	rna-gnl|WGS:POTR|OsKitaake11g094600.5	Viridiplantae	1292	47.21	612	50.82	204	2520				same	MPRIQGSKVVLAAKPIVEKAVREVCIDLHPQSMVIADLGCSFGANTLLFISEVITTIYEDYNNTIKESPMEVQFFLNDLPSNDFNHIFQSLEQFEQLITQYCACKGLQPPPHFVAGLPGSFYTRLFPCNSVHLFHSSMSVM*	MNEGNIHIGATTPPSVAKLYQNQFEKDFSRFLQMRCMEIVPGGRMVLTVAGRKSKDVFNAGGTTTIFDLLSQGLRILVAEGRVAKEKLDSFNIPVYCPSADELTQLVQQCELLDISDIQLFEMDENRMHDSEQAEGTTAAHTAGQSMSATLRVATESLVASHFGEDILEEIFTVFARNFTSYIESEVEKSGITIITLYLQAKH*
BIND.CM020531.1G1700.4.orf2	Viridiplantae	1687	45.35	426	46.95	142	CM020531.1	8744271	8747111	+	rna-gnl|WGS:POTR|OsKitaake11g094600.8	Viridiplantae	1372	47.23	612	50.82	204	2520				same	MPRIQGSKVVLAAKPIVEKAVREVCIDLHPQSMVIADLGCSFGANTLLFISEVITTIYEDYNNTIKESPMEVQFFLNDLPSNDFNHIFQSLEQFEQLITQYCACKGLQPPPHFVAGLPGSFYTRLFPCNSVHLFHSSMSVM*	MNEGNIHIGATTPPSVAKLYQNQFEKDFSRFLQMRCMEIVPGGRMVLTVAGRKSKDVFNAGGTTTIFDLLSQGLRILVAEGRVAKEKLDSFNIPVYCPSADELTQLVQQCELLDISDIQLFEMDENRMHDSEQAEGTTAAHTAGQSMSATLRVATESLVASHFGEDILEEIFTVFARNFTSYIESEVEKSGITIITLYLQAKH*
BIND.CM020531.1G1700.4.orf2	Viridiplantae	1687	45.35	426	46.95	142	CM020531.1	8744271	8747111	+	rna-gnl|WGS:POTR|OsKitaake11g094600.4	Viridiplantae	1367	47.33	612	50.82	204	2520				same	MPRIQGSKVVLAAKPIVEKAVREVCIDLHPQSMVIADLGCSFGANTLLFISEVITTIYEDYNNTIKESPMEVQFFLNDLPSNDFNHIFQSLEQFEQLITQYCACKGLQPPPHFVAGLPGSFYTRLFPCNSVHLFHSSMSVM*	MNEGNIHIGATTPPSVAKLYQNQFEKDFSRFLQMRCMEIVPGGRMVLTVAGRKSKDVFNAGGTTTIFDLLSQGLRILVAEGRVAKEKLDSFNIPVYCPSADELTQLVQQCELLDISDIQLFEMDENRMHDSEQAEGTTAAHTAGQSMSATLRVATESLVASHFGEDILEEIFTVFARNFTSYIESEVEKSGITIITLYLQAKH*
BIND.CM020531.1G1700.4.orf2	Viridiplantae	1687	45.35	426	46.95	142	CM020531.1	8744271	8747111	+	rna-gnl|WGS:POTR|OsKitaake11g094600.7	Viridiplantae	1484	46.43	612	50.82	204	2520				same	MPRIQGSKVVLAAKPIVEKAVREVCIDLHPQSMVIADLGCSFGANTLLFISEVITTIYEDYNNTIKESPMEVQFFLNDLPSNDFNHIFQSLEQFEQLITQYCACKGLQPPPHFVAGLPGSFYTRLFPCNSVHLFHSSMSVM*	MNEGNIHIGATTPPSVAKLYQNQFEKDFSRFLQMRCMEIVPGGRMVLTVAGRKSKDVFNAGGTTTIFDLLSQGLRILVAEGRVAKEKLDSFNIPVYCPSADELTQLVQQCELLDISDIQLFEMDENRMHDSEQAEGTTAAHTAGQSMSATLRVATESLVASHFGEDILEEIFTVFARNFTSYIESEVEKSGITIITLYLQAKH*
BIND.CM020531.1G1702.1	Eukaryota	1493	47.96	1128	49.56	376	CM020531.1	8749318	8757652	+	rna-gnl|WGS:POTR|OsKitaake11g094700.1	Viridiplantae	1051	50.05	975	50.67	325	1909	972	325	homologous	same	MKIERDFHMMKGDDEFSYAENSRMQKRAVLAAKPIVEKAVREVCIDLHPQLMVIADLGCSFGANTLLFVSEAITTICEDHNNTIKESPMEIQFFLNDLPGNDFNHIFQSLEQFEQSTIHDCACKGLQPPAHFVAGLPGSFYSRLFPSNSVHLFHSSMSIMWLSQVPEHLDGSMNEGNIHIGATTPPSVAKLYQNQFEKDFSQFLQMRCMEIVPGGRMVLTVAGRKNKDVFHAGGTTTLFELLSQGLRTLVAEGRVAKEKLDSFNIPFYCPSADELKQLVQQCELLDISDIQLLEIDGNAMDDSEQAEGISATHTAGESMSASLRAAMESLIASHFGEGILEELFTVFARNFTSYIESDVEKSGVTVITLYLQAKH*	MVIADLGCSFGANTLLFVSEAITTICEDHNNTIKESPMEIQFFLNDLPGNDFNHIFQSLEQFEQSTIHDCACKGLQPPAHFVAGLPGSFYSRLFPSNSVHLFHSSMSIMWLSQVPEHLDGSMNEGNIHIGATTPPSVAKLYQNQFEKDFSQFLQMRCMEIVPGGRMVLTVAGRKNKDVFHAGGTTTLFELLSQGLRTLVAEGRVAKEKLDSFNIPFYCPSADELKQLVQQCELLDISDIQLLEIDGNAMDDSEQAEGISATHTAGESMSASLRAAMESLIASHFGEGILEELFTVFARNFTSYIESDVEKSGVTVITLYLQAKH*
BIND.CM020531.1G1711.1	Viridiplantae	1321	46.71	864	47.57	288	CM020531.1	8806340	8809726	+	rna-gnl|WGS:POTR|OsKitaake11g094800.1	Viridiplantae	1906	45.65	798	47.87	266	3199	793	288	homologous	same	MKIDRDFHMMKGDDEFSYAENSRIQRRAILTTRPMVEKAVREMGSDLHPQSMTIVDLGCSFGANTLLFVSDVITTICENAMAGSFYTRLFPSNSVHFFHSSMSVMWLSQVPENLDGSMNKGNVYIGATTPPMVTKLYQNQFEKDFLQFLRMRCKEIVPRGRMVLTLVGRRSKDVFDAGRTTIGFELLSQVLRTLVAEGRVEKEKLDSFNIPIYCASVDELKQLVCHNDLIDISDIQLFEMDGNCMDDPEPVEGPAAAQAIGQSTSATLIKGGDRVPYRKPFRGFYTR*	MKIDRDFHMMKGDDEFSYAENSRIQRRAILTTRPMVEKAVREMGSDLHPQSMTIVDLAMAGSFYTRLFPSNSVHFFHSSMSVMWLSQVPENLDGSMNKGNVYIGATTPPMVTKLYQNQFEKDFLQFLRMRCKEIVPRGRMVLTLVGRRSKDVFDAGRTTIGFELLSQVLRTLVAEGRVEKEKLDSFNIPIYCASVDELKQLVCHNDLIDISDIQLFEMDGNCMDDPEPVEGPAAAQAIGQSTSATLIKGGDRVPYRKPFRGFYTR*
BIND.CM020531.1G1724.1	cellular organisms	5526	38.45	2454	39.61	818	CM020531.1	8845166	8851768	-	rna-gnl|WGS:POTR|OsKitaake11g095000.1	cellular organisms	3080	39.94	2442	39.6	814	4069	2439	818	homologous	same	MQVSGKRALFAEADALVGIDEPAEELINWLTKGGEKLESRLSVVSVVGLGGLGKTTLARQVYNKIGGQFDCQAFVSISQKPDMRKIFQKMLNDITRIEHASLAWDEEQLMGRLRALDEEQLINKLRETLTGRRYFIVIDDLWSTLAWRTIRCAFPESNCCSRILITTRIISVAKSCCYPDLNNVYELKPLSNSDANKLFMKRIFGSEDQCPSQLKLVSNGILRKCGGLPLAIISIASLLANNPCTKELWERYRNSIGSQFEKDPSVNDMQRILSLSYNDLPHYLKTCLLYLSIYPEDFVIRRTQLILRWIAEGFITANGRQNLEEIAEYYFNELINRSMIIPVSIQYDGRVDACRVHDVIFDLIISKSAEENFITVFGYQNHAFGPQDKIRRLVHYHGQEEIMVMSDMNVLNVRSLTTYGSTENVLPISDFQALRTISIECNDQLENHHLNGIQKLFCLKYLRLNRVSISKLPEQIGELQQLETIDLTQTMIKELPKSIVKLKRLLFLLADEVSLPAGVGNMKALQKLYHMKVDNSISSNTLHELQRLTELRYLGIIWCVNDMYAGGKTHIDNFVPSISTLCKLKLQYLHVQCCTENGSSLDFLLNSWFTAPNPLRYFGMSSNYYFPRIPEWMAMLSSVTFLNINISHVGEEAFQILGKLPSLLALRIWTKGVAPNEKLIIRNRGFLYLKQFVFYSCNIEMNPLVFEAGAMQNLERFRFNLKARETRNPCRQFFLSIQQMSSLKHLLVLIDCRDAKAHEVEAKEAAIREATNHLRSHINIEINTNWTWKMVKDDDDVGIKCKEEDSMKHPREWEKDV*	MQVSGKREADALVGIDEPAEELINWLTKGGEKLESRLSVVSVVGLGGLGKTTLARQVYNKIGGQFDCQAFVSISQKPDMRKIFQKMLNDITRIEHASLAWDEEQLMGRLRALDEEQLINKLRETLTGRRYFIVIDDLWSTLAWRTIRCAFPESNCCSRILITTRIISVAKSCCYPDLNNVYELKPLSNSDANKLFMKRIFGSEDQCPSQLKLVSNGILRKCGGLPLAIISIASLLANNPCTKELWERYRNSIGSQFEKDPSVNDMQRILSLSYNDLPHYLKTCLLYLSIYPEDFVIRRTQLILRWIAEGFITANGRQNLEEIAEYYFNELINRSMIIPVSIQYDGRVDACRVHDVIFDLIISKSAEENFITVFGYQNHAFGPQDKIRRLVHYHGQEEIMVMSDMNVLNVRSLTTYGSTENVLPISDFQALRTISIECNDQLENHHLNGIQKLFCLKYLRLNRVSISKLPEQIGELQQLETIDLTQTMIKELPKSIVKLKRLLFLLADEVSLPAGVGNMKALQKLYHMKVDNSISSNTLHELQRLTELRYLGIIWCVNDMYAGGKTHIDNFVPSISTLCKLKLQYLHVQCCTENGSSLDFLLNSWFTAPNPLRYFGMSSNYYFPRIPEWMAMLSSVTFLNINISHVGEEAFQILGKLPSLLALRIWTKGVAPNEKLIIRNRGFLYLKQFVFYSCNIEMNPLVFEAGAMQNLERFRFNLKARETRNPCRQFFLSIQQMSSLKHLLVLIDCRDAKAHEVEAKEAAIREATNHLRSHINIEINTNWTWKMVKDDDDVGIKCKEEDSMKHPREWEKDV*
BIND.CM020531.1G1724.1	cellular organisms	5526	38.45	2454	39.61	818	CM020531.1	8845166	8851768	-	rna-gnl|WGS:POTR|OsKitaake11g095000.2	cellular organisms	2981	40.25	2442	39.6	814	4069	2439	818	homologous	same	MQVSGKRALFAEADALVGIDEPAEELINWLTKGGEKLESRLSVVSVVGLGGLGKTTLARQVYNKIGGQFDCQAFVSISQKPDMRKIFQKMLNDITRIEHASLAWDEEQLMGRLRALDEEQLINKLRETLTGRRYFIVIDDLWSTLAWRTIRCAFPESNCCSRILITTRIISVAKSCCYPDLNNVYELKPLSNSDANKLFMKRIFGSEDQCPSQLKLVSNGILRKCGGLPLAIISIASLLANNPCTKELWERYRNSIGSQFEKDPSVNDMQRILSLSYNDLPHYLKTCLLYLSIYPEDFVIRRTQLILRWIAEGFITANGRQNLEEIAEYYFNELINRSMIIPVSIQYDGRVDACRVHDVIFDLIISKSAEENFITVFGYQNHAFGPQDKIRRLVHYHGQEEIMVMSDMNVLNVRSLTTYGSTENVLPISDFQALRTISIECNDQLENHHLNGIQKLFCLKYLRLNRVSISKLPEQIGELQQLETIDLTQTMIKELPKSIVKLKRLLFLLADEVSLPAGVGNMKALQKLYHMKVDNSISSNTLHELQRLTELRYLGIIWCVNDMYAGGKTHIDNFVPSISTLCKLKLQYLHVQCCTENGSSLDFLLNSWFTAPNPLRYFGMSSNYYFPRIPEWMAMLSSVTFLNINISHVGEEAFQILGKLPSLLALRIWTKGVAPNEKLIIRNRGFLYLKQFVFYSCNIEMNPLVFEAGAMQNLERFRFNLKARETRNPCRQFFLSIQQMSSLKHLLVLIDCRDAKAHEVEAKEAAIREATNHLRSHINIEINTNWTWKMVKDDDDVGIKCKEEDSMKHPREWEKDV*	MQVSGKREADALVGIDEPAEELINWLTKGGEKLESRLSVVSVVGLGGLGKTTLARQVYNKIGGQFDCQAFVSISQKPDMRKIFQKMLNDITRIEHASLAWDEEQLMGRLRALDEEQLINKLRETLTGRRYFIVIDDLWSTLAWRTIRCAFPESNCCSRILITTRIISVAKSCCYPDLNNVYELKPLSNSDANKLFMKRIFGSEDQCPSQLKLVSNGILRKCGGLPLAIISIASLLANNPCTKELWERYRNSIGSQFEKDPSVNDMQRILSLSYNDLPHYLKTCLLYLSIYPEDFVIRRTQLILRWIAEGFITANGRQNLEEIAEYYFNELINRSMIIPVSIQYDGRVDACRVHDVIFDLIISKSAEENFITVFGYQNHAFGPQDKIRRLVHYHGQEEIMVMSDMNVLNVRSLTTYGSTENVLPISDFQALRTISIECNDQLENHHLNGIQKLFCLKYLRLNRVSISKLPEQIGELQQLETIDLTQTMIKELPKSIVKLKRLLFLLADEVSLPAGVGNMKALQKLYHMKVDNSISSNTLHELQRLTELRYLGIIWCVNDMYAGGKTHIDNFVPSISTLCKLKLQYLHVQCCTENGSSLDFLLNSWFTAPNPLRYFGMSSNYYFPRIPEWMAMLSSVTFLNINISHVGEEAFQILGKLPSLLALRIWTKGVAPNEKLIIRNRGFLYLKQFVFYSCNIEMNPLVFEAGAMQNLERFRFNLKARETRNPCRQFFLSIQQMSSLKHLLVLIDCRDAKAHEVEAKEAAIREATNHLRSHINIEINTNWTWKMVKDDDDVGIKCKEEDSMKHPREWEKDV*
BIND.CM020531.1G1724.1	cellular organisms	5526	38.45	2454	39.61	818	CM020531.1	8845166	8851768	-	rna-gnl|WGS:POTR|OsKitaake11g095000.3	cellular organisms	2879	40.01	2442	39.6	814	4069	2439	818	homologous	same	MQVSGKRALFAEADALVGIDEPAEELINWLTKGGEKLESRLSVVSVVGLGGLGKTTLARQVYNKIGGQFDCQAFVSISQKPDMRKIFQKMLNDITRIEHASLAWDEEQLMGRLRALDEEQLINKLRETLTGRRYFIVIDDLWSTLAWRTIRCAFPESNCCSRILITTRIISVAKSCCYPDLNNVYELKPLSNSDANKLFMKRIFGSEDQCPSQLKLVSNGILRKCGGLPLAIISIASLLANNPCTKELWERYRNSIGSQFEKDPSVNDMQRILSLSYNDLPHYLKTCLLYLSIYPEDFVIRRTQLILRWIAEGFITANGRQNLEEIAEYYFNELINRSMIIPVSIQYDGRVDACRVHDVIFDLIISKSAEENFITVFGYQNHAFGPQDKIRRLVHYHGQEEIMVMSDMNVLNVRSLTTYGSTENVLPISDFQALRTISIECNDQLENHHLNGIQKLFCLKYLRLNRVSISKLPEQIGELQQLETIDLTQTMIKELPKSIVKLKRLLFLLADEVSLPAGVGNMKALQKLYHMKVDNSISSNTLHELQRLTELRYLGIIWCVNDMYAGGKTHIDNFVPSISTLCKLKLQYLHVQCCTENGSSLDFLLNSWFTAPNPLRYFGMSSNYYFPRIPEWMAMLSSVTFLNINISHVGEEAFQILGKLPSLLALRIWTKGVAPNEKLIIRNRGFLYLKQFVFYSCNIEMNPLVFEAGAMQNLERFRFNLKARETRNPCRQFFLSIQQMSSLKHLLVLIDCRDAKAHEVEAKEAAIREATNHLRSHINIEINTNWTWKMVKDDDDVGIKCKEEDSMKHPREWEKDV*	MQVSGKREADALVGIDEPAEELINWLTKGGEKLESRLSVVSVVGLGGLGKTTLARQVYNKIGGQFDCQAFVSISQKPDMRKIFQKMLNDITRIEHASLAWDEEQLMGRLRALDEEQLINKLRETLTGRRYFIVIDDLWSTLAWRTIRCAFPESNCCSRILITTRIISVAKSCCYPDLNNVYELKPLSNSDANKLFMKRIFGSEDQCPSQLKLVSNGILRKCGGLPLAIISIASLLANNPCTKELWERYRNSIGSQFEKDPSVNDMQRILSLSYNDLPHYLKTCLLYLSIYPEDFVIRRTQLILRWIAEGFITANGRQNLEEIAEYYFNELINRSMIIPVSIQYDGRVDACRVHDVIFDLIISKSAEENFITVFGYQNHAFGPQDKIRRLVHYHGQEEIMVMSDMNVLNVRSLTTYGSTENVLPISDFQALRTISIECNDQLENHHLNGIQKLFCLKYLRLNRVSISKLPEQIGELQQLETIDLTQTMIKELPKSIVKLKRLLFLLADEVSLPAGVGNMKALQKLYHMKVDNSISSNTLHELQRLTELRYLGIIWCVNDMYAGGKTHIDNFVPSISTLCKLKLQYLHVQCCTENGSSLDFLLNSWFTAPNPLRYFGMSSNYYFPRIPEWMAMLSSVTFLNINISHVGEEAFQILGKLPSLLALRIWTKGVAPNEKLIIRNRGFLYLKQFVFYSCNIEMNPLVFEAGAMQNLERFRFNLKARETRNPCRQFFLSIQQMSSLKHLLVLIDCRDAKAHEVEAKEAAIREATNHLRSHINIEINTNWTWKMVKDDDDVGIKCKEEDSMKHPREWEKDV*
BIND.CM020531.1G1724.2	cellular organisms	5585	38.32	2442	39.6	814	CM020531.1	8845166	8851768	-	rna-gnl|WGS:POTR|OsKitaake11g095000.1	cellular organisms	3080	39.94	2442	39.6	814	4069	2439	814	identical	same	MQVSGKREADALVGIDEPAEELINWLTKGGEKLESRLSVVSVVGLGGLGKTTLARQVYNKIGGQFDCQAFVSISQKPDMRKIFQKMLNDITRIEHASLAWDEEQLMGRLRALDEEQLINKLRETLTGRRYFIVIDDLWSTLAWRTIRCAFPESNCCSRILITTRIISVAKSCCYPDLNNVYELKPLSNSDANKLFMKRIFGSEDQCPSQLKLVSNGILRKCGGLPLAIISIASLLANNPCTKELWERYRNSIGSQFEKDPSVNDMQRILSLSYNDLPHYLKTCLLYLSIYPEDFVIRRTQLILRWIAEGFITANGRQNLEEIAEYYFNELINRSMIIPVSIQYDGRVDACRVHDVIFDLIISKSAEENFITVFGYQNHAFGPQDKIRRLVHYHGQEEIMVMSDMNVLNVRSLTTYGSTENVLPISDFQALRTISIECNDQLENHHLNGIQKLFCLKYLRLNRVSISKLPEQIGELQQLETIDLTQTMIKELPKSIVKLKRLLFLLADEVSLPAGVGNMKALQKLYHMKVDNSISSNTLHELQRLTELRYLGIIWCVNDMYAGGKTHIDNFVPSISTLCKLKLQYLHVQCCTENGSSLDFLLNSWFTAPNPLRYFGMSSNYYFPRIPEWMAMLSSVTFLNINISHVGEEAFQILGKLPSLLALRIWTKGVAPNEKLIIRNRGFLYLKQFVFYSCNIEMNPLVFEAGAMQNLERFRFNLKARETRNPCRQFFLSIQQMSSLKHLLVLIDCRDAKAHEVEAKEAAIREATNHLRSHINIEINTNWTWKMVKDDDDVGIKCKEEDSMKHPREWEKDV*	MQVSGKREADALVGIDEPAEELINWLTKGGEKLESRLSVVSVVGLGGLGKTTLARQVYNKIGGQFDCQAFVSISQKPDMRKIFQKMLNDITRIEHASLAWDEEQLMGRLRALDEEQLINKLRETLTGRRYFIVIDDLWSTLAWRTIRCAFPESNCCSRILITTRIISVAKSCCYPDLNNVYELKPLSNSDANKLFMKRIFGSEDQCPSQLKLVSNGILRKCGGLPLAIISIASLLANNPCTKELWERYRNSIGSQFEKDPSVNDMQRILSLSYNDLPHYLKTCLLYLSIYPEDFVIRRTQLILRWIAEGFITANGRQNLEEIAEYYFNELINRSMIIPVSIQYDGRVDACRVHDVIFDLIISKSAEENFITVFGYQNHAFGPQDKIRRLVHYHGQEEIMVMSDMNVLNVRSLTTYGSTENVLPISDFQALRTISIECNDQLENHHLNGIQKLFCLKYLRLNRVSISKLPEQIGELQQLETIDLTQTMIKELPKSIVKLKRLLFLLADEVSLPAGVGNMKALQKLYHMKVDNSISSNTLHELQRLTELRYLGIIWCVNDMYAGGKTHIDNFVPSISTLCKLKLQYLHVQCCTENGSSLDFLLNSWFTAPNPLRYFGMSSNYYFPRIPEWMAMLSSVTFLNINISHVGEEAFQILGKLPSLLALRIWTKGVAPNEKLIIRNRGFLYLKQFVFYSCNIEMNPLVFEAGAMQNLERFRFNLKARETRNPCRQFFLSIQQMSSLKHLLVLIDCRDAKAHEVEAKEAAIREATNHLRSHINIEINTNWTWKMVKDDDDVGIKCKEEDSMKHPREWEKDV*
BIND.CM020531.1G1724.2	cellular organisms	5585	38.32	2442	39.6	814	CM020531.1	8845166	8851768	-	rna-gnl|WGS:POTR|OsKitaake11g095000.3	cellular organisms	2879	40.01	2442	39.6	814	4069	2439	814	identical	same	MQVSGKREADALVGIDEPAEELINWLTKGGEKLESRLSVVSVVGLGGLGKTTLARQVYNKIGGQFDCQAFVSISQKPDMRKIFQKMLNDITRIEHASLAWDEEQLMGRLRALDEEQLINKLRETLTGRRYFIVIDDLWSTLAWRTIRCAFPESNCCSRILITTRIISVAKSCCYPDLNNVYELKPLSNSDANKLFMKRIFGSEDQCPSQLKLVSNGILRKCGGLPLAIISIASLLANNPCTKELWERYRNSIGSQFEKDPSVNDMQRILSLSYNDLPHYLKTCLLYLSIYPEDFVIRRTQLILRWIAEGFITANGRQNLEEIAEYYFNELINRSMIIPVSIQYDGRVDACRVHDVIFDLIISKSAEENFITVFGYQNHAFGPQDKIRRLVHYHGQEEIMVMSDMNVLNVRSLTTYGSTENVLPISDFQALRTISIECNDQLENHHLNGIQKLFCLKYLRLNRVSISKLPEQIGELQQLETIDLTQTMIKELPKSIVKLKRLLFLLADEVSLPAGVGNMKALQKLYHMKVDNSISSNTLHELQRLTELRYLGIIWCVNDMYAGGKTHIDNFVPSISTLCKLKLQYLHVQCCTENGSSLDFLLNSWFTAPNPLRYFGMSSNYYFPRIPEWMAMLSSVTFLNINISHVGEEAFQILGKLPSLLALRIWTKGVAPNEKLIIRNRGFLYLKQFVFYSCNIEMNPLVFEAGAMQNLERFRFNLKARETRNPCRQFFLSIQQMSSLKHLLVLIDCRDAKAHEVEAKEAAIREATNHLRSHINIEINTNWTWKMVKDDDDVGIKCKEEDSMKHPREWEKDV*	MQVSGKREADALVGIDEPAEELINWLTKGGEKLESRLSVVSVVGLGGLGKTTLARQVYNKIGGQFDCQAFVSISQKPDMRKIFQKMLNDITRIEHASLAWDEEQLMGRLRALDEEQLINKLRETLTGRRYFIVIDDLWSTLAWRTIRCAFPESNCCSRILITTRIISVAKSCCYPDLNNVYELKPLSNSDANKLFMKRIFGSEDQCPSQLKLVSNGILRKCGGLPLAIISIASLLANNPCTKELWERYRNSIGSQFEKDPSVNDMQRILSLSYNDLPHYLKTCLLYLSIYPEDFVIRRTQLILRWIAEGFITANGRQNLEEIAEYYFNELINRSMIIPVSIQYDGRVDACRVHDVIFDLIISKSAEENFITVFGYQNHAFGPQDKIRRLVHYHGQEEIMVMSDMNVLNVRSLTTYGSTENVLPISDFQALRTISIECNDQLENHHLNGIQKLFCLKYLRLNRVSISKLPEQIGELQQLETIDLTQTMIKELPKSIVKLKRLLFLLADEVSLPAGVGNMKALQKLYHMKVDNSISSNTLHELQRLTELRYLGIIWCVNDMYAGGKTHIDNFVPSISTLCKLKLQYLHVQCCTENGSSLDFLLNSWFTAPNPLRYFGMSSNYYFPRIPEWMAMLSSVTFLNINISHVGEEAFQILGKLPSLLALRIWTKGVAPNEKLIIRNRGFLYLKQFVFYSCNIEMNPLVFEAGAMQNLERFRFNLKARETRNPCRQFFLSIQQMSSLKHLLVLIDCRDAKAHEVEAKEAAIREATNHLRSHINIEINTNWTWKMVKDDDDVGIKCKEEDSMKHPREWEKDV*
BIND.CM020531.1G1724.2	cellular organisms	5585	38.32	2442	39.6	814	CM020531.1	8845166	8851768	-	rna-gnl|WGS:POTR|OsKitaake11g095000.2	cellular organisms	2981	40.25	2442	39.6	814	4069	2439	814	identical	same	MQVSGKREADALVGIDEPAEELINWLTKGGEKLESRLSVVSVVGLGGLGKTTLARQVYNKIGGQFDCQAFVSISQKPDMRKIFQKMLNDITRIEHASLAWDEEQLMGRLRALDEEQLINKLRETLTGRRYFIVIDDLWSTLAWRTIRCAFPESNCCSRILITTRIISVAKSCCYPDLNNVYELKPLSNSDANKLFMKRIFGSEDQCPSQLKLVSNGILRKCGGLPLAIISIASLLANNPCTKELWERYRNSIGSQFEKDPSVNDMQRILSLSYNDLPHYLKTCLLYLSIYPEDFVIRRTQLILRWIAEGFITANGRQNLEEIAEYYFNELINRSMIIPVSIQYDGRVDACRVHDVIFDLIISKSAEENFITVFGYQNHAFGPQDKIRRLVHYHGQEEIMVMSDMNVLNVRSLTTYGSTENVLPISDFQALRTISIECNDQLENHHLNGIQKLFCLKYLRLNRVSISKLPEQIGELQQLETIDLTQTMIKELPKSIVKLKRLLFLLADEVSLPAGVGNMKALQKLYHMKVDNSISSNTLHELQRLTELRYLGIIWCVNDMYAGGKTHIDNFVPSISTLCKLKLQYLHVQCCTENGSSLDFLLNSWFTAPNPLRYFGMSSNYYFPRIPEWMAMLSSVTFLNINISHVGEEAFQILGKLPSLLALRIWTKGVAPNEKLIIRNRGFLYLKQFVFYSCNIEMNPLVFEAGAMQNLERFRFNLKARETRNPCRQFFLSIQQMSSLKHLLVLIDCRDAKAHEVEAKEAAIREATNHLRSHINIEINTNWTWKMVKDDDDVGIKCKEEDSMKHPREWEKDV*	MQVSGKREADALVGIDEPAEELINWLTKGGEKLESRLSVVSVVGLGGLGKTTLARQVYNKIGGQFDCQAFVSISQKPDMRKIFQKMLNDITRIEHASLAWDEEQLMGRLRALDEEQLINKLRETLTGRRYFIVIDDLWSTLAWRTIRCAFPESNCCSRILITTRIISVAKSCCYPDLNNVYELKPLSNSDANKLFMKRIFGSEDQCPSQLKLVSNGILRKCGGLPLAIISIASLLANNPCTKELWERYRNSIGSQFEKDPSVNDMQRILSLSYNDLPHYLKTCLLYLSIYPEDFVIRRTQLILRWIAEGFITANGRQNLEEIAEYYFNELINRSMIIPVSIQYDGRVDACRVHDVIFDLIISKSAEENFITVFGYQNHAFGPQDKIRRLVHYHGQEEIMVMSDMNVLNVRSLTTYGSTENVLPISDFQALRTISIECNDQLENHHLNGIQKLFCLKYLRLNRVSISKLPEQIGELQQLETIDLTQTMIKELPKSIVKLKRLLFLLADEVSLPAGVGNMKALQKLYHMKVDNSISSNTLHELQRLTELRYLGIIWCVNDMYAGGKTHIDNFVPSISTLCKLKLQYLHVQCCTENGSSLDFLLNSWFTAPNPLRYFGMSSNYYFPRIPEWMAMLSSVTFLNINISHVGEEAFQILGKLPSLLALRIWTKGVAPNEKLIIRNRGFLYLKQFVFYSCNIEMNPLVFEAGAMQNLERFRFNLKARETRNPCRQFFLSIQQMSSLKHLLVLIDCRDAKAHEVEAKEAAIREATNHLRSHINIEINTNWTWKMVKDDDDVGIKCKEEDSMKHPREWEKDV*
BIND.CM020531.1G1724.3.orf1	cellular organisms	5672	38.42	2913	41.09	971	CM020531.1	8845166	8851768	-	rna-gnl|WGS:POTR|OsKitaake11g095000.3	cellular organisms	2879	40.01	2442	39.6	814	4069	2439	807	homologous	same	MEHTMVSVATGVLSSVLGKLPALVERQCNNSFKGVNEEILTMKLELQSMNAFLLKLADMDDLDIQVKEWRNQIRELSYDIEDCIDDFIHQMDGGSSRVHKGFFQKSIHKLRTLGARNEIADQILKLKARVDDASERQKRYNFNGTISSSIDVVPLDPRLPALFAEADALVGIDEPAEELINWLTKGGEKLESRLSVVSVVGLGGLGKTTLARQVYNKIGGQFDCQAFVSISQKPDMRKIFQKMLNDITRIEHASLAWDEEQLMGRLRALDEEQLINKLRETLTGRRYFIVIDDLWSTLAWRTIRCAFPESNCCSRILITTRIISVAKSCCYPDLNNVYELKPLSNSDANKLFMKRIFGSEDQCPSQLKLVSNGILRKCGGLPLAIISIASLLANNPCTKELWERYRNSIGSQFEKDPSVNDMQRILSLSYNDLPHYLKTCLLYLSIYPEDFVIRRTQLILRWIAEGFITANGRQNLEEIAEYYFNELINRSMIIPVSIQYDGRVDACRVHDVIFDLIISKSAEENFITVFGYQNHAFGPQDKIRRLVHYHGQEEIMVMSDMNVLNVRSLTTYGSTENVLPISDFQALRTISIECNDQLENHHLNGIQKLFCLKYLRLNRVSISKLPEQIGELQQLETIDLTQTMIKELPKSIVKLKRLLFLLADEVSLPAGVGNMKALQKLYHMKVDNSISSNTLHELQRLTELRYLGIIWCVNDMYAGGKTHIDNFVPSISTLCKLKLQYLHVQCCTENGSSLDFLLNSWFTAPNPLRYFGMSSNYYFPRIPEWMAMLSSVTFLNINISHVGEEAFQILGKLPSLLALRIWTKGVAPNEKLIIRNRGFLYLKQFVFYSCNIEMNPLVFEAGAMQNLERFRFNLKARETRNPCRQFFLSIQQMSSLKHLLVLIDCRDAKAHEVEAKEAAIREATNHLRSHINIEINTNWTWKMVKDDDDVGIKCKEEDSMKHPREWEKDV*	MQVSGKREADALVGIDEPAEELINWLTKGGEKLESRLSVVSVVGLGGLGKTTLARQVYNKIGGQFDCQAFVSISQKPDMRKIFQKMLNDITRIEHASLAWDEEQLMGRLRALDEEQLINKLRETLTGRRYFIVIDDLWSTLAWRTIRCAFPESNCCSRILITTRIISVAKSCCYPDLNNVYELKPLSNSDANKLFMKRIFGSEDQCPSQLKLVSNGILRKCGGLPLAIISIASLLANNPCTKELWERYRNSIGSQFEKDPSVNDMQRILSLSYNDLPHYLKTCLLYLSIYPEDFVIRRTQLILRWIAEGFITANGRQNLEEIAEYYFNELINRSMIIPVSIQYDGRVDACRVHDVIFDLIISKSAEENFITVFGYQNHAFGPQDKIRRLVHYHGQEEIMVMSDMNVLNVRSLTTYGSTENVLPISDFQALRTISIECNDQLENHHLNGIQKLFCLKYLRLNRVSISKLPEQIGELQQLETIDLTQTMIKELPKSIVKLKRLLFLLADEVSLPAGVGNMKALQKLYHMKVDNSISSNTLHELQRLTELRYLGIIWCVNDMYAGGKTHIDNFVPSISTLCKLKLQYLHVQCCTENGSSLDFLLNSWFTAPNPLRYFGMSSNYYFPRIPEWMAMLSSVTFLNINISHVGEEAFQILGKLPSLLALRIWTKGVAPNEKLIIRNRGFLYLKQFVFYSCNIEMNPLVFEAGAMQNLERFRFNLKARETRNPCRQFFLSIQQMSSLKHLLVLIDCRDAKAHEVEAKEAAIREATNHLRSHINIEINTNWTWKMVKDDDDVGIKCKEEDSMKHPREWEKDV*
BIND.CM020531.1G1724.3.orf1	cellular organisms	5672	38.42	2913	41.09	971	CM020531.1	8845166	8851768	-	rna-gnl|WGS:POTR|OsKitaake11g095000.2	cellular organisms	2981	40.25	2442	39.6	814	4069	2439	807	homologous	same	MEHTMVSVATGVLSSVLGKLPALVERQCNNSFKGVNEEILTMKLELQSMNAFLLKLADMDDLDIQVKEWRNQIRELSYDIEDCIDDFIHQMDGGSSRVHKGFFQKSIHKLRTLGARNEIADQILKLKARVDDASERQKRYNFNGTISSSIDVVPLDPRLPALFAEADALVGIDEPAEELINWLTKGGEKLESRLSVVSVVGLGGLGKTTLARQVYNKIGGQFDCQAFVSISQKPDMRKIFQKMLNDITRIEHASLAWDEEQLMGRLRALDEEQLINKLRETLTGRRYFIVIDDLWSTLAWRTIRCAFPESNCCSRILITTRIISVAKSCCYPDLNNVYELKPLSNSDANKLFMKRIFGSEDQCPSQLKLVSNGILRKCGGLPLAIISIASLLANNPCTKELWERYRNSIGSQFEKDPSVNDMQRILSLSYNDLPHYLKTCLLYLSIYPEDFVIRRTQLILRWIAEGFITANGRQNLEEIAEYYFNELINRSMIIPVSIQYDGRVDACRVHDVIFDLIISKSAEENFITVFGYQNHAFGPQDKIRRLVHYHGQEEIMVMSDMNVLNVRSLTTYGSTENVLPISDFQALRTISIECNDQLENHHLNGIQKLFCLKYLRLNRVSISKLPEQIGELQQLETIDLTQTMIKELPKSIVKLKRLLFLLADEVSLPAGVGNMKALQKLYHMKVDNSISSNTLHELQRLTELRYLGIIWCVNDMYAGGKTHIDNFVPSISTLCKLKLQYLHVQCCTENGSSLDFLLNSWFTAPNPLRYFGMSSNYYFPRIPEWMAMLSSVTFLNINISHVGEEAFQILGKLPSLLALRIWTKGVAPNEKLIIRNRGFLYLKQFVFYSCNIEMNPLVFEAGAMQNLERFRFNLKARETRNPCRQFFLSIQQMSSLKHLLVLIDCRDAKAHEVEAKEAAIREATNHLRSHINIEINTNWTWKMVKDDDDVGIKCKEEDSMKHPREWEKDV*	MQVSGKREADALVGIDEPAEELINWLTKGGEKLESRLSVVSVVGLGGLGKTTLARQVYNKIGGQFDCQAFVSISQKPDMRKIFQKMLNDITRIEHASLAWDEEQLMGRLRALDEEQLINKLRETLTGRRYFIVIDDLWSTLAWRTIRCAFPESNCCSRILITTRIISVAKSCCYPDLNNVYELKPLSNSDANKLFMKRIFGSEDQCPSQLKLVSNGILRKCGGLPLAIISIASLLANNPCTKELWERYRNSIGSQFEKDPSVNDMQRILSLSYNDLPHYLKTCLLYLSIYPEDFVIRRTQLILRWIAEGFITANGRQNLEEIAEYYFNELINRSMIIPVSIQYDGRVDACRVHDVIFDLIISKSAEENFITVFGYQNHAFGPQDKIRRLVHYHGQEEIMVMSDMNVLNVRSLTTYGSTENVLPISDFQALRTISIECNDQLENHHLNGIQKLFCLKYLRLNRVSISKLPEQIGELQQLETIDLTQTMIKELPKSIVKLKRLLFLLADEVSLPAGVGNMKALQKLYHMKVDNSISSNTLHELQRLTELRYLGIIWCVNDMYAGGKTHIDNFVPSISTLCKLKLQYLHVQCCTENGSSLDFLLNSWFTAPNPLRYFGMSSNYYFPRIPEWMAMLSSVTFLNINISHVGEEAFQILGKLPSLLALRIWTKGVAPNEKLIIRNRGFLYLKQFVFYSCNIEMNPLVFEAGAMQNLERFRFNLKARETRNPCRQFFLSIQQMSSLKHLLVLIDCRDAKAHEVEAKEAAIREATNHLRSHINIEINTNWTWKMVKDDDDVGIKCKEEDSMKHPREWEKDV*
BIND.CM020531.1G1724.3.orf1	cellular organisms	5672	38.42	2913	41.09	971	CM020531.1	8845166	8851768	-	rna-gnl|WGS:POTR|OsKitaake11g095000.1	cellular organisms	3080	39.94	2442	39.6	814	4069	2439	807	homologous	same	MEHTMVSVATGVLSSVLGKLPALVERQCNNSFKGVNEEILTMKLELQSMNAFLLKLADMDDLDIQVKEWRNQIRELSYDIEDCIDDFIHQMDGGSSRVHKGFFQKSIHKLRTLGARNEIADQILKLKARVDDASERQKRYNFNGTISSSIDVVPLDPRLPALFAEADALVGIDEPAEELINWLTKGGEKLESRLSVVSVVGLGGLGKTTLARQVYNKIGGQFDCQAFVSISQKPDMRKIFQKMLNDITRIEHASLAWDEEQLMGRLRALDEEQLINKLRETLTGRRYFIVIDDLWSTLAWRTIRCAFPESNCCSRILITTRIISVAKSCCYPDLNNVYELKPLSNSDANKLFMKRIFGSEDQCPSQLKLVSNGILRKCGGLPLAIISIASLLANNPCTKELWERYRNSIGSQFEKDPSVNDMQRILSLSYNDLPHYLKTCLLYLSIYPEDFVIRRTQLILRWIAEGFITANGRQNLEEIAEYYFNELINRSMIIPVSIQYDGRVDACRVHDVIFDLIISKSAEENFITVFGYQNHAFGPQDKIRRLVHYHGQEEIMVMSDMNVLNVRSLTTYGSTENVLPISDFQALRTISIECNDQLENHHLNGIQKLFCLKYLRLNRVSISKLPEQIGELQQLETIDLTQTMIKELPKSIVKLKRLLFLLADEVSLPAGVGNMKALQKLYHMKVDNSISSNTLHELQRLTELRYLGIIWCVNDMYAGGKTHIDNFVPSISTLCKLKLQYLHVQCCTENGSSLDFLLNSWFTAPNPLRYFGMSSNYYFPRIPEWMAMLSSVTFLNINISHVGEEAFQILGKLPSLLALRIWTKGVAPNEKLIIRNRGFLYLKQFVFYSCNIEMNPLVFEAGAMQNLERFRFNLKARETRNPCRQFFLSIQQMSSLKHLLVLIDCRDAKAHEVEAKEAAIREATNHLRSHINIEINTNWTWKMVKDDDDVGIKCKEEDSMKHPREWEKDV*	MQVSGKREADALVGIDEPAEELINWLTKGGEKLESRLSVVSVVGLGGLGKTTLARQVYNKIGGQFDCQAFVSISQKPDMRKIFQKMLNDITRIEHASLAWDEEQLMGRLRALDEEQLINKLRETLTGRRYFIVIDDLWSTLAWRTIRCAFPESNCCSRILITTRIISVAKSCCYPDLNNVYELKPLSNSDANKLFMKRIFGSEDQCPSQLKLVSNGILRKCGGLPLAIISIASLLANNPCTKELWERYRNSIGSQFEKDPSVNDMQRILSLSYNDLPHYLKTCLLYLSIYPEDFVIRRTQLILRWIAEGFITANGRQNLEEIAEYYFNELINRSMIIPVSIQYDGRVDACRVHDVIFDLIISKSAEENFITVFGYQNHAFGPQDKIRRLVHYHGQEEIMVMSDMNVLNVRSLTTYGSTENVLPISDFQALRTISIECNDQLENHHLNGIQKLFCLKYLRLNRVSISKLPEQIGELQQLETIDLTQTMIKELPKSIVKLKRLLFLLADEVSLPAGVGNMKALQKLYHMKVDNSISSNTLHELQRLTELRYLGIIWCVNDMYAGGKTHIDNFVPSISTLCKLKLQYLHVQCCTENGSSLDFLLNSWFTAPNPLRYFGMSSNYYFPRIPEWMAMLSSVTFLNINISHVGEEAFQILGKLPSLLALRIWTKGVAPNEKLIIRNRGFLYLKQFVFYSCNIEMNPLVFEAGAMQNLERFRFNLKARETRNPCRQFFLSIQQMSSLKHLLVLIDCRDAKAHEVEAKEAAIREATNHLRSHINIEINTNWTWKMVKDDDDVGIKCKEEDSMKHPREWEKDV*
BIND.CM020531.1G1724.3.orf2	Oryza sativa	5672	38.42	300	46.33	100	CM020531.1	8845166	8851768	-	rna-gnl|WGS:POTR|OsKitaake11g095000.2	cellular organisms	2981	40.25	2442	39.6	814	4069				same	MNLRKKNWWWWWRRGGVGGCVFTVLGRNHIDRNQFMDLAGKVLLLKITLKTSKSWQVLPHFLGSMTSLVRSETGNNLVASFFFSFLDAFTLSWVGVAYQ*	MQVSGKREADALVGIDEPAEELINWLTKGGEKLESRLSVVSVVGLGGLGKTTLARQVYNKIGGQFDCQAFVSISQKPDMRKIFQKMLNDITRIEHASLAWDEEQLMGRLRALDEEQLINKLRETLTGRRYFIVIDDLWSTLAWRTIRCAFPESNCCSRILITTRIISVAKSCCYPDLNNVYELKPLSNSDANKLFMKRIFGSEDQCPSQLKLVSNGILRKCGGLPLAIISIASLLANNPCTKELWERYRNSIGSQFEKDPSVNDMQRILSLSYNDLPHYLKTCLLYLSIYPEDFVIRRTQLILRWIAEGFITANGRQNLEEIAEYYFNELINRSMIIPVSIQYDGRVDACRVHDVIFDLIISKSAEENFITVFGYQNHAFGPQDKIRRLVHYHGQEEIMVMSDMNVLNVRSLTTYGSTENVLPISDFQALRTISIECNDQLENHHLNGIQKLFCLKYLRLNRVSISKLPEQIGELQQLETIDLTQTMIKELPKSIVKLKRLLFLLADEVSLPAGVGNMKALQKLYHMKVDNSISSNTLHELQRLTELRYLGIIWCVNDMYAGGKTHIDNFVPSISTLCKLKLQYLHVQCCTENGSSLDFLLNSWFTAPNPLRYFGMSSNYYFPRIPEWMAMLSSVTFLNINISHVGEEAFQILGKLPSLLALRIWTKGVAPNEKLIIRNRGFLYLKQFVFYSCNIEMNPLVFEAGAMQNLERFRFNLKARETRNPCRQFFLSIQQMSSLKHLLVLIDCRDAKAHEVEAKEAAIREATNHLRSHINIEINTNWTWKMVKDDDDVGIKCKEEDSMKHPREWEKDV*
BIND.CM020531.1G1724.3.orf2	Oryza sativa	5672	38.42	300	46.33	100	CM020531.1	8845166	8851768	-	rna-gnl|WGS:POTR|OsKitaake11g095000.1	cellular organisms	3080	39.94	2442	39.6	814	4069				same	MNLRKKNWWWWWRRGGVGGCVFTVLGRNHIDRNQFMDLAGKVLLLKITLKTSKSWQVLPHFLGSMTSLVRSETGNNLVASFFFSFLDAFTLSWVGVAYQ*	MQVSGKREADALVGIDEPAEELINWLTKGGEKLESRLSVVSVVGLGGLGKTTLARQVYNKIGGQFDCQAFVSISQKPDMRKIFQKMLNDITRIEHASLAWDEEQLMGRLRALDEEQLINKLRETLTGRRYFIVIDDLWSTLAWRTIRCAFPESNCCSRILITTRIISVAKSCCYPDLNNVYELKPLSNSDANKLFMKRIFGSEDQCPSQLKLVSNGILRKCGGLPLAIISIASLLANNPCTKELWERYRNSIGSQFEKDPSVNDMQRILSLSYNDLPHYLKTCLLYLSIYPEDFVIRRTQLILRWIAEGFITANGRQNLEEIAEYYFNELINRSMIIPVSIQYDGRVDACRVHDVIFDLIISKSAEENFITVFGYQNHAFGPQDKIRRLVHYHGQEEIMVMSDMNVLNVRSLTTYGSTENVLPISDFQALRTISIECNDQLENHHLNGIQKLFCLKYLRLNRVSISKLPEQIGELQQLETIDLTQTMIKELPKSIVKLKRLLFLLADEVSLPAGVGNMKALQKLYHMKVDNSISSNTLHELQRLTELRYLGIIWCVNDMYAGGKTHIDNFVPSISTLCKLKLQYLHVQCCTENGSSLDFLLNSWFTAPNPLRYFGMSSNYYFPRIPEWMAMLSSVTFLNINISHVGEEAFQILGKLPSLLALRIWTKGVAPNEKLIIRNRGFLYLKQFVFYSCNIEMNPLVFEAGAMQNLERFRFNLKARETRNPCRQFFLSIQQMSSLKHLLVLIDCRDAKAHEVEAKEAAIREATNHLRSHINIEINTNWTWKMVKDDDDVGIKCKEEDSMKHPREWEKDV*
BIND.CM020531.1G1724.3.orf2	Oryza sativa	5672	38.42	300	46.33	100	CM020531.1	8845166	8851768	-	rna-gnl|WGS:POTR|OsKitaake11g095000.3	cellular organisms	2879	40.01	2442	39.6	814	4069				same	MNLRKKNWWWWWRRGGVGGCVFTVLGRNHIDRNQFMDLAGKVLLLKITLKTSKSWQVLPHFLGSMTSLVRSETGNNLVASFFFSFLDAFTLSWVGVAYQ*	MQVSGKREADALVGIDEPAEELINWLTKGGEKLESRLSVVSVVGLGGLGKTTLARQVYNKIGGQFDCQAFVSISQKPDMRKIFQKMLNDITRIEHASLAWDEEQLMGRLRALDEEQLINKLRETLTGRRYFIVIDDLWSTLAWRTIRCAFPESNCCSRILITTRIISVAKSCCYPDLNNVYELKPLSNSDANKLFMKRIFGSEDQCPSQLKLVSNGILRKCGGLPLAIISIASLLANNPCTKELWERYRNSIGSQFEKDPSVNDMQRILSLSYNDLPHYLKTCLLYLSIYPEDFVIRRTQLILRWIAEGFITANGRQNLEEIAEYYFNELINRSMIIPVSIQYDGRVDACRVHDVIFDLIISKSAEENFITVFGYQNHAFGPQDKIRRLVHYHGQEEIMVMSDMNVLNVRSLTTYGSTENVLPISDFQALRTISIECNDQLENHHLNGIQKLFCLKYLRLNRVSISKLPEQIGELQQLETIDLTQTMIKELPKSIVKLKRLLFLLADEVSLPAGVGNMKALQKLYHMKVDNSISSNTLHELQRLTELRYLGIIWCVNDMYAGGKTHIDNFVPSISTLCKLKLQYLHVQCCTENGSSLDFLLNSWFTAPNPLRYFGMSSNYYFPRIPEWMAMLSSVTFLNINISHVGEEAFQILGKLPSLLALRIWTKGVAPNEKLIIRNRGFLYLKQFVFYSCNIEMNPLVFEAGAMQNLERFRFNLKARETRNPCRQFFLSIQQMSSLKHLLVLIDCRDAKAHEVEAKEAAIREATNHLRSHINIEINTNWTWKMVKDDDDVGIKCKEEDSMKHPREWEKDV*
BIND.CM020531.1G1727.1	Streptophyta	1203	59.02	1203	59.02	401	CM020531.1	8861310	8863437	-	rna-gnl|WGS:POTR|OsKitaake11g095200.1	Streptophyta	1800	60.61	1800	60.61	600	2127	1199	401	homologous	same	MHGVLELGTTDPVSEDPALVDRITASLWDTPPRAAFSSEAGVADIVVFEDLDHGNTAVEATTTMVPGEPEPHAVAGGEVAECESNAHNDLEQITMDDIGELYSLCEELDVLDDDSSSWVADPWSSFQLVPTAEATDVDDAVVAALGAIDGSCRPSPSSFVAWKRTPDSDEVQAVPLISGEPPQKLLKKAVAGAGAWMNNADGSAATMTTDQGSSIKNHVMSERRRREKLKEMFLILKSVVPSIHKVDKASILAETIAYLKELEKRVEELESSSQPSPRPMETTRRRCCKSTGKKVSAGARAKRKAPAPEDTDGERRHCVSNVNVTIMDNKELLLELQCQWKELLMTRVFDAIKGVSLDVLSVQASTSDGLLGLKIQAKFASPAAVEPGMITEALRKAIAS*	MTYAFCPGQGGRPGICKGNSSGAPGRKTVGRRGLLPTTAGHQIRPRGSLLHSPRAPTEGRTASITCSIVGGVGSRLAWAEVSTAADPRLVDTAAVVRPRPPSLPPSATPASPRLPSRPCRMREISGGSSSSLSSGGRFFVPEDRWWSPVVASRWLPGKSFASNEYVWLSNAQSADRKLFHRALIAKSASIKTIVCVPFIMHGVLELGTTDPVSEDPALVDRITASLWDTPPRAAFSSEAGVADIVVFEDLDHGNTAVEATTTMVPGEPEPHAVAGGEVAECESNAHNDLEQITMDDIGELYSLCEELDVLDDDSSSWVADPWSSFQLVPTAEATDVDDAVVAALGAIDGSCRPSPSSFVAWKRTPDSDEVQAVPLISGEPPQKLLKKAVAGAGAWMNNADGSAATMTTDQGSSIKNHVMSERRRREKLKEMFLILKSVVPSIHKVDKASILAETIAYLKELEKRVEELESSSQPSPRPMETTRRRCCKSTGKKVSAGARAKRKAPAPEDTDGERRHCVSNVNVTIMDNKELLLELQCQWKELLMTRVFDAIKGVSLDVLSVQASTSDGLLGLKIQAKFASPAAVEPGMITEALRKAIAS*
BIND.CM020531.1G1729.1	Embryophyta	264	59.47	264	59.47	88	CM020531.1	8868721	8868984	-	rna-gnl|WGS:POTR|OsKitaake11g095200.1	Streptophyta	1800	60.61	1800	60.61	600	41	28			same	MTWKDGFYNGEIKTRKITSSMNLTADELVLQRSEQLRELYDSLISGECGHRARRPVAALSPEDLGDTELYYLVCMTYAFCPGQGCVW*	MTYAFCPGQGGRPGICKGNSSGAPGRKTVGRRGLLPTTAGHQIRPRGSLLHSPRAPTEGRTASITCSIVGGVGSRLAWAEVSTAADPRLVDTAAVVRPRPPSLPPSATPASPRLPSRPCRMREISGGSSSSLSSGGRFFVPEDRWWSPVVASRWLPGKSFASNEYVWLSNAQSADRKLFHRALIAKSASIKTIVCVPFIMHGVLELGTTDPVSEDPALVDRITASLWDTPPRAAFSSEAGVADIVVFEDLDHGNTAVEATTTMVPGEPEPHAVAGGEVAECESNAHNDLEQITMDDIGELYSLCEELDVLDDDSSSWVADPWSSFQLVPTAEATDVDDAVVAALGAIDGSCRPSPSSFVAWKRTPDSDEVQAVPLISGEPPQKLLKKAVAGAGAWMNNADGSAATMTTDQGSSIKNHVMSERRRREKLKEMFLILKSVVPSIHKVDKASILAETIAYLKELEKRVEELESSSQPSPRPMETTRRRCCKSTGKKVSAGARAKRKAPAPEDTDGERRHCVSNVNVTIMDNKELLLELQCQWKELLMTRVFDAIKGVSLDVLSVQASTSDGLLGLKIQAKFASPAAVEPGMITEALRKAIAS*
BIND.CM020531.1G173.1	Embryophyta	666	69.97	666	69.97	222	CM020531.1	836767	837432	-	rna-gnl|WGS:POTR|OsKitaake11g011000.1	Embryophyta	1308	57.72	666	69.97	222	665	665	222	identical	same	MAAKVHPNVAAAPQPPCISSIVSQQQEEEEPPVVLTVWRKSLLFNCHGFTVFDAKGNLAFRLDCYDSTSSRRADLVLMDAAGKPLLTIRRKRMSLSDSWIIYDGDGAATSTATPLLSVRRRRVGLRASKSKAIAHVTPLSSSLPLPEAYVVEGSYGRRSCAVRDARGDAVAEVRRKESVGDDVFRLVAQPRLGAPLAMAIVIAIDEMFRGGSSLLRRTCSA*	MAAKVHPNVAAAPQPPCISSIVSQQQEEEEPPVVLTVWRKSLLFNCHGFTVFDAKGNLAFRLDCYDSTSSRRADLVLMDAAGKPLLTIRRKRMSLSDSWIIYDGDGAATSTATPLLSVRRRRVGLRASKSKAIAHVTPLSSSLPLPEAYVVEGSYGRRSCAVRDARGDAVAEVRRKESVGDDVFRLVAQPRLGAPLAMAIVIAIDEMFRGGSSLLRRTCSA*
BIND.CM020531.1G1730.1	Oryza	1587	66.1	444	71.85	148	CM020531.1	8874763	8876478	-	rna-gnl|WGS:POTR|OsKitaake11g095250.1	Oryza	2024	62.75	444	71.85	148	1695	443	148	identical	same	MAPAGLLASRRPRLVRVAGGAAQDSGDSDRQIRAASTRSGGVAAGCGDGNGDGRGAAGSTAVGMATAAGFLTSHRPRLVRAAGGAAKDSCDSDRQIRAASAGSGGVAASDGDGDGDGRGPAGSTATGMATAPDPAALKAHPASRRWI*	MAPAGLLASRRPRLVRVAGGAAQDSGDSDRQIRAASTRSGGVAAGCGDGNGDGRGAAGSTAVGMATAAGFLTSHRPRLVRAAGGAAKDSCDSDRQIRAASAGSGGVAASDGDGDGDGRGPAGSTATGMATAPDPAALKAHPASRRWI*
BIND.CM020531.1G1743.1	Viridiplantae	1680	46.25	933	46.62	311	CM020531.1	8931770	8934544	+	rna-gnl|WGS:POTR|OsKitaake11g095400.1	Viridiplantae	1071	46.69	1071	46.69	357	2715	884	297	homologous	same	MKIEREFHMAKGYGDSSYGKNYRIQRKAILTTKAMIENAIKEVCTDLQPQSMVVTDLGCSYGANTHLLISEVIMAISNKNAMNNSTMEVQIFLNDLPSNDFNHIFQSLEQCKQSIAQECASRGLQPPQYYVAGVPGTFYNRPLLPYKSVHLFHSSFSLMLLSKVPEHLDSCMNEGEIHIGTSLPLFVRKLYLDQFEKDFSWFLQLRFRELVSSGQMVLTILGRKSDDTVNKNGLLMGLLSQALRNLVKKGRVEKDKLDSFNLPMYRPSTDELKHLVQQSELFDIVDMQIRGRFHCLVTLGSGLVSLGRHQ*	MKIEREFHMAKGYGDSSYGKNYRIQRKAILTTKAMIENAIKEVCTDLQPQSMVVTDLGCSYGANTHLLISEVIMAISNKNAMNNSTMEVQIFLNDLPSNDFNHIFQSLEQCKQSIAQECASRGLQPPQYYVAGVPGTFYNRPLLPYKSVHLFHSSFSLMLLSKVPEHLDSCMNEGEIHIGTSLPLFVRKLYLDQFEKDFSWFLQLRFRELVSSGQMVLTILGRKSDDTVNKNGLLMGLLSQALRNLVKKGRVEKDKLDSFNLPMYRPSTDELKHLVQQSELFDIVDMQIRGRFHCLVFTMNTDPTDDSELGEATAIAGLIIDELFMEFVRNVTSHIAHSRKMRHNTVISLSLRQRC*
BIND.CM020531.1G1743.2	Viridiplantae	1755	46.1	771	44.88	257	CM020531.1	8931770	8934544	+	rna-gnl|WGS:POTR|OsKitaake11g095400.1	Viridiplantae	1071	46.69	1071	46.69	357	2715	744	249	homologous	same	MKIEREFHMAKGYGDSSYGKNYRIQRKAILTTKAMIENAIKEVCTDLQPQSMVVTDLGCSYGANTHLLISEVIMAISNKNAMNNSTMEVQIFLNDLPSNDFNHIFQSLEQCKQSIAQECASRGLQPPQYYVAGVPGTFYNRPLLPYKSVHLFHSSFSLMLLSKVPEHLDSCMNEGEIHIGTSLPLFVRKLYLDQFEKDFSWFLQLRFRELVSSGQMVLTILGRKSDDTVNKNGLLMGLLSQALRNLVKKELRRGTI*	MKIEREFHMAKGYGDSSYGKNYRIQRKAILTTKAMIENAIKEVCTDLQPQSMVVTDLGCSYGANTHLLISEVIMAISNKNAMNNSTMEVQIFLNDLPSNDFNHIFQSLEQCKQSIAQECASRGLQPPQYYVAGVPGTFYNRPLLPYKSVHLFHSSFSLMLLSKVPEHLDSCMNEGEIHIGTSLPLFVRKLYLDQFEKDFSWFLQLRFRELVSSGQMVLTILGRKSDDTVNKNGLLMGLLSQALRNLVKKGRVEKDKLDSFNLPMYRPSTDELKHLVQQSELFDIVDMQIRGRFHCLVFTMNTDPTDDSELGEATAIAGLIIDELFMEFVRNVTSHIAHSRKMRHNTVISLSLRQRC*
BIND.CM020531.1G1751.1	Oryza	495	71.52	495	71.52	165	CM020531.1	8998494	8999077	-	rna-gnl|WGS:POTR|OsKitaake11g095601.1	Oryza	981	56.88	594	64.48	198	583	327			same	MLHTWPRCHQAPAPAPPPPQTAGLPSWVAGFWRRRRRRPHRTTTALRPPRRPWPRPSWCPPPRCRRPLGGASRADLRRDNWTTARWSVVGGSPESTKAAVARRWWRERDEKCEEQEHCRRGGYGEEATPAEFVVVVVAEAVAEGARHSGTVEDFGHRDGGRSQI*	MGPTFPQSYPHSFQKCFVSSVRYETNSGRSMAPTFPQSYPHSFSSPTSRSSVQLLHGVPCYTRGRGVIRRRRRRRHRRRRRGCRRGWPDFGAAGDSQHSARPLQPYLFPFPLLSLMSMEILKQETASSPDDDGLASAAPPMAAAVVVPSSSLPPATRWGLSRGPAQRQLDNGEMERGGRVAGVDEGGRGAEVVEGEG*
BIND.CM020531.1G176.1	cellular organisms	627	53.27	627	53.27	209	CM020531.1	845938	847950	+	rna-gnl|WGS:POTR|OsKitaake11g011100.1	cellular organisms	803	49.19	639	53.21	213	2012	568	213	homologous	same	MLPVLSADLRRAPTPFSLLPLALAPPPPPPPTLLRRRPLLLPRAISSSTSPPPVQEMEAAYKFGPYKIDAREVFHSTPLSYAMVNLRPLLPGHILQLHQKRLLLFFCKLLDLWVTAKEVGIRLEQYHKASSLTFAIQDGPQAGQTVPHVHIHVIPRKKGDFEKNDEIYDAIDVKERELKEKLDLDIERKDRTMKEMAHEANEYRGLFS*	MLPVLSADLRRAPTPFSLLPLALAPPPPPPPTLLRRRPLLLPRAISSSTSPPPVQEMEAAYKFGPYKIDAREVFHSTPLSYAMVNLRPLLPGNVLVCPKREVKRFADLSSNEISDLWVTAKEVGIRLEQYHKASSLTFAIQDGPQAGQTVPHVHIHVIPRKKGDFEKNDEIYDAIDVKERELKEKLDLDIERKDRTMKEMAHEANEYRGLFS*
BIND.CM020531.1G1760.1	Mesangiospermae	801	49.69	801	49.69	267	CM020531.1	9061746	9062546	-	rna-gnl|WGS:POTR|OsKitaake11g096100.1	Mesangiospermae	1728	47.16	1728	47.16	576	800	722	245	homologous	same	MLNAVNKKLWFRKIWHIKHVKVDKDIMDIMVTWVGRLAREEFTRITQQQSWANLRPIINCTLNIPANSFGDNIVLLHIYTDLHLRKQPDNEATGAESETASSSTADIMDICRKISNYIVYLLVAQPSMLPLSGAADDTTAAFYEKISKKGSSKQDVLETCYQLVEDQLEFGYEECLKEQEQPGPWCETLMEIRDMWLRLLIYIAGKCQVELHAQQLGRGGELLTFVWLLMAHHDIGDVAHQVDLITSSETMSRQFCAFHFPKESER*	MNSTTDGLVQLWNEWEIQLVVLLSFILQIFLFFTGRIRRCNINMLLRLIIWLAYVGADMVAVYALGLISQNVQSVNISSVGFSRSSNQLAFFWVPFLLIHLGGQDTMTAFSIKDNNLWLRHLLNLCIQVFLALYAFWKSTGRHNLQLLAPAILMFHTGIIRYGERTWALKCGSRNGLRETSWQLPKLNVEVDKGSYIDTICYVLQSILCVHDLFSGRTISQMKERQVFRFQGDRPLEQVPKLLEIELAMMSDDLYTKAMVLQTRSGIILRFISHVFMIAAFSRSSSKMFTILRKMLNAVNKKLWFRKIWHIKHVKVDKDIMDIMVTWVGRLAREEFTRITQQQSWANLRPIINCTLNIPANSFGDNIVLLHIYTDLHLRKQPDNEATGAESETASSSTADIMDICRKISNYIVYLLVAQPSMLPLSGAADDTTAAFYEKISKKGSSKQDVLETCYQLVEDQLEFGYEECLKEQEQPGPWCETLMEIRDMWLRLLIYIAGKCQVELHAQQLGRGGELLTFVWLLMAHHDIGDVAHQLAFIVRRHPELTEQPAQGHNKHSRKYDCYAPSKCSPNKHK*
BIND.CM020531.1G1761.1	cellular organisms	2476	46.2	1737	47.84	579	CM020531.1	9067474	9081633	-	rna-gnl|WGS:POTR|OsKitaake11g096200.1	cellular organisms	2623	47.46	1131	46.42	377	7106	1124	329	homologous	same	MGFFGFGSAPTACALIFAMILALHGPCFALPEAPGEAKELYIVYLGERQHEDADLVTASHHTMLATVLGSEELASESIVYSYKHGFSGFSAMLTESQARNIRGLPGVASVWMNQMHNVVTTRSWDFMGLPYNQTNGLLAHAKMGEGIIIGVIDSGIWPESPSFDDTGYALPAAKWKGICQSGMSFRAKSCNRKIIGARWYADDFNKSQLEAAGEFLSPRDFDGHGTHVASTAAGSVVRNVSFYGLASGIAQGGAPKAHIAVYKACWSIGCSEATIFKAIDDAIHDGVDVLSLSILSPTGHTPAFHAVMKGIPVIYAAGNDGPYTQTVNSVAPWLLTVAASTMDRLFPTVVTLGDGQTLVGQSLFVGTRKANQFHTLKLYYNDMCNLTIANSTDVKGNIILCFNLNAIFTTTQLVELATALVKSGGKGFIFTQRSSDRLATWQFQALTIPIVSVDLEVAFRIHQYFSTTQSPLVKVSPSQTTTGRGIPAPKMAAFSSRGPSFIYPTVLKPDVAAPGVNILAAAPQVGIYKKLGLPYFFNSGTSMACPRLRHCGLAQVTPPRLVTCCSQISNHDNRTHYG*	MTLAMLFLLQNGRGFANLACPSELRVATERSLVQDGMLMISTKANLKLQGGAPKAHIAVYKACWSIGCSEATIFKAIDDAIHDGVDVLSLSILSPTGHTPAFHAVMKGIPVIYAAGNDGPYTQTVNSVAPWLLTVAASTMDRLFPTVVTLGDGQTLVGQSLFVGTRKANQFHTLKLYYNDMCNLTIANSTDVKGNIILCFNLNAIFTTTQLVELATALVKSGGKGFIFTQRSSDRLATWQFQALTIPIVSVDLEVAFRIHQYFSTTQSPLVKVSPSQTTTGRGIPAPKMAAFSSRGPSFIYPTVLKPDVAAPGVNILAAAPQVGIYKKLGLPYFFNSGTSMACPRLRHCGLAQVTPPRLVTCCSQISNHDNRTHYG*
BIND.CM020531.1G1761.1	cellular organisms	2476	46.2	1737	47.84	579	CM020531.1	9067474	9081633	-	rna-gnl|WGS:POTR|OsKitaake11g096200.2	cellular organisms	2559	47.67	1131	46.42	377	7106	1124	329	homologous	same	MGFFGFGSAPTACALIFAMILALHGPCFALPEAPGEAKELYIVYLGERQHEDADLVTASHHTMLATVLGSEELASESIVYSYKHGFSGFSAMLTESQARNIRGLPGVASVWMNQMHNVVTTRSWDFMGLPYNQTNGLLAHAKMGEGIIIGVIDSGIWPESPSFDDTGYALPAAKWKGICQSGMSFRAKSCNRKIIGARWYADDFNKSQLEAAGEFLSPRDFDGHGTHVASTAAGSVVRNVSFYGLASGIAQGGAPKAHIAVYKACWSIGCSEATIFKAIDDAIHDGVDVLSLSILSPTGHTPAFHAVMKGIPVIYAAGNDGPYTQTVNSVAPWLLTVAASTMDRLFPTVVTLGDGQTLVGQSLFVGTRKANQFHTLKLYYNDMCNLTIANSTDVKGNIILCFNLNAIFTTTQLVELATALVKSGGKGFIFTQRSSDRLATWQFQALTIPIVSVDLEVAFRIHQYFSTTQSPLVKVSPSQTTTGRGIPAPKMAAFSSRGPSFIYPTVLKPDVAAPGVNILAAAPQVGIYKKLGLPYFFNSGTSMACPRLRHCGLAQVTPPRLVTCCSQISNHDNRTHYG*	MTLAMLFLLQNGRGFANLACPSELRVATERSLVQDGMLMISTKANLKLQGGAPKAHIAVYKACWSIGCSEATIFKAIDDAIHDGVDVLSLSILSPTGHTPAFHAVMKGIPVIYAAGNDGPYTQTVNSVAPWLLTVAASTMDRLFPTVVTLGDGQTLVGQSLFVGTRKANQFHTLKLYYNDMCNLTIANSTDVKGNIILCFNLNAIFTTTQLVELATALVKSGGKGFIFTQRSSDRLATWQFQALTIPIVSVDLEVAFRIHQYFSTTQSPLVKVSPSQTTTGRGIPAPKMAAFSSRGPSFIYPTVLKPDVAAPGVNILAAAPQVGIYKKLGLPYFFNSGTSMACPRLRHCGLAQVTPPRLVTCCSQISNHDNRTHYG*
BIND.CM020531.1G1761.1	cellular organisms	2476	46.2	1737	47.84	579	CM020531.1	9067474	9081633	-	rna-gnl|WGS:POTR|OsKitaake11g096200.3	cellular organisms	2388	47.4	1131	46.42	377	7106	1124	329	homologous	same	MGFFGFGSAPTACALIFAMILALHGPCFALPEAPGEAKELYIVYLGERQHEDADLVTASHHTMLATVLGSEELASESIVYSYKHGFSGFSAMLTESQARNIRGLPGVASVWMNQMHNVVTTRSWDFMGLPYNQTNGLLAHAKMGEGIIIGVIDSGIWPESPSFDDTGYALPAAKWKGICQSGMSFRAKSCNRKIIGARWYADDFNKSQLEAAGEFLSPRDFDGHGTHVASTAAGSVVRNVSFYGLASGIAQGGAPKAHIAVYKACWSIGCSEATIFKAIDDAIHDGVDVLSLSILSPTGHTPAFHAVMKGIPVIYAAGNDGPYTQTVNSVAPWLLTVAASTMDRLFPTVVTLGDGQTLVGQSLFVGTRKANQFHTLKLYYNDMCNLTIANSTDVKGNIILCFNLNAIFTTTQLVELATALVKSGGKGFIFTQRSSDRLATWQFQALTIPIVSVDLEVAFRIHQYFSTTQSPLVKVSPSQTTTGRGIPAPKMAAFSSRGPSFIYPTVLKPDVAAPGVNILAAAPQVGIYKKLGLPYFFNSGTSMACPRLRHCGLAQVTPPRLVTCCSQISNHDNRTHYG*	MTLAMLFLLQNGRGFANLACPSELRVATERSLVQDGMLMISTKANLKLQGGAPKAHIAVYKACWSIGCSEATIFKAIDDAIHDGVDVLSLSILSPTGHTPAFHAVMKGIPVIYAAGNDGPYTQTVNSVAPWLLTVAASTMDRLFPTVVTLGDGQTLVGQSLFVGTRKANQFHTLKLYYNDMCNLTIANSTDVKGNIILCFNLNAIFTTTQLVELATALVKSGGKGFIFTQRSSDRLATWQFQALTIPIVSVDLEVAFRIHQYFSTTQSPLVKVSPSQTTTGRGIPAPKMAAFSSRGPSFIYPTVLKPDVAAPGVNILAAAPQVGIYKKLGLPYFFNSGTSMACPRLRHCGLAQVTPPRLVTCCSQISNHDNRTHYG*
BIND.CM020531.1G1761.2	cellular organisms	1866	44.16	1131	46.42	377	CM020531.1	9067474	9073523	-	rna-gnl|WGS:POTR|OsKitaake11g096200.1	cellular organisms	2623	47.46	1131	46.42	377	6049	1124	377	identical	same	MTLAMLFLLQNGRGFANLACPSELRVATERSLVQDGMLMISTKANLKLQGGAPKAHIAVYKACWSIGCSEATIFKAIDDAIHDGVDVLSLSILSPTGHTPAFHAVMKGIPVIYAAGNDGPYTQTVNSVAPWLLTVAASTMDRLFPTVVTLGDGQTLVGQSLFVGTRKANQFHTLKLYYNDMCNLTIANSTDVKGNIILCFNLNAIFTTTQLVELATALVKSGGKGFIFTQRSSDRLATWQFQALTIPIVSVDLEVAFRIHQYFSTTQSPLVKVSPSQTTTGRGIPAPKMAAFSSRGPSFIYPTVLKPDVAAPGVNILAAAPQVGIYKKLGLPYFFNSGTSMACPRLRHCGLAQVTPPRLVTCCSQISNHDNRTHYG*	MTLAMLFLLQNGRGFANLACPSELRVATERSLVQDGMLMISTKANLKLQGGAPKAHIAVYKACWSIGCSEATIFKAIDDAIHDGVDVLSLSILSPTGHTPAFHAVMKGIPVIYAAGNDGPYTQTVNSVAPWLLTVAASTMDRLFPTVVTLGDGQTLVGQSLFVGTRKANQFHTLKLYYNDMCNLTIANSTDVKGNIILCFNLNAIFTTTQLVELATALVKSGGKGFIFTQRSSDRLATWQFQALTIPIVSVDLEVAFRIHQYFSTTQSPLVKVSPSQTTTGRGIPAPKMAAFSSRGPSFIYPTVLKPDVAAPGVNILAAAPQVGIYKKLGLPYFFNSGTSMACPRLRHCGLAQVTPPRLVTCCSQISNHDNRTHYG*
BIND.CM020531.1G1761.2	cellular organisms	1866	44.16	1131	46.42	377	CM020531.1	9067474	9073523	-	rna-gnl|WGS:POTR|OsKitaake11g096200.3	cellular organisms	2388	47.4	1131	46.42	377	6049	1124	377	identical	same	MTLAMLFLLQNGRGFANLACPSELRVATERSLVQDGMLMISTKANLKLQGGAPKAHIAVYKACWSIGCSEATIFKAIDDAIHDGVDVLSLSILSPTGHTPAFHAVMKGIPVIYAAGNDGPYTQTVNSVAPWLLTVAASTMDRLFPTVVTLGDGQTLVGQSLFVGTRKANQFHTLKLYYNDMCNLTIANSTDVKGNIILCFNLNAIFTTTQLVELATALVKSGGKGFIFTQRSSDRLATWQFQALTIPIVSVDLEVAFRIHQYFSTTQSPLVKVSPSQTTTGRGIPAPKMAAFSSRGPSFIYPTVLKPDVAAPGVNILAAAPQVGIYKKLGLPYFFNSGTSMACPRLRHCGLAQVTPPRLVTCCSQISNHDNRTHYG*	MTLAMLFLLQNGRGFANLACPSELRVATERSLVQDGMLMISTKANLKLQGGAPKAHIAVYKACWSIGCSEATIFKAIDDAIHDGVDVLSLSILSPTGHTPAFHAVMKGIPVIYAAGNDGPYTQTVNSVAPWLLTVAASTMDRLFPTVVTLGDGQTLVGQSLFVGTRKANQFHTLKLYYNDMCNLTIANSTDVKGNIILCFNLNAIFTTTQLVELATALVKSGGKGFIFTQRSSDRLATWQFQALTIPIVSVDLEVAFRIHQYFSTTQSPLVKVSPSQTTTGRGIPAPKMAAFSSRGPSFIYPTVLKPDVAAPGVNILAAAPQVGIYKKLGLPYFFNSGTSMACPRLRHCGLAQVTPPRLVTCCSQISNHDNRTHYG*
BIND.CM020531.1G1761.2	cellular organisms	1866	44.16	1131	46.42	377	CM020531.1	9067474	9073523	-	rna-gnl|WGS:POTR|OsKitaake11g096200.2	cellular organisms	2559	47.67	1131	46.42	377	6049	1124	377	identical	same	MTLAMLFLLQNGRGFANLACPSELRVATERSLVQDGMLMISTKANLKLQGGAPKAHIAVYKACWSIGCSEATIFKAIDDAIHDGVDVLSLSILSPTGHTPAFHAVMKGIPVIYAAGNDGPYTQTVNSVAPWLLTVAASTMDRLFPTVVTLGDGQTLVGQSLFVGTRKANQFHTLKLYYNDMCNLTIANSTDVKGNIILCFNLNAIFTTTQLVELATALVKSGGKGFIFTQRSSDRLATWQFQALTIPIVSVDLEVAFRIHQYFSTTQSPLVKVSPSQTTTGRGIPAPKMAAFSSRGPSFIYPTVLKPDVAAPGVNILAAAPQVGIYKKLGLPYFFNSGTSMACPRLRHCGLAQVTPPRLVTCCSQISNHDNRTHYG*	MTLAMLFLLQNGRGFANLACPSELRVATERSLVQDGMLMISTKANLKLQGGAPKAHIAVYKACWSIGCSEATIFKAIDDAIHDGVDVLSLSILSPTGHTPAFHAVMKGIPVIYAAGNDGPYTQTVNSVAPWLLTVAASTMDRLFPTVVTLGDGQTLVGQSLFVGTRKANQFHTLKLYYNDMCNLTIANSTDVKGNIILCFNLNAIFTTTQLVELATALVKSGGKGFIFTQRSSDRLATWQFQALTIPIVSVDLEVAFRIHQYFSTTQSPLVKVSPSQTTTGRGIPAPKMAAFSSRGPSFIYPTVLKPDVAAPGVNILAAAPQVGIYKKLGLPYFFNSGTSMACPRLRHCGLAQVTPPRLVTCCSQISNHDNRTHYG*
BIND.CM020531.1G1761.3	cellular organisms	2238	47.23	1191	47.19	397	CM020531.1	9067474	9074371	-	rna-gnl|WGS:POTR|OsKitaake11g096200.1	cellular organisms	2623	47.46	1131	46.42	377	6897	1068	329	homologous	same	MSFRAKSCNRKIIGARWYADDFNKSQLEAAGEFLSPRDFDGHGTHVASTAAGSVVRNVSFYGLASGIAQGGAPKAHIAVYKACWSIGCSEATIFKAIDDAIHDGVDVLSLSILSPTGHTPAFHAVMKGIPVIYAAGNDGPYTQTVNSVAPWLLTVAASTMDRLFPTVVTLGDGQTLVGQSLFVGTRKANQFHTLKLYYNDMCNLTIANSTDVKGNIILCFNLNAIFTTTQLVELATALVKSGGKGFIFTQRSSDRLATWQFQALTIPIVSVDLEVAFRIHQYFSTTQSPLVKVSPSQTTTGRGIPAPKMAAFSSRGPSFIYPTVLKPDVAAPGVNILAAAPQVGIYKKLGLPYFFNSGTSMACPRLRHCGLAQVTPPRLVTCCSQISNHDNRTHYG*	MTLAMLFLLQNGRGFANLACPSELRVATERSLVQDGMLMISTKANLKLQGGAPKAHIAVYKACWSIGCSEATIFKAIDDAIHDGVDVLSLSILSPTGHTPAFHAVMKGIPVIYAAGNDGPYTQTVNSVAPWLLTVAASTMDRLFPTVVTLGDGQTLVGQSLFVGTRKANQFHTLKLYYNDMCNLTIANSTDVKGNIILCFNLNAIFTTTQLVELATALVKSGGKGFIFTQRSSDRLATWQFQALTIPIVSVDLEVAFRIHQYFSTTQSPLVKVSPSQTTTGRGIPAPKMAAFSSRGPSFIYPTVLKPDVAAPGVNILAAAPQVGIYKKLGLPYFFNSGTSMACPRLRHCGLAQVTPPRLVTCCSQISNHDNRTHYG*
BIND.CM020531.1G1761.3	cellular organisms	2238	47.23	1191	47.19	397	CM020531.1	9067474	9074371	-	rna-gnl|WGS:POTR|OsKitaake11g096200.3	cellular organisms	2388	47.4	1131	46.42	377	6897	1068	329	homologous	same	MSFRAKSCNRKIIGARWYADDFNKSQLEAAGEFLSPRDFDGHGTHVASTAAGSVVRNVSFYGLASGIAQGGAPKAHIAVYKACWSIGCSEATIFKAIDDAIHDGVDVLSLSILSPTGHTPAFHAVMKGIPVIYAAGNDGPYTQTVNSVAPWLLTVAASTMDRLFPTVVTLGDGQTLVGQSLFVGTRKANQFHTLKLYYNDMCNLTIANSTDVKGNIILCFNLNAIFTTTQLVELATALVKSGGKGFIFTQRSSDRLATWQFQALTIPIVSVDLEVAFRIHQYFSTTQSPLVKVSPSQTTTGRGIPAPKMAAFSSRGPSFIYPTVLKPDVAAPGVNILAAAPQVGIYKKLGLPYFFNSGTSMACPRLRHCGLAQVTPPRLVTCCSQISNHDNRTHYG*	MTLAMLFLLQNGRGFANLACPSELRVATERSLVQDGMLMISTKANLKLQGGAPKAHIAVYKACWSIGCSEATIFKAIDDAIHDGVDVLSLSILSPTGHTPAFHAVMKGIPVIYAAGNDGPYTQTVNSVAPWLLTVAASTMDRLFPTVVTLGDGQTLVGQSLFVGTRKANQFHTLKLYYNDMCNLTIANSTDVKGNIILCFNLNAIFTTTQLVELATALVKSGGKGFIFTQRSSDRLATWQFQALTIPIVSVDLEVAFRIHQYFSTTQSPLVKVSPSQTTTGRGIPAPKMAAFSSRGPSFIYPTVLKPDVAAPGVNILAAAPQVGIYKKLGLPYFFNSGTSMACPRLRHCGLAQVTPPRLVTCCSQISNHDNRTHYG*
BIND.CM020531.1G1761.3	cellular organisms	2238	47.23	1191	47.19	397	CM020531.1	9067474	9074371	-	rna-gnl|WGS:POTR|OsKitaake11g096200.2	cellular organisms	2559	47.67	1131	46.42	377	6897	1068	329	homologous	same	MSFRAKSCNRKIIGARWYADDFNKSQLEAAGEFLSPRDFDGHGTHVASTAAGSVVRNVSFYGLASGIAQGGAPKAHIAVYKACWSIGCSEATIFKAIDDAIHDGVDVLSLSILSPTGHTPAFHAVMKGIPVIYAAGNDGPYTQTVNSVAPWLLTVAASTMDRLFPTVVTLGDGQTLVGQSLFVGTRKANQFHTLKLYYNDMCNLTIANSTDVKGNIILCFNLNAIFTTTQLVELATALVKSGGKGFIFTQRSSDRLATWQFQALTIPIVSVDLEVAFRIHQYFSTTQSPLVKVSPSQTTTGRGIPAPKMAAFSSRGPSFIYPTVLKPDVAAPGVNILAAAPQVGIYKKLGLPYFFNSGTSMACPRLRHCGLAQVTPPRLVTCCSQISNHDNRTHYG*	MTLAMLFLLQNGRGFANLACPSELRVATERSLVQDGMLMISTKANLKLQGGAPKAHIAVYKACWSIGCSEATIFKAIDDAIHDGVDVLSLSILSPTGHTPAFHAVMKGIPVIYAAGNDGPYTQTVNSVAPWLLTVAASTMDRLFPTVVTLGDGQTLVGQSLFVGTRKANQFHTLKLYYNDMCNLTIANSTDVKGNIILCFNLNAIFTTTQLVELATALVKSGGKGFIFTQRSSDRLATWQFQALTIPIVSVDLEVAFRIHQYFSTTQSPLVKVSPSQTTTGRGIPAPKMAAFSSRGPSFIYPTVLKPDVAAPGVNILAAAPQVGIYKKLGLPYFFNSGTSMACPRLRHCGLAQVTPPRLVTCCSQISNHDNRTHYG*
BIND.CM020531.1G1771.1	Spermatophyta	2067	41.8	1377	44.15	459	CM020531.1	9137634	9140902	+	rna-gnl|WGS:POTR|OsKitaake11g096500.1	Spermatophyta	2134	46.58	1260	43.81	420	3268	1256	420	homologous	same	MCRTEVSNYWGRPFHALCKKKGDISSALTHCSRQRRVDKMPEKFTNEGNKKVVMADGADHISALPDELLQYLLSFIPSREAVQTCVLSQRWRHQWKYVPALRINDVDSFYSVQQLNKFVHHLLLHRKRTPLYVCELDSFRNGEVAEWYQYAVSCEVEMLQVDTAHSADYCRLPEMAITSNHLTTLEFSGVQLGHISLDFSGCLKLEVLVMRGCKILVQKILSQSVRSLSITQCNFELNTRTHISAPSLISLELADILGWTPALERLPSLSTAFVRLDDRCEDYCLHSYYGDCGDQVSCGKYCTRFYDVHDDDCVLLGGLSNVTNLELITSPKVFIVRKDLLMRPTFSKLKTLLLNVSDADAGFGPLVYILRSSPVLEKLTLQLYEEPKAKIETDGSCNLEEQLVASKKLKVVEIKYSKIVVLCRVLQILNTCGVPRKKINIERTELWSFGSHFSFEQT*	MPEKFTNEGNKKVVMADGADHISALPDELLQYLLSFIPSREAVQTCVLSQRWRHQWKYVPALRINDVDSFYSVQQLNKFVHHLLLHRKRTPLYVCELDSFRNGEVAEWYQYAVSCEVEMLQVDTAHSADYCRLPEMAITSNHLTTLEFSGVQLGHISLDFSGCLKLEVLVMRGCKILVQKILSQSVRSLSITQCNFELNTRTHISAPSLISLELADILGWTPALERLPSLSTAFVRLDDRCEDYCLHSYYGDCGDQVSCGKYCTRFYDVHDDDCVLLGGLSNVTNLELITSPKVFIVRKDLLMRPTFSKLKTLLLNVSDADAGFGPLVYILRSSPVLEKLTLQLYEEPKAKIETDGSCNLEEQLVASKKLKVVEIKYSKIVVLCRVLQILNTCGVPRKKINIERTELWSFGSHFSFEQT*
BIND.CM020531.1G1771.2	Spermatophyta	1851	43.17	1260	43.81	420	CM020531.1	9137251	9140902	+	rna-gnl|WGS:POTR|OsKitaake11g096500.1	Spermatophyta	2134	46.58	1260	43.81	420	3651	1256	420	identical	same	MPEKFTNEGNKKVVMADGADHISALPDELLQYLLSFIPSREAVQTCVLSQRWRHQWKYVPALRINDVDSFYSVQQLNKFVHHLLLHRKRTPLYVCELDSFRNGEVAEWYQYAVSCEVEMLQVDTAHSADYCRLPEMAITSNHLTTLEFSGVQLGHISLDFSGCLKLEVLVMRGCKILVQKILSQSVRSLSITQCNFELNTRTHISAPSLISLELADILGWTPALERLPSLSTAFVRLDDRCEDYCLHSYYGDCGDQVSCGKYCTRFYDVHDDDCVLLGGLSNVTNLELITSPKVFIVRKDLLMRPTFSKLKTLLLNVSDADAGFGPLVYILRSSPVLEKLTLQLYEEPKAKIETDGSCNLEEQLVASKKLKVVEIKYSKIVVLCRVLQILNTCGVPRKKINIERTELWSFGSHFSFEQT*	MPEKFTNEGNKKVVMADGADHISALPDELLQYLLSFIPSREAVQTCVLSQRWRHQWKYVPALRINDVDSFYSVQQLNKFVHHLLLHRKRTPLYVCELDSFRNGEVAEWYQYAVSCEVEMLQVDTAHSADYCRLPEMAITSNHLTTLEFSGVQLGHISLDFSGCLKLEVLVMRGCKILVQKILSQSVRSLSITQCNFELNTRTHISAPSLISLELADILGWTPALERLPSLSTAFVRLDDRCEDYCLHSYYGDCGDQVSCGKYCTRFYDVHDDDCVLLGGLSNVTNLELITSPKVFIVRKDLLMRPTFSKLKTLLLNVSDADAGFGPLVYILRSSPVLEKLTLQLYEEPKAKIETDGSCNLEEQLVASKKLKVVEIKYSKIVVLCRVLQILNTCGVPRKKINIERTELWSFGSHFSFEQT*
BIND.CM020531.1G1772.1	Oryza	453	61.59	453	61.59	151	CM020531.1	9142687	9145116	-	rna-gnl|WGS:POTR|OsKitaake11g096600.2	Oryza	747	44.98	303	52.48	101	2242	141			same	MSWPSLGRPPPAEPLQADTAQGRSRYTRAASCPSRARTRSPVPPHTSHAPISDSRRANPSERLFSVPFSPPSSSYGNTEPSSSSLPSNLSKLPPRSLAKSTVAGPFFCHNSRPSTSPLINHVEDPTGLAGTEVDQEGYVEASEGHVPRGD*	METPSPPAHPCPQTSPNCRQGHWPNPPSPALFSATTAGHQLRRSSAISFSLRRHRKGKNSMVLTSSCYKSICSQALPVVFLSYFVFGSFVCRECVWPVGP*
BIND.CM020531.1G1772.1	Oryza	453	61.59	453	61.59	151	CM020531.1	9142687	9145116	-	rna-gnl|WGS:POTR|OsKitaake11g096600.1	Oryza	834	45.92	390	52.82	130	2242	227			same	MSWPSLGRPPPAEPLQADTAQGRSRYTRAASCPSRARTRSPVPPHTSHAPISDSRRANPSERLFSVPFSPPSSSYGNTEPSSSSLPSNLSKLPPRSLAKSTVAGPFFCHNSRPSTSPLINHVEDPTGLAGTEVDQEGYVEASEGHVPRGD*	METPSPPAHPCPQTSPNCRQGHWPNPPSPALFSATTAGHQLRRSSITLKIPPDSQELKWTKKAMLKLPKATFHEAISFSLRRHRKGKNSMVLTSSCYKSICSQALPVVFLSYFVFGSFVCRECVWPVGP*
BIND.CM020531.1G1795.1	cellular organisms	1946	59.04	1788	61.13	596	CM020531.1	9263843	9266136	-	rna-gnl|WGS:POTR|OsKitaake11g097100.1	cellular organisms	2085	57.07	1788	61.13	596	2293	1785	596	identical	same	MEKLSTAASLFCVVVAATALAMAVVGGEAAVVEQTFMVHEMNVTHLCNTTKIYVVNGRFPGPTVDVTEGDTVVVHVINRLPHGLTIHWHGVRQMRSCWADGAGYVTECPIHPGGEKTYRFNVTGQVGTLWWHAHVTCLRATINGAFIIRPRNGKYPFLTPAKDVPIIIGEWWELDLIELDRRMLDGNFDDNPLSATINGKLGDLSNCSSTVEESFVLDVKRGESYLLRVINTALFSEYYFKVAGHTFTVVGADGNYLTPYKTDMVTVAPGEAIDVLMFTDAPPAYYHMVALANQPPPPDLQIPQLTSRGLIRYAGAAMDSNNLPMPMPVMPDQHNTMPSYYFRRNLTGLALPEQQQRHRVPAHVDERLLITLGLGSICRGGNTTTCKRGRSPETVVVATMNNVSFHHTNATALLEHYYDGRPEGVYTEDFPVRPPRPFNYTDRELIPAGPLEAALEPTAKAMRLRRFRYNASVEIVFQSTTLLQSDSNPMHLHGYDVFVLAQGLGNFDPKRDVEKFNYHNPQLRNTVQVPRGGWAAVRFLADNPGMWYLHCHFEFHIIMGMATAFIVEDGPTPETSLPPPPPEFKRCGTNGLSQP*	MEKLSTAASLFCVVVAATALAMAVVGGEAAVVEQTFMVHEMNVTHLCNTTKIYVVNGRFPGPTVDVTEGDTVVVHVINRLPHGLTIHWHGVRQMRSCWADGAGYVTECPIHPGGEKTYRFNVTGQVGTLWWHAHVTCLRATINGAFIIRPRNGKYPFLTPAKDVPIIIGEWWELDLIELDRRMLDGNFDDNPLSATINGKLGDLSNCSSTVEESFVLDVKRGESYLLRVINTALFSEYYFKVAGHTFTVVGADGNYLTPYKTDMVTVAPGEAIDVLMFTDAPPAYYHMVALANQPPPPDLQIPQLTSRGLIRYAGAAMDSNNLPMPMPVMPDQHNTMPSYYFRRNLTGLALPEQQQRHRVPAHVDERLLITLGLGSICRGGNTTTCKRGRSPETVVVATMNNVSFHHTNATALLEHYYDGRPEGVYTEDFPVRPPRPFNYTDRELIPAGPLEAALEPTAKAMRLRRFRYNASVEIVFQSTTLLQSDSNPMHLHGYDVFVLAQGLGNFDPKRDVEKFNYHNPQLRNTVQVPRGGWAAVRFLADNPGMWYLHCHFEFHIIMGMATAFIVEDGPTPETSLPPPPPEFKRCGTNGLSQP*
BIND.CM020531.1G1796.1	Eukaryota	3313	46.12	2619	46.62	873	CM020531.1	9285099	9292639	-	rna-gnl|WGS:POTR|OsKitaake11g097400.1	Eukaryota	3008	45.45	2703	46.5	901	6974	2613	901	homologous	same	MDGGGTPDGDPVPDMDMLMLSSALDGLDSYTDLVAGSSVADSIFSALTCFPPSQERLLHVSTPVGSNSRQDDSDVSITKEGTTTRRGDCAAGLASGEPVAAGIGSVPKPFDGVTLTERMLRALAMLKEASGGEAILVQVWMPVRNGEQHVLTTSDQPFLLDQKLTGYREVSRQFTFSAEEGPGLFPGLPGRVFMSGMPEWTSNVMYYHGSEYLRVDYARRHEVRGSLAMPVFNSSGGSCCAVLEVVMTREKDNFCLEMVNVSNALQSVQLSTVNAWRHSQSYSRDQKLALMEIFDVLQAVCQAHLLPLALAWIPVCSKRDVLVSVEYGANFGKRNKEVLCIEESACYVNDTRMRDFVQVCAEHPLEKGQGVAGNAYLSNNPFFSSDVKDYDMHAYPLVNHARKFGLHAAVAIRLQSTYTKNDDYVLEFFLPVLCKGGGEQQLLLDSISATMRRVCKSLRTVSDAELKEDVTRKPSNENRSGTRCPSPVNLIYSGREIDVSNETKTNTPLEYQIEGIDEQLSDTKSTNKLIKCSNASDGEKRRSSTEKSVSLSVLQQYFSGSLKDAAKSIGVCPTTLKRICRQHGISRWPSRKIKKVNRSLKKIQNVISSVHGVEGVLKYDPSTGCLVSSVSPSIEPVLMNVEHKGQDVLHKLQNKQNGEINFDMDDGELFRNSHSTRTLSGAFCEDMPNGLYVAREMTCVAKTGTRTERLEHKPSSRDSFSAPQEYRMESETDKSNKNSKQSLPSSSSMTDCSTSSGETFKSIKSQSANESNKTVVVKASYKNDTIRFKLLPSMKYEQLLEEIAKRLKLSIGLFQLKYKDDEGDWVILASDADLQECLEILDTTRLRILKLQVQDVVCPIGSSSGSCSMLRP*	MDGGGTPDGDPVPDMDMLMLSSALDGLDSYTDLVAGSSVADSIFSALTCFPPSQERLLHVSTPVGSNSRQDDSDVSITKEGTTTRRGDCAAGLASGEPVAAGIGSVPKPFDGVTLTERMLRALAMLKEASGGEAILVQVWMPVRNGEQHVLTTSDQPFLLDQKLTGYREVSRQFTFSAEEGPGLFPGLPGRVFMSGMPEWTSNVMYYHGSEYLRVDYARRHEVRGSLAMPVFNSSGGSCCAVLEVVMTREKDNFCLEMVNVSNALQSVQLSTVNAWRHSQSYSRDQKLALMEIFDVLQAVCQAHLLPLALAWIPVCSKRDVLVSVEYGANFGKRNKEVLCIEESACYVNDTRMRDFVQVCAEHPLEKGQGVAGNAYLSNNPFFSSDVKDYDMHAYPLVNHARKFGLHAAVAIRLQSTYTKNDDYVLEFFLPVLCKGGGEQQLLLDSISATMRRVCKSLRTVSDAELKEDVTRKPSNENRSGTRCPSPVNLIYSGREIDVSNETKTNTPLEYQIEGIDEQLSDTKSTNKLIKCSNASDGEKRRSSTEKSVSLSVLQQYFSGSLKDAAKSIGVCPTTLKRICRQHGISRWPSRKIKKVNRSLKKIQNVISSVHGVEGVLKYDPSTGCLVSSVSPSIEPVLMNVEHKGSDPLPIESELPHLNFEPDCDAYRREHAGQDVLHKLQNKQNGEINFDMDDGELFRNSHSTRTLSGAFCEDMPNGLYVAREMTCVAKTGTRTERLEHKPSSRDSFSAPQEYRMESETDKSNKNSKQSLPSSSSMTDCSTSSGETFKSIKSQSANESNKTVVVKASYKNDTIRFKLLPSMKYEQLLEEIAKRLKLSIGLFQLKYKDDEGDWVILASDADLQECLEILDTTRLRILKLQVQDVVCPIGSSSGSCSMLRP*
BIND.CM020531.1G1796.2	Eukaryota	3482	46.12	2703	46.5	901	CM020531.1	9285099	9292639	-	rna-gnl|WGS:POTR|OsKitaake11g097400.1	Eukaryota	3008	45.45	2703	46.5	901	6974	2698	901	identical	same	MDGGGTPDGDPVPDMDMLMLSSALDGLDSYTDLVAGSSVADSIFSALTCFPPSQERLLHVSTPVGSNSRQDDSDVSITKEGTTTRRGDCAAGLASGEPVAAGIGSVPKPFDGVTLTERMLRALAMLKEASGGEAILVQVWMPVRNGEQHVLTTSDQPFLLDQKLTGYREVSRQFTFSAEEGPGLFPGLPGRVFMSGMPEWTSNVMYYHGSEYLRVDYARRHEVRGSLAMPVFNSSGGSCCAVLEVVMTREKDNFCLEMVNVSNALQSVQLSTVNAWRHSQSYSRDQKLALMEIFDVLQAVCQAHLLPLALAWIPVCSKRDVLVSVEYGANFGKRNKEVLCIEESACYVNDTRMRDFVQVCAEHPLEKGQGVAGNAYLSNNPFFSSDVKDYDMHAYPLVNHARKFGLHAAVAIRLQSTYTKNDDYVLEFFLPVLCKGGGEQQLLLDSISATMRRVCKSLRTVSDAELKEDVTRKPSNENRSGTRCPSPVNLIYSGREIDVSNETKTNTPLEYQIEGIDEQLSDTKSTNKLIKCSNASDGEKRRSSTEKSVSLSVLQQYFSGSLKDAAKSIGVCPTTLKRICRQHGISRWPSRKIKKVNRSLKKIQNVISSVHGVEGVLKYDPSTGCLVSSVSPSIEPVLMNVEHKGSDPLPIESELPHLNFEPDCDAYRREHAGQDVLHKLQNKQNGEINFDMDDGELFRNSHSTRTLSGAFCEDMPNGLYVAREMTCVAKTGTRTERLEHKPSSRDSFSAPQEYRMESETDKSNKNSKQSLPSSSSMTDCSTSSGETFKSIKSQSANESNKTVVVKASYKNDTIRFKLLPSMKYEQLLEEIAKRLKLSIGLFQLKYKDDEGDWVILASDADLQECLEILDTTRLRILKLQVQDVVCPIGSSSGSCSMLRP*	MDGGGTPDGDPVPDMDMLMLSSALDGLDSYTDLVAGSSVADSIFSALTCFPPSQERLLHVSTPVGSNSRQDDSDVSITKEGTTTRRGDCAAGLASGEPVAAGIGSVPKPFDGVTLTERMLRALAMLKEASGGEAILVQVWMPVRNGEQHVLTTSDQPFLLDQKLTGYREVSRQFTFSAEEGPGLFPGLPGRVFMSGMPEWTSNVMYYHGSEYLRVDYARRHEVRGSLAMPVFNSSGGSCCAVLEVVMTREKDNFCLEMVNVSNALQSVQLSTVNAWRHSQSYSRDQKLALMEIFDVLQAVCQAHLLPLALAWIPVCSKRDVLVSVEYGANFGKRNKEVLCIEESACYVNDTRMRDFVQVCAEHPLEKGQGVAGNAYLSNNPFFSSDVKDYDMHAYPLVNHARKFGLHAAVAIRLQSTYTKNDDYVLEFFLPVLCKGGGEQQLLLDSISATMRRVCKSLRTVSDAELKEDVTRKPSNENRSGTRCPSPVNLIYSGREIDVSNETKTNTPLEYQIEGIDEQLSDTKSTNKLIKCSNASDGEKRRSSTEKSVSLSVLQQYFSGSLKDAAKSIGVCPTTLKRICRQHGISRWPSRKIKKVNRSLKKIQNVISSVHGVEGVLKYDPSTGCLVSSVSPSIEPVLMNVEHKGSDPLPIESELPHLNFEPDCDAYRREHAGQDVLHKLQNKQNGEINFDMDDGELFRNSHSTRTLSGAFCEDMPNGLYVAREMTCVAKTGTRTERLEHKPSSRDSFSAPQEYRMESETDKSNKNSKQSLPSSSSMTDCSTSSGETFKSIKSQSANESNKTVVVKASYKNDTIRFKLLPSMKYEQLLEEIAKRLKLSIGLFQLKYKDDEGDWVILASDADLQECLEILDTTRLRILKLQVQDVVCPIGSSSGSCSMLRP*
BIND.CM020531.1G1796.3.orf1	Eukaryota	3585	45.94	2067	43.15	689	CM020531.1	9285099	9292639	-	rna-gnl|WGS:POTR|OsKitaake11g097400.1	Eukaryota	3008	45.45	2703	46.5	901	6974	1892	637	homologous	same	MDTLQTQFQSMPRVSREDKLSFLSFISPTNTSHPQSSRTSWNLETGQSIQSQISPIESVQLSTVNAWRHSQSYSRDQKLALMEIFDVLQAVCQAHLLPLALAWIPVCSKRDVLVSVEYGANFGKRNKEVLCIEESACYVNDTRMRDFVQVCAEHPLEKGQGVAGNAYLSNNPFFSSDVKDYDMHAYPLVNHARKFGLHAAVAIRLQSTYTKNDDYVLEFFLPVLCKGGGEQQLLLDSISATMRRVCKSLRTVSDAELKEDVTRKPSNENRSGTRCPSPVNLIYSGREIDVSNETKTNTPLEYQIEGIDEQLSDTKSTNKCSNASDGEKRRSSTEKSVSLSVLQQYFSGSLKDAAKSIGVCPTTLKRICRQHGISRWPSRKIKKVNRSLKKIQNVISSVHGVEGVLKYDPSTGCLVSSVSPSIEPVLMNVEHKGSDPLPIESELPHLNFEPDCDAYRREHAGQDVLHKLQNKQNGEINFDMDDGELFRNSHSTRTLSGAFCEDMPNGLYVAREMTCVAKTGTRTERLEHKPSSRDSFSAPQEYRMESETDKSNKNSKQSLPSSSSMTDCSTSSGETFKSIKSQSANESNKTVVVKASYKNDTIRFKLLPSMKYEQLLEEIAKRLKLSIGLFQLKYKDDEGDWVILASDADLQECLEILDTTRLRILKLQVQDVVCPIGSSSGSCSMLRP*	MDGGGTPDGDPVPDMDMLMLSSALDGLDSYTDLVAGSSVADSIFSALTCFPPSQERLLHVSTPVGSNSRQDDSDVSITKEGTTTRRGDCAAGLASGEPVAAGIGSVPKPFDGVTLTERMLRALAMLKEASGGEAILVQVWMPVRNGEQHVLTTSDQPFLLDQKLTGYREVSRQFTFSAEEGPGLFPGLPGRVFMSGMPEWTSNVMYYHGSEYLRVDYARRHEVRGSLAMPVFNSSGGSCCAVLEVVMTREKDNFCLEMVNVSNALQSVQLSTVNAWRHSQSYSRDQKLALMEIFDVLQAVCQAHLLPLALAWIPVCSKRDVLVSVEYGANFGKRNKEVLCIEESACYVNDTRMRDFVQVCAEHPLEKGQGVAGNAYLSNNPFFSSDVKDYDMHAYPLVNHARKFGLHAAVAIRLQSTYTKNDDYVLEFFLPVLCKGGGEQQLLLDSISATMRRVCKSLRTVSDAELKEDVTRKPSNENRSGTRCPSPVNLIYSGREIDVSNETKTNTPLEYQIEGIDEQLSDTKSTNKLIKCSNASDGEKRRSSTEKSVSLSVLQQYFSGSLKDAAKSIGVCPTTLKRICRQHGISRWPSRKIKKVNRSLKKIQNVISSVHGVEGVLKYDPSTGCLVSSVSPSIEPVLMNVEHKGSDPLPIESELPHLNFEPDCDAYRREHAGQDVLHKLQNKQNGEINFDMDDGELFRNSHSTRTLSGAFCEDMPNGLYVAREMTCVAKTGTRTERLEHKPSSRDSFSAPQEYRMESETDKSNKNSKQSLPSSSSMTDCSTSSGETFKSIKSQSANESNKTVVVKASYKNDTIRFKLLPSMKYEQLLEEIAKRLKLSIGLFQLKYKDDEGDWVILASDADLQECLEILDTTRLRILKLQVQDVVCPIGSSSGSCSMLRP*
BIND.CM020531.1G1796.3.orf2	Viridiplantae	3585	45.94	840	54.64	280	CM020531.1	9285099	9292639	-	rna-gnl|WGS:POTR|OsKitaake11g097400.1	Eukaryota	3008	45.45	2703	46.5	901	6974	797	266	homologous	same	MDGGGTPDGDPVPDMDMLMLSSALDGLDSYTDLVAGSSVADSIFSALTCFPPSQERLLHVSTPVGSNSRQDDSDVSITKEGTTTRRGDCAAGLASGEPVAAGIGSVPKPFDGVTLTERMLRALAMLKEASGGEAILVQVWMPVRNGEQHVLTTSDQPFLLDQKLTGYREVSRQFTFSAEEGPGLFPGLPGRVFMSGMPEWTSNVMYYHGSEYLRVDYARRHEVRGSLAMPVFNSSGGSCCAVLEVVMTREKDNFCLEMVNVSNALQGTHDLNTQHRKND*	MDGGGTPDGDPVPDMDMLMLSSALDGLDSYTDLVAGSSVADSIFSALTCFPPSQERLLHVSTPVGSNSRQDDSDVSITKEGTTTRRGDCAAGLASGEPVAAGIGSVPKPFDGVTLTERMLRALAMLKEASGGEAILVQVWMPVRNGEQHVLTTSDQPFLLDQKLTGYREVSRQFTFSAEEGPGLFPGLPGRVFMSGMPEWTSNVMYYHGSEYLRVDYARRHEVRGSLAMPVFNSSGGSCCAVLEVVMTREKDNFCLEMVNVSNALQSVQLSTVNAWRHSQSYSRDQKLALMEIFDVLQAVCQAHLLPLALAWIPVCSKRDVLVSVEYGANFGKRNKEVLCIEESACYVNDTRMRDFVQVCAEHPLEKGQGVAGNAYLSNNPFFSSDVKDYDMHAYPLVNHARKFGLHAAVAIRLQSTYTKNDDYVLEFFLPVLCKGGGEQQLLLDSISATMRRVCKSLRTVSDAELKEDVTRKPSNENRSGTRCPSPVNLIYSGREIDVSNETKTNTPLEYQIEGIDEQLSDTKSTNKLIKCSNASDGEKRRSSTEKSVSLSVLQQYFSGSLKDAAKSIGVCPTTLKRICRQHGISRWPSRKIKKVNRSLKKIQNVISSVHGVEGVLKYDPSTGCLVSSVSPSIEPVLMNVEHKGSDPLPIESELPHLNFEPDCDAYRREHAGQDVLHKLQNKQNGEINFDMDDGELFRNSHSTRTLSGAFCEDMPNGLYVAREMTCVAKTGTRTERLEHKPSSRDSFSAPQEYRMESETDKSNKNSKQSLPSSSSMTDCSTSSGETFKSIKSQSANESNKTVVVKASYKNDTIRFKLLPSMKYEQLLEEIAKRLKLSIGLFQLKYKDDEGDWVILASDADLQECLEILDTTRLRILKLQVQDVVCPIGSSSGSCSMLRP*
BIND.CM020531.1G1796.4	Eukaryota	3440	46.16	2661	46.56	887	CM020531.1	9285099	9292639	-	rna-gnl|WGS:POTR|OsKitaake11g097400.1	Eukaryota	3008	45.45	2703	46.5	901	6974	2657	901	homologous	same	MDGGGTPDGDPVPDMDMLMLSSALDGLDSYTDLVAGSSVADSIFSALTCFPPSQERLLHVSTPVGSNSRQDDSDVSITKEGTTTRRGDCAAGLASGEPVAAGIGSVPKPFDGVTLTERMLRALAMLKEASGGEAILVQVWMPVRNGEQHVLTTSDQPFLLDQKLTGYREVSRQFTFSAEEGPGLFPGLPGRVFMSGMPEWTSNVMYYHGSEYLRVDYARRHEVRGSLAMPVFNSSGGSCCAVLEVVMTREKDNFCLEMVNVSNALQSYSRDQKLALMEIFDVLQAVCQAHLLPLALAWIPVCSKRDVLVSVEYGANFGKRNKEVLCIEESACYVNDTRMRDFVQVCAEHPLEKGQGVAGNAYLSNNPFFSSDVKDYDMHAYPLVNHARKFGLHAAVAIRLQSTYTKNDDYVLEFFLPVLCKGGGEQQLLLDSISATMRRVCKSLRTVSDAELKEDVTRKPSNENRSGTRCPSPVNLIYSGREIDVSNETKTNTPLEYQIEGIDEQLSDTKSTNKLIKCSNASDGEKRRSSTEKSVSLSVLQQYFSGSLKDAAKSIGVCPTTLKRICRQHGISRWPSRKIKKVNRSLKKIQNVISSVHGVEGVLKYDPSTGCLVSSVSPSIEPVLMNVEHKGSDPLPIESELPHLNFEPDCDAYRREHAGQDVLHKLQNKQNGEINFDMDDGELFRNSHSTRTLSGAFCEDMPNGLYVAREMTCVAKTGTRTERLEHKPSSRDSFSAPQEYRMESETDKSNKNSKQSLPSSSSMTDCSTSSGETFKSIKSQSANESNKTVVVKASYKNDTIRFKLLPSMKYEQLLEEIAKRLKLSIGLFQLKYKDDEGDWVILASDADLQECLEILDTTRLRILKLQVQDVVCPIGSSSGSCSMLRP*	MDGGGTPDGDPVPDMDMLMLSSALDGLDSYTDLVAGSSVADSIFSALTCFPPSQERLLHVSTPVGSNSRQDDSDVSITKEGTTTRRGDCAAGLASGEPVAAGIGSVPKPFDGVTLTERMLRALAMLKEASGGEAILVQVWMPVRNGEQHVLTTSDQPFLLDQKLTGYREVSRQFTFSAEEGPGLFPGLPGRVFMSGMPEWTSNVMYYHGSEYLRVDYARRHEVRGSLAMPVFNSSGGSCCAVLEVVMTREKDNFCLEMVNVSNALQSVQLSTVNAWRHSQSYSRDQKLALMEIFDVLQAVCQAHLLPLALAWIPVCSKRDVLVSVEYGANFGKRNKEVLCIEESACYVNDTRMRDFVQVCAEHPLEKGQGVAGNAYLSNNPFFSSDVKDYDMHAYPLVNHARKFGLHAAVAIRLQSTYTKNDDYVLEFFLPVLCKGGGEQQLLLDSISATMRRVCKSLRTVSDAELKEDVTRKPSNENRSGTRCPSPVNLIYSGREIDVSNETKTNTPLEYQIEGIDEQLSDTKSTNKLIKCSNASDGEKRRSSTEKSVSLSVLQQYFSGSLKDAAKSIGVCPTTLKRICRQHGISRWPSRKIKKVNRSLKKIQNVISSVHGVEGVLKYDPSTGCLVSSVSPSIEPVLMNVEHKGSDPLPIESELPHLNFEPDCDAYRREHAGQDVLHKLQNKQNGEINFDMDDGELFRNSHSTRTLSGAFCEDMPNGLYVAREMTCVAKTGTRTERLEHKPSSRDSFSAPQEYRMESETDKSNKNSKQSLPSSSSMTDCSTSSGETFKSIKSQSANESNKTVVVKASYKNDTIRFKLLPSMKYEQLLEEIAKRLKLSIGLFQLKYKDDEGDWVILASDADLQECLEILDTTRLRILKLQVQDVVCPIGSSSGSCSMLRP*
BIND.CM020531.1G1796.5	Eukaryota	3290	45.96	2478	46.37	826	CM020531.1	9285099	9292639	-	rna-gnl|WGS:POTR|OsKitaake11g097400.1	Eukaryota	3008	45.45	2703	46.5	901	6974	2472	814	homologous	same	MDGGGTPDGDPVPDMDMLMLSSALDGLDSYTDLVAGSSVADSIFSALTCFPPSQERLLHVSTPVGSNSRQDDSDVSITKEGTTTRRGDCAAGLASGEPVAAGIGSVPKPFDGVTLTERMLRALAMLKEASGGEAILVQVWMPVRNGEQHVLTTSDQPFLLDQKLTGYREVSRQFTFSAEEGPGLFPGLPGRVFMSGMPEWTSNVMYYHGSEYLRVDYARRHEVRGSLAMPVFNSSGGSCCAVLEVVMTREKDNFCLEMVNVSNALQSVQLSTVNAWRHSQSYSRDQKLALMEIFDVLQAVCQAHLLPLALAWIPVCSKRDVLVSVEYGANFGKRNKEVLCIEESACYVNDTRMRDFVQVCAEHPLEKGQGVAGNAYLSNNPFFSSDVKDYDMHAYPLVNHARKFGLHAAVAIRLQSTYTKNDDYVLEFFLPVLCKGGGEQQLLLDSISATMRRVCKSLRTVSDAELKEDVTRKPSNENRSGTRCPSPVNLIYSGREIDVSNETKTNTPLEYQIEGIDEQLSDTKSTNKLIKCSNASDGEKRRSSTEKSVSLSVLQQYFSGSLKDAAKSIGVCPTTLKRICRQHGISRWPSRKIKKVNRSLKKIQNVISSVHGVEGVLKYDPSTGCLVSSVSPSIEPVLMNVEHKGSDPLPIESELPHLNFEPDCDAYRREHAGQDVLHKLQNKQNGEINFDMDDGELFRNSHSTRTLSGAFCEDMPNGLYVAREMTCVAKTGTRTERLEHKPSSRDSFSAPQEYRMESETDKSNKNSKQSLPSSSSMTDCSTSSGETFKSIKSQSANESNKTVVVKASYKNDTISSSTKTMRVTG*	MDGGGTPDGDPVPDMDMLMLSSALDGLDSYTDLVAGSSVADSIFSALTCFPPSQERLLHVSTPVGSNSRQDDSDVSITKEGTTTRRGDCAAGLASGEPVAAGIGSVPKPFDGVTLTERMLRALAMLKEASGGEAILVQVWMPVRNGEQHVLTTSDQPFLLDQKLTGYREVSRQFTFSAEEGPGLFPGLPGRVFMSGMPEWTSNVMYYHGSEYLRVDYARRHEVRGSLAMPVFNSSGGSCCAVLEVVMTREKDNFCLEMVNVSNALQSVQLSTVNAWRHSQSYSRDQKLALMEIFDVLQAVCQAHLLPLALAWIPVCSKRDVLVSVEYGANFGKRNKEVLCIEESACYVNDTRMRDFVQVCAEHPLEKGQGVAGNAYLSNNPFFSSDVKDYDMHAYPLVNHARKFGLHAAVAIRLQSTYTKNDDYVLEFFLPVLCKGGGEQQLLLDSISATMRRVCKSLRTVSDAELKEDVTRKPSNENRSGTRCPSPVNLIYSGREIDVSNETKTNTPLEYQIEGIDEQLSDTKSTNKLIKCSNASDGEKRRSSTEKSVSLSVLQQYFSGSLKDAAKSIGVCPTTLKRICRQHGISRWPSRKIKKVNRSLKKIQNVISSVHGVEGVLKYDPSTGCLVSSVSPSIEPVLMNVEHKGSDPLPIESELPHLNFEPDCDAYRREHAGQDVLHKLQNKQNGEINFDMDDGELFRNSHSTRTLSGAFCEDMPNGLYVAREMTCVAKTGTRTERLEHKPSSRDSFSAPQEYRMESETDKSNKNSKQSLPSSSSMTDCSTSSGETFKSIKSQSANESNKTVVVKASYKNDTIRFKLLPSMKYEQLLEEIAKRLKLSIGLFQLKYKDDEGDWVILASDADLQECLEILDTTRLRILKLQVQDVVCPIGSSSGSCSMLRP*
BIND.CM020531.1G18.1	cellular organisms	1158	58.72	1158	58.72	386	CM020531.1	94306	97841	-	rna-gnl|WGS:POTR|OsKitaake11g000208.1	cellular organisms	2164	51.66	1158	58.72	386	3535	1150	386	identical	same	MAASATQEADCKASEDARLFFDAAKPPPFRIGDVRAAIPAHCWRKTPLRSLSYVARDLLIVAALFAAAATRIDVSVAWAAWPLYWAAQGTMFWALFVLGHDCGHGSFSDSAMLNNVVGHLLHSFILVPYHGWRISHRTHHQNHGHIERDESWHPITEKLYWQLETRTKKLRFTLPFTLLAFPVYLWYRSPGKTGSHFLPSSDLFSPKEKSDVIVSTTCWCIMISLLVALACVFGPVPVLMLYGVPYLVFVMWLDLVTYLHHHGHNDLPWYRGEEWSYLRGGLTTVDRDYGWINNIHHDIGTHVIHHLFPQIPHYHLVEATKAARPVLGRYYREPEKSGPLPLHLFGVLLRSLRVDHFVSDVGDVVYYQTDHSLNGTDWAEDAKHK*	MAASATQEADCKASEDARLFFDAAKPPPFRIGDVRAAIPAHCWRKTPLRSLSYVARDLLIVAALFAAAATRIDVSVAWAAWPLYWAAQGTMFWALFVLGHDCGHGSFSDSAMLNNVVGHLLHSFILVPYHGWRISHRTHHQNHGHIERDESWHPITEKLYWQLETRTKKLRFTLPFTLLAFPVYLWYRSPGKTGSHFLPSSDLFSPKEKSDVIVSTTCWCIMISLLVALACVFGPVPVLMLYGVPYLVFVMWLDLVTYLHHHGHNDLPWYRGEEWSYLRGGLTTVDRDYGWINNIHHDIGTHVIHHLFPQIPHYHLVEATKAARPVLGRYYREPEKSGPLPLHLFGVLLRSLRVDHFVSDVGDVVYYQTDHSLNGTDWAEDAKHK*
BIND.CM020531.1G180.1	Embryophyta	684	59.8	684	59.8	228	CM020531.1	849874	852103	-	rna-gnl|WGS:POTR|OsKitaake11g011200.1	Embryophyta	1655	50.21	801	57.18	267	2229	671	224	homologous	same	MRRIQIHPSHGGGGGTGGRARRQAADQPVVYTVWKRSSIGFQGTDGFSVYDSAGKLAFRVDNYSRRRKAFAGDLLLMDGHGTPLLSLRPQILSLHNRWNCYRAQEEEGLDSTSSPSVSQQQVFSMRKSSALQSSDEAEVFMSTRTSGDSQLPDASPSPSFRIDGCFSMRSCKIRGSNGEEAARITRKNAGVMSRPVSLGDDVFTLVVRPGVDVAVVMAMVVVMDPEM*	MRRIQIHPSHGGGGGTGGRARRQAADQPVVYTVWKRSSIGFQGTDGFSVYDSAGKLAFRVDNYSRRRKAFAGDLLLMDGHGTPLLSLRPQILSLHNRWNCYRAQEEEGLDSTSSPSVSQQQVFSMRKSSALQSSDEAEVFMSTRTSGDSQLPDASPSPSFRIDGCFSMRSCKIRGSNGEEAARITRKNAGVMSRPVSLGDDVFTLVVRPGVDVAVVMAMVVVMDRICRRPYTPMACSSSGNSVVHSGEIIKSKEKYHLNRSSSSLL*
BIND.CM020531.1G1800.1	Streptophyta	1951	55.46	1275	58.59	425	CM020531.1	9305276	9309813	+	rna-gnl|WGS:POTR|OsKitaake11g097500.2	Streptophyta	2036	54.37	1683	55.32	561	3585	1268	425	homologous	same	MNYFLARFHICSMIIFILLAAFVIVASAIAIRGAVRFHSRAEAVKEIIGRTALEATATIYNITEAIEKMQNTSRLYNNNSQAFDHLNSTVKALNSEAVEIQSKAEKNMRLVSKGINILEAVTILTVTLNLFAVLALLVMRPLRLQKLCNLCIAICWILTALIWMYFGLYYFLDEFAGDTCAALEEYQLDPKNSTLGTIIPCSEKFSGSVILHDVGAGIHDIIDQVNSNIYTIKSEYGVKQLDYICNPFAGPPEFRYRPENCPSGAATIGDIPQILRRLTCTDLGGGAHCAPAELSSAIDYGKVETYTSSIQNMLDIFPGTERLLTCELVESGFADIVGRQCAPLSRGARAAWSALAALSAATTALLVLAAAAAGVGGGGGARHAGDDRHSVRHLTSSSNSEISEAEFAEMHAKKVRVLAMVDRA*	MESRRLEQLVFLLCCFAAITCSLHATQAQAQGQITQHHLKKSSPHNGAVGRILSEMTNRSDSTLSRRIRRVDPLDGLRKYEGGYNITNKHYWSSTIFTGRPGYVIAALWLIGGIIFVGALLISKIFFAKRNTGYGDMNYFLARFHICSMIIFILLAAFVIVASAIAIRGAVRFHSRAEAVKEIIGRTALEATATIYNITEAIEKMQNTSRLYNNNSQAFDHLNSTVKALNSEAVEIQSKAEKNMRLVSKGINILEAVTILTVTLNLFAVLALLVMRPLRLQKLCNLCIAICWILTALIWMYFGLYYFLDEFAGDTCAALEEYQLDPKNSTLGTIIPCSEKFSGSVILHDVGAGIHDIIDQVNSNIYTIKSEYGVKQLDYICNPFAGPPEFRYRPENCPSGAATIGDIPQILRRLTCTDLGGGAHCAPAELSSAIDYGKVETYTSSIQNMLDIFPGTERLLTCELVESGFADIVGRQCAPLSRGARAAWSALAALSAATTALLVLAAAAAGVGGGGGARHAGDDRHSVRHLTSSSNSEISEAEFAEMHAKKVRVLAMVDRA*
BIND.CM020531.1G1800.1	Streptophyta	1951	55.46	1275	58.59	425	CM020531.1	9305276	9309813	+	rna-gnl|WGS:POTR|OsKitaake11g097500.1	Streptophyta	2254	52.84	1683	55.32	561	4390	1268	425	homologous	same	MNYFLARFHICSMIIFILLAAFVIVASAIAIRGAVRFHSRAEAVKEIIGRTALEATATIYNITEAIEKMQNTSRLYNNNSQAFDHLNSTVKALNSEAVEIQSKAEKNMRLVSKGINILEAVTILTVTLNLFAVLALLVMRPLRLQKLCNLCIAICWILTALIWMYFGLYYFLDEFAGDTCAALEEYQLDPKNSTLGTIIPCSEKFSGSVILHDVGAGIHDIIDQVNSNIYTIKSEYGVKQLDYICNPFAGPPEFRYRPENCPSGAATIGDIPQILRRLTCTDLGGGAHCAPAELSSAIDYGKVETYTSSIQNMLDIFPGTERLLTCELVESGFADIVGRQCAPLSRGARAAWSALAALSAATTALLVLAAAAAGVGGGGGARHAGDDRHSVRHLTSSSNSEISEAEFAEMHAKKVRVLAMVDRA*	MESRRLEQLVFLLCCFAAITCSLHATQAQAQGQITQHHLKKSSPHNGAVGRILSEMTNRSDSTLSRRIRRVDPLDGLRKYEGGYNITNKHYWSSTIFTGRPGYVIAALWLIGGIIFVGALLISKIFFAKRNTGYGDMNYFLARFHICSMIIFILLAAFVIVASAIAIRGAVRFHSRAEAVKEIIGRTALEATATIYNITEAIEKMQNTSRLYNNNSQAFDHLNSTVKALNSEAVEIQSKAEKNMRLVSKGINILEAVTILTVTLNLFAVLALLVMRPLRLQKLCNLCIAICWILTALIWMYFGLYYFLDEFAGDTCAALEEYQLDPKNSTLGTIIPCSEKFSGSVILHDVGAGIHDIIDQVNSNIYTIKSEYGVKQLDYICNPFAGPPEFRYRPENCPSGAATIGDIPQILRRLTCTDLGGGAHCAPAELSSAIDYGKVETYTSSIQNMLDIFPGTERLLTCELVESGFADIVGRQCAPLSRGARAAWSALAALSAATTALLVLAAAAAGVGGGGGARHAGDDRHSVRHLTSSSNSEISEAEFAEMHAKKVRVLAMVDRA*
BIND.CM020531.1G1802.1	Eukaryota	1187	51.98	897	55.96	299	CM020531.1	9315693	9320052	+	rna-gnl|WGS:POTR|OsKitaake11g097600.1	Eukaryota	1381	51.56	897	55.96	299	4359	889	221	identical	same	MAAPRRPRLLPLLLLLALSLSLAAASAFQSDELLLHDDDEFEGAGARPTPGPPAPAAAAVSSSRRRPGDSSAAAAESSAVQFSLEHDLGAGFVPAGSFSARLKSSAHGSQTLTKLRFTRNELTGDEKDAFKKLLDEDGFYSIRLLSNVLDPARKDYVVSSIKARCIPRESLDEHIVIHMDGVNILAVNYGSVGGCTYPRPVKMPSKWVFNSYTVLKTSEQAPRTPSFVDQLIEAENGLGEVVKSPEKSFWAKYWMYIIPLGLIVMNAVTAAANMPEEQAGGQGQPGAQRAPNAAPRRR*	MAAPRRPRLLPLLLLLALSLSLAAASAFQSDELLLHDDDEFEGAGARPTPGPPAPAAAAVSSSRRRPGDSSAAAAESSAVQFSLEHDLGAGFVPAGSFSARLKSSAHGSQTLTKLRFTRNELTGDEKDAFKKLLDEDGFYSIRLLSNVLDPARKDYVVSSIKARCIPRESLDEHIVIHMDGVNILAVNYGSVGGCTYPRPVKMPSKWVFNSYTVLKTSEQAPRTPSFVDQLIEAENGLGEVVKSPEKSFWAKYWMYIIPLGLIVMNAVTAAANMPEEQAGGQGQPGAQRAPNAAPRRR*
BIND.CM020531.1G1805.1	Viridiplantae	1593	53.23	930	56.77	310	CM020531.1	9321558	9325836	-	rna-gnl|WGS:POTR|OsKitaake11g097700.1	Viridiplantae	1952	50.41	1329	55.23	443	4278	925	309	homologous	same	MASPAKAQRRPEGASVLETLPALPLAIIIAKAGPRCAAALACASSTLRAAASGEALWRHFCSDDFALDAPLAPGDLPLPSFKDAYKAWFQSFGMYPLPLVKRVKIFWSSFRAWLCEYFPEGLRTLGEGVSEAEIAVAECNLGLVLPMPTKLLYRFCNGQLHIGRGEEVSYGVMGGYDYVHQRYTVRLLPLAHHAVQKNSNYIVVATSCFGEKIFLLDCASGRLYVGTKYWNEEREIMACVPKATIRLAVDDDHGMPQDGFLLWLEEHLSRLQDGLIKVQSCKFPMLARHISLYPVQLPYCSSASMHGIK*	MASPAKAQRRPEGASVLETLPALPLAIIIAKAGPRCAAALACASSTLRAAASGEALWRHFCSDDFALDAPLAPGDLPLPSFKDAYKAWFQSFGMYPLPLVKRVKIFWSSFRAWLCEYFPEGLRTLGEGVSEAEIAVAECNLGLVLPMPTKLLYRFCNGQLHIGRGEEVSYGVMGGYDYVHQRYTVRLLPLAHHAVQKNSNYIVVATSCFGEKIFLLDCASGRLYVGTKYWNEEREIMACVPKATIRLAVDDDHGMPQDGFLLWLEEHLSRLQDGLIKVQSCKFPMLARHISLYPVQLPYCSSASMHGIKVRASAVFAPENSAFADYRCRYSYYFSIRLSLPEAFVVDGKWYSSFQLQSCHYTIQIGDEVLPYTCNYGGHGKCPLLRCGEELFVYGCSISAALEPGSVMGNLTLVPWRCGQPRGSPFIADIAPFPLHPPDYIF*
BIND.CM020531.1G1805.1	Viridiplantae	1593	53.23	930	56.77	310	CM020531.1	9321558	9325836	-	rna-gnl|WGS:POTR|OsKitaake11g097700.3	Viridiplantae	1840	50.65	1044	56.03	348	4278	925	309	homologous	same	MASPAKAQRRPEGASVLETLPALPLAIIIAKAGPRCAAALACASSTLRAAASGEALWRHFCSDDFALDAPLAPGDLPLPSFKDAYKAWFQSFGMYPLPLVKRVKIFWSSFRAWLCEYFPEGLRTLGEGVSEAEIAVAECNLGLVLPMPTKLLYRFCNGQLHIGRGEEVSYGVMGGYDYVHQRYTVRLLPLAHHAVQKNSNYIVVATSCFGEKIFLLDCASGRLYVGTKYWNEEREIMACVPKATIRLAVDDDHGMPQDGFLLWLEEHLSRLQDGLIKVQSCKFPMLARHISLYPVQLPYCSSASMHGIK*	MASPAKAQRRPEGASVLETLPALPLAIIIAKAGPRCAAALACASSTLRAAASGEALWRHFCSDDFALDAPLAPGDLPLPSFKDAYKAWFQSFGMYPLPLVKRVKIFWSSFRAWLCEYFPEGLRTLGEGVSEAEIAVAECNLGLVLPMPTKLLYRFCNGQLHIGRGEEVSYGVMGGYDYVHQRYTVRLLPLAHHAVQKNSNYIVVATSCFGEKIFLLDCASGRLYVGTKYWNEEREIMACVPKATIRLAVDDDHGMPQDGFLLWLEEHLSRLQDGLIKVQSCKFPMLARHISLYPVQLPYCSSASMHGIKMASGILPSSFSHATTLFRLEMKSSLTHATMAAMASVLS*
BIND.CM020531.1G1805.1	Viridiplantae	1593	53.23	930	56.77	310	CM020531.1	9321558	9325836	-	rna-gnl|WGS:POTR|OsKitaake11g097700.4	Viridiplantae	1261	52.18	969	55.83	323	1416	925	309	homologous	same	MASPAKAQRRPEGASVLETLPALPLAIIIAKAGPRCAAALACASSTLRAAASGEALWRHFCSDDFALDAPLAPGDLPLPSFKDAYKAWFQSFGMYPLPLVKRVKIFWSSFRAWLCEYFPEGLRTLGEGVSEAEIAVAECNLGLVLPMPTKLLYRFCNGQLHIGRGEEVSYGVMGGYDYVHQRYTVRLLPLAHHAVQKNSNYIVVATSCFGEKIFLLDCASGRLYVGTKYWNEEREIMACVPKATIRLAVDDDHGMPQDGFLLWLEEHLSRLQDGLIKVQSCKFPMLARHISLYPVQLPYCSSASMHGIK*	MASPAKAQRRPEGASVLETLPALPLAIIIAKAGPRCAAALACASSTLRAAASGEALWRHFCSDDFALDAPLAPGDLPLPSFKDAYKAWFQSFGMYPLPLVKRVKIFWSSFRAWLCEYFPEGLRTLGEGVSEAEIAVAECNLGLVLPMPTKLLYRFCNGQLHIGRGEEVSYGVMGGYDYVHQRYTVRLLPLAHHAVQKNSNYIVVATSCFGEKIFLLDCASGRLYVGTKYWNEEREIMACVPKATIRLAVDDDHGMPQDGFLLWLEEHLSRLQDGLIKVQSCKFPMLARHISLYPVQLPYCSSASMHGIKVSKLAFLLVYCHA*
BIND.CM020531.1G1809.1	Oryzinae	1053	73.41	1053	73.41	351	CM020531.1	9337433	9338485	-	rna-gnl|WGS:POTR|OsKitaake11g097800.1	Oryzinae	1314	65.83	1053	73.41	351	1052	1052	194	identical	same	MAAAPITLLVLSLLLLAVAAATAATFPTTVNAYTPATGVADAGAAAGEAAGANAASNIAAGAAAGMAADAADSAAANIGAYIPEAGYNPGKLCDNAVVMDSCVEVLPRIPGALTAPDYRALAVILDAYAWKLVQGSRQIADSMRAAEKLGHTMDKCISTCILGLGAAEAYLAALQPLPVEDRLHSIHDGLSALFRDGSDVPAAYSTGCPAGSIRNVDEESVVATFRNVYAVLDLLEQDLSQVYSSATPSTTTPAKPAAEAPAAEAAAALEKECDDAAKPQTSTPTLEAKAYDNAAGAPAAATAAKESSTPATATPVAQAYDNAGAGAAKEEPAAAAAKESSKDNYGGASQ*	MAAAPITLLVLSLLLLAVAAATAATFPTTVNAYTPATGVADAGAAAGEAAGANAASNIAAGAAAGMAADAADSAAANIGAYIPEAGYNPGKLCDNAVVMDSCVEVLPRIPGALTAPDYRALAVILDAYAWKLVQGSRQIADSMRAAEKLGHTMDKCISTCILGLGAAEAYLAALQPLPVEDRLHSIHDGLSALFRDGSDVPAAYSTGCPAGSIRNVDEESVVATFRNVYAVLDLLEQDLSQVYSSATPSTTTPAKPAAEAPAAEAAAALEKECDDAAKPQTSTPTLEAKAYDNAAGAPAAATAAKESSTPATATPVAQAYDNAGAGAAKEEPAAAAAKESSKDNYGGASQ*
BIND.CM020531.1G1814.1	cellular organisms	1523	52.27	1296	53.24	432	CM020531.1	9371007	9374503	-	rna-gnl|WGS:POTR|OsKitaake11g098000.1	cellular organisms	1727	50.43	1374	51.97	458	3496	1290	458	homologous	same	MAAPPQPQPEPEPAAGGAGLEALEGLALDTVIAKAGARQAAALACASTRLRDAAGDDALWRRFCADDLALHAPLAPDGRALPSFKDAYKVWLESFGMYPLPLVRRVKIFWSSLKSWLSENFPEAHKTLNKGVSEAQIQSAEDDLGFKLPLPTKLLYRFCNGQLPLSEHHHENMRMAHLGIIGGYVFYDHLINVHLSPLEQIVEETKEFYREFYDQDDQLYVGTINLQDGEMLPCVPKSLIRPTNTDMPQDGLLLWLEEHLRRLQNGMIKIRMLKTSRYISLFPEASPSCTSAMTNGVKVRASAVFAPEHPESRRPGAKCLYAYSIRLSVPEACMLGGVYYSSCQLYSRHWIIRWRDRVVSDVNGEGVIGKYPLLTTGQEEFVYESCTPLPDSPGSVEGSFTFVPGKLSRPEGKPFEVTVAAFPLEIPEYIF*	MAAPPQPQPEPEPAAGGAGLEALEGLALDTVIAKAGARQAAALACASTRLRDAAGDDALWRRFCADDLALHAPLAPDGRALPSFKDAYKVWLESFGMYPLPLVRRVKIFWSSLKSWLSENFPEAHKTLNKGVSEAQIQSAEDDLGFKLPLPTKLLYRFCNGQLPLSEHHHENMRMAHLGIIGGYVFYDHLINVHLSPLEQIVEETKEFYREFYDQGVFNMTNLIIVATSWYRPKTFFLNCSDDQLYVGTINLQDGEMLPCVPKSLIRPTNTDMPQDGLLLWLEEHLRRLQNGMIKIRMLKTSRYISLFPEASPSCTSAMTNGVKVRASAVFAPEHPESRRPGAKCLYAYSIRLSVPEACMLGGVYYSSCQLYSRHWIIRWRDRVVSDVNGEGVIGKYPLLTTGQEEFVYESCTPLPDSPGSVEGSFTFVPGKLSRPEGKPFEVTVAAFPLEIPEYIF*
BIND.CM020531.1G1814.1	cellular organisms	1523	52.27	1296	53.24	432	CM020531.1	9371007	9374503	-	rna-gnl|WGS:POTR|OsKitaake11g098000.2	cellular organisms	1631	51.44	1278	53.36	426	3496	1272	432	homologous	same	MAAPPQPQPEPEPAAGGAGLEALEGLALDTVIAKAGARQAAALACASTRLRDAAGDDALWRRFCADDLALHAPLAPDGRALPSFKDAYKVWLESFGMYPLPLVRRVKIFWSSLKSWLSENFPEAHKTLNKGVSEAQIQSAEDDLGFKLPLPTKLLYRFCNGQLPLSEHHHENMRMAHLGIIGGYVFYDHLINVHLSPLEQIVEETKEFYREFYDQDDQLYVGTINLQDGEMLPCVPKSLIRPTNTDMPQDGLLLWLEEHLRRLQNGMIKIRMLKTSRYISLFPEASPSCTSAMTNGVKVRASAVFAPEHPESRRPGAKCLYAYSIRLSVPEACMLGGVYYSSCQLYSRHWIIRWRDRVVSDVNGEGVIGKYPLLTTGQEEFVYESCTPLPDSPGSVEGSFTFVPGKLSRPEGKPFEVTVAAFPLEIPEYIF*	MAAPPQPQPEPEPAAGGAGLEALEGLALDTVIAKAGARQAAALACASTRLRDAAGDDALWRRFCADDLALHAPLAPDGRALPSFKDAYKVWLESFGMYPLPLVRRVKIFWSSLKSWLSENFPEAHKTLNKGVSEAQIQSAEDDLGFKLPLPTKLLYRFCNGQLPLSEHHHENMRMAHLGIIGGYVFYDHLINVHLSPLEQIVEETKEFYHDQLYVGTINLQDGEMLPCVPKSLIRPTNTDMPQDGLLLWLEEHLRRLQNGMIKIRMLKTSRYISLFPEASPSCTSAMTNGVKVRASAVFAPEHPESRRPGAKCLYAYSIRLSVPEACMLGGVYYSSCQLYSRHWIIRWRDRVVSDVNGEGVIGKYPLLTTGQEEFVYESCTPLPDSPGSVEGSFTFVPGKLSRPEGKPFEVTVAAFPLEIPEYIF*
BIND.CM020531.1G1814.1	cellular organisms	1523	52.27	1296	53.24	432	CM020531.1	9371007	9374503	-	rna-gnl|WGS:POTR|OsKitaake11g098000.3	Eukaryota	1964	48.37	1266	50.95	422	3496	1106	396	homologous	same	MAAPPQPQPEPEPAAGGAGLEALEGLALDTVIAKAGARQAAALACASTRLRDAAGDDALWRRFCADDLALHAPLAPDGRALPSFKDAYKVWLESFGMYPLPLVRRVKIFWSSLKSWLSENFPEAHKTLNKGVSEAQIQSAEDDLGFKLPLPTKLLYRFCNGQLPLSEHHHENMRMAHLGIIGGYVFYDHLINVHLSPLEQIVEETKEFYREFYDQDDQLYVGTINLQDGEMLPCVPKSLIRPTNTDMPQDGLLLWLEEHLRRLQNGMIKIRMLKTSRYISLFPEASPSCTSAMTNGVKVRASAVFAPEHPESRRPGAKCLYAYSIRLSVPEACMLGGVYYSSCQLYSRHWIIRWRDRVVSDVNGEGVIGKYPLLTTGQEEFVYESCTPLPDSPGSVEGSFTFVPGKLSRPEGKPFEVTVAAFPLEIPEYIF*	MAAPPQPQPEPEPAAGGAGLEALEGLALDTVIAKAGARQAAALACASTRLRDAAGDDALWRRFCADDLALHAPLAPDGRALPSFKDAYKVWLESFGMYPLPLVRRVKIFWSSLKSWLSENFPEAHKTLNKGVSEAQIQSAEDDLGFKLPLPTKLLYRFCNGQLPLSEHHHENMRMAHLGIIGGYVFYDHLINVHLSPLEQIVEETKEFYREFYDQGVFNMTNLIIVATSWYRPKTFFLNCSDDQLYVGTINLQDGEMLPCVPKSLIRPTNTDMPQDGLLLWLEEHLRRLQNGMIKIRMLKTSRYISLFPEASPSCTSAMTNGVKVRASAVFAPEHPESRRPGAKCLYAYSIRLSVPEACMLGGVYYSSCQLYSRHWIIRWRDRVVSDVNGEGVIGKVCGKQEEHSINYVFLHAHIHFKRKV*
BIND.CM020531.1G1814.2	cellular organisms	1399	50.11	990	46.46	330	CM020531.1	9371007	9374503	-	rna-gnl|WGS:POTR|OsKitaake11g098000.1	cellular organisms	1727	50.43	1374	51.97	458	3496	985	362	homologous	same	MYPLPLVRRVKIFWSSLKSWLSENFPEAHKTLNKGVSEAQIQSAEDDLGFKLPLPTKLLYRFCNGQLPLSEHHHENMRMAHLGIIGGYVFYDHLINVHLSPLEQIVEETKEFYHDQLYVGTINLQDGEMLPCVPKSLIRPTNTDMPQDGLLLWLEEHLRRLQNGMIKIRMLKTSRYISLFPEASPSCTSAMTNGVKVRASAVFAPEHPESRRPGAKCLYAYSIRLSVPEACMLGGVYYSSCQLYSRHWIIRWRDRVVSDVNGEGVIGKYPLLTTGQEEFVYESCTPLPDSPGSVEGSFTFVPGKLSRPEGKPFEVTVAAFPLEIPEYIF*	MAAPPQPQPEPEPAAGGAGLEALEGLALDTVIAKAGARQAAALACASTRLRDAAGDDALWRRFCADDLALHAPLAPDGRALPSFKDAYKVWLESFGMYPLPLVRRVKIFWSSLKSWLSENFPEAHKTLNKGVSEAQIQSAEDDLGFKLPLPTKLLYRFCNGQLPLSEHHHENMRMAHLGIIGGYVFYDHLINVHLSPLEQIVEETKEFYREFYDQGVFNMTNLIIVATSWYRPKTFFLNCSDDQLYVGTINLQDGEMLPCVPKSLIRPTNTDMPQDGLLLWLEEHLRRLQNGMIKIRMLKTSRYISLFPEASPSCTSAMTNGVKVRASAVFAPEHPESRRPGAKCLYAYSIRLSVPEACMLGGVYYSSCQLYSRHWIIRWRDRVVSDVNGEGVIGKYPLLTTGQEEFVYESCTPLPDSPGSVEGSFTFVPGKLSRPEGKPFEVTVAAFPLEIPEYIF*
BIND.CM020531.1G1814.2	cellular organisms	1399	50.11	990	46.46	330	CM020531.1	9371007	9374503	-	rna-gnl|WGS:POTR|OsKitaake11g098000.2	cellular organisms	1631	51.44	1278	53.36	426	3496	985	330	homologous	same	MYPLPLVRRVKIFWSSLKSWLSENFPEAHKTLNKGVSEAQIQSAEDDLGFKLPLPTKLLYRFCNGQLPLSEHHHENMRMAHLGIIGGYVFYDHLINVHLSPLEQIVEETKEFYHDQLYVGTINLQDGEMLPCVPKSLIRPTNTDMPQDGLLLWLEEHLRRLQNGMIKIRMLKTSRYISLFPEASPSCTSAMTNGVKVRASAVFAPEHPESRRPGAKCLYAYSIRLSVPEACMLGGVYYSSCQLYSRHWIIRWRDRVVSDVNGEGVIGKYPLLTTGQEEFVYESCTPLPDSPGSVEGSFTFVPGKLSRPEGKPFEVTVAAFPLEIPEYIF*	MAAPPQPQPEPEPAAGGAGLEALEGLALDTVIAKAGARQAAALACASTRLRDAAGDDALWRRFCADDLALHAPLAPDGRALPSFKDAYKVWLESFGMYPLPLVRRVKIFWSSLKSWLSENFPEAHKTLNKGVSEAQIQSAEDDLGFKLPLPTKLLYRFCNGQLPLSEHHHENMRMAHLGIIGGYVFYDHLINVHLSPLEQIVEETKEFYHDQLYVGTINLQDGEMLPCVPKSLIRPTNTDMPQDGLLLWLEEHLRRLQNGMIKIRMLKTSRYISLFPEASPSCTSAMTNGVKVRASAVFAPEHPESRRPGAKCLYAYSIRLSVPEACMLGGVYYSSCQLYSRHWIIRWRDRVVSDVNGEGVIGKYPLLTTGQEEFVYESCTPLPDSPGSVEGSFTFVPGKLSRPEGKPFEVTVAAFPLEIPEYIF*
BIND.CM020531.1G1814.2	cellular organisms	1399	50.11	990	46.46	330	CM020531.1	9371007	9374503	-	rna-gnl|WGS:POTR|OsKitaake11g098000.3	Eukaryota	1964	48.37	1266	50.95	422	3496	801	300	homologous	same	MYPLPLVRRVKIFWSSLKSWLSENFPEAHKTLNKGVSEAQIQSAEDDLGFKLPLPTKLLYRFCNGQLPLSEHHHENMRMAHLGIIGGYVFYDHLINVHLSPLEQIVEETKEFYHDQLYVGTINLQDGEMLPCVPKSLIRPTNTDMPQDGLLLWLEEHLRRLQNGMIKIRMLKTSRYISLFPEASPSCTSAMTNGVKVRASAVFAPEHPESRRPGAKCLYAYSIRLSVPEACMLGGVYYSSCQLYSRHWIIRWRDRVVSDVNGEGVIGKYPLLTTGQEEFVYESCTPLPDSPGSVEGSFTFVPGKLSRPEGKPFEVTVAAFPLEIPEYIF*	MAAPPQPQPEPEPAAGGAGLEALEGLALDTVIAKAGARQAAALACASTRLRDAAGDDALWRRFCADDLALHAPLAPDGRALPSFKDAYKVWLESFGMYPLPLVRRVKIFWSSLKSWLSENFPEAHKTLNKGVSEAQIQSAEDDLGFKLPLPTKLLYRFCNGQLPLSEHHHENMRMAHLGIIGGYVFYDHLINVHLSPLEQIVEETKEFYREFYDQGVFNMTNLIIVATSWYRPKTFFLNCSDDQLYVGTINLQDGEMLPCVPKSLIRPTNTDMPQDGLLLWLEEHLRRLQNGMIKIRMLKTSRYISLFPEASPSCTSAMTNGVKVRASAVFAPEHPESRRPGAKCLYAYSIRLSVPEACMLGGVYYSSCQLYSRHWIIRWRDRVVSDVNGEGVIGKVCGKQEEHSINYVFLHAHIHFKRKV*
BIND.CM020531.1G1818.1	cellular organisms	1051	48.81	987	49.54	329	CM020531.1	9389062	9393874	+	rna-gnl|WGS:POTR|OsKitaake11g098200.2	cellular organisms	1237	48.02	885	50.06	295	4812	874	329	homologous	same	MVLPVLAPLAGATAVAFLLFKFATVDGDFTLVSRGAPRREKVDGKVVWITGASRGIGEVLAMQFASLGAKLILSARNKEELERVKHNIINKHPNSRVEVLPMDLSSGEESLKEHVHEAESLFSNAGVDYMIHNAAFERPKRRALEETEQGLKATFDVNVFGTITLTRLLAPSMMDRGMGHFVVMSSAAGKVPSPGQALYSASKHALNGYFSSLRSELCTKGIKVTVVCPGPIEAPQSSGATSSSQKPSSEKRVPVERCAELTIVAATHGLKEAWISYQPVLGVMYLVQYMPTVGLWLMDKVGAKRLDVAAKKGNAYGWNLLFGGKKSA*	MVLPVLAPLAGATAVAFLLFKFATVDGDFTLVSRGAPRREKVDGKVVWITGASRGIGEVLAMQFASLGAKLILSARNKEELERVKHNIINKHPNSRVEVLPMDLSSGEESLKEHVHEAESLFSNAGVDYMIHNAAFERPKRRALEETEQGLKATFDVNVFGTITLTRLLAPSMMDRGMGHFVVMSSAAGKVPSPGQALYSASKHALNGYFSSLRSEKRVPVERCAELTIVAATHGLKEAWISYQPVLGVMYLVQYMPTVGLWLMDKVGAKRLDVAAKKGNAYGWNLLFGGKKSA*
BIND.CM020531.1G1818.1	cellular organisms	1051	48.81	987	49.54	329	CM020531.1	9389062	9393874	+	rna-gnl|WGS:POTR|OsKitaake11g098200.1	cellular organisms	1339	47.8	987	49.54	329	4812	975	329	identical	same	MVLPVLAPLAGATAVAFLLFKFATVDGDFTLVSRGAPRREKVDGKVVWITGASRGIGEVLAMQFASLGAKLILSARNKEELERVKHNIINKHPNSRVEVLPMDLSSGEESLKEHVHEAESLFSNAGVDYMIHNAAFERPKRRALEETEQGLKATFDVNVFGTITLTRLLAPSMMDRGMGHFVVMSSAAGKVPSPGQALYSASKHALNGYFSSLRSELCTKGIKVTVVCPGPIEAPQSSGATSSSQKPSSEKRVPVERCAELTIVAATHGLKEAWISYQPVLGVMYLVQYMPTVGLWLMDKVGAKRLDVAAKKGNAYGWNLLFGGKKSA*	MVLPVLAPLAGATAVAFLLFKFATVDGDFTLVSRGAPRREKVDGKVVWITGASRGIGEVLAMQFASLGAKLILSARNKEELERVKHNIINKHPNSRVEVLPMDLSSGEESLKEHVHEAESLFSNAGVDYMIHNAAFERPKRRALEETEQGLKATFDVNVFGTITLTRLLAPSMMDRGMGHFVVMSSAAGKVPSPGQALYSASKHALNGYFSSLRSELCTKGIKVTVVCPGPIEAPQSSGATSSSQKPSSEKRVPVERCAELTIVAATHGLKEAWISYQPVLGVMYLVQYMPTVGLWLMDKVGAKRLDVAAKKGNAYGWNLLFGGKKSA*
BIND.CM020531.1G1818.1	cellular organisms	1051	48.81	987	49.54	329	CM020531.1	9389062	9393874	+	rna-gnl|WGS:POTR|OsKitaake11g098200.4	cellular organisms	1160	46.38	804	45.27	268	4658	795	268	homologous	same	MVLPVLAPLAGATAVAFLLFKFATVDGDFTLVSRGAPRREKVDGKVVWITGASRGIGEVLAMQFASLGAKLILSARNKEELERVKHNIINKHPNSRVEVLPMDLSSGEESLKEHVHEAESLFSNAGVDYMIHNAAFERPKRRALEETEQGLKATFDVNVFGTITLTRLLAPSMMDRGMGHFVVMSSAAGKVPSPGQALYSASKHALNGYFSSLRSELCTKGIKVTVVCPGPIEAPQSSGATSSSQKPSSEKRVPVERCAELTIVAATHGLKEAWISYQPVLGVMYLVQYMPTVGLWLMDKVGAKRLDVAAKKGNAYGWNLLFGGKKSA*	MQFASLGAKLILSARNKEELERVKHNIINKHPNSRVEVLPMDLSSGEESLKEHVHEAESLFSNAGVDYMIHNAAFERPKRRALEETEQGLKATFDVNVFGTITLTRLLAPSMMDRGMGHFVVMSSAAGKVPSPGQALYSASKHALNGYFSSLRSELCTKGIKVTVVCPGPIEAPQSSGATSSSQKPSSEKRVPVERCAELTIVAATHGLKEAWISYQPVLGVMYLVQYMPTVGLWLMDKVGAKRLDVAAKKGNAYGWNLLFGGKKSA*
BIND.CM020531.1G1818.1	cellular organisms	1051	48.81	987	49.54	329	CM020531.1	9389062	9393874	+	rna-gnl|WGS:POTR|OsKitaake11g098200.3	cellular organisms	1770	44.07	777	49.42	259	4812	741	250	homologous	same	MVLPVLAPLAGATAVAFLLFKFATVDGDFTLVSRGAPRREKVDGKVVWITGASRGIGEVLAMQFASLGAKLILSARNKEELERVKHNIINKHPNSRVEVLPMDLSSGEESLKEHVHEAESLFSNAGVDYMIHNAAFERPKRRALEETEQGLKATFDVNVFGTITLTRLLAPSMMDRGMGHFVVMSSAAGKVPSPGQALYSASKHALNGYFSSLRSELCTKGIKVTVVCPGPIEAPQSSGATSSSQKPSSEKRVPVERCAELTIVAATHGLKEAWISYQPVLGVMYLVQYMPTVGLWLMDKVGAKRLDVAAKKGNAYGWNLLFGGKKSA*	MVLPVLAPLAGATAVAFLLFKFATVDGDFTLVSRGAPRREKVDGKVVWITGASRGIGEVLAMQFASLGAKLILSARNKEELERVKHNIINKHPNSRVEVLPMDLSSGEESLKEHVHEAESLFSNAGVDYMIHNAAFERPKRRALEETEQGLKATFDVNVFGTITLTRLLAPSMMDRGMGHFVVMSSAAGKVPSPGQALYSASKHALNGYFSSLRSELCTKGIKVTVVCPGPIEAPQSSGATSSSQKPSSEVTIFYRLS*
BIND.CM020531.1G1818.1	cellular organisms	1051	48.81	987	49.54	329	CM020531.1	9389062	9393874	+	rna-gnl|WGS:POTR|OsKitaake11g098200.5	cellular organisms	1281	44.89	624	49.04	208	2744	542	184	homologous	same	MVLPVLAPLAGATAVAFLLFKFATVDGDFTLVSRGAPRREKVDGKVVWITGASRGIGEVLAMQFASLGAKLILSARNKEELERVKHNIINKHPNSRVEVLPMDLSSGEESLKEHVHEAESLFSNAGVDYMIHNAAFERPKRRALEETEQGLKATFDVNVFGTITLTRLLAPSMMDRGMGHFVVMSSAAGKVPSPGQALYSASKHALNGYFSSLRSELCTKGIKVTVVCPGPIEAPQSSGATSSSQKPSSEKRVPVERCAELTIVAATHGLKEAWISYQPVLGVMYLVQYMPTVGLWLMDKVGAKRLDVAAKKGNAYGWNLLFGGKKSA*	MVLPVLAPLAGATAVAFLLFKFATVDGDFTLVSRGAPRREKVDGKVVWITGASRGIGEVLAMQFASLGAKLILSARNKEELERVKHNIINKHPNSRVEVLPMDLSSGEESLKEHVHEAESLFSNAGVDYMIHNAAFERPKRRALEETEQGLKATFDVNVFGTITLTRLLAPSMMDRGMGHFVVVCLYNSAPINWKLVNIVSSGCYCT*
BIND.CM020531.1G1818.2	cellular organisms	1010	48.81	684	46.05	228	CM020531.1	9389062	9393874	+	rna-gnl|WGS:POTR|OsKitaake11g098200.4	cellular organisms	1160	46.38	804	45.27	268	4658	676	228	homologous	same	MDLSSGEESLKEHVHEAESLFSNAGVDYMIHNAAFERPKRRALEETEQGLKATFDVNVFGTITLTRLLAPSMMDRGMGHFVVMSSAAGKVPSPGQALYSASKHALNGYFSSLRSELCTKGIKVTVVCPGPIEAPQSSGATSSSQKPSSEKRVPVERCAELTIVAATHGLKEAWISYQPVLGVMYLVQYMPTVGLWLMDKVGAKRLDVAAKKGNAYGWNLLFGGKKSA*	MQFASLGAKLILSARNKEELERVKHNIINKHPNSRVEVLPMDLSSGEESLKEHVHEAESLFSNAGVDYMIHNAAFERPKRRALEETEQGLKATFDVNVFGTITLTRLLAPSMMDRGMGHFVVMSSAAGKVPSPGQALYSASKHALNGYFSSLRSELCTKGIKVTVVCPGPIEAPQSSGATSSSQKPSSEKRVPVERCAELTIVAATHGLKEAWISYQPVLGVMYLVQYMPTVGLWLMDKVGAKRLDVAAKKGNAYGWNLLFGGKKSA*
BIND.CM020531.1G1818.2	cellular organisms	1010	48.81	684	46.05	228	CM020531.1	9389062	9393874	+	rna-gnl|WGS:POTR|OsKitaake11g098200.2	cellular organisms	1237	48.02	885	50.06	295	4812	575	228	homologous	same	MDLSSGEESLKEHVHEAESLFSNAGVDYMIHNAAFERPKRRALEETEQGLKATFDVNVFGTITLTRLLAPSMMDRGMGHFVVMSSAAGKVPSPGQALYSASKHALNGYFSSLRSELCTKGIKVTVVCPGPIEAPQSSGATSSSQKPSSEKRVPVERCAELTIVAATHGLKEAWISYQPVLGVMYLVQYMPTVGLWLMDKVGAKRLDVAAKKGNAYGWNLLFGGKKSA*	MVLPVLAPLAGATAVAFLLFKFATVDGDFTLVSRGAPRREKVDGKVVWITGASRGIGEVLAMQFASLGAKLILSARNKEELERVKHNIINKHPNSRVEVLPMDLSSGEESLKEHVHEAESLFSNAGVDYMIHNAAFERPKRRALEETEQGLKATFDVNVFGTITLTRLLAPSMMDRGMGHFVVMSSAAGKVPSPGQALYSASKHALNGYFSSLRSEKRVPVERCAELTIVAATHGLKEAWISYQPVLGVMYLVQYMPTVGLWLMDKVGAKRLDVAAKKGNAYGWNLLFGGKKSA*
BIND.CM020531.1G1818.2	cellular organisms	1010	48.81	684	46.05	228	CM020531.1	9389062	9393874	+	rna-gnl|WGS:POTR|OsKitaake11g098200.5	cellular organisms	1281	44.89	624	49.04	208	2744	243	83	homologous	same	MDLSSGEESLKEHVHEAESLFSNAGVDYMIHNAAFERPKRRALEETEQGLKATFDVNVFGTITLTRLLAPSMMDRGMGHFVVMSSAAGKVPSPGQALYSASKHALNGYFSSLRSELCTKGIKVTVVCPGPIEAPQSSGATSSSQKPSSEKRVPVERCAELTIVAATHGLKEAWISYQPVLGVMYLVQYMPTVGLWLMDKVGAKRLDVAAKKGNAYGWNLLFGGKKSA*	MVLPVLAPLAGATAVAFLLFKFATVDGDFTLVSRGAPRREKVDGKVVWITGASRGIGEVLAMQFASLGAKLILSARNKEELERVKHNIINKHPNSRVEVLPMDLSSGEESLKEHVHEAESLFSNAGVDYMIHNAAFERPKRRALEETEQGLKATFDVNVFGTITLTRLLAPSMMDRGMGHFVVVCLYNSAPINWKLVNIVSSGCYCT*
BIND.CM020531.1G1818.2	cellular organisms	1010	48.81	684	46.05	228	CM020531.1	9389062	9393874	+	rna-gnl|WGS:POTR|OsKitaake11g098200.3	cellular organisms	1770	44.07	777	49.42	259	4812	442	149	homologous	same	MDLSSGEESLKEHVHEAESLFSNAGVDYMIHNAAFERPKRRALEETEQGLKATFDVNVFGTITLTRLLAPSMMDRGMGHFVVMSSAAGKVPSPGQALYSASKHALNGYFSSLRSELCTKGIKVTVVCPGPIEAPQSSGATSSSQKPSSEKRVPVERCAELTIVAATHGLKEAWISYQPVLGVMYLVQYMPTVGLWLMDKVGAKRLDVAAKKGNAYGWNLLFGGKKSA*	MVLPVLAPLAGATAVAFLLFKFATVDGDFTLVSRGAPRREKVDGKVVWITGASRGIGEVLAMQFASLGAKLILSARNKEELERVKHNIINKHPNSRVEVLPMDLSSGEESLKEHVHEAESLFSNAGVDYMIHNAAFERPKRRALEETEQGLKATFDVNVFGTITLTRLLAPSMMDRGMGHFVVMSSAAGKVPSPGQALYSASKHALNGYFSSLRSELCTKGIKVTVVCPGPIEAPQSSGATSSSQKPSSEVTIFYRLS*
BIND.CM020531.1G1818.2	cellular organisms	1010	48.81	684	46.05	228	CM020531.1	9389062	9393874	+	rna-gnl|WGS:POTR|OsKitaake11g098200.1	cellular organisms	1339	47.8	987	49.54	329	4812	676	228	homologous	same	MDLSSGEESLKEHVHEAESLFSNAGVDYMIHNAAFERPKRRALEETEQGLKATFDVNVFGTITLTRLLAPSMMDRGMGHFVVMSSAAGKVPSPGQALYSASKHALNGYFSSLRSELCTKGIKVTVVCPGPIEAPQSSGATSSSQKPSSEKRVPVERCAELTIVAATHGLKEAWISYQPVLGVMYLVQYMPTVGLWLMDKVGAKRLDVAAKKGNAYGWNLLFGGKKSA*	MVLPVLAPLAGATAVAFLLFKFATVDGDFTLVSRGAPRREKVDGKVVWITGASRGIGEVLAMQFASLGAKLILSARNKEELERVKHNIINKHPNSRVEVLPMDLSSGEESLKEHVHEAESLFSNAGVDYMIHNAAFERPKRRALEETEQGLKATFDVNVFGTITLTRLLAPSMMDRGMGHFVVMSSAAGKVPSPGQALYSASKHALNGYFSSLRSELCTKGIKVTVVCPGPIEAPQSSGATSSSQKPSSEKRVPVERCAELTIVAATHGLKEAWISYQPVLGVMYLVQYMPTVGLWLMDKVGAKRLDVAAKKGNAYGWNLLFGGKKSA*
BIND.CM020531.1G1819.1	cellular organisms	925	55.78	858	57.11	286	CM020531.1	9394486	9400502	-	rna-gnl|WGS:POTR|OsKitaake11g098300.2	cellular organisms	1388	50.07	855	55.44	285	6016	673	206	homologous	same	MASSETPPPPSPGTGGAVPLAPALLGLLRFVLSSHLAAPDPALPLSPSYCSRLLLDDDDDDLLEKLAAGLARCVEEGRLPVAAAAAEAGIPAGEAWSEEREREWEAVVLEKGNELKRMYDAVEFELHVQEPYFTQLRAGTKKVEGRLAAGNYNRIAEGSLLLFNKCLLLNVQAIRKYASFSEMLQAEMISEVLPGISSIEQGVGSFLLAWVLMDWVDSLVCYINQMSSDGWWGSFHGSDVKKNQLASEIIDHLLRYGARWSQDGSKFIGFLEPYSPEGFSRGWKH*	MASSETPPPPSPGTGGAVPLAPALLGLLRFVLSSHLAAPDPALPLSPSYCSRLLLDDDDDDLLEKLAAGLARCVEEGRLPVAAAAAEAGIPAGEAWSEEREREWEAVVLEKGNELKRMYDAVEFELHVQEPYFTQLRAGTKKVEGRLAAGNYNRIAEGSLLLFNKCLLLNVQAIRKYASFSEMLQAEMISEVLPGISSIEQGVGVYRKFYTEEKESFYGVLAISVSKPTAQPYIIMTELLAGLGSDGLGRLLGMVKTAGTVQDGLPPPRSVLISSCMKLHQPNE*
BIND.CM020531.1G1819.1	cellular organisms	925	55.78	858	57.11	286	CM020531.1	9394486	9400502	-	rna-gnl|WGS:POTR|OsKitaake11g098300.3	cellular organisms	1475	49.29	855	55.44	285	6016	673	206	homologous	same	MASSETPPPPSPGTGGAVPLAPALLGLLRFVLSSHLAAPDPALPLSPSYCSRLLLDDDDDDLLEKLAAGLARCVEEGRLPVAAAAAEAGIPAGEAWSEEREREWEAVVLEKGNELKRMYDAVEFELHVQEPYFTQLRAGTKKVEGRLAAGNYNRIAEGSLLLFNKCLLLNVQAIRKYASFSEMLQAEMISEVLPGISSIEQGVGSFLLAWVLMDWVDSLVCYINQMSSDGWWGSFHGSDVKKNQLASEIIDHLLRYGARWSQDGSKFIGFLEPYSPEGFSRGWKH*	MASSETPPPPSPGTGGAVPLAPALLGLLRFVLSSHLAAPDPALPLSPSYCSRLLLDDDDDDLLEKLAAGLARCVEEGRLPVAAAAAEAGIPAGEAWSEEREREWEAVVLEKGNELKRMYDAVEFELHVQEPYFTQLRAGTKKVEGRLAAGNYNRIAEGSLLLFNKCLLLNVQAIRKYASFSEMLQAEMISEVLPGISSIEQGVGVYRKFYTEEKESFYGVLAISVSKPTAQPYIIMTELLAGLGSDGLGRLLGMVKTAGTVQDGLPPPRSVLISSCMKLHQPNE*
BIND.CM020531.1G1819.1	cellular organisms	925	55.78	858	57.11	286	CM020531.1	9394486	9400502	-	rna-gnl|WGS:POTR|OsKitaake11g098300.1	cellular organisms	1444	49.86	1158	52.85	386	6016	845	386	homologous	same	MASSETPPPPSPGTGGAVPLAPALLGLLRFVLSSHLAAPDPALPLSPSYCSRLLLDDDDDDLLEKLAAGLARCVEEGRLPVAAAAAEAGIPAGEAWSEEREREWEAVVLEKGNELKRMYDAVEFELHVQEPYFTQLRAGTKKVEGRLAAGNYNRIAEGSLLLFNKCLLLNVQAIRKYASFSEMLQAEMISEVLPGISSIEQGVGSFLLAWVLMDWVDSLVCYINQMSSDGWWGSFHGSDVKKNQLASEIIDHLLRYGARWSQDGSKFIGFLEPYSPEGFSRGWKH*	MASSETPPPPSPGTGGAVPLAPALLGLLRFVLSSHLAAPDPALPLSPSYCSRLLLDDDDDDLLEKLAAGLARCVEEGRLPVAAAAAEAGIPAGEAWSEEREREWEAVVLEKGNELKRMYDAVEFELHVQEPYFTQLRAGTKKVEGRLAAGNYNRIAEGSLLLFNKCLLLNVQAIRKYASFSEMLQAEMISEVLPGISSIEQGVGVYRKFYTEEKESFYGVLAISVSKPTAQPYIIMTELLAGLGSDGLGRLLGMVKTAGTVQDGLPPPRSVLISSCMKLHQPNVNGCSLTDAARAMAKHVHRSSDGWWGSFHGSDVKKNQLASEIIDHLLRECCWMNIHLTQPYGPVYEIRVHEGYGARWSQDGSKFIGFLEPYSPEGFSRGWKH*
BIND.CM020531.1G1819.2	cellular organisms	1193	52.39	879	55.29	293	CM020531.1	9394486	9400502	-	rna-gnl|WGS:POTR|OsKitaake11g098300.2	cellular organisms	1388	50.07	855	55.44	285	6016	847	283	homologous	same	MASSETPPPPSPGTGGAVPLAPALLGLLRFVLSSHLAAPDPALPLSPSYCSRLLLDDDDDDLLEKLAAGLARCVEEGRLPVAAAAAEAGIPAGEAWSEEREREWEAVVLEKGNELKRMYDAVEFELHVQEPYFTQLRAGTKKVEGRLAAGNYNRIAEGSLLLFNKCLLLNVQAIRKYASFSEMLQAEMISEVLPGISSIEQGVGVYRKFYTEEKESFYGVLAISVSKPTAQPYIIMTELLAGLGSDGLGRLLGMVKTAGTVQDGLPPPRSVLISSCMKLHQPNGNGQTCSQE*	MASSETPPPPSPGTGGAVPLAPALLGLLRFVLSSHLAAPDPALPLSPSYCSRLLLDDDDDDLLEKLAAGLARCVEEGRLPVAAAAAEAGIPAGEAWSEEREREWEAVVLEKGNELKRMYDAVEFELHVQEPYFTQLRAGTKKVEGRLAAGNYNRIAEGSLLLFNKCLLLNVQAIRKYASFSEMLQAEMISEVLPGISSIEQGVGVYRKFYTEEKESFYGVLAISVSKPTAQPYIIMTELLAGLGSDGLGRLLGMVKTAGTVQDGLPPPRSVLISSCMKLHQPNE*
BIND.CM020531.1G1819.2	cellular organisms	1193	52.39	879	55.29	293	CM020531.1	9394486	9400502	-	rna-gnl|WGS:POTR|OsKitaake11g098300.1	cellular organisms	1444	49.86	1158	52.85	386	6016	871	286	homologous	same	MASSETPPPPSPGTGGAVPLAPALLGLLRFVLSSHLAAPDPALPLSPSYCSRLLLDDDDDDLLEKLAAGLARCVEEGRLPVAAAAAEAGIPAGEAWSEEREREWEAVVLEKGNELKRMYDAVEFELHVQEPYFTQLRAGTKKVEGRLAAGNYNRIAEGSLLLFNKCLLLNVQAIRKYASFSEMLQAEMISEVLPGISSIEQGVGVYRKFYTEEKESFYGVLAISVSKPTAQPYIIMTELLAGLGSDGLGRLLGMVKTAGTVQDGLPPPRSVLISSCMKLHQPNGNGQTCSQE*	MASSETPPPPSPGTGGAVPLAPALLGLLRFVLSSHLAAPDPALPLSPSYCSRLLLDDDDDDLLEKLAAGLARCVEEGRLPVAAAAAEAGIPAGEAWSEEREREWEAVVLEKGNELKRMYDAVEFELHVQEPYFTQLRAGTKKVEGRLAAGNYNRIAEGSLLLFNKCLLLNVQAIRKYASFSEMLQAEMISEVLPGISSIEQGVGVYRKFYTEEKESFYGVLAISVSKPTAQPYIIMTELLAGLGSDGLGRLLGMVKTAGTVQDGLPPPRSVLISSCMKLHQPNVNGCSLTDAARAMAKHVHRSSDGWWGSFHGSDVKKNQLASEIIDHLLRECCWMNIHLTQPYGPVYEIRVHEGYGARWSQDGSKFIGFLEPYSPEGFSRGWKH*
BIND.CM020531.1G1819.2	cellular organisms	1193	52.39	879	55.29	293	CM020531.1	9394486	9400502	-	rna-gnl|WGS:POTR|OsKitaake11g098300.3	cellular organisms	1475	49.29	855	55.44	285	6016	847	283	homologous	same	MASSETPPPPSPGTGGAVPLAPALLGLLRFVLSSHLAAPDPALPLSPSYCSRLLLDDDDDDLLEKLAAGLARCVEEGRLPVAAAAAEAGIPAGEAWSEEREREWEAVVLEKGNELKRMYDAVEFELHVQEPYFTQLRAGTKKVEGRLAAGNYNRIAEGSLLLFNKCLLLNVQAIRKYASFSEMLQAEMISEVLPGISSIEQGVGVYRKFYTEEKESFYGVLAISVSKPTAQPYIIMTELLAGLGSDGLGRLLGMVKTAGTVQDGLPPPRSVLISSCMKLHQPNGNGQTCSQE*	MASSETPPPPSPGTGGAVPLAPALLGLLRFVLSSHLAAPDPALPLSPSYCSRLLLDDDDDDLLEKLAAGLARCVEEGRLPVAAAAAEAGIPAGEAWSEEREREWEAVVLEKGNELKRMYDAVEFELHVQEPYFTQLRAGTKKVEGRLAAGNYNRIAEGSLLLFNKCLLLNVQAIRKYASFSEMLQAEMISEVLPGISSIEQGVGVYRKFYTEEKESFYGVLAISVSKPTAQPYIIMTELLAGLGSDGLGRLLGMVKTAGTVQDGLPPPRSVLISSCMKLHQPNE*
BIND.CM020531.1G1820.1	cellular organisms	1302	51.15	1302	51.15	434	CM020531.1	9404715	9413009	+	rna-gnl|WGS:POTR|OsKitaake11g098400.1	cellular organisms	2187	45.31	1521	47.21	507	5710	1059	437	homologous	same	MGDDIDARYEVPRTAEFIRARAYTRVALQFPDEMLRDAAAVAQALRRELGGGGVKLFVMADTAYNSCCVDEVGASHIDAQCVVHYGHACMSPTSNLPAFFVFGKTPLDTDACGRSLLECSRESDKRILVFYGLDVEVQYADVLCSVMSPSSAAEVEHGQDNSAFANIVLTFNKCDIVRYDTVANQPSRDVSHLMKILRRRYYLVEKAKDANIVGILVGTLGVAGYLHIIEQMKDLIKAAGKKSYTLVMGRPNSAKLANFPECEVFVYVSCAQTALLDSKDFLAPVITPFEAVLAFSRGREWTGEYLLDFKDLITTDKPEISSTTEEARFSFIKGGYVEDNCLEDNEEQPETSLALAEGDGSGASMSGSDRALRRWGFSLGDRLGWCQRVAVRTSSVGKLGGGVGEALGGDGASPPSFSLSTLARASGVGGGRL*	MGDDIDARYEVPRTAEFIRARAYTRVALQFPDEMLRDAAAVAQALRRELGGGGVKLFVMADTAYNSCCVDEVGASHIDAQCVVHYGHACMSPTSNLPAFFVFGKTPLDTDACGRSLLECSRESDKRILVFYGLEYAHALDDLKAVVAELYKSHSRSVEVQYADVLCSVMSPSSAAEVEHGQSDGSTHSDDLSIQSDVATFVNNCCNVEGSTRKYSLGGLTWSTSIDDNMEDYLLYWIGQDNSAFANIVLTFNKCDIVRYDTVANQPSRDVSHLMKILRRRYYLVEKAKDANIVGILVGTLGVAGYLHIIEQMKDLIKAAGKKSYTLVMGRPNSAKLANFPECEVFVYVSCAQTALLDSKDFLAPVITPFEAVLAFSRGREWTGEYLLDFKDLITTDKPEISSTTEEARFSFIKGGYVEDNCLEDNEEQPETSLALAEVTEKALSIKNQNNDAVLYQGGAKSAIDYLKARSYRGLTGEYEGPAPDSVLTGRTGRAAGYNNEKKEITQ*
BIND.CM020531.1G1821.1	cellular organisms	1083	73.04	1083	73.04	361	CM020531.1	9413798	9421206	+	rna-gnl|WGS:POTR|OsKitaake11g098500.1	cellular organisms	1074	73.18	1074	73.18	358	7399	1072	358	homologous	same	MANMHGSIPRIDFAGIIDLAALPPPAAPPPPGADHLRPRWAAVRAAVMDALRAHGCFEAVVDGLISPELRAAVLGPGGAAESVLSLPASAKARGNDPGEGKPYHGYVGGIPGLPYESVAISDPLSPTAVRAFAARVWPAAAAAFPEEAVVAYAGRLAAVEAAVRRMVLESVGATASSAGAVEAQAAATAFKLRLSEYAAPGGGEDARLGLPAHRDTSFLAVVTQNGVDGVEVECGRGDGGWARPTLSPSSFLVFSGDTLKALTNGQVYNPLHRVVVSGDEARYSAILFSLPVDGAAVRPLDEAVDGDHPAMYRPFDYGEYAVFCYLPENMTPEVMKHAHKLEAFAAVRTTTTASASASAP*	MHGSIPRIDFAGIIDLAALPPPAAPPPPGADHLRPRWAAVRAAVMDALRAHGCFEAVVDGLISPELRAAVLGPGGAAESVLSLPASAKARGNDPGEGKPYHGYVGGIPGLPYESVAISDPLSPTAVRAFAARVWPAAAAAFPEEAVVAYAGRLAAVEAAVRRMVLESVGATASSAGAVEAQAAATAFKLRLSEYAAPGGGEDARLGLPAHRDTSFLAVVTQNGVDGVEVECGRGDGGWARPTLSPSSFLVFSGDTLKALTNGQVYNPLHRVVVSGDEARYSAILFSLPVDGAAVRPLDEAVDGDHPAMYRPFDYGEYAVFCYLPENMTPEVMKHAHKLEAFAAVRTTTTASASASAP*
BIND.CM020531.1G1824.1	cellular organisms	4355	42.39	2682	41.76	894	CM020531.1	9423630	9428241	+	rna-gnl|WGS:POTR|OsKitaake11g098700.1	cellular organisms	3309	41.16	2775	41.66	925	3582	2679	925	homologous	same	MAGALVSASTGVMESLLGKLSSMLEKEYAKKKAVEKDVLFLRNELSSMNTVMQKYAMLSEPDLQVKAWMKEVRELAYDIEDTIDAFMARSEKSNEPTGIRGFIINNILKLRELLSSCTISQEIEKLKNQVLEVNDRRKRYKLDVSVSMGTGCESIDPRLPAFYSEVGGLVGIDGPRDKIIKLLRENAADEDCGFVNRLKMVSIAGFGDMKRVLLDLLCGLGASGNTWDDEKQLIDKIREFLHDKRYIIVIDDIWSISSWEILKCVLPENNSGSRIITTTRILDVSMICCSTFNGSIYRIKPLSDDDSRRLFCRRIFHGEHSCPSHLEELSKAILRKCGGLPLAILHIASLLATKSNTKEEWELVLNSIGSALENSHTLQGLKKILLLSFYDLPPQLKTCLLYLSIYPEDCMINSKELIRKWIAEGFIAEDSGKRLDQVAESYLNDLINRSMILPFDITHADGVQYYQVHDVVLNIIISMSKEENFVTIIDGHKCSSLQEKIRRVSLQFNDSEDVVVPTNITNRSCVRSLSIFGITKQVPYFMDLQSLRVLDLGYCTLLQNQHIECLGSMLQLRYLVLHSQLITELPDEIGNLQHLEMLDVTLCSIQALPDTIVRLQKLVCLYVSTKVKLPEMIGTMQCLEELFHISSNSIRLAGDLKCLKKLRDLAIAVEDPVGTKSSTLRYREVVRSSLTELGRHNLQSLSLNYKGDENFILDSSMGSCFSTQRLRKLIIGKTLSRVPEWMSIFDNLTHLQLCISRMEQSDINILKGIDSLIFLRLVFTGHAPDGRIVIDNRGFQALKELYLLCFIPGMWPVFEPGAMQELQKYHLTFKLQKVHCKNSVLDFGLQHLSSLQHISAIIIPSGATSEDTLVAEDAIRSATSIHPNQPIAEIFVE*	MAGALVSASTGVMESLLGKLSSMLEKEYAKKKAVEKDVLFLRNELSSMNTVMQKYAMLSEPDLQVKAWMKEVRELAYDIEDTIDAFMARSEKSNEPTGIRGFIINNILKLRELLSSCTISQEIEKLKNQVLEVNDRRKRYKLDVSVSMGTGCESIDPRLPAFYSEVGGLVGIDGPRDKIIKLLRENAADEDCGFVNRLKMVSIAGFGGLGKTTLAKQVYEKIKWQFDCAAFVFVSQIPDMKRVLLDLLCGLGASGNTWDDEKQLIDKIREFLHDKRYIIVIDDIWSISSWEILKCVLPENNSGSRIITTTRILDVSMICCSTFNGSIYRIKPLSDDDSRRLFCRRIFHGEHSCPSHLEELSKAILRKCGGLPLAILHIASLLATKSNTKEEWELVLNSIGSALENSHTLQGLKKILLLSFYDLPPQLKTCLLYLSIYPEDCMINSKELIRKWIAEGFIAEDSGKRLDQVAESYLNDLINRSMILPFDITHADGVQYYQVHDVVLNIIISMSKEENFVTIIDGHKCSSLQEKIRRVSLQFNDSEDVVVPTNITNRSCVRSLSIFGITKQVPYFMDLQSLRVLDLGYCTLLQNQHIECLGSMLQLRYLVLHSQLITELPDEIGNLQHLEMLDVTLCSIQALPDTIVRLQKLVCLYVSTKVKLPEMIGTMQCLEELFHISSNSIRLAGDLKCLKKLRDLAIAVEDPVGTKSSTLRYREVVRSSLTELGRHNLQSLSLNYKGDENFILDSSMGSCFSTQRLRKLIIGKTLSRVPEWMSIFDNLTHLQLCISRMEQSDINILKGIDSLIFLRLVFTGHAPDGRIVIDNRGFQALKELYLLCFIPGMWPVFEPGAMQELQKYHLTFKLQKVHCKNSVLDFGLQHLSSLQHISAIIIPSGATSEDTLVAEDAIRSATSIHPNQPIAEIFVE*
BIND.CM020531.1G1824.1	cellular organisms	4355	42.39	2682	41.76	894	CM020531.1	9423630	9428241	+	rna-gnl|WGS:POTR|OsKitaake11g098600.1	Oryza sativa	348	63.79	348	63.79	116	320				same	MAGALVSASTGVMESLLGKLSSMLEKEYAKKKAVEKDVLFLRNELSSMNTVMQKYAMLSEPDLQVKAWMKEVRELAYDIEDTIDAFMARSEKSNEPTGIRGFIINNILKLRELLSSCTISQEIEKLKNQVLEVNDRRKRYKLDVSVSMGTGCESIDPRLPAFYSEVGGLVGIDGPRDKIIKLLRENAADEDCGFVNRLKMVSIAGFGDMKRVLLDLLCGLGASGNTWDDEKQLIDKIREFLHDKRYIIVIDDIWSISSWEILKCVLPENNSGSRIITTTRILDVSMICCSTFNGSIYRIKPLSDDDSRRLFCRRIFHGEHSCPSHLEELSKAILRKCGGLPLAILHIASLLATKSNTKEEWELVLNSIGSALENSHTLQGLKKILLLSFYDLPPQLKTCLLYLSIYPEDCMINSKELIRKWIAEGFIAEDSGKRLDQVAESYLNDLINRSMILPFDITHADGVQYYQVHDVVLNIIISMSKEENFVTIIDGHKCSSLQEKIRRVSLQFNDSEDVVVPTNITNRSCVRSLSIFGITKQVPYFMDLQSLRVLDLGYCTLLQNQHIECLGSMLQLRYLVLHSQLITELPDEIGNLQHLEMLDVTLCSIQALPDTIVRLQKLVCLYVSTKVKLPEMIGTMQCLEELFHISSNSIRLAGDLKCLKKLRDLAIAVEDPVGTKSSTLRYREVVRSSLTELGRHNLQSLSLNYKGDENFILDSSMGSCFSTQRLRKLIIGKTLSRVPEWMSIFDNLTHLQLCISRMEQSDINILKGIDSLIFLRLVFTGHAPDGRIVIDNRGFQALKELYLLCFIPGMWPVFEPGAMQELQKYHLTFKLQKVHCKNSVLDFGLQHLSSLQHISAIIIPSGATSEDTLVAEDAIRSATSIHPNQPIAEIFVE*	MYCSLNDETLSATAYCWSGPRLLSAGCCSSKATMVSGRSITSGAAAPCHLRPTDRHTMAACRSRQRPPLPPKTRAKGPARRSGKLHRQPSPRGTHRHPLSSPLLRRGSAVSGSFF*
BIND.CM020531.1G1824.10	cellular organisms	4125	41.96	2775	41.66	925	CM020531.1	9423630	9428241	+	rna-gnl|WGS:POTR|OsKitaake11g098700.1	cellular organisms	3309	41.16	2775	41.66	925	3582	2773	925	identical	same	MAGALVSASTGVMESLLGKLSSMLEKEYAKKKAVEKDVLFLRNELSSMNTVMQKYAMLSEPDLQVKAWMKEVRELAYDIEDTIDAFMARSEKSNEPTGIRGFIINNILKLRELLSSCTISQEIEKLKNQVLEVNDRRKRYKLDVSVSMGTGCESIDPRLPAFYSEVGGLVGIDGPRDKIIKLLRENAADEDCGFVNRLKMVSIAGFGGLGKTTLAKQVYEKIKWQFDCAAFVFVSQIPDMKRVLLDLLCGLGASGNTWDDEKQLIDKIREFLHDKRYIIVIDDIWSISSWEILKCVLPENNSGSRIITTTRILDVSMICCSTFNGSIYRIKPLSDDDSRRLFCRRIFHGEHSCPSHLEELSKAILRKCGGLPLAILHIASLLATKSNTKEEWELVLNSIGSALENSHTLQGLKKILLLSFYDLPPQLKTCLLYLSIYPEDCMINSKELIRKWIAEGFIAEDSGKRLDQVAESYLNDLINRSMILPFDITHADGVQYYQVHDVVLNIIISMSKEENFVTIIDGHKCSSLQEKIRRVSLQFNDSEDVVVPTNITNRSCVRSLSIFGITKQVPYFMDLQSLRVLDLGYCTLLQNQHIECLGSMLQLRYLVLHSQLITELPDEIGNLQHLEMLDVTLCSIQALPDTIVRLQKLVCLYVSTKVKLPEMIGTMQCLEELFHISSNSIRLAGDLKCLKKLRDLAIAVEDPVGTKSSTLRYREVVRSSLTELGRHNLQSLSLNYKGDENFILDSSMGSCFSTQRLRKLIIGKTLSRVPEWMSIFDNLTHLQLCISRMEQSDINILKGIDSLIFLRLVFTGHAPDGRIVIDNRGFQALKELYLLCFIPGMWPVFEPGAMQELQKYHLTFKLQKVHCKNSVLDFGLQHLSSLQHISAIIIPSGATSEDTLVAEDAIRSATSIHPNQPIAEIFVE*	MAGALVSASTGVMESLLGKLSSMLEKEYAKKKAVEKDVLFLRNELSSMNTVMQKYAMLSEPDLQVKAWMKEVRELAYDIEDTIDAFMARSEKSNEPTGIRGFIINNILKLRELLSSCTISQEIEKLKNQVLEVNDRRKRYKLDVSVSMGTGCESIDPRLPAFYSEVGGLVGIDGPRDKIIKLLRENAADEDCGFVNRLKMVSIAGFGGLGKTTLAKQVYEKIKWQFDCAAFVFVSQIPDMKRVLLDLLCGLGASGNTWDDEKQLIDKIREFLHDKRYIIVIDDIWSISSWEILKCVLPENNSGSRIITTTRILDVSMICCSTFNGSIYRIKPLSDDDSRRLFCRRIFHGEHSCPSHLEELSKAILRKCGGLPLAILHIASLLATKSNTKEEWELVLNSIGSALENSHTLQGLKKILLLSFYDLPPQLKTCLLYLSIYPEDCMINSKELIRKWIAEGFIAEDSGKRLDQVAESYLNDLINRSMILPFDITHADGVQYYQVHDVVLNIIISMSKEENFVTIIDGHKCSSLQEKIRRVSLQFNDSEDVVVPTNITNRSCVRSLSIFGITKQVPYFMDLQSLRVLDLGYCTLLQNQHIECLGSMLQLRYLVLHSQLITELPDEIGNLQHLEMLDVTLCSIQALPDTIVRLQKLVCLYVSTKVKLPEMIGTMQCLEELFHISSNSIRLAGDLKCLKKLRDLAIAVEDPVGTKSSTLRYREVVRSSLTELGRHNLQSLSLNYKGDENFILDSSMGSCFSTQRLRKLIIGKTLSRVPEWMSIFDNLTHLQLCISRMEQSDINILKGIDSLIFLRLVFTGHAPDGRIVIDNRGFQALKELYLLCFIPGMWPVFEPGAMQELQKYHLTFKLQKVHCKNSVLDFGLQHLSSLQHISAIIIPSGATSEDTLVAEDAIRSATSIHPNQPIAEIFVE*
BIND.CM020531.1G1824.10	cellular organisms	4125	41.96	2775	41.66	925	CM020531.1	9423630	9428241	+	rna-gnl|WGS:POTR|OsKitaake11g098600.1	Oryza sativa	348	63.79	348	63.79	116	320				same	MAGALVSASTGVMESLLGKLSSMLEKEYAKKKAVEKDVLFLRNELSSMNTVMQKYAMLSEPDLQVKAWMKEVRELAYDIEDTIDAFMARSEKSNEPTGIRGFIINNILKLRELLSSCTISQEIEKLKNQVLEVNDRRKRYKLDVSVSMGTGCESIDPRLPAFYSEVGGLVGIDGPRDKIIKLLRENAADEDCGFVNRLKMVSIAGFGGLGKTTLAKQVYEKIKWQFDCAAFVFVSQIPDMKRVLLDLLCGLGASGNTWDDEKQLIDKIREFLHDKRYIIVIDDIWSISSWEILKCVLPENNSGSRIITTTRILDVSMICCSTFNGSIYRIKPLSDDDSRRLFCRRIFHGEHSCPSHLEELSKAILRKCGGLPLAILHIASLLATKSNTKEEWELVLNSIGSALENSHTLQGLKKILLLSFYDLPPQLKTCLLYLSIYPEDCMINSKELIRKWIAEGFIAEDSGKRLDQVAESYLNDLINRSMILPFDITHADGVQYYQVHDVVLNIIISMSKEENFVTIIDGHKCSSLQEKIRRVSLQFNDSEDVVVPTNITNRSCVRSLSIFGITKQVPYFMDLQSLRVLDLGYCTLLQNQHIECLGSMLQLRYLVLHSQLITELPDEIGNLQHLEMLDVTLCSIQALPDTIVRLQKLVCLYVSTKVKLPEMIGTMQCLEELFHISSNSIRLAGDLKCLKKLRDLAIAVEDPVGTKSSTLRYREVVRSSLTELGRHNLQSLSLNYKGDENFILDSSMGSCFSTQRLRKLIIGKTLSRVPEWMSIFDNLTHLQLCISRMEQSDINILKGIDSLIFLRLVFTGHAPDGRIVIDNRGFQALKELYLLCFIPGMWPVFEPGAMQELQKYHLTFKLQKVHCKNSVLDFGLQHLSSLQHISAIIIPSGATSEDTLVAEDAIRSATSIHPNQPIAEIFVE*	MYCSLNDETLSATAYCWSGPRLLSAGCCSSKATMVSGRSITSGAAAPCHLRPTDRHTMAACRSRQRPPLPPKTRAKGPARRSGKLHRQPSPRGTHRHPLSSPLLRRGSAVSGSFF*
BIND.CM020531.1G1824.13	cellular organisms	4220	42.44	2058	39.75	686	CM020531.1	9423630	9428241	+	rna-gnl|WGS:POTR|OsKitaake11g098600.1	Oryza sativa	348	63.79	348	63.79	116	320				same	MKRVLLDLLCGLGASGNTWDDEKQLIDKIREFLHDKRYIIVIDDIWSISSWEILKCVLPENNSGSRIITTTRILDVSMICCSTFNGSIYRIKPLSDDDSRRLFCRRIFHGEHSCPSHLEELSKAILRKCGGLPLAILHIASLLATKSNTKEEWELVLNSIGSALENSHTLQGLKKILLLSFYDLPPQLKTCLLYLSIYPEDCMINSKELIRKWIAEGFIAEDSGKRLDQVAESYLNDLINRSMILPFDITHADGVQYYQVHDVVLNIIISMSKEENFVTIIDGHKCSSLQEKIRRVSLQFNDSEDVVVPTNITNRSCVRSLSIFGITKQVPYFMDLQSLRVLDLGYCTLLQNQHIECLGSMLQLRYLVLHSQLITELPDEIGNLQHLEMLDVTLCSIQALPDTIVRLQKLVCLYVSTKVKLPEMIGTMQCLEELFHISSNSIRLAGDLKCLKKLRDLAIAVEDPVGTKSSTLRYREVVRSSLTELGRHNLQSLSLNYKGDENFILDSSMGSCFSTQRLRKLIIGKTLSRVPEWMSIFDNLTHLQLCISRMEQSDINILKGIDSLIFLRLVFTGHAPDGRIVIDNRGFQALKELYLLCFIPGMWPVFEPGAMQELQKYHLTFKLQKVHCKNSVLDFGLQHLSSLQHISAIIIPSGATSEDTLVAEDAIRSATSIHPNQPIAEIFVE*	MYCSLNDETLSATAYCWSGPRLLSAGCCSSKATMVSGRSITSGAAAPCHLRPTDRHTMAACRSRQRPPLPPKTRAKGPARRSGKLHRQPSPRGTHRHPLSSPLLRRGSAVSGSFF*
BIND.CM020531.1G1824.13	cellular organisms	4220	42.44	2058	39.75	686	CM020531.1	9423630	9428241	+	rna-gnl|WGS:POTR|OsKitaake11g098700.1	cellular organisms	3309	41.16	2775	41.66	925	3582	2056	686	homologous	same	MKRVLLDLLCGLGASGNTWDDEKQLIDKIREFLHDKRYIIVIDDIWSISSWEILKCVLPENNSGSRIITTTRILDVSMICCSTFNGSIYRIKPLSDDDSRRLFCRRIFHGEHSCPSHLEELSKAILRKCGGLPLAILHIASLLATKSNTKEEWELVLNSIGSALENSHTLQGLKKILLLSFYDLPPQLKTCLLYLSIYPEDCMINSKELIRKWIAEGFIAEDSGKRLDQVAESYLNDLINRSMILPFDITHADGVQYYQVHDVVLNIIISMSKEENFVTIIDGHKCSSLQEKIRRVSLQFNDSEDVVVPTNITNRSCVRSLSIFGITKQVPYFMDLQSLRVLDLGYCTLLQNQHIECLGSMLQLRYLVLHSQLITELPDEIGNLQHLEMLDVTLCSIQALPDTIVRLQKLVCLYVSTKVKLPEMIGTMQCLEELFHISSNSIRLAGDLKCLKKLRDLAIAVEDPVGTKSSTLRYREVVRSSLTELGRHNLQSLSLNYKGDENFILDSSMGSCFSTQRLRKLIIGKTLSRVPEWMSIFDNLTHLQLCISRMEQSDINILKGIDSLIFLRLVFTGHAPDGRIVIDNRGFQALKELYLLCFIPGMWPVFEPGAMQELQKYHLTFKLQKVHCKNSVLDFGLQHLSSLQHISAIIIPSGATSEDTLVAEDAIRSATSIHPNQPIAEIFVE*	MAGALVSASTGVMESLLGKLSSMLEKEYAKKKAVEKDVLFLRNELSSMNTVMQKYAMLSEPDLQVKAWMKEVRELAYDIEDTIDAFMARSEKSNEPTGIRGFIINNILKLRELLSSCTISQEIEKLKNQVLEVNDRRKRYKLDVSVSMGTGCESIDPRLPAFYSEVGGLVGIDGPRDKIIKLLRENAADEDCGFVNRLKMVSIAGFGGLGKTTLAKQVYEKIKWQFDCAAFVFVSQIPDMKRVLLDLLCGLGASGNTWDDEKQLIDKIREFLHDKRYIIVIDDIWSISSWEILKCVLPENNSGSRIITTTRILDVSMICCSTFNGSIYRIKPLSDDDSRRLFCRRIFHGEHSCPSHLEELSKAILRKCGGLPLAILHIASLLATKSNTKEEWELVLNSIGSALENSHTLQGLKKILLLSFYDLPPQLKTCLLYLSIYPEDCMINSKELIRKWIAEGFIAEDSGKRLDQVAESYLNDLINRSMILPFDITHADGVQYYQVHDVVLNIIISMSKEENFVTIIDGHKCSSLQEKIRRVSLQFNDSEDVVVPTNITNRSCVRSLSIFGITKQVPYFMDLQSLRVLDLGYCTLLQNQHIECLGSMLQLRYLVLHSQLITELPDEIGNLQHLEMLDVTLCSIQALPDTIVRLQKLVCLYVSTKVKLPEMIGTMQCLEELFHISSNSIRLAGDLKCLKKLRDLAIAVEDPVGTKSSTLRYREVVRSSLTELGRHNLQSLSLNYKGDENFILDSSMGSCFSTQRLRKLIIGKTLSRVPEWMSIFDNLTHLQLCISRMEQSDINILKGIDSLIFLRLVFTGHAPDGRIVIDNRGFQALKELYLLCFIPGMWPVFEPGAMQELQKYHLTFKLQKVHCKNSVLDFGLQHLSSLQHISAIIIPSGATSEDTLVAEDAIRSATSIHPNQPIAEIFVE*
BIND.CM020531.1G1824.15	cellular organisms	4335	42.65	2688	41.93	896	CM020531.1	9423630	9428241	+	rna-gnl|WGS:POTR|OsKitaake11g098600.1	Oryza sativa	348	63.79	348	63.79	116	320				same	MAGALVSASTGVMESLLGKLSSMLEKEYAKKKAVEKDVLFLRNELSSMNTVMQKYAMLSEPDLQVKAWMKEVRELAYDIEDTIDAFMARSEKSNEPTGIRGFIINNILKLRELLSSCTISQEIEKLKNQVLEVNDRRKRYKLDVSVSMGTGCESIDPRLPAFYSEVGGLVGIDGPRDKIIKLLRENAADEDCGFVNRLKMVSIAGFGGLGKTTLAKQVYEKIKWQFDCAAFVFVSQIPDMKRVLLDLLCGLGASGNTWDDEKQLIDKIREFLHDKRYIIVIDDIWSISSWEILKCVLPENNSGSRIITTTRILDVSMICCSTFNGSIYRIKPLSDDDSRRLFCRRIFHGEHSCPSHLEELSKAILRKCGGLPLAILHIASLLATKSNTKEEWELVLNSIGSALENSHTLQDCMINSKELIRKWIAEGFIAEDSGKRLDQVAESYLNDLINRSMILPFDITHADGVQYYQVHDVVLNIIISMSKEENFVTIIDGHKCSSLQEKIRRVSLQFNDSEDVVVPTNITNRSCVRSLSIFGITKQVPYFMDLQSLRVLDLGYCTLLQNQHIECLGSMLQLRYLVLHSQLITELPDEIGNLQHLEMLDVTLCSIQALPDTIVRLQKLVCLYVSTKVKLPEMIGTMQCLEELFHISSNSIRLAGDLKCLKKLRDLAIAVEDPVGTKSSTLRYREVVRSSLTELGRHNLQSLSLNYKGDENFILDSSMGSCFSTQRLRKLIIGKTLSRVPEWMSIFDNLTHLQLCISRMEQSDINILKGIDSLIFLRLVFTGHAPDGRIVIDNRGFQALKELYLLCFIPGMWPVFEPGAMQELQKYHLTFKLQKVHCKNSVLDFGLQHLSSLQHISAIIIPSGATSEDTLVAEDAIRSATSIHPNQPIAEIFVE*	MYCSLNDETLSATAYCWSGPRLLSAGCCSSKATMVSGRSITSGAAAPCHLRPTDRHTMAACRSRQRPPLPPKTRAKGPARRSGKLHRQPSPRGTHRHPLSSPLLRRGSAVSGSFF*
BIND.CM020531.1G1824.15	cellular organisms	4335	42.65	2688	41.93	896	CM020531.1	9423630	9428241	+	rna-gnl|WGS:POTR|OsKitaake11g098700.1	cellular organisms	3309	41.16	2775	41.66	925	3582	2685	925	homologous	same	MAGALVSASTGVMESLLGKLSSMLEKEYAKKKAVEKDVLFLRNELSSMNTVMQKYAMLSEPDLQVKAWMKEVRELAYDIEDTIDAFMARSEKSNEPTGIRGFIINNILKLRELLSSCTISQEIEKLKNQVLEVNDRRKRYKLDVSVSMGTGCESIDPRLPAFYSEVGGLVGIDGPRDKIIKLLRENAADEDCGFVNRLKMVSIAGFGGLGKTTLAKQVYEKIKWQFDCAAFVFVSQIPDMKRVLLDLLCGLGASGNTWDDEKQLIDKIREFLHDKRYIIVIDDIWSISSWEILKCVLPENNSGSRIITTTRILDVSMICCSTFNGSIYRIKPLSDDDSRRLFCRRIFHGEHSCPSHLEELSKAILRKCGGLPLAILHIASLLATKSNTKEEWELVLNSIGSALENSHTLQDCMINSKELIRKWIAEGFIAEDSGKRLDQVAESYLNDLINRSMILPFDITHADGVQYYQVHDVVLNIIISMSKEENFVTIIDGHKCSSLQEKIRRVSLQFNDSEDVVVPTNITNRSCVRSLSIFGITKQVPYFMDLQSLRVLDLGYCTLLQNQHIECLGSMLQLRYLVLHSQLITELPDEIGNLQHLEMLDVTLCSIQALPDTIVRLQKLVCLYVSTKVKLPEMIGTMQCLEELFHISSNSIRLAGDLKCLKKLRDLAIAVEDPVGTKSSTLRYREVVRSSLTELGRHNLQSLSLNYKGDENFILDSSMGSCFSTQRLRKLIIGKTLSRVPEWMSIFDNLTHLQLCISRMEQSDINILKGIDSLIFLRLVFTGHAPDGRIVIDNRGFQALKELYLLCFIPGMWPVFEPGAMQELQKYHLTFKLQKVHCKNSVLDFGLQHLSSLQHISAIIIPSGATSEDTLVAEDAIRSATSIHPNQPIAEIFVE*	MAGALVSASTGVMESLLGKLSSMLEKEYAKKKAVEKDVLFLRNELSSMNTVMQKYAMLSEPDLQVKAWMKEVRELAYDIEDTIDAFMARSEKSNEPTGIRGFIINNILKLRELLSSCTISQEIEKLKNQVLEVNDRRKRYKLDVSVSMGTGCESIDPRLPAFYSEVGGLVGIDGPRDKIIKLLRENAADEDCGFVNRLKMVSIAGFGGLGKTTLAKQVYEKIKWQFDCAAFVFVSQIPDMKRVLLDLLCGLGASGNTWDDEKQLIDKIREFLHDKRYIIVIDDIWSISSWEILKCVLPENNSGSRIITTTRILDVSMICCSTFNGSIYRIKPLSDDDSRRLFCRRIFHGEHSCPSHLEELSKAILRKCGGLPLAILHIASLLATKSNTKEEWELVLNSIGSALENSHTLQGLKKILLLSFYDLPPQLKTCLLYLSIYPEDCMINSKELIRKWIAEGFIAEDSGKRLDQVAESYLNDLINRSMILPFDITHADGVQYYQVHDVVLNIIISMSKEENFVTIIDGHKCSSLQEKIRRVSLQFNDSEDVVVPTNITNRSCVRSLSIFGITKQVPYFMDLQSLRVLDLGYCTLLQNQHIECLGSMLQLRYLVLHSQLITELPDEIGNLQHLEMLDVTLCSIQALPDTIVRLQKLVCLYVSTKVKLPEMIGTMQCLEELFHISSNSIRLAGDLKCLKKLRDLAIAVEDPVGTKSSTLRYREVVRSSLTELGRHNLQSLSLNYKGDENFILDSSMGSCFSTQRLRKLIIGKTLSRVPEWMSIFDNLTHLQLCISRMEQSDINILKGIDSLIFLRLVFTGHAPDGRIVIDNRGFQALKELYLLCFIPGMWPVFEPGAMQELQKYHLTFKLQKVHCKNSVLDFGLQHLSSLQHISAIIIPSGATSEDTLVAEDAIRSATSIHPNQPIAEIFVE*
BIND.CM020531.1G1824.16	cellular organisms	4334	42.41	2661	41.79	887	CM020531.1	9423630	9428241	+	rna-gnl|WGS:POTR|OsKitaake11g098700.1	cellular organisms	3309	41.16	2775	41.66	925	3582	2658	925	homologous	same	MAGALVSASTGVMESLLGKLSSMLEKEYAKKKAVEKDVLFLRNELSSMNTVMQKYAMLSEPDLQVKAWMKEVRELAYDIEDTIDAFMARSEKSNEPTGIRGFIINNILKLRELLSSCTISQEIEKLKNQVLEVNDRRKRYKLDVSVSMGTGCESIDPRLPAFYSEVGGLVGIDGPRDKIIKLLRENAADEDCGFVNRLKMVSIAGFGGLGKTTLAKQVYEKIKWQFDCAAFVFVSQIPDMKRVLLDLLCGLGASGNTWDDEKQLIDKIREFLHDKRYIIVIDDIWSISSWEILKCVLPENNSGSRIITTTRILDVSMICCSTFNGSIYRIKPLSDDDSRRLFCRRIFHGEHSCPSHLEELSKAILRKCGGLPLAILHIASLLATKSNTKEEWELVLNSIGSALENSHTLQGLKKILLLSFYDLPPQLKTCLLYLSIYPEDCMINSKELIRKWIAEGFIAEDSGKRLDQVAESYLNDLINRSMILPFDITHADGVQYYQVHDVVLNIIISMSKEENFVTIIDGHKCSSLQEKIRRVSLQFNDSEDVVVPTNITNRSCVRSLSIFGITKQVPYFMDLQSLRVLDLGYCTLLQNQHIECLGSMLQLRYLVLHSQLITELPDEIGNLQHLEMLDVTLCSIQALPDTIVRLQKLVCLYVSTKVKLPEMIGTMQCLEELFHISSNSIRLAGDLKCLKKLRDLAIAVEDPVGTKSSTLRYREVVRSSLTELGRHNLQSLSLNYKGDENFILDSSMGSCFSTQRLRKLIIGKTLSRVPEWMRHAPDGRIVIDNRGFQALKELYLLCFIPGMWPVFEPGAMQELQKYHLTFKLQKVHCKNSVLDFGLQHLSSLQHISAIIIPSGATSEDTLVAEDAIRSATSIHPNQPIAEIFVE*	MAGALVSASTGVMESLLGKLSSMLEKEYAKKKAVEKDVLFLRNELSSMNTVMQKYAMLSEPDLQVKAWMKEVRELAYDIEDTIDAFMARSEKSNEPTGIRGFIINNILKLRELLSSCTISQEIEKLKNQVLEVNDRRKRYKLDVSVSMGTGCESIDPRLPAFYSEVGGLVGIDGPRDKIIKLLRENAADEDCGFVNRLKMVSIAGFGGLGKTTLAKQVYEKIKWQFDCAAFVFVSQIPDMKRVLLDLLCGLGASGNTWDDEKQLIDKIREFLHDKRYIIVIDDIWSISSWEILKCVLPENNSGSRIITTTRILDVSMICCSTFNGSIYRIKPLSDDDSRRLFCRRIFHGEHSCPSHLEELSKAILRKCGGLPLAILHIASLLATKSNTKEEWELVLNSIGSALENSHTLQGLKKILLLSFYDLPPQLKTCLLYLSIYPEDCMINSKELIRKWIAEGFIAEDSGKRLDQVAESYLNDLINRSMILPFDITHADGVQYYQVHDVVLNIIISMSKEENFVTIIDGHKCSSLQEKIRRVSLQFNDSEDVVVPTNITNRSCVRSLSIFGITKQVPYFMDLQSLRVLDLGYCTLLQNQHIECLGSMLQLRYLVLHSQLITELPDEIGNLQHLEMLDVTLCSIQALPDTIVRLQKLVCLYVSTKVKLPEMIGTMQCLEELFHISSNSIRLAGDLKCLKKLRDLAIAVEDPVGTKSSTLRYREVVRSSLTELGRHNLQSLSLNYKGDENFILDSSMGSCFSTQRLRKLIIGKTLSRVPEWMSIFDNLTHLQLCISRMEQSDINILKGIDSLIFLRLVFTGHAPDGRIVIDNRGFQALKELYLLCFIPGMWPVFEPGAMQELQKYHLTFKLQKVHCKNSVLDFGLQHLSSLQHISAIIIPSGATSEDTLVAEDAIRSATSIHPNQPIAEIFVE*
BIND.CM020531.1G1824.16	cellular organisms	4334	42.41	2661	41.79	887	CM020531.1	9423630	9428241	+	rna-gnl|WGS:POTR|OsKitaake11g098600.1	Oryza sativa	348	63.79	348	63.79	116	320				same	MAGALVSASTGVMESLLGKLSSMLEKEYAKKKAVEKDVLFLRNELSSMNTVMQKYAMLSEPDLQVKAWMKEVRELAYDIEDTIDAFMARSEKSNEPTGIRGFIINNILKLRELLSSCTISQEIEKLKNQVLEVNDRRKRYKLDVSVSMGTGCESIDPRLPAFYSEVGGLVGIDGPRDKIIKLLRENAADEDCGFVNRLKMVSIAGFGGLGKTTLAKQVYEKIKWQFDCAAFVFVSQIPDMKRVLLDLLCGLGASGNTWDDEKQLIDKIREFLHDKRYIIVIDDIWSISSWEILKCVLPENNSGSRIITTTRILDVSMICCSTFNGSIYRIKPLSDDDSRRLFCRRIFHGEHSCPSHLEELSKAILRKCGGLPLAILHIASLLATKSNTKEEWELVLNSIGSALENSHTLQGLKKILLLSFYDLPPQLKTCLLYLSIYPEDCMINSKELIRKWIAEGFIAEDSGKRLDQVAESYLNDLINRSMILPFDITHADGVQYYQVHDVVLNIIISMSKEENFVTIIDGHKCSSLQEKIRRVSLQFNDSEDVVVPTNITNRSCVRSLSIFGITKQVPYFMDLQSLRVLDLGYCTLLQNQHIECLGSMLQLRYLVLHSQLITELPDEIGNLQHLEMLDVTLCSIQALPDTIVRLQKLVCLYVSTKVKLPEMIGTMQCLEELFHISSNSIRLAGDLKCLKKLRDLAIAVEDPVGTKSSTLRYREVVRSSLTELGRHNLQSLSLNYKGDENFILDSSMGSCFSTQRLRKLIIGKTLSRVPEWMRHAPDGRIVIDNRGFQALKELYLLCFIPGMWPVFEPGAMQELQKYHLTFKLQKVHCKNSVLDFGLQHLSSLQHISAIIIPSGATSEDTLVAEDAIRSATSIHPNQPIAEIFVE*	MYCSLNDETLSATAYCWSGPRLLSAGCCSSKATMVSGRSITSGAAAPCHLRPTDRHTMAACRSRQRPPLPPKTRAKGPARRSGKLHRQPSPRGTHRHPLSSPLLRRGSAVSGSFF*
BIND.CM020531.1G1825.1	Eukaryota	1613	51.7	933	58.41	311	CM020531.1	9429081	9433980	-	rna-gnl|WGS:POTR|OsKitaake11g098800.2	Viridiplantae	1221	56.43	843	58.48	281	2650	771	216	homologous	same	MASATAPQPVSSPSAAAGAASNNPHKRKKPAARGKGKGKGKGRLAKTPRRSDDPGDLPRRRSKPSDRFLKLLRKRARDYNSDDSDDEERLSDEDEEEEGASGSGDDEAAGAVTRFEQGCRAFRVAFTKIMAKKLPDDPLGPILSAHKKLVAAKLAEDAEEHKPKGEGRREKRMAAEKGHVIPTNHLDSKEKELIKIATQGVVRLFNSVSKAQNCRKGLNPSRSKDAKVLAKETKQAFLTELSKTSNQSQKGKASSNFSKNNSKDEDEPGWAPLRETYMLGSKLKDWDKMQTSDVVNEQTEIPLDDSSDEE*	MASATAPQPVSSPSAAAGAASNNPHKRKKPAARGKGKGKGKGRLAKTPRRSDDPGDLPRRRSKPSDRFLKLLRKRARDYNSDDSDDEERLSDEDEEEEGASGSGDDEAAGAVTRFEQGCRAFRVAFTKIMAKKLPDDPLGPILSAHKKLVAAKLAEDAEEHKPKGEGRREKRMAAEKGHVIPTNHLDSKEKELIKIATQGVVRLFNSVSKAQNCRKGLNPSRSKDAKVLAKETKQAFLTELSKTSNQSQKGKASSNFSKVAMIILSLLKNTPFHFIDFCC*
BIND.CM020531.1G1825.1	Eukaryota	1613	51.7	933	58.41	311	CM020531.1	9429081	9433980	-	rna-gnl|WGS:POTR|OsKitaake11g098800.1	Eukaryota	1432	54.89	933	58.41	311	4612	925	268	identical	same	MASATAPQPVSSPSAAAGAASNNPHKRKKPAARGKGKGKGKGRLAKTPRRSDDPGDLPRRRSKPSDRFLKLLRKRARDYNSDDSDDEERLSDEDEEEEGASGSGDDEAAGAVTRFEQGCRAFRVAFTKIMAKKLPDDPLGPILSAHKKLVAAKLAEDAEEHKPKGEGRREKRMAAEKGHVIPTNHLDSKEKELIKIATQGVVRLFNSVSKAQNCRKGLNPSRSKDAKVLAKETKQAFLTELSKTSNQSQKGKASSNFSKNNSKDEDEPGWAPLRETYMLGSKLKDWDKMQTSDVVNEQTEIPLDDSSDEE*	MASATAPQPVSSPSAAAGAASNNPHKRKKPAARGKGKGKGKGRLAKTPRRSDDPGDLPRRRSKPSDRFLKLLRKRARDYNSDDSDDEERLSDEDEEEEGASGSGDDEAAGAVTRFEQGCRAFRVAFTKIMAKKLPDDPLGPILSAHKKLVAAKLAEDAEEHKPKGEGRREKRMAAEKGHVIPTNHLDSKEKELIKIATQGVVRLFNSVSKAQNCRKGLNPSRSKDAKVLAKETKQAFLTELSKTSNQSQKGKASSNFSKNNSKDEDEPGWAPLRETYMLGSKLKDWDKMQTSDVVNEQTEIPLDDSSDEE*
BIND.CM020531.1G1826.1	Mesangiospermae	1201	36.14	573	43.98	191	CM020531.1	9443544	9444744	-	rna-gnl|WGS:POTR|OsKitaake11g098900.1	Streptophytina	2562	41.88	2562	41.88	854	1200	537	179	homologous	same	MGSCFSTQRLRKLIIGKTLARVPEWISIFDNLIHLQLYISGMEKSDINILKGISTLLFLRLVFTGHAPHGRIVIDNRGFQALKELYLLCFVPGIWPVFEPGAMQELQKYHLTFKLLKVHCSSGVLDFGLQHLSSLQHMSAIIVPSGATSEDTFAAEDAIRSATSIHPNQPTNFYPVKKIGNCFFFLGNSI*	MAGALVSASTGVMESLLGKLSSMLEKEYAKKKTVEKDVLFLRNELSSMNTVMQKYAMLSEPHLQVKAWMKEVRELAYDIEDTIDAFMARSEKSNEPTGIRGFIINNILKLRELLSSCTISQEIEKLKNQVLEVNDRRKRYKLDVSVSMGTGCRRHRSETLYSEVGGLVGIDGPRDKIIKLLRENAADEDWFGGLGKTTLAKQVYQKIKWQFDCAAFVFVSQMPDMKRILLDLLSGLGASGNRDDERQLIDKIREFLHDKRYLIVIDDIWSLSAWEILKCVLPENNSGSRIITTTRILDIAALCCSTFKGSIYRLEPLSESDSRRLFCKRIFHGEHSCPSHLVHEEATLPCRRLLPPSPIFLKVFFLTSNVKGNYTRSYKLLRKCGGLPLAILHIASLLATKSNTKEEWELVLNSIGSALENSHTLQVLHISQIFLIRRTVKHKISPKKLIRKWIAEGFIAEDRCNRLDQVAESYFNELINRSMILPVSIAYDGSIQICQVHDLVLNIIISMSKEDNFVTVIDGQKCSSLPEKIHRLSLQFNDSEDAVIPANITNKNSVRSISVFGSTKQVPYFMNLQSLRVLDLGYCTLLQNHHIECLGSMLQLRYLVLHSQFITELPGEIGNLQHLEINSIRFVEDLKCLTKLRDLAISVEDPVGTEGDENFILDSSMGSCFSTQRLRKLIIGKTLARVPEWISIFDNLIHLQLYISGMEKSDINILKGISTLLFLRLVFTGHAPHGRIVIDNRGFQALKELYLLCFVPGIWPVFEPGAMQELQKYHLTFKLLKVHCSSGVLDFGLQHLSSLQHMSAIIVPSGATSEDTFAAEDAIRSATSIHPNQPTNFYPVKKIELIKWV*
BIND.CM020531.1G1829.1	Spermatophyta	432	51.39	432	51.39	144	CM020531.1	9451679	9452607	-	rna-gnl|WGS:POTR|OsKitaake11g098900.1	Streptophytina	2562	41.88	2562	41.88	854	928	291	97	homologous	same	MAGALVSASTGVMESLLGKLSSMLEKEYAKKKTVEKDVLFLRNELSSMNTVMQKYAMLSEPHLQVKAWMKEVRELAYDIEDTIDAFMARSEKSNEPTESLSIKKESAGKEKEKQIARSGHRRRLCIAFHRCFLLNDRYKATEE*	MAGALVSASTGVMESLLGKLSSMLEKEYAKKKTVEKDVLFLRNELSSMNTVMQKYAMLSEPHLQVKAWMKEVRELAYDIEDTIDAFMARSEKSNEPTGIRGFIINNILKLRELLSSCTISQEIEKLKNQVLEVNDRRKRYKLDVSVSMGTGCRRHRSETLYSEVGGLVGIDGPRDKIIKLLRENAADEDWFGGLGKTTLAKQVYQKIKWQFDCAAFVFVSQMPDMKRILLDLLSGLGASGNRDDERQLIDKIREFLHDKRYLIVIDDIWSLSAWEILKCVLPENNSGSRIITTTRILDIAALCCSTFKGSIYRLEPLSESDSRRLFCKRIFHGEHSCPSHLVHEEATLPCRRLLPPSPIFLKVFFLTSNVKGNYTRSYKLLRKCGGLPLAILHIASLLATKSNTKEEWELVLNSIGSALENSHTLQVLHISQIFLIRRTVKHKISPKKLIRKWIAEGFIAEDRCNRLDQVAESYFNELINRSMILPVSIAYDGSIQICQVHDLVLNIIISMSKEDNFVTVIDGQKCSSLPEKIHRLSLQFNDSEDAVIPANITNKNSVRSISVFGSTKQVPYFMNLQSLRVLDLGYCTLLQNHHIECLGSMLQLRYLVLHSQFITELPGEIGNLQHLEINSIRFVEDLKCLTKLRDLAISVEDPVGTEGDENFILDSSMGSCFSTQRLRKLIIGKTLARVPEWISIFDNLIHLQLYISGMEKSDINILKGISTLLFLRLVFTGHAPHGRIVIDNRGFQALKELYLLCFVPGIWPVFEPGAMQELQKYHLTFKLLKVHCSSGVLDFGLQHLSSLQHMSAIIVPSGATSEDTFAAEDAIRSATSIHPNQPTNFYPVKKIELIKWV*
BIND.CM020531.1G1832.1.orf2	Spermatophyta	3958	42.7	468	46.58	156	CM020531.1	9459336	9466800	+	rna-gnl|WGS:POTR|OsKitaake11g099000.1	Spermatophyta	468	46.58	468	46.58	156	467	467	156	identical	same	MNSLLGKLSTLLDKEYTKHKNVEKDVMFLQRELPSMEAVLQKHAMQDELDVQLKAWVSELRELAYDIEDSIDAFMVRIEHYSDESAGIKGFMSKKIHKLKKLRCHHKFSAVFLELKERVVEANERRRRYEVDGSTSGTTTSDCLLIPGCQHSILV*	MNSLLGKLSTLLDKEYTKHKNVEKDVMFLQRELPSMEAVLQKHAMQDELDVQLKAWVSELRELAYDIEDSIDAFMVRIEHYSDESAGIKGFMSKKIHKLKKLRCHHKFSAVFLELKERVVEANERRRRYEVDGSTSGTTTSDCLLIPGCQHSILV*
BIND.CM020531.1G1832.1.orf2	Spermatophyta	3958	42.7	468	46.58	156	CM020531.1	9459336	9466800	+	rna-gnl|WGS:POTR|OsKitaake11g099100.1							4620				same	MNSLLGKLSTLLDKEYTKHKNVEKDVMFLQRELPSMEAVLQKHAMQDELDVQLKAWVSELRELAYDIEDSIDAFMVRIEHYSDESAGIKGFMSKKIHKLKKLRCHHKFSAVFLELKERVVEANERRRRYEVDGSTSGTTTSDCLLIPGCQHSILV*
BIND.CM020531.1G1832.2.orf2	Spermatophyta	4170	43.29	507	47.53	169	CM020531.1	9459336	9466800	+	rna-gnl|WGS:POTR|OsKitaake11g099000.1	Spermatophyta	468	46.58	468	46.58	156	467	467	156	homologous	same	MMVGATVSASAGVMNSLLGKLSTLLDKEYTKHKNVEKDVMFLQRELPSMEAVLQKHAMQDELDVQLKAWVSELRELAYDIEDSIDAFMVRIEHYSDESAGIKGFMSKKIHKLKKLRCHHKFSAVFLELKERVVEANERRRRYEVDGSTSGTTTSDCLLIPGCQHSILV*	MNSLLGKLSTLLDKEYTKHKNVEKDVMFLQRELPSMEAVLQKHAMQDELDVQLKAWVSELRELAYDIEDSIDAFMVRIEHYSDESAGIKGFMSKKIHKLKKLRCHHKFSAVFLELKERVVEANERRRRYEVDGSTSGTTTSDCLLIPGCQHSILV*
BIND.CM020531.1G1832.2.orf2	Spermatophyta	4170	43.29	507	47.53	169	CM020531.1	9459336	9466800	+	rna-gnl|WGS:POTR|OsKitaake11g099100.1							4620				same	MMVGATVSASAGVMNSLLGKLSTLLDKEYTKHKNVEKDVMFLQRELPSMEAVLQKHAMQDELDVQLKAWVSELRELAYDIEDSIDAFMVRIEHYSDESAGIKGFMSKKIHKLKKLRCHHKFSAVFLELKERVVEANERRRRYEVDGSTSGTTTSDCLLIPGCQHSILV*
BIND.CM020531.1G1833.1	cellular organisms	3314	45.32	2136	44.19	712	CM020531.1	9471645	9488599	-	rna-gnl|WGS:POTR|OsKitaake11g099200.1	cellular organisms	3456	44.76	2703	44.21	901	16866	2120	710	homologous	same	MSDTEEERRLGRGSAGAEAGADGQEDPDGDEEEEEEEEEEYEFCDAEEAMQCVEMAERSAPDAGVHDYEALAARKRKALAEERTERDASSKKPRQDGLSEVEAATVFDQLMEGFGLRRKRRSKDARKRGRKKGTRNKYSPEVTKKLGDATLLFTESRFKEAIPILHEVVRIAPNLSNSYHLLGSIYKECGELDKAINFLMLAAYVSPKDVFLWKKLIDMALKKEDAALARHCVLKAMRADPEDVGLKFDCANIYRALHDYQKAGEIYEQIVRIYPSNIVARKAAAQMYRDCGQIDKAINLLEDYVNAQTTNIDSNHLDLLISLYLRNNAYNEALRLIERAHIVFGSQHNLPVQLQAKAVICHAYLGDMKHAEVFLQNVHLERSKDNTDVIKEVASTLENLGQYEYAIKFYLMIEDVAVHNDGSSYVKVGQCYMVIGEKRKAIPYFQKALQRMEDNIDVRITLSSLFVDVDKSDEAIVLLSPPNNSGSKSATDQPKPWWLDGKVKMHLANIYYNKGMFEDFVGTILIPILETLNIEYANRKVRKAKKLPTNVLYERAKVLAEQRPESVFQGLRPIASPAELQKASRAKKLLEKRAASNEDTIKDDLQRSKQIPPISGLLTNAENHQLVLHLCQTLALLHRYWEALQVINRTLKLGNDTLADENKEELRSLGAQIAYRAPDPRHGFNYVRYVVQQHPYSLAAWNSYYKVTSRR*	MSDTEEERRLGRGSAGAEAGADGQEDPDGDEEEEEEEEEEYEFCDAEEAMQCVEMAERSAPDAGVHDYEALAARKRKALAEERTERDASSKKPRQDGLSEVEAATVFDQLMEGFGLRRKRRSKDARKRGRKKGTRNKYSPEVTKKLGDATLLFTESRFKEAIPILHEVVRIAPNLSNSYHLLGSIYKECGELDKAINFLMLAAYVSPKDVFLWKKLIDMALKKEDAALARHCVLKAMRADPEDVGLKFDCANIYRALHDYQKAGEIYEQIVRIYPSNIVARKAAAQMYRDCGQIDKAINLLEDYVNAQTTNIDSNHLDLLISLYLRNNAYNEALRLIERAHIVFGSQHNLPVQLQAKAVICHAYLGDMKHAEVFLQNVHLERSKDNTDVIKEVASTLENLGQYEYAIKFYLMIEDVAVHNDGSSYVKVGQCYMVIGEKRKAIPYFQKALQRMEDNIDVRITLSSLFVDVDKSDEAIVLLSPPNNSGSKSATDQPKPWWLDGKVKMHLANIYYNKGMFEDFVGTILIPILETLNIEYANRKVRKAKKLPTNVLYERAKVLAEQRPESVFQGLRPIASPAELQKASRAKKLLEKRAASNEDTIKDDLQRSKQIPPISGLLTNAENHQLVLHLCQTLALLHRYWEALQVINRTLKLGNDTLADENKEELRSLGAQIAYRAPDPRHGFNYVRYVVQQHPYSLAAWNSYYKVTSRIEDRFSRHHKFLLRTREEKTDCVPPIIISGHRFTAISQHQSAARDYLEAYKLNPENPFINLCVGSALINLALGFRLQNKNQCIVQALAFLFRYLRLCDNSQEALYNIARAYHHVGLNTLAAIYYEKALAVEVKDYPIPRLPYEENSCAQQDLKPGYCDVRREAAFNLHLIYKKSGADDLARRILRTYCTI*
BIND.CM020531.1G1833.2.orf1	cellular organisms	3312	45.32	1995	41.4	665	CM020531.1	9471645	9488599	-	rna-gnl|WGS:POTR|OsKitaake11g099200.1	cellular organisms	3456	44.76	2703	44.21	901	16866	1981	665	homologous	same	MRADPEDVGLKFDCANIYRALHDYQKAGEIYEQIVRIYPSNIVARKAAAQMYRDCGQIDKAINLLEDYVNAQTTNIDSNHLDLLISLYLRNNAYNEALRLIERAHIVFGSQHNLPVQLQAKAVICHAYLGDMKHAEVFLQNVHLERSKDNTDVIKEVASTLENLGQYEYAIKFYLMIEDVAVHNDGSSYVKVGQCYMVIGEKRKAIPYFQKALQRMEDNIDVRITLSSLFVDVDKSDEAIVLLSPPNNSGSKSATDQPKPWWLDGKVKMHLANIYYNKGMFEDFVGTILIPILETLNIEYANRKVRKAKKLPTNVLYERAKVLAEQRPESVFQGLRPIASPAELQKASRAKKLLEKRAASNEDTIKDDLQRSKQIPPISGLLTNAENHQLVLHLCQTLALLHRYWEALQVINRTLKLGNDTLADENKEELRSLGAQIAYRAPDPRHGFNYVRYVVQQHPYSLAAWNSYYKVTSRIEDRFSRHHKFLLRTREEKTDCVPPIIISGHRFTAISQHQSAARDYLEAYKLNPENPFINLCVGSALINLALGFRLQNKNQCIVQALAFLFRYLRLCDNSQEALYNIARAYHHVGLNTLAAIYYEKALAVEVKDYPIPRLPYEENSCAQQDLKPGYCDVRREAAFNLHLIYKKSGADDLARRILRTYCTI*	MSDTEEERRLGRGSAGAEAGADGQEDPDGDEEEEEEEEEEYEFCDAEEAMQCVEMAERSAPDAGVHDYEALAARKRKALAEERTERDASSKKPRQDGLSEVEAATVFDQLMEGFGLRRKRRSKDARKRGRKKGTRNKYSPEVTKKLGDATLLFTESRFKEAIPILHEVVRIAPNLSNSYHLLGSIYKECGELDKAINFLMLAAYVSPKDVFLWKKLIDMALKKEDAALARHCVLKAMRADPEDVGLKFDCANIYRALHDYQKAGEIYEQIVRIYPSNIVARKAAAQMYRDCGQIDKAINLLEDYVNAQTTNIDSNHLDLLISLYLRNNAYNEALRLIERAHIVFGSQHNLPVQLQAKAVICHAYLGDMKHAEVFLQNVHLERSKDNTDVIKEVASTLENLGQYEYAIKFYLMIEDVAVHNDGSSYVKVGQCYMVIGEKRKAIPYFQKALQRMEDNIDVRITLSSLFVDVDKSDEAIVLLSPPNNSGSKSATDQPKPWWLDGKVKMHLANIYYNKGMFEDFVGTILIPILETLNIEYANRKVRKAKKLPTNVLYERAKVLAEQRPESVFQGLRPIASPAELQKASRAKKLLEKRAASNEDTIKDDLQRSKQIPPISGLLTNAENHQLVLHLCQTLALLHRYWEALQVINRTLKLGNDTLADENKEELRSLGAQIAYRAPDPRHGFNYVRYVVQQHPYSLAAWNSYYKVTSRIEDRFSRHHKFLLRTREEKTDCVPPIIISGHRFTAISQHQSAARDYLEAYKLNPENPFINLCVGSALINLALGFRLQNKNQCIVQALAFLFRYLRLCDNSQEALYNIARAYHHVGLNTLAAIYYEKALAVEVKDYPIPRLPYEENSCAQQDLKPGYCDVRREAAFNLHLIYKKSGADDLARRILRTYCTI*
BIND.CM020531.1G1833.2.orf2	Eukaryota	3312	45.32	678	52.8	226	CM020531.1	9471645	9488599	-	rna-gnl|WGS:POTR|OsKitaake11g099200.1	cellular organisms	3456	44.76	2703	44.21	901	16866	673	222	homologous	same	MSDTEEERRLGRGSAGAEAGADGQEDPDGDEEEEEEEEEEYEFCDAEEAMQCVEMAERSAPDAGVHDYEALAARKRKALAEERTERDASSKKPRQDGLSEVEAATVFDQLMEGFGLRRKRRSKDARKRGRKKGTRNKYSPEVTKKLGDATLLFTESRFKEAIPILHEVVRIAPNLSNSYHLLGSIYKECGELDKAINFLMLAAYVSPKDVFLWKKLIDMALKMLL*	MSDTEEERRLGRGSAGAEAGADGQEDPDGDEEEEEEEEEEYEFCDAEEAMQCVEMAERSAPDAGVHDYEALAARKRKALAEERTERDASSKKPRQDGLSEVEAATVFDQLMEGFGLRRKRRSKDARKRGRKKGTRNKYSPEVTKKLGDATLLFTESRFKEAIPILHEVVRIAPNLSNSYHLLGSIYKECGELDKAINFLMLAAYVSPKDVFLWKKLIDMALKKEDAALARHCVLKAMRADPEDVGLKFDCANIYRALHDYQKAGEIYEQIVRIYPSNIVARKAAAQMYRDCGQIDKAINLLEDYVNAQTTNIDSNHLDLLISLYLRNNAYNEALRLIERAHIVFGSQHNLPVQLQAKAVICHAYLGDMKHAEVFLQNVHLERSKDNTDVIKEVASTLENLGQYEYAIKFYLMIEDVAVHNDGSSYVKVGQCYMVIGEKRKAIPYFQKALQRMEDNIDVRITLSSLFVDVDKSDEAIVLLSPPNNSGSKSATDQPKPWWLDGKVKMHLANIYYNKGMFEDFVGTILIPILETLNIEYANRKVRKAKKLPTNVLYERAKVLAEQRPESVFQGLRPIASPAELQKASRAKKLLEKRAASNEDTIKDDLQRSKQIPPISGLLTNAENHQLVLHLCQTLALLHRYWEALQVINRTLKLGNDTLADENKEELRSLGAQIAYRAPDPRHGFNYVRYVVQQHPYSLAAWNSYYKVTSRIEDRFSRHHKFLLRTREEKTDCVPPIIISGHRFTAISQHQSAARDYLEAYKLNPENPFINLCVGSALINLALGFRLQNKNQCIVQALAFLFRYLRLCDNSQEALYNIARAYHHVGLNTLAAIYYEKALAVEVKDYPIPRLPYEENSCAQQDLKPGYCDVRREAAFNLHLIYKKSGADDLARRILRTYCTI*
BIND.CM020531.1G1833.3	cellular organisms	3242	45.4	1557	45.09	519	CM020531.1	9471645	9488599	-	rna-gnl|WGS:POTR|OsKitaake11g099200.1	cellular organisms	3456	44.76	2703	44.21	901	16866	1546	515	homologous	same	MSDTEEERRLGRGSAGAEAGADGQEDPDGDEEEEEEEEEEYEFCDAEEAMQCVEMAERSAPDAGVHDYEALAARKRKALAEERTERDASSKKPRQDGLSEVEAATVFDQLMEGFGLRRKRRSKDARKRGRKKGTRNKYSPEVTKKLGDATLLFTESRFKEAIPILHEVVRIAPNLSNSYHLLGSIYKECGELDKAINFLMLAAYVSPKDVFLWKKLIDMALKKEDAALARHCVLKAMRADPEDVGLKFDCANIYRALHDYQKAGEIYEQIVRIYPSNIVARKAAAQMYRDCGQIDKAINLLEDYVNAQTTNIDSNHLDLLISLYLRNNAYNEALRLIERAHIVFGSQHNLPVQLQAKAVICHAYLGDMKHAEVFLQNVHLERSKDNTDVIKEVASTLENLGQYEYAIKFYLMIEDVAVHNDGSSYVKVGQCYMVIGEKRKAIPYFQKALQRMEDNIDVRITLSSLFVDVDKSDEAIVLLSPPNNSGSKSATDQPKPWWLDGKVKMHLANIYYNKGEES*	MSDTEEERRLGRGSAGAEAGADGQEDPDGDEEEEEEEEEEYEFCDAEEAMQCVEMAERSAPDAGVHDYEALAARKRKALAEERTERDASSKKPRQDGLSEVEAATVFDQLMEGFGLRRKRRSKDARKRGRKKGTRNKYSPEVTKKLGDATLLFTESRFKEAIPILHEVVRIAPNLSNSYHLLGSIYKECGELDKAINFLMLAAYVSPKDVFLWKKLIDMALKKEDAALARHCVLKAMRADPEDVGLKFDCANIYRALHDYQKAGEIYEQIVRIYPSNIVARKAAAQMYRDCGQIDKAINLLEDYVNAQTTNIDSNHLDLLISLYLRNNAYNEALRLIERAHIVFGSQHNLPVQLQAKAVICHAYLGDMKHAEVFLQNVHLERSKDNTDVIKEVASTLENLGQYEYAIKFYLMIEDVAVHNDGSSYVKVGQCYMVIGEKRKAIPYFQKALQRMEDNIDVRITLSSLFVDVDKSDEAIVLLSPPNNSGSKSATDQPKPWWLDGKVKMHLANIYYNKGMFEDFVGTILIPILETLNIEYANRKVRKAKKLPTNVLYERAKVLAEQRPESVFQGLRPIASPAELQKASRAKKLLEKRAASNEDTIKDDLQRSKQIPPISGLLTNAENHQLVLHLCQTLALLHRYWEALQVINRTLKLGNDTLADENKEELRSLGAQIAYRAPDPRHGFNYVRYVVQQHPYSLAAWNSYYKVTSRIEDRFSRHHKFLLRTREEKTDCVPPIIISGHRFTAISQHQSAARDYLEAYKLNPENPFINLCVGSALINLALGFRLQNKNQCIVQALAFLFRYLRLCDNSQEALYNIARAYHHVGLNTLAAIYYEKALAVEVKDYPIPRLPYEENSCAQQDLKPGYCDVRREAAFNLHLIYKKSGADDLARRILRTYCTI*
BIND.CM020531.1G1833.4	cellular organisms	4200	44.21	2097	44.3	699	CM020531.1	9471645	9488599	-	rna-gnl|WGS:POTR|OsKitaake11g099200.1	cellular organisms	3456	44.76	2703	44.21	901	16866	2000	674	homologous	same	MSDTEEERRLGRGSAGAEAGADGQEDPDGDEEEEEEEEEEYEFCDAEEAMQCVEMAERSAPDAGVHDYEALAARKRKALAEERTERDASSKKPRQDGLSEVEAATVFDQLMEGFGLRRKRRSKDARKRGRKKGTRNKYSPEVTKKLGDATLLFTESRFKEAIPILHEVVRIAPNLSNSYHLLGSIYKECGELDKAINFLMLAAYVSPKDVFLWKKLIDMALKKEDAALARHCVLKAMRADPEDVGLKFDCANIYRALHDYQKAGEIYEQIVRIYPSNIVARKAAAQMYRDCGQIDKAINLLEDYVNAQTTNIDSNHLDLLISLYLRNNAYNEALRLIERAHIVFGSQHNLPVQLQAKAVICHAYLGDMKHAEVFLQNVHLERSKDNTDVIKEVASTLENLGQYEYAIKFYLMIEDVAVHNDGSSYVKVGQCYMVIGEKRKAIPYFQKALQRMEDNIDVRITLSSLFVDVDKSDEAIVLLSPPNNSGSKSATDQPKPWWLDGKVKMHLANIYYNKGMFEDFVGTILIPILETLNIEYANRKVRKAKKLPTNVLYERAKVLAEQRPESVFQGLRPIASPAELQKASRAKKLLEKRAASNEDTIKDDLQRSKQIPPISGLLTNAENHQLVLHLCQTLALLHRYWEALQVINRTLKLGNDTLADENKEELRSLGAHWAKLSINMVCFSLGNVTDWLTQIKVQ*	MSDTEEERRLGRGSAGAEAGADGQEDPDGDEEEEEEEEEEYEFCDAEEAMQCVEMAERSAPDAGVHDYEALAARKRKALAEERTERDASSKKPRQDGLSEVEAATVFDQLMEGFGLRRKRRSKDARKRGRKKGTRNKYSPEVTKKLGDATLLFTESRFKEAIPILHEVVRIAPNLSNSYHLLGSIYKECGELDKAINFLMLAAYVSPKDVFLWKKLIDMALKKEDAALARHCVLKAMRADPEDVGLKFDCANIYRALHDYQKAGEIYEQIVRIYPSNIVARKAAAQMYRDCGQIDKAINLLEDYVNAQTTNIDSNHLDLLISLYLRNNAYNEALRLIERAHIVFGSQHNLPVQLQAKAVICHAYLGDMKHAEVFLQNVHLERSKDNTDVIKEVASTLENLGQYEYAIKFYLMIEDVAVHNDGSSYVKVGQCYMVIGEKRKAIPYFQKALQRMEDNIDVRITLSSLFVDVDKSDEAIVLLSPPNNSGSKSATDQPKPWWLDGKVKMHLANIYYNKGMFEDFVGTILIPILETLNIEYANRKVRKAKKLPTNVLYERAKVLAEQRPESVFQGLRPIASPAELQKASRAKKLLEKRAASNEDTIKDDLQRSKQIPPISGLLTNAENHQLVLHLCQTLALLHRYWEALQVINRTLKLGNDTLADENKEELRSLGAQIAYRAPDPRHGFNYVRYVVQQHPYSLAAWNSYYKVTSRIEDRFSRHHKFLLRTREEKTDCVPPIIISGHRFTAISQHQSAARDYLEAYKLNPENPFINLCVGSALINLALGFRLQNKNQCIVQALAFLFRYLRLCDNSQEALYNIARAYHHVGLNTLAAIYYEKALAVEVKDYPIPRLPYEENSCAQQDLKPGYCDVRREAAFNLHLIYKKSGADDLARRILRTYCTI*
BIND.CM020531.1G1833.5.orf1	cellular organisms	3204	45.19	2106	41.26	702	CM020531.1	9471645	9488599	-	rna-gnl|WGS:POTR|OsKitaake11g099200.1	cellular organisms	3456	44.76	2703	44.21	901	16866	2091	702	homologous	same	MLAAYVSPKDVFLWKKLIDMALKKEDAALARHCVLKAMRADPEDVGLKFDCANIYRALHDYQKAGEIYEQIVRIYPSNIVARKAAAQMYRDCGQIDKAINLLEDYVNAQTTNIDSNHLDLLISLYLRNNAYNEALRLIERAHIVFGSQHNLPVQLQAKAVICHAYLGDMKHAEVFLQNVHLERSKDNTDVIKEVASTLENLGQYEYAIKFYLMIEDVAVHNDGSSYVKVGQCYMVIGEKRKAIPYFQKALQRMEDNIDVRITLSSLFVDVDKSDEAIVLLSPPNNSGSKSATDQPKPWWLDGKVKMHLANIYYNKGMFEDFVGTILIPILETLNIEYANRKVRKAKKLPTNVLYERAKVLAEQRPESVFQGLRPIASPAELQKASRAKKLLEKRAASNEDTIKDDLQRSKQIPPISGLLTNAENHQLVLHLCQTLALLHRYWEALQVINRTLKLGNDTLADENKEELRSLGAQIAYRAPDPRHGFNYVRYVVQQHPYSLAAWNSYYKVTSRIEDRFSRHHKFLLRTREEKTDCVPPIIISGHRFTAISQHQSAARDYLEAYKLNPENPFINLCVGSALINLALGFRLQNKNQCIVQALAFLFRYLRLCDNSQEALYNIARAYHHVGLNTLAAIYYEKALAVEVKDYPIPRLPYEENSCAQQDLKPGYCDVRREAAFNLHLIYKKSGADDLARRILRTYCTI*	MSDTEEERRLGRGSAGAEAGADGQEDPDGDEEEEEEEEEEYEFCDAEEAMQCVEMAERSAPDAGVHDYEALAARKRKALAEERTERDASSKKPRQDGLSEVEAATVFDQLMEGFGLRRKRRSKDARKRGRKKGTRNKYSPEVTKKLGDATLLFTESRFKEAIPILHEVVRIAPNLSNSYHLLGSIYKECGELDKAINFLMLAAYVSPKDVFLWKKLIDMALKKEDAALARHCVLKAMRADPEDVGLKFDCANIYRALHDYQKAGEIYEQIVRIYPSNIVARKAAAQMYRDCGQIDKAINLLEDYVNAQTTNIDSNHLDLLISLYLRNNAYNEALRLIERAHIVFGSQHNLPVQLQAKAVICHAYLGDMKHAEVFLQNVHLERSKDNTDVIKEVASTLENLGQYEYAIKFYLMIEDVAVHNDGSSYVKVGQCYMVIGEKRKAIPYFQKALQRMEDNIDVRITLSSLFVDVDKSDEAIVLLSPPNNSGSKSATDQPKPWWLDGKVKMHLANIYYNKGMFEDFVGTILIPILETLNIEYANRKVRKAKKLPTNVLYERAKVLAEQRPESVFQGLRPIASPAELQKASRAKKLLEKRAASNEDTIKDDLQRSKQIPPISGLLTNAENHQLVLHLCQTLALLHRYWEALQVINRTLKLGNDTLADENKEELRSLGAQIAYRAPDPRHGFNYVRYVVQQHPYSLAAWNSYYKVTSRIEDRFSRHHKFLLRTREEKTDCVPPIIISGHRFTAISQHQSAARDYLEAYKLNPENPFINLCVGSALINLALGFRLQNKNQCIVQALAFLFRYLRLCDNSQEALYNIARAYHHVGLNTLAAIYYEKALAVEVKDYPIPRLPYEENSCAQQDLKPGYCDVRREAAFNLHLIYKKSGADDLARRILRTYCTI*
BIND.CM020531.1G1833.5.orf2	Poaceae	3204	45.19	462	57.58	154	CM020531.1	9471645	9488599	-	rna-gnl|WGS:POTR|OsKitaake11g099200.1	cellular organisms	3456	44.76	2703	44.21	901	16866	459	101	homologous	same	MSDTEEERRLGRGSAGAEAGADGQEDPDGDEEEEEEEEEEYEFCDAEEAMQCVEMAERSAPDAGVHDYEALAARKRKALAEERTERPGKGEERKEQGISTVLKLLKNWVMPHCFLQRADLRRQFLYYMRLCGSRRICQIHTIYLVAFIKSAVN*	MSDTEEERRLGRGSAGAEAGADGQEDPDGDEEEEEEEEEEYEFCDAEEAMQCVEMAERSAPDAGVHDYEALAARKRKALAEERTERDASSKKPRQDGLSEVEAATVFDQLMEGFGLRRKRRSKDARKRGRKKGTRNKYSPEVTKKLGDATLLFTESRFKEAIPILHEVVRIAPNLSNSYHLLGSIYKECGELDKAINFLMLAAYVSPKDVFLWKKLIDMALKKEDAALARHCVLKAMRADPEDVGLKFDCANIYRALHDYQKAGEIYEQIVRIYPSNIVARKAAAQMYRDCGQIDKAINLLEDYVNAQTTNIDSNHLDLLISLYLRNNAYNEALRLIERAHIVFGSQHNLPVQLQAKAVICHAYLGDMKHAEVFLQNVHLERSKDNTDVIKEVASTLENLGQYEYAIKFYLMIEDVAVHNDGSSYVKVGQCYMVIGEKRKAIPYFQKALQRMEDNIDVRITLSSLFVDVDKSDEAIVLLSPPNNSGSKSATDQPKPWWLDGKVKMHLANIYYNKGMFEDFVGTILIPILETLNIEYANRKVRKAKKLPTNVLYERAKVLAEQRPESVFQGLRPIASPAELQKASRAKKLLEKRAASNEDTIKDDLQRSKQIPPISGLLTNAENHQLVLHLCQTLALLHRYWEALQVINRTLKLGNDTLADENKEELRSLGAQIAYRAPDPRHGFNYVRYVVQQHPYSLAAWNSYYKVTSRIEDRFSRHHKFLLRTREEKTDCVPPIIISGHRFTAISQHQSAARDYLEAYKLNPENPFINLCVGSALINLALGFRLQNKNQCIVQALAFLFRYLRLCDNSQEALYNIARAYHHVGLNTLAAIYYEKALAVEVKDYPIPRLPYEENSCAQQDLKPGYCDVRREAAFNLHLIYKKSGADDLARRILRTYCTI*
BIND.CM020531.1G1836.1	cellular organisms	1793	44.56	1089	45.45	363	CM020531.1	9502672	9508122	+	rna-gnl|WGS:POTR|OsKitaake11g099500.1	cellular organisms	1656	44.63	1089	45.45	363	5263	1078	363	identical	same	MPLALLARAALSSTSSSIAMATTRSSSSRVLRASRAELNPGAKEVKRESSVSFDLTKTEAVASMRSKNVKRVLEVTGENIKKEVDIVPDIEDFRYGKASPSLVRLEKKVRVSSAIKVGAPENWEAILKGIKNMRLSGEAPVDTKGCEKAGSLLPPKERRFAVLISTMMSSQTKDEVTHAAVERLSEKGLLDPDAIVRTDEATLANLIKPVGFYQRKAKFIKEASKICLERFGGDIPDSLNELLALKGVGPKMAHLVMSIAWKNTQGICVDTHVHRISNRLGWVFREGTKQKTTTPEQTRMSLEKWLPKDEWEPINPLLVGFGQTICTPLRPKCDMCGINNICPSAFKESSSPNPKQKKMRSS*	MPLALLARAALSSTSSSIAMATTRSSSSRVLRASRAELNPGAKEVKRESSVSFDLTKTEAVASMRSKNVKRVLEVTGENIKKEVDIVPDIEDFRYGKASPSLVRLEKKVRVSSAIKVGAPENWEAILKGIKNMRLSGEAPVDTKGCEKAGSLLPPKERRFAVLISTMMSSQTKDEVTHAAVERLSEKGLLDPDAIVRTDEATLANLIKPVGFYQRKAKFIKEASKICLERFGGDIPDSLNELLALKGVGPKMAHLVMSIAWKNTQGICVDTHVHRISNRLGWVFREGTKQKTTTPEQTRMSLEKWLPKDEWEPINPLLVGFGQTICTPLRPKCDMCGINNICPSAFKESSSPNPKQKKMRSS*
BIND.CM020531.1G1836.2	cellular organisms	1781	44.64	693	43.43	231	CM020531.1	9502672	9508122	+	rna-gnl|WGS:POTR|OsKitaake11g099500.1	cellular organisms	1656	44.63	1089	45.45	363	5263	686	231	homologous	same	MRLSGEAPVDTKGCEKAGSLLPPKERRFAVLISTMMSSQTKDEVTHAAVERLSEKGLLDPDAIVRTDEATLANLIKPVGFYQRKAKFIKEASKICLERFGGDIPDSLNELLALKGVGPKMAHLVMSIAWKNTQGICVDTHVHRISNRLGWVFREGTKQKTTTPEQTRMSLEKWLPKDEWEPINPLLVGFGQTICTPLRPKCDMCGINNICPSAFKESSSPNPKQKKMRSS*	MPLALLARAALSSTSSSIAMATTRSSSSRVLRASRAELNPGAKEVKRESSVSFDLTKTEAVASMRSKNVKRVLEVTGENIKKEVDIVPDIEDFRYGKASPSLVRLEKKVRVSSAIKVGAPENWEAILKGIKNMRLSGEAPVDTKGCEKAGSLLPPKERRFAVLISTMMSSQTKDEVTHAAVERLSEKGLLDPDAIVRTDEATLANLIKPVGFYQRKAKFIKEASKICLERFGGDIPDSLNELLALKGVGPKMAHLVMSIAWKNTQGICVDTHVHRISNRLGWVFREGTKQKTTTPEQTRMSLEKWLPKDEWEPINPLLVGFGQTICTPLRPKCDMCGINNICPSAFKESSSPNPKQKKMRSS*
BIND.CM020531.1G1859.1	cellular organisms	2998	53.34	2757	54.73	919	CM020531.1	9611917	9617456	-	rna-gnl|WGS:POTR|OsKitaake11g099900.1	cellular organisms	2903	54.84	2757	54.73	919	5405	2748	919	identical	same	MPCAMLVAAAVEVAVPTLAEAAALGAIGAILAGPLMQPTKVRSPVRVRNSNLKCHGTKMRSPSMVSMSQSQRIKIPSYVGLSTVHTPALLTPVISSRSTRTFQKTAKTIQERSHAVMQIPEFTPGTGLRSTNAIQRTTEVLQRHSHVGLRQPHAGRLREMHTASGRPVIGLTPTIVSQKTTKVPKQPRFVARAIDNFSREVMNAIAVAHDEAQYIAHLTIGSTNILLSLISQYICIFLLEIILNKAYKMFRAAVRRATRGAKLATLMEYGTNLTKLAEEGKLDPVVGRQKQIDHVVQILSRRTKNNPCLIGEPGVGKTAIAEGLAQLIATGDVPETIQQKTVISLDMGLLLAGTKYRGELEERLKNILEEIKQNGEIILFLDEVHTLVTAGSAEGAIDAANIFKPALARGELQCIGATTINEYRKHIEKDAALERRFQPVKIPESTVDETVGILKGLRERYQGHHKVQYTDEALVAAAELSHKHIRDRFLPDKAIDLMDEAGSIVRLRNAQCKPSKKVNDLEAELKKTLKEKNDAISIQNFRRAKQLRDHELQLRTNISALTDKKTQMMEPDAIAMPVVTEDDVRHAISRWTGVPLHKVSMDESRKLLKLEEALHRRVVGQGEAVAAVSRAIRRARLGLKHPGRPVASLVFAGPTGVGKSELAKALAAYYYGSSESEEAAMVRLDMSEYMEKHAVARLVGSPPGYVWHGEGGQLTEAVRRRPHAVVLLDEVEKAHRDVFDLLLQVLDDGRLTDGKGRTVDFKNTLIVMTTNIGSSLIVNNGGDGAAAAGRIKNTVTDEMKRHFRPEFLNRLDEVIMFQPLTELEVGKIAGIMLEEFAGRVREKGIKLKVTDKFRELVVEEGFDPSYGARPLRRAVVRLLEDTLAEKMLAGEVREGDSVIVDADSAGNAVVRRSNAMPA*	MPCAMLVAAAVEVAVPTLAEAAALGAIGAILAGPLMQPTKVRSPVRVRNSNLKCHGTKMRSPSMVSMSQSQRIKIPSYVGLSTVHTPALLTPVISSRSTRTFQKTAKTIQERSHAVMQIPEFTPGTGLRSTNAIQRTTEVLQRHSHVGLRQPHAGRLREMHTASGRPVIGLTPTIVSQKTTKVPKQPRFVARAIDNFSREVMNAIAVAHDEAQYIAHLTIGSTNILLSLISQYICIFLLEIILNKAYKMFRAAVRRATRGAKLATLMEYGTNLTKLAEEGKLDPVVGRQKQIDHVVQILSRRTKNNPCLIGEPGVGKTAIAEGLAQLIATGDVPETIQQKTVISLDMGLLLAGTKYRGELEERLKNILEEIKQNGEIILFLDEVHTLVTAGSAEGAIDAANIFKPALARGELQCIGATTINEYRKHIEKDAALERRFQPVKIPESTVDETVGILKGLRERYQGHHKVQYTDEALVAAAELSHKHIRDRFLPDKAIDLMDEAGSIVRLRNAQCKPSKKVNDLEAELKKTLKEKNDAISIQNFRRAKQLRDHELQLRTNISALTDKKTQMMEPDAIAMPVVTEDDVRHAISRWTGVPLHKVSMDESRKLLKLEEALHRRVVGQGEAVAAVSRAIRRARLGLKHPGRPVASLVFAGPTGVGKSELAKALAAYYYGSSESEEAAMVRLDMSEYMEKHAVARLVGSPPGYVWHGEGGQLTEAVRRRPHAVVLLDEVEKAHRDVFDLLLQVLDDGRLTDGKGRTVDFKNTLIVMTTNIGSSLIVNNGGDGAAAAGRIKNTVTDEMKRHFRPEFLNRLDEVIMFQPLTELEVGKIAGIMLEEFAGRVREKGIKLKVTDKFRELVVEEGFDPSYGARPLRRAVVRLLEDTLAEKMLAGEVREGDSVIVDADSAGNAVVRRSNAMPA*
BIND.CM020531.1G186.1	Embryophyta	1218	48.69	690	54.49	230	CM020531.1	871402	873775	-	rna-gnl|WGS:POTR|OsKitaake11g011401.1	Embryophyta	913	50.27	690	54.49	230	1965	688	230	identical	same	MSRIHPSNQRQDAAAAAAASTAAARAAVYTVWKRSSMGFQGTDGFSVYDHAGTLAFRVDNYSRRRKLFSGDLLLMDGHGSPLLALTPQIISMHDQWNCYRASEEGQGKRTRSQQLFSMRKCSVMQSSHEAEVHMSGCTHASSDRTGHVPGFSIEGSFRRRSCKIRNSVGEEVARITRKKAGAASLSLTLAEDVFSLEVQPNVDCAMIMAFVIALDRICWKPYTPMICSS*	MSRIHPSNQRQDAAAAAAASTAAARAAVYTVWKRSSMGFQGTDGFSVYDHAGTLAFRVDNYSRRRKLFSGDLLLMDGHGSPLLALTPQIISMHDQWNCYRASEEGQGKRTRSQQLFSMRKCSVMQSSHEAEVHMSGCTHASSDRTGHVPGFSIEGSFRRRSCKIRNSVGEEVARITRKKAGAASLSLTLAEDVFSLEVQPNVDCAMIMAFVIALDRICWKPYTPMICSS*
BIND.CM020531.1G186.2	Spermatophyta	1334	49.4	669	55.01	223	CM020531.1	871402	873775	-	rna-gnl|WGS:POTR|OsKitaake11g011401.1	Embryophyta	913	50.27	690	54.49	230	1965	619	130	homologous	same	MPPPPPPHQRQQRERRCTRCGRGPAWASRAPTASPSTTTPAPSPSVLTTTPAAASSSPATCCSWMDMARLSSPSPHSRWAKEQKPTINRTHGEASEEGQGKRTRSQQLFSMRKCSVMQSSHEAEVHMSGCTHASSDRTGHVPGFSIEGSFRRRSCKIRNSVGEEVARITRKKAGAASLSLTLAEDVFSLEVQPNVDCAMIMAFVIALDRICWKPYTPMICSS*	MSRIHPSNQRQDAAAAAAASTAAARAAVYTVWKRSSMGFQGTDGFSVYDHAGTLAFRVDNYSRRRKLFSGDLLLMDGHGSPLLALTPQIISMHDQWNCYRASEEGQGKRTRSQQLFSMRKCSVMQSSHEAEVHMSGCTHASSDRTGHVPGFSIEGSFRRRSCKIRNSVGEEVARITRKKAGAASLSLTLAEDVFSLEVQPNVDCAMIMAFVIALDRICWKPYTPMICSS*
BIND.CM020531.1G1860.1	Oryza sativa	627	59.17	627	59.17	209	CM020531.1	9617800	9622430	-	rna-gnl|WGS:POTR|OsKitaake11g099900.1	cellular organisms	2903	54.84	2757	54.73	919	918				same	MHVMVEKSGCRIKLTGSIDDNRQHDADITKRSSEARCPLSGCKVPRPSPSGQQRGERGTGFLNSHPSRLLCIGNWELGIGRHLFPQNLSMSSRNRKSSPPYNVCVSLSRLIVSPPLPPIDRASISTGALLQCYTKANSGSGWEARPRTSDSKKPGAIHLGRLTEVAGCSGGQPGPRRPSMAPETVQELRKATDAPEVACGAGSAKGPQ*	MPCAMLVAAAVEVAVPTLAEAAALGAIGAILAGPLMQPTKVRSPVRVRNSNLKCHGTKMRSPSMVSMSQSQRIKIPSYVGLSTVHTPALLTPVISSRSTRTFQKTAKTIQERSHAVMQIPEFTPGTGLRSTNAIQRTTEVLQRHSHVGLRQPHAGRLREMHTASGRPVIGLTPTIVSQKTTKVPKQPRFVARAIDNFSREVMNAIAVAHDEAQYIAHLTIGSTNILLSLISQYICIFLLEIILNKAYKMFRAAVRRATRGAKLATLMEYGTNLTKLAEEGKLDPVVGRQKQIDHVVQILSRRTKNNPCLIGEPGVGKTAIAEGLAQLIATGDVPETIQQKTVISLDMGLLLAGTKYRGELEERLKNILEEIKQNGEIILFLDEVHTLVTAGSAEGAIDAANIFKPALARGELQCIGATTINEYRKHIEKDAALERRFQPVKIPESTVDETVGILKGLRERYQGHHKVQYTDEALVAAAELSHKHIRDRFLPDKAIDLMDEAGSIVRLRNAQCKPSKKVNDLEAELKKTLKEKNDAISIQNFRRAKQLRDHELQLRTNISALTDKKTQMMEPDAIAMPVVTEDDVRHAISRWTGVPLHKVSMDESRKLLKLEEALHRRVVGQGEAVAAVSRAIRRARLGLKHPGRPVASLVFAGPTGVGKSELAKALAAYYYGSSESEEAAMVRLDMSEYMEKHAVARLVGSPPGYVWHGEGGQLTEAVRRRPHAVVLLDEVEKAHRDVFDLLLQVLDDGRLTDGKGRTVDFKNTLIVMTTNIGSSLIVNNGGDGAAAAGRIKNTVTDEMKRHFRPEFLNRLDEVIMFQPLTELEVGKIAGIMLEEFAGRVREKGIKLKVTDKFRELVVEEGFDPSYGARPLRRAVVRLLEDTLAEKMLAGEVREGDSVIVDADSAGNAVVRRSNAMPA*
BIND.CM020531.1G1860.1	Oryza sativa	627	59.17	627	59.17	209	CM020531.1	9617800	9622430	-	rna-gnl|WGS:POTR|OsKitaake11g100000.1	cellular organisms	384	43.49	384	43.49	128	262	25			same	MHVMVEKSGCRIKLTGSIDDNRQHDADITKRSSEARCPLSGCKVPRPSPSGQQRGERGTGFLNSHPSRLLCIGNWELGIGRHLFPQNLSMSSRNRKSSPPYNVCVSLSRLIVSPPLPPIDRASISTGALLQCYTKANSGSGWEARPRTSDSKKPGAIHLGRLTEVAGCSGGQPGPRRPSMAPETVQELRKATDAPEVACGAGSAKGPQ*	MKGKSYRGNCIHFGRYALQALEPTWITARHIEAGQRAMTRYARHGGKIWVRIFPDKLVTIRPTETRMGSGKGSPEYWVAVVKKGRILYEMGGVPEAVARAAISIAATKMPIRPEISNPSKIGFATDF*
BIND.CM020531.1G1882.1	Oryza	618	63.92	618	63.92	206	CM020531.1	9704578	9706777	+	rna-gnl|WGS:POTR|OsKitaake11g100250.1	Oryza	781	61.46	555	65.59	185	651	529	176	homologous	same	MFRRHIRSPRVTSCRVAVVLAVESPPVRDATPSRRRHLRPGIRPSKLAGYPRFPAPRLPARHRIAPTRPRLLKEAKPEPHLHHCHHHLHLSLLSYSLSFSSLCRRWSSAEVRRRLPRPPAAEPRLAAAAPCRPEPSRREEGGRRPLAVDSRAPHLPLSLKQLTARPHALFSLSVADSFIFALRARVRGSSGRHFRGRRPAPCARV*	MFRRHIRSPRVTSCRVAVVLAVESPPVRDATPSRRRHLRPGIRPSKLAGYPRFPAPRLPARHRIAPTRPRLLKEAKPEPHLHHCHHHLHLSLLSYSLSFSSLCRRWSSAEVRRRLPRPPAAEPRLAAAAPCRPEPSRREEGGRRPLAVDSRAPHLPLSLKQLTARPHALFSLSVADRWAPSLCC*
BIND.CM020531.1G1883.1	cellular organisms	1329	58.54	810	68.52	270	CM020531.1	9722370	9725283	-	rna-gnl|WGS:POTR|OsKitaake11g100300.1	cellular organisms	1249	58.77	810	68.52	270	2833	807	270	identical	same	MGFCTVQSPIDGIFVLTMASSDGHQYLTDEAIGDLIASLTAVRDTPGLRGLVTTSRLGSFCDGVDHDAARQPDEQVAARVGEVVRLLLEMPAPTAAAVNGDATSLGLALALAHDHCVVWEGAAVALPEARRRRPLPGYVAALLRDKVAYARLRKLLMLRAEACTGKELVGTWYSANDPAAADREVVAAEACELLEGIEVGSGKNYATARQAMWPESCAAVGMEITRPRRPSSPEQILHVSEKEKEKHGASDQYQIKQTKIMKKIMYKTS*	MGFCTVQSPIDGIFVLTMASSDGHQYLTDEAIGDLIASLTAVRDTPGLRGLVTTSRLGSFCDGVDHDAARQPDEQVAARVGEVVRLLLEMPAPTAAAVNGDATSLGLALALAHDHCVVWEGAAVALPEARRRRPLPGYVAALLRDKVAYARLRKLLMLRAEACTGKELVGTWYSANDPAAADREVVAAEACELLEGIEVGSGKNYATARQAMWPESCAAVGMEITRPRRPSSPEQILHVSEKEKEKHGASDQYQIKQTKIMKKIMYKTS*
BIND.CM020531.1G1884.1	Spermatophyta	1424	52.6	753	68.79	251	CM020531.1	9725334	9726757	-	rna-gnl|WGS:POTR|OsKitaake11g100400.1	Spermatophyta	1142	60.07	747	69.08	249	1076	746	249	homologous	same	MTMSSFCEWAKTDDGVFHLKLTGVDGHHYLTKEALHELRQKLAEIRELASSSPEPCRGLITSSSSSSSPSSPTTGSFCDGIDHKSLRANMAAPVAEQARVLADGMAAVVRELLAMPMPTVCAATGGAASLGLALALAHDDLVVLSDAYYKLGNVEDGVAVPPHVAALVREKTDRWYTLTTLKSRPRTGSWMRRWYFADGEAASRDGVVREAERLVGEWPAAGEDGKVHAETRRQLYRESWEAVCAIVHDE*	MSSFCEWAKTDDGVFHLKLTGVDGHHYLTKEALHELRQKLAEIRELASSSPEPCRGLITSSSSSSSPSSPTTGSFCDGIDHKSLRANMAAPVAEQARVLADGMAAVVRELLAMPMPTVCAATGGAASLGLALALAHDDLVVLSDAYYKLGNVEDGVAVPPHVAALVREKTDRWYTLTTLKSRPRTGSWMRRWYFADGEAASRDGVVREAERLVGEWPAAGEDGKVHAETRRQLYRESWEAVCAIVHDE*
BIND.CM020531.1G1885.1	cellular organisms	3893	46.75	2601	47.6	867	CM020531.1	9738756	9748741	+	rna-gnl|WGS:POTR|OsKitaake11g100600.1	cellular organisms	3022	46.43	2601	47.6	867	9114	2598	867	identical	same	MAETAITAVLSKFGELASREAAVLVQVGNDIMLLRDRLEWLQAFVRDADRRRRLASDDFTRVWVRQTRDVAFDAEDALDHFFHKVDLEAQGYRGWRIWRRYLTGCTTQISVRHDLSGQIKRIKSRLDQISENHKEFKIEHTPGAWTSSITEVAAWDNIGDAPVGFDGYLRALENHLLSHEHTPQQRFISILGETGIGKSTLMLTICNKIIKDHENHFDKLIWYNMPPNSSANDLLKQVYERAPDKVPSEGEDTDITKKLRSFLHDKRYLVILGGINSITVLNCVKASLPDNRNGSRVVLILEPESQEVAKHADTLNKKVDADSKNISGSTIQLGRLNESQSAELFCRRVYGYNYTKPRGYKVSYNEQVFKITGGHPLAIVVLAGLLRSKEMPVEWDSVLQQLMPGVEAGESQGNKIAGVLLTKEKPFEWDALLQQLMPTTEAKLSNRMTIERIFSTSFDDLPHDLKSCFLYFAAYPTNITHPADQIMRMWIAEGFIKPEKGKNMEDLAQEYLKELISRFLVEVKYRNECEKIELVQVHNRLLRFLQSEAREASFIEIHDNTDVLAPAAVRRLSIQNDSGNYIPFGNRFPKLRSFICRVEEGEGASATPDLKNDPKNIPRKDPLKFLCGSKFLRVISIGGIHLAELPDAIGDMIHLRYIGVTSCDLENLPSSIGRLLNLQTLDIRNSKVKIIAPKFWRIKTLRHVIAAQLQLPNSVGELNNLQTLHGVKPAENWGGLTCPLDMMTNLQSLELHGFNDANHGVALERALQKLELLGHLKLTGDKIPSSVFTAPSLRYVESLVLDGDIKWADNSSNTSNYSPEVALGICELRPNLTVLKLNSVSKELEEFIEKIRPHLTVYECPTRTDA*	MAETAITAVLSKFGELASREAAVLVQVGNDIMLLRDRLEWLQAFVRDADRRRRLASDDFTRVWVRQTRDVAFDAEDALDHFFHKVDLEAQGYRGWRIWRRYLTGCTTQISVRHDLSGQIKRIKSRLDQISENHKEFKIEHTPGAWTSSITEVAAWDNIGDAPVGFDGYLRALENHLLSHEHTPQQRFISILGETGIGKSTLMLTICNKIIKDHENHFDKLIWYNMPPNSSANDLLKQVYERAPDKVPSEGEDTDITKKLRSFLHDKRYLVILGGINSITVLNCVKASLPDNRNGSRVVLILEPESQEVAKHADTLNKKVDADSKNISGSTIQLGRLNESQSAELFCRRVYGYNYTKPRGYKVSYNEQVFKITGGHPLAIVVLAGLLRSKEMPVEWDSVLQQLMPGVEAGESQGNKIAGVLLTKEKPFEWDALLQQLMPTTEAKLSNRMTIERIFSTSFDDLPHDLKSCFLYFAAYPTNITHPADQIMRMWIAEGFIKPEKGKNMEDLAQEYLKELISRFLVEVKYRNECEKIELVQVHNRLLRFLQSEAREASFIEIHDNTDVLAPAAVRRLSIQNDSGNYIPFGNRFPKLRSFICRVEEGEGASATPDLKNDPKNIPRKDPLKFLCGSKFLRVISIGGIHLAELPDAIGDMIHLRYIGVTSCDLENLPSSIGRLLNLQTLDIRNSKVKIIAPKFWRIKTLRHVIAAQLQLPNSVGELNNLQTLHGVKPAENWGGLTCPLDMMTNLQSLELHGFNDANHGVALERALQKLELLGHLKLTGDKIPSSVFTAPSLRYVESLVLDGDIKWADNSSNTSNYSPEVALGICELRPNLTVLKLNSVSKELEEFIEKIRPHLTVYECPTRTDA*
BIND.CM020531.1G1885.2	cellular organisms	3538	46.3	1998	44.69	666	CM020531.1	9744321	9748741	+	rna-gnl|WGS:POTR|OsKitaake11g100600.1	cellular organisms	3022	46.43	2601	47.6	867	3552	1997	666	homologous	same	MLTICNKIIKDHENHFDKLIWYNMPPNSSANDLLKQVYERAPDKVPSEGEDTDITKKLRSFLHDKRYLVILGGINSITVLNCVKASLPDNRNGSRVVLILEPESQEVAKHADTLNKKVDADSKNISGSTIQLGRLNESQSAELFCRRVYGYNYTKPRGYKVSYNEQVFKITGGHPLAIVVLAGLLRSKEMPVEWDSVLQQLMPGVEAGESQGNKIAGVLLTKEKPFEWDALLQQLMPTTEAKLSNRMTIERIFSTSFDDLPHDLKSCFLYFAAYPTNITHPADQIMRMWIAEGFIKPEKGKNMEDLAQEYLKELISRFLVEVKYRNECEKIELVQVHNRLLRFLQSEAREASFIEIHDNTDVLAPAAVRRLSIQNDSGNYIPFGNRFPKLRSFICRVEEGEGASATPDLKNDPKNIPRKDPLKFLCGSKFLRVISIGGIHLAELPDAIGDMIHLRYIGVTSCDLENLPSSIGRLLNLQTLDIRNSKVKIIAPKFWRIKTLRHVIAAQLQLPNSVGELNNLQTLHGVKPAENWGGLTCPLDMMTNLQSLELHGFNDANHGVALERALQKLELLGHLKLTGDKIPSSVFTAPSLRYVESLVLDGDIKWADNSSNTSNYSPEVALGICELRPNLTVLKLNSVSKELEEFIEKIRPHLTVYECPTRTDA*	MAETAITAVLSKFGELASREAAVLVQVGNDIMLLRDRLEWLQAFVRDADRRRRLASDDFTRVWVRQTRDVAFDAEDALDHFFHKVDLEAQGYRGWRIWRRYLTGCTTQISVRHDLSGQIKRIKSRLDQISENHKEFKIEHTPGAWTSSITEVAAWDNIGDAPVGFDGYLRALENHLLSHEHTPQQRFISILGETGIGKSTLMLTICNKIIKDHENHFDKLIWYNMPPNSSANDLLKQVYERAPDKVPSEGEDTDITKKLRSFLHDKRYLVILGGINSITVLNCVKASLPDNRNGSRVVLILEPESQEVAKHADTLNKKVDADSKNISGSTIQLGRLNESQSAELFCRRVYGYNYTKPRGYKVSYNEQVFKITGGHPLAIVVLAGLLRSKEMPVEWDSVLQQLMPGVEAGESQGNKIAGVLLTKEKPFEWDALLQQLMPTTEAKLSNRMTIERIFSTSFDDLPHDLKSCFLYFAAYPTNITHPADQIMRMWIAEGFIKPEKGKNMEDLAQEYLKELISRFLVEVKYRNECEKIELVQVHNRLLRFLQSEAREASFIEIHDNTDVLAPAAVRRLSIQNDSGNYIPFGNRFPKLRSFICRVEEGEGASATPDLKNDPKNIPRKDPLKFLCGSKFLRVISIGGIHLAELPDAIGDMIHLRYIGVTSCDLENLPSSIGRLLNLQTLDIRNSKVKIIAPKFWRIKTLRHVIAAQLQLPNSVGELNNLQTLHGVKPAENWGGLTCPLDMMTNLQSLELHGFNDANHGVALERALQKLELLGHLKLTGDKIPSSVFTAPSLRYVESLVLDGDIKWADNSSNTSNYSPEVALGICELRPNLTVLKLNSVSKELEEFIEKIRPHLTVYECPTRTDA*
BIND.CM020531.1G1886.1	Oryza	1058	47.92	318	43.08	106	CM020531.1	9739914	9742488	-	rna-gnl|WGS:POTR|OsKitaake11g100500.1	Mesangiospermae	5156	50.29	735	68.98	245	2574				same	MLPHTALQKIHIPLESSKCYMLTSIAHFQAITAETVLLKFGEQEFKHRGNEHIGAAAWVEKKKSSGPYYVRPIGLKYVVLSPPICPSVSQTQWHLSLEPYLHLRL*	MGFCQLSTKNGVFFLTLGGHGGGENYRTEQFIAELEQKLKEVRGHARPSSKGLVTTFAAGEGGSFCDDVDNGGTSAAATAELAAYRTAEAVRALFDMPFPTAAAVAGDVRSSLALALVLAHDDMAVWKEATFEAPEVRLRRDDGGGGDLPPAPPPYVAALLRDKAPYPMMRSKLVLRSEAMDGSTFGGYWYMTDSRCDGREEVTGEAAGIVTTSIGKVRDGEAYVATRKSFFPESWKAVCEFLA*
BIND.CM020531.1G1887.1	Oryzinae	1919	45.28	399	44.36	133	CM020531.1	9744673	9748468	-	rna-gnl|WGS:POTR|OsKitaake11g100633.1	Oryza	417	61.15	417	61.15	139	487				same	MFLESASTFLLRVSACFATSWLSGSKISTTLLPFLLSGKLAFTQLSTVIEFMPPRITRYLLSCRKERSFLVISVSSPSDDSQHECALPNTSLPQYGNESLLWSMFMRKEMILQCPQVTIKSHRSVPNVVPGN*	MEYTAARVADKLRLRYDMMCPCPGDSGAISTELGRLPRSSRSLRTALRFPSPAVSRTAQLRPCYDQQPRGDDTDRRQGVALARLPSSRRPRTYASWPQPQVPHILFLLCILLFDLSLHCGTLAGGLCCAHQLCPNGKT*
BIND.CM020531.1G1898.1	cellular organisms	2412	42	1461	41.68	487	CM020531.1	9786762	9794748	+	rna-gnl|WGS:POTR|OsKitaake11g100900.1	cellular organisms	2363	42.49	1497	41.75	499	7901	1452	499	homologous	same	MDFFTEYGEGNRYKIEEVIGKGSYGVVCSALDTHTGEKVAIKKINDIFEHVSDATRILREIKLLRLLRHPDIVEIKHILLPPSRREFKDIYVVFELMESDLHQVIKANDDLTPEHYQFFLYQLLRGLKYIHTANVFHRDLKPKNILANADCKLKICDFGLARVAFSDTPTAIFWTDYVATRWYRAPELCGSFFSKYTPAIDIWSIGCIFAELLTGKPLFPGKNVVHQLDIITDLLGTPSTEAISRIRNEKARRYLSSMRRKKPIPFTQKFPNADPLALRLLERMLSFEPKDRPNAEEALADPYFRNIANVDREPSAQPVTKLEFEFERRRITKEDIRELIYRDILEYHPNMLREYLEGTESAGFMYPSAVDHFKKQFAYLEEHYAKGSTAAPPERQHNSLPRPSVLYSDDRPQNTANIAEDLSKCVLGDNTQKMHQGGAARPGKVVGSALRYGNCSTSTAEQYEHRRTDRNPALATNTVSPRGSYP*	MDFFTEYGEGNRYKIEEVIGKGSYGVVCSALDTHTGEKVAIKKINDIFEHVSDATRILREIKLLRLLRHPDIVEIKHILLPPSRREFKDIYVVFELMESDLHQVIKANDDLTPEHYQFFLYQLLRGLKYIHTANVFHRDLKPKNILANADCKLKICDFGLARVAFSDTPTAIFWTDYVATRWYRAPELCGSFFSKYTPAIDIWSIGCIFAELLTGKPLFPGKNVVHQLDIITDLLGTPSTEAISRIRNEKARRYLSSMRRKKPIPFTQKFPNADPLALRLLERMLSFEPKDRPNAEEALADPYFRNIANVDREPSAQPVTKLEFEFERRRITKEDIRELIYRDILEYHPNMLREYLEGTESAGFMYPSAVDHFKKQFAYLEEHYAKGSTAAPPERQHNSLPRPSVLYSDDRPQNTANIAEDLSKCVLGDNTQKMHQGSASVCANRVPQGGAARPGKVVGSALRYGNCSTSTAEQYEHRRTDRNPALATNTVSPRGSYP*
BIND.CM020531.1G1898.1	cellular organisms	2412	42	1461	41.68	487	CM020531.1	9786762	9794748	+	rna-gnl|WGS:POTR|OsKitaake11g100900.2	cellular organisms	2412	42.45	1113	41.69	371	7902	1056	370	homologous	same	MDFFTEYGEGNRYKIEEVIGKGSYGVVCSALDTHTGEKVAIKKINDIFEHVSDATRILREIKLLRLLRHPDIVEIKHILLPPSRREFKDIYVVFELMESDLHQVIKANDDLTPEHYQFFLYQLLRGLKYIHTANVFHRDLKPKNILANADCKLKICDFGLARVAFSDTPTAIFWTDYVATRWYRAPELCGSFFSKYTPAIDIWSIGCIFAELLTGKPLFPGKNVVHQLDIITDLLGTPSTEAISRIRNEKARRYLSSMRRKKPIPFTQKFPNADPLALRLLERMLSFEPKDRPNAEEALADPYFRNIANVDREPSAQPVTKLEFEFERRRITKEDIRELIYRDILEYHPNMLREYLEGTESAGFMYPSAVDHFKKQFAYLEEHYAKGSTAAPPERQHNSLPRPSVLYSDDRPQNTANIAEDLSKCVLGDNTQKMHQGGAARPGKVVGSALRYGNCSTSTAEQYEHRRTDRNPALATNTVSPRGSYP*	MLNGANVFHRDLKPKNILANADCKLKICDFGLARVAFSDTPTAIFWTDYVATRWYRAPELCGSFFSKYTPAIDIWSIGCIFAELLTGKPLFPGKNVVHQLDIITDLLGTPSTEAISRIRNEKARRYLSSMRRKKPIPFTQKFPNADPLALRLLERMLSFEPKDRPNAEEALADPYFRNIANVDREPSAQPVTKLEFEFERRRITKEDIRELIYRDILEYHPNMLREYLEGTESAGFMYPSAVDHFKKQFAYLEEHYAKGSTAAPPERQHNSLPRPSVLYSDDRPQNTANIAEDLSKCVLGDNTQKMHQGSASVCANRVPQGGAARPGKVVGSALRYGNCSTSTAEQYEHRRTDRNPALATNTVSPRGSYP*
BIND.CM020531.1G1898.1	cellular organisms	2412	42	1461	41.68	487	CM020531.1	9786762	9794748	+	rna-gnl|WGS:POTR|OsKitaake11g100900.4	cellular organisms	2844	41.21	1209	41.69	403	7751	1164	403	homologous	same	MDFFTEYGEGNRYKIEEVIGKGSYGVVCSALDTHTGEKVAIKKINDIFEHVSDATRILREIKLLRLLRHPDIVEIKHILLPPSRREFKDIYVVFELMESDLHQVIKANDDLTPEHYQFFLYQLLRGLKYIHTANVFHRDLKPKNILANADCKLKICDFGLARVAFSDTPTAIFWTDYVATRWYRAPELCGSFFSKYTPAIDIWSIGCIFAELLTGKPLFPGKNVVHQLDIITDLLGTPSTEAISRIRNEKARRYLSSMRRKKPIPFTQKFPNADPLALRLLERMLSFEPKDRPNAEEALADPYFRNIANVDREPSAQPVTKLEFEFERRRITKEDIRELIYRDILEYHPNMLREYLEGTESAGFMYPSAVDHFKKQFAYLEEHYAKGSTAAPPERQHNSLPRPSVLYSDDRPQNTANIAEDLSKCVLGDNTQKMHQGGAARPGKVVGSALRYGNCSTSTAEQYEHRRTDRNPALATNTVSPRGSYP*	MESDLHQVIKANDDLTPEHYQFFLYQLLRGLKYIHTANVFHRDLKPKNILANADCKLKICDFGLARVAFSDTPTAIFWTDYVATRWYRAPELCGSFFSKYTPAIDIWSIGCIFAELLTGKPLFPGKNVVHQLDIITDLLGTPSTEAISRIRNEKARRYLSSMRRKKPIPFTQKFPNADPLALRLLERMLSFEPKDRPNAEEALADPYFRNIANVDREPSAQPVTKLEFEFERRRITKEDIRELIYRDILEYHPNMLREYLEGTESAGFMYPSAVDHFKKQFAYLEEHYAKGSTAAPPERQHNSLPRPSVLYSDDRPQNTANIAEDLSKCVLGDNTQKMHQGSASVCANRVPQGGAARPGKVVGSALRYGNCSTSTAEQYEHRRTDRNPALATNTVSPRGSYP*
BIND.CM020531.1G1898.1	cellular organisms	2412	42	1461	41.68	487	CM020531.1	9786762	9794748	+	rna-gnl|WGS:POTR|OsKitaake11g100900.3	cellular organisms	2283	42.71	1209	41.69	403	7901	1164	403	homologous	same	MDFFTEYGEGNRYKIEEVIGKGSYGVVCSALDTHTGEKVAIKKINDIFEHVSDATRILREIKLLRLLRHPDIVEIKHILLPPSRREFKDIYVVFELMESDLHQVIKANDDLTPEHYQFFLYQLLRGLKYIHTANVFHRDLKPKNILANADCKLKICDFGLARVAFSDTPTAIFWTDYVATRWYRAPELCGSFFSKYTPAIDIWSIGCIFAELLTGKPLFPGKNVVHQLDIITDLLGTPSTEAISRIRNEKARRYLSSMRRKKPIPFTQKFPNADPLALRLLERMLSFEPKDRPNAEEALADPYFRNIANVDREPSAQPVTKLEFEFERRRITKEDIRELIYRDILEYHPNMLREYLEGTESAGFMYPSAVDHFKKQFAYLEEHYAKGSTAAPPERQHNSLPRPSVLYSDDRPQNTANIAEDLSKCVLGDNTQKMHQGGAARPGKVVGSALRYGNCSTSTAEQYEHRRTDRNPALATNTVSPRGSYP*	MESDLHQVIKANDDLTPEHYQFFLYQLLRGLKYIHTANVFHRDLKPKNILANADCKLKICDFGLARVAFSDTPTAIFWTDYVATRWYRAPELCGSFFSKYTPAIDIWSIGCIFAELLTGKPLFPGKNVVHQLDIITDLLGTPSTEAISRIRNEKARRYLSSMRRKKPIPFTQKFPNADPLALRLLERMLSFEPKDRPNAEEALADPYFRNIANVDREPSAQPVTKLEFEFERRRITKEDIRELIYRDILEYHPNMLREYLEGTESAGFMYPSAVDHFKKQFAYLEEHYAKGSTAAPPERQHNSLPRPSVLYSDDRPQNTANIAEDLSKCVLGDNTQKMHQGSASVCANRVPQGGAARPGKVVGSALRYGNCSTSTAEQYEHRRTDRNPALATNTVSPRGSYP*
BIND.CM020531.1G1898.2	cellular organisms	2448	42.03	1497	41.75	499	CM020531.1	9786762	9794748	+	rna-gnl|WGS:POTR|OsKitaake11g100900.1	cellular organisms	2363	42.49	1497	41.75	499	7901	1488	499	identical	same	MDFFTEYGEGNRYKIEEVIGKGSYGVVCSALDTHTGEKVAIKKINDIFEHVSDATRILREIKLLRLLRHPDIVEIKHILLPPSRREFKDIYVVFELMESDLHQVIKANDDLTPEHYQFFLYQLLRGLKYIHTANVFHRDLKPKNILANADCKLKICDFGLARVAFSDTPTAIFWTDYVATRWYRAPELCGSFFSKYTPAIDIWSIGCIFAELLTGKPLFPGKNVVHQLDIITDLLGTPSTEAISRIRNEKARRYLSSMRRKKPIPFTQKFPNADPLALRLLERMLSFEPKDRPNAEEALADPYFRNIANVDREPSAQPVTKLEFEFERRRITKEDIRELIYRDILEYHPNMLREYLEGTESAGFMYPSAVDHFKKQFAYLEEHYAKGSTAAPPERQHNSLPRPSVLYSDDRPQNTANIAEDLSKCVLGDNTQKMHQGSASVCANRVPQGGAARPGKVVGSALRYGNCSTSTAEQYEHRRTDRNPALATNTVSPRGSYP*	MDFFTEYGEGNRYKIEEVIGKGSYGVVCSALDTHTGEKVAIKKINDIFEHVSDATRILREIKLLRLLRHPDIVEIKHILLPPSRREFKDIYVVFELMESDLHQVIKANDDLTPEHYQFFLYQLLRGLKYIHTANVFHRDLKPKNILANADCKLKICDFGLARVAFSDTPTAIFWTDYVATRWYRAPELCGSFFSKYTPAIDIWSIGCIFAELLTGKPLFPGKNVVHQLDIITDLLGTPSTEAISRIRNEKARRYLSSMRRKKPIPFTQKFPNADPLALRLLERMLSFEPKDRPNAEEALADPYFRNIANVDREPSAQPVTKLEFEFERRRITKEDIRELIYRDILEYHPNMLREYLEGTESAGFMYPSAVDHFKKQFAYLEEHYAKGSTAAPPERQHNSLPRPSVLYSDDRPQNTANIAEDLSKCVLGDNTQKMHQGSASVCANRVPQGGAARPGKVVGSALRYGNCSTSTAEQYEHRRTDRNPALATNTVSPRGSYP*
BIND.CM020531.1G1898.2	cellular organisms	2448	42.03	1497	41.75	499	CM020531.1	9786762	9794748	+	rna-gnl|WGS:POTR|OsKitaake11g100900.4	cellular organisms	2844	41.21	1209	41.69	403	7751	1200	403	homologous	same	MDFFTEYGEGNRYKIEEVIGKGSYGVVCSALDTHTGEKVAIKKINDIFEHVSDATRILREIKLLRLLRHPDIVEIKHILLPPSRREFKDIYVVFELMESDLHQVIKANDDLTPEHYQFFLYQLLRGLKYIHTANVFHRDLKPKNILANADCKLKICDFGLARVAFSDTPTAIFWTDYVATRWYRAPELCGSFFSKYTPAIDIWSIGCIFAELLTGKPLFPGKNVVHQLDIITDLLGTPSTEAISRIRNEKARRYLSSMRRKKPIPFTQKFPNADPLALRLLERMLSFEPKDRPNAEEALADPYFRNIANVDREPSAQPVTKLEFEFERRRITKEDIRELIYRDILEYHPNMLREYLEGTESAGFMYPSAVDHFKKQFAYLEEHYAKGSTAAPPERQHNSLPRPSVLYSDDRPQNTANIAEDLSKCVLGDNTQKMHQGSASVCANRVPQGGAARPGKVVGSALRYGNCSTSTAEQYEHRRTDRNPALATNTVSPRGSYP*	MESDLHQVIKANDDLTPEHYQFFLYQLLRGLKYIHTANVFHRDLKPKNILANADCKLKICDFGLARVAFSDTPTAIFWTDYVATRWYRAPELCGSFFSKYTPAIDIWSIGCIFAELLTGKPLFPGKNVVHQLDIITDLLGTPSTEAISRIRNEKARRYLSSMRRKKPIPFTQKFPNADPLALRLLERMLSFEPKDRPNAEEALADPYFRNIANVDREPSAQPVTKLEFEFERRRITKEDIRELIYRDILEYHPNMLREYLEGTESAGFMYPSAVDHFKKQFAYLEEHYAKGSTAAPPERQHNSLPRPSVLYSDDRPQNTANIAEDLSKCVLGDNTQKMHQGSASVCANRVPQGGAARPGKVVGSALRYGNCSTSTAEQYEHRRTDRNPALATNTVSPRGSYP*
BIND.CM020531.1G1898.2	cellular organisms	2448	42.03	1497	41.75	499	CM020531.1	9786762	9794748	+	rna-gnl|WGS:POTR|OsKitaake11g100900.2	cellular organisms	2412	42.45	1113	41.69	371	7902	1092	370	homologous	same	MDFFTEYGEGNRYKIEEVIGKGSYGVVCSALDTHTGEKVAIKKINDIFEHVSDATRILREIKLLRLLRHPDIVEIKHILLPPSRREFKDIYVVFELMESDLHQVIKANDDLTPEHYQFFLYQLLRGLKYIHTANVFHRDLKPKNILANADCKLKICDFGLARVAFSDTPTAIFWTDYVATRWYRAPELCGSFFSKYTPAIDIWSIGCIFAELLTGKPLFPGKNVVHQLDIITDLLGTPSTEAISRIRNEKARRYLSSMRRKKPIPFTQKFPNADPLALRLLERMLSFEPKDRPNAEEALADPYFRNIANVDREPSAQPVTKLEFEFERRRITKEDIRELIYRDILEYHPNMLREYLEGTESAGFMYPSAVDHFKKQFAYLEEHYAKGSTAAPPERQHNSLPRPSVLYSDDRPQNTANIAEDLSKCVLGDNTQKMHQGSASVCANRVPQGGAARPGKVVGSALRYGNCSTSTAEQYEHRRTDRNPALATNTVSPRGSYP*	MLNGANVFHRDLKPKNILANADCKLKICDFGLARVAFSDTPTAIFWTDYVATRWYRAPELCGSFFSKYTPAIDIWSIGCIFAELLTGKPLFPGKNVVHQLDIITDLLGTPSTEAISRIRNEKARRYLSSMRRKKPIPFTQKFPNADPLALRLLERMLSFEPKDRPNAEEALADPYFRNIANVDREPSAQPVTKLEFEFERRRITKEDIRELIYRDILEYHPNMLREYLEGTESAGFMYPSAVDHFKKQFAYLEEHYAKGSTAAPPERQHNSLPRPSVLYSDDRPQNTANIAEDLSKCVLGDNTQKMHQGSASVCANRVPQGGAARPGKVVGSALRYGNCSTSTAEQYEHRRTDRNPALATNTVSPRGSYP*
BIND.CM020531.1G1898.2	cellular organisms	2448	42.03	1497	41.75	499	CM020531.1	9786762	9794748	+	rna-gnl|WGS:POTR|OsKitaake11g100900.3	cellular organisms	2283	42.71	1209	41.69	403	7901	1200	403	homologous	same	MDFFTEYGEGNRYKIEEVIGKGSYGVVCSALDTHTGEKVAIKKINDIFEHVSDATRILREIKLLRLLRHPDIVEIKHILLPPSRREFKDIYVVFELMESDLHQVIKANDDLTPEHYQFFLYQLLRGLKYIHTANVFHRDLKPKNILANADCKLKICDFGLARVAFSDTPTAIFWTDYVATRWYRAPELCGSFFSKYTPAIDIWSIGCIFAELLTGKPLFPGKNVVHQLDIITDLLGTPSTEAISRIRNEKARRYLSSMRRKKPIPFTQKFPNADPLALRLLERMLSFEPKDRPNAEEALADPYFRNIANVDREPSAQPVTKLEFEFERRRITKEDIRELIYRDILEYHPNMLREYLEGTESAGFMYPSAVDHFKKQFAYLEEHYAKGSTAAPPERQHNSLPRPSVLYSDDRPQNTANIAEDLSKCVLGDNTQKMHQGSASVCANRVPQGGAARPGKVVGSALRYGNCSTSTAEQYEHRRTDRNPALATNTVSPRGSYP*	MESDLHQVIKANDDLTPEHYQFFLYQLLRGLKYIHTANVFHRDLKPKNILANADCKLKICDFGLARVAFSDTPTAIFWTDYVATRWYRAPELCGSFFSKYTPAIDIWSIGCIFAELLTGKPLFPGKNVVHQLDIITDLLGTPSTEAISRIRNEKARRYLSSMRRKKPIPFTQKFPNADPLALRLLERMLSFEPKDRPNAEEALADPYFRNIANVDREPSAQPVTKLEFEFERRRITKEDIRELIYRDILEYHPNMLREYLEGTESAGFMYPSAVDHFKKQFAYLEEHYAKGSTAAPPERQHNSLPRPSVLYSDDRPQNTANIAEDLSKCVLGDNTQKMHQGSASVCANRVPQGGAARPGKVVGSALRYGNCSTSTAEQYEHRRTDRNPALATNTVSPRGSYP*
BIND.CM020531.1G1898.3	cellular organisms	2484	41.95	1119	40.75	373	CM020531.1	9786762	9794748	+	rna-gnl|WGS:POTR|OsKitaake11g100900.3	cellular organisms	2283	42.71	1209	41.69	403	7901	809	275	homologous	same	MDFFTEYGEGNRYKIEEVIGKGSYGVVCSALDTHTGEKVAIKKINDIFEHVSDATRILREIKLLRLLRHPDIVEIKHILLPPSRREFKDIYVVFELMESDLHQVIKANDDLTPEHYQFFLYQLLRGLKYIHTANVFHRDLKPKNILANADCKLKICDFGLARVAFSDTPTAIFWTDYVATRWYRAPELCGSFFSKYTPAIDIWSIGCIFAELLTGKPLFPGKNVVHQLDIITDLLGTPSTEAISRIRNEKARRYLSSMRRKKPIPFTQKFPNADPLALRLLERMLSFEPKDRPNAEEALADPYFRNIANVDREPSAQPVTKLEFEFERRRITKEDIRELIYRDILEYHPNMLREYLEGTESAGFMYPRCDDF*	MESDLHQVIKANDDLTPEHYQFFLYQLLRGLKYIHTANVFHRDLKPKNILANADCKLKICDFGLARVAFSDTPTAIFWTDYVATRWYRAPELCGSFFSKYTPAIDIWSIGCIFAELLTGKPLFPGKNVVHQLDIITDLLGTPSTEAISRIRNEKARRYLSSMRRKKPIPFTQKFPNADPLALRLLERMLSFEPKDRPNAEEALADPYFRNIANVDREPSAQPVTKLEFEFERRRITKEDIRELIYRDILEYHPNMLREYLEGTESAGFMYPSAVDHFKKQFAYLEEHYAKGSTAAPPERQHNSLPRPSVLYSDDRPQNTANIAEDLSKCVLGDNTQKMHQGSASVCANRVPQGGAARPGKVVGSALRYGNCSTSTAEQYEHRRTDRNPALATNTVSPRGSYP*
BIND.CM020531.1G1898.3	cellular organisms	2484	41.95	1119	40.75	373	CM020531.1	9786762	9794748	+	rna-gnl|WGS:POTR|OsKitaake11g100900.4	cellular organisms	2844	41.21	1209	41.69	403	7751	809	275	homologous	same	MDFFTEYGEGNRYKIEEVIGKGSYGVVCSALDTHTGEKVAIKKINDIFEHVSDATRILREIKLLRLLRHPDIVEIKHILLPPSRREFKDIYVVFELMESDLHQVIKANDDLTPEHYQFFLYQLLRGLKYIHTANVFHRDLKPKNILANADCKLKICDFGLARVAFSDTPTAIFWTDYVATRWYRAPELCGSFFSKYTPAIDIWSIGCIFAELLTGKPLFPGKNVVHQLDIITDLLGTPSTEAISRIRNEKARRYLSSMRRKKPIPFTQKFPNADPLALRLLERMLSFEPKDRPNAEEALADPYFRNIANVDREPSAQPVTKLEFEFERRRITKEDIRELIYRDILEYHPNMLREYLEGTESAGFMYPRCDDF*	MESDLHQVIKANDDLTPEHYQFFLYQLLRGLKYIHTANVFHRDLKPKNILANADCKLKICDFGLARVAFSDTPTAIFWTDYVATRWYRAPELCGSFFSKYTPAIDIWSIGCIFAELLTGKPLFPGKNVVHQLDIITDLLGTPSTEAISRIRNEKARRYLSSMRRKKPIPFTQKFPNADPLALRLLERMLSFEPKDRPNAEEALADPYFRNIANVDREPSAQPVTKLEFEFERRRITKEDIRELIYRDILEYHPNMLREYLEGTESAGFMYPSAVDHFKKQFAYLEEHYAKGSTAAPPERQHNSLPRPSVLYSDDRPQNTANIAEDLSKCVLGDNTQKMHQGSASVCANRVPQGGAARPGKVVGSALRYGNCSTSTAEQYEHRRTDRNPALATNTVSPRGSYP*
BIND.CM020531.1G1898.3	cellular organisms	2484	41.95	1119	40.75	373	CM020531.1	9786762	9794748	+	rna-gnl|WGS:POTR|OsKitaake11g100900.2	cellular organisms	2412	42.45	1113	41.69	371	7902	701			same	MDFFTEYGEGNRYKIEEVIGKGSYGVVCSALDTHTGEKVAIKKINDIFEHVSDATRILREIKLLRLLRHPDIVEIKHILLPPSRREFKDIYVVFELMESDLHQVIKANDDLTPEHYQFFLYQLLRGLKYIHTANVFHRDLKPKNILANADCKLKICDFGLARVAFSDTPTAIFWTDYVATRWYRAPELCGSFFSKYTPAIDIWSIGCIFAELLTGKPLFPGKNVVHQLDIITDLLGTPSTEAISRIRNEKARRYLSSMRRKKPIPFTQKFPNADPLALRLLERMLSFEPKDRPNAEEALADPYFRNIANVDREPSAQPVTKLEFEFERRRITKEDIRELIYRDILEYHPNMLREYLEGTESAGFMYPRCDDF*	MLNGANVFHRDLKPKNILANADCKLKICDFGLARVAFSDTPTAIFWTDYVATRWYRAPELCGSFFSKYTPAIDIWSIGCIFAELLTGKPLFPGKNVVHQLDIITDLLGTPSTEAISRIRNEKARRYLSSMRRKKPIPFTQKFPNADPLALRLLERMLSFEPKDRPNAEEALADPYFRNIANVDREPSAQPVTKLEFEFERRRITKEDIRELIYRDILEYHPNMLREYLEGTESAGFMYPSAVDHFKKQFAYLEEHYAKGSTAAPPERQHNSLPRPSVLYSDDRPQNTANIAEDLSKCVLGDNTQKMHQGSASVCANRVPQGGAARPGKVVGSALRYGNCSTSTAEQYEHRRTDRNPALATNTVSPRGSYP*
BIND.CM020531.1G1898.3	cellular organisms	2484	41.95	1119	40.75	373	CM020531.1	9786762	9794748	+	rna-gnl|WGS:POTR|OsKitaake11g100900.1	cellular organisms	2363	42.49	1497	41.75	499	7901	1097	371	homologous	same	MDFFTEYGEGNRYKIEEVIGKGSYGVVCSALDTHTGEKVAIKKINDIFEHVSDATRILREIKLLRLLRHPDIVEIKHILLPPSRREFKDIYVVFELMESDLHQVIKANDDLTPEHYQFFLYQLLRGLKYIHTANVFHRDLKPKNILANADCKLKICDFGLARVAFSDTPTAIFWTDYVATRWYRAPELCGSFFSKYTPAIDIWSIGCIFAELLTGKPLFPGKNVVHQLDIITDLLGTPSTEAISRIRNEKARRYLSSMRRKKPIPFTQKFPNADPLALRLLERMLSFEPKDRPNAEEALADPYFRNIANVDREPSAQPVTKLEFEFERRRITKEDIRELIYRDILEYHPNMLREYLEGTESAGFMYPRCDDF*	MDFFTEYGEGNRYKIEEVIGKGSYGVVCSALDTHTGEKVAIKKINDIFEHVSDATRILREIKLLRLLRHPDIVEIKHILLPPSRREFKDIYVVFELMESDLHQVIKANDDLTPEHYQFFLYQLLRGLKYIHTANVFHRDLKPKNILANADCKLKICDFGLARVAFSDTPTAIFWTDYVATRWYRAPELCGSFFSKYTPAIDIWSIGCIFAELLTGKPLFPGKNVVHQLDIITDLLGTPSTEAISRIRNEKARRYLSSMRRKKPIPFTQKFPNADPLALRLLERMLSFEPKDRPNAEEALADPYFRNIANVDREPSAQPVTKLEFEFERRRITKEDIRELIYRDILEYHPNMLREYLEGTESAGFMYPSAVDHFKKQFAYLEEHYAKGSTAAPPERQHNSLPRPSVLYSDDRPQNTANIAEDLSKCVLGDNTQKMHQGSASVCANRVPQGGAARPGKVVGSALRYGNCSTSTAEQYEHRRTDRNPALATNTVSPRGSYP*
BIND.CM020531.1G191.1	Embryophyta	1683	45.81	369	63.69	123	CM020531.1	884019	886058	-	rna-gnl|WGS:POTR|OsKitaake11g011500.1	Embryophyta	1837	44.69	369	63.69	123	2039	367	123	identical	same	MAKDPHVSISLTGLAMVVFLIFSSSFLQAAQGPDKKMVMKYDVPVKRLMYRPAAIGTEAAAYEPFELCMGCRCCASSNASSCVDTRCCYAIDCNIPGKPFGVCAFSPHTCDCGATNCTSQQP*	MAKDPHVSISLTGLAMVVFLIFSSSFLQAAQGPDKKMVMKYDVPVKRLMYRPAAIGTEAAAYEPFELCMGCRCCASSNASSCVDTRCCYAIDCNIPGKPFGVCAFSPHTCDCGATNCTSQQP*
BIND.CM020531.1G191.1	Embryophyta	1683	45.81	369	63.69	123	CM020531.1	884019	886058	-	rna-gnl|WGS:POTR|OsKitaake11g011500.2	Embryophyta	1834	44.55	369	63.69	123	2039	367	123	identical	same	MAKDPHVSISLTGLAMVVFLIFSSSFLQAAQGPDKKMVMKYDVPVKRLMYRPAAIGTEAAAYEPFELCMGCRCCASSNASSCVDTRCCYAIDCNIPGKPFGVCAFSPHTCDCGATNCTSQQP*	MAKDPHVSISLTGLAMVVFLIFSSSFLQAAQGPDKKMVMKYDVPVKRLMYRPAAIGTEAAAYEPFELCMGCRCCASSNASSCVDTRCCYAIDCNIPGKPFGVCAFSPHTCDCGATNCTSQQP*
BIND.CM020531.1G1918.1	Oryza	848	50	402	59.7	134	CM020531.1	9908574	9909421	-	rna-gnl|WGS:POTR|OsKitaake11g101100.1	Oryza	844	50	402	59.7	134	843	401	134	identical	same	MDGEKVQMAKEAAAPSLSPAPVEGKPREAAVGEKGKATEEPAPAESDLSDASESAAAAATIADDGGKPASEAAVAEDELPYDEWKVQRRALLDRLWAETMSEVKLSDDLVYYDYSDDPDGLLDYGSETDIEMD*	MDGEKVQMAKEAAAPSLSPAPVEGKPREAAVGEKGKATEEPAPAESDLSDASESAAAAATIADDGGKPASEAAVAEDELPYDEWKVQRRALLDRLWAETMSEVKLSDDLVYYDYSDDPDGLLDYGSETDIEMD*
BIND.CM020531.1G192.1	cellular organisms	2318	47.15	1242	49.11	414	CM020531.1	887326	892529	-	rna-gnl|WGS:POTR|OsKitaake11g011600.2	cellular organisms	2042	49.17	1209	48.8	403	4826	1203	395	homologous	same	MGNCGTREENAVVAAHAQVQQLHLLQHPVKNAVAERKHTRISSDMSDPSTPRKIEDAKNISIYNDVIDFTLFELETITRSFRADYVLGEGGFGTVYKGYIDENVRVGLKSLPVAVKVLNKDGHQGHREWLTEVRFLGQLRHPNLVKLIGYCCEDDHRLLVYEFMFRGSLENHLFRRTATPLSWATRMSIALGAAKGLACLHNAERPIIYRDFKTSNILLDSDYTAKLSDFGLAKAGPEGDQTHVSTRVMGTYGYAAPEYVMTGHLTARSDVYSFGVVLLELLTGRKSIDKSRPSREHSLVDWALPKLNDKRRLLQIIDPKLEGQYSVRAAHKACSLAYYCLSQNPKARPLMSDVVETLEPLQGSGGSDGAVQSVLGSGLPSYRVNRRLMTNRVHCRALPNPKCSPAVPACRVR*	MPSLRRTPKQLHLLQHPVKNAVAERKHTRISSDMSDPSTPRKIEDAKNISIYNDVIDFTLFELETITRSFRADYVLGEGGFGTVYKGYIDENVRVGLKSLPVAVKVLNKDGHQGHREWLTEVRFLGQLRHPNLVKLIGYCCEDDHRLLVYEFMFRGSLENHLFRRTATPLSWATRMSIALGAAKGLACLHNAERPIIYRDFKTSNILLDSDYTAKLSDFGLAKAGPEGDQTHVSTRVMGTYGYAAPEYVMTGHLTARSDVYSFGVVLLELLTGRKSIDKSRPSREHSLVDWALPKLNDKRRLLQIIDPKLEGQYSVRAAHKACSLAYYCLSQNPKARPLMSDVVETLEPLQGSGGSDGAVQSVLGSGLPSYRVNRRLMTNRVHCRALPNPKCSPAVPACRVR*
BIND.CM020531.1G192.1	cellular organisms	2318	47.15	1242	49.11	414	CM020531.1	887326	892529	-	rna-gnl|WGS:POTR|OsKitaake11g011600.1	cellular organisms	2047	49.15	1242	49.11	414	4826	1236	414	identical	same	MGNCGTREENAVVAAHAQVQQLHLLQHPVKNAVAERKHTRISSDMSDPSTPRKIEDAKNISIYNDVIDFTLFELETITRSFRADYVLGEGGFGTVYKGYIDENVRVGLKSLPVAVKVLNKDGHQGHREWLTEVRFLGQLRHPNLVKLIGYCCEDDHRLLVYEFMFRGSLENHLFRRTATPLSWATRMSIALGAAKGLACLHNAERPIIYRDFKTSNILLDSDYTAKLSDFGLAKAGPEGDQTHVSTRVMGTYGYAAPEYVMTGHLTARSDVYSFGVVLLELLTGRKSIDKSRPSREHSLVDWALPKLNDKRRLLQIIDPKLEGQYSVRAAHKACSLAYYCLSQNPKARPLMSDVVETLEPLQGSGGSDGAVQSVLGSGLPSYRVNRRLMTNRVHCRALPNPKCSPAVPACRVR*	MGNCGTREENAVVAAHAQVQQLHLLQHPVKNAVAERKHTRISSDMSDPSTPRKIEDAKNISIYNDVIDFTLFELETITRSFRADYVLGEGGFGTVYKGYIDENVRVGLKSLPVAVKVLNKDGHQGHREWLTEVRFLGQLRHPNLVKLIGYCCEDDHRLLVYEFMFRGSLENHLFRRTATPLSWATRMSIALGAAKGLACLHNAERPIIYRDFKTSNILLDSDYTAKLSDFGLAKAGPEGDQTHVSTRVMGTYGYAAPEYVMTGHLTARSDVYSFGVVLLELLTGRKSIDKSRPSREHSLVDWALPKLNDKRRLLQIIDPKLEGQYSVRAAHKACSLAYYCLSQNPKARPLMSDVVETLEPLQGSGGSDGAVQSVLGSGLPSYRVNRRLMTNRVHCRALPNPKCSPAVPACRVR*
BIND.CM020531.1G1924.1	Poaceae	3806	46.87	2877	43.69	959	CM020531.1	9947582	9954079	+	rna-gnl|WGS:POTR|OsKitaake11g101400.1	Oryza	627	64.75	627	64.75	209	463				same	MVIITWRYLLTQLKPNLVYRQPPPVVKAQNKSQLPMRQKRKKVFTRVRVQDQEEDNDFMEPACQVKSKVAEKATQDHTKHKLSEQEPEDEVEEEDEDEYEDDVEDEDEEVEEDDDNDFMEPALKVKRKVPQNRKTEAMQGSKKKVASKQKLTKDVPVRKRDHFSVNTRCQPNAILEMVGSLNKPQRDRLHALGFDWVFKFRMNGLRSRELIEYLIDCLDPDSMCLDLGGRGKLPVTPDVVHCVLGLQNGHLDPPVVSDTTPLDPIREELGLGKKEKISSSSILDRIKMGGTDDFTMQCILMILFSKLLAPDSSTDITGNIVNMVSKNLEQYKDMALYKFVVDHLRWSAEKWKSGKRSTVYGCTALLVVYYLDNLLCKAMISNTNTPRSQFFNSSLIDKIENLTKSTKKDGSTSFGKLNLRCRESTCYFVSKEKVKRKVGAASGSTRKRKHIDELAAQEATVARSKEAPRFGGDFPSLRSKLGPLIESLGSTRKQIGLDALEQYDKEVEQIMGNLHKAQDRLVDVLTSLCSTSDPKIAYTRKSKKRRDGLPPLDSNAVTDKTSGSGNENTTQASIGTPPTQANDVLGDEQSRGNVESSPPMHVEDPKDAEAGQPCEPAKDAHNDNDAELSNLVDKICTNVEGLVDKICTHVESTPMLAIAPSLAANLSPAIMPIEMEKRRPLANPKYISPFKCVSIEPLWDDTGDIAMEVYKIVWNGQLPDVESAYLIDQMEGAIVWKGDELRNCFSEGGKLTNDIMLFWSTCLIFDDANYRKDSIGYREVLNSENHNLTFSFDAAVNIISRECKSFNLPNAKLSFLPTINNDHWTIFCFNFNHKRIDILDSLGHDRDEKALKAMKDRVVGRFLDVLDVMFPKKFTDVRKWKCYHACNQKQVLTNDCGFLAMKYIQFWDGKVFVKKVCPKDGTKYRAEVLYYILFHPLNEAKLPAAIERYRPKIRKISK*	MNILLFLEAIFLLPWLYRITSINFNKYSEIINTYSVPPPAPNHRATPPSTEPVPPHHPPNRPHHPAVFSPPPKKSGFLILLRLLRIHAPPPPSFPRAAALGSVLNRRWPTAVRCASSPASPASSAPLSASPDPLPPAPPLGLASTGRGVRGRQQGYWRRRPTVDWLRRLPPDPVLPSQRLPPSPFPSSRVLGQRQGQGQPAGLQLKAR*
BIND.CM020531.1G1924.1	Poaceae	3806	46.87	2877	43.69	959	CM020531.1	9947582	9954079	+	rna-gnl|WGS:POTR|OsKitaake11g101500.1	Poaceae	3497	43.55	2883	44.19	961	5424	2806	931	homologous	same	MVIITWRYLLTQLKPNLVYRQPPPVVKAQNKSQLPMRQKRKKVFTRVRVQDQEEDNDFMEPACQVKSKVAEKATQDHTKHKLSEQEPEDEVEEEDEDEYEDDVEDEDEEVEEDDDNDFMEPALKVKRKVPQNRKTEAMQGSKKKVASKQKLTKDVPVRKRDHFSVNTRCQPNAILEMVGSLNKPQRDRLHALGFDWVFKFRMNGLRSRELIEYLIDCLDPDSMCLDLGGRGKLPVTPDVVHCVLGLQNGHLDPPVVSDTTPLDPIREELGLGKKEKISSSSILDRIKMGGTDDFTMQCILMILFSKLLAPDSSTDITGNIVNMVSKNLEQYKDMALYKFVVDHLRWSAEKWKSGKRSTVYGCTALLVVYYLDNLLCKAMISNTNTPRSQFFNSSLIDKIENLTKSTKKDGSTSFGKLNLRCRESTCYFVSKEKVKRKVGAASGSTRKRKHIDELAAQEATVARSKEAPRFGGDFPSLRSKLGPLIESLGSTRKQIGLDALEQYDKEVEQIMGNLHKAQDRLVDVLTSLCSTSDPKIAYTRKSKKRRDGLPPLDSNAVTDKTSGSGNENTTQASIGTPPTQANDVLGDEQSRGNVESSPPMHVEDPKDAEAGQPCEPAKDAHNDNDAELSNLVDKICTNVEGLVDKICTHVESTPMLAIAPSLAANLSPAIMPIEMEKRRPLANPKYISPFKCVSIEPLWDDTGDIAMEVYKIVWNGQLPDVESAYLIDQMEGAIVWKGDELRNCFSEGGKLTNDIMLFWSTCLIFDDANYRKDSIGYREVLNSENHNLTFSFDAAVNIISRECKSFNLPNAKLSFLPTINNDHWTIFCFNFNHKRIDILDSLGHDRDEKALKAMKDRVVGRFLDVLDVMFPKKFTDVRKWKCYHACNQKQVLTNDCGFLAMKYIQFWDGKVFVKKVCPKDGTKYRAEVLYYILFHPLNEAKLPAAIERYRPKIRKISK*	MGGGGGGESEVATVATGGQEERQPPPVVKAQNKSQLPMRQKRKKVFTRVRVQDQEEDNDFMEPACQVKSKVAEKATQDHTKHKLSEQEPEDEVEEEDEDEYEDDVEDEDEEVEEDDDNDFMEPALKVKRKVPQNRKTEAMQGSKKKVASKQKLTKDVPVRKRDHFSVNTRCQPNAILEMVGSLNKPQRDRLHALGFDWVFKFRMNGLRSRELIEYLIDCLDPDSMCLDLGGRGKLPVTPDVVHCVLGLQNGHLDPPVVSDTTPLDPIREELGLGKKEKISSSSILDRIKMGGTDDFTMQCILMILFSKLLAPDSSTDITGNIVNMVSKNLEQYKDMALYKFVVDHLRWSAEKWKSGKRSTVYGCTALLVVYYLDNLLCKAMISNTNTPRSQFFNSSLIDKIENLTKSTKKDGSTSFGKLNLRCRESTCYFVSKEKVKRKVGAASGSTRKRKHIDELAAQEATVARSKEAPRFGGDFPSLRSKLGPLIESLGSTRKQIGLDALEQYDKEVEQIMGNLHKAQDRLVDVLTSLCSTSDPKIAYTRKSKKRRDGLPPLDSNAVTDKTSGSGNENTTQASIGTPPTQANDVLGDEQSRGNVESSPPMHVEDPKDAEAGQPCEPAKDAHNDNDAELSNLVDKICTNVEGLVDKICTHVESTPMLAIAPSLAANLSPAIMPIEMEKRRPLANPKYISPFKCVSIEPLWDDTGDIAMEVYKIVWNGQLPDVESAYLIDQMEGAIVWKGDELRNCFSEGGKLTNDIMLFWSTCLIFDDANYRKDSIGYREVLNSENHNLTFSFDAAVNIISRECKSFNLPNAKLSFLPTINNDHWTIFCFNFNHKRIDILDSLGHDRDEKALKAMKDRVVGRFLDVLDVMFPKKFTDVRKWKCYHACNQKQVLTNDCGFLAMKYIQFWDGKVFVKKVCPKDGTKYRAEVLYYILFHPLNEAKLPAAIERYRPKIRKISK*
BIND.CM020531.1G1929.1	cellular organisms	2918	42.56	1887	42.24	629	CM020531.1	9983909	9988575	+	rna-gnl|WGS:POTR|OsKitaake11g101701.1	Spermatophyta	708	43.79	708	43.79	236	930				same	MKPLSDVYAEKLFIKRIFGSEDQCPAYLKDIYIDILRRCGGLPLAIISLASLLATKPRTKEQWGRYRNSVCSATENVPSVSNMQRILSLSYNDLPHYLKTCLLYLSTFPEDVLILWDPLVRRWIAEGFVTAQGEGGRTLEEVGECYFNELINRSMIQPDEIQYDGQAHACRMHDMILDLIISKSVVENFITSFSHNYLLGCQDKVIRRLSLDCRERDAILPATMVLSSARSLVVYGSTEHIPLISAFHVLRTIAIESNDKLKNCYLRDIGRLFQLKCLRLREVGISELPEEIGELQELQTLELQRTRIKELPKSIVRLKNLVFLVADGITLPEGIGNMRALQKLIGVKVDISIPVDCLRELGGLNDLRCLYIIWCVSDAYPDKKTYTDSFVSCIDELCTFKLRYLQLGCDDSSLDFMLDSWSHPPYPLYNFQMITYYCFPIIPEWMATLFNVAFLDINVTSVGKDVLRILGDLPSLLSLSITTKTIVSERLVFGSNGFQCLKEFDFHSWQDVLGPLLFEVGAMPKLEKFRFNVWARTLGSLDSNFYEGLQNMACLKNLVIEVDCREARAEQVEATEVAAKNAIANNHLPDHLNVQMRRTNVDRMIKDTVMGNSVVEQQEETAVKIHYN*	MNALLLKLEDIDDLDIQVKEWRDQIRELSYDIEDRIDYFMFQVDGDAHRRESMKGFLQKSIRQLRMLRARDKMADQIIKLKARVDMASERRKRYNFDETLSSSIGVVPIDPRLPALYVEEENLVGIDTPRVELIRFLTEGDDKLLQKLQVVSIVGIGGLGKTTLARQVYGKISGQFDCQAFVSVSQKPDIRKIFKNILINITELDYGAIDAWDEERLINKLREFLNDKRQPGPYP*
BIND.CM020531.1G1932.1	Oryza	690	58.7	690	58.7	230	CM020531.1	9997029	9997718	-	rna-gnl|WGS:POTR|OsKitaake11g101800.1	Poaceae	1142	58.14	810	63.7	270	689	370	124	homologous	same	MADTDDELDPVIVAGANRAFTDNGRKLAVGAGVIINHHRLSSRLPPMANLILVIVVGADRLSTADTLKLGAVIGVVINHRRLSSRLPPMANLSLVIVLAPVVSLPMTSSALSSLPVPIAHSSSTCKFGSADCCHQRAWRLRWLMTTSRPSSLPESSSRQRRWRHARQPHLFDDETVIYVCPATVRLLPAKSSDSLLPPASSSHESSPHRLVITSSASPPVPVTPQRPYT*	MADTDDELDPVIVAGANRAFTDNGRKLAVGAGVIINHHRLSSRLPPMANLILVIVVGADRLSTADTLKLGAVIGVVINHRRLSSRLPPMANLSLVIVLAPVVSLPMTSSALSSLPVPIAHSSSTPLLFPVRLRPQPPTPRTGAALTTATTTAGGARRGCARRRRQLATVTTVSTTEAATTATMKEAATTATTKEAVTTATTTILCVLSFTDSLSYLGFHVRSVDKRQISRNYLYWGAAPSHPILSPLPDLSVGRRMGNGRTDPPRRWRG*
BIND.CM020531.1G1935.1	Viridiplantae	1602	63.86	1602	63.86	534	CM020531.1	10003394	10012663	-	rna-gnl|WGS:POTR|OsKitaake11g101900.1	cellular organisms	2805	52.01	1182	41.62	394	4039	373	148	homologous	same	MNLLTLSNFISDESGGGLDWTTRLFESTKTHITKTVNGTRGYMPPEFIDQGKITKKFDVFSLGVIIIQIIAGIDGYRQCCDMSSTQEFVDYVYAKWNKRVQGISSPSHFWARKALNPNMLGLILSASFDSPSRVLEQRWWAVTASDEGGRSGGAALGRGRSAILGSSCGEDKGWWWIQRSLPRDGQIHCPRDQRLRQRRGWAAMASGEGGRYSSAALGSGCGGLGPIRHRLPRDGSIRRRRPCDGCQIRTTIGLRRGNGGVWRAALATTTRADNGDGDDDEWWRTAGAAQGKRSGPAELNGPAGPRRPKCARAGGEEREGRWTGLTVRGPGWDPLVNGSAHRAEGARGARARAGARGRRAHTQPHGSRWNARTGGADRGRPVPTSAELAPTWRLRGCHAGRREVDDDAGRNGRRTTAASGGANHGDTGESEHTGWLHETRGDEPMARIRRRKLDVGESRRRQPAGREEGNGDEVTRGRFPAVRASTRFRELDASVGLGGATPSEAGDERVLRSSSGDGGEHTASDGNGRGGAS*	MSVQHQNIVKLIGYCYETKNKVVEYNGKLTYAEISERVICFEYLKRGNLANFISDESGGGLDWTTRYRIIKGACEGLNYLHNGQEKPIYHLDLKPENILLDENMAPKIADFGLSRLFESTKTHITKTVNGTRGYMPPEFIDQGKITKKFDVFSLGVIIIQIIAGIDGYRQCCDMSSTQEFVDYVYAKWNKRVQGISRYASREADMLAVRQCIELSLRCVEANRDKRPAINDIIHQLNELDAEIENMFMRQPKSLLGQKSSESKYVGLDPVRELRFPFEVKKDISCCLQLTNQTDYFIAFNTKANQKKYSTQPNKGTIAPWSSCYVTVTMKAQETAPPYLQCHDMFVVQSTRVNEDLEPETEDITEELFKKTMGKVVDEEKLPIVYVALPQAES*
BIND.CM020531.1G1938.1	Oryza	336	47.62	336	47.62	112	CM020531.1	10036295	10037112	+	rna-gnl|WGS:POTR|OsKitaake11g101950.1							175	52			same	MDDVVKNHTDFNCTTGSSQIIMDECNPSFGIPDGDSIPHGVQTSPVAMEEDMSLTVGSHDSGHGTPVTRSVLPSLDWTEGNPAEKDGAGIPMERMVVDNVDSSAAIPLEAP*
BIND.CM020531.1G1939.1	Embryophyta	1410	43.55	1410	43.55	470	CM020531.1	10040380	10042962	-	rna-gnl|WGS:POTR|OsKitaake11g102000.1	Poaceae	303	46.86	303	46.86	101	466	300	101	homologous	same	MAKYLSKLVIQKVGITSVKSCHISQFEDNQIAMMIQQDIVSKHNPGYTFPRYGKLQLMKAPRENYPQAPEVSPLNLSSVSKIQCRGNDGGANLIKFLESHFNSLDVSAMVGPQAYKELKSYVQDGFNRIDEILPSIADFVDISNLKTATEAANMFKKAFKYNMAAAVKIATRAAVRNVIDTIEDMQGPLHPWGDPSAMGYHTPTNYSTHATEYENIVEQPTDTRHCDHKFGASQCTPTKFNGAPGSKETNSSMSPTTTDELYSYVMSISNEASLDTKWLQYFKTQTTWMYAVAGDEFWEASHQLAHFTGPEVVYDVSDSHMILIPVHLFKHYVLYVFNMESKKVLVLDSLNTQDPLGESRFTRHDKIKIMVSRCVMECMRLASPGWNKDILNWDYEAVENIPEQQNGDDCSFHVFNNMVNWDGLRLVNSTSQDPYYLRRQFLIHLLALRDNEAILPEYVVHRLRHIKYN*	MVSRCVMECMRLASPGWNKDILNWDYEAVENIPEQQNGDDCSFHVFNNMVNWDGLRLVNSTSQDPYYLRRQFLIHLLALRDNEAILPEYVVHRLRHIKYN*
BIND.CM020531.1G1939.1	Embryophyta	1410	43.55	1410	43.55	470	CM020531.1	10040380	10042962	-	rna-gnl|WGS:POTR|OsKitaake11g102100.1	Poaceae	1956	42.43	879	43.69	293	1680	761	257	homologous	same	MAKYLSKLVIQKVGITSVKSCHISQFEDNQIAMMIQQDIVSKHNPGYTFPRYGKLQLMKAPRENYPQAPEVSPLNLSSVSKIQCRGNDGGANLIKFLESHFNSLDVSAMVGPQAYKELKSYVQDGFNRIDEILPSIADFVDISNLKTATEAANMFKKAFKYNMAAAVKIATRAAVRNVIDTIEDMQGPLHPWGDPSAMGYHTPTNYSTHATEYENIVEQPTDTRHCDHKFGASQCTPTKFNGAPGSKETNSSMSPTTTDELYSYVMSISNEASLDTKWLQYFKTQTTWMYAVAGDEFWEASHQLAHFTGPEVVYDVSDSHMILIPVHLFKHYVLYVFNMESKKVLVLDSLNTQDPLGESRFTRHDKIKIMVSRCVMECMRLASPGWNKDILNWDYEAVENIPEQQNGDDCSFHVFNNMVNWDGLRLVNSTSQDPYYLRRQFLIHLLALRDNEAILPEYVVHRLRHIKYN*	MAKYLSKLVIQKVGITSVKSCHISQFEDNQIAMMIQQDIVSKHNPGYTFPRYGKLQLMKAPRENYPQAPEVSPLNLSSVSKIQCRGNDGGANLIKFLESHFNSLDVSAMVGPQAYKELKSYVQDGFNRIDEILPSIADFVDISNLKTATEAANMFKKAFKYNMAAAVKIATRAAVRNVIDTIEDMQGPLHPWGDPSAMGYHTPTNYSTHATEYENIVEQPTDTRHCDHKFGASQCTPTKFNGAPGSKETNSSMSPTSGTRMTNQCSIMLIEEFGTDEQKKRKYTVENHLLTC*
BIND.CM020531.1G1940.1	Oryza sativa	213	53.99	213	53.99	71	CM020531.1	10043640	10044679	-	rna-gnl|WGS:POTR|OsKitaake11g102100.1	Poaceae	1956	42.43	879	43.69	293	84				same	MSSIWSRLNAGAGQPGQNRGVTVVQVIQSSRVMGESVCHRSPRLSRSQAQGVAFKRRLHGWYLGIGKAGY*	MAKYLSKLVIQKVGITSVKSCHISQFEDNQIAMMIQQDIVSKHNPGYTFPRYGKLQLMKAPRENYPQAPEVSPLNLSSVSKIQCRGNDGGANLIKFLESHFNSLDVSAMVGPQAYKELKSYVQDGFNRIDEILPSIADFVDISNLKTATEAANMFKKAFKYNMAAAVKIATRAAVRNVIDTIEDMQGPLHPWGDPSAMGYHTPTNYSTHATEYENIVEQPTDTRHCDHKFGASQCTPTKFNGAPGSKETNSSMSPTSGTRMTNQCSIMLIEEFGTDEQKKRKYTVENHLLTC*
BIND.CM020531.1G1941.1	cellular organisms	2107	48.27	1722	50.12	574	CM020531.1	10044747	10048625	-	rna-gnl|WGS:POTR|OsKitaake11g102200.1	cellular organisms	2007	48.68	1722	50.12	574	3778	1715	574	identical	same	MATFCKVRKRDDGIYVLTLASSDGHHYLTTEAITQLKQALERIRSTKARGLVTTTTSGSFCDGINAVSDDDDDEPLSSLERGMAEVVRLLLDLPMPTAAAVRGDARWLGFVLALAHDHLFVHTEAVLGLAAAADTTAKPRRRPLPDYVVALLREKIPYAQLRKLLLLKAHVFTGEELKGNWHSVHEAIPNRDHVVAVAVQNLQSVVVGDGMDYAKVRRTMYTNSCVAVAVTTTTTTMLPFDGSSSVANGVTISSEMTPSGESFNSSYNSSTTPVDISLAAIEACTDGFSESKKVGSGAYGKVYKGVYNEEELAFKKIDGLAVLNEDQFKNELKHLMSVQHRNIVRFVGYCSQIKEKFIWRGKEYVSVQYITRILCFEYLPGGSLDKHLDKESESDGFDWRTRYNIIKVISQGLNYLHELEKPIFHLDLKPANVLLDENMEPKIADFGISKHFTGTKTHITISKPTGTPRYMPPEYLNKLVISNKYDVFSFGVMVMEIIAGPTGYDNFSEANDQDSFKYIDRVYKQWEKRITAKSHDPSAEINQVKRCINIAVKCLNQNRDDRPEIKAIVGELN*	MATFCKVRKRDDGIYVLTLASSDGHHYLTTEAITQLKQALERIRSTKARGLVTTTTSGSFCDGINAVSDDDDDEPLSSLERGMAEVVRLLLDLPMPTAAAVRGDARWLGFVLALAHDHLFVHTEAVLGLAAAADTTAKPRRRPLPDYVVALLREKIPYAQLRKLLLLKAHVFTGEELKGNWHSVHEAIPNRDHVVAVAVQNLQSVVVGDGMDYAKVRRTMYTNSCVAVAVTTTTTTMLPFDGSSSVANGVTISSEMTPSGESFNSSYNSSTTPVDISLAAIEACTDGFSESKKVGSGAYGKVYKGVYNEEELAFKKIDGLAVLNEDQFKNELKHLMSVQHRNIVRFVGYCSQIKEKFIWRGKEYVSVQYITRILCFEYLPGGSLDKHLDKESESDGFDWRTRYNIIKVISQGLNYLHELEKPIFHLDLKPANVLLDENMEPKIADFGISKHFTGTKTHITISKPTGTPRYMPPEYLNKLVISNKYDVFSFGVMVMEIIAGPTGYDNFSEANDQDSFKYIDRVYKQWEKRITAKSHDPSAEINQVKRCINIAVKCLNQNRDDRPEIKAIVGELN*
BIND.CM020531.1G1941.2.orf1	cellular organisms	1995	48.82	1266	54.34	422	CM020531.1	10044747	10048625	-	rna-gnl|WGS:POTR|OsKitaake11g102200.1	cellular organisms	2007	48.68	1722	50.12	574	3778	1260	409	homologous	same	MATFCKVRKRDDGIYVLTLASSDGHHYLTTEAITQLKQALERIRSTKARGLVTTTTSGSFCDGINAVSDDDDDEPLSSLERGMAEVVRLLLDLPMPTAAAVRGDARWLGFVLALAHDHLFVHTEAVLGLAAAADTTAKPRRRPLPDYVVALLREKIPYAQLRKLLLLKAHVFTGEELKGNWHSVHEAIPNRDHVVAVAVQNLQSVVVGDGMDYAKVRRTMYTNSCVAVAVTTTTTTMLPFDGSSSVANGVTISSEMTPSGESFNSSYNSSTTPVDISLAAIEACTDGFSESKKVGSGAYGKVYKGVYNEEELAFKKIDGLAVLNEDQFKNELKHLMSVQHRNIVRFVGYCSQIKEKFIWRGKEYVSVQYITRILCFEYLPGGSLDKHLDKESESDGFDWRTRYNIIKTLGYQSISLELKLT*	MATFCKVRKRDDGIYVLTLASSDGHHYLTTEAITQLKQALERIRSTKARGLVTTTTSGSFCDGINAVSDDDDDEPLSSLERGMAEVVRLLLDLPMPTAAAVRGDARWLGFVLALAHDHLFVHTEAVLGLAAAADTTAKPRRRPLPDYVVALLREKIPYAQLRKLLLLKAHVFTGEELKGNWHSVHEAIPNRDHVVAVAVQNLQSVVVGDGMDYAKVRRTMYTNSCVAVAVTTTTTTMLPFDGSSSVANGVTISSEMTPSGESFNSSYNSSTTPVDISLAAIEACTDGFSESKKVGSGAYGKVYKGVYNEEELAFKKIDGLAVLNEDQFKNELKHLMSVQHRNIVRFVGYCSQIKEKFIWRGKEYVSVQYITRILCFEYLPGGSLDKHLDKESESDGFDWRTRYNIIKVISQGLNYLHELEKPIFHLDLKPANVLLDENMEPKIADFGISKHFTGTKTHITISKPTGTPRYMPPEYLNKLVISNKYDVFSFGVMVMEIIAGPTGYDNFSEANDQDSFKYIDRVYKQWEKRITAKSHDPSAEINQVKRCINIAVKCLNQNRDDRPEIKAIVGELN*
BIND.CM020531.1G1941.2.orf2	Streptophytina	1995	48.82	312	37.82	104	CM020531.1	10044747	10048625	-	rna-gnl|WGS:POTR|OsKitaake11g102200.1	cellular organisms	2007	48.68	1722	50.12	574	3778	310	104	homologous	same	MPPEYLNKLVISNKYDVFSFGVMVMEIIAGPTGYDNFSEANDQDSFKYIDRVYKQWEKRITAKSHDPSAEINQVKRCINIAVKCLNQNRDDRPEIKAIVGELN*	MATFCKVRKRDDGIYVLTLASSDGHHYLTTEAITQLKQALERIRSTKARGLVTTTTSGSFCDGINAVSDDDDDEPLSSLERGMAEVVRLLLDLPMPTAAAVRGDARWLGFVLALAHDHLFVHTEAVLGLAAAADTTAKPRRRPLPDYVVALLREKIPYAQLRKLLLLKAHVFTGEELKGNWHSVHEAIPNRDHVVAVAVQNLQSVVVGDGMDYAKVRRTMYTNSCVAVAVTTTTTTMLPFDGSSSVANGVTISSEMTPSGESFNSSYNSSTTPVDISLAAIEACTDGFSESKKVGSGAYGKVYKGVYNEEELAFKKIDGLAVLNEDQFKNELKHLMSVQHRNIVRFVGYCSQIKEKFIWRGKEYVSVQYITRILCFEYLPGGSLDKHLDKESESDGFDWRTRYNIIKVISQGLNYLHELEKPIFHLDLKPANVLLDENMEPKIADFGISKHFTGTKTHITISKPTGTPRYMPPEYLNKLVISNKYDVFSFGVMVMEIIAGPTGYDNFSEANDQDSFKYIDRVYKQWEKRITAKSHDPSAEINQVKRCINIAVKCLNQNRDDRPEIKAIVGELN*
BIND.CM020531.1G1944.1	cellular organisms	1155	56.8	1155	56.8	385	CM020531.1	10068792	10073716	+	rna-gnl|WGS:POTR|OsKitaake11g102400.1	Eukaryota	1154	46.53	828	51.69	276	3628	787	269	homologous	same	MAPSSLLLCWSILCLAVAGGGGGGAATSADPLRLPCLDNPPELTADGDSEAGVVIDDLAGFPAYVTGDVHSGRAIIVASDIYGFEAPLLRDNADKVGEAGYYVVVPDFFHGQPYNGDPSINVTKWITLHSPVKAAEDAKSIFAALKREGKSVIGIGGYCWGAKFAVEVAKTNEVEAIVISHPSEVIADDMKGVKCPIEILGGQNDHITPPSLVDQFVNVLRQTTEVDYFVRIFPDVSHGFACRYNASNQFAVKTAQQALALMLDWSPLPLPRGRRRGNHRRAGRPPRLPDCPSVDGCGPLYAAADDDDGRRALLPRCATTSPPSPPRPAPAQMVMMVPAAAESMAHFDSALSSLVSSPQGSGDEMAAIGSICNHGGASANKLIN*	MAPSSLLLCWSILCLAVAGGGGGGAATSADPLRLPCLDNPPELTADGDSEAGVVIDDLAGFPAYVTGDVHSGRAIIVASDIYGFEAPLLRDNADKVGEAGYYVVVPDFFHGQPYNGDPSINVTKWITLHSPVKAAEDAKSIFAALKREGKSVIGIGGYCWGVQLTAKFAVEVAKTNEVEAIVISHPSEVIADDMKGVKCPIEILGGQNDHITPPSLVDQFVNVLRQTTEVDYFVRIFPDVSHGFACRYNASNQFAVKTAQQALALMLDWFEKYLK*
BIND.CM020531.1G1944.1	cellular organisms	1155	56.8	1155	56.8	385	CM020531.1	10068792	10073716	+	rna-gnl|WGS:POTR|OsKitaake11g102400.2	cellular organisms	1142	46.58	816	51.84	272	3628	787	265	homologous	same	MAPSSLLLCWSILCLAVAGGGGGGAATSADPLRLPCLDNPPELTADGDSEAGVVIDDLAGFPAYVTGDVHSGRAIIVASDIYGFEAPLLRDNADKVGEAGYYVVVPDFFHGQPYNGDPSINVTKWITLHSPVKAAEDAKSIFAALKREGKSVIGIGGYCWGAKFAVEVAKTNEVEAIVISHPSEVIADDMKGVKCPIEILGGQNDHITPPSLVDQFVNVLRQTTEVDYFVRIFPDVSHGFACRYNASNQFAVKTAQQALALMLDWSPLPLPRGRRRGNHRRAGRPPRLPDCPSVDGCGPLYAAADDDDGRRALLPRCATTSPPSPPRPAPAQMVMMVPAAAESMAHFDSALSSLVSSPQGSGDEMAAIGSICNHGGASANKLIN*	MAPSSLLLCWSILCLAVAGGGGGGAATSADPLRLPCLDNPPELTADGDSEAGVVIDDLAGFPAYVTGDVHSGRAIIVASDIYGFEAPLLRDNADKVGEAGYYVVVPDFFHGQPYNGDPSINVTKWITLHSPVKAAEDAKSIFAALKREGKSVIGIGGYCWGAKFAVEVAKTNEVEAIVISHPSEVIADDMKGVKCPIEILGGQNDHITPPSLVDQFVNVLRQTTEVDYFVRIFPDVSHGFACRYNASNQFAVKTAQQALALMLDWFEKYLK*
BIND.CM020531.1G1945.1	cellular organisms	786	53.69	786	53.69	262	CM020531.1	10075429	10080093	+	rna-gnl|WGS:POTR|OsKitaake11g102600.1	cellular organisms	1145	48.73	840	52.86	280	4664	779	238	homologous	same	MATASLSLLLCLAAAAGAAAAAVPPRLQCFEHPPDMKAGGGEAGVVVHDLAGYEAYVTGAAHSGRAIVLASDVYGFQAPLLRQIADKVGDAGYYVVVPDLFHGDPATTTVNFTEWLESHSPVKEAEKAKSIFAFLRNEGKSLVGVGGYCWGGKFAVEVAKTNEVEAVVISHPYAVTADDMKEVKWPIEILGGQNDTVTPPRLVYQYVHALRQRNDIDFYAKIFPGVSHGFAGRYNTSDPFALETGKQALALMLDWFQKHLK*	MLQKPKHRLSPISMQINHMATASLSLLLCLAAAAGAAAAAVPPRLQCFEHPPDMKAGGGEAGVVVHDLAGYEAYVTGAAHSGRAIVLASDVYGFQAPLLRQIADKVGDAGYYVVVPDLFHGDPATTTVNFTEWLESHSPVKEAEKAKSIFAFLRNEGKSLVGVGGYCWGGKFAVEVAKTNEVEAVVISHPYAVTADDMKEVKWPIEILGGQNDTVTPPRLVYQYVHALRQRNDIDFYAKIFPGVSHGFAGRYNTSDPFALETGKQALALMLDWFQKHLK*
BIND.CM020531.1G1948.1	Eukaryota	4552	54.26	1830	46.34	610	CM020531.1	10085580	10093026	+	rna-gnl|WGS:POTR|OsKitaake11g102800.2	Eukaryota	2638	49.36	1830	46.34	610	4336	1828	610	identical	same	MDDKLYPPRGPARRNQVPSPERARLIPRCGCRLSSKHVWGSTGTPWHMLSALDCLLFSAPQSCSLAHTWTASVMHNRLVGGCFSSLSAAVASAIRVPVASYGTSAAQSTSKDQHGSNINSALKVLNLVPRKADYDKVGGPCHHRLIHDCMNDILGVQSNHTIHKGNGVTFNSCSNPAQAKFDSFVSNNGSALCSRTRFIKEDMFMLIMELHRKGETSTDQSILAAAMSSCADRQMFTQGTQLHGLLVKVGCDSTVFIGSSLITLYSRCSQLESSYLVFQTMPTKNTVSWTAMISGFALHNRVEPCLHLFASMMLSSCKPNDITFATLFSVCTKHALLALGRSVHALQMRMGFHSYVHVSNALLSMYAKCGCIDEAQFIFGCIACKDLVSWNAIIFGCSQYGLAKHCLDLLKEMERQHIVPDALSFLGVLSSCRHARLVEEGRHCFKTMIEHGIKPGLDHYSCMVDLLGRAGLLEEAWDLIQTMSIPPNAVIWGSLLGSCRVHGNISIGIQAAEHRLKLEPGCAATHIQLANLYATIGCWSDVARVRMAMKARGLKTNIGCSWIEVGDKVYSFTAENRSKSHQVNNVLAVLDCLQAHMECKYDMLTESLE*	MDDKLYPPRGPARRNQVPSPERARLIPRCGCRLSSKHVWGSTGTPWHMLSALDCLLFSAPQSCSLAHTWTASVMHNRLVGGCFSSLSAAVASAIRVPVASYGTSAAQSTSKDQHGSNINSALKVLNLVPRKADYDKVGGPCHHRLIHDCMNDILGVQSNHTIHKGNGVTFNSCSNPAQAKFDSFVSNNGSALCSRTRFIKEDMFMLIMELHRKGETSTDQSILAAAMSSCADRQMFTQGTQLHGLLVKVGCDSTVFIGSSLITLYSRCSQLESSYLVFQTMPTKNTVSWTAMISGFALHNRVEPCLHLFASMMLSSCKPNDITFATLFSVCTKHALLALGRSVHALQMRMGFHSYVHVSNALLSMYAKCGCIDEAQFIFGCIACKDLVSWNAIIFGCSQYGLAKHCLDLLKEMERQHIVPDALSFLGVLSSCRHARLVEEGRHCFKTMIEHGIKPGLDHYSCMVDLLGRAGLLEEAWDLIQTMSIPPNAVIWGSLLGSCRVHGNISIGIQAAEHRLKLEPGCAATHIQLANLYATIGCWSDVARVRMAMKARGLKTNIGCSWIEVGDKVYSFTAENRSKSHQVNNVLAVLDCLQAHMECKYDMLTESLE*
BIND.CM020531.1G1948.1	Eukaryota	4552	54.26	1830	46.34	610	CM020531.1	10085580	10093026	+	rna-gnl|WGS:POTR|OsKitaake11g102800.1	Eukaryota	3434	47.35	1830	46.34	610	4461	1828	610	identical	same	MDDKLYPPRGPARRNQVPSPERARLIPRCGCRLSSKHVWGSTGTPWHMLSALDCLLFSAPQSCSLAHTWTASVMHNRLVGGCFSSLSAAVASAIRVPVASYGTSAAQSTSKDQHGSNINSALKVLNLVPRKADYDKVGGPCHHRLIHDCMNDILGVQSNHTIHKGNGVTFNSCSNPAQAKFDSFVSNNGSALCSRTRFIKEDMFMLIMELHRKGETSTDQSILAAAMSSCADRQMFTQGTQLHGLLVKVGCDSTVFIGSSLITLYSRCSQLESSYLVFQTMPTKNTVSWTAMISGFALHNRVEPCLHLFASMMLSSCKPNDITFATLFSVCTKHALLALGRSVHALQMRMGFHSYVHVSNALLSMYAKCGCIDEAQFIFGCIACKDLVSWNAIIFGCSQYGLAKHCLDLLKEMERQHIVPDALSFLGVLSSCRHARLVEEGRHCFKTMIEHGIKPGLDHYSCMVDLLGRAGLLEEAWDLIQTMSIPPNAVIWGSLLGSCRVHGNISIGIQAAEHRLKLEPGCAATHIQLANLYATIGCWSDVARVRMAMKARGLKTNIGCSWIEVGDKVYSFTAENRSKSHQVNNVLAVLDCLQAHMECKYDMLTESLE*	MDDKLYPPRGPARRNQVPSPERARLIPRCGCRLSSKHVWGSTGTPWHMLSALDCLLFSAPQSCSLAHTWTASVMHNRLVGGCFSSLSAAVASAIRVPVASYGTSAAQSTSKDQHGSNINSALKVLNLVPRKADYDKVGGPCHHRLIHDCMNDILGVQSNHTIHKGNGVTFNSCSNPAQAKFDSFVSNNGSALCSRTRFIKEDMFMLIMELHRKGETSTDQSILAAAMSSCADRQMFTQGTQLHGLLVKVGCDSTVFIGSSLITLYSRCSQLESSYLVFQTMPTKNTVSWTAMISGFALHNRVEPCLHLFASMMLSSCKPNDITFATLFSVCTKHALLALGRSVHALQMRMGFHSYVHVSNALLSMYAKCGCIDEAQFIFGCIACKDLVSWNAIIFGCSQYGLAKHCLDLLKEMERQHIVPDALSFLGVLSSCRHARLVEEGRHCFKTMIEHGIKPGLDHYSCMVDLLGRAGLLEEAWDLIQTMSIPPNAVIWGSLLGSCRVHGNISIGIQAAEHRLKLEPGCAATHIQLANLYATIGCWSDVARVRMAMKARGLKTNIGCSWIEVGDKVYSFTAENRSKSHQVNNVLAVLDCLQAHMECKYDMLTESLE*
BIND.CM020531.1G1948.1	Eukaryota	4552	54.26	1830	46.34	610	CM020531.1	10085580	10093026	+	rna-gnl|WGS:POTR|OsKitaake11g102800.3	Eukaryota	2762	48.3	1647	45.54	549	4291	1645	537	homologous	same	MDDKLYPPRGPARRNQVPSPERARLIPRCGCRLSSKHVWGSTGTPWHMLSALDCLLFSAPQSCSLAHTWTASVMHNRLVGGCFSSLSAAVASAIRVPVASYGTSAAQSTSKDQHGSNINSALKVLNLVPRKADYDKVGGPCHHRLIHDCMNDILGVQSNHTIHKGNGVTFNSCSNPAQAKFDSFVSNNGSALCSRTRFIKEDMFMLIMELHRKGETSTDQSILAAAMSSCADRQMFTQGTQLHGLLVKVGCDSTVFIGSSLITLYSRCSQLESSYLVFQTMPTKNTVSWTAMISGFALHNRVEPCLHLFASMMLSSCKPNDITFATLFSVCTKHALLALGRSVHALQMRMGFHSYVHVSNALLSMYAKCGCIDEAQFIFGCIACKDLVSWNAIIFGCSQYGLAKHCLDLLKEMERQHIVPDALSFLGVLSSCRHARLVEEGRHCFKTMIEHGIKPGLDHYSCMVDLLGRAGLLEEAWDLIQTMSIPPNAVIWGSLLGSCRVHGNISIGIQAAEHRLKLEPGCAATHIQLANLYATIGCWSDVARVRMAMKARGLKTNIGCSWIEVGDKVYSFTAENRSKSHQVNNVLAVLDCLQAHMECKYDMLTESLE*	MFGALLGLHGTFMHNRLVGGCFSSLSAAVASAIRVPVASYGTSAAQSTSKDQHGSNINSALKVLNLVPRKADYDKVGGPCHHRLIHDCMNDILGVQSNHTIHKGNGVTFNSCSNPAQAKFDSFVSNNGSALCSRTRFIKEDMFMLIMELHRKGETSTDQSILAAAMSSCADRQMFTQGTQLHGLLVKVGCDSTVFIGSSLITLYSRCSQLESSYLVFQTMPTKNTVSWTAMISGFALHNRVEPCLHLFASMMLSSCKPNDITFATLFSVCTKHALLALGRSVHALQMRMGFHSYVHVSNALLSMYAKCGCIDEAQFIFGCIACKDLVSWNAIIFGCSQYGLAKHCLDLLKEMERQHIVPDALSFLGVLSSCRHARLVEEGRHCFKTMIEHGIKPGLDHYSCMVDLLGRAGLLEEAWDLIQTMSIPPNAVIWGSLLGSCRVHGNISIGIQAAEHRLKLEPGCAATHIQLANLYATIGCWSDVARVRMAMKARGLKTNIGCSWIEVGDKVYSFTAENRSKSHQVNNVLAVLDCLQAHMECKYDMLTESLE*
BIND.CM020531.1G1948.1	Eukaryota	4552	54.26	1830	46.34	610	CM020531.1	10085580	10093026	+	rna-gnl|WGS:POTR|OsKitaake11g102800.6	Eukaryota	2697	43.42	1791	45.56	597	2919	1766	590	homologous	same	MDDKLYPPRGPARRNQVPSPERARLIPRCGCRLSSKHVWGSTGTPWHMLSALDCLLFSAPQSCSLAHTWTASVMHNRLVGGCFSSLSAAVASAIRVPVASYGTSAAQSTSKDQHGSNINSALKVLNLVPRKADYDKVGGPCHHRLIHDCMNDILGVQSNHTIHKGNGVTFNSCSNPAQAKFDSFVSNNGSALCSRTRFIKEDMFMLIMELHRKGETSTDQSILAAAMSSCADRQMFTQGTQLHGLLVKVGCDSTVFIGSSLITLYSRCSQLESSYLVFQTMPTKNTVSWTAMISGFALHNRVEPCLHLFASMMLSSCKPNDITFATLFSVCTKHALLALGRSVHALQMRMGFHSYVHVSNALLSMYAKCGCIDEAQFIFGCIACKDLVSWNAIIFGCSQYGLAKHCLDLLKEMERQHIVPDALSFLGVLSSCRHARLVEEGRHCFKTMIEHGIKPGLDHYSCMVDLLGRAGLLEEAWDLIQTMSIPPNAVIWGSLLGSCRVHGNISIGIQAAEHRLKLEPGCAATHIQLANLYATIGCWSDVARVRMAMKARGLKTNIGCSWIEVGDKVYSFTAENRSKSHQVNNVLAVLDCLQAHMECKYDMLTESLE*	MIYVLLLQRARLIPRCGCRLSSKHVWGSTGTPWHMLSALDCLLFSAPQSCSLAHTWTASVMHNRLVGGCFSSLSAAVASAIRVPVASYGTSAAQSTSKDQHGSNINSALKVLNLVPRKADYDKVGGPCHHRLIHDCMNDILGVQSNHTIHKGNGVTFNSCSNPAQAKFDSFVSNNGSALCSRTRFIKEDMFMLIMELHRKGETSTDQSILAAAMSSCADRQMFTQGTQLHGLLVKVGCDSTVFIGSSLITLYSRCSQLESSYLVFQTMPTKNTVSWTAMISGFALHNRVEPCLHLFASMMLSSCKPNDITFATLFSVCTKHALLALGRSVHALQMRMGFHSYVHVSNALLSMYAKCGCIDEAQFIFGCIACKDLVSWNAIIFGCSQYGLAKHCLDLLKEMERQHIVPDALSFLGVLSSCRHARLVEEGRHCFKTMIEHGIKPGLDHYSCMVDLLGRAGLLEEAWDLIQTMSIPPNAVIWGSLLGSCRVHGNISIGIQAAEHRLKLEPGCAATHIQLANLYATIGCWSDVARVRMAMKARGLKTNIGCSWIEVGDKVYSFTAENRSKSHQVNNVLAVLDCLQAHMECKYDMLTESLE*
BIND.CM020531.1G1948.1	Eukaryota	4552	54.26	1830	46.34	610	CM020531.1	10085580	10093026	+	rna-gnl|WGS:POTR|OsKitaake11g102800.4	Eukaryota	2519	49.54	1647	45.54	549	4291	1645	537	homologous	same	MDDKLYPPRGPARRNQVPSPERARLIPRCGCRLSSKHVWGSTGTPWHMLSALDCLLFSAPQSCSLAHTWTASVMHNRLVGGCFSSLSAAVASAIRVPVASYGTSAAQSTSKDQHGSNINSALKVLNLVPRKADYDKVGGPCHHRLIHDCMNDILGVQSNHTIHKGNGVTFNSCSNPAQAKFDSFVSNNGSALCSRTRFIKEDMFMLIMELHRKGETSTDQSILAAAMSSCADRQMFTQGTQLHGLLVKVGCDSTVFIGSSLITLYSRCSQLESSYLVFQTMPTKNTVSWTAMISGFALHNRVEPCLHLFASMMLSSCKPNDITFATLFSVCTKHALLALGRSVHALQMRMGFHSYVHVSNALLSMYAKCGCIDEAQFIFGCIACKDLVSWNAIIFGCSQYGLAKHCLDLLKEMERQHIVPDALSFLGVLSSCRHARLVEEGRHCFKTMIEHGIKPGLDHYSCMVDLLGRAGLLEEAWDLIQTMSIPPNAVIWGSLLGSCRVHGNISIGIQAAEHRLKLEPGCAATHIQLANLYATIGCWSDVARVRMAMKARGLKTNIGCSWIEVGDKVYSFTAENRSKSHQVNNVLAVLDCLQAHMECKYDMLTESLE*	MFGALLGLHGTFMHNRLVGGCFSSLSAAVASAIRVPVASYGTSAAQSTSKDQHGSNINSALKVLNLVPRKADYDKVGGPCHHRLIHDCMNDILGVQSNHTIHKGNGVTFNSCSNPAQAKFDSFVSNNGSALCSRTRFIKEDMFMLIMELHRKGETSTDQSILAAAMSSCADRQMFTQGTQLHGLLVKVGCDSTVFIGSSLITLYSRCSQLESSYLVFQTMPTKNTVSWTAMISGFALHNRVEPCLHLFASMMLSSCKPNDITFATLFSVCTKHALLALGRSVHALQMRMGFHSYVHVSNALLSMYAKCGCIDEAQFIFGCIACKDLVSWNAIIFGCSQYGLAKHCLDLLKEMERQHIVPDALSFLGVLSSCRHARLVEEGRHCFKTMIEHGIKPGLDHYSCMVDLLGRAGLLEEAWDLIQTMSIPPNAVIWGSLLGSCRVHGNISIGIQAAEHRLKLEPGCAATHIQLANLYATIGCWSDVARVRMAMKARGLKTNIGCSWIEVGDKVYSFTAENRSKSHQVNNVLAVLDCLQAHMECKYDMLTESLE*
BIND.CM020531.1G1948.1	Eukaryota	4552	54.26	1830	46.34	610	CM020531.1	10085580	10093026	+	rna-gnl|WGS:POTR|OsKitaake11g102800.5	Eukaryota	2697	48.76	1830	46.34	610	3746	1828	610	identical	same	MDDKLYPPRGPARRNQVPSPERARLIPRCGCRLSSKHVWGSTGTPWHMLSALDCLLFSAPQSCSLAHTWTASVMHNRLVGGCFSSLSAAVASAIRVPVASYGTSAAQSTSKDQHGSNINSALKVLNLVPRKADYDKVGGPCHHRLIHDCMNDILGVQSNHTIHKGNGVTFNSCSNPAQAKFDSFVSNNGSALCSRTRFIKEDMFMLIMELHRKGETSTDQSILAAAMSSCADRQMFTQGTQLHGLLVKVGCDSTVFIGSSLITLYSRCSQLESSYLVFQTMPTKNTVSWTAMISGFALHNRVEPCLHLFASMMLSSCKPNDITFATLFSVCTKHALLALGRSVHALQMRMGFHSYVHVSNALLSMYAKCGCIDEAQFIFGCIACKDLVSWNAIIFGCSQYGLAKHCLDLLKEMERQHIVPDALSFLGVLSSCRHARLVEEGRHCFKTMIEHGIKPGLDHYSCMVDLLGRAGLLEEAWDLIQTMSIPPNAVIWGSLLGSCRVHGNISIGIQAAEHRLKLEPGCAATHIQLANLYATIGCWSDVARVRMAMKARGLKTNIGCSWIEVGDKVYSFTAENRSKSHQVNNVLAVLDCLQAHMECKYDMLTESLE*	MDDKLYPPRGPARRNQVPSPERARLIPRCGCRLSSKHVWGSTGTPWHMLSALDCLLFSAPQSCSLAHTWTASVMHNRLVGGCFSSLSAAVASAIRVPVASYGTSAAQSTSKDQHGSNINSALKVLNLVPRKADYDKVGGPCHHRLIHDCMNDILGVQSNHTIHKGNGVTFNSCSNPAQAKFDSFVSNNGSALCSRTRFIKEDMFMLIMELHRKGETSTDQSILAAAMSSCADRQMFTQGTQLHGLLVKVGCDSTVFIGSSLITLYSRCSQLESSYLVFQTMPTKNTVSWTAMISGFALHNRVEPCLHLFASMMLSSCKPNDITFATLFSVCTKHALLALGRSVHALQMRMGFHSYVHVSNALLSMYAKCGCIDEAQFIFGCIACKDLVSWNAIIFGCSQYGLAKHCLDLLKEMERQHIVPDALSFLGVLSSCRHARLVEEGRHCFKTMIEHGIKPGLDHYSCMVDLLGRAGLLEEAWDLIQTMSIPPNAVIWGSLLGSCRVHGNISIGIQAAEHRLKLEPGCAATHIQLANLYATIGCWSDVARVRMAMKARGLKTNIGCSWIEVGDKVYSFTAENRSKSHQVNNVLAVLDCLQAHMECKYDMLTESLE*
BIND.CM020531.1G195.1.orf1	Streptophyta	2381	49.9	420	47.86	140	CM020531.1	897723	904040	-	rna-gnl|WGS:POTR|OsKitaake11g011733.2	Streptophyta	632	45.25	438	47.03	146	4249	391	136	homologous	same	MGNCGTREENAVVAAHAQVQQLHLLQHPVKNAVAERKHTRISSDMSDPSTPRKIEVEDAKNISIYNDVIDLLFELETITKSFRADYLLGEGGFVTVYKGYIDENVRVGLKSLPVAVKVLNKDGHQGHRGWLVSFSLSCG*	MGNCGTREENAVVAAHAQVQQLHLLQHPVKNAVAERKHTRISSDMSDPSTPRKIEVEDAKNISIYNDVIDLLFELETITKSFRADYLLGEGGFVTVYKGYIDENVRVGLKSLPVAVKVLNKDGHQGHRGWLVSCQLVQYSLWLPS*
BIND.CM020531.1G195.1.orf1	Streptophyta	2381	49.9	420	47.86	140	CM020531.1	897723	904040	-	rna-gnl|WGS:POTR|OsKitaake11g011733.1	Streptophyta	1076	42.47	438	47.03	146	3657	391	136	homologous	same	MGNCGTREENAVVAAHAQVQQLHLLQHPVKNAVAERKHTRISSDMSDPSTPRKIEVEDAKNISIYNDVIDLLFELETITKSFRADYLLGEGGFVTVYKGYIDENVRVGLKSLPVAVKVLNKDGHQGHRGWLVSFSLSCG*	MGNCGTREENAVVAAHAQVQQLHLLQHPVKNAVAERKHTRISSDMSDPSTPRKIEVEDAKNISIYNDVIDLLFELETITKSFRADYLLGEGGFVTVYKGYIDENVRVGLKSLPVAVKVLNKDGHQGHRGWLVSCQLVQYSLWLPS*
BIND.CM020531.1G195.1.orf1	Streptophyta	2381	49.9	420	47.86	140	CM020531.1	897723	904040	-	rna-gnl|WGS:POTR|OsKitaake11g011866.1	Oryza	537	65.36	537	65.36	179	536				same	MGNCGTREENAVVAAHAQVQQLHLLQHPVKNAVAERKHTRISSDMSDPSTPRKIEVEDAKNISIYNDVIDLLFELETITKSFRADYLLGEGGFVTVYKGYIDENVRVGLKSLPVAVKVLNKDGHQGHRGWLVSFSLSCG*	MTTPPAAHARGSVMAVVLAAGGPRIQQPWRRSSEEDASAQRSRTTKVASHERIRDGGGGGGGGIHGSGSKEALVYGAGGARARGSAAALSDGVCGARGWLRRQISGCGGGACGRNPAAVGLAAQLHTAARLLNTSPPRAFFLFVSFPWRQSTEPERELIFFNPCGRSLAIRTAHPKAS*
BIND.CM020531.1G195.1.orf2	Oryza	2381	49.9	309	64.72	103	CM020531.1	897723	904040	-	rna-gnl|WGS:POTR|OsKitaake11g011733.2	Streptophyta	632	45.25	438	47.03	146	4249				same	MAKHGLELAKLSQPLATISHWPSVGPTNFFSSLPTSRTIPALPPLPPFAYRRRRGRPSSLCLCMPPPWGRRRAVAILHLLPELTVAVGLPGGDVGVVVQHRR*	MGNCGTREENAVVAAHAQVQQLHLLQHPVKNAVAERKHTRISSDMSDPSTPRKIEVEDAKNISIYNDVIDLLFELETITKSFRADYLLGEGGFVTVYKGYIDENVRVGLKSLPVAVKVLNKDGHQGHRGWLVSCQLVQYSLWLPS*
BIND.CM020531.1G195.1.orf2	Oryza	2381	49.9	309	64.72	103	CM020531.1	897723	904040	-	rna-gnl|WGS:POTR|OsKitaake11g011733.1	Streptophyta	1076	42.47	438	47.03	146	3657				same	MAKHGLELAKLSQPLATISHWPSVGPTNFFSSLPTSRTIPALPPLPPFAYRRRRGRPSSLCLCMPPPWGRRRAVAILHLLPELTVAVGLPGGDVGVVVQHRR*	MGNCGTREENAVVAAHAQVQQLHLLQHPVKNAVAERKHTRISSDMSDPSTPRKIEVEDAKNISIYNDVIDLLFELETITKSFRADYLLGEGGFVTVYKGYIDENVRVGLKSLPVAVKVLNKDGHQGHRGWLVSCQLVQYSLWLPS*
BIND.CM020531.1G195.1.orf2	Oryza	2381	49.9	309	64.72	103	CM020531.1	897723	904040	-	rna-gnl|WGS:POTR|OsKitaake11g011866.1	Oryza	537	65.36	537	65.36	179	536				same	MAKHGLELAKLSQPLATISHWPSVGPTNFFSSLPTSRTIPALPPLPPFAYRRRRGRPSSLCLCMPPPWGRRRAVAILHLLPELTVAVGLPGGDVGVVVQHRR*	MTTPPAAHARGSVMAVVLAAGGPRIQQPWRRSSEEDASAQRSRTTKVASHERIRDGGGGGGGGIHGSGSKEALVYGAGGARARGSAAALSDGVCGARGWLRRQISGCGGGACGRNPAAVGLAAQLHTAARLLNTSPPRAFFLFVSFPWRQSTEPERELIFFNPCGRSLAIRTAHPKAS*
BIND.CM020531.1G1950.1	cellular organisms	1488	46.64	843	53.26	281	CM020531.1	10093795	10097889	+	rna-gnl|WGS:POTR|OsKitaake11g102900.1	cellular organisms	1258	47.54	843	53.26	281	3859	836	281	identical	same	MTITMQTKPITMAPTSMLHRSLLCLAVLAAAAGGGAAGSPRLQCLENPPELTAAGDGEAGVVVQNLGGFAAYVTGGAAHSGRAIVLASDVFGFEAPLLRKIADKVGEAGYYVVVPDFFQRRPYNGDPSINITKWIMAHSPVKAAEDSKPIFAALKREGKYVVGVGGYCWGGKLAVEVAKTNEVGAIVISHPSSVTADDMKDVKCPIEILGAENDAVTPPRLVYQFVNALRQRPEVDYFARIFPGVAHGFACRYNASNPFAVRTAEQSLALMLDWFEKHLK*	MTITMQTKPITMAPTSMLHRSLLCLAVLAAAAGGGAAGSPRLQCLENPPELTAAGDGEAGVVVQNLGGFAAYVTGGAAHSGRAIVLASDVFGFEAPLLRKIADKVGEAGYYVVVPDFFQRRPYNGDPSINITKWIMAHSPVKAAEDSKPIFAALKREGKYVVGVGGYCWGGKLAVEVAKTNEVGAIVISHPSSVTADDMKDVKCPIEILGAENDAVTPPRLVYQFVNALRQRPEVDYFARIFPGVAHGFACRYNASNPFAVRTAEQSLALMLDWFEKHLK*
BIND.CM020531.1G1953.1	cellular organisms	708	63.7	708	63.7	236	CM020531.1	10108724	10109431	-	rna-gnl|WGS:POTR|OsKitaake11g103100.1	cellular organisms	1016	53.74	708	63.7	236	707	707	236	identical	same	MGFCTYKEKDDIFKLTLTGGNSGHNYLTEKSLKELKETLATIRGKATPSSRGLVTICSGKSSFCDGIDYTSSPPPAVEELIRGMAEVVRELLGMPFPTVAAVGGDVRSSLALALVLAHDDVAVLKKVKIEAREVVEGRHDAVPPYLGALLRDKSSYPQMSSDLVLRSETMAGERLKYWYLIERVCDDQWELKGHAINMIKEVFGDERDGEAYVTTRKSLVFSESWKAVSELLKNI*	MGFCTYKEKDDIFKLTLTGGNSGHNYLTEKSLKELKETLATIRGKATPSSRGLVTICSGKSSFCDGIDYTSSPPPAVEELIRGMAEVVRELLGMPFPTVAAVGGDVRSSLALALVLAHDDVAVLKKVKIEAREVVEGRHDAVPPYLGALLRDKSSYPQMSSDLVLRSETMAGERLKYWYLIERVCDDQWELKGHAINMIKEVFGDERDGEAYVTTRKSLVFSESWKAVSELLKNI*
BIND.CM020531.1G1957.1	Eukaryota	3767	44.01	2628	45.36	876	CM020531.1	10115589	10131312	+	rna-gnl|WGS:POTR|OsKitaake11g103200.6	Eukaryota	3560	42.75	1965	40.97	655	12118	1946	655	homologous	same	MARSSADDMELKRSCEAGILSKEKDRETVVMSMRVAKGRGVWGKAGKLASRHMAKPRVLAVTTKKKGQRTKAFVRVLKYSNGGVLEPAKVYKMKHLSKVEVVPNDPSGCTFLLGFDNLRSQSVSPPQWTMRNKDDRNRFLMCILNMCKEIYGAIPKVVGMDVVEMAMWAKDNTTVKVTQVSTKDGPIESLVGEADSQVAIQKDLVLQTEDEDTEALLDTYIMAIGEAEAFSERMKRELVALESANVYALMETETVIEEVLEGLEIASICVEDFDEWLGIFNVKLRHMREDIQSIEWRNNKLELQSDSNVALIDELDKMLVLLQIPPEYEASLTGGSFDEGNMVKNIEACEWLTSAIKNLEASNLDPIYVKLRAVREKRAEFVLLKCTFVRRASEFLRNYFPSLIDFMLNDKGNFSQRGQLQRPDHADMRYKCRTYARLLQFIKNLDKSCLMPLRKSYCHSLNLLIRREAREFSSELRAGSKASKSSTPLFEGPASANQSISITDTTADAYCKMITVFIPLLVDESSFFAHFMCFDVAALAPSDESDNNNPVAVSEPPGSSAKPINSSAELGVLNQFLQELLDGIQEDFYAIVDWAFKLDPLSCISMHGITDRYLSGQKAEVAGYVHVLLDDLETRISILFSRFVDDACYQIEKYERNVRQIGVVPYIPRFSQLAARMEQYINGSRDLVDQAYTKIVTIMFVTLEKIAQVEPKYVDIVLLENYAAFQHSLYDLANVVPTLAKYYHQASEAYEQACSRHINLVIYIHFEKLFQFARKIEELMYNMSPEEIPFQVGMSKVDFRKMLKSSLSGLDKTINAMYRKLQKNITAEELLPSLWDKCKKEFLDKYATFLKLISKIYPSETVISVNEMKDTLASL*	MAIGEAEAFSERMKRELVALESANVYALMETETVIEEVLEGLEIASICVEDFDEWLGIFNVKLRHMREDIQSIEWRNNKLELQSDSNVALIDELDKMLVLLQIPPEYEASLTGGSFDEGNMVKNIEACEWLTSAIKNLEASNLDPIYVKLRAVREKRAEFVLLKCTFVRRASEFLRNYFPSLIDFMLNDKGNFSQRGQLQRPDHADMRYKCRTYARLLQFIKNLDKSCLMPLRKSYCHSLNLLIRREAREFSSELRAGSKASKSSTPLFEGPASANQSISITDTTADAYCKMITVFIPLLVDESSFFAHFMCFDVAALAPSDESDNNNPVAVSEPPGSSAKPINSSAELGVLNQFLQELLDGIQEDFYAIVDWAFKLDPLSCISMHGITDRYLSGQKAEVAGYVHVLLDDLETRISILFSRFVDDACYQIEKYERNVRQIGVVPYIPRFSQLAARMEQYINGSRDLVDQAYTKIVTIMFVTLEKIAQVEPKYVDIVLLENYAAFQHSLYDLANVVPTLAKYYHQASEAYEQACSRHINLVIYIHFEKLFQFARKIEELMYNMSPEEIPFQVGMSKVDFRKMLKSSLSGLDKTINAMYRKLQKNITAEELLPSLWDKCKKEFLDKYATFLKLISKIYPSETVISVNEMKDTLASL*
BIND.CM020531.1G1957.1	Eukaryota	3767	44.01	2628	45.36	876	CM020531.1	10115589	10131312	+	rna-gnl|WGS:POTR|OsKitaake11g103200.4	Eukaryota	3205	44.09	2628	45.36	876	12877	2603	876	identical	same	MARSSADDMELKRSCEAGILSKEKDRETVVMSMRVAKGRGVWGKAGKLASRHMAKPRVLAVTTKKKGQRTKAFVRVLKYSNGGVLEPAKVYKMKHLSKVEVVPNDPSGCTFLLGFDNLRSQSVSPPQWTMRNKDDRNRFLMCILNMCKEIYGAIPKVVGMDVVEMAMWAKDNTTVKVTQVSTKDGPIESLVGEADSQVAIQKDLVLQTEDEDTEALLDTYIMAIGEAEAFSERMKRELVALESANVYALMETETVIEEVLEGLEIASICVEDFDEWLGIFNVKLRHMREDIQSIEWRNNKLELQSDSNVALIDELDKMLVLLQIPPEYEASLTGGSFDEGNMVKNIEACEWLTSAIKNLEASNLDPIYVKLRAVREKRAEFVLLKCTFVRRASEFLRNYFPSLIDFMLNDKGNFSQRGQLQRPDHADMRYKCRTYARLLQFIKNLDKSCLMPLRKSYCHSLNLLIRREAREFSSELRAGSKASKSSTPLFEGPASANQSISITDTTADAYCKMITVFIPLLVDESSFFAHFMCFDVAALAPSDESDNNNPVAVSEPPGSSAKPINSSAELGVLNQFLQELLDGIQEDFYAIVDWAFKLDPLSCISMHGITDRYLSGQKAEVAGYVHVLLDDLETRISILFSRFVDDACYQIEKYERNVRQIGVVPYIPRFSQLAARMEQYINGSRDLVDQAYTKIVTIMFVTLEKIAQVEPKYVDIVLLENYAAFQHSLYDLANVVPTLAKYYHQASEAYEQACSRHINLVIYIHFEKLFQFARKIEELMYNMSPEEIPFQVGMSKVDFRKMLKSSLSGLDKTINAMYRKLQKNITAEELLPSLWDKCKKEFLDKYATFLKLISKIYPSETVISVNEMKDTLASL*	MARSSADDMELKRSCEAGILSKEKDRETVVMSMRVAKGRGVWGKAGKLASRHMAKPRVLAVTTKKKGQRTKAFVRVLKYSNGGVLEPAKVYKMKHLSKVEVVPNDPSGCTFLLGFDNLRSQSVSPPQWTMRNKDDRNRFLMCILNMCKEIYGAIPKVVGMDVVEMAMWAKDNTTVKVTQVSTKDGPIESLVGEADSQVAIQKDLVLQTEDEDTEALLDTYIMAIGEAEAFSERMKRELVALESANVYALMETETVIEEVLEGLEIASICVEDFDEWLGIFNVKLRHMREDIQSIEWRNNKLELQSDSNVALIDELDKMLVLLQIPPEYEASLTGGSFDEGNMVKNIEACEWLTSAIKNLEASNLDPIYVKLRAVREKRAEFVLLKCTFVRRASEFLRNYFPSLIDFMLNDKGNFSQRGQLQRPDHADMRYKCRTYARLLQFIKNLDKSCLMPLRKSYCHSLNLLIRREAREFSSELRAGSKASKSSTPLFEGPASANQSISITDTTADAYCKMITVFIPLLVDESSFFAHFMCFDVAALAPSDESDNNNPVAVSEPPGSSAKPINSSAELGVLNQFLQELLDGIQEDFYAIVDWAFKLDPLSCISMHGITDRYLSGQKAEVAGYVHVLLDDLETRISILFSRFVDDACYQIEKYERNVRQIGVVPYIPRFSQLAARMEQYINGSRDLVDQAYTKIVTIMFVTLEKIAQVEPKYVDIVLLENYAAFQHSLYDLANVVPTLAKYYHQASEAYEQACSRHINLVIYIHFEKLFQFARKIEELMYNMSPEEIPFQVGMSKVDFRKMLKSSLSGLDKTINAMYRKLQKNITAEELLPSLWDKCKKEFLDKYATFLKLISKIYPSETVISVNEMKDTLASL*
BIND.CM020531.1G1957.1	Eukaryota	3767	44.01	2628	45.36	876	CM020531.1	10115589	10131312	+	rna-gnl|WGS:POTR|OsKitaake11g103200.1	Eukaryota	3773	44.02	2628	45.36	876	15723	2603	876	identical	same	MARSSADDMELKRSCEAGILSKEKDRETVVMSMRVAKGRGVWGKAGKLASRHMAKPRVLAVTTKKKGQRTKAFVRVLKYSNGGVLEPAKVYKMKHLSKVEVVPNDPSGCTFLLGFDNLRSQSVSPPQWTMRNKDDRNRFLMCILNMCKEIYGAIPKVVGMDVVEMAMWAKDNTTVKVTQVSTKDGPIESLVGEADSQVAIQKDLVLQTEDEDTEALLDTYIMAIGEAEAFSERMKRELVALESANVYALMETETVIEEVLEGLEIASICVEDFDEWLGIFNVKLRHMREDIQSIEWRNNKLELQSDSNVALIDELDKMLVLLQIPPEYEASLTGGSFDEGNMVKNIEACEWLTSAIKNLEASNLDPIYVKLRAVREKRAEFVLLKCTFVRRASEFLRNYFPSLIDFMLNDKGNFSQRGQLQRPDHADMRYKCRTYARLLQFIKNLDKSCLMPLRKSYCHSLNLLIRREAREFSSELRAGSKASKSSTPLFEGPASANQSISITDTTADAYCKMITVFIPLLVDESSFFAHFMCFDVAALAPSDESDNNNPVAVSEPPGSSAKPINSSAELGVLNQFLQELLDGIQEDFYAIVDWAFKLDPLSCISMHGITDRYLSGQKAEVAGYVHVLLDDLETRISILFSRFVDDACYQIEKYERNVRQIGVVPYIPRFSQLAARMEQYINGSRDLVDQAYTKIVTIMFVTLEKIAQVEPKYVDIVLLENYAAFQHSLYDLANVVPTLAKYYHQASEAYEQACSRHINLVIYIHFEKLFQFARKIEELMYNMSPEEIPFQVGMSKVDFRKMLKSSLSGLDKTINAMYRKLQKNITAEELLPSLWDKCKKEFLDKYATFLKLISKIYPSETVISVNEMKDTLASL*	MARSSADDMELKRSCEAGILSKEKDRETVVMSMRVAKGRGVWGKAGKLASRHMAKPRVLAVTTKKKGQRTKAFVRVLKYSNGGVLEPAKVYKMKHLSKVEVVPNDPSGCTFLLGFDNLRSQSVSPPQWTMRNKDDRNRFLMCILNMCKEIYGAIPKVVGMDVVEMAMWAKDNTTVKVTQVSTKDGPIESLVGEADSQVAIQKDLVLQTEDEDTEALLDTYIMAIGEAEAFSERMKRELVALESANVYALMETETVIEEVLEGLEIASICVEDFDEWLGIFNVKLRHMREDIQSIEWRNNKLELQSDSNVALIDELDKMLVLLQIPPEYEASLTGGSFDEGNMVKNIEACEWLTSAIKNLEASNLDPIYVKLRAVREKRAEFVLLKCTFVRRASEFLRNYFPSLIDFMLNDKGNFSQRGQLQRPDHADMRYKCRTYARLLQFIKNLDKSCLMPLRKSYCHSLNLLIRREAREFSSELRAGSKASKSSTPLFEGPASANQSISITDTTADAYCKMITVFIPLLVDESSFFAHFMCFDVAALAPSDESDNNNPVAVSEPPGSSAKPINSSAELGVLNQFLQELLDGIQEDFYAIVDWAFKLDPLSCISMHGITDRYLSGQKAEVAGYVHVLLDDLETRISILFSRFVDDACYQIEKYERNVRQIGVVPYIPRFSQLAARMEQYINGSRDLVDQAYTKIVTIMFVTLEKIAQVEPKYVDIVLLENYAAFQHSLYDLANVVPTLAKYYHQASEAYEQACSRHINLVIYIHFEKLFQFARKIEELMYNMSPEEIPFQVGMSKVDFRKMLKSSLSGLDKTINAMYRKLQKNITAEELLPSLWDKCKKEFLDKYATFLKLISKIYPSETVISVNEMKDTLASL*
BIND.CM020531.1G1957.1	Eukaryota	3767	44.01	2628	45.36	876	CM020531.1	10115589	10131312	+	rna-gnl|WGS:POTR|OsKitaake11g103200.2	Eukaryota	3497	44.61	2628	45.36	876	15723	2603	876	identical	same	MARSSADDMELKRSCEAGILSKEKDRETVVMSMRVAKGRGVWGKAGKLASRHMAKPRVLAVTTKKKGQRTKAFVRVLKYSNGGVLEPAKVYKMKHLSKVEVVPNDPSGCTFLLGFDNLRSQSVSPPQWTMRNKDDRNRFLMCILNMCKEIYGAIPKVVGMDVVEMAMWAKDNTTVKVTQVSTKDGPIESLVGEADSQVAIQKDLVLQTEDEDTEALLDTYIMAIGEAEAFSERMKRELVALESANVYALMETETVIEEVLEGLEIASICVEDFDEWLGIFNVKLRHMREDIQSIEWRNNKLELQSDSNVALIDELDKMLVLLQIPPEYEASLTGGSFDEGNMVKNIEACEWLTSAIKNLEASNLDPIYVKLRAVREKRAEFVLLKCTFVRRASEFLRNYFPSLIDFMLNDKGNFSQRGQLQRPDHADMRYKCRTYARLLQFIKNLDKSCLMPLRKSYCHSLNLLIRREAREFSSELRAGSKASKSSTPLFEGPASANQSISITDTTADAYCKMITVFIPLLVDESSFFAHFMCFDVAALAPSDESDNNNPVAVSEPPGSSAKPINSSAELGVLNQFLQELLDGIQEDFYAIVDWAFKLDPLSCISMHGITDRYLSGQKAEVAGYVHVLLDDLETRISILFSRFVDDACYQIEKYERNVRQIGVVPYIPRFSQLAARMEQYINGSRDLVDQAYTKIVTIMFVTLEKIAQVEPKYVDIVLLENYAAFQHSLYDLANVVPTLAKYYHQASEAYEQACSRHINLVIYIHFEKLFQFARKIEELMYNMSPEEIPFQVGMSKVDFRKMLKSSLSGLDKTINAMYRKLQKNITAEELLPSLWDKCKKEFLDKYATFLKLISKIYPSETVISVNEMKDTLASL*	MARSSADDMELKRSCEAGILSKEKDRETVVMSMRVAKGRGVWGKAGKLASRHMAKPRVLAVTTKKKGQRTKAFVRVLKYSNGGVLEPAKVYKMKHLSKVEVVPNDPSGCTFLLGFDNLRSQSVSPPQWTMRNKDDRNRFLMCILNMCKEIYGAIPKVVGMDVVEMAMWAKDNTTVKVTQVSTKDGPIESLVGEADSQVAIQKDLVLQTEDEDTEALLDTYIMAIGEAEAFSERMKRELVALESANVYALMETETVIEEVLEGLEIASICVEDFDEWLGIFNVKLRHMREDIQSIEWRNNKLELQSDSNVALIDELDKMLVLLQIPPEYEASLTGGSFDEGNMVKNIEACEWLTSAIKNLEASNLDPIYVKLRAVREKRAEFVLLKCTFVRRASEFLRNYFPSLIDFMLNDKGNFSQRGQLQRPDHADMRYKCRTYARLLQFIKNLDKSCLMPLRKSYCHSLNLLIRREAREFSSELRAGSKASKSSTPLFEGPASANQSISITDTTADAYCKMITVFIPLLVDESSFFAHFMCFDVAALAPSDESDNNNPVAVSEPPGSSAKPINSSAELGVLNQFLQELLDGIQEDFYAIVDWAFKLDPLSCISMHGITDRYLSGQKAEVAGYVHVLLDDLETRISILFSRFVDDACYQIEKYERNVRQIGVVPYIPRFSQLAARMEQYINGSRDLVDQAYTKIVTIMFVTLEKIAQVEPKYVDIVLLENYAAFQHSLYDLANVVPTLAKYYHQASEAYEQACSRHINLVIYIHFEKLFQFARKIEELMYNMSPEEIPFQVGMSKVDFRKMLKSSLSGLDKTINAMYRKLQKNITAEELLPSLWDKCKKEFLDKYATFLKLISKIYPSETVISVNEMKDTLASL*
BIND.CM020531.1G1957.1	Eukaryota	3767	44.01	2628	45.36	876	CM020531.1	10115589	10131312	+	rna-gnl|WGS:POTR|OsKitaake11g103200.9	Eukaryota	4255	42.7	1965	40.97	655	10543	1946	655	homologous	same	MARSSADDMELKRSCEAGILSKEKDRETVVMSMRVAKGRGVWGKAGKLASRHMAKPRVLAVTTKKKGQRTKAFVRVLKYSNGGVLEPAKVYKMKHLSKVEVVPNDPSGCTFLLGFDNLRSQSVSPPQWTMRNKDDRNRFLMCILNMCKEIYGAIPKVVGMDVVEMAMWAKDNTTVKVTQVSTKDGPIESLVGEADSQVAIQKDLVLQTEDEDTEALLDTYIMAIGEAEAFSERMKRELVALESANVYALMETETVIEEVLEGLEIASICVEDFDEWLGIFNVKLRHMREDIQSIEWRNNKLELQSDSNVALIDELDKMLVLLQIPPEYEASLTGGSFDEGNMVKNIEACEWLTSAIKNLEASNLDPIYVKLRAVREKRAEFVLLKCTFVRRASEFLRNYFPSLIDFMLNDKGNFSQRGQLQRPDHADMRYKCRTYARLLQFIKNLDKSCLMPLRKSYCHSLNLLIRREAREFSSELRAGSKASKSSTPLFEGPASANQSISITDTTADAYCKMITVFIPLLVDESSFFAHFMCFDVAALAPSDESDNNNPVAVSEPPGSSAKPINSSAELGVLNQFLQELLDGIQEDFYAIVDWAFKLDPLSCISMHGITDRYLSGQKAEVAGYVHVLLDDLETRISILFSRFVDDACYQIEKYERNVRQIGVVPYIPRFSQLAARMEQYINGSRDLVDQAYTKIVTIMFVTLEKIAQVEPKYVDIVLLENYAAFQHSLYDLANVVPTLAKYYHQASEAYEQACSRHINLVIYIHFEKLFQFARKIEELMYNMSPEEIPFQVGMSKVDFRKMLKSSLSGLDKTINAMYRKLQKNITAEELLPSLWDKCKKEFLDKYATFLKLISKIYPSETVISVNEMKDTLASL*	MAIGEAEAFSERMKRELVALESANVYALMETETVIEEVLEGLEIASICVEDFDEWLGIFNVKLRHMREDIQSIEWRNNKLELQSDSNVALIDELDKMLVLLQIPPEYEASLTGGSFDEGNMVKNIEACEWLTSAIKNLEASNLDPIYVKLRAVREKRAEFVLLKCTFVRRASEFLRNYFPSLIDFMLNDKGNFSQRGQLQRPDHADMRYKCRTYARLLQFIKNLDKSCLMPLRKSYCHSLNLLIRREAREFSSELRAGSKASKSSTPLFEGPASANQSISITDTTADAYCKMITVFIPLLVDESSFFAHFMCFDVAALAPSDESDNNNPVAVSEPPGSSAKPINSSAELGVLNQFLQELLDGIQEDFYAIVDWAFKLDPLSCISMHGITDRYLSGQKAEVAGYVHVLLDDLETRISILFSRFVDDACYQIEKYERNVRQIGVVPYIPRFSQLAARMEQYINGSRDLVDQAYTKIVTIMFVTLEKIAQVEPKYVDIVLLENYAAFQHSLYDLANVVPTLAKYYHQASEAYEQACSRHINLVIYIHFEKLFQFARKIEELMYNMSPEEIPFQVGMSKVDFRKMLKSSLSGLDKTINAMYRKLQKNITAEELLPSLWDKCKKEFLDKYATFLKLISKIYPSETVISVNEMKDTLASL*
BIND.CM020531.1G1957.2	Eukaryota	4661	43.36	1965	40.97	655	CM020531.1	10119205	10131312	+	rna-gnl|WGS:POTR|OsKitaake11g103200.4	Eukaryota	3205	44.09	2628	45.36	876	9297	1946	655	homologous	same	MAIGEAEAFSERMKRELVALESANVYALMETETVIEEVLEGLEIASICVEDFDEWLGIFNVKLRHMREDIQSIEWRNNKLELQSDSNVALIDELDKMLVLLQIPPEYEASLTGGSFDEGNMVKNIEACEWLTSAIKNLEASNLDPIYVKLRAVREKRAEFVLLKCTFVRRASEFLRNYFPSLIDFMLNDKGNFSQRGQLQRPDHADMRYKCRTYARLLQFIKNLDKSCLMPLRKSYCHSLNLLIRREAREFSSELRAGSKASKSSTPLFEGPASANQSISITDTTADAYCKMITVFIPLLVDESSFFAHFMCFDVAALAPSDESDNNNPVAVSEPPGSSAKPINSSAELGVLNQFLQELLDGIQEDFYAIVDWAFKLDPLSCISMHGITDRYLSGQKAEVAGYVHVLLDDLETRISILFSRFVDDACYQIEKYERNVRQIGVVPYIPRFSQLAARMEQYINGSRDLVDQAYTKIVTIMFVTLEKIAQVEPKYVDIVLLENYAAFQHSLYDLANVVPTLAKYYHQASEAYEQACSRHINLVIYIHFEKLFQFARKIEELMYNMSPEEIPFQVGMSKVDFRKMLKSSLSGLDKTINAMYRKLQKNITAEELLPSLWDKCKKEFLDKYATFLKLISKIYPSETVISVNEMKDTLASL*	MARSSADDMELKRSCEAGILSKEKDRETVVMSMRVAKGRGVWGKAGKLASRHMAKPRVLAVTTKKKGQRTKAFVRVLKYSNGGVLEPAKVYKMKHLSKVEVVPNDPSGCTFLLGFDNLRSQSVSPPQWTMRNKDDRNRFLMCILNMCKEIYGAIPKVVGMDVVEMAMWAKDNTTVKVTQVSTKDGPIESLVGEADSQVAIQKDLVLQTEDEDTEALLDTYIMAIGEAEAFSERMKRELVALESANVYALMETETVIEEVLEGLEIASICVEDFDEWLGIFNVKLRHMREDIQSIEWRNNKLELQSDSNVALIDELDKMLVLLQIPPEYEASLTGGSFDEGNMVKNIEACEWLTSAIKNLEASNLDPIYVKLRAVREKRAEFVLLKCTFVRRASEFLRNYFPSLIDFMLNDKGNFSQRGQLQRPDHADMRYKCRTYARLLQFIKNLDKSCLMPLRKSYCHSLNLLIRREAREFSSELRAGSKASKSSTPLFEGPASANQSISITDTTADAYCKMITVFIPLLVDESSFFAHFMCFDVAALAPSDESDNNNPVAVSEPPGSSAKPINSSAELGVLNQFLQELLDGIQEDFYAIVDWAFKLDPLSCISMHGITDRYLSGQKAEVAGYVHVLLDDLETRISILFSRFVDDACYQIEKYERNVRQIGVVPYIPRFSQLAARMEQYINGSRDLVDQAYTKIVTIMFVTLEKIAQVEPKYVDIVLLENYAAFQHSLYDLANVVPTLAKYYHQASEAYEQACSRHINLVIYIHFEKLFQFARKIEELMYNMSPEEIPFQVGMSKVDFRKMLKSSLSGLDKTINAMYRKLQKNITAEELLPSLWDKCKKEFLDKYATFLKLISKIYPSETVISVNEMKDTLASL*
BIND.CM020531.1G1957.2	Eukaryota	4661	43.36	1965	40.97	655	CM020531.1	10119205	10131312	+	rna-gnl|WGS:POTR|OsKitaake11g103200.2	Eukaryota	3497	44.61	2628	45.36	876	12107	1946	655	homologous	same	MAIGEAEAFSERMKRELVALESANVYALMETETVIEEVLEGLEIASICVEDFDEWLGIFNVKLRHMREDIQSIEWRNNKLELQSDSNVALIDELDKMLVLLQIPPEYEASLTGGSFDEGNMVKNIEACEWLTSAIKNLEASNLDPIYVKLRAVREKRAEFVLLKCTFVRRASEFLRNYFPSLIDFMLNDKGNFSQRGQLQRPDHADMRYKCRTYARLLQFIKNLDKSCLMPLRKSYCHSLNLLIRREAREFSSELRAGSKASKSSTPLFEGPASANQSISITDTTADAYCKMITVFIPLLVDESSFFAHFMCFDVAALAPSDESDNNNPVAVSEPPGSSAKPINSSAELGVLNQFLQELLDGIQEDFYAIVDWAFKLDPLSCISMHGITDRYLSGQKAEVAGYVHVLLDDLETRISILFSRFVDDACYQIEKYERNVRQIGVVPYIPRFSQLAARMEQYINGSRDLVDQAYTKIVTIMFVTLEKIAQVEPKYVDIVLLENYAAFQHSLYDLANVVPTLAKYYHQASEAYEQACSRHINLVIYIHFEKLFQFARKIEELMYNMSPEEIPFQVGMSKVDFRKMLKSSLSGLDKTINAMYRKLQKNITAEELLPSLWDKCKKEFLDKYATFLKLISKIYPSETVISVNEMKDTLASL*	MARSSADDMELKRSCEAGILSKEKDRETVVMSMRVAKGRGVWGKAGKLASRHMAKPRVLAVTTKKKGQRTKAFVRVLKYSNGGVLEPAKVYKMKHLSKVEVVPNDPSGCTFLLGFDNLRSQSVSPPQWTMRNKDDRNRFLMCILNMCKEIYGAIPKVVGMDVVEMAMWAKDNTTVKVTQVSTKDGPIESLVGEADSQVAIQKDLVLQTEDEDTEALLDTYIMAIGEAEAFSERMKRELVALESANVYALMETETVIEEVLEGLEIASICVEDFDEWLGIFNVKLRHMREDIQSIEWRNNKLELQSDSNVALIDELDKMLVLLQIPPEYEASLTGGSFDEGNMVKNIEACEWLTSAIKNLEASNLDPIYVKLRAVREKRAEFVLLKCTFVRRASEFLRNYFPSLIDFMLNDKGNFSQRGQLQRPDHADMRYKCRTYARLLQFIKNLDKSCLMPLRKSYCHSLNLLIRREAREFSSELRAGSKASKSSTPLFEGPASANQSISITDTTADAYCKMITVFIPLLVDESSFFAHFMCFDVAALAPSDESDNNNPVAVSEPPGSSAKPINSSAELGVLNQFLQELLDGIQEDFYAIVDWAFKLDPLSCISMHGITDRYLSGQKAEVAGYVHVLLDDLETRISILFSRFVDDACYQIEKYERNVRQIGVVPYIPRFSQLAARMEQYINGSRDLVDQAYTKIVTIMFVTLEKIAQVEPKYVDIVLLENYAAFQHSLYDLANVVPTLAKYYHQASEAYEQACSRHINLVIYIHFEKLFQFARKIEELMYNMSPEEIPFQVGMSKVDFRKMLKSSLSGLDKTINAMYRKLQKNITAEELLPSLWDKCKKEFLDKYATFLKLISKIYPSETVISVNEMKDTLASL*
BIND.CM020531.1G1957.2	Eukaryota	4661	43.36	1965	40.97	655	CM020531.1	10119205	10131312	+	rna-gnl|WGS:POTR|OsKitaake11g103200.6	Eukaryota	3560	42.75	1965	40.97	655	12107	1946	655	identical	same	MAIGEAEAFSERMKRELVALESANVYALMETETVIEEVLEGLEIASICVEDFDEWLGIFNVKLRHMREDIQSIEWRNNKLELQSDSNVALIDELDKMLVLLQIPPEYEASLTGGSFDEGNMVKNIEACEWLTSAIKNLEASNLDPIYVKLRAVREKRAEFVLLKCTFVRRASEFLRNYFPSLIDFMLNDKGNFSQRGQLQRPDHADMRYKCRTYARLLQFIKNLDKSCLMPLRKSYCHSLNLLIRREAREFSSELRAGSKASKSSTPLFEGPASANQSISITDTTADAYCKMITVFIPLLVDESSFFAHFMCFDVAALAPSDESDNNNPVAVSEPPGSSAKPINSSAELGVLNQFLQELLDGIQEDFYAIVDWAFKLDPLSCISMHGITDRYLSGQKAEVAGYVHVLLDDLETRISILFSRFVDDACYQIEKYERNVRQIGVVPYIPRFSQLAARMEQYINGSRDLVDQAYTKIVTIMFVTLEKIAQVEPKYVDIVLLENYAAFQHSLYDLANVVPTLAKYYHQASEAYEQACSRHINLVIYIHFEKLFQFARKIEELMYNMSPEEIPFQVGMSKVDFRKMLKSSLSGLDKTINAMYRKLQKNITAEELLPSLWDKCKKEFLDKYATFLKLISKIYPSETVISVNEMKDTLASL*	MAIGEAEAFSERMKRELVALESANVYALMETETVIEEVLEGLEIASICVEDFDEWLGIFNVKLRHMREDIQSIEWRNNKLELQSDSNVALIDELDKMLVLLQIPPEYEASLTGGSFDEGNMVKNIEACEWLTSAIKNLEASNLDPIYVKLRAVREKRAEFVLLKCTFVRRASEFLRNYFPSLIDFMLNDKGNFSQRGQLQRPDHADMRYKCRTYARLLQFIKNLDKSCLMPLRKSYCHSLNLLIRREAREFSSELRAGSKASKSSTPLFEGPASANQSISITDTTADAYCKMITVFIPLLVDESSFFAHFMCFDVAALAPSDESDNNNPVAVSEPPGSSAKPINSSAELGVLNQFLQELLDGIQEDFYAIVDWAFKLDPLSCISMHGITDRYLSGQKAEVAGYVHVLLDDLETRISILFSRFVDDACYQIEKYERNVRQIGVVPYIPRFSQLAARMEQYINGSRDLVDQAYTKIVTIMFVTLEKIAQVEPKYVDIVLLENYAAFQHSLYDLANVVPTLAKYYHQASEAYEQACSRHINLVIYIHFEKLFQFARKIEELMYNMSPEEIPFQVGMSKVDFRKMLKSSLSGLDKTINAMYRKLQKNITAEELLPSLWDKCKKEFLDKYATFLKLISKIYPSETVISVNEMKDTLASL*
BIND.CM020531.1G1957.2	Eukaryota	4661	43.36	1965	40.97	655	CM020531.1	10119205	10131312	+	rna-gnl|WGS:POTR|OsKitaake11g103200.1	Eukaryota	3773	44.02	2628	45.36	876	12107	1946	655	homologous	same	MAIGEAEAFSERMKRELVALESANVYALMETETVIEEVLEGLEIASICVEDFDEWLGIFNVKLRHMREDIQSIEWRNNKLELQSDSNVALIDELDKMLVLLQIPPEYEASLTGGSFDEGNMVKNIEACEWLTSAIKNLEASNLDPIYVKLRAVREKRAEFVLLKCTFVRRASEFLRNYFPSLIDFMLNDKGNFSQRGQLQRPDHADMRYKCRTYARLLQFIKNLDKSCLMPLRKSYCHSLNLLIRREAREFSSELRAGSKASKSSTPLFEGPASANQSISITDTTADAYCKMITVFIPLLVDESSFFAHFMCFDVAALAPSDESDNNNPVAVSEPPGSSAKPINSSAELGVLNQFLQELLDGIQEDFYAIVDWAFKLDPLSCISMHGITDRYLSGQKAEVAGYVHVLLDDLETRISILFSRFVDDACYQIEKYERNVRQIGVVPYIPRFSQLAARMEQYINGSRDLVDQAYTKIVTIMFVTLEKIAQVEPKYVDIVLLENYAAFQHSLYDLANVVPTLAKYYHQASEAYEQACSRHINLVIYIHFEKLFQFARKIEELMYNMSPEEIPFQVGMSKVDFRKMLKSSLSGLDKTINAMYRKLQKNITAEELLPSLWDKCKKEFLDKYATFLKLISKIYPSETVISVNEMKDTLASL*	MARSSADDMELKRSCEAGILSKEKDRETVVMSMRVAKGRGVWGKAGKLASRHMAKPRVLAVTTKKKGQRTKAFVRVLKYSNGGVLEPAKVYKMKHLSKVEVVPNDPSGCTFLLGFDNLRSQSVSPPQWTMRNKDDRNRFLMCILNMCKEIYGAIPKVVGMDVVEMAMWAKDNTTVKVTQVSTKDGPIESLVGEADSQVAIQKDLVLQTEDEDTEALLDTYIMAIGEAEAFSERMKRELVALESANVYALMETETVIEEVLEGLEIASICVEDFDEWLGIFNVKLRHMREDIQSIEWRNNKLELQSDSNVALIDELDKMLVLLQIPPEYEASLTGGSFDEGNMVKNIEACEWLTSAIKNLEASNLDPIYVKLRAVREKRAEFVLLKCTFVRRASEFLRNYFPSLIDFMLNDKGNFSQRGQLQRPDHADMRYKCRTYARLLQFIKNLDKSCLMPLRKSYCHSLNLLIRREAREFSSELRAGSKASKSSTPLFEGPASANQSISITDTTADAYCKMITVFIPLLVDESSFFAHFMCFDVAALAPSDESDNNNPVAVSEPPGSSAKPINSSAELGVLNQFLQELLDGIQEDFYAIVDWAFKLDPLSCISMHGITDRYLSGQKAEVAGYVHVLLDDLETRISILFSRFVDDACYQIEKYERNVRQIGVVPYIPRFSQLAARMEQYINGSRDLVDQAYTKIVTIMFVTLEKIAQVEPKYVDIVLLENYAAFQHSLYDLANVVPTLAKYYHQASEAYEQACSRHINLVIYIHFEKLFQFARKIEELMYNMSPEEIPFQVGMSKVDFRKMLKSSLSGLDKTINAMYRKLQKNITAEELLPSLWDKCKKEFLDKYATFLKLISKIYPSETVISVNEMKDTLASL*
BIND.CM020531.1G1957.2	Eukaryota	4661	43.36	1965	40.97	655	CM020531.1	10119205	10131312	+	rna-gnl|WGS:POTR|OsKitaake11g103200.9	Eukaryota	4255	42.7	1965	40.97	655	10543	1946	655	identical	same	MAIGEAEAFSERMKRELVALESANVYALMETETVIEEVLEGLEIASICVEDFDEWLGIFNVKLRHMREDIQSIEWRNNKLELQSDSNVALIDELDKMLVLLQIPPEYEASLTGGSFDEGNMVKNIEACEWLTSAIKNLEASNLDPIYVKLRAVREKRAEFVLLKCTFVRRASEFLRNYFPSLIDFMLNDKGNFSQRGQLQRPDHADMRYKCRTYARLLQFIKNLDKSCLMPLRKSYCHSLNLLIRREAREFSSELRAGSKASKSSTPLFEGPASANQSISITDTTADAYCKMITVFIPLLVDESSFFAHFMCFDVAALAPSDESDNNNPVAVSEPPGSSAKPINSSAELGVLNQFLQELLDGIQEDFYAIVDWAFKLDPLSCISMHGITDRYLSGQKAEVAGYVHVLLDDLETRISILFSRFVDDACYQIEKYERNVRQIGVVPYIPRFSQLAARMEQYINGSRDLVDQAYTKIVTIMFVTLEKIAQVEPKYVDIVLLENYAAFQHSLYDLANVVPTLAKYYHQASEAYEQACSRHINLVIYIHFEKLFQFARKIEELMYNMSPEEIPFQVGMSKVDFRKMLKSSLSGLDKTINAMYRKLQKNITAEELLPSLWDKCKKEFLDKYATFLKLISKIYPSETVISVNEMKDTLASL*	MAIGEAEAFSERMKRELVALESANVYALMETETVIEEVLEGLEIASICVEDFDEWLGIFNVKLRHMREDIQSIEWRNNKLELQSDSNVALIDELDKMLVLLQIPPEYEASLTGGSFDEGNMVKNIEACEWLTSAIKNLEASNLDPIYVKLRAVREKRAEFVLLKCTFVRRASEFLRNYFPSLIDFMLNDKGNFSQRGQLQRPDHADMRYKCRTYARLLQFIKNLDKSCLMPLRKSYCHSLNLLIRREAREFSSELRAGSKASKSSTPLFEGPASANQSISITDTTADAYCKMITVFIPLLVDESSFFAHFMCFDVAALAPSDESDNNNPVAVSEPPGSSAKPINSSAELGVLNQFLQELLDGIQEDFYAIVDWAFKLDPLSCISMHGITDRYLSGQKAEVAGYVHVLLDDLETRISILFSRFVDDACYQIEKYERNVRQIGVVPYIPRFSQLAARMEQYINGSRDLVDQAYTKIVTIMFVTLEKIAQVEPKYVDIVLLENYAAFQHSLYDLANVVPTLAKYYHQASEAYEQACSRHINLVIYIHFEKLFQFARKIEELMYNMSPEEIPFQVGMSKVDFRKMLKSSLSGLDKTINAMYRKLQKNITAEELLPSLWDKCKKEFLDKYATFLKLISKIYPSETVISVNEMKDTLASL*
BIND.CM020531.1G1957.4	Eukaryota	3498	42.68	1605	41.25	535	CM020531.1	10119205	10131312	+	rna-gnl|WGS:POTR|OsKitaake11g103200.6	Eukaryota	3560	42.75	1965	40.97	655	12107	1589	535	homologous	same	MVKNIEACEWLTSAIKNLEASNLDPIYVKLRAVREKRAEFVLLKCTFVRRASEFLRNYFPSLIDFMLNDKGNFSQRGQLQRPDHADMRYKCRTYARLLQFIKNLDKSCLMPLRKSYCHSLNLLIRREAREFSSELRAGSKASKSSTPLFEGPASANQSISITDTTADAYCKMITVFIPLLVDESSFFAHFMCFDVAALAPSDESDNNNPVAVSEPPGSSAKPINSSAELGVLNQFLQELLDGIQEDFYAIVDWAFKLDPLSCISMHGITDRYLSGQKAEVAGYVHVLLDDLETRISILFSRFVDDACYQIEKYERNVRQIGVVPYIPRFSQLAARMEQYINGSRDLVDQAYTKIVTIMFVTLEKIAQVEPKYVDIVLLENYAAFQHSLYDLANVVPTLAKYYHQASEAYEQACSRHINLVIYIHFEKLFQFARKIEELMYNMSPEEIPFQVGMSKVDFRKMLKSSLSGLDKTINAMYRKLQKNITAEELLPSLWDKCKKEFLDKYATFLKLISKIYPSETVISVNEMKDTLASL*	MAIGEAEAFSERMKRELVALESANVYALMETETVIEEVLEGLEIASICVEDFDEWLGIFNVKLRHMREDIQSIEWRNNKLELQSDSNVALIDELDKMLVLLQIPPEYEASLTGGSFDEGNMVKNIEACEWLTSAIKNLEASNLDPIYVKLRAVREKRAEFVLLKCTFVRRASEFLRNYFPSLIDFMLNDKGNFSQRGQLQRPDHADMRYKCRTYARLLQFIKNLDKSCLMPLRKSYCHSLNLLIRREAREFSSELRAGSKASKSSTPLFEGPASANQSISITDTTADAYCKMITVFIPLLVDESSFFAHFMCFDVAALAPSDESDNNNPVAVSEPPGSSAKPINSSAELGVLNQFLQELLDGIQEDFYAIVDWAFKLDPLSCISMHGITDRYLSGQKAEVAGYVHVLLDDLETRISILFSRFVDDACYQIEKYERNVRQIGVVPYIPRFSQLAARMEQYINGSRDLVDQAYTKIVTIMFVTLEKIAQVEPKYVDIVLLENYAAFQHSLYDLANVVPTLAKYYHQASEAYEQACSRHINLVIYIHFEKLFQFARKIEELMYNMSPEEIPFQVGMSKVDFRKMLKSSLSGLDKTINAMYRKLQKNITAEELLPSLWDKCKKEFLDKYATFLKLISKIYPSETVISVNEMKDTLASL*
BIND.CM020531.1G1957.4	Eukaryota	3498	42.68	1605	41.25	535	CM020531.1	10119205	10131312	+	rna-gnl|WGS:POTR|OsKitaake11g103200.9	Eukaryota	4255	42.7	1965	40.97	655	10543	1589	535	homologous	same	MVKNIEACEWLTSAIKNLEASNLDPIYVKLRAVREKRAEFVLLKCTFVRRASEFLRNYFPSLIDFMLNDKGNFSQRGQLQRPDHADMRYKCRTYARLLQFIKNLDKSCLMPLRKSYCHSLNLLIRREAREFSSELRAGSKASKSSTPLFEGPASANQSISITDTTADAYCKMITVFIPLLVDESSFFAHFMCFDVAALAPSDESDNNNPVAVSEPPGSSAKPINSSAELGVLNQFLQELLDGIQEDFYAIVDWAFKLDPLSCISMHGITDRYLSGQKAEVAGYVHVLLDDLETRISILFSRFVDDACYQIEKYERNVRQIGVVPYIPRFSQLAARMEQYINGSRDLVDQAYTKIVTIMFVTLEKIAQVEPKYVDIVLLENYAAFQHSLYDLANVVPTLAKYYHQASEAYEQACSRHINLVIYIHFEKLFQFARKIEELMYNMSPEEIPFQVGMSKVDFRKMLKSSLSGLDKTINAMYRKLQKNITAEELLPSLWDKCKKEFLDKYATFLKLISKIYPSETVISVNEMKDTLASL*	MAIGEAEAFSERMKRELVALESANVYALMETETVIEEVLEGLEIASICVEDFDEWLGIFNVKLRHMREDIQSIEWRNNKLELQSDSNVALIDELDKMLVLLQIPPEYEASLTGGSFDEGNMVKNIEACEWLTSAIKNLEASNLDPIYVKLRAVREKRAEFVLLKCTFVRRASEFLRNYFPSLIDFMLNDKGNFSQRGQLQRPDHADMRYKCRTYARLLQFIKNLDKSCLMPLRKSYCHSLNLLIRREAREFSSELRAGSKASKSSTPLFEGPASANQSISITDTTADAYCKMITVFIPLLVDESSFFAHFMCFDVAALAPSDESDNNNPVAVSEPPGSSAKPINSSAELGVLNQFLQELLDGIQEDFYAIVDWAFKLDPLSCISMHGITDRYLSGQKAEVAGYVHVLLDDLETRISILFSRFVDDACYQIEKYERNVRQIGVVPYIPRFSQLAARMEQYINGSRDLVDQAYTKIVTIMFVTLEKIAQVEPKYVDIVLLENYAAFQHSLYDLANVVPTLAKYYHQASEAYEQACSRHINLVIYIHFEKLFQFARKIEELMYNMSPEEIPFQVGMSKVDFRKMLKSSLSGLDKTINAMYRKLQKNITAEELLPSLWDKCKKEFLDKYATFLKLISKIYPSETVISVNEMKDTLASL*
BIND.CM020531.1G1957.4	Eukaryota	3498	42.68	1605	41.25	535	CM020531.1	10119205	10131312	+	rna-gnl|WGS:POTR|OsKitaake11g103200.1	Eukaryota	3773	44.02	2628	45.36	876	12107	1589	535	homologous	same	MVKNIEACEWLTSAIKNLEASNLDPIYVKLRAVREKRAEFVLLKCTFVRRASEFLRNYFPSLIDFMLNDKGNFSQRGQLQRPDHADMRYKCRTYARLLQFIKNLDKSCLMPLRKSYCHSLNLLIRREAREFSSELRAGSKASKSSTPLFEGPASANQSISITDTTADAYCKMITVFIPLLVDESSFFAHFMCFDVAALAPSDESDNNNPVAVSEPPGSSAKPINSSAELGVLNQFLQELLDGIQEDFYAIVDWAFKLDPLSCISMHGITDRYLSGQKAEVAGYVHVLLDDLETRISILFSRFVDDACYQIEKYERNVRQIGVVPYIPRFSQLAARMEQYINGSRDLVDQAYTKIVTIMFVTLEKIAQVEPKYVDIVLLENYAAFQHSLYDLANVVPTLAKYYHQASEAYEQACSRHINLVIYIHFEKLFQFARKIEELMYNMSPEEIPFQVGMSKVDFRKMLKSSLSGLDKTINAMYRKLQKNITAEELLPSLWDKCKKEFLDKYATFLKLISKIYPSETVISVNEMKDTLASL*	MARSSADDMELKRSCEAGILSKEKDRETVVMSMRVAKGRGVWGKAGKLASRHMAKPRVLAVTTKKKGQRTKAFVRVLKYSNGGVLEPAKVYKMKHLSKVEVVPNDPSGCTFLLGFDNLRSQSVSPPQWTMRNKDDRNRFLMCILNMCKEIYGAIPKVVGMDVVEMAMWAKDNTTVKVTQVSTKDGPIESLVGEADSQVAIQKDLVLQTEDEDTEALLDTYIMAIGEAEAFSERMKRELVALESANVYALMETETVIEEVLEGLEIASICVEDFDEWLGIFNVKLRHMREDIQSIEWRNNKLELQSDSNVALIDELDKMLVLLQIPPEYEASLTGGSFDEGNMVKNIEACEWLTSAIKNLEASNLDPIYVKLRAVREKRAEFVLLKCTFVRRASEFLRNYFPSLIDFMLNDKGNFSQRGQLQRPDHADMRYKCRTYARLLQFIKNLDKSCLMPLRKSYCHSLNLLIRREAREFSSELRAGSKASKSSTPLFEGPASANQSISITDTTADAYCKMITVFIPLLVDESSFFAHFMCFDVAALAPSDESDNNNPVAVSEPPGSSAKPINSSAELGVLNQFLQELLDGIQEDFYAIVDWAFKLDPLSCISMHGITDRYLSGQKAEVAGYVHVLLDDLETRISILFSRFVDDACYQIEKYERNVRQIGVVPYIPRFSQLAARMEQYINGSRDLVDQAYTKIVTIMFVTLEKIAQVEPKYVDIVLLENYAAFQHSLYDLANVVPTLAKYYHQASEAYEQACSRHINLVIYIHFEKLFQFARKIEELMYNMSPEEIPFQVGMSKVDFRKMLKSSLSGLDKTINAMYRKLQKNITAEELLPSLWDKCKKEFLDKYATFLKLISKIYPSETVISVNEMKDTLASL*
BIND.CM020531.1G1957.4	Eukaryota	3498	42.68	1605	41.25	535	CM020531.1	10119205	10131312	+	rna-gnl|WGS:POTR|OsKitaake11g103200.4	Eukaryota	3205	44.09	2628	45.36	876	9297	1589	535	homologous	same	MVKNIEACEWLTSAIKNLEASNLDPIYVKLRAVREKRAEFVLLKCTFVRRASEFLRNYFPSLIDFMLNDKGNFSQRGQLQRPDHADMRYKCRTYARLLQFIKNLDKSCLMPLRKSYCHSLNLLIRREAREFSSELRAGSKASKSSTPLFEGPASANQSISITDTTADAYCKMITVFIPLLVDESSFFAHFMCFDVAALAPSDESDNNNPVAVSEPPGSSAKPINSSAELGVLNQFLQELLDGIQEDFYAIVDWAFKLDPLSCISMHGITDRYLSGQKAEVAGYVHVLLDDLETRISILFSRFVDDACYQIEKYERNVRQIGVVPYIPRFSQLAARMEQYINGSRDLVDQAYTKIVTIMFVTLEKIAQVEPKYVDIVLLENYAAFQHSLYDLANVVPTLAKYYHQASEAYEQACSRHINLVIYIHFEKLFQFARKIEELMYNMSPEEIPFQVGMSKVDFRKMLKSSLSGLDKTINAMYRKLQKNITAEELLPSLWDKCKKEFLDKYATFLKLISKIYPSETVISVNEMKDTLASL*	MARSSADDMELKRSCEAGILSKEKDRETVVMSMRVAKGRGVWGKAGKLASRHMAKPRVLAVTTKKKGQRTKAFVRVLKYSNGGVLEPAKVYKMKHLSKVEVVPNDPSGCTFLLGFDNLRSQSVSPPQWTMRNKDDRNRFLMCILNMCKEIYGAIPKVVGMDVVEMAMWAKDNTTVKVTQVSTKDGPIESLVGEADSQVAIQKDLVLQTEDEDTEALLDTYIMAIGEAEAFSERMKRELVALESANVYALMETETVIEEVLEGLEIASICVEDFDEWLGIFNVKLRHMREDIQSIEWRNNKLELQSDSNVALIDELDKMLVLLQIPPEYEASLTGGSFDEGNMVKNIEACEWLTSAIKNLEASNLDPIYVKLRAVREKRAEFVLLKCTFVRRASEFLRNYFPSLIDFMLNDKGNFSQRGQLQRPDHADMRYKCRTYARLLQFIKNLDKSCLMPLRKSYCHSLNLLIRREAREFSSELRAGSKASKSSTPLFEGPASANQSISITDTTADAYCKMITVFIPLLVDESSFFAHFMCFDVAALAPSDESDNNNPVAVSEPPGSSAKPINSSAELGVLNQFLQELLDGIQEDFYAIVDWAFKLDPLSCISMHGITDRYLSGQKAEVAGYVHVLLDDLETRISILFSRFVDDACYQIEKYERNVRQIGVVPYIPRFSQLAARMEQYINGSRDLVDQAYTKIVTIMFVTLEKIAQVEPKYVDIVLLENYAAFQHSLYDLANVVPTLAKYYHQASEAYEQACSRHINLVIYIHFEKLFQFARKIEELMYNMSPEEIPFQVGMSKVDFRKMLKSSLSGLDKTINAMYRKLQKNITAEELLPSLWDKCKKEFLDKYATFLKLISKIYPSETVISVNEMKDTLASL*
BIND.CM020531.1G1957.4	Eukaryota	3498	42.68	1605	41.25	535	CM020531.1	10119205	10131312	+	rna-gnl|WGS:POTR|OsKitaake11g103200.2	Eukaryota	3497	44.61	2628	45.36	876	12107	1589	535	homologous	same	MVKNIEACEWLTSAIKNLEASNLDPIYVKLRAVREKRAEFVLLKCTFVRRASEFLRNYFPSLIDFMLNDKGNFSQRGQLQRPDHADMRYKCRTYARLLQFIKNLDKSCLMPLRKSYCHSLNLLIRREAREFSSELRAGSKASKSSTPLFEGPASANQSISITDTTADAYCKMITVFIPLLVDESSFFAHFMCFDVAALAPSDESDNNNPVAVSEPPGSSAKPINSSAELGVLNQFLQELLDGIQEDFYAIVDWAFKLDPLSCISMHGITDRYLSGQKAEVAGYVHVLLDDLETRISILFSRFVDDACYQIEKYERNVRQIGVVPYIPRFSQLAARMEQYINGSRDLVDQAYTKIVTIMFVTLEKIAQVEPKYVDIVLLENYAAFQHSLYDLANVVPTLAKYYHQASEAYEQACSRHINLVIYIHFEKLFQFARKIEELMYNMSPEEIPFQVGMSKVDFRKMLKSSLSGLDKTINAMYRKLQKNITAEELLPSLWDKCKKEFLDKYATFLKLISKIYPSETVISVNEMKDTLASL*	MARSSADDMELKRSCEAGILSKEKDRETVVMSMRVAKGRGVWGKAGKLASRHMAKPRVLAVTTKKKGQRTKAFVRVLKYSNGGVLEPAKVYKMKHLSKVEVVPNDPSGCTFLLGFDNLRSQSVSPPQWTMRNKDDRNRFLMCILNMCKEIYGAIPKVVGMDVVEMAMWAKDNTTVKVTQVSTKDGPIESLVGEADSQVAIQKDLVLQTEDEDTEALLDTYIMAIGEAEAFSERMKRELVALESANVYALMETETVIEEVLEGLEIASICVEDFDEWLGIFNVKLRHMREDIQSIEWRNNKLELQSDSNVALIDELDKMLVLLQIPPEYEASLTGGSFDEGNMVKNIEACEWLTSAIKNLEASNLDPIYVKLRAVREKRAEFVLLKCTFVRRASEFLRNYFPSLIDFMLNDKGNFSQRGQLQRPDHADMRYKCRTYARLLQFIKNLDKSCLMPLRKSYCHSLNLLIRREAREFSSELRAGSKASKSSTPLFEGPASANQSISITDTTADAYCKMITVFIPLLVDESSFFAHFMCFDVAALAPSDESDNNNPVAVSEPPGSSAKPINSSAELGVLNQFLQELLDGIQEDFYAIVDWAFKLDPLSCISMHGITDRYLSGQKAEVAGYVHVLLDDLETRISILFSRFVDDACYQIEKYERNVRQIGVVPYIPRFSQLAARMEQYINGSRDLVDQAYTKIVTIMFVTLEKIAQVEPKYVDIVLLENYAAFQHSLYDLANVVPTLAKYYHQASEAYEQACSRHINLVIYIHFEKLFQFARKIEELMYNMSPEEIPFQVGMSKVDFRKMLKSSLSGLDKTINAMYRKLQKNITAEELLPSLWDKCKKEFLDKYATFLKLISKIYPSETVISVNEMKDTLASL*
BIND.CM020531.1G1957.7	Eukaryota	4176	44.4	1728	41.55	576	CM020531.1	10119205	10131312	+	rna-gnl|WGS:POTR|OsKitaake11g103200.1	Eukaryota	3773	44.02	2628	45.36	876	12107	1682	568	homologous	same	MAIGEAEAFSERMKRELVALESANVYALMETETVIEEVLEGLEIASICVEDFDEWLGIFNVKLRHMREDIQSIEWRNNKLELQSDSNVALIDELDKMLVLLQIPPEYEASLTGGSFDEGNMVKNIEACEWLTSAIKNLEASNLDPIYVKLRAVREKRAEFVLLKCTFVRRASEFLRNYFPSLIDFMLNDKGNFSQRGQLQRPDHADMRYKCRTYARLLQFIKNLDKSCLMPLRKSYCHSLNLLIRREAREFSSELRAGSKASKSSTPLFEGPASANQSISITDTTADAYCKMITVFIPLLVDESSFFAHFMCFDVAALAPSDESDNNNPVAVSEPPGSSAKPINSSAELGVLNQFLQELLDGIQEDFYAIVDWAFKLDPLSCISMHGITDRYLSGQKAEVAGYVHVLLDDLETRISILFSRFVDDACYQIEKYERNVRQIGVVPYIPRFSQLAARMEQYINGSRDLVDQAYTKIVTIMFVTLEKIAQVEPKYVDIVLLENYAAFQHSLYDLANVVPTLAKYYHQASEAYEQACSRHINLVIYIHFEKLFQFARKIEELMYNMSPEEIPVLAEDSR*	MARSSADDMELKRSCEAGILSKEKDRETVVMSMRVAKGRGVWGKAGKLASRHMAKPRVLAVTTKKKGQRTKAFVRVLKYSNGGVLEPAKVYKMKHLSKVEVVPNDPSGCTFLLGFDNLRSQSVSPPQWTMRNKDDRNRFLMCILNMCKEIYGAIPKVVGMDVVEMAMWAKDNTTVKVTQVSTKDGPIESLVGEADSQVAIQKDLVLQTEDEDTEALLDTYIMAIGEAEAFSERMKRELVALESANVYALMETETVIEEVLEGLEIASICVEDFDEWLGIFNVKLRHMREDIQSIEWRNNKLELQSDSNVALIDELDKMLVLLQIPPEYEASLTGGSFDEGNMVKNIEACEWLTSAIKNLEASNLDPIYVKLRAVREKRAEFVLLKCTFVRRASEFLRNYFPSLIDFMLNDKGNFSQRGQLQRPDHADMRYKCRTYARLLQFIKNLDKSCLMPLRKSYCHSLNLLIRREAREFSSELRAGSKASKSSTPLFEGPASANQSISITDTTADAYCKMITVFIPLLVDESSFFAHFMCFDVAALAPSDESDNNNPVAVSEPPGSSAKPINSSAELGVLNQFLQELLDGIQEDFYAIVDWAFKLDPLSCISMHGITDRYLSGQKAEVAGYVHVLLDDLETRISILFSRFVDDACYQIEKYERNVRQIGVVPYIPRFSQLAARMEQYINGSRDLVDQAYTKIVTIMFVTLEKIAQVEPKYVDIVLLENYAAFQHSLYDLANVVPTLAKYYHQASEAYEQACSRHINLVIYIHFEKLFQFARKIEELMYNMSPEEIPFQVGMSKVDFRKMLKSSLSGLDKTINAMYRKLQKNITAEELLPSLWDKCKKEFLDKYATFLKLISKIYPSETVISVNEMKDTLASL*
BIND.CM020531.1G1957.7	Eukaryota	4176	44.4	1728	41.55	576	CM020531.1	10119205	10131312	+	rna-gnl|WGS:POTR|OsKitaake11g103200.4	Eukaryota	3205	44.09	2628	45.36	876	9297	1682	568	homologous	same	MAIGEAEAFSERMKRELVALESANVYALMETETVIEEVLEGLEIASICVEDFDEWLGIFNVKLRHMREDIQSIEWRNNKLELQSDSNVALIDELDKMLVLLQIPPEYEASLTGGSFDEGNMVKNIEACEWLTSAIKNLEASNLDPIYVKLRAVREKRAEFVLLKCTFVRRASEFLRNYFPSLIDFMLNDKGNFSQRGQLQRPDHADMRYKCRTYARLLQFIKNLDKSCLMPLRKSYCHSLNLLIRREAREFSSELRAGSKASKSSTPLFEGPASANQSISITDTTADAYCKMITVFIPLLVDESSFFAHFMCFDVAALAPSDESDNNNPVAVSEPPGSSAKPINSSAELGVLNQFLQELLDGIQEDFYAIVDWAFKLDPLSCISMHGITDRYLSGQKAEVAGYVHVLLDDLETRISILFSRFVDDACYQIEKYERNVRQIGVVPYIPRFSQLAARMEQYINGSRDLVDQAYTKIVTIMFVTLEKIAQVEPKYVDIVLLENYAAFQHSLYDLANVVPTLAKYYHQASEAYEQACSRHINLVIYIHFEKLFQFARKIEELMYNMSPEEIPVLAEDSR*	MARSSADDMELKRSCEAGILSKEKDRETVVMSMRVAKGRGVWGKAGKLASRHMAKPRVLAVTTKKKGQRTKAFVRVLKYSNGGVLEPAKVYKMKHLSKVEVVPNDPSGCTFLLGFDNLRSQSVSPPQWTMRNKDDRNRFLMCILNMCKEIYGAIPKVVGMDVVEMAMWAKDNTTVKVTQVSTKDGPIESLVGEADSQVAIQKDLVLQTEDEDTEALLDTYIMAIGEAEAFSERMKRELVALESANVYALMETETVIEEVLEGLEIASICVEDFDEWLGIFNVKLRHMREDIQSIEWRNNKLELQSDSNVALIDELDKMLVLLQIPPEYEASLTGGSFDEGNMVKNIEACEWLTSAIKNLEASNLDPIYVKLRAVREKRAEFVLLKCTFVRRASEFLRNYFPSLIDFMLNDKGNFSQRGQLQRPDHADMRYKCRTYARLLQFIKNLDKSCLMPLRKSYCHSLNLLIRREAREFSSELRAGSKASKSSTPLFEGPASANQSISITDTTADAYCKMITVFIPLLVDESSFFAHFMCFDVAALAPSDESDNNNPVAVSEPPGSSAKPINSSAELGVLNQFLQELLDGIQEDFYAIVDWAFKLDPLSCISMHGITDRYLSGQKAEVAGYVHVLLDDLETRISILFSRFVDDACYQIEKYERNVRQIGVVPYIPRFSQLAARMEQYINGSRDLVDQAYTKIVTIMFVTLEKIAQVEPKYVDIVLLENYAAFQHSLYDLANVVPTLAKYYHQASEAYEQACSRHINLVIYIHFEKLFQFARKIEELMYNMSPEEIPFQVGMSKVDFRKMLKSSLSGLDKTINAMYRKLQKNITAEELLPSLWDKCKKEFLDKYATFLKLISKIYPSETVISVNEMKDTLASL*
BIND.CM020531.1G1957.7	Eukaryota	4176	44.4	1728	41.55	576	CM020531.1	10119205	10131312	+	rna-gnl|WGS:POTR|OsKitaake11g103200.2	Eukaryota	3497	44.61	2628	45.36	876	12107	1682	568	homologous	same	MAIGEAEAFSERMKRELVALESANVYALMETETVIEEVLEGLEIASICVEDFDEWLGIFNVKLRHMREDIQSIEWRNNKLELQSDSNVALIDELDKMLVLLQIPPEYEASLTGGSFDEGNMVKNIEACEWLTSAIKNLEASNLDPIYVKLRAVREKRAEFVLLKCTFVRRASEFLRNYFPSLIDFMLNDKGNFSQRGQLQRPDHADMRYKCRTYARLLQFIKNLDKSCLMPLRKSYCHSLNLLIRREAREFSSELRAGSKASKSSTPLFEGPASANQSISITDTTADAYCKMITVFIPLLVDESSFFAHFMCFDVAALAPSDESDNNNPVAVSEPPGSSAKPINSSAELGVLNQFLQELLDGIQEDFYAIVDWAFKLDPLSCISMHGITDRYLSGQKAEVAGYVHVLLDDLETRISILFSRFVDDACYQIEKYERNVRQIGVVPYIPRFSQLAARMEQYINGSRDLVDQAYTKIVTIMFVTLEKIAQVEPKYVDIVLLENYAAFQHSLYDLANVVPTLAKYYHQASEAYEQACSRHINLVIYIHFEKLFQFARKIEELMYNMSPEEIPVLAEDSR*	MARSSADDMELKRSCEAGILSKEKDRETVVMSMRVAKGRGVWGKAGKLASRHMAKPRVLAVTTKKKGQRTKAFVRVLKYSNGGVLEPAKVYKMKHLSKVEVVPNDPSGCTFLLGFDNLRSQSVSPPQWTMRNKDDRNRFLMCILNMCKEIYGAIPKVVGMDVVEMAMWAKDNTTVKVTQVSTKDGPIESLVGEADSQVAIQKDLVLQTEDEDTEALLDTYIMAIGEAEAFSERMKRELVALESANVYALMETETVIEEVLEGLEIASICVEDFDEWLGIFNVKLRHMREDIQSIEWRNNKLELQSDSNVALIDELDKMLVLLQIPPEYEASLTGGSFDEGNMVKNIEACEWLTSAIKNLEASNLDPIYVKLRAVREKRAEFVLLKCTFVRRASEFLRNYFPSLIDFMLNDKGNFSQRGQLQRPDHADMRYKCRTYARLLQFIKNLDKSCLMPLRKSYCHSLNLLIRREAREFSSELRAGSKASKSSTPLFEGPASANQSISITDTTADAYCKMITVFIPLLVDESSFFAHFMCFDVAALAPSDESDNNNPVAVSEPPGSSAKPINSSAELGVLNQFLQELLDGIQEDFYAIVDWAFKLDPLSCISMHGITDRYLSGQKAEVAGYVHVLLDDLETRISILFSRFVDDACYQIEKYERNVRQIGVVPYIPRFSQLAARMEQYINGSRDLVDQAYTKIVTIMFVTLEKIAQVEPKYVDIVLLENYAAFQHSLYDLANVVPTLAKYYHQASEAYEQACSRHINLVIYIHFEKLFQFARKIEELMYNMSPEEIPFQVGMSKVDFRKMLKSSLSGLDKTINAMYRKLQKNITAEELLPSLWDKCKKEFLDKYATFLKLISKIYPSETVISVNEMKDTLASL*
BIND.CM020531.1G1957.7	Eukaryota	4176	44.4	1728	41.55	576	CM020531.1	10119205	10131312	+	rna-gnl|WGS:POTR|OsKitaake11g103200.6	Eukaryota	3560	42.75	1965	40.97	655	12107	1682	568	homologous	same	MAIGEAEAFSERMKRELVALESANVYALMETETVIEEVLEGLEIASICVEDFDEWLGIFNVKLRHMREDIQSIEWRNNKLELQSDSNVALIDELDKMLVLLQIPPEYEASLTGGSFDEGNMVKNIEACEWLTSAIKNLEASNLDPIYVKLRAVREKRAEFVLLKCTFVRRASEFLRNYFPSLIDFMLNDKGNFSQRGQLQRPDHADMRYKCRTYARLLQFIKNLDKSCLMPLRKSYCHSLNLLIRREAREFSSELRAGSKASKSSTPLFEGPASANQSISITDTTADAYCKMITVFIPLLVDESSFFAHFMCFDVAALAPSDESDNNNPVAVSEPPGSSAKPINSSAELGVLNQFLQELLDGIQEDFYAIVDWAFKLDPLSCISMHGITDRYLSGQKAEVAGYVHVLLDDLETRISILFSRFVDDACYQIEKYERNVRQIGVVPYIPRFSQLAARMEQYINGSRDLVDQAYTKIVTIMFVTLEKIAQVEPKYVDIVLLENYAAFQHSLYDLANVVPTLAKYYHQASEAYEQACSRHINLVIYIHFEKLFQFARKIEELMYNMSPEEIPVLAEDSR*	MAIGEAEAFSERMKRELVALESANVYALMETETVIEEVLEGLEIASICVEDFDEWLGIFNVKLRHMREDIQSIEWRNNKLELQSDSNVALIDELDKMLVLLQIPPEYEASLTGGSFDEGNMVKNIEACEWLTSAIKNLEASNLDPIYVKLRAVREKRAEFVLLKCTFVRRASEFLRNYFPSLIDFMLNDKGNFSQRGQLQRPDHADMRYKCRTYARLLQFIKNLDKSCLMPLRKSYCHSLNLLIRREAREFSSELRAGSKASKSSTPLFEGPASANQSISITDTTADAYCKMITVFIPLLVDESSFFAHFMCFDVAALAPSDESDNNNPVAVSEPPGSSAKPINSSAELGVLNQFLQELLDGIQEDFYAIVDWAFKLDPLSCISMHGITDRYLSGQKAEVAGYVHVLLDDLETRISILFSRFVDDACYQIEKYERNVRQIGVVPYIPRFSQLAARMEQYINGSRDLVDQAYTKIVTIMFVTLEKIAQVEPKYVDIVLLENYAAFQHSLYDLANVVPTLAKYYHQASEAYEQACSRHINLVIYIHFEKLFQFARKIEELMYNMSPEEIPFQVGMSKVDFRKMLKSSLSGLDKTINAMYRKLQKNITAEELLPSLWDKCKKEFLDKYATFLKLISKIYPSETVISVNEMKDTLASL*
BIND.CM020531.1G1957.7	Eukaryota	4176	44.4	1728	41.55	576	CM020531.1	10119205	10131312	+	rna-gnl|WGS:POTR|OsKitaake11g103200.9	Eukaryota	4255	42.7	1965	40.97	655	10543	1682	568	homologous	same	MAIGEAEAFSERMKRELVALESANVYALMETETVIEEVLEGLEIASICVEDFDEWLGIFNVKLRHMREDIQSIEWRNNKLELQSDSNVALIDELDKMLVLLQIPPEYEASLTGGSFDEGNMVKNIEACEWLTSAIKNLEASNLDPIYVKLRAVREKRAEFVLLKCTFVRRASEFLRNYFPSLIDFMLNDKGNFSQRGQLQRPDHADMRYKCRTYARLLQFIKNLDKSCLMPLRKSYCHSLNLLIRREAREFSSELRAGSKASKSSTPLFEGPASANQSISITDTTADAYCKMITVFIPLLVDESSFFAHFMCFDVAALAPSDESDNNNPVAVSEPPGSSAKPINSSAELGVLNQFLQELLDGIQEDFYAIVDWAFKLDPLSCISMHGITDRYLSGQKAEVAGYVHVLLDDLETRISILFSRFVDDACYQIEKYERNVRQIGVVPYIPRFSQLAARMEQYINGSRDLVDQAYTKIVTIMFVTLEKIAQVEPKYVDIVLLENYAAFQHSLYDLANVVPTLAKYYHQASEAYEQACSRHINLVIYIHFEKLFQFARKIEELMYNMSPEEIPVLAEDSR*	MAIGEAEAFSERMKRELVALESANVYALMETETVIEEVLEGLEIASICVEDFDEWLGIFNVKLRHMREDIQSIEWRNNKLELQSDSNVALIDELDKMLVLLQIPPEYEASLTGGSFDEGNMVKNIEACEWLTSAIKNLEASNLDPIYVKLRAVREKRAEFVLLKCTFVRRASEFLRNYFPSLIDFMLNDKGNFSQRGQLQRPDHADMRYKCRTYARLLQFIKNLDKSCLMPLRKSYCHSLNLLIRREAREFSSELRAGSKASKSSTPLFEGPASANQSISITDTTADAYCKMITVFIPLLVDESSFFAHFMCFDVAALAPSDESDNNNPVAVSEPPGSSAKPINSSAELGVLNQFLQELLDGIQEDFYAIVDWAFKLDPLSCISMHGITDRYLSGQKAEVAGYVHVLLDDLETRISILFSRFVDDACYQIEKYERNVRQIGVVPYIPRFSQLAARMEQYINGSRDLVDQAYTKIVTIMFVTLEKIAQVEPKYVDIVLLENYAAFQHSLYDLANVVPTLAKYYHQASEAYEQACSRHINLVIYIHFEKLFQFARKIEELMYNMSPEEIPFQVGMSKVDFRKMLKSSLSGLDKTINAMYRKLQKNITAEELLPSLWDKCKKEFLDKYATFLKLISKIYPSETVISVNEMKDTLASL*
BIND.CM020531.1G1959.1	cellular organisms	2311	47.38	1167	50.9	389	CM020531.1	10135888	10141136	-	rna-gnl|WGS:POTR|OsKitaake11g103300.3	cellular organisms	1966	48.47	1167	50.9	389	5091	1156	389	identical	same	MRNHCPHAWHQQQHRGRMWAASPAFRRRLFLLRSLSPSPCAALPGNAACSSSPSPSTSIRVNAMSASGPVYEADAEAVVRRITPPLDRARHKGQAGKIAVIGGCREYTGAPYFAAISALKVGADLSHVFCTRDAATVIKSYSPELIVHPILEESYSVSDGERESVSSRILTEVAKWMERFDCIVVGPGLGRDSFLLDCVSNIMRHARQANIPTVVDGDGLFLITNNLSLVEGNLLAILTPNVYEYKRLVQKVLNCEVNEENASEQLTALCQKIGGITIMRKGKADIISDGKTVTQVSTFGSPRRCGGQGDILSGSVAVFASWARHFLLTNEYPTEKSVNPMMLGCIAGSLLLRKAASHAFEKNKRSTVTTDIIELLGKSLEDICPAGH*	MRNHCPHAWHQQQHRGRMWAASPAFRRRLFLLRSLSPSPCAALPGNAACSSSPSPSTSIRVNAMSASGPVYEADAEAVVRRITPPLDRARHKGQAGKIAVIGGCREYTGAPYFAAISALKVGADLSHVFCTRDAATVIKSYSPELIVHPILEESYSVSDGERESVSSRILTEVAKWMERFDCIVVGPGLGRDSFLLDCVSNIMRHARQANIPTVVDGDGLFLITNNLSLVEGNLLAILTPNVYEYKRLVQKVLNCEVNEENASEQLTALCQKIGGITIMRKGKADIISDGKTVTQVSTFGSPRRCGGQGDILSGSVAVFASWARHFLLTNEYPTEKSVNPMMLGCIAGSLLLRKAASHAFEKNKRSTVTTDIIELLGKSLEDICPAGH*
BIND.CM020531.1G1959.1	cellular organisms	2311	47.38	1167	50.9	389	CM020531.1	10135888	10141136	-	rna-gnl|WGS:POTR|OsKitaake11g103300.2	cellular organisms	2148	48	1167	50.9	389	5192	1156	389	identical	same	MRNHCPHAWHQQQHRGRMWAASPAFRRRLFLLRSLSPSPCAALPGNAACSSSPSPSTSIRVNAMSASGPVYEADAEAVVRRITPPLDRARHKGQAGKIAVIGGCREYTGAPYFAAISALKVGADLSHVFCTRDAATVIKSYSPELIVHPILEESYSVSDGERESVSSRILTEVAKWMERFDCIVVGPGLGRDSFLLDCVSNIMRHARQANIPTVVDGDGLFLITNNLSLVEGNLLAILTPNVYEYKRLVQKVLNCEVNEENASEQLTALCQKIGGITIMRKGKADIISDGKTVTQVSTFGSPRRCGGQGDILSGSVAVFASWARHFLLTNEYPTEKSVNPMMLGCIAGSLLLRKAASHAFEKNKRSTVTTDIIELLGKSLEDICPAGH*	MRNHCPHAWHQQQHRGRMWAASPAFRRRLFLLRSLSPSPCAALPGNAACSSSPSPSTSIRVNAMSASGPVYEADAEAVVRRITPPLDRARHKGQAGKIAVIGGCREYTGAPYFAAISALKVGADLSHVFCTRDAATVIKSYSPELIVHPILEESYSVSDGERESVSSRILTEVAKWMERFDCIVVGPGLGRDSFLLDCVSNIMRHARQANIPTVVDGDGLFLITNNLSLVEGNLLAILTPNVYEYKRLVQKVLNCEVNEENASEQLTALCQKIGGITIMRKGKADIISDGKTVTQVSTFGSPRRCGGQGDILSGSVAVFASWARHFLLTNEYPTEKSVNPMMLGCIAGSLLLRKAASHAFEKNKRSTVTTDIIELLGKSLEDICPAGH*
BIND.CM020531.1G1959.1	cellular organisms	2311	47.38	1167	50.9	389	CM020531.1	10135888	10141136	-	rna-gnl|WGS:POTR|OsKitaake11g103300.1	cellular organisms	2419	47.33	1167	50.9	389	5248	1156	389	identical	same	MRNHCPHAWHQQQHRGRMWAASPAFRRRLFLLRSLSPSPCAALPGNAACSSSPSPSTSIRVNAMSASGPVYEADAEAVVRRITPPLDRARHKGQAGKIAVIGGCREYTGAPYFAAISALKVGADLSHVFCTRDAATVIKSYSPELIVHPILEESYSVSDGERESVSSRILTEVAKWMERFDCIVVGPGLGRDSFLLDCVSNIMRHARQANIPTVVDGDGLFLITNNLSLVEGNLLAILTPNVYEYKRLVQKVLNCEVNEENASEQLTALCQKIGGITIMRKGKADIISDGKTVTQVSTFGSPRRCGGQGDILSGSVAVFASWARHFLLTNEYPTEKSVNPMMLGCIAGSLLLRKAASHAFEKNKRSTVTTDIIELLGKSLEDICPAGH*	MRNHCPHAWHQQQHRGRMWAASPAFRRRLFLLRSLSPSPCAALPGNAACSSSPSPSTSIRVNAMSASGPVYEADAEAVVRRITPPLDRARHKGQAGKIAVIGGCREYTGAPYFAAISALKVGADLSHVFCTRDAATVIKSYSPELIVHPILEESYSVSDGERESVSSRILTEVAKWMERFDCIVVGPGLGRDSFLLDCVSNIMRHARQANIPTVVDGDGLFLITNNLSLVEGNLLAILTPNVYEYKRLVQKVLNCEVNEENASEQLTALCQKIGGITIMRKGKADIISDGKTVTQVSTFGSPRRCGGQGDILSGSVAVFASWARHFLLTNEYPTEKSVNPMMLGCIAGSLLLRKAASHAFEKNKRSTVTTDIIELLGKSLEDICPAGH*
BIND.CM020531.1G1959.2	cellular organisms	2229	47.73	639	44.13	213	CM020531.1	10135888	10141136	-	rna-gnl|WGS:POTR|OsKitaake11g103300.2	cellular organisms	2148	48	1167	50.9	389	5192	631	213	homologous	same	MERFDCIVVGPGLGRDSFLLDCVSNIMRHARQANIPTVVDGDGLFLITNNLSLVEGNLLAILTPNVYEYKRLVQKVLNCEVNEENASEQLTALCQKIGGITIMRKGKADIISDGKTVTQVSTFGSPRRCGGQGDILSGSVAVFASWARHFLLTNEYPTEKSVNPMMLGCIAGSLLLRKAASHAFEKNKRSTVTTDIIELLGKSLEDICPAGH*	MRNHCPHAWHQQQHRGRMWAASPAFRRRLFLLRSLSPSPCAALPGNAACSSSPSPSTSIRVNAMSASGPVYEADAEAVVRRITPPLDRARHKGQAGKIAVIGGCREYTGAPYFAAISALKVGADLSHVFCTRDAATVIKSYSPELIVHPILEESYSVSDGERESVSSRILTEVAKWMERFDCIVVGPGLGRDSFLLDCVSNIMRHARQANIPTVVDGDGLFLITNNLSLVEGNLLAILTPNVYEYKRLVQKVLNCEVNEENASEQLTALCQKIGGITIMRKGKADIISDGKTVTQVSTFGSPRRCGGQGDILSGSVAVFASWARHFLLTNEYPTEKSVNPMMLGCIAGSLLLRKAASHAFEKNKRSTVTTDIIELLGKSLEDICPAGH*
BIND.CM020531.1G1959.2	cellular organisms	2229	47.73	639	44.13	213	CM020531.1	10135888	10141136	-	rna-gnl|WGS:POTR|OsKitaake11g103300.1	cellular organisms	2419	47.33	1167	50.9	389	5248	631	213	homologous	same	MERFDCIVVGPGLGRDSFLLDCVSNIMRHARQANIPTVVDGDGLFLITNNLSLVEGNLLAILTPNVYEYKRLVQKVLNCEVNEENASEQLTALCQKIGGITIMRKGKADIISDGKTVTQVSTFGSPRRCGGQGDILSGSVAVFASWARHFLLTNEYPTEKSVNPMMLGCIAGSLLLRKAASHAFEKNKRSTVTTDIIELLGKSLEDICPAGH*	MRNHCPHAWHQQQHRGRMWAASPAFRRRLFLLRSLSPSPCAALPGNAACSSSPSPSTSIRVNAMSASGPVYEADAEAVVRRITPPLDRARHKGQAGKIAVIGGCREYTGAPYFAAISALKVGADLSHVFCTRDAATVIKSYSPELIVHPILEESYSVSDGERESVSSRILTEVAKWMERFDCIVVGPGLGRDSFLLDCVSNIMRHARQANIPTVVDGDGLFLITNNLSLVEGNLLAILTPNVYEYKRLVQKVLNCEVNEENASEQLTALCQKIGGITIMRKGKADIISDGKTVTQVSTFGSPRRCGGQGDILSGSVAVFASWARHFLLTNEYPTEKSVNPMMLGCIAGSLLLRKAASHAFEKNKRSTVTTDIIELLGKSLEDICPAGH*
BIND.CM020531.1G1959.2	cellular organisms	2229	47.73	639	44.13	213	CM020531.1	10135888	10141136	-	rna-gnl|WGS:POTR|OsKitaake11g103300.3	cellular organisms	1966	48.47	1167	50.9	389	5091	631	213	homologous	same	MERFDCIVVGPGLGRDSFLLDCVSNIMRHARQANIPTVVDGDGLFLITNNLSLVEGNLLAILTPNVYEYKRLVQKVLNCEVNEENASEQLTALCQKIGGITIMRKGKADIISDGKTVTQVSTFGSPRRCGGQGDILSGSVAVFASWARHFLLTNEYPTEKSVNPMMLGCIAGSLLLRKAASHAFEKNKRSTVTTDIIELLGKSLEDICPAGH*	MRNHCPHAWHQQQHRGRMWAASPAFRRRLFLLRSLSPSPCAALPGNAACSSSPSPSTSIRVNAMSASGPVYEADAEAVVRRITPPLDRARHKGQAGKIAVIGGCREYTGAPYFAAISALKVGADLSHVFCTRDAATVIKSYSPELIVHPILEESYSVSDGERESVSSRILTEVAKWMERFDCIVVGPGLGRDSFLLDCVSNIMRHARQANIPTVVDGDGLFLITNNLSLVEGNLLAILTPNVYEYKRLVQKVLNCEVNEENASEQLTALCQKIGGITIMRKGKADIISDGKTVTQVSTFGSPRRCGGQGDILSGSVAVFASWARHFLLTNEYPTEKSVNPMMLGCIAGSLLLRKAASHAFEKNKRSTVTTDIIELLGKSLEDICPAGH*
BIND.CM020531.1G1978.1	Oryza sativa	750	52.8	429	62.94	143	CM020531.1	10216501	10217250	-	rna-gnl|WGS:POTR|OsKitaake11g103401.1	Oryza sativa	1032	48.93	429	62.94	143	749	428	114	identical	same	MDLIQIQRSPNSKFQIHIDLIVGKVLDNCFPLDLLLPLPLPSPCCPNLRDVAFTDDCFCTLRPLPLAPPASSLARDTAPSADDRFHALRPPPLRGRENSRPPPSRASIASRRRGERRRRREAERGREEVARGREEAADNAGD*	MDLIQIQRSPNSKFQIHIDLIVGKVLDNCFPLDLLLPLPLPSPCCPNLRDVAFTDDCFCTLRPLPLAPPASSLARDTAPSADDRFHALRPPPLRGRENSRPPPSRASIASRRRGERRRRREAERGREEVARGREEAADNAGD*
BIND.CM020531.1G1979.1	Mesangiospermae	1001	55.44	801	55.31	267	CM020531.1	10217692	10218774	-	rna-gnl|WGS:POTR|OsKitaake11g103500.1	Spermatophyta	1720	51.34	1257	56.32	419	1082	800	267	homologous	same	MENQIPWLVLQTLMSFKPALDVEDFIARAGLGFEARLDLVKRPLVLNGSYTPAHLLGLLRYYQCGSIPIGRTDLHLPEGVTSLPQSSSAIELAEIGIQLVANDTSQLKDMGIYEGAPRLFGGIFLAPLVIDDLKACWLVNMVALEASITTGLGDEDIVSSYVLLLAMLMNREEDVHELRAKGLVRGGFSDLETLEFFKNLVKQLFVGLDYFRILAELEAYRRKRRLLIPVHKFVYNNFKAIVTVFSVIGVLVGIFKALISIKQHQQ*	MTGMAMGTAEAVVIPVEEELKRAAEKVEANFTENKTKIHRFPANLRGVTKEGRYLVPSAVAIGPYHHDLPHLQEAEEVKRAAAYYFWRDWGDSAQGADPPQSAEAAYEKILSVAGNVRSCYVGDTAAGGLVAPSLQGWFNSKLASILRDIFLMENQIPWLVLQTLMSFKPALDVEDFIARAGLGFEARLDLVKRPLVLNGSYTPAHLLGLLRYYQCGSIPIGRTDLHLPEGVTSLPQSSSAIELAEIGIQLVANDTSQLKDMGIYEGAPRLFGGIFLAPLVIDDLKACWLVNMVALEASITTGLGDEDIVSSYVLLLAMLMNREEDVHELRAKGLVRGGFSDLETLEFFKNLVKQLFVGLDYFRILAELEAYRRKRRLLIPVHKFVYNNFKAIVTVFSVIGVLVGIFKALISIKQHQQ*
BIND.CM020531.1G1986.1	Mesangiospermae	678	60.32	678	60.32	226	CM020531.1	10277854	10281376	+	rna-gnl|WGS:POTR|OsKitaake11g103600.1	Streptophyta	204	66.18	204	66.18	68	203	185	67	homologous	same	MSSDKSSWPEVVGLPAEAAKHIILNDRPDVHVVVLRVGSVVTTEVDPKRVRVFVNNSATVAQLTRQGFPRPIRGETLGKEPRPPEVGKFSLRDPPPLLSRTESLLSRATNVGRRRASSSGETPPALPPYQASLERPPSILLPPEATRRTLSSGSAPVPHPPSQPRQQPRAVLQWPSLSIASTVTQFDWFICFNTSYEIKYKNRQATGLALVYSALFSIWSSDGDS*	MSSDKSSWPEVVGLPAEAAKHIILNDRPDVHVVVLRVGSVVTTEVDPKRVRVFVNNSATVAQVPKIG*
BIND.CM020531.1G1987.1	Oryza sativa	2469	55.29	585	66.67	195	CM020531.1	10282032	10284612	+	rna-gnl|WGS:POTR|OsKitaake11g103700.1	Oryza	1316	57.98	483	64.8	161	1816				same	MAHPPARSSPTTCSLMARSSTSAAGAAAAAAPRPEHRAFLDARRIPIATSPPSPNSLDLVRPATTAVCLRAVVIAAAAFAVTMPTQLSPARSTTAMPLPPSKPPPSPPCARILILRPSAAASSSSSSPSATAAPRSEGAVTATPQLPQPPSSRVVVVVISIAAAARLPVHPVLHSATVAAARLPALPVEERWKI*	MASATPAGRIRWSYTPSPSPSAPNLLPWQNWWQRWCRWLPRADPMEAMAVVFLTSGSSGPLPPLRPPPTPKLLPRWRQWHRGSHGRIRHRRQWWHFQQADLAALHPLPFLRPQDSPVMAAVASMLLRADPMDVAAGGGISDERFREERIDLDLFLSAPLS*
BIND.CM020531.1G1988.1	Oryza	309	69.9	309	69.9	103	CM020531.1	10294678	10294986	+	rna-gnl|WGS:POTR|OsKitaake11g103750.1	Oryza	534	63.48	309	69.9	103	308	308	103	identical	same	MGGSDGTDGGDRRQLLGWRALATRRRRRLQPAASLPLPSRQLPNLAEGRGVSGGTGGGVSGGTLSCPSALLSCAAGHNDDDYRATTTALPRDDDDDYGRPRR*	MGGSDGTDGGDRRQLLGWRALATRRRRRLQPAASLPLPSRQLPNLAEGRGVSGGTGGGVSGGTLSCPSALLSCAAGHNDDDYRATTTALPRDDDDDYGRPRR*
BIND.CM020531.1G2.1	cellular organisms	3945	45.12	2766	46.31	922	CM020531.1	7156	15238	-	rna-gnl|WGS:POTR|OsKitaake11g000032.2	cellular organisms	3207	45.65	2766	46.31	922	7344	2751	922	identical	same	MPSASAALVLLFVAFSLSNAQPGFISLDCGGDDDYTDGIGIQWTSDAKFVSAGQKANLLLQNQQLQQYTTVRSFPADNRKYCYTMNVRNRTRYLVRATFLYGNFDNSNVYPKFDLSLGPTPWTTVVIDDATTPVVQEAIILAAAPTLSVCLSNASTGQPFISTLELRQFNGSLYYTTDEKQFFLRLSARINFGAESNASVRYPDDPFDRIWESDLVRRANYLVDVAPGTERISTTKPIFVSTNEEPPQRVMQTAVVGKNGSLTYRIDLEDFPGNAWGVSYFAEIEDLTPNQTRKFKLVIPGKPEFSKPTVDVEENAQGKYRLYEPGYTNIPLPFVFSFGFKKTNDSSEGPILNAMEIYKYIEISVGSQDANIMASLVSRYPEAGWAQEGGDPCLPASWSWVQCSSEAAPRIFSISLSGKNITGSIPVELTKLSGLVELKLDGNSFTGQIPDFTGCHDLQYIHLEDNQLTGALPPSLGELPNLKELYIQNNKLSGEVPQALFKKSIIFNFSGNSDLRMGHSNTGRTIVIIVCAVVGAILILVAAIVCYLFTCKRKKKSSDETVVIAAPAKKLGSFFSEVATESAHRFALSEIEDATDKFDRRIGSGGFGIVYYGKLTDGREIAVKLLTNDSYQGIREFLNEVTLLSRIHHRNLVSFLGYSQQDGKNILVYEFMHNGTLKEHLRGGPDDVKINSWVKRLEIAEDAAKGIEYLHTGCSPTIIHRDLKSSNILLDKNMRAKVADFGLSKPVVDGSHVSSIVRGTVGYLDPEYYISQQLTEKSDMYSFGVILLELISGHEPISNDNFGLHCRNIVEWARSHMESGDIHGIIDQSLDAGYDLQSVWKIAEVATMCVKPKGVLRPSISEVLKEIQDAIAIELQRELPSSIHHLMSKTSPSEAVNTTGSLQDLEQNASFDELLMRPGLR*	MPSASAALVLLFVAFSLSNAQPGFISLDCGGDDDYTDGIGIQWTSDAKFVSAGQKANLLLQNQQLQQYTTVRSFPADNRKYCYTMNVRNRTRYLVRATFLYGNFDNSNVYPKFDLSLGPTPWTTVVIDDATTPVVQEAIILAAAPTLSVCLSNASTGQPFISTLELRQFNGSLYYTTDEKQFFLRLSARINFGAESNASVRYPDDPFDRIWESDLVRRANYLVDVAPGTERISTTKPIFVSTNEEPPQRVMQTAVVGKNGSLTYRIDLEDFPGNAWGVSYFAEIEDLTPNQTRKFKLVIPGKPEFSKPTVDVEENAQGKYRLYEPGYTNIPLPFVFSFGFKKTNDSSEGPILNAMEIYKYIEISVGSQDANIMASLVSRYPEAGWAQEGGDPCLPASWSWVQCSSEAAPRIFSISLSGKNITGSIPVELTKLSGLVELKLDGNSFTGQIPDFTGCHDLQYIHLEDNQLTGALPPSLGELPNLKELYIQNNKLSGEVPQALFKKSIIFNFSGNSDLRMGHSNTGRTIVIIVCAVVGAILILVAAIVCYLFTCKRKKKSSDETVVIAAPAKKLGSFFSEVATESAHRFALSEIEDATDKFDRRIGSGGFGIVYYGKLTDGREIAVKLLTNDSYQGIREFLNEVTLLSRIHHRNLVSFLGYSQQDGKNILVYEFMHNGTLKEHLRGGPDDVKINSWVKRLEIAEDAAKGIEYLHTGCSPTIIHRDLKSSNILLDKNMRAKVADFGLSKPVVDGSHVSSIVRGTVGYLDPEYYISQQLTEKSDMYSFGVILLELISGHEPISNDNFGLHCRNIVEWARSHMESGDIHGIIDQSLDAGYDLQSVWKIAEVATMCVKPKGVLRPSISEVLKEIQDAIAIELQRELPSSIHHLMSKTSPSEAVNTTGSLQDLEQNASFDELLMRPGLR*
BIND.CM020531.1G2.1	cellular organisms	3945	45.12	2766	46.31	922	CM020531.1	7156	15238	-	rna-gnl|WGS:POTR|OsKitaake11g000032.1	cellular organisms	3619	46.06	2766	46.31	922	7582	2751	922	identical	same	MPSASAALVLLFVAFSLSNAQPGFISLDCGGDDDYTDGIGIQWTSDAKFVSAGQKANLLLQNQQLQQYTTVRSFPADNRKYCYTMNVRNRTRYLVRATFLYGNFDNSNVYPKFDLSLGPTPWTTVVIDDATTPVVQEAIILAAAPTLSVCLSNASTGQPFISTLELRQFNGSLYYTTDEKQFFLRLSARINFGAESNASVRYPDDPFDRIWESDLVRRANYLVDVAPGTERISTTKPIFVSTNEEPPQRVMQTAVVGKNGSLTYRIDLEDFPGNAWGVSYFAEIEDLTPNQTRKFKLVIPGKPEFSKPTVDVEENAQGKYRLYEPGYTNIPLPFVFSFGFKKTNDSSEGPILNAMEIYKYIEISVGSQDANIMASLVSRYPEAGWAQEGGDPCLPASWSWVQCSSEAAPRIFSISLSGKNITGSIPVELTKLSGLVELKLDGNSFTGQIPDFTGCHDLQYIHLEDNQLTGALPPSLGELPNLKELYIQNNKLSGEVPQALFKKSIIFNFSGNSDLRMGHSNTGRTIVIIVCAVVGAILILVAAIVCYLFTCKRKKKSSDETVVIAAPAKKLGSFFSEVATESAHRFALSEIEDATDKFDRRIGSGGFGIVYYGKLTDGREIAVKLLTNDSYQGIREFLNEVTLLSRIHHRNLVSFLGYSQQDGKNILVYEFMHNGTLKEHLRGGPDDVKINSWVKRLEIAEDAAKGIEYLHTGCSPTIIHRDLKSSNILLDKNMRAKVADFGLSKPVVDGSHVSSIVRGTVGYLDPEYYISQQLTEKSDMYSFGVILLELISGHEPISNDNFGLHCRNIVEWARSHMESGDIHGIIDQSLDAGYDLQSVWKIAEVATMCVKPKGVLRPSISEVLKEIQDAIAIELQRELPSSIHHLMSKTSPSEAVNTTGSLQDLEQNASFDELLMRPGLR*	MPSASAALVLLFVAFSLSNAQPGFISLDCGGDDDYTDGIGIQWTSDAKFVSAGQKANLLLQNQQLQQYTTVRSFPADNRKYCYTMNVRNRTRYLVRATFLYGNFDNSNVYPKFDLSLGPTPWTTVVIDDATTPVVQEAIILAAAPTLSVCLSNASTGQPFISTLELRQFNGSLYYTTDEKQFFLRLSARINFGAESNASVRYPDDPFDRIWESDLVRRANYLVDVAPGTERISTTKPIFVSTNEEPPQRVMQTAVVGKNGSLTYRIDLEDFPGNAWGVSYFAEIEDLTPNQTRKFKLVIPGKPEFSKPTVDVEENAQGKYRLYEPGYTNIPLPFVFSFGFKKTNDSSEGPILNAMEIYKYIEISVGSQDANIMASLVSRYPEAGWAQEGGDPCLPASWSWVQCSSEAAPRIFSISLSGKNITGSIPVELTKLSGLVELKLDGNSFTGQIPDFTGCHDLQYIHLEDNQLTGALPPSLGELPNLKELYIQNNKLSGEVPQALFKKSIIFNFSGNSDLRMGHSNTGRTIVIIVCAVVGAILILVAAIVCYLFTCKRKKKSSDETVVIAAPAKKLGSFFSEVATESAHRFALSEIEDATDKFDRRIGSGGFGIVYYGKLTDGREIAVKLLTNDSYQGIREFLNEVTLLSRIHHRNLVSFLGYSQQDGKNILVYEFMHNGTLKEHLRGGPDDVKINSWVKRLEIAEDAAKGIEYLHTGCSPTIIHRDLKSSNILLDKNMRAKVADFGLSKPVVDGSHVSSIVRGTVGYLDPEYYISQQLTEKSDMYSFGVILLELISGHEPISNDNFGLHCRNIVEWARSHMESGDIHGIIDQSLDAGYDLQSVWKIAEVATMCVKPKGVLRPSISEVLKEIQDAIAIELQRELPSSIHHLMSKTSPSEAVNTTGSLQDLEQNASFDELLMRPGLR*
BIND.CM020531.1G2012.1	Eukaryota	1666	38.36	1161	41.09	387	CM020531.1	10404463	10406219	-	rna-gnl|WGS:POTR|OsKitaake11g104100.1	Eukaryota	1922	43.91	1545	44.53	515	1756	1064	363	homologous	same	MENILTLLHRLGIFLNLYLCLFCSGMDSRPPGGFLSYFQDPSSLQNHQPSIPLNYYATQQAAPWAPSPAEYRSPVTKSGPGEQHPINIDSGGEETPTVRTEKRLTWTHEEDIRLVSAWLNNLNDSINGNFKKNDCYWGDVTTAYNSTTPRNRMRQEKQIKDRFHKIKKNVGRFCCAYKEVKSIYVSGQNELQLMEKVHATYEADYKEGQFTFLHCWKALRDQPKWHAYLEELEKPNKTKSDNEVEVRELTSTPNSPEDIIRPEGTKAAKARRNGKDKRKRKAKVYLSDMDDEIDKPKEVQNMADKGRDELLETQRRVSSENLESKRLAHLAAMEHKEAVMLETYRALMLQDTKDMPDDVRFEHVMALKSMREKLFPKTKVLSHSIL*	MGRSKREVAPPPQALPASFPSGMWLATPPMQASFAPGGWQGTAAAPGGWQGMAPPQPPQAPLFAYGANTSAPHLAQMKQGSDRSSMDDSLSDLQESGMDSRPPGGFLSYFQDPSSLQNHQPSIPLNYYATQQAAPWAPSPAEYRSPVTKSGPGEQHPINIDSGGEETPTVRTEKRLTWTHEEDIRLVSAWLNNLNDSINGNFKKNDCYWGDVTTAYNSTTPRNRMRQEKQIKDRFHKIKKNVGRFCCAYKEVKSIYVSGQNELQLMEKVHATYEADYKEGQFTFLHCWKALRDQPKWHAYLEELEKPNKTKSDNEVEVRELTSTPNSPEDIIRPEGTKAAKARRNGKDKRKRKAKVYLSDMDDEIDKPKEVQNMADKGRDELLETQRRVSSENLESKRLAHLAAMEHKEAVMLETYRALMLQDTKDMPDDVRFEHVMALKSMREKLFPKTKVSKMLILAACFGSASAREATYYIIFSNPPILSKQNLCSNYLLSMSLYGSLLWPMNDVWIIVID*
BIND.CM020531.1G2015.1	cellular organisms	2238	59.83	1812	64.62	604	CM020531.1	10416866	10423602	+	rna-gnl|WGS:POTR|OsKitaake11g104200.1	cellular organisms	2348	58.65	1812	64.62	604	6736	1807		identical	same	MGSSSGLVDWRGRPVDTWKHGGVRASIYIHMLVWLSNVSNIGNMTNIVSYLSVKMNMGVAAASTTSASFVAMMQVFTIPAAFLADSYLKRVYTVLFFAPIEILGYILLAIQAHVPSLHPAPCELAGAAAGAGAGATAATTEAAPGTCETVHGSNLSLLMLGLYLICVGEGAVRACLPALGGDQFDEGDAAEQRQAASFFNWYAFAVSLGALVGLVAVVWVQDNKGWDAGFAVCGAVVLLGLLVWAAGMPTYRNKVPAGSPITRILQVLVVAFKKRNLQLPENPDELYQPTNDDSAKGLEILQRTRGLKCLDKAAIVRGGGSNGGAWSVCSVSQVEETKIVLRMVPIFLTAALGYMPVSVVLTFTVQQGNIMDTRMGAIRVSPATLFVIPTVFQLAILVVYDRAVVPALRRATGRVGGVTHLQRIGVGFVSSLASCAVAAAVEVKRRRLVASSSSSAMMSVFWLTPQFFLLGVVDVTSFVGLLEFFSSEASDGMKSIGSSIFYCMLGMAAWLNTMLIELVNRVTRRRGGGGWLDGANLNESRLDLFYWLVSGIELVAFMAYLLFAWRYVYRNDQRIAAAAADAVDEQEDKKAASNGSLVQINLI*	MGSSSGLVDWRGRPVDTWKHGGVRASIYIHMLVWLSNVSNIGNMTNIVSYLSVKMNMGVAAASTTSASFVAMMQVFTIPAAFLADSYLKRVYTVLFFAPIEILGYILLAIQAHVPSLHPAPCELAGAAAGAGAGATAATTEAAPGTCETVHGSNLSLLMLGLYLICVGEGAVRACLPALGGDQFDEGDAAEQRQAASFFNWYAFAVSLGALVGLVAVVWVQDNKGWDAGFAVCGAVVLLGLLVWAAGMPTYRNKVPAGSPITRILQVLVVAFKKRNLQLPENPDELYQPTNDDSAKGLEILQRTRGLKCLDKAAIVRGGGSNGGAWSVCSVSQVEETKIVLRMVPIFLTAALGYMPVSVVLTFTVQQGNIMDTRMGAIRVSPATLFVIPTVFQLAILVVYDRAVVPALRRATGRVGGVTHLQRIGVGFVSSLASCAVAAAVEVKRRRLVASSSSSAMMSVFWLTPQFFLLGVVDVTSFVGLLEFFSSEASDGMKSIGSSIFYCMLGMAAWLNTMLIELVNRVTRRRGGGGWLDGANLNESRLDLFYWLVSGIELVAFMAYLLFAWRYVYRNDQRIAAAAADAVDEQEDKKAASNGSLVQINLI*
BIND.CM020531.1G2015.2	cellular organisms	2260	59.65	1776	64.36	592	CM020531.1	10416866	10423602	+	rna-gnl|WGS:POTR|OsKitaake11g104200.1	cellular organisms	2348	58.65	1812	64.62	604	6736	1749	574	homologous	same	MEESGRPSTSTVKLLLCFVLVWLSNVSNIGNMTNIVSYLSVKMNMGVAAASTTSASFVAMMQVFTIPAAFLADSYLKRVYTVLFFAPIEILGYILLAIQAHVPSLHPAPCELAGAAAGAGAGATAATTEAAPGTCETVHGSNLSLLMLGLYLICVGEGAVRACLPALGGDQFDEGDAAEQRQAASFFNWYAFAVSLGALVGLVAVVWVQDNKGWDAGFAVCGAVVLLGLLVWAAGMPTYRNKVPAGSPITRILQVLVVAFKKRNLQLPENPDELYQPTNDDSAKGLEILQRTRGLKCLDKAAIVRGGGSNGGAWSVCSVSQVEETKIVLRMVPIFLTAALGYMPVSVVLTFTVQQGNIMDTRMGAIRVSPATLFVIPTVFQLAILVVYDRAVVPALRRATGRVGGVTHLQRIGVGFVSSLASCAVAAAVEVKRRRLVASSSSSAMMSVFWLTPQFFLLGVVDVTSFVGLLEFFSSEASDGMKSIGSSIFYCMLGMAAWLNTMLIELVNRVTRRRGGGGWLDGANLNESRLDLFYWLVSGIELVAFMAYLLFAWRYVYRNDQRIAAAAADAVDEQEDKKAASNGSLVQINLI*	MGSSSGLVDWRGRPVDTWKHGGVRASIYIHMLVWLSNVSNIGNMTNIVSYLSVKMNMGVAAASTTSASFVAMMQVFTIPAAFLADSYLKRVYTVLFFAPIEILGYILLAIQAHVPSLHPAPCELAGAAAGAGAGATAATTEAAPGTCETVHGSNLSLLMLGLYLICVGEGAVRACLPALGGDQFDEGDAAEQRQAASFFNWYAFAVSLGALVGLVAVVWVQDNKGWDAGFAVCGAVVLLGLLVWAAGMPTYRNKVPAGSPITRILQVLVVAFKKRNLQLPENPDELYQPTNDDSAKGLEILQRTRGLKCLDKAAIVRGGGSNGGAWSVCSVSQVEETKIVLRMVPIFLTAALGYMPVSVVLTFTVQQGNIMDTRMGAIRVSPATLFVIPTVFQLAILVVYDRAVVPALRRATGRVGGVTHLQRIGVGFVSSLASCAVAAAVEVKRRRLVASSSSSAMMSVFWLTPQFFLLGVVDVTSFVGLLEFFSSEASDGMKSIGSSIFYCMLGMAAWLNTMLIELVNRVTRRRGGGGWLDGANLNESRLDLFYWLVSGIELVAFMAYLLFAWRYVYRNDQRIAAAAADAVDEQEDKKAASNGSLVQINLI*
BIND.CM020531.1G2021.1	cellular organisms	1752	62.16	1752	62.16	584	CM020531.1	10454411	10464598	+	rna-gnl|WGS:POTR|OsKitaake11g104300.1	cellular organisms	2296	57.58	1752	62.16	584	10187	1747	584	identical	same	MGSSSGLVDWRGRPVDTKKHGGVRASIFIHAMVLLTNAPNIANMMNMVSYLRGTMHMGVAQASTTASNYFAALQMFSIPAAFLADSYLKRFYTVLLFAPIEIIGYILLAVQAYTTSLHPPPCSPAATAASATTTCEPVRGANLSLLLLGLYLIPIGDGAARACLPALGGDQFDLGDPDEQRQETSFYNWYTFAVSTGGFVGLVFIVWVQNSKGWGVGFAVSAAFVALGLLVWAAAFPLYRNQLPMGSPITRVLQVFVAAFKKRNVRLPENPSELKQINQDDDANAHEVLPKTDGFRCLEKAAVETGNDAGPWSLCSVTQVEETKIVLRMAPIFVAAVLSYIPVPLLLSLTVQQGNTMDTRLGAVHISPATLFLIPTVFQMVILIIYDRAIVPPLRRLTGYVGGVTHLQRIGIGFVATIVATAIAAVVETRRKMTAEESGLEDATTGIPLSVFWLTPQFFLIGIVDVTSFVGLLEFFCSEASMGMKSIGSSIFYCILGVSAWLGSLLIQVTNRVTQRTNGGGWLDGANLNKGKLDRFYVVLCIIEVVALVIYVFFARRYVYRNDQRVVAQEQRKGDTGNGMAVI*	MGSSSGLVDWRGRPVDTKKHGGVRASIFIHAMVLLTNAPNIANMMNMVSYLRGTMHMGVAQASTTASNYFAALQMFSIPAAFLADSYLKRFYTVLLFAPIEIIGYILLAVQAYTTSLHPPPCSPAATAASATTTCEPVRGANLSLLLLGLYLIPIGDGAARACLPALGGDQFDLGDPDEQRQETSFYNWYTFAVSTGGFVGLVFIVWVQNSKGWGVGFAVSAAFVALGLLVWAAAFPLYRNQLPMGSPITRVLQVFVAAFKKRNVRLPENPSELKQINQDDDANAHEVLPKTDGFRCLEKAAVETGNDAGPWSLCSVTQVEETKIVLRMAPIFVAAVLSYIPVPLLLSLTVQQGNTMDTRLGAVHISPATLFLIPTVFQMVILIIYDRAIVPPLRRLTGYVGGVTHLQRIGIGFVATIVATAIAAVVETRRKMTAEESGLEDATTGIPLSVFWLTPQFFLIGIVDVTSFVGLLEFFCSEASMGMKSIGSSIFYCILGVSAWLGSLLIQVTNRVTQRTNGGGWLDGANLNKGKLDRFYVVLCIIEVVALVIYVFFARRYVYRNDQRVVAQEQRKGDTGNGMAVI*
BIND.CM020531.1G2028.1	cellular organisms	1964	58.5	1836	60.51	612	CM020531.1	10504750	10512790	+	rna-gnl|WGS:POTR|OsKitaake11g104500.2	cellular organisms	1781	56.04	1461	59.41	487	8040	1455	486	homologous	same	MDAWFGNRHLVGGTFEFSQSGGKGAGPPPPPLPPYLVERRVPPPPPSHQAAVTSSSVGSGGGDGAAASPPTIGWKRVLLPLTSGERALTTGWEIAITALRWSRPPVRRGRRAIERWMRMAMEEATAGYIVLALQAYTPSLHPPPCNPAATTAAASTTCEPVRGANLSLLLLGLYLVPIGDGAMKACLPGLGGDQFDPADPDEQRQEVSFYNWYTFAASTGGLVGLVFIVWVENSKGWGIGFAICAAFVLLGLLVWAAAFPLYRNRLPTGSPITRILQVFVAAFRKRNVRLPEDPSELKQINQDDDNNALEVLPRTDGFGCLEKAAVRTGNDAGAWSLCSVNQVEETKILLRMAPIFAAAVLGYIPMPLILTFTVQQGSTMNTKLGSVHISPATLFLIPIIFQLVILILYDRVIVPPLRRLTGYVGGVTHLQRIGVGFIATIMATAVAAVVEIRRKSAADESSLADGTAGIPLSVFWLTPQFFLIGIFDVTSFVGLLEFFCSEVSMGMKSIGSSIFYCILGVSAWLGSLLIQVTNRVTRRGGKGNGGSGGWLDGANLNNGKLERFYVVLCIIEVVALLSYVFFARRYVYRNEQKVVTQGGTMCDTGNGADMI*	MGYIVLALQAYTPSLHPPPCNPAATTAAASTTCEPVRGANLSLLLLGLYLVPIGDGAMKACLPGLGGDQFDPADPDEQRQEVSFYNWYTFAASTGGLVGLVFIVWVENSKGWGIGFAICAAFVLLGLLVWAAAFPLYRNRLPTGSPITRILQVFVAAFRKRNVRLPEDPSELKQINQDDDNNALEVLPRTDGFGCLEKAAVRTGNDAGAWSLCSVNQVEETKILLRMAPIFAAAVLGYIPMPLILTFTVQQGSTMNTKLGSVHISPATLFLIPIIFQLVILILYDRVIVPPLRRLTGYVGGVTHLQRIGVGFIATIMATAVAAVVEIRRKSAADESSLADGTAGIPLSVFWLTPQFFLIGIFDVTSFVGLLEFFCSEVSMGMKSIGSSIFYCILGVSAWLGSLLIQVTNRVTRRGGKGNGGSGGWLDGANLNNGKLERFYVVLCIIEVVALLSYVFFARRYVYRNEQKVVTQGGTMCDTGNGADMI*
BIND.CM020531.1G2028.1	cellular organisms	1964	58.5	1836	60.51	612	CM020531.1	10504750	10512790	+	rna-gnl|WGS:POTR|OsKitaake11g104500.1	cellular organisms	1998	56.36	1767	59.25	589	8040	1455	486	homologous	same	MDAWFGNRHLVGGTFEFSQSGGKGAGPPPPPLPPYLVERRVPPPPPSHQAAVTSSSVGSGGGDGAAASPPTIGWKRVLLPLTSGERALTTGWEIAITALRWSRPPVRRGRRAIERWMRMAMEEATAGYIVLALQAYTPSLHPPPCNPAATTAAASTTCEPVRGANLSLLLLGLYLVPIGDGAMKACLPGLGGDQFDPADPDEQRQEVSFYNWYTFAASTGGLVGLVFIVWVENSKGWGIGFAICAAFVLLGLLVWAAAFPLYRNRLPTGSPITRILQVFVAAFRKRNVRLPEDPSELKQINQDDDNNALEVLPRTDGFGCLEKAAVRTGNDAGAWSLCSVNQVEETKILLRMAPIFAAAVLGYIPMPLILTFTVQQGSTMNTKLGSVHISPATLFLIPIIFQLVILILYDRVIVPPLRRLTGYVGGVTHLQRIGVGFIATIMATAVAAVVEIRRKSAADESSLADGTAGIPLSVFWLTPQFFLIGIFDVTSFVGLLEFFCSEVSMGMKSIGSSIFYCILGVSAWLGSLLIQVTNRVTRRGGKGNGGSGGWLDGANLNNGKLERFYVVLCIIEVVALLSYVFFARRYVYRNEQKVVTQGGTMCDTGNGADMI*	MSSSSGLVDWRGRPVDTRKHGGVRASIFIHAMVLLTNAPNIANVLNMVSYLRATMHMGVAEATTTVTNLFAALQVFSIPAALLADSYVKRFYTVILLAPIEIIGYIVLALQAYTPSLHPPPCNPAATTAAASTTCEPVRGANLSLLLLGLYLVPIGDGAMKACLPGLGGDQFDPADPDEQRQEVSFYNWYTFAASTGGLVGLVFIVWVENSKGWGIGFAICAAFVLLGLLVWAAAFPLYRNRLPTGSPITRILQVFVAAFRKRNVRLPEDPSELKQINQDDDNNALEVLPRTDGFGCLEKAAVRTGNDAGAWSLCSVNQVEETKILLRMAPIFAAAVLGYIPMPLILTFTVQQGSTMNTKLGSVHISPATLFLIPIIFQLVILILYDRVIVPPLRRLTGYVGGVTHLQRIGVGFIATIMATAVAAVVEIRRKSAADESSLADGTAGIPLSVFWLTPQFFLIGIFDVTSFVGLLEFFCSEVSMGMKSIGSSIFYCILGVSAWLGSLLIQVTNRVTRRGGKGNGGSGGWLDGANLNNGKLERFYVVLCIIEVVALLSYVFFARRYVYRNEQKVVTQGGTMCDTGNGADMI*
BIND.CM020531.1G2028.2	cellular organisms	1758	57.28	1629	59.42	543	CM020531.1	10502513	10512790	+	rna-gnl|WGS:POTR|OsKitaake11g104500.1	cellular organisms	1998	56.36	1767	59.25	589	10277	1625	543	homologous	same	MVSYLRATMHMGVAEATTTVTNLFAALQVFSIPAALLADSYVKRFYTVILLAPIEIIGYIVLALQAYTPSLHPPPCNPAATTAAASTTCEPVRGANLSLLLLGLYLVPIGDGAMKACLPGLGGDQFDPADPDEQRQEVSFYNWYTFAASTGGLVGLVFIVWVENSKGWGIGFAICAAFVLLGLLVWAAAFPLYRNRLPTGSPITRILQVFVAAFRKRNVRLPEDPSELKQINQDDDNNALEVLPRTDGFGCLEKAAVRTGNDAGAWSLCSVNQVEETKILLRMAPIFAAAVLGYIPMPLILTFTVQQGSTMNTKLGSVHISPATLFLIPIIFQLVILILYDRVIVPPLRRLTGYVGGVTHLQRIGVGFIATIMATAVAAVVEIRRKSAADESSLADGTAGIPLSVFWLTPQFFLIGIFDVTSFVGLLEFFCSEVSMGMKSIGSSIFYCILGVSAWLGSLLIQVTNRVTRRGGKGNGGSGGWLDGANLNNGKLERFYVVLCIIEVVALLSYVFFARRYVYRNEQKVVTQGGTMCDTGNGADMI*	MSSSSGLVDWRGRPVDTRKHGGVRASIFIHAMVLLTNAPNIANVLNMVSYLRATMHMGVAEATTTVTNLFAALQVFSIPAALLADSYVKRFYTVILLAPIEIIGYIVLALQAYTPSLHPPPCNPAATTAAASTTCEPVRGANLSLLLLGLYLVPIGDGAMKACLPGLGGDQFDPADPDEQRQEVSFYNWYTFAASTGGLVGLVFIVWVENSKGWGIGFAICAAFVLLGLLVWAAAFPLYRNRLPTGSPITRILQVFVAAFRKRNVRLPEDPSELKQINQDDDNNALEVLPRTDGFGCLEKAAVRTGNDAGAWSLCSVNQVEETKILLRMAPIFAAAVLGYIPMPLILTFTVQQGSTMNTKLGSVHISPATLFLIPIIFQLVILILYDRVIVPPLRRLTGYVGGVTHLQRIGVGFIATIMATAVAAVVEIRRKSAADESSLADGTAGIPLSVFWLTPQFFLIGIFDVTSFVGLLEFFCSEVSMGMKSIGSSIFYCILGVSAWLGSLLIQVTNRVTRRGGKGNGGSGGWLDGANLNNGKLERFYVVLCIIEVVALLSYVFFARRYVYRNEQKVVTQGGTMCDTGNGADMI*
BIND.CM020531.1G2028.2	cellular organisms	1758	57.28	1629	59.42	543	CM020531.1	10502513	10512790	+	rna-gnl|WGS:POTR|OsKitaake11g104500.2	cellular organisms	1781	56.04	1461	59.41	487	10277	1455	487	homologous	same	MVSYLRATMHMGVAEATTTVTNLFAALQVFSIPAALLADSYVKRFYTVILLAPIEIIGYIVLALQAYTPSLHPPPCNPAATTAAASTTCEPVRGANLSLLLLGLYLVPIGDGAMKACLPGLGGDQFDPADPDEQRQEVSFYNWYTFAASTGGLVGLVFIVWVENSKGWGIGFAICAAFVLLGLLVWAAAFPLYRNRLPTGSPITRILQVFVAAFRKRNVRLPEDPSELKQINQDDDNNALEVLPRTDGFGCLEKAAVRTGNDAGAWSLCSVNQVEETKILLRMAPIFAAAVLGYIPMPLILTFTVQQGSTMNTKLGSVHISPATLFLIPIIFQLVILILYDRVIVPPLRRLTGYVGGVTHLQRIGVGFIATIMATAVAAVVEIRRKSAADESSLADGTAGIPLSVFWLTPQFFLIGIFDVTSFVGLLEFFCSEVSMGMKSIGSSIFYCILGVSAWLGSLLIQVTNRVTRRGGKGNGGSGGWLDGANLNNGKLERFYVVLCIIEVVALLSYVFFARRYVYRNEQKVVTQGGTMCDTGNGADMI*	MGYIVLALQAYTPSLHPPPCNPAATTAAASTTCEPVRGANLSLLLLGLYLVPIGDGAMKACLPGLGGDQFDPADPDEQRQEVSFYNWYTFAASTGGLVGLVFIVWVENSKGWGIGFAICAAFVLLGLLVWAAAFPLYRNRLPTGSPITRILQVFVAAFRKRNVRLPEDPSELKQINQDDDNNALEVLPRTDGFGCLEKAAVRTGNDAGAWSLCSVNQVEETKILLRMAPIFAAAVLGYIPMPLILTFTVQQGSTMNTKLGSVHISPATLFLIPIIFQLVILILYDRVIVPPLRRLTGYVGGVTHLQRIGVGFIATIMATAVAAVVEIRRKSAADESSLADGTAGIPLSVFWLTPQFFLIGIFDVTSFVGLLEFFCSEVSMGMKSIGSSIFYCILGVSAWLGSLLIQVTNRVTRRGGKGNGGSGGWLDGANLNNGKLERFYVVLCIIEVVALLSYVFFARRYVYRNEQKVVTQGGTMCDTGNGADMI*
BIND.CM020531.1G2028.3	cellular organisms	1682	56.6	1290	57.98	430	CM020531.1	10506599	10512790	+	rna-gnl|WGS:POTR|OsKitaake11g104500.2	cellular organisms	1781	56.04	1461	59.41	487	6191	1287	430	homologous	same	MKACLPGLGGDQFDPADPDEQRQEVSFYNWYTFAASTGGLVGLVFIVWVENSKGWGIGFAICAAFVLLGLLVWAAAFPLYRNRLPTGSPITRILQVFVAAFRKRNVRLPEDPSELKQINQDDDNNALEVLPRTDGFGCLEKAAVRTGNDAGAWSLCSVNQVEETKILLRMAPIFAAAVLGYIPMPLILTFTVQQGSTMNTKLGSVHISPATLFLIPIIFQLVILILYDRVIVPPLRRLTGYVGGVTHLQRIGVGFIATIMATAVAAVVEIRRKSAADESSLADGTAGIPLSVFWLTPQFFLIGIFDVTSFVGLLEFFCSEVSMGMKSIGSSIFYCILGVSAWLGSLLIQVTNRVTRRGGKGNGGSGGWLDGANLNNGKLERFYVVLCIIEVVALLSYVFFARRYVYRNEQKVVTQGGTMCDTGNGADMI*	MGYIVLALQAYTPSLHPPPCNPAATTAAASTTCEPVRGANLSLLLLGLYLVPIGDGAMKACLPGLGGDQFDPADPDEQRQEVSFYNWYTFAASTGGLVGLVFIVWVENSKGWGIGFAICAAFVLLGLLVWAAAFPLYRNRLPTGSPITRILQVFVAAFRKRNVRLPEDPSELKQINQDDDNNALEVLPRTDGFGCLEKAAVRTGNDAGAWSLCSVNQVEETKILLRMAPIFAAAVLGYIPMPLILTFTVQQGSTMNTKLGSVHISPATLFLIPIIFQLVILILYDRVIVPPLRRLTGYVGGVTHLQRIGVGFIATIMATAVAAVVEIRRKSAADESSLADGTAGIPLSVFWLTPQFFLIGIFDVTSFVGLLEFFCSEVSMGMKSIGSSIFYCILGVSAWLGSLLIQVTNRVTRRGGKGNGGSGGWLDGANLNNGKLERFYVVLCIIEVVALLSYVFFARRYVYRNEQKVVTQGGTMCDTGNGADMI*
BIND.CM020531.1G2028.3	cellular organisms	1682	56.6	1290	57.98	430	CM020531.1	10506599	10512790	+	rna-gnl|WGS:POTR|OsKitaake11g104500.1	cellular organisms	1998	56.36	1767	59.25	589	6191	1287	430	homologous	same	MKACLPGLGGDQFDPADPDEQRQEVSFYNWYTFAASTGGLVGLVFIVWVENSKGWGIGFAICAAFVLLGLLVWAAAFPLYRNRLPTGSPITRILQVFVAAFRKRNVRLPEDPSELKQINQDDDNNALEVLPRTDGFGCLEKAAVRTGNDAGAWSLCSVNQVEETKILLRMAPIFAAAVLGYIPMPLILTFTVQQGSTMNTKLGSVHISPATLFLIPIIFQLVILILYDRVIVPPLRRLTGYVGGVTHLQRIGVGFIATIMATAVAAVVEIRRKSAADESSLADGTAGIPLSVFWLTPQFFLIGIFDVTSFVGLLEFFCSEVSMGMKSIGSSIFYCILGVSAWLGSLLIQVTNRVTRRGGKGNGGSGGWLDGANLNNGKLERFYVVLCIIEVVALLSYVFFARRYVYRNEQKVVTQGGTMCDTGNGADMI*	MSSSSGLVDWRGRPVDTRKHGGVRASIFIHAMVLLTNAPNIANVLNMVSYLRATMHMGVAEATTTVTNLFAALQVFSIPAALLADSYVKRFYTVILLAPIEIIGYIVLALQAYTPSLHPPPCNPAATTAAASTTCEPVRGANLSLLLLGLYLVPIGDGAMKACLPGLGGDQFDPADPDEQRQEVSFYNWYTFAASTGGLVGLVFIVWVENSKGWGIGFAICAAFVLLGLLVWAAAFPLYRNRLPTGSPITRILQVFVAAFRKRNVRLPEDPSELKQINQDDDNNALEVLPRTDGFGCLEKAAVRTGNDAGAWSLCSVNQVEETKILLRMAPIFAAAVLGYIPMPLILTFTVQQGSTMNTKLGSVHISPATLFLIPIIFQLVILILYDRVIVPPLRRLTGYVGGVTHLQRIGVGFIATIMATAVAAVVEIRRKSAADESSLADGTAGIPLSVFWLTPQFFLIGIFDVTSFVGLLEFFCSEVSMGMKSIGSSIFYCILGVSAWLGSLLIQVTNRVTRRGGKGNGGSGGWLDGANLNNGKLERFYVVLCIIEVVALLSYVFFARRYVYRNEQKVVTQGGTMCDTGNGADMI*
BIND.CM020531.1G203.1	Streptophyta	1500	48.4	1188	50.34	396	CM020531.1	960923	966757	+	rna-gnl|WGS:POTR|OsKitaake11g012100.2	Streptophyta	1398	46.35	1071	48.09	357	3261	936	314	homologous	same	MIGWVDIGKILSAIAPLYFALVLGYCSSKRWWRIFTAEDSEAINRMVAWFALPFFTFEFTLHLDPYNVRYSLIAADSISKLIIVIVIGIGVGLIFRKEGLCTAVIDWCISGFSLASLTNSLVVGVPMARAMYGNWAGQVVVQLSIFQAIVWLTSLMVVLEVRKAFVSDAHDESNRHEEGSYIDDDTVVGGSGTSEDMQSLEEGVSDATNQDLKGEEAVTVAGVNGARLPLFRSVARKLACNPNLHASVIGISWACISNSRSHLTLPPALEGSVQIMSRSGLGLAMFSMGCNTSVYFILHICQGIWIACRRPEYSVAPHFATSFGGVGANNVKIRAGAGYVQYGIIHGPARRLALLGLFLKFIIGPTAMAIGSAAVGIRGDVLRVAIIQVHTINCY*	MIGWVDIGKILSAIAPLYFALVLGYCSSKRWWRIFTAEDSEAINRMVAWFALPFFTFEFTLHLDPYNVRYSLIAADSISKLIIVIVIGIGVGLIFRKEGLCTAVIDWCISGFSLASLTNSLVVGVPMARAMYGNWAGQVVVQLSIFQAIVWLTSLMVVLEVRKAFVSDAHDESNRHEEGSYIDDDTVVGGSGTSEDMQSLEEGVSDATNQDLKGEEAVTVAGVNGARLPLFRSVARKLACNPNLHASVIGISWACISNRSHLTLPPALEGSVQIMSRSGLGLAMFSMGCNTSVYFILHICQGIWIACRRPEYSGVFGHDNVPTIHGGTIYTFGGNMIIYLVDKDIYFWRKCDYIFG*
BIND.CM020531.1G203.1	Streptophyta	1500	48.4	1188	50.34	396	CM020531.1	960923	966757	+	rna-gnl|WGS:POTR|OsKitaake11g012150.1	Streptophyta	1026	48.15	1026	48.15	342	1328	203	388	homologous	same	MIGWVDIGKILSAIAPLYFALVLGYCSSKRWWRIFTAEDSEAINRMVAWFALPFFTFEFTLHLDPYNVRYSLIAADSISKLIIVIVIGIGVGLIFRKEGLCTAVIDWCISGFSLASLTNSLVVGVPMARAMYGNWAGQVVVQLSIFQAIVWLTSLMVVLEVRKAFVSDAHDESNRHEEGSYIDDDTVVGGSGTSEDMQSLEEGVSDATNQDLKGEEAVTVAGVNGARLPLFRSVARKLACNPNLHASVIGISWACISNSRSHLTLPPALEGSVQIMSRSGLGLAMFSMGCNTSVYFILHICQGIWIACRRPEYSVAPHFATSFGGVGANNVKIRAGAGYVQYGIIHGPARRLALLGLFLKFIIGPTAMAIGSAAVGIRGDVLRVAIIQVHTINCY*	MIGWVDIGKILSAITLLYFALALGYCSSRRWWQIFTAEDSEAINRMVVWFAFPFFTFEFTLHLDPYNVRCSLIAADSIAKLIIVAAISIGVMLKFRKEGLCAAVTDWCISGFSLASLTNSLVVGMPMARAMYGNWAGQIVVQLSIFQAIVWLTSLVVVLESNSYEEGSFIDDDTVVGSSGTSEDMQSLEEGVSDATNQDLRGEEAVSVAVVNGARLPLFKSVARKSHLTLPPALEGSVLIMSRSGLGLAMFNMARRLALLGLFLKFIIGPTAMAIGSAAVGIRGDVLRVAIIQCMLQYLSLFHPLYLEYGLHADVLSTAVVFGMIMSIPFMIGLYILLEEI*
BIND.CM020531.1G203.2	Streptophyta	1497	48.36	1185	50.3	395	CM020531.1	960923	966757	+	rna-gnl|WGS:POTR|OsKitaake11g012100.2	Streptophyta	1398	46.35	1071	48.09	357	3261	936	313	homologous	same	MIGWVDIGKILSAIAPLYFALVLGYCSSKRWWRIFTAEDSEAINRMVAWFALPFFTFEFTLHLDPYNVRYSLIAADSISKLIIVIVIGIGVGLIFRKEGLCTAVIDWCISGFSLASLTNSLVVGVPMARAMYGNWAGQVVVQLSIFQAIVWLTSLMVVLEVRKAFVSDAHDESNRHEEGSYIDDDTVVGGSGTSEDMQSLEEGVSDATNQDLKGEEAVTVAGVNGARLPLFRSVARKLACNPNLHASVIGISWACISNRSHLTLPPALEGSVQIMSRSGLGLAMFSMGCNTSVYFILHICQGIWIACRRPEYSVAPHFATSFGGVGANNVKIRAGAGYVQYGIIHGPARRLALLGLFLKFIIGPTAMAIGSAAVGIRGDVLRVAIIQVHTINCY*	MIGWVDIGKILSAIAPLYFALVLGYCSSKRWWRIFTAEDSEAINRMVAWFALPFFTFEFTLHLDPYNVRYSLIAADSISKLIIVIVIGIGVGLIFRKEGLCTAVIDWCISGFSLASLTNSLVVGVPMARAMYGNWAGQVVVQLSIFQAIVWLTSLMVVLEVRKAFVSDAHDESNRHEEGSYIDDDTVVGGSGTSEDMQSLEEGVSDATNQDLKGEEAVTVAGVNGARLPLFRSVARKLACNPNLHASVIGISWACISNRSHLTLPPALEGSVQIMSRSGLGLAMFSMGCNTSVYFILHICQGIWIACRRPEYSGVFGHDNVPTIHGGTIYTFGGNMIIYLVDKDIYFWRKCDYIFG*
BIND.CM020531.1G203.2	Streptophyta	1497	48.36	1185	50.3	395	CM020531.1	960923	966757	+	rna-gnl|WGS:POTR|OsKitaake11g012150.1	Streptophyta	1026	48.15	1026	48.15	342	1328	203	387	homologous	same	MIGWVDIGKILSAIAPLYFALVLGYCSSKRWWRIFTAEDSEAINRMVAWFALPFFTFEFTLHLDPYNVRYSLIAADSISKLIIVIVIGIGVGLIFRKEGLCTAVIDWCISGFSLASLTNSLVVGVPMARAMYGNWAGQVVVQLSIFQAIVWLTSLMVVLEVRKAFVSDAHDESNRHEEGSYIDDDTVVGGSGTSEDMQSLEEGVSDATNQDLKGEEAVTVAGVNGARLPLFRSVARKLACNPNLHASVIGISWACISNRSHLTLPPALEGSVQIMSRSGLGLAMFSMGCNTSVYFILHICQGIWIACRRPEYSVAPHFATSFGGVGANNVKIRAGAGYVQYGIIHGPARRLALLGLFLKFIIGPTAMAIGSAAVGIRGDVLRVAIIQVHTINCY*	MIGWVDIGKILSAITLLYFALALGYCSSRRWWQIFTAEDSEAINRMVVWFAFPFFTFEFTLHLDPYNVRCSLIAADSIAKLIIVAAISIGVMLKFRKEGLCAAVTDWCISGFSLASLTNSLVVGMPMARAMYGNWAGQIVVQLSIFQAIVWLTSLVVVLESNSYEEGSFIDDDTVVGSSGTSEDMQSLEEGVSDATNQDLRGEEAVSVAVVNGARLPLFKSVARKSHLTLPPALEGSVLIMSRSGLGLAMFNMARRLALLGLFLKFIIGPTAMAIGSAAVGIRGDVLRVAIIQCMLQYLSLFHPLYLEYGLHADVLSTAVVFGMIMSIPFMIGLYILLEEI*
BIND.CM020531.1G203.3	Streptophyta	1536	48.18	1032	50.39	344	CM020531.1	960923	966757	+	rna-gnl|WGS:POTR|OsKitaake11g012100.2	Streptophyta	1398	46.35	1071	48.09	357	3261	936	314	homologous	same	MIGWVDIGKILSAIAPLYFALVLGYCSSKRWWRIFTAEDSEAINRMVAWFALPFFTFEFTLHLDPYNVRYSLIAADSISKLIIVIVIGIGVGLIFRKEGLCTAVIDWCISGFSLASLTNSLVVGVPMARAMYGNWAGQVVVQLSIFQAIVWLTSLMVVLEVRKAFVSDAHDESNRHEEGSYIDDDTVVGGSGTSEDMQSLEEGVSDATNQDLKGEEAVTVAGVNGARLPLFRSVARKLACNPNLHASVIGISWACISNSRSHLTLPPALEGSVQIMSRSGLGLAMFSMGCNTSVYFILHICQGIWIACRRPEYSVAPHFATSFGGVGANNVKIRAGAGYVQYG*	MIGWVDIGKILSAIAPLYFALVLGYCSSKRWWRIFTAEDSEAINRMVAWFALPFFTFEFTLHLDPYNVRYSLIAADSISKLIIVIVIGIGVGLIFRKEGLCTAVIDWCISGFSLASLTNSLVVGVPMARAMYGNWAGQVVVQLSIFQAIVWLTSLMVVLEVRKAFVSDAHDESNRHEEGSYIDDDTVVGGSGTSEDMQSLEEGVSDATNQDLKGEEAVTVAGVNGARLPLFRSVARKLACNPNLHASVIGISWACISNRSHLTLPPALEGSVQIMSRSGLGLAMFSMGCNTSVYFILHICQGIWIACRRPEYSGVFGHDNVPTIHGGTIYTFGGNMIIYLVDKDIYFWRKCDYIFG*
BIND.CM020531.1G203.3	Streptophyta	1536	48.18	1032	50.39	344	CM020531.1	960923	966757	+	rna-gnl|WGS:POTR|OsKitaake11g012150.1	Streptophyta	1026	48.15	1026	48.15	342	1328	85	288	homologous	same	MIGWVDIGKILSAIAPLYFALVLGYCSSKRWWRIFTAEDSEAINRMVAWFALPFFTFEFTLHLDPYNVRYSLIAADSISKLIIVIVIGIGVGLIFRKEGLCTAVIDWCISGFSLASLTNSLVVGVPMARAMYGNWAGQVVVQLSIFQAIVWLTSLMVVLEVRKAFVSDAHDESNRHEEGSYIDDDTVVGGSGTSEDMQSLEEGVSDATNQDLKGEEAVTVAGVNGARLPLFRSVARKLACNPNLHASVIGISWACISNSRSHLTLPPALEGSVQIMSRSGLGLAMFSMGCNTSVYFILHICQGIWIACRRPEYSVAPHFATSFGGVGANNVKIRAGAGYVQYG*	MIGWVDIGKILSAITLLYFALALGYCSSRRWWQIFTAEDSEAINRMVVWFAFPFFTFEFTLHLDPYNVRCSLIAADSIAKLIIVAAISIGVMLKFRKEGLCAAVTDWCISGFSLASLTNSLVVGMPMARAMYGNWAGQIVVQLSIFQAIVWLTSLVVVLESNSYEEGSFIDDDTVVGSSGTSEDMQSLEEGVSDATNQDLRGEEAVSVAVVNGARLPLFKSVARKSHLTLPPALEGSVLIMSRSGLGLAMFNMARRLALLGLFLKFIIGPTAMAIGSAAVGIRGDVLRVAIIQCMLQYLSLFHPLYLEYGLHADVLSTAVVFGMIMSIPFMIGLYILLEEI*
BIND.CM020531.1G2030.1.orf1	commelinids	3460	38.93	1503	39.79	501	CM020531.1	10518657	10522116	+	rna-gnl|WGS:POTR|OsKitaake11g104600.1	Streptophyta	1038	41.91	1038	41.91	346	325				same	MQECLSKFYCEICESEDHIVARCPIFRSSVKPSAQLCGYAGDGLGFFHIPLSAGQKIKHEPRAALIKVSKGQMTVNAVISELERLIPGGWRWVVHDNGNGSFRTIFPSAAELKRMVEWGKVHTKVGDAEMQIVERGVGNEVKYVIPKVWVQCKGIPSELREYLIIWAVGSILGITKTVDMVFTRRYDIARLQVLVLDPSLIPEVVDVVIGDYLYELAFRVEPENGPEEPIPMDMDNIGDGDFEKKNDGNEKGDSGKEPGPGGSSQSKLGSGSMFYEKGGPSLHSIQVGLTADSGGLNLSDEEFDGLHDDVIGVERVQSQESLVAKLSAIPEAAVSPSRRSKRRASDSDQLVLQRAEKSKADKNLENLHVKGNLINDVSFLHFSNDQISASIKSLGIITSSPNVVLDDVINDLRSMEENRLSDHVRLSTTKGFSNNVDGDLVDDHFDDNFLLQHLCSEIMEEVMDSGGDCDNCLQTTLDSRDSPSNSKKKGKKGKNKKEKK*	MVPGGPTAKIFILLSLLSLTFSAEPRKEEFVNHSVVKMFQSGDGQTFACVNFKSQASLKHLLLKNHTTQLLMQPGSFPYSTNDAKGSKIYISSIDMCKIECPYGTMAAVETEPSTFYGSQSSISVWEPYLCTGRPPRYTGAVVVIQNGQSRIGAGWYVDPDMYGDNHAHFEIAWTNKDKSCTNLRCAGFIQLSNRIVPGAVLKPISTIDGKKYLIIISIFKIWDVWVLLFGEELVGYWPGELFTDLSGAANMIGWMGVASAATGEPFPPMGSGYSPDEGEGRAAFFTDVNVIYSSTSKFVSPNLSEIFTRTTNLNCYQVGRPSSYDSGLHFFFGGAGCSPSQFIK*
BIND.CM020531.1G2037.1	cellular organisms	1183	47.42	639	49.61	213	CM020531.1	10551257	10554108	-	rna-gnl|WGS:POTR|OsKitaake11g104800.1	cellular organisms	1125	46.58	639	49.61	213	2653	633	198	identical	same	MAATTTSSSSGGGNRIWTSSLAVLALAVALVSLLSLRAPPPAAPSMADDLPTSVHDISVKDIKGNDVKLSEYEGKVLLIVNVASKCGLTNSNYKELNVLYEKYKEKGLEILAFPCNQFAGQEPGSNEEIEQTVCTRFKAEFPIFDKIDVNGKEAAPLYKFLKSQKGGFLGDGIKWNFTKFLVGKDGKVVERYAPTTSPLKIENDIQKLLGTS*	MAATTTSSSSGGGNRIWTSSLAVLALAVALVSLLSLRAPPPAAPSMADDLPTSVHDISVKDIKGNDVKLSEYEGKVLLIVNVASKCGLTNSNYKELNVLYEKYKEKGLEILAFPCNQFAGQEPGSNEEIEQTVCTRFKAEFPIFDKIDVNGKEAAPLYKFLKSQKGGFLGDGIKWNFTKFLVGKDGKVVERYAPTTSPLKIENDIQKLLGTS*
BIND.CM020531.1G2038.1	cellular organisms	2727	43.71	2283	44.59	761	CM020531.1	10556667	10588359	-	rna-gnl|WGS:POTR|OsKitaake11g104900.1	cellular organisms	3001	42.62	2295	44.62	765	31692	2265	765	homologous	same	MWRLKIAAESGGGSGSSPLLHTGNGFLGRAVWEFDPDAGTPEERAEVARLRRDFTRHRFQRKESQDLLMRMQYAKLGHLQPDLSAVIVEDNQNVTEETILSSLRRALNQYSTLQAHDGHWPGDYSGILFIMPLLIFSMHVTGTLDVVLSLEHKREICRYIYNHQNEDGGWGTQVLGQSTMFGSCLNYATLKLLGEALHNNDALAQGRMWILSHGSATAAPQWAKIWLSVIGVYDWSGNKAIIPELWMVPHFLPIHPARFWCFVRMIYMSMAYLYGKKFVGPITPTILEIREELYNIPYSEIDWKKARDCCAKEDLRYPCSWIQDIVWTYLNKYVDPMFNVWPFNKLREISLRNLMKHIYYEDENTKYIGLCPINKALNMICCWIEDPNSDAFKRHLPRIYDFLWLAEDGMKAQVYDGCQTWETAFIVQAICSTGLVDEFSTTLEKAYGFLKNSQVLHDLPNGKSFYRHRSKGSWTLSTADNGWSVPDCTGETLQALLGLSKISPKLVGDPIKEKSLYDAVDCLLSFSNKDGTFSSYECTRTASWTEILNPSESFRNIVVDYPHVECTSSAIQGLISFTELYPGYRGVEIESCIKNAVMFIENKQQNDGSWYGTWGICFTYGAFFAIRGLIAAGRNYENSQAIRNGCKFLLSKQLSAGGWGEHYSSSEIEVYVDSGSPHAVNTSLAMLALLYSGQIERDPTPLYRAAKQLISMQLETGEFPQQEHVGCFNSSLYFNYPNYRNLYPIWALGEFWHRLVASKD*	MWRLKIAAESGGGSGSSPLLHTGNGFLGRAVWEFDPDAGTPEERAEVARLRRDFTRHRFQRKESQDLLMRMQYAKLGHLQPDLSAVIVEDNQNVTEETILSSLRRALNQYSTLQAHDGHWPGDYSGILFIMPLLIFSMHVTGTLDVVLSLEHKREICRYIYNHQNEDGGWGTQVLGQSTMFGSCLNYATLKLLGEALHNNDALAQGRMWILSHGSATAAPQWAKIWLSVIGVYDWSGNKAIIPELWMVPHFLPIHPARFWCFVRMIYMSMAYLYGKKFVGPITPTILEIREELYNIPYSEIDWKKARDCCAKEDLRYPCSWIQDIVWTYLNKYVDPMFNVWPFNKLREISLRNLMKHIYYEDENTKYIGLCPINKALNMICCWIEDPNSDAFKRHLPRIYDFLWLAEDGMKAQVYDGCQTWETAFIVQAICSTGLVDEFSTTLEKAYGFLKNSQVLHDLPNGKSFYRHRSKGSWTLSTADNGWSVPDCTGETLQALLGLSKISPKLVGDPIKEKSLYDAVDCLLSFSNKDGTFSSYECTRTASWTEILNPSESFRNIVVDYPPICRHVECTSSAIQGLISFTELYPGYRGVEIESCIKNAVMFIENKQQNDGSWYGTWGICFTYGAFFAIRGLIAAGRNYENSQAIRNGCKFLLSKQLSAGGWGEHYSSSEIEVYVDSGSPHAVNTSLAMLALLYSGQIERDPTPLYRAAKQLISMQLETGEFPQQEHVGCFNSSLYFNYPNYRNLYPIWALGEFWHRLVASKD*
BIND.CM020531.1G2038.1	cellular organisms	2727	43.71	2283	44.59	761	CM020531.1	10556667	10588359	-	rna-gnl|WGS:POTR|OsKitaake11g104900.2	cellular organisms	2989	42.59	2283	44.59	761	31692	2265	761	identical	same	MWRLKIAAESGGGSGSSPLLHTGNGFLGRAVWEFDPDAGTPEERAEVARLRRDFTRHRFQRKESQDLLMRMQYAKLGHLQPDLSAVIVEDNQNVTEETILSSLRRALNQYSTLQAHDGHWPGDYSGILFIMPLLIFSMHVTGTLDVVLSLEHKREICRYIYNHQNEDGGWGTQVLGQSTMFGSCLNYATLKLLGEALHNNDALAQGRMWILSHGSATAAPQWAKIWLSVIGVYDWSGNKAIIPELWMVPHFLPIHPARFWCFVRMIYMSMAYLYGKKFVGPITPTILEIREELYNIPYSEIDWKKARDCCAKEDLRYPCSWIQDIVWTYLNKYVDPMFNVWPFNKLREISLRNLMKHIYYEDENTKYIGLCPINKALNMICCWIEDPNSDAFKRHLPRIYDFLWLAEDGMKAQVYDGCQTWETAFIVQAICSTGLVDEFSTTLEKAYGFLKNSQVLHDLPNGKSFYRHRSKGSWTLSTADNGWSVPDCTGETLQALLGLSKISPKLVGDPIKEKSLYDAVDCLLSFSNKDGTFSSYECTRTASWTEILNPSESFRNIVVDYPHVECTSSAIQGLISFTELYPGYRGVEIESCIKNAVMFIENKQQNDGSWYGTWGICFTYGAFFAIRGLIAAGRNYENSQAIRNGCKFLLSKQLSAGGWGEHYSSSEIEVYVDSGSPHAVNTSLAMLALLYSGQIERDPTPLYRAAKQLISMQLETGEFPQQEHVGCFNSSLYFNYPNYRNLYPIWALGEFWHRLVASKD*	MWRLKIAAESGGGSGSSPLLHTGNGFLGRAVWEFDPDAGTPEERAEVARLRRDFTRHRFQRKESQDLLMRMQYAKLGHLQPDLSAVIVEDNQNVTEETILSSLRRALNQYSTLQAHDGHWPGDYSGILFIMPLLIFSMHVTGTLDVVLSLEHKREICRYIYNHQNEDGGWGTQVLGQSTMFGSCLNYATLKLLGEALHNNDALAQGRMWILSHGSATAAPQWAKIWLSVIGVYDWSGNKAIIPELWMVPHFLPIHPARFWCFVRMIYMSMAYLYGKKFVGPITPTILEIREELYNIPYSEIDWKKARDCCAKEDLRYPCSWIQDIVWTYLNKYVDPMFNVWPFNKLREISLRNLMKHIYYEDENTKYIGLCPINKALNMICCWIEDPNSDAFKRHLPRIYDFLWLAEDGMKAQVYDGCQTWETAFIVQAICSTGLVDEFSTTLEKAYGFLKNSQVLHDLPNGKSFYRHRSKGSWTLSTADNGWSVPDCTGETLQALLGLSKISPKLVGDPIKEKSLYDAVDCLLSFSNKDGTFSSYECTRTASWTEILNPSESFRNIVVDYPHVECTSSAIQGLISFTELYPGYRGVEIESCIKNAVMFIENKQQNDGSWYGTWGICFTYGAFFAIRGLIAAGRNYENSQAIRNGCKFLLSKQLSAGGWGEHYSSSEIEVYVDSGSPHAVNTSLAMLALLYSGQIERDPTPLYRAAKQLISMQLETGEFPQQEHVGCFNSSLYFNYPNYRNLYPIWALGEFWHRLVASKD*
BIND.CM020531.1G2038.2	cellular organisms	1818	39.93	1491	41.11	497	CM020531.1	10556667	10574309	-	rna-gnl|WGS:POTR|OsKitaake11g104900.2	cellular organisms	2989	42.59	2283	44.59	761	17642	1478			same	MIYMSMAYLYGKKFVGPITPTILEIREELYNIPYSEIDWKKARDCCAKEDLRYPCSWIQDIVWTYLNKYVDPMFNVWPFNKLREISLRNLMKHIYYEDENTKYIGLCPINKALNMICCWIEDPNSDAFKRHLPRIYDFLWLAEDGMKAQVYDGCQTWETAFIVQAICSTGLVDEFSTTLEKAYGFLKNSQVLHDLPNGKSFYRHRSKGSWTLSTADNGWSVPDCTGETLQALLGLSKISPKLVGDPIKEKSLYDAVDCLLSFSNKDGTFSSYECTRTASWTEILNPSESFRNIVVDYPHVECTSSAIQGLISFTELYPGYRGVEIESCIKNAVMFIENKQQNDGSWYGTWGICFTYGAFFAIRGLIAAGRNYENSQAIRNGCKFLLSKQLSAGGWGEHYSSSEIEVYVDSGSPHAVNTSLAMLALLYSGQIERDPTPLYRAAKQLISMQLETGEFPQQEHVGCFNSSLYFNYPNYRNLYPIWALGEFWHRLVASKD*	MWRLKIAAESGGGSGSSPLLHTGNGFLGRAVWEFDPDAGTPEERAEVARLRRDFTRHRFQRKESQDLLMRMQYAKLGHLQPDLSAVIVEDNQNVTEETILSSLRRALNQYSTLQAHDGHWPGDYSGILFIMPLLIFSMHVTGTLDVVLSLEHKREICRYIYNHQNEDGGWGTQVLGQSTMFGSCLNYATLKLLGEALHNNDALAQGRMWILSHGSATAAPQWAKIWLSVIGVYDWSGNKAIIPELWMVPHFLPIHPARFWCFVRMIYMSMAYLYGKKFVGPITPTILEIREELYNIPYSEIDWKKARDCCAKEDLRYPCSWIQDIVWTYLNKYVDPMFNVWPFNKLREISLRNLMKHIYYEDENTKYIGLCPINKALNMICCWIEDPNSDAFKRHLPRIYDFLWLAEDGMKAQVYDGCQTWETAFIVQAICSTGLVDEFSTTLEKAYGFLKNSQVLHDLPNGKSFYRHRSKGSWTLSTADNGWSVPDCTGETLQALLGLSKISPKLVGDPIKEKSLYDAVDCLLSFSNKDGTFSSYECTRTASWTEILNPSESFRNIVVDYPHVECTSSAIQGLISFTELYPGYRGVEIESCIKNAVMFIENKQQNDGSWYGTWGICFTYGAFFAIRGLIAAGRNYENSQAIRNGCKFLLSKQLSAGGWGEHYSSSEIEVYVDSGSPHAVNTSLAMLALLYSGQIERDPTPLYRAAKQLISMQLETGEFPQQEHVGCFNSSLYFNYPNYRNLYPIWALGEFWHRLVASKD*
BIND.CM020531.1G2038.2	cellular organisms	1818	39.93	1491	41.11	497	CM020531.1	10556667	10574309	-	rna-gnl|WGS:POTR|OsKitaake11g104900.1	cellular organisms	3001	42.62	2295	44.62	765	17642	1478	501	homologous	same	MIYMSMAYLYGKKFVGPITPTILEIREELYNIPYSEIDWKKARDCCAKEDLRYPCSWIQDIVWTYLNKYVDPMFNVWPFNKLREISLRNLMKHIYYEDENTKYIGLCPINKALNMICCWIEDPNSDAFKRHLPRIYDFLWLAEDGMKAQVYDGCQTWETAFIVQAICSTGLVDEFSTTLEKAYGFLKNSQVLHDLPNGKSFYRHRSKGSWTLSTADNGWSVPDCTGETLQALLGLSKISPKLVGDPIKEKSLYDAVDCLLSFSNKDGTFSSYECTRTASWTEILNPSESFRNIVVDYPHVECTSSAIQGLISFTELYPGYRGVEIESCIKNAVMFIENKQQNDGSWYGTWGICFTYGAFFAIRGLIAAGRNYENSQAIRNGCKFLLSKQLSAGGWGEHYSSSEIEVYVDSGSPHAVNTSLAMLALLYSGQIERDPTPLYRAAKQLISMQLETGEFPQQEHVGCFNSSLYFNYPNYRNLYPIWALGEFWHRLVASKD*	MWRLKIAAESGGGSGSSPLLHTGNGFLGRAVWEFDPDAGTPEERAEVARLRRDFTRHRFQRKESQDLLMRMQYAKLGHLQPDLSAVIVEDNQNVTEETILSSLRRALNQYSTLQAHDGHWPGDYSGILFIMPLLIFSMHVTGTLDVVLSLEHKREICRYIYNHQNEDGGWGTQVLGQSTMFGSCLNYATLKLLGEALHNNDALAQGRMWILSHGSATAAPQWAKIWLSVIGVYDWSGNKAIIPELWMVPHFLPIHPARFWCFVRMIYMSMAYLYGKKFVGPITPTILEIREELYNIPYSEIDWKKARDCCAKEDLRYPCSWIQDIVWTYLNKYVDPMFNVWPFNKLREISLRNLMKHIYYEDENTKYIGLCPINKALNMICCWIEDPNSDAFKRHLPRIYDFLWLAEDGMKAQVYDGCQTWETAFIVQAICSTGLVDEFSTTLEKAYGFLKNSQVLHDLPNGKSFYRHRSKGSWTLSTADNGWSVPDCTGETLQALLGLSKISPKLVGDPIKEKSLYDAVDCLLSFSNKDGTFSSYECTRTASWTEILNPSESFRNIVVDYPPICRHVECTSSAIQGLISFTELYPGYRGVEIESCIKNAVMFIENKQQNDGSWYGTWGICFTYGAFFAIRGLIAAGRNYENSQAIRNGCKFLLSKQLSAGGWGEHYSSSEIEVYVDSGSPHAVNTSLAMLALLYSGQIERDPTPLYRAAKQLISMQLETGEFPQQEHVGCFNSSLYFNYPNYRNLYPIWALGEFWHRLVASKD*
BIND.CM020531.1G205.1	Oryza	555	52.25	555	52.25	185	CM020531.1	973200	977603	+	rna-gnl|WGS:POTR|OsKitaake11g012401.1	Oryza	1218	37.27	372	35.75	124	2277	200	68	homologous	same	MRSGLFRTSDSKEERRRWRQHAATAARRTYDLGDEKGDGSSQPPWWQVAGEKGEFSSVERHRSRQVNRERCRGTIDAGGNGGRGRRRCKIETHLIAGESRPGADLRLTNSLQLMQLAENEAKQLYITICDCSQDCKDGPTGEELTEHIIWCKVCKNIFKMTGTLPHWVSNGIKDSNYQWLNSDT*	MKVQNNMSYIFKFWERNLKLLFCMSSIFFHDLLSKTDILFSNDVLRQETNTAALSVENEAKQLYITICDCSQDCKDGPTGEELTEHIIWCKVCKNIFKMTGTLPHWVSNGIKDSNYQWLNSDT*
BIND.CM020531.1G205.1	Oryza	555	52.25	555	52.25	185	CM020531.1	973200	977603	+	rna-gnl|WGS:POTR|OsKitaake11g012300.1	Oryza sativa	453	50.99	273	53.11	91	607	160			same	MRSGLFRTSDSKEERRRWRQHAATAARRTYDLGDEKGDGSSQPPWWQVAGEKGEFSSVERHRSRQVNRERCRGTIDAGGNGGRGRRRCKIETHLIAGESRPGADLRLTNSLQLMQLAENEAKQLYITICDCSQDCKDGPTGEELTEHIIWCKVCKNIFKMTGTLPHWVSNGIKDSNYQWLNSDT*	MLPIYCNLVFSTTQISVMRKGTARRSPHGGRWQGRKGSFHRWSDIDLVRMQDRDTSDCWRVETRGGSTVFLPVSADTDALLQILHDAICF*
BIND.CM020531.1G2055.1	cellular organisms	2383	42.8	1479	40.37	493	CM020531.1	10673177	10697461	-	rna-gnl|WGS:POTR|OsKitaake11g105300.3	cellular organisms	2534	41.99	2271	43.37	757	24284	1465	480	homologous	same	MIFALHVTKSLNDVLSSEHIREICRYIYNIQNEDGGWSTHTLGPSSMFGSCVNYATLRLLGEVLDEHNDGLSKGRAWILSHGSATVAPQWAKIYLSVIGVYDWSGNNPIIPELWLLPHFLPIHPGRFWCFCRMVYMPMSYIYAKRFIGPITPTILALREELYDVPYNKINWNNARISCCKDDIIYPPSWFQNIAMASLHKFMEPLFNMWPMNKLRKRALTNLMDHIHYEDENSNYVGLCPINKVLNMICCWIENPNSNAFRRHVPRIHDFLWLAEDGMKSKVYVGSQCWDTALIVQAYCSTGLTQEFSETIKKAHDFIKNAQVTKNCPNYKRYYRERSKGSWTLSNGENGWPIADTLAECLKAVLLLSKIPPTQVGDPIQEQRLYDAIDCLLSYVNKDGTLSSAESKRTTPWVEFINPSESFRNIIVDYPYVECTSSLIQALILFKGVHPGYRREEIDRIIKNGVLFIEKKQKNDGSWTGCGRKNIPKQFVY*	MWKLKFGEGASNPLLRSSNGFLGRETWEFDPNGGSPEEHAVVERLRRDFTRNRFTQRECSDLLMRMQFAKENQVYSKHEVSNLKDSSEVTEEVLLTSLRRVLDQYSSLQAPDGYWPGGYSGILFILPLMIFALHVTKSLNDVLSSEHIREICRYIYNIQNEDGGWSTHTLGPSSMFGSCVNYATLRLLGEVLDEHNDGLSKGRAWILSHGSATVAPQWAKIYLSVIGVYDWSGNNPIIPELWLLPHFLPIHPGRFWCFCRMVYMPMSYIYAKRFIGPITPTILALREELYDVPYNKINWNNARISCCKDDIIYPPSWFQNIAMASLHKFMEPLFNMWPMNKLRKRALTNLMDHIHYEDENSNYVGLCPINKVLNMICCWIENPNSNAFRRHVPRIHDFLWLAEDGMKSKVYVGSQCWDTALIVQAYCSTGLTQEFSETIKKAHDFIKNAQVTKNCPNYKRYYRERSKGSWTLSNGENGWPIADTLAECLKAVLLLSKIPPTQVGDPIQEQRLYDAIDCLLSYVNKDGTLSSAESKRTTPWVEFINPSESFRNIIVDYPYVECTSSLIQALILFKGVHPGYRREEIDRIIKNGVLFIEKKQKNDGSWYGSWAVCFTYATFFAIKGLVAAGRTFQNSLSIRKACNFLLSKQLSTGGWGEDYLGCQVEEYIDSGRPHVVHTAWGMLGLIYAGQVELDPAPLYRAAKELINMQLETGEFPQQEILGSFNSSLFFNYTNYRNLFPIWALGEFHRRLLAKRA*
BIND.CM020531.1G2055.2	cellular organisms	2120	41.89	1359	40.54	453	CM020531.1	10673177	10689849	-	rna-gnl|WGS:POTR|OsKitaake11g105300.3	cellular organisms	2534	41.99	2271	43.37	757	16672	1346	480	homologous	same	MIFALHVTKSLNDVLSSEHIREICRYIYNIQNEDGGWSTHTLGPSSMFGSCVNYATLRLLGEVLDEHNDGLSKGRAWILSHGSATVAPQWAKIYLSVIGVYDWSGNNPIIPELWLLPHFLPIHPGRFWCFCRMVYMPMSYIYAKRFIGPITPTILALREELYDVPYNKINWNNARISCCKDDIIYPPSWFQNIAMASLHKFMEPLFNMWPMNKLRKRALTNLMDHIHYEDENSNYVGLCPINKVLNMICCWIENPNSNAFRRHVPRIHDFLWLAEDGMKSKVYVGSQCWDTALIVQAYCSTGLTQEFSETIKKAHDFIKNAQAVLLLSKIPPTQVGDPIQEQRLYDAIDCLLSYVNKDGTLSSAESKRTTPWVEFINPSESFRNIIVDYPYVECTSSLIQALILFKGVHPGYRREEIDRIIKNGVLFIEKKQKNDGSWTGCGRKNIPKQFVY*	MWKLKFGEGASNPLLRSSNGFLGRETWEFDPNGGSPEEHAVVERLRRDFTRNRFTQRECSDLLMRMQFAKENQVYSKHEVSNLKDSSEVTEEVLLTSLRRVLDQYSSLQAPDGYWPGGYSGILFILPLMIFALHVTKSLNDVLSSEHIREICRYIYNIQNEDGGWSTHTLGPSSMFGSCVNYATLRLLGEVLDEHNDGLSKGRAWILSHGSATVAPQWAKIYLSVIGVYDWSGNNPIIPELWLLPHFLPIHPGRFWCFCRMVYMPMSYIYAKRFIGPITPTILALREELYDVPYNKINWNNARISCCKDDIIYPPSWFQNIAMASLHKFMEPLFNMWPMNKLRKRALTNLMDHIHYEDENSNYVGLCPINKVLNMICCWIENPNSNAFRRHVPRIHDFLWLAEDGMKSKVYVGSQCWDTALIVQAYCSTGLTQEFSETIKKAHDFIKNAQVTKNCPNYKRYYRERSKGSWTLSNGENGWPIADTLAECLKAVLLLSKIPPTQVGDPIQEQRLYDAIDCLLSYVNKDGTLSSAESKRTTPWVEFINPSESFRNIIVDYPYVECTSSLIQALILFKGVHPGYRREEIDRIIKNGVLFIEKKQKNDGSWYGSWAVCFTYATFFAIKGLVAAGRTFQNSLSIRKACNFLLSKQLSTGGWGEDYLGCQVEEYIDSGRPHVVHTAWGMLGLIYAGQVELDPAPLYRAAKELINMQLETGEFPQQEILGSFNSSLFFNYTNYRNLFPIWALGEFHRRLLAKRA*
BIND.CM020531.1G2056.1	Oryza sativa	744	73.66	744	73.66	248	CM020531.1	10697450	10708534	-	rna-gnl|WGS:POTR|OsKitaake11g105300.3	cellular organisms	2534	41.99	2271	43.37	757	26				same	MAADLPRRFPSFPGRPLSPRLYLNPPRTSSVRFRLSPPFLLAGIELAPSLSLSAVAAELRSAAVVAPDHLPPRRHLLRLRRILADLVHPSVSLADRRNAVDPVDPSRAAAFLRSGRLFRRRRRPRVSRGPPPLFPLPFHSLGRRSAVPMAAAGDYRGTGAASRRLRRLGRPRARRVAAAWGPAVSRPHPRVRLTRGTHGAGRCEPGCTRSTVDREAAAWAPLPWTRGNVMVSHHAPRLIVCSSPTGS*	MWKLKFGEGASNPLLRSSNGFLGRETWEFDPNGGSPEEHAVVERLRRDFTRNRFTQRECSDLLMRMQFAKENQVYSKHEVSNLKDSSEVTEEVLLTSLRRVLDQYSSLQAPDGYWPGGYSGILFILPLMIFALHVTKSLNDVLSSEHIREICRYIYNIQNEDGGWSTHTLGPSSMFGSCVNYATLRLLGEVLDEHNDGLSKGRAWILSHGSATVAPQWAKIYLSVIGVYDWSGNNPIIPELWLLPHFLPIHPGRFWCFCRMVYMPMSYIYAKRFIGPITPTILALREELYDVPYNKINWNNARISCCKDDIIYPPSWFQNIAMASLHKFMEPLFNMWPMNKLRKRALTNLMDHIHYEDENSNYVGLCPINKVLNMICCWIENPNSNAFRRHVPRIHDFLWLAEDGMKSKVYVGSQCWDTALIVQAYCSTGLTQEFSETIKKAHDFIKNAQVTKNCPNYKRYYRERSKGSWTLSNGENGWPIADTLAECLKAVLLLSKIPPTQVGDPIQEQRLYDAIDCLLSYVNKDGTLSSAESKRTTPWVEFINPSESFRNIIVDYPYVECTSSLIQALILFKGVHPGYRREEIDRIIKNGVLFIEKKQKNDGSWYGSWAVCFTYATFFAIKGLVAAGRTFQNSLSIRKACNFLLSKQLSTGGWGEDYLGCQVEEYIDSGRPHVVHTAWGMLGLIYAGQVELDPAPLYRAAKELINMQLETGEFPQQEILGSFNSSLFFNYTNYRNLFPIWALGEFHRRLLAKRA*
BIND.CM020531.1G2070.1	Oryza	1227	68.87	1227	68.87	409	CM020531.1	10751683	10764887	+	rna-gnl|WGS:POTR|OsKitaake11g105500.1	Oryza sativa	736	38.99	150	37.33	50	839				same	MADGVSLKLLELARWKNMHHCTILFNFLQRSSTDQFSLFQLKDTANNITRGERARGPGPREWGPRGSLTVHGGPGAPGLTPASAVGPTRQPHPRARAADGRAPRGSRSARPKTATSARPAGGGAPAPLWSPAAAIGTAEQRPREGKGRGKRGGGPRLTPGRWRRQRRRPERREAVARLGSTGSAALRRLATETEGWTRSARMRRSRRRRCRGRRRSGATTAADRSSAATAERESDVASSNPARRKGGERRKRTEEGRGFQTNPRERGRKNWGERERGSRGIFPPTLLHAGTAGSCGIRGGGGGARRGRDGGNGGRKGMTGGPHPSSRVAGGPARGFVTKFEGLTIKFPIQVKKQEGFATKPGGLIAKSPLWVKASGLLVSLAILPPHPNRTASPVGPRRAELKGARLG*	MFSNLYFSSDLYLVRISSILEIDWIGFCLKYICQFISLSEHRAAPIKAV*
BIND.CM020531.1G2071.1	Oryza	540	68.89	540	68.89	180	CM020531.1	10767484	10773703	+	rna-gnl|WGS:POTR|OsKitaake11g105550.1	Oryza	627	67.3	627	67.3	209	642	269	53	homologous	same	MGMGSQDQREEATPQHHMALPRGESGPRWGGGHSFLETRWRKLPPNATWPSLEESQARGGVAATPSQRLDGGSCPPQCHVALPRGGSGPRNPSTTARGPVASVVTRSRPIVTLHRPRPQGRAPRAAARADPSFPCPSSPDSESVKDSTHRMVVVAIVVTSFVFVVAAASFVIAVITVAS*	MKIKIYPSGYRPNPSTTARGPVASVVTRSRPIVTLHRPRPQGRAPRAAARADPSFPCPSSPVAASSPQTDLGEGRGWDGRARRPRQRVGEGQHAQDGRGRHRRHFLRVRRRRSFLRDRRHHRRQLTSSPCTSMPRPSRRRGRHRQRRAPPATPLPGGGGWGRSRAGKEEGLGGGGGGEGGGWRGRWVGGEEIEKRGDSGWLKGISQRA*
BIND.CM020531.1G2085.1	Spermatophyta	882	64.29	882	64.29	294	CM020531.1	10859447	10861344	-	rna-gnl|WGS:POTR|OsKitaake11g105700.1	Poaceae	1199	60.8	327	62.39	109	988	315	106	homologous	same	MSLGLFRSKCYSLPPSARSVYLPPWAGFLFPSSLFGLPADPFCSSLAESPPAHDLLSRKSRLSHRSSPHAATRSPSRKPRFPDRSASPRPTGGSLDELLAVLDSPSLDDLAVYASNMATTALADRSASGGPRVAFTSGVWCDAALPLIKHAYRDAVLGRYNRTMPRPSPSTSRTRPGKQESRSTSGRGSNSKQYVAVQDGFKVLKLHYSAPNLHNKPTQARPRWQQRRRPHEVRHGHLPPRRARRAAWPRGEDGVASESVWVGEFMVPKFKVSFADSVVGILGQLGLRLPFSP*	MLSSNSKQYVAVQDGFKVLKLHYSAPNLHNKPTQARPRWQQRRRPHEVRHGHLPPRRARRAAWPRGEDGVASESVWVGEFMVPKFKVSFADSVVGILGQLGLRLPFSP*
BIND.CM020531.1G2089.1	cellular organisms	1648	41.08	603	40.8	201	CM020531.1	10874576	10888756	-	rna-gnl|WGS:POTR|OsKitaake11g105800.1	cellular organisms	1747	39.78	603	40.8	201	9753	600	201	identical	same	MARQMRLQQLKDITGNFSKEQELGRGGFGVVYKGILKNGVSVAVKRLEVNPGIQDKQFKNEVNHLLGLKHQNIVQLLGYCDERQERLIYDEYQRKYICAEVQEKLLCYEYMPEGSLDEIIFDQSCGLEWCDCYAIIKGICKGLCYLHEECQRKPIIHLDLKPSNILLDDNLVPKIADFGLSRLFGEEQTRTCTTMVIRSI*	MARQMRLQQLKDITGNFSKEQELGRGGFGVVYKGILKNGVSVAVKRLEVNPGIQDKQFKNEVNHLLGLKHQNIVQLLGYCDERQERLIYDEYQRKYICAEVQEKLLCYEYMPEGSLDEIIFDQSCGLEWCDCYAIIKGICKGLCYLHEECQRKPIIHLDLKPSNILLDDNLVPKIADFGLSRLFGEEQTRTCTTMVIRSI*
BIND.CM020531.1G2091.1	cellular organisms	1315	59.24	678	71.53	226	CM020531.1	10903246	10904560	-	rna-gnl|WGS:POTR|OsKitaake11g105900.1	cellular organisms	2295	67.36	2295	67.36	765	814	638	214	homologous	same	MADEPPYSCGPPPPPSSSLAAQGQQQQPHRFCDAWLTAEQRAADLVANLTLAEKVSQLGDRAAGVARLGVPAYEWWSEGLHGLSIWGRGIRFNGTVRAVTSFPQVILTAAAFDAGLWRRVGEAVGAEARALYNLGQANGLTIWSPNVNIFRDPRWGRGQETPGEDPVTASRYAVAFVTGLQGIGGEASACCKHATAYDLDYWNNVVRYNYDSKVIPPLCDVEHSN*	MADEPPYSCGPPPPPSSSLAAQGQQQQPHRFCDAWLTAEQRAADLVANLTLAEKVSQLGDRAAGVARLGVPAYEWWSEGLHGLSIWGRGIRFNGTVRAVTSFPQVILTAAAFDAGLWRRVGEAVGAEARALYNLGQANGLTIWSPNVNIFRDPRWGRGQETPGEDPVTASRYAVAFVTGLQGIGGEASACCKHATAYDLDYWNNVVRYNYDSKVTLQDLEDTYNPPFKSCVAEGKATCIMCGYNSINGVPACASSDLLTKKVRQEWGMNGYVASDCDAVATIRDAHHYTLSPEDTVAVSIKVGMDVNCGNYTQVHAMAAVQKGNLTEKDIDRALVNLFAVRMRLGHFDGDPRSNAVYGHLGAADVCSPAHKSLALEAAQDGIVLLKNDAGALPLQPSAVTSLAVIGPNADNLGALHGNYFGPPCETTTPLQGIKGYLGDRARFLAGCDSPACAVAATNEAAALASSSDHVVLFMGLSQKQEQDGLDRTSLLLPGEQQGLITAVANAARRPVILVLLTGGPVDVTFAKDNPKIGAILWAGYPGQAGGLAIAKVLFGDHNPSGRLPVTWYPEEFTKVPMTDMRMRADPATGYPGRSYRFYQGNTVYNFGYGLSYSKFSRRMFSSFSTSNAGNLSLLAGVMARRAGDDGGGMSSYLVKEIGVERCSRLVFPAVVEVQNHGPMDGKHSVLMYLRWPTTSGGRPARQLIGFRSQHVKVGEKAMVSFEVSPCEHFSWVGEDGERVIDGGAHFLMVGDEELETSFGLWRLS*
BIND.CM020531.1G2095.1	cellular organisms	2402	65.9	2022	66.52	674	CM020531.1	10931109	10936972	-	rna-gnl|WGS:POTR|OsKitaake11g106000.1	cellular organisms	2768	61.56	2316	67.75	772	5863	2017	674	homologous	same	MHFNGAVTAITSFPQVLLTAAAFDDRLWFRIGQAIGTEARALYNLGQAEGLTIWSPNVNIYRDPRWGRGQETPGEDPTTASKYAVAFVKGLQGSTPGTLQTSACCKHATAYDLEEWNGVARYNFNAKVTAQDLADTFNPPFKSCVVDAKASCVMCAYTDINGVPACASSDLLSKTFRGQWGLDGYVSSDCDAVALLRDAQRYAPTPEDTVAVAIKAGLDLNCGNYTQVHGMAALQQGKMRESDVDRALTNLFAVRMRLGHFDGDPRSNAAYGHLGAADVCTQAHRDLALEAAQDGIVLLKNDAGALPLDRATVRSAAVIGPNANDPAALNGNYFGPPCETTTPLQGVQRYISSVRFLAGCDSPACGFAATGQAAALASSSDQVIMFMGLSQDQEKEGLDRTSLLLPGKQQSLITAVASAARRPVILVLLTGGPVDVTFAKNNPKIGAILWAGYPGQAGGLAIAKVLFGDHNPSGRLPVTWYPEEFTRIPMTDMRMRADPATGYPGRSYRFYQGNPVYKFGYGLSYSKFSRRLVAAAKPRRPNRNLLAGVIPKPAGDGGESYHVEEIGEEGCERLKFPATVEVHNHGPMDGKHSVLVFVRWPNATAGASRPARQLVGFSSQHVRAGEKARLTMEINPCEHLSRAREDGTKVIDRGSHFLKVGEEDDEWEISFDA*	MAAAAGVLLVLTAAVLLLLVEGGEPPYSCGPRSPSSGYAFCDARLPPARRAADLVSRLTAAEKVAQLGDEAGGVPRLGVPPYKWWSEGLHGLSYWGHGMHFNGAVTAITSFPQVLLTAAAFDDRLWFRIGQAIGTEARALYNLGQAEGLTIWSPNVNIYRDPRWGRGQETPGEDPTTASKYAVAFVKGLQGSTPGTLQTSACCKHATAYDLEEWNGVARYNFNAKVTAQDLADTFNPPFKSCVVDAKASCVMCAYTDINGVPACASSDLLSKTFRGQWGLDGYVSSDCDAVALLRDAQRYAPTPEDTVAVAIKAGLDLNCGNYTQVHGMAALQQGKMRESDVDRALTNLFAVRMRLGHFDGDPRSNAAYGHLGAADVCTQAHRDLALEAAQDGIVLLKNDAGALPLDRATVRSAAVIGPNANDPAALNGNYFGPPCETTTPLQGVQRYISSVRFLAGCDSPACGFAATGQAAALASSSDQVIMFMGLSQDQEKEGLDRTSLLLPGKQQSLITAVASAARRPVILVLLTGGPVDVTFAKNNPKIGAILWAGYPGQAGGLAIAKVLFGDHNPSGRLPVTWYPEEFTRIPMTDMRMRADPATGYPGRSYRFYQGNPVYKFGYGLSYSKFSRRLVAAAKPRRPNRNLLAGVIPKPAGDGGESYHVEEIGEEGCERLKFPATVEVHNHGPMDGKHSVLVFVRWPNATAGASRPARQLVGFSSQHVRAGEKARLTMEINPCEHLSRAREDGTKVIDRGSHFLKVGEEDDEWEISFDA*
BIND.CM020531.1G2095.2	cellular organisms	2651	63.67	1563	67.63	521	CM020531.1	10931109	10936972	-	rna-gnl|WGS:POTR|OsKitaake11g106000.1	cellular organisms	2768	61.56	2316	67.75	772	5863	1560			same	MCAYTDINGVPACASSDLLSKTFRGQWGLDGYVSSDCDAVALLRDAQRYAPTPEDTVAVAIKAGLDLNCGNYTQVHGMAALQQGKMRESDVDRALTNLFAVRMRLGHFDGDPRSNAAYGHLGAADVCTQAHRDLALEAAQDGIVLLKNDAGALPLDRATVRSAAVIGPNANDPAALNGNYFGPPCETTTPLQGVQRYISSVRFLAGCDSPACGFAATGQAAALASSSDQVIMFMGLSQDQEKEGLDRTSLLLPGKQQSLITAVASAARRPVILVLLTGGPVDVTFAKNNPKIGAILWAGYPGQAGGLAIAKVLFGDHNPSGRLPVTWYPEEFTRIPMTDMRMRADPATGYPGRSYRFYQGNPVYKFGYGLSYSKFSRRLVAAAKPRRPNRNLLAGVIPKPAGDGGESYHVEEIGEEGCERLKFPATVEVHNHGPMDGKHSVLVFVRWPNATAGASRPARQLVGFSSQHVRAGEKARLTMEINPCEHLSRAREDGTKVIDRGSHFLKVGEEDDEWEISFDA*	MAAAAGVLLVLTAAVLLLLVEGGEPPYSCGPRSPSSGYAFCDARLPPARRAADLVSRLTAAEKVAQLGDEAGGVPRLGVPPYKWWSEGLHGLSYWGHGMHFNGAVTAITSFPQVLLTAAAFDDRLWFRIGQAIGTEARALYNLGQAEGLTIWSPNVNIYRDPRWGRGQETPGEDPTTASKYAVAFVKGLQGSTPGTLQTSACCKHATAYDLEEWNGVARYNFNAKVTAQDLADTFNPPFKSCVVDAKASCVMCAYTDINGVPACASSDLLSKTFRGQWGLDGYVSSDCDAVALLRDAQRYAPTPEDTVAVAIKAGLDLNCGNYTQVHGMAALQQGKMRESDVDRALTNLFAVRMRLGHFDGDPRSNAAYGHLGAADVCTQAHRDLALEAAQDGIVLLKNDAGALPLDRATVRSAAVIGPNANDPAALNGNYFGPPCETTTPLQGVQRYISSVRFLAGCDSPACGFAATGQAAALASSSDQVIMFMGLSQDQEKEGLDRTSLLLPGKQQSLITAVASAARRPVILVLLTGGPVDVTFAKNNPKIGAILWAGYPGQAGGLAIAKVLFGDHNPSGRLPVTWYPEEFTRIPMTDMRMRADPATGYPGRSYRFYQGNPVYKFGYGLSYSKFSRRLVAAAKPRRPNRNLLAGVIPKPAGDGGESYHVEEIGEEGCERLKFPATVEVHNHGPMDGKHSVLVFVRWPNATAGASRPARQLVGFSSQHVRAGEKARLTMEINPCEHLSRAREDGTKVIDRGSHFLKVGEEDDEWEISFDA*
BIND.CM020531.1G2100.1	Eukaryota	4107	41.76	2871	40.86	957	CM020531.1	10968952	10977433	-	rna-gnl|WGS:POTR|OsKitaake11g106100.4	Eukaryota	4111	41.79	2877	40.88	959	8479	2856	959	homologous	same	MRRRMDDLVSNAQENNVTYVDSSSEESEDVKICDICGDVGEEKKLAICSRCNDGAEHIYCMRVMMPEVPEGDWFCEECRTEMQIEKEKSILEKSQVKVSTISVGSKVKAANVSSKDLNVSNISSKSTKEDAEEGIVPSGCTSTGKEEDGRSCIGGSEAANKNEEQTSSGRNDDFNLKILDGERHMQSHNNDVPFTSVAHDISNMAVKNKSSIKSEVKSSEEVEDVKVCDICGDIGAEEKLAVCSRCNDGAEHIYCMRVMMQEVPKAKWLCETCHSEVESEKRKNKIETSELKVGGSKGPMNKPSSSENGVDAENVGSNMSNRGNEMNSVNKRKDGDAGITSLVRQNPVSRESSFKLDGKKGKDPAGHVSTLLTSNYPKNQMAPLRGQLSKSTSFNNSKFPKVKQLLNEVPQKPKTFKDSLSTPMRKEGPMGILAKSASFKKPKCFEPVNKAKPSTVMNPLVSENARNDILTSILGSRSLTGSVTVPVHSKAQSSAQHLNKGNRMADSNILGTSGGEGARSFLGHCGIKKPPHTKGHANIGMLGSGAQKKTIQVPDSSHLDDQIKSPSSLVPSNSSSVSIPGSASLRDHQTVPSMRGRSVDSISAMSKDMKEKKITFSSQSFSPSCKHIASTIPELDYIWRGGFELSRTVRSPVLCEGLQAHLSCFASPKVLEVAKKFPSNVQLEELPRQNLWPPQFHDNGPTIDSIALFFFARDTESYEIHYRKLVENMLKDDLALRGNIETAELLIFASNTLPNNFQRWNMFHFLWGVFRVRRKDANLPPDLPIYDNNQGCSNGVKSLFHPLVGNPLDGQSHDSITAMFPTNNSSAIDDFLPVPTRKDLKLAYSEQKEKMGYPSVGNGCDVNFDVNMKLNTCSFSVIHGKGNESTNNKMDNAEHLMDGDSVNATGVSSSNVHTISHVSGGVRKRSVDVANWDDKVNGRPQHKKIKLDDGGSVCPS*	MRRRMDDLVSNAQENNVTYVDSSSEESEDQQVKICDICGDVGEEKKLAICSRCNDGAEHIYCMRVMMPEVPEGDWFCEECRTEMQIEKEKSILEKSQVKVSTISVGSKVKAANVSSKDLNVSNISSKSTKEDAEEGIVPSGCTSTGKEEDGRSCIGGSEAANKNEEQTSSGRNDDFNLKILDGERHMQSHNNDVPFTSVAHDISNMAVKNKSSIKSEVKSSEEVEDVKVCDICGDIGAEEKLAVCSRCNDGAEHIYCMRVMMQEVPKAKWLCETCHSEVESEKRKNKIETSELKVGGSKGPMNKPSSSENGVDAENVGSNMSNRGNEMNSVNKRKDGDAGITSLVRQNPVSRESSFKLDGKKGKDPAGHVSTLLTSNYPKNQMAPLRGQLSKSTSFNNSKFPKVKQLLNEVPQKPKTFKDSLSTPMRKEGPMGILAKSASFKKPKCFEPVNKAKPSTVMNPLVSENARNDILTSILGSRSLTGSVTVPVHSKAQSSAQHLNKGNRMADSNILGTSGGEGARSFLGHCGIKKPPHTKGHANIGMLGSGAQKKTIQVPDSSHLDDQIKSPSSLVPSNSSSVSIPGSASLRDHQTVPSMRGRSVDSISAMSKDMKEKKITFSSQSFSPSCKHIASTIPELDYIWRGGFELSRTVRSPVLCEGLQAHLSCFASPKVLEVAKKFPSNVQLEELPRQNLWPPQFHDNGPTIDSIALFFFARDTESYEIHYRKLVENMLKDDLALRGNIETAELLIFASNTLPNNFQRWNMFHFLWGVFRVRRKDANLPPDLPIYDNNQGCSNGVKSLFHPLVGNPLDGQSHDSITAMFPTNNSSAIDDFLPVPTRKDLKLAYSEQKEKMGYPSVGNGCDVNFDVNMKLNTCSFSVIHGKGNESTNNKMDNAEHLMDGDSVNATGVSSSNVHTISHVSGGVRKRSVDVANWDDKVNGRPQHKKIKLDDGGSVCPS*
BIND.CM020531.1G2100.1	Eukaryota	4107	41.76	2871	40.86	957	CM020531.1	10968952	10977433	-	rna-gnl|WGS:POTR|OsKitaake11g106100.1	Eukaryota	4197	41.67	2877	40.88	959	8479	2856	959	homologous	same	MRRRMDDLVSNAQENNVTYVDSSSEESEDVKICDICGDVGEEKKLAICSRCNDGAEHIYCMRVMMPEVPEGDWFCEECRTEMQIEKEKSILEKSQVKVSTISVGSKVKAANVSSKDLNVSNISSKSTKEDAEEGIVPSGCTSTGKEEDGRSCIGGSEAANKNEEQTSSGRNDDFNLKILDGERHMQSHNNDVPFTSVAHDISNMAVKNKSSIKSEVKSSEEVEDVKVCDICGDIGAEEKLAVCSRCNDGAEHIYCMRVMMQEVPKAKWLCETCHSEVESEKRKNKIETSELKVGGSKGPMNKPSSSENGVDAENVGSNMSNRGNEMNSVNKRKDGDAGITSLVRQNPVSRESSFKLDGKKGKDPAGHVSTLLTSNYPKNQMAPLRGQLSKSTSFNNSKFPKVKQLLNEVPQKPKTFKDSLSTPMRKEGPMGILAKSASFKKPKCFEPVNKAKPSTVMNPLVSENARNDILTSILGSRSLTGSVTVPVHSKAQSSAQHLNKGNRMADSNILGTSGGEGARSFLGHCGIKKPPHTKGHANIGMLGSGAQKKTIQVPDSSHLDDQIKSPSSLVPSNSSSVSIPGSASLRDHQTVPSMRGRSVDSISAMSKDMKEKKITFSSQSFSPSCKHIASTIPELDYIWRGGFELSRTVRSPVLCEGLQAHLSCFASPKVLEVAKKFPSNVQLEELPRQNLWPPQFHDNGPTIDSIALFFFARDTESYEIHYRKLVENMLKDDLALRGNIETAELLIFASNTLPNNFQRWNMFHFLWGVFRVRRKDANLPPDLPIYDNNQGCSNGVKSLFHPLVGNPLDGQSHDSITAMFPTNNSSAIDDFLPVPTRKDLKLAYSEQKEKMGYPSVGNGCDVNFDVNMKLNTCSFSVIHGKGNESTNNKMDNAEHLMDGDSVNATGVSSSNVHTISHVSGGVRKRSVDVANWDDKVNGRPQHKKIKLDDGGSVCPS*	MRRRMDDLVSNAQENNVTYVDSSSEESEDQQVKICDICGDVGEEKKLAICSRCNDGAEHIYCMRVMMPEVPEGDWFCEECRTEMQIEKEKSILEKSQVKVSTISVGSKVKAANVSSKDLNVSNISSKSTKEDAEEGIVPSGCTSTGKEEDGRSCIGGSEAANKNEEQTSSGRNDDFNLKILDGERHMQSHNNDVPFTSVAHDISNMAVKNKSSIKSEVKSSEEVEDVKVCDICGDIGAEEKLAVCSRCNDGAEHIYCMRVMMQEVPKAKWLCETCHSEVESEKRKNKIETSELKVGGSKGPMNKPSSSENGVDAENVGSNMSNRGNEMNSVNKRKDGDAGITSLVRQNPVSRESSFKLDGKKGKDPAGHVSTLLTSNYPKNQMAPLRGQLSKSTSFNNSKFPKVKQLLNEVPQKPKTFKDSLSTPMRKEGPMGILAKSASFKKPKCFEPVNKAKPSTVMNPLVSENARNDILTSILGSRSLTGSVTVPVHSKAQSSAQHLNKGNRMADSNILGTSGGEGARSFLGHCGIKKPPHTKGHANIGMLGSGAQKKTIQVPDSSHLDDQIKSPSSLVPSNSSSVSIPGSASLRDHQTVPSMRGRSVDSISAMSKDMKEKKITFSSQSFSPSCKHIASTIPELDYIWRGGFELSRTVRSPVLCEGLQAHLSCFASPKVLEVAKKFPSNVQLEELPRQNLWPPQFHDNGPTIDSIALFFFARDTESYEIHYRKLVENMLKDDLALRGNIETAELLIFASNTLPNNFQRWNMFHFLWGVFRVRRKDANLPPDLPIYDNNQGCSNGVKSLFHPLVGNPLDGQSHDSITAMFPTNNSSAIDDFLPVPTRKDLKLAYSEQKEKMGYPSVGNGCDVNFDVNMKLNTCSFSVIHGKGNESTNNKMDNAEHLMDGDSVNATGVSSSNVHTISHVSGGVRKRSVDVANWDDKVNGRPQHKKIKLDDGGSVCPS*
BIND.CM020531.1G2100.1	Eukaryota	4107	41.76	2871	40.86	957	CM020531.1	10968952	10977433	-	rna-gnl|WGS:POTR|OsKitaake11g106100.3	Eukaryota	4191	41.66	2871	40.86	957	8479	2856	957	identical	same	MRRRMDDLVSNAQENNVTYVDSSSEESEDVKICDICGDVGEEKKLAICSRCNDGAEHIYCMRVMMPEVPEGDWFCEECRTEMQIEKEKSILEKSQVKVSTISVGSKVKAANVSSKDLNVSNISSKSTKEDAEEGIVPSGCTSTGKEEDGRSCIGGSEAANKNEEQTSSGRNDDFNLKILDGERHMQSHNNDVPFTSVAHDISNMAVKNKSSIKSEVKSSEEVEDVKVCDICGDIGAEEKLAVCSRCNDGAEHIYCMRVMMQEVPKAKWLCETCHSEVESEKRKNKIETSELKVGGSKGPMNKPSSSENGVDAENVGSNMSNRGNEMNSVNKRKDGDAGITSLVRQNPVSRESSFKLDGKKGKDPAGHVSTLLTSNYPKNQMAPLRGQLSKSTSFNNSKFPKVKQLLNEVPQKPKTFKDSLSTPMRKEGPMGILAKSASFKKPKCFEPVNKAKPSTVMNPLVSENARNDILTSILGSRSLTGSVTVPVHSKAQSSAQHLNKGNRMADSNILGTSGGEGARSFLGHCGIKKPPHTKGHANIGMLGSGAQKKTIQVPDSSHLDDQIKSPSSLVPSNSSSVSIPGSASLRDHQTVPSMRGRSVDSISAMSKDMKEKKITFSSQSFSPSCKHIASTIPELDYIWRGGFELSRTVRSPVLCEGLQAHLSCFASPKVLEVAKKFPSNVQLEELPRQNLWPPQFHDNGPTIDSIALFFFARDTESYEIHYRKLVENMLKDDLALRGNIETAELLIFASNTLPNNFQRWNMFHFLWGVFRVRRKDANLPPDLPIYDNNQGCSNGVKSLFHPLVGNPLDGQSHDSITAMFPTNNSSAIDDFLPVPTRKDLKLAYSEQKEKMGYPSVGNGCDVNFDVNMKLNTCSFSVIHGKGNESTNNKMDNAEHLMDGDSVNATGVSSSNVHTISHVSGGVRKRSVDVANWDDKVNGRPQHKKIKLDDGGSVCPS*	MRRRMDDLVSNAQENNVTYVDSSSEESEDVKICDICGDVGEEKKLAICSRCNDGAEHIYCMRVMMPEVPEGDWFCEECRTEMQIEKEKSILEKSQVKVSTISVGSKVKAANVSSKDLNVSNISSKSTKEDAEEGIVPSGCTSTGKEEDGRSCIGGSEAANKNEEQTSSGRNDDFNLKILDGERHMQSHNNDVPFTSVAHDISNMAVKNKSSIKSEVKSSEEVEDVKVCDICGDIGAEEKLAVCSRCNDGAEHIYCMRVMMQEVPKAKWLCETCHSEVESEKRKNKIETSELKVGGSKGPMNKPSSSENGVDAENVGSNMSNRGNEMNSVNKRKDGDAGITSLVRQNPVSRESSFKLDGKKGKDPAGHVSTLLTSNYPKNQMAPLRGQLSKSTSFNNSKFPKVKQLLNEVPQKPKTFKDSLSTPMRKEGPMGILAKSASFKKPKCFEPVNKAKPSTVMNPLVSENARNDILTSILGSRSLTGSVTVPVHSKAQSSAQHLNKGNRMADSNILGTSGGEGARSFLGHCGIKKPPHTKGHANIGMLGSGAQKKTIQVPDSSHLDDQIKSPSSLVPSNSSSVSIPGSASLRDHQTVPSMRGRSVDSISAMSKDMKEKKITFSSQSFSPSCKHIASTIPELDYIWRGGFELSRTVRSPVLCEGLQAHLSCFASPKVLEVAKKFPSNVQLEELPRQNLWPPQFHDNGPTIDSIALFFFARDTESYEIHYRKLVENMLKDDLALRGNIETAELLIFASNTLPNNFQRWNMFHFLWGVFRVRRKDANLPPDLPIYDNNQGCSNGVKSLFHPLVGNPLDGQSHDSITAMFPTNNSSAIDDFLPVPTRKDLKLAYSEQKEKMGYPSVGNGCDVNFDVNMKLNTCSFSVIHGKGNESTNNKMDNAEHLMDGDSVNATGVSSSNVHTISHVSGGVRKRSVDVANWDDKVNGRPQHKKIKLDDGGSVCPS*
BIND.CM020531.1G2100.1	Eukaryota	4107	41.76	2871	40.86	957	CM020531.1	10968952	10977433	-	rna-gnl|WGS:POTR|OsKitaake11g106100.2	Eukaryota	4105	41.78	2871	40.86	957	8479	2856	957	identical	same	MRRRMDDLVSNAQENNVTYVDSSSEESEDVKICDICGDVGEEKKLAICSRCNDGAEHIYCMRVMMPEVPEGDWFCEECRTEMQIEKEKSILEKSQVKVSTISVGSKVKAANVSSKDLNVSNISSKSTKEDAEEGIVPSGCTSTGKEEDGRSCIGGSEAANKNEEQTSSGRNDDFNLKILDGERHMQSHNNDVPFTSVAHDISNMAVKNKSSIKSEVKSSEEVEDVKVCDICGDIGAEEKLAVCSRCNDGAEHIYCMRVMMQEVPKAKWLCETCHSEVESEKRKNKIETSELKVGGSKGPMNKPSSSENGVDAENVGSNMSNRGNEMNSVNKRKDGDAGITSLVRQNPVSRESSFKLDGKKGKDPAGHVSTLLTSNYPKNQMAPLRGQLSKSTSFNNSKFPKVKQLLNEVPQKPKTFKDSLSTPMRKEGPMGILAKSASFKKPKCFEPVNKAKPSTVMNPLVSENARNDILTSILGSRSLTGSVTVPVHSKAQSSAQHLNKGNRMADSNILGTSGGEGARSFLGHCGIKKPPHTKGHANIGMLGSGAQKKTIQVPDSSHLDDQIKSPSSLVPSNSSSVSIPGSASLRDHQTVPSMRGRSVDSISAMSKDMKEKKITFSSQSFSPSCKHIASTIPELDYIWRGGFELSRTVRSPVLCEGLQAHLSCFASPKVLEVAKKFPSNVQLEELPRQNLWPPQFHDNGPTIDSIALFFFARDTESYEIHYRKLVENMLKDDLALRGNIETAELLIFASNTLPNNFQRWNMFHFLWGVFRVRRKDANLPPDLPIYDNNQGCSNGVKSLFHPLVGNPLDGQSHDSITAMFPTNNSSAIDDFLPVPTRKDLKLAYSEQKEKMGYPSVGNGCDVNFDVNMKLNTCSFSVIHGKGNESTNNKMDNAEHLMDGDSVNATGVSSSNVHTISHVSGGVRKRSVDVANWDDKVNGRPQHKKIKLDDGGSVCPS*	MRRRMDDLVSNAQENNVTYVDSSSEESEDVKICDICGDVGEEKKLAICSRCNDGAEHIYCMRVMMPEVPEGDWFCEECRTEMQIEKEKSILEKSQVKVSTISVGSKVKAANVSSKDLNVSNISSKSTKEDAEEGIVPSGCTSTGKEEDGRSCIGGSEAANKNEEQTSSGRNDDFNLKILDGERHMQSHNNDVPFTSVAHDISNMAVKNKSSIKSEVKSSEEVEDVKVCDICGDIGAEEKLAVCSRCNDGAEHIYCMRVMMQEVPKAKWLCETCHSEVESEKRKNKIETSELKVGGSKGPMNKPSSSENGVDAENVGSNMSNRGNEMNSVNKRKDGDAGITSLVRQNPVSRESSFKLDGKKGKDPAGHVSTLLTSNYPKNQMAPLRGQLSKSTSFNNSKFPKVKQLLNEVPQKPKTFKDSLSTPMRKEGPMGILAKSASFKKPKCFEPVNKAKPSTVMNPLVSENARNDILTSILGSRSLTGSVTVPVHSKAQSSAQHLNKGNRMADSNILGTSGGEGARSFLGHCGIKKPPHTKGHANIGMLGSGAQKKTIQVPDSSHLDDQIKSPSSLVPSNSSSVSIPGSASLRDHQTVPSMRGRSVDSISAMSKDMKEKKITFSSQSFSPSCKHIASTIPELDYIWRGGFELSRTVRSPVLCEGLQAHLSCFASPKVLEVAKKFPSNVQLEELPRQNLWPPQFHDNGPTIDSIALFFFARDTESYEIHYRKLVENMLKDDLALRGNIETAELLIFASNTLPNNFQRWNMFHFLWGVFRVRRKDANLPPDLPIYDNNQGCSNGVKSLFHPLVGNPLDGQSHDSITAMFPTNNSSAIDDFLPVPTRKDLKLAYSEQKEKMGYPSVGNGCDVNFDVNMKLNTCSFSVIHGKGNESTNNKMDNAEHLMDGDSVNATGVSSSNVHTISHVSGGVRKRSVDVANWDDKVNGRPQHKKIKLDDGGSVCPS*
BIND.CM020531.1G2100.2	Streptophytina	3140	40.86	1602	40.32	534	CM020531.1	10968952	10974137	-	rna-gnl|WGS:POTR|OsKitaake11g106100.1	Eukaryota	4197	41.67	2877	40.88	959	5184	1594	534	homologous	same	MRKEGPMGILAKSASFKKPKCFEPVNKAKPSTVMNPLVSENARNDILTSILGSRSLTGSVTVPVHSKAQSSAQHLNKGNRMADSNILGTSGGEGARSFLGHCGIKKPPHTKGHANIGMLGSGAQKKTIQVPDSSHLDDQIKSPSSLVPSNSSSVSIPGSASLRDHQTVPSMRGRSVDSISAMSKDMKEKKITFSSQSFSPSCKHIASTIPELDYIWRGGFELSRTVRSPVLCEGLQAHLSCFASPKVLEVAKKFPSNVQLEELPRQNLWPPQFHDNGPTIDSIALFFFARDTESYEIHYRKLVENMLKDDLALRGNIETAELLIFASNTLPNNFQRWNMFHFLWGVFRVRRKDANLPPDLPIYDNNQGCSNGVKSLFHPLVGNPLDGQSHDSITAMFPTNNSSAIDDFLPVPTRKDLKLAYSEQKEKMGYPSVGNGCDVNFDVNMKLNTCSFSVIHGKGNESTNNKMDNAEHLMDGDSVNATGVSSSNVHTISHVSGGVRKRSVDVANWDDKVNGRPQHKKIKLDDGGSVCPS*	MRRRMDDLVSNAQENNVTYVDSSSEESEDQQVKICDICGDVGEEKKLAICSRCNDGAEHIYCMRVMMPEVPEGDWFCEECRTEMQIEKEKSILEKSQVKVSTISVGSKVKAANVSSKDLNVSNISSKSTKEDAEEGIVPSGCTSTGKEEDGRSCIGGSEAANKNEEQTSSGRNDDFNLKILDGERHMQSHNNDVPFTSVAHDISNMAVKNKSSIKSEVKSSEEVEDVKVCDICGDIGAEEKLAVCSRCNDGAEHIYCMRVMMQEVPKAKWLCETCHSEVESEKRKNKIETSELKVGGSKGPMNKPSSSENGVDAENVGSNMSNRGNEMNSVNKRKDGDAGITSLVRQNPVSRESSFKLDGKKGKDPAGHVSTLLTSNYPKNQMAPLRGQLSKSTSFNNSKFPKVKQLLNEVPQKPKTFKDSLSTPMRKEGPMGILAKSASFKKPKCFEPVNKAKPSTVMNPLVSENARNDILTSILGSRSLTGSVTVPVHSKAQSSAQHLNKGNRMADSNILGTSGGEGARSFLGHCGIKKPPHTKGHANIGMLGSGAQKKTIQVPDSSHLDDQIKSPSSLVPSNSSSVSIPGSASLRDHQTVPSMRGRSVDSISAMSKDMKEKKITFSSQSFSPSCKHIASTIPELDYIWRGGFELSRTVRSPVLCEGLQAHLSCFASPKVLEVAKKFPSNVQLEELPRQNLWPPQFHDNGPTIDSIALFFFARDTESYEIHYRKLVENMLKDDLALRGNIETAELLIFASNTLPNNFQRWNMFHFLWGVFRVRRKDANLPPDLPIYDNNQGCSNGVKSLFHPLVGNPLDGQSHDSITAMFPTNNSSAIDDFLPVPTRKDLKLAYSEQKEKMGYPSVGNGCDVNFDVNMKLNTCSFSVIHGKGNESTNNKMDNAEHLMDGDSVNATGVSSSNVHTISHVSGGVRKRSVDVANWDDKVNGRPQHKKIKLDDGGSVCPS*
BIND.CM020531.1G2100.2	Streptophytina	3140	40.86	1602	40.32	534	CM020531.1	10968952	10974137	-	rna-gnl|WGS:POTR|OsKitaake11g106100.4	Eukaryota	4111	41.79	2877	40.88	959	5184	1594	534	homologous	same	MRKEGPMGILAKSASFKKPKCFEPVNKAKPSTVMNPLVSENARNDILTSILGSRSLTGSVTVPVHSKAQSSAQHLNKGNRMADSNILGTSGGEGARSFLGHCGIKKPPHTKGHANIGMLGSGAQKKTIQVPDSSHLDDQIKSPSSLVPSNSSSVSIPGSASLRDHQTVPSMRGRSVDSISAMSKDMKEKKITFSSQSFSPSCKHIASTIPELDYIWRGGFELSRTVRSPVLCEGLQAHLSCFASPKVLEVAKKFPSNVQLEELPRQNLWPPQFHDNGPTIDSIALFFFARDTESYEIHYRKLVENMLKDDLALRGNIETAELLIFASNTLPNNFQRWNMFHFLWGVFRVRRKDANLPPDLPIYDNNQGCSNGVKSLFHPLVGNPLDGQSHDSITAMFPTNNSSAIDDFLPVPTRKDLKLAYSEQKEKMGYPSVGNGCDVNFDVNMKLNTCSFSVIHGKGNESTNNKMDNAEHLMDGDSVNATGVSSSNVHTISHVSGGVRKRSVDVANWDDKVNGRPQHKKIKLDDGGSVCPS*	MRRRMDDLVSNAQENNVTYVDSSSEESEDQQVKICDICGDVGEEKKLAICSRCNDGAEHIYCMRVMMPEVPEGDWFCEECRTEMQIEKEKSILEKSQVKVSTISVGSKVKAANVSSKDLNVSNISSKSTKEDAEEGIVPSGCTSTGKEEDGRSCIGGSEAANKNEEQTSSGRNDDFNLKILDGERHMQSHNNDVPFTSVAHDISNMAVKNKSSIKSEVKSSEEVEDVKVCDICGDIGAEEKLAVCSRCNDGAEHIYCMRVMMQEVPKAKWLCETCHSEVESEKRKNKIETSELKVGGSKGPMNKPSSSENGVDAENVGSNMSNRGNEMNSVNKRKDGDAGITSLVRQNPVSRESSFKLDGKKGKDPAGHVSTLLTSNYPKNQMAPLRGQLSKSTSFNNSKFPKVKQLLNEVPQKPKTFKDSLSTPMRKEGPMGILAKSASFKKPKCFEPVNKAKPSTVMNPLVSENARNDILTSILGSRSLTGSVTVPVHSKAQSSAQHLNKGNRMADSNILGTSGGEGARSFLGHCGIKKPPHTKGHANIGMLGSGAQKKTIQVPDSSHLDDQIKSPSSLVPSNSSSVSIPGSASLRDHQTVPSMRGRSVDSISAMSKDMKEKKITFSSQSFSPSCKHIASTIPELDYIWRGGFELSRTVRSPVLCEGLQAHLSCFASPKVLEVAKKFPSNVQLEELPRQNLWPPQFHDNGPTIDSIALFFFARDTESYEIHYRKLVENMLKDDLALRGNIETAELLIFASNTLPNNFQRWNMFHFLWGVFRVRRKDANLPPDLPIYDNNQGCSNGVKSLFHPLVGNPLDGQSHDSITAMFPTNNSSAIDDFLPVPTRKDLKLAYSEQKEKMGYPSVGNGCDVNFDVNMKLNTCSFSVIHGKGNESTNNKMDNAEHLMDGDSVNATGVSSSNVHTISHVSGGVRKRSVDVANWDDKVNGRPQHKKIKLDDGGSVCPS*
BIND.CM020531.1G2100.2	Streptophytina	3140	40.86	1602	40.32	534	CM020531.1	10968952	10974137	-	rna-gnl|WGS:POTR|OsKitaake11g106100.2	Eukaryota	4105	41.78	2871	40.86	957	5184	1594	534	homologous	same	MRKEGPMGILAKSASFKKPKCFEPVNKAKPSTVMNPLVSENARNDILTSILGSRSLTGSVTVPVHSKAQSSAQHLNKGNRMADSNILGTSGGEGARSFLGHCGIKKPPHTKGHANIGMLGSGAQKKTIQVPDSSHLDDQIKSPSSLVPSNSSSVSIPGSASLRDHQTVPSMRGRSVDSISAMSKDMKEKKITFSSQSFSPSCKHIASTIPELDYIWRGGFELSRTVRSPVLCEGLQAHLSCFASPKVLEVAKKFPSNVQLEELPRQNLWPPQFHDNGPTIDSIALFFFARDTESYEIHYRKLVENMLKDDLALRGNIETAELLIFASNTLPNNFQRWNMFHFLWGVFRVRRKDANLPPDLPIYDNNQGCSNGVKSLFHPLVGNPLDGQSHDSITAMFPTNNSSAIDDFLPVPTRKDLKLAYSEQKEKMGYPSVGNGCDVNFDVNMKLNTCSFSVIHGKGNESTNNKMDNAEHLMDGDSVNATGVSSSNVHTISHVSGGVRKRSVDVANWDDKVNGRPQHKKIKLDDGGSVCPS*	MRRRMDDLVSNAQENNVTYVDSSSEESEDVKICDICGDVGEEKKLAICSRCNDGAEHIYCMRVMMPEVPEGDWFCEECRTEMQIEKEKSILEKSQVKVSTISVGSKVKAANVSSKDLNVSNISSKSTKEDAEEGIVPSGCTSTGKEEDGRSCIGGSEAANKNEEQTSSGRNDDFNLKILDGERHMQSHNNDVPFTSVAHDISNMAVKNKSSIKSEVKSSEEVEDVKVCDICGDIGAEEKLAVCSRCNDGAEHIYCMRVMMQEVPKAKWLCETCHSEVESEKRKNKIETSELKVGGSKGPMNKPSSSENGVDAENVGSNMSNRGNEMNSVNKRKDGDAGITSLVRQNPVSRESSFKLDGKKGKDPAGHVSTLLTSNYPKNQMAPLRGQLSKSTSFNNSKFPKVKQLLNEVPQKPKTFKDSLSTPMRKEGPMGILAKSASFKKPKCFEPVNKAKPSTVMNPLVSENARNDILTSILGSRSLTGSVTVPVHSKAQSSAQHLNKGNRMADSNILGTSGGEGARSFLGHCGIKKPPHTKGHANIGMLGSGAQKKTIQVPDSSHLDDQIKSPSSLVPSNSSSVSIPGSASLRDHQTVPSMRGRSVDSISAMSKDMKEKKITFSSQSFSPSCKHIASTIPELDYIWRGGFELSRTVRSPVLCEGLQAHLSCFASPKVLEVAKKFPSNVQLEELPRQNLWPPQFHDNGPTIDSIALFFFARDTESYEIHYRKLVENMLKDDLALRGNIETAELLIFASNTLPNNFQRWNMFHFLWGVFRVRRKDANLPPDLPIYDNNQGCSNGVKSLFHPLVGNPLDGQSHDSITAMFPTNNSSAIDDFLPVPTRKDLKLAYSEQKEKMGYPSVGNGCDVNFDVNMKLNTCSFSVIHGKGNESTNNKMDNAEHLMDGDSVNATGVSSSNVHTISHVSGGVRKRSVDVANWDDKVNGRPQHKKIKLDDGGSVCPS*
BIND.CM020531.1G2100.2	Streptophytina	3140	40.86	1602	40.32	534	CM020531.1	10968952	10974137	-	rna-gnl|WGS:POTR|OsKitaake11g106100.3	Eukaryota	4191	41.66	2871	40.86	957	5184	1594	534	homologous	same	MRKEGPMGILAKSASFKKPKCFEPVNKAKPSTVMNPLVSENARNDILTSILGSRSLTGSVTVPVHSKAQSSAQHLNKGNRMADSNILGTSGGEGARSFLGHCGIKKPPHTKGHANIGMLGSGAQKKTIQVPDSSHLDDQIKSPSSLVPSNSSSVSIPGSASLRDHQTVPSMRGRSVDSISAMSKDMKEKKITFSSQSFSPSCKHIASTIPELDYIWRGGFELSRTVRSPVLCEGLQAHLSCFASPKVLEVAKKFPSNVQLEELPRQNLWPPQFHDNGPTIDSIALFFFARDTESYEIHYRKLVENMLKDDLALRGNIETAELLIFASNTLPNNFQRWNMFHFLWGVFRVRRKDANLPPDLPIYDNNQGCSNGVKSLFHPLVGNPLDGQSHDSITAMFPTNNSSAIDDFLPVPTRKDLKLAYSEQKEKMGYPSVGNGCDVNFDVNMKLNTCSFSVIHGKGNESTNNKMDNAEHLMDGDSVNATGVSSSNVHTISHVSGGVRKRSVDVANWDDKVNGRPQHKKIKLDDGGSVCPS*	MRRRMDDLVSNAQENNVTYVDSSSEESEDVKICDICGDVGEEKKLAICSRCNDGAEHIYCMRVMMPEVPEGDWFCEECRTEMQIEKEKSILEKSQVKVSTISVGSKVKAANVSSKDLNVSNISSKSTKEDAEEGIVPSGCTSTGKEEDGRSCIGGSEAANKNEEQTSSGRNDDFNLKILDGERHMQSHNNDVPFTSVAHDISNMAVKNKSSIKSEVKSSEEVEDVKVCDICGDIGAEEKLAVCSRCNDGAEHIYCMRVMMQEVPKAKWLCETCHSEVESEKRKNKIETSELKVGGSKGPMNKPSSSENGVDAENVGSNMSNRGNEMNSVNKRKDGDAGITSLVRQNPVSRESSFKLDGKKGKDPAGHVSTLLTSNYPKNQMAPLRGQLSKSTSFNNSKFPKVKQLLNEVPQKPKTFKDSLSTPMRKEGPMGILAKSASFKKPKCFEPVNKAKPSTVMNPLVSENARNDILTSILGSRSLTGSVTVPVHSKAQSSAQHLNKGNRMADSNILGTSGGEGARSFLGHCGIKKPPHTKGHANIGMLGSGAQKKTIQVPDSSHLDDQIKSPSSLVPSNSSSVSIPGSASLRDHQTVPSMRGRSVDSISAMSKDMKEKKITFSSQSFSPSCKHIASTIPELDYIWRGGFELSRTVRSPVLCEGLQAHLSCFASPKVLEVAKKFPSNVQLEELPRQNLWPPQFHDNGPTIDSIALFFFARDTESYEIHYRKLVENMLKDDLALRGNIETAELLIFASNTLPNNFQRWNMFHFLWGVFRVRRKDANLPPDLPIYDNNQGCSNGVKSLFHPLVGNPLDGQSHDSITAMFPTNNSSAIDDFLPVPTRKDLKLAYSEQKEKMGYPSVGNGCDVNFDVNMKLNTCSFSVIHGKGNESTNNKMDNAEHLMDGDSVNATGVSSSNVHTISHVSGGVRKRSVDVANWDDKVNGRPQHKKIKLDDGGSVCPS*
BIND.CM020531.1G2112.1	Viridiplantae	819	57.39	819	57.39	273	CM020531.1	11013140	11019295	+	rna-gnl|WGS:POTR|OsKitaake11g106300.1	Eukaryota	1739	49.57	1101	55.13	367	6155	799	339	homologous	same	MADNAAAAADSAARTRYARGQLEALRAAPSEEAQARLWAEVSAALAAAGFSGEYDGLMDAEDPSIRKPGRKGKKAAGGGWKRHDAAAATQFLETDEGGNAEYEDADSDDDYDGILKPAFAVDGDPDFESGEPLDGFEYLRRVRWEANQIPRVKPWEDTFITYFSETRLAFSELDSSDGPSVSGGTKNLLKPSNRSEPQTDPTLTMIRNMDAVSRAATLRNYIDMIQSLDKLSRNDCLWLFSLCVAVDTPLDAETCASLRSLLRNMIIIRIAK*	MADNAAAAADSAARTRYARGQLEALRAAPSEEAQARLWAEVSAALAAAGFSGEYDGLMDAEDPSIRKPGRKGKKAAGGGWKRHDAAAATQFLETDEVGAWRNGDSGVRYEHYVDEPRSVLQVIEEPFVQGGNAEYEDADSDDDYDGILKPAFAVDGDPDFESGEPLDGFEYLRRVRWEANQIPRVKVAKIDLNTARNEQTPYMPEIPDIAKCSPDLCASKPWEDTFITYFSETRLAFSELDSSDGPSVSGGTKNLLKPSNRSEPQTDPTLTMIRNMDAVSRAATLRNYIDMIQSLDKLSRNDCLWLFSLCVAVDTPLDAETCASLRSLLRKCANVLAAKLEMDDEVAMLNILITISGRFFGQYDNH*
BIND.CM020531.1G2112.1	Viridiplantae	819	57.39	819	57.39	273	CM020531.1	11013140	11019295	+	rna-gnl|WGS:POTR|OsKitaake11g106300.2	Eukaryota	1657	49.97	1101	55.13	367	6155	799	339	homologous	same	MADNAAAAADSAARTRYARGQLEALRAAPSEEAQARLWAEVSAALAAAGFSGEYDGLMDAEDPSIRKPGRKGKKAAGGGWKRHDAAAATQFLETDEGGNAEYEDADSDDDYDGILKPAFAVDGDPDFESGEPLDGFEYLRRVRWEANQIPRVKPWEDTFITYFSETRLAFSELDSSDGPSVSGGTKNLLKPSNRSEPQTDPTLTMIRNMDAVSRAATLRNYIDMIQSLDKLSRNDCLWLFSLCVAVDTPLDAETCASLRSLLRNMIIIRIAK*	MADNAAAAADSAARTRYARGQLEALRAAPSEEAQARLWAEVSAALAAAGFSGEYDGLMDAEDPSIRKPGRKGKKAAGGGWKRHDAAAATQFLETDEVGAWRNGDSGVRYEHYVDEPRSVLQVIEEPFVQGGNAEYEDADSDDDYDGILKPAFAVDGDPDFESGEPLDGFEYLRRVRWEANQIPRVKVAKIDLNTARNEQTPYMPEIPDIAKCSPDLCASKPWEDTFITYFSETRLAFSELDSSDGPSVSGGTKNLLKPSNRSEPQTDPTLTMIRNMDAVSRAATLRNYIDMIQSLDKLSRNDCLWLFSLCVAVDTPLDAETCASLRSLLRKCANVLAAKLEMDDEVAMLNILITISGRFFGQYDNH*
BIND.CM020531.1G2121.1	Oryza sativa	914	46.72	354	49.15	118	CM020531.1	11053943	11056332	+	rna-gnl|WGS:POTR|OsKitaake11g106500.1	Eukaryota	1255	44.7	525	52.76	175	2389	240			same	MPDLVMRLSPMRAHAQLQASIASCSSYSGSQSGRPPMHQGGAKTSIQGTLLSSTTSVRRSPRSSSTARGRTAVEEEGVLDDICINCWVLTEKVPFYIHNMVINSACTSLPLWKAHRS*	MSRDPLVVGHVVGDIVDPFVTTASLRVFYNSKEMTNGSELKPSQVLNQPRIYIEGRDMRTLYTLVMVDPDAPSPSNPTKREYLHWMVTDIPETTDARFGNEIVPYESPRPTAGIHRFVFILFRQSVRQTTYAPGWRQNFNTRDFAELYNLGSPVAALFFNCQRENGCGGRRCVR*
BIND.CM020531.1G2122.1	Eukaryota	1875	43.36	1323	46.33	441	CM020531.1	11059455	11065235	-	rna-gnl|WGS:POTR|OsKitaake11g106600.1	Eukaryota	2301	46.15	1608	45.71	536	5780	1317	441	homologous	same	MLWCHEGYISSKDLKENIEKAWATLHLQGTAAAFLTASLASRMTEPVNTTPTTLPTQGGSSAAENPSTSSNQSTGTSGASGFANPTDSVAQPPRSTSRDETPSISEKESSNLDSSPGNRTVQERPDSDSAQVKGSLPDHPRSSNIEGCANPVQSGNTASLKQKNKVDDGFTKVSSESVPTRVASRGKSSKVAVDQDKATTTSTPIEPAPVRSNDIQLVVRIPDGPSLQIKLTKDDNLRKVKNFVDENRANGAGSYDLAMLYPRKVFTEQDMEATLHELGIETRQALTIVPHHKTIRAAKRQSSSSPHEGDNNMDADSSGGSGYFGYLRTALSFVNPLSYLRANAAPSNPDQLANQGSPQYRPSTGPWNRPGEDTASESRIPDSARQQAARDTSSGSTLRRRPRQFGGNVHSLRSDDQGPSDDRNVYWNGNSTEFGGEDKK*	MERALDSLTYKGSIPDAILQSRRDNKLFVVYISGEDETSSSLEQSTLVNESVAEVIGNCCVFLHLKQGNVDASQFSAIYPQKAIPSISVIGQNGVMLWCHEGYISSKDLKENIEKAWATLHLQGTAAAFLTASLASRMTEPVNTTPTTLPTQGGSSAAENPSTSSNQSTGTSGASGFANPTDSVAQPPRSTSRDETPSISEKESSNLDSSPGNRTVQERPDSDSAQVKGSLPDHPRSSNIEGCANPVQSGNTASLKQKNKVDDGFTKVSSESVPTRVASRGKSSKVAVDQDKATTTSTPIEPAPVRSNDIQLVVRIPDGPSLQIKLTKDDNLRKVKNFVDENRANGAGSYDLAMLYPRKVFTEQDMEATLHELGIETRQALTIVPHHKTIRAAKRQSSSSPHEGDNNMDADSSGGSGYFGYLRTALSFVNPLSYLRANAAPSNPDQLANQGSPQYRPSTGPWNRPGEDTASESRIPDSARQQAARDTSSGSTLRRRPRQFGGNVHSLRSDDQGPSDDRNVYWNGNSTEFGGEDKK*
BIND.CM020531.1G2122.1	Eukaryota	1875	43.36	1323	46.33	441	CM020531.1	11059455	11065235	-	rna-gnl|WGS:POTR|OsKitaake11g106600.2	Eukaryota	2046	43.5	1323	46.33	441	5780	1317	441	identical	same	MLWCHEGYISSKDLKENIEKAWATLHLQGTAAAFLTASLASRMTEPVNTTPTTLPTQGGSSAAENPSTSSNQSTGTSGASGFANPTDSVAQPPRSTSRDETPSISEKESSNLDSSPGNRTVQERPDSDSAQVKGSLPDHPRSSNIEGCANPVQSGNTASLKQKNKVDDGFTKVSSESVPTRVASRGKSSKVAVDQDKATTTSTPIEPAPVRSNDIQLVVRIPDGPSLQIKLTKDDNLRKVKNFVDENRANGAGSYDLAMLYPRKVFTEQDMEATLHELGIETRQALTIVPHHKTIRAAKRQSSSSPHEGDNNMDADSSGGSGYFGYLRTALSFVNPLSYLRANAAPSNPDQLANQGSPQYRPSTGPWNRPGEDTASESRIPDSARQQAARDTSSGSTLRRRPRQFGGNVHSLRSDDQGPSDDRNVYWNGNSTEFGGEDKK*	MLWCHEGYISSKDLKENIEKAWATLHLQGTAAAFLTASLASRMTEPVNTTPTTLPTQGGSSAAENPSTSSNQSTGTSGASGFANPTDSVAQPPRSTSRDETPSISEKESSNLDSSPGNRTVQERPDSDSAQVKGSLPDHPRSSNIEGCANPVQSGNTASLKQKNKVDDGFTKVSSESVPTRVASRGKSSKVAVDQDKATTTSTPIEPAPVRSNDIQLVVRIPDGPSLQIKLTKDDNLRKVKNFVDENRANGAGSYDLAMLYPRKVFTEQDMEATLHELGIETRQALTIVPHHKTIRAAKRQSSSSPHEGDNNMDADSSGGSGYFGYLRTALSFVNPLSYLRANAAPSNPDQLANQGSPQYRPSTGPWNRPGEDTASESRIPDSARQQAARDTSSGSTLRRRPRQFGGNVHSLRSDDQGPSDDRNVYWNGNSTEFGGEDKK*
BIND.CM020531.1G2122.1	Eukaryota	1875	43.36	1323	46.33	441	CM020531.1	11059455	11065235	-	rna-gnl|WGS:POTR|OsKitaake11g106600.3	Eukaryota	2192	41.93	1425	45.54	475	5780	1317	441	homologous	same	MLWCHEGYISSKDLKENIEKAWATLHLQGTAAAFLTASLASRMTEPVNTTPTTLPTQGGSSAAENPSTSSNQSTGTSGASGFANPTDSVAQPPRSTSRDETPSISEKESSNLDSSPGNRTVQERPDSDSAQVKGSLPDHPRSSNIEGCANPVQSGNTASLKQKNKVDDGFTKVSSESVPTRVASRGKSSKVAVDQDKATTTSTPIEPAPVRSNDIQLVVRIPDGPSLQIKLTKDDNLRKVKNFVDENRANGAGSYDLAMLYPRKVFTEQDMEATLHELGIETRQALTIVPHHKTIRAAKRQSSSSPHEGDNNMDADSSGGSGYFGYLRTALSFVNPLSYLRANAAPSNPDQLANQGSPQYRPSTGPWNRPGEDTASESRIPDSARQQAARDTSSGSTLRRRPRQFGGNVHSLRSDDQGPSDDRNVYWNGNSTEFGGEDKK*	MIVITVELHDKHSIISRRLSKAIPSISVIGQNGVMLWCHEGYISSKDLKENIEKAWATLHLQGTAAAFLTASLASRMTEPVNTTPTTLPTQGGSSAAENPSTSSNQSTGTSGASGFANPTDSVAQPPRSTSRDETPSISEKESSNLDSSPGNRTVQERPDSDSAQVKGSLPDHPRSSNIEGCANPVQSGNTASLKQKNKVDDGFTKVSSESVPTRVASRGKSSKVAVDQDKATTTSTPIEPAPVRSNDIQLVVRIPDGPSLQIKLTKDDNLRKVKNFVDENRANGAGSYDLAMLYPRKVFTEQDMEATLHELGIETRQALTIVPHHKTIRAAKRQSSSSPHEGDNNMDADSSGGSGYFGYLRTALSFVNPLSYLRANAAPSNPDQLANQGSPQYRPSTGPWNRPGEDTASESRIPDSARQQAARDTSSGSTLRRRPRQFGGNVHSLRSDDQGPSDDRNVYWNGNSTEFGGEDKK*
BIND.CM020531.1G2122.2	Eukaryota	1972	42.95	1197	46.37	399	CM020531.1	11059455	11064113	-	rna-gnl|WGS:POTR|OsKitaake11g106600.1	Eukaryota	2301	46.15	1608	45.71	536	4658	1193	399	homologous	same	MTEPVNTTPTTLPTQGGSSAAENPSTSSNQSTGTSGASGFANPTDSVAQPPRSTSRDETPSISEKESSNLDSSPGNRTVQERPDSDSAQVKGSLPDHPRSSNIEGCANPVQSGNTASLKQKNKVDDGFTKVSSESVPTRVASRGKSSKVAVDQDKATTTSTPIEPAPVRSNDIQLVVRIPDGPSLQIKLTKDDNLRKVKNFVDENRANGAGSYDLAMLYPRKVFTEQDMEATLHELGIETRQALTIVPHHKTIRAAKRQSSSSPHEGDNNMDADSSGGSGYFGYLRTALSFVNPLSYLRANAAPSNPDQLANQGSPQYRPSTGPWNRPGEDTASESRIPDSARQQAARDTSSGSTLRRRPRQFGGNVHSLRSDDQGPSDDRNVYWNGNSTEFGGEDKK*	MERALDSLTYKGSIPDAILQSRRDNKLFVVYISGEDETSSSLEQSTLVNESVAEVIGNCCVFLHLKQGNVDASQFSAIYPQKAIPSISVIGQNGVMLWCHEGYISSKDLKENIEKAWATLHLQGTAAAFLTASLASRMTEPVNTTPTTLPTQGGSSAAENPSTSSNQSTGTSGASGFANPTDSVAQPPRSTSRDETPSISEKESSNLDSSPGNRTVQERPDSDSAQVKGSLPDHPRSSNIEGCANPVQSGNTASLKQKNKVDDGFTKVSSESVPTRVASRGKSSKVAVDQDKATTTSTPIEPAPVRSNDIQLVVRIPDGPSLQIKLTKDDNLRKVKNFVDENRANGAGSYDLAMLYPRKVFTEQDMEATLHELGIETRQALTIVPHHKTIRAAKRQSSSSPHEGDNNMDADSSGGSGYFGYLRTALSFVNPLSYLRANAAPSNPDQLANQGSPQYRPSTGPWNRPGEDTASESRIPDSARQQAARDTSSGSTLRRRPRQFGGNVHSLRSDDQGPSDDRNVYWNGNSTEFGGEDKK*
BIND.CM020531.1G2122.2	Eukaryota	1972	42.95	1197	46.37	399	CM020531.1	11059455	11064113	-	rna-gnl|WGS:POTR|OsKitaake11g106600.3	Eukaryota	2192	41.93	1425	45.54	475	4658	1193	399	homologous	same	MTEPVNTTPTTLPTQGGSSAAENPSTSSNQSTGTSGASGFANPTDSVAQPPRSTSRDETPSISEKESSNLDSSPGNRTVQERPDSDSAQVKGSLPDHPRSSNIEGCANPVQSGNTASLKQKNKVDDGFTKVSSESVPTRVASRGKSSKVAVDQDKATTTSTPIEPAPVRSNDIQLVVRIPDGPSLQIKLTKDDNLRKVKNFVDENRANGAGSYDLAMLYPRKVFTEQDMEATLHELGIETRQALTIVPHHKTIRAAKRQSSSSPHEGDNNMDADSSGGSGYFGYLRTALSFVNPLSYLRANAAPSNPDQLANQGSPQYRPSTGPWNRPGEDTASESRIPDSARQQAARDTSSGSTLRRRPRQFGGNVHSLRSDDQGPSDDRNVYWNGNSTEFGGEDKK*	MIVITVELHDKHSIISRRLSKAIPSISVIGQNGVMLWCHEGYISSKDLKENIEKAWATLHLQGTAAAFLTASLASRMTEPVNTTPTTLPTQGGSSAAENPSTSSNQSTGTSGASGFANPTDSVAQPPRSTSRDETPSISEKESSNLDSSPGNRTVQERPDSDSAQVKGSLPDHPRSSNIEGCANPVQSGNTASLKQKNKVDDGFTKVSSESVPTRVASRGKSSKVAVDQDKATTTSTPIEPAPVRSNDIQLVVRIPDGPSLQIKLTKDDNLRKVKNFVDENRANGAGSYDLAMLYPRKVFTEQDMEATLHELGIETRQALTIVPHHKTIRAAKRQSSSSPHEGDNNMDADSSGGSGYFGYLRTALSFVNPLSYLRANAAPSNPDQLANQGSPQYRPSTGPWNRPGEDTASESRIPDSARQQAARDTSSGSTLRRRPRQFGGNVHSLRSDDQGPSDDRNVYWNGNSTEFGGEDKK*
BIND.CM020531.1G2122.2	Eukaryota	1972	42.95	1197	46.37	399	CM020531.1	11059455	11064113	-	rna-gnl|WGS:POTR|OsKitaake11g106600.2	Eukaryota	2046	43.5	1323	46.33	441	4658	1193	399	homologous	same	MTEPVNTTPTTLPTQGGSSAAENPSTSSNQSTGTSGASGFANPTDSVAQPPRSTSRDETPSISEKESSNLDSSPGNRTVQERPDSDSAQVKGSLPDHPRSSNIEGCANPVQSGNTASLKQKNKVDDGFTKVSSESVPTRVASRGKSSKVAVDQDKATTTSTPIEPAPVRSNDIQLVVRIPDGPSLQIKLTKDDNLRKVKNFVDENRANGAGSYDLAMLYPRKVFTEQDMEATLHELGIETRQALTIVPHHKTIRAAKRQSSSSPHEGDNNMDADSSGGSGYFGYLRTALSFVNPLSYLRANAAPSNPDQLANQGSPQYRPSTGPWNRPGEDTASESRIPDSARQQAARDTSSGSTLRRRPRQFGGNVHSLRSDDQGPSDDRNVYWNGNSTEFGGEDKK*	MLWCHEGYISSKDLKENIEKAWATLHLQGTAAAFLTASLASRMTEPVNTTPTTLPTQGGSSAAENPSTSSNQSTGTSGASGFANPTDSVAQPPRSTSRDETPSISEKESSNLDSSPGNRTVQERPDSDSAQVKGSLPDHPRSSNIEGCANPVQSGNTASLKQKNKVDDGFTKVSSESVPTRVASRGKSSKVAVDQDKATTTSTPIEPAPVRSNDIQLVVRIPDGPSLQIKLTKDDNLRKVKNFVDENRANGAGSYDLAMLYPRKVFTEQDMEATLHELGIETRQALTIVPHHKTIRAAKRQSSSSPHEGDNNMDADSSGGSGYFGYLRTALSFVNPLSYLRANAAPSNPDQLANQGSPQYRPSTGPWNRPGEDTASESRIPDSARQQAARDTSSGSTLRRRPRQFGGNVHSLRSDDQGPSDDRNVYWNGNSTEFGGEDKK*
BIND.CM020531.1G2126.1	Spermatophyta	639	68.08	639	68.08	213	CM020531.1	11097826	11099005	+	rna-gnl|WGS:POTR|OsKitaake11g106900.1	Spermatophyta	1326	55.73	639	68.08	213	1179	637	213	identical	same	MEVQPELSLGPTLLGFGVGAGAGKSSSSSESDGSSDDGSRKRRKHFAWEEAVSHASLDLHLNDPLPMDWEQCLDLHSGRMYYLNRKTMRKSWVRPMEEHGGSNTLDLELNISTIPSTFHVGAGKASSGGAAAIAEDDARIAGGGGGVGSLGPMVAVPCVNCHLLVMLCKSSPACPNCKFVQPSVPAPAMPRTPPRRRLEATVKPLETLSLLH*	MEVQPELSLGPTLLGFGVGAGAGKSSSSSESDGSSDDGSRKRRKHFAWEEAVSHASLDLHLNDPLPMDWEQCLDLHSGRMYYLNRKTMRKSWVRPMEEHGGSNTLDLELNISTIPSTFHVGAGKASSGGAAAIAEDDARIAGGGGGVGSLGPMVAVPCVNCHLLVMLCKSSPACPNCKFVQPSVPAPAMPRTPPRRRLEATVKPLETLSLLH*
BIND.CM020531.1G2126.1	Spermatophyta	639	68.08	639	68.08	213	CM020531.1	11097826	11099005	+	rna-gnl|WGS:POTR|OsKitaake11g106900.2	Spermatophyta	1199	57.96	639	68.08	213	1179	637	213	identical	same	MEVQPELSLGPTLLGFGVGAGAGKSSSSSESDGSSDDGSRKRRKHFAWEEAVSHASLDLHLNDPLPMDWEQCLDLHSGRMYYLNRKTMRKSWVRPMEEHGGSNTLDLELNISTIPSTFHVGAGKASSGGAAAIAEDDARIAGGGGGVGSLGPMVAVPCVNCHLLVMLCKSSPACPNCKFVQPSVPAPAMPRTPPRRRLEATVKPLETLSLLH*	MEVQPELSLGPTLLGFGVGAGAGKSSSSSESDGSSDDGSRKRRKHFAWEEAVSHASLDLHLNDPLPMDWEQCLDLHSGRMYYLNRKTMRKSWVRPMEEHGGSNTLDLELNISTIPSTFHVGAGKASSGGAAAIAEDDARIAGGGGGVGSLGPMVAVPCVNCHLLVMLCKSSPACPNCKFVQPSVPAPAMPRTPPRRRLEATVKPLETLSLLH*
BIND.CM020531.1G2128.1	Eukaryota	1549	45.06	522	43.1	174	CM020531.1	11107782	11112872	-	rna-gnl|WGS:POTR|OsKitaake11g107000.1	Eukaryota	522	43.1	522	43.1	174	2663	517	174	identical	same	MGGCCCCSSRGSETDRAPVHIYRQQNQEEHEPLSSAYDGSSPASAIVAVDTNLDTSTPDTYRAPPAPLPYDVSLPVPENPDLEKSDLKSKTDDQQEESLEVDEFKSCEKCVAEDKPDEEDVCPICLEEYDAENPRSLTKCEHHFHLCCILEWMERSDTCPVCDQITLIDDMYE*	MGGCCCCSSRGSETDRAPVHIYRQQNQEEHEPLSSAYDGSSPASAIVAVDTNLDTSTPDTYRAPPAPLPYDVSLPVPENPDLEKSDLKSKTDDQQEESLEVDEFKSCEKCVAEDKPDEEDVCPICLEEYDAENPRSLTKCEHHFHLCCILEWMERSDTCPVCDQITLIDDMYE*
BIND.CM020531.1G2130.1	Eukaryota	2136	65.31	2136	65.31	712	CM020531.1	11134288	11140848	+	rna-gnl|WGS:POTR|OsKitaake11g107100.1	Eukaryota	1951	65.81	492	70.53	164	1950	419	130	homologous	same	MPCSLFFPSSSSLSLISLFLSPFSSPSSGSDGRGSNGGGGGGGSGNHPTPQTSNEAAAFASDRRTGLFPASSEAIHGLREVTAAIAGEDETSKVGEGFGAEVTKSTMPKCGVGNGKGILEFSWADKRLSQRGTHMGPTSGAGEQGGDGGGLRSPPPSSLWAEAAWPRTARFLWEMAHEKPIRFTPRQLAGFTRGYSARLGAGGFGTVYGGALPNGLGVAVKVLRSGMGRRSEEQFMAEVGTIGRTHHINLVRLFGFCFDAAVRTLVYEFMGDGALDAYLFDRTRAVGDSDGLRSPPSSSLWAEAAWPRTARLAVMCAWLRRSGLRKTAAEWPWREQQNDKQKLAAAAVARRWKEEKLAVAAASSWKAREEENASGSAAAARRAAARREQAGESERRATVGMGTAHREWRRSAGKGDAASCSRIAVPPCPPPTGRRRGWEWWRSASSSSSAPPSKDRAAAAAVLPDMDRAAPSPSAASPASPRRAPSRPPPFTTGVLLLLRRRIDGLPRCSLPAASATSSLRLWRIHFLKLRAILSDYDRDGQVKLGTYLVRLQKLARRSQVKLGTSTDMEMGMIQAKFPRQWAKKKKKKKKKQTKSCIQKLMQNSRFLRVANFDGLEIGKKLPSEVTKSINARVPNLRKLRLKGMILTELMVSAENLDRIEIHELALPKLKDLDVVGHGNDFHVEIHGRLEEVHSHGAKVATGVTPGIVTA*	MAHEKPIRFTPRQLAGFTRGYSARLGAGGFGTVYGGALPNGLGVAVKVLRSGMGRRSEEQFMAEVGTIGRTHHINLVRLFGFCFDAAVRTLVYEFMGDGALDAYLFDRTRAVGDSDGLRSPPSSSLWAEAAVSQNRRKPKSAAAATRRGGARGGSGRGRRGWR*
BIND.CM020531.1G2132.1	cellular organisms	870	55.98	870	55.98	290	CM020531.1	11147007	11156195	+	rna-gnl|WGS:POTR|OsKitaake11g107200.1	cellular organisms	1305	50.88	636	56.13	212	6265	588	198	homologous	same	MSPARRLAVLRSHLQPAAPAGEGDRDVVVCAEQAAGVSTSPCSAAAAGGGREAEGKSCVFCRIIRGEAPAFKVYEDDVCLCILDSHPLAPGHSLIIPKCHFPSLEATPPHVVAAMCSKVPFLSNAIMKATQCDSFNMVVNNGAAAGQVIFHTHFHIIPRRSGDKLWPTESLRRRSIEPNETPGLVSCIKEQLYSSPEGFVMRSIISLMFIGASGNIRRQGRRDSWATAGCMCNNMNLTTAGVVILEVVVVITVDLELSSSDLSITSAVPHHALEVPRTANTGSASPEHR*	MSPARRLAVLRSHLQPAAPAGEGDRDVVVCAEQAAGVSTSPCSAAAAGGGREAEGKSCVFCRIIRGEAPAFKVYEDDVCLCILDSHPLAPGHSLIIPKCHFPSLEATPPHVVAAMCSKVPFLSNAIMKATQCDSFNMVVNNGAAAGQVIFHTHFHIIPRRSGDKLWPTESLRRRSIEPNETPGLVSCIKEQLYSSPEGCKAEPPSSLPKER*
BIND.CM020531.1G2138.1	Viridiplantae	2399	52.4	1680	56.73	560	CM020531.1	11184970	11190552	+	rna-gnl|WGS:POTR|OsKitaake11g107400.1	Viridiplantae	2292	51.92	1680	56.73	560	5395	1671	560	identical	same	MASITNWLGFSSSSFSGAGADPVLPHPPLQEWGSAYEGGGTVAAAGGEETAAPKLEDFLGMQVQQETAAAAAGHGRGGSSSVVGLSMIKNWLRSQPPPAVVGGEDAMMALAVSTSASPPVDATVPACISPDGMGSKAADGGGAAEAAAAAAAQRMKAAMDTFGQRTSIYRGVTKHRWTGRYEAHLWDNSCRREGQTRKGRQVYLGGYDKEEKAARAYDLAALKYWGTTTTTNFPVSNYEKELDEMKHMNRQEFVASLRRKSSGFSRGASIYRGVTRHHQHGRWQARIGRVAGNKDLYLGTFGTQEEAAEAYDIAAIKFRGLNAVTNFDMSRYDVKSIIESSNLPIGTGTTRRLKDSSDHTDNVMDINVNTEPNNVVSSHFTNGVGNYGSQHYGYNGWSPISMQPIPSQYANGQPRAWLKQEQDSSVVTAAQNLHNLHHFSSLGYTHNFFQQSDVPDVTGFVDAPSRSSDSYSFRYNGTNGFHGLPGGISYAMPVATAVDQGQGIHGYGEDGVAGIDTTHDLYGSRNVYYLSEGSLLADVEKEGDYGQSVGGNSWVLPTP*	MASITNWLGFSSSSFSGAGADPVLPHPPLQEWGSAYEGGGTVAAAGGEETAAPKLEDFLGMQVQQETAAAAAGHGRGGSSSVVGLSMIKNWLRSQPPPAVVGGEDAMMALAVSTSASPPVDATVPACISPDGMGSKAADGGGAAEAAAAAAAQRMKAAMDTFGQRTSIYRGVTKHRWTGRYEAHLWDNSCRREGQTRKGRQVYLGGYDKEEKAARAYDLAALKYWGTTTTTNFPVSNYEKELDEMKHMNRQEFVASLRRKSSGFSRGASIYRGVTRHHQHGRWQARIGRVAGNKDLYLGTFGTQEEAAEAYDIAAIKFRGLNAVTNFDMSRYDVKSIIESSNLPIGTGTTRRLKDSSDHTDNVMDINVNTEPNNVVSSHFTNGVGNYGSQHYGYNGWSPISMQPIPSQYANGQPRAWLKQEQDSSVVTAAQNLHNLHHFSSLGYTHNFFQQSDVPDVTGFVDAPSRSSDSYSFRYNGTNGFHGLPGGISYAMPVATAVDQGQGIHGYGEDGVAGIDTTHDLYGSRNVYYLSEGSLLADVEKEGDYGQSVGGNSWVLPTP*
BIND.CM020531.1G2143.1	Eukaryota	3325	42.62	1257	43.6	419	CM020531.1	11208708	11215017	+	rna-gnl|WGS:POTR|OsKitaake11g107500.1	Eukaryota	3717	42.64	1239	43.83	413	5796	1197	399	homologous	same	MENTQFSRPKAVPYNDSWEIPNSDYILLYLNDKQTGKITCMVCGKEGHYTCECPMKNKEKYVICTLCGKVGHCHLWCCHQNESERRACRRCGEKGHYDNWHHLGCSSCEKHHPLGRCPMGKITCFLCEGNGHVPVQCHLSPMLTAITQNQRESFRATLRQALRETSNTAVTPITLTRELEPYNDKNGGQPKGDNEMVPRVLGFNQGEEGHSALRNPNRCHVPSSDKANVAADKAPNQSLGVTCFNCGGKGHYSNKCPQKQKQHGVRSTNAAAMKDKTPNLTGVTCFDCGDRGHFSYTCPQNLLEVMLTAELEPHDDTYERQPKADNGTVPTVLSLNCGEASHCGRNNPMKSLESSSDKINSTAMTYKAPKRVLGVICFNCHEEGHYANRCPQKQQGINSVCLWPLVTTSIKFQSTFVP*	MENTQFSRPKAVPYNDSWEIPNSDYILLYLNDKQTGKITCMVCGKEGHYTCECPMKNKEKYVICTLCGKVGHCHLWCCHQNESERRACRRCGEKGHYDNWHHLGCSSCEKHHPLGRCPMGKITCFLCEGNGHVPVQCHLSPMLTAITQNQRESFRATLRQALRETSNTAVTPITLTRELEPYNDKNGGQPKGDNEMVPRVLGFNQGEEGHSALRNPNRCHVPSSDKANVAADKAPNQSLGVTCFNCGGKGHYSNKCPQKQKQHGVRSTNAAAMKDKTPNLTGVTCFDCGDRGHFSYTCPQNLLEVMLTAELEPHDDTYERQPKADNGTVPTVLSLNCGEASHCGRNNPMKSLESSSDKINSTAMTYKAPKRVLGVICFNCHEEGHYANRCPQKQQGINSGTSQSPIKRQRKE*
BIND.CM020531.1G2143.3	Eukaryota	3371	42.69	1239	43.83	413	CM020531.1	11208708	11215017	+	rna-gnl|WGS:POTR|OsKitaake11g107500.1	Eukaryota	3717	42.64	1239	43.83	413	5796	1238	413	identical	same	MENTQFSRPKAVPYNDSWEIPNSDYILLYLNDKQTGKITCMVCGKEGHYTCECPMKNKEKYVICTLCGKVGHCHLWCCHQNESERRACRRCGEKGHYDNWHHLGCSSCEKHHPLGRCPMGKITCFLCEGNGHVPVQCHLSPMLTAITQNQRESFRATLRQALRETSNTAVTPITLTRELEPYNDKNGGQPKGDNEMVPRVLGFNQGEEGHSALRNPNRCHVPSSDKANVAADKAPNQSLGVTCFNCGGKGHYSNKCPQKQKQHGVRSTNAAAMKDKTPNLTGVTCFDCGDRGHFSYTCPQNLLEVMLTAELEPHDDTYERQPKADNGTVPTVLSLNCGEASHCGRNNPMKSLESSSDKINSTAMTYKAPKRVLGVICFNCHEEGHYANRCPQKQQGINSGTSQSPIKRQRKE*	MENTQFSRPKAVPYNDSWEIPNSDYILLYLNDKQTGKITCMVCGKEGHYTCECPMKNKEKYVICTLCGKVGHCHLWCCHQNESERRACRRCGEKGHYDNWHHLGCSSCEKHHPLGRCPMGKITCFLCEGNGHVPVQCHLSPMLTAITQNQRESFRATLRQALRETSNTAVTPITLTRELEPYNDKNGGQPKGDNEMVPRVLGFNQGEEGHSALRNPNRCHVPSSDKANVAADKAPNQSLGVTCFNCGGKGHYSNKCPQKQKQHGVRSTNAAAMKDKTPNLTGVTCFDCGDRGHFSYTCPQNLLEVMLTAELEPHDDTYERQPKADNGTVPTVLSLNCGEASHCGRNNPMKSLESSSDKINSTAMTYKAPKRVLGVICFNCHEEGHYANRCPQKQQGINSGTSQSPIKRQRKE*
BIND.CM020531.1G2151.1	Streptophyta	2516	50.72	1218	48.11	406	CM020531.1	11233017	11237703	+	rna-gnl|WGS:POTR|OsKitaake11g107600.1	Streptophytina	2564	50.9	1668	48.08	556	4686	1199	368	homologous	same	MSWNLQAKRKAEALKDNRDYSFLLSDDADISPSPMEKPVARSSLSQKSDRESTHSAVKSRAPTGQTARLSNGYGLKNTSSSQRHTEGRVDSNRKVAGANRERVVLPDNGRMHSVVRNGSTQATTSKAASQKLPSKAPIANRPPIKSVSDQSLRANHSASKQLLSQNGRPQSSQSQRMQSTSHGQRPHQPVQSQWPLQSLQGRRPQQSPQNTRPQLMSKSQRPQQSLQRQRPQLSSQNERLESSERQRPPSQSYRPQSSQGQRPSSVQGRQYSEQRRIQANDRVKSAERQIRPPSKPMPSRQIPSNGMRDAHAKKKQPMKRRFNDLSEDEEDPLAMIRSMFRYDPSKYAGRDDDDSDMEADFATIEMEEQRSARIAKEEDDEQLRLIEEEERREQERKRRKMARGR*	MGGYEYATNGYHRGMEDDYEDEYYSEDPYDEEGEGAGQEYAEEDDEPPEGQQEFLQIRERLKEQIRRKAQAASASAAGRSSSSHDRKPQSTFGSFFGPSKPVISQRVIEERKSLKELQNTASMSRDRRPSAKEIPSSSKVQSKTNGHHHKQKIVNEAKRKAEALKDNRDYSFLLSDDADISPSPMEKPVARSSLSQKSDRESTHSAVKSRAPTGQTARLSNGYGLKNTSSSQRHTEGRVDSNRKVAGANRERVVLPDNGRMHSVVRNGSTQATTSKAASQKLPSKAPIANRPPIKSVSDQSLRANHSASKQLLSQNGRPQSSQSQRMQSTSHGQRPHQPVQSQWPLQSLQGRRPQQSPQNTRPQLMSKSQRPQQSLQRQRPQLSSQNERLESSERQRPPSQSYRPQSSQGQRPSSVQGRQYSEQRRIQANDRVKSAERQIRPPSKPMPSRQIPSNGMRDAHAKKKQPMKRRFNDLSEDEEDPLAMIRSMFRYDPSKYAGRDDDDSDMEADFATIEMEEQRSARIAKEEDDEQLRLIEEEERREQERKRRKMARGR*
BIND.CM020531.1G2157.1	Oryza sativa	1755	60	639	71.21	213	CM020531.1	11256022	11257776	-	rna-gnl|WGS:POTR|OsKitaake11g107800.1	Oryza	1700	60.47	795	70.06	265	1675	432			same	MHPIPPPPSHVRLPPPSPASYSRPSAGEGAPAGQPPPYLGRSPSSLPTEGAPDLAKGHRIRPPPTLDRGSLPPRVSRPLQDPRRHGSELGNTGARRQAQIRRRPAQPRRQLPPTPPPPLPVRVPRRQCCFGRLHLWSAAPDPGVTTAVSPAAAILASRRLCRYSLRRWRGREDRWRGAAAAAVRLSPPESPTRGQRGKKGSGRQHFDWGKKY*	MAPPSSSQPKASQDFRRRQPKPHNPPAQRTSPDRHIVPLVAKPSPPPIAQAGSRVRHAAVPPHPLLHRLTKHETSSWTPAALPTQSANHCHRHERPHSATPLPQALTALLRRHHRLHADEACTRSPRLRRTSGFLLRRRPPIAAPALARAHRPASPHLTLVARRRRFRPRERRIWPRGTGSGRPQHWTEGRCRLASPGPSKTLAATDPSSATPELAGRPRSGGARRNLGASFLLPRLHLFPCACLDASVASAGSTFGPPRRIQG*
BIND.CM020531.1G216.1	cellular organisms	1804	51.72	1275	50.12	425	CM020531.1	1012325	1017863	-	rna-gnl|WGS:POTR|OsKitaake11g012600.1	cellular organisms	2769	48.39	1275	50.12	425	5511	1266	425	identical	same	MEAGAGSSSAKLVAACVIGGIVLGASVVALHLAGPVAIPALPPVDALRRRFRRGRRRPVRVYMDGCFDMMHYGHCNALRQARALGDELIVGVVSDHEITANKGPPVTPLHERLIMVRAVKWVHDVIPDAPYAITEDFMNKLFNEYNIDYIIHGDDPCLLPDGTDAYALAKKVGRFKQIKRTEGVSTTDIVGRMLLCVRERSASDSHNHSSLQRQFSHGHGQKIDDSGSGSGTRISHFLPTSRRIVQFSNSRGPGPDSRIVYIDGAFDLFHAGHVEILRLARELGDFLLVGIHTDQTISSTRGPHRPIMNLHERSLSVLACRYVDEVIIGAPWDVSKDMITTFNISLVVHGTIAENMDFMKDDLNPYAVPRAMGIYRRLESPLDITTSTIIRRIVANHEAYQKRNEKKEASEKKYYDSKSFVNGE*	MEAGAGSSSAKLVAACVIGGIVLGASVVALHLAGPVAIPALPPVDALRRRFRRGRRRPVRVYMDGCFDMMHYGHCNALRQARALGDELIVGVVSDHEITANKGPPVTPLHERLIMVRAVKWVHDVIPDAPYAITEDFMNKLFNEYNIDYIIHGDDPCLLPDGTDAYALAKKVGRFKQIKRTEGVSTTDIVGRMLLCVRERSASDSHNHSSLQRQFSHGHGQKIDDSGSGSGTRISHFLPTSRRIVQFSNSRGPGPDSRIVYIDGAFDLFHAGHVEILRLARELGDFLLVGIHTDQTISSTRGPHRPIMNLHERSLSVLACRYVDEVIIGAPWDVSKDMITTFNISLVVHGTIAENMDFMKDDLNPYAVPRAMGIYRRLESPLDITTSTIIRRIVANHEAYQKRNEKKEASEKKYYDSKSFVNGE*
BIND.CM020531.1G216.1	cellular organisms	1804	51.72	1275	50.12	425	CM020531.1	1012325	1017863	-	rna-gnl|WGS:POTR|OsKitaake11g012600.2	cellular organisms	2706	48.67	1275	50.12	425	5511	1266	425	identical	same	MEAGAGSSSAKLVAACVIGGIVLGASVVALHLAGPVAIPALPPVDALRRRFRRGRRRPVRVYMDGCFDMMHYGHCNALRQARALGDELIVGVVSDHEITANKGPPVTPLHERLIMVRAVKWVHDVIPDAPYAITEDFMNKLFNEYNIDYIIHGDDPCLLPDGTDAYALAKKVGRFKQIKRTEGVSTTDIVGRMLLCVRERSASDSHNHSSLQRQFSHGHGQKIDDSGSGSGTRISHFLPTSRRIVQFSNSRGPGPDSRIVYIDGAFDLFHAGHVEILRLARELGDFLLVGIHTDQTISSTRGPHRPIMNLHERSLSVLACRYVDEVIIGAPWDVSKDMITTFNISLVVHGTIAENMDFMKDDLNPYAVPRAMGIYRRLESPLDITTSTIIRRIVANHEAYQKRNEKKEASEKKYYDSKSFVNGE*	MEAGAGSSSAKLVAACVIGGIVLGASVVALHLAGPVAIPALPPVDALRRRFRRGRRRPVRVYMDGCFDMMHYGHCNALRQARALGDELIVGVVSDHEITANKGPPVTPLHERLIMVRAVKWVHDVIPDAPYAITEDFMNKLFNEYNIDYIIHGDDPCLLPDGTDAYALAKKVGRFKQIKRTEGVSTTDIVGRMLLCVRERSASDSHNHSSLQRQFSHGHGQKIDDSGSGSGTRISHFLPTSRRIVQFSNSRGPGPDSRIVYIDGAFDLFHAGHVEILRLARELGDFLLVGIHTDQTISSTRGPHRPIMNLHERSLSVLACRYVDEVIIGAPWDVSKDMITTFNISLVVHGTIAENMDFMKDDLNPYAVPRAMGIYRRLESPLDITTSTIIRRIVANHEAYQKRNEKKEASEKKYYDSKSFVNGE*
BIND.CM020531.1G216.2	cellular organisms	1916	50.89	1188	50.84	396	CM020531.1	1012152	1017863	-	rna-gnl|WGS:POTR|OsKitaake11g012600.1	cellular organisms	2769	48.39	1275	50.12	425	5684	1179	425	homologous	same	MEAGAGSSSAKLVAACVIGGIVLGASVVALHLAGPVAIPALPPVDALRRRFRRGRRRPVRVYMDGCFDMMHYGHCNALRQARALGDELIVGVVSDHEITANKGPPVTPLHERLIMVRAVKWVHDVIPDAPYAITEDFMNKLFNEYNIDYIIHGDDPCLLPDGRMLLCVRERSASDSHNHSSLQRQFSHGHGQKIDDSGSGSGTRISHFLPTSRRIVQFSNSRGPGPDSRIVYIDGAFDLFHAGHVEILRLARELGDFLLVGIHTDQTISSTRGPHRPIMNLHERSLSVLACRYVDEVIIGAPWDVSKDMITTFNISLVVHGTIAENMDFMKDDLNPYAVPRAMGIYRRLESPLDITTSTIIRRIVANHEAYQKRNEKKEASEKKYYDSKSFVNGE*	MEAGAGSSSAKLVAACVIGGIVLGASVVALHLAGPVAIPALPPVDALRRRFRRGRRRPVRVYMDGCFDMMHYGHCNALRQARALGDELIVGVVSDHEITANKGPPVTPLHERLIMVRAVKWVHDVIPDAPYAITEDFMNKLFNEYNIDYIIHGDDPCLLPDGTDAYALAKKVGRFKQIKRTEGVSTTDIVGRMLLCVRERSASDSHNHSSLQRQFSHGHGQKIDDSGSGSGTRISHFLPTSRRIVQFSNSRGPGPDSRIVYIDGAFDLFHAGHVEILRLARELGDFLLVGIHTDQTISSTRGPHRPIMNLHERSLSVLACRYVDEVIIGAPWDVSKDMITTFNISLVVHGTIAENMDFMKDDLNPYAVPRAMGIYRRLESPLDITTSTIIRRIVANHEAYQKRNEKKEASEKKYYDSKSFVNGE*
BIND.CM020531.1G216.2	cellular organisms	1916	50.89	1188	50.84	396	CM020531.1	1012152	1017863	-	rna-gnl|WGS:POTR|OsKitaake11g012600.2	cellular organisms	2706	48.67	1275	50.12	425	5684	1179	425	homologous	same	MEAGAGSSSAKLVAACVIGGIVLGASVVALHLAGPVAIPALPPVDALRRRFRRGRRRPVRVYMDGCFDMMHYGHCNALRQARALGDELIVGVVSDHEITANKGPPVTPLHERLIMVRAVKWVHDVIPDAPYAITEDFMNKLFNEYNIDYIIHGDDPCLLPDGRMLLCVRERSASDSHNHSSLQRQFSHGHGQKIDDSGSGSGTRISHFLPTSRRIVQFSNSRGPGPDSRIVYIDGAFDLFHAGHVEILRLARELGDFLLVGIHTDQTISSTRGPHRPIMNLHERSLSVLACRYVDEVIIGAPWDVSKDMITTFNISLVVHGTIAENMDFMKDDLNPYAVPRAMGIYRRLESPLDITTSTIIRRIVANHEAYQKRNEKKEASEKKYYDSKSFVNGE*	MEAGAGSSSAKLVAACVIGGIVLGASVVALHLAGPVAIPALPPVDALRRRFRRGRRRPVRVYMDGCFDMMHYGHCNALRQARALGDELIVGVVSDHEITANKGPPVTPLHERLIMVRAVKWVHDVIPDAPYAITEDFMNKLFNEYNIDYIIHGDDPCLLPDGTDAYALAKKVGRFKQIKRTEGVSTTDIVGRMLLCVRERSASDSHNHSSLQRQFSHGHGQKIDDSGSGSGTRISHFLPTSRRIVQFSNSRGPGPDSRIVYIDGAFDLFHAGHVEILRLARELGDFLLVGIHTDQTISSTRGPHRPIMNLHERSLSVLACRYVDEVIIGAPWDVSKDMITTFNISLVVHGTIAENMDFMKDDLNPYAVPRAMGIYRRLESPLDITTSTIIRRIVANHEAYQKRNEKKEASEKKYYDSKSFVNGE*
BIND.CM020531.1G2163.1	cellular organisms	3373	58.32	2349	64.67	783	CM020531.1	11295442	11302089	+	rna-gnl|WGS:POTR|OsKitaake11g108000.2	cellular organisms	4536	47.95	1854	61.81	618	5346	1850	618	homologous	same	MAAAAFSCCHGAGGMVVIVVVVMAMLGGVVAGGEPPFSCGGAAAGGGQGYAFCDATLPAEQRAADLVARLTAAEKVAQLGDQAAGVPRLGVPAYKWWSEALHGLATSGRGLHFDAPGSAARAATSFPQVLLTAAAFDDDLWFRIGQAIGTEARALYNIGQAEGLTMWSPNVNIFRDPRWGRGQETPGEDPTMASKYAVAFVKGMQGNSSAILQTSACCKHVTAYDLEDWNGVQRYNFNAKVTAQDLEDTYNPPFRSCVVDAKATCIMCAYTGINGVPACANADLLTKTVRGDWGLDGYIASDCDAVAIMRDAQRYTQTPEDAVAVALKAGLDMNCGTYMQQHATAAIQQGKLTEEDIDKALKNLFAIRMRLGHFDGDPRSNSVYGGLGAADICTPEHRSLALEAAMDGIVLLKNDAGILPLDRTAVASAAVIGPNANDGLALIGNYFGPPCESTTPLNGILGYIKNVRFLAGCNSAACDVAATDQAAAVASSSDYVFLFMGLSQKQESEGRDRTSLLLPGEQQSLITAVADAAKRPVILVLLTGGPVDVTFAQTNPKIGAILWAGYPGQAGGLAIARVLFGDHNPGGRLPVTWYPEEFTKVPMTDMRMRADPATGYPGRSYRFYQGKTVYKFGYGLSYSSYSRQLVSGGKPAESYTNLLASLRTTTTSEGDESYHIEEIGTDGCEQLKFPAVVEVQNHGPMDGKHSVLMYLRWPNAKGGRPTTQLIGFRSQHLKVGEKANIRFDISPCEHFSRVRKDGKKVIDRGSHYLMVDKDELEIRFEA*	MWSPNVNIFRDPRWGRGQETPGEDPTMASKYAVAFVKGMQGNSSAILQTSACCKHVTAYDLEDWNGVQRYNFNAKVTAQDLEDTYNPPFRSCVVDAKATCIMCAYTGINGVPACANADLLTKTVRGDWGLDGYIASDCDAVAIMRDAQRYTQTPEDAVAVALKAGLDMNCGTYMQQHATAAIQQGKLTEEDIDKALKNLFAIRMRLGHFDGDPRSNSVYGGLGAADICTPEHRSLALEAAMDGIVLLKNDAGILPLDRTAVASAAVIGPNANDGLALIGNYFGPPCESTTPLNGILGYIKNVRFLAGCNSAACDVAATDQAAAVASSSDYVFLFMGLSQKQESEGRDRTSLLLPGEQQSLITAVADAAKRPVILVLLTGGPVDVTFAQTNPKIGAILWAGYPGQAGGLAIARVLFGDHNPGGRLPVTWYPEEFTKVPMTDMRMRADPATGYPGRSYRFYQGKTVYKFGYGLSYSSYSRQLVSGGKPAESYTNLLASLRTTTTSEGDESYHIEEIGTDGCEQLKFPAVVEVQNHGPMDGKHSVLMYLRWPNAKGGRPTTQLIGFRSQHLKVGEKANIRFDISPCEHFSRVRKDGKKVIDRGSHYLMVDKDELEIRFEA*
BIND.CM020531.1G2163.1	cellular organisms	3373	58.32	2349	64.67	783	CM020531.1	11295442	11302089	+	rna-gnl|WGS:POTR|OsKitaake11g108000.1	cellular organisms	2997	60.46	2349	64.67	783	6212	2344	736	identical	same	MAAAAFSCCHGAGGMVVIVVVVMAMLGGVVAGGEPPFSCGGAAAGGGQGYAFCDATLPAEQRAADLVARLTAAEKVAQLGDQAAGVPRLGVPAYKWWSEALHGLATSGRGLHFDAPGSAARAATSFPQVLLTAAAFDDDLWFRIGQAIGTEARALYNIGQAEGLTMWSPNVNIFRDPRWGRGQETPGEDPTMASKYAVAFVKGMQGNSSAILQTSACCKHVTAYDLEDWNGVQRYNFNAKVTAQDLEDTYNPPFRSCVVDAKATCIMCAYTGINGVPACANADLLTKTVRGDWGLDGYIASDCDAVAIMRDAQRYTQTPEDAVAVALKAGLDMNCGTYMQQHATAAIQQGKLTEEDIDKALKNLFAIRMRLGHFDGDPRSNSVYGGLGAADICTPEHRSLALEAAMDGIVLLKNDAGILPLDRTAVASAAVIGPNANDGLALIGNYFGPPCESTTPLNGILGYIKNVRFLAGCNSAACDVAATDQAAAVASSSDYVFLFMGLSQKQESEGRDRTSLLLPGEQQSLITAVADAAKRPVILVLLTGGPVDVTFAQTNPKIGAILWAGYPGQAGGLAIARVLFGDHNPGGRLPVTWYPEEFTKVPMTDMRMRADPATGYPGRSYRFYQGKTVYKFGYGLSYSSYSRQLVSGGKPAESYTNLLASLRTTTTSEGDESYHIEEIGTDGCEQLKFPAVVEVQNHGPMDGKHSVLMYLRWPNAKGGRPTTQLIGFRSQHLKVGEKANIRFDISPCEHFSRVRKDGKKVIDRGSHYLMVDKDELEIRFEA*	MAAAAFSCCHGAGGMVVIVVVVMAMLGGVVAGGEPPFSCGGAAAGGGQGYAFCDATLPAEQRAADLVARLTAAEKVAQLGDQAAGVPRLGVPAYKWWSEALHGLATSGRGLHFDAPGSAARAATSFPQVLLTAAAFDDDLWFRIGQAIGTEARALYNIGQAEGLTMWSPNVNIFRDPRWGRGQETPGEDPTMASKYAVAFVKGMQGNSSAILQTSACCKHVTAYDLEDWNGVQRYNFNAKVTAQDLEDTYNPPFRSCVVDAKATCIMCAYTGINGVPACANADLLTKTVRGDWGLDGYIASDCDAVAIMRDAQRYTQTPEDAVAVALKAGLDMNCGTYMQQHATAAIQQGKLTEEDIDKALKNLFAIRMRLGHFDGDPRSNSVYGGLGAADICTPEHRSLALEAAMDGIVLLKNDAGILPLDRTAVASAAVIGPNANDGLALIGNYFGPPCESTTPLNGILGYIKNVRFLAGCNSAACDVAATDQAAAVASSSDYVFLFMGLSQKQESEGRDRTSLLLPGEQQSLITAVADAAKRPVILVLLTGGPVDVTFAQTNPKIGAILWAGYPGQAGGLAIARVLFGDHNPGGRLPVTWYPEEFTKVPMTDMRMRADPATGYPGRSYRFYQGKTVYKFGYGLSYSSYSRQLVSGGKPAESYTNLLASLRTTTTSEGDESYHIEEIGTDGCEQLKFPAVVEVQNHGPMDGKHSVLMYLRWPNAKGGRPTTQLIGFRSQHLKVGEKANIRFDISPCEHFSRVRKDGKKVIDRGSHYLMVDKDELEIRFEA*
BIND.CM020531.1G2164.1	Eukaryota	691	47.9	459	51.63	153	CM020531.1	11301685	11305035	-	rna-gnl|WGS:POTR|OsKitaake11g108100.1	Eukaryota	2126	52.07	459	51.63	153	3350	455	153	identical	same	MGSALLPTLRRKPEVDAAIRDTLDKVLVLRFGRADDAACLHLDDILAKSSWDISRFATVALVDMDSEEMQVYIDYFDITLVPATIFFFNAQHMKMDSGTPDHTKWIGSFSSKQDFIDVVEAIFRGAMKGKLIVSCPLPPERIPKFQLLFKDV*	MGSALLPTLRRKPEVDAAIRDTLDKVLVLRFGRADDAACLHLDDILAKSSWDISRFATVALVDMDSEEMQVYIDYFDITLVPATIFFFNAQHMKMDSGTPDHTKWIGSFSSKQDFIDVVEAIFRGAMKGKLIVSCPLPPERIPKFQLLFKDV*
BIND.CM020531.1G2167.1	Eukaryota	1641	66.54	1452	70.18	484	CM020531.1	11321903	11323784	+	rna-gnl|WGS:POTR|OsKitaake11g108200.1	Eukaryota	1721	65.25	1452	70.18	484	1881	1450	484	identical	same	MAASGWWCGLSLCAKPKQVASESVHGAQLALQRLTAARRCGGGGDAACVDVEAGKPCKCGEEHTEAAAAGRVAAVEAVHHGKPTSSFAHSVINMVGMLIGLGQLSTPYALENGGWASVFLLVGLGVMCAYTAHLIGKCLDDDPASKTYQDIGERAFGGKGRVVASAFIYLEIFFALVSYTISLSDNLPLVFAGAASHLHLPWVRLTATQLLTVAAVLVALPSLWLRDLSTISFLSFAGIVMSLLIFGTVVCAAAFGGVGLGGYIPALRLERIPAVSGLYMFSYAGHIVFPNIHAAMKDPSAFTRVSVASFAVVTALYTALAFVGASMFGPSVSSQITLSMPPGLAVTRIALWATVLTPVTKYALEFAPFAIQLERHLPAAMSPRARTLVRGGVGSAALLLILALALSVPYFQYVLSLTGSLVSVAISIIFPCAFYLKIRWGRVSRPAVALNAAMIAAGVVLAVVGTASSATSLVQSIQKGHAA*	MAASGWWCGLSLCAKPKQVASESVHGAQLALQRLTAARRCGGGGDAACVDVEAGKPCKCGEEHTEAAAAGRVAAVEAVHHGKPTSSFAHSVINMVGMLIGLGQLSTPYALENGGWASVFLLVGLGVMCAYTAHLIGKCLDDDPASKTYQDIGERAFGGKGRVVASAFIYLEIFFALVSYTISLSDNLPLVFAGAASHLHLPWVRLTATQLLTVAAVLVALPSLWLRDLSTISFLSFAGIVMSLLIFGTVVCAAAFGGVGLGGYIPALRLERIPAVSGLYMFSYAGHIVFPNIHAAMKDPSAFTRVSVASFAVVTALYTALAFVGASMFGPSVSSQITLSMPPGLAVTRIALWATVLTPVTKYALEFAPFAIQLERHLPAAMSPRARTLVRGGVGSAALLLILALALSVPYFQYVLSLTGSLVSVAISIIFPCAFYLKIRWGRVSRPAVALNAAMIAAGVVLAVVGTASSATSLVQSIQKGHAA*
BIND.CM020531.1G217.1	Eukaryota	1336	45.43	651	44.7	217	CM020531.1	1018696	1023360	-	rna-gnl|WGS:POTR|OsKitaake11g012700.1	Eukaryota	1801	41.25	651	44.7	217	4539	645	217	identical	same	MLKKLLSKPKSKKKEAASSALPTLDRLHETLEMLEKKECFLQKKASAEVEKAKDYTKAKNKSAAIQCLKKKKLYETQIEQLANFQLRVHDQIIMLESAKATTDTVDALRSGSSAVKAIHQSVSIDDIENAIEEANEHTENMRQIQEALATPIGASADFDEDELEAELEDLEEEELDHELPEPPQSTRMEPSARVTTSSQPANDLAELTKLQAEMAL*	MLKKLLSKPKSKKKEAASSALPTLDRLHETLEMLEKKECFLQKKASAEVEKAKDYTKAKNKSAAIQCLKKKKLYETQIEQLANFQLRVHDQIIMLESAKATTDTVDALRSGSSAVKAIHQSVSIDDIENAIEEANEHTENMRQIQEALATPIGASADFDEDELEAELEDLEEEELDHELPEPPQSTRMEPSARVTTSSQPANDLAELTKLQAEMAL*
BIND.CM020531.1G217.2	Eukaryota	1192	44.46	555	43.78	185	CM020531.1	1018696	1023360	-	rna-gnl|WGS:POTR|OsKitaake11g012700.1	Eukaryota	1801	41.25	651	44.7	217	4539	550	185	homologous	same	MLEKKECFLQKKASAEVEKAKDYTKAKNKSAAIQCLKKKKLYETQIEQLANFQLRVHDQIIMLESAKATTDTVDALRSGSSAVKAIHQSVSIDDIENAIEEANEHTENMRQIQEALATPIGASADFDEDELEAELEDLEEEELDHELPEPPQSTRMEPSARVTTSSQPANDLAELTKLQAEMAL*	MLKKLLSKPKSKKKEAASSALPTLDRLHETLEMLEKKECFLQKKASAEVEKAKDYTKAKNKSAAIQCLKKKKLYETQIEQLANFQLRVHDQIIMLESAKATTDTVDALRSGSSAVKAIHQSVSIDDIENAIEEANEHTENMRQIQEALATPIGASADFDEDELEAELEDLEEEELDHELPEPPQSTRMEPSARVTTSSQPANDLAELTKLQAEMAL*
BIND.CM020531.1G2173.1	Eukaryota	3449	44.68	2358	45.38	786	CM020531.1	11335917	11346675	+	rna-gnl|WGS:POTR|OsKitaake11g108300.1	Eukaryota	3002	46.8	2358	45.38	786	10309	2337	786	identical	same	MGGARAQVNKPHKTRFASKASRHAHKIDKVRTGKPEGSHRAAVKGARAARVQRSKAIRDQKRAALLKEKRSSVGSSSAPRVVVLFGLSSSANVRSLAKDLLTIASGDEEKPTSSTVASPTYKLRTTVLEAPYGDLTSCMELAKVADLLAFVLSANSLYDCDSSSPIDDFGSQCLSVFRAMGLPSTAVFIRDLPSENKSRQELKKTAISFVSPELPEDCKFYAADTKDDLHKFMWLFKEQHLSCPHWRNQRPYVMSEEACIKPDDSSGLCTLLMSGYLRAHNLSVNQLVHLSGVGDFQLGQIDILKDPFPINERKNSNAMVSEDSGIQIVDTFVPDPSSQEPLLVENTPDPLEGEQTWPTEAEMEEAYLNNKQRKLKRKLPRGTSEYQAAWIVDDTDDEDGDSENDNQDGAGMVIDEQDHSDNGGDGSDMDVVSHFTEKFDEETIGGTEMADDENLTKEQIEAEIKKIKEANAEDEEFPDEVETPLDVPAKRRFAKYRGLKSFRTSSWDPKESLPQDYARIFAFDNFTRTQKHVLAKMAERDEGTLKDCAQRGSFVRLHLKNVPTEIASKLVHPSRRLPVVVSGLLQHESKISVLHFSIKKHDSYEAPIKSKDSLIFNVGFRQFTARPLFSTDNINCNKHKMERFLHHGRFSVASVYAPICFPPLPLIVLKSRDGEQPAIAAVGSLKSVDPDRIILKKIVLTGYPQRVSKLKAVVRYMFYNPEDVKWFKPVELWTKHGRRGRIKETVGTHGAMKCIFNSSVQQHDTVCMSLYKRAYPKWPEQLYQI*	MGGARAQVNKPHKTRFASKASRHAHKIDKVRTGKPEGSHRAAVKGARAARVQRSKAIRDQKRAALLKEKRSSVGSSSAPRVVVLFGLSSSANVRSLAKDLLTIASGDEEKPTSSTVASPTYKLRTTVLEAPYGDLTSCMELAKVADLLAFVLSANSLYDCDSSSPIDDFGSQCLSVFRAMGLPSTAVFIRDLPSENKSRQELKKTAISFVSPELPEDCKFYAADTKDDLHKFMWLFKEQHLSCPHWRNQRPYVMSEEACIKPDDSSGLCTLLMSGYLRAHNLSVNQLVHLSGVGDFQLGQIDILKDPFPINERKNSNAMVSEDSGIQIVDTFVPDPSSQEPLLVENTPDPLEGEQTWPTEAEMEEAYLNNKQRKLKRKLPRGTSEYQAAWIVDDTDDEDGDSENDNQDGAGMVIDEQDHSDNGGDGSDMDVVSHFTEKFDEETIGGTEMADDENLTKEQIEAEIKKIKEANAEDEEFPDEVETPLDVPAKRRFAKYRGLKSFRTSSWDPKESLPQDYARIFAFDNFTRTQKHVLAKMAERDEGTLKDCAQRGSFVRLHLKNVPTEIASKLVHPSRRLPVVVSGLLQHESKISVLHFSIKKHDSYEAPIKSKDSLIFNVGFRQFTARPLFSTDNINCNKHKMERFLHHGRFSVASVYAPICFPPLPLIVLKSRDGEQPAIAAVGSLKSVDPDRIILKKIVLTGYPQRVSKLKAVVRYMFYNPEDVKWFKPVELWTKHGRRGRIKETVGTHGAMKCIFNSSVQQHDTVCMSLYKRAYPKWPEQLYQI*
BIND.CM020531.1G2173.2	Eukaryota	3483	44.73	1944	42.85	648	CM020531.1	11335917	11346675	+	rna-gnl|WGS:POTR|OsKitaake11g108300.1	Eukaryota	3002	46.8	2358	45.38	786	10309	1927	648	homologous	same	MELAKVADLLAFVLSANSLYDCDSSSPIDDFGSQCLSVFRAMGLPSTAVFIRDLPSENKSRQELKKTAISFVSPELPEDCKFYAADTKDDLHKFMWLFKEQHLSCPHWRNQRPYVMSEEACIKPDDSSGLCTLLMSGYLRAHNLSVNQLVHLSGVGDFQLGQIDILKDPFPINERKNSNAMVSEDSGIQIVDTFVPDPSSQEPLLVENTPDPLEGEQTWPTEAEMEEAYLNNKQRKLKRKLPRGTSEYQAAWIVDDTDDEDGDSENDNQDGAGMVIDEQDHSDNGGDGSDMDVVSHFTEKFDEETIGGTEMADDENLTKEQIEAEIKKIKEANAEDEEFPDEVETPLDVPAKRRFAKYRGLKSFRTSSWDPKESLPQDYARIFAFDNFTRTQKHVLAKMAERDEGTLKDCAQRGSFVRLHLKNVPTEIASKLVHPSRRLPVVVSGLLQHESKISVLHFSIKKHDSYEAPIKSKDSLIFNVGFRQFTARPLFSTDNINCNKHKMERFLHHGRFSVASVYAPICFPPLPLIVLKSRDGEQPAIAAVGSLKSVDPDRIILKKIVLTGYPQRVSKLKAVVRYMFYNPEDVKWFKPVELWTKHGRRGRIKETVGTHGAMKCIFNSSVQQHDTVCMSLYKRAYPKWPEQLYQI*	MGGARAQVNKPHKTRFASKASRHAHKIDKVRTGKPEGSHRAAVKGARAARVQRSKAIRDQKRAALLKEKRSSVGSSSAPRVVVLFGLSSSANVRSLAKDLLTIASGDEEKPTSSTVASPTYKLRTTVLEAPYGDLTSCMELAKVADLLAFVLSANSLYDCDSSSPIDDFGSQCLSVFRAMGLPSTAVFIRDLPSENKSRQELKKTAISFVSPELPEDCKFYAADTKDDLHKFMWLFKEQHLSCPHWRNQRPYVMSEEACIKPDDSSGLCTLLMSGYLRAHNLSVNQLVHLSGVGDFQLGQIDILKDPFPINERKNSNAMVSEDSGIQIVDTFVPDPSSQEPLLVENTPDPLEGEQTWPTEAEMEEAYLNNKQRKLKRKLPRGTSEYQAAWIVDDTDDEDGDSENDNQDGAGMVIDEQDHSDNGGDGSDMDVVSHFTEKFDEETIGGTEMADDENLTKEQIEAEIKKIKEANAEDEEFPDEVETPLDVPAKRRFAKYRGLKSFRTSSWDPKESLPQDYARIFAFDNFTRTQKHVLAKMAERDEGTLKDCAQRGSFVRLHLKNVPTEIASKLVHPSRRLPVVVSGLLQHESKISVLHFSIKKHDSYEAPIKSKDSLIFNVGFRQFTARPLFSTDNINCNKHKMERFLHHGRFSVASVYAPICFPPLPLIVLKSRDGEQPAIAAVGSLKSVDPDRIILKKIVLTGYPQRVSKLKAVVRYMFYNPEDVKWFKPVELWTKHGRRGRIKETVGTHGAMKCIFNSSVQQHDTVCMSLYKRAYPKWPEQLYQI*
BIND.CM020531.1G2173.3	Eukaryota	3239	44.83	2148	45.67	716	CM020531.1	11335917	11346675	+	rna-gnl|WGS:POTR|OsKitaake11g108300.1	Eukaryota	3002	46.8	2358	45.38	786	10309	2129	786	homologous	same	MGGARAQVNKPHKTRFASKASRHAHKIDKVRTGKPEGSHRAAVKGARAARVQRSKAIRDQKRAALLKEKRSSVGSSSAPRVVVLFGLSSSANVRSLAKDLLTIASGDEEKPTSSTVASPTYKLRTTVLEAPYGDLTSCMELAKVADLLAFVLSANSLYDCDSSSPIDDFGSQCLSVFRAMGLPSTAVFIRDLPSENKSRQELKKTAISFVSPELPEDCKFYAADTKDDLHKFMWLFKEQHLSCPHWRNQRPYVMSEEIVDTFVPDPSSQEPLLVENTPDPLEGEQTWPTEAEMEEAYLNNKQRKLKRKLPRGTSEYQAAWIVDDTDDEDGDSENDNQDGAGMVIDEQDHSDNGGDGSDMDVVSHFTEKFDEETIGGTEMADDENLTKEQIEAEIKKIKEANAEDEEFPDEVETPLDVPAKRRFAKYRGLKSFRTSSWDPKESLPQDYARIFAFDNFTRTQKHVLAKMAERDEGTLKDCAQRGSFVRLHLKNVPTEIASKLVHPSRRLPVVVSGLLQHESKISVLHFSIKKHDSYEAPIKSKDSLIFNVGFRQFTARPLFSTDNINCNKHKMERFLHHGRFSVASVYAPICFPPLPLIVLKSRDGEQPAIAAVGSLKSVDPDRIILKKIVLTGYPQRVSKLKAVVRYMFYNPEDVKWFKPVELWTKHGRRGRIKETVGTHGAMKCIFNSSVQQHDTVCMSLYKRAYPKWPEQLYQI*	MGGARAQVNKPHKTRFASKASRHAHKIDKVRTGKPEGSHRAAVKGARAARVQRSKAIRDQKRAALLKEKRSSVGSSSAPRVVVLFGLSSSANVRSLAKDLLTIASGDEEKPTSSTVASPTYKLRTTVLEAPYGDLTSCMELAKVADLLAFVLSANSLYDCDSSSPIDDFGSQCLSVFRAMGLPSTAVFIRDLPSENKSRQELKKTAISFVSPELPEDCKFYAADTKDDLHKFMWLFKEQHLSCPHWRNQRPYVMSEEACIKPDDSSGLCTLLMSGYLRAHNLSVNQLVHLSGVGDFQLGQIDILKDPFPINERKNSNAMVSEDSGIQIVDTFVPDPSSQEPLLVENTPDPLEGEQTWPTEAEMEEAYLNNKQRKLKRKLPRGTSEYQAAWIVDDTDDEDGDSENDNQDGAGMVIDEQDHSDNGGDGSDMDVVSHFTEKFDEETIGGTEMADDENLTKEQIEAEIKKIKEANAEDEEFPDEVETPLDVPAKRRFAKYRGLKSFRTSSWDPKESLPQDYARIFAFDNFTRTQKHVLAKMAERDEGTLKDCAQRGSFVRLHLKNVPTEIASKLVHPSRRLPVVVSGLLQHESKISVLHFSIKKHDSYEAPIKSKDSLIFNVGFRQFTARPLFSTDNINCNKHKMERFLHHGRFSVASVYAPICFPPLPLIVLKSRDGEQPAIAAVGSLKSVDPDRIILKKIVLTGYPQRVSKLKAVVRYMFYNPEDVKWFKPVELWTKHGRRGRIKETVGTHGAMKCIFNSSVQQHDTVCMSLYKRAYPKWPEQLYQI*
BIND.CM020531.1G2187.1	cellular organisms	1374	70.96	1374	70.96	458	CM020531.1	11374129	11375502	-	rna-gnl|WGS:POTR|OsKitaake11g108400.1	cellular organisms	1374	70.96	1374	70.96	458	1373	1373	458	identical	same	MAAAAVARLTAATTCRMRVSGPVTAATTSAASPVTVTLGDLPQQKRSAATATTTTSSGGSPVVVEKRAAAATAAEEEEVEEAAAVAALASAWREVQGAGDWRGMVEPLHPLLRDEVVRYGELVAACYRAFDLDPASKRYLNCKHGKKQMLPAVGMAGAGYTVTRYIYAAPDVALPFGVGGRCSCAGKSRWIGYVAVASNREAARLGRRDILVSFRGTVTGSEWLANFMSALSPARFDPADPRPDVRVESGFLSLYTSDDLSGKFTCGSCRNQLLSEVTRLIDKYKHDDVSITLAGHSMGSSLAILLGYDLAELGLNRGGRGGRGGAIPITVFSFGGPRVGNLEFKRRCDELRVKVLRVANARDPVTRMPGVVLNEAAARVFRVELPWSKACYTHVGVEVALDFFKASHAACVHDLDAYINHLLDGGAAASATTTTLESWRWQMAAIRAGEWLQTLGI*	MAAAAVARLTAATTCRMRVSGPVTAATTSAASPVTVTLGDLPQQKRSAATATTTTSSGGSPVVVEKRAAAATAAEEEEVEEAAAVAALASAWREVQGAGDWRGMVEPLHPLLRDEVVRYGELVAACYRAFDLDPASKRYLNCKHGKKQMLPAVGMAGAGYTVTRYIYAAPDVALPFGVGGRCSCAGKSRWIGYVAVASNREAARLGRRDILVSFRGTVTGSEWLANFMSALSPARFDPADPRPDVRVESGFLSLYTSDDLSGKFTCGSCRNQLLSEVTRLIDKYKHDDVSITLAGHSMGSSLAILLGYDLAELGLNRGGRGGRGGAIPITVFSFGGPRVGNLEFKRRCDELRVKVLRVANARDPVTRMPGVVLNEAAARVFRVELPWSKACYTHVGVEVALDFFKASHAACVHDLDAYINHLLDGGAAASATTTTLESWRWQMAAIRAGEWLQTLGI*
BIND.CM020531.1G221.1	cellular organisms	1599	66.98	1599	66.98	533	CM020531.1	1032414	1034250	+	rna-gnl|WGS:POTR|OsKitaake11g012800.1	cellular organisms	2496	66.35	2496	66.35	832	1836	1522	508	homologous	same	MTRAPHATLFTNCAIPQLELALVEKVEDFVVGALLPLFFALSGLRTDTAKITNMHSAVLLMVAAMVAAVLKVAAAIGVAGVFGMPLSDGTSIGLLLNTKGIIELVILNIARNKGIMSDQSFTVLVFVSALITAMVSPFLGMVVKPARRLVFYKRRTVAWAHPESELRVLACVHVPRDVPALLTLLDVVTPSSRSPVGVLALHLIEFVGRSSALLLINASAPSSSSYDASVHGRSHTEMQFKHISHAFMAYEEQSVGVSARTMAAVSPYESMHEDITSAAENQHSALILLPFHKYRSVDGGLEVSHPAIQPLNCNVQSFSPCTVGILVDRGLAAVPGGGYRVVALFFGGSDDREVAALATRMVRNPTIDLTLLRFVQKGGSFTASEFDALKERKADEGCLRDFLERANEGGGATVEYRERGVFNASEMVGEIQSVEAMGNKDLFVVGKVPGGSGLTAGMAEWSESPELGPIGDLLASKDFQTTASVLVLQAYGRPVAVVGAGAGAMSVDFGGDSVAMAERTASGRRPWARPGV*	MATHTVTDPLEELWNHTMSMDKTHLMCFYPSKITMGGVWTGDNPLDFSIPLLLFQILLITSTTRAATLLLSPLRLPTYISQILAGFLLGPSILGHLPHFSNLVFPVRSLFVLESMALLGLVYYTFIVGVEIEVSAITRAGIHSFGFAVGCALPPFLVGALTGYVALSTDDKRKGDTFLNKLSFPIFLGSTFSSTAFSVLARNIAELKLAGTDVGQLTLSASLINDTFAWTGLTVATVLGHSRCTITQTTWTLTSGVVIFGASYLLLRPMLLRLARRAAEGEAVGEDRECWILIGVMVAALVADAGGTHAIFGAFVFGLAVPNGPVEDFVVGALLPLFFALSGLRTDTAKITNMHSAVLLMVAAMVAAVLKVAAAIGVAGVFGMPLSDGTSIGLLLNTKGIIELVILNIARNKGIMSDQSFTVLVFVSALITAMVSPFLGMVVKPARRLVFYKRRTVAWAHPESELRVLACVHVPRDVPALLTLLDVVTPSSRSPVGVLALHLIEFVGRSSALLLINASAPSSSSYDASVHGRSHTEMQFKHISHAFMAYEEQSVGVSARTMAAVSPYESMHEDITSAAENQHSALILLPFHKYRSVDGGLEVSHPAIQPLNCNVQSFSPCTVGILVDRGLAAVPGGGYRVVALFFGGSDDREVAALATRMVRNPTIDLTLLRFVQKGGSFTASEFDALKERKADEGCLRDFLERANEGGGATVEYRERGVFNASEMVGEIQSVEAMGNKDLFVVGKVPGGSGLTAGMAEWSESPELGPIGDLLASKDFQTTASVLVLQAYGRPVAVVGAGAGAMSVDFGGDSVAMAERTASGRRPWARPGV*
BIND.CM020531.1G2215.1	cellular organisms	1117	47.81	789	49.68	263	CM020531.1	11525877	11530330	+	rna-gnl|WGS:POTR|OsKitaake11g108700.1	cellular organisms	1670	43.17	789	49.68	263	4409	782	263	identical	same	MVSLLPRAPCLASSIPKPTALRPPCMASTSAAAPAAAAATAEASASRPPRKLPVLLFDVMDTVVRDPFYHHIPAFFQMSMKELLENKHPTAWSEFEMGLIDENELAKKFFNDGRSFDLEGEKIRSGLKACMVRAYEYIDGVEDILYSLKQNNYEVHAFTNYPVWYQLVEEKLKLSKYLSWTFCSCTVGKRKPSPDFYLHAVDHLNVDPASCIFIDDRMTNIEAALSVGMVGLQFKNAEVLKKDLCSLGVEFAPVHEGEIQVQ*	MVSLLPRAPCLASSIPKPTALRPPCMASTSAAAPAAAAATAEASASRPPRKLPVLLFDVMDTVVRDPFYHHIPAFFQMSMKELLENKHPTAWSEFEMGLIDENELAKKFFNDGRSFDLEGEKIRSGLKACMVRAYEYIDGVEDILYSLKQNNYEVHAFTNYPVWYQLVEEKLKLSKYLSWTFCSCTVGKRKPSPDFYLHAVDHLNVDPASCIFIDDRMTNIEAALSVGMVGLQFKNAEVLKKDLCSLGVEFAPVHEGEIQVQ*
BIND.CM020531.1G2215.1	cellular organisms	1117	47.81	789	49.68	263	CM020531.1	11525877	11530330	+	rna-gnl|WGS:POTR|OsKitaake11g108700.3	cellular organisms	1731	42.63	723	49.65	241	4402	630	226	homologous	same	MVSLLPRAPCLASSIPKPTALRPPCMASTSAAAPAAAAATAEASASRPPRKLPVLLFDVMDTVVRDPFYHHIPAFFQMSMKELLENKHPTAWSEFEMGLIDENELAKKFFNDGRSFDLEGEKIRSGLKACMVRAYEYIDGVEDILYSLKQNNYEVHAFTNYPVWYQLVEEKLKLSKYLSWTFCSCTVGKRKPSPDFYLHAVDHLNVDPASCIFIDDRMTNIEAALSVGMVGLQFKNAEVLKKDLCSLGVEFAPVHEGEIQVQ*	MVSLLPRAPCLASSIPKPTALRPPCMASTSAAAPAAAAATAEASASRPPRKLPVLLFDVMDTVVRDPFYHHIPAFFQMSMKELLENKHPTAWSEFEMGLIDENELAKKFFNDGRSFDLEGLKACMVRAYEYIDGVEDILYSLKQNNYEVHAFTNYPVWYQLVEEKLKLSKYLSWTFCSCTVGKRKPSPDFYLHAVDHLNVDPASCIFIDDRFIMINSCLAWLCSYIDILTVLFLLFPLSG*
BIND.CM020531.1G2215.1	cellular organisms	1117	47.81	789	49.68	263	CM020531.1	11525877	11530330	+	rna-gnl|WGS:POTR|OsKitaake11g108700.2	cellular organisms	1737	42.72	771	49.81	257	4453	764	263	homologous	same	MVSLLPRAPCLASSIPKPTALRPPCMASTSAAAPAAAAATAEASASRPPRKLPVLLFDVMDTVVRDPFYHHIPAFFQMSMKELLENKHPTAWSEFEMGLIDENELAKKFFNDGRSFDLEGEKIRSGLKACMVRAYEYIDGVEDILYSLKQNNYEVHAFTNYPVWYQLVEEKLKLSKYLSWTFCSCTVGKRKPSPDFYLHAVDHLNVDPASCIFIDDRMTNIEAALSVGMVGLQFKNAEVLKKDLCSLGVEFAPVHEGEIQVQ*	MVSLLPRAPCLASSIPKPTALRPPCMASTSAAAPAAAAATAEASASRPPRKLPVLLFDVMDTVVRDPFYHHIPAFFQMSMKELLENKHPTAWSEFEMGLIDENELAKKFFNDGRSFDLEGLKACMVRAYEYIDGVEDILYSLKQNNYEVHAFTNYPVWYQLVEEKLKLSKYLSWTFCSCTVGKRKPSPDFYLHAVDHLNVDPASCIFIDDRMTNIEAALSVGMVGLQFKNAEVLKKDLCSLGVEFAPVHEGEIQVQ*
BIND.CM020531.1G2215.2	cellular organisms	1099	47.86	771	49.81	257	CM020531.1	11525877	11530330	+	rna-gnl|WGS:POTR|OsKitaake11g108700.1	cellular organisms	1670	43.17	789	49.68	263	4409	764	263	homologous	same	MVSLLPRAPCLASSIPKPTALRPPCMASTSAAAPAAAAATAEASASRPPRKLPVLLFDVMDTVVRDPFYHHIPAFFQMSMKELLENKHPTAWSEFEMGLIDENELAKKFFNDGRSFDLEGLKACMVRAYEYIDGVEDILYSLKQNNYEVHAFTNYPVWYQLVEEKLKLSKYLSWTFCSCTVGKRKPSPDFYLHAVDHLNVDPASCIFIDDRMTNIEAALSVGMVGLQFKNAEVLKKDLCSLGVEFAPVHEGEIQVQ*	MVSLLPRAPCLASSIPKPTALRPPCMASTSAAAPAAAAATAEASASRPPRKLPVLLFDVMDTVVRDPFYHHIPAFFQMSMKELLENKHPTAWSEFEMGLIDENELAKKFFNDGRSFDLEGEKIRSGLKACMVRAYEYIDGVEDILYSLKQNNYEVHAFTNYPVWYQLVEEKLKLSKYLSWTFCSCTVGKRKPSPDFYLHAVDHLNVDPASCIFIDDRMTNIEAALSVGMVGLQFKNAEVLKKDLCSLGVEFAPVHEGEIQVQ*
BIND.CM020531.1G2215.2	cellular organisms	1099	47.86	771	49.81	257	CM020531.1	11525877	11530330	+	rna-gnl|WGS:POTR|OsKitaake11g108700.2	cellular organisms	1737	42.72	771	49.81	257	4453	764	257	identical	same	MVSLLPRAPCLASSIPKPTALRPPCMASTSAAAPAAAAATAEASASRPPRKLPVLLFDVMDTVVRDPFYHHIPAFFQMSMKELLENKHPTAWSEFEMGLIDENELAKKFFNDGRSFDLEGLKACMVRAYEYIDGVEDILYSLKQNNYEVHAFTNYPVWYQLVEEKLKLSKYLSWTFCSCTVGKRKPSPDFYLHAVDHLNVDPASCIFIDDRMTNIEAALSVGMVGLQFKNAEVLKKDLCSLGVEFAPVHEGEIQVQ*	MVSLLPRAPCLASSIPKPTALRPPCMASTSAAAPAAAAATAEASASRPPRKLPVLLFDVMDTVVRDPFYHHIPAFFQMSMKELLENKHPTAWSEFEMGLIDENELAKKFFNDGRSFDLEGLKACMVRAYEYIDGVEDILYSLKQNNYEVHAFTNYPVWYQLVEEKLKLSKYLSWTFCSCTVGKRKPSPDFYLHAVDHLNVDPASCIFIDDRMTNIEAALSVGMVGLQFKNAEVLKKDLCSLGVEFAPVHEGEIQVQ*
BIND.CM020531.1G2215.2	cellular organisms	1099	47.86	771	49.81	257	CM020531.1	11525877	11530330	+	rna-gnl|WGS:POTR|OsKitaake11g108700.3	cellular organisms	1731	42.63	723	49.65	241	4402	630	220	homologous	same	MVSLLPRAPCLASSIPKPTALRPPCMASTSAAAPAAAAATAEASASRPPRKLPVLLFDVMDTVVRDPFYHHIPAFFQMSMKELLENKHPTAWSEFEMGLIDENELAKKFFNDGRSFDLEGLKACMVRAYEYIDGVEDILYSLKQNNYEVHAFTNYPVWYQLVEEKLKLSKYLSWTFCSCTVGKRKPSPDFYLHAVDHLNVDPASCIFIDDRMTNIEAALSVGMVGLQFKNAEVLKKDLCSLGVEFAPVHEGEIQVQ*	MVSLLPRAPCLASSIPKPTALRPPCMASTSAAAPAAAAATAEASASRPPRKLPVLLFDVMDTVVRDPFYHHIPAFFQMSMKELLENKHPTAWSEFEMGLIDENELAKKFFNDGRSFDLEGLKACMVRAYEYIDGVEDILYSLKQNNYEVHAFTNYPVWYQLVEEKLKLSKYLSWTFCSCTVGKRKPSPDFYLHAVDHLNVDPASCIFIDDRFIMINSCLAWLCSYIDILTVLFLLFPLSG*
BIND.CM020531.1G2218.1	cellular organisms	2127	70.57	2127	70.57	709	CM020531.1	11534458	11539843	+	rna-gnl|WGS:POTR|OsKitaake11g108800.1	cellular organisms	3212	63.7	2289	73.48	763	4078	1551	520	homologous	same	MAPWTCSAMAAARRRLSVTAHGCRDERQRRQEEMEANPVARHGALGWRGGGAAATDGIGRNWGRERGSGARERRLRPWSSPATAAQEGDGDVHGAAPGRDGLHDAVARRGHALIIAGRAQAEPRSAHELAMVHPCQEETVHQHLPHGAAMRDASCSEERDQCQGQEREKKENTRKKNSVRGILMRNLLLLPLLVAVAATVPLAAALSADGVALLAFKTAVTDDPSGALSSWSDADDDPCRWAGVTCANTSSSGPRVVGVAVAGKNLSGYVPSVLGSLALLRRLNLHGNRLSGTVPPALANATSLHSLFLYGNSLTGGLPLELCDLPRLQNLDLSDNSLTGSLPPELRRCKQLQRLMLSGNGFSGEIPAGVWPEMVSLQLLDLSDNSLTGAIPPELGKLAVLAGTLNLSRNHLSGGVPPELGHLPATVTLDLRFNNLSGEIPQSGSLASQGPTAFLNNPGLCGFPLQVPCRAAPPSSSTPPPPSAAGSISGAGGPRQPVKTSLIVLISVADAAGVALIGVIVVYIYWKLRDRRGDGCGGDGDDDEERKRGLFPFPCMRADDSSDDGSDAGDDVKRNNTTTTTTASGGGGGGEEGQLVAIDKGFKMELDELLRSSAYVLGKGGKGIVYKVVVGNGTTPVAVRRLGGGAAAAERYKEFAAEAGAIGRVRHPNVVRLRAYYWSADEKLVVTDFVNNGNLATALRGNTRAVQL*	MRNLLLLPLLVAVAATVPLAAALSADGVALLAFKTAVTDDPSGALSSWSDADDDPCRWAGVTCANTSSSGPRVVGVAVAGKNLSGYVPSVLGSLALLRRLNLHGNRLSGTVPPALANATSLHSLFLYGNSLTGGLPLELCDLPRLQNLDLSDNSLTGSLPPELRRCKQLQRLMLSGNGFSGEIPAGVWPEMVSLQLLDLSDNSLTGAIPPELGKLAVLAGTLNLSRNHLSGGVPPELGHLPATVTLDLRFNNLSGEIPQSGSLASQGPTAFLNNPGLCGFPLQVPCRAAPPSSSTPPPPSAAGSISGAGGPRQPVKTSLIVLISVADAAGVALIGVIVVYIYWKLRDRRGDGCGGDGDDDEERKRGLFPFPCMRADDSSDDGSDAGDDVKRNNTTTTTTASGGGGGGEEGQLVAIDKGFKMELDELLRSSAYVLGKGGKGIVYKVVVGNGTTPVAVRRLGGGAAAAERYKEFAAEAGAIGRVRHPNVVRLRAYYWSADEKLVVTDFVNNGNLATALRGRSGQAATLSWSVRLRIAKGAARGLAHLHECSPRRFVHGEVKPSNVLLDADYNAVLADFGLARLLTIAGCADPSSASGGGLMGCALPPYAVKPASAAADHHHRPSAYRAPEARAVGARPSQKSDVYSFGVVLLELLTGRPPEHHASPSASTSSSASFSGTTTTVCGGGGGGDQAQAVPEVVRWVRQGFEDARPLSELADAGVLRDGGARKEVVAAFHVALGCVEADPERRPRMKAVAESLDKIGS*
BIND.CM020531.1G2221.1	cellular organisms	759	75.49	759	75.49	253	CM020531.1	11546563	11547321	+	rna-gnl|WGS:POTR|OsKitaake11g108800.1	cellular organisms	3212	63.7	2289	73.48	763	758	736	246	homologous	same	MMWLCTAGRSGQAATLSWSVRLRIAKGAARGLAHLHECSPRRFVHGEVKPSNVLLDADYNAVLADFGLARLLTIAGCADPSSASGGGLMGCALPPYAVKPASAAADHHHRPSAYRAPEARAVGARPSQKSDVYSFGVVLLELLTGRPPEHHASPSASTSSSASFSGTTTTVCGGGGGGDQAQAVPEVVRWVRQGFEDARPLSELADAGVLRDGGARKEVVAAFHVALGCVEADPERRPRMKAVAESLDKIGS*	MRNLLLLPLLVAVAATVPLAAALSADGVALLAFKTAVTDDPSGALSSWSDADDDPCRWAGVTCANTSSSGPRVVGVAVAGKNLSGYVPSVLGSLALLRRLNLHGNRLSGTVPPALANATSLHSLFLYGNSLTGGLPLELCDLPRLQNLDLSDNSLTGSLPPELRRCKQLQRLMLSGNGFSGEIPAGVWPEMVSLQLLDLSDNSLTGAIPPELGKLAVLAGTLNLSRNHLSGGVPPELGHLPATVTLDLRFNNLSGEIPQSGSLASQGPTAFLNNPGLCGFPLQVPCRAAPPSSSTPPPPSAAGSISGAGGPRQPVKTSLIVLISVADAAGVALIGVIVVYIYWKLRDRRGDGCGGDGDDDEERKRGLFPFPCMRADDSSDDGSDAGDDVKRNNTTTTTTASGGGGGGEEGQLVAIDKGFKMELDELLRSSAYVLGKGGKGIVYKVVVGNGTTPVAVRRLGGGAAAAERYKEFAAEAGAIGRVRHPNVVRLRAYYWSADEKLVVTDFVNNGNLATALRGRSGQAATLSWSVRLRIAKGAARGLAHLHECSPRRFVHGEVKPSNVLLDADYNAVLADFGLARLLTIAGCADPSSASGGGLMGCALPPYAVKPASAAADHHHRPSAYRAPEARAVGARPSQKSDVYSFGVVLLELLTGRPPEHHASPSASTSSSASFSGTTTTVCGGGGGGDQAQAVPEVVRWVRQGFEDARPLSELADAGVLRDGGARKEVVAAFHVALGCVEADPERRPRMKAVAESLDKIGS*
BIND.CM020531.1G2242.1	Eukaryota	1503	48.5	897	49.94	299	CM020531.1	11665823	11672138	+	rna-gnl|WGS:POTR|OsKitaake11g109100.1	Eukaryota	1528	47.91	897	49.94	299	6315	889	299	identical	same	MAAPRRPAAAKARNGGGAGRTSRWMAADGSKRWGETFFLLYTPFWLTLCLGVVVPFKLYERFTELEYLVVGLVSTVPAFVIPLFLVGKADSVRSLKDRYWVKANIWIIIFSYVGNYFWTHYFFTVLGASYTFPSWRMNNVPHTTFLLTHACFLFYHMTSNMSLRKLRHSTAHLPQFLRWSFEAAWVLALSYFIAYLETLAIANFPYYEFIDRDIMYKVGSLFYAIYFIVSFPMFSRIDENEEKWSLSRVAVDALGAAMLVTIILDLWRIFLGPIVPIPESRRCGQPGLAWFQVQNESV*	MAAPRRPAAAKARNGGGAGRTSRWMAADGSKRWGETFFLLYTPFWLTLCLGVVVPFKLYERFTELEYLVVGLVSTVPAFVIPLFLVGKADSVRSLKDRYWVKANIWIIIFSYVGNYFWTHYFFTVLGASYTFPSWRMNNVPHTTFLLTHACFLFYHMTSNMSLRKLRHSTAHLPQFLRWSFEAAWVLALSYFIAYLETLAIANFPYYEFIDRDIMYKVGSLFYAIYFIVSFPMFSRIDENEEKWSLSRVAVDALGAAMLVTIILDLWRIFLGPIVPIPESRRCGQPGLAWFQVQNESV*
BIND.CM020531.1G2242.2	Eukaryota	1599	48.72	993	50.15	331	CM020531.1	11665823	11672138	+	rna-gnl|WGS:POTR|OsKitaake11g109100.1	Eukaryota	1528	47.91	897	49.94	299	6315	889	280	homologous	same	MAGEPPPMAAPQPARLPSLTGAFFSFLLFFFLSAAPRRPAAAKARNGGGAGRTSRWMAADGSKRWGETFFLLYTPFWLTLCLGVVVPFKLYERFTELEYLVVGLVSTVPAFVIPLFLVGKADSVRSLKDRYWVKANIWIIIFSYVGNYFWTHYFFTVLGASYTFPSWRMNNVPHTTFLLTHACFLFYHMTSNMSLRKLRHSTAHLPQFLRWSFEAAWVLALSYFIAYLETLAIANFPYYEFIDRDIMYKVGSLFYAIYFIVSFPMFSRIDENEEKWSLSRVAVDALGAAMLVTIILDLWRIFLGPIVPIPESRRCGQPGLAWFQVQNESV*	MAAPRRPAAAKARNGGGAGRTSRWMAADGSKRWGETFFLLYTPFWLTLCLGVVVPFKLYERFTELEYLVVGLVSTVPAFVIPLFLVGKADSVRSLKDRYWVKANIWIIIFSYVGNYFWTHYFFTVLGASYTFPSWRMNNVPHTTFLLTHACFLFYHMTSNMSLRKLRHSTAHLPQFLRWSFEAAWVLALSYFIAYLETLAIANFPYYEFIDRDIMYKVGSLFYAIYFIVSFPMFSRIDENEEKWSLSRVAVDALGAAMLVTIILDLWRIFLGPIVPIPESRRCGQPGLAWFQVQNESV*
BIND.CM020531.1G2247.1	cellular organisms	1940	45.1	1590	47.04	530	CM020531.1	11685406	11692372	-	rna-gnl|WGS:POTR|OsKitaake11g109200.1	cellular organisms	1889	44.89	1293	45.01	431	6784	1285	403	homologous	same	MSHSIGLKCHCLKFCEADMWAHITFESNNLEEWQILLDSPSIRQTGPSGQPHRIISSRTRHTPAAHPPKAKFRRRAGPTIIGPTQEAQEEATGEPPPAAMARALLLRRGHPFLRRLLRPPPPPTSSVLESCNRNVSPRVQLWRFSAEGKDQTNSSEDGYSEANIKKKDFALQQALDQIKSAFGEESIMWLNHSYGPKEVPVISTGSFALDMALGIGGLPKGRVVEIYGPEASGKTTLALHIIAEAQKNGGYCAFIDAEHALDPTLAESIGVKAEHLLLSQPDCGEQALGLADILIRSGSIDVVVVDSVAALVPKTELDGEMGDAHVALQARLMSQALRKLSHSLSRSRTMLVFINQVRSKLSTFSGFGAPAEVTCGGNALKFYASVRLNTKRIGLIKKSEEVVGTQIQVKIVKNKHAPPFKTVHLELEFGKGLSRELEIIEVGFKHKFITKSGVFYHLNGQNFHGKDALKCYLAENKNVLESLMSMIKESIMQQESHPDRNMEDANPDTSITEEFVSATDEQVPEEVEA*	MARALLLRRGHPFLRRLLRPPPPPTSSVLESCNRNVSPRVQLWRFSAEGKDQTNSSEDGYSEANIKKKDFALQQALDQIKSAFGEESIMWLNHSYGPKEVPVISTGSFALDMALGIGGLPKGRVVEIYGPEASGKTTLALHIIAEAQKNGGYCAFIDAEHALDPTLAESIGVKAEHLLLSQPDCGEQALGLADILIRSGSIDVVVVDSVAALVPKTELDGEMGDAHVALQARLMSQALRKLSHSLSRSRTMLVFINQVRSKLSTFSGFGAPAEVTCGGNALKFYASVRLNTKRIGLIKKSEEVVGTQIQVKIVKNKHAPPFKTVHLELEFGKGLSRELEIIEVGFKHKFITKSGVFYHLNGQNFHGKDALKCYLAENKNVLESLMSMIKESIMQQESHPDRNMEDANPDTSITEEFVSATDEQVPEEVEA*
BIND.CM020531.1G2248.1	Tracheophyta	3951	48.32	3366	47.36	1122	CM020531.1	11694258	11700295	+	rna-gnl|WGS:POTR|OsKitaake11g109300.1	Tracheophyta	3522	47.93	3369	47.37	1123	5819	3356	1121	homologous	same	MGRGPSKKLAKRPRAAARGDQEEGDGKEVKEEEEDEALLFPVGAEVEVGSDDPGFVGSFYEGTVEAHLPGGDGYVVAYTTLEEGGAALREEARARDVRPQPPPVAGAPGAPGAGGFAMHDMVEAFHNEGWWSGVVTGLPLPLDVLPVDPRRRVYTVAFPTSREVMEFEEAALRPHRVFRRGSWVPAADVDNGGPAFREGSLVEVSRSAESFGQSWNPATILKVIGSTNFLVQYRHVGDDGELVTEIVDTEYIRPARSIIRMDSKYRFSPSSHVEVFHEGSWWPGIILETSSGVFGKMYVVKLKSYTTGMDNVDGVDKLTVENTKLRPQFEWDGRKWMRCMTKKKDTKAKKLVIRGSQLTSRKKPIPADLASCNDSDEIRDKPSSDKLLETADVVPRPKETMKQQNAVLALASQIKLPLQLSMTGSGHLKYTSSLILGSPIELPSSQMDVMPSVPQTAGLQASLFGVFGKLRPIPQDPLLVMQSPHPDLSRNEGSKASTDQEKQSTDEGCCLISSAANSFNFVSFAGIDVSRKRKECVSFQAPEELGVNPETLSSFHIQEMKKNRVDETIEGTHDIAAISEEQTKLIFRDEHNELPTNVIAGPAIPSEKNQPTPLEDNKGPRDSSIVDKISQSGINDVRQDENLVLHATSTLDNSGDVNLLSSVSSTENQKKISKSEGCEISMDEDSGEEFCRSILVMPDDTRMDQFPSAKSGQATRHDDLICKENLGAIVECVTNTPTENLSFLSPAMFDDGVPNQSPVSENCQDNKQDGMDNVDHGANVVELASIIPETQHASVGGPLSTISLAALEGKTVLSHSLTWESALNEQSGVSQQYHSSAMVESPECVAESSQSIDDSTITQLCSFDMSQCIDAELGNSLIVSNNTQDTPISKYVARTHNSSCPLMQKFLHVHENIMVDQPSESLAIIELPFVKTSPMWAQIEAMEVFSKVPQRPNFHQLQQHPPEFREGIALGLMYSFTNLAESINMLNVHDDNAVFEHKMRCISVLEADGFDVRHLRSRLETLLSLKNSWSKIQDMMKRSEKKIAQEEIDDQQRCAEISVLSMVVRQLEQHAHLFRCIKNRAISQQMSHAMENSRLKVEASQLKQSSMSTEQRFSSVVAAPW*	MGRGPSKKLAKRPRAAARGDQEEGDGKEVKEEEEDEALLFPVGAEVEVGSDDPGFVGSFYEGTVEAHLPGGDGYVVAYTTLEEGGAALREEARARDVRPQPPPVAGAPGAPGAGGFAMHDMVEAFHNEGWWSGVVTGLPLPLDVLPVDPRRRVYTVAFPTSREVMEFEEAALRPHRVFRRGSWVPAADVDNGGPAFREGSLVEVSRSAESFGQSWNPATILKVIGSTNFLVQYRHVGDDGELVTEIVDTEYIRPARSIIRMDSKYRFSPSSHVEVFHEGSWWPGIILETSSGVFGKMYVVKLKSYTTGMDNVDGVDKLTVENTKLRPQFEWDGRKWMRCMTKKKDTKAKKLVIRGSQLTSRKKPIPADLASCNDSDEIRDKPSSDKLLETADVVPRPKETMKQQNAVLALASQIKLPLQLSMTGSGHLKYTSSLILGSPIELPSSQMDVMPSVPQTAGLQASLFGVFGKLRPIPQDPLLVMQSPHPDLSRNEGSKASTDQEKQSTDEGCCLISSAANSFNFVSFAGIDVSRKRKECVSFQAPEELGVNPETLSSFHIQEMKKNRVDETIEGTHDIAAISEEQTKLIFRDEHNELPTNVIAGPAIPSEKNQPTPLEDNKGPRDSSIVDKISQSGINDVRQDENLVLHATSTLDNSGDVNLLSSVSSTENQKKISKSEGCEISMDEDSGEEFCRSILVMPDDTRMDQFPSAKSGQATRHDDLICKENLGAIVECVTNTPTENLSFLSPAMFDDGVPNQSPVSENCQDNKQDGMDNVDHGANVVELASIIPETQHASVGGPLSTISLAALEGKTVLSHSLTWESALNEQSGVSQQYHSSAMVESPECVAESSQSIDDSTITQLCSFDMSQCIDAELGNSLIVSNNTQDTPISKYVARTHNSSCPLMQKFLHVHENIMVDQPSESLAIIELPFVKTSPMWAQIEAMEVFSKVPQRPNFHQLQQHPPEFREGIALGLMYSFTNLAESINMLNVHDDNAVFEHKMRCISVLEADGFDVRHLRSRLETLLSLKNSWSKIQDMMKRSEKKIAQEEIDDQQRCAEISVLSMVVRQLEQHAHLFRCIKNRAISQQMSHAMENSRLKVEASQLKQSSMSTEQRFSSVVAAPWC*
BIND.CM020531.1G2248.1	Tracheophyta	3951	48.32	3366	47.36	1122	CM020531.1	11694258	11700295	+	rna-gnl|WGS:POTR|OsKitaake11g109300.2	Tracheophyta	3483	48	3330	47.45	1110	5819	3317	1121	homologous	same	MGRGPSKKLAKRPRAAARGDQEEGDGKEVKEEEEDEALLFPVGAEVEVGSDDPGFVGSFYEGTVEAHLPGGDGYVVAYTTLEEGGAALREEARARDVRPQPPPVAGAPGAPGAGGFAMHDMVEAFHNEGWWSGVVTGLPLPLDVLPVDPRRRVYTVAFPTSREVMEFEEAALRPHRVFRRGSWVPAADVDNGGPAFREGSLVEVSRSAESFGQSWNPATILKVIGSTNFLVQYRHVGDDGELVTEIVDTEYIRPARSIIRMDSKYRFSPSSHVEVFHEGSWWPGIILETSSGVFGKMYVVKLKSYTTGMDNVDGVDKLTVENTKLRPQFEWDGRKWMRCMTKKKDTKAKKLVIRGSQLTSRKKPIPADLASCNDSDEIRDKPSSDKLLETADVVPRPKETMKQQNAVLALASQIKLPLQLSMTGSGHLKYTSSLILGSPIELPSSQMDVMPSVPQTAGLQASLFGVFGKLRPIPQDPLLVMQSPHPDLSRNEGSKASTDQEKQSTDEGCCLISSAANSFNFVSFAGIDVSRKRKECVSFQAPEELGVNPETLSSFHIQEMKKNRVDETIEGTHDIAAISEEQTKLIFRDEHNELPTNVIAGPAIPSEKNQPTPLEDNKGPRDSSIVDKISQSGINDVRQDENLVLHATSTLDNSGDVNLLSSVSSTENQKKISKSEGCEISMDEDSGEEFCRSILVMPDDTRMDQFPSAKSGQATRHDDLICKENLGAIVECVTNTPTENLSFLSPAMFDDGVPNQSPVSENCQDNKQDGMDNVDHGANVVELASIIPETQHASVGGPLSTISLAALEGKTVLSHSLTWESALNEQSGVSQQYHSSAMVESPECVAESSQSIDDSTITQLCSFDMSQCIDAELGNSLIVSNNTQDTPISKYVARTHNSSCPLMQKFLHVHENIMVDQPSESLAIIELPFVKTSPMWAQIEAMEVFSKVPQRPNFHQLQQHPPEFREGIALGLMYSFTNLAESINMLNVHDDNAVFEHKMRCISVLEADGFDVRHLRSRLETLLSLKNSWSKIQDMMKRSEKKIAQEEIDDQQRCAEISVLSMVVRQLEQHAHLFRCIKNRAISQQMSHAMENSRLKVEASQLKQSSMSTEQRFSSVVAAPW*	MGRGPSKKLAKRPRAAARGDQEEGDGKEVKEEEEDEALLFPVGAEVEVGSDDPGFVGSFYEGTVEAHLPGGDGYVVAYTTLEEGGAALREEARARDVRPQPPPVAGAPGAPGAGGFAMHDMVEAFHNEGWWSGVVTGLPLPLDVLPVDPRRRVYTVAFPTSREVMEFEEAALRPHRVFRRGSWVPAADVDNGGPAFREGSLVEVSRSAESFGQSWNPATILKVIGSTNFLVQYRHVGDDGELVTEIVDTEYIRPARSIIRMDSKYRFSPSSHVEVFHEGSWWPGIILETSSGVFGKMYVVKLKSYTTGMDNVDGVDKLTVENTKLRPQFEWDGRKWMRCMTKKKDTKAKKLVIRGSQLTSRKKPIPADLASCNDSDEIRDKPSSDKLLETADVVPRPKETMKQQNAVLALASQIKLPLQLSMTGSGHLKYTSSLILGSPIELPSSQMDVMPSVPQTAGLQASLFGVFGKLRPIPQDPLLVMQSPHPDLSRNEGSKASTDQEKQSTDEGCCLISSAANSFNFVSFAGIDVSRKRKECVSFQAPEELGMKKNRVDETIEGTHDIAAISEEQTKLIFRDEHNELPTNVIAGPAIPSEKNQPTPLEDNKGPRDSSIVDKISQSGINDVRQDENLVLHATSTLDNSGDVNLLSSVSSTENQKKISKSEGCEISMDEDSGEEFCRSILVMPDDTRMDQFPSAKSGQATRHDDLICKENLGAIVECVTNTPTENLSFLSPAMFDDGVPNQSPVSENCQDNKQDGMDNVDHGANVVELASIIPETQHASVGGPLSTISLAALEGKTVLSHSLTWESALNEQSGVSQQYHSSAMVESPECVAESSQSIDDSTITQLCSFDMSQCIDAELGNSLIVSNNTQDTPISKYVARTHNSSCPLMQKFLHVHENIMVDQPSESLAIIELPFVKTSPMWAQIEAMEVFSKVPQRPNFHQLQQHPPEFREGIALGLMYSFTNLAESINMLNVHDDNAVFEHKMRCISVLEADGFDVRHLRSRLETLLSLKNSWSKIQDMMKRSEKKIAQEEIDDQQRCAEISVLSMVVRQLEQHAHLFRCIKNRAISQQMSHAMENSRLKVEASQLKQSSMSTEQRFSSVVAAPWC*
BIND.CM020531.1G2248.1	Tracheophyta	3951	48.32	3366	47.36	1122	CM020531.1	11694258	11700295	+	rna-gnl|WGS:POTR|OsKitaake11g109300.4	Tracheophyta	3762	47.21	3366	47.36	1122	5819	3360	1122	identical	same	MGRGPSKKLAKRPRAAARGDQEEGDGKEVKEEEEDEALLFPVGAEVEVGSDDPGFVGSFYEGTVEAHLPGGDGYVVAYTTLEEGGAALREEARARDVRPQPPPVAGAPGAPGAGGFAMHDMVEAFHNEGWWSGVVTGLPLPLDVLPVDPRRRVYTVAFPTSREVMEFEEAALRPHRVFRRGSWVPAADVDNGGPAFREGSLVEVSRSAESFGQSWNPATILKVIGSTNFLVQYRHVGDDGELVTEIVDTEYIRPARSIIRMDSKYRFSPSSHVEVFHEGSWWPGIILETSSGVFGKMYVVKLKSYTTGMDNVDGVDKLTVENTKLRPQFEWDGRKWMRCMTKKKDTKAKKLVIRGSQLTSRKKPIPADLASCNDSDEIRDKPSSDKLLETADVVPRPKETMKQQNAVLALASQIKLPLQLSMTGSGHLKYTSSLILGSPIELPSSQMDVMPSVPQTAGLQASLFGVFGKLRPIPQDPLLVMQSPHPDLSRNEGSKASTDQEKQSTDEGCCLISSAANSFNFVSFAGIDVSRKRKECVSFQAPEELGVNPETLSSFHIQEMKKNRVDETIEGTHDIAAISEEQTKLIFRDEHNELPTNVIAGPAIPSEKNQPTPLEDNKGPRDSSIVDKISQSGINDVRQDENLVLHATSTLDNSGDVNLLSSVSSTENQKKISKSEGCEISMDEDSGEEFCRSILVMPDDTRMDQFPSAKSGQATRHDDLICKENLGAIVECVTNTPTENLSFLSPAMFDDGVPNQSPVSENCQDNKQDGMDNVDHGANVVELASIIPETQHASVGGPLSTISLAALEGKTVLSHSLTWESALNEQSGVSQQYHSSAMVESPECVAESSQSIDDSTITQLCSFDMSQCIDAELGNSLIVSNNTQDTPISKYVARTHNSSCPLMQKFLHVHENIMVDQPSESLAIIELPFVKTSPMWAQIEAMEVFSKVPQRPNFHQLQQHPPEFREGIALGLMYSFTNLAESINMLNVHDDNAVFEHKMRCISVLEADGFDVRHLRSRLETLLSLKNSWSKIQDMMKRSEKKIAQEEIDDQQRCAEISVLSMVVRQLEQHAHLFRCIKNRAISQQMSHAMENSRLKVEASQLKQSSMSTEQRFSSVVAAPW*	MGRGPSKKLAKRPRAAARGDQEEGDGKEVKEEEEDEALLFPVGAEVEVGSDDPGFVGSFYEGTVEAHLPGGDGYVVAYTTLEEGGAALREEARARDVRPQPPPVAGAPGAPGAGGFAMHDMVEAFHNEGWWSGVVTGLPLPLDVLPVDPRRRVYTVAFPTSREVMEFEEAALRPHRVFRRGSWVPAADVDNGGPAFREGSLVEVSRSAESFGQSWNPATILKVIGSTNFLVQYRHVGDDGELVTEIVDTEYIRPARSIIRMDSKYRFSPSSHVEVFHEGSWWPGIILETSSGVFGKMYVVKLKSYTTGMDNVDGVDKLTVENTKLRPQFEWDGRKWMRCMTKKKDTKAKKLVIRGSQLTSRKKPIPADLASCNDSDEIRDKPSSDKLLETADVVPRPKETMKQQNAVLALASQIKLPLQLSMTGSGHLKYTSSLILGSPIELPSSQMDVMPSVPQTAGLQASLFGVFGKLRPIPQDPLLVMQSPHPDLSRNEGSKASTDQEKQSTDEGCCLISSAANSFNFVSFAGIDVSRKRKECVSFQAPEELGVNPETLSSFHIQEMKKNRVDETIEGTHDIAAISEEQTKLIFRDEHNELPTNVIAGPAIPSEKNQPTPLEDNKGPRDSSIVDKISQSGINDVRQDENLVLHATSTLDNSGDVNLLSSVSSTENQKKISKSEGCEISMDEDSGEEFCRSILVMPDDTRMDQFPSAKSGQATRHDDLICKENLGAIVECVTNTPTENLSFLSPAMFDDGVPNQSPVSENCQDNKQDGMDNVDHGANVVELASIIPETQHASVGGPLSTISLAALEGKTVLSHSLTWESALNEQSGVSQQYHSSAMVESPECVAESSQSIDDSTITQLCSFDMSQCIDAELGNSLIVSNNTQDTPISKYVARTHNSSCPLMQKFLHVHENIMVDQPSESLAIIELPFVKTSPMWAQIEAMEVFSKVPQRPNFHQLQQHPPEFREGIALGLMYSFTNLAESINMLNVHDDNAVFEHKMRCISVLEADGFDVRHLRSRLETLLSLKNSWSKIQDMMKRSEKKIAQEEIDDQQRCAEISVLSMVVRQLEQHAHLFRCIKNRAISQQMSHAMENSRLKVEASQLKQSSMSTEQRFSSVVAAPW*
BIND.CM020531.1G2248.1	Tracheophyta	3951	48.32	3366	47.36	1122	CM020531.1	11694258	11700295	+	rna-gnl|WGS:POTR|OsKitaake11g109300.3	Tracheophyta	3723	47.27	3327	47.43	1109	5819	3321	1122	homologous	same	MGRGPSKKLAKRPRAAARGDQEEGDGKEVKEEEEDEALLFPVGAEVEVGSDDPGFVGSFYEGTVEAHLPGGDGYVVAYTTLEEGGAALREEARARDVRPQPPPVAGAPGAPGAGGFAMHDMVEAFHNEGWWSGVVTGLPLPLDVLPVDPRRRVYTVAFPTSREVMEFEEAALRPHRVFRRGSWVPAADVDNGGPAFREGSLVEVSRSAESFGQSWNPATILKVIGSTNFLVQYRHVGDDGELVTEIVDTEYIRPARSIIRMDSKYRFSPSSHVEVFHEGSWWPGIILETSSGVFGKMYVVKLKSYTTGMDNVDGVDKLTVENTKLRPQFEWDGRKWMRCMTKKKDTKAKKLVIRGSQLTSRKKPIPADLASCNDSDEIRDKPSSDKLLETADVVPRPKETMKQQNAVLALASQIKLPLQLSMTGSGHLKYTSSLILGSPIELPSSQMDVMPSVPQTAGLQASLFGVFGKLRPIPQDPLLVMQSPHPDLSRNEGSKASTDQEKQSTDEGCCLISSAANSFNFVSFAGIDVSRKRKECVSFQAPEELGVNPETLSSFHIQEMKKNRVDETIEGTHDIAAISEEQTKLIFRDEHNELPTNVIAGPAIPSEKNQPTPLEDNKGPRDSSIVDKISQSGINDVRQDENLVLHATSTLDNSGDVNLLSSVSSTENQKKISKSEGCEISMDEDSGEEFCRSILVMPDDTRMDQFPSAKSGQATRHDDLICKENLGAIVECVTNTPTENLSFLSPAMFDDGVPNQSPVSENCQDNKQDGMDNVDHGANVVELASIIPETQHASVGGPLSTISLAALEGKTVLSHSLTWESALNEQSGVSQQYHSSAMVESPECVAESSQSIDDSTITQLCSFDMSQCIDAELGNSLIVSNNTQDTPISKYVARTHNSSCPLMQKFLHVHENIMVDQPSESLAIIELPFVKTSPMWAQIEAMEVFSKVPQRPNFHQLQQHPPEFREGIALGLMYSFTNLAESINMLNVHDDNAVFEHKMRCISVLEADGFDVRHLRSRLETLLSLKNSWSKIQDMMKRSEKKIAQEEIDDQQRCAEISVLSMVVRQLEQHAHLFRCIKNRAISQQMSHAMENSRLKVEASQLKQSSMSTEQRFSSVVAAPW*	MGRGPSKKLAKRPRAAARGDQEEGDGKEVKEEEEDEALLFPVGAEVEVGSDDPGFVGSFYEGTVEAHLPGGDGYVVAYTTLEEGGAALREEARARDVRPQPPPVAGAPGAPGAGGFAMHDMVEAFHNEGWWSGVVTGLPLPLDVLPVDPRRRVYTVAFPTSREVMEFEEAALRPHRVFRRGSWVPAADVDNGGPAFREGSLVEVSRSAESFGQSWNPATILKVIGSTNFLVQYRHVGDDGELVTEIVDTEYIRPARSIIRMDSKYRFSPSSHVEVFHEGSWWPGIILETSSGVFGKMYVVKLKSYTTGMDNVDGVDKLTVENTKLRPQFEWDGRKWMRCMTKKKDTKAKKLVIRGSQLTSRKKPIPADLASCNDSDEIRDKPSSDKLLETADVVPRPKETMKQQNAVLALASQIKLPLQLSMTGSGHLKYTSSLILGSPIELPSSQMDVMPSVPQTAGLQASLFGVFGKLRPIPQDPLLVMQSPHPDLSRNEGSKASTDQEKQSTDEGCCLISSAANSFNFVSFAGIDVSRKRKECVSFQAPEELGMKKNRVDETIEGTHDIAAISEEQTKLIFRDEHNELPTNVIAGPAIPSEKNQPTPLEDNKGPRDSSIVDKISQSGINDVRQDENLVLHATSTLDNSGDVNLLSSVSSTENQKKISKSEGCEISMDEDSGEEFCRSILVMPDDTRMDQFPSAKSGQATRHDDLICKENLGAIVECVTNTPTENLSFLSPAMFDDGVPNQSPVSENCQDNKQDGMDNVDHGANVVELASIIPETQHASVGGPLSTISLAALEGKTVLSHSLTWESALNEQSGVSQQYHSSAMVESPECVAESSQSIDDSTITQLCSFDMSQCIDAELGNSLIVSNNTQDTPISKYVARTHNSSCPLMQKFLHVHENIMVDQPSESLAIIELPFVKTSPMWAQIEAMEVFSKVPQRPNFHQLQQHPPEFREGIALGLMYSFTNLAESINMLNVHDDNAVFEHKMRCISVLEADGFDVRHLRSRLETLLSLKNSWSKIQDMMKRSEKKIAQEEIDDQQRCAEISVLSMVVRQLEQHAHLFRCIKNRAISQQMSHAMENSRLKVEASQLKQSSMSTEQRFSSVVAAPW*
BIND.CM020531.1G2248.2	Tracheophyta	3912	48.39	3327	47.43	1109	CM020531.1	11694258	11700295	+	rna-gnl|WGS:POTR|OsKitaake11g109300.4	Tracheophyta	3762	47.21	3366	47.36	1122	5819	3321	1122	homologous	same	MGRGPSKKLAKRPRAAARGDQEEGDGKEVKEEEEDEALLFPVGAEVEVGSDDPGFVGSFYEGTVEAHLPGGDGYVVAYTTLEEGGAALREEARARDVRPQPPPVAGAPGAPGAGGFAMHDMVEAFHNEGWWSGVVTGLPLPLDVLPVDPRRRVYTVAFPTSREVMEFEEAALRPHRVFRRGSWVPAADVDNGGPAFREGSLVEVSRSAESFGQSWNPATILKVIGSTNFLVQYRHVGDDGELVTEIVDTEYIRPARSIIRMDSKYRFSPSSHVEVFHEGSWWPGIILETSSGVFGKMYVVKLKSYTTGMDNVDGVDKLTVENTKLRPQFEWDGRKWMRCMTKKKDTKAKKLVIRGSQLTSRKKPIPADLASCNDSDEIRDKPSSDKLLETADVVPRPKETMKQQNAVLALASQIKLPLQLSMTGSGHLKYTSSLILGSPIELPSSQMDVMPSVPQTAGLQASLFGVFGKLRPIPQDPLLVMQSPHPDLSRNEGSKASTDQEKQSTDEGCCLISSAANSFNFVSFAGIDVSRKRKECVSFQAPEELGMKKNRVDETIEGTHDIAAISEEQTKLIFRDEHNELPTNVIAGPAIPSEKNQPTPLEDNKGPRDSSIVDKISQSGINDVRQDENLVLHATSTLDNSGDVNLLSSVSSTENQKKISKSEGCEISMDEDSGEEFCRSILVMPDDTRMDQFPSAKSGQATRHDDLICKENLGAIVECVTNTPTENLSFLSPAMFDDGVPNQSPVSENCQDNKQDGMDNVDHGANVVELASIIPETQHASVGGPLSTISLAALEGKTVLSHSLTWESALNEQSGVSQQYHSSAMVESPECVAESSQSIDDSTITQLCSFDMSQCIDAELGNSLIVSNNTQDTPISKYVARTHNSSCPLMQKFLHVHENIMVDQPSESLAIIELPFVKTSPMWAQIEAMEVFSKVPQRPNFHQLQQHPPEFREGIALGLMYSFTNLAESINMLNVHDDNAVFEHKMRCISVLEADGFDVRHLRSRLETLLSLKNSWSKIQDMMKRSEKKIAQEEIDDQQRCAEISVLSMVVRQLEQHAHLFRCIKNRAISQQMSHAMENSRLKVEASQLKQSSMSTEQRFSSVVAAPW*	MGRGPSKKLAKRPRAAARGDQEEGDGKEVKEEEEDEALLFPVGAEVEVGSDDPGFVGSFYEGTVEAHLPGGDGYVVAYTTLEEGGAALREEARARDVRPQPPPVAGAPGAPGAGGFAMHDMVEAFHNEGWWSGVVTGLPLPLDVLPVDPRRRVYTVAFPTSREVMEFEEAALRPHRVFRRGSWVPAADVDNGGPAFREGSLVEVSRSAESFGQSWNPATILKVIGSTNFLVQYRHVGDDGELVTEIVDTEYIRPARSIIRMDSKYRFSPSSHVEVFHEGSWWPGIILETSSGVFGKMYVVKLKSYTTGMDNVDGVDKLTVENTKLRPQFEWDGRKWMRCMTKKKDTKAKKLVIRGSQLTSRKKPIPADLASCNDSDEIRDKPSSDKLLETADVVPRPKETMKQQNAVLALASQIKLPLQLSMTGSGHLKYTSSLILGSPIELPSSQMDVMPSVPQTAGLQASLFGVFGKLRPIPQDPLLVMQSPHPDLSRNEGSKASTDQEKQSTDEGCCLISSAANSFNFVSFAGIDVSRKRKECVSFQAPEELGVNPETLSSFHIQEMKKNRVDETIEGTHDIAAISEEQTKLIFRDEHNELPTNVIAGPAIPSEKNQPTPLEDNKGPRDSSIVDKISQSGINDVRQDENLVLHATSTLDNSGDVNLLSSVSSTENQKKISKSEGCEISMDEDSGEEFCRSILVMPDDTRMDQFPSAKSGQATRHDDLICKENLGAIVECVTNTPTENLSFLSPAMFDDGVPNQSPVSENCQDNKQDGMDNVDHGANVVELASIIPETQHASVGGPLSTISLAALEGKTVLSHSLTWESALNEQSGVSQQYHSSAMVESPECVAESSQSIDDSTITQLCSFDMSQCIDAELGNSLIVSNNTQDTPISKYVARTHNSSCPLMQKFLHVHENIMVDQPSESLAIIELPFVKTSPMWAQIEAMEVFSKVPQRPNFHQLQQHPPEFREGIALGLMYSFTNLAESINMLNVHDDNAVFEHKMRCISVLEADGFDVRHLRSRLETLLSLKNSWSKIQDMMKRSEKKIAQEEIDDQQRCAEISVLSMVVRQLEQHAHLFRCIKNRAISQQMSHAMENSRLKVEASQLKQSSMSTEQRFSSVVAAPW*
BIND.CM020531.1G2248.2	Tracheophyta	3912	48.39	3327	47.43	1109	CM020531.1	11694258	11700295	+	rna-gnl|WGS:POTR|OsKitaake11g109300.2	Tracheophyta	3483	48	3330	47.45	1110	5819	3317	1108	homologous	same	MGRGPSKKLAKRPRAAARGDQEEGDGKEVKEEEEDEALLFPVGAEVEVGSDDPGFVGSFYEGTVEAHLPGGDGYVVAYTTLEEGGAALREEARARDVRPQPPPVAGAPGAPGAGGFAMHDMVEAFHNEGWWSGVVTGLPLPLDVLPVDPRRRVYTVAFPTSREVMEFEEAALRPHRVFRRGSWVPAADVDNGGPAFREGSLVEVSRSAESFGQSWNPATILKVIGSTNFLVQYRHVGDDGELVTEIVDTEYIRPARSIIRMDSKYRFSPSSHVEVFHEGSWWPGIILETSSGVFGKMYVVKLKSYTTGMDNVDGVDKLTVENTKLRPQFEWDGRKWMRCMTKKKDTKAKKLVIRGSQLTSRKKPIPADLASCNDSDEIRDKPSSDKLLETADVVPRPKETMKQQNAVLALASQIKLPLQLSMTGSGHLKYTSSLILGSPIELPSSQMDVMPSVPQTAGLQASLFGVFGKLRPIPQDPLLVMQSPHPDLSRNEGSKASTDQEKQSTDEGCCLISSAANSFNFVSFAGIDVSRKRKECVSFQAPEELGMKKNRVDETIEGTHDIAAISEEQTKLIFRDEHNELPTNVIAGPAIPSEKNQPTPLEDNKGPRDSSIVDKISQSGINDVRQDENLVLHATSTLDNSGDVNLLSSVSSTENQKKISKSEGCEISMDEDSGEEFCRSILVMPDDTRMDQFPSAKSGQATRHDDLICKENLGAIVECVTNTPTENLSFLSPAMFDDGVPNQSPVSENCQDNKQDGMDNVDHGANVVELASIIPETQHASVGGPLSTISLAALEGKTVLSHSLTWESALNEQSGVSQQYHSSAMVESPECVAESSQSIDDSTITQLCSFDMSQCIDAELGNSLIVSNNTQDTPISKYVARTHNSSCPLMQKFLHVHENIMVDQPSESLAIIELPFVKTSPMWAQIEAMEVFSKVPQRPNFHQLQQHPPEFREGIALGLMYSFTNLAESINMLNVHDDNAVFEHKMRCISVLEADGFDVRHLRSRLETLLSLKNSWSKIQDMMKRSEKKIAQEEIDDQQRCAEISVLSMVVRQLEQHAHLFRCIKNRAISQQMSHAMENSRLKVEASQLKQSSMSTEQRFSSVVAAPW*	MGRGPSKKLAKRPRAAARGDQEEGDGKEVKEEEEDEALLFPVGAEVEVGSDDPGFVGSFYEGTVEAHLPGGDGYVVAYTTLEEGGAALREEARARDVRPQPPPVAGAPGAPGAGGFAMHDMVEAFHNEGWWSGVVTGLPLPLDVLPVDPRRRVYTVAFPTSREVMEFEEAALRPHRVFRRGSWVPAADVDNGGPAFREGSLVEVSRSAESFGQSWNPATILKVIGSTNFLVQYRHVGDDGELVTEIVDTEYIRPARSIIRMDSKYRFSPSSHVEVFHEGSWWPGIILETSSGVFGKMYVVKLKSYTTGMDNVDGVDKLTVENTKLRPQFEWDGRKWMRCMTKKKDTKAKKLVIRGSQLTSRKKPIPADLASCNDSDEIRDKPSSDKLLETADVVPRPKETMKQQNAVLALASQIKLPLQLSMTGSGHLKYTSSLILGSPIELPSSQMDVMPSVPQTAGLQASLFGVFGKLRPIPQDPLLVMQSPHPDLSRNEGSKASTDQEKQSTDEGCCLISSAANSFNFVSFAGIDVSRKRKECVSFQAPEELGMKKNRVDETIEGTHDIAAISEEQTKLIFRDEHNELPTNVIAGPAIPSEKNQPTPLEDNKGPRDSSIVDKISQSGINDVRQDENLVLHATSTLDNSGDVNLLSSVSSTENQKKISKSEGCEISMDEDSGEEFCRSILVMPDDTRMDQFPSAKSGQATRHDDLICKENLGAIVECVTNTPTENLSFLSPAMFDDGVPNQSPVSENCQDNKQDGMDNVDHGANVVELASIIPETQHASVGGPLSTISLAALEGKTVLSHSLTWESALNEQSGVSQQYHSSAMVESPECVAESSQSIDDSTITQLCSFDMSQCIDAELGNSLIVSNNTQDTPISKYVARTHNSSCPLMQKFLHVHENIMVDQPSESLAIIELPFVKTSPMWAQIEAMEVFSKVPQRPNFHQLQQHPPEFREGIALGLMYSFTNLAESINMLNVHDDNAVFEHKMRCISVLEADGFDVRHLRSRLETLLSLKNSWSKIQDMMKRSEKKIAQEEIDDQQRCAEISVLSMVVRQLEQHAHLFRCIKNRAISQQMSHAMENSRLKVEASQLKQSSMSTEQRFSSVVAAPWC*
BIND.CM020531.1G2248.2	Tracheophyta	3912	48.39	3327	47.43	1109	CM020531.1	11694258	11700295	+	rna-gnl|WGS:POTR|OsKitaake11g109300.3	Tracheophyta	3723	47.27	3327	47.43	1109	5819	3321	1109	identical	same	MGRGPSKKLAKRPRAAARGDQEEGDGKEVKEEEEDEALLFPVGAEVEVGSDDPGFVGSFYEGTVEAHLPGGDGYVVAYTTLEEGGAALREEARARDVRPQPPPVAGAPGAPGAGGFAMHDMVEAFHNEGWWSGVVTGLPLPLDVLPVDPRRRVYTVAFPTSREVMEFEEAALRPHRVFRRGSWVPAADVDNGGPAFREGSLVEVSRSAESFGQSWNPATILKVIGSTNFLVQYRHVGDDGELVTEIVDTEYIRPARSIIRMDSKYRFSPSSHVEVFHEGSWWPGIILETSSGVFGKMYVVKLKSYTTGMDNVDGVDKLTVENTKLRPQFEWDGRKWMRCMTKKKDTKAKKLVIRGSQLTSRKKPIPADLASCNDSDEIRDKPSSDKLLETADVVPRPKETMKQQNAVLALASQIKLPLQLSMTGSGHLKYTSSLILGSPIELPSSQMDVMPSVPQTAGLQASLFGVFGKLRPIPQDPLLVMQSPHPDLSRNEGSKASTDQEKQSTDEGCCLISSAANSFNFVSFAGIDVSRKRKECVSFQAPEELGMKKNRVDETIEGTHDIAAISEEQTKLIFRDEHNELPTNVIAGPAIPSEKNQPTPLEDNKGPRDSSIVDKISQSGINDVRQDENLVLHATSTLDNSGDVNLLSSVSSTENQKKISKSEGCEISMDEDSGEEFCRSILVMPDDTRMDQFPSAKSGQATRHDDLICKENLGAIVECVTNTPTENLSFLSPAMFDDGVPNQSPVSENCQDNKQDGMDNVDHGANVVELASIIPETQHASVGGPLSTISLAALEGKTVLSHSLTWESALNEQSGVSQQYHSSAMVESPECVAESSQSIDDSTITQLCSFDMSQCIDAELGNSLIVSNNTQDTPISKYVARTHNSSCPLMQKFLHVHENIMVDQPSESLAIIELPFVKTSPMWAQIEAMEVFSKVPQRPNFHQLQQHPPEFREGIALGLMYSFTNLAESINMLNVHDDNAVFEHKMRCISVLEADGFDVRHLRSRLETLLSLKNSWSKIQDMMKRSEKKIAQEEIDDQQRCAEISVLSMVVRQLEQHAHLFRCIKNRAISQQMSHAMENSRLKVEASQLKQSSMSTEQRFSSVVAAPW*	MGRGPSKKLAKRPRAAARGDQEEGDGKEVKEEEEDEALLFPVGAEVEVGSDDPGFVGSFYEGTVEAHLPGGDGYVVAYTTLEEGGAALREEARARDVRPQPPPVAGAPGAPGAGGFAMHDMVEAFHNEGWWSGVVTGLPLPLDVLPVDPRRRVYTVAFPTSREVMEFEEAALRPHRVFRRGSWVPAADVDNGGPAFREGSLVEVSRSAESFGQSWNPATILKVIGSTNFLVQYRHVGDDGELVTEIVDTEYIRPARSIIRMDSKYRFSPSSHVEVFHEGSWWPGIILETSSGVFGKMYVVKLKSYTTGMDNVDGVDKLTVENTKLRPQFEWDGRKWMRCMTKKKDTKAKKLVIRGSQLTSRKKPIPADLASCNDSDEIRDKPSSDKLLETADVVPRPKETMKQQNAVLALASQIKLPLQLSMTGSGHLKYTSSLILGSPIELPSSQMDVMPSVPQTAGLQASLFGVFGKLRPIPQDPLLVMQSPHPDLSRNEGSKASTDQEKQSTDEGCCLISSAANSFNFVSFAGIDVSRKRKECVSFQAPEELGMKKNRVDETIEGTHDIAAISEEQTKLIFRDEHNELPTNVIAGPAIPSEKNQPTPLEDNKGPRDSSIVDKISQSGINDVRQDENLVLHATSTLDNSGDVNLLSSVSSTENQKKISKSEGCEISMDEDSGEEFCRSILVMPDDTRMDQFPSAKSGQATRHDDLICKENLGAIVECVTNTPTENLSFLSPAMFDDGVPNQSPVSENCQDNKQDGMDNVDHGANVVELASIIPETQHASVGGPLSTISLAALEGKTVLSHSLTWESALNEQSGVSQQYHSSAMVESPECVAESSQSIDDSTITQLCSFDMSQCIDAELGNSLIVSNNTQDTPISKYVARTHNSSCPLMQKFLHVHENIMVDQPSESLAIIELPFVKTSPMWAQIEAMEVFSKVPQRPNFHQLQQHPPEFREGIALGLMYSFTNLAESINMLNVHDDNAVFEHKMRCISVLEADGFDVRHLRSRLETLLSLKNSWSKIQDMMKRSEKKIAQEEIDDQQRCAEISVLSMVVRQLEQHAHLFRCIKNRAISQQMSHAMENSRLKVEASQLKQSSMSTEQRFSSVVAAPW*
BIND.CM020531.1G2248.2	Tracheophyta	3912	48.39	3327	47.43	1109	CM020531.1	11694258	11700295	+	rna-gnl|WGS:POTR|OsKitaake11g109300.1	Tracheophyta	3522	47.93	3369	47.37	1123	5819	3317	1121	homologous	same	MGRGPSKKLAKRPRAAARGDQEEGDGKEVKEEEEDEALLFPVGAEVEVGSDDPGFVGSFYEGTVEAHLPGGDGYVVAYTTLEEGGAALREEARARDVRPQPPPVAGAPGAPGAGGFAMHDMVEAFHNEGWWSGVVTGLPLPLDVLPVDPRRRVYTVAFPTSREVMEFEEAALRPHRVFRRGSWVPAADVDNGGPAFREGSLVEVSRSAESFGQSWNPATILKVIGSTNFLVQYRHVGDDGELVTEIVDTEYIRPARSIIRMDSKYRFSPSSHVEVFHEGSWWPGIILETSSGVFGKMYVVKLKSYTTGMDNVDGVDKLTVENTKLRPQFEWDGRKWMRCMTKKKDTKAKKLVIRGSQLTSRKKPIPADLASCNDSDEIRDKPSSDKLLETADVVPRPKETMKQQNAVLALASQIKLPLQLSMTGSGHLKYTSSLILGSPIELPSSQMDVMPSVPQTAGLQASLFGVFGKLRPIPQDPLLVMQSPHPDLSRNEGSKASTDQEKQSTDEGCCLISSAANSFNFVSFAGIDVSRKRKECVSFQAPEELGMKKNRVDETIEGTHDIAAISEEQTKLIFRDEHNELPTNVIAGPAIPSEKNQPTPLEDNKGPRDSSIVDKISQSGINDVRQDENLVLHATSTLDNSGDVNLLSSVSSTENQKKISKSEGCEISMDEDSGEEFCRSILVMPDDTRMDQFPSAKSGQATRHDDLICKENLGAIVECVTNTPTENLSFLSPAMFDDGVPNQSPVSENCQDNKQDGMDNVDHGANVVELASIIPETQHASVGGPLSTISLAALEGKTVLSHSLTWESALNEQSGVSQQYHSSAMVESPECVAESSQSIDDSTITQLCSFDMSQCIDAELGNSLIVSNNTQDTPISKYVARTHNSSCPLMQKFLHVHENIMVDQPSESLAIIELPFVKTSPMWAQIEAMEVFSKVPQRPNFHQLQQHPPEFREGIALGLMYSFTNLAESINMLNVHDDNAVFEHKMRCISVLEADGFDVRHLRSRLETLLSLKNSWSKIQDMMKRSEKKIAQEEIDDQQRCAEISVLSMVVRQLEQHAHLFRCIKNRAISQQMSHAMENSRLKVEASQLKQSSMSTEQRFSSVVAAPW*	MGRGPSKKLAKRPRAAARGDQEEGDGKEVKEEEEDEALLFPVGAEVEVGSDDPGFVGSFYEGTVEAHLPGGDGYVVAYTTLEEGGAALREEARARDVRPQPPPVAGAPGAPGAGGFAMHDMVEAFHNEGWWSGVVTGLPLPLDVLPVDPRRRVYTVAFPTSREVMEFEEAALRPHRVFRRGSWVPAADVDNGGPAFREGSLVEVSRSAESFGQSWNPATILKVIGSTNFLVQYRHVGDDGELVTEIVDTEYIRPARSIIRMDSKYRFSPSSHVEVFHEGSWWPGIILETSSGVFGKMYVVKLKSYTTGMDNVDGVDKLTVENTKLRPQFEWDGRKWMRCMTKKKDTKAKKLVIRGSQLTSRKKPIPADLASCNDSDEIRDKPSSDKLLETADVVPRPKETMKQQNAVLALASQIKLPLQLSMTGSGHLKYTSSLILGSPIELPSSQMDVMPSVPQTAGLQASLFGVFGKLRPIPQDPLLVMQSPHPDLSRNEGSKASTDQEKQSTDEGCCLISSAANSFNFVSFAGIDVSRKRKECVSFQAPEELGVNPETLSSFHIQEMKKNRVDETIEGTHDIAAISEEQTKLIFRDEHNELPTNVIAGPAIPSEKNQPTPLEDNKGPRDSSIVDKISQSGINDVRQDENLVLHATSTLDNSGDVNLLSSVSSTENQKKISKSEGCEISMDEDSGEEFCRSILVMPDDTRMDQFPSAKSGQATRHDDLICKENLGAIVECVTNTPTENLSFLSPAMFDDGVPNQSPVSENCQDNKQDGMDNVDHGANVVELASIIPETQHASVGGPLSTISLAALEGKTVLSHSLTWESALNEQSGVSQQYHSSAMVESPECVAESSQSIDDSTITQLCSFDMSQCIDAELGNSLIVSNNTQDTPISKYVARTHNSSCPLMQKFLHVHENIMVDQPSESLAIIELPFVKTSPMWAQIEAMEVFSKVPQRPNFHQLQQHPPEFREGIALGLMYSFTNLAESINMLNVHDDNAVFEHKMRCISVLEADGFDVRHLRSRLETLLSLKNSWSKIQDMMKRSEKKIAQEEIDDQQRCAEISVLSMVVRQLEQHAHLFRCIKNRAISQQMSHAMENSRLKVEASQLKQSSMSTEQRFSSVVAAPWC*
BIND.CM020531.1G2252.1	Oryza sativa	249	65.86	249	65.86	83	CM020531.1	11720181	11720429	+	rna-gnl|WGS:POTR|OsKitaake11g109600.1	Oryza	1716	49.01	390	61.03	130	185				same	MGYLAKTFIPTNPSSETLAATIRSSLANTDAAASSSSRPPHPLTPRRRILSRTSLSPPRGRFRCRGGRGHRIRHPRPPRRRI*	MGKDFAPSFSSSLLPHSGASPTLLAPLPPILLTVTAPPMPLLAPNRIALPPCCYRGARSAGGKVMPAGSVSHDLPAGVFGRSEARAITGGTSATSTTVVSPWQRTPQGKALLSHPLLYSHSPSHRDPDP*
BIND.CM020531.1G2253.1	Oryza	390	61.03	390	61.03	130	CM020531.1	11720513	11720902	+	rna-gnl|WGS:POTR|OsKitaake11g109600.1	Oryza	1716	49.01	390	61.03	130	389	389	130	identical	same	MGKDFAPSFSSSLLPHSGASPTLLAPLPPILLTVTAPPMPLLAPNRIALPPCCYRGARSAGGKVMPAGSVSHDLPAGVFGRSEARAITGGTSATSTTVVSPWQRTPQGKALLSHPLLYSHSPSHRDPDP*	MGKDFAPSFSSSLLPHSGASPTLLAPLPPILLTVTAPPMPLLAPNRIALPPCCYRGARSAGGKVMPAGSVSHDLPAGVFGRSEARAITGGTSATSTTVVSPWQRTPQGKALLSHPLLYSHSPSHRDPDP*
BIND.CM020531.1G2254.1	Oryza	417	42.93	417	42.93	139	CM020531.1	11721706	11725882	+	rna-gnl|WGS:POTR|OsKitaake11g109600.1	Oryza	1716	49.01	390	61.03	130	894				same	MLIRIQSSVSIKVMFNIYDIYYRCLGMMCCKFRGLCVSVLPANHGPAVGFTLCLHTCTSTFKSKKASTIDKDKEQPEEKGTMAICKRFIALHLEPMFPPPPQTIEYYFLPRPPLIQAVGIGGSTVGLFLLIIILGAQQ*	MGKDFAPSFSSSLLPHSGASPTLLAPLPPILLTVTAPPMPLLAPNRIALPPCCYRGARSAGGKVMPAGSVSHDLPAGVFGRSEARAITGGTSATSTTVVSPWQRTPQGKALLSHPLLYSHSPSHRDPDP*
BIND.CM020531.1G2254.1	Oryza	417	42.93	417	42.93	139	CM020531.1	11721706	11725882	+	rna-gnl|WGS:POTR|OsKitaake11g109700.1	Oryza	754	43.5	174	43.68	58	2213	172	58	homologous	same	MLIRIQSSVSIKVMFNIYDIYYRCLGMMCCKFRGLCVSVLPANHGPAVGFTLCLHTCTSTFKSKKASTIDKDKEQPEEKGTMAICKRFIALHLEPMFPPPPQTIEYYFLPRPPLIQAVGIGGSTVGLFLLIIILGAQQ*	MAICKRFIALHLEPMFPPPPQTIEYYFLPRPPLIQAVGIGGSTVGLFLLIIILGAQQ*
BIND.CM020531.1G2257.1.orf1	Mesangiospermae	1469	53.23	468	38.25	156	CM020531.1	11730924	11735001	+	rna-gnl|WGS:POTR|OsKitaake11g109900.3	Eukaryota	342	55.26	342	55.26	114	536				same	MVLWKQHYLMLVHLNSLRNPGGLPNWLGNVVVSVAIAIVICFTCVYLLSYVHISDCYTCPVHEIASIQKGMKRASRHFWQIIDFVLERGIYQSIIYILVLLQYKEIKFMLLGALFIQMYKNVGVMWQFEQYWTLLLMAFQLTDDCSYMLMASLYV*	MLDYIPTVFDNFSANVSVDGNIINLGLWGTAGQEDYSRLRILSYRGADIFVLAFSLISRASHENVLKEILYQKLYLSLLWWRRWVRWRRRSRRRCPPPFSLRSRRCRAGGAWN*
BIND.CM020531.1G2257.1.orf2	Eukaryota	1469	53.23	327	59.94	109	CM020531.1	11730924	11735001	+	rna-gnl|WGS:POTR|OsKitaake11g109900.3	Eukaryota	342	55.26	342	55.26	114	536	248	57	homologous	same	MTAIGAGDGAAEADSANVSVDGNIINLGLWGTAGQEDYSRLRILSYRGADIFVLAFSLISRASHENVLKEVAASEPAPVSPPLLPPLAAVSGGWRVELMPPGESLAPT*	MLDYIPTVFDNFSANVSVDGNIINLGLWGTAGQEDYSRLRILSYRGADIFVLAFSLISRASHENVLKEILYQKLYLSLLWWRRWVRWRRRSRRRCPPPFSLRSRRCRAGGAWN*
BIND.CM020531.1G2257.2.orf2	Eukaryota	1589	50.22	300	52.67	100	CM020531.1	11730924	11735001	+	rna-gnl|WGS:POTR|OsKitaake11g109900.3	Eukaryota	342	55.26	342	55.26	114	536	164	72	homologous	same	MTAIGAGDGAAEADSANVSVDGNIINLGLWGTAGQEDYSRLRILSYRGADIFVLAFSLISRASHENVLKEELEFDLWPRWGDGGADFIGIFLVDGCRME*	MLDYIPTVFDNFSANVSVDGNIINLGLWGTAGQEDYSRLRILSYRGADIFVLAFSLISRASHENVLKEILYQKLYLSLLWWRRWVRWRRRSRRRCPPPFSLRSRRCRAGGAWN*
BIND.CM020531.1G2257.3.orf1	Spermatophyta	2421	45.64	480	38.54	160	CM020531.1	11730924	11735001	+	rna-gnl|WGS:POTR|OsKitaake11g109900.3	Eukaryota	342	55.26	342	55.26	114	536				same	MVLWKQHYLMLVHLNSLRNPGGLPNWLGNVVVSVAIAIVICFTCVYLLSYVHISGSASDCYTCPVHEIASIQKGMKRASRHFWQIIDFVLERGIYQSIIYILVLLQYKEIKFMLLGALFIQMYKNVGVMWQFEQYWTLLLMAFQLTDDCSYMLMASLYV*	MLDYIPTVFDNFSANVSVDGNIINLGLWGTAGQEDYSRLRILSYRGADIFVLAFSLISRASHENVLKEILYQKLYLSLLWWRRWVRWRRRSRRRCPPPFSLRSRRCRAGGAWN*
BIND.CM020531.1G2258.1	Oryza	663	73	663	73	221	CM020531.1	11731048	11731808	-	rna-gnl|WGS:POTR|OsKitaake11g109801.1	Oryza	690	72.75	690	72.75	230	760	661	221	homologous	same	MLSQSLVLSQVGEDTFGGGGMVETGEIVADGWPGAGPWPLAPARLSPPPPLPRAEAARSARCRRSRSRQAVPEDREHWIREEKEKGEGRTDADAHVTSRARAAGDEGEDGAAPVSLRRSVASAYRGHLPPPRRLLRSPDPTAAAADTAEGVAASPDPEGRAATATALPPPGGAAAASTLHGTRRLHHPPPPTPDLGGGREAAAGSTLRAATALSRLCHRQ*	MRCTLVEGSMLSQSLVLSQVGEDTFGGGGMVETGEIVADGWPGAGPWPLAPARLSPPPPLPRAEAARSARCRRSRSRQAVPEDREHWIREEKEKGEGRTDADAHVTSRARAAGDEGEDGAAPVSLRRSVASAYRGHLPPPRRLLRSPDPTAAAADTAEGVAASPDPEGRAATATALPPPGGAAAASTLHGTRRLHHPPPPTPDLGGGREAAAGSTLRAATALSRLCHRQ*
BIND.CM020531.1G2259.1	Viridiplantae	3404	50.24	2859	49.88	953	CM020531.1	11735145	11739847	-	rna-gnl|WGS:POTR|OsKitaake11g110000.1	Viridiplantae	3843	49.13	3123	49.06	1041	4699	2856	960	homologous	same	MGTDAVRTPSARRAARTRSASSGGETPTESSGRRRSKQAAVTGERGGRRRPAAGGELLKSPRSGRPKNQPSPPPQEEEEGNHGSARYDCTFQDEGGHDFAPPELVWGKVRSHPWWPGQVFDAADASKLALKHTRAGAPLVAYFWDKTFAWSDASSLLPFCSNFTRLASQSTMSGFVSAVDAALQEVGRRVEVGLSCTCFGSSIGKRQEIENSGIREGAYGAVVDGAYMRGAYHGRPFLDYILALGMNPLAGADRLELTTAKAQLRAFNCSRGSRHLPEFVTFEGIEDVSVAIPHTKRKRMDKSGGDDVMDMEKKPRRGESSSRKKKVLPEAGKKEIMDGEGSVPSIGATEDTLSKTKKSKNQNCAAKKNRNTSKDADGLDMDDKGSVPRKGATDDTSIKTKKSKNKNRSAKKNKNTSKDADGLETVGASKKLSKKAVDETLSDSKSARRTRSTRMKGGTPVALKGRGKDSGAESLKVEEKNTALLKENKVGRRAGSARKKYKTTGDGDGLEDGNANVSVSSGKRSTRGETSVASEARISEQGRKKKKLSELMAVTDVPNPSSGGKSKARGKRSMDASTEKLEDPDRDLEDTMKTRKRKKLDTLGDLSSQPQPVSRKSTTKVGELMHKAAGQMSQTRPVRKANGAVSQKNSRSTKERQVNAPDKSAHSLKVKKGKTDTLTENSLSCSEMLSQLSLAVFNLKKKERFSSAGMNFFTDFRKYSYASRSDVEKEIYGKATNTGSCASFSDVDEDIPEKAAGTEPTPLEQPLADHMQDDYWADILINVEEPLSSLRKKKDKGVNRTRKKEHVKKPAMKSSSLGNIEGPTVEGSENKQPNAETQLSVANGTKVSSEETESSSFAGLVLHFSRPGAVPSRSDLIKIFSQYGPVNEAKAETANNANCAQVIFKRRMDAEAAFAGAGKIGALGPALVSFRLSDFPAAASGNDPRQGASKSD*	MGTDAVRTPSARRAARTRSASSGGETPTESSGRRRSKQAAVTGERGGRRRPAAGGELLKSPRSGRPKNQPSPPPQEEEEGNHGSARYDCTFQDEGGHDFAPPELVWGKVRSHPWWPGQVFDAADASKLALKHTRAGAPLVAYFWDKTFAWSDASSLLPFCSNFTRLASQSTMSGFVSAVDAALQEVGRRVEVGLSCTCFGSSIGKRQEIENSGIREGAYGAVVDGAYMRGAYHGRPFLDYILALGMNPLAGADRLELTTAKAQLRAFNCSRGSRHLPEFVTFEGIEDVSVAIPHTKRKRMDKSGGDDVMDMEKKPRRGESSSRKKKVLPEAGKKEIMDGEGSVPSIGATEDTLSKTKKSKNQNCAAKKNRNTSKDADGLDMDDKGSVPSKGATVDTSRQIKKSKNQNSAVNKNKNTSKDADGLDMDGEGSVPSKGATDDASSKTKKSKNQNNSAKKNKNTSKDADGLDMDDKGSVPRKGATDDTSIKTKKSKNKNRSAKKNKNTSKDADGLETVGASKKLSKKAVDETLSDSKSARRTRSTRMKGGTPVALKGRGKDSGAESLKVEEKNTALLKENKVGRRAGSARKKYKTTGDGDGLEDGNANVSVSSGKRSTRGETSVASEARISEQGRKKKKLSELMAVTDVPNPSSGGKSKARGKRSMDASTEKLEDPDRDLEDTMKTRKRKKLDTLGDLSSQPQPVSRKSTTKVGELMHKAAGQMSQTRPVRKANGAVSQKNSRSTKERQVNAPDKSAHSLKVKKGKTDTLTENSLSCSEMLSQLSLAVFNLKKKERFSSAGMNFFTDFRKYSYASRSDVEKEIYGKATNTGSCASFSDVDEDIPEKAAGTEPTPLEQPLADHMQDDYWADILINVEEPLSSLRKKKDKGVNRTRKKEHVKKPAMKSSSLGNIEGPTVEGSENKQPNAETQLSVANGTKVSSEETESSSFAGLVLHFSRPGAVPSRSDLIKIFSQYGPVNEAKAETANNANCAQVIFKRRMDAEAAFAGAGKIGALGPALVSFRLSDFPAAASGNDPRQGASKSD*
BIND.CM020531.1G2259.1	Viridiplantae	3404	50.24	2859	49.88	953	CM020531.1	11735145	11739847	-	rna-gnl|WGS:POTR|OsKitaake11g110000.2	Viridiplantae	3838	49.11	3123	49.06	1041	4699	2856	960	homologous	same	MGTDAVRTPSARRAARTRSASSGGETPTESSGRRRSKQAAVTGERGGRRRPAAGGELLKSPRSGRPKNQPSPPPQEEEEGNHGSARYDCTFQDEGGHDFAPPELVWGKVRSHPWWPGQVFDAADASKLALKHTRAGAPLVAYFWDKTFAWSDASSLLPFCSNFTRLASQSTMSGFVSAVDAALQEVGRRVEVGLSCTCFGSSIGKRQEIENSGIREGAYGAVVDGAYMRGAYHGRPFLDYILALGMNPLAGADRLELTTAKAQLRAFNCSRGSRHLPEFVTFEGIEDVSVAIPHTKRKRMDKSGGDDVMDMEKKPRRGESSSRKKKVLPEAGKKEIMDGEGSVPSIGATEDTLSKTKKSKNQNCAAKKNRNTSKDADGLDMDDKGSVPRKGATDDTSIKTKKSKNKNRSAKKNKNTSKDADGLETVGASKKLSKKAVDETLSDSKSARRTRSTRMKGGTPVALKGRGKDSGAESLKVEEKNTALLKENKVGRRAGSARKKYKTTGDGDGLEDGNANVSVSSGKRSTRGETSVASEARISEQGRKKKKLSELMAVTDVPNPSSGGKSKARGKRSMDASTEKLEDPDRDLEDTMKTRKRKKLDTLGDLSSQPQPVSRKSTTKVGELMHKAAGQMSQTRPVRKANGAVSQKNSRSTKERQVNAPDKSAHSLKVKKGKTDTLTENSLSCSEMLSQLSLAVFNLKKKERFSSAGMNFFTDFRKYSYASRSDVEKEIYGKATNTGSCASFSDVDEDIPEKAAGTEPTPLEQPLADHMQDDYWADILINVEEPLSSLRKKKDKGVNRTRKKEHVKKPAMKSSSLGNIEGPTVEGSENKQPNAETQLSVANGTKVSSEETESSSFAGLVLHFSRPGAVPSRSDLIKIFSQYGPVNEAKAETANNANCAQVIFKRRMDAEAAFAGAGKIGALGPALVSFRLSDFPAAASGNDPRQGASKSD*	MGTDAVRTPSARRAARTRSASSGGETPTESSGRRRSKQAAVTGERGGRRRPAAGGELLKSPRSGRPKNQPSPPPQEEEEGNHGSARYDCTFQDEGGHDFAPPELVWGKVRSHPWWPGQVFDAADASKLALKHTRAGAPLVAYFWDKTFAWSDASSLLPFCSNFTRLASQSTMSGFVSAVDAALQEVGRRVEVGLSCTCFGSSIGKRQEIENSGIREGAYGAVVDGAYMRGAYHGRPFLDYILALGMNPLAGADRLELTTAKAQLRAFNCSRGSRHLPEFVTFEGIEDVSVAIPHTKRKRMDKSGGDDVMDMEKKPRRGESSSRKKKVLPEAGKKEIMDGEGSVPSIGATEDTLSKTKKSKNQNCAAKKNRNTSKDADGLDMDDKGSVPSKGATVDTSRQIKKSKNQNSAVNKNKNTSKDADGLDMDGEGSVPSKGATDDASSKTKKSKNQNNSAKKNKNTSKDADGLDMDDKGSVPRKGATDDTSIKTKKSKNKNRSAKKNKNTSKDADGLETVGASKKLSKKAVDETLSDSKSARRTRSTRMKGGTPVALKGRGKDSGAESLKVEEKNTALLKENKVGRRAGSARKKYKTTGDGDGLEDGNANVSVSSGKRSTRGETSVASEARISEQGRKKKKLSELMAVTDVPNPSSGGKSKARGKRSMDASTEKLEDPDRDLEDTMKTRKRKKLDTLGDLSSQPQPVSRKSTTKVGELMHKAAGQMSQTRPVRKANGAVSQKNSRSTKERQVNAPDKSAHSLKVKKGKTDTLTENSLSCSEMLSQLSLAVFNLKKKERFSSAGMNFFTDFRKYSYASRSDVEKEIYGKATNTGSCASFSDVDEDIPEKAAGTEPTPLEQPLADHMQDDYWADILINVEEPLSSLRKKKDKGVNRTRKKEHVKKPAMKSSSLGNIEGPTVEGSENKQPNAETQLSVANGTKVSSEETESSSFAGLVLHFSRPGAVPSRSDLIKIFSQYGPVNEAKAETANNANCAQVIFKRRMDAEAAFAGAGKIGALGPALVSFRLSDFPAAASGNDPRQGASKSD*
BIND.CM020531.1G226.1	Oryza sativa	1038	73.6	1038	73.6	346	CM020531.1	1064256	1065589	+	rna-gnl|WGS:POTR|OsKitaake11g012900.2	Oryza sativa	1014	73.57	1014	73.57	338	1333	1011	346	homologous	same	MSGGAGEGEQRPAAVTSKGRGRAGGGRATAATSGERQHRGRRQPRGDDDGDGARPGDDEGVMAGTATRVRREREDGVRYERDVSLRRVPPPLLHSPARRHLSAGAALSAVAVPYRAHLRLLQRPPRHRPLPVPHYLLLKPPPVALCCRGRLVVVDAAEVATRRHCLCLLRRCPPRARGIHRRRRCLPRVREEPPPSSPSDSRAGVAAAATVRLARARSCRRRRRPTRARDELPPPPPCASHAGAAAAARLAHGRSRRRRRLSHPPRARGDPPPLSPSTSRARGAAAAVASAVRLARAGIRRRHRCPPRARGAAAAVAIRLAWGCLNEEGEEIEEEKEEQEESNRG*	MSGGAGEGEQRPAAVTSKGRGRAGGGRATAATSGEPRGDDDGDGARPGDDEGVMAGTATRVRREREDGVRYERDVSLRRVPPPLLHSPARRHLSAGAALSAVAVPYRAHLRLLQRPPRHRPLPVPHYLLLKPPPVALCCRGRLVVVDAAEVATRRHCLCLLRRCPPRARGIHRRRRCLPRVREEPPPSSPSDSRAGVAAAATVRLARARSCRRRRRPTRARDELPPPPPCASHAGAAAAARLAHGRSRRRRRLSHPPRARGDPPPLSPSTSRARGAAAAVASAVRLARAGIRRRHRCPPRARGAAAAVAIRLAWGCLNEEGEEIEEEKEEQEESNRG*
BIND.CM020531.1G226.1	Oryza sativa	1038	73.6	1038	73.6	346	CM020531.1	1064256	1065589	+	rna-gnl|WGS:POTR|OsKitaake11g013000.1	Embryophyta	3884	54.48	1980	68.13	660	110				same	MSGGAGEGEQRPAAVTSKGRGRAGGGRATAATSGERQHRGRRQPRGDDDGDGARPGDDEGVMAGTATRVRREREDGVRYERDVSLRRVPPPLLHSPARRHLSAGAALSAVAVPYRAHLRLLQRPPRHRPLPVPHYLLLKPPPVALCCRGRLVVVDAAEVATRRHCLCLLRRCPPRARGIHRRRRCLPRVREEPPPSSPSDSRAGVAAAATVRLARARSCRRRRRPTRARDELPPPPPCASHAGAAAAARLAHGRSRRRRRLSHPPRARGDPPPLSPSTSRARGAAAAVASAVRLARAGIRRRHRCPPRARGAAAAVAIRLAWGCLNEEGEEIEEEKEEQEESNRG*	MGSSSLLLFPSSSSSATHSSYSPSSSSHAITSLLPPLPSDHHLLLYLDHQEQHHLAAAMVRKRPASDMDLPPPRRHVTGDLSDVTAAAAPSSASAQLPALPTQLPAFHHTDMDLAAPAPPPPQQQVAAGEGGPPSTAWVDGIIRDIIASSGAAVSVAQLIHNVREIIRPCNPDLASILELRLRSLLTSDPAPPPPPPPSHPALLPPDATAPPPPPTSVAALPPPPPPQPDKRRREPQCQEQEPNQPQSPKPPTAEETAAAAAAAAAAALAAAKERKEEQRRKQRDEEGLHLLTLLLQCAESVNADNLDEAHRALLEIAELATPFGTSTQRVAAYFAEAMSARLVSSCLGLYAPLPNPSPAAARLHGRVAAAFQVFNGISPFVKFSHFTANQAIQEAFEREERVHIIDLDIMQGLQWPGLFHILASRPGGPPRVRLTGLGASMEALEATGKRLSDFADTLGLPFEFCPVADKAGNLDPEKLGVTRREAVAVHWLRHSLYDVTGSDSNTLWLIQRLAPKVVTMVEQDLSHSGSFLARFVEAIHYYSALFDSLDASYSEDSPERHVVEQQLLSREIRNVLAVGGPARTGDVKFGSWREKLAQSGFRVSSLAGSAAAQAVLLLGMFPSDGYTLIEENGALKLGWKDLCLLTASAWRPIQASGR*
BIND.CM020531.1G2264.1	cellular organisms	1908	56.97	1383	60.74	461	CM020531.1	11754197	11764729	-	rna-gnl|WGS:POTR|OsKitaake11g110100.1	cellular organisms	1402	57.2	1125	62.67	375	2383	1116	373	homologous	same	MRSEREHAWPMTSPPSSHRSAAAPLAFSSLFSRLSLEPRKGRREEGRRRRKEKEKERLTVYFILDGNLWYFEHRIIRLPILDLFVLEQGQAPNMLAPPTDDELLHAQADLWRHSLYFVTSMAFQCAVKLGIPTAIHRAGGTASLPDLVAALSLPPAKLPFLRRLMRLLVHSGVFAAADDTTGSAGTYRLTPLSWLLVEGEGGAPVVDGHPCQVPVVLAGTSRHFVEAAMGLAEWFRKDVPAAAPPSPFEEVHGAVLFDESMASLHPEVDTVFNQALAAYDHSGFATVLRECSEVFQGVQSLTDCRGGDGAAAKAIVEAFPHIKCTVLDFPRVIGNKRGDGVVNYVAGDMFRAIPPAQAVMLKLVLHHWSDEDCVKILTQCKKAIPARKDGGKVIIIDIVIGAPSGPLLEAQLLMDVGMMVATKGRQRDENDWRDLFKKAGFNNYKIVKKLRARAVFEVYP*	MAGQAPNMLAPPTDDELLHAQADLWRHSLYFVTSMAFQCAVKLGIPTAIHRAGGTASLPDLVAALSLPPAKLPFLRRLMRLLVHSGVFAAADDTTGSAGTYRLTPLSWLLVEGEGGAPVVDGHPCQVPVVLAGTSRHFVEAAMGLAEWFRKDVPAAAPPSPFEEVHGAVLFDESMASLHPEVDTVFNQALAAYDHSGFATVLRECSEVFQGVQSLTDCRGGDGAAAKAIVEAFPHIKCTVLDFPRVIGNKRGDGVVNYVAGDMFRAIPPAQAVMLKLVLHHWSDEDCVKILTQCKKAIPARKDGGKVIIIDIVIGAPSGPLLEAQLLMDVGMMVATKGRQRDENDWRDLFKKAGFNNYKIVKKLRARAVFEVYP*
BIND.CM020531.1G2264.1	cellular organisms	1908	56.97	1383	60.74	461	CM020531.1	11754197	11764729	-	rna-gnl|WGS:POTR|OsKitaake11g110200.1	Oryza	1024	50.29	330	52.73	110	4120				same	MRSEREHAWPMTSPPSSHRSAAAPLAFSSLFSRLSLEPRKGRREEGRRRRKEKEKERLTVYFILDGNLWYFEHRIIRLPILDLFVLEQGQAPNMLAPPTDDELLHAQADLWRHSLYFVTSMAFQCAVKLGIPTAIHRAGGTASLPDLVAALSLPPAKLPFLRRLMRLLVHSGVFAAADDTTGSAGTYRLTPLSWLLVEGEGGAPVVDGHPCQVPVVLAGTSRHFVEAAMGLAEWFRKDVPAAAPPSPFEEVHGAVLFDESMASLHPEVDTVFNQALAAYDHSGFATVLRECSEVFQGVQSLTDCRGGDGAAAKAIVEAFPHIKCTVLDFPRVIGNKRGDGVVNYVAGDMFRAIPPAQAVMLKLVLHHWSDEDCVKILTQCKKAIPARKDGGKVIIIDIVIGAPSGPLLEAQLLMDVGMMVATKGRQRDENDWRDLFKKAGFNNYKIVKKLRARAVFEVYP*	MFLPKSGVQSHNGKDVEWSSSGGSCRGDDDDVLGLPLGLEYVDDVLGLLTDTAPAAPCATPVECVVLLVVWLVVVGCLGFMHALAFLCSLRIWIIFCCSRRRSVDAHLR*
BIND.CM020531.1G2265.1	Oryza	427	50.35	357	52.1	119	CM020531.1	11760483	11762198	-	rna-gnl|WGS:POTR|OsKitaake11g110200.1	Oryza	1024	50.29	330	52.73	110	1589	324	108	homologous	same	MFLPKSGVQSHNGKDVEWSSSGGSCRGDDDDVLGLPLGLEYVDDVLGLLTDTAPAAPCATPVECVVLLVVWLVVVGCLGFMHALAFLCSLRIWIIFCCSRRRSVDAHLSPMVKPRHFN*	MFLPKSGVQSHNGKDVEWSSSGGSCRGDDDDVLGLPLGLEYVDDVLGLLTDTAPAAPCATPVECVVLLVVWLVVVGCLGFMHALAFLCSLRIWIIFCCSRRRSVDAHLR*
BIND.CM020531.1G2266.1	cellular organisms	1362	58.37	1131	62.69	377	CM020531.1	11773401	11775095	-	rna-gnl|WGS:POTR|OsKitaake11g110300.1	cellular organisms	1131	62.69	1131	62.69	377	1463	1129	377	identical	same	MAGQPPNMLAPPTDDELLHAQADMLRHSLYFVTSMAFQCAVKLGIPTAIHRAGGTASLPDLVAALSLPPAKLPFLRRLMRLLVNSGVFAAADDTATGWAGMYRLTPLSWLLVEGEGAAPVVDGHPSQVLVVLAATSRHFVEAAMGLADWFGKDLPPSSSAPPSPFEEVHGAALFDESMANLDPESDSMFNEALAAHDHSDFPTVLRECREVFQGVESLTDCRGGDGRAAKAIVEAFPHIKFTVLDFPRVIGETRTGVVNYVAGDMFREIPPAQAVMLQLVLHHWNDEDCVKILANCKKAIPTREDGGKVIIIDIVIGAPSGLLLEAQLLMDVAMMVVTKGRQRDENDWRDLFSKAGFSDYNIVKKLGARGVFEVYP*	MAGQPPNMLAPPTDDELLHAQADMLRHSLYFVTSMAFQCAVKLGIPTAIHRAGGTASLPDLVAALSLPPAKLPFLRRLMRLLVNSGVFAAADDTATGWAGMYRLTPLSWLLVEGEGAAPVVDGHPSQVLVVLAATSRHFVEAAMGLADWFGKDLPPSSSAPPSPFEEVHGAALFDESMANLDPESDSMFNEALAAHDHSDFPTVLRECREVFQGVESLTDCRGGDGRAAKAIVEAFPHIKFTVLDFPRVIGETRTGVVNYVAGDMFREIPPAQAVMLQLVLHHWNDEDCVKILANCKKAIPTREDGGKVIIIDIVIGAPSGLLLEAQLLMDVAMMVVTKGRQRDENDWRDLFSKAGFSDYNIVKKLGARGVFEVYP*
BIND.CM020531.1G227.1	Embryophyta	3109	58.44	1980	68.13	660	CM020531.1	1066142	1069935	+	rna-gnl|WGS:POTR|OsKitaake11g013000.1	Embryophyta	3884	54.48	1980	68.13	660	3793	1978	596	identical	same	MGSSSLLLFPSSSSSATHSSYSPSSSSHAITSLLPPLPSDHHLLLYLDHQEQHHLAAAMVRKRPASDMDLPPPRRHVTGDLSDVTAAAAPSSASAQLPALPTQLPAFHHTDMDLAAPAPPPPQQQVAAGEGGPPSTAWVDGIIRDIIASSGAAVSVAQLIHNVREIIRPCNPDLASILELRLRSLLTSDPAPPPPPPPSHPALLPPDATAPPPPPTSVAALPPPPPPQPDKRRREPQCQEQEPNQPQSPKPPTAEETAAAAAAAAAAALAAAKERKEEQRRKQRDEEGLHLLTLLLQCAESVNADNLDEAHRALLEIAELATPFGTSTQRVAAYFAEAMSARLVSSCLGLYAPLPNPSPAAARLHGRVAAAFQVFNGISPFVKFSHFTANQAIQEAFEREERVHIIDLDIMQGLQWPGLFHILASRPGGPPRVRLTGLGASMEALEATGKRLSDFADTLGLPFEFCPVADKAGNLDPEKLGVTRREAVAVHWLRHSLYDVTGSDSNTLWLIQRLAPKVVTMVEQDLSHSGSFLARFVEAIHYYSALFDSLDASYSEDSPERHVVEQQLLSREIRNVLAVGGPARTGDVKFGSWREKLAQSGFRVSSLAGSAAAQAVLLLGMFPSDGYTLIEENGALKLGWKDLCLLTASAWRPIQASGR*	MGSSSLLLFPSSSSSATHSSYSPSSSSHAITSLLPPLPSDHHLLLYLDHQEQHHLAAAMVRKRPASDMDLPPPRRHVTGDLSDVTAAAAPSSASAQLPALPTQLPAFHHTDMDLAAPAPPPPQQQVAAGEGGPPSTAWVDGIIRDIIASSGAAVSVAQLIHNVREIIRPCNPDLASILELRLRSLLTSDPAPPPPPPPSHPALLPPDATAPPPPPTSVAALPPPPPPQPDKRRREPQCQEQEPNQPQSPKPPTAEETAAAAAAAAAAALAAAKERKEEQRRKQRDEEGLHLLTLLLQCAESVNADNLDEAHRALLEIAELATPFGTSTQRVAAYFAEAMSARLVSSCLGLYAPLPNPSPAAARLHGRVAAAFQVFNGISPFVKFSHFTANQAIQEAFEREERVHIIDLDIMQGLQWPGLFHILASRPGGPPRVRLTGLGASMEALEATGKRLSDFADTLGLPFEFCPVADKAGNLDPEKLGVTRREAVAVHWLRHSLYDVTGSDSNTLWLIQRLAPKVVTMVEQDLSHSGSFLARFVEAIHYYSALFDSLDASYSEDSPERHVVEQQLLSREIRNVLAVGGPARTGDVKFGSWREKLAQSGFRVSSLAGSAAAQAVLLLGMFPSDGYTLIEENGALKLGWKDLCLLTASAWRPIQASGR*
BIND.CM020531.1G227.1	Embryophyta	3109	58.44	1980	68.13	660	CM020531.1	1066142	1069935	+	rna-gnl|WGS:POTR|OsKitaake11g012950.1	Oryza sativa	195	63.08	195	63.08	65	194				same	MGSSSLLLFPSSSSSATHSSYSPSSSSHAITSLLPPLPSDHHLLLYLDHQEQHHLAAAMVRKRPASDMDLPPPRRHVTGDLSDVTAAAAPSSASAQLPALPTQLPAFHHTDMDLAAPAPPPPQQQVAAGEGGPPSTAWVDGIIRDIIASSGAAVSVAQLIHNVREIIRPCNPDLASILELRLRSLLTSDPAPPPPPPPSHPALLPPDATAPPPPPTSVAALPPPPPPQPDKRRREPQCQEQEPNQPQSPKPPTAEETAAAAAAAAAAALAAAKERKEEQRRKQRDEEGLHLLTLLLQCAESVNADNLDEAHRALLEIAELATPFGTSTQRVAAYFAEAMSARLVSSCLGLYAPLPNPSPAAARLHGRVAAAFQVFNGISPFVKFSHFTANQAIQEAFEREERVHIIDLDIMQGLQWPGLFHILASRPGGPPRVRLTGLGASMEALEATGKRLSDFADTLGLPFEFCPVADKAGNLDPEKLGVTRREAVAVHWLRHSLYDVTGSDSNTLWLIQRLAPKVVTMVEQDLSHSGSFLARFVEAIHYYSALFDSLDASYSEDSPERHVVEQQLLSREIRNVLAVGGPARTGDVKFGSWREKLAQSGFRVSSLAGSAAAQAVLLLGMFPSDGYTLIEENGALKLGWKDLCLLTASAWRPIQASGR*	MLLLTSPSWSPPLGLFLFTPLPPSRHRLACAAPNPIKIPPNTSVRPPARARPLAMLAAASPWRL*
BIND.CM020531.1G2285.1	cellular organisms	1265	57.23	1107	59.89	369	CM020531.1	11856821	11859385	-	rna-gnl|WGS:POTR|OsKitaake11g110500.1	cellular organisms	1291	56.93	1107	59.89	369	2564	1105	369	identical	same	MAAQAPTMLAPTNEELLQAQADLWRHSLCYITSLSLQCVIKLGIPTAIHRAGGAASLPDLVTALSLPPSKLPFLRRLMRLLVHSGVFAADDTTDTGTYRLTPLSCLLVDGDDDGAAIVDGHPSQVPTVLAMGSRHCVEAAMGLADWIKKDSPSLLFEDVHGATPFDESMADLDPETHGLLNEGLAAHDGSGFAAVLRECREVFQGLESLTDCGGGDGATARTIVEAFPHVKCTVLDLPRVIGDKTTDGVVSYVAGDMLSFIPPAQAVMLKVVLHHWSDQDCVKILAHCKKAIPSREAGGKVIIIDVVISSTSGPLLEAELLMDVGMILIGKGQQRDENKWCDLFKKAGFSDYKIVKKLGIRGIFEVYP*	MAAQAPTMLAPTNEELLQAQADLWRHSLCYITSLSLQCVIKLGIPTAIHRAGGAASLPDLVTALSLPPSKLPFLRRLMRLLVHSGVFAADDTTDTGTYRLTPLSCLLVDGDDDGAAIVDGHPSQVPTVLAMGSRHCVEAAMGLADWIKKDSPSLLFEDVHGATPFDESMADLDPETHGLLNEGLAAHDGSGFAAVLRECREVFQGLESLTDCGGGDGATARTIVEAFPHVKCTVLDLPRVIGDKTTDGVVSYVAGDMLSFIPPAQAVMLKVVLHHWSDQDCVKILAHCKKAIPSREAGGKVIIIDVVISSTSGPLLEAELLMDVGMILIGKGQQRDENKWCDLFKKAGFSDYKIVKKLGIRGIFEVYP*
BIND.CM020531.1G2294.1	cellular organisms	1468	55.18	1041	63.59	347	CM020531.1	11901696	11905310	+	rna-gnl|WGS:POTR|OsKitaake11g110600.1	cellular organisms	1335	57.3	1041	63.59	347	3477	1039	347	identical	same	MSSSTTPISPQLVSPTDDELLQAQANLWRHSLYYLTSMALRCAVKLGIPTVIHRLGGNATLPALITALSLPPAKLPFLRRLMRLLVSSGVFTTERGGAAAEAEAVYGLAPLSLFLVDGAFTGSEVDDGHTNQSAFVLAATSAHYVEAALGLDDWFMKDNVPAAASPFEAVHGAPLLHETPVDAELNRLVSEALVSQNHMGIGLALRESRRVFEGLESLVDCGGGDGAAARAIVRAFPGIKCTVLDLPQVIGTAPVADGAVDYVAGDMFSYIPPAQAVLLKYVLSHWSDDDCVKILAQCKKAIPSREAGGKVIIKDVVVGTSSGLMLEAELLMDMAMMVMTSGRERD*	MSSSTTPISPQLVSPTDDELLQAQANLWRHSLYYLTSMALRCAVKLGIPTVIHRLGGNATLPALITALSLPPAKLPFLRRLMRLLVSSGVFTTERGGAAAEAEAVYGLAPLSLFLVDGAFTGSEVDDGHTNQSAFVLAATSAHYVEAALGLDDWFMKDNVPAAASPFEAVHGAPLLHETPVDAELNRLVSEALVSQNHMGIGLALRESRRVFEGLESLVDCGGGDGAAARAIVRAFPGIKCTVLDLPQVIGTAPVADGAVDYVAGDMFSYIPPAQAVLLKYVLSHWSDDDCVKILAQCKKAIPSREAGGKVIIKDVVVGTSSGLMLEAELLMDMAMMVMTSGRERD*
BIND.CM020531.1G2297.1	Oryza sativa	1386	69.05	1386	69.05	462	CM020531.1	11928029	11934972	-	rna-gnl|WGS:POTR|OsKitaake11g110800.1	Mesangiospermae	1996	58.87	522	69.16	174	1414	444			same	MARQMGWRRTTSLRAEISPEMRFSPSSFPGLVTLLFPSSLLLGPSAQLALRARKSTPPPPTDSLPLSPRQVGPEAPPVIFIFLLRPASMAAKTAPLRYCFRTTPPPPFAPKWGRPSLPTSHSSPAKSAPNRRLSDHISAPMSPAGCRPHQPRFSLPEPIAALCRLHQWLCRHAPHTGSRSTPPNCRPNTSSPCIRAATTSVALQPHLTATLATAGPRRPCHSLYRSTQHTGPYSVLPFHPRSSIPIVRPSHCLQPRATAAPATVVLRRLHCRLRRHAGTLSLHSVSPFYHRNSTSTVNPSRHHLYRLQPLTSPSSKLFVNGKSITRCEKSFRPPSAGSRSRNTAVAVPPRGAATTFLSPSCHCASTVSTPPPFSSLPFTGRPVPRRRRRWPSGRPPPLFAAAQQAGLGRAHALAALPVAARGPLPWSRSTVPPRPQWTVSTVCSPLVPLTRGARMSAPALC*	MPPPPMALPSRAAHRQPLHSSKLPPKHLLPVHPSRHHLCRAPATPHRHPSHRRAAPPLPFALPLHAAHRPLLRSPLPPPQLHSHREAEPLPPAARHRRSRHRCAAPPPLPASPPRGHAQPPLRFTILSPELHLHCQPESPPPLPPPAVPRRRRHERPPTSHSPSSTSQQRLGA*
BIND.CM020531.1G23.1	Viridiplantae	1653	58.2	1653	58.2	551	CM020531.1	120324	125863	+	rna-gnl|WGS:POTR|OsKitaake11g000224.1	Viridiplantae	1960	54.54	1431	57.51	477	4331	1427	439	homologous	same	MRQKDNGGHVRQEDGDGIVNNSPPPTLPNLPSRRTPNFPSDPLQILRPDSSESRRAQLSEPSRGRKGASLAAVAMTKPQQQSPPSTTATTTTSPPPPPPSTPPPASSSSSSLAKLPLRLHSLASSSRSLLSALRRSPVTTLVAAFFLLALFMYGEDVRTLAELSIDDYLYPDADFYNVSALPPLLLPPPTCDLSRGRWVFDNTSLPAYREKECTFLTKQVSCLANGRPDDLWQYWRWQPNNCSLPTFDARRFMEKMRGKRMMFVGDSLNRNQWESLVCLVQPILSKGRKKIVKRGSFNIFYAKEYRATLEFYWAPFLVESNSDNPNFHHIDQRIISPERIESHANNWKDVDYLIFNTYIWWMNNEDIKVRRPNSTSWSDHDEVPRIETYGRVFKTWSTWLEQNVDPARTSVFFMTISPLHNSPAQWGNPNGIKCVKETLPVLNYTKPLDLNHDMRMYDLVAKVAKNMKNVPVSLIDITRMSDYRKDAHTSLYSIRQGKLLTPEQKADPQKYADCIHWCLPGVPDVWNQILYTRILSKSSPPSPHPPLPPQ*	MTKPQQQSPPSTTATTTTSPPPPPPSTPPPASSSSSSLAKLPLRLHSLASSSRSLLSALRRSPVTTLVAAFFLLALFMYGEDVRTLAELSIDDYLYPDADFYNVSALPPLLLPPPTCDLSRGRWVFDNTSLPAYREKECTFLTKQVSCLANGRPDDLWQYWRWQPNNCSLPTFDARRFMEKMRGKRMMFVGDSLNRNQWESLVCLVQPILSKGRKKIVKRGSFNIFYAKEYRATLEFYWAPFLVESNSDNPNFHHIDQRIISPERIESHANNWKDVDYLIFNTYIWWMNNEDIKVRRPNSTSWSDHDEVPRIETYGRVFKTWSTWLEQNVDPARTSVFFMTISPLHNSPAQWGNPNGIKCVKETLPVLNYTKPLDLNHDMRMYDLVAKVAKNMKNVPVSLIDITRMSDYRKDAHTSLYSIRQGKLLTPEQKADPQKYADCIHWCLPGVPDVWNQILYTRILSKSSPPSPHPPLPPQ*
BIND.CM020531.1G2303.1	cellular organisms	1098	68.31	1098	68.31	366	CM020531.1	11968066	11970376	-	rna-gnl|WGS:POTR|OsKitaake11g110900.1	cellular organisms	1597	54.35	1107	61.79	369	1695	855	286	homologous	same	MAAQTQTIQVPNDAELMQAQADLWRHSLYYLTSMGLRCAVELGIPTTIHGLGGAATVPDLMAALSLPENKLPFFRRLMRVLVTARVFASADGGETERFRLTPLSRILVDGVVADEHHSQRCFVLGTTSRHYVDAAFALSEWFKKDLASPVPSPFEDLHGARLFDESTPLLDPELDATVNEGLAAHDNLGIGTLLRECRDLFKGVRSLTDCCGRHGATARAIVKAYPHIKCTVLDLPRLVDHAPRDGVVNYVAGDAFQCTIPPAQAVMLKLVLHHLSDDDCVKILAQPPPNPLARGCLHRRPTCRRPDSPASQKGSTAPASPPPPLPLAGLLPYPLLPSSTTDGASVPPPPSSPSPAASRHRIRHH*	MAAQTQTIQVPNDAELMQAQADLWRHSLYYLTSMGLRCAVELGIPTTIHGLGGAATVPDLMAALSLPENKLPFFRRLMRVLVTARVFASADGGETERFRLTPLSRILVDGVVADEHHSQRCFVLGTTSRHYVDAAFALSEWFKKDLASPVPSPFEDLHGARLFDESTPLLDPELDATVNEGLAAHDNLGIGTLLRECRDLFKGVRSLTDCCGRHGATARAIVKAYPHIKCTVLDLPRLVDHAPRDGVVNYVAGDAFQCTIPPAQAVMLKLVLHHLSDDDCVKILAQCKKAIPSRKEGGKLIVIDILVEPSLGPVMFEAQLMMDMLMMVNTRGRQRNENDWHDLFMTAGFSDYKIVKKLGARAVFEVYL*
BIND.CM020531.1G2305.1	Petrosaviidae	999	65.07	999	65.07	333	CM020531.1	11979737	11988170	+	rna-gnl|WGS:POTR|OsKitaake11g111000.1	Oryza	1663	47.75	642	49.38	214	1717	113	71	homologous	same	MSNSENSPDRRVPLSPSPSSGGVRASTVALRPRASRIQELQHDDNLPHPALPTSGCIDGPEEGCRRREPCRRIQCIRRHLPPPTSLLPWSGSSGMQCVRAILLQLLEVPQCPDLGETRVGRTTMRMAAWQSGSCSPSAARPYNPRCRPSSSSAAQRVECGGLGTGGGGLDRRPPTPRAASSLIRMGSAVYAGAGVLDDFLRRQSTLFAVAATSPTSMTSSPSATPEPAAPGRIWKPAPQRRAPFFALGLHRLPFRRRRLELLLTPSPPALPDLLHPSHHDDQIQEVSPSLCLLIWIRISKMDDTLTTGSIRSTEGEKRRLAEASLAYNCERI*	MPRSRGDESGTNDDGKRGCRALPLAAFLLSDDVHDEGEFAGGRLIPTTTSLLVPSGSRAAIAVDLGGSEQRMAAWQSGSCSPSAARPYNPRCRPCAIEMLDLDLLLYAFLGLIFASVWDDPRNRLVVLASRKFPAAEGRSDLHPVLVMRGTCSSEASASYHLLSMFCILSFFYQGRLFCFVADNGEDAPVVVLHIFLFLRSSSTSISFHVSVI*
BIND.CM020531.1G2305.1	Petrosaviidae	999	65.07	999	65.07	333	CM020531.1	11979737	11988170	+	rna-gnl|WGS:POTR|OsKitaake11g111150.1	Mesangiospermae	801	36.58	261	39.46	87	1338	97	34	homologous	same	MSNSENSPDRRVPLSPSPSSGGVRASTVALRPRASRIQELQHDDNLPHPALPTSGCIDGPEEGCRRREPCRRIQCIRRHLPPPTSLLPWSGSSGMQCVRAILLQLLEVPQCPDLGETRVGRTTMRMAAWQSGSCSPSAARPYNPRCRPSSSSAAQRVECGGLGTGGGGLDRRPPTPRAASSLIRMGSAVYAGAGVLDDFLRRQSTLFAVAATSPTSMTSSPSATPEPAAPGRIWKPAPQRRAPFFALGLHRLPFRRRRLELLLTPSPPALPDLLHPSHHDDQIQEVSPSLCLLIWIRISKMDDTLTTGSIRSTEGEKRRLAEASLAYNCERI*	MWLEQNHIHLPSKKKKRKISANLLFLVPRMVKDGLPRMVEDGLVCHYELFLCLQMDDTLTTGSIRSTEGEKRRLAEASLAYNCERI*
BIND.CM020531.1G2305.1	Petrosaviidae	999	65.07	999	65.07	333	CM020531.1	11979737	11988170	+	rna-gnl|WGS:POTR|OsKitaake11g111100.1	Oryza	1602	48.19	327	68.81	109	2194	319	106	homologous	same	MSNSENSPDRRVPLSPSPSSGGVRASTVALRPRASRIQELQHDDNLPHPALPTSGCIDGPEEGCRRREPCRRIQCIRRHLPPPTSLLPWSGSSGMQCVRAILLQLLEVPQCPDLGETRVGRTTMRMAAWQSGSCSPSAARPYNPRCRPSSSSAAQRVECGGLGTGGGGLDRRPPTPRAASSLIRMGSAVYAGAGVLDDFLRRQSTLFAVAATSPTSMTSSPSATPEPAAPGRIWKPAPQRRAPFFALGLHRLPFRRRRLELLLTPSPPALPDLLHPSHHDDQIQEVSPSLCLLIWIRISKMDDTLTTGSIRSTEGEKRRLAEASLAYNCERI*	MGSAVYAGAGVLDDFLRRQSTLFAVAATSPTSMTSSPSATPEPAAPGRIWKPAPQRRAPFFALGLHRLPFRRRRLELLLTPSPPALPDLLHPSHHDDQIQEVSPSLWS*
BIND.CM020531.1G2308.1	Oryza sativa	354	66.95	354	66.95	118	CM020531.1	12011575	12011928	-	rna-gnl|WGS:POTR|OsKitaake11g111333.1	Oryza sativa	354	66.95	354	66.95	118	353	353	37	identical	same	MRDGKERKNQEERSWGGGGAIGRGKGENRWEGERKELGGGGRKERWEAGGGRRRSDREGEGGGGGRKERWEAGGGRRRSDREGEGGESLGGGGRKERWEAGGGERDKEGVRGEGRGV*	MRDGKERKNQEERSWGGGGAIGRGKGENRWEGERKELGGGGRKERWEAGGGRRRSDREGEGGGGGRKERWEAGGGRRRSDREGEGGESLGGGGRKERWEAGGGERDKEGVRGEGRGV*
BIND.CM020531.1G2308.1	Oryza sativa	354	66.95	354	66.95	118	CM020531.1	12011575	12011928	-	rna-gnl|WGS:POTR|OsKitaake11g111300.1	Mesangiospermae	2785	51.49	1566	42.85	522	353				same	MRDGKERKNQEERSWGGGGAIGRGKGENRWEGERKELGGGGRKERWEAGGGRRRSDREGEGGGGGRKERWEAGGGRRRSDREGEGGESLGGGGRKERWEAGGGERDKEGVRGEGRGV*	MTPPLPPAMAPLSTACVPEAEVIDLESAECRSGATMAKSTGHSSGFHPKQQGHRKISLSPQSKALKVSGTRGSLNKTVARVVSRCQPKCVVNIIKEFDDRKKELIGEIGFDGLLDIKLTKVNRQFGAWLLSKVDPKSCATVKDVNQELPFGSNDVNAVFGLPCSGQPIIPCSQDELDGKKQILCEIFKIPNFSHLKISLLKRILKKQYGYPMTIDEKRVFMAAFVLYVTTKLLAPQSCANFISPRSIMAVSDVDNIKQYNWSQFVVDEVKKAAESMPTCFPNKAQLSINGCIIFLMVKYLRNLLFRKVGITCVKTCHISQFEDDQIARMIQQDVVSKHNPGFPFPRYGKLQLMKDPRENNPHVPELSPLNLCSCSKIPSRAIDGGKNLIKFLVSHFSSLDVHRSVGSQAYEELKSSVQDGFDRIDKILPTISDFVDISTMQTAIHASNLFKRAFKTNITVAVKIVIRAAITKVIDTIEDIQGPLHPWGDTTAMGYHTPTNYSTHATKDASQLDQPTNTVKR*
BIND.CM020531.1G2309.1	Oryza sativa	1926	73.57	1926	73.57	642	CM020531.1	12013028	12025363	+	rna-gnl|WGS:POTR|OsKitaake11g111400.1	Oryza sativa	569	68.19	504	69.05	168	503	439	94	homologous	same	MQSERRPHAGCPSRRAGQRLAVPHRLTAARRVVCRRAQHRPAGRRPHRQQRLWCSAEPEPEPPTLGAAAPAAARARPATVRSSRPPHSPASPRPRRAAPLCRVPEQPGCPPRPRKPYPAAAPCRACPAAPPAGRPESRQHRPPPSHLRRPAARLRSRRAACTARPHAAVAAASPPHGARLAAPPRAPPLRRRVPLRLATTRRTAGRRAYRLTAVATWPPRRRPPGRRAGAARALPCCACRLTATPLGRLAAGRRAAVPAPPGSRIWQAAPSAEEGGKKREGERATAFRRPEGGDAGGGWCSRAPRTWGGRFLAEREREETGTPAARAWLSRLGAGGGGGGRFAKEGEGKHGAGGVERKKAAPASFGDWLGMSVWRREKGSTVAVAWRGGLRRRLSFLSGDGSELAAACRRTRHDKSGGASRGWCAPVAHGNDGWAACVTSKWQCTASASGGSLAAALTGKALGCPGVEGARKSTKATNHEAIPRSGGSHERRCRGNPPPTSLATARPPPPPPTILATACAPPNTESTAHQPHRRPRASPPPDPPPTRLPLLTSIVAACTPWPSQLSRGCHRHGHLRQRHRGHCRLGHCLHGRRKKAEVELAATLMEDAVDSGRWPRAEAKVELGAARRTSWLRQGGGTSGG*	MLGSRLELRRRIHALEPPSPPDPPPTSLATARPPPPPPTILATACAPPNTESTAHQPHRRPRASPPPDPPPTRLPLLTSIVAACTPWPSQLSRGCHRHGHLRQRHRGHCRLGHCLHGRRKKAEVELAATLMEDAVDSGRWPRAEAKVELGAARRTSWLRQGGGTSGG*
BIND.CM020531.1G231.1	Eukaryota	723	64.18	723	64.18	241	CM020531.1	1075170	1077313	+	rna-gnl|WGS:POTR|OsKitaake11g013100.1	Eukaryota	1087	56.58	852	60.45	284	1872	714	239	homologous	same	MWRAAAYHLLLLRRAAHPPPSPATATGAACALRHVRLFSPPPHPPSSRPTEAEAEVTAAEARRLVRLVGVEALKRRLRDGREEVVGYGELLDACVEAGAARTRRDAEALARAMDEAGVVLLFRDKAYLHPEKVVELVRRAVPLALSPENDSRKEELKKLQEKKEEIDKLAHKQVRRILWSGLGFFMCQVGLFFRLTFWEFSWDVMEPIAFFTTASGLLVGYAYFLITSRDPTYEDFMERT*	MWRAAAYHLLLLRRAAHPPPSPATATGAACALRHVRLFSPPPHPPSSRPTEAEAEVTAAEARRLVRLVGVEALKRRLRDGREEVVGYGELLDACVEAGAARTRRDAEALARAMDEAGVVLLFRDKAYLHPEKVVELVRRAVPLALSPENDSRKEELKKLQEKKEEIDKLAHKQVRRILWSGLGFFMCQVGLFFRLTFWEFSWDVMEPIAFFTTASGLLVGYAYFLITSRDPTYEDFMERLYLSRHRKLCAKNSFDMAKYLELQKHCKCPLEGHYSHSSKFHDL*
BIND.CM020531.1G2310.1	Oryza sativa	1644	66.36	843	70.46	281	CM020531.1	12012357	12014000	-	rna-gnl|WGS:POTR|OsKitaake11g111300.1	Mesangiospermae	2785	51.49	1566	42.85	522	1643				same	MRRPRRRAAGQCRQRGGYEGVRPGGAGATAAAGAASCPSIRWRRGRASARSAATRQPALPSTAFSPFFFVSFFFSSPFSFFFGACTIPAVLRAVRPGRRGMVRRPDKACAGVADSQAAPARGTAARPCAGAAMRVSEADETSGRWRDAPVRRQARRPRAWAALAPVRPSTRASADGEVDGRRGGAVRGGRRRGERLSGGAAQQAVGRRGGMGSRRAGGARIASLSFSFAFLLLFLFGHGASVAVARHLAECGRCTARCGHLATVVHGATLLSHNVGVMHG*	MTPPLPPAMAPLSTACVPEAEVIDLESAECRSGATMAKSTGHSSGFHPKQQGHRKISLSPQSKALKVSGTRGSLNKTVARVVSRCQPKCVVNIIKEFDDRKKELIGEIGFDGLLDIKLTKVNRQFGAWLLSKVDPKSCATVKDVNQELPFGSNDVNAVFGLPCSGQPIIPCSQDELDGKKQILCEIFKIPNFSHLKISLLKRILKKQYGYPMTIDEKRVFMAAFVLYVTTKLLAPQSCANFISPRSIMAVSDVDNIKQYNWSQFVVDEVKKAAESMPTCFPNKAQLSINGCIIFLMVKYLRNLLFRKVGITCVKTCHISQFEDDQIARMIQQDVVSKHNPGFPFPRYGKLQLMKDPRENNPHVPELSPLNLCSCSKIPSRAIDGGKNLIKFLVSHFSSLDVHRSVGSQAYEELKSSVQDGFDRIDKILPTISDFVDISTMQTAIHASNLFKRAFKTNITVAVKIVIRAAITKVIDTIEDIQGPLHPWGDTTAMGYHTPTNYSTHATKDASQLDQPTNTVKR*
BIND.CM020531.1G2310.1	Oryza sativa	1644	66.36	843	70.46	281	CM020531.1	12012357	12014000	-	rna-gnl|WGS:POTR|OsKitaake11g111366.1	Oryza sativa	1158	73.06	1158	73.06	386	1562	734	214	homologous	same	MRRPRRRAAGQCRQRGGYEGVRPGGAGATAAAGAASCPSIRWRRGRASARSAATRQPALPSTAFSPFFFVSFFFSSPFSFFFGACTIPAVLRAVRPGRRGMVRRPDKACAGVADSQAAPARGTAARPCAGAAMRVSEADETSGRWRDAPVRRQARRPRAWAALAPVRPSTRASADGEVDGRRGGAVRGGRRRGERLSGGAAQQAVGRRGGMGSRRAGGARIASLSFSFAFLLLFLFGHGASVAVARHLAECGRCTARCGHLATVVHGATLLSHNVGVMHG*	MRLPGGAGTAARRPAARRPSGVAVRRQAQQGRARAAPARRPGGRRRGGQVATAVRRRAGRRYGAWWPAGAAHDGAAEGRVAVRPGEHRAAAMRRPRRRAAGQCRQRGGYEGVRPGGAGATAAAGAASCPSIRWRRGRASARSAATRQPALPSTAFSPFFFVSFFFSSPFSFFFGACTIPAVLRAVRPGRRGMVRRPDKACAGVADSQAAPARGTAARPCAGAAMRVSEADETSGRWRDAPVRRQARRPRAWAALAPVRPSTRASADGEVDGRRGGAVRGGRRRGERLSGGAAQQAVGRRGGMGSRMRPMHGEVRPSRYRCAWCNLAITQCWRDAWLVPMRFVNHAGDFLAASKGLATNRQDAGDFKSAMVVHSLFHLFMFSDGPN*
BIND.CM020531.1G2321.1	Oryza	519	58.96	519	58.96	173	CM020531.1	12077005	12078959	-	rna-gnl|WGS:POTR|OsKitaake11g111900.2	Oryza	1009	59.96	369	54.47	123	1954	178	71	homologous	same	MAAAVTGGGGGGFRRWLREGWSQRRLPSFLPDPVEAEVKGGGGAEGSLHPLARSLLLTDGAIPPPLSRPVRMRLAISPHQINLHCSLLLPDLTPPRLSMLAVWPSSTATPVAARGKVNGKRPKILAQYSRNRFPSLLMLMLGGATHYTQLVDLHEWSCQHHNDNQIGVQDKE*	MRLAISPHQINLHCSLLLPDLTPPRLSMLGESPHHPACVHSSMSDPQRLWPLRLLAVWPSSTATPVAARGQRCRLGLHRPSQELLELLPSISDSCSYVAIQNKTSRQSQRKKAEDPSSIFKE*
BIND.CM020531.1G2325.1	Oryza	1134	52.82	408	50.74	136	CM020531.1	12084575	12100616	-	rna-gnl|WGS:POTR|OsKitaake11g112000.3	Oryza sativa	1193	48.28	375	64.27	125	8603				same	MYMNQKVTNKDQISWHALDTLEASLGLALELRKSPRPPCFHMNSMPRIEGLMKGKKKKASLAASPSRRRPPLHLGAAAAVRTTPVTTAIVSLVWRVPTLELSRSIEEVKVPNGIDRHGTGVAPLNYTLLLHTIEI*	MHYSASSFFPSSLSPHHHFFSTRRRQSEPHCSSSPPSTPATTPASPPPRHTGSGRLEVGAARSSHHARQQRPSSFASRRIRPPRAAAAPPPAFFRQQHHGNSSSSGLPPAAVQRFEEGRRSKQI*
BIND.CM020531.1G2325.1	Oryza	1134	52.82	408	50.74	136	CM020531.1	12084575	12100616	-	rna-gnl|WGS:POTR|OsKitaake11g112000.4	Oryza sativa	2239	44.17	456	64.91	152	1914				same	MYMNQKVTNKDQISWHALDTLEASLGLALELRKSPRPPCFHMNSMPRIEGLMKGKKKKASLAASPSRRRPPLHLGAAAAVRTTPVTTAIVSLVWRVPTLELSRSIEEVKVPNGIDRHGTGVAPLNYTLLLHTIEI*	MHYSASSFFPSSLSPHHHFFSTRRRQSEPHCSSSPPSTPATTPASPPPRHTGSGRLEVGAARSSHHARQQRPSSFASRRIRPPRAAAAPPPAFFRQQHHGNSSSSGLPPAAVQSQGLHGGVLNGVGKGVETNTAKVEEAVGDDLQGLLLKE*
BIND.CM020531.1G2325.1	Oryza	1134	52.82	408	50.74	136	CM020531.1	12084575	12100616	-	rna-gnl|WGS:POTR|OsKitaake11g112000.2	Oryza sativa	1509	44.93	378	65.34	126	16041	36			same	MYMNQKVTNKDQISWHALDTLEASLGLALELRKSPRPPCFHMNSMPRIEGLMKGKKKKASLAASPSRRRPPLHLGAAAAVRTTPVTTAIVSLVWRVPTLELSRSIEEVKVPNGIDRHGTGVAPLNYTLLLHTIEI*	MHYSASSFFPSSLSPHHHFFSTRRRQSEPHCSSSPPSTPATTPASPPPRHTGSGRLEVGAARSSHHARQQRPSSFASRRIRPPRAAAAPPPAFFRQQHHGNSSSSGLPPAAVQRYLMVLIGMGRE*
BIND.CM020531.1G2330.1	cellular organisms	3762	44.15	2313	45.53	771	CM020531.1	12114588	12120463	+	rna-gnl|WGS:POTR|OsKitaake11g112200.1	cellular organisms	3357	43.64	2313	45.53	771	4759	2306	771	identical	same	MAWHFTAAFMIATCLMLFPRSEQSSQGEVLQQLRKQLEYPRQLDVWNNPNSDPCYTQPTSVVTVACEGNAITELKIIGDRITKPPKFSGYPVSNITLSEAFVLDSFVTTLARLPALHVVILVSLGLWGPLPDKIHRLSSLQVLDLSSNFLYGSIPPKLSAMPKLHTLTLDGNFFNGTMPDWFNLYSNLTVLRLQRNRLKGPIPASIGKATMLSELALAGNSIAGEVPQLGSLNKLEMLDLRDNELDGELPELPTALVTILLSKNSLKGEIPEQFGQLNRLQHLDLSFNFLVGKPPEKLFALPSISYLNLAANMLSGSFSTSLTCSSTLGFVDLSTNQLTGDLPVCLNVNVNNRVVKFDGNCFSDDPEHQHETKYCQQPHKGRGSNKDVGLVVTVVGVVFIVLVLSLILMASNRRSCQRVLAEQQLLQKQMQDNSTSGMSTELLVNARYISQAVKLGTQIMPMYRAFSLEELKEATKSFERSAFLGEGSIGKLYKGKLENGTLIAIRCLALHQRYSIRNLKLRLDLLAKLRHPNLVCLLGHCIDGEVDESSVKRVFLVYEYVPSGTFPSYLSGSSPEKTLNWCERLQVLMNIAKAVHFLHTGIIPGSLYNRLKPSSILLDEHLVAKLSDYGLSIITEEIYKHEAAGEGQRCVEDNGGELENLEDDVLSFGGILLEVLMGPKRHRKDLSVLSELVLSISKQEEREQVLDPVVLSTSSQDSLSMVISITVKCLSVESSARPSIEEVLWNLQYAAQVQAISDGDQRSEVSSQTC*	MAWHFTAAFMIATCLMLFPRSEQSSQGEVLQQLRKQLEYPRQLDVWNNPNSDPCYTQPTSVVTVACEGNAITELKIIGDRITKPPKFSGYPVSNITLSEAFVLDSFVTTLARLPALHVVILVSLGLWGPLPDKIHRLSSLQVLDLSSNFLYGSIPPKLSAMPKLHTLTLDGNFFNGTMPDWFNLYSNLTVLRLQRNRLKGPIPASIGKATMLSELALAGNSIAGEVPQLGSLNKLEMLDLRDNELDGELPELPTALVTILLSKNSLKGEIPEQFGQLNRLQHLDLSFNFLVGKPPEKLFALPSISYLNLAANMLSGSFSTSLTCSSTLGFVDLSTNQLTGDLPVCLNVNVNNRVVKFDGNCFSDDPEHQHETKYCQQPHKGRGSNKDVGLVVTVVGVVFIVLVLSLILMASNRRSCQRVLAEQQLLQKQMQDNSTSGMSTELLVNARYISQAVKLGTQIMPMYRAFSLEELKEATKSFERSAFLGEGSIGKLYKGKLENGTLIAIRCLALHQRYSIRNLKLRLDLLAKLRHPNLVCLLGHCIDGEVDESSVKRVFLVYEYVPSGTFPSYLSGSSPEKTLNWCERLQVLMNIAKAVHFLHTGIIPGSLYNRLKPSSILLDEHLVAKLSDYGLSIITEEIYKHEAAGEGQRCVEDNGGELENLEDDVLSFGGILLEVLMGPKRHRKDLSVLSELVLSISKQEEREQVLDPVVLSTSSQDSLSMVISITVKCLSVESSARPSIEEVLWNLQYAAQVQAISDGDQRSEVSSQTC*
BIND.CM020531.1G2332.1	Eukaryota	2628	50.84	2628	50.84	876	CM020531.1	12120723	12141711	-	rna-gnl|WGS:POTR|OsKitaake11g112400.2	Eukaryota	2381	42.88	1791	42.71	597	15790	1457	490	homologous	same	MVAVPSPSPLLRGDSPSPIHSFHPLPIPNRRWSVSIPLSSDPYRCRSARASHDEFRSYFLVITGRDCVGSYLGHAIFKLTGLKVLPCNNSLNTSSAEQKKMESEFSELLDAAERTIGLYFSYDVNLTLTSQRLHDLGDQFKSLPLWRQAEPRFLWNGYLLEPLIENKLHQYLLPVIQGSFQSIHAEVGSEKVNVTLIARRCTRRIGTRMWRRGADPEGYAANFVESEQIMQSKEFTASYVQVRGSMPFLWEQIVDLTYKPSFDVVRVEEAPRVLERHFHDLQKKYGAVVAVDLVNTHGGEGRLYERYAKSIEPILSEDIRFVHFDFHQICGHIHFERLSQLYDQIEDYLKKHRYFLLNSKGEKMEEQTGTVRTNCVDCLDRTNVTQSMIGRKILESQLQKISVLGDNNTISDYPAFDADYKVLWANHGDAISTQYSGTPALKGDFVRYGKRTTQGILNDLWNAMARYYLNNFADGTKQDAMDLLQGHHISSVSRDMPTPTKGLIENHASFRLAFALLLAAVIFLIMSLRRARNDVFHLVLSLLWSVAQHGHATCRGHRYRTPNTIGDRGGGAAAGATCTRTTVVAVPRPDDHVRDASAVVFSIREHTLDNADGWLTEAADFGRVFVTGDSDGSTIAHHLTMHAGLAMPNLTGACGMMCNRAIDCTERAEERDRIVPAALSCGNVAESGTDLLPRNRGALPTRFCIPDMRHRSGPVVRHRSLSRITIMRDRESISTQLAGRSSVPRHSTGPERWRAFGTLNRVGGAPRFRGSEAIPHDAALYHAAAGQGRRSNVVPLFCSTGPRLFRVFTPRHRSIRRSRMSMSRLLCGPAFPICKLARLMQAYNLLRDQVFAHTRAYDPELLAKIGAIKRKKLQG*	MSVATEACPSPKLHTRLRLWEFADRYVFEPVDGLADLFLSVDRTNGSMSLVEELPPRGPSTNPKVRIVFGVIGVLKLAVRSYFLVITGRDCVGSYLGHAIFKLTGLKVLPCNNSLNTSSAEQKMESEFSELLDAAERTIGLYFSYDVNLTLTSQRLHDLGDQFKSLPLWRQAEPRFLWNGYLLEPLIENKLHQYLLPVIQGSFQSIHAEVGSEKVNVTLIARRCTRRIGTRMWRRGADPEGYAANFVESEQIMQSKEFTASYVQVRGSMPFLWEQIVDLTYKPSFDVVRVEEAPRVLERHFHDLQKKYGAVVAVDLVNTHGGEGRLYERYAKSIEPILSEDIRFVHFDFHQICGHIHFERLSQLYDQIEDYLKKHRYFLLNSKGEKMEEQTGTVRTNCVDCLDRTNVTQSMIGRKILESQLQKISVLGDNNTISDYPAFDADYKVLWANHGDAISTQYSGTPALKGDFVRYGKRTTQGILNDLWNAMARYYLNNFADGTKQDAMDLLQGHHISSVSRDMPTPTKGLIENHASFRLAFALLLAAVIFLIMSLRRARNDVFHLVLSLLWSGFCFGITRYVKANGRKFTNRPRFHLSRH*
BIND.CM020531.1G2332.1	Eukaryota	2628	50.84	2628	50.84	876	CM020531.1	12120723	12141711	-	rna-gnl|WGS:POTR|OsKitaake11g112400.3	Eukaryota	2384	42.87	1794	42.7	598	15790	1460	490	homologous	same	MVAVPSPSPLLRGDSPSPIHSFHPLPIPNRRWSVSIPLSSDPYRCRSARASHDEFRSYFLVITGRDCVGSYLGHAIFKLTGLKVLPCNNSLNTSSAEQKKMESEFSELLDAAERTIGLYFSYDVNLTLTSQRLHDLGDQFKSLPLWRQAEPRFLWNGYLLEPLIENKLHQYLLPVIQGSFQSIHAEVGSEKVNVTLIARRCTRRIGTRMWRRGADPEGYAANFVESEQIMQSKEFTASYVQVRGSMPFLWEQIVDLTYKPSFDVVRVEEAPRVLERHFHDLQKKYGAVVAVDLVNTHGGEGRLYERYAKSIEPILSEDIRFVHFDFHQICGHIHFERLSQLYDQIEDYLKKHRYFLLNSKGEKMEEQTGTVRTNCVDCLDRTNVTQSMIGRKILESQLQKISVLGDNNTISDYPAFDADYKVLWANHGDAISTQYSGTPALKGDFVRYGKRTTQGILNDLWNAMARYYLNNFADGTKQDAMDLLQGHHISSVSRDMPTPTKGLIENHASFRLAFALLLAAVIFLIMSLRRARNDVFHLVLSLLWSVAQHGHATCRGHRYRTPNTIGDRGGGAAAGATCTRTTVVAVPRPDDHVRDASAVVFSIREHTLDNADGWLTEAADFGRVFVTGDSDGSTIAHHLTMHAGLAMPNLTGACGMMCNRAIDCTERAEERDRIVPAALSCGNVAESGTDLLPRNRGALPTRFCIPDMRHRSGPVVRHRSLSRITIMRDRESISTQLAGRSSVPRHSTGPERWRAFGTLNRVGGAPRFRGSEAIPHDAALYHAAAGQGRRSNVVPLFCSTGPRLFRVFTPRHRSIRRSRMSMSRLLCGPAFPICKLARLMQAYNLLRDQVFAHTRAYDPELLAKIGAIKRKKLQG*	MSVATEACPSPKLHTRLRLWEFADRYVFEPVDGLADLFLSVDRTNGSMSLVEELPPRGPSTNPKVRIVFGVIGVLKLAVRSYFLVITGRDCVGSYLGHAIFKLTGLKVLPCNNSLNTSSAEQKKMESEFSELLDAAERTIGLYFSYDVNLTLTSQRLHDLGDQFKSLPLWRQAEPRFLWNGYLLEPLIENKLHQYLLPVIQGSFQSIHAEVGSEKVNVTLIARRCTRRIGTRMWRRGADPEGYAANFVESEQIMQSKEFTASYVQVRGSMPFLWEQIVDLTYKPSFDVVRVEEAPRVLERHFHDLQKKYGAVVAVDLVNTHGGEGRLYERYAKSIEPILSEDIRFVHFDFHQICGHIHFERLSQLYDQIEDYLKKHRYFLLNSKGEKMEEQTGTVRTNCVDCLDRTNVTQSMIGRKILESQLQKISVLGDNNTISDYPAFDADYKVLWANHGDAISTQYSGTPALKGDFVRYGKRTTQGILNDLWNAMARYYLNNFADGTKQDAMDLLQGHHISSVSRDMPTPTKGLIENHASFRLAFALLLAAVIFLIMSLRRARNDVFHLVLSLLWSGFCFGITRYVKANGRKFTNRPRFHLSRH*
BIND.CM020531.1G2332.1	Eukaryota	2628	50.84	2628	50.84	876	CM020531.1	12120723	12141711	-	rna-gnl|WGS:POTR|OsKitaake11g112400.1	Eukaryota	2495	43.13	1794	42.7	598	15790	1460	490	homologous	same	MVAVPSPSPLLRGDSPSPIHSFHPLPIPNRRWSVSIPLSSDPYRCRSARASHDEFRSYFLVITGRDCVGSYLGHAIFKLTGLKVLPCNNSLNTSSAEQKKMESEFSELLDAAERTIGLYFSYDVNLTLTSQRLHDLGDQFKSLPLWRQAEPRFLWNGYLLEPLIENKLHQYLLPVIQGSFQSIHAEVGSEKVNVTLIARRCTRRIGTRMWRRGADPEGYAANFVESEQIMQSKEFTASYVQVRGSMPFLWEQIVDLTYKPSFDVVRVEEAPRVLERHFHDLQKKYGAVVAVDLVNTHGGEGRLYERYAKSIEPILSEDIRFVHFDFHQICGHIHFERLSQLYDQIEDYLKKHRYFLLNSKGEKMEEQTGTVRTNCVDCLDRTNVTQSMIGRKILESQLQKISVLGDNNTISDYPAFDADYKVLWANHGDAISTQYSGTPALKGDFVRYGKRTTQGILNDLWNAMARYYLNNFADGTKQDAMDLLQGHHISSVSRDMPTPTKGLIENHASFRLAFALLLAAVIFLIMSLRRARNDVFHLVLSLLWSVAQHGHATCRGHRYRTPNTIGDRGGGAAAGATCTRTTVVAVPRPDDHVRDASAVVFSIREHTLDNADGWLTEAADFGRVFVTGDSDGSTIAHHLTMHAGLAMPNLTGACGMMCNRAIDCTERAEERDRIVPAALSCGNVAESGTDLLPRNRGALPTRFCIPDMRHRSGPVVRHRSLSRITIMRDRESISTQLAGRSSVPRHSTGPERWRAFGTLNRVGGAPRFRGSEAIPHDAALYHAAAGQGRRSNVVPLFCSTGPRLFRVFTPRHRSIRRSRMSMSRLLCGPAFPICKLARLMQAYNLLRDQVFAHTRAYDPELLAKIGAIKRKKLQG*	MSVATEACPSPKLHTRLRLWEFADRYVFEPVDGLADLFLSVDRTNGSMSLVEELPPRGPSTNPKVRIVFGVIGVLKLAVRSYFLVITGRDCVGSYLGHAIFKLTGLKVLPCNNSLNTSSAEQKKMESEFSELLDAAERTIGLYFSYDVNLTLTSQRLHDLGDQFKSLPLWRQAEPRFLWNGYLLEPLIENKLHQYLLPVIQGSFQSIHAEVGSEKVNVTLIARRCTRRIGTRMWRRGADPEGYAANFVESEQIMQSKEFTASYVQVRGSMPFLWEQIVDLTYKPSFDVVRVEEAPRVLERHFHDLQKKYGAVVAVDLVNTHGGEGRLYERYAKSIEPILSEDIRFVHFDFHQICGHIHFERLSQLYDQIEDYLKKHRYFLLNSKGEKMEEQTGTVRTNCVDCLDRTNVTQSMIGRKILESQLQKISVLGDNNTISDYPAFDADYKVLWANHGDAISTQYSGTPALKGDFVRYGKRTTQGILNDLWNAMARYYLNNFADGTKQDAMDLLQGHHISSVSRDMPTPTKGLIENHASFRLAFALLLAAVIFLIMSLRRARNDVFHLVLSLLWSGFCFGITRYVKANGRKFTNRPRFHLSRH*
BIND.CM020531.1G235.1	cellular organisms	3142	42.23	1914	41.8	638	CM020531.1	1082552	1088252	-	rna-gnl|WGS:POTR|OsKitaake11g013300.1	cellular organisms	3128	42.33	1950	42	650	5601	1905	650	homologous	same	MKGHHSLPPSTPPKRRCTALAAAVPALVVCSILLPLVFLLGHGSEERAAVVISTELGFSKHKHLDGRMKHKLLKDVSRKKIPGSDGILDEKSGSRSKSKSVSTKSKEKLKGVFSLVQLKNETRKNKELHTQRRYQLKDLSWRSKDTTIDKKENQDQEVEHENPRSCELEYGSYCLWSVEYKEVMKDFIVKRLKDQLFMARAHYPSIAKLKNQETFTRELKQNIQEHERMLSDTIADADLPPFFAKKLEKMERTIERAKSCEVGCTSVERKLRQLLDITEDEAYFHTRQSAFLYHLGVQTMPKTHHCLNMRLTVEYFKSTSIHTVQSNKQKLEDPTFHHYVIFSKNVLAVSTTINSTVMNSKDSGSIVFHLFTDSQNFYAMKHWFDRNMYLEATVHVTDIEDHQKLSKDVDFHDMKLLRPAEEFRVTFRNHYQSFQKQMKTEYISTFGHSHFLLPDLLPSLNRVVVLDDDLIVQKDLSSLWNLNMGGKVVGAIQFCEVKLGQLKAYTEERNFGTNSCVWLSGLNVVELKKWRDLHITSRYDQLLQKLQKDSVTSFPLKVLPISLLVFQDLIYPLEDSWVQSGLGHDYGVSQTDIKRSVTLHYNGVMKPWLDLGIHDYKGYWRKYMTNGERFMTECNIH*	MKGHHSLPPSTPPKRRCTALAAAVPALVVCSILLPLVFLLGLHRPAGHGSEERAAVVISTELGFSKHKHLDGRMKHKLLKDVSRKKIPGSDGILDEKSGSRSKSKSVSTKSKEKLKGVFSLVQLKNETRKNKVSNVISELHTQRRYQLKDLSWRSKDTTIDKKENQDQEVEHENPRSCELEYGSYCLWSVEYKEVMKDFIVKRLKDQLFMARAHYPSIAKLKNQETFTRELKQNIQEHERMLSDTIADADLPPFFAKKLEKMERTIERAKSCEVGCTSVERKLRQLLDITEDEAYFHTRQSAFLYHLGVQTMPKTHHCLNMRLTVEYFKSTSIHTVQSNKQKLEDPTFHHYVIFSKNVLAVSTTINSTVMNSKDSGSIVFHLFTDSQNFYAMKHWFDRNMYLEATVHVTDIEDHQKLSKDVDFHDMKLLRPAEEFRVTFRNHYQSFQKQMKTEYISTFGHSHFLLPDLLPSLNRVVVLDDDLIVQKDLSSLWNLNMGGKVVGAIQFCEVKLGQLKAYTEERNFGTNSCVWLSGLNVVELKKWRDLHITSRYDQLLQKLQKDSVTSFPLKVLPISLLVFQDLIYPLEDSWVQSGLGHDYGVSQTDIKRSVTLHYNGVMKPWLDLGIHDYKGYWRKYMTNGERFMTECNIH*
BIND.CM020531.1G235.1	cellular organisms	3142	42.23	1914	41.8	638	CM020531.1	1082552	1088252	-	rna-gnl|WGS:POTR|OsKitaake11g013300.2	cellular organisms	3100	42.42	1713	39	571	5601	1706	571	homologous	same	MKGHHSLPPSTPPKRRCTALAAAVPALVVCSILLPLVFLLGHGSEERAAVVISTELGFSKHKHLDGRMKHKLLKDVSRKKIPGSDGILDEKSGSRSKSKSVSTKSKEKLKGVFSLVQLKNETRKNKELHTQRRYQLKDLSWRSKDTTIDKKENQDQEVEHENPRSCELEYGSYCLWSVEYKEVMKDFIVKRLKDQLFMARAHYPSIAKLKNQETFTRELKQNIQEHERMLSDTIADADLPPFFAKKLEKMERTIERAKSCEVGCTSVERKLRQLLDITEDEAYFHTRQSAFLYHLGVQTMPKTHHCLNMRLTVEYFKSTSIHTVQSNKQKLEDPTFHHYVIFSKNVLAVSTTINSTVMNSKDSGSIVFHLFTDSQNFYAMKHWFDRNMYLEATVHVTDIEDHQKLSKDVDFHDMKLLRPAEEFRVTFRNHYQSFQKQMKTEYISTFGHSHFLLPDLLPSLNRVVVLDDDLIVQKDLSSLWNLNMGGKVVGAIQFCEVKLGQLKAYTEERNFGTNSCVWLSGLNVVELKKWRDLHITSRYDQLLQKLQKDSVTSFPLKVLPISLLVFQDLIYPLEDSWVQSGLGHDYGVSQTDIKRSVTLHYNGVMKPWLDLGIHDYKGYWRKYMTNGERFMTECNIH*	MKHKLLKDVSRKKIPGSDGILDEKSGSRSKSKSVSTKSKEKLKGVFSLVQLKNETRKNKELHTQRRYQLKDLSWRSKDTTIDKKENQDQEVEHENPRSCELEYGSYCLWSVEYKEVMKDFIVKRLKDQLFMARAHYPSIAKLKNQETFTRELKQNIQEHERMLSDTIADADLPPFFAKKLEKMERTIERAKSCEVGCTSVERKLRQLLDITEDEAYFHTRQSAFLYHLGVQTMPKTHHCLNMRLTVEYFKSTSIHTVQSNKQKLEDPTFHHYVIFSKNVLAVSTTINSTVMNSKDSGSIVFHLFTDSQNFYAMKHWFDRNMYLEATVHVTDIEDHQKLSKDVDFHDMKLLRPAEEFRVTFRNHYQSFQKQMKTEYISTFGHSHFLLPDLLPSLNRVVVLDDDLIVQKDLSSLWNLNMGGKVVGAIQFCEVKLGQLKAYTEERNFGTNSCVWLSGLNVVELKKWRDLHITSRYDQLLQKLQKDSVTSFPLKVLPISLLVFQDLIYPLEDSWVQSGLGHDYGVSQTDIKRSVTLHYNGVMKPWLDLGIHDYKGYWRKYMTNGERFMTECNIH*
BIND.CM020531.1G235.1	cellular organisms	3142	42.23	1914	41.8	638	CM020531.1	1082552	1088252	-	rna-gnl|WGS:POTR|OsKitaake11g013300.4	cellular organisms	3107	42.39	1929	42.09	643	5601	1905	643	homologous	same	MKGHHSLPPSTPPKRRCTALAAAVPALVVCSILLPLVFLLGHGSEERAAVVISTELGFSKHKHLDGRMKHKLLKDVSRKKIPGSDGILDEKSGSRSKSKSVSTKSKEKLKGVFSLVQLKNETRKNKELHTQRRYQLKDLSWRSKDTTIDKKENQDQEVEHENPRSCELEYGSYCLWSVEYKEVMKDFIVKRLKDQLFMARAHYPSIAKLKNQETFTRELKQNIQEHERMLSDTIADADLPPFFAKKLEKMERTIERAKSCEVGCTSVERKLRQLLDITEDEAYFHTRQSAFLYHLGVQTMPKTHHCLNMRLTVEYFKSTSIHTVQSNKQKLEDPTFHHYVIFSKNVLAVSTTINSTVMNSKDSGSIVFHLFTDSQNFYAMKHWFDRNMYLEATVHVTDIEDHQKLSKDVDFHDMKLLRPAEEFRVTFRNHYQSFQKQMKTEYISTFGHSHFLLPDLLPSLNRVVVLDDDLIVQKDLSSLWNLNMGGKVVGAIQFCEVKLGQLKAYTEERNFGTNSCVWLSGLNVVELKKWRDLHITSRYDQLLQKLQKDSVTSFPLKVLPISLLVFQDLIYPLEDSWVQSGLGHDYGVSQTDIKRSVTLHYNGVMKPWLDLGIHDYKGYWRKYMTNGERFMTECNIH*	MKGHHSLPPSTPPKRRCTALAAAVPALVVCSILLPLVFLLGLHRPGHGSEERAAVVISTELGFSKHKHLDGRMKHKLLKDVSRKKIPGSDGILDEKSGSRSKSKSVSTKSKEKLKGVFSLVQLKNETRKNKELHTQRRYQLKDLSWRSKDTTIDKKENQDQEVEHENPRSCELEYGSYCLWSVEYKEVMKDFIVKRLKDQLFMARAHYPSIAKLKNQETFTRELKQNIQEHERMLSDTIADADLPPFFAKKLEKMERTIERAKSCEVGCTSVERKLRQLLDITEDEAYFHTRQSAFLYHLGVQTMPKTHHCLNMRLTVEYFKSTSIHTVQSNKQKLEDPTFHHYVIFSKNVLAVSTTINSTVMNSKDSGSIVFHLFTDSQNFYAMKHWFDRNMYLEATVHVTDIEDHQKLSKDVDFHDMKLLRPAEEFRVTFRNHYQSFQKQMKTEYISTFGHSHFLLPDLLPSLNRVVVLDDDLIVQKDLSSLWNLNMGGKVVGAIQFCEVKLGQLKAYTEERNFGTNSCVWLSGLNVVELKKWRDLHITSRYDQLLQKLQKDSVTSFPLKVLPISLLVFQDLIYPLEDSWVQSGLGHDYGVSQTDIKRSVTLHYNGVMKPWLDLGIHDYKGYWRKYMTNGERFMTECNIH*
BIND.CM020531.1G235.1	cellular organisms	3142	42.23	1914	41.8	638	CM020531.1	1082552	1088252	-	rna-gnl|WGS:POTR|OsKitaake11g013300.5	cellular organisms	3110	42.41	1932	42.13	644	5601	1905	644	homologous	same	MKGHHSLPPSTPPKRRCTALAAAVPALVVCSILLPLVFLLGHGSEERAAVVISTELGFSKHKHLDGRMKHKLLKDVSRKKIPGSDGILDEKSGSRSKSKSVSTKSKEKLKGVFSLVQLKNETRKNKELHTQRRYQLKDLSWRSKDTTIDKKENQDQEVEHENPRSCELEYGSYCLWSVEYKEVMKDFIVKRLKDQLFMARAHYPSIAKLKNQETFTRELKQNIQEHERMLSDTIADADLPPFFAKKLEKMERTIERAKSCEVGCTSVERKLRQLLDITEDEAYFHTRQSAFLYHLGVQTMPKTHHCLNMRLTVEYFKSTSIHTVQSNKQKLEDPTFHHYVIFSKNVLAVSTTINSTVMNSKDSGSIVFHLFTDSQNFYAMKHWFDRNMYLEATVHVTDIEDHQKLSKDVDFHDMKLLRPAEEFRVTFRNHYQSFQKQMKTEYISTFGHSHFLLPDLLPSLNRVVVLDDDLIVQKDLSSLWNLNMGGKVVGAIQFCEVKLGQLKAYTEERNFGTNSCVWLSGLNVVELKKWRDLHITSRYDQLLQKLQKDSVTSFPLKVLPISLLVFQDLIYPLEDSWVQSGLGHDYGVSQTDIKRSVTLHYNGVMKPWLDLGIHDYKGYWRKYMTNGERFMTECNIH*	MKGHHSLPPSTPPKRRCTALAAAVPALVVCSILLPLVFLLGLHRPAGHGSEERAAVVISTELGFSKHKHLDGRMKHKLLKDVSRKKIPGSDGILDEKSGSRSKSKSVSTKSKEKLKGVFSLVQLKNETRKNKELHTQRRYQLKDLSWRSKDTTIDKKENQDQEVEHENPRSCELEYGSYCLWSVEYKEVMKDFIVKRLKDQLFMARAHYPSIAKLKNQETFTRELKQNIQEHERMLSDTIADADLPPFFAKKLEKMERTIERAKSCEVGCTSVERKLRQLLDITEDEAYFHTRQSAFLYHLGVQTMPKTHHCLNMRLTVEYFKSTSIHTVQSNKQKLEDPTFHHYVIFSKNVLAVSTTINSTVMNSKDSGSIVFHLFTDSQNFYAMKHWFDRNMYLEATVHVTDIEDHQKLSKDVDFHDMKLLRPAEEFRVTFRNHYQSFQKQMKTEYISTFGHSHFLLPDLLPSLNRVVVLDDDLIVQKDLSSLWNLNMGGKVVGAIQFCEVKLGQLKAYTEERNFGTNSCVWLSGLNVVELKKWRDLHITSRYDQLLQKLQKDSVTSFPLKVLPISLLVFQDLIYPLEDSWVQSGLGHDYGVSQTDIKRSVTLHYNGVMKPWLDLGIHDYKGYWRKYMTNGERFMTECNIH*
BIND.CM020531.1G235.1	cellular organisms	3142	42.23	1914	41.8	638	CM020531.1	1082552	1088252	-	rna-gnl|WGS:POTR|OsKitaake11g013300.3	cellular organisms	3118	42.33	1731	38.88	577	5601	1706	577	homologous	same	MKGHHSLPPSTPPKRRCTALAAAVPALVVCSILLPLVFLLGHGSEERAAVVISTELGFSKHKHLDGRMKHKLLKDVSRKKIPGSDGILDEKSGSRSKSKSVSTKSKEKLKGVFSLVQLKNETRKNKELHTQRRYQLKDLSWRSKDTTIDKKENQDQEVEHENPRSCELEYGSYCLWSVEYKEVMKDFIVKRLKDQLFMARAHYPSIAKLKNQETFTRELKQNIQEHERMLSDTIADADLPPFFAKKLEKMERTIERAKSCEVGCTSVERKLRQLLDITEDEAYFHTRQSAFLYHLGVQTMPKTHHCLNMRLTVEYFKSTSIHTVQSNKQKLEDPTFHHYVIFSKNVLAVSTTINSTVMNSKDSGSIVFHLFTDSQNFYAMKHWFDRNMYLEATVHVTDIEDHQKLSKDVDFHDMKLLRPAEEFRVTFRNHYQSFQKQMKTEYISTFGHSHFLLPDLLPSLNRVVVLDDDLIVQKDLSSLWNLNMGGKVVGAIQFCEVKLGQLKAYTEERNFGTNSCVWLSGLNVVELKKWRDLHITSRYDQLLQKLQKDSVTSFPLKVLPISLLVFQDLIYPLEDSWVQSGLGHDYGVSQTDIKRSVTLHYNGVMKPWLDLGIHDYKGYWRKYMTNGERFMTECNIH*	MKHKLLKDVSRKKIPGSDGILDEKSGSRSKSKSVSTKSKEKLKGVFSLVQLKNETRKNKVSNVISELHTQRRYQLKDLSWRSKDTTIDKKENQDQEVEHENPRSCELEYGSYCLWSVEYKEVMKDFIVKRLKDQLFMARAHYPSIAKLKNQETFTRELKQNIQEHERMLSDTIADADLPPFFAKKLEKMERTIERAKSCEVGCTSVERKLRQLLDITEDEAYFHTRQSAFLYHLGVQTMPKTHHCLNMRLTVEYFKSTSIHTVQSNKQKLEDPTFHHYVIFSKNVLAVSTTINSTVMNSKDSGSIVFHLFTDSQNFYAMKHWFDRNMYLEATVHVTDIEDHQKLSKDVDFHDMKLLRPAEEFRVTFRNHYQSFQKQMKTEYISTFGHSHFLLPDLLPSLNRVVVLDDDLIVQKDLSSLWNLNMGGKVVGAIQFCEVKLGQLKAYTEERNFGTNSCVWLSGLNVVELKKWRDLHITSRYDQLLQKLQKDSVTSFPLKVLPISLLVFQDLIYPLEDSWVQSGLGHDYGVSQTDIKRSVTLHYNGVMKPWLDLGIHDYKGYWRKYMTNGERFMTECNIH*
BIND.CM020531.1G235.1	cellular organisms	3142	42.23	1914	41.8	638	CM020531.1	1082552	1088252	-	rna-gnl|WGS:POTR|OsKitaake11g013300.6	cellular organisms	3125	42.3	1947	41.96	649	5601	1905	649	homologous	same	MKGHHSLPPSTPPKRRCTALAAAVPALVVCSILLPLVFLLGHGSEERAAVVISTELGFSKHKHLDGRMKHKLLKDVSRKKIPGSDGILDEKSGSRSKSKSVSTKSKEKLKGVFSLVQLKNETRKNKELHTQRRYQLKDLSWRSKDTTIDKKENQDQEVEHENPRSCELEYGSYCLWSVEYKEVMKDFIVKRLKDQLFMARAHYPSIAKLKNQETFTRELKQNIQEHERMLSDTIADADLPPFFAKKLEKMERTIERAKSCEVGCTSVERKLRQLLDITEDEAYFHTRQSAFLYHLGVQTMPKTHHCLNMRLTVEYFKSTSIHTVQSNKQKLEDPTFHHYVIFSKNVLAVSTTINSTVMNSKDSGSIVFHLFTDSQNFYAMKHWFDRNMYLEATVHVTDIEDHQKLSKDVDFHDMKLLRPAEEFRVTFRNHYQSFQKQMKTEYISTFGHSHFLLPDLLPSLNRVVVLDDDLIVQKDLSSLWNLNMGGKVVGAIQFCEVKLGQLKAYTEERNFGTNSCVWLSGLNVVELKKWRDLHITSRYDQLLQKLQKDSVTSFPLKVLPISLLVFQDLIYPLEDSWVQSGLGHDYGVSQTDIKRSVTLHYNGVMKPWLDLGIHDYKGYWRKYMTNGERFMTECNIH*	MKGHHSLPPSTPPKRRCTALAAAVPALVVCSILLPLVFLLGLHRPGHGSEERAAVVISTELGFSKHKHLDGRMKHKLLKDVSRKKIPGSDGILDEKSGSRSKSKSVSTKSKEKLKGVFSLVQLKNETRKNKVSNVISELHTQRRYQLKDLSWRSKDTTIDKKENQDQEVEHENPRSCELEYGSYCLWSVEYKEVMKDFIVKRLKDQLFMARAHYPSIAKLKNQETFTRELKQNIQEHERMLSDTIADADLPPFFAKKLEKMERTIERAKSCEVGCTSVERKLRQLLDITEDEAYFHTRQSAFLYHLGVQTMPKTHHCLNMRLTVEYFKSTSIHTVQSNKQKLEDPTFHHYVIFSKNVLAVSTTINSTVMNSKDSGSIVFHLFTDSQNFYAMKHWFDRNMYLEATVHVTDIEDHQKLSKDVDFHDMKLLRPAEEFRVTFRNHYQSFQKQMKTEYISTFGHSHFLLPDLLPSLNRVVVLDDDLIVQKDLSSLWNLNMGGKVVGAIQFCEVKLGQLKAYTEERNFGTNSCVWLSGLNVVELKKWRDLHITSRYDQLLQKLQKDSVTSFPLKVLPISLLVFQDLIYPLEDSWVQSGLGHDYGVSQTDIKRSVTLHYNGVMKPWLDLGIHDYKGYWRKYMTNGERFMTECNIH*
BIND.CM020531.1G235.2	cellular organisms	3160	42.44	1932	42.13	644	CM020531.1	1082552	1088252	-	rna-gnl|WGS:POTR|OsKitaake11g013300.3	cellular organisms	3118	42.33	1731	38.88	577	5601	1706	577	homologous	same	MKGHHSLPPSTPPKRRCTALAAAVPALVVCSILLPLVFLLGLHRPAGHGSEERAAVVISTELGFSKHKHLDGRMKHKLLKDVSRKKIPGSDGILDEKSGSRSKSKSVSTKSKEKLKGVFSLVQLKNETRKNKELHTQRRYQLKDLSWRSKDTTIDKKENQDQEVEHENPRSCELEYGSYCLWSVEYKEVMKDFIVKRLKDQLFMARAHYPSIAKLKNQETFTRELKQNIQEHERMLSDTIADADLPPFFAKKLEKMERTIERAKSCEVGCTSVERKLRQLLDITEDEAYFHTRQSAFLYHLGVQTMPKTHHCLNMRLTVEYFKSTSIHTVQSNKQKLEDPTFHHYVIFSKNVLAVSTTINSTVMNSKDSGSIVFHLFTDSQNFYAMKHWFDRNMYLEATVHVTDIEDHQKLSKDVDFHDMKLLRPAEEFRVTFRNHYQSFQKQMKTEYISTFGHSHFLLPDLLPSLNRVVVLDDDLIVQKDLSSLWNLNMGGKVVGAIQFCEVKLGQLKAYTEERNFGTNSCVWLSGLNVVELKKWRDLHITSRYDQLLQKLQKDSVTSFPLKVLPISLLVFQDLIYPLEDSWVQSGLGHDYGVSQTDIKRSVTLHYNGVMKPWLDLGIHDYKGYWRKYMTNGERFMTECNIH*	MKHKLLKDVSRKKIPGSDGILDEKSGSRSKSKSVSTKSKEKLKGVFSLVQLKNETRKNKVSNVISELHTQRRYQLKDLSWRSKDTTIDKKENQDQEVEHENPRSCELEYGSYCLWSVEYKEVMKDFIVKRLKDQLFMARAHYPSIAKLKNQETFTRELKQNIQEHERMLSDTIADADLPPFFAKKLEKMERTIERAKSCEVGCTSVERKLRQLLDITEDEAYFHTRQSAFLYHLGVQTMPKTHHCLNMRLTVEYFKSTSIHTVQSNKQKLEDPTFHHYVIFSKNVLAVSTTINSTVMNSKDSGSIVFHLFTDSQNFYAMKHWFDRNMYLEATVHVTDIEDHQKLSKDVDFHDMKLLRPAEEFRVTFRNHYQSFQKQMKTEYISTFGHSHFLLPDLLPSLNRVVVLDDDLIVQKDLSSLWNLNMGGKVVGAIQFCEVKLGQLKAYTEERNFGTNSCVWLSGLNVVELKKWRDLHITSRYDQLLQKLQKDSVTSFPLKVLPISLLVFQDLIYPLEDSWVQSGLGHDYGVSQTDIKRSVTLHYNGVMKPWLDLGIHDYKGYWRKYMTNGERFMTECNIH*
BIND.CM020531.1G235.2	cellular organisms	3160	42.44	1932	42.13	644	CM020531.1	1082552	1088252	-	rna-gnl|WGS:POTR|OsKitaake11g013300.2	cellular organisms	3100	42.42	1713	39	571	5601	1706	571	homologous	same	MKGHHSLPPSTPPKRRCTALAAAVPALVVCSILLPLVFLLGLHRPAGHGSEERAAVVISTELGFSKHKHLDGRMKHKLLKDVSRKKIPGSDGILDEKSGSRSKSKSVSTKSKEKLKGVFSLVQLKNETRKNKELHTQRRYQLKDLSWRSKDTTIDKKENQDQEVEHENPRSCELEYGSYCLWSVEYKEVMKDFIVKRLKDQLFMARAHYPSIAKLKNQETFTRELKQNIQEHERMLSDTIADADLPPFFAKKLEKMERTIERAKSCEVGCTSVERKLRQLLDITEDEAYFHTRQSAFLYHLGVQTMPKTHHCLNMRLTVEYFKSTSIHTVQSNKQKLEDPTFHHYVIFSKNVLAVSTTINSTVMNSKDSGSIVFHLFTDSQNFYAMKHWFDRNMYLEATVHVTDIEDHQKLSKDVDFHDMKLLRPAEEFRVTFRNHYQSFQKQMKTEYISTFGHSHFLLPDLLPSLNRVVVLDDDLIVQKDLSSLWNLNMGGKVVGAIQFCEVKLGQLKAYTEERNFGTNSCVWLSGLNVVELKKWRDLHITSRYDQLLQKLQKDSVTSFPLKVLPISLLVFQDLIYPLEDSWVQSGLGHDYGVSQTDIKRSVTLHYNGVMKPWLDLGIHDYKGYWRKYMTNGERFMTECNIH*	MKHKLLKDVSRKKIPGSDGILDEKSGSRSKSKSVSTKSKEKLKGVFSLVQLKNETRKNKELHTQRRYQLKDLSWRSKDTTIDKKENQDQEVEHENPRSCELEYGSYCLWSVEYKEVMKDFIVKRLKDQLFMARAHYPSIAKLKNQETFTRELKQNIQEHERMLSDTIADADLPPFFAKKLEKMERTIERAKSCEVGCTSVERKLRQLLDITEDEAYFHTRQSAFLYHLGVQTMPKTHHCLNMRLTVEYFKSTSIHTVQSNKQKLEDPTFHHYVIFSKNVLAVSTTINSTVMNSKDSGSIVFHLFTDSQNFYAMKHWFDRNMYLEATVHVTDIEDHQKLSKDVDFHDMKLLRPAEEFRVTFRNHYQSFQKQMKTEYISTFGHSHFLLPDLLPSLNRVVVLDDDLIVQKDLSSLWNLNMGGKVVGAIQFCEVKLGQLKAYTEERNFGTNSCVWLSGLNVVELKKWRDLHITSRYDQLLQKLQKDSVTSFPLKVLPISLLVFQDLIYPLEDSWVQSGLGHDYGVSQTDIKRSVTLHYNGVMKPWLDLGIHDYKGYWRKYMTNGERFMTECNIH*
BIND.CM020531.1G235.2	cellular organisms	3160	42.44	1932	42.13	644	CM020531.1	1082552	1088252	-	rna-gnl|WGS:POTR|OsKitaake11g013300.5	cellular organisms	3110	42.41	1932	42.13	644	5601	1923	644	identical	same	MKGHHSLPPSTPPKRRCTALAAAVPALVVCSILLPLVFLLGLHRPAGHGSEERAAVVISTELGFSKHKHLDGRMKHKLLKDVSRKKIPGSDGILDEKSGSRSKSKSVSTKSKEKLKGVFSLVQLKNETRKNKELHTQRRYQLKDLSWRSKDTTIDKKENQDQEVEHENPRSCELEYGSYCLWSVEYKEVMKDFIVKRLKDQLFMARAHYPSIAKLKNQETFTRELKQNIQEHERMLSDTIADADLPPFFAKKLEKMERTIERAKSCEVGCTSVERKLRQLLDITEDEAYFHTRQSAFLYHLGVQTMPKTHHCLNMRLTVEYFKSTSIHTVQSNKQKLEDPTFHHYVIFSKNVLAVSTTINSTVMNSKDSGSIVFHLFTDSQNFYAMKHWFDRNMYLEATVHVTDIEDHQKLSKDVDFHDMKLLRPAEEFRVTFRNHYQSFQKQMKTEYISTFGHSHFLLPDLLPSLNRVVVLDDDLIVQKDLSSLWNLNMGGKVVGAIQFCEVKLGQLKAYTEERNFGTNSCVWLSGLNVVELKKWRDLHITSRYDQLLQKLQKDSVTSFPLKVLPISLLVFQDLIYPLEDSWVQSGLGHDYGVSQTDIKRSVTLHYNGVMKPWLDLGIHDYKGYWRKYMTNGERFMTECNIH*	MKGHHSLPPSTPPKRRCTALAAAVPALVVCSILLPLVFLLGLHRPAGHGSEERAAVVISTELGFSKHKHLDGRMKHKLLKDVSRKKIPGSDGILDEKSGSRSKSKSVSTKSKEKLKGVFSLVQLKNETRKNKELHTQRRYQLKDLSWRSKDTTIDKKENQDQEVEHENPRSCELEYGSYCLWSVEYKEVMKDFIVKRLKDQLFMARAHYPSIAKLKNQETFTRELKQNIQEHERMLSDTIADADLPPFFAKKLEKMERTIERAKSCEVGCTSVERKLRQLLDITEDEAYFHTRQSAFLYHLGVQTMPKTHHCLNMRLTVEYFKSTSIHTVQSNKQKLEDPTFHHYVIFSKNVLAVSTTINSTVMNSKDSGSIVFHLFTDSQNFYAMKHWFDRNMYLEATVHVTDIEDHQKLSKDVDFHDMKLLRPAEEFRVTFRNHYQSFQKQMKTEYISTFGHSHFLLPDLLPSLNRVVVLDDDLIVQKDLSSLWNLNMGGKVVGAIQFCEVKLGQLKAYTEERNFGTNSCVWLSGLNVVELKKWRDLHITSRYDQLLQKLQKDSVTSFPLKVLPISLLVFQDLIYPLEDSWVQSGLGHDYGVSQTDIKRSVTLHYNGVMKPWLDLGIHDYKGYWRKYMTNGERFMTECNIH*
BIND.CM020531.1G235.2	cellular organisms	3160	42.44	1932	42.13	644	CM020531.1	1082552	1088252	-	rna-gnl|WGS:POTR|OsKitaake11g013300.1	cellular organisms	3128	42.33	1950	42	650	5601	1923	650	homologous	same	MKGHHSLPPSTPPKRRCTALAAAVPALVVCSILLPLVFLLGLHRPAGHGSEERAAVVISTELGFSKHKHLDGRMKHKLLKDVSRKKIPGSDGILDEKSGSRSKSKSVSTKSKEKLKGVFSLVQLKNETRKNKELHTQRRYQLKDLSWRSKDTTIDKKENQDQEVEHENPRSCELEYGSYCLWSVEYKEVMKDFIVKRLKDQLFMARAHYPSIAKLKNQETFTRELKQNIQEHERMLSDTIADADLPPFFAKKLEKMERTIERAKSCEVGCTSVERKLRQLLDITEDEAYFHTRQSAFLYHLGVQTMPKTHHCLNMRLTVEYFKSTSIHTVQSNKQKLEDPTFHHYVIFSKNVLAVSTTINSTVMNSKDSGSIVFHLFTDSQNFYAMKHWFDRNMYLEATVHVTDIEDHQKLSKDVDFHDMKLLRPAEEFRVTFRNHYQSFQKQMKTEYISTFGHSHFLLPDLLPSLNRVVVLDDDLIVQKDLSSLWNLNMGGKVVGAIQFCEVKLGQLKAYTEERNFGTNSCVWLSGLNVVELKKWRDLHITSRYDQLLQKLQKDSVTSFPLKVLPISLLVFQDLIYPLEDSWVQSGLGHDYGVSQTDIKRSVTLHYNGVMKPWLDLGIHDYKGYWRKYMTNGERFMTECNIH*	MKGHHSLPPSTPPKRRCTALAAAVPALVVCSILLPLVFLLGLHRPAGHGSEERAAVVISTELGFSKHKHLDGRMKHKLLKDVSRKKIPGSDGILDEKSGSRSKSKSVSTKSKEKLKGVFSLVQLKNETRKNKVSNVISELHTQRRYQLKDLSWRSKDTTIDKKENQDQEVEHENPRSCELEYGSYCLWSVEYKEVMKDFIVKRLKDQLFMARAHYPSIAKLKNQETFTRELKQNIQEHERMLSDTIADADLPPFFAKKLEKMERTIERAKSCEVGCTSVERKLRQLLDITEDEAYFHTRQSAFLYHLGVQTMPKTHHCLNMRLTVEYFKSTSIHTVQSNKQKLEDPTFHHYVIFSKNVLAVSTTINSTVMNSKDSGSIVFHLFTDSQNFYAMKHWFDRNMYLEATVHVTDIEDHQKLSKDVDFHDMKLLRPAEEFRVTFRNHYQSFQKQMKTEYISTFGHSHFLLPDLLPSLNRVVVLDDDLIVQKDLSSLWNLNMGGKVVGAIQFCEVKLGQLKAYTEERNFGTNSCVWLSGLNVVELKKWRDLHITSRYDQLLQKLQKDSVTSFPLKVLPISLLVFQDLIYPLEDSWVQSGLGHDYGVSQTDIKRSVTLHYNGVMKPWLDLGIHDYKGYWRKYMTNGERFMTECNIH*
BIND.CM020531.1G235.2	cellular organisms	3160	42.44	1932	42.13	644	CM020531.1	1082552	1088252	-	rna-gnl|WGS:POTR|OsKitaake11g013300.6	cellular organisms	3125	42.3	1947	41.96	649	5601	1920	650	homologous	same	MKGHHSLPPSTPPKRRCTALAAAVPALVVCSILLPLVFLLGLHRPAGHGSEERAAVVISTELGFSKHKHLDGRMKHKLLKDVSRKKIPGSDGILDEKSGSRSKSKSVSTKSKEKLKGVFSLVQLKNETRKNKELHTQRRYQLKDLSWRSKDTTIDKKENQDQEVEHENPRSCELEYGSYCLWSVEYKEVMKDFIVKRLKDQLFMARAHYPSIAKLKNQETFTRELKQNIQEHERMLSDTIADADLPPFFAKKLEKMERTIERAKSCEVGCTSVERKLRQLLDITEDEAYFHTRQSAFLYHLGVQTMPKTHHCLNMRLTVEYFKSTSIHTVQSNKQKLEDPTFHHYVIFSKNVLAVSTTINSTVMNSKDSGSIVFHLFTDSQNFYAMKHWFDRNMYLEATVHVTDIEDHQKLSKDVDFHDMKLLRPAEEFRVTFRNHYQSFQKQMKTEYISTFGHSHFLLPDLLPSLNRVVVLDDDLIVQKDLSSLWNLNMGGKVVGAIQFCEVKLGQLKAYTEERNFGTNSCVWLSGLNVVELKKWRDLHITSRYDQLLQKLQKDSVTSFPLKVLPISLLVFQDLIYPLEDSWVQSGLGHDYGVSQTDIKRSVTLHYNGVMKPWLDLGIHDYKGYWRKYMTNGERFMTECNIH*	MKGHHSLPPSTPPKRRCTALAAAVPALVVCSILLPLVFLLGLHRPGHGSEERAAVVISTELGFSKHKHLDGRMKHKLLKDVSRKKIPGSDGILDEKSGSRSKSKSVSTKSKEKLKGVFSLVQLKNETRKNKVSNVISELHTQRRYQLKDLSWRSKDTTIDKKENQDQEVEHENPRSCELEYGSYCLWSVEYKEVMKDFIVKRLKDQLFMARAHYPSIAKLKNQETFTRELKQNIQEHERMLSDTIADADLPPFFAKKLEKMERTIERAKSCEVGCTSVERKLRQLLDITEDEAYFHTRQSAFLYHLGVQTMPKTHHCLNMRLTVEYFKSTSIHTVQSNKQKLEDPTFHHYVIFSKNVLAVSTTINSTVMNSKDSGSIVFHLFTDSQNFYAMKHWFDRNMYLEATVHVTDIEDHQKLSKDVDFHDMKLLRPAEEFRVTFRNHYQSFQKQMKTEYISTFGHSHFLLPDLLPSLNRVVVLDDDLIVQKDLSSLWNLNMGGKVVGAIQFCEVKLGQLKAYTEERNFGTNSCVWLSGLNVVELKKWRDLHITSRYDQLLQKLQKDSVTSFPLKVLPISLLVFQDLIYPLEDSWVQSGLGHDYGVSQTDIKRSVTLHYNGVMKPWLDLGIHDYKGYWRKYMTNGERFMTECNIH*
BIND.CM020531.1G235.2	cellular organisms	3160	42.44	1932	42.13	644	CM020531.1	1082552	1088252	-	rna-gnl|WGS:POTR|OsKitaake11g013300.4	cellular organisms	3107	42.39	1929	42.09	643	5601	1920	644	homologous	same	MKGHHSLPPSTPPKRRCTALAAAVPALVVCSILLPLVFLLGLHRPAGHGSEERAAVVISTELGFSKHKHLDGRMKHKLLKDVSRKKIPGSDGILDEKSGSRSKSKSVSTKSKEKLKGVFSLVQLKNETRKNKELHTQRRYQLKDLSWRSKDTTIDKKENQDQEVEHENPRSCELEYGSYCLWSVEYKEVMKDFIVKRLKDQLFMARAHYPSIAKLKNQETFTRELKQNIQEHERMLSDTIADADLPPFFAKKLEKMERTIERAKSCEVGCTSVERKLRQLLDITEDEAYFHTRQSAFLYHLGVQTMPKTHHCLNMRLTVEYFKSTSIHTVQSNKQKLEDPTFHHYVIFSKNVLAVSTTINSTVMNSKDSGSIVFHLFTDSQNFYAMKHWFDRNMYLEATVHVTDIEDHQKLSKDVDFHDMKLLRPAEEFRVTFRNHYQSFQKQMKTEYISTFGHSHFLLPDLLPSLNRVVVLDDDLIVQKDLSSLWNLNMGGKVVGAIQFCEVKLGQLKAYTEERNFGTNSCVWLSGLNVVELKKWRDLHITSRYDQLLQKLQKDSVTSFPLKVLPISLLVFQDLIYPLEDSWVQSGLGHDYGVSQTDIKRSVTLHYNGVMKPWLDLGIHDYKGYWRKYMTNGERFMTECNIH*	MKGHHSLPPSTPPKRRCTALAAAVPALVVCSILLPLVFLLGLHRPGHGSEERAAVVISTELGFSKHKHLDGRMKHKLLKDVSRKKIPGSDGILDEKSGSRSKSKSVSTKSKEKLKGVFSLVQLKNETRKNKELHTQRRYQLKDLSWRSKDTTIDKKENQDQEVEHENPRSCELEYGSYCLWSVEYKEVMKDFIVKRLKDQLFMARAHYPSIAKLKNQETFTRELKQNIQEHERMLSDTIADADLPPFFAKKLEKMERTIERAKSCEVGCTSVERKLRQLLDITEDEAYFHTRQSAFLYHLGVQTMPKTHHCLNMRLTVEYFKSTSIHTVQSNKQKLEDPTFHHYVIFSKNVLAVSTTINSTVMNSKDSGSIVFHLFTDSQNFYAMKHWFDRNMYLEATVHVTDIEDHQKLSKDVDFHDMKLLRPAEEFRVTFRNHYQSFQKQMKTEYISTFGHSHFLLPDLLPSLNRVVVLDDDLIVQKDLSSLWNLNMGGKVVGAIQFCEVKLGQLKAYTEERNFGTNSCVWLSGLNVVELKKWRDLHITSRYDQLLQKLQKDSVTSFPLKVLPISLLVFQDLIYPLEDSWVQSGLGHDYGVSQTDIKRSVTLHYNGVMKPWLDLGIHDYKGYWRKYMTNGERFMTECNIH*
BIND.CM020531.1G235.3	cellular organisms	3239	42.48	1365	39.19	455	CM020531.1	1082552	1088252	-	rna-gnl|WGS:POTR|OsKitaake11g013300.3	cellular organisms	3118	42.33	1731	38.88	577	5601	1361	455	homologous	same	MKDFIVKRLKDQLFMARAHYPSIAKLKNQETFTRELKQNIQEHERMLSDTIADADLPPFFAKKLEKMERTIERAKSCEVGCTSVERKLRQLLDITEDEAYFHTRQSAFLYHLGVQTMPKTHHCLNMRLTVEYFKSTSIHTVQSNKQKLEDPTFHHYVIFSKNVLAVSTTINSTVMNSKDSGSIVFHLFTDSQNFYAMKHWFDRNMYLEATVHVTDIEDHQKLSKDVDFHDMKLLRPAEEFRVTFRNHYQSFQKQMKTEYISTFGHSHFLLPDLLPSLNRVVVLDDDLIVQKDLSSLWNLNMGGKVVGAIQFCEVKLGQLKAYTEERNFGTNSCVWLSGLNVVELKKWRDLHITSRYDQLLQKLQKDSVTSFPLKVLPISLLVFQDLIYPLEDSWVQSGLGHDYGVSQTDIKRSVTLHYNGVMKPWLDLGIHDYKGYWRKYMTNGERFMTECNIH*	MKHKLLKDVSRKKIPGSDGILDEKSGSRSKSKSVSTKSKEKLKGVFSLVQLKNETRKNKVSNVISELHTQRRYQLKDLSWRSKDTTIDKKENQDQEVEHENPRSCELEYGSYCLWSVEYKEVMKDFIVKRLKDQLFMARAHYPSIAKLKNQETFTRELKQNIQEHERMLSDTIADADLPPFFAKKLEKMERTIERAKSCEVGCTSVERKLRQLLDITEDEAYFHTRQSAFLYHLGVQTMPKTHHCLNMRLTVEYFKSTSIHTVQSNKQKLEDPTFHHYVIFSKNVLAVSTTINSTVMNSKDSGSIVFHLFTDSQNFYAMKHWFDRNMYLEATVHVTDIEDHQKLSKDVDFHDMKLLRPAEEFRVTFRNHYQSFQKQMKTEYISTFGHSHFLLPDLLPSLNRVVVLDDDLIVQKDLSSLWNLNMGGKVVGAIQFCEVKLGQLKAYTEERNFGTNSCVWLSGLNVVELKKWRDLHITSRYDQLLQKLQKDSVTSFPLKVLPISLLVFQDLIYPLEDSWVQSGLGHDYGVSQTDIKRSVTLHYNGVMKPWLDLGIHDYKGYWRKYMTNGERFMTECNIH*
BIND.CM020531.1G235.3	cellular organisms	3239	42.48	1365	39.19	455	CM020531.1	1082552	1088252	-	rna-gnl|WGS:POTR|OsKitaake11g013300.6	cellular organisms	3125	42.3	1947	41.96	649	5601	1361	455	homologous	same	MKDFIVKRLKDQLFMARAHYPSIAKLKNQETFTRELKQNIQEHERMLSDTIADADLPPFFAKKLEKMERTIERAKSCEVGCTSVERKLRQLLDITEDEAYFHTRQSAFLYHLGVQTMPKTHHCLNMRLTVEYFKSTSIHTVQSNKQKLEDPTFHHYVIFSKNVLAVSTTINSTVMNSKDSGSIVFHLFTDSQNFYAMKHWFDRNMYLEATVHVTDIEDHQKLSKDVDFHDMKLLRPAEEFRVTFRNHYQSFQKQMKTEYISTFGHSHFLLPDLLPSLNRVVVLDDDLIVQKDLSSLWNLNMGGKVVGAIQFCEVKLGQLKAYTEERNFGTNSCVWLSGLNVVELKKWRDLHITSRYDQLLQKLQKDSVTSFPLKVLPISLLVFQDLIYPLEDSWVQSGLGHDYGVSQTDIKRSVTLHYNGVMKPWLDLGIHDYKGYWRKYMTNGERFMTECNIH*	MKGHHSLPPSTPPKRRCTALAAAVPALVVCSILLPLVFLLGLHRPGHGSEERAAVVISTELGFSKHKHLDGRMKHKLLKDVSRKKIPGSDGILDEKSGSRSKSKSVSTKSKEKLKGVFSLVQLKNETRKNKVSNVISELHTQRRYQLKDLSWRSKDTTIDKKENQDQEVEHENPRSCELEYGSYCLWSVEYKEVMKDFIVKRLKDQLFMARAHYPSIAKLKNQETFTRELKQNIQEHERMLSDTIADADLPPFFAKKLEKMERTIERAKSCEVGCTSVERKLRQLLDITEDEAYFHTRQSAFLYHLGVQTMPKTHHCLNMRLTVEYFKSTSIHTVQSNKQKLEDPTFHHYVIFSKNVLAVSTTINSTVMNSKDSGSIVFHLFTDSQNFYAMKHWFDRNMYLEATVHVTDIEDHQKLSKDVDFHDMKLLRPAEEFRVTFRNHYQSFQKQMKTEYISTFGHSHFLLPDLLPSLNRVVVLDDDLIVQKDLSSLWNLNMGGKVVGAIQFCEVKLGQLKAYTEERNFGTNSCVWLSGLNVVELKKWRDLHITSRYDQLLQKLQKDSVTSFPLKVLPISLLVFQDLIYPLEDSWVQSGLGHDYGVSQTDIKRSVTLHYNGVMKPWLDLGIHDYKGYWRKYMTNGERFMTECNIH*
BIND.CM020531.1G235.3	cellular organisms	3239	42.48	1365	39.19	455	CM020531.1	1082552	1088252	-	rna-gnl|WGS:POTR|OsKitaake11g013300.1	cellular organisms	3128	42.33	1950	42	650	5601	1361	455	homologous	same	MKDFIVKRLKDQLFMARAHYPSIAKLKNQETFTRELKQNIQEHERMLSDTIADADLPPFFAKKLEKMERTIERAKSCEVGCTSVERKLRQLLDITEDEAYFHTRQSAFLYHLGVQTMPKTHHCLNMRLTVEYFKSTSIHTVQSNKQKLEDPTFHHYVIFSKNVLAVSTTINSTVMNSKDSGSIVFHLFTDSQNFYAMKHWFDRNMYLEATVHVTDIEDHQKLSKDVDFHDMKLLRPAEEFRVTFRNHYQSFQKQMKTEYISTFGHSHFLLPDLLPSLNRVVVLDDDLIVQKDLSSLWNLNMGGKVVGAIQFCEVKLGQLKAYTEERNFGTNSCVWLSGLNVVELKKWRDLHITSRYDQLLQKLQKDSVTSFPLKVLPISLLVFQDLIYPLEDSWVQSGLGHDYGVSQTDIKRSVTLHYNGVMKPWLDLGIHDYKGYWRKYMTNGERFMTECNIH*	MKGHHSLPPSTPPKRRCTALAAAVPALVVCSILLPLVFLLGLHRPAGHGSEERAAVVISTELGFSKHKHLDGRMKHKLLKDVSRKKIPGSDGILDEKSGSRSKSKSVSTKSKEKLKGVFSLVQLKNETRKNKVSNVISELHTQRRYQLKDLSWRSKDTTIDKKENQDQEVEHENPRSCELEYGSYCLWSVEYKEVMKDFIVKRLKDQLFMARAHYPSIAKLKNQETFTRELKQNIQEHERMLSDTIADADLPPFFAKKLEKMERTIERAKSCEVGCTSVERKLRQLLDITEDEAYFHTRQSAFLYHLGVQTMPKTHHCLNMRLTVEYFKSTSIHTVQSNKQKLEDPTFHHYVIFSKNVLAVSTTINSTVMNSKDSGSIVFHLFTDSQNFYAMKHWFDRNMYLEATVHVTDIEDHQKLSKDVDFHDMKLLRPAEEFRVTFRNHYQSFQKQMKTEYISTFGHSHFLLPDLLPSLNRVVVLDDDLIVQKDLSSLWNLNMGGKVVGAIQFCEVKLGQLKAYTEERNFGTNSCVWLSGLNVVELKKWRDLHITSRYDQLLQKLQKDSVTSFPLKVLPISLLVFQDLIYPLEDSWVQSGLGHDYGVSQTDIKRSVTLHYNGVMKPWLDLGIHDYKGYWRKYMTNGERFMTECNIH*
BIND.CM020531.1G235.3	cellular organisms	3239	42.48	1365	39.19	455	CM020531.1	1082552	1088252	-	rna-gnl|WGS:POTR|OsKitaake11g013300.5	cellular organisms	3110	42.41	1932	42.13	644	5601	1361	455	homologous	same	MKDFIVKRLKDQLFMARAHYPSIAKLKNQETFTRELKQNIQEHERMLSDTIADADLPPFFAKKLEKMERTIERAKSCEVGCTSVERKLRQLLDITEDEAYFHTRQSAFLYHLGVQTMPKTHHCLNMRLTVEYFKSTSIHTVQSNKQKLEDPTFHHYVIFSKNVLAVSTTINSTVMNSKDSGSIVFHLFTDSQNFYAMKHWFDRNMYLEATVHVTDIEDHQKLSKDVDFHDMKLLRPAEEFRVTFRNHYQSFQKQMKTEYISTFGHSHFLLPDLLPSLNRVVVLDDDLIVQKDLSSLWNLNMGGKVVGAIQFCEVKLGQLKAYTEERNFGTNSCVWLSGLNVVELKKWRDLHITSRYDQLLQKLQKDSVTSFPLKVLPISLLVFQDLIYPLEDSWVQSGLGHDYGVSQTDIKRSVTLHYNGVMKPWLDLGIHDYKGYWRKYMTNGERFMTECNIH*	MKGHHSLPPSTPPKRRCTALAAAVPALVVCSILLPLVFLLGLHRPAGHGSEERAAVVISTELGFSKHKHLDGRMKHKLLKDVSRKKIPGSDGILDEKSGSRSKSKSVSTKSKEKLKGVFSLVQLKNETRKNKELHTQRRYQLKDLSWRSKDTTIDKKENQDQEVEHENPRSCELEYGSYCLWSVEYKEVMKDFIVKRLKDQLFMARAHYPSIAKLKNQETFTRELKQNIQEHERMLSDTIADADLPPFFAKKLEKMERTIERAKSCEVGCTSVERKLRQLLDITEDEAYFHTRQSAFLYHLGVQTMPKTHHCLNMRLTVEYFKSTSIHTVQSNKQKLEDPTFHHYVIFSKNVLAVSTTINSTVMNSKDSGSIVFHLFTDSQNFYAMKHWFDRNMYLEATVHVTDIEDHQKLSKDVDFHDMKLLRPAEEFRVTFRNHYQSFQKQMKTEYISTFGHSHFLLPDLLPSLNRVVVLDDDLIVQKDLSSLWNLNMGGKVVGAIQFCEVKLGQLKAYTEERNFGTNSCVWLSGLNVVELKKWRDLHITSRYDQLLQKLQKDSVTSFPLKVLPISLLVFQDLIYPLEDSWVQSGLGHDYGVSQTDIKRSVTLHYNGVMKPWLDLGIHDYKGYWRKYMTNGERFMTECNIH*
BIND.CM020531.1G235.3	cellular organisms	3239	42.48	1365	39.19	455	CM020531.1	1082552	1088252	-	rna-gnl|WGS:POTR|OsKitaake11g013300.4	cellular organisms	3107	42.39	1929	42.09	643	5601	1361	455	homologous	same	MKDFIVKRLKDQLFMARAHYPSIAKLKNQETFTRELKQNIQEHERMLSDTIADADLPPFFAKKLEKMERTIERAKSCEVGCTSVERKLRQLLDITEDEAYFHTRQSAFLYHLGVQTMPKTHHCLNMRLTVEYFKSTSIHTVQSNKQKLEDPTFHHYVIFSKNVLAVSTTINSTVMNSKDSGSIVFHLFTDSQNFYAMKHWFDRNMYLEATVHVTDIEDHQKLSKDVDFHDMKLLRPAEEFRVTFRNHYQSFQKQMKTEYISTFGHSHFLLPDLLPSLNRVVVLDDDLIVQKDLSSLWNLNMGGKVVGAIQFCEVKLGQLKAYTEERNFGTNSCVWLSGLNVVELKKWRDLHITSRYDQLLQKLQKDSVTSFPLKVLPISLLVFQDLIYPLEDSWVQSGLGHDYGVSQTDIKRSVTLHYNGVMKPWLDLGIHDYKGYWRKYMTNGERFMTECNIH*	MKGHHSLPPSTPPKRRCTALAAAVPALVVCSILLPLVFLLGLHRPGHGSEERAAVVISTELGFSKHKHLDGRMKHKLLKDVSRKKIPGSDGILDEKSGSRSKSKSVSTKSKEKLKGVFSLVQLKNETRKNKELHTQRRYQLKDLSWRSKDTTIDKKENQDQEVEHENPRSCELEYGSYCLWSVEYKEVMKDFIVKRLKDQLFMARAHYPSIAKLKNQETFTRELKQNIQEHERMLSDTIADADLPPFFAKKLEKMERTIERAKSCEVGCTSVERKLRQLLDITEDEAYFHTRQSAFLYHLGVQTMPKTHHCLNMRLTVEYFKSTSIHTVQSNKQKLEDPTFHHYVIFSKNVLAVSTTINSTVMNSKDSGSIVFHLFTDSQNFYAMKHWFDRNMYLEATVHVTDIEDHQKLSKDVDFHDMKLLRPAEEFRVTFRNHYQSFQKQMKTEYISTFGHSHFLLPDLLPSLNRVVVLDDDLIVQKDLSSLWNLNMGGKVVGAIQFCEVKLGQLKAYTEERNFGTNSCVWLSGLNVVELKKWRDLHITSRYDQLLQKLQKDSVTSFPLKVLPISLLVFQDLIYPLEDSWVQSGLGHDYGVSQTDIKRSVTLHYNGVMKPWLDLGIHDYKGYWRKYMTNGERFMTECNIH*
BIND.CM020531.1G235.3	cellular organisms	3239	42.48	1365	39.19	455	CM020531.1	1082552	1088252	-	rna-gnl|WGS:POTR|OsKitaake11g013300.2	cellular organisms	3100	42.42	1713	39	571	5601	1361	455	homologous	same	MKDFIVKRLKDQLFMARAHYPSIAKLKNQETFTRELKQNIQEHERMLSDTIADADLPPFFAKKLEKMERTIERAKSCEVGCTSVERKLRQLLDITEDEAYFHTRQSAFLYHLGVQTMPKTHHCLNMRLTVEYFKSTSIHTVQSNKQKLEDPTFHHYVIFSKNVLAVSTTINSTVMNSKDSGSIVFHLFTDSQNFYAMKHWFDRNMYLEATVHVTDIEDHQKLSKDVDFHDMKLLRPAEEFRVTFRNHYQSFQKQMKTEYISTFGHSHFLLPDLLPSLNRVVVLDDDLIVQKDLSSLWNLNMGGKVVGAIQFCEVKLGQLKAYTEERNFGTNSCVWLSGLNVVELKKWRDLHITSRYDQLLQKLQKDSVTSFPLKVLPISLLVFQDLIYPLEDSWVQSGLGHDYGVSQTDIKRSVTLHYNGVMKPWLDLGIHDYKGYWRKYMTNGERFMTECNIH*	MKHKLLKDVSRKKIPGSDGILDEKSGSRSKSKSVSTKSKEKLKGVFSLVQLKNETRKNKELHTQRRYQLKDLSWRSKDTTIDKKENQDQEVEHENPRSCELEYGSYCLWSVEYKEVMKDFIVKRLKDQLFMARAHYPSIAKLKNQETFTRELKQNIQEHERMLSDTIADADLPPFFAKKLEKMERTIERAKSCEVGCTSVERKLRQLLDITEDEAYFHTRQSAFLYHLGVQTMPKTHHCLNMRLTVEYFKSTSIHTVQSNKQKLEDPTFHHYVIFSKNVLAVSTTINSTVMNSKDSGSIVFHLFTDSQNFYAMKHWFDRNMYLEATVHVTDIEDHQKLSKDVDFHDMKLLRPAEEFRVTFRNHYQSFQKQMKTEYISTFGHSHFLLPDLLPSLNRVVVLDDDLIVQKDLSSLWNLNMGGKVVGAIQFCEVKLGQLKAYTEERNFGTNSCVWLSGLNVVELKKWRDLHITSRYDQLLQKLQKDSVTSFPLKVLPISLLVFQDLIYPLEDSWVQSGLGHDYGVSQTDIKRSVTLHYNGVMKPWLDLGIHDYKGYWRKYMTNGERFMTECNIH*
BIND.CM020531.1G2352.1	cellular organisms	2234	46.02	2139	45.63	713	CM020531.1	12265870	12282161	+	rna-gnl|WGS:POTR|OsKitaake11g112900.1	cellular organisms	2712	45.28	2127	45.51	709	16152	2100	707	homologous	same	MPSPPPPPQPSPPELPISEHEDEIMAAVEANPVVVVIGETGSGKSTQLSQILHRRGYTRRGAIAVTQPRRVAAVSVSRRVAQELSVPLGDEVGYAIRFEDRTSEKTCIKYLTDGVLLRESLSDPELKQYSVIILDEAHERSLNTDILLGLMKRLIKDRASDLKVLITSATLDGLKVSKFFSGCPVLNIPGTLFPVEKFYSTEHPTNYIESSLRTAIDIHVKESPGDVLIFMTGKDDIDKMVSKLEERIQNLEEGSCMDALVLPLHGSLPPEQQVRVFAPAPPNCRRFIVATNVAETSLTVDGVVFVIDCGYVKQRQYNPSSGMYSLDVVQISRVQADQRAGRAGRTRPGKCYRLYPISIYQKEFLEATIPEIQRSSLAGSVLYLKSLDLPDINILKFDFLDPPSRESLEDALRQLYLIDAIDENGQITDVGRIMAELPLEPSLSRTLIEANELGCLSQALTVAAVLSAEITFRSTRSKDMEGKRKRQELPDGSGWGDHIQLLQIFESWDRTGYDPRWCSDHELQVRGMKFSKDVRNQLSQIIQKIAKGSTDVQAKKERKSDPDYRKLRRALCVGYGNQLAERMLHHNGYHTVGYRAQLVQVHPFSVLEGDEYGKLPVYVVYHELINTTRPFMRNVSAVDQSWVKPILKKLERLDMNKLSGGSSGSKDPEPLEDKQVSSPKKAMDVKQSDVDSKIQAARERYLARKAKWKLQR*	MPSPPPPPQPSPPELPISEHEDEIMAAVEANPVVVVIGETGSGKSTQLSQILHRRGYTRRGAIAVTQPRRVAAVSVSRRVAQELSVPLGDEVGYAIRFEDRTSEKTCIKYLTDGVLLRESLSDPELKQYSVIILDEAHERSLNTDILLGLMKRLIKDRASDLKVLITSATLDGLKVSKFFSGCPVLNIPGTLFPVEKFYSTEHPTNYIESSLRTAIDIHVKESPGDVLIFMTGKDDIDKMVSKLEERIQNLEEGSCMDALVLPLHGSLPPEQQVRVFAPAPPNCRRFIVATNVAETSLTVDGVVFVIDCGYVKQRQYNPSSGMYSLDVVQISRVQADQRAGRAGRTRPGKCYRLYPISIYQKEFLEATIPEIQRSSLAGSVLYLKSLDLPDINILKFDFLDPPSRESLEDALRQLYLIDAIDENGQITDVGRIMAELPLEPSLSRTLIEANELGCLSQALTVAAVLSAEITFRSTRSKDMEGKRKRQELPDGSGWGDHIQLLQIFESWDRTGYDPRWCSDHELQVRGMKFSKDVRNQLSQIIQKIAKGSTDVQAKKERKSDPDYRKLRRALCVGYGNQLAERMLHHNGYHTVGYRAQLVQVHPFSVLEGDEYGKLPVYVVYHELINTTRPFMRNVSAVDQSWVKPILKKLERLDMNKLSGGSSGSKDPEPLEDKQVSSPKKAMDVKQSDVDSKIQAARERYLARKGKK*
BIND.CM020531.1G2376.1	Poaceae	1354	50.96	804	50.25	268	CM020531.1	12375130	12376483	-	rna-gnl|WGS:POTR|OsKitaake11g113300.1	Poaceae	2223	47.37	2223	47.37	741	1042	672	225	homologous	same	MGRRLTLVPGAMTWLSAGVSDVLEVSDEEGDQEGRRQSSSPGSIQVGMKGKVARSFSAPSKGFREEFSGAAKPKTFGSRFWALGDVSDATDSESKGEKDAATSVEEAFPEARFVRRALAEGFTVDEVLKASEHLLLNPAATSGSCTKSTNLKGNGLLARRIVDSVAKRKESSIKPRKGPLPRARISQPLTIGDKLDEAFTAKLSNSVKFRKAWVPIATRQENEATLSRERDESCAGLREEDDKEVFLATEEERRELIFGSTTGRLET*	MTWLSAGVSDVLEVSDEEGDQEGRRQSSSPGSIQVGMKGKVARSFSAPSKGFREEFSGAAKPKTFGSRFWALGDVSDATDSESKGEKDAATSVEEAFPEARFVRRALAEGFTVDEVLKASEHLLLNPAATSGSCTKSTNLKGNGLLARRIVDSVAKRKESSIKPRKGPLPRARISQPLTIGDKLDEAFTAKLSNSVKFRKAWVPIATRQENEATLSRERDESCAGGFAGRPGRSGAHHAGRSNLPSYGQRAMDSGTGRAEKTTTGSGSNKGGTLVSRWDKSAEGSRKDRNNKGEGVKGAAKKVCSKCFEKGHVADDCVVEVYCDICDSFDHVSHKCPVLKLPKPVVQAVGMVEGLGFCNIPHQPLQRSKKGTKLALVHVVAGSLSKERLVAQLQRLCPAKWKWEPVEQGKDSFVVLFPSKGELQRAINFGGAEVKEGGVVTGIRMEFREWYEKEEGYLLPKVWVKVFGLRKKLREYLTLWVVGSLLGATQMIIPRNIDVVIADHYFELRFEVEKKGFDDNGDEVEFHFEKEDGDGDDGGLDNMEDGKENGNEKEGDHMRDMNSGMILDGQDGGSKENGDKMTEQEARVEEEEEELKKMADQIIDVVVEDMLGEIYDRVAREGEEQDLGNRQGQEMGDGLQEKEGELDRMGRLEENFLGDHPFTDEEECSVSGDEQEVCDNHILDHLCGKVMEEVMDEADMHLSCDSDYIHINHRKGCKKSGNKLRRKGRGFKVGNKKGSL*
BIND.CM020531.1G2381.1	Eukaryota	2156	48.61	1449	53.9	483	CM020531.1	12397058	12405418	-	rna-gnl|WGS:POTR|OsKitaake11g113500.2	Eukaryota	1578	51.96	1179	52.84	393	7839	1166	412	homologous	same	MTSNPASARSAPPPPAPCRGLICAVAARTLEPAARRPTADCRSQSCPQPTCEQANQLGFFFCVNGPFDLLNMKPYLQNSPIPNPQSNPGIRLRRQAAAARRYGPTADGDTATGSCGGRWGLCSRRGRRARGRSGRQAAWARCGAAALGIGAAAAGGRQPAQQGSRQQAVRQAGQQQVYTFSMALVVICGQPCSGKSAAAACLAAALCSSTSDLTVRIIDESSLHLGRNDSYKDMVVEKNLRGVLRSEVDRSVSRDSIIVVDSLNNIKGYRYELWCLARASGIRYCVLFCDTEVDHCREWNTKRQEKGEPTYDNNIFDDLVSRFEKPDRRNRWDSPLFELFPSRDGVMESSPVIAEAVSYLTKKVDSKTRDVKVLQPTIATQTARTTEANSLYEMDKATQEVINAIVEAQSCGLGLPVNKISLGPDLPTICLQRSVGLPELRSLRRTFIKLAGQYSLSGPPPPADADSATRMFVDYLNREISS*	MKPYLQNSPIPNPQSNPGIRLRRQAAAARRYGPTADGDTATGSCGGRWGLCSRRGRRARGRSGRQAAWARCGAAALGIGAAAAGGRQPAQQGSRQQAVRQAGQQQVYTFSMALVVICGQPCSGKSAAAACLAAALCSSTSDLTVRIIDESSLHLGRNDSYKDMVVEKNLRGVLRSEVDRSVSRDSIIVVDSLNNIKLFCDTEVDHCREWNTKRQEKGEPTYDNNIFDDLVSRFEKPDRRNRWDSPLFELFPSRDGVMESSPVIAEAVSYLTKKVDSKTRDVKVLQPTIATQTARTTEANSLYEMDKATQEVINAIVEAQSCGLGLPVNKISLGPDLPTICLQRSVGLPELRSLRRTFIKLAGQYSLSGPPPPADADSATRMFVDYLNREISS*
BIND.CM020531.1G2381.1	Eukaryota	2156	48.61	1449	53.9	483	CM020531.1	12397058	12405418	-	rna-gnl|WGS:POTR|OsKitaake11g113500.1	Eukaryota	1635	51.87	1236	52.67	412	7839	1222	412	homologous	same	MTSNPASARSAPPPPAPCRGLICAVAARTLEPAARRPTADCRSQSCPQPTCEQANQLGFFFCVNGPFDLLNMKPYLQNSPIPNPQSNPGIRLRRQAAAARRYGPTADGDTATGSCGGRWGLCSRRGRRARGRSGRQAAWARCGAAALGIGAAAAGGRQPAQQGSRQQAVRQAGQQQVYTFSMALVVICGQPCSGKSAAAACLAAALCSSTSDLTVRIIDESSLHLGRNDSYKDMVVEKNLRGVLRSEVDRSVSRDSIIVVDSLNNIKGYRYELWCLARASGIRYCVLFCDTEVDHCREWNTKRQEKGEPTYDNNIFDDLVSRFEKPDRRNRWDSPLFELFPSRDGVMESSPVIAEAVSYLTKKVDSKTRDVKVLQPTIATQTARTTEANSLYEMDKATQEVINAIVEAQSCGLGLPVNKISLGPDLPTICLQRSVGLPELRSLRRTFIKLAGQYSLSGPPPPADADSATRMFVDYLNREISS*	MKPYLQNSPIPNPQSNPGIRLRRQAAAARRYGPTADGDTATGSCGGRWGLCSRRGRRARGRSGRQAAWARCGAAALGIGAAAAGGRQPAQQGSRQQAVRQAGQQQVYTFSMALVVICGQPCSGKSAAAACLAAALCSSTSDLTVRIIDESSLHLGRNDSYKDMVVEKNLRGVLRSEVDRSVSRDSIIVVDSLNNIKGYRYELWCLARASGIRYCVLFCDTEVDHCREWNTKRQEKGEPTYDNNIFDDLVSRFEKPDRRNRWDSPLFELFPSRDGVMESSPVIAEAVSYLTKKVDSKTRDVKVLQPTIATQTARTTEANSLYEMDKATQEVINAIVEAQSCGLGLPVNKISLGPDLPTICLQRSVGLPELRSLRRTFIKLAGQYSLSGPPPPADADSATRMFVDYLNREISS*
BIND.CM020531.1G2381.2	Eukaryota	2539	47.77	906	45.58	302	CM020531.1	12397058	12405418	-	rna-gnl|WGS:POTR|OsKitaake11g113500.2	Eukaryota	1578	51.96	1179	52.84	393	7839	837	302	homologous	same	MALVVICGQPCSGKSAAAACLAAALCSSTSDLTVRIIDESSLHLGRNDSYKDMVVEKNLRGVLRSEVDRSVSRDSIIVVDSLNNIKGYRYELWCLARASGIRYCVLFCDTEVDHCREWNTKRQEKGEPTYDNNIFDDLVSRFEKPDRRNRWDSPLFELFPSRDGVMESSPVIAEAVSYLTKKVDSKTRDVKVLQPTIATQTARTTEANSLYEMDKATQEVINAIVEAQSCGLGLPVNKISLGPDLPTICLQRSVGLPELRSLRRTFIKLAGQYSLSGPPPPADADSATRMFVDYLNREISS*	MKPYLQNSPIPNPQSNPGIRLRRQAAAARRYGPTADGDTATGSCGGRWGLCSRRGRRARGRSGRQAAWARCGAAALGIGAAAAGGRQPAQQGSRQQAVRQAGQQQVYTFSMALVVICGQPCSGKSAAAACLAAALCSSTSDLTVRIIDESSLHLGRNDSYKDMVVEKNLRGVLRSEVDRSVSRDSIIVVDSLNNIKLFCDTEVDHCREWNTKRQEKGEPTYDNNIFDDLVSRFEKPDRRNRWDSPLFELFPSRDGVMESSPVIAEAVSYLTKKVDSKTRDVKVLQPTIATQTARTTEANSLYEMDKATQEVINAIVEAQSCGLGLPVNKISLGPDLPTICLQRSVGLPELRSLRRTFIKLAGQYSLSGPPPPADADSATRMFVDYLNREISS*
BIND.CM020531.1G2381.2	Eukaryota	2539	47.77	906	45.58	302	CM020531.1	12397058	12405418	-	rna-gnl|WGS:POTR|OsKitaake11g113500.1	Eukaryota	1635	51.87	1236	52.67	412	7839	893	302	homologous	same	MALVVICGQPCSGKSAAAACLAAALCSSTSDLTVRIIDESSLHLGRNDSYKDMVVEKNLRGVLRSEVDRSVSRDSIIVVDSLNNIKGYRYELWCLARASGIRYCVLFCDTEVDHCREWNTKRQEKGEPTYDNNIFDDLVSRFEKPDRRNRWDSPLFELFPSRDGVMESSPVIAEAVSYLTKKVDSKTRDVKVLQPTIATQTARTTEANSLYEMDKATQEVINAIVEAQSCGLGLPVNKISLGPDLPTICLQRSVGLPELRSLRRTFIKLAGQYSLSGPPPPADADSATRMFVDYLNREISS*	MKPYLQNSPIPNPQSNPGIRLRRQAAAARRYGPTADGDTATGSCGGRWGLCSRRGRRARGRSGRQAAWARCGAAALGIGAAAAGGRQPAQQGSRQQAVRQAGQQQVYTFSMALVVICGQPCSGKSAAAACLAAALCSSTSDLTVRIIDESSLHLGRNDSYKDMVVEKNLRGVLRSEVDRSVSRDSIIVVDSLNNIKGYRYELWCLARASGIRYCVLFCDTEVDHCREWNTKRQEKGEPTYDNNIFDDLVSRFEKPDRRNRWDSPLFELFPSRDGVMESSPVIAEAVSYLTKKVDSKTRDVKVLQPTIATQTARTTEANSLYEMDKATQEVINAIVEAQSCGLGLPVNKISLGPDLPTICLQRSVGLPELRSLRRTFIKLAGQYSLSGPPPPADADSATRMFVDYLNREISS*
BIND.CM020531.1G24.1	Eukaryota	5791	45.33	5160	45.5	1720	CM020531.1	128365	138754	+	rna-gnl|WGS:POTR|OsKitaake11g000240.1	Eukaryota	5789	45.34	5160	45.5	1720	10387	5130	1720	identical	same	MAAANAPIAMREALTLTSLGIAPQFVTFTHVTMESEKYICVRETSPQNSVVIVDMAMPAQPLRRPITADSALMNPNTRILALKAQIPGTTQDHLQIFNIEAKTKIKSHQMPEQVVFWKWITPKLLGLVTQTSVYHWSIEGDSEPAKMFDRTANLANNQIINYRCDPSEKWLVLIGIAPGAPERPQLVKGNMQLFSVDQQRSQALEAHAASFASFKVVGNENPSTLICFASKTTNAGQITSKLHVIELGAQPGKPGFSKKQADLFFPPDFQDDFPVAMQISQKYGLIYVITKLGLLFVYDLETAAAVYRNRISPDPIFLTAESSASGGFYAINRRGQVLHATVNDATIVPFVSSQLNNLELAVNLAKRANLPGAENLVVQRFQELFAQTKYKEAAELAAESPQGLLRTPETVAKFQSVPVQAGQTPPLLQYFGTLLTRGKLNAYESLELSRLVVNQNKKNLLENWLAEDKLECSEELGDLVKTVDNDLALKIYIKARATPKVVAAFAERREFDKILIYSKQVGYTPDYLFLLQTILRTDPQGAVNFALMMSQMEGGCPVDYNTITDLFLQRNMIREATAFLLDVLKPNLPEHAFLQTKVLEINLVTYPNVADAILANGMFSHYDRPRVAQLCEKAGLYLRALQHYTELPDIKRVMVNTHAIEPQALVEFFGTLSREWALECMKDLLLVNLRGNLQIVVQAAKEYSEQLGVDACIKLFEQFKSYEGLYFFLGAYLSSSEDPDIHFKYIEAAARTGQIKEVERVTRESNFYDAEKTKNFLMEAKLPDARPLINVCDRFGFVPDLTHYLYTNNMLRYIEGYVQKVNPGNAPLVVGQLLDDECPEDFIKGLILSVRSLLPVEPLVDECEKRNRLRLLTQFLEHLVSEGSQDVHVHNALGKIIIDSNNNPEHFLTTNPFYDSRVVGKYCEKRDPTLAVVAYRRGQCDDELINVTNKNSLFKLQARYVVERMDGDLWDKVLQPENEYRRQLIDQVVSTALPESKSPEQVSAAVKAFMTADLPHELIELLEKIVLQNSAFSGNFNLQNLLILTAIKADPSRVMDYVNRLDNFDGPAVGEVAVEAQLFEEAFAIFKKFNLNVQAVNVLLDNIRSIERAEEFAFRVEEDAVWSQVAKAQLREGLVSEAIESFIRADDATHFLDVIRAAEEANVYDDLVKYLLMVRQKAREPKVDGELIFAYAKIDRLSDIEEFILMPNVANLQNVGDRLYDEELYEAAKIIYAFISNWAKLAVTLVKLKQFQGAVDAARKANSAKTWKEVCFACVDAEEFRLAQICGLNIIVQVDDLEEVSEYYQNRGCFNELISLMESGLGLERAHMGIFTELGVLYARYRPEKLMEHIKLFSTRLNIPKLIRACDEQQHWKELTYLYIQYDEFDNAATTIMNHSPDAWDHMQFKDVAVKVANVELYYKAVHFYLQEHPDLINDLLNVLALRLDHTRVVDIMRKAGQLHLVKPYMVAVQSNNVSAVNEALNELYVEEEDYERLRESVDMHDNFDQIGLAQKLEKHELLEMRRIAAYIYKKAGRWKQSIALSKKDNMYKDCMETCSQSGDRELSEDLLVYFIEQGKKECFASCLFICYDLIRADVALELAWMNNMVDFAFPYLLQFIREYTSKVDELVKDRIESQNEVRAKEKEEKDLVAQQNMVCQLLPLALPAPPGMGGPPPPMGMPGMPPMAEWGCLRWVPDLCQHMGCLQWEATEYHPLVKSSFR*	MAAANAPIAMREALTLTSLGIAPQFVTFTHVTMESEKYICVRETSPQNSVVIVDMAMPAQPLRRPITADSALMNPNTRILALKAQIPGTTQDHLQIFNIEAKTKIKSHQMPEQVVFWKWITPKLLGLVTQTSVYHWSIEGDSEPAKMFDRTANLANNQIINYRCDPSEKWLVLIGIAPGAPERPQLVKGNMQLFSVDQQRSQALEAHAASFASFKVVGNENPSTLICFASKTTNAGQITSKLHVIELGAQPGKPGFSKKQADLFFPPDFQDDFPVAMQISQKYGLIYVITKLGLLFVYDLETAAAVYRNRISPDPIFLTAESSASGGFYAINRRGQVLHATVNDATIVPFVSSQLNNLELAVNLAKRANLPGAENLVVQRFQELFAQTKYKEAAELAAESPQGLLRTPETVAKFQSVPVQAGQTPPLLQYFGTLLTRGKLNAYESLELSRLVVNQNKKNLLENWLAEDKLECSEELGDLVKTVDNDLALKIYIKARATPKVVAAFAERREFDKILIYSKQVGYTPDYLFLLQTILRTDPQGAVNFALMMSQMEGGCPVDYNTITDLFLQRNMIREATAFLLDVLKPNLPEHAFLQTKVLEINLVTYPNVADAILANGMFSHYDRPRVAQLCEKAGLYLRALQHYTELPDIKRVMVNTHAIEPQALVEFFGTLSREWALECMKDLLLVNLRGNLQIVVQAAKEYSEQLGVDACIKLFEQFKSYEGLYFFLGAYLSSSEDPDIHFKYIEAAARTGQIKEVERVTRESNFYDAEKTKNFLMEAKLPDARPLINVCDRFGFVPDLTHYLYTNNMLRYIEGYVQKVNPGNAPLVVGQLLDDECPEDFIKGLILSVRSLLPVEPLVDECEKRNRLRLLTQFLEHLVSEGSQDVHVHNALGKIIIDSNNNPEHFLTTNPFYDSRVVGKYCEKRDPTLAVVAYRRGQCDDELINVTNKNSLFKLQARYVVERMDGDLWDKVLQPENEYRRQLIDQVVSTALPESKSPEQVSAAVKAFMTADLPHELIELLEKIVLQNSAFSGNFNLQNLLILTAIKADPSRVMDYVNRLDNFDGPAVGEVAVEAQLFEEAFAIFKKFNLNVQAVNVLLDNIRSIERAEEFAFRVEEDAVWSQVAKAQLREGLVSEAIESFIRADDATHFLDVIRAAEEANVYDDLVKYLLMVRQKAREPKVDGELIFAYAKIDRLSDIEEFILMPNVANLQNVGDRLYDEELYEAAKIIYAFISNWAKLAVTLVKLKQFQGAVDAARKANSAKTWKEVCFACVDAEEFRLAQICGLNIIVQVDDLEEVSEYYQNRGCFNELISLMESGLGLERAHMGIFTELGVLYARYRPEKLMEHIKLFSTRLNIPKLIRACDEQQHWKELTYLYIQYDEFDNAATTIMNHSPDAWDHMQFKDVAVKVANVELYYKAVHFYLQEHPDLINDLLNVLALRLDHTRVVDIMRKAGQLHLVKPYMVAVQSNNVSAVNEALNELYVEEEDYERLRESVDMHDNFDQIGLAQKLEKHELLEMRRIAAYIYKKAGRWKQSIALSKKDNMYKDCMETCSQSGDRELSEDLLVYFIEQGKKECFASCLFICYDLIRADVALELAWMNNMVDFAFPYLLQFIREYTSKVDELVKDRIESQNEVRAKEKEEKDLVAQQNMVCQLLPLALPAPPGMGGPPPPMGMPGMPPMAEWGCLRWVPDLCQHMGCLQWEATEYHPLVKSSFR*
BIND.CM020531.1G241.1	Streptophytina	1529	45.52	879	43.23	293	CM020531.1	1108737	1111818	-	rna-gnl|WGS:POTR|OsKitaake11g013500.1	Streptophytina	1258	45.15	879	43.23	293	2810	872	293	identical	same	MLGHLRRSSHRVLIANLAVYSIQSSQIEFIAGWCSNHTTRNFSADTSNRVSNDRGHQSRELKPSLVKDDVAIIERIQNSTKELRQGPVGKNLSSAEKRKFLVNTLLDLEDSKEGVYSTLDAWVAFEQDFPVASIKQALVALEKEEQWHRIVQVIKWMSSKGQGKTIRTYEQLVCALEKDNRADEACRIWEFKIAHDLQSVPWRFCRLMLGIYYRNNKLDRLVKLFKNLEACGRKPPSKDIVRKVEDAYEMLGLVEEKKELLEKYKDLFDKPSSNDKKKGRQFKKVEKNIKPA*	MLGHLRRSSHRVLIANLAVYSIQSSQIEFIAGWCSNHTTRNFSADTSNRVSNDRGHQSRELKPSLVKDDVAIIERIQNSTKELRQGPVGKNLSSAEKRKFLVNTLLDLEDSKEGVYSTLDAWVAFEQDFPVASIKQALVALEKEEQWHRIVQVIKWMSSKGQGKTIRTYEQLVCALEKDNRADEACRIWEFKIAHDLQSVPWRFCRLMLGIYYRNNKLDRLVKLFKNLEACGRKPPSKDIVRKVEDAYEMLGLVEEKKELLEKYKDLFDKPSSNDKKKGRQFKKVEKNIKPA*
BIND.CM020531.1G2410.1	Spermatophyta	267	48.69	267	48.69	89	CM020531.1	12580081	12580886	-	rna-gnl|WGS:POTR|OsKitaake11g113600.1	Spermatophyta	1285	43.35	267	48.69	89	805	264	89	identical	same	MSSRRVNRASVFVILLIVASALSVFTAGGRELVAQETNQKKYSSAALGEGATSSGEVHPRNLMVKTNDYGRYDPSPAFSKPRFKIIPN*	MSSRRVNRASVFVILLIVASALSVFTAGGRELVAQETNQKKYSSAALGEGATSSGEVHPRNLMVKTNDYGRYDPSPAFSKPRFKIIPN*
BIND.CM020531.1G242.1	Tracheophyta	342	50.88	342	50.88	114	CM020531.1	1113121	1113765	+	rna-gnl|WGS:POTR|OsKitaake11g013600.1	Embryophyta	603	50.91	603	50.91	201	644	273	92	homologous	same	MDHQELEEGAEKMKLLGIWSSPYVVKVIWALRIKHVEYDIEEDLRNKGNLLLECNPVHQKVPVLIYQGKPSDVIIEFIDDVWKDSGQGRIYSTQLSPPIWKWFTTQGKEQEDA*	MDHQELEEGAEKMKLLGIWSSPYVVKVIWALRIKHVEYDIEEDLRNKGNLLLECNPVHQKVPVLIYQGKPSDVIIEFIDDVWKDSGQGRIYNHYERAMARFWSKFGLDKEVAMEQLLVLEKVLHENKFFGGERIGFVDLSLGSLSYVIPIYEDITGVRLITSDKFPWLSAWMEGFLGLPLVKEHLPPLDKLRPRSKGTLE*
BIND.CM020531.1G2436.1	Eukaryota	1786	46.92	1239	43.5	413	CM020531.1	12702277	12709945	-	rna-gnl|WGS:POTR|OsKitaake11g113900.1	Eukaryota	1792	44.25	1239	43.5	413	7484	1231	413	identical	same	MSSKEKPTLGGQRIKTRKRNIAAPLDPASFSDAIVQIYLDNAGDLELVAKSIESSDLNFSRYGDTFFEVVFIGGRTQPGTIKPEEEGERHPYSVLDCAAQREAILPSVLYIQKTLRRRPFLIKNLENVMRKFLQSLEFFEENERKKLAIFTALAFSQKLSGLPPETVFQPLLKDNLVSKGIVLSFITEFFKEYLKENTLDDLIALLKKGKMEDNLLEFFPSAKRTSEALSEHFTKEGLTSLVEYNEKKMFEVKLKEIKLTLTTMINEEAEISEVTEAVKQQVKDAKFPDIEVVRMLWDVLMEAVQWSGKNQQQNSNSALRQVKAWAGLLNAFCTSGRLELELIYKVQTQCYEDAKLMKLFPEIIRTLYDQDVLAEDTILLWFRKGSNPKGRQSFVKALEPFVKWLEEAEEEE*	MSSKEKPTLGGQRIKTRKRNIAAPLDPASFSDAIVQIYLDNAGDLELVAKSIESSDLNFSRYGDTFFEVVFIGGRTQPGTIKPEEEGERHPYSVLDCAAQREAILPSVLYIQKTLRRRPFLIKNLENVMRKFLQSLEFFEENERKKLAIFTALAFSQKLSGLPPETVFQPLLKDNLVSKGIVLSFITEFFKEYLKENTLDDLIALLKKGKMEDNLLEFFPSAKRTSEALSEHFTKEGLTSLVEYNEKKMFEVKLKEIKLTLTTMINEEAEISEVTEAVKQQVKDAKFPDIEVVRMLWDVLMEAVQWSGKNQQQNSNSALRQVKAWAGLLNAFCTSGRLELELIYKVQTQCYEDAKLMKLFPEIIRTLYDQDVLAEDTILLWFRKGSNPKGRQSFVKALEPFVKWLEEAEEEE*
BIND.CM020531.1G2436.1	Eukaryota	1786	46.92	1239	43.5	413	CM020531.1	12702277	12709945	-	rna-gnl|WGS:POTR|OsKitaake11g113900.2							4899	957	322	homologous	same	MSSKEKPTLGGQRIKTRKRNIAAPLDPASFSDAIVQIYLDNAGDLELVAKSIESSDLNFSRYGDTFFEVVFIGGRTQPGTIKPEEEGERHPYSVLDCAAQREAILPSVLYIQKTLRRRPFLIKNLENVMRKFLQSLEFFEENERKKLAIFTALAFSQKLSGLPPETVFQPLLKDNLVSKGIVLSFITEFFKEYLKENTLDDLIALLKKGKMEDNLLEFFPSAKRTSEALSEHFTKEGLTSLVEYNEKKMFEVKLKEIKLTLTTMINEEAEISEVTEAVKQQVKDAKFPDIEVVRMLWDVLMEAVQWSGKNQQQNSNSALRQVKAWAGLLNAFCTSGRLELELIYKVQTQCYEDAKLMKLFPEIIRTLYDQDVLAEDTILLWFRKGSNPKGRQSFVKALEPFVKWLEEAEEEE*
BIND.CM020531.1G244.1	Streptophyta	807	49.94	807	49.94	269	CM020531.1	1114537	1117030	-	rna-gnl|WGS:POTR|OsKitaake11g013700.1	Streptophyta	1655	46.34	1209	49.3	403	2493	801	403	homologous	same	MGAYEATKVVFARLQALEPNLAPNIIGMLLTKDKNEMDMIHLACGPDNLLQSIIAKVRTDLTNKPSPPMASWGFPSDIGEEASFSIDKEKRMFGFVTFAYQKTVKLILAKGNPHYICDARVLVKPYKEKDKVPNKFRKFQQSDSPSYMNHNRLLYSRVPFDLRRHQIEAKRTVISTEEGKREYGPKAATPNDACGFLESGMEYNLPHSPFSSPTKASNVAATAHTSNISSSSSPHKVASSLFLPTCTLELPPTTHASFKRQDSLLAEE*	MGAYEATKVVFARLQALEPNLAPNIIGMLLTKDKNEMDMIHLACGPDNLLQSIIAKVRTDLTNKPSPPMASWGFPSDIGEEASFSIDKVGCDGGEEFSSKEYDWKLPIGGNHHRSFLSSTVNTPGWKPCLYYQSGMTTHLGSDDMQEYSSRPPQIDQSDLTNNCSARQIYLTFPPDSIFSKEDVCNYFSMYGMVQDVRIPYQEKRMFGFVTFAYQKTVKLILAKGNPHYICDARVLVKPYKEKDKVPNKFRKFQQSDSPSYMNHNRLLYSRVPFDLRRHQIDNKLKNEFAMREIASTAISTEAKRTVISTEEGKREYGPKAATPNDACGFLESGMEYNLPHSPFSSPTKASNVAATAHTSNISSSSSPHKVASSLFLPTCTLELPPTTHASFKRQDSLLAEE*
BIND.CM020531.1G244.1	Streptophyta	807	49.94	807	49.94	269	CM020531.1	1114537	1117030	-	rna-gnl|WGS:POTR|OsKitaake11g013700.2	Streptophyta	1559	45.61	1113	48.52	371	2493	705	371	homologous	same	MGAYEATKVVFARLQALEPNLAPNIIGMLLTKDKNEMDMIHLACGPDNLLQSIIAKVRTDLTNKPSPPMASWGFPSDIGEEASFSIDKEKRMFGFVTFAYQKTVKLILAKGNPHYICDARVLVKPYKEKDKVPNKFRKFQQSDSPSYMNHNRLLYSRVPFDLRRHQIEAKRTVISTEEGKREYGPKAATPNDACGFLESGMEYNLPHSPFSSPTKASNVAATAHTSNISSSSSPHKVASSLFLPTCTLELPPTTHASFKRQDSLLAEE*	MGAYEATKVVFARLQALEPNLAPNIIGMLLTKDKNEMDMIHLACGPDNLLQSIIAKVGCDGGEEFSSKEYDWKLPIGGNHHRSFLSSTVNTPGWKPCLYYQSGMTTHLGSDDMQEYSSRPPQIDQSDLTNNCSARQIYLTFPPDSIFSKEDVCNYFSMYGMVQDVRIPYQEKRMFGFVTFAYQKTVKLILAKGNPHYICDARVLVKPYKEKDKVPNKFRKFQQSDSPSYMNHNRLLYSRVPFDLRRHQIDNKLKNEFAMREIASTAISTEAKRTVISTEEGKREYGPKAATPNDACGFLESGMEYNLPHSPFSSPTKASNVAATAHTSNISSSSSPHKVASSLFLPTCTLELPPTTHASFKRQDSLLAEE*
BIND.CM020531.1G246.1	Eukaryota	1328	49.55	1020	53.53	340	CM020531.1	1122596	1125812	+	rna-gnl|WGS:POTR|OsKitaake11g013900.1	Eukaryota	1291	45.16	951	47.95	317	2302	615	197	homologous	same	MAADHLVVAMLLLLALSPPAVADDTAVLGQKGGVVEGQAAGPGRYAVILDAGSTGTRVHVFRFDNKLDLLKVGDDIELFAKVDPGLSSYAGRPQDAANSILPLLDKANTVVPTRLMNKTPLKLGATAGLRLIGDEKANQILEAILERKDGPFSNCMLRGFSGNYTYNDKQYDATTAPQGADYHKCREEVVKLLKVNAPCETKNCSFNGVWNGGGGAGQDDLYVASAFYYIASHVGFIDSDAPSAKSTPATFKAVAEKACKLSVKEAKVEYPNVRDHAYLCMDLIYEYSLLVDGFGLHPSKEITLVDKVKHGEYYIDAAWPLGTAIEAVSPKKRLREIYK*	MKRRTKFLKRDVVHTKSKYQCNPNWINVLEGSQEGSYMWVALNYLLDKLGGDYFKTVGVVDLGGGSVQMAYAMLSNTAANAPKVPEGKDPYVVKEYLKGKDYNIYVHSYLHYGGFASRVQILERKDGPFSNCMLRGFSGNYTYNDKQYDATTAPQGADYHKCREEVVKLLKVNAPCETKNCSFNGVWNGGGGAGQDDLYVASAFYYIASHVGFIDSDAPSAKSTPATFKAVAEKACKLSVKEAKVEYPNVRDHAYLCMDLIYEYSLLVDGFGLHPSKEITLVDKVKHGEYYIDAAWPLGTAIEAVSPKKRLREIYK*
BIND.CM020531.1G247.1	cellular organisms	1263	52.89	1263	52.89	421	CM020531.1	1132986	1137307	+	rna-gnl|WGS:POTR|OsKitaake11g014000.1	cellular organisms	2468	44	1710	48.01	570	3644	962	481	homologous	same	MERTTEDDERPTVPLLEPKPASNEEEEEVGSVRRRVVEENKKLWVVAGPSICARFSSFGVTVISQAFIGHIGATELAAYALVSTVLMRFSNGILLGMASALETLFILLPVYIFTTPLLIALGQDPEISAVAGTISLCQVPTWSCWGHGIHGFSSSAFTDLGAIMKLSLSSGVMLCLELWYNTILVLLTGYMKNAEVALDALSICLNINGWEMMISIGFLSAIGVRVANELGAGSARRANVQPVLSGVAIGSGWQSVVAYVNVTSYYLIGIPLGAILGYVLGFQAKGIWIGMLLGTLVQTLVLLFITLRTNWKKQVEITRERLNRCLETPIQVDSETEGTDTEPEIEPDITDPSEDETPVPRITFLGGPRTLSTARKSTRPPGKRPKLDPEVTTSEPWGLRFARASDHPLPAPGSCGWLED*	MYFLARSSLAPPLNGRWGDLSIIDGCFLFPPCSLLQFRQLLISATQSIFLLLLTPSISIVVHWRASYQSRVAMERTTEDDERPTVPLLEPKPASNEEEEEVGSVRRRVVEENKKLWVVAGPSICARFSSFGVTVISQAFIGHIGATELAAYALVSTVLMRFSNGILLGMASALETLCGQSYGAKQYHMLGVYLQRSWLVLFCCAVILLPVYIFTTPLLIALGQDPEISAVAGTISLWYIPVMFSYIWAFMLQMYLQAQSKNMIVTYLAFLNLGIHLFLSWLLTVKFQLGLAGVMGSMVISFWIPVFGQLAFVFFGGCPLTWTGFSSSAFTDLGAIMKLSLSSGVMLCLELWYNTILVLLTGYMKNAEVALDALSICLNINGWEMMISIGFLSAIGVRVANELGAGSARRAKFAIFNVVTTSFLIGFVLFVLFLFFRGSLAYIFTESKAVADEVADLAPLLAFSILLNSVQPVLSGVAIGSGWQSVVAYVNVTSYYLIGIPLGAILGYVLGFQAKGIWIGMLLGTLVQTLVLLFITLRTNWKKQVEITRERLNRWYMDENGRSQNSIGNA*
BIND.CM020531.1G2486.1	Oryza	702	65.67	702	65.67	234	CM020531.1	12917006	12921033	+	rna-gnl|WGS:POTR|OsKitaake11g114101.1	Oryza	555	69.91	555	69.91	185	3162	509	181	homologous	same	MLGPRRPAGHAGGREKGRRGAPYSSESEEEGAMGGRGRRDAEGCPIRARIALHPRSVARAAPPLSPPSVAAAFQPTLPAPFAAAPTARAPPPLAPISSAAPLRPSQRSTLRRPHPSPNHRRPPPLPTSPAIRPSLHARRRSPAAGSPNRRNRPHTGAAAHPDHRPVAFHPSAGLRRLAIRSKRLSQSPYSILTVNVNLFLQPDIRHRMFQLLRKVNDRLSFDLSITRSLRLTK*	MLGPRRPAGHAGGREKGRRGAPYSSESEEEGAMVWDPPTKSTLRCPIRARIALHPRSVARAAPPLSPPSVAAAFQPTLPAPFAAAPTARAPPPLAPISSAAPLRPSQRSTLRRPHPSPNHRRPPPLPTSPAIRPSLHARRRSPAAGSPNRRNRPHTGAAAHPDHRPVAFHPSAGLRRLAIRYRV*
BIND.CM020531.1G2487.1	Eukaryota	1266	60.66	1266	60.66	422	CM020531.1	12922209	12934730	+	rna-gnl|WGS:POTR|OsKitaake11g114300.1	cellular organisms	2853	44.94	1299	48.11	433	7594	585	337	homologous	same	MSFTDLLILAGLYQRGAKTAAITAAPVATAPSPSEGGGGGCLDCLQDVVRALSMGTCLTTAEQRAMEVPAASVKGGGGRRSDEEAPGRIAGNGAGNVACLFTRQGKKGTNQDAMVAWENYNGRSDTVFCGVFDGHGPHGHLIARKMQITLIKQGHDLIVGNLGDSRAVLGTRDQNDKLVAHQLTVDLKPDHPREARRIRRQITEKDEFIVLATDGVWDVLSNQEVVDVVASCSGRFAAARSVVDLANETWSSFLSSPPLPPPPLSSSHPTPASAGGGATTSVVGAGAARDAAGGGAARGGGGRLGSARRPWQAAVGVQQRAEKPRDRLLSFPVPLERHARSIAVTPFFFEYSRWRVVQPPLGIGKGIAEPWRSHCQLRRLLLSLGHVFSNHGKPWSSIPDVNRAGHFFFLIAVSLPSLQIR*	MGTCLTTAEQRAMEVPAASVKGGGGRRSDEEAPGRIAGNGAGNVACLFTRQGKKGTNQDAMVAWENYNGRSDTVFCGVFDGHGPHGHLIARKVRDILPSRLCDLIYEDCGDSPTSNSDVSTLEENLSPYADAECRSPTLAGQKEHQEFFNAMKESFRKAFKNVDKELKLQRNIDSICSGTTAVTLIKQGHDLIVGNLGDSRAVLGTRDQNDKLVAHQLTVDLKPDHPREARRIRRCNGRVFAHQDEPDVARLWLPNCNSPGLAMARAFGDFCLKDFGLISVPDVTYRQITEKDEFIVLATDGVWDVLSNQEVVDVVASCSGRFAAARSVVDLANETWRFKYPTSKTDDCAVVCLFLNKYEVTGGLSGQPGYSPRMPALSGITRPNSKRVTPDDVDDGSDSNVSGDERSLDGFTRLNTLLALPKFGDTSPTKK*
BIND.CM020531.1G25.1	Spermatophyta	381	66.93	381	66.93	127	CM020531.1	139457	139903	-	rna-gnl|WGS:POTR|OsKitaake11g000256.1	Spermatophyta	381	66.93	381	66.93	127	446	379	127	identical	same	MASSASSVFAAFDKDGDGKVSASELRGCMAAALGRRCPRRRRRRSSQRPTPTATACWTTRRRSTMYAEEEETAVITPASLRRMLRRLGSEHQRLEMEECRAMICRFDLNGDGVLSFDEFRVMMLMA*	MASSASSVFAAFDKDGDGKVSASELRGCMAAALGRRCPRRRRRRSSQRPTPTATACWTTRRRSTMYAEEEETAVITPASLRRMLRRLGSEHQRLEMEECRAMICRFDLNGDGVLSFDEFRVMMLMA*
BIND.CM020531.1G250.1	Eukaryota	1769	48.78	1395	52.19	465	CM020531.1	1146937	1153072	+	rna-gnl|WGS:POTR|OsKitaake11g014100.2	Eukaryota	1721	49.85	1395	52.19	465	4567	1387	418	identical	same	MAAHHVMSIAAAAVAMLLLMASSPAVAGTAVLGRKGGAMTDDDVVGGQAATGPGKYAVILDAGSTGTRVHVFRFDRMMDLLKIGDDIEVFAKVVPGLSSYAGRPREAANSIQPLLDKAIHVVPNWLMKKTPLKLGATAGLILIGDEKANQILEAVRDVVHTKSKFQYNPNWINVLTGSQEGSYMWVALNYLLDRLGEDYSKTVGVIDLGGGSVQMAYAVSSSIAANAPEVPNGQDPYITEEYLKGRDYNIYVHSYLHYGAQASRVEILKRKNGPFSNCMLRGFKGKFTYNGEQYEAMAAPQGADYHKCRQDVVKALNLDSPCETKNCSFNGVWNGGGGVGQDEIYVTSSFYYIASGIGFIDSEAPSAKSTPAAYKAASEKVCILSIEEAKAAYPIARDHAYLCMDLIYQYTLLVDGFGLEATKEITLVEKVKHGESYIEAAWPLGTAIEVISPKKKHQEPGRSS*	MAAHHVMSIAAAAVAMLLLMASSPAVAGTAVLGRKGGAMTDDDVVGGQAATGPGKYAVILDAGSTGTRVHVFRFDRMMDLLKIGDDIEVFAKVVPGLSSYAGRPREAANSIQPLLDKAIHVVPNWLMKKTPLKLGATAGLILIGDEKANQILEAVRDVVHTKSKFQYNPNWINVLTGSQEGSYMWVALNYLLDRLGEDYSKTVGVIDLGGGSVQMAYAVSSSIAANAPEVPNGQDPYITEEYLKGRDYNIYVHSYLHYGAQASRVEILKRKNGPFSNCMLRGFKGKFTYNGEQYEAMAAPQGADYHKCRQDVVKALNLDSPCETKNCSFNGVWNGGGGVGQDEIYVTSSFYYIASGIGFIDSEAPSAKSTPAAYKAASEKVCILSIEEAKAAYPIARDHAYLCMDLIYQYTLLVDGFGLEATKEITLVEKVKHGESYIEAAWPLGTAIEVISPKKKHQEPGRSS*
BIND.CM020531.1G250.1	Eukaryota	1769	48.78	1395	52.19	465	CM020531.1	1146937	1153072	+	rna-gnl|WGS:POTR|OsKitaake11g014100.1	Eukaryota	1869	48.85	1395	52.19	465	3830	1387	418	identical	same	MAAHHVMSIAAAAVAMLLLMASSPAVAGTAVLGRKGGAMTDDDVVGGQAATGPGKYAVILDAGSTGTRVHVFRFDRMMDLLKIGDDIEVFAKVVPGLSSYAGRPREAANSIQPLLDKAIHVVPNWLMKKTPLKLGATAGLILIGDEKANQILEAVRDVVHTKSKFQYNPNWINVLTGSQEGSYMWVALNYLLDRLGEDYSKTVGVIDLGGGSVQMAYAVSSSIAANAPEVPNGQDPYITEEYLKGRDYNIYVHSYLHYGAQASRVEILKRKNGPFSNCMLRGFKGKFTYNGEQYEAMAAPQGADYHKCRQDVVKALNLDSPCETKNCSFNGVWNGGGGVGQDEIYVTSSFYYIASGIGFIDSEAPSAKSTPAAYKAASEKVCILSIEEAKAAYPIARDHAYLCMDLIYQYTLLVDGFGLEATKEITLVEKVKHGESYIEAAWPLGTAIEVISPKKKHQEPGRSS*	MAAHHVMSIAAAAVAMLLLMASSPAVAGTAVLGRKGGAMTDDDVVGGQAATGPGKYAVILDAGSTGTRVHVFRFDRMMDLLKIGDDIEVFAKVVPGLSSYAGRPREAANSIQPLLDKAIHVVPNWLMKKTPLKLGATAGLILIGDEKANQILEAVRDVVHTKSKFQYNPNWINVLTGSQEGSYMWVALNYLLDRLGEDYSKTVGVIDLGGGSVQMAYAVSSSIAANAPEVPNGQDPYITEEYLKGRDYNIYVHSYLHYGAQASRVEILKRKNGPFSNCMLRGFKGKFTYNGEQYEAMAAPQGADYHKCRQDVVKALNLDSPCETKNCSFNGVWNGGGGVGQDEIYVTSSFYYIASGIGFIDSEAPSAKSTPAAYKAASEKVCILSIEEAKAAYPIARDHAYLCMDLIYQYTLLVDGFGLEATKEITLVEKVKHGESYIEAAWPLGTAIEVISPKKKHQEPGRSS*
BIND.CM020531.1G254.1	Eukaryota	1593	53.23	1593	53.23	531	CM020531.1	1169595	1177244	+	rna-gnl|WGS:POTR|OsKitaake11g014200.1	Eukaryota	1680	48.99	1374	52.11	458	3839	1333	448	homologous	same	MAFHHVMGIVAAMLLLMASSPAVADTAVLGRKGGAMTDDDAVEGEATTGPGRYAVILDAGSTGTRVHVFRFDKKIDLLKIGDDIEVFAKVDPGLSSYAGRPQEAAKSIMPLLDRANHAVPTWLMNKTPLELGATAGLRLIGDDKANQILEAVRDVVHTKTKFQYNPNWINVLSGSQEGSYMWVALNYLLDRLGGDYSKTVGVIDLGGGSVQMAYAISTGTAANAPEVLDGQDPYIIKEYLKERDYNVYVHSYLHYGARASRVEILKRKNGTFSNCMLRGFSGKYIYNGEQYDATAAPQGADYHKCRDDVVKALNLDAPCETNNCSFNGVWNGGGGAGQDELYVATSFYYMASDIGFIDSEAPSAKSTPAAYKVAAEKVCSLSVEEAKAAYPRACDHAYLCMDLVYQYTLLVDGFGLEATKEMTLVEKVKHGEYYIEAAWPLGTAIEAVPQTARRSFGHDNPPPLPSPLPSALLLAHRSLVGHPVTCLKRHRSSALLLARGSLINTVILILVARGTKAPTASMLPPFILQI*	MAFHHVMGIVAAMLLLMASSPAVADTAVLGRKGGAMTDDDAVEGEATTGPGRYAVILDAGSTGTRVHVFRFDKKIDLLKIGDDIEVFAKVDPGLSSYAGRPQEAAKSIMPLLDRANHAVPTWLMNKTPLELGATAGLRLIGDDKANQILEAVRDVVHTKTKFQYNPNWINVLSGSQEGSYMWVALNYLLDRLGGDYSKTVGVIDLGGGSVQMAYAISTGTAANAPEVLDGQDPYIIKEYLKERDYNVYVHSYLHYGARASRVEILKRKNGTFSNCMLRGFSGKYIYNGEQYDATAAPQGADYHKCRDDVVKALNLDAPCETNNCSFNGVWNGGGGAGQDELYVATSFYYMASDIGFIDSEAPSAKSTPAAYKVAAEKVCSLSVEEAKAAYPRACDHAYLCMDLVYQYTLLVDGFGLEATKEMTLVEKVKHGEYYIEAAWPLGTAIEAVSPKKKHQET*
BIND.CM020531.1G2543.1	Mesangiospermae	1728	56.54	558	65.95	186	CM020531.1	13268904	13277123	-	rna-gnl|WGS:POTR|OsKitaake11g114800.1	Mesangiospermae	2274	49.74	528	67.23	176	3027	519	176	homologous	same	MFGSFIPKSSMLERVRRRRIPAFGEWNYDGDGDLGGGGGCYGYGYRDGDWPVTQYFDSAMQARGLVISLPPSPKPPKKAVKWIDSGALGEEEVVDEKQRQRQHKVVVGLAVAGGEHGAARKQGKQSRVADGGAHAAMGYKGCRPAVVKAVDRDLYEIPPDMLCNKPRKRVTRSLWMGCLGLSCVA*	MKERVRRRRIPAFGEWNYDGDGDLGGGGGCYGYGYRDGDWPVTQYFDSAMQARGLVISLPPSPKPPKKAVKWIDSGALGEEEVVDEKQRQRQHKVVVGLAVAGGEHGAARKQGKQSRVADGGAHAAMGYKGCRPAVVKAVDRDLYEIPPDMLCNKPRKRVTRSLWMGCLGLSCVA*
BIND.CM020531.1G255.1	Streptophytina	1685	51.34	1176	55.19	392	CM020531.1	1180545	1182599	+	rna-gnl|WGS:POTR|OsKitaake11g014300.1	Streptophytina	1836	49.24	1176	55.19	392	2019	1173	392	identical	same	MPSSGGAMPALPPGFRFHPTDEELIVHYLMNQAASVKCPVPIIAEVNIYKCNPWDLPGKALFGENEWYFFSPRDRKYPNGARPNRAAGSGYWKATGTDKSILSTPTSDNIGVKKALVFYKGKPPKGVKTDWIMHEYRLTGTSANSTTTTKQRRASSMTMRLDDWVLCRIHKKSNDFNSSDQHDQEPEESTVEQLEDIHDNNSSEQPPAPADMNNQQSDFQPMTAMSMSKSCSLTDLLNTIDCAALSQFLLDGSSDAIAEPPAPPSPLIYTTPHPNYQTLNYNINSNSSMPHAFESRLDHHDGYVNNYNVNGLRRKRMMACSATSFDDGSSSNDFVHAVVKKPQLLPSDSRGSGFGGGYCNQQLSETATGFQFQNGNLLSHPFPLNNHLQMQ*	MPSSGGAMPALPPGFRFHPTDEELIVHYLMNQAASVKCPVPIIAEVNIYKCNPWDLPGKALFGENEWYFFSPRDRKYPNGARPNRAAGSGYWKATGTDKSILSTPTSDNIGVKKALVFYKGKPPKGVKTDWIMHEYRLTGTSANSTTTTKQRRASSMTMRLDDWVLCRIHKKSNDFNSSDQHDQEPEESTVEQLEDIHDNNSSEQPPAPADMNNQQSDFQPMTAMSMSKSCSLTDLLNTIDCAALSQFLLDGSSDAIAEPPAPPSPLIYTTPHPNYQTLNYNINSNSSMPHAFESRLDHHDGYVNNYNVNGLRRKRMMACSATSFDDGSSSNDFVHAVVKKPQLLPSDSRGSGFGGGYCNQQLSETATGFQFQNGNLLSHPFPLNNHLQMQ*
BIND.CM020531.1G2554.1	Oryza	432	59.03	432	59.03	144	CM020531.1	13310819	13311503	-	rna-gnl|WGS:POTR|OsKitaake11g115101.1	Oryza	375	50.67	225	55.11	75	418	223	75	homologous	same	MAAATGDEEDVEETQGYRIGRMATREAKDGYGRCRSPGLAMGDGRRCAFRAISAMGGGEEAFVGGDVPLMLRLEVGCPCAMLGFQANLALMADIARAWPHLLLVNFFHIYKLGPHQHRCHLSYCQHPKTAEDFLKLSPSPKVD*	MLRLEVGCPCAMLGFQANLALMADIARAWPHLLLVNFFHIYKLGPHQHRCHLSYCQHPKTAEDFLKLSPSPKVD*
BIND.CM020531.1G257.1	Embryophyta	1322	50	1056	53.41	352	CM020531.1	1187649	1189305	+	rna-gnl|WGS:POTR|OsKitaake11g014400.1	Embryophyta	867	53.29	867	53.29	289	866	866	289	homologous	same	MVEPVKSELGSLFLPPGFRFHPTDAEVILNYLLEKFINPSFTSLPIHEVDLNKCEPWDLPTARMGNNEWYFSRKDMKYPTGMRTNRATKEGYWKATGKDREIFKPAIYEGSSKNNKQLVGMKKTLVFYMGRAPKGTRTNWVMHEFRPHANLHNHYPNLRLNPNEWVVCKVFHKKQGDEAINNQQQQPAVDQADDDDIFQLDDIFADPSIYDFSNSSANILSAPPNNNAVHSSVSAGTTMTSTTTASSFQHQPNCYSAPLQQHVSSWNNTPGAGGAHGIGSSYYNLQQQQQQAAMVKDLEDIIAVPDYGTLLPSSNKGSSIRSATAGVSQQNPLGVPQYKIENYGDHYISRE*	MGNNEWYFSRKDMKYPTGMRTNRATKEGYWKATGKDREIFKPAIYEGSSKNNKQLVGMKKTLVFYMGRAPKGTRTNWVMHEFRPHANLHNHYPNLRLNPNEWVVCKVFHKKQGDEAINNQQQQPAVDQADDDDIFQLDDIFADPSIYDFSNSSANILSAPPNNNAVHSSVSAGTTMTSTTTASSFQHQPNCYSAPLQQHVSSWNNTPGAGGAHGIGSSYYNLQQQQQQAAMVKDLEDIIAVPDYGTLLPSSNKGSSIRSATAGVSQQNPLGVPQYKIENYGDHYISRE*
BIND.CM020531.1G2570.1	Eukaryota	2105	46.89	969	47.47	323	CM020531.1	13402623	13411482	+	rna-gnl|WGS:POTR|OsKitaake11g115200.1	Eukaryota	1384	51.16	921	47.23	307	7888	913	323	homologous	same	MTGAGDAAKEYAAGCAAGIAQVAVGHPFDTVKVKLQAHNTTAHGKVYRNAFHCTRRILVEEGVLDQVVALQYVPSDLQMRGLYKGASSSFIGIALESSLFFGTYSQAKQLLKGKSEDGRPQLQVIIPSAACSGALISCILTPTELMKCRMQVQGKHALHGTRYSSPLDCAMKTLQSEGVCGLFRGGLATLFREAVGNAVFFCTYEYSRYWMHRYLDSPWFSGGNHLVLAKDVGVGIMSGGISGMAFWTATLPLDVAKTIIQTDPDPHLSRNPFQILKMVYRRAGMGGCYAGLGPTLARAFPANAAAIVAWEYSAKILSIRRD*	MTGAGDAAKEYAAGCAAGIAQVAVGHPFDTVKVKLQAHNTTAHGKVYRNAFHCTRRILVEEGMRGLYKGASSSFIGIALESSLFFGTYSQAKQLLKGKSEDGRPQLQVIIPSAACSGALISCILTPTELMKCRMQVQGKHALHGTRYSSPLDCAMKTLQSEGVCGLFRGGLATLFREAVGNAVFFCTYEYSRYWMHRYLDSPWFSGGNHLVLAKDVGVGIMSGGISGMAFWTATLPLDVAKTIIQTDPDPHLSRNPFQILKMVYRRAGMGGCYAGLGPTLARAFPANAAAIVAWEYSAKILSIRRD*
BIND.CM020531.1G2570.10	Eukaryota	2116	47.45	819	48.23	273	CM020531.1	13402623	13411482	+	rna-gnl|WGS:POTR|OsKitaake11g115200.1	Eukaryota	1384	51.16	921	47.23	307	7888	812	307	homologous	same	MTGAGDAAKEYAAGCAAGIAQVAVGHPFDTVKVKLQAHNTTAHGKVYRNAFHCTRRILVEEGGKSEDGRPQLQVIIPSAACSGALISCILTPTELMKCRMQVQGKHALHGTRYSSPLDCAMKTLQSEGVCGLFRGGLATLFREAVGNAVFFCTYEYSRYWMHRYLDSPWFSGGNHLVLAKDVGVGIMSGGISGMAFWTATLPLDVAKTIIQTDPDPHLSRNPFQILKMVYRRAGMGGCYAGLGPTLARAFPANAAAIVAWEYSAKILSIRRD*	MTGAGDAAKEYAAGCAAGIAQVAVGHPFDTVKVKLQAHNTTAHGKVYRNAFHCTRRILVEEGMRGLYKGASSSFIGIALESSLFFGTYSQAKQLLKGKSEDGRPQLQVIIPSAACSGALISCILTPTELMKCRMQVQGKHALHGTRYSSPLDCAMKTLQSEGVCGLFRGGLATLFREAVGNAVFFCTYEYSRYWMHRYLDSPWFSGGNHLVLAKDVGVGIMSGGISGMAFWTATLPLDVAKTIIQTDPDPHLSRNPFQILKMVYRRAGMGGCYAGLGPTLARAFPANAAAIVAWEYSAKILSIRRD*
BIND.CM020531.1G2570.11	Eukaryota	2241	47.03	933	46.95	311	CM020531.1	13402623	13411482	+	rna-gnl|WGS:POTR|OsKitaake11g115200.1	Eukaryota	1384	51.16	921	47.23	307	7888	902	262	homologous	same	MTGAGDAAKEYAAGCAAGIAQVAVGHPFDTVKVKLQAHNTTAHGKVYRNAFHCTRRILVEEGMRGLYKGASSSFIGIALESSLFFGTYSQAKQLLKGKSEDGRPQLQVIIPSAACSGALISCILTPTELMKCRMQVQGKHALHGTRYSSPLDCAMKTLQSEGVCGLFRGGLATLFREAVGNAVFFCTYEYSRYWMHRYLDSPWFSGGNHLVLAKDVGVGIMSGGISGMAFWTATLPLDVAKTIIQTDPDPHLSRNPFQILKMSTCLKCHRFIEELEWVAVMLALVRRLHEHSLPMQLQLLLGNTVLRFLV*	MTGAGDAAKEYAAGCAAGIAQVAVGHPFDTVKVKLQAHNTTAHGKVYRNAFHCTRRILVEEGMRGLYKGASSSFIGIALESSLFFGTYSQAKQLLKGKSEDGRPQLQVIIPSAACSGALISCILTPTELMKCRMQVQGKHALHGTRYSSPLDCAMKTLQSEGVCGLFRGGLATLFREAVGNAVFFCTYEYSRYWMHRYLDSPWFSGGNHLVLAKDVGVGIMSGGISGMAFWTATLPLDVAKTIIQTDPDPHLSRNPFQILKMVYRRAGMGGCYAGLGPTLARAFPANAAAIVAWEYSAKILSIRRD*
BIND.CM020531.1G2570.12	Eukaryota	2305	47.07	522	45.4	174	CM020531.1	13402623	13411482	+	rna-gnl|WGS:POTR|OsKitaake11g115200.1	Eukaryota	1384	51.16	921	47.23	307	7888	518	174	homologous	same	MQVQGKHALHGTRYSSPLDCAMKTLQSEGVCGLFRGGLATLFREAVGNAVFFCTYEYSRYWMHRYLDSPWFSGGNHLVLAKDVGVGIMSGGISGMAFWTATLPLDVAKTIIQTDPDPHLSRNPFQILKMVYRRAGMGGCYAGLGPTLARAFPANAAAIVAWEYSAKILSIRRD*	MTGAGDAAKEYAAGCAAGIAQVAVGHPFDTVKVKLQAHNTTAHGKVYRNAFHCTRRILVEEGMRGLYKGASSSFIGIALESSLFFGTYSQAKQLLKGKSEDGRPQLQVIIPSAACSGALISCILTPTELMKCRMQVQGKHALHGTRYSSPLDCAMKTLQSEGVCGLFRGGLATLFREAVGNAVFFCTYEYSRYWMHRYLDSPWFSGGNHLVLAKDVGVGIMSGGISGMAFWTATLPLDVAKTIIQTDPDPHLSRNPFQILKMVYRRAGMGGCYAGLGPTLARAFPANAAAIVAWEYSAKILSIRRD*
BIND.CM020531.1G2570.2	Eukaryota	1820	43.52	735	44.49	245	CM020531.1	13400814	13411482	+	rna-gnl|WGS:POTR|OsKitaake11g115200.1	Eukaryota	1384	51.16	921	47.23	307	7897	729	245	homologous	same	MRGLYKGASSSFIGIALESSLFFGTYSQAKQLLKGKSEDGRPQLQVIIPSAACSGALISCILTPTELMKCRMQVQGKHALHGTRYSSPLDCAMKTLQSEGVCGLFRGGLATLFREAVGNAVFFCTYEYSRYWMHRYLDSPWFSGGNHLVLAKDVGVGIMSGGISGMAFWTATLPLDVAKTIIQTDPDPHLSRNPFQILKMVYRRAGMGGCYAGLGPTLARAFPANAAAIVAWEYSAKILSIRRD*	MTGAGDAAKEYAAGCAAGIAQVAVGHPFDTVKVKLQAHNTTAHGKVYRNAFHCTRRILVEEGMRGLYKGASSSFIGIALESSLFFGTYSQAKQLLKGKSEDGRPQLQVIIPSAACSGALISCILTPTELMKCRMQVQGKHALHGTRYSSPLDCAMKTLQSEGVCGLFRGGLATLFREAVGNAVFFCTYEYSRYWMHRYLDSPWFSGGNHLVLAKDVGVGIMSGGISGMAFWTATLPLDVAKTIIQTDPDPHLSRNPFQILKMVYRRAGMGGCYAGLGPTLARAFPANAAAIVAWEYSAKILSIRRD*
BIND.CM020531.1G2570.3	Eukaryota	2139	47.41	831	47.89	277	CM020531.1	13402623	13411482	+	rna-gnl|WGS:POTR|OsKitaake11g115200.1	Eukaryota	1384	51.16	921	47.23	307	7888	801	262	homologous	same	MTGAGDAAKEYAAGCAAGIAQVAVGHPFDTVKVKLQAHNTTAHGKVYRNAFHCTRRILVEEGGKSEDGRPQLQVIIPSAACSGALISCILTPTELMKCRMQVQGKHALHGTRYSSPLDCAMKTLQSEGVCGLFRGGLATLFREAVGNAVFFCTYEYSRYWMHRYLDSPWFSGGNHLVLAKDVGVGIMSGGISGMAFWTATLPLDVAKTIIQTDPDPHLSRNPFQILKMSTCLKCHRFIEELEWVAVMLALVRRLHEHSLPMQLQLLLGNTVLRFLV*	MTGAGDAAKEYAAGCAAGIAQVAVGHPFDTVKVKLQAHNTTAHGKVYRNAFHCTRRILVEEGMRGLYKGASSSFIGIALESSLFFGTYSQAKQLLKGKSEDGRPQLQVIIPSAACSGALISCILTPTELMKCRMQVQGKHALHGTRYSSPLDCAMKTLQSEGVCGLFRGGLATLFREAVGNAVFFCTYEYSRYWMHRYLDSPWFSGGNHLVLAKDVGVGIMSGGISGMAFWTATLPLDVAKTIIQTDPDPHLSRNPFQILKMVYRRAGMGGCYAGLGPTLARAFPANAAAIVAWEYSAKILSIRRD*
BIND.CM020531.1G2570.4	Eukaryota	2121	47.1	660	47.73	220	CM020531.1	13402623	13411482	+	rna-gnl|WGS:POTR|OsKitaake11g115200.1	Eukaryota	1384	51.16	921	47.23	307	7888	653	196	homologous	same	MTGAGDAAKEYAAGCAAGIAQVAVGHPFDTVKVKLQAHNTTAHGKVYRNAFHCTRRILVEEGMRGLYKGASSSFIGIALESSLFFGTYSQAKQLLKGKSEDGRPQLQVIIPSAACSGALISCILTPTELMKCRMQVQGKHALHGTRYSSPLDCAMKTLQSEGVCGLFRGGLATLFREAVGNAVFFCTYEYSRYWMHSSGQLLYHWMLQRPLFRLTLTLI*	MTGAGDAAKEYAAGCAAGIAQVAVGHPFDTVKVKLQAHNTTAHGKVYRNAFHCTRRILVEEGMRGLYKGASSSFIGIALESSLFFGTYSQAKQLLKGKSEDGRPQLQVIIPSAACSGALISCILTPTELMKCRMQVQGKHALHGTRYSSPLDCAMKTLQSEGVCGLFRGGLATLFREAVGNAVFFCTYEYSRYWMHRYLDSPWFSGGNHLVLAKDVGVGIMSGGISGMAFWTATLPLDVAKTIIQTDPDPHLSRNPFQILKMVYRRAGMGGCYAGLGPTLARAFPANAAAIVAWEYSAKILSIRRD*
BIND.CM020531.1G2582.1	Embryophyta	978	61.66	978	61.66	326	CM020531.1	13447269	13448458	-	rna-gnl|WGS:POTR|OsKitaake11g115400.1	Embryophyta	1425	59.02	978	61.66	326	1189	975	326	identical	same	MTSSTLSSALSSMEVMLDALMQRGVGKPEEKPKEEAPPALPTRPTVRGRPPSLQRPGSPPPWVHRSPSLPPMLEVDEKLAVNSVLERRATVAEEAVKQKDDVVRQKDEEIAALRQQVEHYESRLSECEARMKSVEEELRKQITTMQIAQNNAGRTGESTTRTHHRQELSGTSGAPAQSSGWREEEASVTRQQARGRESNVAAVVDERKTDAVSRLATELRQESEAFEHRARAVTEAGPPTAKSVDELKKLKRQFGTWKKEYGARLRKTKAELKKLVRSERGGHGNRRRCCSWKIKLPKCRFPKCCAFKLPSPSSCCSCSCFRRCC*	MTSSTLSSALSSMEVMLDALMQRGVGKPEEKPKEEAPPALPTRPTVRGRPPSLQRPGSPPPWVHRSPSLPPMLEVDEKLAVNSVLERRATVAEEAVKQKDDVVRQKDEEIAALRQQVEHYESRLSECEARMKSVEEELRKQITTMQIAQNNAGRTGESTTRTHHRQELSGTSGAPAQSSGWREEEASVTRQQARGRESNVAAVVDERKTDAVSRLATELRQESEAFEHRARAVTEAGPPTAKSVDELKKLKRQFGTWKKEYGARLRKTKAELKKLVRSERGGHGNRRRCCSWKIKLPKCRFPKCCAFKLPSPSSCCSCSCFRRCC*
BIND.CM020531.1G2620.1	Eukaryota	1305	66.05	1305	66.05	435	CM020531.1	13591303	13596529	+	rna-gnl|WGS:POTR|OsKitaake11g115500.1	Eukaryota	1296	55.02	537	63.13	179	1649	535	171	homologous	same	MIVALYKGKPVAPKFLSLGGNPRNFGVVRLPNFFAAARLHRPPPPPAYDLHSPTVVLRRTPPPSSTAARLRPSLSDRCHRDRRPLPPLHRARAPPLCRRRRRPLHRVPAPPLPAPPPPPAPPPPPAPPPRARPPLAPPPPPAPPPPSAAPPPPPAATSLSISLAAERLHRPIVVHEQRRPWLNDVFGRSSSTAEPRRRPFVVHDRSLSSSTAEPRRRPFLRRPRPKLVVGRSSNTDVCVHAMAPFMACASPPVLALALLASCGAFLATSMLPARATASSCLDVGDMVMMDRFRAWQGAHNRSYPSAEEALQRFDVYRRNAEFIDAVNLRGDLTYQLAENEFADLTEEEFLATYTGYYIGDGPVDDFVFTTGAGDVDASFSYRVDVPASVDWRAQGAVVPPKSQTSTCSTTPRPKSAFRARRPNIFKISDFRCSV*	MAPFMACASPPVLALALLASCGAFLATSMLPARATASSCLDVGDMVMMDRFRAWQGAHNRSYPSAEEALQRFDVYRRNAEFIDAVNLRGDLTYQLAENEFADLTEEEFLATYTGYYIGDGPVDDFVFTTGAGDVDASFSYRVDVPASVDWRAQGAVVPPKSQTSTCISSTTTQHIQNK*
BIND.CM020531.1G2620.2	Eukaryota	1279	66.3	1260	66.83	420	CM020531.1	13591303	13596529	+	rna-gnl|WGS:POTR|OsKitaake11g115500.1	Eukaryota	1296	55.02	537	63.13	179	1649	535	179	homologous	same	MIVALYKGKPVAPKFLSLGGNPRNFGVVRLPNFFAAARLHRPPPPPAYDLHSPTVVLRRTPPPSSTAARLRPSLSDRCHRDRRPLPPLHRARAPPLCRRRRRPLHRVPAPPLPAPPPPPAPPPPPAPPPRARPPLAPPPPPAPPPPSAAPPPPPAATSLSISLAAERLHRPIVVHEQRRPWLNDVFGRSSSTAEPRRRPFVVHDRSLSSSTAEPRRRPFLRRPRPKLVVGRSSNTDVCVHAMAPFMACASPPVLALALLASCGAFLATSMLPARATASSCLDVGDMVMMDRFRAWQGAHNRSYPSAEEALQRFDVYRRNAEFIDAVNLRGDLTYQLAENEFADLTEEEFLATYTGYYIGDGPVDDFVFTTGAGDVDASFSYRVDVPASVDWRAQGAVVPPKSQTSTCISSTTTQHIQNK*	MAPFMACASPPVLALALLASCGAFLATSMLPARATASSCLDVGDMVMMDRFRAWQGAHNRSYPSAEEALQRFDVYRRNAEFIDAVNLRGDLTYQLAENEFADLTEEEFLATYTGYYIGDGPVDDFVFTTGAGDVDASFSYRVDVPASVDWRAQGAVVPPKSQTSTCISSTTTQHIQNK*
BIND.CM020531.1G2625.1	Viridiplantae	2190	47.31	1482	52.29	494	CM020531.1	13612648	13619157	-	rna-gnl|WGS:POTR|OsKitaake11g115600.1	Viridiplantae	1950	47.33	1149	50.65	383	6215	1140	387	homologous	same	MDLFPVLTIPFRIPTAQPTHGSRIGKREKKPQPLWPSQISQSPLILGSSGATSFFSLSLNERGASKRSAHPGDIRARRRRGLCAAAREFARRSKGWAGQREEICSEPMAILPLSISHSLTSALSATSSGIGRPVARLLHPRVPSRPTVICLAAPPKVPVPIASPASLGDDPSKWDPAECDALLRGGEQVASVLQEMLKLMEDMEMDGSFESLAVELIAQGVIGKRVDEMESGFLMALDYMIQLAEKDSDNERKSLLEVVKQTVLDHLTKKCPPHVQVVGLLCQTEKKDSRHELLRRVAAGGGVFKNDKGLKCQIPGANLNDIANQADDLLESMESRPTIPDRKLLARLVIVREEARNMMGGGLLDERNDRGFTTLPEAELNEQVNFLSKLVALKPGKALERMIKDVMQGKAEGADNIENANAGPDSKLNHLTGISGRGSVTGLKPRPVRPGMFLETVSKVLGGIYANNTSGITAQHLEWVHQTTLKILQEMAF*	MAILPLSISHSLTSALSATSSGIGRPVARLLHPRVPSRPTVICLAAPPKVPVPIASPASLGDDPSKWDPAECDALLRGGEQVASVLQEMLKLMEDMEMDGSFESLAVELIAQGVIGKRVDEMESGFLMALDYMIQLAEKDSDNERKSLLEVVKQTVLDHLTKKCPPHVQVVGLLCQTEKKDSRHELLRRVAAGGGVFKNDKGLKCQIPGANLNDIANQADDLLESMESRPTIPDRKLLARLVIVREEARNMMGGGLLDERNDRGFTTLPEAEVNFLSKLVALKPGKALERMIKDVMQGKAEGADNIENANAGPDSKLNHLTGISGRGSVTGLKPRPVRPGMFLETVSKVLGGIYANNTSGITAQHLEWVHQTTLKILQEMAF*
BIND.CM020531.1G2625.1	Viridiplantae	2190	47.31	1482	52.29	494	CM020531.1	13612648	13619157	-	rna-gnl|WGS:POTR|OsKitaake11g115600.3	Viridiplantae	1943	47.35	1092	51.28	364	6215	1084	354	homologous	same	MDLFPVLTIPFRIPTAQPTHGSRIGKREKKPQPLWPSQISQSPLILGSSGATSFFSLSLNERGASKRSAHPGDIRARRRRGLCAAAREFARRSKGWAGQREEICSEPMAILPLSISHSLTSALSATSSGIGRPVARLLHPRVPSRPTVICLAAPPKVPVPIASPASLGDDPSKWDPAECDALLRGGEQVASVLQEMLKLMEDMEMDGSFESLAVELIAQGVIGKRVDEMESGFLMALDYMIQLAEKDSDNERKSLLEVVKQTVLDHLTKKCPPHVQVVGLLCQTEKKDSRHELLRRVAAGGGVFKNDKGLKCQIPGANLNDIANQADDLLESMESRPTIPDRKLLARLVIVREEARNMMGGGLLDERNDRGFTTLPEAELNEQVNFLSKLVALKPGKALERMIKDVMQGKAEGADNIENANAGPDSKLNHLTGISGRGSVTGLKPRPVRPGMFLETVSKVLGGIYANNTSGITAQHLEWVHQTTLKILQEMAF*	MAILPLSISHSLTSALSATSSGIGRPVARLLHPRVPSRPTVICLAAPPKVPVPIASPASLGDDPSKWDPAECDALLRGGEQVASVLQEMLKLMEDMEMDGSFESLAVELIAQGVIGKRVDEMESGFLMALDYMIQLAEKDSDNERKSLLEVVKQTVLDHLTKKCPPHVQVVGLLCQTEKKDSRHELLRRVAAGGGVFKNDKGLKCQIPGANLNDIANQADDLLESMESRPTIPDRKLLARLVIVREEARNMMGGGLLDERNDRGFTTLPEAEVNFLSKLVALKPGKALERMIKDVMQGKAEGADNIENANAGPDSKLNHLTGISGRGSVTGLKPRPVRPGMFLETVSKVVYMQTTHLALQHNI*
BIND.CM020531.1G2625.1	Viridiplantae	2190	47.31	1482	52.29	494	CM020531.1	13612648	13619157	-	rna-gnl|WGS:POTR|OsKitaake11g115600.2	Viridiplantae	1845	48.13	1149	50.65	383	6215	1140	387	homologous	same	MDLFPVLTIPFRIPTAQPTHGSRIGKREKKPQPLWPSQISQSPLILGSSGATSFFSLSLNERGASKRSAHPGDIRARRRRGLCAAAREFARRSKGWAGQREEICSEPMAILPLSISHSLTSALSATSSGIGRPVARLLHPRVPSRPTVICLAAPPKVPVPIASPASLGDDPSKWDPAECDALLRGGEQVASVLQEMLKLMEDMEMDGSFESLAVELIAQGVIGKRVDEMESGFLMALDYMIQLAEKDSDNERKSLLEVVKQTVLDHLTKKCPPHVQVVGLLCQTEKKDSRHELLRRVAAGGGVFKNDKGLKCQIPGANLNDIANQADDLLESMESRPTIPDRKLLARLVIVREEARNMMGGGLLDERNDRGFTTLPEAELNEQVNFLSKLVALKPGKALERMIKDVMQGKAEGADNIENANAGPDSKLNHLTGISGRGSVTGLKPRPVRPGMFLETVSKVLGGIYANNTSGITAQHLEWVHQTTLKILQEMAF*	MAILPLSISHSLTSALSATSSGIGRPVARLLHPRVPSRPTVICLAAPPKVPVPIASPASLGDDPSKWDPAECDALLRGGEQVASVLQEMLKLMEDMEMDGSFESLAVELIAQGVIGKRVDEMESGFLMALDYMIQLAEKDSDNERKSLLEVVKQTVLDHLTKKCPPHVQVVGLLCQTEKKDSRHELLRRVAAGGGVFKNDKGLKCQIPGANLNDIANQADDLLESMESRPTIPDRKLLARLVIVREEARNMMGGGLLDERNDRGFTTLPEAEVNFLSKLVALKPGKALERMIKDVMQGKAEGADNIENANAGPDSKLNHLTGISGRGSVTGLKPRPVRPGMFLETVSKVLGGIYANNTSGITAQHLEWVHQTTLKILQEMAF*
BIND.CM020531.1G2625.2	Viridiplantae	2209	47.17	816	45.34	272	CM020531.1	13612648	13619157	-	rna-gnl|WGS:POTR|OsKitaake11g115600.3	Viridiplantae	1943	47.35	1092	51.28	364	6215	809	272	homologous	same	MEDMEMDGSFESLAVELIAQGVIGKRVDEMESGFLMALDYMIQLAEKDSDNERKSLLEVVKQTVLDHLTKKCPPHVQVVGLLCQTEKKDSRHELLRRVAAGGGVFKNDKGLKCQIPGANLNDIANQADDLLESMESRPTIPDRKLLARLVIVREEARNMMGGGLLDERNDRGFTTLPEAEVNFLSKLVALKPGKALERMIKDVMQGKAEGADNIENANAGPDSKLNHLTGISGRGSVTGLKPRPVRPGMFLETVSKVVYMQTTHLALQHNI*	MAILPLSISHSLTSALSATSSGIGRPVARLLHPRVPSRPTVICLAAPPKVPVPIASPASLGDDPSKWDPAECDALLRGGEQVASVLQEMLKLMEDMEMDGSFESLAVELIAQGVIGKRVDEMESGFLMALDYMIQLAEKDSDNERKSLLEVVKQTVLDHLTKKCPPHVQVVGLLCQTEKKDSRHELLRRVAAGGGVFKNDKGLKCQIPGANLNDIANQADDLLESMESRPTIPDRKLLARLVIVREEARNMMGGGLLDERNDRGFTTLPEAEVNFLSKLVALKPGKALERMIKDVMQGKAEGADNIENANAGPDSKLNHLTGISGRGSVTGLKPRPVRPGMFLETVSKVVYMQTTHLALQHNI*
BIND.CM020531.1G2625.2	Viridiplantae	2209	47.17	816	45.34	272	CM020531.1	13612648	13619157	-	rna-gnl|WGS:POTR|OsKitaake11g115600.2	Viridiplantae	1845	48.13	1149	50.65	383	6215	809	258	homologous	same	MEDMEMDGSFESLAVELIAQGVIGKRVDEMESGFLMALDYMIQLAEKDSDNERKSLLEVVKQTVLDHLTKKCPPHVQVVGLLCQTEKKDSRHELLRRVAAGGGVFKNDKGLKCQIPGANLNDIANQADDLLESMESRPTIPDRKLLARLVIVREEARNMMGGGLLDERNDRGFTTLPEAEVNFLSKLVALKPGKALERMIKDVMQGKAEGADNIENANAGPDSKLNHLTGISGRGSVTGLKPRPVRPGMFLETVSKVVYMQTTHLALQHNI*	MAILPLSISHSLTSALSATSSGIGRPVARLLHPRVPSRPTVICLAAPPKVPVPIASPASLGDDPSKWDPAECDALLRGGEQVASVLQEMLKLMEDMEMDGSFESLAVELIAQGVIGKRVDEMESGFLMALDYMIQLAEKDSDNERKSLLEVVKQTVLDHLTKKCPPHVQVVGLLCQTEKKDSRHELLRRVAAGGGVFKNDKGLKCQIPGANLNDIANQADDLLESMESRPTIPDRKLLARLVIVREEARNMMGGGLLDERNDRGFTTLPEAEVNFLSKLVALKPGKALERMIKDVMQGKAEGADNIENANAGPDSKLNHLTGISGRGSVTGLKPRPVRPGMFLETVSKVLGGIYANNTSGITAQHLEWVHQTTLKILQEMAF*
BIND.CM020531.1G2625.2	Viridiplantae	2209	47.17	816	45.34	272	CM020531.1	13612648	13619157	-	rna-gnl|WGS:POTR|OsKitaake11g115600.1	Viridiplantae	1950	47.33	1149	50.65	383	6215	809	258	homologous	same	MEDMEMDGSFESLAVELIAQGVIGKRVDEMESGFLMALDYMIQLAEKDSDNERKSLLEVVKQTVLDHLTKKCPPHVQVVGLLCQTEKKDSRHELLRRVAAGGGVFKNDKGLKCQIPGANLNDIANQADDLLESMESRPTIPDRKLLARLVIVREEARNMMGGGLLDERNDRGFTTLPEAEVNFLSKLVALKPGKALERMIKDVMQGKAEGADNIENANAGPDSKLNHLTGISGRGSVTGLKPRPVRPGMFLETVSKVVYMQTTHLALQHNI*	MAILPLSISHSLTSALSATSSGIGRPVARLLHPRVPSRPTVICLAAPPKVPVPIASPASLGDDPSKWDPAECDALLRGGEQVASVLQEMLKLMEDMEMDGSFESLAVELIAQGVIGKRVDEMESGFLMALDYMIQLAEKDSDNERKSLLEVVKQTVLDHLTKKCPPHVQVVGLLCQTEKKDSRHELLRRVAAGGGVFKNDKGLKCQIPGANLNDIANQADDLLESMESRPTIPDRKLLARLVIVREEARNMMGGGLLDERNDRGFTTLPEAEVNFLSKLVALKPGKALERMIKDVMQGKAEGADNIENANAGPDSKLNHLTGISGRGSVTGLKPRPVRPGMFLETVSKVLGGIYANNTSGITAQHLEWVHQTTLKILQEMAF*
BIND.CM020531.1G2625.3	Viridiplantae	2231	47.15	831	45.25	277	CM020531.1	13612648	13619157	-	rna-gnl|WGS:POTR|OsKitaake11g115600.3	Viridiplantae	1943	47.35	1092	51.28	364	6215	809	272	homologous	same	MWNSKMEDMEMDGSFESLAVELIAQGVIGKRVDEMESGFLMALDYMIQLAEKDSDNERKSLLEVVKQTVLDHLTKKCPPHVQVVGLLCQTEKKDSRHELLRRVAAGGGVFKNDKGLKCQIPGANLNDIANQADDLLESMESRPTIPDRKLLARLVIVREEARNMMGGGLLDERNDRGFTTLPEAEVNFLSKLVALKPGKALERMIKDVMQGKAEGADNIENANAGPDSKLNHLTGISGRGSVTGLKPRPVRPGMFLETVSKVVYMQTTHLALQHNI*	MAILPLSISHSLTSALSATSSGIGRPVARLLHPRVPSRPTVICLAAPPKVPVPIASPASLGDDPSKWDPAECDALLRGGEQVASVLQEMLKLMEDMEMDGSFESLAVELIAQGVIGKRVDEMESGFLMALDYMIQLAEKDSDNERKSLLEVVKQTVLDHLTKKCPPHVQVVGLLCQTEKKDSRHELLRRVAAGGGVFKNDKGLKCQIPGANLNDIANQADDLLESMESRPTIPDRKLLARLVIVREEARNMMGGGLLDERNDRGFTTLPEAEVNFLSKLVALKPGKALERMIKDVMQGKAEGADNIENANAGPDSKLNHLTGISGRGSVTGLKPRPVRPGMFLETVSKVVYMQTTHLALQHNI*
BIND.CM020531.1G2625.3	Viridiplantae	2231	47.15	831	45.25	277	CM020531.1	13612648	13619157	-	rna-gnl|WGS:POTR|OsKitaake11g115600.1	Viridiplantae	1950	47.33	1149	50.65	383	6215	809	258	homologous	same	MWNSKMEDMEMDGSFESLAVELIAQGVIGKRVDEMESGFLMALDYMIQLAEKDSDNERKSLLEVVKQTVLDHLTKKCPPHVQVVGLLCQTEKKDSRHELLRRVAAGGGVFKNDKGLKCQIPGANLNDIANQADDLLESMESRPTIPDRKLLARLVIVREEARNMMGGGLLDERNDRGFTTLPEAEVNFLSKLVALKPGKALERMIKDVMQGKAEGADNIENANAGPDSKLNHLTGISGRGSVTGLKPRPVRPGMFLETVSKVVYMQTTHLALQHNI*	MAILPLSISHSLTSALSATSSGIGRPVARLLHPRVPSRPTVICLAAPPKVPVPIASPASLGDDPSKWDPAECDALLRGGEQVASVLQEMLKLMEDMEMDGSFESLAVELIAQGVIGKRVDEMESGFLMALDYMIQLAEKDSDNERKSLLEVVKQTVLDHLTKKCPPHVQVVGLLCQTEKKDSRHELLRRVAAGGGVFKNDKGLKCQIPGANLNDIANQADDLLESMESRPTIPDRKLLARLVIVREEARNMMGGGLLDERNDRGFTTLPEAEVNFLSKLVALKPGKALERMIKDVMQGKAEGADNIENANAGPDSKLNHLTGISGRGSVTGLKPRPVRPGMFLETVSKVLGGIYANNTSGITAQHLEWVHQTTLKILQEMAF*
BIND.CM020531.1G2625.3	Viridiplantae	2231	47.15	831	45.25	277	CM020531.1	13612648	13619157	-	rna-gnl|WGS:POTR|OsKitaake11g115600.2	Viridiplantae	1845	48.13	1149	50.65	383	6215	809	258	homologous	same	MWNSKMEDMEMDGSFESLAVELIAQGVIGKRVDEMESGFLMALDYMIQLAEKDSDNERKSLLEVVKQTVLDHLTKKCPPHVQVVGLLCQTEKKDSRHELLRRVAAGGGVFKNDKGLKCQIPGANLNDIANQADDLLESMESRPTIPDRKLLARLVIVREEARNMMGGGLLDERNDRGFTTLPEAEVNFLSKLVALKPGKALERMIKDVMQGKAEGADNIENANAGPDSKLNHLTGISGRGSVTGLKPRPVRPGMFLETVSKVVYMQTTHLALQHNI*	MAILPLSISHSLTSALSATSSGIGRPVARLLHPRVPSRPTVICLAAPPKVPVPIASPASLGDDPSKWDPAECDALLRGGEQVASVLQEMLKLMEDMEMDGSFESLAVELIAQGVIGKRVDEMESGFLMALDYMIQLAEKDSDNERKSLLEVVKQTVLDHLTKKCPPHVQVVGLLCQTEKKDSRHELLRRVAAGGGVFKNDKGLKCQIPGANLNDIANQADDLLESMESRPTIPDRKLLARLVIVREEARNMMGGGLLDERNDRGFTTLPEAEVNFLSKLVALKPGKALERMIKDVMQGKAEGADNIENANAGPDSKLNHLTGISGRGSVTGLKPRPVRPGMFLETVSKVLGGIYANNTSGITAQHLEWVHQTTLKILQEMAF*
BIND.CM020531.1G265.1	Embryophyta	1538	49.87	963	53.89	321	CM020531.1	1215926	1217877	+	rna-gnl|WGS:POTR|OsKitaake11g014500.1	Embryophyta	1775	48.73	1080	53.43	360	1912	959	360	homologous	same	MVETSTSLVKLEQDGSLFLPPGFRFHPTDAEVILSYLLQKFLNPSFTSLPIGEVDLNKCEPWDLPSKAKMGEKEWYFFSHKDMKYPTGMRTNRATKEGYWKATGKDREIFNLQPTSYGGSSNNKNNKQLVGMKKTLVFYMGRAPKGTKTNWVMHEFRLHANLHNDNPNLRLNLKDEWVVCKVFHKKGDDREAINKQQAQAAAVDQYSAGTPNNGSSVEAGDDDDDLFQLDSIIDPSIYFSNSSAANILSAPPNMSNSVVAANYGASTTTTAEGGVHGIGSSYSLQHQAAMVKALRDVIRLPNPLGMPQYKLDDAYLWDSS*	MVETSTSLVKLEQDGSLFLPPGFRFHPTDAEVILSYLLQKFLNPSFTSLPIGEVDLNKCEPWDLPSKAKMGEKEWYFFSHKDMKYPTGMRTNRATKEGYWKATGKDREIFNLQPTSYGGSSNNKNNKQLVGMKKTLVFYMGRAPKGTKTNWVMHEFRLHANLHNDNPNLRLNLKDEWVVCKVFHKKGDDREAINKQQAQAAAVDQYSAGTPNNGSSVEAGDDDDDLFQLDSIIDPSIYFSNSSAANILSAPPNMSNSVVAANYGASTTTTGTASAGSFQQQPNYCSLINKSISSSNVSSWNNMPPPPPVAEGGVHGIGSSYSLQHQAAMVKALRDVIRLPNPLGMPQYKLDDAYLWDSS*
BIND.CM020531.1G265.2	Embryophyta	1655	49.85	1080	53.43	360	CM020531.1	1215926	1217877	+	rna-gnl|WGS:POTR|OsKitaake11g014500.1	Embryophyta	1775	48.73	1080	53.43	360	1912	1077	360	identical	same	MVETSTSLVKLEQDGSLFLPPGFRFHPTDAEVILSYLLQKFLNPSFTSLPIGEVDLNKCEPWDLPSKAKMGEKEWYFFSHKDMKYPTGMRTNRATKEGYWKATGKDREIFNLQPTSYGGSSNNKNNKQLVGMKKTLVFYMGRAPKGTKTNWVMHEFRLHANLHNDNPNLRLNLKDEWVVCKVFHKKGDDREAINKQQAQAAAVDQYSAGTPNNGSSVEAGDDDDDLFQLDSIIDPSIYFSNSSAANILSAPPNMSNSVVAANYGASTTTTGTASAGSFQQQPNYCSLINKSISSSNVSSWNNMPPPPPVAEGGVHGIGSSYSLQHQAAMVKALRDVIRLPNPLGMPQYKLDDAYLWDSS*	MVETSTSLVKLEQDGSLFLPPGFRFHPTDAEVILSYLLQKFLNPSFTSLPIGEVDLNKCEPWDLPSKAKMGEKEWYFFSHKDMKYPTGMRTNRATKEGYWKATGKDREIFNLQPTSYGGSSNNKNNKQLVGMKKTLVFYMGRAPKGTKTNWVMHEFRLHANLHNDNPNLRLNLKDEWVVCKVFHKKGDDREAINKQQAQAAAVDQYSAGTPNNGSSVEAGDDDDDLFQLDSIIDPSIYFSNSSAANILSAPPNMSNSVVAANYGASTTTTGTASAGSFQQQPNYCSLINKSISSSNVSSWNNMPPPPPVAEGGVHGIGSSYSLQHQAAMVKALRDVIRLPNPLGMPQYKLDDAYLWDSS*
BIND.CM020531.1G2650.1	cellular organisms	1807	44.94	561	47.24	187	CM020531.1	13684630	13686436	-	rna-gnl|WGS:POTR|OsKitaake11g116100.1	cellular organisms	1959	45.53	1737	46.8	579	1806	550	184	homologous	same	MQGTFMLFLTSLIPKLTPPDCGLSNQGCTSPSPLQLFVLCASLGFMSLGASGVRPCCLAFAEDQIAHWDEAQKDRALRGLFSWYYVSVGFAQIVAVTILVYFQDQVGWKVGFGISAAVMLSITLVNLAASPFYVKMKPQRSIWISLLQVVVVSLKNHHLVLPKTYQSAQFHNASGLRELVPSEKMR*	MMEGHSNELGRANTLKKGGLRPIPVIIANEVSERIVSASVTANLIIYLTTKYHLGAASSAIIIFVYQAAANFLPVCGAIVSDALLGRYLMVTLTLFSCTTGTFMLFLTSLIPKLTPPDCGLSNQGCTSPSPLQLFVLCASLGFMSLGASGVRPCCLAFAEDQIAHWDEAQKDRALRGLFSWYYVSVGFAQIVAVTILVYFQDQVGWKVGFGISAAVMLSITLVNLAASPFYVKMKPQRSIWISLLQVVVVSLKNHHLVLPKTYQSAQFHNASGLRELVPSEKMRFLNKACILRYHATNVSDGAGRTNSWNICTVEQVENLKSALSVIPMWSAMIMTFLIQSSSFGVLQAATMDRRVGTKKFQLPAGSISIFEIITFTIWSGCYDRYIVPFLRRITGRQQVLTLKQRMGIGVSLSIASMLVASAVETYRRKVAVKGGLQHDAKGTLEMSVLWLAPQYVIIGLAGAFSSIGQIEFYYAVLPKSMGSFVLALLFFGAGVASIIATLVIKAINLITGRNGMAPWLSNNLNEGHYNYYYFLLAVLGAIDLIYFIVCSYVFDERTQNMSLETSGDAKDMVEFQG*
BIND.CM020531.1G2675.1	Poaceae	1317	58.31	1317	58.31	439	CM020531.1	13806129	13812149	-	rna-gnl|WGS:POTR|OsKitaake11g116301.1	Poaceae	1002	39.82	276	40.94	92	1536	48			same	MGPVWPPSPRNPPTPIRTQDARGEGVRLVTREATACGARRRRGGALTLTATATTSHPTSCGGFGCWSPSWRSSGSRGGRGRGERWLRSPPRSKRHSCCSGSAARGAEHEIVPAIPRIGEDEPPPSWDFVLTPKAMVGRGSPKLSMIPKGSPKFGRMLSAASTRMKTVSPQSILAKKTASSPKGNQVKQRAIWNAELEKSLVEILFEYKTFPKIKKFRNNKASFPLYDALGELYDGHLAEGKHNCTSFDSMEDEKPLRLVQELEDDMKWPSITKVDTFDEGKQWKYMVQGRQGDRMDPRSAPLGSSGGRPPPLPDSLPPGRRARPPSCRPAAVARPSERWGGEGRGRIQRRKTKRWEEEEEEQEENEEKRTASRLPSQIRCRQAAARGRLRAAWPPWPDRLRGGEERGGGGSRGGRRRDGRRKKRNRKRMKRRGGRDGR*	MEDEKPLRLVQELEDDSQEQDDVVLLEDQRNSREEETDVVLLGDQRNPRDKETQAEDSRIVTEEQRRQALIAKRRQKKKITRLVRIQEWRA*
BIND.CM020531.1G2675.1	Poaceae	1317	58.31	1317	58.31	439	CM020531.1	13806129	13812149	-	rna-gnl|WGS:POTR|OsKitaake11g116400.1	Spermatophyta	913	48.74	774	50.39	258	3433	466	208	homologous	same	MGPVWPPSPRNPPTPIRTQDARGEGVRLVTREATACGARRRRGGALTLTATATTSHPTSCGGFGCWSPSWRSSGSRGGRGRGERWLRSPPRSKRHSCCSGSAARGAEHEIVPAIPRIGEDEPPPSWDFVLTPKAMVGRGSPKLSMIPKGSPKFGRMLSAASTRMKTVSPQSILAKKTASSPKGNQVKQRAIWNAELEKSLVEILFEYKTFPKIKKFRNNKASFPLYDALGELYDGHLAEGKHNCTSFDSMEDEKPLRLVQELEDDMKWPSITKVDTFDEGKQWKYMVQGRQGDRMDPRSAPLGSSGGRPPPLPDSLPPGRRARPPSCRPAAVARPSERWGGEGRGRIQRRKTKRWEEEEEEQEENEEKRTASRLPSQIRCRQAAARGRLRAAWPPWPDRLRGGEERGGGGSRGGRRRDGRRKKRNRKRMKRRGGRDGR*	MGPVWPPSPRNPPTPIRTQDARGEGVRLVTREATACGARRRRGGALTLTATATTSHPTSALSATFSPIVPAIPRIGEDEPPPSWDFVLTPKAMVGRGSPKLSMIPKGSPKFGRMLSAASTRMKTVSPQSILAKKTASSPKGNQVKQRAIWNAELEKSLVEILFEYKVNGCRGDNGWTTKGWNRMVKEFHAGNKCVSFTKNQVQEEGQLKRDYKMLKAVRQQSGSSWNEKRCMVEGSPAMWQNLQIISGFVINIFLCM*
BIND.CM020531.1G268.1	cellular organisms	1293	50.5	693	57.29	231	CM020531.1	1226620	1228493	+	rna-gnl|WGS:POTR|OsKitaake11g014700.1	cellular organisms	1187	50.38	693	57.29	231	1756	688	231	identical	same	MEAAVATPSLLFSSPTPRRPSSCLPPPPPCSSSSSSYASHGFKLLQPQLLFINRLTSRNSNGSSRRSISILSLRCSSSGTDSVSSSATSERWVLEPAGDGDWRHIGYRVARPGGFQIASEAAVTVGRVPEQADIVLSVATVSGTHARLEKKEGSLLVTDLESTNGTYINERRLTPGFPTPIDPGSLLIFGDIHLAMFRVSKMIVDVSSDTNEAEQEAETAQVSAATQQTN*	MEAAVATPSLLFSSPTPRRPSSCLPPPPPCSSSSSSYASHGFKLLQPQLLFINRLTSRNSNGSSRRSISILSLRCSSSGTDSVSSSATSERWVLEPAGDGDWRHIGYRVARPGGFQIASEAAVTVGRVPEQADIVLSVATVSGTHARLEKKEGSLLVTDLESTNGTYINERRLTPGFPTPIDPGSLLIFGDIHLAMFRVSKMIVDVSSDTNEAEQEAETAQVSAATQQTN*
BIND.CM020531.1G268.1	cellular organisms	1293	50.5	693	57.29	231	CM020531.1	1226620	1228493	+	rna-gnl|WGS:POTR|OsKitaake11g014700.2	Embryophyta	1314	49.47	501	55.89	167	1756	418	144	homologous	same	MEAAVATPSLLFSSPTPRRPSSCLPPPPPCSSSSSSYASHGFKLLQPQLLFINRLTSRNSNGSSRRSISILSLRCSSSGTDSVSSSATSERWVLEPAGDGDWRHIGYRVARPGGFQIASEAAVTVGRVPEQADIVLSVATVSGTHARLEKKEGSLLVTDLESTNGTYINERRLTPGFPTPIDPGSLLIFGDIHLAMFRVSKMIVDVSSDTNEAEQEAETAQVSAATQQTN*	MEAAVATPSLLFSSPTPRRPSSCLPPPPPCSSSSSSYASHGFKLLQPQLLFINRLTSRNSNGSSRRSISILSLRCSSSGTDSVSSSATSERWVLEPAGDGDWRHIGYRVARPGGFQIASEAAVTVGRVPEQADIVLSVATGSSSIRSSSFIHLIALSTIHQTDICS*
BIND.CM020531.1G2681.1	Tracheophyta	483	70.39	483	70.39	161	CM020531.1	13843333	13846919	+	rna-gnl|WGS:POTR|OsKitaake11g116600.1	Tracheophyta	1096	53.56	354	70.06	118	1000	348	117	homologous	same	MARAQLVLVAVVAALLLAAPHAAVAITCGQVNSAVGPCLTYARGGGAGPSAACCNGVRSLKSAARTTADRRTACNCLKNAARGIKGLNAGNAASIPSKCGVSVPYTISASIDCSRVRTASPAPPTYPATWRPGEGLGAACLTPPRGVTWHPEAPGHLSAT*	MARAQLVLVAVVAALLLAAPHAAVAITCGQVNSAVGPCLTYARGGGAGPSAACCNGVRSLKSAARTTADRRTACNCLKNAARGIKGLNAGNAASIPSKCGVSVPYTISASIDCSRVR*
BIND.CM020531.1G2687.1	Oryza	783	53.9	783	53.9	261	CM020531.1	13858991	13864405	+	rna-gnl|WGS:POTR|OsKitaake11g116650.1	Oryza	779	42.36	408	45.1	136	2474	399	135	homologous	same	MPPSTAAVLPENRGPAVGFKLSFHFASTLARPPSTPRRPPQLTRAAGMDRPNLAYLDIADGKRYTDKKQPGGKGTKAIFKRFNIALHLEYMFSTNYLVLFFTSTSLNSRCRNWWKQSWFVSAHHHFRWSTIALLETEVPRLGFAGNGGANSGAGERSPRRRRNPPISGNATASTRNTVALWTPLLRLCSSPSFHVEAREYTVDDDRSSRAVAEPVHRRQDFAEPRLILAESPLFATGDAVKLAAVLLLCSVQSKGMAFEI*	MPPSTAAVLPENRGPAVGFKLSFHFASTLARPPSTPRRPPQLTRAAGMDRPNLAYLDIADGKRYTDKKQPGGKGTKAIFKRFNIALHLEYMFSTNYLVLFFTSTSLNSRCRNWWKQSWFVSAHHHFRWSTIALLE*
BIND.CM020531.1G269.1	Streptophyta	969	47.57	969	47.57	323	CM020531.1	1221542	1226741	-	rna-gnl|WGS:POTR|OsKitaake11g014600.1	Streptophyta	1412	44.76	939	46.01	313	4293	849	313	homologous	same	MANQLLFTFICWWSRGGREPARVRNPQSGFPASLRAKMAAAWAAVVAVMLLLAQVSAAAPVMGPAFLWAPKNYGFSSDEAKEIVHYQTVSPKSLVKSVLEEGGWSNLVCSREDHAKSVDVAVLFLGSKLQSSDISKDKQADSTLVDTLKNSFASSEFSMAFPYIAMSDDDKLEKSLLSGFAENCNNGFGDNHITYTDTCSVSEDLNKHHNMDSIHGLVASQTKKNPSGQTDLIVFCDGGFKDNTKSEGELLSELVTLLKKYLAEKTNTTKPGRGKCDGECLVKSTLLEGSFVGIVLLIILISGLKCMMGIDTPSKFDAPPES*	MAAAWAAVVAVMLLLAQVSAAAPVMGPAFLWAPKNYGFSSDEAKEIVHYQTVSPKSLVKSVLEEGGWSNLVCSREDHAKSVDVAVLFLGSKLQSSDISKDKQADSTLVDTLKNSFASSEFSMAFPYIAMSDDDKLEKSLLSGFAENCNNGFGDNHITYTDTCSVSEDLNKHHNMDSIHGLVASQTKKNPSGQTDLIVFCDGGFKDNTKSEGELLSELVTLLKKSGAKYTILYASQPFGLLENPSNLPLGRYLAEKTNTTKPGRGKCDGECLVKSTLLEGSFVGIVLLIILISGLKCMMGIDTPSKFDAPPES*
BIND.CM020531.1G2692.1.orf1	Oryza sativa	3203	55.32	390	54.87	130	CM020531.1	13881137	13884801	-	rna-gnl|WGS:POTR|OsKitaake11g116700.1	Oryza	345	73.91	345	73.91	115	344				same	MDGDEMPTSTGDYVDWVHGVGGAAPVRLPGGDFGLYAIFSNASFLNATLLNILANLPLGPTKLLFLCHFPLILTPPHRQTWNSDGEMSILPLGARGQKKALFLRRFTPPPLKNMSSRLRIHRAATAAKP*	MGGREWNKGAAPVGKGRLGRWLLGLGGVARGGTTALGAWRGGTAGVREPGTTATAEKRRWRHEEETASALSAGLCPAELRPASVVEGGRWRSGRRQEEAVSVVGDLVTAFVPAR*
BIND.CM020531.1G2692.1.orf2	Oryza	3203	55.32	345	73.91	115	CM020531.1	13881137	13884801	-	rna-gnl|WGS:POTR|OsKitaake11g116700.1	Oryza	345	73.91	345	73.91	115	344	344	115	identical	same	MGGREWNKGAAPVGKGRLGRWLLGLGGVARGGTTALGAWRGGTAGVREPGTTATAEKRRWRHEEETASALSAGLCPAELRPASVVEGGRWRSGRRQEEAVSVVGDLVTAFVPAR*	MGGREWNKGAAPVGKGRLGRWLLGLGGVARGGTTALGAWRGGTAGVREPGTTATAEKRRWRHEEETASALSAGLCPAELRPASVVEGGRWRSGRRQEEAVSVVGDLVTAFVPAR*
BIND.CM020531.1G2699.1	Oryza	1068	52.72	315	58.1	105	CM020531.1	13896248	13898452	-	rna-gnl|WGS:POTR|OsKitaake11g116766.1	Oryza sativa	597	64.99	597	64.99	199	587	221			same	MAASPPPALQSPLPLCPATSHPSAAGASHPQQPPPSLFASLACMEKGNHRWAHAETETVRSRVPSIHLQFFETLKKSGTQQLDQSARPASSFSSIQAHPWIDLL*	MWHSFAATPARVVKASLQQWWQRKRRRTGDAVASPPFSFTPARARFSAPHALAVASPPSPARCAAGPPRMRPSSPPIASPPAPSRFRGRSHAPSAAGGPSAPWPHRLPQRCSRPSRSALRRRTLAPQVPHTPSSRLPASSPPWLVWRKGTIVGRTLKRKPFDPESHLFIFSFLKQYVAACFILAFFPVLFMYDDTHNS*
BIND.CM020531.1G270.1	Oryza sativa	249	68.67	249	68.67	83	CM020531.1	1233144	1233392	+	rna-gnl|WGS:POTR|OsKitaake11g014900.1	Oryza sativa	650	47.85	249	68.67	83	248	248	83	identical	same	MGGGGGELGFRPSRTLLDLIRACRPAAPRRPESPLRHSRRHRRPRTVGGKVARFVGGKRRVRFPWQSPAVSDDDCPRSERVR*	MGGGGGELGFRPSRTLLDLIRACRPAAPRRPESPLRHSRRHRRPRTVGGKVARFVGGKRRVRFPWQSPAVSDDDCPRSERVR*
BIND.CM020531.1G2703.1	Oryza	1555	52.15	327	61.16	109	CM020531.1	13910103	13912818	-	rna-gnl|WGS:POTR|OsKitaake11g116832.1	commelinids	918	65.03	918	65.03	306	990	279	26	homologous	same	MPPAQQVDPPPHGRIASPQRCSRPSRSALRRRTLAPQVPHTPSSRLPASSPPWLVWRKGTIVGRTLKRKPFDPRVPSIHLQFFETLDQSARPASSFSSIQAHPWIDLL*	MVTSSACTVAPRAPVLVSTSCTQAEEQENRLSVTGGAEAEWVEEVEGADLAVVRGGGGLADNGAGVAWLGVLVEEEDLGAVDDVGLDAGDVEDILHLRHPHHIISFDVIWTLAAATARCSRFSSLLLHPGPRSLLRPARARGRFSSVPCEMRGGPAADAVDSPSLCAFLGCSLSSASPRTDPPPSPSSPPIASPPAPSRFRGRSHAPSAAGGPSAPWPHRLPPALQSPLPLCPATSHPSAAGASHPQQPPPSLFASLACMEKGNHRWAHAETETLKKSGTQQLDQSARPASSFSSIQAHPWIDLL*
BIND.CM020531.1G2703.2	Oryza	1573	52.07	345	60.29	115	CM020531.1	13910103	13912818	-	rna-gnl|WGS:POTR|OsKitaake11g116832.1	commelinids	918	65.03	918	65.03	306	990	297	30	homologous	same	MPPAQQVDPPPHGRIASPQRCSRPSRSALRRRTLAPQVPHTPSSRLPASSPPWLVWRKGTIVGRTLKRKPFDPRVPSIHLQFFETKSGTQQLDQSARPASSFSSIQAHPWIDLL*	MVTSSACTVAPRAPVLVSTSCTQAEEQENRLSVTGGAEAEWVEEVEGADLAVVRGGGGLADNGAGVAWLGVLVEEEDLGAVDDVGLDAGDVEDILHLRHPHHIISFDVIWTLAAATARCSRFSSLLLHPGPRSLLRPARARGRFSSVPCEMRGGPAADAVDSPSLCAFLGCSLSSASPRTDPPPSPSSPPIASPPAPSRFRGRSHAPSAAGGPSAPWPHRLPPALQSPLPLCPATSHPSAAGASHPQQPPPSLFASLACMEKGNHRWAHAETETLKKSGTQQLDQSARPASSFSSIQAHPWIDLL*
BIND.CM020531.1G2703.3	Oryza	1790	49.94	330	61.21	110	CM020531.1	13910103	13912818	-	rna-gnl|WGS:POTR|OsKitaake11g116832.1	commelinids	918	65.03	918	65.03	306	990	282	25	homologous	same	MPPAQQVDPPPHGRIASPQRCSRPSRSALRRRTLAPQVPHTPSSRLPASSPPWLVWRKGTIVGRTLKRKPFDPRVPSIHLQFFETQLDQSARPASSFSSIQAHPWIDLL*	MVTSSACTVAPRAPVLVSTSCTQAEEQENRLSVTGGAEAEWVEEVEGADLAVVRGGGGLADNGAGVAWLGVLVEEEDLGAVDDVGLDAGDVEDILHLRHPHHIISFDVIWTLAAATARCSRFSSLLLHPGPRSLLRPARARGRFSSVPCEMRGGPAADAVDSPSLCAFLGCSLSSASPRTDPPPSPSSPPIASPPAPSRFRGRSHAPSAAGGPSAPWPHRLPPALQSPLPLCPATSHPSAAGASHPQQPPPSLFASLACMEKGNHRWAHAETETLKKSGTQQLDQSARPASSFSSIQAHPWIDLL*
BIND.CM020531.1G2708.1	cellular organisms	5927	43.19	4257	44	1419	CM020531.1	13936474	13943099	-	rna-gnl|WGS:POTR|OsKitaake11g117000.1	cellular organisms	5446	42.75	4347	43.59	1449	5879	4239	1414	homologous	same	MDVVGAASWLVQVVLEKLVGDGIDAAWAAARAGGDPGRAHGGDVRRLGSRLQSLHALLSEAQEHAPMARRRSEALLRSLRSLESLATDADNLLDEMLYHQIHRRLHPDEPSTSSNSCSSLFAVQLVEPNNRVAKRVRHSGDGDTTGRIKDILERMCEAGDDVREAIKMEKLDVSAAGGGQDDRIIQRRPTTSYSTEPKVFGRDTVKDRIVVMLISSETCGADLAVLPIVGNGGVGKTTLAQLVYSDTRVQAQFSKRIWISVSVDFDEVRLTRELLDCVSNGVNKHGGITNLNKLQEILEEDLKSERLLLVLDDMWEDNDKSRWNKLLAPLRCSSLRGNAILVTTRNHSVVKMIATMDPIHLDGLEDGDFWLLFKACAFGDEKYEGHPSLQVIGKCIANKLKGYPLAAKSVGALLNRDLDGGHWMSILQSDEWKLQRGPDDIIPALMLSYIHLPFHLQRCFSYCALFPKGHRFDGLDLVRVWISQGFVSSNNKKMEDIGHQYLNDLVDCGFFQRSTYYSMHDLIHDLAHIVSADECHMIDGFNSSGIAQSTIQHLSINTRYAYKWDVYSQKFYSKDDFQRKLTYVGETVQTRNLSTLMLFGKYDADFSETFSHIFKEVQYLRVLRLPTLTYSIDYLLSNFSKLIHLRYLELISSGPGGPLPEVICQLYHLQVLDVEYWVHLSTLPRAMNDLVNLRHFVARGELHALIAGVGRLKFLQELKEFRVGKTTDFQIGQLNGLRELGGSLAIYNLENICSKEESKNAGLRDKIYLKDLLLSWCSNRFEVSSVIEEEVLESLQPHSGLKCLSINGYGGISCPTWLSSINPLISLETICLDSCTKWEVLPPLGQFPLLRTLHLIQLPSSRVVPTVSSDDWTGSEKHIIFPCLEELVIRDCPELRTLGLSPCSFETEGSHTFGRLHHATIYNCPQLMNLPQFGQTKYLSTISIEGVGSFPYIRLFVRALYIKGCASPSKLDQILMLIEGNLCLLEKLTIESCLDLTYLPWKTLSKLVSLEMLVIVDCPRLSLTLYPYNQDGGNFSFMSLLNKLVIRACSITGKQLSHLILQLPFLHYLTIGKCPKITSLLLGDVINGSDSSSTSDYLQLTTDGMLQIPSHLLIQLQYLSIDDFPDLVLLWKEGFHGFTSLRTLHITGCTQLLSPMITENKRSNKNSSLLPPLLHDLMVTHVHNELLPFLLSNLTSLSIFAISNSPELTSLVLHSCTSLETLIIEKCVGLSALEGLHSLPKLKHLRIFQCPSLAKTWGPSSVDRPGFSLYLDKLEIDTTVLFNTEVCKKLPSLRHLVFFMAKNVRSFTEEEEKALCHLTSLHVLDFCYCPNLLSLPKMLHCLSSLKQLSIKACPGIKSLPENGLPASLHELYVSSCSAELKEQCKKTKNVRCVYVDRNASKFIVICKLLRLYFRKRKR*	MDVVGAASWLVQVVLEKLVGDGIDAAWAAARAGGDPGRAHGGDVRRLGSRLQSLHALLSEAQEHAPMARRRSEALLRSLRSLESLATDADNLLDEMLYHQIHRRLHPDEPSTSSNSCSSLFAVQLVEPNNRVAKRVRHSGDGDTTGRIKDILERMCEAGDDVREAIKMEKLDVSAAGGGQDDRIIQRRPTTSYSTEPKVFGRDTVKDRIVVMLISSETCGADLAVLPIVGNGGVGKTTLAQLVYSDTRVQAQFSKRIWISVSVDFDEVRLTRELLDCVSNGVNKHGGITNLNKLQEILEEDLKSERLLLVLDDMWEDNDKSRWNKLLAPLRCSSLRGNAILVTTRNHSVVKMIATMDPIHLDGLEDGDFWLLFKACAFGDEKYEGHPSLQVIGKCIANKLKGYPLAAKSVGALLNRDLDGGHWMSILQSDEWKLQRGPDDIIPALMLSYIHLPFHLQRCFSYCALFPKGHRFDGLDLVRVWISQGFVSSNNKKMEDIGHQYLNDLVDCGFFQRSTYYSMHDLIHDLAHIVSADECHMIDGFNSSGIAQSTIQHLSINTRYAYKWDVYSQKFYSKDDFQRKLTYVGETVQTRNLSTLMLFGKYDADFSETFSHIFKEVQYLRVLRLPTLTYSIDYLLSNFSKLIHLRYLELISSGPGGPLPEVICQLYHLQVLDVEYWVHLSTLPRAMNDLVNLRHFVARGELHALIAGVGRLKFLQELKEFRVGKTTDFQIGQLNGLRELGGSLAIYNLENICSKEESKNAGLRDKIYLKDLLLSWCSNRFEVSSVIEEEVLESLQPHSGLKCLSINGYGGISCPTWLSSINPLISLETICLDSCTKWEVLPPLGQFPLLRTLHLIQLPSSRVVPTVSSDDWTGSEKHIIFPCLEELVIRDCPELRTLGLSPCSFETEGSHTFGRLHHATIYNCPQLMNLPQFGQTKYLSTISIEGVGSFPYIRLFVRALYIKGCASPSKLDQILMLIEGNLCLLEKLTIESCLDLTYLPWKTLSKLVSLEMLVIVDCPRLSLTLYPYNQDGGNFSFMSLLNKLVIRACSITGKQLSHLILQLPFLHYLTIGKCPKITSLLLGDVINGSDSSSTSDYLQLTTDGMLQIPSHLLIQLQYLSIDDFPDLVLLWKEGFHGFTSLRTLHITGCTQLLSPMITENKRSNKNSSLLPPLLHDLMVTHVHNELLPFLLSNLTSLSIFAISNSPELTSLVLHSCTSLETLIIEKCVGLSALEGLHSLPKLKHLRIFQCPSLAKTWGPSSVDRPGFSLYLDKLEIDTTVLFNTEVCKKLPSLRHLVFFMAKNVRSFTEEEEKALCHLTSLHVLDFCYCPNLLSLPKMLHCLSSLKQLSIKACPGIKSLPENGLPASLHELYVSSCSAELKEQCKKTKNVRCVYVDRNASKFIVICKLLRLYFRYYFTVLKRLAILFCVLDTRGMGALCIIVLTVSID*
BIND.CM020531.1G2708.1	cellular organisms	5927	43.19	4257	44	1419	CM020531.1	13936474	13943099	-	rna-gnl|WGS:POTR|OsKitaake11g117000.2	cellular organisms	5357	43.44	4257	44	1419	6048	4254	1419	identical	same	MDVVGAASWLVQVVLEKLVGDGIDAAWAAARAGGDPGRAHGGDVRRLGSRLQSLHALLSEAQEHAPMARRRSEALLRSLRSLESLATDADNLLDEMLYHQIHRRLHPDEPSTSSNSCSSLFAVQLVEPNNRVAKRVRHSGDGDTTGRIKDILERMCEAGDDVREAIKMEKLDVSAAGGGQDDRIIQRRPTTSYSTEPKVFGRDTVKDRIVVMLISSETCGADLAVLPIVGNGGVGKTTLAQLVYSDTRVQAQFSKRIWISVSVDFDEVRLTRELLDCVSNGVNKHGGITNLNKLQEILEEDLKSERLLLVLDDMWEDNDKSRWNKLLAPLRCSSLRGNAILVTTRNHSVVKMIATMDPIHLDGLEDGDFWLLFKACAFGDEKYEGHPSLQVIGKCIANKLKGYPLAAKSVGALLNRDLDGGHWMSILQSDEWKLQRGPDDIIPALMLSYIHLPFHLQRCFSYCALFPKGHRFDGLDLVRVWISQGFVSSNNKKMEDIGHQYLNDLVDCGFFQRSTYYSMHDLIHDLAHIVSADECHMIDGFNSSGIAQSTIQHLSINTRYAYKWDVYSQKFYSKDDFQRKLTYVGETVQTRNLSTLMLFGKYDADFSETFSHIFKEVQYLRVLRLPTLTYSIDYLLSNFSKLIHLRYLELISSGPGGPLPEVICQLYHLQVLDVEYWVHLSTLPRAMNDLVNLRHFVARGELHALIAGVGRLKFLQELKEFRVGKTTDFQIGQLNGLRELGGSLAIYNLENICSKEESKNAGLRDKIYLKDLLLSWCSNRFEVSSVIEEEVLESLQPHSGLKCLSINGYGGISCPTWLSSINPLISLETICLDSCTKWEVLPPLGQFPLLRTLHLIQLPSSRVVPTVSSDDWTGSEKHIIFPCLEELVIRDCPELRTLGLSPCSFETEGSHTFGRLHHATIYNCPQLMNLPQFGQTKYLSTISIEGVGSFPYIRLFVRALYIKGCASPSKLDQILMLIEGNLCLLEKLTIESCLDLTYLPWKTLSKLVSLEMLVIVDCPRLSLTLYPYNQDGGNFSFMSLLNKLVIRACSITGKQLSHLILQLPFLHYLTIGKCPKITSLLLGDVINGSDSSSTSDYLQLTTDGMLQIPSHLLIQLQYLSIDDFPDLVLLWKEGFHGFTSLRTLHITGCTQLLSPMITENKRSNKNSSLLPPLLHDLMVTHVHNELLPFLLSNLTSLSIFAISNSPELTSLVLHSCTSLETLIIEKCVGLSALEGLHSLPKLKHLRIFQCPSLAKTWGPSSVDRPGFSLYLDKLEIDTTVLFNTEVCKKLPSLRHLVFFMAKNVRSFTEEEEKALCHLTSLHVLDFCYCPNLLSLPKMLHCLSSLKQLSIKACPGIKSLPENGLPASLHELYVSSCSAELKEQCKKTKNVRCVYVDRNASKFIVICKLLRLYFRKRKR*	MDVVGAASWLVQVVLEKLVGDGIDAAWAAARAGGDPGRAHGGDVRRLGSRLQSLHALLSEAQEHAPMARRRSEALLRSLRSLESLATDADNLLDEMLYHQIHRRLHPDEPSTSSNSCSSLFAVQLVEPNNRVAKRVRHSGDGDTTGRIKDILERMCEAGDDVREAIKMEKLDVSAAGGGQDDRIIQRRPTTSYSTEPKVFGRDTVKDRIVVMLISSETCGADLAVLPIVGNGGVGKTTLAQLVYSDTRVQAQFSKRIWISVSVDFDEVRLTRELLDCVSNGVNKHGGITNLNKLQEILEEDLKSERLLLVLDDMWEDNDKSRWNKLLAPLRCSSLRGNAILVTTRNHSVVKMIATMDPIHLDGLEDGDFWLLFKACAFGDEKYEGHPSLQVIGKCIANKLKGYPLAAKSVGALLNRDLDGGHWMSILQSDEWKLQRGPDDIIPALMLSYIHLPFHLQRCFSYCALFPKGHRFDGLDLVRVWISQGFVSSNNKKMEDIGHQYLNDLVDCGFFQRSTYYSMHDLIHDLAHIVSADECHMIDGFNSSGIAQSTIQHLSINTRYAYKWDVYSQKFYSKDDFQRKLTYVGETVQTRNLSTLMLFGKYDADFSETFSHIFKEVQYLRVLRLPTLTYSIDYLLSNFSKLIHLRYLELISSGPGGPLPEVICQLYHLQVLDVEYWVHLSTLPRAMNDLVNLRHFVARGELHALIAGVGRLKFLQELKEFRVGKTTDFQIGQLNGLRELGGSLAIYNLENICSKEESKNAGLRDKIYLKDLLLSWCSNRFEVSSVIEEEVLESLQPHSGLKCLSINGYGGISCPTWLSSINPLISLETICLDSCTKWEVLPPLGQFPLLRTLHLIQLPSSRVVPTVSSDDWTGSEKHIIFPCLEELVIRDCPELRTLGLSPCSFETEGSHTFGRLHHATIYNCPQLMNLPQFGQTKYLSTISIEGVGSFPYIRLFVRALYIKGCASPSKLDQILMLIEGNLCLLEKLTIESCLDLTYLPWKTLSKLVSLEMLVIVDCPRLSLTLYPYNQDGGNFSFMSLLNKLVIRACSITGKQLSHLILQLPFLHYLTIGKCPKITSLLLGDVINGSDSSSTSDYLQLTTDGMLQIPSHLLIQLQYLSIDDFPDLVLLWKEGFHGFTSLRTLHITGCTQLLSPMITENKRSNKNSSLLPPLLHDLMVTHVHNELLPFLLSNLTSLSIFAISNSPELTSLVLHSCTSLETLIIEKCVGLSALEGLHSLPKLKHLRIFQCPSLAKTWGPSSVDRPGFSLYLDKLEIDTTVLFNTEVCKKLPSLRHLVFFMAKNVRSFTEEEEKALCHLTSLHVLDFCYCPNLLSLPKMLHCLSSLKQLSIKACPGIKSLPENGLPASLHELYVSSCSAELKEQCKKTKNVRCVYVDRNASKFIVICKLLRLYFRKRKR*
BIND.CM020531.1G2708.1	cellular organisms	5927	43.19	4257	44	1419	CM020531.1	13936474	13943099	-	rna-gnl|WGS:POTR|OsKitaake11g117000.4	cellular organisms	5439	43.37	4257	44	1419	6048	4254	1419	identical	same	MDVVGAASWLVQVVLEKLVGDGIDAAWAAARAGGDPGRAHGGDVRRLGSRLQSLHALLSEAQEHAPMARRRSEALLRSLRSLESLATDADNLLDEMLYHQIHRRLHPDEPSTSSNSCSSLFAVQLVEPNNRVAKRVRHSGDGDTTGRIKDILERMCEAGDDVREAIKMEKLDVSAAGGGQDDRIIQRRPTTSYSTEPKVFGRDTVKDRIVVMLISSETCGADLAVLPIVGNGGVGKTTLAQLVYSDTRVQAQFSKRIWISVSVDFDEVRLTRELLDCVSNGVNKHGGITNLNKLQEILEEDLKSERLLLVLDDMWEDNDKSRWNKLLAPLRCSSLRGNAILVTTRNHSVVKMIATMDPIHLDGLEDGDFWLLFKACAFGDEKYEGHPSLQVIGKCIANKLKGYPLAAKSVGALLNRDLDGGHWMSILQSDEWKLQRGPDDIIPALMLSYIHLPFHLQRCFSYCALFPKGHRFDGLDLVRVWISQGFVSSNNKKMEDIGHQYLNDLVDCGFFQRSTYYSMHDLIHDLAHIVSADECHMIDGFNSSGIAQSTIQHLSINTRYAYKWDVYSQKFYSKDDFQRKLTYVGETVQTRNLSTLMLFGKYDADFSETFSHIFKEVQYLRVLRLPTLTYSIDYLLSNFSKLIHLRYLELISSGPGGPLPEVICQLYHLQVLDVEYWVHLSTLPRAMNDLVNLRHFVARGELHALIAGVGRLKFLQELKEFRVGKTTDFQIGQLNGLRELGGSLAIYNLENICSKEESKNAGLRDKIYLKDLLLSWCSNRFEVSSVIEEEVLESLQPHSGLKCLSINGYGGISCPTWLSSINPLISLETICLDSCTKWEVLPPLGQFPLLRTLHLIQLPSSRVVPTVSSDDWTGSEKHIIFPCLEELVIRDCPELRTLGLSPCSFETEGSHTFGRLHHATIYNCPQLMNLPQFGQTKYLSTISIEGVGSFPYIRLFVRALYIKGCASPSKLDQILMLIEGNLCLLEKLTIESCLDLTYLPWKTLSKLVSLEMLVIVDCPRLSLTLYPYNQDGGNFSFMSLLNKLVIRACSITGKQLSHLILQLPFLHYLTIGKCPKITSLLLGDVINGSDSSSTSDYLQLTTDGMLQIPSHLLIQLQYLSIDDFPDLVLLWKEGFHGFTSLRTLHITGCTQLLSPMITENKRSNKNSSLLPPLLHDLMVTHVHNELLPFLLSNLTSLSIFAISNSPELTSLVLHSCTSLETLIIEKCVGLSALEGLHSLPKLKHLRIFQCPSLAKTWGPSSVDRPGFSLYLDKLEIDTTVLFNTEVCKKLPSLRHLVFFMAKNVRSFTEEEEKALCHLTSLHVLDFCYCPNLLSLPKMLHCLSSLKQLSIKACPGIKSLPENGLPASLHELYVSSCSAELKEQCKKTKNVRCVYVDRNASKFIVICKLLRLYFRKRKR*	MDVVGAASWLVQVVLEKLVGDGIDAAWAAARAGGDPGRAHGGDVRRLGSRLQSLHALLSEAQEHAPMARRRSEALLRSLRSLESLATDADNLLDEMLYHQIHRRLHPDEPSTSSNSCSSLFAVQLVEPNNRVAKRVRHSGDGDTTGRIKDILERMCEAGDDVREAIKMEKLDVSAAGGGQDDRIIQRRPTTSYSTEPKVFGRDTVKDRIVVMLISSETCGADLAVLPIVGNGGVGKTTLAQLVYSDTRVQAQFSKRIWISVSVDFDEVRLTRELLDCVSNGVNKHGGITNLNKLQEILEEDLKSERLLLVLDDMWEDNDKSRWNKLLAPLRCSSLRGNAILVTTRNHSVVKMIATMDPIHLDGLEDGDFWLLFKACAFGDEKYEGHPSLQVIGKCIANKLKGYPLAAKSVGALLNRDLDGGHWMSILQSDEWKLQRGPDDIIPALMLSYIHLPFHLQRCFSYCALFPKGHRFDGLDLVRVWISQGFVSSNNKKMEDIGHQYLNDLVDCGFFQRSTYYSMHDLIHDLAHIVSADECHMIDGFNSSGIAQSTIQHLSINTRYAYKWDVYSQKFYSKDDFQRKLTYVGETVQTRNLSTLMLFGKYDADFSETFSHIFKEVQYLRVLRLPTLTYSIDYLLSNFSKLIHLRYLELISSGPGGPLPEVICQLYHLQVLDVEYWVHLSTLPRAMNDLVNLRHFVARGELHALIAGVGRLKFLQELKEFRVGKTTDFQIGQLNGLRELGGSLAIYNLENICSKEESKNAGLRDKIYLKDLLLSWCSNRFEVSSVIEEEVLESLQPHSGLKCLSINGYGGISCPTWLSSINPLISLETICLDSCTKWEVLPPLGQFPLLRTLHLIQLPSSRVVPTVSSDDWTGSEKHIIFPCLEELVIRDCPELRTLGLSPCSFETEGSHTFGRLHHATIYNCPQLMNLPQFGQTKYLSTISIEGVGSFPYIRLFVRALYIKGCASPSKLDQILMLIEGNLCLLEKLTIESCLDLTYLPWKTLSKLVSLEMLVIVDCPRLSLTLYPYNQDGGNFSFMSLLNKLVIRACSITGKQLSHLILQLPFLHYLTIGKCPKITSLLLGDVINGSDSSSTSDYLQLTTDGMLQIPSHLLIQLQYLSIDDFPDLVLLWKEGFHGFTSLRTLHITGCTQLLSPMITENKRSNKNSSLLPPLLHDLMVTHVHNELLPFLLSNLTSLSIFAISNSPELTSLVLHSCTSLETLIIEKCVGLSALEGLHSLPKLKHLRIFQCPSLAKTWGPSSVDRPGFSLYLDKLEIDTTVLFNTEVCKKLPSLRHLVFFMAKNVRSFTEEEEKALCHLTSLHVLDFCYCPNLLSLPKMLHCLSSLKQLSIKACPGIKSLPENGLPASLHELYVSSCSAELKEQCKKTKNVRCVYVDRNASKFIVICKLLRLYFRKRKR*
BIND.CM020531.1G2708.1	cellular organisms	5927	43.19	4257	44	1419	CM020531.1	13936474	13943099	-	rna-gnl|WGS:POTR|OsKitaake11g117000.5	cellular organisms	5432	43.39	4257	44	1419	6048	4254	1419	identical	same	MDVVGAASWLVQVVLEKLVGDGIDAAWAAARAGGDPGRAHGGDVRRLGSRLQSLHALLSEAQEHAPMARRRSEALLRSLRSLESLATDADNLLDEMLYHQIHRRLHPDEPSTSSNSCSSLFAVQLVEPNNRVAKRVRHSGDGDTTGRIKDILERMCEAGDDVREAIKMEKLDVSAAGGGQDDRIIQRRPTTSYSTEPKVFGRDTVKDRIVVMLISSETCGADLAVLPIVGNGGVGKTTLAQLVYSDTRVQAQFSKRIWISVSVDFDEVRLTRELLDCVSNGVNKHGGITNLNKLQEILEEDLKSERLLLVLDDMWEDNDKSRWNKLLAPLRCSSLRGNAILVTTRNHSVVKMIATMDPIHLDGLEDGDFWLLFKACAFGDEKYEGHPSLQVIGKCIANKLKGYPLAAKSVGALLNRDLDGGHWMSILQSDEWKLQRGPDDIIPALMLSYIHLPFHLQRCFSYCALFPKGHRFDGLDLVRVWISQGFVSSNNKKMEDIGHQYLNDLVDCGFFQRSTYYSMHDLIHDLAHIVSADECHMIDGFNSSGIAQSTIQHLSINTRYAYKWDVYSQKFYSKDDFQRKLTYVGETVQTRNLSTLMLFGKYDADFSETFSHIFKEVQYLRVLRLPTLTYSIDYLLSNFSKLIHLRYLELISSGPGGPLPEVICQLYHLQVLDVEYWVHLSTLPRAMNDLVNLRHFVARGELHALIAGVGRLKFLQELKEFRVGKTTDFQIGQLNGLRELGGSLAIYNLENICSKEESKNAGLRDKIYLKDLLLSWCSNRFEVSSVIEEEVLESLQPHSGLKCLSINGYGGISCPTWLSSINPLISLETICLDSCTKWEVLPPLGQFPLLRTLHLIQLPSSRVVPTVSSDDWTGSEKHIIFPCLEELVIRDCPELRTLGLSPCSFETEGSHTFGRLHHATIYNCPQLMNLPQFGQTKYLSTISIEGVGSFPYIRLFVRALYIKGCASPSKLDQILMLIEGNLCLLEKLTIESCLDLTYLPWKTLSKLVSLEMLVIVDCPRLSLTLYPYNQDGGNFSFMSLLNKLVIRACSITGKQLSHLILQLPFLHYLTIGKCPKITSLLLGDVINGSDSSSTSDYLQLTTDGMLQIPSHLLIQLQYLSIDDFPDLVLLWKEGFHGFTSLRTLHITGCTQLLSPMITENKRSNKNSSLLPPLLHDLMVTHVHNELLPFLLSNLTSLSIFAISNSPELTSLVLHSCTSLETLIIEKCVGLSALEGLHSLPKLKHLRIFQCPSLAKTWGPSSVDRPGFSLYLDKLEIDTTVLFNTEVCKKLPSLRHLVFFMAKNVRSFTEEEEKALCHLTSLHVLDFCYCPNLLSLPKMLHCLSSLKQLSIKACPGIKSLPENGLPASLHELYVSSCSAELKEQCKKTKNVRCVYVDRNASKFIVICKLLRLYFRKRKR*	MDVVGAASWLVQVVLEKLVGDGIDAAWAAARAGGDPGRAHGGDVRRLGSRLQSLHALLSEAQEHAPMARRRSEALLRSLRSLESLATDADNLLDEMLYHQIHRRLHPDEPSTSSNSCSSLFAVQLVEPNNRVAKRVRHSGDGDTTGRIKDILERMCEAGDDVREAIKMEKLDVSAAGGGQDDRIIQRRPTTSYSTEPKVFGRDTVKDRIVVMLISSETCGADLAVLPIVGNGGVGKTTLAQLVYSDTRVQAQFSKRIWISVSVDFDEVRLTRELLDCVSNGVNKHGGITNLNKLQEILEEDLKSERLLLVLDDMWEDNDKSRWNKLLAPLRCSSLRGNAILVTTRNHSVVKMIATMDPIHLDGLEDGDFWLLFKACAFGDEKYEGHPSLQVIGKCIANKLKGYPLAAKSVGALLNRDLDGGHWMSILQSDEWKLQRGPDDIIPALMLSYIHLPFHLQRCFSYCALFPKGHRFDGLDLVRVWISQGFVSSNNKKMEDIGHQYLNDLVDCGFFQRSTYYSMHDLIHDLAHIVSADECHMIDGFNSSGIAQSTIQHLSINTRYAYKWDVYSQKFYSKDDFQRKLTYVGETVQTRNLSTLMLFGKYDADFSETFSHIFKEVQYLRVLRLPTLTYSIDYLLSNFSKLIHLRYLELISSGPGGPLPEVICQLYHLQVLDVEYWVHLSTLPRAMNDLVNLRHFVARGELHALIAGVGRLKFLQELKEFRVGKTTDFQIGQLNGLRELGGSLAIYNLENICSKEESKNAGLRDKIYLKDLLLSWCSNRFEVSSVIEEEVLESLQPHSGLKCLSINGYGGISCPTWLSSINPLISLETICLDSCTKWEVLPPLGQFPLLRTLHLIQLPSSRVVPTVSSDDWTGSEKHIIFPCLEELVIRDCPELRTLGLSPCSFETEGSHTFGRLHHATIYNCPQLMNLPQFGQTKYLSTISIEGVGSFPYIRLFVRALYIKGCASPSKLDQILMLIEGNLCLLEKLTIESCLDLTYLPWKTLSKLVSLEMLVIVDCPRLSLTLYPYNQDGGNFSFMSLLNKLVIRACSITGKQLSHLILQLPFLHYLTIGKCPKITSLLLGDVINGSDSSSTSDYLQLTTDGMLQIPSHLLIQLQYLSIDDFPDLVLLWKEGFHGFTSLRTLHITGCTQLLSPMITENKRSNKNSSLLPPLLHDLMVTHVHNELLPFLLSNLTSLSIFAISNSPELTSLVLHSCTSLETLIIEKCVGLSALEGLHSLPKLKHLRIFQCPSLAKTWGPSSVDRPGFSLYLDKLEIDTTVLFNTEVCKKLPSLRHLVFFMAKNVRSFTEEEEKALCHLTSLHVLDFCYCPNLLSLPKMLHCLSSLKQLSIKACPGIKSLPENGLPASLHELYVSSCSAELKEQCKKTKNVRCVYVDRNASKFIVICKLLRLYFRKRKR*
BIND.CM020531.1G2708.1	cellular organisms	5927	43.19	4257	44	1419	CM020531.1	13936474	13943099	-	rna-gnl|WGS:POTR|OsKitaake11g117000.3	cellular organisms	5350	43.46	4257	44	1419	6048	4254	1419	identical	same	MDVVGAASWLVQVVLEKLVGDGIDAAWAAARAGGDPGRAHGGDVRRLGSRLQSLHALLSEAQEHAPMARRRSEALLRSLRSLESLATDADNLLDEMLYHQIHRRLHPDEPSTSSNSCSSLFAVQLVEPNNRVAKRVRHSGDGDTTGRIKDILERMCEAGDDVREAIKMEKLDVSAAGGGQDDRIIQRRPTTSYSTEPKVFGRDTVKDRIVVMLISSETCGADLAVLPIVGNGGVGKTTLAQLVYSDTRVQAQFSKRIWISVSVDFDEVRLTRELLDCVSNGVNKHGGITNLNKLQEILEEDLKSERLLLVLDDMWEDNDKSRWNKLLAPLRCSSLRGNAILVTTRNHSVVKMIATMDPIHLDGLEDGDFWLLFKACAFGDEKYEGHPSLQVIGKCIANKLKGYPLAAKSVGALLNRDLDGGHWMSILQSDEWKLQRGPDDIIPALMLSYIHLPFHLQRCFSYCALFPKGHRFDGLDLVRVWISQGFVSSNNKKMEDIGHQYLNDLVDCGFFQRSTYYSMHDLIHDLAHIVSADECHMIDGFNSSGIAQSTIQHLSINTRYAYKWDVYSQKFYSKDDFQRKLTYVGETVQTRNLSTLMLFGKYDADFSETFSHIFKEVQYLRVLRLPTLTYSIDYLLSNFSKLIHLRYLELISSGPGGPLPEVICQLYHLQVLDVEYWVHLSTLPRAMNDLVNLRHFVARGELHALIAGVGRLKFLQELKEFRVGKTTDFQIGQLNGLRELGGSLAIYNLENICSKEESKNAGLRDKIYLKDLLLSWCSNRFEVSSVIEEEVLESLQPHSGLKCLSINGYGGISCPTWLSSINPLISLETICLDSCTKWEVLPPLGQFPLLRTLHLIQLPSSRVVPTVSSDDWTGSEKHIIFPCLEELVIRDCPELRTLGLSPCSFETEGSHTFGRLHHATIYNCPQLMNLPQFGQTKYLSTISIEGVGSFPYIRLFVRALYIKGCASPSKLDQILMLIEGNLCLLEKLTIESCLDLTYLPWKTLSKLVSLEMLVIVDCPRLSLTLYPYNQDGGNFSFMSLLNKLVIRACSITGKQLSHLILQLPFLHYLTIGKCPKITSLLLGDVINGSDSSSTSDYLQLTTDGMLQIPSHLLIQLQYLSIDDFPDLVLLWKEGFHGFTSLRTLHITGCTQLLSPMITENKRSNKNSSLLPPLLHDLMVTHVHNELLPFLLSNLTSLSIFAISNSPELTSLVLHSCTSLETLIIEKCVGLSALEGLHSLPKLKHLRIFQCPSLAKTWGPSSVDRPGFSLYLDKLEIDTTVLFNTEVCKKLPSLRHLVFFMAKNVRSFTEEEEKALCHLTSLHVLDFCYCPNLLSLPKMLHCLSSLKQLSIKACPGIKSLPENGLPASLHELYVSSCSAELKEQCKKTKNVRCVYVDRNASKFIVICKLLRLYFRKRKR*	MDVVGAASWLVQVVLEKLVGDGIDAAWAAARAGGDPGRAHGGDVRRLGSRLQSLHALLSEAQEHAPMARRRSEALLRSLRSLESLATDADNLLDEMLYHQIHRRLHPDEPSTSSNSCSSLFAVQLVEPNNRVAKRVRHSGDGDTTGRIKDILERMCEAGDDVREAIKMEKLDVSAAGGGQDDRIIQRRPTTSYSTEPKVFGRDTVKDRIVVMLISSETCGADLAVLPIVGNGGVGKTTLAQLVYSDTRVQAQFSKRIWISVSVDFDEVRLTRELLDCVSNGVNKHGGITNLNKLQEILEEDLKSERLLLVLDDMWEDNDKSRWNKLLAPLRCSSLRGNAILVTTRNHSVVKMIATMDPIHLDGLEDGDFWLLFKACAFGDEKYEGHPSLQVIGKCIANKLKGYPLAAKSVGALLNRDLDGGHWMSILQSDEWKLQRGPDDIIPALMLSYIHLPFHLQRCFSYCALFPKGHRFDGLDLVRVWISQGFVSSNNKKMEDIGHQYLNDLVDCGFFQRSTYYSMHDLIHDLAHIVSADECHMIDGFNSSGIAQSTIQHLSINTRYAYKWDVYSQKFYSKDDFQRKLTYVGETVQTRNLSTLMLFGKYDADFSETFSHIFKEVQYLRVLRLPTLTYSIDYLLSNFSKLIHLRYLELISSGPGGPLPEVICQLYHLQVLDVEYWVHLSTLPRAMNDLVNLRHFVARGELHALIAGVGRLKFLQELKEFRVGKTTDFQIGQLNGLRELGGSLAIYNLENICSKEESKNAGLRDKIYLKDLLLSWCSNRFEVSSVIEEEVLESLQPHSGLKCLSINGYGGISCPTWLSSINPLISLETICLDSCTKWEVLPPLGQFPLLRTLHLIQLPSSRVVPTVSSDDWTGSEKHIIFPCLEELVIRDCPELRTLGLSPCSFETEGSHTFGRLHHATIYNCPQLMNLPQFGQTKYLSTISIEGVGSFPYIRLFVRALYIKGCASPSKLDQILMLIEGNLCLLEKLTIESCLDLTYLPWKTLSKLVSLEMLVIVDCPRLSLTLYPYNQDGGNFSFMSLLNKLVIRACSITGKQLSHLILQLPFLHYLTIGKCPKITSLLLGDVINGSDSSSTSDYLQLTTDGMLQIPSHLLIQLQYLSIDDFPDLVLLWKEGFHGFTSLRTLHITGCTQLLSPMITENKRSNKNSSLLPPLLHDLMVTHVHNELLPFLLSNLTSLSIFAISNSPELTSLVLHSCTSLETLIIEKCVGLSALEGLHSLPKLKHLRIFQCPSLAKTWGPSSVDRPGFSLYLDKLEIDTTVLFNTEVCKKLPSLRHLVFFMAKNVRSFTEEEEKALCHLTSLHVLDFCYCPNLLSLPKMLHCLSSLKQLSIKACPGIKSLPENGLPASLHELYVSSCSAELKEQCKKTKNVRCVYVDRNASKFIVICKLLRLYFRKRKR*
BIND.CM020531.1G2708.1	cellular organisms	5927	43.19	4257	44	1419	CM020531.1	13936474	13943099	-	rna-gnl|WGS:POTR|OsKitaake11g117000.6	cellular organisms	5128	43.41	4257	44	1419	5879	4254	1419	identical	same	MDVVGAASWLVQVVLEKLVGDGIDAAWAAARAGGDPGRAHGGDVRRLGSRLQSLHALLSEAQEHAPMARRRSEALLRSLRSLESLATDADNLLDEMLYHQIHRRLHPDEPSTSSNSCSSLFAVQLVEPNNRVAKRVRHSGDGDTTGRIKDILERMCEAGDDVREAIKMEKLDVSAAGGGQDDRIIQRRPTTSYSTEPKVFGRDTVKDRIVVMLISSETCGADLAVLPIVGNGGVGKTTLAQLVYSDTRVQAQFSKRIWISVSVDFDEVRLTRELLDCVSNGVNKHGGITNLNKLQEILEEDLKSERLLLVLDDMWEDNDKSRWNKLLAPLRCSSLRGNAILVTTRNHSVVKMIATMDPIHLDGLEDGDFWLLFKACAFGDEKYEGHPSLQVIGKCIANKLKGYPLAAKSVGALLNRDLDGGHWMSILQSDEWKLQRGPDDIIPALMLSYIHLPFHLQRCFSYCALFPKGHRFDGLDLVRVWISQGFVSSNNKKMEDIGHQYLNDLVDCGFFQRSTYYSMHDLIHDLAHIVSADECHMIDGFNSSGIAQSTIQHLSINTRYAYKWDVYSQKFYSKDDFQRKLTYVGETVQTRNLSTLMLFGKYDADFSETFSHIFKEVQYLRVLRLPTLTYSIDYLLSNFSKLIHLRYLELISSGPGGPLPEVICQLYHLQVLDVEYWVHLSTLPRAMNDLVNLRHFVARGELHALIAGVGRLKFLQELKEFRVGKTTDFQIGQLNGLRELGGSLAIYNLENICSKEESKNAGLRDKIYLKDLLLSWCSNRFEVSSVIEEEVLESLQPHSGLKCLSINGYGGISCPTWLSSINPLISLETICLDSCTKWEVLPPLGQFPLLRTLHLIQLPSSRVVPTVSSDDWTGSEKHIIFPCLEELVIRDCPELRTLGLSPCSFETEGSHTFGRLHHATIYNCPQLMNLPQFGQTKYLSTISIEGVGSFPYIRLFVRALYIKGCASPSKLDQILMLIEGNLCLLEKLTIESCLDLTYLPWKTLSKLVSLEMLVIVDCPRLSLTLYPYNQDGGNFSFMSLLNKLVIRACSITGKQLSHLILQLPFLHYLTIGKCPKITSLLLGDVINGSDSSSTSDYLQLTTDGMLQIPSHLLIQLQYLSIDDFPDLVLLWKEGFHGFTSLRTLHITGCTQLLSPMITENKRSNKNSSLLPPLLHDLMVTHVHNELLPFLLSNLTSLSIFAISNSPELTSLVLHSCTSLETLIIEKCVGLSALEGLHSLPKLKHLRIFQCPSLAKTWGPSSVDRPGFSLYLDKLEIDTTVLFNTEVCKKLPSLRHLVFFMAKNVRSFTEEEEKALCHLTSLHVLDFCYCPNLLSLPKMLHCLSSLKQLSIKACPGIKSLPENGLPASLHELYVSSCSAELKEQCKKTKNVRCVYVDRNASKFIVICKLLRLYFRKRKR*	MDVVGAASWLVQVVLEKLVGDGIDAAWAAARAGGDPGRAHGGDVRRLGSRLQSLHALLSEAQEHAPMARRRSEALLRSLRSLESLATDADNLLDEMLYHQIHRRLHPDEPSTSSNSCSSLFAVQLVEPNNRVAKRVRHSGDGDTTGRIKDILERMCEAGDDVREAIKMEKLDVSAAGGGQDDRIIQRRPTTSYSTEPKVFGRDTVKDRIVVMLISSETCGADLAVLPIVGNGGVGKTTLAQLVYSDTRVQAQFSKRIWISVSVDFDEVRLTRELLDCVSNGVNKHGGITNLNKLQEILEEDLKSERLLLVLDDMWEDNDKSRWNKLLAPLRCSSLRGNAILVTTRNHSVVKMIATMDPIHLDGLEDGDFWLLFKACAFGDEKYEGHPSLQVIGKCIANKLKGYPLAAKSVGALLNRDLDGGHWMSILQSDEWKLQRGPDDIIPALMLSYIHLPFHLQRCFSYCALFPKGHRFDGLDLVRVWISQGFVSSNNKKMEDIGHQYLNDLVDCGFFQRSTYYSMHDLIHDLAHIVSADECHMIDGFNSSGIAQSTIQHLSINTRYAYKWDVYSQKFYSKDDFQRKLTYVGETVQTRNLSTLMLFGKYDADFSETFSHIFKEVQYLRVLRLPTLTYSIDYLLSNFSKLIHLRYLELISSGPGGPLPEVICQLYHLQVLDVEYWVHLSTLPRAMNDLVNLRHFVARGELHALIAGVGRLKFLQELKEFRVGKTTDFQIGQLNGLRELGGSLAIYNLENICSKEESKNAGLRDKIYLKDLLLSWCSNRFEVSSVIEEEVLESLQPHSGLKCLSINGYGGISCPTWLSSINPLISLETICLDSCTKWEVLPPLGQFPLLRTLHLIQLPSSRVVPTVSSDDWTGSEKHIIFPCLEELVIRDCPELRTLGLSPCSFETEGSHTFGRLHHATIYNCPQLMNLPQFGQTKYLSTISIEGVGSFPYIRLFVRALYIKGCASPSKLDQILMLIEGNLCLLEKLTIESCLDLTYLPWKTLSKLVSLEMLVIVDCPRLSLTLYPYNQDGGNFSFMSLLNKLVIRACSITGKQLSHLILQLPFLHYLTIGKCPKITSLLLGDVINGSDSSSTSDYLQLTTDGMLQIPSHLLIQLQYLSIDDFPDLVLLWKEGFHGFTSLRTLHITGCTQLLSPMITENKRSNKNSSLLPPLLHDLMVTHVHNELLPFLLSNLTSLSIFAISNSPELTSLVLHSCTSLETLIIEKCVGLSALEGLHSLPKLKHLRIFQCPSLAKTWGPSSVDRPGFSLYLDKLEIDTTVLFNTEVCKKLPSLRHLVFFMAKNVRSFTEEEEKALCHLTSLHVLDFCYCPNLLSLPKMLHCLSSLKQLSIKACPGIKSLPENGLPASLHELYVSSCSAELKEQCKKTKNVRCVYVDRNASKFIVICKLLRLYFRKRKR*
BIND.CM020531.1G2715.1	Oryza sativa	861	69.22	861	69.22	287	CM020531.1	13957539	13958793	-	rna-gnl|WGS:POTR|OsKitaake11g117200.1	Oryza sativa	690	49.13	222	45.05	74	257				same	MDGSDQFHIDEIPNPNTNPLPPSPLAEPSRPPPRPPTPPLPLSLSPLAPLSLPSPPAAPLPLPLPPASRLPCHRRRLSHHRRRLSPPPAPLPFPSPSLLAVTAQRRRGAAETAPSQRLRRQRRRHPCSLSRSPSRLAGTAQRRRGAAETAATAIPPPLPVSLDGNDVLPTAASASSAGGSVGSGGDRWRIRAPSAPLFSLRQQCRHQPVHRRILRASSSRLAASAPTFSTPLSLIFRPKLALSSCPSWCARGAFCLMCTPRHCNDGEEEEKAATVTMEMVDLAVGG*	MGRGQQPASKAEVRFVGASKVESQTLRSDLSITSSCNANFVFIGMGLISSMDPSALTIIELVWIRVQFVWIRV*
BIND.CM020531.1G2718.1	Oryza sativa	201	60.7	201	60.7	67	CM020531.1	13971987	13972410	-	rna-gnl|WGS:POTR|OsKitaake11g117300.1	Eukaryota	1779	51.6	1560	52.95	520	423				same	MVGSDEGMLVGIFGRGGDGYTTAEVGSLQIRLVGTGGSGDGSDDAIQRALDQIRRGGGMDGVKVAR*	MPPRRPAAQCVRYMAAFWFIILLVTFFSGFAAATTGVTTSTSNQKPTYITSLPGLDGALPSLLETGYVTVDEENGAELFYYFVESEGDPGRDPVLLWLTGGHRCSVLSGLVFEIGPVELVREPYDGISLPRLRWNPNSWTKVASILFVDSPVGAGFSFSRDPNGYDVGDVSASLQLIEFLYKWFSAHEDYLANPFYLGGGSYAAKLVPFITQKISEGIEAGVRPIINLKGYTVGNPLTGDSIDFDSRVPYCHGVGVISDQLYKTIMDNCHGKGYSNPRTFICAKAMSKFNELFDEISAPHILHNKCIAVSPGPSDVSRRKILNEEVDLLQNPPPRPPIECIEYPHYLLYFWVNNNATRETLGIKKGTVNEWVRCHQGDLPYDEDIVNGIEYHRKVASLNYRTLVYSGDHDAVLPFLSTQAWVRSLSDHIVDDWRAWHLDGQSAGFTMTYGNNVTFATVKDWVPNPWYRTQPILSSVHHKGYSNQLGRRTYCTRVPAREMFCNVQPLDFQQATLICVHLM*
BIND.CM020531.1G2718.1	Oryza sativa	201	60.7	201	60.7	67	CM020531.1	13971987	13972410	-	rna-gnl|WGS:POTR|OsKitaake11g117300.2	Eukaryota	1700	52	1461	53.73	487	423				same	MVGSDEGMLVGIFGRGGDGYTTAEVGSLQIRLVGTGGSGDGSDDAIQRALDQIRRGGGMDGVKVAR*	MPPRRPAAQCVRYMAAFWFIILLVTFFSGFAAATTGVTTSTSNQKPTYITSLPGLDGALPSLLETGYVTVDEENGAELFYYFVESEGDPGRDPVLLWLTGGHRCSVLSGLVFEIGPVELVREPYDGISLPRLRWNPNSWTKVASILFVDSPVGAGFSFSRDPNGYDVGDVSASLQLIEFLYKWFSAHEDYLANPFYLGGGSYAAKLVPFITQKISEGIEAGVRPIINLKGYTVGNPLTGDSIDFDSRVPYCHGVGVISDQLYKTIMDNCHGKGYSNPRTFICAKAMSKFNELFDEISAPHILHNKCIAVSPGPSDVSRRKILNEEVDLLQNPPPRPPIECIEYPHYLLYFWVNNNATRETLGIKKGTVNEWVRCHQGDLPYDEDIVNGIEYHRKVASLNYRTLVYSGDHDAVLPFLSTQAWVRSLSDHIVDDWRAWHLDGQSAGFTMTYGNNVTFATVKGGGHTAPEYQPERCFAMFSRWISNRPL*
BIND.CM020531.1G272.1	Eukaryota	2088	51.29	1281	56.21	427	CM020531.1	1235457	1239426	-	rna-gnl|WGS:POTR|OsKitaake11g015000.1	Eukaryota	3233	57.93	1431	58	477	3969	1278	477	homologous	same	MPPRARTLLMPLAAELSFVDENGRPDDPASSSAAAARCDPSHAAVRVFMYDLPPEFHFGLLGWSPPTDGAADAAMWPDVGSGAAAPRYPGGLNQQHSVEYWLTLDLLSSSSPPCGAAVRVADSRDADVVFVPFFASLSYNRHSRVVPPEKVSRDKGLQERLVRYLMAQPEWKRSGGADHVIVAHHPNSLLHARSVLFPAVFVLSDFGRYHPRVASLEKDVIAPYKHMAKTFVNDSAGFDDRPTLLYFRGAIFRKEGGNIRQELHYMLKDEKDVYFAFGSVQDHGASKASQGMHASKFCLNIAGDTPSSNRLFDAIVSHCVPVIISDDIELPYEDALDYSKFSIFVRSSDAVKKGYLMRLIRGVSKHQWTMMWRRLKEVDKHFEYQYPSQKDDAVQMIWQTLARKVPAIRLKSHRSRRFSRYDRGGK*	MPPRARTLLMPLAAATLLVASTIFLFAATGARWRPADTGLPVPAADFSAAVIESAVTDAAAAKEELSFVDENGRPDDPASSSAAAARCDPSHAAVRVFMYDLPPEFHFGLLGWSPPTDGAADAAMWPDVGSGAAAPRYPGGLNQQHSVEYWLTLDLLSSSSPPCGAAVRVADSRDADVVFVPFFASLSYNRHSRVVPPEKVSRDKGLQERLVRYLMAQPEWKRSGGADHVIVAHHPNSLLHARSVLFPAVFVLSDFGRYHPRVASLEKDVIAPYKHMAKTFVNDSAGFDDRPTLLYFRGAIFRKEGGNIRQELHYMLKDEKDVYFAFGSVQDHGASKASQGMHASKFCLNIAGDTPSSNRLFDAIVSHCVPVIISDDIELPYEDALDYSKFSIFVRSSDAVKKGYLMRLIRGVSKHQWTMMWRRLKEVDKHFEYQYPSQKDDAVQMIWQTLARKVPAIRLKSHRSRRFSRYDRGGK*
BIND.CM020531.1G272.2	Eukaryota	2238	52.77	1431	58	477	CM020531.1	1235457	1239426	-	rna-gnl|WGS:POTR|OsKitaake11g015000.1	Eukaryota	3233	57.93	1431	58	477	3969	1429	477	identical	same	MPPRARTLLMPLAAATLLVASTIFLFAATGARWRPADTGLPVPAADFSAAVIESAVTDAAAAKEELSFVDENGRPDDPASSSAAAARCDPSHAAVRVFMYDLPPEFHFGLLGWSPPTDGAADAAMWPDVGSGAAAPRYPGGLNQQHSVEYWLTLDLLSSSSPPCGAAVRVADSRDADVVFVPFFASLSYNRHSRVVPPEKVSRDKGLQERLVRYLMAQPEWKRSGGADHVIVAHHPNSLLHARSVLFPAVFVLSDFGRYHPRVASLEKDVIAPYKHMAKTFVNDSAGFDDRPTLLYFRGAIFRKEGGNIRQELHYMLKDEKDVYFAFGSVQDHGASKASQGMHASKFCLNIAGDTPSSNRLFDAIVSHCVPVIISDDIELPYEDALDYSKFSIFVRSSDAVKKGYLMRLIRGVSKHQWTMMWRRLKEVDKHFEYQYPSQKDDAVQMIWQTLARKVPAIRLKSHRSRRFSRYDRGGK*	MPPRARTLLMPLAAATLLVASTIFLFAATGARWRPADTGLPVPAADFSAAVIESAVTDAAAAKEELSFVDENGRPDDPASSSAAAARCDPSHAAVRVFMYDLPPEFHFGLLGWSPPTDGAADAAMWPDVGSGAAAPRYPGGLNQQHSVEYWLTLDLLSSSSPPCGAAVRVADSRDADVVFVPFFASLSYNRHSRVVPPEKVSRDKGLQERLVRYLMAQPEWKRSGGADHVIVAHHPNSLLHARSVLFPAVFVLSDFGRYHPRVASLEKDVIAPYKHMAKTFVNDSAGFDDRPTLLYFRGAIFRKEGGNIRQELHYMLKDEKDVYFAFGSVQDHGASKASQGMHASKFCLNIAGDTPSSNRLFDAIVSHCVPVIISDDIELPYEDALDYSKFSIFVRSSDAVKKGYLMRLIRGVSKHQWTMMWRRLKEVDKHFEYQYPSQKDDAVQMIWQTLARKVPAIRLKSHRSRRFSRYDRGGK*
BIND.CM020531.1G2720.1	Eukaryota	945	57.14	945	57.14	315	CM020531.1	13976668	13978737	-	rna-gnl|WGS:POTR|OsKitaake11g117300.2	Eukaryota	1700	52	1461	53.73	487	2069	866	291	homologous	same	MPPRRPAAQCVRYMAAFWFIILLVTFFSGFAAATTGVTTSTSNQKPTYITSLPGLDGALPSLLETGYVTVDEENGAELFYYFVESEGDPGRDPVLLWLTGGHRCSVLSGLVFEIGPVELVREPYDGISLPRLRWNPNSWTKVASILFVDSPVGAGFSFSRDPNGYDVGDVSASLQLIEFLYKWFSAHEDYLANPFYLGGGSYAAKLVPFITQKISEGIEAGVRPIINLKGYTVGNPLTGDSIDFDSRVPYCHGVGVISDQLYKTIMDNCHGKGYSNPRTFICAKAMSKFNEPHKVAARKKRARKTDHPGLSPSS*	MPPRRPAAQCVRYMAAFWFIILLVTFFSGFAAATTGVTTSTSNQKPTYITSLPGLDGALPSLLETGYVTVDEENGAELFYYFVESEGDPGRDPVLLWLTGGHRCSVLSGLVFEIGPVELVREPYDGISLPRLRWNPNSWTKVASILFVDSPVGAGFSFSRDPNGYDVGDVSASLQLIEFLYKWFSAHEDYLANPFYLGGGSYAAKLVPFITQKISEGIEAGVRPIINLKGYTVGNPLTGDSIDFDSRVPYCHGVGVISDQLYKTIMDNCHGKGYSNPRTFICAKAMSKFNELFDEISAPHILHNKCIAVSPGPSDVSRRKILNEEVDLLQNPPPRPPIECIEYPHYLLYFWVNNNATRETLGIKKGTVNEWVRCHQGDLPYDEDIVNGIEYHRKVASLNYRTLVYSGDHDAVLPFLSTQAWVRSLSDHIVDDWRAWHLDGQSAGFTMTYGNNVTFATVKGGGHTAPEYQPERCFAMFSRWISNRPL*
BIND.CM020531.1G2720.1	Eukaryota	945	57.14	945	57.14	315	CM020531.1	13976668	13978737	-	rna-gnl|WGS:POTR|OsKitaake11g117300.1	Eukaryota	1779	51.6	1560	52.95	520	2069	866	291	homologous	same	MPPRRPAAQCVRYMAAFWFIILLVTFFSGFAAATTGVTTSTSNQKPTYITSLPGLDGALPSLLETGYVTVDEENGAELFYYFVESEGDPGRDPVLLWLTGGHRCSVLSGLVFEIGPVELVREPYDGISLPRLRWNPNSWTKVASILFVDSPVGAGFSFSRDPNGYDVGDVSASLQLIEFLYKWFSAHEDYLANPFYLGGGSYAAKLVPFITQKISEGIEAGVRPIINLKGYTVGNPLTGDSIDFDSRVPYCHGVGVISDQLYKTIMDNCHGKGYSNPRTFICAKAMSKFNEPHKVAARKKRARKTDHPGLSPSS*	MPPRRPAAQCVRYMAAFWFIILLVTFFSGFAAATTGVTTSTSNQKPTYITSLPGLDGALPSLLETGYVTVDEENGAELFYYFVESEGDPGRDPVLLWLTGGHRCSVLSGLVFEIGPVELVREPYDGISLPRLRWNPNSWTKVASILFVDSPVGAGFSFSRDPNGYDVGDVSASLQLIEFLYKWFSAHEDYLANPFYLGGGSYAAKLVPFITQKISEGIEAGVRPIINLKGYTVGNPLTGDSIDFDSRVPYCHGVGVISDQLYKTIMDNCHGKGYSNPRTFICAKAMSKFNELFDEISAPHILHNKCIAVSPGPSDVSRRKILNEEVDLLQNPPPRPPIECIEYPHYLLYFWVNNNATRETLGIKKGTVNEWVRCHQGDLPYDEDIVNGIEYHRKVASLNYRTLVYSGDHDAVLPFLSTQAWVRSLSDHIVDDWRAWHLDGQSAGFTMTYGNNVTFATVKDWVPNPWYRTQPILSSVHHKGYSNQLGRRTYCTRVPAREMFCNVQPLDFQQATLICVHLM*
BIND.CM020531.1G2727.1	Eukaryota	633	62.24	633	62.24	211	CM020531.1	14033331	14034531	-	rna-gnl|WGS:POTR|OsKitaake11g117500.1	Eukaryota	977	56.5	660	61.97	220	1200	625	210	homologous	same	MALLLPLIVICIVSGVTADANADAPMTRTHVASLPGFDGALPSRLETGYVTVDEVNGGELFYYLIESEGDLGSDPVLLWLTGGDRCSVLSALFFEIGPMKLVIEPYNGGLPRLRYHPYSWTKVANILFVDSPMGAGFSFSRDPNGYDVSEVSSSLQIVKFLYRWFDGHPEYLANPFYVGGDSMAGRFVPFITEKISEDIEAAVRPTLNLK*	MALLLPLIVICIVSGVTADANADAPMTRTHVASLPGFDGALPSRLETGYVTVDEVNGGELFYYLIESEGDLGSDPVLLWLTGGDRCSVLSALFFEIGPMKLVIEPYNGGLPRLRYHPYSWTKVANILFVDSPMGAGFSFSRDPNGYDVSEVSSSLQIVKFLYRWFDGHPEYLANPFYVGGDSMAGRFVPFITEKISEDIEAAVRPTLNLKAIYIGVSQG*
BIND.CM020531.1G2727.1	Eukaryota	633	62.24	633	62.24	211	CM020531.1	14033331	14034531	-	rna-gnl|WGS:POTR|OsKitaake11g117500.2	Eukaryota	938	56.82	621	62.8	207	1200	586	210	homologous	same	MALLLPLIVICIVSGVTADANADAPMTRTHVASLPGFDGALPSRLETGYVTVDEVNGGELFYYLIESEGDLGSDPVLLWLTGGDRCSVLSALFFEIGPMKLVIEPYNGGLPRLRYHPYSWTKVANILFVDSPMGAGFSFSRDPNGYDVSEVSSSLQIVKFLYRWFDGHPEYLANPFYVGGDSMAGRFVPFITEKISEDIEAAVRPTLNLK*	MALLLPLIVICIVSGVTADANADAPMTRTHVASLPGFDGALPSRLETGYVTVDEVNGGELFYYLIESEGDLGSDPVLLWLTGGDRCSVLSALFFEIGPMKLVIEPYNGGLPRLRYHPYSWTKVANILFVDSPMGAGFSFSRDPNGYDVSEWFDGHPEYLANPFYVGGDSMAGRFVPFITEKISEDIEAAVRPTLNLKAIYIGVSQG*
BIND.CM020531.1G2727.1	Eukaryota	633	62.24	633	62.24	211	CM020531.1	14033331	14034531	-	rna-gnl|WGS:POTR|OsKitaake11g117500.4	Eukaryota	941	56.75	594	63.13	198	1200	588	211	homologous	same	MALLLPLIVICIVSGVTADANADAPMTRTHVASLPGFDGALPSRLETGYVTVDEVNGGELFYYLIESEGDLGSDPVLLWLTGGDRCSVLSALFFEIGPMKLVIEPYNGGLPRLRYHPYSWTKVANILFVDSPMGAGFSFSRDPNGYDVSEVSSSLQIVKFLYRWFDGHPEYLANPFYVGGDSMAGRFVPFITEKISEDIEAAVRPTLNLK*	MALLLPLIVICIVSGVTADANADAPMTRTHVASLPGFDGALPSRLETGYVTVDEVNGGELFYYLIESEGDLGSDPVLLWLTGGDRCSVLSALFFEIGPMKLVIEPYNGGLPRLRYHPYSWTKVANILFVDSPMGAGFSFSRDPNGYDVSEWFDGHPEYLANPFYVGGDSMAGRFVPFITEKISEDIEAAVRPTLNLK*
BIND.CM020531.1G2727.1	Eukaryota	633	62.24	633	62.24	211	CM020531.1	14033331	14034531	-	rna-gnl|WGS:POTR|OsKitaake11g117500.3	Eukaryota	980	56.43	633	62.24	211	1200	627	211	identical	same	MALLLPLIVICIVSGVTADANADAPMTRTHVASLPGFDGALPSRLETGYVTVDEVNGGELFYYLIESEGDLGSDPVLLWLTGGDRCSVLSALFFEIGPMKLVIEPYNGGLPRLRYHPYSWTKVANILFVDSPMGAGFSFSRDPNGYDVSEVSSSLQIVKFLYRWFDGHPEYLANPFYVGGDSMAGRFVPFITEKISEDIEAAVRPTLNLK*	MALLLPLIVICIVSGVTADANADAPMTRTHVASLPGFDGALPSRLETGYVTVDEVNGGELFYYLIESEGDLGSDPVLLWLTGGDRCSVLSALFFEIGPMKLVIEPYNGGLPRLRYHPYSWTKVANILFVDSPMGAGFSFSRDPNGYDVSEVSSSLQIVKFLYRWFDGHPEYLANPFYVGGDSMAGRFVPFITEKISEDIEAAVRPTLNLK*
BIND.CM020531.1G2727.2	Eukaryota	594	63.13	594	63.13	198	CM020531.1	14033331	14034531	-	rna-gnl|WGS:POTR|OsKitaake11g117500.2	Eukaryota	938	56.82	621	62.8	207	1200	586	197	homologous	same	MALLLPLIVICIVSGVTADANADAPMTRTHVASLPGFDGALPSRLETGYVTVDEVNGGELFYYLIESEGDLGSDPVLLWLTGGDRCSVLSALFFEIGPMKLVIEPYNGGLPRLRYHPYSWTKVANILFVDSPMGAGFSFSRDPNGYDVSEWFDGHPEYLANPFYVGGDSMAGRFVPFITEKISEDIEAAVRPTLNLK*	MALLLPLIVICIVSGVTADANADAPMTRTHVASLPGFDGALPSRLETGYVTVDEVNGGELFYYLIESEGDLGSDPVLLWLTGGDRCSVLSALFFEIGPMKLVIEPYNGGLPRLRYHPYSWTKVANILFVDSPMGAGFSFSRDPNGYDVSEWFDGHPEYLANPFYVGGDSMAGRFVPFITEKISEDIEAAVRPTLNLKAIYIGVSQG*
BIND.CM020531.1G2727.2	Eukaryota	594	63.13	594	63.13	198	CM020531.1	14033331	14034531	-	rna-gnl|WGS:POTR|OsKitaake11g117500.4	Eukaryota	941	56.75	594	63.13	198	1200	588	198	identical	same	MALLLPLIVICIVSGVTADANADAPMTRTHVASLPGFDGALPSRLETGYVTVDEVNGGELFYYLIESEGDLGSDPVLLWLTGGDRCSVLSALFFEIGPMKLVIEPYNGGLPRLRYHPYSWTKVANILFVDSPMGAGFSFSRDPNGYDVSEWFDGHPEYLANPFYVGGDSMAGRFVPFITEKISEDIEAAVRPTLNLK*	MALLLPLIVICIVSGVTADANADAPMTRTHVASLPGFDGALPSRLETGYVTVDEVNGGELFYYLIESEGDLGSDPVLLWLTGGDRCSVLSALFFEIGPMKLVIEPYNGGLPRLRYHPYSWTKVANILFVDSPMGAGFSFSRDPNGYDVSEWFDGHPEYLANPFYVGGDSMAGRFVPFITEKISEDIEAAVRPTLNLK*
BIND.CM020531.1G2727.2	Eukaryota	594	63.13	594	63.13	198	CM020531.1	14033331	14034531	-	rna-gnl|WGS:POTR|OsKitaake11g117500.3	Eukaryota	980	56.43	633	62.24	211	1200	588	211	homologous	same	MALLLPLIVICIVSGVTADANADAPMTRTHVASLPGFDGALPSRLETGYVTVDEVNGGELFYYLIESEGDLGSDPVLLWLTGGDRCSVLSALFFEIGPMKLVIEPYNGGLPRLRYHPYSWTKVANILFVDSPMGAGFSFSRDPNGYDVSEWFDGHPEYLANPFYVGGDSMAGRFVPFITEKISEDIEAAVRPTLNLK*	MALLLPLIVICIVSGVTADANADAPMTRTHVASLPGFDGALPSRLETGYVTVDEVNGGELFYYLIESEGDLGSDPVLLWLTGGDRCSVLSALFFEIGPMKLVIEPYNGGLPRLRYHPYSWTKVANILFVDSPMGAGFSFSRDPNGYDVSEVSSSLQIVKFLYRWFDGHPEYLANPFYVGGDSMAGRFVPFITEKISEDIEAAVRPTLNLK*
BIND.CM020531.1G2727.2	Eukaryota	594	63.13	594	63.13	198	CM020531.1	14033331	14034531	-	rna-gnl|WGS:POTR|OsKitaake11g117500.1	Eukaryota	977	56.5	660	61.97	220	1200	586	210	homologous	same	MALLLPLIVICIVSGVTADANADAPMTRTHVASLPGFDGALPSRLETGYVTVDEVNGGELFYYLIESEGDLGSDPVLLWLTGGDRCSVLSALFFEIGPMKLVIEPYNGGLPRLRYHPYSWTKVANILFVDSPMGAGFSFSRDPNGYDVSEWFDGHPEYLANPFYVGGDSMAGRFVPFITEKISEDIEAAVRPTLNLK*	MALLLPLIVICIVSGVTADANADAPMTRTHVASLPGFDGALPSRLETGYVTVDEVNGGELFYYLIESEGDLGSDPVLLWLTGGDRCSVLSALFFEIGPMKLVIEPYNGGLPRLRYHPYSWTKVANILFVDSPMGAGFSFSRDPNGYDVSEVSSSLQIVKFLYRWFDGHPEYLANPFYVGGDSMAGRFVPFITEKISEDIEAAVRPTLNLKAIYIGVSQG*
BIND.CM020531.1G2729.1	Eukaryota	1401	51.46	1401	51.46	467	CM020531.1	14040073	14062422	-	rna-gnl|WGS:POTR|OsKitaake11g117600.1	Eukaryota	5527	41.03	1449	49.62	483	18101	1305	443	homologous	same	MSLLLLLLLLLLSLFSGVSAEVPLTRTHVTSLPGFNGALPSRLETGYVTVDEENGAELFYYFFESEGDPGSDPVLLWLTGGDRCSVLSALFFEIGPLKLVIEPYNGSLPRLHYHPYSWTKVASILFVDSPVGAGFSFSRDPKGYDVGDVSASLQLVKFLSNWFGGHPEYLTNPFYVGRDSYAGKIVPFIAQKISEDIEAGVRPTLNLKGYVVDNPTTGERIDYESKVPYLHGVGIISDQLYETIMERCKGEDHNNPKNVICKQALTRFNDLLNEVSKPHILYKKCIYMSLIPKFESMDRKILKEELGILKHRPPRPSIQCVSYSNYLSYFWANDNVTREYLGIKKGSVDEWIRCHDNDLPYTKDIKSSIQYHHNVTLNGYRALVYSGDHDTVLPFLGTQTWVRSLNYPIVDDWRAWHVDGQSAGFTVAYGNNLTFATVKGGGHTAPEYQPGRCSAMFRRWISNMPL*	MSLLLLLLLLLLSLFSGVSAEVPLTRTHVTSLPGFNGALPSRLETGYVTVDEENGAELFYYFFESEGDPGSDPVLLWLTGGDRCSVLSALFFEIGPLKLVIEPYNGSLPRLHYHPYSWTKVASILFVDSPVGAGFSFSRDPKGYDVGDVSASLQLVKFLSNWFGGHPEYLTNPFYVGRDSYAGKIVPFIAQKISEDIEAGVRPTLNLKGYVVDNPTTGERIDYESKVPYLHGVGIISDQLYETIMERCKGEDHNNPKNVICKQALTRFNDLLNEVSKPHILYKKCIYMSLIPKFESMDRKILKEELGILKHRPPRPSIQCVSYSNYLSYFWANDNVTREYLGIKKGSVDEWIRCHDNDLPYTKDIKSSIQYHHNVTLNGYRALVYSGDHDTVLPFLGTQTWVRSLNYPIVDDWRAWHVDGQSAGFTVAYGNNLTFATVKVTTHQCTSNFMNNLYIDISKGCCEWSYVLIHDYISLIQIQPAS*
BIND.CM020531.1G2729.1	Eukaryota	1401	51.46	1401	51.46	467	CM020531.1	14040073	14062422	-	rna-gnl|WGS:POTR|OsKitaake11g117600.2	Eukaryota	1713	49.5	1401	51.46	467	22349	1388	467	identical	same	MSLLLLLLLLLLSLFSGVSAEVPLTRTHVTSLPGFNGALPSRLETGYVTVDEENGAELFYYFFESEGDPGSDPVLLWLTGGDRCSVLSALFFEIGPLKLVIEPYNGSLPRLHYHPYSWTKVASILFVDSPVGAGFSFSRDPKGYDVGDVSASLQLVKFLSNWFGGHPEYLTNPFYVGRDSYAGKIVPFIAQKISEDIEAGVRPTLNLKGYVVDNPTTGERIDYESKVPYLHGVGIISDQLYETIMERCKGEDHNNPKNVICKQALTRFNDLLNEVSKPHILYKKCIYMSLIPKFESMDRKILKEELGILKHRPPRPSIQCVSYSNYLSYFWANDNVTREYLGIKKGSVDEWIRCHDNDLPYTKDIKSSIQYHHNVTLNGYRALVYSGDHDTVLPFLGTQTWVRSLNYPIVDDWRAWHVDGQSAGFTVAYGNNLTFATVKGGGHTAPEYQPGRCSAMFRRWISNMPL*	MSLLLLLLLLLLSLFSGVSAEVPLTRTHVTSLPGFNGALPSRLETGYVTVDEENGAELFYYFFESEGDPGSDPVLLWLTGGDRCSVLSALFFEIGPLKLVIEPYNGSLPRLHYHPYSWTKVASILFVDSPVGAGFSFSRDPKGYDVGDVSASLQLVKFLSNWFGGHPEYLTNPFYVGRDSYAGKIVPFIAQKISEDIEAGVRPTLNLKGYVVDNPTTGERIDYESKVPYLHGVGIISDQLYETIMERCKGEDHNNPKNVICKQALTRFNDLLNEVSKPHILYKKCIYMSLIPKFESMDRKILKEELGILKHRPPRPSIQCVSYSNYLSYFWANDNVTREYLGIKKGSVDEWIRCHDNDLPYTKDIKSSIQYHHNVTLNGYRALVYSGDHDTVLPFLGTQTWVRSLNYPIVDDWRAWHVDGQSAGFTVAYGNNLTFATVKGGGHTAPEYQPGRCSAMFRRWISNMPL*
BIND.CM020531.1G2729.1	Eukaryota	1401	51.46	1401	51.46	467	CM020531.1	14040073	14062422	-	rna-gnl|WGS:POTR|OsKitaake11g117600.3	Eukaryota	1883	49.07	1410	50.64	470	22349	1305	439	homologous	same	MSLLLLLLLLLLSLFSGVSAEVPLTRTHVTSLPGFNGALPSRLETGYVTVDEENGAELFYYFFESEGDPGSDPVLLWLTGGDRCSVLSALFFEIGPLKLVIEPYNGSLPRLHYHPYSWTKVASILFVDSPVGAGFSFSRDPKGYDVGDVSASLQLVKFLSNWFGGHPEYLTNPFYVGRDSYAGKIVPFIAQKISEDIEAGVRPTLNLKGYVVDNPTTGERIDYESKVPYLHGVGIISDQLYETIMERCKGEDHNNPKNVICKQALTRFNDLLNEVSKPHILYKKCIYMSLIPKFESMDRKILKEELGILKHRPPRPSIQCVSYSNYLSYFWANDNVTREYLGIKKGSVDEWIRCHDNDLPYTKDIKSSIQYHHNVTLNGYRALVYSGDHDTVLPFLGTQTWVRSLNYPIVDDWRAWHVDGQSAGFTVAYGNNLTFATVKGGGHTAPEYQPGRCSAMFRRWISNMPL*	MSLLLLLLLLLLSLFSGVSAEVPLTRTHVTSLPGFNGALPSRLETGYVTVDEENGAELFYYFFESEGDPGSDPVLLWLTGGDRCSVLSALFFEIGPLKLVIEPYNGSLPRLHYHPYSWTKVASILFVDSPVGAGFSFSRDPKGYDVGDVSASLQLVKFLSNWFGGHPEYLTNPFYVGRDSYAGKIVPFIAQKISEDIEAGVRPTLNLKGYVVDNPTTGERIDYESKVPYLHGVGIISDQLYETIMERCKGEDHNNPKNVICKQALTRFNDLLNEVSKPHILYKKCIYMSLIPKFESMDRKILKEELGILKHRPPRPSIQCVSYSNYLSYFWANDNVTREYLGIKKGSVDEWIRCHDNDLPYTKDIKSSIQYHHNVTLNGYRALVYSGDHDTVLPFLGTQTWVRSLNYPIVDDWRAWHVDGQSAGFTVAYGNNLTFATVKVSNRVSLFTPPLDSSAILHIREARASHQTS*
BIND.CM020531.1G2734.1	Eukaryota	2229	51.91	1398	52.58	466	CM020531.1	14080605	14105986	-	rna-gnl|WGS:POTR|OsKitaake11g117800.4	Eukaryota	1655	51.72	1194	53.52	398	24817	1171	389	homologous	same	MAVRLCCCCFLLFVTIAAAGGSLTRTNVATLPGFDGALPSRLETGYVTVDEENGAELFYYFIESEGDPSTDPVLLWITGGDRCSVLSALFFEIGPLKLVIEPYNGSLPRLHYHPYSWTKVASILFVDSPVGAGFSFSRDPKGYDVGDVSASMQLIKLLREWFTEYPHYLSNPFYVGGDSYAGKIVPFIVQKISEDIEAGVRPTFNLKGYLVGNPSTGERIDLESRVPYSHGVGIISDQLYEMIMEHCEGEDYDNPSNVICQQALARFDSLLHEGSRAQILNPNCIYVSPKPNHETIDRKILKGEHGGLKHPPPQPSIKCGVYANYLSYFWANNNFTRRTLGIKKGTINEWVRCHEHDLPYNIDIRSSIKYHRNVTLKGYRALVYCGDHDAVVPFLGTQAWVRSLNYPIVDDWRAWHIDGQSAGFTIAYGNNLTFATVKGAGHTAPEFEPERCFAMFKRWISSIPL*	MAVRLCCCCFLLFVTIAAAGGSLTRTNVATLPGFDGALPSRLETGYVTVDEENGAELFYYFIESEGDPSTDPVLLWITGGDRCSVLSALFFEIGPLKLVIEPYNGSLPRLHYHPYSWTKVASILFVDSPVGAGFSFSRDPKGYDVGDVSASMQLIKLLREWFTEYPHYLSNPFYVGGDSYAGKIVPFIVQKISEDIEAGVRPTFNLKGYLVGNPSTGERIDLESRVPYSHGVGIISDQLYEMIMEHCEGEDYDNPSNVICQQALARFDSVRRQLLHEGSRAQILNPNCIYVSPKPNHETIDRKILKGEHGGLKHPPPQPSIKCGVYANYLSYFWANNNFTRRTLGIKKGTINEWVRCHEHDLPYNIDIRSSIKYHRNVTLKVVTTMLLCHSSGHKPG*
BIND.CM020531.1G2734.1	Eukaryota	2229	51.91	1398	52.58	466	CM020531.1	14080605	14105986	-	rna-gnl|WGS:POTR|OsKitaake11g117800.7	Eukaryota	1365	52.67	1155	53.16	385	21647	1122	378	homologous	same	MAVRLCCCCFLLFVTIAAAGGSLTRTNVATLPGFDGALPSRLETGYVTVDEENGAELFYYFIESEGDPSTDPVLLWITGGDRCSVLSALFFEIGPLKLVIEPYNGSLPRLHYHPYSWTKVASILFVDSPVGAGFSFSRDPKGYDVGDVSASMQLIKLLREWFTEYPHYLSNPFYVGGDSYAGKIVPFIVQKISEDIEAGVRPTFNLKGYLVGNPSTGERIDLESRVPYSHGVGIISDQLYEMIMEHCEGEDYDNPSNVICQQALARFDSLLHEGSRAQILNPNCIYVSPKPNHETIDRKILKGEHGGLKHPPPQPSIKCGVYANYLSYFWANNNFTRRTLGIKKGTINEWVRCHEHDLPYNIDIRSSIKYHRNVTLKGYRALVYCGDHDAVVPFLGTQAWVRSLNYPIVDDWRAWHIDGQSAGFTIAYGNNLTFATVKGAGHTAPEFEPERCFAMFKRWISSIPL*	MAVRLCCCCFLLFVTIAAAGGSLTRTNVATLPGFDGALPSRLETGYVTVDEENGAELFYYFIESEGDPSTDPVLLWITGGDRCSVLSALFFEIGPLKLVIEPYNGSLPRLHYHPYSWTKVASILFVDSPVGAGFSFSRDPKGYDVGDVSASMQLIKLLREWFTEYPHYLSNPFYVGGDSYAGKIVPFIVQKISEDIEAGVRPTFNLKGYLVGNPSTGERIDLESRVPYSHGVGIISDQLYEMIMEHCEGEDYDNPSNVICQQALARFDSLLHEGSRAQILNPNCIYVSPKPNHETIDRKILKGEHGGLKHPPPQPSIKCGVYANYLSYFWANNNFTRRTLGIKKGTINEWVRCHEHDLPYNIDIRSSIKYHRNVTLKGKTSGHW*
BIND.CM020531.1G2734.1	Eukaryota	2229	51.91	1398	52.58	466	CM020531.1	14080605	14105986	-	rna-gnl|WGS:POTR|OsKitaake11g117800.3	Eukaryota	1665	51.65	1398	52.58	466	24817	1385	466	identical	same	MAVRLCCCCFLLFVTIAAAGGSLTRTNVATLPGFDGALPSRLETGYVTVDEENGAELFYYFIESEGDPSTDPVLLWITGGDRCSVLSALFFEIGPLKLVIEPYNGSLPRLHYHPYSWTKVASILFVDSPVGAGFSFSRDPKGYDVGDVSASMQLIKLLREWFTEYPHYLSNPFYVGGDSYAGKIVPFIVQKISEDIEAGVRPTFNLKGYLVGNPSTGERIDLESRVPYSHGVGIISDQLYEMIMEHCEGEDYDNPSNVICQQALARFDSLLHEGSRAQILNPNCIYVSPKPNHETIDRKILKGEHGGLKHPPPQPSIKCGVYANYLSYFWANNNFTRRTLGIKKGTINEWVRCHEHDLPYNIDIRSSIKYHRNVTLKGYRALVYCGDHDAVVPFLGTQAWVRSLNYPIVDDWRAWHIDGQSAGFTIAYGNNLTFATVKGAGHTAPEFEPERCFAMFKRWISSIPL*	MAVRLCCCCFLLFVTIAAAGGSLTRTNVATLPGFDGALPSRLETGYVTVDEENGAELFYYFIESEGDPSTDPVLLWITGGDRCSVLSALFFEIGPLKLVIEPYNGSLPRLHYHPYSWTKVASILFVDSPVGAGFSFSRDPKGYDVGDVSASMQLIKLLREWFTEYPHYLSNPFYVGGDSYAGKIVPFIVQKISEDIEAGVRPTFNLKGYLVGNPSTGERIDLESRVPYSHGVGIISDQLYEMIMEHCEGEDYDNPSNVICQQALARFDSLLHEGSRAQILNPNCIYVSPKPNHETIDRKILKGEHGGLKHPPPQPSIKCGVYANYLSYFWANNNFTRRTLGIKKGTINEWVRCHEHDLPYNIDIRSSIKYHRNVTLKGYRALVYCGDHDAVVPFLGTQAWVRSLNYPIVDDWRAWHIDGQSAGFTIAYGNNLTFATVKGAGHTAPEFEPERCFAMFKRWISSIPL*
BIND.CM020531.1G2734.1	Eukaryota	2229	51.91	1398	52.58	466	CM020531.1	14080605	14105986	-	rna-gnl|WGS:POTR|OsKitaake11g117800.2	Eukaryota	1677	51.58	1410	52.48	470	24817	1385	470	homologous	same	MAVRLCCCCFLLFVTIAAAGGSLTRTNVATLPGFDGALPSRLETGYVTVDEENGAELFYYFIESEGDPSTDPVLLWITGGDRCSVLSALFFEIGPLKLVIEPYNGSLPRLHYHPYSWTKVASILFVDSPVGAGFSFSRDPKGYDVGDVSASMQLIKLLREWFTEYPHYLSNPFYVGGDSYAGKIVPFIVQKISEDIEAGVRPTFNLKGYLVGNPSTGERIDLESRVPYSHGVGIISDQLYEMIMEHCEGEDYDNPSNVICQQALARFDSLLHEGSRAQILNPNCIYVSPKPNHETIDRKILKGEHGGLKHPPPQPSIKCGVYANYLSYFWANNNFTRRTLGIKKGTINEWVRCHEHDLPYNIDIRSSIKYHRNVTLKGYRALVYCGDHDAVVPFLGTQAWVRSLNYPIVDDWRAWHIDGQSAGFTIAYGNNLTFATVKGAGHTAPEFEPERCFAMFKRWISSIPL*	MAVRLCCCCFLLFVTIAAAGGSLTRTNVATLPGFDGALPSRLETGYVTVDEENGAELFYYFIESEGDPSTDPVLLWITGGDRCSVLSALFFEIGPLKLVIEPYNGSLPRLHYHPYSWTKVASILFVDSPVGAGFSFSRDPKGYDVGDVSASMQLIKLLREWFTEYPHYLSNPFYVGGDSYAGKIVPFIVQKISEDIEAGVRPTFNLKGYLVGNPSTGERIDLESRVPYSHGVGIISDQLYEMIMEHCEGEDYDNPSNVICQQALARFDSVRRQLLHEGSRAQILNPNCIYVSPKPNHETIDRKILKGEHGGLKHPPPQPSIKCGVYANYLSYFWANNNFTRRTLGIKKGTINEWVRCHEHDLPYNIDIRSSIKYHRNVTLKGYRALVYCGDHDAVVPFLGTQAWVRSLNYPIVDDWRAWHIDGQSAGFTIAYGNNLTFATVKGAGHTAPEFEPERCFAMFKRWISSIPL*
BIND.CM020531.1G2734.1	Eukaryota	2229	51.91	1398	52.58	466	CM020531.1	14080605	14105986	-	rna-gnl|WGS:POTR|OsKitaake11g117800.5	Eukaryota	1643	51.8	1182	53.64	394	24817	1171	385	homologous	same	MAVRLCCCCFLLFVTIAAAGGSLTRTNVATLPGFDGALPSRLETGYVTVDEENGAELFYYFIESEGDPSTDPVLLWITGGDRCSVLSALFFEIGPLKLVIEPYNGSLPRLHYHPYSWTKVASILFVDSPVGAGFSFSRDPKGYDVGDVSASMQLIKLLREWFTEYPHYLSNPFYVGGDSYAGKIVPFIVQKISEDIEAGVRPTFNLKGYLVGNPSTGERIDLESRVPYSHGVGIISDQLYEMIMEHCEGEDYDNPSNVICQQALARFDSLLHEGSRAQILNPNCIYVSPKPNHETIDRKILKGEHGGLKHPPPQPSIKCGVYANYLSYFWANNNFTRRTLGIKKGTINEWVRCHEHDLPYNIDIRSSIKYHRNVTLKGYRALVYCGDHDAVVPFLGTQAWVRSLNYPIVDDWRAWHIDGQSAGFTIAYGNNLTFATVKGAGHTAPEFEPERCFAMFKRWISSIPL*	MAVRLCCCCFLLFVTIAAAGGSLTRTNVATLPGFDGALPSRLETGYVTVDEENGAELFYYFIESEGDPSTDPVLLWITGGDRCSVLSALFFEIGPLKLVIEPYNGSLPRLHYHPYSWTKVASILFVDSPVGAGFSFSRDPKGYDVGDVSASMQLIKLLREWFTEYPHYLSNPFYVGGDSYAGKIVPFIVQKISEDIEAGVRPTFNLKGYLVGNPSTGERIDLESRVPYSHGVGIISDQLYEMIMEHCEGEDYDNPSNVICQQALARFDSLLHEGSRAQILNPNCIYVSPKPNHETIDRKILKGEHGGLKHPPPQPSIKCGVYANYLSYFWANNNFTRRTLGIKKGTINEWVRCHEHDLPYNIDIRSSIKYHRNVTLKVVTTMLLCHSSGHKPG*
BIND.CM020531.1G2734.1	Eukaryota	2229	51.91	1398	52.58	466	CM020531.1	14080605	14105986	-	rna-gnl|WGS:POTR|OsKitaake11g117800.6	Eukaryota	1559	49.01	1158	53.11	386	20963	1144	384	homologous	same	MAVRLCCCCFLLFVTIAAAGGSLTRTNVATLPGFDGALPSRLETGYVTVDEENGAELFYYFIESEGDPSTDPVLLWITGGDRCSVLSALFFEIGPLKLVIEPYNGSLPRLHYHPYSWTKVASILFVDSPVGAGFSFSRDPKGYDVGDVSASMQLIKLLREWFTEYPHYLSNPFYVGGDSYAGKIVPFIVQKISEDIEAGVRPTFNLKGYLVGNPSTGERIDLESRVPYSHGVGIISDQLYEMIMEHCEGEDYDNPSNVICQQALARFDSLLHEGSRAQILNPNCIYVSPKPNHETIDRKILKGEHGGLKHPPPQPSIKCGVYANYLSYFWANNNFTRRTLGIKKGTINEWVRCHEHDLPYNIDIRSSIKYHRNVTLKGYRALVYCGDHDAVVPFLGTQAWVRSLNYPIVDDWRAWHIDGQSAGFTIAYGNNLTFATVKGAGHTAPEFEPERCFAMFKRWISSIPL*	MAVRLCCCCFLLFVTIAAAGGSLTRTNVATLPGFDGALPSRLETGYVTVDEENGAELFYYFIESEGDPSTDPVLLWITGGDRCSVLSALFFEIGPLKLVIEPYNGSLPRLHYHPYSWTKVASILFVDSPVGAGFSFSRDPKGYDVGDVSASMQLIKLLREWFTEYPHYLSNPFYVGGDSYAGKIVPFIVQKISEDIEAGVRPTFNLKGYLVGNPSTGERIDLESRVPYSHGVGIISDQLYEMIMEHCEGEDYDNPSNVICQQALARFDSLLHEGSRAQILNPNCIYVSPKPNHETIDRKILKGEHGGLKHPPPQPSIKCGVYANYLSYFWANNNFTRRTLGIKKGTINEWVRCHEHDLPYNIDIRSSIKYHRNVTLKGYRALVYW*
BIND.CM020531.1G2734.2	Eukaryota	2207	52.02	1182	53.64	394	CM020531.1	14080605	14105986	-	rna-gnl|WGS:POTR|OsKitaake11g117800.3	Eukaryota	1665	51.65	1398	52.58	466	24817	1171	385	homologous	same	MAVRLCCCCFLLFVTIAAAGGSLTRTNVATLPGFDGALPSRLETGYVTVDEENGAELFYYFIESEGDPSTDPVLLWITGGDRCSVLSALFFEIGPLKLVIEPYNGSLPRLHYHPYSWTKVASILFVDSPVGAGFSFSRDPKGYDVGDVSASMQLIKLLREWFTEYPHYLSNPFYVGGDSYAGKIVPFIVQKISEDIEAGVRPTFNLKGYLVGNPSTGERIDLESRVPYSHGVGIISDQLYEMIMEHCEGEDYDNPSNVICQQALARFDSLLHEGSRAQILNPNCIYVSPKPNHETIDRKILKGEHGGLKHPPPQPSIKCGVYANYLSYFWANNNFTRRTLGIKKGTINEWVRCHEHDLPYNIDIRSSIKYHRNVTLKVVTTMLLCHSSGHKPG*	MAVRLCCCCFLLFVTIAAAGGSLTRTNVATLPGFDGALPSRLETGYVTVDEENGAELFYYFIESEGDPSTDPVLLWITGGDRCSVLSALFFEIGPLKLVIEPYNGSLPRLHYHPYSWTKVASILFVDSPVGAGFSFSRDPKGYDVGDVSASMQLIKLLREWFTEYPHYLSNPFYVGGDSYAGKIVPFIVQKISEDIEAGVRPTFNLKGYLVGNPSTGERIDLESRVPYSHGVGIISDQLYEMIMEHCEGEDYDNPSNVICQQALARFDSLLHEGSRAQILNPNCIYVSPKPNHETIDRKILKGEHGGLKHPPPQPSIKCGVYANYLSYFWANNNFTRRTLGIKKGTINEWVRCHEHDLPYNIDIRSSIKYHRNVTLKGYRALVYCGDHDAVVPFLGTQAWVRSLNYPIVDDWRAWHIDGQSAGFTIAYGNNLTFATVKGAGHTAPEFEPERCFAMFKRWISSIPL*
BIND.CM020531.1G2734.2	Eukaryota	2207	52.02	1182	53.64	394	CM020531.1	14080605	14105986	-	rna-gnl|WGS:POTR|OsKitaake11g117800.6	Eukaryota	1559	49.01	1158	53.11	386	20963	1122	377	homologous	same	MAVRLCCCCFLLFVTIAAAGGSLTRTNVATLPGFDGALPSRLETGYVTVDEENGAELFYYFIESEGDPSTDPVLLWITGGDRCSVLSALFFEIGPLKLVIEPYNGSLPRLHYHPYSWTKVASILFVDSPVGAGFSFSRDPKGYDVGDVSASMQLIKLLREWFTEYPHYLSNPFYVGGDSYAGKIVPFIVQKISEDIEAGVRPTFNLKGYLVGNPSTGERIDLESRVPYSHGVGIISDQLYEMIMEHCEGEDYDNPSNVICQQALARFDSLLHEGSRAQILNPNCIYVSPKPNHETIDRKILKGEHGGLKHPPPQPSIKCGVYANYLSYFWANNNFTRRTLGIKKGTINEWVRCHEHDLPYNIDIRSSIKYHRNVTLKVVTTMLLCHSSGHKPG*	MAVRLCCCCFLLFVTIAAAGGSLTRTNVATLPGFDGALPSRLETGYVTVDEENGAELFYYFIESEGDPSTDPVLLWITGGDRCSVLSALFFEIGPLKLVIEPYNGSLPRLHYHPYSWTKVASILFVDSPVGAGFSFSRDPKGYDVGDVSASMQLIKLLREWFTEYPHYLSNPFYVGGDSYAGKIVPFIVQKISEDIEAGVRPTFNLKGYLVGNPSTGERIDLESRVPYSHGVGIISDQLYEMIMEHCEGEDYDNPSNVICQQALARFDSLLHEGSRAQILNPNCIYVSPKPNHETIDRKILKGEHGGLKHPPPQPSIKCGVYANYLSYFWANNNFTRRTLGIKKGTINEWVRCHEHDLPYNIDIRSSIKYHRNVTLKGYRALVYW*
BIND.CM020531.1G2734.2	Eukaryota	2207	52.02	1182	53.64	394	CM020531.1	14080605	14105986	-	rna-gnl|WGS:POTR|OsKitaake11g117800.7	Eukaryota	1365	52.67	1155	53.16	385	21647	1122	381	homologous	same	MAVRLCCCCFLLFVTIAAAGGSLTRTNVATLPGFDGALPSRLETGYVTVDEENGAELFYYFIESEGDPSTDPVLLWITGGDRCSVLSALFFEIGPLKLVIEPYNGSLPRLHYHPYSWTKVASILFVDSPVGAGFSFSRDPKGYDVGDVSASMQLIKLLREWFTEYPHYLSNPFYVGGDSYAGKIVPFIVQKISEDIEAGVRPTFNLKGYLVGNPSTGERIDLESRVPYSHGVGIISDQLYEMIMEHCEGEDYDNPSNVICQQALARFDSLLHEGSRAQILNPNCIYVSPKPNHETIDRKILKGEHGGLKHPPPQPSIKCGVYANYLSYFWANNNFTRRTLGIKKGTINEWVRCHEHDLPYNIDIRSSIKYHRNVTLKVVTTMLLCHSSGHKPG*	MAVRLCCCCFLLFVTIAAAGGSLTRTNVATLPGFDGALPSRLETGYVTVDEENGAELFYYFIESEGDPSTDPVLLWITGGDRCSVLSALFFEIGPLKLVIEPYNGSLPRLHYHPYSWTKVASILFVDSPVGAGFSFSRDPKGYDVGDVSASMQLIKLLREWFTEYPHYLSNPFYVGGDSYAGKIVPFIVQKISEDIEAGVRPTFNLKGYLVGNPSTGERIDLESRVPYSHGVGIISDQLYEMIMEHCEGEDYDNPSNVICQQALARFDSLLHEGSRAQILNPNCIYVSPKPNHETIDRKILKGEHGGLKHPPPQPSIKCGVYANYLSYFWANNNFTRRTLGIKKGTINEWVRCHEHDLPYNIDIRSSIKYHRNVTLKGKTSGHW*
BIND.CM020531.1G2734.2	Eukaryota	2207	52.02	1182	53.64	394	CM020531.1	14080605	14105986	-	rna-gnl|WGS:POTR|OsKitaake11g117800.4	Eukaryota	1655	51.72	1194	53.52	398	24817	1171	398	homologous	same	MAVRLCCCCFLLFVTIAAAGGSLTRTNVATLPGFDGALPSRLETGYVTVDEENGAELFYYFIESEGDPSTDPVLLWITGGDRCSVLSALFFEIGPLKLVIEPYNGSLPRLHYHPYSWTKVASILFVDSPVGAGFSFSRDPKGYDVGDVSASMQLIKLLREWFTEYPHYLSNPFYVGGDSYAGKIVPFIVQKISEDIEAGVRPTFNLKGYLVGNPSTGERIDLESRVPYSHGVGIISDQLYEMIMEHCEGEDYDNPSNVICQQALARFDSLLHEGSRAQILNPNCIYVSPKPNHETIDRKILKGEHGGLKHPPPQPSIKCGVYANYLSYFWANNNFTRRTLGIKKGTINEWVRCHEHDLPYNIDIRSSIKYHRNVTLKVVTTMLLCHSSGHKPG*	MAVRLCCCCFLLFVTIAAAGGSLTRTNVATLPGFDGALPSRLETGYVTVDEENGAELFYYFIESEGDPSTDPVLLWITGGDRCSVLSALFFEIGPLKLVIEPYNGSLPRLHYHPYSWTKVASILFVDSPVGAGFSFSRDPKGYDVGDVSASMQLIKLLREWFTEYPHYLSNPFYVGGDSYAGKIVPFIVQKISEDIEAGVRPTFNLKGYLVGNPSTGERIDLESRVPYSHGVGIISDQLYEMIMEHCEGEDYDNPSNVICQQALARFDSVRRQLLHEGSRAQILNPNCIYVSPKPNHETIDRKILKGEHGGLKHPPPQPSIKCGVYANYLSYFWANNNFTRRTLGIKKGTINEWVRCHEHDLPYNIDIRSSIKYHRNVTLKVVTTMLLCHSSGHKPG*
BIND.CM020531.1G2734.2	Eukaryota	2207	52.02	1182	53.64	394	CM020531.1	14080605	14105986	-	rna-gnl|WGS:POTR|OsKitaake11g117800.2	Eukaryota	1677	51.58	1410	52.48	470	24817	1171	389	homologous	same	MAVRLCCCCFLLFVTIAAAGGSLTRTNVATLPGFDGALPSRLETGYVTVDEENGAELFYYFIESEGDPSTDPVLLWITGGDRCSVLSALFFEIGPLKLVIEPYNGSLPRLHYHPYSWTKVASILFVDSPVGAGFSFSRDPKGYDVGDVSASMQLIKLLREWFTEYPHYLSNPFYVGGDSYAGKIVPFIVQKISEDIEAGVRPTFNLKGYLVGNPSTGERIDLESRVPYSHGVGIISDQLYEMIMEHCEGEDYDNPSNVICQQALARFDSLLHEGSRAQILNPNCIYVSPKPNHETIDRKILKGEHGGLKHPPPQPSIKCGVYANYLSYFWANNNFTRRTLGIKKGTINEWVRCHEHDLPYNIDIRSSIKYHRNVTLKVVTTMLLCHSSGHKPG*	MAVRLCCCCFLLFVTIAAAGGSLTRTNVATLPGFDGALPSRLETGYVTVDEENGAELFYYFIESEGDPSTDPVLLWITGGDRCSVLSALFFEIGPLKLVIEPYNGSLPRLHYHPYSWTKVASILFVDSPVGAGFSFSRDPKGYDVGDVSASMQLIKLLREWFTEYPHYLSNPFYVGGDSYAGKIVPFIVQKISEDIEAGVRPTFNLKGYLVGNPSTGERIDLESRVPYSHGVGIISDQLYEMIMEHCEGEDYDNPSNVICQQALARFDSVRRQLLHEGSRAQILNPNCIYVSPKPNHETIDRKILKGEHGGLKHPPPQPSIKCGVYANYLSYFWANNNFTRRTLGIKKGTINEWVRCHEHDLPYNIDIRSSIKYHRNVTLKGYRALVYCGDHDAVVPFLGTQAWVRSLNYPIVDDWRAWHIDGQSAGFTIAYGNNLTFATVKGAGHTAPEFEPERCFAMFKRWISSIPL*
BIND.CM020531.1G2734.2	Eukaryota	2207	52.02	1182	53.64	394	CM020531.1	14080605	14105986	-	rna-gnl|WGS:POTR|OsKitaake11g117800.5	Eukaryota	1643	51.8	1182	53.64	394	24817	1171	394	identical	same	MAVRLCCCCFLLFVTIAAAGGSLTRTNVATLPGFDGALPSRLETGYVTVDEENGAELFYYFIESEGDPSTDPVLLWITGGDRCSVLSALFFEIGPLKLVIEPYNGSLPRLHYHPYSWTKVASILFVDSPVGAGFSFSRDPKGYDVGDVSASMQLIKLLREWFTEYPHYLSNPFYVGGDSYAGKIVPFIVQKISEDIEAGVRPTFNLKGYLVGNPSTGERIDLESRVPYSHGVGIISDQLYEMIMEHCEGEDYDNPSNVICQQALARFDSLLHEGSRAQILNPNCIYVSPKPNHETIDRKILKGEHGGLKHPPPQPSIKCGVYANYLSYFWANNNFTRRTLGIKKGTINEWVRCHEHDLPYNIDIRSSIKYHRNVTLKVVTTMLLCHSSGHKPG*	MAVRLCCCCFLLFVTIAAAGGSLTRTNVATLPGFDGALPSRLETGYVTVDEENGAELFYYFIESEGDPSTDPVLLWITGGDRCSVLSALFFEIGPLKLVIEPYNGSLPRLHYHPYSWTKVASILFVDSPVGAGFSFSRDPKGYDVGDVSASMQLIKLLREWFTEYPHYLSNPFYVGGDSYAGKIVPFIVQKISEDIEAGVRPTFNLKGYLVGNPSTGERIDLESRVPYSHGVGIISDQLYEMIMEHCEGEDYDNPSNVICQQALARFDSLLHEGSRAQILNPNCIYVSPKPNHETIDRKILKGEHGGLKHPPPQPSIKCGVYANYLSYFWANNNFTRRTLGIKKGTINEWVRCHEHDLPYNIDIRSSIKYHRNVTLKVVTTMLLCHSSGHKPG*
BIND.CM020531.1G2740.1	Eukaryota	1265	50.36	660	47.12	220	CM020531.1	14131849	14135746	+	rna-gnl|WGS:POTR|OsKitaake11g117900.1	Eukaryota	1551	48.42	930	51.94	310	3897	656	214	homologous	same	MRELVPSTRVLTNKAVEANDGKPLPLVQKAGIGLTAGAIGACVGSPADLALIRMQADSTLPAAQSRNYKNAFHALYRIAADEGVLALWKGAGPTVVRAMSLNMGMLASYDQSVELFRDTLGAGEVTTVLGASAVSGLCASACSLPFDYVKTQIQKMQPDASGKYPYTGSLDCAMKTLKSGGPFKFYTGFPVYCVRIAPHAMMTWIFLNEIQKLEKRLGL*	MAEAKQQQQQPQAATAAAASGVWKTVKPFANGGASGMLATCVIQPIDMVKVRIQLGEGSAASVTKKMLANEGISAFYKGLSAGLLRQATYTTARLGSFRVLTNKAVEANDGKPLPLVQKAGIGLTAGAIGACVGSPADLALIRMQADSTLPAAQSRNYKNAFHALYRIAADEGVLALWKGAGPTVVRAMSLNMGMLASYDQSVELFRDTLGAGEVTTVLGASAVSGLCASACSLPFDYVKTQIQKMQPDASGKYPYTGSLDCAMKTLKSGGPFKFYTGFPVYCVRIAPHAMMTWIFLNEIQKLEKRLGL*
BIND.CM020531.1G2743.1	cellular organisms	2087	53.81	1020	66.57	340	CM020531.1	14146372	14155117	+	rna-gnl|WGS:POTR|OsKitaake11g118100.1	cellular organisms	1720	57.38	1020	66.57	340	8378	1017	340	identical	same	MESVVVAGDLAAAPAPATPMWFVALVAVGLHAAVVWAGTFLAWLRRAFLRPGKGLCRRYGEWAVVTGATDGIGRAVALELARRGLHLVLVGRNPGKLSGVCKEVRAAAPACKVRTVVFDLAAPGDDDVGGGELSRGVARVAAAVEGLDVGLLVNNAGATYPCAAYFHEVPDAVWEAVLRVNVVAATRIARALVPAMAAKGRGAVVNVGSGSSVVVPAFPLYAVYAATKAYVDQLSRSLHVEYKHHGVDVQCQIPLYVATKMSPVQGNSPFIPSPEEYAKAAVRCIGYEPRCVPYWRHSIQWFFASLLPDSVLNLWRLQVGIRKRNQMKVLLGESDHGFS*	MESVVVAGDLAAAPAPATPMWFVALVAVGLHAAVVWAGTFLAWLRRAFLRPGKGLCRRYGEWAVVTGATDGIGRAVALELARRGLHLVLVGRNPGKLSGVCKEVRAAAPACKVRTVVFDLAAPGDDDVGGGELSRGVARVAAAVEGLDVGLLVNNAGATYPCAAYFHEVPDAVWEAVLRVNVVAATRIARALVPAMAAKGRGAVVNVGSGSSVVVPAFPLYAVYAATKAYVDQLSRSLHVEYKHHGVDVQCQIPLYVATKMSPVQGNSPFIPSPEEYAKAAVRCIGYEPRCVPYWRHSIQWFFASLLPDSVLNLWRLQVGIRKRNQMKVLLGESDHGFS*
BIND.CM020531.1G2747.1	Spermatophyta	210	45.71	210	45.71	70	CM020531.1	14160215	14160760	-	rna-gnl|WGS:POTR|OsKitaake11g118200.1	Streptophytina	1733	51.18	657	66.51	219	545				same	MLADPSFLFKFGTKVVIDSCCATFAEVFELYDPWTDMHATGFMDTAITPSFHSLILHSSLDDIFVIPKE*	MCSLLLPASHCLPHPARTSHAAEPRVCSVGCRYREMEICAGSPSAMLASTAPTMAFAASPPLSSLAAAAAVISSSSPSKPLSRAKTPPPALLQAILPTAPPKHHSLSCSGSQAPRATTGEGSAVGDRGSGSGGNNGKGGGGDGDGGDNDYEEAEFGPLLGFDEVLRLTAACGVSLPADMMGAAKDASIREVMLLHHFDLQAAPWPLAAMIRAFLMLRN*
BIND.CM020531.1G2749.2	Eukaryota	2764	48.7	1869	49.87	623	CM020531.1	14176692	14181585	+	rna-gnl|WGS:POTR|OsKitaake11g118400.2	Eukaryota	3048	47.05	1791	50.25	597	4776	1789	623	homologous	same	MAALAAPALRRLRSPRLCLAATVNCISNNAAPAASAGVNHVQDSNWRVAELAAAGRVSDARRLFDGMPDRDVVSWTAMVAAYARRGMLQEARVLFDRPDARRNVVTWTALLSGYARARRVDEAEALFEGMAERNVVSWNTMLEAYTAVGRVEDASALFNRMPVRDAGSWNILLCGLVRSGSLERARKMFERMPVRDVMSWTTMISGLARNGSVDDAWVLFDAMPERNVVSWNAMISGYARNHRIEEALDLFTKMPIRDVASWNIMITGFIQNKDLKSARQLFDEMPKRNVITWTTMMNGYLQCMQSEMALKLFNCMLVQGIQPNQVTFLGSLDACSNLAALCEGQQVHQMICKTPSQFDTFVESTLMNLYAKCGEIRLARNVFDFSMEKDLISWNGIIAAYAHHGFGIEAMHLYKNMQENGYKPNDATYVGLLSACSHAGLVDEGLKIFESMVKDNSIVVRDEHYTCLVDLCSRAGRLEDAKRLISWFKIKPTSSTVWSALLGGCNSHGNESIGDLAAKHLLEAEPDNAGTYTLLCNIYASAGKWKEAAEIRSEMNVRGLKKQPGCSWIEVANKVHVFVSRDKSHSESDLINDLLQDIHRIMRMAGTVPRDHMLIDVELVGI*	MAALAAPALRRLRSPRLCLAATVNCISNNAAPAASAGVNHVQDSNWRVAELAAAGRVSDARRLFDGMPDRDVVSWTAMVAAYARRGMLQEARVLFDRPDARRNVVTWTALLSGYARARRVDEAEALFEGMAERNVVSWNTMLEAYTAVGRVEDASALFNRMPVRDAGSWNILLCGLVRSGSLERARKMFERMPVRDVMSWTTMISGLARNGSVDDAWVLFDAMPERNVVSWNAMISGYARNHRIEEALDLFTKMPIRDVASWNIMITGFIQNKDLKSARQLFDEMPKRNVITWTTMMNGYLQCMQSEMALKLFNCMLVQGIQPNQVTFLGSLDACSNLAALCEGQQVHQMICKTPSQFDTFVESTLMNLYAKCGEIRLARNVFDFSMEKDLISWNGIIAAYAHHGFGIEAMHLYKNMQENGYKPNDATYVGLLSACSHAGLVDEGLKIFESMVKDNSIVVRDEHYTCLVDLCSRAGRLEDAKRLISWFKIKPTSSTVWSALLGGCNSHGNESIGDLAAKHLLEAEPDNAGTYTLLCNIYASAGKWKEAAEIRSEMNVRGLKKQPGCSWIEDIHRIMRMAGTVPRDHMLIDVELVGI*
BIND.CM020531.1G2749.2	Eukaryota	2764	48.7	1869	49.87	623	CM020531.1	14176692	14181585	+	rna-gnl|WGS:POTR|OsKitaake11g118400.1	Eukaryota	3126	46.9	1869	49.87	623	4776	1868	623	identical	same	MAALAAPALRRLRSPRLCLAATVNCISNNAAPAASAGVNHVQDSNWRVAELAAAGRVSDARRLFDGMPDRDVVSWTAMVAAYARRGMLQEARVLFDRPDARRNVVTWTALLSGYARARRVDEAEALFEGMAERNVVSWNTMLEAYTAVGRVEDASALFNRMPVRDAGSWNILLCGLVRSGSLERARKMFERMPVRDVMSWTTMISGLARNGSVDDAWVLFDAMPERNVVSWNAMISGYARNHRIEEALDLFTKMPIRDVASWNIMITGFIQNKDLKSARQLFDEMPKRNVITWTTMMNGYLQCMQSEMALKLFNCMLVQGIQPNQVTFLGSLDACSNLAALCEGQQVHQMICKTPSQFDTFVESTLMNLYAKCGEIRLARNVFDFSMEKDLISWNGIIAAYAHHGFGIEAMHLYKNMQENGYKPNDATYVGLLSACSHAGLVDEGLKIFESMVKDNSIVVRDEHYTCLVDLCSRAGRLEDAKRLISWFKIKPTSSTVWSALLGGCNSHGNESIGDLAAKHLLEAEPDNAGTYTLLCNIYASAGKWKEAAEIRSEMNVRGLKKQPGCSWIEVANKVHVFVSRDKSHSESDLINDLLQDIHRIMRMAGTVPRDHMLIDVELVGI*	MAALAAPALRRLRSPRLCLAATVNCISNNAAPAASAGVNHVQDSNWRVAELAAAGRVSDARRLFDGMPDRDVVSWTAMVAAYARRGMLQEARVLFDRPDARRNVVTWTALLSGYARARRVDEAEALFEGMAERNVVSWNTMLEAYTAVGRVEDASALFNRMPVRDAGSWNILLCGLVRSGSLERARKMFERMPVRDVMSWTTMISGLARNGSVDDAWVLFDAMPERNVVSWNAMISGYARNHRIEEALDLFTKMPIRDVASWNIMITGFIQNKDLKSARQLFDEMPKRNVITWTTMMNGYLQCMQSEMALKLFNCMLVQGIQPNQVTFLGSLDACSNLAALCEGQQVHQMICKTPSQFDTFVESTLMNLYAKCGEIRLARNVFDFSMEKDLISWNGIIAAYAHHGFGIEAMHLYKNMQENGYKPNDATYVGLLSACSHAGLVDEGLKIFESMVKDNSIVVRDEHYTCLVDLCSRAGRLEDAKRLISWFKIKPTSSTVWSALLGGCNSHGNESIGDLAAKHLLEAEPDNAGTYTLLCNIYASAGKWKEAAEIRSEMNVRGLKKQPGCSWIEVANKVHVFVSRDKSHSESDLINDLLQDIHRIMRMAGTVPRDHMLIDVELVGI*
BIND.CM020531.1G2749.2	Eukaryota	2764	48.7	1869	49.87	623	CM020531.1	14176692	14181585	+	rna-gnl|WGS:POTR|OsKitaake11g118400.3	Eukaryota	2863	47.4	1791	50.25	597	4776	1789	623	homologous	same	MAALAAPALRRLRSPRLCLAATVNCISNNAAPAASAGVNHVQDSNWRVAELAAAGRVSDARRLFDGMPDRDVVSWTAMVAAYARRGMLQEARVLFDRPDARRNVVTWTALLSGYARARRVDEAEALFEGMAERNVVSWNTMLEAYTAVGRVEDASALFNRMPVRDAGSWNILLCGLVRSGSLERARKMFERMPVRDVMSWTTMISGLARNGSVDDAWVLFDAMPERNVVSWNAMISGYARNHRIEEALDLFTKMPIRDVASWNIMITGFIQNKDLKSARQLFDEMPKRNVITWTTMMNGYLQCMQSEMALKLFNCMLVQGIQPNQVTFLGSLDACSNLAALCEGQQVHQMICKTPSQFDTFVESTLMNLYAKCGEIRLARNVFDFSMEKDLISWNGIIAAYAHHGFGIEAMHLYKNMQENGYKPNDATYVGLLSACSHAGLVDEGLKIFESMVKDNSIVVRDEHYTCLVDLCSRAGRLEDAKRLISWFKIKPTSSTVWSALLGGCNSHGNESIGDLAAKHLLEAEPDNAGTYTLLCNIYASAGKWKEAAEIRSEMNVRGLKKQPGCSWIEVANKVHVFVSRDKSHSESDLINDLLQDIHRIMRMAGTVPRDHMLIDVELVGI*	MAALAAPALRRLRSPRLCLAATVNCISNNAAPAASAGVNHVQDSNWRVAELAAAGRVSDARRLFDGMPDRDVVSWTAMVAAYARRGMLQEARVLFDRPDARRNVVTWTALLSGYARARRVDEAEALFEGMAERNVVSWNTMLEAYTAVGRVEDASALFNRMPVRDAGSWNILLCGLVRSGSLERARKMFERMPVRDVMSWTTMISGLARNGSVDDAWVLFDAMPERNVVSWNAMISGYARNHRIEEALDLFTKMPIRDVASWNIMITGFIQNKDLKSARQLFDEMPKRNVITWTTMMNGYLQCMQSEMALKLFNCMLVQGIQPNQVTFLGSLDACSNLAALCEGQQVHQMICKTPSQFDTFVESTLMNLYAKCGEIRLARNVFDFSMEKDLISWNGIIAAYAHHGFGIEAMHLYKNMQENGYKPNDATYVGLLSACSHAGLVDEGLKIFESMVKDNSIVVRDEHYTCLVDLCSRAGRLEDAKRLISWFKIKPTSSTVWSALLGGCNSHGNESIGDLAAKHLLEAEPDNAGTYTLLCNIYASAGKWKEAAEIRSEMNVRGLKKQPGCSWIEDIHRIMRMAGTVPRDHMLIDVELVGI*
BIND.CM020531.1G2749.2	Eukaryota	2764	48.7	1869	49.87	623	CM020531.1	14176692	14181585	+	rna-gnl|WGS:POTR|OsKitaake11g118400.4	Eukaryota	2941	47.23	1869	49.87	623	4776	1868	623	identical	same	MAALAAPALRRLRSPRLCLAATVNCISNNAAPAASAGVNHVQDSNWRVAELAAAGRVSDARRLFDGMPDRDVVSWTAMVAAYARRGMLQEARVLFDRPDARRNVVTWTALLSGYARARRVDEAEALFEGMAERNVVSWNTMLEAYTAVGRVEDASALFNRMPVRDAGSWNILLCGLVRSGSLERARKMFERMPVRDVMSWTTMISGLARNGSVDDAWVLFDAMPERNVVSWNAMISGYARNHRIEEALDLFTKMPIRDVASWNIMITGFIQNKDLKSARQLFDEMPKRNVITWTTMMNGYLQCMQSEMALKLFNCMLVQGIQPNQVTFLGSLDACSNLAALCEGQQVHQMICKTPSQFDTFVESTLMNLYAKCGEIRLARNVFDFSMEKDLISWNGIIAAYAHHGFGIEAMHLYKNMQENGYKPNDATYVGLLSACSHAGLVDEGLKIFESMVKDNSIVVRDEHYTCLVDLCSRAGRLEDAKRLISWFKIKPTSSTVWSALLGGCNSHGNESIGDLAAKHLLEAEPDNAGTYTLLCNIYASAGKWKEAAEIRSEMNVRGLKKQPGCSWIEVANKVHVFVSRDKSHSESDLINDLLQDIHRIMRMAGTVPRDHMLIDVELVGI*	MAALAAPALRRLRSPRLCLAATVNCISNNAAPAASAGVNHVQDSNWRVAELAAAGRVSDARRLFDGMPDRDVVSWTAMVAAYARRGMLQEARVLFDRPDARRNVVTWTALLSGYARARRVDEAEALFEGMAERNVVSWNTMLEAYTAVGRVEDASALFNRMPVRDAGSWNILLCGLVRSGSLERARKMFERMPVRDVMSWTTMISGLARNGSVDDAWVLFDAMPERNVVSWNAMISGYARNHRIEEALDLFTKMPIRDVASWNIMITGFIQNKDLKSARQLFDEMPKRNVITWTTMMNGYLQCMQSEMALKLFNCMLVQGIQPNQVTFLGSLDACSNLAALCEGQQVHQMICKTPSQFDTFVESTLMNLYAKCGEIRLARNVFDFSMEKDLISWNGIIAAYAHHGFGIEAMHLYKNMQENGYKPNDATYVGLLSACSHAGLVDEGLKIFESMVKDNSIVVRDEHYTCLVDLCSRAGRLEDAKRLISWFKIKPTSSTVWSALLGGCNSHGNESIGDLAAKHLLEAEPDNAGTYTLLCNIYASAGKWKEAAEIRSEMNVRGLKKQPGCSWIEVANKVHVFVSRDKSHSESDLINDLLQDIHRIMRMAGTVPRDHMLIDVELVGI*
BIND.CM020531.1G2749.2	Eukaryota	2764	48.7	1869	49.87	623	CM020531.1	14176692	14181585	+	rna-gnl|WGS:POTR|OsKitaake11g118400.5	Eukaryota	2789	46.5	1869	49.87	623	4499	1868	623	identical	same	MAALAAPALRRLRSPRLCLAATVNCISNNAAPAASAGVNHVQDSNWRVAELAAAGRVSDARRLFDGMPDRDVVSWTAMVAAYARRGMLQEARVLFDRPDARRNVVTWTALLSGYARARRVDEAEALFEGMAERNVVSWNTMLEAYTAVGRVEDASALFNRMPVRDAGSWNILLCGLVRSGSLERARKMFERMPVRDVMSWTTMISGLARNGSVDDAWVLFDAMPERNVVSWNAMISGYARNHRIEEALDLFTKMPIRDVASWNIMITGFIQNKDLKSARQLFDEMPKRNVITWTTMMNGYLQCMQSEMALKLFNCMLVQGIQPNQVTFLGSLDACSNLAALCEGQQVHQMICKTPSQFDTFVESTLMNLYAKCGEIRLARNVFDFSMEKDLISWNGIIAAYAHHGFGIEAMHLYKNMQENGYKPNDATYVGLLSACSHAGLVDEGLKIFESMVKDNSIVVRDEHYTCLVDLCSRAGRLEDAKRLISWFKIKPTSSTVWSALLGGCNSHGNESIGDLAAKHLLEAEPDNAGTYTLLCNIYASAGKWKEAAEIRSEMNVRGLKKQPGCSWIEVANKVHVFVSRDKSHSESDLINDLLQDIHRIMRMAGTVPRDHMLIDVELVGI*	MAALAAPALRRLRSPRLCLAATVNCISNNAAPAASAGVNHVQDSNWRVAELAAAGRVSDARRLFDGMPDRDVVSWTAMVAAYARRGMLQEARVLFDRPDARRNVVTWTALLSGYARARRVDEAEALFEGMAERNVVSWNTMLEAYTAVGRVEDASALFNRMPVRDAGSWNILLCGLVRSGSLERARKMFERMPVRDVMSWTTMISGLARNGSVDDAWVLFDAMPERNVVSWNAMISGYARNHRIEEALDLFTKMPIRDVASWNIMITGFIQNKDLKSARQLFDEMPKRNVITWTTMMNGYLQCMQSEMALKLFNCMLVQGIQPNQVTFLGSLDACSNLAALCEGQQVHQMICKTPSQFDTFVESTLMNLYAKCGEIRLARNVFDFSMEKDLISWNGIIAAYAHHGFGIEAMHLYKNMQENGYKPNDATYVGLLSACSHAGLVDEGLKIFESMVKDNSIVVRDEHYTCLVDLCSRAGRLEDAKRLISWFKIKPTSSTVWSALLGGCNSHGNESIGDLAAKHLLEAEPDNAGTYTLLCNIYASAGKWKEAAEIRSEMNVRGLKKQPGCSWIEVANKVHVFVSRDKSHSESDLINDLLQDIHRIMRMAGTVPRDHMLIDVELVGI*
BIND.CM020531.1G2750.1	cellular organisms	3183	56.83	3183	56.83	1061	CM020531.1	14186978	14200292	+	rna-gnl|WGS:POTR|OsKitaake11g118500.1	cellular organisms	2424	45.26	1605	45.79	535	10787	1396	490	homologous	same	MATHHARRLPAAAAVLLLVLLAGGSAADDASSDDDAGVPPSPGCSNKFQLVKVKNWVNGTEGTIVVGLSARFGASVPRDIHEAQKTFAVLANPLDCCSNSTSKLTNYIAIAQRGECAFTAKAKIAQTGGAVGLLVINDNEELYKMVCSDNDTSINVTIPVVMIPQSAGKKMKGLLDQGARLEVQLYSPNRPVVDLSACFLWIMAIGTIVCASLWTEFVACEQVDERYNQLTRKDGPNSGTTNREDKEIFEISAKGAIVFILVASVFLLLLFYFMSSWFVWLLIVLFCIGGIEGMHVCLVTLLTRICKDCQDILGICLMITVLQMARLPNIRVASALLSAAFVYDVFWVFISPLIFHESVMIAVARGDNSGEAIPMLLRIPRFFDPWGGYDMIGFGDIIFPGLLVAFSYRFDRASKRGLFNGYFLWLTVGYAVGLFLTYLALFLMDGHGQPALLYLVPCTLGLIVILGWFRVDLLEQYQKYKEQLEGKEAAGGDPRRAAKLSRDYGYRRTPLPLRQRRLDGGVLSTEGPIGKAWGWLQGSTSGLTATLGLRREEVEVEEPMPLVVAMPKLVLCRRRPRQKWRQILAATTEEQMGIGSIREDWFASASWQRAQNFKYKPHIDNYPYPPVPYSISPPRLLASSIAHRLSRSISRDPASCVAVAASSSSIIMDLLVSLVDLLFPPSHPPAMYSITAAPATVSHLVRIDGYSRTKNLRRGRFIEAMNFTVGGHRWFIRFYPNGHGPRDVGVVSVYVGIAGAYRRGGGDAKPVIADARFSLVDRDGRPAPPSFVQGMPAVDFSGNDFGMNIKRAELETSGFLKDDGFLVRCELGFVNSAGDGDGRRGVQIKEGIKVPPPNLHRHLADLLWKNQSSGDVFIEVQGKTFTAHRWMLAARSPVMAAELSSSDSDDAAYTDADATKNTMMTLRVDDDMDAETFRALLHFIYTDALPPPPQPRARDTKEKEDEAAAAEAARRLHAAAARYGMERLQLMCEDALCRSLSVLTVASTLVFAEKHGCRVLKAACLDFLSCKRKLRQVTRLDDDFRLLTTTCPSVIKELFAQVLK*	MATHHARRLPAAAAVLLLVLLAGGSAADDASSDDDAGVPPSPGCSNKFQLVKVKNWVNGTEGTIVVGLSARFGASVPRDIHEAQKTFAVLANPLDCCSNSTSKLTNYIAIAQRGECAFTAKAKIAQTGGAVGLLVINDNEELYKMVCSDNDTSINVTIPVVMIPQSAGKKMKGLLDQGARLEVQLYSPNRPVVDLSACFLWIMAIGTIVCASLWTEFVACEQVDERYNQLTRKDGPNSGTTNREDKEIFEISAKGAIVFILVASVFLLLLFYFMSSWFVWLLIVLFCIGGIEGMHVCLVTLLTRICKDCGQKTVQLPFFGEVLTLSVLIVPFCTIFAILWAVYRHASFAWIGQDILGICLMITVLQMARLPNIRVASALLSAAFVYDVFWVFISPLIFHESVMIAVARGDNSGEAIPMLLRIPRFFDPWGGYDMIGFGDIIFPGLLVAFSYRFDRASKRGLFNGYFLWLTVGYAVGLFLTYLALFLMDGHGQPALLYLVPCTLGLIVILGWFRGELHDLWNYGRSQTENLVDEP*
BIND.CM020531.1G2750.1	cellular organisms	3183	56.83	3183	56.83	1061	CM020531.1	14186978	14200292	+	rna-gnl|WGS:POTR|OsKitaake11g118500.3	Eukaryota	2513	40.51	1173	43.14	391	8825	967	384	homologous	same	MATHHARRLPAAAAVLLLVLLAGGSAADDASSDDDAGVPPSPGCSNKFQLVKVKNWVNGTEGTIVVGLSARFGASVPRDIHEAQKTFAVLANPLDCCSNSTSKLTNYIAIAQRGECAFTAKAKIAQTGGAVGLLVINDNEELYKMVCSDNDTSINVTIPVVMIPQSAGKKMKGLLDQGARLEVQLYSPNRPVVDLSACFLWIMAIGTIVCASLWTEFVACEQVDERYNQLTRKDGPNSGTTNREDKEIFEISAKGAIVFILVASVFLLLLFYFMSSWFVWLLIVLFCIGGIEGMHVCLVTLLTRICKDCQDILGICLMITVLQMARLPNIRVASALLSAAFVYDVFWVFISPLIFHESVMIAVARGDNSGEAIPMLLRIPRFFDPWGGYDMIGFGDIIFPGLLVAFSYRFDRASKRGLFNGYFLWLTVGYAVGLFLTYLALFLMDGHGQPALLYLVPCTLGLIVILGWFRVDLLEQYQKYKEQLEGKEAAGGDPRRAAKLSRDYGYRRTPLPLRQRRLDGGVLSTEGPIGKAWGWLQGSTSGLTATLGLRREEVEVEEPMPLVVAMPKLVLCRRRPRQKWRQILAATTEEQMGIGSIREDWFASASWQRAQNFKYKPHIDNYPYPPVPYSISPPRLLASSIAHRLSRSISRDPASCVAVAASSSSIIMDLLVSLVDLLFPPSHPPAMYSITAAPATVSHLVRIDGYSRTKNLRRGRFIEAMNFTVGGHRWFIRFYPNGHGPRDVGVVSVYVGIAGAYRRGGGDAKPVIADARFSLVDRDGRPAPPSFVQGMPAVDFSGNDFGMNIKRAELETSGFLKDDGFLVRCELGFVNSAGDGDGRRGVQIKEGIKVPPPNLHRHLADLLWKNQSSGDVFIEVQGKTFTAHRWMLAARSPVMAAELSSSDSDDAAYTDADATKNTMMTLRVDDDMDAETFRALLHFIYTDALPPPPQPRARDTKEKEDEAAAAEAARRLHAAAARYGMERLQLMCEDALCRSLSVLTVASTLVFAEKHGCRVLKAACLDFLSCKRKLRQVTRLDDDFRLLTTTCPSVIKELFAQVLK*	MVCSDNDTSINVTIPVVMIPQSAGKKMKGLLDQGARLEVQLYSPNRPVVDLSACFLWIMAIGTIVCASLWTEFVACEQVDERYNQLTRKDGPNSGTTNREDKEIFEISAKGAIVFILVASVFLLLLFYFMSSWFVWLLIVLFCIGGIEGMHVCLVTLLTRICKDCGQKTVQLPFFGEVLTLSVLIVPFCTIFAILWAVYRHASFAWIGQDILGICLMITVLQMARLPNIRVASALLSAAFVYDVFWVFISPLIFHESVMIAVARGDNSGEAIPMLLRIPRFFDPWGGYDMIGFGDIIFPGLLVAFSYRFDRASKRGLFNGYFLWLTVGYAVGLFLTYLALFLMDGHGQPALLYLVPCTLGLIVILGWFRGELHDLWNYGRSQTENLVDEP*
BIND.CM020531.1G2750.1	cellular organisms	3183	56.83	3183	56.83	1061	CM020531.1	14186978	14200292	+	rna-gnl|WGS:POTR|OsKitaake11g118600.1	Eukaryota	1493	56.13	945	66.67	315	1298	943	394	homologous	same	MATHHARRLPAAAAVLLLVLLAGGSAADDASSDDDAGVPPSPGCSNKFQLVKVKNWVNGTEGTIVVGLSARFGASVPRDIHEAQKTFAVLANPLDCCSNSTSKLTNYIAIAQRGECAFTAKAKIAQTGGAVGLLVINDNEELYKMVCSDNDTSINVTIPVVMIPQSAGKKMKGLLDQGARLEVQLYSPNRPVVDLSACFLWIMAIGTIVCASLWTEFVACEQVDERYNQLTRKDGPNSGTTNREDKEIFEISAKGAIVFILVASVFLLLLFYFMSSWFVWLLIVLFCIGGIEGMHVCLVTLLTRICKDCQDILGICLMITVLQMARLPNIRVASALLSAAFVYDVFWVFISPLIFHESVMIAVARGDNSGEAIPMLLRIPRFFDPWGGYDMIGFGDIIFPGLLVAFSYRFDRASKRGLFNGYFLWLTVGYAVGLFLTYLALFLMDGHGQPALLYLVPCTLGLIVILGWFRVDLLEQYQKYKEQLEGKEAAGGDPRRAAKLSRDYGYRRTPLPLRQRRLDGGVLSTEGPIGKAWGWLQGSTSGLTATLGLRREEVEVEEPMPLVVAMPKLVLCRRRPRQKWRQILAATTEEQMGIGSIREDWFASASWQRAQNFKYKPHIDNYPYPPVPYSISPPRLLASSIAHRLSRSISRDPASCVAVAASSSSIIMDLLVSLVDLLFPPSHPPAMYSITAAPATVSHLVRIDGYSRTKNLRRGRFIEAMNFTVGGHRWFIRFYPNGHGPRDVGVVSVYVGIAGAYRRGGGDAKPVIADARFSLVDRDGRPAPPSFVQGMPAVDFSGNDFGMNIKRAELETSGFLKDDGFLVRCELGFVNSAGDGDGRRGVQIKEGIKVPPPNLHRHLADLLWKNQSSGDVFIEVQGKTFTAHRWMLAARSPVMAAELSSSDSDDAAYTDADATKNTMMTLRVDDDMDAETFRALLHFIYTDALPPPPQPRARDTKEKEDEAAAAEAARRLHAAAARYGMERLQLMCEDALCRSLSVLTVASTLVFAEKHGCRVLKAACLDFLSCKRKLRQVTRLDDDFRLLTTTCPSVIKELFAQVLK*	MDLLVSLVDLLFPPSHPPAMYSITAAPATVSHLVRIDGYSRTKNLRRGRFIEAMNFTVGGHRWFIRFYPNGHGPRDVGVVSVYVGIAGAYRRGGGDAKPVIADARFSLVDRDGRPAPPSFVQGMPAVDFSGNDFGMNIKRAELETSGFLKDDGFLVRCELGFVNSAGDGDGRRGVQIKEGIKVPPPNLHRHLADLLWKNQSSGDVFIEVQGKTFTAHRWMLAARRLHAAAARYGMERLQLMCEDALCRSLSVLTVASTLVFAEKHGCRVLKAACLDFLSCKRKLRQVTRLDDDFRLLTTTCPSVIKELFAQVLK*
BIND.CM020531.1G2750.1	cellular organisms	3183	56.83	3183	56.83	1061	CM020531.1	14186978	14200292	+	rna-gnl|WGS:POTR|OsKitaake11g118500.2	cellular organisms	2225	46.52	1605	45.79	535	10787	1396	490	homologous	same	MATHHARRLPAAAAVLLLVLLAGGSAADDASSDDDAGVPPSPGCSNKFQLVKVKNWVNGTEGTIVVGLSARFGASVPRDIHEAQKTFAVLANPLDCCSNSTSKLTNYIAIAQRGECAFTAKAKIAQTGGAVGLLVINDNEELYKMVCSDNDTSINVTIPVVMIPQSAGKKMKGLLDQGARLEVQLYSPNRPVVDLSACFLWIMAIGTIVCASLWTEFVACEQVDERYNQLTRKDGPNSGTTNREDKEIFEISAKGAIVFILVASVFLLLLFYFMSSWFVWLLIVLFCIGGIEGMHVCLVTLLTRICKDCQDILGICLMITVLQMARLPNIRVASALLSAAFVYDVFWVFISPLIFHESVMIAVARGDNSGEAIPMLLRIPRFFDPWGGYDMIGFGDIIFPGLLVAFSYRFDRASKRGLFNGYFLWLTVGYAVGLFLTYLALFLMDGHGQPALLYLVPCTLGLIVILGWFRVDLLEQYQKYKEQLEGKEAAGGDPRRAAKLSRDYGYRRTPLPLRQRRLDGGVLSTEGPIGKAWGWLQGSTSGLTATLGLRREEVEVEEPMPLVVAMPKLVLCRRRPRQKWRQILAATTEEQMGIGSIREDWFASASWQRAQNFKYKPHIDNYPYPPVPYSISPPRLLASSIAHRLSRSISRDPASCVAVAASSSSIIMDLLVSLVDLLFPPSHPPAMYSITAAPATVSHLVRIDGYSRTKNLRRGRFIEAMNFTVGGHRWFIRFYPNGHGPRDVGVVSVYVGIAGAYRRGGGDAKPVIADARFSLVDRDGRPAPPSFVQGMPAVDFSGNDFGMNIKRAELETSGFLKDDGFLVRCELGFVNSAGDGDGRRGVQIKEGIKVPPPNLHRHLADLLWKNQSSGDVFIEVQGKTFTAHRWMLAARSPVMAAELSSSDSDDAAYTDADATKNTMMTLRVDDDMDAETFRALLHFIYTDALPPPPQPRARDTKEKEDEAAAAEAARRLHAAAARYGMERLQLMCEDALCRSLSVLTVASTLVFAEKHGCRVLKAACLDFLSCKRKLRQVTRLDDDFRLLTTTCPSVIKELFAQVLK*	MATHHARRLPAAAAVLLLVLLAGGSAADDASSDDDAGVPPSPGCSNKFQLVKVKNWVNGTEGTIVVGLSARFGASVPRDIHEAQKTFAVLANPLDCCSNSTSKLTNYIAIAQRGECAFTAKAKIAQTGGAVGLLVINDNEELYKMVCSDNDTSINVTIPVVMIPQSAGKKMKGLLDQGARLEVQLYSPNRPVVDLSACFLWIMAIGTIVCASLWTEFVACEQVDERYNQLTRKDGPNSGTTNREDKEIFEISAKGAIVFILVASVFLLLLFYFMSSWFVWLLIVLFCIGGIEGMHVCLVTLLTRICKDCGQKTVQLPFFGEVLTLSVLIVPFCTIFAILWAVYRHASFAWIGQDILGICLMITVLQMARLPNIRVASALLSAAFVYDVFWVFISPLIFHESVMIAVARGDNSGEAIPMLLRIPRFFDPWGGYDMIGFGDIIFPGLLVAFSYRFDRASKRGLFNGYFLWLTVGYAVGLFLTYLALFLMDGHGQPALLYLVPCTLGLIVILGWFRGELHDLWNYGRSQTENLVDEP*
BIND.CM020531.1G2753.1	Eukaryota	2079	55.51	2079	55.51	693	CM020531.1	14205261	14214371	+	rna-gnl|WGS:POTR|OsKitaake11g118700.1	Eukaryota	2802	52.61	2382	53.57	794	7542	1984	747	homologous	same	MAADPSAAAAAAPDPDGPDAVRLTWNAWPRSKVEASRCVVPLAAAISPVRSPESLASPPLPYPPLRCKPPCSALLNPFARVDFAAKIWICPLCFSRNHFPPHYAAISESNVPAELFPQCSTVEYLLAGAAPAAGVPLHQGGPPAPPPPVFLFVIDTCVIEEELEYVKMSMRKAVALLPEHALVGLVTFGTQVHLHELGFSDLSKIYVFRGTKEISKEQILDQLGLAGAGRPGFPKMPQQPGGPQINGMHPPATAGVTRFLLPVSDCECTLSTLLDELQPDQWPVETGNRAIRCTGVALSVAAGLLGACMPGTGARIIALLGGPCTEGPGMIVSKDLSEPVRSHKDLDKDAAPHFQKAVKFYDGLAKQLVSQGHVLDVFASALDQVGLAEMKVAIERTGEQSLDLSFNGTLEINCSKDIKVQGIIGPCTSLEKKGALCADTVVGHQNPDLYIQFVTSYQHPEGQMRIRVTTICRKWVDGSTNTEELVEGFDQETAAVVLARYISLKMEMEEEFDATRWLDRSLIRLCSRFGDYRKDDPSSFSLHSNFSLFPQFMFNLRRSQFVQVFNNSPDETAYFRMLLNPDRILLLDAYFSVVIFHGMTIAQWRNMGYQNQPEHQQFAQLLQAPHEEAQIIIKGRFPAPRLVVCDQHGSQARSSVSIFKGWPFSPKDMFSDIRQFFREIILKACGLPKIEA*	MAADPSAAAAAAPDPDGPDAVRLTWNAWPRSKVEASRCVVPLAAAISPVRSPESLASPPLPYPPLRCKPPCSALLNPFARVDFAAKIWICPLCFSRNHFPPHYAAISESNVPAELFPQCSTVEYLLAGAAPAAGVPLHQGGPPAPPPPVFLFVIDTCVIEEELEYVKMSMRKAVALLPEHALVGLVTFGTQVHLHELGFSDLSKIYVFRGTKEISKEQILDQLGLAGAGRPGFPKMPQQPGGPQINGMHPPATAGVTRFLLPVSDCECTLSTLLDELQPDQWPVETGNRAIRCTGVALSVAAGLLGACMPGTGARIIALLGGPCTEGPGMIVSKDLSEPVRSHKDLDKDAAPHFQKAVKFYDGLAKQLVSQGHVLDVFASALDQVGLAEMKVAIERTGGLVVLSESFGHSVFKDSFKRIFEGGEQSLDLSFNGTLEINCSKDIKVQGIIGPCTSLEKKGALCADTVVGQGNTTAWKMCGLDRNTSLTVFFDVSPSERSSQPGHQNPDLYIQFVTSYQHPEGQMRIRVTTICRKWVDGSTNTEELVEGFDQETAAVVLARYISLKMEMEEEFDATRWLDRSLIRLCSRFGDYRKDDPSSFSLHSNFSLFPQFMFNLRRSQFVQVFNNSPDETAYFRMLLNRESITNSVAMIQPSLISFSFDLPPSPVFLDVASIAADRILLLDAYFSVVIFHGMTIAQWRNMGYQNQPEHQQFAQLLQAPHEEAQIIIKGRFPAPRLVVCDQHGSQARFLLAKLNPSATYNSAHDVPPGSDIIFTDDVSFQVFCEHLQRLAVQS*
BIND.CM020531.1G2753.2	Eukaryota	2076	55.49	2076	55.49	692	CM020531.1	14205261	14214371	+	rna-gnl|WGS:POTR|OsKitaake11g118700.1	Eukaryota	2802	52.61	2382	53.57	794	7542	1981	747	homologous	same	MAADPSAAAAAAPDPDGPDAVRLTWNAWPRSKVEASRCVVPLAAAISPVRSPESLASPPLPYPPLRCKPPCSALLNPFARVDFAAKIWICPLCFSRNHFPPHYAAISESNVPAELFPQCSTVEYLLAGAAPAAGVPLHQGGPPAPPPPVFLFVIDTCVIEEELEYVKMSMRKAVALLPEHALVGLVTFGTQVHLHELGFSDLSKIYVFRGTKEISKEQILDQLGLAGAGRPGFPKMPQQPGGPQINGMHPPATAGVTRFLLPVSDCECTLSTLLDELQPDQWPVETGNRAIRCTGVALSVAAGLLGACMPGTGARIIALLGGPCTEGPGMIVSKDLSEPVRSHKDLDKDAAPHFQKAVKFYDGLAKQLVSQGHVLDVFASALDQVGLAEMKVAIERTGEQSLDLSFNGTLEINCSKDIKVQGIIGPCTSLEKKGALCADTVVGHQNPDLYIQFVTSYQHPEGQMRIRVTTICRKWVDGSTNTEELVEGFDQETAAVVLARYISLKMEMEEEFDATRWLDRSLIRLCSRFGDYRKDDPSSFSLHSNFSLFPQFMFNLRRSQFVQVFNNSPDETAYFRMLLNHRILLLDAYFSVVIFHGMTIAQWRNMGYQNQPEHQQFAQLLQAPHEEAQIIIKGRFPAPRLVVCDQHGSQARSSVSIFKGWPFSPKDMFSDIRQFFREIILKACGLPKIEA*	MAADPSAAAAAAPDPDGPDAVRLTWNAWPRSKVEASRCVVPLAAAISPVRSPESLASPPLPYPPLRCKPPCSALLNPFARVDFAAKIWICPLCFSRNHFPPHYAAISESNVPAELFPQCSTVEYLLAGAAPAAGVPLHQGGPPAPPPPVFLFVIDTCVIEEELEYVKMSMRKAVALLPEHALVGLVTFGTQVHLHELGFSDLSKIYVFRGTKEISKEQILDQLGLAGAGRPGFPKMPQQPGGPQINGMHPPATAGVTRFLLPVSDCECTLSTLLDELQPDQWPVETGNRAIRCTGVALSVAAGLLGACMPGTGARIIALLGGPCTEGPGMIVSKDLSEPVRSHKDLDKDAAPHFQKAVKFYDGLAKQLVSQGHVLDVFASALDQVGLAEMKVAIERTGGLVVLSESFGHSVFKDSFKRIFEGGEQSLDLSFNGTLEINCSKDIKVQGIIGPCTSLEKKGALCADTVVGQGNTTAWKMCGLDRNTSLTVFFDVSPSERSSQPGHQNPDLYIQFVTSYQHPEGQMRIRVTTICRKWVDGSTNTEELVEGFDQETAAVVLARYISLKMEMEEEFDATRWLDRSLIRLCSRFGDYRKDDPSSFSLHSNFSLFPQFMFNLRRSQFVQVFNNSPDETAYFRMLLNRESITNSVAMIQPSLISFSFDLPPSPVFLDVASIAADRILLLDAYFSVVIFHGMTIAQWRNMGYQNQPEHQQFAQLLQAPHEEAQIIIKGRFPAPRLVVCDQHGSQARFLLAKLNPSATYNSAHDVPPGSDIIFTDDVSFQVFCEHLQRLAVQS*
BIND.CM020531.1G2757.1	Eukaryota	2131	56.08	1866	58.09	622	CM020531.1	14217933	14220183	+	rna-gnl|WGS:POTR|OsKitaake11g118800.1	Eukaryota	2487	54.2	1986	57.91	662	2250	1864	662	homologous	same	MALSKPLLSRLLPLPLPLRPHLRLLCLATATPTPAPTPADADQATPTDAAAERRRRKRRLRVEPPSARGGPAPQRAPGAPRPASNPNAPKLPEPASALSGKRLDLHRRILALVREDDLDEAALLTRHSIYSNCRPTVFTCNAVLAALLRQARYADLLSLHRFVTQASVAPTVATYNLLLQAYCDCRRPDTALEHFRLLLKDDSPVLPSPTTYRILARSLAENGKLEQAIELKDGMLERGLVAPDPQVYALVMGGFVNAGDGDTVVSLYEELVEKLGGGQILDGMVYGNLMKGNGKLDDALQLFDRMCEEHDPPRRIAVNLGSFNVMVDAYCRAERFQDAIEVFGKMGEKRCAPDALSYNNLIDWLGKNELVGEAEQLYKEMGERGVNPDEYTYVLLIESYFKVDRVDDSVSYFNKMFVAGLRPNANAFNKVIGGLVKVDRLDEAQGFFDKMPEKEVKPNIGSYELLLRAYIDAARLDDAIKMAKCILLDESVVFSDELKALLEGALQKDGRDGDMTKLYEDVEREKAEAAARAAEEKARAEALAKEEEERKKAEAKAKEEAAARASRAAIEAVLGRKKEGENDDSTVNVEEAQVVESHSDTNDITEENEGDDQKKSGDALP*	MALSKPLLSRLLPLPLPLRPHLRLLCLATATPTPAPTPADADQATPTDAAAERRRRKRRLRVEPPSARGGPAPQRAPGAPRPASNPNAPKLPEPASALSGKRLDLHRRILALVREDDLDEAALLTRHSIYSNCRPTVFTCNAVLAALLRQARYADLLSLHRFVTQASVAPTVATYNLLLQAYCDCRRPDTALEHFRLLLKDDSPVLPSPTTYRILARSLAENGKLEQAIELKDGMLERGLVAPDPQVYALVMGGFVNAGDGDTVVSLYEELVEKLGGGQILDGMVYGNLMKGYFLKGMEKEAMDCYAEVLGEGSKVRFGAVSYNMVLDALGRNGKLDDALQLFDRMCEEHDPPRRIAVNLGSFNVMVDAYCRAERFQDAIEVFGKMGEKRCAPDALSYNNLIDWLGKNELVGEAEQLYKEMGERGVNPDEYTYVLLIESYFKVDRVDDSVSYFNKMFVAGLRPNANAFNKVIGGLVKVDRLDEAQGFFDKMPEKEVKPNIGSYELLLRAYIDAARLDDAIKMAKCILLDESVVFSDELKALLEGALQKDGRDGDMTKLYEDVEREKAEAAARAAEEKARAEALAKEEEERKKAEAKAKEEAAARASRAAIEAVLGRKKEGENDDSTVNVEEAQVVESHSDTNDITEENEGDDQKKSGDALP*
BIND.CM020531.1G2759.1	Eukaryota	327	61.77	327	61.77	109	CM020531.1	14232047	14235881	+	rna-gnl|WGS:POTR|OsKitaake11g119000.1	Eukaryota	1489	43.12	225	57.78	75	1246	185	63	homologous	same	MVIRVPFSLASSSSPPLAAAAAAASVVFCRRAAAAVPSTMPKQIHEIKDFLLTARRKDARSVRIKRTKDAVKFKVRCSKYLYTLCVFDADKANKLKQSLPPGLTVQEV*	MPKQIHEIKDFLLTARRKDARSVRIKRTKDAVKFKVRCSKYLYTLCVFDADKANKLKQSLPPGPCLHFIHLFHY*
BIND.CM020531.1G276.1	Eukaryota	1833	60.99	1833	60.99	611	CM020531.1	1253098	1263208	+	rna-gnl|WGS:POTR|OsKitaake11g015200.1	Eukaryota	2513	54.64	1815	60.39	605	2356	1468	495	homologous	same	MVRELRLDSFYARLRAAAAASAADASSPLLILPSAADADALCALKVLTHVLSADSIRFSIYPVASAAAAASLLASFSASHPLCLLLINWGAHRDLRAVLPPAATAFVVDSHRPIHLHNLSAANDRVVVLFTTDDEHTADLSYDFDVSSLADASDLSAQGEADDHLRVAEEDEDSDASDSDSDGEGGRRKRRRLSDDAEANGDPERLFGKLRREYYRLGTFHGKPSGCLMYELAHALRKNTNELLWLACVSLTDQFVHERITNERYQAAVMELEQHINGSGNLDPSGVGAVVTLKDGTKIRAPEASRIAYEDEPRLMLLREWSLFDSMLCSSYVATKLKTWSDNGLKKLKLLLARMGFPLADCQKRFQYMSMEVKRKMRDEFDRFLPEYGLTEFYYRSFLRVHGYRSKVSAADVVYGVTALLESLNAESKDSKGSSAAEQFWVAYSALSLSNVDQLRKGMQSAIEIQRAILRQGSSAITKTGFIRSAKKFRSIDSDTNLILTHKGQVWLLLLGRAEKRPPSPVSTTSTGVSVSGHVQPRRRHRHRARLVEPASQETLSDTYSWGQIGVNRILLQDRFTRQKQRILQVSIKGTCNRERHDTGHVIIRVVADR*	MVRELRLDSFYARLRAAAAASAADASSPLLILPSAADADALCALKVLTHVLSADSIRFSIYPVASAAAAASLLASFSASHPLCLLLINWGAHRDLRAVLPPAATAFVVDSHRPIHLHNLSAANDRVVVLFTTDDEHTADLSYDFDVSSLADASDLSAQGEADDHLRVAEEDEDSDASDSDSDGEGGRRKRRRLSDDAEANGDPERLFGKLRREYYRLGTFHGKPSGCLMYELAHALRKNTNELLWLACVSLTDQFVHERITNERYQAAVMELEQHINGSGNLDPSGVGAVVTLKDGTKIRAPEASRIAYEDEPRLMLLREWSLFDSMLCSSYVATKLKTWSDNGLKKLKLLLARMGFPLADCQKRFQYMSMEVKRKMRDEFDRFLPEYGLTEFYYRSFLRVHGYRSKVSAADVVYGVTALLESLNAESKDSKGSSAAEQFWVAYSALSLSNVDQLRKGMQSAIEIQRAILRQGSSAITKTGFIRSAKKFRWVKLDDPVDTDKLCQPQALTKFCFFLMDALRERGARMKPLICACLAREPEKVLVVGVCGKPRLGAVKGNAFGNAFRSAAEEIGADYFHDMFESSWIVLDVVAVSSFMIRLTEKL*
BIND.CM020531.1G2761.1	Eukaryota	1688	45.02	558	56.45	186	CM020531.1	14238190	14243012	-	rna-gnl|WGS:POTR|OsKitaake11g119100.1	Eukaryota	911	52.03	666	54.05	222	3971	553	173	homologous	same	MAARPATDGEGVDASVPWWRRKRPRLPPPPPEADAEEVKAEALALMAAHPVLPRLVVFDLDHTLWPFQCDRLPKDEPPYLYPQARGILKALKDRGIEMAIASRASRKKGVAKAFLEKLGIHFMFGAQEIFYTWSPKNEHFQSIHRKTGVPFKSMLFFDDEARNIIATRKLGISITKCRAGGRAKC*	MAARPATDGEGVDASVPWWRRKRPRLPPPPPEADAEEVKAEALALMAAHPVLPRLVVFDLDHTLWPFQCDRLPKDEPPYLYPQARGILKALKDRGIEMAIASRASRKKGVAKAFLEKLGIHFMFGAQEIFYTWSPKNEHFQSIHRKTGVPFKSMLFFDDEARNIIATRKLGVSCVLVDTGITLEKLRTGLSNYANRSASPNAEPAGGRSAEITWYLDVATG*
BIND.CM020531.1G2761.1	Eukaryota	1688	45.02	558	56.45	186	CM020531.1	14238190	14243012	-	rna-gnl|WGS:POTR|OsKitaake11g119100.2	Eukaryota	981	51.17	477	43.82	159	3971	348	107	homologous	same	MAARPATDGEGVDASVPWWRRKRPRLPPPPPEADAEEVKAEALALMAAHPVLPRLVVFDLDHTLWPFQCDRLPKDEPPYLYPQARGILKALKDRGIEMAIASRASRKKGVAKAFLEKLGIHFMFGAQEIFYTWSPKNEHFQSIHRKTGVPFKSMLFFDDEARNIIATRKLGISITKCRAGGRAKC*	MLHYSSDRLPKDEPPYLYPQARGILKALKDRGIEMAIASRASRKKGVAKAFLEKLGIHFMFGAQEIFYTWSPKNEHFQSIHRKTGVPFKSMLFFDDEARNIIATRKLGVSCVLVDTGITLEKLRTGLSNYANRSASPNAEPAGGRSAEITWYLDVATG*
BIND.CM020531.1G2761.2	Eukaryota	1762	44.84	666	54.05	222	CM020531.1	14238190	14243012	-	rna-gnl|WGS:POTR|OsKitaake11g119100.1	Eukaryota	911	52.03	666	54.05	222	3971	662	222	identical	same	MAARPATDGEGVDASVPWWRRKRPRLPPPPPEADAEEVKAEALALMAAHPVLPRLVVFDLDHTLWPFQCDRLPKDEPPYLYPQARGILKALKDRGIEMAIASRASRKKGVAKAFLEKLGIHFMFGAQEIFYTWSPKNEHFQSIHRKTGVPFKSMLFFDDEARNIIATRKLGVSCVLVDTGITLEKLRTGLSNYANRSASPNAEPAGGRSAEITWYLDVATG*	MAARPATDGEGVDASVPWWRRKRPRLPPPPPEADAEEVKAEALALMAAHPVLPRLVVFDLDHTLWPFQCDRLPKDEPPYLYPQARGILKALKDRGIEMAIASRASRKKGVAKAFLEKLGIHFMFGAQEIFYTWSPKNEHFQSIHRKTGVPFKSMLFFDDEARNIIATRKLGVSCVLVDTGITLEKLRTGLSNYANRSASPNAEPAGGRSAEITWYLDVATG*
BIND.CM020531.1G2761.2	Eukaryota	1762	44.84	666	54.05	222	CM020531.1	14238190	14243012	-	rna-gnl|WGS:POTR|OsKitaake11g119100.2	Eukaryota	981	51.17	477	43.82	159	3971	457	156	homologous	same	MAARPATDGEGVDASVPWWRRKRPRLPPPPPEADAEEVKAEALALMAAHPVLPRLVVFDLDHTLWPFQCDRLPKDEPPYLYPQARGILKALKDRGIEMAIASRASRKKGVAKAFLEKLGIHFMFGAQEIFYTWSPKNEHFQSIHRKTGVPFKSMLFFDDEARNIIATRKLGVSCVLVDTGITLEKLRTGLSNYANRSASPNAEPAGGRSAEITWYLDVATG*	MLHYSSDRLPKDEPPYLYPQARGILKALKDRGIEMAIASRASRKKGVAKAFLEKLGIHFMFGAQEIFYTWSPKNEHFQSIHRKTGVPFKSMLFFDDEARNIIATRKLGVSCVLVDTGITLEKLRTGLSNYANRSASPNAEPAGGRSAEITWYLDVATG*
BIND.CM020531.1G277.1	Eukaryota	1275	57.65	804	64.18	268	CM020531.1	1264146	1265420	-	rna-gnl|WGS:POTR|OsKitaake11g015300.1	Eukaryota	1377	55.34	927	63.97	309	1274	793	268	homologous	same	MDAGLMRCSKSCRLRWTNYLRPGIKRGNFTAHEEGIIVHLQSLLGNRWAAIASYLPQRTDNDIKNYWNTHLKKKLAAAANSTSAASNRHPIFADATFPSAAGSHTVSSNSDVNQMAAIARRSPFADCPSSSYASSMDNISKLLDGFMKTNSPSPPPPPLQHYDGGYYDDVKPAVDVVGNPLLSSFDCMSGADLDCCFDVHQQQPASSFMEYGGYGGGYGDESKQQLMNQAAAPLSSIEKWLFDEAAAEQVADLMDLSDGCCSVPMMF*	MGRPPCCDKEGIKKGPWTPEEDIILVSYIQEHGPGNWRSVPINTGLMRCSKSCRLRWTNYLRPGIKRGNFTAHEEGIIVHLQSLLGNRWAAIASYLPQRTDNDIKNYWNTHLKKKLAAAANSTSAASNRHPIFADATFPSAAGSHTVSSNSDVNQMAAIARRSPFADCPSSSYASSMDNISKLLDGFMKTNSPSPPPPPLQHYDGGYYDDVKPAVDVVGNPLLSSFDCMSGADLDCCFDVHQQQPASSFMEYGGYGGGYGDESKQQLMNQAAAPLSSIEKWLFDEAAAEQVADLMDLSDGCCSVPMMF*
BIND.CM020531.1G2770.1	cellular organisms	699	64.23	699	64.23	233	CM020531.1	14282035	14282838	-	rna-gnl|WGS:POTR|OsKitaake11g119400.1	cellular organisms	1896	50.84	1896	50.84	632	803	677	231	homologous	same	MEITPAGCDHEIPEHLFMCSRLYIAAFRGYTDEVFSLLAGSSGAAVEPANSRPSPAAQEHANHHGGCSIREVTAERSKLLHIAAGEGHGELIAELCSHDSSLLSSSSSSGNTPLHCAARAGHASAVRGIVRLARANVEEDRLKAMLRGMNATGDTALHLAARHGHGEAVEELMEVAPETALELNGGGVSPLYLAVMSRSVRAVRAILSCRDASAAGPSSQNALHAAVLQSSG*	MEITPAGCDHEIPEHLFMCSRLYIAAFRGYTDEVFSLLAGSSGAAVEPANSRPSPAAQEHGCSIREVTAERSKLLHIAAGEGHGELIAELCSHDSSLLSSSSSSGNTPLHCAARAGHASAVRGIVRLARANVEEDRLKAMLRGMNATGDTALHLAARHGHGEAVEELMEVAPETALELNGGGVSPLYLAVMSRSVRAVRAILSCRDASAAGPSSQNALHAAVLQSSEMVSLLLQWKPTLATKVDSSKSTPLHFASSDGDCSIIQAILTHLPRSATNIQDNKGLSPLHIAALMGHTETVRMLLQFSPASADICDNQGQSFLHAAAMKGHSSIISYAVKNSMLKHLLNAQDKEGNTPLHLAVVVEECKVVSKLLSSGEVHANIMNNAGHTPSDIIKRCKGFHSMVSLVVKLHESGAQFQPQRQDLIEKWNAQDIMKWRDNTSKNLAVVSTLIATIAFAAAFNVPGSYGDDGKANLAGDPMYNAFLILDTISMVTSVVATILLVYGRASRSHRSWLSFVISMYFLWLSINCMVFGFFTAIAAVSKKGIKIAMSQLIYHGMYILTMQLTFLAMPGSFISTMKFLVSGRMERQQHAKRHIKRQYPFIAFYTFNVIFFFIINNIAMLTFDATRALSF*
BIND.CM020531.1G2773.1	cellular organisms	1799	51.97	1080	55	360	CM020531.1	14288002	14302794	-	rna-gnl|WGS:POTR|OsKitaake11g119500.1	cellular organisms	2027	50.27	1251	55.4	417	14792	1064	358	homologous	same	MEPAGCSTDEVTGDRSTLLHIAAWKGHSDLIAQLCRWGNGSLITSVNSSGYTPLHCAAGAGHAGAVEAIIRALAAGANVEEGRLQEILRGRNEAGDTPLHLAARHGHGEAAEALVRVDPGLAAELNGAGVSSLYLAVMSGSVRAVRAILWCRNASAVGPKSQNALHAAVLQSSEMVSLLLQWKPALLSDYDSSKSSPLHFASSDGDCSIIQEMLTHAPPSTAFMLDNEGLSPLHVAALMGHAAIVHLLLQFCPSSADIRDNYGRTFLHAAAMKGHSSIISYAIKKKILEHLLNAQDKEGNTTLHLAVIAGECKVVSKLLSSGKMQANIMNNVGHAPTDLIKNCKGFYSMVRLVLKLYAS*	MELTAAGCERHQIPEHLVMCSELYIAAFEGNTVKVIGLLARSGASAEAPAENGRRSATAPTGCSTDEVTGDRSTLLHIAAWKGHSDLIAQLCRWGNGSLITSVNSSGYTPLHCAAGAGHAGAVEAIIRALAAGANVEEGRLQEILRGRNEAGDTPLHLAARHGHGEAAEALVRVDPGLAAELNGAGVSSLYLAVMSGSVRAVRAILWCRNASAVGPKSQNALHAAVLQSSEMVSLLLQWKPALLSDYDSSKSSPLHFASSDGDCSIIQEMLTHAPPSTAFMLDNEGLSPLHVAALMGHAAIVHLLLQFCPSSADIRDNYGRTFLHAAAMKGHSSIISYAIKKKILEHLLNAQDKEGNTTLHLAVIAGECKVVSKLLSSGKMQANIMNNVGHAPTDLIKNCKGFYSMVRLVLKLYAS*
BIND.CM020531.1G2776.1	cellular organisms	2302	52.56	1914	55.75	638	CM020531.1	14308323	14312438	-	rna-gnl|WGS:POTR|OsKitaake11g119700.1	cellular organisms	2135	53.54	1914	55.75	638	3866	1910	638	identical	same	MDLTPAGGERDIPDDLFMCSELYIAAFEGHTDQVIGLLEGSRASAAVAGNGWSSPAAQPTAKHHGNCNIHEVTAERWTLLHIAAAQGHDDLIDELCRRDSGLLSAASSSGDTPLHCAARAGHAGAVRAIDRLARANVEEDRLREALRGRNEAGDTALHLAARHGHGEAAEAVVEAAPETAADLNGAGVSPLYLAVMSGSVRAVTAILWCRDASATGPKSQNALHAAVLQCSEMVSLLLNWKPGLVIDLDSNRSSPLHFASSDGDCSIIKAILAHAPPGAAHMQDNQGLSPLHAAALMGHAAAVRLLMQFSPASADVRDKHGMSFLHVAAMKGHASIISHAAKNRMLEHHLNAQDRDGNTPLHLAVAAGEYNVVSKLLSSGKVQTHIMNNAGCTPSDLVKDCKGFYSMVRLVVKMYVSGVQFQPQRQDQIEKWNGQDIMKWRETTSKNLAVVSTLVATVAFSAAFNVPGSYGDDGKAILTGDRMYDAFLVLDTFAVVSSVTATILLVYGRASQSNRSWVGFMISMHFLWMSLNSMVLGFFTAMAAVTNKKVGTKTAMSQMIYFGMYFLVMLLISLVTPGSLIGTLKFLIGGCMERQRRVKRRICRQYPFTISYVFNVVMFIVLSCVAITSVDVTRNLP*	MDLTPAGGERDIPDDLFMCSELYIAAFEGHTDQVIGLLEGSRASAAVAGNGWSSPAAQPTAKHHGNCNIHEVTAERWTLLHIAAAQGHDDLIDELCRRDSGLLSAASSSGDTPLHCAARAGHAGAVRAIDRLARANVEEDRLREALRGRNEAGDTALHLAARHGHGEAAEAVVEAAPETAADLNGAGVSPLYLAVMSGSVRAVTAILWCRDASATGPKSQNALHAAVLQCSEMVSLLLNWKPGLVIDLDSNRSSPLHFASSDGDCSIIKAILAHAPPGAAHMQDNQGLSPLHAAALMGHAAAVRLLMQFSPASADVRDKHGMSFLHVAAMKGHASIISHAAKNRMLEHHLNAQDRDGNTPLHLAVAAGEYNVVSKLLSSGKVQTHIMNNAGCTPSDLVKDCKGFYSMVRLVVKMYVSGVQFQPQRQDQIEKWNGQDIMKWRETTSKNLAVVSTLVATVAFSAAFNVPGSYGDDGKAILTGDRMYDAFLVLDTFAVVSSVTATILLVYGRASQSNRSWVGFMISMHFLWMSLNSMVLGFFTAMAAVTNKKVGTKTAMSQMIYFGMYFLVMLLISLVTPGSLIGTLKFLIGGCMERQRRVKRRICRQYPFTISYVFNVVMFIVLSCVAITSVDVTRNLP*
BIND.CM020531.1G2778.1	Oryza sativa	276	67.75	276	67.75	92	CM020531.1	14319134	14321322	+	rna-gnl|WGS:POTR|OsKitaake11g119800.1	Oryza sativa	1163	46.69	267	43.82	89	1023	20			same	MAPKATVRQAVISLLDLSGDAVPTLIIYAGSLNYTKPLTRGRPTGREQMTGRQAGLSGAGGGGVRARGGRRSGVERRHRAAVAASGRARVM*	MICCWVFLSELCRLSMTIGYFYQSYVDYLFVSFSPICFTKNGVREVEPEARSRRERGWCLFLAASVLFSSRPQANQPRLCFRWRRRPR*
BIND.CM020531.1G2779.1	Viridiplantae	882	59.41	882	59.41	294	CM020531.1	14325780	14327312	-	rna-gnl|WGS:POTR|OsKitaake11g119900.1	Viridiplantae	2716	50.55	597	52.93	199	1532	371	151	homologous	same	MDGERRLVSGGGGGAGGGGVMAVGMVVVGVGVPRFSQWSSASACPASPSGRRRRHGGRCCRHSGGLSGDRCGGQRAACRRAGPGDGGQRAACPTTAAKEAQQSAEARRLQAEPNGLAHLVIEIKNKHELKCVYVRHAITVYWGGVRPGADGMEHYESKMQHPVSSTGVQKNEPCDALNSITTNGLGLVNPDRVSKRSAVSVHPMAEYHAAARAVSGCAIYVSDKPGNHDFNLLKKLVLPDGSILRAKLPENAMTIQCESMSSSVRSSSWVKDVGTAWTTMTLLSSCSAPRSPQ*	MWWPACGVQAGGARRWWPACGVPDDSGEGGSTVGGGAPPTSRALTHIKENHKFQLNRRKGQREENPANGLAHLVIEIKNKHELKCVYVRHAITVYWGGVRPGADGMEHYESKMQHPVSSTGVQKNEPCDALNSITTNGLGLVNPDRVFSFYDELHAYLASAGIDGVKVDVQNILETLGAGHGMVVLVVYMLLLMMMQF*
BIND.CM020531.1G278.1	Poaceae	459	72.11	459	72.11	153	CM020531.1	1271350	1271808	+	rna-gnl|WGS:POTR|OsKitaake11g015400.1	Poaceae	698	62.61	459	72.11	153	458	458	153	identical	same	MATDAYPVQLLHRQATAATGGGQWHNLGAAYAAVRFLRPQGRSLVLYAGPDGGAQQRIVFAYPILPGDAFERMDGETLSWAEPECGDEFALCFLDEAACAAVSGAISPVTESLAALDGLAERLAGLRVAREEGGPAGVDIAGRLAAISIGRP*	MATDAYPVQLLHRQATAATGGGQWHNLGAAYAAVRFLRPQGRSLVLYAGPDGGAQQRIVFAYPILPGDAFERMDGETLSWAEPECGDEFALCFLDEAACAAVSGAISPVTESLAALDGLAERLAGLRVAREEGGPAGVDIAGRLAAISIGRP*
BIND.CM020531.1G279.1	cellular organisms	1533	48.27	1188	51.09	396	CM020531.1	1276069	1280146	-	rna-gnl|WGS:POTR|OsKitaake11g015600.3	cellular organisms	1614	46.03	1155	51.17	385	4077	1143	396	homologous	same	MAAPVRSVLPVVLLGCGGVGRHLLRHIVSCRPLHANQGVAIRVLGVADSSSLLVADDLHSNGFDDALLADLCAAKSAGSPLSSLLARGQCQLFNNTEARRKVIDTASVLGKTTGLVLVDCSATYDTVGMLKDAVDCGCCVVLANKKPLTCAYEDFEKLVSNFRRIRFESTVGAGLPVIASVTRIIASGDPVSRIVGSLSGTLGYVMSELEDGKKFSEVVKTAKSLGYTEPDPRDDLSGMDVARKALILARLLGQQISMENINVESLYPSELGPDAMSTKDFLESGLVQLDKSIEERVKAASLKGNVLRYVCKIESTGCQVGLEELPKNSALGRLRGSDNVVKTKEPTSVSRVEIYSRCYESAPLVIQGAGAGNDTTAAGVLADILDLQDLFHKTA*	MAAPVRSVLPVVLLGCGGVGRHLLRHIVSCRPLHANQGVAIRVLGVADSSSLLVADDLHSNGFDDALLADLCAAKSAGSPLSSLLARGQCQLFNNTEARRKVIDTASVLGKTTGLVLVDCSATYDTVGMLKDAVDCGCCVVLANKKPLTCAYEDFEKLVSNFRRIRFESTVGAGLPVIASVTRIIASGDPVSRIVGSLSGTLGYVMSELEDGKKFSEVVKTAKSLGYTEPDPRDDLSGMDVARKALILARLLGQQISMENINVESLYPSELGPDAMSTKDFLESGLVQLDKSIEERVKAASLKGNVLRYVCKIESTGCQVGLEELPKNSALGRLRGSDNVVEIYSRCYESAPLVIQGAGAGNDTTAAGVLADILDLQDLFHKTA*
BIND.CM020531.1G279.1	cellular organisms	1533	48.27	1188	51.09	396	CM020531.1	1276069	1280146	-	rna-gnl|WGS:POTR|OsKitaake11g015600.2	cellular organisms	1644	46.05	1185	51.05	395	4077	1172	396	homologous	same	MAAPVRSVLPVVLLGCGGVGRHLLRHIVSCRPLHANQGVAIRVLGVADSSSLLVADDLHSNGFDDALLADLCAAKSAGSPLSSLLARGQCQLFNNTEARRKVIDTASVLGKTTGLVLVDCSATYDTVGMLKDAVDCGCCVVLANKKPLTCAYEDFEKLVSNFRRIRFESTVGAGLPVIASVTRIIASGDPVSRIVGSLSGTLGYVMSELEDGKKFSEVVKTAKSLGYTEPDPRDDLSGMDVARKALILARLLGQQISMENINVESLYPSELGPDAMSTKDFLESGLVQLDKSIEERVKAASLKGNVLRYVCKIESTGCQVGLEELPKNSALGRLRGSDNVVKTKEPTSVSRVEIYSRCYESAPLVIQGAGAGNDTTAAGVLADILDLQDLFHKTA*	MAAPVRSVLPVVLLGCGGVGRHLLRHIVSCRPLHANQGVAIRVLGVADSSSLLVADDLHSNGFDDALLADLCAAKSAGSPLSSLLARGQCQLFNNTEARRKVIDTASVLGKTTGLVLVDCSATYDTVGMLKDAVDCGCCVVLANKKPLTCAYEDFEKLVSNFRRIRFESTVGAGLPVIASVTRIIASGDPVSRIVGSLSGTLGYVMSELEDGKKFSEVVKTAKSLGYTEPDPRDDLSGMDVARKALILARLLGQQISMENINVESLYPSELGPDAMSTKDFLESGLVQLDKSIEERVKAASLKGNVLRYVCKIESTGCQVGLEELPKNSALGRLRGSDNVKTKEPTSVSRVEIYSRCYESAPLVIQGAGAGNDTTAAGVLADILDLQDLFHKTA*
BIND.CM020531.1G279.1	cellular organisms	1533	48.27	1188	51.09	396	CM020531.1	1276069	1280146	-	rna-gnl|WGS:POTR|OsKitaake11g015600.1	cellular organisms	1647	46.08	1188	51.09	396	4077	1175	396	identical	same	MAAPVRSVLPVVLLGCGGVGRHLLRHIVSCRPLHANQGVAIRVLGVADSSSLLVADDLHSNGFDDALLADLCAAKSAGSPLSSLLARGQCQLFNNTEARRKVIDTASVLGKTTGLVLVDCSATYDTVGMLKDAVDCGCCVVLANKKPLTCAYEDFEKLVSNFRRIRFESTVGAGLPVIASVTRIIASGDPVSRIVGSLSGTLGYVMSELEDGKKFSEVVKTAKSLGYTEPDPRDDLSGMDVARKALILARLLGQQISMENINVESLYPSELGPDAMSTKDFLESGLVQLDKSIEERVKAASLKGNVLRYVCKIESTGCQVGLEELPKNSALGRLRGSDNVVKTKEPTSVSRVEIYSRCYESAPLVIQGAGAGNDTTAAGVLADILDLQDLFHKTA*	MAAPVRSVLPVVLLGCGGVGRHLLRHIVSCRPLHANQGVAIRVLGVADSSSLLVADDLHSNGFDDALLADLCAAKSAGSPLSSLLARGQCQLFNNTEARRKVIDTASVLGKTTGLVLVDCSATYDTVGMLKDAVDCGCCVVLANKKPLTCAYEDFEKLVSNFRRIRFESTVGAGLPVIASVTRIIASGDPVSRIVGSLSGTLGYVMSELEDGKKFSEVVKTAKSLGYTEPDPRDDLSGMDVARKALILARLLGQQISMENINVESLYPSELGPDAMSTKDFLESGLVQLDKSIEERVKAASLKGNVLRYVCKIESTGCQVGLEELPKNSALGRLRGSDNVVKTKEPTSVSRVEIYSRCYESAPLVIQGAGAGNDTTAAGVLADILDLQDLFHKTA*
BIND.CM020531.1G279.2	cellular organisms	1517	48.25	660	45.91	220	CM020531.1	1276069	1280146	-	rna-gnl|WGS:POTR|OsKitaake11g015600.1	cellular organisms	1647	46.08	1188	51.09	396	4077	638	226	homologous	same	MHTPLVGAGLPVIASVTRIIASGDPVSRIVGSLSGTLGYVMSELEDGKKFSEVVKTAKSLGYTEPDPRDDLSGMDVARKALILARLLGQQISMENINVESLYPSELGPDAMSTKDFLESGLVQLDKSIEERVKAASLKGNVLRYVCKIESTGCQVGLEELPKNSALGRLRGSDNVVEIYSRCYESAPLVIQGAGAGNDTTAAGVLADILDLQDLFHKTA*	MAAPVRSVLPVVLLGCGGVGRHLLRHIVSCRPLHANQGVAIRVLGVADSSSLLVADDLHSNGFDDALLADLCAAKSAGSPLSSLLARGQCQLFNNTEARRKVIDTASVLGKTTGLVLVDCSATYDTVGMLKDAVDCGCCVVLANKKPLTCAYEDFEKLVSNFRRIRFESTVGAGLPVIASVTRIIASGDPVSRIVGSLSGTLGYVMSELEDGKKFSEVVKTAKSLGYTEPDPRDDLSGMDVARKALILARLLGQQISMENINVESLYPSELGPDAMSTKDFLESGLVQLDKSIEERVKAASLKGNVLRYVCKIESTGCQVGLEELPKNSALGRLRGSDNVVKTKEPTSVSRVEIYSRCYESAPLVIQGAGAGNDTTAAGVLADILDLQDLFHKTA*
BIND.CM020531.1G279.2	cellular organisms	1517	48.25	660	45.91	220	CM020531.1	1276069	1280146	-	rna-gnl|WGS:POTR|OsKitaake11g015600.2	cellular organisms	1644	46.05	1185	51.05	395	4077	635	225	homologous	same	MHTPLVGAGLPVIASVTRIIASGDPVSRIVGSLSGTLGYVMSELEDGKKFSEVVKTAKSLGYTEPDPRDDLSGMDVARKALILARLLGQQISMENINVESLYPSELGPDAMSTKDFLESGLVQLDKSIEERVKAASLKGNVLRYVCKIESTGCQVGLEELPKNSALGRLRGSDNVVEIYSRCYESAPLVIQGAGAGNDTTAAGVLADILDLQDLFHKTA*	MAAPVRSVLPVVLLGCGGVGRHLLRHIVSCRPLHANQGVAIRVLGVADSSSLLVADDLHSNGFDDALLADLCAAKSAGSPLSSLLARGQCQLFNNTEARRKVIDTASVLGKTTGLVLVDCSATYDTVGMLKDAVDCGCCVVLANKKPLTCAYEDFEKLVSNFRRIRFESTVGAGLPVIASVTRIIASGDPVSRIVGSLSGTLGYVMSELEDGKKFSEVVKTAKSLGYTEPDPRDDLSGMDVARKALILARLLGQQISMENINVESLYPSELGPDAMSTKDFLESGLVQLDKSIEERVKAASLKGNVLRYVCKIESTGCQVGLEELPKNSALGRLRGSDNVKTKEPTSVSRVEIYSRCYESAPLVIQGAGAGNDTTAAGVLADILDLQDLFHKTA*
BIND.CM020531.1G279.2	cellular organisms	1517	48.25	660	45.91	220	CM020531.1	1276069	1280146	-	rna-gnl|WGS:POTR|OsKitaake11g015600.3	cellular organisms	1614	46.03	1155	51.17	385	4077	638	215	homologous	same	MHTPLVGAGLPVIASVTRIIASGDPVSRIVGSLSGTLGYVMSELEDGKKFSEVVKTAKSLGYTEPDPRDDLSGMDVARKALILARLLGQQISMENINVESLYPSELGPDAMSTKDFLESGLVQLDKSIEERVKAASLKGNVLRYVCKIESTGCQVGLEELPKNSALGRLRGSDNVVEIYSRCYESAPLVIQGAGAGNDTTAAGVLADILDLQDLFHKTA*	MAAPVRSVLPVVLLGCGGVGRHLLRHIVSCRPLHANQGVAIRVLGVADSSSLLVADDLHSNGFDDALLADLCAAKSAGSPLSSLLARGQCQLFNNTEARRKVIDTASVLGKTTGLVLVDCSATYDTVGMLKDAVDCGCCVVLANKKPLTCAYEDFEKLVSNFRRIRFESTVGAGLPVIASVTRIIASGDPVSRIVGSLSGTLGYVMSELEDGKKFSEVVKTAKSLGYTEPDPRDDLSGMDVARKALILARLLGQQISMENINVESLYPSELGPDAMSTKDFLESGLVQLDKSIEERVKAASLKGNVLRYVCKIESTGCQVGLEELPKNSALGRLRGSDNVVEIYSRCYESAPLVIQGAGAGNDTTAAGVLADILDLQDLFHKTA*
BIND.CM020531.1G280.1	Eukaryota	1940	47.37	984	41.06	328	CM020531.1	1307143	1312247	+	rna-gnl|WGS:POTR|OsKitaake11g016000.3	Eukaryota	2242	44.42	963	41.12	321	5032	950	319	homologous	same	MASKAIKRKPYTADIDRSEKQMETIIPDSVREPLLGNRTHESKSERHEPNMQPNLWDGKGQERLGWMHVISTFIAQSVRKIGNALSQFGPLLAKFFSRSCASHGSHDEQAVLLDLSPLQEERLRFLRQRLNVPFDSSSVKHQDALKELWRLAYPSRQLPPLKSDLWKEMGWQNSDPATDFRAGGFMSLENLIYFARNYPDSFHSLLHKADGKRSEWEYPFAVAGVNISYMLVQMLDLQSGKMGTKVSSQFVQLLREDEMAFDNLFCMAFQMLDAQWLTRQASYMEFNEVLKSMRIQLEQELTIGSISCVQEMPSFRLLKSYTGAPFK*	MASKAIKRKPYTADIDRSEKQMETIIPDSVREPLLGNRTHESKSERHEPNMQPNLWDGKGQERLGWMHVISTFIAQSVRKIGNALSQFGPLLAKFFSRSCASHGSHDEQAVLLDLSPLQEERLRFLRQRLNVPFDSSSVKHQDALKELWRLAYPSRQLPPLKSDLWKEMGWQNSDPATDFRAGGFMSLENLIYFARNYPDSFHSLLHKADGKRSEWEYPFAVAGVNISYMLVQMLDLQSGKMGTKVSSQFVQLLREDEMAFDNLFCMAFQMLDAQWLTRQASYMEFNEVLKSMRIQLEQELTIGSISCVQEMPSFRLLKR*
BIND.CM020531.1G280.1	Eukaryota	1940	47.37	984	41.06	328	CM020531.1	1307143	1312247	+	rna-gnl|WGS:POTR|OsKitaake11g016000.1	Eukaryota	1842	46.69	984	41.06	328	4998	974	328	identical	same	MASKAIKRKPYTADIDRSEKQMETIIPDSVREPLLGNRTHESKSERHEPNMQPNLWDGKGQERLGWMHVISTFIAQSVRKIGNALSQFGPLLAKFFSRSCASHGSHDEQAVLLDLSPLQEERLRFLRQRLNVPFDSSSVKHQDALKELWRLAYPSRQLPPLKSDLWKEMGWQNSDPATDFRAGGFMSLENLIYFARNYPDSFHSLLHKADGKRSEWEYPFAVAGVNISYMLVQMLDLQSGKMGTKVSSQFVQLLREDEMAFDNLFCMAFQMLDAQWLTRQASYMEFNEVLKSMRIQLEQELTIGSISCVQEMPSFRLLKSYTGAPFK*	MASKAIKRKPYTADIDRSEKQMETIIPDSVREPLLGNRTHESKSERHEPNMQPNLWDGKGQERLGWMHVISTFIAQSVRKIGNALSQFGPLLAKFFSRSCASHGSHDEQAVLLDLSPLQEERLRFLRQRLNVPFDSSSVKHQDALKELWRLAYPSRQLPPLKSDLWKEMGWQNSDPATDFRAGGFMSLENLIYFARNYPDSFHSLLHKADGKRSEWEYPFAVAGVNISYMLVQMLDLQSGKMGTKVSSQFVQLLREDEMAFDNLFCMAFQMLDAQWLTRQASYMEFNEVLKSMRIQLEQELTIGSISCVQEMPSFRLLKSYTGAPFK*
BIND.CM020531.1G280.1	Eukaryota	1940	47.37	984	41.06	328	CM020531.1	1307143	1312247	+	rna-gnl|WGS:POTR|OsKitaake11g016000.2	Eukaryota	2271	44.56	963	41.12	321	5053	950	319	homologous	same	MASKAIKRKPYTADIDRSEKQMETIIPDSVREPLLGNRTHESKSERHEPNMQPNLWDGKGQERLGWMHVISTFIAQSVRKIGNALSQFGPLLAKFFSRSCASHGSHDEQAVLLDLSPLQEERLRFLRQRLNVPFDSSSVKHQDALKELWRLAYPSRQLPPLKSDLWKEMGWQNSDPATDFRAGGFMSLENLIYFARNYPDSFHSLLHKADGKRSEWEYPFAVAGVNISYMLVQMLDLQSGKMGTKVSSQFVQLLREDEMAFDNLFCMAFQMLDAQWLTRQASYMEFNEVLKSMRIQLEQELTIGSISCVQEMPSFRLLKSYTGAPFK*	MASKAIKRKPYTADIDRSEKQMETIIPDSVREPLLGNRTHESKSERHEPNMQPNLWDGKGQERLGWMHVISTFIAQSVRKIGNALSQFGPLLAKFFSRSCASHGSHDEQAVLLDLSPLQEERLRFLRQRLNVPFDSSSVKHQDALKELWRLAYPSRQLPPLKSDLWKEMGWQNSDPATDFRAGGFMSLENLIYFARNYPDSFHSLLHKADGKRSEWEYPFAVAGVNISYMLVQMLDLQSGKMGTKVSSQFVQLLREDEMAFDNLFCMAFQMLDAQWLTRQASYMEFNEVLKSMRIQLEQELTIGSISCVQEMPSFRLLKR*
BIND.CM020531.1G280.2	Eukaryota	1885	47.69	612	42.32	204	CM020531.1	1307143	1312247	+	rna-gnl|WGS:POTR|OsKitaake11g016000.1	Eukaryota	1842	46.69	984	41.06	328	4998	606	181	homologous	same	MASKAIKRKPYTADIDRSEKQMETIIPDSVREPLLGNRTHESKSERHEPNMQPNLWDGKGQERLGWMHVISTFIAQSVRKIGNALSQFGPLLAKFFSRSCASHGSHDEQAVLLDLSPLQEERLRFLRQRLNVPFDSSSVKHQDALKELWRLAYPSRQLPPLKSDLWKEMGWQNSDPATDFRIPFTVYYTRRMVRDLNGNIPLQ*	MASKAIKRKPYTADIDRSEKQMETIIPDSVREPLLGNRTHESKSERHEPNMQPNLWDGKGQERLGWMHVISTFIAQSVRKIGNALSQFGPLLAKFFSRSCASHGSHDEQAVLLDLSPLQEERLRFLRQRLNVPFDSSSVKHQDALKELWRLAYPSRQLPPLKSDLWKEMGWQNSDPATDFRAGGFMSLENLIYFARNYPDSFHSLLHKADGKRSEWEYPFAVAGVNISYMLVQMLDLQSGKMGTKVSSQFVQLLREDEMAFDNLFCMAFQMLDAQWLTRQASYMEFNEVLKSMRIQLEQELTIGSISCVQEMPSFRLLKSYTGAPFK*
BIND.CM020531.1G280.2	Eukaryota	1885	47.69	612	42.32	204	CM020531.1	1307143	1312247	+	rna-gnl|WGS:POTR|OsKitaake11g016000.2	Eukaryota	2271	44.56	963	41.12	321	5053	606	181	homologous	same	MASKAIKRKPYTADIDRSEKQMETIIPDSVREPLLGNRTHESKSERHEPNMQPNLWDGKGQERLGWMHVISTFIAQSVRKIGNALSQFGPLLAKFFSRSCASHGSHDEQAVLLDLSPLQEERLRFLRQRLNVPFDSSSVKHQDALKELWRLAYPSRQLPPLKSDLWKEMGWQNSDPATDFRIPFTVYYTRRMVRDLNGNIPLQ*	MASKAIKRKPYTADIDRSEKQMETIIPDSVREPLLGNRTHESKSERHEPNMQPNLWDGKGQERLGWMHVISTFIAQSVRKIGNALSQFGPLLAKFFSRSCASHGSHDEQAVLLDLSPLQEERLRFLRQRLNVPFDSSSVKHQDALKELWRLAYPSRQLPPLKSDLWKEMGWQNSDPATDFRAGGFMSLENLIYFARNYPDSFHSLLHKADGKRSEWEYPFAVAGVNISYMLVQMLDLQSGKMGTKVSSQFVQLLREDEMAFDNLFCMAFQMLDAQWLTRQASYMEFNEVLKSMRIQLEQELTIGSISCVQEMPSFRLLKR*
BIND.CM020531.1G280.2	Eukaryota	1885	47.69	612	42.32	204	CM020531.1	1307143	1312247	+	rna-gnl|WGS:POTR|OsKitaake11g016000.3	Eukaryota	2242	44.42	963	41.12	321	5032	606	181	homologous	same	MASKAIKRKPYTADIDRSEKQMETIIPDSVREPLLGNRTHESKSERHEPNMQPNLWDGKGQERLGWMHVISTFIAQSVRKIGNALSQFGPLLAKFFSRSCASHGSHDEQAVLLDLSPLQEERLRFLRQRLNVPFDSSSVKHQDALKELWRLAYPSRQLPPLKSDLWKEMGWQNSDPATDFRIPFTVYYTRRMVRDLNGNIPLQ*	MASKAIKRKPYTADIDRSEKQMETIIPDSVREPLLGNRTHESKSERHEPNMQPNLWDGKGQERLGWMHVISTFIAQSVRKIGNALSQFGPLLAKFFSRSCASHGSHDEQAVLLDLSPLQEERLRFLRQRLNVPFDSSSVKHQDALKELWRLAYPSRQLPPLKSDLWKEMGWQNSDPATDFRAGGFMSLENLIYFARNYPDSFHSLLHKADGKRSEWEYPFAVAGVNISYMLVQMLDLQSGKMGTKVSSQFVQLLREDEMAFDNLFCMAFQMLDAQWLTRQASYMEFNEVLKSMRIQLEQELTIGSISCVQEMPSFRLLKR*
BIND.CM020531.1G2803.1	Mesangiospermae	1008	61.31	1008	61.31	336	CM020531.1	14422443	14424364	+	rna-gnl|WGS:POTR|OsKitaake11g120600.1	Mesangiospermae	1035	59.13	1035	59.13	345	1034	903	302	homologous	same	MAASSSSSHRPVLPCLAVQCSCCKPNTTFISAAEKKPVAHGLPELLNVKATVCPTPLGWILVRESASGSTYLLDPQSRQDDKIPLPPLTGIDDDVLMDCNCLLSDQPTAQAAAGCVVLLVEPQDTVYHHIGAGAGGEWTRHEYDIGIQGDKYGFTEKIHIVACRGKFYFNSFFTEISVLEFCGPAGPPRFSSIRLDGGAPGDWGRGAFHVFLLESDGELYMVRLKTTLGSQSSPASSSSSSSPSPLQVGVYKMDFSERRWCRAVDLGDRAFFVAPFYFGASCVAGGKYGIQKNCVYSVRYLGSSDAKWGTRREMGNTEAQSPLFRVILMRFHLLA*	MAASSSSSHRPVLPCLAVQCSCCKPNTTFISAAEKKPVAHGLPELLNVKATVCPTPLGWILVRESASGSTYLLDPQSRQDDKIPLPPLTGIDDDVLMDCNCLLSDQPTAQAAAGCVVLLVEPQDTVYHHIGAGAGGEWTRHEYDIGIQGDKYGFTEKIHIVACRGKFYFNSFFTEISVLEFCGPAGPPRFSSIRLDGGAPGDWGRGAFHVFLLESDGELYMVRLKTTLGSQSSPASSSSSSSPSPLQVGVYKMDFSERRWCRAVDLGDRAFFVAPFYFGASCVAGGKYGIQKNCVYSVRYLGDKSFTVSNVEDGTSHVHSIHGAEASPDSILRTLWMLPTDQKP*
BIND.CM020531.1G2813.1	Viridiplantae	978	69.63	978	69.63	326	CM020531.1	14477455	14478508	+	rna-gnl|WGS:POTR|OsKitaake11g120700.2	Viridiplantae	666	72.97	666	72.97	222	906	633	212	homologous	same	MKNDDGDRDGDDVSSASETPPASTVDAAAMASKIRTAARRLRALLDRGGMADDDPFRFTLAGDVTRAAEEMAALRGARPAFRRAVASRLSEAGYDAAVCRTRWRAARDVAAGNYEYIDVVVTAVTAAGAGAAKSAAHGAERRYIVDVGFAAEFAVARPTVGYDELVLSALPAILVAPPTVAREAVTLAAKAARRSIKSQGLAVPPWRKKRFVAAKWLGPYRRTPPHDAATAGAAGGAGEAACRTVGFMLGPPIQPWAMASSKCCFCGGIRIGIGDGMCARRAVHGGIDRFAEAPSQSVPAVGPCVCQLLSCRLSLKYFMVTAMTM*	MADDDPFRFTLAGDVTRAAEEMAALRGARPAFRRAVASRLSEAGYDAAVCRTRWRAARDVAAGNYEYIDVVVTAVTAAGAGAAKSAAHGAERRYIVDVGFAAEFAVARPTVGYDELVLSALPAILVAPPTVAREAVTLAAKAARRSIKSQGLAVPPWRKKRFVAAKWLGPYRRTPPHDAATAGAAGGAGEAACRTVGFMLGPPIQPWAMASTIRRGYIRNK*
BIND.CM020531.1G2817.1	cellular organisms	1374	57.13	1107	62.42	369	CM020531.1	14514314	14520098	+	rna-gnl|WGS:POTR|OsKitaake11g120900.1	cellular organisms	1107	62.42	1107	62.42	369	5517	1104	369	identical	same	MDTTASCSLPDAWPEPVVPVQSLSEAGVSAVPPQYIKPPQDRPVLPAPSLDVPTVDVAAFLDLDGAAAACAAAEQLKNLAEACSKHGFFQVVNHGVQASTVERMRGAWRRFFALEMEEKKACSNSPSAPEGYGSRAGVEKGALLDWGDYYFLNILPREIKRRNKWPKSPHDLREITEDYGRDLMNLCEVLLKAMSLSLGLGENQLHAAFGSDDGISACMRVNYYPKCPQPELTLGISSHSDAGGIAVLLADDRVKGTQVLKGDTWYTVQPIPNAFLVNVGDQIQIISNDKYKSVEHRAVASSDDARFTVAFFCNPSGNLPIGPAAQLVSSQSPALYTPIVFDEYRRFSRRRGLKGKSQLEAMKNSKVH*	MDTTASCSLPDAWPEPVVPVQSLSEAGVSAVPPQYIKPPQDRPVLPAPSLDVPTVDVAAFLDLDGAAAACAAAEQLKNLAEACSKHGFFQVVNHGVQASTVERMRGAWRRFFALEMEEKKACSNSPSAPEGYGSRAGVEKGALLDWGDYYFLNILPREIKRRNKWPKSPHDLREITEDYGRDLMNLCEVLLKAMSLSLGLGENQLHAAFGSDDGISACMRVNYYPKCPQPELTLGISSHSDAGGIAVLLADDRVKGTQVLKGDTWYTVQPIPNAFLVNVGDQIQIISNDKYKSVEHRAVASSDDARFTVAFFCNPSGNLPIGPAAQLVSSQSPALYTPIVFDEYRRFSRRRGLKGKSQLEAMKNSKVH*
BIND.CM020531.1G282.1	cellular organisms	2232	44.8	1512	47.55	504	CM020531.1	1287796	1291891	-	rna-gnl|WGS:POTR|OsKitaake11g015700.2	cellular organisms	1622	47.23	1512	47.29	504	4008	299	502	homologous	same	MEKPGDDEKLTVPLLEPKPATYKHQEDDDAEEDEVGSVRRRVVEENKKLWVVAGPSICARFSSFGVTVISQAFIGHIGATELAAYALVSTVLMRFSNGILLGMASALETLCGQSYGAKQYHMLGIYLQRSWLVLFCCAVILLPVYIFTTPLLIALGQDPEISAVAGTISLWYIPVMFSYIWAFTLQMYLQAQSKNMIVTYLAFLNLGIHLFLSWLLTVKFQLGLAGVMGSMVISFWIPVFGQLAFVFFGGCPLTWTGFSSSAFTDLGAIMKLSLSSGVMLCLELWYNTILVLLTGYMKNAEVALDALSICLNINGWEMMISIGFLSAIGVRVANELGAGSARRAKFAIFNVVTTSFLIGFVLFVLFLFFRGSLAYIFTESKAVADEVADLAPLLAFSILLNSVQPVLSGVAIGSGWQSVVAYVNVTSYYFIGIPLGAILGYVLGFQAKGIWIGMLLGTLVQTLVLLFITLRTDWKKQVEITRERLNRWYMDENGRSQNSIGNA*	MEKPGDDEKLTVPLLEPKPATYKHQEDDDAEEDEVGSVRRRVVEENKKLWVVAGPSICARFSSFGVTVISQAFIGHIGATELAAYALVSTVLMRFSNGILIGMASALETLCGQSYGAKQYHMLGIYLQRSWIVLFCCAVILLPIYLFTTPLLIALGQDPDISVVAGTISLWYIPIMFSYVWGLTIQMYLQSQSKNMIVTYLSLLNFGLNLFLSWLMVVKFHLGLAGVMGSMVIACWIPIFGQLAYVFFGGCPQTWTGFSSSAFTDLGAIIKLSISSGVMLCVELWYNTILVLLTGYMKNAEVALDALSICLNINGWEMMIAIGFLAATGVRVANELGARSARRAKFAIFNVVTTSFLIGFVFFVLFLFFRGSLAYIFTESQEVVDAVADLAPLLAFSILLNSVQPVLSGVAIGSGWQSVVAYVNVASYYLIGIPIGAILGYALGFEVKGIWIGMLVGTLVQTLVLLFITLRTNWEKQVEIALERLNRWYTDDNGRSQNSRGNP*
BIND.CM020531.1G282.1	cellular organisms	2232	44.8	1512	47.55	504	CM020531.1	1287796	1291891	-	rna-gnl|WGS:POTR|OsKitaake11g015700.1	cellular organisms	2719	42.63	1512	47.55	504	4030	1504	504	identical	same	MEKPGDDEKLTVPLLEPKPATYKHQEDDDAEEDEVGSVRRRVVEENKKLWVVAGPSICARFSSFGVTVISQAFIGHIGATELAAYALVSTVLMRFSNGILLGMASALETLCGQSYGAKQYHMLGIYLQRSWLVLFCCAVILLPVYIFTTPLLIALGQDPEISAVAGTISLWYIPVMFSYIWAFTLQMYLQAQSKNMIVTYLAFLNLGIHLFLSWLLTVKFQLGLAGVMGSMVISFWIPVFGQLAFVFFGGCPLTWTGFSSSAFTDLGAIMKLSLSSGVMLCLELWYNTILVLLTGYMKNAEVALDALSICLNINGWEMMISIGFLSAIGVRVANELGAGSARRAKFAIFNVVTTSFLIGFVLFVLFLFFRGSLAYIFTESKAVADEVADLAPLLAFSILLNSVQPVLSGVAIGSGWQSVVAYVNVTSYYFIGIPLGAILGYVLGFQAKGIWIGMLLGTLVQTLVLLFITLRTDWKKQVEITRERLNRWYMDENGRSQNSIGNA*	MEKPGDDEKLTVPLLEPKPATYKHQEDDDAEEDEVGSVRRRVVEENKKLWVVAGPSICARFSSFGVTVISQAFIGHIGATELAAYALVSTVLMRFSNGILLGMASALETLCGQSYGAKQYHMLGIYLQRSWLVLFCCAVILLPVYIFTTPLLIALGQDPEISAVAGTISLWYIPVMFSYIWAFTLQMYLQAQSKNMIVTYLAFLNLGIHLFLSWLLTVKFQLGLAGVMGSMVISFWIPVFGQLAFVFFGGCPLTWTGFSSSAFTDLGAIMKLSLSSGVMLCLELWYNTILVLLTGYMKNAEVALDALSICLNINGWEMMISIGFLSAIGVRVANELGAGSARRAKFAIFNVVTTSFLIGFVLFVLFLFFRGSLAYIFTESKAVADEVADLAPLLAFSILLNSVQPVLSGVAIGSGWQSVVAYVNVTSYYFIGIPLGAILGYVLGFQAKGIWIGMLLGTLVQTLVLLFITLRTDWKKQVEITRERLNRWYMDENGRSQNSIGNA*
BIND.CM020531.1G2823.1	Oryza sativa	1008	66.87	1008	66.87	336	CM020531.1	14543542	14551381	+	rna-gnl|WGS:POTR|OsKitaake11g121200.1	cellular organisms	681	56.98	681	56.98	227	7651	48			same	MNGSSRGWELGGQQQPPLRALELKPPSPEPMGAEAAAAAAADNDDESSRATGPPAPNRRRGRERKAGGHGRNVGDGRERTAAATHGAARVEGRREIGDYLGISHCCCLVGCYLGLPPSLTPPPRGSLRRRRRRVSSRAPPSLRSSSSVAVSFISITRSLSSSSRPPFPPQITGASPTPSTQSSPPSPSVQPRRAAVAAAVFGRRCQRRDHKEEQHLVHPFVAAVSCRSTRCRATAGDDVIVDVSASRRSRRAVELGISPRRRGGAEATSRRFTGEEVFIDGDVAFARFVVLFLCLKRRSGGEIRRGDERGRGHPDGDKASATKTAVAVEGEQNEE*	MASSGAGRDERWILAGATALVTGRSKGIGRAIVEELVGFGSTVHTCARSEAELSRCQEELTAKGLAVSFSVCDVSVRTDREELVSRVRELFGGKLNILVNNAGLTLSKLTLETTTSDYTQQIVANFESCFHLSQLLHPLLKAFERGSIINISSISSYLAYPYLAVYSAAKGAMNQFSKALASDWAGDNIRINCVAPGLTRTPLLEEAFARFVVLFLCLKRRSGDFF*
BIND.CM020531.1G2824.1	cellular organisms	3547	44.6	738	56.5	246	CM020531.1	14529043	14538713	+	rna-gnl|WGS:POTR|OsKitaake11g121200.1	cellular organisms	681	56.98	681	56.98	227	6382	508	170	homologous	same	MQNQCERNMASSGAGRDERWILAGATALVTGRSKGIGRAIVEELVGFGSTVHTCARSEAELSRCQEELTAKGLAVSFSVCDVSVRTDREELVSRVRELFGGKLNILVNNAGLTLSKLTLETTTSDYTQQIVANFESCFHLSQLLHPLLKAFERGSIINISSISSYLAYPYLAVYSAAKVLIAGLFFLLLVPIAGLSGAASDGGFPFVLRLAFVGAGGGVCSPRGGSAIIMLEGSGWLEPVSELDL*	MASSGAGRDERWILAGATALVTGRSKGIGRAIVEELVGFGSTVHTCARSEAELSRCQEELTAKGLAVSFSVCDVSVRTDREELVSRVRELFGGKLNILVNNAGLTLSKLTLETTTSDYTQQIVANFESCFHLSQLLHPLLKAFERGSIINISSISSYLAYPYLAVYSAAKGAMNQFSKALASDWAGDNIRINCVAPGLTRTPLLEEAFARFVVLFLCLKRRSGDFF*
BIND.CM020531.1G2827.1	Oryza	351	66.95	351	66.95	117	CM020531.1	14558683	14559033	+	rna-gnl|WGS:POTR|OsKitaake11g121400.1	cellular organisms	2672	49.21	795	61.76	265	350				same	MAFAVANLASLRLDRYRTATMAAELVTTAVPWMCGVARGEARRARKCRGDGEGQTRPWLAEGWHVAAGDGGGGRRMHRLHGNVSSEEGDDADDDGAGTATYDRERLVRTLATVGRP*	MAMATTSSKNERWSLAGATALVTGGSKGIGRAIVEELASLGATVHTCARTEAPLNRCREELTAKGLAVTVSVCDVSLRADREALAGTVRELFGGKLSILVNCAGMSFLKPAVELTPDDCSQVMGMNFESCFHLSQLAYPLLKASQRGCIINISSIASVVAFCSLPNAVYSAAKGAMNQVTRNLAAEWANDGIRVNCVAPGFIRTPLLSEFVEGNELGRAEFSRVPMGRLGEPEDIASLVAFLSMPASSYITGQVICADGGRCLS*
BIND.CM020531.1G2828.1	cellular organisms	867	61.59	867	61.59	289	CM020531.1	14559940	14564728	+	rna-gnl|WGS:POTR|OsKitaake11g121400.1	cellular organisms	2672	49.21	795	61.76	265	4788	742	251	homologous	same	MATTSSKNERWSLAGATALVTGGSKGIGRAIVEELASLGATVHTCARTEAPLNRCREELTAKGLAVTVSVCDVSLRADREALAGTVRELFGGKLSILVNCAGMSFLKPAVELTPDDCSQVMGMNFESCFHLSQLAYPLLKASQRGCIINISSIASVVAFCSLPNAVYSAAKGAMNQVTRNLAAEWANDGIRVNCVAPGFIRTPLLSEFVEGNELGRAEFSRVPMGRLGEPEDIASLVAFLSMPASSYITGRDDSVGHSNRCWKQSLGMVAFPLAALRKERLQGGVSRR*	MAMATTSSKNERWSLAGATALVTGGSKGIGRAIVEELASLGATVHTCARTEAPLNRCREELTAKGLAVTVSVCDVSLRADREALAGTVRELFGGKLSILVNCAGMSFLKPAVELTPDDCSQVMGMNFESCFHLSQLAYPLLKASQRGCIINISSIASVVAFCSLPNAVYSAAKGAMNQVTRNLAAEWANDGIRVNCVAPGFIRTPLLSEFVEGNELGRAEFSRVPMGRLGEPEDIASLVAFLSMPASSYITGQVICADGGRCLS*
BIND.CM020531.1G283.1	cellular organisms	1311	52.78	1311	52.78	437	CM020531.1	1292197	1299126	-	rna-gnl|WGS:POTR|OsKitaake11g015800.1	cellular organisms	1491	46.75	1491	46.75	497	4285	962	493	homologous	same	MERPGDEHDDCRTVPLLEPKHAHGEGSNNKQEEDEEEVGSLGRRVLVESKKLWVVAGPSICARFSTFGVTVISQAFIGHVGATELAGYALVSTVLMRFSGGILLGMASALETLCGQSYGAKQYHMILRSLLWLALFHCGFSFAAFTELGAIVKLSLSSGVMLCVELWYNTILVLLTGYMKNAEIALDALSICLNINGWEMMISIGFLSAKGVRVANELGAGSARRANIQPVLSGVAVGSGWQSVVAYVNVTSYYLFGIPIGVILGYVLGFQVKGIWIGMLLGTLVQTIVLLFITLRTDWEKQVEIARQRLNRWSMDENGRQQNPGFAHNDAPSRARGCRVGVVVGPALAWHPAGYDRWVAWLVKRTPAQCGRLCGTWSTADLTAAGQLLLRPPTSAVRGLLCFTNHDAACWCLVVPWRNGYLASLRGISRRPAFAT*	MERPGDEHDDCRTVPLLEPKHAHGEGSNNKQEEDEEEVGSLGRRVLVESKKLWVVAGPSICARFSTFGVTVISQAFIGHVGATELAGYALVSTVLMRFSGGILLGMASALETLCGQSYGAKQYHMLGIYLQRSWIVLLCCAVLLLPIYLFTTPLLIFLGQDPKIAAMAGTISLWYIPVMISNVGNFTLQMYLQAQSKNMIVTYLAMLNLGLHLFLSWLLTVQFYLGLAGILVFGQLAFVFFGGCPLTWTGFSFAAFTELGAIVKLSLSSGVMLCVELWYNTILVLLTGYMKNAEIALDALSICLNINGWEMMISIGFLSAKGVRVANELGAGSARRAKFAIFNVVTTSFSIGFMLFVLFLIFRGRLVYIFTESTVVADAVAELSPLLAFSNLLNSIQPVLSGVAVGSGWQSVVAYVNVTSYYLFGIPIGVILGYVLGFQVKGIWIGMLLGTLVQTIVLLFITLRTDWEKQVEIARQRLNRWSMDENGRQQNPGENP*
BIND.CM020531.1G2831.1.orf1	cellular organisms	2880	67.6	2007	67.12	669	CM020531.1	14577772	14609016	+	rna-gnl|WGS:POTR|OsKitaake11g121500.2	cellular organisms	1049	53.29	309	56.31	103	6043	306	85	homologous	same	MRRWRRRRRRRRRRPRDDVEIRVRRRGRLQEKCSPDRPIIADDGDEVAGSGAVDLANPHRPRRRGGGRSGGGRRLSPRSPRGSASPRLGSSGGTPLRPSSTLIQGQRPSPALPRATAMTMMCYGNGYDDDELRWQLGTEGRAASRRRGSERRAGGRHGSGSRNGWSLAGATALVTGGSKGIGNEAELSRCQEECNSRGLAVTVSACDVSVRADREALAARVRALFDGKLSILVNNVGTSYLKPAVELTLEETSSLMATNFESCFHMSQLAYPLLKASGRGNIINISSAATSLALPSLPVYSAAKGAMNQVTRNLASEWASDGVRVNCVAPGYIKTPLLADYVASEIFEESDYSRIPLGRVGDPEEISSLVAFLCMPAASYITGQPIHLPHGNAQVDKTPDGSIPKEAAAAGGGQPGAEAMHMRHNGMAFQDWHDSKRLEAMSIQRRQQALHSGCRCRAPQAPPRLPAEFERDWREGGNSVEEVPGEGVVGHELGDEKPLVAVAAVANEPLPPFLFHAEPPPPHRTTHHLTAEPPPPAKERRAMPCHAAPTHGALERAPERCRHDIIFLPVDLVHAKSSRRATINGVIFSNSGHRRQTSIPPPPILETFELSPFSWSSASPSSRSAAAQEAPSAAAQRQSPASLRTPPLLVTAPRRRAPPRLATNAAGL*	MATNFESCFHMSQLAYPLLKASGRGNIINISSAATSLALPSLPVYSAAKGAMNQVTRNLASEWASDGVRVNCVAPGYIKTPLLADRDLRRERLQPYSFGSCR*
BIND.CM020531.1G2831.1.orf1	cellular organisms	2880	67.6	2007	67.12	669	CM020531.1	14577772	14609016	+	rna-gnl|WGS:POTR|OsKitaake11g121500.1	cellular organisms	1060	53.3	423	56.74	141	6043	384	137	homologous	same	MRRWRRRRRRRRRRPRDDVEIRVRRRGRLQEKCSPDRPIIADDGDEVAGSGAVDLANPHRPRRRGGGRSGGGRRLSPRSPRGSASPRLGSSGGTPLRPSSTLIQGQRPSPALPRATAMTMMCYGNGYDDDELRWQLGTEGRAASRRRGSERRAGGRHGSGSRNGWSLAGATALVTGGSKGIGNEAELSRCQEECNSRGLAVTVSACDVSVRADREALAARVRALFDGKLSILVNNVGTSYLKPAVELTLEETSSLMATNFESCFHMSQLAYPLLKASGRGNIINISSAATSLALPSLPVYSAAKGAMNQVTRNLASEWASDGVRVNCVAPGYIKTPLLADYVASEIFEESDYSRIPLGRVGDPEEISSLVAFLCMPAASYITGQPIHLPHGNAQVDKTPDGSIPKEAAAAGGGQPGAEAMHMRHNGMAFQDWHDSKRLEAMSIQRRQQALHSGCRCRAPQAPPRLPAEFERDWREGGNSVEEVPGEGVVGHELGDEKPLVAVAAVANEPLPPFLFHAEPPPPHRTTHHLTAEPPPPAKERRAMPCHAAPTHGALERAPERCRHDIIFLPVDLVHAKSSRRATINGVIFSNSGHRRQTSIPPPPILETFELSPFSWSSASPSSRSAAAQEAPSAAAQRQSPASLRTPPLLVTAPRRRAPPRLATNAAGL*	MATNFESCFHMSQLAYPLLKASGRGNIINISSAATSLALPSLPVYSAAKGAMNQVTRNLASEWASDGVRVNCVAPGYIKTPLLADYVASEIFEESDYSRIPLGRVGDPEEISSLVAFLCMPAASYITGQVICVDGGSILS*
BIND.CM020531.1G2831.1.orf2	Oryza sativa	2880	67.6	603	66.83	201	CM020531.1	14577772	14609016	+	rna-gnl|WGS:POTR|OsKitaake11g121500.1	cellular organisms	1060	53.3	423	56.74	141	6043				same	MLCDPTCPVEAQLLQLPERLTIAGGMYGWGSWDRFRPCRAAAPVAAVAREGRRQVRKVAAVLVPSSVSAANHRSVTDTVDPKLSTVAVGPAALRRRCSHRLRSLSPPSGSRGGAAPRPPLRCRRFPLEHHRHRRPEDRRRLDLDAVVIRRRLPSSKPLLSSPSRALRVGVLRLRRRAIVRRRARCAEPPPAMTSSLMSAL*	MATNFESCFHMSQLAYPLLKASGRGNIINISSAATSLALPSLPVYSAAKGAMNQVTRNLASEWASDGVRVNCVAPGYIKTPLLADYVASEIFEESDYSRIPLGRVGDPEEISSLVAFLCMPAASYITGQVICVDGGSILS*
BIND.CM020531.1G2831.1.orf2	Oryza sativa	2880	67.6	603	66.83	201	CM020531.1	14577772	14609016	+	rna-gnl|WGS:POTR|OsKitaake11g121500.2	cellular organisms	1049	53.29	309	56.31	103	6043				same	MLCDPTCPVEAQLLQLPERLTIAGGMYGWGSWDRFRPCRAAAPVAAVAREGRRQVRKVAAVLVPSSVSAANHRSVTDTVDPKLSTVAVGPAALRRRCSHRLRSLSPPSGSRGGAAPRPPLRCRRFPLEHHRHRRPEDRRRLDLDAVVIRRRLPSSKPLLSSPSRALRVGVLRLRRRAIVRRRARCAEPPPAMTSSLMSAL*	MATNFESCFHMSQLAYPLLKASGRGNIINISSAATSLALPSLPVYSAAKGAMNQVTRNLASEWASDGVRVNCVAPGYIKTPLLADRDLRRERLQPYSFGSCR*
BIND.CM020531.1G2836.1	Eukaryota	1434	58.44	1434	58.44	478	CM020531.1	14616235	14624218	-	rna-gnl|WGS:POTR|OsKitaake11g121700.1	Eukaryota	1232	53.08	921	57.44	307	3393	866	294	homologous	same	MVSPPVKPGLSSYAGKPQEAANSIAPLLEKAKGVVPKQLQKRTPLKLGATAGLRLIGDEKSEQILEAVRDLVHSKSNFQYKPEWISVLGGSQEGSNLWVALNYLLGKLGGDYSKTVGVIDLGGGSVQMAYAISSDAAENAPPVPVGKDPYVTKEYLKGKDYNLYVHSYLHYGLQASRVEILKTKNGQFSSCMLRGFNGTYKYNGEEYDAAASPEGADHGKCGEEAAAALGLDAPCESRNCSFNGVWNGGGGAGMADLYVASYFYDRAVHGGFVVDDAPSAVTTPAAFAEAASKACSLSSGEAAAAYPEAFDVQFICMDLTYQYTLLTKGFGLKPTREMTLVKQVKYGDCYVESAWPLAVIVCFLAATIHSTAELPAHHYRRRLPPPPRCLASSWRPLPPFPDLGIPSIPRSTRPQPPSASPCIGLILRRQIPTPTYQGLRLAIIKVVEVVASGVPVTAATQLGHVDCLDAAQQMQGE*	VRDLVHSKSNFQYKPEWISVLGGSQEGSNLWVALNYLLGKLGGDYSKTVGVIDLGGGSVQMAYAISSDAAENAPPVPVGKDPYVTKEYLKGKDYNLYVHSYLHYGLQASRVEILKTKNGQFSSCMLRGFNGTYKYNGEEYDAAASPEGADHGKCGEEAAAALGLDAPCESRNCSFNGVWNGGGGAGMADLYVASYFYDRAVHGGFVVDDAPSAVTTPAAFAEAASKACSLSSGEAAAAYPEAFDVQFICMDLTYQYTLLTKGFGLKPTREMTLVKQVKYGDCYVESAWPLGTAIEALSSQKSHQSA*
BIND.CM020531.1G284.1	Streptophyta	1404	69.59	1404	69.59	468	CM020531.1	1299476	1307347	-	rna-gnl|WGS:POTR|OsKitaake11g015900.1	Streptophyta	1419	64.55	1200	68.75	400	1867	1012	385	homologous	same	MELLPLLLLLLLRIVASAPASPLATALFVLGDSTASCAATTLPLNLSLTSSSGNCLFPSAHRLLPDLLAAKMGLPSPPLITTLNGTATEVARGVNFAGEDGGRGAIFRLGAVGQQLRMATETLQLLRLEAPTPQDADAAAGGAVFVLSFGTDAYARVLSRGAGADASAPKHGRRGLARLLADRVARAVEELYEAGARRTAVMGVAPLGCAPRVMWEGLHVVDGRSCVEEANELVQGYNARVAARLAALRPRLAGADVVFCDIYKGIMDIITHPARYGFDETRKACCGLGPFGGTVGCLTKEMVCPTPQRHVWWDLYSPTEALHIIHLEKQCQAIQISVRPRDAAASASRRRLTVRRPVAHQPSHQGGIVATLPGGCSLPCPAVSSCEAVIVIGHRPFAPLFFMLKDRPWIVGLTRKSTFGFGDHDELRSAKRGCRSATPAAAAYAACKPRPDAAAVLDVLFPPCHTH*	MELLPLLLLLLLRIVASAPASPLATALFVLGDSTASCAATTLPLNLSLTSSSGNCLFPSAHRLLPDLLAAKMGLPSPPLITTLNGTATEVARGVNFAGEDGGRGAIFRLGAVGQQLRMATETLQLLRLEAPTPQDADAAAGGAVFVLSFGTDAYARVLSRGAGADASAPKHGRRGLARLLADRVARAVEELYEAGARRTAVMGVAPLGCAPRVMWEGLHVVDGRSCVEEANELVQGYNARVAARLAALRPRLAGADVVFCDIYKGIMDIITHPARYGFDETRKACCGLGPFGGTVGCLTKEMVCPTPQRHVWWDLYSPTEVVTSLLTNWSWSAPSHSNTTICRPITLEMLTGHISLISPSPAHHSPGEAVSSHPDQCAVTNPTPCRLSSTVDSSSSSNP*
BIND.CM020531.1G284.1	Streptophyta	1404	69.59	1404	69.59	468	CM020531.1	1299476	1307347	-	rna-gnl|WGS:POTR|OsKitaake11g015900.2	Streptophyta	1268	65.77	1020	71.86	340	1867	1012	339	homologous	same	MELLPLLLLLLLRIVASAPASPLATALFVLGDSTASCAATTLPLNLSLTSSSGNCLFPSAHRLLPDLLAAKMGLPSPPLITTLNGTATEVARGVNFAGEDGGRGAIFRLGAVGQQLRMATETLQLLRLEAPTPQDADAAAGGAVFVLSFGTDAYARVLSRGAGADASAPKHGRRGLARLLADRVARAVEELYEAGARRTAVMGVAPLGCAPRVMWEGLHVVDGRSCVEEANELVQGYNARVAARLAALRPRLAGADVVFCDIYKGIMDIITHPARYGFDETRKACCGLGPFGGTVGCLTKEMVCPTPQRHVWWDLYSPTEALHIIHLEKQCQAIQISVRPRDAAASASRRRLTVRRPVAHQPSHQGGIVATLPGGCSLPCPAVSSCEAVIVIGHRPFAPLFFMLKDRPWIVGLTRKSTFGFGDHDELRSAKRGCRSATPAAAAYAACKPRPDAAAVLDVLFPPCHTH*	MELLPLLLLLLLRIVASAPASPLATALFVLGDSTASCAATTLPLNLSLTSSSGNCLFPSAHRLLPDLLAAKMGLPSPPLITTLNGTATEVARGVNFAGEDGGRGAIFRLGAVGQQLRMATETLQLLRLEAPTPQDADAAAGGAVFVLSFGTDAYARVLSRGAGADASAPKHGRRGLARLLADRVARAVEELYEAGARRTAVMGVAPLGCAPRVMWEGLHVVDGRSCVEEANELVQGYNARVAARLAALRPRLAGADVVFCDIYKGIMDIITHPARYGFDETRKACCGLGPFGGTVGCLTKEMVCPTPQRHVWWDLYSPTEALHIIHLEKQCQAIQISVR*
BIND.CM020531.1G284.1	Streptophyta	1404	69.59	1404	69.59	468	CM020531.1	1299476	1307347	-	rna-gnl|WGS:POTR|OsKitaake11g015900.3	Streptophyta	1217	66.56	1089	70.16	363	1356	957	322	homologous	same	MELLPLLLLLLLRIVASAPASPLATALFVLGDSTASCAATTLPLNLSLTSSSGNCLFPSAHRLLPDLLAAKMGLPSPPLITTLNGTATEVARGVNFAGEDGGRGAIFRLGAVGQQLRMATETLQLLRLEAPTPQDADAAAGGAVFVLSFGTDAYARVLSRGAGADASAPKHGRRGLARLLADRVARAVEELYEAGARRTAVMGVAPLGCAPRVMWEGLHVVDGRSCVEEANELVQGYNARVAARLAALRPRLAGADVVFCDIYKGIMDIITHPARYGFDETRKACCGLGPFGGTVGCLTKEMVCPTPQRHVWWDLYSPTEALHIIHLEKQCQAIQISVRPRDAAASASRRRLTVRRPVAHQPSHQGGIVATLPGGCSLPCPAVSSCEAVIVIGHRPFAPLFFMLKDRPWIVGLTRKSTFGFGDHDELRSAKRGCRSATPAAAAYAACKPRPDAAAVLDVLFPPCHTH*	MELLPLLLLLLLRIVASAPASPLATALFVLGDSTASCAATTLPLNLSLTSSSGNCLFPSAHRLLPDLLAAKMGLPSPPLITTLNGTATEVARGVNFAGEDGGRGAIFRLGAVGQQLRMATETLQLLRLEAPTPQDADAAAGGAVFVLSFGTDAYARVLSRGAGADASAPKHGRRGLARLLADRVARAVEELYEAGARRTAVMGVAPLGCAPRVMWEGLHVVDGRSCVEEANELVQGYNARVAARLAALRPRLAGADVVFCDIYKGIMDIITHPARYGFDETRKACCGLGPFGGTVGCLTKEMVCPTPQRHVWWDLYSPTEVVTSLLTNWSWSAPSHSNTTICRPITLEMLTGHISLISPSMF*
BIND.CM020531.1G2855.1	cellular organisms	1872	59.46	1437	64.23	479	CM020531.1	14703085	14711156	-	rna-gnl|WGS:POTR|OsKitaake11g121800.1	cellular organisms	1827	58.51	1437	64.23	479	6746	1435	479	identical	same	MRLSHTHLDAMAPASDRNGHEGRRRVLLLPLPYHGHINPMLRLAAALHDRGLAVTVVHTETRAPDRRSLPAGCELVTVPDGLPPELAASGDIPSFVFALNRNCAAPFRDLLAGALRQEEEEEDGGGVACVVADVDWFAPLAAARELGVPALALMTSSAARFRVYLAYPRLCEKGYLPVQESNLDMPVDKHPPLLVRDLHIMMDTSRHVAYASLLAHIVAGVRQSSGLILNTFNAIERTDVEQIRRDTAIPVFPVGPLHMLSPPATVATQKSSLLLEDRSCLEWLNTQLPGSVLFVSFGTLVSIDADELLEVAWGLAASNRPFLWVVRPRLVRGRDSVELPSELLEETRGRGRIIRWAPQEEVLSHPAIGAFLTHCGWNSTLESISRTVPMICKPCGGDQLGTARYVCDMWKVGVRVEVEDKLTRGGIQAAIERLMDGIEGGVVRDRMREMGDVVSKCTTKGGSSDLALQDLVDFIKSS*	MRLSHTHLDAMAPASDRNGHEGRRRVLLLPLPYHGHINPMLRLAAALHDRGLAVTVVHTETRAPDRRSLPAGCELVTVPDGLPPELAASGDIPSFVFALNRNCAAPFRDLLAGALRQEEEEEDGGGVACVVADVDWFAPLAAARELGVPALALMTSSAARFRVYLAYPRLCEKGYLPVQESNLDMPVDKHPPLLVRDLHIMMDTSRHVAYASLLAHIVAGVRQSSGLILNTFNAIERTDVEQIRRDTAIPVFPVGPLHMLSPPATVATQKSSLLLEDRSCLEWLNTQLPGSVLFVSFGTLVSIDADELLEVAWGLAASNRPFLWVVRPRLVRGRDSVELPSELLEETRGRGRIIRWAPQEEVLSHPAIGAFLTHCGWNSTLESISRTVPMICKPCGGDQLGTARYVCDMWKVGVRVEVEDKLTRGGIQAAIERLMDGIEGGVVRDRMREMGDVVSKCTTKGGSSDLALQDLVDFIKSS*
BIND.CM020531.1G2859.1	cellular organisms	1266	63.67	1266	63.67	422	CM020531.1	14719021	14720400	+	rna-gnl|WGS:POTR|OsKitaake11g122000.1	cellular organisms	2082	52.93	1266	63.67	422	1379	1264	387	identical	same	MSSSSSDVISGGNIAVAIVSVITGGIVVIVVAILIYKCCKLRMWRKYGLSPPELPASQPPRPRSDDDRAVAALTTTTVDVIKERPVRFSSPQLREMTGDYAERLGAGGFGVVYKGQIPGGLAVAVKVLGSDMGRRAEEQFMAEIGTIGRTSHVNLVMLYGFCFDADLKALVYECMPKGSLERYLFFLDEQEQGLGFHKLFRIAVGTAKAIRYLHDECARRIIHYDIKPGNVLLDEELEPKVGDFGLARLCDREKTHLTMTGGGRGTPGYAAPELWKPVPVTHKCDVYSYGMLLFEILGYMHGMESQEQWYPRWVWQRLEHGETEAVVARARAQGGAAAADKAERMCTVALWCVQYRPEDRPSMASVVQMLEAHDHVAAPTVSPFAHLDPQVIITTSSFSSLLHTDDTTGGTTSTHISHHIT*	MSSSSSDVISGGNIAVAIVSVITGGIVVIVVAILIYKCCKLRMWRKYGLSPPELPASQPPRPRSDDDRAVAALTTTTVDVIKERPVRFSSPQLREMTGDYAERLGAGGFGVVYKGQIPGGLAVAVKVLGSDMGRRAEEQFMAEIGTIGRTSHVNLVMLYGFCFDADLKALVYECMPKGSLERYLFFLDEQEQGLGFHKLFRIAVGTAKAIRYLHDECARRIIHYDIKPGNVLLDEELEPKVGDFGLARLCDREKTHLTMTGGGRGTPGYAAPELWKPVPVTHKCDVYSYGMLLFEILGYMHGMESQEQWYPRWVWQRLEHGETEAVVARARAQGGAAAADKAERMCTVALWCVQYRPEDRPSMASVVQMLEAHDHVAAPTVSPFAHLDPQVIITTSSFSSLLHTDDTTGGTTSTHISHHIT*
BIND.CM020531.1G286.1	Viridiplantae	2014	48.86	1509	51.49	503	CM020531.1	1311087	1316737	-	rna-gnl|WGS:POTR|OsKitaake11g016100.1	Viridiplantae	1921	48.46	1350	51.33	450	5486	1343	450	homologous	same	MLMMVISNPKNPSLHCTYFRSPLRYKLQNLRGSTSLPLLLLVTSPAPAPTREIMAKRSSPDPASSSPSASSSPSSPSSSSSEDSSSPMSMPCKRRARPRTDKSTGKAKRPKKESKEVVDPSSNGGGGGGGGKRSSIYRGVTRHRWTGRFEAHLWDKNCSTSLQNKKKGRQVYLGAYDSEEAAARAYDLAALKYWGPETVLNFPLEEYEKERSEMEGVSREEYLASLRRRSSGFSRGVSKYRGVARHHHNGRWEARIGRVLGNKYLYLGTFDTQEEAAKAYDLAAIEYRGANVVTNFDISCYLDQPQLLAQLQQEPQLLAQLQQEPQVVPALHEEPQDDDRSENAVQELSSSEANTSSDNNEPLAADDSAECMNEPLPIVDGIEESLWSPCLDYELDTMPGAYFSNSMNFSEWFNDEAFEGGMEYLFEGCSSITEGGNSMDNSGVTEYNLFEECNMLEKDISDFLDKDISDFLDKDISISDRERISPQANNISCPQKMISVCN*	MAKRSSPDPASSSPSASSSPSSPSSSSSEDSSSPMSMPCKRRARPRTDKSTGKAKRPKKESKEVVDPSSNGGGGGGGGKRSSIYRGVTRHRWTGRFEAHLWDKNCSTSLQNKKKGRQVYLGAYDSEEAAARAYDLAALKYWGPETVLNFPLEEYEKERSEMEGVSREEYLASLRRRSSGFSRGVSKYRGVARHHHNGRWEARIGRVLGNKYLYLGTFDTQEEAAKAYDLAAIEYRGANVVTNFDISCYLDQPQLLAQLQQEPQLLAQLQQEPQVVPALHEEPQDDDRSENAVQELSSSEANTSSDNNEPLAADDSAECMNEPLPIVDGIEESLWSPCLDYELDTMPGAYFSNSMNFSEWFNDEAFEGGMEYLFEGCSSITEGGNSMDNSGVTEYNLFEECNMLEKDISDFLDKDISDFLDKDISISDRERISPQANNISCPQKMISVCN*
BIND.CM020531.1G286.1	Viridiplantae	2014	48.86	1509	51.49	503	CM020531.1	1311087	1316737	-	rna-gnl|WGS:POTR|OsKitaake11g016100.3	Viridiplantae	1540	45.26	870	48.74	290	4052	867	290	homologous	same	MLMMVISNPKNPSLHCTYFRSPLRYKLQNLRGSTSLPLLLLVTSPAPAPTREIMAKRSSPDPASSSPSASSSPSSPSSSSSEDSSSPMSMPCKRRARPRTDKSTGKAKRPKKESKEVVDPSSNGGGGGGGGKRSSIYRGVTRHRWTGRFEAHLWDKNCSTSLQNKKKGRQVYLGAYDSEEAAARAYDLAALKYWGPETVLNFPLEEYEKERSEMEGVSREEYLASLRRRSSGFSRGVSKYRGVARHHHNGRWEARIGRVLGNKYLYLGTFDTQEEAAKAYDLAAIEYRGANVVTNFDISCYLDQPQLLAQLQQEPQLLAQLQQEPQVVPALHEEPQDDDRSENAVQELSSSEANTSSDNNEPLAADDSAECMNEPLPIVDGIEESLWSPCLDYELDTMPGAYFSNSMNFSEWFNDEAFEGGMEYLFEGCSSITEGGNSMDNSGVTEYNLFEECNMLEKDISDFLDKDISDFLDKDISISDRERISPQANNISCPQKMISVCN*	MEGVSREEYLASLRRRSSGFSRGVSKYRGVARHHHNGRWEARIGRVLGNKYLYLGTFDTQEEAAKAYDLAAIEYRGANVVTNFDISCYLDQPQLLAQLQQEPQLLAQLQQEPQVVPALHEEPQDDDRSENAVQELSSSEANTSSDNNEPLAADDSAECMNEPLPIVDGIEESLWSPCLDYELDTMPGAYFSNSMNFSEWFNDEAFEGGMEYLFEGCSSITEGGNSMDNSGVTEYNLFEECNMLEKDISDFLDKDISDFLDKDISISDRERISPQANNISCPQKMISVCN*
BIND.CM020531.1G286.1	Viridiplantae	2014	48.86	1509	51.49	503	CM020531.1	1311087	1316737	-	rna-gnl|WGS:POTR|OsKitaake11g016100.2	Viridiplantae	1559	45.93	1014	48.82	338	4186	993	333	homologous	same	MLMMVISNPKNPSLHCTYFRSPLRYKLQNLRGSTSLPLLLLVTSPAPAPTREIMAKRSSPDPASSSPSASSSPSSPSSSSSEDSSSPMSMPCKRRARPRTDKSTGKAKRPKKESKEVVDPSSNGGGGGGGGKRSSIYRGVTRHRWTGRFEAHLWDKNCSTSLQNKKKGRQVYLGAYDSEEAAARAYDLAALKYWGPETVLNFPLEEYEKERSEMEGVSREEYLASLRRRSSGFSRGVSKYRGVARHHHNGRWEARIGRVLGNKYLYLGTFDTQEEAAKAYDLAAIEYRGANVVTNFDISCYLDQPQLLAQLQQEPQLLAQLQQEPQVVPALHEEPQDDDRSENAVQELSSSEANTSSDNNEPLAADDSAECMNEPLPIVDGIEESLWSPCLDYELDTMPGAYFSNSMNFSEWFNDEAFEGGMEYLFEGCSSITEGGNSMDNSGVTEYNLFEECNMLEKDISDFLDKDISDFLDKDISISDRERISPQANNISCPQKMISVCN*	MLLSLVYLGAYDSEEAAARAYDLAALKYWGPETVLNFPLEEYEKERSEMEGVSREEYLASLRRRSSGFSRGVSKYRGVARHHHNGRWEARIGRVLGNKYLYLGTFDTQEEAAKAYDLAAIEYRGANVVTNFDISCYLDQPQLLAQLQQEPQLLAQLQQEPQVVPALHEEPQDDDRSENAVQELSSSEANTSSDNNEPLAADDSAECMNEPLPIVDGIEESLWSPCLDYELDTMPGAYFSNSMNFSEWFNDEAFEGGMEYLFEGCSSITEGGNSMDNSGVTEYNLFEECNMLEKDISDFLDKDISDFLDKDISISDRERISPQANNISCPQKMISVCN*
BIND.CM020531.1G287.1	Poaceae	897	48.61	399	56.39	133	CM020531.1	1327284	1328180	+	rna-gnl|WGS:POTR|OsKitaake11g016300.1	Poaceae	667	50.37	324	58.02	108	666	323	108	homologous	same	MLNCHTRTQYCNYHHITADQESIITMKKKALHRVFAAIFLLHLLLSVTAAASPTIGTDLLRDGNNNAVAAAAARSSRRLLLQQQQPTAAAPAAMATNTFRVNGVHQANGEPKVEFDASMKHNPGTNFNPRHN*	MKKKALHRVFAAIFLLHLLLSVTAAASPTIGTDLLRDGNNNAVAAAAARSSRRLLLQQQQPTAAAPAAMATNTFRVNGVHQANGEPKVEFDASMKHNPGTNFNPRHN*
BIND.CM020531.1G2875.1	Streptophyta	1671	68.94	1308	67.51	436	CM020531.1	14762540	14768474	-	rna-gnl|WGS:POTR|OsKitaake11g122400.2	Streptophyta	2048	61.82	1308	67.51	436	2089	1301	436	identical	same	MAHDGFLGGGGGSFHAMAAWPLPFDAAAALHGGGWDSDPALGELVPSPVGVGVGGGVHKAALMDELASRLGGVCGGGLGGGGVPSPPSSSRYASCYSTPVGSPCKPAPAPPVPSLLAAADAMIAERAARMSCLAAAGHGGGKLSRAASSQSLLAETAAAGGVHQLPASDGSSSDAPCRKRKAPCAKARGKDAATTIAKSPEPGTKAKKCKLSADAAGDEDTKPVAGDAGHGGNGKGKVLDAAGEPPKDYIHVRARRGQATDSHSLAERVRREKISERMKLLQDLVPGCNKVTGKAVMLDEIINYVQSLQRQVEFLSMKLSTVNPQLDFDVDNFIPKDASDPIMPAPLSLPPPPPPLSYSPEGASPGICYASSQGTAMQSVVTSTKHLETAPTFANHHVIPVPSLDGFHSAHSQAGSCMWEDDLQSVVQMGFRGNT*	MAHDGFLGGGGGSFHAMAAWPLPFDAAAALHGGGWDSDPALGELVPSPVGVGVGGGVHKAALMDELASRLGGVCGGGLGGGGVPSPPSSSRYASCYSTPVGSPCKPAPAPPVPSLLAAADAMIAERAARMSCLAAAGHGGGKLSRAASSQSLLAETAAAGGVHQLPASDGSSSDAPCRKRKAPCAKARGKDAATTIAKSPEPGTKAKKCKLSADAAGDEDTKPVAGDAGHGGNGKGKVLDAAGEPPKDYIHVRARRGQATDSHSLAERVRREKISERMKLLQDLVPGCNKVTGKAVMLDEIINYVQSLQRQVEFLSMKLSTVNPQLDFDVDNFIPKDASDPIMPAPLSLPPPPPPLSYSPEGASPGICYASSQGTAMQSVVTSTKHLETAPTFANHHVIPVPSLDGFHSAHSQAGSCMWEDDLQSVVQMGFRGNT*
BIND.CM020531.1G2875.1	Streptophyta	1671	68.94	1308	67.51	436	CM020531.1	14762540	14768474	-	rna-gnl|WGS:POTR|OsKitaake11g122400.1	Streptophyta	2051	61.82	1311	67.51	437	2089	1301	437	homologous	same	MAHDGFLGGGGGSFHAMAAWPLPFDAAAALHGGGWDSDPALGELVPSPVGVGVGGGVHKAALMDELASRLGGVCGGGLGGGGVPSPPSSSRYASCYSTPVGSPCKPAPAPPVPSLLAAADAMIAERAARMSCLAAAGHGGGKLSRAASSQSLLAETAAAGGVHQLPASDGSSSDAPCRKRKAPCAKARGKDAATTIAKSPEPGTKAKKCKLSADAAGDEDTKPVAGDAGHGGNGKGKVLDAAGEPPKDYIHVRARRGQATDSHSLAERVRREKISERMKLLQDLVPGCNKVTGKAVMLDEIINYVQSLQRQVEFLSMKLSTVNPQLDFDVDNFIPKDASDPIMPAPLSLPPPPPPLSYSPEGASPGICYASSQGTAMQSVVTSTKHLETAPTFANHHVIPVPSLDGFHSAHSQAGSCMWEDDLQSVVQMGFRGNT*	MAHDGFLGGGGGSFHAMAAWPLPFDAAAALHGGGWDSDPALGELVPSPVGVGVGGGVHKAALMDELASRLGGVCGGGLGGGGVPSPPSSSRYASCYSTPVGSPCKPAPAPPVPSLLAAADAMIAERAARMSCLAAAGHGGGKLSRAASSQSLLAETAAAGGVHQLPASDGSSSDAPCRKRKAPCAKARGKDAATTIAKSPEPGTKAKKCKLSADAAGDEDTKPVAGDAGHGGNGKGKVLDAAGEPPKDYIHVRARRGQATDSHSLAERVRREKISERMKLLQDLVPGCNKVTGKAVMLDEIINYVQSLQRQVEFLSMKLSTVNPQLDFDVDNFIPKDQASDPIMPAPLSLPPPPPPLSYSPEGASPGICYASSQGTAMQSVVTSTKHLETAPTFANHHVIPVPSLDGFHSAHSQAGSCMWEDDLQSVVQMGFRGNT*
BIND.CM020531.1G288.1	Eukaryota	2429	47.3	1017	48.67	339	CM020531.1	1339037	1342210	+	rna-gnl|WGS:POTR|OsKitaake11g016600.1	Eukaryota	1536	48.24	1017	48.67	339	2280	1011	339	identical	same	MAPLSWRHHTLLQALLSRGPLSERDFHALFSAISGGKNPATHRQLFDDTLLKINKELTYLQFELRAGINQYDGTVYYGVVNNIADEESKLGSKFSVPQIAFYKGLLEAIVHEAGNDGSITNIDALNTRIENQVVIADASQGSQSRLPTSITNFSLSQKEKTLNELIQDRWLSYTPTGKIGLGIRSFLDLRSWLRSNDIPSCEVCNEACIKASCCPNEECNVRIHGYCLKKKFSQRKASRACGCGTEWPRLEGEDDGAEDEDVNEPEEDQVPSANQHSRTRRRGVKSELVEENERAGPSARMTRRALRSSKAEAVEAAQEVPSAAGPSQSTRASKRRKN*	MAPLSWRHHTLLQALLSRGPLSERDFHALFSAISGGKNPATHRQLFDDTLLKINKELTYLQFELRAGINQYDGTVYYGVVNNIADEESKLGSKFSVPQIAFYKGLLEAIVHEAGNDGSITNIDALNTRIENQVVIADASQGSQSRLPTSITNFSLSQKEKTLNELIQDRWLSYTPTGKIGLGIRSFLDLRSWLRSNDIPSCEVCNEACIKASCCPNEECNVRIHGYCLKKKFSQRKASRACGCGTEWPRLEGEDDGAEDEDVNEPEEDQVPSANQHSRTRRRGVKSELVEENERAGPSARMTRRALRSSKAEAVEAAQEVPSAAGPSQSTRASKRRKN*
BIND.CM020531.1G2885.1	Mesangiospermae	1779	67.57	1779	67.57	593	CM020531.1	14799058	14804536	+	rna-gnl|WGS:POTR|OsKitaake11g122500.1	Mesangiospermae	1707	60.28	1356	65.41	452	1575	1281	432	homologous	same	MEGGNSSKGAMEGGHRCRRPNVDDDDQIEEGEICYDCHVSGSETDDDEHHRRAVLPPRDNGDGCAEHKRCRLDNAATAPAPSAGPVLTTSNGSAIVAIASAAAAAAAAASTMAREVFACRICRKEFDTRKAVDGHMRVHRQQSIATPKYNAADNSRVTVVAEPRTDLDLSGPHGSSSAPPSPPAPANPPNHNQAVGHQPAAAAPNAGVVVVVEGAPQKSLPYMCKMQGCGRAFPTHQGLGGHAAGHQNRSKAAAAAASEQGSSGAGADGCHGGADSSKHRCRECGMEWKTGFALGGHMRKHQTKETVTVNEKEPNVAGKHISLGPPPLPDLTPAAAEVTSSEPLDQPPLLSMVVGAEVAAPALLALANEAAALPPQDDQAEEEAAAEAAAPAEAAALRPVEAGAEAADVGAAPEEPLLAPIAGMGTVRCRNFPPPTTCNSSAAVLRHLLLSWPCHSSADWPRRCFSRVLRHLLLFFGPAPSPTSRPLPPPLPGPALPSSYRPTAATTSSVAGAASSRPTAATSSSLDDAASSRPIAATSYSRASPASSWAGAATSSSWQTAGTLILPGRQSLLSGRRHLLLADRRHILPGRC*	MEGGNSSKGAMEGGHRCRRPNVDDDDQIEEGEICYDCHVSGSETDDDEHHRRAVLPPRDNGDGCAEHKRCRLDNAATAPAPSAGPVLTTSNGSAIVAIASAAAAAAAAASTMAREVFACRICRKEFDTRKAVDGHMRVHRQQSIATPKYNAADNSRVTVVAEPRTDLDLSGPHGSSSAPPSPPAPANPPNHNQAVGHQPAAAAPNAGVVVVVEGAPQKSLPYMCKMQGCGRAFPTHQGLGGHAAGHQNRSKAAAAAASEQGSSGAGADGCHGGADSSKHRCRECGMEWKTGFALGGHMRKHQTKETVTVNEKEPNVAGKHISLGPPPLPDLTPAAAEVTSSEPLDQPPLLSMVVGAEVAAPALLALANEAAALPPQDDQAEEEAAAEAAAPAEAAALRPVEAGAEAADVGAAPEEPLLAPIAGMGTVRIFGFLVEKPAPGDGSGGEGSAPA*
BIND.CM020531.1G289.1	Eukaryota	2564	46.26	1764	47.22	588	CM020531.1	1328505	1336283	-	rna-gnl|WGS:POTR|OsKitaake11g016400.1	Eukaryota	2582	46.44	1764	47.22	588	7687	1757	588	identical	same	MADTKADAKAEAKAETIGGGGSGSFSEQAFVEKLNKLNNTATRIQTLSNWCIFHRKRARKVVDTWEKQYNSANKDKKVSFLYLSNDILQNSKRKGGEFVNEFWRVLPGLLKDFYVNGGEDGKKVVGRLIDIWDERKVFGTRIESLKDDILGGSTHTMGNNGNSSNPSSHPSSVSKAVRKDSGTVTKKLTIGGMPEKIVTAYQSVLDQHFDEDTALNKCNNAVSVLERMDKDVDDACTQGIQQGSSLISDLQGQETVLKQCIEQLESVNMARITLINKLREALSEQEAKSELLRNQLHVARAKAEHAMQLKQRLGSALNNGAGSSSSPLMVTLPPGQTAAMMQNSAAMPIFPHYQPLHPATSLPATSSAVGDEPKKTAAAMADKLASLSAPEKVLSSIFSSLAAEQARNSGSTSGDLSAGPPGFESNKKPRLDNPIHVSDMGAPPFFGQVPQVQPQIGATAALGGTQPPTQANQATGSFPPPPPPLPLMPQFVQNTGGMFGMGPFGMVSGSAPPPPLLPNIMSAGFPRLSAPPPLPLPTQPQNQSQPQQQQSPQAPQQSPTSTGFFQPPGAGFFPPVQVQQSPSAQRQ*	MADTKADAKAEAKAETIGGGGSGSFSEQAFVEKLNKLNNTATRIQTLSNWCIFHRKRARKVVDTWEKQYNSANKDKKVSFLYLSNDILQNSKRKGGEFVNEFWRVLPGLLKDFYVNGGEDGKKVVGRLIDIWDERKVFGTRIESLKDDILGGSTHTMGNNGNSSNPSSHPSSVSKAVRKDSGTVTKKLTIGGMPEKIVTAYQSVLDQHFDEDTALNKCNNAVSVLERMDKDVDDACTQGIQQGSSLISDLQGQETVLKQCIEQLESVNMARITLINKLREALSEQEAKSELLRNQLHVARAKAEHAMQLKQRLGSALNNGAGSSSSPLMVTLPPGQTAAMMQNSAAMPIFPHYQPLHPATSLPATSSAVGDEPKKTAAAMADKLASLSAPEKVLSSIFSSLAAEQARNSGSTSGDLSAGPPGFESNKKPRLDNPIHVSDMGAPPFFGQVPQVQPQIGATAALGGTQPPTQANQATGSFPPPPPPLPLMPQFVQNTGGMFGMGPFGMVSGSAPPPPLLPNIMSAGFPRLSAPPPLPLPTQPQNQSQPQQQQSPQAPQQSPTSTGFFQPPGAGFFPPVQVQQSPSAQRQ*
BIND.CM020531.1G289.1	Eukaryota	2564	46.26	1764	47.22	588	CM020531.1	1328505	1336283	-	rna-gnl|WGS:POTR|OsKitaake11g016400.2	Eukaryota	2518	46.54	1764	47.22	588	7687	1757	588	identical	same	MADTKADAKAEAKAETIGGGGSGSFSEQAFVEKLNKLNNTATRIQTLSNWCIFHRKRARKVVDTWEKQYNSANKDKKVSFLYLSNDILQNSKRKGGEFVNEFWRVLPGLLKDFYVNGGEDGKKVVGRLIDIWDERKVFGTRIESLKDDILGGSTHTMGNNGNSSNPSSHPSSVSKAVRKDSGTVTKKLTIGGMPEKIVTAYQSVLDQHFDEDTALNKCNNAVSVLERMDKDVDDACTQGIQQGSSLISDLQGQETVLKQCIEQLESVNMARITLINKLREALSEQEAKSELLRNQLHVARAKAEHAMQLKQRLGSALNNGAGSSSSPLMVTLPPGQTAAMMQNSAAMPIFPHYQPLHPATSLPATSSAVGDEPKKTAAAMADKLASLSAPEKVLSSIFSSLAAEQARNSGSTSGDLSAGPPGFESNKKPRLDNPIHVSDMGAPPFFGQVPQVQPQIGATAALGGTQPPTQANQATGSFPPPPPPLPLMPQFVQNTGGMFGMGPFGMVSGSAPPPPLLPNIMSAGFPRLSAPPPLPLPTQPQNQSQPQQQQSPQAPQQSPTSTGFFQPPGAGFFPPVQVQQSPSAQRQ*	MADTKADAKAEAKAETIGGGGSGSFSEQAFVEKLNKLNNTATRIQTLSNWCIFHRKRARKVVDTWEKQYNSANKDKKVSFLYLSNDILQNSKRKGGEFVNEFWRVLPGLLKDFYVNGGEDGKKVVGRLIDIWDERKVFGTRIESLKDDILGGSTHTMGNNGNSSNPSSHPSSVSKAVRKDSGTVTKKLTIGGMPEKIVTAYQSVLDQHFDEDTALNKCNNAVSVLERMDKDVDDACTQGIQQGSSLISDLQGQETVLKQCIEQLESVNMARITLINKLREALSEQEAKSELLRNQLHVARAKAEHAMQLKQRLGSALNNGAGSSSSPLMVTLPPGQTAAMMQNSAAMPIFPHYQPLHPATSLPATSSAVGDEPKKTAAAMADKLASLSAPEKVLSSIFSSLAAEQARNSGSTSGDLSAGPPGFESNKKPRLDNPIHVSDMGAPPFFGQVPQVQPQIGATAALGGTQPPTQANQATGSFPPPPPPLPLMPQFVQNTGGMFGMGPFGMVSGSAPPPPLLPNIMSAGFPRLSAPPPLPLPTQPQNQSQPQQQQSPQAPQQSPTSTGFFQPPGAGFFPPVQVQQSPSAQRQ*
BIND.CM020531.1G289.2	Eukaryota	2560	46.25	924	43.4	308	CM020531.1	1328505	1336283	-	rna-gnl|WGS:POTR|OsKitaake11g016400.2	Eukaryota	2518	46.54	1764	47.22	588	7687	917	298	homologous	same	MADTKADAKAEAKAETIGGGGSGSFSEQAFVEKLNKLNNTATRIQTLSNWCIFHRKRARKVVDTWEKQYNSANKDKKVSFLYLSNDILQNSKRKGGEFVNEFWRVLPGLLKDFYVNGGEDGKKVVGRLIDIWDERKVFGTRIESLKDDILGGSTHTMGNNGNSSNPSSHPSSVSKAVRKDSGTVTKKLTIGGMPEKIVTAYQSVLDQHFDEDTALNKCNNAVSVLERMDKDVDDACTQGIQQGSSLISDLQGQETVLKQCIEQLESVNMARITLINKLREALSEQEAKSELLRNQLHLEQRLNMPCN*	MADTKADAKAEAKAETIGGGGSGSFSEQAFVEKLNKLNNTATRIQTLSNWCIFHRKRARKVVDTWEKQYNSANKDKKVSFLYLSNDILQNSKRKGGEFVNEFWRVLPGLLKDFYVNGGEDGKKVVGRLIDIWDERKVFGTRIESLKDDILGGSTHTMGNNGNSSNPSSHPSSVSKAVRKDSGTVTKKLTIGGMPEKIVTAYQSVLDQHFDEDTALNKCNNAVSVLERMDKDVDDACTQGIQQGSSLISDLQGQETVLKQCIEQLESVNMARITLINKLREALSEQEAKSELLRNQLHVARAKAEHAMQLKQRLGSALNNGAGSSSSPLMVTLPPGQTAAMMQNSAAMPIFPHYQPLHPATSLPATSSAVGDEPKKTAAAMADKLASLSAPEKVLSSIFSSLAAEQARNSGSTSGDLSAGPPGFESNKKPRLDNPIHVSDMGAPPFFGQVPQVQPQIGATAALGGTQPPTQANQATGSFPPPPPPLPLMPQFVQNTGGMFGMGPFGMVSGSAPPPPLLPNIMSAGFPRLSAPPPLPLPTQPQNQSQPQQQQSPQAPQQSPTSTGFFQPPGAGFFPPVQVQQSPSAQRQ*
BIND.CM020531.1G289.2	Eukaryota	2560	46.25	924	43.4	308	CM020531.1	1328505	1336283	-	rna-gnl|WGS:POTR|OsKitaake11g016400.1	Eukaryota	2582	46.44	1764	47.22	588	7687	917	298	homologous	same	MADTKADAKAEAKAETIGGGGSGSFSEQAFVEKLNKLNNTATRIQTLSNWCIFHRKRARKVVDTWEKQYNSANKDKKVSFLYLSNDILQNSKRKGGEFVNEFWRVLPGLLKDFYVNGGEDGKKVVGRLIDIWDERKVFGTRIESLKDDILGGSTHTMGNNGNSSNPSSHPSSVSKAVRKDSGTVTKKLTIGGMPEKIVTAYQSVLDQHFDEDTALNKCNNAVSVLERMDKDVDDACTQGIQQGSSLISDLQGQETVLKQCIEQLESVNMARITLINKLREALSEQEAKSELLRNQLHLEQRLNMPCN*	MADTKADAKAEAKAETIGGGGSGSFSEQAFVEKLNKLNNTATRIQTLSNWCIFHRKRARKVVDTWEKQYNSANKDKKVSFLYLSNDILQNSKRKGGEFVNEFWRVLPGLLKDFYVNGGEDGKKVVGRLIDIWDERKVFGTRIESLKDDILGGSTHTMGNNGNSSNPSSHPSSVSKAVRKDSGTVTKKLTIGGMPEKIVTAYQSVLDQHFDEDTALNKCNNAVSVLERMDKDVDDACTQGIQQGSSLISDLQGQETVLKQCIEQLESVNMARITLINKLREALSEQEAKSELLRNQLHVARAKAEHAMQLKQRLGSALNNGAGSSSSPLMVTLPPGQTAAMMQNSAAMPIFPHYQPLHPATSLPATSSAVGDEPKKTAAAMADKLASLSAPEKVLSSIFSSLAAEQARNSGSTSGDLSAGPPGFESNKKPRLDNPIHVSDMGAPPFFGQVPQVQPQIGATAALGGTQPPTQANQATGSFPPPPPPLPLMPQFVQNTGGMFGMGPFGMVSGSAPPPPLLPNIMSAGFPRLSAPPPLPLPTQPQNQSQPQQQQSPQAPQQSPTSTGFFQPPGAGFFPPVQVQQSPSAQRQ*
BIND.CM020531.1G289.3	Eukaryota	2528	46.28	1728	47.28	576	CM020531.1	1328505	1336283	-	rna-gnl|WGS:POTR|OsKitaake11g016400.1	Eukaryota	2582	46.44	1764	47.22	588	7687	1722	588	homologous	same	MADTKADAKAEAKAETIGGGGSGSFSEQAFVEKLNKLNNTATRIQTLSNWCIFHRKRARKVVDTWEKQYNSANKDKKVSFLYLSNDILQNSKRKGGEFVNEFWRVLPGLLKDFYVNGGEDGKKVVGRLIDIWDERKVFGTRIESLKDDILGGSTHTMGNNGNSSNPSSHPSSVSKAVRKDSGTVTKKLTIGGMPEKIVTAYQSVLDQHFDEDTALNKCNNAVSVLERMDKDVDDACTQGIQQGSSLISDLQGQETVLKQCIEQLESVNMARITLINKLREALSEQVARAKAEHAMQLKQRLGSALNNGAGSSSSPLMVTLPPGQTAAMMQNSAAMPIFPHYQPLHPATSLPATSSAVGDEPKKTAAAMADKLASLSAPEKVLSSIFSSLAAEQARNSGSTSGDLSAGPPGFESNKKPRLDNPIHVSDMGAPPFFGQVPQVQPQIGATAALGGTQPPTQANQATGSFPPPPPPLPLMPQFVQNTGGMFGMGPFGMVSGSAPPPPLLPNIMSAGFPRLSAPPPLPLPTQPQNQSQPQQQQSPQAPQQSPTSTGFFQPPGAGFFPPVQVQQSPSAQRQ*	MADTKADAKAEAKAETIGGGGSGSFSEQAFVEKLNKLNNTATRIQTLSNWCIFHRKRARKVVDTWEKQYNSANKDKKVSFLYLSNDILQNSKRKGGEFVNEFWRVLPGLLKDFYVNGGEDGKKVVGRLIDIWDERKVFGTRIESLKDDILGGSTHTMGNNGNSSNPSSHPSSVSKAVRKDSGTVTKKLTIGGMPEKIVTAYQSVLDQHFDEDTALNKCNNAVSVLERMDKDVDDACTQGIQQGSSLISDLQGQETVLKQCIEQLESVNMARITLINKLREALSEQEAKSELLRNQLHVARAKAEHAMQLKQRLGSALNNGAGSSSSPLMVTLPPGQTAAMMQNSAAMPIFPHYQPLHPATSLPATSSAVGDEPKKTAAAMADKLASLSAPEKVLSSIFSSLAAEQARNSGSTSGDLSAGPPGFESNKKPRLDNPIHVSDMGAPPFFGQVPQVQPQIGATAALGGTQPPTQANQATGSFPPPPPPLPLMPQFVQNTGGMFGMGPFGMVSGSAPPPPLLPNIMSAGFPRLSAPPPLPLPTQPQNQSQPQQQQSPQAPQQSPTSTGFFQPPGAGFFPPVQVQQSPSAQRQ*
BIND.CM020531.1G289.3	Eukaryota	2528	46.28	1728	47.28	576	CM020531.1	1328505	1336283	-	rna-gnl|WGS:POTR|OsKitaake11g016400.2	Eukaryota	2518	46.54	1764	47.22	588	7687	1722	588	homologous	same	MADTKADAKAEAKAETIGGGGSGSFSEQAFVEKLNKLNNTATRIQTLSNWCIFHRKRARKVVDTWEKQYNSANKDKKVSFLYLSNDILQNSKRKGGEFVNEFWRVLPGLLKDFYVNGGEDGKKVVGRLIDIWDERKVFGTRIESLKDDILGGSTHTMGNNGNSSNPSSHPSSVSKAVRKDSGTVTKKLTIGGMPEKIVTAYQSVLDQHFDEDTALNKCNNAVSVLERMDKDVDDACTQGIQQGSSLISDLQGQETVLKQCIEQLESVNMARITLINKLREALSEQVARAKAEHAMQLKQRLGSALNNGAGSSSSPLMVTLPPGQTAAMMQNSAAMPIFPHYQPLHPATSLPATSSAVGDEPKKTAAAMADKLASLSAPEKVLSSIFSSLAAEQARNSGSTSGDLSAGPPGFESNKKPRLDNPIHVSDMGAPPFFGQVPQVQPQIGATAALGGTQPPTQANQATGSFPPPPPPLPLMPQFVQNTGGMFGMGPFGMVSGSAPPPPLLPNIMSAGFPRLSAPPPLPLPTQPQNQSQPQQQQSPQAPQQSPTSTGFFQPPGAGFFPPVQVQQSPSAQRQ*	MADTKADAKAEAKAETIGGGGSGSFSEQAFVEKLNKLNNTATRIQTLSNWCIFHRKRARKVVDTWEKQYNSANKDKKVSFLYLSNDILQNSKRKGGEFVNEFWRVLPGLLKDFYVNGGEDGKKVVGRLIDIWDERKVFGTRIESLKDDILGGSTHTMGNNGNSSNPSSHPSSVSKAVRKDSGTVTKKLTIGGMPEKIVTAYQSVLDQHFDEDTALNKCNNAVSVLERMDKDVDDACTQGIQQGSSLISDLQGQETVLKQCIEQLESVNMARITLINKLREALSEQEAKSELLRNQLHVARAKAEHAMQLKQRLGSALNNGAGSSSSPLMVTLPPGQTAAMMQNSAAMPIFPHYQPLHPATSLPATSSAVGDEPKKTAAAMADKLASLSAPEKVLSSIFSSLAAEQARNSGSTSGDLSAGPPGFESNKKPRLDNPIHVSDMGAPPFFGQVPQVQPQIGATAALGGTQPPTQANQATGSFPPPPPPLPLMPQFVQNTGGMFGMGPFGMVSGSAPPPPLLPNIMSAGFPRLSAPPPLPLPTQPQNQSQPQQQQSPQAPQQSPTSTGFFQPPGAGFFPPVQVQQSPSAQRQ*
BIND.CM020531.1G2899.1	cellular organisms	1295	50.97	783	60.66	261	CM020531.1	14853966	14857302	+	rna-gnl|WGS:POTR|OsKitaake11g122600.1	cellular organisms	1153	52.65	783	60.66	261	3192	778	261	identical	same	MATASSINKRFSLAGATALVTGGSKGIGRAIVEELASFGATVHTCARNQAELSRCQEEWTAKGLAVTVSVCDVAVRADREALAGRVSAMFDGKLSILVNNAGTAYLKPAADLTPEETSRLMTTNFESCFHLSQLFYPLLKDSGRGSIVNISSVASVLAFHSLPIYSAAKGAMNQVTRNLACEWASDGIRVNSVAPGYIQTPLLTAFVAGNDFAQVEFNRLPLGRLGKPEDISSLVAFLCMPAASYITGQIICVDGGRMLS*	MATASSINKRFSLAGATALVTGGSKGIGRAIVEELASFGATVHTCARNQAELSRCQEEWTAKGLAVTVSVCDVAVRADREALAGRVSAMFDGKLSILVNNAGTAYLKPAADLTPEETSRLMTTNFESCFHLSQLFYPLLKDSGRGSIVNISSVASVLAFHSLPIYSAAKGAMNQVTRNLACEWASDGIRVNSVAPGYIQTPLLTAFVAGNDFAQVEFNRLPLGRLGKPEDISSLVAFLCMPAASYITGQIICVDGGRMLS*
BIND.CM020531.1G290.1	cellular organisms	1349	56.78	828	63.89	276	CM020531.1	1337448	1338898	-	rna-gnl|WGS:POTR|OsKitaake11g016500.1	cellular organisms	1179	57.51	828	63.89	276	1194	826	276	identical	same	MAHSHSAASLHAARLLPQQRTPTAPRTLLPAGGGLLLRRPHPPLHQQRRSRSSSRPDLRCRRRLLTARGDYDFYENYADEEGDEEEESEVIGGSFDAAVALFNGGEFHACHDVVEELWYTAEEPTRTLLHAILQCAVAFHHLFNQNHRGAMMELGEGLCKLRKLRLDDDTTSPFSRFQEEVAAALNFIYRTQKELAACTDDLCLTMDGSATSYQLLGNFAAGQKLYRLETTTSADGDGVPTIIFSASSRLVRVKLPTLSATEHHLAALQCTSEYI*	MAHSHSAASLHAARLLPQQRTPTAPRTLLPAGGGLLLRRPHPPLHQQRRSRSSSRPDLRCRRRLLTARGDYDFYENYADEEGDEEEESEVIGGSFDAAVALFNGGEFHACHDVVEELWYTAEEPTRTLLHAILQCAVAFHHLFNQNHRGAMMELGEGLCKLRKLRLDDDTTSPFSRFQEEVAAALNFIYRTQKELAACTDDLCLTMDGSATSYQLLGNFAAGQKLYRLETTTSADGDGVPTIIFSASSRLVRVKLPTLSATEHHLAALQCTSEYI*
BIND.CM020531.1G2900.1	cellular organisms	1534	54.56	1365	57.14	455	CM020531.1	14866202	14868711	-	rna-gnl|WGS:POTR|OsKitaake11g122700.1	cellular organisms	1562	54.23	1365	57.14	455	2509	1363	455	identical	same	MAPPCGRVVLFPMPYPGHTIPMFHLAAVLRSRGFSITVLHTELRAPDPAAHPPEYRFVAVADGTPPELVVSEDAAAVLTSLNETCAAPFADRLAALLAEEGGVLCVIADVMWYAPAAAAPELGVPLMLLMTSSASSFRTFMEYPLLLERGFLPVDDAQKDTLVDILPPFRVKDLQRIDTTNLYSFANVLANVVAAARLSSGLILNTFDFIEGDNICRIRDELSIPVFAIGPLNKLIPLVGRSSFLPPDCDCLRWLDTQAPSSVLFVSFGTMATIDAQEFLEVAWGLAGTKLPFLWVVRPSLVRGLRLHSSELPSDLQEEINGRGRIVSWAPQEKVLGHPSVRAFMTHNGWNSTIESISEGVPMICRPCFGDQMGNARYVCAVWRLGVEMEVGSVLQRAKVQTAVEKLVNGEEGQNVKQRMRNLRIEAEKCVSKGGSSDTGLRNLVDSILSFGKC*	MAPPCGRVVLFPMPYPGHTIPMFHLAAVLRSRGFSITVLHTELRAPDPAAHPPEYRFVAVADGTPPELVVSEDAAAVLTSLNETCAAPFADRLAALLAEEGGVLCVIADVMWYAPAAAAPELGVPLMLLMTSSASSFRTFMEYPLLLERGFLPVDDAQKDTLVDILPPFRVKDLQRIDTTNLYSFANVLANVVAAARLSSGLILNTFDFIEGDNICRIRDELSIPVFAIGPLNKLIPLVGRSSFLPPDCDCLRWLDTQAPSSVLFVSFGTMATIDAQEFLEVAWGLAGTKLPFLWVVRPSLVRGLRLHSSELPSDLQEEINGRGRIVSWAPQEKVLGHPSVRAFMTHNGWNSTIESISEGVPMICRPCFGDQMGNARYVCAVWRLGVEMEVGSVLQRAKVQTAVEKLVNGEEGQNVKQRMRNLRIEAEKCVSKGGSSDTGLRNLVDSILSFGKC*
BIND.CM020531.1G2906.1	Viridiplantae	882	67.8	882	67.8	294	CM020531.1	14906747	14910362	+	rna-gnl|WGS:POTR|OsKitaake11g122900.1	Viridiplantae	1549	55.33	651	68.51	217	1176	645	215	homologous	same	MVGTSSWSSSSTCTSSLGSLDDDVVVACVVKAADAAAEGTFVKFLCSYGGRILPRHADGALRYVGGDNRVVSVDRSLPFHELQRKLREMCGWEAVCLRCQLPTEDLDALVSVTGDDDLANLLEEYDAASRDRLQPLKIRAFLFPRTTTTTPPPPSRTVPHALYHRQTGSAPSCASRWAAHQMSSPPARVLHQQQHHNRHSGEARPHRYLVQSASHCNHWGRAGQEQAGGPTEVMASGCDPWILCEARLTLCRRNRASLWSGLALAGAAQPRSHRWKFGVDAAAVAVKNKGSRA*	MVGTSSWSSSSTCTSSLGSLDDDVVVACVVKAADAAAEGTFVKFLCSYGGRILPRHADGALRYVGGDNRVVSVDRSLPFHELQRKLREMCGWEAVCLRCQLPTEDLDALVSVTGDDDLANLLEEYDAASRDRLQPLKIRAFLFPRTTTTTPPPPSRTVPHALYHRQTGSAPSCASRWAAHQMSSPPARVLHQQQHHNRHSGEARPHRYLVQSASHW*
BIND.CM020531.1G2912.1	cellular organisms	3202	63.84	2598	67.55	866	CM020531.1	14930790	14933991	+	rna-gnl|WGS:POTR|OsKitaake11g123000.1	cellular organisms	3262	63.92	2598	67.55	866	3099	2597	866	identical	same	MSLRRLCFVLPMDADEVVVVAGAAGEEQPRRRGMAASGRLASYVRRKVGRALRCGLCGAWCHHRSSGVCSFEDIAGVDAVGAGKLGGGAGGSPRIFSYSELYIGTSGFSDTEILGSGGFGRVYRAVLPSDGTTVAVKCVAGRGDRFEKSFLAELAAVARLRHRNLVRLRGWCVQDEEELLLVYDYMPNRSLDRLLFRPAAAAAPAASAPALSWDRRRRIVSGLAAALFYLHEQLDTQIIHRDVKTSNVMLDSEYNARLGDFGLARWLEHAMSGEDAPPPQLEVSPSPHSARSSSFASANYQFRLMDTSRIGGTIGYLPPESFQRRAMATAKSDVFSFGIVLLEVATGRRAVDLAYPDDQIFMLDWVRRLSDEGKLLDAGDRKLPDGSYPLFDMGRLIHLGLLCSLHDPRSRPSMKWVVENLSGSCSGDLPPLPSFLALPKYVSLTSPSDSGTTTNATDSTVTSASKLYGTAAGTTIYLTAENGHRSRGGLADNSGGSSQRSTRPLVVIPSVDTPREISYKEIVAITNNFSESQMVAELDFGTGYEGFLDNGYGGNGARRDRVHVLVKRFGMKTCPALRVRFANELRNLAKLQHRNLVQLRGWCTEHGEMLVVYDYSPGNLLSHHLLRRDGAGAAAVLPWRHRYSIVKALASAVLYLHEEWDEQVIHRNITSAAVFLDPDRNPRLGSFALAEFLSRNESHGGAGGHHVALPATSSAARGIFGYMSPEYMETGEATTMADVYSFGVVVLEVVTGEMAVDVRSPEVLLVRRAQRWKEQSRPVEAIVDRRLDGQVDRPELERLVRLGMACTQSDPAARPTMRKIVSIMDGNDEILKKFEQRKQQSKEEWETTNAAALSLVRRLHALAIH*	MSLRRLCFVLPMDADEVVVVAGAAGEEQPRRRGMAASGRLASYVRRKVGRALRCGLCGAWCHHRSSGVCSFEDIAGVDAVGAGKLGGGAGGSPRIFSYSELYIGTSGFSDTEILGSGGFGRVYRAVLPSDGTTVAVKCVAGRGDRFEKSFLAELAAVARLRHRNLVRLRGWCVQDEEELLLVYDYMPNRSLDRLLFRPAAAAAPAASAPALSWDRRRRIVSGLAAALFYLHEQLDTQIIHRDVKTSNVMLDSEYNARLGDFGLARWLEHAMSGEDAPPPQLEVSPSPHSARSSSFASANYQFRLMDTSRIGGTIGYLPPESFQRRAMATAKSDVFSFGIVLLEVATGRRAVDLAYPDDQIFMLDWVRRLSDEGKLLDAGDRKLPDGSYPLFDMGRLIHLGLLCSLHDPRSRPSMKWVVENLSGSCSGDLPPLPSFLALPKYVSLTSPSDSGTTTNATDSTVTSASKLYGTAAGTTIYLTAENGHRSRGGLADNSGGSSQRSTRPLVVIPSVDTPREISYKEIVAITNNFSESQMVAELDFGTGYEGFLDNGYGGNGARRDRVHVLVKRFGMKTCPALRVRFANELRNLAKLQHRNLVQLRGWCTEHGEMLVVYDYSPGNLLSHHLLRRDGAGAAAVLPWRHRYSIVKALASAVLYLHEEWDEQVIHRNITSAAVFLDPDRNPRLGSFALAEFLSRNESHGGAGGHHVALPATSSAARGIFGYMSPEYMETGEATTMADVYSFGVVVLEVVTGEMAVDVRSPEVLLVRRAQRWKEQSRPVEAIVDRRLDGQVDRPELERLVRLGMACTQSDPAARPTMRKIVSIMDGNDEILKKFEQRKQQSKEEWETTNAAALSLVRRLHALAIH*
