## Supplementary Table 11 for "Foster thy young: Enhanced prediction of orphan genes in assembled genomes" (part 343 of 401)

### Sheet: BIND (continued)
qseqid	strata	mRNA_len(nt)	mRNA_GC(%)	CDS_len(nt)	CDS_GC(%)	prot_len	chromosome	transcript_start	transcript_end	strand	overlap_anno	overlap_anno_strata	overlap_ara11_mRNA_len(nt)	overlap_ara11_mRNA_GC(%)	overlap_anno_CDS_len(nt)	overlap_anno_CDS_GC(%)	overlap_ara11_prot_len(aa)	transcript_overlap_to_anno(nt)	CDS_overlap_to_anno_len(nt)	blast_alignment_len(aa)	overlap_prot_similarity	overlap_direction	query_fasta	anno_fasta
BIND.CM020531.1G2924.1	Streptophyta	2255	59.2	1398	67.53	466	CM020531.1	14978505	14983626	+	rna-gnl|WGS:POTR|OsKitaake11g123200.2	Streptophyta	2161	59.51	1158	67.01	386	4999	1153	346	homologous	same	MVGSGAAGGGGGGGGGGDHARSKEAAGMMALHEALRNVCLNSDWTYSVFWTIRPRPSSKAVPRRQRVQGRRRQRQPDADVGGRVLPAAGGGVPGGHRRRGPRPQGLQQDVHPALQLRRRVGAGLMGKVASDKCHKWVFKEPSECEPNIANYWQSSFDALPPEWTDQFASGIQTIAVIQAGHGLLQLGSCKIIPEDLHFVLRMRHMFESLGYQSGFFLSQLFSSSRGTSPSPSSFPLKQQQPPPPQLFNWPGHAPPQLPPGASPLFPPGPAAFHPSSRPMPPFPGGGKDESHLFHLPPAAAAKQPQHMDEHHHHQQQPMAAPQQHGGEAPEGDLKWPNGLSFFTALTGRTEDAKFLFGGGGGGGADDGSKTAAAAQDAGHGGAENVEEYLSLESHSNKARRMESAQSTKFKRSFTLPARMSSSTTSTSPSVSASTAPAPPQQQQGMEYRGPHEGGVYSDLMETFLE*	MLMWEDGFCRPRVAECLEDIDGEDPVRKAFSKMSIQLYNYGEGLMGKVASDKCHKWVFKEPSECEPNIANYWQSSFDALPPEWTDQFASGIQTIAVIQAGHGLLQLGSCKIIPEDLHFVLRMRHMFESLGYQSGFFLSQLFSSSRGTSPSPSSFPLKQQQPPPPQLFNWPGHAPPQLPPGASPLFPPGPAAFHPSSRPMPPFPGGGKDESHLFHLPPAAAAKQPQHMDEHHHHQQQPMAAPQQHGGEAPEGDLKWPNGLSFFTALTGRTEDAKFLFGGGGGGGADDGSKTAAAAQDAGHGGAENVEEYLSLESHSNKARRMESAQSTKFKRSFTLPARMSSSTTSTSPSVSASTAPAPPQQQQGMEYRGPHEGGVYSDLMETFLE*
BIND.CM020531.1G2924.1	Streptophyta	2255	59.2	1398	67.53	466	CM020531.1	14978505	14983626	+	rna-gnl|WGS:POTR|OsKitaake11g123200.1	Streptophyta	2156	59.6	1377	67.54	459	4998	1370	476	homologous	same	MVGSGAAGGGGGGGGGGDHARSKEAAGMMALHEALRNVCLNSDWTYSVFWTIRPRPSSKAVPRRQRVQGRRRQRQPDADVGGRVLPAAGGGVPGGHRRRGPRPQGLQQDVHPALQLRRRVGAGLMGKVASDKCHKWVFKEPSECEPNIANYWQSSFDALPPEWTDQFASGIQTIAVIQAGHGLLQLGSCKIIPEDLHFVLRMRHMFESLGYQSGFFLSQLFSSSRGTSPSPSSFPLKQQQPPPPQLFNWPGHAPPQLPPGASPLFPPGPAAFHPSSRPMPPFPGGGKDESHLFHLPPAAAAKQPQHMDEHHHHQQQPMAAPQQHGGEAPEGDLKWPNGLSFFTALTGRTEDAKFLFGGGGGGGADDGSKTAAAAQDAGHGGAENVEEYLSLESHSNKARRMESAQSTKFKRSFTLPARMSSSTTSTSPSVSASTAPAPPQQQQGMEYRGPHEGGVYSDLMETFLE*	MVGSGAAGGGGGGGGGGDHARSKEAAGMMALHEALRNVCLNSDWTYSVFWTIRPRPRCRGGNGCKVGDDNGSLMLMWEDGFCRPRVAECLEDIDGEDPVRKAFSKMSIQLYNYGEGLMGKVASDKCHKWVFKEPSECEPNIANYWQSSFDALPPEWTDQFASGIQTIAVIQAGHGLLQLGSCKIIPEDLHFVLRMRHMFESLGYQSGFFLSQLFSSSRGTSPSPSSFPLKQQQPPPPQLFNWPGHAPPQLPPGASPLFPPGPAAFHPSSRPMPPFPGGGKDESHLFHLPPAAAAKQPQHMDEHHHHQQQPMAAPQQHGGEAPEGDLKWPNGLSFFTALTGRTEDAKFLFGGGGGGGADDGSKTAAAAQDAGHGGAENVEEYLSLESHSNKARRMESAQSTKFKRSFTLPARMSSSTTSTSPSVSASTAPAPPQQQQGMEYRGPHEGGVYSDLMETFLE*
BIND.CM020531.1G2924.2	Streptophyta	2234	59.13	1377	67.54	459	CM020531.1	14978505	14983626	+	rna-gnl|WGS:POTR|OsKitaake11g123200.2	Streptophyta	2161	59.51	1158	67.01	386	4999	1153	386	homologous	same	MVGSGAAGGGGGGGGGGDHARSKEAAGMMALHEALRNVCLNSDWTYSVFWTIRPRPRCRGGNGCKVGDDNGSLMLMWEDGFCRPRVAECLEDIDGEDPVRKAFSKMSIQLYNYGEGLMGKVASDKCHKWVFKEPSECEPNIANYWQSSFDALPPEWTDQFASGIQTIAVIQAGHGLLQLGSCKIIPEDLHFVLRMRHMFESLGYQSGFFLSQLFSSSRGTSPSPSSFPLKQQQPPPPQLFNWPGHAPPQLPPGASPLFPPGPAAFHPSSRPMPPFPGGGKDESHLFHLPPAAAAKQPQHMDEHHHHQQQPMAAPQQHGGEAPEGDLKWPNGLSFFTALTGRTEDAKFLFGGGGGGGADDGSKTAAAAQDAGHGGAENVEEYLSLESHSNKARRMESAQSTKFKRSFTLPARMSSSTTSTSPSVSASTAPAPPQQQQGMEYRGPHEGGVYSDLMETFLE*	MLMWEDGFCRPRVAECLEDIDGEDPVRKAFSKMSIQLYNYGEGLMGKVASDKCHKWVFKEPSECEPNIANYWQSSFDALPPEWTDQFASGIQTIAVIQAGHGLLQLGSCKIIPEDLHFVLRMRHMFESLGYQSGFFLSQLFSSSRGTSPSPSSFPLKQQQPPPPQLFNWPGHAPPQLPPGASPLFPPGPAAFHPSSRPMPPFPGGGKDESHLFHLPPAAAAKQPQHMDEHHHHQQQPMAAPQQHGGEAPEGDLKWPNGLSFFTALTGRTEDAKFLFGGGGGGGADDGSKTAAAAQDAGHGGAENVEEYLSLESHSNKARRMESAQSTKFKRSFTLPARMSSSTTSTSPSVSASTAPAPPQQQQGMEYRGPHEGGVYSDLMETFLE*
BIND.CM020531.1G2924.2	Streptophyta	2234	59.13	1377	67.54	459	CM020531.1	14978505	14983626	+	rna-gnl|WGS:POTR|OsKitaake11g123200.1	Streptophyta	2156	59.6	1377	67.54	459	4998	1370	459	identical	same	MVGSGAAGGGGGGGGGGDHARSKEAAGMMALHEALRNVCLNSDWTYSVFWTIRPRPRCRGGNGCKVGDDNGSLMLMWEDGFCRPRVAECLEDIDGEDPVRKAFSKMSIQLYNYGEGLMGKVASDKCHKWVFKEPSECEPNIANYWQSSFDALPPEWTDQFASGIQTIAVIQAGHGLLQLGSCKIIPEDLHFVLRMRHMFESLGYQSGFFLSQLFSSSRGTSPSPSSFPLKQQQPPPPQLFNWPGHAPPQLPPGASPLFPPGPAAFHPSSRPMPPFPGGGKDESHLFHLPPAAAAKQPQHMDEHHHHQQQPMAAPQQHGGEAPEGDLKWPNGLSFFTALTGRTEDAKFLFGGGGGGGADDGSKTAAAAQDAGHGGAENVEEYLSLESHSNKARRMESAQSTKFKRSFTLPARMSSSTTSTSPSVSASTAPAPPQQQQGMEYRGPHEGGVYSDLMETFLE*	MVGSGAAGGGGGGGGGGDHARSKEAAGMMALHEALRNVCLNSDWTYSVFWTIRPRPRCRGGNGCKVGDDNGSLMLMWEDGFCRPRVAECLEDIDGEDPVRKAFSKMSIQLYNYGEGLMGKVASDKCHKWVFKEPSECEPNIANYWQSSFDALPPEWTDQFASGIQTIAVIQAGHGLLQLGSCKIIPEDLHFVLRMRHMFESLGYQSGFFLSQLFSSSRGTSPSPSSFPLKQQQPPPPQLFNWPGHAPPQLPPGASPLFPPGPAAFHPSSRPMPPFPGGGKDESHLFHLPPAAAAKQPQHMDEHHHHQQQPMAAPQQHGGEAPEGDLKWPNGLSFFTALTGRTEDAKFLFGGGGGGGADDGSKTAAAAQDAGHGGAENVEEYLSLESHSNKARRMESAQSTKFKRSFTLPARMSSSTTSTSPSVSASTAPAPPQQQQGMEYRGPHEGGVYSDLMETFLE*
BIND.CM020531.1G293.1	Embryophyta	831	73.77	831	73.77	277	CM020531.1	1344251	1345081	-	rna-gnl|WGS:POTR|OsKitaake11g016700.1	Embryophyta	1248	63.78	831	73.77	277	830	830	277	identical	same	MADRVHPMPAPPPPSSSPPLEHAAAATETTPLHPSFRGARPPSPGTYIIQIPKDQVLRVPPPDRARRYKKLAARPARRRRLRHACCAAFCAALLLLLLAAAFVGAVYLVFRPRAPSFSVASLSIRGLDALAVSSLTPQIDAAVRADNGANKKTGIDYRGGGEVTVSYAGERLAAGPWPAFHQAPRNVTVFSTALAGGGVSFPEEQRKRLAAEQAAGAVPLTVEAIVPVRLRFGKVLRTWTVDVKTRCEVTVNKLAAAAPPANRGCRVKVRPLWWWW*	MADRVHPMPAPPPPSSSPPLEHAAAATETTPLHPSFRGARPPSPGTYIIQIPKDQVLRVPPPDRARRYKKLAARPARRRRLRHACCAAFCAALLLLLLAAAFVGAVYLVFRPRAPSFSVASLSIRGLDALAVSSLTPQIDAAVRADNGANKKTGIDYRGGGEVTVSYAGERLAAGPWPAFHQAPRNVTVFSTALAGGGVSFPEEQRKRLAAEQAAGAVPLTVEAIVPVRLRFGKVLRTWTVDVKTRCEVTVNKLAAAAPPANRGCRVKVRPLWWWW*
BIND.CM020531.1G2931.1.orf1	cellular organisms	3269	42.89	2463	41.66	821	CM020531.1	15016936	15038168	+	rna-gnl|WGS:POTR|OsKitaake11g123300.1	cellular organisms	4314	40.87	3315	41.57	1105	21232	2443	806	homologous	same	MKRFVYINDESYQNDYCDNRISNTKYTLLNFLPKNLWEQFRRFMNQYFLLIACLQLWSLITPVNPASTWGPLIFIFAVSATKEAWDDYNRYISDKQANEKEVWIVKNGTRKHIQAQDIRVGNIVWIRENEEVPCDLVLIGTSDSQGICHVETAALDGEIDLKTRVIPLTCVGLDSEQLHKIKGVIECPNPDKDIRRLDANIRLFPPFIDNDICPLTISNTLLQSCYLRNTEWACGVAVYTGNETKLGMSRGVPEPKLTSMDAMIDKLTGAIFLFQIAVVVVLGSAGNVWKDTEARKQWYVKYDDDEPWYQILVIPLRFELLCSIMIPISIKVSLDFVKSLYAKFIDWDEEMYDHETDTPAHAANTAISEDLGQVEYILTDKTGTLTENKMIFRRCCIGGTFYGNESGDALRDVELLNAVANNSHVIKFLTVMTLCNTVIPIKSSSGAILYKAQSQDEDALVNAASNLHMVLVNKNGNTAEIHFNRRVVQYEILDILEFTSDRKRMSVVVLDCESGKIFLLSKGADEAIIPCAYSGQRIKTFVDAVDKYAQLGLRTLCLGWRELESEEYLEWSRSFKEANSALIDREWKVAEVCQKLEHSLEILGVSAIEDRLQAGVPETIEILRQSGINFWMLTGDKQSTAIQIALLCNLISSEPKGQLLYINGRTVDEVARSLERVLLTMRITTSEPKELAFVVDGWALEIILSRYNEAFTELAALSKTAICCRVTPSQKAQLVKLLKSCDYRTLAIGDGGNDVRMIQQADIGVGISGREGLQAARAADYSVGKFRFLKRLILVHGRYSYNLFLFFLVLLEQVYSTRLV*	MKRFVYINDESYQNDYCDNRISNTKYTLLNFLPKNLWEQFRRFMNQYFLLIACLQLWSLITPVNPASTWGPLIFIFAVSATKEAWDDYNRYISDKQANEKEVWIVKNGTRKHIQAQDIRVGNIVWIRENEEVPCDLVLIGTSDSQGICHVETAALDGEIDLKTRVIPLTCVGLDSEQLHKIKGVIECPNPDKDIRRLDANIRLFPPFIDNDICPLTISNTLLQSCYLRNTEWACGVAVYTGNETKLGMSRGVPEPKLTSMDAMIDKLTGAIFLFQIAVVVVLGSAGNVWKDTEARKQWYVKYDDDEPWYQILVIPLRFELLCSIMIPISIKVSLDFVKSLYAKFIDWDEEMYDHETDTPAHAANTAISEDLGQVEYILTDKTGTLTENKMIFRRCCIGGTFYGNESGDALRDVELLNAVANNSHVIKFLTVMTLCNTVIPIKSSSGAILYKAQSQDEDALVNAASNLHMVLVNKNGNTAEIHFNRRVVQYEILDILEFTSDRKRMSVVVLDCESGKIFLLSKGADEAIIPCAYSGQRIKTFVDAVDKYAQLGLRTLCLGWRELESEEYLEWSRSFKEANSALIDREWKVAEVCQKLEHSLEILGVSAIEDRLQAGVPETIEILRQSGINFWMLTGDKQSTAIQIALLCNLISSEPKGQLLYINGRTVDEVARSLERVLLTMRITTSEPKELAFVVDGWALEIILSRYNEAFTELAALSKTAICCRVTPSQKAQLVKLLKSCDYRTLAIGDGGNDVRMIQQADIGVGISGREGLQAARAADYSVGKFRFLKRLILVHGRYSYNRTAFLSQYSFYKSLLICFIQILFSFLSGIAGTSLFNSVSLMAYNVFYTSIPVLTTVLDKDLSEKTVMQNPEILLYCQAGRLLNPSTFAGWFGRSLYHAIVVFLITVHAYANEKSEMEELSMVALSGSIWLQAFVVTLEMNSFTFVQFLAIWGNFIAFYIINFFISSIPSAGMYTIMFRLCRQPTYWVTLLLISGVGMGPVLALKYFRYTYRPSAINILQKAERSRGPMYTLVNLESQLRSDMENTNISISTPPVKNKNSVYEPLLSESPISSRRSLVSSSFDIFQPAQSRTTSSFPRNIKAN*
BIND.CM020531.1G2931.1.orf2	Streptophyta	3269	42.89	360	44.17	120	CM020531.1	15016936	15038168	+	rna-gnl|WGS:POTR|OsKitaake11g123300.1	cellular organisms	4314	40.87	3315	41.57	1105	21232	345	117	homologous	same	MEELSMVALSGSIWLQAFVVTLEMNSFTFVQFLAIWGNFIAFYIINFFISSIPSAGMYTIMFRLCRQPTYWVTLLLISGVGMGPVLALKYFRYTYRPSAINILQKAERSRGPMYTLICP*	MKRFVYINDESYQNDYCDNRISNTKYTLLNFLPKNLWEQFRRFMNQYFLLIACLQLWSLITPVNPASTWGPLIFIFAVSATKEAWDDYNRYISDKQANEKEVWIVKNGTRKHIQAQDIRVGNIVWIRENEEVPCDLVLIGTSDSQGICHVETAALDGEIDLKTRVIPLTCVGLDSEQLHKIKGVIECPNPDKDIRRLDANIRLFPPFIDNDICPLTISNTLLQSCYLRNTEWACGVAVYTGNETKLGMSRGVPEPKLTSMDAMIDKLTGAIFLFQIAVVVVLGSAGNVWKDTEARKQWYVKYDDDEPWYQILVIPLRFELLCSIMIPISIKVSLDFVKSLYAKFIDWDEEMYDHETDTPAHAANTAISEDLGQVEYILTDKTGTLTENKMIFRRCCIGGTFYGNESGDALRDVELLNAVANNSHVIKFLTVMTLCNTVIPIKSSSGAILYKAQSQDEDALVNAASNLHMVLVNKNGNTAEIHFNRRVVQYEILDILEFTSDRKRMSVVVLDCESGKIFLLSKGADEAIIPCAYSGQRIKTFVDAVDKYAQLGLRTLCLGWRELESEEYLEWSRSFKEANSALIDREWKVAEVCQKLEHSLEILGVSAIEDRLQAGVPETIEILRQSGINFWMLTGDKQSTAIQIALLCNLISSEPKGQLLYINGRTVDEVARSLERVLLTMRITTSEPKELAFVVDGWALEIILSRYNEAFTELAALSKTAICCRVTPSQKAQLVKLLKSCDYRTLAIGDGGNDVRMIQQADIGVGISGREGLQAARAADYSVGKFRFLKRLILVHGRYSYNRTAFLSQYSFYKSLLICFIQILFSFLSGIAGTSLFNSVSLMAYNVFYTSIPVLTTVLDKDLSEKTVMQNPEILLYCQAGRLLNPSTFAGWFGRSLYHAIVVFLITVHAYANEKSEMEELSMVALSGSIWLQAFVVTLEMNSFTFVQFLAIWGNFIAFYIINFFISSIPSAGMYTIMFRLCRQPTYWVTLLLISGVGMGPVLALKYFRYTYRPSAINILQKAERSRGPMYTLVNLESQLRSDMENTNISISTPPVKNKNSVYEPLLSESPISSRRSLVSSSFDIFQPAQSRTTSSFPRNIKAN*
BIND.CM020531.1G2933.1	Eukaryota	1515	72.34	1515	72.34	505	CM020531.1	15041589	15043103	-	rna-gnl|WGS:POTR|OsKitaake11g123400.1	Eukaryota	1515	72.34	1515	72.34	505	1514	1514	505	identical	same	MHFLIVSGAAQGQITPARRLARALVAAAEPGVIIRATLAVPLSALRRMFPGKAAGAAAGEGAVVLSDGAGVDYAAFTDGFDDGFQPERCDGAAFVGRLQLVGPASLARLAAALRARGRPVTCVVYTLLLPFAAAVARDLDVPAYFFWTMPAAVLSVYYHYFHGRHGLVDAAAGVRDDPNRRVQVPGLEFLRARDLPSLLTGSSPYLPAFREMFHVVEATAAASCHAHGQSGAKPWVLVNTFDALEPKALASVPGIDLIPVGPMVTDTEADGGGDLFEQDDDAGYMQWLDKQRDASVVYVAFGSLAVLSPRQLEEIRHCLEVTGRPFLWVVRRDSRDGGGGGGAATGLLPPAGGMVVEWCSQARVLAHRAVGCFVTHCGWNSTLETVACGVPAVMAPQWSDQATNARMAEARWGVGVRAETAADGTVLSSELSRGIDAVMGDSDGARAIRRRARTWKARAAMALDAAADDAEFDGDATAARNLRRFVQGVRSREREREQKQAGQS*	MHFLIVSGAAQGQITPARRLARALVAAAEPGVIIRATLAVPLSALRRMFPGKAAGAAAGEGAVVLSDGAGVDYAAFTDGFDDGFQPERCDGAAFVGRLQLVGPASLARLAAALRARGRPVTCVVYTLLLPFAAAVARDLDVPAYFFWTMPAAVLSVYYHYFHGRHGLVDAAAGVRDDPNRRVQVPGLEFLRARDLPSLLTGSSPYLPAFREMFHVVEATAAASCHAHGQSGAKPWVLVNTFDALEPKALASVPGIDLIPVGPMVTDTEADGGGDLFEQDDDAGYMQWLDKQRDASVVYVAFGSLAVLSPRQLEEIRHCLEVTGRPFLWVVRRDSRDGGGGGGAATGLLPPAGGMVVEWCSQARVLAHRAVGCFVTHCGWNSTLETVACGVPAVMAPQWSDQATNARMAEARWGVGVRAETAADGTVLSSELSRGIDAVMGDSDGARAIRRRARTWKARAAMALDAAADDAEFDGDATAARNLRRFVQGVRSREREREQKQAGQS*
BIND.CM020531.1G2939.1	cellular organisms	1543	41.61	852	43.43	284	CM020531.1	15073085	15084000	+	rna-gnl|WGS:POTR|OsKitaake11g123500.1	cellular organisms	2874	54.18	1113	48.07	371	8116	845	284	homologous	same	MNRWLHHFESCKQDCISINAHSTSSVSQLLGLVEFKLKEAISKEPTLLVMVVGVPNVGKSALINSIHRIVTSRFPVQDKNKRATVGPLPGVTQDIAGYKISSQPSIYVLDTPGVLVPSIPDMETGLKLALTGAVKDSVVGEERIAKYLLSLLNIRKTPLHWERLVYRREQFNEDAFNSNEKDYRDSPRRRRRPNNSDALYVQDMVMEVQRTLCSTFMDFADNTEDENELESLIDSQLVALRKVFRIPHKPFDETHGPASKKLLTLFRSGKLGPFILDDLPDNQ*	MRGLARAGKRASEMAFNAGGGAVNWFPGHMAAASRAIRDRLKLADLVLEVRDARIPLSSANEDLQPVLASKRRILALNKKDLANPNIMNRWLHHFESCKQDCISINAHSTSSVSQLLGLVEFKLKEAISKEPTLLVMVVGVPNVGKSALINSIHRIVTSRFPVQDKNKRATVGPLPGVTQDIAGYKISSQPSIYVLDTPGVLVPSIPDMETGLKLALTGAVKDSVVGEERIAKYLLSLLNIRKTPLHWERLVYRREQFNEDAFNSNEKDYRDSPRRRRRPNNSDALYVQDMVMEVQRTLCSTFMDFADNTEDENELESLIDSQLVALRKVFRIPHKPFDETHGPASKKLLTLFRSGKLGPFILDDLPDNQ*
BIND.CM020531.1G294.1	Mesangiospermae	1542	41.31	471	41.19	157	CM020531.1	1348752	1351896	-	rna-gnl|WGS:POTR|OsKitaake11g016900.1	Spermatophyta	993	42.9	735	38.78	245	1534				same	MELHAPNLTTFEYDGSLALVTLNECSNIKASTIRLFDEKTLQNILTGIPSVLPHVETLYVEVHVKTQMYCSLNRCPLDLDDIVDQPHYHLKMVCIFGFCGNTGQVELAKCILRNALILEQMIIDPKGRYRLDGYFGRQEADEKLVPEDIDGVLTIL*	MEDNVLVSSKIHGRSKSTTAKRNCIICGQRISKRRRTQHNFQKISRGQLNLQRTRPCLLNFQSLPKDIVLRVMSKLTLKEVAQLSVVSTNWRQAWTFHPNLYFGIKTALGNNAKRKGTSSDLNCRISSGNKFIKRVDAILEKHCGTMVNKFAVKFGLSNEHANHVNGWVAFAIASKARVIILDFSPDWKSHENKYDFPCHIFDKHNGSYLEALRLDSVTLNPPLDFCGFATLNCLLLTMLGCNI*
BIND.CM020531.1G294.1	Mesangiospermae	1542	41.31	471	41.19	157	CM020531.1	1348752	1351896	-	rna-gnl|WGS:POTR|OsKitaake11g016800.1	Mesangiospermae	883	38.51	627	39.87	209	1609	469	209	homologous	same	MELHAPNLTTFEYDGSLALVTLNECSNIKASTIRLFDEKTLQNILTGIPSVLPHVETLYVEVHVKTQMYCSLNRCPLDLDDIVDQPHYHLKMVCIFGFCGNTGQVELAKCILRNALILEQMIIDPKGRYRLDGYFGRQEADEKLVPEDIDGVLTIL*	MELHAPNLTTFEYDGSLALVTLNECSNIKASTIRLFDEKTLQNILTGIPSVLPHVETLYVEVHVKTQMSGFTQSPLKFTQLKCLTLEITFERGSFDRNSVFQLTNLFVAAPFLEDLYLDMYCSLNRCPLDLDDIVDQPHYHLKMVCIFGFCGNTGQVELAKCILRNALILEQMIIDPKGRYRLDGYFGRQEADEKLVPEDIDGVLTIL*
BIND.CM020531.1G295.1	Poaceae	1260	45.71	615	44.55	205	CM020531.1	1354486	1357181	+	rna-gnl|WGS:POTR|OsKitaake11g017100.2	Poaceae	738	46.61	738	46.61	246	863	502	193	homologous	same	MSGPKRGIGNQVRVLIEFDMKIKNGETQDDDFQLIDGAIICSEFVLPDRVFTQRIEGDCDAVDISRALFHEAVEATIQVSISQVHDNGLSLSLYSYIGQIPEKIRLFDGVISKPCDLDRFVVAVVENTPLFLIFKAVHRDGSDYDIPKYCPLVFKVDQGDGSYRVSEYCPFKARRHGYDMKELKLGGARVLLKNNSRRIPRSHL*	MMLSNPTNCRPHMWACKAHSVQFMMQIFSLKLSNITAAVDGPVHLYGYFAVRDHLDPLHNGVDSDNSLIPMSGPKRGIGNQVRVLIEFDMKIKNGETQDDDFQLIDGAIICSEFVLPDRVFTQRIEGDCDAVDISRALFHEAVEATIQIRLFDGVISKPCDLDRFVVAVVENTPLFLIFKAVHRDGSDYDIPKYCPLVFKVDQGDGSYRVSEYCPFKARRHGYDMKELKLGGARVLLKVSWSTLK*
BIND.CM020531.1G2956.1	cellular organisms	1653	61.58	1653	61.58	551	CM020531.1	15154104	15156510	+	rna-gnl|WGS:POTR|OsKitaake11g123600.1	cellular organisms	3566	51.74	2739	52.79	913	2324	1320	665	homologous	same	MVMESNRSPECSSRRAPPPNASPQPHTCHASERRAHKNCNPERRERNRTEEKKNTQAEERETGAAKPTLPPPQKYPLPLSLALSLSLSLSAPNPPPPPPAGKPPHSPPAMGRDARRLPLLPFLLLLLAAAAGVAESATDAEAIHDLARSVPALGWDGDNVCGFEGVTCERGGAGKVTELNLADRGLSGTLPDSLSSLTSLTALQLQGNALTGAVPSLARMGSLARLALDGNAFTSLPPDFLHGLTSLQYLTMENLPLPPWPVPDAIANCSSLDTFSASNASISGPFPAVLATLVSLRNLRLSYNNLTGGLPPELSSLIAMESLQLNNQRSDDKLSGPIDVIASMKSLKLLWIQSNKFTGPIPDLNGTQLEAFNVRDNMLTGAEASVCCDPRVAEGFGYPYELAKTWKGNDPCSPAWVGIVCTSSDVSMINLSRKNLSDSLAKCPSLSHQLMCLLKETCSGNQVVAVEGEVVLMVTLHRQILQGNLNGKLVAVKRCDSGTMGTKGQEEFLAEIDVLRKVRHRHLVALLGYCTHGNERLLVYEYMSGGTLRG*	MGRDARRLPLLPFLLLLLAAAAGVAESATDAEAIHDLARSVPALGWDGDNVCGFEGVTCERGGAGKVTELNLADRGLSGTLPDSLSSLTSLTALQLQGNALTGAVPSLARMGSLARLALDGNAFTSLPPDFLHGLTSLQYLTMENLPLPPWPVPDAIANCSSLDTFSASNASISGPFPAVLATLVSLRNLRLSYNNLTGGLPPELSSLIAMESLQLNNQRSDDKLSGPIDVIASMKSLKLLWIQSNKFTGPIPDLNGTQLEAFNVRDNMLTGVVPPSLTGLMSLKNVSLSNNNFQGPKPAFAAIPGQDEDSGNGFCLNTPGPCSPLTTTLLQVAEGFGYPYELAKTWKGNDPCSPAWVGIVCTSSDVSMINLSRKNLSGRISPALANLTRLARLDLSNNNLTGVIPDVLTTLPSLTVLNVANNRLTGEVPKFKPSVNVLAQGNLFGQSSGSSGGGGGSDGDSSSSDSAGGGKSKPNTGMIIGIIVAVIILFACIALLVHHRKKKNVEKFRPVSTKTSPAESEMMKIQVVGANGISNGSSAFPTELYSHVSAANSSNISELFESHGMQLSVEVLLKATNNFSEDCILGRGGFGVVFKGNLNGKLVAVKRCDSGTMGTKGQEEFLAEIDVLRKVRHRHLVALLGYCTHGNERLLVYEYMSGGTLREHLCDLQQSGFIPLTWTQRMTIALDVARGIEYLHGLAQETFIHRDLKPSNILLDQDLRAKVSDFGLVKLAKDTDKSLMTRIAGTFGYLAPEYATTGKVTTKVDVYAYGVILMEMITGRKVLDDSLPDDETHLVTIFRRNILDKEKFRKFVDPTLELSAEGWTSLLEVADLARHCTAREPYQRPDMCHCVNRLSSLVDQWKPTNIDEDDYEGETSEMGLHQQLEKWRCDDFTISDSDTFGSFNVPRKYNG*
BIND.CM020531.1G2957.1	Streptophyta	342	47.08	342	47.08	114	CM020531.1	15156651	15161298	+	rna-gnl|WGS:POTR|OsKitaake11g123600.1	cellular organisms	3566	51.74	2739	52.79	913	4647	338	173	homologous	same	MTRIAGTFGYLAPEYATTGKVTTKVDVNILDKEKFRKFVDPTLELSAEGWTSLLEVADLARHCTAREPYQRPDMCHCVNRLSSLVDQWKPTNIDEDDYEDTFGSFNVPRKYNG*	MGRDARRLPLLPFLLLLLAAAAGVAESATDAEAIHDLARSVPALGWDGDNVCGFEGVTCERGGAGKVTELNLADRGLSGTLPDSLSSLTSLTALQLQGNALTGAVPSLARMGSLARLALDGNAFTSLPPDFLHGLTSLQYLTMENLPLPPWPVPDAIANCSSLDTFSASNASISGPFPAVLATLVSLRNLRLSYNNLTGGLPPELSSLIAMESLQLNNQRSDDKLSGPIDVIASMKSLKLLWIQSNKFTGPIPDLNGTQLEAFNVRDNMLTGVVPPSLTGLMSLKNVSLSNNNFQGPKPAFAAIPGQDEDSGNGFCLNTPGPCSPLTTTLLQVAEGFGYPYELAKTWKGNDPCSPAWVGIVCTSSDVSMINLSRKNLSGRISPALANLTRLARLDLSNNNLTGVIPDVLTTLPSLTVLNVANNRLTGEVPKFKPSVNVLAQGNLFGQSSGSSGGGGGSDGDSSSSDSAGGGKSKPNTGMIIGIIVAVIILFACIALLVHHRKKKNVEKFRPVSTKTSPAESEMMKIQVVGANGISNGSSAFPTELYSHVSAANSSNISELFESHGMQLSVEVLLKATNNFSEDCILGRGGFGVVFKGNLNGKLVAVKRCDSGTMGTKGQEEFLAEIDVLRKVRHRHLVALLGYCTHGNERLLVYEYMSGGTLREHLCDLQQSGFIPLTWTQRMTIALDVARGIEYLHGLAQETFIHRDLKPSNILLDQDLRAKVSDFGLVKLAKDTDKSLMTRIAGTFGYLAPEYATTGKVTTKVDVYAYGVILMEMITGRKVLDDSLPDDETHLVTIFRRNILDKEKFRKFVDPTLELSAEGWTSLLEVADLARHCTAREPYQRPDMCHCVNRLSSLVDQWKPTNIDEDDYEGETSEMGLHQQLEKWRCDDFTISDSDTFGSFNVPRKYNG*
BIND.CM020531.1G2958.1	cellular organisms	1794	53.34	1377	52.58	459	CM020531.1	15168556	15173205	+	rna-gnl|WGS:POTR|OsKitaake11g123900.1	cellular organisms	2345	50.49	1695	50.44	565	4649	1371	565	homologous	same	MACLAPHFKWAPCPHAHHHHSTSSLPSSSSSSTSAPSSSSRCSFSRGGPFRVHCAVTATTSAAAPVVVEAPGGGMRLAYAAAPDSSAPALQDIPSIAVKSARQTERRARRTRAAIKAATIVRTSPKPATSSKKKRSKGASSGTNPLGSLWKMTGRRLLTAKEEVEFSEGIQDLLKLEAIQAELAEYNGGQPTFAQWATAAGVDERTLRKRLDHGIYCKNRMVTSNVRLVISIAREFEGPGMELYDLIQEGMQGLIRGAEKFDASKGFRFSTYSHWWIKQAMRKSVSEQSQIFRLPAHMVEASYRVKECIKRLRRKLKRRPTNEEIAADTGMPIKRVEAAVNLPKYSVSLDSKIGSTDMTYQEVTADPTAETAEEMLNRLSMKRDVHKALDTLTTRERQVVTLRFGLEDGRIRTLQEIGNTMGVSRERIRQIESAAFRKLRSKKRVNALKDYLVPVGNW*	MACLAPHFKWAPCPHAHHHHSTSSLPSSSSSSTSAPSSSSRCSFSRGGPFRVHCAVTATTSAAAPVVVEAPGGGMRLAYAAAPDSSAPALQKKIQSALASEVFLNEEAVVTAAAAEAVALARAAAEAAQEVVRMVQNNKNERNTRPKKAVVNYLANEILRTEMKPNILDKYSDGILSEEIESYGILSDEAELDGDTQDIPSIAVKSARQTERRARRTRAAIKAATIVRTSPKPATSSKKKRSKGASSGTNPLGSLWKMTGRRLLTAKEEVEFSEGIQDLLKLEAIQAELAEYNGGQPTFAQWATAAGVDERTLRKRLDHGIYCKNRMVTSNVRLVISIAREFEGPGMELYDLIQEGMQGLIRGAEKFDASKGFRFSTYSHWWIKQAMRKSVSEQSQIFRLPAHMVEASYRVKECIKRLRRKLKRRPTNEEIAADTGMPIKRVEAAVNLPKYSVSLDSKIGSTDMTYQEVTADPTAETAEEMLNRLSMKRDVHKALDTLTTRERQVVTLRFGLEDGRIRTLQEIGNTMGVSRERIRQIESAAFRKLRSKKRVNALKDYLVPVGNW*
BIND.CM020531.1G2959.1	Eukaryota	1862	65.04	588	64.46	196	CM020531.1	15166407	15168367	-	rna-gnl|WGS:POTR|OsKitaake11g123800.1	Poaceae	2050	61.07	801	68.41	267	1891	201			same	MAPEVYEESYDELADVYSFGMCVLEMVTLDYPYSECSNPIQIYKRVISGIKPAALYRVSDPVMRQFIERCLAPTARAARRPVPAAARRRWLLLRRRRWPWQCWRCLLQFDVQLPAPACLHRRSPCEGIDKVWVGRTRRRPAGGGHGGVPAGAAAAALPFSRVTAATATSSAVGFPPSSRPATSSPPAGRPPYQRG*	MRRKAPSAVSCCFPFTVVELVGLAGTGTSARHRGHVVRRRARAPSPLPRRRAGTPRTPPPLPPPHYLRGGAGARSRAAAQWRRSRGASTPTGLLGRRATRRPQLRHRALRLRHAPSVQGEAPAGERGGGAALVRTDPRRARLPPRTLAAHHPPRPQVRQHLRQRQPEGGQDRRPRPRCVPPLRRRRRRRPHSLRRHAGVHGSRGVRGVLRRARRRLLLRHVRPRDGHPRLPLQRVLQPHPNLQASHLRDQACCVVQGERPGDEAIH*
BIND.CM020531.1G2962.1	Poaceae	321	68.54	321	68.54	107	CM020531.1	15190976	15191296	+	rna-gnl|WGS:POTR|OsKitaake11g124000.1	Poaceae	869	50.29	321	68.54	107	320	320	107	identical	same	MKLMLLFAATVVAAALVLVAAVDVGSSGALLPMHVLRGRVADVEDVVASVVEEEEAAYPRRRILYDSRYASYNGLTESKAACYGSCPGRGQPYSGRSCLNIYQCKG*	MKLMLLFAATVVAAALVLVAAVDVGSSGALLPMHVLRGRVADVEDVVASVVEEEEAAYPRRRILYDSRYASYNGLTESKAACYGSCPGRGQPYSGRSCLNIYQCKG*
BIND.CM020531.1G297.1	Embryophyta	2414	47.89	1194	50.08	398	CM020531.1	1379695	1382611	+	rna-gnl|WGS:POTR|OsKitaake11g017700.1	Embryophyta	2319	47.69	1194	50.08	398	2914	1193	398	identical	same	MAEMVRLPEQQRRRPLTIANLPEEILSEILLLLPPKSILQCRAVCKVWRDVTSDRAFLLPHHCRQPPQRLLTFIRDVGSRHDDLDILDYCVEAVDFRTHQFQSLARFTGQDYDCSLEDSPFTVHASCDGLLLMSYNNYLHLCNPTTRQWLWVFPPALQHDTVLGLYSHGHSSEYRVLYYREIGLGPEFYISIVGSGKERSIWPHSSSASLRKWLAKGKEETQFNEPFLFHGNLHWLPHLGGQNKIVVFDTLDEVFRWLHVPFKMHNMSSLLEIEGSLAMSNSHIGSSKVDLWLLQDYKHMVWVHKYRIELPVIEIRRFEEDDGWYLHIVSQEGDVLVDGFDWQFHYDIKGNLLEKFQCSGRMLNITPHILQESLVPHEVCQILNNESRHEPHFFRGL*	MAEMVRLPEQQRRRPLTIANLPEEILSEILLLLPPKSILQCRAVCKVWRDVTSDRAFLLPHHCRQPPQRLLTFIRDVGSRHDDLDILDYCVEAVDFRTHQFQSLARFTGQDYDCSLEDSPFTVHASCDGLLLMSYNNYLHLCNPTTRQWLWVFPPALQHDTVLGLYSHGHSSEYRVLYYREIGLGPEFYISIVGSGKERSIWPHSSSASLRKWLAKGKEETQFNEPFLFHGNLHWLPHLGGQNKIVVFDTLDEVFRWLHVPFKMHNMSSLLEIEGSLAMSNSHIGSSKVDLWLLQDYKHMVWVHKYRIELPVIEIRRFEEDDGWYLHIVSQEGDVLVDGFDWQFHYDIKGNLLEKFQCSGRMLNITPHILQESLVPHEVCQILNNESRHEPHFFRGL*
BIND.CM020531.1G297.1	Embryophyta	2414	47.89	1194	50.08	398	CM020531.1	1379695	1382611	+	rna-gnl|WGS:POTR|OsKitaake11g017700.2	Embryophyta	2164	48.43	1194	50.08	398	2903	1193	398	identical	same	MAEMVRLPEQQRRRPLTIANLPEEILSEILLLLPPKSILQCRAVCKVWRDVTSDRAFLLPHHCRQPPQRLLTFIRDVGSRHDDLDILDYCVEAVDFRTHQFQSLARFTGQDYDCSLEDSPFTVHASCDGLLLMSYNNYLHLCNPTTRQWLWVFPPALQHDTVLGLYSHGHSSEYRVLYYREIGLGPEFYISIVGSGKERSIWPHSSSASLRKWLAKGKEETQFNEPFLFHGNLHWLPHLGGQNKIVVFDTLDEVFRWLHVPFKMHNMSSLLEIEGSLAMSNSHIGSSKVDLWLLQDYKHMVWVHKYRIELPVIEIRRFEEDDGWYLHIVSQEGDVLVDGFDWQFHYDIKGNLLEKFQCSGRMLNITPHILQESLVPHEVCQILNNESRHEPHFFRGL*	MAEMVRLPEQQRRRPLTIANLPEEILSEILLLLPPKSILQCRAVCKVWRDVTSDRAFLLPHHCRQPPQRLLTFIRDVGSRHDDLDILDYCVEAVDFRTHQFQSLARFTGQDYDCSLEDSPFTVHASCDGLLLMSYNNYLHLCNPTTRQWLWVFPPALQHDTVLGLYSHGHSSEYRVLYYREIGLGPEFYISIVGSGKERSIWPHSSSASLRKWLAKGKEETQFNEPFLFHGNLHWLPHLGGQNKIVVFDTLDEVFRWLHVPFKMHNMSSLLEIEGSLAMSNSHIGSSKVDLWLLQDYKHMVWVHKYRIELPVIEIRRFEEDDGWYLHIVSQEGDVLVDGFDWQFHYDIKGNLLEKFQCSGRMLNITPHILQESLVPHEVCQILNNESRHEPHFFRGL*
BIND.CM020531.1G297.1	Embryophyta	2414	47.89	1194	50.08	398	CM020531.1	1379695	1382611	+	rna-gnl|WGS:POTR|OsKitaake11g017700.3	Embryophyta	1954	49.39	1194	50.08	398	2915	1193	398	identical	same	MAEMVRLPEQQRRRPLTIANLPEEILSEILLLLPPKSILQCRAVCKVWRDVTSDRAFLLPHHCRQPPQRLLTFIRDVGSRHDDLDILDYCVEAVDFRTHQFQSLARFTGQDYDCSLEDSPFTVHASCDGLLLMSYNNYLHLCNPTTRQWLWVFPPALQHDTVLGLYSHGHSSEYRVLYYREIGLGPEFYISIVGSGKERSIWPHSSSASLRKWLAKGKEETQFNEPFLFHGNLHWLPHLGGQNKIVVFDTLDEVFRWLHVPFKMHNMSSLLEIEGSLAMSNSHIGSSKVDLWLLQDYKHMVWVHKYRIELPVIEIRRFEEDDGWYLHIVSQEGDVLVDGFDWQFHYDIKGNLLEKFQCSGRMLNITPHILQESLVPHEVCQILNNESRHEPHFFRGL*	MAEMVRLPEQQRRRPLTIANLPEEILSEILLLLPPKSILQCRAVCKVWRDVTSDRAFLLPHHCRQPPQRLLTFIRDVGSRHDDLDILDYCVEAVDFRTHQFQSLARFTGQDYDCSLEDSPFTVHASCDGLLLMSYNNYLHLCNPTTRQWLWVFPPALQHDTVLGLYSHGHSSEYRVLYYREIGLGPEFYISIVGSGKERSIWPHSSSASLRKWLAKGKEETQFNEPFLFHGNLHWLPHLGGQNKIVVFDTLDEVFRWLHVPFKMHNMSSLLEIEGSLAMSNSHIGSSKVDLWLLQDYKHMVWVHKYRIELPVIEIRRFEEDDGWYLHIVSQEGDVLVDGFDWQFHYDIKGNLLEKFQCSGRMLNITPHILQESLVPHEVCQILNNESRHEPHFFRGL*
BIND.CM020531.1G297.1	Embryophyta	2414	47.89	1194	50.08	398	CM020531.1	1379695	1382611	+	rna-gnl|WGS:POTR|OsKitaake11g017700.4	Embryophyta	1990	49.2	1194	50.08	398	2903	1193	398	identical	same	MAEMVRLPEQQRRRPLTIANLPEEILSEILLLLPPKSILQCRAVCKVWRDVTSDRAFLLPHHCRQPPQRLLTFIRDVGSRHDDLDILDYCVEAVDFRTHQFQSLARFTGQDYDCSLEDSPFTVHASCDGLLLMSYNNYLHLCNPTTRQWLWVFPPALQHDTVLGLYSHGHSSEYRVLYYREIGLGPEFYISIVGSGKERSIWPHSSSASLRKWLAKGKEETQFNEPFLFHGNLHWLPHLGGQNKIVVFDTLDEVFRWLHVPFKMHNMSSLLEIEGSLAMSNSHIGSSKVDLWLLQDYKHMVWVHKYRIELPVIEIRRFEEDDGWYLHIVSQEGDVLVDGFDWQFHYDIKGNLLEKFQCSGRMLNITPHILQESLVPHEVCQILNNESRHEPHFFRGL*	MAEMVRLPEQQRRRPLTIANLPEEILSEILLLLPPKSILQCRAVCKVWRDVTSDRAFLLPHHCRQPPQRLLTFIRDVGSRHDDLDILDYCVEAVDFRTHQFQSLARFTGQDYDCSLEDSPFTVHASCDGLLLMSYNNYLHLCNPTTRQWLWVFPPALQHDTVLGLYSHGHSSEYRVLYYREIGLGPEFYISIVGSGKERSIWPHSSSASLRKWLAKGKEETQFNEPFLFHGNLHWLPHLGGQNKIVVFDTLDEVFRWLHVPFKMHNMSSLLEIEGSLAMSNSHIGSSKVDLWLLQDYKHMVWVHKYRIELPVIEIRRFEEDDGWYLHIVSQEGDVLVDGFDWQFHYDIKGNLLEKFQCSGRMLNITPHILQESLVPHEVCQILNNESRHEPHFFRGL*
BIND.CM020531.1G298.1	Eukaryota	807	52.66	807	52.66	269	CM020531.1	1377281	1379459	-	rna-gnl|WGS:POTR|OsKitaake11g017600.1	Eukaryota	1493	50.5	807	52.66	269	2178	800	269	identical	same	MAMASTLPLLLVHRSTPPTPRPTAPPLLHSRRLTLPSRLASLPATIAVVHPRKGVRLSKLHAASCCDSASAAGVTTGGGAGGGGAKGAMDWRLLLAWYLLALDKHPITTKAVTSAVLTLTGDLICQLAIDKVPKLDLKRTFVFTFLGLVLVGPTLHVWYLYLSKLVTINGASGAIARLLLDQFIFSPIFIGVFMSLLVTLEGKPSLVVPKLKQEWLSSVIANWQLWIPFQFLNFYFVPQKFQVLAANFVALAWNVILSFKAHKEVTVK*	MAMASTLPLLLVHRSTPPTPRPTAPPLLHSRRLTLPSRLASLPATIAVVHPRKGVRLSKLHAASCCDSASAAGVTTGGGAGGGGAKGAMDWRLLLAWYLLALDKHPITTKAVTSAVLTLTGDLICQLAIDKVPKLDLKRTFVFTFLGLVLVGPTLHVWYLYLSKLVTINGASGAIARLLLDQFIFSPIFIGVFMSLLVTLEGKPSLVVPKLKQEWLSSVIANWQLWIPFQFLNFYFVPQKFQVLAANFVALAWNVILSFKAHKEVTVK*
BIND.CM020531.1G2992.1	Eukaryota	906	51.55	906	51.55	302	CM020531.1	15313002	15313907	-	rna-gnl|WGS:POTR|OsKitaake11g124200.1	Eukaryota	1319	49.96	1011	50.84	337	905	905	302	homologous	same	MLNGVAAAETSFQPRPSDILLSSFPKCGTTWLKALAFATLNRSTYPPSDEHHPLLEHNPHDLVGFLEIYPKLELYESLPSPRLLSTHLPYSMLPHRIREQETGCRLVYIYRDPKDAMVSMWHQNKKEKKNRLTFEEMFDMFCEGRCVVGPQWCHAGEYWDESQARPEKVLFLMYEDLLQDTVGNLRTLAEFMGCGFSRQEEDDGIVQQIVELCSLNNLKNLNVNKSGTTLLGISKDGFFRKGGTGDWSNHMSPEMAARLDKIVKERLEGSGHPIISRINAKATTSIGSSNHGASEAKYIKE*	MTLANIPEIMESLPVETRFTEFPLRQYGGFWLLEVMLNGVAAAETSFQPRPSDILLSSFPKCGTTWLKALAFATLNRSTYPPSDEHHPLLEHNPHDLVGFLEIYPKLELYESLPSPRLLSTHLPYSMLPHRIREQETGCRLVYIYRDPKDAMVSMWHQNKKEKKNRLTFEEMFDMFCEGRCVVGPQWCHAGEYWDESQARPEKVLFLMYEDLLQDTVGNLRTLAEFMGCGFSRQEEDDGIVQQIVELCSLNNLKNLNVNKSGTTLLGISKDGFFRKGGTGDWSNHMSPEMAARLDKIVKERLEGSGHPIISRINAKATTSIGSSNHGASEAKYIKE*
BIND.CM020531.1G3.1	Eukaryota	2094	67.19	2094	67.19	698	CM020531.1	20966	23059	+	rna-gnl|WGS:POTR|OsKitaake11g000048.1	Eukaryota	2389	64.71	2094	67.19	698	2093	2093	698	identical	same	MSSSSNALVQHYYSCKPPPPPRLVLVPFFFSGSGSGTNNTASSPAAASSTHTHTHTADANAQLDAHLLSLLRDGHTDAAYHLFASNPSLPLSPVSASRLLAQLSYSSFSRASALLHRLRARQALHLLDANSLSLASSASARSNNPHLAYSLLLSMLRRGLLPDRRAYTAALARLPPSRALRLFDALLHHLRHHHNKTNSLPDTAAFNAALSACANAGDCIRFRHLFDQMPAWNAPPDALTYNVLIKMCARAGRKDLVARVLHRILSSGLTPCATTFHSLVAAYVGFGDIPTAERIVQAMRERRTDICLLFRAVADDHIISHDQQSCVLEDIVKPWEQEEVPLLPKAYPPNSRVYTTLMKGYMNAGRVEDVVAMLRAMRREGETSPASRPDHVTYTTVISTLVAAGDMERARAVLEEMGQAGVAASRVTYNVLIKGYCQQLQAGKAKELLAVDMAEAGIQPDVVTYNTLIDGCVLTDDSAGAVALFNEMRERGIAPSAVSYTTLMKAFAASGQPKLAHKVFDEMEKDPRVAVDRAAWNMLVEAYCRLGLLESAKKVVERMKARGVQPDVATYGSLAKGIAVARRPGEALLLWEEIKEKEVDGEVVEALADVCVRAALFRKALEMVARMEEMGVEPNKAKYKRMYVDLHSRMFTSKHASQARQDRRRERKRAAEAFKFWLGLSNSYYATDWRLQDDGLN*	MSSSSNALVQHYYSCKPPPPPRLVLVPFFFSGSGSGTNNTASSPAAASSTHTHTHTADANAQLDAHLLSLLRDGHTDAAYHLFASNPSLPLSPVSASRLLAQLSYSSFSRASALLHRLRARQALHLLDANSLSLASSASARSNNPHLAYSLLLSMLRRGLLPDRRAYTAALARLPPSRALRLFDALLHHLRHHHNKTNSLPDTAAFNAALSACANAGDCIRFRHLFDQMPAWNAPPDALTYNVLIKMCARAGRKDLVARVLHRILSSGLTPCATTFHSLVAAYVGFGDIPTAERIVQAMRERRTDICLLFRAVADDHIISHDQQSCVLEDIVKPWEQEEVPLLPKAYPPNSRVYTTLMKGYMNAGRVEDVVAMLRAMRREGETSPASRPDHVTYTTVISTLVAAGDMERARAVLEEMGQAGVAASRVTYNVLIKGYCQQLQAGKAKELLAVDMAEAGIQPDVVTYNTLIDGCVLTDDSAGAVALFNEMRERGIAPSAVSYTTLMKAFAASGQPKLAHKVFDEMEKDPRVAVDRAAWNMLVEAYCRLGLLESAKKVVERMKARGVQPDVATYGSLAKGIAVARRPGEALLLWEEIKEKEVDGEVVEALADVCVRAALFRKALEMVARMEEMGVEPNKAKYKRMYVDLHSRMFTSKHASQARQDRRRERKRAAEAFKFWLGLSNSYYATDWRLQDDGLN*
BIND.CM020531.1G30.1	cellular organisms	936	69.12	936	69.12	312	CM020531.1	170150	171226	-	rna-gnl|WGS:POTR|OsKitaake11g000600.1	cellular organisms	981	67.69	981	67.69	327	980	922	308	homologous	same	MASAAVPEWLNKGDNAWQMLSATLVALQGFPGLALFYVGAVPRKWALTSAFMALYAMAATMPCWALWAHNMAFGRRLLPFVGRPAPALAQDYMLSQALLPSTLHLRSNGEVETAAVAPLYPSASMVFFQWAFAGVTVGLVAGAVLGRMSVKAWMAFVPLWTTLSYTVGAYSIWGGGFLFHWGVMDYSGGYVVLLAAGVSGYTAAYWVGPRRKEEDEEEMATASGGNLVVMVAGAGILWMGWTGFNGGDPFSANTDSSVAVLNTHICATTSIVAWVCCDVAVRGRPSVVGAVQGMITGLVCITPRSNIKRGH*	MASAAVPEWLNKGDNAWQMLSATLVALQGFPGLALFYVGAVPRKWALTSAFMALYAMAATMPCWALWAHNMAFGRRLLPFVGRPAPALAQDYMLSQALLPSTLHLRSNGEVETAAVAPLYPSASMVFFQWAFAGVTVGLVAGAVLGRMSVKAWMAFVPLWTTLSYTVGAYSIWGGGFLFHWGVMDYSGGYVVLLAAGVSGYTAAYWVGPRRKEEDEEEMATASGGNLVVMVAGAGILWMGWTGFNGGDPFSANTDSSVAVLNTHICATTSIVAWVCCDVAVRGRPSVVGAVQGMITGLVCITPRSNIKYSFLLVVISDEMPVPDLS*
BIND.CM020531.1G301.1	Eukaryota	789	65.91	789	65.91	263	CM020531.1	1388335	1392241	-	rna-gnl|WGS:POTR|OsKitaake11g018000.1	Eukaryota	709	46.97	237	54.43	79	2090	231	77	homologous	same	MWRPYRRASWWGTRGYIPSDDAGRRRSRVARGVGVRGGGAGRGRRGVEGGEEGARGVEEAAAVEGGEEAAAVEGAPGGVEAAAVEGGVEAAAVEGGEEGARGGDGGRAEEGVTAARRRRVRGTRGTRVVGREREEEEEEERKRRGGAMDASALSNPRLQAMLEEEKRKAMANEFVAKLTDVCWDKCITGSIGSSFSNSEASCLSNCAKRFFELKMLIVQRVSSPSSPSYSHAFPSKGDILKNFSKSSPWRTRKMKQRVTNYP*	MDASALSNPRLQAMLEEEKRKAMANEFVAKLTDVCWDKCITGSIGSSFSNSEASCLSNCAKRFFELKMLIVQRVSSPR*
BIND.CM020531.1G3012.1	Oryza sativa	390	63.33	390	63.33	130	CM020531.1	15423471	15423860	-	rna-gnl|WGS:POTR|OsKitaake11g124400.1	Spermatophyta	1405	61.99	981	70.03	327	88				same	MPNLTTWQNACSTRRRPRTPPTRRISAEAHVRTHPHPGGKQTGFHAAPPPIPAHRACTRRLPTVLHASRIHPAHTCPLDVSRSRRARLAYKSNALPRSPPRFTHHTDHFQLKQLINSSPLEQASTHNTQ*	MAHFQGQQHGHPAARVDEYGNPVAAGHGITGTQEAGAGGYGAAGNVAQPQHAFGGATDAGGYGRQAGYGATGTGTHDAAGYGGSGQPAYGATGTGVHDAGGLMPGHTAGHGTTGTGVHHGAGAGLPAGQTAGYGTTGVTGAQHGAGGLGTGHTAGYGTTGAHHGAGGLGTRHMAGHGATTTPDTMAYGTTGTGAPHGATAGTGAYPHAGGQFQPAREEHKTGGILRRSGSSSSSSSSEDDGMGGRRKKGIKEKIKEKLPGGNKGGQQQPTATAATGGYGAGTGHTAAAGTTTDAGGTAYTPTTQPTHEKKGMMEKIKEKLPGGGHH*
BIND.CM020531.1G302.2	cellular organisms	2942	43.98	1977	44.06	659	CM020531.1	1400324	1407146	+	rna-gnl|WGS:POTR|OsKitaake11g018100.2	cellular organisms	2939	44.1	1977	44.06	659	6796	1960	659	identical	same	MASRESFMSTIFFFLLLFSLGCKCIASELHLHATQTAVLKVDASPQLARQIPDTLFGIFFEEINHAGAGGIWAELVSNRGFEAGGPHTPSNIDPWSIIGDDSSIFVATDRTSCFSRNTVALRMEVLCDNCPAGGVGIYNPGFWGMNIEDGKIYNLVMYVKSPETVELTVSLTSSDGSQNLASTTIPVSGASNWTKLEQKLVAQGTNRTSRLQITTNKKGVVWFDQVSLMPADTYKGHGFRTELISMMLDLKPRFLRFPGGCFVEGEWLRNAFRWRESIGPWEERPGHFGDVWHYWTDDGLGYYEFLQLSEDLGAAPIWVFNNGISHNDEVDTAAIAPFVKDVLDSLEFARGNADSTWGSVRAAMGHPEPFPVKYVAIGNEDCGKKFYRGNYLKFYNAIREAYPDIQMISNCDASSSPLDHPADLYDFHVYTDSKTLFSMKNTFDRSSRNGPKAFVSEYAVWRSDAGRGSLLASLAEAAFLTGLEKNSDVVQMASYAPLFVNNNDQTWNPDAIVFNSWQQYGTPSYWMQTLFGESSGAMFHPVTITSSYSGSLAASAITWQDSENSFLRVKIINFGSDPVSLTISATGLQARVNALGSTATVLTSSNVMDENSFSNPNKVVPVKSQLSNAAEQMQVTLAPHSFSSFDLALAQSKLVAEM*	MASRESFMSTIFFFLLLFSLGCKCIASELHLHATQTAVLKVDASPQLARQIPDTLFGIFFEEINHAGAGGIWAELVSNRGFEAGGPHTPSNIDPWSIIGDDSSIFVATDRTSCFSRNTVALRMEVLCDNCPAGGVGIYNPGFWGMNIEDGKIYNLVMYVKSPETVELTVSLTSSDGSQNLASTTIPVSGASNWTKLEQKLVAQGTNRTSRLQITTNKKGVVWFDQVSLMPADTYKGHGFRTELISMMLDLKPRFLRFPGGCFVEGEWLRNAFRWRESIGPWEERPGHFGDVWHYWTDDGLGYYEFLQLSEDLGAAPIWVFNNGISHNDEVDTAAIAPFVKDVLDSLEFARGNADSTWGSVRAAMGHPEPFPVKYVAIGNEDCGKKFYRGNYLKFYNAIREAYPDIQMISNCDASSSPLDHPADLYDFHVYTDSKTLFSMKNTFDRSSRNGPKAFVSEYAVWRSDAGRGSLLASLAEAAFLTGLEKNSDVVQMASYAPLFVNNNDQTWNPDAIVFNSWQQYGTPSYWMQTLFGESSGAMFHPVTITSSYSGSLAASAITWQDSENSFLRVKIINFGSDPVSLTISATGLQARVNALGSTATVLTSSNVMDENSFSNPNKVVPVKSQLSNAAEQMQVTLAPHSFSSFDLALAQSKLVAEM*
BIND.CM020531.1G302.2	cellular organisms	2942	43.98	1977	44.06	659	CM020531.1	1400324	1407146	+	rna-gnl|WGS:POTR|OsKitaake11g018100.1	cellular organisms	3090	44.76	1977	44.06	659	6796	1960	659	identical	same	MASRESFMSTIFFFLLLFSLGCKCIASELHLHATQTAVLKVDASPQLARQIPDTLFGIFFEEINHAGAGGIWAELVSNRGFEAGGPHTPSNIDPWSIIGDDSSIFVATDRTSCFSRNTVALRMEVLCDNCPAGGVGIYNPGFWGMNIEDGKIYNLVMYVKSPETVELTVSLTSSDGSQNLASTTIPVSGASNWTKLEQKLVAQGTNRTSRLQITTNKKGVVWFDQVSLMPADTYKGHGFRTELISMMLDLKPRFLRFPGGCFVEGEWLRNAFRWRESIGPWEERPGHFGDVWHYWTDDGLGYYEFLQLSEDLGAAPIWVFNNGISHNDEVDTAAIAPFVKDVLDSLEFARGNADSTWGSVRAAMGHPEPFPVKYVAIGNEDCGKKFYRGNYLKFYNAIREAYPDIQMISNCDASSSPLDHPADLYDFHVYTDSKTLFSMKNTFDRSSRNGPKAFVSEYAVWRSDAGRGSLLASLAEAAFLTGLEKNSDVVQMASYAPLFVNNNDQTWNPDAIVFNSWQQYGTPSYWMQTLFGESSGAMFHPVTITSSYSGSLAASAITWQDSENSFLRVKIINFGSDPVSLTISATGLQARVNALGSTATVLTSSNVMDENSFSNPNKVVPVKSQLSNAAEQMQVTLAPHSFSSFDLALAQSKLVAEM*	MASRESFMSTIFFFLLLFSLGCKCIASELHLHATQTAVLKVDASPQLARQIPDTLFGIFFEEINHAGAGGIWAELVSNRGFEAGGPHTPSNIDPWSIIGDDSSIFVATDRTSCFSRNTVALRMEVLCDNCPAGGVGIYNPGFWGMNIEDGKIYNLVMYVKSPETVELTVSLTSSDGSQNLASTTIPVSGASNWTKLEQKLVAQGTNRTSRLQITTNKKGVVWFDQVSLMPADTYKGHGFRTELISMMLDLKPRFLRFPGGCFVEGEWLRNAFRWRESIGPWEERPGHFGDVWHYWTDDGLGYYEFLQLSEDLGAAPIWVFNNGISHNDEVDTAAIAPFVKDVLDSLEFARGNADSTWGSVRAAMGHPEPFPVKYVAIGNEDCGKKFYRGNYLKFYNAIREAYPDIQMISNCDASSSPLDHPADLYDFHVYTDSKTLFSMKNTFDRSSRNGPKAFVSEYAVWRSDAGRGSLLASLAEAAFLTGLEKNSDVVQMASYAPLFVNNNDQTWNPDAIVFNSWQQYGTPSYWMQTLFGESSGAMFHPVTITSSYSGSLAASAITWQDSENSFLRVKIINFGSDPVSLTISATGLQARVNALGSTATVLTSSNVMDENSFSNPNKVVPVKSQLSNAAEQMQVTLAPHSFSSFDLALAQSKLVAEM*
BIND.CM020531.1G302.4	cellular organisms	3129	44.46	1974	43.97	658	CM020531.1	1400324	1407683	+	rna-gnl|WGS:POTR|OsKitaake11g018100.2	cellular organisms	2939	44.1	1977	44.06	659	6796	1957	659	homologous	same	MASRESFMSTIFFFLLLFSLGCKCIASELHLHATQTAVLKVDASPQLARQIPDTLFGIFFEEINHAGAGGIWAELVSNRGFEAGGPHTPSNIDPWSIIGDDSSIFVATDRTSCFSRNTVALRMEVLCDNCPAGGVGIYNPGFWGMNIEDGKIYNLVMYVKSPETVELTVSLTSSDGSQNLASTTIPVSGASNWTKLEQKLVAQGTNRTSRLQITTNKKGVVWFDQVSLMPADTYKGHGFRTELISMMLDLKPRFLRFPGGCFVEGEWLRNAFRWRESIGPWEERPGHFGDVWHYWTDDGLGYYEFLQLSEDLGAAPIWVFNNGISHNDEVDTAAIAPFVKDVLDSLEFARGNADSTWGSVRAAMGHPEPFPVKYVAIGNEDCGKKFYRNYLKFYNAIREAYPDIQMISNCDASSSPLDHPADLYDFHVYTDSKTLFSMKNTFDRSSRNGPKAFVSEYAVWRSDAGRGSLLASLAEAAFLTGLEKNSDVVQMASYAPLFVNNNDQTWNPDAIVFNSWQQYGTPSYWMQTLFGESSGAMFHPVTITSSYSGSLAASAITWQDSENSFLRVKIINFGSDPVSLTISATGLQARVNALGSTATVLTSSNVMDENSFSNPNKVVPVKSQLSNAAEQMQVTLAPHSFSSFDLALAQSKLVAEM*	MASRESFMSTIFFFLLLFSLGCKCIASELHLHATQTAVLKVDASPQLARQIPDTLFGIFFEEINHAGAGGIWAELVSNRGFEAGGPHTPSNIDPWSIIGDDSSIFVATDRTSCFSRNTVALRMEVLCDNCPAGGVGIYNPGFWGMNIEDGKIYNLVMYVKSPETVELTVSLTSSDGSQNLASTTIPVSGASNWTKLEQKLVAQGTNRTSRLQITTNKKGVVWFDQVSLMPADTYKGHGFRTELISMMLDLKPRFLRFPGGCFVEGEWLRNAFRWRESIGPWEERPGHFGDVWHYWTDDGLGYYEFLQLSEDLGAAPIWVFNNGISHNDEVDTAAIAPFVKDVLDSLEFARGNADSTWGSVRAAMGHPEPFPVKYVAIGNEDCGKKFYRGNYLKFYNAIREAYPDIQMISNCDASSSPLDHPADLYDFHVYTDSKTLFSMKNTFDRSSRNGPKAFVSEYAVWRSDAGRGSLLASLAEAAFLTGLEKNSDVVQMASYAPLFVNNNDQTWNPDAIVFNSWQQYGTPSYWMQTLFGESSGAMFHPVTITSSYSGSLAASAITWQDSENSFLRVKIINFGSDPVSLTISATGLQARVNALGSTATVLTSSNVMDENSFSNPNKVVPVKSQLSNAAEQMQVTLAPHSFSSFDLALAQSKLVAEM*
BIND.CM020531.1G302.4	cellular organisms	3129	44.46	1974	43.97	658	CM020531.1	1400324	1407683	+	rna-gnl|WGS:POTR|OsKitaake11g018100.1	cellular organisms	3090	44.76	1977	44.06	659	6796	1957	659	homologous	same	MASRESFMSTIFFFLLLFSLGCKCIASELHLHATQTAVLKVDASPQLARQIPDTLFGIFFEEINHAGAGGIWAELVSNRGFEAGGPHTPSNIDPWSIIGDDSSIFVATDRTSCFSRNTVALRMEVLCDNCPAGGVGIYNPGFWGMNIEDGKIYNLVMYVKSPETVELTVSLTSSDGSQNLASTTIPVSGASNWTKLEQKLVAQGTNRTSRLQITTNKKGVVWFDQVSLMPADTYKGHGFRTELISMMLDLKPRFLRFPGGCFVEGEWLRNAFRWRESIGPWEERPGHFGDVWHYWTDDGLGYYEFLQLSEDLGAAPIWVFNNGISHNDEVDTAAIAPFVKDVLDSLEFARGNADSTWGSVRAAMGHPEPFPVKYVAIGNEDCGKKFYRNYLKFYNAIREAYPDIQMISNCDASSSPLDHPADLYDFHVYTDSKTLFSMKNTFDRSSRNGPKAFVSEYAVWRSDAGRGSLLASLAEAAFLTGLEKNSDVVQMASYAPLFVNNNDQTWNPDAIVFNSWQQYGTPSYWMQTLFGESSGAMFHPVTITSSYSGSLAASAITWQDSENSFLRVKIINFGSDPVSLTISATGLQARVNALGSTATVLTSSNVMDENSFSNPNKVVPVKSQLSNAAEQMQVTLAPHSFSSFDLALAQSKLVAEM*	MASRESFMSTIFFFLLLFSLGCKCIASELHLHATQTAVLKVDASPQLARQIPDTLFGIFFEEINHAGAGGIWAELVSNRGFEAGGPHTPSNIDPWSIIGDDSSIFVATDRTSCFSRNTVALRMEVLCDNCPAGGVGIYNPGFWGMNIEDGKIYNLVMYVKSPETVELTVSLTSSDGSQNLASTTIPVSGASNWTKLEQKLVAQGTNRTSRLQITTNKKGVVWFDQVSLMPADTYKGHGFRTELISMMLDLKPRFLRFPGGCFVEGEWLRNAFRWRESIGPWEERPGHFGDVWHYWTDDGLGYYEFLQLSEDLGAAPIWVFNNGISHNDEVDTAAIAPFVKDVLDSLEFARGNADSTWGSVRAAMGHPEPFPVKYVAIGNEDCGKKFYRGNYLKFYNAIREAYPDIQMISNCDASSSPLDHPADLYDFHVYTDSKTLFSMKNTFDRSSRNGPKAFVSEYAVWRSDAGRGSLLASLAEAAFLTGLEKNSDVVQMASYAPLFVNNNDQTWNPDAIVFNSWQQYGTPSYWMQTLFGESSGAMFHPVTITSSYSGSLAASAITWQDSENSFLRVKIINFGSDPVSLTISATGLQARVNALGSTATVLTSSNVMDENSFSNPNKVVPVKSQLSNAAEQMQVTLAPHSFSSFDLALAQSKLVAEM*
BIND.CM020531.1G302.6	cellular organisms	3116	44.51	1611	43.64	537	CM020531.1	1400324	1407683	+	rna-gnl|WGS:POTR|OsKitaake11g018100.1	cellular organisms	3090	44.76	1977	44.06	659	6796	1596	537	homologous	same	MEVLCDNCPAGGVGIYNPGFWGMNIEDGKIYNLVMYVKSPETVELTVSLTSSDGSQNLASTTIPVSGASNWTKLEQKLVAQGTNRTSRLQITTNKKGVVWFDQVSLMPADTYKGHGFRTELISMMLDLKPRFLRFPGGCFVEGEWLRNAFRWRESIGPWEERPGHFGDVWHYWTDDGLGYYEFLQLSEDLGAAPIWVFNNGISHNDEVDTAAIAPFVKDVLDSLEFARGNADSTWGSVRAAMGHPEPFPVKYVAIGNEDCGKKFYRGNYLKFYNAIREAYPDIQMISNCDASSSPLDHPADLYDFHVYTDSKTLFSMKNTFDRSSRNGPKAFVSEYAVWRSDAGRGSLLASLAEAAFLTGLEKNSDVVQMASYAPLFVNNNDQTWNPDAIVFNSWQQYGTPSYWMQTLFGESSGAMFHPVTITSSYSGSLAASAITWQDSENSFLRVKIINFGSDPVSLTISATGLQARVNALGSTATVLTSSNVMDENSFSNPNKVVPVKSQLSNAAEQMQVTLAPHSFSSFDLALAQSKLVAEM*	MASRESFMSTIFFFLLLFSLGCKCIASELHLHATQTAVLKVDASPQLARQIPDTLFGIFFEEINHAGAGGIWAELVSNRGFEAGGPHTPSNIDPWSIIGDDSSIFVATDRTSCFSRNTVALRMEVLCDNCPAGGVGIYNPGFWGMNIEDGKIYNLVMYVKSPETVELTVSLTSSDGSQNLASTTIPVSGASNWTKLEQKLVAQGTNRTSRLQITTNKKGVVWFDQVSLMPADTYKGHGFRTELISMMLDLKPRFLRFPGGCFVEGEWLRNAFRWRESIGPWEERPGHFGDVWHYWTDDGLGYYEFLQLSEDLGAAPIWVFNNGISHNDEVDTAAIAPFVKDVLDSLEFARGNADSTWGSVRAAMGHPEPFPVKYVAIGNEDCGKKFYRGNYLKFYNAIREAYPDIQMISNCDASSSPLDHPADLYDFHVYTDSKTLFSMKNTFDRSSRNGPKAFVSEYAVWRSDAGRGSLLASLAEAAFLTGLEKNSDVVQMASYAPLFVNNNDQTWNPDAIVFNSWQQYGTPSYWMQTLFGESSGAMFHPVTITSSYSGSLAASAITWQDSENSFLRVKIINFGSDPVSLTISATGLQARVNALGSTATVLTSSNVMDENSFSNPNKVVPVKSQLSNAAEQMQVTLAPHSFSSFDLALAQSKLVAEM*
BIND.CM020531.1G302.6	cellular organisms	3116	44.51	1611	43.64	537	CM020531.1	1400324	1407683	+	rna-gnl|WGS:POTR|OsKitaake11g018100.2	cellular organisms	2939	44.1	1977	44.06	659	6796	1596	537	homologous	same	MEVLCDNCPAGGVGIYNPGFWGMNIEDGKIYNLVMYVKSPETVELTVSLTSSDGSQNLASTTIPVSGASNWTKLEQKLVAQGTNRTSRLQITTNKKGVVWFDQVSLMPADTYKGHGFRTELISMMLDLKPRFLRFPGGCFVEGEWLRNAFRWRESIGPWEERPGHFGDVWHYWTDDGLGYYEFLQLSEDLGAAPIWVFNNGISHNDEVDTAAIAPFVKDVLDSLEFARGNADSTWGSVRAAMGHPEPFPVKYVAIGNEDCGKKFYRGNYLKFYNAIREAYPDIQMISNCDASSSPLDHPADLYDFHVYTDSKTLFSMKNTFDRSSRNGPKAFVSEYAVWRSDAGRGSLLASLAEAAFLTGLEKNSDVVQMASYAPLFVNNNDQTWNPDAIVFNSWQQYGTPSYWMQTLFGESSGAMFHPVTITSSYSGSLAASAITWQDSENSFLRVKIINFGSDPVSLTISATGLQARVNALGSTATVLTSSNVMDENSFSNPNKVVPVKSQLSNAAEQMQVTLAPHSFSSFDLALAQSKLVAEM*	MASRESFMSTIFFFLLLFSLGCKCIASELHLHATQTAVLKVDASPQLARQIPDTLFGIFFEEINHAGAGGIWAELVSNRGFEAGGPHTPSNIDPWSIIGDDSSIFVATDRTSCFSRNTVALRMEVLCDNCPAGGVGIYNPGFWGMNIEDGKIYNLVMYVKSPETVELTVSLTSSDGSQNLASTTIPVSGASNWTKLEQKLVAQGTNRTSRLQITTNKKGVVWFDQVSLMPADTYKGHGFRTELISMMLDLKPRFLRFPGGCFVEGEWLRNAFRWRESIGPWEERPGHFGDVWHYWTDDGLGYYEFLQLSEDLGAAPIWVFNNGISHNDEVDTAAIAPFVKDVLDSLEFARGNADSTWGSVRAAMGHPEPFPVKYVAIGNEDCGKKFYRGNYLKFYNAIREAYPDIQMISNCDASSSPLDHPADLYDFHVYTDSKTLFSMKNTFDRSSRNGPKAFVSEYAVWRSDAGRGSLLASLAEAAFLTGLEKNSDVVQMASYAPLFVNNNDQTWNPDAIVFNSWQQYGTPSYWMQTLFGESSGAMFHPVTITSSYSGSLAASAITWQDSENSFLRVKIINFGSDPVSLTISATGLQARVNALGSTATVLTSSNVMDENSFSNPNKVVPVKSQLSNAAEQMQVTLAPHSFSSFDLALAQSKLVAEM*
BIND.CM020531.1G3028.1	Oryza sativa	294	51.36	294	51.36	98	CM020531.1	15494088	15496862	-	rna-gnl|WGS:POTR|OsKitaake11g124800.1	Poaceae	637	39.87	300	44.67	100	273	94			same	MGEAGGGTKLEYVFGGNHLKTMSVNVRMTLPTVISSIVSASAPSTYPPTQFSTNGRSTSRSIFTSSADPPRSHVVLLGSSAVLCHSCTNKRYRSNHK*	MGKCLRPTHQEVMLFCLVLLLCSAIPAQTRDIGQTTNEIQKDMSTGVKNKNSFGELYYKPDHCVQTPGGFYCCALDQLCYPTIGLCIPECTSSKVRRGS*
BIND.CM020531.1G3029.2	Oryza	1188	35.61	309	33.33	103	CM020531.1	15500803	15502619	-	rna-gnl|WGS:POTR|OsKitaake11g124900.15	Oryza	2174	48.67	876	59.36	292	1477				same	MQQLERYSVNYLSNAKQCIAVLDARYLVLDLFGKFSHVHETNVIQYSYSYLLCFPREMKKGKQRKEGICFMHVTPVVYLIICILFYPMIICLLKCFDWMERL*	MPRPSRSRRGRPPSSPPPRPAAGATPRPHRRRGQIVLLPLGSAAGADFGPFSAAGTDIDLSPRPSFFFPTAAVVLLTGFSSAPLPALRRVLAGAASVSCFSHSDQPPEPPPEPTSAPSPLPEPNSTSASDGAGVVCPSARPTASPISSSISARRIPSLLCNHDSGLASSVYHAPPPPRSTPMDLLSVMQSQSMEGTDASCHHSPTTAAGEALVQQSGGQTKKAPSTSNQEDCHLVAKIIVTQLCPWILFWPVLLLKHLIWRKRYKFLVFFCLFEEFPSIFYAFCLEFCWIM*
BIND.CM020531.1G3029.2	Oryza	1188	35.61	309	33.33	103	CM020531.1	15500803	15502619	-	rna-gnl|WGS:POTR|OsKitaake11g124900.14	Oryza	2179	48.65	876	59.36	292	1477				same	MQQLERYSVNYLSNAKQCIAVLDARYLVLDLFGKFSHVHETNVIQYSYSYLLCFPREMKKGKQRKEGICFMHVTPVVYLIICILFYPMIICLLKCFDWMERL*	MPRPSRSRRGRPPSSPPPRPAAGATPRPHRRRGQIVLLPLGSAAGADFGPFSAAGTDIDLSPRPSFFFPTAAVVLLTGFSSAPLPALRRVLAGAASVSCFSHSDQPPEPPPEPTSAPSPLPEPNSTSASDGAGVVCPSARPTASPISSSISARRIPSLLCNHDSGLASSVYHAPPPPRSTPMDLLSVMQSQSMEGTDASCHHSPTTAAGEALVQQSGGQTKKAPSTSNQEDCHLVAKIIVTQLCPWILFWPVLLLKHLIWRKRYKFLVFFCLFEEFPSIFYAFCLEFCWIM*
BIND.CM020531.1G3029.2	Oryza	1188	35.61	309	33.33	103	CM020531.1	15500803	15502619	-	rna-gnl|WGS:POTR|OsKitaake11g124900.26	Oryza	1575	53.21	810	62.22	270	1416				same	MQQLERYSVNYLSNAKQCIAVLDARYLVLDLFGKFSHVHETNVIQYSYSYLLCFPREMKKGKQRKEGICFMHVTPVVYLIICILFYPMIICLLKCFDWMERL*	MPRPSRSRRGRPPSSPPPRPAAGATPRPHRRRGQIVLLPLGSAAGADFGPFSAAGTDIDLSPRPSFFFPTAAVVLLTGFSSAPLPALRRVLAGAASVSCFSHSDQPPEPPPEPTSAPSPLPEPNSTSASDGAGVVCPSARPTASPISSSISARRIPSLLCNHDSGLASSVYHAPPPPRSTPMDLLSVMQSQSMEGTDASCHHSPTTAAGEALVQQSGGQTKKAPSTSNQEDCHLVAKIIVTQLCPWILFWPVLLLKHLIWRKRQSSWIN*
BIND.CM020531.1G3029.2	Oryza	1188	35.61	309	33.33	103	CM020531.1	15500803	15502619	-	rna-gnl|WGS:POTR|OsKitaake11g124900.18	Oryza	2624	45.35	816	62.01	272	1816				same	MQQLERYSVNYLSNAKQCIAVLDARYLVLDLFGKFSHVHETNVIQYSYSYLLCFPREMKKGKQRKEGICFMHVTPVVYLIICILFYPMIICLLKCFDWMERL*	MPRPSRSRRGRPPSSPPPRPAAGATPRPHRRRGQIVLLPLGSAAGADFGPFSAAGTDIDLSPRPSFFFPTAAVVLLTGFSSAPLPALRRVLAGAASVSCFSHSDQPPEPPPEPTSAPSPLPEPNSTSASDGAGVVCPSARPTASPISSSISARRIPSLLCNHDSGLASSVYHAPPPPRSTPMDLLSVMQSQSMEGTDASCHHSPTTAAGEALVQQSGGQTKKAPSTSNQEDCHLVAKIIVTQLCPWILFWPVLLLKHLIWRKRVCYWTPMT*
BIND.CM020531.1G3029.2	Oryza	1188	35.61	309	33.33	103	CM020531.1	15500803	15502619	-	rna-gnl|WGS:POTR|OsKitaake11g124900.21	Oryza	1787	51.65	816	62.01	272	1505				same	MQQLERYSVNYLSNAKQCIAVLDARYLVLDLFGKFSHVHETNVIQYSYSYLLCFPREMKKGKQRKEGICFMHVTPVVYLIICILFYPMIICLLKCFDWMERL*	MPRPSRSRRGRPPSSPPPRPAAGATPRPHRRRGQIVLLPLGSAAGADFGPFSAAGTDIDLSPRPSFFFPTAAVVLLTGFSSAPLPALRRVLAGAASVSCFSHSDQPPEPPPEPTSAPSPLPEPNSTSASDGAGVVCPSARPTASPISSSISARRIPSLLCNHDSGLASSVYHAPPPPRSTPMDLLSVMQSQSMEGTDASCHHSPTTAAGEALVQQSGGQTKKAPSTSNQEDCHLVAKIIVTQLCPWILFWPVLLLKHLIWRKRVCYWTPMT*
BIND.CM020531.1G3029.2	Oryza	1188	35.61	309	33.33	103	CM020531.1	15500803	15502619	-	rna-gnl|WGS:POTR|OsKitaake11g124900.17	Oryza	1917	50.55	816	62.01	272	1505				same	MQQLERYSVNYLSNAKQCIAVLDARYLVLDLFGKFSHVHETNVIQYSYSYLLCFPREMKKGKQRKEGICFMHVTPVVYLIICILFYPMIICLLKCFDWMERL*	MPRPSRSRRGRPPSSPPPRPAAGATPRPHRRRGQIVLLPLGSAAGADFGPFSAAGTDIDLSPRPSFFFPTAAVVLLTGFSSAPLPALRRVLAGAASVSCFSHSDQPPEPPPEPTSAPSPLPEPNSTSASDGAGVVCPSARPTASPISSSISARRIPSLLCNHDSGLASSVYHAPPPPRSTPMDLLSVMQSQSMEGTDASCHHSPTTAAGEALVQQSGGQTKKAPSTSNQEDCHLVAKIIVTQLCPWILFWPVLLLKHLIWRKRVCYWTPMT*
BIND.CM020531.1G3029.2	Oryza	1188	35.61	309	33.33	103	CM020531.1	15500803	15502619	-	rna-gnl|WGS:POTR|OsKitaake11g124900.22	Oryza	1897	53.77	816	62.01	272	1816				same	MQQLERYSVNYLSNAKQCIAVLDARYLVLDLFGKFSHVHETNVIQYSYSYLLCFPREMKKGKQRKEGICFMHVTPVVYLIICILFYPMIICLLKCFDWMERL*	MPRPSRSRRGRPPSSPPPRPAAGATPRPHRRRGQIVLLPLGSAAGADFGPFSAAGTDIDLSPRPSFFFPTAAVVLLTGFSSAPLPALRRVLAGAASVSCFSHSDQPPEPPPEPTSAPSPLPEPNSTSASDGAGVVCPSARPTASPISSSISARRIPSLLCNHDSGLASSVYHAPPPPRSTPMDLLSVMQSQSMEGTDASCHHSPTTAAGEALVQQSGGQTKKAPSTSNQEDCHLVAKIIVTQLCPWILFWPVLLLKHLIWRKRVCYWTPMT*
BIND.CM020531.1G3029.2	Oryza	1188	35.61	309	33.33	103	CM020531.1	15500803	15502619	-	rna-gnl|WGS:POTR|OsKitaake11g124900.19	Oryza	1765	51.9	816	62.01	272	1477				same	MQQLERYSVNYLSNAKQCIAVLDARYLVLDLFGKFSHVHETNVIQYSYSYLLCFPREMKKGKQRKEGICFMHVTPVVYLIICILFYPMIICLLKCFDWMERL*	MPRPSRSRRGRPPSSPPPRPAAGATPRPHRRRGQIVLLPLGSAAGADFGPFSAAGTDIDLSPRPSFFFPTAAVVLLTGFSSAPLPALRRVLAGAASVSCFSHSDQPPEPPPEPTSAPSPLPEPNSTSASDGAGVVCPSARPTASPISSSISARRIPSLLCNHDSGLASSVYHAPPPPRSTPMDLLSVMQSQSMEGTDASCHHSPTTAAGEALVQQSGGQTKKAPSTSNQEDCHLVAKIIVTQLCPWILFWPVLLLKHLIWRKRVCYWTPMT*
BIND.CM020531.1G3029.2	Oryza	1188	35.61	309	33.33	103	CM020531.1	15500803	15502619	-	rna-gnl|WGS:POTR|OsKitaake11g124900.16	Oryza	1793	51.59	816	62.01	272	1477				same	MQQLERYSVNYLSNAKQCIAVLDARYLVLDLFGKFSHVHETNVIQYSYSYLLCFPREMKKGKQRKEGICFMHVTPVVYLIICILFYPMIICLLKCFDWMERL*	MPRPSRSRRGRPPSSPPPRPAAGATPRPHRRRGQIVLLPLGSAAGADFGPFSAAGTDIDLSPRPSFFFPTAAVVLLTGFSSAPLPALRRVLAGAASVSCFSHSDQPPEPPPEPTSAPSPLPEPNSTSASDGAGVVCPSARPTASPISSSISARRIPSLLCNHDSGLASSVYHAPPPPRSTPMDLLSVMQSQSMEGTDASCHHSPTTAAGEALVQQSGGQTKKAPSTSNQEDCHLVAKIIVTQLCPWILFWPVLLLKHLIWRKRVCYWTPMT*
BIND.CM020531.1G3029.2	Oryza	1188	35.61	309	33.33	103	CM020531.1	15500803	15502619	-	rna-gnl|WGS:POTR|OsKitaake11g124900.25	Oryza	2619	45.36	816	62.01	272	1816				same	MQQLERYSVNYLSNAKQCIAVLDARYLVLDLFGKFSHVHETNVIQYSYSYLLCFPREMKKGKQRKEGICFMHVTPVVYLIICILFYPMIICLLKCFDWMERL*	MPRPSRSRRGRPPSSPPPRPAAGATPRPHRRRGQIVLLPLGSAAGADFGPFSAAGTDIDLSPRPSFFFPTAAVVLLTGFSSAPLPALRRVLAGAASVSCFSHSDQPPEPPPEPTSAPSPLPEPNSTSASDGAGVVCPSARPTASPISSSISARRIPSLLCNHDSGLASSVYHAPPPPRSTPMDLLSVMQSQSMEGTDASCHHSPTTAAGEALVQQSGGQTKKAPSTSNQEDCHLVAKIIVTQLCPWILFWPVLLLKHLIWRKRVCYWTPMT*
BIND.CM020531.1G3029.2	Oryza	1188	35.61	309	33.33	103	CM020531.1	15500803	15502619	-	rna-gnl|WGS:POTR|OsKitaake11g124900.23	Oryza	1798	51.56	816	62.01	272	1477				same	MQQLERYSVNYLSNAKQCIAVLDARYLVLDLFGKFSHVHETNVIQYSYSYLLCFPREMKKGKQRKEGICFMHVTPVVYLIICILFYPMIICLLKCFDWMERL*	MPRPSRSRRGRPPSSPPPRPAAGATPRPHRRRGQIVLLPLGSAAGADFGPFSAAGTDIDLSPRPSFFFPTAAVVLLTGFSSAPLPALRRVLAGAASVSCFSHSDQPPEPPPEPTSAPSPLPEPNSTSASDGAGVVCPSARPTASPISSSISARRIPSLLCNHDSGLASSVYHAPPPPRSTPMDLLSVMQSQSMEGTDASCHHSPTTAAGEALVQQSGGQTKKAPSTSNQEDCHLVAKIIVTQLCPWILFWPVLLLKHLIWRKRVCYWTPMT*
BIND.CM020531.1G3029.2	Oryza	1188	35.61	309	33.33	103	CM020531.1	15500803	15502619	-	rna-gnl|WGS:POTR|OsKitaake11g124900.20	Oryza	1930	53.78	816	62.01	272	1816				same	MQQLERYSVNYLSNAKQCIAVLDARYLVLDLFGKFSHVHETNVIQYSYSYLLCFPREMKKGKQRKEGICFMHVTPVVYLIICILFYPMIICLLKCFDWMERL*	MPRPSRSRRGRPPSSPPPRPAAGATPRPHRRRGQIVLLPLGSAAGADFGPFSAAGTDIDLSPRPSFFFPTAAVVLLTGFSSAPLPALRRVLAGAASVSCFSHSDQPPEPPPEPTSAPSPLPEPNSTSASDGAGVVCPSARPTASPISSSISARRIPSLLCNHDSGLASSVYHAPPPPRSTPMDLLSVMQSQSMEGTDASCHHSPTTAAGEALVQQSGGQTKKAPSTSNQEDCHLVAKIIVTQLCPWILFWPVLLLKHLIWRKRVCYWTPMT*
BIND.CM020531.1G3029.2	Oryza	1188	35.61	309	33.33	103	CM020531.1	15500803	15502619	-	rna-gnl|WGS:POTR|OsKitaake11g124900.24	Oryza	2733	45.15	816	62.01	272	1816				same	MQQLERYSVNYLSNAKQCIAVLDARYLVLDLFGKFSHVHETNVIQYSYSYLLCFPREMKKGKQRKEGICFMHVTPVVYLIICILFYPMIICLLKCFDWMERL*	MPRPSRSRRGRPPSSPPPRPAAGATPRPHRRRGQIVLLPLGSAAGADFGPFSAAGTDIDLSPRPSFFFPTAAVVLLTGFSSAPLPALRRVLAGAASVSCFSHSDQPPEPPPEPTSAPSPLPEPNSTSASDGAGVVCPSARPTASPISSSISARRIPSLLCNHDSGLASSVYHAPPPPRSTPMDLLSVMQSQSMEGTDASCHHSPTTAAGEALVQQSGGQTKKAPSTSNQEDCHLVAKIIVTQLCPWILFWPVLLLKHLIWRKRVCYWTPMT*
BIND.CM020531.1G303.1	cellular organisms	1808	43.25	1077	44.48	359	CM020531.1	1408220	1414333	+	rna-gnl|WGS:POTR|OsKitaake11g018201.1	cellular organisms	1064	41.07	657	43.38	219	2753	651	202	homologous	same	MRSGGRKLLVHGKRDLGTMEMFGTTGPMMALGIMTFSRLGCCSSRVLNIGMSHSDVVNGTMLTPFVKDAIDSLEFARGSKESTWGSVRAAMGHPEPFPLKYVALGNEDCEIFKPTYQENYPKFYNAIREAYPDIQIISNCDGSSRPLDHPADLYDFHVFVSEYAVNNDKGGDAGNGSLLASLAEAAFLTGLEKNSDVIQMASYAPLFVNENDRTWNPDAIVFNSWQQYGTPSYWMQTYFRESSGSVIHPVTISSSYFDLLAASAITWQDNEDIFLRVKIVNFGPSAVNLTISSSGLQAGVNAAKSTVTVLTSSNLLDENSFSEPNKVVPVTRELPNAGQEMQFLLLPFSLTSFDLAMF*	MLHSGMKIVKYSSRHTKVFVSEYAVNNDKGGDAGNGSLLASLAEAAFLTGLEKNSDVIQMASYAPLFVNENDRTWNPDAIVFNSWQQYGTPSYWMQTYFRESSGSVIHPVTISSSYFDLLAASAITWQDNEDIFLRVKIVNFGPSAVNLTISSSGLQAGVNAAKSTVTVLTSSNLLDENSFSEPNKVVPVTRELPNAGQEMQFLLLPFSLTSFDLAMF*
BIND.CM020531.1G303.1	cellular organisms	1808	43.25	1077	44.48	359	CM020531.1	1408220	1414333	+	rna-gnl|WGS:POTR|OsKitaake11g018201.2	cellular organisms	1046	41.01	657	43.38	219	2702	651	202	homologous	same	MRSGGRKLLVHGKRDLGTMEMFGTTGPMMALGIMTFSRLGCCSSRVLNIGMSHSDVVNGTMLTPFVKDAIDSLEFARGSKESTWGSVRAAMGHPEPFPLKYVALGNEDCEIFKPTYQENYPKFYNAIREAYPDIQIISNCDGSSRPLDHPADLYDFHVFVSEYAVNNDKGGDAGNGSLLASLAEAAFLTGLEKNSDVIQMASYAPLFVNENDRTWNPDAIVFNSWQQYGTPSYWMQTYFRESSGSVIHPVTISSSYFDLLAASAITWQDNEDIFLRVKIVNFGPSAVNLTISSSGLQAGVNAAKSTVTVLTSSNLLDENSFSEPNKVVPVTRELPNAGQEMQFLLLPFSLTSFDLAMF*	MLHSGMKIVKYSSRHTKVFVSEYAVNNDKGGDAGNGSLLASLAEAAFLTGLEKNSDVIQMASYAPLFVNENDRTWNPDAIVFNSWQQYGTPSYWMQTYFRESSGSVIHPVTISSSYFDLLAASAITWQDNEDIFLRVKIVNFGPSAVNLTISSSGLQAGVNAAKSTVTVLTSSNLLDENSFSEPNKVVPVTRELPNAGQEMQFLLLPFSLTSFDLAMF*
BIND.CM020531.1G303.1	cellular organisms	1808	43.25	1077	44.48	359	CM020531.1	1408220	1414333	+	rna-gnl|WGS:POTR|OsKitaake11g018201.3	cellular organisms	966	41.1	600	43.17	200	2702	595	202	homologous	same	MRSGGRKLLVHGKRDLGTMEMFGTTGPMMALGIMTFSRLGCCSSRVLNIGMSHSDVVNGTMLTPFVKDAIDSLEFARGSKESTWGSVRAAMGHPEPFPLKYVALGNEDCEIFKPTYQENYPKFYNAIREAYPDIQIISNCDGSSRPLDHPADLYDFHVFVSEYAVNNDKGGDAGNGSLLASLAEAAFLTGLEKNSDVIQMASYAPLFVNENDRTWNPDAIVFNSWQQYGTPSYWMQTYFRESSGSVIHPVTISSSYFDLLAASAITWQDNEDIFLRVKIVNFGPSAVNLTISSSGLQAGVNAAKSTVTVLTSSNLLDENSFSEPNKVVPVTRELPNAGQEMQFLLLPFSLTSFDLAMF*	MLHSGMKIVKYSSRHTKVFVSEYAVNNDKGGDAGNGSLLASLAEAAFLTGLEKNSWNPDAIVFNSWQQYGTPSYWMQTYFRESSGSVIHPVTISSSYFDLLAASAITWQDNEDIFLRVKIVNFGPSAVNLTISSSGLQAGVNAAKSTVTVLTSSNLLDENSFSEPNKVVPVTRELPNAGQEMQFLLLPFSLTSFDLAMF*
BIND.CM020531.1G303.2	cellular organisms	1689	43.4	657	43.38	219	CM020531.1	1408220	1414333	+	rna-gnl|WGS:POTR|OsKitaake11g018201.1	cellular organisms	1064	41.07	657	43.38	219	2753	651	219	identical	same	MLHSGMKIVKYSSRHTKVFVSEYAVNNDKGGDAGNGSLLASLAEAAFLTGLEKNSDVIQMASYAPLFVNENDRTWNPDAIVFNSWQQYGTPSYWMQTYFRESSGSVIHPVTISSSYFDLLAASAITWQDNEDIFLRVKIVNFGPSAVNLTISSSGLQAGVNAAKSTVTVLTSSNLLDENSFSEPNKVVPVTRELPNAGQEMQFLLLPFSLTSFDLAMF*	MLHSGMKIVKYSSRHTKVFVSEYAVNNDKGGDAGNGSLLASLAEAAFLTGLEKNSDVIQMASYAPLFVNENDRTWNPDAIVFNSWQQYGTPSYWMQTYFRESSGSVIHPVTISSSYFDLLAASAITWQDNEDIFLRVKIVNFGPSAVNLTISSSGLQAGVNAAKSTVTVLTSSNLLDENSFSEPNKVVPVTRELPNAGQEMQFLLLPFSLTSFDLAMF*
BIND.CM020531.1G303.2	cellular organisms	1689	43.4	657	43.38	219	CM020531.1	1408220	1414333	+	rna-gnl|WGS:POTR|OsKitaake11g018201.3	cellular organisms	966	41.1	600	43.17	200	2702	595	219	homologous	same	MLHSGMKIVKYSSRHTKVFVSEYAVNNDKGGDAGNGSLLASLAEAAFLTGLEKNSDVIQMASYAPLFVNENDRTWNPDAIVFNSWQQYGTPSYWMQTYFRESSGSVIHPVTISSSYFDLLAASAITWQDNEDIFLRVKIVNFGPSAVNLTISSSGLQAGVNAAKSTVTVLTSSNLLDENSFSEPNKVVPVTRELPNAGQEMQFLLLPFSLTSFDLAMF*	MLHSGMKIVKYSSRHTKVFVSEYAVNNDKGGDAGNGSLLASLAEAAFLTGLEKNSWNPDAIVFNSWQQYGTPSYWMQTYFRESSGSVIHPVTISSSYFDLLAASAITWQDNEDIFLRVKIVNFGPSAVNLTISSSGLQAGVNAAKSTVTVLTSSNLLDENSFSEPNKVVPVTRELPNAGQEMQFLLLPFSLTSFDLAMF*
BIND.CM020531.1G303.2	cellular organisms	1689	43.4	657	43.38	219	CM020531.1	1408220	1414333	+	rna-gnl|WGS:POTR|OsKitaake11g018201.2	cellular organisms	1046	41.01	657	43.38	219	2702	651	219	identical	same	MLHSGMKIVKYSSRHTKVFVSEYAVNNDKGGDAGNGSLLASLAEAAFLTGLEKNSDVIQMASYAPLFVNENDRTWNPDAIVFNSWQQYGTPSYWMQTYFRESSGSVIHPVTISSSYFDLLAASAITWQDNEDIFLRVKIVNFGPSAVNLTISSSGLQAGVNAAKSTVTVLTSSNLLDENSFSEPNKVVPVTRELPNAGQEMQFLLLPFSLTSFDLAMF*	MLHSGMKIVKYSSRHTKVFVSEYAVNNDKGGDAGNGSLLASLAEAAFLTGLEKNSDVIQMASYAPLFVNENDRTWNPDAIVFNSWQQYGTPSYWMQTYFRESSGSVIHPVTISSSYFDLLAASAITWQDNEDIFLRVKIVNFGPSAVNLTISSSGLQAGVNAAKSTVTVLTSSNLLDENSFSEPNKVVPVTRELPNAGQEMQFLLLPFSLTSFDLAMF*
BIND.CM020531.1G3035.1	Spermatophyta	495	67.47	495	67.47	165	CM020531.1	15526972	15527561	-	rna-gnl|WGS:POTR|OsKitaake11g125200.1	Spermatophyta	767	58.67	495	67.47	165	589	493	165	identical	same	MENYQGQHGYGADRVDVYGNPVAGQYGGGATAPGGGHGVMGMGGHHAGAGGQFQPVKEEHKTGGILHRSGSSSSSSSSEDDGMGGRRKKGIKEKIKEKLPGGNKGNNQQQQQMMGNTGGAYGQQGHAGMTGAGTGTGVHGAEYGNTGEKKGFMDKIKEKLPGQH*	MENYQGQHGYGADRVDVYGNPVAGQYGGGATAPGGGHGVMGMGGHHAGAGGQFQPVKEEHKTGGILHRSGSSSSSSSSEDDGMGGRRKKGIKEKIKEKLPGGNKGNNQQQQQMMGNTGGAYGQQGHAGMTGAGTGTGVHGAEYGNTGEKKGFMDKIKEKLPGQH*
BIND.CM020531.1G3037.1	Spermatophyta	873	57.27	447	67.79	149	CM020531.1	15535183	15536198	-	rna-gnl|WGS:POTR|OsKitaake11g125300.1	Spermatophyta	1100	54.82	495	68.89	165	1015	444	165	homologous	same	MDNYQGQHGYGADRVDVYGNPVGAGQYGGGATAPGGGHGAMGREDHKTGGILHRSGSSSSSSSSEDDGMGGRRKKGIKEKIKEKLPGGNKGNNHQQQQMMGNTGGAYGQQGHAGMTGAGTGVHGAEYGNAGEKKGFMDKIKEKLPGQH*	MDNYQGQHGYGADRVDVYGNPVGAGQYGGGATAPGGGHGAMGMGGHAGAGAGGQFQPAREDHKTGGILHRSGSSSSSSSSEDDGMGGRRKKGIKEKIKEKLPGGNKGNNHQQQQMMGNTGGAYGQQGHAGMTGAGTGVHGAEYGNAGEKKGFMDKIKEKLPGQH*
BIND.CM020531.1G305.1	commelinids	1237	48.67	498	66.47	166	CM020531.1	1415209	1416445	-	rna-gnl|WGS:POTR|OsKitaake11g018300.1	commelinids	1296	46.3	498	66.47	166	1160	497	166	identical	same	MSSINGVSILFLLAVLLPASQLAAGIDSALYGACKTVAGNSGVVSVTFCIYALSSDNRSHDAAGFKDYAVVTVDLITANATSTKSKIDGILQNGGGGGAGDAKRRCLQSCQAAYAGVLRAQPGIVADVQGGRLPEAISALEKSASGAGMREWFRQEQRDVTGHRG*	MSSINGVSILFLLAVLLPASQLAAGIDSALYGACKTVAGNSGVVSVTFCIYALSSDNRSHDAAGFKDYAVVTVDLITANATSTKSKIDGILQNGGGGGAGDAKRRCLQSCQAAYAGVLRAQPGIVADVQGGRLPEAISALEKSASGAGMREWFRQEQRDVTGHRG*
BIND.CM020531.1G3058.1	cellular organisms	1893	62.49	1893	62.49	631	CM020531.1	15618215	15622260	-	rna-gnl|WGS:POTR|OsKitaake11g125600.1	cellular organisms	2071	56.59	1458	60.7	486	3023	1448	484	homologous	same	MGHDGPAPATNGPDHLFPPPPSQNPKPITNFPISPTPPIPTRSNGPDLPLTQIQRLPFVFSLHKTPPHPHPPTPPPPPPPSSLPTHPLAVADPIQEELAAAAAMALSVEKTSSGREYKVKDLSQADFGRLEIELAEVEMPGLMACRAEFGPSQPFKGARISGSLHMTIQTAVLIETLTALGAEVRWCSCNIFSTQDHAAAAIARDSAAVFAWKGETLEEYWWCTERCLDWGVGGGPDLIVDDGGDATLLIHEGVKAEEEFEKSGKVPDPESTDNAEFKIVLTIIRDGLKSDPSKYRKMKERLVGVSEETTTGVKRLYQMQETGALLFPAINVNDSVTKSKFDNLYGCRHSLPDGLMRATDVMIAGKVAVVCGYGDVGKGCAAALKQAGARVIVTEIDPICALQALMEGLQVLTLEDVVSEADIFVTTTGNKDIIMVDHMRKMKNNAIVCNIGHFDNEIDMLGLETYPGVKRITIKPQTDRWVFPETNTGIIVLAEGRLMNLGCATGHPSFVMSCSFTNQVIAQLELWKEKSTGKYEKKVYVLPKHLDEKVAALHLGKLGARLTKLSKSQADYISVPVEGPYKPAHYRELVHAASGGERADSTRGRTMGGGSGGGRAAARGSWRAARLPSA*	MALSVEKTSSGREYKVKDLSQADFGRLEIELAEVEMPGLMACRAEFGPSQPFKGARISGSLHMTIQTAVLIETLTALGAEVRWCSCNIFSTQDHAAAAIARDSAAVFAWKGETLEEYWWCTERCLDWGVGGGPDLIVDDGGDATLLIHEGVKAEEEFEKSGKVPDPESTDNAEFKIVLTIIRDGLKSDPSKYRKMKERLVGVSEETTTGVKRLYQMQETGALLFPAINVNDSVTKSKFDNLYGCRHSLPDGLMRATDVMIAGKVAVVCGYGDVGKGCAAALKQAGARVIVTEIDPICALQALMEGLQVLTLEDVVSEADIFVTTTGNKDIIMVDHMRKMKNNAIVCNIGHFDNEIDMLGLETYPGVKRITIKPQTDRWVFPETNTGIIVLAEGRLMNLGCATGHPSFVMSCSFTNQVIAQLELWKEKSTGKYEKKVYVLPKHLDEKVAALHLGKLGARLTKLSKSQADYISVPVEGPYKPAHYRY*
BIND.CM020531.1G3058.1	cellular organisms	1893	62.49	1893	62.49	631	CM020531.1	15618215	15622260	-	rna-gnl|WGS:POTR|OsKitaake11g125600.2	cellular organisms	2163	55.66	1284	60.36	428	3023	1246	417	homologous	same	MGHDGPAPATNGPDHLFPPPPSQNPKPITNFPISPTPPIPTRSNGPDLPLTQIQRLPFVFSLHKTPPHPHPPTPPPPPPPSSLPTHPLAVADPIQEELAAAAAMALSVEKTSSGREYKVKDLSQADFGRLEIELAEVEMPGLMACRAEFGPSQPFKGARISGSLHMTIQTAVLIETLTALGAEVRWCSCNIFSTQDHAAAAIARDSAAVFAWKGETLEEYWWCTERCLDWGVGGGPDLIVDDGGDATLLIHEGVKAEEEFEKSGKVPDPESTDNAEFKIVLTIIRDGLKSDPSKYRKMKERLVGVSEETTTGVKRLYQMQETGALLFPAINVNDSVTKSKFDNLYGCRHSLPDGLMRATDVMIAGKVAVVCGYGDVGKGCAAALKQAGARVIVTEIDPICALQALMEGLQVLTLEDVVSEADIFVTTTGNKDIIMVDHMRKMKNNAIVCNIGHFDNEIDMLGLETYPGVKRITIKPQTDRWVFPETNTGIIVLAEGRLMNLGCATGHPSFVMSCSFTNQVIAQLELWKEKSTGKYEKKVYVLPKHLDEKVAALHLGKLGARLTKLSKSQADYISVPVEGPYKPAHYRELVHAASGGERADSTRGRTMGGGSGGGRAAARGSWRAARLPSA*	MALSVEKTSSGREYKVKDLSQADFGRLEIELAEVEMPGLMACRAEFGPSQPFKGARISGSLHMTIQTAVLIETLTALGAEVRWCSCNIFSTQDHAAAAIARDSAAVFAWKGETLEEYWWCTERCLDWGVGGGPDLIVDDGGDATLLIHEGVKAEEEFEKSGKVPDPESTDNAEFKIVLTIIRDGLKSDPSKYRKMKERLVGVSEETTTGVKRLYQMQETGALLFPAINVNDSVTKSKFDNLYGCRHSLPDGLMRATDVMIAGKVAVVCGYGDVGKGCAAALKQAGARVIVTEIDPICALQALMEGLQVLTLEDVVSEADIFVTTTGNKDIIMVDHMRKMKNNAIVCNIGHFDNEIDMLGLETYPGVKRITIKPQTDRWVFPETNTGIIVLAEGRLMNLGCATGHPSFVMSCSFTNQVKYDDQYLLSH*
BIND.CM020531.1G3060.1	cellular organisms	1560	62.31	1560	62.31	520	CM020531.1	15635743	15638712	+	rna-gnl|WGS:POTR|OsKitaake11g125700.1	cellular organisms	2047	59.4	1560	62.31	520	2969	1556	471	identical	same	MCTRALLSSSAIYPLLSTPPHHSPLLPPRRRNHRRLAAASPAAAAAAAMDSVASWGLTPLAAADPLVHDLLEREKRRQRSGIELIASENFTSFAVMEALGSALTNKYSEGMPGARYYGGNDVIDEIENLCRDRALAAFRLDAASWGVNVQPYSGSPANFAAYTALLNPHDRIMGLDLPSGGHLTHGYYTAGGKKISATSIYFESLPYKVSAATGYIDYEKLEEKALDFRPKLIICGGSAYPRDWDYAKLRAVADKVGALLLCDMAHISGLVAAQEAANPFEYCDVVTTTTHKSLRGPRAGMIFYRKGPKPPKKGQPEGAVYDYEDKINFAVFPSLQGGPHNHQIAALAVALQQTMTPGFKAYAKQVKANAVAIGKYLMSKGYKMVTDGTENHLVLWDLRPLGLTGNKVEKMCDLCSITLNKNAVFGDSSALAPGGVRIGTPAMTSRGLVEKDFEQIGEFLHQAVTICLNIQKEHGKLLKDFSKGLVNNKDIENLKLEVEKFATSFDMPGFTLDSMKYKE*	MCTRALLSSSAIYPLLSTPPHHSPLLPPRRRNHRRLAAASPAAAAAAAMDSVASWGLTPLAAADPLVHDLLEREKRRQRSGIELIASENFTSFAVMEALGSALTNKYSEGMPGARYYGGNDVIDEIENLCRDRALAAFRLDAASWGVNVQPYSGSPANFAAYTALLNPHDRIMGLDLPSGGHLTHGYYTAGGKKISATSIYFESLPYKVSAATGYIDYEKLEEKALDFRPKLIICGGSAYPRDWDYAKLRAVADKVGALLLCDMAHISGLVAAQEAANPFEYCDVVTTTTHKSLRGPRAGMIFYRKGPKPPKKGQPEGAVYDYEDKINFAVFPSLQGGPHNHQIAALAVALQQTMTPGFKAYAKQVKANAVAIGKYLMSKGYKMVTDGTENHLVLWDLRPLGLTGNKVEKMCDLCSITLNKNAVFGDSSALAPGGVRIGTPAMTSRGLVEKDFEQIGEFLHQAVTICLNIQKEHGKLLKDFSKGLVNNKDIENLKLEVEKFATSFDMPGFTLDSMKYKE*
BIND.CM020531.1G3063.1	Embryophyta	1205	43.98	315	59.05	105	CM020531.1	15643668	15645016	-	rna-gnl|WGS:POTR|OsKitaake11g125800.1	Embryophyta	1244	44.21	315	59.05	105	1346	314	82	identical	same	MPPPSITTTTTKLFLLLLLLHGGHCLKSLDMAMEMEMDSEAHSRMLWESSSSNGRRYISYDALRSDVVPCSRQGVPYYNCRIMTTANPYTRGCETITRCRDVDP*	MPPPSITTTTTKLFLLLLLLHGGHCLKSLDMAMEMEMDSEAHSRMLWESSSSNGRRYISYDALRSDVVPCSRQGVPYYNCRIMTTANPYTRGCETITRCRDVDP*
BIND.CM020531.1G3064.1	Viridiplantae	1268	43.53	1056	42.23	352	CM020531.1	15646443	15648999	-	rna-gnl|WGS:POTR|OsKitaake11g125900.1	Viridiplantae	1705	46.92	1167	45.67	389	2556	1054	352	homologous	same	MLNWKSKCSTRSPRTTVAGAKPDDSEFESVNAPLEPQTWEGSFLCGLLKNQPQVLPVAAAKQLQELSNQRKDTLIRWEHSIGSPEDCLHRRIAEMKEHECQTAIEDIMYTLIVYKFFKIEVPLVPNLSKLISNKRLQIWPPREAELESIHGPEVLGLIREHLTSIIRWVHRNGPKINRSTLRIKRMQFSRIYSASIMYGYFLKSVTTRHRLELILAQSQEFCPPIQFLNAQFNSTQKQEQEESIGGSAEISSSSKPSSVVDLHDLKSYMMGFDPKTLELCARLRSCEASNLIEKHSWALFRESMKDFLEPDEAVILDPSSLKRLLLEAIAFGSFLWDVEDYVDEIYKLHDS*	MAALRPRAAAASAAVARPVAVRRGGVSSSSRWKLQGSMLNWKSKCSTRSPRTTVAGAKPDDSEFESVNAPLEPQTWEGSFLCGLLKNQPQVLPVAAAKQLQELSNQRKDTLIRWEHSIGSPEDCLHRRIAEMKEHECQTAIEDIMYTLIVYKFFKIEVPLVPNLSKLISNKRLQIWPPREAELESIHGPEVLGLIREHLTSIIRWVHRNGPKINRSTLRIKRMQFSRIYSASIMYGYFLKSVTTRHRLELILAQSQEFCPPIQFLNAQFNSTQKQEQEESIGGSAEISSSSKPSSVVDLHDLKSYMMGFDPKTLELCARLRSCEASNLIEKHSWALFRESMKDFLEPDEAVILDPSSLKRLLLEAIAFGSFLWDVEDYVDEIYKLHDS*
BIND.CM020531.1G3064.1	Viridiplantae	1268	43.53	1056	42.23	352	CM020531.1	15646443	15648999	-	rna-gnl|WGS:POTR|OsKitaake11g125900.2	Viridiplantae	1916	47.44	1056	42.23	352	2556	1054	352	identical	same	MLNWKSKCSTRSPRTTVAGAKPDDSEFESVNAPLEPQTWEGSFLCGLLKNQPQVLPVAAAKQLQELSNQRKDTLIRWEHSIGSPEDCLHRRIAEMKEHECQTAIEDIMYTLIVYKFFKIEVPLVPNLSKLISNKRLQIWPPREAELESIHGPEVLGLIREHLTSIIRWVHRNGPKINRSTLRIKRMQFSRIYSASIMYGYFLKSVTTRHRLELILAQSQEFCPPIQFLNAQFNSTQKQEQEESIGGSAEISSSSKPSSVVDLHDLKSYMMGFDPKTLELCARLRSCEASNLIEKHSWALFRESMKDFLEPDEAVILDPSSLKRLLLEAIAFGSFLWDVEDYVDEIYKLHDS*	MLNWKSKCSTRSPRTTVAGAKPDDSEFESVNAPLEPQTWEGSFLCGLLKNQPQVLPVAAAKQLQELSNQRKDTLIRWEHSIGSPEDCLHRRIAEMKEHECQTAIEDIMYTLIVYKFFKIEVPLVPNLSKLISNKRLQIWPPREAELESIHGPEVLGLIREHLTSIIRWVHRNGPKINRSTLRIKRMQFSRIYSASIMYGYFLKSVTTRHRLELILAQSQEFCPPIQFLNAQFNSTQKQEQEESIGGSAEISSSSKPSSVVDLHDLKSYMMGFDPKTLELCARLRSCEASNLIEKHSWALFRESMKDFLEPDEAVILDPSSLKRLLLEAIAFGSFLWDVEDYVDEIYKLHDS*
BIND.CM020531.1G3065.1	Eukaryota	956	58.68	522	62.07	174	CM020531.1	15658405	15661368	+	rna-gnl|WGS:POTR|OsKitaake11g126100.1	Eukaryota	893	56.1	522	62.07	174	2834	520	174	identical	same	MAAEGEKKMITLKSSDGEEFEVEEAVAMESQTIRHMIEDDCADNGIPLPNVNSKILSKVIEYCNKHVHAAAAAASKAADDAASAAAAVPPPSGEDLKNWDADFVKVDQATLFDLILAANYLNIKGLLDLTCQTVADMIKGKTPEEIRKTFNIKNDFTPEEEEEIRRENQWAFE*	MAAEGEKKMITLKSSDGEEFEVEEAVAMESQTIRHMIEDDCADNGIPLPNVNSKILSKVIEYCNKHVHAAAAAASKAADDAASAAAAVPPPSGEDLKNWDADFVKVDQATLFDLILAANYLNIKGLLDLTCQTVADMIKGKTPEEIRKTFNIKNDFTPEEEEEIRRENQWAFE*
BIND.CM020531.1G3066.1	Poaceae	963	65.73	963	65.73	321	CM020531.1	15652218	15658493	-	rna-gnl|WGS:POTR|OsKitaake11g126000.1	Poaceae	1429	50.1	573	63.7	191	1953	571	191	homologous	same	MGGRGLRGDTWRAEEPSDAEVWTATIGALDDGGNRRDDGSIERLIRGQQLSVWGWRRPQQWTMARRWTRGVADRRRWRRAIGPNPARARSPQTQSIPIDHRAPPGAAAARGRVCSTTRGGATTARDPIGGMAAAEGEKKMTSFIAKSSGAEEFEAGAIRRAIEDDCDDDDSGILPPDVLSGEGLDNRDAGFPPSQRSASKITGDRAAVNPAAADPPMPVPGLHHHPNIPAANRQLPPAARLLINCGIFLVATAGSSIVFHTAGDPSAIDGPAYALVAFFFVLLGLWFVLLGPVAGQFPGATRVAVAIAKALKGYLLGGGN*	MAAAEGEKKMTSFIAKSSGAEEFEAGAIRRAIEDDCDDDDSGILPPDVLSGEGLDNRDAGFPPSQRSASKITGDRAAVNPAAADPPMPVPGLHHHPNIPAANRQLPPAARLLINCGIFLVATAGSSIVFHTAGDPSAIDGPAYALVAFFFVLLGLWFVLLGPVAGQFPGATRVAVAIAKALKGYLLGGGN*
BIND.CM020531.1G3072.1	Eukaryota	1440	72.71	1440	72.71	480	CM020531.1	15696454	15697893	-	rna-gnl|WGS:POTR|OsKitaake11g126300.1	Eukaryota	1980	66.52	1440	72.71	480	1439	1439	480	identical	same	MGSAGAAPVATAAGGGGGDGDLHVVMFPFLAFGHISPFAQLARKMAGVGAGVRVTFLSAAANVPRVEAMLGGTGGTSTVAALELPRVPGLPEGAESTAEVSADGAELLKLAVDGTRPQVEALLARLHPDVVLFDFATPWVVDVARPLGVKAALFSVFAAVSGAYVMAPARRRLPGPGRPTVDDLASAPEGFPPSSPLATVPAYQAADFSYVFESFHGMPCVYDRVAACHNACDALVIKTCAEMEGPYIDYIAAEHGKPVLVTGPIVPEPPRGELEERWATWLSSFPDNSVVFASFGSETFLLHAAATELLLGLEATALPFLAVLNFPKGTDAEAELRKLTPPGLEERVKGRGILHTGWVQQQHILRHRSVGCFVNHSGLSSVVEGLVAGCRLVLLPMKGDQYLNAALFARELRVGTEVARRARDGWFGREDVRDALAAAFAGGEDGGGEEKKWREFLMDDAVQRRFVREFVAELRRLKG*	MGSAGAAPVATAAGGGGGDGDLHVVMFPFLAFGHISPFAQLARKMAGVGAGVRVTFLSAAANVPRVEAMLGGTGGTSTVAALELPRVPGLPEGAESTAEVSADGAELLKLAVDGTRPQVEALLARLHPDVVLFDFATPWVVDVARPLGVKAALFSVFAAVSGAYVMAPARRRLPGPGRPTVDDLASAPEGFPPSSPLATVPAYQAADFSYVFESFHGMPCVYDRVAACHNACDALVIKTCAEMEGPYIDYIAAEHGKPVLVTGPIVPEPPRGELEERWATWLSSFPDNSVVFASFGSETFLLHAAATELLLGLEATALPFLAVLNFPKGTDAEAELRKLTPPGLEERVKGRGILHTGWVQQQHILRHRSVGCFVNHSGLSSVVEGLVAGCRLVLLPMKGDQYLNAALFARELRVGTEVARRARDGWFGREDVRDALAAAFAGGEDGGGEEKKWREFLMDDAVQRRFVREFVAELRRLKG*
BIND.CM020531.1G3082.1	Spermatophyta	2862	55.84	2052	59.75	684	CM020531.1	15730780	15733641	-	rna-gnl|WGS:POTR|OsKitaake11g126400.1	Spermatophyta	2050	52.2	1584	54.8	528	2040	1583	528	homologous	same	MVAPRQCADSGGDGGDDGDLLERDAPLRLALSVLHDLLGVAAFAASHPLHAAYALFFARHLLALACFFSPLLATTALLLAVLVTVAPCAGARRGGDSPPEPCSLGWTFGIAVGALRAELRPDPDGAGGGAVALLAQLCSFVLGPGDAASVLRVGEIMGELCDTGDSCLILEHKPAVLFDHTELELPWHQAAIDAQISMDQEVLDEIKDGIEEKKVVLEDLNQLSAPHFSSENCSSRSDTSVQDIQRQSFGSSSDGDGFSDGVEEKRLECDPVSVEIKKCEPPAKSLSSVSRRILQWEAQASGNFKKVLDEMEENSVDFSLEKASFLDFKECNKLDGGAYTEKCEVEEIASVAESGMHQEEQVFKDVKECVQSEAETCTEKCSKDQQSEESVVVVQSEEEWQEENLKIVLPEPEMQDQEYKDVEPVKELQDQEYKFLQPEEEEEQQEQDSENDAQPEEQLQEQDCDNGVQPEEEEESQEHEMRLQESHDDQEEEFKDAADQESPREDPLRPSTSIARRVHSRTSSEHLLVVGEGSPRKEKEWKRTLACKLYEERMQLKLRRDRAVVESSSDNMDMLWEAYEVGGGGGGATSTKGGASKAKRKQERATVERKQEHATADEEDDDDDGDEEEGSVRQLCCLQALKFSTRKMSFGGGGGKPSLAKISKVLRRVAALSRSGSRRSTKG*	MGELCDTGDSCLILEHKPAVLFDHTELELPWHQAAIDAQISMDQEVLDEIKDGIEEKKVVLEDLNQLSAPHFSSENCSSRSDTSVQDIQRQSFGSSSDGDGFSDGVEEKRLECDPVSVEIKKCEPPAKSLSSVSRRILQWEAQASGNFKKVLDEMEENSVDFSLEKASFLDFKECNKLDGGAYTEKCEVEEIASVAESGMHQEEQVFKDVKECVQSEAETCTEKCSKDQQSEESVVVVQSEEEWQEENLKIVLPEPEMQDQEYKDVEPVKELQDQEYKFLQPEEEEEQQEQDSENDAQPEEQLQEQDCDNGVQPEEEEESQEHEMRLQESHDDQEEEFKDAADQESPREDPLRPSTSIARRVHSRTSSEHLLVVGEGSPRKEKEWKRTLACKLYEERMQLKLRRDRAVVESSSDNMDMLWEAYEVGGGGGGATSTKGGASKAKRKQERATVERKQEHATADEEDDDDDGDEEEGSVRQLCCLQALKFSTRKMSFGGGGGKPSLAKISKVLRRVAALSRSGSRRSTKG*
BIND.CM020531.1G309.1	Mesangiospermae	558	64.16	558	64.16	186	CM020531.1	1418634	1419191	-	rna-gnl|WGS:POTR|OsKitaake11g018400.1	Mesangiospermae	671	58.57	558	64.16	186	557	557	186	identical	same	MASSNNGVSALFLLAVLLIAASQLAAGINSAVYGACKTIAGGSGLIGVTFCIDALSSDNRSSNVGSYKEFAVIAVDLLTANATSTKSEIDAMLRSSGGGGDATTRCLKSCQAVYGGILQVQAAVGAAVKGGRFQEAISSLEKSASAVKECRDGFGKSNVTSPLSVENDDTFQLAELIVLLIRDEP*	MASSNNGVSALFLLAVLLIAASQLAAGINSAVYGACKTIAGGSGLIGVTFCIDALSSDNRSSNVGSYKEFAVIAVDLLTANATSTKSEIDAMLRSSGGGGDATTRCLKSCQAVYGGILQVQAAVGAAVKGGRFQEAISSLEKSASAVKECRDGFGKSNVTSPLSVENDDTFQLAELIVLLIRDEP*
BIND.CM020531.1G3091.1	Streptophytina	561	58.82	561	58.82	187	CM020531.1	15763881	15764441	+	rna-gnl|WGS:POTR|OsKitaake11g126625.1	Poaceae	543	59.48	543	59.48	181	560	482	159	homologous	same	MPYAQDRRLHADRQHARMVGNFVESSKFKVAGHTWSILCYPNGRTCPGFVSVSLTLHHITQAQAEVRFSLVPQHHYGLTLPLGEPHEKRFTRVFYSGVTEGFDRFVVRKELEKSWYLKDDGFAIRCDIAVVNKLVVKEPVVRPADLERLGMVCNCNDDMCTLHHTLSFAQVAKLKFLEFFLGCFPL*	MAPTEEDVTVSTVSTTATTGCHMLKIDGYTRIANMHGWTCPGFVSVSLTLHHITQAQAEVRFSLVPQHHYGLTLPLGEPHEKRFTRVFYSGVTEGFDRFVVRKELEKSWYLKDDGFAIRCDIAVVNKLVVKEPVVRPADLERLGMVCNCNDDMCTLHHTLSFAQVAKLKFLEFFLGCFPL*
BIND.CM020531.1G3102.1	Poaceae	1546	68.37	1353	72.88	451	CM020531.1	15798198	15799840	+	rna-gnl|WGS:POTR|OsKitaake11g126700.1	Poaceae	1965	60.87	1353	72.88	451	1642	1352	451	identical	same	MQRPSVVEIVGSAVVGEAVGRICSYLISRGEEEVAAGDGAEHDEERMEVALLRIQAAVEEADGWHITNRPLVRWRDKLKRAADEGECVLREYRRRRRRRLCVADDDARRLWFPRRVARAAGKKLFAFGGGDEQRLSGGTVRRFERLADGVGDFVKLVESGGRAKRFVPFQPVAASLLARRAVSFSVKPPASPGATAHAFAFPDLTSPWRRPRAHVVFLYADGGGTGEKLELFVELDLSESADVMALALSSMDALPPHFRFASAAAFGSFHRLQAMTQDDGGGDHLPAWDAHYCSQPSRYEQPEWMAAGYGDEPASVAALPEHVLYVVAEWDSPARDAPRTTPPPPPPVHVSYHLGRQGADWAVRREEMARRIMDGRFGTRARRVERHVDAGAETFNGVVMCTVDGFRRRSEAAVAVAGQVVRWCFVSGWVVYLSVRGVGAGQPYEVGFQG*	MQRPSVVEIVGSAVVGEAVGRICSYLISRGEEEVAAGDGAEHDEERMEVALLRIQAAVEEADGWHITNRPLVRWRDKLKRAADEGECVLREYRRRRRRRLCVADDDARRLWFPRRVARAAGKKLFAFGGGDEQRLSGGTVRRFERLADGVGDFVKLVESGGRAKRFVPFQPVAASLLARRAVSFSVKPPASPGATAHAFAFPDLTSPWRRPRAHVVFLYADGGGTGEKLELFVELDLSESADVMALALSSMDALPPHFRFASAAAFGSFHRLQAMTQDDGGGDHLPAWDAHYCSQPSRYEQPEWMAAGYGDEPASVAALPEHVLYVVAEWDSPARDAPRTTPPPPPPVHVSYHLGRQGADWAVRREEMARRIMDGRFGTRARRVERHVDAGAETFNGVVMCTVDGFRRRSEAAVAVAGQVVRWCFVSGWVVYLSVRGVGAGQPYEVGFQG*
BIND.CM020531.1G311.1	Eukaryota	1445	47.4	447	44.3	149	CM020531.1	1419669	1424551	-	rna-gnl|WGS:POTR|OsKitaake11g018500.1	Eukaryota	942	42.14	354	46.89	118	1331	352	118	homologous	same	MIKALICILMHKVLFYMCNNLEKLKSVWHCTMASRRNVGGYAPLPTEDRDDSNLTDDVDLRFTYTPKSLRKIPWKSIALALFLLLLGCSLLFLSYFIFTGHMEGDNSQAYGLLFLGILAFLPGFYETRVAYYSSRGAPGYTFASIPDY*	MASRRNVGGYAPLPTEDRDDSNLTDDVDLRFTYTPKSLRKIPWKSIALALFLLLLGCSLLFLSYFIFTGHMEGDNSQAYGLLFLGILAFLPGFYETRVAYYSSRGAPGYTFASIPDY*
BIND.CM020531.1G311.3	Streptophyta	1309	48.36	417	44.12	139	CM020531.1	1419669	1424551	-	rna-gnl|WGS:POTR|OsKitaake11g018500.1	Eukaryota	942	42.14	354	46.89	118	1331	309	79	homologous	same	MASRRNVGGYAPLPTEDRDDSNLTDDVDLRFTYTPKSLRKIPWKSIALALFLLLLGCSLLFLSYFIFTGHMEGDNSQVFMRLELLTIPREGHQDTPLHLFQIINLPLSHQGTVTIEHGQKLESSIRMQESNELLFYYH*	MASRRNVGGYAPLPTEDRDDSNLTDDVDLRFTYTPKSLRKIPWKSIALALFLLLLGCSLLFLSYFIFTGHMEGDNSQAYGLLFLGILAFLPGFYETRVAYYSSRGAPGYTFASIPDY*
BIND.CM020531.1G311.5	Eukaryota	2487	42.7	414	46.86	138	CM020531.1	1419669	1424551	-	rna-gnl|WGS:POTR|OsKitaake11g018500.1	Eukaryota	942	42.14	354	46.89	118	1331	352	118	homologous	same	MFLRPDLCNSDPVLFQRHCTMASRRNVGGYAPLPTEDRDDSNLTDDVDLRFTYTPKSLRKIPWKSIALALFLLLLGCSLLFLSYFIFTGHMEGDNSQAYGLLFLGILAFLPGFYETRVAYYSSRGAPGYTFASIPDY*	MASRRNVGGYAPLPTEDRDDSNLTDDVDLRFTYTPKSLRKIPWKSIALALFLLLLGCSLLFLSYFIFTGHMEGDNSQAYGLLFLGILAFLPGFYETRVAYYSSRGAPGYTFASIPDY*
BIND.CM020531.1G3110.1	Oryza sativa	1415	57.74	819	62.39	273	CM020531.1	15848208	15849622	+	rna-gnl|WGS:POTR|OsKitaake11g127100.1	Eukaryota	2260	45.09	984	43.09	328	1414				same	MTKEYKRAKTLLFEKREDGLPQIADLFHHILARVASRPLIQDLPQIEFRVRQPHTRKDLARPGVDPVRRLLSDPGRMLGGDLLHRRHQLRKRRRQRELIGIRRNGGLGTALPGELMQTSIGDPQRATDFRQLVLKLRHTVLEPLPLSLVAGHQFPHLLEVLANLRQITRQPIGALVRRRPSRHPRLRNLAANTSSTSFEEAPHLNLELLPGEDGSRRTTTSHVIAGQTARSRLTAPGHGHDIRRGHGRRRARGPSRPILRRLRPRRPAKGYD*	MEGSKSSDTKTVKQLYIFLRKWLHDHPQFLLSPLYIGGDSYSGIIVPTLALAIDESNDSGDKPILNLMGYVAGNPVTDSQFDEDGKIPCLHGMGLISNELYEHAKETCRGKYSAPGNARCEQSIQAIRNCTKDINMLHVLEPLCEEVWSPRIHNTSATDGMSRLMLESARAADDDIIEFKCRKASYVVLKIWANDKTVRESLGVHKGTVGKWTRCNYDIDYIKDVYSTVEYHLTLMREGYRSLIYSGDHDCGIPFTSTQAWIRFLNLSVVDDWRPWYVAGQVAGFTRSHANNNLTYATVKGAGHTAPEYKPKECLEMFARWISGNTL*
BIND.CM020531.1G3115.1	Oryza sativa	228	64.47	228	64.47	76	CM020531.1	15873523	15874720	+	rna-gnl|WGS:POTR|OsKitaake11g127400.1	Oryza sativa	174	69.54	174	69.54	58	173	134			same	MSNGRRRRAPPSWKERTADALAPVSDWLESTSPEPPRPLPSATAVARVFSSGARPPHAPMRGIIVYAVRGHQLLI*	MGGAAAHLRPGRSGPRTRSHRCRTGSSLPPPNHRAHFLPQLQSPAVRLRSRRQPSLE*
BIND.CM020531.1G3116.1	Eukaryota	1920	49.27	1461	47.5	487	CM020531.1	15879384	15894312	+	rna-gnl|WGS:POTR|OsKitaake11g127500.3	Eukaryota	2136	43.49	1461	47.5	487	11711	1447	487	identical	same	MREEARTMVATRSTTSRRCLTWWWLACCCFVSWVASSSWTAAACVAVSSLPGFDGPLPFSLETGYVEVNESTGVQLFYYFVRSEKNPDLDPLLLWLTGGPGCSSISGLAHEIGPFQFAAKRYYSGGLPIIIYRPETWTKVSNIIFVDSPVGAGFSYAATEEGSKSSDTNAVKQLLIFLRKWLHDHPRFSLNPLYIGGDSYSGMIVPTLTLAIDESNGSEEKPFFNLKGYIAGNPVTDYKIDEDGRIPFLHGMGLISDELYEHAKETCGEKYSAPSNAQCAHSVQAINDCTKDINRGHILEPLCEELQSPIHNTAARDVMSRLMLESRPAAADDDIIIFECRKASHVLLKIWANDETVRESLGVQKGTVGEWKRCNRDIDYNSDVRSTVEYHLTLMRKGYRAIIYSGDHDSRVPSISTQAWIRLLNLSIADDWRPWYVDGQVAGFTRSFASNNLTYATVKGAGHTAAEYKPKECQEMFARWISGTPL*	MREEARTMVATRSTTSRRCLTWWWLACCCFVSWVASSSWTAAACVAVSSLPGFDGPLPFSLETGYVEVNESTGVQLFYYFVRSEKNPDLDPLLLWLTGGPGCSSISGLAHEIGPFQFAAKRYYSGGLPIIIYRPETWTKVSNIIFVDSPVGAGFSYAATEEGSKSSDTNAVKQLLIFLRKWLHDHPRFSLNPLYIGGDSYSGMIVPTLTLAIDESNGSEEKPFFNLKGYIAGNPVTDYKIDEDGRIPFLHGMGLISDELYEHAKETCGEKYSAPSNAQCAHSVQAINDCTKDINRGHILEPLCEELQSPIHNTAARDVMSRLMLESRPAAADDDIIIFECRKASHVLLKIWANDETVRESLGVQKGTVGEWKRCNRDIDYNSDVRSTVEYHLTLMRKGYRAIIYSGDHDSRVPSISTQAWIRLLNLSIADDWRPWYVDGQVAGFTRSFASNNLTYATVKGAGHTAAEYKPKECQEMFARWISGTPL*
BIND.CM020531.1G3116.1	Eukaryota	1920	49.27	1461	47.5	487	CM020531.1	15879384	15894312	+	rna-gnl|WGS:POTR|OsKitaake11g127500.4	Eukaryota	1925	44.47	1452	47.52	484	11711	1438	487	homologous	same	MREEARTMVATRSTTSRRCLTWWWLACCCFVSWVASSSWTAAACVAVSSLPGFDGPLPFSLETGYVEVNESTGVQLFYYFVRSEKNPDLDPLLLWLTGGPGCSSISGLAHEIGPFQFAAKRYYSGGLPIIIYRPETWTKVSNIIFVDSPVGAGFSYAATEEGSKSSDTNAVKQLLIFLRKWLHDHPRFSLNPLYIGGDSYSGMIVPTLTLAIDESNGSEEKPFFNLKGYIAGNPVTDYKIDEDGRIPFLHGMGLISDELYEHAKETCGEKYSAPSNAQCAHSVQAINDCTKDINRGHILEPLCEELQSPIHNTAARDVMSRLMLESRPAAADDDIIIFECRKASHVLLKIWANDETVRESLGVQKGTVGEWKRCNRDIDYNSDVRSTVEYHLTLMRKGYRAIIYSGDHDSRVPSISTQAWIRLLNLSIADDWRPWYVDGQVAGFTRSFASNNLTYATVKGAGHTAAEYKPKECQEMFARWISGTPL*	MREEARTMVATRSTTSRRCLTWWWLACCCFVSWVASSSWTAAACVAVSSLPGFDGPLPFSLETGYVEVNESTGVQLFYYFVRSEKNPDLDPLLLWLTGGPGCSSISGLAHEIGPFQFAAKRYYSGGLPIIIYRPETWTKVSNIIFVDSPVGAGFSYAATEEGSKSSDTNAVKQLLIFLRKWLHDHPRFSLNPLYIGGDSYSGMIVPTLTLAIDESNGSEEKPFFNLKGYIAGNPVTDYKIDEDGRIPFLHGMGLISDELYEHAKETCGEKYSAPSNAQCAHSVQAINDDINRGHILEPLCEELQSPIHNTAARDVMSRLMLESRPAAADDDIIIFECRKASHVLLKIWANDETVRESLGVQKGTVGEWKRCNRDIDYNSDVRSTVEYHLTLMRKGYRAIIYSGDHDSRVPSISTQAWIRLLNLSIADDWRPWYVDGQVAGFTRSFASNNLTYATVKGAGHTAAEYKPKECQEMFARWISGTPL*
BIND.CM020531.1G3116.1	Eukaryota	1920	49.27	1461	47.5	487	CM020531.1	15879384	15894312	+	rna-gnl|WGS:POTR|OsKitaake11g127500.2	Eukaryota	2216	43.82	1416	47.1	472	11779	1402	487	homologous	same	MREEARTMVATRSTTSRRCLTWWWLACCCFVSWVASSSWTAAACVAVSSLPGFDGPLPFSLETGYVEVNESTGVQLFYYFVRSEKNPDLDPLLLWLTGGPGCSSISGLAHEIGPFQFAAKRYYSGGLPIIIYRPETWTKVSNIIFVDSPVGAGFSYAATEEGSKSSDTNAVKQLLIFLRKWLHDHPRFSLNPLYIGGDSYSGMIVPTLTLAIDESNGSEEKPFFNLKGYIAGNPVTDYKIDEDGRIPFLHGMGLISDELYEHAKETCGEKYSAPSNAQCAHSVQAINDCTKDINRGHILEPLCEELQSPIHNTAARDVMSRLMLESRPAAADDDIIIFECRKASHVLLKIWANDETVRESLGVQKGTVGEWKRCNRDIDYNSDVRSTVEYHLTLMRKGYRAIIYSGDHDSRVPSISTQAWIRLLNLSIADDWRPWYVDGQVAGFTRSFASNNLTYATVKGAGHTAAEYKPKECQEMFARWISGTPL*	MREEARTMVATRSTTSRRCLTWWWLACCCFVSWVASSSWTAAACVAVSSLPGFDGPLPFSLETGYVEVNESTGVQLFYYFVRSEKNPDLDPLLLWLTGPFQFAAKRYYSGGLPIIIYRPETWTKVSNIIFVDSPVGAGFSYAATEEGSKSSDTNAVKQLLIFLRKWLHDHPRFSLNPLYIGGDSYSGMIVPTLTLAIDESNGSEEKPFFNLKGYIAGNPVTDYKIDEDGRIPFLHGMGLISDELYEHAKETCGEKYSAPSNAQCAHSVQAINDCTKDINRGHILEPLCEELQSPIHNTAARDVMSRLMLESRPAAADDDIIIFECRKASHVLLKIWANDETVRESLGVQKGTVGEWKRCNRDIDYNSDVRSTVEYHLTLMRKGYRAIIYSGDHDSRVPSISTQAWIRLLNLSIADDWRPWYVDGQVAGFTRSFASNNLTYATVKGAGHTAAEYKPKECQEMFARWISGTPL*
BIND.CM020531.1G3116.1	Eukaryota	1920	49.27	1461	47.5	487	CM020531.1	15879384	15894312	+	rna-gnl|WGS:POTR|OsKitaake11g127500.1	Eukaryota	2259	44.18	1461	47.5	487	11778	1447	487	identical	same	MREEARTMVATRSTTSRRCLTWWWLACCCFVSWVASSSWTAAACVAVSSLPGFDGPLPFSLETGYVEVNESTGVQLFYYFVRSEKNPDLDPLLLWLTGGPGCSSISGLAHEIGPFQFAAKRYYSGGLPIIIYRPETWTKVSNIIFVDSPVGAGFSYAATEEGSKSSDTNAVKQLLIFLRKWLHDHPRFSLNPLYIGGDSYSGMIVPTLTLAIDESNGSEEKPFFNLKGYIAGNPVTDYKIDEDGRIPFLHGMGLISDELYEHAKETCGEKYSAPSNAQCAHSVQAINDCTKDINRGHILEPLCEELQSPIHNTAARDVMSRLMLESRPAAADDDIIIFECRKASHVLLKIWANDETVRESLGVQKGTVGEWKRCNRDIDYNSDVRSTVEYHLTLMRKGYRAIIYSGDHDSRVPSISTQAWIRLLNLSIADDWRPWYVDGQVAGFTRSFASNNLTYATVKGAGHTAAEYKPKECQEMFARWISGTPL*	MREEARTMVATRSTTSRRCLTWWWLACCCFVSWVASSSWTAAACVAVSSLPGFDGPLPFSLETGYVEVNESTGVQLFYYFVRSEKNPDLDPLLLWLTGGPGCSSISGLAHEIGPFQFAAKRYYSGGLPIIIYRPETWTKVSNIIFVDSPVGAGFSYAATEEGSKSSDTNAVKQLLIFLRKWLHDHPRFSLNPLYIGGDSYSGMIVPTLTLAIDESNGSEEKPFFNLKGYIAGNPVTDYKIDEDGRIPFLHGMGLISDELYEHAKETCGEKYSAPSNAQCAHSVQAINDCTKDINRGHILEPLCEELQSPIHNTAARDVMSRLMLESRPAAADDDIIIFECRKASHVLLKIWANDETVRESLGVQKGTVGEWKRCNRDIDYNSDVRSTVEYHLTLMRKGYRAIIYSGDHDSRVPSISTQAWIRLLNLSIADDWRPWYVDGQVAGFTRSFASNNLTYATVKGAGHTAAEYKPKECQEMFARWISGTPL*
BIND.CM020531.1G3116.3.orf1	Eukaryota	1847	45.91	855	43.27	285	CM020531.1	15882647	15894312	+	rna-gnl|WGS:POTR|OsKitaake11g127500.4	Eukaryota	1925	44.47	1452	47.52	484	11665	836	285	homologous	same	MIVPTLTLAIDESNGSEEKPFFNLKGYIAGNPVTDYKIDEDGRIPFLHGMGLISDELYEHAKETCGEKYSAPSNAQCAHSVQAINDCTKDINRGHILEPLCEELQSPIHNTAARDVMSRLMLESRPAAADDDIIIFECRKASHVLLKIWANDETVRESLGVQKGTVGEWKRCNRDIDYNSDVRSTVEYHLTLMRKGYRAIIYSGDHDSRVPSISTQAWIRLLNLSIADDWRPWYVDGQVAGFTRSFASNNLTYATVKGAGHTAAEYKPKECQEMFARWISGTPL*	MREEARTMVATRSTTSRRCLTWWWLACCCFVSWVASSSWTAAACVAVSSLPGFDGPLPFSLETGYVEVNESTGVQLFYYFVRSEKNPDLDPLLLWLTGGPGCSSISGLAHEIGPFQFAAKRYYSGGLPIIIYRPETWTKVSNIIFVDSPVGAGFSYAATEEGSKSSDTNAVKQLLIFLRKWLHDHPRFSLNPLYIGGDSYSGMIVPTLTLAIDESNGSEEKPFFNLKGYIAGNPVTDYKIDEDGRIPFLHGMGLISDELYEHAKETCGEKYSAPSNAQCAHSVQAINDDINRGHILEPLCEELQSPIHNTAARDVMSRLMLESRPAAADDDIIIFECRKASHVLLKIWANDETVRESLGVQKGTVGEWKRCNRDIDYNSDVRSTVEYHLTLMRKGYRAIIYSGDHDSRVPSISTQAWIRLLNLSIADDWRPWYVDGQVAGFTRSFASNNLTYATVKGAGHTAAEYKPKECQEMFARWISGTPL*
BIND.CM020531.1G3116.3.orf1	Eukaryota	1847	45.91	855	43.27	285	CM020531.1	15882647	15894312	+	rna-gnl|WGS:POTR|OsKitaake11g127500.1	Eukaryota	2259	44.18	1461	47.5	487	11665	845	285	homologous	same	MIVPTLTLAIDESNGSEEKPFFNLKGYIAGNPVTDYKIDEDGRIPFLHGMGLISDELYEHAKETCGEKYSAPSNAQCAHSVQAINDCTKDINRGHILEPLCEELQSPIHNTAARDVMSRLMLESRPAAADDDIIIFECRKASHVLLKIWANDETVRESLGVQKGTVGEWKRCNRDIDYNSDVRSTVEYHLTLMRKGYRAIIYSGDHDSRVPSISTQAWIRLLNLSIADDWRPWYVDGQVAGFTRSFASNNLTYATVKGAGHTAAEYKPKECQEMFARWISGTPL*	MREEARTMVATRSTTSRRCLTWWWLACCCFVSWVASSSWTAAACVAVSSLPGFDGPLPFSLETGYVEVNESTGVQLFYYFVRSEKNPDLDPLLLWLTGGPGCSSISGLAHEIGPFQFAAKRYYSGGLPIIIYRPETWTKVSNIIFVDSPVGAGFSYAATEEGSKSSDTNAVKQLLIFLRKWLHDHPRFSLNPLYIGGDSYSGMIVPTLTLAIDESNGSEEKPFFNLKGYIAGNPVTDYKIDEDGRIPFLHGMGLISDELYEHAKETCGEKYSAPSNAQCAHSVQAINDCTKDINRGHILEPLCEELQSPIHNTAARDVMSRLMLESRPAAADDDIIIFECRKASHVLLKIWANDETVRESLGVQKGTVGEWKRCNRDIDYNSDVRSTVEYHLTLMRKGYRAIIYSGDHDSRVPSISTQAWIRLLNLSIADDWRPWYVDGQVAGFTRSFASNNLTYATVKGAGHTAAEYKPKECQEMFARWISGTPL*
BIND.CM020531.1G3116.3.orf1	Eukaryota	1847	45.91	855	43.27	285	CM020531.1	15882647	15894312	+	rna-gnl|WGS:POTR|OsKitaake11g127500.3	Eukaryota	2136	43.49	1461	47.5	487	11665	845	285	homologous	same	MIVPTLTLAIDESNGSEEKPFFNLKGYIAGNPVTDYKIDEDGRIPFLHGMGLISDELYEHAKETCGEKYSAPSNAQCAHSVQAINDCTKDINRGHILEPLCEELQSPIHNTAARDVMSRLMLESRPAAADDDIIIFECRKASHVLLKIWANDETVRESLGVQKGTVGEWKRCNRDIDYNSDVRSTVEYHLTLMRKGYRAIIYSGDHDSRVPSISTQAWIRLLNLSIADDWRPWYVDGQVAGFTRSFASNNLTYATVKGAGHTAAEYKPKECQEMFARWISGTPL*	MREEARTMVATRSTTSRRCLTWWWLACCCFVSWVASSSWTAAACVAVSSLPGFDGPLPFSLETGYVEVNESTGVQLFYYFVRSEKNPDLDPLLLWLTGGPGCSSISGLAHEIGPFQFAAKRYYSGGLPIIIYRPETWTKVSNIIFVDSPVGAGFSYAATEEGSKSSDTNAVKQLLIFLRKWLHDHPRFSLNPLYIGGDSYSGMIVPTLTLAIDESNGSEEKPFFNLKGYIAGNPVTDYKIDEDGRIPFLHGMGLISDELYEHAKETCGEKYSAPSNAQCAHSVQAINDCTKDINRGHILEPLCEELQSPIHNTAARDVMSRLMLESRPAAADDDIIIFECRKASHVLLKIWANDETVRESLGVQKGTVGEWKRCNRDIDYNSDVRSTVEYHLTLMRKGYRAIIYSGDHDSRVPSISTQAWIRLLNLSIADDWRPWYVDGQVAGFTRSFASNNLTYATVKGAGHTAAEYKPKECQEMFARWISGTPL*
BIND.CM020531.1G3116.3.orf1	Eukaryota	1847	45.91	855	43.27	285	CM020531.1	15882647	15894312	+	rna-gnl|WGS:POTR|OsKitaake11g127500.2	Eukaryota	2216	43.82	1416	47.1	472	11665	845	285	homologous	same	MIVPTLTLAIDESNGSEEKPFFNLKGYIAGNPVTDYKIDEDGRIPFLHGMGLISDELYEHAKETCGEKYSAPSNAQCAHSVQAINDCTKDINRGHILEPLCEELQSPIHNTAARDVMSRLMLESRPAAADDDIIIFECRKASHVLLKIWANDETVRESLGVQKGTVGEWKRCNRDIDYNSDVRSTVEYHLTLMRKGYRAIIYSGDHDSRVPSISTQAWIRLLNLSIADDWRPWYVDGQVAGFTRSFASNNLTYATVKGAGHTAAEYKPKECQEMFARWISGTPL*	MREEARTMVATRSTTSRRCLTWWWLACCCFVSWVASSSWTAAACVAVSSLPGFDGPLPFSLETGYVEVNESTGVQLFYYFVRSEKNPDLDPLLLWLTGPFQFAAKRYYSGGLPIIIYRPETWTKVSNIIFVDSPVGAGFSYAATEEGSKSSDTNAVKQLLIFLRKWLHDHPRFSLNPLYIGGDSYSGMIVPTLTLAIDESNGSEEKPFFNLKGYIAGNPVTDYKIDEDGRIPFLHGMGLISDELYEHAKETCGEKYSAPSNAQCAHSVQAINDCTKDINRGHILEPLCEELQSPIHNTAARDVMSRLMLESRPAAADDDIIIFECRKASHVLLKIWANDETVRESLGVQKGTVGEWKRCNRDIDYNSDVRSTVEYHLTLMRKGYRAIIYSGDHDSRVPSISTQAWIRLLNLSIADDWRPWYVDGQVAGFTRSFASNNLTYATVKGAGHTAAEYKPKECQEMFARWISGTPL*
BIND.CM020531.1G3116.3.orf2	Eukaryota	1847	45.91	591	53.13	197	CM020531.1	15882647	15894312	+	rna-gnl|WGS:POTR|OsKitaake11g127500.1	Eukaryota	2259	44.18	1461	47.5	487	11665	546	180	homologous	same	MREEARTMVATRSTTSRRCLTWWWLACCCFVSWVASSSWTAAACVAVSSLPGFDGPLPFSLETGYVEVNESTGVQLFYYFVRSEKNPDLDPLLLWLTGGPGCSSISGLAHEIGPFQFAAKRYYSGGLPIIIYRPETWTKVSNIIFVDSPVGAGFSYAATEEGSKSSDTNAVKQLLIFLRKIFRGCVLKVLLYTVAS*	MREEARTMVATRSTTSRRCLTWWWLACCCFVSWVASSSWTAAACVAVSSLPGFDGPLPFSLETGYVEVNESTGVQLFYYFVRSEKNPDLDPLLLWLTGGPGCSSISGLAHEIGPFQFAAKRYYSGGLPIIIYRPETWTKVSNIIFVDSPVGAGFSYAATEEGSKSSDTNAVKQLLIFLRKWLHDHPRFSLNPLYIGGDSYSGMIVPTLTLAIDESNGSEEKPFFNLKGYIAGNPVTDYKIDEDGRIPFLHGMGLISDELYEHAKETCGEKYSAPSNAQCAHSVQAINDCTKDINRGHILEPLCEELQSPIHNTAARDVMSRLMLESRPAAADDDIIIFECRKASHVLLKIWANDETVRESLGVQKGTVGEWKRCNRDIDYNSDVRSTVEYHLTLMRKGYRAIIYSGDHDSRVPSISTQAWIRLLNLSIADDWRPWYVDGQVAGFTRSFASNNLTYATVKGAGHTAAEYKPKECQEMFARWISGTPL*
BIND.CM020531.1G3116.3.orf2	Eukaryota	1847	45.91	591	53.13	197	CM020531.1	15882647	15894312	+	rna-gnl|WGS:POTR|OsKitaake11g127500.3	Eukaryota	2136	43.49	1461	47.5	487	11665	546	180	homologous	same	MREEARTMVATRSTTSRRCLTWWWLACCCFVSWVASSSWTAAACVAVSSLPGFDGPLPFSLETGYVEVNESTGVQLFYYFVRSEKNPDLDPLLLWLTGGPGCSSISGLAHEIGPFQFAAKRYYSGGLPIIIYRPETWTKVSNIIFVDSPVGAGFSYAATEEGSKSSDTNAVKQLLIFLRKIFRGCVLKVLLYTVAS*	MREEARTMVATRSTTSRRCLTWWWLACCCFVSWVASSSWTAAACVAVSSLPGFDGPLPFSLETGYVEVNESTGVQLFYYFVRSEKNPDLDPLLLWLTGGPGCSSISGLAHEIGPFQFAAKRYYSGGLPIIIYRPETWTKVSNIIFVDSPVGAGFSYAATEEGSKSSDTNAVKQLLIFLRKWLHDHPRFSLNPLYIGGDSYSGMIVPTLTLAIDESNGSEEKPFFNLKGYIAGNPVTDYKIDEDGRIPFLHGMGLISDELYEHAKETCGEKYSAPSNAQCAHSVQAINDCTKDINRGHILEPLCEELQSPIHNTAARDVMSRLMLESRPAAADDDIIIFECRKASHVLLKIWANDETVRESLGVQKGTVGEWKRCNRDIDYNSDVRSTVEYHLTLMRKGYRAIIYSGDHDSRVPSISTQAWIRLLNLSIADDWRPWYVDGQVAGFTRSFASNNLTYATVKGAGHTAAEYKPKECQEMFARWISGTPL*
BIND.CM020531.1G3116.3.orf2	Eukaryota	1847	45.91	591	53.13	197	CM020531.1	15882647	15894312	+	rna-gnl|WGS:POTR|OsKitaake11g127500.4	Eukaryota	1925	44.47	1452	47.52	484	11665	546	180	homologous	same	MREEARTMVATRSTTSRRCLTWWWLACCCFVSWVASSSWTAAACVAVSSLPGFDGPLPFSLETGYVEVNESTGVQLFYYFVRSEKNPDLDPLLLWLTGGPGCSSISGLAHEIGPFQFAAKRYYSGGLPIIIYRPETWTKVSNIIFVDSPVGAGFSYAATEEGSKSSDTNAVKQLLIFLRKIFRGCVLKVLLYTVAS*	MREEARTMVATRSTTSRRCLTWWWLACCCFVSWVASSSWTAAACVAVSSLPGFDGPLPFSLETGYVEVNESTGVQLFYYFVRSEKNPDLDPLLLWLTGGPGCSSISGLAHEIGPFQFAAKRYYSGGLPIIIYRPETWTKVSNIIFVDSPVGAGFSYAATEEGSKSSDTNAVKQLLIFLRKWLHDHPRFSLNPLYIGGDSYSGMIVPTLTLAIDESNGSEEKPFFNLKGYIAGNPVTDYKIDEDGRIPFLHGMGLISDELYEHAKETCGEKYSAPSNAQCAHSVQAINDDINRGHILEPLCEELQSPIHNTAARDVMSRLMLESRPAAADDDIIIFECRKASHVLLKIWANDETVRESLGVQKGTVGEWKRCNRDIDYNSDVRSTVEYHLTLMRKGYRAIIYSGDHDSRVPSISTQAWIRLLNLSIADDWRPWYVDGQVAGFTRSFASNNLTYATVKGAGHTAAEYKPKECQEMFARWISGTPL*
BIND.CM020531.1G3116.3.orf2	Eukaryota	1847	45.91	591	53.13	197	CM020531.1	15882647	15894312	+	rna-gnl|WGS:POTR|OsKitaake11g127500.2	Eukaryota	2216	43.82	1416	47.1	472	11665	501	180	homologous	same	MREEARTMVATRSTTSRRCLTWWWLACCCFVSWVASSSWTAAACVAVSSLPGFDGPLPFSLETGYVEVNESTGVQLFYYFVRSEKNPDLDPLLLWLTGGPGCSSISGLAHEIGPFQFAAKRYYSGGLPIIIYRPETWTKVSNIIFVDSPVGAGFSYAATEEGSKSSDTNAVKQLLIFLRKIFRGCVLKVLLYTVAS*	MREEARTMVATRSTTSRRCLTWWWLACCCFVSWVASSSWTAAACVAVSSLPGFDGPLPFSLETGYVEVNESTGVQLFYYFVRSEKNPDLDPLLLWLTGPFQFAAKRYYSGGLPIIIYRPETWTKVSNIIFVDSPVGAGFSYAATEEGSKSSDTNAVKQLLIFLRKWLHDHPRFSLNPLYIGGDSYSGMIVPTLTLAIDESNGSEEKPFFNLKGYIAGNPVTDYKIDEDGRIPFLHGMGLISDELYEHAKETCGEKYSAPSNAQCAHSVQAINDCTKDINRGHILEPLCEELQSPIHNTAARDVMSRLMLESRPAAADDDIIIFECRKASHVLLKIWANDETVRESLGVQKGTVGEWKRCNRDIDYNSDVRSTVEYHLTLMRKGYRAIIYSGDHDSRVPSISTQAWIRLLNLSIADDWRPWYVDGQVAGFTRSFASNNLTYATVKGAGHTAAEYKPKECQEMFARWISGTPL*
BIND.CM020531.1G3118.1	Eukaryota	2430	46.38	1374	43.16	458	CM020531.1	15906425	15937904	+	rna-gnl|WGS:POTR|OsKitaake11g127700.1	Eukaryota	3611	45.28	1476	47.29	492	31479	1257	452	homologous	same	MGNLFRYVEVNESTGVRLFYYFVQSEKDPDVDPLLLWLSGGPGCSSLSGLTHEIGPFQFAAKRYYSGGLPKIIYQPETWTKVSNIIFVDSPVGAGFSYAATQEGSKTSDTKTVKQLVIFLRKWLHDHPQFLLNPLYIGGDSYSGYIVPTLALAIDEISEYISVNNTISHMGNGDHHISITITTITSNDSGDKPILNLMGYVAGNPRTERQFDEGGKIPFLHGMGLISNELYEHAKETCRGKYNAPGNARCEQSMKVIHDCTKDINMLHVLEPFCEDVGSPGIHNNEATDGMIRLMLESASAANDDIIEFKCRKASYVVLQIWANDKTVRESLGVHKGTVGEWIRCNFDVDYIADVYSTVEYHLTLMRKGYRALIYSGDHDCQVPFTGTQAWIRFLNLSVIDDWRPWYAAGQVAGFTRSYANNNLIYATVKGAGHTAPEYKPKECLEMFARWISGNTL*	MGKEASAMVARRSTSRRDWRRWWWWLLPLACCFVCWVASSAATVAPAAGVAVTSLPGFDGPLPFSLETGYVEVNESTGVRLFYYFVQSEKDPDVDPLLLWLSGGPGCSSLSGLTHEIGPFQFAAKRYYSGGLPKIIYQPETWTKVSNIIFVDSPVGAGFSYAATQEGSKTSDTKTVKQLVIFLRKWLHDHPQFLLNPLYIGGDSYSGYIVPTLALAIDESNDSGDKPILNLMGYVAGNPRTERQFDEGGKIPFLHGMGLISNELYEHAKETCRGKYNAPGNARCEQSMKVIHDCTKDINMLHVLEPFCEDVGSPGIHNNEATDGMIRLMLESASAANDDIIEFKCRKASYVVLQIWANDKTVRESLGVHKGTVGEWIRCNFDVDYIADVYSTVEYHLTLMRKGYRALIYSGDHDCQVPFTGTQAWIRFLNLSVIDDWRPWYAAGQVAGFTRSYANNNLIYATVKGAGHTAPEYKPKECLEMFARWISGNTL*
BIND.CM020531.1G3118.1	Eukaryota	2430	46.38	1374	43.16	458	CM020531.1	15906425	15937904	+	rna-gnl|WGS:POTR|OsKitaake11g127700.2	Eukaryota	2883	45.2	1374	43.16	458	31479	1359	458	identical	same	MGNLFRYVEVNESTGVRLFYYFVQSEKDPDVDPLLLWLSGGPGCSSLSGLTHEIGPFQFAAKRYYSGGLPKIIYQPETWTKVSNIIFVDSPVGAGFSYAATQEGSKTSDTKTVKQLVIFLRKWLHDHPQFLLNPLYIGGDSYSGYIVPTLALAIDEISEYISVNNTISHMGNGDHHISITITTITSNDSGDKPILNLMGYVAGNPRTERQFDEGGKIPFLHGMGLISNELYEHAKETCRGKYNAPGNARCEQSMKVIHDCTKDINMLHVLEPFCEDVGSPGIHNNEATDGMIRLMLESASAANDDIIEFKCRKASYVVLQIWANDKTVRESLGVHKGTVGEWIRCNFDVDYIADVYSTVEYHLTLMRKGYRALIYSGDHDCQVPFTGTQAWIRFLNLSVIDDWRPWYAAGQVAGFTRSYANNNLIYATVKGAGHTAPEYKPKECLEMFARWISGNTL*	MGNLFRYVEVNESTGVRLFYYFVQSEKDPDVDPLLLWLSGGPGCSSLSGLTHEIGPFQFAAKRYYSGGLPKIIYQPETWTKVSNIIFVDSPVGAGFSYAATQEGSKTSDTKTVKQLVIFLRKWLHDHPQFLLNPLYIGGDSYSGYIVPTLALAIDEISEYISVNNTISHMGNGDHHISITITTITSNDSGDKPILNLMGYVAGNPRTERQFDEGGKIPFLHGMGLISNELYEHAKETCRGKYNAPGNARCEQSMKVIHDCTKDINMLHVLEPFCEDVGSPGIHNNEATDGMIRLMLESASAANDDIIEFKCRKASYVVLQIWANDKTVRESLGVHKGTVGEWIRCNFDVDYIADVYSTVEYHLTLMRKGYRALIYSGDHDCQVPFTGTQAWIRFLNLSVIDDWRPWYAAGQVAGFTRSYANNNLIYATVKGAGHTAPEYKPKECLEMFARWISGNTL*
BIND.CM020531.1G3118.2	Eukaryota	1871	45.59	1224	43.87	408	CM020531.1	15906425	15937904	+	rna-gnl|WGS:POTR|OsKitaake11g127700.2	Eukaryota	2883	45.2	1374	43.16	458	31479	1210	458	homologous	same	MGNLFRYVEVNESTGVRLFYYFVQSEKDPDVDPLLLWLSGGPGCSSLSGLTHEIGPFQFAAKRYYSGGLPKIIYQPETWTKEGSKTSDTKTVKQLVIFLRKWLHDHPQFLLNPLYIGGDSYSGYIVPTLALAIDESNDSGDKPILNLMGYVAGNPRTERQFDEGGKIPFLHGMGLISNELYEHAKETCRGKYNAPGNARCEQSMKVIHDCTKDINMLHVLEPFCEDVGSPGIHNNEATDGMIRLMLESASAANDDIIEFKCRKASYVVLQIWANDKTVRESLGVHKGTVGEWIRCNFDVDYIADVYSTVEYHLTLMRKGYRALIYSGDHDCQVPFTGTQAWIRFLNLSVIDDWRPWYAAGQVAGFTRSYANNNLIYATVKGAGHTAPEYKPKECLEMFARWISGNTL*	MGNLFRYVEVNESTGVRLFYYFVQSEKDPDVDPLLLWLSGGPGCSSLSGLTHEIGPFQFAAKRYYSGGLPKIIYQPETWTKVSNIIFVDSPVGAGFSYAATQEGSKTSDTKTVKQLVIFLRKWLHDHPQFLLNPLYIGGDSYSGYIVPTLALAIDEISEYISVNNTISHMGNGDHHISITITTITSNDSGDKPILNLMGYVAGNPRTERQFDEGGKIPFLHGMGLISNELYEHAKETCRGKYNAPGNARCEQSMKVIHDCTKDINMLHVLEPFCEDVGSPGIHNNEATDGMIRLMLESASAANDDIIEFKCRKASYVVLQIWANDKTVRESLGVHKGTVGEWIRCNFDVDYIADVYSTVEYHLTLMRKGYRALIYSGDHDCQVPFTGTQAWIRFLNLSVIDDWRPWYAAGQVAGFTRSYANNNLIYATVKGAGHTAPEYKPKECLEMFARWISGNTL*
BIND.CM020531.1G3118.2	Eukaryota	1871	45.59	1224	43.87	408	CM020531.1	15906425	15937904	+	rna-gnl|WGS:POTR|OsKitaake11g127700.1	Eukaryota	3611	45.28	1476	47.29	492	31479	1194	423	homologous	same	MGNLFRYVEVNESTGVRLFYYFVQSEKDPDVDPLLLWLSGGPGCSSLSGLTHEIGPFQFAAKRYYSGGLPKIIYQPETWTKEGSKTSDTKTVKQLVIFLRKWLHDHPQFLLNPLYIGGDSYSGYIVPTLALAIDESNDSGDKPILNLMGYVAGNPRTERQFDEGGKIPFLHGMGLISNELYEHAKETCRGKYNAPGNARCEQSMKVIHDCTKDINMLHVLEPFCEDVGSPGIHNNEATDGMIRLMLESASAANDDIIEFKCRKASYVVLQIWANDKTVRESLGVHKGTVGEWIRCNFDVDYIADVYSTVEYHLTLMRKGYRALIYSGDHDCQVPFTGTQAWIRFLNLSVIDDWRPWYAAGQVAGFTRSYANNNLIYATVKGAGHTAPEYKPKECLEMFARWISGNTL*	MGKEASAMVARRSTSRRDWRRWWWWLLPLACCFVCWVASSAATVAPAAGVAVTSLPGFDGPLPFSLETGYVEVNESTGVRLFYYFVQSEKDPDVDPLLLWLSGGPGCSSLSGLTHEIGPFQFAAKRYYSGGLPKIIYQPETWTKVSNIIFVDSPVGAGFSYAATQEGSKTSDTKTVKQLVIFLRKWLHDHPQFLLNPLYIGGDSYSGYIVPTLALAIDESNDSGDKPILNLMGYVAGNPRTERQFDEGGKIPFLHGMGLISNELYEHAKETCRGKYNAPGNARCEQSMKVIHDCTKDINMLHVLEPFCEDVGSPGIHNNEATDGMIRLMLESASAANDDIIEFKCRKASYVVLQIWANDKTVRESLGVHKGTVGEWIRCNFDVDYIADVYSTVEYHLTLMRKGYRALIYSGDHDCQVPFTGTQAWIRFLNLSVIDDWRPWYAAGQVAGFTRSYANNNLIYATVKGAGHTAPEYKPKECLEMFARWISGNTL*
BIND.CM020531.1G3118.3	Eukaryota	1817	45.79	1170	44.1	390	CM020531.1	15906425	15937904	+	rna-gnl|WGS:POTR|OsKitaake11g127700.1	Eukaryota	3611	45.28	1476	47.29	492	31479	1140	423	homologous	same	MGNLFRYVEVNESTGVRLFYYFVQSEKDPDVDPLLLWLSGGPGCSSLSGLTHEIGPFQFAAKRYYSGGLPKIIYQPETWTKEGSKTSDTKTVKQLVIFLRKWLHDHPQFLLNPLYIGGNDSGDKPILNLMGYVAGNPRTERQFDEGGKIPFLHGMGLISNELYEHAKETCRGKYNAPGNARCEQSMKVIHDCTKDINMLHVLEPFCEDVGSPGIHNNEATDGMIRLMLESASAANDDIIEFKCRKASYVVLQIWANDKTVRESLGVHKGTVGEWIRCNFDVDYIADVYSTVEYHLTLMRKGYRALIYSGDHDCQVPFTGTQAWIRFLNLSVIDDWRPWYAAGQVAGFTRSYANNNLIYATVKGAGHTAPEYKPKECLEMFARWISGNTL*	MGKEASAMVARRSTSRRDWRRWWWWLLPLACCFVCWVASSAATVAPAAGVAVTSLPGFDGPLPFSLETGYVEVNESTGVRLFYYFVQSEKDPDVDPLLLWLSGGPGCSSLSGLTHEIGPFQFAAKRYYSGGLPKIIYQPETWTKVSNIIFVDSPVGAGFSYAATQEGSKTSDTKTVKQLVIFLRKWLHDHPQFLLNPLYIGGDSYSGYIVPTLALAIDESNDSGDKPILNLMGYVAGNPRTERQFDEGGKIPFLHGMGLISNELYEHAKETCRGKYNAPGNARCEQSMKVIHDCTKDINMLHVLEPFCEDVGSPGIHNNEATDGMIRLMLESASAANDDIIEFKCRKASYVVLQIWANDKTVRESLGVHKGTVGEWIRCNFDVDYIADVYSTVEYHLTLMRKGYRALIYSGDHDCQVPFTGTQAWIRFLNLSVIDDWRPWYAAGQVAGFTRSYANNNLIYATVKGAGHTAPEYKPKECLEMFARWISGNTL*
BIND.CM020531.1G3118.3	Eukaryota	1817	45.79	1170	44.1	390	CM020531.1	15906425	15937904	+	rna-gnl|WGS:POTR|OsKitaake11g127700.2	Eukaryota	2883	45.2	1374	43.16	458	31479	1156	458	homologous	same	MGNLFRYVEVNESTGVRLFYYFVQSEKDPDVDPLLLWLSGGPGCSSLSGLTHEIGPFQFAAKRYYSGGLPKIIYQPETWTKEGSKTSDTKTVKQLVIFLRKWLHDHPQFLLNPLYIGGNDSGDKPILNLMGYVAGNPRTERQFDEGGKIPFLHGMGLISNELYEHAKETCRGKYNAPGNARCEQSMKVIHDCTKDINMLHVLEPFCEDVGSPGIHNNEATDGMIRLMLESASAANDDIIEFKCRKASYVVLQIWANDKTVRESLGVHKGTVGEWIRCNFDVDYIADVYSTVEYHLTLMRKGYRALIYSGDHDCQVPFTGTQAWIRFLNLSVIDDWRPWYAAGQVAGFTRSYANNNLIYATVKGAGHTAPEYKPKECLEMFARWISGNTL*	MGNLFRYVEVNESTGVRLFYYFVQSEKDPDVDPLLLWLSGGPGCSSLSGLTHEIGPFQFAAKRYYSGGLPKIIYQPETWTKVSNIIFVDSPVGAGFSYAATQEGSKTSDTKTVKQLVIFLRKWLHDHPQFLLNPLYIGGDSYSGYIVPTLALAIDEISEYISVNNTISHMGNGDHHISITITTITSNDSGDKPILNLMGYVAGNPRTERQFDEGGKIPFLHGMGLISNELYEHAKETCRGKYNAPGNARCEQSMKVIHDCTKDINMLHVLEPFCEDVGSPGIHNNEATDGMIRLMLESASAANDDIIEFKCRKASYVVLQIWANDKTVRESLGVHKGTVGEWIRCNFDVDYIADVYSTVEYHLTLMRKGYRALIYSGDHDCQVPFTGTQAWIRFLNLSVIDDWRPWYAAGQVAGFTRSYANNNLIYATVKGAGHTAPEYKPKECLEMFARWISGNTL*
BIND.CM020531.1G3118.4	Eukaryota	1880	45.9	1233	44.36	411	CM020531.1	15906425	15937904	+	rna-gnl|WGS:POTR|OsKitaake11g127700.2	Eukaryota	2883	45.2	1374	43.16	458	31479	1219	458	homologous	same	MGNLFRYVEVNESTGVRLFYYFVQSEKDPDVDPLLLWLSGGPGCSSLSGLTHEIGPFQFAAKRYYSGGLPKIIYQPETWTKVSNIIFVDSPVGAGFSYAATQEGSKTSDTKTVKQLVIFLRKWLHDHPQFLLNPLYIGGNDSGDKPILNLMGYVAGNPRTERQFDEGGKIPFLHGMGLISNELYEHAKETCRGKYNAPGNARCEQSMKVIHDCTKDINMLHVLEPFCEDVGSPGIHNNEATDGMIRLMLESASAANDDIIEFKCRKASYVVLQIWANDKTVRESLGVHKGTVGEWIRCNFDVDYIADVYSTVEYHLTLMRKGYRALIYSGDHDCQVPFTGTQAWIRFLNLSVIDDWRPWYAAGQVAGFTRSYANNNLIYATVKGAGHTAPEYKPKECLEMFARWISGNTL*	MGNLFRYVEVNESTGVRLFYYFVQSEKDPDVDPLLLWLSGGPGCSSLSGLTHEIGPFQFAAKRYYSGGLPKIIYQPETWTKVSNIIFVDSPVGAGFSYAATQEGSKTSDTKTVKQLVIFLRKWLHDHPQFLLNPLYIGGDSYSGYIVPTLALAIDEISEYISVNNTISHMGNGDHHISITITTITSNDSGDKPILNLMGYVAGNPRTERQFDEGGKIPFLHGMGLISNELYEHAKETCRGKYNAPGNARCEQSMKVIHDCTKDINMLHVLEPFCEDVGSPGIHNNEATDGMIRLMLESASAANDDIIEFKCRKASYVVLQIWANDKTVRESLGVHKGTVGEWIRCNFDVDYIADVYSTVEYHLTLMRKGYRALIYSGDHDCQVPFTGTQAWIRFLNLSVIDDWRPWYAAGQVAGFTRSYANNNLIYATVKGAGHTAPEYKPKECLEMFARWISGNTL*
BIND.CM020531.1G3118.4	Eukaryota	1880	45.9	1233	44.36	411	CM020531.1	15906425	15937904	+	rna-gnl|WGS:POTR|OsKitaake11g127700.1	Eukaryota	3611	45.28	1476	47.29	492	31479	1203	423	homologous	same	MGNLFRYVEVNESTGVRLFYYFVQSEKDPDVDPLLLWLSGGPGCSSLSGLTHEIGPFQFAAKRYYSGGLPKIIYQPETWTKVSNIIFVDSPVGAGFSYAATQEGSKTSDTKTVKQLVIFLRKWLHDHPQFLLNPLYIGGNDSGDKPILNLMGYVAGNPRTERQFDEGGKIPFLHGMGLISNELYEHAKETCRGKYNAPGNARCEQSMKVIHDCTKDINMLHVLEPFCEDVGSPGIHNNEATDGMIRLMLESASAANDDIIEFKCRKASYVVLQIWANDKTVRESLGVHKGTVGEWIRCNFDVDYIADVYSTVEYHLTLMRKGYRALIYSGDHDCQVPFTGTQAWIRFLNLSVIDDWRPWYAAGQVAGFTRSYANNNLIYATVKGAGHTAPEYKPKECLEMFARWISGNTL*	MGKEASAMVARRSTSRRDWRRWWWWLLPLACCFVCWVASSAATVAPAAGVAVTSLPGFDGPLPFSLETGYVEVNESTGVRLFYYFVQSEKDPDVDPLLLWLSGGPGCSSLSGLTHEIGPFQFAAKRYYSGGLPKIIYQPETWTKVSNIIFVDSPVGAGFSYAATQEGSKTSDTKTVKQLVIFLRKWLHDHPQFLLNPLYIGGDSYSGYIVPTLALAIDESNDSGDKPILNLMGYVAGNPRTERQFDEGGKIPFLHGMGLISNELYEHAKETCRGKYNAPGNARCEQSMKVIHDCTKDINMLHVLEPFCEDVGSPGIHNNEATDGMIRLMLESASAANDDIIEFKCRKASYVVLQIWANDKTVRESLGVHKGTVGEWIRCNFDVDYIADVYSTVEYHLTLMRKGYRALIYSGDHDCQVPFTGTQAWIRFLNLSVIDDWRPWYAAGQVAGFTRSYANNNLIYATVKGAGHTAPEYKPKECLEMFARWISGNTL*
BIND.CM020531.1G3128.1	cellular organisms	2076	61.46	2076	61.46	692	CM020531.1	15964419	15970205	+	rna-gnl|WGS:POTR|OsKitaake11g128100.1	cellular organisms	1774	50.34	1356	52.88	452	1661	1220	407	homologous	same	MEQARVGSAMIFLLLAFLSEVSASISQQQQQQCGGASSAGVRAGFWLPSSSHYSPLGSIDTSLYSHLYYSSLSIDETRCAVAPPSSGEESSILSNFSSSIKSSGGGFAVKTILSIGTDEFREDVSNAAFSRMASEKNLRRAFINSSIELARANGFDGLDLAWRFPATQLDMENLGDLLAEWRAEIMEDSTTRSTEPLLLTATVYFSNHLFGMADTNLNYPIDDMSSSLDWVNIITFSLHKNSNVTTADAPLYDKDSHFSASYGVISWLDAGLPPCKLVMGIPLFGRSWFLRNKDKNGLGAPTAAAGTKQRKSNQIGVIAYAEIEEYLKSQSVFVTHDNQSVADYFYSGDLWVSFDSAVVVQEKVEFVAKSQLLGYFLSTISFDDSNYTLSKQASQSWNQYHVSSYAQVVNLGPPSPAVSSRHRLPRAPALSTSAGLGTREGWDERHLQPPTTLFATTMVDATSAHLRTWSPPASLMASMSLVWSGIWVARTVEMTASASQTSGRRSATTTDGMTQPSTGGDGVGLRAEQPRLGDDDDGEFPASGSVAATLLIAGSAAAAFPTTGSAGTEPPATAVAEPTAADVARAYHRRCRPSRLPPLSPSLPATTVAEPTTSGSIAATLLIAGSVAEPTATDVARAHRRLPPLSLSLPAAAVVEPTIAVVAGSAAVSRGRAREQGGERARSFTPFARPT*	MEQARVGSAMIFLLLAFLSEVSASISQQQQQQCGGASSAGVRAGFWLPSSSHYSPLGSIDTSLYSHLYYSSLSIDETRCAVAPPSSGEESSILSNFSSSIKSSGGGFAVKTILSIGTDEFREDVSNAAFSRMASEKNLRRAFINSSIELARANGFDGLDLAWRFPATQLDMENLGDLLAEWRAEIMEDSTTRSTEPLLLTATVYFSNHLFGMADTNLNYPIDDMSSSLDWVNIITFSLHKNSNVTTADAPLYDKDSHFSASYGVISWLDAGLPPCKLVMGIPLFGRSWFLRNKDKNGLGAPTAAAGTKQRKSNQIGVIAYAEIEEYLKSQSVFVTHDNQSVADYFYSGDLWVSFDSAVVVQEKVEFVAKSQLLGYFLSTISFDDSNYTLSKQASQSWNQYHVSSYAQGSFGIMQEGAIIQDLHASTGSPSSWYSKTLSYLLLSIILVLEVL*
BIND.CM020531.1G3138.1	Spermatophyta	615	55.45	615	55.45	205	CM020531.1	15995972	15996937	+	rna-gnl|WGS:POTR|OsKitaake11g128300.1	cellular organisms	4022	44.65	3756	44.94	1252	965	593	203	homologous	same	MGSLLSRLAELLSLEENQLQEGVRNRVRQFSRGLKTMDTTLRLVANIPRDHQLDEQVRLWAHDVRMLSYDLEDVVDTVLISLRVGSDPEQADLEMLMRLVAKMNDQLFNGSVEYGQMFSDAVAKQRLRYVATKHGAGNYTAVGHPTHDPYTKAMSTKLVGIDGPRDEVIEMLSMGDQSKLKIVSVFGFGGLGKTTLVKHTSDQR*	MELATAAMGSLLSRLAELLSLEENQLQEGVRNRVRQFSRGLKTMDTTLRLVANIPRDHQLDEQVRLWAHDVRMLSYDLEDVVDTVLISLRVGSDPEQADLEMLMRLVAKMNDQLFNGSVEYGQMFSDAVAKQRLRYVATKHGAGNYTAVGHPTHDPYTKAMSTKLVGIDGPRDEVIEMLSMGDQSKLKIVSVFGFGGLGKTTLVKVIYDKLEPGFQCGAFVTVSRINPNMNRVFRDILYYLDKKKFTNSYTLMLDEKQLINELQEFLQNKRYFIVIDGLWDINSWNKIRSALPDDNCGSKVVTTSGISNVARDVGDVYNLQPLSHGNSKKLLSTRLYVDESKCLESTSAEASERFLEKCGGVPLGVIAIAGLLASNPEDNWSEMYNSFCLGKGINDDVENIRRILSFCYYHLPSHLKTCLLYISIFREDYEINKCLVIWKWIAEGFIHGDQQIGLFELAEGYFVELINRSMIQPVEAQGTGHVIGCRVHDMVLDLVRSLSSEENFVTVLSEDGDEQQKFPLTNANRLSLQSRVVEKRHPQLANVGMEQVRSFVAILSDIHVVSPSFQVLRVLALEDCKFIEGYTSNGLEHLGKLLHLRYLGLTRTRGFHRLPEEIGQDLKFLQTLDLYETDLEEMPFTVGLLTQLLCLRVDVGTRVPAGLIGNLTSLQELWIYPAMKDFSMGFATAMQFVKDLGKLSELRVLKTRIHGWDQSMEIALVESLHNFHKIQLLELHGKSYLGKGVTWETGFVSSQHLRYLSLACMQLTRLPAWMNSSLLPNLSYLVVNVQFWQEQDMETLGRMPELCSLELQSCNIRVVNIKHTCGDIGYFQKLRSLISYAILIRFDLYKLSSSSVRIDEPTTMPTLEYLQFMVHVHFLKDANLGFDKLVSENLPSLQRVKAIINCSDARLTEVEEAEEALTDAANVHPNHPTLKLMRYNEHRMVSSDQAQQVYAITPINSTSLDVTQFGGKNRVIQAISSSLGTMGCLITKLDMLLDQGCKLPKGVKNRILLLKGDLEEVGTYLEDLSKVDDPHLMAKCWMKEVRELSYDIEDYTYNIEDKIKLAGHVHLNTKTRFVCRINHLKISGVPRRLKWHQQIGSMISEFRIYVQEAIERYERYDLHSCTYRQRYASVSYVLSTPYEQTADLVIDGRTSKFIKWLANDGDPKLKMVSIVGCGGIGKTTLAKLFYNKFGGRFDCRAFIQVPQKPNMKRLFCDIISQVQQNNPHEDCKELELIDNIRRHLQDKRCCYFLK*
BIND.CM020531.1G314.1	cellular organisms	3175	42.65	1974	43.41	658	CM020531.1	1430707	1439150	+	rna-gnl|WGS:POTR|OsKitaake11g018700.3	cellular organisms	3171	42.6	1974	43.41	658	8440	1957	658	identical	same	MGFEETYFSAFCYLLLFSVSWKCQAAELDMAQTAVLEVDASWNLSRKIPDTLFGLFFEEINHAGAGGIWAELVSNRGFEAGGPHTPSNIDPWSIIGDESSIYVTTDCSSCFRQNIVALRMEILCDNCPAGGVGIYNPGFWGMNIEEGKAYNLVMYIRSLESVELTASLTCSDGMQNLASVSIQGIDLSNWTKIELQLLAEGTCRTSRLELTSMKKGIIWFDQVSLMPSDTYKGHGFRKELLYMLLELKPQFLRFPGGCFVEGDWLRNAFRWRETIGPWEQRPGHFGDVWNYWTDDGLGYYEFLQLSEDLGAAPIWVFNVGISHHDEVDTTIIEPFVKDVLDSLEFARGRAESTWGSVRAAMGHPERFPLKYVAIGNEDCDKGFYRGNYLKFYDAIRKAYPDIQMISNCDGSSRPLDHPADLYDFHVYTSAANLFIMKNKFDRTSRIGSKVFVSEYAVNEQRDAGKGSLLASLAEAAFLTGLEKNSDLVQMASYAPLFVNDNDRTWNPDAIVFNSWQQYGTPSYWMQTYFRESSGSVIHPITIGSSYSDSLAASAITWKDTHDIFLRIKIVNFGPNAVNLAISSRGLQAGVNTAKSTVTVLTSGNLLDENSFAEPNKVVPVKSELPDASEEMEAALSPYSFTSFDLALDQYSKLVAEM*	MGFEETYFSAFCYLLLFSVSWKCQAAELDMAQTAVLEVDASWNLSRKIPDTLFGLFFEEINHAGAGGIWAELVSNRGFEAGGPHTPSNIDPWSIIGDESSIYVTTDCSSCFRQNIVALRMEILCDNCPAGGVGIYNPGFWGMNIEEGKAYNLVMYIRSLESVELTASLTCSDGMQNLASVSIQGIDLSNWTKIELQLLAEGTCRTSRLELTSMKKGIIWFDQVSLMPSDTYKGHGFRKELLYMLLELKPQFLRFPGGCFVEGDWLRNAFRWRETIGPWEQRPGHFGDVWNYWTDDGLGYYEFLQLSEDLGAAPIWVFNVGISHHDEVDTTIIEPFVKDVLDSLEFARGRAESTWGSVRAAMGHPERFPLKYVAIGNEDCDKGFYRGNYLKFYDAIRKAYPDIQMISNCDGSSRPLDHPADLYDFHVYTSAANLFIMKNKFDRTSRIGSKVFVSEYAVNEQRDAGKGSLLASLAEAAFLTGLEKNSDLVQMASYAPLFVNDNDRTWNPDAIVFNSWQQYGTPSYWMQTYFRESSGSVIHPITIGSSYSDSLAASAITWKDTHDIFLRIKIVNFGPNAVNLAISSRGLQAGVNTAKSTVTVLTSGNLLDENSFAEPNKVVPVKSELPDASEEMEAALSPYSFTSFDLALDQYSKLVAEM*
BIND.CM020531.1G314.1	cellular organisms	3175	42.65	1974	43.41	658	CM020531.1	1430707	1439150	+	rna-gnl|WGS:POTR|OsKitaake11g018700.2	cellular organisms	3363	42.05	1785	42.69	595	8440	1689	571	homologous	same	MGFEETYFSAFCYLLLFSVSWKCQAAELDMAQTAVLEVDASWNLSRKIPDTLFGLFFEEINHAGAGGIWAELVSNRGFEAGGPHTPSNIDPWSIIGDESSIYVTTDCSSCFRQNIVALRMEILCDNCPAGGVGIYNPGFWGMNIEEGKAYNLVMYIRSLESVELTASLTCSDGMQNLASVSIQGIDLSNWTKIELQLLAEGTCRTSRLELTSMKKGIIWFDQVSLMPSDTYKGHGFRKELLYMLLELKPQFLRFPGGCFVEGDWLRNAFRWRETIGPWEQRPGHFGDVWNYWTDDGLGYYEFLQLSEDLGAAPIWVFNVGISHHDEVDTTIIEPFVKDVLDSLEFARGRAESTWGSVRAAMGHPERFPLKYVAIGNEDCDKGFYRGNYLKFYDAIRKAYPDIQMISNCDGSSRPLDHPADLYDFHVYTSAANLFIMKNKFDRTSRIGSKVFVSEYAVNEQRDAGKGSLLASLAEAAFLTGLEKNSDLVQMASYAPLFVNDNDRTWNPDAIVFNSWQQYGTPSYWMQTYFRESSGSVIHPITIGSSYSDSLAASAITWKDTHDIFLRIKIVNFGPNAVNLAISSRGLQAGVNTAKSTVTVLTSGNLLDENSFAEPNKVVPVKSELPDASEEMEAALSPYSFTSFDLALDQYSKLVAEM*	MGFEETYFSAFCYLLLFSVSWKCQAAELDMAQTAVLEVDASWNLSRKIPDTLFGLFFEEINHAGAGGIWAELVSNRGFEAGGPHTPSNIDPWSIIGDESSIYVTTDCSSCFRQNIVALRMEILCDNCPAGGVGIYNPGFWGMNIEEGKAYNLVMYIRSLESVELTASLTCSDGMQNLASVSIQGIDLSNWTKIELQLLAEGTCRTSRLELTSMKKGIIWFDQVSLMPSDTYKGHGFRKELLYMLLELKPQFLRFPGGCFVEGDWLRNAFRWRETIGPWEQRPGHFGDVWNYWTDDGLGYYEFLQLSEDLGAAPIWVFNVGISHHDEVDTTIIEPFVKDVLDSLEFARGRAESTWGSVRAAMGHPERFPLKYVAIGNEDCDKGFYRGNYLKFYDAIRKAYPDIQMISNCDGSSRPLDHPADLYDFHVYTSAANLFIMKNKFDRTSRIGSKVFVSEYAVNEQRDAGKGSLLASLAEAAFLTGLEKNSDLVQMASYAPLFVNDNDRTWNPDAIVFNSWQQYGTPSYWMQTYFRESSGSVIHPITIGSSYSDSLAASAITWKDTHDIFLRIKVVNHSIFFLTCIPLQQFISELPKCFE*
BIND.CM020531.1G314.1	cellular organisms	3175	42.65	1974	43.41	658	CM020531.1	1430707	1439150	+	rna-gnl|WGS:POTR|OsKitaake11g018700.1	cellular organisms	3175	42.65	1974	43.41	658	8440	1957	658	identical	same	MGFEETYFSAFCYLLLFSVSWKCQAAELDMAQTAVLEVDASWNLSRKIPDTLFGLFFEEINHAGAGGIWAELVSNRGFEAGGPHTPSNIDPWSIIGDESSIYVTTDCSSCFRQNIVALRMEILCDNCPAGGVGIYNPGFWGMNIEEGKAYNLVMYIRSLESVELTASLTCSDGMQNLASVSIQGIDLSNWTKIELQLLAEGTCRTSRLELTSMKKGIIWFDQVSLMPSDTYKGHGFRKELLYMLLELKPQFLRFPGGCFVEGDWLRNAFRWRETIGPWEQRPGHFGDVWNYWTDDGLGYYEFLQLSEDLGAAPIWVFNVGISHHDEVDTTIIEPFVKDVLDSLEFARGRAESTWGSVRAAMGHPERFPLKYVAIGNEDCDKGFYRGNYLKFYDAIRKAYPDIQMISNCDGSSRPLDHPADLYDFHVYTSAANLFIMKNKFDRTSRIGSKVFVSEYAVNEQRDAGKGSLLASLAEAAFLTGLEKNSDLVQMASYAPLFVNDNDRTWNPDAIVFNSWQQYGTPSYWMQTYFRESSGSVIHPITIGSSYSDSLAASAITWKDTHDIFLRIKIVNFGPNAVNLAISSRGLQAGVNTAKSTVTVLTSGNLLDENSFAEPNKVVPVKSELPDASEEMEAALSPYSFTSFDLALDQYSKLVAEM*	MGFEETYFSAFCYLLLFSVSWKCQAAELDMAQTAVLEVDASWNLSRKIPDTLFGLFFEEINHAGAGGIWAELVSNRGFEAGGPHTPSNIDPWSIIGDESSIYVTTDCSSCFRQNIVALRMEILCDNCPAGGVGIYNPGFWGMNIEEGKAYNLVMYIRSLESVELTASLTCSDGMQNLASVSIQGIDLSNWTKIELQLLAEGTCRTSRLELTSMKKGIIWFDQVSLMPSDTYKGHGFRKELLYMLLELKPQFLRFPGGCFVEGDWLRNAFRWRETIGPWEQRPGHFGDVWNYWTDDGLGYYEFLQLSEDLGAAPIWVFNVGISHHDEVDTTIIEPFVKDVLDSLEFARGRAESTWGSVRAAMGHPERFPLKYVAIGNEDCDKGFYRGNYLKFYDAIRKAYPDIQMISNCDGSSRPLDHPADLYDFHVYTSAANLFIMKNKFDRTSRIGSKVFVSEYAVNEQRDAGKGSLLASLAEAAFLTGLEKNSDLVQMASYAPLFVNDNDRTWNPDAIVFNSWQQYGTPSYWMQTYFRESSGSVIHPITIGSSYSDSLAASAITWKDTHDIFLRIKIVNFGPNAVNLAISSRGLQAGVNTAKSTVTVLTSGNLLDENSFAEPNKVVPVKSELPDASEEMEAALSPYSFTSFDLALDQYSKLVAEM*
BIND.CM020531.1G3141.1	Embryophyta	1371	47.12	939	46.33	313	CM020531.1	16008077	16015986	-	rna-gnl|WGS:POTR|OsKitaake11g128500.1	Embryophyta	1418	46.83	942	46.39	314	7902	933	314	homologous	same	MHKFPLPKIPSPVMPKPNHHASATSASTASGNPMDSTVSYQGGLGHKSKTKIKKGKEKGSSTVPAVYDVNADIEEEYRLFLENVRVHENEDFVLEYDGKVIRYGGEEMDDDDSCIEVSMKEKEEVLKALVISSDDESPTSLRRVYENDSSRQKVEMVVDDQEKMNEKNEVALRLKGKGGPIEDVEKSHGIIWPTHINDRKESNFKIGLVEALSKPFCQGEYDRLYGMASTREPLKKERRTRSGSKTYYSSHSMGKSYFDCYPDLAEQVEETSYPNRLALLRGLFYWLENVGKKHQFMPWRNEHKRFKYVNLL*	MHKFPLPKIPSPVMPKPNHHASATSASTASGNPMDSTVSYQGGLGHKSKTKIKKGKEKGSSTVPAVYDVNADIEEEYRLFLENVRVHENEDFVLEYDGKVIRYGGEEMDDDDSCIEVSMKEKEEVLKALVISSDDESPTSLRRVYENDSSRQKVEMVVDDQEKMNEKNEVALRLKGKGGPIEDVEKQSHGIIWPTHINDRKESNFKIGLVEALSKPFCQGEYDRLYGMASTREPLKKERRTRSGSKTYYSSHSMGKSYFDCYPDLAEQVEETSYPNRLALLRGLFYWLENVGKKHQFMPWRNEHKRFKYVNLL*
BIND.CM020531.1G3149.1	Eukaryota	993	63.34	993	63.34	331	CM020531.1	16043065	16047273	+	rna-gnl|WGS:POTR|OsKitaake11g128600.1	Eukaryota	1594	56.84	993	63.34	331	4208	990	331	identical	same	MGNSRRPAAAATAPSPSPPASDLEVGFAKLQGEDFEYYMQTYSIVLGRHSRRRNQPVGVGVGVGVGGGGGGGGDAAADDVDVDLGILGGGMNVSRRHARIFYDFPRRRFALEVLGKNGCLVEGVLHEPGGEPVKLDSQDLLQMGDAQFYFLLPTRSVFATDAARRASAAARRAVPPPPSSSSDGDDGEEEREAAVAKRPRNGDAGSLAGRKSEKGSKGYRQSDNLQLLQLEEKDVISSTATVLSDLCGPQEWVPMDRLHEVMFEKYGDLWHHNRVRKYLTSEDWPKSETDGRPWHGLSLLLRKYPEHFVINIRMSGGRSIEFVSLVSLQP*	MGNSRRPAAAATAPSPSPPASDLEVGFAKLQGEDFEYYMQTYSIVLGRHSRRRNQPVGVGVGVGVGGGGGGGGDAAADDVDVDLGILGGGMNVSRRHARIFYDFPRRRFALEVLGKNGCLVEGVLHEPGGEPVKLDSQDLLQMGDAQFYFLLPTRSVFATDAARRASAAARRAVPPPPSSSSDGDDGEEEREAAVAKRPRNGDAGSLAGRKSEKGSKGYRQSDNLQLLQLEEKDVISSTATVLSDLCGPQEWVPMDRLHEVMFEKYGDLWHHNRVRKYLTSEDWPKSETDGRPWHGLSLLLRKYPEHFVINIRMSGGRSIEFVSLVSLQP*
BIND.CM020531.1G315.1	cellular organisms	1859	44.92	1332	46.7	444	CM020531.1	1438794	1443114	-	rna-gnl|WGS:POTR|OsKitaake11g018800.1	cellular organisms	2370	44.47	1332	46.7	444	4320	1315	444	identical	same	MPSFPPPGAVTICEINRDLVAADAVSDDRAKDAYGDVLGMVFSPIPFQPDAIVATHEPPAATEAAEPAEIVPRTSLASTIAESFKQMIFPSCDPNLLQEIDTQKVSWNPHKHCLAFVSGKNQVTVHDFEEPDNKESYILTSDHQKDVKAVEWRPNSGKMIAVGCKGGICLWSASYPGNVASVKSGVTSSSFGAFPRGSGGQWILVDILRGSSAELVSALCWKPDGRYLVSASCNSPSFTIWDVSQGLGMPIRRGLSSISLVQWSPSGDYLLTAKLDGTFHLWETNTWTSEPWSSSNGYVSGANWDPEGRIVLLSFSNSTTLGSIHFSSKPPSLDAHLLPVEHPEISSLIVSRGIDKLAWDSSGERLALSFKDGNEMYHGLVAVYDVRRSPLVSVLLVGFIRGPGEGAKPLAFAFHSKFKQGPLLSVCWSSGWCCTYPLILRPH*	MPSFPPPGAVTICEINRDLVAADAVSDDRAKDAYGDVLGMVFSPIPFQPDAIVATHEPPAATEAAEPAEIVPRTSLASTIAESFKQMIFPSCDPNLLQEIDTQKVSWNPHKHCLAFVSGKNQVTVHDFEEPDNKESYILTSDHQKDVKAVEWRPNSGKMIAVGCKGGICLWSASYPGNVASVKSGVTSSSFGAFPRGSGGQWILVDILRGSSAELVSALCWKPDGRYLVSASCNSPSFTIWDVSQGLGMPIRRGLSSISLVQWSPSGDYLLTAKLDGTFHLWETNTWTSEPWSSSNGYVSGANWDPEGRIVLLSFSNSTTLGSIHFSSKPPSLDAHLLPVEHPEISSLIVSRGIDKLAWDSSGERLALSFKDGNEMYHGLVAVYDVRRSPLVSVLLVGFIRGPGEGAKPLAFAFHSKFKQGPLLSVCWSSGWCCTYPLILRPH*
BIND.CM020531.1G315.2	cellular organisms	1841	45.95	1404	47.22	468	CM020531.1	1438794	1443114	-	rna-gnl|WGS:POTR|OsKitaake11g018800.1	cellular organisms	2370	44.47	1332	46.7	444	4320	1315	468	homologous	same	MPSFPPPGAVTICEINRDLGVLSPLPAPPLSAVSKLIPSLCVAVAADAVSDDRAKDAYGDVLGMVFSPIPFQPDAIVATHEPPAATEAAEPAEIVPRTSLASTIAESFKQMIFPSCDPNLLQEIDTQKVSWNPHKHCLAFVSGKNQVTVHDFEEPDNKESYILTSDHQKDVKAVEWRPNSGKMIAVGCKGGICLWSASYPGNVASVKSGVTSSSFGAFPRGSGGQWILVDILRGSSAELVSALCWKPDGRYLVSASCNSPSFTIWDVSQGLGMPIRRGLSSISLVQWSPSGDYLLTAKLDGTFHLWETNTWTSEPWSSSNGYVSGANWDPEGRIVLLSFSNSTTLGSIHFSSKPPSLDAHLLPVEHPEISSLIVSRGIDKLAWDSSGERLALSFKDGNEMYHGLVAVYDVRRSPLVSVLLVGFIRGPGEGAKPLAFAFHSKFKQGPLLSVCWSSGWCCTYPLILRPH*	MPSFPPPGAVTICEINRDLVAADAVSDDRAKDAYGDVLGMVFSPIPFQPDAIVATHEPPAATEAAEPAEIVPRTSLASTIAESFKQMIFPSCDPNLLQEIDTQKVSWNPHKHCLAFVSGKNQVTVHDFEEPDNKESYILTSDHQKDVKAVEWRPNSGKMIAVGCKGGICLWSASYPGNVASVKSGVTSSSFGAFPRGSGGQWILVDILRGSSAELVSALCWKPDGRYLVSASCNSPSFTIWDVSQGLGMPIRRGLSSISLVQWSPSGDYLLTAKLDGTFHLWETNTWTSEPWSSSNGYVSGANWDPEGRIVLLSFSNSTTLGSIHFSSKPPSLDAHLLPVEHPEISSLIVSRGIDKLAWDSSGERLALSFKDGNEMYHGLVAVYDVRRSPLVSVLLVGFIRGPGEGAKPLAFAFHSKFKQGPLLSVCWSSGWCCTYPLILRPH*
BIND.CM020531.1G3150.1	Embryophyta	375	69.6	375	69.6	125	CM020531.1	16054602	16055063	-	rna-gnl|WGS:POTR|OsKitaake11g128700.1	Embryophyta	2353	43.22	375	69.6	125	461	373	99	identical	same	MASSSSPPLLLLVSLLAAVAAAFLAAQALAQHQPQGNDTAAAGEGWRPRLRKTYVEGGAAGMVPRRRRLVGRFQICAVCTCCGGPHGVCIPAPCCYAINCNIPNRPFGVCSFTPRTCNCLNCHL*	MASSSSPPLLLLVSLLAAVAAAFLAAQALAQHQPQGNDTAAAGEGWRPRLRKTYVEGGAAGMVPRRRRLVGRFQICAVCTCCGGPHGVCIPAPCCYAINCNIPNRPFGVCSFTPRTCNCLNCHL*
BIND.CM020531.1G3169.1	Tracheophyta	657	52.66	432	59.26	144	CM020531.1	16127157	16127939	+	rna-gnl|WGS:POTR|OsKitaake11g129000.1	Embryophyta	507	59.17	507	59.17	169	557	430	169	homologous	same	MEAKGVVVITLVLSLAAAAGAARPKETTMGLTRRGLASEPMTHLHFYFNDKPVGRAQGMYMSTGLAKLGLLQVMNLVFTHGPYNGSVVTVLGRNGPFGNVREMPVIGGTGTFRFSRGYAQLKTHTLDLKKNDAIVEYNVYIMH*	MEAKGVVVITLVLSLAAAAGAARPKETTMGLTRRGLASEPMTHLHFYFNDKVSKPSPTSLYVMDDALTEGPEPESQPVGRAQGMYMSTGLAKLGLLQVMNLVFTHGPYNGSVVTVLGRNGPFGNVREMPVIGGTGTFRFSRGYAQLKTHTLDLKKNDAIVEYNVYIMH*
BIND.CM020531.1G317.1	Streptophytina	1635	45.02	669	43.5	223	CM020531.1	1453004	1454830	+	rna-gnl|WGS:POTR|OsKitaake11g019000.1	Streptophytina	1176	42.6	1176	42.6	392	1208	639	214	homologous	same	MASIAFGQRNLRVFPLRRHIWDAVFQHGPYNCTIQRRWKKPVDSARTRQEGRTRDHKLDKLMIQLKNLRLALDLHELISQQRNGFASLQLLSRWRHEVGLNIEIGAFLKKYPHIFYIYVHPVKRNECCKVTPKMAELIAEEDAVIRENEPAIVKRLKKLLMLMKDGTLNMHALWLIRRELGLPDDYRCSILTNHQSDFSLGSPDTLTLVTRDESLAVADVEE*	MASIAFGQRNLRVFPLRRHIWDAVFQHGPYNCTIQRRWKKPVDSARTRQEGRTRDHKLDKLMIQLKNLRLALDLHELISQQRNGFASLQLLSRWRHEVGLNIEIGAFLKKYPHIFYIYVHPVKRNECCKVTPKMAELIAEEDAVIRENEPAIVKRLKKLLMLMKDGTLNMHALWLIRRELGLPDDYRCSILTNHQSDFSLGSPDTLTLVTRDETKEYTEKWLAESETKYVFPINLPAGFKIENGFREKLGNWQRLPYTKAYDKNDLHPIHNVGRLEKRIVGILHELLSLTVEKMIPLERLSHFRRPFGMEVNLRELILKHLGIFYISTKGSTQHVLLRESYSKGCLVDPNPVYNVRRKMLGLILSGCRGIDEMDSPFRFTEEHNQESSNEL*
BIND.CM020531.1G3182.1	cellular organisms	1972	48.23	1563	51.25	521	CM020531.1	16178979	16182853	-	rna-gnl|WGS:POTR|OsKitaake11g129200.1	cellular organisms	2008	48.01	1584	51.07	528	3836	1560	528	homologous	same	MDEMAARTWLWLLLSPLILLLLHYALALLTARRARKNPLPPSPPALPFIGHLHLIGALPHVSLCCLATKHAPDLMFLRLGTSLPVLVASSPCAAEAILRTHDDVFASRPRTVLADIIFYGSRDIGFAPYGEDWRQARKLVNTHLLSVNKVQSLWLAREEEISKAAFAREAVDIGQILCSFTNDLACRVVSRKLVGDDRQKKLLQELVNKTIKLLSIFNVEEYFSILARIGVIGKVMCARAERLKKKWDMLLKKLIADHESKCDSYLVCGRNKDDFVDILLSVRKEYGLTEEHVKAILEGHLKFDLHQIINQQDVFIAGTQSSARVIEFTFAELMRKPHMLKKVQDEVRACIPNGQAIVSEVQVNNMTYLRAVVKEVLRLHPVAPLLATHVSMADCNINGYMIPSGMRVLVNAWAIGRDERFWYDPEKFMPERFVESVNGSATASVNFWVNNYQYLPFGSGRRMCLGMNFAMAVIEITLANLLWKFDWALPAHAMEVDMSEEFGLSVRLKEKLLLVPKQHV*	MDEMAARTWLWLLLSPLILLLLHYALALLTARRARKNPLPPSPPALPFIGHLHLIGALPHVSLCCLATKHAPDLMFLRLGTSLPVLVASSPCAAEAILRTHDDVFASRPRTVLADIIFYGSRDIGFAPYGEDWRQARKLVNTHLLSVNKVQSLWLAREEEVKIVMEKISKAAFAREAVDIGQILCSFTNDLACRVVSRKLVGDDRQKKLLQELVNKTIKLLSIFNVEEYFSILARIGVIGKVMCARAERLKKKWDMLLKKLIADHESKCDSYLVCGRNKDDFVDILLSVRKEYGLTEEHVKAILEGHLKFDLHQIINQQDVFIAGTQSSARVIEFTFAELMRKPHMLKKVQDEVRACIPNGQAIVSEVQVNNMTYLRAVVKEVLRLHPVAPLLATHVSMADCNINGYMIPSGMRVLVNAWAIGRDERFWYDPEKFMPERFVESVNGSATASVNFWVNNYQYLPFGSGRRMCLGMNFAMAVIEITLANLLWKFDWALPAHAMEVDMSEEFGLSVRLKEKLLLVPKQHV*
BIND.CM020531.1G3182.1	cellular organisms	1972	48.23	1563	51.25	521	CM020531.1	16178979	16182853	-	rna-gnl|WGS:POTR|OsKitaake11g129200.2	cellular organisms	1960	48.37	1542	51.56	514	3836	1518	528	homologous	same	MDEMAARTWLWLLLSPLILLLLHYALALLTARRARKNPLPPSPPALPFIGHLHLIGALPHVSLCCLATKHAPDLMFLRLGTSLPVLVASSPCAAEAILRTHDDVFASRPRTVLADIIFYGSRDIGFAPYGEDWRQARKLVNTHLLSVNKVQSLWLAREEEISKAAFAREAVDIGQILCSFTNDLACRVVSRKLVGDDRQKKLLQELVNKTIKLLSIFNVEEYFSILARIGVIGKVMCARAERLKKKWDMLLKKLIADHESKCDSYLVCGRNKDDFVDILLSVRKEYGLTEEHVKAILEGHLKFDLHQIINQQDVFIAGTQSSARVIEFTFAELMRKPHMLKKVQDEVRACIPNGQAIVSEVQVNNMTYLRAVVKEVLRLHPVAPLLATHVSMADCNINGYMIPSGMRVLVNAWAIGRDERFWYDPEKFMPERFVESVNGSATASVNFWVNNYQYLPFGSGRRMCLGMNFAMAVIEITLANLLWKFDWALPAHAMEVDMSEEFGLSVRLKEKLLLVPKQHV*	MDEMAARTWLWLLLSPLILLLLHYALALLTARRARKNPLPPSPPALPFIGHLHLIGALPHVSLCCLATKHAPDLMFLRLGTSLPVLVASSPCAAEAILRTHDDVFASRPRTVLADIIFYGSRDIGFAPYGEDWRQARKLVNTHLLSVNKVQSLWLAREEEVKIVMEKISKAAFAREAVDIGQILCSFTNDLACRVVSRKLVGDDRQKKLLQELVNKTIKLLSIFNVEEYFSILARIGVIGKVMCARAERLKKKWDMLLKKLIADHESKCDSYLVCGRNKDDFVDILLSVRKEYGLTEEHVKAILEDVFIAGTQSSARVIEFTFAELMRKPHMLKKVQDEVRACIPNGQAIVSEVQVNNMTYLRAVVKEVLRLHPVAPLLATHVSMADCNINGYMIPSGMRVLVNAWAIGRDERFWYDPEKFMPERFVESVNGSATASVNFWVNNYQYLPFGSGRRMCLGMNFAMAVIEITLANLLWKFDWALPAHAMEVDMSEEFGLSVRLKEKLLLVPKQHV*
BIND.CM020531.1G3182.2	cellular organisms	1960	47.86	1551	50.81	517	CM020531.1	16178979	16182853	-	rna-gnl|WGS:POTR|OsKitaake11g129200.1	cellular organisms	2008	48.01	1584	51.07	528	3836	1548	528	homologous	same	MDEMAARTWLWLLLSPLILLLLHYALALLTARRARKNPLPPSPPALPFIGHLHLIGALPHVSLCCLATKHAPDLMFLRLGTSLPVLVASSPCAAEAILRTHDDVFASRPRTVLADIIFYGSRDIGFAPYGEDWRQARKLVNTHLLSVNKVKIVMEKISKAAFAREAVDIGQILCSFTNDLACRVVSRKLVGDDRQKKLLQELVNKTIKLLSIFNVEEYFSILARIGVIGKVMCARAERLKKKWDMLLKKLIADHESKCDSYLVCGRNKDDFVDILLSVRKEYGLTEEHVKAILEGHLKFDLHQIINQQDVFIAGTQSSARVIEFTFAELMRKPHMLKKVQDEVRACIPNGQAIVSEVQVNNMTYLRAVVKEVLRLHPVAPLLATHVSMADCNINGYMIPSGMRVLVNAWAIGRDERFWYDPEKFMPERFVESVNGSATASVNFWVNNYQYLPFGSGRRMCLGMNFAMAVIEITLANLLWKFDWALPAHAMEVDMSEEFGLSVRLKEKLLLVPKQHV*	MDEMAARTWLWLLLSPLILLLLHYALALLTARRARKNPLPPSPPALPFIGHLHLIGALPHVSLCCLATKHAPDLMFLRLGTSLPVLVASSPCAAEAILRTHDDVFASRPRTVLADIIFYGSRDIGFAPYGEDWRQARKLVNTHLLSVNKVQSLWLAREEEVKIVMEKISKAAFAREAVDIGQILCSFTNDLACRVVSRKLVGDDRQKKLLQELVNKTIKLLSIFNVEEYFSILARIGVIGKVMCARAERLKKKWDMLLKKLIADHESKCDSYLVCGRNKDDFVDILLSVRKEYGLTEEHVKAILEGHLKFDLHQIINQQDVFIAGTQSSARVIEFTFAELMRKPHMLKKVQDEVRACIPNGQAIVSEVQVNNMTYLRAVVKEVLRLHPVAPLLATHVSMADCNINGYMIPSGMRVLVNAWAIGRDERFWYDPEKFMPERFVESVNGSATASVNFWVNNYQYLPFGSGRRMCLGMNFAMAVIEITLANLLWKFDWALPAHAMEVDMSEEFGLSVRLKEKLLLVPKQHV*
BIND.CM020531.1G3182.2	cellular organisms	1960	47.86	1551	50.81	517	CM020531.1	16178979	16182853	-	rna-gnl|WGS:POTR|OsKitaake11g129200.2	cellular organisms	1960	48.37	1542	51.56	514	3836	1506	528	homologous	same	MDEMAARTWLWLLLSPLILLLLHYALALLTARRARKNPLPPSPPALPFIGHLHLIGALPHVSLCCLATKHAPDLMFLRLGTSLPVLVASSPCAAEAILRTHDDVFASRPRTVLADIIFYGSRDIGFAPYGEDWRQARKLVNTHLLSVNKVKIVMEKISKAAFAREAVDIGQILCSFTNDLACRVVSRKLVGDDRQKKLLQELVNKTIKLLSIFNVEEYFSILARIGVIGKVMCARAERLKKKWDMLLKKLIADHESKCDSYLVCGRNKDDFVDILLSVRKEYGLTEEHVKAILEGHLKFDLHQIINQQDVFIAGTQSSARVIEFTFAELMRKPHMLKKVQDEVRACIPNGQAIVSEVQVNNMTYLRAVVKEVLRLHPVAPLLATHVSMADCNINGYMIPSGMRVLVNAWAIGRDERFWYDPEKFMPERFVESVNGSATASVNFWVNNYQYLPFGSGRRMCLGMNFAMAVIEITLANLLWKFDWALPAHAMEVDMSEEFGLSVRLKEKLLLVPKQHV*	MDEMAARTWLWLLLSPLILLLLHYALALLTARRARKNPLPPSPPALPFIGHLHLIGALPHVSLCCLATKHAPDLMFLRLGTSLPVLVASSPCAAEAILRTHDDVFASRPRTVLADIIFYGSRDIGFAPYGEDWRQARKLVNTHLLSVNKVQSLWLAREEEVKIVMEKISKAAFAREAVDIGQILCSFTNDLACRVVSRKLVGDDRQKKLLQELVNKTIKLLSIFNVEEYFSILARIGVIGKVMCARAERLKKKWDMLLKKLIADHESKCDSYLVCGRNKDDFVDILLSVRKEYGLTEEHVKAILEDVFIAGTQSSARVIEFTFAELMRKPHMLKKVQDEVRACIPNGQAIVSEVQVNNMTYLRAVVKEVLRLHPVAPLLATHVSMADCNINGYMIPSGMRVLVNAWAIGRDERFWYDPEKFMPERFVESVNGSATASVNFWVNNYQYLPFGSGRRMCLGMNFAMAVIEITLANLLWKFDWALPAHAMEVDMSEEFGLSVRLKEKLLLVPKQHV*
BIND.CM020531.1G3182.3.orf1	Eukaryota	1875	48.64	1023	53.47	341	CM020531.1	16178979	16182853	-	rna-gnl|WGS:POTR|OsKitaake11g129200.2	cellular organisms	1960	48.37	1542	51.56	514	3836	1019	340	homologous	same	MDEMAARTWLWLLLSPLILLLLHYALALLTARRARKNPLPPSPPALPFIGHLHLIGALPHVSLCCLATKHAPDLMFLRLGTSLPVLVASSPCAAEAILRTHDDVFASRPRTVLADIIFYGSRDIGFAPYGEDWRQARKLVNTHLLSVNKVQSLWLAREEEVKIVMEKISKAAFAREAVDIGQILCSFTNDLACRVVSRKLVGDDRQKKLLQELVNKTIKLLSIFNVEEYFSILARIGVIGKVMCARAERLKKKWDMLLKKLIADHESKCDSYLVCGRNKDDFVDILLSVRKEYGLTEEHVKAILEDVFIAGTQSSARVIEFTFAELMRKPHMLKKVQDEL*	MDEMAARTWLWLLLSPLILLLLHYALALLTARRARKNPLPPSPPALPFIGHLHLIGALPHVSLCCLATKHAPDLMFLRLGTSLPVLVASSPCAAEAILRTHDDVFASRPRTVLADIIFYGSRDIGFAPYGEDWRQARKLVNTHLLSVNKVQSLWLAREEEVKIVMEKISKAAFAREAVDIGQILCSFTNDLACRVVSRKLVGDDRQKKLLQELVNKTIKLLSIFNVEEYFSILARIGVIGKVMCARAERLKKKWDMLLKKLIADHESKCDSYLVCGRNKDDFVDILLSVRKEYGLTEEHVKAILEDVFIAGTQSSARVIEFTFAELMRKPHMLKKVQDEVRACIPNGQAIVSEVQVNNMTYLRAVVKEVLRLHPVAPLLATHVSMADCNINGYMIPSGMRVLVNAWAIGRDERFWYDPEKFMPERFVESVNGSATASVNFWVNNYQYLPFGSGRRMCLGMNFAMAVIEITLANLLWKFDWALPAHAMEVDMSEEFGLSVRLKEKLLLVPKQHV*
BIND.CM020531.1G3182.3.orf1	Eukaryota	1875	48.64	1023	53.47	341	CM020531.1	16178979	16182853	-	rna-gnl|WGS:POTR|OsKitaake11g129200.1	cellular organisms	2008	48.01	1584	51.07	528	3836	1019	354	homologous	same	MDEMAARTWLWLLLSPLILLLLHYALALLTARRARKNPLPPSPPALPFIGHLHLIGALPHVSLCCLATKHAPDLMFLRLGTSLPVLVASSPCAAEAILRTHDDVFASRPRTVLADIIFYGSRDIGFAPYGEDWRQARKLVNTHLLSVNKVQSLWLAREEEVKIVMEKISKAAFAREAVDIGQILCSFTNDLACRVVSRKLVGDDRQKKLLQELVNKTIKLLSIFNVEEYFSILARIGVIGKVMCARAERLKKKWDMLLKKLIADHESKCDSYLVCGRNKDDFVDILLSVRKEYGLTEEHVKAILEDVFIAGTQSSARVIEFTFAELMRKPHMLKKVQDEL*	MDEMAARTWLWLLLSPLILLLLHYALALLTARRARKNPLPPSPPALPFIGHLHLIGALPHVSLCCLATKHAPDLMFLRLGTSLPVLVASSPCAAEAILRTHDDVFASRPRTVLADIIFYGSRDIGFAPYGEDWRQARKLVNTHLLSVNKVQSLWLAREEEVKIVMEKISKAAFAREAVDIGQILCSFTNDLACRVVSRKLVGDDRQKKLLQELVNKTIKLLSIFNVEEYFSILARIGVIGKVMCARAERLKKKWDMLLKKLIADHESKCDSYLVCGRNKDDFVDILLSVRKEYGLTEEHVKAILEGHLKFDLHQIINQQDVFIAGTQSSARVIEFTFAELMRKPHMLKKVQDEVRACIPNGQAIVSEVQVNNMTYLRAVVKEVLRLHPVAPLLATHVSMADCNINGYMIPSGMRVLVNAWAIGRDERFWYDPEKFMPERFVESVNGSATASVNFWVNNYQYLPFGSGRRMCLGMNFAMAVIEITLANLLWKFDWALPAHAMEVDMSEEFGLSVRLKEKLLLVPKQHV*
BIND.CM020531.1G3182.3.orf2	cellular organisms	1875	48.64	390	46.92	130	CM020531.1	16178979	16182853	-	rna-gnl|WGS:POTR|OsKitaake11g129200.2	cellular organisms	1960	48.37	1542	51.56	514	3836	389	130	homologous	same	MADCNINGYMIPSGMRVLVNAWAIGRDERFWYDPEKFMPERFVESVNGSATASVNFWVNNYQYLPFGSGRRMCLGMNFAMAVIEITLANLLWKFDWALPAHAMEVDMSEEFGLSVRLKEKLLLVPKQHV*	MDEMAARTWLWLLLSPLILLLLHYALALLTARRARKNPLPPSPPALPFIGHLHLIGALPHVSLCCLATKHAPDLMFLRLGTSLPVLVASSPCAAEAILRTHDDVFASRPRTVLADIIFYGSRDIGFAPYGEDWRQARKLVNTHLLSVNKVQSLWLAREEEVKIVMEKISKAAFAREAVDIGQILCSFTNDLACRVVSRKLVGDDRQKKLLQELVNKTIKLLSIFNVEEYFSILARIGVIGKVMCARAERLKKKWDMLLKKLIADHESKCDSYLVCGRNKDDFVDILLSVRKEYGLTEEHVKAILEDVFIAGTQSSARVIEFTFAELMRKPHMLKKVQDEVRACIPNGQAIVSEVQVNNMTYLRAVVKEVLRLHPVAPLLATHVSMADCNINGYMIPSGMRVLVNAWAIGRDERFWYDPEKFMPERFVESVNGSATASVNFWVNNYQYLPFGSGRRMCLGMNFAMAVIEITLANLLWKFDWALPAHAMEVDMSEEFGLSVRLKEKLLLVPKQHV*
BIND.CM020531.1G3182.3.orf2	cellular organisms	1875	48.64	390	46.92	130	CM020531.1	16178979	16182853	-	rna-gnl|WGS:POTR|OsKitaake11g129200.1	cellular organisms	2008	48.01	1584	51.07	528	3836	389	130	homologous	same	MADCNINGYMIPSGMRVLVNAWAIGRDERFWYDPEKFMPERFVESVNGSATASVNFWVNNYQYLPFGSGRRMCLGMNFAMAVIEITLANLLWKFDWALPAHAMEVDMSEEFGLSVRLKEKLLLVPKQHV*	MDEMAARTWLWLLLSPLILLLLHYALALLTARRARKNPLPPSPPALPFIGHLHLIGALPHVSLCCLATKHAPDLMFLRLGTSLPVLVASSPCAAEAILRTHDDVFASRPRTVLADIIFYGSRDIGFAPYGEDWRQARKLVNTHLLSVNKVQSLWLAREEEVKIVMEKISKAAFAREAVDIGQILCSFTNDLACRVVSRKLVGDDRQKKLLQELVNKTIKLLSIFNVEEYFSILARIGVIGKVMCARAERLKKKWDMLLKKLIADHESKCDSYLVCGRNKDDFVDILLSVRKEYGLTEEHVKAILEGHLKFDLHQIINQQDVFIAGTQSSARVIEFTFAELMRKPHMLKKVQDEVRACIPNGQAIVSEVQVNNMTYLRAVVKEVLRLHPVAPLLATHVSMADCNINGYMIPSGMRVLVNAWAIGRDERFWYDPEKFMPERFVESVNGSATASVNFWVNNYQYLPFGSGRRMCLGMNFAMAVIEITLANLLWKFDWALPAHAMEVDMSEEFGLSVRLKEKLLLVPKQHV*
BIND.CM020531.1G3189.1	Streptophyta	1476	49.66	816	45.83	272	CM020531.1	16223901	16227773	-	rna-gnl|WGS:POTR|OsKitaake11g129300.2	Eukaryota	1580	45.06	951	48.48	317	3872	704	237	homologous	same	MGLSCLFWYSCIHLQTCSLWMSFGVYVTGILFQTASFVSFMLISHGYCIMCERLSIRERRTTACLGCLIYLSLIGYKAAVTYFTVFLLINYFMSFYIIFRRTSQNLLLLREQLNFIEEEDIHSLHGALNTKYTMFKRFQGTMQVALVAFIMVYMRADGTPDNYWFRVLVREWVQFCIFMYIGWNFRIPEASLHLPVVPLMKSTWEIAMPPIYSVEMDAADFKGLVSDHWHVGVVGTTRTSHNNSGCPSQPLLVLVQNPSPKVSTAATASRL*	MMQDASSPLPVLSSAYQPLPWLYLGFLAIWAASGFCWASSSWRSRHFQVNNLQWILALLPLIKALQMGLSCLFWYSCIHLQTCSLWMSFGVYVTGILFQTASFVSFMLISHGYCIMCERLSIRERRTTACLGCLIYLSLIGYKAAVTYFTVFLLINYFMSFYIIFRRTSQNLLLLREQLNFIEEEDIHSLHGALNTKYTMFKRFQGTMQVALVAFIMVYMRADGTPDNYWFRVLVREWVQFCIFMYIGWNFRIPEASLHLPVVPLMKSTWEIAMPPIYSVEMDAADFKGLVSDHWHVGVVGTTVLPKPLILAALLH*
BIND.CM020531.1G3189.1	Streptophyta	1476	49.66	816	45.83	272	CM020531.1	16223901	16227773	-	rna-gnl|WGS:POTR|OsKitaake11g129300.3	Streptophyta	1324	45.39	804	45.77	268	3800	796	272	homologous	same	MGLSCLFWYSCIHLQTCSLWMSFGVYVTGILFQTASFVSFMLISHGYCIMCERLSIRERRTTACLGCLIYLSLIGYKAAVTYFTVFLLINYFMSFYIIFRRTSQNLLLLREQLNFIEEEDIHSLHGALNTKYTMFKRFQGTMQVALVAFIMVYMRADGTPDNYWFRVLVREWVQFCIFMYIGWNFRIPEASLHLPVVPLMKSTWEIAMPPIYSVEMDAADFKGLVSDHWHVGVVGTTRTSHNNSGCPSQPLLVLVQNPSPKVSTAATASRL*	MGLSCLFWYSCIHLQTCSLWMSFGVYVTGILFQTASFVSFMLISHGYCIMCERLSIRERRTTACLGCLIYLSLIGYKAAVTYFTVFLLINYFMSFYIIFRRTSQNLLLLREQLNFIEEEDIHSLHGALNTKYTMFKRFQGTMQVALVAFIMVYMRADGTPDNYWFRVLVREWVQFCIFMYIGWNFRIPEASLHLPVVPLMKSTWEIAMPPIYSVEMDAADFKGLVSDHWHVGVRTSHNNSGCPSQPLLVLVQNPSPKVSTAATASRL*
BIND.CM020531.1G3189.1	Streptophyta	1476	49.66	816	45.83	272	CM020531.1	16223901	16227773	-	rna-gnl|WGS:POTR|OsKitaake11g129400.1	Oryza sativa	393	66.16	393	66.16	131	392				same	MGLSCLFWYSCIHLQTCSLWMSFGVYVTGILFQTASFVSFMLISHGYCIMCERLSIRERRTTACLGCLIYLSLIGYKAAVTYFTVFLLINYFMSFYIIFRRTSQNLLLLREQLNFIEEEDIHSLHGALNTKYTMFKRFQGTMQVALVAFIMVYMRADGTPDNYWFRVLVREWVQFCIFMYIGWNFRIPEASLHLPVVPLMKSTWEIAMPPIYSVEMDAADFKGLVSDHWHVGVVGTTRTSHNNSGCPSQPLLVLVQNPSPKVSTAATASRL*	MHPITARRDRNYKIKNQQGRKLERAHRGESSRHRAHQPDLAARRRAEATRCAPPWSRRRERPPTAPSVTPPWRPPAEPTPWGGPPKLPPHVRPPEEWRRIRAVQPLVRHRCSRVGKTGGEGERESREERG*
BIND.CM020531.1G3189.1	Streptophyta	1476	49.66	816	45.83	272	CM020531.1	16223901	16227773	-	rna-gnl|WGS:POTR|OsKitaake11g129300.1	Eukaryota	1484	45.08	1002	48.4	334	3872	796	272	homologous	same	MGLSCLFWYSCIHLQTCSLWMSFGVYVTGILFQTASFVSFMLISHGYCIMCERLSIRERRTTACLGCLIYLSLIGYKAAVTYFTVFLLINYFMSFYIIFRRTSQNLLLLREQLNFIEEEDIHSLHGALNTKYTMFKRFQGTMQVALVAFIMVYMRADGTPDNYWFRVLVREWVQFCIFMYIGWNFRIPEASLHLPVVPLMKSTWEIAMPPIYSVEMDAADFKGLVSDHWHVGVVGTTRTSHNNSGCPSQPLLVLVQNPSPKVSTAATASRL*	MMQDASSPLPVLSSAYQPLPWLYLGFLAIWAASGFCWASSSWRSRHFQVNNLQWILALLPLIKALQMGLSCLFWYSCIHLQTCSLWMSFGVYVTGILFQTASFVSFMLISHGYCIMCERLSIRERRTTACLGCLIYLSLIGYKAAVTYFTVFLLINYFMSFYIIFRRTSQNLLLLREQLNFIEEEDIHSLHGALNTKYTMFKRFQGTMQVALVAFIMVYMRADGTPDNYWFRVLVREWVQFCIFMYIGWNFRIPEASLHLPVVPLMKSTWEIAMPPIYSVEMDAADFKGLVSDHWHVGVRTSHNNSGCPSQPLLVLVQNPSPKVSTAATASRL*
BIND.CM020531.1G3189.2	Streptophyta	1464	49.66	804	45.77	268	CM020531.1	16223901	16227773	-	rna-gnl|WGS:POTR|OsKitaake11g129300.2	Eukaryota	1580	45.06	951	48.48	317	3872	692	233	homologous	same	MGLSCLFWYSCIHLQTCSLWMSFGVYVTGILFQTASFVSFMLISHGYCIMCERLSIRERRTTACLGCLIYLSLIGYKAAVTYFTVFLLINYFMSFYIIFRRTSQNLLLLREQLNFIEEEDIHSLHGALNTKYTMFKRFQGTMQVALVAFIMVYMRADGTPDNYWFRVLVREWVQFCIFMYIGWNFRIPEASLHLPVVPLMKSTWEIAMPPIYSVEMDAADFKGLVSDHWHVGVRTSHNNSGCPSQPLLVLVQNPSPKVSTAATASRL*	MMQDASSPLPVLSSAYQPLPWLYLGFLAIWAASGFCWASSSWRSRHFQVNNLQWILALLPLIKALQMGLSCLFWYSCIHLQTCSLWMSFGVYVTGILFQTASFVSFMLISHGYCIMCERLSIRERRTTACLGCLIYLSLIGYKAAVTYFTVFLLINYFMSFYIIFRRTSQNLLLLREQLNFIEEEDIHSLHGALNTKYTMFKRFQGTMQVALVAFIMVYMRADGTPDNYWFRVLVREWVQFCIFMYIGWNFRIPEASLHLPVVPLMKSTWEIAMPPIYSVEMDAADFKGLVSDHWHVGVVGTTVLPKPLILAALLH*
BIND.CM020531.1G3189.2	Streptophyta	1464	49.66	804	45.77	268	CM020531.1	16223901	16227773	-	rna-gnl|WGS:POTR|OsKitaake11g129300.3	Streptophyta	1324	45.39	804	45.77	268	3800	796	268	identical	same	MGLSCLFWYSCIHLQTCSLWMSFGVYVTGILFQTASFVSFMLISHGYCIMCERLSIRERRTTACLGCLIYLSLIGYKAAVTYFTVFLLINYFMSFYIIFRRTSQNLLLLREQLNFIEEEDIHSLHGALNTKYTMFKRFQGTMQVALVAFIMVYMRADGTPDNYWFRVLVREWVQFCIFMYIGWNFRIPEASLHLPVVPLMKSTWEIAMPPIYSVEMDAADFKGLVSDHWHVGVRTSHNNSGCPSQPLLVLVQNPSPKVSTAATASRL*	MGLSCLFWYSCIHLQTCSLWMSFGVYVTGILFQTASFVSFMLISHGYCIMCERLSIRERRTTACLGCLIYLSLIGYKAAVTYFTVFLLINYFMSFYIIFRRTSQNLLLLREQLNFIEEEDIHSLHGALNTKYTMFKRFQGTMQVALVAFIMVYMRADGTPDNYWFRVLVREWVQFCIFMYIGWNFRIPEASLHLPVVPLMKSTWEIAMPPIYSVEMDAADFKGLVSDHWHVGVRTSHNNSGCPSQPLLVLVQNPSPKVSTAATASRL*
BIND.CM020531.1G3189.2	Streptophyta	1464	49.66	804	45.77	268	CM020531.1	16223901	16227773	-	rna-gnl|WGS:POTR|OsKitaake11g129300.1	Eukaryota	1484	45.08	1002	48.4	334	3872	796	268	homologous	same	MGLSCLFWYSCIHLQTCSLWMSFGVYVTGILFQTASFVSFMLISHGYCIMCERLSIRERRTTACLGCLIYLSLIGYKAAVTYFTVFLLINYFMSFYIIFRRTSQNLLLLREQLNFIEEEDIHSLHGALNTKYTMFKRFQGTMQVALVAFIMVYMRADGTPDNYWFRVLVREWVQFCIFMYIGWNFRIPEASLHLPVVPLMKSTWEIAMPPIYSVEMDAADFKGLVSDHWHVGVRTSHNNSGCPSQPLLVLVQNPSPKVSTAATASRL*	MMQDASSPLPVLSSAYQPLPWLYLGFLAIWAASGFCWASSSWRSRHFQVNNLQWILALLPLIKALQMGLSCLFWYSCIHLQTCSLWMSFGVYVTGILFQTASFVSFMLISHGYCIMCERLSIRERRTTACLGCLIYLSLIGYKAAVTYFTVFLLINYFMSFYIIFRRTSQNLLLLREQLNFIEEEDIHSLHGALNTKYTMFKRFQGTMQVALVAFIMVYMRADGTPDNYWFRVLVREWVQFCIFMYIGWNFRIPEASLHLPVVPLMKSTWEIAMPPIYSVEMDAADFKGLVSDHWHVGVRTSHNNSGCPSQPLLVLVQNPSPKVSTAATASRL*
BIND.CM020531.1G3189.2	Streptophyta	1464	49.66	804	45.77	268	CM020531.1	16223901	16227773	-	rna-gnl|WGS:POTR|OsKitaake11g129400.1	Oryza sativa	393	66.16	393	66.16	131	392				same	MGLSCLFWYSCIHLQTCSLWMSFGVYVTGILFQTASFVSFMLISHGYCIMCERLSIRERRTTACLGCLIYLSLIGYKAAVTYFTVFLLINYFMSFYIIFRRTSQNLLLLREQLNFIEEEDIHSLHGALNTKYTMFKRFQGTMQVALVAFIMVYMRADGTPDNYWFRVLVREWVQFCIFMYIGWNFRIPEASLHLPVVPLMKSTWEIAMPPIYSVEMDAADFKGLVSDHWHVGVRTSHNNSGCPSQPLLVLVQNPSPKVSTAATASRL*	MHPITARRDRNYKIKNQQGRKLERAHRGESSRHRAHQPDLAARRRAEATRCAPPWSRRRERPPTAPSVTPPWRPPAEPTPWGGPPKLPPHVRPPEEWRRIRAVQPLVRHRCSRVGKTGGEGERESREERG*
BIND.CM020531.1G319.1	Embryophyta	1470	65.44	1470	65.44	490	CM020531.1	1469178	1471590	-	rna-gnl|WGS:POTR|OsKitaake11g019300.1	cellular organisms	2531	52.43	1998	51.6	666	2142	940	311	homologous	same	MSKNCSRAAATVPLLAAVVVFLSLSRPFPCEARRDSLPRGASIDVEDHATDLLLSPDGTFAAGLYGVSPTVFTFSVWFARAADRAVVWSANRGRPVHGARSRLALDGRRGALVLTDYDGEVVWNSTVANATAARARLHDSGNLAIEDASRNILWQSFDHPTDTLLPTQRIVAAGEVMVSAGKLLAAGFYSFRFSDYAMLSLVYDNHKMPSSIYWPNPYYSYWQNNRNIYYNFTREAFFDASGHFLSSDNATFDAADLGEDAGVRFRRLTLDTDGNLRLYSLDETAGTWSVSWMAFVNPCVIHGVCGANAVCLYSPAPVCVCVPGYARADPRDWTRGCQPTFNYTNGGGGGGRPPAMKLVALPHTDFWGFDINSSAHLSLHECAARCMSEPSCVVFEYKQGTGECYTKGLMFNGRTHPAHLGTAYLKVPADLDMPELHVHQWQTHGDGHSLAIEEDIAGCSGSSSSEFLLNVSDMSSSSSNNQGKSIWLS*	MVSAGKLLAAGFYSFRFSDYAMLSLVYDNHKMPSSIYWPNPYYSYWQNNRNIYYNFTREAFFDASGHFLSSDNATFDAADLGEDAGVRFRRLTLDTDGNLRLYSLDETAGTWSVSWMAFVNPCVIHGVCGANAVCLYSPAPVCVCVPGYARADPRDWTRGCQPTFNYTNGGGGGGRPPAMKLVALPHTDFWGFDINSSAHLSLHECAARCMSEPSCVVFEYKQGTGECYTKGLMFNGRTHPAHLGTAYLKVPADLDMPELHVHQWQTHGDGHSLAIEEDIAGCSGSSSSEFLLNVSDMSSSSSNNQGKSIWFYFYGFLSAIFVIEVFLIAMGCWIFSNKGVFRPSQVSVLEEGYRIVTSHFRAYRYSELERGTKKFNNKIGHGGSGIVYKGSLDDERVVAVKVLQDVRQSEDVFHVELSVIGRIYHMNLVRMWGFCSEGTHRILVYEYIENGSLAKVLFDRRDSSKFLGWKQRFNIALGVAKGLAYLHNECLEWIIHCDMKPENILLDEDMEPKITDFGLSKLLNRDGSSSEMSRIRGTRGYMAPEWVSSLPITEKVDVYSYGVVLLELVKGRRITEWVVDGKDGVETDVRSVVKMVVDKLDSKDESWIMDLIDDQFGGEFNHLQAQLVIKLAISCLEEDRNKRPSMKYIVQMLISVEDEAHAFT*
BIND.CM020531.1G32.1	cellular organisms	778	49.74	672	47.62	224	CM020531.1	171955	174331	-	rna-gnl|WGS:POTR|OsKitaake11g000700.2	cellular organisms	1557	44.44	558	46.95	186	2376	460	164	homologous	same	MPKSKRNRPVTLSKTKKKPGLERKGKVVTDIKDAVEHYANAYVFTYDNMRNQKLKDLREQLKSSSRIFLAGKKVMQIALGRSSADEAKTGLHKLSKFLQGDTGLFFTNLPRDDVERLFREFEEHDFARTGSIVTETVELKEGPLEQFTHEMEPFLRKQGLPVRLNKGAVELVADHIVCEEGKPISPEAAQTLRLLGMQMATFRLFWYCACAWRLCSWVAHLRS*	MRNQKLKDLREQLKSSSRIFLAGKKVMQIALGRSSADEAKTGLHKLSKFLQGDTGLFFTNLPRDDVERLFREFEEHDFARTGSIVTETVELKEGPLEQFTHEMEPFLRKQGLPVRLNKGAVELVADHIVCEEGKPISPEAAQTLRLLGMQMATFRLYLVCRWSSDDFEVYKEGLAQLRAEADDSS*
BIND.CM020531.1G32.1	cellular organisms	778	49.74	672	47.62	224	CM020531.1	171955	174331	-	rna-gnl|WGS:POTR|OsKitaake11g000700.1	cellular organisms	1516	44.59	702	47.44	234	2376	603	212	homologous	same	MPKSKRNRPVTLSKTKKKPGLERKGKVVTDIKDAVEHYANAYVFTYDNMRNQKLKDLREQLKSSSRIFLAGKKVMQIALGRSSADEAKTGLHKLSKFLQGDTGLFFTNLPRDDVERLFREFEEHDFARTGSIVTETVELKEGPLEQFTHEMEPFLRKQGLPVRLNKGAVELVADHIVCEEGKPISPEAAQTLRLLGMQMATFRLFWYCACAWRLCSWVAHLRS*	MPKSKRNRPVTLSKTKKKPGLERKGKVVTDIKDAVEHYANAYVFTYDNMRNQKLKDLREQLKSSSRIFLAGKKVMQIALGRSSADEAKTGLHKLSKFLQGDTGLFFTNLPRDDVERLFREFEEHDFARTGSIVTETVELKEGPLEQFTHEMEPFLRKQGLPVRLNKGAVELVADHIVCEEGKPISPEAAQTLRLLGMQMATFRLYLVCRWSSDDFEVYKEGLAQLRAEADDSS*
BIND.CM020531.1G32.2	cellular organisms	961	49.53	579	46.63	193	CM020531.1	171955	174331	-	rna-gnl|WGS:POTR|OsKitaake11g000700.2	cellular organisms	1557	44.44	558	46.95	186	2376	426	144	homologous	same	MPKSKRNRPVTLSKTKKKPGLERKGKVVTDIKDAVEHYANAYVFTYDNMRNQKLKDLREQLKSSSRIFLAGKKVMQIALGRSSADEAKTGLHKLSKFLQGDTGLFFTNLPRDDVERLFREFEEHDFARTGSIVTETVELKEGPLEQFTHEMEPFLRKQGLPVRLNKGAVELVADHIVCEEGKPISPEAAQTL*	MRNQKLKDLREQLKSSSRIFLAGKKVMQIALGRSSADEAKTGLHKLSKFLQGDTGLFFTNLPRDDVERLFREFEEHDFARTGSIVTETVELKEGPLEQFTHEMEPFLRKQGLPVRLNKGAVELVADHIVCEEGKPISPEAAQTLRLLGMQMATFRLYLVCRWSSDDFEVYKEGLAQLRAEADDSS*
BIND.CM020531.1G32.2	cellular organisms	961	49.53	579	46.63	193	CM020531.1	171955	174331	-	rna-gnl|WGS:POTR|OsKitaake11g000700.1	cellular organisms	1516	44.59	702	47.44	234	2376	569	192	homologous	same	MPKSKRNRPVTLSKTKKKPGLERKGKVVTDIKDAVEHYANAYVFTYDNMRNQKLKDLREQLKSSSRIFLAGKKVMQIALGRSSADEAKTGLHKLSKFLQGDTGLFFTNLPRDDVERLFREFEEHDFARTGSIVTETVELKEGPLEQFTHEMEPFLRKQGLPVRLNKGAVELVADHIVCEEGKPISPEAAQTL*	MPKSKRNRPVTLSKTKKKPGLERKGKVVTDIKDAVEHYANAYVFTYDNMRNQKLKDLREQLKSSSRIFLAGKKVMQIALGRSSADEAKTGLHKLSKFLQGDTGLFFTNLPRDDVERLFREFEEHDFARTGSIVTETVELKEGPLEQFTHEMEPFLRKQGLPVRLNKGAVELVADHIVCEEGKPISPEAAQTLRLLGMQMATFRLYLVCRWSSDDFEVYKEGLAQLRAEADDSS*
BIND.CM020531.1G3204.1	Oryza	225	60.44	225	60.44	75	CM020531.1	16291628	16294146	-	rna-gnl|WGS:POTR|OsKitaake11g129601.1	Oryza	498	48.39	330	55.45	110	1361	142			same	MEVDTDTAVRRAAQAEVDPADMMTEVIILREHLVPLITVCHLLAIICHIDRSNCRERLPPTPVAAGLTTAMPPV*	MRAAGLHLPAALLLLVLLTMAVANRGGVRDAAVAIPTEGSVNGGPDGYGKIGGNYRGGADGGGYGYSGQAGSAGGGGSCGYDDRSYNPSRAPCSPDHRLPPPCNHLPCP*
BIND.CM020531.1G3225.1	cellular organisms	1595	59.31	873	71.59	291	CM020531.1	16385306	16386900	+	rna-gnl|WGS:POTR|OsKitaake11g130400.1	cellular organisms	1085	64.06	873	71.59	291	1084	872	291	identical	same	MTYQKIPHPTPATLLLPSDSPSLLIFLSHLLSLPHSLSPPHLPSLPPHSLPHRSGHGVLPSAGRCCLPTSRPAAGAASPLPDRRPPDLAYEVRTRPPRPLPRPSVTAASPLPERWPLTRPRVPTVGRRRLPTSQPSVAGSGRRAASPPTVSRRRLPASRAPATDSSPPPDHRLSLPPRHPTAGRRIWPMRRGSDHRGHDPNCRPLPPPPPHRQPPDPATAASPPSAGRFLLRHCTANRRIRPRQVCGARIRPPRPLPRPSAASSSATVPPTAGSGRGSGHRLLHHCTTAR*	MTYQKIPHPTPATLLLPSDSPSLLIFLSHLLSLPHSLSPPHLPSLPPHSLPHRSGHGVLPSAGRCCLPTSRPAAGAASPLPDRRPPDLAYEVRTRPPRPLPRPSVTAASPLPERWPLTRPRVPTVGRRRLPTSQPSVAGSGRRAASPPTVSRRRLPASRAPATDSSPPPDHRLSLPPRHPTAGRRIWPMRRGSDHRGHDPNCRPLPPPPPHRQPPDPATAASPPSAGRFLLRHCTANRRIRPRQVCGARIRPPRPLPRPSAASSSATVPPTAGSGRGSGHRLLHHCTTAR*
BIND.CM020531.1G3234.1	Oryzinae	3358	43.6	912	50.22	304	CM020531.1	16449631	16462736	-	rna-gnl|WGS:POTR|OsKitaake11g130600.3	Oryzinae	674	45.7	492	44.11	164	6153	421	142	homologous	same	MVLIKDTRAKAEEVCRLAVLIQEATAGGGSNVAAVSELCKVVATAGDGSGSGVAKALEVCKAVDVMHKEVAAPADLMQVGTTAEKVAYRPPFLIPAPRAVDIGGDEVENPSCYQRTILEDDSDHKPLFEKALVGQINIEDTSGKAKDVISEEGSSEEMKDSDNDVGMVIGGYAQDPYDDRGLEELMQDQDALEKSVFLIGIKVEIKRKGIMVVTSIYLQNLIHGIGIVYNNKYHIILYWSMVPYIVLKFRALCAQHWRCIQVDIKRKHMDGTSVEITSKLVILLISHCCFFSHCFIEIRVMKG*	MKDSDNDVGMVIGGYAQDPYDDRGLEELMQDQDALEKSVFLIGIKVEIKRKGIMVVTSIYLQNLIHGIGIVYNNKYHIILYWSMVPYIVLKFRALCAQHWRCIQVDIKRKHMDGTSVEITSKLVILLISHCCFFSHCFIEIRNPFFLGRMEYILLQVGFLSPV*
BIND.CM020531.1G3234.1	Oryzinae	3358	43.6	912	50.22	304	CM020531.1	16449631	16462736	-	rna-gnl|WGS:POTR|OsKitaake11g130600.1	Oryzinae	3839	42.38	903	50.39	301	13105	891	299	homologous	same	MVLIKDTRAKAEEVCRLAVLIQEATAGGGSNVAAVSELCKVVATAGDGSGSGVAKALEVCKAVDVMHKEVAAPADLMQVGTTAEKVAYRPPFLIPAPRAVDIGGDEVENPSCYQRTILEDDSDHKPLFEKALVGQINIEDTSGKAKDVISEEGSSEEMKDSDNDVGMVIGGYAQDPYDDRGLEELMQDQDALEKSVFLIGIKVEIKRKGIMVVTSIYLQNLIHGIGIVYNNKYHIILYWSMVPYIVLKFRALCAQHWRCIQVDIKRKHMDGTSVEITSKLVILLISHCCFFSHCFIEIRVMKG*	MVLIKDTRAKAEEVCRLAVLIQEATAGGGSNVAAVSELCKVVATAGDGSGSGVAKALEVCKAVDVMHKEVAAPADLMQVGTTAEKVAYRPPFLIPAPRAVDIGGDEVENPSCYQRTILEDDSDHKPLFEKALVGQINIEDTSGKAKDVISEEGSSEEMKDSDNDVGMVIGGYAQDPYDDRGLEELMQDQDALEKSVFLIGIKVEIKRKGIMVVTSIYLQNLIHGIGIVYNNKYHIILYWSMVPYIVLKFRALCAQHWRCIQVDIKRKHMDGTSVEITSKLVILLISHCCFFSHCFIEIRN*
BIND.CM020531.1G3234.1	Oryzinae	3358	43.6	912	50.22	304	CM020531.1	16449631	16462736	-	rna-gnl|WGS:POTR|OsKitaake11g130600.2	Oryzinae	3871	42.39	798	50.63	266	13105	769	258	homologous	same	MVLIKDTRAKAEEVCRLAVLIQEATAGGGSNVAAVSELCKVVATAGDGSGSGVAKALEVCKAVDVMHKEVAAPADLMQVGTTAEKVAYRPPFLIPAPRAVDIGGDEVENPSCYQRTILEDDSDHKPLFEKALVGQINIEDTSGKAKDVISEEGSSEEMKDSDNDVGMVIGGYAQDPYDDRGLEELMQDQDALEKSVFLIGIKVEIKRKGIMVVTSIYLQNLIHGIGIVYNNKYHIILYWSMVPYIVLKFRALCAQHWRCIQVDIKRKHMDGTSVEITSKLVILLISHCCFFSHCFIEIRVMKG*	MVLIKDTRAKAEEVCRLAVLIQEATAGGGSNVAAVSELCKVVATAGDGSGSGVAKALEVCKAVDVMHKEVAAPADLMQVGTTAEKVAYRPPFLIPAPRAVDIGGDEVENPSCYQRTILEDDSDHKPLFEKALVGQINIEDTSGKAKDVISEEGSSEEMKDSDNDVGMVIGGYAQDPYDDRGLEELMQDQDALEKSVFLIGIKVEIKRKGIMVVTSIYLQNLIHGIGIVYNNKYHIILYWSMVPYIVLKFRALCAQHWRLPGCISP*
BIND.CM020531.1G3234.2	Oryzinae	2814	44.74	798	50.63	266	CM020531.1	16449631	16462736	-	rna-gnl|WGS:POTR|OsKitaake11g130600.2	Oryzinae	3871	42.39	798	50.63	266	13105	793	266	identical	same	MVLIKDTRAKAEEVCRLAVLIQEATAGGGSNVAAVSELCKVVATAGDGSGSGVAKALEVCKAVDVMHKEVAAPADLMQVGTTAEKVAYRPPFLIPAPRAVDIGGDEVENPSCYQRTILEDDSDHKPLFEKALVGQINIEDTSGKAKDVISEEGSSEEMKDSDNDVGMVIGGYAQDPYDDRGLEELMQDQDALEKSVFLIGIKVEIKRKGIMVVTSIYLQNLIHGIGIVYNNKYHIILYWSMVPYIVLKFRALCAQHWRLPGCISP*	MVLIKDTRAKAEEVCRLAVLIQEATAGGGSNVAAVSELCKVVATAGDGSGSGVAKALEVCKAVDVMHKEVAAPADLMQVGTTAEKVAYRPPFLIPAPRAVDIGGDEVENPSCYQRTILEDDSDHKPLFEKALVGQINIEDTSGKAKDVISEEGSSEEMKDSDNDVGMVIGGYAQDPYDDRGLEELMQDQDALEKSVFLIGIKVEIKRKGIMVVTSIYLQNLIHGIGIVYNNKYHIILYWSMVPYIVLKFRALCAQHWRLPGCISP*
BIND.CM020531.1G3234.2	Oryzinae	2814	44.74	798	50.63	266	CM020531.1	16449631	16462736	-	rna-gnl|WGS:POTR|OsKitaake11g130600.1	Oryzinae	3839	42.38	903	50.39	301	13105	769	258	homologous	same	MVLIKDTRAKAEEVCRLAVLIQEATAGGGSNVAAVSELCKVVATAGDGSGSGVAKALEVCKAVDVMHKEVAAPADLMQVGTTAEKVAYRPPFLIPAPRAVDIGGDEVENPSCYQRTILEDDSDHKPLFEKALVGQINIEDTSGKAKDVISEEGSSEEMKDSDNDVGMVIGGYAQDPYDDRGLEELMQDQDALEKSVFLIGIKVEIKRKGIMVVTSIYLQNLIHGIGIVYNNKYHIILYWSMVPYIVLKFRALCAQHWRLPGCISP*	MVLIKDTRAKAEEVCRLAVLIQEATAGGGSNVAAVSELCKVVATAGDGSGSGVAKALEVCKAVDVMHKEVAAPADLMQVGTTAEKVAYRPPFLIPAPRAVDIGGDEVENPSCYQRTILEDDSDHKPLFEKALVGQINIEDTSGKAKDVISEEGSSEEMKDSDNDVGMVIGGYAQDPYDDRGLEELMQDQDALEKSVFLIGIKVEIKRKGIMVVTSIYLQNLIHGIGIVYNNKYHIILYWSMVPYIVLKFRALCAQHWRCIQVDIKRKHMDGTSVEITSKLVILLISHCCFFSHCFIEIRN*
BIND.CM020531.1G3234.2	Oryzinae	2814	44.74	798	50.63	266	CM020531.1	16449631	16462736	-	rna-gnl|WGS:POTR|OsKitaake11g130600.3	Oryzinae	674	45.7	492	44.11	164	6153	299	101	homologous	same	MVLIKDTRAKAEEVCRLAVLIQEATAGGGSNVAAVSELCKVVATAGDGSGSGVAKALEVCKAVDVMHKEVAAPADLMQVGTTAEKVAYRPPFLIPAPRAVDIGGDEVENPSCYQRTILEDDSDHKPLFEKALVGQINIEDTSGKAKDVISEEGSSEEMKDSDNDVGMVIGGYAQDPYDDRGLEELMQDQDALEKSVFLIGIKVEIKRKGIMVVTSIYLQNLIHGIGIVYNNKYHIILYWSMVPYIVLKFRALCAQHWRLPGCISP*	MKDSDNDVGMVIGGYAQDPYDDRGLEELMQDQDALEKSVFLIGIKVEIKRKGIMVVTSIYLQNLIHGIGIVYNNKYHIILYWSMVPYIVLKFRALCAQHWRCIQVDIKRKHMDGTSVEITSKLVILLISHCCFFSHCFIEIRNPFFLGRMEYILLQVGFLSPV*
BIND.CM020531.1G324.1	cellular organisms	6863	48.62	2214	57.36	738	CM020531.1	1480975	1487889	+	rna-gnl|WGS:POTR|OsKitaake11g019500.1	cellular organisms	2776	53.53	2178	57.21	726	2577	2177	726	homologous	same	MASSPPTITGTAMSTSCSGALRAATTKALLLLVVAVFVVSLSRPFPCAAAARDSLLRGASIAVEDHATDVLLSPDGTFACGFYVVSPTVFTFSVWFARAADRAVVWSANRGRPVHSKRSRLKLNGRRRALVLTDYDGEVVWNSTVSANATATATAARARLHDSGNLAVEDASGNVLWQSFDHPNDTLLPTQRIAAGEAMVSADKLLAAGFYSFRFSDYAMLSLVYDNHEMSSIYWPNPYYSYWQNSRKIYNFTREAFFDASGHFSSSDNATFDASDLAKNVAVRRRLTLDTDGNLRLYSLDEVTGTWSVSWMAFSNPCIIHGVCGANAVCLYSPAPVCVCAPGYGRAEPSDWSRGCRPTFNSSDDGGQPRAMKMVPLPHTDFWGFDINSSENLSLDECSTRCMSEPSCVVFQYKQGKGECYPKSLMFNGRTFPGLPGTAYLKVPADLDMLEIHIHQWQADSDGHGIAAIQEDIVGCGGMSSPEFLLNVSNASSSKSNQGKSIWFYFYGFLTAFFVIEVFVIAFGCWLFSNKGVFKPCQVSALDEGYRMVTNHFRTYSYAELQKGTRKFQSEIGRGGSGVVYKGVLDDERTVAVKVLQDVKQSEDVFQAELSVIGRIYHMNLVRMWGFCLEGIHRILVYEYIENGSLAKVLFQGRNSGMFLGWKQRFNIALGVAKGLAYLHNECLEWIIHCDMKPENILLDEDMEPKITDFGLSKLLNRDGSGPDMSRIRGDKRIYGS*	MSTSCSGALRAATTKALLLLVVAVFVVSLSRPFPCAAAARDSLLRGASIAVEDHATDVLLSPDGTFACGFYVVSPTVFTFSVWFARAADRAVVWSANRGRPVHSKRSRLKLNGRRRALVLTDYDGEVVWNSTVSANATATATAARARLHDSGNLAVEDASGNVLWQSFDHPNDTLLPTQRIAAGEAMVSADKLLAAGFYSFRFSDYAMLSLVYDNHEMSSIYWPNPYYSYWQNSRKIYNFTREAFFDASGHFSSSDNATFDASDLAKNVAVRRRLTLDTDGNLRLYSLDEVTGTWSVSWMAFSNPCIIHGVCGANAVCLYSPAPVCVCAPGYGRAEPSDWSRGCRPTFNSSDDGGQPRAMKMVPLPHTDFWGFDINSSENLSLDECSTRCMSEPSCVVFQYKQGKGECYPKSLMFNGRTFPGLPGTAYLKVPADLDMLEIHIHQWQADSDGHGIAAIQEDIVGCGGMSSPEFLLNVSNASSSKSNQGKSIWFYFYGFLTAFFVIEVFVIAFGCWLFSNKGVFKPCQVSALDEGYRMVTNHFRTYSYAELQKGTRKFQSEIGRGGSGVVYKGVLDDERTVAVKVLQDVKQSEDVFQAELSVIGRIYHMNLVRMWGFCLEGIHRILVYEYIENGSLAKVLFQGRNSGMFLGWKQRFNIALGVAKGLAYLHNECLEWIIHCDMKPENILLDEDMEPKITDFGLSKLLNRDGSGPDMSRIRGDKRIYGS*
BIND.CM020531.1G3242.1	Eukaryota	1254	57.81	1254	57.81	418	CM020531.1	16495239	16505365	-	rna-gnl|WGS:POTR|OsKitaake11g130700.1	Eukaryota	2208	49.68	1335	49.89	445	8830	714	295	homologous	same	MTWRPLVILSGAWPGPSPSAVKAPVDWVGWRGRAAVKKSGEGRRGTKTTGCPNGDASFLSFPFLPPSSASASSSSALTPARVHATARRSDAAAAAAAGAAVMAAAPSAGGVGEGSSSSAAAAAAAAAATIGPHVVDEEAMWQMNLGEAMEAGPYPERIGEPDCSYYMRTGLCRFGMTCKFNHPADRKMAVAAARMKGEYPQRIGQPECQYYLKTGTCKFGATCKFHHPREKAAIATRVQLNALGYPLRPNEKECAYYLRTGQCKFGSTWLVQVPGWNPYAAQIGSSSSDDQQRTAGVQRESIFPERPDQPECQFYMKTGDCLPLRPGEPICTFYSRYGICKFAIKVAKHLYPVLRLLNPDERSSCVNTYVLINGAAASGFWSVRTRTPAGPNPRRRSARLTSPAPPSPTLPPASPHR*	MAAAPSAGGVGEGSSSSAAAAAAAAAATIGPHVVDEEAMWQMNLGEAMEAGPYPERIGEPDCSYYMRTGLCRFGMTCKFNHPADRKMAVAAARMKGEYPQRIGQPECQYYLKTGTCKFGATCKFHHPREKAAIATRVQLNALGYPLRPNEKECAYYLRTGQCKFGSTCKFHHPQPSNTMVAVRGSVYSPGQSVTSPSQHTYPGAVTNWPLSRSASFIASPRWPGHSSYAQVIVPPGLVQVPGWNPYAAQIGSSSSDDQQRTAGGAQYYTGSRHSETPNMGDQGMFSSYQAGSVPLGLYTVQRESIFPERPDQPECQFYMKTGDCKFGAVCKFHHPKERIIPTPNCALSSLGLPLRPGEPICTFYSRYGICKFGPNCKFDHPMGTVMYGLATSPTGDVSARRMLAPVPAHSEVSPDNVSGRSRRITHSDSQQIPSGERGTEREAS*
BIND.CM020531.1G3242.1	Eukaryota	1254	57.81	1254	57.81	418	CM020531.1	16495239	16505365	-	rna-gnl|WGS:POTR|OsKitaake11g130700.3	Eukaryota	1632	49.26	1110	49.37	370	7347	666	295	homologous	same	MTWRPLVILSGAWPGPSPSAVKAPVDWVGWRGRAAVKKSGEGRRGTKTTGCPNGDASFLSFPFLPPSSASASSSSALTPARVHATARRSDAAAAAAAGAAVMAAAPSAGGVGEGSSSSAAAAAAAAAATIGPHVVDEEAMWQMNLGEAMEAGPYPERIGEPDCSYYMRTGLCRFGMTCKFNHPADRKMAVAAARMKGEYPQRIGQPECQYYLKTGTCKFGATCKFHHPREKAAIATRVQLNALGYPLRPNEKECAYYLRTGQCKFGSTWLVQVPGWNPYAAQIGSSSSDDQQRTAGVQRESIFPERPDQPECQFYMKTGDCLPLRPGEPICTFYSRYGICKFAIKVAKHLYPVLRLLNPDERSSCVNTYVLINGAAASGFWSVRTRTPAGPNPRRRSARLTSPAPPSPTLPPASPHR*	MAAAPSAGGVGEGSSSSAAAAAAAAAATIGPHVVDEEAMWQMNLGEAMEAGPYPERIGEPDCSYYMRTGLCRFGMTCKFNHPADRKMAVAAARMKGEYPQRIGQPECQYYLKTGTCKFGATCKFHHPREKAAIATRVQLNALGYPLRPNEKECAYYLRTGQCKFGSTCKFHHPQPSNTMVAVRGSVYSPGQSVTSPSQHTYPGAVTNWPLSRSASFIASPRWPGHSSYAQVIVPPGLVQVPGWNPYAAQIGSSSSDDQQRTAGGAQYYTGSRHSETPNMGDQGMFSSYQAGSVPLGLYTVQRESIFPERPDQPECQFYMKTGDCKFGAVCKFHHPKERIIPTPNCALSSLGLPLRPVRESFIALYTLSS*
BIND.CM020531.1G3242.1	Eukaryota	1254	57.81	1254	57.81	418	CM020531.1	16495239	16505365	-	rna-gnl|WGS:POTR|OsKitaake11g130700.2	Eukaryota	2971	48.3	1221	47.34	407	9528	601	285	homologous	same	MTWRPLVILSGAWPGPSPSAVKAPVDWVGWRGRAAVKKSGEGRRGTKTTGCPNGDASFLSFPFLPPSSASASSSSALTPARVHATARRSDAAAAAAAGAAVMAAAPSAGGVGEGSSSSAAAAAAAAAATIGPHVVDEEAMWQMNLGEAMEAGPYPERIGEPDCSYYMRTGLCRFGMTCKFNHPADRKMAVAAARMKGEYPQRIGQPECQYYLKTGTCKFGATCKFHHPREKAAIATRVQLNALGYPLRPNEKECAYYLRTGQCKFGSTWLVQVPGWNPYAAQIGSSSSDDQQRTAGVQRESIFPERPDQPECQFYMKTGDCLPLRPGEPICTFYSRYGICKFAIKVAKHLYPVLRLLNPDERSSCVNTYVLINGAAASGFWSVRTRTPAGPNPRRRSARLTSPAPPSPTLPPASPHR*	MWQMNLGEAMEAGPYPERIGEPDCSYYMRTGLCRFGMTCKFNHPADRKMAVAAARMKGEYPQRIGQPECQYYLKTGTCKFGATCKFHHPREKAAIATRVQLNALGYPLRPNEKECAYYLRTGQCKFGSTCKFHHPQPSNTMVAVRGSVYSPGQSVTSPSQHTYPGAVTNWPLSRSASFIASPRWPGHSSYAQVIVPPGLVQVPGWNPYAAQIGSSSSDDQQRTAGGAQYYTGSRHSETPNMGDQGMFSSYQAGSVPLGLYTVQRESIFPERPDQPECQFYMKTGDCKFGAVCKFHHPKERIIPTPNCALSSLGLPLRPGEPICTFYSRYGICKFGPNCKFDHPMGTVMYGLATSPTGDVSARRMLAPVPAHSEVSPDNVSGRSRRITHSDSQQIPSGERGTEREAS*
BIND.CM020531.1G3246.1	cellular organisms	1732	46.3	840	51.9	280	CM020531.1	16521513	16526254	+	rna-gnl|WGS:POTR|OsKitaake11g130900.2	cellular organisms	1506	46.88	681	54.33	227	4673	674	280	homologous	same	MDPNPRLLILLVLLAFSATVAVAEDGESTGGSKVSLGRRAGGFLHGLKKEAVVEGDHGVALDEVGPGLFDALFASLSMILVSEIGDETFIIAALMAMRHPKSIVLSGALSALYVMTVLSTGLGRIVPNLISRKHTNSAATVLYLFFGLRLLYIAWKSDPKGSQKKEMEEVEEKLESGQGKSTLRRFFGRFCTPIFLEAFILTFLAEWGDRSQIATIALATHKNAIGVAVGASLGHTVCTSLAVIGGSMLASKISQRTVATIGGVLFLGFSVSSYFYPPL*	MDPNPRLLILLVLLAFSATVAVAEDGESTGGSKVSLGRRAGGFLHGLKKEAVVEGDHGVALDEVGPGLFDALFASLSMILVSEIGDETFIIAALMAMRHPKSIVLSGALSALYVMTVEEKLESGQGKSTLRRFFGRFCTPIFLEAFILTFLAEWGDRSQIATIALATHKNAIGVAVGASLGHTVCTSLAVIGGSMLASKISQRTVATIGGVLFLGFSVSSYFYPPL*
BIND.CM020531.1G3246.1	cellular organisms	1732	46.3	840	51.9	280	CM020531.1	16521513	16526254	+	rna-gnl|WGS:POTR|OsKitaake11g130900.1	cellular organisms	1710	46.14	885	51.19	295	4673	831	295	homologous	same	MDPNPRLLILLVLLAFSATVAVAEDGESTGGSKVSLGRRAGGFLHGLKKEAVVEGDHGVALDEVGPGLFDALFASLSMILVSEIGDETFIIAALMAMRHPKSIVLSGALSALYVMTVLSTGLGRIVPNLISRKHTNSAATVLYLFFGLRLLYIAWKSDPKGSQKKEMEEVEEKLESGQGKSTLRRFFGRFCTPIFLEAFILTFLAEWGDRSQIATIALATHKNAIGVAVGASLGHTVCTSLAVIGGSMLASKISQRTVATIGGVLFLGFSVSSYFYPPL*	MDPNPRLLILLVLLAFSATVAVAEDGESTGGSKVSLGRRAGVRNLALSSSLNLIKDGFLHGLKKEAVVEGDHGVALDEVGPGLFDALFASLSMILVSEIGDETFIIAALMAMRHPKSIVLSGALSALYVMTVLSTGLGRIVPNLISRKHTNSAATVLYLFFGLRLLYIAWKSDPKGSQKKEMEEVEEKLESGQGKSTLRRFFGRFCTPIFLEAFILTFLAEWGDRSQIATIALATHKNAIGVAVGASLGHTVCTSLAVIGGSMLASKISQRTVATIGGVLFLGFSVSSYFYPPL*
BIND.CM020531.1G3246.1	cellular organisms	1732	46.3	840	51.9	280	CM020531.1	16521513	16526254	+	rna-gnl|WGS:POTR|OsKitaake11g130900.3	cellular organisms	1665	46.37	840	51.9	280	4673	831	280	identical	same	MDPNPRLLILLVLLAFSATVAVAEDGESTGGSKVSLGRRAGGFLHGLKKEAVVEGDHGVALDEVGPGLFDALFASLSMILVSEIGDETFIIAALMAMRHPKSIVLSGALSALYVMTVLSTGLGRIVPNLISRKHTNSAATVLYLFFGLRLLYIAWKSDPKGSQKKEMEEVEEKLESGQGKSTLRRFFGRFCTPIFLEAFILTFLAEWGDRSQIATIALATHKNAIGVAVGASLGHTVCTSLAVIGGSMLASKISQRTVATIGGVLFLGFSVSSYFYPPL*	MDPNPRLLILLVLLAFSATVAVAEDGESTGGSKVSLGRRAGGFLHGLKKEAVVEGDHGVALDEVGPGLFDALFASLSMILVSEIGDETFIIAALMAMRHPKSIVLSGALSALYVMTVLSTGLGRIVPNLISRKHTNSAATVLYLFFGLRLLYIAWKSDPKGSQKKEMEEVEEKLESGQGKSTLRRFFGRFCTPIFLEAFILTFLAEWGDRSQIATIALATHKNAIGVAVGASLGHTVCTSLAVIGGSMLASKISQRTVATIGGVLFLGFSVSSYFYPPL*
BIND.CM020531.1G3246.2	cellular organisms	1672	46.35	780	52.44	260	CM020531.1	16521513	16526254	+	rna-gnl|WGS:POTR|OsKitaake11g130900.3	cellular organisms	1665	46.37	840	51.9	280	4673	772	280	homologous	same	MDPNPRLLILLVLLAFSATVAVAEDGESTGGSKVSLGRRAGGFLHGLKKEAVVEGDHGVALDEVGPGLFDALFASLSMILVSEIGDETFIIAALMAMRHPKSIVLSGALSALYVMTVLSTGLGRIVPNLISRKHTNSAATVLYLFFGLRLLYIAWKSDPKGSQKKEMEEVEEKLESGQGKSTLRRFFGRFCTPIFLELATHKNAIGVAVGASLGHTVCTSLAVIGGSMLASKISQRTVATIGGVLFLGFSVSSYFYPPL*	MDPNPRLLILLVLLAFSATVAVAEDGESTGGSKVSLGRRAGGFLHGLKKEAVVEGDHGVALDEVGPGLFDALFASLSMILVSEIGDETFIIAALMAMRHPKSIVLSGALSALYVMTVLSTGLGRIVPNLISRKHTNSAATVLYLFFGLRLLYIAWKSDPKGSQKKEMEEVEEKLESGQGKSTLRRFFGRFCTPIFLEAFILTFLAEWGDRSQIATIALATHKNAIGVAVGASLGHTVCTSLAVIGGSMLASKISQRTVATIGGVLFLGFSVSSYFYPPL*
BIND.CM020531.1G3246.2	cellular organisms	1672	46.35	780	52.44	260	CM020531.1	16521513	16526254	+	rna-gnl|WGS:POTR|OsKitaake11g130900.2	cellular organisms	1506	46.88	681	54.33	227	4673	615	280	homologous	same	MDPNPRLLILLVLLAFSATVAVAEDGESTGGSKVSLGRRAGGFLHGLKKEAVVEGDHGVALDEVGPGLFDALFASLSMILVSEIGDETFIIAALMAMRHPKSIVLSGALSALYVMTVLSTGLGRIVPNLISRKHTNSAATVLYLFFGLRLLYIAWKSDPKGSQKKEMEEVEEKLESGQGKSTLRRFFGRFCTPIFLELATHKNAIGVAVGASLGHTVCTSLAVIGGSMLASKISQRTVATIGGVLFLGFSVSSYFYPPL*	MDPNPRLLILLVLLAFSATVAVAEDGESTGGSKVSLGRRAGGFLHGLKKEAVVEGDHGVALDEVGPGLFDALFASLSMILVSEIGDETFIIAALMAMRHPKSIVLSGALSALYVMTVEEKLESGQGKSTLRRFFGRFCTPIFLEAFILTFLAEWGDRSQIATIALATHKNAIGVAVGASLGHTVCTSLAVIGGSMLASKISQRTVATIGGVLFLGFSVSSYFYPPL*
BIND.CM020531.1G3246.2	cellular organisms	1672	46.35	780	52.44	260	CM020531.1	16521513	16526254	+	rna-gnl|WGS:POTR|OsKitaake11g130900.1	cellular organisms	1710	46.14	885	51.19	295	4673	772	295	homologous	same	MDPNPRLLILLVLLAFSATVAVAEDGESTGGSKVSLGRRAGGFLHGLKKEAVVEGDHGVALDEVGPGLFDALFASLSMILVSEIGDETFIIAALMAMRHPKSIVLSGALSALYVMTVLSTGLGRIVPNLISRKHTNSAATVLYLFFGLRLLYIAWKSDPKGSQKKEMEEVEEKLESGQGKSTLRRFFGRFCTPIFLELATHKNAIGVAVGASLGHTVCTSLAVIGGSMLASKISQRTVATIGGVLFLGFSVSSYFYPPL*	MDPNPRLLILLVLLAFSATVAVAEDGESTGGSKVSLGRRAGVRNLALSSSLNLIKDGFLHGLKKEAVVEGDHGVALDEVGPGLFDALFASLSMILVSEIGDETFIIAALMAMRHPKSIVLSGALSALYVMTVLSTGLGRIVPNLISRKHTNSAATVLYLFFGLRLLYIAWKSDPKGSQKKEMEEVEEKLESGQGKSTLRRFFGRFCTPIFLEAFILTFLAEWGDRSQIATIALATHKNAIGVAVGASLGHTVCTSLAVIGGSMLASKISQRTVATIGGVLFLGFSVSSYFYPPL*
BIND.CM020531.1G3247.1	Spermatophyta	784	53.32	531	60.26	177	CM020531.1	16527807	16528938	+	rna-gnl|WGS:POTR|OsKitaake11g131000.1	Spermatophyta	975	52	513	60.23	171	1131	487	139	homologous	same	MATKRRQARHHHSAPSSKEVQGGQAAAAAAETSYFRSAPVLPAGAMQDEESTFGKAKSADQEERQQAARRDFLAGIRKLIKSFKSLSHIFEVYKEDDEDEDEDSMNIEIGFPTDVQHVAHIGLDGSSSMSSLRGLQEEARELLSMSSLTMEQFEFAMASLAAHKDPKMVVDRVAPN*	MTPISEQQPSSKEVQGGQAAAAAAETSYFRSAPVLPAGAMQDEESTFGKAKSADQEERQQAARRDFLAGIRKLIKSFKSLSHIFEVYKEDDEDEDEDSMNIEIGFPTDVQHVAHIGLDGSSSMSSLRGLQEEARELLSMSSLTMEQFEFAMASLAAHKDPKMVVDRVAPN*
BIND.CM020531.1G3247.2	Spermatophyta	993	52.27	477	59.96	159	CM020531.1	16527807	16528938	+	rna-gnl|WGS:POTR|OsKitaake11g131000.1	Spermatophyta	975	52	513	60.23	171	1131	400	133	homologous	same	MVHGYGRIWSYSSSDAAGTDMWVRERAMQDEESTFGKAKSADQEERQQAARRDFLAGIRKLIKSFKSLSHIFEVYKEDDEDEDEDSMNIEIGFPTDVQHVAHIGLDGSSSMSSLRGLQEEARELLSMSSLTMEQFEFAMASLAAHKDPKMVVDRVAPN*	MTPISEQQPSSKEVQGGQAAAAAAETSYFRSAPVLPAGAMQDEESTFGKAKSADQEERQQAARRDFLAGIRKLIKSFKSLSHIFEVYKEDDEDEDEDSMNIEIGFPTDVQHVAHIGLDGSSSMSSLRGLQEEARELLSMSSLTMEQFEFAMASLAAHKDPKMVVDRVAPN*
BIND.CM020531.1G3253.1	Eukaryota	798	55.14	798	55.14	266	CM020531.1	16549933	16555376	+	rna-gnl|WGS:POTR|OsKitaake11g131200.1	Eukaryota	1170	45.64	648	45.68	216	3451	512	216	homologous	same	MAAQRSVNFLDARLPRPPPHPSNRARPPRPHHVALAPPPTPHLSATARWAPPSPVPPAPTVHLHCIASLPPPPSPSNADDSSLDGDDPTPAAEMNAFRLAGDMTHLLSVVVLLLKIHTIKSCAGISLKTQELYALVTYDKDHDTFRHHFLVLPCLALALLINERFTFREVMWAFSIYLEAVAILPQLVLLQRTRNIDNLTGQYVFFLGAYRVLYILNWIYRYFTEPHFVHWISWVAGIVQTLLYADFFYYYIMSWKNNVKLELPA*	MNAFRLAGDMTHLLSVVVLLLKIHTIKSCAGISLKTQELYALVFAARYLDLFIHFISLYNTVMKLVFLASSFSIVWYMRRHKIVRRTYDKDHDTFRHHFLVLPCLALALLINERFTFREVMWAFSIYLEAVAILPQLVLLQRTRNIDNLTGQYVFFLGAYRVLYILNWIYRYFTEPHFVHWISWVAGIVQTLLYADFFYYYIMSWKNNVKLELPA*
BIND.CM020531.1G3253.1	Eukaryota	798	55.14	798	55.14	266	CM020531.1	16549933	16555376	+	rna-gnl|WGS:POTR|OsKitaake11g131200.2	Eukaryota	1217	46.43	462	43.72	154	3451	386	130	homologous	same	MAAQRSVNFLDARLPRPPPHPSNRARPPRPHHVALAPPPTPHLSATARWAPPSPVPPAPTVHLHCIASLPPPPSPSNADDSSLDGDDPTPAAEMNAFRLAGDMTHLLSVVVLLLKIHTIKSCAGISLKTQELYALVTYDKDHDTFRHHFLVLPCLALALLINERFTFREVMWAFSIYLEAVAILPQLVLLQRTRNIDNLTGQYVFFLGAYRVLYILNWIYRYFTEPHFVHWISWVAGIVQTLLYADFFYYYIMSWKNNVKLELPA*	MKLVFLASSFSIVWYMRRHKIVRRTYDKDHDTFRHHFLVLPCLALALLINERFTFREVMWAFSIYLEAVAILPQLVLLQRTRNIDNLTGQYVFFLGAYRVLYILNWIYRYFTEPHFVHWISWVAGIVQTLLYADFFYYYIMSWKNNVKLELPA*
BIND.CM020531.1G3262.1	cellular organisms	1698	57.95	1698	57.95	566	CM020531.1	16588273	16604786	+	rna-gnl|WGS:POTR|OsKitaake11g131500.1	cellular organisms	1131	40.94	843	40.21	281	1859	170	58	homologous	same	MSFDAVSRRETSPPPALEEEMATVTQVPGLSMPSMLGNPDGGAPAVATDQSAPCATGGEALVGEGRLRKGKMVAEDQSPSSVSGGAPADLPPGGDKLVENGGDTDTLHLGARRPWIERMVGPTDISVHRQHFDFAMTKPSSKTEVEPSNVMPITLDDFKGEDRKAMEEYIHELTREALMRATTRTRQDVIIKPGPRPKLAPDVLLAVGRSDRGHVAGPTGPSGRSDRRSDGGLTDASRRSDRMPHVGLTGVSGRSDRQSMAGLTGLQRRFDERAAKGDVKASSSSSKRRSDRRCTAGLTGDQGRSDRLYTAGLIGDPERSDRPCVAGLTDEPPEDAQAVLKRQHGIDNLLGHFRQHLQERSAHHLGHPLSQKLDVGPLAQFQHFHINNIGDPFVESNYGIHSRQFEYAVLDWFAHLWEIPKDQYWGYVTNGGSEGNYDGLLVGRELYPEGIIYASQDSHYSIFKAAKMRPAIVNVNIGTTVKGAIDDLDEIISTLENCGFRDRFYIHCDGALAGLMLPFIKQAPKMGRGSQWWRRATPPLPYFSSSGGCAPFHHRSRRLPLGTKP*	MYRVQCIKIDTSFSGEMRYDHFRTKLLENARRPAIVNVNIGTTVKGAIDDLDEIISTLENCGFRDRFYIHCDGALAGLMLPFIKQAPKVTFIKPIGSISVSGHKLLGCPTPCGVVINRLKDIDVLKSTNIEYIASNDVTISGSRNGQSPIFLWYKLKSMGYEGIQREIEACLRNACYLTVRLRNVGISAFMNSKSIIVIFEKPKDEMFMQKWQLACAGNVAHVVVMPHVSFEMLGIFVEELAEKRYALLQNKEFSVPCVAMDIGQENCLCKLHENIRSSL*
BIND.CM020531.1G3264.1	Viridiplantae	360	56.39	360	56.39	120	CM020531.1	16616395	16617297	+	rna-gnl|WGS:POTR|OsKitaake11g131600.1	Spermatophyta	255	52.16	255	52.16	85	678	236	81	homologous	same	MAKCQFSRTGRPYSARYLEILQKRRTLPVWQQKDDFLAVLLVIGTFAETVNPGPVSGLPRIREEFPSRSRDFWGTTNISRLQGAQHPRARSINDQLWTLMIALGFNAVVSVRVSNEIRY*	MYFRLVVIGTFAETVNPGPVSGLPRIREEFPSRSRDFWGTTNISRLQGAQHPRARSINDQLWTLMIALGFNAVVSVRVSNEIRY*
BIND.CM020531.1G3267.1	Poaceae	471	52.87	471	52.87	157	CM020531.1	16632105	16633601	-	rna-gnl|WGS:POTR|OsKitaake11g131800.1	Spermatophyta	3208	42.18	1530	48.37	510	1496	469	101	homologous	same	MKVLEDLIAPAFFADLVSRLIAFLISRYSNRACFEETAIKLELLVLKIHAVIQEAEHRHIAVMQRDKYFTKLSIARVALKVLPMPLRLKSASQTGEASEMPGTMVQELVAGSVLPVEKEMEVVLWESAYQPSYRYTVVCERVEKPRCSATKRMKQK*	MLTKHTFETRNMKVLEDLIAPAFFADLVSRLIAFLISRYSNRACFEETAIKLELLVLKIHAVIQEAEHRHIAGNQSLLLWLKKLIKGMYQAYYVLDNARHPQDDQYINSVVTSGRSVSLSRFCCPAKRPRTVAMDFQVNNNGSIHQLSSTLAFLEDYSANLRDLILLLACCPPLPIRQPVSDFLSDERNMFGRLVEREQIISFLMQPGNHLGVLPIVGGPEVGKGTIIKHVCNDDRVRNRFDMILYSYGSILQINPADDVLETLTSHGHILHQADVSTSSLHRKHLIVIKNTYEVVIDKVAWATLCASLRSIGNGSKIIIVSENDNIKDLGTTGAMRIDPLLQEEYWYFFRSLAFGSGSSILEEHAGLAVVGRQIAAELHGSLFGAKVLGRFLRANLDEQFSHTMLNTVYRFHEVMQRDKYFTKLSIARVALKVLPMPLRLKSASQTGEASEMPGTMVQELVAGSVLPVEKEMEVVLWESAYQPSYRYTVVCERVEKPRCSATKRMKQK*
BIND.CM020531.1G3267.1	Poaceae	471	52.87	471	52.87	157	CM020531.1	16632105	16633601	-	rna-gnl|WGS:POTR|OsKitaake11g131800.1	Spermatophyta	3208	42.18	1530	48.37	510	1496	469	61	homologous	same	MKVLEDLIAPAFFADLVSRLIAFLISRYSNRACFEETAIKLELLVLKIHAVIQEAEHRHIAVMQRDKYFTKLSIARVALKVLPMPLRLKSASQTGEASEMPGTMVQELVAGSVLPVEKEMEVVLWESAYQPSYRYTVVCERVEKPRCSATKRMKQK*	MLTKHTFETRNMKVLEDLIAPAFFADLVSRLIAFLISRYSNRACFEETAIKLELLVLKIHAVIQEAEHRHIAGNQSLLLWLKKLIKGMYQAYYVLDNARHPQDDQYINSVVTSGRSVSLSRFCCPAKRPRTVAMDFQVNNNGSIHQLSSTLAFLEDYSANLRDLILLLACCPPLPIRQPVSDFLSDERNMFGRLVEREQIISFLMQPGNHLGVLPIVGGPEVGKGTIIKHVCNDDRVRNRFDMILYSYGSILQINPADDVLETLTSHGHILHQADVSTSSLHRKHLIVIKNTYEVVIDKVAWATLCASLRSIGNGSKIIIVSENDNIKDLGTTGAMRIDPLLQEEYWYFFRSLAFGSGSSILEEHAGLAVVGRQIAAELHGSLFGAKVLGRFLRANLDEQFSHTMLNTVYRFHEVMQRDKYFTKLSIARVALKVLPMPLRLKSASQTGEASEMPGTMVQELVAGSVLPVEKEMEVVLWESAYQPSYRYTVVCERVEKPRCSATKRMKQK*
BIND.CM020531.1G3275.1	cellular organisms	3187	49.92	2469	53.99	823	CM020531.1	16683641	16698096	-	rna-gnl|WGS:POTR|OsKitaake11g132100.1	cellular organisms	7706	39.13	2469	53.99	823	14455	2456	823	identical	same	MMLLSSSYSGGQFPGVSPLGTRPKRSTTVVPRPVVTRATAGGVRNNLEVVGNAGTLQGMDIDELRVIVRKQLQGVELSPSSYDTAWVAMVPVQGSRQSPCFPQCVEWILQNQQEDGSWGHSAGPSGEVNKDILLSTLACVLALNIWNVGQDHIRRGLSFIGRNFSVAIDGQCAAPVGFNITFSGMLRLAIGMGLKFPVMETDIDSIFRLREVEFERDAGGTASARKAFMAYVSEGLGREQDWDHVMAYQRKNGSLFNSPSTTAASAIHSCNDRALDYLVSLTSKLGGPVPAIYPDKVYSQLCMVDTLEKMGISSDFACDIRDILDMTYSCWMQDEEEIMLDMATCAKAFRLLRMHGYDVSSEGMARFAERSSFDDSIHAYLNDTKPLLELYKSSQVHFLEEDFILENIGSWSAKLLKQQLSFNKISKSLMPEVEYALKYPFYATVEVLEHKGNIERFNVNGFQRLKSGYCGSGADKEILALAVNKFHYAQSVYQQELRYLESWVAEFRLDELKFARVIPLQSLLSAVVPLFPCELSDARIAWSQNAILTAVVDDLFDGGGSMEEMLNLVALFDKWDDHGEIGFCSSNVEIMFNAVYNTTKRIGAKAALVQKRCVIDHIAEQWQVMVRAMLTEAEWAAGKHIPATMGEYMSVAEPSFALGPIVPVSAYLLGEELPEEAVRSPEYGRLLGLASAVGRLLNDVMTYEKEMGTGKLNSVVLLQPLAAGGAASRGGGGAPAPAPASVEAARAEVRRAIQASWRDLHGLVFGSGGGSSSSIIPRPCREVFWHTGKVASVFYQEGDGYARKAMRSMANAVILEPLHLQE*	MMLLSSSYSGGQFPGVSPLGTRPKRSTTVVPRPVVTRATAGGVRNNLEVVGNAGTLQGMDIDELRVIVRKQLQGVELSPSSYDTAWVAMVPVQGSRQSPCFPQCVEWILQNQQEDGSWGHSAGPSGEVNKDILLSTLACVLALNIWNVGQDHIRRGLSFIGRNFSVAIDGQCAAPVGFNITFSGMLRLAIGMGLKFPVMETDIDSIFRLREVEFERDAGGTASARKAFMAYVSEGLGREQDWDHVMAYQRKNGSLFNSPSTTAASAIHSCNDRALDYLVSLTSKLGGPVPAIYPDKVYSQLCMVDTLEKMGISSDFACDIRDILDMTYSCWMQDEEEIMLDMATCAKAFRLLRMHGYDVSSEGMARFAERSSFDDSIHAYLNDTKPLLELYKSSQVHFLEEDFILENIGSWSAKLLKQQLSFNKISKSLMPEVEYALKYPFYATVEVLEHKGNIERFNVNGFQRLKSGYCGSGADKEILALAVNKFHYAQSVYQQELRYLESWVAEFRLDELKFARVIPLQSLLSAVVPLFPCELSDARIAWSQNAILTAVVDDLFDGGGSMEEMLNLVALFDKWDDHGEIGFCSSNVEIMFNAVYNTTKRIGAKAALVQKRCVIDHIAEQWQVMVRAMLTEAEWAAGKHIPATMGEYMSVAEPSFALGPIVPVSAYLLGEELPEEAVRSPEYGRLLGLASAVGRLLNDVMTYEKEMGTGKLNSVVLLQPLAAGGAASRGGGGAPAPAPASVEAARAEVRRAIQASWRDLHGLVFGSGGGSSSSIIPRPCREVFWHTGKVASVFYQEGDGYARKAMRSMANAVILEPLHLQE*
BIND.CM020531.1G3275.3	cellular organisms	3156	49.81	2463	54	821	CM020531.1	16683641	16698096	-	rna-gnl|WGS:POTR|OsKitaake11g132100.1	cellular organisms	7706	39.13	2469	53.99	823	14455	2450	823	homologous	same	MMLLSSSYSGGQFPGVSPLGTRPKRSTTVVPRPVVTRAGGVRNNLEVVGNAGTLQGMDIDELRVIVRKQLQGVELSPSSYDTAWVAMVPVQGSRQSPCFPQCVEWILQNQQEDGSWGHSAGPSGEVNKDILLSTLACVLALNIWNVGQDHIRRGLSFIGRNFSVAIDGQCAAPVGFNITFSGMLRLAIGMGLKFPVMETDIDSIFRLREVEFERDAGGTASARKAFMAYVSEGLGREQDWDHVMAYQRKNGSLFNSPSTTAASAIHSCNDRALDYLVSLTSKLGGPVPAIYPDKVYSQLCMVDTLEKMGISSDFACDIRDILDMTYSCWMQDEEEIMLDMATCAKAFRLLRMHGYDVSSEGMARFAERSSFDDSIHAYLNDTKPLLELYKSSQVHFLEEDFILENIGSWSAKLLKQQLSFNKISKSLMPEVEYALKYPFYATVEVLEHKGNIERFNVNGFQRLKSGYCGSGADKEILALAVNKFHYAQSVYQQELRYLESWVAEFRLDELKFARVIPLQSLLSAVVPLFPCELSDARIAWSQNAILTAVVDDLFDGGGSMEEMLNLVALFDKWDDHGEIGFCSSNVEIMFNAVYNTTKRIGAKAALVQKRCVIDHIAEQWQVMVRAMLTEAEWAAGKHIPATMGEYMSVAEPSFALGPIVPVSAYLLGEELPEEAVRSPEYGRLLGLASAVGRLLNDVMTYEKEMGTGKLNSVVLLQPLAAGGAASRGGGGAPAPAPASVEAARAEVRRAIQASWRDLHGLVFGSGGGSSSSIIPRPCREVFWHTGKVASVFYQEGDGYARKAMRSMANAVILEPLHLQE*	MMLLSSSYSGGQFPGVSPLGTRPKRSTTVVPRPVVTRATAGGVRNNLEVVGNAGTLQGMDIDELRVIVRKQLQGVELSPSSYDTAWVAMVPVQGSRQSPCFPQCVEWILQNQQEDGSWGHSAGPSGEVNKDILLSTLACVLALNIWNVGQDHIRRGLSFIGRNFSVAIDGQCAAPVGFNITFSGMLRLAIGMGLKFPVMETDIDSIFRLREVEFERDAGGTASARKAFMAYVSEGLGREQDWDHVMAYQRKNGSLFNSPSTTAASAIHSCNDRALDYLVSLTSKLGGPVPAIYPDKVYSQLCMVDTLEKMGISSDFACDIRDILDMTYSCWMQDEEEIMLDMATCAKAFRLLRMHGYDVSSEGMARFAERSSFDDSIHAYLNDTKPLLELYKSSQVHFLEEDFILENIGSWSAKLLKQQLSFNKISKSLMPEVEYALKYPFYATVEVLEHKGNIERFNVNGFQRLKSGYCGSGADKEILALAVNKFHYAQSVYQQELRYLESWVAEFRLDELKFARVIPLQSLLSAVVPLFPCELSDARIAWSQNAILTAVVDDLFDGGGSMEEMLNLVALFDKWDDHGEIGFCSSNVEIMFNAVYNTTKRIGAKAALVQKRCVIDHIAEQWQVMVRAMLTEAEWAAGKHIPATMGEYMSVAEPSFALGPIVPVSAYLLGEELPEEAVRSPEYGRLLGLASAVGRLLNDVMTYEKEMGTGKLNSVVLLQPLAAGGAASRGGGGAPAPAPASVEAARAEVRRAIQASWRDLHGLVFGSGGGSSSSIIPRPCREVFWHTGKVASVFYQEGDGYARKAMRSMANAVILEPLHLQE*
BIND.CM020531.1G3277.1	Poaceae	957	51.41	957	51.41	319	CM020531.1	16702800	16710997	-	rna-gnl|WGS:POTR|OsKitaake11g132300.1	Oryza sativa	222	53.6	222	53.6	74	4741	182	61	homologous	same	MKSALLLVILLTTTALATGVLAAYNDPLQPDYLLPSDGKPGYPYTRFSNGDPSIRASSPYHLHECMDAKKEKEPIGFLHPTRICQTQHTHGIVIVLDPLDYRHESYKEFLIILQYTYNYYKFMGGEQIRTSEKLLVHTYWPCHKQPRGTVLYGYYACEFLRVNGRYRVNAKNLPRIERRTSFDNTSITNIQHDLFHFIHPILYFRRWPIYLHSVWENDLPRRTTNPSANINDLHRRWAAGRPPEKTRSPWAKMLFLSSGSCRRGKLAPARQPDATPLLFPTTPIASKPQIRRHQLYQRVTRQRSRDSKLTERARLAGG*	MKSALLLVILLTTTALATGVLAAYNDPLQPDYLLPSDGKPGYPYTRFSNGDPSIRASSPYHRPSPPCSHLPCP*
BIND.CM020531.1G3277.1	Poaceae	957	51.41	957	51.41	319	CM020531.1	16702800	16710997	-	rna-gnl|WGS:POTR|OsKitaake11g132200.1	Oryza sativa	318	51.57	318	51.57	106	317				same	MKSALLLVILLTTTALATGVLAAYNDPLQPDYLLPSDGKPGYPYTRFSNGDPSIRASSPYHLHECMDAKKEKEPIGFLHPTRICQTQHTHGIVIVLDPLDYRHESYKEFLIILQYTYNYYKFMGGEQIRTSEKLLVHTYWPCHKQPRGTVLYGYYACEFLRVNGRYRVNAKNLPRIERRTSFDNTSITNIQHDLFHFIHPILYFRRWPIYLHSVWENDLPRRTTNPSANINDLHRRWAAGRPPEKTRSPWAKMLFLSSGSCRRGKLAPARQPDATPLLFPTTPIASKPQIRRHQLYQRVTRQRSRDSKLTERARLAGG*	MTLAVPALADAGKGKEERKKERKEGEMGECGPHCRNRAWMEESRCTTATDEATTTRFGARGKRSSPAMHVPQPLVWSIHAPGFFFLARCTLTWATGDSYTVKTWV*
BIND.CM020531.1G3288.1	cellular organisms	2446	68.77	2274	70.01	758	CM020531.1	16760117	16762711	-	rna-gnl|WGS:POTR|OsKitaake11g132400.1	cellular organisms	2696	64.73	2274	70.01	758	2541	2273	758	identical	same	MRGAVLVAVAAAIGNYLQGWDNATIAGAVLYIKREFALETQPAVEGLVVAMSLIGATIITTFSGPVSDLVGRRPMLIASSLLYFAGGLIMLWSPNVYVLLLARLVDGFGVGLAVTLVPVYISETSPPEIRGRLNTLPQFTGSGGMFMSYCMIFAMTLSPSPNWRIMLGVLFVPSLLYLFVTVFYLPESPRWLVSKGRMKEARVVLEMLRGREDVSGEMALLVEGLGTGGDTEIEDYVVGPSEGDAGENEQARDTVTLYGPEQGLSWVAQPVAGGRGSMLGSSLGLQASRHGSMYEQMKDPVVALLGSVHERLPESGGGATGSMRGSTLFPNLGSMLSVNDRPGGSSWDEENVQPGDDDLDEEEEEYLSDDGKDDDDGGGLQAPLLSRQSTDVETKNEPASGQVAMQRHSSIGGGGGVETASTMGIGGGWQLAWKWTENVGPDGVKRGAVKRMYLHEESEAAPGGDSGAAGDAQSTAYVHAAALVSRSMLYTKDVLIGQSPTEPAFANPPEAVAAAASTGPAWRELLEPGVRHALFCGVTIQILQQFSGINGVLYYTPQILDQAGVSVLLASLGLSGDSTSILISGLTTLLMLPSIGVAMRLMDASGRRALLLWTLPVLVASLAVLVVANVVPMAATAHAALSTGSVIVYFCCFVMGFGPIPNILCAEIFPTRVRGLCIAICSLTFWLGDIAVTYSLPVMLSSVGLAGVFSFYAAVCCVALVFVALKVPETKGLPLEVIIEFFNVGAKAGTLPDEEFH*	MRGAVLVAVAAAIGNYLQGWDNATIAGAVLYIKREFALETQPAVEGLVVAMSLIGATIITTFSGPVSDLVGRRPMLIASSLLYFAGGLIMLWSPNVYVLLLARLVDGFGVGLAVTLVPVYISETSPPEIRGRLNTLPQFTGSGGMFMSYCMIFAMTLSPSPNWRIMLGVLFVPSLLYLFVTVFYLPESPRWLVSKGRMKEARVVLEMLRGREDVSGEMALLVEGLGTGGDTEIEDYVVGPSEGDAGENEQARDTVTLYGPEQGLSWVAQPVAGGRGSMLGSSLGLQASRHGSMYEQMKDPVVALLGSVHERLPESGGGATGSMRGSTLFPNLGSMLSVNDRPGGSSWDEENVQPGDDDLDEEEEEYLSDDGKDDDDGGGLQAPLLSRQSTDVETKNEPASGQVAMQRHSSIGGGGGVETASTMGIGGGWQLAWKWTENVGPDGVKRGAVKRMYLHEESEAAPGGDSGAAGDAQSTAYVHAAALVSRSMLYTKDVLIGQSPTEPAFANPPEAVAAAASTGPAWRELLEPGVRHALFCGVTIQILQQFSGINGVLYYTPQILDQAGVSVLLASLGLSGDSTSILISGLTTLLMLPSIGVAMRLMDASGRRALLLWTLPVLVASLAVLVVANVVPMAATAHAALSTGSVIVYFCCFVMGFGPIPNILCAEIFPTRVRGLCIAICSLTFWLGDIAVTYSLPVMLSSVGLAGVFSFYAAVCCVALVFVALKVPETKGLPLEVIIEFFNVGAKAGTLPDEEFH*
BIND.CM020531.1G3289.1	Oryza sativa	1000	58.5	549	66.3	183	CM020531.1	16764726	16765725	-	rna-gnl|WGS:POTR|OsKitaake11g132433.1	Oryza sativa	549	66.3	549	66.3	183	548	548	183	identical	same	MLLRIVDGGSTLPAGSVVVVVVAAAFVVVVVVVACPQLRRRPLAVKNLRRAIRHAAATPPSPCHCPLPPHSGGEGREAGGGGERREEGKRRQEEGGKGTARHRPRTDARLSSPSPPHALLLSPLRTLLPSPSPPHTAAGAAARRHPRTRTTVRAATEGGRRRGCYLLDLVDLEGGGRREEEE*	MLLRIVDGGSTLPAGSVVVVVVAAAFVVVVVVVACPQLRRRPLAVKNLRRAIRHAAATPPSPCHCPLPPHSGGEGREAGGGGERREEGKRRQEEGGKGTARHRPRTDARLSSPSPPHALLLSPLRTLLPSPSPPHTAAGAAARRHPRTRTTVRAATEGGRRRGCYLLDLVDLEGGGRREEEE*
BIND.CM020531.1G329.1	cellular organisms	2771	46.48	2034	47.69	678	CM020531.1	1501289	1506741	-	rna-gnl|WGS:POTR|OsKitaake11g019900.1	cellular organisms	2575	46.91	2034	47.69	678	5256	2023	678	identical	same	MCGIFAYLNYNVSRERRYILEVLFNGLRRLEYRGYDSSGIAVDADVPSCASTSAVPPYAGAPPLVFRQEGKIENLVRSVYSEVDEKDVNLDAAFNVHAGIAHTRWATHGVPAPRNSHPQSSGAGDEFLVVHNGIITNNEVLKETLIRHGFTFESDTDTEVIPKLAKFVFDKAHDEEGDVTFSQVVMEVMRQLEGAYALIFKSPHYPNELIACKRGSTLILGVNELSGQNSGKPFHDVKALTTNGKPKELFFSSDLFAIVEHTKNYLAIEDDEIVHIKDSSVSILKFDHEKEKPASVQRALSVLEMEVEQIKKGSYDHFMQKEIHEQPHSLTTTMRGRVKDSGVLLGGLKEKEYLKTIRRSRRLVFIGCGTSYNAALAARPFVEELTGIPVTMEVASDLLDRQGPIYREDTAFFVSQSGETADTLLALDYALENGALCVGITNTVGSTLSRRTHCGVHINAGCEIGVASTKAYTSQIVVMVMVALAVGSDQISTQVRRQAIISGLSNLPSNVSEVFKLDTEMKELASSLIDSESLLVFGRGYNYATALEGALKVKEVALMHSEGMLAGEMKHGPLALVDENLPIIVIATRDACFSKQQSVIQQLLSRKGRLIVMCSKGDASAVCPSGSCRVIEVPEVADCLQPVINIIPLQLLAYHLTVLRGFDVDQPRNLAKSVTTQ*	MCGIFAYLNYNVSRERRYILEVLFNGLRRLEYRGYDSSGIAVDADVPSCASTSAVPPYAGAPPLVFRQEGKIENLVRSVYSEVDEKDVNLDAAFNVHAGIAHTRWATHGVPAPRNSHPQSSGAGDEFLVVHNGIITNNEVLKETLIRHGFTFESDTDTEVIPKLAKFVFDKAHDEEGDVTFSQVVMEVMRQLEGAYALIFKSPHYPNELIACKRGSTLILGVNELSGQNSGKPFHDVKALTTNGKPKELFFSSDLFAIVEHTKNYLAIEDDEIVHIKDSSVSILKFDHEKEKPASVQRALSVLEMEVEQIKKGSYDHFMQKEIHEQPHSLTTTMRGRVKDSGVLLGGLKEKEYLKTIRRSRRLVFIGCGTSYNAALAARPFVEELTGIPVTMEVASDLLDRQGPIYREDTAFFVSQSGETADTLLALDYALENGALCVGITNTVGSTLSRRTHCGVHINAGCEIGVASTKAYTSQIVVMVMVALAVGSDQISTQVRRQAIISGLSNLPSNVSEVFKLDTEMKELASSLIDSESLLVFGRGYNYATALEGALKVKEVALMHSEGMLAGEMKHGPLALVDENLPIIVIATRDACFSKQQSVIQQLLSRKGRLIVMCSKGDASAVCPSGSCRVIEVPEVADCLQPVINIIPLQLLAYHLTVLRGFDVDQPRNLAKSVTTQ*
BIND.CM020531.1G329.2	cellular organisms	2837	46.28	1479	44.42	493	CM020531.1	1501289	1506741	-	rna-gnl|WGS:POTR|OsKitaake11g019900.1	cellular organisms	2575	46.91	2034	47.69	678	5256	1471	493	homologous	same	MEVMRQLEGAYALIFKSPHYPNELIACKRGSTLILGVNELSGQNSGKPFHDVKALTTNGKPKELFFSSDLFAIVEHTKNYLAIEDDEIVHIKDSSVSILKFDHEKEKPASVQRALSVLEMEVEQIKKGSYDHFMQKEIHEQPHSLTTTMRGRVKDSGVLLGGLKEKEYLKTIRRSRRLVFIGCGTSYNAALAARPFVEELTGIPVTMEVASDLLDRQGPIYREDTAFFVSQSGETADTLLALDYALENGALCVGITNTVGSTLSRRTHCGVHINAGCEIGVASTKAYTSQIVVMVMVALAVGSDQISTQVRRQAIISGLSNLPSNVSEVFKLDTEMKELASSLIDSESLLVFGRGYNYATALEGALKVKEVALMHSEGMLAGEMKHGPLALVDENLPIIVIATRDACFSKQQSVIQQLLSRKGRLIVMCSKGDASAVCPSGSCRVIEVPEVADCLQPVINIIPLQLLAYHLTVLRGFDVDQPRNLAKSVTTQ*	MCGIFAYLNYNVSRERRYILEVLFNGLRRLEYRGYDSSGIAVDADVPSCASTSAVPPYAGAPPLVFRQEGKIENLVRSVYSEVDEKDVNLDAAFNVHAGIAHTRWATHGVPAPRNSHPQSSGAGDEFLVVHNGIITNNEVLKETLIRHGFTFESDTDTEVIPKLAKFVFDKAHDEEGDVTFSQVVMEVMRQLEGAYALIFKSPHYPNELIACKRGSTLILGVNELSGQNSGKPFHDVKALTTNGKPKELFFSSDLFAIVEHTKNYLAIEDDEIVHIKDSSVSILKFDHEKEKPASVQRALSVLEMEVEQIKKGSYDHFMQKEIHEQPHSLTTTMRGRVKDSGVLLGGLKEKEYLKTIRRSRRLVFIGCGTSYNAALAARPFVEELTGIPVTMEVASDLLDRQGPIYREDTAFFVSQSGETADTLLALDYALENGALCVGITNTVGSTLSRRTHCGVHINAGCEIGVASTKAYTSQIVVMVMVALAVGSDQISTQVRRQAIISGLSNLPSNVSEVFKLDTEMKELASSLIDSESLLVFGRGYNYATALEGALKVKEVALMHSEGMLAGEMKHGPLALVDENLPIIVIATRDACFSKQQSVIQQLLSRKGRLIVMCSKGDASAVCPSGSCRVIEVPEVADCLQPVINIIPLQLLAYHLTVLRGFDVDQPRNLAKSVTTQ*
BIND.CM020531.1G33.1	Viridiplantae	3535	46.87	2793	48.44	931	CM020531.1	176271	181831	-	rna-gnl|WGS:POTR|OsKitaake11g000800.2	Viridiplantae	3061	46.78	2589	48.67	863	4906	2582	863	homologous	same	MLVRLGVVVVASVAALTLKRANSGNRDGQARKGKDKTRYSEHGEKEEEKEEVKTISGIINSALSDDDDMLSEIESLLSGEIDIPLPSDRFDVKERSWYNSVNSELERLRGLVRELEEREVKLEGELLEYYGLKEQETDVVELHRQLKIKMVEIDMLKMTINSLQEERKKLQDDVARGTGAKRELEAARNKIKELQRQIQMEANQTKGQLMLLKNQVIALKSKEEEAAIKDAEVQRKLKKLKELEVEVVELRRKNKELLYEKRDLIVKLDAAQGKITESDVVSHAREEINKLRHVNEDLTKQVEGLQMNRFSEVEELVYLRWVNACLRYELRNYQAPSEKISARYLNKTLSPKSRERAKLLMLEYAGSERGQGDTDLETASSAPSSPRSEDLDNVSVDSSSSRYSFFGKRPNLMQKLKKWGRGKDDESRLASPTQFFTSDSPKSASQKPKGPLEALMLRNAGDGVGITTFGKREQDPSDIMDEANVASSFHLMSKTVQGFADDKYPAYKDRHKLATEREKVIKEKAEKARVQRYGGVNSSGIVPSPRSALPPKLAQIKEKAPTANAESSDQPSDNQNNPLVVTQLKLANIEKRAPRVPRPPPAPSATANTASALSPPPPRPPGAPPPPPPPGKPGGPPPPPPPPGSLPRNLAGGDKVHRAPEVVEFYQSLMKREAKKDTTSLGSTTSSAFDVRSNMIGEIENRSTFLLAVKADVETQGDFVESLANEVRAASFVNIDDVVAFVNWLDEELSFLVDERAVLKHFDWPESKTDALREAAFEYQDLLKLEHKVSSFTDDPKLACEEALKKMYSLLEKVEQSVYALLRTRDMAISRYREYGLPVDWLSGSGVVGKIKLASVQLAKKYMKRVATELDALQGTEKEPNREFLLLQGVRFAFRVHQFAGGFDEESMKAFEELRSKMSTQTSAPQISDV*	MLSEIESLLSGEIDIPLPSDRFDVKERSWYNSVNSELERLRGLVRELEEREVKLEGELLEYYGLKEQETDVVELHRQLKIKMVEIDMLKMTINSLQEERKKLQDDVARGTGAKRELEAARNKIKELQRQIQMEANQTKGQLMLLKNQVIALKSKEEEAAIKDAEVQRKLKKLKELEVEVVELRRKNKELLYEKRDLIVKLDAAQGKITESDVVSHAREEINKLRHVNEDLTKQVEGLQMNRFSEVEELVYLRWVNACLRYELRNYQAPSEKISARYLNKTLSPKSRERAKLLMLEYAGSERGQGDTDLETASSAPSSPRSEDLDNVSVDSSSSRYSFFGKRPNLMQKLKKWGRGKDDESRLASPTQFFTSDSPKSASQKPKGPLEALMLRNAGDGVGITTFGKREQDPSDIMDEANVASSFHLMSKTVQGFADDKYPAYKDRHKLATEREKVIKEKAEKARVQRYGGVNSSGIVPSPRSALPPKLAQIKEKAPTANAESSDQPSDNQNNPLVVTQLKLANIEKRAPRVPRPPPAPSATANTASALSPPPPRPPGAPPPPPPPGKPGGPPPPPPPPGSLPRNLAGGDKVHRAPEVVEFYQSLMKREAKKDTTSLGSTTSSAFDVRSNMIGEIENRSTFLLAVKADVETQGDFVESLANEVRAASFVNIDDVVAFVNWLDEELSFLVDERAVLKHFDWPESKTDALREAAFEYQDLLKLEHKVSSFTDDPKLACEEALKKMYSLLEKVEQSVYALLRTRDMAISRYREYGLPVDWLSGSGVVGKIKLASVQLAKKYMKRVATELDALQGTEKEPNREFLLLQGVRFAFRVHQFAGGFDEESMKAFEELRSKMSTQTSAPQISDV*
BIND.CM020531.1G33.2.orf2	cellular organisms	4651	46.85	525	48.57	175	CM020531.1	176271	183934	-	rna-gnl|WGS:POTR|OsKitaake11g000900.1	cellular organisms	825	50.06	825	50.06	275	1580	521	175	homologous	same	MTRNGDRRELLKGPLYYACAITLATVIFWRTSPISIAVICNLCAGDGVADIAGRRFGHVKLPYNPDKSYAGSIAMFLAGFLASILYMCYFHLFGFVEESWSMVIAFGVTSLAAAIVESLPISTRLDDNLTVPLASVLVGVLVFYYTGARNLCCMSADSSDISALVQNQMVLDRF*	MWILESPLLRDAGAAVLTGATALAVLRFWEEVGNRALLDQKLCRKLVHITVGLVYFLMWPLFSADDVYAPFLASLVIAFNIIKVTLIGLGIVKDDGVINSMTRNGDRRELLKGPLYYACAITLATVIFWRTSPISIAVICNLCAGDGVADIAGRRFGHVKLPYNPDKSYAGSIAMFLAGFLASILYMCYFHLFGFVEESWSMVIAFGVTSLAAAIVESLPISTRLDDNLTVPLASVLVGVLVFYYTGARNLCCMSADSSDISALVQNQMVLDRF*
BIND.CM020531.1G33.2.orf2	cellular organisms	4651	46.85	525	48.57	175	CM020531.1	176271	183934	-	rna-gnl|WGS:POTR|OsKitaake11g000800.2	Viridiplantae	3061	46.78	2589	48.67	863	4906				same	MTRNGDRRELLKGPLYYACAITLATVIFWRTSPISIAVICNLCAGDGVADIAGRRFGHVKLPYNPDKSYAGSIAMFLAGFLASILYMCYFHLFGFVEESWSMVIAFGVTSLAAAIVESLPISTRLDDNLTVPLASVLVGVLVFYYTGARNLCCMSADSSDISALVQNQMVLDRF*	MLSEIESLLSGEIDIPLPSDRFDVKERSWYNSVNSELERLRGLVRELEEREVKLEGELLEYYGLKEQETDVVELHRQLKIKMVEIDMLKMTINSLQEERKKLQDDVARGTGAKRELEAARNKIKELQRQIQMEANQTKGQLMLLKNQVIALKSKEEEAAIKDAEVQRKLKKLKELEVEVVELRRKNKELLYEKRDLIVKLDAAQGKITESDVVSHAREEINKLRHVNEDLTKQVEGLQMNRFSEVEELVYLRWVNACLRYELRNYQAPSEKISARYLNKTLSPKSRERAKLLMLEYAGSERGQGDTDLETASSAPSSPRSEDLDNVSVDSSSSRYSFFGKRPNLMQKLKKWGRGKDDESRLASPTQFFTSDSPKSASQKPKGPLEALMLRNAGDGVGITTFGKREQDPSDIMDEANVASSFHLMSKTVQGFADDKYPAYKDRHKLATEREKVIKEKAEKARVQRYGGVNSSGIVPSPRSALPPKLAQIKEKAPTANAESSDQPSDNQNNPLVVTQLKLANIEKRAPRVPRPPPAPSATANTASALSPPPPRPPGAPPPPPPPGKPGGPPPPPPPPGSLPRNLAGGDKVHRAPEVVEFYQSLMKREAKKDTTSLGSTTSSAFDVRSNMIGEIENRSTFLLAVKADVETQGDFVESLANEVRAASFVNIDDVVAFVNWLDEELSFLVDERAVLKHFDWPESKTDALREAAFEYQDLLKLEHKVSSFTDDPKLACEEALKKMYSLLEKVEQSVYALLRTRDMAISRYREYGLPVDWLSGSGVVGKIKLASVQLAKKYMKRVATELDALQGTEKEPNREFLLLQGVRFAFRVHQFAGGFDEESMKAFEELRSKMSTQTSAPQISDV*
BIND.CM020531.1G33.3.orf2	cellular organisms	4719	46.77	825	50.06	275	CM020531.1	176271	183934	-	rna-gnl|WGS:POTR|OsKitaake11g000900.1	cellular organisms	825	50.06	825	50.06	275	1580	819	275	identical	same	MWILESPLLRDAGAAVLTGATALAVLRFWEEVGNRALLDQKLCRKLVHITVGLVYFLMWPLFSADDVYAPFLASLVIAFNIIKVTLIGLGIVKDDGVINSMTRNGDRRELLKGPLYYACAITLATVIFWRTSPISIAVICNLCAGDGVADIAGRRFGHVKLPYNPDKSYAGSIAMFLAGFLASILYMCYFHLFGFVEESWSMVIAFGVTSLAAAIVESLPISTRLDDNLTVPLASVLVGVLVFYYTGARNLCCMSADSSDISALVQNQMVLDRF*	MWILESPLLRDAGAAVLTGATALAVLRFWEEVGNRALLDQKLCRKLVHITVGLVYFLMWPLFSADDVYAPFLASLVIAFNIIKVTLIGLGIVKDDGVINSMTRNGDRRELLKGPLYYACAITLATVIFWRTSPISIAVICNLCAGDGVADIAGRRFGHVKLPYNPDKSYAGSIAMFLAGFLASILYMCYFHLFGFVEESWSMVIAFGVTSLAAAIVESLPISTRLDDNLTVPLASVLVGVLVFYYTGARNLCCMSADSSDISALVQNQMVLDRF*
BIND.CM020531.1G33.3.orf2	cellular organisms	4719	46.77	825	50.06	275	CM020531.1	176271	183934	-	rna-gnl|WGS:POTR|OsKitaake11g000800.2	Viridiplantae	3061	46.78	2589	48.67	863	4906				same	MWILESPLLRDAGAAVLTGATALAVLRFWEEVGNRALLDQKLCRKLVHITVGLVYFLMWPLFSADDVYAPFLASLVIAFNIIKVTLIGLGIVKDDGVINSMTRNGDRRELLKGPLYYACAITLATVIFWRTSPISIAVICNLCAGDGVADIAGRRFGHVKLPYNPDKSYAGSIAMFLAGFLASILYMCYFHLFGFVEESWSMVIAFGVTSLAAAIVESLPISTRLDDNLTVPLASVLVGVLVFYYTGARNLCCMSADSSDISALVQNQMVLDRF*	MLSEIESLLSGEIDIPLPSDRFDVKERSWYNSVNSELERLRGLVRELEEREVKLEGELLEYYGLKEQETDVVELHRQLKIKMVEIDMLKMTINSLQEERKKLQDDVARGTGAKRELEAARNKIKELQRQIQMEANQTKGQLMLLKNQVIALKSKEEEAAIKDAEVQRKLKKLKELEVEVVELRRKNKELLYEKRDLIVKLDAAQGKITESDVVSHAREEINKLRHVNEDLTKQVEGLQMNRFSEVEELVYLRWVNACLRYELRNYQAPSEKISARYLNKTLSPKSRERAKLLMLEYAGSERGQGDTDLETASSAPSSPRSEDLDNVSVDSSSSRYSFFGKRPNLMQKLKKWGRGKDDESRLASPTQFFTSDSPKSASQKPKGPLEALMLRNAGDGVGITTFGKREQDPSDIMDEANVASSFHLMSKTVQGFADDKYPAYKDRHKLATEREKVIKEKAEKARVQRYGGVNSSGIVPSPRSALPPKLAQIKEKAPTANAESSDQPSDNQNNPLVVTQLKLANIEKRAPRVPRPPPAPSATANTASALSPPPPRPPGAPPPPPPPGKPGGPPPPPPPPGSLPRNLAGGDKVHRAPEVVEFYQSLMKREAKKDTTSLGSTTSSAFDVRSNMIGEIENRSTFLLAVKADVETQGDFVESLANEVRAASFVNIDDVVAFVNWLDEELSFLVDERAVLKHFDWPESKTDALREAAFEYQDLLKLEHKVSSFTDDPKLACEEALKKMYSLLEKVEQSVYALLRTRDMAISRYREYGLPVDWLSGSGVVGKIKLASVQLAKKYMKRVATELDALQGTEKEPNREFLLLQGVRFAFRVHQFAGGFDEESMKAFEELRSKMSTQTSAPQISDV*
BIND.CM020531.1G330.1	Eukaryota	837	49.7	837	49.7	279	CM020531.1	1508973	1511415	+	rna-gnl|WGS:POTR|OsKitaake11g020000.2	Eukaryota	2064	44.77	1254	44.58	418	2442	681	266	homologous	same	MASSQEFEANDPQQLHAKPKRLYQVWKGNNIFLCGGRLIIGPDAASLLLSMFLILGPAIVFSYQMESTIHRSQQRMRRAAQLIVIITTAADLFFLFMTSARDPGIVPRNTRAPPEADEFLGSTTPSMEWSSGRTPRMRFRRAKDVTVNGFTVKVKFCETCLRYRPPRSSHCSICNNCVEKFDHHCPWVGQCIGLRNYRYFFLFVATSTFLLFHLYLISTNQTTYENFRYHYNKKDNPYRKSVAANFVEVFFTKIPPPQNNFCSWVDPNSASEHRLWFL*	MFLILGPAIVFSYQMESTIHRSQQRMRRAAQLIVIITTAADLFFLFMTSARDPGIVPRNTRAPPEADEFLGSTTPSMEWSSGRTPRMRFRRAKDVTVNGFTVKVKFCETCLRYRPPRSSHCSICNNCVEKFDHHCPWVGQCIGLRNYRYFFLFVATSTFLCIIVFIFSWVNVYYERGDDGGSIWKALRKETYSFVLIIYTFIVVWFVGGLTVFHLYLISTNQTTYENFRYHYNKKDNPYRKSVAANFVEVFFTKIPPPQNNFCSWVGEGALEAGFYTPYIALDLTDPREKIDLEMGNKDILVGGMQIPTVLQNIDYGSFEDNPDDKNRNEDDRLVPFASTWVQQANEGARTSEIATVEYKDEISEDGGKEIISSNTSSEQTSIEANAAASEDESNEGIAGKSNSSDRSSTQNLGDVN*
BIND.CM020531.1G330.1	Eukaryota	837	49.7	837	49.7	279	CM020531.1	1508973	1511415	+	rna-gnl|WGS:POTR|OsKitaake11g020000.1	Eukaryota	1964	44.76	1410	45.6	470	2442	830	316	homologous	same	MASSQEFEANDPQQLHAKPKRLYQVWKGNNIFLCGGRLIIGPDAASLLLSMFLILGPAIVFSYQMESTIHRSQQRMRRAAQLIVIITTAADLFFLFMTSARDPGIVPRNTRAPPEADEFLGSTTPSMEWSSGRTPRMRFRRAKDVTVNGFTVKVKFCETCLRYRPPRSSHCSICNNCVEKFDHHCPWVGQCIGLRNYRYFFLFVATSTFLLFHLYLISTNQTTYENFRYHYNKKDNPYRKSVAANFVEVFFTKIPPPQNNFCSWVDPNSASEHRLWFL*	MIMASSQEFEANDPQQLHAKPKRLYQVWKGNNIFLCGGRLIIGPDAASLLLSMFLILGPAIVFSYQMESTIHRSQQRMRRAAQLIVIITTAADLFFLFMTSARDPGIVPRNTRAPPEADEFLGSTTPSMEWSSGRTPRMRFRRAKDVTVNGFTVKVKFCETCLRYRPPRSSHCSICNNCVEKFDHHCPWVGQCIGLRNYRYFFLFVATSTFLCIIVFIFSWVNVYYERGDDGGSIWKALRKETYSFVLIIYTFIVVWFVGGLTVFHLYLISTNQTTYENFRYHYNKKDNPYRKSVAANFVEVFFTKIPPPQNNFCSWVGEGALEAGFYTPYIALDLTDPREKIDLEMGNKDILVGGMQIPTVLQNIDYGSFEDNPDDKNRNEDDRLVPFASTWVQQANEGARTSEIATVEYKDEISEDGGKEIISSNTSSEQTSIEANAAASEDESNEGIAGKSNSSDRSSTQNLGDVN*
BIND.CM020531.1G331.1.orf1	Poaceae	1574	52.1	324	52.78	108	CM020531.1	1508781	1513058	-	rna-gnl|WGS:POTR|OsKitaake11g020100.1	Viridiplantae	848	49.76	315	61.27	105	1099				same	MEQCEDRGGRYLRQVSQNFTFTVKPLTVTSFALRNLIRGVLPELHSIDGVVEPRNSSASGGALVFLGTIPGSLADVMNRKKRSCNFEAVQLDASVVESGGLWTPSGS*	MMAAAAVYRRVLKAVQKHVGGGDSKKHFREFVASEFRRPTGTDADARARLRLAGDYTYLLASVHHHKDLLFSYNIAVDRSEEMKKILNKSAASVGLQLPDVYQA*
BIND.CM020531.1G331.1.orf2	Poaceae	1574	52.1	300	43.33	100	CM020531.1	1508781	1513058	-	rna-gnl|WGS:POTR|OsKitaake11g020100.1	Viridiplantae	848	49.76	315	61.27	105	1099				same	MFEHLHLLVVPKLKQKALVYHLHSCSCHLDYLQRNHSLCSEALLGSAYPPRVYPCFPSLNQSFPLDQSNPAQYMEYKIQLPVRPHLPMNRNCSVVEGSW*	MMAAAAVYRRVLKAVQKHVGGGDSKKHFREFVASEFRRPTGTDADARARLRLAGDYTYLLASVHHHKDLLFSYNIAVDRSEEMKKILNKSAASVGLQLPDVYQA*
BIND.CM020531.1G3333.1	cellular organisms	4134	45.04	3369	44.94	1123	CM020531.1	16999475	17008357	-	rna-gnl|WGS:POTR|OsKitaake11g132900.1	cellular organisms	3945	44.28	3369	44.94	1123	8468	3365	1123	identical	same	MAVVLDAFASYVSDLLLQVAKDEVGMLLGVSDEITKLDEKLQFLKDYLADAEKKRITDKHVDGWVRKLKGIMYDATDILELCQLKAMEQGSSVDLGCCNPLLFCLRNPLFAHDIGSRIKKLNQSLDSICKTGAEFSFMKLEAYQDRRTASPLISRTTSPVLERSGVVGDQIEEDTSALVKLLTDDKETIHAENNSLLLAIVGVGGIGKTTLAKNIFNDDAIQEKFDKKIWLSVTQKFNEPDLLRSAIIATGGDHRSSHDRSVLELSLLNAIKGKNFILVLDDMWTERAWNDFLQIPFSHGGRGSRVIVTTRDERIARGVKAKYLHHVNKLGSDDAWSLLKKQVILSEIDEPEIEALKDVGMEIIGKCDGLPLAIKVLGGLLCRRDRNHGVWSEILSNSTWSVDGMPQDLNYVLHLSYEDLSPHLKQCFLHYSLIPKNVVLGYDTIIGMWISEGLVLQCTKGLEELGEDYYKELIMRNLLEPSIEYVDQWHCTMHDVVRSFAHYVARDEALVVQGRQIDISNLHSQKFYRLSIQTDDEVEWNLLKEQMSLRMLISVSDIKLRPGDSLGNFSGLRILCINSSNFLPLVDSLCQLKHLRYLSLATDDISRLPDDIGKMKFLMYIDINACGNLVQLPKSILKLRQLRYLSLGDTHINAIPEGFHNLSSIRKLYGFPAHMGTGGVSPKENWCSLEELECLSELRDLDLNCLENVSASSYAAKASLCTKEHLIFLKLRCTSRLGDDGLLKEEGLSEMEQRLVEEVFNEFCPPRCLYNLEIFGYFGCSLPNWMMSPISRTPLTSLRYLFLKDLACCTQLPDILSQLLHLFMLQIVRAPAIKRVGSEFLLCHDHGHHSLTAKAFPRLQVLFFVGMVEWEEWEWEEQVQAMAVLEELLLERCKLRCLPPGLAFHARALKKLWICEVQNLKSLDNFACVVELSVDDNPDLQRISNFPKLRKLDIMFCPKMEVLENVPELRILTLKDYSIETLPGYLQQVSMRNLFVDCSFELLSSIAMGDTGPEWNKISHIQQVKANSDDGYDETMWYVSYTRDPYSFETNIIPSSNPSALLHQNQMMRSSAFTKERELKLQLSRRNARMSLSLQKSRRWLGQSSRTRCSDQSFVDSMIMEG*	MAVVLDAFASYVSDLLLQVAKDEVGMLLGVSDEITKLDEKLQFLKDYLADAEKKRITDKHVDGWVRKLKGIMYDATDILELCQLKAMEQGSSVDLGCCNPLLFCLRNPLFAHDIGSRIKKLNQSLDSICKTGAEFSFMKLEAYQDRRTASPLISRTTSPVLERSGVVGDQIEEDTSALVKLLTDDKETIHAENNSLLLAIVGVGGIGKTTLAKNIFNDDAIQEKFDKKIWLSVTQKFNEPDLLRSAIIATGGDHRSSHDRSVLELSLLNAIKGKNFILVLDDMWTERAWNDFLQIPFSHGGRGSRVIVTTRDERIARGVKAKYLHHVNKLGSDDAWSLLKKQVILSEIDEPEIEALKDVGMEIIGKCDGLPLAIKVLGGLLCRRDRNHGVWSEILSNSTWSVDGMPQDLNYVLHLSYEDLSPHLKQCFLHYSLIPKNVVLGYDTIIGMWISEGLVLQCTKGLEELGEDYYKELIMRNLLEPSIEYVDQWHCTMHDVVRSFAHYVARDEALVVQGRQIDISNLHSQKFYRLSIQTDDEVEWNLLKEQMSLRMLISVSDIKLRPGDSLGNFSGLRILCINSSNFLPLVDSLCQLKHLRYLSLATDDISRLPDDIGKMKFLMYIDINACGNLVQLPKSILKLRQLRYLSLGDTHINAIPEGFHNLSSIRKLYGFPAHMGTGGVSPKENWCSLEELECLSELRDLDLNCLENVSASSYAAKASLCTKEHLIFLKLRCTSRLGDDGLLKEEGLSEMEQRLVEEVFNEFCPPRCLYNLEIFGYFGCSLPNWMMSPISRTPLTSLRYLFLKDLACCTQLPDILSQLLHLFMLQIVRAPAIKRVGSEFLLCHDHGHHSLTAKAFPRLQVLFFVGMVEWEEWEWEEQVQAMAVLEELLLERCKLRCLPPGLAFHARALKKLWICEVQNLKSLDNFACVVELSVDDNPDLQRISNFPKLRKLDIMFCPKMEVLENVPELRILTLKDYSIETLPGYLQQVSMRNLFVDCSFELLSSIAMGDTGPEWNKISHIQQVKANSDDGYDETMWYVSYTRDPYSFETNIIPSSNPSALLHQNQMMRSSAFTKERELKLQLSRRNARMSLSLQKSRRWLGQSSRTRCSDQSFVDSMIMEG*
BIND.CM020531.1G3334.1	Eukaryota	2507	45.47	2058	47.08	686	CM020531.1	17015056	17021077	+	rna-gnl|WGS:POTR|OsKitaake11g133000.1	Eukaryota	2675	45.27	2058	47.08	686	6021	2053	686	identical	same	MCRSNTVLPCDRVPNLWSGTPQQLSHQTTPPPKPPTSPALMAAPPPALRRLLLLLLFSLLLLASVAAAAAAPAAEEEEFTEELLLRPLPDRKALAHFHFRSSASPSAAAAGRHHHLFPKAIAQLVQQFHISELELSFTQGQWNYEQWGGYDPMSTNYAKPPGVELWAAFDLPLDEIDATWKNLTHTLSGLFCASINFLESSTAFSAPRWGFKLNEGNLRYGALPREAVCTENLTPWLKLLPCRDKAGIASLLYRPSIYKGYYHSQKLKLTSSQSFGIIIDQTLTVVLQPDTFWGQQLHSTDGQLQPSWSMKDLFNRKLSGKCRVSKSSRVFLEIENDIVDKSGTEASWTNELFVLSTAPDRVLKELNNMDAQSSSLYEYDVSNYNNDKPLDVGITWKLPLIWSCTPAPYHANRFLMGSGNERGSIALSFRSTNLHKQLFGSSNDCSIKAVVFQVVPWYVKVYYHSLQIFIDGNSKAISEVVEKIHVTPSEDKHLPGTLEMLLRLPCSMESATLSLDFDKGFLHIDEYPPDANQGFDIPSALVTFPEFNSSRSYPEGDTLFVSPLLQTFKEDGVVKSYTEVLLVPLTTPDFSMPYNVITFTCTVLALYFGSLLNALRRRIGEEERELKKAAAKRGLIPLLIAKLRGKKVDPPPQGSSPTSLLSTKLLLKVVFVAVVAVSLHYLSNS*	MCRSNTVLPCDRVPNLWSGTPQQLSHQTTPPPKPPTSPALMAAPPPALRRLLLLLLFSLLLLASVAAAAAAPAAEEEEFTEELLLRPLPDRKALAHFHFRSSASPSAAAAGRHHHLFPKAIAQLVQQFHISELELSFTQGQWNYEQWGGYDPMSTNYAKPPGVELWAAFDLPLDEIDATWKNLTHTLSGLFCASINFLESSTAFSAPRWGFKLNEGNLRYGALPREAVCTENLTPWLKLLPCRDKAGIASLLYRPSIYKGYYHSQKLKLTSSQSFGIIIDQTLTVVLQPDTFWGQQLHSTDGQLQPSWSMKDLFNRKLSGKCRVSKSSRVFLEIENDIVDKSGTEASWTNELFVLSTAPDRVLKELNNMDAQSSSLYEYDVSNYNNDKPLDVGITWKLPLIWSCTPAPYHANRFLMGSGNERGSIALSFRSTNLHKQLFGSSNDCSIKAVVFQVVPWYVKVYYHSLQIFIDGNSKAISEVVEKIHVTPSEDKHLPGTLEMLLRLPCSMESATLSLDFDKGFLHIDEYPPDANQGFDIPSALVTFPEFNSSRSYPEGDTLFVSPLLQTFKEDGVVKSYTEVLLVPLTTPDFSMPYNVITFTCTVLALYFGSLLNALRRRIGEEERELKKAAAKRGLIPLLIAKLRGKKVDPPPQGSSPTSLLSTKLLLKVVFVAVVAVSLHYLSNS*
BIND.CM020531.1G3335.1	Eukaryota	1392	52.37	1392	52.37	464	CM020531.1	17023892	17028695	+	rna-gnl|WGS:POTR|OsKitaake11g133100.1	Eukaryota	1927	48.21	1338	52.62	446	4803	1317	444	homologous	same	MRKKPARAVPEWLNSPLWSAPPPSSSSPSPPVPPDPYGADLSPPPPPPPKPPPTVPPPSYEQAVGSSRRARSEAGWEEEEEEDGEVGGGAALRAHLLADFKLALSKKVVNMGELRRLACLGVPDGGAAVRPLVWKLLLGYLPTERAFWPHELEKKRSQYSAYKDEFLLNPSEKIRRFEESKLLRKKELNSDKIGLLPRAKVTNEEHPLSFGKSSLWNQYFQESEILEQIDRDVKRTHPEMPFFSAKANQESLRRVLIIFSKLNPTIRYVQGMNEVLAPLFYVFKNDPDTSNSASAEADTFFCFVELLSGFKDNYCKHLDNSQVGIRSTLSKLSQLLKRHDEELWRHMEITTKVYPQYYAFRWITLLLTMEFSFNVCIHIWDAILGDPEGPPDTLLRICCAMLILVRRRLLAGDFTANIQLLQHYPPTNIDHLLHIANRLRGSVAVFIPFWCGCGWQCGCRRER*	MRKKPARAVPEWLNSPLWSAPPPSSSSPSPPVPPDPYGADLSPPPPPPPKPPPTVPPPSYEQAVGSSRRARSEAGWEEEEEEDGEVGGGAALRAHLLADFKLALSKKVVNMGELRRLACLGVPDGGAAVRPLVWKLLLGYLPTERAFWPHELEKKRSQYSAYKDEFLLNPSEKIRRFEESKLLRKKELNSDKIGLLPRAKVTNEEHPLSFGKSSLWNQYFQESEILEQIDRDVKRTHPEMPFFSAKANQESLRRVLIIFSKLNPTIRYVQGMNEVLAPLFYVFKNDPDTSNSASAEADTFFCFVELLSGFKDNYCKHLDNSQVGIRSTLSKLSQLLKRHDEELWRHMEITTKVYPQYYAFRWITLLLTMEFSFNVCIHIWDAILGDPEGPPDTLLRICCAMLILVRRRLLAGDFTANIQLLQHYPPTNIDHLLHIANRLRGSVAS*
BIND.CM020531.1G3336.1	cellular organisms	4434	45.49	3474	46.2	1158	CM020531.1	17030220	17046078	-	rna-gnl|WGS:POTR|OsKitaake11g133200.2	cellular organisms	4060	45.15	3330	45.92	1110	14931	3327	1110	homologous	same	MWMEPTTRPFVQPVLQPRGPNAKCMLAWSVMSAILHDQTRFEPVVARTMGKFSIEAFMQLGVSDEINWLKGTVSSIKKTLADADYSALKDDTVRSWSRKLKDVMYEAADILDVCDEMEGEEHGGRSRNSPVALCLPIQGHKIRRQVKALRQKADAILEEGKIFDLTHVRSDEDHNVDATTACHVPIPRTNVVGRVQETRMLVDKLTGKGISGPGMTGQNVEVIAIVGMGGIGKTTLAREIFTNDMIQGKFDKRLWITISKGNNSISLLQQVIQGLGCEHEGIRDSAVLEHIISSEVRGKKVFLVMDDVWEARGVVDIFKKSFVGNAQAGSRILITTRSKQVAQEMQAAIVHEVSKLSSEDSRSLFLQVIMRKTGQDENERLKEVKEKIIAKCNGSPLAIIMLAGRLLVNRNRSANEWEMLLEYAAEPTDHGDIDSIFHLCYAVLSFPLKQCFLYHSLIPKDHVISCDKVVQMWIAEGFVGADATSELPEVLGMKYYKELVARHLLEPVDEYDGQGHYKMDNLVHTFAKNVVESESLVVEEGEENPEPFDVEEGHIRRSWAAKEKIEWKAPQELHSLRTLIIIGNVIVQASTGRTLSSLSRLRTLHVNKNEHVHILLDSLHHMKHLRYLDLSYTDALALPNDIGEMKFLQYICLQGCKKLVKLPKSIVELHKLRYLNISETKIKSIPEEGFGGLKNMVSLHGFPSQMMESVIAKDWCSLGELKYMSQLMHLALEGLENCASGSMASLAKIDDKKNLASLRLSCTSRLSVNGEVDKETVEEVFDQLCPPPKLQELNIKGFFGARLPRWLIFTNLAELRVLKLDNLVCCNQLPSTLWQLPCLEYLYIKHTLNVKHIGHGFLLQSSIPGPRETDVAATTPTAATSATAATAATTTTTTIGGGSTHNRGPYHRLSGAGSVGSGEEGEIVAESATEDAATTTGSSNAIGFPKLKKLVMYGMMKWKEWEWEDQVEAMPKLENMHISWCLLNQLPPGLASQARSLRILVVDNVKNLISIDGFCSVVQLHVSSNFKLERISDLPKMESLTVSRCPKLNILQRLPALQSMELNDQEMERLPDCLRDLPAKLRHLRITCNLDLLTLISRGKGTPEWEKIKHIQQVNACTDAEDDKTDKRFVFYKRDSDSTETNIEPSPSTSQVGVGAQ*	MGKFSIEAFMQLGVSDEINWLKGTVSSIKKTLADADYSALKDDTVRSWSRKLKDVMYEAADILDVCDEMEGEEHGGRSRNSPVALCLPIQGHKIRRQVKALRQKADAILEEGKIFDLTHVRSDEDHNVDATTACHVPIPRTNVVGRVQETRMLVDKLTGKGISGPGMTGQNVEVIAIVGMGGIGKTTLAREIFTNDMIQGKFDKRLWITISKGNNSISLLQQVIQGLGCEHEGIRDSAVLEHIISSEVRGKKVFLVMDDVWEARGVVDIFKKSFVGNAQAGSRILITTRSKQVAQEMQAAIVHEVSKLSSEDSRSLFLQVIMRKTGQDENERLKEVKEKIIAKCNGSPLAIIMLAGRLLVNRNRSANEWEMLLEYAAEPTDHGDIDSIFHLCYAVLSFPLKQCFLYHSLIPKDHVISCDKVVQMWIAEGFVGADATSELPEVLGMKYYKELVARHLLEPVDEYDGQGHYKMDNLVHTFAKNVVESESLVVEEGEENPEPFDVEEGHIRRSWAAKEKIEWKAPQELHSLRTLIIIGNVIVQASTGRTLSSLSRLRTLHVNKNEHVHILLDSLHHMKHLRYLDLSYTDALALPNDIGEMKFLQYICLQGCKKLVKLPKSIVELHKLRYLNISETKIKSIPEEGFGGLKNMVSLHGFPSQMMESVIAKDWCSLGELKYMSQLMHLALEGLENCASGSMASLAKIDDKKNLASLRLSCTSRLSVNGEVDKETVEEVFDQLCPPPKLQELNIKGFFGARLPRWLIFTNLAELRVLKLDNLVCCNQLPSTLWQLPCLEYLYIKHTLNVKHIGHGFLLQSSIPGPRETDVAATTPTAATSATAATAATTTTTTIGGGSTHNRGPYHRLSGAGSVGSGEEGEIVAESATEDAATTTGSSNAIGFPKLKKLVMYGMMKWKEWEWEDQVEAMPKLENMHISWCLLNQLPPGLASQARSLRILVVDNVKNLISIDGFCSVVQLHVSSNFKLERISDLPKMESLTVSRCPKLNILQRLPALQSMELNDQEMERLPDCLRDLPAKLRHLRITCNLDLLTLISRGKGTPEWEKIKHIQQVNACTDAEDDKTDKRFVFYKRDSDSTETNIEPSPSTSQVGVGAQ*
BIND.CM020531.1G3336.1	cellular organisms	4434	45.49	3474	46.2	1158	CM020531.1	17030220	17046078	-	rna-gnl|WGS:POTR|OsKitaake11g133200.1	cellular organisms	4068	45.08	3330	45.92	1110	14949	3327	1110	homologous	same	MWMEPTTRPFVQPVLQPRGPNAKCMLAWSVMSAILHDQTRFEPVVARTMGKFSIEAFMQLGVSDEINWLKGTVSSIKKTLADADYSALKDDTVRSWSRKLKDVMYEAADILDVCDEMEGEEHGGRSRNSPVALCLPIQGHKIRRQVKALRQKADAILEEGKIFDLTHVRSDEDHNVDATTACHVPIPRTNVVGRVQETRMLVDKLTGKGISGPGMTGQNVEVIAIVGMGGIGKTTLAREIFTNDMIQGKFDKRLWITISKGNNSISLLQQVIQGLGCEHEGIRDSAVLEHIISSEVRGKKVFLVMDDVWEARGVVDIFKKSFVGNAQAGSRILITTRSKQVAQEMQAAIVHEVSKLSSEDSRSLFLQVIMRKTGQDENERLKEVKEKIIAKCNGSPLAIIMLAGRLLVNRNRSANEWEMLLEYAAEPTDHGDIDSIFHLCYAVLSFPLKQCFLYHSLIPKDHVISCDKVVQMWIAEGFVGADATSELPEVLGMKYYKELVARHLLEPVDEYDGQGHYKMDNLVHTFAKNVVESESLVVEEGEENPEPFDVEEGHIRRSWAAKEKIEWKAPQELHSLRTLIIIGNVIVQASTGRTLSSLSRLRTLHVNKNEHVHILLDSLHHMKHLRYLDLSYTDALALPNDIGEMKFLQYICLQGCKKLVKLPKSIVELHKLRYLNISETKIKSIPEEGFGGLKNMVSLHGFPSQMMESVIAKDWCSLGELKYMSQLMHLALEGLENCASGSMASLAKIDDKKNLASLRLSCTSRLSVNGEVDKETVEEVFDQLCPPPKLQELNIKGFFGARLPRWLIFTNLAELRVLKLDNLVCCNQLPSTLWQLPCLEYLYIKHTLNVKHIGHGFLLQSSIPGPRETDVAATTPTAATSATAATAATTTTTTIGGGSTHNRGPYHRLSGAGSVGSGEEGEIVAESATEDAATTTGSSNAIGFPKLKKLVMYGMMKWKEWEWEDQVEAMPKLENMHISWCLLNQLPPGLASQARSLRILVVDNVKNLISIDGFCSVVQLHVSSNFKLERISDLPKMESLTVSRCPKLNILQRLPALQSMELNDQEMERLPDCLRDLPAKLRHLRITCNLDLLTLISRGKGTPEWEKIKHIQQVNACTDAEDDKTDKRFVFYKRDSDSTETNIEPSPSTSQVGVGAQ*	MGKFSIEAFMQLGVSDEINWLKGTVSSIKKTLADADYSALKDDTVRSWSRKLKDVMYEAADILDVCDEMEGEEHGGRSRNSPVALCLPIQGHKIRRQVKALRQKADAILEEGKIFDLTHVRSDEDHNVDATTACHVPIPRTNVVGRVQETRMLVDKLTGKGISGPGMTGQNVEVIAIVGMGGIGKTTLAREIFTNDMIQGKFDKRLWITISKGNNSISLLQQVIQGLGCEHEGIRDSAVLEHIISSEVRGKKVFLVMDDVWEARGVVDIFKKSFVGNAQAGSRILITTRSKQVAQEMQAAIVHEVSKLSSEDSRSLFLQVIMRKTGQDENERLKEVKEKIIAKCNGSPLAIIMLAGRLLVNRNRSANEWEMLLEYAAEPTDHGDIDSIFHLCYAVLSFPLKQCFLYHSLIPKDHVISCDKVVQMWIAEGFVGADATSELPEVLGMKYYKELVARHLLEPVDEYDGQGHYKMDNLVHTFAKNVVESESLVVEEGEENPEPFDVEEGHIRRSWAAKEKIEWKAPQELHSLRTLIIIGNVIVQASTGRTLSSLSRLRTLHVNKNEHVHILLDSLHHMKHLRYLDLSYTDALALPNDIGEMKFLQYICLQGCKKLVKLPKSIVELHKLRYLNISETKIKSIPEEGFGGLKNMVSLHGFPSQMMESVIAKDWCSLGELKYMSQLMHLALEGLENCASGSMASLAKIDDKKNLASLRLSCTSRLSVNGEVDKETVEEVFDQLCPPPKLQELNIKGFFGARLPRWLIFTNLAELRVLKLDNLVCCNQLPSTLWQLPCLEYLYIKHTLNVKHIGHGFLLQSSIPGPRETDVAATTPTAATSATAATAATTTTTTIGGGSTHNRGPYHRLSGAGSVGSGEEGEIVAESATEDAATTTGSSNAIGFPKLKKLVMYGMMKWKEWEWEDQVEAMPKLENMHISWCLLNQLPPGLASQARSLRILVVDNVKNLISIDGFCSVVQLHVSSNFKLERISDLPKMESLTVSRCPKLNILQRLPALQSMELNDQEMERLPDCLRDLPAKLRHLRITCNLDLLTLISRGKGTPEWEKIKHIQQVNACTDAEDDKTDKRFVFYKRDSDSTETNIEPSPSTSQVGVGAQ*
BIND.CM020531.1G3336.2	cellular organisms	4325	44.42	3324	45.88	1108	CM020531.1	17030220	17045380	-	rna-gnl|WGS:POTR|OsKitaake11g133200.1	cellular organisms	4068	45.08	3330	45.92	1110	14949	3314	1105	homologous	same	MGKFSIEAFMQLGVSDEINWLKGTVSSIKKTLADADYSALKDDTVRSWSRKLKDVMYEAADILDVCDEMEGEEHGGRSRNSPVALCLPIQGHKIRRQVKALRQKADAILEEGKIFDLTHVRSDEDHNVDATTACHVPIPRTNVVGRVQETRMLVDKLTGKGISGPGMTGQNVEVIAIVGMGGIGKTTLAREIFTNDMIQGKFDKRLWITISKGNNSISLLQQVIQGLGCEHEGIRDSAVLEHIISSEVRGKKVFLVMDDVWEARGVVDIFKKSFVGNAQAGSRILITTRSKQVAQEMQAAIVHEVSKLSSEDSRSLFLQVIMRKTGQDENERLKEVKEKIIAKCNGSPLAIIMLAGRLLVNRNRSANEWEMLLEYAAEPTDHGDIDSIFHLCYAVLSFPLKQCFLYHSLIPKDHVISCDKVVQMWIAEGFVGADATSELPEVLGMKYYKELVARHLLEPVDEYDGQGHYKMDNLVHTFAKNVVESESLVVEEGEENPEPFDVEEGHIRRSWAAKEKIEWKAPQELHSLRTLIIIGNVIVQASTGRTLSSLSRLRTLHVNKNEHVHILLDSLHHMKHLRYLDLSYTDALALPNDIGEMKFLQYICLQGCKKLVKLPKSIVELHKLRYLNISETKIKSIPEEGFGGLKNMVSLHGFPSQMMESVIAKDWCSLGELKYMSQLMHLALEGLENCASGSMASLAKIDDKKNLASLRLSCTSRLSVNGEVDKETVEEVFDQLCPPPKLQELNIKGFFGARLPRWLIFTNLAELRVLKLDNLVCCNQLPSTLWQLPCLEYLYIKHTLNVKHIGHGFLLQSSIPGPRETDVAATTPTAATSATAATAATTTTTTIGGGSTHNRGPYHRLSGAGSVGSGEEGEIVAESATEDAATTTGSSNAIGFPKLKKLVMYGMMKWKEWEWEDQVEAMPKLENMHISWCLLNQLPPGLASQARSLRILVVDNVKNLISIDGFCSVVQLHVSSNFKLERISDLPKMESLTVSRCPKLNILQRLPALQSMELNDQEMERLPDCLRDLPAKLRHLRITCNLDLLTLISRGKGTPEWEKIKHIQQVNACTDAEDDKTDKRFVFYKRDSDSTETNIEPSPSTSQVGGN*	MGKFSIEAFMQLGVSDEINWLKGTVSSIKKTLADADYSALKDDTVRSWSRKLKDVMYEAADILDVCDEMEGEEHGGRSRNSPVALCLPIQGHKIRRQVKALRQKADAILEEGKIFDLTHVRSDEDHNVDATTACHVPIPRTNVVGRVQETRMLVDKLTGKGISGPGMTGQNVEVIAIVGMGGIGKTTLAREIFTNDMIQGKFDKRLWITISKGNNSISLLQQVIQGLGCEHEGIRDSAVLEHIISSEVRGKKVFLVMDDVWEARGVVDIFKKSFVGNAQAGSRILITTRSKQVAQEMQAAIVHEVSKLSSEDSRSLFLQVIMRKTGQDENERLKEVKEKIIAKCNGSPLAIIMLAGRLLVNRNRSANEWEMLLEYAAEPTDHGDIDSIFHLCYAVLSFPLKQCFLYHSLIPKDHVISCDKVVQMWIAEGFVGADATSELPEVLGMKYYKELVARHLLEPVDEYDGQGHYKMDNLVHTFAKNVVESESLVVEEGEENPEPFDVEEGHIRRSWAAKEKIEWKAPQELHSLRTLIIIGNVIVQASTGRTLSSLSRLRTLHVNKNEHVHILLDSLHHMKHLRYLDLSYTDALALPNDIGEMKFLQYICLQGCKKLVKLPKSIVELHKLRYLNISETKIKSIPEEGFGGLKNMVSLHGFPSQMMESVIAKDWCSLGELKYMSQLMHLALEGLENCASGSMASLAKIDDKKNLASLRLSCTSRLSVNGEVDKETVEEVFDQLCPPPKLQELNIKGFFGARLPRWLIFTNLAELRVLKLDNLVCCNQLPSTLWQLPCLEYLYIKHTLNVKHIGHGFLLQSSIPGPRETDVAATTPTAATSATAATAATTTTTTIGGGSTHNRGPYHRLSGAGSVGSGEEGEIVAESATEDAATTTGSSNAIGFPKLKKLVMYGMMKWKEWEWEDQVEAMPKLENMHISWCLLNQLPPGLASQARSLRILVVDNVKNLISIDGFCSVVQLHVSSNFKLERISDLPKMESLTVSRCPKLNILQRLPALQSMELNDQEMERLPDCLRDLPAKLRHLRITCNLDLLTLISRGKGTPEWEKIKHIQQVNACTDAEDDKTDKRFVFYKRDSDSTETNIEPSPSTSQVGVGAQ*
BIND.CM020531.1G3336.2	cellular organisms	4325	44.42	3324	45.88	1108	CM020531.1	17030220	17045380	-	rna-gnl|WGS:POTR|OsKitaake11g133200.2	cellular organisms	4060	45.15	3330	45.92	1110	14931	3314	1105	homologous	same	MGKFSIEAFMQLGVSDEINWLKGTVSSIKKTLADADYSALKDDTVRSWSRKLKDVMYEAADILDVCDEMEGEEHGGRSRNSPVALCLPIQGHKIRRQVKALRQKADAILEEGKIFDLTHVRSDEDHNVDATTACHVPIPRTNVVGRVQETRMLVDKLTGKGISGPGMTGQNVEVIAIVGMGGIGKTTLAREIFTNDMIQGKFDKRLWITISKGNNSISLLQQVIQGLGCEHEGIRDSAVLEHIISSEVRGKKVFLVMDDVWEARGVVDIFKKSFVGNAQAGSRILITTRSKQVAQEMQAAIVHEVSKLSSEDSRSLFLQVIMRKTGQDENERLKEVKEKIIAKCNGSPLAIIMLAGRLLVNRNRSANEWEMLLEYAAEPTDHGDIDSIFHLCYAVLSFPLKQCFLYHSLIPKDHVISCDKVVQMWIAEGFVGADATSELPEVLGMKYYKELVARHLLEPVDEYDGQGHYKMDNLVHTFAKNVVESESLVVEEGEENPEPFDVEEGHIRRSWAAKEKIEWKAPQELHSLRTLIIIGNVIVQASTGRTLSSLSRLRTLHVNKNEHVHILLDSLHHMKHLRYLDLSYTDALALPNDIGEMKFLQYICLQGCKKLVKLPKSIVELHKLRYLNISETKIKSIPEEGFGGLKNMVSLHGFPSQMMESVIAKDWCSLGELKYMSQLMHLALEGLENCASGSMASLAKIDDKKNLASLRLSCTSRLSVNGEVDKETVEEVFDQLCPPPKLQELNIKGFFGARLPRWLIFTNLAELRVLKLDNLVCCNQLPSTLWQLPCLEYLYIKHTLNVKHIGHGFLLQSSIPGPRETDVAATTPTAATSATAATAATTTTTTIGGGSTHNRGPYHRLSGAGSVGSGEEGEIVAESATEDAATTTGSSNAIGFPKLKKLVMYGMMKWKEWEWEDQVEAMPKLENMHISWCLLNQLPPGLASQARSLRILVVDNVKNLISIDGFCSVVQLHVSSNFKLERISDLPKMESLTVSRCPKLNILQRLPALQSMELNDQEMERLPDCLRDLPAKLRHLRITCNLDLLTLISRGKGTPEWEKIKHIQQVNACTDAEDDKTDKRFVFYKRDSDSTETNIEPSPSTSQVGGN*	MGKFSIEAFMQLGVSDEINWLKGTVSSIKKTLADADYSALKDDTVRSWSRKLKDVMYEAADILDVCDEMEGEEHGGRSRNSPVALCLPIQGHKIRRQVKALRQKADAILEEGKIFDLTHVRSDEDHNVDATTACHVPIPRTNVVGRVQETRMLVDKLTGKGISGPGMTGQNVEVIAIVGMGGIGKTTLAREIFTNDMIQGKFDKRLWITISKGNNSISLLQQVIQGLGCEHEGIRDSAVLEHIISSEVRGKKVFLVMDDVWEARGVVDIFKKSFVGNAQAGSRILITTRSKQVAQEMQAAIVHEVSKLSSEDSRSLFLQVIMRKTGQDENERLKEVKEKIIAKCNGSPLAIIMLAGRLLVNRNRSANEWEMLLEYAAEPTDHGDIDSIFHLCYAVLSFPLKQCFLYHSLIPKDHVISCDKVVQMWIAEGFVGADATSELPEVLGMKYYKELVARHLLEPVDEYDGQGHYKMDNLVHTFAKNVVESESLVVEEGEENPEPFDVEEGHIRRSWAAKEKIEWKAPQELHSLRTLIIIGNVIVQASTGRTLSSLSRLRTLHVNKNEHVHILLDSLHHMKHLRYLDLSYTDALALPNDIGEMKFLQYICLQGCKKLVKLPKSIVELHKLRYLNISETKIKSIPEEGFGGLKNMVSLHGFPSQMMESVIAKDWCSLGELKYMSQLMHLALEGLENCASGSMASLAKIDDKKNLASLRLSCTSRLSVNGEVDKETVEEVFDQLCPPPKLQELNIKGFFGARLPRWLIFTNLAELRVLKLDNLVCCNQLPSTLWQLPCLEYLYIKHTLNVKHIGHGFLLQSSIPGPRETDVAATTPTAATSATAATAATTTTTTIGGGSTHNRGPYHRLSGAGSVGSGEEGEIVAESATEDAATTTGSSNAIGFPKLKKLVMYGMMKWKEWEWEDQVEAMPKLENMHISWCLLNQLPPGLASQARSLRILVVDNVKNLISIDGFCSVVQLHVSSNFKLERISDLPKMESLTVSRCPKLNILQRLPALQSMELNDQEMERLPDCLRDLPAKLRHLRITCNLDLLTLISRGKGTPEWEKIKHIQQVNACTDAEDDKTDKRFVFYKRDSDSTETNIEPSPSTSQVGVGAQ*
BIND.CM020531.1G3336.3	cellular organisms	4279	44.5	3330	45.92	1110	CM020531.1	17030220	17045380	-	rna-gnl|WGS:POTR|OsKitaake11g133200.1	cellular organisms	4068	45.08	3330	45.92	1110	14949	3327	1110	identical	same	MGKFSIEAFMQLGVSDEINWLKGTVSSIKKTLADADYSALKDDTVRSWSRKLKDVMYEAADILDVCDEMEGEEHGGRSRNSPVALCLPIQGHKIRRQVKALRQKADAILEEGKIFDLTHVRSDEDHNVDATTACHVPIPRTNVVGRVQETRMLVDKLTGKGISGPGMTGQNVEVIAIVGMGGIGKTTLAREIFTNDMIQGKFDKRLWITISKGNNSISLLQQVIQGLGCEHEGIRDSAVLEHIISSEVRGKKVFLVMDDVWEARGVVDIFKKSFVGNAQAGSRILITTRSKQVAQEMQAAIVHEVSKLSSEDSRSLFLQVIMRKTGQDENERLKEVKEKIIAKCNGSPLAIIMLAGRLLVNRNRSANEWEMLLEYAAEPTDHGDIDSIFHLCYAVLSFPLKQCFLYHSLIPKDHVISCDKVVQMWIAEGFVGADATSELPEVLGMKYYKELVARHLLEPVDEYDGQGHYKMDNLVHTFAKNVVESESLVVEEGEENPEPFDVEEGHIRRSWAAKEKIEWKAPQELHSLRTLIIIGNVIVQASTGRTLSSLSRLRTLHVNKNEHVHILLDSLHHMKHLRYLDLSYTDALALPNDIGEMKFLQYICLQGCKKLVKLPKSIVELHKLRYLNISETKIKSIPEEGFGGLKNMVSLHGFPSQMMESVIAKDWCSLGELKYMSQLMHLALEGLENCASGSMASLAKIDDKKNLASLRLSCTSRLSVNGEVDKETVEEVFDQLCPPPKLQELNIKGFFGARLPRWLIFTNLAELRVLKLDNLVCCNQLPSTLWQLPCLEYLYIKHTLNVKHIGHGFLLQSSIPGPRETDVAATTPTAATSATAATAATTTTTTIGGGSTHNRGPYHRLSGAGSVGSGEEGEIVAESATEDAATTTGSSNAIGFPKLKKLVMYGMMKWKEWEWEDQVEAMPKLENMHISWCLLNQLPPGLASQARSLRILVVDNVKNLISIDGFCSVVQLHVSSNFKLERISDLPKMESLTVSRCPKLNILQRLPALQSMELNDQEMERLPDCLRDLPAKLRHLRITCNLDLLTLISRGKGTPEWEKIKHIQQVNACTDAEDDKTDKRFVFYKRDSDSTETNIEPSPSTSQVGVGAQ*	MGKFSIEAFMQLGVSDEINWLKGTVSSIKKTLADADYSALKDDTVRSWSRKLKDVMYEAADILDVCDEMEGEEHGGRSRNSPVALCLPIQGHKIRRQVKALRQKADAILEEGKIFDLTHVRSDEDHNVDATTACHVPIPRTNVVGRVQETRMLVDKLTGKGISGPGMTGQNVEVIAIVGMGGIGKTTLAREIFTNDMIQGKFDKRLWITISKGNNSISLLQQVIQGLGCEHEGIRDSAVLEHIISSEVRGKKVFLVMDDVWEARGVVDIFKKSFVGNAQAGSRILITTRSKQVAQEMQAAIVHEVSKLSSEDSRSLFLQVIMRKTGQDENERLKEVKEKIIAKCNGSPLAIIMLAGRLLVNRNRSANEWEMLLEYAAEPTDHGDIDSIFHLCYAVLSFPLKQCFLYHSLIPKDHVISCDKVVQMWIAEGFVGADATSELPEVLGMKYYKELVARHLLEPVDEYDGQGHYKMDNLVHTFAKNVVESESLVVEEGEENPEPFDVEEGHIRRSWAAKEKIEWKAPQELHSLRTLIIIGNVIVQASTGRTLSSLSRLRTLHVNKNEHVHILLDSLHHMKHLRYLDLSYTDALALPNDIGEMKFLQYICLQGCKKLVKLPKSIVELHKLRYLNISETKIKSIPEEGFGGLKNMVSLHGFPSQMMESVIAKDWCSLGELKYMSQLMHLALEGLENCASGSMASLAKIDDKKNLASLRLSCTSRLSVNGEVDKETVEEVFDQLCPPPKLQELNIKGFFGARLPRWLIFTNLAELRVLKLDNLVCCNQLPSTLWQLPCLEYLYIKHTLNVKHIGHGFLLQSSIPGPRETDVAATTPTAATSATAATAATTTTTTIGGGSTHNRGPYHRLSGAGSVGSGEEGEIVAESATEDAATTTGSSNAIGFPKLKKLVMYGMMKWKEWEWEDQVEAMPKLENMHISWCLLNQLPPGLASQARSLRILVVDNVKNLISIDGFCSVVQLHVSSNFKLERISDLPKMESLTVSRCPKLNILQRLPALQSMELNDQEMERLPDCLRDLPAKLRHLRITCNLDLLTLISRGKGTPEWEKIKHIQQVNACTDAEDDKTDKRFVFYKRDSDSTETNIEPSPSTSQVGVGAQ*
BIND.CM020531.1G3336.3	cellular organisms	4279	44.5	3330	45.92	1110	CM020531.1	17030220	17045380	-	rna-gnl|WGS:POTR|OsKitaake11g133200.2	cellular organisms	4060	45.15	3330	45.92	1110	14931	3327	1110	identical	same	MGKFSIEAFMQLGVSDEINWLKGTVSSIKKTLADADYSALKDDTVRSWSRKLKDVMYEAADILDVCDEMEGEEHGGRSRNSPVALCLPIQGHKIRRQVKALRQKADAILEEGKIFDLTHVRSDEDHNVDATTACHVPIPRTNVVGRVQETRMLVDKLTGKGISGPGMTGQNVEVIAIVGMGGIGKTTLAREIFTNDMIQGKFDKRLWITISKGNNSISLLQQVIQGLGCEHEGIRDSAVLEHIISSEVRGKKVFLVMDDVWEARGVVDIFKKSFVGNAQAGSRILITTRSKQVAQEMQAAIVHEVSKLSSEDSRSLFLQVIMRKTGQDENERLKEVKEKIIAKCNGSPLAIIMLAGRLLVNRNRSANEWEMLLEYAAEPTDHGDIDSIFHLCYAVLSFPLKQCFLYHSLIPKDHVISCDKVVQMWIAEGFVGADATSELPEVLGMKYYKELVARHLLEPVDEYDGQGHYKMDNLVHTFAKNVVESESLVVEEGEENPEPFDVEEGHIRRSWAAKEKIEWKAPQELHSLRTLIIIGNVIVQASTGRTLSSLSRLRTLHVNKNEHVHILLDSLHHMKHLRYLDLSYTDALALPNDIGEMKFLQYICLQGCKKLVKLPKSIVELHKLRYLNISETKIKSIPEEGFGGLKNMVSLHGFPSQMMESVIAKDWCSLGELKYMSQLMHLALEGLENCASGSMASLAKIDDKKNLASLRLSCTSRLSVNGEVDKETVEEVFDQLCPPPKLQELNIKGFFGARLPRWLIFTNLAELRVLKLDNLVCCNQLPSTLWQLPCLEYLYIKHTLNVKHIGHGFLLQSSIPGPRETDVAATTPTAATSATAATAATTTTTTIGGGSTHNRGPYHRLSGAGSVGSGEEGEIVAESATEDAATTTGSSNAIGFPKLKKLVMYGMMKWKEWEWEDQVEAMPKLENMHISWCLLNQLPPGLASQARSLRILVVDNVKNLISIDGFCSVVQLHVSSNFKLERISDLPKMESLTVSRCPKLNILQRLPALQSMELNDQEMERLPDCLRDLPAKLRHLRITCNLDLLTLISRGKGTPEWEKIKHIQQVNACTDAEDDKTDKRFVFYKRDSDSTETNIEPSPSTSQVGVGAQ*	MGKFSIEAFMQLGVSDEINWLKGTVSSIKKTLADADYSALKDDTVRSWSRKLKDVMYEAADILDVCDEMEGEEHGGRSRNSPVALCLPIQGHKIRRQVKALRQKADAILEEGKIFDLTHVRSDEDHNVDATTACHVPIPRTNVVGRVQETRMLVDKLTGKGISGPGMTGQNVEVIAIVGMGGIGKTTLAREIFTNDMIQGKFDKRLWITISKGNNSISLLQQVIQGLGCEHEGIRDSAVLEHIISSEVRGKKVFLVMDDVWEARGVVDIFKKSFVGNAQAGSRILITTRSKQVAQEMQAAIVHEVSKLSSEDSRSLFLQVIMRKTGQDENERLKEVKEKIIAKCNGSPLAIIMLAGRLLVNRNRSANEWEMLLEYAAEPTDHGDIDSIFHLCYAVLSFPLKQCFLYHSLIPKDHVISCDKVVQMWIAEGFVGADATSELPEVLGMKYYKELVARHLLEPVDEYDGQGHYKMDNLVHTFAKNVVESESLVVEEGEENPEPFDVEEGHIRRSWAAKEKIEWKAPQELHSLRTLIIIGNVIVQASTGRTLSSLSRLRTLHVNKNEHVHILLDSLHHMKHLRYLDLSYTDALALPNDIGEMKFLQYICLQGCKKLVKLPKSIVELHKLRYLNISETKIKSIPEEGFGGLKNMVSLHGFPSQMMESVIAKDWCSLGELKYMSQLMHLALEGLENCASGSMASLAKIDDKKNLASLRLSCTSRLSVNGEVDKETVEEVFDQLCPPPKLQELNIKGFFGARLPRWLIFTNLAELRVLKLDNLVCCNQLPSTLWQLPCLEYLYIKHTLNVKHIGHGFLLQSSIPGPRETDVAATTPTAATSATAATAATTTTTTIGGGSTHNRGPYHRLSGAGSVGSGEEGEIVAESATEDAATTTGSSNAIGFPKLKKLVMYGMMKWKEWEWEDQVEAMPKLENMHISWCLLNQLPPGLASQARSLRILVVDNVKNLISIDGFCSVVQLHVSSNFKLERISDLPKMESLTVSRCPKLNILQRLPALQSMELNDQEMERLPDCLRDLPAKLRHLRITCNLDLLTLISRGKGTPEWEKIKHIQQVNACTDAEDDKTDKRFVFYKRDSDSTETNIEPSPSTSQVGVGAQ*
BIND.CM020531.1G3341.1	Eukaryota	3557	52.91	2922	55.48	974	CM020531.1	17056533	17075543	+	rna-gnl|WGS:POTR|OsKitaake11g133400.1	Eukaryota	3471	53.13	2922	55.48	974	18924	2920	974	identical	same	MELVVGASEATMKALLGKLGNLLAQEYALIRGVRGDIQYISDEMASIHAFLTNLSSSGNDDGHDAQTKDWMKQVRDIAYDMEDCVDDFAHRLRHDPRGDGCLVEVYRALYEIYTCRPRCDIAAKLAELKNRAQQVGERRLRYGVVLNPIPPQRGETRNGDQTTGENQVAGRRLITVKEPIGVARAIEKLEAWMKSQSHKNRGVLAIHGFGGGGKSTIAAALYRKHGQNFDCRAWVTMPQKFDDRAVLRSILSQVMLPATASGGGDRRRRGGSRHAKIETMSQEQLIKGLKNHLQNKSYILVVDDVRSAEAWQTIRQYLPDEEGSRVVVTTRFEAVAGECILDRQKDMLHHVDRLSDDDAKRLFQESVSESMTSSDKMLGQAHIDVSRKILDLCKGLPVAIVTIAGLVACKPQAYEKQCAEICVSLPPVSVDCHTPEGMTRILNYCYSSLPADLKTCSLYLSVFPKDSRISRKRLTRRWIAEGFISEEHGQSMKERAETNFNLLIRRNILKPVDHSSDGKVKTCQVHDMILEYIMSKSSEENFITVVGGHWLMRTPSNKVRRLSIHSSDVKHAKETMDRMNLSHVRSVTVFGSLNQLPFMSLKLGIVQVLDLEGCKGFKKQHVKDIFKMLLLKYLNLRGTDINSIPSKIGKLRYLETLDIRDTNVQKLPDAIVQLERLTSILGGNTMAQVTLKLPAEATKKPLRTLHILSGIEITGEPTSVNDFHGYTALRKLGIHKLQIQEGTPGFKALLSSIQYLGGSSLKNLLINDECSGFIDALDSLTSPPRYFHSLQLYGMFIKVPRWIAHLTELKNLTLSVTVLRTDTLELLQKLPRMFCLIFSSWTSSKDLDLVDILEKNKSDSEGQILVKHGGFDCLKLLRLDAPLLPLLVFSERAMGNLERLDMKFNTLEGVFGMDNLASLREVHMTAGEKAGEITKSIVRELEAEAGKYANTPRVVVYELAGRGSRSHTPNDPE*	MELVVGASEATMKALLGKLGNLLAQEYALIRGVRGDIQYISDEMASIHAFLTNLSSSGNDDGHDAQTKDWMKQVRDIAYDMEDCVDDFAHRLRHDPRGDGCLVEVYRALYEIYTCRPRCDIAAKLAELKNRAQQVGERRLRYGVVLNPIPPQRGETRNGDQTTGENQVAGRRLITVKEPIGVARAIEKLEAWMKSQSHKNRGVLAIHGFGGGGKSTIAAALYRKHGQNFDCRAWVTMPQKFDDRAVLRSILSQVMLPATASGGGDRRRRGGSRHAKIETMSQEQLIKGLKNHLQNKSYILVVDDVRSAEAWQTIRQYLPDEEGSRVVVTTRFEAVAGECILDRQKDMLHHVDRLSDDDAKRLFQESVSESMTSSDKMLGQAHIDVSRKILDLCKGLPVAIVTIAGLVACKPQAYEKQCAEICVSLPPVSVDCHTPEGMTRILNYCYSSLPADLKTCSLYLSVFPKDSRISRKRLTRRWIAEGFISEEHGQSMKERAETNFNLLIRRNILKPVDHSSDGKVKTCQVHDMILEYIMSKSSEENFITVVGGHWLMRTPSNKVRRLSIHSSDVKHAKETMDRMNLSHVRSVTVFGSLNQLPFMSLKLGIVQVLDLEGCKGFKKQHVKDIFKMLLLKYLNLRGTDINSIPSKIGKLRYLETLDIRDTNVQKLPDAIVQLERLTSILGGNTMAQVTLKLPAEATKKPLRTLHILSGIEITGEPTSVNDFHGYTALRKLGIHKLQIQEGTPGFKALLSSIQYLGGSSLKNLLINDECSGFIDALDSLTSPPRYFHSLQLYGMFIKVPRWIAHLTELKNLTLSVTVLRTDTLELLQKLPRMFCLIFSSWTSSKDLDLVDILEKNKSDSEGQILVKHGGFDCLKLLRLDAPLLPLLVFSERAMGNLERLDMKFNTLEGVFGMDNLASLREVHMTAGEKAGEITKSIVRELEAEAGKYANTPRVVVYELAGRGSRSHTPNDPE*
BIND.CM020531.1G3347.1	Oryza sativa	1186	45.95	363	40.5	121	CM020531.1	17108890	17113650	-	rna-gnl|WGS:POTR|OsKitaake11g133566.1	Oryza sativa	567	66.49	567	66.49	189	433	107	46	homologous	same	MDAPVTRCWMIECSTLLGGTLIGLSFSRQLGSFCKVVSISNAALSSMALNIQKKPKPALISCPTLSFLLLVSVPSESIVTKDKLLANLVLQKNIIALLPVERKIKHSNEVYGMYNGDALW*	MDAPVTRCWMIECSTLLGGTLIGLSFSRQLGSFCKVLNVLARKLDSRWSMAAGTRARRHGRALGVPSSSHGALAFPALQRPSAAPPVATGRHPSHHEWETPPSPRGLLPWMPPSSPACYTPPFPPRPGVALAAAAGRCSSRRYRASPLPARMGATALACLLRAPPPRLPSPDATTIARRCPRLPACPS*
BIND.CM020531.1G3348.1	Streptophyta	2186	42.63	1233	44.28	411	CM020531.1	17115121	17120184	-	rna-gnl|WGS:POTR|OsKitaake11g133700.1	Streptophyta	2535	45.4	1770	48.64	590	5017	1228	411	homologous	same	MNATLVLPELDTNSFWHDESGFLGIYDVLHFIKTLKYDVRIAMVIPEITTNGKTKKLKAHQIRPPRDAPVTWYTTVALEKMKKYGAIYLTPFSHRLAEDIDDPELQRLRCRVNYHALRFKPHIMKTSSEIVNKLRTEGHFMSIHLRFEMDMLAFAGCIDIFTPQEQKILIKYRKEHFAEKELIYRERRLIGKCPLTPEEVGLILRSMGFDNKTRIYLASGDLFGGKRFMKPFKAMFPRLENHSTVGPGKLEENTRGLAGSAVDYMVCLLSDIFIPTYDGPSNFANNLMGHRLYYGFRTTITPNRKALAPIFMDREEGRAARFEERVRQVMFNTYFGGPHKRVHPESFYTNSWPECFCQPNPRNRADKCPPDNIYEVLESQFQSVEGEEDIEEVKSTNQTDSTSQIEELVV*	MVPEEKSTETKTTHQRSQQNKNKQTPGTFFSLHPPNPPPHAHAAHSTPPDLIASSRDSPPMRRGGHAEALLLRRRRGPARLWVAVLALLAGTLWLFSSSSSAGLGLGLARSSYGLQDVDVNKLWRTADSNGWRASSAPRTYWPPPPIESESNGYLRVRCNGGLNQQRSAICNAVVAARIMNATLVLPELDTNSFWHDESGFLGIYDVLHFIKTLKYDVRIAMVIPEITTNGKTKKLKAHQIRPPRDAPVTWYTTVALEKMKKYGAIYLTPFSHRLAEDIDDPELQRLRCRVNYHALRFKPHIMKTSSEIVNKLRTEGHFMSIHLRFEMDMLAFAGCIDIFTPQEQKILIKYRKEHFAEKELIYRERRLIGKCPLTPEEVGLILRSMGFDNKTRIYLASGDLFGGKRFMKPFKAMFPRLENHSTVGPGKLEENTRGLAGSAVDYMVCLLSDIFIPTYDGPSNFANNLMGHRLYYGFRTTITPNRKALAPIFMDREEGRAARFEERVRQVMFNTYFGGPHKRVHPESFYTNSWPECFCQPNPRNRADKCPPDNIYEVLESQFQSVEGEEDIEEVKSTNQTDSTSQIEELVV*
BIND.CM020531.1G3348.1	Streptophyta	2186	42.63	1233	44.28	411	CM020531.1	17115121	17120184	-	rna-gnl|WGS:POTR|OsKitaake11g133700.3	Streptophyta	1646	42.83	1107	44.9	369	2611	1103	369	homologous	same	MNATLVLPELDTNSFWHDESGFLGIYDVLHFIKTLKYDVRIAMVIPEITTNGKTKKLKAHQIRPPRDAPVTWYTTVALEKMKKYGAIYLTPFSHRLAEDIDDPELQRLRCRVNYHALRFKPHIMKTSSEIVNKLRTEGHFMSIHLRFEMDMLAFAGCIDIFTPQEQKILIKYRKEHFAEKELIYRERRLIGKCPLTPEEVGLILRSMGFDNKTRIYLASGDLFGGKRFMKPFKAMFPRLENHSTVGPGKLEENTRGLAGSAVDYMVCLLSDIFIPTYDGPSNFANNLMGHRLYYGFRTTITPNRKALAPIFMDREEGRAARFEERVRQVMFNTYFGGPHKRVHPESFYTNSWPECFCQPNPRNRADKCPPDNIYEVLESQFQSVEGEEDIEEVKSTNQTDSTSQIEELVV*	MVIPEITTNGKTKKLKAHQIRPPRDAPVTWYTTVALEKMKKYGAIYLTPFSHRLAEDIDDPELQRLRCRVNYHALRFKPHIMKTSSEIVNKLRTEGHFMSIHLRFEMDMLAFAGCIDIFTPQEQKILIKYRKEHFAEKELIYRERRLIGKCPLTPEEVGLILRSMGFDNKTRIYLASGDLFGGKRFMKPFKAMFPRLENHSTVGPGKLEENTRGLAGSAVDYMVCLLSDIFIPTYDGPSNFANNLMGHRLYYGFRTTITPNRKALAPIFMDREEGRAARFEERVRQVMFNTYFGGPHKRVHPESFYTNSWPECFCQPNPRNRADKCPPDNIYEVLESQFQSVEGEEDIEEVKSTNQTDSTSQIEELVV*
BIND.CM020531.1G3348.1	Streptophyta	2186	42.63	1233	44.28	411	CM020531.1	17115121	17120184	-	rna-gnl|WGS:POTR|OsKitaake11g133700.2	Streptophyta	2024	46.79	1578	47.97	526	5017	1228	411	homologous	same	MNATLVLPELDTNSFWHDESGFLGIYDVLHFIKTLKYDVRIAMVIPEITTNGKTKKLKAHQIRPPRDAPVTWYTTVALEKMKKYGAIYLTPFSHRLAEDIDDPELQRLRCRVNYHALRFKPHIMKTSSEIVNKLRTEGHFMSIHLRFEMDMLAFAGCIDIFTPQEQKILIKYRKEHFAEKELIYRERRLIGKCPLTPEEVGLILRSMGFDNKTRIYLASGDLFGGKRFMKPFKAMFPRLENHSTVGPGKLEENTRGLAGSAVDYMVCLLSDIFIPTYDGPSNFANNLMGHRLYYGFRTTITPNRKALAPIFMDREEGRAARFEERVRQVMFNTYFGGPHKRVHPESFYTNSWPECFCQPNPRNRADKCPPDNIYEVLESQFQSVEGEEDIEEVKSTNQTDSTSQIEELVV*	MRRGGHAEALLLRRRRGPARLWVAVLALLAGTLWLFSSSSSAGLGLGLARSSYGLQDVDVNKLWRTADSNGWRASSAPRTYWPQSESNGYLRVRCNGGLNQQRSAICNAVVAARIMNATLVLPELDTNSFWHDESGFLGIYDVLHFIKTLKYDVRIAMVIPEITTNGKTKKLKAHQIRPPRDAPVTWYTTVALEKMKKYGAIYLTPFSHRLAEDIDDPELQRLRCRVNYHALRFKPHIMKTSSEIVNKLRTEGHFMSIHLRFEMDMLAFAGCIDIFTPQEQKILIKYRKEHFAEKELIYRERRLIGKCPLTPEEVGLILRSMGFDNKTRIYLASGDLFGGKRFMKPFKAMFPRLENHSTVGPGKLEENTRGLAGSAVDYMVCLLSDIFIPTYDGPSNFANNLMGHRLYYGFRTTITPNRKALAPIFMDREEGRAARFEERVRQVMFNTYFGGPHKRVHPESFYTNSWPECFCQPNPRNRADKCPPDNIYEVLESQFQSVEGEEDIEEVKSTNQTDSTSQIEELVV*
BIND.CM020531.1G3348.2	Streptophyta	2419	46.38	1173	44.33	391	CM020531.1	17115121	17121208	-	rna-gnl|WGS:POTR|OsKitaake11g133700.2	Streptophyta	2024	46.79	1578	47.97	526	5693	1168	388	homologous	same	MMRGIYDVLHFIKTLKYDVRIAMVIPEITTNGKTKKLKAHQIRPPRDAPVTWYTTVALEKMKKYGAIYLTPFSHRLAEDIDDPELQRLRCRVNYHALRFKPHIMKTSSEIVNKLRTEGHFMSIHLRFEMDMLAFAGCIDIFTPQEQKILIKYRKEHFAEKELIYRERRLIGKCPLTPEEVGLILRSMGFDNKTRIYLASGDLFGGKRFMKPFKAMFPRLENHSTVGPGKLEENTRGLAGSAVDYMVCLLSDIFIPTYDGPSNFANNLMGHRLYYGFRTTITPNRKALAPIFMDREEGRAARFEERVRQVMFNTYFGGPHKRVHPESFYTNSWPECFCQPNPRNRADKCPPDNIYEVLESQFQSVEGEEDIEEVKSTNQTDSTSQIEELVV*	MRRGGHAEALLLRRRRGPARLWVAVLALLAGTLWLFSSSSSAGLGLGLARSSYGLQDVDVNKLWRTADSNGWRASSAPRTYWPQSESNGYLRVRCNGGLNQQRSAICNAVVAARIMNATLVLPELDTNSFWHDESGFLGIYDVLHFIKTLKYDVRIAMVIPEITTNGKTKKLKAHQIRPPRDAPVTWYTTVALEKMKKYGAIYLTPFSHRLAEDIDDPELQRLRCRVNYHALRFKPHIMKTSSEIVNKLRTEGHFMSIHLRFEMDMLAFAGCIDIFTPQEQKILIKYRKEHFAEKELIYRERRLIGKCPLTPEEVGLILRSMGFDNKTRIYLASGDLFGGKRFMKPFKAMFPRLENHSTVGPGKLEENTRGLAGSAVDYMVCLLSDIFIPTYDGPSNFANNLMGHRLYYGFRTTITPNRKALAPIFMDREEGRAARFEERVRQVMFNTYFGGPHKRVHPESFYTNSWPECFCQPNPRNRADKCPPDNIYEVLESQFQSVEGEEDIEEVKSTNQTDSTSQIEELVV*
BIND.CM020531.1G3348.2	Streptophyta	2419	46.38	1173	44.33	391	CM020531.1	17115121	17121208	-	rna-gnl|WGS:POTR|OsKitaake11g133700.3	Streptophyta	1646	42.83	1107	44.9	369	2611	1103	369	homologous	same	MMRGIYDVLHFIKTLKYDVRIAMVIPEITTNGKTKKLKAHQIRPPRDAPVTWYTTVALEKMKKYGAIYLTPFSHRLAEDIDDPELQRLRCRVNYHALRFKPHIMKTSSEIVNKLRTEGHFMSIHLRFEMDMLAFAGCIDIFTPQEQKILIKYRKEHFAEKELIYRERRLIGKCPLTPEEVGLILRSMGFDNKTRIYLASGDLFGGKRFMKPFKAMFPRLENHSTVGPGKLEENTRGLAGSAVDYMVCLLSDIFIPTYDGPSNFANNLMGHRLYYGFRTTITPNRKALAPIFMDREEGRAARFEERVRQVMFNTYFGGPHKRVHPESFYTNSWPECFCQPNPRNRADKCPPDNIYEVLESQFQSVEGEEDIEEVKSTNQTDSTSQIEELVV*	MVIPEITTNGKTKKLKAHQIRPPRDAPVTWYTTVALEKMKKYGAIYLTPFSHRLAEDIDDPELQRLRCRVNYHALRFKPHIMKTSSEIVNKLRTEGHFMSIHLRFEMDMLAFAGCIDIFTPQEQKILIKYRKEHFAEKELIYRERRLIGKCPLTPEEVGLILRSMGFDNKTRIYLASGDLFGGKRFMKPFKAMFPRLENHSTVGPGKLEENTRGLAGSAVDYMVCLLSDIFIPTYDGPSNFANNLMGHRLYYGFRTTITPNRKALAPIFMDREEGRAARFEERVRQVMFNTYFGGPHKRVHPESFYTNSWPECFCQPNPRNRADKCPPDNIYEVLESQFQSVEGEEDIEEVKSTNQTDSTSQIEELVV*
BIND.CM020531.1G3348.2	Streptophyta	2419	46.38	1173	44.33	391	CM020531.1	17115121	17121208	-	rna-gnl|WGS:POTR|OsKitaake11g133700.1	Streptophyta	2535	45.4	1770	48.64	590	6041	1168	388	homologous	same	MMRGIYDVLHFIKTLKYDVRIAMVIPEITTNGKTKKLKAHQIRPPRDAPVTWYTTVALEKMKKYGAIYLTPFSHRLAEDIDDPELQRLRCRVNYHALRFKPHIMKTSSEIVNKLRTEGHFMSIHLRFEMDMLAFAGCIDIFTPQEQKILIKYRKEHFAEKELIYRERRLIGKCPLTPEEVGLILRSMGFDNKTRIYLASGDLFGGKRFMKPFKAMFPRLENHSTVGPGKLEENTRGLAGSAVDYMVCLLSDIFIPTYDGPSNFANNLMGHRLYYGFRTTITPNRKALAPIFMDREEGRAARFEERVRQVMFNTYFGGPHKRVHPESFYTNSWPECFCQPNPRNRADKCPPDNIYEVLESQFQSVEGEEDIEEVKSTNQTDSTSQIEELVV*	MVPEEKSTETKTTHQRSQQNKNKQTPGTFFSLHPPNPPPHAHAAHSTPPDLIASSRDSPPMRRGGHAEALLLRRRRGPARLWVAVLALLAGTLWLFSSSSSAGLGLGLARSSYGLQDVDVNKLWRTADSNGWRASSAPRTYWPPPPIESESNGYLRVRCNGGLNQQRSAICNAVVAARIMNATLVLPELDTNSFWHDESGFLGIYDVLHFIKTLKYDVRIAMVIPEITTNGKTKKLKAHQIRPPRDAPVTWYTTVALEKMKKYGAIYLTPFSHRLAEDIDDPELQRLRCRVNYHALRFKPHIMKTSSEIVNKLRTEGHFMSIHLRFEMDMLAFAGCIDIFTPQEQKILIKYRKEHFAEKELIYRERRLIGKCPLTPEEVGLILRSMGFDNKTRIYLASGDLFGGKRFMKPFKAMFPRLENHSTVGPGKLEENTRGLAGSAVDYMVCLLSDIFIPTYDGPSNFANNLMGHRLYYGFRTTITPNRKALAPIFMDREEGRAARFEERVRQVMFNTYFGGPHKRVHPESFYTNSWPECFCQPNPRNRADKCPPDNIYEVLESQFQSVEGEEDIEEVKSTNQTDSTSQIEELVV*
BIND.CM020531.1G3348.3	Streptophyta	2353	46.45	957	45.14	319	CM020531.1	17115121	17121208	-	rna-gnl|WGS:POTR|OsKitaake11g133700.3	Streptophyta	1646	42.83	1107	44.9	369	2611	953	318	homologous	same	MHQLREDIDDPELQRLRCRVNYHALRFKPHIMKTSSEIVNKLRTEGHFMSIHLRFEMDMLAFAGCIDIFTPQEQKILIKYRKEHFAEKELIYRERRLIGKCPLTPEEVGLILRSMGFDNKTRIYLASGDLFGGKRFMKPFKAMFPRLENHSTVGPGKLEENTRGLAGSAVDYMVCLLSDIFIPTYDGPSNFANNLMGHRLYYGFRTTITPNRKALAPIFMDREEGRAARFEERVRQVMFNTYFGGPHKRVHPESFYTNSWPECFCQPNPRNRADKCPPDNIYEVLESQFQSVEGEEDIEEVKSTNQTDSTSQIEELVV*	MVIPEITTNGKTKKLKAHQIRPPRDAPVTWYTTVALEKMKKYGAIYLTPFSHRLAEDIDDPELQRLRCRVNYHALRFKPHIMKTSSEIVNKLRTEGHFMSIHLRFEMDMLAFAGCIDIFTPQEQKILIKYRKEHFAEKELIYRERRLIGKCPLTPEEVGLILRSMGFDNKTRIYLASGDLFGGKRFMKPFKAMFPRLENHSTVGPGKLEENTRGLAGSAVDYMVCLLSDIFIPTYDGPSNFANNLMGHRLYYGFRTTITPNRKALAPIFMDREEGRAARFEERVRQVMFNTYFGGPHKRVHPESFYTNSWPECFCQPNPRNRADKCPPDNIYEVLESQFQSVEGEEDIEEVKSTNQTDSTSQIEELVV*
BIND.CM020531.1G3348.3	Streptophyta	2353	46.45	957	45.14	319	CM020531.1	17115121	17121208	-	rna-gnl|WGS:POTR|OsKitaake11g133700.2	Streptophyta	2024	46.79	1578	47.97	526	5693	953	318	homologous	same	MHQLREDIDDPELQRLRCRVNYHALRFKPHIMKTSSEIVNKLRTEGHFMSIHLRFEMDMLAFAGCIDIFTPQEQKILIKYRKEHFAEKELIYRERRLIGKCPLTPEEVGLILRSMGFDNKTRIYLASGDLFGGKRFMKPFKAMFPRLENHSTVGPGKLEENTRGLAGSAVDYMVCLLSDIFIPTYDGPSNFANNLMGHRLYYGFRTTITPNRKALAPIFMDREEGRAARFEERVRQVMFNTYFGGPHKRVHPESFYTNSWPECFCQPNPRNRADKCPPDNIYEVLESQFQSVEGEEDIEEVKSTNQTDSTSQIEELVV*	MRRGGHAEALLLRRRRGPARLWVAVLALLAGTLWLFSSSSSAGLGLGLARSSYGLQDVDVNKLWRTADSNGWRASSAPRTYWPQSESNGYLRVRCNGGLNQQRSAICNAVVAARIMNATLVLPELDTNSFWHDESGFLGIYDVLHFIKTLKYDVRIAMVIPEITTNGKTKKLKAHQIRPPRDAPVTWYTTVALEKMKKYGAIYLTPFSHRLAEDIDDPELQRLRCRVNYHALRFKPHIMKTSSEIVNKLRTEGHFMSIHLRFEMDMLAFAGCIDIFTPQEQKILIKYRKEHFAEKELIYRERRLIGKCPLTPEEVGLILRSMGFDNKTRIYLASGDLFGGKRFMKPFKAMFPRLENHSTVGPGKLEENTRGLAGSAVDYMVCLLSDIFIPTYDGPSNFANNLMGHRLYYGFRTTITPNRKALAPIFMDREEGRAARFEERVRQVMFNTYFGGPHKRVHPESFYTNSWPECFCQPNPRNRADKCPPDNIYEVLESQFQSVEGEEDIEEVKSTNQTDSTSQIEELVV*
BIND.CM020531.1G3348.3	Streptophyta	2353	46.45	957	45.14	319	CM020531.1	17115121	17121208	-	rna-gnl|WGS:POTR|OsKitaake11g133700.1	Streptophyta	2535	45.4	1770	48.64	590	6041	953	318	homologous	same	MHQLREDIDDPELQRLRCRVNYHALRFKPHIMKTSSEIVNKLRTEGHFMSIHLRFEMDMLAFAGCIDIFTPQEQKILIKYRKEHFAEKELIYRERRLIGKCPLTPEEVGLILRSMGFDNKTRIYLASGDLFGGKRFMKPFKAMFPRLENHSTVGPGKLEENTRGLAGSAVDYMVCLLSDIFIPTYDGPSNFANNLMGHRLYYGFRTTITPNRKALAPIFMDREEGRAARFEERVRQVMFNTYFGGPHKRVHPESFYTNSWPECFCQPNPRNRADKCPPDNIYEVLESQFQSVEGEEDIEEVKSTNQTDSTSQIEELVV*	MVPEEKSTETKTTHQRSQQNKNKQTPGTFFSLHPPNPPPHAHAAHSTPPDLIASSRDSPPMRRGGHAEALLLRRRRGPARLWVAVLALLAGTLWLFSSSSSAGLGLGLARSSYGLQDVDVNKLWRTADSNGWRASSAPRTYWPPPPIESESNGYLRVRCNGGLNQQRSAICNAVVAARIMNATLVLPELDTNSFWHDESGFLGIYDVLHFIKTLKYDVRIAMVIPEITTNGKTKKLKAHQIRPPRDAPVTWYTTVALEKMKKYGAIYLTPFSHRLAEDIDDPELQRLRCRVNYHALRFKPHIMKTSSEIVNKLRTEGHFMSIHLRFEMDMLAFAGCIDIFTPQEQKILIKYRKEHFAEKELIYRERRLIGKCPLTPEEVGLILRSMGFDNKTRIYLASGDLFGGKRFMKPFKAMFPRLENHSTVGPGKLEENTRGLAGSAVDYMVCLLSDIFIPTYDGPSNFANNLMGHRLYYGFRTTITPNRKALAPIFMDREEGRAARFEERVRQVMFNTYFGGPHKRVHPESFYTNSWPECFCQPNPRNRADKCPPDNIYEVLESQFQSVEGEEDIEEVKSTNQTDSTSQIEELVV*
BIND.CM020531.1G3348.4.orf2	Poaceae	2396	46.41	408	63.48	136	CM020531.1	17115121	17121208	-	rna-gnl|WGS:POTR|OsKitaake11g133700.3	Streptophyta	1646	42.83	1107	44.9	369	2611				same	MVPEEKSTETKTTHQRSQQNKNKQTPGTFFSLHPPNPPPHAHAAHSTPPDLIASSRDSPPMRRGGHAEALLLRRRRGPARLWVAVLALLAGTLWLFSSSSSAGLGLGLARSSYGLQIQMVGGHLLHRAPIGLLHQ*	MVIPEITTNGKTKKLKAHQIRPPRDAPVTWYTTVALEKMKKYGAIYLTPFSHRLAEDIDDPELQRLRCRVNYHALRFKPHIMKTSSEIVNKLRTEGHFMSIHLRFEMDMLAFAGCIDIFTPQEQKILIKYRKEHFAEKELIYRERRLIGKCPLTPEEVGLILRSMGFDNKTRIYLASGDLFGGKRFMKPFKAMFPRLENHSTVGPGKLEENTRGLAGSAVDYMVCLLSDIFIPTYDGPSNFANNLMGHRLYYGFRTTITPNRKALAPIFMDREEGRAARFEERVRQVMFNTYFGGPHKRVHPESFYTNSWPECFCQPNPRNRADKCPPDNIYEVLESQFQSVEGEEDIEEVKSTNQTDSTSQIEELVV*
BIND.CM020531.1G3348.4.orf2	Poaceae	2396	46.41	408	63.48	136	CM020531.1	17115121	17121208	-	rna-gnl|WGS:POTR|OsKitaake11g133700.1	Streptophyta	2535	45.4	1770	48.64	590	6041	405	116	homologous	same	MVPEEKSTETKTTHQRSQQNKNKQTPGTFFSLHPPNPPPHAHAAHSTPPDLIASSRDSPPMRRGGHAEALLLRRRRGPARLWVAVLALLAGTLWLFSSSSSAGLGLGLARSSYGLQIQMVGGHLLHRAPIGLLHQ*	MVPEEKSTETKTTHQRSQQNKNKQTPGTFFSLHPPNPPPHAHAAHSTPPDLIASSRDSPPMRRGGHAEALLLRRRRGPARLWVAVLALLAGTLWLFSSSSSAGLGLGLARSSYGLQDVDVNKLWRTADSNGWRASSAPRTYWPPPPIESESNGYLRVRCNGGLNQQRSAICNAVVAARIMNATLVLPELDTNSFWHDESGFLGIYDVLHFIKTLKYDVRIAMVIPEITTNGKTKKLKAHQIRPPRDAPVTWYTTVALEKMKKYGAIYLTPFSHRLAEDIDDPELQRLRCRVNYHALRFKPHIMKTSSEIVNKLRTEGHFMSIHLRFEMDMLAFAGCIDIFTPQEQKILIKYRKEHFAEKELIYRERRLIGKCPLTPEEVGLILRSMGFDNKTRIYLASGDLFGGKRFMKPFKAMFPRLENHSTVGPGKLEENTRGLAGSAVDYMVCLLSDIFIPTYDGPSNFANNLMGHRLYYGFRTTITPNRKALAPIFMDREEGRAARFEERVRQVMFNTYFGGPHKRVHPESFYTNSWPECFCQPNPRNRADKCPPDNIYEVLESQFQSVEGEEDIEEVKSTNQTDSTSQIEELVV*
BIND.CM020531.1G3348.4.orf2	Poaceae	2396	46.41	408	63.48	136	CM020531.1	17115121	17121208	-	rna-gnl|WGS:POTR|OsKitaake11g133700.2	Streptophyta	2024	46.79	1578	47.97	526	5693	214	40	homologous	same	MVPEEKSTETKTTHQRSQQNKNKQTPGTFFSLHPPNPPPHAHAAHSTPPDLIASSRDSPPMRRGGHAEALLLRRRRGPARLWVAVLALLAGTLWLFSSSSSAGLGLGLARSSYGLQIQMVGGHLLHRAPIGLLHQ*	MRRGGHAEALLLRRRRGPARLWVAVLALLAGTLWLFSSSSSAGLGLGLARSSYGLQDVDVNKLWRTADSNGWRASSAPRTYWPQSESNGYLRVRCNGGLNQQRSAICNAVVAARIMNATLVLPELDTNSFWHDESGFLGIYDVLHFIKTLKYDVRIAMVIPEITTNGKTKKLKAHQIRPPRDAPVTWYTTVALEKMKKYGAIYLTPFSHRLAEDIDDPELQRLRCRVNYHALRFKPHIMKTSSEIVNKLRTEGHFMSIHLRFEMDMLAFAGCIDIFTPQEQKILIKYRKEHFAEKELIYRERRLIGKCPLTPEEVGLILRSMGFDNKTRIYLASGDLFGGKRFMKPFKAMFPRLENHSTVGPGKLEENTRGLAGSAVDYMVCLLSDIFIPTYDGPSNFANNLMGHRLYYGFRTTITPNRKALAPIFMDREEGRAARFEERVRQVMFNTYFGGPHKRVHPESFYTNSWPECFCQPNPRNRADKCPPDNIYEVLESQFQSVEGEEDIEEVKSTNQTDSTSQIEELVV*
BIND.CM020531.1G3352.1.orf1	cellular organisms	3020	46.49	2262	44.3	754	CM020531.1	17144561	17147651	+	rna-gnl|WGS:POTR|OsKitaake11g133800.1	cellular organisms	3099	47.47	3099	47.47	1033	2981	2179	660	homologous	same	MVPSMMTTPWCSSSPHCISRPRTSPRLSSGTTTMRSTGTVPHSGVFTTPCCSCSFHVNKTTTAILLVTEELIRQWAAQGFLATTSRCKPRAVQAAHIRIKGHHASDIYQVGHAILQAFSEYSLLKLPFSPASEASKATETAAHFLIYHHLVASQLSEHEIFHEEEEEVGLKNRRWIRMTSKQQEMENQAWHLSTQLLGKEESNDPTTFILRHFLHTSSLLNLIDNILPKLPCLRVLDLSYTQLESLPPTVWCLSNLILLSLRGCRAIKSLHSVSNSGGSHPENEKHRMMNNLLYLDLTLLSINNFPNDFFQGMTKLEELMLAGCSSLVELPCSISALSSLLTLEVTGTKLTSLPSSMFAGMQKLQSLKLIDNKLLNSIPMSILEAHGLKELHIQGWHSRMQEEIKLDGHPTLNSFSLINAPHIKRLSLQGCRKLECVDLRDLGTLEDLDLSATAIKELPANIPNLPQLRRLILMGFPNQSRFPWHKLQRFPNVFCLDHYAEGHDNHYDNQVARVYVKDSRLFYSFSESTKELVQEGEFLQSFYVQIAPSTVNIRKLEDEEDKLTSMLQELAHKRSPYGDVYHRCIALEFSVMYMARSAIHQTARHVHMSTIDKYPHGLKYLLEVAKSIYVINDSFVDCLTNLSNLDELEECKLHFCHRMKHVFETTYHMWRDLPNSWDSQHKSAWASRLKSAWASQLKSLIHFYIPAYTNSAIEAIGFTSLNHLHLEHCPRLESIMPRNCALPRLTTLNILFC*	MNVVRLRHGSYYVNWNVGVGPAASFVQAITRLAVEAISEVWGPFDPVIKVQLMKPPPPEEAGEIHESFVMRLDQQLAAAVAEQLGLLNNDQEYRERKEAHEEARYFSWGSVESYGTRPDYADLRRRINAILSSNKYLLVVENLYEPMTPYYFVYSVGLPFPNYSFTDSRWLISTVSQKVCDKSKSARDQVYGPFDDDDTMVLILSSLHQSAKDISKAVVGHDDDEEHWHRAALRCFHYALLQLLIPCEQDNNSNTTSFLATTSRCKPRAVQAAHIRIKGHHASDIYQVGHAILQAFSEYSLLKLPFSPASEASKATETAAHFLIYHHLVASQLSEHEIFHEEEEEVGLKNRRWIRMTSKQQEMENQAWHLSTQLLGKEESNDPTTFILRHFLHTSSLLNLIDNILPKLPCLRVLDLSYTQLESLPPTVWCLSNLILLSLRGCRAIKSLHSVSNSGGSHPENEKHRMMNNLLYLDLTLLSINNFPNDFFQGMTKLEELMLAGCSSLVELPCSISALSSLLTLEVTGTKLTSLPSSMFAGMQKLQSLKLIDNKLLNSIPMSILEAHGLKELHIQGWHSRMQEEIKLDGHPTLNSFSLINAPHIKRLSLQGCRKLECVDLRDLGTLEDLDLSATAIKELPANIPNLPQLRRLILMGFPNQSRFPWHKLQRFPNVFCLDHYAEGHDNHYDNQVARVYVKDSRLFYSFSESTKELVQEGEFLQSFYVQIAPSTVNIRKLEDEEDKLTSMLQELAHKRSPYGDVYHRCIALEFSVMYMARSAIHQTARHVHMSTIDKYPHGLKYLLEVAKSIYVINDSFVDCLTNLSNLDELEECKLHFCHRMKHVFETTYHMWRDLPNSWDSQHKSAWASRLKSAWASQLKSLIHFYIPAYTNSAIEAIGFTSLNHLHLEHCPRLESIMPRNYHEKGAINVEFPSLQRMRLQELPLLKHLYDGDDIVLSAPTWKELHVRGCWSLQHLPRLSQEDLNQAVQVSGERAWWEKLIWDDDSSLTHRSYYNCKFPPPFASFNERATVTSYLR*
BIND.CM020531.1G3352.1.orf2	Mesangiospermae	3020	46.49	300	57	100	CM020531.1	17144561	17147651	+	rna-gnl|WGS:POTR|OsKitaake11g133800.1	cellular organisms	3099	47.47	3099	47.47	1033	2981	299	100	homologous	same	MRLQELPLLKHLYDGDDIVLSAPTWKELHVRGCWSLQHLPRLSQEDLNQAVQVSGERAWWEKLIWDDDSSLTHRSYYNCKFPPPFASFNERATVTSYLR*	MNVVRLRHGSYYVNWNVGVGPAASFVQAITRLAVEAISEVWGPFDPVIKVQLMKPPPPEEAGEIHESFVMRLDQQLAAAVAEQLGLLNNDQEYRERKEAHEEARYFSWGSVESYGTRPDYADLRRRINAILSSNKYLLVVENLYEPMTPYYFVYSVGLPFPNYSFTDSRWLISTVSQKVCDKSKSARDQVYGPFDDDDTMVLILSSLHQSAKDISKAVVGHDDDEEHWHRAALRCFHYALLQLLIPCEQDNNSNTTSFLATTSRCKPRAVQAAHIRIKGHHASDIYQVGHAILQAFSEYSLLKLPFSPASEASKATETAAHFLIYHHLVASQLSEHEIFHEEEEEVGLKNRRWIRMTSKQQEMENQAWHLSTQLLGKEESNDPTTFILRHFLHTSSLLNLIDNILPKLPCLRVLDLSYTQLESLPPTVWCLSNLILLSLRGCRAIKSLHSVSNSGGSHPENEKHRMMNNLLYLDLTLLSINNFPNDFFQGMTKLEELMLAGCSSLVELPCSISALSSLLTLEVTGTKLTSLPSSMFAGMQKLQSLKLIDNKLLNSIPMSILEAHGLKELHIQGWHSRMQEEIKLDGHPTLNSFSLINAPHIKRLSLQGCRKLECVDLRDLGTLEDLDLSATAIKELPANIPNLPQLRRLILMGFPNQSRFPWHKLQRFPNVFCLDHYAEGHDNHYDNQVARVYVKDSRLFYSFSESTKELVQEGEFLQSFYVQIAPSTVNIRKLEDEEDKLTSMLQELAHKRSPYGDVYHRCIALEFSVMYMARSAIHQTARHVHMSTIDKYPHGLKYLLEVAKSIYVINDSFVDCLTNLSNLDELEECKLHFCHRMKHVFETTYHMWRDLPNSWDSQHKSAWASRLKSAWASQLKSLIHFYIPAYTNSAIEAIGFTSLNHLHLEHCPRLESIMPRNYHEKGAINVEFPSLQRMRLQELPLLKHLYDGDDIVLSAPTWKELHVRGCWSLQHLPRLSQEDLNQAVQVSGERAWWEKLIWDDDSSLTHRSYYNCKFPPPFASFNERATVTSYLR*
BIND.CM020531.1G3357.1	Eukaryota	2794	47.57	2706	47.71	902	CM020531.1	17176118	17187130	+	rna-gnl|WGS:POTR|OsKitaake11g134000.1	Eukaryota	3883	51.12	3237	52.76	1079	11012	2682	814	homologous	same	MPQPAPPQFGAPRPAFSGPPAAAGLASSQAMPPSFGSQQQQPFGGAPQFGLPRPGAQPPFPAQSAPLSQQAPFMGPPRGSAPAFGAAPWQSQGAGSGAMQPPMRMPGMPPNTLGQGMPPTMPTMPYSPHAGTQVSTPSKIDPNQIPRPMAETSVIIFETRQGGQAAIPPAASSEFIVKDTGNCSPRLMRCTVNQIPCTGDLLTTSGMPLSLMVQPFSLPHPSEEPIQLVDFGDMGPIRCSRCKAYINPFMRFVDQGRRFICNLCGFSNDTPREYICNLGPDGRRRDADDRPELCRGTVEFVASKEFLVRDPMPAVYFFLIDVSMNAIQTGSTAAACSAISQAISDLPEGPRTMVGIATFDSAIHFYSLKRAQQQPLMLIVPDVQDVYTPLQKDLILPVSECRENLEQLLESIPSMFENNRVADSAFGAAMKAGFLAMKSTGGKLLVFQSVLPSLGVGSLSAREAEGRANVSTGDKEPHKLLQPVDKTLKTMALEFAEYQVCVDVFLTTQSYVDIASISVVPNTTGGRVYYYYPFSARSDPAKLFNDLRWNISRPQGFEAVMRVRCSQGLQVQDYFGNFCKRVPTDIDLPSIDSDKTIMVTFKHDDKLQENSECGFQCALLYTTVYGQRRIRVMNLSLPCTNMLSNLFRYADLETQFTCFLKQAANGIPTSTLLHLREEVTNTCINILQSYRKYCASVSSSGQLILPEALKLLPLYTLALIKSIGLRNEGRLDDRSYWISLVSSVSVLLAVPLVFPRLIPIHDLTSRGDDESLIPSPLMLNSENIREDGVYLLENGEDGLIYVGNVVEPTILEQIFGVSSLAALPSQAVLEQFDNELSRKVNEVINEIRRQRCSYLRLRLCRRGEPSGDFFRSFLTEDKAPGGLSYVEFLVHVHRQIQSKMT*	MSSSSPYSPPQQQQPRPPQPFAAAPAQNPTTTTTLPGAFSNLQIARGPAPPPGAPRGLAPQPAGFAARPSFPGSPPAAGPPFARAPVASSAHASPPFGGPPAAAAAQPRAFGGPPGMVSQAPPPFGGPPAAAASQAPPLQFNAPPGAMSHQPPPPQFGGPPGAMSQPAPPQFGAPGGMPQPAPPQFGAPRPAFSGPPAAAGLASSQAMPPSFGSQQQQPFGGAPQFGLPRPGAQPPFPAQSAPLSQQAPFMGPPRGSAPAFGAAPWQSQGAGSGAMQPPMRMPGMPPNTLGQGMPPTMPTMPYSPHAGTQVSTPSKIDPNQIPRPMAETSVIIFETRQGGQAAIPPAASSEFIVKDTGNCSPRLMRCTVNQIPCTGDLLTTSGMPLSLMVQPFSLPHPSEEPIQLVDFGDMGPIRCSRCKAYINPFMRFVDQGRRFICNLCGFSNDTPREYICNLGPDGRRRDADDRPELCRGTVEFVASKEFLVRDPMPAVYFFLIDVSMNAIQTGSTAAACSAISQAISDLPEGPRTMVGIATFDSAIHFYSLKRAQQQPLMLIVPDVQDVYTPLQKDLILPVSECRENLEQLLESIPSMFENNRVADSAFGAAMKAGFLAMKSTGGKLLVFQSVLPSLGVGSLSAREAEGRANVSTGDKEPHKLLQPVDKTLKTMALEFAEYQVCVDVFLTTQSYVDIASISVVPNTTGGRVYYYYPFSARSDPAKLFNDLRWNISRPQGFEAVMRVRCSQGLQVQDYFGNFCKRVPTDIDLPSIDSDKTIMVTFKHDDKLQENSECGFQCALLYTTVYGQRRIRVMNLSLPCTNMLSNLFRYADLETQFTCFLKQAANGIPTSTLLHLREEVTNTCINILQSYRKYCASVSSSGQLILPEALKLLPLYTLALIKSIGLRNEGRLDDRSYWISLVSSVSVLLAVPLVFPRLIPIHDLTSRGDDESLIPSPLMLNSENIREDGVYLLENGEDGLIYVGNVVEPTILEQIFGVSSLAALPSQAVLEQFDNELSRKVNEVINEIRRQRCSYLRLRLCRRGEPSGDFFRSFLTEDKAPGGLSYVEFLVHVHRQIQSKMT*
BIND.CM020531.1G3358.1	Eukaryota	1272	60.06	1272	60.06	424	CM020531.1	17193938	17198676	+	rna-gnl|WGS:POTR|OsKitaake11g134200.1	Eukaryota	2885	50.75	2313	53	771	3152	1155	413	homologous	same	MASTPSLSVSAAAAVFPSAADPRRPPPPSVAIVDKNSSYGRSLQAADNGGGGGMEAPLRPLDVQEAMTMLTEGKAVQSAMYVPLLHRCVETGSLGAARAVHGHMAKTGASADMFVATSLVNAYMRCSAARDARRLFDGMPERNVVTWTALVTGYTLNSQPALGLEVFVEMLEMGRYPSHYTLGATLNACLASCDVDLGKQVHGYAIKYGAESITSMGNSLCSLYAKLGSLDSALRAFWRIPEKNVITWTTMISACAEDEECVELGMSLFIDMLMDGVMPNEFTLTSVMSLCGTRLDLNLGKQVQAFSFKIGCETNLPVKNSTMYLYLRKGETDEAMRLFEQMEDASIITWNAMISGYAQIMDSAKDDLQARSRGFQALTIFRDLKRVEDLNPLPYCLARLAAAQAESPSPRMGCCLLGVAGAE*	MASTPSLSVSAAAAVFPSAADPRRPPPPSVAIVDKNSSYGRSLQAADNGGGGGMEAPLRPLDVQEAMTMLTEGKAVQSAMYVPLLHRCVETGSLGAARAVHGHMAKTGASADMFVATSLVNAYMRCSAARDARRLFDGMPERNVVTWTALVTGYTLNSQPALGLEVFVEMLEMGRYPSHYTLGATLNACLASCDVDLGKQVHGYAIKYGAESITSMGNSLCSLYAKLGSLDSALRAFWRIPEKNVITWTTMISACAEDEECVELGMSLFIDMLMDGVMPNEFTLTSVMSLCGTRLDLNLGKQVQAFSFKIGCETNLPVKNSTMYLYLRKGETDEAMRLFEQMEDASIITWNAMISGYAQIMDSAKDDLQARSRGFQALTIFRDLKRSVMKPDLFTFSSILSVCSAMMALEQGEQIHAQTIKSGFLSDVVVNSALVNMYNKCGCIQDANKAFLEMPTRTFVTWTSMISGYSQHGQPQEAIQLFEEMRLAGVRPNEITFVSLLSACSYAGLVEEAEHYFDMMKKEYCIEPVVDHYGCMIDMFVRLGRVEDAFSFIKRTGFEPNEAIWSSLVAGCRSHGNMELAFYAADKLLELKPKGIETYILLLNMYISTERWQDVARVRKLMKQEDVGILRDRSWITIKDKVYFFRANDRTHPQATELYQLLENLLEKAKAIGYEPYQNAELSDSEDDEKPAAGSLKHHSERLAVALGLLQTPPGATVRVTKNITMCRDCHSSIKLFSLLENREIIVRDSKRLHKFKDGRCSCGDFGALL*
BIND.CM020531.1G336.1	cellular organisms	2469	39.65	1365	40.95	455	CM020531.1	1546704	1551665	+	rna-gnl|WGS:POTR|OsKitaake11g020300.3	cellular organisms	1535	39.41	1206	39.97	402	3968	1192	402	homologous	same	MSTTKVKRRVGKYELGRTIGEGTFAKVKFARDTETGDPVAIKILDKEKVLKHKMVEQIKREISTMKLIKHPNVVRIYEVMGSKTNIYIVLEYVTGGELFDTIVNHGRMREDEARRYFQQLINAVDYCHSRGVYHRDLKPENLLLDSYGNLKVSDFGLSALSQQIKDDGLLHTTCGTPNYVAPEVLEDQGYDGAMADLWSCGVILFVLLAGYLPFEDSNLMTLYKKISNAEFTFPPWTSFPAKRLLTRILDPNPMTRITIPEILEDEWFKKGYKRPEFDEKYDTTLDDVDAVFNDSEEHHVTEKKEEPEALNAFELISMSAGLNLGNLFDSEQEFKRETRFTSKCPPKEIVRKIEEAAKPLGFDVQKKNYKVCSPCLTTICMNIPFKLRLEKVKAGRKGNLNVATEILQVAPSLHMVEVRKAKGDTLEFHKFYKNLSRTLKDVVWKSDDLQNQLS*	MVEQIKREISTMKLIKHPNVVRIYEVMGSKTNIYIVLEYVTGGELFDTIVNHGRMREDEARRYFQQLINAVDYCHSRGVYHRDLKPENLLLDSYGNLKVSDFGLSALSQQIKDDGLLHTTCGTPNYVAPEVLEDQGYDGAMADLWSCGVILFVLLAGYLPFEDSNLMTLYKKISNAEFTFPPWTSFPAKRLLTRILDPNPMTRITIPEILEDEWFKKGYKRPEFDEKYDTTLDDVDAVFNDSEEHHVTEKKEEPEALNAFELISMSAGLNLGNLFDSEQEFKRETRFTSKCPPKEIVRKIEEAAKPLGFDVQKKNYKVCSPCLTTICMNIPFKLRLEKVKAGRKGNLNVATEILQVAPSLHMVEVRKAKGDTLEFHKFYKNLSRTLKDVVWKSDDLQNQLS*
BIND.CM020531.1G336.1	cellular organisms	2469	39.65	1365	40.95	455	CM020531.1	1546704	1551665	+	rna-gnl|WGS:POTR|OsKitaake11g020300.1	cellular organisms	2586	39.21	1317	40.93	439	4723	1303	455	homologous	same	MSTTKVKRRVGKYELGRTIGEGTFAKVKFARDTETGDPVAIKILDKEKVLKHKMVEQIKREISTMKLIKHPNVVRIYEVMGSKTNIYIVLEYVTGGELFDTIVNHGRMREDEARRYFQQLINAVDYCHSRGVYHRDLKPENLLLDSYGNLKVSDFGLSALSQQIKDDGLLHTTCGTPNYVAPEVLEDQGYDGAMADLWSCGVILFVLLAGYLPFEDSNLMTLYKKISNAEFTFPPWTSFPAKRLLTRILDPNPMTRITIPEILEDEWFKKGYKRPEFDEKYDTTLDDVDAVFNDSEEHHVTEKKEEPEALNAFELISMSAGLNLGNLFDSEQEFKRETRFTSKCPPKEIVRKIEEAAKPLGFDVQKKNYKVCSPCLTTICMNIPFKLRLEKVKAGRKGNLNVATEILQVAPSLHMVEVRKAKGDTLEFHKFYKNLSRTLKDVVWKSDDLQNQLS*	MSTTKVKRRVGKYELGRTIGEGTFAKVKFARDTETGDPVAIKILDKEKVLKHKMVEQIKREISTMKLIKHPNVVRIYEVMGSKTNIYIVLEYVTGGELFDTIVNHGRMREDEARRYFQQLINAVDYCHSRGVYHRDLKPENLLLDSYGNLKVSDFGLSALSQQIKDDGLLHTTCGTPNYVAPEVLEDQGYDGAMADLWSCGVILFVLLAGYLPFEDSNLMTLYKKISNAEFTFPPWTSFPAKRLLTRILDPNPMTRITIPEILEDEWFKKGYKRPEFDEKYDTTLDDVDAVFNDSEEHHVTEKKEEPEALNAFELISMSAGLNLGNLFDSEQEFKRETRFTSKCPPKEIVRKIEEAAKPLGFDVQKKNYKLRLEKVKAGRKGNLNVATEILQVAPSLHMVEVRKAKGDTLEFHKFYKNLSRTLKDVVWKSDDLQNQLS*
BIND.CM020531.1G336.1	cellular organisms	2469	39.65	1365	40.95	455	CM020531.1	1546704	1551665	+	rna-gnl|WGS:POTR|OsKitaake11g020300.2	cellular organisms	1843	41.02	1317	40.93	439	4723	1303	455	homologous	same	MSTTKVKRRVGKYELGRTIGEGTFAKVKFARDTETGDPVAIKILDKEKVLKHKMVEQIKREISTMKLIKHPNVVRIYEVMGSKTNIYIVLEYVTGGELFDTIVNHGRMREDEARRYFQQLINAVDYCHSRGVYHRDLKPENLLLDSYGNLKVSDFGLSALSQQIKDDGLLHTTCGTPNYVAPEVLEDQGYDGAMADLWSCGVILFVLLAGYLPFEDSNLMTLYKKISNAEFTFPPWTSFPAKRLLTRILDPNPMTRITIPEILEDEWFKKGYKRPEFDEKYDTTLDDVDAVFNDSEEHHVTEKKEEPEALNAFELISMSAGLNLGNLFDSEQEFKRETRFTSKCPPKEIVRKIEEAAKPLGFDVQKKNYKVCSPCLTTICMNIPFKLRLEKVKAGRKGNLNVATEILQVAPSLHMVEVRKAKGDTLEFHKFYKNLSRTLKDVVWKSDDLQNQLS*	MSTTKVKRRVGKYELGRTIGEGTFAKVKFARDTETGDPVAIKILDKEKVLKHKMVEQIKREISTMKLIKHPNVVRIYEVMGSKTNIYIVLEYVTGGELFDTIVNHGRMREDEARRYFQQLINAVDYCHSRGVYHRDLKPENLLLDSYGNLKVSDFGLSALSQQIKDDGLLHTTCGTPNYVAPEVLEDQGYDGAMADLWSCGVILFVLLAGYLPFEDSNLMTLYKKISNAEFTFPPWTSFPAKRLLTRILDPNPMTRITIPEILEDEWFKKGYKRPEFDEKYDTTLDDVDAVFNDSEEHHVTEKKEEPEALNAFELISMSAGLNLGNLFDSEQEFKRETRFTSKCPPKEIVRKIEEAAKPLGFDVQKKNYKLRLEKVKAGRKGNLNVATEILQVAPSLHMVEVRKAKGDTLEFHKFYKNLSRTLKDVVWKSDDLQNQLS*
BIND.CM020531.1G336.2.orf1	cellular organisms	2117	41.38	735	42.04	245	CM020531.1	1546321	1551665	+	rna-gnl|WGS:POTR|OsKitaake11g020300.3	cellular organisms	1535	39.41	1206	39.97	402	3968	567	190	homologous	same	MSTTKVKRRVGKYELGRTIGEGTFAKVKFARDTETGDPVAIKILDKEKVLKHKMVEQIKREISTMKLIKHPNVVRIYEVMGSKTNIYIVLEYVTGGELFDTIVNHGRMREDEARRYFQQLINAVDYCHSRGVYHRDLKPENLLLDSYGNLKVSDFGLSALSQQIKDDGLLHTTCGTPNYVAPEVLEDQGYDGAMADLWSCGVILFVLLAGYLPFEDSNLMTLYKKISNAEFTFPPWTSFPAKRE*	MVEQIKREISTMKLIKHPNVVRIYEVMGSKTNIYIVLEYVTGGELFDTIVNHGRMREDEARRYFQQLINAVDYCHSRGVYHRDLKPENLLLDSYGNLKVSDFGLSALSQQIKDDGLLHTTCGTPNYVAPEVLEDQGYDGAMADLWSCGVILFVLLAGYLPFEDSNLMTLYKKISNAEFTFPPWTSFPAKRLLTRILDPNPMTRITIPEILEDEWFKKGYKRPEFDEKYDTTLDDVDAVFNDSEEHHVTEKKEEPEALNAFELISMSAGLNLGNLFDSEQEFKRETRFTSKCPPKEIVRKIEEAAKPLGFDVQKKNYKVCSPCLTTICMNIPFKLRLEKVKAGRKGNLNVATEILQVAPSLHMVEVRKAKGDTLEFHKFYKNLSRTLKDVVWKSDDLQNQLS*
BIND.CM020531.1G336.2.orf1	cellular organisms	2117	41.38	735	42.04	245	CM020531.1	1546321	1551665	+	rna-gnl|WGS:POTR|OsKitaake11g020300.1	cellular organisms	2586	39.21	1317	40.93	439	5067	726	243	homologous	same	MSTTKVKRRVGKYELGRTIGEGTFAKVKFARDTETGDPVAIKILDKEKVLKHKMVEQIKREISTMKLIKHPNVVRIYEVMGSKTNIYIVLEYVTGGELFDTIVNHGRMREDEARRYFQQLINAVDYCHSRGVYHRDLKPENLLLDSYGNLKVSDFGLSALSQQIKDDGLLHTTCGTPNYVAPEVLEDQGYDGAMADLWSCGVILFVLLAGYLPFEDSNLMTLYKKISNAEFTFPPWTSFPAKRE*	MSTTKVKRRVGKYELGRTIGEGTFAKVKFARDTETGDPVAIKILDKEKVLKHKMVEQIKREISTMKLIKHPNVVRIYEVMGSKTNIYIVLEYVTGGELFDTIVNHGRMREDEARRYFQQLINAVDYCHSRGVYHRDLKPENLLLDSYGNLKVSDFGLSALSQQIKDDGLLHTTCGTPNYVAPEVLEDQGYDGAMADLWSCGVILFVLLAGYLPFEDSNLMTLYKKISNAEFTFPPWTSFPAKRLLTRILDPNPMTRITIPEILEDEWFKKGYKRPEFDEKYDTTLDDVDAVFNDSEEHHVTEKKEEPEALNAFELISMSAGLNLGNLFDSEQEFKRETRFTSKCPPKEIVRKIEEAAKPLGFDVQKKNYKLRLEKVKAGRKGNLNVATEILQVAPSLHMVEVRKAKGDTLEFHKFYKNLSRTLKDVVWKSDDLQNQLS*
BIND.CM020531.1G336.2.orf1	cellular organisms	2117	41.38	735	42.04	245	CM020531.1	1546321	1551665	+	rna-gnl|WGS:POTR|OsKitaake11g020300.2	cellular organisms	1843	41.02	1317	40.93	439	5067	726	243	homologous	same	MSTTKVKRRVGKYELGRTIGEGTFAKVKFARDTETGDPVAIKILDKEKVLKHKMVEQIKREISTMKLIKHPNVVRIYEVMGSKTNIYIVLEYVTGGELFDTIVNHGRMREDEARRYFQQLINAVDYCHSRGVYHRDLKPENLLLDSYGNLKVSDFGLSALSQQIKDDGLLHTTCGTPNYVAPEVLEDQGYDGAMADLWSCGVILFVLLAGYLPFEDSNLMTLYKKISNAEFTFPPWTSFPAKRE*	MSTTKVKRRVGKYELGRTIGEGTFAKVKFARDTETGDPVAIKILDKEKVLKHKMVEQIKREISTMKLIKHPNVVRIYEVMGSKTNIYIVLEYVTGGELFDTIVNHGRMREDEARRYFQQLINAVDYCHSRGVYHRDLKPENLLLDSYGNLKVSDFGLSALSQQIKDDGLLHTTCGTPNYVAPEVLEDQGYDGAMADLWSCGVILFVLLAGYLPFEDSNLMTLYKKISNAEFTFPPWTSFPAKRLLTRILDPNPMTRITIPEILEDEWFKKGYKRPEFDEKYDTTLDDVDAVFNDSEEHHVTEKKEEPEALNAFELISMSAGLNLGNLFDSEQEFKRETRFTSKCPPKEIVRKIEEAAKPLGFDVQKKNYKLRLEKVKAGRKGNLNVATEILQVAPSLHMVEVRKAKGDTLEFHKFYKNLSRTLKDVVWKSDDLQNQLS*
BIND.CM020531.1G336.2.orf2	Viridiplantae	2117	41.38	366	39.62	122	CM020531.1	1546321	1551665	+	rna-gnl|WGS:POTR|OsKitaake11g020300.1	cellular organisms	2586	39.21	1317	40.93	439	5067	361	122	homologous	same	MSAGLNLGNLFDSEQEFKRETRFTSKCPPKEIVRKIEEAAKPLGFDVQKKNYKLRLEKVKAGRKGNLNVATEILQVAPSLHMVEVRKAKGDTLEFHKFYKNLSRTLKDVVWKSDDLQNQLS*	MSTTKVKRRVGKYELGRTIGEGTFAKVKFARDTETGDPVAIKILDKEKVLKHKMVEQIKREISTMKLIKHPNVVRIYEVMGSKTNIYIVLEYVTGGELFDTIVNHGRMREDEARRYFQQLINAVDYCHSRGVYHRDLKPENLLLDSYGNLKVSDFGLSALSQQIKDDGLLHTTCGTPNYVAPEVLEDQGYDGAMADLWSCGVILFVLLAGYLPFEDSNLMTLYKKISNAEFTFPPWTSFPAKRLLTRILDPNPMTRITIPEILEDEWFKKGYKRPEFDEKYDTTLDDVDAVFNDSEEHHVTEKKEEPEALNAFELISMSAGLNLGNLFDSEQEFKRETRFTSKCPPKEIVRKIEEAAKPLGFDVQKKNYKLRLEKVKAGRKGNLNVATEILQVAPSLHMVEVRKAKGDTLEFHKFYKNLSRTLKDVVWKSDDLQNQLS*
BIND.CM020531.1G336.2.orf2	Viridiplantae	2117	41.38	366	39.62	122	CM020531.1	1546321	1551665	+	rna-gnl|WGS:POTR|OsKitaake11g020300.2	cellular organisms	1843	41.02	1317	40.93	439	5067	361	122	homologous	same	MSAGLNLGNLFDSEQEFKRETRFTSKCPPKEIVRKIEEAAKPLGFDVQKKNYKLRLEKVKAGRKGNLNVATEILQVAPSLHMVEVRKAKGDTLEFHKFYKNLSRTLKDVVWKSDDLQNQLS*	MSTTKVKRRVGKYELGRTIGEGTFAKVKFARDTETGDPVAIKILDKEKVLKHKMVEQIKREISTMKLIKHPNVVRIYEVMGSKTNIYIVLEYVTGGELFDTIVNHGRMREDEARRYFQQLINAVDYCHSRGVYHRDLKPENLLLDSYGNLKVSDFGLSALSQQIKDDGLLHTTCGTPNYVAPEVLEDQGYDGAMADLWSCGVILFVLLAGYLPFEDSNLMTLYKKISNAEFTFPPWTSFPAKRLLTRILDPNPMTRITIPEILEDEWFKKGYKRPEFDEKYDTTLDDVDAVFNDSEEHHVTEKKEEPEALNAFELISMSAGLNLGNLFDSEQEFKRETRFTSKCPPKEIVRKIEEAAKPLGFDVQKKNYKLRLEKVKAGRKGNLNVATEILQVAPSLHMVEVRKAKGDTLEFHKFYKNLSRTLKDVVWKSDDLQNQLS*
BIND.CM020531.1G336.2.orf2	Viridiplantae	2117	41.38	366	39.62	122	CM020531.1	1546321	1551665	+	rna-gnl|WGS:POTR|OsKitaake11g020300.3	cellular organisms	1535	39.41	1206	39.97	402	3968	361	138	homologous	same	MSAGLNLGNLFDSEQEFKRETRFTSKCPPKEIVRKIEEAAKPLGFDVQKKNYKLRLEKVKAGRKGNLNVATEILQVAPSLHMVEVRKAKGDTLEFHKFYKNLSRTLKDVVWKSDDLQNQLS*	MVEQIKREISTMKLIKHPNVVRIYEVMGSKTNIYIVLEYVTGGELFDTIVNHGRMREDEARRYFQQLINAVDYCHSRGVYHRDLKPENLLLDSYGNLKVSDFGLSALSQQIKDDGLLHTTCGTPNYVAPEVLEDQGYDGAMADLWSCGVILFVLLAGYLPFEDSNLMTLYKKISNAEFTFPPWTSFPAKRLLTRILDPNPMTRITIPEILEDEWFKKGYKRPEFDEKYDTTLDDVDAVFNDSEEHHVTEKKEEPEALNAFELISMSAGLNLGNLFDSEQEFKRETRFTSKCPPKEIVRKIEEAAKPLGFDVQKKNYKVCSPCLTTICMNIPFKLRLEKVKAGRKGNLNVATEILQVAPSLHMVEVRKAKGDTLEFHKFYKNLSRTLKDVVWKSDDLQNQLS*
BIND.CM020531.1G336.3	cellular organisms	2154	41.36	1317	40.93	439	CM020531.1	1546321	1551665	+	rna-gnl|WGS:POTR|OsKitaake11g020300.1	cellular organisms	2586	39.21	1317	40.93	439	5067	1303	439	identical	same	MSTTKVKRRVGKYELGRTIGEGTFAKVKFARDTETGDPVAIKILDKEKVLKHKMVEQIKREISTMKLIKHPNVVRIYEVMGSKTNIYIVLEYVTGGELFDTIVNHGRMREDEARRYFQQLINAVDYCHSRGVYHRDLKPENLLLDSYGNLKVSDFGLSALSQQIKDDGLLHTTCGTPNYVAPEVLEDQGYDGAMADLWSCGVILFVLLAGYLPFEDSNLMTLYKKISNAEFTFPPWTSFPAKRLLTRILDPNPMTRITIPEILEDEWFKKGYKRPEFDEKYDTTLDDVDAVFNDSEEHHVTEKKEEPEALNAFELISMSAGLNLGNLFDSEQEFKRETRFTSKCPPKEIVRKIEEAAKPLGFDVQKKNYKLRLEKVKAGRKGNLNVATEILQVAPSLHMVEVRKAKGDTLEFHKFYKNLSRTLKDVVWKSDDLQNQLS*	MSTTKVKRRVGKYELGRTIGEGTFAKVKFARDTETGDPVAIKILDKEKVLKHKMVEQIKREISTMKLIKHPNVVRIYEVMGSKTNIYIVLEYVTGGELFDTIVNHGRMREDEARRYFQQLINAVDYCHSRGVYHRDLKPENLLLDSYGNLKVSDFGLSALSQQIKDDGLLHTTCGTPNYVAPEVLEDQGYDGAMADLWSCGVILFVLLAGYLPFEDSNLMTLYKKISNAEFTFPPWTSFPAKRLLTRILDPNPMTRITIPEILEDEWFKKGYKRPEFDEKYDTTLDDVDAVFNDSEEHHVTEKKEEPEALNAFELISMSAGLNLGNLFDSEQEFKRETRFTSKCPPKEIVRKIEEAAKPLGFDVQKKNYKLRLEKVKAGRKGNLNVATEILQVAPSLHMVEVRKAKGDTLEFHKFYKNLSRTLKDVVWKSDDLQNQLS*
BIND.CM020531.1G336.3	cellular organisms	2154	41.36	1317	40.93	439	CM020531.1	1546321	1551665	+	rna-gnl|WGS:POTR|OsKitaake11g020300.3	cellular organisms	1535	39.41	1206	39.97	402	3968	1144	402	homologous	same	MSTTKVKRRVGKYELGRTIGEGTFAKVKFARDTETGDPVAIKILDKEKVLKHKMVEQIKREISTMKLIKHPNVVRIYEVMGSKTNIYIVLEYVTGGELFDTIVNHGRMREDEARRYFQQLINAVDYCHSRGVYHRDLKPENLLLDSYGNLKVSDFGLSALSQQIKDDGLLHTTCGTPNYVAPEVLEDQGYDGAMADLWSCGVILFVLLAGYLPFEDSNLMTLYKKISNAEFTFPPWTSFPAKRLLTRILDPNPMTRITIPEILEDEWFKKGYKRPEFDEKYDTTLDDVDAVFNDSEEHHVTEKKEEPEALNAFELISMSAGLNLGNLFDSEQEFKRETRFTSKCPPKEIVRKIEEAAKPLGFDVQKKNYKLRLEKVKAGRKGNLNVATEILQVAPSLHMVEVRKAKGDTLEFHKFYKNLSRTLKDVVWKSDDLQNQLS*	MVEQIKREISTMKLIKHPNVVRIYEVMGSKTNIYIVLEYVTGGELFDTIVNHGRMREDEARRYFQQLINAVDYCHSRGVYHRDLKPENLLLDSYGNLKVSDFGLSALSQQIKDDGLLHTTCGTPNYVAPEVLEDQGYDGAMADLWSCGVILFVLLAGYLPFEDSNLMTLYKKISNAEFTFPPWTSFPAKRLLTRILDPNPMTRITIPEILEDEWFKKGYKRPEFDEKYDTTLDDVDAVFNDSEEHHVTEKKEEPEALNAFELISMSAGLNLGNLFDSEQEFKRETRFTSKCPPKEIVRKIEEAAKPLGFDVQKKNYKVCSPCLTTICMNIPFKLRLEKVKAGRKGNLNVATEILQVAPSLHMVEVRKAKGDTLEFHKFYKNLSRTLKDVVWKSDDLQNQLS*
BIND.CM020531.1G336.3	cellular organisms	2154	41.36	1317	40.93	439	CM020531.1	1546321	1551665	+	rna-gnl|WGS:POTR|OsKitaake11g020300.2	cellular organisms	1843	41.02	1317	40.93	439	5067	1303	439	identical	same	MSTTKVKRRVGKYELGRTIGEGTFAKVKFARDTETGDPVAIKILDKEKVLKHKMVEQIKREISTMKLIKHPNVVRIYEVMGSKTNIYIVLEYVTGGELFDTIVNHGRMREDEARRYFQQLINAVDYCHSRGVYHRDLKPENLLLDSYGNLKVSDFGLSALSQQIKDDGLLHTTCGTPNYVAPEVLEDQGYDGAMADLWSCGVILFVLLAGYLPFEDSNLMTLYKKISNAEFTFPPWTSFPAKRLLTRILDPNPMTRITIPEILEDEWFKKGYKRPEFDEKYDTTLDDVDAVFNDSEEHHVTEKKEEPEALNAFELISMSAGLNLGNLFDSEQEFKRETRFTSKCPPKEIVRKIEEAAKPLGFDVQKKNYKLRLEKVKAGRKGNLNVATEILQVAPSLHMVEVRKAKGDTLEFHKFYKNLSRTLKDVVWKSDDLQNQLS*	MSTTKVKRRVGKYELGRTIGEGTFAKVKFARDTETGDPVAIKILDKEKVLKHKMVEQIKREISTMKLIKHPNVVRIYEVMGSKTNIYIVLEYVTGGELFDTIVNHGRMREDEARRYFQQLINAVDYCHSRGVYHRDLKPENLLLDSYGNLKVSDFGLSALSQQIKDDGLLHTTCGTPNYVAPEVLEDQGYDGAMADLWSCGVILFVLLAGYLPFEDSNLMTLYKKISNAEFTFPPWTSFPAKRLLTRILDPNPMTRITIPEILEDEWFKKGYKRPEFDEKYDTTLDDVDAVFNDSEEHHVTEKKEEPEALNAFELISMSAGLNLGNLFDSEQEFKRETRFTSKCPPKEIVRKIEEAAKPLGFDVQKKNYKLRLEKVKAGRKGNLNVATEILQVAPSLHMVEVRKAKGDTLEFHKFYKNLSRTLKDVVWKSDDLQNQLS*
BIND.CM020531.1G336.5	Eukaryota	2418	39.74	723	40.11	241	CM020531.1	1546704	1551665	+	rna-gnl|WGS:POTR|OsKitaake11g020300.3	cellular organisms	1535	39.41	1206	39.97	402	3968	715	231	homologous	same	MWSYPVRSASRISNAEFTFPPWTSFPAKRLLTRILDPNPMTRITIPEILEDEWFKKGYKRPEFDEKYDTTLDDVDAVFNDSEEHHVTEKKEEPEALNAFELISMSAGLNLGNLFDSEQEFKRETRFTSKCPPKEIVRKIEEAAKPLGFDVQKKNYKVCSPCLTTICMNIPFKLRLEKVKAGRKGNLNVATEILQVAPSLHMVEVRKAKGDTLEFHKFYKNLSRTLKDVVWKSDDLQNQLS*	MVEQIKREISTMKLIKHPNVVRIYEVMGSKTNIYIVLEYVTGGELFDTIVNHGRMREDEARRYFQQLINAVDYCHSRGVYHRDLKPENLLLDSYGNLKVSDFGLSALSQQIKDDGLLHTTCGTPNYVAPEVLEDQGYDGAMADLWSCGVILFVLLAGYLPFEDSNLMTLYKKISNAEFTFPPWTSFPAKRLLTRILDPNPMTRITIPEILEDEWFKKGYKRPEFDEKYDTTLDDVDAVFNDSEEHHVTEKKEEPEALNAFELISMSAGLNLGNLFDSEQEFKRETRFTSKCPPKEIVRKIEEAAKPLGFDVQKKNYKVCSPCLTTICMNIPFKLRLEKVKAGRKGNLNVATEILQVAPSLHMVEVRKAKGDTLEFHKFYKNLSRTLKDVVWKSDDLQNQLS*
BIND.CM020531.1G336.5	Eukaryota	2418	39.74	723	40.11	241	CM020531.1	1546704	1551665	+	rna-gnl|WGS:POTR|OsKitaake11g020300.2	cellular organisms	1843	41.02	1317	40.93	439	4723	667	231	homologous	same	MWSYPVRSASRISNAEFTFPPWTSFPAKRLLTRILDPNPMTRITIPEILEDEWFKKGYKRPEFDEKYDTTLDDVDAVFNDSEEHHVTEKKEEPEALNAFELISMSAGLNLGNLFDSEQEFKRETRFTSKCPPKEIVRKIEEAAKPLGFDVQKKNYKVCSPCLTTICMNIPFKLRLEKVKAGRKGNLNVATEILQVAPSLHMVEVRKAKGDTLEFHKFYKNLSRTLKDVVWKSDDLQNQLS*	MSTTKVKRRVGKYELGRTIGEGTFAKVKFARDTETGDPVAIKILDKEKVLKHKMVEQIKREISTMKLIKHPNVVRIYEVMGSKTNIYIVLEYVTGGELFDTIVNHGRMREDEARRYFQQLINAVDYCHSRGVYHRDLKPENLLLDSYGNLKVSDFGLSALSQQIKDDGLLHTTCGTPNYVAPEVLEDQGYDGAMADLWSCGVILFVLLAGYLPFEDSNLMTLYKKISNAEFTFPPWTSFPAKRLLTRILDPNPMTRITIPEILEDEWFKKGYKRPEFDEKYDTTLDDVDAVFNDSEEHHVTEKKEEPEALNAFELISMSAGLNLGNLFDSEQEFKRETRFTSKCPPKEIVRKIEEAAKPLGFDVQKKNYKLRLEKVKAGRKGNLNVATEILQVAPSLHMVEVRKAKGDTLEFHKFYKNLSRTLKDVVWKSDDLQNQLS*
BIND.CM020531.1G336.5	Eukaryota	2418	39.74	723	40.11	241	CM020531.1	1546704	1551665	+	rna-gnl|WGS:POTR|OsKitaake11g020300.1	cellular organisms	2586	39.21	1317	40.93	439	4723	667	231	homologous	same	MWSYPVRSASRISNAEFTFPPWTSFPAKRLLTRILDPNPMTRITIPEILEDEWFKKGYKRPEFDEKYDTTLDDVDAVFNDSEEHHVTEKKEEPEALNAFELISMSAGLNLGNLFDSEQEFKRETRFTSKCPPKEIVRKIEEAAKPLGFDVQKKNYKVCSPCLTTICMNIPFKLRLEKVKAGRKGNLNVATEILQVAPSLHMVEVRKAKGDTLEFHKFYKNLSRTLKDVVWKSDDLQNQLS*	MSTTKVKRRVGKYELGRTIGEGTFAKVKFARDTETGDPVAIKILDKEKVLKHKMVEQIKREISTMKLIKHPNVVRIYEVMGSKTNIYIVLEYVTGGELFDTIVNHGRMREDEARRYFQQLINAVDYCHSRGVYHRDLKPENLLLDSYGNLKVSDFGLSALSQQIKDDGLLHTTCGTPNYVAPEVLEDQGYDGAMADLWSCGVILFVLLAGYLPFEDSNLMTLYKKISNAEFTFPPWTSFPAKRLLTRILDPNPMTRITIPEILEDEWFKKGYKRPEFDEKYDTTLDDVDAVFNDSEEHHVTEKKEEPEALNAFELISMSAGLNLGNLFDSEQEFKRETRFTSKCPPKEIVRKIEEAAKPLGFDVQKKNYKLRLEKVKAGRKGNLNVATEILQVAPSLHMVEVRKAKGDTLEFHKFYKNLSRTLKDVVWKSDDLQNQLS*
BIND.CM020531.1G3360.1	Poales	1074	50.93	537	56.24	179	CM020531.1	17187874	17194009	-	rna-gnl|WGS:POTR|OsKitaake11g134100.1	Poales	1165	44.72	498	56.83	166	2115	489	166	homologous	same	MHAPRIEPNTSNNLQGKGGGHIPRFGDWKSSDGGTPYTVFFDDARKRKNAGGVVPPPSLARGDSAPPPSGHRTPPHGAGSSTPQRNKDPASRPRSQSAVGHGGGSVPAWGQWNEGNAGGGGAQQYTLMFDQIRDERRGSAPSTPTVEQLQRATPTRYNQHNQHANMRKRFTCFGLCLK*	MAGKGGGHIPRFGDWKSSDGGTPYTVFFDDARKRKNAGGVVPPPSLARGDSAPPPSGHRTPPHGAGSSTPQRNKDPASRPRSQSAVGHGGGSVPAWGQWNEGNAGGGGAQQYTLMFDQIRDERRGSAPSTPTVEQLQRATPTRYNQHNQHANMRKRFTCFGLCLK*
BIND.CM020531.1G3361.1	Viridiplantae	3615	46.72	2886	46.43	962	CM020531.1	17198817	17204351	-	rna-gnl|WGS:POTR|OsKitaake11g134300.2	Viridiplantae	3403	47.19	2529	42.78	843	5317	2525	843	homologous	same	MPRPSTSASATASRFAAFWAADALAGDDALDFAVTKAMVGVSPDSVRAAPEAVRERVALRCLQEVVSLASSDGERGATASAIAAPGEGMLGVEDASRTCEDLLLQLIREVGSSGSLEKDMLPPFRQDIQKFICIKRPTLPETSFELLRKVYPEITPVVPPSPVEQNGNDQHDNISHDLVNTEKTGFTTDGAQLQQDDLANLVDERNTENLQKDAMATSDFQQPCTSDNRCFDQRQEDSINTVGVNIRSPEDSPTNVNRHMSVAAEPSLASSADLLGSNTGRMSEQDTIDHTTIVQSQSCGVRYPNKHHSNNGDMPLVASIQSPKDSIHEGSTMQTTVSPAVDRSNDALPASNMTHLPEFIAVEDKIMTSEPHFSKTHPNSGQHDTGDKANQDVGCGSTGIQTAAALPSEGFNGDVQGDKSEIKDPAGNTTQHTETFEQENSDKAHLEVGCSDKVNQALYDDGNIIKNNMVFGGLNKQTALESHGCSMTLHNRNSEANHFSEQNIGRNRTEVQNDCCSIPTSPNDVNDKRAKQASNKETMANTVAETLHVHSSDGSFSGFAAGGLLSMAEKLPFCTQDQYANGTVEGLSEQELCIKCGKDGQLLKCSGCFLAVHDTCFGSSVTFDDSGQFYCPVCFYTKATEAYQKAKKTYSEARKNLSAFLGRKQLAEQYQQAAVRQRAANSEDHFNGCNNAIKRQGNHQSEGNNLSHRDEEPARQRKKQKTNARDACTQEVVTKKAPTVHNSDVVSMKKNSVLQNNRKQAQVAEQEQPEENAEASGESGNTNSSHKTAHSSQNKCSPAASQNIDADKEDVLASSQQSEDSDEIEATSSSDPSKQPSPHWRKLRHRKARYQDNNTAIPINSKKTLGHHDQHMASPSRKRNYAYPPKRYSNPVGPAGRRTKLCWTEQEEATLREAMAKFTPSDNGPIPWVQILDYGRDVFHRTRLASDLRVKWRNMKKKAGS*	MLPPFRQDIQKFICIKRPTLPETSFELLRKVYPEITPVVPPSPVEQNGNDQHDNISHDLVNTEKTGFTTDGAQLQQDDLANLVDERNTENLQKDAMATSDFQQPCTSDNRCFDQRQEDSINTVGVNIRSPEDSPTNVNRHMSVAAEPSLASSADLLGSNTGRMSEQDTIDHTTIVQSQSCGVRYPNKHHSNNGDMPLVASIQSPKDSIHEGSTMQTTVSPAVDRSNDALPASNMTHLPEFIAVEDKIMTSEPHFSKTHPNSGQHDTGDKANQDVGCGSTGIQTAAALPSEGFNGDVQGDKSEIKDPAGNTTQHTETFEQENSDKAHLEVGCSDKVNQALYDDGNIIKNNMVFGGLNKQTALESHGCSMTLHNRNSEANHFSEQNIGRNRTEVQNDCCSIPTSPNDVNDKRAKQASNKETMANTVAETLHVHSSDGSFSGFAAGGLLSMAEKLPFCTQDQYANGTVEGLSEQELCIKCGKDGQLLKCSGCFLAVHDTCFGSSVTFDDSGQFYCPVCFYTKATEAYQKAKKTYSEARKNLSAFLGRKQLAEQYQQAAVRQRAANSEDHFNGCNNAIKRQGNHQSEGNNLSHRDEEPARQRKKQKTNARDACTQEVVTKKAPTVHNSDVVSMKKNSVLQNNRKQAQVAEQEQPEENAEASGESGNTNSSHKTAHSSQNKCSPAASQNIDADKEDVLASSQQSEDSDEIEATSSSDPSKQPSPHWRKLRHRKARYQDNNTAIPINSKKTLGHHDQHMASPSRKRNYAYPPKRYSNPVGPAGRRTKLCWTEQEEATLREAMAKFTPSDNGPIPWVQILDYGRDVFHRTRLASDLRVKWRNMKKKAGS*
BIND.CM020531.1G3361.1	Viridiplantae	3615	46.72	2886	46.43	962	CM020531.1	17198817	17204351	-	rna-gnl|WGS:POTR|OsKitaake11g134300.1	Viridiplantae	3398	47.17	2886	46.43	962	5317	2880	962	identical	same	MPRPSTSASATASRFAAFWAADALAGDDALDFAVTKAMVGVSPDSVRAAPEAVRERVALRCLQEVVSLASSDGERGATASAIAAPGEGMLGVEDASRTCEDLLLQLIREVGSSGSLEKDMLPPFRQDIQKFICIKRPTLPETSFELLRKVYPEITPVVPPSPVEQNGNDQHDNISHDLVNTEKTGFTTDGAQLQQDDLANLVDERNTENLQKDAMATSDFQQPCTSDNRCFDQRQEDSINTVGVNIRSPEDSPTNVNRHMSVAAEPSLASSADLLGSNTGRMSEQDTIDHTTIVQSQSCGVRYPNKHHSNNGDMPLVASIQSPKDSIHEGSTMQTTVSPAVDRSNDALPASNMTHLPEFIAVEDKIMTSEPHFSKTHPNSGQHDTGDKANQDVGCGSTGIQTAAALPSEGFNGDVQGDKSEIKDPAGNTTQHTETFEQENSDKAHLEVGCSDKVNQALYDDGNIIKNNMVFGGLNKQTALESHGCSMTLHNRNSEANHFSEQNIGRNRTEVQNDCCSIPTSPNDVNDKRAKQASNKETMANTVAETLHVHSSDGSFSGFAAGGLLSMAEKLPFCTQDQYANGTVEGLSEQELCIKCGKDGQLLKCSGCFLAVHDTCFGSSVTFDDSGQFYCPVCFYTKATEAYQKAKKTYSEARKNLSAFLGRKQLAEQYQQAAVRQRAANSEDHFNGCNNAIKRQGNHQSEGNNLSHRDEEPARQRKKQKTNARDACTQEVVTKKAPTVHNSDVVSMKKNSVLQNNRKQAQVAEQEQPEENAEASGESGNTNSSHKTAHSSQNKCSPAASQNIDADKEDVLASSQQSEDSDEIEATSSSDPSKQPSPHWRKLRHRKARYQDNNTAIPINSKKTLGHHDQHMASPSRKRNYAYPPKRYSNPVGPAGRRTKLCWTEQEEATLREAMAKFTPSDNGPIPWVQILDYGRDVFHRTRLASDLRVKWRNMKKKAGS*	MPRPSTSASATASRFAAFWAADALAGDDALDFAVTKAMVGVSPDSVRAAPEAVRERVALRCLQEVVSLASSDGERGATASAIAAPGEGMLGVEDASRTCEDLLLQLIREVGSSGSLEKDMLPPFRQDIQKFICIKRPTLPETSFELLRKVYPEITPVVPPSPVEQNGNDQHDNISHDLVNTEKTGFTTDGAQLQQDDLANLVDERNTENLQKDAMATSDFQQPCTSDNRCFDQRQEDSINTVGVNIRSPEDSPTNVNRHMSVAAEPSLASSADLLGSNTGRMSEQDTIDHTTIVQSQSCGVRYPNKHHSNNGDMPLVASIQSPKDSIHEGSTMQTTVSPAVDRSNDALPASNMTHLPEFIAVEDKIMTSEPHFSKTHPNSGQHDTGDKANQDVGCGSTGIQTAAALPSEGFNGDVQGDKSEIKDPAGNTTQHTETFEQENSDKAHLEVGCSDKVNQALYDDGNIIKNNMVFGGLNKQTALESHGCSMTLHNRNSEANHFSEQNIGRNRTEVQNDCCSIPTSPNDVNDKRAKQASNKETMANTVAETLHVHSSDGSFSGFAAGGLLSMAEKLPFCTQDQYANGTVEGLSEQELCIKCGKDGQLLKCSGCFLAVHDTCFGSSVTFDDSGQFYCPVCFYTKATEAYQKAKKTYSEARKNLSAFLGRKQLAEQYQQAAVRQRAANSEDHFNGCNNAIKRQGNHQSEGNNLSHRDEEPARQRKKQKTNARDACTQEVVTKKAPTVHNSDVVSMKKNSVLQNNRKQAQVAEQEQPEENAEASGESGNTNSSHKTAHSSQNKCSPAASQNIDADKEDVLASSQQSEDSDEIEATSSSDPSKQPSPHWRKLRHRKARYQDNNTAIPINSKKTLGHHDQHMASPSRKRNYAYPPKRYSNPVGPAGRRTKLCWTEQEEATLREAMAKFTPSDNGPIPWVQILDYGRDVFHRTRLASDLRVKWRNMKKKAGS*
BIND.CM020531.1G3361.1	Viridiplantae	3615	46.72	2886	46.43	962	CM020531.1	17198817	17204351	-	rna-gnl|WGS:POTR|OsKitaake11g134300.3	Viridiplantae	3148	44.7	2775	45.19	925	4943	2770	925	homologous	same	MPRPSTSASATASRFAAFWAADALAGDDALDFAVTKAMVGVSPDSVRAAPEAVRERVALRCLQEVVSLASSDGERGATASAIAAPGEGMLGVEDASRTCEDLLLQLIREVGSSGSLEKDMLPPFRQDIQKFICIKRPTLPETSFELLRKVYPEITPVVPPSPVEQNGNDQHDNISHDLVNTEKTGFTTDGAQLQQDDLANLVDERNTENLQKDAMATSDFQQPCTSDNRCFDQRQEDSINTVGVNIRSPEDSPTNVNRHMSVAAEPSLASSADLLGSNTGRMSEQDTIDHTTIVQSQSCGVRYPNKHHSNNGDMPLVASIQSPKDSIHEGSTMQTTVSPAVDRSNDALPASNMTHLPEFIAVEDKIMTSEPHFSKTHPNSGQHDTGDKANQDVGCGSTGIQTAAALPSEGFNGDVQGDKSEIKDPAGNTTQHTETFEQENSDKAHLEVGCSDKVNQALYDDGNIIKNNMVFGGLNKQTALESHGCSMTLHNRNSEANHFSEQNIGRNRTEVQNDCCSIPTSPNDVNDKRAKQASNKETMANTVAETLHVHSSDGSFSGFAAGGLLSMAEKLPFCTQDQYANGTVEGLSEQELCIKCGKDGQLLKCSGCFLAVHDTCFGSSVTFDDSGQFYCPVCFYTKATEAYQKAKKTYSEARKNLSAFLGRKQLAEQYQQAAVRQRAANSEDHFNGCNNAIKRQGNHQSEGNNLSHRDEEPARQRKKQKTNARDACTQEVVTKKAPTVHNSDVVSMKKNSVLQNNRKQAQVAEQEQPEENAEASGESGNTNSSHKTAHSSQNKCSPAASQNIDADKEDVLASSQQSEDSDEIEATSSSDPSKQPSPHWRKLRHRKARYQDNNTAIPINSKKTLGHHDQHMASPSRKRNYAYPPKRYSNPVGPAGRRTKLCWTEQEEATLREAMAKFTPSDNGPIPWVQILDYGRDVFHRTRLASDLRVKWRNMKKKAGS*	MVGVSPDSVRAAPEAVRERVALRCLQEVVSLASSDGERGATASAIAAPGEGMLGVEDASRTCEDLLLQLIREVGSSGSLEKDMLPPFRQDIQKFICIKRPTLPETSFELLRKVYPEITPVVPPSPVEQNGNDQHDNISHDLVNTEKTGFTTDGAQLQQDDLANLVDERNTENLQKDAMATSDFQQPCTSDNRCFDQRQEDSINTVGVNIRSPEDSPTNVNRHMSVAAEPSLASSADLLGSNTGRMSEQDTIDHTTIVQSQSCGVRYPNKHHSNNGDMPLVASIQSPKDSIHEGSTMQTTVSPAVDRSNDALPASNMTHLPEFIAVEDKIMTSEPHFSKTHPNSGQHDTGDKANQDVGCGSTGIQTAAALPSEGFNGDVQGDKSEIKDPAGNTTQHTETFEQENSDKAHLEVGCSDKVNQALYDDGNIIKNNMVFGGLNKQTALESHGCSMTLHNRNSEANHFSEQNIGRNRTEVQNDCCSIPTSPNDVNDKRAKQASNKETMANTVAETLHVHSSDGSFSGFAAGGLLSMAEKLPFCTQDQYANGTVEGLSEQELCIKCGKDGQLLKCSGCFLAVHDTCFGSSVTFDDSGQFYCPVCFYTKATEAYQKAKKTYSEARKNLSAFLGRKQLAEQYQQAAVRQRAANSEDHFNGCNNAIKRQGNHQSEGNNLSHRDEEPARQRKKQKTNARDACTQEVVTKKAPTVHNSDVVSMKKNSVLQNNRKQAQVAEQEQPEENAEASGESGNTNSSHKTAHSSQNKCSPAASQNIDADKEDVLASSQQSEDSDEIEATSSSDPSKQPSPHWRKLRHRKARYQDNNTAIPINSKKTLGHHDQHMASPSRKRNYAYPPKRYSNPVGPAGRRTKLCWTEQEEATLREAMAKFTPSDNGPIPWVQILDYGRDVFHRTRLASDLRVKWRNMKKKAGS*
BIND.CM020531.1G3361.2	Viridiplantae	3620	46.74	2529	42.78	843	CM020531.1	17198817	17204351	-	rna-gnl|WGS:POTR|OsKitaake11g134300.3	Viridiplantae	3148	44.7	2775	45.19	925	4943	2525	843	homologous	same	MLPPFRQDIQKFICIKRPTLPETSFELLRKVYPEITPVVPPSPVEQNGNDQHDNISHDLVNTEKTGFTTDGAQLQQDDLANLVDERNTENLQKDAMATSDFQQPCTSDNRCFDQRQEDSINTVGVNIRSPEDSPTNVNRHMSVAAEPSLASSADLLGSNTGRMSEQDTIDHTTIVQSQSCGVRYPNKHHSNNGDMPLVASIQSPKDSIHEGSTMQTTVSPAVDRSNDALPASNMTHLPEFIAVEDKIMTSEPHFSKTHPNSGQHDTGDKANQDVGCGSTGIQTAAALPSEGFNGDVQGDKSEIKDPAGNTTQHTETFEQENSDKAHLEVGCSDKVNQALYDDGNIIKNNMVFGGLNKQTALESHGCSMTLHNRNSEANHFSEQNIGRNRTEVQNDCCSIPTSPNDVNDKRAKQASNKETMANTVAETLHVHSSDGSFSGFAAGGLLSMAEKLPFCTQDQYANGTVEGLSEQELCIKCGKDGQLLKCSGCFLAVHDTCFGSSVTFDDSGQFYCPVCFYTKATEAYQKAKKTYSEARKNLSAFLGRKQLAEQYQQAAVRQRAANSEDHFNGCNNAIKRQGNHQSEGNNLSHRDEEPARQRKKQKTNARDACTQEVVTKKAPTVHNSDVVSMKKNSVLQNNRKQAQVAEQEQPEENAEASGESGNTNSSHKTAHSSQNKCSPAASQNIDADKEDVLASSQQSEDSDEIEATSSSDPSKQPSPHWRKLRHRKARYQDNNTAIPINSKKTLGHHDQHMASPSRKRNYAYPPKRYSNPVGPAGRRTKLCWTEQEEATLREAMAKFTPSDNGPIPWVQILDYGRDVFHRTRLASDLRVKWRNMKKKAGS*	MVGVSPDSVRAAPEAVRERVALRCLQEVVSLASSDGERGATASAIAAPGEGMLGVEDASRTCEDLLLQLIREVGSSGSLEKDMLPPFRQDIQKFICIKRPTLPETSFELLRKVYPEITPVVPPSPVEQNGNDQHDNISHDLVNTEKTGFTTDGAQLQQDDLANLVDERNTENLQKDAMATSDFQQPCTSDNRCFDQRQEDSINTVGVNIRSPEDSPTNVNRHMSVAAEPSLASSADLLGSNTGRMSEQDTIDHTTIVQSQSCGVRYPNKHHSNNGDMPLVASIQSPKDSIHEGSTMQTTVSPAVDRSNDALPASNMTHLPEFIAVEDKIMTSEPHFSKTHPNSGQHDTGDKANQDVGCGSTGIQTAAALPSEGFNGDVQGDKSEIKDPAGNTTQHTETFEQENSDKAHLEVGCSDKVNQALYDDGNIIKNNMVFGGLNKQTALESHGCSMTLHNRNSEANHFSEQNIGRNRTEVQNDCCSIPTSPNDVNDKRAKQASNKETMANTVAETLHVHSSDGSFSGFAAGGLLSMAEKLPFCTQDQYANGTVEGLSEQELCIKCGKDGQLLKCSGCFLAVHDTCFGSSVTFDDSGQFYCPVCFYTKATEAYQKAKKTYSEARKNLSAFLGRKQLAEQYQQAAVRQRAANSEDHFNGCNNAIKRQGNHQSEGNNLSHRDEEPARQRKKQKTNARDACTQEVVTKKAPTVHNSDVVSMKKNSVLQNNRKQAQVAEQEQPEENAEASGESGNTNSSHKTAHSSQNKCSPAASQNIDADKEDVLASSQQSEDSDEIEATSSSDPSKQPSPHWRKLRHRKARYQDNNTAIPINSKKTLGHHDQHMASPSRKRNYAYPPKRYSNPVGPAGRRTKLCWTEQEEATLREAMAKFTPSDNGPIPWVQILDYGRDVFHRTRLASDLRVKWRNMKKKAGS*
BIND.CM020531.1G3361.2	Viridiplantae	3620	46.74	2529	42.78	843	CM020531.1	17198817	17204351	-	rna-gnl|WGS:POTR|OsKitaake11g134300.1	Viridiplantae	3398	47.17	2886	46.43	962	5317	2525	843	homologous	same	MLPPFRQDIQKFICIKRPTLPETSFELLRKVYPEITPVVPPSPVEQNGNDQHDNISHDLVNTEKTGFTTDGAQLQQDDLANLVDERNTENLQKDAMATSDFQQPCTSDNRCFDQRQEDSINTVGVNIRSPEDSPTNVNRHMSVAAEPSLASSADLLGSNTGRMSEQDTIDHTTIVQSQSCGVRYPNKHHSNNGDMPLVASIQSPKDSIHEGSTMQTTVSPAVDRSNDALPASNMTHLPEFIAVEDKIMTSEPHFSKTHPNSGQHDTGDKANQDVGCGSTGIQTAAALPSEGFNGDVQGDKSEIKDPAGNTTQHTETFEQENSDKAHLEVGCSDKVNQALYDDGNIIKNNMVFGGLNKQTALESHGCSMTLHNRNSEANHFSEQNIGRNRTEVQNDCCSIPTSPNDVNDKRAKQASNKETMANTVAETLHVHSSDGSFSGFAAGGLLSMAEKLPFCTQDQYANGTVEGLSEQELCIKCGKDGQLLKCSGCFLAVHDTCFGSSVTFDDSGQFYCPVCFYTKATEAYQKAKKTYSEARKNLSAFLGRKQLAEQYQQAAVRQRAANSEDHFNGCNNAIKRQGNHQSEGNNLSHRDEEPARQRKKQKTNARDACTQEVVTKKAPTVHNSDVVSMKKNSVLQNNRKQAQVAEQEQPEENAEASGESGNTNSSHKTAHSSQNKCSPAASQNIDADKEDVLASSQQSEDSDEIEATSSSDPSKQPSPHWRKLRHRKARYQDNNTAIPINSKKTLGHHDQHMASPSRKRNYAYPPKRYSNPVGPAGRRTKLCWTEQEEATLREAMAKFTPSDNGPIPWVQILDYGRDVFHRTRLASDLRVKWRNMKKKAGS*	MPRPSTSASATASRFAAFWAADALAGDDALDFAVTKAMVGVSPDSVRAAPEAVRERVALRCLQEVVSLASSDGERGATASAIAAPGEGMLGVEDASRTCEDLLLQLIREVGSSGSLEKDMLPPFRQDIQKFICIKRPTLPETSFELLRKVYPEITPVVPPSPVEQNGNDQHDNISHDLVNTEKTGFTTDGAQLQQDDLANLVDERNTENLQKDAMATSDFQQPCTSDNRCFDQRQEDSINTVGVNIRSPEDSPTNVNRHMSVAAEPSLASSADLLGSNTGRMSEQDTIDHTTIVQSQSCGVRYPNKHHSNNGDMPLVASIQSPKDSIHEGSTMQTTVSPAVDRSNDALPASNMTHLPEFIAVEDKIMTSEPHFSKTHPNSGQHDTGDKANQDVGCGSTGIQTAAALPSEGFNGDVQGDKSEIKDPAGNTTQHTETFEQENSDKAHLEVGCSDKVNQALYDDGNIIKNNMVFGGLNKQTALESHGCSMTLHNRNSEANHFSEQNIGRNRTEVQNDCCSIPTSPNDVNDKRAKQASNKETMANTVAETLHVHSSDGSFSGFAAGGLLSMAEKLPFCTQDQYANGTVEGLSEQELCIKCGKDGQLLKCSGCFLAVHDTCFGSSVTFDDSGQFYCPVCFYTKATEAYQKAKKTYSEARKNLSAFLGRKQLAEQYQQAAVRQRAANSEDHFNGCNNAIKRQGNHQSEGNNLSHRDEEPARQRKKQKTNARDACTQEVVTKKAPTVHNSDVVSMKKNSVLQNNRKQAQVAEQEQPEENAEASGESGNTNSSHKTAHSSQNKCSPAASQNIDADKEDVLASSQQSEDSDEIEATSSSDPSKQPSPHWRKLRHRKARYQDNNTAIPINSKKTLGHHDQHMASPSRKRNYAYPPKRYSNPVGPAGRRTKLCWTEQEEATLREAMAKFTPSDNGPIPWVQILDYGRDVFHRTRLASDLRVKWRNMKKKAGS*
BIND.CM020531.1G3361.2	Viridiplantae	3620	46.74	2529	42.78	843	CM020531.1	17198817	17204351	-	rna-gnl|WGS:POTR|OsKitaake11g134300.2	Viridiplantae	3403	47.19	2529	42.78	843	5317	2525	843	identical	same	MLPPFRQDIQKFICIKRPTLPETSFELLRKVYPEITPVVPPSPVEQNGNDQHDNISHDLVNTEKTGFTTDGAQLQQDDLANLVDERNTENLQKDAMATSDFQQPCTSDNRCFDQRQEDSINTVGVNIRSPEDSPTNVNRHMSVAAEPSLASSADLLGSNTGRMSEQDTIDHTTIVQSQSCGVRYPNKHHSNNGDMPLVASIQSPKDSIHEGSTMQTTVSPAVDRSNDALPASNMTHLPEFIAVEDKIMTSEPHFSKTHPNSGQHDTGDKANQDVGCGSTGIQTAAALPSEGFNGDVQGDKSEIKDPAGNTTQHTETFEQENSDKAHLEVGCSDKVNQALYDDGNIIKNNMVFGGLNKQTALESHGCSMTLHNRNSEANHFSEQNIGRNRTEVQNDCCSIPTSPNDVNDKRAKQASNKETMANTVAETLHVHSSDGSFSGFAAGGLLSMAEKLPFCTQDQYANGTVEGLSEQELCIKCGKDGQLLKCSGCFLAVHDTCFGSSVTFDDSGQFYCPVCFYTKATEAYQKAKKTYSEARKNLSAFLGRKQLAEQYQQAAVRQRAANSEDHFNGCNNAIKRQGNHQSEGNNLSHRDEEPARQRKKQKTNARDACTQEVVTKKAPTVHNSDVVSMKKNSVLQNNRKQAQVAEQEQPEENAEASGESGNTNSSHKTAHSSQNKCSPAASQNIDADKEDVLASSQQSEDSDEIEATSSSDPSKQPSPHWRKLRHRKARYQDNNTAIPINSKKTLGHHDQHMASPSRKRNYAYPPKRYSNPVGPAGRRTKLCWTEQEEATLREAMAKFTPSDNGPIPWVQILDYGRDVFHRTRLASDLRVKWRNMKKKAGS*	MLPPFRQDIQKFICIKRPTLPETSFELLRKVYPEITPVVPPSPVEQNGNDQHDNISHDLVNTEKTGFTTDGAQLQQDDLANLVDERNTENLQKDAMATSDFQQPCTSDNRCFDQRQEDSINTVGVNIRSPEDSPTNVNRHMSVAAEPSLASSADLLGSNTGRMSEQDTIDHTTIVQSQSCGVRYPNKHHSNNGDMPLVASIQSPKDSIHEGSTMQTTVSPAVDRSNDALPASNMTHLPEFIAVEDKIMTSEPHFSKTHPNSGQHDTGDKANQDVGCGSTGIQTAAALPSEGFNGDVQGDKSEIKDPAGNTTQHTETFEQENSDKAHLEVGCSDKVNQALYDDGNIIKNNMVFGGLNKQTALESHGCSMTLHNRNSEANHFSEQNIGRNRTEVQNDCCSIPTSPNDVNDKRAKQASNKETMANTVAETLHVHSSDGSFSGFAAGGLLSMAEKLPFCTQDQYANGTVEGLSEQELCIKCGKDGQLLKCSGCFLAVHDTCFGSSVTFDDSGQFYCPVCFYTKATEAYQKAKKTYSEARKNLSAFLGRKQLAEQYQQAAVRQRAANSEDHFNGCNNAIKRQGNHQSEGNNLSHRDEEPARQRKKQKTNARDACTQEVVTKKAPTVHNSDVVSMKKNSVLQNNRKQAQVAEQEQPEENAEASGESGNTNSSHKTAHSSQNKCSPAASQNIDADKEDVLASSQQSEDSDEIEATSSSDPSKQPSPHWRKLRHRKARYQDNNTAIPINSKKTLGHHDQHMASPSRKRNYAYPPKRYSNPVGPAGRRTKLCWTEQEEATLREAMAKFTPSDNGPIPWVQILDYGRDVFHRTRLASDLRVKWRNMKKKAGS*
BIND.CM020531.1G337.1	Eukaryota	1451	48.17	552	61.59	184	CM020531.1	1551004	1552754	-	rna-gnl|WGS:POTR|OsKitaake11g020400.1	Eukaryota	1479	48.14	552	61.59	184	1715	549	184	identical	same	MDHLTKEQIAEFREAFNLFDKDGDGTITSKELGTVMGSLGQSPTEAELKKMVEEVDADGSGSIEFEEFLGLLARKLRDTGAEDDIREAFRVFDKDQNGFITPDELRHVMANLGDPLSDDELADMLHEADSDGDGQINYNEFLKVMMAKRRQNMMEGHGSGGHRSSNSHKKSGCCGPNSSCTIL*	MDHLTKEQIAEFREAFNLFDKDGDGTITSKELGTVMGSLGQSPTEAELKKMVEEVDADGSGSIEFEEFLGLLARKLRDTGAEDDIREAFRVFDKDQNGFITPDELRHVMANLGDPLSDDELADMLHEADSDGDGQINYNEFLKVMMAKRRQNMMEGHGSGGHRSSNSHKKSGCCGPNSSCTIL*
BIND.CM020531.1G337.1	Eukaryota	1451	48.17	552	61.59	184	CM020531.1	1551004	1552754	-	rna-gnl|WGS:POTR|OsKitaake11g020400.2	Eukaryota	1465	48.19	483	62.73	161	1715	480	143	homologous	same	MDHLTKEQIAEFREAFNLFDKDGDGTITSKELGTVMGSLGQSPTEAELKKMVEEVDADGSGSIEFEEFLGLLARKLRDTGAEDDIREAFRVFDKDQNGFITPDELRHVMANLGDPLSDDELADMLHEADSDGDGQINYNEFLKVMMAKRRQNMMEGHGSGGHRSSNSHKKSGCCGPNSSCTIL*	MDHLTKEQIAEFREAFNLFDKDGDGTITSKELGTVMGSLGQSPTEAELKKMVEEVDADGSGSIEFEEFLGLLARKLRDTGAEDDIREAFRVFDKDQNGFITPDELRHVMANLGDPLSDDELADMLHEADSDGDGQINYNEFLKAKAEYDGGTWKWRPSVK*
BIND.CM020531.1G3375.1	Viridiplantae	1812	48.62	804	51.12	268	CM020531.1	17260429	17266880	+	rna-gnl|WGS:POTR|OsKitaake11g134500.1	Viridiplantae	1892	48.63	804	51.12	268	6451	797	268	identical	same	MSFFGIHGVSGEEEEKVVGVEQQGFRVRATKLIRWPKLGNIWGWIFYRRKETPTLEGTNREKKTEENQRSGARKGKERRCLSMAAEGSSRGGGGGRKASWLGMSSEGGAAKFLSGLPSRGNFSSISASSTLGRLRVYVCEHDTDPPEGQVIETDTTNILIRHLQLKKKEMDAKEAKEARDAGSRNQGETVKWKRVAPRSLDGQSSSKRPNLGSSSGLSSAEEAAPGFSGHTLQTFTVERLRALLRQRGLMTKGKKDELIARLRESQD*	MSFFGIHGVSGEEEEKVVGVEQQGFRVRATKLIRWPKLGNIWGWIFYRRKETPTLEGTNREKKTEENQRSGARKGKERRCLSMAAEGSSRGGGGGRKASWLGMSSEGGAAKFLSGLPSRGNFSSISASSTLGRLRVYVCEHDTDPPEGQVIETDTTNILIRHLQLKKKEMDAKEAKEARDAGSRNQGETVKWKRVAPRSLDGQSSSKRPNLGSSSGLSSAEEAAPGFSGHTLQTFTVERLRALLRQRGLMTKGKKDELIARLRESQD*
BIND.CM020531.1G3375.2	Viridiplantae	1777	48.9	558	54.3	186	CM020531.1	17260429	17266880	+	rna-gnl|WGS:POTR|OsKitaake11g134500.1	Viridiplantae	1892	48.63	804	51.12	268	6451	552	186	homologous	same	MAAEGSSRGGGGGRKASWLGMSSEGGAAKFLSGLPSRGNFSSISASSTLGRLRVYVCEHDTDPPEGQVIETDTTNILIRHLQLKKKEMDAKEAKEARDAGSRNQGETVKWKRVAPRSLDGQSSSKRPNLGSSSGLSSAEEAAPGFSGHTLQTFTVERLRALLRQRGLMTKGKKDELIARLRESQD*	MSFFGIHGVSGEEEEKVVGVEQQGFRVRATKLIRWPKLGNIWGWIFYRRKETPTLEGTNREKKTEENQRSGARKGKERRCLSMAAEGSSRGGGGGRKASWLGMSSEGGAAKFLSGLPSRGNFSSISASSTLGRLRVYVCEHDTDPPEGQVIETDTTNILIRHLQLKKKEMDAKEAKEARDAGSRNQGETVKWKRVAPRSLDGQSSSKRPNLGSSSGLSSAEEAAPGFSGHTLQTFTVERLRALLRQRGLMTKGKKDELIARLRESQD*
BIND.CM020531.1G3379.1	Eukaryota	2026	53.65	858	52.1	286	CM020531.1	17278894	17283942	+	rna-gnl|WGS:POTR|OsKitaake11g134600.2	Eukaryota	2202	42.42	753	47.54	251	3621	705	236	homologous	same	MEAAAAAAAAAEAHHHNLHGCLAVRAPVPRCSLGGGGGGGAAAMGGSSDEASCGSPRWIGKSLSCVCIKRKGAYERICMNLTPVQEERLQRLRHRMKVYFDPSRRDHQEALKALWHATYPDQELQGLISEQWKDMGWQGRDPSTDFRGAGFISLENLLFFAKTFSASFQRLLKKQCGNRATWEYPFAVAGVNITFMIMQMLDLQSTKPRTFVRAVFIQMLSEDEWAFDLLYCVAFVVMDKQWLDKNASYMDFNEILKSTRTQLERELLLDDVMRIEDMPSYSLLC*	MVLGQLALWSKIANEASCGSPRWIGKSLSCVCIKRKGAYERICMNLTPVQEERLQRLRHRMKVYFDPSRRDHQEALKALWHATYPDQELQGLISEQWKDMGWQGRDPSTDFRGAGFISLENLLFFAKTFSASFQRLLKKQCGNRATWEYPFAVAGVNITFMIMQMLDLQSTKPRTFVRAVFIQMLSEDEWAFDLLYCVAFVVMDKQWLDKNASYMDFNEILKSTRTQLERELLLDDVMRIEDMPSYSLLC*
BIND.CM020531.1G3382.1	cellular organisms	4077	49.82	2886	46.57	962	CM020531.1	17296793	17303765	+	rna-gnl|WGS:POTR|OsKitaake11g134900.1	cellular organisms	3363	47.34	2886	46.57	962	6114	2868	962	identical	same	MDDSENNAPSTPGSPGFSTDRLPPNTTTSRGATDPSSYSDDDDDDVVGAEEAEVDPNVLPEDDGVVAAEEEEDGEDLFNDNYLDDYRRMDEQDQYESVGLDDSIEDERNLDEIMADRRAAEAELDARDVRTGAAPDRKLPRMLHDQDTDEDMSFRRPKRHRANFRPPREPRTPRSDDDGDGATPSSPGRSQRGMYSGGDVPMTDQTDDDPYEDEFDEEDEMNMYRVQGTLREWVTRDEVRRFIAKKFKEFLLTYVNPKNEQGEFEYVRLINEMVLANKCSLEIDYKQFIYIHPNIAIWLADAPQSVLEVMEEVAKNVVFDLHKNYRNIHQKIYVRITNLPVYDQIRNIRQIHLNTMIRIGGVVTRRSGVFPQLQQVKFDCSKCGTVLGPFFQNSYTEVKVGSCPECQSKGPFTINVEQTIYRNYQKLTLQESPGIVPAGRLPRYKEVILLNDLIDCARPGEEIEVTGIYTNNFDLSLNTKNGFPVFATVVEANYVAKKQDLFSAYKLTDEDKAEIEKLAKDPRIGERIVKSIAPSIYGHEDIKTAIALAMFGGQEKNVKGKHRLRGDINVLLLGDPGTAKSQFLKYVEKTGHRAVYTTGKGASAVGLTAAVHKDPVTREWTLEGGALVLADRGICLIDEFDKMNDQDRVSIHEAMEQQSISISKAGIVTSLQARCSVIAAANPIGGRYDSSKTFTQNVELTDPIISRFDVLCVVKDIVDPFTDEMLARFVVDSHARSQPKGANLEDRVPTDVEDDPLAAARQADPDILSQDMLKKYITYAKLNVFPKIHDADLDKISHVYAELRRESSHGQGVPIAVRHIESIIRMSEAHARMHLRSYVSQEDVDMAIRVLLDSFISTQKFGVQKALQKNFRKYMTYKKDYNELLLLLLRTLVKDVLHFEEIVSGPTTRLTHIEVKVEDLKNKAQEYEIYDLRPFFSSAHFRDNNFVLDEGRGIIRHPLAA*	MDDSENNAPSTPGSPGFSTDRLPPNTTTSRGATDPSSYSDDDDDDVVGAEEAEVDPNVLPEDDGVVAAEEEEDGEDLFNDNYLDDYRRMDEQDQYESVGLDDSIEDERNLDEIMADRRAAEAELDARDVRTGAAPDRKLPRMLHDQDTDEDMSFRRPKRHRANFRPPREPRTPRSDDDGDGATPSSPGRSQRGMYSGGDVPMTDQTDDDPYEDEFDEEDEMNMYRVQGTLREWVTRDEVRRFIAKKFKEFLLTYVNPKNEQGEFEYVRLINEMVLANKCSLEIDYKQFIYIHPNIAIWLADAPQSVLEVMEEVAKNVVFDLHKNYRNIHQKIYVRITNLPVYDQIRNIRQIHLNTMIRIGGVVTRRSGVFPQLQQVKFDCSKCGTVLGPFFQNSYTEVKVGSCPECQSKGPFTINVEQTIYRNYQKLTLQESPGIVPAGRLPRYKEVILLNDLIDCARPGEEIEVTGIYTNNFDLSLNTKNGFPVFATVVEANYVAKKQDLFSAYKLTDEDKAEIEKLAKDPRIGERIVKSIAPSIYGHEDIKTAIALAMFGGQEKNVKGKHRLRGDINVLLLGDPGTAKSQFLKYVEKTGHRAVYTTGKGASAVGLTAAVHKDPVTREWTLEGGALVLADRGICLIDEFDKMNDQDRVSIHEAMEQQSISISKAGIVTSLQARCSVIAAANPIGGRYDSSKTFTQNVELTDPIISRFDVLCVVKDIVDPFTDEMLARFVVDSHARSQPKGANLEDRVPTDVEDDPLAAARQADPDILSQDMLKKYITYAKLNVFPKIHDADLDKISHVYAELRRESSHGQGVPIAVRHIESIIRMSEAHARMHLRSYVSQEDVDMAIRVLLDSFISTQKFGVQKALQKNFRKYMTYKKDYNELLLLLLRTLVKDVLHFEEIVSGPTTRLTHIEVKVEDLKNKAQEYEIYDLRPFFSSAHFRDNNFVLDEGRGIIRHPLAA*
BIND.CM020531.1G3382.1	cellular organisms	4077	49.82	2886	46.57	962	CM020531.1	17296793	17303765	+	rna-gnl|WGS:POTR|OsKitaake11g134850.1	Oryza	402	72.89	402	72.89	134	545				same	MDDSENNAPSTPGSPGFSTDRLPPNTTTSRGATDPSSYSDDDDDDVVGAEEAEVDPNVLPEDDGVVAAEEEEDGEDLFNDNYLDDYRRMDEQDQYESVGLDDSIEDERNLDEIMADRRAAEAELDARDVRTGAAPDRKLPRMLHDQDTDEDMSFRRPKRHRANFRPPREPRTPRSDDDGDGATPSSPGRSQRGMYSGGDVPMTDQTDDDPYEDEFDEEDEMNMYRVQGTLREWVTRDEVRRFIAKKFKEFLLTYVNPKNEQGEFEYVRLINEMVLANKCSLEIDYKQFIYIHPNIAIWLADAPQSVLEVMEEVAKNVVFDLHKNYRNIHQKIYVRITNLPVYDQIRNIRQIHLNTMIRIGGVVTRRSGVFPQLQQVKFDCSKCGTVLGPFFQNSYTEVKVGSCPECQSKGPFTINVEQTIYRNYQKLTLQESPGIVPAGRLPRYKEVILLNDLIDCARPGEEIEVTGIYTNNFDLSLNTKNGFPVFATVVEANYVAKKQDLFSAYKLTDEDKAEIEKLAKDPRIGERIVKSIAPSIYGHEDIKTAIALAMFGGQEKNVKGKHRLRGDINVLLLGDPGTAKSQFLKYVEKTGHRAVYTTGKGASAVGLTAAVHKDPVTREWTLEGGALVLADRGICLIDEFDKMNDQDRVSIHEAMEQQSISISKAGIVTSLQARCSVIAAANPIGGRYDSSKTFTQNVELTDPIISRFDVLCVVKDIVDPFTDEMLARFVVDSHARSQPKGANLEDRVPTDVEDDPLAAARQADPDILSQDMLKKYITYAKLNVFPKIHDADLDKISHVYAELRRESSHGQGVPIAVRHIESIIRMSEAHARMHLRSYVSQEDVDMAIRVLLDSFISTQKFGVQKALQKNFRKYMTYKKDYNELLLLLLRTLVKDVLHFEEIVSGPTTRLTHIEVKVEDLKNKAQEYEIYDLRPFFSSAHFRDNNFVLDEGRGIIRHPLAA*	MRWGRFRETSRTASRSEAGRMGKSGSGSDGIGMRWEQRRSWRRVVGAAALGGGGERRPWQRAVGAAVASATTGNMGDGRSGEESARGGSSGGRGSAWRAATAGAAEASTRGGSGGDGISARWEQGRPRRRAAT*
BIND.CM020531.1G3383.1	cellular organisms	1557	48.75	1557	48.75	519	CM020531.1	17287908	17294845	-	rna-gnl|WGS:POTR|OsKitaake11g134800.1	cellular organisms	1904	47.37	1557	48.75	519	6937	1545	519	identical	same	MACCGGGRGEGAAATESEAYLEGEAVREARELVAELCRHFYGQGWVTGTGGSITVKANDPALPLADQLIVMSPSGVQKERMVAEDMYVLSADGKVLSSPVSKPWPNKPPKCTDCAPLFMKAYLMRGAGAVIHSHGMETCIATMLDPGAKEFRMTHMEMIKGIKGHGYRDELVVPIIENTPYEYELTDSLAEAIAAYPKATAVLVRNHGIYVWGDSWINAKTQAECYHYLFDAAIKLYQLGIDWTTPEHGPINSAKRPRSVLSSSIPNGCPDSKSSKHCVVLDIEGTTTPISFVTDVMFPYARDNVRKHLTSTYSSDETKEDIKLLRIQVEEDLKNGIVGSVPIPPDDADKEEVINALVANVESMIKADRKITSLKQLQGHIWRTGFESKELQGVVFDDVPEALKHWHASGMKVYIYSSGSREAQRLLFGNTAYGDLRQYLCGFFDTTTGNKRETRSYFEISQSLGVDSPAQILFITDVFQEAVAAKSAGFEVIISIRPGNAPLPENHGFRTIKSFSEI*	MACCGGGRGEGAAATESEAYLEGEAVREARELVAELCRHFYGQGWVTGTGGSITVKANDPALPLADQLIVMSPSGVQKERMVAEDMYVLSADGKVLSSPVSKPWPNKPPKCTDCAPLFMKAYLMRGAGAVIHSHGMETCIATMLDPGAKEFRMTHMEMIKGIKGHGYRDELVVPIIENTPYEYELTDSLAEAIAAYPKATAVLVRNHGIYVWGDSWINAKTQAECYHYLFDAAIKLYQLGIDWTTPEHGPINSAKRPRSVLSSSIPNGCPDSKSSKHCVVLDIEGTTTPISFVTDVMFPYARDNVRKHLTSTYSSDETKEDIKLLRIQVEEDLKNGIVGSVPIPPDDADKEEVINALVANVESMIKADRKITSLKQLQGHIWRTGFESKELQGVVFDDVPEALKHWHASGMKVYIYSSGSREAQRLLFGNTAYGDLRQYLCGFFDTTTGNKRETRSYFEISQSLGVDSPAQILFITDVFQEAVAAKSAGFEVIISIRPGNAPLPENHGFRTIKSFSEI*
BIND.CM020531.1G3384.1	cellular organisms	2621	46.32	1749	42.77	583	CM020531.1	17304864	17312288	+	rna-gnl|WGS:POTR|OsKitaake11g135000.2	cellular organisms	2552	46.24	1566	42.4	522	7414	1556			same	MLVAEVFRAGAYISRFSRHACQVARFSGISCAPISQFRRPQSLEGSRKLRSCCFIQTRLIAMATTLSNGVSQNGPQRNYQVVVAATRDMGIGKDGVLPWKLLGDLKFFKELTVTTADPVKKNAVIMGRKTWESLPLKARPLPGRLNIILTRSGSFEFATVENVVICGSMNSALELLSSTPYCLSIEKVFVIGGGQVLRESLNGPSCEAVHLTDIQSSIECDTFIPPIDLSVFQPWYSSLPVVESNIRHSFVTYVRVRKTMAETHDSNGKESANDGIKSDKFETENFSFLPKLIFDRHEEYHYLNLVEDIIRSGAQKNDRTGTGTLSKFGCQMRFNLRNSFPLLTTKKVFWRGVVEELLWFISGSTSAKVLQEKGIHIWDGNASREYLDSVGLAHREEGDLGPVYGFQWRHFGAEYTDMHADYTGKGFDQLMDVIDKIKNNPDDRRIILSAWNPSDLKKMALPPCHMFAQFYVESGELSCQMYQRSADMGLGVPFNIASYSLLTYMIAHVCGLSPGEFVHVIGDAHVYRTHVRALEEQIQKLPKPFPVLKINPLKKDIDSFVASDFKLVGYDPHQKIEMKMAI*	MATTLSNGVSQNGPQRNYQVVVAATRDMGIGKDGVLPWKLLGDLKFFKELTVTTADPVKKNAVIMGRKTWESLPLKARPLPGRLNIILTRSGSFEFATVENVVICGSMNSALELLSSTPYCLSIEKVFVIGGGQVLRESLNGPSCEAVHLTDIQSSIECDTFIPPIDLSVFQPWYSSLPVVESNIRHSFVTYVRVRKTMAETHDSNGKESANDGIKSDKFETENFSFLPKLIFDRHEEYHYLNLVEDIIRSGAQKNDRTGTGTLSKFGCQMRFNLRNSFPLLTTKKVFWRGVVEELLWFISGSTSAKVLQEKGIHIWDGNASREYLDSVGLAHREEGDLGPVYGFQWRHFGAEYTDMHADYTGKGFDQLMDVIDKIKNNPDDRRIILSAWNPSDLKKMALPPCHMFAQFYVESGELSCQMYQRSADMGLGVPFNIASYSLLTYMIAHVCGLSPGEFVHVIGDAHVYRTHVRALEEQIQKLPKPFPVLKINPLKKDIDSFVASDFKLVGYDPHQKIEMKMAI*
BIND.CM020531.1G3384.1	cellular organisms	2621	46.32	1749	42.77	583	CM020531.1	17304864	17312288	+	rna-gnl|WGS:POTR|OsKitaake11g135000.1	cellular organisms	2356	43.68	1749	42.77	583	6172	1738	583	identical	same	MLVAEVFRAGAYISRFSRHACQVARFSGISCAPISQFRRPQSLEGSRKLRSCCFIQTRLIAMATTLSNGVSQNGPQRNYQVVVAATRDMGIGKDGVLPWKLLGDLKFFKELTVTTADPVKKNAVIMGRKTWESLPLKARPLPGRLNIILTRSGSFEFATVENVVICGSMNSALELLSSTPYCLSIEKVFVIGGGQVLRESLNGPSCEAVHLTDIQSSIECDTFIPPIDLSVFQPWYSSLPVVESNIRHSFVTYVRVRKTMAETHDSNGKESANDGIKSDKFETENFSFLPKLIFDRHEEYHYLNLVEDIIRSGAQKNDRTGTGTLSKFGCQMRFNLRNSFPLLTTKKVFWRGVVEELLWFISGSTSAKVLQEKGIHIWDGNASREYLDSVGLAHREEGDLGPVYGFQWRHFGAEYTDMHADYTGKGFDQLMDVIDKIKNNPDDRRIILSAWNPSDLKKMALPPCHMFAQFYVESGELSCQMYQRSADMGLGVPFNIASYSLLTYMIAHVCGLSPGEFVHVIGDAHVYRTHVRALEEQIQKLPKPFPVLKINPLKKDIDSFVASDFKLVGYDPHQKIEMKMAI*	MLVAEVFRAGAYISRFSRHACQVARFSGISCAPISQFRRPQSLEGSRKLRSCCFIQTRLIAMATTLSNGVSQNGPQRNYQVVVAATRDMGIGKDGVLPWKLLGDLKFFKELTVTTADPVKKNAVIMGRKTWESLPLKARPLPGRLNIILTRSGSFEFATVENVVICGSMNSALELLSSTPYCLSIEKVFVIGGGQVLRESLNGPSCEAVHLTDIQSSIECDTFIPPIDLSVFQPWYSSLPVVESNIRHSFVTYVRVRKTMAETHDSNGKESANDGIKSDKFETENFSFLPKLIFDRHEEYHYLNLVEDIIRSGAQKNDRTGTGTLSKFGCQMRFNLRNSFPLLTTKKVFWRGVVEELLWFISGSTSAKVLQEKGIHIWDGNASREYLDSVGLAHREEGDLGPVYGFQWRHFGAEYTDMHADYTGKGFDQLMDVIDKIKNNPDDRRIILSAWNPSDLKKMALPPCHMFAQFYVESGELSCQMYQRSADMGLGVPFNIASYSLLTYMIAHVCGLSPGEFVHVIGDAHVYRTHVRALEEQIQKLPKPFPVLKINPLKKDIDSFVASDFKLVGYDPHQKIEMKMAI*
BIND.CM020531.1G3385.1	cellular organisms	1665	60.96	1665	60.96	555	CM020531.1	17315352	17325097	+	rna-gnl|WGS:POTR|OsKitaake11g135100.1	cellular organisms	4621	45.88	1527	63.52	509	5795	1303	467	homologous	same	MASPAPAPPAASSSAAGSAPPPRIGLAGLATMGQNLALNIAEKGFPISVYNRTAAKVDATVSRAEAEGALPVLGHRDPRGFVLSLSRPRTVVLLVQAGRAVDATIDALVPYLDAGDAIVDGGNEWYQNTERRIEEAAARGILYLGMGVSGGEEGARNGPSLMPGGHIDAYNNIRDILEKAAAQTEDGACVTFVGPGGAGNFVKMVHNGIEYGDMQLIAEAYDVLRRVGGLSNSEIADVFAEWNRGELESFLVEITADIFTVADPLDGSGGGGLVDKILDKTGMKGTGKWTVQQAAELAIAAPTIAASLDGRYLSGLKDERVAAAGVLEAEGMPSGLLETINVDKKMLVDRVRQALYASKICSYAQGMNLLRAKSVEKGWNLNLAELARIWKGGCIIRAKFLDRIKKAYDRNPELANLIVDREFAREMVQRQNAWRPIMEPVEMLTKTHGVWFTCISHKQIHTWECSGSDLVNHLSVRAPDDQRLAGNKEYILKSDGSRPSNQEDLSHNLHNLCVFCNQVTGVNLIMPLMIKLYSEEMDWNQDQEQGDPLDLITI*	MASPAPAPPAASSSAAGSAPPPRIGLAGLATMGQNLALNIAEKGFPISVYNRTAAKVDATVSRAEAEGALPVLGHRDPRGFVLSLSRPRTVVLLVQAGRAVDATIDALVPYLDAGDAIVDGGNEWYQNTERRIEEAAARGILYLGMGVSGGEEGARNGPSLMPGGHIDAYNNIRDILEKAAAQTEDGACVTFVGPGGAGNFVKMVHNGIEYGDMQLIAEAYDVLRRVGGLSNSEIADVFAEWNRGELESFLVEITADIFTVADPLDGSGGGGLVDKILDKTGMKGTGKWTVQQAAELAIAAPTIAASLDGRYLSGLKDERVAAAGVLEAEGMPSGLLETINVDKKMLVDRVRQALYASKICSYAQGMNLLRAKSVEKGWNLNLAELARIWKGGCIIRAKFLDRIKKAYDRNPELANLIVDREFAREMVQRQNAWRWVVARAVEAGISTPGMSASLSYFDTYRCSRLPANLIQAQRDLFGAHTYERIDRPGSFHTEWTKLARKSNGAAI*
BIND.CM020531.1G339.1	cellular organisms	1888	46.03	1398	45.49	466	CM020531.1	1553246	1557670	-	rna-gnl|WGS:POTR|OsKitaake11g020500.1	cellular organisms	1821	44.65	1398	45.49	466	4276	1385	466	identical	same	MGRKIKVKKKKASSKKAEASSSRVPSAPAKVWQPGVDTLEEGEELQFDPQAYNYLRGFNIGWPCLSFDVVRDQLGLVRSEFPHTLYGVAGTQAERATWNYIGIFKICNINGKKREPIPASAIDGDSDMDSESSSDEEDEAVNEDTMPILHLKKVAHAGCVNRIRSMNQEPHICATWGDTGHVQVWDFSSFLNSLAESGAVAHNEDDRIHNHVPVKIFGSHKDEGYAIDWSPLVTGRLVSGDCNKCIHLWEPTSNSWNVDTNPFVGHTASVEDLQWSPTEADIFASCSADRTISIWDIRTGKKPCISVRAHNADVNVISWNRLASCMIASGCDDGSFSIRDLRLIKDDSLVAHFEYHKHPITSVEWSPHEPSTLAVSSADHQLTIWDLSLEKDAEEEAEFRARMREQADAPEDLPPQLLFVHQGQKDLKELHWHPQIPSMIISTAADGFNMLMPSNIDTTIREADA*	MGRKIKVKKKKASSKKAEASSSRVPSAPAKVWQPGVDTLEEGEELQFDPQAYNYLRGFNIGWPCLSFDVVRDQLGLVRSEFPHTLYGVAGTQAERATWNYIGIFKICNINGKKREPIPASAIDGDSDMDSESSSDEEDEAVNEDTMPILHLKKVAHAGCVNRIRSMNQEPHICATWGDTGHVQVWDFSSFLNSLAESGAVAHNEDDRIHNHVPVKIFGSHKDEGYAIDWSPLVTGRLVSGDCNKCIHLWEPTSNSWNVDTNPFVGHTASVEDLQWSPTEADIFASCSADRTISIWDIRTGKKPCISVRAHNADVNVISWNRLASCMIASGCDDGSFSIRDLRLIKDDSLVAHFEYHKHPITSVEWSPHEPSTLAVSSADHQLTIWDLSLEKDAEEEAEFRARMREQADAPEDLPPQLLFVHQGQKDLKELHWHPQIPSMIISTAADGFNMLMPSNIDTTIREADA*
BIND.CM020531.1G3396.1	cellular organisms	2916	46.23	2292	46.6	764	CM020531.1	17359417	17363843	+	rna-gnl|WGS:POTR|OsKitaake11g135700.2	cellular organisms	3313	46.57	2772	46.57	924	4419	2282	758	homologous	same	MSREPAAAAEAEDVVARLGTDEATGLTEEEAARRLKLYGPNLVVAHHPQVGGKLLATLKCIVLLWGWDHSFTEYIKYEIGWESWEHLIFPCSREMLCVMFINFSSWAALAAALVSLALNSAGQTTYELIVIVSLLVGSLCACCVAKLLANRAKAPLEAKAFARRTKVLRDGIWKHEDATNLVPGDIIYLKCGDIVPANAFVLNMAQIDTKTIRHERSVNYVMGSLIYYGWAVSCGEGTAVVTVTGNNIPMSTLKQLYPKRFSRPGQLRKGVMAAATFCFCLVLVGITSEALVKFFFHQSIGTLHSGHFMPLIGLIPMSIPAVLYLALALDSQRLSKLGVASRGTFALEDLASMDAMLFNMTGTLTCNKPYFDKDKIEVLTEGIDKDHAVLLAARASKAHNELYKEPIDAAILGLMDDPEQARVGINVIEHRSRMFVAMTLMYMTTYIDENGSKCSVLKGDPALMLRDCSCSEEVREHIRKRIDKLGLDGYQCIAVGRIVNSRLDIIILLPFIDDLRSDSAEAVDNLTDMGLSVIVLTESPMTITKHVCGRLGKLGLNVLHADSMRELVSSKNELFLNINGISDLFVEYNRYVISNLRTYFGRRSAMVGYEFSDVDSIRESDIGIAVADATDSTKSESDIVLTEHALLSVSSAVQASREICQIMKGCMVYAVSSTVHAFAVRLILLLWRLELPCFPMLVIAACNYCTSTAMLFERVKPSQSPDSLKANKIIATGAAFGSYIALSTVVFFIMTTRTDFISIACWP*	MSREPAAAAEAEDVVARLGTDEATGLTEEEAARRLKLYGPNLVVAHHPQVGGKLLATLKCIVLLWGWDHSFTEYIKYEIGWESWEHLIFPCSREMLCVMFINFSSWAALAAALVSLALNSAGQTTYELIVIVSLLVGSLCACCVAKLLANRAKAPLEAKAFARRTKVLRDGIWKHEDATNLVPGDIIYLKCGDIVPANAFVLNMAQIDTKTIRHERSVNYVMGSLIYYGWAVSCGEGTAVVTVTGNNIPMSTLKQLYPKRFSRPGQLRKGVMAAATFCFCLVLVGITSEALVKFFFHQSIGTLHSGHFMPLIGLIPMSIPAVLYLALALDSQRLSKLGVASRGTFALEDLASMDAMLFNMTGTLTCNKPYFDKDKIEVLTEGIDKDHAVLLAARASKAHNELYKEPIDAAILGLMDDPEQARVGINVIEHRSRMFVAMTLMYMTTYIDENGSKCSVLKGDPALMLRDCSCSEEVREHIRKRIDKLGLDGYQCIAVGRIVNSRLDIIILLPFIDDLRSDSAEAVDNLTDMGLSVIVLTESPMTITKHVCGRLGKLGLNVLHADSMRELVSSKNELFLNINGISDLFVEYNRYVISNLRTYFGRRSAMVGYEFSDVDSIRESDIGIAVADATDSTKSESDIVLTEHALLSVSSAVQASREICQIMKGCMVYAVSSTVHAFAVRLILLLWRLELPCFPMLVIAACNYCTSTAMLFERVKPSQSPDSLKANKIIATGAAFGSYIALSTVVFFIMTTRTDFISHIIKARLLVGHDEEIKSALFLQMSIVNHAIGLFAHSRDGHCSGPIVTISSVLSQLVATVIAVYGDVNSPLPKGIGWGWAGFIWLYNFVLLLSLMLICDLCNLAKFNIFGITCRRLFTGWTEWMERCRRLLNRGKTWMEMLTLTAISGLILVWSIYAYHVMKVPQQ*
BIND.CM020531.1G3396.1	cellular organisms	2916	46.23	2292	46.6	764	CM020531.1	17359417	17363843	+	rna-gnl|WGS:POTR|OsKitaake11g135700.1	cellular organisms	3463	46.23	2772	46.57	924	4419	2282	758	homologous	same	MSREPAAAAEAEDVVARLGTDEATGLTEEEAARRLKLYGPNLVVAHHPQVGGKLLATLKCIVLLWGWDHSFTEYIKYEIGWESWEHLIFPCSREMLCVMFINFSSWAALAAALVSLALNSAGQTTYELIVIVSLLVGSLCACCVAKLLANRAKAPLEAKAFARRTKVLRDGIWKHEDATNLVPGDIIYLKCGDIVPANAFVLNMAQIDTKTIRHERSVNYVMGSLIYYGWAVSCGEGTAVVTVTGNNIPMSTLKQLYPKRFSRPGQLRKGVMAAATFCFCLVLVGITSEALVKFFFHQSIGTLHSGHFMPLIGLIPMSIPAVLYLALALDSQRLSKLGVASRGTFALEDLASMDAMLFNMTGTLTCNKPYFDKDKIEVLTEGIDKDHAVLLAARASKAHNELYKEPIDAAILGLMDDPEQARVGINVIEHRSRMFVAMTLMYMTTYIDENGSKCSVLKGDPALMLRDCSCSEEVREHIRKRIDKLGLDGYQCIAVGRIVNSRLDIIILLPFIDDLRSDSAEAVDNLTDMGLSVIVLTESPMTITKHVCGRLGKLGLNVLHADSMRELVSSKNELFLNINGISDLFVEYNRYVISNLRTYFGRRSAMVGYEFSDVDSIRESDIGIAVADATDSTKSESDIVLTEHALLSVSSAVQASREICQIMKGCMVYAVSSTVHAFAVRLILLLWRLELPCFPMLVIAACNYCTSTAMLFERVKPSQSPDSLKANKIIATGAAFGSYIALSTVVFFIMTTRTDFISIACWP*	MSREPAAAAEAEDVVARLGTDEATGLTEEEAARRLKLYGPNLVVAHHPQVGGKLLATLKCIVLLWGWDHSFTEYIKYEIGWESWEHLIFPCSREMLCVMFINFSSWAALAAALVSLALNSAGQTTYELIVIVSLLVGSLCACCVAKLLANRAKAPLEAKAFARRTKVLRDGIWKHEDATNLVPGDIIYLKCGDIVPANAFVLNMAQIDTKTIRHERSVNYVMGSLIYYGWAVSCGEGTAVVTVTGNNIPMSTLKQLYPKRFSRPGQLRKGVMAAATFCFCLVLVGITSEALVKFFFHQSIGTLHSGHFMPLIGLIPMSIPAVLYLALALDSQRLSKLGVASRGTFALEDLASMDAMLFNMTGTLTCNKPYFDKDKIEVLTEGIDKDHAVLLAARASKAHNELYKEPIDAAILGLMDDPEQARVGINVIEHRSRMFVAMTLMYMTTYIDENGSKCSVLKGDPALMLRDCSCSEEVREHIRKRIDKLGLDGYQCIAVGRIVNSRLDIIILLPFIDDLRSDSAEAVDNLTDMGLSVIVLTESPMTITKHVCGRLGKLGLNVLHADSMRELVSSKNELFLNINGISDLFVEYNRYVISNLRTYFGRRSAMVGYEFSDVDSIRESDIGIAVADATDSTKSESDIVLTEHALLSVSSAVQASREICQIMKGCMVYAVSSTVHAFAVRLILLLWRLELPCFPMLVIAACNYCTSTAMLFERVKPSQSPDSLKANKIIATGAAFGSYIALSTVVFFIMTTRTDFISHIIKARLLVGHDEEIKSALFLQMSIVNHAIGLFAHSRDGHCSGPIVTISSVLSQLVATVIAVYGDVNSPLPKGIGWGWAGFIWLYNFVLLLSLMLICDLCNLAKFNIFGITCRRLFTGWTEWMERCRRLLNRGKTWMEMLTLTAISGLILVWSIYAYHVMKVPQQ*
BIND.CM020531.1G3396.2	cellular organisms	3146	47.04	1719	48.63	573	CM020531.1	17359417	17364789	+	rna-gnl|WGS:POTR|OsKitaake11g135700.2	cellular organisms	3313	46.57	2772	46.57	924	5365	1713	567	homologous	same	MSREPAAAAEAEDVVARLGTDEATGLTEEEAARRLKLYGPNLVVAHHPQVGGKLLATLKCIVLLWGWDHSFTEYIKYEIGWESWEHLIFPCSREMLCVMFINFSSWAALAAALVSLALNSAGQTTYELIVIVSLLVGSLCACCVAKLLANRAKAPLEAKAFARRTKVLRDGIWKHEDATNLVPGDIIYLKCGDIVPANAFVLNMAQIDTKTIRHERSVNYVMGSLIYYGWAVSCGEGTAVVTVTGNNIPMSTLKQLYPKRFSRPGQLRKGVMAAATFCFCLVLVGITSEALVKFFFHQSIGTLHSGHFMPLIGLIPMSIPAVLYLALALDSQRLSKLGVASRGTFALEDLASMDAMLFNMTGTLTCNKPYFDKDKIEVLTEGIDKDHAVLLAARASKAHNELYKEPIDAAILGLMDDPEQARVGINVIEHRSRMFVAMTLMYMTTYIDENGSKCSVLKGDPALMLRDCSCSEEVREHIRKRIDKLGLDGYQCIAVGRIVNSRLDIIILLPFIDDLRSDSAEAVDNLTDMGLSVIVLTESPMTITKHVCGRLGKLGLNVLHADSMRELCNGWI*	MSREPAAAAEAEDVVARLGTDEATGLTEEEAARRLKLYGPNLVVAHHPQVGGKLLATLKCIVLLWGWDHSFTEYIKYEIGWESWEHLIFPCSREMLCVMFINFSSWAALAAALVSLALNSAGQTTYELIVIVSLLVGSLCACCVAKLLANRAKAPLEAKAFARRTKVLRDGIWKHEDATNLVPGDIIYLKCGDIVPANAFVLNMAQIDTKTIRHERSVNYVMGSLIYYGWAVSCGEGTAVVTVTGNNIPMSTLKQLYPKRFSRPGQLRKGVMAAATFCFCLVLVGITSEALVKFFFHQSIGTLHSGHFMPLIGLIPMSIPAVLYLALALDSQRLSKLGVASRGTFALEDLASMDAMLFNMTGTLTCNKPYFDKDKIEVLTEGIDKDHAVLLAARASKAHNELYKEPIDAAILGLMDDPEQARVGINVIEHRSRMFVAMTLMYMTTYIDENGSKCSVLKGDPALMLRDCSCSEEVREHIRKRIDKLGLDGYQCIAVGRIVNSRLDIIILLPFIDDLRSDSAEAVDNLTDMGLSVIVLTESPMTITKHVCGRLGKLGLNVLHADSMRELVSSKNELFLNINGISDLFVEYNRYVISNLRTYFGRRSAMVGYEFSDVDSIRESDIGIAVADATDSTKSESDIVLTEHALLSVSSAVQASREICQIMKGCMVYAVSSTVHAFAVRLILLLWRLELPCFPMLVIAACNYCTSTAMLFERVKPSQSPDSLKANKIIATGAAFGSYIALSTVVFFIMTTRTDFISHIIKARLLVGHDEEIKSALFLQMSIVNHAIGLFAHSRDGHCSGPIVTISSVLSQLVATVIAVYGDVNSPLPKGIGWGWAGFIWLYNFVLLLSLMLICDLCNLAKFNIFGITCRRLFTGWTEWMERCRRLLNRGKTWMEMLTLTAISGLILVWSIYAYHVMKVPQQ*
BIND.CM020531.1G3396.2	cellular organisms	3146	47.04	1719	48.63	573	CM020531.1	17359417	17364789	+	rna-gnl|WGS:POTR|OsKitaake11g135700.1	cellular organisms	3463	46.23	2772	46.57	924	5365	1713	567	homologous	same	MSREPAAAAEAEDVVARLGTDEATGLTEEEAARRLKLYGPNLVVAHHPQVGGKLLATLKCIVLLWGWDHSFTEYIKYEIGWESWEHLIFPCSREMLCVMFINFSSWAALAAALVSLALNSAGQTTYELIVIVSLLVGSLCACCVAKLLANRAKAPLEAKAFARRTKVLRDGIWKHEDATNLVPGDIIYLKCGDIVPANAFVLNMAQIDTKTIRHERSVNYVMGSLIYYGWAVSCGEGTAVVTVTGNNIPMSTLKQLYPKRFSRPGQLRKGVMAAATFCFCLVLVGITSEALVKFFFHQSIGTLHSGHFMPLIGLIPMSIPAVLYLALALDSQRLSKLGVASRGTFALEDLASMDAMLFNMTGTLTCNKPYFDKDKIEVLTEGIDKDHAVLLAARASKAHNELYKEPIDAAILGLMDDPEQARVGINVIEHRSRMFVAMTLMYMTTYIDENGSKCSVLKGDPALMLRDCSCSEEVREHIRKRIDKLGLDGYQCIAVGRIVNSRLDIIILLPFIDDLRSDSAEAVDNLTDMGLSVIVLTESPMTITKHVCGRLGKLGLNVLHADSMRELCNGWI*	MSREPAAAAEAEDVVARLGTDEATGLTEEEAARRLKLYGPNLVVAHHPQVGGKLLATLKCIVLLWGWDHSFTEYIKYEIGWESWEHLIFPCSREMLCVMFINFSSWAALAAALVSLALNSAGQTTYELIVIVSLLVGSLCACCVAKLLANRAKAPLEAKAFARRTKVLRDGIWKHEDATNLVPGDIIYLKCGDIVPANAFVLNMAQIDTKTIRHERSVNYVMGSLIYYGWAVSCGEGTAVVTVTGNNIPMSTLKQLYPKRFSRPGQLRKGVMAAATFCFCLVLVGITSEALVKFFFHQSIGTLHSGHFMPLIGLIPMSIPAVLYLALALDSQRLSKLGVASRGTFALEDLASMDAMLFNMTGTLTCNKPYFDKDKIEVLTEGIDKDHAVLLAARASKAHNELYKEPIDAAILGLMDDPEQARVGINVIEHRSRMFVAMTLMYMTTYIDENGSKCSVLKGDPALMLRDCSCSEEVREHIRKRIDKLGLDGYQCIAVGRIVNSRLDIIILLPFIDDLRSDSAEAVDNLTDMGLSVIVLTESPMTITKHVCGRLGKLGLNVLHADSMRELVSSKNELFLNINGISDLFVEYNRYVISNLRTYFGRRSAMVGYEFSDVDSIRESDIGIAVADATDSTKSESDIVLTEHALLSVSSAVQASREICQIMKGCMVYAVSSTVHAFAVRLILLLWRLELPCFPMLVIAACNYCTSTAMLFERVKPSQSPDSLKANKIIATGAAFGSYIALSTVVFFIMTTRTDFISHIIKARLLVGHDEEIKSALFLQMSIVNHAIGLFAHSRDGHCSGPIVTISSVLSQLVATVIAVYGDVNSPLPKGIGWGWAGFIWLYNFVLLLSLMLICDLCNLAKFNIFGITCRRLFTGWTEWMERCRRLLNRGKTWMEMLTLTAISGLILVWSIYAYHVMKVPQQ*
BIND.CM020531.1G3396.3	cellular organisms	3174	47.42	1785	47.84	595	CM020531.1	17359417	17366077	+	rna-gnl|WGS:POTR|OsKitaake11g135700.1	cellular organisms	3463	46.23	2772	46.57	924	6653	1779	585	homologous	same	MSREPAAAAEAEDVVARLGTDEATGLTEEEAARRLKLYGPNLVVAHHPQVGGKLLATLKCIVLLWGWDHSFTEYIKYEIGWESWEHLIFPCSREMLCVMFINFSSWAALAAALVSLALNSAGQTTYELIVIVSLLVGSLCACCVAKLLANRAKAPLEAKAFARRTKVLRDGIWKHEDATNLVPGDIIYLKCGDIVPANAFVLNMAQIDTKTIRHERSVNYVMGSLIYYGWAVSCGEGTAVVTVTGNNIPMSTLKQLYPKRFSRPGQLRKGVMAAATFCFCLVLVGITSEALVKFFFHQSIGTLHSGHFMPLIGLIPMSIPAVLYLALALDSQRLSKLGVASRGTFALEDLASMDAMLFNMTGTLTCNKPYFDKDKIEVLTEGIDKDHAVLLAARASKAHNELYKEPIDAAILGLMDDPEQARVGINVIEHRSRMFVAMTLMYMTTYIDENGSKCSVLKGDPALMLRDCSCSEEVREHIRKRIDKLGLDGYQCIAVGRIVNSRLDIIILLPFIDDLRSDSAEAVDNLTDMGLSVIVLTESPMTITKHVCGRLGKLGLNVLHADSMRELVSSKNELFLNINGISDLFNITVMLYQI*	MSREPAAAAEAEDVVARLGTDEATGLTEEEAARRLKLYGPNLVVAHHPQVGGKLLATLKCIVLLWGWDHSFTEYIKYEIGWESWEHLIFPCSREMLCVMFINFSSWAALAAALVSLALNSAGQTTYELIVIVSLLVGSLCACCVAKLLANRAKAPLEAKAFARRTKVLRDGIWKHEDATNLVPGDIIYLKCGDIVPANAFVLNMAQIDTKTIRHERSVNYVMGSLIYYGWAVSCGEGTAVVTVTGNNIPMSTLKQLYPKRFSRPGQLRKGVMAAATFCFCLVLVGITSEALVKFFFHQSIGTLHSGHFMPLIGLIPMSIPAVLYLALALDSQRLSKLGVASRGTFALEDLASMDAMLFNMTGTLTCNKPYFDKDKIEVLTEGIDKDHAVLLAARASKAHNELYKEPIDAAILGLMDDPEQARVGINVIEHRSRMFVAMTLMYMTTYIDENGSKCSVLKGDPALMLRDCSCSEEVREHIRKRIDKLGLDGYQCIAVGRIVNSRLDIIILLPFIDDLRSDSAEAVDNLTDMGLSVIVLTESPMTITKHVCGRLGKLGLNVLHADSMRELVSSKNELFLNINGISDLFVEYNRYVISNLRTYFGRRSAMVGYEFSDVDSIRESDIGIAVADATDSTKSESDIVLTEHALLSVSSAVQASREICQIMKGCMVYAVSSTVHAFAVRLILLLWRLELPCFPMLVIAACNYCTSTAMLFERVKPSQSPDSLKANKIIATGAAFGSYIALSTVVFFIMTTRTDFISHIIKARLLVGHDEEIKSALFLQMSIVNHAIGLFAHSRDGHCSGPIVTISSVLSQLVATVIAVYGDVNSPLPKGIGWGWAGFIWLYNFVLLLSLMLICDLCNLAKFNIFGITCRRLFTGWTEWMERCRRLLNRGKTWMEMLTLTAISGLILVWSIYAYHVMKVPQQ*
BIND.CM020531.1G3396.3	cellular organisms	3174	47.42	1785	47.84	595	CM020531.1	17359417	17366077	+	rna-gnl|WGS:POTR|OsKitaake11g135700.2	cellular organisms	3313	46.57	2772	46.57	924	5429	1779	585	homologous	same	MSREPAAAAEAEDVVARLGTDEATGLTEEEAARRLKLYGPNLVVAHHPQVGGKLLATLKCIVLLWGWDHSFTEYIKYEIGWESWEHLIFPCSREMLCVMFINFSSWAALAAALVSLALNSAGQTTYELIVIVSLLVGSLCACCVAKLLANRAKAPLEAKAFARRTKVLRDGIWKHEDATNLVPGDIIYLKCGDIVPANAFVLNMAQIDTKTIRHERSVNYVMGSLIYYGWAVSCGEGTAVVTVTGNNIPMSTLKQLYPKRFSRPGQLRKGVMAAATFCFCLVLVGITSEALVKFFFHQSIGTLHSGHFMPLIGLIPMSIPAVLYLALALDSQRLSKLGVASRGTFALEDLASMDAMLFNMTGTLTCNKPYFDKDKIEVLTEGIDKDHAVLLAARASKAHNELYKEPIDAAILGLMDDPEQARVGINVIEHRSRMFVAMTLMYMTTYIDENGSKCSVLKGDPALMLRDCSCSEEVREHIRKRIDKLGLDGYQCIAVGRIVNSRLDIIILLPFIDDLRSDSAEAVDNLTDMGLSVIVLTESPMTITKHVCGRLGKLGLNVLHADSMRELVSSKNELFLNINGISDLFNITVMLYQI*	MSREPAAAAEAEDVVARLGTDEATGLTEEEAARRLKLYGPNLVVAHHPQVGGKLLATLKCIVLLWGWDHSFTEYIKYEIGWESWEHLIFPCSREMLCVMFINFSSWAALAAALVSLALNSAGQTTYELIVIVSLLVGSLCACCVAKLLANRAKAPLEAKAFARRTKVLRDGIWKHEDATNLVPGDIIYLKCGDIVPANAFVLNMAQIDTKTIRHERSVNYVMGSLIYYGWAVSCGEGTAVVTVTGNNIPMSTLKQLYPKRFSRPGQLRKGVMAAATFCFCLVLVGITSEALVKFFFHQSIGTLHSGHFMPLIGLIPMSIPAVLYLALALDSQRLSKLGVASRGTFALEDLASMDAMLFNMTGTLTCNKPYFDKDKIEVLTEGIDKDHAVLLAARASKAHNELYKEPIDAAILGLMDDPEQARVGINVIEHRSRMFVAMTLMYMTTYIDENGSKCSVLKGDPALMLRDCSCSEEVREHIRKRIDKLGLDGYQCIAVGRIVNSRLDIIILLPFIDDLRSDSAEAVDNLTDMGLSVIVLTESPMTITKHVCGRLGKLGLNVLHADSMRELVSSKNELFLNINGISDLFVEYNRYVISNLRTYFGRRSAMVGYEFSDVDSIRESDIGIAVADATDSTKSESDIVLTEHALLSVSSAVQASREICQIMKGCMVYAVSSTVHAFAVRLILLLWRLELPCFPMLVIAACNYCTSTAMLFERVKPSQSPDSLKANKIIATGAAFGSYIALSTVVFFIMTTRTDFISHIIKARLLVGHDEEIKSALFLQMSIVNHAIGLFAHSRDGHCSGPIVTISSVLSQLVATVIAVYGDVNSPLPKGIGWGWAGFIWLYNFVLLLSLMLICDLCNLAKFNIFGITCRRLFTGWTEWMERCRRLLNRGKTWMEMLTLTAISGLILVWSIYAYHVMKVPQQ*
BIND.CM020531.1G3396.4	cellular organisms	3120	47.66	1731	48.3	577	CM020531.1	17359417	17366077	+	rna-gnl|WGS:POTR|OsKitaake11g135700.1	cellular organisms	3463	46.23	2772	46.57	924	6653	1725	567	homologous	same	MSREPAAAAEAEDVVARLGTDEATGLTEEEAARRLKLYGPNLVVAHHPQVGGKLLATLKCIVLLWGWDHSFTEYIKYEIGWESWEHLIFPCSREMLCVMFINFSSWAALAAALVSLALNSAGQTTYELIVIVSLLVGSLCACCVAKLLANRAKAPLEAKAFARRTKVLRDGIWKHEDATNLVPGDIIYLKCGDIVPANAFVLNMAQIDTKTIRHERSVNYVMGSLIYYGWAVSCGEGTAVVTVTGNNIPMSTLKQLYPKRFSRPGQLRKGVMAAATFCFCLVLVGITSEALVKFFFHQSIGTLHSGHFMPLIGLIPMSIPAVLYLALALDSQRLSKLGVASRGTFALEDLASMDAMLFNMTGTLTCNKPYFDKDKIEVLTEGIDKDHAVLLAARASKAHNELYKEPIDAAILGLMDDPEQARVGINVIEHRSRMFVAMTLMYMTTYIDENGSKCSVLKGDPALMLRDCSCSEEVREHIRKRIDKLGLDGYQCIAVGRIVNSRLDIIILLPFIDDLRSDSAEAVDNLTDMGLSVIVLTESPMTITKHVCGRLGKLGLNVLHADSMRELNITVMLYQI*	MSREPAAAAEAEDVVARLGTDEATGLTEEEAARRLKLYGPNLVVAHHPQVGGKLLATLKCIVLLWGWDHSFTEYIKYEIGWESWEHLIFPCSREMLCVMFINFSSWAALAAALVSLALNSAGQTTYELIVIVSLLVGSLCACCVAKLLANRAKAPLEAKAFARRTKVLRDGIWKHEDATNLVPGDIIYLKCGDIVPANAFVLNMAQIDTKTIRHERSVNYVMGSLIYYGWAVSCGEGTAVVTVTGNNIPMSTLKQLYPKRFSRPGQLRKGVMAAATFCFCLVLVGITSEALVKFFFHQSIGTLHSGHFMPLIGLIPMSIPAVLYLALALDSQRLSKLGVASRGTFALEDLASMDAMLFNMTGTLTCNKPYFDKDKIEVLTEGIDKDHAVLLAARASKAHNELYKEPIDAAILGLMDDPEQARVGINVIEHRSRMFVAMTLMYMTTYIDENGSKCSVLKGDPALMLRDCSCSEEVREHIRKRIDKLGLDGYQCIAVGRIVNSRLDIIILLPFIDDLRSDSAEAVDNLTDMGLSVIVLTESPMTITKHVCGRLGKLGLNVLHADSMRELVSSKNELFLNINGISDLFVEYNRYVISNLRTYFGRRSAMVGYEFSDVDSIRESDIGIAVADATDSTKSESDIVLTEHALLSVSSAVQASREICQIMKGCMVYAVSSTVHAFAVRLILLLWRLELPCFPMLVIAACNYCTSTAMLFERVKPSQSPDSLKANKIIATGAAFGSYIALSTVVFFIMTTRTDFISHIIKARLLVGHDEEIKSALFLQMSIVNHAIGLFAHSRDGHCSGPIVTISSVLSQLVATVIAVYGDVNSPLPKGIGWGWAGFIWLYNFVLLLSLMLICDLCNLAKFNIFGITCRRLFTGWTEWMERCRRLLNRGKTWMEMLTLTAISGLILVWSIYAYHVMKVPQQ*
BIND.CM020531.1G3396.4	cellular organisms	3120	47.66	1731	48.3	577	CM020531.1	17359417	17366077	+	rna-gnl|WGS:POTR|OsKitaake11g135700.2	cellular organisms	3313	46.57	2772	46.57	924	5429	1725	567	homologous	same	MSREPAAAAEAEDVVARLGTDEATGLTEEEAARRLKLYGPNLVVAHHPQVGGKLLATLKCIVLLWGWDHSFTEYIKYEIGWESWEHLIFPCSREMLCVMFINFSSWAALAAALVSLALNSAGQTTYELIVIVSLLVGSLCACCVAKLLANRAKAPLEAKAFARRTKVLRDGIWKHEDATNLVPGDIIYLKCGDIVPANAFVLNMAQIDTKTIRHERSVNYVMGSLIYYGWAVSCGEGTAVVTVTGNNIPMSTLKQLYPKRFSRPGQLRKGVMAAATFCFCLVLVGITSEALVKFFFHQSIGTLHSGHFMPLIGLIPMSIPAVLYLALALDSQRLSKLGVASRGTFALEDLASMDAMLFNMTGTLTCNKPYFDKDKIEVLTEGIDKDHAVLLAARASKAHNELYKEPIDAAILGLMDDPEQARVGINVIEHRSRMFVAMTLMYMTTYIDENGSKCSVLKGDPALMLRDCSCSEEVREHIRKRIDKLGLDGYQCIAVGRIVNSRLDIIILLPFIDDLRSDSAEAVDNLTDMGLSVIVLTESPMTITKHVCGRLGKLGLNVLHADSMRELNITVMLYQI*	MSREPAAAAEAEDVVARLGTDEATGLTEEEAARRLKLYGPNLVVAHHPQVGGKLLATLKCIVLLWGWDHSFTEYIKYEIGWESWEHLIFPCSREMLCVMFINFSSWAALAAALVSLALNSAGQTTYELIVIVSLLVGSLCACCVAKLLANRAKAPLEAKAFARRTKVLRDGIWKHEDATNLVPGDIIYLKCGDIVPANAFVLNMAQIDTKTIRHERSVNYVMGSLIYYGWAVSCGEGTAVVTVTGNNIPMSTLKQLYPKRFSRPGQLRKGVMAAATFCFCLVLVGITSEALVKFFFHQSIGTLHSGHFMPLIGLIPMSIPAVLYLALALDSQRLSKLGVASRGTFALEDLASMDAMLFNMTGTLTCNKPYFDKDKIEVLTEGIDKDHAVLLAARASKAHNELYKEPIDAAILGLMDDPEQARVGINVIEHRSRMFVAMTLMYMTTYIDENGSKCSVLKGDPALMLRDCSCSEEVREHIRKRIDKLGLDGYQCIAVGRIVNSRLDIIILLPFIDDLRSDSAEAVDNLTDMGLSVIVLTESPMTITKHVCGRLGKLGLNVLHADSMRELVSSKNELFLNINGISDLFVEYNRYVISNLRTYFGRRSAMVGYEFSDVDSIRESDIGIAVADATDSTKSESDIVLTEHALLSVSSAVQASREICQIMKGCMVYAVSSTVHAFAVRLILLLWRLELPCFPMLVIAACNYCTSTAMLFERVKPSQSPDSLKANKIIATGAAFGSYIALSTVVFFIMTTRTDFISHIIKARLLVGHDEEIKSALFLQMSIVNHAIGLFAHSRDGHCSGPIVTISSVLSQLVATVIAVYGDVNSPLPKGIGWGWAGFIWLYNFVLLLSLMLICDLCNLAKFNIFGITCRRLFTGWTEWMERCRRLLNRGKTWMEMLTLTAISGLILVWSIYAYHVMKVPQQ*
BIND.CM020531.1G3396.5	cellular organisms	3178	47.42	2772	46.57	924	CM020531.1	17359417	17366077	+	rna-gnl|WGS:POTR|OsKitaake11g135700.2	cellular organisms	3313	46.57	2772	46.57	924	5429	2760	924	identical	same	MSREPAAAAEAEDVVARLGTDEATGLTEEEAARRLKLYGPNLVVAHHPQVGGKLLATLKCIVLLWGWDHSFTEYIKYEIGWESWEHLIFPCSREMLCVMFINFSSWAALAAALVSLALNSAGQTTYELIVIVSLLVGSLCACCVAKLLANRAKAPLEAKAFARRTKVLRDGIWKHEDATNLVPGDIIYLKCGDIVPANAFVLNMAQIDTKTIRHERSVNYVMGSLIYYGWAVSCGEGTAVVTVTGNNIPMSTLKQLYPKRFSRPGQLRKGVMAAATFCFCLVLVGITSEALVKFFFHQSIGTLHSGHFMPLIGLIPMSIPAVLYLALALDSQRLSKLGVASRGTFALEDLASMDAMLFNMTGTLTCNKPYFDKDKIEVLTEGIDKDHAVLLAARASKAHNELYKEPIDAAILGLMDDPEQARVGINVIEHRSRMFVAMTLMYMTTYIDENGSKCSVLKGDPALMLRDCSCSEEVREHIRKRIDKLGLDGYQCIAVGRIVNSRLDIIILLPFIDDLRSDSAEAVDNLTDMGLSVIVLTESPMTITKHVCGRLGKLGLNVLHADSMRELVSSKNELFLNINGISDLFVEYNRYVISNLRTYFGRRSAMVGYEFSDVDSIRESDIGIAVADATDSTKSESDIVLTEHALLSVSSAVQASREICQIMKGCMVYAVSSTVHAFAVRLILLLWRLELPCFPMLVIAACNYCTSTAMLFERVKPSQSPDSLKANKIIATGAAFGSYIALSTVVFFIMTTRTDFISHIIKARLLVGHDEEIKSALFLQMSIVNHAIGLFAHSRDGHCSGPIVTISSVLSQLVATVIAVYGDVNSPLPKGIGWGWAGFIWLYNFVLLLSLMLICDLCNLAKFNIFGITCRRLFTGWTEWMERCRRLLNRGKTWMEMLTLTAISGLILVWSIYAYHVMKVPQQ*	MSREPAAAAEAEDVVARLGTDEATGLTEEEAARRLKLYGPNLVVAHHPQVGGKLLATLKCIVLLWGWDHSFTEYIKYEIGWESWEHLIFPCSREMLCVMFINFSSWAALAAALVSLALNSAGQTTYELIVIVSLLVGSLCACCVAKLLANRAKAPLEAKAFARRTKVLRDGIWKHEDATNLVPGDIIYLKCGDIVPANAFVLNMAQIDTKTIRHERSVNYVMGSLIYYGWAVSCGEGTAVVTVTGNNIPMSTLKQLYPKRFSRPGQLRKGVMAAATFCFCLVLVGITSEALVKFFFHQSIGTLHSGHFMPLIGLIPMSIPAVLYLALALDSQRLSKLGVASRGTFALEDLASMDAMLFNMTGTLTCNKPYFDKDKIEVLTEGIDKDHAVLLAARASKAHNELYKEPIDAAILGLMDDPEQARVGINVIEHRSRMFVAMTLMYMTTYIDENGSKCSVLKGDPALMLRDCSCSEEVREHIRKRIDKLGLDGYQCIAVGRIVNSRLDIIILLPFIDDLRSDSAEAVDNLTDMGLSVIVLTESPMTITKHVCGRLGKLGLNVLHADSMRELVSSKNELFLNINGISDLFVEYNRYVISNLRTYFGRRSAMVGYEFSDVDSIRESDIGIAVADATDSTKSESDIVLTEHALLSVSSAVQASREICQIMKGCMVYAVSSTVHAFAVRLILLLWRLELPCFPMLVIAACNYCTSTAMLFERVKPSQSPDSLKANKIIATGAAFGSYIALSTVVFFIMTTRTDFISHIIKARLLVGHDEEIKSALFLQMSIVNHAIGLFAHSRDGHCSGPIVTISSVLSQLVATVIAVYGDVNSPLPKGIGWGWAGFIWLYNFVLLLSLMLICDLCNLAKFNIFGITCRRLFTGWTEWMERCRRLLNRGKTWMEMLTLTAISGLILVWSIYAYHVMKVPQQ*
BIND.CM020531.1G3396.5	cellular organisms	3178	47.42	2772	46.57	924	CM020531.1	17359417	17366077	+	rna-gnl|WGS:POTR|OsKitaake11g135700.1	cellular organisms	3463	46.23	2772	46.57	924	6653	2760	924	identical	same	MSREPAAAAEAEDVVARLGTDEATGLTEEEAARRLKLYGPNLVVAHHPQVGGKLLATLKCIVLLWGWDHSFTEYIKYEIGWESWEHLIFPCSREMLCVMFINFSSWAALAAALVSLALNSAGQTTYELIVIVSLLVGSLCACCVAKLLANRAKAPLEAKAFARRTKVLRDGIWKHEDATNLVPGDIIYLKCGDIVPANAFVLNMAQIDTKTIRHERSVNYVMGSLIYYGWAVSCGEGTAVVTVTGNNIPMSTLKQLYPKRFSRPGQLRKGVMAAATFCFCLVLVGITSEALVKFFFHQSIGTLHSGHFMPLIGLIPMSIPAVLYLALALDSQRLSKLGVASRGTFALEDLASMDAMLFNMTGTLTCNKPYFDKDKIEVLTEGIDKDHAVLLAARASKAHNELYKEPIDAAILGLMDDPEQARVGINVIEHRSRMFVAMTLMYMTTYIDENGSKCSVLKGDPALMLRDCSCSEEVREHIRKRIDKLGLDGYQCIAVGRIVNSRLDIIILLPFIDDLRSDSAEAVDNLTDMGLSVIVLTESPMTITKHVCGRLGKLGLNVLHADSMRELVSSKNELFLNINGISDLFVEYNRYVISNLRTYFGRRSAMVGYEFSDVDSIRESDIGIAVADATDSTKSESDIVLTEHALLSVSSAVQASREICQIMKGCMVYAVSSTVHAFAVRLILLLWRLELPCFPMLVIAACNYCTSTAMLFERVKPSQSPDSLKANKIIATGAAFGSYIALSTVVFFIMTTRTDFISHIIKARLLVGHDEEIKSALFLQMSIVNHAIGLFAHSRDGHCSGPIVTISSVLSQLVATVIAVYGDVNSPLPKGIGWGWAGFIWLYNFVLLLSLMLICDLCNLAKFNIFGITCRRLFTGWTEWMERCRRLLNRGKTWMEMLTLTAISGLILVWSIYAYHVMKVPQQ*	MSREPAAAAEAEDVVARLGTDEATGLTEEEAARRLKLYGPNLVVAHHPQVGGKLLATLKCIVLLWGWDHSFTEYIKYEIGWESWEHLIFPCSREMLCVMFINFSSWAALAAALVSLALNSAGQTTYELIVIVSLLVGSLCACCVAKLLANRAKAPLEAKAFARRTKVLRDGIWKHEDATNLVPGDIIYLKCGDIVPANAFVLNMAQIDTKTIRHERSVNYVMGSLIYYGWAVSCGEGTAVVTVTGNNIPMSTLKQLYPKRFSRPGQLRKGVMAAATFCFCLVLVGITSEALVKFFFHQSIGTLHSGHFMPLIGLIPMSIPAVLYLALALDSQRLSKLGVASRGTFALEDLASMDAMLFNMTGTLTCNKPYFDKDKIEVLTEGIDKDHAVLLAARASKAHNELYKEPIDAAILGLMDDPEQARVGINVIEHRSRMFVAMTLMYMTTYIDENGSKCSVLKGDPALMLRDCSCSEEVREHIRKRIDKLGLDGYQCIAVGRIVNSRLDIIILLPFIDDLRSDSAEAVDNLTDMGLSVIVLTESPMTITKHVCGRLGKLGLNVLHADSMRELVSSKNELFLNINGISDLFVEYNRYVISNLRTYFGRRSAMVGYEFSDVDSIRESDIGIAVADATDSTKSESDIVLTEHALLSVSSAVQASREICQIMKGCMVYAVSSTVHAFAVRLILLLWRLELPCFPMLVIAACNYCTSTAMLFERVKPSQSPDSLKANKIIATGAAFGSYIALSTVVFFIMTTRTDFISHIIKARLLVGHDEEIKSALFLQMSIVNHAIGLFAHSRDGHCSGPIVTISSVLSQLVATVIAVYGDVNSPLPKGIGWGWAGFIWLYNFVLLLSLMLICDLCNLAKFNIFGITCRRLFTGWTEWMERCRRLLNRGKTWMEMLTLTAISGLILVWSIYAYHVMKVPQQ*
BIND.CM020531.1G3398.1	cellular organisms	1889	40.71	768	39.71	256	CM020531.1	17368492	17372921	-	rna-gnl|WGS:POTR|OsKitaake11g135900.1	cellular organisms	2053	43.06	768	39.71	256	4429	762	256	identical	same	MMELINFSDEDLHKFTKGFSEKRLLGKPGAFGQVYKGRNKGNNYANCPRKVAIKISKRKDEYVRIMWKQEINALSSISHANVINLVGFADTEEYYALVYERAKQDLEGFRASNKGELDAILLGVASGLEAIHSAGFVHWDIQLRNILLMKDNTVKIADFGLATRKGEKMSFFKDRRFGIFNANDKESAQEKIGVFCFGNLIRELVLLERKEWSPTKCPRILLADTCIVNNPDDRPSMATLVSKLKKIQEEESAKV*	MMELINFSDEDLHKFTKGFSEKRLLGKPGAFGQVYKGRNKGNNYANCPRKVAIKISKRKDEYVRIMWKQEINALSSISHANVINLVGFADTEEYYALVYERAKQDLEGFRASNKGELDAILLGVASGLEAIHSAGFVHWDIQLRNILLMKDNTVKIADFGLATRKGEKMSFFKDRRFGIFNANDKESAQEKIGVFCFGNLIRELVLLERKEWSPTKCPRILLADTCIVNNPDDRPSMATLVSKLKKIQEEESAKV*
BIND.CM020531.1G3399.1	Mesangiospermae	4167	42.48	2133	41.07	711	CM020531.1	17378458	17382944	-	rna-gnl|WGS:POTR|OsKitaake11g136100.1	Mesangiospermae	2176	41.18	2133	41.07	711	2266	2131	711	identical	same	MHDLMHDLAQQVSAKECYTVRGLQSSTIRQGIRHLSIITTGDDNDKNTNFPTEKYEILQKIRPLQKLRSLMLFGSSSVYLLKSIQTVCKEAKCLRLLRVCVLNADISAIHTFLNPHHLRYLEFIRVSETKDMLVYGDYKDAAFPRALTSFYHLQVLDVGFSGNISVPAAMNNLVKLRHLIADAKVHFSIGGVGNMISLQKLKFKVQNISGFDIRQLQSMNKLVTLVISHLENVKTKDEANGARLIDKEYLKKLFLSWSVGSMSLEPERTKDVLEGLQPHHNLKALCIAGYTGPTSPTWLSSNLSVTSLQTIHLVNCREWRILGSLEMLPVLRELKLVKMWNLVELSIPSLEKLILIELPKLEKCFGTYGTELTSRLRVLKIKDCPQLNEFTPFQSFSSFRTEQKSWFPSLNKLTIGCCPHISKWEILPLREMQSLKELELVHLHAVKELLVLPLEKLVLIKMASLEYCSGLTSPSLQISTSLGDRNESLSGLHDLTIHDCPRLVVSHPLPFSAQMRRFSISGIPTLPTMELTYDLKIKSEELVMLDDKIISFHNFARIRSFCLVDCPNLVSLSTEGLNQCTVLEKLHIKNCPNLIIPSSFVVPSLQFISIQACGISGHCLTEMLSHVQSLHSLELHEIPQLKFVSFSHQAAEKEGMSSLEATAARPLARDDKQLLEIPSNIIHSLRWLDISNCPTGVCCRGESTPRIHLS*	MHDLMHDLAQQVSAKECYTVRGLQSSTIRQGIRHLSIITTGDDNDKNTNFPTEKYEILQKIRPLQKLRSLMLFGSSSVYLLKSIQTVCKEAKCLRLLRVCVLNADISAIHTFLNPHHLRYLEFIRVSETKDMLVYGDYKDAAFPRALTSFYHLQVLDVGFSGNISVPAAMNNLVKLRHLIADAKVHFSIGGVGNMISLQKLKFKVQNISGFDIRQLQSMNKLVTLVISHLENVKTKDEANGARLIDKEYLKKLFLSWSVGSMSLEPERTKDVLEGLQPHHNLKALCIAGYTGPTSPTWLSSNLSVTSLQTIHLVNCREWRILGSLEMLPVLRELKLVKMWNLVELSIPSLEKLILIELPKLEKCFGTYGTELTSRLRVLKIKDCPQLNEFTPFQSFSSFRTEQKSWFPSLNKLTIGCCPHISKWEILPLREMQSLKELELVHLHAVKELLVLPLEKLVLIKMASLEYCSGLTSPSLQISTSLGDRNESLSGLHDLTIHDCPRLVVSHPLPFSAQMRRFSISGIPTLPTMELTYDLKIKSEELVMLDDKIISFHNFARIRSFCLVDCPNLVSLSTEGLNQCTVLEKLHIKNCPNLIIPSSFVVPSLQFISIQACGISGHCLTEMLSHVQSLHSLELHEIPQLKFVSFSHQAAEKEGMSSLEATAARPLARDDKQLLEIPSNIIHSLRWLDISNCPTGVCCRGESTPRIHLS*
BIND.CM020531.1G3399.1	Mesangiospermae	4167	42.48	2133	41.07	711	CM020531.1	17378458	17382944	-	rna-gnl|WGS:POTR|OsKitaake11g136200.1	cellular organisms	1578	42.14	1578	42.14	526	1760				same	MHDLMHDLAQQVSAKECYTVRGLQSSTIRQGIRHLSIITTGDDNDKNTNFPTEKYEILQKIRPLQKLRSLMLFGSSSVYLLKSIQTVCKEAKCLRLLRVCVLNADISAIHTFLNPHHLRYLEFIRVSETKDMLVYGDYKDAAFPRALTSFYHLQVLDVGFSGNISVPAAMNNLVKLRHLIADAKVHFSIGGVGNMISLQKLKFKVQNISGFDIRQLQSMNKLVTLVISHLENVKTKDEANGARLIDKEYLKKLFLSWSVGSMSLEPERTKDVLEGLQPHHNLKALCIAGYTGPTSPTWLSSNLSVTSLQTIHLVNCREWRILGSLEMLPVLRELKLVKMWNLVELSIPSLEKLILIELPKLEKCFGTYGTELTSRLRVLKIKDCPQLNEFTPFQSFSSFRTEQKSWFPSLNKLTIGCCPHISKWEILPLREMQSLKELELVHLHAVKELLVLPLEKLVLIKMASLEYCSGLTSPSLQISTSLGDRNESLSGLHDLTIHDCPRLVVSHPLPFSAQMRRFSISGIPTLPTMELTYDLKIKSEELVMLDDKIISFHNFARIRSFCLVDCPNLVSLSTEGLNQCTVLEKLHIKNCPNLIIPSSFVVPSLQFISIQACGISGHCLTEMLSHVQSLHSLELHEIPQLKFVSFSHQAAEKEGMSSLEATAARPLARDDKQLLEIPSNIIHSLRWLDISNCPTGVCCRGESTPRIHLS*	MGLAGATVEAAIGWLVESILGSFFTEQMEAWIRGVELTEGVKKLEFEMRNVEMVLATAEGRRIDKKPLIQSLDVLRELLYDAEDVMDELDYYRLQQQIEKGEGCSAAAANYPEASYASSSTPFSPYQLLHSARSQITVWASYCRKRKQGEGDTTHCTMLPLEIRLDISKRINGIVNDLQKAGNSVRGILLPGVSHPALTSNQRQSKIRNTRLTTSVPIELKVYGRDADRDRIIEILLNEESSDLRVLPIVGIGGIGKTTLTRFIYSDRRIIDHFDLRIWICVSTYFNEVDITREILEHIFEDKQDKQEFKDVSNFNVLQEILLKNIRDKRFLLVLDDMWKEKDMSGWDKLLAPLKHSQVTGCMVLATTRKNSVAEMIGTVNAFQISGLDEKEFWQFFKACAFGKENYEGDPSLQSIGRQIAKALKGCPLAARSVGALLNRNVSYEHWRTIRDKWKSLQIKDDDFIPILKLSYDYLPSHLQRCFSYCSLFPEDHPFSAATLVQVWISQNFVQCEDIGKGLEETGLQ*
BIND.CM020531.1G3399.1	Mesangiospermae	4167	42.48	2133	41.07	711	CM020531.1	17378458	17382944	-	rna-gnl|WGS:POTR|OsKitaake11g136000.1	Viridiplantae	1645	47.11	882	55.22	294	431				same	MHDLMHDLAQQVSAKECYTVRGLQSSTIRQGIRHLSIITTGDDNDKNTNFPTEKYEILQKIRPLQKLRSLMLFGSSSVYLLKSIQTVCKEAKCLRLLRVCVLNADISAIHTFLNPHHLRYLEFIRVSETKDMLVYGDYKDAAFPRALTSFYHLQVLDVGFSGNISVPAAMNNLVKLRHLIADAKVHFSIGGVGNMISLQKLKFKVQNISGFDIRQLQSMNKLVTLVISHLENVKTKDEANGARLIDKEYLKKLFLSWSVGSMSLEPERTKDVLEGLQPHHNLKALCIAGYTGPTSPTWLSSNLSVTSLQTIHLVNCREWRILGSLEMLPVLRELKLVKMWNLVELSIPSLEKLILIELPKLEKCFGTYGTELTSRLRVLKIKDCPQLNEFTPFQSFSSFRTEQKSWFPSLNKLTIGCCPHISKWEILPLREMQSLKELELVHLHAVKELLVLPLEKLVLIKMASLEYCSGLTSPSLQISTSLGDRNESLSGLHDLTIHDCPRLVVSHPLPFSAQMRRFSISGIPTLPTMELTYDLKIKSEELVMLDDKIISFHNFARIRSFCLVDCPNLVSLSTEGLNQCTVLEKLHIKNCPNLIIPSSFVVPSLQFISIQACGISGHCLTEMLSHVQSLHSLELHEIPQLKFVSFSHQAAEKEGMSSLEATAARPLARDDKQLLEIPSNIIHSLRWLDISNCPTGVCCRGESTPRIHLS*	MPLLVMSDKVDVALLPPSLENLEIDMSPELSAAWDLKLQEHGQIIPLQPHPSLEELDISNLTDKDQSRLLQLFPTITALYIWQSPELTSLQLGYSKALRELKIIDCGSLASIEGFGSLTNLRSLAVSNSPGVPAFLELLSHQQLASAEILSRLETLQVGDGSVLTVPLCRRLASLRRLSFWSWDSRRGETMIDLTEEQERALQLLASLHRLDFWHLPNLRSLPAGLRRLASLEWLDVEDCPGVARLPEMGLPPSLTRLHVRRCSEELSMQCKMAARENLDVHIDDLPVDYVII*
BIND.CM020531.1G340.1	cellular organisms	2177	41.71	1422	42.48	474	CM020531.1	1560787	1566681	-	rna-gnl|WGS:POTR|OsKitaake11g020700.2	cellular organisms	1925	41.66	1422	42.48	474	5613	1405	474	identical	same	MSEEAPPSPVMRPVFYDGCPGCAMERKLESSQGIPYKEFFFVGITTIASSLPISSLFPFLYFMIEDLHVAKKEQDIGLYAGFLGASYMIGRCFASLFWGVVADRIGRKPIIKFSILSVVIFNTLFGLSVKYWMAIATRFLLGALNGMLAPIKAYSIEVCRPEHQALGLSIVSTGWGVGLVVGPAIGGYFAQPAKQYPNVFSEKSIFGRFPYFLPCLCISLIALVVLISCIWLPETLHKHKDTEGEIEMIDNSRSTLEEDSHKQKSLYKNWPLISSIIAYCVFTLHDTAYSEIFSLWAVSEKRYGGLSFSSKEVGQVLAVAGAGLLVYQLFIYRSVHKFLGSINSSRIASALSVPILATYPFMTHLSGFRLGIALYLGTILKGVLSITIITGTSLLQNNAVSQSQRGAANGISTTAMSFFKAIAPAGAGALFSWAQERQNEAFFPGDQMIFFILNVIELIGLALTFKPFLAIPN*	MSEEAPPSPVMRPVFYDGCPGCAMERKLESSQGIPYKEFFFVGITTIASSLPISSLFPFLYFMIEDLHVAKKEQDIGLYAGFLGASYMIGRCFASLFWGVVADRIGRKPIIKFSILSVVIFNTLFGLSVKYWMAIATRFLLGALNGMLAPIKAYSIEVCRPEHQALGLSIVSTGWGVGLVVGPAIGGYFAQPAKQYPNVFSEKSIFGRFPYFLPCLCISLIALVVLISCIWLPETLHKHKDTEGEIEMIDNSRSTLEEDSHKQKSLYKNWPLISSIIAYCVFTLHDTAYSEIFSLWAVSEKRYGGLSFSSKEVGQVLAVAGAGLLVYQLFIYRSVHKFLGSINSSRIASALSVPILATYPFMTHLSGFRLGIALYLGTILKGVLSITIITGTSLLQNNAVSQSQRGAANGISTTAMSFFKAIAPAGAGALFSWAQERQNEAFFPGDQMIFFILNVIELIGLALTFKPFLAIPN*
BIND.CM020531.1G340.1	cellular organisms	2177	41.71	1422	42.48	474	CM020531.1	1560787	1566681	-	rna-gnl|WGS:POTR|OsKitaake11g020700.1	cellular organisms	2013	42.08	1422	42.48	474	5714	1405	474	identical	same	MSEEAPPSPVMRPVFYDGCPGCAMERKLESSQGIPYKEFFFVGITTIASSLPISSLFPFLYFMIEDLHVAKKEQDIGLYAGFLGASYMIGRCFASLFWGVVADRIGRKPIIKFSILSVVIFNTLFGLSVKYWMAIATRFLLGALNGMLAPIKAYSIEVCRPEHQALGLSIVSTGWGVGLVVGPAIGGYFAQPAKQYPNVFSEKSIFGRFPYFLPCLCISLIALVVLISCIWLPETLHKHKDTEGEIEMIDNSRSTLEEDSHKQKSLYKNWPLISSIIAYCVFTLHDTAYSEIFSLWAVSEKRYGGLSFSSKEVGQVLAVAGAGLLVYQLFIYRSVHKFLGSINSSRIASALSVPILATYPFMTHLSGFRLGIALYLGTILKGVLSITIITGTSLLQNNAVSQSQRGAANGISTTAMSFFKAIAPAGAGALFSWAQERQNEAFFPGDQMIFFILNVIELIGLALTFKPFLAIPN*	MSEEAPPSPVMRPVFYDGCPGCAMERKLESSQGIPYKEFFFVGITTIASSLPISSLFPFLYFMIEDLHVAKKEQDIGLYAGFLGASYMIGRCFASLFWGVVADRIGRKPIIKFSILSVVIFNTLFGLSVKYWMAIATRFLLGALNGMLAPIKAYSIEVCRPEHQALGLSIVSTGWGVGLVVGPAIGGYFAQPAKQYPNVFSEKSIFGRFPYFLPCLCISLIALVVLISCIWLPETLHKHKDTEGEIEMIDNSRSTLEEDSHKQKSLYKNWPLISSIIAYCVFTLHDTAYSEIFSLWAVSEKRYGGLSFSSKEVGQVLAVAGAGLLVYQLFIYRSVHKFLGSINSSRIASALSVPILATYPFMTHLSGFRLGIALYLGTILKGVLSITIITGTSLLQNNAVSQSQRGAANGISTTAMSFFKAIAPAGAGALFSWAQERQNEAFFPGDQMIFFILNVIELIGLALTFKPFLAIPN*
BIND.CM020531.1G340.2	cellular organisms	1983	42.06	999	42.84	333	CM020531.1	1560787	1566681	-	rna-gnl|WGS:POTR|OsKitaake11g020700.2	cellular organisms	1925	41.66	1422	42.48	474	5613	987	320	homologous	same	MSEEAPPSPVMRPVFYDGCPGCAMERKLESSQGIPYKEFFFVGITTIASSLPISSLFPFLYFMIEDLHVAKKEQDIGLYAGFLGASYMIGRCFASLFWGVVADRIGRKPIIKFSILSVVIFNTLFGLSVKYWMAIATRFLLGALNGMLAPIKAYSIEVCRPEHQALGLSIVSTGWGVGLVVGPAIGGYFAQPAKQYPNVFSEKSIFGRFPYFLPCLCISLIALVVLISCIWLPETLHKHKDTEGEIEMIDNSRSTLEEDSHKQKSLYKNWPLISSIIAYCVFTLHDTAYSEIFSLWAVSEKRYGGLSFSSKEVGQVLAVADNYHNGHFPTPK*	MSEEAPPSPVMRPVFYDGCPGCAMERKLESSQGIPYKEFFFVGITTIASSLPISSLFPFLYFMIEDLHVAKKEQDIGLYAGFLGASYMIGRCFASLFWGVVADRIGRKPIIKFSILSVVIFNTLFGLSVKYWMAIATRFLLGALNGMLAPIKAYSIEVCRPEHQALGLSIVSTGWGVGLVVGPAIGGYFAQPAKQYPNVFSEKSIFGRFPYFLPCLCISLIALVVLISCIWLPETLHKHKDTEGEIEMIDNSRSTLEEDSHKQKSLYKNWPLISSIIAYCVFTLHDTAYSEIFSLWAVSEKRYGGLSFSSKEVGQVLAVAGAGLLVYQLFIYRSVHKFLGSINSSRIASALSVPILATYPFMTHLSGFRLGIALYLGTILKGVLSITIITGTSLLQNNAVSQSQRGAANGISTTAMSFFKAIAPAGAGALFSWAQERQNEAFFPGDQMIFFILNVIELIGLALTFKPFLAIPN*
BIND.CM020531.1G340.2	cellular organisms	1983	42.06	999	42.84	333	CM020531.1	1560787	1566681	-	rna-gnl|WGS:POTR|OsKitaake11g020700.1	cellular organisms	2013	42.08	1422	42.48	474	5714	987	320	homologous	same	MSEEAPPSPVMRPVFYDGCPGCAMERKLESSQGIPYKEFFFVGITTIASSLPISSLFPFLYFMIEDLHVAKKEQDIGLYAGFLGASYMIGRCFASLFWGVVADRIGRKPIIKFSILSVVIFNTLFGLSVKYWMAIATRFLLGALNGMLAPIKAYSIEVCRPEHQALGLSIVSTGWGVGLVVGPAIGGYFAQPAKQYPNVFSEKSIFGRFPYFLPCLCISLIALVVLISCIWLPETLHKHKDTEGEIEMIDNSRSTLEEDSHKQKSLYKNWPLISSIIAYCVFTLHDTAYSEIFSLWAVSEKRYGGLSFSSKEVGQVLAVADNYHNGHFPTPK*	MSEEAPPSPVMRPVFYDGCPGCAMERKLESSQGIPYKEFFFVGITTIASSLPISSLFPFLYFMIEDLHVAKKEQDIGLYAGFLGASYMIGRCFASLFWGVVADRIGRKPIIKFSILSVVIFNTLFGLSVKYWMAIATRFLLGALNGMLAPIKAYSIEVCRPEHQALGLSIVSTGWGVGLVVGPAIGGYFAQPAKQYPNVFSEKSIFGRFPYFLPCLCISLIALVVLISCIWLPETLHKHKDTEGEIEMIDNSRSTLEEDSHKQKSLYKNWPLISSIIAYCVFTLHDTAYSEIFSLWAVSEKRYGGLSFSSKEVGQVLAVAGAGLLVYQLFIYRSVHKFLGSINSSRIASALSVPILATYPFMTHLSGFRLGIALYLGTILKGVLSITIITGTSLLQNNAVSQSQRGAANGISTTAMSFFKAIAPAGAGALFSWAQERQNEAFFPGDQMIFFILNVIELIGLALTFKPFLAIPN*
BIND.CM020531.1G340.3	cellular organisms	1895	42.27	1140	43.6	380	CM020531.1	1560787	1566681	-	rna-gnl|WGS:POTR|OsKitaake11g020700.2	cellular organisms	1925	41.66	1422	42.48	474	5613	1126	474	homologous	same	MSEEAPPSPVMRPVFYDGCPGCAMERKLESSQGIPYKEFFFVGITTIASSLPISSLFPFLYFMIEDLHVAKKEQDIGLYAGFLGASYMIGRCFASLFWGVVADRIGRKPIIKFSILSVVIFNTLFGLSVKYWMAIATRFLLGALNGMLAPIKAYSIEVCRPEHQALGLSIVSTGWGVGLVVGPAIGGYFAQPAKQYPNVFSEKSIFGRFPYFLPCLCISLIALVVLISCIWLPETLHKHKDTEGEIEMIDNSRSTLEEDSHKQKSLYKNWPLISSIIAYCVFTLHDTAYSEITIITGTSLLQNNAVSQSQRGAANGISTTAMSFFKAIAPAGAGALFSWAQERQNEAFFPGDQMIFFILNVIELIGLALTFKPFLAIPN*	MSEEAPPSPVMRPVFYDGCPGCAMERKLESSQGIPYKEFFFVGITTIASSLPISSLFPFLYFMIEDLHVAKKEQDIGLYAGFLGASYMIGRCFASLFWGVVADRIGRKPIIKFSILSVVIFNTLFGLSVKYWMAIATRFLLGALNGMLAPIKAYSIEVCRPEHQALGLSIVSTGWGVGLVVGPAIGGYFAQPAKQYPNVFSEKSIFGRFPYFLPCLCISLIALVVLISCIWLPETLHKHKDTEGEIEMIDNSRSTLEEDSHKQKSLYKNWPLISSIIAYCVFTLHDTAYSEIFSLWAVSEKRYGGLSFSSKEVGQVLAVAGAGLLVYQLFIYRSVHKFLGSINSSRIASALSVPILATYPFMTHLSGFRLGIALYLGTILKGVLSITIITGTSLLQNNAVSQSQRGAANGISTTAMSFFKAIAPAGAGALFSWAQERQNEAFFPGDQMIFFILNVIELIGLALTFKPFLAIPN*
BIND.CM020531.1G340.3	cellular organisms	1895	42.27	1140	43.6	380	CM020531.1	1560787	1566681	-	rna-gnl|WGS:POTR|OsKitaake11g020700.1	cellular organisms	2013	42.08	1422	42.48	474	5714	1126	474	homologous	same	MSEEAPPSPVMRPVFYDGCPGCAMERKLESSQGIPYKEFFFVGITTIASSLPISSLFPFLYFMIEDLHVAKKEQDIGLYAGFLGASYMIGRCFASLFWGVVADRIGRKPIIKFSILSVVIFNTLFGLSVKYWMAIATRFLLGALNGMLAPIKAYSIEVCRPEHQALGLSIVSTGWGVGLVVGPAIGGYFAQPAKQYPNVFSEKSIFGRFPYFLPCLCISLIALVVLISCIWLPETLHKHKDTEGEIEMIDNSRSTLEEDSHKQKSLYKNWPLISSIIAYCVFTLHDTAYSEITIITGTSLLQNNAVSQSQRGAANGISTTAMSFFKAIAPAGAGALFSWAQERQNEAFFPGDQMIFFILNVIELIGLALTFKPFLAIPN*	MSEEAPPSPVMRPVFYDGCPGCAMERKLESSQGIPYKEFFFVGITTIASSLPISSLFPFLYFMIEDLHVAKKEQDIGLYAGFLGASYMIGRCFASLFWGVVADRIGRKPIIKFSILSVVIFNTLFGLSVKYWMAIATRFLLGALNGMLAPIKAYSIEVCRPEHQALGLSIVSTGWGVGLVVGPAIGGYFAQPAKQYPNVFSEKSIFGRFPYFLPCLCISLIALVVLISCIWLPETLHKHKDTEGEIEMIDNSRSTLEEDSHKQKSLYKNWPLISSIIAYCVFTLHDTAYSEIFSLWAVSEKRYGGLSFSSKEVGQVLAVAGAGLLVYQLFIYRSVHKFLGSINSSRIASALSVPILATYPFMTHLSGFRLGIALYLGTILKGVLSITIITGTSLLQNNAVSQSQRGAANGISTTAMSFFKAIAPAGAGALFSWAQERQNEAFFPGDQMIFFILNVIELIGLALTFKPFLAIPN*
BIND.CM020531.1G341.1	cellular organisms	2166	45.01	1413	45.22	471	CM020531.1	1568638	1573878	-	rna-gnl|WGS:POTR|OsKitaake11g020800.3	Eukaryota	2701	40.47	828	43.12	276	4937	796			same	MAEPPATKVYHDGCPGCAMEQRKEEHKGIPYKEFLFVAITTLASSLPISSLFPFLYFMIRELHISRTEEDIGFYAGFLGASYMIGRGFASILWGMVADRIGRKPVIIFSIFAVIVLNTLFGLSVKYWMAVTTRFLLGALNGLLAPIKAYSIEVCRAEHQALGLSIVSTAWGIGLVVGPAIGGYLAQPVKQYPHLFHEKSIFGRFPYLLPCLCISLFALLVLISCIWLPETLHKHKGLETGVEAAEASTTQGSAESHKKSLFRNWPLMSSIITYCVFSLHDTAYSEIFSLWTVSDRKYGGLSFSSKDVGQVLAVAGASLLVYQLFIYRWVDKILGPINSTRIASVLSIPIIAAYPFMTHLSGIRLGVALYSAAMIKSVLAITIITGTSLLQNKAVPQGQRGAANGIATTAMSLFKAVAPAGAGVLFSWAQKRQHAAFFPGDQMVFLLLNLTEVIGLMLTFKPFLAVPQQYK*	MCDCKLCRFPYLLPCLCISLFALLVLISCIWLPETLHKHKGLETGVEAAEASTTQGSAESHKKSLFRNWPLMSSIITYCVFSLHDTAYSEIFSLWTVSDRKYGGLSFSSKDVGQVLAVAGASLLVYQLFIYRWVDKILGPINSTRIASVLSIPIIAAYPFMTHLSGIRLGVALYSAAMIKSVLAITIITGTSLLQNKAVPQGQRGAANGIATTAMSLFKAVAPAGAGVLFSWAQKRQHAAFFPGDQMVFLLLNLTEVIGLMLTFKPFLAVPQQYK*
BIND.CM020531.1G341.1	cellular organisms	2166	45.01	1413	45.22	471	CM020531.1	1568638	1573878	-	rna-gnl|WGS:POTR|OsKitaake11g020800.1	cellular organisms	2089	44.81	1413	45.22	471	5163	1396	471	identical	same	MAEPPATKVYHDGCPGCAMEQRKEEHKGIPYKEFLFVAITTLASSLPISSLFPFLYFMIRELHISRTEEDIGFYAGFLGASYMIGRGFASILWGMVADRIGRKPVIIFSIFAVIVLNTLFGLSVKYWMAVTTRFLLGALNGLLAPIKAYSIEVCRAEHQALGLSIVSTAWGIGLVVGPAIGGYLAQPVKQYPHLFHEKSIFGRFPYLLPCLCISLFALLVLISCIWLPETLHKHKGLETGVEAAEASTTQGSAESHKKSLFRNWPLMSSIITYCVFSLHDTAYSEIFSLWTVSDRKYGGLSFSSKDVGQVLAVAGASLLVYQLFIYRWVDKILGPINSTRIASVLSIPIIAAYPFMTHLSGIRLGVALYSAAMIKSVLAITIITGTSLLQNKAVPQGQRGAANGIATTAMSLFKAVAPAGAGVLFSWAQKRQHAAFFPGDQMVFLLLNLTEVIGLMLTFKPFLAVPQQYK*	MAEPPATKVYHDGCPGCAMEQRKEEHKGIPYKEFLFVAITTLASSLPISSLFPFLYFMIRELHISRTEEDIGFYAGFLGASYMIGRGFASILWGMVADRIGRKPVIIFSIFAVIVLNTLFGLSVKYWMAVTTRFLLGALNGLLAPIKAYSIEVCRAEHQALGLSIVSTAWGIGLVVGPAIGGYLAQPVKQYPHLFHEKSIFGRFPYLLPCLCISLFALLVLISCIWLPETLHKHKGLETGVEAAEASTTQGSAESHKKSLFRNWPLMSSIITYCVFSLHDTAYSEIFSLWTVSDRKYGGLSFSSKDVGQVLAVAGASLLVYQLFIYRWVDKILGPINSTRIASVLSIPIIAAYPFMTHLSGIRLGVALYSAAMIKSVLAITIITGTSLLQNKAVPQGQRGAANGIATTAMSLFKAVAPAGAGVLFSWAQKRQHAAFFPGDQMVFLLLNLTEVIGLMLTFKPFLAVPQQYK*
BIND.CM020531.1G341.1	cellular organisms	2166	45.01	1413	45.22	471	CM020531.1	1568638	1573878	-	rna-gnl|WGS:POTR|OsKitaake11g020800.2	cellular organisms	1963	45.24	1287	45.92	429	5163	1272	471	homologous	same	MAEPPATKVYHDGCPGCAMEQRKEEHKGIPYKEFLFVAITTLASSLPISSLFPFLYFMIRELHISRTEEDIGFYAGFLGASYMIGRGFASILWGMVADRIGRKPVIIFSIFAVIVLNTLFGLSVKYWMAVTTRFLLGALNGLLAPIKAYSIEVCRAEHQALGLSIVSTAWGIGLVVGPAIGGYLAQPVKQYPHLFHEKSIFGRFPYLLPCLCISLFALLVLISCIWLPETLHKHKGLETGVEAAEASTTQGSAESHKKSLFRNWPLMSSIITYCVFSLHDTAYSEIFSLWTVSDRKYGGLSFSSKDVGQVLAVAGASLLVYQLFIYRWVDKILGPINSTRIASVLSIPIIAAYPFMTHLSGIRLGVALYSAAMIKSVLAITIITGTSLLQNKAVPQGQRGAANGIATTAMSLFKAVAPAGAGVLFSWAQKRQHAAFFPGDQMVFLLLNLTEVIGLMLTFKPFLAVPQQYK*	MAEPPATKVYHDGCPGCAMEQRKEEHKGIPYKEFLFVAITTLASSLPISSLFPFLYFMIRELHISRTEEDIGFYAGFLGASYMIGRGFASILWGMVADRIGRKPVIIFSIFAVIVLNTLFGLSVKYWMAVTTRFLLGALNGLLAPIKAYSIEVCRAEHQALGLSIVSTAWGIGLVVGPAIGGYLAQETLHKHKGLETGVEAAEASTTQGSAESHKKSLFRNWPLMSSIITYCVFSLHDTAYSEIFSLWTVSDRKYGGLSFSSKDVGQVLAVAGASLLVYQLFIYRWVDKILGPINSTRIASVLSIPIIAAYPFMTHLSGIRLGVALYSAAMIKSVLAITIITGTSLLQNKAVPQGQRGAANGIATTAMSLFKAVAPAGAGVLFSWAQKRQHAAFFPGDQMVFLLLNLTEVIGLMLTFKPFLAVPQQYK*
BIND.CM020531.1G341.1	cellular organisms	2166	45.01	1413	45.22	471	CM020531.1	1568638	1573878	-	rna-gnl|WGS:POTR|OsKitaake11g020800.4	cellular organisms	1374	42.14	1032	43.8	344	3779	1019	344	homologous	same	MAEPPATKVYHDGCPGCAMEQRKEEHKGIPYKEFLFVAITTLASSLPISSLFPFLYFMIRELHISRTEEDIGFYAGFLGASYMIGRGFASILWGMVADRIGRKPVIIFSIFAVIVLNTLFGLSVKYWMAVTTRFLLGALNGLLAPIKAYSIEVCRAEHQALGLSIVSTAWGIGLVVGPAIGGYLAQPVKQYPHLFHEKSIFGRFPYLLPCLCISLFALLVLISCIWLPETLHKHKGLETGVEAAEASTTQGSAESHKKSLFRNWPLMSSIITYCVFSLHDTAYSEIFSLWTVSDRKYGGLSFSSKDVGQVLAVAGASLLVYQLFIYRWVDKILGPINSTRIASVLSIPIIAAYPFMTHLSGIRLGVALYSAAMIKSVLAITIITGTSLLQNKAVPQGQRGAANGIATTAMSLFKAVAPAGAGVLFSWAQKRQHAAFFPGDQMVFLLLNLTEVIGLMLTFKPFLAVPQQYK*	MAVTTRFLLGALNGLLAPIKAYSIEVCRAEHQALGLSIVSTAWGIGLVVGPAIGGYLAQPVKQYPHLFHEKSIFGRFPYLLPCLCISLFALLVLISCIWLPETLHKHKGLETGVEAAEASTTQGSAESHKKSLFRNWPLMSSIITYCVFSLHDTAYSEIFSLWTVSDRKYGGLSFSSKDVGQVLAVAGASLLVYQLFIYRWVDKILGPINSTRIASVLSIPIIAAYPFMTHLSGIRLGVALYSAAMIKSVLAITIITGTSLLQNKAVPQGQRGAANGIATTAMSLFKAVAPAGAGVLFSWAQKRQHAAFFPGDQMVFLLLNLTEVIGLMLTFKPFLAVPQQYK*
BIND.CM020531.1G341.2	cellular organisms	2114	45.18	1035	45.22	345	CM020531.1	1568638	1573878	-	rna-gnl|WGS:POTR|OsKitaake11g020800.2	cellular organisms	1963	45.24	1287	45.92	429	5163	898	343	homologous	same	MAEPPATKVYHDGCPGCAMEQRKEEHKGIPYKEFLFVAITTLASSLPISSLFPFLYFMIRELHISRTEEDIGFYAGFLGASYMIGRGFASILWGMVADRIGRKPVIIFSIFAVIVLNTLFGLSVKYWMAVTTRFLLGALNGLLAPIKAYSIEVCRAEHQALGLSIVSTAWGIGLVVGPAIGGYLAQPVKQYPHLFHEKSIFGRFPYLLPCLCISLFALLVLISCIWLPETLHKHKGLETGVEAAEASTTQGSAESHKKSLFRNWPLMSSIITYCVFSLHDTAYSEIFSLWTVSDRKYGGLSFSSKDVGQVLAVAGASLLVYQLFIYRWVDKILGPINSTRIASE*	MAEPPATKVYHDGCPGCAMEQRKEEHKGIPYKEFLFVAITTLASSLPISSLFPFLYFMIRELHISRTEEDIGFYAGFLGASYMIGRGFASILWGMVADRIGRKPVIIFSIFAVIVLNTLFGLSVKYWMAVTTRFLLGALNGLLAPIKAYSIEVCRAEHQALGLSIVSTAWGIGLVVGPAIGGYLAQETLHKHKGLETGVEAAEASTTQGSAESHKKSLFRNWPLMSSIITYCVFSLHDTAYSEIFSLWTVSDRKYGGLSFSSKDVGQVLAVAGASLLVYQLFIYRWVDKILGPINSTRIASVLSIPIIAAYPFMTHLSGIRLGVALYSAAMIKSVLAITIITGTSLLQNKAVPQGQRGAANGIATTAMSLFKAVAPAGAGVLFSWAQKRQHAAFFPGDQMVFLLLNLTEVIGLMLTFKPFLAVPQQYK*
BIND.CM020531.1G341.2	cellular organisms	2114	45.18	1035	45.22	345	CM020531.1	1568638	1573878	-	rna-gnl|WGS:POTR|OsKitaake11g020800.3	Eukaryota	2701	40.47	828	43.12	276	4937	422			same	MAEPPATKVYHDGCPGCAMEQRKEEHKGIPYKEFLFVAITTLASSLPISSLFPFLYFMIRELHISRTEEDIGFYAGFLGASYMIGRGFASILWGMVADRIGRKPVIIFSIFAVIVLNTLFGLSVKYWMAVTTRFLLGALNGLLAPIKAYSIEVCRAEHQALGLSIVSTAWGIGLVVGPAIGGYLAQPVKQYPHLFHEKSIFGRFPYLLPCLCISLFALLVLISCIWLPETLHKHKGLETGVEAAEASTTQGSAESHKKSLFRNWPLMSSIITYCVFSLHDTAYSEIFSLWTVSDRKYGGLSFSSKDVGQVLAVAGASLLVYQLFIYRWVDKILGPINSTRIASE*	MCDCKLCRFPYLLPCLCISLFALLVLISCIWLPETLHKHKGLETGVEAAEASTTQGSAESHKKSLFRNWPLMSSIITYCVFSLHDTAYSEIFSLWTVSDRKYGGLSFSSKDVGQVLAVAGASLLVYQLFIYRWVDKILGPINSTRIASVLSIPIIAAYPFMTHLSGIRLGVALYSAAMIKSVLAITIITGTSLLQNKAVPQGQRGAANGIATTAMSLFKAVAPAGAGVLFSWAQKRQHAAFFPGDQMVFLLLNLTEVIGLMLTFKPFLAVPQQYK*
BIND.CM020531.1G341.2	cellular organisms	2114	45.18	1035	45.22	345	CM020531.1	1568638	1573878	-	rna-gnl|WGS:POTR|OsKitaake11g020800.1	cellular organisms	2089	44.81	1413	45.22	471	5163	1022	343	homologous	same	MAEPPATKVYHDGCPGCAMEQRKEEHKGIPYKEFLFVAITTLASSLPISSLFPFLYFMIRELHISRTEEDIGFYAGFLGASYMIGRGFASILWGMVADRIGRKPVIIFSIFAVIVLNTLFGLSVKYWMAVTTRFLLGALNGLLAPIKAYSIEVCRAEHQALGLSIVSTAWGIGLVVGPAIGGYLAQPVKQYPHLFHEKSIFGRFPYLLPCLCISLFALLVLISCIWLPETLHKHKGLETGVEAAEASTTQGSAESHKKSLFRNWPLMSSIITYCVFSLHDTAYSEIFSLWTVSDRKYGGLSFSSKDVGQVLAVAGASLLVYQLFIYRWVDKILGPINSTRIASE*	MAEPPATKVYHDGCPGCAMEQRKEEHKGIPYKEFLFVAITTLASSLPISSLFPFLYFMIRELHISRTEEDIGFYAGFLGASYMIGRGFASILWGMVADRIGRKPVIIFSIFAVIVLNTLFGLSVKYWMAVTTRFLLGALNGLLAPIKAYSIEVCRAEHQALGLSIVSTAWGIGLVVGPAIGGYLAQPVKQYPHLFHEKSIFGRFPYLLPCLCISLFALLVLISCIWLPETLHKHKGLETGVEAAEASTTQGSAESHKKSLFRNWPLMSSIITYCVFSLHDTAYSEIFSLWTVSDRKYGGLSFSSKDVGQVLAVAGASLLVYQLFIYRWVDKILGPINSTRIASVLSIPIIAAYPFMTHLSGIRLGVALYSAAMIKSVLAITIITGTSLLQNKAVPQGQRGAANGIATTAMSLFKAVAPAGAGVLFSWAQKRQHAAFFPGDQMVFLLLNLTEVIGLMLTFKPFLAVPQQYK*
BIND.CM020531.1G341.2	cellular organisms	2114	45.18	1035	45.22	345	CM020531.1	1568638	1573878	-	rna-gnl|WGS:POTR|OsKitaake11g020800.4	cellular organisms	1374	42.14	1032	43.8	344	3779	645	216	homologous	same	MAEPPATKVYHDGCPGCAMEQRKEEHKGIPYKEFLFVAITTLASSLPISSLFPFLYFMIRELHISRTEEDIGFYAGFLGASYMIGRGFASILWGMVADRIGRKPVIIFSIFAVIVLNTLFGLSVKYWMAVTTRFLLGALNGLLAPIKAYSIEVCRAEHQALGLSIVSTAWGIGLVVGPAIGGYLAQPVKQYPHLFHEKSIFGRFPYLLPCLCISLFALLVLISCIWLPETLHKHKGLETGVEAAEASTTQGSAESHKKSLFRNWPLMSSIITYCVFSLHDTAYSEIFSLWTVSDRKYGGLSFSSKDVGQVLAVAGASLLVYQLFIYRWVDKILGPINSTRIASE*	MAVTTRFLLGALNGLLAPIKAYSIEVCRAEHQALGLSIVSTAWGIGLVVGPAIGGYLAQPVKQYPHLFHEKSIFGRFPYLLPCLCISLFALLVLISCIWLPETLHKHKGLETGVEAAEASTTQGSAESHKKSLFRNWPLMSSIITYCVFSLHDTAYSEIFSLWTVSDRKYGGLSFSSKDVGQVLAVAGASLLVYQLFIYRWVDKILGPINSTRIASVLSIPIIAAYPFMTHLSGIRLGVALYSAAMIKSVLAITIITGTSLLQNKAVPQGQRGAANGIATTAMSLFKAVAPAGAGVLFSWAQKRQHAAFFPGDQMVFLLLNLTEVIGLMLTFKPFLAVPQQYK*
BIND.CM020531.1G341.3	cellular organisms	2064	45.2	1311	45.54	437	CM020531.1	1568638	1573878	-	rna-gnl|WGS:POTR|OsKitaake11g020800.2	cellular organisms	1963	45.24	1287	45.92	429	5163	1172	471	homologous	same	MAEPPATKVYHDGCPGCAMEQRKEEHKGIPYKEFLFVAITTLASCASYMIGRGFASILWGMVADRIGRKPVIIFSIFAVIVLNTLFGLSVKYWMAVTTRFLLGALNGLLAPIKAYSIEVCRAEHQALGLSIVSTAWGIGLVVGPAIGGYLAQPVKQYPHLFHEKSIFGRFPYLLPCLCISLFALLVLISCIWLPETLHKHKGLETGVEAAEASTTQGSAESHKKSLFRNWPLMSSIITYCVFSLHDTAYSEIFSLWTVSDRKYGGLSFSSKDVGQVLAVAGASLLVYQLFIYRWVDKILGPINSTRIASVLSIPIIAAYPFMTHLSGIRLGVALYSAAMIKSVLAITIITGTSLLQNKAVPQGQRGAANGIATTAMSLFKAVAPAGAGVLFSWAQKRQHAAFFPGDQMVFLLLNLTEVIGLMLTFKPFLAVPQQYK*	MAEPPATKVYHDGCPGCAMEQRKEEHKGIPYKEFLFVAITTLASSLPISSLFPFLYFMIRELHISRTEEDIGFYAGFLGASYMIGRGFASILWGMVADRIGRKPVIIFSIFAVIVLNTLFGLSVKYWMAVTTRFLLGALNGLLAPIKAYSIEVCRAEHQALGLSIVSTAWGIGLVVGPAIGGYLAQETLHKHKGLETGVEAAEASTTQGSAESHKKSLFRNWPLMSSIITYCVFSLHDTAYSEIFSLWTVSDRKYGGLSFSSKDVGQVLAVAGASLLVYQLFIYRWVDKILGPINSTRIASVLSIPIIAAYPFMTHLSGIRLGVALYSAAMIKSVLAITIITGTSLLQNKAVPQGQRGAANGIATTAMSLFKAVAPAGAGVLFSWAQKRQHAAFFPGDQMVFLLLNLTEVIGLMLTFKPFLAVPQQYK*
BIND.CM020531.1G341.3	cellular organisms	2064	45.2	1311	45.54	437	CM020531.1	1568638	1573878	-	rna-gnl|WGS:POTR|OsKitaake11g020800.3	Eukaryota	2701	40.47	828	43.12	276	4937	796	269	homologous	same	MAEPPATKVYHDGCPGCAMEQRKEEHKGIPYKEFLFVAITTLASCASYMIGRGFASILWGMVADRIGRKPVIIFSIFAVIVLNTLFGLSVKYWMAVTTRFLLGALNGLLAPIKAYSIEVCRAEHQALGLSIVSTAWGIGLVVGPAIGGYLAQPVKQYPHLFHEKSIFGRFPYLLPCLCISLFALLVLISCIWLPETLHKHKGLETGVEAAEASTTQGSAESHKKSLFRNWPLMSSIITYCVFSLHDTAYSEIFSLWTVSDRKYGGLSFSSKDVGQVLAVAGASLLVYQLFIYRWVDKILGPINSTRIASVLSIPIIAAYPFMTHLSGIRLGVALYSAAMIKSVLAITIITGTSLLQNKAVPQGQRGAANGIATTAMSLFKAVAPAGAGVLFSWAQKRQHAAFFPGDQMVFLLLNLTEVIGLMLTFKPFLAVPQQYK*	MCDCKLCRFPYLLPCLCISLFALLVLISCIWLPETLHKHKGLETGVEAAEASTTQGSAESHKKSLFRNWPLMSSIITYCVFSLHDTAYSEIFSLWTVSDRKYGGLSFSSKDVGQVLAVAGASLLVYQLFIYRWVDKILGPINSTRIASVLSIPIIAAYPFMTHLSGIRLGVALYSAAMIKSVLAITIITGTSLLQNKAVPQGQRGAANGIATTAMSLFKAVAPAGAGVLFSWAQKRQHAAFFPGDQMVFLLLNLTEVIGLMLTFKPFLAVPQQYK*
BIND.CM020531.1G341.3	cellular organisms	2064	45.2	1311	45.54	437	CM020531.1	1568638	1573878	-	rna-gnl|WGS:POTR|OsKitaake11g020800.4	cellular organisms	1374	42.14	1032	43.8	344	3779	1019	344	homologous	same	MAEPPATKVYHDGCPGCAMEQRKEEHKGIPYKEFLFVAITTLASCASYMIGRGFASILWGMVADRIGRKPVIIFSIFAVIVLNTLFGLSVKYWMAVTTRFLLGALNGLLAPIKAYSIEVCRAEHQALGLSIVSTAWGIGLVVGPAIGGYLAQPVKQYPHLFHEKSIFGRFPYLLPCLCISLFALLVLISCIWLPETLHKHKGLETGVEAAEASTTQGSAESHKKSLFRNWPLMSSIITYCVFSLHDTAYSEIFSLWTVSDRKYGGLSFSSKDVGQVLAVAGASLLVYQLFIYRWVDKILGPINSTRIASVLSIPIIAAYPFMTHLSGIRLGVALYSAAMIKSVLAITIITGTSLLQNKAVPQGQRGAANGIATTAMSLFKAVAPAGAGVLFSWAQKRQHAAFFPGDQMVFLLLNLTEVIGLMLTFKPFLAVPQQYK*	MAVTTRFLLGALNGLLAPIKAYSIEVCRAEHQALGLSIVSTAWGIGLVVGPAIGGYLAQPVKQYPHLFHEKSIFGRFPYLLPCLCISLFALLVLISCIWLPETLHKHKGLETGVEAAEASTTQGSAESHKKSLFRNWPLMSSIITYCVFSLHDTAYSEIFSLWTVSDRKYGGLSFSSKDVGQVLAVAGASLLVYQLFIYRWVDKILGPINSTRIASVLSIPIIAAYPFMTHLSGIRLGVALYSAAMIKSVLAITIITGTSLLQNKAVPQGQRGAANGIATTAMSLFKAVAPAGAGVLFSWAQKRQHAAFFPGDQMVFLLLNLTEVIGLMLTFKPFLAVPQQYK*
BIND.CM020531.1G341.3	cellular organisms	2064	45.2	1311	45.54	437	CM020531.1	1568638	1573878	-	rna-gnl|WGS:POTR|OsKitaake11g020800.1	cellular organisms	2089	44.81	1413	45.22	471	5163	1296	471	homologous	same	MAEPPATKVYHDGCPGCAMEQRKEEHKGIPYKEFLFVAITTLASCASYMIGRGFASILWGMVADRIGRKPVIIFSIFAVIVLNTLFGLSVKYWMAVTTRFLLGALNGLLAPIKAYSIEVCRAEHQALGLSIVSTAWGIGLVVGPAIGGYLAQPVKQYPHLFHEKSIFGRFPYLLPCLCISLFALLVLISCIWLPETLHKHKGLETGVEAAEASTTQGSAESHKKSLFRNWPLMSSIITYCVFSLHDTAYSEIFSLWTVSDRKYGGLSFSSKDVGQVLAVAGASLLVYQLFIYRWVDKILGPINSTRIASVLSIPIIAAYPFMTHLSGIRLGVALYSAAMIKSVLAITIITGTSLLQNKAVPQGQRGAANGIATTAMSLFKAVAPAGAGVLFSWAQKRQHAAFFPGDQMVFLLLNLTEVIGLMLTFKPFLAVPQQYK*	MAEPPATKVYHDGCPGCAMEQRKEEHKGIPYKEFLFVAITTLASSLPISSLFPFLYFMIRELHISRTEEDIGFYAGFLGASYMIGRGFASILWGMVADRIGRKPVIIFSIFAVIVLNTLFGLSVKYWMAVTTRFLLGALNGLLAPIKAYSIEVCRAEHQALGLSIVSTAWGIGLVVGPAIGGYLAQPVKQYPHLFHEKSIFGRFPYLLPCLCISLFALLVLISCIWLPETLHKHKGLETGVEAAEASTTQGSAESHKKSLFRNWPLMSSIITYCVFSLHDTAYSEIFSLWTVSDRKYGGLSFSSKDVGQVLAVAGASLLVYQLFIYRWVDKILGPINSTRIASVLSIPIIAAYPFMTHLSGIRLGVALYSAAMIKSVLAITIITGTSLLQNKAVPQGQRGAANGIATTAMSLFKAVAPAGAGVLFSWAQKRQHAAFFPGDQMVFLLLNLTEVIGLMLTFKPFLAVPQQYK*
BIND.CM020531.1G3414.1	cellular organisms	2056	53.4	1239	52.14	413	CM020531.1	17455180	17461140	+	rna-gnl|WGS:POTR|OsKitaake11g136500.1	cellular organisms	1994	57.87	888	77.48	296	858				same	MRRDRPDNLIWKFPGQNPDHACWAHRSATRPPPTDRPVRKPLPPAMYGDTEPAAAAAAERTAFRRAEKQYKLYKPLKPKGGRARSKPGGGGGGGGLEDLSAVVDFHALLAAAGGGGGELPAGIGRRDVAGFDLFCFLDRPGFYFIPGALSIEEQCYWIRESLKTFPQPPNRTNLTALYGPIFDLLTAAKSGKILVEVGNPNDQERSEQNSDGRKSNSFKFLEDTEIHKGEVCRSTAATTLVRKLRWSTLGLQFDWSKRNYDVSLPHNKIPDLLSALAKKMAIPAMPSGEEFKPEAAIVNYYGPSDMLGGHVDDMEADWSKPIVSISLGCKCIFLLGGKTRDEVPTAMFLRSGDIVLMAGEARECFHGVPRIFTGSDQAEISALVPQLSAEDDSFILNYIQNSRININIRQVY*	MQMSSGGVGVGGGGGSKVMSPKQVLTVVLVVFCALSFVKLLLLTGSSSPAAAARRGRASAWGNGTDVGDGGLAPKEAALLRSVVAARAPCRLLVFGLSPQLAALAAVNAGEGAATAFVTDSAEDADSARRSLRGGSAASAAAAAKIHQVRYRDAAGEAWPLLRRARDSPACRRPTGAVRRSGCHLALITTLPREVLDARWDVLVVDGPSGAAAGEPGRMGAIYTAAALARASAAGGREAVDVAVHDVHRTVERWYAWEYLCEDNLAAAKGRLWHFRVAGGGPPDAFCSTGPAQIL*
BIND.CM020531.1G3414.1	cellular organisms	2056	53.4	1239	52.14	413	CM020531.1	17455180	17461140	+	rna-gnl|WGS:POTR|OsKitaake11g136600.2	cellular organisms	1494	48.93	981	52.7	327	3243	958	322	homologous	same	MRRDRPDNLIWKFPGQNPDHACWAHRSATRPPPTDRPVRKPLPPAMYGDTEPAAAAAAERTAFRRAEKQYKLYKPLKPKGGRARSKPGGGGGGGGLEDLSAVVDFHALLAAAGGGGGELPAGIGRRDVAGFDLFCFLDRPGFYFIPGALSIEEQCYWIRESLKTFPQPPNRTNLTALYGPIFDLLTAAKSGKILVEVGNPNDQERSEQNSDGRKSNSFKFLEDTEIHKGEVCRSTAATTLVRKLRWSTLGLQFDWSKRNYDVSLPHNKIPDLLSALAKKMAIPAMPSGEEFKPEAAIVNYYGPSDMLGGHVDDMEADWSKPIVSISLGCKCIFLLGGKTRDEVPTAMFLRSGDIVLMAGEARECFHGVPRIFTGSDQAEISALVPQLSAEDDSFILNYIQNSRININIRQVY*	MYGDTEPAAAAAAERTAFRRAEKQYKLYKPLKPKGGRARSKPGGGGGGGGLEDLSAVVDFHALLAAAGGGGGELPAGIGRRDVAGFDLFCFLDRPGFYFIPGALSIEEQCYWIRESLKTFPQPPNRTNLTALYGPIFDLLTAAKSGKILVEVGNPNDQERSEQNSDGRKSNSFKFLEDTEIHKGEVCRSTAATTLVRKLRWSTLGLQFDWSKRNYDVSLPHNKIPDLLSALAKKMAIPAMPSGEEFKPEAAIVNYYGPSDMLGGHVDDMEADWSKPIVSISLGCKCIFLLGGKTRDEVPTAMFLRSGDIVLMAGEARECFHGNAFY*
BIND.CM020531.1G3414.1	cellular organisms	2056	53.4	1239	52.14	413	CM020531.1	17455180	17461140	+	rna-gnl|WGS:POTR|OsKitaake11g136600.1	cellular organisms	1601	49.41	1104	51.45	368	3402	1097	368	homologous	same	MRRDRPDNLIWKFPGQNPDHACWAHRSATRPPPTDRPVRKPLPPAMYGDTEPAAAAAAERTAFRRAEKQYKLYKPLKPKGGRARSKPGGGGGGGGLEDLSAVVDFHALLAAAGGGGGELPAGIGRRDVAGFDLFCFLDRPGFYFIPGALSIEEQCYWIRESLKTFPQPPNRTNLTALYGPIFDLLTAAKSGKILVEVGNPNDQERSEQNSDGRKSNSFKFLEDTEIHKGEVCRSTAATTLVRKLRWSTLGLQFDWSKRNYDVSLPHNKIPDLLSALAKKMAIPAMPSGEEFKPEAAIVNYYGPSDMLGGHVDDMEADWSKPIVSISLGCKCIFLLGGKTRDEVPTAMFLRSGDIVLMAGEARECFHGVPRIFTGSDQAEISALVPQLSAEDDSFILNYIQNSRININIRQVY*	MYGDTEPAAAAAAERTAFRRAEKQYKLYKPLKPKGGRARSKPGGGGGGGGLEDLSAVVDFHALLAAAGGGGGELPAGIGRRDVAGFDLFCFLDRPGFYFIPGALSIEEQCYWIRESLKTFPQPPNRTNLTALYGPIFDLLTAAKSGKILVEVGNPNDQERSEQNSDGRKSNSFKFLEDTEIHKGEVCRSTAATTLVRKLRWSTLGLQFDWSKRNYDVSLPHNKIPDLLSALAKKMAIPAMPSGEEFKPEAAIVNYYGPSDMLGGHVDDMEADWSKPIVSISLGCKCIFLLGGKTRDEVPTAMFLRSGDIVLMAGEARECFHGVPRIFTGSDQAEISALVPQLSAEDDSFILNYIQNSRININIRQVY*
BIND.CM020531.1G3415.1	Viridiplantae	835	48.74	588	51.7	196	CM020531.1	17461682	17463902	-	rna-gnl|WGS:POTR|OsKitaake11g136700.2	Streptophyta	1065	45.07	417	54.2	139	2220	380	138	homologous	same	MTHSQSRSSEQKQPRKAAAMAAAAAAASTTSMMTRPQLLHLFSRFSFLTSLPEVKARIADAVRDKQEAVAVTTEIQEEILREMGIDPSFGIGCLGKVNVMYEDDMELMVKFYQFVAKEEMAIDEAELDPIEFAEKIHAQHKLQEQQLKMLIQMRKYNPESQSVILETLRKQLESANFDTDASILTPEQIQEIVEN*	MTHSQSRSSEQKQPRKAAAMAAAAAAASTTSMMTRPQLLHLFSRFSFLTSLPEVKARIADAVRDKQEAVAVTTEIQEEILREMGIDPSFGIGCLGKVNVMYEDDMELMVKFYQFVAKELMSWWITITATEDVDSDEKI*
BIND.CM020531.1G3415.1	Viridiplantae	835	48.74	588	51.7	196	CM020531.1	17461682	17463902	-	rna-gnl|WGS:POTR|OsKitaake11g136700.3	Viridiplantae	830	46.99	576	50.17	192	2098	524	177	homologous	same	MTHSQSRSSEQKQPRKAAAMAAAAAAASTTSMMTRPQLLHLFSRFSFLTSLPEVKARIADAVRDKQEAVAVTTEIQEEILREMGIDPSFGIGCLGKVNVMYEDDMELMVKFYQFVAKEEMAIDEAELDPIEFAEKIHAQHKLQEQQLKMLIQMRKYNPESQSVILETLRKQLESANFDTDASILTPEQIQEIVEN*	MAAAAAAASTTSMMTRPQLLHLFSRFSFLTSLPEVKARIADAVRDKQSSLGVRLEQMSLARYEAVAVTTEIQEEILREMGIDPSFGIGCLGKVNVMYEDDMELMVKFYQFVAKEEMAIDEAELDPIEFAEKIHAQHKLQEQQLKMLIQMRKYNPESQSVILETLRKQLESANFDTDASILTPEQIQEIVEN*
BIND.CM020531.1G3415.1	Viridiplantae	835	48.74	588	51.7	196	CM020531.1	17461682	17463902	-	rna-gnl|WGS:POTR|OsKitaake11g136700.1	Viridiplantae	1118	44.72	588	51.7	196	2220	581	196	identical	same	MTHSQSRSSEQKQPRKAAAMAAAAAAASTTSMMTRPQLLHLFSRFSFLTSLPEVKARIADAVRDKQEAVAVTTEIQEEILREMGIDPSFGIGCLGKVNVMYEDDMELMVKFYQFVAKEEMAIDEAELDPIEFAEKIHAQHKLQEQQLKMLIQMRKYNPESQSVILETLRKQLESANFDTDASILTPEQIQEIVEN*	MTHSQSRSSEQKQPRKAAAMAAAAAAASTTSMMTRPQLLHLFSRFSFLTSLPEVKARIADAVRDKQEAVAVTTEIQEEILREMGIDPSFGIGCLGKVNVMYEDDMELMVKFYQFVAKEEMAIDEAELDPIEFAEKIHAQHKLQEQQLKMLIQMRKYNPESQSVILETLRKQLESANFDTDASILTPEQIQEIVEN*
BIND.CM020531.1G3422.1	Eukaryota	1077	78.18	1077	78.18	359	CM020531.1	17480991	17482261	+	rna-gnl|WGS:POTR|OsKitaake11g136800.1	Eukaryota	1786	63.55	1077	78.18	359	1270	1074	359	identical	same	MRSPRRRRGVHPAAATAPPCSAMASGAASPRSPPAAKKRAVVVAGDGDDSDVFDRLPDDIVLVVLSRLAANAASPADVASAALTCRRFRELATHPAVLSRASAAAVAVRWGAWSEAAHRFLRRCAAAGSLHACYFLGMVRFYCLGSRATGAALLGRAAGGGHAPALYALAVVQFNGSGGGKADKDARAGVALCARAAWLGHTPALRELGHCLQDGYGARRDAPAGRRLLLHAAAREHLSWKKHNHGHHDGSAAEDAVSRFMVAWWDSHRAKAAARGCLPGEHGDGEHDGGEDLRLCSHARCGRRETRRHEFRRCSVCGAASYCSRACQALDWKRAHRAQCAAARWLAAAAAAADGVAH*	MRSPRRRRGVHPAAATAPPCSAMASGAASPRSPPAAKKRAVVVAGDGDDSDVFDRLPDDIVLVVLSRLAANAASPADVASAALTCRRFRELATHPAVLSRASAAAVAVRWGAWSEAAHRFLRRCAAAGSLHACYFLGMVRFYCLGSRATGAALLGRAAGGGHAPALYALAVVQFNGSGGGKADKDARAGVALCARAAWLGHTPALRELGHCLQDGYGARRDAPAGRRLLLHAAAREHLSWKKHNHGHHDGSAAEDAVSRFMVAWWDSHRAKAAARGCLPGEHGDGEHDGGEDLRLCSHARCGRRETRRHEFRRCSVCGAASYCSRACQALDWKRAHRAQCAAARWLAAAAAAADGVAH*
BIND.CM020531.1G3423.1	cellular organisms	2403	53.68	1617	62.4	539	CM020531.1	17485196	17489164	-	rna-gnl|WGS:POTR|OsKitaake11g136900.1	cellular organisms	2535	52.9	1617	62.4	539	3891	1615		identical	same	MRNEVLSTIFLLLIFFTTTINPSSSQLPWLFSLLYLSLAMAVVALPPLLAKRHGHARRVNGGGAAIPGPRGWPLLGSLPVVSGPLMHRRLAALADAHGGGARRLMSLTLGATPVVVSSHPDTVREILAGAAFRDRPARAAARELMFLRAVGFAPASGDDGGAYWRRLRRAAGAGMLSPRRAAALAALRARVARRTSEAVSRGMAVPPGRVAMRALLHAASLDNMVGSVLGLEHHDHHGGVISDMGDMVREGYELVGKFNLGDYYSTTQYQCLWGLLDFHGVGPRCQRLAARVREQFGRVMEERRKVSDLHKRDDLLSYMLSMPQEERIEDSDVIAVLWEMIFRGTDVVAILLEWAMARMVLHPDIQSKVQEELDRAVGHRPMTDSDIPNLRFLHCVIKETLRMHPPGPLLSWARLAVHDTYVGKHLVPAGTTAMVNMWAISHDETIWGDPWVFRPERFMEEDINVLGSDLRLAPFGSGRRVCPGRMMGLSTAYLWFGRMLQEYKWAAAQPVKLTECLRLSMEMKKPLVCHAVPRSKTG*	MRNEVLSTIFLLLIFFTTTINPSSSQLPWLFSLLYLSLAMAVVALPPLLAKRHGHARRVNGGGAAIPGPRGWPLLGSLPVVSGPLMHRRLAALADAHGGGARRLMSLTLGATPVVVSSHPDTVREILAGAAFRDRPARAAARELMFLRAVGFAPASGDDGGAYWRRLRRAAGAGMLSPRRAAALAALRARVARRTSEAVSRGMAVPPGRVAMRALLHAASLDNMVGSVLGLEHHDHHGGVISDMGDMVREGYELVGKFNLGDYYSTTQYQCLWGLLDFHGVGPRCQRLAARVREQFGRVMEERRKVSDLHKRDDLLSYMLSMPQEERIEDSDVIAVLWEMIFRGTDVVAILLEWAMARMVLHPDIQSKVQEELDRAVGHRPMTDSDIPNLRFLHCVIKETLRMHPPGPLLSWARLAVHDTYVGKHLVPAGTTAMVNMWAISHDETIWGDPWVFRPERFMEEDINVLGSDLRLAPFGSGRRVCPGRMMGLSTAYLWFGRMLQEYKWAAAQPVKLTECLRLSMEMKKPLVCHAVPRSKTG*
BIND.CM020531.1G3423.2.orf1	Streptophytina	3847	45.85	1035	67.05	345	CM020531.1	17485196	17489164	-	rna-gnl|WGS:POTR|OsKitaake11g136900.1	cellular organisms	2535	52.9	1617	62.4	539	3891	1013	338	homologous	same	MRNEVLSTIFLLLIFFTTTINPSSSQLPWLFSLLYLSLAMAVVALPPLLAKRHGHARRVNGGGAAIPGPRGWPLLGSLPVVSGPLMHRRLAALADAHGGGARRLMSLTLGATPVVVSSHPDTVREILAGAAFRDRPARAAARELMFLRAVGFAPASGDDGGAYWRRLRRAAGAGMLSPRRAAALAALRARVARRTSEAVSRGMAVPPGRVAMRALLHAASLDNMVGSVLGLEHHDHHGGVISDMGDMVREGYELVGKFNLGDYYSTTQYQCLWGLLDFHGVGPRCQRLAARVREQFGRVMEERRKVSDLHKRDDLLSYMLSMPQEERIEDSDVIAVLWVSLHVL*	MRNEVLSTIFLLLIFFTTTINPSSSQLPWLFSLLYLSLAMAVVALPPLLAKRHGHARRVNGGGAAIPGPRGWPLLGSLPVVSGPLMHRRLAALADAHGGGARRLMSLTLGATPVVVSSHPDTVREILAGAAFRDRPARAAARELMFLRAVGFAPASGDDGGAYWRRLRRAAGAGMLSPRRAAALAALRARVARRTSEAVSRGMAVPPGRVAMRALLHAASLDNMVGSVLGLEHHDHHGGVISDMGDMVREGYELVGKFNLGDYYSTTQYQCLWGLLDFHGVGPRCQRLAARVREQFGRVMEERRKVSDLHKRDDLLSYMLSMPQEERIEDSDVIAVLWEMIFRGTDVVAILLEWAMARMVLHPDIQSKVQEELDRAVGHRPMTDSDIPNLRFLHCVIKETLRMHPPGPLLSWARLAVHDTYVGKHLVPAGTTAMVNMWAISHDETIWGDPWVFRPERFMEEDINVLGSDLRLAPFGSGRRVCPGRMMGLSTAYLWFGRMLQEYKWAAAQPVKLTECLRLSMEMKKPLVCHAVPRSKTG*
BIND.CM020531.1G3423.2.orf2	cellular organisms	3847	45.85	600	53.67	200	CM020531.1	17485196	17489164	-	rna-gnl|WGS:POTR|OsKitaake11g136900.1	cellular organisms	2535	52.9	1617	62.4	539	3891	599	200	homologous	same	MIFRGTDVVAILLEWAMARMVLHPDIQSKVQEELDRAVGHRPMTDSDIPNLRFLHCVIKETLRMHPPGPLLSWARLAVHDTYVGKHLVPAGTTAMVNMWAISHDETIWGDPWVFRPERFMEEDINVLGSDLRLAPFGSGRRVCPGRMMGLSTAYLWFGRMLQEYKWAAAQPVKLTECLRLSMEMKKPLVCHAVPRSKTG*	MRNEVLSTIFLLLIFFTTTINPSSSQLPWLFSLLYLSLAMAVVALPPLLAKRHGHARRVNGGGAAIPGPRGWPLLGSLPVVSGPLMHRRLAALADAHGGGARRLMSLTLGATPVVVSSHPDTVREILAGAAFRDRPARAAARELMFLRAVGFAPASGDDGGAYWRRLRRAAGAGMLSPRRAAALAALRARVARRTSEAVSRGMAVPPGRVAMRALLHAASLDNMVGSVLGLEHHDHHGGVISDMGDMVREGYELVGKFNLGDYYSTTQYQCLWGLLDFHGVGPRCQRLAARVREQFGRVMEERRKVSDLHKRDDLLSYMLSMPQEERIEDSDVIAVLWEMIFRGTDVVAILLEWAMARMVLHPDIQSKVQEELDRAVGHRPMTDSDIPNLRFLHCVIKETLRMHPPGPLLSWARLAVHDTYVGKHLVPAGTTAMVNMWAISHDETIWGDPWVFRPERFMEEDINVLGSDLRLAPFGSGRRVCPGRMMGLSTAYLWFGRMLQEYKWAAAQPVKLTECLRLSMEMKKPLVCHAVPRSKTG*
BIND.CM020531.1G3428.1	Streptophyta	1557	48.04	1557	48.04	519	CM020531.1	17510927	17515943	+	rna-gnl|WGS:POTR|OsKitaake11g137100.1	cellular organisms	2655	47.12	2652	47.1	884	5016	1478	856	homologous	same	MPREPAAAEDVVARLGTDEATGLTGEEAARLLKLYGPNLVADHPLAGGRLLATLKCILLLLGWDHSFTEYIKYEIGWESWEHLIFPWCREMLRKGVMATGTFCFCLVLVGITSSRRLSKLGVASRGTFALEDLASMDAMLFNMTGTLTCNKPYFDKDKIEVLTDGIDKDHAVLLAARASKAHNELYKEPIDAAILGLMDDPEQVRVGINVIEHRSRMFVAMTLMYMTTYIDGNGSKCSVLKGDPALMLRDCSCSNEVKEHIRKLLTESPMTITKHVCGRLGKLGLNVLHADSMREMVSSKNELFLNINGISDLFVEYNRYIMKGCMVYAVSSTVHAFTVRLILLLWRLELPCFPMLVIAACNYCTSTAMTDFISHIFKARLLRLLVGHDEEIKSALFLQMSILNHAVGLFAQSCDGHCSGPLVTISFVLSQLVATVIAVYGVANSPLPKGIGWGWAGFIWLYNFVLLLSLMLICYLCNLAKFNISGITCRRLFTSWTQWMEKCRRVLNRGQMWMVQQQ*	MPREPAAAEDVVARLGTDEATGLTGEEAARLLKLYGPNLVADHPLAGGRLLATLKCILLLLGWDHSFTEEMVCVMFINSSSWVAMAAALVYLAINSAGQTIPTHVFSAHFVLTRVHPGRIFRSTTYELAVIVSLLAGSLCACFVAKVLANRAKAPLEAKAFVRRTKVLRDGIWKHEDAANLVPGDIIYLKCGDIVPANACVLNMAQIDTKTIRHERHVSYVMGSLIYYGWAVSCGEGTAVVTATGNCIPTSTLKLYPRRFSRPGQLRKGVMATGTFCFCLVLVGITSSRRLSKLGVASRGTFALEDLASMDAMLFNMTGTLTCNKPYFDKDKIEVLTDGIDKDHAVLLAARASKAHNELYKEPIDAAILGLMDDPEQVRVGINVIEHRSRMFVAMTLMYMTTYIDGNGSKCSVLKGDPALMLRDCSCSNEVKEHIRKRIDTLGLDGHQCIAVGRIVNSRLDIISLLPFIDDLRGDSAEAVVNLTDMSLSVIVLTESPMTITKHVCGRLGKLGLNVLHADSMREMVSSKNELFLNINGISDLFVEYNRYVISNLRTYFGRRSAMVGYEFSDADSIRESDIGIAVADATDSTKSESDIVLTEHALLCVSSAVQTSREICQIMKGCMVYAVSSTVHAFTVRLILLLWRLELPCFPMLVIAACNYCTSTAMLFERAKSSQSPDSLKAKKIIVTGAAFGSYVALSTVVFFIFTTRTDFISHIFKARLLRLLVGHDEEIKSALFLQMSILNHAVGLFAQSCDGHCSGPLVTISFVLSQLVATVIAVYGVANSPLPKGIGWGWAGFIWLYNFVLLLSLMLICYLCNLAKFNISGITCRRLFTSWTQWMEKCRRVLNRGQMWMVMLIFPAISGLILVWSICAYHAMKVQQQ*
BIND.CM020531.1G3429.1	Oryzinae	1443	63.06	1443	63.06	481	CM020531.1	17503033	17510771	-	rna-gnl|WGS:POTR|OsKitaake11g137000.1	Oryzinae	976	49.69	504	56.75	168	1047	503	168	homologous	same	MRREQQRQRRRSPDGGRLGSARLRRLEDTRRLRGVSSGDGGGRRELLPEPKTTAYDAKGNDQHPTLREETKYQRASPPPAEPNHTASLRCHSCSPTRRNEEQAAAGCDGGSGGWRAASGDGFRWGGLQAAARIGRERQHDSWGEVARLGKAVALASSPLLSRSVCVVLEGSPASGGGDDDYREEEDAVSSSHTRAWEQRRRQQEVSARASALAAHCSLMGSTATVLALPSPFLSLHEEYLAGDLGVGGWSSGGELRRKTGSTSLAYSCTTLRASPLVDVRVSQSIDTYEIEGRIKATIPAAEAPPSGIPALVAMDPPSEGRSETSSFDKVIDPTNDQGKAPSTEKKKKKKKKKKKKKKKKKKVRYTQEQILYCIGNPEELPERRDTPKLTEALGAELLAKLPPDLVAHLRAMDDAKEEGKARRKALIEELRHEREVIYNIRDKPEDVLKQYYAKGYAEYEVIIDDDDYEDGDQGSRAAAH*	MDPPSEGRSETSSFDKVIDPTNDQGKAPSTEKKKKKKKKKKKKKKKKKKVRYTQEQILYCIGNPEELPERRDTPKLTEALGAELLAKLPPDLVAHLRAMDDAKEEGKARRKALIEELRHEREVIYNIRDKPEDVLKQYYAKGYAEYEVIIDDDDYEDGDQGSRAAAH*
BIND.CM020531.1G3432.1	cellular organisms	1681	59.37	909	75.8	303	CM020531.1	17534712	17536392	+	rna-gnl|WGS:POTR|OsKitaake11g137200.1	cellular organisms	1440	63.33	909	75.8	303	1425	908	303	identical	same	MKMPGRLLAAGAAALLVAASVMVATLLTAPLPFLPSLMPCLPAVTAPSGSGYSPPGLAALADAAVRYATTPTVPQQSRAEISLSLAVLRRRAPLRLLVFGLGHDSPLWHALNPGGATVFLEEDPSWYSVVRGQSPFLRGHLVAYRTRLDHADRLLATYKDHPSCLPGGGGNGGGDVPRVRGNAECPLALHNLPAEVYEKEWDMVMIDAPKGYFASAPGRMAAVWTAAAMARGRRGEGDTDVFLHDVDRRVEKAYAEEFLCERFRVGATGRLWHFRIPPASRRGNGTAAAGGAGAGDGRRPFC*	MKMPGRLLAAGAAALLVAASVMVATLLTAPLPFLPSLMPCLPAVTAPSGSGYSPPGLAALADAAVRYATTPTVPQQSRAEISLSLAVLRRRAPLRLLVFGLGHDSPLWHALNPGGATVFLEEDPSWYSVVRGQSPFLRGHLVAYRTRLDHADRLLATYKDHPSCLPGGGGNGGGDVPRVRGNAECPLALHNLPAEVYEKEWDMVMIDAPKGYFASAPGRMAAVWTAAAMARGRRGEGDTDVFLHDVDRRVEKAYAEEFLCERFRVGATGRLWHFRIPPASRRGNGTAAAGGAGAGDGRRPFC*
BIND.CM020531.1G3435.1	cellular organisms	3648	43.56	3180	44.03	1060	CM020531.1	17540695	17545464	+	rna-gnl|WGS:POTR|OsKitaake11g137400.1	cellular organisms	3444	43.64	3180	44.03	1060	3700	3175	1060	identical	same	MSTMFASLLLILLHVLQSVSTSTMEYHNTTDENILLAFKAGLSNQSDVLSSWKKSTDFCQWPGVLCSLKHKHRVTVLNLSSESLAGTISPSIGNLTFLKILDLSGNNLDGEIPSSIGRLARLQFLDLSNNSLHGDITSDLKNCTSLQGISLKSNYLTGEIPAWLGALPSLKLIYLQKNSFTGSIPTSLANLSSLQEIYLTMNQLEGTIPEGFGRLSGLKNIHLGVNHLSGMIPTSIFNISSLSCFGVPMNQLHGLLPSDLGIHLPKLQYLLLGYNHFTGSLPASIANSTEIYSLDISFNNFSGSIPPEIGTLCPDFLSFDTNQLIATTAEDWKFMTFLTNCTRLRILDLQDNMLGGVLPTSVSNLSAQLQLLYVGFNKISGNIPFGISNLVGLNQLQLANNQFTGTLPDNIGRLSFLHLLGIENNLLTGFIPSSVGNLTQLLRLSMDNNMLEGPLPTSIGNLQKITLALFARNKFTGPLPREIFNLSSLSYALVLSGNYFVGPLPPEVGSLTNLAYLYISSNNLSGPLPNELSNCQSLIDLRLDQNLFSGNIPETLSKLRGLTSLTLTKNTLSGVIPQELGLMDGMKELYLAHNNLSGHIPVSIGNMTSLNRLDLSFNHLDGEVPSKGVLSNMTGFVFNGNLGLCGGIPELGLPPCPPVSMGHSLRKSHLVFRVVIPIVGTILFLSLMLAIFVLRKKPKAQSKKTIGFQLIDDKYPRVSYAELVQGTNGFATDSLMGRGRYGSVYKCGLLLKSMMTTVAVKVFDLQQSGSSKSFLAECEALSKIRHRNLINVITCCSSTDIKQNDFKAIVFEFMPNGSLDRWLHLDVTASQPPQGLTLIQRLNIAVDVADALDYLHNNCDPPIVHCDLKPSNILLDEDLVAHVGDFGLAKILADSEGEQPINSKSSIGIRGTIGYVAPEYGEGGQVSPCGDAYSFGIVILELFTGMVPTHDMFRDGLTLQKHVKNVFPGILMKIVDPILLSIEGVYTSNLPPGRNAMEHMNHAILSIMKIALSCSRQAPTERMRIRDAAADLRRVRDSHVRGNEEHLELCSDVTNLASA*	MSTMFASLLLILLHVLQSVSTSTMEYHNTTDENILLAFKAGLSNQSDVLSSWKKSTDFCQWPGVLCSLKHKHRVTVLNLSSESLAGTISPSIGNLTFLKILDLSGNNLDGEIPSSIGRLARLQFLDLSNNSLHGDITSDLKNCTSLQGISLKSNYLTGEIPAWLGALPSLKLIYLQKNSFTGSIPTSLANLSSLQEIYLTMNQLEGTIPEGFGRLSGLKNIHLGVNHLSGMIPTSIFNISSLSCFGVPMNQLHGLLPSDLGIHLPKLQYLLLGYNHFTGSLPASIANSTEIYSLDISFNNFSGSIPPEIGTLCPDFLSFDTNQLIATTAEDWKFMTFLTNCTRLRILDLQDNMLGGVLPTSVSNLSAQLQLLYVGFNKISGNIPFGISNLVGLNQLQLANNQFTGTLPDNIGRLSFLHLLGIENNLLTGFIPSSVGNLTQLLRLSMDNNMLEGPLPTSIGNLQKITLALFARNKFTGPLPREIFNLSSLSYALVLSGNYFVGPLPPEVGSLTNLAYLYISSNNLSGPLPNELSNCQSLIDLRLDQNLFSGNIPETLSKLRGLTSLTLTKNTLSGVIPQELGLMDGMKELYLAHNNLSGHIPVSIGNMTSLNRLDLSFNHLDGEVPSKGVLSNMTGFVFNGNLGLCGGIPELGLPPCPPVSMGHSLRKSHLVFRVVIPIVGTILFLSLMLAIFVLRKKPKAQSKKTIGFQLIDDKYPRVSYAELVQGTNGFATDSLMGRGRYGSVYKCGLLLKSMMTTVAVKVFDLQQSGSSKSFLAECEALSKIRHRNLINVITCCSSTDIKQNDFKAIVFEFMPNGSLDRWLHLDVTASQPPQGLTLIQRLNIAVDVADALDYLHNNCDPPIVHCDLKPSNILLDEDLVAHVGDFGLAKILADSEGEQPINSKSSIGIRGTIGYVAPEYGEGGQVSPCGDAYSFGIVILELFTGMVPTHDMFRDGLTLQKHVKNVFPGILMKIVDPILLSIEGVYTSNLPPGRNAMEHMNHAILSIMKIALSCSRQAPTERMRIRDAAADLRRVRDSHVRGNEEHLELCSDVTNLASA*
BIND.CM020531.1G3436.1	Oryza sativa	482	41.7	372	43.82	124	CM020531.1	17540417	17546025	-	rna-gnl|WGS:POTR|OsKitaake11g137300.1	Oryza sativa	586	39.59	261	42.53	87	5289	211	45	homologous	same	MITSLWSGTALRYTSPGNEYEFMDDVAENRERCRDQQFFSSLYMLVQQDSYILDFLEKGEDLGRSRTVTTSLLLLHDLCRRRPWRVKNGRLIVTCSLISSDCQRKGTGRDLSLLVDVWEIVVH*	MQRPTILFITIHASAARFIHTRFPGERHVAVKRACCNSTTTIRRRPWRVKNGRLIVTCSLISSDCQRKGTGRDLSLLVDVWEIVVH*
BIND.CM020531.1G3436.1	Oryza sativa	482	41.7	372	43.82	124	CM020531.1	17540417	17546025	-	rna-gnl|WGS:POTR|OsKitaake11g137500.2	Oryza sativa	1136	42.69	390	70.26	130	67				same	MITSLWSGTALRYTSPGNEYEFMDDVAENRERCRDQQFFSSLYMLVQQDSYILDFLEKGEDLGRSRTVTTSLLLLHDLCRRRPWRVKNGRLIVTCSLISSDCQRKGTGRDLSLLVDVWEIVVH*	MRAVHSSSDGPRADLATPHRLVAAAGAPAVAPPPSAALAGRPAGQNHHPHHHCRSPPLDRYSSTPHPGIAGGASGCMNPRHIRLGPLRRRRRRRQCHGWPRRRAVVSSSSRLIRSLGVSIVRTDDLVGM*
BIND.CM020531.1G3437.1	Oryza sativa	390	70.26	390	70.26	130	CM020531.1	17546200	17547407	-	rna-gnl|WGS:POTR|OsKitaake11g137500.2	Oryza sativa	1136	42.69	390	70.26	130	1207	388	130	identical	same	MRAVHSSSDGPRADLATPHRLVAAAGAPAVAPPPSAALAGRPAGQNHHPHHHCRSPPLDRYSSTPHPGIAGGASGCMNPRHIRLGPLRRRRRRRQCHGWPRRRAVVSSSSRLIRSLGVSIVRTDDLVGM*	MRAVHSSSDGPRADLATPHRLVAAAGAPAVAPPPSAALAGRPAGQNHHPHHHCRSPPLDRYSSTPHPGIAGGASGCMNPRHIRLGPLRRRRRRRQCHGWPRRRAVVSSSSRLIRSLGVSIVRTDDLVGM*
BIND.CM020531.1G3438.1	Spermatophyta	1267	58.88	726	72.73	242	CM020531.1	17549593	17550859	+	rna-gnl|WGS:POTR|OsKitaake11g137600.1	Spermatophyta	1347	58.65	726	72.73	242	1266	725	242	identical	same	MGKGKVHPSPSPAAGAGEETAEAVLMRLLPAAVVAMAAGLGAEGKEVLAYLVLASMRSSSAARWGQAEVGKGGGGGGSGRVGHHAPELGCGCFGCYTAYWSRWDGSPERDRDAIHRAIEAFEDHLSRKEEEEVVGGGKGASSRRRKKRSGKDKAKAKVPPAASAGQPPPPPPNQEETSAAAAAASPPKSILDGEEEEEEEMKNTAAAAVAGAGDGGVVEEERRRRGWGVLSWKVWNLWGSH*	MGKGKVHPSPSPAAGAGEETAEAVLMRLLPAAVVAMAAGLGAEGKEVLAYLVLASMRSSSAARWGQAEVGKGGGGGGSGRVGHHAPELGCGCFGCYTAYWSRWDGSPERDRDAIHRAIEAFEDHLSRKEEEEVVGGGKGASSRRRKKRSGKDKAKAKVPPAASAGQPPPPPPNQEETSAAAAAASPPKSILDGEEEEEEEMKNTAAAAVAGAGDGGVVEEERRRRGWGVLSWKVWNLWGSH*
BIND.CM020531.1G3441.1	cellular organisms	1710	55.61	1710	55.61	570	CM020531.1	17579802	17584716	+	rna-gnl|WGS:POTR|OsKitaake11g137800.1							4048	791	254	homologous	same	MRRLRGGRGDPALGDAASGDEVAAAAARRERTFGARRCGGRVTRRRRVRARLPRAPLPSTRPRCTRTAATCPRRSRLATASPGPSSVIAELHWAADGVSVLDLTSAVTPSPSPMSSLTPTPPFSPITVPAAATRHCRSAALLLSRLPTGRPTFRGREEVQPTRPKPHRRRRRCRRRRRVRPCGNLGSSAASPSLRPRVLCGGLSDAPTGRRLRVELAMQVVGTAAAFSPAVTPSPARRRAVDSGRRFSRSCRSGRVSVSAVGYSQLEVRRVSYRPPGTEQNLLNEISLNLKEKSFGLLFGRSGSGKTTLLQLLAGLSEPTHGTICIQKYNDSGNPMGPPELLTAQRVGIVFQFPERYFLADTVLEEITFGWPRQNTDFLFREKLALKLQNAINSVGLNGISLEEDPQSLSGGFKRRLALAIQLVQTPDLLLLDEPLAGLDWKARADVVNLLKDLKKDHTILAVSHDLREFWHCILAVSRSGASKCKQNFNGEIIDFSPNSHRWNEETMSDADFCLGKEGTYVCNARTSQGCKNAKQVILSKEGSRKVRRLEGFCLAICRHRSSHMELCR*
BIND.CM020531.1G3441.1	cellular organisms	1710	55.61	1710	55.61	570	CM020531.1	17579802	17584716	+	rna-gnl|WGS:POTR|OsKitaake11g137800.2							4109	749	254	homologous	same	MRRLRGGRGDPALGDAASGDEVAAAAARRERTFGARRCGGRVTRRRRVRARLPRAPLPSTRPRCTRTAATCPRRSRLATASPGPSSVIAELHWAADGVSVLDLTSAVTPSPSPMSSLTPTPPFSPITVPAAATRHCRSAALLLSRLPTGRPTFRGREEVQPTRPKPHRRRRRCRRRRRVRPCGNLGSSAASPSLRPRVLCGGLSDAPTGRRLRVELAMQVVGTAAAFSPAVTPSPARRRAVDSGRRFSRSCRSGRVSVSAVGYSQLEVRRVSYRPPGTEQNLLNEISLNLKEKSFGLLFGRSGSGKTTLLQLLAGLSEPTHGTICIQKYNDSGNPMGPPELLTAQRVGIVFQFPERYFLADTVLEEITFGWPRQNTDFLFREKLALKLQNAINSVGLNGISLEEDPQSLSGGFKRRLALAIQLVQTPDLLLLDEPLAGLDWKARADVVNLLKDLKKDHTILAVSHDLREFWHCILAVSRSGASKCKQNFNGEIIDFSPNSHRWNEETMSDADFCLGKEGTYVCNARTSQGCKNAKQVILSKEGSRKVRRLEGFCLAICRHRSSHMELCR*
BIND.CM020531.1G3441.1	cellular organisms	1710	55.61	1710	55.61	570	CM020531.1	17579802	17584716	+	rna-gnl|WGS:POTR|OsKitaake11g137800.3							4048	749	254	homologous	same	MRRLRGGRGDPALGDAASGDEVAAAAARRERTFGARRCGGRVTRRRRVRARLPRAPLPSTRPRCTRTAATCPRRSRLATASPGPSSVIAELHWAADGVSVLDLTSAVTPSPSPMSSLTPTPPFSPITVPAAATRHCRSAALLLSRLPTGRPTFRGREEVQPTRPKPHRRRRRCRRRRRVRPCGNLGSSAASPSLRPRVLCGGLSDAPTGRRLRVELAMQVVGTAAAFSPAVTPSPARRRAVDSGRRFSRSCRSGRVSVSAVGYSQLEVRRVSYRPPGTEQNLLNEISLNLKEKSFGLLFGRSGSGKTTLLQLLAGLSEPTHGTICIQKYNDSGNPMGPPELLTAQRVGIVFQFPERYFLADTVLEEITFGWPRQNTDFLFREKLALKLQNAINSVGLNGISLEEDPQSLSGGFKRRLALAIQLVQTPDLLLLDEPLAGLDWKARADVVNLLKDLKKDHTILAVSHDLREFWHCILAVSRSGASKCKQNFNGEIIDFSPNSHRWNEETMSDADFCLGKEGTYVCNARTSQGCKNAKQVILSKEGSRKVRRLEGFCLAICRHRSSHMELCR*
BIND.CM020531.1G3446.1	Oryza sativa	628	52.23	309	56.96	103	CM020531.1	17624141	17624961	+	rna-gnl|WGS:POTR|OsKitaake11g137950.1	Oryza sativa	575	53.91	309	56.96	103	767	306	103	identical	same	MGDGIDPSPSTRGDPDDVVLTRHHNTLFVHPQPAGSSPPPAWRDPSTATVQNYSSRTSCSFFCYIHKEKSLMARCPRILMMGDGRRLYMPSADPKKAFRRHQ*	MGDGIDPSPSTRGDPDDVVLTRHHNTLFVHPQPAGSSPPPAWRDPSTATVQNYSSRTSCSFFCYIHKEKSLMARCPRILMMGDGRRLYMPSADPKKAFRRHQ*
BIND.CM020531.1G3446.1	Oryza sativa	628	52.23	309	56.96	103	CM020531.1	17624141	17624961	+	rna-gnl|WGS:POTR|OsKitaake11g137950.2	Oryza sativa	504	55.56	243	60.91	81	769	234	63	homologous	same	MGDGIDPSPSTRGDPDDVVLTRHHNTLFVHPQPAGSSPPPAWRDPSTATVQNYSSRTSCSFFCYIHKEKSLMARCPRILMMGDGRRLYMPSADPKKAFRRHQ*	MGDGIDPSPSTRGDPDDVVLTRHHNTLFVHPQPAGSSPPPAWRDPSTATVQNYSSRWGTAGGCTCRVPTQRKHSGGTSKW*
BIND.CM020531.1G3449.1	cellular organisms	2498	47.52	1284	45.72	428	CM020531.1	17629217	17634021	+	rna-gnl|WGS:POTR|OsKitaake11g138000.1	Viridiplantae	3505	41.03	1419	51.16	473	4768	1098	379	homologous	same	MVILCASHIGISTTRSRFWSGWLSQNGCPRMCYHIPVNIRKLRKQNRRQRVITLSKSSALQDPVSSVKPSRLLQTDELRIFHNSVPEEIISTVRLEESDAFYMLELSTSREFSSSLLDKNAAILICIIDANGDSLLQRVPAAYCNHSAQGREAEKLLPFQSGSVDVVTFRGSKLQRIKEIWVGLESGSWRIDNLSLKVIHGQLNTPPDLEETPELKFNGLQYTFDKLSMLLGEDGASVVEARPVAVTDLTGISLSDLQEGQLSSASTASSILEMKEDGLKEYADLKQSLLLYDLAIVITGFSAFTLASNDSAALSFLVGGIGGFLYLLLLQKSVDGLPALNSPSEAGSAQPSVKGFSGIRRPWLILSLLMVAGAVALKYGAGGDKLEMTPVELFVGTAGFLANKVAIVLAAFKPLQSNLKAEDRSGD*	MAHVSSRHHGAPRRRRRRRHRRVPPRNNPLPPQGSSAARPSPTCESAIKSARQGGCSASPVGARNLFSPLPPSPSPDLQGCRPAGDLSLGGFDARLASISVGNELKDPVSSVKPSRLLQTDELRIFHNSVPEEIISTVRLEESDAFYMLELSTSREFSSSLLDKNAAILICIIDANGDSLLQRVPAAYCNHSAQGREAEKLLPFQSGSVDVVTFRGSKLQRIKEIWVGLESGSWRIDNLSLKVIHGQLNTPPDLEETPELKFNGLQYTFDKLSMLLGEDGASVVEARPVAVTDLTGISLSDLQEGQLSSASTASSILEMKEDGLKEYADLKQSLLLYDLAIVITGFSAFTLASNDSAALSFLVGGIGGFLYLLLLQKSVDGLPALNSPSEAGSAQPSVKGFSGIRRPWLILSLLMVAGAVALKYGAGGDKLEMTPVELFVGTAGFLANKVAIVLAAFKPLQSNLKAEDRSGD*
BIND.CM020531.1G3449.1	cellular organisms	2498	47.52	1284	45.72	428	CM020531.1	17629217	17634021	+	rna-gnl|WGS:POTR|OsKitaake11g138000.2	cellular organisms	3692	41.2	1284	45.72	428	4768	1281	428	identical	same	MVILCASHIGISTTRSRFWSGWLSQNGCPRMCYHIPVNIRKLRKQNRRQRVITLSKSSALQDPVSSVKPSRLLQTDELRIFHNSVPEEIISTVRLEESDAFYMLELSTSREFSSSLLDKNAAILICIIDANGDSLLQRVPAAYCNHSAQGREAEKLLPFQSGSVDVVTFRGSKLQRIKEIWVGLESGSWRIDNLSLKVIHGQLNTPPDLEETPELKFNGLQYTFDKLSMLLGEDGASVVEARPVAVTDLTGISLSDLQEGQLSSASTASSILEMKEDGLKEYADLKQSLLLYDLAIVITGFSAFTLASNDSAALSFLVGGIGGFLYLLLLQKSVDGLPALNSPSEAGSAQPSVKGFSGIRRPWLILSLLMVAGAVALKYGAGGDKLEMTPVELFVGTAGFLANKVAIVLAAFKPLQSNLKAEDRSGD*	MVILCASHIGISTTRSRFWSGWLSQNGCPRMCYHIPVNIRKLRKQNRRQRVITLSKSSALQDPVSSVKPSRLLQTDELRIFHNSVPEEIISTVRLEESDAFYMLELSTSREFSSSLLDKNAAILICIIDANGDSLLQRVPAAYCNHSAQGREAEKLLPFQSGSVDVVTFRGSKLQRIKEIWVGLESGSWRIDNLSLKVIHGQLNTPPDLEETPELKFNGLQYTFDKLSMLLGEDGASVVEARPVAVTDLTGISLSDLQEGQLSSASTASSILEMKEDGLKEYADLKQSLLLYDLAIVITGFSAFTLASNDSAALSFLVGGIGGFLYLLLLQKSVDGLPALNSPSEAGSAQPSVKGFSGIRRPWLILSLLMVAGAVALKYGAGGDKLEMTPVELFVGTAGFLANKVAIVLAAFKPLQSNLKAEDRSGD*
BIND.CM020531.1G345.1	cellular organisms	1751	43.86	1257	40.49	419	CM020531.1	1583237	1588357	-	rna-gnl|WGS:POTR|OsKitaake11g020900.2	cellular organisms	1761	43.84	1197	40.27	399	5104	1155	369	homologous	same	MVRDLQVAQTEEDIGNYAGFLGASYMVGRSFAAIFWGVVADRIGRKPVIMFSILSVVIFNTLFGLSTKYWMALTTRFVLGALNGLLAPIKAYSIEVCQTEHQALGLSIVNTAWGLGLVVGPALGGYLAQPVEKYPHIFSKESVFGRFPYLLPCLGVSLFAAIVLISCIWLPETIHKHKSPEKDIKRIKELPLQQAYWDSPRKKSLLQNWPWMSTMISYCFFGLHDTAYSEILSLWAVSDRKYGGLSFSSEDIGQVLAAAGASLLAYQLIFYHWVHKFLGPIISLRIASALSILILSTYPFMTYLSGTGLSFALYSAAMMKSALAITISTGISLLQNNAVLQEHRGTANGVSTTAMSFFKAIAPVGGGVLFSWAQKRQDAFFFPGDQVVFLMLNVVELIGLIFTFEPFMVLPAASDECS*	MVRDLQVAQTEEDIGNYAGFLGASYMVGRSFAAIFWGVVADRIGRKPVIMFSILSVVIFNTLFGLSTKYWMALTTRFVLGALNGLLAPIKAYSIEVCQTEHQALGLSIVNTAWGLGLVVGPALGGYLAQPVEKYPHIFSKESVFGRFPYLLPCLGVSLFAAIVLISCIWLPETIHKHKSPEKDIKRIKELPLQQAYWDSPRKKSLLQNWPWMSTMISYCFFGLHDTAYSEILSLWAVSDRKYGGLSFSSEDIGQVLAAAGASLLAYQLIFYHWVHKFLGPIISLRIASALSILILSTYPFMTYLSGTGLSFALYSAAMMKSALAITISTGISLLQNNAVLQEHRGTANGVSTTAMSFFKAIAPVGGGVLDQCSIFNSDSHGRKNVRMPSSFQVIKWCS*
BIND.CM020531.1G345.1	cellular organisms	1751	43.86	1257	40.49	419	CM020531.1	1583237	1588357	-	rna-gnl|WGS:POTR|OsKitaake11g020900.3	cellular organisms	1768	43.89	1113	40.16	371	5104	1092	369	homologous	same	MVRDLQVAQTEEDIGNYAGFLGASYMVGRSFAAIFWGVVADRIGRKPVIMFSILSVVIFNTLFGLSTKYWMALTTRFVLGALNGLLAPIKAYSIEVCQTEHQALGLSIVNTAWGLGLVVGPALGGYLAQPVEKYPHIFSKESVFGRFPYLLPCLGVSLFAAIVLISCIWLPETIHKHKSPEKDIKRIKELPLQQAYWDSPRKKSLLQNWPWMSTMISYCFFGLHDTAYSEILSLWAVSDRKYGGLSFSSEDIGQVLAAAGASLLAYQLIFYHWVHKFLGPIISLRIASALSILILSTYPFMTYLSGTGLSFALYSAAMMKSALAITISTGISLLQNNAVLQEHRGTANGVSTTAMSFFKAIAPVGGGVLFSWAQKRQDAFFFPGDQVVFLMLNVVELIGLIFTFEPFMVLPAASDECS*	MVRDLQVAQTEEDIGNYAGFLGASYMVGRSFAAIFWGVVADRIGRKPVIMFSILSVVIFNTLFGLSTKYWMALTTRFVLGALNGLLAPIKAYSIEVCQTEHQALGLSIVNTAWGLGLVVGPALGGYLAQPVEKYPHIFSKESVFGRFPYLLPCLGVSLFAAIVLISCIWLPETIHKHKSPEKDIKRIKELPLQQAYWDSPRKKSLLQNWPWMSTMISYCFFGLHDTAYSEILSLWAVSDRKYGGLSFSSEDIGQVLAAAGASLLAYQLIFYHWVHKFLGPIISLRIASALSILILSTYPFMTYLSGTGLSFALYSAAMMKSALAITISTGISLLQNNAVLQEHRGTANGVSTTAMSFFKAIAPVGGGVLT*
BIND.CM020531.1G345.1	cellular organisms	1751	43.86	1257	40.49	419	CM020531.1	1583237	1588357	-	rna-gnl|WGS:POTR|OsKitaake11g020900.1	cellular organisms	1735	43.98	1257	40.49	419	5104	1241	419	identical	same	MVRDLQVAQTEEDIGNYAGFLGASYMVGRSFAAIFWGVVADRIGRKPVIMFSILSVVIFNTLFGLSTKYWMALTTRFVLGALNGLLAPIKAYSIEVCQTEHQALGLSIVNTAWGLGLVVGPALGGYLAQPVEKYPHIFSKESVFGRFPYLLPCLGVSLFAAIVLISCIWLPETIHKHKSPEKDIKRIKELPLQQAYWDSPRKKSLLQNWPWMSTMISYCFFGLHDTAYSEILSLWAVSDRKYGGLSFSSEDIGQVLAAAGASLLAYQLIFYHWVHKFLGPIISLRIASALSILILSTYPFMTYLSGTGLSFALYSAAMMKSALAITISTGISLLQNNAVLQEHRGTANGVSTTAMSFFKAIAPVGGGVLFSWAQKRQDAFFFPGDQVVFLMLNVVELIGLIFTFEPFMVLPAASDECS*	MVRDLQVAQTEEDIGNYAGFLGASYMVGRSFAAIFWGVVADRIGRKPVIMFSILSVVIFNTLFGLSTKYWMALTTRFVLGALNGLLAPIKAYSIEVCQTEHQALGLSIVNTAWGLGLVVGPALGGYLAQPVEKYPHIFSKESVFGRFPYLLPCLGVSLFAAIVLISCIWLPETIHKHKSPEKDIKRIKELPLQQAYWDSPRKKSLLQNWPWMSTMISYCFFGLHDTAYSEILSLWAVSDRKYGGLSFSSEDIGQVLAAAGASLLAYQLIFYHWVHKFLGPIISLRIASALSILILSTYPFMTYLSGTGLSFALYSAAMMKSALAITISTGISLLQNNAVLQEHRGTANGVSTTAMSFFKAIAPVGGGVLFSWAQKRQDAFFFPGDQVVFLMLNVVELIGLIFTFEPFMVLPAASDECS*
BIND.CM020531.1G345.2	cellular organisms	1777	43.73	1197	40.27	399	CM020531.1	1583237	1588357	-	rna-gnl|WGS:POTR|OsKitaake11g020900.2	cellular organisms	1761	43.84	1197	40.27	399	5104	1181	399	identical	same	MVRDLQVAQTEEDIGNYAGFLGASYMVGRSFAAIFWGVVADRIGRKPVIMFSILSVVIFNTLFGLSTKYWMALTTRFVLGALNGLLAPIKAYSIEVCQTEHQALGLSIVNTAWGLGLVVGPALGGYLAQPVEKYPHIFSKESVFGRFPYLLPCLGVSLFAAIVLISCIWLPETIHKHKSPEKDIKRIKELPLQQAYWDSPRKKSLLQNWPWMSTMISYCFFGLHDTAYSEILSLWAVSDRKYGGLSFSSEDIGQVLAAAGASLLAYQLIFYHWVHKFLGPIISLRIASALSILILSTYPFMTYLSGTGLSFALYSAAMMKSALAITISTGISLLQNNAVLQEHRGTANGVSTTAMSFFKAIAPVGGGVLDQCSIFNSDSHGRKNVRMPSSFQVIKWCS*	MVRDLQVAQTEEDIGNYAGFLGASYMVGRSFAAIFWGVVADRIGRKPVIMFSILSVVIFNTLFGLSTKYWMALTTRFVLGALNGLLAPIKAYSIEVCQTEHQALGLSIVNTAWGLGLVVGPALGGYLAQPVEKYPHIFSKESVFGRFPYLLPCLGVSLFAAIVLISCIWLPETIHKHKSPEKDIKRIKELPLQQAYWDSPRKKSLLQNWPWMSTMISYCFFGLHDTAYSEILSLWAVSDRKYGGLSFSSEDIGQVLAAAGASLLAYQLIFYHWVHKFLGPIISLRIASALSILILSTYPFMTYLSGTGLSFALYSAAMMKSALAITISTGISLLQNNAVLQEHRGTANGVSTTAMSFFKAIAPVGGGVLDQCSIFNSDSHGRKNVRMPSSFQVIKWCS*
BIND.CM020531.1G345.2	cellular organisms	1777	43.73	1197	40.27	399	CM020531.1	1583237	1588357	-	rna-gnl|WGS:POTR|OsKitaake11g020900.3	cellular organisms	1768	43.89	1113	40.16	371	5104	1092	369	homologous	same	MVRDLQVAQTEEDIGNYAGFLGASYMVGRSFAAIFWGVVADRIGRKPVIMFSILSVVIFNTLFGLSTKYWMALTTRFVLGALNGLLAPIKAYSIEVCQTEHQALGLSIVNTAWGLGLVVGPALGGYLAQPVEKYPHIFSKESVFGRFPYLLPCLGVSLFAAIVLISCIWLPETIHKHKSPEKDIKRIKELPLQQAYWDSPRKKSLLQNWPWMSTMISYCFFGLHDTAYSEILSLWAVSDRKYGGLSFSSEDIGQVLAAAGASLLAYQLIFYHWVHKFLGPIISLRIASALSILILSTYPFMTYLSGTGLSFALYSAAMMKSALAITISTGISLLQNNAVLQEHRGTANGVSTTAMSFFKAIAPVGGGVLDQCSIFNSDSHGRKNVRMPSSFQVIKWCS*	MVRDLQVAQTEEDIGNYAGFLGASYMVGRSFAAIFWGVVADRIGRKPVIMFSILSVVIFNTLFGLSTKYWMALTTRFVLGALNGLLAPIKAYSIEVCQTEHQALGLSIVNTAWGLGLVVGPALGGYLAQPVEKYPHIFSKESVFGRFPYLLPCLGVSLFAAIVLISCIWLPETIHKHKSPEKDIKRIKELPLQQAYWDSPRKKSLLQNWPWMSTMISYCFFGLHDTAYSEILSLWAVSDRKYGGLSFSSEDIGQVLAAAGASLLAYQLIFYHWVHKFLGPIISLRIASALSILILSTYPFMTYLSGTGLSFALYSAAMMKSALAITISTGISLLQNNAVLQEHRGTANGVSTTAMSFFKAIAPVGGGVLT*
BIND.CM020531.1G345.2	cellular organisms	1777	43.73	1197	40.27	399	CM020531.1	1583237	1588357	-	rna-gnl|WGS:POTR|OsKitaake11g020900.1	cellular organisms	1735	43.98	1257	40.49	419	5104	1155	369	homologous	same	MVRDLQVAQTEEDIGNYAGFLGASYMVGRSFAAIFWGVVADRIGRKPVIMFSILSVVIFNTLFGLSTKYWMALTTRFVLGALNGLLAPIKAYSIEVCQTEHQALGLSIVNTAWGLGLVVGPALGGYLAQPVEKYPHIFSKESVFGRFPYLLPCLGVSLFAAIVLISCIWLPETIHKHKSPEKDIKRIKELPLQQAYWDSPRKKSLLQNWPWMSTMISYCFFGLHDTAYSEILSLWAVSDRKYGGLSFSSEDIGQVLAAAGASLLAYQLIFYHWVHKFLGPIISLRIASALSILILSTYPFMTYLSGTGLSFALYSAAMMKSALAITISTGISLLQNNAVLQEHRGTANGVSTTAMSFFKAIAPVGGGVLDQCSIFNSDSHGRKNVRMPSSFQVIKWCS*	MVRDLQVAQTEEDIGNYAGFLGASYMVGRSFAAIFWGVVADRIGRKPVIMFSILSVVIFNTLFGLSTKYWMALTTRFVLGALNGLLAPIKAYSIEVCQTEHQALGLSIVNTAWGLGLVVGPALGGYLAQPVEKYPHIFSKESVFGRFPYLLPCLGVSLFAAIVLISCIWLPETIHKHKSPEKDIKRIKELPLQQAYWDSPRKKSLLQNWPWMSTMISYCFFGLHDTAYSEILSLWAVSDRKYGGLSFSSEDIGQVLAAAGASLLAYQLIFYHWVHKFLGPIISLRIASALSILILSTYPFMTYLSGTGLSFALYSAAMMKSALAITISTGISLLQNNAVLQEHRGTANGVSTTAMSFFKAIAPVGGGVLFSWAQKRQDAFFFPGDQVVFLMLNVVELIGLIFTFEPFMVLPAASDECS*
BIND.CM020531.1G3451.1	Streptophytina	3258	44.69	2232	43.23	744	CM020531.1	17638713	17644784	-	rna-gnl|WGS:POTR|OsKitaake11g138300.1	Spermatophyta	753	49	753	49	251	3181				same	MHAWVCVSEQFDPTYITKSIISSLEKDNCGLSEVCSPHETLAKRIKHKMVLLVLDDVWNERRDCWDLLCEPMNTAKLCMIIVTTRSERVAKLVQTMPNFYSLNCLSSEESWSLFKQVAFTVDNGNTPNLQEIGMSIVKKCKGLPLAIKTLASMLCYETCEQRWKDVIESELWDLEQPRNEVLPSLELSYKNMPIYLKRCFVAISLYPKDYIFDRNQVLQLWKVLDLLQSDRHNNETEIGNRYLDELVERSFLLFLLTKVDGHYYKKYLMHDLIHDLACFLSADEFFRLDDSSTSIEIPQNARYISIQNLASSEISITPLALRAIIVLPRAEVNINNSEALFSKCEKLRALVLGEGCLDQNLPALMGRLKLLRHLKLVTSFFSHSDPCWDHVDGLRGIGHLNNMLTLPPIHLRNDRIIELRSLNKLRELRIGGLGLHLTIDGAKDARLQSKRHLQLLSLDFGDCCPDHNQQVQLLESLRPHRNLGELIIMNYEGLKYPYWLGDASFSNLSQIELGYSHIQYLPTLGDLPSLVSLHIHDMMIVERIGWEFCSHFHGVKGFPSLTQLRFNWMHKWSEWSGIVDGGFPRLRTLSICHAHSLRLDNIESFPFRSLITLELDKCCCITTIPASTSLRTLRIDRRSFDLRRSSTDGPRLNRLPSLECLTVICHDTTSILLQPQHLPSLKKLNLSCEKLQYCDGLSGLTSLSVLKPWGCPKLPIHSLIPQLQLQTLDVRCSPAYNFRHFDC*	MAGLFATLAIRKALDKLSSILPARSLLASSSSAAAMVRQGQEQDLEDLRMLERTMHRIHATLKDAEQHWDIRDESAKLRLKELKELAYDAEDVVDEYEYEVNRCKAEALQLSASVASHKRKWQQEENEVLYHNTGMVHVPEELALKARKLIKRFHEIQYYSDNFTLSENDGERRFAPNIGTLPKTSSVIYAPKIIGREQDKDNIVEKLLSMTSDSVATPVSILAIVGMGGLGKTTLAQLVYNDSRIQGFF*
BIND.CM020531.1G3451.1	Streptophytina	3258	44.69	2232	43.23	744	CM020531.1	17638713	17644784	-	rna-gnl|WGS:POTR|OsKitaake11g138200.1	Streptophytina	3838	45	2232	43.23	744	2880	2230	744	identical	same	MHAWVCVSEQFDPTYITKSIISSLEKDNCGLSEVCSPHETLAKRIKHKMVLLVLDDVWNERRDCWDLLCEPMNTAKLCMIIVTTRSERVAKLVQTMPNFYSLNCLSSEESWSLFKQVAFTVDNGNTPNLQEIGMSIVKKCKGLPLAIKTLASMLCYETCEQRWKDVIESELWDLEQPRNEVLPSLELSYKNMPIYLKRCFVAISLYPKDYIFDRNQVLQLWKVLDLLQSDRHNNETEIGNRYLDELVERSFLLFLLTKVDGHYYKKYLMHDLIHDLACFLSADEFFRLDDSSTSIEIPQNARYISIQNLASSEISITPLALRAIIVLPRAEVNINNSEALFSKCEKLRALVLGEGCLDQNLPALMGRLKLLRHLKLVTSFFSHSDPCWDHVDGLRGIGHLNNMLTLPPIHLRNDRIIELRSLNKLRELRIGGLGLHLTIDGAKDARLQSKRHLQLLSLDFGDCCPDHNQQVQLLESLRPHRNLGELIIMNYEGLKYPYWLGDASFSNLSQIELGYSHIQYLPTLGDLPSLVSLHIHDMMIVERIGWEFCSHFHGVKGFPSLTQLRFNWMHKWSEWSGIVDGGFPRLRTLSICHAHSLRLDNIESFPFRSLITLELDKCCCITTIPASTSLRTLRIDRRSFDLRRSSTDGPRLNRLPSLECLTVICHDTTSILLQPQHLPSLKKLNLSCEKLQYCDGLSGLTSLSVLKPWGCPKLPIHSLIPQLQLQTLDVRCSPAYNFRHFDC*	MHAWVCVSEQFDPTYITKSIISSLEKDNCGLSEVCSPHETLAKRIKHKMVLLVLDDVWNERRDCWDLLCEPMNTAKLCMIIVTTRSERVAKLVQTMPNFYSLNCLSSEESWSLFKQVAFTVDNGNTPNLQEIGMSIVKKCKGLPLAIKTLASMLCYETCEQRWKDVIESELWDLEQPRNEVLPSLELSYKNMPIYLKRCFVAISLYPKDYIFDRNQVLQLWKVLDLLQSDRHNNETEIGNRYLDELVERSFLLFLLTKVDGHYYKKYLMHDLIHDLACFLSADEFFRLDDSSTSIEIPQNARYISIQNLASSEISITPLALRAIIVLPRAEVNINNSEALFSKCEKLRALVLGEGCLDQNLPALMGRLKLLRHLKLVTSFFSHSDPCWDHVDGLRGIGHLNNMLTLPPIHLRNDRIIELRSLNKLRELRIGGLGLHLTIDGAKDARLQSKRHLQLLSLDFGDCCPDHNQQVQLLESLRPHRNLGELIIMNYEGLKYPYWLGDASFSNLSQIELGYSHIQYLPTLGDLPSLVSLHIHDMMIVERIGWEFCSHFHGVKGFPSLTQLRFNWMHKWSEWSGIVDGGFPRLRTLSICHAHSLRLDNIESFPFRSLITLELDKCCCITTIPASTSLRTLRIDRRSFDLRRSSTDGPRLNRLPSLECLTVICHDTTSILLQPQHLPSLKKLNLSCEKLQYCDGLSGLTSLSVLKPWGCPKLPIHSLIPQLQLQTLDVRCSPAYNFRHFDC*
BIND.CM020531.1G346.1	cellular organisms	1638	58	1638	58	546	CM020531.1	1588918	1594296	-	rna-gnl|WGS:POTR|OsKitaake11g021000.1	cellular organisms	1249	54.12	963	55.35	321	2333	958	321	homologous	same	MDPNFPYQSPSFTLGDFDPNYMSRFDDTSGSAPTPPSVEEVPVHTAVVEEVTSSAMRSRVPRSKEYNSGSSNLCDAIHHEAQDFNVLGWWNDHKITYPVLSKLARDVLTVPVSTVSSESAFSLCGRIIEDRRTTLRSDHVEMLLSLSCRPAFTGRRAPNGPWAAGVPCRHGHGPAIHGPCLGRRLGTWAGTARPVSSAVPNGPCRNAQYDGPNPNSNPSGPTNAAMAIKRTKAEKKVAYDKKLCQLLDEYTKVLIAVADNVGSNQLQEIRKGLRGDSIVLMGKNTLIRRCIKVHADNTGNKDFLELMPLLVGNVGLIFTKGDLKEVREEVAKYKVGAPARVGLVAPVDVVVPPGNTGLDPSQTSFFQVLNIPTKINKGTVEIITPVELIKKGDKVGSSESALLAKLGIRPFSYGLVITNVYDSGSVFSPEVLDLTEEDLMEKFASGVSMVASVSLAISYPTIAAAPHMFLNGYKNVLAVAVETEYSYPHADKIKEYLKDPSKFAVAAAVAAADSGAAAPAASKEEEKKEEPEEESDGDLGMSLFD*	MAIKRTKAEKKVAYDKKLCQLLDEYTKVLIAVADNVGSNQLQEIRKGLRGDSIVLMGKNTLIRRCIKVHADNTGNKDFLELMPLLVGNVGLIFTKGDLKEVREEVAKYKVGAPARVGLVAPVDVVVPPGNTGLDPSQTSFFQVLNIPTKINKGTVEIITPVELIKKGDKVGSSESALLAKLGIRPFSYGLVITNVYDSGSVFSPEVLDLTEEDLMEKFASGVSMVASVSLAISYPTIAAAPHMFLNGYKNVLAVAVETEYSYPHADKIKEYLKDPSKFAVAAAVAAADSGAAAPAASKEEEKKEEPEEESDGDLGMSLFD*
BIND.CM020531.1G3460.1.orf1	Mesangiospermae	3760	42.53	708	42.23	236	CM020531.1	17696960	17701596	-	rna-gnl|WGS:POTR|OsKitaake11g138800.1	Streptophytina	2541	45.97	2541	45.97	847	3581	665	206	homologous	same	MHDLIHDLACFLVADEFFRLEADDGCIEIPPNVRYLSIHCISREMSVASHSLRAIIVLNRASGYIENPEALLLGCEKLRALVFYEKEFFLSKALEGFMGSAKLLRHLHCECLLDNRYDISYYRLELHGIHSLINLHTLPQLYIGRNICNMGELKSLNKIKELTVRGLADLDRKEDAKEAWLHNKKHLQSLHLDFSRAIDLDDSPDYSENTVQIKANLQLQCLTSCCLTTCDHITA*	MAELFASMSVKWALDKLSSLLPASLQVATAPSTTSEGLEDLRMLERTMRRIHATLHDAEEHWIIREESAKVRLTELKELAYDAEDVVDEYEYEANRVSTEVFERSLNTCNGKLYYFPLRKVNDEHYRIKPGVVPVPSELANRARKVVQRFTEMKHYYDSFSLSKNDGYRRIVPDFQTVRQTSSFVVEERIIGREREKEIIIERLMKSGESSSVACMLVNQSFDLCAWVCVSEYFDTKNITQKIISSLTKESSSLSELADLQEVLGKKLQGKSFLLVLDDVWTERRDTWELLCMPLFASSVCRIMVTTRNEAVAKLVQTMPFYYLDCLSSDDSWLLFQQAAFSCRGLPLAIKTLGSMLCYEADEMRWRYVLESDIWDLEPPQKEILPALELSYRHLPIHLKRCFVALSLFPKGYLIDRSEVFGLWKSLDIIQFDRSFLQVHDIQGLHIMHDLIHDLACFLVADEFFRLEADDGCIEIPPNVRYLSIHCISREMSVASHSLRAIIVLNRASGYIENPEALLLGCEKLRALVFYEKEFFLSKALEGFMGSAKLLRHLHCECLLDNRYDISYYRLELHGIHSLINLHTLPQLYIGRNICNMGELKSLNKIKELTVRGLADLDRKEDAKEAWLHNKKHLQSLHLDFSRAIDLDDSPDYMSHELLLDNLRPYNSLRKLIIQRYESSKYPSWLGEPSFSNLTTIKFLFCKSERLPTLGELPSLQFLHVREMMFLQHIRQEFCSHGHGFKGFPALKKLKFVQMPEWSEWSGVDDGAFPRLHRLSIRCADNILSLPVAPFLSLVSFQVTDCPNITAIPASPSLRQLHICRCVNLDQLPSFPSLTTLRLGGPFKDI*
BIND.CM020531.1G3460.1.orf1	Mesangiospermae	3760	42.53	708	42.23	236	CM020531.1	17696960	17701596	-	rna-gnl|WGS:POTR|OsKitaake11g138800.2	Streptophytina	2461	46.04	2049	45.44	683	3751	707	236	homologous	same	MHDLIHDLACFLVADEFFRLEADDGCIEIPPNVRYLSIHCISREMSVASHSLRAIIVLNRASGYIENPEALLLGCEKLRALVFYEKEFFLSKALEGFMGSAKLLRHLHCECLLDNRYDISYYRLELHGIHSLINLHTLPQLYIGRNICNMGELKSLNKIKELTVRGLADLDRKEDAKEAWLHNKKHLQSLHLDFSRAIDLDDSPDYSENTVQIKANLQLQCLTSCCLTTCDHITA*	MAELFASMSVKWALDKLSSLLPASLQVATAPSTTSEGLEDLRMLERTMRRIHATLHDAEEHWIIREESAKVRLTELKELAYDAEDVVDEYEYEANRVSTEVFERSLNTCNGKLYYFPLRKVNDEHYRIKPGVVPVPSELANRARKVVQRFTEMKHYYDSFSLSKNDGYRRIVPDFQTVRQTSSFVVEERIIGREREKEIIIERLMKSGESSSVACMLVNQSFDLCAWVCVSEYFDTKNITQKIISSLTKESSSLSELADLQEVLGKKLQGKSFLLVLDDVWTERRDTWELLCMPLFASSVCRIMVTTRNEAVAKLVQTMPFYYLDCLSSDDSWLLFQQAAFSCRGLPLAIKTLGSMLCYEADEMRWRYVLESDIWDLEPPQKEILPALELSYRHLPIHLKRCFVALSLFPKGYLIDRSEVFGLWKSLDIIQFDRSFLQVHDIQGLHIMHDLIHDLACFLVADEFFRLEADDGCIEIPPNVRYLSIHCISREMSVASHSLRAIIVLNRASGYIENPEALLLGCEKLRALVFYEKEFFLSKALEGFMGSAKLLRHLHCECLLDNRYDISYYRLELHGIHSLINLHTLPQLYIGRNICNMGELKSLNKIKELTVRGLADLDRKEDAKEAWLHNKKHLQSLHLDFSRAIDLDDSPDYSENTVQIKANLQLQCLTSCCLTTCDHITA*
BIND.CM020531.1G3460.1.orf2	cellular organisms	3760	42.53	528	43.94	176	CM020531.1	17696960	17701596	-	rna-gnl|WGS:POTR|OsKitaake11g138800.1	Streptophytina	2541	45.97	2541	45.97	847	3581	379	125	homologous	same	MSVFPIVGMGGVGKTTLAQLVYNDPRVNQSFDLCAWVCVSEYFDTKNITQKIISSLTKESSSLSELADLQEVLGKKLQGKSFLLVLDDVWTERRDTWELLCMPLFASSVCRIMVTTRNEAVAKLVQTMPFYYLDCLSSDDSWLLFQQAAFSVDQQDDTPADLDKIGKNIIVRSKV*	MAELFASMSVKWALDKLSSLLPASLQVATAPSTTSEGLEDLRMLERTMRRIHATLHDAEEHWIIREESAKVRLTELKELAYDAEDVVDEYEYEANRVSTEVFERSLNTCNGKLYYFPLRKVNDEHYRIKPGVVPVPSELANRARKVVQRFTEMKHYYDSFSLSKNDGYRRIVPDFQTVRQTSSFVVEERIIGREREKEIIIERLMKSGESSSVACMLVNQSFDLCAWVCVSEYFDTKNITQKIISSLTKESSSLSELADLQEVLGKKLQGKSFLLVLDDVWTERRDTWELLCMPLFASSVCRIMVTTRNEAVAKLVQTMPFYYLDCLSSDDSWLLFQQAAFSCRGLPLAIKTLGSMLCYEADEMRWRYVLESDIWDLEPPQKEILPALELSYRHLPIHLKRCFVALSLFPKGYLIDRSEVFGLWKSLDIIQFDRSFLQVHDIQGLHIMHDLIHDLACFLVADEFFRLEADDGCIEIPPNVRYLSIHCISREMSVASHSLRAIIVLNRASGYIENPEALLLGCEKLRALVFYEKEFFLSKALEGFMGSAKLLRHLHCECLLDNRYDISYYRLELHGIHSLINLHTLPQLYIGRNICNMGELKSLNKIKELTVRGLADLDRKEDAKEAWLHNKKHLQSLHLDFSRAIDLDDSPDYMSHELLLDNLRPYNSLRKLIIQRYESSKYPSWLGEPSFSNLTTIKFLFCKSERLPTLGELPSLQFLHVREMMFLQHIRQEFCSHGHGFKGFPALKKLKFVQMPEWSEWSGVDDGAFPRLHRLSIRCADNILSLPVAPFLSLVSFQVTDCPNITAIPASPSLRQLHICRCVNLDQLPSFPSLTTLRLGGPFKDI*
BIND.CM020531.1G3460.1.orf2	cellular organisms	3760	42.53	528	43.94	176	CM020531.1	17696960	17701596	-	rna-gnl|WGS:POTR|OsKitaake11g138800.2	Streptophytina	2461	46.04	2049	45.44	683	3751	379	125	homologous	same	MSVFPIVGMGGVGKTTLAQLVYNDPRVNQSFDLCAWVCVSEYFDTKNITQKIISSLTKESSSLSELADLQEVLGKKLQGKSFLLVLDDVWTERRDTWELLCMPLFASSVCRIMVTTRNEAVAKLVQTMPFYYLDCLSSDDSWLLFQQAAFSVDQQDDTPADLDKIGKNIIVRSKV*	MAELFASMSVKWALDKLSSLLPASLQVATAPSTTSEGLEDLRMLERTMRRIHATLHDAEEHWIIREESAKVRLTELKELAYDAEDVVDEYEYEANRVSTEVFERSLNTCNGKLYYFPLRKVNDEHYRIKPGVVPVPSELANRARKVVQRFTEMKHYYDSFSLSKNDGYRRIVPDFQTVRQTSSFVVEERIIGREREKEIIIERLMKSGESSSVACMLVNQSFDLCAWVCVSEYFDTKNITQKIISSLTKESSSLSELADLQEVLGKKLQGKSFLLVLDDVWTERRDTWELLCMPLFASSVCRIMVTTRNEAVAKLVQTMPFYYLDCLSSDDSWLLFQQAAFSCRGLPLAIKTLGSMLCYEADEMRWRYVLESDIWDLEPPQKEILPALELSYRHLPIHLKRCFVALSLFPKGYLIDRSEVFGLWKSLDIIQFDRSFLQVHDIQGLHIMHDLIHDLACFLVADEFFRLEADDGCIEIPPNVRYLSIHCISREMSVASHSLRAIIVLNRASGYIENPEALLLGCEKLRALVFYEKEFFLSKALEGFMGSAKLLRHLHCECLLDNRYDISYYRLELHGIHSLINLHTLPQLYIGRNICNMGELKSLNKIKELTVRGLADLDRKEDAKEAWLHNKKHLQSLHLDFSRAIDLDDSPDYSENTVQIKANLQLQCLTSCCLTTCDHITA*
BIND.CM020531.1G3460.1.orf3	Mesangiospermae	3760	42.53	456	48.68	152	CM020531.1	17696960	17701596	-	rna-gnl|WGS:POTR|OsKitaake11g138800.1	Streptophytina	2541	45.97	2541	45.97	847	3581	292	89	homologous	same	MMFLQHIRQEFCSHGHGFKGFPALKKLKFVQMPEWSEWSGVDDGAFPRLHRLSIRCADNILSLPVAPFLSLVSFQVTDCPNITAIPASPSLRQLHICRSLEPQGLPLLRKIKFSSDNLQYCHGLSGFTSLKELNITECPKLLQHSCIFWMM*	MAELFASMSVKWALDKLSSLLPASLQVATAPSTTSEGLEDLRMLERTMRRIHATLHDAEEHWIIREESAKVRLTELKELAYDAEDVVDEYEYEANRVSTEVFERSLNTCNGKLYYFPLRKVNDEHYRIKPGVVPVPSELANRARKVVQRFTEMKHYYDSFSLSKNDGYRRIVPDFQTVRQTSSFVVEERIIGREREKEIIIERLMKSGESSSVACMLVNQSFDLCAWVCVSEYFDTKNITQKIISSLTKESSSLSELADLQEVLGKKLQGKSFLLVLDDVWTERRDTWELLCMPLFASSVCRIMVTTRNEAVAKLVQTMPFYYLDCLSSDDSWLLFQQAAFSCRGLPLAIKTLGSMLCYEADEMRWRYVLESDIWDLEPPQKEILPALELSYRHLPIHLKRCFVALSLFPKGYLIDRSEVFGLWKSLDIIQFDRSFLQVHDIQGLHIMHDLIHDLACFLVADEFFRLEADDGCIEIPPNVRYLSIHCISREMSVASHSLRAIIVLNRASGYIENPEALLLGCEKLRALVFYEKEFFLSKALEGFMGSAKLLRHLHCECLLDNRYDISYYRLELHGIHSLINLHTLPQLYIGRNICNMGELKSLNKIKELTVRGLADLDRKEDAKEAWLHNKKHLQSLHLDFSRAIDLDDSPDYMSHELLLDNLRPYNSLRKLIIQRYESSKYPSWLGEPSFSNLTTIKFLFCKSERLPTLGELPSLQFLHVREMMFLQHIRQEFCSHGHGFKGFPALKKLKFVQMPEWSEWSGVDDGAFPRLHRLSIRCADNILSLPVAPFLSLVSFQVTDCPNITAIPASPSLRQLHICRCVNLDQLPSFPSLTTLRLGGPFKDI*
BIND.CM020531.1G3460.1.orf3	Mesangiospermae	3760	42.53	456	48.68	152	CM020531.1	17696960	17701596	-	rna-gnl|WGS:POTR|OsKitaake11g138800.2	Streptophytina	2461	46.04	2049	45.44	683	3751				same	MMFLQHIRQEFCSHGHGFKGFPALKKLKFVQMPEWSEWSGVDDGAFPRLHRLSIRCADNILSLPVAPFLSLVSFQVTDCPNITAIPASPSLRQLHICRSLEPQGLPLLRKIKFSSDNLQYCHGLSGFTSLKELNITECPKLLQHSCIFWMM*	MAELFASMSVKWALDKLSSLLPASLQVATAPSTTSEGLEDLRMLERTMRRIHATLHDAEEHWIIREESAKVRLTELKELAYDAEDVVDEYEYEANRVSTEVFERSLNTCNGKLYYFPLRKVNDEHYRIKPGVVPVPSELANRARKVVQRFTEMKHYYDSFSLSKNDGYRRIVPDFQTVRQTSSFVVEERIIGREREKEIIIERLMKSGESSSVACMLVNQSFDLCAWVCVSEYFDTKNITQKIISSLTKESSSLSELADLQEVLGKKLQGKSFLLVLDDVWTERRDTWELLCMPLFASSVCRIMVTTRNEAVAKLVQTMPFYYLDCLSSDDSWLLFQQAAFSCRGLPLAIKTLGSMLCYEADEMRWRYVLESDIWDLEPPQKEILPALELSYRHLPIHLKRCFVALSLFPKGYLIDRSEVFGLWKSLDIIQFDRSFLQVHDIQGLHIMHDLIHDLACFLVADEFFRLEADDGCIEIPPNVRYLSIHCISREMSVASHSLRAIIVLNRASGYIENPEALLLGCEKLRALVFYEKEFFLSKALEGFMGSAKLLRHLHCECLLDNRYDISYYRLELHGIHSLINLHTLPQLYIGRNICNMGELKSLNKIKELTVRGLADLDRKEDAKEAWLHNKKHLQSLHLDFSRAIDLDDSPDYSENTVQIKANLQLQCLTSCCLTTCDHITA*
BIND.CM020531.1G3462.1.orf1	Spermatophyta	3512	39.61	1203	39.65	401	CM020531.1	17704394	17708079	+	rna-gnl|WGS:POTR|OsKitaake11g138850.1	Poaceae	501	61.88	501	61.88	167	716				same	MKWRDVLQSELWDLERSQNEVLPALELSYKHMPMHLKLCFVSLSLYLKDTYFDESIVVWLWKSLHLLQCDGTDNSNEIGGLYFTQLVQRSLIQQVDTHGRMAIHDLVHDLACFLAGEEFFRLEEDGYVEIPKGARCMSIMPHPQCKRSTQISNASQSLRVIILIRRINIKNPEALFMNCKKFQIIQVIDDSFANVLLDFMGDMKLLRHFRLIRSCNEVKLVISDSMSQQFNLQTLNCEAYSLHGIGRLANLQNLPNIHLWKCGCYLRELRNMNKIRRLHIYGLCNVSSIQDVNEAHLHSKKDLEILELDFESGGICKVHKEEADVNQAISTVSGGSILESLRPHHQSLKVLRMKNLNEVNYPSWLGSASFSKLTKLRLENCQSQHLPTLALIQASKGSAP*	MPFPPLQPIATATEATHIANQAGGQTTAKEMAGLFASMAIEGALDSLSSLLQLQANNPTPPPATTAAVPPAETSHGSVKGGLEDLRALERTMRRIHATLRDAEQHWRTPGRSPPTCGWRRSRSSPTTRRWRRRPLRAATAPAAAAAAAGSARSTRYMTRITSLRLA*
BIND.CM020531.1G3462.1.orf1	Spermatophyta	3512	39.61	1203	39.65	401	CM020531.1	17704394	17708079	+	rna-gnl|WGS:POTR|OsKitaake11g138900.1	Eukaryota	2717	41.15	1893	41.94	631	2557	1201	396	homologous	same	MKWRDVLQSELWDLERSQNEVLPALELSYKHMPMHLKLCFVSLSLYLKDTYFDESIVVWLWKSLHLLQCDGTDNSNEIGGLYFTQLVQRSLIQQVDTHGRMAIHDLVHDLACFLAGEEFFRLEEDGYVEIPKGARCMSIMPHPQCKRSTQISNASQSLRVIILIRRINIKNPEALFMNCKKFQIIQVIDDSFANVLLDFMGDMKLLRHFRLIRSCNEVKLVISDSMSQQFNLQTLNCEAYSLHGIGRLANLQNLPNIHLWKCGCYLRELRNMNKIRRLHIYGLCNVSSIQDVNEAHLHSKKDLEILELDFESGGICKVHKEEADVNQAISTVSGGSILESLRPHHQSLKVLRMKNLNEVNYPSWLGSASFSKLTKLRLENCQSQHLPTLALIQASKGSAP*	MKWRDVLQSELWDLERSQNEVLPALELSYKHMPMHLKLCFVSLSLYLKDTYFDESIVVWLWKSLHLLQCDGTDNSNEIGGLYFTQLVQRSLIQQVDTHGRMAIHDLVHDLACFLAGEEFFRLEEDGYVEIPKGARCMSIMPHPQCKRSTQISNASQSLRVIILIRRINIKNPEALFMNCKKFQIIQVIDDSFANVLLDFMGDMKLLRHFRLIRSCNEVKLVISDSMSQQFNLQTLNCEAYSLHGIGRLANLQNLPNIHLWKCGCYLRELRNMNKIRRLHIYGLCNVSSIQDVNEAHLHSKKDLEILELDFESGGICKVHKEEADVNQAISTVSGGSILESLRPHHQSLKVLRMKNLNEVNYPSWLGSASFSKLTKLRLENCQSQHLPTLGELPSLKSIDIRQMEYVENIGRVFCSLDPSVKGFRSLAHLRFQDMNRFSEWSEVHDGEFSSLETLLIWSASELSSLPSVPFSSLRSFELCDCKNLVTFPASATLQILSISSCEKLKELPALPSLRSLKLSGCESLVAVGHFPSLTVLHMSTEFEEEVLHKLMNLHLKLEELSISSDTMKLINLEPHSLPLLRELELVCPNLQNCDALASLSSLEILCVNRCSPQLRVPNSLQSQLEKLYSP*
BIND.CM020531.1G3462.1.orf2	Embryophyta	3512	39.61	594	45.62	198	CM020531.1	17704394	17708079	+	rna-gnl|WGS:POTR|OsKitaake11g138850.1	Poaceae	501	61.88	501	61.88	167	716				same	MNRFSEWSEVHDGEFSSLETLLIWSASELSSLPSVPFSSLRSFELCDCKNLVTFPASATLQILSISSCEKLKELPALPSLRSLKLSGCESLVAVGHFPSLTVLHMSTEFEEEVLHKLMNLHLKLEELSISSDTMKLINLEPHSLPLLRELELVCPNLQNCDALASLSSLEILCVNRCSPQLRVPNSLQSQLEKLYSP*	MPFPPLQPIATATEATHIANQAGGQTTAKEMAGLFASMAIEGALDSLSSLLQLQANNPTPPPATTAAVPPAETSHGSVKGGLEDLRALERTMRRIHATLRDAEQHWRTPGRSPPTCGWRRSRSSPTTRRWRRRPLRAATAPAAAAAAAGSARSTRYMTRITSLRLA*
BIND.CM020531.1G3462.1.orf2	Embryophyta	3512	39.61	594	45.62	198	CM020531.1	17704394	17708079	+	rna-gnl|WGS:POTR|OsKitaake11g138900.1	Eukaryota	2717	41.15	1893	41.94	631	2557	593	198	homologous	same	MNRFSEWSEVHDGEFSSLETLLIWSASELSSLPSVPFSSLRSFELCDCKNLVTFPASATLQILSISSCEKLKELPALPSLRSLKLSGCESLVAVGHFPSLTVLHMSTEFEEEVLHKLMNLHLKLEELSISSDTMKLINLEPHSLPLLRELELVCPNLQNCDALASLSSLEILCVNRCSPQLRVPNSLQSQLEKLYSP*	MKWRDVLQSELWDLERSQNEVLPALELSYKHMPMHLKLCFVSLSLYLKDTYFDESIVVWLWKSLHLLQCDGTDNSNEIGGLYFTQLVQRSLIQQVDTHGRMAIHDLVHDLACFLAGEEFFRLEEDGYVEIPKGARCMSIMPHPQCKRSTQISNASQSLRVIILIRRINIKNPEALFMNCKKFQIIQVIDDSFANVLLDFMGDMKLLRHFRLIRSCNEVKLVISDSMSQQFNLQTLNCEAYSLHGIGRLANLQNLPNIHLWKCGCYLRELRNMNKIRRLHIYGLCNVSSIQDVNEAHLHSKKDLEILELDFESGGICKVHKEEADVNQAISTVSGGSILESLRPHHQSLKVLRMKNLNEVNYPSWLGSASFSKLTKLRLENCQSQHLPTLGELPSLKSIDIRQMEYVENIGRVFCSLDPSVKGFRSLAHLRFQDMNRFSEWSEVHDGEFSSLETLLIWSASELSSLPSVPFSSLRSFELCDCKNLVTFPASATLQILSISSCEKLKELPALPSLRSLKLSGCESLVAVGHFPSLTVLHMSTEFEEEVLHKLMNLHLKLEELSISSDTMKLINLEPHSLPLLRELELVCPNLQNCDALASLSSLEILCVNRCSPQLRVPNSLQSQLEKLYSP*
BIND.CM020531.1G3462.1.orf3	Streptophytina	3512	39.61	306	41.83	102	CM020531.1	17704394	17708079	+	rna-gnl|WGS:POTR|OsKitaake11g138850.1	Poaceae	501	61.88	501	61.88	167	716				same	MMTLEGSRIGGCMSVLAIVGMGGLGKTTLAQLVYNDPKVRQAFDLFGWVCVSEHFDVNNITRKILSSIAKRNCDYIQSSELQGQLENLIKDKRVFLVLDDV*	MPFPPLQPIATATEATHIANQAGGQTTAKEMAGLFASMAIEGALDSLSSLLQLQANNPTPPPATTAAVPPAETSHGSVKGGLEDLRALERTMRRIHATLRDAEQHWRTPGRSPPTCGWRRSRSSPTTRRWRRRPLRAATAPAAAAAAAGSARSTRYMTRITSLRLA*
BIND.CM020531.1G3462.1.orf3	Streptophytina	3512	39.61	306	41.83	102	CM020531.1	17704394	17708079	+	rna-gnl|WGS:POTR|OsKitaake11g138900.1	Eukaryota	2717	41.15	1893	41.94	631	2557				same	MMTLEGSRIGGCMSVLAIVGMGGLGKTTLAQLVYNDPKVRQAFDLFGWVCVSEHFDVNNITRKILSSIAKRNCDYIQSSELQGQLENLIKDKRVFLVLDDV*	MKWRDVLQSELWDLERSQNEVLPALELSYKHMPMHLKLCFVSLSLYLKDTYFDESIVVWLWKSLHLLQCDGTDNSNEIGGLYFTQLVQRSLIQQVDTHGRMAIHDLVHDLACFLAGEEFFRLEEDGYVEIPKGARCMSIMPHPQCKRSTQISNASQSLRVIILIRRINIKNPEALFMNCKKFQIIQVIDDSFANVLLDFMGDMKLLRHFRLIRSCNEVKLVISDSMSQQFNLQTLNCEAYSLHGIGRLANLQNLPNIHLWKCGCYLRELRNMNKIRRLHIYGLCNVSSIQDVNEAHLHSKKDLEILELDFESGGICKVHKEEADVNQAISTVSGGSILESLRPHHQSLKVLRMKNLNEVNYPSWLGSASFSKLTKLRLENCQSQHLPTLGELPSLKSIDIRQMEYVENIGRVFCSLDPSVKGFRSLAHLRFQDMNRFSEWSEVHDGEFSSLETLLIWSASELSSLPSVPFSSLRSFELCDCKNLVTFPASATLQILSISSCEKLKELPALPSLRSLKLSGCESLVAVGHFPSLTVLHMSTEFEEEVLHKLMNLHLKLEELSISSDTMKLINLEPHSLPLLRELELVCPNLQNCDALASLSSLEILCVNRCSPQLRVPNSLQSQLEKLYSP*
BIND.CM020531.1G3463.1	Poaceae	411	64.96	411	64.96	137	CM020531.1	17703130	17705110	+	rna-gnl|WGS:POTR|OsKitaake11g138850.1	Poaceae	501	61.88	501	61.88	167	1980	409	137	homologous	same	MAGLFASMAIEGALDSLSSLLQLQANNPTPPPATTAAVPPAETSHGSVKGGLEDLRALERTMRRIHATLRDAEQHWRTPGRSPPTCGWRRSRSSPTTRRWRRRPLRAATAPAAAAAAAGSARSTRYMTRITSLRLA*	MPFPPLQPIATATEATHIANQAGGQTTAKEMAGLFASMAIEGALDSLSSLLQLQANNPTPPPATTAAVPPAETSHGSVKGGLEDLRALERTMRRIHATLRDAEQHWRTPGRSPPTCGWRRSRSSPTTRRWRRRPLRAATAPAAAAAAAGSARSTRYMTRITSLRLA*
BIND.CM020531.1G3466.1	Mesangiospermae	696	57.18	696	57.18	232	CM020531.1	17726870	17732197	+	rna-gnl|WGS:POTR|OsKitaake11g139000.1	Streptophyta	2126	45.91	1209	47.97	403	2091	377	126	homologous	same	MAGLLASLAIRKALEKLSSYLAASLSASSSSPTSGRARQEKDHEDLRMLERTMRRIHATLHDAEQHWNIREESTKLRLKELKDLAYYAEDVVDAYEMNRQKVEALKAFAGAASHKRKYQQESEGLFYAMKWALVGATVAFMDLSATMLDDEKTILEQQIAIGTARLEELRRTNRELEIKLIVCDLMLGRRNNLDDLTMDILQDVRMAIVKYCLEIRKRIKELRSMDFSKPT*	MAGLLASLAIRKALEKLSSYLAASLSASSSSPTSGRARQEKDHEDLRMLERTMRRIHATLHDAEQHWNIREESTKLRLKELKDLAYYAEDVVDAYEMNRQKVEALKAFAGAASHKRKYQQESEGLFCDSHTVAITDELAIKTRKLIERFDEIKYYSDNFTLSENDGEIRLTPDISGLQTSSVVFENSIVGRVKDKNNIVEKLLSKRGDNLASPVSVMAIVGMEGLGKTTLAQLVYNHPEVCKYFDVHAWVCVSEQFDINNITQSIIVAVTKEKCDLSELPNLHERLVEEIKQKKVLLVLDDVWNERRDCWDLLCMPMNTTKLCMIVVTTRSEKVAKLVQTMSNFYNLECLSFDESWLLFRQVALTVNQENAPPNLVEIGKAIVRKCKGFAFSDQEDRQHAAL*
BIND.CM020531.1G3467.1	Oryza	318	64.78	318	64.78	106	CM020531.1	17734086	17734540	-	rna-gnl|WGS:POTR|OsKitaake11g139100.1	Oryza	282	67.38	282	67.38	94	281	281			same	MDILHIRHGYDTTSIPRPPPSRSQGCRRIGHRLHHLITAAGTTAVPATSQLRQPTHQPLPPPHHHLVTGTGTIAPATKSPSRSPTHLPPLAPLPHTRGIELGMKG*	MGMTPPRYRGRHHLAVKVADASATASTTSSPRPAPLRSPPPHSFGSQRTNHCHHPTTTSSPEPAPLRLPPSRRHGRPHTCRRWRRYHTQGESN*
BIND.CM020531.1G3485.1	Eukaryota	390	74.36	390	74.36	130	CM020531.1	17831395	17831784	-	rna-gnl|WGS:POTR|OsKitaake11g139500.1	Eukaryota	703	58.89	390	74.36	130	389	389	130	identical	same	MAKHQADLVRCSRQPGAAVGRVCAAHDGRCVACDSMVRPAAPARVCDGCSGGGGGHGSRSERCLVCGAGAGEGGAAAVADAYYCRSCVQMEKDRDGCPAVVNAGTARRDAAAFFFSARSKRGGFRSTMA*	MAKHQADLVRCSRQPGAAVGRVCAAHDGRCVACDSMVRPAAPARVCDGCSGGGGGHGSRSERCLVCGAGAGEGGAAAVADAYYCRSCVQMEKDRDGCPAVVNAGTARRDAAAFFFSARSKRGGFRSTMA*
BIND.CM020531.1G3489.1	cellular organisms	2512	65.25	1623	70.55	541	CM020531.1	17834037	17836548	-	rna-gnl|WGS:POTR|OsKitaake11g139600.1	cellular organisms	1623	70.55	1623	70.55	541	1622	1622	541	identical	same	MAATMRGGNVALAIIFLCFTCSNNVFLLRSSSASSPIDDFLRCLSGKIPAEQVFTQSSSGFMAELTSSVQNPRFVTNATVRPACIVAASDASHVQAAVRCGHRSGVRLRVRSGGHDYEGLSYRAVRAETFAVLDLAGLRAVRVRAGDATAWVDSGATLGELYYAVGTANPGFAFPGGACSTVGVGGYLSGGGIGLMMRKFGIGADNVLDAMIVNADGELLDRGRMGEDLFWAIRGGGGESFGVVVSWRLKLSMVPPTVAVFTIAKTAGDGGVGDAAALLAKWETLILQPFLPDLTIRVVLQGRTALFQCLYLGSGGCARLAATMRAYFPELGMTASDCHDLTWLRAMAFISLGAADAPPEGMLRRTNNLGTYVKSKSDYVRRPMGAAAWSALFADHLASNNAGVLILEPHGGVVGAVIPDMATPYPHRAGVLYNIQYGVFWWGDDEGESSAAARRWLDALYAAMEAAVSGNPREAFVNYRDLDIGENAVVGGVTEYESARRWGERYFMGNFRRLAAVKGRVDPGDYFRNEQSIPPLLQPY*	MAATMRGGNVALAIIFLCFTCSNNVFLLRSSSASSPIDDFLRCLSGKIPAEQVFTQSSSGFMAELTSSVQNPRFVTNATVRPACIVAASDASHVQAAVRCGHRSGVRLRVRSGGHDYEGLSYRAVRAETFAVLDLAGLRAVRVRAGDATAWVDSGATLGELYYAVGTANPGFAFPGGACSTVGVGGYLSGGGIGLMMRKFGIGADNVLDAMIVNADGELLDRGRMGEDLFWAIRGGGGESFGVVVSWRLKLSMVPPTVAVFTIAKTAGDGGVGDAAALLAKWETLILQPFLPDLTIRVVLQGRTALFQCLYLGSGGCARLAATMRAYFPELGMTASDCHDLTWLRAMAFISLGAADAPPEGMLRRTNNLGTYVKSKSDYVRRPMGAAAWSALFADHLASNNAGVLILEPHGGVVGAVIPDMATPYPHRAGVLYNIQYGVFWWGDDEGESSAAARRWLDALYAAMEAAVSGNPREAFVNYRDLDIGENAVVGGVTEYESARRWGERYFMGNFRRLAAVKGRVDPGDYFRNEQSIPPLLQPY*
BIND.CM020531.1G349.1	cellular organisms	2448	43.95	1515	46.67	505	CM020531.1	1599835	1610678	-	rna-gnl|WGS:POTR|OsKitaake11g021100.1	cellular organisms	2260	45.8	1515	46.67	505	10525	1498	505	identical	same	MGDHGRRRQAEAAAPLLEKKGSTGTGEGDGSCIEGCPGCVVDRRKAASSGIPYGSFLFVWIVTLCTALPISSLFPFLYFMIRDLHVAKRTEDIGFYAGFVGASFMFGRCLTSTIWGIAADRIGRKPVVVFGIFAVVIFNTLFGLSFTYWMAIATRFLLGALNGLLGPIKAYAIEVCRPEHEALALSLVSTAWGIGLIIGPAIGGYLSQPAEKFPNVFSPDSLFARFPYFLPCLCISVFAAVVLIGCIWMPETLHKHKADANRSQTVEALESHLIDPEEKADQNGSLDCKKSLLSNWPLMSSIILYCVFSFHDMAYTEIFSLWAESDRKYGGLSLSSEDVGQVLAITGASLLVYQLFIYPRINKVIGHIKASRIAAILCIPILFAYPYMTYLSGPGLTIILNIASVIKNNLGVTIITGCFILQNNAVPQDQRGAANGLAMTGMSFFKAVAPAGAGIVFSWAQKRQQASFLPGDQMVFFLLNLFELLGLILTFKPFLAVPQQHDTN*	MGDHGRRRQAEAAAPLLEKKGSTGTGEGDGSCIEGCPGCVVDRRKAASSGIPYGSFLFVWIVTLCTALPISSLFPFLYFMIRDLHVAKRTEDIGFYAGFVGASFMFGRCLTSTIWGIAADRIGRKPVVVFGIFAVVIFNTLFGLSFTYWMAIATRFLLGALNGLLGPIKAYAIEVCRPEHEALALSLVSTAWGIGLIIGPAIGGYLSQPAEKFPNVFSPDSLFARFPYFLPCLCISVFAAVVLIGCIWMPETLHKHKADANRSQTVEALESHLIDPEEKADQNGSLDCKKSLLSNWPLMSSIILYCVFSFHDMAYTEIFSLWAESDRKYGGLSLSSEDVGQVLAITGASLLVYQLFIYPRINKVIGHIKASRIAAILCIPILFAYPYMTYLSGPGLTIILNIASVIKNNLGVTIITGCFILQNNAVPQDQRGAANGLAMTGMSFFKAVAPAGAGIVFSWAQKRQQASFLPGDQMVFFLLNLFELLGLILTFKPFLAVPQQHDTN*
BIND.CM020531.1G349.1	cellular organisms	2448	43.95	1515	46.67	505	CM020531.1	1599835	1610678	-	rna-gnl|WGS:POTR|OsKitaake11g021100.3	cellular organisms	2219	45.97	1464	46.79	488	10525	1448	425	homologous	same	MGDHGRRRQAEAAAPLLEKKGSTGTGEGDGSCIEGCPGCVVDRRKAASSGIPYGSFLFVWIVTLCTALPISSLFPFLYFMIRDLHVAKRTEDIGFYAGFVGASFMFGRCLTSTIWGIAADRIGRKPVVVFGIFAVVIFNTLFGLSFTYWMAIATRFLLGALNGLLGPIKAYAIEVCRPEHEALALSLVSTAWGIGLIIGPAIGGYLSQPAEKFPNVFSPDSLFARFPYFLPCLCISVFAAVVLIGCIWMPETLHKHKADANRSQTVEALESHLIDPEEKADQNGSLDCKKSLLSNWPLMSSIILYCVFSFHDMAYTEIFSLWAESDRKYGGLSLSSEDVGQVLAITGASLLVYQLFIYPRINKVIGHIKASRIAAILCIPILFAYPYMTYLSGPGLTIILNIASVIKNNLGVTIITGCFILQNNAVPQDQRGAANGLAMTGMSFFKAVAPAGAGIVFSWAQKRQQASFLPGDQMVFFLLNLFELLGLILTFKPFLAVPQQHDTN*	MDAGGRRRRRLRCWRRRAAPAPARAMGPALRGAPGASSTGGRPRAPASHTGASSSSGSSHSAQIRDLHVAKRTEDIGFYAGFVGASFMFGRCLTSTIWGIAADRIGRKPVVVFGIFAVVIFNTLFGLSFTYWMAIATRFLLGALNGLLGPIKAYAIEVCRPEHEALALSLVSTAWGIGLIIGPAIGGYLSQPAEKFPNVFSPDSLFARFPYFLPCLCISVFAAVVLIGCIWMPETLHKHKADANRSQTVEALESHLIDPEEKADQNGSLDCKKSLLSNWPLMSSIILYCVFSFHDMAYTEIFSLWAESDRKYGGLSLSSEDVGQVLAITGASLLVYQLFIYPRINKVIGHIKASRIAAILCIPILFAYPYMTYLSGPGLTIILNIASVIKNNLGVTIITGCFILQNNAVPQDQRGAANGLAMTGMSFFKAVAPAGAGIVFSWAQKRQQASFLPGDQMVFFLLNLFELLGLILTFKPFLAVPQQHDTN*
BIND.CM020531.1G349.1	cellular organisms	2448	43.95	1515	46.67	505	CM020531.1	1599835	1610678	-	rna-gnl|WGS:POTR|OsKitaake11g021100.2	cellular organisms	2224	46.54	1374	44.83	458	7349	1201	462	homologous	same	MGDHGRRRQAEAAAPLLEKKGSTGTGEGDGSCIEGCPGCVVDRRKAASSGIPYGSFLFVWIVTLCTALPISSLFPFLYFMIRDLHVAKRTEDIGFYAGFVGASFMFGRCLTSTIWGIAADRIGRKPVVVFGIFAVVIFNTLFGLSFTYWMAIATRFLLGALNGLLGPIKAYAIEVCRPEHEALALSLVSTAWGIGLIIGPAIGGYLSQPAEKFPNVFSPDSLFARFPYFLPCLCISVFAAVVLIGCIWMPETLHKHKADANRSQTVEALESHLIDPEEKADQNGSLDCKKSLLSNWPLMSSIILYCVFSFHDMAYTEIFSLWAESDRKYGGLSLSSEDVGQVLAITGASLLVYQLFIYPRINKVIGHIKASRIAAILCIPILFAYPYMTYLSGPGLTIILNIASVIKNNLGVTIITGCFILQNNAVPQDQRGAANGLAMTGMSFFKAVAPAGAGIVFSWAQKRQQASFLPGDQMVFFLLNLFELLGLILTFKPFLAVPQQHDTN*	MEEEAGAEVPLLKIKGDYHQGCPGCAYDRKKEVYRGLPYKEFLYLWMICLTAALPISSLFPFLYFMIRDLHVAKRTEDIGFYAGFVGASFMFGRCLTSTIWGIAADRIGRKPVVVFGIFAVVIFNTLFGLSFTYWMAIATRFLLGALNGLLGPIKAYAIEVCRPEHEALALSLVSTAWGIGLIIGPAIGGYLSQPAEKFPNVFSPDSLFARFPYFLPCLCISVFAAVVLIGCIWMPETLHKHKADANRSQTVEALESHLIDPEEKADQNGSLDCKKSLLSNWPLMSSIILYCVFSFHDMAYTEIFSLWAESDRKYGGLSLSSEDVGQVLAITGASLLVYQLFIYPRINKVIGHIKASRIAAILCIPILFAYPYMTYLSGPGLTIILNIASVIKNNLGVTIITGCFILQNNAVPQDQRGAANGLAMTGMSFFKAVAPAGAGIVFSWAQKRQQASFLPA*
BIND.CM020531.1G349.2	cellular organisms	2518	45.08	1374	44.83	458	CM020531.1	1599835	1607478	-	rna-gnl|WGS:POTR|OsKitaake11g021100.3	cellular organisms	2219	45.97	1464	46.79	488	7336	1161	390	homologous	same	MEEEAGAEVPLLKIKGDYHQGCPGCAYDRKKEVYRGLPYKEFLYLWMICLTAALPISSLFPFLYFMIRDLHVAKRTEDIGFYAGFVGASFMFGRCLTSTIWGIAADRIGRKPVVVFGIFAVVIFNTLFGLSFTYWMAIATRFLLGALNGLLGPIKAYAIEVCRPEHEALALSLVSTAWGIGLIIGPAIGGYLSQPAEKFPNVFSPDSLFARFPYFLPCLCISVFAAVVLIGCIWMPETLHKHKADANRSQTVEALESHLIDPEEKADQNGSLDCKKSLLSNWPLMSSIILYCVFSFHDMAYTEIFSLWAESDRKYGGLSLSSEDVGQVLAITGASLLVYQLFIYPRINKVIGHIKASRIAAILCIPILFAYPYMTYLSGPGLTIILNIASVIKNNLGVTIITGCFILQNNAVPQDQRGAANGLAMTGMSFFKAVAPAGAGIVFSWAQKRQQASFLPA*	MDAGGRRRRRLRCWRRRAAPAPARAMGPALRGAPGASSTGGRPRAPASHTGASSSSGSSHSAQIRDLHVAKRTEDIGFYAGFVGASFMFGRCLTSTIWGIAADRIGRKPVVVFGIFAVVIFNTLFGLSFTYWMAIATRFLLGALNGLLGPIKAYAIEVCRPEHEALALSLVSTAWGIGLIIGPAIGGYLSQPAEKFPNVFSPDSLFARFPYFLPCLCISVFAAVVLIGCIWMPETLHKHKADANRSQTVEALESHLIDPEEKADQNGSLDCKKSLLSNWPLMSSIILYCVFSFHDMAYTEIFSLWAESDRKYGGLSLSSEDVGQVLAITGASLLVYQLFIYPRINKVIGHIKASRIAAILCIPILFAYPYMTYLSGPGLTIILNIASVIKNNLGVTIITGCFILQNNAVPQDQRGAANGLAMTGMSFFKAVAPAGAGIVFSWAQKRQQASFLPGDQMVFFLLNLFELLGLILTFKPFLAVPQQHDTN*
BIND.CM020531.1G349.2	cellular organisms	2518	45.08	1374	44.83	458	CM020531.1	1599835	1607478	-	rna-gnl|WGS:POTR|OsKitaake11g021100.2	cellular organisms	2224	46.54	1374	44.83	458	7336	1357	458	identical	same	MEEEAGAEVPLLKIKGDYHQGCPGCAYDRKKEVYRGLPYKEFLYLWMICLTAALPISSLFPFLYFMIRDLHVAKRTEDIGFYAGFVGASFMFGRCLTSTIWGIAADRIGRKPVVVFGIFAVVIFNTLFGLSFTYWMAIATRFLLGALNGLLGPIKAYAIEVCRPEHEALALSLVSTAWGIGLIIGPAIGGYLSQPAEKFPNVFSPDSLFARFPYFLPCLCISVFAAVVLIGCIWMPETLHKHKADANRSQTVEALESHLIDPEEKADQNGSLDCKKSLLSNWPLMSSIILYCVFSFHDMAYTEIFSLWAESDRKYGGLSLSSEDVGQVLAITGASLLVYQLFIYPRINKVIGHIKASRIAAILCIPILFAYPYMTYLSGPGLTIILNIASVIKNNLGVTIITGCFILQNNAVPQDQRGAANGLAMTGMSFFKAVAPAGAGIVFSWAQKRQQASFLPA*	MEEEAGAEVPLLKIKGDYHQGCPGCAYDRKKEVYRGLPYKEFLYLWMICLTAALPISSLFPFLYFMIRDLHVAKRTEDIGFYAGFVGASFMFGRCLTSTIWGIAADRIGRKPVVVFGIFAVVIFNTLFGLSFTYWMAIATRFLLGALNGLLGPIKAYAIEVCRPEHEALALSLVSTAWGIGLIIGPAIGGYLSQPAEKFPNVFSPDSLFARFPYFLPCLCISVFAAVVLIGCIWMPETLHKHKADANRSQTVEALESHLIDPEEKADQNGSLDCKKSLLSNWPLMSSIILYCVFSFHDMAYTEIFSLWAESDRKYGGLSLSSEDVGQVLAITGASLLVYQLFIYPRINKVIGHIKASRIAAILCIPILFAYPYMTYLSGPGLTIILNIASVIKNNLGVTIITGCFILQNNAVPQDQRGAANGLAMTGMSFFKAVAPAGAGIVFSWAQKRQQASFLPA*
BIND.CM020531.1G349.2	cellular organisms	2518	45.08	1374	44.83	458	CM020531.1	1599835	1607478	-	rna-gnl|WGS:POTR|OsKitaake11g021100.1	cellular organisms	2260	45.8	1515	46.67	505	7336	1201	462	homologous	same	MEEEAGAEVPLLKIKGDYHQGCPGCAYDRKKEVYRGLPYKEFLYLWMICLTAALPISSLFPFLYFMIRDLHVAKRTEDIGFYAGFVGASFMFGRCLTSTIWGIAADRIGRKPVVVFGIFAVVIFNTLFGLSFTYWMAIATRFLLGALNGLLGPIKAYAIEVCRPEHEALALSLVSTAWGIGLIIGPAIGGYLSQPAEKFPNVFSPDSLFARFPYFLPCLCISVFAAVVLIGCIWMPETLHKHKADANRSQTVEALESHLIDPEEKADQNGSLDCKKSLLSNWPLMSSIILYCVFSFHDMAYTEIFSLWAESDRKYGGLSLSSEDVGQVLAITGASLLVYQLFIYPRINKVIGHIKASRIAAILCIPILFAYPYMTYLSGPGLTIILNIASVIKNNLGVTIITGCFILQNNAVPQDQRGAANGLAMTGMSFFKAVAPAGAGIVFSWAQKRQQASFLPA*	MGDHGRRRQAEAAAPLLEKKGSTGTGEGDGSCIEGCPGCVVDRRKAASSGIPYGSFLFVWIVTLCTALPISSLFPFLYFMIRDLHVAKRTEDIGFYAGFVGASFMFGRCLTSTIWGIAADRIGRKPVVVFGIFAVVIFNTLFGLSFTYWMAIATRFLLGALNGLLGPIKAYAIEVCRPEHEALALSLVSTAWGIGLIIGPAIGGYLSQPAEKFPNVFSPDSLFARFPYFLPCLCISVFAAVVLIGCIWMPETLHKHKADANRSQTVEALESHLIDPEEKADQNGSLDCKKSLLSNWPLMSSIILYCVFSFHDMAYTEIFSLWAESDRKYGGLSLSSEDVGQVLAITGASLLVYQLFIYPRINKVIGHIKASRIAAILCIPILFAYPYMTYLSGPGLTIILNIASVIKNNLGVTIITGCFILQNNAVPQDQRGAANGLAMTGMSFFKAVAPAGAGIVFSWAQKRQQASFLPGDQMVFFLLNLFELLGLILTFKPFLAVPQQHDTN*
BIND.CM020531.1G349.4	cellular organisms	2489	44.23	1416	46.89	472	CM020531.1	1599835	1610678	-	rna-gnl|WGS:POTR|OsKitaake11g021100.1	cellular organisms	2260	45.8	1515	46.67	505	10525	1399	470	homologous	same	MGDHGRRRQAEAAAPLLEKKGSTGTGEGDGSCIEGCPGCVVDRRKAASSGIPYGSFLFVWIVTLCTALPISSLFPFLYFMIRDLHVAKRTEDIGFYAGFVGASFMFGRCLTSTIWGIAADRIGRKPVVVFGIFAVVIFNTLFGLSFTYWMAIATRFLLGALNGLLGPIKAYAIEVCRPEHEALALSLVSTAWGIGLIIGPAIGGYLSQPAEKFPNVFSPDSLFARFPYFLPCLCISVFAAVVLIGCIWMPETLHKHKADANRSQTVEALESHLIDPEEKADQNGSLDCKKSLLSNWPLMSSIILYCVFSFHDMAYTEIFSLWAESDRKYGGLSLSSEDVGQVLAITGASLLVYQLFIYPRINKVIGHIKASRIAAILCIPILFAYPYMTYLSGPGLTIILNIASVIKNNLGVTIITGCFILQNNAVPQDQRGAANGLAMTGMSFFKAVAPAGAGIVFSWAQKRQQASFLPA*	MGDHGRRRQAEAAAPLLEKKGSTGTGEGDGSCIEGCPGCVVDRRKAASSGIPYGSFLFVWIVTLCTALPISSLFPFLYFMIRDLHVAKRTEDIGFYAGFVGASFMFGRCLTSTIWGIAADRIGRKPVVVFGIFAVVIFNTLFGLSFTYWMAIATRFLLGALNGLLGPIKAYAIEVCRPEHEALALSLVSTAWGIGLIIGPAIGGYLSQPAEKFPNVFSPDSLFARFPYFLPCLCISVFAAVVLIGCIWMPETLHKHKADANRSQTVEALESHLIDPEEKADQNGSLDCKKSLLSNWPLMSSIILYCVFSFHDMAYTEIFSLWAESDRKYGGLSLSSEDVGQVLAITGASLLVYQLFIYPRINKVIGHIKASRIAAILCIPILFAYPYMTYLSGPGLTIILNIASVIKNNLGVTIITGCFILQNNAVPQDQRGAANGLAMTGMSFFKAVAPAGAGIVFSWAQKRQQASFLPGDQMVFFLLNLFELLGLILTFKPFLAVPQQHDTN*
BIND.CM020531.1G349.4	cellular organisms	2489	44.23	1416	46.89	472	CM020531.1	1599835	1610678	-	rna-gnl|WGS:POTR|OsKitaake11g021100.2	cellular organisms	2224	46.54	1374	44.83	458	7349	1201	464	homologous	same	MGDHGRRRQAEAAAPLLEKKGSTGTGEGDGSCIEGCPGCVVDRRKAASSGIPYGSFLFVWIVTLCTALPISSLFPFLYFMIRDLHVAKRTEDIGFYAGFVGASFMFGRCLTSTIWGIAADRIGRKPVVVFGIFAVVIFNTLFGLSFTYWMAIATRFLLGALNGLLGPIKAYAIEVCRPEHEALALSLVSTAWGIGLIIGPAIGGYLSQPAEKFPNVFSPDSLFARFPYFLPCLCISVFAAVVLIGCIWMPETLHKHKADANRSQTVEALESHLIDPEEKADQNGSLDCKKSLLSNWPLMSSIILYCVFSFHDMAYTEIFSLWAESDRKYGGLSLSSEDVGQVLAITGASLLVYQLFIYPRINKVIGHIKASRIAAILCIPILFAYPYMTYLSGPGLTIILNIASVIKNNLGVTIITGCFILQNNAVPQDQRGAANGLAMTGMSFFKAVAPAGAGIVFSWAQKRQQASFLPA*	MEEEAGAEVPLLKIKGDYHQGCPGCAYDRKKEVYRGLPYKEFLYLWMICLTAALPISSLFPFLYFMIRDLHVAKRTEDIGFYAGFVGASFMFGRCLTSTIWGIAADRIGRKPVVVFGIFAVVIFNTLFGLSFTYWMAIATRFLLGALNGLLGPIKAYAIEVCRPEHEALALSLVSTAWGIGLIIGPAIGGYLSQPAEKFPNVFSPDSLFARFPYFLPCLCISVFAAVVLIGCIWMPETLHKHKADANRSQTVEALESHLIDPEEKADQNGSLDCKKSLLSNWPLMSSIILYCVFSFHDMAYTEIFSLWAESDRKYGGLSLSSEDVGQVLAITGASLLVYQLFIYPRINKVIGHIKASRIAAILCIPILFAYPYMTYLSGPGLTIILNIASVIKNNLGVTIITGCFILQNNAVPQDQRGAANGLAMTGMSFFKAVAPAGAGIVFSWAQKRQQASFLPA*
BIND.CM020531.1G349.4	cellular organisms	2489	44.23	1416	46.89	472	CM020531.1	1599835	1610678	-	rna-gnl|WGS:POTR|OsKitaake11g021100.3	cellular organisms	2219	45.97	1464	46.79	488	10525	1349	390	homologous	same	MGDHGRRRQAEAAAPLLEKKGSTGTGEGDGSCIEGCPGCVVDRRKAASSGIPYGSFLFVWIVTLCTALPISSLFPFLYFMIRDLHVAKRTEDIGFYAGFVGASFMFGRCLTSTIWGIAADRIGRKPVVVFGIFAVVIFNTLFGLSFTYWMAIATRFLLGALNGLLGPIKAYAIEVCRPEHEALALSLVSTAWGIGLIIGPAIGGYLSQPAEKFPNVFSPDSLFARFPYFLPCLCISVFAAVVLIGCIWMPETLHKHKADANRSQTVEALESHLIDPEEKADQNGSLDCKKSLLSNWPLMSSIILYCVFSFHDMAYTEIFSLWAESDRKYGGLSLSSEDVGQVLAITGASLLVYQLFIYPRINKVIGHIKASRIAAILCIPILFAYPYMTYLSGPGLTIILNIASVIKNNLGVTIITGCFILQNNAVPQDQRGAANGLAMTGMSFFKAVAPAGAGIVFSWAQKRQQASFLPA*	MDAGGRRRRRLRCWRRRAAPAPARAMGPALRGAPGASSTGGRPRAPASHTGASSSSGSSHSAQIRDLHVAKRTEDIGFYAGFVGASFMFGRCLTSTIWGIAADRIGRKPVVVFGIFAVVIFNTLFGLSFTYWMAIATRFLLGALNGLLGPIKAYAIEVCRPEHEALALSLVSTAWGIGLIIGPAIGGYLSQPAEKFPNVFSPDSLFARFPYFLPCLCISVFAAVVLIGCIWMPETLHKHKADANRSQTVEALESHLIDPEEKADQNGSLDCKKSLLSNWPLMSSIILYCVFSFHDMAYTEIFSLWAESDRKYGGLSLSSEDVGQVLAITGASLLVYQLFIYPRINKVIGHIKASRIAAILCIPILFAYPYMTYLSGPGLTIILNIASVIKNNLGVTIITGCFILQNNAVPQDQRGAANGLAMTGMSFFKAVAPAGAGIVFSWAQKRQQASFLPGDQMVFFLLNLFELLGLILTFKPFLAVPQQHDTN*
BIND.CM020531.1G3493.1	cellular organisms	1677	65.89	1677	65.89	559	CM020531.1	17851716	17855285	-	rna-gnl|WGS:POTR|OsKitaake11g139800.1	cellular organisms	1954	63.05	1677	65.89	559	3569	1665	559	identical	same	MAGRRSSPPRRTMSMGSGSLPRRPTAAAGGAGSMLPGLSRSMTMGGGGVGGGGGGERTVRRLRLSKALTVPESTTVLEACRRMAARRADAALLTDSNALLCGILTDKDIATRVIARELKIEETPAWKVMTRHPVFVPSETLAVEALHKMVQGKFRHLPVVENGEVIAMLDIAKCLYDAIARIERASDKGKAAAIASAVDAAAGNDPTASSMVEAFKEQMLRPSLSTITTAESTVVIVSPGDSVLTATQKMVEVHASSAVVAVGNKAQGILTSRDILMRMIAKNLPADSTPVEKVMTLDPECATVDMPILDALRIMQERKFLHLPVMDRDGSIVSILDVIDITHAAFSIVEGNGDGAVNDDAAISMVQRFWDSAMALGPLDDEIESQSQISEASRSQMMSDIHNEQSFSFKLQDRRGRMHRFSCEVQSLTPLITCILQRLGPDLDRDHLPQILYEDEDRDKVVLASDDDLTAAVDHARLAGWKGLKLYLDYSGSSGVRRKSVVPSVGVGGGGGGRSSGGSTAVMDLSSRDAWAAAYSGVAAGAALVTGLGLMAYLRRAS*	MAGRRSSPPRRTMSMGSGSLPRRPTAAAGGAGSMLPGLSRSMTMGGGGVGGGGGGERTVRRLRLSKALTVPESTTVLEACRRMAARRADAALLTDSNALLCGILTDKDIATRVIARELKIEETPAWKVMTRHPVFVPSETLAVEALHKMVQGKFRHLPVVENGEVIAMLDIAKCLYDAIARIERASDKGKAAAIASAVDAAAGNDPTASSMVEAFKEQMLRPSLSTITTAESTVVIVSPGDSVLTATQKMVEVHASSAVVAVGNKAQGILTSRDILMRMIAKNLPADSTPVEKVMTLDPECATVDMPILDALRIMQERKFLHLPVMDRDGSIVSILDVIDITHAAFSIVEGNGDGAVNDDAAISMVQRFWDSAMALGPLDDEIESQSQISEASRSQMMSDIHNEQSFSFKLQDRRGRMHRFSCEVQSLTPLITCILQRLGPDLDRDHLPQILYEDEDRDKVVLASDDDLTAAVDHARLAGWKGLKLYLDYSGSSGVRRKSVVPSVGVGGGGGGRSSGGSTAVMDLSSRDAWAAAYSGVAAGAALVTGLGLMAYLRRAS*
BIND.CM020531.1G3496.1	Petrosaviidae	917	49.51	459	59.69	153	CM020531.1	17865546	17870261	-	rna-gnl|WGS:POTR|OsKitaake11g140000.1	Viridiplantae	1737	59.41	1053	65.34	351	4715	443	148	homologous	same	MRPLDRHPPFSISFSGTFREPKQFPFMQDGGSGLGAARHDLLRPFSSPEDGANITTTRSACNGVPHGLDPECALSLLSSSLHPSPAAGISSATAPPQFAPSSFSRIAASSQAVTTAFASDGGSVAGDHVLVPAVTYEDPSQAMPFSWQNSGW*	MEWAAAATKAASWGMAVAAAAAADDAGPTMLSFAGPSSSSSSSPDAAAAAAAALHDFSVRARPAAAAPATRRARGGSGGGGGGGGGGAEACSVDGCRSDLSRCRDYHRRHKVCEAHAKTPVVVVAGQEQRFCQQCSRFHNLAEFDDGKKSCRKRLDGHNRRRRKPQHDALNPRSFLPYHQANQFSVYPQTFPIADQNADALMRPLDRHPPFSISFSGTFREPKQFPFMQDGGSGLGAARHDLLRPFSSPEDGANITTTRSACNGVPHGLDPECALSLLSSSLHPSPAAGISSATAPPQFAPSSFSRIAASSQAVTTAFASDGGSVAGDHVLVPAVTYEDPSQAMPFSWQV*
BIND.CM020531.1G3496.1	Petrosaviidae	917	49.51	459	59.69	153	CM020531.1	17865546	17870261	-	rna-gnl|WGS:POTR|OsKitaake11g140000.2	Viridiplantae	1574	56.1	852	61.38	284	4715	443	148	homologous	same	MRPLDRHPPFSISFSGTFREPKQFPFMQDGGSGLGAARHDLLRPFSSPEDGANITTTRSACNGVPHGLDPECALSLLSSSLHPSPAAGISSATAPPQFAPSSFSRIAASSQAVTTAFASDGGSVAGDHVLVPAVTYEDPSQAMPFSWQNSGW*	MEWAAAATKAASWGMAVAAAAAADDAGPTMLSFAGPSSSSSSSPDAAAAAAAALHDFSVREQRFCQQCSRFHNLAEFDDGKKSCRKRLDGHNRRRRKPQHDALNPRSFLPYHQANQFSVYPQTFPIADQNADALMRPLDRHPPFSISFSGTFREPKQFPFMQDGGSGLGAARHDLLRPFSSPEDGANITTTRSACNGVPHGLDPECALSLLSSSLHPSPAAGISSATAPPQFAPSSFSRIAASSQAVTTAFASDGGSVAGDHVLVPAVTYEDPSQAMPFSWQV*
BIND.CM020531.1G3496.1	Petrosaviidae	917	49.51	459	59.69	153	CM020531.1	17865546	17870261	-	rna-gnl|WGS:POTR|OsKitaake11g140000.3	Streptophyta	1259	53.77	699	55.51	233	4715	443	148	homologous	same	MRPLDRHPPFSISFSGTFREPKQFPFMQDGGSGLGAARHDLLRPFSSPEDGANITTTRSACNGVPHGLDPECALSLLSSSLHPSPAAGISSATAPPQFAPSSFSRIAASSQAVTTAFASDGGSVAGDHVLVPAVTYEDPSQAMPFSWQNSGW*	MQPLSLFDSAPTRTRLKKRFHNLAEFDDGKKSCRKRLDGHNRRRRKPQHDALNPRSFLPYHQANQFSVYPQTFPIADQNADALMRPLDRHPPFSISFSGTFREPKQFPFMQDGGSGLGAARHDLLRPFSSPEDGANITTTRSACNGVPHGLDPECALSLLSSSLHPSPAAGISSATAPPQFAPSSFSRIAASSQAVTTAFASDGGSVAGDHVLVPAVTYEDPSQAMPFSWQV*
BIND.CM020531.1G3504.1	cellular organisms	1462	43.98	900	45.78	300	CM020531.1	17904557	17910933	+	rna-gnl|WGS:POTR|OsKitaake11g140200.3	cellular organisms	1464	45.15	768	45.83	256	6290	759	255	homologous	same	MGGGGGAEEELTAQETALYDRQIRVWGVDAQKRLSKAHVLVCGMNGTTTEFCKNIVLAGVGSLSLMDDHLVTEDDLNANFLIPHDESIYGGRSRAEVCCESLKDFNPMVRVAVEKGDPSLIDGEFLDKFDIIVVSCAPIKTKLLINDNCRKRSKHIAFYAIECKDSCGEIFVDLQNHSYVQKVGGEPKPKELAYPSLQEAISVPWKNLPRKTTKLYFAMRVLENYESSEGRNACEASLSDLPAVLALRKDMCDKMSLSESQIPTALLERLLAAGKKQHPPVCAILGGILGQEVIKSISD*	MGGGGGAEEELTAQETALYDRQIRVWGVDAQKRLSKAHVLVCGMNGTTTEFCKNIVLAGVGSLSLMDDHLVTEDDLNANFLIPHDESIYGGRSRAEVCCESLKDFNPMVRVAVEKGDPSLIDGEFLDKFDIIVVSCAPIKTKLLINDNCRKRSKHIAFYAIECKDSCGEIFVDLQNHSYVQKVGGEPKPKELAYPSLQEAISVPWKNLPRKTTKLYFAMRVLENYESSEGRNACEASLSDLPAVLALRKDMCDKM*
BIND.CM020531.1G3504.1	cellular organisms	1462	43.98	900	45.78	300	CM020531.1	17904557	17910933	+	rna-gnl|WGS:POTR|OsKitaake11g140200.4	cellular organisms	884	45.93	579	45.94	193	2740	538	181	homologous	same	MGGGGGAEEELTAQETALYDRQIRVWGVDAQKRLSKAHVLVCGMNGTTTEFCKNIVLAGVGSLSLMDDHLVTEDDLNANFLIPHDESIYGGRSRAEVCCESLKDFNPMVRVAVEKGDPSLIDGEFLDKFDIIVVSCAPIKTKLLINDNCRKRSKHIAFYAIECKDSCGEIFVDLQNHSYVQKVGGEPKPKELAYPSLQEAISVPWKNLPRKTTKLYFAMRVLENYESSEGRNACEASLSDLPAVLALRKDMCDKMSLSESQIPTALLERLLAAGKKQHPPVCAILGGILGQEVIKSISD*	MGGGGGAEEELTAQETALYDRQIRVWGVDAQKRLSKAHVLVCGMNGTTTEFCKNIVLAGVGSLSLMDDHLVTEDDLNANFLIPHDESIYGGRSRAEVCCESLKDFNPMVRVAVEKGDPSLIDGEFLDKFDIIVVSCAPIKTKLLINDNCRKRSKHIAFYAIECKDSCGEIFVDLQNHSYVQVWAYMTCYMFC*
BIND.CM020531.1G3504.1	cellular organisms	1462	43.98	900	45.78	300	CM020531.1	17904557	17910933	+	rna-gnl|WGS:POTR|OsKitaake11g140200.1	cellular organisms	1472	45.04	987	45.9	329	6290	889	298	homologous	same	MGGGGGAEEELTAQETALYDRQIRVWGVDAQKRLSKAHVLVCGMNGTTTEFCKNIVLAGVGSLSLMDDHLVTEDDLNANFLIPHDESIYGGRSRAEVCCESLKDFNPMVRVAVEKGDPSLIDGEFLDKFDIIVVSCAPIKTKLLINDNCRKRSKHIAFYAIECKDSCGEIFVDLQNHSYVQKVGGEPKPKELAYPSLQEAISVPWKNLPRKTTKLYFAMRVLENYESSEGRNACEASLSDLPAVLALRKDMCDKMSLSESQIPTALLERLLAAGKKQHPPVCAILGGILGQEVIKSISD*	MGGGGGAEEELTAQETALYDRQIRVWGVDAQKRLSKAHVLVCGMNGTTTEFCKNIVLAGVGSLSLMDDHLVTEDDLNANFLIPHDESIYGGRSRAEVCCESLKDFNPMVRVAVEKGDPSLIDGEFLDKFDIIVVSCAPIKTKLLINDNCRKRSKHIAFYAIECKDSCGEIFVDLQNHSYVQKVGGEPKPKELAYPSLQEAISVPWKNLPRKTTKLYFAMRVLENYESSEGRNACEASLSDLPAVLALRKDMCDKMSLSESQIPTALLERLLAAGKKQHPPVCAILGGILGQEVIKSISGKGDPIKNFFYYDAADGKGIAEDIPPLSSD*
BIND.CM020531.1G3504.1	cellular organisms	1462	43.98	900	45.78	300	CM020531.1	17904557	17910933	+	rna-gnl|WGS:POTR|OsKitaake11g140200.2	cellular organisms	1549	44.16	831	44.28	277	6290	757	255	homologous	same	MGGGGGAEEELTAQETALYDRQIRVWGVDAQKRLSKAHVLVCGMNGTTTEFCKNIVLAGVGSLSLMDDHLVTEDDLNANFLIPHDESIYGGRSRAEVCCESLKDFNPMVRVAVEKGDPSLIDGEFLDKFDIIVVSCAPIKTKLLINDNCRKRSKHIAFYAIECKDSCGEIFVDLQNHSYVQKVGGEPKPKELAYPSLQEAISVPWKNLPRKTTKLYFAMRVLENYESSEGRNACEASLSDLPAVLALRKDMCDKMSLSESQIPTALLERLLAAGKKQHPPVCAILGGILGQEVIKSISD*	MGGGGGAEEELTAQETALYDRQIRVWGVDAQKRLSKAHVLVCGMNGTTTEFCKNIVLAGVGSLSLMDDHLVTEDDLNANFLIPHDESIYGGRSRAEVCCESLKDFNPMVRVAVEKGDPSLIDGEFLDKFDIIVVSCAPIKTKLLINDNCRKRSKHIAFYAIECKDSCGEIFVDLQNHSYVQKVGGEPKPKELAYPSLQEAISVPWKNLPRKTTKLYFAMRVLENYESSEGRNACEASLSDLPAVLALRKDMCDKMVYKFLCSLISIMFFKIFFMVW*
BIND.CM020531.1G3504.2	Eukaryota	1896	42.56	858	42.42	286	CM020531.1	17904557	17910933	+	rna-gnl|WGS:POTR|OsKitaake11g140200.3	cellular organisms	1464	45.15	768	45.83	256	6290	631	212	homologous	same	MNGTTTEFCKNIVLAGVGSLSLMDDHLVTEDDLNANFLIPHDESIYGGRSRAEVCCESLKDFNPMVRVAVEKGDPSLIDGEFLDKFDIIVVSCAPIKTKLLINDNCRKRSKHIAFYAIECKDSCGEIFVDLQNHSYVQKVGGEPKPKELAYPSLQEAISVPWKNLPRKTTKLYFAMRVLENYESSEGRNACEASLSDLPAVLALRKDMCDKMSLSESQIPTALLERLLAAGKKQHPPVCAILGGILGQEVIKSISGKGDPIKNFFYYDAADGKGIAEDIPPLSSD*	MGGGGGAEEELTAQETALYDRQIRVWGVDAQKRLSKAHVLVCGMNGTTTEFCKNIVLAGVGSLSLMDDHLVTEDDLNANFLIPHDESIYGGRSRAEVCCESLKDFNPMVRVAVEKGDPSLIDGEFLDKFDIIVVSCAPIKTKLLINDNCRKRSKHIAFYAIECKDSCGEIFVDLQNHSYVQKVGGEPKPKELAYPSLQEAISVPWKNLPRKTTKLYFAMRVLENYESSEGRNACEASLSDLPAVLALRKDMCDKM*
BIND.CM020531.1G3504.2	Eukaryota	1896	42.56	858	42.42	286	CM020531.1	17904557	17910933	+	rna-gnl|WGS:POTR|OsKitaake11g140200.1	cellular organisms	1472	45.04	987	45.9	329	6290	849	286	homologous	same	MNGTTTEFCKNIVLAGVGSLSLMDDHLVTEDDLNANFLIPHDESIYGGRSRAEVCCESLKDFNPMVRVAVEKGDPSLIDGEFLDKFDIIVVSCAPIKTKLLINDNCRKRSKHIAFYAIECKDSCGEIFVDLQNHSYVQKVGGEPKPKELAYPSLQEAISVPWKNLPRKTTKLYFAMRVLENYESSEGRNACEASLSDLPAVLALRKDMCDKMSLSESQIPTALLERLLAAGKKQHPPVCAILGGILGQEVIKSISGKGDPIKNFFYYDAADGKGIAEDIPPLSSD*	MGGGGGAEEELTAQETALYDRQIRVWGVDAQKRLSKAHVLVCGMNGTTTEFCKNIVLAGVGSLSLMDDHLVTEDDLNANFLIPHDESIYGGRSRAEVCCESLKDFNPMVRVAVEKGDPSLIDGEFLDKFDIIVVSCAPIKTKLLINDNCRKRSKHIAFYAIECKDSCGEIFVDLQNHSYVQKVGGEPKPKELAYPSLQEAISVPWKNLPRKTTKLYFAMRVLENYESSEGRNACEASLSDLPAVLALRKDMCDKMSLSESQIPTALLERLLAAGKKQHPPVCAILGGILGQEVIKSISGKGDPIKNFFYYDAADGKGIAEDIPPLSSD*
BIND.CM020531.1G3504.2	Eukaryota	1896	42.56	858	42.42	286	CM020531.1	17904557	17910933	+	rna-gnl|WGS:POTR|OsKitaake11g140200.2	cellular organisms	1549	44.16	831	44.28	277	6290	629	212	homologous	same	MNGTTTEFCKNIVLAGVGSLSLMDDHLVTEDDLNANFLIPHDESIYGGRSRAEVCCESLKDFNPMVRVAVEKGDPSLIDGEFLDKFDIIVVSCAPIKTKLLINDNCRKRSKHIAFYAIECKDSCGEIFVDLQNHSYVQKVGGEPKPKELAYPSLQEAISVPWKNLPRKTTKLYFAMRVLENYESSEGRNACEASLSDLPAVLALRKDMCDKMSLSESQIPTALLERLLAAGKKQHPPVCAILGGILGQEVIKSISGKGDPIKNFFYYDAADGKGIAEDIPPLSSD*	MGGGGGAEEELTAQETALYDRQIRVWGVDAQKRLSKAHVLVCGMNGTTTEFCKNIVLAGVGSLSLMDDHLVTEDDLNANFLIPHDESIYGGRSRAEVCCESLKDFNPMVRVAVEKGDPSLIDGEFLDKFDIIVVSCAPIKTKLLINDNCRKRSKHIAFYAIECKDSCGEIFVDLQNHSYVQKVGGEPKPKELAYPSLQEAISVPWKNLPRKTTKLYFAMRVLENYESSEGRNACEASLSDLPAVLALRKDMCDKMVYKFLCSLISIMFFKIFFMVW*
BIND.CM020531.1G3504.2	Eukaryota	1896	42.56	858	42.42	286	CM020531.1	17904557	17910933	+	rna-gnl|WGS:POTR|OsKitaake11g140200.4	cellular organisms	884	45.93	579	45.94	193	2740	410	138	homologous	same	MNGTTTEFCKNIVLAGVGSLSLMDDHLVTEDDLNANFLIPHDESIYGGRSRAEVCCESLKDFNPMVRVAVEKGDPSLIDGEFLDKFDIIVVSCAPIKTKLLINDNCRKRSKHIAFYAIECKDSCGEIFVDLQNHSYVQKVGGEPKPKELAYPSLQEAISVPWKNLPRKTTKLYFAMRVLENYESSEGRNACEASLSDLPAVLALRKDMCDKMSLSESQIPTALLERLLAAGKKQHPPVCAILGGILGQEVIKSISGKGDPIKNFFYYDAADGKGIAEDIPPLSSD*	MGGGGGAEEELTAQETALYDRQIRVWGVDAQKRLSKAHVLVCGMNGTTTEFCKNIVLAGVGSLSLMDDHLVTEDDLNANFLIPHDESIYGGRSRAEVCCESLKDFNPMVRVAVEKGDPSLIDGEFLDKFDIIVVSCAPIKTKLLINDNCRKRSKHIAFYAIECKDSCGEIFVDLQNHSYVQVWAYMTCYMFC*
BIND.CM020531.1G3504.3	cellular organisms	1541	44.26	768	45.83	256	CM020531.1	17904557	17910933	+	rna-gnl|WGS:POTR|OsKitaake11g140200.3	cellular organisms	1464	45.15	768	45.83	256	6290	759	256	identical	same	MGGGGGAEEELTAQETALYDRQIRVWGVDAQKRLSKAHVLVCGMNGTTTEFCKNIVLAGVGSLSLMDDHLVTEDDLNANFLIPHDESIYGGRSRAEVCCESLKDFNPMVRVAVEKGDPSLIDGEFLDKFDIIVVSCAPIKTKLLINDNCRKRSKHIAFYAIECKDSCGEIFVDLQNHSYVQKVGGEPKPKELAYPSLQEAISVPWKNLPRKTTKLYFAMRVLENYESSEGRNACEASLSDLPAVLALRKDMCDKM*	MGGGGGAEEELTAQETALYDRQIRVWGVDAQKRLSKAHVLVCGMNGTTTEFCKNIVLAGVGSLSLMDDHLVTEDDLNANFLIPHDESIYGGRSRAEVCCESLKDFNPMVRVAVEKGDPSLIDGEFLDKFDIIVVSCAPIKTKLLINDNCRKRSKHIAFYAIECKDSCGEIFVDLQNHSYVQKVGGEPKPKELAYPSLQEAISVPWKNLPRKTTKLYFAMRVLENYESSEGRNACEASLSDLPAVLALRKDMCDKM*
BIND.CM020531.1G3504.3	cellular organisms	1541	44.26	768	45.83	256	CM020531.1	17904557	17910933	+	rna-gnl|WGS:POTR|OsKitaake11g140200.4	cellular organisms	884	45.93	579	45.94	193	2740	538	181	homologous	same	MGGGGGAEEELTAQETALYDRQIRVWGVDAQKRLSKAHVLVCGMNGTTTEFCKNIVLAGVGSLSLMDDHLVTEDDLNANFLIPHDESIYGGRSRAEVCCESLKDFNPMVRVAVEKGDPSLIDGEFLDKFDIIVVSCAPIKTKLLINDNCRKRSKHIAFYAIECKDSCGEIFVDLQNHSYVQKVGGEPKPKELAYPSLQEAISVPWKNLPRKTTKLYFAMRVLENYESSEGRNACEASLSDLPAVLALRKDMCDKM*	MGGGGGAEEELTAQETALYDRQIRVWGVDAQKRLSKAHVLVCGMNGTTTEFCKNIVLAGVGSLSLMDDHLVTEDDLNANFLIPHDESIYGGRSRAEVCCESLKDFNPMVRVAVEKGDPSLIDGEFLDKFDIIVVSCAPIKTKLLINDNCRKRSKHIAFYAIECKDSCGEIFVDLQNHSYVQVWAYMTCYMFC*
BIND.CM020531.1G3504.3	cellular organisms	1541	44.26	768	45.83	256	CM020531.1	17904557	17910933	+	rna-gnl|WGS:POTR|OsKitaake11g140200.2	cellular organisms	1549	44.16	831	44.28	277	6290	757	255	homologous	same	MGGGGGAEEELTAQETALYDRQIRVWGVDAQKRLSKAHVLVCGMNGTTTEFCKNIVLAGVGSLSLMDDHLVTEDDLNANFLIPHDESIYGGRSRAEVCCESLKDFNPMVRVAVEKGDPSLIDGEFLDKFDIIVVSCAPIKTKLLINDNCRKRSKHIAFYAIECKDSCGEIFVDLQNHSYVQKVGGEPKPKELAYPSLQEAISVPWKNLPRKTTKLYFAMRVLENYESSEGRNACEASLSDLPAVLALRKDMCDKM*	MGGGGGAEEELTAQETALYDRQIRVWGVDAQKRLSKAHVLVCGMNGTTTEFCKNIVLAGVGSLSLMDDHLVTEDDLNANFLIPHDESIYGGRSRAEVCCESLKDFNPMVRVAVEKGDPSLIDGEFLDKFDIIVVSCAPIKTKLLINDNCRKRSKHIAFYAIECKDSCGEIFVDLQNHSYVQKVGGEPKPKELAYPSLQEAISVPWKNLPRKTTKLYFAMRVLENYESSEGRNACEASLSDLPAVLALRKDMCDKMVYKFLCSLISIMFFKIFFMVW*
BIND.CM020531.1G3504.3	cellular organisms	1541	44.26	768	45.83	256	CM020531.1	17904557	17910933	+	rna-gnl|WGS:POTR|OsKitaake11g140200.1	cellular organisms	1472	45.04	987	45.9	329	6290	759	255	homologous	same	MGGGGGAEEELTAQETALYDRQIRVWGVDAQKRLSKAHVLVCGMNGTTTEFCKNIVLAGVGSLSLMDDHLVTEDDLNANFLIPHDESIYGGRSRAEVCCESLKDFNPMVRVAVEKGDPSLIDGEFLDKFDIIVVSCAPIKTKLLINDNCRKRSKHIAFYAIECKDSCGEIFVDLQNHSYVQKVGGEPKPKELAYPSLQEAISVPWKNLPRKTTKLYFAMRVLENYESSEGRNACEASLSDLPAVLALRKDMCDKM*	MGGGGGAEEELTAQETALYDRQIRVWGVDAQKRLSKAHVLVCGMNGTTTEFCKNIVLAGVGSLSLMDDHLVTEDDLNANFLIPHDESIYGGRSRAEVCCESLKDFNPMVRVAVEKGDPSLIDGEFLDKFDIIVVSCAPIKTKLLINDNCRKRSKHIAFYAIECKDSCGEIFVDLQNHSYVQKVGGEPKPKELAYPSLQEAISVPWKNLPRKTTKLYFAMRVLENYESSEGRNACEASLSDLPAVLALRKDMCDKMSLSESQIPTALLERLLAAGKKQHPPVCAILGGILGQEVIKSISGKGDPIKNFFYYDAADGKGIAEDIPPLSSD*
BIND.CM020531.1G3504.4	cellular organisms	1540	44.16	978	45.91	326	CM020531.1	17904557	17910933	+	rna-gnl|WGS:POTR|OsKitaake11g140200.3	cellular organisms	1464	45.15	768	45.83	256	6290	750	255	homologous	same	MGGGGGAEEELTAQETALYDRQIRVWGVDAQKRLSKAHVLVCGMNGTTTENIVLAGVGSLSLMDDHLVTEDDLNANFLIPHDESIYGGRSRAEVCCESLKDFNPMVRVAVEKGDPSLIDGEFLDKFDIIVVSCAPIKTKLLINDNCRKRSKHIAFYAIECKDSCGEIFVDLQNHSYVQKVGGEPKPKELAYPSLQEAISVPWKNLPRKTTKLYFAMRVLENYESSEGRNACEASLSDLPAVLALRKDMCDKMSLSESQIPTALLERLLAAGKKQHPPVCAILGGILGQEVIKSISGKGDPIKNFFYYDAADGKGIAEDIPPLSSD*	MGGGGGAEEELTAQETALYDRQIRVWGVDAQKRLSKAHVLVCGMNGTTTEFCKNIVLAGVGSLSLMDDHLVTEDDLNANFLIPHDESIYGGRSRAEVCCESLKDFNPMVRVAVEKGDPSLIDGEFLDKFDIIVVSCAPIKTKLLINDNCRKRSKHIAFYAIECKDSCGEIFVDLQNHSYVQKVGGEPKPKELAYPSLQEAISVPWKNLPRKTTKLYFAMRVLENYESSEGRNACEASLSDLPAVLALRKDMCDKM*
BIND.CM020531.1G3504.4	cellular organisms	1540	44.16	978	45.91	326	CM020531.1	17904557	17910933	+	rna-gnl|WGS:POTR|OsKitaake11g140200.4	cellular organisms	884	45.93	579	45.94	193	2740	529	181	homologous	same	MGGGGGAEEELTAQETALYDRQIRVWGVDAQKRLSKAHVLVCGMNGTTTENIVLAGVGSLSLMDDHLVTEDDLNANFLIPHDESIYGGRSRAEVCCESLKDFNPMVRVAVEKGDPSLIDGEFLDKFDIIVVSCAPIKTKLLINDNCRKRSKHIAFYAIECKDSCGEIFVDLQNHSYVQKVGGEPKPKELAYPSLQEAISVPWKNLPRKTTKLYFAMRVLENYESSEGRNACEASLSDLPAVLALRKDMCDKMSLSESQIPTALLERLLAAGKKQHPPVCAILGGILGQEVIKSISGKGDPIKNFFYYDAADGKGIAEDIPPLSSD*	MGGGGGAEEELTAQETALYDRQIRVWGVDAQKRLSKAHVLVCGMNGTTTEFCKNIVLAGVGSLSLMDDHLVTEDDLNANFLIPHDESIYGGRSRAEVCCESLKDFNPMVRVAVEKGDPSLIDGEFLDKFDIIVVSCAPIKTKLLINDNCRKRSKHIAFYAIECKDSCGEIFVDLQNHSYVQVWAYMTCYMFC*
BIND.CM020531.1G3504.4	cellular organisms	1540	44.16	978	45.91	326	CM020531.1	17904557	17910933	+	rna-gnl|WGS:POTR|OsKitaake11g140200.2	cellular organisms	1549	44.16	831	44.28	277	6290	748	255	homologous	same	MGGGGGAEEELTAQETALYDRQIRVWGVDAQKRLSKAHVLVCGMNGTTTENIVLAGVGSLSLMDDHLVTEDDLNANFLIPHDESIYGGRSRAEVCCESLKDFNPMVRVAVEKGDPSLIDGEFLDKFDIIVVSCAPIKTKLLINDNCRKRSKHIAFYAIECKDSCGEIFVDLQNHSYVQKVGGEPKPKELAYPSLQEAISVPWKNLPRKTTKLYFAMRVLENYESSEGRNACEASLSDLPAVLALRKDMCDKMSLSESQIPTALLERLLAAGKKQHPPVCAILGGILGQEVIKSISGKGDPIKNFFYYDAADGKGIAEDIPPLSSD*	MGGGGGAEEELTAQETALYDRQIRVWGVDAQKRLSKAHVLVCGMNGTTTEFCKNIVLAGVGSLSLMDDHLVTEDDLNANFLIPHDESIYGGRSRAEVCCESLKDFNPMVRVAVEKGDPSLIDGEFLDKFDIIVVSCAPIKTKLLINDNCRKRSKHIAFYAIECKDSCGEIFVDLQNHSYVQKVGGEPKPKELAYPSLQEAISVPWKNLPRKTTKLYFAMRVLENYESSEGRNACEASLSDLPAVLALRKDMCDKMVYKFLCSLISIMFFKIFFMVW*
BIND.CM020531.1G3504.4	cellular organisms	1540	44.16	978	45.91	326	CM020531.1	17904557	17910933	+	rna-gnl|WGS:POTR|OsKitaake11g140200.1	cellular organisms	1472	45.04	987	45.9	329	6290	968	329	homologous	same	MGGGGGAEEELTAQETALYDRQIRVWGVDAQKRLSKAHVLVCGMNGTTTENIVLAGVGSLSLMDDHLVTEDDLNANFLIPHDESIYGGRSRAEVCCESLKDFNPMVRVAVEKGDPSLIDGEFLDKFDIIVVSCAPIKTKLLINDNCRKRSKHIAFYAIECKDSCGEIFVDLQNHSYVQKVGGEPKPKELAYPSLQEAISVPWKNLPRKTTKLYFAMRVLENYESSEGRNACEASLSDLPAVLALRKDMCDKMSLSESQIPTALLERLLAAGKKQHPPVCAILGGILGQEVIKSISGKGDPIKNFFYYDAADGKGIAEDIPPLSSD*	MGGGGGAEEELTAQETALYDRQIRVWGVDAQKRLSKAHVLVCGMNGTTTEFCKNIVLAGVGSLSLMDDHLVTEDDLNANFLIPHDESIYGGRSRAEVCCESLKDFNPMVRVAVEKGDPSLIDGEFLDKFDIIVVSCAPIKTKLLINDNCRKRSKHIAFYAIECKDSCGEIFVDLQNHSYVQKVGGEPKPKELAYPSLQEAISVPWKNLPRKTTKLYFAMRVLENYESSEGRNACEASLSDLPAVLALRKDMCDKMSLSESQIPTALLERLLAAGKKQHPPVCAILGGILGQEVIKSISGKGDPIKNFFYYDAADGKGIAEDIPPLSSD*
BIND.CM020531.1G3510.1	Spermatophyta	1674	59.74	1068	72.66	356	CM020531.1	17928589	17930262	+	rna-gnl|WGS:POTR|OsKitaake11g140300.1	Spermatophyta	1515	59.93	948	73.52	316	1421	947	303	homologous	same	MGGRARVPPPSPHATPYKASPFPPNHLSSISKKQSPRRSEMAAAAQRRRSSSASPEFRFWPLDADPAASPSCADELFSGGVLLPLQPLPYPRRDADLSMSLAVADDDDDEDEEEEEVQPGAAVASRAPPTAAVAASGGGGGGSKRWTDIFAKKQQQPAAEEKEKDQPTRRRRPAGGGGGSELNINIWPFSRSRSAGGGGVGSSKPRPPPRKASSAPCSRSNSRGEAAAVASSLPPPPRRWAASPGRAGGGVPVGRSSPVWQIRRPPSPAAKHAAADRRPPHHKDKPTGGAKKPHTTSATGGGGIRGINLSVNSCIGYRHQVSCRRADAGVARASAGGGGGGGLFGIKGFFSKKVH*	MAAAAQRRRSSSASPEFRFWPLDADPAASPSCADELFSGGVLLPLQPLPYPRRDADLSMSLAVADDDDDEDEEEEEVQPGAAVASRAPPTAAVAASGGGGGGSKRWTDIFAKKQQQPAAEEKEKDQPTRRRRPAGGGGGSELNINIWPFSRSRSAGGGGVGSSKPRPPPRKASSAPCSRSNSRGEAAAVASSLPPPPRRWAASPGRAGGGVPVGRSSPVWQIRRPPSPAAKHAAADRRPPHHKDKPTGGAKKPHTTSATGGGGIRGINLSVNSCIGYRHQVSCRRADAGVARASAGGGGGGGLFGIKGFFSKKVH*
BIND.CM020531.1G3511.1	Eukaryota	1353	61.86	1353	61.86	451	CM020531.1	17944160	17951402	+	rna-gnl|WGS:POTR|OsKitaake11g140500.1	Eukaryota	1518	49.47	921	51.79	307	3531	555	218	homologous	same	MCGGEKRGNTRSPRLAGQGRRRACTTYASNGALITAWSPDKLRATYLARVCLLLCVAPSLVDYSIPLASVHRRSGEQVSGISAFDVLQREKAAIRFLGSASRDCSLFVRDGSPSTPLACCAPSSTLTTASSSCRATSLSATSGRMQQKPAAEAMEEELKGEAVGPRRPGLGLWLAARRRLAPDDPFFAAGDMERELLAKQVALDLSEDERYQLERMEVASANALLCPISGCGAHLDCLENFEDHYRTPKVARGFPMYECLVEGCGVKLKSYKSRQQHLLDKHQFPKSFEFFKKARPSQRQRNKNQKQRQTVHKGDETSETLMDVDGKKSSSLCGCMLFLPMLYFPRHLLTRQIGQMVEATLEELVIYYPFSAMCLPLWLVLPSASLRGLVPRVDFDMSSVASSGWIRSRRALWARPVGSNGKRRVQEGAAAAAAGHGRDVCGSARARRPT*	MQQKPAAEAMEEELKGEAVGPRRPGLGLWLAARRRLAPDDPFFAAGDMERELLAKQVALDLSEDERYQLERMEVASANALLCPISGCGAHLDCLENFEDHYRTRHTASCSVCWRVYPTSRLLSIHISEAHDSFFQAKVARGFPMYECLVEGCGVKLKSYKSRQQHLLDKHQFPKSFEFFKKARPSQRQRNKNQKQRQTVHKGDETSETLMDVDGKKSSRYMNSRYRPKQHDGKESKENEHSSCKEAKNNEMEVDKQVDELASAVSRLSTADSTPSSISFGHRRSRGLAFVPRSIRQNKQVSQTEPK*
BIND.CM020531.1G3511.1	Eukaryota	1353	61.86	1353	61.86	451	CM020531.1	17944160	17951402	+	rna-gnl|WGS:POTR|OsKitaake11g140400.1	Eukaryota	969	49.43	459	59.26	153	7242				same	MCGGEKRGNTRSPRLAGQGRRRACTTYASNGALITAWSPDKLRATYLARVCLLLCVAPSLVDYSIPLASVHRRSGEQVSGISAFDVLQREKAAIRFLGSASRDCSLFVRDGSPSTPLACCAPSSTLTTASSSCRATSLSATSGRMQQKPAAEAMEEELKGEAVGPRRPGLGLWLAARRRLAPDDPFFAAGDMERELLAKQVALDLSEDERYQLERMEVASANALLCPISGCGAHLDCLENFEDHYRTPKVARGFPMYECLVEGCGVKLKSYKSRQQHLLDKHQFPKSFEFFKKARPSQRQRNKNQKQRQTVHKGDETSETLMDVDGKKSSSLCGCMLFLPMLYFPRHLLTRQIGQMVEATLEELVIYYPFSAMCLPLWLVLPSASLRGLVPRVDFDMSSVASSGWIRSRRALWARPVGSNGKRRVQEGAAAAAAGHGRDVCGSARARRPT*	MGKLWTILTHVHSLAGPTVMLLYPLYASVQAMESPSKLDDEQWLAYWILYSFITLVEMLLESLIYWIPIWYELKLLFIAWLALPNFRGAAFIYNRFVREQLRKHGLAGAGAGAAASVGKKDKSSPSSSPKDKEKTKSKFLSFVTPKKDHEAY*
BIND.CM020531.1G3512.1	Eukaryota	459	59.26	459	59.26	153	CM020531.1	17952697	17953582	+	rna-gnl|WGS:POTR|OsKitaake11g140400.1	Eukaryota	969	49.43	459	59.26	153	885	454	153	identical	same	MGKLWTILTHVHSLAGPTVMLLYPLYASVQAMESPSKLDDEQWLAYWILYSFITLVEMLLESLIYWIPIWYELKLLFIAWLALPNFRGAAFIYNRFVREQLRKHGLAGAGAGAAASVGKKDKSSPSSSPKDKEKTKSKFLSFVTPKKDHEAY*	MGKLWTILTHVHSLAGPTVMLLYPLYASVQAMESPSKLDDEQWLAYWILYSFITLVEMLLESLIYWIPIWYELKLLFIAWLALPNFRGAAFIYNRFVREQLRKHGLAGAGAGAAASVGKKDKSSPSSSPKDKEKTKSKFLSFVTPKKDHEAY*
BIND.CM020531.1G3514.1	Oryza	891	65.32	891	65.32	297	CM020531.1	17958518	17963313	+	rna-gnl|WGS:POTR|OsKitaake11g140600.1	Oryza sativa	1194	55.78	441	58.73	147	851	399	135	homologous	same	MSFDAVSRREMSPPPALEEEMATVTQAPGLSTPSMLGNPDGGAPAAATDQSAPCATGGEALEGEGRLRKGKMVAEDQSPPSVSGGVPADLPSGGDKLAENGGDTDTLLLGARRPWMERMVGGATHSATTVVQPLSSQFTHTNICCFPHLVTNHISRSFFFSLSPGISDLSERVTDEIKLVAGHGSNSVTAAGDQHVHRRGCPVVLSVLEGDGRCSPSVWLRPPVDGRRARRRRTTPTALEAMSSRLQRGGGRIWRTRSLIRGGGPEAGHWMNPSRRTRPLSMRMVRRPMKVLATAA*	MLPNFQHTNICCFPHLVTNHISRSFFFSLSPGISDLSERVTDEIKLVAGHGSNSVTAAGDQHVHRRGCPVVLSVLEGDGRCSPSVWLRPPVDGRRARRRRTTPTALEAMSSRLQRGGGRIWRTRSLIRGGGPEAGHWMNRQGGPWC*
BIND.CM020531.1G352.1	Eukaryota	570	39.12	570	39.12	190	CM020531.1	1623008	1627782	-	rna-gnl|WGS:POTR|OsKitaake11g021400.11	cellular organisms	2812	41.22	1071	38.38	357	4774	428	144	homologous	same	MAYTEIFSLWSESDKQFGGLNFSSEDVGQVLAITGASILIYQTFIYPHIVKVLGIINTSRVAVILSMAILCSYPPMTYLSRPWLSIVVNIASMLKNNFVVTINTCSFILQNNSVPQHQRATANGLATTLMSFFKAFAPAGAGILFSWAQKRQHAFFFPGDQMVFFILIIIEFLELIWTFKPFLAVPYGY*	MFANIIVISLLILHDKRLACCKKSRGHWILCRFCRFVFNTLFGLSTHYWMAITTRFLIGSLNGLLGPIRAYAVEVCRPEHQSIGLSLVSTSWAIGLIVGPAIGGYLAQPSEKYPILFPANSLFGRFPYFLPCLCISIFCFVILISCIWLPETLHKHATERNGDCKIGSLSTHLVDSEEFVKQHTGPAKDKSLFKNWPLMSSIVLFCIVSFDDMAYTEIFSLWSESDKQFGGLNFSSEDVGQVLAITGASILIYQTFIYPHIVKVLGIINTSRVAVILSMAILCSYPPMTYLSRPWLSIVVNIASMLKNNFVVTINTCSFILQNNSVPQHQRATANGLATTLMSFFKAFAPAGAGIL*
BIND.CM020531.1G352.1	Eukaryota	570	39.12	570	39.12	190	CM020531.1	1623008	1627782	-	rna-gnl|WGS:POTR|OsKitaake11g021400.4	cellular organisms	2730	41.5	1071	38.75	357	4774	552	186	homologous	same	MAYTEIFSLWSESDKQFGGLNFSSEDVGQVLAITGASILIYQTFIYPHIVKVLGIINTSRVAVILSMAILCSYPPMTYLSRPWLSIVVNIASMLKNNFVVTINTCSFILQNNSVPQHQRATANGLATTLMSFFKAFAPAGAGILFSWAQKRQHAFFFPGDQMVFFILIIIEFLELIWTFKPFLAVPYGY*	MFANIIVISLLILHDKRLACCKKSRGHWILCRFCRFVFNTLFGLSTHYWMAITTRFLIGSLNGLLGPIRAYAVEVCRPEHQSIGLSLVSTSWAIGLIVGPAIGGYLAQETLHKHATERNGDCKIGSLSTHLVDSEEFVKQHTGPAKDKSLFKNWPLMSSIVLFCIVSFDDMAYTEIFSLWSESDKQFGGLNFSSEDVGQVLAITGASILIYQTFIYPHIVKVLGIINTSRVAVILSMAILCSYPPMTYLSRPWLSIVVNIASMLKNNFVVTINTCSFILQNNSVPQHQRATANGLATTLMSFFKAFAPAGAGILFSWAQKRQHAFFFPGDQMVFFILIIIEFLELIWTFKPFLAVP*
BIND.CM020531.1G352.1	Eukaryota	570	39.12	570	39.12	190	CM020531.1	1623008	1627782	-	rna-gnl|WGS:POTR|OsKitaake11g021400.12	cellular organisms	2771	41.32	1188	41.92	396	4774	428	144	homologous	same	MAYTEIFSLWSESDKQFGGLNFSSEDVGQVLAITGASILIYQTFIYPHIVKVLGIINTSRVAVILSMAILCSYPPMTYLSRPWLSIVVNIASMLKNNFVVTINTCSFILQNNSVPQHQRATANGLATTLMSFFKAFAPAGAGILFSWAQKRQHAFFFPGDQMVFFILIIIEFLELIWTFKPFLAVPYGY*	MAAGDAATPLLVLETAYQYHEGCPACAVERSKAVNPGIPYMRFFHIWIIILVSYKRLACCKKSRGHWILCRFCRFVFNTLFGLSTHYWMAITTRFLIGSLNGLLGPIRAYAVEVCRPEHQSIGLSLVSTSWAIGLIVGPAIGGYLAQPSEKYPILFPANSLFGRFPYFLPCLCISIFCFVILISCIWLPETLHKHATERNGDCKIGSLSTHLVDSEEFVKQHTGPAKDKSLFKNWPLMSSIVLFCIVSFDDMAYTEIFSLWSESDKQFGGLNFSSEDVGQVLAITGASILIYQTFIYPHIVKVLGIINTSRVAVILSMAILCSYPPMTYLSRPWLSIVVNIASMLKNNFVVTINTCSFILQNNSVPQHQRATANGLATTLMSFFKAFAPAGAGIL*
BIND.CM020531.1G352.1	Eukaryota	570	39.12	570	39.12	190	CM020531.1	1623008	1627782	-	rna-gnl|WGS:POTR|OsKitaake11g021400.1	cellular organisms	2815	41.35	1314	41.63	438	4774	552	186	homologous	same	MAYTEIFSLWSESDKQFGGLNFSSEDVGQVLAITGASILIYQTFIYPHIVKVLGIINTSRVAVILSMAILCSYPPMTYLSRPWLSIVVNIASMLKNNFVVTINTCSFILQNNSVPQHQRATANGLATTLMSFFKAFAPAGAGILFSWAQKRQHAFFFPGDQMVFFILIIIEFLELIWTFKPFLAVPYGY*	MAAGDAATPLLVLETAYQYHEGCPACAVERSKAVNPGIPYMRFFHIWIIILVSYKRLACCKKSRGHWILCRFCRFVFNTLFGLSTHYWMAITTRFLIGSLNGLLGPIRAYAVEVCRPEHQSIGLSLVSTSWAIGLIVGPAIGGYLAQPSEKYPILFPANSLFGRFPYFLPCLCISIFCFVILISCIWLPETLHKHATERNGDCKIGSLSTHLVDSEEFVKQHTGPAKDKSLFKNWPLMSSIVLFCIVSFDDMAYTEIFSLWSESDKQFGGLNFSSEDVGQVLAITGASILIYQTFIYPHIVKVLGIINTSRVAVILSMAILCSYPPMTYLSRPWLSIVVNIASMLKNNFVVTINTCSFILQNNSVPQHQRATANGLATTLMSFFKAFAPAGAGILFSWAQKRQHAFFFPGDQMVFFILIIIEFLELIWTFKPFLAVP*
BIND.CM020531.1G352.1	Eukaryota	570	39.12	570	39.12	190	CM020531.1	1623008	1627782	-	rna-gnl|WGS:POTR|OsKitaake11g021400.9	cellular organisms	2686	41.47	945	38.73	315	4774	428	144	homologous	same	MAYTEIFSLWSESDKQFGGLNFSSEDVGQVLAITGASILIYQTFIYPHIVKVLGIINTSRVAVILSMAILCSYPPMTYLSRPWLSIVVNIASMLKNNFVVTINTCSFILQNNSVPQHQRATANGLATTLMSFFKAFAPAGAGILFSWAQKRQHAFFFPGDQMVFFILIIIEFLELIWTFKPFLAVPYGY*	MFANIIVISLLILHDKRLACCKKSRGHWILCRFCRFVFNTLFGLSTHYWMAITTRFLIGSLNGLLGPIRAYAVEVCRPEHQSIGLSLVSTSWAIGLIVGPAIGGYLAQETLHKHATERNGDCKIGSLSTHLVDSEEFVKQHTGPAKDKSLFKNWPLMSSIVLFCIVSFDDMAYTEIFSLWSESDKQFGGLNFSSEDVGQVLAITGASILIYQTFIYPHIVKVLGIINTSRVAVILSMAILCSYPPMTYLSRPWLSIVVNIASMLKNNFVVTINTCSFILQNNSVPQHQRATANGLATTLMSFFKAFAPAGAGIL*
BIND.CM020531.1G352.1	Eukaryota	570	39.12	570	39.12	190	CM020531.1	1623008	1627782	-	rna-gnl|WGS:POTR|OsKitaake11g021400.6	cellular organisms	2856	41.25	1197	38.43	399	4774	552	186	homologous	same	MAYTEIFSLWSESDKQFGGLNFSSEDVGQVLAITGASILIYQTFIYPHIVKVLGIINTSRVAVILSMAILCSYPPMTYLSRPWLSIVVNIASMLKNNFVVTINTCSFILQNNSVPQHQRATANGLATTLMSFFKAFAPAGAGILFSWAQKRQHAFFFPGDQMVFFILIIIEFLELIWTFKPFLAVPYGY*	MFANIIVISLLILHDKRLACCKKSRGHWILCRFCRFVFNTLFGLSTHYWMAITTRFLIGSLNGLLGPIRAYAVEVCRPEHQSIGLSLVSTSWAIGLIVGPAIGGYLAQPSEKYPILFPANSLFGRFPYFLPCLCISIFCFVILISCIWLPETLHKHATERNGDCKIGSLSTHLVDSEEFVKQHTGPAKDKSLFKNWPLMSSIVLFCIVSFDDMAYTEIFSLWSESDKQFGGLNFSSEDVGQVLAITGASILIYQTFIYPHIVKVLGIINTSRVAVILSMAILCSYPPMTYLSRPWLSIVVNIASMLKNNFVVTINTCSFILQNNSVPQHQRATANGLATTLMSFFKAFAPAGAGILFSWAQKRQHAFFFPGDQMVFFILIIIEFLELIWTFKPFLAVP*
BIND.CM020531.1G352.1	Eukaryota	570	39.12	570	39.12	190	CM020531.1	1623008	1627782	-	rna-gnl|WGS:POTR|OsKitaake11g021400.2	cellular organisms	2896	41.26	924	39.39	308	4774	552	186	homologous	same	MAYTEIFSLWSESDKQFGGLNFSSEDVGQVLAITGASILIYQTFIYPHIVKVLGIINTSRVAVILSMAILCSYPPMTYLSRPWLSIVVNIASMLKNNFVVTINTCSFILQNNSVPQHQRATANGLATTLMSFFKAFAPAGAGILFSWAQKRQHAFFFPGDQMVFFILIIIEFLELIWTFKPFLAVPYGY*	MAITTRFLIGSLNGLLGPIRAYAVEVCRPEHQSIGLSLVSTSWAIGLIVGPAIGGYLAQETLHKHATERNGDCKIGSLSTHLVDSEEFVKQHTGPAKDKSLFKNWPLMSSIVLFCIVSFDDMAYTEIFSLWSESDKQFGGLNFSSEDVGQVLAITGASILIYQTFIYPHIVKVLGIINTSRVAVILSMAILCSYPPMTYLSRPWLSIVVNIASMLKNNFVVTINTCSFILQNNSVPQHQRATANGLATTLMSFFKAFAPAGAGILFSWAQKRQHAFFFPGDQMVFFILIIIEFLELIWTFKPFLAVP*
BIND.CM020531.1G352.1	Eukaryota	570	39.12	570	39.12	190	CM020531.1	1623008	1627782	-	rna-gnl|WGS:POTR|OsKitaake11g021400.3	cellular organisms	3022	41.03	1050	38.95	350	4774	552	186	homologous	same	MAYTEIFSLWSESDKQFGGLNFSSEDVGQVLAITGASILIYQTFIYPHIVKVLGIINTSRVAVILSMAILCSYPPMTYLSRPWLSIVVNIASMLKNNFVVTINTCSFILQNNSVPQHQRATANGLATTLMSFFKAFAPAGAGILFSWAQKRQHAFFFPGDQMVFFILIIIEFLELIWTFKPFLAVPYGY*	MAITTRFLIGSLNGLLGPIRAYAVEVCRPEHQSIGLSLVSTSWAIGLIVGPAIGGYLAQPSEKYPILFPANSLFGRFPYFLPCLCISIFCFVILISCIWLPETLHKHATERNGDCKIGSLSTHLVDSEEFVKQHTGPAKDKSLFKNWPLMSSIVLFCIVSFDDMAYTEIFSLWSESDKQFGGLNFSSEDVGQVLAITGASILIYQTFIYPHIVKVLGIINTSRVAVILSMAILCSYPPMTYLSRPWLSIVVNIASMLKNNFVVTINTCSFILQNNSVPQHQRATANGLATTLMSFFKAFAPAGAGILFSWAQKRQHAFFFPGDQMVFFILIIIEFLELIWTFKPFLAVP*
BIND.CM020531.1G352.1	Eukaryota	570	39.12	570	39.12	190	CM020531.1	1623008	1627782	-	rna-gnl|WGS:POTR|OsKitaake11g021400.5	cellular organisms	2689	41.61	1188	42.26	396	4774	552	186	homologous	same	MAYTEIFSLWSESDKQFGGLNFSSEDVGQVLAITGASILIYQTFIYPHIVKVLGIINTSRVAVILSMAILCSYPPMTYLSRPWLSIVVNIASMLKNNFVVTINTCSFILQNNSVPQHQRATANGLATTLMSFFKAFAPAGAGILFSWAQKRQHAFFFPGDQMVFFILIIIEFLELIWTFKPFLAVPYGY*	MAAGDAATPLLVLETAYQYHEGCPACAVERSKAVNPGIPYMRFFHIWIIILVSYKRLACCKKSRGHWILCRFCRFVFNTLFGLSTHYWMAITTRFLIGSLNGLLGPIRAYAVEVCRPEHQSIGLSLVSTSWAIGLIVGPAIGGYLAQETLHKHATERNGDCKIGSLSTHLVDSEEFVKQHTGPAKDKSLFKNWPLMSSIVLFCIVSFDDMAYTEIFSLWSESDKQFGGLNFSSEDVGQVLAITGASILIYQTFIYPHIVKVLGIINTSRVAVILSMAILCSYPPMTYLSRPWLSIVVNIASMLKNNFVVTINTCSFILQNNSVPQHQRATANGLATTLMSFFKAFAPAGAGILFSWAQKRQHAFFFPGDQMVFFILIIIEFLELIWTFKPFLAVP*
BIND.CM020531.1G352.1	Eukaryota	570	39.12	570	39.12	190	CM020531.1	1623008	1627782	-	rna-gnl|WGS:POTR|OsKitaake11g021400.8	cellular organisms	2978	41	924	38.96	308	4774	428	144	homologous	same	MAYTEIFSLWSESDKQFGGLNFSSEDVGQVLAITGASILIYQTFIYPHIVKVLGIINTSRVAVILSMAILCSYPPMTYLSRPWLSIVVNIASMLKNNFVVTINTCSFILQNNSVPQHQRATANGLATTLMSFFKAFAPAGAGILFSWAQKRQHAFFFPGDQMVFFILIIIEFLELIWTFKPFLAVPYGY*	MAITTRFLIGSLNGLLGPIRAYAVEVCRPEHQSIGLSLVSTSWAIGLIVGPAIGGYLAQPSEKYPILFPANSLFGRFPYFLPCLCISIFCFVILISCIWLPETLHKHATERNGDCKIGSLSTHLVDSEEFVKQHTGPAKDKSLFKNWPLMSSIVLFCIVSFDDMAYTEIFSLWSESDKQFGGLNFSSEDVGQVLAITGASILIYQTFIYPHIVKVLGIINTSRVAVILSMAILCSYPPMTYLSRPWLSIVVNIASMLKNNFVVTINTCSFILQNNSVPQHQRATANGLATTLMSFFKAFAPAGAGIL*
BIND.CM020531.1G3520.1	cellular organisms	1065	63.94	1065	63.94	355	CM020531.1	18004041	18010884	+	rna-gnl|WGS:POTR|OsKitaake11g140900.1	cellular organisms	1747	55.18	1065	63.94	355	6843	1059	355	identical	same	MAKEAFVNGFLSVFMHVGLTLVLLVYLPIAFACRALGRLLVRPFVSGEDLRGKVVLVTGASSGIGEHLVYEYAKKGACVALTARTEIALRAVAKTARDLGAPDVLVVPADITKVDDAKRAVEETVAHFGKLNHLVANAGIWSSCFFEEITNITAFHNVIDLNFWGAVYPTYFALPYLKASRGNIVVTSSVAGRVPTARMSFYNASKGAVIRFYETLRAELGSHVRVTILTPGYVVSNLTMGKGIQKDGHVGIDEEARDINVGPLPVGKTETLAKVVVAAVRRGDYYVTWPGWYWPFHMVMCTAPELVDWFSRTFYVSKSSDHDGDALSKKILEAVGGKKFLYPKTIRSHAIAAS*	MAKEAFVNGFLSVFMHVGLTLVLLVYLPIAFACRALGRLLVRPFVSGEDLRGKVVLVTGASSGIGEHLVYEYAKKGACVALTARTEIALRAVAKTARDLGAPDVLVVPADITKVDDAKRAVEETVAHFGKLNHLVANAGIWSSCFFEEITNITAFHNVIDLNFWGAVYPTYFALPYLKASRGNIVVTSSVAGRVPTARMSFYNASKGAVIRFYETLRAELGSHVRVTILTPGYVVSNLTMGKGIQKDGHVGIDEEARDINVGPLPVGKTETLAKVVVAAVRRGDYYVTWPGWYWPFHMVMCTAPELVDWFSRTFYVSKSSDHDGDALSKKILEAVGGKKFLYPKTIRSHAIAAS*
BIND.CM020531.1G3526.1	Oryza	846	64.66	846	64.66	282	CM020531.1	18033586	18044528	+	rna-gnl|WGS:POTR|OsKitaake11g141000.1	Oryza	1452	42.22	546	48.9	182	4029	286	97	homologous	same	MSDAAGRRRRLGLALPRLGHASRASSASRHRFLLALSFPRLRENNGSNDRDLIKRYSALSFQEFERMGELSDQALWSEVVIRAWSFAKKVDVRGTIYECKKDPATALLQAWSDNNLQCLVVGENEGGNGEGYVNNSTPPHGHADTVKPLSLHRRTGRRRPPPSLPPSLRPQPSTWRPLALAAAATSGGTGGGGTLLSARSCWRGNGSILPSARSAHRRRNSPPPTLPQPAAAGLRPLVIVTPRRLSPPVVVPPPPLPLPVAAGARRRRRLLGIGRGGERTR*	MVGTGLVVDFSTKHWPVTMKWIEDKIREDRDQLGGILHIIEVRENNGSNDRDLIKRYSALSFQEFERMGELSDQALWSEVVIRAWSFAKKVDVRGTIYECKKDPATALLQAWSDNNLQCLVVGENEGGNGEGYVNNSTVRTALSSKLRMVESREMEPGKGREMDLTVKGWVHVFKAARPPQ*
BIND.CM020531.1G353.1	Oryza sativa	1612	45.1	327	38.23	109	CM020531.1	1635884	1638441	-	rna-gnl|WGS:POTR|OsKitaake11g021700.1	Streptophyta	760	50.13	189	57.67	63	1705				same	MQLERKFHCIHYTRGKCTSCLKLCTNQPLYTLPCFAIELDLASSSLGLLLLHSLILSSSWPQTLNNLSAHPTCEKCIQRLLIGQIFSALSISSVLHEHNLKSISSLHY*	MPHRARPMTGLLLFTGVNLVLLNTITPVYDFVCFHPYWERRRERRQKEREALQANGSLQTAK*
BIND.CM020531.1G354.1	cellular organisms	1611	50.34	1071	53.59	357	CM020531.1	1638581	1641472	-	rna-gnl|WGS:POTR|OsKitaake11g021800.1	cellular organisms	1865	48.69	1071	53.59	357	2867	1065	357	identical	same	MPHLVRERLFFGDINDAIAALTTTAADTGGFTHLLSVVSSASISFITDCRPGLSIPTEEVRRVVAGEEGAPPVSAVAPGRLLRVVERAGVGLRVTRMAVPLRDTEEENLLDHLEPCLDFIDEGRKEGNVLVHCFAGVSRSATIIVAYLMRTEQKSLEEALESLKEVNESACPNDGFLEQLKLFEEMGFKVDTSSPLYKRFRLKLLGQSYKIGEKIGSYVFEDDPGLSGQPNSSTQDLPNKQTQQTAYRCKKCRRIVAVQGNVVSHTPGEGESCFQWQNKRKGERSYSKEQDCSSLFVEPLKWMTPVEDGALEGKLSCIHCGARLGYFNWSGIQCNCGSWITPAFQISKSKVDISTT*	MPHLVRERLFFGDINDAIAALTTTAADTGGFTHLLSVVSSASISFITDCRPGLSIPTEEVRRVVAGEEGAPPVSAVAPGRLLRVVERAGVGLRVTRMAVPLRDTEEENLLDHLEPCLDFIDEGRKEGNVLVHCFAGVSRSATIIVAYLMRTEQKSLEEALESLKEVNESACPNDGFLEQLKLFEEMGFKVDTSSPLYKRFRLKLLGQSYKIGEKIGSYVFEDDPGLSGQPNSSTQDLPNKQTQQTAYRCKKCRRIVAVQGNVVSHTPGEGESCFQWQNKRKGERSYSKEQDCSSLFVEPLKWMTPVEDGALEGKLSCIHCGARLGYFNWSGIQCNCGSWITPAFQISKSKVDISTT*
BIND.CM020531.1G354.2	Eukaryota	1634	50.18	603	43.95	201	CM020531.1	1638581	1641472	-	rna-gnl|WGS:POTR|OsKitaake11g021800.1	cellular organisms	1865	48.69	1071	53.59	357	2867	595	200	homologous	same	MEALESLKEVNESACPNDGFLEQLKLFEEMGFKVDTSSPLYKRFRLKLLGQSYKIGEKIGSYVFEDDPGLSGQPNSSTQDLPNKQTQQTAYRCKKCRRIVAVQGNVVSHTPGEGESCFQWQNKRKGERSYSKEQDCSSLFVEPLKWMTPVEDGALEGKLSCIHCGARLGYFNWSGIQCNCGSWITPAFQISKSKVDISTT*	MPHLVRERLFFGDINDAIAALTTTAADTGGFTHLLSVVSSASISFITDCRPGLSIPTEEVRRVVAGEEGAPPVSAVAPGRLLRVVERAGVGLRVTRMAVPLRDTEEENLLDHLEPCLDFIDEGRKEGNVLVHCFAGVSRSATIIVAYLMRTEQKSLEEALESLKEVNESACPNDGFLEQLKLFEEMGFKVDTSSPLYKRFRLKLLGQSYKIGEKIGSYVFEDDPGLSGQPNSSTQDLPNKQTQQTAYRCKKCRRIVAVQGNVVSHTPGEGESCFQWQNKRKGERSYSKEQDCSSLFVEPLKWMTPVEDGALEGKLSCIHCGARLGYFNWSGIQCNCGSWITPAFQISKSKVDISTT*
BIND.CM020531.1G3544.1	Mesangiospermae	2252	46.36	1509	46.52	503	CM020531.1	18157559	18163600	+	rna-gnl|WGS:POTR|OsKitaake11g141350.1	Spermatophyta	495	47.27	495	47.27	165	335				same	MLGWTDPADREIRMLAAIIVGHVASNINLSQFPGALQSIGSLLDPRDDLSFYDQDDQHDHDKGMGRCQLLVQGLLVIERLTCDHNNCILICRDHCLLSHIRYAIRLRKKVTFPDMCPVWPEMLKGSLRAMAYLIAGVTEVELETLESIFNELPLGMIMGHKRFPDIMIPTIALYANLLYYRDTTFPSEHFFETMLPVFLSCTDIEQGEEITSVWTKVGVLAGASLAKLLLKSEDSVSRDDIMKGEQVFDGLTKLLTAPNTTIREIAAEILQHVYFHDYTHRLSLTEKLVAELFRTNSQMGTQAQSGALAITVEAEHDGVKQFLGDNAQTSSLNRLEHEEQSNYTELQTTLLHVLASTTEHGTDCLANVIQKIAPGDGLSRFVGMLKSLVEKHSRVVTEDGLIIIKATAWLIMWMLRRSEFVQEIRQQKIVEALPEATKIVSRTSLTKKKQPASDLDIWKLLGYNIYYKRFASNIRLSSRLSSLVEDAQDELVRQQEVTVQVE*	MFKLMTTILLIPLSLLVLHPLLVLYWCIIVPATRLSQQDYGQGDGDSSKANLKPAMMIFYSLALAQGTLYMLWFILNAGNAMMVRVVASKCDFEKSWGRKSVDQYLSDTKFKCLKDPSSIKDMNLIKFAAGLLDSDSEDDYITGARMLVSFIQKQKLPVKLLIL*
BIND.CM020531.1G3544.1	Mesangiospermae	2252	46.36	1509	46.52	503	CM020531.1	18157559	18163600	+	rna-gnl|WGS:POTR|OsKitaake11g141400.1	Mesangiospermae	2003	45.13	1509	46.52	503	5693	1507	503	identical	same	MLGWTDPADREIRMLAAIIVGHVASNINLSQFPGALQSIGSLLDPRDDLSFYDQDDQHDHDKGMGRCQLLVQGLLVIERLTCDHNNCILICRDHCLLSHIRYAIRLRKKVTFPDMCPVWPEMLKGSLRAMAYLIAGVTEVELETLESIFNELPLGMIMGHKRFPDIMIPTIALYANLLYYRDTTFPSEHFFETMLPVFLSCTDIEQGEEITSVWTKVGVLAGASLAKLLLKSEDSVSRDDIMKGEQVFDGLTKLLTAPNTTIREIAAEILQHVYFHDYTHRLSLTEKLVAELFRTNSQMGTQAQSGALAITVEAEHDGVKQFLGDNAQTSSLNRLEHEEQSNYTELQTTLLHVLASTTEHGTDCLANVIQKIAPGDGLSRFVGMLKSLVEKHSRVVTEDGLIIIKATAWLIMWMLRRSEFVQEIRQQKIVEALPEATKIVSRTSLTKKKQPASDLDIWKLLGYNIYYKRFASNIRLSSRLSSLVEDAQDELVRQQEVTVQVE*	MLGWTDPADREIRMLAAIIVGHVASNINLSQFPGALQSIGSLLDPRDDLSFYDQDDQHDHDKGMGRCQLLVQGLLVIERLTCDHNNCILICRDHCLLSHIRYAIRLRKKVTFPDMCPVWPEMLKGSLRAMAYLIAGVTEVELETLESIFNELPLGMIMGHKRFPDIMIPTIALYANLLYYRDTTFPSEHFFETMLPVFLSCTDIEQGEEITSVWTKVGVLAGASLAKLLLKSEDSVSRDDIMKGEQVFDGLTKLLTAPNTTIREIAAEILQHVYFHDYTHRLSLTEKLVAELFRTNSQMGTQAQSGALAITVEAEHDGVKQFLGDNAQTSSLNRLEHEEQSNYTELQTTLLHVLASTTEHGTDCLANVIQKIAPGDGLSRFVGMLKSLVEKHSRVVTEDGLIIIKATAWLIMWMLRRSEFVQEIRQQKIVEALPEATKIVSRTSLTKKKQPASDLDIWKLLGYNIYYKRFASNIRLSSRLSSLVEDAQDELVRQQEVTVQVE*
BIND.CM020531.1G3545.1	cellular organisms	1727	55.07	1098	63.39	366	CM020531.1	18165719	18168037	+	rna-gnl|WGS:POTR|OsKitaake11g141500.1	cellular organisms	1349	60.27	1032	63.57	344	1810	1030	344	homologous	same	MHGVHERTRSSLAGIRNATAAAMAAAPGEVSGGQGNGGVTAIAELTISSLPLETRCAPFPLRQHGGFWLPETFLPGLEAARARFEPRPSDVLLASFPKSGTTWLKALAFATLNRAAYPPSGEGHPLRRRGPHDCVQFLESALVVSDDMFASLPSPRLLSTHLPYSLLPEGVKADSSGCRIVYICRDPKDVLVSWWLFTKKALGTQDGPTNGGNKPMLSTLEEELDLFCAGRSANGPYWRHVLEYWAESKRRPQKVLFLRYEEMTRETTSNVRKLAEFMGCPFSGEEEADGVPDAIVGLCSFDHLRSLEVNRNGANDFNIKNDSFYRKGVAGDWANYLSPEMAAQLDLVIDDELRSSGFSFATGGR*	MAAAPGEVSGGQGNGGVTAIAELTISSLPLETRCAPFPLRQHGGFWLPETFLPGLEAARARFEPRPSDVLLASFPKSGTTWLKALAFATLNRAAYPPSGEGHPLRRRGPHDCVQFLESALVVSDDMFASLPSPRLLSTHLPYSLLPEGVKADSSGCRIVYICRDPKDVLVSWWLFTKKALGTQDGPTNGGNKPMLSTLEEELDLFCAGRSANGPYWRHVLEYWAESKRRPQKVLFLRYEEMTRETTSNVRKLAEFMGCPFSGEEEADGVPDAIVGLCSFDHLRSLEVNRNGANDFNIKNDSFYRKGVAGDWANYLSPEMAAQLDLVIDDELRSSGFSFATGGR*
BIND.CM020531.1G3552.1	cellular organisms	2044	54.99	1188	69.44	396	CM020531.1	18207444	18209487	+	rna-gnl|WGS:POTR|OsKitaake11g141900.1	cellular organisms	1847	56.96	1131	70.03	377	1815	1130	377	homologous	same	MRHKQKTPPCTVHTILASPMAPTSSVHREGGSAAMDMAELIPTLPLETGSPPFPLRQYGGYWLPEWVLPGLEAVHTRFEPRPSDVFLASFPKSGTTWLKALAFATINRTTYPPSGDAHPLRHRGPHDCVKFFESTFAISGEGGGGDVDVFAALPSPRAVARPGTCSPPSRRRARLLATHIPYSLLPERITSAAADDGDSGCRIVYVCRDPKDAFVSMWLFTMSNMVKGVTTTTDEHHPAAAAAAPSIEQVFDLFCDGRSIAGPQWHHVREYWEESRRRPEKVLFLRYEEMLREPARNVERLAEFLRCPFTAGEVAAGVVDAIVDLCSIDRLRNVQANKTGVTDLAVKKESFFRRGVAGDWSNHMSPEMASRLDRVVEDALRGSGFTFAAAAGDSE*	MAPTSSVHREGGSAAMDMAELIPTLPLETGSPPFPLRQYGGYWLPEWVLPGLEAVHTRFEPRPSDVFLASFPKSGTTWLKALAFATINRTTYPPSGDAHPLRHRGPHDCVKFFESTFAISGEGGGGDVDVFAALPSPRAVARPGTCSPPSRRRARLLATHIPYSLLPERITSAAADDGDSGCRIVYVCRDPKDAFVSMWLFTMSNMVKGVTTTTDEHHPAAAAAAPSIEQVFDLFCDGRSIAGPQWHHVREYWEESRRRPEKVLFLRYEEMLREPARNVERLAEFLRCPFTAGEVAAGVVDAIVDLCSIDRLRNVQANKTGVTDLAVKKESFFRRGVAGDWSNHMSPEMASRLDRVVEDALRGSGFTFAAAAGDSE*
BIND.CM020531.1G356.1	cellular organisms	2407	58.16	1665	64.08	555	CM020531.1	1644544	1647970	-	rna-gnl|WGS:POTR|OsKitaake11g021900.1	cellular organisms	2368	58.57	1665	64.08	555	3282	1659	555	identical	same	MITVVDLYHVLTAVVPLYVAMTLAYASVRWWRIFSPDQCSGINRFVALFAVPLLSFHFISTNNPFAMNLRFLAADTLQKLIVLALLALWCRLSARGSLDWLITLFSLSTLPNTLVMGIPLLKGMYAAAADVDSGSLMVQIVVLQCIIWYTLMLFLFEYRGARLLVMEQFPDTAASIVSFRVDSDVVSLAGGGGGAAELQAEAEVGDDGRMRVTVRKSTSSRSEAACSHGTQSHSQSMQPRVSNLSGVEIYSLQSSRNPTPRGSSFNHAEFFNIVGNGKQGDEEKGAAGGGGHSPQPVVGKRKDLHMFVWSSSASPVSERAAAAAAGAVHVFGGGGADHGDAKGAQAYDEYSFGNKNEKDGPTLSKLGSNSTAQLRPKDDGEGMAAAMPPASVMTRLILIMVWRKLIRNPNTYSSLLGVIWSLVSYRWGIEMPAIIARSISILSDAGLGMAMFSLGLFMALQPRIIACGNSLASYAMAVRFLVGPAVMAAASIAVGLRGVLLHIAIVQAALPQGIVPFVFAKEYNVHPNILSTAVIFGMLIALPITLVYYILLGL*	MITVVDLYHVLTAVVPLYVAMTLAYASVRWWRIFSPDQCSGINRFVALFAVPLLSFHFISTNNPFAMNLRFLAADTLQKLIVLALLALWCRLSARGSLDWLITLFSLSTLPNTLVMGIPLLKGMYAAAADVDSGSLMVQIVVLQCIIWYTLMLFLFEYRGARLLVMEQFPDTAASIVSFRVDSDVVSLAGGGGGAAELQAEAEVGDDGRMRVTVRKSTSSRSEAACSHGTQSHSQSMQPRVSNLSGVEIYSLQSSRNPTPRGSSFNHAEFFNIVGNGKQGDEEKGAAGGGGHSPQPVVGKRKDLHMFVWSSSASPVSERAAAAAAGAVHVFGGGGADHGDAKGAQAYDEYSFGNKNEKDGPTLSKLGSNSTAQLRPKDDGEGMAAAMPPASVMTRLILIMVWRKLIRNPNTYSSLLGVIWSLVSYRWGIEMPAIIARSISILSDAGLGMAMFSLGLFMALQPRIIACGNSLASYAMAVRFLVGPAVMAAASIAVGLRGVLLHIAIVQAALPQGIVPFVFAKEYNVHPNILSTAVIFGMLIALPITLVYYILLGL*
BIND.CM020531.1G3564.1	Poaceae	1517	43.7	501	39.52	167	CM020531.1	18266898	18269133	-	rna-gnl|WGS:POTR|OsKitaake11g142100.1	Eukaryota	1185	46.58	1185	46.58	395	1727	396	166	homologous	same	MMSSWLLNSTDSTVGADRKNEQYWTDVEATYNETTPSHRRRNAKQIKDRFHKVNKWTNLFHSAWLKARMIYTSGYNDQMWIEKAHVFYIKDNEKLNLGPFVLMEVWNTVKTEAKWITYNNGLKAARKRTATKGLGKEKKGEDSSPLYVDELDEQPRPMGQKSAKKL*	MSRQTRKEAAAAAQDMLKLDAARMRKPATSQSRKGAAAPMRKAQGGARAESMVPEQSSSGLAARVPEHRSSGYGAASPPPSSFTDGSCFFNGSAGGFFGSAGQSPGGQNQSEDDYSTPISARDNTYVNVDSGDETPRTEKRIFWTQEEDVRMMSSWLLNSTDSTVGADRKNEQYWTDVEATYNETTPSHRRRNAKQIKDRFHKVNKWTNLFHSAWLKARMIYTSGYNDQMWIEKAHVFYIKDNEKLNLGPFVLMEVWNTVKTEAKWITYNNGLKAARKRTATKGKEVDHIDLEKLDKFSKLQNEQNANRLKVLEIQQKLSSEKIEQAKISHLAAKEQMEAAKVQREARKLEVEARMYETYNRLLAVDTSLMSDEEKVDHGNTLKFLKKKLFTDN*
BIND.CM020531.1G3568.1	Mesangiospermae	1737	68.85	1737	68.85	579	CM020531.1	18293425	18295709	-	rna-gnl|WGS:POTR|OsKitaake11g142300.1	commelinids	1088	65.26	843	71.53	281	898	842	281	homologous	same	MWDPRVSVTFFSPLFLFSFSPLSVQQCKSTTRLHITAKAVLGDAQWRLIKLGESSWPEGVARSTTSVGDEPTVTRWHDDHSPSSSRRRPKNVELQGGTPAASDRRGARSGESKKGKRSSEIASMASSSRRFFGYDPYDYYYTSSPYDYAYPYYTPAPAATDRRRHASPRFFPAAAADEEYRYGEPVETVDVLRPSSSRRSRARPVSVSVPVQFAGSETKAKAKGCESEMSPPRSVARIGREAAAVRVQAAARGFLARRMVREVRAVEAEAEGVARKVAAEAEALRRDARGRVALGEALMRLLLRLDAVHGAREYRRRVTKRVLALQDAVDALEHVPAAPPVEEEEEEARVVADDAAPALDMEEAHDAQEDMMTPSPAQDASQLADDAPAAVDAVDMEENEMAPGSPRAEEEHGVEAEPKPEVEIPVPEAGTEMEVDGGQATGGEAETEKAVEQVVGGEMQEAEEEAEGEWEMVTAESPLEAAAADDDVEAVESSAAPAARVDEPAVQDEEKEKEEGVEMKKVMEMVAALCERSAQQCAVIGALAERVDALERAVRRVEESDRRRRRNKKLKKEAKANS*	MRLLLRLDAVHGAREYRRRVTKRVLALQDAVDALEHVPAAPPVEEEEEEARVVADDAAPALDMEEAHDAQEDMMTPSPAQDASQLADDAPAAVDAVDMEENEMAPGSPRAEEEHGVEAEPKPEVEIPVPEAGTEMEVDGGQATGGEAETEKAVEQVVGGEMQEAEEEAEGEWEMVTAESPLEAAAADDDVEAVESSAAPAARVDEPAVQDEEKEKEEGVEMKKVMEMVAALCERSAQQCAVIGALAERVDALERAVRRVEESDRRRRRNKKLKKEAKANS*
BIND.CM020531.1G357.1	Eukaryota	2665	46.27	1596	49.31	532	CM020531.1	1649691	1655308	-	rna-gnl|WGS:POTR|OsKitaake11g022000.1	Eukaryota	2306	47.79	1596	49.31	532	5258	1584	532	identical	same	MAMDLDEPLDAEKGEAALRRLRDADPALYLSPSADLAAAAREASKHLYASLVPFSPAQPPPLSNLLAGPAFDAEQIWSQIELLSRPLIPHLRRQLRRLEQQPPSQPPPRTESKSADAEEKSEEEEDGEGDEELEELDDVDDEEESEEEEKEELGLEGEAGNEVEDEFFKIKDLDKFMVKGEEAEYGGGAKQGKKKKKTENWMEEDSDSEDEEYLDEDEEDDDEHLDLEDFDDEEEEEEGAVGDIMYKDFFQEADDQKVRKKGGSKKVQFKDEPDKPEVDDKNDDGNDEQGLSTHEKARLKMHAKIEEMEKANLEPSTWTMQGEVNASSRPKNSALEVDLDFEHNVRPAPVITEEVTASLEEMIKKRIIEGHFDDVEKPSPLQFKSPKEQKDLDESKSKKGLAELYEDDYAQKAGLAPAPLSISDELKNEAKTLFKRICLKLDALSHFHFAPKPVIEDMSIQANVPALAMEEIAPVAVSDAAMLAPEEIFEGKGDVKEEAELTQAERKRRRANKKRRYAGSHKERPAKMQKD*	MAMDLDEPLDAEKGEAALRRLRDADPALYLSPSADLAAAAREASKHLYASLVPFSPAQPPPLSNLLAGPAFDAEQIWSQIELLSRPLIPHLRRQLRRLEQQPPSQPPPRTESKSADAEEKSEEEEDGEGDEELEELDDVDDEEESEEEEKEELGLEGEAGNEVEDEFFKIKDLDKFMVKGEEAEYGGGAKQGKKKKKTENWMEEDSDSEDEEYLDEDEEDDDEHLDLEDFDDEEEEEEGAVGDIMYKDFFQEADDQKVRKKGGSKKVQFKDEPDKPEVDDKNDDGNDEQGLSTHEKARLKMHAKIEEMEKANLEPSTWTMQGEVNASSRPKNSALEVDLDFEHNVRPAPVITEEVTASLEEMIKKRIIEGHFDDVEKPSPLQFKSPKEQKDLDESKSKKGLAELYEDDYAQKAGLAPAPLSISDELKNEAKTLFKRICLKLDALSHFHFAPKPVIEDMSIQANVPALAMEEIAPVAVSDAAMLAPEEIFEGKGDVKEEAELTQAERKRRRANKKRRYAGSHKERPAKMQKD*
BIND.CM020531.1G357.2	Eukaryota	2839	45.58	864	41.2	288	CM020531.1	1649691	1655308	-	rna-gnl|WGS:POTR|OsKitaake11g022000.1	Eukaryota	2306	47.79	1596	49.31	532	5258	853	288	homologous	same	MYKDFFQEADDQKVRKKGGSKKVQFKDEPDKPEVDDKNDDGNDEQGLSTHEKARLKMHAKIEEMEKANLEPSTWTMQGEVNASSRPKNSALEVDLDFEHNVRPAPVITEEVTASLEEMIKKRIIEGHFDDVEKPSPLQFKSPKEQKDLDESKSKKGLAELYEDDYAQKAGLAPAPLSISDELKNEAKTLFKRICLKLDALSHFHFAPKPVIEDMSIQANVPALAMEEIAPVAVSDAAMLAPEEIFEGKGDVKEEAELTQAERKRRRANKKRRYAGSHKERPAKMQKD*	MAMDLDEPLDAEKGEAALRRLRDADPALYLSPSADLAAAAREASKHLYASLVPFSPAQPPPLSNLLAGPAFDAEQIWSQIELLSRPLIPHLRRQLRRLEQQPPSQPPPRTESKSADAEEKSEEEEDGEGDEELEELDDVDDEEESEEEEKEELGLEGEAGNEVEDEFFKIKDLDKFMVKGEEAEYGGGAKQGKKKKKTENWMEEDSDSEDEEYLDEDEEDDDEHLDLEDFDDEEEEEEGAVGDIMYKDFFQEADDQKVRKKGGSKKVQFKDEPDKPEVDDKNDDGNDEQGLSTHEKARLKMHAKIEEMEKANLEPSTWTMQGEVNASSRPKNSALEVDLDFEHNVRPAPVITEEVTASLEEMIKKRIIEGHFDDVEKPSPLQFKSPKEQKDLDESKSKKGLAELYEDDYAQKAGLAPAPLSISDELKNEAKTLFKRICLKLDALSHFHFAPKPVIEDMSIQANVPALAMEEIAPVAVSDAAMLAPEEIFEGKGDVKEEAELTQAERKRRRANKKRRYAGSHKERPAKMQKD*
BIND.CM020531.1G357.3	Eukaryota	2659	46.26	1590	49.31	530	CM020531.1	1649691	1655308	-	rna-gnl|WGS:POTR|OsKitaake11g022000.1	Eukaryota	2306	47.79	1596	49.31	532	5258	1578	532	homologous	same	MAMDLDEPLDAEKGEAALRRLRDADPALYLSPSADLAAAAREASKHLYASLVPFSPAQPPPLSNLLAGPAFDAEQIWSQIELLSRPLIPHLRRQLRRLEQQPPSQPPPRTESKSADAEEKSEEEEDGEGDEELEELDDVDDEEESEEEEKEELGLEGEAGNEVEDEFFKIKDLDKFMVKGEEAEYGGGAKQGKKKKKTENWMEEDSDSEDEEYLDEDEEDDDEHLDLEDFDDEEEEEEGAVGDIMYKDFFQEADDQKVRKKGGSKKVQFKDEPDKPEVDDKNDDGNDEQGLSTHEKARLKMHAKIEEMEKANLEPSTWTMQGEVNASSRPKNSALEVDLDFEHNVRPAPVITEEVTASLEEMIKKRIIEGHFDDVEKPSPLQFKSPKEQKDLDESKSKKGLAELYEDDYAQKAGLAPAPLSISDELKNETLFKRICLKLDALSHFHFAPKPVIEDMSIQANVPALAMEEIAPVAVSDAAMLAPEEIFEGKGDVKEEAELTQAERKRRRANKKRRYAGSHKERPAKMQKD*	MAMDLDEPLDAEKGEAALRRLRDADPALYLSPSADLAAAAREASKHLYASLVPFSPAQPPPLSNLLAGPAFDAEQIWSQIELLSRPLIPHLRRQLRRLEQQPPSQPPPRTESKSADAEEKSEEEEDGEGDEELEELDDVDDEEESEEEEKEELGLEGEAGNEVEDEFFKIKDLDKFMVKGEEAEYGGGAKQGKKKKKTENWMEEDSDSEDEEYLDEDEEDDDEHLDLEDFDDEEEEEEGAVGDIMYKDFFQEADDQKVRKKGGSKKVQFKDEPDKPEVDDKNDDGNDEQGLSTHEKARLKMHAKIEEMEKANLEPSTWTMQGEVNASSRPKNSALEVDLDFEHNVRPAPVITEEVTASLEEMIKKRIIEGHFDDVEKPSPLQFKSPKEQKDLDESKSKKGLAELYEDDYAQKAGLAPAPLSISDELKNEAKTLFKRICLKLDALSHFHFAPKPVIEDMSIQANVPALAMEEIAPVAVSDAAMLAPEEIFEGKGDVKEEAELTQAERKRRRANKKRRYAGSHKERPAKMQKD*
BIND.CM020531.1G3573.1	Eukaryota	1389	71.99	1389	71.99	463	CM020531.1	18316099	18318408	+	rna-gnl|WGS:POTR|OsKitaake11g142400.1	Eukaryota	1872	62.82	1389	71.99	463	2309	1386	463	identical	same	MVVEVRENGAVVEVADGGKAAAAAKLTVKRGEPELVAPAEATPTGEKYYLSNLDQNIAVIVQTVYCYKPPAASGGDNGDAVAVLRDALAKVLVHYHPLAGRLTISAEMKLAVELTGEGAVFVAADAGYDLADVGDLTKPDPAALGHLVYSIPGAKNILEMPPMTAQVTRFKCGGFALGLAMNHCMFDGLGAMEFVNSWAETARGAAELTVPPFLDRTLLRARDPPVISFEHHEFEEIPDVSDTAALYADQDLLYRSFCFDPDRLERVRALALAGAGAENGDDLVGGRCTTFEALSGLVWRARTRALGLAPEQRTKLLFAVDGRRRFEPPLPRGYFGNGIVLTNAVATAGELLSSPPSRAAGLVQAAVRMVTDGYMRSAVDYFEATRARPSLASTLLITTWSRLAFHGADFGWGAPAMSGPVTLPEKEVILFLAHGEERKSINVLLGLPASAMDAFQELMDEI*	MVVEVRENGAVVEVADGGKAAAAAKLTVKRGEPELVAPAEATPTGEKYYLSNLDQNIAVIVQTVYCYKPPAASGGDNGDAVAVLRDALAKVLVHYHPLAGRLTISAEMKLAVELTGEGAVFVAADAGYDLADVGDLTKPDPAALGHLVYSIPGAKNILEMPPMTAQVTRFKCGGFALGLAMNHCMFDGLGAMEFVNSWAETARGAAELTVPPFLDRTLLRARDPPVISFEHHEFEEIPDVSDTAALYADQDLLYRSFCFDPDRLERVRALALAGAGAENGDDLVGGRCTTFEALSGLVWRARTRALGLAPEQRTKLLFAVDGRRRFEPPLPRGYFGNGIVLTNAVATAGELLSSPPSRAAGLVQAAVRMVTDGYMRSAVDYFEATRARPSLASTLLITTWSRLAFHGADFGWGAPAMSGPVTLPEKEVILFLAHGEERKSINVLLGLPASAMDAFQELMDEI*
BIND.CM020531.1G3575.1	Embryophyta	2352	70.83	2352	70.83	784	CM020531.1	18319874	18325954	-	rna-gnl|WGS:POTR|OsKitaake11g142500.1	Embryophyta	2720	65.7	2364	70.73	788	6080	2349	784	homologous	same	MGTTTMLNAADMAGGGAKLQQQQAPTSPTASVSESNIVASTASADPEANDALAGLQALRFDGGGDIDDVEIQSPDIALWESIFADQIGVSGAGADFLLSMSSAAASPRRDFMACSPKRDYMVTTSSPKRDYMVTSSPKRDYMVSSPKREYMVTSPRREMATSPRRATFSNLYTSSHGGGGGGGHHLHHQSYVHGGGMEGGGGGHGAQPQYGGLAGHGKGKAQSPLHKVYINNVGGGSGGGGVKSNTPSTLSCASSYVVHGGESGLPSLPSMDPFLEEGYLGSYQLPEKAAGGVGGGGGGDINRSGASVSVVTAPASSQLLPTLSECLAMPEPAAYRGGGDEAVAAAMAVAGELPVGAFVQPEMYYGGGGEFGGEGMTPPLQHQMAADSSLHSMLGSVIQSEAEQEQDSGLQLVHLLLACADLVSKGDHPAALRHLHLLRRVASPLGDSMQRVASHFADALAARLSLLSSPTSASPSPRAAAAAAPYPFPPSPETLKVYQILYQACPYIKFAHFTANQAIFEAFHGEDRVHVVDLDILQGYQWPAFLQALAARPGGPPTLRLTGVGHPPAAVRETGRHLASLAASLRVPFEFHAAAADRLERLRPAALHRRVGEALAVNAVNRLHRVPSSHLPPLLSMIRDQAPKIITLVEQEAAHNGPYFLGRFLEALHYYSAIFDSLDATFPAESTARMKVEQCLLAPEIRNVVACEGAERVARHERLERWRRLMEGRGFEAVPLSAAAVGQSQVLLGLYGAGDGYRLTEDSGCLLLGWQDRAIIAASAWRC*	MCSSMGTTTMLNAADMAGGGAKLQQQQAPTSPTASVSESNIVASTASADPEANDALAGLQALRFDGGGDIDDVEIQSPDIALWESIFADQIGVSGAGADFLLSMSSAAASPRRDFMACSPKRDYMVTTSSPKRDYMVTSSPKRDYMVSSPKREYMVTSPRREMATSPRRATFSNLYTSSHGGGGGGGHHLHHQSYVHGGGMEGGGGGHGAQPQYGGLAGHGKGKAQSPLHKVYINNVGGGSGGGGVKSNTPSTLSCASSYVVHGGESGLPSLPSMDPFLEEGYLGSYQLPEKAAGGVGGGGGGDINRSGASVSVVTAPASSQLLPTLSECLAMPEPAAYRGGGDEAVAAAMAVAGELPVGAFVQPEMYYGGGGEFGGEGMTPPLQHQMAADSSLHSMLGSVIQSEAEQEQDSGLQLVHLLLACADLVSKGDHPAALRHLHLLRRVASPLGDSMQRVASHFADALAARLSLLSSPTSASPSPRAAAAAAPYPFPPSPETLKVYQILYQACPYIKFAHFTANQAIFEAFHGEDRVHVVDLDILQGYQWPAFLQALAARPGGPPTLRLTGVGHPPAAVRETGRHLASLAASLRVPFEFHAAAADRLERLRPAALHRRVGEALAVNAVNRLHRVPSSHLPPLLSMIRDQAPKIITLVEQEAAHNGPYFLGRFLEALHYYSAIFDSLDATFPAESTARMKVEQCLLAPEIRNVVACEGAERVARHERLERWRRLMEGRGFEAVPLSAAAVGQSQVLLGLYGAGDGYRLTEDSGCLLLGWQDRAIIAASAWRC*
BIND.CM020531.1G3576.1	Streptophyta	498	44.98	498	44.98	166	CM020531.1	18330441	18332980	-	rna-gnl|WGS:POTR|OsKitaake11g142600.2	Streptophyta	2238	49.37	1713	51.43	571	2539	492	161	homologous	same	MMTNRPVRARKAAVNCIKRAIEICHLKGTPRVAVISDTPGFAKDIKQDISEFAEVIYFDHKKFSRSFDLEITGSEKALDFRSRDWGSAPRWAAFVDFFLASQARYAVVTGAHRRVGTTYAQLIAALAAANRFGRESSGTNFTFLSSVHSNLLVDGLSSQGQGKIM*	MPRWRRGRSLRPLLRRGLLVAAVCAASLLLLVVLHLHGPELPSSSTARASPFRGELSEARDSDDGEAAAAAVEAGGGASTTGAACATVERMGEEAAGRGSPEAASLRVRELIRRHFLLHGASRVRELPAYEFCKQGFVLGKASEAGFGNEMYKILTAAALSVMLNRSLIIGQTRGLYPFGEYISYTNHSFTIGEVKHLWRKNRCARTYGRNLSMRVDNFEHPTETNVLCSDWNSWKDPIIWFDGTTDAVGIQFFLKNVHARMKTAASSLFGSPGSLRARPNTFGELMQVIISPSQTVEKAVQWALKGSSPDIVLHMRMMTNRPVRARKAAVNCIKRAIEICHLKGTPRVAVISDTPGFAKDIKQDISEFAEQVIYFDHKKFSRSFDLEITGSEKALDFRSRDWGSAPRWAAFVDFFLASQARYAVVTGAHRRVGTTYAQLIAALAAANRFGRESSGTNFTFLSSVHSNLLVDGLSSQGGWGHIWNRYAGPLSCQHQQHQCALTPLLAPAWWDGQWQSPIPRDVRRLLEYGVRLSNTGEVDERHLMSYCRSRKDHVKRYRVLPSYNSSMQL*
BIND.CM020531.1G3576.1	Streptophyta	498	44.98	498	44.98	166	CM020531.1	18330441	18332980	-	rna-gnl|WGS:POTR|OsKitaake11g142600.1	Streptophyta	2235	49.35	1710	51.4	570	2539	492	160	homologous	same	MMTNRPVRARKAAVNCIKRAIEICHLKGTPRVAVISDTPGFAKDIKQDISEFAEVIYFDHKKFSRSFDLEITGSEKALDFRSRDWGSAPRWAAFVDFFLASQARYAVVTGAHRRVGTTYAQLIAALAAANRFGRESSGTNFTFLSSVHSNLLVDGLSSQGQGKIM*	MPRWRRGRSLRPLLRRGLLVAAVCAASLLLLVVLHLHGPELPSSSTARASPFRGELSEARDSDDGEAAAAAVEAGGGASTTGAACATVERMGEEAAGRGSPEAASLRVRELIRRHFLLHGASRVRELPAYEFCKQGFVLGKASEAGFGNEMYKILTAAALSVMLNRSLIIGQTRGLYPFGEYISYTNHSFTIGEVKHLWRKNRCARTYGRNLSMRVDNFEHPTETNVLCSDWNSWKDPIIWFDGTTDAVGIQFFLKNVHARMKTAASSLFGSPGSLRARPNTFGELMQVIISPSQTVEKAVQWALKGSSPDIVLHMRMMTNRPVRARKAAVNCIKRAIEICHLKGTPRVAVISDTPGFAKDIKQDISEFAEVIYFDHKKFSRSFDLEITGSEKALDFRSRDWGSAPRWAAFVDFFLASQARYAVVTGAHRRVGTTYAQLIAALAAANRFGRESSGTNFTFLSSVHSNLLVDGLSSQGGWGHIWNRYAGPLSCQHQQHQCALTPLLAPAWWDGQWQSPIPRDVRRLLEYGVRLSNTGEVDERHLMSYCRSRKDHVKRYRVLPSYNSSMQL*
BIND.CM020531.1G358.1	cellular organisms	2344	47.48	1164	48.2	388	CM020531.1	1657063	1661454	+	rna-gnl|WGS:POTR|OsKitaake11g022100.1	cellular organisms	2330	43.3	1164	48.2	388	3672	1156	388	identical	same	MSSLEEPLGLGDLPKLSINRLERFSPNACRASADDRSTSNYKHHNGGNNQTIFHSSSHSWHMQGQYTDSSCNGVDMEFRALPRKVLWELPRFVKIVEVGPRDGLQNEKSTVPASVKIELIHKLVASGLSVVEATSFVSPKWVPQLADAKDVLQGIRHVPDVRFPVLTPNLRGFEAALAAGAKEVAVFASASESFSKSNLNCTIKESLVRYRDVVTSAKKHGMRIRGYVSCVVGCPVEGTIHPSKVAYVAKELYDMGCSEISLGDTIGVGTPGSILAMLEAVMSFVPVDKLAVHFHDTYGQALANILVSLQLGINIVDSSVSGLGGCPYAKGATGNVATEDVVYMLHGLGIETNVDLNKLMDAGDYISKHLGRQSGSKTTTALRKLTT*	MSSLEEPLGLGDLPKLSINRLERFSPNACRASADDRSTSNYKHHNGGNNQTIFHSSSHSWHMQGQYTDSSCNGVDMEFRALPRKVLWELPRFVKIVEVGPRDGLQNEKSTVPASVKIELIHKLVASGLSVVEATSFVSPKWVPQLADAKDVLQGIRHVPDVRFPVLTPNLRGFEAALAAGAKEVAVFASASESFSKSNLNCTIKESLVRYRDVVTSAKKHGMRIRGYVSCVVGCPVEGTIHPSKVAYVAKELYDMGCSEISLGDTIGVGTPGSILAMLEAVMSFVPVDKLAVHFHDTYGQALANILVSLQLGINIVDSSVSGLGGCPYAKGATGNVATEDVVYMLHGLGIETNVDLNKLMDAGDYISKHLGRQSGSKTTTALRKLTT*
BIND.CM020531.1G358.1	cellular organisms	2344	47.48	1164	48.2	388	CM020531.1	1657063	1661454	+	rna-gnl|WGS:POTR|OsKitaake11g022100.2	cellular organisms	1971	47.74	1164	48.2	388	4018	1156	388	identical	same	MSSLEEPLGLGDLPKLSINRLERFSPNACRASADDRSTSNYKHHNGGNNQTIFHSSSHSWHMQGQYTDSSCNGVDMEFRALPRKVLWELPRFVKIVEVGPRDGLQNEKSTVPASVKIELIHKLVASGLSVVEATSFVSPKWVPQLADAKDVLQGIRHVPDVRFPVLTPNLRGFEAALAAGAKEVAVFASASESFSKSNLNCTIKESLVRYRDVVTSAKKHGMRIRGYVSCVVGCPVEGTIHPSKVAYVAKELYDMGCSEISLGDTIGVGTPGSILAMLEAVMSFVPVDKLAVHFHDTYGQALANILVSLQLGINIVDSSVSGLGGCPYAKGATGNVATEDVVYMLHGLGIETNVDLNKLMDAGDYISKHLGRQSGSKTTTALRKLTT*	MSSLEEPLGLGDLPKLSINRLERFSPNACRASADDRSTSNYKHHNGGNNQTIFHSSSHSWHMQGQYTDSSCNGVDMEFRALPRKVLWELPRFVKIVEVGPRDGLQNEKSTVPASVKIELIHKLVASGLSVVEATSFVSPKWVPQLADAKDVLQGIRHVPDVRFPVLTPNLRGFEAALAAGAKEVAVFASASESFSKSNLNCTIKESLVRYRDVVTSAKKHGMRIRGYVSCVVGCPVEGTIHPSKVAYVAKELYDMGCSEISLGDTIGVGTPGSILAMLEAVMSFVPVDKLAVHFHDTYGQALANILVSLQLGINIVDSSVSGLGGCPYAKGATGNVATEDVVYMLHGLGIETNVDLNKLMDAGDYISKHLGRQSGSKTTTALRKLTT*
BIND.CM020531.1G358.3	cellular organisms	2309	47.51	714	46.36	238	CM020531.1	1657063	1661454	+	rna-gnl|WGS:POTR|OsKitaake11g022100.1	cellular organisms	2330	43.3	1164	48.2	388	3672	708	233	homologous	same	MSSLEEPLGLGDLPKLSINRLERFSPNACRASADDRSTSNYKHHNGGNNQTIFHSSSHSWHMQGQYTDSSCNGVDMEFRALPRKVLWELPRFVKIVEVGPRDGLQNEKSTVPASVKIELIHKLVASGLSVVEATSFVSPKWVPQLADAKDVLQGIRHVPDVRFPVLTPNLRGFEAALAAGAKEVAVFASASESFSKSNLNCTIKESLVRYRDVVTSAKKHGMRIRGHNSSIKGSIRS*	MSSLEEPLGLGDLPKLSINRLERFSPNACRASADDRSTSNYKHHNGGNNQTIFHSSSHSWHMQGQYTDSSCNGVDMEFRALPRKVLWELPRFVKIVEVGPRDGLQNEKSTVPASVKIELIHKLVASGLSVVEATSFVSPKWVPQLADAKDVLQGIRHVPDVRFPVLTPNLRGFEAALAAGAKEVAVFASASESFSKSNLNCTIKESLVRYRDVVTSAKKHGMRIRGYVSCVVGCPVEGTIHPSKVAYVAKELYDMGCSEISLGDTIGVGTPGSILAMLEAVMSFVPVDKLAVHFHDTYGQALANILVSLQLGINIVDSSVSGLGGCPYAKGATGNVATEDVVYMLHGLGIETNVDLNKLMDAGDYISKHLGRQSGSKTTTALRKLTT*
BIND.CM020531.1G358.3	cellular organisms	2309	47.51	714	46.36	238	CM020531.1	1657063	1661454	+	rna-gnl|WGS:POTR|OsKitaake11g022100.2	cellular organisms	1971	47.74	1164	48.2	388	4018	708	233	homologous	same	MSSLEEPLGLGDLPKLSINRLERFSPNACRASADDRSTSNYKHHNGGNNQTIFHSSSHSWHMQGQYTDSSCNGVDMEFRALPRKVLWELPRFVKIVEVGPRDGLQNEKSTVPASVKIELIHKLVASGLSVVEATSFVSPKWVPQLADAKDVLQGIRHVPDVRFPVLTPNLRGFEAALAAGAKEVAVFASASESFSKSNLNCTIKESLVRYRDVVTSAKKHGMRIRGHNSSIKGSIRS*	MSSLEEPLGLGDLPKLSINRLERFSPNACRASADDRSTSNYKHHNGGNNQTIFHSSSHSWHMQGQYTDSSCNGVDMEFRALPRKVLWELPRFVKIVEVGPRDGLQNEKSTVPASVKIELIHKLVASGLSVVEATSFVSPKWVPQLADAKDVLQGIRHVPDVRFPVLTPNLRGFEAALAAGAKEVAVFASASESFSKSNLNCTIKESLVRYRDVVTSAKKHGMRIRGYVSCVVGCPVEGTIHPSKVAYVAKELYDMGCSEISLGDTIGVGTPGSILAMLEAVMSFVPVDKLAVHFHDTYGQALANILVSLQLGINIVDSSVSGLGGCPYAKGATGNVATEDVVYMLHGLGIETNVDLNKLMDAGDYISKHLGRQSGSKTTTALRKLTT*
BIND.CM020531.1G359.1	Eukaryota	1696	45.64	1269	45.39	423	CM020531.1	1677550	1684226	+	rna-gnl|WGS:POTR|OsKitaake11g022300.2	Eukaryota	2029	40.66	1041	42.17	347	5422	996	335	homologous	same	MASMEPLNRMVRMVARAFYDDVSLARDPKSARGDNCGLAVVVLEALGRRRQWVREEDLAKALKISSKQLRRILQFFEEEKLVRRCHRKEVYDVVRYRIHRMRKKLKDGLDDRDTVQHYVCPNCKRRYSAFDALQLVSDMDDYFHCEHCKGELRPESEKLTLDEIVCGGGNAIKHTHDKLKDMQQRMEEQLKPLIAVLDRVKDLPFPSFMSLQDWERATIGASANGAVGSSQNSEGRYSSKPMPFLGETEVEVNFLGSTGAQEGVESGMESIKPQHSWMNRKRTVLAGEHKEENNNTANLDQSSEAKSDKKQLSEEDEMKSIQEAYAKAYYEAIQKRQEDEGKRAIQEESLACISDQPFASDAQFERRLGAKSKRDDGGESGDDGIELKVRQSTGNIEEVYKFADLNVETQEVSCNDYEWEEG*	MHTHSYCCLDYAQVYDVVRYRIHRMRKKLKDGLDDRDTVQHYVCPNCKRRYSAFDALQLVSDMDDYFHCEHCKGELRPESEKLTLDEIVCGGGNAIKHTHDKLKDMQQRMEEQLKPLIAVLDRVKDLPFPSFMSLQDWERATIGASANGAVGSSQNSEGRYSSKPMPFLGETEVEVNFLGSTGAQEGVESGMESIKPQHSWMNRKRTVLAGEHKEENNNTANLDQSSEAKSDKKQLSEEDEMKSIQEAYAKAYYEAIQKRQEDEGKRAIQEESLACISDQPFASDAQFERRLGAKSKRDDGGESGDDGIELKVRQSTGNIEEVYKFADLNVETQEVSCNDYEWEEG*
BIND.CM020531.1G359.1	Eukaryota	1696	45.64	1269	45.39	423	CM020531.1	1677550	1684226	+	rna-gnl|WGS:POTR|OsKitaake11g022300.3	Eukaryota	1718	41.27	1041	42.17	347	4910	996	335	homologous	same	MASMEPLNRMVRMVARAFYDDVSLARDPKSARGDNCGLAVVVLEALGRRRQWVREEDLAKALKISSKQLRRILQFFEEEKLVRRCHRKEVYDVVRYRIHRMRKKLKDGLDDRDTVQHYVCPNCKRRYSAFDALQLVSDMDDYFHCEHCKGELRPESEKLTLDEIVCGGGNAIKHTHDKLKDMQQRMEEQLKPLIAVLDRVKDLPFPSFMSLQDWERATIGASANGAVGSSQNSEGRYSSKPMPFLGETEVEVNFLGSTGAQEGVESGMESIKPQHSWMNRKRTVLAGEHKEENNNTANLDQSSEAKSDKKQLSEEDEMKSIQEAYAKAYYEAIQKRQEDEGKRAIQEESLACISDQPFASDAQFERRLGAKSKRDDGGESGDDGIELKVRQSTGNIEEVYKFADLNVETQEVSCNDYEWEEG*	MHTHSYCCLDYAQVYDVVRYRIHRMRKKLKDGLDDRDTVQHYVCPNCKRRYSAFDALQLVSDMDDYFHCEHCKGELRPESEKLTLDEIVCGGGNAIKHTHDKLKDMQQRMEEQLKPLIAVLDRVKDLPFPSFMSLQDWERATIGASANGAVGSSQNSEGRYSSKPMPFLGETEVEVNFLGSTGAQEGVESGMESIKPQHSWMNRKRTVLAGEHKEENNNTANLDQSSEAKSDKKQLSEEDEMKSIQEAYAKAYYEAIQKRQEDEGKRAIQEESLACISDQPFASDAQFERRLGAKSKRDDGGESGDDGIELKVRQSTGNIEEVYKFADLNVETQEVSCNDYEWEEG*
BIND.CM020531.1G359.1	Eukaryota	1696	45.64	1269	45.39	423	CM020531.1	1677550	1684226	+	rna-gnl|WGS:POTR|OsKitaake11g022300.1	Eukaryota	1846	45.12	1269	45.39	423	6676	1260	423	identical	same	MASMEPLNRMVRMVARAFYDDVSLARDPKSARGDNCGLAVVVLEALGRRRQWVREEDLAKALKISSKQLRRILQFFEEEKLVRRCHRKEVYDVVRYRIHRMRKKLKDGLDDRDTVQHYVCPNCKRRYSAFDALQLVSDMDDYFHCEHCKGELRPESEKLTLDEIVCGGGNAIKHTHDKLKDMQQRMEEQLKPLIAVLDRVKDLPFPSFMSLQDWERATIGASANGAVGSSQNSEGRYSSKPMPFLGETEVEVNFLGSTGAQEGVESGMESIKPQHSWMNRKRTVLAGEHKEENNNTANLDQSSEAKSDKKQLSEEDEMKSIQEAYAKAYYEAIQKRQEDEGKRAIQEESLACISDQPFASDAQFERRLGAKSKRDDGGESGDDGIELKVRQSTGNIEEVYKFADLNVETQEVSCNDYEWEEG*	MASMEPLNRMVRMVARAFYDDVSLARDPKSARGDNCGLAVVVLEALGRRRQWVREEDLAKALKISSKQLRRILQFFEEEKLVRRCHRKEVYDVVRYRIHRMRKKLKDGLDDRDTVQHYVCPNCKRRYSAFDALQLVSDMDDYFHCEHCKGELRPESEKLTLDEIVCGGGNAIKHTHDKLKDMQQRMEEQLKPLIAVLDRVKDLPFPSFMSLQDWERATIGASANGAVGSSQNSEGRYSSKPMPFLGETEVEVNFLGSTGAQEGVESGMESIKPQHSWMNRKRTVLAGEHKEENNNTANLDQSSEAKSDKKQLSEEDEMKSIQEAYAKAYYEAIQKRQEDEGKRAIQEESLACISDQPFASDAQFERRLGAKSKRDDGGESGDDGIELKVRQSTGNIEEVYKFADLNVETQEVSCNDYEWEEG*
BIND.CM020531.1G359.2	Eukaryota	1538	41.61	1041	42.17	347	CM020531.1	1679147	1684226	+	rna-gnl|WGS:POTR|OsKitaake11g022300.3	Eukaryota	1718	41.27	1041	42.17	347	4910	1034	347	identical	same	MHTHSYCCLDYAQVYDVVRYRIHRMRKKLKDGLDDRDTVQHYVCPNCKRRYSAFDALQLVSDMDDYFHCEHCKGELRPESEKLTLDEIVCGGGNAIKHTHDKLKDMQQRMEEQLKPLIAVLDRVKDLPFPSFMSLQDWERATIGASANGAVGSSQNSEGRYSSKPMPFLGETEVEVNFLGSTGAQEGVESGMESIKPQHSWMNRKRTVLAGEHKEENNNTANLDQSSEAKSDKKQLSEEDEMKSIQEAYAKAYYEAIQKRQEDEGKRAIQEESLACISDQPFASDAQFERRLGAKSKRDDGGESGDDGIELKVRQSTGNIEEVYKFADLNVETQEVSCNDYEWEEG*	MHTHSYCCLDYAQVYDVVRYRIHRMRKKLKDGLDDRDTVQHYVCPNCKRRYSAFDALQLVSDMDDYFHCEHCKGELRPESEKLTLDEIVCGGGNAIKHTHDKLKDMQQRMEEQLKPLIAVLDRVKDLPFPSFMSLQDWERATIGASANGAVGSSQNSEGRYSSKPMPFLGETEVEVNFLGSTGAQEGVESGMESIKPQHSWMNRKRTVLAGEHKEENNNTANLDQSSEAKSDKKQLSEEDEMKSIQEAYAKAYYEAIQKRQEDEGKRAIQEESLACISDQPFASDAQFERRLGAKSKRDDGGESGDDGIELKVRQSTGNIEEVYKFADLNVETQEVSCNDYEWEEG*
BIND.CM020531.1G359.2	Eukaryota	1538	41.61	1041	42.17	347	CM020531.1	1679147	1684226	+	rna-gnl|WGS:POTR|OsKitaake11g022300.2	Eukaryota	2029	40.66	1041	42.17	347	5079	1034	347	identical	same	MHTHSYCCLDYAQVYDVVRYRIHRMRKKLKDGLDDRDTVQHYVCPNCKRRYSAFDALQLVSDMDDYFHCEHCKGELRPESEKLTLDEIVCGGGNAIKHTHDKLKDMQQRMEEQLKPLIAVLDRVKDLPFPSFMSLQDWERATIGASANGAVGSSQNSEGRYSSKPMPFLGETEVEVNFLGSTGAQEGVESGMESIKPQHSWMNRKRTVLAGEHKEENNNTANLDQSSEAKSDKKQLSEEDEMKSIQEAYAKAYYEAIQKRQEDEGKRAIQEESLACISDQPFASDAQFERRLGAKSKRDDGGESGDDGIELKVRQSTGNIEEVYKFADLNVETQEVSCNDYEWEEG*	MHTHSYCCLDYAQVYDVVRYRIHRMRKKLKDGLDDRDTVQHYVCPNCKRRYSAFDALQLVSDMDDYFHCEHCKGELRPESEKLTLDEIVCGGGNAIKHTHDKLKDMQQRMEEQLKPLIAVLDRVKDLPFPSFMSLQDWERATIGASANGAVGSSQNSEGRYSSKPMPFLGETEVEVNFLGSTGAQEGVESGMESIKPQHSWMNRKRTVLAGEHKEENNNTANLDQSSEAKSDKKQLSEEDEMKSIQEAYAKAYYEAIQKRQEDEGKRAIQEESLACISDQPFASDAQFERRLGAKSKRDDGGESGDDGIELKVRQSTGNIEEVYKFADLNVETQEVSCNDYEWEEG*
BIND.CM020531.1G359.2	Eukaryota	1538	41.61	1041	42.17	347	CM020531.1	1679147	1684226	+	rna-gnl|WGS:POTR|OsKitaake11g022300.1	Eukaryota	1846	45.12	1269	45.39	423	5079	996	335	homologous	same	MHTHSYCCLDYAQVYDVVRYRIHRMRKKLKDGLDDRDTVQHYVCPNCKRRYSAFDALQLVSDMDDYFHCEHCKGELRPESEKLTLDEIVCGGGNAIKHTHDKLKDMQQRMEEQLKPLIAVLDRVKDLPFPSFMSLQDWERATIGASANGAVGSSQNSEGRYSSKPMPFLGETEVEVNFLGSTGAQEGVESGMESIKPQHSWMNRKRTVLAGEHKEENNNTANLDQSSEAKSDKKQLSEEDEMKSIQEAYAKAYYEAIQKRQEDEGKRAIQEESLACISDQPFASDAQFERRLGAKSKRDDGGESGDDGIELKVRQSTGNIEEVYKFADLNVETQEVSCNDYEWEEG*	MASMEPLNRMVRMVARAFYDDVSLARDPKSARGDNCGLAVVVLEALGRRRQWVREEDLAKALKISSKQLRRILQFFEEEKLVRRCHRKEVYDVVRYRIHRMRKKLKDGLDDRDTVQHYVCPNCKRRYSAFDALQLVSDMDDYFHCEHCKGELRPESEKLTLDEIVCGGGNAIKHTHDKLKDMQQRMEEQLKPLIAVLDRVKDLPFPSFMSLQDWERATIGASANGAVGSSQNSEGRYSSKPMPFLGETEVEVNFLGSTGAQEGVESGMESIKPQHSWMNRKRTVLAGEHKEENNNTANLDQSSEAKSDKKQLSEEDEMKSIQEAYAKAYYEAIQKRQEDEGKRAIQEESLACISDQPFASDAQFERRLGAKSKRDDGGESGDDGIELKVRQSTGNIEEVYKFADLNVETQEVSCNDYEWEEG*
BIND.CM020531.1G3593.1	Eukaryota	1229	59.4	912	63.49	304	CM020531.1	18395188	18397696	-	rna-gnl|WGS:POTR|OsKitaake11g142900.1	Eukaryota	1545	54.76	912	63.49	304	2501	907	273	identical	same	MAGMSLQHPWAFAFGLLGNIISFMTYLAPLPTFYRIYKSKSTQGFQSVPYVVALFSAMLWIYYALLKSDECLLITINSAGCVIETIYIAVYLVYAPKKAKMFTAKLLLLVNVGVFGLILLLTLLLSAGDRRIVVLGWVCVGFSVSVFVAPLSIIRLVVRTKSVEFMPFSLSFSLTISAVVWFLYGLLIKDKYVALPNVLGFSFGVIQMGLYAMYRNSTPKAVLTKEVEAATATGDDDHSAAGVKEHVVNIAKLSAAVDVVKTREVHPVDVESPPAEAPPEEDDKAAAATAAAVAGAGEKKVAA*	MAGMSLQHPWAFAFGLLGNIISFMTYLAPLPTFYRIYKSKSTQGFQSVPYVVALFSAMLWIYYALLKSDECLLITINSAGCVIETIYIAVYLVYAPKKAKMFTAKLLLLVNVGVFGLILLLTLLLSAGDRRIVVLGWVCVGFSVSVFVAPLSIIRLVVRTKSVEFMPFSLSFSLTISAVVWFLYGLLIKDKYVALPNVLGFSFGVIQMGLYAMYRNSTPKAVLTKEVEAATATGDDDHSAAGVKEHVVNIAKLSAAVDVVKTREVHPVDVESPPAEAPPEEDDKAAAATAAAVAGAGEKKVAA*
BIND.CM020531.1G360.1	Eukaryota	6459	42.17	5262	41.47	1754	CM020531.1	1660150	1677408	-	rna-gnl|WGS:POTR|OsKitaake11g022200.1	Eukaryota	6348	42.96	5448	42.6	1816	17002	5228	1754	homologous	same	MEILSHINKRVKHRPEISLPMLDLWRIYTESTSSTIVRNFCIVYIEMAFERLLSEDKGSIAPDLLINISNVTEQHQGIILRLVVKAIGECNTHKVGDNVASKYQSISGSNDGLVFADFCFHTVLYQTPPQGVGCPAGLSVAQSDRVTGKQPLKGDTLTSRKLGILNVIEAMQLAPEIVYPLYLAAASDSQESVTKRGEELLKRKASAVNLEDSNLMKKLFTLFNGTASPENIAAELKVAPAHSSLRVRLMGVFCRSIAAANAFPYTLQCIFGCIYGNGTTSRLKQLGMEFTVWVFKHAANDQLKLIGPVILSGILRSLDGSSTTEADSSSRDIKIFAYQAIGLLATRMPNLFSNKTDMAIRLFTALRLEEQSLRLTIQEAATALATAYKGASVVILKDIEALLLENSQMEQSEVRFSAVRWATTLYDMKHCPSRYICMLGASDVKLDIREMALTGLNLLNDERESFAIATDSNYPDIADMVNYVYSQQPQLLHCDEQRNGKLLFPTKTFLAMIKFLMKCFQKSDGSDFLQEDLSNCPVSKLCIILEHAMSYEGSSELHALALKSLVDISSRQPKLVSSRYVNRLLWLRTLLGHVDADAREATSRLLGITSSALSSTAALDLLSELTSTFDQNRPSRFENYHGLLCAIGYITAGCLKESYITEEIVQKSIDVLVKVVESEGSALASTAMEALGHIGLHCLLPSINRNSSQAALLTILNEKLAKLLSENDTKAIQKILISLGHLSWNELSFAHLNNALDLIFSLSRSKVEEVLFAAGEALSFIWGEVPVTTDVILETNFVSLSQATNYLTGDAPVLVSSNSNKGSDCEEAHAMAREEIIKRLFDTLIYSSRKEERCAGTVWLVSLTMYCGQHPKILELLPQIQEALTHLLGDQNDLTQDLASQGMSIVYELGDASMKEQLVHALVNTLSGAAKKKRAIKLMEDSEVFQEGTIGNNPTGGKLSTYKELCSLANEMGQPDLIYKFMDLANYQAAINSKRGAAFGFSKIAKQAGEALQPHLHTLIPRLVRYQYDPDKNIQDSMAHIWKLIVADPKKTIDEHYDLIVEDLLVQSGSRLWRSREASCLALADIIQGRRYGQVSKHLRKIWITTFRAMDDIKETVRNAGDSLCRAVSLLTVRLCDVSLTTSSDANETMNIVLPYLLSEGILSKVSSVQKASISLVMKLAKGAGPALKPHLSELVSCMLECLSSLEDQRLNYVEMHAGNAGIQTEKLESLRIAVAKDSPMWETLDICLKVVDKESLDLLVPRLAQMVKSAVGLNTRVGVASFITLLVQKVMVEIKPYAAALLRLLYSAVLEEKSSAAKRAFASSCAAVLKYASPSQAQKLIEDTTSLHLGEKNAQLSAAILIKSYLSNAADILSGYNAVVLPVIFASRFDDDKDIGALYGELWEDIPSSERVTLQLYLPEIISLLCDSMSSSSWAGKRKSAKAIKKLCDALGESLSVHHNNILESLLKELPGRFWEGKDAILDALAALCSSCHTAMSAEDSGMPSVILNAVCAACSRKSKLYREAAFSCLQQVITAFKDPGFFNIVFPMLYEVSNRSVICKTRNSSSLTASSSAEQDETEGVSVSLDKVLNCVASLITVAFLQDIINQRKNILEIILNSLSPEESWQIKLSSFLCIKELCYKFQNPDGNNTWPEETTYLVEELFHSTAPKVVDVIRLVKIAQVHTAASECLLELSKLYRDFPLVDRKGPKFSGELAELCESEKSEQAKAFLKQCMDILKDFEDATGLAMEMD*	MAETSSAAAAAQTDAEREEALDRMLTRLALAEDARLAPLLARVLPYAITSLASATASVRKLVMEILSHINKRVKHRPEISLPMLDLWRIYTESTSSTIVRNFCIVYIEMAFERLLSEDKGSIAPDLLINISNVTEQHQGIILRLVVKAIGECNTHKVGDNVASKYQSISGSNDGLVFADFCFHTVLYQTPPQGVGCPAGLSVAQSDRVTGKQPLKGDTLTSRKLGILNVIEAMQLAPEIVYPLYLAAASDSQESVTKRGEELLKRKASAVNLEDSNLMKKLFTLFNGTASPENIAAELKVAPAHSSLRVRLMGVFCRSIAAANAFPYTLQCIFGCIYGNGTTSRLKQLGMEFTVWVFKHAANDQLKLIGPVILSGILRSLDGSSTTEADSSSRDIKIFAYQAIGLLATRMPNLFSNKTDMAIRLFTALRLEEQSLRLTIQEAATALATAYKGASVVILKDIEALLLENSQMEQSEVRFSAVRWATTLYDMKHCPSRYICMLGASDVKLDIREMALTGLNLLNDERESFAIATDSNYPDIADMVNYVYSQQPQLLHCDEQRNGKLLFPTKTFLAMIKFLMKCFQKSDGSDFLQEDLSNCPVSKLCIILEHAMSYEGSSELHALALKSLVDISSRQPKLVSSRYVNRLLWLRTLLGHVDADAREATSRLLGITSSALSSTAALDLLSELTSTFDQNRPSRFENYHGLLCAIGYITAGCLKESYITEEIVQKSIDVLVKVVESEGSALASTAMEALGHIGLHCLLPSINRNSSQAALLTILNEKLAKLLSENDTKAIQKILISLGHLSWNELSFAHLNNALDLIFSLSRSKVEEVLFAAGEALSFIWGEVPVTTDVILETNFVSLSQATNYLTGDAPVLVSSNSNKGSDCEEAHAMAREEIIKRLFDTLIYSSRKEERCAGTVWLVSLTMYCGQHPKILELLPQIQEALTHLLGDQNDLTQDLASQGMSIVYELGDASMKEQLVHALVNTLSGAAKKKRAIKLMEDSEVFQEGTIGNNPTGGKLSTYKELCSLANEMGQPDLIYKFMDLANYQAAINSKRGAAFGFSKIAKQAGEALQPHLHTLIPRLVRYQYDPDKNIQDSMAHIWKLIVADPKKTIDEHYDLIVEDLLVQSGSRLWRSREASCLALADIIQGRRYGQVSKHLRKIWITTFRAMDDIKETVRNAGDSLCRAVSLLTVRLCDVSLTTSSDANETMNIVLPYLLSEGILSKVSSVQKASISLVMKLAKGAGPALKPHLSELVSCMLECLSSLEDQRLNYVEMHAGNAGIQTEKLESLRIAVAKDSPMWETLDICLKVVDKESLDLLVPRLAQMVKSAVGLNTRVGVASFITLLVQKVMVEIKPYAAALLRLLYSAVLEEKSSAAKRAFASSCAAVLKYASPSQAQKLIEDTTSLHLGEKNAQLSAAILIKSYLSNAADILSGYNAVVLPVIFASRFDDDKDIGALYGELWEDIPSSERVTLQLYLPEIISLLCDSMSSSSWAGKRKSAKAIKKLCDALGESLSVHHNNILESLLKELPGRFWEGKDAILDALAALCSSCHTAMSAEDSGMPSVILNAVCAACSRKSKLYREAAFSCLQQVITAFKDPGFFNIVFPMLYEVSNRSVICKTRNSSSLTASSSAEQDETEGVSVSLDKVLNCVASLITVAFLQDIINQRKNILEIILNSLSPEESWQIKLSSFLCIKELCYKFQNPDGNNTWPEETTYLVEELFHSTAPKVVDVIRLVKIAQVHTAASECLLELSKLYRDFPLVDRKGPKFSGELAELCESEKSEQAKAFLKQCMDILKDFEDATGLAMEMD*
BIND.CM020531.1G360.2	Eukaryota	5764	41.85	4221	41.03	1407	CM020531.1	1660150	1675604	-	rna-gnl|WGS:POTR|OsKitaake11g022200.1	Eukaryota	6348	42.96	5448	42.6	1816	15198	4196	1407	homologous	same	MPNLFSNKTDMAIRLFTALRLEEQSLRLTIQEAATALATAYKGASVVILKDIEALLLENSQMEQSEVRFSAVRWATTLYDMKHCPSRYICMLGASDVKLDIREMALTGLNLLNDERESFAIATDSNYPDIADMVNYVYSQQPQLLHCDEQRNGKLLFPTKTFLAMIKFLMKCFQKSDGSDFLQEDLSNCPVSKLCIILEHAMSYEGSSELHALALKSLVDISSRQPKLVSSRYVNRLLWLRTLLGHVDADAREATSRLLGITSSALSSTAALDLLSELTSTFDQNRPSRFENYHGLLCAIGYITAGCLKESYITEEIVQKSIDVLVKVVESEGSALASTAMEALGHIGLHCLLPSINRNSSQAALLTILNEKLAKLLSENDTKAIQKILISLGHLSWNELSFAHLNNALDLIFSLSRSKVEEVLFAAGEALSFIWGEVPVTTDVILETNFVSLSQATNYLTGDAPVLVSSNSNKGSDCEEAHAMAREEIIKRLFDTLIYSSRKEERCAGTVWLVSLTMYCGQHPKILELLPQIQEALTHLLGDQNDLTQDLASQGMSIVYELGDASMKEQLVHALVNTLSGAAKKKRAIKLMEDSEVFQEGTIGNNPTGGKLSTYKELCSLANEMGQPDLIYKFMDLANYQAAINSKRGAAFGFSKIAKQAGEALQPHLHTLIPRLVRYQYDPDKNIQDSMAHIWKLIVADPKKTIDEHYDLIVEDLLVQSGSRLWRSREASCLALADIIQGRRYGQVSKHLRKIWITTFRAMDDIKETVRNAGDSLCRAVSLLTVRLCDVSLTTSSDANETMNIVLPYLLSEGILSKVSSVQKASISLVMKLAKGAGPALKPHLSELVSCMLECLSSLEDQRLNYVEMHAGNAGIQTEKLESLRIAVAKDSPMWETLDICLKVVDKESLDLLVPRLAQMVKSAVGLNTRVGVASFITLLVQKVMVEIKPYAAALLRLLYSAVLEEKSSAAKRAFASSCAAVLKYASPSQAQKLIEDTTSLHLGEKNAQLSAAILIKSYLSNAADILSGYNAVVLPVIFASRFDDDKDIGALYGELWEDIPSSERVTLQLYLPEIISLLCDSMSSSSWAGKRKSAKAIKKLCDALGESLSVHHNNILESLLKELPGRFWEGKDAILDALAALCSSCHTAMSAEDSGMPSVILNAVCAACSRKSKLYREAAFSCLQQVITAFKDPGFFNIVFPMLYEVSNRSVICKTRNSSSLTASSSAEQDETEGVSVSLDKVLNCVASLITVAFLQDIINQRKNILEIILNSLSPEESWQIKLSSFLCIKELCYKFQNPDGNNTWPEETTYLVEELFHSTAPKVVDVIRLVKIAQVHTAASECLLELSKLYRDFPLVDRKGPKFSGELAELCESEKSEQAKAFLKQCMDILKDFEDATGLAMEMD*	MAETSSAAAAAQTDAEREEALDRMLTRLALAEDARLAPLLARVLPYAITSLASATASVRKLVMEILSHINKRVKHRPEISLPMLDLWRIYTESTSSTIVRNFCIVYIEMAFERLLSEDKGSIAPDLLINISNVTEQHQGIILRLVVKAIGECNTHKVGDNVASKYQSISGSNDGLVFADFCFHTVLYQTPPQGVGCPAGLSVAQSDRVTGKQPLKGDTLTSRKLGILNVIEAMQLAPEIVYPLYLAAASDSQESVTKRGEELLKRKASAVNLEDSNLMKKLFTLFNGTASPENIAAELKVAPAHSSLRVRLMGVFCRSIAAANAFPYTLQCIFGCIYGNGTTSRLKQLGMEFTVWVFKHAANDQLKLIGPVILSGILRSLDGSSTTEADSSSRDIKIFAYQAIGLLATRMPNLFSNKTDMAIRLFTALRLEEQSLRLTIQEAATALATAYKGASVVILKDIEALLLENSQMEQSEVRFSAVRWATTLYDMKHCPSRYICMLGASDVKLDIREMALTGLNLLNDERESFAIATDSNYPDIADMVNYVYSQQPQLLHCDEQRNGKLLFPTKTFLAMIKFLMKCFQKSDGSDFLQEDLSNCPVSKLCIILEHAMSYEGSSELHALALKSLVDISSRQPKLVSSRYVNRLLWLRTLLGHVDADAREATSRLLGITSSALSSTAALDLLSELTSTFDQNRPSRFENYHGLLCAIGYITAGCLKESYITEEIVQKSIDVLVKVVESEGSALASTAMEALGHIGLHCLLPSINRNSSQAALLTILNEKLAKLLSENDTKAIQKILISLGHLSWNELSFAHLNNALDLIFSLSRSKVEEVLFAAGEALSFIWGEVPVTTDVILETNFVSLSQATNYLTGDAPVLVSSNSNKGSDCEEAHAMAREEIIKRLFDTLIYSSRKEERCAGTVWLVSLTMYCGQHPKILELLPQIQEALTHLLGDQNDLTQDLASQGMSIVYELGDASMKEQLVHALVNTLSGAAKKKRAIKLMEDSEVFQEGTIGNNPTGGKLSTYKELCSLANEMGQPDLIYKFMDLANYQAAINSKRGAAFGFSKIAKQAGEALQPHLHTLIPRLVRYQYDPDKNIQDSMAHIWKLIVADPKKTIDEHYDLIVEDLLVQSGSRLWRSREASCLALADIIQGRRYGQVSKHLRKIWITTFRAMDDIKETVRNAGDSLCRAVSLLTVRLCDVSLTTSSDANETMNIVLPYLLSEGILSKVSSVQKASISLVMKLAKGAGPALKPHLSELVSCMLECLSSLEDQRLNYVEMHAGNAGIQTEKLESLRIAVAKDSPMWETLDICLKVVDKESLDLLVPRLAQMVKSAVGLNTRVGVASFITLLVQKVMVEIKPYAAALLRLLYSAVLEEKSSAAKRAFASSCAAVLKYASPSQAQKLIEDTTSLHLGEKNAQLSAAILIKSYLSNAADILSGYNAVVLPVIFASRFDDDKDIGALYGELWEDIPSSERVTLQLYLPEIISLLCDSMSSSSWAGKRKSAKAIKKLCDALGESLSVHHNNILESLLKELPGRFWEGKDAILDALAALCSSCHTAMSAEDSGMPSVILNAVCAACSRKSKLYREAAFSCLQQVITAFKDPGFFNIVFPMLYEVSNRSVICKTRNSSSLTASSSAEQDETEGVSVSLDKVLNCVASLITVAFLQDIINQRKNILEIILNSLSPEESWQIKLSSFLCIKELCYKFQNPDGNNTWPEETTYLVEELFHSTAPKVVDVIRLVKIAQVHTAASECLLELSKLYRDFPLVDRKGPKFSGELAELCESEKSEQAKAFLKQCMDILKDFEDATGLAMEMD*
BIND.CM020531.1G360.3	Eukaryota	5679	41.93	3825	41.05	1275	CM020531.1	1660150	1675604	-	rna-gnl|WGS:POTR|OsKitaake11g022200.1	Eukaryota	6348	42.96	5448	42.6	1816	15198	3804	1275	homologous	same	MVNYVYSQQPQLLHCDEQRNGKLLFPTKTFLAMIKFLMKCFQKSDGSDFLQEDLSNCPVSKLCIILEHAMSYEGSSELHALALKSLVDISSRQPKLVSSRYVNRLLWLRTLLGHVDADAREATSRLLGITSSALSSTAALDLLSELTSTFDQNRPSRFENYHGLLCAIGYITAGCLKESYITEEIVQKSIDVLVKVVESEGSALASTAMEALGHIGLHCLLPSINRNSSQAALLTILNEKLAKLLSENDTKAIQKILISLGHLSWNELSFAHLNNALDLIFSLSRSKVEEVLFAAGEALSFIWGEVPVTTDVILETNFVSLSQATNYLTGDAPVLVSSNSNKGSDCEEAHAMAREEIIKRLFDTLIYSSRKEERCAGTVWLVSLTMYCGQHPKILELLPQIQEALTHLLGDQNDLTQDLASQGMSIVYELGDASMKEQLVHALVNTLSGAAKKKRAIKLMEDSEVFQEGTIGNNPTGGKLSTYKELCSLANEMGQPDLIYKFMDLANYQAAINSKRGAAFGFSKIAKQAGEALQPHLHTLIPRLVRYQYDPDKNIQDSMAHIWKLIVADPKKTIDEHYDLIVEDLLVQSGSRLWRSREASCLALADIIQGRRYGQVSKHLRKIWITTFRAMDDIKETVRNAGDSLCRAVSLLTVRLCDVSLTTSSDANETMNIVLPYLLSEGILSKVSSVQKASISLVMKLAKGAGPALKPHLSELVSCMLECLSSLEDQRLNYVEMHAGNAGIQTEKLESLRIAVAKDSPMWETLDICLKVVDKESLDLLVPRLAQMVKSAVGLNTRVGVASFITLLVQKVMVEIKPYAAALLRLLYSAVLEEKSSAAKRAFASSCAAVLKYASPSQAQKLIEDTTSLHLGEKNAQLSAAILIKSYLSNAADILSGYNAVVLPVIFASRFDDDKDIGALYGELWEDIPSSERVTLQLYLPEIISLLCDSMSSSSWAGKRKSAKAIKKLCDALGESLSVHHNNILESLLKELPGRFWEGKDAILDALAALCSSCHTAMSAEDSGMPSVILNAVCAACSRKSKLYREAAFSCLQQVITAFKDPGFFNIVFPMLYEVSNRSVICKTRNSSSLTASSSAEQDETEGVSVSLDKVLNCVASLITVAFLQDIINQRKNILEIILNSLSPEESWQIKLSSFLCIKELCYKFQNPDGNNTWPEETTYLVEELFHSTAPKVVDVIRLVKIAQVHTAASECLLELSKLYRDFPLVDRKGPKFSGELAELCESEKSEQAKAFLKQCMDILKDFEDATGLAMEMD*	MAETSSAAAAAQTDAEREEALDRMLTRLALAEDARLAPLLARVLPYAITSLASATASVRKLVMEILSHINKRVKHRPEISLPMLDLWRIYTESTSSTIVRNFCIVYIEMAFERLLSEDKGSIAPDLLINISNVTEQHQGIILRLVVKAIGECNTHKVGDNVASKYQSISGSNDGLVFADFCFHTVLYQTPPQGVGCPAGLSVAQSDRVTGKQPLKGDTLTSRKLGILNVIEAMQLAPEIVYPLYLAAASDSQESVTKRGEELLKRKASAVNLEDSNLMKKLFTLFNGTASPENIAAELKVAPAHSSLRVRLMGVFCRSIAAANAFPYTLQCIFGCIYGNGTTSRLKQLGMEFTVWVFKHAANDQLKLIGPVILSGILRSLDGSSTTEADSSSRDIKIFAYQAIGLLATRMPNLFSNKTDMAIRLFTALRLEEQSLRLTIQEAATALATAYKGASVVILKDIEALLLENSQMEQSEVRFSAVRWATTLYDMKHCPSRYICMLGASDVKLDIREMALTGLNLLNDERESFAIATDSNYPDIADMVNYVYSQQPQLLHCDEQRNGKLLFPTKTFLAMIKFLMKCFQKSDGSDFLQEDLSNCPVSKLCIILEHAMSYEGSSELHALALKSLVDISSRQPKLVSSRYVNRLLWLRTLLGHVDADAREATSRLLGITSSALSSTAALDLLSELTSTFDQNRPSRFENYHGLLCAIGYITAGCLKESYITEEIVQKSIDVLVKVVESEGSALASTAMEALGHIGLHCLLPSINRNSSQAALLTILNEKLAKLLSENDTKAIQKILISLGHLSWNELSFAHLNNALDLIFSLSRSKVEEVLFAAGEALSFIWGEVPVTTDVILETNFVSLSQATNYLTGDAPVLVSSNSNKGSDCEEAHAMAREEIIKRLFDTLIYSSRKEERCAGTVWLVSLTMYCGQHPKILELLPQIQEALTHLLGDQNDLTQDLASQGMSIVYELGDASMKEQLVHALVNTLSGAAKKKRAIKLMEDSEVFQEGTIGNNPTGGKLSTYKELCSLANEMGQPDLIYKFMDLANYQAAINSKRGAAFGFSKIAKQAGEALQPHLHTLIPRLVRYQYDPDKNIQDSMAHIWKLIVADPKKTIDEHYDLIVEDLLVQSGSRLWRSREASCLALADIIQGRRYGQVSKHLRKIWITTFRAMDDIKETVRNAGDSLCRAVSLLTVRLCDVSLTTSSDANETMNIVLPYLLSEGILSKVSSVQKASISLVMKLAKGAGPALKPHLSELVSCMLECLSSLEDQRLNYVEMHAGNAGIQTEKLESLRIAVAKDSPMWETLDICLKVVDKESLDLLVPRLAQMVKSAVGLNTRVGVASFITLLVQKVMVEIKPYAAALLRLLYSAVLEEKSSAAKRAFASSCAAVLKYASPSQAQKLIEDTTSLHLGEKNAQLSAAILIKSYLSNAADILSGYNAVVLPVIFASRFDDDKDIGALYGELWEDIPSSERVTLQLYLPEIISLLCDSMSSSSWAGKRKSAKAIKKLCDALGESLSVHHNNILESLLKELPGRFWEGKDAILDALAALCSSCHTAMSAEDSGMPSVILNAVCAACSRKSKLYREAAFSCLQQVITAFKDPGFFNIVFPMLYEVSNRSVICKTRNSSSLTASSSAEQDETEGVSVSLDKVLNCVASLITVAFLQDIINQRKNILEIILNSLSPEESWQIKLSSFLCIKELCYKFQNPDGNNTWPEETTYLVEELFHSTAPKVVDVIRLVKIAQVHTAASECLLELSKLYRDFPLVDRKGPKFSGELAELCESEKSEQAKAFLKQCMDILKDFEDATGLAMEMD*
BIND.CM020531.1G360.4.orf1	Eukaryota	6600	42.94	4611	42.79	1537	CM020531.1	1660150	1677408	-	rna-gnl|WGS:POTR|OsKitaake11g022200.1	Eukaryota	6348	42.96	5448	42.6	1816	17002	4493	1502	homologous	same	MAETSSAAAAAQTDAEREEALDRMLTRLALAEDARLAPLLARVLPYAITSLASATASVRKLVMEILSHINKRVKHRPEISLPMLDLWRIYTESTSSTIVRNFCIVYIEMAFERLLSEDKGSIAPDLLINISNVTEQHQGIILRLVVKAIGECNTHKVGDNVASKYQSISGSNDGLVFADFCFHTVLYQTPPQGVGCPAGLSVAQSDRVTGKQPLKGDTLTSRKLGILNVIEAMQLAPEIVYPLYLAAASDSQESVTKRGEELLKRKASAVNLEDSNLMKKLFTLFNGTASPENIAAELKVAPAHSSLRVRLMGVFCRSIAAANAFPYTLQCIFGCIYGNGTTSRLKQLGMEFTVWVFKHAANDQLKLIGPVILSGILRSLDGSSTTEADSSSRDIKIFAYQAIGLLATRMPNLFSNKTDMAIRLFTALRLEEQSLRLTIQEAATALATAYKGASVVILKDIEALLLENSQMEQSEVRFSAVRWATTLYDMKHCPSRYICMLGASDVKLDIREMALTGLNLLNDERESFAIATDSNYPDIADMVNYVYSQQPQLLHCDEQRNGKLLFPTKTFLAMIKFLMKCFQKSDGSDFLQEDLSNCPVSKLCIILEHAMSYEGSSELHALALKSLVDISSRQPKLVSSRYVNRLLWLRTLLGHVDADAREATSRLLGITSSALSSTAALDLLSELTSTFDQNRPSRFENYHGLLCAIGYITAGCLKESYITEEIVQKSIDVLVKVVESEGSALASTAMEALGHIGLHCLLPSINRNSSQAALLTILNEKLAKLLSENDTKAIQKILISLGHLSWNELSFAHLNNALDLIFSLSRSKVEEVLFAAGEALSFIWGEVPVTTDVILETNFVSLSQATNYLTGDAPVLVSSNSNKGSDCEEAHAMAREEIIKRLFDTLIYSSRKEERCAGTVWLVSLTMYCGQHPKILELLPQIQEALTHLLGDQNDLTQDLASQGMSIVYELGDASMKEQLVHALVNTLSGAAKKKRAIKLMEDSEVFQEGTIGNNPTGGKLSTYKELCSLANEMGQPDLIYKFMDLANYQAAINSKRGAAFGFSKIAKQAGEALQPHLHTLIPRLVRYQYDPDKNIQDSMAHIWKLIVADPKKTIDEHYDLIVEDLLVQSGSRLWRSREASCLALADIIQGRRYGQVSKHLRKIWITTFRAMDDIKETVRNAGDSLCRAVSLLTVRLCDVSLTTSSDANETMNIVLPYLLSEGILSKVSSVQKASISLVMKLAKGAGPALKPHLSELVSCMLECLSSLEDQRLNYVEMHAGNAGIQTEKLESLRIAVAKDSPMWETLDICLKVVDKESLDLLVPRLAQMVKSAVGLNTRVGVASFITLLVQKVMVEIKPYAAALLRLLYSAVLEEKSSAAKRAFASSCAAVLKYASPSQAQKLIEDTTSLHLGEKNAQLSAAILIKSYLSNAADILSGYNAVVLPVIFASRFDDDKDIGALYGELWEDIPSSERVTLQLYLPEIISLLCDSMSSSSWAGKRKVKPLFHYLTVHTHKSIIAWNTLTVLCATCSQPRL*	MAETSSAAAAAQTDAEREEALDRMLTRLALAEDARLAPLLARVLPYAITSLASATASVRKLVMEILSHINKRVKHRPEISLPMLDLWRIYTESTSSTIVRNFCIVYIEMAFERLLSEDKGSIAPDLLINISNVTEQHQGIILRLVVKAIGECNTHKVGDNVASKYQSISGSNDGLVFADFCFHTVLYQTPPQGVGCPAGLSVAQSDRVTGKQPLKGDTLTSRKLGILNVIEAMQLAPEIVYPLYLAAASDSQESVTKRGEELLKRKASAVNLEDSNLMKKLFTLFNGTASPENIAAELKVAPAHSSLRVRLMGVFCRSIAAANAFPYTLQCIFGCIYGNGTTSRLKQLGMEFTVWVFKHAANDQLKLIGPVILSGILRSLDGSSTTEADSSSRDIKIFAYQAIGLLATRMPNLFSNKTDMAIRLFTALRLEEQSLRLTIQEAATALATAYKGASVVILKDIEALLLENSQMEQSEVRFSAVRWATTLYDMKHCPSRYICMLGASDVKLDIREMALTGLNLLNDERESFAIATDSNYPDIADMVNYVYSQQPQLLHCDEQRNGKLLFPTKTFLAMIKFLMKCFQKSDGSDFLQEDLSNCPVSKLCIILEHAMSYEGSSELHALALKSLVDISSRQPKLVSSRYVNRLLWLRTLLGHVDADAREATSRLLGITSSALSSTAALDLLSELTSTFDQNRPSRFENYHGLLCAIGYITAGCLKESYITEEIVQKSIDVLVKVVESEGSALASTAMEALGHIGLHCLLPSINRNSSQAALLTILNEKLAKLLSENDTKAIQKILISLGHLSWNELSFAHLNNALDLIFSLSRSKVEEVLFAAGEALSFIWGEVPVTTDVILETNFVSLSQATNYLTGDAPVLVSSNSNKGSDCEEAHAMAREEIIKRLFDTLIYSSRKEERCAGTVWLVSLTMYCGQHPKILELLPQIQEALTHLLGDQNDLTQDLASQGMSIVYELGDASMKEQLVHALVNTLSGAAKKKRAIKLMEDSEVFQEGTIGNNPTGGKLSTYKELCSLANEMGQPDLIYKFMDLANYQAAINSKRGAAFGFSKIAKQAGEALQPHLHTLIPRLVRYQYDPDKNIQDSMAHIWKLIVADPKKTIDEHYDLIVEDLLVQSGSRLWRSREASCLALADIIQGRRYGQVSKHLRKIWITTFRAMDDIKETVRNAGDSLCRAVSLLTVRLCDVSLTTSSDANETMNIVLPYLLSEGILSKVSSVQKASISLVMKLAKGAGPALKPHLSELVSCMLECLSSLEDQRLNYVEMHAGNAGIQTEKLESLRIAVAKDSPMWETLDICLKVVDKESLDLLVPRLAQMVKSAVGLNTRVGVASFITLLVQKVMVEIKPYAAALLRLLYSAVLEEKSSAAKRAFASSCAAVLKYASPSQAQKLIEDTTSLHLGEKNAQLSAAILIKSYLSNAADILSGYNAVVLPVIFASRFDDDKDIGALYGELWEDIPSSERVTLQLYLPEIISLLCDSMSSSSWAGKRKSAKAIKKLCDALGESLSVHHNNILESLLKELPGRFWEGKDAILDALAALCSSCHTAMSAEDSGMPSVILNAVCAACSRKSKLYREAAFSCLQQVITAFKDPGFFNIVFPMLYEVSNRSVICKTRNSSSLTASSSAEQDETEGVSVSLDKVLNCVASLITVAFLQDIINQRKNILEIILNSLSPEESWQIKLSSFLCIKELCYKFQNPDGNNTWPEETTYLVEELFHSTAPKVVDVIRLVKIAQVHTAASECLLELSKLYRDFPLVDRKGPKFSGELAELCESEKSEQAKAFLKQCMDILKDFEDATGLAMEMD*
BIND.CM020531.1G360.4.orf2	Streptophyta	6600	42.94	774	40.7	258	CM020531.1	1660150	1677408	-	rna-gnl|WGS:POTR|OsKitaake11g022200.1	Eukaryota	6348	42.96	5448	42.6	1816	17002	768	258	homologous	same	MSAEDSGMPSVILNAVCAACSRKSKLYREAAFSCLQQVITAFKDPGFFNIVFPMLYEVSNRSVICKTRNSSSLTASSSAEQDETEGVSVSLDKVLNCVASLITVAFLQDIINQRKNILEIILNSLSPEESWQIKLSSFLCIKELCYKFQNPDGNNTWPEETTYLVEELFHSTAPKVVDVIRLVKIAQVHTAASECLLELSKLYRDFPLVDRKGPKFSGELAELCESEKSEQAKAFLKQCMDILKDFEDATGLAMEMD*	MAETSSAAAAAQTDAEREEALDRMLTRLALAEDARLAPLLARVLPYAITSLASATASVRKLVMEILSHINKRVKHRPEISLPMLDLWRIYTESTSSTIVRNFCIVYIEMAFERLLSEDKGSIAPDLLINISNVTEQHQGIILRLVVKAIGECNTHKVGDNVASKYQSISGSNDGLVFADFCFHTVLYQTPPQGVGCPAGLSVAQSDRVTGKQPLKGDTLTSRKLGILNVIEAMQLAPEIVYPLYLAAASDSQESVTKRGEELLKRKASAVNLEDSNLMKKLFTLFNGTASPENIAAELKVAPAHSSLRVRLMGVFCRSIAAANAFPYTLQCIFGCIYGNGTTSRLKQLGMEFTVWVFKHAANDQLKLIGPVILSGILRSLDGSSTTEADSSSRDIKIFAYQAIGLLATRMPNLFSNKTDMAIRLFTALRLEEQSLRLTIQEAATALATAYKGASVVILKDIEALLLENSQMEQSEVRFSAVRWATTLYDMKHCPSRYICMLGASDVKLDIREMALTGLNLLNDERESFAIATDSNYPDIADMVNYVYSQQPQLLHCDEQRNGKLLFPTKTFLAMIKFLMKCFQKSDGSDFLQEDLSNCPVSKLCIILEHAMSYEGSSELHALALKSLVDISSRQPKLVSSRYVNRLLWLRTLLGHVDADAREATSRLLGITSSALSSTAALDLLSELTSTFDQNRPSRFENYHGLLCAIGYITAGCLKESYITEEIVQKSIDVLVKVVESEGSALASTAMEALGHIGLHCLLPSINRNSSQAALLTILNEKLAKLLSENDTKAIQKILISLGHLSWNELSFAHLNNALDLIFSLSRSKVEEVLFAAGEALSFIWGEVPVTTDVILETNFVSLSQATNYLTGDAPVLVSSNSNKGSDCEEAHAMAREEIIKRLFDTLIYSSRKEERCAGTVWLVSLTMYCGQHPKILELLPQIQEALTHLLGDQNDLTQDLASQGMSIVYELGDASMKEQLVHALVNTLSGAAKKKRAIKLMEDSEVFQEGTIGNNPTGGKLSTYKELCSLANEMGQPDLIYKFMDLANYQAAINSKRGAAFGFSKIAKQAGEALQPHLHTLIPRLVRYQYDPDKNIQDSMAHIWKLIVADPKKTIDEHYDLIVEDLLVQSGSRLWRSREASCLALADIIQGRRYGQVSKHLRKIWITTFRAMDDIKETVRNAGDSLCRAVSLLTVRLCDVSLTTSSDANETMNIVLPYLLSEGILSKVSSVQKASISLVMKLAKGAGPALKPHLSELVSCMLECLSSLEDQRLNYVEMHAGNAGIQTEKLESLRIAVAKDSPMWETLDICLKVVDKESLDLLVPRLAQMVKSAVGLNTRVGVASFITLLVQKVMVEIKPYAAALLRLLYSAVLEEKSSAAKRAFASSCAAVLKYASPSQAQKLIEDTTSLHLGEKNAQLSAAILIKSYLSNAADILSGYNAVVLPVIFASRFDDDKDIGALYGELWEDIPSSERVTLQLYLPEIISLLCDSMSSSSWAGKRKSAKAIKKLCDALGESLSVHHNNILESLLKELPGRFWEGKDAILDALAALCSSCHTAMSAEDSGMPSVILNAVCAACSRKSKLYREAAFSCLQQVITAFKDPGFFNIVFPMLYEVSNRSVICKTRNSSSLTASSSAEQDETEGVSVSLDKVLNCVASLITVAFLQDIINQRKNILEIILNSLSPEESWQIKLSSFLCIKELCYKFQNPDGNNTWPEETTYLVEELFHSTAPKVVDVIRLVKIAQVHTAASECLLELSKLYRDFPLVDRKGPKFSGELAELCESEKSEQAKAFLKQCMDILKDFEDATGLAMEMD*
BIND.CM020531.1G3610.1	Embryophyta	1340	50.9	903	53.27	301	CM020531.1	18502812	18505154	+	rna-gnl|WGS:POTR|OsKitaake11g143100.1	Embryophyta	1528	48.17	903	53.27	301	2304	900	301	identical	same	MANTGLSIPMVNGATIHLLPGFRFRPTDDELVIKYLYPRAFHVPLPCAIITDVDIHHHNPWDIVPVAEREKGKHFFTRKEVKYPGSRRSNRVAGNGFWRAAGSEVPIYYKPEGAANDMLVGMRRTLVFHYGKSRSAERTEWAMHEFQLAGAGLLPHPMMRHATSNGSEPPCGCLEATIAKKSDGLSATLRAKRDSAPLMRIMVEPDSSWVICCIYKKRQRAPPVVIPPVIGDVGEAIIPHAIGDAREGQLHFIDFLGQPARNDPSSPHSCTIDPSSLEEGSDESAGDGEDKDGDGMNEAN*	MANTGLSIPMVNGATIHLLPGFRFRPTDDELVIKYLYPRAFHVPLPCAIITDVDIHHHNPWDIVPVAEREKGKHFFTRKEVKYPGSRRSNRVAGNGFWRAAGSEVPIYYKPEGAANDMLVGMRRTLVFHYGKSRSAERTEWAMHEFQLAGAGLLPHPMMRHATSNGSEPPCGCLEATIAKKSDGLSATLRAKRDSAPLMRIMVEPDSSWVICCIYKKRQRAPPVVIPPVIGDVGEAIIPHAIGDAREGQLHFIDFLGQPARNDPSSPHSCTIDPSSLEEGSDESAGDGEDKDGDGMNEAN*
BIND.CM020531.1G3612.1	Embryophyta	1459	48.25	834	54.56	278	CM020531.1	18508845	18511556	+	rna-gnl|WGS:POTR|OsKitaake11g143200.1	Embryophyta	1455	48.18	834	54.56	278	2707	831	278	identical	same	MASPGVCINLVNGTSTRLPTNADLVVHYLHRRAIQEPVPCDFITNVDILQHNPWDIVPAEEKTNGKYFFIHEENERLGNHHSNRAAGDGFWRPVGSEVPIYHKRSGGADEALVGMKRTLVFHYGNSSSAKRTEWVMQEFRLAGATLIPCPVTRPATGDGSMLPCHRTGTTIATENNGSPSAGQTHGPLEKTMVEPDSSLRICRIYKKRQRTPQFIIPPSIGDARELILALPTIGNTREVALALPAIDFLGQPSFEEGSDVSADVITDDKDGYGHGMN*	MASPGVCINLVNGTSTRLPTNADLVVHYLHRRAIQEPVPCDFITNVDILQHNPWDIVPAEEKTNGKYFFIHEENERLGNHHSNRAAGDGFWRPVGSEVPIYHKRSGGADEALVGMKRTLVFHYGNSSSAKRTEWVMQEFRLAGATLIPCPVTRPATGDGSMLPCHRTGTTIATENNGSPSAGQTHGPLEKTMVEPDSSLRICRIYKKRQRTPQFIIPPSIGDARELILALPTIGNTREVALALPAIDFLGQPSFEEGSDVSADVITDDKDGYGHGMN*
BIND.CM020531.1G3616.1	Embryophyta	837	52.33	837	52.33	279	CM020531.1	18526421	18528320	+	rna-gnl|WGS:POTR|OsKitaake11g143400.1	Embryophyta	1369	47.55	882	52.27	294	1899	834	279	homologous	same	MHLPAVGMSHPTEGELVFHYLYRRAVNMPLPSEFICDVNVLPHNPWDIVPGALTEREKGKYFFMQKEIKCPSSRRSNRITSKGFWRSAGSEKPVYYNQGGGSDCMLVGMRRTLTFYFGNSRTAERTKWGMQEFRLAGNGLSPYPAMKHATGDGSKPPCNCAETTIAKRNDGLSAVLRNVLAVTPLVETVVEPDGSWLICRIYRTRQRALPVITPPAIENAREIIIPPANGNAREAQVRFIDFLQQGSHIESSSPCSCIVGPSLAEGSDESAGSVDQKD*	MARVVLSTPIVNGATMHLPAVGMSHPTEGELVFHYLYRRAVNMPLPSEFICDVNVLPHNPWDIVPGALTEREKGKYFFMQKEIKCPSSRRSNRITSKGFWRSAGSEKPVYYNQGGGSDCMLVGMRRTLTFYFGNSRTAERTKWGMQEFRLAGNGLSPYPAMKHATGDGSKPPCNCAETTIAKRNDGLSAVLRNVLAVTPLVETVVEPDGSWLICRIYRTRQRALPVITPPAIENAREIIIPPANGNAREAQVRFIDFLQQGSHIESSSPCSCIVGPSLAEGSDESAGSVDQKD*
BIND.CM020531.1G3619.1	Oryzinae	336	67.26	336	67.26	112	CM020531.1	18536221	18536556	+	rna-gnl|WGS:POTR|OsKitaake11g143500.1	Oryza sativa	762	53.94	282	59.93	94	335	211			same	MGCSTSKLEPKDQLDASAPSHHRRRGFASDLFGRATRKNHHNGGKSGCESGDAAVPMAGRQHEEEQPRQGKKGGRGKREVQAGSPSFRYYCENAAAAAFGEHRGQAPTTQI*	MVARAGAKVATPPSPWPAGSMRRSSRGKGRRAAVASARCKRGRQASGTTVRMPPPPPSANIEVKHQQRKYDLWMNSWNFYQCSAGLQKNKLYP*
BIND.CM020531.1G362.1	Eukaryota	1648	45.93	993	44.91	331	CM020531.1	1686217	1691252	+	rna-gnl|WGS:POTR|OsKitaake11g022400.1	Eukaryota	1560	46.47	993	44.91	331	4887	985	331	identical	same	MDTMEQLNRLVRMVARGFYEDVSLEEDQSKPNGSGSCGIVVVVLDALTRQQWVREEDLARSLMIPFNRLRQITHFLEQQKLVRRYYRKEAIHDASISTASPSHVSHDAHLVPTNVAGKLKMIMQPYCCLHYGQVYDVTLYRIHEMKKKLKDELDGNYMIQNYVCPNCERRYSSLNALDLVSHIDNNFHCKHCNEELSQDFGDLAWGGRGGDGDNARRDRHAKLKDFLQRMEHQMERLISQLNKVKDLDFPEFVALETWERNMREPAGGDDVSRPMLFLGEVMSHEHQKGSASCIDADEEIFEFRVQDARPIPSFVIRKDINHTEDKEEQL*	MDTMEQLNRLVRMVARGFYEDVSLEEDQSKPNGSGSCGIVVVVLDALTRQQWVREEDLARSLMIPFNRLRQITHFLEQQKLVRRYYRKEAIHDASISTASPSHVSHDAHLVPTNVAGKLKMIMQPYCCLHYGQVYDVTLYRIHEMKKKLKDELDGNYMIQNYVCPNCERRYSSLNALDLVSHIDNNFHCKHCNEELSQDFGDLAWGGRGGDGDNARRDRHAKLKDFLQRMEHQMERLISQLNKVKDLDFPEFVALETWERNMREPAGGDDVSRPMLFLGEVMSHEHQKGSASCIDADEEIFEFRVQDARPIPSFVIRKDINHTEDKEEQL*
BIND.CM020531.1G362.1	Eukaryota	1648	45.93	993	44.91	331	CM020531.1	1686217	1691252	+	rna-gnl|WGS:POTR|OsKitaake11g022400.2	Eukaryota	1554	46.53	987	44.98	329	4887	979	331	homologous	same	MDTMEQLNRLVRMVARGFYEDVSLEEDQSKPNGSGSCGIVVVVLDALTRQQWVREEDLARSLMIPFNRLRQITHFLEQQKLVRRYYRKEAIHDASISTASPSHVSHDAHLVPTNVAGKLKMIMQPYCCLHYGQVYDVTLYRIHEMKKKLKDELDGNYMIQNYVCPNCERRYSSLNALDLVSHIDNNFHCKHCNEELSQDFGDLAWGGRGGDGDNARRDRHAKLKDFLQRMEHQMERLISQLNKVKDLDFPEFVALETWERNMREPAGGDDVSRPMLFLGEVMSHEHQKGSASCIDADEEIFEFRVQDARPIPSFVIRKDINHTEDKEEQL*	MDTMEQLNRLVRMVARGFYEDVSLEEDQSKPNGSGSCGIVVVVLDALTRQQWVREEDLARSLMIPFNRLRQITHFLEQQKLVRRYYRKEAIHDASISTASPSHVSHDAHLVPTNVAGKLKMIMQPYCCLHYGQVYDVTLYRIHEMKKKLKDELDGNYMIQNYVCPNCERRYSSLNALDLVSHIDNNFHCKHCNEELSQDFGDLAWGGRGGDGDNARRDRHAKLKDFLQRMEHQMERLISQLNKVKDLDFPEFVALETWERNMREPAGGDDVSRPMLFLGESHEHQKGSASCIDADEEIFEFRVQDARPIPSFVIRKDINHTEDKEEQL*
BIND.CM020531.1G362.1	Eukaryota	1648	45.93	993	44.91	331	CM020531.1	1686217	1691252	+	rna-gnl|WGS:POTR|OsKitaake11g022400.3	Eukaryota	1077	49.12	735	44.76	245	3000	687	237	homologous	same	MDTMEQLNRLVRMVARGFYEDVSLEEDQSKPNGSGSCGIVVVVLDALTRQQWVREEDLARSLMIPFNRLRQITHFLEQQKLVRRYYRKEAIHDASISTASPSHVSHDAHLVPTNVAGKLKMIMQPYCCLHYGQVYDVTLYRIHEMKKKLKDELDGNYMIQNYVCPNCERRYSSLNALDLVSHIDNNFHCKHCNEELSQDFGDLAWGGRGGDGDNARRDRHAKLKDFLQRMEHQMERLISQLNKVKDLDFPEFVALETWERNMREPAGGDDVSRPMLFLGEVMSHEHQKGSASCIDADEEIFEFRVQDARPIPSFVIRKDINHTEDKEEQL*	MDTMEQLNRLVRMVARGFYEDVSLEEDQSKPNGSGSCGIVVVVLDALTRQQWVREEDLARSLMIPFNRLRQITHFLEQQKLVRRYYRKEAIHDASISTASPSHVSHDAHLVPTNVAGKLKMIMQPYCCLHYGQVYDVTLYRIHEMKKKLKDELDGNYMIQNYVCPNCERRYSSLNALDLVSHIDNNFHCKHCNEELSQDFGDLAWGGRGGDGDNARRDRHAKLKDFLQRMEEIVHKLSINVFNT*
BIND.CM020531.1G362.2	Eukaryota	1642	45.98	987	44.98	329	CM020531.1	1686217	1691252	+	rna-gnl|WGS:POTR|OsKitaake11g022400.3	Eukaryota	1077	49.12	735	44.76	245	3000	687	237	homologous	same	MDTMEQLNRLVRMVARGFYEDVSLEEDQSKPNGSGSCGIVVVVLDALTRQQWVREEDLARSLMIPFNRLRQITHFLEQQKLVRRYYRKEAIHDASISTASPSHVSHDAHLVPTNVAGKLKMIMQPYCCLHYGQVYDVTLYRIHEMKKKLKDELDGNYMIQNYVCPNCERRYSSLNALDLVSHIDNNFHCKHCNEELSQDFGDLAWGGRGGDGDNARRDRHAKLKDFLQRMEHQMERLISQLNKVKDLDFPEFVALETWERNMREPAGGDDVSRPMLFLGESHEHQKGSASCIDADEEIFEFRVQDARPIPSFVIRKDINHTEDKEEQL*	MDTMEQLNRLVRMVARGFYEDVSLEEDQSKPNGSGSCGIVVVVLDALTRQQWVREEDLARSLMIPFNRLRQITHFLEQQKLVRRYYRKEAIHDASISTASPSHVSHDAHLVPTNVAGKLKMIMQPYCCLHYGQVYDVTLYRIHEMKKKLKDELDGNYMIQNYVCPNCERRYSSLNALDLVSHIDNNFHCKHCNEELSQDFGDLAWGGRGGDGDNARRDRHAKLKDFLQRMEEIVHKLSINVFNT*
BIND.CM020531.1G362.2	Eukaryota	1642	45.98	987	44.98	329	CM020531.1	1686217	1691252	+	rna-gnl|WGS:POTR|OsKitaake11g022400.2	Eukaryota	1554	46.53	987	44.98	329	4887	979	329	identical	same	MDTMEQLNRLVRMVARGFYEDVSLEEDQSKPNGSGSCGIVVVVLDALTRQQWVREEDLARSLMIPFNRLRQITHFLEQQKLVRRYYRKEAIHDASISTASPSHVSHDAHLVPTNVAGKLKMIMQPYCCLHYGQVYDVTLYRIHEMKKKLKDELDGNYMIQNYVCPNCERRYSSLNALDLVSHIDNNFHCKHCNEELSQDFGDLAWGGRGGDGDNARRDRHAKLKDFLQRMEHQMERLISQLNKVKDLDFPEFVALETWERNMREPAGGDDVSRPMLFLGESHEHQKGSASCIDADEEIFEFRVQDARPIPSFVIRKDINHTEDKEEQL*	MDTMEQLNRLVRMVARGFYEDVSLEEDQSKPNGSGSCGIVVVVLDALTRQQWVREEDLARSLMIPFNRLRQITHFLEQQKLVRRYYRKEAIHDASISTASPSHVSHDAHLVPTNVAGKLKMIMQPYCCLHYGQVYDVTLYRIHEMKKKLKDELDGNYMIQNYVCPNCERRYSSLNALDLVSHIDNNFHCKHCNEELSQDFGDLAWGGRGGDGDNARRDRHAKLKDFLQRMEHQMERLISQLNKVKDLDFPEFVALETWERNMREPAGGDDVSRPMLFLGESHEHQKGSASCIDADEEIFEFRVQDARPIPSFVIRKDINHTEDKEEQL*
BIND.CM020531.1G362.2	Eukaryota	1642	45.98	987	44.98	329	CM020531.1	1686217	1691252	+	rna-gnl|WGS:POTR|OsKitaake11g022400.1	Eukaryota	1560	46.47	993	44.91	331	4887	979	331	homologous	same	MDTMEQLNRLVRMVARGFYEDVSLEEDQSKPNGSGSCGIVVVVLDALTRQQWVREEDLARSLMIPFNRLRQITHFLEQQKLVRRYYRKEAIHDASISTASPSHVSHDAHLVPTNVAGKLKMIMQPYCCLHYGQVYDVTLYRIHEMKKKLKDELDGNYMIQNYVCPNCERRYSSLNALDLVSHIDNNFHCKHCNEELSQDFGDLAWGGRGGDGDNARRDRHAKLKDFLQRMEHQMERLISQLNKVKDLDFPEFVALETWERNMREPAGGDDVSRPMLFLGESHEHQKGSASCIDADEEIFEFRVQDARPIPSFVIRKDINHTEDKEEQL*	MDTMEQLNRLVRMVARGFYEDVSLEEDQSKPNGSGSCGIVVVVLDALTRQQWVREEDLARSLMIPFNRLRQITHFLEQQKLVRRYYRKEAIHDASISTASPSHVSHDAHLVPTNVAGKLKMIMQPYCCLHYGQVYDVTLYRIHEMKKKLKDELDGNYMIQNYVCPNCERRYSSLNALDLVSHIDNNFHCKHCNEELSQDFGDLAWGGRGGDGDNARRDRHAKLKDFLQRMEHQMERLISQLNKVKDLDFPEFVALETWERNMREPAGGDDVSRPMLFLGEVMSHEHQKGSASCIDADEEIFEFRVQDARPIPSFVIRKDINHTEDKEEQL*
BIND.CM020531.1G3626.1	Poaceae	393	36.39	393	36.39	131	CM020531.1	18562383	18565635	-	rna-gnl|WGS:POTR|OsKitaake11g143600.1	Poaceae	1921	41.44	1176	38.35	392	3252	388	129	homologous	same	MGRFTEVFTEAVSQIVKGLQALHDNGFFCPNLKGADIAIKMNNNSIDAKIWNFTVCTSDVKKNMDWKRLGDMLRVVAERNFANSSDSLEIHYVCYQISKGQIRGLDILQQSAFLSVREKFEKVLFLWTHY*	MESPKVGDDAPDLGTVKSEVEGVSEMIITDMKHKNIGRGGTYIICYDGTIKLGSTDSQPIKATIFAFQCDADEMPAMHKKWSSFDHPSVMKSLGCSWGSRHHSKYGFVAFPMFHLTFSDLIAKGSRAVEMGRFTEVFTEAVSQIVKGLQALHDNGFFCPNLKGADIAIKMNNNSIDAKIWNFTVCTSDVKKNMDWKRLGDMLRVVAERNFANSSDSLEIHYVCYQISKGQIRGLDILQQSAFLSVREKFEKVLFLWTHVSIHCKPKQIHPLDESKSAYTLTEFLDANSIESTRPLWIGNKRIKSAPKTLRNLLDELRDIIEHEVEYIPSDVIAKLGHKEIELGKTKSDLEHYIRKSWALEFLMIQLWASDQTSELEFNKLVELKKEKERKI*
BIND.CM020531.1G3627.1	Oryza sativa	375	72.53	375	72.53	125	CM020531.1	18565944	18567276	-	rna-gnl|WGS:POTR|OsKitaake11g143600.1	Poaceae	1921	41.44	1176	38.35	392	1185	77			same	MPLPRHFDDGIFASSAAPPASRALDLALHRPRRTGRLGLLDGRFFAARLPAAAAVVVVQGDFSAVRSRLRAPGLPLKAPPAPAPAPCLPQSSPRPCRYPWSLLKLVMMPLTSALSRARLKAYQR*	MESPKVGDDAPDLGTVKSEVEGVSEMIITDMKHKNIGRGGTYIICYDGTIKLGSTDSQPIKATIFAFQCDADEMPAMHKKWSSFDHPSVMKSLGCSWGSRHHSKYGFVAFPMFHLTFSDLIAKGSRAVEMGRFTEVFTEAVSQIVKGLQALHDNGFFCPNLKGADIAIKMNNNSIDAKIWNFTVCTSDVKKNMDWKRLGDMLRVVAERNFANSSDSLEIHYVCYQISKGQIRGLDILQQSAFLSVREKFEKVLFLWTHVSIHCKPKQIHPLDESKSAYTLTEFLDANSIESTRPLWIGNKRIKSAPKTLRNLLDELRDIIEHEVEYIPSDVIAKLGHKEIELGKTKSDLEHYIRKSWALEFLMIQLWASDQTSELEFNKLVELKKEKERKI*
BIND.CM020531.1G3628.1	Poaceae	2123	45.6	1095	40.09	365	CM020531.1	18569340	18574613	-	rna-gnl|WGS:POTR|OsKitaake11g143800.1	Poaceae	1659	38.7	1095	40.09	365	3311	1089	365	identical	same	MLSYPEGQQEKCVAVCRRLEHAHALFDILASCSHSNIIEPIGIWEEKGTKLAYIVFPCFDGPLSLIPTEEIFDVEDATNDKSYTFGFTDQGCKIFVEMFMAVKYVNDLYDDEQIPLKALNFDESKIFYQLNAQRDYRVLLTDFKLEISPTGNARNNRKGKGKASSTAVPTVDELKVANWNGLGQLLQKLHKNLGLHAELNHFAELLGKKTVKYEDLVWEAGLWEHNSKVQFIREIYWHYNNDEAKISQLKLRASLGLKSCIDKLEVNKSREPNKEINDKSLYNSLFFLRVYMVAHRDDLIKGYSGAKETVEDRKAVVRLLMKECPTYMVKLIAEIRHLGWIKESPFLRKDNQYMREFYPPKAAK*	MLSYPEGQQEKCVAVCRRLEHAHALFDILASCSHSNIIEPIGIWEEKGTKLAYIVFPCFDGPLSLIPTEEIFDVEDATNDKSYTFGFTDQGCKIFVEMFMAVKYVNDLYDDEQIPLKALNFDESKIFYQLNAQRDYRVLLTDFKLEISPTGNARNNRKGKGKASSTAVPTVDELKVANWNGLGQLLQKLHKNLGLHAELNHFAELLGKKTVKYEDLVWEAGLWEHNSKVQFIREIYWHYNNDEAKISQLKLRASLGLKSCIDKLEVNKSREPNKEINDKSLYNSLFFLRVYMVAHRDDLIKGYSGAKETVEDRKAVVRLLMKECPTYMVKLIAEIRHLGWIKESPFLRKDNQYMREFYPPKAAK*
BIND.CM020531.1G3628.1	Poaceae	2123	45.6	1095	40.09	365	CM020531.1	18569340	18574613	-	rna-gnl|WGS:POTR|OsKitaake11g143900.1	Oryza	270	72.22	270	72.22	90	215				same	MLSYPEGQQEKCVAVCRRLEHAHALFDILASCSHSNIIEPIGIWEEKGTKLAYIVFPCFDGPLSLIPTEEIFDVEDATNDKSYTFGFTDQGCKIFVEMFMAVKYVNDLYDDEQIPLKALNFDESKIFYQLNAQRDYRVLLTDFKLEISPTGNARNNRKGKGKASSTAVPTVDELKVANWNGLGQLLQKLHKNLGLHAELNHFAELLGKKTVKYEDLVWEAGLWEHNSKVQFIREIYWHYNNDEAKISQLKLRASLGLKSCIDKLEVNKSREPNKEINDKSLYNSLFFLRVYMVAHRDDLIKGYSGAKETVEDRKAVVRLLMKECPTYMVKLIAEIRHLGWIKESPFLRKDNQYMREFYPPKAAK*	MSTFDHTAPPHAARRLPHPPPTTAGVASDSGKAHQNTRRRGQPSPPPLYSSSSHPVRRHQHLASAPPSSPPSRRQRRLTSSDPRLLTSP*
BIND.CM020531.1G3628.2	Poaceae	1862	38.45	1092	40.02	364	CM020531.1	18569340	18574009	-	rna-gnl|WGS:POTR|OsKitaake11g143800.1	Poaceae	1659	38.7	1095	40.09	365	3311	1086	365	homologous	same	MLSYPEGQQEKCVAVCRRLEHAHALFDILASCSHSNIIEPIGIWEEKGTKLAYIVFPCFDGPLSLIPTEEIFDVEDATNDKSYTFGFTDQGCKIFVEMFMAVKYVNDLYDDEQIPLKALNFDESKIFYQLNAQRDYRVLLTDFKLEISPTGNARNNRKGKGKASSTVPTVDELKVANWNGLGQLLQKLHKNLGLHAELNHFAELLGKKTVKYEDLVWEAGLWEHNSKVQFIREIYWHYNNDEAKISQLKLRASLGLKSCIDKLEVNKSREPNKEINDKSLYNSLFFLRVYMVAHRDDLIKGYSGAKETVEDRKAVVRLLMKECPTYMVKLIAEIRHLGWIKESPFLRKDNQYMREFYPPKAAK*	MLSYPEGQQEKCVAVCRRLEHAHALFDILASCSHSNIIEPIGIWEEKGTKLAYIVFPCFDGPLSLIPTEEIFDVEDATNDKSYTFGFTDQGCKIFVEMFMAVKYVNDLYDDEQIPLKALNFDESKIFYQLNAQRDYRVLLTDFKLEISPTGNARNNRKGKGKASSTAVPTVDELKVANWNGLGQLLQKLHKNLGLHAELNHFAELLGKKTVKYEDLVWEAGLWEHNSKVQFIREIYWHYNNDEAKISQLKLRASLGLKSCIDKLEVNKSREPNKEINDKSLYNSLFFLRVYMVAHRDDLIKGYSGAKETVEDRKAVVRLLMKECPTYMVKLIAEIRHLGWIKESPFLRKDNQYMREFYPPKAAK*
BIND.CM020531.1G3629.1	Viridiplantae	4749	44.43	3033	40.39	1011	CM020531.1	18582058	18594906	+	rna-gnl|WGS:POTR|OsKitaake11g144100.1	Oryza	411	65.45	411	65.45	137	969				same	MPRRKKHPRFRGTLGTYKFRQALLGDPARHNRFSVLEAEATDDDSSTEPSSRMQDIEDSCGNRSTQDNSRRELVTMEDVGNMNPLLRTLLEMVSEEQISEIPRHGLENLLLGIGEGMGLHLVEENNFLYGAFTFVVTCPWIKKDTKLLSRILLRLSEIWSQPEWETNLLDFFNNAQFRTSVYNVVAFFENELTMCTAENYDGINHERKLNYSTLTTLIPLLFPLLLELLQYVHSLWTDEVASNISEELEGAKCIICSEKLCGIVEETTEIQDMNEEELLVDEIREWLEKIRQTGYNVIGMCASLEGAFCKLLDSFSVCGTLLKDVESMDFRHLTMLIKYTIVPLVKSCPPDLWVEWIDMLLPPVFHYCEETLYSSWCSLLYKDIVSVPDKFCESFSKEMVEKAGKGLLSELTREASYLLAAMALPEQNGSIVSTADLESTSSSLVGYLLCHDNIRSSILRLINYIFGYWKDGEARIIAAPFCHSLIQLAIATHNDELLYFVQDDILPKIVQCLTLEPKSDNNALYLLCEDAYHCMQSQGSAQEGERNGNTAEIFEDWLSKQMIVARYKYTSSDELQDMVWIWEIEEEFIAYLHTYVDMLHKVDEIGDTMEDCYLSSPIKFVSKHDTDCCAISHAWAMSTMLSRKVTSVYCKRETEQKYKFFCKLITFKPYIKCSGYDESVQELVEDDSEVWSALPGFCRQETLELFCRILDSWEPQFHPLIRQDDKEMLREIACLLTSREDIHHVQSFQPVSSDFLLHLQPYAQNYIEVKNARSGYDRVKEQTRLHEAFDIHLASGALDDFVRRTSSSKDDFIKIILDDDILRSQFTDLDYDLLKLSYERRAKLLSKQDQLCLYCKHMKSAVINLQHRDRLESLICELEAEGFFSVDDDSIEWENEHFSELVDEFNEHVFAGIHLPKYYVIRGIMDYREMLNMKDSTWDDAFSVVVDGAFCRWMEDRDLFWMETRYYSHCYYDIIQEPVKMIWRTTGDEMTVGHTTRIIDGNGEFTAGMN*	MVARYSAPGDVALRPPAPPPLPSAVVPPPPPSVAAPPPPPSATASPPPPSAAHHLLLLPPPRLLLLLLPHLLLRLPPPRLNRGALSPGKSPPPTPKMSSVVVASTPTVLPLQSRSSGKTSLLGTSPLPPSNCLAVF*
BIND.CM020531.1G3629.1	Viridiplantae	4749	44.43	3033	40.39	1011	CM020531.1	18582058	18594906	+	rna-gnl|WGS:POTR|OsKitaake11g144000.4	Viridiplantae	4045	40.54	3033	40.39	1011	12144	3008	1011	identical	same	MPRRKKHPRFRGTLGTYKFRQALLGDPARHNRFSVLEAEATDDDSSTEPSSRMQDIEDSCGNRSTQDNSRRELVTMEDVGNMNPLLRTLLEMVSEEQISEIPRHGLENLLLGIGEGMGLHLVEENNFLYGAFTFVVTCPWIKKDTKLLSRILLRLSEIWSQPEWETNLLDFFNNAQFRTSVYNVVAFFENELTMCTAENYDGINHERKLNYSTLTTLIPLLFPLLLELLQYVHSLWTDEVASNISEELEGAKCIICSEKLCGIVEETTEIQDMNEEELLVDEIREWLEKIRQTGYNVIGMCASLEGAFCKLLDSFSVCGTLLKDVESMDFRHLTMLIKYTIVPLVKSCPPDLWVEWIDMLLPPVFHYCEETLYSSWCSLLYKDIVSVPDKFCESFSKEMVEKAGKGLLSELTREASYLLAAMALPEQNGSIVSTADLESTSSSLVGYLLCHDNIRSSILRLINYIFGYWKDGEARIIAAPFCHSLIQLAIATHNDELLYFVQDDILPKIVQCLTLEPKSDNNALYLLCEDAYHCMQSQGSAQEGERNGNTAEIFEDWLSKQMIVARYKYTSSDELQDMVWIWEIEEEFIAYLHTYVDMLHKVDEIGDTMEDCYLSSPIKFVSKHDTDCCAISHAWAMSTMLSRKVTSVYCKRETEQKYKFFCKLITFKPYIKCSGYDESVQELVEDDSEVWSALPGFCRQETLELFCRILDSWEPQFHPLIRQDDKEMLREIACLLTSREDIHHVQSFQPVSSDFLLHLQPYAQNYIEVKNARSGYDRVKEQTRLHEAFDIHLASGALDDFVRRTSSSKDDFIKIILDDDILRSQFTDLDYDLLKLSYERRAKLLSKQDQLCLYCKHMKSAVINLQHRDRLESLICELEAEGFFSVDDDSIEWENEHFSELVDEFNEHVFAGIHLPKYYVIRGIMDYREMLNMKDSTWDDAFSVVVDGAFCRWMEDRDLFWMETRYYSHCYYDIIQEPVKMIWRTTGDEMTVGHTTRIIDGNGEFTAGMN*	MPRRKKHPRFRGTLGTYKFRQALLGDPARHNRFSVLEAEATDDDSSTEPSSRMQDIEDSCGNRSTQDNSRRELVTMEDVGNMNPLLRTLLEMVSEEQISEIPRHGLENLLLGIGEGMGLHLVEENNFLYGAFTFVVTCPWIKKDTKLLSRILLRLSEIWSQPEWETNLLDFFNNAQFRTSVYNVVAFFENELTMCTAENYDGINHERKLNYSTLTTLIPLLFPLLLELLQYVHSLWTDEVASNISEELEGAKCIICSEKLCGIVEETTEIQDMNEEELLVDEIREWLEKIRQTGYNVIGMCASLEGAFCKLLDSFSVCGTLLKDVESMDFRHLTMLIKYTIVPLVKSCPPDLWVEWIDMLLPPVFHYCEETLYSSWCSLLYKDIVSVPDKFCESFSKEMVEKAGKGLLSELTREASYLLAAMALPEQNGSIVSTADLESTSSSLVGYLLCHDNIRSSILRLINYIFGYWKDGEARIIAAPFCHSLIQLAIATHNDELLYFVQDDILPKIVQCLTLEPKSDNNALYLLCEDAYHCMQSQGSAQEGERNGNTAEIFEDWLSKQMIVARYKYTSSDELQDMVWIWEIEEEFIAYLHTYVDMLHKVDEIGDTMEDCYLSSPIKFVSKHDTDCCAISHAWAMSTMLSRKVTSVYCKRETEQKYKFFCKLITFKPYIKCSGYDESVQELVEDDSEVWSALPGFCRQETLELFCRILDSWEPQFHPLIRQDDKEMLREIACLLTSREDIHHVQSFQPVSSDFLLHLQPYAQNYIEVKNARSGYDRVKEQTRLHEAFDIHLASGALDDFVRRTSSSKDDFIKIILDDDILRSQFTDLDYDLLKLSYERRAKLLSKQDQLCLYCKHMKSAVINLQHRDRLESLICELEAEGFFSVDDDSIEWENEHFSELVDEFNEHVFAGIHLPKYYVIRGIMDYREMLNMKDSTWDDAFSVVVDGAFCRWMEDRDLFWMETRYYSHCYYDIIQEPVKMIWRTTGDEMTVGHTTRIIDGNGEFTAGMN*
BIND.CM020531.1G3629.1	Viridiplantae	4749	44.43	3033	40.39	1011	CM020531.1	18582058	18594906	+	rna-gnl|WGS:POTR|OsKitaake11g144000.2	Viridiplantae	4039	40.51	3027	40.34	1009	12144	3002	1011	homologous	same	MPRRKKHPRFRGTLGTYKFRQALLGDPARHNRFSVLEAEATDDDSSTEPSSRMQDIEDSCGNRSTQDNSRRELVTMEDVGNMNPLLRTLLEMVSEEQISEIPRHGLENLLLGIGEGMGLHLVEENNFLYGAFTFVVTCPWIKKDTKLLSRILLRLSEIWSQPEWETNLLDFFNNAQFRTSVYNVVAFFENELTMCTAENYDGINHERKLNYSTLTTLIPLLFPLLLELLQYVHSLWTDEVASNISEELEGAKCIICSEKLCGIVEETTEIQDMNEEELLVDEIREWLEKIRQTGYNVIGMCASLEGAFCKLLDSFSVCGTLLKDVESMDFRHLTMLIKYTIVPLVKSCPPDLWVEWIDMLLPPVFHYCEETLYSSWCSLLYKDIVSVPDKFCESFSKEMVEKAGKGLLSELTREASYLLAAMALPEQNGSIVSTADLESTSSSLVGYLLCHDNIRSSILRLINYIFGYWKDGEARIIAAPFCHSLIQLAIATHNDELLYFVQDDILPKIVQCLTLEPKSDNNALYLLCEDAYHCMQSQGSAQEGERNGNTAEIFEDWLSKQMIVARYKYTSSDELQDMVWIWEIEEEFIAYLHTYVDMLHKVDEIGDTMEDCYLSSPIKFVSKHDTDCCAISHAWAMSTMLSRKVTSVYCKRETEQKYKFFCKLITFKPYIKCSGYDESVQELVEDDSEVWSALPGFCRQETLELFCRILDSWEPQFHPLIRQDDKEMLREIACLLTSREDIHHVQSFQPVSSDFLLHLQPYAQNYIEVKNARSGYDRVKEQTRLHEAFDIHLASGALDDFVRRTSSSKDDFIKIILDDDILRSQFTDLDYDLLKLSYERRAKLLSKQDQLCLYCKHMKSAVINLQHRDRLESLICELEAEGFFSVDDDSIEWENEHFSELVDEFNEHVFAGIHLPKYYVIRGIMDYREMLNMKDSTWDDAFSVVVDGAFCRWMEDRDLFWMETRYYSHCYYDIIQEPVKMIWRTTGDEMTVGHTTRIIDGNGEFTAGMN*	MPRRKKHPRFRGTLGTYKFRQALLGDPARHNRFSVLEAEATDDDSSTEPSSRMQDIEDSCGNRSTQDNSRRELMEDVGNMNPLLRTLLEMVSEEQISEIPRHGLENLLLGIGEGMGLHLVEENNFLYGAFTFVVTCPWIKKDTKLLSRILLRLSEIWSQPEWETNLLDFFNNAQFRTSVYNVVAFFENELTMCTAENYDGINHERKLNYSTLTTLIPLLFPLLLELLQYVHSLWTDEVASNISEELEGAKCIICSEKLCGIVEETTEIQDMNEEELLVDEIREWLEKIRQTGYNVIGMCASLEGAFCKLLDSFSVCGTLLKDVESMDFRHLTMLIKYTIVPLVKSCPPDLWVEWIDMLLPPVFHYCEETLYSSWCSLLYKDIVSVPDKFCESFSKEMVEKAGKGLLSELTREASYLLAAMALPEQNGSIVSTADLESTSSSLVGYLLCHDNIRSSILRLINYIFGYWKDGEARIIAAPFCHSLIQLAIATHNDELLYFVQDDILPKIVQCLTLEPKSDNNALYLLCEDAYHCMQSQGSAQEGERNGNTAEIFEDWLSKQMIVARYKYTSSDELQDMVWIWEIEEEFIAYLHTYVDMLHKVDEIGDTMEDCYLSSPIKFVSKHDTDCCAISHAWAMSTMLSRKVTSVYCKRETEQKYKFFCKLITFKPYIKCSGYDESVQELVEDDSEVWSALPGFCRQETLELFCRILDSWEPQFHPLIRQDDKEMLREIACLLTSREDIHHVQSFQPVSSDFLLHLQPYAQNYIEVKNARSGYDRVKEQTRLHEAFDIHLASGALDDFVRRTSSSKDDFIKIILDDDILRSQFTDLDYDLLKLSYERRAKLLSKQDQLCLYCKHMKSAVINLQHRDRLESLICELEAEGFFSVDDDSIEWENEHFSELVDEFNEHVFAGIHLPKYYVIRGIMDYREMLNMKDSTWDDAFSVVVDGAFCRWMEDRDLFWMETRYYSHCYYDIIQEPVKMIWRTTGDEMTVGHTTRIIDGNGEFTAGMN*
BIND.CM020531.1G3629.1	Viridiplantae	4749	44.43	3033	40.39	1011	CM020531.1	18582058	18594906	+	rna-gnl|WGS:POTR|OsKitaake11g144000.5	Viridiplantae	3140	40.61	3015	40.23	1005	11121	2966	997	homologous	same	MPRRKKHPRFRGTLGTYKFRQALLGDPARHNRFSVLEAEATDDDSSTEPSSRMQDIEDSCGNRSTQDNSRRELVTMEDVGNMNPLLRTLLEMVSEEQISEIPRHGLENLLLGIGEGMGLHLVEENNFLYGAFTFVVTCPWIKKDTKLLSRILLRLSEIWSQPEWETNLLDFFNNAQFRTSVYNVVAFFENELTMCTAENYDGINHERKLNYSTLTTLIPLLFPLLLELLQYVHSLWTDEVASNISEELEGAKCIICSEKLCGIVEETTEIQDMNEEELLVDEIREWLEKIRQTGYNVIGMCASLEGAFCKLLDSFSVCGTLLKDVESMDFRHLTMLIKYTIVPLVKSCPPDLWVEWIDMLLPPVFHYCEETLYSSWCSLLYKDIVSVPDKFCESFSKEMVEKAGKGLLSELTREASYLLAAMALPEQNGSIVSTADLESTSSSLVGYLLCHDNIRSSILRLINYIFGYWKDGEARIIAAPFCHSLIQLAIATHNDELLYFVQDDILPKIVQCLTLEPKSDNNALYLLCEDAYHCMQSQGSAQEGERNGNTAEIFEDWLSKQMIVARYKYTSSDELQDMVWIWEIEEEFIAYLHTYVDMLHKVDEIGDTMEDCYLSSPIKFVSKHDTDCCAISHAWAMSTMLSRKVTSVYCKRETEQKYKFFCKLITFKPYIKCSGYDESVQELVEDDSEVWSALPGFCRQETLELFCRILDSWEPQFHPLIRQDDKEMLREIACLLTSREDIHHVQSFQPVSSDFLLHLQPYAQNYIEVKNARSGYDRVKEQTRLHEAFDIHLASGALDDFVRRTSSSKDDFIKIILDDDILRSQFTDLDYDLLKLSYERRAKLLSKQDQLCLYCKHMKSAVINLQHRDRLESLICELEAEGFFSVDDDSIEWENEHFSELVDEFNEHVFAGIHLPKYYVIRGIMDYREMLNMKDSTWDDAFSVVVDGAFCRWMEDRDLFWMETRYYSHCYYDIIQEPVKMIWRTTGDEMTVGHTTRIIDGNGEFTAGMN*	MPRRKKHPRFRGTLGTYKFRQALLGDPARHNRFSVLEAEATDDDSSTEPSSRMQDIEDSCGNRSTQDNSRRELVTMEDVGNMNPLLRTLLEMVSEEQISEIPRHGLENLLLGIGEGMGLHLVEENNFLYGAFTFVVTCPWIKKDTKLLSRILLRLSEIWSQPEWETNLLDFFNNAQFRTSVYNVVAFFENELTMCTAENYDGINHERKLNYSTLTTLIPLLFPLLLELLQYVHSLWTDEVASNISEELEGAKCIICSEKLCGIVEETTEIQDMNEEELLVDEIREWLEKIRQTGYNVIGMCASLEGAFCKLLDSFSVCGTLLKDVESMDFRHLTMLIKYTIVPLVKSCPPDLWVEWIDMLLPPVFHYCEETLYSSWCSLLYKDIVSVPDKFCESFSKEMVEKAGKGLLSELTREASYLLAAMALPEQNGSIVSTADLESTSSSLVGYLLCHDNIRSSILRLINYIFGYWKDGEARIIAAPFCHSLIQLAIATHNDELLYFVQDDILPKIVQCLTLEPKSDNNALYLLCEDAYHCMQSQGSAQEGERNGNTAEIFEDWLSKQMIVARYKYTSSDELQDMVWIWEIEEEFIAYLHTYVDMLHKVDEIGDTMEDCYLSSPIKFVSKHDTDCCAISHAWAMSTMLSRKVTSVYCKRETEQKYKFFCKLITFKPYIKCSGYDESVQELVEDDSEVWSALPGFCRQETLELFCRILDSWEPQFHPLIRQDDKEMLREIACLLTSREDIHHVQSFQPVSSDFLLHLQPYAQNYIEVKNARSGYDRVKEQTRLHEAFDIHLASGALDDFVRRTSSSKDDFIKIILDDDILRSQFTDLDYDLLKLSYERRAKLLSKQDQLCLYCKHMKSAVINLQHRDRLESLICELEAEGFFSVDDDSIEWENEHFSELVDEFNEHVFAGIHLPKYYVIRGIMDYREMLNMKDSTWDDAFSVVVDGAFCRWMEDRDLFWMETRYYSHCYYDIIQEPVKMIWRTTGDEMTVGHTTRFCSFLLS*
BIND.CM020531.1G3629.1	Viridiplantae	4749	44.43	3033	40.39	1011	CM020531.1	18582058	18594906	+	rna-gnl|WGS:POTR|OsKitaake11g144000.3	Viridiplantae	4042	40.5	3030	40.33	1010	12144	3002	1012	homologous	same	MPRRKKHPRFRGTLGTYKFRQALLGDPARHNRFSVLEAEATDDDSSTEPSSRMQDIEDSCGNRSTQDNSRRELVTMEDVGNMNPLLRTLLEMVSEEQISEIPRHGLENLLLGIGEGMGLHLVEENNFLYGAFTFVVTCPWIKKDTKLLSRILLRLSEIWSQPEWETNLLDFFNNAQFRTSVYNVVAFFENELTMCTAENYDGINHERKLNYSTLTTLIPLLFPLLLELLQYVHSLWTDEVASNISEELEGAKCIICSEKLCGIVEETTEIQDMNEEELLVDEIREWLEKIRQTGYNVIGMCASLEGAFCKLLDSFSVCGTLLKDVESMDFRHLTMLIKYTIVPLVKSCPPDLWVEWIDMLLPPVFHYCEETLYSSWCSLLYKDIVSVPDKFCESFSKEMVEKAGKGLLSELTREASYLLAAMALPEQNGSIVSTADLESTSSSLVGYLLCHDNIRSSILRLINYIFGYWKDGEARIIAAPFCHSLIQLAIATHNDELLYFVQDDILPKIVQCLTLEPKSDNNALYLLCEDAYHCMQSQGSAQEGERNGNTAEIFEDWLSKQMIVARYKYTSSDELQDMVWIWEIEEEFIAYLHTYVDMLHKVDEIGDTMEDCYLSSPIKFVSKHDTDCCAISHAWAMSTMLSRKVTSVYCKRETEQKYKFFCKLITFKPYIKCSGYDESVQELVEDDSEVWSALPGFCRQETLELFCRILDSWEPQFHPLIRQDDKEMLREIACLLTSREDIHHVQSFQPVSSDFLLHLQPYAQNYIEVKNARSGYDRVKEQTRLHEAFDIHLASGALDDFVRRTSSSKDDFIKIILDDDILRSQFTDLDYDLLKLSYERRAKLLSKQDQLCLYCKHMKSAVINLQHRDRLESLICELEAEGFFSVDDDSIEWENEHFSELVDEFNEHVFAGIHLPKYYVIRGIMDYREMLNMKDSTWDDAFSVVVDGAFCRWMEDRDLFWMETRYYSHCYYDIIQEPVKMIWRTTGDEMTVGHTTRIIDGNGEFTAGMN*	MPRRKKHPRFRGTLGTYKFRQALLGDPARHNRFSVLEAEATDDDSSTEPSSRMQDIEDSCGNRSTQDNSRRELMEDVGNMNPLLRTLLEMVSEEQISEIPRHGLENLLLGIGEGMGLHLVEENNFLYGAFTFVVTCPWIKKDTKLLSRILLRLSEIWSQPEWETNLLDFFNNAQFRTSVYNVVAFFENELTMCTAENYDGINHERKLNYSTLTTLIPLLFPLLLELLQYVHSLWTDEVASNISEELEGAKCIICSEKLCGIVEETTEIQDMNEEELLVDEIREWLEKIRQTGYNVIGMCASLEGAFCKLLDSFSVCGTLLKDVESMDFRHLTMLIKYTIVPLVKSCPPDLWVEWIDMLLPPVFHYCEETLYSSWCSLLYKDIVSVPDKFCESFSKEMVEKAGKGLLSELTREASYLLAAMALPEQNGSIVSTADLESTSSSLVGYLLCHDNIRSSILRLINYIFGYWKDGEARIIAAPFCHSLIQLAIATHNDELLYFVQDDILPKIVQCLTLEPKSDNNALYLLCEDAYHCMQSQGSAQEGERNGNTAEIFEDWLSKQMIVARYKYTSSDELQDMVWIWEIEEEFIAYLHTYVDMLHKVDEIGDTMEDCYLSSPIKFVSKHDTDCCAISHAWAMSTMLSRKVTSVYCKRETEQKYKFFCKLITFKPYIKCSGYDESVQELVEDDSEVWSALPGFCRQETLELFCRILDSWEPQFHPLIRQDDKEMLREIACLLTSREDIHHVQSFQPVSSDFLLHLQPYAQNYIEVKNARSGYDRVKEQTRLHEAFDIHLASGALDDFVRRTSSSKDDFIKIILDDDILRSQFTDLDYDLLKLSYERRAKLLSKQDQLCLYCKHMKSAVINLQHRDRLESLICELEAEGFFSVDDDSIEWENEHFSELVDEFNEHVFAGIHLPKYYVIRGIMDYREMLNMKDSTWDDAFSVVVDGAFCRWMEDRDLFWMETRYYSHCYYDIIQEPVKMIWRTTGDEMTVGHTTRRIIDGNGEFTAGMN*
BIND.CM020531.1G3629.1	Viridiplantae	4749	44.43	3033	40.39	1011	CM020531.1	18582058	18594906	+	rna-gnl|WGS:POTR|OsKitaake11g144000.6	Viridiplantae	3134	40.56	3009	40.18	1003	11121	2960	997	homologous	same	MPRRKKHPRFRGTLGTYKFRQALLGDPARHNRFSVLEAEATDDDSSTEPSSRMQDIEDSCGNRSTQDNSRRELVTMEDVGNMNPLLRTLLEMVSEEQISEIPRHGLENLLLGIGEGMGLHLVEENNFLYGAFTFVVTCPWIKKDTKLLSRILLRLSEIWSQPEWETNLLDFFNNAQFRTSVYNVVAFFENELTMCTAENYDGINHERKLNYSTLTTLIPLLFPLLLELLQYVHSLWTDEVASNISEELEGAKCIICSEKLCGIVEETTEIQDMNEEELLVDEIREWLEKIRQTGYNVIGMCASLEGAFCKLLDSFSVCGTLLKDVESMDFRHLTMLIKYTIVPLVKSCPPDLWVEWIDMLLPPVFHYCEETLYSSWCSLLYKDIVSVPDKFCESFSKEMVEKAGKGLLSELTREASYLLAAMALPEQNGSIVSTADLESTSSSLVGYLLCHDNIRSSILRLINYIFGYWKDGEARIIAAPFCHSLIQLAIATHNDELLYFVQDDILPKIVQCLTLEPKSDNNALYLLCEDAYHCMQSQGSAQEGERNGNTAEIFEDWLSKQMIVARYKYTSSDELQDMVWIWEIEEEFIAYLHTYVDMLHKVDEIGDTMEDCYLSSPIKFVSKHDTDCCAISHAWAMSTMLSRKVTSVYCKRETEQKYKFFCKLITFKPYIKCSGYDESVQELVEDDSEVWSALPGFCRQETLELFCRILDSWEPQFHPLIRQDDKEMLREIACLLTSREDIHHVQSFQPVSSDFLLHLQPYAQNYIEVKNARSGYDRVKEQTRLHEAFDIHLASGALDDFVRRTSSSKDDFIKIILDDDILRSQFTDLDYDLLKLSYERRAKLLSKQDQLCLYCKHMKSAVINLQHRDRLESLICELEAEGFFSVDDDSIEWENEHFSELVDEFNEHVFAGIHLPKYYVIRGIMDYREMLNMKDSTWDDAFSVVVDGAFCRWMEDRDLFWMETRYYSHCYYDIIQEPVKMIWRTTGDEMTVGHTTRIIDGNGEFTAGMN*	MPRRKKHPRFRGTLGTYKFRQALLGDPARHNRFSVLEAEATDDDSSTEPSSRMQDIEDSCGNRSTQDNSRRELMEDVGNMNPLLRTLLEMVSEEQISEIPRHGLENLLLGIGEGMGLHLVEENNFLYGAFTFVVTCPWIKKDTKLLSRILLRLSEIWSQPEWETNLLDFFNNAQFRTSVYNVVAFFENELTMCTAENYDGINHERKLNYSTLTTLIPLLFPLLLELLQYVHSLWTDEVASNISEELEGAKCIICSEKLCGIVEETTEIQDMNEEELLVDEIREWLEKIRQTGYNVIGMCASLEGAFCKLLDSFSVCGTLLKDVESMDFRHLTMLIKYTIVPLVKSCPPDLWVEWIDMLLPPVFHYCEETLYSSWCSLLYKDIVSVPDKFCESFSKEMVEKAGKGLLSELTREASYLLAAMALPEQNGSIVSTADLESTSSSLVGYLLCHDNIRSSILRLINYIFGYWKDGEARIIAAPFCHSLIQLAIATHNDELLYFVQDDILPKIVQCLTLEPKSDNNALYLLCEDAYHCMQSQGSAQEGERNGNTAEIFEDWLSKQMIVARYKYTSSDELQDMVWIWEIEEEFIAYLHTYVDMLHKVDEIGDTMEDCYLSSPIKFVSKHDTDCCAISHAWAMSTMLSRKVTSVYCKRETEQKYKFFCKLITFKPYIKCSGYDESVQELVEDDSEVWSALPGFCRQETLELFCRILDSWEPQFHPLIRQDDKEMLREIACLLTSREDIHHVQSFQPVSSDFLLHLQPYAQNYIEVKNARSGYDRVKEQTRLHEAFDIHLASGALDDFVRRTSSSKDDFIKIILDDDILRSQFTDLDYDLLKLSYERRAKLLSKQDQLCLYCKHMKSAVINLQHRDRLESLICELEAEGFFSVDDDSIEWENEHFSELVDEFNEHVFAGIHLPKYYVIRGIMDYREMLNMKDSTWDDAFSVVVDGAFCRWMEDRDLFWMETRYYSHCYYDIIQEPVKMIWRTTGDEMTVGHTTRFCSFLLS*
BIND.CM020531.1G3629.1	Viridiplantae	4749	44.43	3033	40.39	1011	CM020531.1	18582058	18594906	+	rna-gnl|WGS:POTR|OsKitaake11g144000.1	Viridiplantae	4048	40.54	3036	40.38	1012	12144	3008	1012	homologous	same	MPRRKKHPRFRGTLGTYKFRQALLGDPARHNRFSVLEAEATDDDSSTEPSSRMQDIEDSCGNRSTQDNSRRELVTMEDVGNMNPLLRTLLEMVSEEQISEIPRHGLENLLLGIGEGMGLHLVEENNFLYGAFTFVVTCPWIKKDTKLLSRILLRLSEIWSQPEWETNLLDFFNNAQFRTSVYNVVAFFENELTMCTAENYDGINHERKLNYSTLTTLIPLLFPLLLELLQYVHSLWTDEVASNISEELEGAKCIICSEKLCGIVEETTEIQDMNEEELLVDEIREWLEKIRQTGYNVIGMCASLEGAFCKLLDSFSVCGTLLKDVESMDFRHLTMLIKYTIVPLVKSCPPDLWVEWIDMLLPPVFHYCEETLYSSWCSLLYKDIVSVPDKFCESFSKEMVEKAGKGLLSELTREASYLLAAMALPEQNGSIVSTADLESTSSSLVGYLLCHDNIRSSILRLINYIFGYWKDGEARIIAAPFCHSLIQLAIATHNDELLYFVQDDILPKIVQCLTLEPKSDNNALYLLCEDAYHCMQSQGSAQEGERNGNTAEIFEDWLSKQMIVARYKYTSSDELQDMVWIWEIEEEFIAYLHTYVDMLHKVDEIGDTMEDCYLSSPIKFVSKHDTDCCAISHAWAMSTMLSRKVTSVYCKRETEQKYKFFCKLITFKPYIKCSGYDESVQELVEDDSEVWSALPGFCRQETLELFCRILDSWEPQFHPLIRQDDKEMLREIACLLTSREDIHHVQSFQPVSSDFLLHLQPYAQNYIEVKNARSGYDRVKEQTRLHEAFDIHLASGALDDFVRRTSSSKDDFIKIILDDDILRSQFTDLDYDLLKLSYERRAKLLSKQDQLCLYCKHMKSAVINLQHRDRLESLICELEAEGFFSVDDDSIEWENEHFSELVDEFNEHVFAGIHLPKYYVIRGIMDYREMLNMKDSTWDDAFSVVVDGAFCRWMEDRDLFWMETRYYSHCYYDIIQEPVKMIWRTTGDEMTVGHTTRIIDGNGEFTAGMN*	MPRRKKHPRFRGTLGTYKFRQALLGDPARHNRFSVLEAEATDDDSSTEPSSRMQDIEDSCGNRSTQDNSRRELVTMEDVGNMNPLLRTLLEMVSEEQISEIPRHGLENLLLGIGEGMGLHLVEENNFLYGAFTFVVTCPWIKKDTKLLSRILLRLSEIWSQPEWETNLLDFFNNAQFRTSVYNVVAFFENELTMCTAENYDGINHERKLNYSTLTTLIPLLFPLLLELLQYVHSLWTDEVASNISEELEGAKCIICSEKLCGIVEETTEIQDMNEEELLVDEIREWLEKIRQTGYNVIGMCASLEGAFCKLLDSFSVCGTLLKDVESMDFRHLTMLIKYTIVPLVKSCPPDLWVEWIDMLLPPVFHYCEETLYSSWCSLLYKDIVSVPDKFCESFSKEMVEKAGKGLLSELTREASYLLAAMALPEQNGSIVSTADLESTSSSLVGYLLCHDNIRSSILRLINYIFGYWKDGEARIIAAPFCHSLIQLAIATHNDELLYFVQDDILPKIVQCLTLEPKSDNNALYLLCEDAYHCMQSQGSAQEGERNGNTAEIFEDWLSKQMIVARYKYTSSDELQDMVWIWEIEEEFIAYLHTYVDMLHKVDEIGDTMEDCYLSSPIKFVSKHDTDCCAISHAWAMSTMLSRKVTSVYCKRETEQKYKFFCKLITFKPYIKCSGYDESVQELVEDDSEVWSALPGFCRQETLELFCRILDSWEPQFHPLIRQDDKEMLREIACLLTSREDIHHVQSFQPVSSDFLLHLQPYAQNYIEVKNARSGYDRVKEQTRLHEAFDIHLASGALDDFVRRTSSSKDDFIKIILDDDILRSQFTDLDYDLLKLSYERRAKLLSKQDQLCLYCKHMKSAVINLQHRDRLESLICELEAEGFFSVDDDSIEWENEHFSELVDEFNEHVFAGIHLPKYYVIRGIMDYREMLNMKDSTWDDAFSVVVDGAFCRWMEDRDLFWMETRYYSHCYYDIIQEPVKMIWRTTGDEMTVGHTTRRIIDGNGEFTAGMN*
BIND.CM020531.1G3629.2	Viridiplantae	4743	44.4	3027	40.34	1009	CM020531.1	18582058	18594906	+	rna-gnl|WGS:POTR|OsKitaake11g144100.1	Oryza	411	65.45	411	65.45	137	969				same	MPRRKKHPRFRGTLGTYKFRQALLGDPARHNRFSVLEAEATDDDSSTEPSSRMQDIEDSCGNRSTQDNSRRELMEDVGNMNPLLRTLLEMVSEEQISEIPRHGLENLLLGIGEGMGLHLVEENNFLYGAFTFVVTCPWIKKDTKLLSRILLRLSEIWSQPEWETNLLDFFNNAQFRTSVYNVVAFFENELTMCTAENYDGINHERKLNYSTLTTLIPLLFPLLLELLQYVHSLWTDEVASNISEELEGAKCIICSEKLCGIVEETTEIQDMNEEELLVDEIREWLEKIRQTGYNVIGMCASLEGAFCKLLDSFSVCGTLLKDVESMDFRHLTMLIKYTIVPLVKSCPPDLWVEWIDMLLPPVFHYCEETLYSSWCSLLYKDIVSVPDKFCESFSKEMVEKAGKGLLSELTREASYLLAAMALPEQNGSIVSTADLESTSSSLVGYLLCHDNIRSSILRLINYIFGYWKDGEARIIAAPFCHSLIQLAIATHNDELLYFVQDDILPKIVQCLTLEPKSDNNALYLLCEDAYHCMQSQGSAQEGERNGNTAEIFEDWLSKQMIVARYKYTSSDELQDMVWIWEIEEEFIAYLHTYVDMLHKVDEIGDTMEDCYLSSPIKFVSKHDTDCCAISHAWAMSTMLSRKVTSVYCKRETEQKYKFFCKLITFKPYIKCSGYDESVQELVEDDSEVWSALPGFCRQETLELFCRILDSWEPQFHPLIRQDDKEMLREIACLLTSREDIHHVQSFQPVSSDFLLHLQPYAQNYIEVKNARSGYDRVKEQTRLHEAFDIHLASGALDDFVRRTSSSKDDFIKIILDDDILRSQFTDLDYDLLKLSYERRAKLLSKQDQLCLYCKHMKSAVINLQHRDRLESLICELEAEGFFSVDDDSIEWENEHFSELVDEFNEHVFAGIHLPKYYVIRGIMDYREMLNMKDSTWDDAFSVVVDGAFCRWMEDRDLFWMETRYYSHCYYDIIQEPVKMIWRTTGDEMTVGHTTRIIDGNGEFTAGMN*	MVARYSAPGDVALRPPAPPPLPSAVVPPPPPSVAAPPPPPSATASPPPPSAAHHLLLLPPPRLLLLLLPHLLLRLPPPRLNRGALSPGKSPPPTPKMSSVVVASTPTVLPLQSRSSGKTSLLGTSPLPPSNCLAVF*
BIND.CM020531.1G3629.2	Viridiplantae	4743	44.4	3027	40.34	1009	CM020531.1	18582058	18594906	+	rna-gnl|WGS:POTR|OsKitaake11g144000.3	Viridiplantae	4042	40.5	3030	40.33	1010	12144	3002	1010	homologous	same	MPRRKKHPRFRGTLGTYKFRQALLGDPARHNRFSVLEAEATDDDSSTEPSSRMQDIEDSCGNRSTQDNSRRELMEDVGNMNPLLRTLLEMVSEEQISEIPRHGLENLLLGIGEGMGLHLVEENNFLYGAFTFVVTCPWIKKDTKLLSRILLRLSEIWSQPEWETNLLDFFNNAQFRTSVYNVVAFFENELTMCTAENYDGINHERKLNYSTLTTLIPLLFPLLLELLQYVHSLWTDEVASNISEELEGAKCIICSEKLCGIVEETTEIQDMNEEELLVDEIREWLEKIRQTGYNVIGMCASLEGAFCKLLDSFSVCGTLLKDVESMDFRHLTMLIKYTIVPLVKSCPPDLWVEWIDMLLPPVFHYCEETLYSSWCSLLYKDIVSVPDKFCESFSKEMVEKAGKGLLSELTREASYLLAAMALPEQNGSIVSTADLESTSSSLVGYLLCHDNIRSSILRLINYIFGYWKDGEARIIAAPFCHSLIQLAIATHNDELLYFVQDDILPKIVQCLTLEPKSDNNALYLLCEDAYHCMQSQGSAQEGERNGNTAEIFEDWLSKQMIVARYKYTSSDELQDMVWIWEIEEEFIAYLHTYVDMLHKVDEIGDTMEDCYLSSPIKFVSKHDTDCCAISHAWAMSTMLSRKVTSVYCKRETEQKYKFFCKLITFKPYIKCSGYDESVQELVEDDSEVWSALPGFCRQETLELFCRILDSWEPQFHPLIRQDDKEMLREIACLLTSREDIHHVQSFQPVSSDFLLHLQPYAQNYIEVKNARSGYDRVKEQTRLHEAFDIHLASGALDDFVRRTSSSKDDFIKIILDDDILRSQFTDLDYDLLKLSYERRAKLLSKQDQLCLYCKHMKSAVINLQHRDRLESLICELEAEGFFSVDDDSIEWENEHFSELVDEFNEHVFAGIHLPKYYVIRGIMDYREMLNMKDSTWDDAFSVVVDGAFCRWMEDRDLFWMETRYYSHCYYDIIQEPVKMIWRTTGDEMTVGHTTRIIDGNGEFTAGMN*	MPRRKKHPRFRGTLGTYKFRQALLGDPARHNRFSVLEAEATDDDSSTEPSSRMQDIEDSCGNRSTQDNSRRELMEDVGNMNPLLRTLLEMVSEEQISEIPRHGLENLLLGIGEGMGLHLVEENNFLYGAFTFVVTCPWIKKDTKLLSRILLRLSEIWSQPEWETNLLDFFNNAQFRTSVYNVVAFFENELTMCTAENYDGINHERKLNYSTLTTLIPLLFPLLLELLQYVHSLWTDEVASNISEELEGAKCIICSEKLCGIVEETTEIQDMNEEELLVDEIREWLEKIRQTGYNVIGMCASLEGAFCKLLDSFSVCGTLLKDVESMDFRHLTMLIKYTIVPLVKSCPPDLWVEWIDMLLPPVFHYCEETLYSSWCSLLYKDIVSVPDKFCESFSKEMVEKAGKGLLSELTREASYLLAAMALPEQNGSIVSTADLESTSSSLVGYLLCHDNIRSSILRLINYIFGYWKDGEARIIAAPFCHSLIQLAIATHNDELLYFVQDDILPKIVQCLTLEPKSDNNALYLLCEDAYHCMQSQGSAQEGERNGNTAEIFEDWLSKQMIVARYKYTSSDELQDMVWIWEIEEEFIAYLHTYVDMLHKVDEIGDTMEDCYLSSPIKFVSKHDTDCCAISHAWAMSTMLSRKVTSVYCKRETEQKYKFFCKLITFKPYIKCSGYDESVQELVEDDSEVWSALPGFCRQETLELFCRILDSWEPQFHPLIRQDDKEMLREIACLLTSREDIHHVQSFQPVSSDFLLHLQPYAQNYIEVKNARSGYDRVKEQTRLHEAFDIHLASGALDDFVRRTSSSKDDFIKIILDDDILRSQFTDLDYDLLKLSYERRAKLLSKQDQLCLYCKHMKSAVINLQHRDRLESLICELEAEGFFSVDDDSIEWENEHFSELVDEFNEHVFAGIHLPKYYVIRGIMDYREMLNMKDSTWDDAFSVVVDGAFCRWMEDRDLFWMETRYYSHCYYDIIQEPVKMIWRTTGDEMTVGHTTRRIIDGNGEFTAGMN*
BIND.CM020531.1G3629.2	Viridiplantae	4743	44.4	3027	40.34	1009	CM020531.1	18582058	18594906	+	rna-gnl|WGS:POTR|OsKitaake11g144000.6	Viridiplantae	3134	40.56	3009	40.18	1003	11121	2960	995	homologous	same	MPRRKKHPRFRGTLGTYKFRQALLGDPARHNRFSVLEAEATDDDSSTEPSSRMQDIEDSCGNRSTQDNSRRELMEDVGNMNPLLRTLLEMVSEEQISEIPRHGLENLLLGIGEGMGLHLVEENNFLYGAFTFVVTCPWIKKDTKLLSRILLRLSEIWSQPEWETNLLDFFNNAQFRTSVYNVVAFFENELTMCTAENYDGINHERKLNYSTLTTLIPLLFPLLLELLQYVHSLWTDEVASNISEELEGAKCIICSEKLCGIVEETTEIQDMNEEELLVDEIREWLEKIRQTGYNVIGMCASLEGAFCKLLDSFSVCGTLLKDVESMDFRHLTMLIKYTIVPLVKSCPPDLWVEWIDMLLPPVFHYCEETLYSSWCSLLYKDIVSVPDKFCESFSKEMVEKAGKGLLSELTREASYLLAAMALPEQNGSIVSTADLESTSSSLVGYLLCHDNIRSSILRLINYIFGYWKDGEARIIAAPFCHSLIQLAIATHNDELLYFVQDDILPKIVQCLTLEPKSDNNALYLLCEDAYHCMQSQGSAQEGERNGNTAEIFEDWLSKQMIVARYKYTSSDELQDMVWIWEIEEEFIAYLHTYVDMLHKVDEIGDTMEDCYLSSPIKFVSKHDTDCCAISHAWAMSTMLSRKVTSVYCKRETEQKYKFFCKLITFKPYIKCSGYDESVQELVEDDSEVWSALPGFCRQETLELFCRILDSWEPQFHPLIRQDDKEMLREIACLLTSREDIHHVQSFQPVSSDFLLHLQPYAQNYIEVKNARSGYDRVKEQTRLHEAFDIHLASGALDDFVRRTSSSKDDFIKIILDDDILRSQFTDLDYDLLKLSYERRAKLLSKQDQLCLYCKHMKSAVINLQHRDRLESLICELEAEGFFSVDDDSIEWENEHFSELVDEFNEHVFAGIHLPKYYVIRGIMDYREMLNMKDSTWDDAFSVVVDGAFCRWMEDRDLFWMETRYYSHCYYDIIQEPVKMIWRTTGDEMTVGHTTRIIDGNGEFTAGMN*	MPRRKKHPRFRGTLGTYKFRQALLGDPARHNRFSVLEAEATDDDSSTEPSSRMQDIEDSCGNRSTQDNSRRELMEDVGNMNPLLRTLLEMVSEEQISEIPRHGLENLLLGIGEGMGLHLVEENNFLYGAFTFVVTCPWIKKDTKLLSRILLRLSEIWSQPEWETNLLDFFNNAQFRTSVYNVVAFFENELTMCTAENYDGINHERKLNYSTLTTLIPLLFPLLLELLQYVHSLWTDEVASNISEELEGAKCIICSEKLCGIVEETTEIQDMNEEELLVDEIREWLEKIRQTGYNVIGMCASLEGAFCKLLDSFSVCGTLLKDVESMDFRHLTMLIKYTIVPLVKSCPPDLWVEWIDMLLPPVFHYCEETLYSSWCSLLYKDIVSVPDKFCESFSKEMVEKAGKGLLSELTREASYLLAAMALPEQNGSIVSTADLESTSSSLVGYLLCHDNIRSSILRLINYIFGYWKDGEARIIAAPFCHSLIQLAIATHNDELLYFVQDDILPKIVQCLTLEPKSDNNALYLLCEDAYHCMQSQGSAQEGERNGNTAEIFEDWLSKQMIVARYKYTSSDELQDMVWIWEIEEEFIAYLHTYVDMLHKVDEIGDTMEDCYLSSPIKFVSKHDTDCCAISHAWAMSTMLSRKVTSVYCKRETEQKYKFFCKLITFKPYIKCSGYDESVQELVEDDSEVWSALPGFCRQETLELFCRILDSWEPQFHPLIRQDDKEMLREIACLLTSREDIHHVQSFQPVSSDFLLHLQPYAQNYIEVKNARSGYDRVKEQTRLHEAFDIHLASGALDDFVRRTSSSKDDFIKIILDDDILRSQFTDLDYDLLKLSYERRAKLLSKQDQLCLYCKHMKSAVINLQHRDRLESLICELEAEGFFSVDDDSIEWENEHFSELVDEFNEHVFAGIHLPKYYVIRGIMDYREMLNMKDSTWDDAFSVVVDGAFCRWMEDRDLFWMETRYYSHCYYDIIQEPVKMIWRTTGDEMTVGHTTRFCSFLLS*
BIND.CM020531.1G3629.2	Viridiplantae	4743	44.4	3027	40.34	1009	CM020531.1	18582058	18594906	+	rna-gnl|WGS:POTR|OsKitaake11g144000.2	Viridiplantae	4039	40.51	3027	40.34	1009	12144	3002	1009	identical	same	MPRRKKHPRFRGTLGTYKFRQALLGDPARHNRFSVLEAEATDDDSSTEPSSRMQDIEDSCGNRSTQDNSRRELMEDVGNMNPLLRTLLEMVSEEQISEIPRHGLENLLLGIGEGMGLHLVEENNFLYGAFTFVVTCPWIKKDTKLLSRILLRLSEIWSQPEWETNLLDFFNNAQFRTSVYNVVAFFENELTMCTAENYDGINHERKLNYSTLTTLIPLLFPLLLELLQYVHSLWTDEVASNISEELEGAKCIICSEKLCGIVEETTEIQDMNEEELLVDEIREWLEKIRQTGYNVIGMCASLEGAFCKLLDSFSVCGTLLKDVESMDFRHLTMLIKYTIVPLVKSCPPDLWVEWIDMLLPPVFHYCEETLYSSWCSLLYKDIVSVPDKFCESFSKEMVEKAGKGLLSELTREASYLLAAMALPEQNGSIVSTADLESTSSSLVGYLLCHDNIRSSILRLINYIFGYWKDGEARIIAAPFCHSLIQLAIATHNDELLYFVQDDILPKIVQCLTLEPKSDNNALYLLCEDAYHCMQSQGSAQEGERNGNTAEIFEDWLSKQMIVARYKYTSSDELQDMVWIWEIEEEFIAYLHTYVDMLHKVDEIGDTMEDCYLSSPIKFVSKHDTDCCAISHAWAMSTMLSRKVTSVYCKRETEQKYKFFCKLITFKPYIKCSGYDESVQELVEDDSEVWSALPGFCRQETLELFCRILDSWEPQFHPLIRQDDKEMLREIACLLTSREDIHHVQSFQPVSSDFLLHLQPYAQNYIEVKNARSGYDRVKEQTRLHEAFDIHLASGALDDFVRRTSSSKDDFIKIILDDDILRSQFTDLDYDLLKLSYERRAKLLSKQDQLCLYCKHMKSAVINLQHRDRLESLICELEAEGFFSVDDDSIEWENEHFSELVDEFNEHVFAGIHLPKYYVIRGIMDYREMLNMKDSTWDDAFSVVVDGAFCRWMEDRDLFWMETRYYSHCYYDIIQEPVKMIWRTTGDEMTVGHTTRIIDGNGEFTAGMN*	MPRRKKHPRFRGTLGTYKFRQALLGDPARHNRFSVLEAEATDDDSSTEPSSRMQDIEDSCGNRSTQDNSRRELMEDVGNMNPLLRTLLEMVSEEQISEIPRHGLENLLLGIGEGMGLHLVEENNFLYGAFTFVVTCPWIKKDTKLLSRILLRLSEIWSQPEWETNLLDFFNNAQFRTSVYNVVAFFENELTMCTAENYDGINHERKLNYSTLTTLIPLLFPLLLELLQYVHSLWTDEVASNISEELEGAKCIICSEKLCGIVEETTEIQDMNEEELLVDEIREWLEKIRQTGYNVIGMCASLEGAFCKLLDSFSVCGTLLKDVESMDFRHLTMLIKYTIVPLVKSCPPDLWVEWIDMLLPPVFHYCEETLYSSWCSLLYKDIVSVPDKFCESFSKEMVEKAGKGLLSELTREASYLLAAMALPEQNGSIVSTADLESTSSSLVGYLLCHDNIRSSILRLINYIFGYWKDGEARIIAAPFCHSLIQLAIATHNDELLYFVQDDILPKIVQCLTLEPKSDNNALYLLCEDAYHCMQSQGSAQEGERNGNTAEIFEDWLSKQMIVARYKYTSSDELQDMVWIWEIEEEFIAYLHTYVDMLHKVDEIGDTMEDCYLSSPIKFVSKHDTDCCAISHAWAMSTMLSRKVTSVYCKRETEQKYKFFCKLITFKPYIKCSGYDESVQELVEDDSEVWSALPGFCRQETLELFCRILDSWEPQFHPLIRQDDKEMLREIACLLTSREDIHHVQSFQPVSSDFLLHLQPYAQNYIEVKNARSGYDRVKEQTRLHEAFDIHLASGALDDFVRRTSSSKDDFIKIILDDDILRSQFTDLDYDLLKLSYERRAKLLSKQDQLCLYCKHMKSAVINLQHRDRLESLICELEAEGFFSVDDDSIEWENEHFSELVDEFNEHVFAGIHLPKYYVIRGIMDYREMLNMKDSTWDDAFSVVVDGAFCRWMEDRDLFWMETRYYSHCYYDIIQEPVKMIWRTTGDEMTVGHTTRIIDGNGEFTAGMN*
BIND.CM020531.1G3629.2	Viridiplantae	4743	44.4	3027	40.34	1009	CM020531.1	18582058	18594906	+	rna-gnl|WGS:POTR|OsKitaake11g144000.4	Viridiplantae	4045	40.54	3033	40.39	1011	12144	3002	1011	homologous	same	MPRRKKHPRFRGTLGTYKFRQALLGDPARHNRFSVLEAEATDDDSSTEPSSRMQDIEDSCGNRSTQDNSRRELMEDVGNMNPLLRTLLEMVSEEQISEIPRHGLENLLLGIGEGMGLHLVEENNFLYGAFTFVVTCPWIKKDTKLLSRILLRLSEIWSQPEWETNLLDFFNNAQFRTSVYNVVAFFENELTMCTAENYDGINHERKLNYSTLTTLIPLLFPLLLELLQYVHSLWTDEVASNISEELEGAKCIICSEKLCGIVEETTEIQDMNEEELLVDEIREWLEKIRQTGYNVIGMCASLEGAFCKLLDSFSVCGTLLKDVESMDFRHLTMLIKYTIVPLVKSCPPDLWVEWIDMLLPPVFHYCEETLYSSWCSLLYKDIVSVPDKFCESFSKEMVEKAGKGLLSELTREASYLLAAMALPEQNGSIVSTADLESTSSSLVGYLLCHDNIRSSILRLINYIFGYWKDGEARIIAAPFCHSLIQLAIATHNDELLYFVQDDILPKIVQCLTLEPKSDNNALYLLCEDAYHCMQSQGSAQEGERNGNTAEIFEDWLSKQMIVARYKYTSSDELQDMVWIWEIEEEFIAYLHTYVDMLHKVDEIGDTMEDCYLSSPIKFVSKHDTDCCAISHAWAMSTMLSRKVTSVYCKRETEQKYKFFCKLITFKPYIKCSGYDESVQELVEDDSEVWSALPGFCRQETLELFCRILDSWEPQFHPLIRQDDKEMLREIACLLTSREDIHHVQSFQPVSSDFLLHLQPYAQNYIEVKNARSGYDRVKEQTRLHEAFDIHLASGALDDFVRRTSSSKDDFIKIILDDDILRSQFTDLDYDLLKLSYERRAKLLSKQDQLCLYCKHMKSAVINLQHRDRLESLICELEAEGFFSVDDDSIEWENEHFSELVDEFNEHVFAGIHLPKYYVIRGIMDYREMLNMKDSTWDDAFSVVVDGAFCRWMEDRDLFWMETRYYSHCYYDIIQEPVKMIWRTTGDEMTVGHTTRIIDGNGEFTAGMN*	MPRRKKHPRFRGTLGTYKFRQALLGDPARHNRFSVLEAEATDDDSSTEPSSRMQDIEDSCGNRSTQDNSRRELVTMEDVGNMNPLLRTLLEMVSEEQISEIPRHGLENLLLGIGEGMGLHLVEENNFLYGAFTFVVTCPWIKKDTKLLSRILLRLSEIWSQPEWETNLLDFFNNAQFRTSVYNVVAFFENELTMCTAENYDGINHERKLNYSTLTTLIPLLFPLLLELLQYVHSLWTDEVASNISEELEGAKCIICSEKLCGIVEETTEIQDMNEEELLVDEIREWLEKIRQTGYNVIGMCASLEGAFCKLLDSFSVCGTLLKDVESMDFRHLTMLIKYTIVPLVKSCPPDLWVEWIDMLLPPVFHYCEETLYSSWCSLLYKDIVSVPDKFCESFSKEMVEKAGKGLLSELTREASYLLAAMALPEQNGSIVSTADLESTSSSLVGYLLCHDNIRSSILRLINYIFGYWKDGEARIIAAPFCHSLIQLAIATHNDELLYFVQDDILPKIVQCLTLEPKSDNNALYLLCEDAYHCMQSQGSAQEGERNGNTAEIFEDWLSKQMIVARYKYTSSDELQDMVWIWEIEEEFIAYLHTYVDMLHKVDEIGDTMEDCYLSSPIKFVSKHDTDCCAISHAWAMSTMLSRKVTSVYCKRETEQKYKFFCKLITFKPYIKCSGYDESVQELVEDDSEVWSALPGFCRQETLELFCRILDSWEPQFHPLIRQDDKEMLREIACLLTSREDIHHVQSFQPVSSDFLLHLQPYAQNYIEVKNARSGYDRVKEQTRLHEAFDIHLASGALDDFVRRTSSSKDDFIKIILDDDILRSQFTDLDYDLLKLSYERRAKLLSKQDQLCLYCKHMKSAVINLQHRDRLESLICELEAEGFFSVDDDSIEWENEHFSELVDEFNEHVFAGIHLPKYYVIRGIMDYREMLNMKDSTWDDAFSVVVDGAFCRWMEDRDLFWMETRYYSHCYYDIIQEPVKMIWRTTGDEMTVGHTTRIIDGNGEFTAGMN*
BIND.CM020531.1G3629.2	Viridiplantae	4743	44.4	3027	40.34	1009	CM020531.1	18582058	18594906	+	rna-gnl|WGS:POTR|OsKitaake11g144000.5	Viridiplantae	3140	40.61	3015	40.23	1005	11121	2960	997	homologous	same	MPRRKKHPRFRGTLGTYKFRQALLGDPARHNRFSVLEAEATDDDSSTEPSSRMQDIEDSCGNRSTQDNSRRELMEDVGNMNPLLRTLLEMVSEEQISEIPRHGLENLLLGIGEGMGLHLVEENNFLYGAFTFVVTCPWIKKDTKLLSRILLRLSEIWSQPEWETNLLDFFNNAQFRTSVYNVVAFFENELTMCTAENYDGINHERKLNYSTLTTLIPLLFPLLLELLQYVHSLWTDEVASNISEELEGAKCIICSEKLCGIVEETTEIQDMNEEELLVDEIREWLEKIRQTGYNVIGMCASLEGAFCKLLDSFSVCGTLLKDVESMDFRHLTMLIKYTIVPLVKSCPPDLWVEWIDMLLPPVFHYCEETLYSSWCSLLYKDIVSVPDKFCESFSKEMVEKAGKGLLSELTREASYLLAAMALPEQNGSIVSTADLESTSSSLVGYLLCHDNIRSSILRLINYIFGYWKDGEARIIAAPFCHSLIQLAIATHNDELLYFVQDDILPKIVQCLTLEPKSDNNALYLLCEDAYHCMQSQGSAQEGERNGNTAEIFEDWLSKQMIVARYKYTSSDELQDMVWIWEIEEEFIAYLHTYVDMLHKVDEIGDTMEDCYLSSPIKFVSKHDTDCCAISHAWAMSTMLSRKVTSVYCKRETEQKYKFFCKLITFKPYIKCSGYDESVQELVEDDSEVWSALPGFCRQETLELFCRILDSWEPQFHPLIRQDDKEMLREIACLLTSREDIHHVQSFQPVSSDFLLHLQPYAQNYIEVKNARSGYDRVKEQTRLHEAFDIHLASGALDDFVRRTSSSKDDFIKIILDDDILRSQFTDLDYDLLKLSYERRAKLLSKQDQLCLYCKHMKSAVINLQHRDRLESLICELEAEGFFSVDDDSIEWENEHFSELVDEFNEHVFAGIHLPKYYVIRGIMDYREMLNMKDSTWDDAFSVVVDGAFCRWMEDRDLFWMETRYYSHCYYDIIQEPVKMIWRTTGDEMTVGHTTRIIDGNGEFTAGMN*	MPRRKKHPRFRGTLGTYKFRQALLGDPARHNRFSVLEAEATDDDSSTEPSSRMQDIEDSCGNRSTQDNSRRELVTMEDVGNMNPLLRTLLEMVSEEQISEIPRHGLENLLLGIGEGMGLHLVEENNFLYGAFTFVVTCPWIKKDTKLLSRILLRLSEIWSQPEWETNLLDFFNNAQFRTSVYNVVAFFENELTMCTAENYDGINHERKLNYSTLTTLIPLLFPLLLELLQYVHSLWTDEVASNISEELEGAKCIICSEKLCGIVEETTEIQDMNEEELLVDEIREWLEKIRQTGYNVIGMCASLEGAFCKLLDSFSVCGTLLKDVESMDFRHLTMLIKYTIVPLVKSCPPDLWVEWIDMLLPPVFHYCEETLYSSWCSLLYKDIVSVPDKFCESFSKEMVEKAGKGLLSELTREASYLLAAMALPEQNGSIVSTADLESTSSSLVGYLLCHDNIRSSILRLINYIFGYWKDGEARIIAAPFCHSLIQLAIATHNDELLYFVQDDILPKIVQCLTLEPKSDNNALYLLCEDAYHCMQSQGSAQEGERNGNTAEIFEDWLSKQMIVARYKYTSSDELQDMVWIWEIEEEFIAYLHTYVDMLHKVDEIGDTMEDCYLSSPIKFVSKHDTDCCAISHAWAMSTMLSRKVTSVYCKRETEQKYKFFCKLITFKPYIKCSGYDESVQELVEDDSEVWSALPGFCRQETLELFCRILDSWEPQFHPLIRQDDKEMLREIACLLTSREDIHHVQSFQPVSSDFLLHLQPYAQNYIEVKNARSGYDRVKEQTRLHEAFDIHLASGALDDFVRRTSSSKDDFIKIILDDDILRSQFTDLDYDLLKLSYERRAKLLSKQDQLCLYCKHMKSAVINLQHRDRLESLICELEAEGFFSVDDDSIEWENEHFSELVDEFNEHVFAGIHLPKYYVIRGIMDYREMLNMKDSTWDDAFSVVVDGAFCRWMEDRDLFWMETRYYSHCYYDIIQEPVKMIWRTTGDEMTVGHTTRFCSFLLS*
BIND.CM020531.1G3629.2	Viridiplantae	4743	44.4	3027	40.34	1009	CM020531.1	18582058	18594906	+	rna-gnl|WGS:POTR|OsKitaake11g144000.1	Viridiplantae	4048	40.54	3036	40.38	1012	12144	3002	1012	homologous	same	MPRRKKHPRFRGTLGTYKFRQALLGDPARHNRFSVLEAEATDDDSSTEPSSRMQDIEDSCGNRSTQDNSRRELMEDVGNMNPLLRTLLEMVSEEQISEIPRHGLENLLLGIGEGMGLHLVEENNFLYGAFTFVVTCPWIKKDTKLLSRILLRLSEIWSQPEWETNLLDFFNNAQFRTSVYNVVAFFENELTMCTAENYDGINHERKLNYSTLTTLIPLLFPLLLELLQYVHSLWTDEVASNISEELEGAKCIICSEKLCGIVEETTEIQDMNEEELLVDEIREWLEKIRQTGYNVIGMCASLEGAFCKLLDSFSVCGTLLKDVESMDFRHLTMLIKYTIVPLVKSCPPDLWVEWIDMLLPPVFHYCEETLYSSWCSLLYKDIVSVPDKFCESFSKEMVEKAGKGLLSELTREASYLLAAMALPEQNGSIVSTADLESTSSSLVGYLLCHDNIRSSILRLINYIFGYWKDGEARIIAAPFCHSLIQLAIATHNDELLYFVQDDILPKIVQCLTLEPKSDNNALYLLCEDAYHCMQSQGSAQEGERNGNTAEIFEDWLSKQMIVARYKYTSSDELQDMVWIWEIEEEFIAYLHTYVDMLHKVDEIGDTMEDCYLSSPIKFVSKHDTDCCAISHAWAMSTMLSRKVTSVYCKRETEQKYKFFCKLITFKPYIKCSGYDESVQELVEDDSEVWSALPGFCRQETLELFCRILDSWEPQFHPLIRQDDKEMLREIACLLTSREDIHHVQSFQPVSSDFLLHLQPYAQNYIEVKNARSGYDRVKEQTRLHEAFDIHLASGALDDFVRRTSSSKDDFIKIILDDDILRSQFTDLDYDLLKLSYERRAKLLSKQDQLCLYCKHMKSAVINLQHRDRLESLICELEAEGFFSVDDDSIEWENEHFSELVDEFNEHVFAGIHLPKYYVIRGIMDYREMLNMKDSTWDDAFSVVVDGAFCRWMEDRDLFWMETRYYSHCYYDIIQEPVKMIWRTTGDEMTVGHTTRIIDGNGEFTAGMN*	MPRRKKHPRFRGTLGTYKFRQALLGDPARHNRFSVLEAEATDDDSSTEPSSRMQDIEDSCGNRSTQDNSRRELVTMEDVGNMNPLLRTLLEMVSEEQISEIPRHGLENLLLGIGEGMGLHLVEENNFLYGAFTFVVTCPWIKKDTKLLSRILLRLSEIWSQPEWETNLLDFFNNAQFRTSVYNVVAFFENELTMCTAENYDGINHERKLNYSTLTTLIPLLFPLLLELLQYVHSLWTDEVASNISEELEGAKCIICSEKLCGIVEETTEIQDMNEEELLVDEIREWLEKIRQTGYNVIGMCASLEGAFCKLLDSFSVCGTLLKDVESMDFRHLTMLIKYTIVPLVKSCPPDLWVEWIDMLLPPVFHYCEETLYSSWCSLLYKDIVSVPDKFCESFSKEMVEKAGKGLLSELTREASYLLAAMALPEQNGSIVSTADLESTSSSLVGYLLCHDNIRSSILRLINYIFGYWKDGEARIIAAPFCHSLIQLAIATHNDELLYFVQDDILPKIVQCLTLEPKSDNNALYLLCEDAYHCMQSQGSAQEGERNGNTAEIFEDWLSKQMIVARYKYTSSDELQDMVWIWEIEEEFIAYLHTYVDMLHKVDEIGDTMEDCYLSSPIKFVSKHDTDCCAISHAWAMSTMLSRKVTSVYCKRETEQKYKFFCKLITFKPYIKCSGYDESVQELVEDDSEVWSALPGFCRQETLELFCRILDSWEPQFHPLIRQDDKEMLREIACLLTSREDIHHVQSFQPVSSDFLLHLQPYAQNYIEVKNARSGYDRVKEQTRLHEAFDIHLASGALDDFVRRTSSSKDDFIKIILDDDILRSQFTDLDYDLLKLSYERRAKLLSKQDQLCLYCKHMKSAVINLQHRDRLESLICELEAEGFFSVDDDSIEWENEHFSELVDEFNEHVFAGIHLPKYYVIRGIMDYREMLNMKDSTWDDAFSVVVDGAFCRWMEDRDLFWMETRYYSHCYYDIIQEPVKMIWRTTGDEMTVGHTTRRIIDGNGEFTAGMN*
BIND.CM020531.1G3629.3	Viridiplantae	4746	44.4	3030	40.33	1010	CM020531.1	18582058	18594906	+	rna-gnl|WGS:POTR|OsKitaake11g144000.3	Viridiplantae	4042	40.5	3030	40.33	1010	12144	3005	1010	identical	same	MPRRKKHPRFRGTLGTYKFRQALLGDPARHNRFSVLEAEATDDDSSTEPSSRMQDIEDSCGNRSTQDNSRRELMEDVGNMNPLLRTLLEMVSEEQISEIPRHGLENLLLGIGEGMGLHLVEENNFLYGAFTFVVTCPWIKKDTKLLSRILLRLSEIWSQPEWETNLLDFFNNAQFRTSVYNVVAFFENELTMCTAENYDGINHERKLNYSTLTTLIPLLFPLLLELLQYVHSLWTDEVASNISEELEGAKCIICSEKLCGIVEETTEIQDMNEEELLVDEIREWLEKIRQTGYNVIGMCASLEGAFCKLLDSFSVCGTLLKDVESMDFRHLTMLIKYTIVPLVKSCPPDLWVEWIDMLLPPVFHYCEETLYSSWCSLLYKDIVSVPDKFCESFSKEMVEKAGKGLLSELTREASYLLAAMALPEQNGSIVSTADLESTSSSLVGYLLCHDNIRSSILRLINYIFGYWKDGEARIIAAPFCHSLIQLAIATHNDELLYFVQDDILPKIVQCLTLEPKSDNNALYLLCEDAYHCMQSQGSAQEGERNGNTAEIFEDWLSKQMIVARYKYTSSDELQDMVWIWEIEEEFIAYLHTYVDMLHKVDEIGDTMEDCYLSSPIKFVSKHDTDCCAISHAWAMSTMLSRKVTSVYCKRETEQKYKFFCKLITFKPYIKCSGYDESVQELVEDDSEVWSALPGFCRQETLELFCRILDSWEPQFHPLIRQDDKEMLREIACLLTSREDIHHVQSFQPVSSDFLLHLQPYAQNYIEVKNARSGYDRVKEQTRLHEAFDIHLASGALDDFVRRTSSSKDDFIKIILDDDILRSQFTDLDYDLLKLSYERRAKLLSKQDQLCLYCKHMKSAVINLQHRDRLESLICELEAEGFFSVDDDSIEWENEHFSELVDEFNEHVFAGIHLPKYYVIRGIMDYREMLNMKDSTWDDAFSVVVDGAFCRWMEDRDLFWMETRYYSHCYYDIIQEPVKMIWRTTGDEMTVGHTTRRIIDGNGEFTAGMN*	MPRRKKHPRFRGTLGTYKFRQALLGDPARHNRFSVLEAEATDDDSSTEPSSRMQDIEDSCGNRSTQDNSRRELMEDVGNMNPLLRTLLEMVSEEQISEIPRHGLENLLLGIGEGMGLHLVEENNFLYGAFTFVVTCPWIKKDTKLLSRILLRLSEIWSQPEWETNLLDFFNNAQFRTSVYNVVAFFENELTMCTAENYDGINHERKLNYSTLTTLIPLLFPLLLELLQYVHSLWTDEVASNISEELEGAKCIICSEKLCGIVEETTEIQDMNEEELLVDEIREWLEKIRQTGYNVIGMCASLEGAFCKLLDSFSVCGTLLKDVESMDFRHLTMLIKYTIVPLVKSCPPDLWVEWIDMLLPPVFHYCEETLYSSWCSLLYKDIVSVPDKFCESFSKEMVEKAGKGLLSELTREASYLLAAMALPEQNGSIVSTADLESTSSSLVGYLLCHDNIRSSILRLINYIFGYWKDGEARIIAAPFCHSLIQLAIATHNDELLYFVQDDILPKIVQCLTLEPKSDNNALYLLCEDAYHCMQSQGSAQEGERNGNTAEIFEDWLSKQMIVARYKYTSSDELQDMVWIWEIEEEFIAYLHTYVDMLHKVDEIGDTMEDCYLSSPIKFVSKHDTDCCAISHAWAMSTMLSRKVTSVYCKRETEQKYKFFCKLITFKPYIKCSGYDESVQELVEDDSEVWSALPGFCRQETLELFCRILDSWEPQFHPLIRQDDKEMLREIACLLTSREDIHHVQSFQPVSSDFLLHLQPYAQNYIEVKNARSGYDRVKEQTRLHEAFDIHLASGALDDFVRRTSSSKDDFIKIILDDDILRSQFTDLDYDLLKLSYERRAKLLSKQDQLCLYCKHMKSAVINLQHRDRLESLICELEAEGFFSVDDDSIEWENEHFSELVDEFNEHVFAGIHLPKYYVIRGIMDYREMLNMKDSTWDDAFSVVVDGAFCRWMEDRDLFWMETRYYSHCYYDIIQEPVKMIWRTTGDEMTVGHTTRRIIDGNGEFTAGMN*
BIND.CM020531.1G3629.3	Viridiplantae	4746	44.4	3030	40.33	1010	CM020531.1	18582058	18594906	+	rna-gnl|WGS:POTR|OsKitaake11g144100.1	Oryza	411	65.45	411	65.45	137	969				same	MPRRKKHPRFRGTLGTYKFRQALLGDPARHNRFSVLEAEATDDDSSTEPSSRMQDIEDSCGNRSTQDNSRRELMEDVGNMNPLLRTLLEMVSEEQISEIPRHGLENLLLGIGEGMGLHLVEENNFLYGAFTFVVTCPWIKKDTKLLSRILLRLSEIWSQPEWETNLLDFFNNAQFRTSVYNVVAFFENELTMCTAENYDGINHERKLNYSTLTTLIPLLFPLLLELLQYVHSLWTDEVASNISEELEGAKCIICSEKLCGIVEETTEIQDMNEEELLVDEIREWLEKIRQTGYNVIGMCASLEGAFCKLLDSFSVCGTLLKDVESMDFRHLTMLIKYTIVPLVKSCPPDLWVEWIDMLLPPVFHYCEETLYSSWCSLLYKDIVSVPDKFCESFSKEMVEKAGKGLLSELTREASYLLAAMALPEQNGSIVSTADLESTSSSLVGYLLCHDNIRSSILRLINYIFGYWKDGEARIIAAPFCHSLIQLAIATHNDELLYFVQDDILPKIVQCLTLEPKSDNNALYLLCEDAYHCMQSQGSAQEGERNGNTAEIFEDWLSKQMIVARYKYTSSDELQDMVWIWEIEEEFIAYLHTYVDMLHKVDEIGDTMEDCYLSSPIKFVSKHDTDCCAISHAWAMSTMLSRKVTSVYCKRETEQKYKFFCKLITFKPYIKCSGYDESVQELVEDDSEVWSALPGFCRQETLELFCRILDSWEPQFHPLIRQDDKEMLREIACLLTSREDIHHVQSFQPVSSDFLLHLQPYAQNYIEVKNARSGYDRVKEQTRLHEAFDIHLASGALDDFVRRTSSSKDDFIKIILDDDILRSQFTDLDYDLLKLSYERRAKLLSKQDQLCLYCKHMKSAVINLQHRDRLESLICELEAEGFFSVDDDSIEWENEHFSELVDEFNEHVFAGIHLPKYYVIRGIMDYREMLNMKDSTWDDAFSVVVDGAFCRWMEDRDLFWMETRYYSHCYYDIIQEPVKMIWRTTGDEMTVGHTTRRIIDGNGEFTAGMN*	MVARYSAPGDVALRPPAPPPLPSAVVPPPPPSVAAPPPPPSATASPPPPSAAHHLLLLPPPRLLLLLLPHLLLRLPPPRLNRGALSPGKSPPPTPKMSSVVVASTPTVLPLQSRSSGKTSLLGTSPLPPSNCLAVF*
BIND.CM020531.1G3629.3	Viridiplantae	4746	44.4	3030	40.33	1010	CM020531.1	18582058	18594906	+	rna-gnl|WGS:POTR|OsKitaake11g144000.5	Viridiplantae	3140	40.61	3015	40.23	1005	11121	2960	997	homologous	same	MPRRKKHPRFRGTLGTYKFRQALLGDPARHNRFSVLEAEATDDDSSTEPSSRMQDIEDSCGNRSTQDNSRRELMEDVGNMNPLLRTLLEMVSEEQISEIPRHGLENLLLGIGEGMGLHLVEENNFLYGAFTFVVTCPWIKKDTKLLSRILLRLSEIWSQPEWETNLLDFFNNAQFRTSVYNVVAFFENELTMCTAENYDGINHERKLNYSTLTTLIPLLFPLLLELLQYVHSLWTDEVASNISEELEGAKCIICSEKLCGIVEETTEIQDMNEEELLVDEIREWLEKIRQTGYNVIGMCASLEGAFCKLLDSFSVCGTLLKDVESMDFRHLTMLIKYTIVPLVKSCPPDLWVEWIDMLLPPVFHYCEETLYSSWCSLLYKDIVSVPDKFCESFSKEMVEKAGKGLLSELTREASYLLAAMALPEQNGSIVSTADLESTSSSLVGYLLCHDNIRSSILRLINYIFGYWKDGEARIIAAPFCHSLIQLAIATHNDELLYFVQDDILPKIVQCLTLEPKSDNNALYLLCEDAYHCMQSQGSAQEGERNGNTAEIFEDWLSKQMIVARYKYTSSDELQDMVWIWEIEEEFIAYLHTYVDMLHKVDEIGDTMEDCYLSSPIKFVSKHDTDCCAISHAWAMSTMLSRKVTSVYCKRETEQKYKFFCKLITFKPYIKCSGYDESVQELVEDDSEVWSALPGFCRQETLELFCRILDSWEPQFHPLIRQDDKEMLREIACLLTSREDIHHVQSFQPVSSDFLLHLQPYAQNYIEVKNARSGYDRVKEQTRLHEAFDIHLASGALDDFVRRTSSSKDDFIKIILDDDILRSQFTDLDYDLLKLSYERRAKLLSKQDQLCLYCKHMKSAVINLQHRDRLESLICELEAEGFFSVDDDSIEWENEHFSELVDEFNEHVFAGIHLPKYYVIRGIMDYREMLNMKDSTWDDAFSVVVDGAFCRWMEDRDLFWMETRYYSHCYYDIIQEPVKMIWRTTGDEMTVGHTTRRIIDGNGEFTAGMN*	MPRRKKHPRFRGTLGTYKFRQALLGDPARHNRFSVLEAEATDDDSSTEPSSRMQDIEDSCGNRSTQDNSRRELVTMEDVGNMNPLLRTLLEMVSEEQISEIPRHGLENLLLGIGEGMGLHLVEENNFLYGAFTFVVTCPWIKKDTKLLSRILLRLSEIWSQPEWETNLLDFFNNAQFRTSVYNVVAFFENELTMCTAENYDGINHERKLNYSTLTTLIPLLFPLLLELLQYVHSLWTDEVASNISEELEGAKCIICSEKLCGIVEETTEIQDMNEEELLVDEIREWLEKIRQTGYNVIGMCASLEGAFCKLLDSFSVCGTLLKDVESMDFRHLTMLIKYTIVPLVKSCPPDLWVEWIDMLLPPVFHYCEETLYSSWCSLLYKDIVSVPDKFCESFSKEMVEKAGKGLLSELTREASYLLAAMALPEQNGSIVSTADLESTSSSLVGYLLCHDNIRSSILRLINYIFGYWKDGEARIIAAPFCHSLIQLAIATHNDELLYFVQDDILPKIVQCLTLEPKSDNNALYLLCEDAYHCMQSQGSAQEGERNGNTAEIFEDWLSKQMIVARYKYTSSDELQDMVWIWEIEEEFIAYLHTYVDMLHKVDEIGDTMEDCYLSSPIKFVSKHDTDCCAISHAWAMSTMLSRKVTSVYCKRETEQKYKFFCKLITFKPYIKCSGYDESVQELVEDDSEVWSALPGFCRQETLELFCRILDSWEPQFHPLIRQDDKEMLREIACLLTSREDIHHVQSFQPVSSDFLLHLQPYAQNYIEVKNARSGYDRVKEQTRLHEAFDIHLASGALDDFVRRTSSSKDDFIKIILDDDILRSQFTDLDYDLLKLSYERRAKLLSKQDQLCLYCKHMKSAVINLQHRDRLESLICELEAEGFFSVDDDSIEWENEHFSELVDEFNEHVFAGIHLPKYYVIRGIMDYREMLNMKDSTWDDAFSVVVDGAFCRWMEDRDLFWMETRYYSHCYYDIIQEPVKMIWRTTGDEMTVGHTTRFCSFLLS*
BIND.CM020531.1G3629.3	Viridiplantae	4746	44.4	3030	40.33	1010	CM020531.1	18582058	18594906	+	rna-gnl|WGS:POTR|OsKitaake11g144000.1	Viridiplantae	4048	40.54	3036	40.38	1012	12144	3005	1012	homologous	same	MPRRKKHPRFRGTLGTYKFRQALLGDPARHNRFSVLEAEATDDDSSTEPSSRMQDIEDSCGNRSTQDNSRRELMEDVGNMNPLLRTLLEMVSEEQISEIPRHGLENLLLGIGEGMGLHLVEENNFLYGAFTFVVTCPWIKKDTKLLSRILLRLSEIWSQPEWETNLLDFFNNAQFRTSVYNVVAFFENELTMCTAENYDGINHERKLNYSTLTTLIPLLFPLLLELLQYVHSLWTDEVASNISEELEGAKCIICSEKLCGIVEETTEIQDMNEEELLVDEIREWLEKIRQTGYNVIGMCASLEGAFCKLLDSFSVCGTLLKDVESMDFRHLTMLIKYTIVPLVKSCPPDLWVEWIDMLLPPVFHYCEETLYSSWCSLLYKDIVSVPDKFCESFSKEMVEKAGKGLLSELTREASYLLAAMALPEQNGSIVSTADLESTSSSLVGYLLCHDNIRSSILRLINYIFGYWKDGEARIIAAPFCHSLIQLAIATHNDELLYFVQDDILPKIVQCLTLEPKSDNNALYLLCEDAYHCMQSQGSAQEGERNGNTAEIFEDWLSKQMIVARYKYTSSDELQDMVWIWEIEEEFIAYLHTYVDMLHKVDEIGDTMEDCYLSSPIKFVSKHDTDCCAISHAWAMSTMLSRKVTSVYCKRETEQKYKFFCKLITFKPYIKCSGYDESVQELVEDDSEVWSALPGFCRQETLELFCRILDSWEPQFHPLIRQDDKEMLREIACLLTSREDIHHVQSFQPVSSDFLLHLQPYAQNYIEVKNARSGYDRVKEQTRLHEAFDIHLASGALDDFVRRTSSSKDDFIKIILDDDILRSQFTDLDYDLLKLSYERRAKLLSKQDQLCLYCKHMKSAVINLQHRDRLESLICELEAEGFFSVDDDSIEWENEHFSELVDEFNEHVFAGIHLPKYYVIRGIMDYREMLNMKDSTWDDAFSVVVDGAFCRWMEDRDLFWMETRYYSHCYYDIIQEPVKMIWRTTGDEMTVGHTTRRIIDGNGEFTAGMN*	MPRRKKHPRFRGTLGTYKFRQALLGDPARHNRFSVLEAEATDDDSSTEPSSRMQDIEDSCGNRSTQDNSRRELVTMEDVGNMNPLLRTLLEMVSEEQISEIPRHGLENLLLGIGEGMGLHLVEENNFLYGAFTFVVTCPWIKKDTKLLSRILLRLSEIWSQPEWETNLLDFFNNAQFRTSVYNVVAFFENELTMCTAENYDGINHERKLNYSTLTTLIPLLFPLLLELLQYVHSLWTDEVASNISEELEGAKCIICSEKLCGIVEETTEIQDMNEEELLVDEIREWLEKIRQTGYNVIGMCASLEGAFCKLLDSFSVCGTLLKDVESMDFRHLTMLIKYTIVPLVKSCPPDLWVEWIDMLLPPVFHYCEETLYSSWCSLLYKDIVSVPDKFCESFSKEMVEKAGKGLLSELTREASYLLAAMALPEQNGSIVSTADLESTSSSLVGYLLCHDNIRSSILRLINYIFGYWKDGEARIIAAPFCHSLIQLAIATHNDELLYFVQDDILPKIVQCLTLEPKSDNNALYLLCEDAYHCMQSQGSAQEGERNGNTAEIFEDWLSKQMIVARYKYTSSDELQDMVWIWEIEEEFIAYLHTYVDMLHKVDEIGDTMEDCYLSSPIKFVSKHDTDCCAISHAWAMSTMLSRKVTSVYCKRETEQKYKFFCKLITFKPYIKCSGYDESVQELVEDDSEVWSALPGFCRQETLELFCRILDSWEPQFHPLIRQDDKEMLREIACLLTSREDIHHVQSFQPVSSDFLLHLQPYAQNYIEVKNARSGYDRVKEQTRLHEAFDIHLASGALDDFVRRTSSSKDDFIKIILDDDILRSQFTDLDYDLLKLSYERRAKLLSKQDQLCLYCKHMKSAVINLQHRDRLESLICELEAEGFFSVDDDSIEWENEHFSELVDEFNEHVFAGIHLPKYYVIRGIMDYREMLNMKDSTWDDAFSVVVDGAFCRWMEDRDLFWMETRYYSHCYYDIIQEPVKMIWRTTGDEMTVGHTTRRIIDGNGEFTAGMN*
BIND.CM020531.1G3629.3	Viridiplantae	4746	44.4	3030	40.33	1010	CM020531.1	18582058	18594906	+	rna-gnl|WGS:POTR|OsKitaake11g144000.4	Viridiplantae	4045	40.54	3033	40.39	1011	12144	3002	1012	homologous	same	MPRRKKHPRFRGTLGTYKFRQALLGDPARHNRFSVLEAEATDDDSSTEPSSRMQDIEDSCGNRSTQDNSRRELMEDVGNMNPLLRTLLEMVSEEQISEIPRHGLENLLLGIGEGMGLHLVEENNFLYGAFTFVVTCPWIKKDTKLLSRILLRLSEIWSQPEWETNLLDFFNNAQFRTSVYNVVAFFENELTMCTAENYDGINHERKLNYSTLTTLIPLLFPLLLELLQYVHSLWTDEVASNISEELEGAKCIICSEKLCGIVEETTEIQDMNEEELLVDEIREWLEKIRQTGYNVIGMCASLEGAFCKLLDSFSVCGTLLKDVESMDFRHLTMLIKYTIVPLVKSCPPDLWVEWIDMLLPPVFHYCEETLYSSWCSLLYKDIVSVPDKFCESFSKEMVEKAGKGLLSELTREASYLLAAMALPEQNGSIVSTADLESTSSSLVGYLLCHDNIRSSILRLINYIFGYWKDGEARIIAAPFCHSLIQLAIATHNDELLYFVQDDILPKIVQCLTLEPKSDNNALYLLCEDAYHCMQSQGSAQEGERNGNTAEIFEDWLSKQMIVARYKYTSSDELQDMVWIWEIEEEFIAYLHTYVDMLHKVDEIGDTMEDCYLSSPIKFVSKHDTDCCAISHAWAMSTMLSRKVTSVYCKRETEQKYKFFCKLITFKPYIKCSGYDESVQELVEDDSEVWSALPGFCRQETLELFCRILDSWEPQFHPLIRQDDKEMLREIACLLTSREDIHHVQSFQPVSSDFLLHLQPYAQNYIEVKNARSGYDRVKEQTRLHEAFDIHLASGALDDFVRRTSSSKDDFIKIILDDDILRSQFTDLDYDLLKLSYERRAKLLSKQDQLCLYCKHMKSAVINLQHRDRLESLICELEAEGFFSVDDDSIEWENEHFSELVDEFNEHVFAGIHLPKYYVIRGIMDYREMLNMKDSTWDDAFSVVVDGAFCRWMEDRDLFWMETRYYSHCYYDIIQEPVKMIWRTTGDEMTVGHTTRRIIDGNGEFTAGMN*	MPRRKKHPRFRGTLGTYKFRQALLGDPARHNRFSVLEAEATDDDSSTEPSSRMQDIEDSCGNRSTQDNSRRELVTMEDVGNMNPLLRTLLEMVSEEQISEIPRHGLENLLLGIGEGMGLHLVEENNFLYGAFTFVVTCPWIKKDTKLLSRILLRLSEIWSQPEWETNLLDFFNNAQFRTSVYNVVAFFENELTMCTAENYDGINHERKLNYSTLTTLIPLLFPLLLELLQYVHSLWTDEVASNISEELEGAKCIICSEKLCGIVEETTEIQDMNEEELLVDEIREWLEKIRQTGYNVIGMCASLEGAFCKLLDSFSVCGTLLKDVESMDFRHLTMLIKYTIVPLVKSCPPDLWVEWIDMLLPPVFHYCEETLYSSWCSLLYKDIVSVPDKFCESFSKEMVEKAGKGLLSELTREASYLLAAMALPEQNGSIVSTADLESTSSSLVGYLLCHDNIRSSILRLINYIFGYWKDGEARIIAAPFCHSLIQLAIATHNDELLYFVQDDILPKIVQCLTLEPKSDNNALYLLCEDAYHCMQSQGSAQEGERNGNTAEIFEDWLSKQMIVARYKYTSSDELQDMVWIWEIEEEFIAYLHTYVDMLHKVDEIGDTMEDCYLSSPIKFVSKHDTDCCAISHAWAMSTMLSRKVTSVYCKRETEQKYKFFCKLITFKPYIKCSGYDESVQELVEDDSEVWSALPGFCRQETLELFCRILDSWEPQFHPLIRQDDKEMLREIACLLTSREDIHHVQSFQPVSSDFLLHLQPYAQNYIEVKNARSGYDRVKEQTRLHEAFDIHLASGALDDFVRRTSSSKDDFIKIILDDDILRSQFTDLDYDLLKLSYERRAKLLSKQDQLCLYCKHMKSAVINLQHRDRLESLICELEAEGFFSVDDDSIEWENEHFSELVDEFNEHVFAGIHLPKYYVIRGIMDYREMLNMKDSTWDDAFSVVVDGAFCRWMEDRDLFWMETRYYSHCYYDIIQEPVKMIWRTTGDEMTVGHTTRIIDGNGEFTAGMN*
BIND.CM020531.1G3629.3	Viridiplantae	4746	44.4	3030	40.33	1010	CM020531.1	18582058	18594906	+	rna-gnl|WGS:POTR|OsKitaake11g144000.2	Viridiplantae	4039	40.51	3027	40.34	1009	12144	3002	1010	homologous	same	MPRRKKHPRFRGTLGTYKFRQALLGDPARHNRFSVLEAEATDDDSSTEPSSRMQDIEDSCGNRSTQDNSRRELMEDVGNMNPLLRTLLEMVSEEQISEIPRHGLENLLLGIGEGMGLHLVEENNFLYGAFTFVVTCPWIKKDTKLLSRILLRLSEIWSQPEWETNLLDFFNNAQFRTSVYNVVAFFENELTMCTAENYDGINHERKLNYSTLTTLIPLLFPLLLELLQYVHSLWTDEVASNISEELEGAKCIICSEKLCGIVEETTEIQDMNEEELLVDEIREWLEKIRQTGYNVIGMCASLEGAFCKLLDSFSVCGTLLKDVESMDFRHLTMLIKYTIVPLVKSCPPDLWVEWIDMLLPPVFHYCEETLYSSWCSLLYKDIVSVPDKFCESFSKEMVEKAGKGLLSELTREASYLLAAMALPEQNGSIVSTADLESTSSSLVGYLLCHDNIRSSILRLINYIFGYWKDGEARIIAAPFCHSLIQLAIATHNDELLYFVQDDILPKIVQCLTLEPKSDNNALYLLCEDAYHCMQSQGSAQEGERNGNTAEIFEDWLSKQMIVARYKYTSSDELQDMVWIWEIEEEFIAYLHTYVDMLHKVDEIGDTMEDCYLSSPIKFVSKHDTDCCAISHAWAMSTMLSRKVTSVYCKRETEQKYKFFCKLITFKPYIKCSGYDESVQELVEDDSEVWSALPGFCRQETLELFCRILDSWEPQFHPLIRQDDKEMLREIACLLTSREDIHHVQSFQPVSSDFLLHLQPYAQNYIEVKNARSGYDRVKEQTRLHEAFDIHLASGALDDFVRRTSSSKDDFIKIILDDDILRSQFTDLDYDLLKLSYERRAKLLSKQDQLCLYCKHMKSAVINLQHRDRLESLICELEAEGFFSVDDDSIEWENEHFSELVDEFNEHVFAGIHLPKYYVIRGIMDYREMLNMKDSTWDDAFSVVVDGAFCRWMEDRDLFWMETRYYSHCYYDIIQEPVKMIWRTTGDEMTVGHTTRRIIDGNGEFTAGMN*	MPRRKKHPRFRGTLGTYKFRQALLGDPARHNRFSVLEAEATDDDSSTEPSSRMQDIEDSCGNRSTQDNSRRELMEDVGNMNPLLRTLLEMVSEEQISEIPRHGLENLLLGIGEGMGLHLVEENNFLYGAFTFVVTCPWIKKDTKLLSRILLRLSEIWSQPEWETNLLDFFNNAQFRTSVYNVVAFFENELTMCTAENYDGINHERKLNYSTLTTLIPLLFPLLLELLQYVHSLWTDEVASNISEELEGAKCIICSEKLCGIVEETTEIQDMNEEELLVDEIREWLEKIRQTGYNVIGMCASLEGAFCKLLDSFSVCGTLLKDVESMDFRHLTMLIKYTIVPLVKSCPPDLWVEWIDMLLPPVFHYCEETLYSSWCSLLYKDIVSVPDKFCESFSKEMVEKAGKGLLSELTREASYLLAAMALPEQNGSIVSTADLESTSSSLVGYLLCHDNIRSSILRLINYIFGYWKDGEARIIAAPFCHSLIQLAIATHNDELLYFVQDDILPKIVQCLTLEPKSDNNALYLLCEDAYHCMQSQGSAQEGERNGNTAEIFEDWLSKQMIVARYKYTSSDELQDMVWIWEIEEEFIAYLHTYVDMLHKVDEIGDTMEDCYLSSPIKFVSKHDTDCCAISHAWAMSTMLSRKVTSVYCKRETEQKYKFFCKLITFKPYIKCSGYDESVQELVEDDSEVWSALPGFCRQETLELFCRILDSWEPQFHPLIRQDDKEMLREIACLLTSREDIHHVQSFQPVSSDFLLHLQPYAQNYIEVKNARSGYDRVKEQTRLHEAFDIHLASGALDDFVRRTSSSKDDFIKIILDDDILRSQFTDLDYDLLKLSYERRAKLLSKQDQLCLYCKHMKSAVINLQHRDRLESLICELEAEGFFSVDDDSIEWENEHFSELVDEFNEHVFAGIHLPKYYVIRGIMDYREMLNMKDSTWDDAFSVVVDGAFCRWMEDRDLFWMETRYYSHCYYDIIQEPVKMIWRTTGDEMTVGHTTRIIDGNGEFTAGMN*
BIND.CM020531.1G3629.3	Viridiplantae	4746	44.4	3030	40.33	1010	CM020531.1	18582058	18594906	+	rna-gnl|WGS:POTR|OsKitaake11g144000.6	Viridiplantae	3134	40.56	3009	40.18	1003	11121	2960	995	homologous	same	MPRRKKHPRFRGTLGTYKFRQALLGDPARHNRFSVLEAEATDDDSSTEPSSRMQDIEDSCGNRSTQDNSRRELMEDVGNMNPLLRTLLEMVSEEQISEIPRHGLENLLLGIGEGMGLHLVEENNFLYGAFTFVVTCPWIKKDTKLLSRILLRLSEIWSQPEWETNLLDFFNNAQFRTSVYNVVAFFENELTMCTAENYDGINHERKLNYSTLTTLIPLLFPLLLELLQYVHSLWTDEVASNISEELEGAKCIICSEKLCGIVEETTEIQDMNEEELLVDEIREWLEKIRQTGYNVIGMCASLEGAFCKLLDSFSVCGTLLKDVESMDFRHLTMLIKYTIVPLVKSCPPDLWVEWIDMLLPPVFHYCEETLYSSWCSLLYKDIVSVPDKFCESFSKEMVEKAGKGLLSELTREASYLLAAMALPEQNGSIVSTADLESTSSSLVGYLLCHDNIRSSILRLINYIFGYWKDGEARIIAAPFCHSLIQLAIATHNDELLYFVQDDILPKIVQCLTLEPKSDNNALYLLCEDAYHCMQSQGSAQEGERNGNTAEIFEDWLSKQMIVARYKYTSSDELQDMVWIWEIEEEFIAYLHTYVDMLHKVDEIGDTMEDCYLSSPIKFVSKHDTDCCAISHAWAMSTMLSRKVTSVYCKRETEQKYKFFCKLITFKPYIKCSGYDESVQELVEDDSEVWSALPGFCRQETLELFCRILDSWEPQFHPLIRQDDKEMLREIACLLTSREDIHHVQSFQPVSSDFLLHLQPYAQNYIEVKNARSGYDRVKEQTRLHEAFDIHLASGALDDFVRRTSSSKDDFIKIILDDDILRSQFTDLDYDLLKLSYERRAKLLSKQDQLCLYCKHMKSAVINLQHRDRLESLICELEAEGFFSVDDDSIEWENEHFSELVDEFNEHVFAGIHLPKYYVIRGIMDYREMLNMKDSTWDDAFSVVVDGAFCRWMEDRDLFWMETRYYSHCYYDIIQEPVKMIWRTTGDEMTVGHTTRRIIDGNGEFTAGMN*	MPRRKKHPRFRGTLGTYKFRQALLGDPARHNRFSVLEAEATDDDSSTEPSSRMQDIEDSCGNRSTQDNSRRELMEDVGNMNPLLRTLLEMVSEEQISEIPRHGLENLLLGIGEGMGLHLVEENNFLYGAFTFVVTCPWIKKDTKLLSRILLRLSEIWSQPEWETNLLDFFNNAQFRTSVYNVVAFFENELTMCTAENYDGINHERKLNYSTLTTLIPLLFPLLLELLQYVHSLWTDEVASNISEELEGAKCIICSEKLCGIVEETTEIQDMNEEELLVDEIREWLEKIRQTGYNVIGMCASLEGAFCKLLDSFSVCGTLLKDVESMDFRHLTMLIKYTIVPLVKSCPPDLWVEWIDMLLPPVFHYCEETLYSSWCSLLYKDIVSVPDKFCESFSKEMVEKAGKGLLSELTREASYLLAAMALPEQNGSIVSTADLESTSSSLVGYLLCHDNIRSSILRLINYIFGYWKDGEARIIAAPFCHSLIQLAIATHNDELLYFVQDDILPKIVQCLTLEPKSDNNALYLLCEDAYHCMQSQGSAQEGERNGNTAEIFEDWLSKQMIVARYKYTSSDELQDMVWIWEIEEEFIAYLHTYVDMLHKVDEIGDTMEDCYLSSPIKFVSKHDTDCCAISHAWAMSTMLSRKVTSVYCKRETEQKYKFFCKLITFKPYIKCSGYDESVQELVEDDSEVWSALPGFCRQETLELFCRILDSWEPQFHPLIRQDDKEMLREIACLLTSREDIHHVQSFQPVSSDFLLHLQPYAQNYIEVKNARSGYDRVKEQTRLHEAFDIHLASGALDDFVRRTSSSKDDFIKIILDDDILRSQFTDLDYDLLKLSYERRAKLLSKQDQLCLYCKHMKSAVINLQHRDRLESLICELEAEGFFSVDDDSIEWENEHFSELVDEFNEHVFAGIHLPKYYVIRGIMDYREMLNMKDSTWDDAFSVVVDGAFCRWMEDRDLFWMETRYYSHCYYDIIQEPVKMIWRTTGDEMTVGHTTRFCSFLLS*
BIND.CM020531.1G363.1	Oryza	246	68.7	246	68.7	82	CM020531.1	1700813	1701058	-	rna-gnl|WGS:POTR|OsKitaake11g022600.2	Poales	2308	45.93	1299	52.5	433	245	245			same	MERTDDAVEAAIWVLPNPPDWSVFLLPPAGAREGGGYDNDSRVEISITTGTGDTRSEAPPRLPAGSGKAALRARWSAVAEM*	MNRFVFRVTVARWENVQTNTALIRGVADGAHGRCGGGGHLGTSQSARLERVPVTSRRSTGGRRLRQRQPCRDQHHHGHGGHQERGASSSAGGLREGGAAREVERGGGDVGLTATAISGRRRGDGSLAAGSSIAGGHGGGTADDEPHSEGTVAGAVQGHLAGVGSLPTPTDEASRFEGRYEDDYNPYVDLYKFGRPAPDFWYSVWMRGPLVLHDKKLLLASDSLGVHRGGEIPDLADAITDVLDNHPGPVSYFRVDSTTWTDDNQLVKWFETLSNKSVVEITLLNIGCPVSTILPISELLSPNLTTLRVGFMKILDSDLLSFEYSSLSVLQLIGCSYRGADLNYLVSTSNTLIELNIGYSMEDLTVNSQSLQELHIWNSRGGFLSVEYAPNLKLLTTGLRPKKGKSFISITLKGAPSLREIDYLLLPSSSHPK*
BIND.CM020531.1G3631.1	Poaceae	1181	39.97	1062	40.11	354	CM020531.1	18606307	18609468	-	rna-gnl|WGS:POTR|OsKitaake11g144200.1	Poaceae	1974	39.82	1230	39.84	410	3161	1056	354	homologous	same	MLLYSEGQQEKCLAVRRRSEHAHTLYEILRNCSHRNIIQPMGVWEEMETNLAFIVFPCSDGVVTSIPKEALFDVEDATNAESYTFGFSDQGCRIFREICMAVRYINVLYDEEKIPLKALDLDESKIFYQSKAKGDYHVLLTDIKMEISPTGNVRKNRRAKGKVSSTGVPTVDDVKTANWNGLGQFLKKLHKDLKLHIELSHLSEELGKESVKYEDLVWEPGLWESSTKVQLVRDVYWCYNKNKNRISTLKNKTALGLKSFIDKLEVNKSRAPDKQINDDNLYESLFFLRVYMVAHKDDTIKGYSGTMEMMHDKKAIVRLLMIERPEYMVTLISAIRKLGWIRQSPFCAWITST*	MATEKKVNKLSVANLTSDDSFYPVIVPGNSKIEIQSRVRNLTVYAIKIPGSVAYNAMLLYSEGQQEKCLAVRRRSEHAHTLYEILRNCSHRNIIQPMGVWEEMETNLAFIVFPCSDGVVTSIPKEALFDVEDATNAESYTFGFSDQGCRIFREICMAVRYINVLYDEEKIPLKALDLDESKIFYQSKAKGDYHVLLTDIKMEISPTGNVRKNRRAKGKVSSTGVPTVDDVKTANWNGLGQFLKKLHKDLKLHIELSHLSEELGKESVKYEDLVWEPGLWESSTKVQLVRDVYWCYNKNKNRISTLKNKTALGLKSFIDKLEVNKSRAPDKQINDDNLYESLFFLRVYMVAHKDDTIKGYSGTMEMMHDKKAIVRLLMIERPEYMVTLISAIRKLGWIRQSPFCAWITST*
BIND.CM020531.1G3632.1.orf1	Eukaryota	3817	43.25	3015	39.54	1005	CM020531.1	18614809	18623387	+	rna-gnl|WGS:POTR|OsKitaake11g144300.2	Eukaryota	3672	42.67	3015	39.7	1005	8433	2911	1008	homologous	same	MPRKKPTSLSPGTSRFPPSPGIYKFRPAILWDSARHNRFSARNRFSVLEAISDEDDDSLTERDSTTSDSCGEDNSRKDPPLMEDGEIVNPLVRTLLELFSEEQISEIPLMETYIRRCGISEGMGSHLIEENNFLFGAFTSIVACPWIKKDTILLSSILLRLSEIWNQSEWVTNLLDFFEDAQFRTSVYNVVAFFEDQLTMSTTENSNGIDHKEKLSYSTLFALLPLLLPLLLKLLQYVHSLWTDEVASNVSEKLEGAKFIIQAEKPFGIIEETTEMLDMNEEELLENEIRKWLKKIRQTGYNVIGMCVCLEGAFYKLLDNISVCGALLKDLEVMEFRHLTMLIKHTIVPLVKNCPAELWPKWIDMILQPVFHYCDDTLDGSWCSFLYKETMLVPDKFCHISFTEEKIEELGKDHLFEVTREISYMLAVMALPELNGGIANEHQSIVSIVETSADLESTCSSSLVGYLLYHDDLRPSILRLINNIIGYWKDSEARIKVVSFCHMLIQLAISTHNDKLISFVQDNLIPMVVRCLIFEPISNNNDLLLLCEDAYRCIQREESVSEGQHDGNSAEIFENWLSKQMIVAHYEHSPPDELEDFVCIWEIEEEFTAYLHTYTEMLHKVDGIGDTIEDVYLRCPIPFVSKHDNNCCPISNSWAMSSMLSRKITSMYCKRETEQKFKFLCKLITFKPYIKCSGYDESVQELVDDDSEVWSALPGCCRQETLELFCRILDPWEPQFHPLIREDDKEMLREIAYLLTSREDIHCVQSFQPVSSDFLLHLQPYAQNYIEVKNASSGYDRVKEQIRLHEAFDTHLASGALDDHVRQISSSKDNFVKIMLDDDTLHSQFIDLDYDLLKLSHERRAKLLSKQDQLCLYYKHMKCAVVNLQEKEHFSELVDEFNEHIFAGIHLPKYYVIRGVMDYREMLHMKDSTWDDAFTVVVGGAFCRWMEDRDLFWMETRYYRHRYYDIIQEPVKMIWRTTGDENEMTVGHTTRIIDGNGEFTAGMN*	MPRKKPTSLSPGTSRFPPSPGIYKFRPAILWDSARHNRFSARNRFSVLEAISDEDDDSLTERDSTTSDSCGEDNSRKDPPLMEDGEIVNPLVRTLLELFSEEQISEIPLMETYIRRCGISEGMGSHLIEENNFLFGAFTSIVACPWIKKDTILLSSILLRLSEIWNQSEWVTNLLDFFEDAQFRTSVYNVVAFFEDQLTMSTTENSNGIDHKEKLSYSTLFALLPLLLPLLLKLLQYVHSLWTDEVASNVSEKLEGAKFIIQAEKPFGIIEETTEMLDMNEEELLENEIRKWLKKIRQTGYNVIGMCVCLEGAFYKLLDNISVCGALLKDLEVMEFRHLTMLIKHTIVPLVKNCPAELWPKWIDMILQPVFHYCDDTLDGSWCSFLYKETMLVPDKFCHISFTEEKIEELGKDHLFEVTREISYMLAVMALPELNGGIANEHQSIVSIVETSADLESTCSSSLVGYLLYHDDLRPSILRLINNIIGYWKDSEARIKVVSFCHMLIQLAISTHNDKLISFVQDNLIPMVVRCLIFEPISNNNDLLLLCEDAYRCIQREESVSEGQHDGNSAEIFENWLSKQMIVAHYEHSPPDELEDFVCIWEIEEEFTAYLHTYTEMLHKVDGIGDTIEDVYLRCPIPFVSKHDNNCCPISNSWAMSSMLSRKITSMYCKRETEQKFKFLCKLITFKPYIKCSGYDESVQELVDDDSEVWSALPGCCRQETLELFCRILDPWEPQFHPLIREDDKEMLREIAYLLTSREDIHCVQSFQPVSSDFLLHLQPYAQNYIEVKNASSGYDRVKEQIRLHEAFDTHLASGALDDHVRQISSSKDNFVKIMLDDDTLHSQFIDLDYDLLKLSHEHRDRLESLICELESEGFFRVDDDSIEWEKEHFSELVDEFNEHIFAGIHLPKYYVIRGVMDYREMLHMKDSTWDDAFTVVVGGAFCRWMEDRDLFWMETRYYRHRYYDIIQEPVKMIWRTTGDENEMTVGHTTRIIDGNGEFTAGMN*
BIND.CM020531.1G3632.1.orf1	Eukaryota	3817	43.25	3015	39.54	1005	CM020531.1	18614809	18623387	+	rna-gnl|WGS:POTR|OsKitaake11g144300.3	Eukaryota	3753	42.47	3096	39.53	1032	8433	2991	1032	homologous	same	MPRKKPTSLSPGTSRFPPSPGIYKFRPAILWDSARHNRFSARNRFSVLEAISDEDDDSLTERDSTTSDSCGEDNSRKDPPLMEDGEIVNPLVRTLLELFSEEQISEIPLMETYIRRCGISEGMGSHLIEENNFLFGAFTSIVACPWIKKDTILLSSILLRLSEIWNQSEWVTNLLDFFEDAQFRTSVYNVVAFFEDQLTMSTTENSNGIDHKEKLSYSTLFALLPLLLPLLLKLLQYVHSLWTDEVASNVSEKLEGAKFIIQAEKPFGIIEETTEMLDMNEEELLENEIRKWLKKIRQTGYNVIGMCVCLEGAFYKLLDNISVCGALLKDLEVMEFRHLTMLIKHTIVPLVKNCPAELWPKWIDMILQPVFHYCDDTLDGSWCSFLYKETMLVPDKFCHISFTEEKIEELGKDHLFEVTREISYMLAVMALPELNGGIANEHQSIVSIVETSADLESTCSSSLVGYLLYHDDLRPSILRLINNIIGYWKDSEARIKVVSFCHMLIQLAISTHNDKLISFVQDNLIPMVVRCLIFEPISNNNDLLLLCEDAYRCIQREESVSEGQHDGNSAEIFENWLSKQMIVAHYEHSPPDELEDFVCIWEIEEEFTAYLHTYTEMLHKVDGIGDTIEDVYLRCPIPFVSKHDNNCCPISNSWAMSSMLSRKITSMYCKRETEQKFKFLCKLITFKPYIKCSGYDESVQELVDDDSEVWSALPGCCRQETLELFCRILDPWEPQFHPLIREDDKEMLREIAYLLTSREDIHCVQSFQPVSSDFLLHLQPYAQNYIEVKNASSGYDRVKEQIRLHEAFDTHLASGALDDHVRQISSSKDNFVKIMLDDDTLHSQFIDLDYDLLKLSHERRAKLLSKQDQLCLYYKHMKCAVVNLQEKEHFSELVDEFNEHIFAGIHLPKYYVIRGVMDYREMLHMKDSTWDDAFTVVVGGAFCRWMEDRDLFWMETRYYRHRYYDIIQEPVKMIWRTTGDENEMTVGHTTRIIDGNGEFTAGMN*	MPRKKPTSLSPGTSRFPPSPGIYKFRPAILWDSARHNRFSARNRFSVLEAISDEDDDSLTERDSTTSDSCGEDNSRKDPPLMEDGEIVNPLVRTLLELFSEEQISEIPLMETYIRRCGISEGMGSHLIEENNFLFGAFTSIVACPWIKKDTILLSSILLRLSEIWNQSEWVTNLLDFFEDAQFRTSVYNVVAFFEDQLTMSTTENSNGIDHKEKLSYSTLFALLPLLLPLLLKLLQYVHSLWTDEVASNVSEKLEGAKFIIQAEKPFGIIEETTEMLDMNEEELLENEIRKWLKKIRQTGYNVIGMCVCLEGAFYKLLDNISVCGALLKDLEVMEFRHLTMLIKHTIVPLVKNCPAELWPKWIDMILQPVFHYCDDTLDGSWCSFLYKETMLVPDKFCHISFTEEKIEELGKDHLFEVTREISYMLAVMALPELNGGIANEHQSIVSIVETSADLESTCSSSLVGYLLYHDDLRPSILRLINNIIGYWKDSEARIKVVSFCHMLIQLAISTHNDKLISFVQDNLIPMVVRCLIFEPISNNNDLLLLCEDAYRCIQREESVSEGQHDGNSAEIFENWLSKQMIVAHYEHSPPDELEDFVCIWEIEEEFTAYLHTYTEMLHKVDGIGDTIEDVYLRCPIPFVSKHDNNCCPISNSWAMSSMLSRKITSMYCKRETEQKFKFLCKLITFKPYIKCSGYDESVQELVDDDSEVWSALPGCCRQETLELFCRILDPWEPQFHPLIREDDKEMLREIAYLLTSREDIHCVQSFQPVSSDFLLHLQPYAQNYIEVKNASSGYDRVKEQIRLHEAFDTHLASGALDDHVRQISSSKDNFVKIMLDDDTLHSQFIDLDYDLLKLSHERRAKLLSKQDQLCLYYKHMKCAVVNLQHRDRLESLICELESEGFFRVDDDSIEWEKEHFSELVDEFNEHIFAGIHLPKYYVIRGVMDYREMLHMKDSTWDDAFTVVVGGAFCRWMEDRDLFWMETRYYRHRYYDIIQEPVKMIWRTTGDENEMTVGHTTRIIDGNGEFTAGMN*
BIND.CM020531.1G3632.1.orf1	Eukaryota	3817	43.25	3015	39.54	1005	CM020531.1	18614809	18623387	+	rna-gnl|WGS:POTR|OsKitaake11g144300.4	Eukaryota	3685	42.58	3030	39.6	1010	8431	2926	1032	homologous	same	MPRKKPTSLSPGTSRFPPSPGIYKFRPAILWDSARHNRFSARNRFSVLEAISDEDDDSLTERDSTTSDSCGEDNSRKDPPLMEDGEIVNPLVRTLLELFSEEQISEIPLMETYIRRCGISEGMGSHLIEENNFLFGAFTSIVACPWIKKDTILLSSILLRLSEIWNQSEWVTNLLDFFEDAQFRTSVYNVVAFFEDQLTMSTTENSNGIDHKEKLSYSTLFALLPLLLPLLLKLLQYVHSLWTDEVASNVSEKLEGAKFIIQAEKPFGIIEETTEMLDMNEEELLENEIRKWLKKIRQTGYNVIGMCVCLEGAFYKLLDNISVCGALLKDLEVMEFRHLTMLIKHTIVPLVKNCPAELWPKWIDMILQPVFHYCDDTLDGSWCSFLYKETMLVPDKFCHISFTEEKIEELGKDHLFEVTREISYMLAVMALPELNGGIANEHQSIVSIVETSADLESTCSSSLVGYLLYHDDLRPSILRLINNIIGYWKDSEARIKVVSFCHMLIQLAISTHNDKLISFVQDNLIPMVVRCLIFEPISNNNDLLLLCEDAYRCIQREESVSEGQHDGNSAEIFENWLSKQMIVAHYEHSPPDELEDFVCIWEIEEEFTAYLHTYTEMLHKVDGIGDTIEDVYLRCPIPFVSKHDNNCCPISNSWAMSSMLSRKITSMYCKRETEQKFKFLCKLITFKPYIKCSGYDESVQELVDDDSEVWSALPGCCRQETLELFCRILDPWEPQFHPLIREDDKEMLREIAYLLTSREDIHCVQSFQPVSSDFLLHLQPYAQNYIEVKNASSGYDRVKEQIRLHEAFDTHLASGALDDHVRQISSSKDNFVKIMLDDDTLHSQFIDLDYDLLKLSHERRAKLLSKQDQLCLYYKHMKCAVVNLQEKEHFSELVDEFNEHIFAGIHLPKYYVIRGVMDYREMLHMKDSTWDDAFTVVVGGAFCRWMEDRDLFWMETRYYRHRYYDIIQEPVKMIWRTTGDENEMTVGHTTRIIDGNGEFTAGMN*	MPRKKPTSLSPGTSRFPPSPGIYKFRPAILWDSARHNRFSARNRFSVLEAISDEDDDSLTERDSTTSDSCGEDNSRKDPPLMEDGEIVNPLVRTLLELFSEEQISEIPLMETYIRRCGISEGMGSHLIEENNFLFGAFTSIVACPWIKKDTILLSSILLRLSEIWNQSEWVTNLLDFFEDAQFRTSVYNVVAFFEDQLTMSTTENSNGIDHKEKLSYSTLFALLPLLLPLLLKLLQYVHSLWTDEVASNVSEKLEGAKFIIQAEKPFGIIEETTEMLDMNEEELLENEIRKWLKKIRQTGYNVIGMCVCLEGAFYKLLDNISVCGALLKDLEVMEFRHLTMLIKHTIVPLVKNCPAELWPKWIDMILQPVFHYCDDTLDGSWCSFLYKETMLVPDKFCHISFTEEKIEELGKDHLFEVTREISYMLAVMALPELNGGIANEHQSIVSIVETSADLESTCSSSLVGYLLYHDDLRPSILRLINNIIGYWKDSEARIKVVSFCHMLIQLAISTHNDKLISFVQDNLIPMVVRCLIFEPISNNNDLLLLCEDAYRCIQREESVSEGQHDGNSAEIFENWLSKQMIVAHYEHSPPDELEDFVCIWEIEEEFTAYLHTYTEMLHKVDGIGDTIEDVYLRCPIPFVSKHDNNCCPISNSWAMSSMLSRKITSMYCKRETEQKFKFLCKLITFKPYIKCSGYDESVQELVDDDSEVWSALPGCCRQETLELFCRILDPWEPQFHPLIREDDKEMLREIAYLLTSREDIHCVQSFQPVSSDFLLHLQPYAQNYIEVKNASSGYDRVKEQIRLHEAFDTHLASGALDDHVRQISSSKDNFVKIMLDDDTLHSQFIDLDYDLLKLSHERRAKLLSKQDQLCLYYKHMKCAVVNLQHRDRLESLICELESEGFFRVDDDSIEWEKEHFSELVDEFNEHIFAGIHLPKYYVIRGVMDYREMLHMKDSTWDDAFTVVVGGAFCRWMEDRDLIWRTTGDENEMTVGHTTRIIDGNGEFTAGMN*
BIND.CM020531.1G3632.1.orf1	Eukaryota	3817	43.25	3015	39.54	1005	CM020531.1	18614809	18623387	+	rna-gnl|WGS:POTR|OsKitaake11g144300.1	Eukaryota	3754	42.49	3099	39.56	1033	8431	2991	1033	homologous	same	MPRKKPTSLSPGTSRFPPSPGIYKFRPAILWDSARHNRFSARNRFSVLEAISDEDDDSLTERDSTTSDSCGEDNSRKDPPLMEDGEIVNPLVRTLLELFSEEQISEIPLMETYIRRCGISEGMGSHLIEENNFLFGAFTSIVACPWIKKDTILLSSILLRLSEIWNQSEWVTNLLDFFEDAQFRTSVYNVVAFFEDQLTMSTTENSNGIDHKEKLSYSTLFALLPLLLPLLLKLLQYVHSLWTDEVASNVSEKLEGAKFIIQAEKPFGIIEETTEMLDMNEEELLENEIRKWLKKIRQTGYNVIGMCVCLEGAFYKLLDNISVCGALLKDLEVMEFRHLTMLIKHTIVPLVKNCPAELWPKWIDMILQPVFHYCDDTLDGSWCSFLYKETMLVPDKFCHISFTEEKIEELGKDHLFEVTREISYMLAVMALPELNGGIANEHQSIVSIVETSADLESTCSSSLVGYLLYHDDLRPSILRLINNIIGYWKDSEARIKVVSFCHMLIQLAISTHNDKLISFVQDNLIPMVVRCLIFEPISNNNDLLLLCEDAYRCIQREESVSEGQHDGNSAEIFENWLSKQMIVAHYEHSPPDELEDFVCIWEIEEEFTAYLHTYTEMLHKVDGIGDTIEDVYLRCPIPFVSKHDNNCCPISNSWAMSSMLSRKITSMYCKRETEQKFKFLCKLITFKPYIKCSGYDESVQELVDDDSEVWSALPGCCRQETLELFCRILDPWEPQFHPLIREDDKEMLREIAYLLTSREDIHCVQSFQPVSSDFLLHLQPYAQNYIEVKNASSGYDRVKEQIRLHEAFDTHLASGALDDHVRQISSSKDNFVKIMLDDDTLHSQFIDLDYDLLKLSHERRAKLLSKQDQLCLYYKHMKCAVVNLQEKEHFSELVDEFNEHIFAGIHLPKYYVIRGVMDYREMLHMKDSTWDDAFTVVVGGAFCRWMEDRDLFWMETRYYRHRYYDIIQEPVKMIWRTTGDENEMTVGHTTRIIDGNGEFTAGMN*	MPRKKPTSLSPGTSRFPPSPGIYKFRPAILWDSARHNRFSARNRFSVLEAISDEDDDSLTERDSTTSDSCGEDNSRKDPPLMEDGEIVNPLVRTLLELFSEEQISEIPLMETYIRRCGISEGMGSHLIEENNFLFGAFTSIVACPWIKKDTILLSSILLRLSEIWNQSEWVTNLLDFFEDAQFRTSVYNVVAFFEDQLTMSTTENSNGIDHKEKLSYSTLFALLPLLLPLLLKLLQYVHSLWTDEVASNVSEKLEGAKFIIQAEKPFGIIEETTEMLDMNEEELLENEIRKWLKKIRQTGYNVIGMCVCLEGAFYKLLDNISVCGALLKDLEVMEFRHLTMLIKHTIVPLVKNCPAELWPKWIDMILQPVFHYCDDTLDGSWCSFLYKETMLVPDKFCHISFTEEKIEELGKDHLFEVTREISYMLAVMALPELNGGIANEHQSIVSIVETSADLESTCSSSLVGYLLYHDDLRPSILRLINNIIGYWKDSEARIKVVSFCHMLIQLAISTHNDKLISFVQDNLIPMVVRCLIFEPISNNNDLLLLCEDAYRCIQREESVSEGQHDGNSAEIFENWLSKQMIVAHYEHSPPDELEDFVCIWEIEEEFTAYLHTYTEMLHKVDGIGDTIEDVYLRCPIPFVSKHDNNCCPISNSWAMSSMLSRKITSMYCKRETEQKFKFLCKLITFKPYIKCSGYDESVQELVDDDSEVWSALPGCCRQETLELFCRILDPWEPQFHPLIREDDKEMLREIAYLLTSREDIHCVQSFQPVSSDFLLHLQPYAQNYIEVKNASSGYDRVKEQIRLHEAFDTHLASGALDDHVRQISSSKDNFVKIMLDDDTLHSQFIDLDYDLLKLSHERRAKLLSKQDQLCLYYKHMKCAVVNLQHRDRLESLICELESEGFFRVDDDSIEWEKEHFSELVDEFNEHIFAGIHLPKYYVIRGVMDYREMLHMKDSTWDDAFTVVVGGAFCRWMEDRDLFWMETRYYRHRYYDIIQEPVKMIWRTTGDENEMTVGHTTSRIIDGNGEFTAGMN*
BIND.CM020531.1G3632.1.orf1	Eukaryota	3817	43.25	3015	39.54	1005	CM020531.1	18614809	18623387	+	rna-gnl|WGS:POTR|OsKitaake11g144300.5	Eukaryota	3689	42.59	3033	39.63	1011	8432	2926	1033	homologous	same	MPRKKPTSLSPGTSRFPPSPGIYKFRPAILWDSARHNRFSARNRFSVLEAISDEDDDSLTERDSTTSDSCGEDNSRKDPPLMEDGEIVNPLVRTLLELFSEEQISEIPLMETYIRRCGISEGMGSHLIEENNFLFGAFTSIVACPWIKKDTILLSSILLRLSEIWNQSEWVTNLLDFFEDAQFRTSVYNVVAFFEDQLTMSTTENSNGIDHKEKLSYSTLFALLPLLLPLLLKLLQYVHSLWTDEVASNVSEKLEGAKFIIQAEKPFGIIEETTEMLDMNEEELLENEIRKWLKKIRQTGYNVIGMCVCLEGAFYKLLDNISVCGALLKDLEVMEFRHLTMLIKHTIVPLVKNCPAELWPKWIDMILQPVFHYCDDTLDGSWCSFLYKETMLVPDKFCHISFTEEKIEELGKDHLFEVTREISYMLAVMALPELNGGIANEHQSIVSIVETSADLESTCSSSLVGYLLYHDDLRPSILRLINNIIGYWKDSEARIKVVSFCHMLIQLAISTHNDKLISFVQDNLIPMVVRCLIFEPISNNNDLLLLCEDAYRCIQREESVSEGQHDGNSAEIFENWLSKQMIVAHYEHSPPDELEDFVCIWEIEEEFTAYLHTYTEMLHKVDGIGDTIEDVYLRCPIPFVSKHDNNCCPISNSWAMSSMLSRKITSMYCKRETEQKFKFLCKLITFKPYIKCSGYDESVQELVDDDSEVWSALPGCCRQETLELFCRILDPWEPQFHPLIREDDKEMLREIAYLLTSREDIHCVQSFQPVSSDFLLHLQPYAQNYIEVKNASSGYDRVKEQIRLHEAFDTHLASGALDDHVRQISSSKDNFVKIMLDDDTLHSQFIDLDYDLLKLSHERRAKLLSKQDQLCLYYKHMKCAVVNLQEKEHFSELVDEFNEHIFAGIHLPKYYVIRGVMDYREMLHMKDSTWDDAFTVVVGGAFCRWMEDRDLFWMETRYYRHRYYDIIQEPVKMIWRTTGDENEMTVGHTTRIIDGNGEFTAGMN*	MPRKKPTSLSPGTSRFPPSPGIYKFRPAILWDSARHNRFSARNRFSVLEAISDEDDDSLTERDSTTSDSCGEDNSRKDPPLMEDGEIVNPLVRTLLELFSEEQISEIPLMETYIRRCGISEGMGSHLIEENNFLFGAFTSIVACPWIKKDTILLSSILLRLSEIWNQSEWVTNLLDFFEDAQFRTSVYNVVAFFEDQLTMSTTENSNGIDHKEKLSYSTLFALLPLLLPLLLKLLQYVHSLWTDEVASNVSEKLEGAKFIIQAEKPFGIIEETTEMLDMNEEELLENEIRKWLKKIRQTGYNVIGMCVCLEGAFYKLLDNISVCGALLKDLEVMEFRHLTMLIKHTIVPLVKNCPAELWPKWIDMILQPVFHYCDDTLDGSWCSFLYKETMLVPDKFCHISFTEEKIEELGKDHLFEVTREISYMLAVMALPELNGGIANEHQSIVSIVETSADLESTCSSSLVGYLLYHDDLRPSILRLINNIIGYWKDSEARIKVVSFCHMLIQLAISTHNDKLISFVQDNLIPMVVRCLIFEPISNNNDLLLLCEDAYRCIQREESVSEGQHDGNSAEIFENWLSKQMIVAHYEHSPPDELEDFVCIWEIEEEFTAYLHTYTEMLHKVDGIGDTIEDVYLRCPIPFVSKHDNNCCPISNSWAMSSMLSRKITSMYCKRETEQKFKFLCKLITFKPYIKCSGYDESVQELVDDDSEVWSALPGCCRQETLELFCRILDPWEPQFHPLIREDDKEMLREIAYLLTSREDIHCVQSFQPVSSDFLLHLQPYAQNYIEVKNASSGYDRVKEQIRLHEAFDTHLASGALDDHVRQISSSKDNFVKIMLDDDTLHSQFIDLDYDLLKLSHERRAKLLSKQDQLCLYYKHMKCAVVNLQHRDRLESLICELESEGFFRVDDDSIEWEKEHFSELVDEFNEHIFAGIHLPKYYVIRGVMDYREMLHMKDSTWDDAFTVVVGGAFCRWMEDRDLIWRTTGDENEMTVGHTTSRIIDGNGEFTAGMN*
BIND.CM020531.1G3632.1.orf1	Eukaryota	3817	43.25	3015	39.54	1005	CM020531.1	18614809	18623387	+	rna-gnl|WGS:POTR|OsKitaake11g144300.6	Eukaryota	3653	42.73	3018	39.73	1006	8411	2911	1009	homologous	same	MPRKKPTSLSPGTSRFPPSPGIYKFRPAILWDSARHNRFSARNRFSVLEAISDEDDDSLTERDSTTSDSCGEDNSRKDPPLMEDGEIVNPLVRTLLELFSEEQISEIPLMETYIRRCGISEGMGSHLIEENNFLFGAFTSIVACPWIKKDTILLSSILLRLSEIWNQSEWVTNLLDFFEDAQFRTSVYNVVAFFEDQLTMSTTENSNGIDHKEKLSYSTLFALLPLLLPLLLKLLQYVHSLWTDEVASNVSEKLEGAKFIIQAEKPFGIIEETTEMLDMNEEELLENEIRKWLKKIRQTGYNVIGMCVCLEGAFYKLLDNISVCGALLKDLEVMEFRHLTMLIKHTIVPLVKNCPAELWPKWIDMILQPVFHYCDDTLDGSWCSFLYKETMLVPDKFCHISFTEEKIEELGKDHLFEVTREISYMLAVMALPELNGGIANEHQSIVSIVETSADLESTCSSSLVGYLLYHDDLRPSILRLINNIIGYWKDSEARIKVVSFCHMLIQLAISTHNDKLISFVQDNLIPMVVRCLIFEPISNNNDLLLLCEDAYRCIQREESVSEGQHDGNSAEIFENWLSKQMIVAHYEHSPPDELEDFVCIWEIEEEFTAYLHTYTEMLHKVDGIGDTIEDVYLRCPIPFVSKHDNNCCPISNSWAMSSMLSRKITSMYCKRETEQKFKFLCKLITFKPYIKCSGYDESVQELVDDDSEVWSALPGCCRQETLELFCRILDPWEPQFHPLIREDDKEMLREIAYLLTSREDIHCVQSFQPVSSDFLLHLQPYAQNYIEVKNASSGYDRVKEQIRLHEAFDTHLASGALDDHVRQISSSKDNFVKIMLDDDTLHSQFIDLDYDLLKLSHERRAKLLSKQDQLCLYYKHMKCAVVNLQEKEHFSELVDEFNEHIFAGIHLPKYYVIRGVMDYREMLHMKDSTWDDAFTVVVGGAFCRWMEDRDLFWMETRYYRHRYYDIIQEPVKMIWRTTGDENEMTVGHTTRIIDGNGEFTAGMN*	MPRKKPTSLSPGTSRFPPSPGIYKFRPAILWDSARHNRFSARNRFSVLEAISDEDDDSLTERDSTTSDSCGEDNSRKDPPLMEDGEIVNPLVRTLLELFSEEQISEIPLMETYIRRCGISEGMGSHLIEENNFLFGAFTSIVACPWIKKDTILLSSILLRLSEIWNQSEWVTNLLDFFEDAQFRTSVYNVVAFFEDQLTMSTTENSNGIDHKEKLSYSTLFALLPLLLPLLLKLLQYVHSLWTDEVASNVSEKLEGAKFIIQAEKPFGIIEETTEMLDMNEEELLENEIRKWLKKIRQTGYNVIGMCVCLEGAFYKLLDNISVCGALLKDLEVMEFRHLTMLIKHTIVPLVKNCPAELWPKWIDMILQPVFHYCDDTLDGSWCSFLYKETMLVPDKFCHISFTEEKIEELGKDHLFEVTREISYMLAVMALPELNGGIANEHQSIVSIVETSADLESTCSSSLVGYLLYHDDLRPSILRLINNIIGYWKDSEARIKVVSFCHMLIQLAISTHNDKLISFVQDNLIPMVVRCLIFEPISNNNDLLLLCEDAYRCIQREESVSEGQHDGNSAEIFENWLSKQMIVAHYEHSPPDELEDFVCIWEIEEEFTAYLHTYTEMLHKVDGIGDTIEDVYLRCPIPFVSKHDNNCCPISNSWAMSSMLSRKITSMYCKRETEQKFKFLCKLITFKPYIKCSGYDESVQELVDDDSEVWSALPGCCRQETLELFCRILDPWEPQFHPLIREDDKEMLREIAYLLTSREDIHCVQSFQPVSSDFLLHLQPYAQNYIEVKNASSGYDRVKEQIRLHEAFDTHLASGALDDHVRQISSSKDNFVKIMLDDDTLHSQFIDLDYDLLKLSHEHRDRLESLICELESEGFFRVDDDSIEWEKEHFSELVDEFNEHIFAGIHLPKYYVIRGVMDYREMLHMKDSTWDDAFTVVVGGAFCRWMEDRDLFWMETRYYRHRYYDIIQEPVKMIWRTTGDENEMTVGHTTSRIIDGNGEFTAGMN*
BIND.CM020531.1G3632.1.orf2	Oryza sativa	3817	43.25	360	68.06	120	CM020531.1	18614809	18623387	+	rna-gnl|WGS:POTR|OsKitaake11g144300.4	Eukaryota	3685	42.58	3030	39.6	1010	8431				same	MAQLPSPHRGGIHVIVFETSTLDSPGDGDGAAAAAAAYESRDVLSPPLRLDRLSSPTRSTGGVRRERGGNPDATRPRRQSWPGIRVGSVSGSGLLPCRCLTSDNPNTVPAAVSYPPLSL*	MPRKKPTSLSPGTSRFPPSPGIYKFRPAILWDSARHNRFSARNRFSVLEAISDEDDDSLTERDSTTSDSCGEDNSRKDPPLMEDGEIVNPLVRTLLELFSEEQISEIPLMETYIRRCGISEGMGSHLIEENNFLFGAFTSIVACPWIKKDTILLSSILLRLSEIWNQSEWVTNLLDFFEDAQFRTSVYNVVAFFEDQLTMSTTENSNGIDHKEKLSYSTLFALLPLLLPLLLKLLQYVHSLWTDEVASNVSEKLEGAKFIIQAEKPFGIIEETTEMLDMNEEELLENEIRKWLKKIRQTGYNVIGMCVCLEGAFYKLLDNISVCGALLKDLEVMEFRHLTMLIKHTIVPLVKNCPAELWPKWIDMILQPVFHYCDDTLDGSWCSFLYKETMLVPDKFCHISFTEEKIEELGKDHLFEVTREISYMLAVMALPELNGGIANEHQSIVSIVETSADLESTCSSSLVGYLLYHDDLRPSILRLINNIIGYWKDSEARIKVVSFCHMLIQLAISTHNDKLISFVQDNLIPMVVRCLIFEPISNNNDLLLLCEDAYRCIQREESVSEGQHDGNSAEIFENWLSKQMIVAHYEHSPPDELEDFVCIWEIEEEFTAYLHTYTEMLHKVDGIGDTIEDVYLRCPIPFVSKHDNNCCPISNSWAMSSMLSRKITSMYCKRETEQKFKFLCKLITFKPYIKCSGYDESVQELVDDDSEVWSALPGCCRQETLELFCRILDPWEPQFHPLIREDDKEMLREIAYLLTSREDIHCVQSFQPVSSDFLLHLQPYAQNYIEVKNASSGYDRVKEQIRLHEAFDTHLASGALDDHVRQISSSKDNFVKIMLDDDTLHSQFIDLDYDLLKLSHERRAKLLSKQDQLCLYYKHMKCAVVNLQHRDRLESLICELESEGFFRVDDDSIEWEKEHFSELVDEFNEHIFAGIHLPKYYVIRGVMDYREMLHMKDSTWDDAFTVVVGGAFCRWMEDRDLIWRTTGDENEMTVGHTTRIIDGNGEFTAGMN*
BIND.CM020531.1G3632.1.orf2	Oryza sativa	3817	43.25	360	68.06	120	CM020531.1	18614809	18623387	+	rna-gnl|WGS:POTR|OsKitaake11g144300.5	Eukaryota	3689	42.59	3033	39.63	1011	8432				same	MAQLPSPHRGGIHVIVFETSTLDSPGDGDGAAAAAAAYESRDVLSPPLRLDRLSSPTRSTGGVRRERGGNPDATRPRRQSWPGIRVGSVSGSGLLPCRCLTSDNPNTVPAAVSYPPLSL*	MPRKKPTSLSPGTSRFPPSPGIYKFRPAILWDSARHNRFSARNRFSVLEAISDEDDDSLTERDSTTSDSCGEDNSRKDPPLMEDGEIVNPLVRTLLELFSEEQISEIPLMETYIRRCGISEGMGSHLIEENNFLFGAFTSIVACPWIKKDTILLSSILLRLSEIWNQSEWVTNLLDFFEDAQFRTSVYNVVAFFEDQLTMSTTENSNGIDHKEKLSYSTLFALLPLLLPLLLKLLQYVHSLWTDEVASNVSEKLEGAKFIIQAEKPFGIIEETTEMLDMNEEELLENEIRKWLKKIRQTGYNVIGMCVCLEGAFYKLLDNISVCGALLKDLEVMEFRHLTMLIKHTIVPLVKNCPAELWPKWIDMILQPVFHYCDDTLDGSWCSFLYKETMLVPDKFCHISFTEEKIEELGKDHLFEVTREISYMLAVMALPELNGGIANEHQSIVSIVETSADLESTCSSSLVGYLLYHDDLRPSILRLINNIIGYWKDSEARIKVVSFCHMLIQLAISTHNDKLISFVQDNLIPMVVRCLIFEPISNNNDLLLLCEDAYRCIQREESVSEGQHDGNSAEIFENWLSKQMIVAHYEHSPPDELEDFVCIWEIEEEFTAYLHTYTEMLHKVDGIGDTIEDVYLRCPIPFVSKHDNNCCPISNSWAMSSMLSRKITSMYCKRETEQKFKFLCKLITFKPYIKCSGYDESVQELVDDDSEVWSALPGCCRQETLELFCRILDPWEPQFHPLIREDDKEMLREIAYLLTSREDIHCVQSFQPVSSDFLLHLQPYAQNYIEVKNASSGYDRVKEQIRLHEAFDTHLASGALDDHVRQISSSKDNFVKIMLDDDTLHSQFIDLDYDLLKLSHERRAKLLSKQDQLCLYYKHMKCAVVNLQHRDRLESLICELESEGFFRVDDDSIEWEKEHFSELVDEFNEHIFAGIHLPKYYVIRGVMDYREMLHMKDSTWDDAFTVVVGGAFCRWMEDRDLIWRTTGDENEMTVGHTTSRIIDGNGEFTAGMN*
BIND.CM020531.1G3632.1.orf2	Oryza sativa	3817	43.25	360	68.06	120	CM020531.1	18614809	18623387	+	rna-gnl|WGS:POTR|OsKitaake11g144300.1	Eukaryota	3754	42.49	3099	39.56	1033	8431				same	MAQLPSPHRGGIHVIVFETSTLDSPGDGDGAAAAAAAYESRDVLSPPLRLDRLSSPTRSTGGVRRERGGNPDATRPRRQSWPGIRVGSVSGSGLLPCRCLTSDNPNTVPAAVSYPPLSL*	MPRKKPTSLSPGTSRFPPSPGIYKFRPAILWDSARHNRFSARNRFSVLEAISDEDDDSLTERDSTTSDSCGEDNSRKDPPLMEDGEIVNPLVRTLLELFSEEQISEIPLMETYIRRCGISEGMGSHLIEENNFLFGAFTSIVACPWIKKDTILLSSILLRLSEIWNQSEWVTNLLDFFEDAQFRTSVYNVVAFFEDQLTMSTTENSNGIDHKEKLSYSTLFALLPLLLPLLLKLLQYVHSLWTDEVASNVSEKLEGAKFIIQAEKPFGIIEETTEMLDMNEEELLENEIRKWLKKIRQTGYNVIGMCVCLEGAFYKLLDNISVCGALLKDLEVMEFRHLTMLIKHTIVPLVKNCPAELWPKWIDMILQPVFHYCDDTLDGSWCSFLYKETMLVPDKFCHISFTEEKIEELGKDHLFEVTREISYMLAVMALPELNGGIANEHQSIVSIVETSADLESTCSSSLVGYLLYHDDLRPSILRLINNIIGYWKDSEARIKVVSFCHMLIQLAISTHNDKLISFVQDNLIPMVVRCLIFEPISNNNDLLLLCEDAYRCIQREESVSEGQHDGNSAEIFENWLSKQMIVAHYEHSPPDELEDFVCIWEIEEEFTAYLHTYTEMLHKVDGIGDTIEDVYLRCPIPFVSKHDNNCCPISNSWAMSSMLSRKITSMYCKRETEQKFKFLCKLITFKPYIKCSGYDESVQELVDDDSEVWSALPGCCRQETLELFCRILDPWEPQFHPLIREDDKEMLREIAYLLTSREDIHCVQSFQPVSSDFLLHLQPYAQNYIEVKNASSGYDRVKEQIRLHEAFDTHLASGALDDHVRQISSSKDNFVKIMLDDDTLHSQFIDLDYDLLKLSHERRAKLLSKQDQLCLYYKHMKCAVVNLQHRDRLESLICELESEGFFRVDDDSIEWEKEHFSELVDEFNEHIFAGIHLPKYYVIRGVMDYREMLHMKDSTWDDAFTVVVGGAFCRWMEDRDLFWMETRYYRHRYYDIIQEPVKMIWRTTGDENEMTVGHTTSRIIDGNGEFTAGMN*
BIND.CM020531.1G3632.1.orf2	Oryza sativa	3817	43.25	360	68.06	120	CM020531.1	18614809	18623387	+	rna-gnl|WGS:POTR|OsKitaake11g144300.6	Eukaryota	3653	42.73	3018	39.73	1006	8411				same	MAQLPSPHRGGIHVIVFETSTLDSPGDGDGAAAAAAAYESRDVLSPPLRLDRLSSPTRSTGGVRRERGGNPDATRPRRQSWPGIRVGSVSGSGLLPCRCLTSDNPNTVPAAVSYPPLSL*	MPRKKPTSLSPGTSRFPPSPGIYKFRPAILWDSARHNRFSARNRFSVLEAISDEDDDSLTERDSTTSDSCGEDNSRKDPPLMEDGEIVNPLVRTLLELFSEEQISEIPLMETYIRRCGISEGMGSHLIEENNFLFGAFTSIVACPWIKKDTILLSSILLRLSEIWNQSEWVTNLLDFFEDAQFRTSVYNVVAFFEDQLTMSTTENSNGIDHKEKLSYSTLFALLPLLLPLLLKLLQYVHSLWTDEVASNVSEKLEGAKFIIQAEKPFGIIEETTEMLDMNEEELLENEIRKWLKKIRQTGYNVIGMCVCLEGAFYKLLDNISVCGALLKDLEVMEFRHLTMLIKHTIVPLVKNCPAELWPKWIDMILQPVFHYCDDTLDGSWCSFLYKETMLVPDKFCHISFTEEKIEELGKDHLFEVTREISYMLAVMALPELNGGIANEHQSIVSIVETSADLESTCSSSLVGYLLYHDDLRPSILRLINNIIGYWKDSEARIKVVSFCHMLIQLAISTHNDKLISFVQDNLIPMVVRCLIFEPISNNNDLLLLCEDAYRCIQREESVSEGQHDGNSAEIFENWLSKQMIVAHYEHSPPDELEDFVCIWEIEEEFTAYLHTYTEMLHKVDGIGDTIEDVYLRCPIPFVSKHDNNCCPISNSWAMSSMLSRKITSMYCKRETEQKFKFLCKLITFKPYIKCSGYDESVQELVDDDSEVWSALPGCCRQETLELFCRILDPWEPQFHPLIREDDKEMLREIAYLLTSREDIHCVQSFQPVSSDFLLHLQPYAQNYIEVKNASSGYDRVKEQIRLHEAFDTHLASGALDDHVRQISSSKDNFVKIMLDDDTLHSQFIDLDYDLLKLSHEHRDRLESLICELESEGFFRVDDDSIEWEKEHFSELVDEFNEHIFAGIHLPKYYVIRGVMDYREMLHMKDSTWDDAFTVVVGGAFCRWMEDRDLFWMETRYYRHRYYDIIQEPVKMIWRTTGDENEMTVGHTTSRIIDGNGEFTAGMN*
BIND.CM020531.1G3632.1.orf2	Oryza sativa	3817	43.25	360	68.06	120	CM020531.1	18614809	18623387	+	rna-gnl|WGS:POTR|OsKitaake11g144300.3	Eukaryota	3753	42.47	3096	39.53	1032	8433				same	MAQLPSPHRGGIHVIVFETSTLDSPGDGDGAAAAAAAYESRDVLSPPLRLDRLSSPTRSTGGVRRERGGNPDATRPRRQSWPGIRVGSVSGSGLLPCRCLTSDNPNTVPAAVSYPPLSL*	MPRKKPTSLSPGTSRFPPSPGIYKFRPAILWDSARHNRFSARNRFSVLEAISDEDDDSLTERDSTTSDSCGEDNSRKDPPLMEDGEIVNPLVRTLLELFSEEQISEIPLMETYIRRCGISEGMGSHLIEENNFLFGAFTSIVACPWIKKDTILLSSILLRLSEIWNQSEWVTNLLDFFEDAQFRTSVYNVVAFFEDQLTMSTTENSNGIDHKEKLSYSTLFALLPLLLPLLLKLLQYVHSLWTDEVASNVSEKLEGAKFIIQAEKPFGIIEETTEMLDMNEEELLENEIRKWLKKIRQTGYNVIGMCVCLEGAFYKLLDNISVCGALLKDLEVMEFRHLTMLIKHTIVPLVKNCPAELWPKWIDMILQPVFHYCDDTLDGSWCSFLYKETMLVPDKFCHISFTEEKIEELGKDHLFEVTREISYMLAVMALPELNGGIANEHQSIVSIVETSADLESTCSSSLVGYLLYHDDLRPSILRLINNIIGYWKDSEARIKVVSFCHMLIQLAISTHNDKLISFVQDNLIPMVVRCLIFEPISNNNDLLLLCEDAYRCIQREESVSEGQHDGNSAEIFENWLSKQMIVAHYEHSPPDELEDFVCIWEIEEEFTAYLHTYTEMLHKVDGIGDTIEDVYLRCPIPFVSKHDNNCCPISNSWAMSSMLSRKITSMYCKRETEQKFKFLCKLITFKPYIKCSGYDESVQELVDDDSEVWSALPGCCRQETLELFCRILDPWEPQFHPLIREDDKEMLREIAYLLTSREDIHCVQSFQPVSSDFLLHLQPYAQNYIEVKNASSGYDRVKEQIRLHEAFDTHLASGALDDHVRQISSSKDNFVKIMLDDDTLHSQFIDLDYDLLKLSHERRAKLLSKQDQLCLYYKHMKCAVVNLQHRDRLESLICELESEGFFRVDDDSIEWEKEHFSELVDEFNEHIFAGIHLPKYYVIRGVMDYREMLHMKDSTWDDAFTVVVGGAFCRWMEDRDLFWMETRYYRHRYYDIIQEPVKMIWRTTGDENEMTVGHTTRIIDGNGEFTAGMN*
BIND.CM020531.1G3632.1.orf2	Oryza sativa	3817	43.25	360	68.06	120	CM020531.1	18614809	18623387	+	rna-gnl|WGS:POTR|OsKitaake11g144300.2	Eukaryota	3672	42.67	3015	39.7	1005	8433				same	MAQLPSPHRGGIHVIVFETSTLDSPGDGDGAAAAAAAYESRDVLSPPLRLDRLSSPTRSTGGVRRERGGNPDATRPRRQSWPGIRVGSVSGSGLLPCRCLTSDNPNTVPAAVSYPPLSL*	MPRKKPTSLSPGTSRFPPSPGIYKFRPAILWDSARHNRFSARNRFSVLEAISDEDDDSLTERDSTTSDSCGEDNSRKDPPLMEDGEIVNPLVRTLLELFSEEQISEIPLMETYIRRCGISEGMGSHLIEENNFLFGAFTSIVACPWIKKDTILLSSILLRLSEIWNQSEWVTNLLDFFEDAQFRTSVYNVVAFFEDQLTMSTTENSNGIDHKEKLSYSTLFALLPLLLPLLLKLLQYVHSLWTDEVASNVSEKLEGAKFIIQAEKPFGIIEETTEMLDMNEEELLENEIRKWLKKIRQTGYNVIGMCVCLEGAFYKLLDNISVCGALLKDLEVMEFRHLTMLIKHTIVPLVKNCPAELWPKWIDMILQPVFHYCDDTLDGSWCSFLYKETMLVPDKFCHISFTEEKIEELGKDHLFEVTREISYMLAVMALPELNGGIANEHQSIVSIVETSADLESTCSSSLVGYLLYHDDLRPSILRLINNIIGYWKDSEARIKVVSFCHMLIQLAISTHNDKLISFVQDNLIPMVVRCLIFEPISNNNDLLLLCEDAYRCIQREESVSEGQHDGNSAEIFENWLSKQMIVAHYEHSPPDELEDFVCIWEIEEEFTAYLHTYTEMLHKVDGIGDTIEDVYLRCPIPFVSKHDNNCCPISNSWAMSSMLSRKITSMYCKRETEQKFKFLCKLITFKPYIKCSGYDESVQELVDDDSEVWSALPGCCRQETLELFCRILDPWEPQFHPLIREDDKEMLREIAYLLTSREDIHCVQSFQPVSSDFLLHLQPYAQNYIEVKNASSGYDRVKEQIRLHEAFDTHLASGALDDHVRQISSSKDNFVKIMLDDDTLHSQFIDLDYDLLKLSHEHRDRLESLICELESEGFFRVDDDSIEWEKEHFSELVDEFNEHIFAGIHLPKYYVIRGVMDYREMLHMKDSTWDDAFTVVVGGAFCRWMEDRDLFWMETRYYRHRYYDIIQEPVKMIWRTTGDENEMTVGHTTRIIDGNGEFTAGMN*
BIND.CM020531.1G3633.1	cellular organisms	5716	44.58	4470	43.53	1490	CM020531.1	18624324	18632507	-	rna-gnl|WGS:POTR|OsKitaake11g144400.1	cellular organisms	5934	44.61	4950	43.39	1650	8148	4468	1490	homologous	same	MHPEMLLFLSKIRQLSVKEENVNHKCSPVSEISISSEKNFQERKNMHAESYTLHLSALENGKGEEECGYYMWRQKFPVKPENRVDKRAEIDEWVITLAFPYGQRLSRGKQMSPGVYAFLPTEMVTNFPFIIQADFLLASSREAILFDSPWNKGILECVPSAFLNAFVALVKSGADVPAMSLPSMFNFLPVGSSLIPLLEPVRSGIKDKVLAEDIVPCESYTPQKIFCKPAVVGRLKPDFWDILSKAQKSGVDLKNLSTHGTYILSSHFDKSAYNSVLEFLGIKSVNPEWYAKCIEGSNLVKEVPEQLYLEIISFVADNWQICFSGTNMSSIPLLKYVNRHDVLSFWSLSTASQHCDRLCIASEKYISWLISWNKEFPSSSRLFLPPNTQGALNDFSQKTKVTNWLQNYAKVDFVSVYSYAQLIVNSLGSDRRSVIAFAHFLYHSTQKKYIESYYLPDLLRAMPVIDNYGSAITARKGILVPAKGSKWVGLMGSNPWRNEKYVELSSDYKSANYFAGQCTSEDQLMAFLKTQLQASDVPFINPPDASFPTVSSPLTMDNAILLLEWIRNLNSKGSQLPARFLACIKQGSWLKTSVGYKPPNESFLSGAEWGSLLQTGSSFVDIPMIDQQFYGNKLQEYKKELQAIGVRFEFREASAYIGDRLMSMAENNMLTRENVYSLLRLIRFMREKVLSPSELINSVKNGKWMKTDIGYRSPADCIIKDSGWEVASCISDQPFLDVKFYGEAILSYKQELELLGVVAGFKDNYNLVINNFKFSSTAITPEATILILKCIRHVRSCDDFVNKLRGLKWVRTNMGFCAPNKSFFVDPEWECLIKVFDGIPVIDFGFYGSKISSYKEELKKTGLITRFEEASKAIADIFKQMVSKSALTKANILALLASYRQLRTHSPMPVELFNCMRTEKWLSTSIGSKAPKDAILFNEEWQSLSPIANLPFIDGSDSQHGLGKEIHGYKDVLKELGAIVEVKFGSRFVITGLNIPNDPLSKATVLALLKCIRIYLASTAALPKGFCENIASKEWLKTTIGYRCPDECILFDPKCTCICKEDGPFIDEAFYGSEISSFKDVLMKIGVIVDIKRGHDLVARHLRNHKDSATISRIYLYLKDCNWEPENKTSNWVWLPNGSGSGEWVSAPSCVLHDRDNLFTSHLHVLDKYYDKKLLDYFSVFLGVRHGPSSEDYCKLWSTWESSVSELSKADCSAFWKFVATNWGQNMNKLLSGCIKVPVCTDGKIILSSKKDVFIPDDLLLKDLFSKLSQQAVFIWYPSSSLPSMSRARLNNIYSSIGVGTISKAARKNDSFTLGSGSLKTVGLNMVIKAGLLQLVLAFLADPALDISTKERHKMVSWLLNVTVLETDEPITVAYSVSLSSGRALDVKASRMLRWERDNFKLYMQRSHDAAGYKEKIEFATYFSEEISGGLLFEMADQIPSLAELVKVGSLLDFQDAAVDFLLKSKNLQLFPEDEAFLKASLQDGDEDC*	MHFFSNAEDNEYPSGVAPSLDFLVTSNDITGSGASATLLIFNNEKGFSPANIESIIRVGKSTKKGNRDKGYIGEKGIGFKSVFLISSQPHIFSNGYQIKFNGKPCAECGIGYIVPEWVESRPSLSDIRTIYGSSKVLPTTTIILPLKSEKVDAVKKQLSSMHPEMLLFLSKIRQLSVKEENVNHKCSPVSEISISSEKNFQERKNMHAESYTLHLSALENGKGEEECGYYMWRQKFPVKPENRVDKRAEIDEWVITLAFPYGQRLSRGKQMSPGVYAFLPTEMVTNFPFIIQADFLLASSREAILFDSPWNKGILECVPSAFLNAFVALVKSGADVPAMSLPSMFNFLPVGSSLIPLLEPVRSGIKDKVLAEDIVPCESYTPQKIFCKPAVVGRLKPDFWDILSKAQKSGVDLKNLSTHGTYILSSHFDKSAYNSVLEFLGIKSVNPEWYAKCIEGSNLVKEVPEQLYLEIISFVADNWQICFSGTNMSSIPLLKYVNRHDVLSFWSLSTASQHCDRLCIASEKYISWLISWNKEFPSSSRLFLPPNTQGALNDFSQKTKVTNWLQNYAKVDFVSVYSYAQLIVNSLGSDRRSVIAFAHFLYHSTQKKYIESYYLPDLLRAMPVIDNYGSAITARKGILVPAKGSKWVGLMGSNPWRNEKYVELSSDYKSANYFAGQCTSEDQLMAFLKTQLQASDVPFINPPDASFPTVSSPLTMDNAILLLEWIRNLNSKGSQLPARFLACIKQGSWLKTSVGYKPPNESFLSGAEWGSLLQTGSSFVDIPMIDQQFYGNKLQEYKKELQAIGVRFEFREASAYIGDRLMSMAENNMLTRENVYSLLRLIRFMREKVLSPSELINSVKNGKWMKTDIGYRSPADCIIKDSGWEVASCISDQPFLDVKFYGEAILSYKQELELLGVVAGFKDNYNLVINNFKFSSTAITPEATILILKCIRHVRSCDDFVNKLRGLKWVRTNMGFCAPNKSFFVDPEWECLIKVFDGIPVIDFGFYGSKISSYKEELKKTGLITRFEEASKAIADIFKQMVSKSALTKANILALLASYRQLRTHSPMPVELFNCMRTEKWLSTSIGSKAPKDAILFNEEWQSLSPIANLPFIDGSDSQHGLGKEIHGYKDVLKELGAIVEVKFGSRFVITGLNIPNDPLSKATVLALLKCIRIYLASTAALPKGFCENIASKEWLKTTIGYRCPDECILFDPKCTCICKEDGPFIDEAFYGSEISSFKDVLMKIGVIVDIKRGHDLVARHLRNHKDSATISRIYLYLKDCNWEPENKTSNWVWLPNGSGSGEWVSAPSCVLHDRDNLFTSHLHVLDKYYDKKLLDYFSVFLGVRHGPSSEDYCKLWSTWESSVSELSKADCSAFWKFVATNWGQNMNKLLSGCIKVPVCTDGKIILSSKKDVFIPDDLLLKDLFSKLSQQAVFIWYPSSSLPSMSRARLNNIYSSIGVGTISKAARKNDSFTLGSGSLKTVGLNMVIKAGLLQLVLAFLADPALDISTKERHKMVSWLLNVTVLETDEPITVAYSVSLSSGRALDVKASRMLRWERDNFKLYMQRSHDAAGYKEKIEFATYFSEEISGGLLFEMADQIPSLAELVKVGSLLDFQDAAVDFLLKSKNLQLFPEDEAFLKASLQDGDEDC*
BIND.CM020531.1G3634.1.orf2	Eukaryota	4741	41.32	1230	41.22	410	CM020531.1	18649626	18654366	+	rna-gnl|WGS:POTR|OsKitaake11g144600.1	Eukaryota	1197	41.35	1197	41.35	399	1293	1130	367	homologous	same	MEPFKGNFSNLLNQGSSSQATNSDAQNSPSTQFPTSYPQNFRPSFLQNFHPFGPPSNYQPYRHPPIFQGAQQQDYYGQPTPGSLEGFQLQENLVHSSNQAFGFAANRSQFGMQYSTSIGAAANTSSHGSASPCHTRHNEKEVVEVEEASDSSEEGRRGTRINWTEDDNIRLMSSWLNNSVDPIKGNDKKSEQYWKAVAREFNSNMPSNGNKRNPKQCRTHWDNVKRDVTKFCGFYSKARTTFTSGYSDDMIMEKAREWYKKHNNQKPFTLEYMWKDLKDQPKWRRVLEESSHNKRNKISESGAYTSSSNQDTEEETERKEKRPEGQKAAKQRQKGKGAPSPLGDKPNQNMVLFHEAITTKAAALLKAAEATLIGAEAKKEKAIAKKREGKGKKIPNVFKTDGEGYINLQ*	MEPFKGNFSNLLNQGSSSQATNSDAQNSPSTQFPTSYPQNFRPSFLQNFHPFGPPSNYQPYRHPPIFQGAQQQDYYGQPTPGSLEGFQLQENLVHSSNQAFGFAANRSQFANTSSHGSASPCHTRHNEKEVVEVEEASDSSEEGRRGTRINWTEDDNIRLMSSWLNNSVDPIKGNDKKSEQYWKAVAREFNSNMPSNGNKRNPKQCRTHWDNVKRDVTKFCGFYSKARTTFTSGYSDDMIMEKAREWYKKHNNQKPFTLEYMWKDLKDQPKWRRVLEESSHNKRNKISESGAYTSSSNQDTEEETERKEKRPEGQKAAKQRQKGKGAPSPLGDKPNQNMVLFHEAITTKAAALLKAAEATLIGAEAKKEKKDTSTFSEAKLKRHENVLDQLARELAKE*
BIND.CM020531.1G3634.1.orf3	Oryza	4741	41.32	438	55.25	146	CM020531.1	18649626	18654366	+	rna-gnl|WGS:POTR|OsKitaake11g144600.1	Eukaryota	1197	41.35	1197	41.35	399	1293				same	MGEAACGNVAPKPRHSEVTAEGGEAGRSSDVGAATGGAIVGEIGDPVHALWENLGIERSDEERNWGSKAEEMGIGQSNSGWGFFSLARTSRWLGVICILFLPWGPAGPTLFPSNKQYHCRDYLNYCYLWMGPLLLCILPYTLALP*	MEPFKGNFSNLLNQGSSSQATNSDAQNSPSTQFPTSYPQNFRPSFLQNFHPFGPPSNYQPYRHPPIFQGAQQQDYYGQPTPGSLEGFQLQENLVHSSNQAFGFAANRSQFANTSSHGSASPCHTRHNEKEVVEVEEASDSSEEGRRGTRINWTEDDNIRLMSSWLNNSVDPIKGNDKKSEQYWKAVAREFNSNMPSNGNKRNPKQCRTHWDNVKRDVTKFCGFYSKARTTFTSGYSDDMIMEKAREWYKKHNNQKPFTLEYMWKDLKDQPKWRRVLEESSHNKRNKISESGAYTSSSNQDTEEETERKEKRPEGQKAAKQRQKGKGAPSPLGDKPNQNMVLFHEAITTKAAALLKAAEATLIGAEAKKEKKDTSTFSEAKLKRHENVLDQLARELAKE*
BIND.CM020531.1G3637.1	cellular organisms	912	45.72	603	51.08	201	CM020531.1	18659020	18661303	-	rna-gnl|WGS:POTR|OsKitaake11g144700.1	cellular organisms	1059	44.38	603	51.08	201	2283	596	201	identical	same	MGAHSAAAALFTALLAFATLVSCNTEGDILYAQRQELKDINNVLASWDPTLVNPCTWVHVTCDNSNSVIRVDLGSAGLSGSLIPQLGGLSNLQYLNLHGNNLTGTIPQSFGNLTNLVRLELQKNSLSGTIPASLGNIKTLKFLRLNGNSLTGTLPLEVLSLVLVGNLTEINVARNNLDGTVGSTGLRVTAIIQDRLKISG*	MGAHSAAAALFTALLAFATLVSCNTEGDILYAQRQELKDINNVLASWDPTLVNPCTWVHVTCDNSNSVIRVDLGSAGLSGSLIPQLGGLSNLQYLNLHGNNLTGTIPQSFGNLTNLVRLELQKNSLSGTIPASLGNIKTLKFLRLNGNSLTGTLPLEVLSLVLVGNLTEINVARNNLDGTVGSTGLRVTAIIQDRLKISG*
BIND.CM020531.1G3638.1	cellular organisms	753	51.39	753	51.39	251	CM020531.1	18663606	18665457	-	rna-gnl|WGS:POTR|OsKitaake11g144800.1	cellular organisms	1066	47.47	753	51.39	251	1851	745	251	identical	same	MGAHSSAAAAALFTGFLALATLVSCNTEGDILYAQRLAWKDPFNVLQSWDPTLVNPCTWFHVTCNNNNSVVRVDLGLAGLSGPLIPQLGGLSYLQYLELYGNELNGSIPAALGNLSSLVSLDLQGNLLTGAIPDSLGAISTLRNLRLYGNNLTGTIPQSLGSLTSLVKLELQKNSLSGTIPASLGNIKTLELLRLNKNSLTGTVPMEVLSLVLVGNLTELNVAGNNLDGTVGSTGWRVTTIIQDNLKTSG*	MGAHSSAAAAALFTGFLALATLVSCNTEGDILYAQRLAWKDPFNVLQSWDPTLVNPCTWFHVTCNNNNSVVRVDLGLAGLSGPLIPQLGGLSYLQYLELYGNELNGSIPAALGNLSSLVSLDLQGNLLTGAIPDSLGAISTLRNLRLYGNNLTGTIPQSLGSLTSLVKLELQKNSLSGTIPASLGNIKTLELLRLNKNSLTGTVPMEVLSLVLVGNLTELNVAGNNLDGTVGSTGWRVTTIIQDNLKTSG*
BIND.CM020531.1G3640.1	cellular organisms	990	43.03	333	45.05	111	CM020531.1	18676514	18678731	-	rna-gnl|WGS:POTR|OsKitaake11g145000.1	cellular organisms	972	45.06	756	46.3	252	2217	312	43	homologous	same	MLVICRRLSGNNLTGAIPPSLGNLKSLEILELGNNALSGSIPASLGDIETLNYLDLNDNMLTGTVPLEILSRLVTTLDELNVAHNDLYGTTRKSVTRVTTVVHDMPKTSN*	MGAKFAEAKVSAVVLTGLVALATLVSCNTEGDILYKQKVAWEDPENVLQTWDPTLHNPCTWMHITCNNDNSVIRVDLLNVLISGPLIPQLGGLKNLQYLQLYGSRLNGSIPATLGKLKHLVSLDLSNNLLTGAIPPSLGAISNLLILRLSGNNLTGAIPPSLGNLKSLEILELGNNALSGSIPASLGDIETLNYLDLNDNMLTGTVPLEILSRLVTTLDELNVAHNDLYGTTRKSVTRVTTVVHDMPKTSN*
BIND.CM020531.1G3641.1	Streptophyta	1915	44.18	1275	47.14	425	CM020531.1	18681174	18684995	-	rna-gnl|WGS:POTR|OsKitaake11g145100.2	Streptophyta	1873	45.92	1275	47.14	425	3685	1264	425	identical	same	MGCGASIPKKCKVGGKGKKRRSVIQEVAIFVPTIRIPVDSDVAHPLRGLVSKELVDRLSKFRDRVVALSEDIYCADVSDVSELQHALEEYLPVVLGLTMKESRLESSVEFRWRTLDDDEECCLSSAWYEVLSVIHMMAMLALFEANLILIPKNGQVGGERKVSEDAKKDVVDSLLRASGCLDYCVHRILVQMPAQVKKSFPSYFQEGMLEAISIQALAQCVEIQLGLASECEKATLSVKRRLACELVSYFSQAHYCLSGCDTSDSFGKKLLLFLKWKCMEAKAVAYYYHGLVLDKGNEASSHISAVCCLSAADDLVADSKRACLSFCLANPITRVPPPWGIMRNMHKKIPDSACKRFQMYGYLFEQDNNSALQSLPDLPEFALSLRPEGYELPSTDSIWDNVDSQPQIQSLKEHLDDEDEVETK*	MGCGASIPKKCKVGGKGKKRRSVIQEVAIFVPTIRIPVDSDVAHPLRGLVSKELVDRLSKFRDRVVALSEDIYCADVSDVSELQHALEEYLPVVLGLTMKESRLESSVEFRWRTLDDDEECCLSSAWYEVLSVIHMMAMLALFEANLILIPKNGQVGGERKVSEDAKKDVVDSLLRASGCLDYCVHRILVQMPAQVKKSFPSYFQEGMLEAISIQALAQCVEIQLGLASECEKATLSVKRRLACELVSYFSQAHYCLSGCDTSDSFGKKLLLFLKWKCMEAKAVAYYYHGLVLDKGNEASSHISAVCCLSAADDLVADSKRACLSFCLANPITRVPPPWGIMRNMHKKIPDSACKRFQMYGYLFEQDNNSALQSLPDLPEFALSLRPEGYELPSTDSIWDNVDSQPQIQSLKEHLDDEDEVETK*
BIND.CM020531.1G3641.1	Streptophyta	1915	44.18	1275	47.14	425	CM020531.1	18681174	18684995	-	rna-gnl|WGS:POTR|OsKitaake11g145100.1	Streptophyta	2073	45.97	1275	47.14	425	3686	1264	425	identical	same	MGCGASIPKKCKVGGKGKKRRSVIQEVAIFVPTIRIPVDSDVAHPLRGLVSKELVDRLSKFRDRVVALSEDIYCADVSDVSELQHALEEYLPVVLGLTMKESRLESSVEFRWRTLDDDEECCLSSAWYEVLSVIHMMAMLALFEANLILIPKNGQVGGERKVSEDAKKDVVDSLLRASGCLDYCVHRILVQMPAQVKKSFPSYFQEGMLEAISIQALAQCVEIQLGLASECEKATLSVKRRLACELVSYFSQAHYCLSGCDTSDSFGKKLLLFLKWKCMEAKAVAYYYHGLVLDKGNEASSHISAVCCLSAADDLVADSKRACLSFCLANPITRVPPPWGIMRNMHKKIPDSACKRFQMYGYLFEQDNNSALQSLPDLPEFALSLRPEGYELPSTDSIWDNVDSQPQIQSLKEHLDDEDEVETK*	MGCGASIPKKCKVGGKGKKRRSVIQEVAIFVPTIRIPVDSDVAHPLRGLVSKELVDRLSKFRDRVVALSEDIYCADVSDVSELQHALEEYLPVVLGLTMKESRLESSVEFRWRTLDDDEECCLSSAWYEVLSVIHMMAMLALFEANLILIPKNGQVGGERKVSEDAKKDVVDSLLRASGCLDYCVHRILVQMPAQVKKSFPSYFQEGMLEAISIQALAQCVEIQLGLASECEKATLSVKRRLACELVSYFSQAHYCLSGCDTSDSFGKKLLLFLKWKCMEAKAVAYYYHGLVLDKGNEASSHISAVCCLSAADDLVADSKRACLSFCLANPITRVPPPWGIMRNMHKKIPDSACKRFQMYGYLFEQDNNSALQSLPDLPEFALSLRPEGYELPSTDSIWDNVDSQPQIQSLKEHLDDEDEVETK*
BIND.CM020531.1G3641.1	Streptophyta	1915	44.18	1275	47.14	425	CM020531.1	18681174	18684995	-	rna-gnl|WGS:POTR|OsKitaake11g145100.3	Streptophyta	1909	45.84	1275	47.14	425	3685	1264	425	identical	same	MGCGASIPKKCKVGGKGKKRRSVIQEVAIFVPTIRIPVDSDVAHPLRGLVSKELVDRLSKFRDRVVALSEDIYCADVSDVSELQHALEEYLPVVLGLTMKESRLESSVEFRWRTLDDDEECCLSSAWYEVLSVIHMMAMLALFEANLILIPKNGQVGGERKVSEDAKKDVVDSLLRASGCLDYCVHRILVQMPAQVKKSFPSYFQEGMLEAISIQALAQCVEIQLGLASECEKATLSVKRRLACELVSYFSQAHYCLSGCDTSDSFGKKLLLFLKWKCMEAKAVAYYYHGLVLDKGNEASSHISAVCCLSAADDLVADSKRACLSFCLANPITRVPPPWGIMRNMHKKIPDSACKRFQMYGYLFEQDNNSALQSLPDLPEFALSLRPEGYELPSTDSIWDNVDSQPQIQSLKEHLDDEDEVETK*	MGCGASIPKKCKVGGKGKKRRSVIQEVAIFVPTIRIPVDSDVAHPLRGLVSKELVDRLSKFRDRVVALSEDIYCADVSDVSELQHALEEYLPVVLGLTMKESRLESSVEFRWRTLDDDEECCLSSAWYEVLSVIHMMAMLALFEANLILIPKNGQVGGERKVSEDAKKDVVDSLLRASGCLDYCVHRILVQMPAQVKKSFPSYFQEGMLEAISIQALAQCVEIQLGLASECEKATLSVKRRLACELVSYFSQAHYCLSGCDTSDSFGKKLLLFLKWKCMEAKAVAYYYHGLVLDKGNEASSHISAVCCLSAADDLVADSKRACLSFCLANPITRVPPPWGIMRNMHKKIPDSACKRFQMYGYLFEQDNNSALQSLPDLPEFALSLRPEGYELPSTDSIWDNVDSQPQIQSLKEHLDDEDEVETK*
BIND.CM020531.1G3646.1	Eukaryota	7011	42.33	1707	51.38	569	CM020531.1	18719418	18731205	-	rna-gnl|WGS:POTR|OsKitaake11g145300.1	Eukaryota	3102	47.55	1707	51.38	569	4801	1704	569	identical	same	MVFFPEEVVEHILGFLASHRDRNAVSLVCREWYRVERLSRRSVLVRNCYAARPERVHARFPGLRSLSVKGRPRFVPAGWGAAARPWVAACVAACPGLEELRLKRMVVTDGCLKLLACSFPNLKSLVLVGCQGFSTDGLATVATNCRFMKELDLQESLVEDRDSRWLGCFPKPSTLLESLNFSCLTGEVNSPALEILVARSPNLRSLRLNRSVPLDVLARILCRRPRLVDLCTGSFVRGNIVGAYAGLFNSFQHCSLLKSLSGFWDATSLFIPVIAPVCKNLTCLNLSSAPMVRSAYLIEFICQCKKLQQLWVLDHIGDEGLKIVASSCIQLQELRVFPANANARASTVTEEGLVAISAGCNKLQSVLYFCQRMTNSALITVAKNCPRFTSFRLCVLDPGSADAVTGQPLDEGYGAIVQSCKGLRRLCLSGLLTDTVFLYIGMYAERLEMLSVAFAGDTDDGMTYVLNGCKNLKKLETRDSPFGDSALLAGMHQYEAMRSLWLSSCNVTLGGCKSLAASMANLNIEVMNRAASINEADNANDAKKVKKLYIYRTVAGPRGDAPEFISTF*	MVFFPEEVVEHILGFLASHRDRNAVSLVCREWYRVERLSRRSVLVRNCYAARPERVHARFPGLRSLSVKGRPRFVPAGWGAAARPWVAACVAACPGLEELRLKRMVVTDGCLKLLACSFPNLKSLVLVGCQGFSTDGLATVATNCRFMKELDLQESLVEDRDSRWLGCFPKPSTLLESLNFSCLTGEVNSPALEILVARSPNLRSLRLNRSVPLDVLARILCRRPRLVDLCTGSFVRGNIVGAYAGLFNSFQHCSLLKSLSGFWDATSLFIPVIAPVCKNLTCLNLSSAPMVRSAYLIEFICQCKKLQQLWVLDHIGDEGLKIVASSCIQLQELRVFPANANARASTVTEEGLVAISAGCNKLQSVLYFCQRMTNSALITVAKNCPRFTSFRLCVLDPGSADAVTGQPLDEGYGAIVQSCKGLRRLCLSGLLTDTVFLYIGMYAERLEMLSVAFAGDTDDGMTYVLNGCKNLKKLETRDSPFGDSALLAGMHQYEAMRSLWLSSCNVTLGGCKSLAASMANLNIEVMNRAASINEADNANDAKKVKKLYIYRTVAGPRGDAPEFISTF*
BIND.CM020531.1G3646.1	Eukaryota	7011	42.33	1707	51.38	569	CM020531.1	18719418	18731205	-	rna-gnl|WGS:POTR|OsKitaake11g145401.1	Eukaryota	1558	51.28	597	66	199	4467				same	MVFFPEEVVEHILGFLASHRDRNAVSLVCREWYRVERLSRRSVLVRNCYAARPERVHARFPGLRSLSVKGRPRFVPAGWGAAARPWVAACVAACPGLEELRLKRMVVTDGCLKLLACSFPNLKSLVLVGCQGFSTDGLATVATNCRFMKELDLQESLVEDRDSRWLGCFPKPSTLLESLNFSCLTGEVNSPALEILVARSPNLRSLRLNRSVPLDVLARILCRRPRLVDLCTGSFVRGNIVGAYAGLFNSFQHCSLLKSLSGFWDATSLFIPVIAPVCKNLTCLNLSSAPMVRSAYLIEFICQCKKLQQLWVLDHIGDEGLKIVASSCIQLQELRVFPANANARASTVTEEGLVAISAGCNKLQSVLYFCQRMTNSALITVAKNCPRFTSFRLCVLDPGSADAVTGQPLDEGYGAIVQSCKGLRRLCLSGLLTDTVFLYIGMYAERLEMLSVAFAGDTDDGMTYVLNGCKNLKKLETRDSPFGDSALLAGMHQYEAMRSLWLSSCNVTLGGCKSLAASMANLNIEVMNRAASINEADNANDAKKVKKLYIYRTVAGPRGDAPEFISTF*	MAGAKLPSSFVTRRVASLAPHPIPHCCAAQFLHASLHLGERGTKLGFRLPRTPPPPHRANRPDPRFAAAAAAMGTERKRKVSREPLRRGRQDLRLRQARRRRHHQRHRRRRGGQPAPNRRGTSSPKTLEKRRTLPVWQQKDDFLAVLHDNQALILVGETGSGKHSDGIAPQYLDPQIHRSAAIGSGEWHSGRPLIELS*
BIND.CM020531.1G3647.1	cellular organisms	1713	51.43	1713	51.43	571	CM020531.1	18736622	18740694	+	rna-gnl|WGS:POTR|OsKitaake11g145500.1	cellular organisms	2175	48.46	1467	49.76	489	3945	1455	489	homologous	same	MSPLATSSSSTSTSPPLNPSSPRPTSLPIHTASKIPKRTIHHLGIQESPAKNSQEPEDFREGGSSRTLSIGDSVRGEEEAGEMVRLPYTTALTTLFSYGLLFAFGQLRDFFRKLIDWFKAKNVKGYAPICLGLEDFYVRRLYLRIQDCFGRPIASAPDAWFDVVERYSNDSNKTLKRTSNTTRCLNLGSYNYLGFAAADEYCTPLVIESLKKYSPSTCSVRVDGGTTKLHTELEELVARFVGKPAAILFGMGYVTNSAIIPCLVGKGGLIISDSLNHNSIVNGARGSGATVRVFQHNSPAHLEEVLREQIAGGQPRTHRPWKKIIVIVEGIYSMEGELCKLPEIIAVCKKYKAYTYLDEAHSIGAVGQSGRGVCELLGVDPADVDIMMGTFTKSFGSCGGYIAASKEIIQHLKLSCPAHIYATSMSPPAVQQVISAIKVILGEDGSNRGAQKLARIRENSNFFRSELKKMGFEVLGDNDSPVMPIMLYNPAKIPAFSRECLRQKVAVVTVAFPATPLLLARARICISASHTREDLIKALDVISRVGDLVGIKYFPAEPPKIAEADHDKLE*	MVRLPYTTALTTLFSYGLLFAFGQLRDFFRKLIDWFKAKNVKGYAPICLGLEDFYVRRLYLRIQDCFGRPIASAPDAWFDVVERYSNDSNKTLKRTSNTTRCLNLGSYNYLGFAAADEYCTPLVIESLKKYSPSTCSVRVDGGTTKLHTELEELVARFVGKPAAILFGMGYVTNSAIIPCLVGKGGLIISDSLNHNSIVNGARGSGATVRVFQHNSPAHLEEVLREQIAGGQPRTHRPWKKIIVIVEGIYSMEGELCKLPEIIAVCKKYKAYTYLDEAHSIGAVGQSGRGVCELLGVDPADVDIMMGTFTKSFGSCGGYIAASKEIIQHLKLSCPAHIYATSMSPPAVQQVISAIKVILGEDGSNRGAQKLARIRENSNFFRSELKKMGFEVLGDNDSPVMPIMLYNPAKIPAFSRECLRQKVAVVTVAFPATPLLLARARICISASHTREDLIKALDVISRVGDLVGIKYFPAEPPKIAEADHDKLE*
BIND.CM020531.1G3647.1	cellular organisms	1713	51.43	1713	51.43	571	CM020531.1	18736622	18740694	+	rna-gnl|WGS:POTR|OsKitaake11g145500.2	cellular organisms	1777	43.5	963	48.08	321	2236	955	321	homologous	same	MSPLATSSSSTSTSPPLNPSSPRPTSLPIHTASKIPKRTIHHLGIQESPAKNSQEPEDFREGGSSRTLSIGDSVRGEEEAGEMVRLPYTTALTTLFSYGLLFAFGQLRDFFRKLIDWFKAKNVKGYAPICLGLEDFYVRRLYLRIQDCFGRPIASAPDAWFDVVERYSNDSNKTLKRTSNTTRCLNLGSYNYLGFAAADEYCTPLVIESLKKYSPSTCSVRVDGGTTKLHTELEELVARFVGKPAAILFGMGYVTNSAIIPCLVGKGGLIISDSLNHNSIVNGARGSGATVRVFQHNSPAHLEEVLREQIAGGQPRTHRPWKKIIVIVEGIYSMEGELCKLPEIIAVCKKYKAYTYLDEAHSIGAVGQSGRGVCELLGVDPADVDIMMGTFTKSFGSCGGYIAASKEIIQHLKLSCPAHIYATSMSPPAVQQVISAIKVILGEDGSNRGAQKLARIRENSNFFRSELKKMGFEVLGDNDSPVMPIMLYNPAKIPAFSRECLRQKVAVVTVAFPATPLLLARARICISASHTREDLIKALDVISRVGDLVGIKYFPAEPPKIAEADHDKLE*	MGYVTNSAIIPCLVGKGGLIISDSLNHNSIVNGARGSGATVRVFQHNSPAHLEEVLREQIAGGQPRTHRPWKKIIVIVEGIYSMEGELCKLPEIIAVCKKYKAYTYLDEAHSIGAVGQSGRGVCELLGVDPADVDIMMGTFTKSFGSCGGYIAASKEIIQHLKLSCPAHIYATSMSPPAVQQVISAIKVILGEDGSNRGAQKLARIRENSNFFRSELKKMGFEVLGDNDSPVMPIMLYNPAKIPAFSRECLRQKVAVVTVAFPATPLLLARARICISASHTREDLIKALDVISRVGDLVGIKYFPAEPPKIAEADHDKLE*
BIND.CM020531.1G3648.1	Embryophyta	1340	40.6	465	55.91	155	CM020531.1	18742249	18746362	+	rna-gnl|WGS:POTR|OsKitaake11g145600.1	Embryophyta	852	46.83	231	43.72	77	3551	215	74	homologous	same	MTKIPVGISSSTLASSLSLFSSRLPPLRLPSPPLLSRAAAGEHVTGGTAQTSSSPLLSSPLLPDSSLLPPPALRLGSIRIESKVVRMKKGLHPQMQWISYVTQSGRLINIMMTKVNHTGKVYHMRAKRQMAQSLGQIAKFNRRYQQESEENKEK*	MMISKVVRMKKGLHPQMQWISYVTQSGRLINIMMTKVNHTGKVYHMRAKRQMAQSLGQIAKFNRRYQQESEENKEK*
BIND.CM020531.1G3648.1	Embryophyta	1340	40.6	465	55.91	155	CM020531.1	18742249	18746362	+	rna-gnl|WGS:POTR|OsKitaake11g145600.2	Embryophyta	805	47.33	207	44.93	69	3578	206	69	homologous	same	MTKIPVGISSSTLASSLSLFSSRLPPLRLPSPPLLSRAAAGEHVTGGTAQTSSSPLLSSPLLPDSSLLPPPALRLGSIRIESKVVRMKKGLHPQMQWISYVTQSGRLINIMMTKVNHTGKVYHMRAKRQMAQSLGQIAKFNRRYQQESEENKEK*	MKKGLHPQMQWISYVTQSGRLINIMMTKVNHTGKVYHMRAKRQMAQSLGQIAKFNRRYQQESEENKEK*
BIND.CM020531.1G3649.1	Poaceae	1811	47.76	801	39.95	267	CM020531.1	18747235	18754240	+	rna-gnl|WGS:POTR|OsKitaake11g145700.1	Poaceae	1436	50.7	801	39.95	267	6303	795	267	identical	same	MAKVSDNERYPVEVSNISKEGEVEVVNNNVKLICYRDPVPGTTKFNYPFYYASVYDLLNPKTAIDQSIRQYVVLRRKPLQDAYDTFNFLSLCEHPNILKPYGFWEDNDNKGFIAFPRVKGTLGNLPTDELFSVEIDANKVTWLKGFSPSGMQIIRDIVSSVHYVNERYPQAGTSSSGSAIPPLTMFPLELASHKILYEKIPTGEYKIFLGDISTTNHWPKTMKKNFSVEDLKRHNWNCLGKYISTIMAGHKPNTELIHLVDVLIKI*	MAKVSDNERYPVEVSNISKEGEVEVVNNNVKLICYRDPVPGTTKFNYPFYYASVYDLLNPKTAIDQSIRQYVVLRRKPLQDAYDTFNFLSLCEHPNILKPYGFWEDNDNKGFIAFPRVKGTLGNLPTDELFSVEIDANKVTWLKGFSPSGMQIIRDIVSSVHYVNERYPQAGTSSSGSAIPPLTMFPLELASHKILYEKIPTGEYKIFLGDISTTNHWPKTMKKNFSVEDLKRHNWNCLGKYISTIMAGHKPNTELIHLVDVLIKI*
BIND.CM020531.1G3649.2.orf1	Poaceae	1832	47.43	822	39.42	274	CM020531.1	18747235	18754240	+	rna-gnl|WGS:POTR|OsKitaake11g145700.1	Poaceae	1436	50.7	801	39.95	267	6303	795	274	homologous	same	MAKVSDNERYPVEVSNISKEGEVEVVNNNVKLICYRDPVPGTTKFNYPFYYASVYDLLNPKTAIDQSIRQYVVLRRKPLQDAYDTFNFLSLCEHPNILKPYGFWEDNDNKGFIAFPRVKGTLGNLPTDELFSVEIDANKVTWLKGFSPSGMQIISFFCCFYRDIVSSVHYVNERYPQAGTSSSGSAIPPLTMFPLELASHKILYEKIPTGEYKIFLGDISTTNHWPKTMKKNFSVEDLKRHNWNCLGKYISTIMAGHKPNTELIHLVDVLIKI*	MAKVSDNERYPVEVSNISKEGEVEVVNNNVKLICYRDPVPGTTKFNYPFYYASVYDLLNPKTAIDQSIRQYVVLRRKPLQDAYDTFNFLSLCEHPNILKPYGFWEDNDNKGFIAFPRVKGTLGNLPTDELFSVEIDANKVTWLKGFSPSGMQIIRDIVSSVHYVNERYPQAGTSSSGSAIPPLTMFPLELASHKILYEKIPTGEYKIFLGDISTTNHWPKTMKKNFSVEDLKRHNWNCLGKYISTIMAGHKPNTELIHLVDVLIKI*
BIND.CM020531.1G3649.2.orf2	Poaceae	1832	47.43	405	43.21	135	CM020531.1	18747235	18754240	+	rna-gnl|WGS:POTR|OsKitaake11g145700.1	Poaceae	1436	50.7	801	39.95	267	6303				same	MRFVREIVWCLENDKTGGRKSTLSKLSPLGLQDCITKLGLNYNEAKSLLSSVMLLRNKIVAHQDDPYQNYTGPKEQIGVAKALLEKLVLDSKPAYMIKLIEEIRKLNWIGESPLVRSLTSYVKAFDPNLKIRTS*	MAKVSDNERYPVEVSNISKEGEVEVVNNNVKLICYRDPVPGTTKFNYPFYYASVYDLLNPKTAIDQSIRQYVVLRRKPLQDAYDTFNFLSLCEHPNILKPYGFWEDNDNKGFIAFPRVKGTLGNLPTDELFSVEIDANKVTWLKGFSPSGMQIIRDIVSSVHYVNERYPQAGTSSSGSAIPPLTMFPLELASHKILYEKIPTGEYKIFLGDISTTNHWPKTMKKNFSVEDLKRHNWNCLGKYISTIMAGHKPNTELIHLVDVLIKI*
BIND.CM020531.1G3653.1	Mesangiospermae	2610	43.1	1683	37.79	561	CM020531.1	18764970	18774780	-	rna-gnl|WGS:POTR|OsKitaake11g145800.1	Oryza	410	37.07	171	36.84	57	551	8			same	MLRQCKFVLNFAWFNHLYKGKAEVPFLSEFGETEKLQQKLLLDFTREVSEFLGVLAVTEENYLQDPESMSSISLFRFILTGDCFDWLDMSLFGYFVDDEATSKAIPFLRSLIHLATTDDMSLRLFIVDDLLPSIVRRLDNQLTCAIQCQRHKLNPGAADSAGKDLVVLCQQLYNYFQIQEFSREGKDNCSAECSFSVWIEKLKKDLELKASSASKELPEGCEWNWEFEEEFQRYLHVYMDILQEVNAMDDCMERDYLDKETLFQKLKFEFRYKHAINSYQHPYMVTISSLRQRQFYTRTCFRCNMQICKFLSELVKLKPYIKVSDCSYDVIENLKQNHEILTEISDCEVVPSVDLLLHSVLYIWEPRFHPLIREYYTAVEQIRLHKEFDNYLSSGELDHSMDEFISSKDEFVEDLIRDESTMAQFSDLNHALLKLSLERRADVLENQQQICIYSECLRHLLEDESLKGYIKRLMNDHKTEGFFDTNDDSINWDKKCFSDLVDEFNERVFSGHSLPKHYMIRGIIDCWLIFTRKGNSWQDTFEEVVVEACERWTENREKIL*	MQKFRLLSLHLFICFLVCYAQYWMDSRYYEHHYYDIVRRPLQEVFSSFLPSIESRR*
BIND.CM020531.1G3653.1	Mesangiospermae	2610	43.1	1683	37.79	561	CM020531.1	18764970	18774780	-	rna-gnl|WGS:POTR|OsKitaake11g145950.1	Oryza sativa	447	69.57	447	69.57	149	1583				same	MLRQCKFVLNFAWFNHLYKGKAEVPFLSEFGETEKLQQKLLLDFTREVSEFLGVLAVTEENYLQDPESMSSISLFRFILTGDCFDWLDMSLFGYFVDDEATSKAIPFLRSLIHLATTDDMSLRLFIVDDLLPSIVRRLDNQLTCAIQCQRHKLNPGAADSAGKDLVVLCQQLYNYFQIQEFSREGKDNCSAECSFSVWIEKLKKDLELKASSASKELPEGCEWNWEFEEEFQRYLHVYMDILQEVNAMDDCMERDYLDKETLFQKLKFEFRYKHAINSYQHPYMVTISSLRQRQFYTRTCFRCNMQICKFLSELVKLKPYIKVSDCSYDVIENLKQNHEILTEISDCEVVPSVDLLLHSVLYIWEPRFHPLIREYYTAVEQIRLHKEFDNYLSSGELDHSMDEFISSKDEFVEDLIRDESTMAQFSDLNHALLKLSLERRADVLENQQQICIYSECLRHLLEDESLKGYIKRLMNDHKTEGFFDTNDDSINWDKKCFSDLVDEFNERVFSGHSLPKHYMIRGIIDCWLIFTRKGNSWQDTFEEVVVEACERWTENREKIL*	MVAVVRDTRSVCDASMGWSSARASISSSSGPRRQLEVGKPSRRRRCPNPNPDPGNRRAARPRCHGRRPPSRPAETPAPPSYHGRPSGPRLWLPRLRCHGRTGALSRCAGGERERWKQLPAPPWTLSSPPLCLTQRLLSLEIQGSQSSS*
BIND.CM020531.1G3653.1	Mesangiospermae	2610	43.1	1683	37.79	561	CM020531.1	18764970	18774780	-	rna-gnl|WGS:POTR|OsKitaake11g145900.1	Mesangiospermae	1488	38.04	1263	37.69	421	2412	1114	400	homologous	same	MLRQCKFVLNFAWFNHLYKGKAEVPFLSEFGETEKLQQKLLLDFTREVSEFLGVLAVTEENYLQDPESMSSISLFRFILTGDCFDWLDMSLFGYFVDDEATSKAIPFLRSLIHLATTDDMSLRLFIVDDLLPSIVRRLDNQLTCAIQCQRHKLNPGAADSAGKDLVVLCQQLYNYFQIQEFSREGKDNCSAECSFSVWIEKLKKDLELKASSASKELPEGCEWNWEFEEEFQRYLHVYMDILQEVNAMDDCMERDYLDKETLFQKLKFEFRYKHAINSYQHPYMVTISSLRQRQFYTRTCFRCNMQICKFLSELVKLKPYIKVSDCSYDVIENLKQNHEILTEISDCEVVPSVDLLLHSVLYIWEPRFHPLIREYYTAVEQIRLHKEFDNYLSSGELDHSMDEFISSKDEFVEDLIRDESTMAQFSDLNHALLKLSLERRADVLENQQQICIYSECLRHLLEDESLKGYIKRLMNDHKTEGFFDTNDDSINWDKKCFSDLVDEFNERVFSGHSLPKHYMIRGIIDCWLIFTRKGNSWQDTFEEVVVEACERWTENREKIL*	MLRQCKFVLNFAWFNHLYKGKAEVPFLSEFGETEKLQQKLLLDFTREVSEFLGVLAVTEENYLQDPESMSSISLFRFILTGDCFDWLDMSLFGYFVDDEATSKAIPFLRSLIHLATTDDMSLRLFIVDDLLPSIVRRLDNQLTCAIQCQRHKLNPGAADSAGKDLVVLCQQLYNYFQIQEFSREGKDNCSAECSFSVWIEKLKKDLELKASSASKELPEGCEWNWEFEEEFQRYLHVYMDILQEVNAMDDCMERDYLDKETLFQKLKFEFRYKHAINSYQHPYMVTISSLRQRQFYTRTCFRCNMQICKFLSELVKLKPYIKVSDCSYDVIENLKQNHEILTEISDCEVVPSVDLLLHSVLYIWEPRFHPLIRESHLHILLGIISRLTKSNEVDHSQQLVPVVGDFPSHLQPYAYAFVDN*
BIND.CM020531.1G3653.2.orf1	Mesangiospermae	3053	41.93	1236	37.06	412	CM020531.1	18764970	18774780	-	rna-gnl|WGS:POTR|OsKitaake11g145950.1	Oryza sativa	447	69.57	447	69.57	149	1583				same	MLRQCKFVLNFAWFNHLYKGKAEVPFLSEFGETEKLQQKLLLDFTREVSEFLGVLAVTEENYLQDPESMSSISLFRFILTGDCFDWLDMSLFGYFVDDEATSKAIPFLRSLIHLATTDDMSLRLFIVDDLLPSIVRRLDNQLTCAIQCQRHKLNPGAADSAGKDLVVLCQQLYNYFQIQEFSREGKDNCSAECSFSVWIEKLKKDLELKASSASKELPEGCEWNWEFEEEFQRYLHVYMDILQEVNAMDDCMERDYLDKETLFQKLKFEFRYKHAINSYQHPYMVTISSLRQRQFYTRTCFRCNMQICKFLSELVKLKPYIKVSDCSYDVIENLKQNHEILTEISDCEVVPSVDLLLHSVLYIWEPRFHPLIREVAYGNSYINLLYFPFAEQLISSAFFFGFRATYTYFWE*	MVAVVRDTRSVCDASMGWSSARASISSSSGPRRQLEVGKPSRRRRCPNPNPDPGNRRAARPRCHGRRPPSRPAETPAPPSYHGRPSGPRLWLPRLRCHGRTGALSRCAGGERERWKQLPAPPWTLSSPPLCLTQRLLSLEIQGSQSSS*
BIND.CM020531.1G3653.2.orf1	Mesangiospermae	3053	41.93	1236	37.06	412	CM020531.1	18764970	18774780	-	rna-gnl|WGS:POTR|OsKitaake11g145800.1	Oryza	410	37.07	171	36.84	57	551				same	MLRQCKFVLNFAWFNHLYKGKAEVPFLSEFGETEKLQQKLLLDFTREVSEFLGVLAVTEENYLQDPESMSSISLFRFILTGDCFDWLDMSLFGYFVDDEATSKAIPFLRSLIHLATTDDMSLRLFIVDDLLPSIVRRLDNQLTCAIQCQRHKLNPGAADSAGKDLVVLCQQLYNYFQIQEFSREGKDNCSAECSFSVWIEKLKKDLELKASSASKELPEGCEWNWEFEEEFQRYLHVYMDILQEVNAMDDCMERDYLDKETLFQKLKFEFRYKHAINSYQHPYMVTISSLRQRQFYTRTCFRCNMQICKFLSELVKLKPYIKVSDCSYDVIENLKQNHEILTEISDCEVVPSVDLLLHSVLYIWEPRFHPLIREVAYGNSYINLLYFPFAEQLISSAFFFGFRATYTYFWE*	MQKFRLLSLHLFICFLVCYAQYWMDSRYYEHHYYDIVRRPLQEVFSSFLPSIESRR*
BIND.CM020531.1G3653.2.orf1	Mesangiospermae	3053	41.93	1236	37.06	412	CM020531.1	18764970	18774780	-	rna-gnl|WGS:POTR|OsKitaake11g145900.1	Mesangiospermae	1488	38.04	1263	37.69	421	2412	1141	374	homologous	same	MLRQCKFVLNFAWFNHLYKGKAEVPFLSEFGETEKLQQKLLLDFTREVSEFLGVLAVTEENYLQDPESMSSISLFRFILTGDCFDWLDMSLFGYFVDDEATSKAIPFLRSLIHLATTDDMSLRLFIVDDLLPSIVRRLDNQLTCAIQCQRHKLNPGAADSAGKDLVVLCQQLYNYFQIQEFSREGKDNCSAECSFSVWIEKLKKDLELKASSASKELPEGCEWNWEFEEEFQRYLHVYMDILQEVNAMDDCMERDYLDKETLFQKLKFEFRYKHAINSYQHPYMVTISSLRQRQFYTRTCFRCNMQICKFLSELVKLKPYIKVSDCSYDVIENLKQNHEILTEISDCEVVPSVDLLLHSVLYIWEPRFHPLIREVAYGNSYINLLYFPFAEQLISSAFFFGFRATYTYFWE*	MLRQCKFVLNFAWFNHLYKGKAEVPFLSEFGETEKLQQKLLLDFTREVSEFLGVLAVTEENYLQDPESMSSISLFRFILTGDCFDWLDMSLFGYFVDDEATSKAIPFLRSLIHLATTDDMSLRLFIVDDLLPSIVRRLDNQLTCAIQCQRHKLNPGAADSAGKDLVVLCQQLYNYFQIQEFSREGKDNCSAECSFSVWIEKLKKDLELKASSASKELPEGCEWNWEFEEEFQRYLHVYMDILQEVNAMDDCMERDYLDKETLFQKLKFEFRYKHAINSYQHPYMVTISSLRQRQFYTRTCFRCNMQICKFLSELVKLKPYIKVSDCSYDVIENLKQNHEILTEISDCEVVPSVDLLLHSVLYIWEPRFHPLIRESHLHILLGIISRLTKSNEVDHSQQLVPVVGDFPSHLQPYAYAFVDN*
BIND.CM020531.1G3653.2.orf2	Poales	3053	41.93	603	37.81	201	CM020531.1	18764970	18774780	-	rna-gnl|WGS:POTR|OsKitaake11g145800.1	Oryza	410	37.07	171	36.84	57	551	8			same	MRMHLLTIKFRDSMYYTAVEQIRLHKEFDNYLSSGELDHSMDEFISSKDEFVEDLIRDESTMAQFSDLNHALLKLSLERRADVLENQQQICIYSECLRHLLEDESLKGYIKRLMNDHKTEGFFDTNDDSINWDKKCFSDLVDEFNERVFSGHSLPKHYMIRGIIDCWLIFTRKGNSWQDTFEEVVVEACERWTENREKIL*	MQKFRLLSLHLFICFLVCYAQYWMDSRYYEHHYYDIVRRPLQEVFSSFLPSIESRR*
BIND.CM020531.1G3653.2.orf2	Poales	3053	41.93	603	37.81	201	CM020531.1	18764970	18774780	-	rna-gnl|WGS:POTR|OsKitaake11g145900.1	Mesangiospermae	1488	38.04	1263	37.69	421	2412	25			same	MRMHLLTIKFRDSMYYTAVEQIRLHKEFDNYLSSGELDHSMDEFISSKDEFVEDLIRDESTMAQFSDLNHALLKLSLERRADVLENQQQICIYSECLRHLLEDESLKGYIKRLMNDHKTEGFFDTNDDSINWDKKCFSDLVDEFNERVFSGHSLPKHYMIRGIIDCWLIFTRKGNSWQDTFEEVVVEACERWTENREKIL*	MLRQCKFVLNFAWFNHLYKGKAEVPFLSEFGETEKLQQKLLLDFTREVSEFLGVLAVTEENYLQDPESMSSISLFRFILTGDCFDWLDMSLFGYFVDDEATSKAIPFLRSLIHLATTDDMSLRLFIVDDLLPSIVRRLDNQLTCAIQCQRHKLNPGAADSAGKDLVVLCQQLYNYFQIQEFSREGKDNCSAECSFSVWIEKLKKDLELKASSASKELPEGCEWNWEFEEEFQRYLHVYMDILQEVNAMDDCMERDYLDKETLFQKLKFEFRYKHAINSYQHPYMVTISSLRQRQFYTRTCFRCNMQICKFLSELVKLKPYIKVSDCSYDVIENLKQNHEILTEISDCEVVPSVDLLLHSVLYIWEPRFHPLIRESHLHILLGIISRLTKSNEVDHSQQLVPVVGDFPSHLQPYAYAFVDN*
BIND.CM020531.1G3653.2.orf2	Poales	3053	41.93	603	37.81	201	CM020531.1	18764970	18774780	-	rna-gnl|WGS:POTR|OsKitaake11g145950.1	Oryza sativa	447	69.57	447	69.57	149	1583				same	MRMHLLTIKFRDSMYYTAVEQIRLHKEFDNYLSSGELDHSMDEFISSKDEFVEDLIRDESTMAQFSDLNHALLKLSLERRADVLENQQQICIYSECLRHLLEDESLKGYIKRLMNDHKTEGFFDTNDDSINWDKKCFSDLVDEFNERVFSGHSLPKHYMIRGIIDCWLIFTRKGNSWQDTFEEVVVEACERWTENREKIL*	MVAVVRDTRSVCDASMGWSSARASISSSSGPRRQLEVGKPSRRRRCPNPNPDPGNRRAARPRCHGRRPPSRPAETPAPPSYHGRPSGPRLWLPRLRCHGRTGALSRCAGGERERWKQLPAPPWTLSSPPLCLTQRLLSLEIQGSQSSS*
BIND.CM020531.1G3653.2.orf3	Mesangiospermae	3053	41.93	450	41.78	150	CM020531.1	18764970	18774780	-	rna-gnl|WGS:POTR|OsKitaake11g145800.1	Oryza	410	37.07	171	36.84	57	551				same	MDTVLPSAVPDSAAPVAGDSGLSEQQLIQYIHSLRENQVVDGLFEDLKKEKHMSLTKLAHILKITDGLSNINIVESSVEPKTRALLEGIQQKVYDGIGLCPSIGGSFSELLGSLSLSATITKDLGSMEVRHLKKPYPLCSYSIGFVLPS*	MQKFRLLSLHLFICFLVCYAQYWMDSRYYEHHYYDIVRRPLQEVFSSFLPSIESRR*
BIND.CM020531.1G3653.2.orf3	Mesangiospermae	3053	41.93	450	41.78	150	CM020531.1	18764970	18774780	-	rna-gnl|WGS:POTR|OsKitaake11g145900.1	Mesangiospermae	1488	38.04	1263	37.69	421	2412				same	MDTVLPSAVPDSAAPVAGDSGLSEQQLIQYIHSLRENQVVDGLFEDLKKEKHMSLTKLAHILKITDGLSNINIVESSVEPKTRALLEGIQQKVYDGIGLCPSIGGSFSELLGSLSLSATITKDLGSMEVRHLKKPYPLCSYSIGFVLPS*	MLRQCKFVLNFAWFNHLYKGKAEVPFLSEFGETEKLQQKLLLDFTREVSEFLGVLAVTEENYLQDPESMSSISLFRFILTGDCFDWLDMSLFGYFVDDEATSKAIPFLRSLIHLATTDDMSLRLFIVDDLLPSIVRRLDNQLTCAIQCQRHKLNPGAADSAGKDLVVLCQQLYNYFQIQEFSREGKDNCSAECSFSVWIEKLKKDLELKASSASKELPEGCEWNWEFEEEFQRYLHVYMDILQEVNAMDDCMERDYLDKETLFQKLKFEFRYKHAINSYQHPYMVTISSLRQRQFYTRTCFRCNMQICKFLSELVKLKPYIKVSDCSYDVIENLKQNHEILTEISDCEVVPSVDLLLHSVLYIWEPRFHPLIRESHLHILLGIISRLTKSNEVDHSQQLVPVVGDFPSHLQPYAYAFVDN*
BIND.CM020531.1G3653.2.orf3	Mesangiospermae	3053	41.93	450	41.78	150	CM020531.1	18764970	18774780	-	rna-gnl|WGS:POTR|OsKitaake11g145950.1	Oryza sativa	447	69.57	447	69.57	149	1583	80			same	MDTVLPSAVPDSAAPVAGDSGLSEQQLIQYIHSLRENQVVDGLFEDLKKEKHMSLTKLAHILKITDGLSNINIVESSVEPKTRALLEGIQQKVYDGIGLCPSIGGSFSELLGSLSLSATITKDLGSMEVRHLKKPYPLCSYSIGFVLPS*	MVAVVRDTRSVCDASMGWSSARASISSSSGPRRQLEVGKPSRRRRCPNPNPDPGNRRAARPRCHGRRPPSRPAETPAPPSYHGRPSGPRLWLPRLRCHGRTGALSRCAGGERERWKQLPAPPWTLSSPPLCLTQRLLSLEIQGSQSSS*
BIND.CM020531.1G3653.3	Mesangiospermae	2767	42.83	1263	37.69	421	CM020531.1	18764970	18774780	-	rna-gnl|WGS:POTR|OsKitaake11g145900.1	Mesangiospermae	1488	38.04	1263	37.69	421	2412	1253	421	identical	same	MLRQCKFVLNFAWFNHLYKGKAEVPFLSEFGETEKLQQKLLLDFTREVSEFLGVLAVTEENYLQDPESMSSISLFRFILTGDCFDWLDMSLFGYFVDDEATSKAIPFLRSLIHLATTDDMSLRLFIVDDLLPSIVRRLDNQLTCAIQCQRHKLNPGAADSAGKDLVVLCQQLYNYFQIQEFSREGKDNCSAECSFSVWIEKLKKDLELKASSASKELPEGCEWNWEFEEEFQRYLHVYMDILQEVNAMDDCMERDYLDKETLFQKLKFEFRYKHAINSYQHPYMVTISSLRQRQFYTRTCFRCNMQICKFLSELVKLKPYIKVSDCSYDVIENLKQNHEILTEISDCEVVPSVDLLLHSVLYIWEPRFHPLIRESHLHILLGIISRLTKSNEVDHSQQLVPVVGDFPSHLQPYAYAFVDN*	MLRQCKFVLNFAWFNHLYKGKAEVPFLSEFGETEKLQQKLLLDFTREVSEFLGVLAVTEENYLQDPESMSSISLFRFILTGDCFDWLDMSLFGYFVDDEATSKAIPFLRSLIHLATTDDMSLRLFIVDDLLPSIVRRLDNQLTCAIQCQRHKLNPGAADSAGKDLVVLCQQLYNYFQIQEFSREGKDNCSAECSFSVWIEKLKKDLELKASSASKELPEGCEWNWEFEEEFQRYLHVYMDILQEVNAMDDCMERDYLDKETLFQKLKFEFRYKHAINSYQHPYMVTISSLRQRQFYTRTCFRCNMQICKFLSELVKLKPYIKVSDCSYDVIENLKQNHEILTEISDCEVVPSVDLLLHSVLYIWEPRFHPLIRESHLHILLGIISRLTKSNEVDHSQQLVPVVGDFPSHLQPYAYAFVDN*
BIND.CM020531.1G3653.3	Mesangiospermae	2767	42.83	1263	37.69	421	CM020531.1	18764970	18774780	-	rna-gnl|WGS:POTR|OsKitaake11g145950.1	Oryza sativa	447	69.57	447	69.57	149	1583				same	MLRQCKFVLNFAWFNHLYKGKAEVPFLSEFGETEKLQQKLLLDFTREVSEFLGVLAVTEENYLQDPESMSSISLFRFILTGDCFDWLDMSLFGYFVDDEATSKAIPFLRSLIHLATTDDMSLRLFIVDDLLPSIVRRLDNQLTCAIQCQRHKLNPGAADSAGKDLVVLCQQLYNYFQIQEFSREGKDNCSAECSFSVWIEKLKKDLELKASSASKELPEGCEWNWEFEEEFQRYLHVYMDILQEVNAMDDCMERDYLDKETLFQKLKFEFRYKHAINSYQHPYMVTISSLRQRQFYTRTCFRCNMQICKFLSELVKLKPYIKVSDCSYDVIENLKQNHEILTEISDCEVVPSVDLLLHSVLYIWEPRFHPLIRESHLHILLGIISRLTKSNEVDHSQQLVPVVGDFPSHLQPYAYAFVDN*	MVAVVRDTRSVCDASMGWSSARASISSSSGPRRQLEVGKPSRRRRCPNPNPDPGNRRAARPRCHGRRPPSRPAETPAPPSYHGRPSGPRLWLPRLRCHGRTGALSRCAGGERERWKQLPAPPWTLSSPPLCLTQRLLSLEIQGSQSSS*
BIND.CM020531.1G3653.3	Mesangiospermae	2767	42.83	1263	37.69	421	CM020531.1	18764970	18774780	-	rna-gnl|WGS:POTR|OsKitaake11g145800.1	Oryza	410	37.07	171	36.84	57	551				same	MLRQCKFVLNFAWFNHLYKGKAEVPFLSEFGETEKLQQKLLLDFTREVSEFLGVLAVTEENYLQDPESMSSISLFRFILTGDCFDWLDMSLFGYFVDDEATSKAIPFLRSLIHLATTDDMSLRLFIVDDLLPSIVRRLDNQLTCAIQCQRHKLNPGAADSAGKDLVVLCQQLYNYFQIQEFSREGKDNCSAECSFSVWIEKLKKDLELKASSASKELPEGCEWNWEFEEEFQRYLHVYMDILQEVNAMDDCMERDYLDKETLFQKLKFEFRYKHAINSYQHPYMVTISSLRQRQFYTRTCFRCNMQICKFLSELVKLKPYIKVSDCSYDVIENLKQNHEILTEISDCEVVPSVDLLLHSVLYIWEPRFHPLIRESHLHILLGIISRLTKSNEVDHSQQLVPVVGDFPSHLQPYAYAFVDN*	MQKFRLLSLHLFICFLVCYAQYWMDSRYYEHHYYDIVRRPLQEVFSSFLPSIESRR*
BIND.CM020531.1G3653.5.orf1	Poaceae	2491	42.63	1059	38.43	353	CM020531.1	18766107	18774780	-	rna-gnl|WGS:POTR|OsKitaake11g145900.1	Mesangiospermae	1488	38.04	1263	37.69	421	2412	1049	353	homologous	same	MSSISLFRFILTGDCFDWLDMSLFGYFVDDEATSKAIPFLRSLIHLATTDDMSLRLFIVDDLLPSIVRRLDNQLTCAIQCQRHKLNPGAADSAGKDLVVLCQQLYNYFQIQEFSREGKDNCSAECSFSVWIEKLKKDLELKASSASKELPEGCEWNWEFEEEFQRYLHVYMDILQEVNAMDDCMERDYLDKETLFQKLKFEFRYKHAINSYQHPYMVTISSLRQRQFYTRTCFRCNMQICKFLSELVKLKPYIKVSDCSYDVIENLKQNHEILTEISDCEVVPSVDLLLHSVLYIWEPRFHPLIRESHLHILLGIISRLTKSNEVDHSQQLVPVVGDFPSHLQPYAYAFVDN*	MLRQCKFVLNFAWFNHLYKGKAEVPFLSEFGETEKLQQKLLLDFTREVSEFLGVLAVTEENYLQDPESMSSISLFRFILTGDCFDWLDMSLFGYFVDDEATSKAIPFLRSLIHLATTDDMSLRLFIVDDLLPSIVRRLDNQLTCAIQCQRHKLNPGAADSAGKDLVVLCQQLYNYFQIQEFSREGKDNCSAECSFSVWIEKLKKDLELKASSASKELPEGCEWNWEFEEEFQRYLHVYMDILQEVNAMDDCMERDYLDKETLFQKLKFEFRYKHAINSYQHPYMVTISSLRQRQFYTRTCFRCNMQICKFLSELVKLKPYIKVSDCSYDVIENLKQNHEILTEISDCEVVPSVDLLLHSVLYIWEPRFHPLIRESHLHILLGIISRLTKSNEVDHSQQLVPVVGDFPSHLQPYAYAFVDN*
BIND.CM020531.1G3653.5.orf1	Poaceae	2491	42.63	1059	38.43	353	CM020531.1	18766107	18774780	-	rna-gnl|WGS:POTR|OsKitaake11g145950.1	Oryza sativa	447	69.57	447	69.57	149	1583				same	MSSISLFRFILTGDCFDWLDMSLFGYFVDDEATSKAIPFLRSLIHLATTDDMSLRLFIVDDLLPSIVRRLDNQLTCAIQCQRHKLNPGAADSAGKDLVVLCQQLYNYFQIQEFSREGKDNCSAECSFSVWIEKLKKDLELKASSASKELPEGCEWNWEFEEEFQRYLHVYMDILQEVNAMDDCMERDYLDKETLFQKLKFEFRYKHAINSYQHPYMVTISSLRQRQFYTRTCFRCNMQICKFLSELVKLKPYIKVSDCSYDVIENLKQNHEILTEISDCEVVPSVDLLLHSVLYIWEPRFHPLIRESHLHILLGIISRLTKSNEVDHSQQLVPVVGDFPSHLQPYAYAFVDN*	MVAVVRDTRSVCDASMGWSSARASISSSSGPRRQLEVGKPSRRRRCPNPNPDPGNRRAARPRCHGRRPPSRPAETPAPPSYHGRPSGPRLWLPRLRCHGRTGALSRCAGGERERWKQLPAPPWTLSSPPLCLTQRLLSLEIQGSQSSS*
BIND.CM020531.1G3654.1	Poaceae	1965	45.65	1068	38.11	356	CM020531.1	18777593	18783781	-	rna-gnl|WGS:POTR|OsKitaake11g146000.1	Poaceae	2334	45.63	1128	38.65	376	6188	1034	376	homologous	same	MLALNKGYNMDTMSDNTSHNILSQVNGSSQIVITDSKVQKLGSSANYVKYYKGTVKFGKGLRIQTKASVLAFTSCDGEAADALYVRLVAVNSPFTVKPLSYGRGIRSMKRFTEEFIKITGDIVRAIITLHCQGYWCSGLKGKHICIYKMEKCTDAKIWSFCFAGGNEAKKSEDWVDLGKLLELAAKRNDSYTAEIEDLCKKLKNKTLRGMKVLKHSALLNVREKFENIIALNLFILVHVKSQPQVPSGDPEKDKIISELVKFMNASLQWAKAMPHWITQSSNYQAPTTETGLSFIDGLRDLFEHENEYIPEKVKQSQSKIQLVGRDPDLECQLRLNLEKIFLQAQNFVLELDIEY*	MDTMSDNTSHNILSQVNGSSQIVITDSKVQKLGSSANYVKYYKGTVKFGKGLRIQTKASVLAFTSCDGEAADALYVRLVAVNSPFTVKPLSYGRGIRRYREYTFLAVPPPSCLLSNYTDGFNDKTVSMKRFTEEFIKITGDIVRAIITLHCQGYWCSGLKGKHICIYKMEKCTDAKIWSFCFAGGNEAKKSEDWVDLGKLLELAAKRNDSYTAEIEDLCKKLKNKTLRGMKVLKHSALLNVREKFENIIALNLFILVHVKSQPQVPSGDPEKDKIISELVKFMNASLQWAKAMPHWITQSSNYQAPTTETGLSFIDGLRDLFEHENEYIPEKVKQSQSKIQLVGRDPDLECQLRLNLEKIFLQAQNFVLELDIEY*
BIND.CM020531.1G3654.2	Poaceae	1963	46.1	1128	38.65	376	CM020531.1	18777593	18783781	-	rna-gnl|WGS:POTR|OsKitaake11g146000.1	Poaceae	2334	45.63	1128	38.65	376	6188	1122	376	identical	same	MDTMSDNTSHNILSQVNGSSQIVITDSKVQKLGSSANYVKYYKGTVKFGKGLRIQTKASVLAFTSCDGEAADALYVRLVAVNSPFTVKPLSYGRGIRRYREYTFLAVPPPSCLLSNYTDGFNDKTVSMKRFTEEFIKITGDIVRAIITLHCQGYWCSGLKGKHICIYKMEKCTDAKIWSFCFAGGNEAKKSEDWVDLGKLLELAAKRNDSYTAEIEDLCKKLKNKTLRGMKVLKHSALLNVREKFENIIALNLFILVHVKSQPQVPSGDPEKDKIISELVKFMNASLQWAKAMPHWITQSSNYQAPTTETGLSFIDGLRDLFEHENEYIPEKVKQSQSKIQLVGRDPDLECQLRLNLEKIFLQAQNFVLELDIEY*	MDTMSDNTSHNILSQVNGSSQIVITDSKVQKLGSSANYVKYYKGTVKFGKGLRIQTKASVLAFTSCDGEAADALYVRLVAVNSPFTVKPLSYGRGIRRYREYTFLAVPPPSCLLSNYTDGFNDKTVSMKRFTEEFIKITGDIVRAIITLHCQGYWCSGLKGKHICIYKMEKCTDAKIWSFCFAGGNEAKKSEDWVDLGKLLELAAKRNDSYTAEIEDLCKKLKNKTLRGMKVLKHSALLNVREKFENIIALNLFILVHVKSQPQVPSGDPEKDKIISELVKFMNASLQWAKAMPHWITQSSNYQAPTTETGLSFIDGLRDLFEHENEYIPEKVKQSQSKIQLVGRDPDLECQLRLNLEKIFLQAQNFVLELDIEY*
BIND.CM020531.1G3654.3	Poaceae	1905	46.35	726	40.22	242	CM020531.1	18777593	18783781	-	rna-gnl|WGS:POTR|OsKitaake11g146000.1	Poaceae	2334	45.63	1128	38.65	376	6188	694	241	homologous	same	MLALNKGYNMDTMSDNTSHNILSQVNGSSQIVITDSKVQKLGSSANYVKYYKGTVKFGKGLRIQTKASVLAFTSCDGEAADALYVRLVAVNSPFTVKPLSYGRGIRRYREYTFLAVPPPSCLLSNYTDGFNDKTVSMKRFTEEFIKITGDIVRAIITLHCQGYWCSGLKGKHICIYKMEKWGNEAKKSEDWVDLGKLLELAAKRNDSYTAEIEDLCKKLKNKTLRGFHLEILKRTRSLANW*	MDTMSDNTSHNILSQVNGSSQIVITDSKVQKLGSSANYVKYYKGTVKFGKGLRIQTKASVLAFTSCDGEAADALYVRLVAVNSPFTVKPLSYGRGIRRYREYTFLAVPPPSCLLSNYTDGFNDKTVSMKRFTEEFIKITGDIVRAIITLHCQGYWCSGLKGKHICIYKMEKCTDAKIWSFCFAGGNEAKKSEDWVDLGKLLELAAKRNDSYTAEIEDLCKKLKNKTLRGMKVLKHSALLNVREKFENIIALNLFILVHVKSQPQVPSGDPEKDKIISELVKFMNASLQWAKAMPHWITQSSNYQAPTTETGLSFIDGLRDLFEHENEYIPEKVKQSQSKIQLVGRDPDLECQLRLNLEKIFLQAQNFVLELDIEY*
BIND.CM020531.1G3655.1	Poaceae	729	41.02	729	41.02	243	CM020531.1	18787686	18790235	-	rna-gnl|WGS:POTR|OsKitaake11g146300.1	Mesangiospermae	714	43	636	42.3	212	1827	401	59	homologous	same	MQDVDAYFLAMISVYTHRSFSNIYCRGKDLLLLPLQIMILQIIYSVHIPHFIMCQLYRKRLSSGSSSSSKNKRSTAVVMSSPDCELDLLGNDGARRANSFHHLGCLLLAEHNIISEAFLTASSWSRCVIMIQRYKEVLGSSKGEQKSLMQSKCLINTQFLQCVHALWNRDITYDLSKKFAKAKRLGIDEEEGFQEIEMRQWLQDIREIGKCIKLQQAHKGKICTWNWEFEDEFEDIFQFILR*	MHGLIKGCGCLLSCNDFCVHASQFFKHILQRKRPVAIAVADHDFADYLFCPHTTFHYVPALQGALSISANPKDTSSSSSSRYSNSSGTIFQKTSVQKRLSSGSSSSSKNKRSTAVVMSSPDCELDLLGNDGARRANSFHHLGCLLLAEHNIISEAFLTASSWSRCVIMIQRYKEVLVYSVLLAKFEPSQSGKANTHIMHGASHVYFLIDSL*
BIND.CM020531.1G3655.1	Poaceae	729	41.02	729	41.02	243	CM020531.1	18787686	18790235	-	rna-gnl|WGS:POTR|OsKitaake11g146100.2	Poaceae	711	37.69	312	38.78	104	721	270	86	homologous	same	MQDVDAYFLAMISVYTHRSFSNIYCRGKDLLLLPLQIMILQIIYSVHIPHFIMCQLYRKRLSSGSSSSSKNKRSTAVVMSSPDCELDLLGNDGARRANSFHHLGCLLLAEHNIISEAFLTASSWSRCVIMIQRYKEVLGSSKGEQKSLMQSKCLINTQFLQCVHALWNRDITYDLSKKFAKAKRLGIDEEEGFQEIEMRQWLQDIREIGKCIKLQQAHKGKICTWNWEFEDEFEDIFQFILR*	MPDKYSGSLLGLILPLLLRFLQCVHALWNRDITYDLSKKFAKAKRLGIDEEEGFQEIEMRQWLQDIREIGKCIKLQQAHKGKICTWNWEFEDEFEDIFQFILR*
BIND.CM020531.1G3656.1.orf1	Viridiplantae	3181	43.07	1584	44.26	528	CM020531.1	18793462	18803358	-	rna-gnl|WGS:POTR|OsKitaake11g146500.1	Viridiplantae	2945	44.24	2685	42.23	895	9896	1459	534	homologous	same	MDAATTSGRAVDCDPVPVRDEGYVDALVRASLHLIRKDFPHEVRGHGVRLLQHLMRFRWEEVSIINWSKFADVFSLLGVELGVLDDLVWKNAAADLVAEVVWSHGISLLHDLIPCLVCLSAKRATETELVCFILKSISDNRIAHVSHFGGDKGELLSLSEFLPQILPFISSLLEKHVGAVLGEKEKCQVEVAEEHASVVKAVLDAAITYAGWAHVVDLGKHGLIKGCGCLLSCNDFCVHALQFFKLILQRKRPVSIAVADHDFADYLLCPHTTFHYVQALHGALSISASPKDYCSSSSSYSNISGTVSQNTSVQKRLSCESSSNNKSSTAVVMSSPDSCITLSTQVEGNDCELDLQGNDGARRSNSFHHVGCLLLAEQNLISEAFLIVSSWSRQFVKNVHDVVKSWEGQLKRRAEESHAIQMPDKYSVSLLGLILPLLLRYLQCVHALWNREITFDLSKKLAKAKRFGIDEEEGFQEIEMRQWLQDIRESGYNVIGLYASLGGMLFECTDSSCFYAAILKDLGSMEF*	MDAATTSGRAVDCDPVPVRDEGYVDALVRASLHLIRKDFPHEVRGHGVRLLQHLMRFRWEEVSIINWSKFADVFSLLGVELGVLDDLVWKNAAADLVAEVVWSHGISLLHDLIPCLVCLSAKRATETELVCFILKSISDNRIAHVSHFGGDKGELLSLSEFLPQILPFISSLLEKHVGAVLGEKEKCQVEVAEEHASVVKAVLDAAITYAGWAHVVDLGKHGLIKGCGCLLSCNDFCVHALQFFKLILQRKRPVSIAVADHDFADYLLCPHTTFHYVQALHGALSISASPKDYCSSSSSYSNISGTVSQNTSVQKRLSCESSSNNKSSTAVVMSSPDSCITLSTQVEGNDCELDLQGNDGARRSNSFHHVGCLLLAEQNLISEAFLIVSSWSRIQQYKEVLTCILSPLSKIWTQPEWESKYTHYAWCLTCLFSNRQFVKNVHDVVKSWEGQLKRRAEESHAIQMPDKYSVSLLGLILPLLLRYLQCVHALWNREITFDLSKKLAKAKRFGIDEEEGFQEIEMRQWLQDIRESGYLLLNDCLGRLRMSLFGYLVDGEAATKAIPFCRALIHLAGAANDDKLRVFISDELLPCLIRLIDDQLPCAIRCLVHKLNSSASNDAIKDIVVLCEEAYNYLSSHIYAQSQDLVKEQKEIEDAADSFTCWLVKQKEDLHAKACSAPPKEFFGQTQLEWNWELEDEFRRYLPVYFDTMQEVDAMVDCLEVDFFDLEVLYKNLRPEFRSKYAIDSSKHPHLRIMSNMRERKYYSMISAKHHKQICEILGELITLKPYIKGSDHYYEIVERIGEKIEIPSRIFDRDDAKKSIRVLLQILHFWEPQFHPLIREGHKDFLLDIARRLAKAKATEYSEPLIPQMEDFLPHLQPYAFAFIVATLKDPMV*
BIND.CM020531.1G3656.1.orf2	Tracheophyta	3181	43.07	1317	39.48	439	CM020531.1	18793462	18803358	-	rna-gnl|WGS:POTR|OsKitaake11g146500.1	Viridiplantae	2945	44.24	2685	42.23	895	9896	1078	363	homologous	same	MHFGNVLEHAWSSMLHHGRARVPYHFGNLHGSLEIVRKLEETLLLEFTREVCDLLGVLALPELNKGLTSFQNRSLVGYLLLNDCLGRLRMSLFGYLVDGEAATKAIPFCRALIHLAGAANDDKLRVFISDELLPCLIRLIDDQLPCAIRCLVHKLNSSASNDAIKDIVVLCEEAYNYLSSHIYAQSQDLVKEQKEIEDAADSFTCWLVKQKEDLHAKACSAPPKEFFGQTQLEWNWELEDEFRRYLPVYFDTMQEVDAMVDCLEVDFFDLEVLYKNLRPEFRSKYAIDSSKHPHLRIMSNMRERKYYSMISAKHHKQICEILGELITLKPYIKGSDHYYEIVERIGEKIEIPSRIFDRDDAKKSIRVLLQILHFWEPQFHPLIREGHKDFLLDIARRLAKAKATEYSEPLIPQMEDFLPHLQPYAFAFIVATLKDPMV*	MDAATTSGRAVDCDPVPVRDEGYVDALVRASLHLIRKDFPHEVRGHGVRLLQHLMRFRWEEVSIINWSKFADVFSLLGVELGVLDDLVWKNAAADLVAEVVWSHGISLLHDLIPCLVCLSAKRATETELVCFILKSISDNRIAHVSHFGGDKGELLSLSEFLPQILPFISSLLEKHVGAVLGEKEKCQVEVAEEHASVVKAVLDAAITYAGWAHVVDLGKHGLIKGCGCLLSCNDFCVHALQFFKLILQRKRPVSIAVADHDFADYLLCPHTTFHYVQALHGALSISASPKDYCSSSSSYSNISGTVSQNTSVQKRLSCESSSNNKSSTAVVMSSPDSCITLSTQVEGNDCELDLQGNDGARRSNSFHHVGCLLLAEQNLISEAFLIVSSWSRIQQYKEVLTCILSPLSKIWTQPEWESKYTHYAWCLTCLFSNRQFVKNVHDVVKSWEGQLKRRAEESHAIQMPDKYSVSLLGLILPLLLRYLQCVHALWNREITFDLSKKLAKAKRFGIDEEEGFQEIEMRQWLQDIRESGYLLLNDCLGRLRMSLFGYLVDGEAATKAIPFCRALIHLAGAANDDKLRVFISDELLPCLIRLIDDQLPCAIRCLVHKLNSSASNDAIKDIVVLCEEAYNYLSSHIYAQSQDLVKEQKEIEDAADSFTCWLVKQKEDLHAKACSAPPKEFFGQTQLEWNWELEDEFRRYLPVYFDTMQEVDAMVDCLEVDFFDLEVLYKNLRPEFRSKYAIDSSKHPHLRIMSNMRERKYYSMISAKHHKQICEILGELITLKPYIKGSDHYYEIVERIGEKIEIPSRIFDRDDAKKSIRVLLQILHFWEPQFHPLIREGHKDFLLDIARRLAKAKATEYSEPLIPQMEDFLPHLQPYAFAFIVATLKDPMV*
BIND.CM020531.1G3659.1	Oryza	774	65.12	774	65.12	258	CM020531.1	18814424	18820222	-	rna-gnl|WGS:POTR|OsKitaake11g146750.1	Oryza	651	74.5	651	74.5	217	762	514	216	homologous	same	MATPFISKYKGFRCAAAAGCRAQRSGREVGRGRPPRAHTLRRLLLLHAARRARCVVLRHRATWGGLQASHVLHRGRARAVAGETRTPPPPPASCCGSAPTLQATRDATRRALLRSDPPRAARPAGRTLLAVAVRHSRCLVLRRHTGCWLPSSATATTPPHLPRPRCFDARPPEIPIAHRAPPASYRLLLGILYHSRWLQQGKEKKLKFPSTRKLMLCFQWGTMHGDVMVCLSRNYRRLIVYKKLIHSDVPIDSEAPW*	MASPSPSYQRGRRSPRCAAAAGCRAQRSGREVGRGRPPRAHTLRRLLLLHAARRARCVVLRHRATWGGLQASHVLHRGRARAVAGETRTPPPPPASCCGSAPTLQATRDATRRALLRSDPPRAARPAGRTLLAVAVRHSRCLVLRRHTGCWLPSSATATTPPHLPRPRCFDARPPEVSDLCLRGAARRGASPVFTLAGLCVLPWQIPIAHRAPPAS*
BIND.CM020531.1G3659.1	Oryza	774	65.12	774	65.12	258	CM020531.1	18814424	18820222	-	rna-gnl|WGS:POTR|OsKitaake11g146700.1	Poaceae	276	43.48	276	43.48	92	1601	94	35	homologous	same	MATPFISKYKGFRCAAAAGCRAQRSGREVGRGRPPRAHTLRRLLLLHAARRARCVVLRHRATWGGLQASHVLHRGRARAVAGETRTPPPPPASCCGSAPTLQATRDATRRALLRSDPPRAARPAGRTLLAVAVRHSRCLVLRRHTGCWLPSSATATTPPHLPRPRCFDARPPEIPIAHRAPPASYRLLLGILYHSRWLQQGKEKKLKFPSTRKLMLCFQWGTMHGDVMVCLSRNYRRLIVYKKLIHSDVPIDSEAPW*	MLCFQWGTMHGDVMVCLSRNYRRLIVYKKLIHSTVLHYAAINCGDFTLQYCAAQLVQRLDDAEHMYGLLTDVSTRIYLNQLVFGSGNTLMR*
BIND.CM020531.1G366.1	Oryza	498	65.86	498	65.86	166	CM020531.1	1713301	1714858	+	rna-gnl|WGS:POTR|OsKitaake11g022800.1	Poaceae	1224	49.84	1224	49.84	408	1557	357	151	homologous	same	MERTDDAVEAAIWVLPNPPDWSVFLLPPAGAREGGGYDNDSRVEISITTGTGGHQERGASSSAGGLREGGAAREVERGGGDVGLTATAISGRRRGDGSLAAGSSIAGGHGGGTADDEPHSEGTVAGAVQGHLAGVGSLPTPTDEASRFEGRIINACDLEDGWYCL*	MERTDDAVEAAIWVLPNPPDWSVFLLPPAGAREGGGYDNDSRVEISITTGTGGHQERGASSSAGGLREGGAAREVERGGGDVGLTATAISGRRRGDGSLAAGSSIAGGHGGDEASRFEGRYEDDYNPYVDLYKFGRPAPDFWYSVWMRGPLVLHDKKLLLASDSLGVHRGGEIPDLADAITDVLDNHPGPVSYFRVDSTTWTDDNQLVKWFETLSNKSVVEITLLNIGCPVSTILPISELLSPNLTTLRVGFMKILDSDLLSFEYSSLSVLQLIGCSYRGADLNYLVSTSNTLIELNIGYSMEDLTVNSQSLQELHIWNSRGAFFPVSCVKTRIQYFELEGFRGGPAEMDIARGILRHASRLAKFVLSHHKNYSEEDLVEQLEEIKTCIRASEDCIIEVHPLKDSPY*
BIND.CM020531.1G366.1	Oryza	498	65.86	498	65.86	166	CM020531.1	1713301	1714858	+	rna-gnl|WGS:POTR|OsKitaake11g022800.2	Poaceae	2034	45.72	1008	51.59	336	1557	357	151	homologous	same	MERTDDAVEAAIWVLPNPPDWSVFLLPPAGAREGGGYDNDSRVEISITTGTGGHQERGASSSAGGLREGGAAREVERGGGDVGLTATAISGRRRGDGSLAAGSSIAGGHGGGTADDEPHSEGTVAGAVQGHLAGVGSLPTPTDEASRFEGRIINACDLEDGWYCL*	MERTDDAVEAAIWVLPNPPDWSVFLLPPAGAREGGGYDNDSRVEISITTGTGGHQERGASSSAGGLREGGAAREVERGGGDVGLTATAISGRRRGDGSLAAGSSIAGGHGGDEASRFEGRYEDDYNPYVDLYKFGRPAPDFWYSVWMRGPLVLHDKKLLLASDSLGVHRGGEIPDLADAITDVLDNHPGPVSYFRVDSTTWTDDNQLVKWFETLSNKSVVEITLLNIGCPVSTILPISELLSPNLTTLRVGFMKILDSDLLSFEYSSLSVLQLIGCSYRGADLNYLVSTSNTLIELNIGYSMEDLTVNSQSLQELHIWNSRGAFFPWNMLQTSSC*
BIND.CM020531.1G3663.1	Streptophyta	4088	43.2	3141	39.83	1047	CM020531.1	18868878	18884013	+	rna-gnl|WGS:POTR|OsKitaake11g147200.3	Streptophyta	2554	40.17	2295	39.35	765	8432	2265	760	homologous	same	MATKSADKRKKKQQRQLEYLPRPLRKKENLPSRLAGSSRLNSGGALISIWRAEQGRRGDPGENGDDEFLMLASCTTKRNSQMDVAPVEQDQGLMKINSSDCSGDGASCENETNYTDHGKQSNELGHARISVTGGGYFHQLLAEHTIISEAFLSAATYSWFEKEKDLLSSQLSSLKRIWSQPQWQACLKHLCCHGEFRSAVLKIIKIFEEELSKCREETNMLHQPDQISHSTLMSLVSLIIPPLLKLIRFVHALWMDGAVLRFPEELIEARKMKNVDQILRFRGETLEFLDVWPEELEEGLAQWLQLIRESGYNLLGLCATIKGAFSELLDNSSINNAIMENIRSMEIRHLTKLIDLVIVPFIKHCPHNLWVEWMLKLLLPLFDYCGDVLYYSWFSLLHNGQANVPLFFGYICGSEETVSKMENYLLLDLTRKVSKLLGALASQELNQGVYRAGLVLDMNSASHDFKCTPSTSLVGYILLNDCFTRLSMNLFGCWVDGEAAIDSIPFCHSLVQVAVATNNEKLKRFIKDDMLPAIIRRLYDDLPCAVQKTIRKLSPLMNSINCRKATKDLLVLCQEIYKVYIRCQNLEGEDQDTDNIAYWFDDWLTKQKKELCVKASYAIPDEFPATLWNWEFEEEFQRYLPTYLDVLHEVDTMDCQECCCLDSAKIFENLSLEFRSRHGVRSHTDHVVWMISNLLQRKMPGAYSEQRADRISKWTCELIKSKPYIKLSNGWNNAMNRLKENFVINVDTKPDAIDAVNIFYNSILLLWEPQFHPLIREGQMDVLVEIAHQLAFAEERKNYEPLEPDSLDFLDHLQPYAKLYIYRKKTESGYFTAIEQVQLHKEFDRYLASGVLDGDICKFSSFQDDFIEEFADKHIAKSQFVQLDRKLITLSLEQRAQILEKQRQINTYAECLRNILTDLKLKDGLQSLMSELEVEGFFDVNNNCTDWEKGCFLRLIDNFEDLVFRGHCFPRYLVIQGIMDYWEMSQRSDSTWEDSFEQVVEVLCDNWRQDLTQIWMETRYYEGLYYDVLRKPLKKIFMRKIEASEL*	MLASCTTKRNSQMDVAPVEQDQGLMKINSSDCSGDGASCENETNYTDHGKQSNELGHARISVTGGGYFHQLLAEHTIISEAFLSAATYSWFEKEKDLLSSQLSSLKRIWSQPQWQACLKHLCCHGEFRSAVLKIIKIFEEELSKCREETNMLHQPDQISHSTLMSLVSLIIPPLLKLIRFVHALWMDGAVLRFPEELIEARKMKNVDQILRFRGETLEFLDVWPEELEEGLAQWLQLIRESGYNLLGLCATIKGAFSELLDNSSINNAIMENIRSMEIRHLTKLIDLVIVPFIKHCPHNLWVEWMLKLLLPLFDYCGDVLYYSWFSLLHNGQANVPLFFGYICGSEETVSKMENYLLLDLTRKVSKLLGALASQELNQGVYRAGLVLDMNSASHDFKCTPSTSLVGYILLNDCFTRLSMNLFGCWVDGEAAIDSIPFCHSLVQVAVATNNEKLKRFIKDDMLPAIIRRLYDDLPCAVQKTIRKLSPLMNSINCRKATKDLLVLCQEIYKVYIRCQNLEGEDQDTDNIAYWFDDWLTKQKKELCVKASYAIPDEFPATLWNWEFEEEFQRYLPTYLDVLHEVDTMDCQECCCLDSAKIFENLSLEFRSRHGVRSHTDHVVWMISNLLQRKMPGAYSEQRADRISKWTCELIKSKPYIKLSNGWNNAMNRLKENFVINVDTKPDAIDAVNIFYNSILLLWEPQFHPLIREGQMDVLVEIAHQLAFAEERKNYEPLEPDSLDFLDHLQPYAKLYIYRKKTESGVCSH*
BIND.CM020531.1G3663.1	Streptophyta	4088	43.2	3141	39.83	1047	CM020531.1	18868878	18884013	+	rna-gnl|WGS:POTR|OsKitaake11g147200.1	Streptophyta	3525	39.49	3141	39.83	1047	14419	3116	1047	identical	same	MATKSADKRKKKQQRQLEYLPRPLRKKENLPSRLAGSSRLNSGGALISIWRAEQGRRGDPGENGDDEFLMLASCTTKRNSQMDVAPVEQDQGLMKINSSDCSGDGASCENETNYTDHGKQSNELGHARISVTGGGYFHQLLAEHTIISEAFLSAATYSWFEKEKDLLSSQLSSLKRIWSQPQWQACLKHLCCHGEFRSAVLKIIKIFEEELSKCREETNMLHQPDQISHSTLMSLVSLIIPPLLKLIRFVHALWMDGAVLRFPEELIEARKMKNVDQILRFRGETLEFLDVWPEELEEGLAQWLQLIRESGYNLLGLCATIKGAFSELLDNSSINNAIMENIRSMEIRHLTKLIDLVIVPFIKHCPHNLWVEWMLKLLLPLFDYCGDVLYYSWFSLLHNGQANVPLFFGYICGSEETVSKMENYLLLDLTRKVSKLLGALASQELNQGVYRAGLVLDMNSASHDFKCTPSTSLVGYILLNDCFTRLSMNLFGCWVDGEAAIDSIPFCHSLVQVAVATNNEKLKRFIKDDMLPAIIRRLYDDLPCAVQKTIRKLSPLMNSINCRKATKDLLVLCQEIYKVYIRCQNLEGEDQDTDNIAYWFDDWLTKQKKELCVKASYAIPDEFPATLWNWEFEEEFQRYLPTYLDVLHEVDTMDCQECCCLDSAKIFENLSLEFRSRHGVRSHTDHVVWMISNLLQRKMPGAYSEQRADRISKWTCELIKSKPYIKLSNGWNNAMNRLKENFVINVDTKPDAIDAVNIFYNSILLLWEPQFHPLIREGQMDVLVEIAHQLAFAEERKNYEPLEPDSLDFLDHLQPYAKLYIYRKKTESGYFTAIEQVQLHKEFDRYLASGVLDGDICKFSSFQDDFIEEFADKHIAKSQFVQLDRKLITLSLEQRAQILEKQRQINTYAECLRNILTDLKLKDGLQSLMSELEVEGFFDVNNNCTDWEKGCFLRLIDNFEDLVFRGHCFPRYLVIQGIMDYWEMSQRSDSTWEDSFEQVVEVLCDNWRQDLTQIWMETRYYEGLYYDVLRKPLKKIFMRKIEASEL*	MATKSADKRKKKQQRQLEYLPRPLRKKENLPSRLAGSSRLNSGGALISIWRAEQGRRGDPGENGDDEFLMLASCTTKRNSQMDVAPVEQDQGLMKINSSDCSGDGASCENETNYTDHGKQSNELGHARISVTGGGYFHQLLAEHTIISEAFLSAATYSWFEKEKDLLSSQLSSLKRIWSQPQWQACLKHLCCHGEFRSAVLKIIKIFEEELSKCREETNMLHQPDQISHSTLMSLVSLIIPPLLKLIRFVHALWMDGAVLRFPEELIEARKMKNVDQILRFRGETLEFLDVWPEELEEGLAQWLQLIRESGYNLLGLCATIKGAFSELLDNSSINNAIMENIRSMEIRHLTKLIDLVIVPFIKHCPHNLWVEWMLKLLLPLFDYCGDVLYYSWFSLLHNGQANVPLFFGYICGSEETVSKMENYLLLDLTRKVSKLLGALASQELNQGVYRAGLVLDMNSASHDFKCTPSTSLVGYILLNDCFTRLSMNLFGCWVDGEAAIDSIPFCHSLVQVAVATNNEKLKRFIKDDMLPAIIRRLYDDLPCAVQKTIRKLSPLMNSINCRKATKDLLVLCQEIYKVYIRCQNLEGEDQDTDNIAYWFDDWLTKQKKELCVKASYAIPDEFPATLWNWEFEEEFQRYLPTYLDVLHEVDTMDCQECCCLDSAKIFENLSLEFRSRHGVRSHTDHVVWMISNLLQRKMPGAYSEQRADRISKWTCELIKSKPYIKLSNGWNNAMNRLKENFVINVDTKPDAIDAVNIFYNSILLLWEPQFHPLIREGQMDVLVEIAHQLAFAEERKNYEPLEPDSLDFLDHLQPYAKLYIYRKKTESGYFTAIEQVQLHKEFDRYLASGVLDGDICKFSSFQDDFIEEFADKHIAKSQFVQLDRKLITLSLEQRAQILEKQRQINTYAECLRNILTDLKLKDGLQSLMSELEVEGFFDVNNNCTDWEKGCFLRLIDNFEDLVFRGHCFPRYLVIQGIMDYWEMSQRSDSTWEDSFEQVVEVLCDNWRQDLTQIWMETRYYEGLYYDVLRKPLKKIFMRKIEASEL*
BIND.CM020531.1G3663.1	Streptophyta	4088	43.2	3141	39.83	1047	CM020531.1	18868878	18884013	+	rna-gnl|WGS:POTR|OsKitaake11g147200.2	Streptophyta	3369	39.6	2985	39.97	995	14419	2962	1047	homologous	same	MATKSADKRKKKQQRQLEYLPRPLRKKENLPSRLAGSSRLNSGGALISIWRAEQGRRGDPGENGDDEFLMLASCTTKRNSQMDVAPVEQDQGLMKINSSDCSGDGASCENETNYTDHGKQSNELGHARISVTGGGYFHQLLAEHTIISEAFLSAATYSWFEKEKDLLSSQLSSLKRIWSQPQWQACLKHLCCHGEFRSAVLKIIKIFEEELSKCREETNMLHQPDQISHSTLMSLVSLIIPPLLKLIRFVHALWMDGAVLRFPEELIEARKMKNVDQILRFRGETLEFLDVWPEELEEGLAQWLQLIRESGYNLLGLCATIKGAFSELLDNSSINNAIMENIRSMEIRHLTKLIDLVIVPFIKHCPHNLWVEWMLKLLLPLFDYCGDVLYYSWFSLLHNGQANVPLFFGYICGSEETVSKMENYLLLDLTRKVSKLLGALASQELNQGVYRAGLVLDMNSASHDFKCTPSTSLVGYILLNDCFTRLSMNLFGCWVDGEAAIDSIPFCHSLVQVAVATNNEKLKRFIKDDMLPAIIRRLYDDLPCAVQKTIRKLSPLMNSINCRKATKDLLVLCQEIYKVYIRCQNLEGEDQDTDNIAYWFDDWLTKQKKELCVKASYAIPDEFPATLWNWEFEEEFQRYLPTYLDVLHEVDTMDCQECCCLDSAKIFENLSLEFRSRHGVRSHTDHVVWMISNLLQRKMPGAYSEQRADRISKWTCELIKSKPYIKLSNGWNNAMNRLKENFVINVDTKPDAIDAVNIFYNSILLLWEPQFHPLIREGQMDVLVEIAHQLAFAEERKNYEPLEPDSLDFLDHLQPYAKLYIYRKKTESGYFTAIEQVQLHKEFDRYLASGVLDGDICKFSSFQDDFIEEFADKHIAKSQFVQLDRKLITLSLEQRAQILEKQRQINTYAECLRNILTDLKLKDGLQSLMSELEVEGFFDVNNNCTDWEKGCFLRLIDNFEDLVFRGHCFPRYLVIQGIMDYWEMSQRSDSTWEDSFEQVVEVLCDNWRQDLTQIWMETRYYEGLYYDVLRKPLKKIFMRKIEASEL*	MATKSADKRKKKQQRQLEYLPRPLRKKENLPSRLAGSSRLNSGGALISIWRAEQGRRGDPGENGDDEFLMLASCTTKRNSQMDVAPVEQDQGLMKINSSDCSGDGASCENETNYTDHGKQSNELGHARISVTGGGYFHQLLAEHTIISEAFLSAATYSWFEKEKDLLSSQLSSLKRIWSQPQWQACLKHLCCHGEFRSAVLKIIKIFEEELSKCREETNMLHQPDQISHSTLMSLVSLIIPPLLKLIRFVHALWMDGAVLRFPEELIEARKMKNVDQILRFRGETLEFLDVWPEELEEGLAQWLQLIRESGYNLLGLCATIKGAFSELLDNSSINNAIMENIRSMEIRHLTKLIDLVIVPFIKHCPHNLWVEWMLKLLLPLFDYCGDVLYYSWFSLLHNGQANVPLFFGYICGSEETVSKMENYLLLDLTRKVSKLLGALASQELNQGVYRAGLVLDMNSASHDFKCTPSTSLVGYILLNDCFTRLSMNLFGCWVDGEAAIDSIPFCHSLVQVAVATNNEKLKRFIKDDMLPAIIRRLYDDLPCAVQKTIRKLSPLMNSINCRKATKDLLVLCQEIYKVYIRCQNLEGEDQDTDNIAYWFDDWLTKQKKELCVKASYAIPDEFPATLWNWEFEEEFQRYLPTYLDVLHEVDTMDCQECCCLDSAKIFENLSLEFRSRHGVRSHTDHVVWMISNLLQRKMPGAYSEQRADRISKWTCELIKSKPYIKLSNGWNNAMNRLKENFVINVDTKPDAIDAVNIFYNSILLLWEPQFHPLIREYFTAIEQVQLHKEFDRYLASGVLDGDICKFSSFQDDFIEEFADKHIAKSQFVQLDRKLITLSLEQRAQILEKQRQINTYAECLRNILTDLKLKDGLQSLMSELEVEGFFDVNNNCTDWEKGCFLRLIDNFEDLVFRGHCFPRYLVIQGIMDYWEMSQRSDSTWEDSFEQVVEVLCDNWRQDLTQIWMETRYYEGLYYDVLRKPLKKIFMRKIEASEL*
BIND.CM020531.1G3663.2	Streptophyta	4051	43.25	2898	38.89	966	CM020531.1	18868878	18884013	+	rna-gnl|WGS:POTR|OsKitaake11g147200.3	Streptophyta	2554	40.17	2295	39.35	765	8432	2229	748	homologous	same	MDVAPVEQDQGLMKINSSDCSGDGASCENETNYTDHGKQSNELGHARISVTGGGYFHQLLAEHTIISEAFLSAATYSWFEKEKDLLSSQLSSLKRIWSQPQWQACLKHLCCHGEFRSAVLKIIKIFEEELSKCREETNMLHQPDQISHSTLMSLVSLIIPPLLKLIRFVHALWMDGAVLRFPEELIEARKMKNVDQILRFRGETLEFLDVWPEELEEGLAQWLQLIRESGYNLLGLCATIKGAFSELLDNSSINNAIMENIRSMEIRHLTKLIDLVIVPFIKHCPHNLWVEWMLKLLLPLFDYCGDVLYYSWFSLLHNGQANVPLFFGYICGSEETVSKMENYLLLDLTRKVSKLLGALASQELNQGVYRAGLVLDMNSASHDFKCTPSTSLVGYILLNDCFTRLSMNLFGCWVDGEAAIDSIPFCHSLVQVAVATNNEKLKRFIKDDMLPAIIRRLYDDLPCAVQKTIRKLSPLMNSINCRKATKDLLVLCQEIYKVYIRCQNLEGEDQDTDNIAYWFDDWLTKQKKELCVKASYAIPDEFPATLWNWEFEEEFQRYLPTYLDVLHEVDTMDCQECCCLDSAKIFENLSLEFRSRHGVRSHTDHVVWMISNLLQRKMPGAYSEQRADRISKWTCELIKSKPYIKLSNGWNNAMNRLKENFVINVDTKPDAIDAVNIFYNSILLLWEPQFHPLIREGQMDVLVEIAHQLAFAEERKNYEPLEPDSLDFLDHLQPYAKLYIYRKKTESGYFTAIEQVQLHKEFDRYLASGVLDGDICKFSSFQDDFIEEFADKHIAKSQFVQLDRKLITLSLEQRAQILEKQRQINTYAECLRNILTDLKLKDGLQSLMSELEVEGFFDVNNNCTDWEKGCFLRLIDNFEDLVFRGHCFPRYLVIQGIMDYWEMSQRSDSTWEDSFEQVVEVLCDNWRQDLTQIWMETRYYEGLYYDVLRKPLKKIFMRKIEASEL*	MLASCTTKRNSQMDVAPVEQDQGLMKINSSDCSGDGASCENETNYTDHGKQSNELGHARISVTGGGYFHQLLAEHTIISEAFLSAATYSWFEKEKDLLSSQLSSLKRIWSQPQWQACLKHLCCHGEFRSAVLKIIKIFEEELSKCREETNMLHQPDQISHSTLMSLVSLIIPPLLKLIRFVHALWMDGAVLRFPEELIEARKMKNVDQILRFRGETLEFLDVWPEELEEGLAQWLQLIRESGYNLLGLCATIKGAFSELLDNSSINNAIMENIRSMEIRHLTKLIDLVIVPFIKHCPHNLWVEWMLKLLLPLFDYCGDVLYYSWFSLLHNGQANVPLFFGYICGSEETVSKMENYLLLDLTRKVSKLLGALASQELNQGVYRAGLVLDMNSASHDFKCTPSTSLVGYILLNDCFTRLSMNLFGCWVDGEAAIDSIPFCHSLVQVAVATNNEKLKRFIKDDMLPAIIRRLYDDLPCAVQKTIRKLSPLMNSINCRKATKDLLVLCQEIYKVYIRCQNLEGEDQDTDNIAYWFDDWLTKQKKELCVKASYAIPDEFPATLWNWEFEEEFQRYLPTYLDVLHEVDTMDCQECCCLDSAKIFENLSLEFRSRHGVRSHTDHVVWMISNLLQRKMPGAYSEQRADRISKWTCELIKSKPYIKLSNGWNNAMNRLKENFVINVDTKPDAIDAVNIFYNSILLLWEPQFHPLIREGQMDVLVEIAHQLAFAEERKNYEPLEPDSLDFLDHLQPYAKLYIYRKKTESGVCSH*
BIND.CM020531.1G3663.2	Streptophyta	4051	43.25	2898	38.89	966	CM020531.1	18868878	18884013	+	rna-gnl|WGS:POTR|OsKitaake11g147200.1	Streptophyta	3525	39.49	3141	39.83	1047	14419	2874	966	homologous	same	MDVAPVEQDQGLMKINSSDCSGDGASCENETNYTDHGKQSNELGHARISVTGGGYFHQLLAEHTIISEAFLSAATYSWFEKEKDLLSSQLSSLKRIWSQPQWQACLKHLCCHGEFRSAVLKIIKIFEEELSKCREETNMLHQPDQISHSTLMSLVSLIIPPLLKLIRFVHALWMDGAVLRFPEELIEARKMKNVDQILRFRGETLEFLDVWPEELEEGLAQWLQLIRESGYNLLGLCATIKGAFSELLDNSSINNAIMENIRSMEIRHLTKLIDLVIVPFIKHCPHNLWVEWMLKLLLPLFDYCGDVLYYSWFSLLHNGQANVPLFFGYICGSEETVSKMENYLLLDLTRKVSKLLGALASQELNQGVYRAGLVLDMNSASHDFKCTPSTSLVGYILLNDCFTRLSMNLFGCWVDGEAAIDSIPFCHSLVQVAVATNNEKLKRFIKDDMLPAIIRRLYDDLPCAVQKTIRKLSPLMNSINCRKATKDLLVLCQEIYKVYIRCQNLEGEDQDTDNIAYWFDDWLTKQKKELCVKASYAIPDEFPATLWNWEFEEEFQRYLPTYLDVLHEVDTMDCQECCCLDSAKIFENLSLEFRSRHGVRSHTDHVVWMISNLLQRKMPGAYSEQRADRISKWTCELIKSKPYIKLSNGWNNAMNRLKENFVINVDTKPDAIDAVNIFYNSILLLWEPQFHPLIREGQMDVLVEIAHQLAFAEERKNYEPLEPDSLDFLDHLQPYAKLYIYRKKTESGYFTAIEQVQLHKEFDRYLASGVLDGDICKFSSFQDDFIEEFADKHIAKSQFVQLDRKLITLSLEQRAQILEKQRQINTYAECLRNILTDLKLKDGLQSLMSELEVEGFFDVNNNCTDWEKGCFLRLIDNFEDLVFRGHCFPRYLVIQGIMDYWEMSQRSDSTWEDSFEQVVEVLCDNWRQDLTQIWMETRYYEGLYYDVLRKPLKKIFMRKIEASEL*	MATKSADKRKKKQQRQLEYLPRPLRKKENLPSRLAGSSRLNSGGALISIWRAEQGRRGDPGENGDDEFLMLASCTTKRNSQMDVAPVEQDQGLMKINSSDCSGDGASCENETNYTDHGKQSNELGHARISVTGGGYFHQLLAEHTIISEAFLSAATYSWFEKEKDLLSSQLSSLKRIWSQPQWQACLKHLCCHGEFRSAVLKIIKIFEEELSKCREETNMLHQPDQISHSTLMSLVSLIIPPLLKLIRFVHALWMDGAVLRFPEELIEARKMKNVDQILRFRGETLEFLDVWPEELEEGLAQWLQLIRESGYNLLGLCATIKGAFSELLDNSSINNAIMENIRSMEIRHLTKLIDLVIVPFIKHCPHNLWVEWMLKLLLPLFDYCGDVLYYSWFSLLHNGQANVPLFFGYICGSEETVSKMENYLLLDLTRKVSKLLGALASQELNQGVYRAGLVLDMNSASHDFKCTPSTSLVGYILLNDCFTRLSMNLFGCWVDGEAAIDSIPFCHSLVQVAVATNNEKLKRFIKDDMLPAIIRRLYDDLPCAVQKTIRKLSPLMNSINCRKATKDLLVLCQEIYKVYIRCQNLEGEDQDTDNIAYWFDDWLTKQKKELCVKASYAIPDEFPATLWNWEFEEEFQRYLPTYLDVLHEVDTMDCQECCCLDSAKIFENLSLEFRSRHGVRSHTDHVVWMISNLLQRKMPGAYSEQRADRISKWTCELIKSKPYIKLSNGWNNAMNRLKENFVINVDTKPDAIDAVNIFYNSILLLWEPQFHPLIREGQMDVLVEIAHQLAFAEERKNYEPLEPDSLDFLDHLQPYAKLYIYRKKTESGYFTAIEQVQLHKEFDRYLASGVLDGDICKFSSFQDDFIEEFADKHIAKSQFVQLDRKLITLSLEQRAQILEKQRQINTYAECLRNILTDLKLKDGLQSLMSELEVEGFFDVNNNCTDWEKGCFLRLIDNFEDLVFRGHCFPRYLVIQGIMDYWEMSQRSDSTWEDSFEQVVEVLCDNWRQDLTQIWMETRYYEGLYYDVLRKPLKKIFMRKIEASEL*
BIND.CM020531.1G3663.2	Streptophyta	4051	43.25	2898	38.89	966	CM020531.1	18868878	18884013	+	rna-gnl|WGS:POTR|OsKitaake11g147200.2	Streptophyta	3369	39.6	2985	39.97	995	14419	2720	966	homologous	same	MDVAPVEQDQGLMKINSSDCSGDGASCENETNYTDHGKQSNELGHARISVTGGGYFHQLLAEHTIISEAFLSAATYSWFEKEKDLLSSQLSSLKRIWSQPQWQACLKHLCCHGEFRSAVLKIIKIFEEELSKCREETNMLHQPDQISHSTLMSLVSLIIPPLLKLIRFVHALWMDGAVLRFPEELIEARKMKNVDQILRFRGETLEFLDVWPEELEEGLAQWLQLIRESGYNLLGLCATIKGAFSELLDNSSINNAIMENIRSMEIRHLTKLIDLVIVPFIKHCPHNLWVEWMLKLLLPLFDYCGDVLYYSWFSLLHNGQANVPLFFGYICGSEETVSKMENYLLLDLTRKVSKLLGALASQELNQGVYRAGLVLDMNSASHDFKCTPSTSLVGYILLNDCFTRLSMNLFGCWVDGEAAIDSIPFCHSLVQVAVATNNEKLKRFIKDDMLPAIIRRLYDDLPCAVQKTIRKLSPLMNSINCRKATKDLLVLCQEIYKVYIRCQNLEGEDQDTDNIAYWFDDWLTKQKKELCVKASYAIPDEFPATLWNWEFEEEFQRYLPTYLDVLHEVDTMDCQECCCLDSAKIFENLSLEFRSRHGVRSHTDHVVWMISNLLQRKMPGAYSEQRADRISKWTCELIKSKPYIKLSNGWNNAMNRLKENFVINVDTKPDAIDAVNIFYNSILLLWEPQFHPLIREGQMDVLVEIAHQLAFAEERKNYEPLEPDSLDFLDHLQPYAKLYIYRKKTESGYFTAIEQVQLHKEFDRYLASGVLDGDICKFSSFQDDFIEEFADKHIAKSQFVQLDRKLITLSLEQRAQILEKQRQINTYAECLRNILTDLKLKDGLQSLMSELEVEGFFDVNNNCTDWEKGCFLRLIDNFEDLVFRGHCFPRYLVIQGIMDYWEMSQRSDSTWEDSFEQVVEVLCDNWRQDLTQIWMETRYYEGLYYDVLRKPLKKIFMRKIEASEL*	MATKSADKRKKKQQRQLEYLPRPLRKKENLPSRLAGSSRLNSGGALISIWRAEQGRRGDPGENGDDEFLMLASCTTKRNSQMDVAPVEQDQGLMKINSSDCSGDGASCENETNYTDHGKQSNELGHARISVTGGGYFHQLLAEHTIISEAFLSAATYSWFEKEKDLLSSQLSSLKRIWSQPQWQACLKHLCCHGEFRSAVLKIIKIFEEELSKCREETNMLHQPDQISHSTLMSLVSLIIPPLLKLIRFVHALWMDGAVLRFPEELIEARKMKNVDQILRFRGETLEFLDVWPEELEEGLAQWLQLIRESGYNLLGLCATIKGAFSELLDNSSINNAIMENIRSMEIRHLTKLIDLVIVPFIKHCPHNLWVEWMLKLLLPLFDYCGDVLYYSWFSLLHNGQANVPLFFGYICGSEETVSKMENYLLLDLTRKVSKLLGALASQELNQGVYRAGLVLDMNSASHDFKCTPSTSLVGYILLNDCFTRLSMNLFGCWVDGEAAIDSIPFCHSLVQVAVATNNEKLKRFIKDDMLPAIIRRLYDDLPCAVQKTIRKLSPLMNSINCRKATKDLLVLCQEIYKVYIRCQNLEGEDQDTDNIAYWFDDWLTKQKKELCVKASYAIPDEFPATLWNWEFEEEFQRYLPTYLDVLHEVDTMDCQECCCLDSAKIFENLSLEFRSRHGVRSHTDHVVWMISNLLQRKMPGAYSEQRADRISKWTCELIKSKPYIKLSNGWNNAMNRLKENFVINVDTKPDAIDAVNIFYNSILLLWEPQFHPLIREYFTAIEQVQLHKEFDRYLASGVLDGDICKFSSFQDDFIEEFADKHIAKSQFVQLDRKLITLSLEQRAQILEKQRQINTYAECLRNILTDLKLKDGLQSLMSELEVEGFFDVNNNCTDWEKGCFLRLIDNFEDLVFRGHCFPRYLVIQGIMDYWEMSQRSDSTWEDSFEQVVEVLCDNWRQDLTQIWMETRYYEGLYYDVLRKPLKKIFMRKIEASEL*
BIND.CM020531.1G3668.1	Poaceae	669	43.8	669	43.8	223	CM020531.1	18936966	18941163	-	rna-gnl|WGS:POTR|OsKitaake11g147600.1	Streptophyta	3429	41.94	2961	40.76	987	4197	659	290	homologous	same	MNTCSVAAGPAAAWACSSVNTCARNSYPVELEPEPVKEREKGYVDLLVDASLLLVSNDFPPEVQRHGARMLQHLLKFRREELSSFDCSSLIHQDDTDSTNMSNKFDDIIHPRMRCNNGAVPCHQVKGCLLLAEYNILCEAFDVVTSCLRSEQLMLPFLLQLLQCIHSLWRGQISGSLPDQLESAKSKMSDEDVQQNKTRKLLEEIRLSGYNIIAICTHKART*	MNTCSVAAGPAAAWACSSVNTCARNSYPVELEPEPVKEREKGYVDLLVDASLLLVSNDFPPEVQRHGARMLQHLLKFRREELSSFDCSSLIHQDDTDSTNMSNKFDDIIHPRMRCNNGAVPCHQVKGCLLLAEYNILCEAFDVVTSCLRSEQYKGVLHYLLKPLNKIWVQSEWRSTFLHSAFGLTCLFSDHFLEMVYKVVKFCENDLRQSTLESIEMQFCDLHSLLRLMLPFLLQLLQCIHSLWRGQISGSLPDQLESAKSKMSDEDVQQNKTRKLLEEIRLSGYNIIGLSLSIQGAFSDLLDISSFNDAIFEDLGSMEFRHLSKLINLVFVPLVTYCPSKFWKKWMLNLLRPLLDHCEDLLYFAWFSLMHHGRAKVPYYFGKLSGPTENIEKFEDTQLLEFTREVSHLLGVLSSPESNNGLLHYLLTHDCLGSSRMSLFGYWVDDEATTSAISFCLAMVRLAGSTDNERCKLFVADELLPSIIRRLDDQLPCAMRNLIFKFNSSTNDTVDKDLIVLCEEIYIYISSNLYPQSQDLMGGEKGNAYVENNFTCWLAKQKEDLRAKAFCSAPMEFNGEWNWEFEDEFQRYLPVYFNMLQEVDAMDDSAEGDCSGMNALLQKLNPQFRSKYAIYSSEHPYLREISRMQKRKFCSMNQVRHYKKMYDLLGKLITLKPYIKGSDRSYSVIERLEENLEIQSTFDAYEVDQSVGVLLCHVLYFWEPRFHPLIREEHKDLLLQIVGQLTNAKENKQFQPLTPDPGDFAPHLKPYARFYIQTKLKMSMYARAAMQIHLHEDYDNYLASGQLDSHIYSHVSEDFSDEDVENNAVPQKFSVLDHDLIHLSLKRRAQIVDMHNQVCTYSKCLRDLLENESLKDRLMSLMSELNAEGFFDIDSNSVNWDNECFSKLVEKFKNEVFTGHSLPRRYTIQGIIDYWAILQEKDNTWQTFEKVVTGTSTKLIAYLPQFWRDTRYYKHEYYDIVREPLKKIFV*
BIND.CM020531.1G3668.1	Poaceae	669	43.8	669	43.8	223	CM020531.1	18936966	18941163	-	rna-gnl|WGS:POTR|OsKitaake11g147600.2	Streptophyta	2861	42.89	2400	41.83	800	4197	659	290	homologous	same	MNTCSVAAGPAAAWACSSVNTCARNSYPVELEPEPVKEREKGYVDLLVDASLLLVSNDFPPEVQRHGARMLQHLLKFRREELSSFDCSSLIHQDDTDSTNMSNKFDDIIHPRMRCNNGAVPCHQVKGCLLLAEYNILCEAFDVVTSCLRSEQLMLPFLLQLLQCIHSLWRGQISGSLPDQLESAKSKMSDEDVQQNKTRKLLEEIRLSGYNIIAICTHKART*	MNTCSVAAGPAAAWACSSVNTCARNSYPVELEPEPVKEREKGYVDLLVDASLLLVSNDFPPEVQRHGARMLQHLLKFRREELSSFDCSSLIHQDDTDSTNMSNKFDDIIHPRMRCNNGAVPCHQVKGCLLLAEYNILCEAFDVVTSCLRSEQYKGVLHYLLKPLNKIWVQSEWRSTFLHSAFGLTCLFSDHFLEMVYKVVKFCENDLRQSTLESIEMQFCDLHSLLRLMLPFLLQLLQCIHSLWRGQISGSLPDQLESAKSKMSDEDVQQNKTRKLLEEIRLSGYNIIGLSLSIQGAFSDLLDISSFNDAIFEDLGSMEFRHLSKLINLVFVPLVTYCPSKFWKKWMLNLLRPLLDHCEDLLYFAWFSLMHHGRAKVPYYFGKLSGPTENIEKFEDTQLLEFTREVSHLLGVLSSPESNNGLLHYLLTHDCLGSSRMSLFGYWVDDEATTSAISFCLAMVRLAGSTDNERCKLFVADELLPSIIRRLDDQLPCAMRNLIFKFNSSTNDTVDKDLIVLCEEIYIYISSNLYPQSQDLMGGEKGNAYVENNFTCWLAKQKEDLRAKAFCSAPMEFNGEWNWEFEDEFQRYLPVYFNMLQEVDAMDDSAEGDCSGMNALLQKLNPQFRSKYAIYSSEHPYLREISRMQKRKFCSMNQVRHYKKMYDLLGKLITLKPYIKGSDRSYSVIERLEENLEIQSTFDAYEVDQSVGVLLCHVLYFWEPRFHPLIREEHKDLLLQIVGQLTNAKENKQFQPLTPDPGDFAPHLKPYARFYIQTKLKMSMVYYGNISHSTWHMRPAPGA*
BIND.CM020531.1G3668.1	Poaceae	669	43.8	669	43.8	223	CM020531.1	18936966	18941163	-	rna-gnl|WGS:POTR|OsKitaake11g147600.3	Streptophyta	2879	42.83	2418	41.77	806	4197	659	290	homologous	same	MNTCSVAAGPAAAWACSSVNTCARNSYPVELEPEPVKEREKGYVDLLVDASLLLVSNDFPPEVQRHGARMLQHLLKFRREELSSFDCSSLIHQDDTDSTNMSNKFDDIIHPRMRCNNGAVPCHQVKGCLLLAEYNILCEAFDVVTSCLRSEQLMLPFLLQLLQCIHSLWRGQISGSLPDQLESAKSKMSDEDVQQNKTRKLLEEIRLSGYNIIAICTHKART*	MNTCSVAAGPAAAWACSSVNTCARNSYPVELEPEPVKEREKGYVDLLVDASLLLVSNDFPPEVQRHGARMLQHLLKFRREELSSFDCSSLIHQDDTDSTNMSNKFDDIIHPRMRCNNGAVPCHQVKGCLLLAEYNILCEAFDVVTSCLRSEQYKGVLHYLLKPLNKIWVQSEWRSTFLHSAFGLTCLFSDHFLEMVYKVVKFCENDLRQSTLESIEMQFCDLHSLLRLMLPFLLQLLQCIHSLWRGQISGSLPDQLESAKSKMSDEDVQQNKTRKLLEEIRLSGYNIIGLSLSIQGAFSDLLDISSFNDAIFEDLGSMEFRHLSKLINLVFVPLVTYCPSKFWKKWMLNLLRPLLDHCEDLLYFAWFSLMHHGRAKVPYYFGKLSGPTENIEKFEDTQLLEFTREVSHLLGVLSSPESNNGLLHYLLTHDCLGSSRMSLFGYWVDDEATTSAISFCLAMVRLAGSTDNERCKLFVADELLPSIIRRLDDQLPCAMRNLIFKFNSSTNDTVDKDLIVLCEEIYIYISSNLYPQSQDLMGGEKGNAYVENNFTCWLAKQKEDLRAKAFCSAPMEFNGEWNWEFEDEFQRYLPVYFNMLQEVDAMDDSAEGDCSGMNALLQKLNPQFRSKYAIYSSEHPYLREISRMQKRKFCSMNQVRHYKKMYDLLGKLITLKPYIKGSDRSYSVIERLEENLEIQSTFDAYEVDQSVGVLLCHVLYFWEPRFHPLIREEHKDLLLQIVGQLTNAKENKQFQPLTPDPGDFAPHLKPYARFYIQTKLKMSMEYLFQQVYYGNISHSTWHMRPAPGA*
BIND.CM020531.1G3674.1	Eukaryota	2301	59.1	2301	59.1	767	CM020531.1	18981709	18988707	-	rna-gnl|WGS:POTR|OsKitaake11g147800.1	Eukaryota	5286	49.66	3828	49.71	1276	4545	1757	963	homologous	same	MLLSWHCHCRENATATAVVVNALPKACHRRPRGGRRRIRSPHGCRETATTTLVDAVAVLADAAALVKSGSGPAGPYKYPAHALPPISPLFFSPKSRIALSPPPPCASDPAPIRRGIRRIRRGHGRGAAIWSGRRRGALRIELRVDGFGRVERELDSIFAEARGRRRREREREREGRHMRVTVTPKDEERLVVLMARERPRSAVVAPGGDLVTAGGGGGGGGGGEGSDGDSSGSLEEISADDFKKESSAAGGAAAAAAAAAAQQRSRVWMGYNIPRSYAPAFHSFAWAQAVQNKPLVPRAADAADEDEVEHVVDTSDEEKEEGEIEEGEAVQTTTTSSSSPPCAQPPETIDLDSDAPEKSESMVAMYGGGAAPAGAEEEEVDFDQRVGSILEELEMVSIEEAEKSFEGACTRLRTCFENLKPLFPESGSPMPMLDALVQQAFVGIDTITTVANSYDMPKREQTKNMLLKLLFHIKNRYSDMLTPDQRDELDSRVRQLVFEDGKDNANGPNATSTNAAAPSDYDENSLPSPTRDSKPPFDVPKPIGYGALPMAPDRPSVEVGGLKMEQKMSASEPQQKVTASVGMTSNVTPGMVLPLGNAPKTTEVAAVPSVRPQVPMQSAPMHSQNDTGVIPPDAVPPASPYGDVDHLLDGYDDQQKALIQKERARRIKEQHKMFAARKLCLVLDLDHTLLNSAKFIEVDHIHGEILRKKEEQDRERAERHLFCFNHMGMWTKLRPGIWNFLEKASKLYELHLYTMGNKVYATEMAK*	MRVTVTPKDEERLVVLMARERPRSAVVAPGGDLVTAGGGGGGGGGGEGSDGDSSGSLEEISADDFKKESSAAGGAAAAAAAAAAQQRSRVWMGYNIPRSYAPAFHSFAWAQAVQNKPLVPRAADAADEDEVEHVVDTSDEEKEEGEIEEGEAVQTTTTSSSSPPCAQPPETIDLDSDAPEKSESMVAMYGGGAAPAGAEEEEVDFDQRVGSILEELEMVSIEEAEKSFEGACTRLRTCFENLKPLFPESGSPMPMLDALVQQAFVGIDTITTVANSYDMPKREQTKNMLLKLLFHIKNRYSDMLTPDQRDELDSRVRQLVFEDGKDNANGPNATSTNAAAPSGQVLSERLPFESGAGNSFSKVEIPAKNRMVSPLLDLHADYDENSLPSPTRDSKPPFDVPKPIGYGALPMAPDRPSVLERVEPAKNSSYQSFNDALKAVCYYQQKHGQKSNFASDDLPSPTPSGDGDKSGDKGGDVFGEVSSFSASNKIALPIVNQMPSRPSTVSSNSDSFAGGPPGYAKQIENSVSGSNHLLKATAKSRDPRLKFLNRDTGGVADANRRVNFAEPNPSKDRTMGGGVSINSRKNKAVDEPMVDENALKRSRGVIGNLRDMQPTGRGGWAKDGGNISSYSSDGFQPNQNTRLGNNTTGNHNIRTDSTLASNLNNTTNNSGTSPGIVQAPQTNSAPQTSSAPAVSLPAMLKDIAVNPTMLMQWIQMEQQKMSASEPQQKVTASVGMTSNVTPGMVLPLGNAPKTTEVAAVPSVRPQVPMQSAPMHSQNDTGVIRMKPRDPRRILHSNIVQKNDTVPPVGVEQAKSNGTAPPDSQSSKDHLLNQDQKAEQLQAIALPSLPVTSSARPVTMNANPVSNSQLAATALMPPHGNTKQTSSSVNKADPRLAAGQNESNDDAATSTGPVTAPDAVPPASPYGDVDHLLDGYDDQQKALIQKERARRIKEQHKMFAARKLCLVLDLDHTLLNSAKFIEVDHIHGEILRKKEEQDRERAERHLFCFNHMGMWTKLRPGIWNFLEKASKLYELHLYTMGNKVYATEMAKVLDPTGTLFAGRVISRGDDGDPFDSDERVPKSKDLDGVLGMESAVVIIDDSVRVWPHNKHNLIVVERYTYFPCSRRQFGLPGPSLLEIDRDERPEDGTLASSLAVIERIHKNFFSHPNLNDADVRSILASEQQRILGGCRIVFSRIFPVGEANPHMHPLWQTAEQFGAVCTNQIDDRVTHVVANSLGTDKVNWALSTGRFVVHPGWVEASALLYRRASELDFAVK*
BIND.CM020531.1G3675.1	cellular organisms	579	68.22	579	68.22	193	CM020531.1	18990627	18992504	-	rna-gnl|WGS:POTR|OsKitaake11g147900.1	cellular organisms	918	55.12	447	67.34	149	1790	444	140	homologous	same	MSPPRQTGPTRADRGDELERAATVTPPPSPFLLLLLLLVVPPPAMAAALSAVVSAKLGCPPAAALGSWKGSRISSRNLVSMKTMTARRGLVSLRSPRFRVFCAAKAETVGKVMQIVKQQLALGEEAKLAPESQFTELGADSLDTVEIVMALEEEFGITVEEDNAQSITTIQDAADLIDKLVAGGGGKPPAAA*	MAAALSAVVSAKLGCPPAAALGSWKGSRISSRNLVSMKTMTARRGLVSLRSPRFRVFCAAKAETVGKVMQIVKQQLALGEEAKLAPESQFTELGADSLDTVEIVMALEEEFGITVEEDNAQSITTIQDAADLIDKLVAGGGGKPPAAA*
BIND.CM020531.1G3675.1	cellular organisms	579	68.22	579	68.22	193	CM020531.1	18990627	18992504	-	rna-gnl|WGS:POTR|OsKitaake11g147900.2	cellular organisms	1057	48.06	339	66.96	113	1063	337	113	homologous	same	MSPPRQTGPTRADRGDELERAATVTPPPSPFLLLLLLLVVPPPAMAAALSAVVSAKLGCPPAAALGSWKGSRISSRNLVSMKTMTARRGLVSLRSPRFRVFCAAKAETVGKVMQIVKQQLALGEEAKLAPESQFTELGADSLDTVEIVMALEEEFGITVEEDNAQSITTIQDAADLIDKLVAGGGGKPPAAA*	MKTMTARRGLVSLRSPRFRVFCAAKAETVGKVMQIVKQQLALGEEAKLAPESQFTELGADSLDTVEIVMALEEEFGITVEEDNAQSITTIQDAADLIDKLVAGGGGKPPAAA*
BIND.CM020531.1G368.1	cellular organisms	3537	63.61	3537	63.61	1179	CM020531.1	1722847	1741785	-	rna-gnl|WGS:POTR|OsKitaake11g023400.1	cellular organisms	1548	64.41	1548	64.41	516	1547	1533	513	homologous	same	MEFYAYSMLLILPLILYMSYHLTRTLAEKKPTTHGLKAHPLLGHLPAFVRNSHRFLDWSTELIAGSPEMRIGLWIPGMRSGIVTGNPADVEHILRTNFANYPKGQHAIGMLEDFLGHGLFNSDGEQWLWQRKNASYEFSKRSLRKFVVDVVQAEVANRLLPLLRRAAGDGVGGDAVVLDLQDVLQRFGFDTICMVAFGHDPRCLADGGVLEEAKSEFMHNFGEALDLVIGRFMDPIEVSWKIKKWLNIGTERRLKKAIADVHAFAMDIVRARRQSASVKDRDDVLSRFVASDEYRDEVLRDIVLSFLVAGRETTSSGLTWFFWLLSSRPDVVARIADEVRAVRKATGTRPGEPFGFDTLREMHYLHAALTESMRLYPPVPTDPQSCAADDTLPDGTFVRAGWFVNYSAYAMGRLAAIWGEDCMEYRPERWLGDDGAFQPASPFRFTVFHAGPRMCLGKEMAYVQMKSIVANVLEELVVDVVKEVAGGGAPEHVFSISLRMKGGLPVKIRRKGDSMPRESICGDGPGVGLVTGGYTAVRTVATGVGGRQSRRFDRSIYIDRRYRGGQTGGYTAVRPAATGVGGRQSRRFDRSIYIRGRTWGRMCLENLPWGSCSGLDVPRAPLAGGCTQGWTYPEHHPRWLRSGANVLRHNLRERSNFNAEVFAFRPRIQAAGPAGRRWLRLAATLRPISPATAAVRYPLFPLACGRGGQVPAVTMAKEVDRFVELVVVRHGETSWNASRIVQGQMDPELNEIGKQQAVVVARRLAREARPAAIYSSDLKRAAETAEIIAKACDVSNLMLTEALRERHMGYLQGLMWDDAVNKSPSVFKGFANFEVKNGLDFDDRNHELPGGGESLNQLSERCISYLNKVAQNHIGERVIVVGHGAAILELCRHTDPPNRSIRRKIPNTSLNIFRISGVTGRWILERCGDVGHLSENGFLENIVRCLGCFKAGPSVAGRRRSPPLFLLLPPPPPSPSPPRRLRFMSRLLPRITPLPRRRLRRSHSPNPLISPAVAASLAGVLATRSTNPTWARSLAALLPSPLSDAHLAAAVSSLPDPDLALALLSWSQSPDHHEALPGPATPLAHSALLRLLASSRRFDAVDDTLQSMSLAGAAPTRACLGALVAAYADAGMLGKATDMCERLREQYGSLPEVTHCNRLLKLLVEQRRWDDAQISTQR*	MEFYAYSMLLILPLILYMSYHLTRTLAEKKPTTHGLKAHPLLGHLPAFVRNSHRFLDWSTELIAGSPEMRIGLWIPGMRSGIVTGNPADVEHILRTNFANYPKGQHAIGMLEDFLGHGLFNSDGEQWLWQRKNASYEFSKRSLRKFVVDVVQAEVANRLLPLLRRAAGDGVGGDAVVLDLQDVLQRFGFDTICMVAFGHDPRCLADGGVLEEAKSEFMHNFGEALDLVIGRFMDPIEVSWKIKKWLNIGTERRLKKAIADVHAFAMDIVRARRQSASVKDRDDVLSRFVASDEYRDEVLRDIVLSFLVAGRETTSSGLTWFFWLLSSRPDVVARIADEVRAVRKATGTRPGEPFGFDTLREMHYLHAALTESMRLYPPVPTDPQSCAADDTLPDGTFVRAGWFVNYSAYAMGRLAAIWGEDCMEYRPERWLGDDGAFQPASPFRFTVFHAGPRMCLGKEMAYVQMKSIVANVLEELVVDVVKEVAGGGAPEHVFSISLRMKGGLPVKIRRKGECV*
BIND.CM020531.1G368.1	cellular organisms	3537	63.61	3537	63.61	1179	CM020531.1	1722847	1741785	-	rna-gnl|WGS:POTR|OsKitaake11g023200.1	Eukaryota	3496	51.2	2472	49.15	824	3440	567	190	homologous	same	MEFYAYSMLLILPLILYMSYHLTRTLAEKKPTTHGLKAHPLLGHLPAFVRNSHRFLDWSTELIAGSPEMRIGLWIPGMRSGIVTGNPADVEHILRTNFANYPKGQHAIGMLEDFLGHGLFNSDGEQWLWQRKNASYEFSKRSLRKFVVDVVQAEVANRLLPLLRRAAGDGVGGDAVVLDLQDVLQRFGFDTICMVAFGHDPRCLADGGVLEEAKSEFMHNFGEALDLVIGRFMDPIEVSWKIKKWLNIGTERRLKKAIADVHAFAMDIVRARRQSASVKDRDDVLSRFVASDEYRDEVLRDIVLSFLVAGRETTSSGLTWFFWLLSSRPDVVARIADEVRAVRKATGTRPGEPFGFDTLREMHYLHAALTESMRLYPPVPTDPQSCAADDTLPDGTFVRAGWFVNYSAYAMGRLAAIWGEDCMEYRPERWLGDDGAFQPASPFRFTVFHAGPRMCLGKEMAYVQMKSIVANVLEELVVDVVKEVAGGGAPEHVFSISLRMKGGLPVKIRRKGDSMPRESICGDGPGVGLVTGGYTAVRTVATGVGGRQSRRFDRSIYIDRRYRGGQTGGYTAVRPAATGVGGRQSRRFDRSIYIRGRTWGRMCLENLPWGSCSGLDVPRAPLAGGCTQGWTYPEHHPRWLRSGANVLRHNLRERSNFNAEVFAFRPRIQAAGPAGRRWLRLAATLRPISPATAAVRYPLFPLACGRGGQVPAVTMAKEVDRFVELVVVRHGETSWNASRIVQGQMDPELNEIGKQQAVVVARRLAREARPAAIYSSDLKRAAETAEIIAKACDVSNLMLTEALRERHMGYLQGLMWDDAVNKSPSVFKGFANFEVKNGLDFDDRNHELPGGGESLNQLSERCISYLNKVAQNHIGERVIVVGHGAAILELCRHTDPPNRSIRRKIPNTSLNIFRISGVTGRWILERCGDVGHLSENGFLENIVRCLGCFKAGPSVAGRRRSPPLFLLLPPPPPSPSPPRRLRFMSRLLPRITPLPRRRLRRSHSPNPLISPAVAASLAGVLATRSTNPTWARSLAALLPSPLSDAHLAAAVSSLPDPDLALALLSWSQSPDHHEALPGPATPLAHSALLRLLASSRRFDAVDDTLQSMSLAGAAPTRACLGALVAAYADAGMLGKATDMCERLREQYGSLPEVTHCNRLLKLLVEQRRWDDAQISTQR*	MSRLLPRITPLPRRRLRRSHSPNPLISPAVAASLAGVLATRSTNPTWARSLAALLPSPLSDAHLAAAVSSLPDPDLALALLSWSQSPDHHEALPGPATPLAHSALLRLLASSRRFDAVDDTLQSMSLAGAAPTRACLGALVAAYADAGMLGKATDMCERLREQYGSLPEVTHCNRLLKLLVEQRRWDDARKLYDEMLGEDSGADNYSTCVLVRGLCLEGRVEEGLKLIEARWGAGCIPHVVFYNVLIDGYCRRGDMGRGLLLLGEMEAKGFLPTLVTYGSLINCLGKKGDLEKIGSLFLEMRKRGLSPNVQIYNSVIDALCKCWSATQAMVILKQMFASGCDPDIITFNTLITGLCHEGHVRKAEHFLREAIRRELNPNQLSYTPLIHGFCMRGELMAASDLLMEMMGRGHTPDVVTFGALIHGLVVAGKVSEALIVREKMTERQVFPDVNIYNVLISGLCKKHMLPAAKNILEEMLEKNVQPDEFVYATLIDGFIRSENLGDARKIFEFMEHKGVRPDIVSCNAMIKGYCQFGMMSEAILCMSNMRKVGCIPDEFTYTTVISGYAKQGNLNGALRWLCDMIKRKCKPNVVTYSSLINGYCKTGDTDSAEGLFANMQAEALSPNVVTYTILIGSLFKKDKVLRAGLYFETMLLNHCSPNDVTLHYLVNGLTSCTPCVINSICCNTSEVHGKDALLVVFKKLVFDIGDPRNSAYNAIIFSLCRHNMLREALDFKNRMAKKGYVPNPITFLSLLYGFCSVGKSMNWRTILPNEFQQEEFEIIFRYKFLFDQYATESVCCEVSRVLQQYLAECKSLQRVEQKFANS*
BIND.CM020531.1G368.1	cellular organisms	3537	63.61	3537	63.61	1179	CM020531.1	1722847	1741785	-	rna-gnl|WGS:POTR|OsKitaake11g023300.1	cellular organisms	1175	49.45	621	48.95	207	5083	586	198	homologous	same	MEFYAYSMLLILPLILYMSYHLTRTLAEKKPTTHGLKAHPLLGHLPAFVRNSHRFLDWSTELIAGSPEMRIGLWIPGMRSGIVTGNPADVEHILRTNFANYPKGQHAIGMLEDFLGHGLFNSDGEQWLWQRKNASYEFSKRSLRKFVVDVVQAEVANRLLPLLRRAAGDGVGGDAVVLDLQDVLQRFGFDTICMVAFGHDPRCLADGGVLEEAKSEFMHNFGEALDLVIGRFMDPIEVSWKIKKWLNIGTERRLKKAIADVHAFAMDIVRARRQSASVKDRDDVLSRFVASDEYRDEVLRDIVLSFLVAGRETTSSGLTWFFWLLSSRPDVVARIADEVRAVRKATGTRPGEPFGFDTLREMHYLHAALTESMRLYPPVPTDPQSCAADDTLPDGTFVRAGWFVNYSAYAMGRLAAIWGEDCMEYRPERWLGDDGAFQPASPFRFTVFHAGPRMCLGKEMAYVQMKSIVANVLEELVVDVVKEVAGGGAPEHVFSISLRMKGGLPVKIRRKGDSMPRESICGDGPGVGLVTGGYTAVRTVATGVGGRQSRRFDRSIYIDRRYRGGQTGGYTAVRPAATGVGGRQSRRFDRSIYIRGRTWGRMCLENLPWGSCSGLDVPRAPLAGGCTQGWTYPEHHPRWLRSGANVLRHNLRERSNFNAEVFAFRPRIQAAGPAGRRWLRLAATLRPISPATAAVRYPLFPLACGRGGQVPAVTMAKEVDRFVELVVVRHGETSWNASRIVQGQMDPELNEIGKQQAVVVARRLAREARPAAIYSSDLKRAAETAEIIAKACDVSNLMLTEALRERHMGYLQGLMWDDAVNKSPSVFKGFANFEVKNGLDFDDRNHELPGGGESLNQLSERCISYLNKVAQNHIGERVIVVGHGAAILELCRHTDPPNRSIRRKIPNTSLNIFRISGVTGRWILERCGDVGHLSENGFLENIVRCLGCFKAGPSVAGRRRSPPLFLLLPPPPPSPSPPRRLRFMSRLLPRITPLPRRRLRRSHSPNPLISPAVAASLAGVLATRSTNPTWARSLAALLPSPLSDAHLAAAVSSLPDPDLALALLSWSQSPDHHEALPGPATPLAHSALLRLLASSRRFDAVDDTLQSMSLAGAAPTRACLGALVAAYADAGMLGKATDMCERLREQYGSLPEVTHCNRLLKLLVEQRRWDDAQISTQR*	MDPELNEIGKQQAVVVARRLAREARPAAIYSSDLKRAAETAEIIAKACDVSNLMLTEALRERHMGYLQGLMWDDAVNKSPSVFKGFANFEVKNGLDFDDRNHELPGGGESLNQLSERCISYLNKVAQNHIGERVIVVGHGAAILELCRHTDPPNRSIRRKIPNTSLNIFRISGVTGRWILERCGDVGHLSENGFLENVFGGDGASA*
BIND.CM020531.1G3680.1	Streptophyta	1083	62.14	1083	62.14	361	CM020531.1	19009260	19012986	+	rna-gnl|WGS:POTR|OsKitaake11g148000.1	Streptophyta	2358	51.74	1122	60.43	374	3368	976	302	homologous	same	MAAAAATALAAVILLLVLATTAEAACSVSAIYSFGDSIADTGNLLREGPAVGAFASIGTYPYGQTLRRPTGRCSDGLLIIDYFAMALNLSLVSPYLEKGARFESGVNFAVAGATALDRSYLLQSGVVMPPASVPLSSQLDWFRSHLNSTCSSHQDCAKKLSGALFLVGEIGGNDYNYAFFQGRSIESMKTYVPQVVRSIMDVAKEVIELGATKIVIPGNFPIGCSPSYLSLFSTAISGDYDDRGCLKSYNSFAMYHNDQLRAAIDDLRKVNSDVAIVYADYYGAFMHLLQKADLLGFEEDSLFKACCGAGGKYNFDMNLMCGAVGTNRWLVAVDQDGDGTVDDIAQPCTRSSGDQGDPVA*	MAAAAATALAAVILLLVLATTAEAACSVSAIYSFGDSIADTGNLLREGPAVGAFASIGTYPYGQTLRRPTGRCSDGLLIIDYFAMALNLSLVSPYLEKGARFESGVNFAVAGATALDRSYLLQSGVVMPPASVPLSSQLDWFRSHLNSTCSSHQDCAKKLSGALFLVGEIGGNDYNYAFFQGRSIESMKTYVPQVVRSIMDVAKEVIELGATKIVIPGNFPIGCSPSYLSLFSTAISGDYDDRGCLKSYNSFAMYHNDQLRAAIDDLRKVNSDVAIVYADYYGAFMHLLQKADLLGFEEDSLFKACCGAGGKYNFDMNLMCGAVGTNVCADPAQHISWDGIHLTQQAYKAMALSLIMEGFAQPADIVQKIWSC*
BIND.CM020531.1G3682.1	Viridiplantae	2526	59.58	2526	59.58	842	CM020531.1	19019603	19027558	+	rna-gnl|WGS:POTR|OsKitaake11g148100.1	Viridiplantae	3180	55.72	2526	59.58	842	7955	2509	765	identical	same	MDAAAAAAPRGGSTGRRPTSSSSASSAAAAARAAAAREAMARMEEVMLAHAGAAGEFSIILDAPLPSLHHYRRNPTPDAAARRGGGGRDEVPARLRREGSGHDAAAVDDLNAAARSRRGADRYRDGAGAGRPRADRYYRGGEEEERVEAPVRLVAPRGGARREGARGGGGGDAPPPPVRPASAEGKPAAAVVEEDTALQLLARGRGGRSSSATRRVEEERPSSRRSGRERAGDTGAIKAVEPEKPAAEVEAEVVGRWSRRERDDGGEEAAVSRKPLAAAPVVVDEEVTPLQLLARGARSSSAARRVVQEEPQVVEAVAARPSSRRSRREGNGDAGVKAVVPDAAAEVEPEIAGRWSSRRSEDGSEEAAAVLPKPLAAIVTGARSRSNSPAISRNGVDTGAANRPPSTGRSTFAPPVGVNIRPLQAVEMPNGTPRERRAIYPDPTFAQSTRSRDSHDSSTITEELEMLKDENVNLLEKLGLAEERFRQSEARTRELEKQVANLGDGLSMEVKLMKRREEMLVRKEQEIRKALISKNDKSEEIATLQKQLQSAREKEAAAVQKLQEAESETKYLRTMTHRMILSKEEMEEVVMKRCWLARYWGLAVQYGIYPDISMSKHEYWSSFAPLPFEYVTAAGQRAKDGSLRSGDDLEDTERFVHELTVTAGEGNIETMLSVDKGLQELAFLKVEDAVLIALAHHHRPNVAELVDPDIKSSGDEKFTEAFDLSKEEEEDVLFKQAWLVYFWRRAKTHNVEDDIAEERLQMWIDRHGQQPTSHDAVDVDMGIRELRRLGIEQLLWELSRREANSTKEEELNSTKEELKNTTTKDEMDTTNEESSDVEDLT*	MDAAAAAAPRGGSTGRRPTSSSSASSAAAAARAAAAREAMARMEEVMLAHAGAAGEFSIILDAPLPSLHHYRRNPTPDAAARRGGGGRDEVPARLRREGSGHDAAAVDDLNAAARSRRGADRYRDGAGAGRPRADRYYRGGEEEERVEAPVRLVAPRGGARREGARGGGGGDAPPPPVRPASAEGKPAAAVVEEDTALQLLARGRGGRSSSATRRVEEERPSSRRSGRERAGDTGAIKAVEPEKPAAEVEAEVVGRWSRRERDDGGEEAAVSRKPLAAAPVVVDEEVTPLQLLARGARSSSAARRVVQEEPQVVEAVAARPSSRRSRREGNGDAGVKAVVPDAAAEVEPEIAGRWSSRRSEDGSEEAAAVLPKPLAAIVTGARSRSNSPAISRNGVDTGAANRPPSTGRSTFAPPVGVNIRPLQAVEMPNGTPRERRAIYPDPTFAQSTRSRDSHDSSTITEELEMLKDENVNLLEKLGLAEERFRQSEARTRELEKQVANLGDGLSMEVKLMKRREEMLVRKEQEIRKALISKNDKSEEIATLQKQLQSAREKEAAAVQKLQEAESETKYLRTMTHRMILSKEEMEEVVMKRCWLARYWGLAVQYGIYPDISMSKHEYWSSFAPLPFEYVTAAGQRAKDGSLRSGDDLEDTERFVHELTVTAGEGNIETMLSVDKGLQELAFLKVEDAVLIALAHHHRPNVAELVDPDIKSSGDEKFTEAFDLSKEEEEDVLFKQAWLVYFWRRAKTHNVEDDIAEERLQMWIDRHGQQPTSHDAVDVDMGIRELRRLGIEQLLWELSRREANSTKEEELNSTKEELKNTTTKDEMDTTNEESSDVEDLT*
BIND.CM020531.1G3682.1	Viridiplantae	2526	59.58	2526	59.58	842	CM020531.1	19019603	19027558	+	rna-gnl|WGS:POTR|OsKitaake11g148100.2	Viridiplantae	2139	51.8	1245	44.42	415	7955	1229	380	homologous	same	MDAAAAAAPRGGSTGRRPTSSSSASSAAAAARAAAAREAMARMEEVMLAHAGAAGEFSIILDAPLPSLHHYRRNPTPDAAARRGGGGRDEVPARLRREGSGHDAAAVDDLNAAARSRRGADRYRDGAGAGRPRADRYYRGGEEEERVEAPVRLVAPRGGARREGARGGGGGDAPPPPVRPASAEGKPAAAVVEEDTALQLLARGRGGRSSSATRRVEEERPSSRRSGRERAGDTGAIKAVEPEKPAAEVEAEVVGRWSRRERDDGGEEAAVSRKPLAAAPVVVDEEVTPLQLLARGARSSSAARRVVQEEPQVVEAVAARPSSRRSRREGNGDAGVKAVVPDAAAEVEPEIAGRWSSRRSEDGSEEAAAVLPKPLAAIVTGARSRSNSPAISRNGVDTGAANRPPSTGRSTFAPPVGVNIRPLQAVEMPNGTPRERRAIYPDPTFAQSTRSRDSHDSSTITEELEMLKDENVNLLEKLGLAEERFRQSEARTRELEKQVANLGDGLSMEVKLMKRREEMLVRKEQEIRKALISKNDKSEEIATLQKQLQSAREKEAAAVQKLQEAESETKYLRTMTHRMILSKEEMEEVVMKRCWLARYWGLAVQYGIYPDISMSKHEYWSSFAPLPFEYVTAAGQRAKDGSLRSGDDLEDTERFVHELTVTAGEGNIETMLSVDKGLQELAFLKVEDAVLIALAHHHRPNVAELVDPDIKSSGDEKFTEAFDLSKEEEEDVLFKQAWLVYFWRRAKTHNVEDDIAEERLQMWIDRHGQQPTSHDAVDVDMGIRELRRLGIEQLLWELSRREANSTKEEELNSTKEELKNTTTKDEMDTTNEESSDVEDLT*	MPNGTPRERRAIYPDPTFAQSTRSRDSHDSSTITEELEMLKDENVNLLEKLGLAEERFRQSEARTRELEKQVANLGDGLSMEVKLMKRREEMLVRKEQEIRKALISKNDKSEEIATLQKQLQSAREKEAAAVQKLQEAESETKYLRTMTHRMILSKEEMEEVVMKRCWLARYWGLAVQYGIYPDISMSKHEYWSSFAPLPFEYVTAAGQRAKDGSLRSGDDLEDTERFVHELTVTAGEGNIETMLSVDKGLQELAFLKVEDAVLIALAHHHRPNVAELVDPDIKSSGDEKFTEAFDLSKEEEEDVLFKQAWLVYFWRRAKTHNVEDDIAEERLQMWIDRHGQQPTSHDAVDVDMGIRELRRLGIEQLLWELSRREANSTKEEELNSTKEELKNTTTKDEMDTTNEESSDVEDLT*
BIND.CM020531.1G3682.1	Viridiplantae	2526	59.58	2526	59.58	842	CM020531.1	19019603	19027558	+	rna-gnl|WGS:POTR|OsKitaake11g148100.3	Viridiplantae	2109	52.11	1749	52.6	583	7955	1336	419	homologous	same	MDAAAAAAPRGGSTGRRPTSSSSASSAAAAARAAAAREAMARMEEVMLAHAGAAGEFSIILDAPLPSLHHYRRNPTPDAAARRGGGGRDEVPARLRREGSGHDAAAVDDLNAAARSRRGADRYRDGAGAGRPRADRYYRGGEEEERVEAPVRLVAPRGGARREGARGGGGGDAPPPPVRPASAEGKPAAAVVEEDTALQLLARGRGGRSSSATRRVEEERPSSRRSGRERAGDTGAIKAVEPEKPAAEVEAEVVGRWSRRERDDGGEEAAVSRKPLAAAPVVVDEEVTPLQLLARGARSSSAARRVVQEEPQVVEAVAARPSSRRSRREGNGDAGVKAVVPDAAAEVEPEIAGRWSSRRSEDGSEEAAAVLPKPLAAIVTGARSRSNSPAISRNGVDTGAANRPPSTGRSTFAPPVGVNIRPLQAVEMPNGTPRERRAIYPDPTFAQSTRSRDSHDSSTITEELEMLKDENVNLLEKLGLAEERFRQSEARTRELEKQVANLGDGLSMEVKLMKRREEMLVRKEQEIRKALISKNDKSEEIATLQKQLQSAREKEAAAVQKLQEAESETKYLRTMTHRMILSKEEMEEVVMKRCWLARYWGLAVQYGIYPDISMSKHEYWSSFAPLPFEYVTAAGQRAKDGSLRSGDDLEDTERFVHELTVTAGEGNIETMLSVDKGLQELAFLKVEDAVLIALAHHHRPNVAELVDPDIKSSGDEKFTEAFDLSKEEEEDVLFKQAWLVYFWRRAKTHNVEDDIAEERLQMWIDRHGQQPTSHDAVDVDMGIRELRRLGIEQLLWELSRREANSTKEEELNSTKEELKNTTTKDEMDTTNEESSDVEDLT*	MMDWRRAGSPTYGRRRSPAAGIYSAPASPAHPAAAGAASPVHPLAARNKARAAAALAQAMARPPPPASSRGASEDGYDDDDDVVGGGGGGRYDGGRSPLNGGVYGGRSPMNGGGGGGGGVKDKYFGFALPKLGRNGVDTGAANRPPSTGRSTFAPPVGVNIRPLQAVEMPNGTPRERRAIYPDPTFAQSTRSRDSHDSSTITEELEMLKDENVNLLEKLGLAEERFRQSEARTRELEKQVANLGDGLSMEVKLMKRREEMLVRKEQEIRKALISKNDKSEEIATLQKQLQSAREKEAAAVQKLQEAESETKYLRTMTHRMILSKEEMEEVVMKRCWLARYWGLAVQYGIYPDISMSKHEYWSSFAPLPFEYVTAAGQRAKDGSLRSGDDLEDTERFVHELTVTAGEGNIETMLSVDKGLQELAFLKVEDAVLIALAHHHRPNVAELVDPDIKSSGDEKFTEAFDLSKEEEEDVLFKQAWLVYFWRRAKTHNVEDDIAEERLQMWIDRHGQQPTSHDAVDVDMGIRELRRLGIEQLLWELSRREANSTKEEELNSTKEELKNTTTKDEMDTTNEESSDVEDLT*
BIND.CM020531.1G369.1	cellular organisms	738	51.76	576	53.65	192	CM020531.1	1743632	1745162	-	rna-gnl|WGS:POTR|OsKitaake11g023500.1	cellular organisms	1211	48.39	675	53.33	225	1530	559	229	homologous	same	MSERTIPPPVSSHGEDFAEVVVVRHGETSANALCIIQGQTDIELNEAGRQQAVMLVLSPALRERHMGDLHGLKFEDAVRSKPDAYKAFSSEDRSQEIPGGGESLDQLSERCVSYLNTIAGKHKGRQYWERVIVVSHGASIEELCRHADPTSSVRRRIPNTSICVFNISGSTGHWILERFGDVAHLNEDDFP*	MSERTIPPPVSSHGEDFAEVVVVRHGETSANALCIIQGQTDIELNEAGRQQAVMVARRLAKEAKPVAVYSSDLKRSAETAQTIATACNVSNLVLSPALRERHMGDLHGLKFEDAVRSKPDAYKAFSSEDRSQEIPGGGESLDQLSERCVSYLNTIAGKHKGERVIVVSHGASIEELCRHADPTSSVRRRIPNTSICVFNISGSTGHWILERFGDVAHLNEDDFP*
BIND.CM020531.1G369.1	cellular organisms	738	51.76	576	53.65	192	CM020531.1	1743632	1745162	-	rna-gnl|WGS:POTR|OsKitaake11g023500.2	cellular organisms	1326	47.66	516	52.13	172	1530	401	138	homologous	same	MSERTIPPPVSSHGEDFAEVVVVRHGETSANALCIIQGQTDIELNEAGRQQAVMLVLSPALRERHMGDLHGLKFEDAVRSKPDAYKAFSSEDRSQEIPGGGESLDQLSERCVSYLNTIAGKHKGRQYWERVIVVSHGASIEELCRHADPTSSVRRRIPNTSICVFNISGSTGHWILERFGDVAHLNEDDFP*	MVARRLAKEAKPVAVYSSDLKRSAETAQTIATACNVSNLVLSPALRERHMGDLHGLKFEDAVRSKPDAYKAFSSEDRSQEIPGGGESLDQLSERCVSYLNTIAGKHKGERVIVVSHGASIEELCRHADPTSSVRRRIPNTSICVFNISGSTGHWILERFGDVAHLNEDDFP*
BIND.CM020531.1G3691.1	Eukaryota	1941	48.79	1608	49.94	536	CM020531.1	19071100	19074756	+	rna-gnl|WGS:POTR|OsKitaake11g148200.1	Eukaryota	2109	47.89	1419	51.3	473	3656	1409	423	homologous	same	MQALVSSNRRPLAIVVAAPVLQMLLIAALLHLGSCNGGDRIERLPGQPEVSFGQYAGYVGVDDKGRRALFYYFVEAELDPATKPLVLWLNGGPGCSSLGVGAFSENGPFRPSGQVLVKNEYSWNKEANVIYLETPAGVGYSYSADAAYYQGVDDKMTAMDNMVFLQRWLEKFPQYKGRELYISGESYAGHYIPQLADVMVEFNKKNKIFNLKGIALGNPVLEFTTDFNSRAEYFWSHGLISDSTYRIFTSVCNYSRYVTEYYGGSLTPLCARVMNQVTRETSRFVDKYDVTLDVCLSSVLSQSKILTPHQQVGQRIDVCVEDETVNYLNRKDVQEALHAKLIGVKNWAVCSSVLEYELLNLQIPTINIVGSLVKSGIRVLVYSGDQDSVIPLTGSRTLVQNLARDLGLKTSVPYRVWFEGQQVRAQKHVIHCCKLGTKMAFHELNVLSTIAGWWMDSGLWRHAVLCHHQRGLPRGAVLAARAVSRALQGIPSGKASARNLLMIEEKKLFLKLQCNGSALLGELIRVLLFHASARG*	MQALVSSNRRPLAIVVAAPVLQMLLIAALLHLGSCNGGDRIERLPGQPEVSFGQYAGYVGVDDKGRRALFYYFVEAELDPATKPLVLWLNGGPGCSSLGVGAFSENGPFRPSGQVLVKNEYSWNKEANVIYLETPAGVGYSYSADAAYYQGVDDKMTAMDNMVFLQRWLEKFPQYKGRELYISGESYAGHYIPQLADVMVEFNKKNKIFNLKGIALGNPVLEFTTDFNSRAEYFWSHGLISDSTYRIFTSVCNYSRYVTEYYGGSLTPLCARVMNQVTRETSRFVDKYDVTLDVCLSSVLSQSKILTPHQQVGQRIDVCVEDETVNYLNRKDVQEALHAKLIGVKNWAVCSSVLEYELLNLQIPTINIVGSLVKSGIRVLVYSGDQDSVIPLTGSRTLVQNLARDLGLKTSVPYRVWFEGQQVGGWTQVYGDMLSFATIRGASHEAPFSQPERSLVLFRAFLQGRPLPETFS*
BIND.CM020531.1G370.1	cellular organisms	1248	75.72	1248	75.72	416	CM020531.1	1746120	1747367	+	rna-gnl|WGS:POTR|OsKitaake11g023600.1	cellular organisms	1868	67.34	1248	75.72	416	1247	1247	416	identical	same	MPAAESCHSRSLSWLVKSCIPADPARHIAVPVLCPTPQPPPPSSPPAPPISTLPDDLLLECLARVPRASLPPLPAVSRRFATLLASDAFLHLRRAHAHLRPSLLALSVSDNGCVPQALLRFESSVPVLEVAPLPLPPTLLHCGGSVFAHARAVVLGRDVFLIGRGATLRVDALTGAARACAPTLFPRKKFAAAAVGDRIYVAGGSARTAAVEEYDPEVDAWRVVGEAPRRRYGCAGASAGGVFYVAGGVAVSGEGARALEAHVCAGSVDALHVASGTWARPRALPGGGCVVGACGVGDHLYVVASHAVELSFWRWSGATGRGGDGRGWGGWVALEAPPMPRGSVGLGMAVRVAMAGLGTNRVAAVVSAAAVRGHNAGGGALEGMVLVYDIAGGKWSRAPDLPPGFRRAACAGVEC*	MPAAESCHSRSLSWLVKSCIPADPARHIAVPVLCPTPQPPPPSSPPAPPISTLPDDLLLECLARVPRASLPPLPAVSRRFATLLASDAFLHLRRAHAHLRPSLLALSVSDNGCVPQALLRFESSVPVLEVAPLPLPPTLLHCGGSVFAHARAVVLGRDVFLIGRGATLRVDALTGAARACAPTLFPRKKFAAAAVGDRIYVAGGSARTAAVEEYDPEVDAWRVVGEAPRRRYGCAGASAGGVFYVAGGVAVSGEGARALEAHVCAGSVDALHVASGTWARPRALPGGGCVVGACGVGDHLYVVASHAVELSFWRWSGATGRGGDGRGWGGWVALEAPPMPRGSVGLGMAVRVAMAGLGTNRVAAVVSAAAVRGHNAGGGALEGMVLVYDIAGGKWSRAPDLPPGFRRAACAGVEC*
BIND.CM020531.1G3706.1	cellular organisms	915	73.99	915	73.99	305	CM020531.1	19115390	19117948	+	rna-gnl|WGS:POTR|OsKitaake11g148300.1	cellular organisms	1346	64.12	915	73.99	305	2558	912	305	identical	same	MMMLRLVGAEARRRAATGAAGGERWLSAAAAAPTKGRLEGKIAIITGGASGLGKATAREFIREGAAAVFIADVNSDLGAEAAAELGPRAHFVRCDVADEGSVAAAVDGAVASHGRLDVMFNNAGVAGPLAGATEVASLDLAALDAVIAVNLRGTLAGIKHAARVMRPRGSGSILCTASVSGVMGGLGTYPYSVSKFAVAGAVRAAAAELSRHGVRVNCVSPFAVATPMVVAQFAQMLGGADEARVAAVVRGLGELRGAACEAEDVARAAAYLASDDAKYVSGHNLVVDGGFTSYKHLPIPQPHD*	MMMLRLVGAEARRRAATGAAGGERWLSAAAAAPTKGRLEGKIAIITGGASGLGKATAREFIREGAAAVFIADVNSDLGAEAAAELGPRAHFVRCDVADEGSVAAAVDGAVASHGRLDVMFNNAGVAGPLAGATEVASLDLAALDAVIAVNLRGTLAGIKHAARVMRPRGSGSILCTASVSGVMGGLGTYPYSVSKFAVAGAVRAAAAELSRHGVRVNCVSPFAVATPMVVAQFAQMLGGADEARVAAVVRGLGELRGAACEAEDVARAAAYLASDDAKYVSGHNLVVDGGFTSYKHLPIPQPHD*
BIND.CM020531.1G3712.1	Eukaryota	609	63.22	609	63.22	203	CM020531.1	19144765	19145712	-	rna-gnl|WGS:POTR|OsKitaake11g148700.1	Eukaryota	1200	59.17	474	61.6	158	906	470	158	homologous	same	MVGRTCHLSLPTRDTALLAVTGSLAAAAATASIAKHLAQPAQPWGMERELAAEKHVRYIVTMEKKKDSFESLVMEHIRLNGAYWGLTTLDLLHKLHAVEADEFIEWIMSCYHPDSGSARRGVDWGGNVGHDAHVLYTLSAGQVLCLFDRLDALDVDKTPSRISRCIEQFASEREAVYLLHGDDVADVLLRRQLPSIPHGCAG*	MERELAAEKHVRYIVTMEKKKDSFESLVMEHIRLNGAYWGLTTLDLLHKLHAVEADEFIEWIMSCYHPDSGSARRGVDWGGNVGHDAHVLYTLSAGQVLCLFDRLDALDVDKTPSRISRCIEQFASEREAVYLLHGDDVADVLLRRQLPSIPHGCAG*
BIND.CM020531.1G3716.1	Streptophyta	1758	66.5	1758	66.5	586	CM020531.1	19163166	19166171	+	rna-gnl|WGS:POTR|OsKitaake11g148800.1	Streptophyta	2152	61.66	1575	67.43	525	2968	1571	443	homologous	same	MGIPVISHLFFSLSSSSCSNGSQPAVECSPLHTNTAIASELSAPLHLCHLLPHPTAIAAAAMLPRFHGAMWMQDDGGGDQEHGQAAPPGQEQHHHDQHLMALAAAAAGGAGFGAAQAPAPLLDEDWYFDAAGGGGGGAHGSMMLGLSSVHGGIGAGTSGGGHGQQFSLLNMGAAAAPFDVSGFDLGIACGGVGGGGDVVSFLGGGNASNTALLPVGNAGFLGTFGGFGTAASQMPEFGGLAGFDMFDAGAVNTGGSSSSSSAAAAAASASAHVSNTAPFSGRGKAAVLRPLDIVPPVGAQPTLFQKRALRRNAGEDDDDKKRKAAAGAGAGALSADGADMVLDDGDDDGLSIDASGGLNYDSEDARGGEDSGAKKESNANSTVTGDGKGKKKGMPAKNLMAERRRRKKLNDRLYMLRSVVPKISKMDRASILGDAIEYLKELLQKINDLQNELESSPATSSLPPTPTSFHPLTPTLPTLPSRIKEEICPSALPSPTGQQPRVEVRLREGRAVNIHMFCARRPGLLLSAMRAVEGLGLDVQQAVISCFNGFTLDIFKAEQCKDGPGLLPEEIKAVLMQSAGFHTMI*	MLPRFHGAMWMQDDGGGDQEHGQAAPPGQEQHHHDQHLMALAAAAAGGAGFGAAQAPAPLLDEDWYFDAAGGGGGGAHGSMMLGLSSVHGGIGAGTSGGGHGQQFSLLNMGAAAAPFDVSGFDLGIACGGVGGGGDVVSFLGGGNASNTALLPVGNAGFLGTFGGFGTAASQMPEFGGLAGFDMFDAGAVNTGGSSSSSSAAAAAASASAHVSNTAPFSGRGKAAVLRPLDIVPPVGAQPTLFQKRALRRNAGEDDDDKKRKAAAGAGAGALSADGADMVLDDGDDDGLSIDASGGLNYDSEDARGGEDSGAKKESNANSTVTGDGKGKKKGMPAKNLMAERRRRKKLNDRLYMLRSVVPKISKMDRASILGDAIEYLKELLQKINDLQNELESSPATSSLPPTPTSFHPLTPTLPTLPSRIKEEICPSALPSPTGQQPRVEVRLREGRAVNIHMFCARRPGLLLSAMRAVEGLGLDVQQAVISCFNGFTLDIFKAEQCKDGPGLLPEEIKAVLMQSAGFHTMI*
BIND.CM020531.1G3719.1	Streptophyta	3883	49.27	2562	50.74	854	CM020531.1	19176093	19183000	-	rna-gnl|WGS:POTR|OsKitaake11g148900.1	Streptophyta	3674	49.32	2562	50.74	854	6693	2548	854	identical	same	MATAEVGGGGGEGDAAAAAVARAGGGGGGGGGGGEDALFTELWSACAGPLVTVPRVGEKVFYFPQGHIEQVEASTNQVGEQRMQLYNLPWKILCEVMNVELKAEPDTDEVYAQLTLLPESKQQEDNGSTEEEVPSAPAAGHVRPRVHSFCKTLTASDTSTHGGFSVLRRHADECLPPLDMSRQPPTQELVAKDLHGVEWRFRHIFRGQPRRHLLQSGWSVFVSAKRLVAGDAFIFLRGENGELRVGVRRAMRQQTNVPSSVISSHSMHLGVLATAWHAVNTGTMFTVYYKPRTSPAEFVVPYDRYMESLKQNYSIGMRFKMRFEGEEAPEQRFTGTIVGMGDSDPAGWPESKWRSLKVRWDEASSIPRPERVSPWQIEPAVSPPPVNPLPVPRTKRLRPNATALPADSSAIAKEAATKVVVESEPNGTQRTFQTQENATPKSGFGNSSELESAQKSIMRPSGFDREKNNTPIQWKLGSDGRMQMSKPESYSEMLSGFQPPKDVQIPQGFCSLPEQITAGHSNFWHTVNAQYQDQQSNHNMFPSSWSFMPPNTRLGLNKQNYSMIQEAGVLSQRPGNTKFGNGVYAALPGRGTEQYSGGWFGHMMPNSHMDDTQPRLIKPKPLVVAHGDVQKAKGASCKLFGIHLDSPAKSEPLKSPSSVVYDGTPQTPGATEWRRPDVTEVEKCSDPSKAMKPLDTPQPDSVPEKPSSQQASRNMSCKSQGVSTRSCKKVHKQGIALGRSVDLTKFNGYEELIAELDDMFDFNGELKGPKKEWMVVYTDNEGDMMLVGDDPWIEFCDMVHKIFIYTREEVQRMNPGTLNSRSEDSHANSMERGSVGREMRGCLSTSSLNSENC*	MATAEVGGGGGEGDAAAAAVARAGGGGGGGGGGGEDALFTELWSACAGPLVTVPRVGEKVFYFPQGHIEQVEASTNQVGEQRMQLYNLPWKILCEVMNVELKAEPDTDEVYAQLTLLPESKQQEDNGSTEEEVPSAPAAGHVRPRVHSFCKTLTASDTSTHGGFSVLRRHADECLPPLDMSRQPPTQELVAKDLHGVEWRFRHIFRGQPRRHLLQSGWSVFVSAKRLVAGDAFIFLRGENGELRVGVRRAMRQQTNVPSSVISSHSMHLGVLATAWHAVNTGTMFTVYYKPRTSPAEFVVPYDRYMESLKQNYSIGMRFKMRFEGEEAPEQRFTGTIVGMGDSDPAGWPESKWRSLKVRWDEASSIPRPERVSPWQIEPAVSPPPVNPLPVPRTKRLRPNATALPADSSAIAKEAATKVVVESEPNGTQRTFQTQENATPKSGFGNSSELESAQKSIMRPSGFDREKNNTPIQWKLGSDGRMQMSKPESYSEMLSGFQPPKDVQIPQGFCSLPEQITAGHSNFWHTVNAQYQDQQSNHNMFPSSWSFMPPNTRLGLNKQNYSMIQEAGVLSQRPGNTKFGNGVYAALPGRGTEQYSGGWFGHMMPNSHMDDTQPRLIKPKPLVVAHGDVQKAKGASCKLFGIHLDSPAKSEPLKSPSSVVYDGTPQTPGATEWRRPDVTEVEKCSDPSKAMKPLDTPQPDSVPEKPSSQQASRNMSCKSQGVSTRSCKKVHKQGIALGRSVDLTKFNGYEELIAELDDMFDFNGELKGPKKEWMVVYTDNEGDMMLVGDDPWIEFCDMVHKIFIYTREEVQRMNPGTLNSRSEDSHANSMERGSVGREMRGCLSTSSLNSENC*
BIND.CM020531.1G3719.1	Streptophyta	3883	49.27	2562	50.74	854	CM020531.1	19176093	19183000	-	rna-gnl|WGS:POTR|OsKitaake11g148900.2	Streptophyta	3666	49.32	2559	50.72	853	6693	2545	818	homologous	same	MATAEVGGGGGEGDAAAAAVARAGGGGGGGGGGGEDALFTELWSACAGPLVTVPRVGEKVFYFPQGHIEQVEASTNQVGEQRMQLYNLPWKILCEVMNVELKAEPDTDEVYAQLTLLPESKQQEDNGSTEEEVPSAPAAGHVRPRVHSFCKTLTASDTSTHGGFSVLRRHADECLPPLDMSRQPPTQELVAKDLHGVEWRFRHIFRGQPRRHLLQSGWSVFVSAKRLVAGDAFIFLRGENGELRVGVRRAMRQQTNVPSSVISSHSMHLGVLATAWHAVNTGTMFTVYYKPRTSPAEFVVPYDRYMESLKQNYSIGMRFKMRFEGEEAPEQRFTGTIVGMGDSDPAGWPESKWRSLKVRWDEASSIPRPERVSPWQIEPAVSPPPVNPLPVPRTKRLRPNATALPADSSAIAKEAATKVVVESEPNGTQRTFQTQENATPKSGFGNSSELESAQKSIMRPSGFDREKNNTPIQWKLGSDGRMQMSKPESYSEMLSGFQPPKDVQIPQGFCSLPEQITAGHSNFWHTVNAQYQDQQSNHNMFPSSWSFMPPNTRLGLNKQNYSMIQEAGVLSQRPGNTKFGNGVYAALPGRGTEQYSGGWFGHMMPNSHMDDTQPRLIKPKPLVVAHGDVQKAKGASCKLFGIHLDSPAKSEPLKSPSSVVYDGTPQTPGATEWRRPDVTEVEKCSDPSKAMKPLDTPQPDSVPEKPSSQQASRNMSCKSQGVSTRSCKKVHKQGIALGRSVDLTKFNGYEELIAELDDMFDFNGELKGPKKEWMVVYTDNEGDMMLVGDDPWIEFCDMVHKIFIYTREEVQRMNPGTLNSRSEDSHANSMERGSVGREMRGCLSTSSLNSENC*	MATAEVGGGGGEGDAAAAAVARGGGGGGGGGGGEDALFTELWSACAGPLVTVPRVGEKVFYFPQGHIEQVEASTNQVGEQRMQLYNLPWKILCEVMNVELKAEPDTDEVYAQLTLLPESKQQEDNGSTEEEVPSAPAAGHVRPRVHSFCKTLTASDTSTHGGFSVLRRHADECLPPLDMSRQPPTQELVAKDLHGVEWRFRHIFRGQPRRHLLQSGWSVFVSAKRLVAGDAFIFLRGENGELRVGVRRAMRQQTNVPSSVISSHSMHLGVLATAWHAVNTGTMFTVYYKPRTSPAEFVVPYDRYMESLKQNYSIGMRFKMRFEGEEAPEQRFTGTIVGMGDSDPAGWPESKWRSLKVRWDEASSIPRPERVSPWQIEPAVSPPPVNPLPVPRTKRLRPNATALPADSSAIAKEAATKVVVESEPNGTQRTFQTQENATPKSGFGNSSELESAQKSIMRPSGFDREKNNTPIQWKLGSDGRMQMSKPESYSEMLSGFQPPKDVQIPQGFCSLPEQITAGHSNFWHTVNAQYQDQQSNHNMFPSSWSFMPPNTRLGLNKQNYSMIQEAGVLSQRPGNTKFGNGVYAALPGRGTEQYSGGWFGHMMPNSHMDDTQPRLIKPKPLVVAHGDVQKAKGASCKLFGIHLDSPAKSEPLKSPSSVVYDGTPQTPGATEWRRPDVTEVEKCSDPSKAMKPLDTPQPDSVPEKPSSQQASRNMSCKSQGVSTRSCKKVHKQGIALGRSVDLTKFNGYEELIAELDDMFDFNGELKGPKKEWMVVYTDNEGDMMLVGDDPWIEFCDMVHKIFIYTREEVQRMNPGTLNSRSEDSHANSMERGSVGREMRGCLSTSSLNSENC*
BIND.CM020531.1G3719.1	Streptophyta	3883	49.27	2562	50.74	854	CM020531.1	19176093	19183000	-	rna-gnl|WGS:POTR|OsKitaake11g148900.3	Streptophyta	3671	49.31	2559	50.72	853	6693	2545	818	homologous	same	MATAEVGGGGGEGDAAAAAVARAGGGGGGGGGGGEDALFTELWSACAGPLVTVPRVGEKVFYFPQGHIEQVEASTNQVGEQRMQLYNLPWKILCEVMNVELKAEPDTDEVYAQLTLLPESKQQEDNGSTEEEVPSAPAAGHVRPRVHSFCKTLTASDTSTHGGFSVLRRHADECLPPLDMSRQPPTQELVAKDLHGVEWRFRHIFRGQPRRHLLQSGWSVFVSAKRLVAGDAFIFLRGENGELRVGVRRAMRQQTNVPSSVISSHSMHLGVLATAWHAVNTGTMFTVYYKPRTSPAEFVVPYDRYMESLKQNYSIGMRFKMRFEGEEAPEQRFTGTIVGMGDSDPAGWPESKWRSLKVRWDEASSIPRPERVSPWQIEPAVSPPPVNPLPVPRTKRLRPNATALPADSSAIAKEAATKVVVESEPNGTQRTFQTQENATPKSGFGNSSELESAQKSIMRPSGFDREKNNTPIQWKLGSDGRMQMSKPESYSEMLSGFQPPKDVQIPQGFCSLPEQITAGHSNFWHTVNAQYQDQQSNHNMFPSSWSFMPPNTRLGLNKQNYSMIQEAGVLSQRPGNTKFGNGVYAALPGRGTEQYSGGWFGHMMPNSHMDDTQPRLIKPKPLVVAHGDVQKAKGASCKLFGIHLDSPAKSEPLKSPSSVVYDGTPQTPGATEWRRPDVTEVEKCSDPSKAMKPLDTPQPDSVPEKPSSQQASRNMSCKSQGVSTRSCKKVHKQGIALGRSVDLTKFNGYEELIAELDDMFDFNGELKGPKKEWMVVYTDNEGDMMLVGDDPWIEFCDMVHKIFIYTREEVQRMNPGTLNSRSEDSHANSMERGSVGREMRGCLSTSSLNSENC*	MATAEVGGGGGEGDAAAAAVARGGGGGGGGGGGEDALFTELWSACAGPLVTVPRVGEKVFYFPQGHIEQVEASTNQVGEQRMQLYNLPWKILCEVMNVELKAEPDTDEVYAQLTLLPESKQQEDNGSTEEEVPSAPAAGHVRPRVHSFCKTLTASDTSTHGGFSVLRRHADECLPPLDMSRQPPTQELVAKDLHGVEWRFRHIFRGQPRRHLLQSGWSVFVSAKRLVAGDAFIFLRGENGELRVGVRRAMRQQTNVPSSVISSHSMHLGVLATAWHAVNTGTMFTVYYKPRTSPAEFVVPYDRYMESLKQNYSIGMRFKMRFEGEEAPEQRFTGTIVGMGDSDPAGWPESKWRSLKVRWDEASSIPRPERVSPWQIEPAVSPPPVNPLPVPRTKRLRPNATALPADSSAIAKEAATKVVVESEPNGTQRTFQTQENATPKSGFGNSSELESAQKSIMRPSGFDREKNNTPIQWKLGSDGRMQMSKPESYSEMLSGFQPPKDVQIPQGFCSLPEQITAGHSNFWHTVNAQYQDQQSNHNMFPSSWSFMPPNTRLGLNKQNYSMIQEAGVLSQRPGNTKFGNGVYAALPGRGTEQYSGGWFGHMMPNSHMDDTQPRLIKPKPLVVAHGDVQKAKGASCKLFGIHLDSPAKSEPLKSPSSVVYDGTPQTPGATEWRRPDVTEVEKCSDPSKAMKPLDTPQPDSVPEKPSSQQASRNMSCKSQGVSTRSCKKVHKQGIALGRSVDLTKFNGYEELIAELDDMFDFNGELKGPKKEWMVVYTDNEGDMMLVGDDPWIEFCDMVHKIFIYTREEVQRMNPGTLNSRSEDSHANSMERGSVGREMRGCLSTSSLNSENC*
BIND.CM020531.1G3719.2	Streptophyta	3980	49.1	2559	50.72	853	CM020531.1	19176093	19183000	-	rna-gnl|WGS:POTR|OsKitaake11g148900.1	Streptophyta	3674	49.32	2562	50.74	854	6693	2545	818	homologous	same	MATAEVGGGGGEGDAAAAAVARGGGGGGGGGGGEDALFTELWSACAGPLVTVPRVGEKVFYFPQGHIEQVEASTNQVGEQRMQLYNLPWKILCEVMNVELKAEPDTDEVYAQLTLLPESKQQEDNGSTEEEVPSAPAAGHVRPRVHSFCKTLTASDTSTHGGFSVLRRHADECLPPLDMSRQPPTQELVAKDLHGVEWRFRHIFRGQPRRHLLQSGWSVFVSAKRLVAGDAFIFLRGENGELRVGVRRAMRQQTNVPSSVISSHSMHLGVLATAWHAVNTGTMFTVYYKPRTSPAEFVVPYDRYMESLKQNYSIGMRFKMRFEGEEAPEQRFTGTIVGMGDSDPAGWPESKWRSLKVRWDEASSIPRPERVSPWQIEPAVSPPPVNPLPVPRTKRLRPNATALPADSSAIAKEAATKVVVESEPNGTQRTFQTQENATPKSGFGNSSELESAQKSIMRPSGFDREKNNTPIQWKLGSDGRMQMSKPESYSEMLSGFQPPKDVQIPQGFCSLPEQITAGHSNFWHTVNAQYQDQQSNHNMFPSSWSFMPPNTRLGLNKQNYSMIQEAGVLSQRPGNTKFGNGVYAALPGRGTEQYSGGWFGHMMPNSHMDDTQPRLIKPKPLVVAHGDVQKAKGASCKLFGIHLDSPAKSEPLKSPSSVVYDGTPQTPGATEWRRPDVTEVEKCSDPSKAMKPLDTPQPDSVPEKPSSQQASRNMSCKSQGVSTRSCKKVHKQGIALGRSVDLTKFNGYEELIAELDDMFDFNGELKGPKKEWMVVYTDNEGDMMLVGDDPWIEFCDMVHKIFIYTREEVQRMNPGTLNSRSEDSHANSMERGSVGREMRGCLSTSSLNSENC*	MATAEVGGGGGEGDAAAAAVARAGGGGGGGGGGGEDALFTELWSACAGPLVTVPRVGEKVFYFPQGHIEQVEASTNQVGEQRMQLYNLPWKILCEVMNVELKAEPDTDEVYAQLTLLPESKQQEDNGSTEEEVPSAPAAGHVRPRVHSFCKTLTASDTSTHGGFSVLRRHADECLPPLDMSRQPPTQELVAKDLHGVEWRFRHIFRGQPRRHLLQSGWSVFVSAKRLVAGDAFIFLRGENGELRVGVRRAMRQQTNVPSSVISSHSMHLGVLATAWHAVNTGTMFTVYYKPRTSPAEFVVPYDRYMESLKQNYSIGMRFKMRFEGEEAPEQRFTGTIVGMGDSDPAGWPESKWRSLKVRWDEASSIPRPERVSPWQIEPAVSPPPVNPLPVPRTKRLRPNATALPADSSAIAKEAATKVVVESEPNGTQRTFQTQENATPKSGFGNSSELESAQKSIMRPSGFDREKNNTPIQWKLGSDGRMQMSKPESYSEMLSGFQPPKDVQIPQGFCSLPEQITAGHSNFWHTVNAQYQDQQSNHNMFPSSWSFMPPNTRLGLNKQNYSMIQEAGVLSQRPGNTKFGNGVYAALPGRGTEQYSGGWFGHMMPNSHMDDTQPRLIKPKPLVVAHGDVQKAKGASCKLFGIHLDSPAKSEPLKSPSSVVYDGTPQTPGATEWRRPDVTEVEKCSDPSKAMKPLDTPQPDSVPEKPSSQQASRNMSCKSQGVSTRSCKKVHKQGIALGRSVDLTKFNGYEELIAELDDMFDFNGELKGPKKEWMVVYTDNEGDMMLVGDDPWIEFCDMVHKIFIYTREEVQRMNPGTLNSRSEDSHANSMERGSVGREMRGCLSTSSLNSENC*
BIND.CM020531.1G3719.2	Streptophyta	3980	49.1	2559	50.72	853	CM020531.1	19176093	19183000	-	rna-gnl|WGS:POTR|OsKitaake11g148900.2	Streptophyta	3666	49.32	2559	50.72	853	6693	2545	853	identical	same	MATAEVGGGGGEGDAAAAAVARGGGGGGGGGGGEDALFTELWSACAGPLVTVPRVGEKVFYFPQGHIEQVEASTNQVGEQRMQLYNLPWKILCEVMNVELKAEPDTDEVYAQLTLLPESKQQEDNGSTEEEVPSAPAAGHVRPRVHSFCKTLTASDTSTHGGFSVLRRHADECLPPLDMSRQPPTQELVAKDLHGVEWRFRHIFRGQPRRHLLQSGWSVFVSAKRLVAGDAFIFLRGENGELRVGVRRAMRQQTNVPSSVISSHSMHLGVLATAWHAVNTGTMFTVYYKPRTSPAEFVVPYDRYMESLKQNYSIGMRFKMRFEGEEAPEQRFTGTIVGMGDSDPAGWPESKWRSLKVRWDEASSIPRPERVSPWQIEPAVSPPPVNPLPVPRTKRLRPNATALPADSSAIAKEAATKVVVESEPNGTQRTFQTQENATPKSGFGNSSELESAQKSIMRPSGFDREKNNTPIQWKLGSDGRMQMSKPESYSEMLSGFQPPKDVQIPQGFCSLPEQITAGHSNFWHTVNAQYQDQQSNHNMFPSSWSFMPPNTRLGLNKQNYSMIQEAGVLSQRPGNTKFGNGVYAALPGRGTEQYSGGWFGHMMPNSHMDDTQPRLIKPKPLVVAHGDVQKAKGASCKLFGIHLDSPAKSEPLKSPSSVVYDGTPQTPGATEWRRPDVTEVEKCSDPSKAMKPLDTPQPDSVPEKPSSQQASRNMSCKSQGVSTRSCKKVHKQGIALGRSVDLTKFNGYEELIAELDDMFDFNGELKGPKKEWMVVYTDNEGDMMLVGDDPWIEFCDMVHKIFIYTREEVQRMNPGTLNSRSEDSHANSMERGSVGREMRGCLSTSSLNSENC*	MATAEVGGGGGEGDAAAAAVARGGGGGGGGGGGEDALFTELWSACAGPLVTVPRVGEKVFYFPQGHIEQVEASTNQVGEQRMQLYNLPWKILCEVMNVELKAEPDTDEVYAQLTLLPESKQQEDNGSTEEEVPSAPAAGHVRPRVHSFCKTLTASDTSTHGGFSVLRRHADECLPPLDMSRQPPTQELVAKDLHGVEWRFRHIFRGQPRRHLLQSGWSVFVSAKRLVAGDAFIFLRGENGELRVGVRRAMRQQTNVPSSVISSHSMHLGVLATAWHAVNTGTMFTVYYKPRTSPAEFVVPYDRYMESLKQNYSIGMRFKMRFEGEEAPEQRFTGTIVGMGDSDPAGWPESKWRSLKVRWDEASSIPRPERVSPWQIEPAVSPPPVNPLPVPRTKRLRPNATALPADSSAIAKEAATKVVVESEPNGTQRTFQTQENATPKSGFGNSSELESAQKSIMRPSGFDREKNNTPIQWKLGSDGRMQMSKPESYSEMLSGFQPPKDVQIPQGFCSLPEQITAGHSNFWHTVNAQYQDQQSNHNMFPSSWSFMPPNTRLGLNKQNYSMIQEAGVLSQRPGNTKFGNGVYAALPGRGTEQYSGGWFGHMMPNSHMDDTQPRLIKPKPLVVAHGDVQKAKGASCKLFGIHLDSPAKSEPLKSPSSVVYDGTPQTPGATEWRRPDVTEVEKCSDPSKAMKPLDTPQPDSVPEKPSSQQASRNMSCKSQGVSTRSCKKVHKQGIALGRSVDLTKFNGYEELIAELDDMFDFNGELKGPKKEWMVVYTDNEGDMMLVGDDPWIEFCDMVHKIFIYTREEVQRMNPGTLNSRSEDSHANSMERGSVGREMRGCLSTSSLNSENC*
BIND.CM020531.1G3719.2	Streptophyta	3980	49.1	2559	50.72	853	CM020531.1	19176093	19183000	-	rna-gnl|WGS:POTR|OsKitaake11g148900.3	Streptophyta	3671	49.31	2559	50.72	853	6693	2545	853	identical	same	MATAEVGGGGGEGDAAAAAVARGGGGGGGGGGGEDALFTELWSACAGPLVTVPRVGEKVFYFPQGHIEQVEASTNQVGEQRMQLYNLPWKILCEVMNVELKAEPDTDEVYAQLTLLPESKQQEDNGSTEEEVPSAPAAGHVRPRVHSFCKTLTASDTSTHGGFSVLRRHADECLPPLDMSRQPPTQELVAKDLHGVEWRFRHIFRGQPRRHLLQSGWSVFVSAKRLVAGDAFIFLRGENGELRVGVRRAMRQQTNVPSSVISSHSMHLGVLATAWHAVNTGTMFTVYYKPRTSPAEFVVPYDRYMESLKQNYSIGMRFKMRFEGEEAPEQRFTGTIVGMGDSDPAGWPESKWRSLKVRWDEASSIPRPERVSPWQIEPAVSPPPVNPLPVPRTKRLRPNATALPADSSAIAKEAATKVVVESEPNGTQRTFQTQENATPKSGFGNSSELESAQKSIMRPSGFDREKNNTPIQWKLGSDGRMQMSKPESYSEMLSGFQPPKDVQIPQGFCSLPEQITAGHSNFWHTVNAQYQDQQSNHNMFPSSWSFMPPNTRLGLNKQNYSMIQEAGVLSQRPGNTKFGNGVYAALPGRGTEQYSGGWFGHMMPNSHMDDTQPRLIKPKPLVVAHGDVQKAKGASCKLFGIHLDSPAKSEPLKSPSSVVYDGTPQTPGATEWRRPDVTEVEKCSDPSKAMKPLDTPQPDSVPEKPSSQQASRNMSCKSQGVSTRSCKKVHKQGIALGRSVDLTKFNGYEELIAELDDMFDFNGELKGPKKEWMVVYTDNEGDMMLVGDDPWIEFCDMVHKIFIYTREEVQRMNPGTLNSRSEDSHANSMERGSVGREMRGCLSTSSLNSENC*	MATAEVGGGGGEGDAAAAAVARGGGGGGGGGGGEDALFTELWSACAGPLVTVPRVGEKVFYFPQGHIEQVEASTNQVGEQRMQLYNLPWKILCEVMNVELKAEPDTDEVYAQLTLLPESKQQEDNGSTEEEVPSAPAAGHVRPRVHSFCKTLTASDTSTHGGFSVLRRHADECLPPLDMSRQPPTQELVAKDLHGVEWRFRHIFRGQPRRHLLQSGWSVFVSAKRLVAGDAFIFLRGENGELRVGVRRAMRQQTNVPSSVISSHSMHLGVLATAWHAVNTGTMFTVYYKPRTSPAEFVVPYDRYMESLKQNYSIGMRFKMRFEGEEAPEQRFTGTIVGMGDSDPAGWPESKWRSLKVRWDEASSIPRPERVSPWQIEPAVSPPPVNPLPVPRTKRLRPNATALPADSSAIAKEAATKVVVESEPNGTQRTFQTQENATPKSGFGNSSELESAQKSIMRPSGFDREKNNTPIQWKLGSDGRMQMSKPESYSEMLSGFQPPKDVQIPQGFCSLPEQITAGHSNFWHTVNAQYQDQQSNHNMFPSSWSFMPPNTRLGLNKQNYSMIQEAGVLSQRPGNTKFGNGVYAALPGRGTEQYSGGWFGHMMPNSHMDDTQPRLIKPKPLVVAHGDVQKAKGASCKLFGIHLDSPAKSEPLKSPSSVVYDGTPQTPGATEWRRPDVTEVEKCSDPSKAMKPLDTPQPDSVPEKPSSQQASRNMSCKSQGVSTRSCKKVHKQGIALGRSVDLTKFNGYEELIAELDDMFDFNGELKGPKKEWMVVYTDNEGDMMLVGDDPWIEFCDMVHKIFIYTREEVQRMNPGTLNSRSEDSHANSMERGSVGREMRGCLSTSSLNSENC*
BIND.CM020531.1G372.1	Eukaryota	549	73.95	549	73.95	183	CM020531.1	1748273	1748821	+	rna-gnl|WGS:POTR|OsKitaake11g023700.1	Eukaryota	1047	56.64	549	73.95	183	548	548	183	identical	same	MHASISFALAPASSPDAASFAPTAADVGGAVCLGYGIAIAVGVLVFISTVMLASYICVRAKAGAAAVLLADDDGGGAPAASAVVVLGLDGPAIDALYPKLLHVGVGDDDDACAGAQCAICLGEFVAGDALRRGHGCGHRFHAECAERWLRVSATCPVCRDSPLPSPMATPLAEAVPLAAHAR*	MHASISFALAPASSPDAASFAPTAADVGGAVCLGYGIAIAVGVLVFISTVMLASYICVRAKAGAAAVLLADDDGGGAPAASAVVVLGLDGPAIDALYPKLLHVGVGDDDDACAGAQCAICLGEFVAGDALRRGHGCGHRFHAECAERWLRVSATCPVCRDSPLPSPMATPLAEAVPLAAHAR*
BIND.CM020531.1G3725.1	cellular organisms	1162	51.55	828	54.23	276	CM020531.1	19210836	19216952	+	rna-gnl|WGS:POTR|OsKitaake11g149000.1	cellular organisms	1252	51.44	828	54.23	276	6116	819	276	identical	same	MGSGEDTGAGVAGGGGGGGAGGVVRGAVLKALVVVGGVLLLRRLRRSTTRWDHARAVVDALSGEKFSREQARKDPDNYFNLRMLTCPATEMVDGSRVLYFEQAFWRSPEKPFRQRFYMVKPCPKDMKCDVELSSYAIRDVEEYKNFCDRPKDQRPQPEEVIADIAEHLTTIHLSRCERGKRCLYKGSTPPEGFPNSWSGATYCTSDLSIHKNGEVHIWDKGFDDDGNQVWGTKAGPYEFKPAPKSNYDDMFSPLNFSAPLTLEKKIESSFAIDDQ*	MGSGEDTGAGVAGGGGGGGAGGVVRGAVLKALVVVGGVLLLRRLRRSTTRWDHARAVVDALSGEKFSREQARKDPDNYFNLRMLTCPATEMVDGSRVLYFEQAFWRSPEKPFRQRFYMVKPCPKDMKCDVELSSYAIRDVEEYKNFCDRPKDQRPQPEEVIADIAEHLTTIHLSRCERGKRCLYKGSTPPEGFPNSWSGATYCTSDLSIHKNGEVHIWDKGFDDDGNQVWGTKAGPYEFKPAPKSNYDDMFSPLNFSAPLTLEKKIESSFAIDDQ*
BIND.CM020531.1G3727.1	cellular organisms	4569	44.12	4071	44.31	1357	CM020531.1	19222182	19228950	-	rna-gnl|WGS:POTR|OsKitaake11g149100.6	cellular organisms	4970	43.24	3624	45.25	1208	6676	3586	1197	homologous	same	MEAAAVSASTGALNTLLPKLADLLLLVAGEHHSSRRAVEDGVEHLESELTSMRAALEKVSAAAAPPDQLDGQVRLWARDVRDMSYHIEDAIDTYLLREAAAAGRRPPPPPCCSFVVGLTSSARRRSRAIAAEIERIKKEVEEVSRRRERYRIDDHVVAVVDDAPVDRRLPALYANFASLVGVDASVEEVIKLLSMEGYQGAVMMRRKLKLIAIVGPGGIGKTTLANLVYQKLHGQFECQAFVSVSQKPNVKAVLSSILCQVSQLKYENFSSWGEKEIIDKIRDVLKDIRYFIIIDDIWDKPTWQLLKCVLIDNDHGSKIITTTRNMDVAKLCCYSDDVDGTIQIQQPLSVADSEKLLYHKVFHNERCPPQLKGISQKILKRCGGLPLAIITIASLFANRQTQIEDHWNSVCSSFHSGLESSTDVKDMRWIISLSYCDMPSPLKTCFMYLSIFPEDYIIDRDDLIWRWIAEGFIQPKQGTILYEKGERYFDELINRNLIQPICIDVHGKAQACRVHDTILEFIAGLSIEENFVAILNGQCSVSDLPKRIYRLSLQNSKDDITIPDATERFSHVRSLWQGIDLKMPLSGFRVLRVLDLGDCSSQNIDNIDNLVHLRYLRLRGTHYNKLPKEIGNLRFLQTLDIKQTRIKELPSTVVHLTQLMCLMVDTWTKLPNGIGNMECLEQLSEIDTSMYPSLMKELSDLPKLRVLELLLSTWEKSKEKPFLDCFSCMKKLESLHIFAPHISLDFMLNVDWTLQELKKFTVCICPKSEDIFNLSPLSVWEEFSPLSTLPKWINSSLTNLSYLSIIVKILRQEDLGVLGDLPALCSLDLQVIDVADEMLVILSHSGGNGHARSAFQCLSNFNFTSPAMVLAFRHGAMQRLQILSFRFQLKKTKVFHCDFDLGLENLTSLKTVHFGVDCRYARLWEVQTAEAALRNATSLNLNCPTLDLSKHFERLMYWDGMEEIPDLKIFKEENAGLAKIGPWGGNRGRLYDIQVAPHHLESIKVCSDMAAIHSFEFTYSDHNGKKHTAGPWGGYGGNNVHMIQLGPSEFLVEVSGTFGRFRAALDIITSLTFVTNAQSYGPYGQREGTPFHIPVQSSGCIVGFFGRAGWYVDAIGIYVKPKLQKVKDKAKFGHAKIGPCGGNGGKAHDIMVLPHRLENVTICSDIVIHSLAFSYSDHDGQHHTAGPWGGDGGNNQTIQFGPSELLTTVSGTFGSYNTSYDVITSITLVTNIGCYGPFGKEKGISFNFPIQGNGSIVGFFGHAELYIDAIGVYVNPWVGIWKQEEKVLMFLLLFLFCTNSLQYFLKKRYKFYFHDLSILSRESSRLDHLAGEEGAVVTSKSYHNIWKASQFQVKLL*	MEAAAVSASTGALNTLLPKLADLLLLVAGEHHSSRRAVEDGVEHLESELTSMRAALEKVSAAAAPPDQLDGQVRLWARDVRDMSYHIEDAIDTYLLREAAAAGRRPPPPPCCSFVVGLTSSARRRSRAIAAEIERIKKEVEEVSRRRERYRIDDHVVAVVDDAPVDRRLPALYANFASLVGVDASVEEVIKLLSMEGYQGAVMMRRKLKLIAIVGPGGIGKTTLANLVYQKLHGQFECQAFVSVSQKPNVKAVLSSILCQVSQLKYENFSSWGEKEIIDKIRDVLKDIRYFIIIDDIWDKPTWQLLKCVLIDNDHGSKIITTTRNMDVAKLCCYSDDVDGTIQIQQPLSVADSEKLLYHKVFHNERCPPQLKGISQKILKRCGGLPLAIITIASLFANRQTQIEDHWNSVCSSFHSGLESSTDVKDMRWIISLSYCDMPSPLKTCFMYLSIFPEDYIIDRDDLIWRWIAEGFIQPKQGTILYEKGERYFDELINRNLIQPICIDVHGKAQACRVHDTILEFIAGLSIEENFVAILNGQCSVSDLPKRIYRLSLQNSKDDITIPDATERFSHVRSLWQGIDLKMPLSGFRVLRVLDLGDCSSQNIDNIDNLVHLRYLRLRGTHYNKLPKEIGNLRFLQTLDIKQTRIKELPSTVVHLTQLMCLMVDTWTKLPNGIGNMECLEQLSEIDTSMYPSLMKELSDLPKLRVLELLLSTWEKSKEKPFLDCFSCMKKLESLHIFAPHISLDFMLNVDWTLQELKKFTVCICPKSEDIFNLSPLSVWEEFSPLSTLPKWINSSLTNLSYLSIIVKILRQEDLGVLGDLPALCSLDLQVIDVADEMLVILSHSGGNGHARSAFQCLSNFNFTSPAMVLAFRHGAMQRLQILSFRFQLKKTKVFHCDFDLGLENLTSLKTVHFGVDCRYARLWEVQTAEAALRNATSLNLNCPTLDLSKHFERLMYWDGMEEIPDLKIFKEENAGLAKIGPWGGNRGRLYDIQVAPHHLESIKVCSDMAAIHSFEFTYSDHNGKKHTAGPWGGYGGNNVHMIQLGPSEFLVEVSGTFGRFRAALDIITSLTFVTNAQSYGPYGQREGTPFHIPVQSSGCIVGFFGRAGWYVDAIGIYVKPKLQKVKDKAKFGHAKIGPCGGNGGKAHDIMVLPHRLENVTICSDIVIHSLAFSYSDHDGQHHTAGPWGGDGGNNQTAIKKTVMTGL*
BIND.CM020531.1G3727.1	cellular organisms	4569	44.12	4071	44.31	1357	CM020531.1	19222182	19228950	-	rna-gnl|WGS:POTR|OsKitaake11g149100.5	cellular organisms	4484	43.91	3141	46.51	1047	6676	3103	1197	homologous	same	MEAAAVSASTGALNTLLPKLADLLLLVAGEHHSSRRAVEDGVEHLESELTSMRAALEKVSAAAAPPDQLDGQVRLWARDVRDMSYHIEDAIDTYLLREAAAAGRRPPPPPCCSFVVGLTSSARRRSRAIAAEIERIKKEVEEVSRRRERYRIDDHVVAVVDDAPVDRRLPALYANFASLVGVDASVEEVIKLLSMEGYQGAVMMRRKLKLIAIVGPGGIGKTTLANLVYQKLHGQFECQAFVSVSQKPNVKAVLSSILCQVSQLKYENFSSWGEKEIIDKIRDVLKDIRYFIIIDDIWDKPTWQLLKCVLIDNDHGSKIITTTRNMDVAKLCCYSDDVDGTIQIQQPLSVADSEKLLYHKVFHNERCPPQLKGISQKILKRCGGLPLAIITIASLFANRQTQIEDHWNSVCSSFHSGLESSTDVKDMRWIISLSYCDMPSPLKTCFMYLSIFPEDYIIDRDDLIWRWIAEGFIQPKQGTILYEKGERYFDELINRNLIQPICIDVHGKAQACRVHDTILEFIAGLSIEENFVAILNGQCSVSDLPKRIYRLSLQNSKDDITIPDATERFSHVRSLWQGIDLKMPLSGFRVLRVLDLGDCSSQNIDNIDNLVHLRYLRLRGTHYNKLPKEIGNLRFLQTLDIKQTRIKELPSTVVHLTQLMCLMVDTWTKLPNGIGNMECLEQLSEIDTSMYPSLMKELSDLPKLRVLELLLSTWEKSKEKPFLDCFSCMKKLESLHIFAPHISLDFMLNVDWTLQELKKFTVCICPKSEDIFNLSPLSVWEEFSPLSTLPKWINSSLTNLSYLSIIVKILRQEDLGVLGDLPALCSLDLQVIDVADEMLVILSHSGGNGHARSAFQCLSNFNFTSPAMVLAFRHGAMQRLQILSFRFQLKKTKVFHCDFDLGLENLTSLKTVHFGVDCRYARLWEVQTAEAALRNATSLNLNCPTLDLSKHFERLMYWDGMEEIPDLKIFKEENAGLAKIGPWGGNRGRLYDIQVAPHHLESIKVCSDMAAIHSFEFTYSDHNGKKHTAGPWGGYGGNNVHMIQLGPSEFLVEVSGTFGRFRAALDIITSLTFVTNAQSYGPYGQREGTPFHIPVQSSGCIVGFFGRAGWYVDAIGIYVKPKLQKVKDKAKFGHAKIGPCGGNGGKAHDIMVLPHRLENVTICSDIVIHSLAFSYSDHDGQHHTAGPWGGDGGNNQTIQFGPSELLTTVSGTFGSYNTSYDVITSITLVTNIGCYGPFGKEKGISFNFPIQGNGSIVGFFGHAELYIDAIGVYVNPWVGIWKQEEKVLMFLLLFLFCTNSLQYFLKKRYKFYFHDLSILSRESSRLDHLAGEEGAVVTSKSYHNIWKASQFQVKLL*	MEAAAVSASTGALNTLLPKLADLLLLVAGEHHSSRRAVEDGVEHLESELTSMRAALEKVSAAAAPPDQLDGQVRLWARDVRDMSYHIEDAIDTYLLREAAAAGRRPPPPPCCSFVVGLTSSARRRSRAIAAEIERIKKEVEEVSRRRERYRIDDHVVAVVDDAPVDRRLPALYANFASLVGVDASVEEVIKLLSMEGYQGAVMMRRKLKLIAIVGPGGIGKTTLANLVYQKLHGQFECQAFVSVSQKPNVKAVLSSILCQVSQLKYENFSSWGEKEIIDKIRDVLKDISIFPEDYIIDRDDLIWRWIAEGFIQPKQGTILYEKGERYFDELINRNLIQPICIDVHGKAQACRVHDTILEFIAGLSIEENFVAILNGQCSVSDLPKRIYRLSLQNSKDDITIPDATERFSHVRSLWQGIDLKMPLSGFRVLRVLDLGDCSSQNIDNIDNLVHLRYLRLRGTHYNKLPKEIGNLRFLQTLDIKQTRIKELPSTVVHLTQLMCLMVDTWTKLPNGIGNMECLEQLSEIDTSMYPSLMKELSDLPKLRVLELLLSTWEKSKEKPFLDCFSCMKKLESLHIFAPHISLDFMLNVDWTLQELKKFTVCICPKSEDIFNLSPLSVWEEFSPLSTLPKWINSSLTNLSYLSIIVKILRQEDLGVLGDLPALCSLDLQVIDVADEMLVILSHSGGNGHARSAFQCLSNFNFTSPAMVLAFRHGAMQRLQILSFRFQLKKTKVFHCDFDLGLENLTSLKTVHFGVDCRYARLWEVQTAEAALRNATSLNLNCPTLDLSKHFERLMYWDGMEEIPDLKIFKEENAGLAKIGPWGGNRGRLYDIQVAPHHLESIKVCSDMAAIHSFEFTYSDHNGKKHTAGPWGGYGGNNVHMIQLGPSEFLVEVSGTFGRFRAALDIITSLTFVTNAQSYGPYGQREGTPFHIPVQSSGCIVGFFGRAGWYVDAIGIYVKPKLQKVKDKAKFGHAKIGPCGGNGGKAHDIMVLPHRLENVTICSDIVIHSLAFSYSDHDGQHHTAGPWGGDGGNNQTAIKKTVMTGL*
BIND.CM020531.1G3727.1	cellular organisms	4569	44.12	4071	44.31	1357	CM020531.1	19222182	19228950	-	rna-gnl|WGS:POTR|OsKitaake11g149100.7	cellular organisms	4967	43.25	3624	45.25	1208	6676	3586	1197	homologous	same	MEAAAVSASTGALNTLLPKLADLLLLVAGEHHSSRRAVEDGVEHLESELTSMRAALEKVSAAAAPPDQLDGQVRLWARDVRDMSYHIEDAIDTYLLREAAAAGRRPPPPPCCSFVVGLTSSARRRSRAIAAEIERIKKEVEEVSRRRERYRIDDHVVAVVDDAPVDRRLPALYANFASLVGVDASVEEVIKLLSMEGYQGAVMMRRKLKLIAIVGPGGIGKTTLANLVYQKLHGQFECQAFVSVSQKPNVKAVLSSILCQVSQLKYENFSSWGEKEIIDKIRDVLKDIRYFIIIDDIWDKPTWQLLKCVLIDNDHGSKIITTTRNMDVAKLCCYSDDVDGTIQIQQPLSVADSEKLLYHKVFHNERCPPQLKGISQKILKRCGGLPLAIITIASLFANRQTQIEDHWNSVCSSFHSGLESSTDVKDMRWIISLSYCDMPSPLKTCFMYLSIFPEDYIIDRDDLIWRWIAEGFIQPKQGTILYEKGERYFDELINRNLIQPICIDVHGKAQACRVHDTILEFIAGLSIEENFVAILNGQCSVSDLPKRIYRLSLQNSKDDITIPDATERFSHVRSLWQGIDLKMPLSGFRVLRVLDLGDCSSQNIDNIDNLVHLRYLRLRGTHYNKLPKEIGNLRFLQTLDIKQTRIKELPSTVVHLTQLMCLMVDTWTKLPNGIGNMECLEQLSEIDTSMYPSLMKELSDLPKLRVLELLLSTWEKSKEKPFLDCFSCMKKLESLHIFAPHISLDFMLNVDWTLQELKKFTVCICPKSEDIFNLSPLSVWEEFSPLSTLPKWINSSLTNLSYLSIIVKILRQEDLGVLGDLPALCSLDLQVIDVADEMLVILSHSGGNGHARSAFQCLSNFNFTSPAMVLAFRHGAMQRLQILSFRFQLKKTKVFHCDFDLGLENLTSLKTVHFGVDCRYARLWEVQTAEAALRNATSLNLNCPTLDLSKHFERLMYWDGMEEIPDLKIFKEENAGLAKIGPWGGNRGRLYDIQVAPHHLESIKVCSDMAAIHSFEFTYSDHNGKKHTAGPWGGYGGNNVHMIQLGPSEFLVEVSGTFGRFRAALDIITSLTFVTNAQSYGPYGQREGTPFHIPVQSSGCIVGFFGRAGWYVDAIGIYVKPKLQKVKDKAKFGHAKIGPCGGNGGKAHDIMVLPHRLENVTICSDIVIHSLAFSYSDHDGQHHTAGPWGGDGGNNQTIQFGPSELLTTVSGTFGSYNTSYDVITSITLVTNIGCYGPFGKEKGISFNFPIQGNGSIVGFFGHAELYIDAIGVYVNPWVGIWKQEEKVLMFLLLFLFCTNSLQYFLKKRYKFYFHDLSILSRESSRLDHLAGEEGAVVTSKSYHNIWKASQFQVKLL*	MEAAAVSASTGALNTLLPKLADLLLLVAGEHHSSRRAVEDGVEHLESELTSMRAALEKVSAAAAPPDQLDGQVRLWARDVRDMSYHIEDAIDTYLLREAAAAGRRPPPPPCCSFVVGLTSSARRRSRAIAAEIERIKKEVEEVSRRRERYRIDDHVVAVVDDAPVDRRLPALYANFASLVGVDASVEEVIKLLSMEGYQGAVMMRRKLKLIAIVGPGGIGKTTLANLVYQKLHGQFECQAFVSVSQKPNVKAVLSSILCQVSQLKYENFSSWGEKEIIDKIRDVLKDIRYFIIIDDIWDKPTWQLLKCVLIDNDHGSKIITTTRNMDVAKLCCYSDDVDGTIQIQQPLSVADSEKLLYHKVFHNERCPPQLKGISQKILKRCGGLPLAIITIASLFANRQTQIEDHWNSVCSSFHSGLESSTDVKDMRWIISLSYCDMPSPLKTCFMYLSIFPEDYIIDRDDLIWRWIAEGFIQPKQGTILYEKGERYFDELINRNLIQPICIDVHGKAQACRVHDTILEFIAGLSIEENFVAILNGQCSVSDLPKRIYRLSLQNSKDDITIPDATERFSHVRSLWQGIDLKMPLSGFRVLRVLDLGDCSSQNIDNIDNLVHLRYLRLRGTHYNKLPKEIGNLRFLQTLDIKQTRIKELPSTVVHLTQLMCLMVDTWTKLPNGIGNMECLEQLSEIDTSMYPSLMKELSDLPKLRVLELLLSTWEKSKEKPFLDCFSCMKKLESLHIFAPHISLDFMLNVDWTLQELKKFTVCICPKSEDIFNLSPLSVWEEFSPLSTLPKWINSSLTNLSYLSIIVKILRQEDLGVLGDLPALCSLDLQVIDVADEMLVILSHSGGNGHARSAFQCLSNFNFTSPAMVLAFRHGAMQRLQILSFRFQLKKTKVFHCDFDLGLENLTSLKTVHFGVDCRYARLWEVQTAEAALRNATSLNLNCPTLDLSKHFERLMYWDGMEEIPDLKIFKEENAGLAKIGPWGGNRGRLYDIQVAPHHLESIKVCSDMAAIHSFEFTYSDHNGKKHTAGPWGGYGGNNVHMIQLGPSEFLVEVSGTFGRFRAALDIITSLTFVTNAQSYGPYGQREGTPFHIPVQSSGCIVGFFGRAGWYVDAIGIYVKPKLQKVKDKAKFGHAKIGPCGGNGGKAHDIMVLPHRLENVTICSDIVIHSLAFSYSDHDGQHHTAGPWGGDGGNNQTAIKKTVMTGL*
BIND.CM020531.1G3727.1	cellular organisms	4569	44.12	4071	44.31	1357	CM020531.1	19222182	19228950	-	rna-gnl|WGS:POTR|OsKitaake11g149100.3	cellular organisms	4322	44.19	3816	45.57	1272	6676	3477	1286	homologous	same	MEAAAVSASTGALNTLLPKLADLLLLVAGEHHSSRRAVEDGVEHLESELTSMRAALEKVSAAAAPPDQLDGQVRLWARDVRDMSYHIEDAIDTYLLREAAAAGRRPPPPPCCSFVVGLTSSARRRSRAIAAEIERIKKEVEEVSRRRERYRIDDHVVAVVDDAPVDRRLPALYANFASLVGVDASVEEVIKLLSMEGYQGAVMMRRKLKLIAIVGPGGIGKTTLANLVYQKLHGQFECQAFVSVSQKPNVKAVLSSILCQVSQLKYENFSSWGEKEIIDKIRDVLKDIRYFIIIDDIWDKPTWQLLKCVLIDNDHGSKIITTTRNMDVAKLCCYSDDVDGTIQIQQPLSVADSEKLLYHKVFHNERCPPQLKGISQKILKRCGGLPLAIITIASLFANRQTQIEDHWNSVCSSFHSGLESSTDVKDMRWIISLSYCDMPSPLKTCFMYLSIFPEDYIIDRDDLIWRWIAEGFIQPKQGTILYEKGERYFDELINRNLIQPICIDVHGKAQACRVHDTILEFIAGLSIEENFVAILNGQCSVSDLPKRIYRLSLQNSKDDITIPDATERFSHVRSLWQGIDLKMPLSGFRVLRVLDLGDCSSQNIDNIDNLVHLRYLRLRGTHYNKLPKEIGNLRFLQTLDIKQTRIKELPSTVVHLTQLMCLMVDTWTKLPNGIGNMECLEQLSEIDTSMYPSLMKELSDLPKLRVLELLLSTWEKSKEKPFLDCFSCMKKLESLHIFAPHISLDFMLNVDWTLQELKKFTVCICPKSEDIFNLSPLSVWEEFSPLSTLPKWINSSLTNLSYLSIIVKILRQEDLGVLGDLPALCSLDLQVIDVADEMLVILSHSGGNGHARSAFQCLSNFNFTSPAMVLAFRHGAMQRLQILSFRFQLKKTKVFHCDFDLGLENLTSLKTVHFGVDCRYARLWEVQTAEAALRNATSLNLNCPTLDLSKHFERLMYWDGMEEIPDLKIFKEENAGLAKIGPWGGNRGRLYDIQVAPHHLESIKVCSDMAAIHSFEFTYSDHNGKKHTAGPWGGYGGNNVHMIQLGPSEFLVEVSGTFGRFRAALDIITSLTFVTNAQSYGPYGQREGTPFHIPVQSSGCIVGFFGRAGWYVDAIGIYVKPKLQKVKDKAKFGHAKIGPCGGNGGKAHDIMVLPHRLENVTICSDIVIHSLAFSYSDHDGQHHTAGPWGGDGGNNQTIQFGPSELLTTVSGTFGSYNTSYDVITSITLVTNIGCYGPFGKEKGISFNFPIQGNGSIVGFFGHAELYIDAIGVYVNPWVGIWKQEEKVLMFLLLFLFCTNSLQYFLKKRYKFYFHDLSILSRESSRLDHLAGEEGAVVTSKSYHNIWKASQFQVKLL*	MEAAAVSASTGALNTLLPKLADLLLLVAGEHHSSRRAVEDGVEHLESELTSMRAALEKVSAAAAPPDQLDGQVRLWARDVRDMSYHIEDAIDTYLLREAAAAGRRPPPPPCCSFVVGLTSSARRRSRAIAAEIERIKKEVEEVSRRRERYRIDDHVVAVVDDAPVDRRLPALYANFASLVGVDASVEEVIKLLSMEGYQGAVMMRRKLKLIAIVGPGGIGKTTLANLVYQKLHGQFECQAFVSVSQKPNVKAVLSSILCQVSQLKYENFSSWGEKEIIDKIRDVLKDISIFPEDYIIDRDDLIWRWIAEGFIQPKQGTILYEKGERYFDELINRNLIQPICIDVHGKAQACRVHDTILEFIAGLSIEENFVAILNGQCSVSDLPKRIYRLSLQNSKDDITIPDATERFSHVRSLWQGIDLKMPLSGFRVLRVLDLGDCSSQNIDNIDNLVHLRYLRLRGTHYNKLPKEIGNLRFLQTLDIKQTRIKELPSTVVHLTQLMCLMVDTWTKLPNGIGNMECLEQLSEIDTSMYPSLMKELSDLPKLRVLELLLSTWEKSKEKPFLDCFSCMKKLESLHIFAPHISLDFMLNVDWTLQELKKFTVCICPKSEDIFNLSPLSVWEEFSPLSTLPKWINSSLTNLSYLSIIVKILRQEDLGVLGDLPALCSLDLQVIDVADEMLVILSHSGGNGHARSAFQCLSNFNFTSPAMVLAFRHGAMQRLQILSFRFQLKKTKVFHCDFDLGLENLTSLKTVHFGVDCRYARLWEVQTAEAALRNATSLNLNCPTLDLSKHFERLMYWDGMEEIPDLKIFKEENAGLAKIGPWGGNRGRLYDIQVAPHHLESIKVCSDMAAIHSFEFTYSDHNGKKHTAGPWGGYGGNNVHMIQLGPSEFLVEVSGTFGRFRAALDIITSLTFVTNAQSYGPYGQREGTPFHIPVQSSGCIVGFFGRAGWYVDAIGIYVKPKLQKVKDKAKFGHAKIGPCGGNGGKAHDIMVLPHRLENVTICSDIVIHSLAFSYSDHDGQHHTAGPWGGDGGNNQTIQFGPSELLTTVSGTFGSYNTSYDVITSITLVTNIGCYGPFGKEKGISFNFPIQGNGSIVGFFGHAELYIDAIGVYVNPWVGIWKQEEKGIIKIGSFGRGGGCRCDIKVIPQHLESITISSKIVINSLTFSYRSHDGQQYILGPWGSGGENNYKINLGPSEFITKVHGTFGPFGEFPIVITSLTFINNAGHQYGPFGQGGGTPFHAPISGNGSIVGFFGHQGACLEAIGFYFRPS*
BIND.CM020531.1G3727.1	cellular organisms	4569	44.12	4071	44.31	1357	CM020531.1	19222182	19228950	-	rna-gnl|WGS:POTR|OsKitaake11g149100.2	cellular organisms	4140	44.61	2553	41.05	851	6676	2215	704	homologous	same	MEAAAVSASTGALNTLLPKLADLLLLVAGEHHSSRRAVEDGVEHLESELTSMRAALEKVSAAAAPPDQLDGQVRLWARDVRDMSYHIEDAIDTYLLREAAAAGRRPPPPPCCSFVVGLTSSARRRSRAIAAEIERIKKEVEEVSRRRERYRIDDHVVAVVDDAPVDRRLPALYANFASLVGVDASVEEVIKLLSMEGYQGAVMMRRKLKLIAIVGPGGIGKTTLANLVYQKLHGQFECQAFVSVSQKPNVKAVLSSILCQVSQLKYENFSSWGEKEIIDKIRDVLKDIRYFIIIDDIWDKPTWQLLKCVLIDNDHGSKIITTTRNMDVAKLCCYSDDVDGTIQIQQPLSVADSEKLLYHKVFHNERCPPQLKGISQKILKRCGGLPLAIITIASLFANRQTQIEDHWNSVCSSFHSGLESSTDVKDMRWIISLSYCDMPSPLKTCFMYLSIFPEDYIIDRDDLIWRWIAEGFIQPKQGTILYEKGERYFDELINRNLIQPICIDVHGKAQACRVHDTILEFIAGLSIEENFVAILNGQCSVSDLPKRIYRLSLQNSKDDITIPDATERFSHVRSLWQGIDLKMPLSGFRVLRVLDLGDCSSQNIDNIDNLVHLRYLRLRGTHYNKLPKEIGNLRFLQTLDIKQTRIKELPSTVVHLTQLMCLMVDTWTKLPNGIGNMECLEQLSEIDTSMYPSLMKELSDLPKLRVLELLLSTWEKSKEKPFLDCFSCMKKLESLHIFAPHISLDFMLNVDWTLQELKKFTVCICPKSEDIFNLSPLSVWEEFSPLSTLPKWINSSLTNLSYLSIIVKILRQEDLGVLGDLPALCSLDLQVIDVADEMLVILSHSGGNGHARSAFQCLSNFNFTSPAMVLAFRHGAMQRLQILSFRFQLKKTKVFHCDFDLGLENLTSLKTVHFGVDCRYARLWEVQTAEAALRNATSLNLNCPTLDLSKHFERLMYWDGMEEIPDLKIFKEENAGLAKIGPWGGNRGRLYDIQVAPHHLESIKVCSDMAAIHSFEFTYSDHNGKKHTAGPWGGYGGNNVHMIQLGPSEFLVEVSGTFGRFRAALDIITSLTFVTNAQSYGPYGQREGTPFHIPVQSSGCIVGFFGRAGWYVDAIGIYVKPKLQKVKDKAKFGHAKIGPCGGNGGKAHDIMVLPHRLENVTICSDIVIHSLAFSYSDHDGQHHTAGPWGGDGGNNQTIQFGPSELLTTVSGTFGSYNTSYDVITSITLVTNIGCYGPFGKEKGISFNFPIQGNGSIVGFFGHAELYIDAIGVYVNPWVGIWKQEEKVLMFLLLFLFCTNSLQYFLKKRYKFYFHDLSILSRESSRLDHLAGEEGAVVTSKSYHNIWKASQFQVKLL*	MPLSGFRVLRVLDLGDCSSQNIDNIDNLVHLRYLRLRGTHYNKLPKEIGNLRFLQTLDIKQTRIKELPSTVVHLTQLMCLMVDTWTKLPNGIGNMECLEQLSEIDTSMYPSLMKELSDLPKLRVLELLLSTWEKSKEKPFLDCFSCMKKLESLHIFAPHISLDFMLNVDWTLQELKKFTVCICPKSEDIFNLSPLSVWEEFSPLSTLPKWINSSLTNLSYLSIIVKILRQEDLGVLGDLPALCSLDLQVIDVADEMLVILSHSGGNGHARSAFQCLSNFNFTSPAMVLAFRHGAMQRLQILSFRFQLKKTKVFHCDFDLGLENLTSLKTVHFGVDCRYARLWEVQTAEAALRNATSLNLNCPTLDLSKHFERLMYWDGMEEIPDLKIFKEENAGLAKIGPWGGNRGRLYDIQVAPHHLESIKVCSDMAAIHSFEFTYSDHNGKKHTAGPWGGYGGNNVHMIQLGPSEFLVEVSGTFGRFRAALDIITSLTFVTNAQSYGPYGQREGTPFHIPVQSSGCIVGFFGRAGWYVDAIGIYVKPKLQKVKDKAKFGHAKIGPCGGNGGKAHDIMVLPHRLENVTICSDIVIHSLAFSYSDHDGQHHTAGPWGGDGGNNQTIQFGPSELLTTVSGTFGSYNTSYDVITSITLVTNIGCYGPFGKEKGISFNFPIQGNGSIVGFFGHAELYIDAIGVYVNPWVGIWKQEEKGIIKIGSFGRGGGCRCDIKVIPQHLESITISSKIVINSLTFSYRSHDGQQYILGPWGSGGENNYKINLGPSEFITKVHGTFGPFGEFPIVITSLTFINNAGHQYGPFGQGGGTPFHAPISGNGSIVGFFGHQGACLEAIGFYFRPS*
BIND.CM020531.1G3727.1	cellular organisms	4569	44.12	4071	44.31	1357	CM020531.1	19222182	19228950	-	rna-gnl|WGS:POTR|OsKitaake11g149100.1	cellular organisms	4805	43.48	4299	44.62	1433	6676	3960	1286	homologous	same	MEAAAVSASTGALNTLLPKLADLLLLVAGEHHSSRRAVEDGVEHLESELTSMRAALEKVSAAAAPPDQLDGQVRLWARDVRDMSYHIEDAIDTYLLREAAAAGRRPPPPPCCSFVVGLTSSARRRSRAIAAEIERIKKEVEEVSRRRERYRIDDHVVAVVDDAPVDRRLPALYANFASLVGVDASVEEVIKLLSMEGYQGAVMMRRKLKLIAIVGPGGIGKTTLANLVYQKLHGQFECQAFVSVSQKPNVKAVLSSILCQVSQLKYENFSSWGEKEIIDKIRDVLKDIRYFIIIDDIWDKPTWQLLKCVLIDNDHGSKIITTTRNMDVAKLCCYSDDVDGTIQIQQPLSVADSEKLLYHKVFHNERCPPQLKGISQKILKRCGGLPLAIITIASLFANRQTQIEDHWNSVCSSFHSGLESSTDVKDMRWIISLSYCDMPSPLKTCFMYLSIFPEDYIIDRDDLIWRWIAEGFIQPKQGTILYEKGERYFDELINRNLIQPICIDVHGKAQACRVHDTILEFIAGLSIEENFVAILNGQCSVSDLPKRIYRLSLQNSKDDITIPDATERFSHVRSLWQGIDLKMPLSGFRVLRVLDLGDCSSQNIDNIDNLVHLRYLRLRGTHYNKLPKEIGNLRFLQTLDIKQTRIKELPSTVVHLTQLMCLMVDTWTKLPNGIGNMECLEQLSEIDTSMYPSLMKELSDLPKLRVLELLLSTWEKSKEKPFLDCFSCMKKLESLHIFAPHISLDFMLNVDWTLQELKKFTVCICPKSEDIFNLSPLSVWEEFSPLSTLPKWINSSLTNLSYLSIIVKILRQEDLGVLGDLPALCSLDLQVIDVADEMLVILSHSGGNGHARSAFQCLSNFNFTSPAMVLAFRHGAMQRLQILSFRFQLKKTKVFHCDFDLGLENLTSLKTVHFGVDCRYARLWEVQTAEAALRNATSLNLNCPTLDLSKHFERLMYWDGMEEIPDLKIFKEENAGLAKIGPWGGNRGRLYDIQVAPHHLESIKVCSDMAAIHSFEFTYSDHNGKKHTAGPWGGYGGNNVHMIQLGPSEFLVEVSGTFGRFRAALDIITSLTFVTNAQSYGPYGQREGTPFHIPVQSSGCIVGFFGRAGWYVDAIGIYVKPKLQKVKDKAKFGHAKIGPCGGNGGKAHDIMVLPHRLENVTICSDIVIHSLAFSYSDHDGQHHTAGPWGGDGGNNQTIQFGPSELLTTVSGTFGSYNTSYDVITSITLVTNIGCYGPFGKEKGISFNFPIQGNGSIVGFFGHAELYIDAIGVYVNPWVGIWKQEEKVLMFLLLFLFCTNSLQYFLKKRYKFYFHDLSILSRESSRLDHLAGEEGAVVTSKSYHNIWKASQFQVKLL*	MEAAAVSASTGALNTLLPKLADLLLLVAGEHHSSRRAVEDGVEHLESELTSMRAALEKVSAAAAPPDQLDGQVRLWARDVRDMSYHIEDAIDTYLLREAAAAGRRPPPPPCCSFVVGLTSSARRRSRAIAAEIERIKKEVEEVSRRRERYRIDDHVVAVVDDAPVDRRLPALYANFASLVGVDASVEEVIKLLSMEGYQGAVMMRRKLKLIAIVGPGGIGKTTLANLVYQKLHGQFECQAFVSVSQKPNVKAVLSSILCQVSQLKYENFSSWGEKEIIDKIRDVLKDIRYFIIIDDIWDKPTWQLLKCVLIDNDHGSKIITTTRNMDVAKLCCYSDDVDGTIQIQQPLSVADSEKLLYHKVFHNERCPPQLKGISQKILKRCGGLPLAIITIASLFANRQTQIEDHWNSVCSSFHSGLESSTDVKDMRWIISLSYCDMPSPLKTCFMYLSIFPEDYIIDRDDLIWRWIAEGFIQPKQGTILYEKGERYFDELINRNLIQPICIDVHGKAQACRVHDTILEFIAGLSIEENFVAILNGQCSVSDLPKRIYRLSLQNSKDDITIPDATERFSHVRSLWQGIDLKMPLSGFRVLRVLDLGDCSSQNIDNIDNLVHLRYLRLRGTHYNKLPKEIGNLRFLQTLDIKQTRIKELPSTVVHLTQLMCLMVDTWTKLPNGIGNMECLEQLSEIDTSMYPSLMKELSDLPKLRVLELLLSTWEKSKEKPFLDCFSCMKKLESLHIFAPHISLDFMLNVDWTLQELKKFTVCICPKSEDIFNLSPLSVWEEFSPLSTLPKWINSSLTNLSYLSIIVKILRQEDLGVLGDLPALCSLDLQVIDVADEMLVILSHSGGNGHARSAFQCLSNFNFTSPAMVLAFRHGAMQRLQILSFRFQLKKTKVFHCDFDLGLENLTSLKTVHFGVDCRYARLWEVQTAEAALRNATSLNLNCPTLDLSKHFERLMYWDGMEEIPDLKIFKEENAGLAKIGPWGGNRGRLYDIQVAPHHLESIKVCSDMAAIHSFEFTYSDHNGKKHTAGPWGGYGGNNVHMIQLGPSEFLVEVSGTFGRFRAALDIITSLTFVTNAQSYGPYGQREGTPFHIPVQSSGCIVGFFGRAGWYVDAIGIYVKPKLQKVKDKAKFGHAKIGPCGGNGGKAHDIMVLPHRLENVTICSDIVIHSLAFSYSDHDGQHHTAGPWGGDGGNNQTIQFGPSELLTTVSGTFGSYNTSYDVITSITLVTNIGCYGPFGKEKGISFNFPIQGNGSIVGFFGHAELYIDAIGVYVNPWVGIWKQEEKGIIKIGSFGRGGGCRCDIKVIPQHLESITISSKIVINSLTFSYRSHDGQQYILGPWGSGGENNYKINLGPSEFITKVHGTFGPFGEFPIVITSLTFINNAGHQYGPFGQGGGTPFHAPISGNGSIVGFFGHQGACLEAIGFYFRPS*
BIND.CM020531.1G3727.1	cellular organisms	4569	44.12	4071	44.31	1357	CM020531.1	19222182	19228950	-	rna-gnl|WGS:POTR|OsKitaake11g149100.4	cellular organisms	4487	43.9	3141	46.51	1047	6676	3103	1197	homologous	same	MEAAAVSASTGALNTLLPKLADLLLLVAGEHHSSRRAVEDGVEHLESELTSMRAALEKVSAAAAPPDQLDGQVRLWARDVRDMSYHIEDAIDTYLLREAAAAGRRPPPPPCCSFVVGLTSSARRRSRAIAAEIERIKKEVEEVSRRRERYRIDDHVVAVVDDAPVDRRLPALYANFASLVGVDASVEEVIKLLSMEGYQGAVMMRRKLKLIAIVGPGGIGKTTLANLVYQKLHGQFECQAFVSVSQKPNVKAVLSSILCQVSQLKYENFSSWGEKEIIDKIRDVLKDIRYFIIIDDIWDKPTWQLLKCVLIDNDHGSKIITTTRNMDVAKLCCYSDDVDGTIQIQQPLSVADSEKLLYHKVFHNERCPPQLKGISQKILKRCGGLPLAIITIASLFANRQTQIEDHWNSVCSSFHSGLESSTDVKDMRWIISLSYCDMPSPLKTCFMYLSIFPEDYIIDRDDLIWRWIAEGFIQPKQGTILYEKGERYFDELINRNLIQPICIDVHGKAQACRVHDTILEFIAGLSIEENFVAILNGQCSVSDLPKRIYRLSLQNSKDDITIPDATERFSHVRSLWQGIDLKMPLSGFRVLRVLDLGDCSSQNIDNIDNLVHLRYLRLRGTHYNKLPKEIGNLRFLQTLDIKQTRIKELPSTVVHLTQLMCLMVDTWTKLPNGIGNMECLEQLSEIDTSMYPSLMKELSDLPKLRVLELLLSTWEKSKEKPFLDCFSCMKKLESLHIFAPHISLDFMLNVDWTLQELKKFTVCICPKSEDIFNLSPLSVWEEFSPLSTLPKWINSSLTNLSYLSIIVKILRQEDLGVLGDLPALCSLDLQVIDVADEMLVILSHSGGNGHARSAFQCLSNFNFTSPAMVLAFRHGAMQRLQILSFRFQLKKTKVFHCDFDLGLENLTSLKTVHFGVDCRYARLWEVQTAEAALRNATSLNLNCPTLDLSKHFERLMYWDGMEEIPDLKIFKEENAGLAKIGPWGGNRGRLYDIQVAPHHLESIKVCSDMAAIHSFEFTYSDHNGKKHTAGPWGGYGGNNVHMIQLGPSEFLVEVSGTFGRFRAALDIITSLTFVTNAQSYGPYGQREGTPFHIPVQSSGCIVGFFGRAGWYVDAIGIYVKPKLQKVKDKAKFGHAKIGPCGGNGGKAHDIMVLPHRLENVTICSDIVIHSLAFSYSDHDGQHHTAGPWGGDGGNNQTIQFGPSELLTTVSGTFGSYNTSYDVITSITLVTNIGCYGPFGKEKGISFNFPIQGNGSIVGFFGHAELYIDAIGVYVNPWVGIWKQEEKVLMFLLLFLFCTNSLQYFLKKRYKFYFHDLSILSRESSRLDHLAGEEGAVVTSKSYHNIWKASQFQVKLL*	MEAAAVSASTGALNTLLPKLADLLLLVAGEHHSSRRAVEDGVEHLESELTSMRAALEKVSAAAAPPDQLDGQVRLWARDVRDMSYHIEDAIDTYLLREAAAAGRRPPPPPCCSFVVGLTSSARRRSRAIAAEIERIKKEVEEVSRRRERYRIDDHVVAVVDDAPVDRRLPALYANFASLVGVDASVEEVIKLLSMEGYQGAVMMRRKLKLIAIVGPGGIGKTTLANLVYQKLHGQFECQAFVSVSQKPNVKAVLSSILCQVSQLKYENFSSWGEKEIIDKIRDVLKDISIFPEDYIIDRDDLIWRWIAEGFIQPKQGTILYEKGERYFDELINRNLIQPICIDVHGKAQACRVHDTILEFIAGLSIEENFVAILNGQCSVSDLPKRIYRLSLQNSKDDITIPDATERFSHVRSLWQGIDLKMPLSGFRVLRVLDLGDCSSQNIDNIDNLVHLRYLRLRGTHYNKLPKEIGNLRFLQTLDIKQTRIKELPSTVVHLTQLMCLMVDTWTKLPNGIGNMECLEQLSEIDTSMYPSLMKELSDLPKLRVLELLLSTWEKSKEKPFLDCFSCMKKLESLHIFAPHISLDFMLNVDWTLQELKKFTVCICPKSEDIFNLSPLSVWEEFSPLSTLPKWINSSLTNLSYLSIIVKILRQEDLGVLGDLPALCSLDLQVIDVADEMLVILSHSGGNGHARSAFQCLSNFNFTSPAMVLAFRHGAMQRLQILSFRFQLKKTKVFHCDFDLGLENLTSLKTVHFGVDCRYARLWEVQTAEAALRNATSLNLNCPTLDLSKHFERLMYWDGMEEIPDLKIFKEENAGLAKIGPWGGNRGRLYDIQVAPHHLESIKVCSDMAAIHSFEFTYSDHNGKKHTAGPWGGYGGNNVHMIQLGPSEFLVEVSGTFGRFRAALDIITSLTFVTNAQSYGPYGQREGTPFHIPVQSSGCIVGFFGRAGWYVDAIGIYVKPKLQKVKDKAKFGHAKIGPCGGNGGKAHDIMVLPHRLENVTICSDIVIHSLAFSYSDHDGQHHTAGPWGGDGGNNQTAIKKTVMTGL*
BIND.CM020531.1G3727.2	cellular organisms	4086	44.96	3588	45.29	1196	CM020531.1	19222182	19228950	-	rna-gnl|WGS:POTR|OsKitaake11g149100.3	cellular organisms	4322	44.19	3816	45.57	1272	6676	3477	1125	homologous	same	MEAAAVSASTGALNTLLPKLADLLLLVAGEHHSSRRAVEDGVEHLESELTSMRAALEKVSAAAAPPDQLDGQVRLWARDVRDMSYHIEDAIDTYLLREAAAAGRRPPPPPCCSFVVGLTSSARRRSRAIAAEIERIKKEVEEVSRRRERYRIDDHVVAVVDDAPVDRRLPALYANFASLVGVDASVEEVIKLLSMEGYQGAVMMRRKLKLIAIVGPGGIGKTTLANLVYQKLHGQFECQAFVSVSQKPNVKAVLSSILCQVSQLKYENFSSWGEKEIIDKIRDVLKDISIFPEDYIIDRDDLIWRWIAEGFIQPKQGTILYEKGERYFDELINRNLIQPICIDVHGKAQACRVHDTILEFIAGLSIEENFVAILNGQCSVSDLPKRIYRLSLQNSKDDITIPDATERFSHVRSLWQGIDLKMPLSGFRVLRVLDLGDCSSQNIDNIDNLVHLRYLRLRGTHYNKLPKEIGNLRFLQTLDIKQTRIKELPSTVVHLTQLMCLMVDTWTKLPNGIGNMECLEQLSEIDTSMYPSLMKELSDLPKLRVLELLLSTWEKSKEKPFLDCFSCMKKLESLHIFAPHISLDFMLNVDWTLQELKKFTVCICPKSEDIFNLSPLSVWEEFSPLSTLPKWINSSLTNLSYLSIIVKILRQEDLGVLGDLPALCSLDLQVIDVADEMLVILSHSGGNGHARSAFQCLSNFNFTSPAMVLAFRHGAMQRLQILSFRFQLKKTKVFHCDFDLGLENLTSLKTVHFGVDCRYARLWEVQTAEAALRNATSLNLNCPTLDLSKHFERLMYWDGMEEIPDLKIFKEENAGLAKIGPWGGNRGRLYDIQVAPHHLESIKVCSDMAAIHSFEFTYSDHNGKKHTAGPWGGYGGNNVHMIQLGPSEFLVEVSGTFGRFRAALDIITSLTFVTNAQSYGPYGQREGTPFHIPVQSSGCIVGFFGRAGWYVDAIGIYVKPKLQKVKDKAKFGHAKIGPCGGNGGKAHDIMVLPHRLENVTICSDIVIHSLAFSYSDHDGQHHTAGPWGGDGGNNQTIQFGPSELLTTVSGTFGSYNTSYDVITSITLVTNIGCYGPFGKEKGISFNFPIQGNGSIVGFFGHAELYIDAIGVYVNPWVGIWKQEEKVLMFLLLFLFCTNSLQYFLKKRYKFYFHDLSILSRESSRLDHLAGEEGAVVTSKSYHNIWKASQFQVKLL*	MEAAAVSASTGALNTLLPKLADLLLLVAGEHHSSRRAVEDGVEHLESELTSMRAALEKVSAAAAPPDQLDGQVRLWARDVRDMSYHIEDAIDTYLLREAAAAGRRPPPPPCCSFVVGLTSSARRRSRAIAAEIERIKKEVEEVSRRRERYRIDDHVVAVVDDAPVDRRLPALYANFASLVGVDASVEEVIKLLSMEGYQGAVMMRRKLKLIAIVGPGGIGKTTLANLVYQKLHGQFECQAFVSVSQKPNVKAVLSSILCQVSQLKYENFSSWGEKEIIDKIRDVLKDISIFPEDYIIDRDDLIWRWIAEGFIQPKQGTILYEKGERYFDELINRNLIQPICIDVHGKAQACRVHDTILEFIAGLSIEENFVAILNGQCSVSDLPKRIYRLSLQNSKDDITIPDATERFSHVRSLWQGIDLKMPLSGFRVLRVLDLGDCSSQNIDNIDNLVHLRYLRLRGTHYNKLPKEIGNLRFLQTLDIKQTRIKELPSTVVHLTQLMCLMVDTWTKLPNGIGNMECLEQLSEIDTSMYPSLMKELSDLPKLRVLELLLSTWEKSKEKPFLDCFSCMKKLESLHIFAPHISLDFMLNVDWTLQELKKFTVCICPKSEDIFNLSPLSVWEEFSPLSTLPKWINSSLTNLSYLSIIVKILRQEDLGVLGDLPALCSLDLQVIDVADEMLVILSHSGGNGHARSAFQCLSNFNFTSPAMVLAFRHGAMQRLQILSFRFQLKKTKVFHCDFDLGLENLTSLKTVHFGVDCRYARLWEVQTAEAALRNATSLNLNCPTLDLSKHFERLMYWDGMEEIPDLKIFKEENAGLAKIGPWGGNRGRLYDIQVAPHHLESIKVCSDMAAIHSFEFTYSDHNGKKHTAGPWGGYGGNNVHMIQLGPSEFLVEVSGTFGRFRAALDIITSLTFVTNAQSYGPYGQREGTPFHIPVQSSGCIVGFFGRAGWYVDAIGIYVKPKLQKVKDKAKFGHAKIGPCGGNGGKAHDIMVLPHRLENVTICSDIVIHSLAFSYSDHDGQHHTAGPWGGDGGNNQTIQFGPSELLTTVSGTFGSYNTSYDVITSITLVTNIGCYGPFGKEKGISFNFPIQGNGSIVGFFGHAELYIDAIGVYVNPWVGIWKQEEKGIIKIGSFGRGGGCRCDIKVIPQHLESITISSKIVINSLTFSYRSHDGQQYILGPWGSGGENNYKINLGPSEFITKVHGTFGPFGEFPIVITSLTFINNAGHQYGPFGQGGGTPFHAPISGNGSIVGFFGHQGACLEAIGFYFRPS*
BIND.CM020531.1G3727.2	cellular organisms	4086	44.96	3588	45.29	1196	CM020531.1	19222182	19228950	-	rna-gnl|WGS:POTR|OsKitaake11g149100.4	cellular organisms	4487	43.9	3141	46.51	1047	6676	3103	1036	homologous	same	MEAAAVSASTGALNTLLPKLADLLLLVAGEHHSSRRAVEDGVEHLESELTSMRAALEKVSAAAAPPDQLDGQVRLWARDVRDMSYHIEDAIDTYLLREAAAAGRRPPPPPCCSFVVGLTSSARRRSRAIAAEIERIKKEVEEVSRRRERYRIDDHVVAVVDDAPVDRRLPALYANFASLVGVDASVEEVIKLLSMEGYQGAVMMRRKLKLIAIVGPGGIGKTTLANLVYQKLHGQFECQAFVSVSQKPNVKAVLSSILCQVSQLKYENFSSWGEKEIIDKIRDVLKDISIFPEDYIIDRDDLIWRWIAEGFIQPKQGTILYEKGERYFDELINRNLIQPICIDVHGKAQACRVHDTILEFIAGLSIEENFVAILNGQCSVSDLPKRIYRLSLQNSKDDITIPDATERFSHVRSLWQGIDLKMPLSGFRVLRVLDLGDCSSQNIDNIDNLVHLRYLRLRGTHYNKLPKEIGNLRFLQTLDIKQTRIKELPSTVVHLTQLMCLMVDTWTKLPNGIGNMECLEQLSEIDTSMYPSLMKELSDLPKLRVLELLLSTWEKSKEKPFLDCFSCMKKLESLHIFAPHISLDFMLNVDWTLQELKKFTVCICPKSEDIFNLSPLSVWEEFSPLSTLPKWINSSLTNLSYLSIIVKILRQEDLGVLGDLPALCSLDLQVIDVADEMLVILSHSGGNGHARSAFQCLSNFNFTSPAMVLAFRHGAMQRLQILSFRFQLKKTKVFHCDFDLGLENLTSLKTVHFGVDCRYARLWEVQTAEAALRNATSLNLNCPTLDLSKHFERLMYWDGMEEIPDLKIFKEENAGLAKIGPWGGNRGRLYDIQVAPHHLESIKVCSDMAAIHSFEFTYSDHNGKKHTAGPWGGYGGNNVHMIQLGPSEFLVEVSGTFGRFRAALDIITSLTFVTNAQSYGPYGQREGTPFHIPVQSSGCIVGFFGRAGWYVDAIGIYVKPKLQKVKDKAKFGHAKIGPCGGNGGKAHDIMVLPHRLENVTICSDIVIHSLAFSYSDHDGQHHTAGPWGGDGGNNQTIQFGPSELLTTVSGTFGSYNTSYDVITSITLVTNIGCYGPFGKEKGISFNFPIQGNGSIVGFFGHAELYIDAIGVYVNPWVGIWKQEEKVLMFLLLFLFCTNSLQYFLKKRYKFYFHDLSILSRESSRLDHLAGEEGAVVTSKSYHNIWKASQFQVKLL*	MEAAAVSASTGALNTLLPKLADLLLLVAGEHHSSRRAVEDGVEHLESELTSMRAALEKVSAAAAPPDQLDGQVRLWARDVRDMSYHIEDAIDTYLLREAAAAGRRPPPPPCCSFVVGLTSSARRRSRAIAAEIERIKKEVEEVSRRRERYRIDDHVVAVVDDAPVDRRLPALYANFASLVGVDASVEEVIKLLSMEGYQGAVMMRRKLKLIAIVGPGGIGKTTLANLVYQKLHGQFECQAFVSVSQKPNVKAVLSSILCQVSQLKYENFSSWGEKEIIDKIRDVLKDISIFPEDYIIDRDDLIWRWIAEGFIQPKQGTILYEKGERYFDELINRNLIQPICIDVHGKAQACRVHDTILEFIAGLSIEENFVAILNGQCSVSDLPKRIYRLSLQNSKDDITIPDATERFSHVRSLWQGIDLKMPLSGFRVLRVLDLGDCSSQNIDNIDNLVHLRYLRLRGTHYNKLPKEIGNLRFLQTLDIKQTRIKELPSTVVHLTQLMCLMVDTWTKLPNGIGNMECLEQLSEIDTSMYPSLMKELSDLPKLRVLELLLSTWEKSKEKPFLDCFSCMKKLESLHIFAPHISLDFMLNVDWTLQELKKFTVCICPKSEDIFNLSPLSVWEEFSPLSTLPKWINSSLTNLSYLSIIVKILRQEDLGVLGDLPALCSLDLQVIDVADEMLVILSHSGGNGHARSAFQCLSNFNFTSPAMVLAFRHGAMQRLQILSFRFQLKKTKVFHCDFDLGLENLTSLKTVHFGVDCRYARLWEVQTAEAALRNATSLNLNCPTLDLSKHFERLMYWDGMEEIPDLKIFKEENAGLAKIGPWGGNRGRLYDIQVAPHHLESIKVCSDMAAIHSFEFTYSDHNGKKHTAGPWGGYGGNNVHMIQLGPSEFLVEVSGTFGRFRAALDIITSLTFVTNAQSYGPYGQREGTPFHIPVQSSGCIVGFFGRAGWYVDAIGIYVKPKLQKVKDKAKFGHAKIGPCGGNGGKAHDIMVLPHRLENVTICSDIVIHSLAFSYSDHDGQHHTAGPWGGDGGNNQTAIKKTVMTGL*
BIND.CM020531.1G3727.2	cellular organisms	4086	44.96	3588	45.29	1196	CM020531.1	19222182	19228950	-	rna-gnl|WGS:POTR|OsKitaake11g149100.5	cellular organisms	4484	43.91	3141	46.51	1047	6676	3103	1036	homologous	same	MEAAAVSASTGALNTLLPKLADLLLLVAGEHHSSRRAVEDGVEHLESELTSMRAALEKVSAAAAPPDQLDGQVRLWARDVRDMSYHIEDAIDTYLLREAAAAGRRPPPPPCCSFVVGLTSSARRRSRAIAAEIERIKKEVEEVSRRRERYRIDDHVVAVVDDAPVDRRLPALYANFASLVGVDASVEEVIKLLSMEGYQGAVMMRRKLKLIAIVGPGGIGKTTLANLVYQKLHGQFECQAFVSVSQKPNVKAVLSSILCQVSQLKYENFSSWGEKEIIDKIRDVLKDISIFPEDYIIDRDDLIWRWIAEGFIQPKQGTILYEKGERYFDELINRNLIQPICIDVHGKAQACRVHDTILEFIAGLSIEENFVAILNGQCSVSDLPKRIYRLSLQNSKDDITIPDATERFSHVRSLWQGIDLKMPLSGFRVLRVLDLGDCSSQNIDNIDNLVHLRYLRLRGTHYNKLPKEIGNLRFLQTLDIKQTRIKELPSTVVHLTQLMCLMVDTWTKLPNGIGNMECLEQLSEIDTSMYPSLMKELSDLPKLRVLELLLSTWEKSKEKPFLDCFSCMKKLESLHIFAPHISLDFMLNVDWTLQELKKFTVCICPKSEDIFNLSPLSVWEEFSPLSTLPKWINSSLTNLSYLSIIVKILRQEDLGVLGDLPALCSLDLQVIDVADEMLVILSHSGGNGHARSAFQCLSNFNFTSPAMVLAFRHGAMQRLQILSFRFQLKKTKVFHCDFDLGLENLTSLKTVHFGVDCRYARLWEVQTAEAALRNATSLNLNCPTLDLSKHFERLMYWDGMEEIPDLKIFKEENAGLAKIGPWGGNRGRLYDIQVAPHHLESIKVCSDMAAIHSFEFTYSDHNGKKHTAGPWGGYGGNNVHMIQLGPSEFLVEVSGTFGRFRAALDIITSLTFVTNAQSYGPYGQREGTPFHIPVQSSGCIVGFFGRAGWYVDAIGIYVKPKLQKVKDKAKFGHAKIGPCGGNGGKAHDIMVLPHRLENVTICSDIVIHSLAFSYSDHDGQHHTAGPWGGDGGNNQTIQFGPSELLTTVSGTFGSYNTSYDVITSITLVTNIGCYGPFGKEKGISFNFPIQGNGSIVGFFGHAELYIDAIGVYVNPWVGIWKQEEKVLMFLLLFLFCTNSLQYFLKKRYKFYFHDLSILSRESSRLDHLAGEEGAVVTSKSYHNIWKASQFQVKLL*	MEAAAVSASTGALNTLLPKLADLLLLVAGEHHSSRRAVEDGVEHLESELTSMRAALEKVSAAAAPPDQLDGQVRLWARDVRDMSYHIEDAIDTYLLREAAAAGRRPPPPPCCSFVVGLTSSARRRSRAIAAEIERIKKEVEEVSRRRERYRIDDHVVAVVDDAPVDRRLPALYANFASLVGVDASVEEVIKLLSMEGYQGAVMMRRKLKLIAIVGPGGIGKTTLANLVYQKLHGQFECQAFVSVSQKPNVKAVLSSILCQVSQLKYENFSSWGEKEIIDKIRDVLKDISIFPEDYIIDRDDLIWRWIAEGFIQPKQGTILYEKGERYFDELINRNLIQPICIDVHGKAQACRVHDTILEFIAGLSIEENFVAILNGQCSVSDLPKRIYRLSLQNSKDDITIPDATERFSHVRSLWQGIDLKMPLSGFRVLRVLDLGDCSSQNIDNIDNLVHLRYLRLRGTHYNKLPKEIGNLRFLQTLDIKQTRIKELPSTVVHLTQLMCLMVDTWTKLPNGIGNMECLEQLSEIDTSMYPSLMKELSDLPKLRVLELLLSTWEKSKEKPFLDCFSCMKKLESLHIFAPHISLDFMLNVDWTLQELKKFTVCICPKSEDIFNLSPLSVWEEFSPLSTLPKWINSSLTNLSYLSIIVKILRQEDLGVLGDLPALCSLDLQVIDVADEMLVILSHSGGNGHARSAFQCLSNFNFTSPAMVLAFRHGAMQRLQILSFRFQLKKTKVFHCDFDLGLENLTSLKTVHFGVDCRYARLWEVQTAEAALRNATSLNLNCPTLDLSKHFERLMYWDGMEEIPDLKIFKEENAGLAKIGPWGGNRGRLYDIQVAPHHLESIKVCSDMAAIHSFEFTYSDHNGKKHTAGPWGGYGGNNVHMIQLGPSEFLVEVSGTFGRFRAALDIITSLTFVTNAQSYGPYGQREGTPFHIPVQSSGCIVGFFGRAGWYVDAIGIYVKPKLQKVKDKAKFGHAKIGPCGGNGGKAHDIMVLPHRLENVTICSDIVIHSLAFSYSDHDGQHHTAGPWGGDGGNNQTAIKKTVMTGL*
BIND.CM020531.1G3727.2	cellular organisms	4086	44.96	3588	45.29	1196	CM020531.1	19222182	19228950	-	rna-gnl|WGS:POTR|OsKitaake11g149100.6	cellular organisms	4970	43.24	3624	45.25	1208	6676	3103	1197	homologous	same	MEAAAVSASTGALNTLLPKLADLLLLVAGEHHSSRRAVEDGVEHLESELTSMRAALEKVSAAAAPPDQLDGQVRLWARDVRDMSYHIEDAIDTYLLREAAAAGRRPPPPPCCSFVVGLTSSARRRSRAIAAEIERIKKEVEEVSRRRERYRIDDHVVAVVDDAPVDRRLPALYANFASLVGVDASVEEVIKLLSMEGYQGAVMMRRKLKLIAIVGPGGIGKTTLANLVYQKLHGQFECQAFVSVSQKPNVKAVLSSILCQVSQLKYENFSSWGEKEIIDKIRDVLKDISIFPEDYIIDRDDLIWRWIAEGFIQPKQGTILYEKGERYFDELINRNLIQPICIDVHGKAQACRVHDTILEFIAGLSIEENFVAILNGQCSVSDLPKRIYRLSLQNSKDDITIPDATERFSHVRSLWQGIDLKMPLSGFRVLRVLDLGDCSSQNIDNIDNLVHLRYLRLRGTHYNKLPKEIGNLRFLQTLDIKQTRIKELPSTVVHLTQLMCLMVDTWTKLPNGIGNMECLEQLSEIDTSMYPSLMKELSDLPKLRVLELLLSTWEKSKEKPFLDCFSCMKKLESLHIFAPHISLDFMLNVDWTLQELKKFTVCICPKSEDIFNLSPLSVWEEFSPLSTLPKWINSSLTNLSYLSIIVKILRQEDLGVLGDLPALCSLDLQVIDVADEMLVILSHSGGNGHARSAFQCLSNFNFTSPAMVLAFRHGAMQRLQILSFRFQLKKTKVFHCDFDLGLENLTSLKTVHFGVDCRYARLWEVQTAEAALRNATSLNLNCPTLDLSKHFERLMYWDGMEEIPDLKIFKEENAGLAKIGPWGGNRGRLYDIQVAPHHLESIKVCSDMAAIHSFEFTYSDHNGKKHTAGPWGGYGGNNVHMIQLGPSEFLVEVSGTFGRFRAALDIITSLTFVTNAQSYGPYGQREGTPFHIPVQSSGCIVGFFGRAGWYVDAIGIYVKPKLQKVKDKAKFGHAKIGPCGGNGGKAHDIMVLPHRLENVTICSDIVIHSLAFSYSDHDGQHHTAGPWGGDGGNNQTIQFGPSELLTTVSGTFGSYNTSYDVITSITLVTNIGCYGPFGKEKGISFNFPIQGNGSIVGFFGHAELYIDAIGVYVNPWVGIWKQEEKVLMFLLLFLFCTNSLQYFLKKRYKFYFHDLSILSRESSRLDHLAGEEGAVVTSKSYHNIWKASQFQVKLL*	MEAAAVSASTGALNTLLPKLADLLLLVAGEHHSSRRAVEDGVEHLESELTSMRAALEKVSAAAAPPDQLDGQVRLWARDVRDMSYHIEDAIDTYLLREAAAAGRRPPPPPCCSFVVGLTSSARRRSRAIAAEIERIKKEVEEVSRRRERYRIDDHVVAVVDDAPVDRRLPALYANFASLVGVDASVEEVIKLLSMEGYQGAVMMRRKLKLIAIVGPGGIGKTTLANLVYQKLHGQFECQAFVSVSQKPNVKAVLSSILCQVSQLKYENFSSWGEKEIIDKIRDVLKDIRYFIIIDDIWDKPTWQLLKCVLIDNDHGSKIITTTRNMDVAKLCCYSDDVDGTIQIQQPLSVADSEKLLYHKVFHNERCPPQLKGISQKILKRCGGLPLAIITIASLFANRQTQIEDHWNSVCSSFHSGLESSTDVKDMRWIISLSYCDMPSPLKTCFMYLSIFPEDYIIDRDDLIWRWIAEGFIQPKQGTILYEKGERYFDELINRNLIQPICIDVHGKAQACRVHDTILEFIAGLSIEENFVAILNGQCSVSDLPKRIYRLSLQNSKDDITIPDATERFSHVRSLWQGIDLKMPLSGFRVLRVLDLGDCSSQNIDNIDNLVHLRYLRLRGTHYNKLPKEIGNLRFLQTLDIKQTRIKELPSTVVHLTQLMCLMVDTWTKLPNGIGNMECLEQLSEIDTSMYPSLMKELSDLPKLRVLELLLSTWEKSKEKPFLDCFSCMKKLESLHIFAPHISLDFMLNVDWTLQELKKFTVCICPKSEDIFNLSPLSVWEEFSPLSTLPKWINSSLTNLSYLSIIVKILRQEDLGVLGDLPALCSLDLQVIDVADEMLVILSHSGGNGHARSAFQCLSNFNFTSPAMVLAFRHGAMQRLQILSFRFQLKKTKVFHCDFDLGLENLTSLKTVHFGVDCRYARLWEVQTAEAALRNATSLNLNCPTLDLSKHFERLMYWDGMEEIPDLKIFKEENAGLAKIGPWGGNRGRLYDIQVAPHHLESIKVCSDMAAIHSFEFTYSDHNGKKHTAGPWGGYGGNNVHMIQLGPSEFLVEVSGTFGRFRAALDIITSLTFVTNAQSYGPYGQREGTPFHIPVQSSGCIVGFFGRAGWYVDAIGIYVKPKLQKVKDKAKFGHAKIGPCGGNGGKAHDIMVLPHRLENVTICSDIVIHSLAFSYSDHDGQHHTAGPWGGDGGNNQTAIKKTVMTGL*
BIND.CM020531.1G3727.2	cellular organisms	4086	44.96	3588	45.29	1196	CM020531.1	19222182	19228950	-	rna-gnl|WGS:POTR|OsKitaake11g149100.2	cellular organisms	4140	44.61	2553	41.05	851	6676	2215	704	homologous	same	MEAAAVSASTGALNTLLPKLADLLLLVAGEHHSSRRAVEDGVEHLESELTSMRAALEKVSAAAAPPDQLDGQVRLWARDVRDMSYHIEDAIDTYLLREAAAAGRRPPPPPCCSFVVGLTSSARRRSRAIAAEIERIKKEVEEVSRRRERYRIDDHVVAVVDDAPVDRRLPALYANFASLVGVDASVEEVIKLLSMEGYQGAVMMRRKLKLIAIVGPGGIGKTTLANLVYQKLHGQFECQAFVSVSQKPNVKAVLSSILCQVSQLKYENFSSWGEKEIIDKIRDVLKDISIFPEDYIIDRDDLIWRWIAEGFIQPKQGTILYEKGERYFDELINRNLIQPICIDVHGKAQACRVHDTILEFIAGLSIEENFVAILNGQCSVSDLPKRIYRLSLQNSKDDITIPDATERFSHVRSLWQGIDLKMPLSGFRVLRVLDLGDCSSQNIDNIDNLVHLRYLRLRGTHYNKLPKEIGNLRFLQTLDIKQTRIKELPSTVVHLTQLMCLMVDTWTKLPNGIGNMECLEQLSEIDTSMYPSLMKELSDLPKLRVLELLLSTWEKSKEKPFLDCFSCMKKLESLHIFAPHISLDFMLNVDWTLQELKKFTVCICPKSEDIFNLSPLSVWEEFSPLSTLPKWINSSLTNLSYLSIIVKILRQEDLGVLGDLPALCSLDLQVIDVADEMLVILSHSGGNGHARSAFQCLSNFNFTSPAMVLAFRHGAMQRLQILSFRFQLKKTKVFHCDFDLGLENLTSLKTVHFGVDCRYARLWEVQTAEAALRNATSLNLNCPTLDLSKHFERLMYWDGMEEIPDLKIFKEENAGLAKIGPWGGNRGRLYDIQVAPHHLESIKVCSDMAAIHSFEFTYSDHNGKKHTAGPWGGYGGNNVHMIQLGPSEFLVEVSGTFGRFRAALDIITSLTFVTNAQSYGPYGQREGTPFHIPVQSSGCIVGFFGRAGWYVDAIGIYVKPKLQKVKDKAKFGHAKIGPCGGNGGKAHDIMVLPHRLENVTICSDIVIHSLAFSYSDHDGQHHTAGPWGGDGGNNQTIQFGPSELLTTVSGTFGSYNTSYDVITSITLVTNIGCYGPFGKEKGISFNFPIQGNGSIVGFFGHAELYIDAIGVYVNPWVGIWKQEEKVLMFLLLFLFCTNSLQYFLKKRYKFYFHDLSILSRESSRLDHLAGEEGAVVTSKSYHNIWKASQFQVKLL*	MPLSGFRVLRVLDLGDCSSQNIDNIDNLVHLRYLRLRGTHYNKLPKEIGNLRFLQTLDIKQTRIKELPSTVVHLTQLMCLMVDTWTKLPNGIGNMECLEQLSEIDTSMYPSLMKELSDLPKLRVLELLLSTWEKSKEKPFLDCFSCMKKLESLHIFAPHISLDFMLNVDWTLQELKKFTVCICPKSEDIFNLSPLSVWEEFSPLSTLPKWINSSLTNLSYLSIIVKILRQEDLGVLGDLPALCSLDLQVIDVADEMLVILSHSGGNGHARSAFQCLSNFNFTSPAMVLAFRHGAMQRLQILSFRFQLKKTKVFHCDFDLGLENLTSLKTVHFGVDCRYARLWEVQTAEAALRNATSLNLNCPTLDLSKHFERLMYWDGMEEIPDLKIFKEENAGLAKIGPWGGNRGRLYDIQVAPHHLESIKVCSDMAAIHSFEFTYSDHNGKKHTAGPWGGYGGNNVHMIQLGPSEFLVEVSGTFGRFRAALDIITSLTFVTNAQSYGPYGQREGTPFHIPVQSSGCIVGFFGRAGWYVDAIGIYVKPKLQKVKDKAKFGHAKIGPCGGNGGKAHDIMVLPHRLENVTICSDIVIHSLAFSYSDHDGQHHTAGPWGGDGGNNQTIQFGPSELLTTVSGTFGSYNTSYDVITSITLVTNIGCYGPFGKEKGISFNFPIQGNGSIVGFFGHAELYIDAIGVYVNPWVGIWKQEEKGIIKIGSFGRGGGCRCDIKVIPQHLESITISSKIVINSLTFSYRSHDGQQYILGPWGSGGENNYKINLGPSEFITKVHGTFGPFGEFPIVITSLTFINNAGHQYGPFGQGGGTPFHAPISGNGSIVGFFGHQGACLEAIGFYFRPS*
BIND.CM020531.1G3727.2	cellular organisms	4086	44.96	3588	45.29	1196	CM020531.1	19222182	19228950	-	rna-gnl|WGS:POTR|OsKitaake11g149100.1	cellular organisms	4805	43.48	4299	44.62	1433	6676	3477	1286	homologous	same	MEAAAVSASTGALNTLLPKLADLLLLVAGEHHSSRRAVEDGVEHLESELTSMRAALEKVSAAAAPPDQLDGQVRLWARDVRDMSYHIEDAIDTYLLREAAAAGRRPPPPPCCSFVVGLTSSARRRSRAIAAEIERIKKEVEEVSRRRERYRIDDHVVAVVDDAPVDRRLPALYANFASLVGVDASVEEVIKLLSMEGYQGAVMMRRKLKLIAIVGPGGIGKTTLANLVYQKLHGQFECQAFVSVSQKPNVKAVLSSILCQVSQLKYENFSSWGEKEIIDKIRDVLKDISIFPEDYIIDRDDLIWRWIAEGFIQPKQGTILYEKGERYFDELINRNLIQPICIDVHGKAQACRVHDTILEFIAGLSIEENFVAILNGQCSVSDLPKRIYRLSLQNSKDDITIPDATERFSHVRSLWQGIDLKMPLSGFRVLRVLDLGDCSSQNIDNIDNLVHLRYLRLRGTHYNKLPKEIGNLRFLQTLDIKQTRIKELPSTVVHLTQLMCLMVDTWTKLPNGIGNMECLEQLSEIDTSMYPSLMKELSDLPKLRVLELLLSTWEKSKEKPFLDCFSCMKKLESLHIFAPHISLDFMLNVDWTLQELKKFTVCICPKSEDIFNLSPLSVWEEFSPLSTLPKWINSSLTNLSYLSIIVKILRQEDLGVLGDLPALCSLDLQVIDVADEMLVILSHSGGNGHARSAFQCLSNFNFTSPAMVLAFRHGAMQRLQILSFRFQLKKTKVFHCDFDLGLENLTSLKTVHFGVDCRYARLWEVQTAEAALRNATSLNLNCPTLDLSKHFERLMYWDGMEEIPDLKIFKEENAGLAKIGPWGGNRGRLYDIQVAPHHLESIKVCSDMAAIHSFEFTYSDHNGKKHTAGPWGGYGGNNVHMIQLGPSEFLVEVSGTFGRFRAALDIITSLTFVTNAQSYGPYGQREGTPFHIPVQSSGCIVGFFGRAGWYVDAIGIYVKPKLQKVKDKAKFGHAKIGPCGGNGGKAHDIMVLPHRLENVTICSDIVIHSLAFSYSDHDGQHHTAGPWGGDGGNNQTIQFGPSELLTTVSGTFGSYNTSYDVITSITLVTNIGCYGPFGKEKGISFNFPIQGNGSIVGFFGHAELYIDAIGVYVNPWVGIWKQEEKVLMFLLLFLFCTNSLQYFLKKRYKFYFHDLSILSRESSRLDHLAGEEGAVVTSKSYHNIWKASQFQVKLL*	MEAAAVSASTGALNTLLPKLADLLLLVAGEHHSSRRAVEDGVEHLESELTSMRAALEKVSAAAAPPDQLDGQVRLWARDVRDMSYHIEDAIDTYLLREAAAAGRRPPPPPCCSFVVGLTSSARRRSRAIAAEIERIKKEVEEVSRRRERYRIDDHVVAVVDDAPVDRRLPALYANFASLVGVDASVEEVIKLLSMEGYQGAVMMRRKLKLIAIVGPGGIGKTTLANLVYQKLHGQFECQAFVSVSQKPNVKAVLSSILCQVSQLKYENFSSWGEKEIIDKIRDVLKDIRYFIIIDDIWDKPTWQLLKCVLIDNDHGSKIITTTRNMDVAKLCCYSDDVDGTIQIQQPLSVADSEKLLYHKVFHNERCPPQLKGISQKILKRCGGLPLAIITIASLFANRQTQIEDHWNSVCSSFHSGLESSTDVKDMRWIISLSYCDMPSPLKTCFMYLSIFPEDYIIDRDDLIWRWIAEGFIQPKQGTILYEKGERYFDELINRNLIQPICIDVHGKAQACRVHDTILEFIAGLSIEENFVAILNGQCSVSDLPKRIYRLSLQNSKDDITIPDATERFSHVRSLWQGIDLKMPLSGFRVLRVLDLGDCSSQNIDNIDNLVHLRYLRLRGTHYNKLPKEIGNLRFLQTLDIKQTRIKELPSTVVHLTQLMCLMVDTWTKLPNGIGNMECLEQLSEIDTSMYPSLMKELSDLPKLRVLELLLSTWEKSKEKPFLDCFSCMKKLESLHIFAPHISLDFMLNVDWTLQELKKFTVCICPKSEDIFNLSPLSVWEEFSPLSTLPKWINSSLTNLSYLSIIVKILRQEDLGVLGDLPALCSLDLQVIDVADEMLVILSHSGGNGHARSAFQCLSNFNFTSPAMVLAFRHGAMQRLQILSFRFQLKKTKVFHCDFDLGLENLTSLKTVHFGVDCRYARLWEVQTAEAALRNATSLNLNCPTLDLSKHFERLMYWDGMEEIPDLKIFKEENAGLAKIGPWGGNRGRLYDIQVAPHHLESIKVCSDMAAIHSFEFTYSDHNGKKHTAGPWGGYGGNNVHMIQLGPSEFLVEVSGTFGRFRAALDIITSLTFVTNAQSYGPYGQREGTPFHIPVQSSGCIVGFFGRAGWYVDAIGIYVKPKLQKVKDKAKFGHAKIGPCGGNGGKAHDIMVLPHRLENVTICSDIVIHSLAFSYSDHDGQHHTAGPWGGDGGNNQTIQFGPSELLTTVSGTFGSYNTSYDVITSITLVTNIGCYGPFGKEKGISFNFPIQGNGSIVGFFGHAELYIDAIGVYVNPWVGIWKQEEKGIIKIGSFGRGGGCRCDIKVIPQHLESITISSKIVINSLTFSYRSHDGQQYILGPWGSGGENNYKINLGPSEFITKVHGTFGPFGEFPIVITSLTFINNAGHQYGPFGQGGGTPFHAPISGNGSIVGFFGHQGACLEAIGFYFRPS*
BIND.CM020531.1G3727.2	cellular organisms	4086	44.96	3588	45.29	1196	CM020531.1	19222182	19228950	-	rna-gnl|WGS:POTR|OsKitaake11g149100.7	cellular organisms	4967	43.25	3624	45.25	1208	6676	3103	1197	homologous	same	MEAAAVSASTGALNTLLPKLADLLLLVAGEHHSSRRAVEDGVEHLESELTSMRAALEKVSAAAAPPDQLDGQVRLWARDVRDMSYHIEDAIDTYLLREAAAAGRRPPPPPCCSFVVGLTSSARRRSRAIAAEIERIKKEVEEVSRRRERYRIDDHVVAVVDDAPVDRRLPALYANFASLVGVDASVEEVIKLLSMEGYQGAVMMRRKLKLIAIVGPGGIGKTTLANLVYQKLHGQFECQAFVSVSQKPNVKAVLSSILCQVSQLKYENFSSWGEKEIIDKIRDVLKDISIFPEDYIIDRDDLIWRWIAEGFIQPKQGTILYEKGERYFDELINRNLIQPICIDVHGKAQACRVHDTILEFIAGLSIEENFVAILNGQCSVSDLPKRIYRLSLQNSKDDITIPDATERFSHVRSLWQGIDLKMPLSGFRVLRVLDLGDCSSQNIDNIDNLVHLRYLRLRGTHYNKLPKEIGNLRFLQTLDIKQTRIKELPSTVVHLTQLMCLMVDTWTKLPNGIGNMECLEQLSEIDTSMYPSLMKELSDLPKLRVLELLLSTWEKSKEKPFLDCFSCMKKLESLHIFAPHISLDFMLNVDWTLQELKKFTVCICPKSEDIFNLSPLSVWEEFSPLSTLPKWINSSLTNLSYLSIIVKILRQEDLGVLGDLPALCSLDLQVIDVADEMLVILSHSGGNGHARSAFQCLSNFNFTSPAMVLAFRHGAMQRLQILSFRFQLKKTKVFHCDFDLGLENLTSLKTVHFGVDCRYARLWEVQTAEAALRNATSLNLNCPTLDLSKHFERLMYWDGMEEIPDLKIFKEENAGLAKIGPWGGNRGRLYDIQVAPHHLESIKVCSDMAAIHSFEFTYSDHNGKKHTAGPWGGYGGNNVHMIQLGPSEFLVEVSGTFGRFRAALDIITSLTFVTNAQSYGPYGQREGTPFHIPVQSSGCIVGFFGRAGWYVDAIGIYVKPKLQKVKDKAKFGHAKIGPCGGNGGKAHDIMVLPHRLENVTICSDIVIHSLAFSYSDHDGQHHTAGPWGGDGGNNQTIQFGPSELLTTVSGTFGSYNTSYDVITSITLVTNIGCYGPFGKEKGISFNFPIQGNGSIVGFFGHAELYIDAIGVYVNPWVGIWKQEEKVLMFLLLFLFCTNSLQYFLKKRYKFYFHDLSILSRESSRLDHLAGEEGAVVTSKSYHNIWKASQFQVKLL*	MEAAAVSASTGALNTLLPKLADLLLLVAGEHHSSRRAVEDGVEHLESELTSMRAALEKVSAAAAPPDQLDGQVRLWARDVRDMSYHIEDAIDTYLLREAAAAGRRPPPPPCCSFVVGLTSSARRRSRAIAAEIERIKKEVEEVSRRRERYRIDDHVVAVVDDAPVDRRLPALYANFASLVGVDASVEEVIKLLSMEGYQGAVMMRRKLKLIAIVGPGGIGKTTLANLVYQKLHGQFECQAFVSVSQKPNVKAVLSSILCQVSQLKYENFSSWGEKEIIDKIRDVLKDIRYFIIIDDIWDKPTWQLLKCVLIDNDHGSKIITTTRNMDVAKLCCYSDDVDGTIQIQQPLSVADSEKLLYHKVFHNERCPPQLKGISQKILKRCGGLPLAIITIASLFANRQTQIEDHWNSVCSSFHSGLESSTDVKDMRWIISLSYCDMPSPLKTCFMYLSIFPEDYIIDRDDLIWRWIAEGFIQPKQGTILYEKGERYFDELINRNLIQPICIDVHGKAQACRVHDTILEFIAGLSIEENFVAILNGQCSVSDLPKRIYRLSLQNSKDDITIPDATERFSHVRSLWQGIDLKMPLSGFRVLRVLDLGDCSSQNIDNIDNLVHLRYLRLRGTHYNKLPKEIGNLRFLQTLDIKQTRIKELPSTVVHLTQLMCLMVDTWTKLPNGIGNMECLEQLSEIDTSMYPSLMKELSDLPKLRVLELLLSTWEKSKEKPFLDCFSCMKKLESLHIFAPHISLDFMLNVDWTLQELKKFTVCICPKSEDIFNLSPLSVWEEFSPLSTLPKWINSSLTNLSYLSIIVKILRQEDLGVLGDLPALCSLDLQVIDVADEMLVILSHSGGNGHARSAFQCLSNFNFTSPAMVLAFRHGAMQRLQILSFRFQLKKTKVFHCDFDLGLENLTSLKTVHFGVDCRYARLWEVQTAEAALRNATSLNLNCPTLDLSKHFERLMYWDGMEEIPDLKIFKEENAGLAKIGPWGGNRGRLYDIQVAPHHLESIKVCSDMAAIHSFEFTYSDHNGKKHTAGPWGGYGGNNVHMIQLGPSEFLVEVSGTFGRFRAALDIITSLTFVTNAQSYGPYGQREGTPFHIPVQSSGCIVGFFGRAGWYVDAIGIYVKPKLQKVKDKAKFGHAKIGPCGGNGGKAHDIMVLPHRLENVTICSDIVIHSLAFSYSDHDGQHHTAGPWGGDGGNNQTAIKKTVMTGL*
BIND.CM020531.1G3731.1	cellular organisms	1476	62.33	1476	62.33	492	CM020531.1	19240518	19251447	+	rna-gnl|WGS:POTR|OsKitaake11g149300.1	cellular organisms	2311	57.03	1473	59.2	491	3700	888	274	homologous	same	MQLWCDHEHFLAGRIHGVLDYELFLAHLFHGVTGHRLLIVSLIHDGTVLAHLLPTTRTAATCASFTPVPASLTRSWRGPPAKPPSPSAAGERATLLYGSRLHSRSPAHDTPTPTIAHVDVVCSCKHTWSPASVTARWGPPKIPSSFPGRASSLLLSSANLCRPGFPSPPASILPLHTPLHPPPHTRSSREKTTTKMMDLADPNHRLIAGAALLVATLAFIKLLLSSAGGGKKRLPPTIPAAPLVGGLLRFMRGPIPMIREEYARLGSVFTVPILSRKITFLIGPEVSAHFFKGNEAEMSQQEVYKFNVPTFGPGVVFDVDYSVRQEQFRFFTEALRANKLRSYVDQMVVEAEEYFSKWGESGTVDLKYELEHLIILTASRCLLGREVREKLFDDVSSLFHDLDNGMQPVSVIFPYLPIPAHRRRDRARQRLKEIFATIIKSRKASGRAEEDMLQCFIDSKYKSGRSTTEVLRSSRRGAEGGHEAARGQDRS*	MMDLADPNHRLIAGAALLVATLAFIKLLLSSAGGGKKRLPPTIPAAPLVGGLLRFMRGPIPMIREEYARLGSVFTVPILSRKITFLIGPEVSAHFFKGNEAEMSQQEVYKFNVPTFGPGVVFDVDYSVRQEQFRFFTEALRANKLRSYVDQMVVEAEEYFSKWGESGTVDLKYELEHLIILTASRCLLGREVREKLFDDVSSLFHDLDNGMQPVSVIFPYLPIPAHRRRDRARQRLKEIFATIIKSRKASGRAEEDMLQCFIDSKYKSGRSTTEGEITGLLIAALFAGQHTSSITSTWTGAYMLRFKQYFAAAEEEQKEVMKRHGDKIDHDILAEMDVLYRCIKEALRLHPPLIMLLRQSHNDFSVTTKDGKEFDIPKGHIVATSPAFANRLPHIFKNPDSYDPDRYAPGREEDKAAGAFSYISFGGGRHGCLGEPFAYLQIKAIWTHLLRNFEFELVSPFPETNWKAMVVGIKDEVMVNFKRRKLVVDN*
BIND.CM020531.1G3733.1	cellular organisms	3561	47.01	2802	45.79	934	CM020531.1	19257863	19266874	+	rna-gnl|WGS:POTR|OsKitaake11g149400.1	cellular organisms	3729	47.3	3063	46.62	1021	8987	2612	880	homologous	same	MGASAARLAALLLLLLAAAAAVGECVYIPYNTSAGVVGGKLNVHVVPHTHDDVGWLKTVDQYYVGSNNSIQGACVQNVLDSLVPALLKDENRKFVYVEQAFFQRWWRQQSDMIKDIVKGLISTGRLELINGGMCMHDEATVHYIDMIDQTTLGHRFIKEEFGQIPRIGWQIDPFGHSAVQAYLLGTEVGFDAFYFFRIDYQDRDTRKGTKELEVVWRGSKTFGSSADIFAGIFPKNYEPPPGQFYFEVDDTSPIVQDDPLLFDYNVEQRVDDFVAAAIAQANITRTNHVMFTMGTDFKYQYAESWFRQMDKLIHYVNKDGRVNALYSTPSIYTDAKHAENVPWPLKTNDFFPYADNPNAYWTGYFTSRPALKRYVRVMSGYYLAARQLEFFKGRSNSDLTTDSLADALALAQHHDAVTGTEKQHVANDYAKRLSIGYTQAEKLVSSSLSCLSQSGSKSHCPSQTTNFEQCPLLNITYCPPSEMDLSQGKSLVVLVYNSLGWKREDVLRIPVISDSIVVHDSEGREVESQLLPIANASLYMREKHVKAYLGMLPAAKPKFWLAFPVSVPPLGFNTYFISSGKKSASVSLMSTLHSSQGSENSNMQIGQGQLKLQYNAAGALSLYSNSKTQVEANFEQKYKYYIGQDGNGSDPQASGAYIFRPNGTVPIKTDGQVPLTVLRGSILDEVHQQINPWIYQINRVYKGKDYVETEFIVGPIPVDDGNGKELSTEVVTNMATNKTFYTDSSGRDFIKRIRDYRSEWKIEVHQPIAGNYYPVNLGIYVEDGSRELSILVDRSVGGASIKDGQIELMLHRRLLHDDGRGVAEALNETTCFDNQCEGLVIQGKYYLKIDPQGEGARWRRTFGQEIYSPLLIAFAEQDGGICVLWTTVVSLKSKNEMLVFALTTTLKALMDYLILEVGTRIIPIFGYRLPNYR*	MGASAARLAALLLLLLAAAAAVGECVYIPYNTSAGVVGGKLNVHVVPHTHDDVGWLKTVDQYYVGSNNSIQGACVQNVLDSLVPALLKDENRKFVYVEQAFFQRWWRQQSDMIKDIVKGLISTGRLELINGGMCMHDEATVHYIDMIDQTTLGHRFIKEEFGQIPRIGWQIDPFGHSAVQAYLLGTEVGFDAFYFFRIDYQDRDTRKGTKELEVVWRGSKTFGSSADIFAGIFPKNYEPPPGQFYFEVDDTSPIVQDDPLLFDYNVEQRVDDFVAAAIAQANITRTNHVMFTMGTDFKYQYAESWFRQMDKLIHYVNKDGRVNALYSTPSIYTDAKHAENVPWPLKTNDFFPYADNPNAYWTGYFTSRPALKRYVRVMSGYYLAARQLEFFKGRSNSDLTTDSLADALALAQHHDAVTGTEKQHVANDYAKRLSIGYTQAEKLVSSSLSCLSQSGSKSHCPSQTTNFEQCPLLNITYCPPSEMDLSQGKSLVVLVYNSLGWKREDVLRIPVISDSIVVHDSEGREVESQLLPIANASLYMREKHVKAYLGMLPAAKPKFWLAFPVSVPPLGFNTYFISSGKKSASVSLMSTLHSSQGSENSNMQIGQGQLKLQYNAAGALSLYSNSKTQVEANFEQKYKYYIGQDGNGSDPQASGAYIFRPNGTVPIKTDGQVPLTVLRGSILDEVHQQINPWIYQINRVYKGKDYVETEFIVGPIPVDDGNGKELSTEVVTNMATNKTFYTDSSGRDFIKRIRDYRSEWKIEVHQPIAGNYYPVNLGIYVEDGSRELSILVDRSVGGASIKDGQIELMLHRRLLHDDGRGVAEALNETTCFDNQCEGLVIQGKYYLKIDPQGEGARWRRTFGQEIYSPLLIAFAEQDGGNWVNSHVTKFSAMDPAYSLPDNVALLTLQELEDGTVLLRLAHLYEAGEHKDLSALASVDLKRVFPDKKIVKIVETSLSANQERSAMEKKRLKWKVEGPPADEKIVRGGPVDPSKLVVDLGPMEIRTFLINFAPQSGKQLM*
BIND.CM020531.1G3734.1	cellular organisms	2620	50.19	2157	53.45	719	CM020531.1	19268523	19275506	+	rna-gnl|WGS:POTR|OsKitaake11g149500.1	cellular organisms	2422	51.57	1986	53.98	662	6750	1979	617	homologous	same	MEGVFFLINPKRKKKKKSRHHLSTPAAAVTLRSLIHSHRSHPTKNPKNPSLSPSLPSMADHPSSSPTAATSPPPRKRPRDASPSEEEEGGLPGGPPSPSPSPAGYIFMCSGATKPECYARGVMGQPRGRLPAVSRIRRGAALFLYDFDSRHLHGPYRAASDGGLDLAPAAFGGRFPAQVKFTIDGDFMPIPESSLRSAIKENYSNGKFSSELTLAQVENLRTLFRPIIVQPEPGLPNNFDDRQPARPAEYLPPSTSHPTQPAAYCSMSPTAPSLVCDKPHSAAENDENGCSSGSSMSSPAGYIFMCNGVTKAECYRHRVMGLPLGSLDVVSRIRRGTALFLYDFDAKHLYGPYHADSNGGLTLVPDAFRGRFPAQVKFTVDGDFMPIPESSLRTAIKENYSNGKFSPELTLVQVEKLRALFRPIIVMPESALFHNDSDRHPVPPAVYLPPASHPSQPAAYVHQQHQTSYIPPLTAHPMPPESYAHSYAQMPPPNMQFTTPPYHMSTAEYPYQAAHTAYSSLPSANNISMANNLYGQQSLSDHVSATGYYTAPYYAAHQIGMHPVDPPRSHYLGTTSERITYGTEHEAATTNLQPISHYGSIPSGATAAPEAAATNSELVCNSGATPSASATGAAMTNLQLVRNYGSMPSSVIGAAAHSSEGSQFEQAATYITHAPGTYYCYGASSAIYSYPGNTASCDGNNVAAAPSVYAVAAPPAYQ*	MADHPSSSPTAATSPPPRKRPRDASPSEEEEGGLPGGPPSPSPSPAGYIFMCSGATKPECYARGVMGQPRGRLPAVSRIRRGAALFLYDFDSRHLHGPYRAASDGGLDLAPAAFGGRFPAQVKFTIDGDFMPIPESSLRSAIKENYSNGKFSSELTLAQVENLRTLFRPIIVQPEPGLPNNFDDRQPARPAEYLPPSTSHPTQPAAYCSMSPTAPSLVCDKPHSAAENDENGCSSGSSMSSPAGYIFMCNGVTKAECYRHRVMGLPLGSLDVVSRIRRGTALFLYDFDAKHLYGPYHADSNGGLTLVPDAFRGRFPAQVKFTVDGDFMPIPESSLRTAIKENYSNGKFSPELTLVQVEKLRALFRPIIVMPESALFHNDSDRHPVPPAVYLPPASHPSQPAAYVHQQHQTSYIPPLTAHPMPPESYAHSYAQMPPPNMQFTTPPYHMSTAEYPYQAAHTAYSSLPSANNISMANNLYGQQSLSDHVSATGYYTAPYYAAHQIGMHPVDPPRSHYLGTTSERITYGTEHEAATTNLQPISHYGSIPSGATAAPEAAATNSELVCNSGATPSASATGAAMTNLQLVRNYGSMPSSVIGAAAHSSEGSQFEQAATYITHAPGTYYCYGASSAIYSYPGNTASCDGNNVAAAPSVYAVAAPPAYQ*
BIND.CM020531.1G3734.1	cellular organisms	2620	50.19	2157	53.45	719	CM020531.1	19268523	19275506	+	rna-gnl|WGS:POTR|OsKitaake11g149500.2	cellular organisms	2324	52.07	1935	53.95	645	6738	1928	617	homologous	same	MEGVFFLINPKRKKKKKSRHHLSTPAAAVTLRSLIHSHRSHPTKNPKNPSLSPSLPSMADHPSSSPTAATSPPPRKRPRDASPSEEEEGGLPGGPPSPSPSPAGYIFMCSGATKPECYARGVMGQPRGRLPAVSRIRRGAALFLYDFDSRHLHGPYRAASDGGLDLAPAAFGGRFPAQVKFTIDGDFMPIPESSLRSAIKENYSNGKFSSELTLAQVENLRTLFRPIIVQPEPGLPNNFDDRQPARPAEYLPPSTSHPTQPAAYCSMSPTAPSLVCDKPHSAAENDENGCSSGSSMSSPAGYIFMCNGVTKAECYRHRVMGLPLGSLDVVSRIRRGTALFLYDFDAKHLYGPYHADSNGGLTLVPDAFRGRFPAQVKFTVDGDFMPIPESSLRTAIKENYSNGKFSPELTLVQVEKLRALFRPIIVMPESALFHNDSDRHPVPPAVYLPPASHPSQPAAYVHQQHQTSYIPPLTAHPMPPESYAHSYAQMPPPNMQFTTPPYHMSTAEYPYQAAHTAYSSLPSANNISMANNLYGQQSLSDHVSATGYYTAPYYAAHQIGMHPVDPPRSHYLGTTSERITYGTEHEAATTNLQPISHYGSIPSGATAAPEAAATNSELVCNSGATPSASATGAAMTNLQLVRNYGSMPSSVIGAAAHSSEGSQFEQAATYITHAPGTYYCYGASSAIYSYPGNTASCDGNNVAAAPSVYAVAAPPAYQ*	MADHPSSSPTAATSPPPRKRPRDASPSEEEEGGLPGGPPSPSPSPAGYIFMCSGATKPECYARGVMGQPRGRLPAVSRIRRGAALFLYDFDSRHLHGPYRAASDGGLDLAPAAFGGRFPAQVKFTIDGDFMPIPESSLRSAIKENYSNGKFSSELTLAQVENLRTLFRPIIVQPEPGLPNNFDDRQPARPCSMSPTAPSLVCDKPHSAAENDENGCSSGSSMSSPAGYIFMCNGVTKAECYRHRVMGLPLGSLDVVSRIRRGTALFLYDFDAKHLYGPYHADSNGGLTLVPDAFRGRFPAQVKFTVDGDFMPIPESSLRTAIKENYSNGKFSPELTLVQVEKLRALFRPIIVMPESALFHNDSDRHPVPPAVYLPPASHPSQPAAYVHQQHQTSYIPPLTAHPMPPESYAHSYAQMPPPNMQFTTPPYHMSTAEYPYQAAHTAYSSLPSANNISMANNLYGQQSLSDHVSATGYYTAPYYAAHQIGMHPVDPPRSHYLGTTSERITYGTEHEAATTNLQPISHYGSIPSGATAAPEAAATNSELVCNSGATPSASATGAAMTNLQLVRNYGSMPSSVIGAAAHSSEGSQFEQAATYITHAPGTYYCYGASSAIYSYPGNTASCDGNNVAAAPSVYAVAAPPAYQ*
BIND.CM020531.1G3734.1	cellular organisms	2620	50.19	2157	53.45	719	CM020531.1	19268523	19275506	+	rna-gnl|WGS:POTR|OsKitaake11g149500.3	cellular organisms	2454	44.78	1596	49.19	532	5423	1590	532	homologous	same	MEGVFFLINPKRKKKKKSRHHLSTPAAAVTLRSLIHSHRSHPTKNPKNPSLSPSLPSMADHPSSSPTAATSPPPRKRPRDASPSEEEEGGLPGGPPSPSPSPAGYIFMCSGATKPECYARGVMGQPRGRLPAVSRIRRGAALFLYDFDSRHLHGPYRAASDGGLDLAPAAFGGRFPAQVKFTIDGDFMPIPESSLRSAIKENYSNGKFSSELTLAQVENLRTLFRPIIVQPEPGLPNNFDDRQPARPAEYLPPSTSHPTQPAAYCSMSPTAPSLVCDKPHSAAENDENGCSSGSSMSSPAGYIFMCNGVTKAECYRHRVMGLPLGSLDVVSRIRRGTALFLYDFDAKHLYGPYHADSNGGLTLVPDAFRGRFPAQVKFTVDGDFMPIPESSLRTAIKENYSNGKFSPELTLVQVEKLRALFRPIIVMPESALFHNDSDRHPVPPAVYLPPASHPSQPAAYVHQQHQTSYIPPLTAHPMPPESYAHSYAQMPPPNMQFTTPPYHMSTAEYPYQAAHTAYSSLPSANNISMANNLYGQQSLSDHVSATGYYTAPYYAAHQIGMHPVDPPRSHYLGTTSERITYGTEHEAATTNLQPISHYGSIPSGATAAPEAAATNSELVCNSGATPSASATGAAMTNLQLVRNYGSMPSSVIGAAAHSSEGSQFEQAATYITHAPGTYYCYGASSAIYSYPGNTASCDGNNVAAAPSVYAVAAPPAYQ*	MPIPESSLRSAIKENYSNGKFSSELTLAQVENLRTLFRPIIVQPEPGLPNNFDDRQPARPAEYLPPSTSHPTQPAAYCSMSPTAPSLVCDKPHSAAENDENGCSSGSSMSSPAGYIFMCNGVTKAECYRHRVMGLPLGSLDVVSRIRRGTALFLYDFDAKHLYGPYHADSNGGLTLVPDAFRGRFPAQVKFTVDGDFMPIPESSLRTAIKENYSNGKFSPELTLVQVEKLRALFRPIIVMPESALFHNDSDRHPVPPAVYLPPASHPSQPAAYVHQQHQTSYIPPLTAHPMPPESYAHSYAQMPPPNMQFTTPPYHMSTAEYPYQAAHTAYSSLPSANNISMANNLYGQQSLSDHVSATGYYTAPYYAAHQIGMHPVDPPRSHYLGTTSERITYGTEHEAATTNLQPISHYGSIPSGATAAPEAAATNSELVCNSGATPSASATGAAMTNLQLVRNYGSMPSSVIGAAAHSSEGSQFEQAATYITHAPGTYYCYGASSAIYSYPGNTASCDGNNVAAAPSVYAVAAPPAYQ*
BIND.CM020531.1G3734.1	cellular organisms	2620	50.19	2157	53.45	719	CM020531.1	19268523	19275506	+	rna-gnl|WGS:POTR|OsKitaake11g149500.4	cellular organisms	2408	44.6	1359	49.82	453	5423	1355	453	homologous	same	MEGVFFLINPKRKKKKKSRHHLSTPAAAVTLRSLIHSHRSHPTKNPKNPSLSPSLPSMADHPSSSPTAATSPPPRKRPRDASPSEEEEGGLPGGPPSPSPSPAGYIFMCSGATKPECYARGVMGQPRGRLPAVSRIRRGAALFLYDFDSRHLHGPYRAASDGGLDLAPAAFGGRFPAQVKFTIDGDFMPIPESSLRSAIKENYSNGKFSSELTLAQVENLRTLFRPIIVQPEPGLPNNFDDRQPARPAEYLPPSTSHPTQPAAYCSMSPTAPSLVCDKPHSAAENDENGCSSGSSMSSPAGYIFMCNGVTKAECYRHRVMGLPLGSLDVVSRIRRGTALFLYDFDAKHLYGPYHADSNGGLTLVPDAFRGRFPAQVKFTVDGDFMPIPESSLRTAIKENYSNGKFSPELTLVQVEKLRALFRPIIVMPESALFHNDSDRHPVPPAVYLPPASHPSQPAAYVHQQHQTSYIPPLTAHPMPPESYAHSYAQMPPPNMQFTTPPYHMSTAEYPYQAAHTAYSSLPSANNISMANNLYGQQSLSDHVSATGYYTAPYYAAHQIGMHPVDPPRSHYLGTTSERITYGTEHEAATTNLQPISHYGSIPSGATAAPEAAATNSELVCNSGATPSASATGAAMTNLQLVRNYGSMPSSVIGAAAHSSEGSQFEQAATYITHAPGTYYCYGASSAIYSYPGNTASCDGNNVAAAPSVYAVAAPPAYQ*	MSPTAPSLVCDKPHSAAENDENGCSSGSSMSSPAGYIFMCNGVTKAECYRHRVMGLPLGSLDVVSRIRRGTALFLYDFDAKHLYGPYHADSNGGLTLVPDAFRGRFPAQVKFTVDGDFMPIPESSLRTAIKENYSNGKFSPELTLVQVEKLRALFRPIIVMPESALFHNDSDRHPVPPAVYLPPASHPSQPAAYVHQQHQTSYIPPLTAHPMPPESYAHSYAQMPPPNMQFTTPPYHMSTAEYPYQAAHTAYSSLPSANNISMANNLYGQQSLSDHVSATGYYTAPYYAAHQIGMHPVDPPRSHYLGTTSERITYGTEHEAATTNLQPISHYGSIPSGATAAPEAAATNSELVCNSGATPSASATGAAMTNLQLVRNYGSMPSSVIGAAAHSSEGSQFEQAATYITHAPGTYYCYGASSAIYSYPGNTASCDGNNVAAAPSVYAVAAPPAYQ*
BIND.CM020531.1G3734.2	cellular organisms	2574	50.12	1359	49.82	453	CM020531.1	19268523	19275506	+	rna-gnl|WGS:POTR|OsKitaake11g149500.3	cellular organisms	2454	44.78	1596	49.19	532	5423	1355	453	homologous	same	MSPTAPSLVCDKPHSAAENDENGCSSGSSMSSPAGYIFMCNGVTKAECYRHRVMGLPLGSLDVVSRIRRGTALFLYDFDAKHLYGPYHADSNGGLTLVPDAFRGRFPAQVKFTVDGDFMPIPESSLRTAIKENYSNGKFSPELTLVQVEKLRALFRPIIVMPESALFHNDSDRHPVPPAVYLPPASHPSQPAAYVHQQHQTSYIPPLTAHPMPPESYAHSYAQMPPPNMQFTTPPYHMSTAEYPYQAAHTAYSSLPSANNISMANNLYGQQSLSDHVSATGYYTAPYYAAHQIGMHPVDPPRSHYLGTTSERITYGTEHEAATTNLQPISHYGSIPSGATAAPEAAATNSELVCNSGATPSASATGAAMTNLQLVRNYGSMPSSVIGAAAHSSEGSQFEQAATYITHAPGTYYCYGASSAIYSYPGNTASCDGNNVAAAPSVYAVAAPPAYQ*	MPIPESSLRSAIKENYSNGKFSSELTLAQVENLRTLFRPIIVQPEPGLPNNFDDRQPARPAEYLPPSTSHPTQPAAYCSMSPTAPSLVCDKPHSAAENDENGCSSGSSMSSPAGYIFMCNGVTKAECYRHRVMGLPLGSLDVVSRIRRGTALFLYDFDAKHLYGPYHADSNGGLTLVPDAFRGRFPAQVKFTVDGDFMPIPESSLRTAIKENYSNGKFSPELTLVQVEKLRALFRPIIVMPESALFHNDSDRHPVPPAVYLPPASHPSQPAAYVHQQHQTSYIPPLTAHPMPPESYAHSYAQMPPPNMQFTTPPYHMSTAEYPYQAAHTAYSSLPSANNISMANNLYGQQSLSDHVSATGYYTAPYYAAHQIGMHPVDPPRSHYLGTTSERITYGTEHEAATTNLQPISHYGSIPSGATAAPEAAATNSELVCNSGATPSASATGAAMTNLQLVRNYGSMPSSVIGAAAHSSEGSQFEQAATYITHAPGTYYCYGASSAIYSYPGNTASCDGNNVAAAPSVYAVAAPPAYQ*
BIND.CM020531.1G3734.2	cellular organisms	2574	50.12	1359	49.82	453	CM020531.1	19268523	19275506	+	rna-gnl|WGS:POTR|OsKitaake11g149500.4	cellular organisms	2408	44.6	1359	49.82	453	5423	1355	453	identical	same	MSPTAPSLVCDKPHSAAENDENGCSSGSSMSSPAGYIFMCNGVTKAECYRHRVMGLPLGSLDVVSRIRRGTALFLYDFDAKHLYGPYHADSNGGLTLVPDAFRGRFPAQVKFTVDGDFMPIPESSLRTAIKENYSNGKFSPELTLVQVEKLRALFRPIIVMPESALFHNDSDRHPVPPAVYLPPASHPSQPAAYVHQQHQTSYIPPLTAHPMPPESYAHSYAQMPPPNMQFTTPPYHMSTAEYPYQAAHTAYSSLPSANNISMANNLYGQQSLSDHVSATGYYTAPYYAAHQIGMHPVDPPRSHYLGTTSERITYGTEHEAATTNLQPISHYGSIPSGATAAPEAAATNSELVCNSGATPSASATGAAMTNLQLVRNYGSMPSSVIGAAAHSSEGSQFEQAATYITHAPGTYYCYGASSAIYSYPGNTASCDGNNVAAAPSVYAVAAPPAYQ*	MSPTAPSLVCDKPHSAAENDENGCSSGSSMSSPAGYIFMCNGVTKAECYRHRVMGLPLGSLDVVSRIRRGTALFLYDFDAKHLYGPYHADSNGGLTLVPDAFRGRFPAQVKFTVDGDFMPIPESSLRTAIKENYSNGKFSPELTLVQVEKLRALFRPIIVMPESALFHNDSDRHPVPPAVYLPPASHPSQPAAYVHQQHQTSYIPPLTAHPMPPESYAHSYAQMPPPNMQFTTPPYHMSTAEYPYQAAHTAYSSLPSANNISMANNLYGQQSLSDHVSATGYYTAPYYAAHQIGMHPVDPPRSHYLGTTSERITYGTEHEAATTNLQPISHYGSIPSGATAAPEAAATNSELVCNSGATPSASATGAAMTNLQLVRNYGSMPSSVIGAAAHSSEGSQFEQAATYITHAPGTYYCYGASSAIYSYPGNTASCDGNNVAAAPSVYAVAAPPAYQ*
BIND.CM020531.1G3734.2	cellular organisms	2574	50.12	1359	49.82	453	CM020531.1	19268523	19275506	+	rna-gnl|WGS:POTR|OsKitaake11g149500.1	cellular organisms	2422	51.57	1986	53.98	662	6750	1355	453	homologous	same	MSPTAPSLVCDKPHSAAENDENGCSSGSSMSSPAGYIFMCNGVTKAECYRHRVMGLPLGSLDVVSRIRRGTALFLYDFDAKHLYGPYHADSNGGLTLVPDAFRGRFPAQVKFTVDGDFMPIPESSLRTAIKENYSNGKFSPELTLVQVEKLRALFRPIIVMPESALFHNDSDRHPVPPAVYLPPASHPSQPAAYVHQQHQTSYIPPLTAHPMPPESYAHSYAQMPPPNMQFTTPPYHMSTAEYPYQAAHTAYSSLPSANNISMANNLYGQQSLSDHVSATGYYTAPYYAAHQIGMHPVDPPRSHYLGTTSERITYGTEHEAATTNLQPISHYGSIPSGATAAPEAAATNSELVCNSGATPSASATGAAMTNLQLVRNYGSMPSSVIGAAAHSSEGSQFEQAATYITHAPGTYYCYGASSAIYSYPGNTASCDGNNVAAAPSVYAVAAPPAYQ*	MADHPSSSPTAATSPPPRKRPRDASPSEEEEGGLPGGPPSPSPSPAGYIFMCSGATKPECYARGVMGQPRGRLPAVSRIRRGAALFLYDFDSRHLHGPYRAASDGGLDLAPAAFGGRFPAQVKFTIDGDFMPIPESSLRSAIKENYSNGKFSSELTLAQVENLRTLFRPIIVQPEPGLPNNFDDRQPARPAEYLPPSTSHPTQPAAYCSMSPTAPSLVCDKPHSAAENDENGCSSGSSMSSPAGYIFMCNGVTKAECYRHRVMGLPLGSLDVVSRIRRGTALFLYDFDAKHLYGPYHADSNGGLTLVPDAFRGRFPAQVKFTVDGDFMPIPESSLRTAIKENYSNGKFSPELTLVQVEKLRALFRPIIVMPESALFHNDSDRHPVPPAVYLPPASHPSQPAAYVHQQHQTSYIPPLTAHPMPPESYAHSYAQMPPPNMQFTTPPYHMSTAEYPYQAAHTAYSSLPSANNISMANNLYGQQSLSDHVSATGYYTAPYYAAHQIGMHPVDPPRSHYLGTTSERITYGTEHEAATTNLQPISHYGSIPSGATAAPEAAATNSELVCNSGATPSASATGAAMTNLQLVRNYGSMPSSVIGAAAHSSEGSQFEQAATYITHAPGTYYCYGASSAIYSYPGNTASCDGNNVAAAPSVYAVAAPPAYQ*
BIND.CM020531.1G3734.2	cellular organisms	2574	50.12	1359	49.82	453	CM020531.1	19268523	19275506	+	rna-gnl|WGS:POTR|OsKitaake11g149500.2	cellular organisms	2324	52.07	1935	53.95	645	6738	1355	453	homologous	same	MSPTAPSLVCDKPHSAAENDENGCSSGSSMSSPAGYIFMCNGVTKAECYRHRVMGLPLGSLDVVSRIRRGTALFLYDFDAKHLYGPYHADSNGGLTLVPDAFRGRFPAQVKFTVDGDFMPIPESSLRTAIKENYSNGKFSPELTLVQVEKLRALFRPIIVMPESALFHNDSDRHPVPPAVYLPPASHPSQPAAYVHQQHQTSYIPPLTAHPMPPESYAHSYAQMPPPNMQFTTPPYHMSTAEYPYQAAHTAYSSLPSANNISMANNLYGQQSLSDHVSATGYYTAPYYAAHQIGMHPVDPPRSHYLGTTSERITYGTEHEAATTNLQPISHYGSIPSGATAAPEAAATNSELVCNSGATPSASATGAAMTNLQLVRNYGSMPSSVIGAAAHSSEGSQFEQAATYITHAPGTYYCYGASSAIYSYPGNTASCDGNNVAAAPSVYAVAAPPAYQ*	MADHPSSSPTAATSPPPRKRPRDASPSEEEEGGLPGGPPSPSPSPAGYIFMCSGATKPECYARGVMGQPRGRLPAVSRIRRGAALFLYDFDSRHLHGPYRAASDGGLDLAPAAFGGRFPAQVKFTIDGDFMPIPESSLRSAIKENYSNGKFSSELTLAQVENLRTLFRPIIVQPEPGLPNNFDDRQPARPCSMSPTAPSLVCDKPHSAAENDENGCSSGSSMSSPAGYIFMCNGVTKAECYRHRVMGLPLGSLDVVSRIRRGTALFLYDFDAKHLYGPYHADSNGGLTLVPDAFRGRFPAQVKFTVDGDFMPIPESSLRTAIKENYSNGKFSPELTLVQVEKLRALFRPIIVMPESALFHNDSDRHPVPPAVYLPPASHPSQPAAYVHQQHQTSYIPPLTAHPMPPESYAHSYAQMPPPNMQFTTPPYHMSTAEYPYQAAHTAYSSLPSANNISMANNLYGQQSLSDHVSATGYYTAPYYAAHQIGMHPVDPPRSHYLGTTSERITYGTEHEAATTNLQPISHYGSIPSGATAAPEAAATNSELVCNSGATPSASATGAAMTNLQLVRNYGSMPSSVIGAAAHSSEGSQFEQAATYITHAPGTYYCYGASSAIYSYPGNTASCDGNNVAAAPSVYAVAAPPAYQ*
BIND.CM020531.1G3735.1	cellular organisms	1222	47.14	594	59.09	198	CM020531.1	19276050	19279096	-	rna-gnl|WGS:POTR|OsKitaake11g149600.1	cellular organisms	1223	46.77	594	59.09	198	2802	590	198	identical	same	MSAAAAEATERGEPSGGGGEIAYVSYGGEHHLPLVMSLVDEELSEPYSIFTYRYFVYLWPRLTFLAFDPKDGKCVGTVVCKMGEHRGAFRGYIAMLVVLKPYRGRGIATELVTRSIRVMMESGCEEVTLEAEVTNKGALALYGRLGFIRAKRLYRYYLNGVDAFRLKLLFPRPDPGMHPMMMLGNERDDQHMDSPYL*	MSAAAAEATERGEPSGGGGEIAYVSYGGEHHLPLVMSLVDEELSEPYSIFTYRYFVYLWPRLTFLAFDPKDGKCVGTVVCKMGEHRGAFRGYIAMLVVLKPYRGRGIATELVTRSIRVMMESGCEEVTLEAEVTNKGALALYGRLGFIRAKRLYRYYLNGVDAFRLKLLFPRPDPGMHPMMMLGNERDDQHMDSPYL*
BIND.CM020531.1G3736.1	cellular organisms	1248	70.99	1248	70.99	416	CM020531.1	19281285	19283408	-	rna-gnl|WGS:POTR|OsKitaake11g149700.1	cellular organisms	1084	67.53	960	73.33	320	1015	934	312	homologous	same	MNTAAARGGDGVAGVQLQEFAYFVVIDLEATCERGRRIYPQEIIEFASVVVDGATGEQLAEAFRAYVRPLHHRELTDYCRELTGIAQADVDAGVDLREALRAHDAWLDARGVKNAAGGGGGGGGFAVVTWGDWDCRTMLEGECRFKGIIGDGKPEYFDRWINLKVPFRQVFDRGGARRIGLEEALAVAGLAFEGRPHSGLDDARNTARLLALLMRRRGGVRLAITGSLPPPPRPPSQLVAIGASAAATPAAAAPGVGGGGARVHYCQCGVASRVGVARRPGPTQGRRFFGCGRWTPARGAVCSYFVWEDVDMWCGKEDGWNYDVRRVNKRTLREHLSSGDGETLASCEGHRRWSSAWCAHAWRRWATTSTNRALSSAPPALPFAVSAADGTDDLVPRSGGSPLGGDGSGSGERQS*	MNTAAARGGDGVAGVQLQEFAYFVVIDLEATCERGRRIYPQEIIEFASVVVDGATGEQLAEAFRAYVRPLHHRELTDYCRELTGIAQADVDAGVDLREALRAHDAWLDARGVKNAAGGGGGGGGFAVVTWGDWDCRTMLEGECRFKGIIGDGKPEYFDRWINLKVPFRQVFDRGGARRIGLEEALAVAGLAFEGRPHSGLDDARNTARLLALLMRRRGGVRLAITGSLPPPPRPPSQLVAIGASAAATPAAAAPGVGGGGARVHYCQCGVASRVGVARRPGPTQGRRFFGCGRWTPARGAVCSYFVWEDVDMSRANPRP*
BIND.CM020531.1G3738.1	cellular organisms	1275	64.55	1275	64.55	425	CM020531.1	19292432	19296867	+	rna-gnl|WGS:POTR|OsKitaake11g149900.1	cellular organisms	1378	52.47	798	62.16	266	2445	750	179	homologous	same	MEATAAATRLLLPPLRAPPPSLAGGAAAAAGGGGRWRGAVPRRARARRAVVPPRASLVDSSGGAAAAAVLLDAAVAGATGYSQASYYTSLGLFVLSVPGLWSLIKRSVKSKVVQKTFVKEEGQTMAPNQVAGEILSFFTRNNFTISDRGEVITFEGTMVPSRGQAALLTFCTCISLGSVGLVLSIAVPEGGNNWFWLMTLSPLAGVYYWTKASRKEEIKVKMILSDDGNVSEILVRGDDVQVEQMRKELKFKDKWSRKHEVVSRGDEIDGDNEDVAAATTSLAIRPAMAEHDRKTGPNVAEGVRRDRRGNAMDNVPDPRGEASERGAAQWTWRAGTIGSWTVNTRTLTAGGQTQWRSQDFKVGYSRLSTEPLPVLAPRGRWPPNRPDRLSLAECRAPPAVAMASPSAVARSSSRCRLPSCRTAT*	MEATAAATRLLLPPLRAPPPSLAGGAAAAAGGGGRWRGAVPRRARARRAVVPPRASLVDSSGGAAAAAVLLDAAVAGATGYSQASYYTSLGLFVLSVPGLWSLIKRSVKSKVVQKTFVKEEGQTMAPNQVAGEILSFFTRNNFTISDRGEVITFEGTMVPSRGQAALLTFCTCISLGSVGLVLSIAVPEGGNNWFWLMTLSPLAGVYYWTKASRKEEIKVKMILSDDGNVSEILVRGDDVQVEQMRKELKFSEKGMIYVKGIFET*
BIND.CM020531.1G3741.1	Spermatophyta	2450	46.69	1545	44.34	515	CM020531.1	19311932	19316303	-	rna-gnl|WGS:POTR|OsKitaake11g150000.1	Spermatophyta	2461	43.6	1545	44.34	515	4096	1540	515	identical	same	MEILEVPVQPPPRIGNGATSSASEIDNSPCQCGDDSQSASTVESKMQLPEDILYHIHTLMPMQDAARAACASRCFLRSWRFYPRLNLNVNTLRIDKRAPSNDKLTIDFISRVDPIMLNHAGTGVKMFKLTTHPCFSLHPSYVDRWLQIAFAPGIKEFELEMTRVSKMDYDFPCSLLSRVASSIQSFLLGGCSFHPGIQIGQMSTLTSLRLRSVKITEEELCGFLSKSCALQRLLLSDCHNIVVLKIPHLLELNYLEVLHFRKLEVIDSSAPKLSTFIYAGPPIQISLGEALLQVKKMQMFCDGSPDALHYGSKKLPSIAPNIQKLYLSTRNETVNTPKVLGKFLQLKCLEILLLTPDLSPGYDFCSLVSFIDASPALETFILRIERPAKRHDSILEALSGDSMHPMRASEYRHDNLKNMMITGFSSAKSMIDLANHILEKASSLEYLTLDTTRGYDRRNDKIDPCQCLQMSKEALLEAEKALLAIRIYVEGRVPSSVSLKVIEPCSNCHTETRS*	MEILEVPVQPPPRIGNGATSSASEIDNSPCQCGDDSQSASTVESKMQLPEDILYHIHTLMPMQDAARAACASRCFLRSWRFYPRLNLNVNTLRIDKRAPSNDKLTIDFISRVDPIMLNHAGTGVKMFKLTTHPCFSLHPSYVDRWLQIAFAPGIKEFELEMTRVSKMDYDFPCSLLSRVASSIQSFLLGGCSFHPGIQIGQMSTLTSLRLRSVKITEEELCGFLSKSCALQRLLLSDCHNIVVLKIPHLLELNYLEVLHFRKLEVIDSSAPKLSTFIYAGPPIQISLGEALLQVKKMQMFCDGSPDALHYGSKKLPSIAPNIQKLYLSTRNETVNTPKVLGKFLQLKCLEILLLTPDLSPGYDFCSLVSFIDASPALETFILRIERPAKRHDSILEALSGDSMHPMRASEYRHDNLKNMMITGFSSAKSMIDLANHILEKASSLEYLTLDTTRGYDRRNDKIDPCQCLQMSKEALLEAEKALLAIRIYVEGRVPSSVSLKVIEPCSNCHTETRS*
BIND.CM020531.1G3741.1	Spermatophyta	2450	46.69	1545	44.34	515	CM020531.1	19311932	19316303	-	rna-gnl|WGS:POTR|OsKitaake11g150000.2	Spermatophyta	2102	45.81	1191	43.74	397	4027	1186	335	homologous	same	MEILEVPVQPPPRIGNGATSSASEIDNSPCQCGDDSQSASTVESKMQLPEDILYHIHTLMPMQDAARAACASRCFLRSWRFYPRLNLNVNTLRIDKRAPSNDKLTIDFISRVDPIMLNHAGTGVKMFKLTTHPCFSLHPSYVDRWLQIAFAPGIKEFELEMTRVSKMDYDFPCSLLSRVASSIQSFLLGGCSFHPGIQIGQMSTLTSLRLRSVKITEEELCGFLSKSCALQRLLLSDCHNIVVLKIPHLLELNYLEVLHFRKLEVIDSSAPKLSTFIYAGPPIQISLGEALLQVKKMQMFCDGSPDALHYGSKKLPSIAPNIQKLYLSTRNETVNTPKVLGKFLQLKCLEILLLTPDLSPGYDFCSLVSFIDASPALETFILRIERPAKRHDSILEALSGDSMHPMRASEYRHDNLKNMMITGFSSAKSMIDLANHILEKASSLEYLTLDTTRGYDRRNDKIDPCQCLQMSKEALLEAEKALLAIRIYVEGRVPSSVSLKVIEPCSNCHTETRS*	MEILEVPVQPPPRIGNGATSSASEIDNSPCQCGDDSQSASTVESKMQLPEDILYHIHTLMPMQDAARAACASRCFLRSWRFYPRLNLNVNTLRIDKRAPSNDKLTIDFISRVDPIMLNHAGTGVKMFKLTTHPCFSLHPSYVDRWLQIAFAPGIKEFELEMTRVSKMDYDFPCSLLSRVASSIQSFLLGGCSFHPGIQIGQMSTLTSLRLRSVKITEEELCGFLSKSCALQRLLLSDCHNIVVLKIPHLLELNYLEVLHFRKLEVIDSSAPKLSTFIYAGPPIQISLGEALLQVKKMQMFCDGSPDALHYGSKKLPSIAPNIQKLYLSTRNESIHQRYLANSCSSSAWRYCCLHQICPRAMIFVLWFPSLMLLLPWRLLSCVLNGQLKDMIRSLKH*
BIND.CM020531.1G3741.1	Spermatophyta	2450	46.69	1545	44.34	515	CM020531.1	19311932	19316303	-	rna-gnl|WGS:POTR|OsKitaake11g150000.3	Spermatophyta	2781	42.57	1230	42.6	410	3957	1145	384	homologous	same	MEILEVPVQPPPRIGNGATSSASEIDNSPCQCGDDSQSASTVESKMQLPEDILYHIHTLMPMQDAARAACASRCFLRSWRFYPRLNLNVNTLRIDKRAPSNDKLTIDFISRVDPIMLNHAGTGVKMFKLTTHPCFSLHPSYVDRWLQIAFAPGIKEFELEMTRVSKMDYDFPCSLLSRVASSIQSFLLGGCSFHPGIQIGQMSTLTSLRLRSVKITEEELCGFLSKSCALQRLLLSDCHNIVVLKIPHLLELNYLEVLHFRKLEVIDSSAPKLSTFIYAGPPIQISLGEALLQVKKMQMFCDGSPDALHYGSKKLPSIAPNIQKLYLSTRNETVNTPKVLGKFLQLKCLEILLLTPDLSPGYDFCSLVSFIDASPALETFILRIERPAKRHDSILEALSGDSMHPMRASEYRHDNLKNMMITGFSSAKSMIDLANHILEKASSLEYLTLDTTRGYDRRNDKIDPCQCLQMSKEALLEAEKALLAIRIYVEGRVPSSVSLKVIEPCSNCHTETRS*	MEILEVPVQPPPRIGNGATSSASEIDNSPCQCGDDSQSASTVESKMQLPEDILYHIHTLMPMQDAARAACASRCFLRSWRFYPRLNLNVNTLRIDKRAPSNDKLTIDFISRVDPIMLNHAGTGVKMFKLTTHPCFSLHPSYVDRWLQIAFAPGIKEFELEMTRVSKMDYDFPCSLLSRVASSIQSFLLGGCSFHPGIQIGQMSTLTSLRLRSVKITEEELCGFLSKSCALQRLLLSDCHNIVVLKIPHLLELNYLEVLHFRKLEVIDSSAPKLSTFIYAGPPIQISLGEALLQVKKMQMFCDGSPDALHYGSKKLPSIAPNIQKLYLSTRNETVNTPKVLGKFLQLKCLEILLLTPDLSPGYDFCSLVSFIDASPALETFILRVSYYLYVKAIYHLSGTTYVQDFIVFS*
BIND.CM020531.1G3747.1	Oryza sativa	951	62.15	951	62.15	317	CM020531.1	19326297	19327503	-	rna-gnl|WGS:POTR|OsKitaake11g150100.1	Poaceae	2750	41.93	195	38.97	65	29				same	MAYAYHAICATLSSSLCLWFLSNSTGSLAPAATSLVAASPELKLALLFLTATASSSRYHDISCGVMRYCCTSSAPKPNPLATRPISCASSVICSRMRRVDDGDAVAQIQPHKVHELVEEVEIEVVVRRGSQHIHAPGTQLPTNLELPIADEPKQLIGLENVGHVDGDPYALPGAVLAYSLLQLANRGDIDRLHLRFDGEEGEARRVDGVVPDRSPGGHRRRRRREGLRSRERSRGFRPAEGIRARRRPAGEGAVASPIRRCGGGIRAERGFRSWLLGSGFGGTHAVTDRWGPCHGCFLWRTPRHRRPRISNPQSLH*	MIFFLRVDYQDSDTRKGNRRTRGCERGSKTLGSSADLSKYYDDKPCHDYNGYRLQNSIMIYHYG*
BIND.CM020531.1G3748.1	Poaceae	1086	54.51	1086	54.51	362	CM020531.1	19327724	19334912	-	rna-gnl|WGS:POTR|OsKitaake11g150600.3	Spermatophyta	1886	43.05	1272	43.08	424	1276	347	118	homologous	same	MFHYARTKLPTIARNVENLFLMTRDEDVNTPMVPNKFLYLRYLEMVFIGPRKESPPCYDFFSLVFFLDASPALETFVLHLDSVGTKNDRILEDSSELRKLPKCNYSNLKNVKITGLIARLFPLPSCDRRNRDHLYRRGGERRGDEEAVMARAGSGGIHGGVVGRGGGDLGFCEVARVWEEASAGEEEDDGDAEEAERSATGRSGAESGWGEATKWKMGNQKHTLTGMWASAEAGWGIRGINRRRRWPLCGGAAVSRLLRSAAAILSHPPPQRRPRRCSVGFFSAPLFVGGSSLERGVITAGWLVAHGDIGGRTYFIVYTLSESSVYTQEPSRQIMCLMHQITFLLHGASTINTVILRPEGM*	MRNHSGVGVKIFKLELGPGYAVHPSHLDRWLKAASTLKIKEFAFELPLRNKTEYTFPYSHLLSDNRRGNSVQSFHLSSCTLHPTLQFECLRSLKSVHLSWVDITGEELACFISNSFNLESLEISSCCKIGFLKTTSVLQKLNCLRVQHSHRLDMIEINAPMLSSFHYRGPLTVISLGDAVQLRDVNLLLYPWHRMFHYARTKLPTIARNVENLFLMTRDEDVNTPMVPNKFLYLRYLEMVFIGPRKESPPCYDFFSLVFFLDASPALETFVLHLDSVGTKNDRILEDSSELRKLPKCNYSNLKNVKITGLMSSKTLVELISHILDNTPSLEFLTLDTRIYGFKYEIRRFISWDCGIMMTTDDRMESELDRELLMSDSDLIEAYRAPQVIRRYIEGKVPSTVNFEVIEPCRKRVIVETSRGPRL*
BIND.CM020531.1G3748.1	Poaceae	1086	54.51	1086	54.51	362	CM020531.1	19327724	19334912	-	rna-gnl|WGS:POTR|OsKitaake11g150600.4	Spermatophyta	1882	43.04	1272	43.08	424	1276	347	118	homologous	same	MFHYARTKLPTIARNVENLFLMTRDEDVNTPMVPNKFLYLRYLEMVFIGPRKESPPCYDFFSLVFFLDASPALETFVLHLDSVGTKNDRILEDSSELRKLPKCNYSNLKNVKITGLIARLFPLPSCDRRNRDHLYRRGGERRGDEEAVMARAGSGGIHGGVVGRGGGDLGFCEVARVWEEASAGEEEDDGDAEEAERSATGRSGAESGWGEATKWKMGNQKHTLTGMWASAEAGWGIRGINRRRRWPLCGGAAVSRLLRSAAAILSHPPPQRRPRRCSVGFFSAPLFVGGSSLERGVITAGWLVAHGDIGGRTYFIVYTLSESSVYTQEPSRQIMCLMHQITFLLHGASTINTVILRPEGM*	MRNHSGVGVKIFKLELGPGYAVHPSHLDRWLKAASTLKIKEFAFELPLRNKTEYTFPYSHLLSDNRRGNSVQSFHLSSCTLHPTLQFECLRSLKSVHLSWVDITGEELACFISNSFNLESLEISSCCKIGFLKTTSVLQKLNCLRVQHSHRLDMIEINAPMLSSFHYRGPLTVISLGDAVQLRDVNLLLYPWHRMFHYARTKLPTIARNVENLFLMTRDEDVNTPMVPNKFLYLRYLEMVFIGPRKESPPCYDFFSLVFFLDASPALETFVLHLDSVGTKNDRILEDSSELRKLPKCNYSNLKNVKITGLMSSKTLVELISHILDNTPSLEFLTLDTRIYGFKYEIRRFISWDCGIMMTTDDRMESELDRELLMSDSDLIEAYRAPQVIRRYIEGKVPSTVNFEVIEPCRKRVIVETSRGPRL*
BIND.CM020531.1G3748.1	Poaceae	1086	54.51	1086	54.51	362	CM020531.1	19327724	19334912	-	rna-gnl|WGS:POTR|OsKitaake11g150600.5	Spermatophyta	2000	43.4	1455	43.37	485	1276	347	118	homologous	same	MFHYARTKLPTIARNVENLFLMTRDEDVNTPMVPNKFLYLRYLEMVFIGPRKESPPCYDFFSLVFFLDASPALETFVLHLDSVGTKNDRILEDSSELRKLPKCNYSNLKNVKITGLIARLFPLPSCDRRNRDHLYRRGGERRGDEEAVMARAGSGGIHGGVVGRGGGDLGFCEVARVWEEASAGEEEDDGDAEEAERSATGRSGAESGWGEATKWKMGNQKHTLTGMWASAEAGWGIRGINRRRRWPLCGGAAVSRLLRSAAAILSHPPPQRRPRRCSVGFFSAPLFVGGSSLERGVITAGWLVAHGDIGGRTYFIVYTLSESSVYTQEPSRQIMCLMHQITFLLHGASTINTVILRPEGM*	MILSHVPMRDAARAACVSHAFLHSWRCYPNLIFNAENLALNRKGVNDNETPVDFIAIVDNIMRNHSGVGVKIFKLELGPGYAVHPSHLDRWLKAASTLKIKEFAFELPLRNKTEYTFPYSHLLSDNRRGNSVQSFHLSSCTLHPTLQFECLRSLKSVHLSWVDITGEELACFISNSFNLESLEISSCCKIGFLKTTSVLQKLNCLRVQHSHRLDMIEINAPMLSSFHYRGPLTVISLGDAVQLRDVNLLLYPWHRMFHYARTKLPTIARNVENLFLMTRDEDVNTPMVPNKFLYLRYLEMVFIGPRKESPPCYDFFSLVFFLDASPALETFVLHLDSVGTKNDRILEDSSELRKLPKCNYSNLKNVKITGLMSSKTLVELISHILDNTPSLEFLTLDTRIYGFKYEIRRFISWDCGIMMTTDDRMESELDRELLMSDSDLIEAYRAPQVIRRYIEGKVPSTVNFEVIEPCRKRVIVETSRGPRL*
BIND.CM020531.1G3748.1	Poaceae	1086	54.51	1086	54.51	362	CM020531.1	19327724	19334912	-	rna-gnl|WGS:POTR|OsKitaake11g150600.7	Poaceae	1148	42.25	786	44.02	262	1276	270	93	homologous	same	MFHYARTKLPTIARNVENLFLMTRDEDVNTPMVPNKFLYLRYLEMVFIGPRKESPPCYDFFSLVFFLDASPALETFVLHLDSVGTKNDRILEDSSELRKLPKCNYSNLKNVKITGLIARLFPLPSCDRRNRDHLYRRGGERRGDEEAVMARAGSGGIHGGVVGRGGGDLGFCEVARVWEEASAGEEEDDGDAEEAERSATGRSGAESGWGEATKWKMGNQKHTLTGMWASAEAGWGIRGINRRRRWPLCGGAAVSRLLRSAAAILSHPPPQRRPRRCSVGFFSAPLFVGGSSLERGVITAGWLVAHGDIGGRTYFIVYTLSESSVYTQEPSRQIMCLMHQITFLLHGASTINTVILRPEGM*	MIDLSTPQRRRWRPRVGGSSTSQAERKVATKRKEFPLQRDDSSPCDKTTKLDIPSLPEDVNTPMVPNKFLYLRYLEMVFIGPRKESPPCYDFFSLVFFLDASPALETFVLHLDSVGTKNDRILEDSSELRKLPKCNYSNLKNVKITGLMSSKTLVELISHILDNTPSLEFLTLDTRIYGFKYEIRRFISWDCGIMMTTDDRMESELDRELLMSDSDLIEAYRAPQVIRRYIEGKVPSTVNFEVIEPCRKRVIVETSRGPRL*
BIND.CM020531.1G3748.1	Poaceae	1086	54.51	1086	54.51	362	CM020531.1	19327724	19334912	-	rna-gnl|WGS:POTR|OsKitaake11g150600.6	Poaceae	1104	42.21	558	41.22	186	1276	216	74	homologous	same	MFHYARTKLPTIARNVENLFLMTRDEDVNTPMVPNKFLYLRYLEMVFIGPRKESPPCYDFFSLVFFLDASPALETFVLHLDSVGTKNDRILEDSSELRKLPKCNYSNLKNVKITGLIARLFPLPSCDRRNRDHLYRRGGERRGDEEAVMARAGSGGIHGGVVGRGGGDLGFCEVARVWEEASAGEEEDDGDAEEAERSATGRSGAESGWGEATKWKMGNQKHTLTGMWASAEAGWGIRGINRRRRWPLCGGAAVSRLLRSAAAILSHPPPQRRPRRCSVGFFSAPLFVGGSSLERGVITAGWLVAHGDIGGRTYFIVYTLSESSVYTQEPSRQIMCLMHQITFLLHGASTINTVILRPEGM*	MVFIGPRKESPPCYDFFSLVFFLDASPALETFVLHLDSVGTKNDRILEDSSELRKLPKCNYSNLKNVKITGLMSSKTLVELISHILDNTPSLEFLTLDTRIYGFKYEIRRFISWDCGIMMTTDDRMESELDRELLMSDSDLIEAYRAPQVIRRYIEGKVPSTVNFEVIEPCRKRVIVETSRGPRL*
BIND.CM020531.1G3748.1	Poaceae	1086	54.51	1086	54.51	362	CM020531.1	19327724	19334912	-	rna-gnl|WGS:POTR|OsKitaake11g150600.2	Poaceae	1145	42.27	597	41.21	199	1276	255	87	homologous	same	MFHYARTKLPTIARNVENLFLMTRDEDVNTPMVPNKFLYLRYLEMVFIGPRKESPPCYDFFSLVFFLDASPALETFVLHLDSVGTKNDRILEDSSELRKLPKCNYSNLKNVKITGLIARLFPLPSCDRRNRDHLYRRGGERRGDEEAVMARAGSGGIHGGVVGRGGGDLGFCEVARVWEEASAGEEEDDGDAEEAERSATGRSGAESGWGEATKWKMGNQKHTLTGMWASAEAGWGIRGINRRRRWPLCGGAAVSRLLRSAAAILSHPPPQRRPRRCSVGFFSAPLFVGGSSLERGVITAGWLVAHGDIGGRTYFIVYTLSESSVYTQEPSRQIMCLMHQITFLLHGASTINTVILRPEGM*	MVPNKFLYLRYLEMVFIGPRKESPPCYDFFSLVFFLDASPALETFVLHLDSVGTKNDRILEDSSELRKLPKCNYSNLKNVKITGLMSSKTLVELISHILDNTPSLEFLTLDTRIYGFKYEIRRFISWDCGIMMTTDDRMESELDRELLMSDSDLIEAYRAPQVIRRYIEGKVPSTVNFEVIEPCRKRVIVETSRGPRL*
BIND.CM020531.1G3748.1	Poaceae	1086	54.51	1086	54.51	362	CM020531.1	19327724	19334912	-	rna-gnl|WGS:POTR|OsKitaake11g150600.1	Spermatophyta	2003	43.38	1641	44.49	547	1276	347	118	homologous	same	MFHYARTKLPTIARNVENLFLMTRDEDVNTPMVPNKFLYLRYLEMVFIGPRKESPPCYDFFSLVFFLDASPALETFVLHLDSVGTKNDRILEDSSELRKLPKCNYSNLKNVKITGLIARLFPLPSCDRRNRDHLYRRGGERRGDEEAVMARAGSGGIHGGVVGRGGGDLGFCEVARVWEEASAGEEEDDGDAEEAERSATGRSGAESGWGEATKWKMGNQKHTLTGMWASAEAGWGIRGINRRRRWPLCGGAAVSRLLRSAAAILSHPPPQRRPRRCSVGFFSAPLFVGGSSLERGVITAGWLVAHGDIGGRTYFIVYTLSESSVYTQEPSRQIMCLMHQITFLLHGASTINTVILRPEGM*	MIDLSTPQRRRWRPRVGGSSTSQAERKVATKRKEFPLQRDDSSPCDKTTKLDIPSLPEDLLLMILSHVPMRDAARAACVSHAFLHSWRCYPNLIFNAENLALNRKGVNDNETPVDFIAIVDNIMRNHSGVGVKIFKLELGPGYAVHPSHLDRWLKAASTLKIKEFAFELPLRNKTEYTFPYSHLLSDNRRGNSVQSFHLSSCTLHPTLQFECLRSLKSVHLSWVDITGEELACFISNSFNLESLEISSCCKIGFLKTTSVLQKLNCLRVQHSHRLDMIEINAPMLSSFHYRGPLTVISLGDAVQLRDVNLLLYPWHRMFHYARTKLPTIARNVENLFLMTRDEDVNTPMVPNKFLYLRYLEMVFIGPRKESPPCYDFFSLVFFLDASPALETFVLHLDSVGTKNDRILEDSSELRKLPKCNYSNLKNVKITGLMSSKTLVELISHILDNTPSLEFLTLDTRIYGFKYEIRRFISWDCGIMMTTDDRMESELDRELLMSDSDLIEAYRAPQVIRRYIEGKVPSTVNFEVIEPCRKRVIVETSRGPRL*
BIND.CM020531.1G3756.1	Oryza sativa	237	64.56	237	64.56	79	CM020531.1	19363609	19364846	-	rna-gnl|WGS:POTR|OsKitaake11g150825.1	Oryza sativa	927	60.41	354	67.23	118	225	27			same	MSCVRINSEKGFHKQQWHKSQVEIWARAVEQRGAATAGVDVVTASSAQDAGSHRARPAHLLAVAAAGGMTWGSARRAG*	MGFRAPGWLMKTGTTMRRGSAPSPARTGVDGWRWFHLFMGAPPPRPGSFNTASGRNSRIIRRLRVAFLGAGERGGVRRLRLAPRRHPAKMPEFGGLTGFNLFDAVGVPGAPPLLLCP*
BIND.CM020531.1G3757.1	Eukaryota	1579	62.95	1521	62.98	507	CM020531.1	19365295	19368559	+	rna-gnl|WGS:POTR|OsKitaake11g150900.2	Eukaryota	4291	49.78	3393	51.02	1131	3172	1308	463	homologous	same	MSVSVCCWFPIFHFVASRRPTRFRSRSPRRAPLRLLRVAVVFLLSGRCLLPNPSPPRKTLDPAHTPNDAMDPSGSGPRHGRLLISPSLSSPTFSTSSPSRSPAPHHDRRNSTSSPQPLLPFPSASSSRSGGGGGAAGGPRAAGALSFASQPAFAHNARVAAALAPAAAFLLDLGGLPVFAVLAVGLAAAYLLDALRQRQGAFFTVWAALIAADVAFFFSASLSSAASASVPLTVLALLLCAETSFLIGVWASLQFRWIQLENPTIVAALERLLFACVPIAAPAIFTWAVVSAVGMANASYYLATFSMVFYWLFSIPRPSSFKNRKQDAPWQDTDGILGPLESCVHALYLLFVPVLFHAASHHATLFASWANVCDLLLLFFIPFLFQLYASTRAHAAGKVGDAVSSVAFTGLAVLVSGAGAIVIGFPVMFLPLPMISGYYAARFFTKKSLSSYFTFVAIASMMVLCRNHGNDCSWFGASPNETARFCYSLSLPPCFFTETSPKGLQG*	MDPSGSGPRHGRLLISPSLSSPTFSTSSPSRSPAPHHDRRNSTSSPQPLLPFPSASSSRSGGGGGAAGGPRAAGALSFASQPAFAHNARVAAALAPAAAFLLDLGGLPVFAVLAVGLAAAYLLDALRQRQGAFFTVWAALIAADVAFFFSASLSSAASASVPLTVLALLLCAETSFLIGVWASLQFRWIQLENPTIVAALERLLFACVPIAAPAIFTWAVVSAVGMANASYYLATFSMVFYWLFSIPRPSSFKNRKQDAPWQDTDGILGPLESCVHALYLLFVPVLFHAASHHATLFASWANVCDLLLLFFIPFLFQLYASTRGALWWITRDVRTMDQIRMANGLVALVVVVLCLEVRVVFHSFGRYIHAPPPLNYLLVTVTMLGGALGMAAHAAGKVGDAVSSVAFTGLAVLVSGAGAIVIGFPVMFLPLPMISGYYAARFFTKKSLSSYFTFVAIASMMVLWFVVHNYWDLNIWIAGMPLKSFTKYVVAAVIMAMTVPGLALLPTKLRFLVELGLTGHALLICYIENRLFNYATMYYFGFEDDVMYPSYMVLFTTFLGLALVRRLSVDQRVGPKAAWILTCLYSSKLSMLFITSRSVLWVSAVLLLAVTPPLLLYRDKSKGASRMKVWQAYFHASVVAFSAWLCRETIFEALQWWNGRPPSDGLLLGSYILLTGLACIPIVALHFPHAQSAKRFLVLVVATGLLFVIMQPPIKLSWVYRSEFIKAAHLSDDDTSIYGFIASKPTWPSWLLIATVVLTLAAVTSIIPVKYVVELRALYALGVGITLGIYISVQYFFQAVVLYPLLVATIVLAAVFIVFTHLPSESSTRVLPWVFSFLVVLFPITYLLEGHLRAKNFVDDEEAENFTNMLAIEGARMSLLGLYAAIFMIIALEIKFELALLLREKAADKGVTHGPPGRSSAFPPKARLLQQRRAHAAPTFTIKRLAAEAAWMPAIGNFSTVLCFIICLILNVTLTGGSNRAIFFLAPILLLLNQDSDIIAGFGDRQRYFPVTISISVYLVLTALYRLWEETWPGSGGWALDIGGPGWFFAVKNVALLMMTLPNHILFNRFMWDYVRQTDAKLLLTLPLNLPSIIMTDILTVRVLGLLGAIYSLSQYVISRRIRLAGMKYI*
BIND.CM020531.1G3757.1	Eukaryota	1579	62.95	1521	62.98	507	CM020531.1	19365295	19368559	+	rna-gnl|WGS:POTR|OsKitaake11g150900.1	Eukaryota	4373	49.67	3393	51.02	1131	3172	1308	463	homologous	same	MSVSVCCWFPIFHFVASRRPTRFRSRSPRRAPLRLLRVAVVFLLSGRCLLPNPSPPRKTLDPAHTPNDAMDPSGSGPRHGRLLISPSLSSPTFSTSSPSRSPAPHHDRRNSTSSPQPLLPFPSASSSRSGGGGGAAGGPRAAGALSFASQPAFAHNARVAAALAPAAAFLLDLGGLPVFAVLAVGLAAAYLLDALRQRQGAFFTVWAALIAADVAFFFSASLSSAASASVPLTVLALLLCAETSFLIGVWASLQFRWIQLENPTIVAALERLLFACVPIAAPAIFTWAVVSAVGMANASYYLATFSMVFYWLFSIPRPSSFKNRKQDAPWQDTDGILGPLESCVHALYLLFVPVLFHAASHHATLFASWANVCDLLLLFFIPFLFQLYASTRAHAAGKVGDAVSSVAFTGLAVLVSGAGAIVIGFPVMFLPLPMISGYYAARFFTKKSLSSYFTFVAIASMMVLCRNHGNDCSWFGASPNETARFCYSLSLPPCFFTETSPKGLQG*	MDPSGSGPRHGRLLISPSLSSPTFSTSSPSRSPAPHHDRRNSTSSPQPLLPFPSASSSRSGGGGGAAGGPRAAGALSFASQPAFAHNARVAAALAPAAAFLLDLGGLPVFAVLAVGLAAAYLLDALRQRQGAFFTVWAALIAADVAFFFSASLSSAASASVPLTVLALLLCAETSFLIGVWASLQFRWIQLENPTIVAALERLLFACVPIAAPAIFTWAVVSAVGMANASYYLATFSMVFYWLFSIPRPSSFKNRKQDAPWQDTDGILGPLESCVHALYLLFVPVLFHAASHHATLFASWANVCDLLLLFFIPFLFQLYASTRGALWWITRDVRTMDQIRMANGLVALVVVVLCLEVRVVFHSFGRYIHAPPPLNYLLVTVTMLGGALGMAAHAAGKVGDAVSSVAFTGLAVLVSGAGAIVIGFPVMFLPLPMISGYYAARFFTKKSLSSYFTFVAIASMMVLWFVVHNYWDLNIWIAGMPLKSFTKYVVAAVIMAMTVPGLALLPTKLRFLVELGLTGHALLICYIENRLFNYATMYYFGFEDDVMYPSYMVLFTTFLGLALVRRLSVDQRVGPKAAWILTCLYSSKLSMLFITSRSVLWVSAVLLLAVTPPLLLYRDKSKGASRMKVWQAYFHASVVAFSAWLCRETIFEALQWWNGRPPSDGLLLGSYILLTGLACIPIVALHFPHAQSAKRFLVLVVATGLLFVIMQPPIKLSWVYRSEFIKAAHLSDDDTSIYGFIASKPTWPSWLLIATVVLTLAAVTSIIPVKYVVELRALYALGVGITLGIYISVQYFFQAVVLYPLLVATIVLAAVFIVFTHLPSESSTRVLPWVFSFLVVLFPITYLLEGHLRAKNFVDDEEAENFTNMLAIEGARMSLLGLYAAIFMIIALEIKFELALLLREKAADKGVTHGPPGRSSAFPPKARLLQQRRAHAAPTFTIKRLAAEAAWMPAIGNFSTVLCFIICLILNVTLTGGSNRAIFFLAPILLLLNQDSDIIAGFGDRQRYFPVTISISVYLVLTALYRLWEETWPGSGGWALDIGGPGWFFAVKNVALLMMTLPNHILFNRFMWDYVRQTDAKLLLTLPLNLPSIIMTDILTVRVLGLLGAIYSLSQYVISRRIRLAGMKYI*
BIND.CM020531.1G3757.2	Eukaryota	1510	64.17	1452	64.26	484	CM020531.1	19365295	19368559	+	rna-gnl|WGS:POTR|OsKitaake11g150900.2	Eukaryota	4291	49.78	3393	51.02	1131	3172	1239	440	homologous	same	MSVSVCCWFPIFHFVASRRPTRFRSRSPRRAPLRLLRVAVVFLLSGRCLLPNPSPPRKTLDPAHTPNDAMDPSGSGPRHGRLLISPSLSSPTFSTSSPSRSPAPHHDRRNSTSSPQPLLPFPSASSSRSGGGGGAAGGPRAAGALSFASQPAFAHNARVAAALAPAAAFLLDLGGLPVFAVLAVGLAAAYLLDALRQRQGAFFTVWAALIAADVAFFFSASLSSAASASVPLTVLALLLCAETSFLIGVWASLQFRWIQLENPTIVAALERLLFACVPIAAPAIFTWAVVSAVGMANASYYLATFSMVFYWLFSIPRPSSFKNRKQDAPWQDTDGILGPLESCVHALYLLFVPVLFHAASHHATLFASWANVCDLLLLFFIPFLFQLYASTRAHAAGKVGDAVSSVAFTGLAVLVSGAGAIVIGFPVMFLPLPMISGYYAASRNHGNDCSWFGASPNETARFCYSLSLPPCFFTETSPKGLQG*	MDPSGSGPRHGRLLISPSLSSPTFSTSSPSRSPAPHHDRRNSTSSPQPLLPFPSASSSRSGGGGGAAGGPRAAGALSFASQPAFAHNARVAAALAPAAAFLLDLGGLPVFAVLAVGLAAAYLLDALRQRQGAFFTVWAALIAADVAFFFSASLSSAASASVPLTVLALLLCAETSFLIGVWASLQFRWIQLENPTIVAALERLLFACVPIAAPAIFTWAVVSAVGMANASYYLATFSMVFYWLFSIPRPSSFKNRKQDAPWQDTDGILGPLESCVHALYLLFVPVLFHAASHHATLFASWANVCDLLLLFFIPFLFQLYASTRGALWWITRDVRTMDQIRMANGLVALVVVVLCLEVRVVFHSFGRYIHAPPPLNYLLVTVTMLGGALGMAAHAAGKVGDAVSSVAFTGLAVLVSGAGAIVIGFPVMFLPLPMISGYYAARFFTKKSLSSYFTFVAIASMMVLWFVVHNYWDLNIWIAGMPLKSFTKYVVAAVIMAMTVPGLALLPTKLRFLVELGLTGHALLICYIENRLFNYATMYYFGFEDDVMYPSYMVLFTTFLGLALVRRLSVDQRVGPKAAWILTCLYSSKLSMLFITSRSVLWVSAVLLLAVTPPLLLYRDKSKGASRMKVWQAYFHASVVAFSAWLCRETIFEALQWWNGRPPSDGLLLGSYILLTGLACIPIVALHFPHAQSAKRFLVLVVATGLLFVIMQPPIKLSWVYRSEFIKAAHLSDDDTSIYGFIASKPTWPSWLLIATVVLTLAAVTSIIPVKYVVELRALYALGVGITLGIYISVQYFFQAVVLYPLLVATIVLAAVFIVFTHLPSESSTRVLPWVFSFLVVLFPITYLLEGHLRAKNFVDDEEAENFTNMLAIEGARMSLLGLYAAIFMIIALEIKFELALLLREKAADKGVTHGPPGRSSAFPPKARLLQQRRAHAAPTFTIKRLAAEAAWMPAIGNFSTVLCFIICLILNVTLTGGSNRAIFFLAPILLLLNQDSDIIAGFGDRQRYFPVTISISVYLVLTALYRLWEETWPGSGGWALDIGGPGWFFAVKNVALLMMTLPNHILFNRFMWDYVRQTDAKLLLTLPLNLPSIIMTDILTVRVLGLLGAIYSLSQYVISRRIRLAGMKYI*
BIND.CM020531.1G3757.2	Eukaryota	1510	64.17	1452	64.26	484	CM020531.1	19365295	19368559	+	rna-gnl|WGS:POTR|OsKitaake11g150900.1	Eukaryota	4373	49.67	3393	51.02	1131	3172	1239	440	homologous	same	MSVSVCCWFPIFHFVASRRPTRFRSRSPRRAPLRLLRVAVVFLLSGRCLLPNPSPPRKTLDPAHTPNDAMDPSGSGPRHGRLLISPSLSSPTFSTSSPSRSPAPHHDRRNSTSSPQPLLPFPSASSSRSGGGGGAAGGPRAAGALSFASQPAFAHNARVAAALAPAAAFLLDLGGLPVFAVLAVGLAAAYLLDALRQRQGAFFTVWAALIAADVAFFFSASLSSAASASVPLTVLALLLCAETSFLIGVWASLQFRWIQLENPTIVAALERLLFACVPIAAPAIFTWAVVSAVGMANASYYLATFSMVFYWLFSIPRPSSFKNRKQDAPWQDTDGILGPLESCVHALYLLFVPVLFHAASHHATLFASWANVCDLLLLFFIPFLFQLYASTRAHAAGKVGDAVSSVAFTGLAVLVSGAGAIVIGFPVMFLPLPMISGYYAASRNHGNDCSWFGASPNETARFCYSLSLPPCFFTETSPKGLQG*	MDPSGSGPRHGRLLISPSLSSPTFSTSSPSRSPAPHHDRRNSTSSPQPLLPFPSASSSRSGGGGGAAGGPRAAGALSFASQPAFAHNARVAAALAPAAAFLLDLGGLPVFAVLAVGLAAAYLLDALRQRQGAFFTVWAALIAADVAFFFSASLSSAASASVPLTVLALLLCAETSFLIGVWASLQFRWIQLENPTIVAALERLLFACVPIAAPAIFTWAVVSAVGMANASYYLATFSMVFYWLFSIPRPSSFKNRKQDAPWQDTDGILGPLESCVHALYLLFVPVLFHAASHHATLFASWANVCDLLLLFFIPFLFQLYASTRGALWWITRDVRTMDQIRMANGLVALVVVVLCLEVRVVFHSFGRYIHAPPPLNYLLVTVTMLGGALGMAAHAAGKVGDAVSSVAFTGLAVLVSGAGAIVIGFPVMFLPLPMISGYYAARFFTKKSLSSYFTFVAIASMMVLWFVVHNYWDLNIWIAGMPLKSFTKYVVAAVIMAMTVPGLALLPTKLRFLVELGLTGHALLICYIENRLFNYATMYYFGFEDDVMYPSYMVLFTTFLGLALVRRLSVDQRVGPKAAWILTCLYSSKLSMLFITSRSVLWVSAVLLLAVTPPLLLYRDKSKGASRMKVWQAYFHASVVAFSAWLCRETIFEALQWWNGRPPSDGLLLGSYILLTGLACIPIVALHFPHAQSAKRFLVLVVATGLLFVIMQPPIKLSWVYRSEFIKAAHLSDDDTSIYGFIASKPTWPSWLLIATVVLTLAAVTSIIPVKYVVELRALYALGVGITLGIYISVQYFFQAVVLYPLLVATIVLAAVFIVFTHLPSESSTRVLPWVFSFLVVLFPITYLLEGHLRAKNFVDDEEAENFTNMLAIEGARMSLLGLYAAIFMIIALEIKFELALLLREKAADKGVTHGPPGRSSAFPPKARLLQQRRAHAAPTFTIKRLAAEAAWMPAIGNFSTVLCFIICLILNVTLTGGSNRAIFFLAPILLLLNQDSDIIAGFGDRQRYFPVTISISVYLVLTALYRLWEETWPGSGGWALDIGGPGWFFAVKNVALLMMTLPNHILFNRFMWDYVRQTDAKLLLTLPLNLPSIIMTDILTVRVLGLLGAIYSLSQYVISRRIRLAGMKYI*
BIND.CM020531.1G3757.3	Eukaryota	4029	51.01	3600	51.83	1200	CM020531.1	19365295	19371823	+	rna-gnl|WGS:POTR|OsKitaake11g150900.1	Eukaryota	4373	49.67	3393	51.02	1131	6436	3389	1131	homologous	same	MSVSVCCWFPIFHFVASRRPTRFRSRSPRRAPLRLLRVAVVFLLSGRCLLPNPSPPRKTLDPAHTPNDAMDPSGSGPRHGRLLISPSLSSPTFSTSSPSRSPAPHHDRRNSTSSPQPLLPFPSASSSRSGGGGGAAGGPRAAGALSFASQPAFAHNARVAAALAPAAAFLLDLGGLPVFAVLAVGLAAAYLLDALRQRQGAFFTVWAALIAADVAFFFSASLSSAASASVPLTVLALLLCAETSFLIGVWASLQFRWIQLENPTIVAALERLLFACVPIAAPAIFTWAVVSAVGMANASYYLATFSMVFYWLFSIPRPSSFKNRKQDAPWQDTDGILGPLESCVHALYLLFVPVLFHAASHHATLFASWANVCDLLLLFFIPFLFQLYASTRGALWWITRDVRTMDQIRMANGLVALVVVVLCLEVRVVFHSFGRYIHAPPPLNYLLVTVTMLGGALGMAAHAAGKVGDAVSSVAFTGLAVLVSGAGAIVIGFPVMFLPLPMISGYYAARFFTKKSLSSYFTFVAIASMMVLWFVVHNYWDLNIWIAGMPLKSFTKYVVAAVIMAMTVPGLALLPTKLRFLVELGLTGHALLICYIENRLFNYATMYYFGFEDDVMYPSYMVLFTTFLGLALVRRLSVDQRVGPKAAWILTCLYSSKLSMLFITSRSVLWVSAVLLLAVTPPLLLYRDKSKGASRMKVWQAYFHASVVAFSAWLCRETIFEALQWWNGRPPSDGLLLGSYILLTGLACIPIVALHFPHAQSAKRFLVLVVATGLLFVIMQPPIKLSWVYRSEFIKAAHLSDDDTSIYGFIASKPTWPSWLLIATVVLTLAAVTSIIPVKYVVELRALYALGVGITLGIYISVQYFFQAVVLYPLLVATIVLAAVFIVFTHLPSESSTRVLPWVFSFLVVLFPITYLLEGHLRAKNFVDDEEAENFTNMLAIEGARMSLLGLYAAIFMIIALEIKFELALLLREKAADKGVTHGPPGRSSAFPPKARLLQQRRAHAAPTFTIKRLAAEAAWMPAIGNFSTVLCFIICLILNVTLTGGSNRAIFFLAPILLLLNQDSDIIAGFGDRQRYFPVTISISVYLVLTALYRLWEETWPGSGGWALDIGGPGWFFAVKNVALLMMTLPNHILFNRFMWDYVRQTDAKLLLTLPLNLPSIIMTDILTVRVLGLLGAIYSLSQYVISRRIRLAGMKYI*	MDPSGSGPRHGRLLISPSLSSPTFSTSSPSRSPAPHHDRRNSTSSPQPLLPFPSASSSRSGGGGGAAGGPRAAGALSFASQPAFAHNARVAAALAPAAAFLLDLGGLPVFAVLAVGLAAAYLLDALRQRQGAFFTVWAALIAADVAFFFSASLSSAASASVPLTVLALLLCAETSFLIGVWASLQFRWIQLENPTIVAALERLLFACVPIAAPAIFTWAVVSAVGMANASYYLATFSMVFYWLFSIPRPSSFKNRKQDAPWQDTDGILGPLESCVHALYLLFVPVLFHAASHHATLFASWANVCDLLLLFFIPFLFQLYASTRGALWWITRDVRTMDQIRMANGLVALVVVVLCLEVRVVFHSFGRYIHAPPPLNYLLVTVTMLGGALGMAAHAAGKVGDAVSSVAFTGLAVLVSGAGAIVIGFPVMFLPLPMISGYYAARFFTKKSLSSYFTFVAIASMMVLWFVVHNYWDLNIWIAGMPLKSFTKYVVAAVIMAMTVPGLALLPTKLRFLVELGLTGHALLICYIENRLFNYATMYYFGFEDDVMYPSYMVLFTTFLGLALVRRLSVDQRVGPKAAWILTCLYSSKLSMLFITSRSVLWVSAVLLLAVTPPLLLYRDKSKGASRMKVWQAYFHASVVAFSAWLCRETIFEALQWWNGRPPSDGLLLGSYILLTGLACIPIVALHFPHAQSAKRFLVLVVATGLLFVIMQPPIKLSWVYRSEFIKAAHLSDDDTSIYGFIASKPTWPSWLLIATVVLTLAAVTSIIPVKYVVELRALYALGVGITLGIYISVQYFFQAVVLYPLLVATIVLAAVFIVFTHLPSESSTRVLPWVFSFLVVLFPITYLLEGHLRAKNFVDDEEAENFTNMLAIEGARMSLLGLYAAIFMIIALEIKFELALLLREKAADKGVTHGPPGRSSAFPPKARLLQQRRAHAAPTFTIKRLAAEAAWMPAIGNFSTVLCFIICLILNVTLTGGSNRAIFFLAPILLLLNQDSDIIAGFGDRQRYFPVTISISVYLVLTALYRLWEETWPGSGGWALDIGGPGWFFAVKNVALLMMTLPNHILFNRFMWDYVRQTDAKLLLTLPLNLPSIIMTDILTVRVLGLLGAIYSLSQYVISRRIRLAGMKYI*
BIND.CM020531.1G3757.3	Eukaryota	4029	51.01	3600	51.83	1200	CM020531.1	19365295	19371823	+	rna-gnl|WGS:POTR|OsKitaake11g150900.2	Eukaryota	4291	49.78	3393	51.02	1131	6436	3389	1131	homologous	same	MSVSVCCWFPIFHFVASRRPTRFRSRSPRRAPLRLLRVAVVFLLSGRCLLPNPSPPRKTLDPAHTPNDAMDPSGSGPRHGRLLISPSLSSPTFSTSSPSRSPAPHHDRRNSTSSPQPLLPFPSASSSRSGGGGGAAGGPRAAGALSFASQPAFAHNARVAAALAPAAAFLLDLGGLPVFAVLAVGLAAAYLLDALRQRQGAFFTVWAALIAADVAFFFSASLSSAASASVPLTVLALLLCAETSFLIGVWASLQFRWIQLENPTIVAALERLLFACVPIAAPAIFTWAVVSAVGMANASYYLATFSMVFYWLFSIPRPSSFKNRKQDAPWQDTDGILGPLESCVHALYLLFVPVLFHAASHHATLFASWANVCDLLLLFFIPFLFQLYASTRGALWWITRDVRTMDQIRMANGLVALVVVVLCLEVRVVFHSFGRYIHAPPPLNYLLVTVTMLGGALGMAAHAAGKVGDAVSSVAFTGLAVLVSGAGAIVIGFPVMFLPLPMISGYYAARFFTKKSLSSYFTFVAIASMMVLWFVVHNYWDLNIWIAGMPLKSFTKYVVAAVIMAMTVPGLALLPTKLRFLVELGLTGHALLICYIENRLFNYATMYYFGFEDDVMYPSYMVLFTTFLGLALVRRLSVDQRVGPKAAWILTCLYSSKLSMLFITSRSVLWVSAVLLLAVTPPLLLYRDKSKGASRMKVWQAYFHASVVAFSAWLCRETIFEALQWWNGRPPSDGLLLGSYILLTGLACIPIVALHFPHAQSAKRFLVLVVATGLLFVIMQPPIKLSWVYRSEFIKAAHLSDDDTSIYGFIASKPTWPSWLLIATVVLTLAAVTSIIPVKYVVELRALYALGVGITLGIYISVQYFFQAVVLYPLLVATIVLAAVFIVFTHLPSESSTRVLPWVFSFLVVLFPITYLLEGHLRAKNFVDDEEAENFTNMLAIEGARMSLLGLYAAIFMIIALEIKFELALLLREKAADKGVTHGPPGRSSAFPPKARLLQQRRAHAAPTFTIKRLAAEAAWMPAIGNFSTVLCFIICLILNVTLTGGSNRAIFFLAPILLLLNQDSDIIAGFGDRQRYFPVTISISVYLVLTALYRLWEETWPGSGGWALDIGGPGWFFAVKNVALLMMTLPNHILFNRFMWDYVRQTDAKLLLTLPLNLPSIIMTDILTVRVLGLLGAIYSLSQYVISRRIRLAGMKYI*	MDPSGSGPRHGRLLISPSLSSPTFSTSSPSRSPAPHHDRRNSTSSPQPLLPFPSASSSRSGGGGGAAGGPRAAGALSFASQPAFAHNARVAAALAPAAAFLLDLGGLPVFAVLAVGLAAAYLLDALRQRQGAFFTVWAALIAADVAFFFSASLSSAASASVPLTVLALLLCAETSFLIGVWASLQFRWIQLENPTIVAALERLLFACVPIAAPAIFTWAVVSAVGMANASYYLATFSMVFYWLFSIPRPSSFKNRKQDAPWQDTDGILGPLESCVHALYLLFVPVLFHAASHHATLFASWANVCDLLLLFFIPFLFQLYASTRGALWWITRDVRTMDQIRMANGLVALVVVVLCLEVRVVFHSFGRYIHAPPPLNYLLVTVTMLGGALGMAAHAAGKVGDAVSSVAFTGLAVLVSGAGAIVIGFPVMFLPLPMISGYYAARFFTKKSLSSYFTFVAIASMMVLWFVVHNYWDLNIWIAGMPLKSFTKYVVAAVIMAMTVPGLALLPTKLRFLVELGLTGHALLICYIENRLFNYATMYYFGFEDDVMYPSYMVLFTTFLGLALVRRLSVDQRVGPKAAWILTCLYSSKLSMLFITSRSVLWVSAVLLLAVTPPLLLYRDKSKGASRMKVWQAYFHASVVAFSAWLCRETIFEALQWWNGRPPSDGLLLGSYILLTGLACIPIVALHFPHAQSAKRFLVLVVATGLLFVIMQPPIKLSWVYRSEFIKAAHLSDDDTSIYGFIASKPTWPSWLLIATVVLTLAAVTSIIPVKYVVELRALYALGVGITLGIYISVQYFFQAVVLYPLLVATIVLAAVFIVFTHLPSESSTRVLPWVFSFLVVLFPITYLLEGHLRAKNFVDDEEAENFTNMLAIEGARMSLLGLYAAIFMIIALEIKFELALLLREKAADKGVTHGPPGRSSAFPPKARLLQQRRAHAAPTFTIKRLAAEAAWMPAIGNFSTVLCFIICLILNVTLTGGSNRAIFFLAPILLLLNQDSDIIAGFGDRQRYFPVTISISVYLVLTALYRLWEETWPGSGGWALDIGGPGWFFAVKNVALLMMTLPNHILFNRFMWDYVRQTDAKLLLTLPLNLPSIIMTDILTVRVLGLLGAIYSLSQYVISRRIRLAGMKYI*
BIND.CM020531.1G3758.1	cellular organisms	717	63.88	717	63.88	239	CM020531.1	19372336	19374232	+	rna-gnl|WGS:POTR|OsKitaake11g151000.1	cellular organisms	889	54.67	561	62.92	187	1798	557	187	homologous	same	MAQTLPRLPPSRTALGGSHQPSPNLTRRRWGPPVSHTSPTTSAIPSPLTSPPMAAALLRRALHLHLHLRRALPSPPRAGALLLPAAASSPAHRFLSGFTTTTQQNSASTTTIDLSSDESRRRLINRLVYRSKQRGFLELDLVLGTWVEQHIHSMDEANIRALLQVLDLENPDLWKWLTSQEQPPEAVNSNPVFIAVKSKVTDNLSKHSSPETRSAPGQPWVRGWDDKRGIEGPKYGNQ*	MAAALLRRALHLHLHLRRALPSPPRAGALLLPAAASSPAHRFLSGFTTTTQQNSASTTTIDLSSDESRRRLINRLVYRSKQRGFLELDLVLGTWVEQHIHSMDEANIRALLQVLDLENPDLWKWLTSQEQPPEAVNSNPVFIAVKSKVTDNLSKHSSPETRSAPGQPWVRGWDDKRGIEGPKYGNQ*
BIND.CM020531.1G376.1	Poaceae	516	62.02	516	62.02	172	CM020531.1	1757695	1758487	+	rna-gnl|WGS:POTR|OsKitaake11g023900.2	cellular organisms	1275	66.82	816	70.47	272	155				same	MLFFPRPIPKDLITFYLPRLIAGKADERHREVHLPRRCGRLFFTSCKRHKGSSTRKERTAGDGTWVRQNSKGVKNKAGVKVGETQNFRFKKDGSYTDWLMEEHHCCRQQAVAGDEEPVICRMYVSPRAPPDSAARQESAAFVQQQPAPQVSEPPCDKKKRDDVAEEAPAAA*	MATLPQMAATKERQEAANPTTTTRTLVESVTNWIRVYSDGSVDRLGPPEAAAFMVLVPPYDDPRDGVTVHDVATDHGVDVRLYLTTTAPARRRPVLVHFHGGGFCLSHAAWSLCHRFYARLTVDLDVAGIVSVVLPLAPEHRLPAAIDAGHAALLWLRDVASGGSDTIAHPAVERLCGAADFSRVFLIGDSAGGVLVHNVAARAGEAGAEALDPIRLAGGVQLHPGFILPEKSPSELENPPTPFMTQETVDKFVVLALPVGTTRTRLRRRR*
BIND.CM020531.1G376.1	Poaceae	516	62.02	516	62.02	172	CM020531.1	1757695	1758487	+	rna-gnl|WGS:POTR|OsKitaake11g024000.1	Embryophyta	594	61.78	594	61.78	198	609	469	111	homologous	same	MLFFPRPIPKDLITFYLPRLIAGKADERHREVHLPRRCGRLFFTSCKRHKGSSTRKERTAGDGTWVRQNSKGVKNKAGVKVGETQNFRFKKDGSYTDWLMEEHHCCRQQAVAGDEEPVICRMYVSPRAPPDSAARQESAAFVQQQPAPQVSEPPCDKKKRDDVAEEAPAAA*	MEQYVEKMLTLGFRFNPSAEDLITFYLPRLIADTEKFICRADVYGSEPSDLAGKFAPVPRCEKGGRLFFTSCKRHKGSSTRKERTAGDGTWVRQNSKGVKNKAGVKVGETQNFRFKKDGSYTDWLMEEHHCCRQQAVAGDEEPVICRMYVSPRAPPDSAARQESAAFVQQQPAPQVSEPPCDKKKRDDVAEEAPAAA*
BIND.CM020531.1G3760.1	cellular organisms	2108	41.37	1512	41.8	504	CM020531.1	19374745	19379523	-	rna-gnl|WGS:POTR|OsKitaake11g151100.1	cellular organisms	1961	41.05	1512	41.8	504	4581	1497	504	identical	same	MEQAAAEAEAERMRREKKDGVVKEVIRLERESVIPILKPKLIMKLAYLVEQDKDRGEFLKLCRRVEYTIRAWYLLQFEDLMQLYALFDPVNGVKSLEQQSLTPDEIETLELNFLTYMFQIMEKSNFKLLSDEEYDVAQSGQYLLNLPIKVDESKVDKKLLTRYFKAHPHDNLPASVDKYIIFRRGIGIDRTTDYFFMEKVDVIISRVWRSLLRVTKIDRLFSKKKQLRAKKDPKKTDEVNEEVEEQEFSVERIRLEKMELSIKNLLSQMTIQEPTFERMIVVYRKSSTEAKPDRGIFVKHFKNIPMADMELVLPEKKNPSLTPMDWVKFLISAVLGLVTLIGSLEMPKADIWVVIAILSGLIGYCAKIYFTFQANMVSYQNLITKSMYDKQLDSGKGTLLHLCDDVIQQEVKEVIVSYYILMEQGKATVQDLDLRCEQLIKEEFGVECNFDVVDAVKKLEKLGIVSRDSIGRIVCVPLKRANDIIGQTTEEMVMRAQQASTGS*	MEQAAAEAEAERMRREKKDGVVKEVIRLERESVIPILKPKLIMKLAYLVEQDKDRGEFLKLCRRVEYTIRAWYLLQFEDLMQLYALFDPVNGVKSLEQQSLTPDEIETLELNFLTYMFQIMEKSNFKLLSDEEYDVAQSGQYLLNLPIKVDESKVDKKLLTRYFKAHPHDNLPASVDKYIIFRRGIGIDRTTDYFFMEKVDVIISRVWRSLLRVTKIDRLFSKKKQLRAKKDPKKTDEVNEEVEEQEFSVERIRLEKMELSIKNLLSQMTIQEPTFERMIVVYRKSSTEAKPDRGIFVKHFKNIPMADMELVLPEKKNPSLTPMDWVKFLISAVLGLVTLIGSLEMPKADIWVVIAILSGLIGYCAKIYFTFQANMVSYQNLITKSMYDKQLDSGKGTLLHLCDDVIQQEVKEVIVSYYILMEQGKATVQDLDLRCEQLIKEEFGVECNFDVVDAVKKLEKLGIVSRDSIGRIVCVPLKRANDIIGQTTEEMVMRAQQASTGS*
BIND.CM020531.1G3761.1	cellular organisms	1477	50.3	456	65.79	152	CM020531.1	19379643	19381905	-	rna-gnl|WGS:POTR|OsKitaake11g151200.1	cellular organisms	900	52.22	456	65.79	152	1685	452	152	identical	same	MAALQLQALRAPAAAAAPLRSSSFCTPLSLPAPAPPRRGARASTASARITMRFGVASKQAYICRDCGYIYSDRTPFDKLPDKYFCPVCGAPKRRFKPYEPKVAKNANATDARKARKEQLKKDEAVGQALPIGIAVGILALAGLFFYLNSVY*	MAALQLQALRAPAAAAAPLRSSSFCTPLSLPAPAPPRRGARASTASARITMRFGVASKQAYICRDCGYIYSDRTPFDKLPDKYFCPVCGAPKRRFKPYEPKVAKNANATDARKARKEQLKKDEAVGQALPIGIAVGILALAGLFFYLNSVY*
BIND.CM020531.1G3762.1	cellular organisms	2410	64.73	2004	70.46	668	CM020531.1	19383565	19389774	-	rna-gnl|WGS:POTR|OsKitaake11g151300.1	cellular organisms	2449	64.39	2004	70.46	668	6209	2000	633	identical	same	MDHLTMTSTSSENAPDHDHDHDASSPAPATATAAALPPMIPACDPHDGPACLELIEVLTTRAAAVQRRVLAEVLAMNTGTDYLRRFLGDEVVAAAGGEDELAAAFKERVPVVEYEDVKPYIERIANGAPSSLISSKPITELLTSSGTSGGQPKLMPATEEELDRKTFLYNLLVPVMNKYVEGLDEGRGMYLLFVKPEITTASGMVARPVLTSYYKSRHFRRRPDSPYTRYTSPDAAILCPDSRQSMYAQLLCGLARRGEVLRVGAVFASAFLRAVKFLEGHWRALCADIRAGRADPAVVTDAACRGAVDAVLAARADPDLADAIAAECGGASWRGIVRRLWPRTKYIDVIVTGSMAQYIPLLEFYGGGLPLVSTMYASSESYFGINLRPLDPPEEVVYTLLPNMCYYEFIKVEKDGDGEKVRDGEVVDLVGVEVGAYYELVVTTFTGLYRYRVGDILQVAGFHNAAPQFRFVHRRNVVLSVDTDKTSEDDLLRAVTAAKPLLDPLSCVLAEYTAYADTSSIPGHYVLFWELTPSPSPPPPPCHDDADDAADIGEDKDKVAHVMAACCAAVEAGLDSVYRRCRSRDRSIGPLEIRVVAPGAFDALMDMCVSHGSSVNQYKTPRCIKHPDAIAVLEQRVVGRFFSDAVPHWEPLKVDGAAAAPATGSDQ*	MDHLTMTSTSSENAPDHDHDHDASSPAPATATAAALPPMIPACDPHDGPACLELIEVLTTRAAAVQRRVLAEVLAMNTGTDYLRRFLGDEVVAAAGGEDELAAAFKERVPVVEYEDVKPYIERIANGAPSSLISSKPITELLTSSGTSGGQPKLMPATEEELDRKTFLYNLLVPVMNKYVEGLDEGRGMYLLFVKPEITTASGMVARPVLTSYYKSRHFRRRPDSPYTRYTSPDAAILCPDSRQSMYAQLLCGLARRGEVLRVGAVFASAFLRAVKFLEGHWRALCADIRAGRADPAVVTDAACRGAVDAVLAARADPDLADAIAAECGGASWRGIVRRLWPRTKYIDVIVTGSMAQYIPLLEFYGGGLPLVSTMYASSESYFGINLRPLDPPEEVVYTLLPNMCYYEFIKVEKDGDGEKVRDGEVVDLVGVEVGAYYELVVTTFTGLYRYRVGDILQVAGFHNAAPQFRFVHRRNVVLSVDTDKTSEDDLLRAVTAAKPLLDPLSCVLAEYTAYADTSSIPGHYVLFWELTPSPSPPPPPCHDDADDAADIGEDKDKVAHVMAACCAAVEAGLDSVYRRCRSRDRSIGPLEIRVVAPGAFDALMDMCVSHGSSVNQYKTPRCIKHPDAIAVLEQRVVGRFFSDAVPHWEPLKVDGAAAAPATGSDQ*
BIND.CM020531.1G377.1	cellular organisms	1470	54.63	480	47.5	160	CM020531.1	1757890	1761566	-	rna-gnl|WGS:POTR|OsKitaake11g024100.1	cellular organisms	2125	59.62	480	47.5	160	3105	475	160	identical	same	MGWKAAEKLIRHWKILRGDNVMIIRGKDKGESGLIKRVIRSQNRVIVEGKNLVKKHIKQGEGHTGGIFSIEAPLHVSNVQVLDPVTGKPCKIGYKYLEDGTKVRFARGMNASGAVIPRPEILKERRKPRPTSPGPKDTPIEHVLEKTYDAKAGIGMPDL*	MGWKAAEKLIRHWKILRGDNVMIIRGKDKGESGLIKRVIRSQNRVIVEGKNLVKKHIKQGEGHTGGIFSIEAPLHVSNVQVLDPVTGKPCKIGYKYLEDGTKVRFARGMNASGAVIPRPEILKERRKPRPTSPGPKDTPIEHVLEKTYDAKAGIGMPDL*
BIND.CM020531.1G3774.1	Poaceae	978	51.23	486	53.5	162	CM020531.1	19433597	19434595	-	rna-gnl|WGS:POTR|OsKitaake11g151700.1	Poaceae	507	54.04	507	54.04	169	506	484	99	homologous	same	MEYVESLKSVEVLDSVDALDIVNALDSVEGLESEMALDSVELPDSVEVVPESVKVAPDSVEVVQCPRCGTFHAGGVFGEACFQARRRARRCARCGLLHEDYDLIARFLHNMEKFDCELYIPDVEKLKMDGETILLPKHVIKKLDEIYSMKELEDAKMKQEQ*	MEYVESLKSVEVLDSVDALDIVNALDSVEGLESEMALDSVELPDSVEVVPESVKVAPDFVKVAPDSVEVVQCPRCGTFHAGGVFGEACFQARRRARRCARCGLLHEDYDLIARFLHNMEKFDCELYIPDVEKLKMDGETILLPKHVIKKLDEIYSMKELEDAKMKQEQ*
BIND.CM020531.1G3775.1	cellular organisms	1384	69.22	1224	73.12	408	CM020531.1	19444320	19446068	-	rna-gnl|WGS:POTR|OsKitaake11g151900.1	cellular organisms	1269	72.18	1224	73.12	408	1633	1222	408	identical	same	MATPTAASRRPAVTSPCGGGGDGHGHRHAAVLAIGTANPASWVTQEEYVDWYFRVTNSEHLADLKAKMKRICDKSGIKKRHFHLTEELLADHPDFADRAQPSLDARLDVAAAAVPELAAAAAARKAIAEWGRPAGDITHLVVTTNSGGHVVGADVRLARVLGLRPTVRRTLLYLGGCSAGSGALRLAKDLAENTPGARVLVACAELNLIAFRGPEDGCLDTLILQGIFGDGAGAAVVGADPVVPVERPIFYMASASQTTIPGTEHAITGQLRKGGLDYHIAHEMPSLVGEHIAHCVADALAPLGIGIDVDVDGGGGWNGLFWAVHPGGRAILDSVEARLALAPGKLAANRRVLGEFGNMAGATVFFVLDELRRARGEGEQRGCEWGVAVAFGPGVTVETMVLRAVHF*	MATPTAASRRPAVTSPCGGGGDGHGHRHAAVLAIGTANPASWVTQEEYVDWYFRVTNSEHLADLKAKMKRICDKSGIKKRHFHLTEELLADHPDFADRAQPSLDARLDVAAAAVPELAAAAAARKAIAEWGRPAGDITHLVVTTNSGGHVVGADVRLARVLGLRPTVRRTLLYLGGCSAGSGALRLAKDLAENTPGARVLVACAELNLIAFRGPEDGCLDTLILQGIFGDGAGAAVVGADPVVPVERPIFYMASASQTTIPGTEHAITGQLRKGGLDYHIAHEMPSLVGEHIAHCVADALAPLGIGIDVDVDGGGGWNGLFWAVHPGGRAILDSVEARLALAPGKLAANRRVLGEFGNMAGATVFFVLDELRRARGEGEQRGCEWGVAVAFGPGVTVETMVLRAVHF*
BIND.CM020531.1G3784.1	cellular organisms	1572	61.64	1110	69.64	370	CM020531.1	19479095	19482408	-	rna-gnl|WGS:POTR|OsKitaake11g152000.1	cellular organisms	1830	58.96	1197	68.42	399	3313	1108	399	homologous	same	MAAAVTVEEVRRAQRAEGPATVLAIGTATPANCVYQADYPDYYFRITKSEHMENPNMCAYMAPSLDARQDIVVVEVPKLGKAAAQKAIKEWGQPRSRITHLVFCTTSGVDMPGADYQLAKMLGLRPNVNRLMMYQQGCFAGGTVLRVAKDLAENNRGARVLAVCSEITAVTFRGPSESHLDSMVGQALFGDGAAAVIVGSDPDEAVERPLFQMVSASQTILPDSEGAIDGHLREVGLTFHLLKDVPGLISKNIERALGDAFTPLGISDWNSIFWVAHPGGPAILDQVEAKVGLDKERMRATRHVLSEYGNMSSACVLFILDEMRKRSAEDGHATTGEGMDWGVLFGFGPGLTVETVVLHSVPITAGAAA*	MAAAVTVEEVRRAQRAEGPATVLAIGTATPANCVYQADYPDYYFRITKSEHMVELKEKFKRMCDKSQIRKRYMHLTEEILQENPNMCAYMAPSLDARQDIVVVEVPKLGKAAAQKAIKEWGQPRSRITHLVFCTTSGVDMPGADYQLAKMLGLRPNVNRLMMYQQGCFAGGTVLRVAKDLAENNRGARVLAVCSEITAVTFRGPSESHLDSMVGQALFGDGAAAVIVGSDPDEAVERPLFQMVSASQTILPDSEGAIDGHLREVGLTFHLLKDVPGLISKNIERALGDAFTPLGISDWNSIFWVAHPGGPAILDQVEAKVGLDKERMRATRHVLSEYGNMSSACVLFILDEMRKRSAEDGHATTGEGMDWGVLFGFGPGLTVETVVLHSVPITAGAAA*
BIND.CM020531.1G3784.2	cellular organisms	1659	61.18	1197	68.42	399	CM020531.1	19479095	19482408	-	rna-gnl|WGS:POTR|OsKitaake11g152000.1	cellular organisms	1830	58.96	1197	68.42	399	3313	1195	399	identical	same	MAAAVTVEEVRRAQRAEGPATVLAIGTATPANCVYQADYPDYYFRITKSEHMVELKEKFKRMCDKSQIRKRYMHLTEEILQENPNMCAYMAPSLDARQDIVVVEVPKLGKAAAQKAIKEWGQPRSRITHLVFCTTSGVDMPGADYQLAKMLGLRPNVNRLMMYQQGCFAGGTVLRVAKDLAENNRGARVLAVCSEITAVTFRGPSESHLDSMVGQALFGDGAAAVIVGSDPDEAVERPLFQMVSASQTILPDSEGAIDGHLREVGLTFHLLKDVPGLISKNIERALGDAFTPLGISDWNSIFWVAHPGGPAILDQVEAKVGLDKERMRATRHVLSEYGNMSSACVLFILDEMRKRSAEDGHATTGEGMDWGVLFGFGPGLTVETVVLHSVPITAGAAA*	MAAAVTVEEVRRAQRAEGPATVLAIGTATPANCVYQADYPDYYFRITKSEHMVELKEKFKRMCDKSQIRKRYMHLTEEILQENPNMCAYMAPSLDARQDIVVVEVPKLGKAAAQKAIKEWGQPRSRITHLVFCTTSGVDMPGADYQLAKMLGLRPNVNRLMMYQQGCFAGGTVLRVAKDLAENNRGARVLAVCSEITAVTFRGPSESHLDSMVGQALFGDGAAAVIVGSDPDEAVERPLFQMVSASQTILPDSEGAIDGHLREVGLTFHLLKDVPGLISKNIERALGDAFTPLGISDWNSIFWVAHPGGPAILDQVEAKVGLDKERMRATRHVLSEYGNMSSACVLFILDEMRKRSAEDGHATTGEGMDWGVLFGFGPGLTVETVVLHSVPITAGAAA*
BIND.CM020531.1G379.1	cellular organisms	4809	60.72	4809	60.72	1603	CM020531.1	1763863	1776935	+	rna-gnl|WGS:POTR|OsKitaake11g024500.1	Streptophyta	1154	43.67	597	51.26	199	1153	215			same	MGAAGDNAAKAPAAAAGSNGKGTAASMDVVSSSSSSSPAPAPSVLKSVLLSYAYVSVWITLSFSVIVYNKYILDPKMYNWPFPISLTMIHMAFCASLAVVLVRVLRVVAVPASPPMTPSLYAASVVPIGALYALSLWFSNSAYIYLSVSFIQMLKALMPVAVYSLAVAFRTDSFRRASMLNMLGISAGVAVAAYGEARFDAFGVMLQLAAVAAEATRLVLIQILLTSKGMSLNPITSLYYIAPCCLVFLTLPWYFVELPRLRAAAGAAARPDVFVFGTNSLCAFALNLAVFLLVGKTSALTMNVAGVVKDWLLIAFSWTVIKDTVTPVNLVGYGIAFLGVAYYNHAKLQGLKAREAERRAASMATAKDGDAEAGARLLPEKDAGLAGGEATRLFPISAIGTTTLPQLPKLPRNFELFKMPRTDNAASANSVEPDKSEECLEFDDEEEEVEEEEIEYEEIEEEIEEEEEVEEDEDVVEEVEEVDEEEDEEEDEESDETEGVSKTKGVHQKDVTEKGKHAELLALPPHGSEVYVGGISSDVSSEDLKRLCEPVGEVVEVRMMRGKDDSRGYAFVNFRTKGLALKVVKELNNAKLKGKRIRVSSSQAKNKLFIGNVPHSWTDDDFRKAVEEVGPGVLKADLMKVSSANRNRGYGFVEYYNHACAEYARQEMSSPTFKLDSNAPTVSWADPKNNDSVSTSQVKSVYVKNLPKNVTQAQLKRLFEHHGEIEKVVLPPSRGGHDNRYGFVHFKDRSMAMRALQNTERYELDGQVLDCSLAKPPAADKKDDRVPLPSSNGAPLLPSYPPLGYGIMSVPGAYGAAPASTAQPMLYAPRAPPGAAMVPMMLPDGRLVYVVQQPGGQLPLASPPPQQAGHRSGSGGRHGGSGSRYGGGGGSSGSSRPGAKRQRGDDNSSSRHKGRRRPTVNSPLRGRRLRPVLLLDEPPPPGNLVQGGAGPPLQIPVDRESTKHRTHGDDTAIRRSWVLAAGERSYLVSDDDSCGGDKAKPKKGRKPLGNREAVRKYRQKKKAHTAHLEEEVKRLRAINQQLVKRLQGQAALEAEVVWLSDERSSSCGAALLEFMGPAAPPSEAAAAADDVVLPYISRILMEEDIDDDMFFCLYPDHPALLEAQQPFAQILSSSSSIAGEVNSAPMEDSAALMMQGSGNGRGRKGSKHGGDELEAEVGRASKLMATPEEEEDDDDGVGEMLEKMMLNGDEDEAFHGETNAPRVPAEKKCGKAARRRRRQAKGEVVDLRELLMSCAQAVASGNRRSAGELLEQIKRHSSPTGDATERLAHYFADGLEARLAGAASLERRLVASAEERASAMELLEAYQVFMAACCFKWVAFTFANMAILRAAEGRNRLHIVDYGGQYHGLQWPSLLQRLAEREGGPPEVRMTLFRAVAAARWETVTAEDVVGVDPDDEAAVVVNDVLSLGTLMDESGVFDDPSPRDTVLGSIRDMRPAVFVQAVVNGAHGAPFFPTRFREALFFFSALFDMLGATTPEEGSHLRVVLERDVLRRAAVGVIAGEGAERVERPETYRRWQARNRRAGLRQAAVEGDVVEAVRRRVRRRHHEEFVIEEDAGWLLQGWKGRILYAHSAWVVAEDGAH*	MDDGEIELSSQMMFPNPETPTSLDDFLPSIRTTRTHTHTCNPPGPSATAHTHTCYHTHTHVFSSDDDSCGGDKAKPKKGRKPLGNREAVRKYRQKKKAHTAHLEEEVKRLRAINQQLVKRLQGQAALEAEVVWLRSLLVDVRSRINGALGSYPFQAQCGVNNVLGCDGMAQCFAGKPELGERRICTPSVMNCHISPDS*
BIND.CM020531.1G379.1	cellular organisms	4809	60.72	4809	60.72	1603	CM020531.1	1763863	1776935	+	rna-gnl|WGS:POTR|OsKitaake11g024400.1	cellular organisms	1677	46.09	1506	47.08	502	3163	1491	357	homologous	same	MGAAGDNAAKAPAAAAGSNGKGTAASMDVVSSSSSSSPAPAPSVLKSVLLSYAYVSVWITLSFSVIVYNKYILDPKMYNWPFPISLTMIHMAFCASLAVVLVRVLRVVAVPASPPMTPSLYAASVVPIGALYALSLWFSNSAYIYLSVSFIQMLKALMPVAVYSLAVAFRTDSFRRASMLNMLGISAGVAVAAYGEARFDAFGVMLQLAAVAAEATRLVLIQILLTSKGMSLNPITSLYYIAPCCLVFLTLPWYFVELPRLRAAAGAAARPDVFVFGTNSLCAFALNLAVFLLVGKTSALTMNVAGVVKDWLLIAFSWTVIKDTVTPVNLVGYGIAFLGVAYYNHAKLQGLKAREAERRAASMATAKDGDAEAGARLLPEKDAGLAGGEATRLFPISAIGTTTLPQLPKLPRNFELFKMPRTDNAASANSVEPDKSEECLEFDDEEEEVEEEEIEYEEIEEEIEEEEEVEEDEDVVEEVEEVDEEEDEEEDEESDETEGVSKTKGVHQKDVTEKGKHAELLALPPHGSEVYVGGISSDVSSEDLKRLCEPVGEVVEVRMMRGKDDSRGYAFVNFRTKGLALKVVKELNNAKLKGKRIRVSSSQAKNKLFIGNVPHSWTDDDFRKAVEEVGPGVLKADLMKVSSANRNRGYGFVEYYNHACAEYARQEMSSPTFKLDSNAPTVSWADPKNNDSVSTSQVKSVYVKNLPKNVTQAQLKRLFEHHGEIEKVVLPPSRGGHDNRYGFVHFKDRSMAMRALQNTERYELDGQVLDCSLAKPPAADKKDDRVPLPSSNGAPLLPSYPPLGYGIMSVPGAYGAAPASTAQPMLYAPRAPPGAAMVPMMLPDGRLVYVVQQPGGQLPLASPPPQQAGHRSGSGGRHGGSGSRYGGGGGSSGSSRPGAKRQRGDDNSSSRHKGRRRPTVNSPLRGRRLRPVLLLDEPPPPGNLVQGGAGPPLQIPVDRESTKHRTHGDDTAIRRSWVLAAGERSYLVSDDDSCGGDKAKPKKGRKPLGNREAVRKYRQKKKAHTAHLEEEVKRLRAINQQLVKRLQGQAALEAEVVWLSDERSSSCGAALLEFMGPAAPPSEAAAAADDVVLPYISRILMEEDIDDDMFFCLYPDHPALLEAQQPFAQILSSSSSIAGEVNSAPMEDSAALMMQGSGNGRGRKGSKHGGDELEAEVGRASKLMATPEEEEDDDDGVGEMLEKMMLNGDEDEAFHGETNAPRVPAEKKCGKAARRRRRQAKGEVVDLRELLMSCAQAVASGNRRSAGELLEQIKRHSSPTGDATERLAHYFADGLEARLAGAASLERRLVASAEERASAMELLEAYQVFMAACCFKWVAFTFANMAILRAAEGRNRLHIVDYGGQYHGLQWPSLLQRLAEREGGPPEVRMTLFRAVAAARWETVTAEDVVGVDPDDEAAVVVNDVLSLGTLMDESGVFDDPSPRDTVLGSIRDMRPAVFVQAVVNGAHGAPFFPTRFREALFFFSALFDMLGATTPEEGSHLRVVLERDVLRRAAVGVIAGEGAERVERPETYRRWQARNRRAGLRQAAVEGDVVEAVRRRVRRRHHEEFVIEEDAGWLLQGWKGRILYAHSAWVVAEDGAH*	MPRTDNAASANSVEPDKSEECLEFDDEEEEVEEEEIEYEEIEEEIEEEEEVEEDEDVVEEVEEVDEEEDEEEDEESDETEGVSKTKGVHQKDVTEKGKHAELLALPPHGSEVYVGGISSDVSSEDLKRLCEPVGEVVEVRMMRGKDDSRGYAFVNFRTKGLALKVVKELNNAKLKGKRIRVSSSQAKNKLFIGNVPHSWTDDDFRKAVEEVGPGVLKADLMKVSSANRNRGYGFVEYYNHACAEYARQEMSSPTFKLDSNAPTVSWADPKNNDSVSTSQVKSVYVKNLPKNVTQAQLKRLFEHHGEIEKVVLPPSRGGHDNRYGFVHFKDRSMAMRALQNTERYELDGQVLDCSLAKPPAADKKDDRVPLPSSNGAPLLPSYPPLGYGIMSVPGAYGAAPASTAQPMLYAPRAPPGAAMVPMMLPDGRLVYVVQQPGGQLPLASPPPQQAGHRSGSGGRHGGSGSRYGGGGGSSGSSRPGAKRQRGDDNSSSRHKGRRRPY*
BIND.CM020531.1G379.1	cellular organisms	4809	60.72	4809	60.72	1603	CM020531.1	1763863	1776935	+	rna-gnl|WGS:POTR|OsKitaake11g024200.1	Eukaryota	1674	59.5	1167	66.15	389	1506	1149	384	homologous	same	MGAAGDNAAKAPAAAAGSNGKGTAASMDVVSSSSSSSPAPAPSVLKSVLLSYAYVSVWITLSFSVIVYNKYILDPKMYNWPFPISLTMIHMAFCASLAVVLVRVLRVVAVPASPPMTPSLYAASVVPIGALYALSLWFSNSAYIYLSVSFIQMLKALMPVAVYSLAVAFRTDSFRRASMLNMLGISAGVAVAAYGEARFDAFGVMLQLAAVAAEATRLVLIQILLTSKGMSLNPITSLYYIAPCCLVFLTLPWYFVELPRLRAAAGAAARPDVFVFGTNSLCAFALNLAVFLLVGKTSALTMNVAGVVKDWLLIAFSWTVIKDTVTPVNLVGYGIAFLGVAYYNHAKLQGLKAREAERRAASMATAKDGDAEAGARLLPEKDAGLAGGEATRLFPISAIGTTTLPQLPKLPRNFELFKMPRTDNAASANSVEPDKSEECLEFDDEEEEVEEEEIEYEEIEEEIEEEEEVEEDEDVVEEVEEVDEEEDEEEDEESDETEGVSKTKGVHQKDVTEKGKHAELLALPPHGSEVYVGGISSDVSSEDLKRLCEPVGEVVEVRMMRGKDDSRGYAFVNFRTKGLALKVVKELNNAKLKGKRIRVSSSQAKNKLFIGNVPHSWTDDDFRKAVEEVGPGVLKADLMKVSSANRNRGYGFVEYYNHACAEYARQEMSSPTFKLDSNAPTVSWADPKNNDSVSTSQVKSVYVKNLPKNVTQAQLKRLFEHHGEIEKVVLPPSRGGHDNRYGFVHFKDRSMAMRALQNTERYELDGQVLDCSLAKPPAADKKDDRVPLPSSNGAPLLPSYPPLGYGIMSVPGAYGAAPASTAQPMLYAPRAPPGAAMVPMMLPDGRLVYVVQQPGGQLPLASPPPQQAGHRSGSGGRHGGSGSRYGGGGGSSGSSRPGAKRQRGDDNSSSRHKGRRRPTVNSPLRGRRLRPVLLLDEPPPPGNLVQGGAGPPLQIPVDRESTKHRTHGDDTAIRRSWVLAAGERSYLVSDDDSCGGDKAKPKKGRKPLGNREAVRKYRQKKKAHTAHLEEEVKRLRAINQQLVKRLQGQAALEAEVVWLSDERSSSCGAALLEFMGPAAPPSEAAAAADDVVLPYISRILMEEDIDDDMFFCLYPDHPALLEAQQPFAQILSSSSSIAGEVNSAPMEDSAALMMQGSGNGRGRKGSKHGGDELEAEVGRASKLMATPEEEEDDDDGVGEMLEKMMLNGDEDEAFHGETNAPRVPAEKKCGKAARRRRRQAKGEVVDLRELLMSCAQAVASGNRRSAGELLEQIKRHSSPTGDATERLAHYFADGLEARLAGAASLERRLVASAEERASAMELLEAYQVFMAACCFKWVAFTFANMAILRAAEGRNRLHIVDYGGQYHGLQWPSLLQRLAEREGGPPEVRMTLFRAVAAARWETVTAEDVVGVDPDDEAAVVVNDVLSLGTLMDESGVFDDPSPRDTVLGSIRDMRPAVFVQAVVNGAHGAPFFPTRFREALFFFSALFDMLGATTPEEGSHLRVVLERDVLRRAAVGVIAGEGAERVERPETYRRWQARNRRAGLRQAAVEGDVVEAVRRRVRRRHHEEFVIEEDAGWLLQGWKGRILYAHSAWVVAEDGAH*	MGAAGDNAAKAPAAAAGSNGKGTAASMDVVSSSSSSSPAPAPSVLKSVLLSYAYVSVWITLSFSVIVYNKYILDPKMYNWPFPISLTMIHMAFCASLAVVLVRVLRVVAVPASPPMTPSLYAASVVPIGALYALSLWFSNSAYIYLSVSFIQMLKALMPVAVYSLAVAFRTDSFRRASMLNMLGISAGVAVAAYGEARFDAFGVMLQLAAVAAEATRLVLIQILLTSKGMSLNPITSLYYIAPCCLVFLTLPWYFVELPRLRAAAGAAARPDVFVFGTNSLCAFALNLAVFLLVGKTSALTMNVAGVVKDWLLIAFSWTVIKDTVTPVNLVGYGIAFLGVAYYNHAKLQGLKAREAERRAASMATAKDGDAEAGARLLPEKDAGEQKN*
BIND.CM020531.1G379.1	cellular organisms	4809	60.72	4809	60.72	1603	CM020531.1	1763863	1776935	+	rna-gnl|WGS:POTR|OsKitaake11g024300.1	Oryza	440	50.23	336	52.38	112	439	76			same	MGAAGDNAAKAPAAAAGSNGKGTAASMDVVSSSSSSSPAPAPSVLKSVLLSYAYVSVWITLSFSVIVYNKYILDPKMYNWPFPISLTMIHMAFCASLAVVLVRVLRVVAVPASPPMTPSLYAASVVPIGALYALSLWFSNSAYIYLSVSFIQMLKALMPVAVYSLAVAFRTDSFRRASMLNMLGISAGVAVAAYGEARFDAFGVMLQLAAVAAEATRLVLIQILLTSKGMSLNPITSLYYIAPCCLVFLTLPWYFVELPRLRAAAGAAARPDVFVFGTNSLCAFALNLAVFLLVGKTSALTMNVAGVVKDWLLIAFSWTVIKDTVTPVNLVGYGIAFLGVAYYNHAKLQGLKAREAERRAASMATAKDGDAEAGARLLPEKDAGLAGGEATRLFPISAIGTTTLPQLPKLPRNFELFKMPRTDNAASANSVEPDKSEECLEFDDEEEEVEEEEIEYEEIEEEIEEEEEVEEDEDVVEEVEEVDEEEDEEEDEESDETEGVSKTKGVHQKDVTEKGKHAELLALPPHGSEVYVGGISSDVSSEDLKRLCEPVGEVVEVRMMRGKDDSRGYAFVNFRTKGLALKVVKELNNAKLKGKRIRVSSSQAKNKLFIGNVPHSWTDDDFRKAVEEVGPGVLKADLMKVSSANRNRGYGFVEYYNHACAEYARQEMSSPTFKLDSNAPTVSWADPKNNDSVSTSQVKSVYVKNLPKNVTQAQLKRLFEHHGEIEKVVLPPSRGGHDNRYGFVHFKDRSMAMRALQNTERYELDGQVLDCSLAKPPAADKKDDRVPLPSSNGAPLLPSYPPLGYGIMSVPGAYGAAPASTAQPMLYAPRAPPGAAMVPMMLPDGRLVYVVQQPGGQLPLASPPPQQAGHRSGSGGRHGGSGSRYGGGGGSSGSSRPGAKRQRGDDNSSSRHKGRRRPTVNSPLRGRRLRPVLLLDEPPPPGNLVQGGAGPPLQIPVDRESTKHRTHGDDTAIRRSWVLAAGERSYLVSDDDSCGGDKAKPKKGRKPLGNREAVRKYRQKKKAHTAHLEEEVKRLRAINQQLVKRLQGQAALEAEVVWLSDERSSSCGAALLEFMGPAAPPSEAAAAADDVVLPYISRILMEEDIDDDMFFCLYPDHPALLEAQQPFAQILSSSSSIAGEVNSAPMEDSAALMMQGSGNGRGRKGSKHGGDELEAEVGRASKLMATPEEEEDDDDGVGEMLEKMMLNGDEDEAFHGETNAPRVPAEKKCGKAARRRRRQAKGEVVDLRELLMSCAQAVASGNRRSAGELLEQIKRHSSPTGDATERLAHYFADGLEARLAGAASLERRLVASAEERASAMELLEAYQVFMAACCFKWVAFTFANMAILRAAEGRNRLHIVDYGGQYHGLQWPSLLQRLAEREGGPPEVRMTLFRAVAAARWETVTAEDVVGVDPDDEAAVVVNDVLSLGTLMDESGVFDDPSPRDTVLGSIRDMRPAVFVQAVVNGAHGAPFFPTRFREALFFFSALFDMLGATTPEEGSHLRVVLERDVLRRAAVGVIAGEGAERVERPETYRRWQARNRRAGLRQAAVEGDVVEAVRRRVRRRHHEEFVIEEDAGWLLQGWKGRILYAHSAWVVAEDGAH*	MRLCKLPHSIAVFFQLEPRVGGWRGDSAVPHFRHRDDHPASAPQGEEPDPRFEFRCPAFVLSLAIDRALLFYLGAVAVWRSSRFSRFQMLDCVGYQNFPSPLQLLDWHLGR*
BIND.CM020531.1G3796.1	Eukaryota	1428	63.1	1428	63.1	476	CM020531.1	19532612	19546123	+	rna-gnl|WGS:POTR|OsKitaake11g152100.1	Eukaryota	2188	49.36	1338	54.19	446	4330	854	422	homologous	same	MSSSAATSTYAESVASCRAPAPATPRPPHAAVRRHLDFAAGDGGELDDDEVEDEDEDDFLFRAAEETERSHYEAQRRASAPPPPPSQPPAFFERPCICGRGGCDVEERELGRWAYVCPATPKCKYSVWAGKCKVETIKGQKYYVCCIQKGQGACPYQVPVNAFVEESPQAGNSVPLEDNRGNYSPVKVEANNDNGSINPDQPEYDEWPFDIVNNDVHLSNATTEAKTPTKSPIMPPPHGSGSPFTPRSNPCYRCGEDGHWSRNCPKPASSPLNSPCYNCGKLGHWRASIAASPIPPLLCFIAALAAHGACRLLPLPSATITGLVTLMPPPSSSRLCHYQAPPVNNRRCRRRGRAPPATTARSGRGTAIATRPGPRHLRCAPAGLCCRRPSSPSPRERQPPPLSWPGEEAEEHTLGLILLVPDDLASSKLPPAAIRARSSGATMPQKHDGGGHEIGVAHAPLMPTCTRPRSSSEEA*	MSSSAATSTYAESVASCRAPAPATPRPPHAAVRRHLDFAAGDGGELDDDEVEDEDEDDFLFRAAEETERSHYEAQRRASAPPPPPSQPPAFFERPCICGRGGCDVEERELGRWAYVCPATPKCKYSVWCGEADICPNPQPAYMSHPKPNPHVFSSPCSPVVFNSPSNHLAGSTTPTPNNLQVFNGPRNPHVSNSPSNHLAGSTTPTPNNLQVFNAPGNLHVSNSPNNHRSGATTPVNANPPGSRSSDKQPICHCRAGKCKVETIKGQKYYVCCIQKGQGACPYQVPVNAFVEESPQAGNSVPLEDNRGNYSPVKVEANNDNGSINPDQPEYDEWPFDIVNNDVVCSGFLPTAEPTLRDGIVAGESPSTQHLSNATTEAKTPTKSPIMPPPHGSGSPFTPRSNPCYRCGEDGHWSRNCPKPASSPLNSPCYNCGKLGHWRGNCPGT*
BIND.CM020531.1G38.1	Eukaryota	1132	52.74	876	55.94	292	CM020531.1	201029	202918	-	rna-gnl|WGS:POTR|OsKitaake11g001100.1	Eukaryota	2242	45.18	966	54.45	322	1889	870	271	homologous	same	MGSAGKEEEEEDGGGGAPAAAANNYGSSTTSSTTEEEGSGESRRRTSSSSSVRPYVRSKNPRLRWTPELHLSFVRAVDRLGGQDRATPKLVLQLMNVRGLSIGHVKSHLQMYRSKKIDESGQVIGGESWRSDDHLQMQGGGHGGQAYNLGHLSLPALHHRSITAGSGTIFQSRFGNSWSPWRCHGSYWLPAGHHLLVGSKPYYPPAAEAEAPFRRSSARPVLKEMICSEGSNHQEGPLNLDLSLDICPRGEKRKRECSWRKQEEDHDHATVAIGADQEAESCATGLSLSLF*	MGSAGKEEEEEDGGGGAPAAAANNYGSSTTSSTTEEEGSGESRRRTSSSSSVRPYVRSKNPRLRWTPELHLSFVRAVDRLGGQDRATPKLVLQLMNVRGLSIGHVKSHLQMYRSKKIDESGQVIGGESWRSDDHLQMQGGGHGGQAYNLGHLSLPALHHRSITAGSGTIFQSRFGNSWSPWRCHGSYWLPAGHHLLVGSKPYYPPAAEAEAPFRRSSARYVARANTSNHPDFVQGSSSSPDDNIMNHQRPVLKEMICSEGSNHQEGPLNLDLSLDICPRGEKRKRECSWRKQEEDHDHATVAIGADQEAESCATGLSLSLF*
BIND.CM020531.1G3800.1	Eukaryota	1916	46.45	780	56.28	260	CM020531.1	19554272	19557713	+	rna-gnl|WGS:POTR|OsKitaake11g152200.2	cellular organisms	1431	47.38	654	59.63	218	2857	649	231	homologous	same	MKKSWSCSWICPLEVIVQIRKLFFSSKEKMAPSSPPAMNMACARQGRLRQRYEGCYRLVSGCIPYMIKEDGENSSSSLQDDDHVLERLQVLMISTPKRSDLIFPKGGWEDDESIGEAACREAFEEAGVKGVLSGTPLGEWIFKSKSKQNSCGLQGACKGYMFALQVTELLESWPEQTTHGRRWQEAHMMFLLQEFQVPVEEAYGLCRYDWMREALDKLKEQLLFAAGDDLRASPSPELDSSAGLYMVMPPVAEGAVALC*	MAPSSPPAMNMACARQGRLRQRYEGCYRLVSGCIPYMIKEDGENSSSSLQDDDHVLERLQVLMISTPKRSDLIFPKGGWEDDESIGEAACREAFEEAGVKGVLSGTPLGEWIFKSKSKQNSCGLQGACKGYMFALQVTELLESWPEQTTHGRRWVPVEEAYGLCRYDWMREALDKLKEQLLFAAGDDLRASPSPELDSSAGLYMVMPPVAEGAVALC*
BIND.CM020531.1G3800.1	Eukaryota	1916	46.45	780	56.28	260	CM020531.1	19554272	19557713	+	rna-gnl|WGS:POTR|OsKitaake11g152200.1	cellular organisms	1701	47.09	741	57.22	247	3265	735	260	homologous	same	MKKSWSCSWICPLEVIVQIRKLFFSSKEKMAPSSPPAMNMACARQGRLRQRYEGCYRLVSGCIPYMIKEDGENSSSSLQDDDHVLERLQVLMISTPKRSDLIFPKGGWEDDESIGEAACREAFEEAGVKGVLSGTPLGEWIFKSKSKQNSCGLQGACKGYMFALQVTELLESWPEQTTHGRRWQEAHMMFLLQEFQVPVEEAYGLCRYDWMREALDKLKEQLLFAAGDDLRASPSPELDSSAGLYMVMPPVAEGAVALC*	MKKSWSCSWICPLEVIVQIRKLFFSSKEKMAPSSPPAMNMACARQGRLRQRYEGCYRLVSGCIPYMIKEDGENSSSSLQDDDHVLERLQVLMISTPKRSDLIFPKGGWEDDESIGEAACREAFEEAGVKGVLSGTPLGEWIFKSKSKQNSCGLQGACKGYMFALQVTELLESWPEQTTHGRRWVPVEEAYGLCRYDWMREALDKLKEQLLFAAGDDLRASPSPELDSSAGLYMVMPPVAEGAVALC*
BIND.CM020531.1G3800.2	cellular organisms	1855	46.68	558	59.68	186	CM020531.1	19554272	19557713	+	rna-gnl|WGS:POTR|OsKitaake11g152200.2	cellular organisms	1431	47.38	654	59.63	218	2857	553	179	homologous	same	MLSPCLWEDGENSSSSLQDDDHVLERLQVLMISTPKRSDLIFPKGGWEDDESIGEAACREAFEEAGVKGVLSGTPLGEWIFKSKSKQNSCGLQGACKGYMFALQVTELLESWPEQTTHGRRWVPVEEAYGLCRYDWMREALDKLKEQLLFAAGDDLRASPSPELDSSAGLYMVMPPVAEGAVALC*	MAPSSPPAMNMACARQGRLRQRYEGCYRLVSGCIPYMIKEDGENSSSSLQDDDHVLERLQVLMISTPKRSDLIFPKGGWEDDESIGEAACREAFEEAGVKGVLSGTPLGEWIFKSKSKQNSCGLQGACKGYMFALQVTELLESWPEQTTHGRRWVPVEEAYGLCRYDWMREALDKLKEQLLFAAGDDLRASPSPELDSSAGLYMVMPPVAEGAVALC*
BIND.CM020531.1G3800.2	cellular organisms	1855	46.68	558	59.68	186	CM020531.1	19554272	19557713	+	rna-gnl|WGS:POTR|OsKitaake11g152200.1	cellular organisms	1701	47.09	741	57.22	247	3265	553	179	homologous	same	MLSPCLWEDGENSSSSLQDDDHVLERLQVLMISTPKRSDLIFPKGGWEDDESIGEAACREAFEEAGVKGVLSGTPLGEWIFKSKSKQNSCGLQGACKGYMFALQVTELLESWPEQTTHGRRWVPVEEAYGLCRYDWMREALDKLKEQLLFAAGDDLRASPSPELDSSAGLYMVMPPVAEGAVALC*	MKKSWSCSWICPLEVIVQIRKLFFSSKEKMAPSSPPAMNMACARQGRLRQRYEGCYRLVSGCIPYMIKEDGENSSSSLQDDDHVLERLQVLMISTPKRSDLIFPKGGWEDDESIGEAACREAFEEAGVKGVLSGTPLGEWIFKSKSKQNSCGLQGACKGYMFALQVTELLESWPEQTTHGRRWVPVEEAYGLCRYDWMREALDKLKEQLLFAAGDDLRASPSPELDSSAGLYMVMPPVAEGAVALC*
BIND.CM020531.1G3800.3	Eukaryota	2001	46.33	684	52.05	228	CM020531.1	19554272	19557713	+	rna-gnl|WGS:POTR|OsKitaake11g152200.2	cellular organisms	1431	47.38	654	59.63	218	2857	468	157	homologous	same	MKKSWSCSWICPLEVIVQIRKLFFSSKEKMAPSSPPAMNMACARQGRLRQRYEGCYRLVSGCIPYMIKEDGENSSSSLQDDDHVLERLQVLMISTPKRSDLIFPKGGWEDDESIGEAACREAFEEAGVKGVLSGTPLGEWIFKSKSKQNSCGLQGACKGYMFALQVTELLESWPEQTTHGRRWVSIHPILQFPVSVSVHHVQRSPPDEMMAARSSHDVLVARISGAG*	MAPSSPPAMNMACARQGRLRQRYEGCYRLVSGCIPYMIKEDGENSSSSLQDDDHVLERLQVLMISTPKRSDLIFPKGGWEDDESIGEAACREAFEEAGVKGVLSGTPLGEWIFKSKSKQNSCGLQGACKGYMFALQVTELLESWPEQTTHGRRWVPVEEAYGLCRYDWMREALDKLKEQLLFAAGDDLRASPSPELDSSAGLYMVMPPVAEGAVALC*
BIND.CM020531.1G3800.3	Eukaryota	2001	46.33	684	52.05	228	CM020531.1	19554272	19557713	+	rna-gnl|WGS:POTR|OsKitaake11g152200.1	cellular organisms	1701	47.09	741	57.22	247	3265	554	186	homologous	same	MKKSWSCSWICPLEVIVQIRKLFFSSKEKMAPSSPPAMNMACARQGRLRQRYEGCYRLVSGCIPYMIKEDGENSSSSLQDDDHVLERLQVLMISTPKRSDLIFPKGGWEDDESIGEAACREAFEEAGVKGVLSGTPLGEWIFKSKSKQNSCGLQGACKGYMFALQVTELLESWPEQTTHGRRWVSIHPILQFPVSVSVHHVQRSPPDEMMAARSSHDVLVARISGAG*	MKKSWSCSWICPLEVIVQIRKLFFSSKEKMAPSSPPAMNMACARQGRLRQRYEGCYRLVSGCIPYMIKEDGENSSSSLQDDDHVLERLQVLMISTPKRSDLIFPKGGWEDDESIGEAACREAFEEAGVKGVLSGTPLGEWIFKSKSKQNSCGLQGACKGYMFALQVTELLESWPEQTTHGRRWVPVEEAYGLCRYDWMREALDKLKEQLLFAAGDDLRASPSPELDSSAGLYMVMPPVAEGAVALC*
BIND.CM020531.1G3801.1	Oryza	1326	50.9	570	53.51	190	CM020531.1	19563958	19567761	+	rna-gnl|WGS:POTR|OsKitaake11g152500.1	Oryza	816	48.65	489	53.37	163	815	488	163	homologous	same	MDQEEHVICGIEDARRLVGLPPPIHITMTECLVKDAGEVLKLLDENITSGRWTVSDETVALLRVLAEGCEDLMYAKKELTDTVKAAQDDLITLGGNTLSVEEQLLLPEKEDRRILVLRALNLPPDSKPSRSFDVENIDAVLAARGRLRGQIVQARADMEGLRQYITETWLPWVEQRLNTHLTLGEPVMP*	MTECLVKDAGEVLKLLDENITSGRWTVSDETVALLRVLAEGCEDLMYAKKELTDTVKAAQDDLITLGGNTLSVEEQLLLPEKEDRRILVLRALNLPPDSKPSRSFDVENIDAVLAARGRLRGQIVQARADMEGLRQYITETWLPWVEQRLNTHLTLGEPVMP*
BIND.CM020531.1G3807.1	Spermatophyta	1859	43.09	1305	40.38	435	CM020531.1	19586453	19590215	+	rna-gnl|WGS:POTR|OsKitaake11g152600.1	Spermatophyta	2006	43.02	1407	40.51	469	3762	1291	469	homologous	same	MRRMKSRHGAAKRAPEKKPGIFQLDDIPENAVFMIHQLLSLRDAARASLLTRKWLRVWRFYPNLEFTTKALGLKKRIHKVQRRAKFVSCVNTVIRHHAGTGVKSFIIKKNLNNQKYTHYLDRWMYFAVSSEHLKLLFCYLRPSPTFFGLSNLKTLELSFVRITKEDLESLLSYTFSLQELKLSQCPNIDHLRIPDVPSKLNYLDIDLCWIRALEIHIQNLVIFNYHGSVRFRIIQGEGSLFKEARFQFSCGDAIEYAITEMAPALPNLETLFLIGFSKMVIPTRDPRHRFHCLKHLQLKMIMLSKKYNNLCLVSFLDAAPFLESLIVHVCNGSLYYPGKKTDLRRLEKREPHKNLKFAKMTGFDGERSSIELALHILESSTNLECLILDPRKYKSEWKYIYEENLRDVQWRVHNFTISEYIAEAVPSHVKLLFS*	MKSRHGAAKRAPEKKPGIFQLDDIPENAVFMIHQLLSLRDAARASLLTRKWLRVWRFYPNLEFTTKALGLKKRIHKVQRRAKFVSCVNTVIRHHAGTGVKSFIIKKNLNNQKYTHYLDRWMYFAVSSGAKELTLDLRPQRFIHYRNIQYNFPSSNFATPMPTSVEHLKLLFCYLRPSPTFFGLSNLKTLELSFVRITKEDLESLLSYTFSLQELKLSQCPNIDHLRIPDVPSKLNYLDIDLCWIRALEIHIQNLVIFNYHGSVRFRIIQGEGSLFKEARFQFSCGDAIEYAITEMAPALPNLETLFLIGFSKMVIPTRDPRHRFHCLKHLQLKMIMLSKKYNNLCLVSFLDAAPFLESLIVHVCNGSLYYPGKKTDLRRLEKREPHKNLKFAKMTGFDGERSSIELALHILESSTNLECLILDPRKYKSEWKYIYEENLRDVQWRVHNFTISEYIAEAVPSHVKLLFS*
BIND.CM020531.1G3807.2	Spermatophyta	1934	42.4	1146	40.66	382	CM020531.1	19586453	19590512	+	rna-gnl|WGS:POTR|OsKitaake11g152600.1	Spermatophyta	2006	43.02	1407	40.51	469	3794	1083	363	homologous	same	MRRMKSRHGAAKRAPEKKPGIFQLDDIPENAVFMIHQLLSLRDAARASLLTRKWLRVWRFYPNLEFTTKALGLKKRIHKVQRRAKFVSCVNTVIRHHAGTGVKSFIIKKNLNNQKYTHYLDRWMYFAVSSGAKELTLDLRPQRFIHYRNIQYNFPSSNFATPMPTSVEHLKLLFCYLRPSPTFFGLSNLKTLELSFVRITKEDLESLLSYTFSLQELKLSQCPNIDHLRIPDVPSKLNYLDIDLCWIRALEIHIQNLVIFNYHGSVRFRIIQGEGSLFKEARFQFSCGDAIEYAITEMAPALPNLETLFLIGFSKMVIPTRDPRHRFHCLKHLQLKMIMLSKKYNNLCLVSFLDAAPFLESLIVHVSFSTSVALVFGGVTE*	MKSRHGAAKRAPEKKPGIFQLDDIPENAVFMIHQLLSLRDAARASLLTRKWLRVWRFYPNLEFTTKALGLKKRIHKVQRRAKFVSCVNTVIRHHAGTGVKSFIIKKNLNNQKYTHYLDRWMYFAVSSGAKELTLDLRPQRFIHYRNIQYNFPSSNFATPMPTSVEHLKLLFCYLRPSPTFFGLSNLKTLELSFVRITKEDLESLLSYTFSLQELKLSQCPNIDHLRIPDVPSKLNYLDIDLCWIRALEIHIQNLVIFNYHGSVRFRIIQGEGSLFKEARFQFSCGDAIEYAITEMAPALPNLETLFLIGFSKMVIPTRDPRHRFHCLKHLQLKMIMLSKKYNNLCLVSFLDAAPFLESLIVHVCNGSLYYPGKKTDLRRLEKREPHKNLKFAKMTGFDGERSSIELALHILESSTNLECLILDPRKYKSEWKYIYEENLRDVQWRVHNFTISEYIAEAVPSHVKLLFS*
BIND.CM020531.1G3815.1.orf1	cellular organisms	3246	47.26	1773	40.95	591	CM020531.1	19622916	19631118	-	rna-gnl|WGS:POTR|OsKitaake11g153000.3	cellular organisms	3273	47.08	2412	49.79	804	8202	1674	591	homologous	same	MVVNLMELYLQRMRQKRPPYPKPVGMDQFTAEFPYEPTPDQNQAFIDVDKDLTERETPMDRLICGDVGFGKTEVAMRAIFIVISAGFQAMVLAPTVILAKQHYDVMSERFSNYPDIKVAMFSGAQTKEEKDELITKIRNGDLHIIVGTHAVLTERMAYNNLGLLVVDEEQKFGVQQKEKIASYKASIDVLTLSATPIPRTLYLALTGFRDASLMSTPPPERVAVRTYVSGFSKERALSAIKFELARGGQVFYVVPRIKAIDDVLQFLKDSLPDVPMAVAHGKKVSKNIQLAMEKFACGEVKILVCTHIIESGIDIPNANTMVVQYAELFGLAQLYQLRGRVGRSGTEGFAYLFYTDKSLLSKIATDRLGAIEEHSDLGQGFHVAEKDMGIRGFGSLFGEQQSGDVANVGIDLFFDMLFDSLSKVDQFCLIPVPYKDVQLDINISSRLSSEYISYLENPVELLNEAAKAAEKDLWTLIQFTEDLRRQYGKEPRDMELLLKKLYVRRMAADLGISRIYSSGKMIIMKTNMNKKVFRLMREAMSLETHRNSLSFTGKEIKGELLVNLPDTLLLNWLFHCLADCYAVIPALVKY*	MAAAAAAPIPPRSASPNPLLLRPPVLVVRRLRLRLLPPRRARLVVAAAAAAATTAAAASVAPDDIAQLNHRLRALVRRRDASSSAALSVDPAQAEAYLRMIREQQRMGLRQLRGDGDGAASQEGESDGDGDEGGGGRRKGVVAAGSSLGHRVDPRELEAGEYVVHKKVGVGKFVCISAEDGLDYVFIQYADAMAKLAVDQAARMLYRYNLPHEKQRPRNLSKLNDPSTWEKRRLKGKLAVQKMVVNLMELYLQRMRQKRPPYPKPVGMDQFTAEFPYEPTPDQNQAFIDVDKDLTERETPMDRLICGDVGFGKTEVAMRAIFIVISAGFQAMVLAPTVILAKQHYDVMSERFSNYPDIKVAMFSGAQTKEEKDELITKIRNGDLHIIVGTHAVLTERMAYNNLGLLVVDEEQKFGVQQKEKIASYKASIDVLTLSATPIPRTLYLALTGFRDASLMSTPPPERVAVRTYVSGFSKERALSAIKFELARGGQVFYVVPRIKAIDDVLQFLKDSLPDVPMAVAHGKKVSKNIQLAMEKFACGEVKILVCTHIIESGIDIPNANTMVVQYAELFGLAQLYQDRLGAIEEHSDLGQGFHVAEKDMGIRGFGSLFGEQQSGDVANVGIDLFFDMLFDSLSKVDQFCLIPVPYKDVQLDINISSRLSSEYISYLENPVELLNEAAKAAEKDLWTLIQFTEDLRRQYGKEPRDMELLLKKLYVRRMAADLGISRIYSSGKMIIMKTNMNKKVFRLMREAMSLETHRNSLSFTGKEIKGELLVNLPDTLLLNWLFHCLADCYAVIPALVKY*
BIND.CM020531.1G3815.1.orf1	cellular organisms	3246	47.26	1773	40.95	591	CM020531.1	19622916	19631118	-	rna-gnl|WGS:POTR|OsKitaake11g153000.1	cellular organisms	3360	47.05	2499	49.66	833	8202	1760	591	homologous	same	MVVNLMELYLQRMRQKRPPYPKPVGMDQFTAEFPYEPTPDQNQAFIDVDKDLTERETPMDRLICGDVGFGKTEVAMRAIFIVISAGFQAMVLAPTVILAKQHYDVMSERFSNYPDIKVAMFSGAQTKEEKDELITKIRNGDLHIIVGTHAVLTERMAYNNLGLLVVDEEQKFGVQQKEKIASYKASIDVLTLSATPIPRTLYLALTGFRDASLMSTPPPERVAVRTYVSGFSKERALSAIKFELARGGQVFYVVPRIKAIDDVLQFLKDSLPDVPMAVAHGKKVSKNIQLAMEKFACGEVKILVCTHIIESGIDIPNANTMVVQYAELFGLAQLYQLRGRVGRSGTEGFAYLFYTDKSLLSKIATDRLGAIEEHSDLGQGFHVAEKDMGIRGFGSLFGEQQSGDVANVGIDLFFDMLFDSLSKVDQFCLIPVPYKDVQLDINISSRLSSEYISYLENPVELLNEAAKAAEKDLWTLIQFTEDLRRQYGKEPRDMELLLKKLYVRRMAADLGISRIYSSGKMIIMKTNMNKKVFRLMREAMSLETHRNSLSFTGKEIKGELLVNLPDTLLLNWLFHCLADCYAVIPALVKY*	MAAAAAAPIPPRSASPNPLLLRPPVLVVRRLRLRLLPPRRARLVVAAAAAAATTAAAASVAPDDIAQLNHRLRALVRRRDASSSAALSVDPAQAEAYLRMIREQQRMGLRQLRGDGDGAASQEGESDGDGDEGGGGRRKGVVAAGSSLGHRVDPRELEAGEYVVHKKVGVGKFVCISAEDGLDYVFIQYADAMAKLAVDQAARMLYRYNLPHEKQRPRNLSKLNDPSTWEKRRLKGKLAVQKMVVNLMELYLQRMRQKRPPYPKPVGMDQFTAEFPYEPTPDQNQAFIDVDKDLTERETPMDRLICGDVGFGKTEVAMRAIFIVISAGFQAMVLAPTVILAKQHYDVMSERFSNYPDIKVAMFSGAQTKEEKDELITKIRNGDLHIIVGTHAVLTERMAYNNLGLLVVDEEQKFGVQQKEKIASYKASIDVLTLSATPIPRTLYLALTGFRDASLMSTPPPERVAVRTYVSGFSKERALSAIKFELARGGQVFYVVPRIKAIDDVLQFLKDSLPDVPMAVAHGKKVSKNIQLAMEKFACGEVKILVCTHIIESGIDIPNANTMVVQYAELFGLAQLYQLRGRVGRSGTEGFAYLFYTDKSLLSKIATDRLGAIEEHSDLGQGFHVAEKDMGIRGFGSLFGEQQSGDVANVGIDLFFDMLFDSLSKVDQFCLIPVPYKDVQLDINISSRLSSEYISYLENPVELLNEAAKAAEKDLWTLIQFTEDLRRQYGKEPRDMELLLKKLYVRRMAADLGISRIYSSGKMIIMKTNMNKKVFRLMREAMSLETHRNSLSFTGKEIKGELLVNLPDTLLLNWLFHCLADCYAVIPALVKY*
BIND.CM020531.1G3815.1.orf1	cellular organisms	3246	47.26	1773	40.95	591	CM020531.1	19622916	19631118	-	rna-gnl|WGS:POTR|OsKitaake11g153000.2	cellular organisms	3377	47.02	1773	40.95	591	8202	1760	591	identical	same	MVVNLMELYLQRMRQKRPPYPKPVGMDQFTAEFPYEPTPDQNQAFIDVDKDLTERETPMDRLICGDVGFGKTEVAMRAIFIVISAGFQAMVLAPTVILAKQHYDVMSERFSNYPDIKVAMFSGAQTKEEKDELITKIRNGDLHIIVGTHAVLTERMAYNNLGLLVVDEEQKFGVQQKEKIASYKASIDVLTLSATPIPRTLYLALTGFRDASLMSTPPPERVAVRTYVSGFSKERALSAIKFELARGGQVFYVVPRIKAIDDVLQFLKDSLPDVPMAVAHGKKVSKNIQLAMEKFACGEVKILVCTHIIESGIDIPNANTMVVQYAELFGLAQLYQLRGRVGRSGTEGFAYLFYTDKSLLSKIATDRLGAIEEHSDLGQGFHVAEKDMGIRGFGSLFGEQQSGDVANVGIDLFFDMLFDSLSKVDQFCLIPVPYKDVQLDINISSRLSSEYISYLENPVELLNEAAKAAEKDLWTLIQFTEDLRRQYGKEPRDMELLLKKLYVRRMAADLGISRIYSSGKMIIMKTNMNKKVFRLMREAMSLETHRNSLSFTGKEIKGELLVNLPDTLLLNWLFHCLADCYAVIPALVKY*	MVVNLMELYLQRMRQKRPPYPKPVGMDQFTAEFPYEPTPDQNQAFIDVDKDLTERETPMDRLICGDVGFGKTEVAMRAIFIVISAGFQAMVLAPTVILAKQHYDVMSERFSNYPDIKVAMFSGAQTKEEKDELITKIRNGDLHIIVGTHAVLTERMAYNNLGLLVVDEEQKFGVQQKEKIASYKASIDVLTLSATPIPRTLYLALTGFRDASLMSTPPPERVAVRTYVSGFSKERALSAIKFELARGGQVFYVVPRIKAIDDVLQFLKDSLPDVPMAVAHGKKVSKNIQLAMEKFACGEVKILVCTHIIESGIDIPNANTMVVQYAELFGLAQLYQLRGRVGRSGTEGFAYLFYTDKSLLSKIATDRLGAIEEHSDLGQGFHVAEKDMGIRGFGSLFGEQQSGDVANVGIDLFFDMLFDSLSKVDQFCLIPVPYKDVQLDINISSRLSSEYISYLENPVELLNEAAKAAEKDLWTLIQFTEDLRRQYGKEPRDMELLLKKLYVRRMAADLGISRIYSSGKMIIMKTNMNKKVFRLMREAMSLETHRNSLSFTGKEIKGELLVNLPDTLLLNWLFHCLADCYAVIPALVKY*
BIND.CM020531.1G3815.1.orf2	Viridiplantae	3246	47.26	678	72.42	226	CM020531.1	19622916	19631118	-	rna-gnl|WGS:POTR|OsKitaake11g153000.1	cellular organisms	3360	47.05	2499	49.66	833	8202	659	146	homologous	same	MAAAAAAPIPPRSASPNPLLLRPPVLVVRRLRLRLLPPRRARLVVAAAAAAATTAAAASVAPDDIAQLNHRLRALVRRRDASSSAALSVDPAQAEAYLRMIREQQRMGLRQLRGDGDGAASQEGESDGDGDEGGGGRRKGVVAAGSSLGHRVDPRELEAGEYVVHKKVGVGKFVCISAEDGLDYVFIQYADAMAKLAVDQAARMLYRYNLLMFPADLTRSRDHGI*	MAAAAAAPIPPRSASPNPLLLRPPVLVVRRLRLRLLPPRRARLVVAAAAAAATTAAAASVAPDDIAQLNHRLRALVRRRDASSSAALSVDPAQAEAYLRMIREQQRMGLRQLRGDGDGAASQEGESDGDGDEGGGGRRKGVVAAGSSLGHRVDPRELEAGEYVVHKKVGVGKFVCISAEDGLDYVFIQYADAMAKLAVDQAARMLYRYNLPHEKQRPRNLSKLNDPSTWEKRRLKGKLAVQKMVVNLMELYLQRMRQKRPPYPKPVGMDQFTAEFPYEPTPDQNQAFIDVDKDLTERETPMDRLICGDVGFGKTEVAMRAIFIVISAGFQAMVLAPTVILAKQHYDVMSERFSNYPDIKVAMFSGAQTKEEKDELITKIRNGDLHIIVGTHAVLTERMAYNNLGLLVVDEEQKFGVQQKEKIASYKASIDVLTLSATPIPRTLYLALTGFRDASLMSTPPPERVAVRTYVSGFSKERALSAIKFELARGGQVFYVVPRIKAIDDVLQFLKDSLPDVPMAVAHGKKVSKNIQLAMEKFACGEVKILVCTHIIESGIDIPNANTMVVQYAELFGLAQLYQLRGRVGRSGTEGFAYLFYTDKSLLSKIATDRLGAIEEHSDLGQGFHVAEKDMGIRGFGSLFGEQQSGDVANVGIDLFFDMLFDSLSKVDQFCLIPVPYKDVQLDINISSRLSSEYISYLENPVELLNEAAKAAEKDLWTLIQFTEDLRRQYGKEPRDMELLLKKLYVRRMAADLGISRIYSSGKMIIMKTNMNKKVFRLMREAMSLETHRNSLSFTGKEIKGELLVNLPDTLLLNWLFHCLADCYAVIPALVKY*
BIND.CM020531.1G3815.1.orf2	Viridiplantae	3246	47.26	678	72.42	226	CM020531.1	19622916	19631118	-	rna-gnl|WGS:POTR|OsKitaake11g153000.2	cellular organisms	3377	47.02	1773	40.95	591	8202				same	MAAAAAAPIPPRSASPNPLLLRPPVLVVRRLRLRLLPPRRARLVVAAAAAAATTAAAASVAPDDIAQLNHRLRALVRRRDASSSAALSVDPAQAEAYLRMIREQQRMGLRQLRGDGDGAASQEGESDGDGDEGGGGRRKGVVAAGSSLGHRVDPRELEAGEYVVHKKVGVGKFVCISAEDGLDYVFIQYADAMAKLAVDQAARMLYRYNLLMFPADLTRSRDHGI*	MVVNLMELYLQRMRQKRPPYPKPVGMDQFTAEFPYEPTPDQNQAFIDVDKDLTERETPMDRLICGDVGFGKTEVAMRAIFIVISAGFQAMVLAPTVILAKQHYDVMSERFSNYPDIKVAMFSGAQTKEEKDELITKIRNGDLHIIVGTHAVLTERMAYNNLGLLVVDEEQKFGVQQKEKIASYKASIDVLTLSATPIPRTLYLALTGFRDASLMSTPPPERVAVRTYVSGFSKERALSAIKFELARGGQVFYVVPRIKAIDDVLQFLKDSLPDVPMAVAHGKKVSKNIQLAMEKFACGEVKILVCTHIIESGIDIPNANTMVVQYAELFGLAQLYQLRGRVGRSGTEGFAYLFYTDKSLLSKIATDRLGAIEEHSDLGQGFHVAEKDMGIRGFGSLFGEQQSGDVANVGIDLFFDMLFDSLSKVDQFCLIPVPYKDVQLDINISSRLSSEYISYLENPVELLNEAAKAAEKDLWTLIQFTEDLRRQYGKEPRDMELLLKKLYVRRMAADLGISRIYSSGKMIIMKTNMNKKVFRLMREAMSLETHRNSLSFTGKEIKGELLVNLPDTLLLNWLFHCLADCYAVIPALVKY*
BIND.CM020531.1G3815.1.orf2	Viridiplantae	3246	47.26	678	72.42	226	CM020531.1	19622916	19631118	-	rna-gnl|WGS:POTR|OsKitaake11g153000.3	cellular organisms	3273	47.08	2412	49.79	804	8202	659	146	homologous	same	MAAAAAAPIPPRSASPNPLLLRPPVLVVRRLRLRLLPPRRARLVVAAAAAAATTAAAASVAPDDIAQLNHRLRALVRRRDASSSAALSVDPAQAEAYLRMIREQQRMGLRQLRGDGDGAASQEGESDGDGDEGGGGRRKGVVAAGSSLGHRVDPRELEAGEYVVHKKVGVGKFVCISAEDGLDYVFIQYADAMAKLAVDQAARMLYRYNLLMFPADLTRSRDHGI*	MAAAAAAPIPPRSASPNPLLLRPPVLVVRRLRLRLLPPRRARLVVAAAAAAATTAAAASVAPDDIAQLNHRLRALVRRRDASSSAALSVDPAQAEAYLRMIREQQRMGLRQLRGDGDGAASQEGESDGDGDEGGGGRRKGVVAAGSSLGHRVDPRELEAGEYVVHKKVGVGKFVCISAEDGLDYVFIQYADAMAKLAVDQAARMLYRYNLPHEKQRPRNLSKLNDPSTWEKRRLKGKLAVQKMVVNLMELYLQRMRQKRPPYPKPVGMDQFTAEFPYEPTPDQNQAFIDVDKDLTERETPMDRLICGDVGFGKTEVAMRAIFIVISAGFQAMVLAPTVILAKQHYDVMSERFSNYPDIKVAMFSGAQTKEEKDELITKIRNGDLHIIVGTHAVLTERMAYNNLGLLVVDEEQKFGVQQKEKIASYKASIDVLTLSATPIPRTLYLALTGFRDASLMSTPPPERVAVRTYVSGFSKERALSAIKFELARGGQVFYVVPRIKAIDDVLQFLKDSLPDVPMAVAHGKKVSKNIQLAMEKFACGEVKILVCTHIIESGIDIPNANTMVVQYAELFGLAQLYQDRLGAIEEHSDLGQGFHVAEKDMGIRGFGSLFGEQQSGDVANVGIDLFFDMLFDSLSKVDQFCLIPVPYKDVQLDINISSRLSSEYISYLENPVELLNEAAKAAEKDLWTLIQFTEDLRRQYGKEPRDMELLLKKLYVRRMAADLGISRIYSSGKMIIMKTNMNKKVFRLMREAMSLETHRNSLSFTGKEIKGELLVNLPDTLLLNWLFHCLADCYAVIPALVKY*
BIND.CM020531.1G3816.1	Eukaryota	3809	44.53	2958	44.56	986	CM020531.1	19634858	19641679	+	rna-gnl|WGS:POTR|OsKitaake11g153200.2	Eukaryota	5236	45.63	2622	43.82	874	6821	2539	859	homologous	same	MASQPPAAVEARLADLCKELGVDEGVAGEAAAVLEEGKGALLASPSFGSKSPEDAEKLCFAFVLYCVSKLKETKAGSSGVRLWEILKGCKLKYDDFFKESQRLASRIDQVLGSRYGSDWEARLELKQLENLVNLLADASRFYCKAFNELFLSPSTDQEPGSTTNIPDYIRFGWLLFLILRSKSPELFKDLVSCIHGLVAILAILLIHVPAKFRSFTIEGSSHLIKQTEKGVDLLPSLCHNYHTSEDRLKEMMGKSYKVIEVFFSRKAINASEFKTVNLDKIDTDGLMYFKDLVDDEIFQSNLEKLEKLSSTTGCQGELDLEMFLTSNDYVLNAENSSGSSANFGCSKRVFETLASPTKTIKNMLAAPSSPSSPANGGSIKIVQMTPVTSAMTTAKWLRDVISSLPDKPSSKLEEFLSSCDTDLTSDVVKRVSIILEAIFPTKSIDRGTSIGLNCANAFDIPWAEARKMEASKLYYRVLEAICRAESQNNNVNNLTPLLSNERFHRCLIACSAELVLATHKTVIMMFPAVLESTGLTAFDLSKIIENFVRHEETLPRELKRHLNSLEEQLLESMSWEKGSSLYNSLVVARPSLSTEINSLGLLAEPMPSLDGIVARQSIHPDGLPPTPSKRWPSAGPDGNCYPQSPKRLCTESRNSLVERNSQTPPPKQSQTGLSILKAKYHPLQATFASPTVSNPVSGNEKCAVVGVQIFFSKFWPKTLQILKLAAIRIRNLCERLRHEELTVSVYNIFKQILDQQTALFFNRHVDQIILCCLYGVAKVSQLSLTFKEIVNNYKREPQCKPEVFRSIFVGSTNRNGGFGSRHVDIIVFYNQVFVPTVKPLLVALMPSSTRPEDKRNTNSQIPGSPKSSPFSNLPDMSPKKVSSSHNVYVSPLRQTKMDALLSPSSRSFYACIGESTQAFQSPSKDLAAINSRLNYPTRRINTRINFDMVSDSVVAGSLGQPNGGSASSDPAAAFSPLSKKSKTDS*	MASQPPAAVEARLADLCKELGVDEGVAGEAAAVLEEGKGALLASPSFGSKSPEDAEKLCFAFVLYCVSKLKETKAGSSGVRLWEILKGCKLKYDDFFKESQRLASRIDQVLGSRYGSDWEARLELKQLENLVNLLADASRFYCKAFNELFLSPSTDQEPGSTTNIPDYIRFGWLLFLILRSKSPELFKDLVSCIHGLVAILAILLIHVPAKFRSFTIEGSSHLIKQTEKGVDLLPSLCHNYHTSEDRLKEMMGKSYKVIEVFFSRKAINASEFKTVNLDKIDTDGLMYFKDLVDDEIFQSNLEKLEKLSSTTGCQGELDLEMFLTSNDYVLNAENSSGSSANFGCSKRVFETLASPTKTIKNMLAAPSSPSSPANGGSIKIVQMTPVTSAMTTAKWLRDVISSLPDKPSSKLEEFLSSCDTDLTSDVVKRVSIILEAIFPTKSIDRGTSIGLNCANAFDIPWAEARKMEASKLYYRVLEAICRAESQNNNVNNLTPLLSNERFHRCLIACSAELVLATHKTVIMMFPAVLESTGLTAFDLSKIIENFVRHEETLPRELKRHLNSLEEQLLESMSWEKGSSLYNSLVVARPSLSTEINSLGLLAEPMPSLDGIVARQSIHPDGLPPTPSKRWPSAGPDGNCYPQSPKRLCTESRNSLVERNSQTPPPKQSQTGLSILKAKYHPLQATFASPTVSNPVSGNEKCAVVGVQIFFSKILKLAAIRIRNLCERLRHEELTVSVYNIFKQILDQQTALFFNRHVDQIILCCLYGVAKVSQLSLTFKEIVNNYKREPQCKPEVFRSIFVGSTNRNGGFGSRHVDIIVFYNQVFVPTVKPLLVALMPSSTRPEDKRNTNSISSILFSQFKPANSPLNSSYN*
BIND.CM020531.1G3816.1	Eukaryota	3809	44.53	2958	44.56	986	CM020531.1	19634858	19641679	+	rna-gnl|WGS:POTR|OsKitaake11g153200.1	Eukaryota	5142	45.86	2937	44.57	979	6821	2919	986	homologous	same	MASQPPAAVEARLADLCKELGVDEGVAGEAAAVLEEGKGALLASPSFGSKSPEDAEKLCFAFVLYCVSKLKETKAGSSGVRLWEILKGCKLKYDDFFKESQRLASRIDQVLGSRYGSDWEARLELKQLENLVNLLADASRFYCKAFNELFLSPSTDQEPGSTTNIPDYIRFGWLLFLILRSKSPELFKDLVSCIHGLVAILAILLIHVPAKFRSFTIEGSSHLIKQTEKGVDLLPSLCHNYHTSEDRLKEMMGKSYKVIEVFFSRKAINASEFKTVNLDKIDTDGLMYFKDLVDDEIFQSNLEKLEKLSSTTGCQGELDLEMFLTSNDYVLNAENSSGSSANFGCSKRVFETLASPTKTIKNMLAAPSSPSSPANGGSIKIVQMTPVTSAMTTAKWLRDVISSLPDKPSSKLEEFLSSCDTDLTSDVVKRVSIILEAIFPTKSIDRGTSIGLNCANAFDIPWAEARKMEASKLYYRVLEAICRAESQNNNVNNLTPLLSNERFHRCLIACSAELVLATHKTVIMMFPAVLESTGLTAFDLSKIIENFVRHEETLPRELKRHLNSLEEQLLESMSWEKGSSLYNSLVVARPSLSTEINSLGLLAEPMPSLDGIVARQSIHPDGLPPTPSKRWPSAGPDGNCYPQSPKRLCTESRNSLVERNSQTPPPKQSQTGLSILKAKYHPLQATFASPTVSNPVSGNEKCAVVGVQIFFSKFWPKTLQILKLAAIRIRNLCERLRHEELTVSVYNIFKQILDQQTALFFNRHVDQIILCCLYGVAKVSQLSLTFKEIVNNYKREPQCKPEVFRSIFVGSTNRNGGFGSRHVDIIVFYNQVFVPTVKPLLVALMPSSTRPEDKRNTNSQIPGSPKSSPFSNLPDMSPKKVSSSHNVYVSPLRQTKMDALLSPSSRSFYACIGESTQAFQSPSKDLAAINSRLNYPTRRINTRINFDMVSDSVVAGSLGQPNGGSASSDPAAAFSPLSKKSKTDS*	MASQPPAAVEARLADLCKELGVDEGVAGEAAAVLEEGKGALLASPSFGSKSPEDAEKLCFAFVLYCVSKLKETKAGSSGVRLWEILKGCKLKYDDFFKESQRLASRIDQVLGSRYGSDWEARLELKQLENLVNLLADASRFYCKAFNELFLSPSTDQEPGSTTNIPDYIRFGWLLFLILRSKSPELFKDLVSCIHGLVAILAILLIHVPAKFRSFTIEGSSHLIKQTEKGVDLLPSLCHNYHTSEDRLKEMMGKSYKVIEVFFSRKAINASEFKTVNLDKIDTDGLMYFKDLVDDEIFQSNLEKLEKLSSTTGCQGELDLEMFLTSNDYVLNAENSSGSSANFGCSKRVFETLASPTKTIKNMLAAPSSPSSPANGGSIKIVQMTPVTSAMTTAKWLRDVISSLPDKPSSKLEEFLSSCDTDLTSDVVKRVSIILEAIFPTKSIDRGTSIGLNCANAFDIPWAEARKMEASKLYYRVLEAICRAESQNNNVNNLTPLLSNERFHRCLIACSAELVLATHKTVIMMFPAVLESTGLTAFDLSKIIENFVRHEETLPRELKRHLNSLEEQLLESMSWEKGSSLYNSLVVARPSLSTEINSLGLLAEPMPSLDGIVARQSIHPDGLPPTPSKRWPSAGPDGNCYPQSPKRLCTESRNSLVERNSQTPPPKQSQTGLSILKAKYHPLQATFASPTVSNPVSGNEKCAVVGVQIFFSKILKLAAIRIRNLCERLRHEELTVSVYNIFKQILDQQTALFFNRHVDQIILCCLYGVAKVSQLSLTFKEIVNNYKREPQCKPEVFRSIFVGSTNRNGGFGSRHVDIIVFYNQVFVPTVKPLLVALMPSSTRPEDKRNTNSQIPGSPKSSPFSNLPDMSPKKVSSSHNVYVSPLRQTKMDALLSPSSRSFYACIGESTQAFQSPSKDLAAINSRLNYPTRRINTRINFDMVSDSVVAGSLGQPNGGSASSDPAAAFSPLSKKSKTDS*
BIND.CM020531.1G3816.2	Eukaryota	3661	44.71	2640	44.39	880	CM020531.1	19634858	19641679	+	rna-gnl|WGS:POTR|OsKitaake11g153200.1	Eukaryota	5142	45.86	2937	44.57	979	6821	2624	809	homologous	same	MASQPPAAVEARLADLCKELGVDEGVAGEAAAVLEEGKGALLASPSFGSKSPEDAEKLCFAFVLYCVSKLKETKAGSSGVRLWEILKGCKLKYDDFFKESQRLASRIDQVLGSRYGSDWEARLELKQLENLVNLLADASRFYCKAFNELFLSPSTDQEPGSTTNIPDYIRFGWLLFLILRSKSPELFKDLVSCIHGLVAILAILLIHVPAKFRSFTIEGSSHLIKQTEKGVDLLPSLCHNYHTSEDRLKEMMGKSYKVIEVFFSRKAINASEFKTVNLDKIDTDGLMYFKDLVDDEIFQSNLEKLEKLSSTTGCQGELDLEMFLTSNDYVLNAENSSGSSANFGCSKRVFETLASPTKTIKNMLAAPSSPSSPANGGSIKIVQMTPVTSAMTTAKWLRDVISSLPDKPSSKLEEFLSSCDTDLTSDVVKRVSIILEAIFPTKSIDRGTSIGLNCANAFDIPWAEARKMEASKLYYRVLEAICRAESQNNNVNNLTPLLSNERFHRCLIACSAELVLATHKTVIMMFPAVLESTGLTAFDLSKIIENFVRHEETLPRELKRHLNSLEEQLLESMSWEKGSSLYNSLVVARPSLSTEINSLGLLAEPMPSLDGIVARQSIHPDGLPPTPSKRWPSAGPDGNCYPQSPKRLCTESRNSLVERNSQTPPPKQSQTGLSILKAKYHPLQATFASPTVSNPVSGNEKCAVVGVQIFFSKILKLAAIRIRNLCERLRHEELTVSVYNIFKQILDQQTALFFNRHVDQIILCCLYGVAKVSQLSLTFKEIVNNYKREPQCKPEVFRSIFVGSTNRNGAKFLDHPSHLLSQIYQICPRRKSHLLIMCMSLLYDKLRWMHCFHQVHGVSTRASVKALKLFRAHPRIWLL*	MASQPPAAVEARLADLCKELGVDEGVAGEAAAVLEEGKGALLASPSFGSKSPEDAEKLCFAFVLYCVSKLKETKAGSSGVRLWEILKGCKLKYDDFFKESQRLASRIDQVLGSRYGSDWEARLELKQLENLVNLLADASRFYCKAFNELFLSPSTDQEPGSTTNIPDYIRFGWLLFLILRSKSPELFKDLVSCIHGLVAILAILLIHVPAKFRSFTIEGSSHLIKQTEKGVDLLPSLCHNYHTSEDRLKEMMGKSYKVIEVFFSRKAINASEFKTVNLDKIDTDGLMYFKDLVDDEIFQSNLEKLEKLSSTTGCQGELDLEMFLTSNDYVLNAENSSGSSANFGCSKRVFETLASPTKTIKNMLAAPSSPSSPANGGSIKIVQMTPVTSAMTTAKWLRDVISSLPDKPSSKLEEFLSSCDTDLTSDVVKRVSIILEAIFPTKSIDRGTSIGLNCANAFDIPWAEARKMEASKLYYRVLEAICRAESQNNNVNNLTPLLSNERFHRCLIACSAELVLATHKTVIMMFPAVLESTGLTAFDLSKIIENFVRHEETLPRELKRHLNSLEEQLLESMSWEKGSSLYNSLVVARPSLSTEINSLGLLAEPMPSLDGIVARQSIHPDGLPPTPSKRWPSAGPDGNCYPQSPKRLCTESRNSLVERNSQTPPPKQSQTGLSILKAKYHPLQATFASPTVSNPVSGNEKCAVVGVQIFFSKILKLAAIRIRNLCERLRHEELTVSVYNIFKQILDQQTALFFNRHVDQIILCCLYGVAKVSQLSLTFKEIVNNYKREPQCKPEVFRSIFVGSTNRNGGFGSRHVDIIVFYNQVFVPTVKPLLVALMPSSTRPEDKRNTNSQIPGSPKSSPFSNLPDMSPKKVSSSHNVYVSPLRQTKMDALLSPSSRSFYACIGESTQAFQSPSKDLAAINSRLNYPTRRINTRINFDMVSDSVVAGSLGQPNGGSASSDPAAAFSPLSKKSKTDS*
BIND.CM020531.1G3816.2	Eukaryota	3661	44.71	2640	44.39	880	CM020531.1	19634858	19641679	+	rna-gnl|WGS:POTR|OsKitaake11g153200.2	Eukaryota	5236	45.63	2622	43.82	874	6821	2413	809	homologous	same	MASQPPAAVEARLADLCKELGVDEGVAGEAAAVLEEGKGALLASPSFGSKSPEDAEKLCFAFVLYCVSKLKETKAGSSGVRLWEILKGCKLKYDDFFKESQRLASRIDQVLGSRYGSDWEARLELKQLENLVNLLADASRFYCKAFNELFLSPSTDQEPGSTTNIPDYIRFGWLLFLILRSKSPELFKDLVSCIHGLVAILAILLIHVPAKFRSFTIEGSSHLIKQTEKGVDLLPSLCHNYHTSEDRLKEMMGKSYKVIEVFFSRKAINASEFKTVNLDKIDTDGLMYFKDLVDDEIFQSNLEKLEKLSSTTGCQGELDLEMFLTSNDYVLNAENSSGSSANFGCSKRVFETLASPTKTIKNMLAAPSSPSSPANGGSIKIVQMTPVTSAMTTAKWLRDVISSLPDKPSSKLEEFLSSCDTDLTSDVVKRVSIILEAIFPTKSIDRGTSIGLNCANAFDIPWAEARKMEASKLYYRVLEAICRAESQNNNVNNLTPLLSNERFHRCLIACSAELVLATHKTVIMMFPAVLESTGLTAFDLSKIIENFVRHEETLPRELKRHLNSLEEQLLESMSWEKGSSLYNSLVVARPSLSTEINSLGLLAEPMPSLDGIVARQSIHPDGLPPTPSKRWPSAGPDGNCYPQSPKRLCTESRNSLVERNSQTPPPKQSQTGLSILKAKYHPLQATFASPTVSNPVSGNEKCAVVGVQIFFSKILKLAAIRIRNLCERLRHEELTVSVYNIFKQILDQQTALFFNRHVDQIILCCLYGVAKVSQLSLTFKEIVNNYKREPQCKPEVFRSIFVGSTNRNGAKFLDHPSHLLSQIYQICPRRKSHLLIMCMSLLYDKLRWMHCFHQVHGVSTRASVKALKLFRAHPRIWLL*	MASQPPAAVEARLADLCKELGVDEGVAGEAAAVLEEGKGALLASPSFGSKSPEDAEKLCFAFVLYCVSKLKETKAGSSGVRLWEILKGCKLKYDDFFKESQRLASRIDQVLGSRYGSDWEARLELKQLENLVNLLADASRFYCKAFNELFLSPSTDQEPGSTTNIPDYIRFGWLLFLILRSKSPELFKDLVSCIHGLVAILAILLIHVPAKFRSFTIEGSSHLIKQTEKGVDLLPSLCHNYHTSEDRLKEMMGKSYKVIEVFFSRKAINASEFKTVNLDKIDTDGLMYFKDLVDDEIFQSNLEKLEKLSSTTGCQGELDLEMFLTSNDYVLNAENSSGSSANFGCSKRVFETLASPTKTIKNMLAAPSSPSSPANGGSIKIVQMTPVTSAMTTAKWLRDVISSLPDKPSSKLEEFLSSCDTDLTSDVVKRVSIILEAIFPTKSIDRGTSIGLNCANAFDIPWAEARKMEASKLYYRVLEAICRAESQNNNVNNLTPLLSNERFHRCLIACSAELVLATHKTVIMMFPAVLESTGLTAFDLSKIIENFVRHEETLPRELKRHLNSLEEQLLESMSWEKGSSLYNSLVVARPSLSTEINSLGLLAEPMPSLDGIVARQSIHPDGLPPTPSKRWPSAGPDGNCYPQSPKRLCTESRNSLVERNSQTPPPKQSQTGLSILKAKYHPLQATFASPTVSNPVSGNEKCAVVGVQIFFSKILKLAAIRIRNLCERLRHEELTVSVYNIFKQILDQQTALFFNRHVDQIILCCLYGVAKVSQLSLTFKEIVNNYKREPQCKPEVFRSIFVGSTNRNGGFGSRHVDIIVFYNQVFVPTVKPLLVALMPSSTRPEDKRNTNSISSILFSQFKPANSPLNSSYN*
BIND.CM020531.1G3816.3	Eukaryota	3772	44.35	2751	43.91	917	CM020531.1	19634858	19641679	+	rna-gnl|WGS:POTR|OsKitaake11g153200.2	Eukaryota	5236	45.63	2622	43.82	874	6821	2413	846	homologous	same	MASQPPAAVEARLADLCKELGVDEGVAGEAAAVLEEGKGALLASPSFGSKSPEDAEKLCFAFVLYCVSKLKETKAGSSGVRLWEILKGCKLKYDDFFKESQRLASRIDQVLGSRYGSDWEARLELKQLENLVNLLADASRFYCKAFNELFLSPSTDQEPGSTTNIPDYIRFGWLLFLILRSKSPELFKDLVSCIHGLVAILAILLIHVPAKFRSFTIEGSSHLIKQTEKGVDLLPSLCHNYHTSEDRLKEMMGKSYKVIEVFFSRKAINASEFKTVNLDKIDTDGLMYFKDLVDDEIFQSNLEKLEKLSSTTGCQGELDLEMFLTSNDYVLNAENSSGSSANFGCSKRVFETLASPTKTIKNMLAAPSSPSSPANGGSIKIVQMTPVTSAMTTAKWLRDVISSLPDKPSSKLEEFLSSCDTDLTSDVVKRVSIILEAIFPTKSIDRGTSIGLNCANAFDIPWAEARKMEASKLYYRVLEAICRAESQNNNVNNLTPLLSNERFHRCLIACSAELVLATHKTVIMMFPAVLESTGLTAFDLSKIIENFVRHEETLPRELKRHLNSLEEQLLESMSWEKGSSLYNSLVVARPSLSTEINSLGLLAEPMPSLDGIVARQSIHPDGLPPTPSKRWPSAGPDGNCYPQSPKRLCTESRNSLVERNSQTPPPKQSQTGLSILKAKYHPLQATFARCDHLLQFVKSLSIYYFFANQRLMISEEIVLLSHIFCSPTVSNPVSGNEKCAVVGVQIFFSKILKLAAIRIRNLCERLRHEELTVSVYNIFKQILDQQTALFFNRHVDQIILCCLYGVAKVSQLSLTFKEIVNNYKREPQCKPEVFRSIFVGSTNRNGAKFLDHPSHLLSQIYQICPRRKSHLLIMCMSLLYDKLRWMHCFHQVHGVSTRASVKALKLFRAHPRIWLL*	MASQPPAAVEARLADLCKELGVDEGVAGEAAAVLEEGKGALLASPSFGSKSPEDAEKLCFAFVLYCVSKLKETKAGSSGVRLWEILKGCKLKYDDFFKESQRLASRIDQVLGSRYGSDWEARLELKQLENLVNLLADASRFYCKAFNELFLSPSTDQEPGSTTNIPDYIRFGWLLFLILRSKSPELFKDLVSCIHGLVAILAILLIHVPAKFRSFTIEGSSHLIKQTEKGVDLLPSLCHNYHTSEDRLKEMMGKSYKVIEVFFSRKAINASEFKTVNLDKIDTDGLMYFKDLVDDEIFQSNLEKLEKLSSTTGCQGELDLEMFLTSNDYVLNAENSSGSSANFGCSKRVFETLASPTKTIKNMLAAPSSPSSPANGGSIKIVQMTPVTSAMTTAKWLRDVISSLPDKPSSKLEEFLSSCDTDLTSDVVKRVSIILEAIFPTKSIDRGTSIGLNCANAFDIPWAEARKMEASKLYYRVLEAICRAESQNNNVNNLTPLLSNERFHRCLIACSAELVLATHKTVIMMFPAVLESTGLTAFDLSKIIENFVRHEETLPRELKRHLNSLEEQLLESMSWEKGSSLYNSLVVARPSLSTEINSLGLLAEPMPSLDGIVARQSIHPDGLPPTPSKRWPSAGPDGNCYPQSPKRLCTESRNSLVERNSQTPPPKQSQTGLSILKAKYHPLQATFASPTVSNPVSGNEKCAVVGVQIFFSKILKLAAIRIRNLCERLRHEELTVSVYNIFKQILDQQTALFFNRHVDQIILCCLYGVAKVSQLSLTFKEIVNNYKREPQCKPEVFRSIFVGSTNRNGGFGSRHVDIIVFYNQVFVPTVKPLLVALMPSSTRPEDKRNTNSISSILFSQFKPANSPLNSSYN*
BIND.CM020531.1G3816.3	Eukaryota	3772	44.35	2751	43.91	917	CM020531.1	19634858	19641679	+	rna-gnl|WGS:POTR|OsKitaake11g153200.1	Eukaryota	5142	45.86	2937	44.57	979	6821	2624	846	homologous	same	MASQPPAAVEARLADLCKELGVDEGVAGEAAAVLEEGKGALLASPSFGSKSPEDAEKLCFAFVLYCVSKLKETKAGSSGVRLWEILKGCKLKYDDFFKESQRLASRIDQVLGSRYGSDWEARLELKQLENLVNLLADASRFYCKAFNELFLSPSTDQEPGSTTNIPDYIRFGWLLFLILRSKSPELFKDLVSCIHGLVAILAILLIHVPAKFRSFTIEGSSHLIKQTEKGVDLLPSLCHNYHTSEDRLKEMMGKSYKVIEVFFSRKAINASEFKTVNLDKIDTDGLMYFKDLVDDEIFQSNLEKLEKLSSTTGCQGELDLEMFLTSNDYVLNAENSSGSSANFGCSKRVFETLASPTKTIKNMLAAPSSPSSPANGGSIKIVQMTPVTSAMTTAKWLRDVISSLPDKPSSKLEEFLSSCDTDLTSDVVKRVSIILEAIFPTKSIDRGTSIGLNCANAFDIPWAEARKMEASKLYYRVLEAICRAESQNNNVNNLTPLLSNERFHRCLIACSAELVLATHKTVIMMFPAVLESTGLTAFDLSKIIENFVRHEETLPRELKRHLNSLEEQLLESMSWEKGSSLYNSLVVARPSLSTEINSLGLLAEPMPSLDGIVARQSIHPDGLPPTPSKRWPSAGPDGNCYPQSPKRLCTESRNSLVERNSQTPPPKQSQTGLSILKAKYHPLQATFARCDHLLQFVKSLSIYYFFANQRLMISEEIVLLSHIFCSPTVSNPVSGNEKCAVVGVQIFFSKILKLAAIRIRNLCERLRHEELTVSVYNIFKQILDQQTALFFNRHVDQIILCCLYGVAKVSQLSLTFKEIVNNYKREPQCKPEVFRSIFVGSTNRNGAKFLDHPSHLLSQIYQICPRRKSHLLIMCMSLLYDKLRWMHCFHQVHGVSTRASVKALKLFRAHPRIWLL*	MASQPPAAVEARLADLCKELGVDEGVAGEAAAVLEEGKGALLASPSFGSKSPEDAEKLCFAFVLYCVSKLKETKAGSSGVRLWEILKGCKLKYDDFFKESQRLASRIDQVLGSRYGSDWEARLELKQLENLVNLLADASRFYCKAFNELFLSPSTDQEPGSTTNIPDYIRFGWLLFLILRSKSPELFKDLVSCIHGLVAILAILLIHVPAKFRSFTIEGSSHLIKQTEKGVDLLPSLCHNYHTSEDRLKEMMGKSYKVIEVFFSRKAINASEFKTVNLDKIDTDGLMYFKDLVDDEIFQSNLEKLEKLSSTTGCQGELDLEMFLTSNDYVLNAENSSGSSANFGCSKRVFETLASPTKTIKNMLAAPSSPSSPANGGSIKIVQMTPVTSAMTTAKWLRDVISSLPDKPSSKLEEFLSSCDTDLTSDVVKRVSIILEAIFPTKSIDRGTSIGLNCANAFDIPWAEARKMEASKLYYRVLEAICRAESQNNNVNNLTPLLSNERFHRCLIACSAELVLATHKTVIMMFPAVLESTGLTAFDLSKIIENFVRHEETLPRELKRHLNSLEEQLLESMSWEKGSSLYNSLVVARPSLSTEINSLGLLAEPMPSLDGIVARQSIHPDGLPPTPSKRWPSAGPDGNCYPQSPKRLCTESRNSLVERNSQTPPPKQSQTGLSILKAKYHPLQATFASPTVSNPVSGNEKCAVVGVQIFFSKILKLAAIRIRNLCERLRHEELTVSVYNIFKQILDQQTALFFNRHVDQIILCCLYGVAKVSQLSLTFKEIVNNYKREPQCKPEVFRSIFVGSTNRNGGFGSRHVDIIVFYNQVFVPTVKPLLVALMPSSTRPEDKRNTNSQIPGSPKSSPFSNLPDMSPKKVSSSHNVYVSPLRQTKMDALLSPSSRSFYACIGESTQAFQSPSKDLAAINSRLNYPTRRINTRINFDMVSDSVVAGSLGQPNGGSASSDPAAAFSPLSKKSKTDS*
BIND.CM020531.1G3816.4	Eukaryota	3767	44.6	2916	44.65	972	CM020531.1	19634858	19641679	+	rna-gnl|WGS:POTR|OsKitaake11g153200.2	Eukaryota	5236	45.63	2622	43.82	874	6821	2497	859	homologous	same	MASQPPAAVEARLADLCKELGVDEGVAGEAAAVLEEGKGALLASPSFGSKSPEDAEKLCFAFVLYCVSKLKETKAGSSGVRLWEILKGCKLKYDDFFKESQRLASRIDQVLGSRYGSDWEARLELKQLENLVNLLADASRTDQEPGSTTNIPDYIRFGWLLFLILRSKSPELFKDLVSCIHGLVAILAILLIHVPAKFRSFTIEGSSHLIKQTEKGVDLLPSLCHNYHTSEDRLKEMMGKSYKVIEVFFSRKAINASEFKTVNLDKIDTDGLMYFKDLVDDEIFQSNLEKLEKLSSTTGCQGELDLEMFLTSNDYVLNAENSSGSSANFGCSKRVFETLASPTKTIKNMLAAPSSPSSPANGGSIKIVQMTPVTSAMTTAKWLRDVISSLPDKPSSKLEEFLSSCDTDLTSDVVKRVSIILEAIFPTKSIDRGTSIGLNCANAFDIPWAEARKMEASKLYYRVLEAICRAESQNNNVNNLTPLLSNERFHRCLIACSAELVLATHKTVIMMFPAVLESTGLTAFDLSKIIENFVRHEETLPRELKRHLNSLEEQLLESMSWEKGSSLYNSLVVARPSLSTEINSLGLLAEPMPSLDGIVARQSIHPDGLPPTPSKRWPSAGPDGNCYPQSPKRLCTESRNSLVERNSQTPPPKQSQTGLSILKAKYHPLQATFASPTVSNPVSGNEKCAVVGVQIFFSKFWPKTLQILKLAAIRIRNLCERLRHEELTVSVYNIFKQILDQQTALFFNRHVDQIILCCLYGVAKVSQLSLTFKEIVNNYKREPQCKPEVFRSIFVGSTNRNGGFGSRHVDIIVFYNQVFVPTVKPLLVALMPSSTRPEDKRNTNSQIPGSPKSSPFSNLPDMSPKKVSSSHNVYVSPLRQTKMDALLSPSSRSFYACIGESTQAFQSPSKDLAAINSRLNYPTRRINTRINFDMVSDSVVAGSLGQPNGGSASSDPAAAFSPLSKKSKTDS*	MASQPPAAVEARLADLCKELGVDEGVAGEAAAVLEEGKGALLASPSFGSKSPEDAEKLCFAFVLYCVSKLKETKAGSSGVRLWEILKGCKLKYDDFFKESQRLASRIDQVLGSRYGSDWEARLELKQLENLVNLLADASRFYCKAFNELFLSPSTDQEPGSTTNIPDYIRFGWLLFLILRSKSPELFKDLVSCIHGLVAILAILLIHVPAKFRSFTIEGSSHLIKQTEKGVDLLPSLCHNYHTSEDRLKEMMGKSYKVIEVFFSRKAINASEFKTVNLDKIDTDGLMYFKDLVDDEIFQSNLEKLEKLSSTTGCQGELDLEMFLTSNDYVLNAENSSGSSANFGCSKRVFETLASPTKTIKNMLAAPSSPSSPANGGSIKIVQMTPVTSAMTTAKWLRDVISSLPDKPSSKLEEFLSSCDTDLTSDVVKRVSIILEAIFPTKSIDRGTSIGLNCANAFDIPWAEARKMEASKLYYRVLEAICRAESQNNNVNNLTPLLSNERFHRCLIACSAELVLATHKTVIMMFPAVLESTGLTAFDLSKIIENFVRHEETLPRELKRHLNSLEEQLLESMSWEKGSSLYNSLVVARPSLSTEINSLGLLAEPMPSLDGIVARQSIHPDGLPPTPSKRWPSAGPDGNCYPQSPKRLCTESRNSLVERNSQTPPPKQSQTGLSILKAKYHPLQATFASPTVSNPVSGNEKCAVVGVQIFFSKILKLAAIRIRNLCERLRHEELTVSVYNIFKQILDQQTALFFNRHVDQIILCCLYGVAKVSQLSLTFKEIVNNYKREPQCKPEVFRSIFVGSTNRNGGFGSRHVDIIVFYNQVFVPTVKPLLVALMPSSTRPEDKRNTNSISSILFSQFKPANSPLNSSYN*
BIND.CM020531.1G3816.4	Eukaryota	3767	44.6	2916	44.65	972	CM020531.1	19634858	19641679	+	rna-gnl|WGS:POTR|OsKitaake11g153200.1	Eukaryota	5142	45.86	2937	44.57	979	6821	2877	986	homologous	same	MASQPPAAVEARLADLCKELGVDEGVAGEAAAVLEEGKGALLASPSFGSKSPEDAEKLCFAFVLYCVSKLKETKAGSSGVRLWEILKGCKLKYDDFFKESQRLASRIDQVLGSRYGSDWEARLELKQLENLVNLLADASRTDQEPGSTTNIPDYIRFGWLLFLILRSKSPELFKDLVSCIHGLVAILAILLIHVPAKFRSFTIEGSSHLIKQTEKGVDLLPSLCHNYHTSEDRLKEMMGKSYKVIEVFFSRKAINASEFKTVNLDKIDTDGLMYFKDLVDDEIFQSNLEKLEKLSSTTGCQGELDLEMFLTSNDYVLNAENSSGSSANFGCSKRVFETLASPTKTIKNMLAAPSSPSSPANGGSIKIVQMTPVTSAMTTAKWLRDVISSLPDKPSSKLEEFLSSCDTDLTSDVVKRVSIILEAIFPTKSIDRGTSIGLNCANAFDIPWAEARKMEASKLYYRVLEAICRAESQNNNVNNLTPLLSNERFHRCLIACSAELVLATHKTVIMMFPAVLESTGLTAFDLSKIIENFVRHEETLPRELKRHLNSLEEQLLESMSWEKGSSLYNSLVVARPSLSTEINSLGLLAEPMPSLDGIVARQSIHPDGLPPTPSKRWPSAGPDGNCYPQSPKRLCTESRNSLVERNSQTPPPKQSQTGLSILKAKYHPLQATFASPTVSNPVSGNEKCAVVGVQIFFSKFWPKTLQILKLAAIRIRNLCERLRHEELTVSVYNIFKQILDQQTALFFNRHVDQIILCCLYGVAKVSQLSLTFKEIVNNYKREPQCKPEVFRSIFVGSTNRNGGFGSRHVDIIVFYNQVFVPTVKPLLVALMPSSTRPEDKRNTNSQIPGSPKSSPFSNLPDMSPKKVSSSHNVYVSPLRQTKMDALLSPSSRSFYACIGESTQAFQSPSKDLAAINSRLNYPTRRINTRINFDMVSDSVVAGSLGQPNGGSASSDPAAAFSPLSKKSKTDS*	MASQPPAAVEARLADLCKELGVDEGVAGEAAAVLEEGKGALLASPSFGSKSPEDAEKLCFAFVLYCVSKLKETKAGSSGVRLWEILKGCKLKYDDFFKESQRLASRIDQVLGSRYGSDWEARLELKQLENLVNLLADASRFYCKAFNELFLSPSTDQEPGSTTNIPDYIRFGWLLFLILRSKSPELFKDLVSCIHGLVAILAILLIHVPAKFRSFTIEGSSHLIKQTEKGVDLLPSLCHNYHTSEDRLKEMMGKSYKVIEVFFSRKAINASEFKTVNLDKIDTDGLMYFKDLVDDEIFQSNLEKLEKLSSTTGCQGELDLEMFLTSNDYVLNAENSSGSSANFGCSKRVFETLASPTKTIKNMLAAPSSPSSPANGGSIKIVQMTPVTSAMTTAKWLRDVISSLPDKPSSKLEEFLSSCDTDLTSDVVKRVSIILEAIFPTKSIDRGTSIGLNCANAFDIPWAEARKMEASKLYYRVLEAICRAESQNNNVNNLTPLLSNERFHRCLIACSAELVLATHKTVIMMFPAVLESTGLTAFDLSKIIENFVRHEETLPRELKRHLNSLEEQLLESMSWEKGSSLYNSLVVARPSLSTEINSLGLLAEPMPSLDGIVARQSIHPDGLPPTPSKRWPSAGPDGNCYPQSPKRLCTESRNSLVERNSQTPPPKQSQTGLSILKAKYHPLQATFASPTVSNPVSGNEKCAVVGVQIFFSKILKLAAIRIRNLCERLRHEELTVSVYNIFKQILDQQTALFFNRHVDQIILCCLYGVAKVSQLSLTFKEIVNNYKREPQCKPEVFRSIFVGSTNRNGGFGSRHVDIIVFYNQVFVPTVKPLLVALMPSSTRPEDKRNTNSQIPGSPKSSPFSNLPDMSPKKVSSSHNVYVSPLRQTKMDALLSPSSRSFYACIGESTQAFQSPSKDLAAINSRLNYPTRRINTRINFDMVSDSVVAGSLGQPNGGSASSDPAAAFSPLSKKSKTDS*
BIND.CM020531.1G3817.1	Embryophyta	504	73.61	504	73.61	168	CM020531.1	19632027	19632530	-	rna-gnl|WGS:POTR|OsKitaake11g153100.1	Embryophyta	968	61.67	504	73.61	168	503	503	168	identical	same	MMASRVSSLLRAAAAAVSVPGRSRSLSAAAATAAKKPAGDYVPVYVAMGMIAVSVSLGLATARQQLAHAPNVRLDKKKRETVPEVAAPDMALDEAERFVGGSLFRKVAHVQDDASLRAGVAADPVAEYPARKAVTLKDAGVEPPGIEQGREGILEVLGKKTKPAAAA*	MMASRVSSLLRAAAAAVSVPGRSRSLSAAAATAAKKPAGDYVPVYVAMGMIAVSVSLGLATARQQLAHAPNVRLDKKKRETVPEVAAPDMALDEAERFVGGSLFRKVAHVQDDASLRAGVAADPVAEYPARKAVTLKDAGVEPPGIEQGREGILEVLGKKTKPAAAA*
BIND.CM020531.1G3818.1	Oryza	756	55.82	756	55.82	252	CM020531.1	19641899	19645371	-	rna-gnl|WGS:POTR|OsKitaake11g153400.1	Oryza sativa	246	60.98	246	60.98	82	1439	147			same	MPGAREVAVHNTSVDSCPPPLVCSLPLPFEGDRCSLRLRTAAAAAGALSGASLRLCAPMAPHHINGLADVRADGVLPFDLNSTTVAPDGPVSGCEPLNDARELYQYLEEYVNQEGWIVDDTQLAGLAELAEARDELVGARDKLTTLASDIGDDLLLGGAVTDDVPLLSGDFKAALARVLKLPEGMELPKDFESPLLVPAIAGRERIHGELINLRADLAALKQHVEEQWLPWANDRLSSAGVIGDQILLDME*	MSKSFKKKKNSTASTSKRNRGGRRRASIHRSPELPTPSRLLLALAIRGRSVLPPPPDRRRRRRSPLRGVPEIVCANGASPH*
BIND.CM020531.1G3818.1	Oryza	756	55.82	756	55.82	252	CM020531.1	19641899	19645371	-	rna-gnl|WGS:POTR|OsKitaake11g153300.1	Oryza	1505	50.56	531	51.04	177	2329	484	162	homologous	same	MPGAREVAVHNTSVDSCPPPLVCSLPLPFEGDRCSLRLRTAAAAAGALSGASLRLCAPMAPHHINGLADVRADGVLPFDLNSTTVAPDGPVSGCEPLNDARELYQYLEEYVNQEGWIVDDTQLAGLAELAEARDELVGARDKLTTLASDIGDDLLLGGAVTDDVPLLSGDFKAALARVLKLPEGMELPKDFESPLLVPAIAGRERIHGELINLRADLAALKQHVEEQWLPWANDRLSSAGVIGDQILLDME*	MPPGSLPLPPPVVVTVSGCEPLNDARELYQYLEEYVNQEGWIVDDTQLAGLAELAEARDELVGARDKLTTLASDIGDDLLLGGAVTDDVPLLSGDFKAALARVLKLPEGMELPKDFESPLLVPAIAGRERIHGELINLRADLAALKQHVEEQWLPWANDRLSSAGVIGDQILLDME*
BIND.CM020531.1G3820.1.orf1	Spermatophyta	2980	45.7	1350	42.44	450	CM020531.1	19649990	19655361	-	rna-gnl|WGS:POTR|OsKitaake11g153500.1	Spermatophyta	2921	47.21	1425	42.46	475	4323	1345	475	homologous	same	MAKRMNPCHGKLVPKNKRAILQFDDIPEDVVFLIIRLLSLTNAARVSMVSQKWLQSWRLYPNLEFTSKALGLNKRVHKQGRRAKFVRCVNTIIRHHAGTGINSFTLKRNLNNHNPRWYAHPRDVKYSFPSSNVAAPEPTSIEHLKLCFMNLRPLPTFSGLRSLKTLDLALVCITTEDLESLLSYTPALQQLKLRQCPMLEYLKITDVLAKLVYIDIVPCLWLKILEIHAQNLVAINTYNICHLKIVLSEALVLKGAHIELVLSSDVIEYAFTDLAPLMPDLESLFLSGCTEMIISRRPPSNRFHCLKQLELKLQDISTKYDLLFLAKFVDAAPVLEALVFHLEDIEEPFCYMEKEAELRSLEKHCPHKNLKLVKMTGFSAGRSSLELALYFVENSPALELLILDHRLDRSVCRITFGGDLDAKCSKGYEHTISKYVSNAIPRRVRLSYS*	MAKRMNPCHGKLVPKNKRAILQFDDIPEDVVFLIIRLLSLTNAARVSMVSQKWLQSWRLYPNLEFTSKALGLNKRVHKQGRRAKFVRCVNTIIRHHAGTGINSFTLKRNLNNHKYAHYIDRWIYFAVRSGANELTIDLSPRWYAHPRDVKYSFPSSNVAAPEPTSIEHLKLCFMNLRPLPTFSGLRSLKTLDLALVCITTEDLESLLSYTPALQQLKLRQCPMLEYLKITDVLAKLVYIDIVPCLWLKILEIHAQNLVAINTYNICHLKIVLSEALVLKGAHIELVLSSDVIEYAFTDLAPLMPDLESLFLSGCTEMIISRRPPSNRFHCLKQLELKLQDISTKYDLLFLAKFVDAAPVLEALVFHLEDIEEPFCYMEKEAELRSLEKHCPHKNLKLVKMTGFSAGRSSLELALYFVENSPALELLILDHRLDRSVCRITFGGDLDAKCSKGYEHTISKYVSNAIPRRVRLSYS*
BIND.CM020531.1G3820.1.orf1	Spermatophyta	2980	45.7	1350	42.44	450	CM020531.1	19649990	19655361	-	rna-gnl|WGS:POTR|OsKitaake11g153566.1	Oryza	210	64.29	210	64.29	70	327				same	MAKRMNPCHGKLVPKNKRAILQFDDIPEDVVFLIIRLLSLTNAARVSMVSQKWLQSWRLYPNLEFTSKALGLNKRVHKQGRRAKFVRCVNTIIRHHAGTGINSFTLKRNLNNHNPRWYAHPRDVKYSFPSSNVAAPEPTSIEHLKLCFMNLRPLPTFSGLRSLKTLDLALVCITTEDLESLLSYTPALQQLKLRQCPMLEYLKITDVLAKLVYIDIVPCLWLKILEIHAQNLVAINTYNICHLKIVLSEALVLKGAHIELVLSSDVIEYAFTDLAPLMPDLESLFLSGCTEMIISRRPPSNRFHCLKQLELKLQDISTKYDLLFLAKFVDAAPVLEALVFHLEDIEEPFCYMEKEAELRSLEKHCPHKNLKLVKMTGFSAGRSSLELALYFVENSPALELLILDHRLDRSVCRITFGGDLDAKCSKGYEHTISKYVSNAIPRRVRLSYS*	MARYGGRHTCPPADRLIASAVRLLSSTVDSSPAACRPISDSRSRTPPDAVATLDAATLPRLRHGRGRTI*
BIND.CM020531.1G3820.1.orf2	Oryza	2980	45.7	390	47.95	130	CM020531.1	19649990	19655361	-	rna-gnl|WGS:POTR|OsKitaake11g153566.1	Oryza	210	64.29	210	64.29	70	327	176			same	MAAAIPAHRLIASSRRQLTRLLPRAARSPTPGPGHRRTPLPRWTPPHYPDCAMEEEEPSNNRRRRLRPISEATQIGKKIKVVSIKRFFSSSTANISGGDGNENIEARDDNEIQSIILLYMYVFLYKLEY*	MARYGGRHTCPPADRLIASAVRLLSSTVDSSPAACRPISDSRSRTPPDAVATLDAATLPRLRHGRGRTI*
BIND.CM020531.1G3820.1.orf2	Oryza	2980	45.7	390	47.95	130	CM020531.1	19649990	19655361	-	rna-gnl|WGS:POTR|OsKitaake11g153500.1	Spermatophyta	2921	47.21	1425	42.46	475	4323				same	MAAAIPAHRLIASSRRQLTRLLPRAARSPTPGPGHRRTPLPRWTPPHYPDCAMEEEEPSNNRRRRLRPISEATQIGKKIKVVSIKRFFSSSTANISGGDGNENIEARDDNEIQSIILLYMYVFLYKLEY*	MAKRMNPCHGKLVPKNKRAILQFDDIPEDVVFLIIRLLSLTNAARVSMVSQKWLQSWRLYPNLEFTSKALGLNKRVHKQGRRAKFVRCVNTIIRHHAGTGINSFTLKRNLNNHKYAHYIDRWIYFAVRSGANELTIDLSPRWYAHPRDVKYSFPSSNVAAPEPTSIEHLKLCFMNLRPLPTFSGLRSLKTLDLALVCITTEDLESLLSYTPALQQLKLRQCPMLEYLKITDVLAKLVYIDIVPCLWLKILEIHAQNLVAINTYNICHLKIVLSEALVLKGAHIELVLSSDVIEYAFTDLAPLMPDLESLFLSGCTEMIISRRPPSNRFHCLKQLELKLQDISTKYDLLFLAKFVDAAPVLEALVFHLEDIEEPFCYMEKEAELRSLEKHCPHKNLKLVKMTGFSAGRSSLELALYFVENSPALELLILDHRLDRSVCRITFGGDLDAKCSKGYEHTISKYVSNAIPRRVRLSYS*
BIND.CM020531.1G3820.2.orf2	Oryza	3000	45.73	420	48.33	140	CM020531.1	19649990	19655361	-	rna-gnl|WGS:POTR|OsKitaake11g153500.1	Spermatophyta	2921	47.21	1425	42.46	475	4323				same	MARYGGRHTCPPADRLLSSTVDSSPAACRPISDSRSRTPPDAVATLDAATVITPRHHYPDCAMEEEEPSNNRRRRLRPISEATQIGKKIKVVSIKRFFSSSTANISGGDGNENIEARDDNEIQSIILLYMYVFLYKLEY*	MAKRMNPCHGKLVPKNKRAILQFDDIPEDVVFLIIRLLSLTNAARVSMVSQKWLQSWRLYPNLEFTSKALGLNKRVHKQGRRAKFVRCVNTIIRHHAGTGINSFTLKRNLNNHKYAHYIDRWIYFAVRSGANELTIDLSPRWYAHPRDVKYSFPSSNVAAPEPTSIEHLKLCFMNLRPLPTFSGLRSLKTLDLALVCITTEDLESLLSYTPALQQLKLRQCPMLEYLKITDVLAKLVYIDIVPCLWLKILEIHAQNLVAINTYNICHLKIVLSEALVLKGAHIELVLSSDVIEYAFTDLAPLMPDLESLFLSGCTEMIISRRPPSNRFHCLKQLELKLQDISTKYDLLFLAKFVDAAPVLEALVFHLEDIEEPFCYMEKEAELRSLEKHCPHKNLKLVKMTGFSAGRSSLELALYFVENSPALELLILDHRLDRSVCRITFGGDLDAKCSKGYEHTISKYVSNAIPRRVRLSYS*
BIND.CM020531.1G3820.2.orf2	Oryza	3000	45.73	420	48.33	140	CM020531.1	19649990	19655361	-	rna-gnl|WGS:POTR|OsKitaake11g153566.1	Oryza	210	64.29	210	64.29	70	327	186	58	homologous	same	MARYGGRHTCPPADRLLSSTVDSSPAACRPISDSRSRTPPDAVATLDAATVITPRHHYPDCAMEEEEPSNNRRRRLRPISEATQIGKKIKVVSIKRFFSSSTANISGGDGNENIEARDDNEIQSIILLYMYVFLYKLEY*	MARYGGRHTCPPADRLIASAVRLLSSTVDSSPAACRPISDSRSRTPPDAVATLDAATLPRLRHGRGRTI*
BIND.CM020531.1G3820.3.orf1	Spermatophyta	2973	45.64	1311	42.33	437	CM020531.1	19649990	19655361	-	rna-gnl|WGS:POTR|OsKitaake11g153566.1	Oryza	210	64.29	210	64.29	70	327				same	MAKRMNPCHGKLVPKNKRAILQFDDIPEDVVFLIIRLLSLTNAARVSMVSQKWLQSWRLYPNLEFTSKALGLNKRVHKQGRRAKFVRCVNTIIRHHAGTGINSFTLKRNLNNHNFPSSNVAAPEPTSIEHLKLCFMNLRPLPTFSGLRSLKTLDLALVCITTEDLESLLSYTPALQQLKLRQCPMLEYLKITDVLAKLVYIDIVPCLWLKILEIHAQNLVAINTYNICHLKIVLSEALVLKGAHIELVLSSDVIEYAFTDLAPLMPDLESLFLSGCTEMIISRRPPSNRFHCLKQLELKLQDISTKYDLLFLAKFVDAAPVLEALVFHLEDIEEPFCYMEKEAELRSLEKHCPHKNLKLVKMTGFSAGRSSLELALYFVENSPALELLILDHRLDRSVCRITFGGDLDAKCSKGYEHTISKYVSNAIPRRVRLSYS*	MARYGGRHTCPPADRLIASAVRLLSSTVDSSPAACRPISDSRSRTPPDAVATLDAATLPRLRHGRGRTI*
BIND.CM020531.1G3820.3.orf1	Spermatophyta	2973	45.64	1311	42.33	437	CM020531.1	19649990	19655361	-	rna-gnl|WGS:POTR|OsKitaake11g153500.1	Spermatophyta	2921	47.21	1425	42.46	475	4323	1306	475	homologous	same	MAKRMNPCHGKLVPKNKRAILQFDDIPEDVVFLIIRLLSLTNAARVSMVSQKWLQSWRLYPNLEFTSKALGLNKRVHKQGRRAKFVRCVNTIIRHHAGTGINSFTLKRNLNNHNFPSSNVAAPEPTSIEHLKLCFMNLRPLPTFSGLRSLKTLDLALVCITTEDLESLLSYTPALQQLKLRQCPMLEYLKITDVLAKLVYIDIVPCLWLKILEIHAQNLVAINTYNICHLKIVLSEALVLKGAHIELVLSSDVIEYAFTDLAPLMPDLESLFLSGCTEMIISRRPPSNRFHCLKQLELKLQDISTKYDLLFLAKFVDAAPVLEALVFHLEDIEEPFCYMEKEAELRSLEKHCPHKNLKLVKMTGFSAGRSSLELALYFVENSPALELLILDHRLDRSVCRITFGGDLDAKCSKGYEHTISKYVSNAIPRRVRLSYS*	MAKRMNPCHGKLVPKNKRAILQFDDIPEDVVFLIIRLLSLTNAARVSMVSQKWLQSWRLYPNLEFTSKALGLNKRVHKQGRRAKFVRCVNTIIRHHAGTGINSFTLKRNLNNHKYAHYIDRWIYFAVRSGANELTIDLSPRWYAHPRDVKYSFPSSNVAAPEPTSIEHLKLCFMNLRPLPTFSGLRSLKTLDLALVCITTEDLESLLSYTPALQQLKLRQCPMLEYLKITDVLAKLVYIDIVPCLWLKILEIHAQNLVAINTYNICHLKIVLSEALVLKGAHIELVLSSDVIEYAFTDLAPLMPDLESLFLSGCTEMIISRRPPSNRFHCLKQLELKLQDISTKYDLLFLAKFVDAAPVLEALVFHLEDIEEPFCYMEKEAELRSLEKHCPHKNLKLVKMTGFSAGRSSLELALYFVENSPALELLILDHRLDRSVCRITFGGDLDAKCSKGYEHTISKYVSNAIPRRVRLSYS*
BIND.CM020531.1G3820.4	Spermatophyta	2676	46.45	1344	42.11	448	CM020531.1	19649990	19655361	-	rna-gnl|WGS:POTR|OsKitaake11g153500.1	Spermatophyta	2921	47.21	1425	42.46	475	4323	1340	430	homologous	same	MGNWSPRTKEPYYSLMTFLSMVSQKWLQSWRLYPNLEFTSKALGLNKRVHKQGRRAKFVRCVNTIIRHHAGTGINSFTLKRNLNNHKYAHYIDRWIYFAVRSGANELTIDLSPRWYAHPRDVKYSFPSSNVAAPEPTSIEHLKLCFMNLRPLPTFSGLRSLKTLDLALVCITTEDLESLLSYTPALQQLKLRQCPMLEYLKITDVLAKLVYIDIVPCLWLKILEIHAQNLVAINTYNICHLKIVLSEALVLKGAHIELVLSSDVIEYAFTDLAPLMPDLESLFLSGCTEMIISRRPPSNRFHCLKQLELKLQDISTKYDLLFLAKFVDAAPVLEALVFHLEDIEEPFCYMEKEAELRSLEKHCPHKNLKLVKMTGFSAGRSSLELALYFVENSPALELLILDHRLDRSVCRITFGGDLDAKCSKGYEHTISKYVSNAIPRRVRLSYS*	MAKRMNPCHGKLVPKNKRAILQFDDIPEDVVFLIIRLLSLTNAARVSMVSQKWLQSWRLYPNLEFTSKALGLNKRVHKQGRRAKFVRCVNTIIRHHAGTGINSFTLKRNLNNHKYAHYIDRWIYFAVRSGANELTIDLSPRWYAHPRDVKYSFPSSNVAAPEPTSIEHLKLCFMNLRPLPTFSGLRSLKTLDLALVCITTEDLESLLSYTPALQQLKLRQCPMLEYLKITDVLAKLVYIDIVPCLWLKILEIHAQNLVAINTYNICHLKIVLSEALVLKGAHIELVLSSDVIEYAFTDLAPLMPDLESLFLSGCTEMIISRRPPSNRFHCLKQLELKLQDISTKYDLLFLAKFVDAAPVLEALVFHLEDIEEPFCYMEKEAELRSLEKHCPHKNLKLVKMTGFSAGRSSLELALYFVENSPALELLILDHRLDRSVCRITFGGDLDAKCSKGYEHTISKYVSNAIPRRVRLSYS*
BIND.CM020531.1G3820.4	Spermatophyta	2676	46.45	1344	42.11	448	CM020531.1	19649990	19655361	-	rna-gnl|WGS:POTR|OsKitaake11g153566.1	Oryza	210	64.29	210	64.29	70	327				same	MGNWSPRTKEPYYSLMTFLSMVSQKWLQSWRLYPNLEFTSKALGLNKRVHKQGRRAKFVRCVNTIIRHHAGTGINSFTLKRNLNNHKYAHYIDRWIYFAVRSGANELTIDLSPRWYAHPRDVKYSFPSSNVAAPEPTSIEHLKLCFMNLRPLPTFSGLRSLKTLDLALVCITTEDLESLLSYTPALQQLKLRQCPMLEYLKITDVLAKLVYIDIVPCLWLKILEIHAQNLVAINTYNICHLKIVLSEALVLKGAHIELVLSSDVIEYAFTDLAPLMPDLESLFLSGCTEMIISRRPPSNRFHCLKQLELKLQDISTKYDLLFLAKFVDAAPVLEALVFHLEDIEEPFCYMEKEAELRSLEKHCPHKNLKLVKMTGFSAGRSSLELALYFVENSPALELLILDHRLDRSVCRITFGGDLDAKCSKGYEHTISKYVSNAIPRRVRLSYS*	MARYGGRHTCPPADRLIASAVRLLSSTVDSSPAACRPISDSRSRTPPDAVATLDAATLPRLRHGRGRTI*
BIND.CM020531.1G3825.1	Embryophyta	1043	70.95	882	74.49	294	CM020531.1	19677122	19679863	+	rna-gnl|WGS:POTR|OsKitaake11g153632.2	Embryophyta	3440	47.5	882	74.49	294	2741	881	294	identical	same	MADSLLLLACHLLLSLALLAASLSHLLLAATTHLSPSSSHLRRLRHPLLRLLPVLLALPFPFLPVSPTAAAALLLLPPLLLPLPLPFLPHLPHLRPLLLSLPLLLLARAASLVAASFPPSDLQSHALHVAAALLLAAAVASLLAAISPPNRGLLAETALACAGAVGGLWVGQSGLVLYVDACVPAGCHRLMDAAVATPATRCDVEEARLRAVALMDLALSVHCVVVAAVAVGVHLGVAWWCGVDGGAGAGMGTGRRHNGVGGSYDAMPTVASAEAEMEHLPMKGVVGKSIAQE*	MADSLLLLACHLLLSLALLAASLSHLLLAATTHLSPSSSHLRRLRHPLLRLLPVLLALPFPFLPVSPTAAAALLLLPPLLLPLPLPFLPHLPHLRPLLLSLPLLLLARAASLVAASFPPSDLQSHALHVAAALLLAAAVASLLAAISPPNRGLLAETALACAGAVGGLWVGQSGLVLYVDACVPAGCHRLMDAAVATPATRCDVEEARLRAVALMDLALSVHCVVVAAVAVGVHLGVAWWCGVDGGAGAGMGTGRRHNGVGGSYDAMPTVASAEAEMEHLPMKGVVGKSIAQE*
BIND.CM020531.1G3825.1	Embryophyta	1043	70.95	882	74.49	294	CM020531.1	19677122	19679863	+	rna-gnl|WGS:POTR|OsKitaake11g153632.1	Embryophyta	3526	47.42	882	74.49	294	2741	881	294	identical	same	MADSLLLLACHLLLSLALLAASLSHLLLAATTHLSPSSSHLRRLRHPLLRLLPVLLALPFPFLPVSPTAAAALLLLPPLLLPLPLPFLPHLPHLRPLLLSLPLLLLARAASLVAASFPPSDLQSHALHVAAALLLAAAVASLLAAISPPNRGLLAETALACAGAVGGLWVGQSGLVLYVDACVPAGCHRLMDAAVATPATRCDVEEARLRAVALMDLALSVHCVVVAAVAVGVHLGVAWWCGVDGGAGAGMGTGRRHNGVGGSYDAMPTVASAEAEMEHLPMKGVVGKSIAQE*	MADSLLLLACHLLLSLALLAASLSHLLLAATTHLSPSSSHLRRLRHPLLRLLPVLLALPFPFLPVSPTAAAALLLLPPLLLPLPLPFLPHLPHLRPLLLSLPLLLLARAASLVAASFPPSDLQSHALHVAAALLLAAAVASLLAAISPPNRGLLAETALACAGAVGGLWVGQSGLVLYVDACVPAGCHRLMDAAVATPATRCDVEEARLRAVALMDLALSVHCVVVAAVAVGVHLGVAWWCGVDGGAGAGMGTGRRHNGVGGSYDAMPTVASAEAEMEHLPMKGVVGKSIAQE*
BIND.CM020531.1G3828.1	Eukaryota	1527	68.43	1527	68.43	509	CM020531.1	19683468	19685745	-	rna-gnl|WGS:POTR|OsKitaake11g153700.1	Eukaryota	1963	63.58	1416	68.57	472	2269	1402	410	homologous	same	MAPPMDSAMSLTSSPIAAPFSSSFLPPHPNPNPNPGPVPRVRWLPFKKTHLARSNASDASSPTSAAAATATAVTTHRLYQVWRGRNRFLCGGRLIFGPDASSIVLTVSLIMTPLALFVAFVSFHLAALIGKPLGQAVPAVAIAVGVFDVIVLVMTSGRDPGIIPRNVRPPEPEDIGVSSPAFGGGGSLPPTRDVYVNGVVVKVKYCHTCLLYRPPRCSHCSVCNNCVDRFDHHCPWVGQCIGKRNYRFFFMFISSTTFLCLYVFVFCWVNLAMTARQFGCSMGRAVVESPVSGILIVYTFVTAWFVGGLTAFHSYLVCTNQTTYENFRYRYERKANPHNRGVAKNVAEIFLSPIPPSRNDFRSRVAVEHYYAAGAGAASGQYFYSYSIGPLSSESKAASFNTRGSLSFDMATASFDLGGVGVGGGVGGYSAKRTSVDVCSNSSDFGDIYGGEQQPPRHSIFGGDGGGGRTSVRKADDVPTEFGHYGAAAAAAAGGGGGRPRGREFEAV*	MLKVRWLPFKKTHLARSNASDASSPTSAAAATATAVTTHRLYQVWRGRNRFLCGGRLIFGPDASSIVLTVSLIMTPLALFVAFVSFHLAALIGKPLGQAVPAVAIAVGVFDVIVLVMTSGRDPGIIPRNVRPPEPEDIGVSSPAFGGGGSLPPTRDVYVNGVVVKVKYCHTCLLYRPPRCSHCSVCNNCVDRFDHHCPWVGQCIGKRNYRFFFMFISSTTFLCLYVFVFCWVNLAMTARQFGCSMGRAVVESPVSGILIVYTFVTAWFVGGLTAFHSYLVCTNQTTYENFRYRYERKANPHNRGVAKNVAEIFLSPIPPSRNDFRSRVAVEHYYAAGAGAASGQYFYSYSIGPLSSESKAASFNTRGSLSFDMATASFDLGGVGVGGGVGGYSAKRTSVDVCSNSSDFGDIYGGEQQPPRHSIFGGDGGGGRTSVRKADDVPTEFGHYGAAAAAAAGGGGGRPRGREFEAV*
BIND.CM020531.1G383.1	Embryophyta	876	69.98	876	69.98	292	CM020531.1	1788284	1798817	-	rna-gnl|WGS:POTR|OsKitaake11g025000.3	Spermatophyta	3450	46.35	471	66.45	157	4606	465	156	homologous	same	MSLRRLAASALRRGGANDGGVLAAVRAEIAHELSSSPSSSPPSLQSQDIPDFSTVSDAPRGQEVLLRRRDASEEVLVSAVLAPLRFEGEEPLPRDALMKVFVSKPDVKPVMRFDCRAFAAEGDGGSADYDVTAVCYHPFAGECDAGEDKYEGPEFRNLDPQLQVALKGEGRLATKPPPSLPSPSASPSPPPSAPPSPSAGAAQTRRRLSPPSPLAIRAAVSPRHPRRRLPSPSATAGQTRRRLSPPSVQPSSPERRGALLAEHAAEGAEGFTRSTGAAPRHHRRRPTLPPR*	MSLRRLAASALRRGGANDGGVLAAVRAEIAHELSSSPSSSPPSLQSQDIPDFSTVSDAPRGQEVLLRRRDASEEVLVSAVLAPLRFEGEEPLPRDALMKVFVSKPDVKPVMRFDCRAFAAEGDGGSADYDVTAVCYHPFAGECDAGEDKYEGPEFR*
BIND.CM020531.1G383.1	Embryophyta	876	69.98	876	69.98	292	CM020531.1	1788284	1798817	-	rna-gnl|WGS:POTR|OsKitaake11g025000.2	Spermatophyta	1342	50.97	480	65.83	160	4606	465	156	homologous	same	MSLRRLAASALRRGGANDGGVLAAVRAEIAHELSSSPSSSPPSLQSQDIPDFSTVSDAPRGQEVLLRRRDASEEVLVSAVLAPLRFEGEEPLPRDALMKVFVSKPDVKPVMRFDCRAFAAEGDGGSADYDVTAVCYHPFAGECDAGEDKYEGPEFRNLDPQLQVALKGEGRLATKPPPSLPSPSASPSPPPSAPPSPSAGAAQTRRRLSPPSPLAIRAAVSPRHPRRRLPSPSATAGQTRRRLSPPSVQPSSPERRGALLAEHAAEGAEGFTRSTGAAPRHHRRRPTLPPR*	MSLRRLAASALRRGGANDGGVLAAVRAEIAHELSSSPSSSPPSLQSQDIPDFSTVSDAPRGQEVLLRRRDASEEVLVSAVLAPLRFEGEEPLPRDALMKVFVSKPDVKPVMRFDCRAFAAEGDGGSADYDVTAVCYHPFAGECDAGEDKYEGPEFRRSC*
BIND.CM020531.1G383.1	Embryophyta	876	69.98	876	69.98	292	CM020531.1	1788284	1798817	-	rna-gnl|WGS:POTR|OsKitaake11g025000.1	Eukaryota	1047	52.24	633	60.35	211	4606	500	168	homologous	same	MSLRRLAASALRRGGANDGGVLAAVRAEIAHELSSSPSSSPPSLQSQDIPDFSTVSDAPRGQEVLLRRRDASEEVLVSAVLAPLRFEGEEPLPRDALMKVFVSKPDVKPVMRFDCRAFAAEGDGGSADYDVTAVCYHPFAGECDAGEDKYEGPEFRNLDPQLQVALKGEGRLATKPPPSLPSPSASPSPPPSAPPSPSAGAAQTRRRLSPPSPLAIRAAVSPRHPRRRLPSPSATAGQTRRRLSPPSVQPSSPERRGALLAEHAAEGAEGFTRSTGAAPRHHRRRPTLPPR*	MSLRRLAASALRRGGANDGGVLAAVRAEIAHELSSSPSSSPPSLQSQDIPDFSTVSDAPRGQEVLLRRRDASEEVLVSAVLAPLRFEGEEPLPRDALMKVFVSKPDVKPVMRFDCRAFAAEGDGGSADYDVTAVCYHPFAGECDAGEDKYEGPEFRNLDPQLQVALKGYMVARGVNSKLASLLHHHLVEKERWQYMNWLKTLEEMFSKDH*
BIND.CM020531.1G383.1	Embryophyta	876	69.98	876	69.98	292	CM020531.1	1788284	1798817	-	rna-gnl|WGS:POTR|OsKitaake11g025000.4	Spermatophyta	936	54.91	480	65.83	160	3759	465	156	homologous	same	MSLRRLAASALRRGGANDGGVLAAVRAEIAHELSSSPSSSPPSLQSQDIPDFSTVSDAPRGQEVLLRRRDASEEVLVSAVLAPLRFEGEEPLPRDALMKVFVSKPDVKPVMRFDCRAFAAEGDGGSADYDVTAVCYHPFAGECDAGEDKYEGPEFRNLDPQLQVALKGEGRLATKPPPSLPSPSASPSPPPSAPPSPSAGAAQTRRRLSPPSPLAIRAAVSPRHPRRRLPSPSATAGQTRRRLSPPSVQPSSPERRGALLAEHAAEGAEGFTRSTGAAPRHHRRRPTLPPR*	MSLRRLAASALRRGGANDGGVLAAVRAEIAHELSSSPSSSPPSLQSQDIPDFSTVSDAPRGQEVLLRRRDASEEVLVSAVLAPLRFEGEEPLPRDALMKVFVSKPDVKPVMRFDCRAFAAEGDGGSADYDVTAVCYHPFAGECDAGEDKYEGPEFRRSC*
BIND.CM020531.1G3838.1	Viridiplantae	1044	71.93	1044	71.93	348	CM020531.1	19725551	19726594	+	rna-gnl|WGS:POTR|OsKitaake11g154300.1	Viridiplantae	2016	54.32	1044	71.93	348	1043	1043	348	identical	same	MSTAGGGGGGRRVTIRSISCRGVKAFVPFQKPPLYAAVSLAGRREKTSGDPDGGENPDWDAAVFAFDLPAAADGMLQFEVKAQVPLLGSKLVGKVSVPLADLAVAGGDGAAAAPRHVSYQVCAPDGKANGKLSFTFAVTGGGAYQQPQVDHPTPISSSCCAPPPTSTTTTTSGAPYPPPAMASYPPLPSLSATPSASLYPPPPPSSYPPPPPPPPPPPHVTQSFAPNSSYPPPPPPSQYIAGYPPPPPSNFYPPPPAGYPAPSFPSPTSTYPPPPPPESASSQYPPPLPRSAPCCDRSVDRALPSYMSPRPPPPGAPCYPPPAAWLPDQEAAGAPYSLYPQPGTRYL*	MSTAGGGGGGRRVTIRSISCRGVKAFVPFQKPPLYAAVSLAGRREKTSGDPDGGENPDWDAAVFAFDLPAAADGMLQFEVKAQVPLLGSKLVGKVSVPLADLAVAGGDGAAAAPRHVSYQVCAPDGKANGKLSFTFAVTGGGAYQQPQVDHPTPISSSCCAPPPTSTTTTTSGAPYPPPAMASYPPLPSLSATPSASLYPPPPPSSYPPPPPPPPPPPHVTQSFAPNSSYPPPPPPSQYIAGYPPPPPSNFYPPPPAGYPAPSFPSPTSTYPPPPPPESASSQYPPPLPRSAPCCDRSVDRALPSYMSPRPPPPGAPCYPPPAAWLPDQEAAGAPYSLYPQPGTRYL*
BIND.CM020531.1G384.1	cellular organisms	3973	43.92	3054	43.42	1018	CM020531.1	1803609	1810186	+	rna-gnl|WGS:POTR|OsKitaake11g025100.1	cellular organisms	3975	43.5	3120	43.24	1040	6513	3047	1040	homologous	same	MEKLDRYLQEHFDVPAKNPSEEAQRRWRQAVGTIVKNRRRRFRWVPDLDRRSLDKAKVRSTQEKIRVALYVQQAALIFSDDELALITSKHDSKALKMHGGVDGISKKVRSSFDHGICASDLDTRQNIYGVNRYAEKPSRSFWMFVWDAFQDMTLIILMVCALLSVAVGLATEGWPKGMYDGLGIILSIFLVVMVTAVSDYKQSLQFKELDNEKKKIFIHVTRDGRRQKISIYDLVVGDIVHLSIGDQVPADGLYIHGYSLLIDESSLSGESDPVYVSQDKPFILAGTKVQDGSAKMIVTAVGMRTEWGKLMSTLSEGGEDETPLQVKLNGVATVIGKIGLVFAILTFLVLLVRFLIDKGMTVGLLKWYSTDALTIVNYFATAVTIIVVAVPEGLPLAVTLSLAFAMKKLMNDKALVRHLSACETMGSAGTICTDKTGTLTTNYMVVDKIWISEVSKSVTSNTISGELNSVVSSRTLSLLLQGIFENTSAEVVKEKDGKQTVLGTPTERAILEFGLGLEGVHDAEYSACTKVKVEPFNSVKKKMAVLISLPSGTSRWFCKGASEIILQMCDMMVDGDGNAIPLSEAQRKNILDTINSFASDALRTLCLAYKEVDDDIDDNADSPTSGFTLIAIFGIKDPVRPGVKDAVKTCMSAGITVRMVTGDNINTAKAIAKECGILTEDGVAIEGPEFHSKSPEEMRDLIPNIQVMARSLPLDKHTLVTNLRGMFDEVVSVTGDGTNDAPALHEADIGLAMGIAGTEVAKESADVIVLDDNFTTIINVARWGRAVYINIQKFVQFQLTVNIVALVINFVSACITGSAPLTAVQLLWVNMIMDTLGALALATEPPNDEMMKRPPVRKGESFITKVMWRNIMGQSLYQLFVLGALMFGGESLLNIKGADSKSIINTLIFNSFVFCQVFNEINSREMQKINVFRGIISNWIFIAVIAATVAFQVVIIEFLGTFASTVPLNWQHWLLSVGLGSISLIVGVILKCIPVGSGETSATPNGYRPLANGPDDI*	MEKLDRYLQEHFDVPAKNPSEEAQRRWRQAVGTIVKNRRRRFRWVPDLDRRSLDKAKVRSTQEKIRVALYVQQAALIFSDGAKKKEFKLTEDIIKARFSINPDELALITSKHDSKALKMHGGVDGISKKVRSSFDHGICASDLDTRQNIYGVNRYAEKPSRSFWMFVWDAFQDMTLIILMVCALLSVAVGLATEGWPKGMYDGLGIILSIFLVVMVTAVSDYKQSLQFKELDNEKKKIFIHVTRDGRRQKISIYDLVVGDIVHLSIGDQVPADGLYIHGYSLLIDESSLSGESDPVYVSQDKPFILAGTKVQDGSAKMIVTAVGMRTEWGKLMSTLSEGGEDETPLQVKLNGVATVIGKIGLVFAILTFLVLLVRFLIDKGMTVGLLKWYSTDALTIVNYFATAVTIIVVAVPEGLPLAVTLSLAFAMKKLMNDKALVRHLSACETMGSAGTICTDKTGTLTTNYMVVDKIWISEVSKSVTSNTISGELNSVVSSRTLSLLLQGIFENTSAEVVKEKDGKQTVLGTPTERAILEFGLGLEGVHDAEYSACTKVKVEPFNSVKKKMAVLISLPSGTSRWFCKGASEIILQMCDMMVDGDGNAIPLSEAQRKNILDTINSFASDALRTLCLAYKEVDDDIDDNADSPTSGFTLIAIFGIKDPVRPGVKDAVKTCMSAGITVRMVTGDNINTAKAIAKECGILTEDGVAIEGPEFHSKSPEEMRDLIPNIQVMARSLPLDKHTLVTNLRGMFDEVVSVTGDGTNDAPALHEADIGLAMGIAGTEVAKESADVIVLDDNFTTIINVARWGRAVYINIQKFVQFQLTVNIVALVINFVSACITGSAPLTAVQLLWVNMIMDTLGALALATEPPNDEMMKRPPVRKGESFITKVMWRNIMGQSLYQLFVLGALMFGGESLLNIKGADSKSIINTLIFNSFVFCQVFNEINSREMQKINVFRGIISNWIFIAVIAATVAFQVVIIEFLGTFASTVPLNWQHWLLSVGLGSISLIVGVILKCIPVGSGETSATPNGYRPLANGPDDI*
BIND.CM020531.1G384.1	cellular organisms	3973	43.92	3054	43.42	1018	CM020531.1	1803609	1810186	+	rna-gnl|WGS:POTR|OsKitaake11g025100.2	cellular organisms	3909	43.64	3054	43.42	1018	6513	3047	1018	identical	same	MEKLDRYLQEHFDVPAKNPSEEAQRRWRQAVGTIVKNRRRRFRWVPDLDRRSLDKAKVRSTQEKIRVALYVQQAALIFSDDELALITSKHDSKALKMHGGVDGISKKVRSSFDHGICASDLDTRQNIYGVNRYAEKPSRSFWMFVWDAFQDMTLIILMVCALLSVAVGLATEGWPKGMYDGLGIILSIFLVVMVTAVSDYKQSLQFKELDNEKKKIFIHVTRDGRRQKISIYDLVVGDIVHLSIGDQVPADGLYIHGYSLLIDESSLSGESDPVYVSQDKPFILAGTKVQDGSAKMIVTAVGMRTEWGKLMSTLSEGGEDETPLQVKLNGVATVIGKIGLVFAILTFLVLLVRFLIDKGMTVGLLKWYSTDALTIVNYFATAVTIIVVAVPEGLPLAVTLSLAFAMKKLMNDKALVRHLSACETMGSAGTICTDKTGTLTTNYMVVDKIWISEVSKSVTSNTISGELNSVVSSRTLSLLLQGIFENTSAEVVKEKDGKQTVLGTPTERAILEFGLGLEGVHDAEYSACTKVKVEPFNSVKKKMAVLISLPSGTSRWFCKGASEIILQMCDMMVDGDGNAIPLSEAQRKNILDTINSFASDALRTLCLAYKEVDDDIDDNADSPTSGFTLIAIFGIKDPVRPGVKDAVKTCMSAGITVRMVTGDNINTAKAIAKECGILTEDGVAIEGPEFHSKSPEEMRDLIPNIQVMARSLPLDKHTLVTNLRGMFDEVVSVTGDGTNDAPALHEADIGLAMGIAGTEVAKESADVIVLDDNFTTIINVARWGRAVYINIQKFVQFQLTVNIVALVINFVSACITGSAPLTAVQLLWVNMIMDTLGALALATEPPNDEMMKRPPVRKGESFITKVMWRNIMGQSLYQLFVLGALMFGGESLLNIKGADSKSIINTLIFNSFVFCQVFNEINSREMQKINVFRGIISNWIFIAVIAATVAFQVVIIEFLGTFASTVPLNWQHWLLSVGLGSISLIVGVILKCIPVGSGETSATPNGYRPLANGPDDI*	MEKLDRYLQEHFDVPAKNPSEEAQRRWRQAVGTIVKNRRRRFRWVPDLDRRSLDKAKVRSTQEKIRVALYVQQAALIFSDDELALITSKHDSKALKMHGGVDGISKKVRSSFDHGICASDLDTRQNIYGVNRYAEKPSRSFWMFVWDAFQDMTLIILMVCALLSVAVGLATEGWPKGMYDGLGIILSIFLVVMVTAVSDYKQSLQFKELDNEKKKIFIHVTRDGRRQKISIYDLVVGDIVHLSIGDQVPADGLYIHGYSLLIDESSLSGESDPVYVSQDKPFILAGTKVQDGSAKMIVTAVGMRTEWGKLMSTLSEGGEDETPLQVKLNGVATVIGKIGLVFAILTFLVLLVRFLIDKGMTVGLLKWYSTDALTIVNYFATAVTIIVVAVPEGLPLAVTLSLAFAMKKLMNDKALVRHLSACETMGSAGTICTDKTGTLTTNYMVVDKIWISEVSKSVTSNTISGELNSVVSSRTLSLLLQGIFENTSAEVVKEKDGKQTVLGTPTERAILEFGLGLEGVHDAEYSACTKVKVEPFNSVKKKMAVLISLPSGTSRWFCKGASEIILQMCDMMVDGDGNAIPLSEAQRKNILDTINSFASDALRTLCLAYKEVDDDIDDNADSPTSGFTLIAIFGIKDPVRPGVKDAVKTCMSAGITVRMVTGDNINTAKAIAKECGILTEDGVAIEGPEFHSKSPEEMRDLIPNIQVMARSLPLDKHTLVTNLRGMFDEVVSVTGDGTNDAPALHEADIGLAMGIAGTEVAKESADVIVLDDNFTTIINVARWGRAVYINIQKFVQFQLTVNIVALVINFVSACITGSAPLTAVQLLWVNMIMDTLGALALATEPPNDEMMKRPPVRKGESFITKVMWRNIMGQSLYQLFVLGALMFGGESLLNIKGADSKSIINTLIFNSFVFCQVFNEINSREMQKINVFRGIISNWIFIAVIAATVAFQVVIIEFLGTFASTVPLNWQHWLLSVGLGSISLIVGVILKCIPVGSGETSATPNGYRPLANGPDDI*
BIND.CM020531.1G384.2	cellular organisms	4020	43.71	2352	43.2	784	CM020531.1	1803609	1810186	+	rna-gnl|WGS:POTR|OsKitaake11g025100.1	cellular organisms	3975	43.5	3120	43.24	1040	6513	2347	783	homologous	same	MEKLDRYLQEHFDVPAKNPSEEAQRRWRQAVGTIVKNRRRRFRWVPDLDRRSLDKAKVRSTQEKIRVALYVQQAALIFSDGAKKKEFKLTEDIIKARFSINPDELALITSKHDSKALKMHGGVDGISKKVRSSFDHGICASDLDTRQNIYGVNRYAEKPSRSFWMFVWDAFQDMTLIILMVCALLSVAVGLATEGWPKGMYDGLGIILSIFLVVMVTAVSDYKQSLQFKELDNEKKKIFIHVTRDGRRQKISIYDLVVGDIVHLSIGDQVPADGLYIHGYSLLIDESSLSGESDPVYVSQDKPFILAGTKVQDGSAKMIVTAVGMRTEWGKLMSTLSEGGEDETPLQVKLNGVATVIGKIGLVFAILTFLVLLVRFLIDKGMTVGLLKWYSTDALTIVNYFATAVTIIVVAVPEGLPLAVTLSLAFAMKKLMNDKALVRHLSACETMGSAGTICTDKTGTLTTNYMVVDKIWISEVSKSVTSNTISGELNSVVSSRTLSLLLQGIFENTSAEVVKEKDGKQTVLGTPTERAILEFGLGLEGVHDAEYSACTKVKVEPFNSVKKKMAVLISLPSGTSRWFCKGASEIILQMCDMMVDGDGNAIPLSEAQRKNILDTINSFASDALRTLCLAYKEVDDDIDDNADSPTSGFTLIAIFGIKDPVRPGVKDAVKTCMSAGITVRMVTGDNINTAKAIAKECGILTEDGVAIEGPEFHSKSPEEMRDLIPNIQVMARSLPLDKHTLVTNLRGMFDEVVSVTGDGTNDAPALHEADIGLAMGIAGTEMS*	MEKLDRYLQEHFDVPAKNPSEEAQRRWRQAVGTIVKNRRRRFRWVPDLDRRSLDKAKVRSTQEKIRVALYVQQAALIFSDGAKKKEFKLTEDIIKARFSINPDELALITSKHDSKALKMHGGVDGISKKVRSSFDHGICASDLDTRQNIYGVNRYAEKPSRSFWMFVWDAFQDMTLIILMVCALLSVAVGLATEGWPKGMYDGLGIILSIFLVVMVTAVSDYKQSLQFKELDNEKKKIFIHVTRDGRRQKISIYDLVVGDIVHLSIGDQVPADGLYIHGYSLLIDESSLSGESDPVYVSQDKPFILAGTKVQDGSAKMIVTAVGMRTEWGKLMSTLSEGGEDETPLQVKLNGVATVIGKIGLVFAILTFLVLLVRFLIDKGMTVGLLKWYSTDALTIVNYFATAVTIIVVAVPEGLPLAVTLSLAFAMKKLMNDKALVRHLSACETMGSAGTICTDKTGTLTTNYMVVDKIWISEVSKSVTSNTISGELNSVVSSRTLSLLLQGIFENTSAEVVKEKDGKQTVLGTPTERAILEFGLGLEGVHDAEYSACTKVKVEPFNSVKKKMAVLISLPSGTSRWFCKGASEIILQMCDMMVDGDGNAIPLSEAQRKNILDTINSFASDALRTLCLAYKEVDDDIDDNADSPTSGFTLIAIFGIKDPVRPGVKDAVKTCMSAGITVRMVTGDNINTAKAIAKECGILTEDGVAIEGPEFHSKSPEEMRDLIPNIQVMARSLPLDKHTLVTNLRGMFDEVVSVTGDGTNDAPALHEADIGLAMGIAGTEVAKESADVIVLDDNFTTIINVARWGRAVYINIQKFVQFQLTVNIVALVINFVSACITGSAPLTAVQLLWVNMIMDTLGALALATEPPNDEMMKRPPVRKGESFITKVMWRNIMGQSLYQLFVLGALMFGGESLLNIKGADSKSIINTLIFNSFVFCQVFNEINSREMQKINVFRGIISNWIFIAVIAATVAFQVVIIEFLGTFASTVPLNWQHWLLSVGLGSISLIVGVILKCIPVGSGETSATPNGYRPLANGPDDI*
BIND.CM020531.1G384.2	cellular organisms	4020	43.71	2352	43.2	784	CM020531.1	1803609	1810186	+	rna-gnl|WGS:POTR|OsKitaake11g025100.2	cellular organisms	3909	43.64	3054	43.42	1018	6513	2281	783	homologous	same	MEKLDRYLQEHFDVPAKNPSEEAQRRWRQAVGTIVKNRRRRFRWVPDLDRRSLDKAKVRSTQEKIRVALYVQQAALIFSDGAKKKEFKLTEDIIKARFSINPDELALITSKHDSKALKMHGGVDGISKKVRSSFDHGICASDLDTRQNIYGVNRYAEKPSRSFWMFVWDAFQDMTLIILMVCALLSVAVGLATEGWPKGMYDGLGIILSIFLVVMVTAVSDYKQSLQFKELDNEKKKIFIHVTRDGRRQKISIYDLVVGDIVHLSIGDQVPADGLYIHGYSLLIDESSLSGESDPVYVSQDKPFILAGTKVQDGSAKMIVTAVGMRTEWGKLMSTLSEGGEDETPLQVKLNGVATVIGKIGLVFAILTFLVLLVRFLIDKGMTVGLLKWYSTDALTIVNYFATAVTIIVVAVPEGLPLAVTLSLAFAMKKLMNDKALVRHLSACETMGSAGTICTDKTGTLTTNYMVVDKIWISEVSKSVTSNTISGELNSVVSSRTLSLLLQGIFENTSAEVVKEKDGKQTVLGTPTERAILEFGLGLEGVHDAEYSACTKVKVEPFNSVKKKMAVLISLPSGTSRWFCKGASEIILQMCDMMVDGDGNAIPLSEAQRKNILDTINSFASDALRTLCLAYKEVDDDIDDNADSPTSGFTLIAIFGIKDPVRPGVKDAVKTCMSAGITVRMVTGDNINTAKAIAKECGILTEDGVAIEGPEFHSKSPEEMRDLIPNIQVMARSLPLDKHTLVTNLRGMFDEVVSVTGDGTNDAPALHEADIGLAMGIAGTEMS*	MEKLDRYLQEHFDVPAKNPSEEAQRRWRQAVGTIVKNRRRRFRWVPDLDRRSLDKAKVRSTQEKIRVALYVQQAALIFSDDELALITSKHDSKALKMHGGVDGISKKVRSSFDHGICASDLDTRQNIYGVNRYAEKPSRSFWMFVWDAFQDMTLIILMVCALLSVAVGLATEGWPKGMYDGLGIILSIFLVVMVTAVSDYKQSLQFKELDNEKKKIFIHVTRDGRRQKISIYDLVVGDIVHLSIGDQVPADGLYIHGYSLLIDESSLSGESDPVYVSQDKPFILAGTKVQDGSAKMIVTAVGMRTEWGKLMSTLSEGGEDETPLQVKLNGVATVIGKIGLVFAILTFLVLLVRFLIDKGMTVGLLKWYSTDALTIVNYFATAVTIIVVAVPEGLPLAVTLSLAFAMKKLMNDKALVRHLSACETMGSAGTICTDKTGTLTTNYMVVDKIWISEVSKSVTSNTISGELNSVVSSRTLSLLLQGIFENTSAEVVKEKDGKQTVLGTPTERAILEFGLGLEGVHDAEYSACTKVKVEPFNSVKKKMAVLISLPSGTSRWFCKGASEIILQMCDMMVDGDGNAIPLSEAQRKNILDTINSFASDALRTLCLAYKEVDDDIDDNADSPTSGFTLIAIFGIKDPVRPGVKDAVKTCMSAGITVRMVTGDNINTAKAIAKECGILTEDGVAIEGPEFHSKSPEEMRDLIPNIQVMARSLPLDKHTLVTNLRGMFDEVVSVTGDGTNDAPALHEADIGLAMGIAGTEVAKESADVIVLDDNFTTIINVARWGRAVYINIQKFVQFQLTVNIVALVINFVSACITGSAPLTAVQLLWVNMIMDTLGALALATEPPNDEMMKRPPVRKGESFITKVMWRNIMGQSLYQLFVLGALMFGGESLLNIKGADSKSIINTLIFNSFVFCQVFNEINSREMQKINVFRGIISNWIFIAVIAATVAFQVVIIEFLGTFASTVPLNWQHWLLSVGLGSISLIVGVILKCIPVGSGETSATPNGYRPLANGPDDI*
BIND.CM020531.1G384.3	cellular organisms	3990	43.88	2766	41.87	922	CM020531.1	1803609	1810186	+	rna-gnl|WGS:POTR|OsKitaake11g025100.1	cellular organisms	3975	43.5	3120	43.24	1040	6513	2761	922	homologous	same	MHGGVDGISKKVRSSFDHGICASDLDTRQNIYGVNRYAEKPSRSFWMFVWDAFQDMTLIILMVCALLSVAVGLATEGWPKGMYDGLGIILSIFLVVMVTAVSDYKQSLQFKELDNEKKKIFIHVTRDGRRQKISIYDLVVGDIVHLSIGDQVPADGLYIHGYSLLIDESSLSGESDPVYVSQDKPFILAGTKVQDGSAKMIVTAVGMRTEWGKLMSTLSEGGEDETPLQVKLNGVATVIGKIGLVFAILTFLVLLVRFLIDKGMTVGLLKWYSTDALTIVNYFATAVTIIVVAVPEGLPLAVTLSLAFAMKKLMNDKALVRHLSACETMGSAGTICTDKTGTLTTNYMVVDKIWISEVSKSVTSNTISGELNSVVSSRTLSLLLQGIFENTSAEVVKEKDGKQTVLGTPTERAILEFGLGLEGVHDAEYSACTKVKVEPFNSVKKKMAVLISLPSGTSRWFCKGASEIILQMCDMMVDGDGNAIPLSEAQRKNILDTINSFASDALRTLCLAYKEVDDDIDDNADSPTSGFTLIAIFGIKDPVRPGVKDAVKTCMSAGITVRMVTGDNINTAKAIAKECGILTEDGVAIEGPEFHSKSPEEMRDLIPNIQVMARSLPLDKHTLVTNLRGMFDEVVSVTGDGTNDAPALHEADIGLAMGIAGTEVAKESADVIVLDDNFTTIINVARWGRAVYINIQKFVQFQLTVNIVALVINFVSACITGSAPLTAVQLLWVNMIMDTLGALALATEPPNDEMMKRPPVRKGESFITKVMWRNIMGQSLYQLFVLGALMFGGESLLNIKGADSKSIINTLIFNSFVFCQVFNEINSREMQKINVFRGIISNWIFIAVIAATVAFQVVIIEFLGTFASTVPLNWQHWLLSVGLGSISLIVGVILKCIPVGSGETSATPNGYRPLANGPDDI*	MEKLDRYLQEHFDVPAKNPSEEAQRRWRQAVGTIVKNRRRRFRWVPDLDRRSLDKAKVRSTQEKIRVALYVQQAALIFSDGAKKKEFKLTEDIIKARFSINPDELALITSKHDSKALKMHGGVDGISKKVRSSFDHGICASDLDTRQNIYGVNRYAEKPSRSFWMFVWDAFQDMTLIILMVCALLSVAVGLATEGWPKGMYDGLGIILSIFLVVMVTAVSDYKQSLQFKELDNEKKKIFIHVTRDGRRQKISIYDLVVGDIVHLSIGDQVPADGLYIHGYSLLIDESSLSGESDPVYVSQDKPFILAGTKVQDGSAKMIVTAVGMRTEWGKLMSTLSEGGEDETPLQVKLNGVATVIGKIGLVFAILTFLVLLVRFLIDKGMTVGLLKWYSTDALTIVNYFATAVTIIVVAVPEGLPLAVTLSLAFAMKKLMNDKALVRHLSACETMGSAGTICTDKTGTLTTNYMVVDKIWISEVSKSVTSNTISGELNSVVSSRTLSLLLQGIFENTSAEVVKEKDGKQTVLGTPTERAILEFGLGLEGVHDAEYSACTKVKVEPFNSVKKKMAVLISLPSGTSRWFCKGASEIILQMCDMMVDGDGNAIPLSEAQRKNILDTINSFASDALRTLCLAYKEVDDDIDDNADSPTSGFTLIAIFGIKDPVRPGVKDAVKTCMSAGITVRMVTGDNINTAKAIAKECGILTEDGVAIEGPEFHSKSPEEMRDLIPNIQVMARSLPLDKHTLVTNLRGMFDEVVSVTGDGTNDAPALHEADIGLAMGIAGTEVAKESADVIVLDDNFTTIINVARWGRAVYINIQKFVQFQLTVNIVALVINFVSACITGSAPLTAVQLLWVNMIMDTLGALALATEPPNDEMMKRPPVRKGESFITKVMWRNIMGQSLYQLFVLGALMFGGESLLNIKGADSKSIINTLIFNSFVFCQVFNEINSREMQKINVFRGIISNWIFIAVIAATVAFQVVIIEFLGTFASTVPLNWQHWLLSVGLGSISLIVGVILKCIPVGSGETSATPNGYRPLANGPDDI*
BIND.CM020531.1G384.3	cellular organisms	3990	43.88	2766	41.87	922	CM020531.1	1803609	1810186	+	rna-gnl|WGS:POTR|OsKitaake11g025100.2	cellular organisms	3909	43.64	3054	43.42	1018	6513	2761	922	homologous	same	MHGGVDGISKKVRSSFDHGICASDLDTRQNIYGVNRYAEKPSRSFWMFVWDAFQDMTLIILMVCALLSVAVGLATEGWPKGMYDGLGIILSIFLVVMVTAVSDYKQSLQFKELDNEKKKIFIHVTRDGRRQKISIYDLVVGDIVHLSIGDQVPADGLYIHGYSLLIDESSLSGESDPVYVSQDKPFILAGTKVQDGSAKMIVTAVGMRTEWGKLMSTLSEGGEDETPLQVKLNGVATVIGKIGLVFAILTFLVLLVRFLIDKGMTVGLLKWYSTDALTIVNYFATAVTIIVVAVPEGLPLAVTLSLAFAMKKLMNDKALVRHLSACETMGSAGTICTDKTGTLTTNYMVVDKIWISEVSKSVTSNTISGELNSVVSSRTLSLLLQGIFENTSAEVVKEKDGKQTVLGTPTERAILEFGLGLEGVHDAEYSACTKVKVEPFNSVKKKMAVLISLPSGTSRWFCKGASEIILQMCDMMVDGDGNAIPLSEAQRKNILDTINSFASDALRTLCLAYKEVDDDIDDNADSPTSGFTLIAIFGIKDPVRPGVKDAVKTCMSAGITVRMVTGDNINTAKAIAKECGILTEDGVAIEGPEFHSKSPEEMRDLIPNIQVMARSLPLDKHTLVTNLRGMFDEVVSVTGDGTNDAPALHEADIGLAMGIAGTEVAKESADVIVLDDNFTTIINVARWGRAVYINIQKFVQFQLTVNIVALVINFVSACITGSAPLTAVQLLWVNMIMDTLGALALATEPPNDEMMKRPPVRKGESFITKVMWRNIMGQSLYQLFVLGALMFGGESLLNIKGADSKSIINTLIFNSFVFCQVFNEINSREMQKINVFRGIISNWIFIAVIAATVAFQVVIIEFLGTFASTVPLNWQHWLLSVGLGSISLIVGVILKCIPVGSGETSATPNGYRPLANGPDDI*	MEKLDRYLQEHFDVPAKNPSEEAQRRWRQAVGTIVKNRRRRFRWVPDLDRRSLDKAKVRSTQEKIRVALYVQQAALIFSDDELALITSKHDSKALKMHGGVDGISKKVRSSFDHGICASDLDTRQNIYGVNRYAEKPSRSFWMFVWDAFQDMTLIILMVCALLSVAVGLATEGWPKGMYDGLGIILSIFLVVMVTAVSDYKQSLQFKELDNEKKKIFIHVTRDGRRQKISIYDLVVGDIVHLSIGDQVPADGLYIHGYSLLIDESSLSGESDPVYVSQDKPFILAGTKVQDGSAKMIVTAVGMRTEWGKLMSTLSEGGEDETPLQVKLNGVATVIGKIGLVFAILTFLVLLVRFLIDKGMTVGLLKWYSTDALTIVNYFATAVTIIVVAVPEGLPLAVTLSLAFAMKKLMNDKALVRHLSACETMGSAGTICTDKTGTLTTNYMVVDKIWISEVSKSVTSNTISGELNSVVSSRTLSLLLQGIFENTSAEVVKEKDGKQTVLGTPTERAILEFGLGLEGVHDAEYSACTKVKVEPFNSVKKKMAVLISLPSGTSRWFCKGASEIILQMCDMMVDGDGNAIPLSEAQRKNILDTINSFASDALRTLCLAYKEVDDDIDDNADSPTSGFTLIAIFGIKDPVRPGVKDAVKTCMSAGITVRMVTGDNINTAKAIAKECGILTEDGVAIEGPEFHSKSPEEMRDLIPNIQVMARSLPLDKHTLVTNLRGMFDEVVSVTGDGTNDAPALHEADIGLAMGIAGTEVAKESADVIVLDDNFTTIINVARWGRAVYINIQKFVQFQLTVNIVALVINFVSACITGSAPLTAVQLLWVNMIMDTLGALALATEPPNDEMMKRPPVRKGESFITKVMWRNIMGQSLYQLFVLGALMFGGESLLNIKGADSKSIINTLIFNSFVFCQVFNEINSREMQKINVFRGIISNWIFIAVIAATVAFQVVIIEFLGTFASTVPLNWQHWLLSVGLGSISLIVGVILKCIPVGSGETSATPNGYRPLANGPDDI*
BIND.CM020531.1G384.4	cellular organisms	3660	44.15	2664	43.09	888	CM020531.1	1803609	1810186	+	rna-gnl|WGS:POTR|OsKitaake11g025100.1	cellular organisms	3975	43.5	3120	43.24	1040	6513	2658	852	homologous	same	MAASRWHHRQEPPPPLPLGARPRPPLLGQGQGPLHPVGLATEGWPKGMYDGLGIILSIFLVVMVTAVSDYKQSLQFKELDNEKKKIFIHVTRDGRRQKISIYDLVVGDIVHLSIGDQVPADGLYIHGYSLLIDESSLSGESDPVYVSQDKPFILAGTKVQDGSAKMIVTAVGMRTEWGKLMSTLSEGGEDETPLQVKLNGVATVIGKIGLVFAILTFLVLLVRFLIDKGMTVGLLKWYSTDALTIVNYFATAVTIIVVAVPEGLPLAVTLSLAFAMKKLMNDKALVRHLSACETMGSAGTICTDKTGTLTTNYMVVDKIWISEVSKSVTSNTISGELNSVVSSRTLSLLLQGIFENTSAEVVKEKDGKQTVLGTPTERAILEFGLGLEGVHDAEYSACTKVKVEPFNSVKKKMAVLISLPSGTSRWFCKGASEIILQMCDMMVDGDGNAIPLSEAQRKNILDTINSFASDALRTLCLAYKEVDDDIDDNADSPTSGFTLIAIFGIKDPVRPGVKDAVKTCMSAGITVRMVTGDNINTAKAIAKECGILTEDGVAIEGPEFHSKSPEEMRDLIPNIQVMARSLPLDKHTLVTNLRGMFDEVVSVTGDGTNDAPALHEADIGLAMGIAGTEVAKESADVIVLDDNFTTIINVARWGRAVYINIQKFVQFQLTVNIVALVINFVSACITGSAPLTAVQLLWVNMIMDTLGALALATEPPNDEMMKRPPVRKGESFITKVMWRNIMGQSLYQLFVLGALMFGGESLLNIKGADSKSIINTLIFNSFVFCQVFNEINSREMQKINVFRGIISNWIFIAVIAATVAFQVVIIEFLGTFASTVPLNWQHWLLSVGLGSISLIVGVILKCIPVGSGETSATPNGYRPLANGPDDI*	MEKLDRYLQEHFDVPAKNPSEEAQRRWRQAVGTIVKNRRRRFRWVPDLDRRSLDKAKVRSTQEKIRVALYVQQAALIFSDGAKKKEFKLTEDIIKARFSINPDELALITSKHDSKALKMHGGVDGISKKVRSSFDHGICASDLDTRQNIYGVNRYAEKPSRSFWMFVWDAFQDMTLIILMVCALLSVAVGLATEGWPKGMYDGLGIILSIFLVVMVTAVSDYKQSLQFKELDNEKKKIFIHVTRDGRRQKISIYDLVVGDIVHLSIGDQVPADGLYIHGYSLLIDESSLSGESDPVYVSQDKPFILAGTKVQDGSAKMIVTAVGMRTEWGKLMSTLSEGGEDETPLQVKLNGVATVIGKIGLVFAILTFLVLLVRFLIDKGMTVGLLKWYSTDALTIVNYFATAVTIIVVAVPEGLPLAVTLSLAFAMKKLMNDKALVRHLSACETMGSAGTICTDKTGTLTTNYMVVDKIWISEVSKSVTSNTISGELNSVVSSRTLSLLLQGIFENTSAEVVKEKDGKQTVLGTPTERAILEFGLGLEGVHDAEYSACTKVKVEPFNSVKKKMAVLISLPSGTSRWFCKGASEIILQMCDMMVDGDGNAIPLSEAQRKNILDTINSFASDALRTLCLAYKEVDDDIDDNADSPTSGFTLIAIFGIKDPVRPGVKDAVKTCMSAGITVRMVTGDNINTAKAIAKECGILTEDGVAIEGPEFHSKSPEEMRDLIPNIQVMARSLPLDKHTLVTNLRGMFDEVVSVTGDGTNDAPALHEADIGLAMGIAGTEVAKESADVIVLDDNFTTIINVARWGRAVYINIQKFVQFQLTVNIVALVINFVSACITGSAPLTAVQLLWVNMIMDTLGALALATEPPNDEMMKRPPVRKGESFITKVMWRNIMGQSLYQLFVLGALMFGGESLLNIKGADSKSIINTLIFNSFVFCQVFNEINSREMQKINVFRGIISNWIFIAVIAATVAFQVVIIEFLGTFASTVPLNWQHWLLSVGLGSISLIVGVILKCIPVGSGETSATPNGYRPLANGPDDI*
BIND.CM020531.1G384.4	cellular organisms	3660	44.15	2664	43.09	888	CM020531.1	1803609	1810186	+	rna-gnl|WGS:POTR|OsKitaake11g025100.2	cellular organisms	3909	43.64	3054	43.42	1018	6513	2658	852	homologous	same	MAASRWHHRQEPPPPLPLGARPRPPLLGQGQGPLHPVGLATEGWPKGMYDGLGIILSIFLVVMVTAVSDYKQSLQFKELDNEKKKIFIHVTRDGRRQKISIYDLVVGDIVHLSIGDQVPADGLYIHGYSLLIDESSLSGESDPVYVSQDKPFILAGTKVQDGSAKMIVTAVGMRTEWGKLMSTLSEGGEDETPLQVKLNGVATVIGKIGLVFAILTFLVLLVRFLIDKGMTVGLLKWYSTDALTIVNYFATAVTIIVVAVPEGLPLAVTLSLAFAMKKLMNDKALVRHLSACETMGSAGTICTDKTGTLTTNYMVVDKIWISEVSKSVTSNTISGELNSVVSSRTLSLLLQGIFENTSAEVVKEKDGKQTVLGTPTERAILEFGLGLEGVHDAEYSACTKVKVEPFNSVKKKMAVLISLPSGTSRWFCKGASEIILQMCDMMVDGDGNAIPLSEAQRKNILDTINSFASDALRTLCLAYKEVDDDIDDNADSPTSGFTLIAIFGIKDPVRPGVKDAVKTCMSAGITVRMVTGDNINTAKAIAKECGILTEDGVAIEGPEFHSKSPEEMRDLIPNIQVMARSLPLDKHTLVTNLRGMFDEVVSVTGDGTNDAPALHEADIGLAMGIAGTEVAKESADVIVLDDNFTTIINVARWGRAVYINIQKFVQFQLTVNIVALVINFVSACITGSAPLTAVQLLWVNMIMDTLGALALATEPPNDEMMKRPPVRKGESFITKVMWRNIMGQSLYQLFVLGALMFGGESLLNIKGADSKSIINTLIFNSFVFCQVFNEINSREMQKINVFRGIISNWIFIAVIAATVAFQVVIIEFLGTFASTVPLNWQHWLLSVGLGSISLIVGVILKCIPVGSGETSATPNGYRPLANGPDDI*	MEKLDRYLQEHFDVPAKNPSEEAQRRWRQAVGTIVKNRRRRFRWVPDLDRRSLDKAKVRSTQEKIRVALYVQQAALIFSDDELALITSKHDSKALKMHGGVDGISKKVRSSFDHGICASDLDTRQNIYGVNRYAEKPSRSFWMFVWDAFQDMTLIILMVCALLSVAVGLATEGWPKGMYDGLGIILSIFLVVMVTAVSDYKQSLQFKELDNEKKKIFIHVTRDGRRQKISIYDLVVGDIVHLSIGDQVPADGLYIHGYSLLIDESSLSGESDPVYVSQDKPFILAGTKVQDGSAKMIVTAVGMRTEWGKLMSTLSEGGEDETPLQVKLNGVATVIGKIGLVFAILTFLVLLVRFLIDKGMTVGLLKWYSTDALTIVNYFATAVTIIVVAVPEGLPLAVTLSLAFAMKKLMNDKALVRHLSACETMGSAGTICTDKTGTLTTNYMVVDKIWISEVSKSVTSNTISGELNSVVSSRTLSLLLQGIFENTSAEVVKEKDGKQTVLGTPTERAILEFGLGLEGVHDAEYSACTKVKVEPFNSVKKKMAVLISLPSGTSRWFCKGASEIILQMCDMMVDGDGNAIPLSEAQRKNILDTINSFASDALRTLCLAYKEVDDDIDDNADSPTSGFTLIAIFGIKDPVRPGVKDAVKTCMSAGITVRMVTGDNINTAKAIAKECGILTEDGVAIEGPEFHSKSPEEMRDLIPNIQVMARSLPLDKHTLVTNLRGMFDEVVSVTGDGTNDAPALHEADIGLAMGIAGTEVAKESADVIVLDDNFTTIINVARWGRAVYINIQKFVQFQLTVNIVALVINFVSACITGSAPLTAVQLLWVNMIMDTLGALALATEPPNDEMMKRPPVRKGESFITKVMWRNIMGQSLYQLFVLGALMFGGESLLNIKGADSKSIINTLIFNSFVFCQVFNEINSREMQKINVFRGIISNWIFIAVIAATVAFQVVIIEFLGTFASTVPLNWQHWLLSVGLGSISLIVGVILKCIPVGSGETSATPNGYRPLANGPDDI*
BIND.CM020531.1G3842.1	Embryophyta	1173	70.93	1173	70.93	391	CM020531.1	19735387	19742663	-	rna-gnl|WGS:POTR|OsKitaake11g154400.1	Embryophyta	1117	66.25	843	72.24	281	916	842	281	homologous	same	MASWSSHLAAAKGAPWPAQLAPTLLLLLRSIYASPWPGSVGQSAARPATAPEERERRSVKPATPTWAPPPPPPFPLIPTSPHTTRHYLPPPPPPHHHHHLAADVAAAAEAMKQWRSLVALHSSAPSSCFPQPPAPSPCPSPPREEEEEEEEEKREAAAVRLVGSDGKVRTYRRPVTARELMQQHPRHLVCRSDALLIGEKIPAVAPGEVLEPGHAYFLLPAHLFHSVLSFVSLASSLLLLLSASSASAAKKQQQRPFELLRTASGTLQIKFSDDFLLAADDKVADLAAAATNPPVLRGDKKLEKEYEELVGYSKARRWSPKLDTIQEVVAAAAGDTATAAATATTTRRSSKGRGLPFLGRLGSRRRREAAAATTTTTLVCGNGGAVACSG*	MKQWRSLVALHSSAPSSCFPQPPAPSPCPSPPREEEEEEEEEKREAAAVRLVGSDGKVRTYRRPVTARELMQQHPRHLVCRSDALLIGEKIPAVAPGEVLEPGHAYFLLPAHLFHSVLSFVSLASSLLLLLSASSASAAKKQQQRPFELLRTASGTLQIKFSDDFLLAADDKVADLAAAATNPPVLRGDKKLEKEYEELVGYSKARRWSPKLDTIQEVVAAAAGDTATAAATATTTRRSSKGRGLPFLGRLGSRRRREAAAATTTTTLVCGNGGAVACSG*
BIND.CM020531.1G3851.1	cellular organisms	2378	47.31	2010	49.65	670	CM020531.1	19773950	19778151	-	rna-gnl|WGS:POTR|OsKitaake11g154500.1	cellular organisms	2362	47.16	2010	49.65	670	4171	1997	670	identical	same	MKPFRLLHSALLLLQPNPSLSPSPPSRQVSAMREPRRPLLPLPLPHLLLVSLLSSSAAAPGAGAGAPPRTGGGGVARSIADMAWPTKCTWLPWPTCGKSHSYTLVSKYHKIWKDTKEAVSAKDVSRKEPITGVIALKASMKYFDADFFNDSKLREMEDGAKEFNVPAFRDNRKLVALENGGLHNPSALVFKSSWSDESKISENKSFQYPHTSSVHRPSKDEDIAFMSIIELGELIRTKQVTSRELTAVFLRRLKRYGPIIESVITITDDLAYKQAKEADDLLEQGKYLGPLHGIPYGLKDIIAVPEYKTTWGSRTFENQILDVEASVYKRLKSTGAVLVAKLVTGSLAYDDIWFGGRTRNPWNIEEFSTGSSAGPAASTSAGMVPFAIGSETAGSITYPAARCGVTALRTTFGTVARTGVMSISESLDKLGPFCRSAIDCAVVLDAIRGKDAGDPSSREVAIEDPFHVDIRQLTVGYLDSAEMEVVHVLSAKGVKLVPFKLNYTVQSVQSILNITMDVDMLAHFDNWQRERHDDDYEAQDQWPVELRRARLIPAVDYIQAQRARGKLIREVRESFTVDAFIGNVTDWELVCLGNLVGMPVAVVPTGLKSIKNPPEGGTRRRTTVTTGIYAPPDHDHVALALAMAYQSVTDHHKQRPAIDDLGPGDDIQR*	MKPFRLLHSALLLLQPNPSLSPSPPSRQVSAMREPRRPLLPLPLPHLLLVSLLSSSAAAPGAGAGAPPRTGGGGVARSIADMAWPTKCTWLPWPTCGKSHSYTLVSKYHKIWKDTKEAVSAKDVSRKEPITGVIALKASMKYFDADFFNDSKLREMEDGAKEFNVPAFRDNRKLVALENGGLHNPSALVFKSSWSDESKISENKSFQYPHTSSVHRPSKDEDIAFMSIIELGELIRTKQVTSRELTAVFLRRLKRYGPIIESVITITDDLAYKQAKEADDLLEQGKYLGPLHGIPYGLKDIIAVPEYKTTWGSRTFENQILDVEASVYKRLKSTGAVLVAKLVTGSLAYDDIWFGGRTRNPWNIEEFSTGSSAGPAASTSAGMVPFAIGSETAGSITYPAARCGVTALRTTFGTVARTGVMSISESLDKLGPFCRSAIDCAVVLDAIRGKDAGDPSSREVAIEDPFHVDIRQLTVGYLDSAEMEVVHVLSAKGVKLVPFKLNYTVQSVQSILNITMDVDMLAHFDNWQRERHDDDYEAQDQWPVELRRARLIPAVDYIQAQRARGKLIREVRESFTVDAFIGNVTDWELVCLGNLVGMPVAVVPTGLKSIKNPPEGGTRRRTTVTTGIYAPPDHDHVALALAMAYQSVTDHHKQRPAIDDLGPGDDIQR*
BIND.CM020531.1G3851.2	cellular organisms	2728	45.71	1230	49.84	410	CM020531.1	19773950	19778151	-	rna-gnl|WGS:POTR|OsKitaake11g154500.1	cellular organisms	2362	47.16	2010	49.65	670	4171	1138	386	homologous	same	MCVLQRGSSLLCLPLKNLSVIPLVGYSLGPLHGIPYGLKDIIAVPEYKTTWGSRTFENQILDVEASVYKRLKSTGAVLVAKLVTGSLAYDDIWFGGRTRNPWNIEEFSTGSSAGPAASTSAGMVPFAIGSETAGSITYPAARCGVTALRTTFGTVARTGVMSISESLDKLGPFCRSAIDCAVVLDAIRGKDAGDPSSREVAIEDPFHVDIRQLTVGYLDSAEMEVVHVLSAKGVKLVPFKLNYTVQSVQSILNITMDVDMLAHFDNWQRERHDDDYEAQDQWPVELRRARLIPAVDYIQAQRARGKLIREVRESFTVDAFIGNVTDWELVCLGNLVGMPVAVVPTGLKSIKNPPEGGTRRRTTVTTGIYAPPDHDHVALALAMAYQSVTDHHKQRPAIDDLGPGDDIQR*	MKPFRLLHSALLLLQPNPSLSPSPPSRQVSAMREPRRPLLPLPLPHLLLVSLLSSSAAAPGAGAGAPPRTGGGGVARSIADMAWPTKCTWLPWPTCGKSHSYTLVSKYHKIWKDTKEAVSAKDVSRKEPITGVIALKASMKYFDADFFNDSKLREMEDGAKEFNVPAFRDNRKLVALENGGLHNPSALVFKSSWSDESKISENKSFQYPHTSSVHRPSKDEDIAFMSIIELGELIRTKQVTSRELTAVFLRRLKRYGPIIESVITITDDLAYKQAKEADDLLEQGKYLGPLHGIPYGLKDIIAVPEYKTTWGSRTFENQILDVEASVYKRLKSTGAVLVAKLVTGSLAYDDIWFGGRTRNPWNIEEFSTGSSAGPAASTSAGMVPFAIGSETAGSITYPAARCGVTALRTTFGTVARTGVMSISESLDKLGPFCRSAIDCAVVLDAIRGKDAGDPSSREVAIEDPFHVDIRQLTVGYLDSAEMEVVHVLSAKGVKLVPFKLNYTVQSVQSILNITMDVDMLAHFDNWQRERHDDDYEAQDQWPVELRRARLIPAVDYIQAQRARGKLIREVRESFTVDAFIGNVTDWELVCLGNLVGMPVAVVPTGLKSIKNPPEGGTRRRTTVTTGIYAPPDHDHVALALAMAYQSVTDHHKQRPAIDDLGPGDDIQR*
BIND.CM020531.1G3851.3	cellular organisms	2298	47.65	1395	48.82	465	CM020531.1	19773950	19778151	-	rna-gnl|WGS:POTR|OsKitaake11g154500.1	cellular organisms	2362	47.16	2010	49.65	670	4171	1385	444	homologous	same	MVDCITRLHWSLNHHGAMKAKSIIELGELIRTKQVTSRELTAVFLRRLKRYGPIIESVITITDDLAYKQAKEADDLLEQGKYLGPLHGIPYGLKDIIAVPEYKTTWGSRTFENQILDVEASVYKRLKSTGAVLVAKLVTGSLAYDDIWFGGRTRNPWNIEEFSTGSSAGPAASTSAGMVPFAIGSETAGSITYPAARCGVTALRTTFGTVARTGVMSISESLDKLGPFCRSAIDCAVVLDAIRGKDAGDPSSREVAIEDPFHVDIRQLTVGYLDSAEMEVVHVLSAKGVKLVPFKLNYTVQSVQSILNITMDVDMLAHFDNWQRERHDDDYEAQDQWPVELRRARLIPAVDYIQAQRARGKLIREVRESFTVDAFIGNVTDWELVCLGNLVGMPVAVVPTGLKSIKNPPEGGTRRRTTVTTGIYAPPDHDHVALALAMAYQSVTDHHKQRPAIDDLGPGDDIQR*	MKPFRLLHSALLLLQPNPSLSPSPPSRQVSAMREPRRPLLPLPLPHLLLVSLLSSSAAAPGAGAGAPPRTGGGGVARSIADMAWPTKCTWLPWPTCGKSHSYTLVSKYHKIWKDTKEAVSAKDVSRKEPITGVIALKASMKYFDADFFNDSKLREMEDGAKEFNVPAFRDNRKLVALENGGLHNPSALVFKSSWSDESKISENKSFQYPHTSSVHRPSKDEDIAFMSIIELGELIRTKQVTSRELTAVFLRRLKRYGPIIESVITITDDLAYKQAKEADDLLEQGKYLGPLHGIPYGLKDIIAVPEYKTTWGSRTFENQILDVEASVYKRLKSTGAVLVAKLVTGSLAYDDIWFGGRTRNPWNIEEFSTGSSAGPAASTSAGMVPFAIGSETAGSITYPAARCGVTALRTTFGTVARTGVMSISESLDKLGPFCRSAIDCAVVLDAIRGKDAGDPSSREVAIEDPFHVDIRQLTVGYLDSAEMEVVHVLSAKGVKLVPFKLNYTVQSVQSILNITMDVDMLAHFDNWQRERHDDDYEAQDQWPVELRRARLIPAVDYIQAQRARGKLIREVRESFTVDAFIGNVTDWELVCLGNLVGMPVAVVPTGLKSIKNPPEGGTRRRTTVTTGIYAPPDHDHVALALAMAYQSVTDHHKQRPAIDDLGPGDDIQR*
BIND.CM020531.1G3851.4	cellular organisms	2266	47.62	1143	50.48	381	CM020531.1	19773950	19778151	-	rna-gnl|WGS:POTR|OsKitaake11g154500.1	cellular organisms	2362	47.16	2010	49.65	670	4171	1135	371	homologous	same	MTCWSKENILDIIAVPEYKTTWGSRTFENQILDVEASVYKRLKSTGAVLVAKLVTGSLAYDDIWFGGRTRNPWNIEEFSTGSSAGPAASTSAGMVPFAIGSETAGSITYPAARCGVTALRTTFGTVARTGVMSISESLDKLGPFCRSAIDCAVVLDAIRGKDAGDPSSREVAIEDPFHVDIRQLTVGYLDSAEMEVVHVLSAKGVKLVPFKLNYTVQSVQSILNITMDVDMLAHFDNWQRERHDDDYEAQDQWPVELRRARLIPAVDYIQAQRARGKLIREVRESFTVDAFIGNVTDWELVCLGNLVGMPVAVVPTGLKSIKNPPEGGTRRRTTVTTGIYAPPDHDHVALALAMAYQSVTDHHKQRPAIDDLGPGDDIQR*	MKPFRLLHSALLLLQPNPSLSPSPPSRQVSAMREPRRPLLPLPLPHLLLVSLLSSSAAAPGAGAGAPPRTGGGGVARSIADMAWPTKCTWLPWPTCGKSHSYTLVSKYHKIWKDTKEAVSAKDVSRKEPITGVIALKASMKYFDADFFNDSKLREMEDGAKEFNVPAFRDNRKLVALENGGLHNPSALVFKSSWSDESKISENKSFQYPHTSSVHRPSKDEDIAFMSIIELGELIRTKQVTSRELTAVFLRRLKRYGPIIESVITITDDLAYKQAKEADDLLEQGKYLGPLHGIPYGLKDIIAVPEYKTTWGSRTFENQILDVEASVYKRLKSTGAVLVAKLVTGSLAYDDIWFGGRTRNPWNIEEFSTGSSAGPAASTSAGMVPFAIGSETAGSITYPAARCGVTALRTTFGTVARTGVMSISESLDKLGPFCRSAIDCAVVLDAIRGKDAGDPSSREVAIEDPFHVDIRQLTVGYLDSAEMEVVHVLSAKGVKLVPFKLNYTVQSVQSILNITMDVDMLAHFDNWQRERHDDDYEAQDQWPVELRRARLIPAVDYIQAQRARGKLIREVRESFTVDAFIGNVTDWELVCLGNLVGMPVAVVPTGLKSIKNPPEGGTRRRTTVTTGIYAPPDHDHVALALAMAYQSVTDHHKQRPAIDDLGPGDDIQR*
BIND.CM020531.1G3854.1	cellular organisms	1685	53.77	954	57.55	318	CM020531.1	19781769	19787356	+	rna-gnl|WGS:POTR|OsKitaake11g154700.1	Viridiplantae	1120	45.27	669	51.27	223	13				same	MANSQKSPLLLLPSRRTPPPIKRRDAARRGATRCDATRRGEGDELSSGDMARGSRRKGWARGAVAFAAVAAAVAVGRRYGWDGEAAVAAFRGRRDALGPWAAPAYVAAHALTLALCPPYAILFEGAAALLFGFLPGVACVFSAKVLGASLSFWIGRAIFRLFTSAMDWLKSNKYFHIVVKGVERDGWKFVLLARFSPLPSYIINYALSATDVGFFKDFLLPTVVGCLPMILQNVSIVSLAGAAVASTTGSEKSRIYSYLFPVLGIMSSILISWRIKQYSSALVIPEELKNSSTNGKANVDDKAVSENTNSGETRKRR*	MKLSTVLCCYLLLLGLFAPEIISDSPPLQDVCPMAPQGERKLFMNGFFCKSPSTIMASDFKTLLLNHAGDLDNMVRSSANIITATEFPGLNTLGISMARTDIAVSGAVLPHSHPRASEMMFVHSGSVVAGFFDTKGKLFQKTLAEGDVFIFPRGLVHFIMNYGFGLATTFSVLNSQNPGVVGITHAMFAPDSEVAEGLMARMLSFRDMGMDDSSSVDSPWFY*
BIND.CM020531.1G3854.1	cellular organisms	1685	53.77	954	57.55	318	CM020531.1	19781769	19787356	+	rna-gnl|WGS:POTR|OsKitaake11g154600.1	cellular organisms	1257	52.82	807	55.64	269	5159	805	246	homologous	same	MANSQKSPLLLLPSRRTPPPIKRRDAARRGATRCDATRRGEGDELSSGDMARGSRRKGWARGAVAFAAVAAAVAVGRRYGWDGEAAVAAFRGRRDALGPWAAPAYVAAHALTLALCPPYAILFEGAAALLFGFLPGVACVFSAKVLGASLSFWIGRAIFRLFTSAMDWLKSNKYFHIVVKGVERDGWKFVLLARFSPLPSYIINYALSATDVGFFKDFLLPTVVGCLPMILQNVSIVSLAGAAVASTTGSEKSRIYSYLFPVLGIMSSILISWRIKQYSSALVIPEELKNSSTNGKANVDDKAVSENTNSGETRKRR*	MARGSRRKGWARGAVAFAAVAAAVAVGRRYGWDGEAAVAAFRGRRDALGPWAAPAYVAAHALTLALCPPYAILFEGAAALLFGFLPGVACVFSAKVLGASLSFWIGRAIFRLFTSAMDWLKSNKYFHIVVKGVERDGWKFVLLARFSPLPSYIINYALSATDVGFFKDFLLPTVVGCLPMILQNVSIVSLAGAAVASTTGSEKSRIYSYLFPVLGIMSSILISWRIKQYSSALVIPEELKNSSTNGKANVDDKAVSENTNSGETRKRR*
BIND.CM020531.1G3855.1	cellular organisms	2817	65.96	2817	65.96	939	CM020531.1	19791628	19798387	-	rna-gnl|WGS:POTR|OsKitaake11g154800.1	cellular organisms	3846	60.11	2817	65.96	939	6759	2807	939	identical	same	MHHTRAGAADGAGGGGEDIVEAGAEAPPPQRERLVPHSGPLSKRSGMRKSARFAESVSAPLSAPSGVAAARRAAAAANDDDEEDYVEITLDVRDDSVAVHSVKPAGGGGEDSDVTLLARTLEKRSSSFGHSVIRNASSRIKQVSQELRRLASVNRRGGGGGAGGPRFDRSKSAAAHALKGLKFISRADGGAGWPAVEKRFDDLAKDGLLPRSKFGQCIGMKELEFAGELFDALARRRNISGDSISKAELLEFWDQISDTSFDSRLQTFFDMVDKNADGRITEEEVKEIITLSASANKLSKVQEQSEEYARLIMEELDPSNLGYIELYNLEMLLLQAPSQSVRIGTTNSRNLSQMLSQNLRPTAEPNPLRRWWRRASYFLEDNWRRVWVLLLWLAICAGLFTYKFIQYRHRAVFHVMGYCVCVAKGGAETLKFNMALILLPVCRNTVTWIRNRAAVARVVPFDDNLNFHKVIAVGITVGAGLHVISHLTCDFPRLLHATDAEYEPMKRFFGDTRPPNYWWFVKGTEGWTGLVMLVLMAVAFTLATPWFRRGRLRLPRPLNRLTGFNAFWYSHHCFVIVYALLIVHGYYLFLTKDWYKKTTWMYLAVPMFLYACERLTRALRSSVRPVKILKVAVYPGNVLSLHFSKPQGFKYKSGQYIFVNCAAVSPFQWHPFSITSAPQDDYVSVHIRTLGDWTRELKNVFSRVCRPPTEGKSGLLRAEYDRDGAMTNPSFPKVLIDGPYGAPAQDYKQYDIVLLVGLGIGATPMISIIKDIINNMRQLDGDLEDGDGNDNSVSSAAAAFKTRRAYFYWVTREQGSFEWFRGVMDEVAETDKKGVIELHNYCTSVYEEGDARSALIAMLQSLNHAKHGVDVVSGTRVKTHFARPNWRNVYKRIALNHRDQRVGVFYCGAPVLTKELRELAQDFSRKTSTKFDFHKENF*	MHHTRAGAADGAGGGGEDIVEAGAEAPPPQRERLVPHSGPLSKRSGMRKSARFAESVSAPLSAPSGVAAARRAAAAANDDDEEDYVEITLDVRDDSVAVHSVKPAGGGGEDSDVTLLARTLEKRSSSFGHSVIRNASSRIKQVSQELRRLASVNRRGGGGGAGGPRFDRSKSAAAHALKGLKFISRADGGAGWPAVEKRFDDLAKDGLLPRSKFGQCIGMKELEFAGELFDALARRRNISGDSISKAELLEFWDQISDTSFDSRLQTFFDMVDKNADGRITEEEVKEIITLSASANKLSKVQEQSEEYARLIMEELDPSNLGYIELYNLEMLLLQAPSQSVRIGTTNSRNLSQMLSQNLRPTAEPNPLRRWWRRASYFLEDNWRRVWVLLLWLAICAGLFTYKFIQYRHRAVFHVMGYCVCVAKGGAETLKFNMALILLPVCRNTVTWIRNRAAVARVVPFDDNLNFHKVIAVGITVGAGLHVISHLTCDFPRLLHATDAEYEPMKRFFGDTRPPNYWWFVKGTEGWTGLVMLVLMAVAFTLATPWFRRGRLRLPRPLNRLTGFNAFWYSHHCFVIVYALLIVHGYYLFLTKDWYKKTTWMYLAVPMFLYACERLTRALRSSVRPVKILKVAVYPGNVLSLHFSKPQGFKYKSGQYIFVNCAAVSPFQWHPFSITSAPQDDYVSVHIRTLGDWTRELKNVFSRVCRPPTEGKSGLLRAEYDRDGAMTNPSFPKVLIDGPYGAPAQDYKQYDIVLLVGLGIGATPMISIIKDIINNMRQLDGDLEDGDGNDNSVSSAAAAFKTRRAYFYWVTREQGSFEWFRGVMDEVAETDKKGVIELHNYCTSVYEEGDARSALIAMLQSLNHAKHGVDVVSGTRVKTHFARPNWRNVYKRIALNHRDQRVGVFYCGAPVLTKELRELAQDFSRKTSTKFDFHKENF*
BIND.CM020531.1G3855.1	cellular organisms	2817	65.96	2817	65.96	939	CM020531.1	19791628	19798387	-	rna-gnl|WGS:POTR|OsKitaake11g154800.2	Eukaryota	3489	59.64	2460	66.14	820	6759	2449	939	homologous	same	MHHTRAGAADGAGGGGEDIVEAGAEAPPPQRERLVPHSGPLSKRSGMRKSARFAESVSAPLSAPSGVAAARRAAAAANDDDEEDYVEITLDVRDDSVAVHSVKPAGGGGEDSDVTLLARTLEKRSSSFGHSVIRNASSRIKQVSQELRRLASVNRRGGGGGAGGPRFDRSKSAAAHALKGLKFISRADGGAGWPAVEKRFDDLAKDGLLPRSKFGQCIGMKELEFAGELFDALARRRNISGDSISKAELLEFWDQISDTSFDSRLQTFFDMVDKNADGRITEEEVKEIITLSASANKLSKVQEQSEEYARLIMEELDPSNLGYIELYNLEMLLLQAPSQSVRIGTTNSRNLSQMLSQNLRPTAEPNPLRRWWRRASYFLEDNWRRVWVLLLWLAICAGLFTYKFIQYRHRAVFHVMGYCVCVAKGGAETLKFNMALILLPVCRNTVTWIRNRAAVARVVPFDDNLNFHKVIAVGITVGAGLHVISHLTCDFPRLLHATDAEYEPMKRFFGDTRPPNYWWFVKGTEGWTGLVMLVLMAVAFTLATPWFRRGRLRLPRPLNRLTGFNAFWYSHHCFVIVYALLIVHGYYLFLTKDWYKKTTWMYLAVPMFLYACERLTRALRSSVRPVKILKVAVYPGNVLSLHFSKPQGFKYKSGQYIFVNCAAVSPFQWHPFSITSAPQDDYVSVHIRTLGDWTRELKNVFSRVCRPPTEGKSGLLRAEYDRDGAMTNPSFPKVLIDGPYGAPAQDYKQYDIVLLVGLGIGATPMISIIKDIINNMRQLDGDLEDGDGNDNSVSSAAAAFKTRRAYFYWVTREQGSFEWFRGVMDEVAETDKKGVIELHNYCTSVYEEGDARSALIAMLQSLNHAKHGVDVVSGTRVKTHFARPNWRNVYKRIALNHRDQRVGVFYCGAPVLTKELRELAQDFSRKTSTKFDFHKENF*	MHHTRAGAADGAGGGGEDIVEAGAEAPPPQRERLVPHSGPLSKRSGMRKSARFAESVSAPLSAPSGVAAARRAAAAANDDDEEDYVEITLDVRDDSVAVHSVKPAGGGGEDSDVTLLARTLEKRSSSFGHSVIRNASSRIKQVSQELRRLASVNRRGGGGGAGGPRFDRSKSAAAHALKGLKFISRADGGAGWPAVEKRFDDLAKDGLLPRSKFGQCIGMKELEFAGELFDALARRRNISGDSISKAELLEFWDQISDTSFDSRLQTFFDMVDKNADGRITEEEVKEIITLSASANKLSKVQEQSEEYARLIMEELDPSNLGYIELYNLEMLLLQAPSQSVRIGTTNSRNLSQMLSQNLRPTAEPNPLRRWWRRASYFLEDNWRRVWVLLLWLAICAGLFTYKFIQYRHRAVFHVMGYCVCVAKGGAETLKFNMALILLPVCRNTVTWIRNRAAVARVVPFDDNLNFHKVIAVGITVGAGLHVISHLTCDFPRLLHATDAEYEPMKRFFGDTRPPNYWWFVKGTEGWTGLVMLVLMAVAFTLATPWFRRGRLRLPRPLNRLTGFNAFWYSHHCFVIVYALLIVHGYYLFLTKDWYKKTTWMYLAVPMFLYACERLTRALRSSVRPVKILKVAVYPGNVLSLHFSKPQGFKYKSGQYIFVNCAAVSPFQWHPFSITSAPQDDYVSVHIRTLGDWTRELKNVFSRVCRPPTEGKSGLLRAEYDRDGAMTNPSFPKVLIDGPYGAPAQDYKQYDVVSGTRVKTHFARPNWRNVYKRIALNHRDQRVGVFYCGAPVLTKELRELAQDFSRKTSTKFDFHKENF*
BIND.CM020531.1G3855.1	cellular organisms	2817	65.96	2817	65.96	939	CM020531.1	19791628	19798387	-	rna-gnl|WGS:POTR|OsKitaake11g154800.4	Eukaryota	2608	64.99	2193	66.76	731	3859	2181	729	homologous	same	MHHTRAGAADGAGGGGEDIVEAGAEAPPPQRERLVPHSGPLSKRSGMRKSARFAESVSAPLSAPSGVAAARRAAAAANDDDEEDYVEITLDVRDDSVAVHSVKPAGGGGEDSDVTLLARTLEKRSSSFGHSVIRNASSRIKQVSQELRRLASVNRRGGGGGAGGPRFDRSKSAAAHALKGLKFISRADGGAGWPAVEKRFDDLAKDGLLPRSKFGQCIGMKELEFAGELFDALARRRNISGDSISKAELLEFWDQISDTSFDSRLQTFFDMVDKNADGRITEEEVKEIITLSASANKLSKVQEQSEEYARLIMEELDPSNLGYIELYNLEMLLLQAPSQSVRIGTTNSRNLSQMLSQNLRPTAEPNPLRRWWRRASYFLEDNWRRVWVLLLWLAICAGLFTYKFIQYRHRAVFHVMGYCVCVAKGGAETLKFNMALILLPVCRNTVTWIRNRAAVARVVPFDDNLNFHKVIAVGITVGAGLHVISHLTCDFPRLLHATDAEYEPMKRFFGDTRPPNYWWFVKGTEGWTGLVMLVLMAVAFTLATPWFRRGRLRLPRPLNRLTGFNAFWYSHHCFVIVYALLIVHGYYLFLTKDWYKKTTWMYLAVPMFLYACERLTRALRSSVRPVKILKVAVYPGNVLSLHFSKPQGFKYKSGQYIFVNCAAVSPFQWHPFSITSAPQDDYVSVHIRTLGDWTRELKNVFSRVCRPPTEGKSGLLRAEYDRDGAMTNPSFPKVLIDGPYGAPAQDYKQYDIVLLVGLGIGATPMISIIKDIINNMRQLDGDLEDGDGNDNSVSSAAAAFKTRRAYFYWVTREQGSFEWFRGVMDEVAETDKKGVIELHNYCTSVYEEGDARSALIAMLQSLNHAKHGVDVVSGTRVKTHFARPNWRNVYKRIALNHRDQRVGVFYCGAPVLTKELRELAQDFSRKTSTKFDFHKENF*	MHHTRAGAADGAGGGGEDIVEAGAEAPPPQRERLVPHSGPLSKRSGMRKSARFAESVSAPLSAPSGVAAARRAAAAANDDDEEDYVEITLDVRDDSVAVHSVKPAGGGGEDSDVTLLARTLEKRSSSFGHSVIRNASSRIKQVSQELRRLASVNRRGGGGGAGGPRFDRSKSAAAHALKGLKFISRADGGAGWPAVEKRFDDLAKDGLLPRSKFGQCIGMKELEFAGELFDALARRRNISGDSISKAELLEFWDQISDTSFDSRLQTFFDMVDKNADGRITEEEVKEIITLSASANKLSKVQEQSEEYARLIMEELDPSNLGYIELYNLEMLLLQAPSQSVRIGTTNSRNLSQMLSQNLRPTAEPNPLRRWWRRASYFLEDNWRRVWVLLLWLAICAGLFTYKFIQYRHRAVFHVMGYCVCVAKGGAETLKFNMALILLPVCRNTVTWIRNRAAVARVVPFDDNLNFHKVIAVGITVGAGLHVISHLTCDFPRLLHATDAEYEPMKRFFGDTRPPNYWWFVKGTEGWTGLVMLVLMAVAFTLATPWFRRGRLRLPRPLNRLTGFNAFWYSHHCFVIVYALLIVHGYYLFLTKDWYKKTTWMYLAVPMFLYACERLTRALRSSVRPVKILKVAVYPGNVLSLHFSKPQGFKYKSGQYIFVNCAAVSPFQWHPFSITSAPQDDYVSVHIRTLGDWTRELKNVFSRVCRPPTEGKSGLLRAEYDRDGAMTNPR*
BIND.CM020531.1G3855.1	cellular organisms	2817	65.96	2817	65.96	939	CM020531.1	19791628	19798387	-	rna-gnl|WGS:POTR|OsKitaake11g154800.3	cellular organisms	2770	55.7	1881	63.85	627	5267	1874	627	homologous	same	MHHTRAGAADGAGGGGEDIVEAGAEAPPPQRERLVPHSGPLSKRSGMRKSARFAESVSAPLSAPSGVAAARRAAAAANDDDEEDYVEITLDVRDDSVAVHSVKPAGGGGEDSDVTLLARTLEKRSSSFGHSVIRNASSRIKQVSQELRRLASVNRRGGGGGAGGPRFDRSKSAAAHALKGLKFISRADGGAGWPAVEKRFDDLAKDGLLPRSKFGQCIGMKELEFAGELFDALARRRNISGDSISKAELLEFWDQISDTSFDSRLQTFFDMVDKNADGRITEEEVKEIITLSASANKLSKVQEQSEEYARLIMEELDPSNLGYIELYNLEMLLLQAPSQSVRIGTTNSRNLSQMLSQNLRPTAEPNPLRRWWRRASYFLEDNWRRVWVLLLWLAICAGLFTYKFIQYRHRAVFHVMGYCVCVAKGGAETLKFNMALILLPVCRNTVTWIRNRAAVARVVPFDDNLNFHKVIAVGITVGAGLHVISHLTCDFPRLLHATDAEYEPMKRFFGDTRPPNYWWFVKGTEGWTGLVMLVLMAVAFTLATPWFRRGRLRLPRPLNRLTGFNAFWYSHHCFVIVYALLIVHGYYLFLTKDWYKKTTWMYLAVPMFLYACERLTRALRSSVRPVKILKVAVYPGNVLSLHFSKPQGFKYKSGQYIFVNCAAVSPFQWHPFSITSAPQDDYVSVHIRTLGDWTRELKNVFSRVCRPPTEGKSGLLRAEYDRDGAMTNPSFPKVLIDGPYGAPAQDYKQYDIVLLVGLGIGATPMISIIKDIINNMRQLDGDLEDGDGNDNSVSSAAAAFKTRRAYFYWVTREQGSFEWFRGVMDEVAETDKKGVIELHNYCTSVYEEGDARSALIAMLQSLNHAKHGVDVVSGTRVKTHFARPNWRNVYKRIALNHRDQRVGVFYCGAPVLTKELRELAQDFSRKTSTKFDFHKENF*	MEELDPSNLGYIELYNLEMLLLQAPSQSVRIGTTNSRNLSQMLSQNLRPTAEPNPLRRWWRRASYFLEDNWRRVWVLLLWLAICAGLFTYKFIQYRHRAVFHVMGYCVCVAKGGAETLKFNMALILLPVCRNTVTWIRNRAAVARVVPFDDNLNFHKVIAVGITVGAGLHVISHLTCDFPRLLHATDAEYEPMKRFFGDTRPPNYWWFVKGTEGWTGLVMLVLMAVAFTLATPWFRRGRLRLPRPLNRLTGFNAFWYSHHCFVIVYALLIVHGYYLFLTKDWYKKTTWMYLAVPMFLYACERLTRALRSSVRPVKILKVAVYPGNVLSLHFSKPQGFKYKSGQYIFVNCAAVSPFQWHPFSITSAPQDDYVSVHIRTLGDWTRELKNVFSRVCRPPTEGKSGLLRAEYDRDGAMTNPSFPKVLIDGPYGAPAQDYKQYDIVLLVGLGIGATPMISIIKDIINNMRQLDGDLEDGDGNDNSVSSAAAAFKTRRAYFYWVTREQGSFEWFRGVMDEVAETDKKGVIELHNYCTSVYEEGDARSALIAMLQSLNHAKHGVDVVSGTRVKTHFARPNWRNVYKRIALNHRDQRVGVFYCGAPVLTKELRELAQDFSRKTSTKFDFHKENF*
BIND.CM020531.1G3867.1	Spermatophyta	1878	70.93	1878	70.93	626	CM020531.1	19831041	19832918	+	rna-gnl|WGS:POTR|OsKitaake11g154900.1	Spermatophyta	1878	70.93	1878	70.93	626	1877	1877		identical	same	MDLDQPQTMPTSGGGGGGGDRLSALSDGVIGHILSFLPAKEAARAAVLSSRWRHTFAAVHTVSLVEPDPPVVDHYELARYSPGWGPPPDPNQPPPFTNVVSAALLARHRRAAVPPLRALHVSTVGYCRSDASLVDQWIAYAVNQADPAVGLDLDLRLHREPLCDKAYSLRRRRGASADHADQDTDDDDDDEDASRKRRRRWRSRSRSPVRYASIEDANLGLSPPYMYIPRSPSLSPPPPRRSCSPQGCDEDDDDDDDEDVISSDEKSTRGYDYTPAVHAVPSGLFSCAALRSLSLGHCLLAPPAAIALPSLETLLLARVSDAGSDVQRLISGCPRLADLTLEACATVTALTTVAGLRRLALRCCHALRTVAVDASPGPPRLQAFEYRGSVPDDTFLTIHGGASLTTVAYCKIDICGEEVTSSSELAKLSAFLRLFAGAKHLHLESARLGSGLDDAAAFATLPTFSALSHLELRGYLPNDDDDAIYAALTMILERAPNLETLSLVFHPEPLDGGDDAMLHITYYKEEELYDKHLLSYNRHSVLAAPTSGGGAMAPACLRRRVREINLVHYQGGAAQRTLAMYLLRSAAAIGELGCELAMGPLWIQDELARELEGWVMNKAAIVNIG*	MDLDQPQTMPTSGGGGGGGDRLSALSDGVIGHILSFLPAKEAARAAVLSSRWRHTFAAVHTVSLVEPDPPVVDHYELARYSPGWGPPPDPNQPPPFTNVVSAALLARHRRAAVPPLRALHVSTVGYCRSDASLVDQWIAYAVNQADPAVGLDLDLRLHREPLCDKAYSLRRRRGASADHADQDTDDDDDDEDASRKRRRRWRSRSRSPVRYASIEDANLGLSPPYMYIPRSPSLSPPPPRRSCSPQGCDEDDDDDDDEDVISSDEKSTRGYDYTPAVHAVPSGLFSCAALRSLSLGHCLLAPPAAIALPSLETLLLARVSDAGSDVQRLISGCPRLADLTLEACATVTALTTVAGLRRLALRCCHALRTVAVDASPGPPRLQAFEYRGSVPDDTFLTIHGGASLTTVAYCKIDICGEEVTSSSELAKLSAFLRLFAGAKHLHLESARLGSGLDDAAAFATLPTFSALSHLELRGYLPNDDDDAIYAALTMILERAPNLETLSLVFHPEPLDGGDDAMLHITYYKEEELYDKHLLSYNRHSVLAAPTSGGGAMAPACLRRRVREINLVHYQGGAAQRTLAMYLLRSAAAIGELGCELAMGPLWIQDELARELEGWVMNKAAIVNIG*
BIND.CM020531.1G3873.1	Mesangiospermae	2310	71	2310	71	770	CM020531.1	19846149	19849556	+	rna-gnl|WGS:POTR|OsKitaake11g155300.1	Oryza	687	73.07	687	73.07	229	803	626	209	homologous	same	MHHEHLIMKRSVDAIAAADADDGRRRRRRISDLPDDLLQRVLHFVPAKETASTSLLSSRWRSTGAVNLAVHVRRDQEREFFSARDAFVRSAHAALAAAAGHVRRLTMHVEAERMRICMQLTADAFLHRDPEDWERKHDVVAGVVSHPAARRVEELRVAAAVVEAYWPSFDGEVTSSSEGEFRLCLDAQPSETLRVLDLAGCGGLSAAAAAAGVVALPRLTTLRLRLCNLQISDLQGIIDAAPELATVHLESVFLAGTAEEGCVRLRFPAATTALAMINCGADCYACGGCYGATEIDAPRLRSFKYTGFARRFSLVSPAAAPPPDDTVVARAELHFLDHFHHKDADAADTVRANFWRFLHNFRGAKSLKLKVSHLKHIAVAGRAAARRALLLPLHGVERLDLTARHADAAASGGRTTTTSTTVAIANLLRCCPNLRDLAIRLTRMVPHGSTKNGVYAHDLLRERRRADLDESARRFARRRRRGSSTKKDLDDVSGDIHGLSGRIFHCLRSSLRRVGIQFHLDEHNDCIGVRLIKFFAENAICLEEMCIDGGNQRMHDHINHMAPVSSPLPHKSPSYPRLSPTAPPACSSIRSTGRHRDGEEKLGSLEEEGEPVVGEATREAALGGGAGGVGVEGGVVSEATREAARGGGVRGRRRRQRRLEGERGAGGGRPGADLAGKPPLSLLEARSGKPHSAATPTATTLDGDGNDPRRRRRRPRGGGKGIWQSTSSATPRTRRRRPPRTSSPSATPRACRHRPPHAALAVRHHASFD*	MGALDPCPRKRPFPSRPLFSAPVSSPLPHKSPSYPRLSPTAPPACSSIRSTGRHRDGEEKLGSLEEEGEPVVGEATREAALGGGAGGVGVEGGVVSEATREAARGGGVRGRRRRQRRLEGERGAGGGRPGADLAGKPPLSLLEARSGKPHSAATPTATTLDGDGNDPRRRRRRPRGGGKGIWQSTSSATPRTRRRRPPRTSSPSATPRACRHRPPHAALAVRHHASFD*
BIND.CM020531.1G3873.1	Mesangiospermae	2310	71	2310	71	770	CM020531.1	19846149	19849556	+	rna-gnl|WGS:POTR|OsKitaake11g155200.1	Poaceae	1497	68	1497	68	499	1496	1364	455	homologous	same	MHHEHLIMKRSVDAIAAADADDGRRRRRRISDLPDDLLQRVLHFVPAKETASTSLLSSRWRSTGAVNLAVHVRRDQEREFFSARDAFVRSAHAALAAAAGHVRRLTMHVEAERMRICMQLTADAFLHRDPEDWERKHDVVAGVVSHPAARRVEELRVAAAVVEAYWPSFDGEVTSSSEGEFRLCLDAQPSETLRVLDLAGCGGLSAAAAAAGVVALPRLTTLRLRLCNLQISDLQGIIDAAPELATVHLESVFLAGTAEEGCVRLRFPAATTALAMINCGADCYACGGCYGATEIDAPRLRSFKYTGFARRFSLVSPAAAPPPDDTVVARAELHFLDHFHHKDADAADTVRANFWRFLHNFRGAKSLKLKVSHLKHIAVAGRAAARRALLLPLHGVERLDLTARHADAAASGGRTTTTSTTVAIANLLRCCPNLRDLAIRLTRMVPHGSTKNGVYAHDLLRERRRADLDESARRFARRRRRGSSTKKDLDDVSGDIHGLSGRIFHCLRSSLRRVGIQFHLDEHNDCIGVRLIKFFAENAICLEEMCIDGGNQRMHDHINHMAPVSSPLPHKSPSYPRLSPTAPPACSSIRSTGRHRDGEEKLGSLEEEGEPVVGEATREAALGGGAGGVGVEGGVVSEATREAARGGGVRGRRRRQRRLEGERGAGGGRPGADLAGKPPLSLLEARSGKPHSAATPTATTLDGDGNDPRRRRRRPRGGGKGIWQSTSSATPRTRRRRPPRTSSPSATPRACRHRPPHAALAVRHHASFD*	MHVEAERMRICMQLTADAFLHRDPEDWERKHDVVAGVVSHPAARRVEELRVAAAVVEAYWPSFDGEVTSSSEGEFRLCLDAQPSETLRVLDLAGCGGLSAAAAAAGVVALPRLTTLRLRLCNLQISDLQGIIDAAPELATVHLESVFLAGTAEEGCVRLRFPAATTALAMINCGADCYACGGCYGATEIDAPRLRSFKYTGFARRFSLVSPAAAPPPDDTVVARAELHFLDHFHHKDADAADTVRANFWRFLHNFRGAKSLKLKVSHLKHIAVAGRAAARRALLLPLHGVERLDLTARHADAAASGGRTTTTSTTVAIANLLRCCPNLRDLAIRLTRMVPHGSTKNGVYAHDLLRERRRADLDESARRFARRRRRGSSTKKDLDDVSGDIHGLSGRIFHCLRSSLRRVGIQFHLDEHNDCIGVRLIKFFAENAICLEEMCIDGGNQRMHDHINHMVERWIAGRRCSSAKSENGTGSSSQPDVLESSMPRFRVSPLQRR*
BIND.CM020531.1G3874.1	cellular organisms	2088	48.66	1452	47.31	484	CM020531.1	19850793	19857283	+	rna-gnl|WGS:POTR|OsKitaake11g155400.2	cellular organisms	2217	48.4	1419	47.5	473	6490	1400	484	homologous	same	MAFFRGLTAVSRIRSRMAQEATTLGGVRWLQMQSPSDLDLKSQLQELIPEQQKSTTHFTILVQDRLKKLKSEHGKVQLGNITVDMVLGGMRGMIGMLWETSLLDPEEGIRFRGLSIPECQKVLPTAIKGGEPLPEGLLWLLLTGKVPTKEQVDALSKELVTRSSVPGHVYKAIDALPVTAHPMTQFTTGVMALQVESEFQKAYDKGMPKSKFWEPTYEDCLNLIACLPPVASYVYRRIFKDGKTIAADNALDYAANFSHMLGFDDPKMLELMRLYVTIHTDHEGGNVSAHTGHLVGSALSDPYLSFAAALNGLAGPLHGLANQEVLLWIKSVIGETGSDVTTDQLKEYVWKTLKSGKVVPGFGHGVLRKTDPRYTCQREFALKYLPEDPLFQLVSKLYEVVPPILTELGKVKNPWPNVDAHSGVLLNHFGLSEARYYTVLFGVSRSIGIGSQLIWDRALGLPLERPKSVTMEWLENHCKKAAA*	MAFFRGLTAVSRIRSRMAQEATTLGGVRWLQMQSPSDLDLKSQLQELIPEQQDRLKKLKSEHGKVQLGNITVDMVLGGMRGMIGMLWETSLLDPEEGIRFRGLSIPECQKVLPTAIKGGEPLPEGLLWLLLTGKVPTKEQVDALSKELVTRSSVPGHVYKAIDALPVTAHPMTQFTTGVMALQVESEFQKAYDKGMPKSKFWEPTYEDCLNLIACLPPVASYVYRRIFKDGKTIAADNALDYAANFSHMLGFDDPKMLELMRLYVTIHTDHEGGNVSAHTGHLVGSALSDPYLSFAAALNGLAGPLHGLANQEVLLWIKSVIGETGSDVTTDQLKEYVWKTLKSGKVVPGFGHGVLRKTDPRYTCQREFALKYLPEDPLFQLVSKLYEVVPPILTELGKVKNPWPNVDAHSGVLLNHFGLSEARYYTVLFGVSRSIGIGSQLIWDRALGLPLERPKSVTMEWLENHCKKAAA*
BIND.CM020531.1G3874.1	cellular organisms	2088	48.66	1452	47.31	484	CM020531.1	19850793	19857283	+	rna-gnl|WGS:POTR|OsKitaake11g155400.1	cellular organisms	2231	48.54	1419	47.5	473	6490	1400	484	homologous	same	MAFFRGLTAVSRIRSRMAQEATTLGGVRWLQMQSPSDLDLKSQLQELIPEQQKSTTHFTILVQDRLKKLKSEHGKVQLGNITVDMVLGGMRGMIGMLWETSLLDPEEGIRFRGLSIPECQKVLPTAIKGGEPLPEGLLWLLLTGKVPTKEQVDALSKELVTRSSVPGHVYKAIDALPVTAHPMTQFTTGVMALQVESEFQKAYDKGMPKSKFWEPTYEDCLNLIACLPPVASYVYRRIFKDGKTIAADNALDYAANFSHMLGFDDPKMLELMRLYVTIHTDHEGGNVSAHTGHLVGSALSDPYLSFAAALNGLAGPLHGLANQEVLLWIKSVIGETGSDVTTDQLKEYVWKTLKSGKVVPGFGHGVLRKTDPRYTCQREFALKYLPEDPLFQLVSKLYEVVPPILTELGKVKNPWPNVDAHSGVLLNHFGLSEARYYTVLFGVSRSIGIGSQLIWDRALGLPLERPKSVTMEWLENHCKKAAA*	MAFFRGLTAVSRIRSRMAQEATTLGGVRWLQMQSPSDLDLKSQLQELIPEQQDRLKKLKSEHGKVQLGNITVDMVLGGMRGMIGMLWETSLLDPEEGIRFRGLSIPECQKVLPTAIKGGEPLPEGLLWLLLTGKVPTKEQVDALSKELVTRSSVPGHVYKAIDALPVTAHPMTQFTTGVMALQVESEFQKAYDKGMPKSKFWEPTYEDCLNLIACLPPVASYVYRRIFKDGKTIAADNALDYAANFSHMLGFDDPKMLELMRLYVTIHTDHEGGNVSAHTGHLVGSALSDPYLSFAAALNGLAGPLHGLANQEVLLWIKSVIGETGSDVTTDQLKEYVWKTLKSGKVVPGFGHGVLRKTDPRYTCQREFALKYLPEDPLFQLVSKLYEVVPPILTELGKVKNPWPNVDAHSGVLLNHFGLSEARYYTVLFGVSRSIGIGSQLIWDRALGLPLERPKSVTMEWLENHCKKAAA*
BIND.CM020531.1G3874.1	cellular organisms	2088	48.66	1452	47.31	484	CM020531.1	19850793	19857283	+	rna-gnl|WGS:POTR|OsKitaake11g155400.3	cellular organisms	2160	47.92	1326	46.38	442	6490	1308	453	homologous	same	MAFFRGLTAVSRIRSRMAQEATTLGGVRWLQMQSPSDLDLKSQLQELIPEQQKSTTHFTILVQDRLKKLKSEHGKVQLGNITVDMVLGGMRGMIGMLWETSLLDPEEGIRFRGLSIPECQKVLPTAIKGGEPLPEGLLWLLLTGKVPTKEQVDALSKELVTRSSVPGHVYKAIDALPVTAHPMTQFTTGVMALQVESEFQKAYDKGMPKSKFWEPTYEDCLNLIACLPPVASYVYRRIFKDGKTIAADNALDYAANFSHMLGFDDPKMLELMRLYVTIHTDHEGGNVSAHTGHLVGSALSDPYLSFAAALNGLAGPLHGLANQEVLLWIKSVIGETGSDVTTDQLKEYVWKTLKSGKVVPGFGHGVLRKTDPRYTCQREFALKYLPEDPLFQLVSKLYEVVPPILTELGKVKNPWPNVDAHSGVLLNHFGLSEARYYTVLFGVSRSIGIGSQLIWDRALGLPLERPKSVTMEWLENHCKKAAA*	MQSPSDLDLKSQLQELIPEQQDRLKKLKSEHGKVQLGNITVDMVLGGMRGMIGMLWETSLLDPEEGIRFRGLSIPECQKVLPTAIKGGEPLPEGLLWLLLTGKVPTKEQVDALSKELVTRSSVPGHVYKAIDALPVTAHPMTQFTTGVMALQVESEFQKAYDKGMPKSKFWEPTYEDCLNLIACLPPVASYVYRRIFKDGKTIAADNALDYAANFSHMLGFDDPKMLELMRLYVTIHTDHEGGNVSAHTGHLVGSALSDPYLSFAAALNGLAGPLHGLANQEVLLWIKSVIGETGSDVTTDQLKEYVWKTLKSGKVVPGFGHGVLRKTDPRYTCQREFALKYLPEDPLFQLVSKLYEVVPPILTELGKVKNPWPNVDAHSGVLLNHFGLSEARYYTVLFGVSRSIGIGSQLIWDRALGLPLERPKSVTMEWLENHCKKAAA*
BIND.CM020531.1G3874.2	cellular organisms	2186	48.26	1200	46.75	400	CM020531.1	19850793	19857283	+	rna-gnl|WGS:POTR|OsKitaake11g155400.3	cellular organisms	2160	47.92	1326	46.38	442	6490	1184	400	homologous	same	MVLGGMRGMIGMLWETSLLDPEEGIRFRGLSIPECQKVLPTAIKGGEPLPEGLLWLLLTGKVPTKEQVDALSKELVTRSSVPGHVYKAIDALPVTAHPMTQFTTGVMALQVESEFQKAYDKGMPKSKFWEPTYEDCLNLIACLPPVASYVYRRIFKDGKTIAADNALDYAANFSHMLGFDDPKMLELMRLYVTIHTDHEGGNVSAHTGHLVGSALSDPYLSFAAALNGLAGPLHGLANQEVLLWIKSVIGETGSDVTTDQLKEYVWKTLKSGKVVPGFGHGVLRKTDPRYTCQREFALKYLPEDPLFQLVSKLYEVVPPILTELGKVKNPWPNVDAHSGVLLNHFGLSEARYYTVLFGVSRSIGIGSQLIWDRALGLPLERPKSVTMEWLENHCKKAAA*	MQSPSDLDLKSQLQELIPEQQDRLKKLKSEHGKVQLGNITVDMVLGGMRGMIGMLWETSLLDPEEGIRFRGLSIPECQKVLPTAIKGGEPLPEGLLWLLLTGKVPTKEQVDALSKELVTRSSVPGHVYKAIDALPVTAHPMTQFTTGVMALQVESEFQKAYDKGMPKSKFWEPTYEDCLNLIACLPPVASYVYRRIFKDGKTIAADNALDYAANFSHMLGFDDPKMLELMRLYVTIHTDHEGGNVSAHTGHLVGSALSDPYLSFAAALNGLAGPLHGLANQEVLLWIKSVIGETGSDVTTDQLKEYVWKTLKSGKVVPGFGHGVLRKTDPRYTCQREFALKYLPEDPLFQLVSKLYEVVPPILTELGKVKNPWPNVDAHSGVLLNHFGLSEARYYTVLFGVSRSIGIGSQLIWDRALGLPLERPKSVTMEWLENHCKKAAA*
BIND.CM020531.1G3874.2	cellular organisms	2186	48.26	1200	46.75	400	CM020531.1	19850793	19857283	+	rna-gnl|WGS:POTR|OsKitaake11g155400.1	cellular organisms	2231	48.54	1419	47.5	473	6490	1184	400	homologous	same	MVLGGMRGMIGMLWETSLLDPEEGIRFRGLSIPECQKVLPTAIKGGEPLPEGLLWLLLTGKVPTKEQVDALSKELVTRSSVPGHVYKAIDALPVTAHPMTQFTTGVMALQVESEFQKAYDKGMPKSKFWEPTYEDCLNLIACLPPVASYVYRRIFKDGKTIAADNALDYAANFSHMLGFDDPKMLELMRLYVTIHTDHEGGNVSAHTGHLVGSALSDPYLSFAAALNGLAGPLHGLANQEVLLWIKSVIGETGSDVTTDQLKEYVWKTLKSGKVVPGFGHGVLRKTDPRYTCQREFALKYLPEDPLFQLVSKLYEVVPPILTELGKVKNPWPNVDAHSGVLLNHFGLSEARYYTVLFGVSRSIGIGSQLIWDRALGLPLERPKSVTMEWLENHCKKAAA*	MAFFRGLTAVSRIRSRMAQEATTLGGVRWLQMQSPSDLDLKSQLQELIPEQQDRLKKLKSEHGKVQLGNITVDMVLGGMRGMIGMLWETSLLDPEEGIRFRGLSIPECQKVLPTAIKGGEPLPEGLLWLLLTGKVPTKEQVDALSKELVTRSSVPGHVYKAIDALPVTAHPMTQFTTGVMALQVESEFQKAYDKGMPKSKFWEPTYEDCLNLIACLPPVASYVYRRIFKDGKTIAADNALDYAANFSHMLGFDDPKMLELMRLYVTIHTDHEGGNVSAHTGHLVGSALSDPYLSFAAALNGLAGPLHGLANQEVLLWIKSVIGETGSDVTTDQLKEYVWKTLKSGKVVPGFGHGVLRKTDPRYTCQREFALKYLPEDPLFQLVSKLYEVVPPILTELGKVKNPWPNVDAHSGVLLNHFGLSEARYYTVLFGVSRSIGIGSQLIWDRALGLPLERPKSVTMEWLENHCKKAAA*
BIND.CM020531.1G3874.2	cellular organisms	2186	48.26	1200	46.75	400	CM020531.1	19850793	19857283	+	rna-gnl|WGS:POTR|OsKitaake11g155400.2	cellular organisms	2217	48.4	1419	47.5	473	6490	1184	400	homologous	same	MVLGGMRGMIGMLWETSLLDPEEGIRFRGLSIPECQKVLPTAIKGGEPLPEGLLWLLLTGKVPTKEQVDALSKELVTRSSVPGHVYKAIDALPVTAHPMTQFTTGVMALQVESEFQKAYDKGMPKSKFWEPTYEDCLNLIACLPPVASYVYRRIFKDGKTIAADNALDYAANFSHMLGFDDPKMLELMRLYVTIHTDHEGGNVSAHTGHLVGSALSDPYLSFAAALNGLAGPLHGLANQEVLLWIKSVIGETGSDVTTDQLKEYVWKTLKSGKVVPGFGHGVLRKTDPRYTCQREFALKYLPEDPLFQLVSKLYEVVPPILTELGKVKNPWPNVDAHSGVLLNHFGLSEARYYTVLFGVSRSIGIGSQLIWDRALGLPLERPKSVTMEWLENHCKKAAA*	MAFFRGLTAVSRIRSRMAQEATTLGGVRWLQMQSPSDLDLKSQLQELIPEQQDRLKKLKSEHGKVQLGNITVDMVLGGMRGMIGMLWETSLLDPEEGIRFRGLSIPECQKVLPTAIKGGEPLPEGLLWLLLTGKVPTKEQVDALSKELVTRSSVPGHVYKAIDALPVTAHPMTQFTTGVMALQVESEFQKAYDKGMPKSKFWEPTYEDCLNLIACLPPVASYVYRRIFKDGKTIAADNALDYAANFSHMLGFDDPKMLELMRLYVTIHTDHEGGNVSAHTGHLVGSALSDPYLSFAAALNGLAGPLHGLANQEVLLWIKSVIGETGSDVTTDQLKEYVWKTLKSGKVVPGFGHGVLRKTDPRYTCQREFALKYLPEDPLFQLVSKLYEVVPPILTELGKVKNPWPNVDAHSGVLLNHFGLSEARYYTVLFGVSRSIGIGSQLIWDRALGLPLERPKSVTMEWLENHCKKAAA*
BIND.CM020531.1G3875.1	Oryza	1948	66.27	1257	69.13	419	CM020531.1	19858423	19860370	+	rna-gnl|WGS:POTR|OsKitaake11g155500.1	Spermatophyta	2005	66.83	1818	69.47	606	1928	1256			same	MGEEGRRGPRRGLPPGGAPRGGAPRQRQRAGRRRRRRRRRGRASRRGVPPGPPLRPVGDPPRAGPHPVQRPAHAARRGNPAADDAADAGLRRERERPAARHRRRAGARHRAPRLRLLRRDGARLLPPPPPGGHHRARAGEVQDGRGALPLPEKRPPTGDQLRRDRRAGAPIVQVRGLRAALLPRLAAGHGACRPPLLPRHVRLRLHEPRPLLALRPQLPRHQVPQAQGERPQARRRRRQGDARRAPRRVPQRRAPRAGRAPRIRERDGRRGGHRQPAPVLPRRAPPRAPPRHGAAARARLRHERQVRPRSPASETASRPRRVSRSLRSPPPTQTQSSAAAADAGELHGRTPEHRRIEWPILRLLEELAEKIRNPVSDGSTQLHWRQADQVLRRERDSPRRDAHRRWKPEGARSHQPHG*	MAGGVDRISALPDDLIQRILRFALANEAASTALLSARWRSLWRSTGAVNLAVRLPEPDDGRRHGHRVSHDAVSSCHDAFVRSAQAALSAAAAAAGGRGRHVTRLTLDLRAATMDVIDRFVHTERPLGADAAPDTDVWLRLSDDVEREADRWVKRGDVVRDVVSHPAARRVEELRVSASAPAVDDDDDDGEVGRLVGVFHLDLRYVPSETLRVLDLTRCSGLRMPPAVETPRLTTLRMQACAVNVNDLQRVIDAAPALATVHLDSVSFDGMEHGCYRLRLPAATTALVLARCRTDAEPYRYRRSGRPLGTSSVEIDAPGLRSFRYAGYARRFSLASPPDMARADLHFFHDMYASDSTSRDLFWRFVRSFRGIRSLKLKVSDLKHVAVAGRATRAELLVAFPNVEHLELEGHHESASETAAAVAIGNLLRCCPAARHLALHLATAPPRERDSAMNGRYGRDLLRARQQADLAESLDRFARRRRRKPNPPPPPPTPVNSMDEHLSIVGLSGRSFACLKNSLRRFVIQFRMDRPNCIGVKLIKFFAENAIHLEEMRIDGGNQRVHDHINHMVEGWISDSSSAKRRANHESSQGIDASTPRFRLLPLERR*
BIND.CM020531.1G3881.1.orf1	Spermatophyta	1751	48.89	1053	47.39	351	CM020531.1	19893762	19897749	-	rna-gnl|WGS:POTR|OsKitaake11g155800.3	Spermatophyta	2054	42.6	1419	48.27	473	2264	905	288	homologous	same	MTKTSHMVYGKVSNNKGCVRSGLNKRARYGSFRLHRLPPDIICDIFSRLRFKEAARTSMVSRSWRRLWRCYPNLVFTRRTMLHGNITDDHPAHYILATFISRVNNILWQLRSSSLENFIVKFPLLGRDAHHIDRWVSFSAASRARQIVLYLCPEEEDTDMNDMYSFPLHIFSGDNCVSSLSLGFVSLTLPPHLSGFTNLKKLGLHMVSIRGDLQCLLSQCDVMEWLSLTKCSLQHRSICQKLHQLRYLCVRKCRLQKLDLQAPNLTELELANYPIPIVLGECLNLSVATIELVSFSDCLSYVATELPAGGLYHVQDRLSINMTVRTEVSAAKSSETDREDLQKALAGSTI*	MQKITWQTDCKEKINLLGYFRCSLLLLQDIICDIFSRLRFKEAARTSMVSRSWRRLWRCYPNLVFTRRTMLHGNITDDHPAHYILATFISRVNNILWQLRSSSLENFIVKFPLLGRDAHHIDRWVSFSAASRARQIVLYLCPEEEDTDMNDMYSFPLHIFSGDNCVSSLSLGFVSLTLPPHLSGFTNLKKLGLHMVSIRGDLQCLLSQCDVMEWLSLTKCSLQHRSICQKLHQLRYLCVRKCRLQKLDLQAPNLTELELANYPIPIVLGECLNLSVATIELVSFSDCLSYVATELPAGGLYHVQDRLSINMTVRTESRGFAESIGRFNNLKHLILNIDVQGSSDNGSGILRLASLLEMAPCLEELELNMYCPSAPIYTKRGQLDKLSSVCVHKHLRTVRMTGFDSTRGQLELAFQILRSAPNLDRLIVDPMVRVAWSLRLDWSEQADLMLVRRMMAENRLLRSEYRHMITLL*
BIND.CM020531.1G3881.1.orf1	Spermatophyta	1751	48.89	1053	47.39	351	CM020531.1	19893762	19897749	-	rna-gnl|WGS:POTR|OsKitaake11g155800.2	Mesangiospermae	1877	49.12	1278	49.22	426	3987	848	269	homologous	same	MTKTSHMVYGKVSNNKGCVRSGLNKRARYGSFRLHRLPPDIICDIFSRLRFKEAARTSMVSRSWRRLWRCYPNLVFTRRTMLHGNITDDHPAHYILATFISRVNNILWQLRSSSLENFIVKFPLLGRDAHHIDRWVSFSAASRARQIVLYLCPEEEDTDMNDMYSFPLHIFSGDNCVSSLSLGFVSLTLPPHLSGFTNLKKLGLHMVSIRGDLQCLLSQCDVMEWLSLTKCSLQHRSICQKLHQLRYLCVRKCRLQKLDLQAPNLTELELANYPIPIVLGECLNLSVATIELVSFSDCLSYVATELPAGGLYHVQDRLSINMTVRTEVSAAKSSETDREDLQKALAGSTI*	MVSRSWRRLWRCYPNLVFTRRTMLHGNITDDHPAHYILATFISRVNNILWQLRSSSLENFIVKFPLLGRDAHHIDRWVSFSAASRARQIVLYLCPEEEDTDMNDMYSFPLHIFSGDNCVSSLSLGFVSLTLPPHLSGFTNLKKLGLHMVSIRGDLQCLLSQCDVMEWLSLTKCSLQHRSICQKLHQLRYLCVRKCRLQKLDLQAPNLTELELANYPIPIVLGECLNLSVATIELVSFSDCLSYVATELPAGGLYHVQDRLSINMTVRTESRGFAESIGRFNNLKHLILNIDVQGSSDNGSGILRLASLLEMAPCLEELELNMYCPSAPIYTKRGQLDKLSSVCVHKHLRTVRMTGFDSTRGQLELAFQILRSAPNLDRLIVDPMVRVAWSLRLDWSEQADLMLVRRMMAENRLLRSEYRHMITLL*
BIND.CM020531.1G3881.1.orf1	Spermatophyta	1751	48.89	1053	47.39	351	CM020531.1	19893762	19897749	-	rna-gnl|WGS:POTR|OsKitaake11g155800.1	Spermatophyta	1917	48.77	1452	48.21	484	3987	1021	327	homologous	same	MTKTSHMVYGKVSNNKGCVRSGLNKRARYGSFRLHRLPPDIICDIFSRLRFKEAARTSMVSRSWRRLWRCYPNLVFTRRTMLHGNITDDHPAHYILATFISRVNNILWQLRSSSLENFIVKFPLLGRDAHHIDRWVSFSAASRARQIVLYLCPEEEDTDMNDMYSFPLHIFSGDNCVSSLSLGFVSLTLPPHLSGFTNLKKLGLHMVSIRGDLQCLLSQCDVMEWLSLTKCSLQHRSICQKLHQLRYLCVRKCRLQKLDLQAPNLTELELANYPIPIVLGECLNLSVATIELVSFSDCLSYVATELPAGGLYHVQDRLSINMTVRTEVSAAKSSETDREDLQKALAGSTI*	MTKTSHMVYGKVSNNKGCVRSGLNKRARYGSFRLHRLPPDIICDIFSRLRFKEAARTSMVSRSWRRLWRCYPNLVFTRRTMLHGNITDDHPAHYILATFISRVNNILWQLRSSSLENFIVKFPLLGRDAHHIDRWVSFSAASRARQIVLYLCPEEEDTDMNDMYSFPLHIFSGDNCVSSLSLGFVSLTLPPHLSGFTNLKKLGLHMVSIRGDLQCLLSQCDVMEWLSLTKCSLQHRSICQKLHQLRYLCVRKCRLQKLDLQAPNLTELELANYPIPIVLGECLNLSVATIELVSFSDCLSYVATELPAGGLYHVQDRLSINMTVRTESRGFAESIGRFNNLKHLILNIDVQGSSDNGSGILRLASLLEMAPCLEELELNMYCPSAPIYTKRGQLDKLSSVCVHKHLRTVRMTGFDSTRGQLELAFQILRSAPNLDRLIVDPMVRVAWSLRLDWSEQADLMLVRRMMAENRLLRSEYRHMITLL*
BIND.CM020531.1G3881.1.orf2	Poaceae	1751	48.89	348	49.14	116	CM020531.1	19893762	19897749	-	rna-gnl|WGS:POTR|OsKitaake11g155800.1	Spermatophyta	1917	48.77	1452	48.21	484	3987	346	116	homologous	same	MAPCLEELELNMYCPSAPIYTKRGQLDKLSSVCVHKHLRTVRMTGFDSTRGQLELAFQILRSAPNLDRLIVDPMVRVAWSLRLDWSEQADLMLVRRMMAENRLLRSEYRHMITLL*	MTKTSHMVYGKVSNNKGCVRSGLNKRARYGSFRLHRLPPDIICDIFSRLRFKEAARTSMVSRSWRRLWRCYPNLVFTRRTMLHGNITDDHPAHYILATFISRVNNILWQLRSSSLENFIVKFPLLGRDAHHIDRWVSFSAASRARQIVLYLCPEEEDTDMNDMYSFPLHIFSGDNCVSSLSLGFVSLTLPPHLSGFTNLKKLGLHMVSIRGDLQCLLSQCDVMEWLSLTKCSLQHRSICQKLHQLRYLCVRKCRLQKLDLQAPNLTELELANYPIPIVLGECLNLSVATIELVSFSDCLSYVATELPAGGLYHVQDRLSINMTVRTESRGFAESIGRFNNLKHLILNIDVQGSSDNGSGILRLASLLEMAPCLEELELNMYCPSAPIYTKRGQLDKLSSVCVHKHLRTVRMTGFDSTRGQLELAFQILRSAPNLDRLIVDPMVRVAWSLRLDWSEQADLMLVRRMMAENRLLRSEYRHMITLL*
BIND.CM020531.1G3881.1.orf2	Poaceae	1751	48.89	348	49.14	116	CM020531.1	19893762	19897749	-	rna-gnl|WGS:POTR|OsKitaake11g155800.2	Mesangiospermae	1877	49.12	1278	49.22	426	3987	346	116	homologous	same	MAPCLEELELNMYCPSAPIYTKRGQLDKLSSVCVHKHLRTVRMTGFDSTRGQLELAFQILRSAPNLDRLIVDPMVRVAWSLRLDWSEQADLMLVRRMMAENRLLRSEYRHMITLL*	MVSRSWRRLWRCYPNLVFTRRTMLHGNITDDHPAHYILATFISRVNNILWQLRSSSLENFIVKFPLLGRDAHHIDRWVSFSAASRARQIVLYLCPEEEDTDMNDMYSFPLHIFSGDNCVSSLSLGFVSLTLPPHLSGFTNLKKLGLHMVSIRGDLQCLLSQCDVMEWLSLTKCSLQHRSICQKLHQLRYLCVRKCRLQKLDLQAPNLTELELANYPIPIVLGECLNLSVATIELVSFSDCLSYVATELPAGGLYHVQDRLSINMTVRTESRGFAESIGRFNNLKHLILNIDVQGSSDNGSGILRLASLLEMAPCLEELELNMYCPSAPIYTKRGQLDKLSSVCVHKHLRTVRMTGFDSTRGQLELAFQILRSAPNLDRLIVDPMVRVAWSLRLDWSEQADLMLVRRMMAENRLLRSEYRHMITLL*
BIND.CM020531.1G3881.1.orf2	Poaceae	1751	48.89	348	49.14	116	CM020531.1	19893762	19897749	-	rna-gnl|WGS:POTR|OsKitaake11g155800.3	Spermatophyta	2054	42.6	1419	48.27	473	2264	346	116	homologous	same	MAPCLEELELNMYCPSAPIYTKRGQLDKLSSVCVHKHLRTVRMTGFDSTRGQLELAFQILRSAPNLDRLIVDPMVRVAWSLRLDWSEQADLMLVRRMMAENRLLRSEYRHMITLL*	MQKITWQTDCKEKINLLGYFRCSLLLLQDIICDIFSRLRFKEAARTSMVSRSWRRLWRCYPNLVFTRRTMLHGNITDDHPAHYILATFISRVNNILWQLRSSSLENFIVKFPLLGRDAHHIDRWVSFSAASRARQIVLYLCPEEEDTDMNDMYSFPLHIFSGDNCVSSLSLGFVSLTLPPHLSGFTNLKKLGLHMVSIRGDLQCLLSQCDVMEWLSLTKCSLQHRSICQKLHQLRYLCVRKCRLQKLDLQAPNLTELELANYPIPIVLGECLNLSVATIELVSFSDCLSYVATELPAGGLYHVQDRLSINMTVRTESRGFAESIGRFNNLKHLILNIDVQGSSDNGSGILRLASLLEMAPCLEELELNMYCPSAPIYTKRGQLDKLSSVCVHKHLRTVRMTGFDSTRGQLELAFQILRSAPNLDRLIVDPMVRVAWSLRLDWSEQADLMLVRRMMAENRLLRSEYRHMITLL*
BIND.CM020531.1G3882.1	Oryza	1053	47.58	396	40.66	132	CM020531.1	19903227	19913087	-	rna-gnl|WGS:POTR|OsKitaake11g155900.1	Poaceae	2067	42.67	1203	46.22	401	1874	381	128	homologous	same	MLNQDIDPHYAILATDVEEHEKLYDIGYDPCYPNERTDRDNVESTKRALEMYMHMLENSGSSILPVAEAKWKVLQAEALHEVEFHRSDAIRQFSSELDVCANKLALILEKMELAVTRPSLIGVIGPGQGIM*	MKMSGGGQGHEAGGLRPDANLNMRGEQMTADAIQVRRQLCAGYAIPEDCLLCRVPPILKVVDDHVFFPFSREWSFRRWIRVSNLELLKRACFQSRDILCDKTLMIYVMPYISSSDAYSIHQLVTNPGKIQIHSGTGDIAEEEEKLINDPSASSIQISGGVTAEEGQGLPVQGRAGVLKVYDLDDHLMDESHAINLKFMVINYGLLWNKSCEHIRCIGAAGQVKELFDQIVNHKKRITENTALSARLLCEDYMSELEGMCEDRKHDLLLSLYAHDIDPHYAILATDVEEHEKLYDIGYDPCYPNERTDRDNVESTKRALEMYMHMLENSGSSILPVAEAKWKVLQAEALHEVEFHRSDAIRQFSSELDVCANKLALILEKMELAVTRPSLIGVIGPGQGIM*
BIND.CM020531.1G3882.1	Oryza	1053	47.58	396	40.66	132	CM020531.1	19903227	19913087	-	rna-gnl|WGS:POTR|OsKitaake11g156000.1	Oryza sativa	426	41.78	426	41.78	142	425				same	MLNQDIDPHYAILATDVEEHEKLYDIGYDPCYPNERTDRDNVESTKRALEMYMHMLENSGSSILPVAEAKWKVLQAEALHEVEFHRSDAIRQFSSELDVCANKLALILEKMELAVTRPSLIGVIGPGQGIM*	MSTSDSFSPKEIALEVENYLPYFFNSILNFSLVCSGQIRMHSSREGVSMTISNLYSQQLGVCWHKKDDICCEDIYQKSLSHSIMAVLGSLDTMVIYDICRFQLSPSGKICRSSRSPSGILNSFMKADTLEILSPLGQYWLA*
BIND.CM020531.1G3885.1	Oryza	1861	50.03	543	44.57	181	CM020531.1	19926208	19930021	+	rna-gnl|WGS:POTR|OsKitaake11g156300.1	Oryza	543	44.57	543	44.57	181	659	541	181	identical	same	MCDKQLKLFIMPYISPLDAHTLLQRVQNRGHIMLPDNLPDFMDTDNGTEDGCVALPVEGRHGILKVHNPDATASSPLSLEIPFVVVNYGILLSKAEEYKRFKSAAERAKTELHQIGSRKNQLLIHLSNHVQPDDNMKHHEAATEKAQEAVVLSLVQHDLDPHDTILQLDEETHDNIWCWF*	MCDKQLKLFIMPYISPLDAHTLLQRVQNRGHIMLPDNLPDFMDTDNGTEDGCVALPVEGRHGILKVHNPDATASSPLSLEIPFVVVNYGILLSKAEEYKRFKSAAERAKTELHQIGSRKNQLLIHLSNHVQPDDNMKHHEAATEKAQEAVVLSLVQHDLDPHDTILQLDEETHDNIWCWF*
BIND.CM020531.1G3886.1	Spermatophyta	2808	50.07	1476	51.56	492	CM020531.1	19937514	19941333	+	rna-gnl|WGS:POTR|OsKitaake11g156450.1	Spermatophyta	1467	51.53	1467	51.53	489	2478	1463	489	homologous	same	MRAMVHGKATKSEGRARNNLKKRRSQAFRLHRLPPDVLRVILSQLSFKEAARTSIVSRKWKRLWRYYPKLVLTGDMMLGSSNAAGDHPTSNKTTFIRRANSIVRQLSSSSATLNKFVVKFPLLRSDADHIDRWVSLSAASRARRIVLDLCPEFEKFGDKDQMYSFPLHLFSCGSCVGGNSCVKSLCLGFVSLNLLQLPPAGNTNRLTILKKLTLHKVSIAGDLQSLLMECDALEWLSLTFCSLQHCDLVIHQPLQRLRYLRVLHCRLQKLELQAPNLTEFEFANHQVPLVLGDCVNMSMASVGLLLPSDGFDYACTKLPVALPHVCDRLTLSMAIRTEAPLLMKGGSVFANLRHLILNVDIDGCPKASTGVLRLACLLELAPVLEELELHMYCANTPFYSSDLDAAATSPAARLHERLRTVYMTGFYGIRGQLELAHRILRSTVALDRLIIDPRRKVDHNFRNQAYAGMGRTMATLCINKAQFPGTVITIL*	MVHGKATKSEGRARNNLKKRRSQAFRLHRLPPDVLRVILSQLSFKEAARTSIVSRKWKRLWRYYPKLVLTGDMMLGSSNAAGDHPTSNKTTFIRRANSIVRQLSSSSATLNKFVVKFPLLRSDADHIDRWVSLSAASRARRIVLDLCPEFEKFGDKDQMYSFPLHLFSCGSCVGGNSCVKSLCLGFVSLNLLQLPPAGNTNRLTILKKLTLHKVSIAGDLQSLLMECDALEWLSLTFCSLQHCDLVIHQPLQRLRYLRVLHCRLQKLELQAPNLTEFEFANHQVPLVLGDCVNMSMASVGLLLPSDGFDYACTKLPVALPHVCDRLTLSMAIRTEAPLLMKGGSVFANLRHLILNVDIDGCPKASTGVLRLACLLELAPVLEELELHMYCANTPFYSSDLDAAATSPAARLHERLRTVYMTGFYGIRGQLELAHRILRSTVALDRLIIDPRRKVDHNFRNQAYAGMGRTMATLCINKAQFPGTVITIL*
BIND.CM020531.1G3887.1	cellular organisms	2338	45.51	1206	42.95	402	CM020531.1	19941944	19950342	-	rna-gnl|WGS:POTR|OsKitaake11g156600.1	cellular organisms	2409	45.79	1941	46.06	647	8398	1195	402	homologous	same	MTENGIDIKDYNMVQSDASLLASGQLKGSAVNGSSYGENDMNENSKVWIDSNSCCLALYSKLDQDQVLMLQSPIALPKAVKNPVELDGLRKAHIRDGAAVVQYLAWLDNQMQENYGASGYFSEAKGSQKKQHMEVKLTEVSVSDKLEGFRASKEHFKGLSFPTISSVGPNAAVIHYSPEASSCAELDADKIYLCDSGAQYLDGTTDITRTVHFGKPSEHEKSCYTAVLKGHIALDSAVFPNGTTGHALDILARTPLWRSGLDYRHGTGHGIGSYLNVHEGPHLISFRPSARNVPLQASMTVTDEPGYYEDGSFGIRLENVLIVKEANTKYNFGDKVYLAFEHITWAPYQTKLIDTTLLTPAEIEWVNAYHADCRKILQPYLNEQEKEWLRKATEPIAMRCC*	MAAAAARDALLDELRALMAAHSPPLHALVVPSEDAHQSEYVSERDKRRQFVSGFTGSAGLALITMKEALLWTDGRYFLQAEQQLSDRWKLMRMGEDPPVEVWIADNLSDEAVVGINPWCISVDTAQRYEHAFSKKHQTLFQLSSDLIDEIWKDRPSAEALPVFVQPVEYAGRTVTEKLKELREKLLHEKARGIIIAALDEVAWLYNIRGDDVHYSPVVHSYSIVTLHSAFFYVDKRKVSVEVQNYMTENGIDIKDYNMVQSDASLLASGQLKGSAVNGSSYGENDMNENSKVWIDSNSCCLALYSKLDQDQVLMLQSPIALPKAVKNPVELDGLRKAHIRDGAAVVQYLAWLDNQMQENYGASGYFSEAKGSQKKQHMEVKLTEVSVSDKLEGFRASKEHFKGLSFPTISSVGPNAAVIHYSPEASSCAELDADKIYLCDSGAQYLDGTTDITRTVHFGKPSEHEKSCYTAVLKGHIALDSAVFPNGTTGHALDILARTPLWRSGLDYRHGTGHGIGSYLNVHEGPHLISFRPSARNVPLQASMTVTDEPGYYEDGSFGIRLENVLIVKEANTKYNFGDKVYLAFEHITWAPYQTKLIDTTLLTPAEIEWVNAYHADCRKILQPYLNEQEKEWLRKATEPIAMRCC*
BIND.CM020531.1G389.1	cellular organisms	2286	45.63	1287	49.49	429	CM020531.1	1824127	1829235	+	rna-gnl|WGS:POTR|OsKitaake11g025400.3	cellular organisms	2141	46.1	957	43.78	319	4660	945	319	homologous	same	MSPERSGASKEPMATVVRACMPLPPAAVASSSAAPSTDAQAQRRSSSSSARVLVLGGTGRVGGSTATALSKLRPDLNILIAGRNLEKGESLASKLGDESEFVQVDIRDRNMLEEVLQDVDLVVHAAGPFQRENECTVLQAAIATKTAYIDVCDDTDYSWRAKGFHEQAKDCGIPAITTAGIYPGVSNVMAAELVHAARSENAGEPERLRFFYYTAGTGGAGPTILTTSFLLLAEDVIAYNKGEEIKLKPYSGALSIDFGKGVRKKDVYLLNLPEVKSAYKVLGVPTVSARFGTAPFFWNWEFLRDKNKVLKLVGFVDPFVRAIDGIAGERVSMRVDLDCSNGKNTIGLFSHRKLSVSVGYATAAFVLAVLEGSTQPGVWFPEEPEGVAIESRKVLLERASQGTTIFVMNKPSWMIETDPKEVGLGIYV*	MLEEVLQDVDLVVHAAGPFQRENECTVLQAAIATKTAYIDVCDDTDYSWRAKGFHEQAKDCGIPAITTAGIYPGVSNVMAAELVHAARSENAGEPERLRFFYYTAGTGGAGPTILTTSFLLLAEDVIAYNKGEEIKLKPYSGALSIDFGKGVRKKDVYLLNLPEVKSAYKVLGVPTVSARFGTAPFFWNWEFLRDKNKVLKLVGFVDPFVRAIDGIAGERVSMRVDLDCSNGKNTIGLFSHRKLSVSVGYATAAFVLAVLEGSTQPGVWFPEEPEGVAIESRKVLLERASQGTTIFVMNKPSWMIETDPKEVGLGIYV*
BIND.CM020531.1G389.1	cellular organisms	2286	45.63	1287	49.49	429	CM020531.1	1824127	1829235	+	rna-gnl|WGS:POTR|OsKitaake11g025400.4	cellular organisms	2131	46.08	726	42.84	242	4660	716	242	homologous	same	MSPERSGASKEPMATVVRACMPLPPAAVASSSAAPSTDAQAQRRSSSSSARVLVLGGTGRVGGSTATALSKLRPDLNILIAGRNLEKGESLASKLGDESEFVQVDIRDRNMLEEVLQDVDLVVHAAGPFQRENECTVLQAAIATKTAYIDVCDDTDYSWRAKGFHEQAKDCGIPAITTAGIYPGVSNVMAAELVHAARSENAGEPERLRFFYYTAGTGGAGPTILTTSFLLLAEDVIAYNKGEEIKLKPYSGALSIDFGKGVRKKDVYLLNLPEVKSAYKVLGVPTVSARFGTAPFFWNWEFLRDKNKVLKLVGFVDPFVRAIDGIAGERVSMRVDLDCSNGKNTIGLFSHRKLSVSVGYATAAFVLAVLEGSTQPGVWFPEEPEGVAIESRKVLLERASQGTTIFVMNKPSWMIETDPKEVGLGIYV*	MMAAELVHAARSENAGEPERLRFFYYTAGTGGAGPTILTTSFLLLAEDVIAYNKGEEIKLKPYSGALSIDFGKGVRKKDVYLLNLPEVKSAYKVLGVPTVSARFGTAPFFWNWEFLRDKNKVLKLVGFVDPFVRAIDGIAGERVSMRVDLDCSNGKNTIGLFSHRKLSVSVGYATAAFVLAVLEGSTQPGVWFPEEPEGVAIESRKVLLERASQGTTIFVMNKPSWMIETDPKEVGLGIYV*
BIND.CM020531.1G389.1	cellular organisms	2286	45.63	1287	49.49	429	CM020531.1	1824127	1829235	+	rna-gnl|WGS:POTR|OsKitaake11g025400.2	cellular organisms	1778	47.69	1047	50.53	349	4660	1037	341	homologous	same	MSPERSGASKEPMATVVRACMPLPPAAVASSSAAPSTDAQAQRRSSSSSARVLVLGGTGRVGGSTATALSKLRPDLNILIAGRNLEKGESLASKLGDESEFVQVDIRDRNMLEEVLQDVDLVVHAAGPFQRENECTVLQAAIATKTAYIDVCDDTDYSWRAKGFHEQAKDCGIPAITTAGIYPGVSNVMAAELVHAARSENAGEPERLRFFYYTAGTGGAGPTILTTSFLLLAEDVIAYNKGEEIKLKPYSGALSIDFGKGVRKKDVYLLNLPEVKSAYKVLGVPTVSARFGTAPFFWNWEFLRDKNKVLKLVGFVDPFVRAIDGIAGERVSMRVDLDCSNGKNTIGLFSHRKLSVSVGYATAAFVLAVLEGSTQPGVWFPEEPEGVAIESRKVLLERASQGTTIFVMNKPSWMIETDPKEVGLGIYV*	MSPERSGASKEPMATVVRACMPLPPAAVASSSAAPSTDAQAQRRSSSSSARVLVLGGTGRVGGSTATALSKLRPDLNILIAGRNLEKGESLASKLGDESEFVQVDIRDRNMLEEVLQDVDLVVHAAGPFQRENECTVLQAAIATKTAYIDVCDDTDYSWRAKGFHEQAKDCGIPAITTAGIYPGVSNVMAAELVHAARSENAGEPERLRFFYYTAGTGGAGPTILTTSFLLLAEDVIAYNKGEEIKLKPYSGALSIDFGKGVRKKDVYLLNLPEVKSAYKVLGVPTVSARFGTAPFFWNWEFLRDKNKVLKLVGFVDPFVRAIDGIAGERVSMRIGGLCNSSVCFSSS*
BIND.CM020531.1G389.1	cellular organisms	2286	45.63	1287	49.49	429	CM020531.1	1824127	1829235	+	rna-gnl|WGS:POTR|OsKitaake11g025400.5	cellular organisms	2076	46.68	717	43.38	239	4660	708	231	homologous	same	MSPERSGASKEPMATVVRACMPLPPAAVASSSAAPSTDAQAQRRSSSSSARVLVLGGTGRVGGSTATALSKLRPDLNILIAGRNLEKGESLASKLGDESEFVQVDIRDRNMLEEVLQDVDLVVHAAGPFQRENECTVLQAAIATKTAYIDVCDDTDYSWRAKGFHEQAKDCGIPAITTAGIYPGVSNVMAAELVHAARSENAGEPERLRFFYYTAGTGGAGPTILTTSFLLLAEDVIAYNKGEEIKLKPYSGALSIDFGKGVRKKDVYLLNLPEVKSAYKVLGVPTVSARFGTAPFFWNWEFLRDKNKVLKLVGFVDPFVRAIDGIAGERVSMRVDLDCSNGKNTIGLFSHRKLSVSVGYATAAFVLAVLEGSTQPGVWFPEEPEGVAIESRKVLLERASQGTTIFVMNKPSWMIETDPKEVGLGIYV*	MLEEVLQDVDLVVHAAGPFQRENECTVLQAAIATKTAYIDVCDDTDYSWRAKGFHEQAKDCGIPAITTAGIYPGVSNVMAAELVHAARSENAGEPERLRFFYYTAGTGGAGPTILTTSFLLLAEDVIAYNKGEEIKLKPYSGALSIDFGKGVRKKDVYLLNLPEVKSAYKVLGVPTVSARFGTAPFFWNWEFLRDKNKVLKLVGFVDPFVRAIDGIAGERVSMRIGGLCNSSVCFSSS*
BIND.CM020531.1G389.1	cellular organisms	2286	45.63	1287	49.49	429	CM020531.1	1824127	1829235	+	rna-gnl|WGS:POTR|OsKitaake11g025400.1	cellular organisms	1843	46.99	1287	49.49	429	4660	1274	429	identical	same	MSPERSGASKEPMATVVRACMPLPPAAVASSSAAPSTDAQAQRRSSSSSARVLVLGGTGRVGGSTATALSKLRPDLNILIAGRNLEKGESLASKLGDESEFVQVDIRDRNMLEEVLQDVDLVVHAAGPFQRENECTVLQAAIATKTAYIDVCDDTDYSWRAKGFHEQAKDCGIPAITTAGIYPGVSNVMAAELVHAARSENAGEPERLRFFYYTAGTGGAGPTILTTSFLLLAEDVIAYNKGEEIKLKPYSGALSIDFGKGVRKKDVYLLNLPEVKSAYKVLGVPTVSARFGTAPFFWNWEFLRDKNKVLKLVGFVDPFVRAIDGIAGERVSMRVDLDCSNGKNTIGLFSHRKLSVSVGYATAAFVLAVLEGSTQPGVWFPEEPEGVAIESRKVLLERASQGTTIFVMNKPSWMIETDPKEVGLGIYV*	MSPERSGASKEPMATVVRACMPLPPAAVASSSAAPSTDAQAQRRSSSSSARVLVLGGTGRVGGSTATALSKLRPDLNILIAGRNLEKGESLASKLGDESEFVQVDIRDRNMLEEVLQDVDLVVHAAGPFQRENECTVLQAAIATKTAYIDVCDDTDYSWRAKGFHEQAKDCGIPAITTAGIYPGVSNVMAAELVHAARSENAGEPERLRFFYYTAGTGGAGPTILTTSFLLLAEDVIAYNKGEEIKLKPYSGALSIDFGKGVRKKDVYLLNLPEVKSAYKVLGVPTVSARFGTAPFFWNWEFLRDKNKVLKLVGFVDPFVRAIDGIAGERVSMRVDLDCSNGKNTIGLFSHRKLSVSVGYATAAFVLAVLEGSTQPGVWFPEEPEGVAIESRKVLLERASQGTTIFVMNKPSWMIETDPKEVGLGIYV*
BIND.CM020531.1G389.2	cellular organisms	2221	46.15	1047	50.53	349	CM020531.1	1824127	1829235	+	rna-gnl|WGS:POTR|OsKitaake11g025400.3	cellular organisms	2141	46.1	957	43.78	319	4660	708	231	homologous	same	MSPERSGASKEPMATVVRACMPLPPAAVASSSAAPSTDAQAQRRSSSSSARVLVLGGTGRVGGSTATALSKLRPDLNILIAGRNLEKGESLASKLGDESEFVQVDIRDRNMLEEVLQDVDLVVHAAGPFQRENECTVLQAAIATKTAYIDVCDDTDYSWRAKGFHEQAKDCGIPAITTAGIYPGVSNVMAAELVHAARSENAGEPERLRFFYYTAGTGGAGPTILTTSFLLLAEDVIAYNKGEEIKLKPYSGALSIDFGKGVRKKDVYLLNLPEVKSAYKVLGVPTVSARFGTAPFFWNWEFLRDKNKVLKLVGFVDPFVRAIDGIAGERVSMRIGGLCNSSVCFSSS*	MLEEVLQDVDLVVHAAGPFQRENECTVLQAAIATKTAYIDVCDDTDYSWRAKGFHEQAKDCGIPAITTAGIYPGVSNVMAAELVHAARSENAGEPERLRFFYYTAGTGGAGPTILTTSFLLLAEDVIAYNKGEEIKLKPYSGALSIDFGKGVRKKDVYLLNLPEVKSAYKVLGVPTVSARFGTAPFFWNWEFLRDKNKVLKLVGFVDPFVRAIDGIAGERVSMRVDLDCSNGKNTIGLFSHRKLSVSVGYATAAFVLAVLEGSTQPGVWFPEEPEGVAIESRKVLLERASQGTTIFVMNKPSWMIETDPKEVGLGIYV*
BIND.CM020531.1G389.2	cellular organisms	2221	46.15	1047	50.53	349	CM020531.1	1824127	1829235	+	rna-gnl|WGS:POTR|OsKitaake11g025400.2	cellular organisms	1778	47.69	1047	50.53	349	4660	1037	349	identical	same	MSPERSGASKEPMATVVRACMPLPPAAVASSSAAPSTDAQAQRRSSSSSARVLVLGGTGRVGGSTATALSKLRPDLNILIAGRNLEKGESLASKLGDESEFVQVDIRDRNMLEEVLQDVDLVVHAAGPFQRENECTVLQAAIATKTAYIDVCDDTDYSWRAKGFHEQAKDCGIPAITTAGIYPGVSNVMAAELVHAARSENAGEPERLRFFYYTAGTGGAGPTILTTSFLLLAEDVIAYNKGEEIKLKPYSGALSIDFGKGVRKKDVYLLNLPEVKSAYKVLGVPTVSARFGTAPFFWNWEFLRDKNKVLKLVGFVDPFVRAIDGIAGERVSMRIGGLCNSSVCFSSS*	MSPERSGASKEPMATVVRACMPLPPAAVASSSAAPSTDAQAQRRSSSSSARVLVLGGTGRVGGSTATALSKLRPDLNILIAGRNLEKGESLASKLGDESEFVQVDIRDRNMLEEVLQDVDLVVHAAGPFQRENECTVLQAAIATKTAYIDVCDDTDYSWRAKGFHEQAKDCGIPAITTAGIYPGVSNVMAAELVHAARSENAGEPERLRFFYYTAGTGGAGPTILTTSFLLLAEDVIAYNKGEEIKLKPYSGALSIDFGKGVRKKDVYLLNLPEVKSAYKVLGVPTVSARFGTAPFFWNWEFLRDKNKVLKLVGFVDPFVRAIDGIAGERVSMRIGGLCNSSVCFSSS*
BIND.CM020531.1G389.2	cellular organisms	2221	46.15	1047	50.53	349	CM020531.1	1824127	1829235	+	rna-gnl|WGS:POTR|OsKitaake11g025400.1	cellular organisms	1843	46.99	1287	49.49	429	4660	1037	341	homologous	same	MSPERSGASKEPMATVVRACMPLPPAAVASSSAAPSTDAQAQRRSSSSSARVLVLGGTGRVGGSTATALSKLRPDLNILIAGRNLEKGESLASKLGDESEFVQVDIRDRNMLEEVLQDVDLVVHAAGPFQRENECTVLQAAIATKTAYIDVCDDTDYSWRAKGFHEQAKDCGIPAITTAGIYPGVSNVMAAELVHAARSENAGEPERLRFFYYTAGTGGAGPTILTTSFLLLAEDVIAYNKGEEIKLKPYSGALSIDFGKGVRKKDVYLLNLPEVKSAYKVLGVPTVSARFGTAPFFWNWEFLRDKNKVLKLVGFVDPFVRAIDGIAGERVSMRIGGLCNSSVCFSSS*	MSPERSGASKEPMATVVRACMPLPPAAVASSSAAPSTDAQAQRRSSSSSARVLVLGGTGRVGGSTATALSKLRPDLNILIAGRNLEKGESLASKLGDESEFVQVDIRDRNMLEEVLQDVDLVVHAAGPFQRENECTVLQAAIATKTAYIDVCDDTDYSWRAKGFHEQAKDCGIPAITTAGIYPGVSNVMAAELVHAARSENAGEPERLRFFYYTAGTGGAGPTILTTSFLLLAEDVIAYNKGEEIKLKPYSGALSIDFGKGVRKKDVYLLNLPEVKSAYKVLGVPTVSARFGTAPFFWNWEFLRDKNKVLKLVGFVDPFVRAIDGIAGERVSMRVDLDCSNGKNTIGLFSHRKLSVSVGYATAAFVLAVLEGSTQPGVWFPEEPEGVAIESRKVLLERASQGTTIFVMNKPSWMIETDPKEVGLGIYV*
BIND.CM020531.1G389.2	cellular organisms	2221	46.15	1047	50.53	349	CM020531.1	1824127	1829235	+	rna-gnl|WGS:POTR|OsKitaake11g025400.5	cellular organisms	2076	46.68	717	43.38	239	4660	708	239	homologous	same	MSPERSGASKEPMATVVRACMPLPPAAVASSSAAPSTDAQAQRRSSSSSARVLVLGGTGRVGGSTATALSKLRPDLNILIAGRNLEKGESLASKLGDESEFVQVDIRDRNMLEEVLQDVDLVVHAAGPFQRENECTVLQAAIATKTAYIDVCDDTDYSWRAKGFHEQAKDCGIPAITTAGIYPGVSNVMAAELVHAARSENAGEPERLRFFYYTAGTGGAGPTILTTSFLLLAEDVIAYNKGEEIKLKPYSGALSIDFGKGVRKKDVYLLNLPEVKSAYKVLGVPTVSARFGTAPFFWNWEFLRDKNKVLKLVGFVDPFVRAIDGIAGERVSMRIGGLCNSSVCFSSS*	MLEEVLQDVDLVVHAAGPFQRENECTVLQAAIATKTAYIDVCDDTDYSWRAKGFHEQAKDCGIPAITTAGIYPGVSNVMAAELVHAARSENAGEPERLRFFYYTAGTGGAGPTILTTSFLLLAEDVIAYNKGEEIKLKPYSGALSIDFGKGVRKKDVYLLNLPEVKSAYKVLGVPTVSARFGTAPFFWNWEFLRDKNKVLKLVGFVDPFVRAIDGIAGERVSMRIGGLCNSSVCFSSS*
BIND.CM020531.1G389.2	cellular organisms	2221	46.15	1047	50.53	349	CM020531.1	1824127	1829235	+	rna-gnl|WGS:POTR|OsKitaake11g025400.4	cellular organisms	2131	46.08	726	42.84	242	4660	479	154	homologous	same	MSPERSGASKEPMATVVRACMPLPPAAVASSSAAPSTDAQAQRRSSSSSARVLVLGGTGRVGGSTATALSKLRPDLNILIAGRNLEKGESLASKLGDESEFVQVDIRDRNMLEEVLQDVDLVVHAAGPFQRENECTVLQAAIATKTAYIDVCDDTDYSWRAKGFHEQAKDCGIPAITTAGIYPGVSNVMAAELVHAARSENAGEPERLRFFYYTAGTGGAGPTILTTSFLLLAEDVIAYNKGEEIKLKPYSGALSIDFGKGVRKKDVYLLNLPEVKSAYKVLGVPTVSARFGTAPFFWNWEFLRDKNKVLKLVGFVDPFVRAIDGIAGERVSMRIGGLCNSSVCFSSS*	MMAAELVHAARSENAGEPERLRFFYYTAGTGGAGPTILTTSFLLLAEDVIAYNKGEEIKLKPYSGALSIDFGKGVRKKDVYLLNLPEVKSAYKVLGVPTVSARFGTAPFFWNWEFLRDKNKVLKLVGFVDPFVRAIDGIAGERVSMRVDLDCSNGKNTIGLFSHRKLSVSVGYATAAFVLAVLEGSTQPGVWFPEEPEGVAIESRKVLLERASQGTTIFVMNKPSWMIETDPKEVGLGIYV*
BIND.CM020531.1G389.3	cellular organisms	2323	45.8	957	43.78	319	CM020531.1	1824127	1829235	+	rna-gnl|WGS:POTR|OsKitaake11g025400.4	cellular organisms	2131	46.08	726	42.84	242	4660	716	242	homologous	same	MLEEVLQDVDLVVHAAGPFQRENECTVLQAAIATKTAYIDVCDDTDYSWRAKGFHEQAKDCGIPAITTAGIYPGVSNVMAAELVHAARSENAGEPERLRFFYYTAGTGGAGPTILTTSFLLLAEDVIAYNKGEEIKLKPYSGALSIDFGKGVRKKDVYLLNLPEVKSAYKVLGVPTVSARFGTAPFFWNWEFLRDKNKVLKLVGFVDPFVRAIDGIAGERVSMRVDLDCSNGKNTIGLFSHRKLSVSVGYATAAFVLAVLEGSTQPGVWFPEEPEGVAIESRKVLLERASQGTTIFVMNKPSWMIETDPKEVGLGIYV*	MMAAELVHAARSENAGEPERLRFFYYTAGTGGAGPTILTTSFLLLAEDVIAYNKGEEIKLKPYSGALSIDFGKGVRKKDVYLLNLPEVKSAYKVLGVPTVSARFGTAPFFWNWEFLRDKNKVLKLVGFVDPFVRAIDGIAGERVSMRVDLDCSNGKNTIGLFSHRKLSVSVGYATAAFVLAVLEGSTQPGVWFPEEPEGVAIESRKVLLERASQGTTIFVMNKPSWMIETDPKEVGLGIYV*
BIND.CM020531.1G389.3	cellular organisms	2323	45.8	957	43.78	319	CM020531.1	1824127	1829235	+	rna-gnl|WGS:POTR|OsKitaake11g025400.2	cellular organisms	1778	47.69	1047	50.53	349	4660	708	231	homologous	same	MLEEVLQDVDLVVHAAGPFQRENECTVLQAAIATKTAYIDVCDDTDYSWRAKGFHEQAKDCGIPAITTAGIYPGVSNVMAAELVHAARSENAGEPERLRFFYYTAGTGGAGPTILTTSFLLLAEDVIAYNKGEEIKLKPYSGALSIDFGKGVRKKDVYLLNLPEVKSAYKVLGVPTVSARFGTAPFFWNWEFLRDKNKVLKLVGFVDPFVRAIDGIAGERVSMRVDLDCSNGKNTIGLFSHRKLSVSVGYATAAFVLAVLEGSTQPGVWFPEEPEGVAIESRKVLLERASQGTTIFVMNKPSWMIETDPKEVGLGIYV*	MSPERSGASKEPMATVVRACMPLPPAAVASSSAAPSTDAQAQRRSSSSSARVLVLGGTGRVGGSTATALSKLRPDLNILIAGRNLEKGESLASKLGDESEFVQVDIRDRNMLEEVLQDVDLVVHAAGPFQRENECTVLQAAIATKTAYIDVCDDTDYSWRAKGFHEQAKDCGIPAITTAGIYPGVSNVMAAELVHAARSENAGEPERLRFFYYTAGTGGAGPTILTTSFLLLAEDVIAYNKGEEIKLKPYSGALSIDFGKGVRKKDVYLLNLPEVKSAYKVLGVPTVSARFGTAPFFWNWEFLRDKNKVLKLVGFVDPFVRAIDGIAGERVSMRIGGLCNSSVCFSSS*
BIND.CM020531.1G389.3	cellular organisms	2323	45.8	957	43.78	319	CM020531.1	1824127	1829235	+	rna-gnl|WGS:POTR|OsKitaake11g025400.5	cellular organisms	2076	46.68	717	43.38	239	4660	708	231	homologous	same	MLEEVLQDVDLVVHAAGPFQRENECTVLQAAIATKTAYIDVCDDTDYSWRAKGFHEQAKDCGIPAITTAGIYPGVSNVMAAELVHAARSENAGEPERLRFFYYTAGTGGAGPTILTTSFLLLAEDVIAYNKGEEIKLKPYSGALSIDFGKGVRKKDVYLLNLPEVKSAYKVLGVPTVSARFGTAPFFWNWEFLRDKNKVLKLVGFVDPFVRAIDGIAGERVSMRVDLDCSNGKNTIGLFSHRKLSVSVGYATAAFVLAVLEGSTQPGVWFPEEPEGVAIESRKVLLERASQGTTIFVMNKPSWMIETDPKEVGLGIYV*	MLEEVLQDVDLVVHAAGPFQRENECTVLQAAIATKTAYIDVCDDTDYSWRAKGFHEQAKDCGIPAITTAGIYPGVSNVMAAELVHAARSENAGEPERLRFFYYTAGTGGAGPTILTTSFLLLAEDVIAYNKGEEIKLKPYSGALSIDFGKGVRKKDVYLLNLPEVKSAYKVLGVPTVSARFGTAPFFWNWEFLRDKNKVLKLVGFVDPFVRAIDGIAGERVSMRIGGLCNSSVCFSSS*
BIND.CM020531.1G389.3	cellular organisms	2323	45.8	957	43.78	319	CM020531.1	1824127	1829235	+	rna-gnl|WGS:POTR|OsKitaake11g025400.1	cellular organisms	1843	46.99	1287	49.49	429	4660	945	319	homologous	same	MLEEVLQDVDLVVHAAGPFQRENECTVLQAAIATKTAYIDVCDDTDYSWRAKGFHEQAKDCGIPAITTAGIYPGVSNVMAAELVHAARSENAGEPERLRFFYYTAGTGGAGPTILTTSFLLLAEDVIAYNKGEEIKLKPYSGALSIDFGKGVRKKDVYLLNLPEVKSAYKVLGVPTVSARFGTAPFFWNWEFLRDKNKVLKLVGFVDPFVRAIDGIAGERVSMRVDLDCSNGKNTIGLFSHRKLSVSVGYATAAFVLAVLEGSTQPGVWFPEEPEGVAIESRKVLLERASQGTTIFVMNKPSWMIETDPKEVGLGIYV*	MSPERSGASKEPMATVVRACMPLPPAAVASSSAAPSTDAQAQRRSSSSSARVLVLGGTGRVGGSTATALSKLRPDLNILIAGRNLEKGESLASKLGDESEFVQVDIRDRNMLEEVLQDVDLVVHAAGPFQRENECTVLQAAIATKTAYIDVCDDTDYSWRAKGFHEQAKDCGIPAITTAGIYPGVSNVMAAELVHAARSENAGEPERLRFFYYTAGTGGAGPTILTTSFLLLAEDVIAYNKGEEIKLKPYSGALSIDFGKGVRKKDVYLLNLPEVKSAYKVLGVPTVSARFGTAPFFWNWEFLRDKNKVLKLVGFVDPFVRAIDGIAGERVSMRVDLDCSNGKNTIGLFSHRKLSVSVGYATAAFVLAVLEGSTQPGVWFPEEPEGVAIESRKVLLERASQGTTIFVMNKPSWMIETDPKEVGLGIYV*
BIND.CM020531.1G389.3	cellular organisms	2323	45.8	957	43.78	319	CM020531.1	1824127	1829235	+	rna-gnl|WGS:POTR|OsKitaake11g025400.3	cellular organisms	2141	46.1	957	43.78	319	4660	945	319	identical	same	MLEEVLQDVDLVVHAAGPFQRENECTVLQAAIATKTAYIDVCDDTDYSWRAKGFHEQAKDCGIPAITTAGIYPGVSNVMAAELVHAARSENAGEPERLRFFYYTAGTGGAGPTILTTSFLLLAEDVIAYNKGEEIKLKPYSGALSIDFGKGVRKKDVYLLNLPEVKSAYKVLGVPTVSARFGTAPFFWNWEFLRDKNKVLKLVGFVDPFVRAIDGIAGERVSMRVDLDCSNGKNTIGLFSHRKLSVSVGYATAAFVLAVLEGSTQPGVWFPEEPEGVAIESRKVLLERASQGTTIFVMNKPSWMIETDPKEVGLGIYV*	MLEEVLQDVDLVVHAAGPFQRENECTVLQAAIATKTAYIDVCDDTDYSWRAKGFHEQAKDCGIPAITTAGIYPGVSNVMAAELVHAARSENAGEPERLRFFYYTAGTGGAGPTILTTSFLLLAEDVIAYNKGEEIKLKPYSGALSIDFGKGVRKKDVYLLNLPEVKSAYKVLGVPTVSARFGTAPFFWNWEFLRDKNKVLKLVGFVDPFVRAIDGIAGERVSMRVDLDCSNGKNTIGLFSHRKLSVSVGYATAAFVLAVLEGSTQPGVWFPEEPEGVAIESRKVLLERASQGTTIFVMNKPSWMIETDPKEVGLGIYV*
BIND.CM020531.1G389.4	cellular organisms	2278	45.7	759	42.82	253	CM020531.1	1824127	1829235	+	rna-gnl|WGS:POTR|OsKitaake11g025400.2	cellular organisms	1778	47.69	1047	50.53	349	4660	479	165	homologous	same	MMAAELVHAARSENAGEPERLRFFYYTAGTGGAGPTILTTSFLLLAEDVIAYNKGEEIKLKPYSGALSIDFGKGVRKKDVYLLNLPEVKSAYKVLGVPTVSARFGTAPFFWNWVMQAFANFLPVEFLRDKNKVLKLVGFVDPFVRAIDGIAGERVSMRVDLDCSNGKNTIGLFSHRKLSVSVGYATAAFVLAVLEGSTQPGVWFPEEPEGVAIESRKVLLERASQGTTIFVMNKPSWMIETDPKEVGLGIYV*	MSPERSGASKEPMATVVRACMPLPPAAVASSSAAPSTDAQAQRRSSSSSARVLVLGGTGRVGGSTATALSKLRPDLNILIAGRNLEKGESLASKLGDESEFVQVDIRDRNMLEEVLQDVDLVVHAAGPFQRENECTVLQAAIATKTAYIDVCDDTDYSWRAKGFHEQAKDCGIPAITTAGIYPGVSNVMAAELVHAARSENAGEPERLRFFYYTAGTGGAGPTILTTSFLLLAEDVIAYNKGEEIKLKPYSGALSIDFGKGVRKKDVYLLNLPEVKSAYKVLGVPTVSARFGTAPFFWNWEFLRDKNKVLKLVGFVDPFVRAIDGIAGERVSMRIGGLCNSSVCFSSS*
BIND.CM020531.1G389.4	cellular organisms	2278	45.7	759	42.82	253	CM020531.1	1824127	1829235	+	rna-gnl|WGS:POTR|OsKitaake11g025400.1	cellular organisms	1843	46.99	1287	49.49	429	4660	716	253	homologous	same	MMAAELVHAARSENAGEPERLRFFYYTAGTGGAGPTILTTSFLLLAEDVIAYNKGEEIKLKPYSGALSIDFGKGVRKKDVYLLNLPEVKSAYKVLGVPTVSARFGTAPFFWNWVMQAFANFLPVEFLRDKNKVLKLVGFVDPFVRAIDGIAGERVSMRVDLDCSNGKNTIGLFSHRKLSVSVGYATAAFVLAVLEGSTQPGVWFPEEPEGVAIESRKVLLERASQGTTIFVMNKPSWMIETDPKEVGLGIYV*	MSPERSGASKEPMATVVRACMPLPPAAVASSSAAPSTDAQAQRRSSSSSARVLVLGGTGRVGGSTATALSKLRPDLNILIAGRNLEKGESLASKLGDESEFVQVDIRDRNMLEEVLQDVDLVVHAAGPFQRENECTVLQAAIATKTAYIDVCDDTDYSWRAKGFHEQAKDCGIPAITTAGIYPGVSNVMAAELVHAARSENAGEPERLRFFYYTAGTGGAGPTILTTSFLLLAEDVIAYNKGEEIKLKPYSGALSIDFGKGVRKKDVYLLNLPEVKSAYKVLGVPTVSARFGTAPFFWNWEFLRDKNKVLKLVGFVDPFVRAIDGIAGERVSMRVDLDCSNGKNTIGLFSHRKLSVSVGYATAAFVLAVLEGSTQPGVWFPEEPEGVAIESRKVLLERASQGTTIFVMNKPSWMIETDPKEVGLGIYV*
BIND.CM020531.1G389.4	cellular organisms	2278	45.7	759	42.82	253	CM020531.1	1824127	1829235	+	rna-gnl|WGS:POTR|OsKitaake11g025400.5	cellular organisms	2076	46.68	717	43.38	239	4660	479	165	homologous	same	MMAAELVHAARSENAGEPERLRFFYYTAGTGGAGPTILTTSFLLLAEDVIAYNKGEEIKLKPYSGALSIDFGKGVRKKDVYLLNLPEVKSAYKVLGVPTVSARFGTAPFFWNWVMQAFANFLPVEFLRDKNKVLKLVGFVDPFVRAIDGIAGERVSMRVDLDCSNGKNTIGLFSHRKLSVSVGYATAAFVLAVLEGSTQPGVWFPEEPEGVAIESRKVLLERASQGTTIFVMNKPSWMIETDPKEVGLGIYV*	MLEEVLQDVDLVVHAAGPFQRENECTVLQAAIATKTAYIDVCDDTDYSWRAKGFHEQAKDCGIPAITTAGIYPGVSNVMAAELVHAARSENAGEPERLRFFYYTAGTGGAGPTILTTSFLLLAEDVIAYNKGEEIKLKPYSGALSIDFGKGVRKKDVYLLNLPEVKSAYKVLGVPTVSARFGTAPFFWNWEFLRDKNKVLKLVGFVDPFVRAIDGIAGERVSMRIGGLCNSSVCFSSS*
BIND.CM020531.1G389.4	cellular organisms	2278	45.7	759	42.82	253	CM020531.1	1824127	1829235	+	rna-gnl|WGS:POTR|OsKitaake11g025400.4	cellular organisms	2131	46.08	726	42.84	242	4660	714	253	homologous	same	MMAAELVHAARSENAGEPERLRFFYYTAGTGGAGPTILTTSFLLLAEDVIAYNKGEEIKLKPYSGALSIDFGKGVRKKDVYLLNLPEVKSAYKVLGVPTVSARFGTAPFFWNWVMQAFANFLPVEFLRDKNKVLKLVGFVDPFVRAIDGIAGERVSMRVDLDCSNGKNTIGLFSHRKLSVSVGYATAAFVLAVLEGSTQPGVWFPEEPEGVAIESRKVLLERASQGTTIFVMNKPSWMIETDPKEVGLGIYV*	MMAAELVHAARSENAGEPERLRFFYYTAGTGGAGPTILTTSFLLLAEDVIAYNKGEEIKLKPYSGALSIDFGKGVRKKDVYLLNLPEVKSAYKVLGVPTVSARFGTAPFFWNWEFLRDKNKVLKLVGFVDPFVRAIDGIAGERVSMRVDLDCSNGKNTIGLFSHRKLSVSVGYATAAFVLAVLEGSTQPGVWFPEEPEGVAIESRKVLLERASQGTTIFVMNKPSWMIETDPKEVGLGIYV*
BIND.CM020531.1G389.4	cellular organisms	2278	45.7	759	42.82	253	CM020531.1	1824127	1829235	+	rna-gnl|WGS:POTR|OsKitaake11g025400.3	cellular organisms	2141	46.1	957	43.78	319	4660	716	253	homologous	same	MMAAELVHAARSENAGEPERLRFFYYTAGTGGAGPTILTTSFLLLAEDVIAYNKGEEIKLKPYSGALSIDFGKGVRKKDVYLLNLPEVKSAYKVLGVPTVSARFGTAPFFWNWVMQAFANFLPVEFLRDKNKVLKLVGFVDPFVRAIDGIAGERVSMRVDLDCSNGKNTIGLFSHRKLSVSVGYATAAFVLAVLEGSTQPGVWFPEEPEGVAIESRKVLLERASQGTTIFVMNKPSWMIETDPKEVGLGIYV*	MLEEVLQDVDLVVHAAGPFQRENECTVLQAAIATKTAYIDVCDDTDYSWRAKGFHEQAKDCGIPAITTAGIYPGVSNVMAAELVHAARSENAGEPERLRFFYYTAGTGGAGPTILTTSFLLLAEDVIAYNKGEEIKLKPYSGALSIDFGKGVRKKDVYLLNLPEVKSAYKVLGVPTVSARFGTAPFFWNWEFLRDKNKVLKLVGFVDPFVRAIDGIAGERVSMRVDLDCSNGKNTIGLFSHRKLSVSVGYATAAFVLAVLEGSTQPGVWFPEEPEGVAIESRKVLLERASQGTTIFVMNKPSWMIETDPKEVGLGIYV*
BIND.CM020531.1G389.6	cellular organisms	2254	46.1	1080	50.28	360	CM020531.1	1824127	1829235	+	rna-gnl|WGS:POTR|OsKitaake11g025400.4	cellular organisms	2131	46.08	726	42.84	242	4660	479	165	homologous	same	MSPERSGASKEPMATVVRACMPLPPAAVASSSAAPSTDAQAQRRSSSSSARVLVLGGTGRVGGSTATALSKLRPDLNILIAGRNLEKGESLASKLGDESEFVQVDIRDRNMLEEVLQDVDLVVHAAGPFQRENECTVLQAAIATKTAYIDVCDDTDYSWRAKGFHEQAKDCGIPAITTAGIYPGVSNVMAAELVHAARSENAGEPERLRFFYYTAGTGGAGPTILTTSFLLLAEDVIAYNKGEEIKLKPYSGALSIDFGKGVRKKDVYLLNLPEVKSAYKVLGVPTVSARFGTAPFFWNWVMQAFANFLPVEFLRDKNKVLKLVGFVDPFVRAIDGIAGERVSMRIGGLCNSSVCFSSS*	MMAAELVHAARSENAGEPERLRFFYYTAGTGGAGPTILTTSFLLLAEDVIAYNKGEEIKLKPYSGALSIDFGKGVRKKDVYLLNLPEVKSAYKVLGVPTVSARFGTAPFFWNWEFLRDKNKVLKLVGFVDPFVRAIDGIAGERVSMRVDLDCSNGKNTIGLFSHRKLSVSVGYATAAFVLAVLEGSTQPGVWFPEEPEGVAIESRKVLLERASQGTTIFVMNKPSWMIETDPKEVGLGIYV*
BIND.CM020531.1G389.6	cellular organisms	2254	46.1	1080	50.28	360	CM020531.1	1824127	1829235	+	rna-gnl|WGS:POTR|OsKitaake11g025400.5	cellular organisms	2076	46.68	717	43.38	239	4660	708	250	homologous	same	MSPERSGASKEPMATVVRACMPLPPAAVASSSAAPSTDAQAQRRSSSSSARVLVLGGTGRVGGSTATALSKLRPDLNILIAGRNLEKGESLASKLGDESEFVQVDIRDRNMLEEVLQDVDLVVHAAGPFQRENECTVLQAAIATKTAYIDVCDDTDYSWRAKGFHEQAKDCGIPAITTAGIYPGVSNVMAAELVHAARSENAGEPERLRFFYYTAGTGGAGPTILTTSFLLLAEDVIAYNKGEEIKLKPYSGALSIDFGKGVRKKDVYLLNLPEVKSAYKVLGVPTVSARFGTAPFFWNWVMQAFANFLPVEFLRDKNKVLKLVGFVDPFVRAIDGIAGERVSMRIGGLCNSSVCFSSS*	MLEEVLQDVDLVVHAAGPFQRENECTVLQAAIATKTAYIDVCDDTDYSWRAKGFHEQAKDCGIPAITTAGIYPGVSNVMAAELVHAARSENAGEPERLRFFYYTAGTGGAGPTILTTSFLLLAEDVIAYNKGEEIKLKPYSGALSIDFGKGVRKKDVYLLNLPEVKSAYKVLGVPTVSARFGTAPFFWNWEFLRDKNKVLKLVGFVDPFVRAIDGIAGERVSMRIGGLCNSSVCFSSS*
BIND.CM020531.1G389.6	cellular organisms	2254	46.1	1080	50.28	360	CM020531.1	1824127	1829235	+	rna-gnl|WGS:POTR|OsKitaake11g025400.3	cellular organisms	2141	46.1	957	43.78	319	4660	708	242	homologous	same	MSPERSGASKEPMATVVRACMPLPPAAVASSSAAPSTDAQAQRRSSSSSARVLVLGGTGRVGGSTATALSKLRPDLNILIAGRNLEKGESLASKLGDESEFVQVDIRDRNMLEEVLQDVDLVVHAAGPFQRENECTVLQAAIATKTAYIDVCDDTDYSWRAKGFHEQAKDCGIPAITTAGIYPGVSNVMAAELVHAARSENAGEPERLRFFYYTAGTGGAGPTILTTSFLLLAEDVIAYNKGEEIKLKPYSGALSIDFGKGVRKKDVYLLNLPEVKSAYKVLGVPTVSARFGTAPFFWNWVMQAFANFLPVEFLRDKNKVLKLVGFVDPFVRAIDGIAGERVSMRIGGLCNSSVCFSSS*	MLEEVLQDVDLVVHAAGPFQRENECTVLQAAIATKTAYIDVCDDTDYSWRAKGFHEQAKDCGIPAITTAGIYPGVSNVMAAELVHAARSENAGEPERLRFFYYTAGTGGAGPTILTTSFLLLAEDVIAYNKGEEIKLKPYSGALSIDFGKGVRKKDVYLLNLPEVKSAYKVLGVPTVSARFGTAPFFWNWEFLRDKNKVLKLVGFVDPFVRAIDGIAGERVSMRVDLDCSNGKNTIGLFSHRKLSVSVGYATAAFVLAVLEGSTQPGVWFPEEPEGVAIESRKVLLERASQGTTIFVMNKPSWMIETDPKEVGLGIYV*
BIND.CM020531.1G389.6	cellular organisms	2254	46.1	1080	50.28	360	CM020531.1	1824127	1829235	+	rna-gnl|WGS:POTR|OsKitaake11g025400.2	cellular organisms	1778	47.69	1047	50.53	349	4660	1037	360	homologous	same	MSPERSGASKEPMATVVRACMPLPPAAVASSSAAPSTDAQAQRRSSSSSARVLVLGGTGRVGGSTATALSKLRPDLNILIAGRNLEKGESLASKLGDESEFVQVDIRDRNMLEEVLQDVDLVVHAAGPFQRENECTVLQAAIATKTAYIDVCDDTDYSWRAKGFHEQAKDCGIPAITTAGIYPGVSNVMAAELVHAARSENAGEPERLRFFYYTAGTGGAGPTILTTSFLLLAEDVIAYNKGEEIKLKPYSGALSIDFGKGVRKKDVYLLNLPEVKSAYKVLGVPTVSARFGTAPFFWNWVMQAFANFLPVEFLRDKNKVLKLVGFVDPFVRAIDGIAGERVSMRIGGLCNSSVCFSSS*	MSPERSGASKEPMATVVRACMPLPPAAVASSSAAPSTDAQAQRRSSSSSARVLVLGGTGRVGGSTATALSKLRPDLNILIAGRNLEKGESLASKLGDESEFVQVDIRDRNMLEEVLQDVDLVVHAAGPFQRENECTVLQAAIATKTAYIDVCDDTDYSWRAKGFHEQAKDCGIPAITTAGIYPGVSNVMAAELVHAARSENAGEPERLRFFYYTAGTGGAGPTILTTSFLLLAEDVIAYNKGEEIKLKPYSGALSIDFGKGVRKKDVYLLNLPEVKSAYKVLGVPTVSARFGTAPFFWNWEFLRDKNKVLKLVGFVDPFVRAIDGIAGERVSMRIGGLCNSSVCFSSS*
BIND.CM020531.1G389.6	cellular organisms	2254	46.1	1080	50.28	360	CM020531.1	1824127	1829235	+	rna-gnl|WGS:POTR|OsKitaake11g025400.1	cellular organisms	1843	46.99	1287	49.49	429	4660	1037	352	homologous	same	MSPERSGASKEPMATVVRACMPLPPAAVASSSAAPSTDAQAQRRSSSSSARVLVLGGTGRVGGSTATALSKLRPDLNILIAGRNLEKGESLASKLGDESEFVQVDIRDRNMLEEVLQDVDLVVHAAGPFQRENECTVLQAAIATKTAYIDVCDDTDYSWRAKGFHEQAKDCGIPAITTAGIYPGVSNVMAAELVHAARSENAGEPERLRFFYYTAGTGGAGPTILTTSFLLLAEDVIAYNKGEEIKLKPYSGALSIDFGKGVRKKDVYLLNLPEVKSAYKVLGVPTVSARFGTAPFFWNWVMQAFANFLPVEFLRDKNKVLKLVGFVDPFVRAIDGIAGERVSMRIGGLCNSSVCFSSS*	MSPERSGASKEPMATVVRACMPLPPAAVASSSAAPSTDAQAQRRSSSSSARVLVLGGTGRVGGSTATALSKLRPDLNILIAGRNLEKGESLASKLGDESEFVQVDIRDRNMLEEVLQDVDLVVHAAGPFQRENECTVLQAAIATKTAYIDVCDDTDYSWRAKGFHEQAKDCGIPAITTAGIYPGVSNVMAAELVHAARSENAGEPERLRFFYYTAGTGGAGPTILTTSFLLLAEDVIAYNKGEEIKLKPYSGALSIDFGKGVRKKDVYLLNLPEVKSAYKVLGVPTVSARFGTAPFFWNWEFLRDKNKVLKLVGFVDPFVRAIDGIAGERVSMRVDLDCSNGKNTIGLFSHRKLSVSVGYATAAFVLAVLEGSTQPGVWFPEEPEGVAIESRKVLLERASQGTTIFVMNKPSWMIETDPKEVGLGIYV*
BIND.CM020531.1G3890.1	Embryophyta	573	60.91	573	60.91	191	CM020531.1	19960570	19961142	+	rna-gnl|WGS:POTR|OsKitaake11g156800.1	Embryophyta	2243	50.6	1401	59.53	467	572	572	191	homologous	same	MRKPVMPSAMEMYEAGIQFKATDLNAPCHPERGIRFHGGVLSIPAYTMDSFSEKLLLNLMAFERLHAGAGESVTAYVVFMDNIIDTAQDVALLRAKGVLASELGSDEETADLINNRLSKGAAMSLSGMLTQVHEDVGAHCRKRRNIWRASLIHTYFRNPWVFTSLVAAFILLVATLLQTIYTIVSFHRQD*	MQKMAYEKLKKPTTTTNESLVLDMDQMVMSETLSLSEDTAQWRQSIYRVPKWVKEMSSNRSKAYQPQVVSLGPLHHREAELQPVEAHKLRAVQNLAARSSKTKEQFAAAVSRVAPFLESAYGPDLDEKWRGERNRGKFVEMMVRDGCFFLEVMRLNEAMDGDRKSVGTDFDPNDPVFSKHGFIYLFRPIQTDMLLMENQLPLLLLKTLASVANQLGDGCHATEMNKKVLHCLWRPTPPTSTNTPDGINSCLGLHPLDLYHKSYCGVSQKQILGPTQMRKPVMPSAMEMYEAGIQFKATDLNAPCHPERGIRFHGGVLSIPAYTMDSFSEKLLLNLMAFERLHAGAGESVTAYVVFMDNIIDTAQDVALLRAKGVLASELGSDEETADLINNRLSKGAAMSLSGMLTQVHEDVGAHCRKRRNIWRASLIHTYFRNPWVFTSLVAAFILLVATLLQTIYTIVSFHRQD*
BIND.CM020531.1G3892.1	Mesangiospermae	1254	64.27	1254	64.27	418	CM020531.1	19973029	19977064	+	rna-gnl|WGS:POTR|OsKitaake11g156900.1	Spermatophyta	2050	44.73	381	70.87	127	1363				same	MQNIQLYNHKVQQSTGNDVMAFMYFMDNLIDTAKDVAPLKSRGFSKAVRAAAAAVPPPHSSRRRRRRSSSSLEPPPPPLLHAETPPSPLLLDEPPPPPHQAALANPWQPASSLIKQERRTKKKEGNAQPLHGCPPTGRRGPHRAPSDRHAMSRLPGNAVVPTALWNAHRSDAATTSSSSPLIWTTPSRAAAPPSSSHHHDQNPSRTPKIDAPWMENGIIFSNSGRRRQTSIPPPPILETFELSPFSRSSASPSCRSNRSRCFPSFGDPFLQLVSIVDVSYVAVPAMAALPPEPIKKHCGSLSPVLQHVLFYEVAGLPPFDSVVRSLRSSLGATLATFAPLAGKLVYLEDTGDVAIACSAADGVKFVAAESDADVRRLTGDELRRGDISEACAGARHEQATDVGAGQWLASPEKDSSS*	MEEGKISSSSRRRLWLLQQVEPAIVAATGTGTIPASALASVAPSLPSPNCALSRSHHHHHHMWAAASAGFSGADSGVIGGIMQRMGIPAGIELQGGGAGGWVVAAAVAASGLCPCLPATRRRPCRG*
BIND.CM020531.1G3892.1	Mesangiospermae	1254	64.27	1254	64.27	418	CM020531.1	19973029	19977064	+	rna-gnl|WGS:POTR|OsKitaake11g157000.1	Mesangiospermae	2067	57.14	447	66.22	149	1403	436	149	homologous	same	MQNIQLYNHKVQQSTGNDVMAFMYFMDNLIDTAKDVAPLKSRGFSKAVRAAAAAVPPPHSSRRRRRRSSSSLEPPPPPLLHAETPPSPLLLDEPPPPPHQAALANPWQPASSLIKQERRTKKKEGNAQPLHGCPPTGRRGPHRAPSDRHAMSRLPGNAVVPTALWNAHRSDAATTSSSSPLIWTTPSRAAAPPSSSHHHDQNPSRTPKIDAPWMENGIIFSNSGRRRQTSIPPPPILETFELSPFSRSSASPSCRSNRSRCFPSFGDPFLQLVSIVDVSYVAVPAMAALPPEPIKKHCGSLSPVLQHVLFYEVAGLPPFDSVVRSLRSSLGATLATFAPLAGKLVYLEDTGDVAIACSAADGVKFVAAESDADVRRLTGDELRRGDISEACAGARHEQATDVGAGQWLASPEKDSSS*	MSAVSIVDVSYVAVPAMAALPPEPIKKHCGSLSPVLQHVLFYEVAGLPPFDSVVRSLRSSLGATLATFAPLAGKLVYLEDTGDVAIACSAADGVKFVAAESDADVRRLTGDELRRGDISEACAGARHEQATDVGAGQWLASPEKDSSS*
BIND.CM020531.1G3893.1	Embryophyta	2028	65.73	2028	65.73	676	CM020531.1	19983270	19993175	+	rna-gnl|WGS:POTR|OsKitaake11g157100.1	Embryophyta	1567	52.58	1215	56.13	405	4858	1164	389	homologous	same	MEETGAAEANVVESLPSPTTAMANSGSCVVDMDKMVHYAGGGAGGSRGGGGGVTRGRRRSRRSPRSEAQAASPAVGVGGGVARGRRRSRRSPRSESEAASPAVGGGVGVARGWRRRRRPALEPAEVEGAAIGPPPPPLPPSAATAPRLQIRPVPPRLPSRPCRIWRRGGRHRPCRTGTPPVPKYIKDMTNPNEYRPLMVSLGPFHYGEDPLKPMEAHKQRAVAQMVSRSGKPRQEFTAAVEEIAEQLRAAYEDLDEERWSGEEFVKLMVTDGCFLLEAMRTFRNDGEVEGYGSDDPVFSKHGNLYLRGYIISDMLVVENQLPMPLLQKLAFVADLDTFKDHREINRRVIDLLSYTGTITPTTSVDELGLHPLDVLQKSVRGSPNVRRSTGGSPMPSAAELREAGIRFKVSTGSGFAGTVSFERGVLRVPKILLYGGASSMFLNLMAFEKLHPGVGNEVTAFVYFMDELINTAKDVQLLKAKGIIDHGMGSDEEVADLINNTLTKGSVMDEDSSLNDVMSEVDAYCKMRRNRWRAILLHTYFSNPWVFISLVAATVLLIATVIQTVYAILEIGGGGDRRRAGDDDDWRRRAGNDDDQRRRPAAACRQRRRPVAAAAREARRRRAGDDDDRRRRRLERRRRAGDDDDRRRRRLERRRRAGDDDDRRRRRLERRRRAG*	MVRRHSIYQVPKYIKDMTNPNEYRPLMVSLGPFHYGEDPLKPMEAHKQRAVAQMVSRSGKPRQEFTAAVEEIAEQLRAAYEDLDEERWSGEEFVKLMVTDGCFLLEAMRTFRNDGEVEGYGSDDPVFSKHGNLYLRGYIISDMLVVENQLPMPLLQKLAFVADLDTFKDHREINRRVIDLLSYTGTITPTTSVDELGLHPLDVLQKSVRGSPNVRRSTGGSPMPSAAELREAGIRFKVSTGSGFAGTVSFERGVLRVPKILLYGGASSMFLNLMAFEKLHPGVGNEVTAFVYFMDELINTAKDVQLLKAKGIIDHGMGSDEEVADLINNTLTKGSVMDEDSSLNDVMSEVDAYCKMRRNRWRAILLHTYFSNPWVFISLVAATVLLIATVIQTVYAILSFNKTT*
BIND.CM020531.1G3894.1	Embryophyta	1888	49.31	1338	52.17	446	CM020531.1	19996932	20018241	+	rna-gnl|WGS:POTR|OsKitaake11g157271.1	Embryophyta	4099	45.82	858	51.98	286	6716	743	248	homologous	same	MSVEETASGSWVVEIEKYISGDTSGEMARGSKPRHSIYRVPEYIKNMTNPNAYRPQVVSLGPFHHGDPALMPMEKHKCRAVANLVKRSGKPLQEFIAAVEEIKVQLQDAYENLEDKWYQGTRFVEMMLKDGCFLLEMARVFELRGRVEDYEPDDPIFSKHGCLYLFSSIKSDVVLMENQLPLLLLRRLINVAYGHEFLDDESINSLMICCLCYAVTYPVLLLVDNDPLCLVDDDDQLCLHPLHALQKGTSGARRHRRGLATNFVMPCAAELHDAGIHFKLSDRKGFAGGVSFEGGVLSIPRVLFWDNAERVFLNLMAFERLQPGAGNEVMAFVYFMDNLIDTAKDVALLRSKGIITSGLGSDEAVAKVINKILTKGAVMSPDSSIYDVLREINAHCKKPWNKWRATLMHTYFSNPWVFISLLAAIILLLATLMQTIYTVVPFYNK*	MSFGDGALGRTRIWRWRSDRQHRWRLFYLTIQRRDFHRDDESINSLMICCLCYAVTYPVLLLVDNDPLCLVDDDDQLCLHPLHALQKGTSGARRHRRGLATNFVMPCAAELHDAGIHFKLSDRKGFAGGVSFEGGVLSIPRVLFWDNAERVFLNLMAFERLQPGAGNEVMAFVYFMDNLIDTAKDVALLRSKGIITSGLGSDEAVAKVINKILTKGAVMSPDSSIYDVLREINAHCKKPWNKWRATLMHTYFSNPWVFISLLAAIILLLATLMQTIYTVVPFYNK*
BIND.CM020531.1G3894.1	Embryophyta	1888	49.31	1338	52.17	446	CM020531.1	19996932	20018241	+	rna-gnl|WGS:POTR|OsKitaake11g157157.1	Spermatophyta	931	51.34	618	53.24	206	881	593	198	homologous	same	MSVEETASGSWVVEIEKYISGDTSGEMARGSKPRHSIYRVPEYIKNMTNPNAYRPQVVSLGPFHHGDPALMPMEKHKCRAVANLVKRSGKPLQEFIAAVEEIKVQLQDAYENLEDKWYQGTRFVEMMLKDGCFLLEMARVFELRGRVEDYEPDDPIFSKHGCLYLFSSIKSDVVLMENQLPLLLLRRLINVAYGHEFLDDESINSLMICCLCYAVTYPVLLLVDNDPLCLVDDDDQLCLHPLHALQKGTSGARRHRRGLATNFVMPCAAELHDAGIHFKLSDRKGFAGGVSFEGGVLSIPRVLFWDNAERVFLNLMAFERLQPGAGNEVMAFVYFMDNLIDTAKDVALLRSKGIITSGLGSDEAVAKVINKILTKGAVMSPDSSIYDVLREINAHCKKPWNKWRATLMHTYFSNPWVFISLLAAIILLLATLMQTIYTVVPFYNK*	MSVEETASGSWVVEIEKYISGDTSGEMARGSKPRHSIYRVPEYIKNMTNPNAYRPQVVSLGPFHHGDPALMPMEKHKCRAVANLVKRSGKPLQEFIAAVEEIKVQLQDAYENLEDKWYQGTRFVEMMLKDGCFLLEMARVFELRGRVEDYEPDDPIFSKHGCLYLFSSIKSDVVLMENQLPLLLLRRLINVAYGHEFLVRIRELE*
BIND.CM020531.1G3896.1	Poaceae	657	57.69	657	57.69	219	CM020531.1	20000578	20003132	-	rna-gnl|WGS:POTR|OsKitaake11g157214.1	Embryophyta	369	53.39	369	53.39	123	541	265	43	homologous	same	MSGGGATVGSGRRWGRVEAGSTRSVRAWQQRAGFDAVIVFEEKKGQGKCWKYPWPNLWVTRNLITRSSLLELQIFHFLLMVAIWEIHMVLMVVVVLDSTRGPAPAGMRMVPMVRRLGYGNSLVEFLLHPQCDAVTGGTVAAEGEGHGDRVGLLGDCNEVASWPQAMATRHYRSAAARPAQSVDVSEKRTKNHENVQNQQRMAYWSYIVKCHVVFQKQS*	MAKPLGDKKPDHSFKPAGAPNFPLPPYGGYMGDPYGAYGGGGPGFNQPMIYGRGPAPAGMRMVPMVRRLGYGNSLVEFLLHPQCDAVTGGTVAAEVVKGVMAGYIALTIFFPFPCAASHHAV*
BIND.CM020531.1G39.1.orf1	Eukaryota	3056	48.46	1563	53.74	521	CM020531.1	204613	213223	-	rna-gnl|WGS:POTR|OsKitaake11g001200.1	Eukaryota	3458	44.62	1563	53.74	521	5883	1559	521	identical	same	MATASSPASVQDYPDLQEDDDDDFQDDDDLDDEDEEDDDDQEPSPSPSDEARLQSVLRRLTAEEVRIRVHDVEIRGCCRTRRAAVEAAVGSDLPRAATVRDLVRAAAAAADRIRRLGAFDTVSITLDAAPPGIPGNAAVIVLVDVAEARGRAAGELGIFANKGTRSCSVQGSVKLKNLFGYCETWDASGDLGLDQTVELSTGVAIPRIGAIPTPLVARISFLSEDWLKSSLREHMMGVSVGLLSTMNHNLAYNLSWRTITDRALMSSNSIRGQLGHSLLSSIKYAYKVDQRDSRIRPTRGYAYLFSSQVGGLAPESKDARYIRQELDLRVALPLGVLNGALNAGVAAGIIHPLARGSTGSISPLSEQFYLGGNRSLMCRLGGPSSLLGFKKRGLGTDLQSSTPENSENVASTSPELSARGGDIAVTAFADLSFDIPLKPLRELGIHGHAFVSAGNLAKLTEPDLRKFPLAEFLQTFRSSAGFGVVVPTRLFRIEVNYCHILKQFDYDLGKAGIQLNFSSP*	MATASSPASVQDYPDLQEDDDDDFQDDDDLDDEDEEDDDDQEPSPSPSDEARLQSVLRRLTAEEVRIRVHDVEIRGCCRTRRAAVEAAVGSDLPRAATVRDLVRAAAAAADRIRRLGAFDTVSITLDAAPPGIPGNAAVIVLVDVAEARGRAAGELGIFANKGTRSCSVQGSVKLKNLFGYCETWDASGDLGLDQTVELSTGVAIPRIGAIPTPLVARISFLSEDWLKSSLREHMMGVSVGLLSTMNHNLAYNLSWRTITDRALMSSNSIRGQLGHSLLSSIKYAYKVDQRDSRIRPTRGYAYLFSSQVGGLAPESKDARYIRQELDLRVALPLGVLNGALNAGVAAGIIHPLARGSTGSISPLSEQFYLGGNRSLMCRLGGPSSLLGFKKRGLGTDLQSSTPENSENVASTSPELSARGGDIAVTAFADLSFDIPLKPLRELGIHGHAFVSAGNLAKLTEPDLRKFPLAEFLQTFRSSAGFGVVVPTRLFRIEVNYCHILKQFDYDLGKAGIQLNFSSP*
BIND.CM020531.1G39.1.orf1	Eukaryota	3056	48.46	1563	53.74	521	CM020531.1	204613	213223	-	rna-gnl|WGS:POTR|OsKitaake11g001300.1	Poaceae	324	44.75	324	44.75	108	945				same	MATASSPASVQDYPDLQEDDDDDFQDDDDLDDEDEEDDDDQEPSPSPSDEARLQSVLRRLTAEEVRIRVHDVEIRGCCRTRRAAVEAAVGSDLPRAATVRDLVRAAAAAADRIRRLGAFDTVSITLDAAPPGIPGNAAVIVLVDVAEARGRAAGELGIFANKGTRSCSVQGSVKLKNLFGYCETWDASGDLGLDQTVELSTGVAIPRIGAIPTPLVARISFLSEDWLKSSLREHMMGVSVGLLSTMNHNLAYNLSWRTITDRALMSSNSIRGQLGHSLLSSIKYAYKVDQRDSRIRPTRGYAYLFSSQVGGLAPESKDARYIRQELDLRVALPLGVLNGALNAGVAAGIIHPLARGSTGSISPLSEQFYLGGNRSLMCRLGGPSSLLGFKKRGLGTDLQSSTPENSENVASTSPELSARGGDIAVTAFADLSFDIPLKPLRELGIHGHAFVSAGNLAKLTEPDLRKFPLAEFLQTFRSSAGFGVVVPTRLFRIEVNYCHILKQFDYDLGKAGIQLNFSSP*	MEAWTIRVVYFIVFSFFLVSARFGSCAPCSEEGRALLRYSESERDKSTDSLSNRGEGKVIGRVLNLLLKEKMFSSETPSELKELGTISESVADGTGGFEHCRKCLAK*
BIND.CM020531.1G39.1.orf2	Poaceae	3056	48.46	330	44.85	110	CM020531.1	204613	213223	-	rna-gnl|WGS:POTR|OsKitaake11g001300.1	Poaceae	324	44.75	324	44.75	108	945	317	107	homologous	same	MEAWTIRVVYFIVFSFFLVSARFGSCAPCSEEGRALLRYSESERDKSTDSLSNRGEGKVIGRVLNLLLKEKMFSSETPSELKELGTISESVADGTGGFEHCRKCLAKHP*	MEAWTIRVVYFIVFSFFLVSARFGSCAPCSEEGRALLRYSESERDKSTDSLSNRGEGKVIGRVLNLLLKEKMFSSETPSELKELGTISESVADGTGGFEHCRKCLAK*
BIND.CM020531.1G39.1.orf2	Poaceae	3056	48.46	330	44.85	110	CM020531.1	204613	213223	-	rna-gnl|WGS:POTR|OsKitaake11g001200.1	Eukaryota	3458	44.62	1563	53.74	521	5883				same	MEAWTIRVVYFIVFSFFLVSARFGSCAPCSEEGRALLRYSESERDKSTDSLSNRGEGKVIGRVLNLLLKEKMFSSETPSELKELGTISESVADGTGGFEHCRKCLAKHP*	MATASSPASVQDYPDLQEDDDDDFQDDDDLDDEDEEDDDDQEPSPSPSDEARLQSVLRRLTAEEVRIRVHDVEIRGCCRTRRAAVEAAVGSDLPRAATVRDLVRAAAAAADRIRRLGAFDTVSITLDAAPPGIPGNAAVIVLVDVAEARGRAAGELGIFANKGTRSCSVQGSVKLKNLFGYCETWDASGDLGLDQTVELSTGVAIPRIGAIPTPLVARISFLSEDWLKSSLREHMMGVSVGLLSTMNHNLAYNLSWRTITDRALMSSNSIRGQLGHSLLSSIKYAYKVDQRDSRIRPTRGYAYLFSSQVGGLAPESKDARYIRQELDLRVALPLGVLNGALNAGVAAGIIHPLARGSTGSISPLSEQFYLGGNRSLMCRLGGPSSLLGFKKRGLGTDLQSSTPENSENVASTSPELSARGGDIAVTAFADLSFDIPLKPLRELGIHGHAFVSAGNLAKLTEPDLRKFPLAEFLQTFRSSAGFGVVVPTRLFRIEVNYCHILKQFDYDLGKAGIQLNFSSP*
BIND.CM020531.1G39.2.orf2	Poaceae	3416	47.78	324	44.14	108	CM020531.1	204613	213223	-	rna-gnl|WGS:POTR|OsKitaake11g001300.1	Poaceae	324	44.75	324	44.75	108	945	317	108	identical	same	MEAWTIRVVYFIVFSFFLVSARFGSCAPCSEEGRALLRYSESERDKSTDSLSNRGEGKVIGRVLNLLLKEKMFSSETPSELKELGTISESVADGTGGFEHCRKCLAK*	MEAWTIRVVYFIVFSFFLVSARFGSCAPCSEEGRALLRYSESERDKSTDSLSNRGEGKVIGRVLNLLLKEKMFSSETPSELKELGTISESVADGTGGFEHCRKCLAK*
BIND.CM020531.1G39.2.orf2	Poaceae	3416	47.78	324	44.14	108	CM020531.1	204613	213223	-	rna-gnl|WGS:POTR|OsKitaake11g001200.1	Eukaryota	3458	44.62	1563	53.74	521	5883				same	MEAWTIRVVYFIVFSFFLVSARFGSCAPCSEEGRALLRYSESERDKSTDSLSNRGEGKVIGRVLNLLLKEKMFSSETPSELKELGTISESVADGTGGFEHCRKCLAK*	MATASSPASVQDYPDLQEDDDDDFQDDDDLDDEDEEDDDDQEPSPSPSDEARLQSVLRRLTAEEVRIRVHDVEIRGCCRTRRAAVEAAVGSDLPRAATVRDLVRAAAAAADRIRRLGAFDTVSITLDAAPPGIPGNAAVIVLVDVAEARGRAAGELGIFANKGTRSCSVQGSVKLKNLFGYCETWDASGDLGLDQTVELSTGVAIPRIGAIPTPLVARISFLSEDWLKSSLREHMMGVSVGLLSTMNHNLAYNLSWRTITDRALMSSNSIRGQLGHSLLSSIKYAYKVDQRDSRIRPTRGYAYLFSSQVGGLAPESKDARYIRQELDLRVALPLGVLNGALNAGVAAGIIHPLARGSTGSISPLSEQFYLGGNRSLMCRLGGPSSLLGFKKRGLGTDLQSSTPENSENVASTSPELSARGGDIAVTAFADLSFDIPLKPLRELGIHGHAFVSAGNLAKLTEPDLRKFPLAEFLQTFRSSAGFGVVVPTRLFRIEVNYCHILKQFDYDLGKAGIQLNFSSP*
BIND.CM020531.1G3905.1	Eukaryota	1275	57.41	1275	57.41	425	CM020531.1	20090338	20093881	+	rna-gnl|WGS:POTR|OsKitaake11g157385.1	Embryophyta	1458	49.86	1188	53.03	396	648	434	145	homologous	same	MDPNFPYQSPSFTLGDFDPNYMSGFNDASGSAPTPPSVEEVPVHTAVVEEVPVQAETASEGFSGTASGSVSTHTGSKRSRTSGVWQSFDEIKETCPDGREVTSSTMRSRVPSSKEYNSGSSNLCDAIHHEAQDFNVLGWWNDHKITYPVLSKLARDVLTVPVSTVSSESAFSLCGRIIEDRRTTLRSDHVEMLLSVKDWELARQHAQYTADNQELAAQFEQLYLDPDQPQPVGRRAPNGPWAAGVPCRHGHGPAIHGPCLGRRLGTWAGTARPVSLALVSLGPFHYGEPPLLPMEVHKRRAVAHMVNRSGKPLQKFVSAVEEISEQLRNAYENLDETKWPEQRFVELMVTDGCFSLEIMRTLKAHGKVAEEDYGPKDPVFSQHGWLHVLDHIMSDMVVMENQVPLLLIKKLMFVAQDTYDFQIE*	MTNRKAYEPQLVSLGPFHYGEPPLLPMEVHKRRAVAHMVNRSGKPLQKFVSAVEEISEQLRNAYENLDETKWPEQRFVELMVTDGCFSLEIMRTLKAHGKVAEEDYGPKDPVFSQHGWLHVLDHIMSDMVVMENQVPLLLIKKLMFVAQDTYDFQTIDDQINEMVVEFLSDCTTITPAASTVDDKPGLHLLDILHKNVSGTHRRRQGDSIEPVMPSATELHEAGVHFKVSNSCGFAGAVSFQEGVLSIPQIQFYDHIDRMLLNLMVLEKLHPCAGNGVMAFLILMDNLINTTKDVALLKSKGIIENGLGSDEAVANLMNSTLTNGSVMSPDSGLHDVLREVNAYRKKPWNSWRASLIHTYFSNPWVFISLVAATALLTATLMQTVYIVMPFYKKG*
BIND.CM020531.1G391.1	Spermatophyta	1833	49.05	825	45.7	275	CM020531.1	1832018	1837717	+	rna-gnl|WGS:POTR|OsKitaake11g025600.1	Spermatophyta	1884	48.89	825	45.7	275	5699	823	275	identical	same	MGNWNHHRRPWYRRTRHDRAPRPPSPPPDLGHNCHPIPLWEREFCIYVGGISWHRFCDNKRYVCMYKNIEQWDDSEAFDNFKNAKARFWANYHGQPSDISLPDPDMYIDKVDHNSKIDPELIADLNMVRLPFEMDDELLPADGLGSTDTDNKCQQRQNQSRNWDIYVEKPTEVNKWEQDSRSNMDWGTKHESWNEWSKNCSGWGSALADSSWGNWNNSNNHHSSNNRASFNGINRNRYQDPSSISGRKRNSGGYIQQRNSRQRNQIEGYQGSRW*	MGNWNHHRRPWYRRTRHDRAPRPPSPPPDLGHNCHPIPLWEREFCIYVGGISWHRFCDNKRYVCMYKNIEQWDDSEAFDNFKNAKARFWANYHGQPSDISLPDPDMYIDKVDHNSKIDPELIADLNMVRLPFEMDDELLPADGLGSTDTDNKCQQRQNQSRNWDIYVEKPTEVNKWEQDSRSNMDWGTKHESWNEWSKNCSGWGSALADSSWGNWNNSNNHHSSNNRASFNGINRNRYQDPSSISGRKRNSGGYIQQRNSRQRNQIEGYQGSRW*
BIND.CM020531.1G3915.1	Spermatophyta	1422	50	894	57.38	298	CM020531.1	20149556	20150977	+	rna-gnl|WGS:POTR|OsKitaake11g157500.1	Embryophyta	1669	57.04	1419	60.39	473	1307	686	229	homologous	same	MIEMCKSVPIYIYLYLYIPTIISIYPTRVRGFTINLELLVKVGIASNYAMDGTDKETTVAAAGTNGMEAAPAMAAGSGSCICTVVEIDVDDDAEAAAAAPRRTRPRPFIYRVPNHIKNMTNPDAYRPRLVSLGPFHHGEAELQPMEKHKHRAVAHLVERSGKPLREFMAAVEEIAEQLRAAYEDLDDERWSGEEFVELMLTDGCFLLEVMRAFQLQREGKKEEVEEGGDYEADDPVFSEHGYLYLRCDIISDVLVMENQLPLLLLDKLCHVAYADNLQVYVPGPYSTEFRFARTRSL*	MDGTDKETTVAAAGTNGMEAAPAMAAGSGSCICTVVEIDVDDDAEAAAAAPRRTRPRPFIYRVPNHIKNMTNPDAYRPRLVSLGPFHHGEAELQPMEKHKHRAVAHLVERSGKPLREFMAAVEEIAEQLRAAYEDLDDERWSGEEFVELMLTDGCFLLEVMRAFQLQREGKKEEVEEGGDYEADDPVFSEHGYLYLRCDIISDVLVMENQLPLLLLDKLCHVAYADNLQEEERLRINDDSVLSFLFSSSDDAPAIDGPLGLHPVDVVQRNIRGTCHQNSGRRSNGVFMIPCAAELQEAGIRFKVAAADAGGGFAGAITFRGGVLTIPLLHVMDSTESMFLNLMAFERMHPGAGNDAMAAVIFLDNLIDTARDVALLKSRGIISNLFGSDEAVAALFNNLSRGAVMSPHSSLYVVQRQVIAHCRKRRNRWRASLVHSYFRNPWVFISLVAAFILLAATVMQTIYTVIPFYTKS*
BIND.CM020531.1G3916.1	Embryophyta	558	59.5	558	59.5	186	CM020531.1	20154486	20155043	+	rna-gnl|WGS:POTR|OsKitaake11g157500.1	Embryophyta	1669	57.04	1419	60.39	473	557	557	186	homologous	same	MIPCAAELQEAGIRFKVAAADAGGGFAGAITFRGGVLTIPLLHVMDSTESMFLNLMAFERMHPGAGNDAMAAVIFLDNLIDTARDVALLKSRGIISNLFGSDEAVAALFNNLSRGAVMSPHSSLYVVQRQVIAHCRKRRNRWRASLVHSYFRNPWVFISLVAAFILLAATVMQTIYTVIPFYTKS*	MDGTDKETTVAAAGTNGMEAAPAMAAGSGSCICTVVEIDVDDDAEAAAAAPRRTRPRPFIYRVPNHIKNMTNPDAYRPRLVSLGPFHHGEAELQPMEKHKHRAVAHLVERSGKPLREFMAAVEEIAEQLRAAYEDLDDERWSGEEFVELMLTDGCFLLEVMRAFQLQREGKKEEVEEGGDYEADDPVFSEHGYLYLRCDIISDVLVMENQLPLLLLDKLCHVAYADNLQEEERLRINDDSVLSFLFSSSDDAPAIDGPLGLHPVDVVQRNIRGTCHQNSGRRSNGVFMIPCAAELQEAGIRFKVAAADAGGGFAGAITFRGGVLTIPLLHVMDSTESMFLNLMAFERMHPGAGNDAMAAVIFLDNLIDTARDVALLKSRGIISNLFGSDEAVAALFNNLSRGAVMSPHSSLYVVQRQVIAHCRKRRNRWRASLVHSYFRNPWVFISLVAAFILLAATVMQTIYTVIPFYTKS*
BIND.CM020531.1G392.1	cellular organisms	1634	54.16	1104	52.26	368	CM020531.1	1829085	1832723	-	rna-gnl|WGS:POTR|OsKitaake11g025500.2	cellular organisms	1347	52.12	1104	52.26	368	3286	1093	368	identical	same	MLCVAMAARPVSSTTSTCRPCLPAQVSASKPSTSSSPGTGVLVGVPRERGSSVSKAAIRGARLEAAARCSLVRQRPMLLATVAVGSLVAAGAANATEIGDSLLGSSGLALADLSVGDWFGNLLYSAGQQANEAVQDQLSALSFTSLAVIFGAGLVTSLSPCTLSVLPLTLGYIGAFGSGKDRSEVVGNSVAFSLGLATTLAILGVAASFAGKAYGQVGQGLPVAASGLAVIMGLNLLEVIELQLPSFFSDYDPRAAAANLPSSVQAYLAGLTFALAASPCSTPVLATLLGYVATSRDPIVGGSLLLTYTTGYVAPLLIAASFAGALQSLLSFRRYSAWINPISGAFLLGGGVYTLLDRLFPATSMVM*	MLCVAMAARPVSSTTSTCRPCLPAQVSASKPSTSSSPGTGVLVGVPRERGSSVSKAAIRGARLEAAARCSLVRQRPMLLATVAVGSLVAAGAANATEIGDSLLGSSGLALADLSVGDWFGNLLYSAGQQANEAVQDQLSALSFTSLAVIFGAGLVTSLSPCTLSVLPLTLGYIGAFGSGKDRSEVVGNSVAFSLGLATTLAILGVAASFAGKAYGQVGQGLPVAASGLAVIMGLNLLEVIELQLPSFFSDYDPRAAAANLPSSVQAYLAGLTFALAASPCSTPVLATLLGYVATSRDPIVGGSLLLTYTTGYVAPLLIAASFAGALQSLLSFRRYSAWINPISGAFLLGGGVYTLLDRLFPATSMVM*
BIND.CM020531.1G392.1	cellular organisms	1634	54.16	1104	52.26	368	CM020531.1	1829085	1832723	-	rna-gnl|WGS:POTR|OsKitaake11g025500.1	cellular organisms	1555	49.84	1104	52.26	368	3286	1093	368	identical	same	MLCVAMAARPVSSTTSTCRPCLPAQVSASKPSTSSSPGTGVLVGVPRERGSSVSKAAIRGARLEAAARCSLVRQRPMLLATVAVGSLVAAGAANATEIGDSLLGSSGLALADLSVGDWFGNLLYSAGQQANEAVQDQLSALSFTSLAVIFGAGLVTSLSPCTLSVLPLTLGYIGAFGSGKDRSEVVGNSVAFSLGLATTLAILGVAASFAGKAYGQVGQGLPVAASGLAVIMGLNLLEVIELQLPSFFSDYDPRAAAANLPSSVQAYLAGLTFALAASPCSTPVLATLLGYVATSRDPIVGGSLLLTYTTGYVAPLLIAASFAGALQSLLSFRRYSAWINPISGAFLLGGGVYTLLDRLFPATSMVM*	MLCVAMAARPVSSTTSTCRPCLPAQVSASKPSTSSSPGTGVLVGVPRERGSSVSKAAIRGARLEAAARCSLVRQRPMLLATVAVGSLVAAGAANATEIGDSLLGSSGLALADLSVGDWFGNLLYSAGQQANEAVQDQLSALSFTSLAVIFGAGLVTSLSPCTLSVLPLTLGYIGAFGSGKDRSEVVGNSVAFSLGLATTLAILGVAASFAGKAYGQVGQGLPVAASGLAVIMGLNLLEVIELQLPSFFSDYDPRAAAANLPSSVQAYLAGLTFALAASPCSTPVLATLLGYVATSRDPIVGGSLLLTYTTGYVAPLLIAASFAGALQSLLSFRRYSAWINPISGAFLLGGGVYTLLDRLFPATSMVM*
BIND.CM020531.1G3920.1	Eukaryota	984	75.81	984	75.81	328	CM020531.1	20164703	20165686	-	rna-gnl|WGS:POTR|OsKitaake11g157600.1	Eukaryota	1586	61.29	984	75.81	328	983	983	249	identical	same	MAGGGEFVVAAEEYYGALVAKAAMAKNGYNCGGAAVVSGGAQSGLTCNNGGGGGVVVSTKRGREVEQQYYVPPSSAVLLPIPGMVAAPAADVAASRFVESGMACTSGRAAAAAFGDALASEVFVQSGEIDAVVRAECERLRAGVEQARKRQCQALVRAAAAAASRRLQETESQLAAARRRAADLEERLRQAAAESQAWCGLARSNEAVAAGLRATLDHLLLRAAAAPPCAPVEGCGESDGPNTADDDAQSCCFETTATKTNTRRGGGVGVGGGRWGCKACGEREAAVLLLPCRHLCLCRACEARAEACPVCLAVKKVSVVARSPADV*	MAGGGEFVVAAEEYYGALVAKAAMAKNGYNCGGAAVVSGGAQSGLTCNNGGGGGVVVSTKRGREVEQQYYVPPSSAVLLPIPGMVAAPAADVAASRFVESGMACTSGRAAAAAFGDALASEVFVQSGEIDAVVRAECERLRAGVEQARKRQCQALVRAAAAAASRRLQETESQLAAARRRAADLEERLRQAAAESQAWCGLARSNEAVAAGLRATLDHLLLRAAAAPPCAPVEGCGESDGPNTADDDAQSCCFETTATKTNTRRGGGVGVGGGRWGCKACGEREAAVLLLPCRHLCLCRACEARAEACPVCLAVKKVSVVARSPADV*
BIND.CM020531.1G393.1	Eukaryota	1832	50.55	1257	50.99	419	CM020531.1	1839347	1843722	+	rna-gnl|WGS:POTR|OsKitaake11g025700.1	Eukaryota	1570	50.19	1215	51.11	405	4143	1206	419	homologous	same	MVEVEEVSNKMQVQMRLHPAAAAEEEDADLPLPALFDKASHLHSLASSSSLDQEGIRKGVDLLRRCDEMVSKVGLFSSNETKDDISTANLKYLLVLYYLGEMTERVAQEDRIPVLKASQDHLKEFISICEALELISEDELEISRQKQPDTMANRRAQKVARFKRQKAAETKLLEIKERKERRRRSLRAAALSAPIEAGEEDAFEDDGEEEREAWLATISLALCKAFDLLDMLKKEEEMLPAVKERKAKDGNAFAREMLDERTKRAEAWHHNAANRAPYSKPADPITCATFAQDVIEGRASVSQAHEHKHQPLIFGPASLVGGGLTSERERMAAQVFQPSYRLPTMSIEEAGLREMKMMEKWQERTAKMIQESNSAWHKDGSRSAQEDEDAEEEKARGWDDWKDDNPRGAGNKKLTPCG*	MVEVEEVSNKMQVQMRLHPAAAAEEEDADLPLPALFDKASHLHSLASSSSLDQEGIRKGVDLLRRCDEMVSKVGLFSSNETKDDISTANLKYLLEDRIPVLKASQDHLKEFISICEALELISEDELEISRQKQPDTMANRRAQKVARFKRQKAAETKLLEIKERKERRRRSLRAAALSAPIEAGEEDAFEDDGEEEREAWLATISLALCKAFDLLDMLKKEEEMLPAVKERKAKDGNAFAREMLDERTKRAEAWHHNAANRAPYSKPADPITCATFAQDVIEGRASVSQAHEHKHQPLIFGPASLVGGGLTSERERMAAQVFQPSYRLPTMSIEEAGLREMKMMEKWQERTAKMIQESNSAWHKDGSRSAQEDEDAEEEKARGWDDWKDDNPRGAGNKKLTPCG*
BIND.CM020531.1G393.1	Eukaryota	1832	50.55	1257	50.99	419	CM020531.1	1839347	1843722	+	rna-gnl|WGS:POTR|OsKitaake11g025700.3	Eukaryota	1580	50.32	978	47.24	326	4143	970	317	homologous	same	MVEVEEVSNKMQVQMRLHPAAAAEEEDADLPLPALFDKASHLHSLASSSSLDQEGIRKGVDLLRRCDEMVSKVGLFSSNETKDDISTANLKYLLVLYYLGEMTERVAQEDRIPVLKASQDHLKEFISICEALELISEDELEISRQKQPDTMANRRAQKVARFKRQKAAETKLLEIKERKERRRRSLRAAALSAPIEAGEEDAFEDDGEEEREAWLATISLALCKAFDLLDMLKKEEEMLPAVKERKAKDGNAFAREMLDERTKRAEAWHHNAANRAPYSKPADPITCATFAQDVIEGRASVSQAHEHKHQPLIFGPASLVGGGLTSERERMAAQVFQPSYRLPTMSIEEAGLREMKMMEKWQERTAKMIQESNSAWHKDGSRSAQEDEDAEEEKARGWDDWKDDNPRGAGNKKLTPCG*	MTSPPPTSNTYSVAQEDRIPVLKASQDHLKEFISICEALELISEDELEISRQKQPDTMANRRAQKVARFKRQKAAETKLLEIKERKERRRRSLRAAALSAPIEAGEEDAFEDDGEEEREAWLATISLALCKAFDLLDMLKKEEEMLPAVKERKAKDGNAFAREMLDERTKRAEAWHHNAANRAPYSKPADPITCATFAQDVIEGRASVSQAHEHKHQPLIFGPASLVGGGLTSERERMAAQVFQPSYRLPTMSIEEAGLREMKMMEKWQERTAKMIQESNSAWHKDGSRSAQEDEDAEEEKARGWDDWKDDNPRGAGNKKLTPCG*
BIND.CM020531.1G393.1	Eukaryota	1832	50.55	1257	50.99	419	CM020531.1	1839347	1843722	+	rna-gnl|WGS:POTR|OsKitaake11g025700.2	Eukaryota	1525	50.16	1170	51.11	390	4143	1162	419	homologous	same	MVEVEEVSNKMQVQMRLHPAAAAEEEDADLPLPALFDKASHLHSLASSSSLDQEGIRKGVDLLRRCDEMVSKVGLFSSNETKDDISTANLKYLLVLYYLGEMTERVAQEDRIPVLKASQDHLKEFISICEALELISEDELEISRQKQPDTMANRRAQKVARFKRQKAAETKLLEIKERKERRRRSLRAAALSAPIEAGEEDAFEDDGEEEREAWLATISLALCKAFDLLDMLKKEEEMLPAVKERKAKDGNAFAREMLDERTKRAEAWHHNAANRAPYSKPADPITCATFAQDVIEGRASVSQAHEHKHQPLIFGPASLVGGGLTSERERMAAQVFQPSYRLPTMSIEEAGLREMKMMEKWQERTAKMIQESNSAWHKDGSRSAQEDEDAEEEKARGWDDWKDDNPRGAGNKKLTPCG*	MVEVEEVSNKMQVQMRLHPAAAAEEEDADLPLPALFDKASHLHSLASSSSLDQEGIRKGVDLLRRCDEMVSKVGLFSSNETKDDISTANLKYLLEFISICEALELISEDELEISRQKQPDTMANRRAQKVARFKRQKAAETKLLEIKERKERRRRSLRAAALSAPIEAGEEDAFEDDGEEEREAWLATISLALCKAFDLLDMLKKEEEMLPAVKERKAKDGNAFAREMLDERTKRAEAWHHNAANRAPYSKPADPITCATFAQDVIEGRASVSQAHEHKHQPLIFGPASLVGGGLTSERERMAAQVFQPSYRLPTMSIEEAGLREMKMMEKWQERTAKMIQESNSAWHKDGSRSAQEDEDAEEEKARGWDDWKDDNPRGAGNKKLTPCG*
BIND.CM020531.1G393.2.orf1	Eukaryota	1795	50.7	807	47.34	269	CM020531.1	1839347	1843722	+	rna-gnl|WGS:POTR|OsKitaake11g025700.3	Eukaryota	1580	50.32	978	47.24	326	4143	801	269	homologous	same	MANRRAQKVARFKRQKAAETKLLEIKERKERRRRSLRAAALSAPIEAGEEDAFEDDGEEEREAWLATISLALCKAFDLLDMLKKEEEMLPAVKERKAKDGNAFAREMLDERTKRAEAWHHNAANRAPYSKPADPITCATFAQDVIEGRASVSQAHEHKHQPLIFGPASLVGGGLTSERERMAAQVFQPSYRLPTMSIEEAGLREMKMMEKWQERTAKMIQESNSAWHKDGSRSAQEDEDAEEEKARGWDDWKDDNPRGAGNKKLTPCG*	MTSPPPTSNTYSVAQEDRIPVLKASQDHLKEFISICEALELISEDELEISRQKQPDTMANRRAQKVARFKRQKAAETKLLEIKERKERRRRSLRAAALSAPIEAGEEDAFEDDGEEEREAWLATISLALCKAFDLLDMLKKEEEMLPAVKERKAKDGNAFAREMLDERTKRAEAWHHNAANRAPYSKPADPITCATFAQDVIEGRASVSQAHEHKHQPLIFGPASLVGGGLTSERERMAAQVFQPSYRLPTMSIEEAGLREMKMMEKWQERTAKMIQESNSAWHKDGSRSAQEDEDAEEEKARGWDDWKDDNPRGAGNKKLTPCG*
BIND.CM020531.1G393.2.orf1	Eukaryota	1795	50.7	807	47.34	269	CM020531.1	1839347	1843722	+	rna-gnl|WGS:POTR|OsKitaake11g025700.1	Eukaryota	1570	50.19	1215	51.11	405	4143	801	269	homologous	same	MANRRAQKVARFKRQKAAETKLLEIKERKERRRRSLRAAALSAPIEAGEEDAFEDDGEEEREAWLATISLALCKAFDLLDMLKKEEEMLPAVKERKAKDGNAFAREMLDERTKRAEAWHHNAANRAPYSKPADPITCATFAQDVIEGRASVSQAHEHKHQPLIFGPASLVGGGLTSERERMAAQVFQPSYRLPTMSIEEAGLREMKMMEKWQERTAKMIQESNSAWHKDGSRSAQEDEDAEEEKARGWDDWKDDNPRGAGNKKLTPCG*	MVEVEEVSNKMQVQMRLHPAAAAEEEDADLPLPALFDKASHLHSLASSSSLDQEGIRKGVDLLRRCDEMVSKVGLFSSNETKDDISTANLKYLLEDRIPVLKASQDHLKEFISICEALELISEDELEISRQKQPDTMANRRAQKVARFKRQKAAETKLLEIKERKERRRRSLRAAALSAPIEAGEEDAFEDDGEEEREAWLATISLALCKAFDLLDMLKKEEEMLPAVKERKAKDGNAFAREMLDERTKRAEAWHHNAANRAPYSKPADPITCATFAQDVIEGRASVSQAHEHKHQPLIFGPASLVGGGLTSERERMAAQVFQPSYRLPTMSIEEAGLREMKMMEKWQERTAKMIQESNSAWHKDGSRSAQEDEDAEEEKARGWDDWKDDNPRGAGNKKLTPCG*
BIND.CM020531.1G393.2.orf1	Eukaryota	1795	50.7	807	47.34	269	CM020531.1	1839347	1843722	+	rna-gnl|WGS:POTR|OsKitaake11g025700.2	Eukaryota	1525	50.16	1170	51.11	390	4143	801	269	homologous	same	MANRRAQKVARFKRQKAAETKLLEIKERKERRRRSLRAAALSAPIEAGEEDAFEDDGEEEREAWLATISLALCKAFDLLDMLKKEEEMLPAVKERKAKDGNAFAREMLDERTKRAEAWHHNAANRAPYSKPADPITCATFAQDVIEGRASVSQAHEHKHQPLIFGPASLVGGGLTSERERMAAQVFQPSYRLPTMSIEEAGLREMKMMEKWQERTAKMIQESNSAWHKDGSRSAQEDEDAEEEKARGWDDWKDDNPRGAGNKKLTPCG*	MVEVEEVSNKMQVQMRLHPAAAAEEEDADLPLPALFDKASHLHSLASSSSLDQEGIRKGVDLLRRCDEMVSKVGLFSSNETKDDISTANLKYLLEFISICEALELISEDELEISRQKQPDTMANRRAQKVARFKRQKAAETKLLEIKERKERRRRSLRAAALSAPIEAGEEDAFEDDGEEEREAWLATISLALCKAFDLLDMLKKEEEMLPAVKERKAKDGNAFAREMLDERTKRAEAWHHNAANRAPYSKPADPITCATFAQDVIEGRASVSQAHEHKHQPLIFGPASLVGGGLTSERERMAAQVFQPSYRLPTMSIEEAGLREMKMMEKWQERTAKMIQESNSAWHKDGSRSAQEDEDAEEEKARGWDDWKDDNPRGAGNKKLTPCG*
BIND.CM020531.1G393.2.orf2	Eukaryota	1795	50.7	330	63.33	110	CM020531.1	1839347	1843722	+	rna-gnl|WGS:POTR|OsKitaake11g025700.1	Eukaryota	1570	50.19	1215	51.11	405	4143	322	98	homologous	same	MVEVEEVSNKMQVQMRLHPAAAAEEEDADLPLPALFDKASHLHSLASSSSLDQEGIRKGVDLLRRCDEMVSKVGLFSSNETKDDISTANLKYLLRRKIGSQSLRRRRII*	MVEVEEVSNKMQVQMRLHPAAAAEEEDADLPLPALFDKASHLHSLASSSSLDQEGIRKGVDLLRRCDEMVSKVGLFSSNETKDDISTANLKYLLEDRIPVLKASQDHLKEFISICEALELISEDELEISRQKQPDTMANRRAQKVARFKRQKAAETKLLEIKERKERRRRSLRAAALSAPIEAGEEDAFEDDGEEEREAWLATISLALCKAFDLLDMLKKEEEMLPAVKERKAKDGNAFAREMLDERTKRAEAWHHNAANRAPYSKPADPITCATFAQDVIEGRASVSQAHEHKHQPLIFGPASLVGGGLTSERERMAAQVFQPSYRLPTMSIEEAGLREMKMMEKWQERTAKMIQESNSAWHKDGSRSAQEDEDAEEEKARGWDDWKDDNPRGAGNKKLTPCG*
BIND.CM020531.1G393.2.orf2	Eukaryota	1795	50.7	330	63.33	110	CM020531.1	1839347	1843722	+	rna-gnl|WGS:POTR|OsKitaake11g025700.3	Eukaryota	1580	50.32	978	47.24	326	4143	81			same	MVEVEEVSNKMQVQMRLHPAAAAEEEDADLPLPALFDKASHLHSLASSSSLDQEGIRKGVDLLRRCDEMVSKVGLFSSNETKDDISTANLKYLLRRKIGSQSLRRRRII*	MTSPPPTSNTYSVAQEDRIPVLKASQDHLKEFISICEALELISEDELEISRQKQPDTMANRRAQKVARFKRQKAAETKLLEIKERKERRRRSLRAAALSAPIEAGEEDAFEDDGEEEREAWLATISLALCKAFDLLDMLKKEEEMLPAVKERKAKDGNAFAREMLDERTKRAEAWHHNAANRAPYSKPADPITCATFAQDVIEGRASVSQAHEHKHQPLIFGPASLVGGGLTSERERMAAQVFQPSYRLPTMSIEEAGLREMKMMEKWQERTAKMIQESNSAWHKDGSRSAQEDEDAEEEKARGWDDWKDDNPRGAGNKKLTPCG*
BIND.CM020531.1G393.2.orf2	Eukaryota	1795	50.7	330	63.33	110	CM020531.1	1839347	1843722	+	rna-gnl|WGS:POTR|OsKitaake11g025700.2	Eukaryota	1525	50.16	1170	51.11	390	4143	280	94	homologous	same	MVEVEEVSNKMQVQMRLHPAAAAEEEDADLPLPALFDKASHLHSLASSSSLDQEGIRKGVDLLRRCDEMVSKVGLFSSNETKDDISTANLKYLLRRKIGSQSLRRRRII*	MVEVEEVSNKMQVQMRLHPAAAAEEEDADLPLPALFDKASHLHSLASSSSLDQEGIRKGVDLLRRCDEMVSKVGLFSSNETKDDISTANLKYLLEFISICEALELISEDELEISRQKQPDTMANRRAQKVARFKRQKAAETKLLEIKERKERRRRSLRAAALSAPIEAGEEDAFEDDGEEEREAWLATISLALCKAFDLLDMLKKEEEMLPAVKERKAKDGNAFAREMLDERTKRAEAWHHNAANRAPYSKPADPITCATFAQDVIEGRASVSQAHEHKHQPLIFGPASLVGGGLTSERERMAAQVFQPSYRLPTMSIEEAGLREMKMMEKWQERTAKMIQESNSAWHKDGSRSAQEDEDAEEEKARGWDDWKDDNPRGAGNKKLTPCG*
BIND.CM020531.1G3939.1	Embryophyta	2121	58.27	1032	73.74	344	CM020531.1	20228703	20230823	+	rna-gnl|WGS:POTR|OsKitaake11g157900.1	Eukaryota	1363	60.31	708	75.14	236	1362	707	236	homologous	same	MAVQAQYGGGMAAGMCLPDHEVEAQMRELGAMFSAAGGGCYNGGGGGGGYDCAAVVSGAAQSELTCNNGGVCGGAVGMGVGAGRKREREVVEQYAAVASSAALLPIPGMMKVAAPVSRLVESGMTSTSGRSAAAVGDALVSELCAQSAEIDAVVRMECERMRAGLEQARKRQCQAVVRAASAAAARRLREKEAELDAARRRAAELEERLRQVAAESQAWCGLARSNEAVAAGLRATLDHLLLRAAAAAPAQPAEGFGDSDPLATAAADDAQSSCFDTNAHAADDAATSPAASKWSCKSCGEGDATVLLLPCRHLCLCKACEPKLDACPVCLAAKNASVHIAIN*	MMKVAAPVSRLVESGMTSTSGRSAAAVGDALVSELCAQSAEIDAVVRMECERMRAGLEQARKRQCQAVVRAASAAAARRLREKEAELDAARRRAAELEERLRQVAAESQAWCGLARSNEAVAAGLRATLDHLLLRAAAAAPAQPAEGFGDSDPLATAAADDAQSSCFDTNAHAADDAATSPAASKWSCKSCGEGDATVLLLPCRHLCLCKACEPKLDACPVCLAAKNASVHIAIN*
BIND.CM020531.1G394.1	Spermatophyta	573	56.37	573	56.37	191	CM020531.1	1844269	1845073	-	rna-gnl|WGS:POTR|OsKitaake11g025800.2	cellular organisms	732	53.14	732	53.14	244	804	538	189	homologous	same	MEIYDQLRQVVETFPAAVSGIGQPYCRHPDGWYMSRRGVVSAMAIKRHLMARTTDVFIATFPKSGTTWLKALIFVSWNIDVAVRQFCNGISHFGPFWEHVLGYWRWHVETPSQVFFLTYEELAADTLGLLRRLAEFVGHPFTVEEQEAGVDRKIVEICAMESSSRLDVNLSGALTLSRKTYRTTYSSGVE*	MEIYDQLRQVVETFPAAVSGIGQPYCRHPDGWYMSRRGVVSAMAIKRHLMARTTDVFIATFPKSGTTWLKALIKVVYLCRDPKDCFVSLWHFCNRFVSWNIDVAVRQFCNGISHFGPFWEHVLGYWRWHVETPSQVFFLTYEELAADTLGLLRRLAEFVGHPFTVEEQEAGVDRKIVEICAMESSSRLDKDVPNNIFFRCGVVGDWRNYLTPEMAIKIDEITEIKFKGTGLLFHPQLLQVERE*
BIND.CM020531.1G3942.1	Embryophyta	1837	65.05	1509	70.97	503	CM020531.1	20239058	20242814	+	rna-gnl|WGS:POTR|OsKitaake11g158000.1	Embryophyta	1482	65.45	1275	70.2	425	3280	1273	395	homologous	same	MDITVAGGAGDGGERRTWVVEVERTLHDAPDAAAEASRWRPHCIYRVPACIKDLKPKAYQPQVVSLGPFHHGDPGLAPMEEHKRRALRHLLRRAARPLADFVAAVEAVADRLEAAYLDLGGGWRGGGGDGGEARERFLEMMIVDGCFLLEVMRAAAAVSPATPAPAAAGKPHAAAEEDYAENDPVFSRHGVLYMVPYIRRDMLMLENQLPLLVLERLLFVETERANVVHSRVSNEDHINRMVLRFLSPSARTPALGTPLGHHPLDALRRSMLHGEYQSPRWGHGAGARAHHRDIIRPAAYADDGGGDIIRSAVELYEAGIRFRRARTDSLHDVRFRHGVLAMPPVAVDDSTEYMLLNMMAFERLHPGAGNDVTAYVFFMDSIIDSAKDVALLSSKGIIQNAVGSDKAVAKLFNSISKDVVLEPESALDGVQRQVNAYCRQPWNMWRANLIHTYFRSPWAFMSLAAAMFLLVMTIMQTVYTVMSFYQQAEGGGGGGSAAPSPM*	MEEHKRRALRHLLRRAARPLADFVAAVEAVADRLEAAYLDLGGGWRGGGGDGGEARERFLEMMIVDGCFLLEVMRAAAAVSPATPAPAAAGKPHAAAEEDYAENDPVFSRHGVLYMVPYIRRDMLMLENQLPLLVLERLLFVETERANVVHSRVSNEDHINRMVLRFLSPSARTPALGTPLGHHPLDALRRSMLHGEYQSPRWGHGAGARAHHRDIIRPAAYADDGGGDIIRSAVELYEAGIRFRRARTDSLHDVRFRHGVLAMPPVAVDDSTEYMLLNMMAFERLHPGAGNDVTAYVFFMDSIIDSAKDVALLSSKGIIQNAVGSDKAVAKLFNSISKDVVLEPESALDGVQRQVNAYCRQPWNMWRANLIHTYFRSPWAFMSLAAAMFLLVMTIMQTVYTVMSFYQQAEGGGGGGSAAPSPM*
BIND.CM020531.1G3945.2	cellular organisms	1657	49.25	1347	50.33	449	CM020531.1	20238327	20252874	-	rna-gnl|WGS:POTR|OsKitaake11g158100.1	cellular organisms	1734	48.21	1347	50.33	449	6743	1334	414	identical	same	MEMTTTTEKCISSSSSVHGGNNRREEYPKEGADDDVEAGVLGRDGEAAATTTRQRLVSLDVFRGITVALMILVDDVGGIVPAISHSPWDGVTLADFVFPFFLFIVGVSLAFAYKKVPDKMLATKKAMLRAVKLFIVGLILQGGFFHGIHELTYGVDIRKIRLMGVLQRIAIAYLVVALCEIWLRRVSSGGNIGSGSMLITRYHHQMFVGLVLVVTYLVILYGLHVPDWEYEVTSPDSTVKHFLVKCGVKGDTGPGCNAVGMIDRSVLGIQHLYAHPVYLKTEQCSMASPRNGPLPPNAPSWCEAPFDPEGLLSSLMAIVTCLIGLQIGHVIVHFKKHNERIKRWSILSLCLLTLGFSLHLFGLHMNKSLYSLSYTCVTTGTAGLFFVAIYLLVDVKGYKRPVLPMEWMGKHALMIFVLVACNVIPVLVQGFYWKEPSNNLLKLIGIGG*	MEMTTTTEKCISSSSSVHGGNNRREEYPKEGADDDVEAGVLGRDGEAAATTTRQRLVSLDVFRGITVALMILVDDVGGIVPAISHSPWDGVTLADFVFPFFLFIVGVSLAFAYKKVPDKMLATKKAMLRAVKLFIVGLILQGGFFHGIHELTYGVDIRKIRLMGVLQRIAIAYLVVALCEIWLRRVSSGGNIGSGSMLITRYHHQMFVGLVLVVTYLVILYGLHVPDWEYEVTSPDSTVKHFLVKCGVKGDTGPGCNAVGMIDRSVLGIQHLYAHPVYLKTEQCSMASPRNGPLPPNAPSWCEAPFDPEGLLSSLMAIVTCLIGLQIGHVIVHFKKHNERIKRWSILSLCLLTLGFSLHLFGLHMNKSLYSLSYTCVTTGTAGLFFVAIYLLVDVKGYKRPVLPMEWMGKHALMIFVLVACNVIPVLVQGFYWKEPSNNLLKLIGIGG*
BIND.CM020531.1G3946.1	Eukaryota	3309	54.22	3309	54.22	1103	CM020531.1	20254492	20273134	-	rna-gnl|WGS:POTR|OsKitaake11g158200.1	Eukaryota	4056	49.83	3060	51.21	1020	12832	2807	966	homologous	same	MDAEASELRARLAAAVHALNHGGGGHHDPSARLAANQWLLALQRSPQAWGVATSLLAAPPPGHPPPPADLLFFAAQMLRRKIQCPPAAAGGCPTPQEVAHLLDALLLAAGRFCLGPPRLLTQISLALAALALRAEGGVDGLFARMRHLPDPAVMELLTVLPEEVVQDQSGDTGVDAAARCRFTRELMAHAPAVLEFLLAQSENTAAAADGVPLHERNRRILRCLLSWVRVGCFSEMPAAALAAHPLLTFAFNSLQVSFSFDVAVEVMTELVSHHQDLPQAFLSKMPYIREALLLPALANRSEKTIAGLVCLMCEVGQAAPALVAEGSVQALALADALLRCVAFSSDDWEIADSTLQFWCSLAHFILDSDAQTEKRNAAQEIFSPVFSSLLDALLFRAQIDTDEHGTDGELCIPDGLAQFRMNLEELLVDICLLLGAPAYINKLFSGGWGLASQSIPWKEVEVRMYALSMVADTILQDGSPFDFSIIMHFVNILSSRAHSELNGCLSLVYKSFGDVIGSYSKLLASSQSNIKPLLLFCASGISKSISSNACSLALRKLCEDGSSFMNEPQNLEILFWISEGMDAGNLRIEDEEEIITAITHALCSVLDKELRKSSLARLLCSSYTAVEKLIDIDRDQSLRQNPAAYTEALNLAVHGLYRMGALFGHLATSITSSLIDDDTVLVLLAACRSLSSAIHSCGQHFQILLPKVLECLSTNFLLFQRHDCFLRTAASVIEEFGHKEEYVALCVRTFEALSSAASISTLNSSYTCDQEPDLVEAYANFTSTFIRCCPKEAIVASGSLLELSFQKAAICSTAMHRGAALAAMSYMSCFLDVSLAAALESREHPSDGSPGVVLAQILARCGEGLMSNVLYALLGVSALSRVHKSATILQQLAAVCSLCERTTWKAIISWDSLCRWLQSAVKSMPSEYLRQGEAEMIVPLWLSRWSGPAASGGRRAAVAAASGGRRRRRQQEAAAAAAVAKRAARPPNPLAAAADGNPTDLHSSRRQPVPHWPKNPTKPPSEVHVSPEFLEFHGGREEDHLLEDEAADGLGVVVPGVVVLELEDVLGGAAWRQAAAAAASGGATASGSCNGGRWSKKQREGR*	MDAEASELRARLAAAVHALNHGGGGHHDPSARLAANQWLLALQRSPQAWGVATSLLAAPPPGHPPPPADLLFFAAQMLRRKIQCPPAAAGGCPTPQEVAHLLDALLLAAGRFCLGPPRLLTQISLALAALALRAEGGVDGLFARMRHLPDPAVMELLTVLPEEVVQDQSGDTGVDAAARCRFTRELMAHAPAVLEFLLAQSENTAAAADGVPLHERNRRILRCLLSWVRVGCFSEMPAAALAAHPLLTFAFNSLQVSFSFDVAVEVMTELVSHHQDLPQAFLSKMPYIREALLLPALANRSEKTIAGLVCLMCEVGQAAPALVAEGSVQALALADALLRCVAFSSDDWEIADSTLQFWCSLAHFILDSDAQTEKRNAAQEIFSPVFSSLLDALLFRAQIDTDEHGTDGELCIPDGLAQFRMNLEELLVDICLLLGAPAYINKLFSGGWGLASQSIPWKEVEVRMYALSMVADTILQDGSPFDFSIIMHFVNILSSRAHSELNGCLSLVYKSFGDVIGSYSKLLASSQSNIKPLLLFCASGISKSISSNACSLALRKLCEDGSSFMNEPQNLEILFWISEGMDAGNLRIEDEEEIITAITHALCSVLDKELRKSSLARLLCSSYTAVEKLIDIDRDQSLRQNPAAYTEALNLAVHGLYRMGALFGHLATSITSSLIDDDTVLVLLGIFWPLLERLSRSSHMENVSLSAAACRSLSSAIHSCGQHFQILLPKVLECLSTNFLLFQRHDCFLRTAASVIEEFGHKEEYVALCVRTFEALSSAASISTLNSSYTCDQEPDLVEAYANFTSTFIRCCPKEAIVASGSLLELSFQKAAICSTAMHRGAALAAMSYMSCFLDVSLAAALESREHPSDGSPGVVLAQILARCGEGLMSNVLYALLGVSALSRVHKSATILQQLAAVCSLCERTTWKAIISWDSLCRWLQSAVKSMPSEYLRQGEAEMIVPLWLSVLHDAASDYLHSRTGDNVRNNHAYMQGKGGRTLKRIVRDFAESHRNAPMPCPS*
BIND.CM020531.1G3946.1	Eukaryota	3309	54.22	3309	54.22	1103	CM020531.1	20254492	20273134	-	rna-gnl|WGS:POTR|OsKitaake11g158200.2	Eukaryota	2688	51.34	2343	52.24	781	9527	2168	755	homologous	same	MDAEASELRARLAAAVHALNHGGGGHHDPSARLAANQWLLALQRSPQAWGVATSLLAAPPPGHPPPPADLLFFAAQMLRRKIQCPPAAAGGCPTPQEVAHLLDALLLAAGRFCLGPPRLLTQISLALAALALRAEGGVDGLFARMRHLPDPAVMELLTVLPEEVVQDQSGDTGVDAAARCRFTRELMAHAPAVLEFLLAQSENTAAAADGVPLHERNRRILRCLLSWVRVGCFSEMPAAALAAHPLLTFAFNSLQVSFSFDVAVEVMTELVSHHQDLPQAFLSKMPYIREALLLPALANRSEKTIAGLVCLMCEVGQAAPALVAEGSVQALALADALLRCVAFSSDDWEIADSTLQFWCSLAHFILDSDAQTEKRNAAQEIFSPVFSSLLDALLFRAQIDTDEHGTDGELCIPDGLAQFRMNLEELLVDICLLLGAPAYINKLFSGGWGLASQSIPWKEVEVRMYALSMVADTILQDGSPFDFSIIMHFVNILSSRAHSELNGCLSLVYKSFGDVIGSYSKLLASSQSNIKPLLLFCASGISKSISSNACSLALRKLCEDGSSFMNEPQNLEILFWISEGMDAGNLRIEDEEEIITAITHALCSVLDKELRKSSLARLLCSSYTAVEKLIDIDRDQSLRQNPAAYTEALNLAVHGLYRMGALFGHLATSITSSLIDDDTVLVLLAACRSLSSAIHSCGQHFQILLPKVLECLSTNFLLFQRHDCFLRTAASVIEEFGHKEEYVALCVRTFEALSSAASISTLNSSYTCDQEPDLVEAYANFTSTFIRCCPKEAIVASGSLLELSFQKAAICSTAMHRGAALAAMSYMSCFLDVSLAAALESREHPSDGSPGVVLAQILARCGEGLMSNVLYALLGVSALSRVHKSATILQQLAAVCSLCERTTWKAIISWDSLCRWLQSAVKSMPSEYLRQGEAEMIVPLWLSRWSGPAASGGRRAAVAAASGGRRRRRQQEAAAAAAVAKRAARPPNPLAAAADGNPTDLHSSRRQPVPHWPKNPTKPPSEVHVSPEFLEFHGGREEDHLLEDEAADGLGVVVPGVVVLELEDVLGGAAWRQAAAAAASGGATASGSCNGGRWSKKQREGR*	MDAEASELRARLAAAVHALNHGGGGHHDPSARLAANQWLLALQRSPQAWGVATSLLAAPPPGHPPPPADLLFFAAQMLRRKIQCPPAAAGGCPTPQEVAHLLDALLLAAGRFCLGPPRLLTQISLALAALALRAEGGVDGLFARMRHLPDPAVMELLTVLPEEVVQDQSGDTGVDAAARCRFTRELMAHAPAVLEFLLAQSENTAAAADGVPLHERNRRILRCLLSWVRVGCFSEMPAAALAAHPLLTFAFNSLQVSFSFDVAVEVMTELVSHHQDLPQAFLSKMPYIREALLLPALANRSEKTIAGLVCLMCEVGQAAPALVAEGSVQALALADALLRCVAFSSDDWEIADSTLQFWCSLAHFILDSDAQTEKRNAAQEIFSPVFSSLLDALLFRAQIDTDEHGTDGELCIPDGLAQFRMNLEELLVDICLLLGAPAYINKLFSGGWGLASQSIPWKEVEVRMYALSMVADTILQDGSPFDFSIIMHFVNILSSRAHSELNGCLSLVYKSFGDVIGSYSKLLASSQSNIKPLLLFCASGISKSISSNACSLALRKLCEDGSSFMNEPQNLEILFWISEGMDAGNLRIEDEEEIITAITHALCSVLDKELRKSSLARLLCSSYTAVEKLIDIDRDQSLRQNPAAYTEALNLAVHGLYRMGALFGHLATSITSSLIDDDTVLVLLGIFWPLLERLSRSSHMENVSLSAAACRSLSSAIHSCGQHFQILLPKVLECLSTNFLLFQRHDCFLRTGKRVYMCAYVICFLLFNSTMNLLVFLPTC*
BIND.CM020531.1G3946.1	Eukaryota	3309	54.22	3309	54.22	1103	CM020531.1	20254492	20273134	-	rna-gnl|WGS:POTR|OsKitaake11g158200.3	Eukaryota	2249	54.07	1956	55.01	652	7137	1874	630	homologous	same	MDAEASELRARLAAAVHALNHGGGGHHDPSARLAANQWLLALQRSPQAWGVATSLLAAPPPGHPPPPADLLFFAAQMLRRKIQCPPAAAGGCPTPQEVAHLLDALLLAAGRFCLGPPRLLTQISLALAALALRAEGGVDGLFARMRHLPDPAVMELLTVLPEEVVQDQSGDTGVDAAARCRFTRELMAHAPAVLEFLLAQSENTAAAADGVPLHERNRRILRCLLSWVRVGCFSEMPAAALAAHPLLTFAFNSLQVSFSFDVAVEVMTELVSHHQDLPQAFLSKMPYIREALLLPALANRSEKTIAGLVCLMCEVGQAAPALVAEGSVQALALADALLRCVAFSSDDWEIADSTLQFWCSLAHFILDSDAQTEKRNAAQEIFSPVFSSLLDALLFRAQIDTDEHGTDGELCIPDGLAQFRMNLEELLVDICLLLGAPAYINKLFSGGWGLASQSIPWKEVEVRMYALSMVADTILQDGSPFDFSIIMHFVNILSSRAHSELNGCLSLVYKSFGDVIGSYSKLLASSQSNIKPLLLFCASGISKSISSNACSLALRKLCEDGSSFMNEPQNLEILFWISEGMDAGNLRIEDEEEIITAITHALCSVLDKELRKSSLARLLCSSYTAVEKLIDIDRDQSLRQNPAAYTEALNLAVHGLYRMGALFGHLATSITSSLIDDDTVLVLLAACRSLSSAIHSCGQHFQILLPKVLECLSTNFLLFQRHDCFLRTAASVIEEFGHKEEYVALCVRTFEALSSAASISTLNSSYTCDQEPDLVEAYANFTSTFIRCCPKEAIVASGSLLELSFQKAAICSTAMHRGAALAAMSYMSCFLDVSLAAALESREHPSDGSPGVVLAQILARCGEGLMSNVLYALLGVSALSRVHKSATILQQLAAVCSLCERTTWKAIISWDSLCRWLQSAVKSMPSEYLRQGEAEMIVPLWLSRWSGPAASGGRRAAVAAASGGRRRRRQQEAAAAAAVAKRAARPPNPLAAAADGNPTDLHSSRRQPVPHWPKNPTKPPSEVHVSPEFLEFHGGREEDHLLEDEAADGLGVVVPGVVVLELEDVLGGAAWRQAAAAAASGGATASGSCNGGRWSKKQREGR*	MDAEASELRARLAAAVHALNHGGGGHHDPSARLAANQWLLALQRSPQAWGVATSLLAAPPPGHPPPPADLLFFAAQMLRRKIQCPPAAAGGCPTPQEVAHLLDALLLAAGRFCLGPPRLLTQISLALAALALRAEGGVDGLFARMRHLPDPAVMELLTVLPEEVVQDQSGDTGVDAAARCRFTRELMAHAPAVLEFLLAQSENTAAAADGVPLHERNRRILRCLLSWVRVGCFSEMPAAALAAHPLLTFAFNSLQVSFSFDVAVEVMTELVSHHQDLPQAFLSKMPYIREALLLPALANRSEKTIAGLVCLMCEVGQAAPALVAEGSVQALALADALLRCVAFSSDDWEIADSTLQFWCSLAHFILDSDAQTEKRNAAQEIFSPVFSSLLDALLFRAQIDTDEHGTDGELCIPDGLAQFRMNLEELLVDICLLLGAPAYINKLFSGGWGLASQSIPWKEVEVRMYALSMVADTILQDGSPFDFSIIMHFVNILSSRAHSELNGCLSLVYKSFGDVIGSYSKLLASSQSNIKPLLLFCASGISKSISSNACSLALRKLCEDGSSFMNEPQNLEILFWISEGMDAGNLRIEDEEEIITAITHALCSVLDKELRKSSLARLLCSSYTAVEKLVCTLSLVQPWAFVETEEFHGWN*
BIND.CM020531.1G3947.1	cellular organisms	2062	48.84	966	48.55	322	CM020531.1	20275273	20278531	+	rna-gnl|WGS:POTR|OsKitaake11g158300.2	cellular organisms	2218	49.95	1374	54.95	458	3251	920	308	homologous	same	MRTELHAVMCGNLLSSDIYFEVDNDDALLESIMGDDKTAHVIIGLDNTQVFADLDLAAASATEFAQEDDDDDDDDDDSDDEESDFDDDFDGEGVFAVDDDDGDEDGEDEDLPRWTDLETMNSCHPLYFARMIAETSTKSSIDWLDRPPASLVVEGQLRPAFAEESTMVSRHLSNDEPRKDNKESGATFFKVEVLSIELITAYGTEPKVKIGEYRKARPDIIAHSAPNIISRLRAGGDKISQALKSLCWRCKAIQIEEAAVIGVDCLGFDLRVCSGTQVQTLRFAFPAKATSEFGAEKQIHELLFPRIQQEGQSPQTRQKES*	MLLAAATATAAPVSSSSSFFAATTRATTTTRFTAQLQLSLPRRCRSWWGNGKARRSSRRRSHHCWAGGGAATPEDHMDELPPGRGRYHPFEEIAEKLQVDDGEPAHLTDAESARTIVEVNSKATVMISTLIDEGVHERIILPEFPYLTDENGDIYFEVDNDDALLESIMGDDKTAHVIIGLDNTQVFADLDLAAASATEFAQEDDDDDDDDDDSDDEESDFDDDFDGEGVFAVDDDDGDEDGEDEDLPRWTDLETMNSCHPLYFARMIAETSTKSSIDWLDRPPASLVVEGQLRPAFAEESTMVSRHLSNDEPRKDNKESGATFFKVEVLSIELITAYGTEPKVKIGEYRKARPDIIAHSAPNIISRLRAGGDKISQALKSLCWRCKAIQIEEAAVIGVDCLGFDLRVCSGTQVQTLRFAFPAKATSEFGAEKQIHELLFPRIQQEGQSPQTRQKES*
BIND.CM020531.1G3947.1	cellular organisms	2062	48.84	966	48.55	322	CM020531.1	20275273	20278531	+	rna-gnl|WGS:POTR|OsKitaake11g158300.1	cellular organisms	2223	49.84	1389	54.79	463	3251	920	308	homologous	same	MRTELHAVMCGNLLSSDIYFEVDNDDALLESIMGDDKTAHVIIGLDNTQVFADLDLAAASATEFAQEDDDDDDDDDDSDDEESDFDDDFDGEGVFAVDDDDGDEDGEDEDLPRWTDLETMNSCHPLYFARMIAETSTKSSIDWLDRPPASLVVEGQLRPAFAEESTMVSRHLSNDEPRKDNKESGATFFKVEVLSIELITAYGTEPKVKIGEYRKARPDIIAHSAPNIISRLRAGGDKISQALKSLCWRCKAIQIEEAAVIGVDCLGFDLRVCSGTQVQTLRFAFPAKATSEFGAEKQIHELLFPRIQQEGQSPQTRQKES*	MLLAAATATAAPVSSSSSFFAATTRATTTTRFTAQLQLSLPRRCRSWWGNGKARRSSRRRSHHCWAGGGAATPEDHMDELPPGRGRYHPFEEIAEKLQVDDGEPAHLTDAESARTIVEWNKMQVNSKATVMISTLIDEGVHERIILPEFPYLTDENGDIYFEVDNDDALLESIMGDDKTAHVIIGLDNTQVFADLDLAAASATEFAQEDDDDDDDDDDSDDEESDFDDDFDGEGVFAVDDDDGDEDGEDEDLPRWTDLETMNSCHPLYFARMIAETSTKSSIDWLDRPPASLVVEGQLRPAFAEESTMVSRHLSNDEPRKDNKESGATFFKVEVLSIELITAYGTEPKVKIGEYRKARPDIIAHSAPNIISRLRAGGDKISQALKSLCWRCKAIQIEEAAVIGVDCLGFDLRVCSGTQVQTLRFAFPAKATSEFGAEKQIHELLFPRIQQEGQSPQTRQKES*
BIND.CM020531.1G3948.1	Streptophyta	1275	70.04	1275	70.04	425	CM020531.1	20278412	20280286	-	rna-gnl|WGS:POTR|OsKitaake11g158400.2	Streptophyta	1747	63.94	1275	70.04	425	1874	1273	352	identical	same	MPPASAAAGDGAAPDQEPPPSPPPPPPPPPPPRPAPSLASALPFWFYLTAAVSLLALLLPHLLPSSSPPPPLPSLLRSHASGGSVLKLHPGPDLFAVTSKPTTTAAAHRPAVLVLPGLAAGSFSFRHALRSLSSRGLLAAAVDLPGQGMSPPCDAPPPPPPSKSAFREIMDRGVFHAFEHLVETGEVPFQEPAAAPEPPSHARLYAPHEAAASVARAVDALGLGAAPVHLVLHDSALVAGAAFVSANPAAVRSVTLVDATAVLPAFPVAVLGVPVLGSMVVRVPALFRGLLRLCCAREMGAEVAEAHRAAMRMEGKRDAVFESWKALNQSFDLKEWRGSLEAVRKLPMMVLWSGSWTDRWIDEGKKVVAALPDAKFVYHSGGRWPQEDAYDELSELIAEFVTSLPTSVRSQHIDQSSEQATAQE*	MPPASAAAGDGAAPDQEPPPSPPPPPPPPPPPRPAPSLASALPFWFYLTAAVSLLALLLPHLLPSSSPPPPLPSLLRSHASGGSVLKLHPGPDLFAVTSKPTTTAAAHRPAVLVLPGLAAGSFSFRHALRSLSSRGLLAAAVDLPGQGMSPPCDAPPPPPPSKSAFREIMDRGVFHAFEHLVETGEVPFQEPAAAPEPPSHARLYAPHEAAASVARAVDALGLGAAPVHLVLHDSALVAGAAFVSANPAAVRSVTLVDATAVLPAFPVAVLGVPVLGSMVVRVPALFRGLLRLCCAREMGAEVAEAHRAAMRMEGKRDAVFESWKALNQSFDLKEWRGSLEAVRKLPMMVLWSGSWTDRWIDEGKKVVAALPDAKFVYHSGGRWPQEDAYDELSELIAEFVTSLPTSVRSQHIDQSSEQATAQE*
BIND.CM020531.1G3948.1	Streptophyta	1275	70.04	1275	70.04	425	CM020531.1	20278412	20280286	-	rna-gnl|WGS:POTR|OsKitaake11g158400.1	Streptophyta	2201	58.2	1275	70.04	425	1874	1273	352	identical	same	MPPASAAAGDGAAPDQEPPPSPPPPPPPPPPPRPAPSLASALPFWFYLTAAVSLLALLLPHLLPSSSPPPPLPSLLRSHASGGSVLKLHPGPDLFAVTSKPTTTAAAHRPAVLVLPGLAAGSFSFRHALRSLSSRGLLAAAVDLPGQGMSPPCDAPPPPPPSKSAFREIMDRGVFHAFEHLVETGEVPFQEPAAAPEPPSHARLYAPHEAAASVARAVDALGLGAAPVHLVLHDSALVAGAAFVSANPAAVRSVTLVDATAVLPAFPVAVLGVPVLGSMVVRVPALFRGLLRLCCAREMGAEVAEAHRAAMRMEGKRDAVFESWKALNQSFDLKEWRGSLEAVRKLPMMVLWSGSWTDRWIDEGKKVVAALPDAKFVYHSGGRWPQEDAYDELSELIAEFVTSLPTSVRSQHIDQSSEQATAQE*	MPPASAAAGDGAAPDQEPPPSPPPPPPPPPPPRPAPSLASALPFWFYLTAAVSLLALLLPHLLPSSSPPPPLPSLLRSHASGGSVLKLHPGPDLFAVTSKPTTTAAAHRPAVLVLPGLAAGSFSFRHALRSLSSRGLLAAAVDLPGQGMSPPCDAPPPPPPSKSAFREIMDRGVFHAFEHLVETGEVPFQEPAAAPEPPSHARLYAPHEAAASVARAVDALGLGAAPVHLVLHDSALVAGAAFVSANPAAVRSVTLVDATAVLPAFPVAVLGVPVLGSMVVRVPALFRGLLRLCCAREMGAEVAEAHRAAMRMEGKRDAVFESWKALNQSFDLKEWRGSLEAVRKLPMMVLWSGSWTDRWIDEGKKVVAALPDAKFVYHSGGRWPQEDAYDELSELIAEFVTSLPTSVRSQHIDQSSEQATAQE*
BIND.CM020531.1G3949.1	Eukaryota	1368	55.48	858	54.2	286	CM020531.1	20281655	20286565	-	rna-gnl|WGS:POTR|OsKitaake11g158500.1	Eukaryota	1178	51.02	858	54.2	286	4529	854	122	identical	same	MPRDLSRSPPPRRRRRRSPSPPRYHRGVRRACRDRSPSRGSRSPYRSSYRRKSPSPSPRRRISRSPSPRRHKSRSPSQRHYRRKRSRSVTSSPITKSQSPPVARGPAENKNIVDKQRLEEEKKRRQKEVELRLLEEETAKRVEQAIRKQVEESLNSEEIKHEIQRRIEVGRKRIHEEVLVQIEKEKEAALVEAQHKAERERKEREELEKKLEEERKKAEEAQMKEAMEQQQKELERYQELERLQKEREEAMKRKQMEEEQQKQSQMKLLGKNKSRPKLSFALGMK*	MPRDLSRSPPPRRRRRRSPSPPRYHRGVRRACRDRSPSRGSRSPYRSSYRRKSPSPSPRRRISRSPSPRRHKSRSPSQRHYRRKRSRSVTSSPITKSQSPPVARGPAENKNIVDKQRLEEEKKRRQKEVELRLLEEETAKRVEQAIRKQVEESLNSEEIKHEIQRRIEVGRKRIHEEVLVQIEKEKEAALVEAQHKAERERKEREELEKKLEEERKKAEEAQMKEAMEQQQKELERYQELERLQKEREEAMKRKQMEEEQQKQSQMKLLGKNKSRPKLSFALGMK*
BIND.CM020531.1G3949.1	Eukaryota	1368	55.48	858	54.2	286	CM020531.1	20281655	20286565	-	rna-gnl|WGS:POTR|OsKitaake11g158500.2	Streptophyta	982	51.53	726	54.96	242	4529	722	121	homologous	same	MPRDLSRSPPPRRRRRRSPSPPRYHRGVRRACRDRSPSRGSRSPYRSSYRRKSPSPSPRRRISRSPSPRRHKSRSPSQRHYRRKRSRSVTSSPITKSQSPPVARGPAENKNIVDKQRLEEEKKRRQKEVELRLLEEETAKRVEQAIRKQVEESLNSEEIKHEIQRRIEVGRKRIHEEVLVQIEKEKEAALVEAQHKAERERKEREELEKKLEEERKKAEEAQMKEAMEQQQKELERYQELERLQKEREEAMKRKQMEEEQQKQSQMKLLGKNKSRPKLSFALGMK*	MPRDLSRSPPPRRRRRRSPSPPRYHRGVRRACRDRSPSRGSRSPYRSSYRRKSPSPSPRRRISRSPSPRRHKSRSPSQRHYRRKRSRSVTSSPITKSQSPPVARGPAENKNIVDKQRLEEEKKRRQKEVELRLLEEETAKRVEQAIRKQVEESLNSEEIKHEIQRRIEEERKKAEEAQMKEAMEQQQKELERYQELERLQKEREEAMKRKQMEEEQQKQSQMKLLGKNKSRPKLSFALGMK*
BIND.CM020531.1G3951.1	Eukaryota	1818	57.48	1818	57.48	606	CM020531.1	20290515	20301116	-	rna-gnl|WGS:POTR|OsKitaake11g158700.1	cellular organisms	1599	48.28	1044	47.13	348	3138	677	186	homologous	same	MKVAKQVAMGNIWIVLLPEIQTNQQNHLQDLVTLNPLLQCYFYIGDKTFFIAALLAMQYQRALVLLGSMAALSLMTIVSVIIGRIFQSVPAQFQTTLPIGEYAAIALLAFFGFKSIKDAWQLPDNANGNLQGNSESGELAEAEELVKEKVAKKLTSPLEVLWKSFSLVFFAEWGDRSMLATIALGAAQSPFGVASGAIAGHLVATFLAIVGGAFLANYLSEKLVGLIGGGRGVLGPPGFWPGPNKKKSPPQALGLGRQRRGAPPRPDGRRSACVSSPPPLASSSSHSAAAAGASRPGARPPLTAATAHRSRVPLPPARRVLSRRHGSAPASIVEARAPLDSPLLFPAIPPPLPGLLLLSPPARSADSCRPPPLPAPVAFGQGRFCCPAQLSLARGMTQSRSVRQRSKKKRVHALEVATERWKVLTKVLAVIDTLKKEEEHVTPLKRLEILRSQLGLTKPNKVAHFVRRSPQLFEVCRDSRGVMWAGLSPQAEALVEEEARLLEDHSRTAAEYVTRLLMISVDRRLAIDKIAHFRRDMGLPHDFKTRWVHMFPEQFRVVRLEDGDYLELVSWNPNWAVTELEKKTAALTAEQPANVEVWNLNSSAR*	MATAISVGVAVPAASRRREDGAGPPLLLRRRCLVEGQVRCRLPWLRPIRHNVRVQTSNVNVGAGSYEGGEAGSHGEHLDSSATRDSNKPTKPPSGSRYPQSIAAVLLLCALASAFIVFFKGQPSAVVAMLAKSGFTAAFTLIFVSEIGDKTFFIAALLAMQYQRALVLLGSMAALSLMTIVSVIIGRIFQSVPAQFQTTLPIGEYAAIALLAFFGFKSIKDAWQLPDNANGNLQGNSESGELAEAEELVKEKVAKKLTSPLEVLWKSFSLVFFAEWGDRSMLATIALGAAQSPFGVASGAIAGHLVATFLAIVGGAFLANYLSEKLVGLIGGVLFLLFAVATFFGVF*
BIND.CM020531.1G3951.1	Eukaryota	1818	57.48	1818	57.48	606	CM020531.1	20290515	20301116	-	rna-gnl|WGS:POTR|OsKitaake11g158600.1	Streptophytina	2932	49.97	1377	53.45	459	4353	627	215	homologous	same	MKVAKQVAMGNIWIVLLPEIQTNQQNHLQDLVTLNPLLQCYFYIGDKTFFIAALLAMQYQRALVLLGSMAALSLMTIVSVIIGRIFQSVPAQFQTTLPIGEYAAIALLAFFGFKSIKDAWQLPDNANGNLQGNSESGELAEAEELVKEKVAKKLTSPLEVLWKSFSLVFFAEWGDRSMLATIALGAAQSPFGVASGAIAGHLVATFLAIVGGAFLANYLSEKLVGLIGGGRGVLGPPGFWPGPNKKKSPPQALGLGRQRRGAPPRPDGRRSACVSSPPPLASSSSHSAAAAGASRPGARPPLTAATAHRSRVPLPPARRVLSRRHGSAPASIVEARAPLDSPLLFPAIPPPLPGLLLLSPPARSADSCRPPPLPAPVAFGQGRFCCPAQLSLARGMTQSRSVRQRSKKKRVHALEVATERWKVLTKVLAVIDTLKKEEEHVTPLKRLEILRSQLGLTKPNKVAHFVRRSPQLFEVCRDSRGVMWAGLSPQAEALVEEEARLLEDHSRTAAEYVTRLLMISVDRRLAIDKIAHFRRDMGLPHDFKTRWVHMFPEQFRVVRLEDGDYLELVSWNPNWAVTELEKKTAALTAEQPANVEVWNLNSSAR*	MRTTCLRDCLAELLRCGGQRQGQGRFCCPAQLSLARGMTQSRSVRQRSKKKRVHALEVATERWKVLTKVLAVIDTLKKEEEHVTPLKRLEILRSQLGLTKPNKVAHFVRRSPQLFEVCRDSRGVMWAGLSPQAEALVEEEARLLEDHSRTAAEYVTRLLMISVDRRLAIDKIAHFRRDMGLPHDFKTRWVHMFPEQFRVVRLEDGDYLELVSWNPNWAVTELEKKTAALTGDANANDIASPPGELSLSFPMKFPPNFTSYYKFRGKVHHYVKKGNTEQFQKTTYLSPYAEPGGLTPGSPEFDKRAVAVMHEILNFTLEKRLVTDHLTHFRREFVMPQKLMRLLLKHYGIFYVSERGKRFSVFLTESYDGTELIEKCPLVRWKEKVLQLTSYRGRIKNLGKFAELSDSEDYLFGNDDSSGATDSILDVKSEDSDDIMDDGALADDTEMDVGDLSDCCIE*
BIND.CM020531.1G3953.1	cellular organisms	2313	48.42	1635	48.01	545	CM020531.1	20319342	20323998	-	rna-gnl|WGS:POTR|OsKitaake11g159000.3	cellular organisms	2007	45.74	1635	48.01	545	4349	1627		identical	same	MALTLLRGMRTPVVARRNAGLFFTTLQSPLLSRFTMRAESARAAAPKSIQLATKEAAEQKAQGFEAVIGIETHVQLSTVTKAFCSCPYSYGSQPNSTVCPTCMGHPGTLPVLNAKVVECAVRLGLALNCEIAMTSKFDRKQYFYPDLPKGYQISQFDIPIAKEGYLDLDLPVEFGGGHRRFGVTRVHMEEDAGKLLHSESGSYSQVDLNRAGVPLLEIVSEPDMRTGIEAAEYGAELQRLVRYLGVSNGNMQEGSLRCDVNVSVRPIGQSNFGTKVEIKNMNSFSAISRAIDYEISRQILLHKEGQADQIVQETRLWDESSQKTFTMRKKEGLADYRYFPEPDLPEVVLTSEYIDEIQNSMPELPEAKRRRFENMGLSMQDVLFLANDDNVARFFDSTLEHGADAKLAANWIMGDIAAYLKNEKLSIDEIKLTPLELSELIASIRNGTISGKIGKEILIELIAKGGTVKSVIEEKDLVQIADPAAIEAMVDQVLADNPKQLEQYRSGKTKLQGFFAGQVMKASKGKANPVLLNKILGEKLKANS*	MALTLLRGMRTPVVARRNAGLFFTTLQSPLLSRFTMRAESARAAAPKSIQLATKEAAEQKAQGFEAVIGIETHVQLSTVTKAFCSCPYSYGSQPNSTVCPTCMGHPGTLPVLNAKVVECAVRLGLALNCEIAMTSKFDRKQYFYPDLPKGYQISQFDIPIAKEGYLDLDLPVEFGGGHRRFGVTRVHMEEDAGKLLHSESGSYSQVDLNRAGVPLLEIVSEPDMRTGIEAAEYGAELQRLVRYLGVSNGNMQEGSLRCDVNVSVRPIGQSNFGTKVEIKNMNSFSAISRAIDYEISRQILLHKEGQADQIVQETRLWDESSQKTFTMRKKEGLADYRYFPEPDLPEVVLTSEYIDEIQNSMPELPEAKRRRFENMGLSMQDVLFLANDDNVARFFDSTLEHGADAKLAANWIMGDIAAYLKNEKLSIDEIKLTPLELSELIASIRNGTISGKIGKEILIELIAKGGTVKSVIEEKDLVQIADPAAIEAMVDQVLADNPKQLEQYRSGKTKLQGFFAGQVMKASKGKANPVLLNKILGEKLKANS*
BIND.CM020531.1G3953.1	cellular organisms	2313	48.42	1635	48.01	545	CM020531.1	20319342	20323998	-	rna-gnl|WGS:POTR|OsKitaake11g159000.1	cellular organisms	2160	49.07	1635	48.01	545	4656	1627		identical	same	MALTLLRGMRTPVVARRNAGLFFTTLQSPLLSRFTMRAESARAAAPKSIQLATKEAAEQKAQGFEAVIGIETHVQLSTVTKAFCSCPYSYGSQPNSTVCPTCMGHPGTLPVLNAKVVECAVRLGLALNCEIAMTSKFDRKQYFYPDLPKGYQISQFDIPIAKEGYLDLDLPVEFGGGHRRFGVTRVHMEEDAGKLLHSESGSYSQVDLNRAGVPLLEIVSEPDMRTGIEAAEYGAELQRLVRYLGVSNGNMQEGSLRCDVNVSVRPIGQSNFGTKVEIKNMNSFSAISRAIDYEISRQILLHKEGQADQIVQETRLWDESSQKTFTMRKKEGLADYRYFPEPDLPEVVLTSEYIDEIQNSMPELPEAKRRRFENMGLSMQDVLFLANDDNVARFFDSTLEHGADAKLAANWIMGDIAAYLKNEKLSIDEIKLTPLELSELIASIRNGTISGKIGKEILIELIAKGGTVKSVIEEKDLVQIADPAAIEAMVDQVLADNPKQLEQYRSGKTKLQGFFAGQVMKASKGKANPVLLNKILGEKLKANS*	MALTLLRGMRTPVVARRNAGLFFTTLQSPLLSRFTMRAESARAAAPKSIQLATKEAAEQKAQGFEAVIGIETHVQLSTVTKAFCSCPYSYGSQPNSTVCPTCMGHPGTLPVLNAKVVECAVRLGLALNCEIAMTSKFDRKQYFYPDLPKGYQISQFDIPIAKEGYLDLDLPVEFGGGHRRFGVTRVHMEEDAGKLLHSESGSYSQVDLNRAGVPLLEIVSEPDMRTGIEAAEYGAELQRLVRYLGVSNGNMQEGSLRCDVNVSVRPIGQSNFGTKVEIKNMNSFSAISRAIDYEISRQILLHKEGQADQIVQETRLWDESSQKTFTMRKKEGLADYRYFPEPDLPEVVLTSEYIDEIQNSMPELPEAKRRRFENMGLSMQDVLFLANDDNVARFFDSTLEHGADAKLAANWIMGDIAAYLKNEKLSIDEIKLTPLELSELIASIRNGTISGKIGKEILIELIAKGGTVKSVIEEKDLVQIADPAAIEAMVDQVLADNPKQLEQYRSGKTKLQGFFAGQVMKASKGKANPVLLNKILGEKLKANS*
BIND.CM020531.1G3953.1	cellular organisms	2313	48.42	1635	48.01	545	CM020531.1	20319342	20323998	-	rna-gnl|WGS:POTR|OsKitaake11g159000.2	cellular organisms	2142	49.25	1635	48.01	545	4656	1627		identical	same	MALTLLRGMRTPVVARRNAGLFFTTLQSPLLSRFTMRAESARAAAPKSIQLATKEAAEQKAQGFEAVIGIETHVQLSTVTKAFCSCPYSYGSQPNSTVCPTCMGHPGTLPVLNAKVVECAVRLGLALNCEIAMTSKFDRKQYFYPDLPKGYQISQFDIPIAKEGYLDLDLPVEFGGGHRRFGVTRVHMEEDAGKLLHSESGSYSQVDLNRAGVPLLEIVSEPDMRTGIEAAEYGAELQRLVRYLGVSNGNMQEGSLRCDVNVSVRPIGQSNFGTKVEIKNMNSFSAISRAIDYEISRQILLHKEGQADQIVQETRLWDESSQKTFTMRKKEGLADYRYFPEPDLPEVVLTSEYIDEIQNSMPELPEAKRRRFENMGLSMQDVLFLANDDNVARFFDSTLEHGADAKLAANWIMGDIAAYLKNEKLSIDEIKLTPLELSELIASIRNGTISGKIGKEILIELIAKGGTVKSVIEEKDLVQIADPAAIEAMVDQVLADNPKQLEQYRSGKTKLQGFFAGQVMKASKGKANPVLLNKILGEKLKANS*	MALTLLRGMRTPVVARRNAGLFFTTLQSPLLSRFTMRAESARAAAPKSIQLATKEAAEQKAQGFEAVIGIETHVQLSTVTKAFCSCPYSYGSQPNSTVCPTCMGHPGTLPVLNAKVVECAVRLGLALNCEIAMTSKFDRKQYFYPDLPKGYQISQFDIPIAKEGYLDLDLPVEFGGGHRRFGVTRVHMEEDAGKLLHSESGSYSQVDLNRAGVPLLEIVSEPDMRTGIEAAEYGAELQRLVRYLGVSNGNMQEGSLRCDVNVSVRPIGQSNFGTKVEIKNMNSFSAISRAIDYEISRQILLHKEGQADQIVQETRLWDESSQKTFTMRKKEGLADYRYFPEPDLPEVVLTSEYIDEIQNSMPELPEAKRRRFENMGLSMQDVLFLANDDNVARFFDSTLEHGADAKLAANWIMGDIAAYLKNEKLSIDEIKLTPLELSELIASIRNGTISGKIGKEILIELIAKGGTVKSVIEEKDLVQIADPAAIEAMVDQVLADNPKQLEQYRSGKTKLQGFFAGQVMKASKGKANPVLLNKILGEKLKANS*
BIND.CM020531.1G3956.1	Poaceae	1330	46.02	555	43.06	185	CM020531.1	20334445	20338385	-	rna-gnl|WGS:POTR|OsKitaake11g159200.1	Eukaryota	1401	45.18	1023	45.36	341	3940	552	185	homologous	same	MDVMWAMKRLIRYFVPTETPELAEEDSLTMSQGLRMFLSRYGFEIKPEMVYNDIVRAASIVFRCDAVEDLYEHLQHLGRHLKNVSGIDYENWGTVKLATAFKIICSRKIDKSDEMFSDDVRSKLLDDADKYKDLVFSTGCIANYKKILGLNILRNDKMDQLAELVKVARIKAEHVRVPENVPEN*	MPKRRRGVRPPPPDPSPAPATIDYSLTYKEIAASGAPGAVDFVKNHGLYLLLLETPSGFSIFSLCGVYIHLPDAIQNIWAMFGTYRSSHDVIWLKEFQKFDDKSSAINVDTGVNKQLTEMIMKWRRPRQKLVVGKPEYKSIIENTLGIPCLCDEVVMDVMWAMKRLIRYFVPTETPELAEEDSLTMSQGLRMFLSRYGFEIKPEMVYNDIVRAASIVFRCDAVEDLYEHLQHLGRHLKNVSGIDYENWGTVKLATAFKIICSRKIDKSDEMFSDDVRSKLLDDADKYKDLVFSTGCIANYKKILGLNILRNDKMDQLAELVKVARIKAEHVRVPENVPEN*
BIND.CM020531.1G3956.1	Poaceae	1330	46.02	555	43.06	185	CM020531.1	20334445	20338385	-	rna-gnl|WGS:POTR|OsKitaake11g159200.2	Poaceae	1233	45.99	855	46.55	285	3940	552	185	homologous	same	MDVMWAMKRLIRYFVPTETPELAEEDSLTMSQGLRMFLSRYGFEIKPEMVYNDIVRAASIVFRCDAVEDLYEHLQHLGRHLKNVSGIDYENWGTVKLATAFKIICSRKIDKSDEMFSDDVRSKLLDDADKYKDLVFSTGCIANYKKILGLNILRNDKMDQLAELVKVARIKAEHVRVPENVPEN*	MPKRRRGVRPPPPDPSPAPATIDYSLTYKEIAASGAPGAVDFVKNHGLYLLLLETPSGFSIFSLCGVYIHLPDAIQNIWAMFGTYRSSHDGIPCLCDEVVMDVMWAMKRLIRYFVPTETPELAEEDSLTMSQGLRMFLSRYGFEIKPEMVYNDIVRAASIVFRCDAVEDLYEHLQHLGRHLKNVSGIDYENWGTVKLATAFKIICSRKIDKSDEMFSDDVRSKLLDDADKYKDLVFSTGCIANYKKILGLNILRNDKMDQLAELVKVARIKAEHVRVPENVPEN*
BIND.CM020531.1G396.1	cellular organisms	3294	64.45	3294	64.45	1098	CM020531.1	1854177	1866776	-	rna-gnl|WGS:POTR|OsKitaake11g026100.1	Spermatophyta	502	42.03	285	47.37	95	501	146			same	MAPSFPLSFAPQSADEATAHKEIYDQLRQAVETFPTAPNSSTSFTYSRHPDGWYTFPEGVVSAMVIKSHLTARTTDIFMVTFPKSGTTWLKALLHSALHRRADDLAAHSPHQLVPFLETQVFIKDRIPDLSSLPAPRLLMTHIPSQSLPDSVADSSCKVVYLCRDPKDCFISLWHFLNRFRPWDINEAHRNFCDGVSLFGPYWEHVLGYWRWHVKRPSQVLFLTYEELTTDTLGQLRRLAEFVGRPFMVKEQEIEVDRKIVEACAMESLSRLEVNQSGTTDMVDKTYANNIFFRRGVCGLFMASSFPLSSATEAADEAKAHKKIYNQLRQVAETFPTAPSGIDVPYSHHPDGWYMTTAGVVSAMVIKSHLTARATDIFLVTFPKSGTTWIKALLYSALHRRADELVAHSPHQLVPFLESQVFVKDRIPDLSSLPEPRLLMTHIPSQSLPDSVAASGCKVVYLCRDPWIASYWNWHVERPSEVLFLTYEELAADTLGHLRCLAEFVGRPFTMEEQDAGVDRKIVEICAMESLSGLEMNQSGMTNFTEKDVPNNTVFRRGVPKWPTDQRLTRQVSDIGHHTDTAAVLMAVSVPSQISNPRSIAEFNPESKSFPNQFLRKSLICLPGFDGPNLSRPISPPSPDLSLSLSLSLSLFSALPARRSRVRVSRAEPSPPPSRARARVAAAMPRLRRLRRPAPLPRRASRCFPRARAVVADRLVAAAVSLCRAYPRLPPMSSPRSKPPRRHRRRHRPAPATPRASCQGTEAELLLPLPRRPRSLLLFPKRQGDKPLFLSLFSPFSSRRRHPPPSSLSPLWPFPLSFPLPFASTPLPPPPVLCSPSPFVVAHVGGAGTSKDAEGDSERALSFLFPSPRPERLLPRRQPLVTAPARTLAGAAPTVAAARRVLAAVAARARKRRSSPASLGAAPPNPTLASDSRSHVDALAAGNRPLVTSSPFPPSPAAGCRRRNSPPSGILRRIRAVGSSPLVLCNHPVCSLLPVSPWFTPPLAAVVRRPFRPASSSTSRRPAWQPRRRHVGASSAKTGSSRPRLAAPSPCARSTASREAARGPAASASSANRARAPRLSPILAPRRVLPPHGEPSR*	MEEQDAGVDRKIVEICAMESLSGLEMNQSGMTNFTEKDVPNNTVFRRGVVGDWRNHLTPEMARRIDEITEIKFKGSGLRLHPQFLQAKRELNKL*
BIND.CM020531.1G396.1	cellular organisms	3294	64.45	3294	64.45	1098	CM020531.1	1854177	1866776	-	rna-gnl|WGS:POTR|OsKitaake11g026300.1	cellular organisms	1207	52.86	1017	56.54	339	1140	890	299	homologous	same	MAPSFPLSFAPQSADEATAHKEIYDQLRQAVETFPTAPNSSTSFTYSRHPDGWYTFPEGVVSAMVIKSHLTARTTDIFMVTFPKSGTTWLKALLHSALHRRADDLAAHSPHQLVPFLETQVFIKDRIPDLSSLPAPRLLMTHIPSQSLPDSVADSSCKVVYLCRDPKDCFISLWHFLNRFRPWDINEAHRNFCDGVSLFGPYWEHVLGYWRWHVKRPSQVLFLTYEELTTDTLGQLRRLAEFVGRPFMVKEQEIEVDRKIVEACAMESLSRLEVNQSGTTDMVDKTYANNIFFRRGVCGLFMASSFPLSSATEAADEAKAHKKIYNQLRQVAETFPTAPSGIDVPYSHHPDGWYMTTAGVVSAMVIKSHLTARATDIFLVTFPKSGTTWIKALLYSALHRRADELVAHSPHQLVPFLESQVFVKDRIPDLSSLPEPRLLMTHIPSQSLPDSVAASGCKVVYLCRDPWIASYWNWHVERPSEVLFLTYEELAADTLGHLRCLAEFVGRPFTMEEQDAGVDRKIVEICAMESLSGLEMNQSGMTNFTEKDVPNNTVFRRGVPKWPTDQRLTRQVSDIGHHTDTAAVLMAVSVPSQISNPRSIAEFNPESKSFPNQFLRKSLICLPGFDGPNLSRPISPPSPDLSLSLSLSLSLFSALPARRSRVRVSRAEPSPPPSRARARVAAAMPRLRRLRRPAPLPRRASRCFPRARAVVADRLVAAAVSLCRAYPRLPPMSSPRSKPPRRHRRRHRPAPATPRASCQGTEAELLLPLPRRPRSLLLFPKRQGDKPLFLSLFSPFSSRRRHPPPSSLSPLWPFPLSFPLPFASTPLPPPPVLCSPSPFVVAHVGGAGTSKDAEGDSERALSFLFPSPRPERLLPRRQPLVTAPARTLAGAAPTVAAARRVLAAVAARARKRRSSPASLGAAPPNPTLASDSRSHVDALAAGNRPLVTSSPFPPSPAAGCRRRNSPPSGILRRIRAVGSSPLVLCNHPVCSLLPVSPWFTPPLAAVVRRPFRPASSSTSRRPAWQPRRRHVGASSAKTGSSRPRLAAPSPCARSTASREAARGPAASASSANRARAPRLSPILAPRRVLPPHGEPSR*	MAPSFPLSFAPQSADEATAHKEIYDQLRQAVETFPTAPNSSTSFTYSRHPDGWYTFPEGVVSAMVIKSHLTARTTDIFMVTFPKSGTTWLKALLHSALHRRADDLAAHSPHQLVPFLETQVFIKDRIPDLSSLPAPRLLMTHIPSQSLPDSVADSSCKVVYLCRDPKDCFISLWHFLNRFRPWDINEAHRNFCDGVSLFGPYWEHVLGYWRWHVKRPSQVLFLTYEELTTDTLGQLRRLAEFVGRPFMVKEQEIEVDRKIVEACAMESLSRLEVNQSGTTDMVDKTYANNIFFRRGVVGDWRNHLTPEMARRIDEITEIKFKGSGLLLHPQFLQAKRE*
BIND.CM020531.1G396.1	cellular organisms	3294	64.45	3294	64.45	1098	CM020531.1	1854177	1866776	-	rna-gnl|WGS:POTR|OsKitaake11g026200.1	Eukaryota	745	57.72	666	58.41	222	744	551	169	homologous	same	MAPSFPLSFAPQSADEATAHKEIYDQLRQAVETFPTAPNSSTSFTYSRHPDGWYTFPEGVVSAMVIKSHLTARTTDIFMVTFPKSGTTWLKALLHSALHRRADDLAAHSPHQLVPFLETQVFIKDRIPDLSSLPAPRLLMTHIPSQSLPDSVADSSCKVVYLCRDPKDCFISLWHFLNRFRPWDINEAHRNFCDGVSLFGPYWEHVLGYWRWHVKRPSQVLFLTYEELTTDTLGQLRRLAEFVGRPFMVKEQEIEVDRKIVEACAMESLSRLEVNQSGTTDMVDKTYANNIFFRRGVCGLFMASSFPLSSATEAADEAKAHKKIYNQLRQVAETFPTAPSGIDVPYSHHPDGWYMTTAGVVSAMVIKSHLTARATDIFLVTFPKSGTTWIKALLYSALHRRADELVAHSPHQLVPFLESQVFVKDRIPDLSSLPEPRLLMTHIPSQSLPDSVAASGCKVVYLCRDPWIASYWNWHVERPSEVLFLTYEELAADTLGHLRCLAEFVGRPFTMEEQDAGVDRKIVEICAMESLSGLEMNQSGMTNFTEKDVPNNTVFRRGVPKWPTDQRLTRQVSDIGHHTDTAAVLMAVSVPSQISNPRSIAEFNPESKSFPNQFLRKSLICLPGFDGPNLSRPISPPSPDLSLSLSLSLSLFSALPARRSRVRVSRAEPSPPPSRARARVAAAMPRLRRLRRPAPLPRRASRCFPRARAVVADRLVAAAVSLCRAYPRLPPMSSPRSKPPRRHRRRHRPAPATPRASCQGTEAELLLPLPRRPRSLLLFPKRQGDKPLFLSLFSPFSSRRRHPPPSSLSPLWPFPLSFPLPFASTPLPPPPVLCSPSPFVVAHVGGAGTSKDAEGDSERALSFLFPSPRPERLLPRRQPLVTAPARTLAGAAPTVAAARRVLAAVAARARKRRSSPASLGAAPPNPTLASDSRSHVDALAAGNRPLVTSSPFPPSPAAGCRRRNSPPSGILRRIRAVGSSPLVLCNHPVCSLLPVSPWFTPPLAAVVRRPFRPASSSTSRRPAWQPRRRHVGASSAKTGSSRPRLAAPSPCARSTASREAARGPAASASSANRARAPRLSPILAPRRVLPPHGEPSR*	MASSFPLSSATEAADEAKAHKKIYNQLRQVAETFPTAPSGIDVPYSHHPDGWYMTTAGVVSAMVIKSHLTARATDIFLVTFPKSGTTWIKALLYSALHRRADELVAHSPHQLVPFLESQVFVKDRIPDLSSLPEPRLLMTHIPSQSLPDSVAASGCKVVYLCRDPWIASSRFGTSGTSSGHGILMRHTGNSIMVSRCLGLTESTSSATGIGMSRGQARYSS*
BIND.CM020531.1G3963.1	cellular organisms	3555	40.7	2145	38.74	715	CM020531.1	20359171	20363997	+	rna-gnl|WGS:POTR|OsKitaake11g159300.1	cellular organisms	3901	41.27	2145	38.74	715	4826	2133	715	identical	same	MLKKDPNKETILSVSVAGAQNGREAQWTVDRTVYTYANFYDDFKAKVFDFGDRLKISFIELVQRQENDLLLGSFEKELRLKVLLADEHDEELQSERFVKMQGKHQPVGLKNEKNNCFGNVVLQCLAITEPFVSRLFGQQFGEECLGNCHACDLRRDLKRIRKTGAPAFFPTIFKHIRSLGGDFEDGLGRHRDSSEFLLLLLQKLFDGTHGCLTDMFGGKFRRSKVCSKCGMLSNSEEDFTLLMFNIPHREQVVAATLEDCLDHIVEENVHDSLSRCESCMNDQKSTSKCTFHETRDVVIVLQRFEPLTLGGYRKIGELINFPTELDISPYMSGVVTDKHIYELFGIIVHEGGVIGGHYRSYVKTNCWYEVSDRDVKRVNENFVLGAQAYILFYNRKEEAKSFDEVLAFAATAMSSSDAVPTSTSKDYTERTLSPEVSSAALSCWIDAARVLEPKSYSDQDILEKYIICMDRDSSDVSERIRNAMRNCNESRQEYHFNLPTTDGPFYDDNLGQYCLLRGARFRTISTSSNVEAKRDRAVRMHFLLSEILKLLQLKKVIDVGAIGYLEKFKFGNYSRSALLRRINDACMLLGTNRLSLNISVMSRGSIIGPVLFKVGEDVMIDASLRAVQIPHDIHLVDHIKLKKPVSFVLVVEKLSIFNMLVNLNFHVTHNCIIITGCGKPDMATRGAVFKLNYCLPVKVYILADLDLDGLQIYL*	MLKKDPNKETILSVSVAGAQNGREAQWTVDRTVYTYANFYDDFKAKVFDFGDRLKISFIELVQRQENDLLLGSFEKELRLKVLLADEHDEELQSERFVKMQGKHQPVGLKNEKNNCFGNVVLQCLAITEPFVSRLFGQQFGEECLGNCHACDLRRDLKRIRKTGAPAFFPTIFKHIRSLGGDFEDGLGRHRDSSEFLLLLLQKLFDGTHGCLTDMFGGKFRRSKVCSKCGMLSNSEEDFTLLMFNIPHREQVVAATLEDCLDHIVEENVHDSLSRCESCMNDQKSTSKCTFHETRDVVIVLQRFEPLTLGGYRKIGELINFPTELDISPYMSGVVTDKHIYELFGIIVHEGGVIGGHYRSYVKTNCWYEVSDRDVKRVNENFVLGAQAYILFYNRKEEAKSFDEVLAFAATAMSSSDAVPTSTSKDYTERTLSPEVSSAALSCWIDAARVLEPKSYSDQDILEKYIICMDRDSSDVSERIRNAMRNCNESRQEYHFNLPTTDGPFYDDNLGQYCLLRGARFRTISTSSNVEAKRDRAVRMHFLLSEILKLLQLKKVIDVGAIGYLEKFKFGNYSRSALLRRINDACMLLGTNRLSLNISVMSRGSIIGPVLFKVGEDVMIDASLRAVQIPHDIHLVDHIKLKKPVSFVLVVEKLSIFNMLVNLNFHVTHNCIIITGCGKPDMATRGAVFKLNYCLPVKVYILADLDLDGLQIYL*
BIND.CM020531.1G3970.1	Eukaryota	2127	60.88	2127	60.88	709	CM020531.1	20384328	20397234	-	rna-gnl|WGS:POTR|OsKitaake11g159400.6	Eukaryota	1875	43.04	921	45.17	307	9357	881	298	homologous	same	MRAPPVILTHLSFPLSRERRWPAAAGGRGEGAAGVAGRGGRRLPSEHPDVSATAAVTQRRERTNMAAVVVAHVPVFPAPGWCRHSPVISEVPPATPCAATIVSVAPCLAHVAVVAPPARPAPVPSEARCAAFLRGVSPSGDGGEGCFCHLLRDSLLLGFPVNTARLGALLPTCAAANANASAAAIVEASTLFVDTCRGHYRGGGASGLGQEGGEEQVGEWRGPAPAPEPDPMRRRDDVAAADKEISRLLVVPGEQSRRGEEILIWKKKELFSEFQNPKPQYKQQFVCSPKVPPPMSQAGSESAAAKEPSFKEGERVLAYHGPLLYEAKVQKSENKEDEWRYHVHYLGWNKSWDEWVTNDRLLKLTDENIRKQQELEKSQVVDKSVKSGRSAQHKPKGSNDAKTDKEDTKIIIKGKKRKSQPGGTEEKERKSSESLFMSHFPSTLKKQLVDDWEFVTQLGKLVKLPRSPTVDDILKKYLEHRTKKDNKINDSYAEILKGLRCYFDKALPAMLLYKKERQQYSEEVKGDVSPSTIYGAEHLLRLFVKLPELLASVNMEEDALNKLQQKLLDILKFLQKNQSSFFLSAYDGGSKAEAAVAAIDGGRDGPNLRPSAAPPGDRRRRRPPRPTTTRCACRPRAARRGRTRERVGPGGEEEARRSGVGARRPGRTAAAAAATTTPTRRGGGGGVRLGLGCGGVQRNGERAGTLGR*	MSQAGSESAAAKEPSFKEGERVLAYHGPLLYEAKVQKSENKEDEWRYHVHYLGWNKSWDEWVTNDRLLKLTDENIRKQQELEKSQVVDKSVKSGRSAQHKPKGSNADAKTDKEDTKIIIKGKKRKSQPGGTEEKERKSSESLFMSHFPSTLKKQLVDDWEFVTQLGKLVKLPRSPTVDDILKKYLEHRTKKDNKINDSYAEILKGLRCYFDKALPAMLLYKKERQQYSEEVKGDVSPSTIYGAEHLLRLFVKLPELLASVNMEEDALNKLQQKLLDILKFLQKNQSSFFLSAYDGGSKGTDGIKTK*
BIND.CM020531.1G3970.1	Eukaryota	2127	60.88	2127	60.88	709	CM020531.1	20384328	20397234	-	rna-gnl|WGS:POTR|OsKitaake11g159400.2	Eukaryota	1608	43.41	918	45.1	306	9546	881	297	homologous	same	MRAPPVILTHLSFPLSRERRWPAAAGGRGEGAAGVAGRGGRRLPSEHPDVSATAAVTQRRERTNMAAVVVAHVPVFPAPGWCRHSPVISEVPPATPCAATIVSVAPCLAHVAVVAPPARPAPVPSEARCAAFLRGVSPSGDGGEGCFCHLLRDSLLLGFPVNTARLGALLPTCAAANANASAAAIVEASTLFVDTCRGHYRGGGASGLGQEGGEEQVGEWRGPAPAPEPDPMRRRDDVAAADKEISRLLVVPGEQSRRGEEILIWKKKELFSEFQNPKPQYKQQFVCSPKVPPPMSQAGSESAAAKEPSFKEGERVLAYHGPLLYEAKVQKSENKEDEWRYHVHYLGWNKSWDEWVTNDRLLKLTDENIRKQQELEKSQVVDKSVKSGRSAQHKPKGSNDAKTDKEDTKIIIKGKKRKSQPGGTEEKERKSSESLFMSHFPSTLKKQLVDDWEFVTQLGKLVKLPRSPTVDDILKKYLEHRTKKDNKINDSYAEILKGLRCYFDKALPAMLLYKKERQQYSEEVKGDVSPSTIYGAEHLLRLFVKLPELLASVNMEEDALNKLQQKLLDILKFLQKNQSSFFLSAYDGGSKAEAAVAAIDGGRDGPNLRPSAAPPGDRRRRRPPRPTTTRCACRPRAARRGRTRERVGPGGEEEARRSGVGARRPGRTAAAAAATTTPTRRGGGGGVRLGLGCGGVQRNGERAGTLGR*	MSQAGSESAAAKEPSFKEGERVLAYHGPLLYEAKVQKSENKEDEWRYHVHYLGWNKSWDEWVTNDRLLKLTDENIRKQQELEKSQVVDKSVKSGRSAQHKPKGSNDAKTDKEDTKIIIKGKKRKSQPGGTEEKERKSSESLFMSHFPSTLKKQLVDDWEFVTQLGKLVKLPRSPTVDDILKKYLEHRTKKDNKINDSYAEILKGLRCYFDKALPAMLLYKKERQQYSEEVKGDVSPSTIYGAEHLLRLFVKLPELLASVNMEEDALNKLQQKLLDILKFLQKNQSSFFLSAYDGGSKGTDGIKTK*
BIND.CM020531.1G3970.1	Eukaryota	2127	60.88	2127	60.88	709	CM020531.1	20384328	20397234	-	rna-gnl|WGS:POTR|OsKitaake11g159400.1	Eukaryota	1706	44.02	948	45.04	316	9161	881	307	homologous	same	MRAPPVILTHLSFPLSRERRWPAAAGGRGEGAAGVAGRGGRRLPSEHPDVSATAAVTQRRERTNMAAVVVAHVPVFPAPGWCRHSPVISEVPPATPCAATIVSVAPCLAHVAVVAPPARPAPVPSEARCAAFLRGVSPSGDGGEGCFCHLLRDSLLLGFPVNTARLGALLPTCAAANANASAAAIVEASTLFVDTCRGHYRGGGASGLGQEGGEEQVGEWRGPAPAPEPDPMRRRDDVAAADKEISRLLVVPGEQSRRGEEILIWKKKELFSEFQNPKPQYKQQFVCSPKVPPPMSQAGSESAAAKEPSFKEGERVLAYHGPLLYEAKVQKSENKEDEWRYHVHYLGWNKSWDEWVTNDRLLKLTDENIRKQQELEKSQVVDKSVKSGRSAQHKPKGSNDAKTDKEDTKIIIKGKKRKSQPGGTEEKERKSSESLFMSHFPSTLKKQLVDDWEFVTQLGKLVKLPRSPTVDDILKKYLEHRTKKDNKINDSYAEILKGLRCYFDKALPAMLLYKKERQQYSEEVKGDVSPSTIYGAEHLLRLFVKLPELLASVNMEEDALNKLQQKLLDILKFLQKNQSSFFLSAYDGGSKAEAAVAAIDGGRDGPNLRPSAAPPGDRRRRRPPRPTTTRCACRPRAARRGRTRERVGPGGEEEARRSGVGARRPGRTAAAAAATTTPTRRGGGGGVRLGLGCGGVQRNGERAGTLGR*	MSQAGSESAAAKEPSFKEGERVLAYHGPLLYEAKVQKSENKEDEWRYHVHYLGWNKSAILLSTTMFGWDEWVTNDRLLKLTDENIRKQQELEKSQVVDKSVKSGRSAQHKPKGSNDAKTDKEDTKIIIKGKKRKSQPGGTEEKERKSSESLFMSHFPSTLKKQLVDDWEFVTQLGKLVKLPRSPTVDDILKKYLEHRTKKDNKINDSYAEILKGLRCYFDKALPAMLLYKKERQQYSEEVKGDVSPSTIYGAEHLLRLFVKLPELLASVNMEEDALNKLQQKLLDILKFLQKNQSSFFLSAYDGGSKGTDGIKTK*
BIND.CM020531.1G3970.1	Eukaryota	2127	60.88	2127	60.88	709	CM020531.1	20384328	20397234	-	rna-gnl|WGS:POTR|OsKitaake11g159400.3	Eukaryota	1611	43.45	921	45.17	307	9546	881	298	homologous	same	MRAPPVILTHLSFPLSRERRWPAAAGGRGEGAAGVAGRGGRRLPSEHPDVSATAAVTQRRERTNMAAVVVAHVPVFPAPGWCRHSPVISEVPPATPCAATIVSVAPCLAHVAVVAPPARPAPVPSEARCAAFLRGVSPSGDGGEGCFCHLLRDSLLLGFPVNTARLGALLPTCAAANANASAAAIVEASTLFVDTCRGHYRGGGASGLGQEGGEEQVGEWRGPAPAPEPDPMRRRDDVAAADKEISRLLVVPGEQSRRGEEILIWKKKELFSEFQNPKPQYKQQFVCSPKVPPPMSQAGSESAAAKEPSFKEGERVLAYHGPLLYEAKVQKSENKEDEWRYHVHYLGWNKSWDEWVTNDRLLKLTDENIRKQQELEKSQVVDKSVKSGRSAQHKPKGSNDAKTDKEDTKIIIKGKKRKSQPGGTEEKERKSSESLFMSHFPSTLKKQLVDDWEFVTQLGKLVKLPRSPTVDDILKKYLEHRTKKDNKINDSYAEILKGLRCYFDKALPAMLLYKKERQQYSEEVKGDVSPSTIYGAEHLLRLFVKLPELLASVNMEEDALNKLQQKLLDILKFLQKNQSSFFLSAYDGGSKAEAAVAAIDGGRDGPNLRPSAAPPGDRRRRRPPRPTTTRCACRPRAARRGRTRERVGPGGEEEARRSGVGARRPGRTAAAAAATTTPTRRGGGGGVRLGLGCGGVQRNGERAGTLGR*	MSQAGSESAAAKEPSFKEGERVLAYHGPLLYEAKVQKSENKEDEWRYHVHYLGWNKSWDEWVTNDRLLKLTDENIRKQQELEKSQVVDKSVKSGRSAQHKPKGSNADAKTDKEDTKIIIKGKKRKSQPGGTEEKERKSSESLFMSHFPSTLKKQLVDDWEFVTQLGKLVKLPRSPTVDDILKKYLEHRTKKDNKINDSYAEILKGLRCYFDKALPAMLLYKKERQQYSEEVKGDVSPSTIYGAEHLLRLFVKLPELLASVNMEEDALNKLQQKLLDILKFLQKNQSSFFLSAYDGGSKGTDGIKTK*
BIND.CM020531.1G3970.1	Eukaryota	2127	60.88	2127	60.88	709	CM020531.1	20384328	20397234	-	rna-gnl|WGS:POTR|OsKitaake11g159400.5	Eukaryota	1533	44.16	921	45.17	307	9396	881	298	homologous	same	MRAPPVILTHLSFPLSRERRWPAAAGGRGEGAAGVAGRGGRRLPSEHPDVSATAAVTQRRERTNMAAVVVAHVPVFPAPGWCRHSPVISEVPPATPCAATIVSVAPCLAHVAVVAPPARPAPVPSEARCAAFLRGVSPSGDGGEGCFCHLLRDSLLLGFPVNTARLGALLPTCAAANANASAAAIVEASTLFVDTCRGHYRGGGASGLGQEGGEEQVGEWRGPAPAPEPDPMRRRDDVAAADKEISRLLVVPGEQSRRGEEILIWKKKELFSEFQNPKPQYKQQFVCSPKVPPPMSQAGSESAAAKEPSFKEGERVLAYHGPLLYEAKVQKSENKEDEWRYHVHYLGWNKSWDEWVTNDRLLKLTDENIRKQQELEKSQVVDKSVKSGRSAQHKPKGSNDAKTDKEDTKIIIKGKKRKSQPGGTEEKERKSSESLFMSHFPSTLKKQLVDDWEFVTQLGKLVKLPRSPTVDDILKKYLEHRTKKDNKINDSYAEILKGLRCYFDKALPAMLLYKKERQQYSEEVKGDVSPSTIYGAEHLLRLFVKLPELLASVNMEEDALNKLQQKLLDILKFLQKNQSSFFLSAYDGGSKAEAAVAAIDGGRDGPNLRPSAAPPGDRRRRRPPRPTTTRCACRPRAARRGRTRERVGPGGEEEARRSGVGARRPGRTAAAAAATTTPTRRGGGGGVRLGLGCGGVQRNGERAGTLGR*	MSQAGSESAAAKEPSFKEGERVLAYHGPLLYEAKVQKSENKEDEWRYHVHYLGWNKSWDEWVTNDRLLKLTDENIRKQQELEKSQVVDKSVKSGRSAQHKPKGSNADAKTDKEDTKIIIKGKKRKSQPGGTEEKERKSSESLFMSHFPSTLKKQLVDDWEFVTQLGKLVKLPRSPTVDDILKKYLEHRTKKDNKINDSYAEILKGLRCYFDKALPAMLLYKKERQQYSEEVKGDVSPSTIYGAEHLLRLFVKLPELLASVNMEEDALNKLQQKLLDILKFLQKNQSSFFLSAYDGGSKGTDGIKTK*
BIND.CM020531.1G3970.1	Eukaryota	2127	60.88	2127	60.88	709	CM020531.1	20384328	20397234	-	rna-gnl|WGS:POTR|OsKitaake11g159400.8	Eukaryota	1625	43.69	918	45.1	306	9025	881	297	homologous	same	MRAPPVILTHLSFPLSRERRWPAAAGGRGEGAAGVAGRGGRRLPSEHPDVSATAAVTQRRERTNMAAVVVAHVPVFPAPGWCRHSPVISEVPPATPCAATIVSVAPCLAHVAVVAPPARPAPVPSEARCAAFLRGVSPSGDGGEGCFCHLLRDSLLLGFPVNTARLGALLPTCAAANANASAAAIVEASTLFVDTCRGHYRGGGASGLGQEGGEEQVGEWRGPAPAPEPDPMRRRDDVAAADKEISRLLVVPGEQSRRGEEILIWKKKELFSEFQNPKPQYKQQFVCSPKVPPPMSQAGSESAAAKEPSFKEGERVLAYHGPLLYEAKVQKSENKEDEWRYHVHYLGWNKSWDEWVTNDRLLKLTDENIRKQQELEKSQVVDKSVKSGRSAQHKPKGSNDAKTDKEDTKIIIKGKKRKSQPGGTEEKERKSSESLFMSHFPSTLKKQLVDDWEFVTQLGKLVKLPRSPTVDDILKKYLEHRTKKDNKINDSYAEILKGLRCYFDKALPAMLLYKKERQQYSEEVKGDVSPSTIYGAEHLLRLFVKLPELLASVNMEEDALNKLQQKLLDILKFLQKNQSSFFLSAYDGGSKAEAAVAAIDGGRDGPNLRPSAAPPGDRRRRRPPRPTTTRCACRPRAARRGRTRERVGPGGEEEARRSGVGARRPGRTAAAAAATTTPTRRGGGGGVRLGLGCGGVQRNGERAGTLGR*	MSQAGSESAAAKEPSFKEGERVLAYHGPLLYEAKVQKSENKEDEWRYHVHYLGWNKSWDEWVTNDRLLKLTDENIRKQQELEKSQVVDKSVKSGRSAQHKPKGSNDAKTDKEDTKIIIKGKKRKSQPGGTEEKERKSSESLFMSHFPSTLKKQLVDDWEFVTQLGKLVKLPRSPTVDDILKKYLEHRTKKDNKINDSYAEILKGLRCYFDKALPAMLLYKKERQQYSEEVKGDVSPSTIYGAEHLLRLFVKLPELLASVNMEEDALNKLQQKLLDILKFLQKNQSSFFLSAYDGGSKGTDGIKTK*
BIND.CM020531.1G3970.1	Eukaryota	2127	60.88	2127	60.88	709	CM020531.1	20384328	20397234	-	rna-gnl|WGS:POTR|OsKitaake11g159400.7	Eukaryota	1872	43	918	45.1	306	9357	881	297	homologous	same	MRAPPVILTHLSFPLSRERRWPAAAGGRGEGAAGVAGRGGRRLPSEHPDVSATAAVTQRRERTNMAAVVVAHVPVFPAPGWCRHSPVISEVPPATPCAATIVSVAPCLAHVAVVAPPARPAPVPSEARCAAFLRGVSPSGDGGEGCFCHLLRDSLLLGFPVNTARLGALLPTCAAANANASAAAIVEASTLFVDTCRGHYRGGGASGLGQEGGEEQVGEWRGPAPAPEPDPMRRRDDVAAADKEISRLLVVPGEQSRRGEEILIWKKKELFSEFQNPKPQYKQQFVCSPKVPPPMSQAGSESAAAKEPSFKEGERVLAYHGPLLYEAKVQKSENKEDEWRYHVHYLGWNKSWDEWVTNDRLLKLTDENIRKQQELEKSQVVDKSVKSGRSAQHKPKGSNDAKTDKEDTKIIIKGKKRKSQPGGTEEKERKSSESLFMSHFPSTLKKQLVDDWEFVTQLGKLVKLPRSPTVDDILKKYLEHRTKKDNKINDSYAEILKGLRCYFDKALPAMLLYKKERQQYSEEVKGDVSPSTIYGAEHLLRLFVKLPELLASVNMEEDALNKLQQKLLDILKFLQKNQSSFFLSAYDGGSKAEAAVAAIDGGRDGPNLRPSAAPPGDRRRRRPPRPTTTRCACRPRAARRGRTRERVGPGGEEEARRSGVGARRPGRTAAAAAATTTPTRRGGGGGVRLGLGCGGVQRNGERAGTLGR*	MSQAGSESAAAKEPSFKEGERVLAYHGPLLYEAKVQKSENKEDEWRYHVHYLGWNKSWDEWVTNDRLLKLTDENIRKQQELEKSQVVDKSVKSGRSAQHKPKGSNDAKTDKEDTKIIIKGKKRKSQPGGTEEKERKSSESLFMSHFPSTLKKQLVDDWEFVTQLGKLVKLPRSPTVDDILKKYLEHRTKKDNKINDSYAEILKGLRCYFDKALPAMLLYKKERQQYSEEVKGDVSPSTIYGAEHLLRLFVKLPELLASVNMEEDALNKLQQKLLDILKFLQKNQSSFFLSAYDGGSKGTDGIKTK*
BIND.CM020531.1G3970.1	Eukaryota	2127	60.88	2127	60.88	709	CM020531.1	20384328	20397234	-	rna-gnl|WGS:POTR|OsKitaake11g159400.4	Eukaryota	1530	44.12	918	45.1	306	9396	881	297	homologous	same	MRAPPVILTHLSFPLSRERRWPAAAGGRGEGAAGVAGRGGRRLPSEHPDVSATAAVTQRRERTNMAAVVVAHVPVFPAPGWCRHSPVISEVPPATPCAATIVSVAPCLAHVAVVAPPARPAPVPSEARCAAFLRGVSPSGDGGEGCFCHLLRDSLLLGFPVNTARLGALLPTCAAANANASAAAIVEASTLFVDTCRGHYRGGGASGLGQEGGEEQVGEWRGPAPAPEPDPMRRRDDVAAADKEISRLLVVPGEQSRRGEEILIWKKKELFSEFQNPKPQYKQQFVCSPKVPPPMSQAGSESAAAKEPSFKEGERVLAYHGPLLYEAKVQKSENKEDEWRYHVHYLGWNKSWDEWVTNDRLLKLTDENIRKQQELEKSQVVDKSVKSGRSAQHKPKGSNDAKTDKEDTKIIIKGKKRKSQPGGTEEKERKSSESLFMSHFPSTLKKQLVDDWEFVTQLGKLVKLPRSPTVDDILKKYLEHRTKKDNKINDSYAEILKGLRCYFDKALPAMLLYKKERQQYSEEVKGDVSPSTIYGAEHLLRLFVKLPELLASVNMEEDALNKLQQKLLDILKFLQKNQSSFFLSAYDGGSKAEAAVAAIDGGRDGPNLRPSAAPPGDRRRRRPPRPTTTRCACRPRAARRGRTRERVGPGGEEEARRSGVGARRPGRTAAAAAATTTPTRRGGGGGVRLGLGCGGVQRNGERAGTLGR*	MSQAGSESAAAKEPSFKEGERVLAYHGPLLYEAKVQKSENKEDEWRYHVHYLGWNKSWDEWVTNDRLLKLTDENIRKQQELEKSQVVDKSVKSGRSAQHKPKGSNDAKTDKEDTKIIIKGKKRKSQPGGTEEKERKSSESLFMSHFPSTLKKQLVDDWEFVTQLGKLVKLPRSPTVDDILKKYLEHRTKKDNKINDSYAEILKGLRCYFDKALPAMLLYKKERQQYSEEVKGDVSPSTIYGAEHLLRLFVKLPELLASVNMEEDALNKLQQKLLDILKFLQKNQSSFFLSAYDGGSKGTDGIKTK*
BIND.CM020531.1G3970.2	Eukaryota	2130	60.89	2130	60.89	710	CM020531.1	20384328	20397234	-	rna-gnl|WGS:POTR|OsKitaake11g159400.5	Eukaryota	1533	44.16	921	45.17	307	9396	884	298	homologous	same	MRAPPVILTHLSFPLSRERRWPAAAGGRGEGAAGVAGRGGRRLPSEHPDVSATAAVTQRRERTNMAAVVVAHVPVFPAPGWCRHSPVISEVPPATPCAATIVSVAPCLAHVAVVAPPARPAPVPSEARCAAFLRGVSPSGDGGEGCFCHLLRDSLLLGFPVNTARLGALLPTCAAANANASAAAIVEASTLFVDTCRGHYRGGGASGLGQEGGEEQVGEWRGPAPAPEPDPMRRRDDVAAADKEISRLLVVPGEQSRRGEEILIWKKKELFSEFQNPKPQYKQQFVCSPKVPPPMSQAGSESAAAKEPSFKEGERVLAYHGPLLYEAKVQKSENKEDEWRYHVHYLGWNKSWDEWVTNDRLLKLTDENIRKQQELEKSQVVDKSVKSGRSAQHKPKGSNADAKTDKEDTKIIIKGKKRKSQPGGTEEKERKSSESLFMSHFPSTLKKQLVDDWEFVTQLGKLVKLPRSPTVDDILKKYLEHRTKKDNKINDSYAEILKGLRCYFDKALPAMLLYKKERQQYSEEVKGDVSPSTIYGAEHLLRLFVKLPELLASVNMEEDALNKLQQKLLDILKFLQKNQSSFFLSAYDGGSKAEAAVAAIDGGRDGPNLRPSAAPPGDRRRRRPPRPTTTRCACRPRAARRGRTRERVGPGGEEEARRSGVGARRPGRTAAAAAATTTPTRRGGGGGVRLGLGCGGVQRNGERAGTLGR*	MSQAGSESAAAKEPSFKEGERVLAYHGPLLYEAKVQKSENKEDEWRYHVHYLGWNKSWDEWVTNDRLLKLTDENIRKQQELEKSQVVDKSVKSGRSAQHKPKGSNADAKTDKEDTKIIIKGKKRKSQPGGTEEKERKSSESLFMSHFPSTLKKQLVDDWEFVTQLGKLVKLPRSPTVDDILKKYLEHRTKKDNKINDSYAEILKGLRCYFDKALPAMLLYKKERQQYSEEVKGDVSPSTIYGAEHLLRLFVKLPELLASVNMEEDALNKLQQKLLDILKFLQKNQSSFFLSAYDGGSKGTDGIKTK*
BIND.CM020531.1G3970.2	Eukaryota	2130	60.89	2130	60.89	710	CM020531.1	20384328	20397234	-	rna-gnl|WGS:POTR|OsKitaake11g159400.6	Eukaryota	1875	43.04	921	45.17	307	9357	884	298	homologous	same	MRAPPVILTHLSFPLSRERRWPAAAGGRGEGAAGVAGRGGRRLPSEHPDVSATAAVTQRRERTNMAAVVVAHVPVFPAPGWCRHSPVISEVPPATPCAATIVSVAPCLAHVAVVAPPARPAPVPSEARCAAFLRGVSPSGDGGEGCFCHLLRDSLLLGFPVNTARLGALLPTCAAANANASAAAIVEASTLFVDTCRGHYRGGGASGLGQEGGEEQVGEWRGPAPAPEPDPMRRRDDVAAADKEISRLLVVPGEQSRRGEEILIWKKKELFSEFQNPKPQYKQQFVCSPKVPPPMSQAGSESAAAKEPSFKEGERVLAYHGPLLYEAKVQKSENKEDEWRYHVHYLGWNKSWDEWVTNDRLLKLTDENIRKQQELEKSQVVDKSVKSGRSAQHKPKGSNADAKTDKEDTKIIIKGKKRKSQPGGTEEKERKSSESLFMSHFPSTLKKQLVDDWEFVTQLGKLVKLPRSPTVDDILKKYLEHRTKKDNKINDSYAEILKGLRCYFDKALPAMLLYKKERQQYSEEVKGDVSPSTIYGAEHLLRLFVKLPELLASVNMEEDALNKLQQKLLDILKFLQKNQSSFFLSAYDGGSKAEAAVAAIDGGRDGPNLRPSAAPPGDRRRRRPPRPTTTRCACRPRAARRGRTRERVGPGGEEEARRSGVGARRPGRTAAAAAATTTPTRRGGGGGVRLGLGCGGVQRNGERAGTLGR*	MSQAGSESAAAKEPSFKEGERVLAYHGPLLYEAKVQKSENKEDEWRYHVHYLGWNKSWDEWVTNDRLLKLTDENIRKQQELEKSQVVDKSVKSGRSAQHKPKGSNADAKTDKEDTKIIIKGKKRKSQPGGTEEKERKSSESLFMSHFPSTLKKQLVDDWEFVTQLGKLVKLPRSPTVDDILKKYLEHRTKKDNKINDSYAEILKGLRCYFDKALPAMLLYKKERQQYSEEVKGDVSPSTIYGAEHLLRLFVKLPELLASVNMEEDALNKLQQKLLDILKFLQKNQSSFFLSAYDGGSKGTDGIKTK*
BIND.CM020531.1G3970.2	Eukaryota	2130	60.89	2130	60.89	710	CM020531.1	20384328	20397234	-	rna-gnl|WGS:POTR|OsKitaake11g159400.7	Eukaryota	1872	43	918	45.1	306	9357	881	298	homologous	same	MRAPPVILTHLSFPLSRERRWPAAAGGRGEGAAGVAGRGGRRLPSEHPDVSATAAVTQRRERTNMAAVVVAHVPVFPAPGWCRHSPVISEVPPATPCAATIVSVAPCLAHVAVVAPPARPAPVPSEARCAAFLRGVSPSGDGGEGCFCHLLRDSLLLGFPVNTARLGALLPTCAAANANASAAAIVEASTLFVDTCRGHYRGGGASGLGQEGGEEQVGEWRGPAPAPEPDPMRRRDDVAAADKEISRLLVVPGEQSRRGEEILIWKKKELFSEFQNPKPQYKQQFVCSPKVPPPMSQAGSESAAAKEPSFKEGERVLAYHGPLLYEAKVQKSENKEDEWRYHVHYLGWNKSWDEWVTNDRLLKLTDENIRKQQELEKSQVVDKSVKSGRSAQHKPKGSNADAKTDKEDTKIIIKGKKRKSQPGGTEEKERKSSESLFMSHFPSTLKKQLVDDWEFVTQLGKLVKLPRSPTVDDILKKYLEHRTKKDNKINDSYAEILKGLRCYFDKALPAMLLYKKERQQYSEEVKGDVSPSTIYGAEHLLRLFVKLPELLASVNMEEDALNKLQQKLLDILKFLQKNQSSFFLSAYDGGSKAEAAVAAIDGGRDGPNLRPSAAPPGDRRRRRPPRPTTTRCACRPRAARRGRTRERVGPGGEEEARRSGVGARRPGRTAAAAAATTTPTRRGGGGGVRLGLGCGGVQRNGERAGTLGR*	MSQAGSESAAAKEPSFKEGERVLAYHGPLLYEAKVQKSENKEDEWRYHVHYLGWNKSWDEWVTNDRLLKLTDENIRKQQELEKSQVVDKSVKSGRSAQHKPKGSNDAKTDKEDTKIIIKGKKRKSQPGGTEEKERKSSESLFMSHFPSTLKKQLVDDWEFVTQLGKLVKLPRSPTVDDILKKYLEHRTKKDNKINDSYAEILKGLRCYFDKALPAMLLYKKERQQYSEEVKGDVSPSTIYGAEHLLRLFVKLPELLASVNMEEDALNKLQQKLLDILKFLQKNQSSFFLSAYDGGSKGTDGIKTK*
BIND.CM020531.1G3970.2	Eukaryota	2130	60.89	2130	60.89	710	CM020531.1	20384328	20397234	-	rna-gnl|WGS:POTR|OsKitaake11g159400.1	Eukaryota	1706	44.02	948	45.04	316	9161	881	308	homologous	same	MRAPPVILTHLSFPLSRERRWPAAAGGRGEGAAGVAGRGGRRLPSEHPDVSATAAVTQRRERTNMAAVVVAHVPVFPAPGWCRHSPVISEVPPATPCAATIVSVAPCLAHVAVVAPPARPAPVPSEARCAAFLRGVSPSGDGGEGCFCHLLRDSLLLGFPVNTARLGALLPTCAAANANASAAAIVEASTLFVDTCRGHYRGGGASGLGQEGGEEQVGEWRGPAPAPEPDPMRRRDDVAAADKEISRLLVVPGEQSRRGEEILIWKKKELFSEFQNPKPQYKQQFVCSPKVPPPMSQAGSESAAAKEPSFKEGERVLAYHGPLLYEAKVQKSENKEDEWRYHVHYLGWNKSWDEWVTNDRLLKLTDENIRKQQELEKSQVVDKSVKSGRSAQHKPKGSNADAKTDKEDTKIIIKGKKRKSQPGGTEEKERKSSESLFMSHFPSTLKKQLVDDWEFVTQLGKLVKLPRSPTVDDILKKYLEHRTKKDNKINDSYAEILKGLRCYFDKALPAMLLYKKERQQYSEEVKGDVSPSTIYGAEHLLRLFVKLPELLASVNMEEDALNKLQQKLLDILKFLQKNQSSFFLSAYDGGSKAEAAVAAIDGGRDGPNLRPSAAPPGDRRRRRPPRPTTTRCACRPRAARRGRTRERVGPGGEEEARRSGVGARRPGRTAAAAAATTTPTRRGGGGGVRLGLGCGGVQRNGERAGTLGR*	MSQAGSESAAAKEPSFKEGERVLAYHGPLLYEAKVQKSENKEDEWRYHVHYLGWNKSAILLSTTMFGWDEWVTNDRLLKLTDENIRKQQELEKSQVVDKSVKSGRSAQHKPKGSNDAKTDKEDTKIIIKGKKRKSQPGGTEEKERKSSESLFMSHFPSTLKKQLVDDWEFVTQLGKLVKLPRSPTVDDILKKYLEHRTKKDNKINDSYAEILKGLRCYFDKALPAMLLYKKERQQYSEEVKGDVSPSTIYGAEHLLRLFVKLPELLASVNMEEDALNKLQQKLLDILKFLQKNQSSFFLSAYDGGSKGTDGIKTK*
BIND.CM020531.1G3970.2	Eukaryota	2130	60.89	2130	60.89	710	CM020531.1	20384328	20397234	-	rna-gnl|WGS:POTR|OsKitaake11g159400.8	Eukaryota	1625	43.69	918	45.1	306	9025	881	298	homologous	same	MRAPPVILTHLSFPLSRERRWPAAAGGRGEGAAGVAGRGGRRLPSEHPDVSATAAVTQRRERTNMAAVVVAHVPVFPAPGWCRHSPVISEVPPATPCAATIVSVAPCLAHVAVVAPPARPAPVPSEARCAAFLRGVSPSGDGGEGCFCHLLRDSLLLGFPVNTARLGALLPTCAAANANASAAAIVEASTLFVDTCRGHYRGGGASGLGQEGGEEQVGEWRGPAPAPEPDPMRRRDDVAAADKEISRLLVVPGEQSRRGEEILIWKKKELFSEFQNPKPQYKQQFVCSPKVPPPMSQAGSESAAAKEPSFKEGERVLAYHGPLLYEAKVQKSENKEDEWRYHVHYLGWNKSWDEWVTNDRLLKLTDENIRKQQELEKSQVVDKSVKSGRSAQHKPKGSNADAKTDKEDTKIIIKGKKRKSQPGGTEEKERKSSESLFMSHFPSTLKKQLVDDWEFVTQLGKLVKLPRSPTVDDILKKYLEHRTKKDNKINDSYAEILKGLRCYFDKALPAMLLYKKERQQYSEEVKGDVSPSTIYGAEHLLRLFVKLPELLASVNMEEDALNKLQQKLLDILKFLQKNQSSFFLSAYDGGSKAEAAVAAIDGGRDGPNLRPSAAPPGDRRRRRPPRPTTTRCACRPRAARRGRTRERVGPGGEEEARRSGVGARRPGRTAAAAAATTTPTRRGGGGGVRLGLGCGGVQRNGERAGTLGR*	MSQAGSESAAAKEPSFKEGERVLAYHGPLLYEAKVQKSENKEDEWRYHVHYLGWNKSWDEWVTNDRLLKLTDENIRKQQELEKSQVVDKSVKSGRSAQHKPKGSNDAKTDKEDTKIIIKGKKRKSQPGGTEEKERKSSESLFMSHFPSTLKKQLVDDWEFVTQLGKLVKLPRSPTVDDILKKYLEHRTKKDNKINDSYAEILKGLRCYFDKALPAMLLYKKERQQYSEEVKGDVSPSTIYGAEHLLRLFVKLPELLASVNMEEDALNKLQQKLLDILKFLQKNQSSFFLSAYDGGSKGTDGIKTK*
BIND.CM020531.1G3970.2	Eukaryota	2130	60.89	2130	60.89	710	CM020531.1	20384328	20397234	-	rna-gnl|WGS:POTR|OsKitaake11g159400.3	Eukaryota	1611	43.45	921	45.17	307	9546	884	298	homologous	same	MRAPPVILTHLSFPLSRERRWPAAAGGRGEGAAGVAGRGGRRLPSEHPDVSATAAVTQRRERTNMAAVVVAHVPVFPAPGWCRHSPVISEVPPATPCAATIVSVAPCLAHVAVVAPPARPAPVPSEARCAAFLRGVSPSGDGGEGCFCHLLRDSLLLGFPVNTARLGALLPTCAAANANASAAAIVEASTLFVDTCRGHYRGGGASGLGQEGGEEQVGEWRGPAPAPEPDPMRRRDDVAAADKEISRLLVVPGEQSRRGEEILIWKKKELFSEFQNPKPQYKQQFVCSPKVPPPMSQAGSESAAAKEPSFKEGERVLAYHGPLLYEAKVQKSENKEDEWRYHVHYLGWNKSWDEWVTNDRLLKLTDENIRKQQELEKSQVVDKSVKSGRSAQHKPKGSNADAKTDKEDTKIIIKGKKRKSQPGGTEEKERKSSESLFMSHFPSTLKKQLVDDWEFVTQLGKLVKLPRSPTVDDILKKYLEHRTKKDNKINDSYAEILKGLRCYFDKALPAMLLYKKERQQYSEEVKGDVSPSTIYGAEHLLRLFVKLPELLASVNMEEDALNKLQQKLLDILKFLQKNQSSFFLSAYDGGSKAEAAVAAIDGGRDGPNLRPSAAPPGDRRRRRPPRPTTTRCACRPRAARRGRTRERVGPGGEEEARRSGVGARRPGRTAAAAAATTTPTRRGGGGGVRLGLGCGGVQRNGERAGTLGR*	MSQAGSESAAAKEPSFKEGERVLAYHGPLLYEAKVQKSENKEDEWRYHVHYLGWNKSWDEWVTNDRLLKLTDENIRKQQELEKSQVVDKSVKSGRSAQHKPKGSNADAKTDKEDTKIIIKGKKRKSQPGGTEEKERKSSESLFMSHFPSTLKKQLVDDWEFVTQLGKLVKLPRSPTVDDILKKYLEHRTKKDNKINDSYAEILKGLRCYFDKALPAMLLYKKERQQYSEEVKGDVSPSTIYGAEHLLRLFVKLPELLASVNMEEDALNKLQQKLLDILKFLQKNQSSFFLSAYDGGSKGTDGIKTK*
BIND.CM020531.1G3970.2	Eukaryota	2130	60.89	2130	60.89	710	CM020531.1	20384328	20397234	-	rna-gnl|WGS:POTR|OsKitaake11g159400.4	Eukaryota	1530	44.12	918	45.1	306	9396	881	298	homologous	same	MRAPPVILTHLSFPLSRERRWPAAAGGRGEGAAGVAGRGGRRLPSEHPDVSATAAVTQRRERTNMAAVVVAHVPVFPAPGWCRHSPVISEVPPATPCAATIVSVAPCLAHVAVVAPPARPAPVPSEARCAAFLRGVSPSGDGGEGCFCHLLRDSLLLGFPVNTARLGALLPTCAAANANASAAAIVEASTLFVDTCRGHYRGGGASGLGQEGGEEQVGEWRGPAPAPEPDPMRRRDDVAAADKEISRLLVVPGEQSRRGEEILIWKKKELFSEFQNPKPQYKQQFVCSPKVPPPMSQAGSESAAAKEPSFKEGERVLAYHGPLLYEAKVQKSENKEDEWRYHVHYLGWNKSWDEWVTNDRLLKLTDENIRKQQELEKSQVVDKSVKSGRSAQHKPKGSNADAKTDKEDTKIIIKGKKRKSQPGGTEEKERKSSESLFMSHFPSTLKKQLVDDWEFVTQLGKLVKLPRSPTVDDILKKYLEHRTKKDNKINDSYAEILKGLRCYFDKALPAMLLYKKERQQYSEEVKGDVSPSTIYGAEHLLRLFVKLPELLASVNMEEDALNKLQQKLLDILKFLQKNQSSFFLSAYDGGSKAEAAVAAIDGGRDGPNLRPSAAPPGDRRRRRPPRPTTTRCACRPRAARRGRTRERVGPGGEEEARRSGVGARRPGRTAAAAAATTTPTRRGGGGGVRLGLGCGGVQRNGERAGTLGR*	MSQAGSESAAAKEPSFKEGERVLAYHGPLLYEAKVQKSENKEDEWRYHVHYLGWNKSWDEWVTNDRLLKLTDENIRKQQELEKSQVVDKSVKSGRSAQHKPKGSNDAKTDKEDTKIIIKGKKRKSQPGGTEEKERKSSESLFMSHFPSTLKKQLVDDWEFVTQLGKLVKLPRSPTVDDILKKYLEHRTKKDNKINDSYAEILKGLRCYFDKALPAMLLYKKERQQYSEEVKGDVSPSTIYGAEHLLRLFVKLPELLASVNMEEDALNKLQQKLLDILKFLQKNQSSFFLSAYDGGSKGTDGIKTK*
BIND.CM020531.1G3970.2	Eukaryota	2130	60.89	2130	60.89	710	CM020531.1	20384328	20397234	-	rna-gnl|WGS:POTR|OsKitaake11g159400.2	Eukaryota	1608	43.41	918	45.1	306	9546	881	298	homologous	same	MRAPPVILTHLSFPLSRERRWPAAAGGRGEGAAGVAGRGGRRLPSEHPDVSATAAVTQRRERTNMAAVVVAHVPVFPAPGWCRHSPVISEVPPATPCAATIVSVAPCLAHVAVVAPPARPAPVPSEARCAAFLRGVSPSGDGGEGCFCHLLRDSLLLGFPVNTARLGALLPTCAAANANASAAAIVEASTLFVDTCRGHYRGGGASGLGQEGGEEQVGEWRGPAPAPEPDPMRRRDDVAAADKEISRLLVVPGEQSRRGEEILIWKKKELFSEFQNPKPQYKQQFVCSPKVPPPMSQAGSESAAAKEPSFKEGERVLAYHGPLLYEAKVQKSENKEDEWRYHVHYLGWNKSWDEWVTNDRLLKLTDENIRKQQELEKSQVVDKSVKSGRSAQHKPKGSNADAKTDKEDTKIIIKGKKRKSQPGGTEEKERKSSESLFMSHFPSTLKKQLVDDWEFVTQLGKLVKLPRSPTVDDILKKYLEHRTKKDNKINDSYAEILKGLRCYFDKALPAMLLYKKERQQYSEEVKGDVSPSTIYGAEHLLRLFVKLPELLASVNMEEDALNKLQQKLLDILKFLQKNQSSFFLSAYDGGSKAEAAVAAIDGGRDGPNLRPSAAPPGDRRRRRPPRPTTTRCACRPRAARRGRTRERVGPGGEEEARRSGVGARRPGRTAAAAAATTTPTRRGGGGGVRLGLGCGGVQRNGERAGTLGR*	MSQAGSESAAAKEPSFKEGERVLAYHGPLLYEAKVQKSENKEDEWRYHVHYLGWNKSWDEWVTNDRLLKLTDENIRKQQELEKSQVVDKSVKSGRSAQHKPKGSNDAKTDKEDTKIIIKGKKRKSQPGGTEEKERKSSESLFMSHFPSTLKKQLVDDWEFVTQLGKLVKLPRSPTVDDILKKYLEHRTKKDNKINDSYAEILKGLRCYFDKALPAMLLYKKERQQYSEEVKGDVSPSTIYGAEHLLRLFVKLPELLASVNMEEDALNKLQQKLLDILKFLQKNQSSFFLSAYDGGSKGTDGIKTK*
BIND.CM020531.1G3972.1	cellular organisms	3420	53.04	3420	53.04	1140	CM020531.1	20399152	20414995	-	rna-gnl|WGS:POTR|OsKitaake11g159600.1	cellular organisms	1844	50.49	1278	53.76	426	6268	1211	398	homologous	same	MSTTRMTETGSTLPRAASRRRRGLTRRREPRARERERREQQPPPMWRARRWPWPWRSQRRAARMLSSGEPAAGRRRVAALWGNGDYGRLGMGALESRWSPTACPFFLTGRPGDDDDDPPASLACGGAHTLFLTESGRVFAAGLNDFGQLGIGSSVTHSLEPIEVSGFDEKVVEVSAGNHHSCAVTADGKLFAWGRNSSGQLGLGKRAGKVVSTPRKVDCLADARVKMVALGSEHSIATTEEGEVLSWGAAGAGRLGHGHKTSILGFSITTSEYTPRLIKNLDGVKIKRIAAGMLHSACIDEKGTLFIFGQKTEKGFGRSGDELRPTVVEEVPFSEEVACGGYHTCVVTDSGDLYSWGSNENGCLGLGGTDMVRSPEVLKSSLFKFPVSKVSCGWKHTAVISGGDIYTWGWGGANGTFFEEGHSSGGQLGHGNDVDYFEPMMVEFGKNARAVHVAAPTPTTASSPAAMADDVRELLLSTTADADPSTPLSAPDLRLLIDRLRIRSDRLHASALSFASSHRAPLAAALLRAADSSASSSSLESSLASALAPLSSSPGLSDLRELSDRLLAARRELRERQEHLAAASSVADLAARLRAARASPDPLAAAAAAAELKPLLVDPEGSGSSQDEPVVFGLLRNDWEQLVDELQVMLAKNLEECVEFAPEGGKVMVRTAPVGKSGGTPGVELRVALQALEIIDAVDYGMTKLADLMIKHVLVPAISNISVAVSVEELEKSGPQYPISILCVTPTEELQGYKDGSALYSRIIDIIKFVCETICGENITWMQSFSKLTWSRISDLVIKHFISKAVPHEASKLIEFQDVRNEILVKARHLLVHYDYDNPLASHDREDSIVDLLFLPEKCFISKSALQLMKLVHGALKDACLSSARVAKELCYAARDALLLYKAIVPVQLEKQLDSINQVAAIIHNDFYHLSQEILGLAFEYRADFPGDLQKLVVFVDLAPTFSQMADGVLTRQIQLVTANLIEAIDGADGFQNTHQPQHYESAKFSIEQVVFILEKIHIMWESILPRSIYKRKETLQLQGLIHLALENLSSLFLSLVENEFLDHQTWIELDEIIRPLKKFRKLAELLDMSLKSITAAWESGELTNCGFTSSEVQNFVKAIFADSPLRKECLLWISRTPS*	MWRARRWPWPWRSQRRAARMLSSGEPAAGRRRVAALWGNGDYGRLGMGALESRWSPTACPFFLTGRPGDDDDDPPASLACGGAHTLFLTESGRVFAAGLNDFGQLGIGSSVTHSLEPIEVSGFDEKVVEVSAGNHHSCAVTADGKLFAWGRNSSGQLGLGKRAGKVVSTPRKVDCLADARVKMVALGSEHSIATTEEGEVLSWGAAGAGRLGHGHKTSILGFSITTSEYTPRLIKNLDGVKIKRIAAGMLHSACIDEKGTLFIFGQKTEKGFGRSGDELRPTVVEEVPFSEEVACGGYHTCVVTDSGDLYSWGSNENGCLGLGGTDMVRSPEVLKSSLFKFPVSKVSCGWKHTAVISGGDIYTWGWGGANGTFFEEGHSSGGQLGHGNDVDYFEPMMVEFGKNARAVHVSCGFNHTGAIFEYSEN*
BIND.CM020531.1G3972.1	cellular organisms	3420	53.04	3420	53.04	1140	CM020531.1	20399152	20414995	-	rna-gnl|WGS:POTR|OsKitaake11g159500.1	Eukaryota	2728	48.64	2220	49.37	740	6384	2006	740	homologous	same	MSTTRMTETGSTLPRAASRRRRGLTRRREPRARERERREQQPPPMWRARRWPWPWRSQRRAARMLSSGEPAAGRRRVAALWGNGDYGRLGMGALESRWSPTACPFFLTGRPGDDDDDPPASLACGGAHTLFLTESGRVFAAGLNDFGQLGIGSSVTHSLEPIEVSGFDEKVVEVSAGNHHSCAVTADGKLFAWGRNSSGQLGLGKRAGKVVSTPRKVDCLADARVKMVALGSEHSIATTEEGEVLSWGAAGAGRLGHGHKTSILGFSITTSEYTPRLIKNLDGVKIKRIAAGMLHSACIDEKGTLFIFGQKTEKGFGRSGDELRPTVVEEVPFSEEVACGGYHTCVVTDSGDLYSWGSNENGCLGLGGTDMVRSPEVLKSSLFKFPVSKVSCGWKHTAVISGGDIYTWGWGGANGTFFEEGHSSGGQLGHGNDVDYFEPMMVEFGKNARAVHVAAPTPTTASSPAAMADDVRELLLSTTADADPSTPLSAPDLRLLIDRLRIRSDRLHASALSFASSHRAPLAAALLRAADSSASSSSLESSLASALAPLSSSPGLSDLRELSDRLLAARRELRERQEHLAAASSVADLAARLRAARASPDPLAAAAAAAELKPLLVDPEGSGSSQDEPVVFGLLRNDWEQLVDELQVMLAKNLEECVEFAPEGGKVMVRTAPVGKSGGTPGVELRVALQALEIIDAVDYGMTKLADLMIKHVLVPAISNISVAVSVEELEKSGPQYPISILCVTPTEELQGYKDGSALYSRIIDIIKFVCETICGENITWMQSFSKLTWSRISDLVIKHFISKAVPHEASKLIEFQDVRNEILVKARHLLVHYDYDNPLASHDREDSIVDLLFLPEKCFISKSALQLMKLVHGALKDACLSSARVAKELCYAARDALLLYKAIVPVQLEKQLDSINQVAAIIHNDFYHLSQEILGLAFEYRADFPGDLQKLVVFVDLAPTFSQMADGVLTRQIQLVTANLIEAIDGADGFQNTHQPQHYESAKFSIEQVVFILEKIHIMWESILPRSIYKRKETLQLQGLIHLALENLSSLFLSLVENEFLDHQTWIELDEIIRPLKKFRKLAELLDMSLKSITAAWESGELTNCGFTSSEVQNFVKAIFADSPLRKECLLWISRTPS*	MADDVRELLLSTTADADPSTPLSAPDLRLLIDRLRIRSDRLHASALSFASSHRAPLAAALLRAADSSASSSSLESSLASALAPLSSSPGLSDLRELSDRLLAARRELRERQEHLAAASSVADLAARLRAARASPDPLAAAAAAAELKPLLVDPEGSGSSQDEPVVFGLLRNDWEQLVDELQVMLAKNLEECVEFAPEGGKVMVRTAPVGKSGGTPGVELRVALQALEIIDAVDYGMTKLADLMIKHVLVPAISNISVAVSVEELEKSGPQYPISILCVTPTEELQGYKDGSALYSRIIDIIKFVCETICGENITWMQSFSKLTWSRISDLVIKHFISKAVPHEASKLIEFQDVVRSTTEFENTLRNMMFISHEKRDGKLTQFVDDVEVHFAVRKRNEILVKARHLLVHYDYDNPLASHDREDSIVDLLFLPEKCFISKSALQLMKLVHGALKDACLSSARVAKELCYAARDALLLYKAIVPVQLEKQLDSINQVAAIIHNDFYHLSQEILGLAFEYRADFPGDLQKLVVFVDLAPTFSQMADGVLTRQIQLVTANLIEAIDGADGFQNTHQPQHYESAKFSIEQVVFILEKIHIMWESILPRSIYKRSMCYILGSVFSRITKDMLLIDDMAAEETLQLQGLIHLALENLSSLFLSLVENEFLDHQTWIELDEIIRPLKKFRKLAELLDMSLKSITAAWESGELTNCGFTSSEVQNFVKAIFADSPLRKECLLWISRTPS*
BIND.CM020531.1G3974.1	cellular organisms	2264	45.14	1701	44.44	567	CM020531.1	20418448	20423617	+	rna-gnl|WGS:POTR|OsKitaake11g159700.1	cellular organisms	2566	44.62	1815	44.41	605	5169	1689	605	homologous	same	MAERLTRIAIVSEDKCKPKKCRQECKKSCPVVKTGKLCIEVTPASKLAFISEELCIGCGICVKKCPFDAIEIINLPKDLEKDTTHRYGPNTFKLHRLPVPRPGQVLGLVGTNGIGKSTALKVLAGKLKPNLGRFKNPPDWQEILTYFRGSELQNYFTRILEDNLKAIIKPQYVDHIPKAVQGNVGQVLDQKDERGVKAELCVDLELNQVIDRNRLKAAQVVRSLLRPNSYVIVVEHDLSVLDYLSDFICCLYGKPGAYGVVTLPFSVREGINIFLAGFVPTENLRFRDESLTFKIAETQESAEEIETYQRYKYPTMSKTQGNFKLTVVEGEFTDSQIVVMLGENGTGKTTFIRMLAGLLKPDTVEGTEIEIPEFNVSYKPQKISPKFQHSVRHLLHQKIRDSYTHPQFVSDVMKPLQIEQLMDQEVINLSGGELQRVAICLCLGKPADIYLIDEPSAYLDSEQRIVASKVIKRFILHAKKTAFIVEHDFIMATYLADKVIVYEGRPSIDCTANAPQSLVSGMNKFLSHLDITFRRDPTNYRPRINKLDSTKDREQKSAGSYYYLDD*	MAERLTRIAIVSEDKCKPKKCRQECKKSCPVVKTGKLCIEVTPASKLAFISEELCIGCGICVKKCPFDAIEIINLPKDLEKDTTHRYGPNTFKLHRLPVPRPGQVLGLVGTNGIGKSTALKVLAGKLKPNLGRFKNPPDWQEILTYFRGSELQNYFTRILEDNLKAIIKPQYVDHIPKAVQGNVGQVLDQKDERGVKAELCVDLELNQVIDRNVGDLSGGELQRFAIAVVAVQNAEIFMFDEPSSYLDVKQRLKAAQVVRSLLRPNSYVIVVEHDLSVLDYLSDFICCLYGKPGAYGVVTLPFSVREGINIFLAGFVPTENLRFRDESLTFKIAETQESAEEIETYQRYKYPTMSKTQGNFKLTVVEGEFTDSQIVVMLGENGTGKTTFIRMLAGLLKPDTVEGTEIEIPEFNVSYKPQKISPKFQHSVRHLLHQKIRDSYTHPQFVSDVMKPLQIEQLMDQEVINLSGGELQRVAICLCLGKPADIYLIDEPSAYLDSEQRIVASKVIKRFILHAKKTAFIVEHDFIMATYLADKVIVYEGRPSIDCTANAPQSLVSGMNKFLSHLDITFRRDPTNYRPRINKLDSTKDREQKSAGSYYYLDD*
BIND.CM020531.1G3975.1	Eukaryota	3706	40.02	975	44.21	325	CM020531.1	20426475	20430180	+	rna-gnl|WGS:POTR|OsKitaake11g159800.1	Eukaryota	2269	50.07	1545	48.8	515	3616	936	314	homologous	same	MLGFLTVRFTNVTFWRTPESAESHAKMAHSTGLVQAILFEAADRDNIGGSAYGGQRSICCTPDLAKLEGCKQGEVIRRPSSDDPDWPYVLDTHFSGSHLSVKLEDEVVRITKTGMYNLFFISCDPKLRGLSMSGKTVWRNPGGYLPGRMAPLMKFYVFMSLAYLLVMVVWSSQYIRFWRDIMPIQNWITLIIALGLFEMTLWYFEYLNFNSSGVRPIGITTWVVTVGAIRKTISRLLILSISMGYGVVRPTLGGLTSKVLLLGLTYFLASELLDIAENVGTINDISGKARLFLVLPDAFLDAFLILWIFTSLSRTLEKLQVSYI*	MDLLRDRRLGALLVVVLVLVSGAAVEASIHTYDREPFREVGNAFLLSGGSEGVVADGADLAAPASSFIKFTNVTFWRTPESAESHAKMAHSTGLVQAILFEAADRDNIGGSAYGGQRSICCTPDLAKLEGCKQGEVIRRPSSDDPDWPYVLDTHFSGSHLSVKLEDEVVRITKTGMYNLFFISCDPKLRGLSMSGKTVWRNPGGYLPGRMAPLMKFYVFMSLAYLLVMVVWSSQYIRFWRDIMPIQNWITLIIALGLFEMTLWYFEYLNFNSSGVRPIGITTWVVTVGAIRKTISRLLILSISMGYGVVRPTLGGLTSKVLLLGLTYFLASELLDIAENVGTINDISGKARLFLVLPDAFLDAFLILWIFTSLSRTLEKLQARRSSVKLDIYRKFTNALAVSVIASVAWIGYEVYFKATDPFSERWQSAWIITAFWDVLAFVLLLVICYLWAPSQSSQRYAYSGEAADDDDEESQSLTKGTDGDVGMVKVDKDRSGGVSSAFSLEDEAEEDKRE*
BIND.CM020531.1G3977.1	Eukaryota	543	46.78	543	46.78	181	CM020531.1	20430987	20432654	-	rna-gnl|WGS:POTR|OsKitaake11g159900.1	Eukaryota	1802	48.45	969	54.7	323	1667	388	82	homologous	same	MFTNAQRQVERTGRHGTPRDQHLQDLVTQFQEATDEESKERIVANLANFAYDPYNYTFMRQLNILELFLDCITEPNERLIEFGIGGICNSCADPANASVITHCGGIPLVIQCLSSPVKNTVNYALGALYYLFQNCRREEFMKACHNSQHRTNRSTEGGRIRQSLYSIKNGVTAINSRVNQ*	MKILRSKKEPETVFQCMTCPHPKPLDRCRTARIELFPALPSLSPPRNTAAANPPSGETPLDETRRRRHHSGERCPLASAGRAEALRAWGARRDHRPQFPRASAPPPPPAAFLPPNHGGAVSRSGISLSLSLSLSLSLSLCRVGGGSMFTNAQRQVERTGRHGTPRDQHLQDLVTQFQEATDEESKERIVANLANFAYDPYNYTFMRQLNILELFLDCITEPNERLIEFGIGGICNSCADPANASVITHCGGIPLVIQCLSSPVKNTVNYALGALYYLCNPSTKKDILKPEVLKAVREYAVAGDANTSFRNLANAFLDKHVNS*
BIND.CM020531.1G3980.1	Eukaryota	1452	72.18	1452	72.18	484	CM020531.1	20441915	20443366	-	rna-gnl|WGS:POTR|OsKitaake11g160100.2	Eukaryota	2039	62.33	1050	70.38	350	1451	1049	350	homologous	same	MAASETAPFGVSAASKGGGGVAGARAQHGQLAVAGRVHDALVFAAGAVAAVLVLLATASFLSPMPVTNLVAFRSLPVSVASTSAASAAIDADVGVRGGPGAAGRTFYDDSRVSYAVEVGRRGGITGWDARRAAWMRLRYPRGLNATAAGRERVVMVSGSQAPPCRGEGGDHLLFRFLKNKVDYCRLHGVELLYNNALLQPRMLAYWAKIPAVRAAMLAHPDAEWVWWVDADAVFTDMDFSLPLHKYKDHNLVVYGWNKEVYGERSWVGLNAGVFLIRNCQWSLDFMDAWARMGPASPEYARWGSVLHDTLRGKSDKESDDQSALVYLLSEHEEKWGAKTYLEKGYFFQGYWVEVVDRLDDIAARYEAAERRPSAAAAHLRRRHAEREHERYAAARNAAVRGAVPGPAGGGQSGWRRPFVTHFTGCQPCGGEPNKIYSKKSCADGMNRALNFADDQVLRNYGYRHKDPLSDEVRPLPFDYPAAR*	MRLRYPRGLNATAAGRERVVMVSGSQAPPCRGEGGDHLLFRFLKNKVDYCRLHGVELLYNNALLQPRMLAYWAKIPAVRAAMLAHPDAEWVWWVDADAVFTDMDFSLPLHKYKDHNLVVYGWNKEVYGERSWVGLNAGVFLIRNCQWSLDFMDAWARMGPASPEYARWGSVLHDTLRGKSDKESDDQSALVYLLSEHEEKWGAKTYLEKGYFFQGYWVEVVDRLDDIAARYEAAERRPSAAAAHLRRRHAEREHERYAAARNAAVRGAVPGPAGGGQSGWRRPFVTHFTGCQPCGGEPNKIYSKKSCADGMNRALNFADDQVLRNYGYRHKDPLSDEVRPLPFDYPAAR*
BIND.CM020531.1G3980.1	Eukaryota	1452	72.18	1452	72.18	484	CM020531.1	20441915	20443366	-	rna-gnl|WGS:POTR|OsKitaake11g160100.3	Eukaryota	1854	65.16	1533	69.93	511	1451	1412	473	homologous	same	MAASETAPFGVSAASKGGGGVAGARAQHGQLAVAGRVHDALVFAAGAVAAVLVLLATASFLSPMPVTNLVAFRSLPVSVASTSAASAAIDADVGVRGGPGAAGRTFYDDSRVSYAVEVGRRGGITGWDARRAAWMRLRYPRGLNATAAGRERVVMVSGSQAPPCRGEGGDHLLFRFLKNKVDYCRLHGVELLYNNALLQPRMLAYWAKIPAVRAAMLAHPDAEWVWWVDADAVFTDMDFSLPLHKYKDHNLVVYGWNKEVYGERSWVGLNAGVFLIRNCQWSLDFMDAWARMGPASPEYARWGSVLHDTLRGKSDKESDDQSALVYLLSEHEEKWGAKTYLEKGYFFQGYWVEVVDRLDDIAARYEAAERRPSAAAAHLRRRHAEREHERYAAARNAAVRGAVPGPAGGGQSGWRRPFVTHFTGCQPCGGEPNKIYSKKSCADGMNRALNFADDQVLRNYGYRHKDPLSDEVRPLPFDYPAAR*	MAASETAPFGVSAASKGGGGVAGARAQHGQLAVAGRVHDALVFAAGAVAAVLVLLATASFLSPMPVTNLVAFRSLPVSVASTSAASAAIDADVGVRGGPGAAGRTFYDDSRVSYAVEVGRRGGITGWDARRAAWMRLRYPRGLNATAAGRERVVMVSGSQAPPCRGEGGDHLLFRFLKNKVDYCRLHGVELLYNNALLQPRMLAYWAKIPAVRAAMLAHPDAEWVWWVDADAVFTDMDFSLPLHKYKDHNLVVYGWNKEVYGERSWVGLNAGVFLIRNCQWSLDFMDAWARMGPASPEYARWGSVLHDTLRGKSDKESDDQSALVYLLSEHEEKWGAKTYLEKGYFFQGYWVEVVDRLDDIAARYEAAERRPSAAAAHLRRRHAEREHERYAAARNAAVRGAVPGPAGGGQSGWRRPFVTHFTGCQPCGGEPNKIYSKKSCADGMNRALNFADDQVLRNYGYRHKDPLSDELRITGASRRITTKHLQLREELLQNTRSRIKPQIALLTKD*
BIND.CM020531.1G3980.1	Eukaryota	1452	72.18	1452	72.18	484	CM020531.1	20441915	20443366	-	rna-gnl|WGS:POTR|OsKitaake11g160100.4	Eukaryota	1881	64.86	1419	72.02	473	1451	1412	471	homologous	same	MAASETAPFGVSAASKGGGGVAGARAQHGQLAVAGRVHDALVFAAGAVAAVLVLLATASFLSPMPVTNLVAFRSLPVSVASTSAASAAIDADVGVRGGPGAAGRTFYDDSRVSYAVEVGRRGGITGWDARRAAWMRLRYPRGLNATAAGRERVVMVSGSQAPPCRGEGGDHLLFRFLKNKVDYCRLHGVELLYNNALLQPRMLAYWAKIPAVRAAMLAHPDAEWVWWVDADAVFTDMDFSLPLHKYKDHNLVVYGWNKEVYGERSWVGLNAGVFLIRNCQWSLDFMDAWARMGPASPEYARWGSVLHDTLRGKSDKESDDQSALVYLLSEHEEKWGAKTYLEKGYFFQGYWVEVVDRLDDIAARYEAAERRPSAAAAHLRRRHAEREHERYAAARNAAVRGAVPGPAGGGQSGWRRPFVTHFTGCQPCGGEPNKIYSKKSCADGMNRALNFADDQVLRNYGYRHKDPLSDEVRPLPFDYPAAR*	MAASETAPFGVSAASKGGGGVAGARAQHGQLAVAGRVHDALVFAAGAVAAVLVLLATASFLSPMPVTNLVAFRSLPVSVASTSAASAAIDADVGVRGGPGAAGRTFYDDSRVSYAVEVGRRGGITGWDARRAAWMRLRYPRGLNATAAGRERVVMVSGSQAPPCRGEGGDHLLFRFLKNKVDYCRLHGVELLYNNALLQPRMLAYWAKIPAVRAAMLAHPDAEWVWWVDADAVFTDMDFSLPLHKYKDHNLVVYGWNKEVYGERSWVGLNAGVFLIRNCQWSLDFMDAWARMGPASPEYARWGSVLHDTLRGKSDKESDDQSALVYLLSEHEEKWGAKTYLEKGYFFQGYWVEVVDRLDDIAARYEAAERRPSAAAAHLRRRHAEREHERYAAARNAAVRGAVPGPAGGGQSGWRRPFVTHFTGCQPCGGEPNKIYSKKSCADGMNRALNFADDQVLRNYGYRHKDPLSDEG*
BIND.CM020531.1G3984.1	Viridiplantae	1320	50.3	318	66.04	106	CM020531.1	20463395	20465723	-	rna-gnl|WGS:POTR|OsKitaake11g160200.1	Viridiplantae	743	59.76	495	69.29	165	1718	311	105	homologous	same	MHVQAPLMRYGKYCGVSYTGCPGEAPCDALDACCMLHDACVQATDNDYLNMLCNQSLLDCVAAVRSPAARIRTFEGNQCNVTDVADEITSLVEAAVFAKRILHRP*	MGDAQRRQLLLVALMLAAAADHSLAGFFGGAPPASGPAAAAADNDEKCSRTCESEHCLGTYAQAPLMRYGKYCGVSYTGCPGEAPCDALDACCMLHDACVQATDNDYLNMLCNQSLLDCVAAVRSPAARIRTFEGNQCNVTDVADEITSLVEAAVFAKRILHRP*
BIND.CM020531.1G3985.1	Eukaryota	798	61.53	798	61.53	266	CM020531.1	20467993	20470451	+	rna-gnl|WGS:POTR|OsKitaake11g160400.1	Eukaryota	1518	55.47	798	61.53	266	2458	793	266	identical	same	MSPAEPTREESVYKAKLAEQAERYEEMVEYMERVARAAGGASGGEELTVEERNLLSVAYKNVIGARRASWRIISSIEQKEEGRGNDAHAATIRSYRGKIEAELARICDGILALLDSHLVPSAGAAESKVFYLKMKGDYHRYLAEFKSGDERKQAAESTMNAYKAAQDIALADLAPTHPIRLGLALNFSVFYYEILNSPDRACNLAKQAFDEAISELDSLGEESYKDSTLIMQLLRDNLTLWTSDANDDGGDEIKEAAAPKEPGDQ*	MSPAEPTREESVYKAKLAEQAERYEEMVEYMERVARAAGGASGGEELTVEERNLLSVAYKNVIGARRASWRIISSIEQKEEGRGNDAHAATIRSYRGKIEAELARICDGILALLDSHLVPSAGAAESKVFYLKMKGDYHRYLAEFKSGDERKQAAESTMNAYKAAQDIALADLAPTHPIRLGLALNFSVFYYEILNSPDRACNLAKQAFDEAISELDSLGEESYKDSTLIMQLLRDNLTLWTSDANDDGGDEIKEAAAPKEPGDQ*
BIND.CM020531.1G3986.1	cellular organisms	2505	50.38	1530	52.94	510	CM020531.1	20471392	20476497	-	rna-gnl|WGS:POTR|OsKitaake11g160500.1	cellular organisms	2440	52.38	1893	55.84	631	4789	1529			same	MVVSEIRRCLNEGIEFQGELLNFRKDGAPLYNRLRLIPMHGDDGFVTHVIGIQLFSEANIDLSNVSYPVYKQQSNHRPNIQEINPASHEHIPKIQSSEYCCILQLSDEVLAHNILSRLSPRDVASIGSVCTRMHELTKNDHLRKMVCQNAWGRDVTVRLEMSTKMLGWGRLARELTTLEAASWRKFTVGGRVEPSRCNFSACAVGNRLVLFGGEGVNMQPMDDTFVLNLESAKPEWRRVKVSASPPGRWGHTLSWLNGSWLVVFGGCGQQGLLNDVFVLDLDAKQPTWREVASEGPPLPRSWHSSCTLDGSKLVVSGGCTESGVLLSDTFLLDLTKEKPAWKEIPTSWSPPSRLGHTLSVFGKTKLFMFGGLAKSGSLRLRSCDAYTMDAGEDSPQWRQLATTGFPSIGPPPRLDHVAVSLPCGRIIIFGGSIAGLHSPSQLFLLDPAEEKPTWRILNVPGQPPKFAWGHSTCVVGGTRVLVLGGHTGEEWILNELHELCLASRPDEDE*	MFDAGDRGGGGGVVAVKRMKLCEEEEEEEEGMEVDEEEEEVGWVWRPPGGLAGEDEAAAWEGRAAAIVVSDAVEVDFPVIYVNAAFEAATGYRADEVLGRNCRFLQFRDPRAQRRHPLVDPMVVSEIRRCLNEGIEFQGELLNFRKDGAPLYNRLRLIPMHGDDGFVTHVIGIQLFSEANIDLSNVSYPVYKQQSNHRPNIQEINPASHEHIPKIQSSEYCCILQLSDEVLAHNILSRLSPRDVASIGSVCTRMHELTKNDHLRKMVCQNAWGRDVTVRLEMSTKMLGWGRLARELTTLEAASWRKFTVGGRVEPSRCNFSACAVGNRLVLFGGEGVNMQPMDDTFVLNLESAKPEWRRVKVSASPPGRWGHTLSWLNGSWLVVFGGCGQQGLLNDVFVLDLDAKQPTWREVASEGPPLPRSWHSSCTLDGSKLVVSGGCTESGVLLSDTFLLDLTKEKPAWKEIPTSWSPPSRLGHTLSVFGKTKLFMFGGLAKSGSLRLRSCDAYTMDAGEDSPQWRQLATTGFPSIGPPPRLDHVAVSLPCGRIIIFGGSIAGLHSPSQLFLLDPAEEKPTWRILNVPGQPPKFAWGHSTCVVGGTRVLVLGGHTGEEWILNELHELCLASRPDEDE*
BIND.CM020531.1G3986.1	cellular organisms	2505	50.38	1530	52.94	510	CM020531.1	20471392	20476497	-	rna-gnl|WGS:POTR|OsKitaake11g160500.2	cellular organisms	2491	52.19	1530	52.94	510	4789	1529		identical	same	MVVSEIRRCLNEGIEFQGELLNFRKDGAPLYNRLRLIPMHGDDGFVTHVIGIQLFSEANIDLSNVSYPVYKQQSNHRPNIQEINPASHEHIPKIQSSEYCCILQLSDEVLAHNILSRLSPRDVASIGSVCTRMHELTKNDHLRKMVCQNAWGRDVTVRLEMSTKMLGWGRLARELTTLEAASWRKFTVGGRVEPSRCNFSACAVGNRLVLFGGEGVNMQPMDDTFVLNLESAKPEWRRVKVSASPPGRWGHTLSWLNGSWLVVFGGCGQQGLLNDVFVLDLDAKQPTWREVASEGPPLPRSWHSSCTLDGSKLVVSGGCTESGVLLSDTFLLDLTKEKPAWKEIPTSWSPPSRLGHTLSVFGKTKLFMFGGLAKSGSLRLRSCDAYTMDAGEDSPQWRQLATTGFPSIGPPPRLDHVAVSLPCGRIIIFGGSIAGLHSPSQLFLLDPAEEKPTWRILNVPGQPPKFAWGHSTCVVGGTRVLVLGGHTGEEWILNELHELCLASRPDEDE*	MVVSEIRRCLNEGIEFQGELLNFRKDGAPLYNRLRLIPMHGDDGFVTHVIGIQLFSEANIDLSNVSYPVYKQQSNHRPNIQEINPASHEHIPKIQSSEYCCILQLSDEVLAHNILSRLSPRDVASIGSVCTRMHELTKNDHLRKMVCQNAWGRDVTVRLEMSTKMLGWGRLARELTTLEAASWRKFTVGGRVEPSRCNFSACAVGNRLVLFGGEGVNMQPMDDTFVLNLESAKPEWRRVKVSASPPGRWGHTLSWLNGSWLVVFGGCGQQGLLNDVFVLDLDAKQPTWREVASEGPPLPRSWHSSCTLDGSKLVVSGGCTESGVLLSDTFLLDLTKEKPAWKEIPTSWSPPSRLGHTLSVFGKTKLFMFGGLAKSGSLRLRSCDAYTMDAGEDSPQWRQLATTGFPSIGPPPRLDHVAVSLPCGRIIIFGGSIAGLHSPSQLFLLDPAEEKPTWRILNVPGQPPKFAWGHSTCVVGGTRVLVLGGHTGEEWILNELHELCLASRPDEDE*
BIND.CM020531.1G3993.1	cellular organisms	2094	50.38	1419	49.89	473	CM020531.1	20528692	20550682	+	rna-gnl|WGS:POTR|OsKitaake11g160800.1	Tracheophyta	339	66.37	339	66.37	113	338				same	MVPSFSSSAAAILLLFLILASSASATNFTCTWPTTCQSAIVYTPPAATTYIELLSSFETTTLRDLFDANGLPPSTPSHTAIPTNATVIVPFRCSCVAGANRPESQPFHIIQINDNMSYIAAQFDDFVTYQEIAAASNISNPDFLEVGQELWIPLPCSCDQVEGNNVTHFAYKVRAADNVSKIAARFGVKESTLLKINGITDPKNLTQGQILDVPVPGNSSVVPNHDGKGRVRTFLAITLPGAVAILAIAVFVIHIWRRPAKGPRMPWSFNQDDFSLDLRTLQTATNNFDERNRLREGGFGMVYKGTLLDGQEIAVKRLSHCSKQGLNELKNELVLVGKLQHKNLVRVLGVCVEKQEKLLVYEYMPNRSLDTFIFDRDKSKELGWEKRFKIIIEIARGLEYLHEESRLKIIHRDLKANNILLDSDLTPEISDFGLAKLFGEDQSHVVTNRVAGTYGYMAPEYAMFGQYSVKSV*	MQIWQHWNSGTILNLVDPSLSRDAGGQLIQRDQLLGCIHVALLCVQENPADRPKLSAVTMMIGGGSNSTASLNPPSRPAFCMHPADATRTASGGETAAASANRVSLTELQPR*
BIND.CM020531.1G3993.1	cellular organisms	2094	50.38	1419	49.89	473	CM020531.1	20528692	20550682	+	rna-gnl|WGS:POTR|OsKitaake11g160700.1	cellular organisms	1633	49.36	1422	49.93	474	20143	1412	474	homologous	same	MVPSFSSSAAAILLLFLILASSASATNFTCTWPTTCQSAIVYTPPAATTYIELLSSFETTTLRDLFDANGLPPSTPSHTAIPTNATVIVPFRCSCVAGANRPESQPFHIIQINDNMSYIAAQFDDFVTYQEIAAASNISNPDFLEVGQELWIPLPCSCDQVEGNNVTHFAYKVRAADNVSKIAARFGVKESTLLKINGITDPKNLTQGQILDVPVPGNSSVVPNHDGKGRVRTFLAITLPGAVAILAIAVFVIHIWRRPAKGPRMPWSFNQDDFSLDLRTLQTATNNFDERNRLREGGFGMVYKGTLLDGQEIAVKRLSHCSKQGLNELKNELVLVGKLQHKNLVRVLGVCVEKQEKLLVYEYMPNRSLDTFIFDRDKSKELGWEKRFKIIIEIARGLEYLHEESRLKIIHRDLKANNILLDSDLTPEISDFGLAKLFGEDQSHVVTNRVAGTYGYMAPEYAMFGQYSVKSV*	MVPSFSSSAAAILLLFLILASSASATNFTCTWPTTCQSAIVYTPPAATTYIELLSSFETTTLRDLFDANGLPPSTPSHTAIPTNATVIVPFRCSCVAGANRPESQPFHIIQINDNMSYIAAQFDDFVTYQEIAAASNISNPDFLEVGQELWIPLPCSCDQVEGNNVTHFAYKVRAADNVSKIAARFGVKESTLLKINGITDPKNLTQGQILDVPVPGNSSVVPNHDAGKGRVRTFLAITLPGAVAILAIAVFVIHIWRRPAKGPRMPWSFNQDDFSLDLRTLQTATNNFDERNRLREGGFGMVYKGTLLDGQEIAVKRLSHCSKQGLNELKNELVLVGKLQHKNLVRVLGVCVEKQEKLLVYEYMPNRSLDTFIFDRDKSKELGWEKRFKIIIEIARGLEYLHEESRLKIIHRDLKANNILLDSDLTPEISDFGLAKLFGEDQSHVVTNRVAGTYGYMAPEYAMFGQYSVKSV*
BIND.CM020531.1G3993.2	cellular organisms	2064	50.44	1389	49.96	463	CM020531.1	20528692	20550682	+	rna-gnl|WGS:POTR|OsKitaake11g160700.1	cellular organisms	1633	49.36	1422	49.93	474	20143	1383	474	homologous	same	MVPSFSSSAAAILLLFLILASSASATNFTCTWPTTCQSAIVYTPPAATTYIELLSSFETTTLRDLFDANGLPPSTPSHTAIPTNATVIVPFRCSCVAGANRPESQPFHIIQINDNMSYIAAQFDDFVTYQEIAAASNISNPDFLEVGQELWIPLPCSCDQVEGNNVTHFAYKVRAADNVSKIAARFGVKESTLLKINGITDPKNLTQGQILDVPVPGKGRVRTFLAITLPGAVAILAIAVFVIHIWRRPAKGPRMPWSFNQDDFSLDLRTLQTATNNFDERNRLREGGFGMVYKGTLLDGQEIAVKRLSHCSKQGLNELKNELVLVGKLQHKNLVRVLGVCVEKQEKLLVYEYMPNRSLDTFIFDRDKSKELGWEKRFKIIIEIARGLEYLHEESRLKIIHRDLKANNILLDSDLTPEISDFGLAKLFGEDQSHVVTNRVAGTYGYMAPEYAMFGQYSVKSV*	MVPSFSSSAAAILLLFLILASSASATNFTCTWPTTCQSAIVYTPPAATTYIELLSSFETTTLRDLFDANGLPPSTPSHTAIPTNATVIVPFRCSCVAGANRPESQPFHIIQINDNMSYIAAQFDDFVTYQEIAAASNISNPDFLEVGQELWIPLPCSCDQVEGNNVTHFAYKVRAADNVSKIAARFGVKESTLLKINGITDPKNLTQGQILDVPVPGNSSVVPNHDAGKGRVRTFLAITLPGAVAILAIAVFVIHIWRRPAKGPRMPWSFNQDDFSLDLRTLQTATNNFDERNRLREGGFGMVYKGTLLDGQEIAVKRLSHCSKQGLNELKNELVLVGKLQHKNLVRVLGVCVEKQEKLLVYEYMPNRSLDTFIFDRDKSKELGWEKRFKIIIEIARGLEYLHEESRLKIIHRDLKANNILLDSDLTPEISDFGLAKLFGEDQSHVVTNRVAGTYGYMAPEYAMFGQYSVKSV*
BIND.CM020531.1G3993.2	cellular organisms	2064	50.44	1389	49.96	463	CM020531.1	20528692	20550682	+	rna-gnl|WGS:POTR|OsKitaake11g160800.1	Tracheophyta	339	66.37	339	66.37	113	338				same	MVPSFSSSAAAILLLFLILASSASATNFTCTWPTTCQSAIVYTPPAATTYIELLSSFETTTLRDLFDANGLPPSTPSHTAIPTNATVIVPFRCSCVAGANRPESQPFHIIQINDNMSYIAAQFDDFVTYQEIAAASNISNPDFLEVGQELWIPLPCSCDQVEGNNVTHFAYKVRAADNVSKIAARFGVKESTLLKINGITDPKNLTQGQILDVPVPGKGRVRTFLAITLPGAVAILAIAVFVIHIWRRPAKGPRMPWSFNQDDFSLDLRTLQTATNNFDERNRLREGGFGMVYKGTLLDGQEIAVKRLSHCSKQGLNELKNELVLVGKLQHKNLVRVLGVCVEKQEKLLVYEYMPNRSLDTFIFDRDKSKELGWEKRFKIIIEIARGLEYLHEESRLKIIHRDLKANNILLDSDLTPEISDFGLAKLFGEDQSHVVTNRVAGTYGYMAPEYAMFGQYSVKSV*	MQIWQHWNSGTILNLVDPSLSRDAGGQLIQRDQLLGCIHVALLCVQENPADRPKLSAVTMMIGGGSNSTASLNPPSRPAFCMHPADATRTASGGETAAASANRVSLTELQPR*
BIND.CM020531.1G3994.1	cellular organisms	2241	52.61	1923	53.25	641	CM020531.1	20553561	20565467	+	rna-gnl|WGS:POTR|OsKitaake11g160900.1	cellular organisms	2238	50.76	1926	53.27	642	11685	1915	642	homologous	same	MTAMRRRSPPAWSYRRIHILFLLLLATSSSSASAANFTCTTVQAACQSAIGYTTRNATTYAELLSLFNTSTLAELLRANGLPPTAMPPDTAIPAAATVTVPFRCLCNVATRVGRSDYRPIYLVGSQDGLDAIARKVFDGFVTYQEIADASNIPDPNKIFVGQELWIPLPCSCDQVDGHNVTHFAYKVRAVDTTSAIAAKFGVLESTLMRINGITDPKNLVQGQILDVPIPGNDTMARMARKHEGKSRTIGTILGITLPGTVAILAVLFFFLHIWRRRRAKEPLSWLINQEDINIDLSTLRTATNNFDERNKLGEGGFGVVYKGALPDGQQIAVKRLSNCSRQGINELKNELVLVSKLQHKNLVRLVGVCVENQEKLLVYEYMPKRSLDTILFDPDKSRELSWEKRLKIIIEIARGLEYLHEESRLKIIHRDLKANNILLDSDLTPKISDFGLAKLFGADQSHVITNRVAGTYGYMAPEYAMFGQYSVKSDVFSFGVLILEIVTGRRSMGSYSDHEQSFNLLDLIWQHWNRGTLLELVDPSTLTRAGHGTTNQCSLQADQMLGCIHVGLLCVQANPADRPKLSAVTTMIGGTASLNPPSRPAFWVLPEEDATRAAGTNSSPGGRVMAASANRVSITEIEPR*	MTAMRRRSPPAWSYRRIHILFLLLLATSSSSASAANFTCTTVQAACQSAIGYTTRNATTYAELLSLFNTSTLAELLRANGLPPTAMPPDTAIPAAATVTVPFRCLCNVATRVGRSDYRPIYLVGSQDGLDAIARKVFDGFVTYQEIADASNIPDPNKIFVGQELWIPLPCSCDQVDGHNVTHFAYKVRAVDTTSAIAAKFGVLESTLMRINGITDPKNLVQGQILDVPIPGNDTMARMARKHEAGKSRTIGTILGITLPGTVAILAVLFFFLHIWRRRRAKEPLSWLINQEDINIDLSTLRTATNNFDERNKLGEGGFGVVYKGALPDGQQIAVKRLSNCSRQGINELKNELVLVSKLQHKNLVRLVGVCVENQEKLLVYEYMPKRSLDTILFDPDKSRELSWEKRLKIIIEIARGLEYLHEESRLKIIHRDLKANNILLDSDLTPKISDFGLAKLFGADQSHVITNRVAGTYGYMAPEYAMFGQYSVKSDVFSFGVLILEIVTGRRSMGSYSDHEQSFNLLDLIWQHWNRGTLLELVDPSTLTRAGHGTTNQCSLQADQMLGCIHVGLLCVQANPADRPKLSAVTTMIGGTASLNPPSRPAFWVLPEEDATRAAGTNSSPGGRVMAASANRVSITEIEPR*
BIND.CM020531.1G3994.1	cellular organisms	2241	52.61	1923	53.25	641	CM020531.1	20553561	20565467	+	rna-gnl|WGS:POTR|OsKitaake11g160900.2	cellular organisms	2233	50.69	1923	53.25	641	11684	1915	641	identical	same	MTAMRRRSPPAWSYRRIHILFLLLLATSSSSASAANFTCTTVQAACQSAIGYTTRNATTYAELLSLFNTSTLAELLRANGLPPTAMPPDTAIPAAATVTVPFRCLCNVATRVGRSDYRPIYLVGSQDGLDAIARKVFDGFVTYQEIADASNIPDPNKIFVGQELWIPLPCSCDQVDGHNVTHFAYKVRAVDTTSAIAAKFGVLESTLMRINGITDPKNLVQGQILDVPIPGNDTMARMARKHEGKSRTIGTILGITLPGTVAILAVLFFFLHIWRRRRAKEPLSWLINQEDINIDLSTLRTATNNFDERNKLGEGGFGVVYKGALPDGQQIAVKRLSNCSRQGINELKNELVLVSKLQHKNLVRLVGVCVENQEKLLVYEYMPKRSLDTILFDPDKSRELSWEKRLKIIIEIARGLEYLHEESRLKIIHRDLKANNILLDSDLTPKISDFGLAKLFGADQSHVITNRVAGTYGYMAPEYAMFGQYSVKSDVFSFGVLILEIVTGRRSMGSYSDHEQSFNLLDLIWQHWNRGTLLELVDPSTLTRAGHGTTNQCSLQADQMLGCIHVGLLCVQANPADRPKLSAVTTMIGGTASLNPPSRPAFWVLPEEDATRAAGTNSSPGGRVMAASANRVSITEIEPR*	MTAMRRRSPPAWSYRRIHILFLLLLATSSSSASAANFTCTTVQAACQSAIGYTTRNATTYAELLSLFNTSTLAELLRANGLPPTAMPPDTAIPAAATVTVPFRCLCNVATRVGRSDYRPIYLVGSQDGLDAIARKVFDGFVTYQEIADASNIPDPNKIFVGQELWIPLPCSCDQVDGHNVTHFAYKVRAVDTTSAIAAKFGVLESTLMRINGITDPKNLVQGQILDVPIPGNDTMARMARKHEGKSRTIGTILGITLPGTVAILAVLFFFLHIWRRRRAKEPLSWLINQEDINIDLSTLRTATNNFDERNKLGEGGFGVVYKGALPDGQQIAVKRLSNCSRQGINELKNELVLVSKLQHKNLVRLVGVCVENQEKLLVYEYMPKRSLDTILFDPDKSRELSWEKRLKIIIEIARGLEYLHEESRLKIIHRDLKANNILLDSDLTPKISDFGLAKLFGADQSHVITNRVAGTYGYMAPEYAMFGQYSVKSDVFSFGVLILEIVTGRRSMGSYSDHEQSFNLLDLIWQHWNRGTLLELVDPSTLTRAGHGTTNQCSLQADQMLGCIHVGLLCVQANPADRPKLSAVTTMIGGTASLNPPSRPAFWVLPEEDATRAAGTNSSPGGRVMAASANRVSITEIEPR*
BIND.CM020531.1G3994.2	cellular organisms	2118	53.26	1800	54.06	600	CM020531.1	20553561	20565467	+	rna-gnl|WGS:POTR|OsKitaake11g160900.2	cellular organisms	2233	50.69	1923	53.25	641	11684	1793	641	homologous	same	MTAMRRRSPPAWSYRRIHILFLLLLATSSSSASAANFTCTTVQAACQSAIGYTTRNATTYAELLSLFNTSTLAELLRANGLPPTAMPPDTAIPAAATVTVPFRCLCNVATRVGRSDYRPIYLVGSQDGLDAIARKVFDGFVTYQEIADASNIPDPNKIFVGQELWIPLPCSCDQVDGHNVTHFAYKVRAVDTTSAIAAKFGVLESTLMRINGITDPKNLVQGQILDVPIPGNDTMARMARKHEGLINQEDINIDLSTLRTATNNFDERNKLGEGGFGVVYKGALPDGQQIAVKRLSNCSRQGINELKNELVLVSKLQHKNLVRLVGVCVENQEKLLVYEYMPKRSLDTILFDPDKSRELSWEKRLKIIIEIARGLEYLHEESRLKIIHRDLKANNILLDSDLTPKISDFGLAKLFGADQSHVITNRVAGTYGYMAPEYAMFGQYSVKSDVFSFGVLILEIVTGRRSMGSYSDHEQSFNLLDLIWQHWNRGTLLELVDPSTLTRAGHGTTNQCSLQADQMLGCIHVGLLCVQANPADRPKLSAVTTMIGGTASLNPPSRPAFWVLPEEDATRAAGTNSSPGGRVMAASANRVSITEIEPR*	MTAMRRRSPPAWSYRRIHILFLLLLATSSSSASAANFTCTTVQAACQSAIGYTTRNATTYAELLSLFNTSTLAELLRANGLPPTAMPPDTAIPAAATVTVPFRCLCNVATRVGRSDYRPIYLVGSQDGLDAIARKVFDGFVTYQEIADASNIPDPNKIFVGQELWIPLPCSCDQVDGHNVTHFAYKVRAVDTTSAIAAKFGVLESTLMRINGITDPKNLVQGQILDVPIPGNDTMARMARKHEGKSRTIGTILGITLPGTVAILAVLFFFLHIWRRRRAKEPLSWLINQEDINIDLSTLRTATNNFDERNKLGEGGFGVVYKGALPDGQQIAVKRLSNCSRQGINELKNELVLVSKLQHKNLVRLVGVCVENQEKLLVYEYMPKRSLDTILFDPDKSRELSWEKRLKIIIEIARGLEYLHEESRLKIIHRDLKANNILLDSDLTPKISDFGLAKLFGADQSHVITNRVAGTYGYMAPEYAMFGQYSVKSDVFSFGVLILEIVTGRRSMGSYSDHEQSFNLLDLIWQHWNRGTLLELVDPSTLTRAGHGTTNQCSLQADQMLGCIHVGLLCVQANPADRPKLSAVTTMIGGTASLNPPSRPAFWVLPEEDATRAAGTNSSPGGRVMAASANRVSITEIEPR*
BIND.CM020531.1G3994.2	cellular organisms	2118	53.26	1800	54.06	600	CM020531.1	20553561	20565467	+	rna-gnl|WGS:POTR|OsKitaake11g160900.1	cellular organisms	2238	50.76	1926	53.27	642	11685	1793	642	homologous	same	MTAMRRRSPPAWSYRRIHILFLLLLATSSSSASAANFTCTTVQAACQSAIGYTTRNATTYAELLSLFNTSTLAELLRANGLPPTAMPPDTAIPAAATVTVPFRCLCNVATRVGRSDYRPIYLVGSQDGLDAIARKVFDGFVTYQEIADASNIPDPNKIFVGQELWIPLPCSCDQVDGHNVTHFAYKVRAVDTTSAIAAKFGVLESTLMRINGITDPKNLVQGQILDVPIPGNDTMARMARKHEGLINQEDINIDLSTLRTATNNFDERNKLGEGGFGVVYKGALPDGQQIAVKRLSNCSRQGINELKNELVLVSKLQHKNLVRLVGVCVENQEKLLVYEYMPKRSLDTILFDPDKSRELSWEKRLKIIIEIARGLEYLHEESRLKIIHRDLKANNILLDSDLTPKISDFGLAKLFGADQSHVITNRVAGTYGYMAPEYAMFGQYSVKSDVFSFGVLILEIVTGRRSMGSYSDHEQSFNLLDLIWQHWNRGTLLELVDPSTLTRAGHGTTNQCSLQADQMLGCIHVGLLCVQANPADRPKLSAVTTMIGGTASLNPPSRPAFWVLPEEDATRAAGTNSSPGGRVMAASANRVSITEIEPR*	MTAMRRRSPPAWSYRRIHILFLLLLATSSSSASAANFTCTTVQAACQSAIGYTTRNATTYAELLSLFNTSTLAELLRANGLPPTAMPPDTAIPAAATVTVPFRCLCNVATRVGRSDYRPIYLVGSQDGLDAIARKVFDGFVTYQEIADASNIPDPNKIFVGQELWIPLPCSCDQVDGHNVTHFAYKVRAVDTTSAIAAKFGVLESTLMRINGITDPKNLVQGQILDVPIPGNDTMARMARKHEAGKSRTIGTILGITLPGTVAILAVLFFFLHIWRRRRAKEPLSWLINQEDINIDLSTLRTATNNFDERNKLGEGGFGVVYKGALPDGQQIAVKRLSNCSRQGINELKNELVLVSKLQHKNLVRLVGVCVENQEKLLVYEYMPKRSLDTILFDPDKSRELSWEKRLKIIIEIARGLEYLHEESRLKIIHRDLKANNILLDSDLTPKISDFGLAKLFGADQSHVITNRVAGTYGYMAPEYAMFGQYSVKSDVFSFGVLILEIVTGRRSMGSYSDHEQSFNLLDLIWQHWNRGTLLELVDPSTLTRAGHGTTNQCSLQADQMLGCIHVGLLCVQANPADRPKLSAVTTMIGGTASLNPPSRPAFWVLPEEDATRAAGTNSSPGGRVMAASANRVSITEIEPR*
BIND.CM020531.1G3997.1	Mesangiospermae	711	59.63	711	59.63	237	CM020531.1	20581174	20588556	+	rna-gnl|WGS:POTR|OsKitaake11g161000.1	Mesangiospermae	1714	42.18	414	60.14	138	2286	345	120	homologous	same	MRTPTAAITVVLPAVAVVVMASFLAAAGEVELALDQAGSPTCANNLASCARYMNGTSMPPDGCCEPFRHSVVKEQRCLCDLLASPEIFKAFDIKESSFHDLANRCGLKDLNTLCPGENISVAAPIASVAPTSLVPIPSVAPTSLVADKNVTHGAPVGGVPPPPAVAAATPDMAMSSRAGGTPQKPDHPPTRCRSQAKVWFRRHCSFQSLERARDQKRGSESNSGAEKEKLTPGKKR*	MRTPTAAITVVLPAVAVVVMASFLAAAGEVELALDQAGSPTCANNLASCARYMNGTSMPPDGCCEPFRHSVVKEQRCLCDLLASPEIFKAFDIKESSFHDLANRCGLKDLNTLCPDPGFSDGSSVTGQRNSSKMSHL*
BIND.CM020531.1G3999.1	Streptophyta	3535	51.06	2040	44.8	680	CM020531.1	20617592	20623397	+	rna-gnl|WGS:POTR|OsKitaake11g161400.2	Embryophyta	3349	45.33	1875	43.95	625	4951	1862	623	homologous	same	MSEEERQAFLTVSFQDMKSHFLSRSGTSRWQTRRALSGAEELVNGCGSFSYRLCPFCFVIFVDATEFMSHIDSFHIAGCKKELRSSMPERVTGCEMELLKSWRWEPMPSDGDDLAERALILSKLKSIVSWLIDKDAVSLSLLYIMYKFIMSRVRPVKPSVISMCGSCGIGQLSSAHLKELLDLLKWLPHTHTDYKQENQKDSLGLATWMEESGTLFFDYRKNASRKTDDSSQPDEFFDWLFCESLLEDRCESWLGMREKCVNLGPAIFKKITEELDKLKLKCSSCEELKQKGGVYFLPKAILESDIDIEPYFYDGIGSVQTEMLLIDAEVDYQKKRLLEACKVDYLAAILPIAKSYLWAKLNNNPPEKVLPLPPPNGLQLQAPLNVILRSLWHIRRFHDTLQKIPRECRDVTVGDFQIEKELLEIFDSWDLVKDGKPCEPSGSTRFADFTSSLIKKSGKMTASKIVKSLFQRLHSSHTPLHFEFRGETSELQTPTEPSLVGCICLVHDLFGLHLYENKFNCLNMVHTKFAYSIELGAGGETKFKSFSELLVARESRNGSVGQKVAQYSLLCPPRLFMTVFDWEDINGSYNNMHEVLISLATELDISHIYRGLHSGCMYTLVSAVCCDDQRQYRCFAREKNRWIIYDGSTAEPAGSWQESIERYRQSKLRPEILFFERVE*	MSEEERQAFLTVSFQDMKSHFLSRSGTSRWQTRRALSGAEELVNGCGSFSYRLCPFCFVIFVDATEFMSHIDSFHIAGCKKELRSSMPERVTGCEMELLKSWRWEPMPSDGDDLAERALILSKLKSIVSWLIDKDAVSLSLLYIMYKFIMSRVRPVKPSVISMCGSCGIGQLSSAHLKELLDLLKWLPHTHTDYKQENQKDSLGLATWMEESGTLFFDYRKNASRKTDDSSQPDEFFDWLFCESLLEDRCESWLGMREKCVNLGPAIFKKITEELDKLKLKCSSCEELKQKGGVYFLPKAILESDIDIEPYFYDGIGSVQTEMLLIDAEVDYQKKRLLEACKVDYLAAILPIAKSYLWAKLNNNPPEKVLPLPPPNGLQLQAPLNVILRSLWHIRRFHDTLQKIPRECRDVTVGDFQIEKELLEIFDSWDLVKDGKPCEPSGSTRFADFTSSLIKKSGKMTASKIVKSLFQRLHSSHTPLHFEFRGETSELQTPTEPSLVGCICLVHDLFGLHLYENKFNCLNMVHTKFAYSIELGAGGETKFKSFSELLVARESRNGSVGQKVAQYSLLCPPRLFMTVFDWEDINGSYNNMHEVLISLATELDISHIYRGLHSGCMYTLVSAF*
BIND.CM020531.1G3999.1	Streptophyta	3535	51.06	2040	44.8	680	CM020531.1	20617592	20623397	+	rna-gnl|WGS:POTR|OsKitaake11g161400.1	Streptophyta	2681	47.33	2040	44.8	680	4951	2031	680	identical	same	MSEEERQAFLTVSFQDMKSHFLSRSGTSRWQTRRALSGAEELVNGCGSFSYRLCPFCFVIFVDATEFMSHIDSFHIAGCKKELRSSMPERVTGCEMELLKSWRWEPMPSDGDDLAERALILSKLKSIVSWLIDKDAVSLSLLYIMYKFIMSRVRPVKPSVISMCGSCGIGQLSSAHLKELLDLLKWLPHTHTDYKQENQKDSLGLATWMEESGTLFFDYRKNASRKTDDSSQPDEFFDWLFCESLLEDRCESWLGMREKCVNLGPAIFKKITEELDKLKLKCSSCEELKQKGGVYFLPKAILESDIDIEPYFYDGIGSVQTEMLLIDAEVDYQKKRLLEACKVDYLAAILPIAKSYLWAKLNNNPPEKVLPLPPPNGLQLQAPLNVILRSLWHIRRFHDTLQKIPRECRDVTVGDFQIEKELLEIFDSWDLVKDGKPCEPSGSTRFADFTSSLIKKSGKMTASKIVKSLFQRLHSSHTPLHFEFRGETSELQTPTEPSLVGCICLVHDLFGLHLYENKFNCLNMVHTKFAYSIELGAGGETKFKSFSELLVARESRNGSVGQKVAQYSLLCPPRLFMTVFDWEDINGSYNNMHEVLISLATELDISHIYRGLHSGCMYTLVSAVCCDDQRQYRCFAREKNRWIIYDGSTAEPAGSWQESIERYRQSKLRPEILFFERVE*	MSEEERQAFLTVSFQDMKSHFLSRSGTSRWQTRRALSGAEELVNGCGSFSYRLCPFCFVIFVDATEFMSHIDSFHIAGCKKELRSSMPERVTGCEMELLKSWRWEPMPSDGDDLAERALILSKLKSIVSWLIDKDAVSLSLLYIMYKFIMSRVRPVKPSVISMCGSCGIGQLSSAHLKELLDLLKWLPHTHTDYKQENQKDSLGLATWMEESGTLFFDYRKNASRKTDDSSQPDEFFDWLFCESLLEDRCESWLGMREKCVNLGPAIFKKITEELDKLKLKCSSCEELKQKGGVYFLPKAILESDIDIEPYFYDGIGSVQTEMLLIDAEVDYQKKRLLEACKVDYLAAILPIAKSYLWAKLNNNPPEKVLPLPPPNGLQLQAPLNVILRSLWHIRRFHDTLQKIPRECRDVTVGDFQIEKELLEIFDSWDLVKDGKPCEPSGSTRFADFTSSLIKKSGKMTASKIVKSLFQRLHSSHTPLHFEFRGETSELQTPTEPSLVGCICLVHDLFGLHLYENKFNCLNMVHTKFAYSIELGAGGETKFKSFSELLVARESRNGSVGQKVAQYSLLCPPRLFMTVFDWEDINGSYNNMHEVLISLATELDISHIYRGLHSGCMYTLVSAVCCDDQRQYRCFAREKNRWIIYDGSTAEPAGSWQESIERYRQSKLRPEILFFERVE*
BIND.CM020531.1G3999.1	Streptophyta	3535	51.06	2040	44.8	680	CM020531.1	20617592	20623397	+	rna-gnl|WGS:POTR|OsKitaake11g161350.1	Oryza sativa	309	69.58	309	69.58	103	308				same	MSEEERQAFLTVSFQDMKSHFLSRSGTSRWQTRRALSGAEELVNGCGSFSYRLCPFCFVIFVDATEFMSHIDSFHIAGCKKELRSSMPERVTGCEMELLKSWRWEPMPSDGDDLAERALILSKLKSIVSWLIDKDAVSLSLLYIMYKFIMSRVRPVKPSVISMCGSCGIGQLSSAHLKELLDLLKWLPHTHTDYKQENQKDSLGLATWMEESGTLFFDYRKNASRKTDDSSQPDEFFDWLFCESLLEDRCESWLGMREKCVNLGPAIFKKITEELDKLKLKCSSCEELKQKGGVYFLPKAILESDIDIEPYFYDGIGSVQTEMLLIDAEVDYQKKRLLEACKVDYLAAILPIAKSYLWAKLNNNPPEKVLPLPPPNGLQLQAPLNVILRSLWHIRRFHDTLQKIPRECRDVTVGDFQIEKELLEIFDSWDLVKDGKPCEPSGSTRFADFTSSLIKKSGKMTASKIVKSLFQRLHSSHTPLHFEFRGETSELQTPTEPSLVGCICLVHDLFGLHLYENKFNCLNMVHTKFAYSIELGAGGETKFKSFSELLVARESRNGSVGQKVAQYSLLCPPRLFMTVFDWEDINGSYNNMHEVLISLATELDISHIYRGLHSGCMYTLVSAVCCDDQRQYRCFAREKNRWIIYDGSTAEPAGSWQESIERYRQSKLRPEILFFERVE*	MEARPPPPPPYVFLRLLEWAPPPLPSPSGGGGPHHPKRPNPSHATASSPQLPSPANGYISLLSSETCSPRHLIPLPPPTTQAASSSASAFRRTPRARGGAAS*
BIND.CM020531.1G3999.2	Embryophyta	3242	51.05	1884	44.06	628	CM020531.1	20617592	20622353	+	rna-gnl|WGS:POTR|OsKitaake11g161400.1	Streptophyta	2681	47.33	2040	44.8	680	4096	1862	623	homologous	same	MSEEERQAFLTVSFQDMKSHFLSRSGTSRWQTRRALSGAEELVNGCGSFSYRLCPFCFVIFVDATEFMSHIDSFHIAGCKKELRSSMPERVTGCEMELLKSWRWEPMPSDGDDLAERALILSKLKSIVSWLIDKDAVSLSLLYIMYKFIMSRVRPVKPSVISMCGSCGIGQLSSAHLKELLDLLKWLPHTHTDYKQENQKDSLGLATWMEESGTLFFDYRKNASRKTDDSSQPDEFFDWLFCESLLEDRCESWLGMREKCVNLGPAIFKKITEELDKLKLKCSSCEELKQKGGVYFLPKAILESDIDIEPYFYDGIGSVQTEMLLIDAEVDYQKKRLLEACKVDYLAAILPIAKSYLWAKLNNNPPEKVLPLPPPNGLQLQAPLNVILRSLWHIRRFHDTLQKIPRECRDVTVGDFQIEKELLEIFDSWDLVKDGKPCEPSGSTRFADFTSSLIKKSGKMTASKIVKSLFQRLHSSHTPLHFEFRGETSELQTPTEPSLVGCICLVHDLFGLHLYENKFNCLNMVHTKFAYSIELGAGGETKFKSFSELLVARESRNGSVGQKVAQYSLLCPPRLFMTVFDWEDINGSYNNMHEVLISLATELDISHIYRGLHSGCMYTLVSACALN*	MSEEERQAFLTVSFQDMKSHFLSRSGTSRWQTRRALSGAEELVNGCGSFSYRLCPFCFVIFVDATEFMSHIDSFHIAGCKKELRSSMPERVTGCEMELLKSWRWEPMPSDGDDLAERALILSKLKSIVSWLIDKDAVSLSLLYIMYKFIMSRVRPVKPSVISMCGSCGIGQLSSAHLKELLDLLKWLPHTHTDYKQENQKDSLGLATWMEESGTLFFDYRKNASRKTDDSSQPDEFFDWLFCESLLEDRCESWLGMREKCVNLGPAIFKKITEELDKLKLKCSSCEELKQKGGVYFLPKAILESDIDIEPYFYDGIGSVQTEMLLIDAEVDYQKKRLLEACKVDYLAAILPIAKSYLWAKLNNNPPEKVLPLPPPNGLQLQAPLNVILRSLWHIRRFHDTLQKIPRECRDVTVGDFQIEKELLEIFDSWDLVKDGKPCEPSGSTRFADFTSSLIKKSGKMTASKIVKSLFQRLHSSHTPLHFEFRGETSELQTPTEPSLVGCICLVHDLFGLHLYENKFNCLNMVHTKFAYSIELGAGGETKFKSFSELLVARESRNGSVGQKVAQYSLLCPPRLFMTVFDWEDINGSYNNMHEVLISLATELDISHIYRGLHSGCMYTLVSAVCCDDQRQYRCFAREKNRWIIYDGSTAEPAGSWQESIERYRQSKLRPEILFFERVE*
BIND.CM020531.1G3999.2	Embryophyta	3242	51.05	1884	44.06	628	CM020531.1	20617592	20622353	+	rna-gnl|WGS:POTR|OsKitaake11g161350.1	Oryza sativa	309	69.58	309	69.58	103	308				same	MSEEERQAFLTVSFQDMKSHFLSRSGTSRWQTRRALSGAEELVNGCGSFSYRLCPFCFVIFVDATEFMSHIDSFHIAGCKKELRSSMPERVTGCEMELLKSWRWEPMPSDGDDLAERALILSKLKSIVSWLIDKDAVSLSLLYIMYKFIMSRVRPVKPSVISMCGSCGIGQLSSAHLKELLDLLKWLPHTHTDYKQENQKDSLGLATWMEESGTLFFDYRKNASRKTDDSSQPDEFFDWLFCESLLEDRCESWLGMREKCVNLGPAIFKKITEELDKLKLKCSSCEELKQKGGVYFLPKAILESDIDIEPYFYDGIGSVQTEMLLIDAEVDYQKKRLLEACKVDYLAAILPIAKSYLWAKLNNNPPEKVLPLPPPNGLQLQAPLNVILRSLWHIRRFHDTLQKIPRECRDVTVGDFQIEKELLEIFDSWDLVKDGKPCEPSGSTRFADFTSSLIKKSGKMTASKIVKSLFQRLHSSHTPLHFEFRGETSELQTPTEPSLVGCICLVHDLFGLHLYENKFNCLNMVHTKFAYSIELGAGGETKFKSFSELLVARESRNGSVGQKVAQYSLLCPPRLFMTVFDWEDINGSYNNMHEVLISLATELDISHIYRGLHSGCMYTLVSACALN*	MEARPPPPPPYVFLRLLEWAPPPLPSPSGGGGPHHPKRPNPSHATASSPQLPSPANGYISLLSSETCSPRHLIPLPPPTTQAASSSASAFRRTPRARGGAAS*
BIND.CM020531.1G3999.2	Embryophyta	3242	51.05	1884	44.06	628	CM020531.1	20617592	20622353	+	rna-gnl|WGS:POTR|OsKitaake11g161400.2	Embryophyta	3349	45.33	1875	43.95	625	4096	1862	623	homologous	same	MSEEERQAFLTVSFQDMKSHFLSRSGTSRWQTRRALSGAEELVNGCGSFSYRLCPFCFVIFVDATEFMSHIDSFHIAGCKKELRSSMPERVTGCEMELLKSWRWEPMPSDGDDLAERALILSKLKSIVSWLIDKDAVSLSLLYIMYKFIMSRVRPVKPSVISMCGSCGIGQLSSAHLKELLDLLKWLPHTHTDYKQENQKDSLGLATWMEESGTLFFDYRKNASRKTDDSSQPDEFFDWLFCESLLEDRCESWLGMREKCVNLGPAIFKKITEELDKLKLKCSSCEELKQKGGVYFLPKAILESDIDIEPYFYDGIGSVQTEMLLIDAEVDYQKKRLLEACKVDYLAAILPIAKSYLWAKLNNNPPEKVLPLPPPNGLQLQAPLNVILRSLWHIRRFHDTLQKIPRECRDVTVGDFQIEKELLEIFDSWDLVKDGKPCEPSGSTRFADFTSSLIKKSGKMTASKIVKSLFQRLHSSHTPLHFEFRGETSELQTPTEPSLVGCICLVHDLFGLHLYENKFNCLNMVHTKFAYSIELGAGGETKFKSFSELLVARESRNGSVGQKVAQYSLLCPPRLFMTVFDWEDINGSYNNMHEVLISLATELDISHIYRGLHSGCMYTLVSACALN*	MSEEERQAFLTVSFQDMKSHFLSRSGTSRWQTRRALSGAEELVNGCGSFSYRLCPFCFVIFVDATEFMSHIDSFHIAGCKKELRSSMPERVTGCEMELLKSWRWEPMPSDGDDLAERALILSKLKSIVSWLIDKDAVSLSLLYIMYKFIMSRVRPVKPSVISMCGSCGIGQLSSAHLKELLDLLKWLPHTHTDYKQENQKDSLGLATWMEESGTLFFDYRKNASRKTDDSSQPDEFFDWLFCESLLEDRCESWLGMREKCVNLGPAIFKKITEELDKLKLKCSSCEELKQKGGVYFLPKAILESDIDIEPYFYDGIGSVQTEMLLIDAEVDYQKKRLLEACKVDYLAAILPIAKSYLWAKLNNNPPEKVLPLPPPNGLQLQAPLNVILRSLWHIRRFHDTLQKIPRECRDVTVGDFQIEKELLEIFDSWDLVKDGKPCEPSGSTRFADFTSSLIKKSGKMTASKIVKSLFQRLHSSHTPLHFEFRGETSELQTPTEPSLVGCICLVHDLFGLHLYENKFNCLNMVHTKFAYSIELGAGGETKFKSFSELLVARESRNGSVGQKVAQYSLLCPPRLFMTVFDWEDINGSYNNMHEVLISLATELDISHIYRGLHSGCMYTLVSAF*
BIND.CM020531.1G40.1	cellular organisms	4293	47.12	3147	47.7	1049	CM020531.1	214631	221102	-	rna-gnl|WGS:POTR|OsKitaake11g001400.1	cellular organisms	3886	48.15	3147	47.7	1049	5978	3141	1049	identical	same	MLTRKREELAGEVHDLHKKTRADDEPADDNHTMTTGRAPEIDEDLHSRQLAVYGRETMKRLFASNVLVSGLNGLGAEIAKNLVLAGVKSVNLHDDDNVELWDLSSNFFLTEKDVGQNRAQTCVQKLQELNNAVIISTITGDLTKEQLSNFQAVVFTDISLEKAVEFDSYCHNHQPPIAFIKSEIRGLFGSVFCDFGPEFTVLDVDGEEPHTGIVASISNDNPALVSCVDDERLEFQDGDLVVFSEVHGMSELNDGKPRKIKNARPYSFTLEEDTTSYGTYVRGGIVTQVKPPKVLKFKTLKDAIKEPGEFLMSDFSKFDRPPLLHLAFQALDKFRNDLRRFPIAGSSDDVQRLIDFAISINESLGDSKLEELDKKLLHHFASGSRAVLNPMAAMFGGIVGQEVVKACSGKFHPLYQFFYFDSVESLPVEPLEPAELKPENTRYDAQISVFGSNLQKKLEQAKIFMVGSGALGCEFLKNLALMGISCNQNGKLIVTDDDVIEKSNLSRQFLFRDWNIGQPKSTVAATAAMAINPKLHVEALQNRASPETENVFNDAFWESLDAVVNALDNVTARMYIDSRCVYFQKPLLESGTLGAKCNTQMVIPHLTENYGASRDPPEKQAPMCTVHSFPHNIDHCLTWARSEFEGLLEKTPTEVNAFLSNPGGYATVARTAGDAQARDQLERVIECLEREKCETFQDCITWARLKFEDYFSNRVKQLTYTFPEDAMTSSGAPFWSAPKRFPRPLEFLTSDPSQLNFILAAAILRAETFGIPIPDWVKNPAKMAEAVDKVIVPDFQPKQGVKIVTDEKATSLSSASVDDAAVIEELIAKLEAISKTLQPGFQMKPIQFEKDDDTNYHMDVIAGFANMRARNYSIPEVDKLKAKFIAGRIIPAIATSTAMATGLVCLELYKVLGGGHKVEDYRNTFANLAIPLFSMAEPVPPKTIKHQDMAWTVWDRWTITGNITLRELLDWLKEKGLNAYSISCGTSLLYNSMFPRHKERLDKKVVDVAREVAKVEVPPYRRHLDVVVACEDDDDNDVDIPLVSIYFR*	MLTRKREELAGEVHDLHKKTRADDEPADDNHTMTTGRAPEIDEDLHSRQLAVYGRETMKRLFASNVLVSGLNGLGAEIAKNLVLAGVKSVNLHDDDNVELWDLSSNFFLTEKDVGQNRAQTCVQKLQELNNAVIISTITGDLTKEQLSNFQAVVFTDISLEKAVEFDSYCHNHQPPIAFIKSEIRGLFGSVFCDFGPEFTVLDVDGEEPHTGIVASISNDNPALVSCVDDERLEFQDGDLVVFSEVHGMSELNDGKPRKIKNARPYSFTLEEDTTSYGTYVRGGIVTQVKPPKVLKFKTLKDAIKEPGEFLMSDFSKFDRPPLLHLAFQALDKFRNDLRRFPIAGSSDDVQRLIDFAISINESLGDSKLEELDKKLLHHFASGSRAVLNPMAAMFGGIVGQEVVKACSGKFHPLYQFFYFDSVESLPVEPLEPAELKPENTRYDAQISVFGSNLQKKLEQAKIFMVGSGALGCEFLKNLALMGISCNQNGKLIVTDDDVIEKSNLSRQFLFRDWNIGQPKSTVAATAAMAINPKLHVEALQNRASPETENVFNDAFWESLDAVVNALDNVTARMYIDSRCVYFQKPLLESGTLGAKCNTQMVIPHLTENYGASRDPPEKQAPMCTVHSFPHNIDHCLTWARSEFEGLLEKTPTEVNAFLSNPGGYATVARTAGDAQARDQLERVIECLEREKCETFQDCITWARLKFEDYFSNRVKQLTYTFPEDAMTSSGAPFWSAPKRFPRPLEFLTSDPSQLNFILAAAILRAETFGIPIPDWVKNPAKMAEAVDKVIVPDFQPKQGVKIVTDEKATSLSSASVDDAAVIEELIAKLEAISKTLQPGFQMKPIQFEKDDDTNYHMDVIAGFANMRARNYSIPEVDKLKAKFIAGRIIPAIATSTAMATGLVCLELYKVLGGGHKVEDYRNTFANLAIPLFSMAEPVPPKTIKHQDMAWTVWDRWTITGNITLRELLDWLKEKGLNAYSISCGTSLLYNSMFPRHKERLDKKVVDVAREVAKVEVPPYRRHLDVVVACEDDDDNDVDIPLVSIYFR*
BIND.CM020531.1G40.1	cellular organisms	4293	47.12	3147	47.7	1049	CM020531.1	214631	221102	-	rna-gnl|WGS:POTR|OsKitaake11g001400.2	cellular organisms	3728	47.72	3147	47.7	1049	5902	3141	1049	identical	same	MLTRKREELAGEVHDLHKKTRADDEPADDNHTMTTGRAPEIDEDLHSRQLAVYGRETMKRLFASNVLVSGLNGLGAEIAKNLVLAGVKSVNLHDDDNVELWDLSSNFFLTEKDVGQNRAQTCVQKLQELNNAVIISTITGDLTKEQLSNFQAVVFTDISLEKAVEFDSYCHNHQPPIAFIKSEIRGLFGSVFCDFGPEFTVLDVDGEEPHTGIVASISNDNPALVSCVDDERLEFQDGDLVVFSEVHGMSELNDGKPRKIKNARPYSFTLEEDTTSYGTYVRGGIVTQVKPPKVLKFKTLKDAIKEPGEFLMSDFSKFDRPPLLHLAFQALDKFRNDLRRFPIAGSSDDVQRLIDFAISINESLGDSKLEELDKKLLHHFASGSRAVLNPMAAMFGGIVGQEVVKACSGKFHPLYQFFYFDSVESLPVEPLEPAELKPENTRYDAQISVFGSNLQKKLEQAKIFMVGSGALGCEFLKNLALMGISCNQNGKLIVTDDDVIEKSNLSRQFLFRDWNIGQPKSTVAATAAMAINPKLHVEALQNRASPETENVFNDAFWESLDAVVNALDNVTARMYIDSRCVYFQKPLLESGTLGAKCNTQMVIPHLTENYGASRDPPEKQAPMCTVHSFPHNIDHCLTWARSEFEGLLEKTPTEVNAFLSNPGGYATVARTAGDAQARDQLERVIECLEREKCETFQDCITWARLKFEDYFSNRVKQLTYTFPEDAMTSSGAPFWSAPKRFPRPLEFLTSDPSQLNFILAAAILRAETFGIPIPDWVKNPAKMAEAVDKVIVPDFQPKQGVKIVTDEKATSLSSASVDDAAVIEELIAKLEAISKTLQPGFQMKPIQFEKDDDTNYHMDVIAGFANMRARNYSIPEVDKLKAKFIAGRIIPAIATSTAMATGLVCLELYKVLGGGHKVEDYRNTFANLAIPLFSMAEPVPPKTIKHQDMAWTVWDRWTITGNITLRELLDWLKEKGLNAYSISCGTSLLYNSMFPRHKERLDKKVVDVAREVAKVEVPPYRRHLDVVVACEDDDDNDVDIPLVSIYFR*	MLTRKREELAGEVHDLHKKTRADDEPADDNHTMTTGRAPEIDEDLHSRQLAVYGRETMKRLFASNVLVSGLNGLGAEIAKNLVLAGVKSVNLHDDDNVELWDLSSNFFLTEKDVGQNRAQTCVQKLQELNNAVIISTITGDLTKEQLSNFQAVVFTDISLEKAVEFDSYCHNHQPPIAFIKSEIRGLFGSVFCDFGPEFTVLDVDGEEPHTGIVASISNDNPALVSCVDDERLEFQDGDLVVFSEVHGMSELNDGKPRKIKNARPYSFTLEEDTTSYGTYVRGGIVTQVKPPKVLKFKTLKDAIKEPGEFLMSDFSKFDRPPLLHLAFQALDKFRNDLRRFPIAGSSDDVQRLIDFAISINESLGDSKLEELDKKLLHHFASGSRAVLNPMAAMFGGIVGQEVVKACSGKFHPLYQFFYFDSVESLPVEPLEPAELKPENTRYDAQISVFGSNLQKKLEQAKIFMVGSGALGCEFLKNLALMGISCNQNGKLIVTDDDVIEKSNLSRQFLFRDWNIGQPKSTVAATAAMAINPKLHVEALQNRASPETENVFNDAFWESLDAVVNALDNVTARMYIDSRCVYFQKPLLESGTLGAKCNTQMVIPHLTENYGASRDPPEKQAPMCTVHSFPHNIDHCLTWARSEFEGLLEKTPTEVNAFLSNPGGYATVARTAGDAQARDQLERVIECLEREKCETFQDCITWARLKFEDYFSNRVKQLTYTFPEDAMTSSGAPFWSAPKRFPRPLEFLTSDPSQLNFILAAAILRAETFGIPIPDWVKNPAKMAEAVDKVIVPDFQPKQGVKIVTDEKATSLSSASVDDAAVIEELIAKLEAISKTLQPGFQMKPIQFEKDDDTNYHMDVIAGFANMRARNYSIPEVDKLKAKFIAGRIIPAIATSTAMATGLVCLELYKVLGGGHKVEDYRNTFANLAIPLFSMAEPVPPKTIKHQDMAWTVWDRWTITGNITLRELLDWLKEKGLNAYSISCGTSLLYNSMFPRHKERLDKKVVDVAREVAKVEVPPYRRHLDVVVACEDDDDNDVDIPLVSIYFR*
BIND.CM020531.1G40.1	cellular organisms	4293	47.12	3147	47.7	1049	CM020531.1	214631	221102	-	rna-gnl|WGS:POTR|OsKitaake11g001400.3	cellular organisms	3724	47.72	3147	47.7	1049	5902	3141	1049	identical	same	MLTRKREELAGEVHDLHKKTRADDEPADDNHTMTTGRAPEIDEDLHSRQLAVYGRETMKRLFASNVLVSGLNGLGAEIAKNLVLAGVKSVNLHDDDNVELWDLSSNFFLTEKDVGQNRAQTCVQKLQELNNAVIISTITGDLTKEQLSNFQAVVFTDISLEKAVEFDSYCHNHQPPIAFIKSEIRGLFGSVFCDFGPEFTVLDVDGEEPHTGIVASISNDNPALVSCVDDERLEFQDGDLVVFSEVHGMSELNDGKPRKIKNARPYSFTLEEDTTSYGTYVRGGIVTQVKPPKVLKFKTLKDAIKEPGEFLMSDFSKFDRPPLLHLAFQALDKFRNDLRRFPIAGSSDDVQRLIDFAISINESLGDSKLEELDKKLLHHFASGSRAVLNPMAAMFGGIVGQEVVKACSGKFHPLYQFFYFDSVESLPVEPLEPAELKPENTRYDAQISVFGSNLQKKLEQAKIFMVGSGALGCEFLKNLALMGISCNQNGKLIVTDDDVIEKSNLSRQFLFRDWNIGQPKSTVAATAAMAINPKLHVEALQNRASPETENVFNDAFWESLDAVVNALDNVTARMYIDSRCVYFQKPLLESGTLGAKCNTQMVIPHLTENYGASRDPPEKQAPMCTVHSFPHNIDHCLTWARSEFEGLLEKTPTEVNAFLSNPGGYATVARTAGDAQARDQLERVIECLEREKCETFQDCITWARLKFEDYFSNRVKQLTYTFPEDAMTSSGAPFWSAPKRFPRPLEFLTSDPSQLNFILAAAILRAETFGIPIPDWVKNPAKMAEAVDKVIVPDFQPKQGVKIVTDEKATSLSSASVDDAAVIEELIAKLEAISKTLQPGFQMKPIQFEKDDDTNYHMDVIAGFANMRARNYSIPEVDKLKAKFIAGRIIPAIATSTAMATGLVCLELYKVLGGGHKVEDYRNTFANLAIPLFSMAEPVPPKTIKHQDMAWTVWDRWTITGNITLRELLDWLKEKGLNAYSISCGTSLLYNSMFPRHKERLDKKVVDVAREVAKVEVPPYRRHLDVVVACEDDDDNDVDIPLVSIYFR*	MLTRKREELAGEVHDLHKKTRADDEPADDNHTMTTGRAPEIDEDLHSRQLAVYGRETMKRLFASNVLVSGLNGLGAEIAKNLVLAGVKSVNLHDDDNVELWDLSSNFFLTEKDVGQNRAQTCVQKLQELNNAVIISTITGDLTKEQLSNFQAVVFTDISLEKAVEFDSYCHNHQPPIAFIKSEIRGLFGSVFCDFGPEFTVLDVDGEEPHTGIVASISNDNPALVSCVDDERLEFQDGDLVVFSEVHGMSELNDGKPRKIKNARPYSFTLEEDTTSYGTYVRGGIVTQVKPPKVLKFKTLKDAIKEPGEFLMSDFSKFDRPPLLHLAFQALDKFRNDLRRFPIAGSSDDVQRLIDFAISINESLGDSKLEELDKKLLHHFASGSRAVLNPMAAMFGGIVGQEVVKACSGKFHPLYQFFYFDSVESLPVEPLEPAELKPENTRYDAQISVFGSNLQKKLEQAKIFMVGSGALGCEFLKNLALMGISCNQNGKLIVTDDDVIEKSNLSRQFLFRDWNIGQPKSTVAATAAMAINPKLHVEALQNRASPETENVFNDAFWESLDAVVNALDNVTARMYIDSRCVYFQKPLLESGTLGAKCNTQMVIPHLTENYGASRDPPEKQAPMCTVHSFPHNIDHCLTWARSEFEGLLEKTPTEVNAFLSNPGGYATVARTAGDAQARDQLERVIECLEREKCETFQDCITWARLKFEDYFSNRVKQLTYTFPEDAMTSSGAPFWSAPKRFPRPLEFLTSDPSQLNFILAAAILRAETFGIPIPDWVKNPAKMAEAVDKVIVPDFQPKQGVKIVTDEKATSLSSASVDDAAVIEELIAKLEAISKTLQPGFQMKPIQFEKDDDTNYHMDVIAGFANMRARNYSIPEVDKLKAKFIAGRIIPAIATSTAMATGLVCLELYKVLGGGHKVEDYRNTFANLAIPLFSMAEPVPPKTIKHQDMAWTVWDRWTITGNITLRELLDWLKEKGLNAYSISCGTSLLYNSMFPRHKERLDKKVVDVAREVAKVEVPPYRRHLDVVVACEDDDDNDVDIPLVSIYFR*
BIND.CM020531.1G40.2	cellular organisms	4297	47.13	3555	48.47	1185	CM020531.1	214631	221102	-	rna-gnl|WGS:POTR|OsKitaake11g001400.2	cellular organisms	3728	47.72	3147	47.7	1049	5902	3141	1049	homologous	same	MLTAPTPRKALMLCFAFRFFHCQLGPTPTSSVSSQTQTTPLLPFSSYYQTHKRSGHNLQISPSSSSSSFFLLKTLDIEYSTREAKEEQLDPRTRRIQGRSRRGCDLDLTRQLSPAAFSLVLAATLAVGLLGGALHYMLTRKREELAGEVHDLHKKTRADDEPADDNHTMTTGRAPEIDEDLHSRQLAVYGRETMKRLFASNVLVSGLNGLGAEIAKNLVLAGVKSVNLHDDDNVELWDLSSNFFLTEKDVGQNRAQTCVQKLQELNNAVIISTITGDLTKEQLSNFQAVVFTDISLEKAVEFDSYCHNHQPPIAFIKSEIRGLFGSVFCDFGPEFTVLDVDGEEPHTGIVASISNDNPALVSCVDDERLEFQDGDLVVFSEVHGMSELNDGKPRKIKNARPYSFTLEEDTTSYGTYVRGGIVTQVKPPKVLKFKTLKDAIKEPGEFLMSDFSKFDRPPLLHLAFQALDKFRNDLRRFPIAGSSDDVQRLIDFAISINESLGDSKLEELDKKLLHHFASGSRAVLNPMAAMFGGIVGQEVVKACSGKFHPLYQFFYFDSVESLPVEPLEPAELKPENTRYDAQISVFGSNLQKKLEQAKIFMVGSGALGCEFLKNLALMGISCNQNGKLIVTDDDVIEKSNLSRQFLFRDWNIGQPKSTVAATAAMAINPKLHVEALQNRASPETENVFNDAFWESLDAVVNALDNVTARMYIDSRCVYFQKPLLESGTLGAKCNTQMVIPHLTENYGASRDPPEKQAPMCTVHSFPHNIDHCLTWARSEFEGLLEKTPTEVNAFLSNPGGYATVARTAGDAQARDQLERVIECLEREKCETFQDCITWARLKFEDYFSNRVKQLTYTFPEDAMTSSGAPFWSAPKRFPRPLEFLTSDPSQLNFILAAAILRAETFGIPIPDWVKNPAKMAEAVDKVIVPDFQPKQGVKIVTDEKATSLSSASVDDAAVIEELIAKLEAISKTLQPGFQMKPIQFEKDDDTNYHMDVIAGFANMRARNYSIPEVDKLKAKFIAGRIIPAIATSTAMATGLVCLELYKVLGGGHKVEDYRNTFANLAIPLFSMAEPVPPKTIKHQDMAWTVWDRWTITGNITLRELLDWLKEKGLNAYSISCGTSLLYNSMFPRHKERLDKKVVDVAREVAKVEVPPYRRHLDVVVACEDDDDNDVDIPLVSIYFR*	MLTRKREELAGEVHDLHKKTRADDEPADDNHTMTTGRAPEIDEDLHSRQLAVYGRETMKRLFASNVLVSGLNGLGAEIAKNLVLAGVKSVNLHDDDNVELWDLSSNFFLTEKDVGQNRAQTCVQKLQELNNAVIISTITGDLTKEQLSNFQAVVFTDISLEKAVEFDSYCHNHQPPIAFIKSEIRGLFGSVFCDFGPEFTVLDVDGEEPHTGIVASISNDNPALVSCVDDERLEFQDGDLVVFSEVHGMSELNDGKPRKIKNARPYSFTLEEDTTSYGTYVRGGIVTQVKPPKVLKFKTLKDAIKEPGEFLMSDFSKFDRPPLLHLAFQALDKFRNDLRRFPIAGSSDDVQRLIDFAISINESLGDSKLEELDKKLLHHFASGSRAVLNPMAAMFGGIVGQEVVKACSGKFHPLYQFFYFDSVESLPVEPLEPAELKPENTRYDAQISVFGSNLQKKLEQAKIFMVGSGALGCEFLKNLALMGISCNQNGKLIVTDDDVIEKSNLSRQFLFRDWNIGQPKSTVAATAAMAINPKLHVEALQNRASPETENVFNDAFWESLDAVVNALDNVTARMYIDSRCVYFQKPLLESGTLGAKCNTQMVIPHLTENYGASRDPPEKQAPMCTVHSFPHNIDHCLTWARSEFEGLLEKTPTEVNAFLSNPGGYATVARTAGDAQARDQLERVIECLEREKCETFQDCITWARLKFEDYFSNRVKQLTYTFPEDAMTSSGAPFWSAPKRFPRPLEFLTSDPSQLNFILAAAILRAETFGIPIPDWVKNPAKMAEAVDKVIVPDFQPKQGVKIVTDEKATSLSSASVDDAAVIEELIAKLEAISKTLQPGFQMKPIQFEKDDDTNYHMDVIAGFANMRARNYSIPEVDKLKAKFIAGRIIPAIATSTAMATGLVCLELYKVLGGGHKVEDYRNTFANLAIPLFSMAEPVPPKTIKHQDMAWTVWDRWTITGNITLRELLDWLKEKGLNAYSISCGTSLLYNSMFPRHKERLDKKVVDVAREVAKVEVPPYRRHLDVVVACEDDDDNDVDIPLVSIYFR*
BIND.CM020531.1G40.2	cellular organisms	4297	47.13	3555	48.47	1185	CM020531.1	214631	221102	-	rna-gnl|WGS:POTR|OsKitaake11g001400.3	cellular organisms	3724	47.72	3147	47.7	1049	5902	3141	1049	homologous	same	MLTAPTPRKALMLCFAFRFFHCQLGPTPTSSVSSQTQTTPLLPFSSYYQTHKRSGHNLQISPSSSSSSFFLLKTLDIEYSTREAKEEQLDPRTRRIQGRSRRGCDLDLTRQLSPAAFSLVLAATLAVGLLGGALHYMLTRKREELAGEVHDLHKKTRADDEPADDNHTMTTGRAPEIDEDLHSRQLAVYGRETMKRLFASNVLVSGLNGLGAEIAKNLVLAGVKSVNLHDDDNVELWDLSSNFFLTEKDVGQNRAQTCVQKLQELNNAVIISTITGDLTKEQLSNFQAVVFTDISLEKAVEFDSYCHNHQPPIAFIKSEIRGLFGSVFCDFGPEFTVLDVDGEEPHTGIVASISNDNPALVSCVDDERLEFQDGDLVVFSEVHGMSELNDGKPRKIKNARPYSFTLEEDTTSYGTYVRGGIVTQVKPPKVLKFKTLKDAIKEPGEFLMSDFSKFDRPPLLHLAFQALDKFRNDLRRFPIAGSSDDVQRLIDFAISINESLGDSKLEELDKKLLHHFASGSRAVLNPMAAMFGGIVGQEVVKACSGKFHPLYQFFYFDSVESLPVEPLEPAELKPENTRYDAQISVFGSNLQKKLEQAKIFMVGSGALGCEFLKNLALMGISCNQNGKLIVTDDDVIEKSNLSRQFLFRDWNIGQPKSTVAATAAMAINPKLHVEALQNRASPETENVFNDAFWESLDAVVNALDNVTARMYIDSRCVYFQKPLLESGTLGAKCNTQMVIPHLTENYGASRDPPEKQAPMCTVHSFPHNIDHCLTWARSEFEGLLEKTPTEVNAFLSNPGGYATVARTAGDAQARDQLERVIECLEREKCETFQDCITWARLKFEDYFSNRVKQLTYTFPEDAMTSSGAPFWSAPKRFPRPLEFLTSDPSQLNFILAAAILRAETFGIPIPDWVKNPAKMAEAVDKVIVPDFQPKQGVKIVTDEKATSLSSASVDDAAVIEELIAKLEAISKTLQPGFQMKPIQFEKDDDTNYHMDVIAGFANMRARNYSIPEVDKLKAKFIAGRIIPAIATSTAMATGLVCLELYKVLGGGHKVEDYRNTFANLAIPLFSMAEPVPPKTIKHQDMAWTVWDRWTITGNITLRELLDWLKEKGLNAYSISCGTSLLYNSMFPRHKERLDKKVVDVAREVAKVEVPPYRRHLDVVVACEDDDDNDVDIPLVSIYFR*	MLTRKREELAGEVHDLHKKTRADDEPADDNHTMTTGRAPEIDEDLHSRQLAVYGRETMKRLFASNVLVSGLNGLGAEIAKNLVLAGVKSVNLHDDDNVELWDLSSNFFLTEKDVGQNRAQTCVQKLQELNNAVIISTITGDLTKEQLSNFQAVVFTDISLEKAVEFDSYCHNHQPPIAFIKSEIRGLFGSVFCDFGPEFTVLDVDGEEPHTGIVASISNDNPALVSCVDDERLEFQDGDLVVFSEVHGMSELNDGKPRKIKNARPYSFTLEEDTTSYGTYVRGGIVTQVKPPKVLKFKTLKDAIKEPGEFLMSDFSKFDRPPLLHLAFQALDKFRNDLRRFPIAGSSDDVQRLIDFAISINESLGDSKLEELDKKLLHHFASGSRAVLNPMAAMFGGIVGQEVVKACSGKFHPLYQFFYFDSVESLPVEPLEPAELKPENTRYDAQISVFGSNLQKKLEQAKIFMVGSGALGCEFLKNLALMGISCNQNGKLIVTDDDVIEKSNLSRQFLFRDWNIGQPKSTVAATAAMAINPKLHVEALQNRASPETENVFNDAFWESLDAVVNALDNVTARMYIDSRCVYFQKPLLESGTLGAKCNTQMVIPHLTENYGASRDPPEKQAPMCTVHSFPHNIDHCLTWARSEFEGLLEKTPTEVNAFLSNPGGYATVARTAGDAQARDQLERVIECLEREKCETFQDCITWARLKFEDYFSNRVKQLTYTFPEDAMTSSGAPFWSAPKRFPRPLEFLTSDPSQLNFILAAAILRAETFGIPIPDWVKNPAKMAEAVDKVIVPDFQPKQGVKIVTDEKATSLSSASVDDAAVIEELIAKLEAISKTLQPGFQMKPIQFEKDDDTNYHMDVIAGFANMRARNYSIPEVDKLKAKFIAGRIIPAIATSTAMATGLVCLELYKVLGGGHKVEDYRNTFANLAIPLFSMAEPVPPKTIKHQDMAWTVWDRWTITGNITLRELLDWLKEKGLNAYSISCGTSLLYNSMFPRHKERLDKKVVDVAREVAKVEVPPYRRHLDVVVACEDDDDNDVDIPLVSIYFR*
BIND.CM020531.1G40.2	cellular organisms	4297	47.13	3555	48.47	1185	CM020531.1	214631	221102	-	rna-gnl|WGS:POTR|OsKitaake11g001400.1	cellular organisms	3886	48.15	3147	47.7	1049	5978	3141	1049	homologous	same	MLTAPTPRKALMLCFAFRFFHCQLGPTPTSSVSSQTQTTPLLPFSSYYQTHKRSGHNLQISPSSSSSSFFLLKTLDIEYSTREAKEEQLDPRTRRIQGRSRRGCDLDLTRQLSPAAFSLVLAATLAVGLLGGALHYMLTRKREELAGEVHDLHKKTRADDEPADDNHTMTTGRAPEIDEDLHSRQLAVYGRETMKRLFASNVLVSGLNGLGAEIAKNLVLAGVKSVNLHDDDNVELWDLSSNFFLTEKDVGQNRAQTCVQKLQELNNAVIISTITGDLTKEQLSNFQAVVFTDISLEKAVEFDSYCHNHQPPIAFIKSEIRGLFGSVFCDFGPEFTVLDVDGEEPHTGIVASISNDNPALVSCVDDERLEFQDGDLVVFSEVHGMSELNDGKPRKIKNARPYSFTLEEDTTSYGTYVRGGIVTQVKPPKVLKFKTLKDAIKEPGEFLMSDFSKFDRPPLLHLAFQALDKFRNDLRRFPIAGSSDDVQRLIDFAISINESLGDSKLEELDKKLLHHFASGSRAVLNPMAAMFGGIVGQEVVKACSGKFHPLYQFFYFDSVESLPVEPLEPAELKPENTRYDAQISVFGSNLQKKLEQAKIFMVGSGALGCEFLKNLALMGISCNQNGKLIVTDDDVIEKSNLSRQFLFRDWNIGQPKSTVAATAAMAINPKLHVEALQNRASPETENVFNDAFWESLDAVVNALDNVTARMYIDSRCVYFQKPLLESGTLGAKCNTQMVIPHLTENYGASRDPPEKQAPMCTVHSFPHNIDHCLTWARSEFEGLLEKTPTEVNAFLSNPGGYATVARTAGDAQARDQLERVIECLEREKCETFQDCITWARLKFEDYFSNRVKQLTYTFPEDAMTSSGAPFWSAPKRFPRPLEFLTSDPSQLNFILAAAILRAETFGIPIPDWVKNPAKMAEAVDKVIVPDFQPKQGVKIVTDEKATSLSSASVDDAAVIEELIAKLEAISKTLQPGFQMKPIQFEKDDDTNYHMDVIAGFANMRARNYSIPEVDKLKAKFIAGRIIPAIATSTAMATGLVCLELYKVLGGGHKVEDYRNTFANLAIPLFSMAEPVPPKTIKHQDMAWTVWDRWTITGNITLRELLDWLKEKGLNAYSISCGTSLLYNSMFPRHKERLDKKVVDVAREVAKVEVPPYRRHLDVVVACEDDDDNDVDIPLVSIYFR*	MLTRKREELAGEVHDLHKKTRADDEPADDNHTMTTGRAPEIDEDLHSRQLAVYGRETMKRLFASNVLVSGLNGLGAEIAKNLVLAGVKSVNLHDDDNVELWDLSSNFFLTEKDVGQNRAQTCVQKLQELNNAVIISTITGDLTKEQLSNFQAVVFTDISLEKAVEFDSYCHNHQPPIAFIKSEIRGLFGSVFCDFGPEFTVLDVDGEEPHTGIVASISNDNPALVSCVDDERLEFQDGDLVVFSEVHGMSELNDGKPRKIKNARPYSFTLEEDTTSYGTYVRGGIVTQVKPPKVLKFKTLKDAIKEPGEFLMSDFSKFDRPPLLHLAFQALDKFRNDLRRFPIAGSSDDVQRLIDFAISINESLGDSKLEELDKKLLHHFASGSRAVLNPMAAMFGGIVGQEVVKACSGKFHPLYQFFYFDSVESLPVEPLEPAELKPENTRYDAQISVFGSNLQKKLEQAKIFMVGSGALGCEFLKNLALMGISCNQNGKLIVTDDDVIEKSNLSRQFLFRDWNIGQPKSTVAATAAMAINPKLHVEALQNRASPETENVFNDAFWESLDAVVNALDNVTARMYIDSRCVYFQKPLLESGTLGAKCNTQMVIPHLTENYGASRDPPEKQAPMCTVHSFPHNIDHCLTWARSEFEGLLEKTPTEVNAFLSNPGGYATVARTAGDAQARDQLERVIECLEREKCETFQDCITWARLKFEDYFSNRVKQLTYTFPEDAMTSSGAPFWSAPKRFPRPLEFLTSDPSQLNFILAAAILRAETFGIPIPDWVKNPAKMAEAVDKVIVPDFQPKQGVKIVTDEKATSLSSASVDDAAVIEELIAKLEAISKTLQPGFQMKPIQFEKDDDTNYHMDVIAGFANMRARNYSIPEVDKLKAKFIAGRIIPAIATSTAMATGLVCLELYKVLGGGHKVEDYRNTFANLAIPLFSMAEPVPPKTIKHQDMAWTVWDRWTITGNITLRELLDWLKEKGLNAYSISCGTSLLYNSMFPRHKERLDKKVVDVAREVAKVEVPPYRRHLDVVVACEDDDDNDVDIPLVSIYFR*
BIND.CM020531.1G400.1	Eukaryota	588	67.35	588	67.35	196	CM020531.1	1876282	1876869	+	rna-gnl|WGS:POTR|OsKitaake11g026400.1	Eukaryota	1212	54.87	588	67.35	196	587	587	111	identical	same	MMKLAHLFGSSSSSSSSSSKKRRKKRRSGAKSCSFGSTTSSSSSSLAASSSDDSAATTPRSVLPASAAASSSGTKKPAAVAVTREDLEVALRRIVSSKEELAAMLAEAECAGELVLEEIAAAAADEGELKETFAVFDADGDGRISAEELRAVLASLGDELCSVDDCRRMIGGVDTDGDGFVCFDEFARMMMYGCA*	MMKLAHLFGSSSSSSSSSSKKRRKKRRSGAKSCSFGSTTSSSSSSLAASSSDDSAATTPRSVLPASAAASSSGTKKPAAVAVTREDLEVALRRIVSSKEELAAMLAEAECAGELVLEEIAAAAADEGELKETFAVFDADGDGRISAEELRAVLASLGDELCSVDDCRRMIGGVDTDGDGFVCFDEFARMMMYGCA*
BIND.CM020531.1G4002.1	cellular organisms	2253	48.29	1392	57.18	464	CM020531.1	20634077	20640862	-	rna-gnl|WGS:POTR|OsKitaake11g161600.1	cellular organisms	1357	53.5	993	59.52	331	5859	986	308	homologous	same	MAHVVSKRVNNFVLDRTKHKACSLPLLITHPVRAKLASMIPSVHPRRWVIRGSYHSRTMDIGIIIYATLNPTDAGVGPTCSLTSAPADRRYKVGFPASSFSQNSKSIAISNSPSIIYLSRSSRRSCVVVVRRRMMMRCGWSAAAVVAVVVMVGVMVASPVAGELARVEHPTKEDGSLAVLVVGDWGRKGQYNQTLVATQMGVIGEELAADFILSTGDNFYNDGLTGDNDTASFQESFTNIYTADSLQKPWYIVLGNHDYTGDALAQQSPAIRAVDSRWTSINKSFIVDSDIAEFFLVDTVPFVQKYWNESKFDWRQVAPRDTYLSTLLTDLGDAMSQSNATWKIVVGHHTISSGCEHGNTTDLVAMLLPVLKTYGADMYINGHDHCLQRITSIDSPLEFITSGGGSRAWAGKFKQTSDKLEFIYDGQGFLSMQLTMAEASFAFYDVTGAVLYSWQLAKSTSTN*	MMMRCGWSAAAVVAVVVMVGVMVASPVAGELARVEHPTKEDGSLAVLVVGDWGRKGQYNQTLVATQMGVIGEELAADFILSTGDNFYNDGLTGDNDTASFQESFTNIYTADSLQKPWYIVLGNHDYTGDALAQQSPAIRAVDSRWTSINKSFIVDSDIAEFFLVDTVPFVQKYWNESKFDWRQVAPRDTYLSTLLTDLGDAMSQSNATWKIVVGHHTISSGCEHGNTTDLVAMLLPVLKTYGADMYINGHDHCLQRITSIDSPLEFITSGGGSRAWAGKFKQTSDKLEFIYDGQGFLSMQLTMAEASFAFYDVTGAVLYSWQLAKSTSTN*
BIND.CM020531.1G4003.1.orf1	Spermatophyta	2451	49.29	516	63.18	172	CM020531.1	20644555	20647764	-	rna-gnl|WGS:POTR|OsKitaake11g161700.1	Spermatophyta	731	54.86	516	63.18	172	1489	513	172	identical	same	MASSSRTALPSAVLALRLLTLALLAASLAVIAADKLTLDFGGGLPPKKITFKDVYAYRYVLAIAVIGCAYTLLQIPFVAVSIAKRKRMIGGSENVALFLIFADVIFALLVATGAGAGFGLTYDAKSAFGGSKLPGEVVRFFNMAYAAAGLMLLAAAAMALIIMLSIYSLVR*	MASSSRTALPSAVLALRLLTLALLAASLAVIAADKLTLDFGGGLPPKKITFKDVYAYRYVLAIAVIGCAYTLLQIPFVAVSIAKRKRMIGGSENVALFLIFADVIFALLVATGAGAGFGLTYDAKSAFGGSKLPGEVVRFFNMAYAAAGLMLLAAAAMALIIMLSIYSLVR*
BIND.CM020531.1G4003.1.orf2	Oryza	2451	49.29	366	62.84	122	CM020531.1	20644555	20647764	-	rna-gnl|WGS:POTR|OsKitaake11g161700.1	Spermatophyta	731	54.86	516	63.18	172	1489				same	MPPSSSPTVPQARSAAYPAAAPSALSVWFAYADLLSLGPALLAEPWAMASCLLELTLRWSAAESSLFLLVNGICDELSPCKLNGMVIVRRALLPGWVLVHLRSMPIKRCSCSIGRPSEALT*	MASSSRTALPSAVLALRLLTLALLAASLAVIAADKLTLDFGGGLPPKKITFKDVYAYRYVLAIAVIGCAYTLLQIPFVAVSIAKRKRMIGGSENVALFLIFADVIFALLVATGAGAGFGLTYDAKSAFGGSKLPGEVVRFFNMAYAAAGLMLLAAAAMALIIMLSIYSLVR*
BIND.CM020531.1G4006.1	cellular organisms	3270	41.77	1581	44.47	527	CM020531.1	20650592	20661251	+	rna-gnl|WGS:POTR|OsKitaake11g161800.3	cellular organisms	2311	43.92	1512	44.78	504	9769	1497	501	homologous	same	MLRRRRGPLLLAAAAAAAAGAVAAALPSGEGRGAAPSVLHAVARSSRAVYTIGFVVVDYKYSLRGLAHGSADYRDKLSEVHLRSAKKILKLCEANRGFYVKAGQFVSSIRQVPKEYSSTLSCLQDQATPCNFQDIKIVIEQKLGKDLHSIFLEFDEHPIAAASIAQVHRGRLNNNQEVAVKVQYPGLERRMKIDIMTMSFLSKSLSWIFPDYRFEKLLTEFERTMSMELDFIQEAKNSERTASCFRKNNVVKVPCVFWELTSKEVLTMEFCSGYKVDNLNSLRKADISPTKVAKALIELFGEMIFVHGFVHGDPHPGNILVSPQGQGKFSLVLLDHGIYKELDQKFRLDYCQLWKALILLDSQKILELGEHFGVGKYAKYFPVIFTGRTIESKSILGTQMSIEEKTRLKQDLNSLGMDDISSFMESLPPDFLTILRTDGLLRSILGNLGAPRHVRLLTYAKCALYGLEEQPKSQSGSIKRTFLQVKINISYLRLRILIELAGFLMQINDLRHKIMSRFRRILQNTS*	MLRRRRGPLLLAAAAAAAAGAVAAALPSGEGRGAAPSVLHAVARSSRAVYTIGFVVVDYKYSLRGLAHGSADYRDKLSEVHLRSAKKILKLCEANRGFYVKAGQFVSSIRQVPKEYSSTLSCLQDQATPCNFQDIKIVIEQKLGKDLHSIFLEFDEHPIAAASIAQVHRGRLNNNQEVAVKVQYPGLERRMKIDIMTMSFLSKSLSWIFPDYRFEKLLTEFERTMSMELDFIQEAKNSERTASCFRKNNVVKVPCVFWELTSKEVLTMEFCSGYKVDNLNSLRKADISPTKVAKALIELFGEMIFVHGFVHGDPHPGNILVSPQGQGKFSLVLLDHGIYKELDQKFRLDYCQLWKALILLDSQKILELGEHFGVGKYAKYFPVIFTGRTIESKSILGTQMSIEEKTRLKQDLNSLGMDDISSFMESLPPDFLTILRTDGLLRSILGNLGAPRHVRLLTYAKCALYGLEEQPKSQSELAGFLMQINDLRHKIMSRFRRILQNTS*
BIND.CM020531.1G4006.1	cellular organisms	3270	41.77	1581	44.47	527	CM020531.1	20650592	20661251	+	rna-gnl|WGS:POTR|OsKitaake11g161800.4	cellular organisms	2687	43.36	1398	39.06	466	9769	1330	448	homologous	same	MLRRRRGPLLLAAAAAAAAGAVAAALPSGEGRGAAPSVLHAVARSSRAVYTIGFVVVDYKYSLRGLAHGSADYRDKLSEVHLRSAKKILKLCEANRGFYVKAGQFVSSIRQVPKEYSSTLSCLQDQATPCNFQDIKIVIEQKLGKDLHSIFLEFDEHPIAAASIAQVHRGRLNNNQEVAVKVQYPGLERRMKIDIMTMSFLSKSLSWIFPDYRFEKLLTEFERTMSMELDFIQEAKNSERTASCFRKNNVVKVPCVFWELTSKEVLTMEFCSGYKVDNLNSLRKADISPTKVAKALIELFGEMIFVHGFVHGDPHPGNILVSPQGQGKFSLVLLDHGIYKELDQKFRLDYCQLWKALILLDSQKILELGEHFGVGKYAKYFPVIFTGRTIESKSILGTQMSIEEKTRLKQDLNSLGMDDISSFMESLPPDFLTILRTDGLLRSILGNLGAPRHVRLLTYAKCALYGLEEQPKSQSGSIKRTFLQVKINISYLRLRILIELAGFLMQINDLRHKIMSRFRRILQNTS*	MRNFGDRRSCLTISFFFPVHLRSAKKILKLCEANRGFYVKAGQFVSSIRQVPKEYSSTLSCLQDQATPCNFQDIKIVIEQKLGKDLHSIFLEFDEHPIAAASIAQVHRGRLNNNQEVAVKVQYPGLERRMKIDIMTMSFLSKSLSWIFPDYRFEKLLTEFERTMSMELDFIQEAKNSERTASCFRKNNVVKVPCVFWELTSKEVLTMEFCSGYKVDNLNSLRKADISPTKVAKALIELFGEMIFVHGFVHGDPHPGNILVSPQGQGKFSLVLLDHGIYKELDQKFRLDYCQLWKALILLDSQKILELGEHFGVGKYAKYFPVIFTGRTIESKSILGTQMSIEEKTRLKQDLNSLGMDDISSFMESLPPDFLTILRTDGLLRSILGNLGAPRHVRLLTYAKCALYGLEEQPKSQSGSIKRTFLQVKINISYLRLRILIELAGFLMQINDLRHKIMSRFRRILQNTS*
BIND.CM020531.1G4006.1	cellular organisms	3270	41.77	1581	44.47	527	CM020531.1	20650592	20661251	+	rna-gnl|WGS:POTR|OsKitaake11g161800.1	cellular organisms	2380	43.74	1581	44.47	527	9769	1565	501	identical	same	MLRRRRGPLLLAAAAAAAAGAVAAALPSGEGRGAAPSVLHAVARSSRAVYTIGFVVVDYKYSLRGLAHGSADYRDKLSEVHLRSAKKILKLCEANRGFYVKAGQFVSSIRQVPKEYSSTLSCLQDQATPCNFQDIKIVIEQKLGKDLHSIFLEFDEHPIAAASIAQVHRGRLNNNQEVAVKVQYPGLERRMKIDIMTMSFLSKSLSWIFPDYRFEKLLTEFERTMSMELDFIQEAKNSERTASCFRKNNVVKVPCVFWELTSKEVLTMEFCSGYKVDNLNSLRKADISPTKVAKALIELFGEMIFVHGFVHGDPHPGNILVSPQGQGKFSLVLLDHGIYKELDQKFRLDYCQLWKALILLDSQKILELGEHFGVGKYAKYFPVIFTGRTIESKSILGTQMSIEEKTRLKQDLNSLGMDDISSFMESLPPDFLTILRTDGLLRSILGNLGAPRHVRLLTYAKCALYGLEEQPKSQSGSIKRTFLQVKINISYLRLRILIELAGFLMQINDLRHKIMSRFRRILQNTS*	MLRRRRGPLLLAAAAAAAAGAVAAALPSGEGRGAAPSVLHAVARSSRAVYTIGFVVVDYKYSLRGLAHGSADYRDKLSEVHLRSAKKILKLCEANRGFYVKAGQFVSSIRQVPKEYSSTLSCLQDQATPCNFQDIKIVIEQKLGKDLHSIFLEFDEHPIAAASIAQVHRGRLNNNQEVAVKVQYPGLERRMKIDIMTMSFLSKSLSWIFPDYRFEKLLTEFERTMSMELDFIQEAKNSERTASCFRKNNVVKVPCVFWELTSKEVLTMEFCSGYKVDNLNSLRKADISPTKVAKALIELFGEMIFVHGFVHGDPHPGNILVSPQGQGKFSLVLLDHGIYKELDQKFRLDYCQLWKALILLDSQKILELGEHFGVGKYAKYFPVIFTGRTIESKSILGTQMSIEEKTRLKQDLNSLGMDDISSFMESLPPDFLTILRTDGLLRSILGNLGAPRHVRLLTYAKCALYGLEEQPKSQSGSIKRTFLQVKINISYLRLRILIELAGFLMQINDLRHKIMSRFRRILQNTS*
BIND.CM020531.1G4006.1	cellular organisms	3270	41.77	1581	44.47	527	CM020531.1	20650592	20661251	+	rna-gnl|WGS:POTR|OsKitaake11g161800.2	cellular organisms	2357	43.78	1317	45.03	439	9769	1303	412	homologous	same	MLRRRRGPLLLAAAAAAAAGAVAAALPSGEGRGAAPSVLHAVARSSRAVYTIGFVVVDYKYSLRGLAHGSADYRDKLSEVHLRSAKKILKLCEANRGFYVKAGQFVSSIRQVPKEYSSTLSCLQDQATPCNFQDIKIVIEQKLGKDLHSIFLEFDEHPIAAASIAQVHRGRLNNNQEVAVKVQYPGLERRMKIDIMTMSFLSKSLSWIFPDYRFEKLLTEFERTMSMELDFIQEAKNSERTASCFRKNNVVKVPCVFWELTSKEVLTMEFCSGYKVDNLNSLRKADISPTKVAKALIELFGEMIFVHGFVHGDPHPGNILVSPQGQGKFSLVLLDHGIYKELDQKFRLDYCQLWKALILLDSQKILELGEHFGVGKYAKYFPVIFTGRTIESKSILGTQMSIEEKTRLKQDLNSLGMDDISSFMESLPPDFLTILRTDGLLRSILGNLGAPRHVRLLTYAKCALYGLEEQPKSQSGSIKRTFLQVKINISYLRLRILIELAGFLMQINDLRHKIMSRFRRILQNTS*	MLRRRRGPLLLAAAAAAAAGAVAAALPSGEGRGAAPSVLHAVARSSRAVYTIGFVVVDYKYSLRGLAHGSADYRDKLSEVHLRSAKKILKLCEANRGFYVKAGQFVSSIRQVPKEYSSTLSCLQDQATPCNFQDIKIVIEQKLGKDLHSIFLEFDEHPIAAASIAQVHRGRLNNNQEVAVKVQYPGLERRMKIDIMTMSFLSKSLSWIFPDYRFEKLLTEFERTMSMELDFIQEAKNSERTASCFRKNNVVKVPCVFWELTSKEVLTMEFCSGYKVDNLNSLRKADISPTKVAKALIELFGEMIFVHGFVHGDPHPGNILVSPQGQGKFSLVLLDHGIYKELDQKFRLDYCQLWKALILLDSQKILELGEHFGVGKYAKYFPVIFTGRTIESKSILGTQMSIEEKTRLKQDLNSLGMDDISSFMESLPPDFLTILRTE*
BIND.CM020531.1G4006.1	cellular organisms	3270	41.77	1581	44.47	527	CM020531.1	20650592	20661251	+	rna-gnl|WGS:POTR|OsKitaake11g161800.5	cellular organisms	2618	43.51	1329	39.13	443	9769	1262	448	homologous	same	MLRRRRGPLLLAAAAAAAAGAVAAALPSGEGRGAAPSVLHAVARSSRAVYTIGFVVVDYKYSLRGLAHGSADYRDKLSEVHLRSAKKILKLCEANRGFYVKAGQFVSSIRQVPKEYSSTLSCLQDQATPCNFQDIKIVIEQKLGKDLHSIFLEFDEHPIAAASIAQVHRGRLNNNQEVAVKVQYPGLERRMKIDIMTMSFLSKSLSWIFPDYRFEKLLTEFERTMSMELDFIQEAKNSERTASCFRKNNVVKVPCVFWELTSKEVLTMEFCSGYKVDNLNSLRKADISPTKVAKALIELFGEMIFVHGFVHGDPHPGNILVSPQGQGKFSLVLLDHGIYKELDQKFRLDYCQLWKALILLDSQKILELGEHFGVGKYAKYFPVIFTGRTIESKSILGTQMSIEEKTRLKQDLNSLGMDDISSFMESLPPDFLTILRTDGLLRSILGNLGAPRHVRLLTYAKCALYGLEEQPKSQSGSIKRTFLQVKINISYLRLRILIELAGFLMQINDLRHKIMSRFRRILQNTS*	MRNFGDRRSCLTISFFFPVHLRSAKKILKLCEANRGFYVKAGQFVSSIRQVPKEYSSTLSCLQDQATPCNFQDIKIVIEQKLGKDLHSIFLEFDEHPIAAASIAQVHRGRLNNNQEVAVKVQYPGLERRMKIDIMTMSFLSKSLSWIFPDYRFEKLLTEFERTMSMELDFIQEAKNSERTASCFRKNNVVKVPCVFWELTSKEVLTMEFCSGYKVDNLNSLRKADISPTKVAKALIELFGEMIFVHGFVHGDPHPGNILVSPQGQGKFSLVLLDHGIYKELDQKFRLDYCQLWKALILLDSQKILELGEHFGVGKYAKYFPVIFTGRTIESKSILGTQMSIEEKTRLKQDLNSLGMDDISSFMESLPPDFLTILRTDGLLRSILGNLGAPRHVRLLTYAKCALYGLEEQPKSQSELAGFLMQINDLRHKIMSRFRRILQNTS*
BIND.CM020531.1G4006.2	cellular organisms	3221	41.76	1011	38.67	337	CM020531.1	20650592	20661251	+	rna-gnl|WGS:POTR|OsKitaake11g161800.2	cellular organisms	2357	43.78	1317	45.03	439	9769	738	248	homologous	same	MKIDIMTMSFLSKSLSWIFPDYRFEKLLTEFERTMSMELDFIQEAKNSERTASCFRKNNVVKVPCVFWELTSKEVLTMEFCSGYKVDNLNSLRKADISPTKVAKALIELFGEMIFVHGFVHGDPHPGNILVSPQGQGKFSLVLLDHGIYKELDQKFRLDYCQLWKALILLDSQKILELGEHFGVGKYAKYFPVIFTGRTIESKSILGTQMSIEEKTRLKQDLNSLGMDDISSFMESLPPDFLTILRTDGLLRSILGNLGAPRHVRLLTYAKCALYGLEEQPKSQSGSIKRTFLQVKINISYLRLRILIELAGFLMQINDLRHKIMSRFRRILQNTS*	MLRRRRGPLLLAAAAAAAAGAVAAALPSGEGRGAAPSVLHAVARSSRAVYTIGFVVVDYKYSLRGLAHGSADYRDKLSEVHLRSAKKILKLCEANRGFYVKAGQFVSSIRQVPKEYSSTLSCLQDQATPCNFQDIKIVIEQKLGKDLHSIFLEFDEHPIAAASIAQVHRGRLNNNQEVAVKVQYPGLERRMKIDIMTMSFLSKSLSWIFPDYRFEKLLTEFERTMSMELDFIQEAKNSERTASCFRKNNVVKVPCVFWELTSKEVLTMEFCSGYKVDNLNSLRKADISPTKVAKALIELFGEMIFVHGFVHGDPHPGNILVSPQGQGKFSLVLLDHGIYKELDQKFRLDYCQLWKALILLDSQKILELGEHFGVGKYAKYFPVIFTGRTIESKSILGTQMSIEEKTRLKQDLNSLGMDDISSFMESLPPDFLTILRTE*
BIND.CM020531.1G4006.2	cellular organisms	3221	41.76	1011	38.67	337	CM020531.1	20650592	20661251	+	rna-gnl|WGS:POTR|OsKitaake11g161800.5	cellular organisms	2618	43.51	1329	39.13	443	9769	932	337	homologous	same	MKIDIMTMSFLSKSLSWIFPDYRFEKLLTEFERTMSMELDFIQEAKNSERTASCFRKNNVVKVPCVFWELTSKEVLTMEFCSGYKVDNLNSLRKADISPTKVAKALIELFGEMIFVHGFVHGDPHPGNILVSPQGQGKFSLVLLDHGIYKELDQKFRLDYCQLWKALILLDSQKILELGEHFGVGKYAKYFPVIFTGRTIESKSILGTQMSIEEKTRLKQDLNSLGMDDISSFMESLPPDFLTILRTDGLLRSILGNLGAPRHVRLLTYAKCALYGLEEQPKSQSGSIKRTFLQVKINISYLRLRILIELAGFLMQINDLRHKIMSRFRRILQNTS*	MRNFGDRRSCLTISFFFPVHLRSAKKILKLCEANRGFYVKAGQFVSSIRQVPKEYSSTLSCLQDQATPCNFQDIKIVIEQKLGKDLHSIFLEFDEHPIAAASIAQVHRGRLNNNQEVAVKVQYPGLERRMKIDIMTMSFLSKSLSWIFPDYRFEKLLTEFERTMSMELDFIQEAKNSERTASCFRKNNVVKVPCVFWELTSKEVLTMEFCSGYKVDNLNSLRKADISPTKVAKALIELFGEMIFVHGFVHGDPHPGNILVSPQGQGKFSLVLLDHGIYKELDQKFRLDYCQLWKALILLDSQKILELGEHFGVGKYAKYFPVIFTGRTIESKSILGTQMSIEEKTRLKQDLNSLGMDDISSFMESLPPDFLTILRTDGLLRSILGNLGAPRHVRLLTYAKCALYGLEEQPKSQSELAGFLMQINDLRHKIMSRFRRILQNTS*
BIND.CM020531.1G4006.2	cellular organisms	3221	41.76	1011	38.67	337	CM020531.1	20650592	20661251	+	rna-gnl|WGS:POTR|OsKitaake11g161800.3	cellular organisms	2311	43.92	1512	44.78	504	9769	932	337	homologous	same	MKIDIMTMSFLSKSLSWIFPDYRFEKLLTEFERTMSMELDFIQEAKNSERTASCFRKNNVVKVPCVFWELTSKEVLTMEFCSGYKVDNLNSLRKADISPTKVAKALIELFGEMIFVHGFVHGDPHPGNILVSPQGQGKFSLVLLDHGIYKELDQKFRLDYCQLWKALILLDSQKILELGEHFGVGKYAKYFPVIFTGRTIESKSILGTQMSIEEKTRLKQDLNSLGMDDISSFMESLPPDFLTILRTDGLLRSILGNLGAPRHVRLLTYAKCALYGLEEQPKSQSGSIKRTFLQVKINISYLRLRILIELAGFLMQINDLRHKIMSRFRRILQNTS*	MLRRRRGPLLLAAAAAAAAGAVAAALPSGEGRGAAPSVLHAVARSSRAVYTIGFVVVDYKYSLRGLAHGSADYRDKLSEVHLRSAKKILKLCEANRGFYVKAGQFVSSIRQVPKEYSSTLSCLQDQATPCNFQDIKIVIEQKLGKDLHSIFLEFDEHPIAAASIAQVHRGRLNNNQEVAVKVQYPGLERRMKIDIMTMSFLSKSLSWIFPDYRFEKLLTEFERTMSMELDFIQEAKNSERTASCFRKNNVVKVPCVFWELTSKEVLTMEFCSGYKVDNLNSLRKADISPTKVAKALIELFGEMIFVHGFVHGDPHPGNILVSPQGQGKFSLVLLDHGIYKELDQKFRLDYCQLWKALILLDSQKILELGEHFGVGKYAKYFPVIFTGRTIESKSILGTQMSIEEKTRLKQDLNSLGMDDISSFMESLPPDFLTILRTDGLLRSILGNLGAPRHVRLLTYAKCALYGLEEQPKSQSELAGFLMQINDLRHKIMSRFRRILQNTS*
BIND.CM020531.1G4006.2	cellular organisms	3221	41.76	1011	38.67	337	CM020531.1	20650592	20661251	+	rna-gnl|WGS:POTR|OsKitaake11g161800.1	cellular organisms	2380	43.74	1581	44.47	527	9769	1000	337	homologous	same	MKIDIMTMSFLSKSLSWIFPDYRFEKLLTEFERTMSMELDFIQEAKNSERTASCFRKNNVVKVPCVFWELTSKEVLTMEFCSGYKVDNLNSLRKADISPTKVAKALIELFGEMIFVHGFVHGDPHPGNILVSPQGQGKFSLVLLDHGIYKELDQKFRLDYCQLWKALILLDSQKILELGEHFGVGKYAKYFPVIFTGRTIESKSILGTQMSIEEKTRLKQDLNSLGMDDISSFMESLPPDFLTILRTDGLLRSILGNLGAPRHVRLLTYAKCALYGLEEQPKSQSGSIKRTFLQVKINISYLRLRILIELAGFLMQINDLRHKIMSRFRRILQNTS*	MLRRRRGPLLLAAAAAAAAGAVAAALPSGEGRGAAPSVLHAVARSSRAVYTIGFVVVDYKYSLRGLAHGSADYRDKLSEVHLRSAKKILKLCEANRGFYVKAGQFVSSIRQVPKEYSSTLSCLQDQATPCNFQDIKIVIEQKLGKDLHSIFLEFDEHPIAAASIAQVHRGRLNNNQEVAVKVQYPGLERRMKIDIMTMSFLSKSLSWIFPDYRFEKLLTEFERTMSMELDFIQEAKNSERTASCFRKNNVVKVPCVFWELTSKEVLTMEFCSGYKVDNLNSLRKADISPTKVAKALIELFGEMIFVHGFVHGDPHPGNILVSPQGQGKFSLVLLDHGIYKELDQKFRLDYCQLWKALILLDSQKILELGEHFGVGKYAKYFPVIFTGRTIESKSILGTQMSIEEKTRLKQDLNSLGMDDISSFMESLPPDFLTILRTDGLLRSILGNLGAPRHVRLLTYAKCALYGLEEQPKSQSGSIKRTFLQVKINISYLRLRILIELAGFLMQINDLRHKIMSRFRRILQNTS*
BIND.CM020531.1G4006.2	cellular organisms	3221	41.76	1011	38.67	337	CM020531.1	20650592	20661251	+	rna-gnl|WGS:POTR|OsKitaake11g161800.4	cellular organisms	2687	43.36	1398	39.06	466	9769	1000	337	homologous	same	MKIDIMTMSFLSKSLSWIFPDYRFEKLLTEFERTMSMELDFIQEAKNSERTASCFRKNNVVKVPCVFWELTSKEVLTMEFCSGYKVDNLNSLRKADISPTKVAKALIELFGEMIFVHGFVHGDPHPGNILVSPQGQGKFSLVLLDHGIYKELDQKFRLDYCQLWKALILLDSQKILELGEHFGVGKYAKYFPVIFTGRTIESKSILGTQMSIEEKTRLKQDLNSLGMDDISSFMESLPPDFLTILRTDGLLRSILGNLGAPRHVRLLTYAKCALYGLEEQPKSQSGSIKRTFLQVKINISYLRLRILIELAGFLMQINDLRHKIMSRFRRILQNTS*	MRNFGDRRSCLTISFFFPVHLRSAKKILKLCEANRGFYVKAGQFVSSIRQVPKEYSSTLSCLQDQATPCNFQDIKIVIEQKLGKDLHSIFLEFDEHPIAAASIAQVHRGRLNNNQEVAVKVQYPGLERRMKIDIMTMSFLSKSLSWIFPDYRFEKLLTEFERTMSMELDFIQEAKNSERTASCFRKNNVVKVPCVFWELTSKEVLTMEFCSGYKVDNLNSLRKADISPTKVAKALIELFGEMIFVHGFVHGDPHPGNILVSPQGQGKFSLVLLDHGIYKELDQKFRLDYCQLWKALILLDSQKILELGEHFGVGKYAKYFPVIFTGRTIESKSILGTQMSIEEKTRLKQDLNSLGMDDISSFMESLPPDFLTILRTDGLLRSILGNLGAPRHVRLLTYAKCALYGLEEQPKSQSGSIKRTFLQVKINISYLRLRILIELAGFLMQINDLRHKIMSRFRRILQNTS*
BIND.CM020531.1G4006.6	cellular organisms	3143	41.74	909	39.27	303	CM020531.1	20650592	20661251	+	rna-gnl|WGS:POTR|OsKitaake11g161800.4	cellular organisms	2687	43.36	1398	39.06	466	9769	899	303	homologous	same	MSMELDFIQEAKNSERTASCFRKNNVVKVPCVFWELTSKEVLTMEFCSGYKVDNLNSLRKADISPTKVAKALIELFGEMIFVHGFVHGDPHPGNILVSPQGQGKFSLVLLDHGIYKELDQKFRLDYCQLWKALILLDSQKILELGEHFGVGKYAKYFPVIFTGRTIESKSILGTQMSIEEKTRLKQDLNSLGMDDISSFMESLPPDFLTILRTDGLLRSILGNLGAPRHVRLLTYAKCALYGLEEQPKSQSGSIKRTFLQVKINISYLRLRILIELAGFLMQINDLRHKIMSRFRRILQNTS*	MRNFGDRRSCLTISFFFPVHLRSAKKILKLCEANRGFYVKAGQFVSSIRQVPKEYSSTLSCLQDQATPCNFQDIKIVIEQKLGKDLHSIFLEFDEHPIAAASIAQVHRGRLNNNQEVAVKVQYPGLERRMKIDIMTMSFLSKSLSWIFPDYRFEKLLTEFERTMSMELDFIQEAKNSERTASCFRKNNVVKVPCVFWELTSKEVLTMEFCSGYKVDNLNSLRKADISPTKVAKALIELFGEMIFVHGFVHGDPHPGNILVSPQGQGKFSLVLLDHGIYKELDQKFRLDYCQLWKALILLDSQKILELGEHFGVGKYAKYFPVIFTGRTIESKSILGTQMSIEEKTRLKQDLNSLGMDDISSFMESLPPDFLTILRTDGLLRSILGNLGAPRHVRLLTYAKCALYGLEEQPKSQSGSIKRTFLQVKINISYLRLRILIELAGFLMQINDLRHKIMSRFRRILQNTS*
BIND.CM020531.1G4006.6	cellular organisms	3143	41.74	909	39.27	303	CM020531.1	20650592	20661251	+	rna-gnl|WGS:POTR|OsKitaake11g161800.5	cellular organisms	2618	43.51	1329	39.13	443	9769	831	303	homologous	same	MSMELDFIQEAKNSERTASCFRKNNVVKVPCVFWELTSKEVLTMEFCSGYKVDNLNSLRKADISPTKVAKALIELFGEMIFVHGFVHGDPHPGNILVSPQGQGKFSLVLLDHGIYKELDQKFRLDYCQLWKALILLDSQKILELGEHFGVGKYAKYFPVIFTGRTIESKSILGTQMSIEEKTRLKQDLNSLGMDDISSFMESLPPDFLTILRTDGLLRSILGNLGAPRHVRLLTYAKCALYGLEEQPKSQSGSIKRTFLQVKINISYLRLRILIELAGFLMQINDLRHKIMSRFRRILQNTS*	MRNFGDRRSCLTISFFFPVHLRSAKKILKLCEANRGFYVKAGQFVSSIRQVPKEYSSTLSCLQDQATPCNFQDIKIVIEQKLGKDLHSIFLEFDEHPIAAASIAQVHRGRLNNNQEVAVKVQYPGLERRMKIDIMTMSFLSKSLSWIFPDYRFEKLLTEFERTMSMELDFIQEAKNSERTASCFRKNNVVKVPCVFWELTSKEVLTMEFCSGYKVDNLNSLRKADISPTKVAKALIELFGEMIFVHGFVHGDPHPGNILVSPQGQGKFSLVLLDHGIYKELDQKFRLDYCQLWKALILLDSQKILELGEHFGVGKYAKYFPVIFTGRTIESKSILGTQMSIEEKTRLKQDLNSLGMDDISSFMESLPPDFLTILRTDGLLRSILGNLGAPRHVRLLTYAKCALYGLEEQPKSQSELAGFLMQINDLRHKIMSRFRRILQNTS*
BIND.CM020531.1G4006.6	cellular organisms	3143	41.74	909	39.27	303	CM020531.1	20650592	20661251	+	rna-gnl|WGS:POTR|OsKitaake11g161800.1	cellular organisms	2380	43.74	1581	44.47	527	9769	899	303	homologous	same	MSMELDFIQEAKNSERTASCFRKNNVVKVPCVFWELTSKEVLTMEFCSGYKVDNLNSLRKADISPTKVAKALIELFGEMIFVHGFVHGDPHPGNILVSPQGQGKFSLVLLDHGIYKELDQKFRLDYCQLWKALILLDSQKILELGEHFGVGKYAKYFPVIFTGRTIESKSILGTQMSIEEKTRLKQDLNSLGMDDISSFMESLPPDFLTILRTDGLLRSILGNLGAPRHVRLLTYAKCALYGLEEQPKSQSGSIKRTFLQVKINISYLRLRILIELAGFLMQINDLRHKIMSRFRRILQNTS*	MLRRRRGPLLLAAAAAAAAGAVAAALPSGEGRGAAPSVLHAVARSSRAVYTIGFVVVDYKYSLRGLAHGSADYRDKLSEVHLRSAKKILKLCEANRGFYVKAGQFVSSIRQVPKEYSSTLSCLQDQATPCNFQDIKIVIEQKLGKDLHSIFLEFDEHPIAAASIAQVHRGRLNNNQEVAVKVQYPGLERRMKIDIMTMSFLSKSLSWIFPDYRFEKLLTEFERTMSMELDFIQEAKNSERTASCFRKNNVVKVPCVFWELTSKEVLTMEFCSGYKVDNLNSLRKADISPTKVAKALIELFGEMIFVHGFVHGDPHPGNILVSPQGQGKFSLVLLDHGIYKELDQKFRLDYCQLWKALILLDSQKILELGEHFGVGKYAKYFPVIFTGRTIESKSILGTQMSIEEKTRLKQDLNSLGMDDISSFMESLPPDFLTILRTDGLLRSILGNLGAPRHVRLLTYAKCALYGLEEQPKSQSGSIKRTFLQVKINISYLRLRILIELAGFLMQINDLRHKIMSRFRRILQNTS*
BIND.CM020531.1G4006.6	cellular organisms	3143	41.74	909	39.27	303	CM020531.1	20650592	20661251	+	rna-gnl|WGS:POTR|OsKitaake11g161800.2	cellular organisms	2357	43.78	1317	45.03	439	9769	637	214	homologous	same	MSMELDFIQEAKNSERTASCFRKNNVVKVPCVFWELTSKEVLTMEFCSGYKVDNLNSLRKADISPTKVAKALIELFGEMIFVHGFVHGDPHPGNILVSPQGQGKFSLVLLDHGIYKELDQKFRLDYCQLWKALILLDSQKILELGEHFGVGKYAKYFPVIFTGRTIESKSILGTQMSIEEKTRLKQDLNSLGMDDISSFMESLPPDFLTILRTDGLLRSILGNLGAPRHVRLLTYAKCALYGLEEQPKSQSGSIKRTFLQVKINISYLRLRILIELAGFLMQINDLRHKIMSRFRRILQNTS*	MLRRRRGPLLLAAAAAAAAGAVAAALPSGEGRGAAPSVLHAVARSSRAVYTIGFVVVDYKYSLRGLAHGSADYRDKLSEVHLRSAKKILKLCEANRGFYVKAGQFVSSIRQVPKEYSSTLSCLQDQATPCNFQDIKIVIEQKLGKDLHSIFLEFDEHPIAAASIAQVHRGRLNNNQEVAVKVQYPGLERRMKIDIMTMSFLSKSLSWIFPDYRFEKLLTEFERTMSMELDFIQEAKNSERTASCFRKNNVVKVPCVFWELTSKEVLTMEFCSGYKVDNLNSLRKADISPTKVAKALIELFGEMIFVHGFVHGDPHPGNILVSPQGQGKFSLVLLDHGIYKELDQKFRLDYCQLWKALILLDSQKILELGEHFGVGKYAKYFPVIFTGRTIESKSILGTQMSIEEKTRLKQDLNSLGMDDISSFMESLPPDFLTILRTE*
BIND.CM020531.1G4006.6	cellular organisms	3143	41.74	909	39.27	303	CM020531.1	20650592	20661251	+	rna-gnl|WGS:POTR|OsKitaake11g161800.3	cellular organisms	2311	43.92	1512	44.78	504	9769	831	303	homologous	same	MSMELDFIQEAKNSERTASCFRKNNVVKVPCVFWELTSKEVLTMEFCSGYKVDNLNSLRKADISPTKVAKALIELFGEMIFVHGFVHGDPHPGNILVSPQGQGKFSLVLLDHGIYKELDQKFRLDYCQLWKALILLDSQKILELGEHFGVGKYAKYFPVIFTGRTIESKSILGTQMSIEEKTRLKQDLNSLGMDDISSFMESLPPDFLTILRTDGLLRSILGNLGAPRHVRLLTYAKCALYGLEEQPKSQSGSIKRTFLQVKINISYLRLRILIELAGFLMQINDLRHKIMSRFRRILQNTS*	MLRRRRGPLLLAAAAAAAAGAVAAALPSGEGRGAAPSVLHAVARSSRAVYTIGFVVVDYKYSLRGLAHGSADYRDKLSEVHLRSAKKILKLCEANRGFYVKAGQFVSSIRQVPKEYSSTLSCLQDQATPCNFQDIKIVIEQKLGKDLHSIFLEFDEHPIAAASIAQVHRGRLNNNQEVAVKVQYPGLERRMKIDIMTMSFLSKSLSWIFPDYRFEKLLTEFERTMSMELDFIQEAKNSERTASCFRKNNVVKVPCVFWELTSKEVLTMEFCSGYKVDNLNSLRKADISPTKVAKALIELFGEMIFVHGFVHGDPHPGNILVSPQGQGKFSLVLLDHGIYKELDQKFRLDYCQLWKALILLDSQKILELGEHFGVGKYAKYFPVIFTGRTIESKSILGTQMSIEEKTRLKQDLNSLGMDDISSFMESLPPDFLTILRTDGLLRSILGNLGAPRHVRLLTYAKCALYGLEEQPKSQSELAGFLMQINDLRHKIMSRFRRILQNTS*
BIND.CM020531.1G4006.7	cellular organisms	3357	41.38	1089	37.65	363	CM020531.1	20650592	20661251	+	rna-gnl|WGS:POTR|OsKitaake11g161800.5	cellular organisms	2618	43.51	1329	39.13	443	9769	874	285	homologous	same	MKIDIMTMSFLSKSLSWIFPDYRFEKLLTEFERTMSMELDFIQEAKNSERTASCFRKNNVVKVPCVFWELTSKEVLTMEFCSGYKVDNLNSLRKADISPTKVAKALIELFGEMIFVHGFVHGDPHPGNILVSPQGQGKFSLVLLDHGIYKELDQKFRLDYCQLWKALILLDSQKILELGEHFGVGKYAKYFPVIFTGRTIESKSILGTQMSIEEKTRLKQDLNSLGMDDISSFMESLPPDFLTILRTDGLLRSILGNLGAPRHVRLLTYAKCALYGLEEQPKSQSGSIKRTFLQVKINISYLRLRILIGNLQWCHFTVLFIYPVCIHTDLLIDVKIGYTHMLILKNSFVSFFFRISRVFNAN*	MRNFGDRRSCLTISFFFPVHLRSAKKILKLCEANRGFYVKAGQFVSSIRQVPKEYSSTLSCLQDQATPCNFQDIKIVIEQKLGKDLHSIFLEFDEHPIAAASIAQVHRGRLNNNQEVAVKVQYPGLERRMKIDIMTMSFLSKSLSWIFPDYRFEKLLTEFERTMSMELDFIQEAKNSERTASCFRKNNVVKVPCVFWELTSKEVLTMEFCSGYKVDNLNSLRKADISPTKVAKALIELFGEMIFVHGFVHGDPHPGNILVSPQGQGKFSLVLLDHGIYKELDQKFRLDYCQLWKALILLDSQKILELGEHFGVGKYAKYFPVIFTGRTIESKSILGTQMSIEEKTRLKQDLNSLGMDDISSFMESLPPDFLTILRTDGLLRSILGNLGAPRHVRLLTYAKCALYGLEEQPKSQSELAGFLMQINDLRHKIMSRFRRILQNTS*
BIND.CM020531.1G4006.7	cellular organisms	3357	41.38	1089	37.65	363	CM020531.1	20650592	20661251	+	rna-gnl|WGS:POTR|OsKitaake11g161800.2	cellular organisms	2357	43.78	1317	45.03	439	9769	738	248	homologous	same	MKIDIMTMSFLSKSLSWIFPDYRFEKLLTEFERTMSMELDFIQEAKNSERTASCFRKNNVVKVPCVFWELTSKEVLTMEFCSGYKVDNLNSLRKADISPTKVAKALIELFGEMIFVHGFVHGDPHPGNILVSPQGQGKFSLVLLDHGIYKELDQKFRLDYCQLWKALILLDSQKILELGEHFGVGKYAKYFPVIFTGRTIESKSILGTQMSIEEKTRLKQDLNSLGMDDISSFMESLPPDFLTILRTDGLLRSILGNLGAPRHVRLLTYAKCALYGLEEQPKSQSGSIKRTFLQVKINISYLRLRILIGNLQWCHFTVLFIYPVCIHTDLLIDVKIGYTHMLILKNSFVSFFFRISRVFNAN*	MLRRRRGPLLLAAAAAAAAGAVAAALPSGEGRGAAPSVLHAVARSSRAVYTIGFVVVDYKYSLRGLAHGSADYRDKLSEVHLRSAKKILKLCEANRGFYVKAGQFVSSIRQVPKEYSSTLSCLQDQATPCNFQDIKIVIEQKLGKDLHSIFLEFDEHPIAAASIAQVHRGRLNNNQEVAVKVQYPGLERRMKIDIMTMSFLSKSLSWIFPDYRFEKLLTEFERTMSMELDFIQEAKNSERTASCFRKNNVVKVPCVFWELTSKEVLTMEFCSGYKVDNLNSLRKADISPTKVAKALIELFGEMIFVHGFVHGDPHPGNILVSPQGQGKFSLVLLDHGIYKELDQKFRLDYCQLWKALILLDSQKILELGEHFGVGKYAKYFPVIFTGRTIESKSILGTQMSIEEKTRLKQDLNSLGMDDISSFMESLPPDFLTILRTE*
BIND.CM020531.1G4006.7	cellular organisms	3357	41.38	1089	37.65	363	CM020531.1	20650592	20661251	+	rna-gnl|WGS:POTR|OsKitaake11g161800.4	cellular organisms	2687	43.36	1398	39.06	466	9769	942	308	homologous	same	MKIDIMTMSFLSKSLSWIFPDYRFEKLLTEFERTMSMELDFIQEAKNSERTASCFRKNNVVKVPCVFWELTSKEVLTMEFCSGYKVDNLNSLRKADISPTKVAKALIELFGEMIFVHGFVHGDPHPGNILVSPQGQGKFSLVLLDHGIYKELDQKFRLDYCQLWKALILLDSQKILELGEHFGVGKYAKYFPVIFTGRTIESKSILGTQMSIEEKTRLKQDLNSLGMDDISSFMESLPPDFLTILRTDGLLRSILGNLGAPRHVRLLTYAKCALYGLEEQPKSQSGSIKRTFLQVKINISYLRLRILIGNLQWCHFTVLFIYPVCIHTDLLIDVKIGYTHMLILKNSFVSFFFRISRVFNAN*	MRNFGDRRSCLTISFFFPVHLRSAKKILKLCEANRGFYVKAGQFVSSIRQVPKEYSSTLSCLQDQATPCNFQDIKIVIEQKLGKDLHSIFLEFDEHPIAAASIAQVHRGRLNNNQEVAVKVQYPGLERRMKIDIMTMSFLSKSLSWIFPDYRFEKLLTEFERTMSMELDFIQEAKNSERTASCFRKNNVVKVPCVFWELTSKEVLTMEFCSGYKVDNLNSLRKADISPTKVAKALIELFGEMIFVHGFVHGDPHPGNILVSPQGQGKFSLVLLDHGIYKELDQKFRLDYCQLWKALILLDSQKILELGEHFGVGKYAKYFPVIFTGRTIESKSILGTQMSIEEKTRLKQDLNSLGMDDISSFMESLPPDFLTILRTDGLLRSILGNLGAPRHVRLLTYAKCALYGLEEQPKSQSGSIKRTFLQVKINISYLRLRILIELAGFLMQINDLRHKIMSRFRRILQNTS*
BIND.CM020531.1G4006.7	cellular organisms	3357	41.38	1089	37.65	363	CM020531.1	20650592	20661251	+	rna-gnl|WGS:POTR|OsKitaake11g161800.3	cellular organisms	2311	43.92	1512	44.78	504	9769	874	285	homologous	same	MKIDIMTMSFLSKSLSWIFPDYRFEKLLTEFERTMSMELDFIQEAKNSERTASCFRKNNVVKVPCVFWELTSKEVLTMEFCSGYKVDNLNSLRKADISPTKVAKALIELFGEMIFVHGFVHGDPHPGNILVSPQGQGKFSLVLLDHGIYKELDQKFRLDYCQLWKALILLDSQKILELGEHFGVGKYAKYFPVIFTGRTIESKSILGTQMSIEEKTRLKQDLNSLGMDDISSFMESLPPDFLTILRTDGLLRSILGNLGAPRHVRLLTYAKCALYGLEEQPKSQSGSIKRTFLQVKINISYLRLRILIGNLQWCHFTVLFIYPVCIHTDLLIDVKIGYTHMLILKNSFVSFFFRISRVFNAN*	MLRRRRGPLLLAAAAAAAAGAVAAALPSGEGRGAAPSVLHAVARSSRAVYTIGFVVVDYKYSLRGLAHGSADYRDKLSEVHLRSAKKILKLCEANRGFYVKAGQFVSSIRQVPKEYSSTLSCLQDQATPCNFQDIKIVIEQKLGKDLHSIFLEFDEHPIAAASIAQVHRGRLNNNQEVAVKVQYPGLERRMKIDIMTMSFLSKSLSWIFPDYRFEKLLTEFERTMSMELDFIQEAKNSERTASCFRKNNVVKVPCVFWELTSKEVLTMEFCSGYKVDNLNSLRKADISPTKVAKALIELFGEMIFVHGFVHGDPHPGNILVSPQGQGKFSLVLLDHGIYKELDQKFRLDYCQLWKALILLDSQKILELGEHFGVGKYAKYFPVIFTGRTIESKSILGTQMSIEEKTRLKQDLNSLGMDDISSFMESLPPDFLTILRTDGLLRSILGNLGAPRHVRLLTYAKCALYGLEEQPKSQSELAGFLMQINDLRHKIMSRFRRILQNTS*
BIND.CM020531.1G4006.7	cellular organisms	3357	41.38	1089	37.65	363	CM020531.1	20650592	20661251	+	rna-gnl|WGS:POTR|OsKitaake11g161800.1	cellular organisms	2380	43.74	1581	44.47	527	9769	942	308	homologous	same	MKIDIMTMSFLSKSLSWIFPDYRFEKLLTEFERTMSMELDFIQEAKNSERTASCFRKNNVVKVPCVFWELTSKEVLTMEFCSGYKVDNLNSLRKADISPTKVAKALIELFGEMIFVHGFVHGDPHPGNILVSPQGQGKFSLVLLDHGIYKELDQKFRLDYCQLWKALILLDSQKILELGEHFGVGKYAKYFPVIFTGRTIESKSILGTQMSIEEKTRLKQDLNSLGMDDISSFMESLPPDFLTILRTDGLLRSILGNLGAPRHVRLLTYAKCALYGLEEQPKSQSGSIKRTFLQVKINISYLRLRILIGNLQWCHFTVLFIYPVCIHTDLLIDVKIGYTHMLILKNSFVSFFFRISRVFNAN*	MLRRRRGPLLLAAAAAAAAGAVAAALPSGEGRGAAPSVLHAVARSSRAVYTIGFVVVDYKYSLRGLAHGSADYRDKLSEVHLRSAKKILKLCEANRGFYVKAGQFVSSIRQVPKEYSSTLSCLQDQATPCNFQDIKIVIEQKLGKDLHSIFLEFDEHPIAAASIAQVHRGRLNNNQEVAVKVQYPGLERRMKIDIMTMSFLSKSLSWIFPDYRFEKLLTEFERTMSMELDFIQEAKNSERTASCFRKNNVVKVPCVFWELTSKEVLTMEFCSGYKVDNLNSLRKADISPTKVAKALIELFGEMIFVHGFVHGDPHPGNILVSPQGQGKFSLVLLDHGIYKELDQKFRLDYCQLWKALILLDSQKILELGEHFGVGKYAKYFPVIFTGRTIESKSILGTQMSIEEKTRLKQDLNSLGMDDISSFMESLPPDFLTILRTDGLLRSILGNLGAPRHVRLLTYAKCALYGLEEQPKSQSGSIKRTFLQVKINISYLRLRILIELAGFLMQINDLRHKIMSRFRRILQNTS*
BIND.CM020531.1G4007.1	cellular organisms	1635	53.88	1635	53.88	545	CM020531.1	20660227	20666829	-	rna-gnl|WGS:POTR|OsKitaake11g162000.2	cellular organisms	1121	47.73	510	51.37	170	3335	477	166	homologous	same	MAAASIPASSQPFKLILGSSSVARKHILAEMGLEFEVMTADIDEKSIRRENPDELVTILAEAKADAIMSRLNISDYQKEGDRPTLLITSDIVVVHEGIIREKPTTKEEARQFLKGYSGSHVATVGSVVVTNLTTGKRLGSLDKAEVYFHDIPDEVIENLIDEGVVFRVAGGLLLEHPLTLPFVEAVVGSKVTIRFRLRFVFFFFFFFGDNLRFVFFFFFSAVTRTRRSGGSRRRRPSRVAPPAISSAPPLPEAAARAIHRMRPAEEAARAAALAGPLGELLPPVDFCCAYGSTLLHARPEASSMVDYILGVPDPLQWHSENLERNPDHYSGWMARLGPGAITRLADNIGVGVYFNPFVEWRDKRIKYGVVRMKDLAMDVLTWDRFYLSGRLQKPVHVLVDNWDIRKINTINLKMATSASLLLLPAEFTEYDLYAQICSLSYMGDLRMLFAEDKNKVKKIVEEGFPSGLWCICNKRTVLLSPMDNPKAIARKICIELRRNANSCLSFFKRCSSNLCPQGFEAPGNGLKCTSSDVWTAGLRWRCCC*	MAAASIPASSQPFKLILGSSSVARKHILAEMGLEFEVMTADIDEKSIRRENPDELVTILAEAKADAIMSRLNISDYQKEGDRPTLLITSDIVVVHEGIIREKPTTKEEARQFLKGYSGSHVATVGSVVVTNLTTGKRLGSLDKAEVYFHDIPDEVIENLVGLVYSTLYR*
BIND.CM020531.1G4007.1	cellular organisms	1635	53.88	1635	53.88	545	CM020531.1	20660227	20666829	-	rna-gnl|WGS:POTR|OsKitaake11g162000.1	cellular organisms	1096	47.81	630	50.16	210	3335	559	193	homologous	same	MAAASIPASSQPFKLILGSSSVARKHILAEMGLEFEVMTADIDEKSIRRENPDELVTILAEAKADAIMSRLNISDYQKEGDRPTLLITSDIVVVHEGIIREKPTTKEEARQFLKGYSGSHVATVGSVVVTNLTTGKRLGSLDKAEVYFHDIPDEVIENLIDEGVVFRVAGGLLLEHPLTLPFVEAVVGSKVTIRFRLRFVFFFFFFFGDNLRFVFFFFFSAVTRTRRSGGSRRRRPSRVAPPAISSAPPLPEAAARAIHRMRPAEEAARAAALAGPLGELLPPVDFCCAYGSTLLHARPEASSMVDYILGVPDPLQWHSENLERNPDHYSGWMARLGPGAITRLADNIGVGVYFNPFVEWRDKRIKYGVVRMKDLAMDVLTWDRFYLSGRLQKPVHVLVDNWDIRKINTINLKMATSASLLLLPAEFTEYDLYAQICSLSYMGDLRMLFAEDKNKVKKIVEEGFPSGLWCICNKRTVLLSPMDNPKAIARKICIELRRNANSCLSFFKRCSSNLCPQGFEAPGNGLKCTSSDVWTAGLRWRCCC*	MAAASIPASSQPFKLILGSSSVARKHILAEMGLEFEVMTADIDEKSIRRENPDELVTILAEAKADAIMSRLNISDYQKEGDRPTLLITSDIVVVHEGIIREKPTTKEEARQFLKGYSGSHVATVGSVVVTNLTTGKRLGSLDKAEVYFHDIPDEVIENLIDEGVVFRVAGGLLLEHPLTLPFVEAVVGSSDSVMGISKDLANKLIQDAL*
BIND.CM020531.1G4007.1	cellular organisms	1635	53.88	1635	53.88	545	CM020531.1	20660227	20666829	-	rna-gnl|WGS:POTR|OsKitaake11g161900.1	Eukaryota	1488	50.27	996	51.81	332	2746	845	206	homologous	same	MAAASIPASSQPFKLILGSSSVARKHILAEMGLEFEVMTADIDEKSIRRENPDELVTILAEAKADAIMSRLNISDYQKEGDRPTLLITSDIVVVHEGIIREKPTTKEEARQFLKGYSGSHVATVGSVVVTNLTTGKRLGSLDKAEVYFHDIPDEVIENLIDEGVVFRVAGGLLLEHPLTLPFVEAVVGSKVTIRFRLRFVFFFFFFFGDNLRFVFFFFFSAVTRTRRSGGSRRRRPSRVAPPAISSAPPLPEAAARAIHRMRPAEEAARAAALAGPLGELLPPVDFCCAYGSTLLHARPEASSMVDYILGVPDPLQWHSENLERNPDHYSGWMARLGPGAITRLADNIGVGVYFNPFVEWRDKRIKYGVVRMKDLAMDVLTWDRFYLSGRLQKPVHVLVDNWDIRKINTINLKMATSASLLLLPAEFTEYDLYAQICSLSYMGDLRMLFAEDKNKVKKIVEEGFPSGLWCICNKRTVLLSPMDNPKAIARKICIELRRNANSCLSFFKRCSSNLCPQGFEAPGNGLKCTSSDVWTAGLRWRCCC*	MRPAEEAARAAALAGPLGELLPPVDFCCAYGSTLLHARPEASSMVDYILGVPDPLQWHSENLERNPDHYSGWMARLGPGAITRLADNIGVGVYFNPFVEWRDKRIKYGVVRMKDLAMDVLTWDRFYLSGRLQKPVHVLVDNWDIRKINTINLKMATSASLLLLPAEFTEYDLYAQICSLSYMGDLRMLFAEDKNKVKKIVEGSFPSFQSMYRTLIQEYIAEGLLKTSSYGQQKAFHQDCGASATNELFSYLPWTIQRRLQGRFASNCEEMPTRASVSSKDVAATCVRKALRRRVMVSSARQAMSGLLASGGAVAARYLGKKISKAWKSRTV*
BIND.CM020531.1G4009.1	Oryza	1242	71.74	1242	71.74	414	CM020531.1	20679435	20682947	+	rna-gnl|WGS:POTR|OsKitaake11g162301.1	Oryza	1419	72.3	1419	72.3	473	3512	1161	371	homologous	same	MAHGGGRRWHTAVEGGGGRRRWEEHGRSRWGGHGGCGGGGITTTAPPPAFPPHPSFLRTASLSPLALTGGDGAASVRGRIRRWASVAAALSPKKNGDDHRADPNNGGSDPESVHPGRGLSNVRPGPMVWTARQCAACQTNASSRPQRPTNAPAGSEGRRGRHQQPNSTVEEEGADGGRAPGVTTPTGGARLGGGWSTAPDPPMTRAAVAAATVHPLDSTTSGLAVGTTAGAIGSARREERSRRRAVRGGEDGSRRPAAPRAGKLRTVGVAVEGRELLRVDDLHVGMPPCRIHFPQSARGGDVGRRRGRGGEGGGKRGRASAGARRCRRFRTARAQVDGRPRLGGKSHHGDDDGGEGRRRLHPPCRLLRSPDPTAAVPDLAADVAVSPDPEGRAAAATALRRQLRPEPAPREER*	MAHGGGRRWHTAVEGGGGRRRWEEHGRSRWGGHGGCGGGGITTTAPPPAFPPHPSFLRTASLSPLALTGGDGAASVRGRIRRWASVAAALSPKKNGDDHRADPNNGGSDPESVHPGRGLSNVRPGPMVWTARQCAACQTNASSRPQRPTNAPAGSEGRRGRHQQPNSTVEEEGADGGRAPGVTTPTGGARLGGGWSTAPDPPMTRAAVAAATVHPLDSTTSGLAVVPTNRLQPSHMAPPFPSERSDRHDQRRAVRGGEDGSRRPAAPRAGKLRTVGVAVEGRELLRVDDLHVGMPPCRIHFPQSARGGDVGRRRGRGGEGGGKRGRASAGARRCRRFRTARAQGVGNSGKSHHGDDDGGEGRRRLHPPCRLLRSPDPTAAVPDLAADVAVSPDPEGRAAAATALRRQLRPEPAPREERAPAEPWCEGRARRPSVGARGGRRPSRGVRGDLVGARGEPRREGRPRRRQGRAAA*
BIND.CM020531.1G4010.1	Poaceae	2064	60.76	789	72.12	263	CM020531.1	20677076	20679733	-	rna-gnl|WGS:POTR|OsKitaake11g162200.3	Poaceae	1727	64.1	789	72.12	263	2627	785	234	identical	same	MALREDGPSVAIVGATSVVGQDFLRVPSARPQSLPSSSTLHPPPPTSSALPPLSSTARRPRCSTRGASSAPQTGAPARPPSPSAAPPLGARRAPSTSARIAWITSRSASRPSAPGPRGPRPRRHRLPRSTASVRSSASPPPFSLDSLPGAAPYQRWERMPRSWPSVLKRPRTAVALLPLSSSTGHQHGDGRTSCTEVAAALDRLAGTYERVEVAKQEVTRLEERRLEAMPDLEIERMRILVRVAISASAVADAATATAASSN*	MALREDGPSVAIVGATSVVGQDFLRVPSARPQSLPSSSTLHPPPPTSSALPPLSSTARRPRCSTRGASSAPQTGAPARPPSPSAAPPLGARRAPSTSARIAWITSRSASRPSAPGPRGPRPRRHRLPRSTASVRSSASPPPFSLDSLPGAAPYQRWERMPRSWPSVLKRPRTAVALLPLSSSTGHQHGDGRTSCTEVAAALDRLAGTYERVEVAKQEVTRLEERRLEAMPDLEIERMRILVRVAISASAVADAATATAASSN*
BIND.CM020531.1G4010.1	Poaceae	2064	60.76	789	72.12	263	CM020531.1	20677076	20679733	-	rna-gnl|WGS:POTR|OsKitaake11g162200.1	Poaceae	2114	59.98	828	71.14	276	2627	787	234	homologous	same	MALREDGPSVAIVGATSVVGQDFLRVPSARPQSLPSSSTLHPPPPTSSALPPLSSTARRPRCSTRGASSAPQTGAPARPPSPSAAPPLGARRAPSTSARIAWITSRSASRPSAPGPRGPRPRRHRLPRSTASVRSSASPPPFSLDSLPGAAPYQRWERMPRSWPSVLKRPRTAVALLPLSSSTGHQHGDGRTSCTEVAAALDRLAGTYERVEVAKQEVTRLEERRLEAMPDLEIERMRILVRVAISASAVADAATATAASSN*	MALREDGPSVAIVGATSVVGQDFLRVPSARPQSLPSSSTLHPPPPTSSALPPLSSTARRPRCSTRGASSAPQTGAPARPPSPSAAPPLGARRAPSTSARIAWITSRSASRPSAPGPRGPRPRRHRLPRSTASVRSSASPPPFSLDSLPGAAPYQRWERMPRSWPSVLKRPRTAVALLPLSSSTGHQHGDGRTSCTEVAAALDRLAGTYERVEVAKQEVTRLEERRLEAMPDLEIERMRILVRVAISASAVADAATATAASSNWYMPGTRTVDWPW*
BIND.CM020531.1G4010.1	Poaceae	2064	60.76	789	72.12	263	CM020531.1	20677076	20679733	-	rna-gnl|WGS:POTR|OsKitaake11g162200.2	Poaceae	2105	60.05	789	72.12	263	2627	785	234	identical	same	MALREDGPSVAIVGATSVVGQDFLRVPSARPQSLPSSSTLHPPPPTSSALPPLSSTARRPRCSTRGASSAPQTGAPARPPSPSAAPPLGARRAPSTSARIAWITSRSASRPSAPGPRGPRPRRHRLPRSTASVRSSASPPPFSLDSLPGAAPYQRWERMPRSWPSVLKRPRTAVALLPLSSSTGHQHGDGRTSCTEVAAALDRLAGTYERVEVAKQEVTRLEERRLEAMPDLEIERMRILVRVAISASAVADAATATAASSN*	MALREDGPSVAIVGATSVVGQDFLRVPSARPQSLPSSSTLHPPPPTSSALPPLSSTARRPRCSTRGASSAPQTGAPARPPSPSAAPPLGARRAPSTSARIAWITSRSASRPSAPGPRGPRPRRHRLPRSTASVRSSASPPPFSLDSLPGAAPYQRWERMPRSWPSVLKRPRTAVALLPLSSSTGHQHGDGRTSCTEVAAALDRLAGTYERVEVAKQEVTRLEERRLEAMPDLEIERMRILVRVAISASAVADAATATAASSN*
BIND.CM020531.1G4014.1	Oryzinae	1532	47.65	420	56.19	140	CM020531.1	20687617	20692062	+	rna-gnl|WGS:POTR|OsKitaake11g162400.1	Viridiplantae	742	38.54	252	42.86	84	2581				same	MAVTRPPLGRRLPRDSGGPGCAVPVEAGRKEEEEQKQRGRRHPRLNRPPSRSREAKTSTVESVLTEDGPDAPLFDSTGIPRYFDPGRYLAEEGGSCSCELSNEKAEEALLCLWVVWTQFKAVHAELALFWAALVSRILN*	MKIINAVSKSVPQPHKVDLNSPNRIIIVQIEKIICMVGVIERYTVLAKFNLKQLTSPPQKQLMGQLELDSAAVSCWLSRGSHC*
BIND.CM020531.1G4015.1	Poaceae	1413	45.36	1014	48.32	338	CM020531.1	20693677	20696216	+	rna-gnl|WGS:POTR|OsKitaake11g162600.1	Poaceae	1429	45.35	933	48.55	311	2539	930	311	homologous	same	MLRSVRSVHIHDSLTSMFLLPRPVRDFMMAGAANDEWRGVLFHCFDSAGALEYSMANAGSRFSFATEVCAKLMNGARYAVADPPLDSEDHKEFENIVVSDAVLNVMMINNGADATGWRFYTDDDLTRTPENNVQSLVLPNGIALPTFEINGGIRFRRRVVLPPVLMEEDGVIYHFLQYKFLPNVRATVRASILSGLAHGEALEELAIDARAQHFAAIAGPEGHDLDPEQWAALLLPEPADGGEGHLDGEAAVGGEGQLDGEAAVEVGEEVLEVAVEVGDEVVLPALYGFVDDDEYRSTEDDDYVPDEEESHSSDDDFVPDESDDDYVPHHEGYESSD*	MMAGAANDEWRGVLFHCFDSAGALEYSMANAGSRFSFATEVCAKLMNGARYAVADPPLDSEDHKEFENIVVSDAVLNVMMINNGADATGWRFYTDDDLTRTPENNVQSLVLPNGIALPTFEINGGIRFRRRVVLPPVLMEEDGVIYHFLQYKFLPNVRATVRASILSGLAHGEALEELAIDARAQHFAAIAGPEGHDLDPEQWAALLLPEPADGGEGHLDGEAAVGGEGQLDGEAAVEVGEEVLEVAVEVGDEVVLPALYGFVDDDEYRSTEDDDYVPDEEESHSSDDDFVPDESDDDYVPHHEGYESSD*
BIND.CM020531.1G4017.1	Eukaryota	1969	48.45	996	52.01	332	CM020531.1	20705923	20710087	-	rna-gnl|WGS:POTR|OsKitaake11g162800.1	Streptophyta	688	38.81	366	41.26	122	992				same	MRPAEEVARAAALAGPLGELLPPVDFCCAYGSTLLHARPDASSMVDYILGVPDPLQWHSENLERNPGHYSGWMARLGPGAITRLADNIGVGVYFNPFVEWRDKRIKYGVVRMKDLAMDVLTWDRFYLSGRLQKPVHVLVDHWDVRKINTINLKMATSASLLLLPAEFTEYDLYAQICSLSYMGDLRMLFAEDKNKVKKIVEGSFPSFQSMYRPLIQEYIAEGLLKTSSYGQQKAFHQDCGASATNELFSYLPWTIQRRTQGRFASNCKEMPTGAAVSSKNVAATCVRKALRRRVMVSSARQAVSGLLASGGTVAARYLGKKISKAWKSRTV*	MRLKQDLNSLGMDDISSFMESLPPDFLTILRTDGLLRSILGNLGAPRHVRLLTYAKCALYGLEEQPKLQSGSIKRTFLQVKINISYLRLRILIELAGFLMQINDLRHKIMSRFRRMIQNTS*
BIND.CM020531.1G4017.1	Eukaryota	1969	48.45	996	52.01	332	CM020531.1	20705923	20710087	-	rna-gnl|WGS:POTR|OsKitaake11g162900.1	Eukaryota	1202	53.16	996	52.01	332	2730	987	332	identical	same	MRPAEEVARAAALAGPLGELLPPVDFCCAYGSTLLHARPDASSMVDYILGVPDPLQWHSENLERNPGHYSGWMARLGPGAITRLADNIGVGVYFNPFVEWRDKRIKYGVVRMKDLAMDVLTWDRFYLSGRLQKPVHVLVDHWDVRKINTINLKMATSASLLLLPAEFTEYDLYAQICSLSYMGDLRMLFAEDKNKVKKIVEGSFPSFQSMYRPLIQEYIAEGLLKTSSYGQQKAFHQDCGASATNELFSYLPWTIQRRTQGRFASNCKEMPTGAAVSSKNVAATCVRKALRRRVMVSSARQAVSGLLASGGTVAARYLGKKISKAWKSRTV*	MRPAEEVARAAALAGPLGELLPPVDFCCAYGSTLLHARPDASSMVDYILGVPDPLQWHSENLERNPGHYSGWMARLGPGAITRLADNIGVGVYFNPFVEWRDKRIKYGVVRMKDLAMDVLTWDRFYLSGRLQKPVHVLVDHWDVRKINTINLKMATSASLLLLPAEFTEYDLYAQICSLSYMGDLRMLFAEDKNKVKKIVEGSFPSFQSMYRPLIQEYIAEGLLKTSSYGQQKAFHQDCGASATNELFSYLPWTIQRRTQGRFASNCKEMPTGAAVSSKNVAATCVRKALRRRVMVSSARQAVSGLLASGGTVAARYLGKKISKAWKSRTV*
BIND.CM020531.1G4017.2	Eukaryota	1441	42.12	537	44.88	179	CM020531.1	20705923	20709261	-	rna-gnl|WGS:POTR|OsKitaake11g162900.1	Eukaryota	1202	53.16	996	52.01	332	2023	532	179	homologous	same	MATSASLLLLPAEFTEYDLYAQICSLSYMGDLRMLFAEDKNKVKKIVEGSFPSFQSMYRPLIQEYIAEGLLKTSSYGQQKAFHQDCGASATNELFSYLPWTIQRRTQGRFASNCKEMPTGAAVSSKNVAATCVRKALRRRVMVSSARQAVSGLLASGGTVAARYLGKKISKAWKSRTV*	MRPAEEVARAAALAGPLGELLPPVDFCCAYGSTLLHARPDASSMVDYILGVPDPLQWHSENLERNPGHYSGWMARLGPGAITRLADNIGVGVYFNPFVEWRDKRIKYGVVRMKDLAMDVLTWDRFYLSGRLQKPVHVLVDHWDVRKINTINLKMATSASLLLLPAEFTEYDLYAQICSLSYMGDLRMLFAEDKNKVKKIVEGSFPSFQSMYRPLIQEYIAEGLLKTSSYGQQKAFHQDCGASATNELFSYLPWTIQRRTQGRFASNCKEMPTGAAVSSKNVAATCVRKALRRRVMVSSARQAVSGLLASGGTVAARYLGKKISKAWKSRTV*
BIND.CM020531.1G4017.2	Eukaryota	1441	42.12	537	44.88	179	CM020531.1	20705923	20709261	-	rna-gnl|WGS:POTR|OsKitaake11g162800.1	Streptophyta	688	38.81	366	41.26	122	992				same	MATSASLLLLPAEFTEYDLYAQICSLSYMGDLRMLFAEDKNKVKKIVEGSFPSFQSMYRPLIQEYIAEGLLKTSSYGQQKAFHQDCGASATNELFSYLPWTIQRRTQGRFASNCKEMPTGAAVSSKNVAATCVRKALRRRVMVSSARQAVSGLLASGGTVAARYLGKKISKAWKSRTV*	MRLKQDLNSLGMDDISSFMESLPPDFLTILRTDGLLRSILGNLGAPRHVRLLTYAKCALYGLEEQPKLQSGSIKRTFLQVKINISYLRLRILIELAGFLMQINDLRHKIMSRFRRMIQNTS*
BIND.CM020531.1G4017.3.orf2	Streptophyta	1980	48.33	372	40.59	124	CM020531.1	20705923	20710087	-	rna-gnl|WGS:POTR|OsKitaake11g162900.1	Eukaryota	1202	53.16	996	52.01	332	2730				same	MSIEEKMRLKQDLNSLGMDDISSFMESLPPDFLTILRTESILGNLGAPRHVRLLTYAKCALYGLEEQPKLQSGSIKRTFLQVKINISYLRLRILIELAGFLMQINDLRHKIMSRFRRMIQNTS*	MRPAEEVARAAALAGPLGELLPPVDFCCAYGSTLLHARPDASSMVDYILGVPDPLQWHSENLERNPGHYSGWMARLGPGAITRLADNIGVGVYFNPFVEWRDKRIKYGVVRMKDLAMDVLTWDRFYLSGRLQKPVHVLVDHWDVRKINTINLKMATSASLLLLPAEFTEYDLYAQICSLSYMGDLRMLFAEDKNKVKKIVEGSFPSFQSMYRPLIQEYIAEGLLKTSSYGQQKAFHQDCGASATNELFSYLPWTIQRRTQGRFASNCKEMPTGAAVSSKNVAATCVRKALRRRVMVSSARQAVSGLLASGGTVAARYLGKKISKAWKSRTV*
BIND.CM020531.1G4017.3.orf2	Streptophyta	1980	48.33	372	40.59	124	CM020531.1	20705923	20710087	-	rna-gnl|WGS:POTR|OsKitaake11g162800.1	Streptophyta	688	38.81	366	41.26	122	992	350	122	homologous	same	MSIEEKMRLKQDLNSLGMDDISSFMESLPPDFLTILRTESILGNLGAPRHVRLLTYAKCALYGLEEQPKLQSGSIKRTFLQVKINISYLRLRILIELAGFLMQINDLRHKIMSRFRRMIQNTS*	MRLKQDLNSLGMDDISSFMESLPPDFLTILRTDGLLRSILGNLGAPRHVRLLTYAKCALYGLEEQPKLQSGSIKRTFLQVKINISYLRLRILIELAGFLMQINDLRHKIMSRFRRMIQNTS*
BIND.CM020531.1G4017.4	Eukaryota	1840	49.18	1023	51.52	341	CM020531.1	20705923	20710087	-	rna-gnl|WGS:POTR|OsKitaake11g162900.1	Eukaryota	1202	53.16	996	52.01	332	2730	981	330	homologous	same	MRPAEEVARAAALAGPLGELLPPVDFCCAYGSTLLHARPDASSMVDYILGVPDPLQWHSENLERNPGHYSGWMARLGPGAITRLADNIGVGVYFNPFVEWRDKRIKYGVVRMKDLAMDVLTWDRFYLSGRLQKPVHVLVDHWDVRKINTINLKMATSASLLLLPAEFTEYDLYAQICSLSYMGDLRMLFAEDKNKVKKIVEGSFPSFQSMYRPLIQEYIAEGLLKTSSYGQQKAFHQDCGASATNELFSYLPWTIQRRTQGRFASNCKEMPTGAAVSSKNVAATCVRKALRRRVMVSSARQAVSGLLASGGTVAARYLGKKISKAWKSRTQINSWNTNVY*	MRPAEEVARAAALAGPLGELLPPVDFCCAYGSTLLHARPDASSMVDYILGVPDPLQWHSENLERNPGHYSGWMARLGPGAITRLADNIGVGVYFNPFVEWRDKRIKYGVVRMKDLAMDVLTWDRFYLSGRLQKPVHVLVDHWDVRKINTINLKMATSASLLLLPAEFTEYDLYAQICSLSYMGDLRMLFAEDKNKVKKIVEGSFPSFQSMYRPLIQEYIAEGLLKTSSYGQQKAFHQDCGASATNELFSYLPWTIQRRTQGRFASNCKEMPTGAAVSSKNVAATCVRKALRRRVMVSSARQAVSGLLASGGTVAARYLGKKISKAWKSRTV*
BIND.CM020531.1G4017.4	Eukaryota	1840	49.18	1023	51.52	341	CM020531.1	20705923	20710087	-	rna-gnl|WGS:POTR|OsKitaake11g162800.1	Streptophyta	688	38.81	366	41.26	122	992				same	MRPAEEVARAAALAGPLGELLPPVDFCCAYGSTLLHARPDASSMVDYILGVPDPLQWHSENLERNPGHYSGWMARLGPGAITRLADNIGVGVYFNPFVEWRDKRIKYGVVRMKDLAMDVLTWDRFYLSGRLQKPVHVLVDHWDVRKINTINLKMATSASLLLLPAEFTEYDLYAQICSLSYMGDLRMLFAEDKNKVKKIVEGSFPSFQSMYRPLIQEYIAEGLLKTSSYGQQKAFHQDCGASATNELFSYLPWTIQRRTQGRFASNCKEMPTGAAVSSKNVAATCVRKALRRRVMVSSARQAVSGLLASGGTVAARYLGKKISKAWKSRTQINSWNTNVY*	MRLKQDLNSLGMDDISSFMESLPPDFLTILRTDGLLRSILGNLGAPRHVRLLTYAKCALYGLEEQPKLQSGSIKRTFLQVKINISYLRLRILIELAGFLMQINDLRHKIMSRFRRMIQNTS*
BIND.CM020531.1G4018.1	cellular organisms	2729	48.44	1566	49.62	522	CM020531.1	20716421	20723364	+	rna-gnl|WGS:POTR|OsKitaake11g163100.1	cellular organisms	2450	47.92	1656	51.21	552	6574	1552	518	homologous	same	MAEIEGDPVVDVYSAAAYGDLERLRGFVERDGGASLAAPDGNGYHALQWATLNNYPHVALYIIEHGGDVNAGDNAQQTALHWAAVRGAIAAADVLLENGARVEAADVNGYRAVHVAAQYGQTAFLHHIISKYGADFECLDNDGRSPLHWAAYKGNADTIRLLLFMDANQVRQDKNGCTPLHWAAIRGNYEVCTVLVHAGTKEELTLKDSGGFTPVELANDKGHRHLSYILSNATKVTFEDKYCSGRSRKIGYASILFCFLIVLITLFLNSIIFAPNFSRITAAVGIWSWGAISLAFASLVMFYRVSRKNPGYIQANTKRLDPKEPLMEIDLNSSAWTGNWSQLCPTCKIIRPMRSKHCPTCKHCVEQFDHHCPWISNCVGRRNKWDFFVFLCMGTTTAFLGAAIGFHRLWTEPIILSSSESWINFMLSNHPGAVLFMFMDVFLLTGALILTGAQATQIARNLTTNEAANQSRYAYLRGPDGRFRNPYSRGCRRNCADFLVNGYSNDEEAAWPTLQQTVQRS*	MAEIEVVGDGGGGGGGGGVKQGVVEVREARANGGEGDPVVDVYSAAAYGDLERLRGFVERDGGASLAAPDGNGYHALQWATLNNYPHVALYIIEHGGDVNAGDNAQQTALHWAAVRGAIAAADVLLENGARVEAADVNGYRAVHVAAQYGQTAFLHHIISKYGADFECLDNDGRSPLHWAAYKGNADTIRLLLFMDANQVRQDKNGCTPLHWAAIRGNYEVCTVLVHAGTKEELTLKDSGGFTPVELANDKGHRHLSYILSNATKVTFEDKYCSGRSRKIGYASILFCFLIVLITLFLNSIIFAPNFSRITAAVGIWSWGAISLAFASLVMFYRVSRKNPGYIQANTKRLDPKEPLMEIDLNSSAWTGNWSQLCPTCKIIRPMRSKHCPTCKHCVEQFDHHCPWISNCVGRRNKWDFFVFLCMGTTTAFLGAAIGFHRLWTEPIILSSSESWINFMLSNHPGAVLFMFMDVFLLTGALILTGAQATQIARNLTTNEAANQSRYAYLRGPDGRFRNPYSRGCRRNCADFLVNGYSNDEEAAWPTLQQTVQRS*
BIND.CM020531.1G4018.2	cellular organisms	2509	51.22	1656	51.21	552	CM020531.1	20716421	20723364	+	rna-gnl|WGS:POTR|OsKitaake11g163100.1	cellular organisms	2450	47.92	1656	51.21	552	6574	1643	552	identical	same	MAEIEVVGDGGGGGGGGGVKQGVVEVREARANGGEGDPVVDVYSAAAYGDLERLRGFVERDGGASLAAPDGNGYHALQWATLNNYPHVALYIIEHGGDVNAGDNAQQTALHWAAVRGAIAAADVLLENGARVEAADVNGYRAVHVAAQYGQTAFLHHIISKYGADFECLDNDGRSPLHWAAYKGNADTIRLLLFMDANQVRQDKNGCTPLHWAAIRGNYEVCTVLVHAGTKEELTLKDSGGFTPVELANDKGHRHLSYILSNATKVTFEDKYCSGRSRKIGYASILFCFLIVLITLFLNSIIFAPNFSRITAAVGIWSWGAISLAFASLVMFYRVSRKNPGYIQANTKRLDPKEPLMEIDLNSSAWTGNWSQLCPTCKIIRPMRSKHCPTCKHCVEQFDHHCPWISNCVGRRNKWDFFVFLCMGTTTAFLGAAIGFHRLWTEPIILSSSESWINFMLSNHPGAVLFMFMDVFLLTGALILTGAQATQIARNLTTNEAANQSRYAYLRGPDGRFRNPYSRGCRRNCADFLVNGYSNDEEAAWPTLQQTVQRS*	MAEIEVVGDGGGGGGGGGVKQGVVEVREARANGGEGDPVVDVYSAAAYGDLERLRGFVERDGGASLAAPDGNGYHALQWATLNNYPHVALYIIEHGGDVNAGDNAQQTALHWAAVRGAIAAADVLLENGARVEAADVNGYRAVHVAAQYGQTAFLHHIISKYGADFECLDNDGRSPLHWAAYKGNADTIRLLLFMDANQVRQDKNGCTPLHWAAIRGNYEVCTVLVHAGTKEELTLKDSGGFTPVELANDKGHRHLSYILSNATKVTFEDKYCSGRSRKIGYASILFCFLIVLITLFLNSIIFAPNFSRITAAVGIWSWGAISLAFASLVMFYRVSRKNPGYIQANTKRLDPKEPLMEIDLNSSAWTGNWSQLCPTCKIIRPMRSKHCPTCKHCVEQFDHHCPWISNCVGRRNKWDFFVFLCMGTTTAFLGAAIGFHRLWTEPIILSSSESWINFMLSNHPGAVLFMFMDVFLLTGALILTGAQATQIARNLTTNEAANQSRYAYLRGPDGRFRNPYSRGCRRNCADFLVNGYSNDEEAAWPTLQQTVQRS*
BIND.CM020531.1G402.1	Viridiplantae	2178	56.34	822	63.14	274	CM020531.1	1884863	1887134	+	rna-gnl|WGS:POTR|OsKitaake11g026600.1	Viridiplantae	929	64.37	822	63.14	274	1022	820	274	identical	same	MALVAAAAANQKQQKASIGRRAWRLLRLAVLWARKGSAVHSLCLFSNLRRAGVGLGVVGGGGRSERLRYGEPEYSIEETPSARVLCLIPCIAPAVLDTPGFYGDEDRYFFCRWDTEPECSSVGCYDYIENDALKTEQIVQVGHGARGDVTILPTLVINNVQYRGKNNQDSDQDHTELWLRSLFDQRFGVCFCLKQICFATTTMVSRVSAAAWRTRASPTAQWTSSSSSCPCRRPHPPGAPHAEAEPFAAPLRARRPRAAGGGKHRGAHGQTAE*	MALVAAAAANQKQQKASIGRRAWRLLRLAVLWARKGSAVHSLCLFSNLRRAGVGLGVVGGGGRSERLRYGEPEYSIEETPSARVLCLIPCIAPAVLDTPGFYGDEDRYFFCRWDTEPECSSVGCYDYIENDALKTEQIVQVGHGARGDVTILPTLVINNVQYRGKNNQDSDQDHTELWLRSLFDQRFGVCFCLKQICFATTTMVSRVSAAAWRTRASPTAQWTSSSSSCPCRRPHPPGAPHAEAEPFAAPLRARRPRAAGGGKHRGAHGQTAE*
BIND.CM020531.1G402.1	Viridiplantae	2178	56.34	822	63.14	274	CM020531.1	1884863	1887134	+	rna-gnl|WGS:POTR|OsKitaake11g026600.2	Viridiplantae	834	67.63	633	66.67	211	1022	630	163	homologous	same	MALVAAAAANQKQQKASIGRRAWRLLRLAVLWARKGSAVHSLCLFSNLRRAGVGLGVVGGGGRSERLRYGEPEYSIEETPSARVLCLIPCIAPAVLDTPGFYGDEDRYFFCRWDTEPECSSVGCYDYIENDALKTEQIVQVGHGARGDVTILPTLVINNVQYRGKNNQDSDQDHTELWLRSLFDQRFGVCFCLKQICFATTTMVSRVSAAAWRTRASPTAQWTSSSSSCPCRRPHPPGAPHAEAEPFAAPLRARRPRAAGGGKHRGAHGQTAE*	MALVAAAAANQKQQKASIGRRAWRLLRLAVLWARKGSAVHSLCLFSNLRRAGVGLGVVGGGGRSERLRYGEPEYSIEETPSARVLCLIPCIAPAVLDTPGFYGDEDRYFFCRWDTEPECSSVGCYDYIENDALKTEQIVQVGHGARGDVTILPTLVINNVQYRDLFCYDYNGEPSECGGVEDESFPDGAMDEQLLELSMPTPASARRSAR*
BIND.CM020531.1G4020.1	Spermatophyta	654	54.28	654	54.28	218	CM020531.1	20737304	20741238	-	rna-gnl|WGS:POTR|OsKitaake11g163300.1	cellular organisms	2185	41.37	1764	41.89	588	2900	25			same	MVASRPSIFSSWLQLATSATRHHVDCSTRPPAVALAPRALIKGTLILGILEPCRFSIDRPSLEIKAKLSLISRAGAWMEVVTGAMGALLSKLGNLLKEEYKLHRNLREEITFLKSELESMEAALLKVSEAPIDQPPDRQVKIWARDVRDLSYDIEDSVDEFMVCIDSRTPNNSCSFGGFVYRSMDLLNRAKFRHKIGTDIKGIKSRIKENSLETKGT*	MLMGTGESSIRKRKRDVSEESKQKLKIVSIVGVGGLGKTTLANVVYERLKTQFYCFAFVPVSLTPNMEKIFKNMLHQFDKKKYRNINEVTWDEAQLIAELREFLRNKRYLIVIDDIWDISAWEKIKCSFVDSENGSGIITTTRNVDVAKEVGGVYQLKPLCHVDSRKLFNLRIFGAEDKCPPQLAELSERILKKCSGVPLAIITIASMLASKIENENAHEDDFKQLSISNLSHVRSLIFFKGFNSFPAYSSFPLLRVLNLSGCKKVDNNHCKDICLYLFHLRYLNLSRTSVTEIPREIENLQSLQVLCINGIEIEDLPSTFVRLGQILYLNVYLKTRIPDGFGSLKYLQELKGRILIGSLTNVHDLGKLTELRRLHIEFQGWETSWKEPLHRCLSNLVSLEDLTIAGCFGSLDSACDDSSPRPQQLCSIGMWNSTIHAVPNWMVSLSTLSNLTIKLDTLKERDLQILGSIPSLSRLYLGVEKPTVDRDERLIISYRFKCLSLFEYWSDTMEIEFAQGAMQNLRTLKLFIDVHKTHDHVDFGLENLSALEHAYLYLNNCPEEMHEVVEAGIRRQIHMNPNSPTLDLSM*
BIND.CM020531.1G4020.1	Spermatophyta	654	54.28	654	54.28	218	CM020531.1	20737304	20741238	-	rna-gnl|WGS:POTR|OsKitaake11g163400.1	Spermatophyta	477	53.88	477	53.88	159	476	395	132	homologous	same	MVASRPSIFSSWLQLATSATRHHVDCSTRPPAVALAPRALIKGTLILGILEPCRFSIDRPSLEIKAKLSLISRAGAWMEVVTGAMGALLSKLGNLLKEEYKLHRNLREEITFLKSELESMEAALLKVSEAPIDQPPDRQVKIWARDVRDLSYDIEDSVDEFMVCIDSRTPNNSCSFGGFVYRSMDLLNRAKFRHKIGTDIKGIKSRIKENSLETKGT*	MEVVTGAMGALLSKLGNLLKEEYKLHRNLREEITFLKSELESMEAALLKVSEAPIDQPPDRQVKIWARDVRDLSYDIEDSVDEFMVCIDSRTPNNSCSFGGFVYRSMDLLNRAKFRHKIGTDIKGIKSRIKEVNDRHDRYKVDGVLTKPIGPTVDSLV*
BIND.CM020531.1G4023.1	cellular organisms	3945	45.22	2676	44.47	892	CM020531.1	20751869	20762969	+	rna-gnl|WGS:POTR|OsKitaake11g163600.1	cellular organisms	3271	45.67	2745	44.59	915	3551	2646	913	homologous	same	MVEIVTGAISTLLPKLGEVLRKEYQLHKTVRGEIMFLMAELERMQAAILEISESDEPNKLVKLWVRDVRELSYDIEDTIDSFMVHFDKHRSFRGFIDRSLNLLTKFKIRHKIGANIRDIKSHIKESALYKNVSELVGTKKKTDDLVSRLMEMHDDVESKRNLKVVSIVGFGGLGKTTLASVVYHKLKLEFDCGAFVSISLHPNMVGVFKNMLRQLDEKTYLNINGETWEEVQLIDELRKFLQNKRYIVVIDDIWSKSVWKTIKYVLVDNQLGSRIITTTRAVDVAEQVGGAYKLEPLSPDDSIKLFNQIIFHSEDKCHPYHLSEVSQKILKKCGGIPLAIITIASMLASKKGNQHEYWYKVYHSMGSGLEDSPDLRNMRRILSISYYDLPPHLKTCLLYLSSYPEDYLSTRETLIWKWVGEGFVETKQGSSFYQVGGEYIYELMNKGMIQPACDIVNDYPEYYRVHDMVLDLITSLSNEEHFLTRLDGHPSLSLPKKIRRLSIQTNEEEYVKQLATISLCHLRSLTVCGQGLSSLLPTLPSMCPFLRVLDFSGCDKVENQHCKDICKLFHLRYLRLYGTSISELPKEIANLQFLQVLDISITNIKELPPTFIQLKQLVYLHFPNMMRLPDGLGSLNRLQEIPNVITIDSPTMLHDLGCLSKLRRLTIYFDKWDESYEKPFIQCLSNLVSLELLEVDGTLGSTCGSLSPGPQRLQSIDMSFCTLTAFPGWMSSLCSLSSLHLILLTLGEDELQVLGSIPHLNDLYISISVNKAIHDKNKRLVIGKGCPFLCLTQFSLASSSMYVGFAQGAMQKVRDLSLYFGVSETMGQFGDFDFGLENLSSLEHVDVWMRCFGSKTGEADDAEIAIKRSLQLNPNNPTMELEKTEAHARER*	MVEIVTGAISTLLPKLGEVLRKEYQLHKTVRGEIMFLMAELERMQAAILEISESDEPNKLVKLWVRDVRELSYDIEDTIDSFMVHFDKHRSFRGFIDRSLNLLTKFKIRHKIGANIRDIKSHIKEVSELRDKYKVDGVTVARPVGHQTVDSLRLQSALYKNVSELVGTKKKTDDLVSRLMEMHDDVESKRNLKVVSIVGFGGLGKTTLASVVYHKLKLEFDCGAFVSISLHPNMVGVFKNMLRQLDEKTYLNINGETWEEVQLIDELRKFLQNKRYIVVIDDIWSKSVWKTIKYVLVDNQLGSRIITTTRAVDVAEQVGGAYKLEPLSPDDSIKLFNQIIFHSEDKCHPYHLSEVSQKILKKCGGIPLAIITIASMLASKKGNQHEYWYKVYHSMGSGLEDSPDLRNMRRILSISYYDLPPHLKTCLLYLSSYPEDYLSTRETLIWKWVGEGFVETKQGSSFYQVGGEYIYELMNKGMIQPACDIVNDYPEYYRVHDMVLDLITSLSNEEHFLTRLDGHPSLSLPKKIRRLSIQTNEEEYVKQLATISLCHLRSLTVCGQGLSSLLPTLPSMCPFLRVLDFSGCDKVENQHCKDICKLFHLRYLRLYGTSISELPKEIANLQFLQVLDISITNIKELPPTFIQLKQLVYLHFPNMMRLPDGLGSLNRLQEIPNVITIDSPTMLHDLGCLSKLRRLTIYFDKWDESYEKPFIQCLSNLVSLELLEVDGTLGSTCGSLSPGPQRLQSIDMSFCTLTAFPGWMSSLCSLSSLHLILLTLGEDELQVLGSIPHLNDLYISISVNKAIHDKNKRLVIGKGCPFLCLTQFSLASSSMYVGFAQGAMQKVRDLSLYFGVSETMGQFGDFDFGLENLSSLEHVDVWMRCFGSKTGEADDAEIAIKRSLQLNPNNPTMELEKV*
BIND.CM020531.1G4023.2	cellular organisms	4045	45.41	2766	44.79	922	CM020531.1	20751869	20762969	+	rna-gnl|WGS:POTR|OsKitaake11g163600.1	cellular organisms	3271	45.67	2745	44.59	915	3551	2737	913	homologous	same	MVEIVTGAISTLLPKLGEVLRKEYQLHKTVRGEIMFLMAELERMQAAILEISESDEPNKLVKLWVRDVRELSYDIEDTIDSFMVHFDKHRSFRGFIDRSLNLLTKFKIRHKIGANIRDIKSHIKEVSELRDKYKVDGVTVARPVGHQTVDSLRLQSALYKNVSELVGTKKKTDDLVSRLMEMHDDVESKRNLKVVSIVGFGGLGKTTLASVVYHKLKLEFDCGAFVSISLHPNMVGVFKNMLRQLDEKTYLNINGETWEEVQLIDELRKFLQNKRYIVVIDDIWSKSVWKTIKYVLVDNQLGSRIITTTRAVDVAEQVGGAYKLEPLSPDDSIKLFNQIIFHSEDKCHPYHLSEVSQKILKKCGGIPLAIITIASMLASKKGNQHEYWYKVYHSMGSGLEDSPDLRNMRRILSISYYDLPPHLKTCLLYLSSYPEDYLSTRETLIWKWVGEGFVETKQGSSFYQVGGEYIYELMNKGMIQPACDIVNDYPEYYRVHDMVLDLITSLSNEEHFLTRLDGHPSLSLPKKIRRLSIQTNEEEYVKQLATISLCHLRSLTVCGQGLSSLLPTLPSMCPFLRVLDFSGCDKVENQHCKDICKLFHLRYLRLYGTSISELPKEIANLQFLQVLDISITNIKELPPTFIQLKQLVYLHFPNMMRLPDGLGSLNRLQEIPNVITIDSPTMLHDLGCLSKLRRLTIYFDKWDESYEKPFIQCLSNLVSLELLEVDGTLGSTCGSLSPGPQRLQSIDMSFCTLTAFPGWMSSLCSLSSLHLILLTLGEDELQVLGSIPHLNDLYISISVNKAIHDKNKRLVIGKGCPFLCLTQFSLASSSMYVGFAQGAMQKVRDLSLYFGVSETMGQFGDFDFGLENLSSLEHVDVWMRCFGSKTGEADDAEIAIKRSLQLNPNNPTMELEKTEAHARER*	MVEIVTGAISTLLPKLGEVLRKEYQLHKTVRGEIMFLMAELERMQAAILEISESDEPNKLVKLWVRDVRELSYDIEDTIDSFMVHFDKHRSFRGFIDRSLNLLTKFKIRHKIGANIRDIKSHIKEVSELRDKYKVDGVTVARPVGHQTVDSLRLQSALYKNVSELVGTKKKTDDLVSRLMEMHDDVESKRNLKVVSIVGFGGLGKTTLASVVYHKLKLEFDCGAFVSISLHPNMVGVFKNMLRQLDEKTYLNINGETWEEVQLIDELRKFLQNKRYIVVIDDIWSKSVWKTIKYVLVDNQLGSRIITTTRAVDVAEQVGGAYKLEPLSPDDSIKLFNQIIFHSEDKCHPYHLSEVSQKILKKCGGIPLAIITIASMLASKKGNQHEYWYKVYHSMGSGLEDSPDLRNMRRILSISYYDLPPHLKTCLLYLSSYPEDYLSTRETLIWKWVGEGFVETKQGSSFYQVGGEYIYELMNKGMIQPACDIVNDYPEYYRVHDMVLDLITSLSNEEHFLTRLDGHPSLSLPKKIRRLSIQTNEEEYVKQLATISLCHLRSLTVCGQGLSSLLPTLPSMCPFLRVLDFSGCDKVENQHCKDICKLFHLRYLRLYGTSISELPKEIANLQFLQVLDISITNIKELPPTFIQLKQLVYLHFPNMMRLPDGLGSLNRLQEIPNVITIDSPTMLHDLGCLSKLRRLTIYFDKWDESYEKPFIQCLSNLVSLELLEVDGTLGSTCGSLSPGPQRLQSIDMSFCTLTAFPGWMSSLCSLSSLHLILLTLGEDELQVLGSIPHLNDLYISISVNKAIHDKNKRLVIGKGCPFLCLTQFSLASSSMYVGFAQGAMQKVRDLSLYFGVSETMGQFGDFDFGLENLSSLEHVDVWMRCFGSKTGEADDAEIAIKRSLQLNPNNPTMELEKV*
BIND.CM020531.1G4024.1	Viridiplantae	1296	53.94	384	75.26	128	CM020531.1	20762136	20769883	-	rna-gnl|WGS:POTR|OsKitaake11g163700.1	Viridiplantae	804	56.97	384	75.26	128	803	383	128	identical	same	MSPVTALLAGAAAPLPAMARRPSRVAPPGYSPVGGGCALAVECSSRPQKKATKHHMKTRPKKSQPWDRKRRPTQYRPLPALPPDWTLVAAGATVDASAQAEDADEEEPEPVAAPVVEVVAAPAAADD*	MSPVTALLAGAAAPLPAMARRPSRVAPPGYSPVGGGCALAVECSSRPQKKATKHHMKTRPKKSQPWDRKRRPTQYRPLPALPPDWTLVAAGATVDASAQAEDADEEEPEPVAAPVVEVVAAPAAADD*
BIND.CM020531.1G4026.1	Viridiplantae	1923	46.39	819	46.76	273	CM020531.1	20773006	20778757	-	rna-gnl|WGS:POTR|OsKitaake11g163800.1	Viridiplantae	1596	48.25	1128	53.37	376	5389	804	256	homologous	same	MLGFSTGQLVVILGACSLMMKRSDMIKIARVAGRMTGRAVGRLMLFRRQMDEILEQTAAKQVNKELKDAMTQLDSIRYEVQNLSRFTPGQFMRQHNPVGVDHEAEKNDAVDGSALNLEELRHQIRSMVHDEIESFYKTNPDKFSGRLDNADTVNRSGPVEGKEADVAVIPTMLASKDMKLANTGSTDLHSKATMYSRLTESPEMSGSSGHQFKESDGLLNILPISAESAGLLPSRSDKPQGSDLLLEATLEAEVAEHAKSFAQQHHDELHKE*	MILQQKPARARRPPPPFHARRRRLGLRPSERGIGNATPPRAAPPPSPAGSAGCARFRSTRRLGIAPSCSSLTAILAQGRVVGLGGCKVVFFPLLAAAAGDSRGRQNAGVLHRPVGGHPRGLLPHDDDMIKIARVAGRMTGRAVGRLMLFRRQMDEILEQTAAKQVNKELKDAMTQLDSIRYEVQNLSRFTPGQFMRQHNPVGVDHEAEKNDAVDGSALNLEELRHQIRSMVHDEIESFYKTNPDKFSGRLDNADTVNRSGPVEGKEADVAVIPTMLASKDMKLANTGSTDLHSKATMYSRLTESPEMSGSSGHQFKESDGLLNILPISAESAGLLPSRSDKPQGSDLLLEATLEAEVAEHAKSFAQQHHDELHKE*
BIND.CM020531.1G4027.1	cellular organisms	2660	41.95	2040	40.39	680	CM020531.1	20788816	20791844	+	rna-gnl|WGS:POTR|OsKitaake11g163850.1	Oryza sativa	1117	47.36	279	50.9	93	1196	98			same	MISLWVHKLIHANIVLKETYIAFERDFLIYAPFVFPNRYFIVIDDIWSNVVWETIKYTFLGNECGSKIITTTQILDVAKEVGGVYQLKPLSPAVSRKLFYQKIFGAEGRCPVQLAVVSEGILKKCGGVPLAIITIASLLASKNDRDNILEYWSKVYHSIGSGLEDNLHVNNMRKILSVSYYNLPPHLRACLLYLSCYPEDTNIGNKDVIWKWICEGFVRAEHMKTLHVVGMEYLNELWNKSLIQPISNCDNMPWDYCLHDMVLDLITFLSNEEQFMTSLGDQQPMLVPHKIRRLSLQSIKQEYFKLISNADLSHVRSLIVSKQAFSLLPNLSSFPVLRVLDLSGCDQVDNRHCRDICNTLHLRYLNLHRTSISEIPEEIGNLQFLLVLDITKTRLREVPSTFVQLQQLVDLCVGPGMRLPDDFGNLKTLQSIWPHIYVMSPTMLRNMGGLTKLRHLSIRFHEWDESYQKSFELCLSNLVNLRSITVRVYEGVMDSKCENLSPGPQQLEDIDMNRSVANSVPIWMSSLSFLSSLDIKLKTLGHKDLQILGNMPSLSDLTLWVNEPTQDRHERLVIDNCYPFHCLTFLKLMANNMEVAFAQGPMQKLQKLRFGFGVRKTVDQFGNFDFGLEKISVEHLDVCVNYSDANRWEVNAAEAAIREAVNMNPNNPTLKLTTLFVLL*	MGGERCGSCNPGSGQHESQQPHTQVNNAFRSVVNFVMMHLTVRLSKPSYPNSQAHNSLPFHETEHVAGSPLIKVHSGCRRVDSVPDLDNICC*
BIND.CM020531.1G4030.1	Oryza sativa	333	67.87	333	67.87	111	CM020531.1	20793597	20794682	-	rna-gnl|WGS:POTR|OsKitaake11g163900.2	Spermatophyta	1186	52.36	204	60.78	68	280				same	MSAHKSSRSLNFKPNKIPSNGPNFSSSSSLAAGNPPRRRDSVASTLSLSQLRRGLIPCTGGARACPVGQTSTRPRRPLAGGAGAGVIPARRAFSKKRAGFEGFHLLPGAG*	MLGFSTGQLVVILGACSLMMKRSDMIKIARVAGRMTGRAVGRLMLFRRQMDEILEQTAAKQSCLKKW*
BIND.CM020531.1G4030.1	Oryza sativa	333	67.87	333	67.87	111	CM020531.1	20793597	20794682	-	rna-gnl|WGS:POTR|OsKitaake11g163900.3	Spermatophyta	1593	49.47	270	56.3	90	280				same	MSAHKSSRSLNFKPNKIPSNGPNFSSSSSLAAGNPPRRRDSVASTLSLSQLRRGLIPCTGGARACPVGQTSTRPRRPLAGGAGAGVIPARRAFSKKRAGFEGFHLLPGAG*	MLGFSTGQLVVILGACSLMMKRSDMIKIARVAGRMTGRAVGRLMLFRRQMDEILEQTAAKQVLCNSPKPRITSCVVRQLQDLTLTPIFC*
BIND.CM020531.1G4030.1	Oryza sativa	333	67.87	333	67.87	111	CM020531.1	20793597	20794682	-	rna-gnl|WGS:POTR|OsKitaake11g163900.1	Spermatophyta	1456	50.34	360	51.39	120	281				same	MSAHKSSRSLNFKPNKIPSNGPNFSSSSSLAAGNPPRRRDSVASTLSLSQLRRGLIPCTGGARACPVGQTSTRPRRPLAGGAGAGVIPARRAFSKKRAGFEGFHLLPGAG*	MLGFSTGQLVVILGACSLMMKRSDMIKIARVAGRMTGRAVGRLMLFRRQMDEILEQTAAKQDIHSEVPFRRPHSFFIDRLLLNYIPSYNQPADENFSSFAASLSLNKHVSMSCSESLFF*
BIND.CM020531.1G4033.1	Eukaryota	1309	46.14	390	46.92	130	CM020531.1	20807336	20810872	-	rna-gnl|WGS:POTR|OsKitaake11g164200.1	Eukaryota	2374	43.6	414	46.86	138	3536	385	129	homologous	same	MAELVGPRVYSCCHCRNHVCLHDDIISKAFQGRNGRAFLFSHAMNISMGPKEDRQLMTGLHTVADIYCRDCREVLGWKYERAFEESQKYKEGKFIFEKAKIVKENCLSSFGKAAGSNIKEVPSQLKINS*	MAELVGPRVYSCCHCRNHVCLHDDIISKAFQGRNGRAFLFSHAMNISMGPKEDRQLMTGLHTVADIYCRDCREVLGWKYERAFEESQKYKEGKFIFEKAKIVKENCLSSFGKAAGSNIKEVPSQLKINSCKYGKPTP*
BIND.CM020531.1G4033.1	Eukaryota	1309	46.14	390	46.92	130	CM020531.1	20807336	20810872	-	rna-gnl|WGS:POTR|OsKitaake11g164200.2	Eukaryota	2314	43.47	354	46.61	118	3536	325	129	homologous	same	MAELVGPRVYSCCHCRNHVCLHDDIISKAFQGRNGRAFLFSHAMNISMGPKEDRQLMTGLHTVADIYCRDCREVLGWKYERAFEESQKYKEGKFIFEKAKIVKENCLSSFGKAAGSNIKEVPSQLKINS*	MAELVGPRVYSCCHCRNHVCLHDDIISKAFQEDRQLMTGLHTVADIYCRDCREVLGWKYERAFEESQKYKEGKFIFEKAKIVKENCLSSFGKAAGSNIKEVPSQLKINSCKYGKPTP*
BIND.CM020531.1G4033.2	Eukaryota	1314	46.04	330	46.67	110	CM020531.1	20807336	20810872	-	rna-gnl|WGS:POTR|OsKitaake11g164200.2	Eukaryota	2314	43.47	354	46.61	118	3536	325	109	homologous	same	MAELVGPRVYSCCHCRNHVCLHDDIISKAFQEDRQLMTGLHTVADIYCRDCREVLGWKYERAFEESQKYKEGKFIFEKAKIVKENCLSSFGKAAGSNIKEVPSQLKINS*	MAELVGPRVYSCCHCRNHVCLHDDIISKAFQEDRQLMTGLHTVADIYCRDCREVLGWKYERAFEESQKYKEGKFIFEKAKIVKENCLSSFGKAAGSNIKEVPSQLKINSCKYGKPTP*
BIND.CM020531.1G4033.2	Eukaryota	1314	46.04	330	46.67	110	CM020531.1	20807336	20810872	-	rna-gnl|WGS:POTR|OsKitaake11g164200.1	Eukaryota	2374	43.6	414	46.86	138	3536	325	129	homologous	same	MAELVGPRVYSCCHCRNHVCLHDDIISKAFQEDRQLMTGLHTVADIYCRDCREVLGWKYERAFEESQKYKEGKFIFEKAKIVKENCLSSFGKAAGSNIKEVPSQLKINS*	MAELVGPRVYSCCHCRNHVCLHDDIISKAFQGRNGRAFLFSHAMNISMGPKEDRQLMTGLHTVADIYCRDCREVLGWKYERAFEESQKYKEGKFIFEKAKIVKENCLSSFGKAAGSNIKEVPSQLKINSCKYGKPTP*
BIND.CM020531.1G4034.1	Streptophyta	714	54.2	714	54.2	238	CM020531.1	20812940	20815615	+	rna-gnl|WGS:POTR|OsKitaake11g164300.1	Streptophyta	1837	47.31	1230	49.19	410	2675	708	183	homologous	same	MAMEIQEACKKNTMADVVSSKVEEEEEGKSKSKMGSCSSCSGGGGGGQMLSFSSPNGTAGLGLSSGGSMQGVLARVRGPFTPTQWMELEHQALIYKHIAANVSVPSSLLLPIRRSLHPWGWGSFPPGCADVEPRRCRRTDGKKWRCSRDAVGDQKYCERHINRGRHRSRKHVEGRKATLTIAEPSTVIAAGVSSRGHTVARQKQVKGSAATVSDPFSRQSNRKFLEKQNAVHQKKAV*	MLSSCGGHGHGNPRSLQEEHHGRCGEQQGGGGGGGQEQEQDGFLVREARASPPSPSSSSFLGSTSSSCSGGGGGGQMLSFSSPNGTAGLGLSSGGSMQGVLARVRGPFTPTQWMELEHQALIYKHIAANVSVPSSLLLPIRRSLHPWGWGSFPPGCADVEPRRCRRTDGKKWRCSRDAVGDQKYCERHINRGRHRSRKHVEGRKATLTIAEPSTVIAAGVSSRGHTVARQKQVKGSAATVSDPFSRQSNRKFLEKQNVVDQLSPMDSFDFSSTQSSPNYDNVALSPLKLHHDHDESYIGHGAGSSSEKGSMMYESRLTVSKETLDDGPLGEVFKRKNCQSASTEILTEKWTENPNLHCPSGILQMATKFNSISSGNTVNSGGTAVENLITDNGYLTARMMNPHIVPTLL*
BIND.CM020531.1G4035.1	cellular organisms	1895	50.45	1329	55.38	443	CM020531.1	20816389	20820866	-	rna-gnl|WGS:POTR|OsKitaake11g164400.1	cellular organisms	1832	50.11	1329	55.38	443	3910	1322	443	identical	same	MEDGSGNGRPPATAAAWNFEPNGALLGLTALSVRGVLGRVKAGMAAGGGGDGGGGGGRAVIPMGHGDPSVFPCFRTTADAVDAVAAALRSGEHNSYSSCVGLEPARRSIARYLSRDLPYELSADDVYLTSGCAQAIEIICSVLARPGANILCPRPGYLFHEARAVFNGMEVRYFDLLPESGWEVDLDGVQELADKNTVAMVIINPGNPCGNVYTSEHLAKVAETAKKLGIFVIADEVYAHLTFGQNKFVPMGVFGSVAPVLTLGSISKRWVVPGWRLGWIVTSDPNGVFQRTKVVESIQSYLDISADPATFIQGAIPQLIENTKEEFFEKTVDVLRQTADICWEKLKGISCITCPSKPEGSMFVMVKLDLSCLQGIKDDMDFCCQLAKEELVILLPGCAVGYKNWLRITFAIEPSSLEDGIDRLKSFCSRHSKPKVHRSLET*	MEDGSGNGRPPATAAAWNFEPNGALLGLTALSVRGVLGRVKAGMAAGGGGDGGGGGGRAVIPMGHGDPSVFPCFRTTADAVDAVAAALRSGEHNSYSSCVGLEPARRSIARYLSRDLPYELSADDVYLTSGCAQAIEIICSVLARPGANILCPRPGYLFHEARAVFNGMEVRYFDLLPESGWEVDLDGVQELADKNTVAMVIINPGNPCGNVYTSEHLAKVAETAKKLGIFVIADEVYAHLTFGQNKFVPMGVFGSVAPVLTLGSISKRWVVPGWRLGWIVTSDPNGVFQRTKVVESIQSYLDISADPATFIQGAIPQLIENTKEEFFEKTVDVLRQTADICWEKLKGISCITCPSKPEGSMFVMVKLDLSCLQGIKDDMDFCCQLAKEELVILLPGCAVGYKNWLRITFAIEPSSLEDGIDRLKSFCSRHSKPKVHRSLET*
BIND.CM020531.1G4035.4	cellular organisms	1914	50.47	885	59.55	295	CM020531.1	20816389	20820866	-	rna-gnl|WGS:POTR|OsKitaake11g164400.1	cellular organisms	1832	50.11	1329	55.38	443	3910	876	293	homologous	same	MEDGSGNGRPPATAAAWNFEPNGALLGLTALSVRGVLGRVKAGMAAGGGGDGGGGGGRAVIPMGHGDPSVFPCFRTTADAVDAVAAALRSGEHNSYSSCVGLEPARRSIARYLSRDLPYELSADDVYLTSGCAQAIEIICSVLARPGANILCPRPGYLFHEARAVFNGMEVRYFDLLPESGWEVDLDGVQELADKNTVAMVIINPGNPCGNVYTSEHLAKVAETAKKLGIFVIADEVYAHLTFGQNKFVPMGVFGSVAPVLTLGSISKRWVVPGWRLGWIVTSDPNGVFQRTKP*	MEDGSGNGRPPATAAAWNFEPNGALLGLTALSVRGVLGRVKAGMAAGGGGDGGGGGGRAVIPMGHGDPSVFPCFRTTADAVDAVAAALRSGEHNSYSSCVGLEPARRSIARYLSRDLPYELSADDVYLTSGCAQAIEIICSVLARPGANILCPRPGYLFHEARAVFNGMEVRYFDLLPESGWEVDLDGVQELADKNTVAMVIINPGNPCGNVYTSEHLAKVAETAKKLGIFVIADEVYAHLTFGQNKFVPMGVFGSVAPVLTLGSISKRWVVPGWRLGWIVTSDPNGVFQRTKVVESIQSYLDISADPATFIQGAIPQLIENTKEEFFEKTVDVLRQTADICWEKLKGISCITCPSKPEGSMFVMVKLDLSCLQGIKDDMDFCCQLAKEELVILLPGCAVGYKNWLRITFAIEPSSLEDGIDRLKSFCSRHSKPKVHRSLET*
BIND.CM020531.1G4036.1	Viridiplantae	1665	60.6	1665	60.6	555	CM020531.1	20822822	20829588	-	rna-gnl|WGS:POTR|OsKitaake11g164500.2	Viridiplantae	3619	51.17	3141	52.12	1047	5751	1573	743	homologous	same	MAAGRSPPLTGRRRGRGRVRRWTRPPKGSQCSSSPRSPRPGGGGVEGEQPPLAPGTEVEVRVDADGFHGSWFEAVVVGFVPARGPRTPARYAASYAHLVSDDGGVLVEHFAPSHIRPRPPPPPPHSDDHLRALSPHDIVEAFHKDGWWSGIVLGGGGGGGVVTVAFPITREVIDFPRSLVRPRRDYVGGEWVPSEAAIALQPKQAVRVYQVGDKVEVRRDREVYGHSWFHAKVAKVIDRMSYLVEYSDLEKGEGEAVAKAVEYLHWRFIRPSEERSPRDCDFRIGPGAAVEAYCDGAWSPGVVRSVVGEGEYEVSVNGKTKEVVVTKVRELLQPQYKWNGKNWRIVSAKRHLRQQSMSGKSPSSPVDDMNDPSDNIQLKGNSTSPSREIICALSVSSQCNTPSPLGKQIKAFDFVSREADSGSNTKFLILKKFARKKGSKESDSPHNSLDATSTVQPIRRKKAAGRLKGSSVERQLEGETHIQQQLNKALEDNLNANEVTNQELLPLTPPGFESVVNGKRSRDWNTDGFSEVKLDLSCLHGIKDDMDFCCKLAK*	MAAGRSPPLTGRRRGRGRVRRWTRPPKGSQCSSSPRSPRPGGGGVEGEQPPLAPGTEVEVRVDADGFHGSWFEAVVVGFVPARGPRTPARYAASYAHLVSDDGGVLVEHFAPSHIRPRPPPPPPHSDDHLRALSPHDIVEAFHKDGWWSGIVLGGGGGGGVVTVAFPITREVIDFPRSLVRPRRDYVGGEWVPSEAAIALQPKQAVRVYQVGDKVEVRRDREVYGHSWFHAKVAKVIDRMSYLVEYSDLEKGEGEAVAKAVEYLHWRFIRPSEERSPRDCDFRIGPGAAVEAYCDGAWSPGVVRSVVGEGEYEVSVNGKTKEVVVTKVRELLQPQYKWNGKNWRIVSAKRHLRQQSMSGKSPSSPVDVFSSDDEHRHDTESSARRRSIKRSRKEFNATQQPEGMLPEDSEDVSHSEMNTPLSELCKSSGSNHSPKSCSDPSGMKKIQVLSKKIVSNCLVPVKGILDASTGHRIPQNESREDGIGKTMVNQEIISDMMLTNGQANTSACGTSMNEGYAMLSTKKFGKQKMALSRRYNPVRKARGGLLSVQQLHTKKIMPSELKRGKMRLIHALQDMNDPSDNLKGNSTSPSREIICALSVSSQCNTPSPLGKQIKAFDFVSREADSGSNTKFLILKKFARKKGSKESDSPHNSLDATSTVQPIRRKKAAGRLKGSSVELEGETHIQQQLNKALEDNLNANEVTNQELLPLTPPGFESVVNGKRSRDWNTDGFSEVNLNSSLFDEELTATINSICQDNHNRDAESDNVATEVAEISHLMEKSMLPLDCSVGHEVGGKVGQGSIQLHIGNSGSLPCTSDNAILRRCSFGGNSMVSDISKCQLTGQQAPFTKRSHVWSLFEEMDVFRKMPQQPHFLPLKHHPLGLREGTALGLMWSYTDAVDNISKLCITDSMEIFEDHIKTLTILEENGFSVQSLQQILTKLLQIRSDYTNSLRDGEKLKEQIADKAFAVSRVDALLDENDSAIAKLEQELGKLRWKGQKMSKKKEDEDAELSRLKAENNNAEEAHGDAKRQFDSIRAELRQHLAIDSQ*
BIND.CM020531.1G4036.1	Viridiplantae	1665	60.6	1665	60.6	555	CM020531.1	20822822	20829588	-	rna-gnl|WGS:POTR|OsKitaake11g164500.1	Viridiplantae	3631	51.14	3153	52.08	1051	5751	1585	743	homologous	same	MAAGRSPPLTGRRRGRGRVRRWTRPPKGSQCSSSPRSPRPGGGGVEGEQPPLAPGTEVEVRVDADGFHGSWFEAVVVGFVPARGPRTPARYAASYAHLVSDDGGVLVEHFAPSHIRPRPPPPPPHSDDHLRALSPHDIVEAFHKDGWWSGIVLGGGGGGGVVTVAFPITREVIDFPRSLVRPRRDYVGGEWVPSEAAIALQPKQAVRVYQVGDKVEVRRDREVYGHSWFHAKVAKVIDRMSYLVEYSDLEKGEGEAVAKAVEYLHWRFIRPSEERSPRDCDFRIGPGAAVEAYCDGAWSPGVVRSVVGEGEYEVSVNGKTKEVVVTKVRELLQPQYKWNGKNWRIVSAKRHLRQQSMSGKSPSSPVDDMNDPSDNIQLKGNSTSPSREIICALSVSSQCNTPSPLGKQIKAFDFVSREADSGSNTKFLILKKFARKKGSKESDSPHNSLDATSTVQPIRRKKAAGRLKGSSVERQLEGETHIQQQLNKALEDNLNANEVTNQELLPLTPPGFESVVNGKRSRDWNTDGFSEVKLDLSCLHGIKDDMDFCCKLAK*	MAAGRSPPLTGRRRGRGRVRRWTRPPKGSQCSSSPRSPRPGGGGVEGEQPPLAPGTEVEVRVDADGFHGSWFEAVVVGFVPARGPRTPARYAASYAHLVSDDGGVLVEHFAPSHIRPRPPPPPPHSDDHLRALSPHDIVEAFHKDGWWSGIVLGGGGGGGVVTVAFPITREVIDFPRSLVRPRRDYVGGEWVPSEAAIALQPKQAVRVYQVGDKVEVRRDREVYGHSWFHAKVAKVIDRMSYLVEYSDLEKGEGEAVAKAVEYLHWRFIRPSEERSPRDCDFRIGPGAAVEAYCDGAWSPGVVRSVVGEGEYEVSVNGKTKEVVVTKVRELLQPQYKWNGKNWRIVSAKRHLRQQSMSGKSPSSPVDVFSSDDEHRHDTESSARRRSIKRSRKEFNATQQPEGMLPEDSEDVSHSEMNTPLSELCKSSGSNHSPKSCSDPSGMKKIQVLSKKIVSNCLVPVKGILDASTGHRIPQNESREDGIGKTMVNQEIISDMMLTNGQANTSACGTSMNEGYAMLSTKKFGKQKMALSRRYNPVRKARGGLLSVQQLHTKKIMPSELKRGKMRLIHALQDMNDPSDNIQLKGNSTSPSREIICALSVSSQCNTPSPLGKQIKAFDFVSREADSGSNTKFLILKKFARKKGSKESDSPHNSLDATSTVQPIRRKKAAGRLKGSSVERQLEGETHIQQQLNKALEDNLNANEVTNQELLPLTPPGFESVVNGKRSRDWNTDGFSEVNLNSSLFDEELTATINSICQDNHNRDAESDNVATEVAEISHLMEKSMLPLDCSVGHEVGGKVGQGSIQLHIGNSGSLPCTSDNAILRRCSFGGNSMVSDISKCQLTGQQAPFTKRSHVWSLFEEMDVFRKMPQQPHFLPLKHHPLGLREGTALGLMWSYTDAVDNISKLCITDSMEIFEDHIKTLTILEENGFSVQSLQQILTKLLQIRSDYTNSLRDGEKLKEQIADKAFAVSRVDALLDENDSAIAKLEQELGKLRWKGQKMSKKKEDEDAELSRLKAENNNAEEAHGDAKRQFDSIRAELRQHLAIDSQ*
BIND.CM020531.1G4036.1	Viridiplantae	1665	60.6	1665	60.6	555	CM020531.1	20822822	20829588	-	rna-gnl|WGS:POTR|OsKitaake11g164500.4	Viridiplantae	3625	51.14	3147	52.08	1049	5751	1579	743	homologous	same	MAAGRSPPLTGRRRGRGRVRRWTRPPKGSQCSSSPRSPRPGGGGVEGEQPPLAPGTEVEVRVDADGFHGSWFEAVVVGFVPARGPRTPARYAASYAHLVSDDGGVLVEHFAPSHIRPRPPPPPPHSDDHLRALSPHDIVEAFHKDGWWSGIVLGGGGGGGVVTVAFPITREVIDFPRSLVRPRRDYVGGEWVPSEAAIALQPKQAVRVYQVGDKVEVRRDREVYGHSWFHAKVAKVIDRMSYLVEYSDLEKGEGEAVAKAVEYLHWRFIRPSEERSPRDCDFRIGPGAAVEAYCDGAWSPGVVRSVVGEGEYEVSVNGKTKEVVVTKVRELLQPQYKWNGKNWRIVSAKRHLRQQSMSGKSPSSPVDDMNDPSDNIQLKGNSTSPSREIICALSVSSQCNTPSPLGKQIKAFDFVSREADSGSNTKFLILKKFARKKGSKESDSPHNSLDATSTVQPIRRKKAAGRLKGSSVERQLEGETHIQQQLNKALEDNLNANEVTNQELLPLTPPGFESVVNGKRSRDWNTDGFSEVKLDLSCLHGIKDDMDFCCKLAK*	MAAGRSPPLTGRRRGRGRVRRWTRPPKGSQCSSSPRSPRPGGGGVEGEQPPLAPGTEVEVRVDADGFHGSWFEAVVVGFVPARGPRTPARYAASYAHLVSDDGGVLVEHFAPSHIRPRPPPPPPHSDDHLRALSPHDIVEAFHKDGWWSGIVLGGGGGGGVVTVAFPITREVIDFPRSLVRPRRDYVGGEWVPSEAAIALQPKQAVRVYQVGDKVEVRRDREVYGHSWFHAKVAKVIDRMSYLVEYSDLEKGEGEAVAKAVEYLHWRFIRPSEERSPRDCDFRIGPGAAVEAYCDGAWSPGVVRSVVGEGEYEVSVNGKTKEVVVTKVRELLQPQYKWNGKNWRIVSAKRHLRQQSMSGKSPSSPVDVFSSDDEHRHDTESSARRRSIKRSRKEFNATQQPEGMLPEDSEDVSHSEMNTPLSELCKSSGSNHSPKSCSDPSGMKKIQVLSKKIVSNCLVPVKGILDASTGHRIPQNESREDGIGKTMVNQEIISDMMLTNGQANTSACGTSMNEGYAMLSTKKFGKQKMALSRRYNPVRKARGGLLSVQQLHTKKIMPSELKRGKMRLIHALQDMNDPSDNIQLKGNSTSPSREIICALSVSSQCNTPSPLGKQIKAFDFVSREADSGSNTKFLILKKFARKKGSKESDSPHNSLDATSTVQPIRRKKAAGRLKGSSVELEGETHIQQQLNKALEDNLNANEVTNQELLPLTPPGFESVVNGKRSRDWNTDGFSEVNLNSSLFDEELTATINSICQDNHNRDAESDNVATEVAEISHLMEKSMLPLDCSVGHEVGGKVGQGSIQLHIGNSGSLPCTSDNAILRRCSFGGNSMVSDISKCQLTGQQAPFTKRSHVWSLFEEMDVFRKMPQQPHFLPLKHHPLGLREGTALGLMWSYTDAVDNISKLCITDSMEIFEDHIKTLTILEENGFSVQSLQQILTKLLQIRSDYTNSLRDGEKLKEQIADKAFAVSRVDALLDENDSAIAKLEQELGKLRWKGQKMSKKKEDEDAELSRLKAENNNAEEAHGDAKRQFDSIRAELRQHLAIDSQ*
BIND.CM020531.1G4036.1	Viridiplantae	1665	60.6	1665	60.6	555	CM020531.1	20822822	20829588	-	rna-gnl|WGS:POTR|OsKitaake11g164500.3	Viridiplantae	3625	51.17	3147	52.11	1049	5751	1579	743	homologous	same	MAAGRSPPLTGRRRGRGRVRRWTRPPKGSQCSSSPRSPRPGGGGVEGEQPPLAPGTEVEVRVDADGFHGSWFEAVVVGFVPARGPRTPARYAASYAHLVSDDGGVLVEHFAPSHIRPRPPPPPPHSDDHLRALSPHDIVEAFHKDGWWSGIVLGGGGGGGVVTVAFPITREVIDFPRSLVRPRRDYVGGEWVPSEAAIALQPKQAVRVYQVGDKVEVRRDREVYGHSWFHAKVAKVIDRMSYLVEYSDLEKGEGEAVAKAVEYLHWRFIRPSEERSPRDCDFRIGPGAAVEAYCDGAWSPGVVRSVVGEGEYEVSVNGKTKEVVVTKVRELLQPQYKWNGKNWRIVSAKRHLRQQSMSGKSPSSPVDDMNDPSDNIQLKGNSTSPSREIICALSVSSQCNTPSPLGKQIKAFDFVSREADSGSNTKFLILKKFARKKGSKESDSPHNSLDATSTVQPIRRKKAAGRLKGSSVERQLEGETHIQQQLNKALEDNLNANEVTNQELLPLTPPGFESVVNGKRSRDWNTDGFSEVKLDLSCLHGIKDDMDFCCKLAK*	MAAGRSPPLTGRRRGRGRVRRWTRPPKGSQCSSSPRSPRPGGGGVEGEQPPLAPGTEVEVRVDADGFHGSWFEAVVVGFVPARGPRTPARYAASYAHLVSDDGGVLVEHFAPSHIRPRPPPPPPHSDDHLRALSPHDIVEAFHKDGWWSGIVLGGGGGGGVVTVAFPITREVIDFPRSLVRPRRDYVGGEWVPSEAAIALQPKQAVRVYQVGDKVEVRRDREVYGHSWFHAKVAKVIDRMSYLVEYSDLEKGEGEAVAKAVEYLHWRFIRPSEERSPRDCDFRIGPGAAVEAYCDGAWSPGVVRSVVGEGEYEVSVNGKTKEVVVTKVRELLQPQYKWNGKNWRIVSAKRHLRQQSMSGKSPSSPVDVFSSDDEHRHDTESSARRRSIKRSRKEFNATQQPEGMLPEDSEDVSHSEMNTPLSELCKSSGSNHSPKSCSDPSGMKKIQVLSKKIVSNCLVPVKGILDASTGHRIPQNESREDGIGKTMVNQEIISDMMLTNGQANTSACGTSMNEGYAMLSTKKFGKQKMALSRRYNPVRKARGGLLSVQQLHTKKIMPSELKRGKMRLIHALQDMNDPSDNLKGNSTSPSREIICALSVSSQCNTPSPLGKQIKAFDFVSREADSGSNTKFLILKKFARKKGSKESDSPHNSLDATSTVQPIRRKKAAGRLKGSSVERQLEGETHIQQQLNKALEDNLNANEVTNQELLPLTPPGFESVVNGKRSRDWNTDGFSEVNLNSSLFDEELTATINSICQDNHNRDAESDNVATEVAEISHLMEKSMLPLDCSVGHEVGGKVGQGSIQLHIGNSGSLPCTSDNAILRRCSFGGNSMVSDISKCQLTGQQAPFTKRSHVWSLFEEMDVFRKMPQQPHFLPLKHHPLGLREGTALGLMWSYTDAVDNISKLCITDSMEIFEDHIKTLTILEENGFSVQSLQQILTKLLQIRSDYTNSLRDGEKLKEQIADKAFAVSRVDALLDENDSAIAKLEQELGKLRWKGQKMSKKKEDEDAELSRLKAENNNAEEAHGDAKRQFDSIRAELRQHLAIDSQ*
BIND.CM020531.1G4037.1.orf1	Viridiplantae	2853	54.22	1947	57.27	649	CM020531.1	20831062	20835721	+	rna-gnl|WGS:POTR|OsKitaake11g164600.1	Viridiplantae	2959	53.23	1947	57.27	649	4586	1942	649	identical	same	MATGGSPPLTGRRRRRRGEKVRRWTRPKKGSVSRSPHYPCPGGEEEPPPPLAPGTDVEVRLDGDGYHGTWYRAVVVSFVPARGPRAPARYAASYADLVSDDGGGGGSEPLVEHFAPSHIRPRPPPPPSSDDLRALAPHDIVEAFHKDGWWSGIVLGGGGGVVTVAFPITREVIDFPPRLVRPRRDYVGGEWVPSEAAIAHQPKQAAAVRIYRVGDKVEVRRDREVYGRSWFHAKVTKVIDKMSYLVEYSDLEKETVEYLHWQFIRPSEVRSPQDCDLRFGPGAAVEAYCDGAWSPGVVRRIVGEGEYEVSVNGKNNEIVVTKARELLQPQYKWNGKNWRIVSAKRRLSHQFVSGKNRRSPADEHSSDDEQKQDTESSAWTMSRKRSKKEFKATELPEVNLPEDSNAVSREGDSGSNTKYQQDDASNLTTVLQSAVATMKGFEESDSQHNSWDATSTVQPKRRKQAARRLKRYSLERQLKGETHIQQQLDKTLEDNLNANQVTYQELLPLTPPGFESIASGKRSRDWNTDGLSEINLHSSLFDDELAATISSICQDNHNGDAETDNMVTQVAEISHLMDKPMLPFDLSVGYEVGGKEGNGSTHLPIGNSGSFPCTSDNTILRSCSLAGNSMASDMSVSAPRSAGPIHQD*	MATGGSPPLTGRRRRRRGEKVRRWTRPKKGSVSRSPHYPCPGGEEEPPPPLAPGTDVEVRLDGDGYHGTWYRAVVVSFVPARGPRAPARYAASYADLVSDDGGGGGSEPLVEHFAPSHIRPRPPPPPSSDDLRALAPHDIVEAFHKDGWWSGIVLGGGGGVVTVAFPITREVIDFPPRLVRPRRDYVGGEWVPSEAAIAHQPKQAAAVRIYRVGDKVEVRRDREVYGRSWFHAKVTKVIDKMSYLVEYSDLEKETVEYLHWQFIRPSEVRSPQDCDLRFGPGAAVEAYCDGAWSPGVVRRIVGEGEYEVSVNGKNNEIVVTKARELLQPQYKWNGKNWRIVSAKRRLSHQFVSGKNRRSPADEHSSDDEQKQDTESSAWTMSRKRSKKEFKATELPEVNLPEDSNAVSREGDSGSNTKYQQDDASNLTTVLQSAVATMKGFEESDSQHNSWDATSTVQPKRRKQAARRLKRYSLERQLKGETHIQQQLDKTLEDNLNANQVTYQELLPLTPPGFESIASGKRSRDWNTDGLSEINLHSSLFDDELAATISSICQDNHNGDAETDNMVTQVAEISHLMDKPMLPFDLSVGYEVGGKEGNGSTHLPIGNSGSFPCTSDNTILRSCSLAGNSMASDMSVSAPRSAGPIHQD*
BIND.CM020531.1G4037.1.orf2	Mesangiospermae	2853	54.22	558	46.95	186	CM020531.1	20831062	20835721	+	rna-gnl|WGS:POTR|OsKitaake11g164600.1	Viridiplantae	2959	53.23	1947	57.27	649	4586				same	MMEVFRKDPQEPHFLPLQQFPEAVRENMAIGLFWSYIDAGDAISKLRITDSTKIFEKHNTTLNYLVENGFNVQSLQCKLNKALQFKLDRTHSLAYREKLKEQVLEKQSSLSRIGASRDENDSAMAKLEMELGRHRWDGQMMSKKMEDEEAELSRLKAEDSNAQEACRDAEKQFRSVLVEEECINN*	MATGGSPPLTGRRRRRRGEKVRRWTRPKKGSVSRSPHYPCPGGEEEPPPPLAPGTDVEVRLDGDGYHGTWYRAVVVSFVPARGPRAPARYAASYADLVSDDGGGGGSEPLVEHFAPSHIRPRPPPPPSSDDLRALAPHDIVEAFHKDGWWSGIVLGGGGGVVTVAFPITREVIDFPPRLVRPRRDYVGGEWVPSEAAIAHQPKQAAAVRIYRVGDKVEVRRDREVYGRSWFHAKVTKVIDKMSYLVEYSDLEKETVEYLHWQFIRPSEVRSPQDCDLRFGPGAAVEAYCDGAWSPGVVRRIVGEGEYEVSVNGKNNEIVVTKARELLQPQYKWNGKNWRIVSAKRRLSHQFVSGKNRRSPADEHSSDDEQKQDTESSAWTMSRKRSKKEFKATELPEVNLPEDSNAVSREGDSGSNTKYQQDDASNLTTVLQSAVATMKGFEESDSQHNSWDATSTVQPKRRKQAARRLKRYSLERQLKGETHIQQQLDKTLEDNLNANQVTYQELLPLTPPGFESIASGKRSRDWNTDGLSEINLHSSLFDDELAATISSICQDNHNGDAETDNMVTQVAEISHLMDKPMLPFDLSVGYEVGGKEGNGSTHLPIGNSGSFPCTSDNTILRSCSLAGNSMASDMSVSAPRSAGPIHQD*
BIND.CM020531.1G4045.1	Eukaryota	1982	48.34	1620	49.69	540	CM020531.1	20862943	20867855	-	rna-gnl|WGS:POTR|OsKitaake11g164800.1	Eukaryota	2427	52	1929	53.24	643	4912	1607	540	homologous	same	MNGSADHPGIIPLAVRDVFDTAREVSDREFLIRVSYMEIYNEEINDLLTLGSEKLPIHESLERGVYVSGLREEIVNSAEQVFKLLELGEANRHFGETNMNVRSSRSHTIFRMVIESSAKNHMDSGDAIRVSVLNLVDLAGSERIAKTGAGGVRLKEGKHINKSLMILGNVINKLSENGKQRGHIPYRDSKLTRILQPALGGNAKTSIICTAAPEEIHVEETRGTLQFASRAKCVSNCAQVNEILTDAALLKRQKQEIEELRKKLQGSHSEVLEQVILKQRNDMHKSELERDRLAMELDEERRLRETLEHRLAEQQKMLDGISNTSISPDQFTDSIQFESLKTPTSKERPAEFVASRANYSKDVEFSPIPENLGTVADEDLWMQLNKGCVTDLEMLEMTPGFKCAPSLADDKASVATPDEEPIDARCQRLEKDCTADRQQLEDSKAWRAALEEERDTLKRENSSLLDALAKARQDADHLVADRLEALRELDMEKSRMDELKQEIKLFSQAFSLRQGQLTSLYTKSKAIVENCKTSQLALP*	MEKISVAVRFRPPTTAAPAADQSPSSTGGDREWRVDDDTRITLLHRSAPVPGASFAFDHVFDGAATNERIYGVLVRSLIRAAVDGFNGTAFAYGQTSSGKTFTMNGSADHPGIIPLAVRDVFDTAREVSDREFLIRVSYMEIYNEEINDLLTLGSEKLPIHESLERGVYVSGLREEIVNSAEQVFKLLELGEANRHFGETNMNVRSSRSHTIFRMVIESSAKNHMDSGDAIRVSVLNLVDLAGSERIAKTGAGGVRLKEGKHINKSLMILGNVINKLSENGKQRGHIPYRDSKLTRILQPALGGNAKTSIICTAAPEEIHVEETRGTLQFASRAKCVSNCAQVNEILTDAALLKRQKQEIEELRKKLQGSHSEVLEQVILKQRNDMHKSELERDRLAMELDEERRLRETLEHRLAEQQKMLDGISNTSISPDQFTDSIQFESLKTPTSKERPAEFVASRANYSKDVEFSPIPENLGTVADEDLWMQLNKGCVTDLEMLEMTPGFKCAPSLADDKASVATPDEEPIDARCQRLEKDCTADRQQLEDSKAWRAALEEERDTLKRENSSLLDALAKARQDADHLVADRLEALRELDMEKSRMDELKQEIKLFSQAFSLRQGQLTSLYTKSKAIVENCKTSQLALP*
BIND.CM020531.1G4049.1	cellular organisms	2212	40.96	2040	40.98	680	CM020531.1	20879896	20882107	-	rna-gnl|WGS:POTR|OsKitaake11g165000.1	cellular organisms	2040	40.98	2040	40.98	680	2039	2039	680	identical	same	MEVPESKLGDFIQGDDRAKWIADSNHNITKFTEDEIKRITDNYSTVIGKGGFGQVYKGVLDDNRVVAVKRYIFEDSMEDLAKEVIAHSQVNHKNVVRLVGYSIEQNNALMVVTEYVSKGSLHDILHQSDTPISLDTRLCIAIQCAEALGYMHSSMYTPIVHGDIKPSNILLDDNLDAKISDFGISRFLYGGKTRHTKNVKGSIDYMDPILFRDGTQSSKNDVYSFGAVLLELITRKRIKEEGKVSLITSFTEHDSEGKRMKDLFDANIASVSNMKIINQIGKLATKCLAMDMKKRPKMNIVAEHLRKLREYRNGGHDNTTLWRSFSVTQDLFEKYKQSTRNASYGSTKHPKKKKKKSFAIFKHNSGNSKLLEKLGAVRIFTKKELKKFTMDYSCLLLKDGLAEYHRGILEDNTLVTVKTPYDGDESLKNCFLMEMMILSHISHKNMVKLLGCCLEANIPILVHEYTAKGSLSDIVHHQPGYFSLPLRLKIASETSEALAHIHSSTVGGIVHGPLTPYDVLLDENFMPMVSCFLSSRSITKDKDHIVPVLRMTRCNDPVYMQTGIAKNESFVYSFGVILMVLIRGRMPKDHNFVSEFIQAYEAEDSGERMFHLSITGDQEDRMAILEEMGRMAVRCVSPEEDGRPTMAEVAERLELLRSQNFDSAVEDHDAHTYAWRKSL*	MEVPESKLGDFIQGDDRAKWIADSNHNITKFTEDEIKRITDNYSTVIGKGGFGQVYKGVLDDNRVVAVKRYIFEDSMEDLAKEVIAHSQVNHKNVVRLVGYSIEQNNALMVVTEYVSKGSLHDILHQSDTPISLDTRLCIAIQCAEALGYMHSSMYTPIVHGDIKPSNILLDDNLDAKISDFGISRFLYGGKTRHTKNVKGSIDYMDPILFRDGTQSSKNDVYSFGAVLLELITRKRIKEEGKVSLITSFTEHDSEGKRMKDLFDANIASVSNMKIINQIGKLATKCLAMDMKKRPKMNIVAEHLRKLREYRNGGHDNTTLWRSFSVTQDLFEKYKQSTRNASYGSTKHPKKKKKKSFAIFKHNSGNSKLLEKLGAVRIFTKKELKKFTMDYSCLLLKDGLAEYHRGILEDNTLVTVKTPYDGDESLKNCFLMEMMILSHISHKNMVKLLGCCLEANIPILVHEYTAKGSLSDIVHHQPGYFSLPLRLKIASETSEALAHIHSSTVGGIVHGPLTPYDVLLDENFMPMVSCFLSSRSITKDKDHIVPVLRMTRCNDPVYMQTGIAKNESFVYSFGVILMVLIRGRMPKDHNFVSEFIQAYEAEDSGERMFHLSITGDQEDRMAILEEMGRMAVRCVSPEEDGRPTMAEVAERLELLRSQNFDSAVEDHDAHTYAWRKSL*
BIND.CM020531.1G406.1	cellular organisms	1682	67.06	1485	69.49	495	CM020531.1	1896523	1899583	+	rna-gnl|WGS:POTR|OsKitaake11g026800.1	cellular organisms	2409	59.9	1485	69.49	495	3060	1483	495	identical	same	MSSEDSLKSLSLDYLNLLINGQAFSDVAFSVEGRLVHAHRCVLAARSLFFRKLFCGLDPNHQPPPPPPPLNWPMAGGGGGGSGGGGRGGAGGGGGAPATPELVIPVSSIRYEVLVLVLQFLYSGQASVAAPKSGPLPGCGARGCWHTRCGAAVDLALDTLAAARSFGVEQLALLVQKQLESMVKEASVDDVMKVLMASRKFEMQELWATCSHLVARSGLSADLLAKHLPIDVVAKIEEIRAKSPLAAVAAPRSPFLTHHYLPMNPASSAADRDNKIRRMRRALDAADIELVKLMVMGEGLDLDDALAVHYAVQHCNRDVVKALLELGAADVNSRAGPTGKTALHLAAEMVSPDMVSVLLDHHADPNSRTLDGVTPLDVLRSLTSEFLFKGAVPGLTHIEPNKLRLCLELVQSAVMVTTRDDGAPVTGGAEAGGSDGGNFPRSDADDSLVSLTMNSTLMYQGQEMAAAVAAGEGRKSNNGRGSPPPAMYFPNGFA*	MSSEDSLKSLSLDYLNLLINGQAFSDVAFSVEGRLVHAHRCVLAARSLFFRKLFCGLDPNHQPPPPPPPLNWPMAGGGGGGSGGGGRGGAGGGGGAPATPELVIPVSSIRYEVLVLVLQFLYSGQASVAAPKSGPLPGCGARGCWHTRCGAAVDLALDTLAAARSFGVEQLALLVQKQLESMVKEASVDDVMKVLMASRKFEMQELWATCSHLVARSGLSADLLAKHLPIDVVAKIEEIRAKSPLAAVAAPRSPFLTHHYLPMNPASSAADRDNKIRRMRRALDAADIELVKLMVMGEGLDLDDALAVHYAVQHCNRDVVKALLELGAADVNSRAGPTGKTALHLAAEMVSPDMVSVLLDHHADPNSRTLDGVTPLDVLRSLTSEFLFKGAVPGLTHIEPNKLRLCLELVQSAVMVTTRDDGAPVTGGAEAGGSDGGNFPRSDADDSLVSLTMNSTLMYQGQEMAAAVAAGEGRKSNNGRGSPPPAMYFPNGFA*
BIND.CM020531.1G4060.1	Oryza sativa	978	65.34	978	65.34	326	CM020531.1	20945566	20950390	+	rna-gnl|WGS:POTR|OsKitaake11g165201.1	Oryza sativa	105	58.1	105	58.1	35	289	55			same	MGRIWRRNGARFAREREEAGWGRKTGPTGGTRLPGAVNARGRARDRRVRTREEGGSGRGAAWAGRPAQEERRGGVARGEREEEGLARLASAETACGRRVEQVACAGDGESGVSSARSRWQWHTASVGEHSTHPQLRRPPTPPPDFHPSRCSALEPSPPGLDPGARRDEPPGSPPFGNAAGEHGGQRRRRSMEESLHAASESSAFRLLCNTRLLSDSVVDCHELTSLRFDSLNLSPSFCRWKTTTKLMRILPGANCIIITRPLHQDLFHHLGTFADETTLQHMNRLGRIGYCRTKHRQGRMNVFTRSQCLLELRDMYNWMDQTGSR*	MGDNGEGAPWRRVFMLHLRCGGTGLCCFKVADGI*
BIND.CM020531.1G4061.1	Mesangiospermae	561	52.05	561	52.05	187	CM020531.1	20955732	20959806	+	rna-gnl|WGS:POTR|OsKitaake11g165300.1	cellular organisms	3672	43.9	3672	43.9	1224	3845	459	153	homologous	same	MAEVVLAGLHLAASPTFMKLLTDPSMCLGVDMKRELHELETTIMPQFELMIEAADKLNHRSKLDKWLGELKEALYNAEDLLDEHEYNVLKCKAKRGSDSSVAHVSSINNTLKKPLHAAFSRVSNLHPENRKLLRQLNELKGILAKAGEFCELLESRLERNRKAHQELSPSSSLVSALRCLLQGASS*	MAEVVLAGLHLAASPTFMKLLTDPSMCLGVDMKRELHELETTIMPQFELMIEAADKLNHRSKLDKWLGELKEALYNAEDLLDEHEYNVLKCKAKRGSDSSVAHVSSINNTLKKPLHAAFSRVSNLHPENRKLLRQLNELKGILAKAGEFCELLGLPGGNSAEVSSLPKTAGVAPATSLPPPKVFGRDMDRNRIVDFLIKKSAFEASYMVLAIVGQGGMGKSTLAQYVYNDDRVKEHFDVRMWVCISRKLDVHRHTREIIKSAEKGECPRVDNLDTLQCKLREILHEKEKFLLVLDDVWFDKSNNQSEWDLLLNPLLASQKGGSKVLVTSRSKTLPAALFCEEVIDLENMKDNDFLALFKHYAFSGAVIRDLQLHGKLEEIAERICKRLGKSPLAAKVPMEALSWSYQKLHPYLQRCFLYCSLFPKGFKYKIDELVHLWVAEGLVDSGNLNKSMEDTGRDYFNEMVSVSFFQPISEMHVSKQYSMHDLLHEFAESLSKEDCFRLEDDSEKVIPCTIRHLSVCIESVKLHKQSICKLHHLRTVICTEPLVDDGNDLFNQVLQNLKKLRALHLSFYNTSKLPESIGQLKHLRYLNIIKTLISELPRSLCTLYHLQLLQLNNKFESLPEKLCNLSKLRHLEGYNDLMYSMREEAVPQIPNIGKLTSLQHIDDFCVQKQKGYELWQLRDMNELGGSLSITNLENVTGKDEALESKLHEKSHVKTLKLVWSCNNMDAEDSFYLDILEGLMPPPKIEGLTINGYRPATYPSWLLKGSYFENLESLELVNCSSLESLPPNTKLLRHCDKLTLRNVPNLKTLTCLPGGLTCLSIEECPLLMFISNDEVEQHVQRENNMMRADHLASHLALIWDVDLGSDIMNALSDEHSSLKHLSTWMDADIMENLQTIESALERGDEKENIIQAWVCCHEHRIRLLYKRNVGLPLVPPSGLCRLHLSSCSITDGALSNCLGSLISLKRLSLINIMTLTTLPSDGVVQHSRKLEFLFIKYCWCLRSLGGLRAATSLFEARFISCPSLELAHGAESMPSSLQKLSIYSCVITADLFCTDLPNLEQLGLCSCRSSSSMSVGRLTSLKSFSLYHSPDLCVLEDLSSLQLHHVHLIDVPKLTGECISQFRVQYSLYVSSFVMLNHMLSAEGFKVPPFLSLENCKEPSIAFEESAAHFAMVRCLRFHLPSSLQHLSIWGCELLKENCRAPDGESWPKIAHIRWKDYR*
BIND.CM020531.1G4062.2.orf1	cellular organisms	2427	41.33	1056	38.35	352	CM020531.1	20963353	20966351	-	rna-gnl|WGS:POTR|OsKitaake11g165501.1	cellular organisms	3152	44.23	2004	39.97	668	2994	1054	339	homologous	same	MELLQEKNIHVSQRDDKAKWIIDNYSNIRSFTEHDIEKITSNYSTLIGKGGFGEVFRGVLDDEDDVVAVKRYIRGDLREEFMEEIRIHAQMSHKNIVKLIGCCIGKNRLMMVTEFISNGNLEDALHNSDIFIPLSTRLGIAMGCAKALSYMHSMHLSSSSLICHGDIKPANILLDANLTAKVSDFGISKSLSGGITRWTSNVKGSIAYMDPIYYREGRVTSKSDVYSFGAVLLELIARKSMKEGGISCEAFRQACAKGKGLRELLDIEIAEECNMNILEEIAKLATKCMIVDNIKKRPQMNDVAEHLRTWIFQVRNGGHEKPAWESTLDKVHDALKKGVMMLEFSQRKISV*	MELLQEKNIHVSQRDDKAKWIIDNYSNIRSFTEHDIEKITSNYSTLIGKGGFGEVFRGVLDDEDDVVAVKRYIRGDLREEFMEEIRIHAQMSHKNIVKLIGCCIGKNRLMMVTEFISNGNLEDALHNSDIFIPLSTRLGIAMGCAKALSYMHSMHLSSSSLICHGDIKPANILLDANLTAKVSDFGISKSLSGGITRWTSNVKGSIAYMDPIYYREGRVTSKSDVYSFGAVLLELIARKSMKEGGISCEAFRQACAKGKGLRELLDIEIAEECNMNILEEIAKLATKCMIVDNIKKRPQMNDVAEHLRTWIFQVRNGGHEKPAWESTLDKVHDALKKGMQSAGIFSSSIISNPQKHNFGIFRSNDVRIFTKKDISVITNNSSHLLGKSTFCNVYKGILDDNTLVAVKTYSVFSYDEDLRNSISTSITIMSKIAHRYIIKLLGHCSDADHLPILIYEYAAKGSLNDILYSKEDFPLELRLKIAVKTAEALEFLHSSAFCVIRHGNIKPSNILLDSNLMPKVAGFTSSRRIAENNNDQVASMEFTHIHYMDPIHIQSGHFTVKNDVYSFGVVLFELISRKKPVYHCHDNNRRLIPEFIRAYETAKSGKAMFDEGIMAEEDIAVLEEIGRLAMECVSLEIDGRPTMKEVAERLKMIRRMKESSAMGAARC*
BIND.CM020531.1G4062.2.orf2	cellular organisms	2427	41.33	720	43.89	240	CM020531.1	20963353	20966351	-	rna-gnl|WGS:POTR|OsKitaake11g165501.1	cellular organisms	3152	44.23	2004	39.97	668	2994	719	240	homologous	same	MSKIAHRYIIKLLGHCSDADHLPILIYEYAAKGSLNDILYSKEDFPLELRLKIAVKTAEALEFLHSSAFCVIRHGNIKPSNILLDSNLMPKVAGFTSSRRIAENNNDQVASMEFTHIHYMDPIHIQSGHFTVKNDVYSFGVVLFELISRKKPVYHCHDNNRRLIPEFIRAYETAKSGKAMFDEGIMAEEDIAVLEEIGRLAMECVSLEIDGRPTMKEVAERLKMIRRMKESSAMGAARC*	MELLQEKNIHVSQRDDKAKWIIDNYSNIRSFTEHDIEKITSNYSTLIGKGGFGEVFRGVLDDEDDVVAVKRYIRGDLREEFMEEIRIHAQMSHKNIVKLIGCCIGKNRLMMVTEFISNGNLEDALHNSDIFIPLSTRLGIAMGCAKALSYMHSMHLSSSSLICHGDIKPANILLDANLTAKVSDFGISKSLSGGITRWTSNVKGSIAYMDPIYYREGRVTSKSDVYSFGAVLLELIARKSMKEGGISCEAFRQACAKGKGLRELLDIEIAEECNMNILEEIAKLATKCMIVDNIKKRPQMNDVAEHLRTWIFQVRNGGHEKPAWESTLDKVHDALKKGMQSAGIFSSSIISNPQKHNFGIFRSNDVRIFTKKDISVITNNSSHLLGKSTFCNVYKGILDDNTLVAVKTYSVFSYDEDLRNSISTSITIMSKIAHRYIIKLLGHCSDADHLPILIYEYAAKGSLNDILYSKEDFPLELRLKIAVKTAEALEFLHSSAFCVIRHGNIKPSNILLDSNLMPKVAGFTSSRRIAENNNDQVASMEFTHIHYMDPIHIQSGHFTVKNDVYSFGVVLFELISRKKPVYHCHDNNRRLIPEFIRAYETAKSGKAMFDEGIMAEEDIAVLEEIGRLAMECVSLEIDGRPTMKEVAERLKMIRRMKESSAMGAARC*
BIND.CM020531.1G4062.3	cellular organisms	2095	42.1	1134	38.8	378	CM020531.1	20963353	20966351	-	rna-gnl|WGS:POTR|OsKitaake11g165501.1	cellular organisms	3152	44.23	2004	39.97	668	2994	1132	341	homologous	same	MELLQEKNIHVSQRDDKAKWIIDNYSNIRSFTEHDIEKITSNYSTLIGKGGFGEVFRGVLDDEDDVVAVKRYIRGDLREEFMEEIRIHAQMSHKNIVKLIGCCIGKNRLMMVTEFISNGNLEDALHNSDIFIPLSTRLGIAMGCAKALSYMHSMHLSSSSLICHGDIKPANILLDANLTAKVSDFGISKSLSGGITRWTSNVKGSIAYMDPIYYREGRVTSKSDVYSFGAVLLELIARKSMKEGGISCEAFRQACAKGKGLRELLDIEIAEECNMNILEEIAKLATKCMIVDNIKKRPQMNDVAEHLRTWIFQVRNGGHEKPAWESTLDKVHDALKKGTSSNFWVIVPMLIIFLFSYMSMLLKGASMTFCTLKKISH*	MELLQEKNIHVSQRDDKAKWIIDNYSNIRSFTEHDIEKITSNYSTLIGKGGFGEVFRGVLDDEDDVVAVKRYIRGDLREEFMEEIRIHAQMSHKNIVKLIGCCIGKNRLMMVTEFISNGNLEDALHNSDIFIPLSTRLGIAMGCAKALSYMHSMHLSSSSLICHGDIKPANILLDANLTAKVSDFGISKSLSGGITRWTSNVKGSIAYMDPIYYREGRVTSKSDVYSFGAVLLELIARKSMKEGGISCEAFRQACAKGKGLRELLDIEIAEECNMNILEEIAKLATKCMIVDNIKKRPQMNDVAEHLRTWIFQVRNGGHEKPAWESTLDKVHDALKKGMQSAGIFSSSIISNPQKHNFGIFRSNDVRIFTKKDISVITNNSSHLLGKSTFCNVYKGILDDNTLVAVKTYSVFSYDEDLRNSISTSITIMSKIAHRYIIKLLGHCSDADHLPILIYEYAAKGSLNDILYSKEDFPLELRLKIAVKTAEALEFLHSSAFCVIRHGNIKPSNILLDSNLMPKVAGFTSSRRIAENNNDQVASMEFTHIHYMDPIHIQSGHFTVKNDVYSFGVVLFELISRKKPVYHCHDNNRRLIPEFIRAYETAKSGKAMFDEGIMAEEDIAVLEEIGRLAMECVSLEIDGRPTMKEVAERLKMIRRMKESSAMGAARC*
BIND.CM020531.1G4062.4.orf2	Eukaryota	2190	40.82	456	46.71	152	CM020531.1	20963353	20969541	-	rna-gnl|WGS:POTR|OsKitaake11g165501.1	cellular organisms	3152	44.23	2004	39.97	668	3151	455	152	homologous	same	MPKVAGFTSSRRIAENNNDQVASMEFTHIHYMDPIHIQSGHFTVKNDVYSFGVVLFELISRKKPVYHCHDNNRRLIPEFIRAYETAKSGKAMFDEGIMAEEDIAVLEEIGRLAMECVSLEIDGRPTMKEVAERLKMIRRMKESSAMGAARC*	MELLQEKNIHVSQRDDKAKWIIDNYSNIRSFTEHDIEKITSNYSTLIGKGGFGEVFRGVLDDEDDVVAVKRYIRGDLREEFMEEIRIHAQMSHKNIVKLIGCCIGKNRLMMVTEFISNGNLEDALHNSDIFIPLSTRLGIAMGCAKALSYMHSMHLSSSSLICHGDIKPANILLDANLTAKVSDFGISKSLSGGITRWTSNVKGSIAYMDPIYYREGRVTSKSDVYSFGAVLLELIARKSMKEGGISCEAFRQACAKGKGLRELLDIEIAEECNMNILEEIAKLATKCMIVDNIKKRPQMNDVAEHLRTWIFQVRNGGHEKPAWESTLDKVHDALKKGMQSAGIFSSSIISNPQKHNFGIFRSNDVRIFTKKDISVITNNSSHLLGKSTFCNVYKGILDDNTLVAVKTYSVFSYDEDLRNSISTSITIMSKIAHRYIIKLLGHCSDADHLPILIYEYAAKGSLNDILYSKEDFPLELRLKIAVKTAEALEFLHSSAFCVIRHGNIKPSNILLDSNLMPKVAGFTSSRRIAENNNDQVASMEFTHIHYMDPIHIQSGHFTVKNDVYSFGVVLFELISRKKPVYHCHDNNRRLIPEFIRAYETAKSGKAMFDEGIMAEEDIAVLEEIGRLAMECVSLEIDGRPTMKEVAERLKMIRRMKESSAMGAARC*
BIND.CM020531.1G4062.5	cellular organisms	2482	40.13	2004	39.97	668	CM020531.1	20963353	20969541	-	rna-gnl|WGS:POTR|OsKitaake11g165501.1	cellular organisms	3152	44.23	2004	39.97	668	3151	2003	668	identical	same	MELLQEKNIHVSQRDDKAKWIIDNYSNIRSFTEHDIEKITSNYSTLIGKGGFGEVFRGVLDDEDDVVAVKRYIRGDLREEFMEEIRIHAQMSHKNIVKLIGCCIGKNRLMMVTEFISNGNLEDALHNSDIFIPLSTRLGIAMGCAKALSYMHSMHLSSSSLICHGDIKPANILLDANLTAKVSDFGISKSLSGGITRWTSNVKGSIAYMDPIYYREGRVTSKSDVYSFGAVLLELIARKSMKEGGISCEAFRQACAKGKGLRELLDIEIAEECNMNILEEIAKLATKCMIVDNIKKRPQMNDVAEHLRTWIFQVRNGGHEKPAWESTLDKVHDALKKGMQSAGIFSSSIISNPQKHNFGIFRSNDVRIFTKKDISVITNNSSHLLGKSTFCNVYKGILDDNTLVAVKTYSVFSYDEDLRNSISTSITIMSKIAHRYIIKLLGHCSDADHLPILIYEYAAKGSLNDILYSKEDFPLELRLKIAVKTAEALEFLHSSAFCVIRHGNIKPSNILLDSNLMPKVAGFTSSRRIAENNNDQVASMEFTHIHYMDPIHIQSGHFTVKNDVYSFGVVLFELISRKKPVYHCHDNNRRLIPEFIRAYETAKSGKAMFDEGIMAEEDIAVLEEIGRLAMECVSLEIDGRPTMKEVAERLKMIRRMKESSAMGAARC*	MELLQEKNIHVSQRDDKAKWIIDNYSNIRSFTEHDIEKITSNYSTLIGKGGFGEVFRGVLDDEDDVVAVKRYIRGDLREEFMEEIRIHAQMSHKNIVKLIGCCIGKNRLMMVTEFISNGNLEDALHNSDIFIPLSTRLGIAMGCAKALSYMHSMHLSSSSLICHGDIKPANILLDANLTAKVSDFGISKSLSGGITRWTSNVKGSIAYMDPIYYREGRVTSKSDVYSFGAVLLELIARKSMKEGGISCEAFRQACAKGKGLRELLDIEIAEECNMNILEEIAKLATKCMIVDNIKKRPQMNDVAEHLRTWIFQVRNGGHEKPAWESTLDKVHDALKKGMQSAGIFSSSIISNPQKHNFGIFRSNDVRIFTKKDISVITNNSSHLLGKSTFCNVYKGILDDNTLVAVKTYSVFSYDEDLRNSISTSITIMSKIAHRYIIKLLGHCSDADHLPILIYEYAAKGSLNDILYSKEDFPLELRLKIAVKTAEALEFLHSSAFCVIRHGNIKPSNILLDSNLMPKVAGFTSSRRIAENNNDQVASMEFTHIHYMDPIHIQSGHFTVKNDVYSFGVVLFELISRKKPVYHCHDNNRRLIPEFIRAYETAKSGKAMFDEGIMAEEDIAVLEEIGRLAMECVSLEIDGRPTMKEVAERLKMIRRMKESSAMGAARC*
BIND.CM020531.1G4067.1	cellular organisms	2856	42.02	1929	41.52	643	CM020531.1	20984270	20989068	-	rna-gnl|WGS:POTR|OsKitaake11g165701.1	cellular organisms	2473	47.27	2280	46.32	760	4727	1908	636	homologous	same	MTMRTVHDNPNIRIFTEGDIERITNNYSTLIGKGGFGEIFRGVLDDEDDMVAVKRYIRGDLRDEFMEEVRIHAQVTHKNIVKVIGYCIGKKSLMMVTEFISNGNLEYALHNSGISIPLGTRFGIAIGCVEALSYMHSMHLSSGNLICHGDIKPTNILLDGTLIAKVADFGLSKSLSGGITRYTENVKGSIDYMDPIYLSAGRVTRKSDIYSFGVVLLELISQKRVKEKGGINLIAAFNQAYANGKGFRGLLDTEIANECNMKILEGIGKLAVECVAIDANKRPNANDVEKRLLMLWAAQHGKEENIIRRLYRRSPPEIISSSSSNKLGNARIFREGELKKVTENYSSHLATGSSYNIYKGTLEDNTLVAVKKYFDRYEAGKEEFRSRVAMVIMSPVVHKNITKLLGICLEANPPTLVYEYAARNLSDILHCKEDFPLELRLKIASKTSRVLEHLHSSRIALRHGDVMPSNILLDDGFVPKVTAFTLSTRFTEDNATRMSMVKGDGNYMDPYYRHTNLVLLKSDVYSFGVVLLELITRKQPAGDCPEKYGLVSEFARAYKMNKSGKAMFDERIATEENIPVLEEIGKLALHCINLKLSKRPTMKEVAERLKKIRRWCNGHEGYRMLIQPECTMALSRRSQFVD*	MTMRTVHDNPNIRIFTEGDIERITNNYSTLIGKGGFGEIFRGVLDDEDDMVAVKRYIRGDLRDEFMEEVRIHAQVTHKNIVKVIGYCIGKKSLMMVTEFISNGNLEYALHNSGISIPLGTRFGIAIGCVEALSYMHSMHLSSGNLICHGDIKPTNILLDGTLIAKVADFGLSKSLSGGITRYTENVKGSIDYMDPIYLSAGRVTRKSDIYSFGVVLLELISQKRVKEKGGINLIAAFNQAYANGKGFRGLLDTEIANECNMKILEGIGKLAVECVAIDANKRPNANDVEKRLLMLWAAQHGKEENIIRRLYRRSPPEIISSSSSNKLGNARIFREGELKKVTENYSSHLATGSSYNIYKGTLEDNTLVAVKKYFDRYEAGKEEFRSRVAMVIMSPVVHKNITKLLGICLEANPPTLVYEYAARNLSDILHCKEDFPLELRLKIASKTSRVLEHLHSSRIALRHGDVMPSNILLDDGFVPKVTAFTLSTRFTEDNATRMSMVKGDGNYMDPYYRHTNLVLLKSDVYSFGVVLLELITRKQPAGDCPEKYGLVSEFARAYKMNKSGKAMFDERIATEENIPVLEEIGKLALHCINLKLSKRPTMKEVAERLKKIRRWCNGHEGYRMLIQPECTMALSRLARGRSRHPDATGEGIANRGEEVGGGVGAGRRSPIATHARELVAGSGVNAGRRLPASMMRGWRCRRPWPHLGEGRISPAVLREGEGVAGHGYTWGEGSPGARDRGEELAGIGALGERGSRSQP*
BIND.CM020531.1G4077.1	Streptophyta	1746	55.5	1095	56.8	365	CM020531.1	21021963	21026619	-	rna-gnl|WGS:POTR|OsKitaake11g166301.1	Poaceae	1287	54.47	1287	54.47	429	2236				same	MASPPSSRRRPTPEAGEGSRARLTRPRSPAGSAPASRGSPGVRPSRISPRSPPRFFPPRRRRPRRPGSPRRRSPSRGTPPRGPSSGSTSPSSPTTTTQDHALAVESVAPELADLRIELCPSHMSEGCFWKIYFVLLHPKLSKDDADLLSTPQILEARKKLSRNLQSESKPDSNEDMVAASSSNIDGNVPSPVEVVGILKNEDDSARATSFSNVNYGAPQPVILEMQSDDTLNDSGGLRADDITSSVPVQLVPVLKDATEFSQARMEERIQDFTAQDTVANEEPGQLSGIKLEDNSEERQKQPSTTNLSEQSRVAIQKNSNDDDDDDEDEWLEEEETGGAGNTMIPIADDEDVSFSDLEEDDATA*	MRVMEDEEFLRLCPPTHPRRNDDDDDALPATCLLDLLTYIADCRNATTATCRLSCGMEVQVTICAAPPPLVSHVCVYCPGYDHTVFTCVPKVVATQGDVLVLCIALGPRGTIYRPSRSNYYLYQVQAGWPSLKLLPHPGPCFDPNDPYAPLFDDHSVGIIRYQPHIDHPALYVIPALTNGSVPGRYDLHLLHSNAESWISKRGLPRPHSMSHGDHSFAKVITVGGEAGTIGWVDLWKGILFCDVLKDNPVFLYVSLPPPLMATRKLRGCPRNTRDVSVIKGLIRYVELQIHIKPGSFTRGNYISNGWTVATWSRISSNPFEDWHQNCKLDASQVSFENNPVHYEKLPELLDDQGIPQLTMVRLHTGHPVLSMHDHDIVYLMTKVNYLDDKAWVLAIDMRNSTLQGVAEFNAERVIALRSVPRWNFSPI*
BIND.CM020531.1G4077.1	Streptophyta	1746	55.5	1095	56.8	365	CM020531.1	21021963	21026619	-	rna-gnl|WGS:POTR|OsKitaake11g166200.1	Eukaryota	1785	54.96	1293	59.32	431	4651	1092	268	homologous	same	MASPPSSRRRPTPEAGEGSRARLTRPRSPAGSAPASRGSPGVRPSRISPRSPPRFFPPRRRRPRRPGSPRRRSPSRGTPPRGPSSGSTSPSSPTTTTQDHALAVESVAPELADLRIELCPSHMSEGCFWKIYFVLLHPKLSKDDADLLSTPQILEARKKLSRNLQSESKPDSNEDMVAASSSNIDGNVPSPVEVVGILKNEDDSARATSFSNVNYGAPQPVILEMQSDDTLNDSGGLRADDITSSVPVQLVPVLKDATEFSQARMEERIQDFTAQDTVANEEPGQLSGIKLEDNSEERQKQPSTTNLSEQSRVAIQKNSNDDDDDDEDEWLEEEETGGAGNTMIPIADDEDVSFSDLEEDDATA*	MAWLARSIANSLLAPEEPDDGEDLPPSAASASASASASPPRGVREDLSELTDALANRFHGLASFLAPPPHAGGGRGIPRAPDPAEIAGRFRAGLARLPGRQAVADLAKIASSLLPPEAAEAEAAGFTEEAVAFARDAATRPELWLDFPLLPDDDDDFDMTDAQQDHALAVESVAPELADLRIELCPSHMSEGCFWKIYFVLLHPKLSKDDADLLSTPQILEARKKLSRNLQSESKPDSNEDMVAASSSNIDGNVPSPVEVVGILKNEDDSARATSFSNVNYGAPQPVILEMQSDDTLNDSGGLRADDITSSVPVQLVPVLKDATEFSQARMEERIQDFTAQDTVANEEPGQLSGIKLEDNSEERQKQPSTTNLSEQSRVAIQKNSNDDDDDDEDEWLEEEETGGAGNTMIPIADDEDVSFSDLEEDDATA*
BIND.CM020531.1G4078.1	cellular organisms	2055	72.21	2055	72.21	685	CM020531.1	21028866	21030920	+	rna-gnl|WGS:POTR|OsKitaake11g166400.1	cellular organisms	2676	63.9	2055	72.21	685	2054	2054	685	identical	same	MAQSRSHAMAAFAFVVVFLLSGAPGARSQQPYGSQVADCPNKHNDTGLLGYFCSSGGGGGGAPSSSSSSCQTYLTFHATPRYPDLAAIASLLGADASSLAAANSAALPTAALAPGAKVLVPATCSCTGAAYYQRNATYVAVAGDTLLVIANDTFQGLSTCQAVQEQALGDAPARSLLAGQRVTVPLRCACPSAAQAAAGVRYLVTYLVDEFDEVGAIAARFGVDAGNISAANEMAITDTIYPFTTLLIPVKSKPDVSQLRSPPPPPPPPPAAPAPTTNRKNHTGVYVGIGAAAVAVLAVVTAVVAALAVRARRQRRRATAAVAAAGGKGGKGNDKASPAFTGGEVSVSISEAFSGLSDIKSSLKVFTYAELAAATDGFSPDRRVGGSVYRAVFNGDAAAVEVVDRDVSAEVEIMRKINHLNLVRLIGLCHHRGRWYLVSEYAEHGTLRDRLLAGGGAPPLSWSQRVQVALDVAEGLRYLHGYTRPPYVHMDVSSDSVLLAGGADLRGKLRNFGGARVIRGGGGEAFTMTSNIAGTRGYTAPEYLEHGVVSPKADVYSLGVVLLELVTGKGVDELEADGAGDPFAGMNALAGDLDGGSEDDAAVTRRMEEFLDPAMAATGSSCPREAVAMMVKLIERCVRRDAAARPGMGEVAQHLLMLHGVSGDGWHSSLEHYRSSGGDGGEQP*	MAQSRSHAMAAFAFVVVFLLSGAPGARSQQPYGSQVADCPNKHNDTGLLGYFCSSGGGGGGAPSSSSSSCQTYLTFHATPRYPDLAAIASLLGADASSLAAANSAALPTAALAPGAKVLVPATCSCTGAAYYQRNATYVAVAGDTLLVIANDTFQGLSTCQAVQEQALGDAPARSLLAGQRVTVPLRCACPSAAQAAAGVRYLVTYLVDEFDEVGAIAARFGVDAGNISAANEMAITDTIYPFTTLLIPVKSKPDVSQLRSPPPPPPPPPAAPAPTTNRKNHTGVYVGIGAAAVAVLAVVTAVVAALAVRARRQRRRATAAVAAAGGKGGKGNDKASPAFTGGEVSVSISEAFSGLSDIKSSLKVFTYAELAAATDGFSPDRRVGGSVYRAVFNGDAAAVEVVDRDVSAEVEIMRKINHLNLVRLIGLCHHRGRWYLVSEYAEHGTLRDRLLAGGGAPPLSWSQRVQVALDVAEGLRYLHGYTRPPYVHMDVSSDSVLLAGGADLRGKLRNFGGARVIRGGGGEAFTMTSNIAGTRGYTAPEYLEHGVVSPKADVYSLGVVLLELVTGKGVDELEADGAGDPFAGMNALAGDLDGGSEDDAAVTRRMEEFLDPAMAATGSSCPREAVAMMVKLIERCVRRDAAARPGMGEVAQHLLMLHGVSGDGWHSSLEHYRSSGGDGGEQP*
BIND.CM020531.1G4081.1	cellular organisms	888	56.08	888	56.08	296	CM020531.1	21032447	21035192	+	rna-gnl|WGS:POTR|OsKitaake11g166500.1	cellular organisms	2025	45.38	744	53.63	248	2535	737	248	homologous	same	MNRNPLSSSPGSTPPPPPPPSAPASALHKATRLRRRRHPPASLLTPAAMADDVAPRTASAYLDPSYWDERFGKEEHYEWFKDFSHFRHLLAPLLSPSISVLEVGCGNSRLGEELLREGVAGGITCVDLSPVAVQRMRDRLAEQGTEGVEVVVADMLDLPFDRESFDLVIEKGTMDVLFVDSGDPWNPNPTTVDNVMKMLEGIHKVLKPEGIFVSITFGQPHFRRRFFEAPGFTWSVEWSTFGDGFHYFFYILKKGKRLLDSNGNQHTQPAAPSINMFHEELESEDYIFRTNVDEL*	MADDVAPRTASAYLDPSYWDERFGKEEHYEWFKDFSHFRHLLAPLLSPSISVLEVGCGNSRLGEELLREGVAGGITCVDLSPVAVQRMRDRLAEQGTEGVEVVVADMLDLPFDRESFDLVIEKGTMDVLFVDSGDPWNPNPTTVDNVMKMLEGIHKVLKPEGIFVSITFGQPHFRRRFFEAPGFTWSVEWSTFGDGFHYFFYILKKGKRLLDSNGNQHTQPAAPSINMFHEELESEDYIFRTNVDEL*
BIND.CM020531.1G4082.1	commelinids	1502	55.86	822	59.25	274	CM020531.1	21032765	21037055	-	rna-gnl|WGS:POTR|OsKitaake11g166600.1	Poaceae	339	61.06	339	61.06	113	338	134			same	MFAAATAAGRSNGPIAATRTTTCASTGRKWIQHMARTGAFLAITGQYQYHGAFLNHEIEALTIERQIKHVRHHNLHTCKKQKANISPPKSQMAVPLAVTHPLDGDGREVNAGDAAGDALPQQLLPEPRVATPNLKNLAQHEFEMISFHPQTSNFKNPQKTNSPHPKMISGGIRGGKRGGETNRDGRGEERGEEVAEVGEILEPLIVLLLPEPLVPARAHTGQPSHQRDPSAAAPASREQRREGKRKKGNQTSRRGRGRRRRCAARRRRPSPPE*	MATNRMAVAIMVQLLATAAAAAAKSSEPALTGSSISAADDDLASKVGIRRLLQDGGDCIPNYNVCCSNCGWPFERTNCCDPDNYVCQYWPEMDPAHGQDWCIPRNYWSTSSP*
BIND.CM020531.1G4082.2	commelinids	1499	55.84	819	59.22	273	CM020531.1	21032765	21037055	-	rna-gnl|WGS:POTR|OsKitaake11g166600.1	Poaceae	339	61.06	339	61.06	113	338	134			same	MFAAATAAGRSNGPIAATRTTTCASTGRKWIQHMARTGAFLAITGYQYHGAFLNHEIEALTIERQIKHVRHHNLHTCKKQKANISPPKSQMAVPLAVTHPLDGDGREVNAGDAAGDALPQQLLPEPRVATPNLKNLAQHEFEMISFHPQTSNFKNPQKTNSPHPKMISGGIRGGKRGGETNRDGRGEERGEEVAEVGEILEPLIVLLLPEPLVPARAHTGQPSHQRDPSAAAPASREQRREGKRKKGNQTSRRGRGRRRRCAARRRRPSPPE*	MATNRMAVAIMVQLLATAAAAAAKSSEPALTGSSISAADDDLASKVGIRRLLQDGGDCIPNYNVCCSNCGWPFERTNCCDPDNYVCQYWPEMDPAHGQDWCIPRNYWSTSSP*
