## Supplementary Table 11 for "Foster thy young: Enhanced prediction of orphan genes in assembled genomes" (part 344 of 401)

### Sheet: BIND (continued)
qseqid	strata	mRNA_len(nt)	mRNA_GC(%)	CDS_len(nt)	CDS_GC(%)	prot_len	chromosome	transcript_start	transcript_end	strand	overlap_anno	overlap_anno_strata	overlap_ara11_mRNA_len(nt)	overlap_ara11_mRNA_GC(%)	overlap_anno_CDS_len(nt)	overlap_anno_CDS_GC(%)	overlap_ara11_prot_len(aa)	transcript_overlap_to_anno(nt)	CDS_overlap_to_anno_len(nt)	blast_alignment_len(aa)	overlap_prot_similarity	overlap_direction	query_fasta	anno_fasta
BIND.CM020531.1G4085.1	Eukaryota	1009	52.53	327	51.07	109	CM020531.1	21041922	21043988	+	rna-gnl|WGS:POTR|OsKitaake11g166700.1	Eukaryota	414	57.97	414	57.97	138	1665	241	80	homologous	same	MQGMGFGFRHGFSEEALNLVEMDGFCFAAQSANWIVVHRAMMAIRDVDGMFNSLDPEYYDILMKYLYRGLSTGDRPTCDQCLKIHEKLTEKAGLGCILRSLADTVNTV*	MASSAAAYLDADENLEAIISRIEQKSRKIETLLKQSKPVEALKTALEGTPLKTRDERCKSANWIVVHRAMMAIRDVDGMFNSLDPEYYDILMKYLYRGLSTGDRPTCDQCLKIHEKLTEKAGLGCILRSLADTVNTV*
BIND.CM020531.1G4087.1	Poaceae	219	41.55	219	41.55	73	CM020531.1	21045186	21046761	-	rna-gnl|WGS:POTR|OsKitaake11g166900.1	Poaceae	372	40.86	372	40.86	124	557	189	64	homologous	same	MAVPAVFGFDLNVRLEEDKDGNVPFHLNEPILEDHNVNGFDLNMPLDEFGVVDLDFLQNHAEHAFQPWNRHS*	MAVPAVFGFDLNVRLEEDKDGNVPFHLNEPILEDHNVNGFDLNMPLDEFGVVDLDFLQNHAEHAVHNQAPIEGQHRRKNMTEEVTKQVYKALLKDSKNGKLGKKDTRRVADQFGVHIRSVQRL*
BIND.CM020531.1G4088.1	Eukaryota	1632	49.88	993	55.59	331	CM020531.1	21047460	21050189	-	rna-gnl|WGS:POTR|OsKitaake11g167000.1	Eukaryota	1625	49.97	993	55.59	331	2722	990	331	identical	same	MGRPPCCDNGVGVKKGPWTPEEDIILVSYIQQHGPGNWRSVPENTGLMRCSKSCRLRWTNYLRPGIKRGNFTPHEEGIIIHLQALLGNKWAAIASYLPQRTDNDIKNYWNTHLKKKVKRLQQQQQSHPDHHHHHSFQTTPSSSNAAAVATTSPNYYNPNNSNSNSSNYLHNNNHNLESMQSMATAPSNEATTIPKLFQFQTWMKPSPATTSSAATAAAGSCYKQAMAMQELQEEQEGSAAAAAMASSIDGVSKDQDYHMCAVISGDDKSSSSEMMTAAAMAGHGEAATTTFSLLENWLLDDMPGQAAMSAAMDGFLEISAGYCCADPIMF*	MGRPPCCDNGVGVKKGPWTPEEDIILVSYIQQHGPGNWRSVPENTGLMRCSKSCRLRWTNYLRPGIKRGNFTPHEEGIIIHLQALLGNKWAAIASYLPQRTDNDIKNYWNTHLKKKVKRLQQQQQSHPDHHHHHSFQTTPSSSNAAAVATTSPNYYNPNNSNSNSSNYLHNNNHNLESMQSMATAPSNEATTIPKLFQFQTWMKPSPATTSSAATAAAGSCYKQAMAMQELQEEQEGSAAAAAMASSIDGVSKDQDYHMCAVISGDDKSSSSEMMTAAAMAGHGEAATTTFSLLENWLLDDMPGQAAMSAAMDGFLEISAGYCCADPIMF*
BIND.CM020531.1G4090.1	Oryza sativa	501	62.48	501	62.48	167	CM020531.1	21064352	21070385	+	rna-gnl|WGS:POTR|OsKitaake11g167300.1	Oryza	923	52.11	504	47.02	168	3189	136			same	MDGDGDRFVRLCRRLQSLTRPPPPPWMMDVSLAAIDDGCEEEGGGAPRFAAASSSSRERKPSSSPPPPIPSLALAPIVDPRLAGESPSRAAPSFLPSSSPAPYPDHPRAQIPLLHSSSIGHGRRTSTSASPRRRRTPAAVQNPDKIYKVLSPDLWFTQNELVILRL*	MAAAPAPALAPDAAALQLQCRIRTKFTKCYRDPVCLDPWCLDLVVPRDCILVPCSYMRICVLGNSWICICCKVLHPLVLGSECRAYAYMHMHMLEGVGPLGAWIRMWFGYSPQLVFLLICIRNSWLYRKVLSPDLWFTQNELVILRYNLSFGHEFVALSEGYKDIYY*
BIND.CM020531.1G4091.1	Oryza	648	52.16	648	52.16	216	CM020531.1	21070693	21072513	+	rna-gnl|WGS:POTR|OsKitaake11g167400.1	Oryza	1035	44.83	477	46.33	159	1094	432	146	homologous	same	METSEKPVTVGPKALNDLFYRLLKYDNNATLGSQTLELQMKALYRACLMFGEGPRIRHVRRFVSKRFKVFMDLEFPSDLWKLVHNWGHVSKYIIFCYDNNMLEAPQVDNAEYMSHMRIMSFIEIQGQRTIYTPTDAAGPGGALLLIAVHQLRTTTQTNGSTWHPPHRTDAPSSADFNEPPPLRAGPGLLRSTTRWPPHQIWPKENPGLGGIASAA*	MKMESGYGDMETSEKPVTVGPKALNDLFYRLLKYDNNATLGSQTLELQMKALYRACLMFGEGPRIRHVRRFVSKRFKVFMDLEFPSDLWKLVHNWGHVSKYIIFCYDNNMLEAPQVDNAEYMSHMRIMSFIEIQGQRTIYTPTDAAGPGGALLLVKAN*
BIND.CM020531.1G4092.1	cellular organisms	1675	47.7	339	45.72	113	CM020531.1	21061450	21063565	-	rna-gnl|WGS:POTR|OsKitaake11g167200.1	cellular organisms	3336	53.21	3081	52.68	1027	2115	336	87	homologous	same	MGPLFPAWLQWQVDFSCLDISSTGTIPESICESQDLFILDLANNLLVGELPRCDSMGTMRYLLLSNNSLSGEFPQFVQSCTSLGFLDLGWNSFSGTLPMWIGDLVQLQFLQK*	MSARRLAATFLLAAAATLSLACVPEERDALLAFRDGVTGDPAGRLATWRRRGGGGDCCRWRGVRCSNRTNGHVVALRLRNDAAAAAGGGGAEHDDRGYYAGGAALVGAISPALLSLRRLRHLDLSRNYLQGSPPGPPPAFLGGLASLRYLNLSGIYFSGEVPPHLGNLSSLRYLDLSTDFSPQLARSSELSWLARMPSLRHLSLSSVDLSSARDWPLAIAMLPSLTALHLSSCSLPSSSTQQWRRLLPRNLTNLKLLDLSMNHLDHRAELAWIWNITSLTDLNLMGTHLHGQIPDELDAMASLQVLDLSYNGNRATMPRSLRGLCNLRVLDLDSALDGGDIGELMQRLPQQCSSSNMLQELYLPNNGMTRTLPDYDKLMHLTGLRVLDLSYNNLTGPIPRSMGNLSGLDILDLSFNNLTGLIPAGEGCFAGLSTLVLSENFLTGQIPEEIGYLGSLTTLDLYGNHLSGHVPSEIGKLANLTYLDISRNDLDGVITEEHFARLARLTTIDLSLNPLKIEVGSEWKPPFSLEKVNFSHCAMGPLFPAWLQWQVDFSCLDISSTGINDTLPDWLSTAFPKMAVLDISENSIYGGLPANLEAMSIQELYLSSNQLTGHIPKLPRNITILDISINSLSGPLPKIQSPKLLSLILFSNHITGTIPESICESQDLFILDLANNLLVGELPRCDSMGTMRYLLLSNNSLSGEFPQFVQSCTSLGFLDLGWNSFSGTLPMWIGDLVQLQFLQLSYNMFSGNIPNILTKLKLLHHLNLAGNNISGTIPRGLSNLTAMTQTKGIVHSFPYQGYASVVGEPGNSLSVVTKGQELNYGVGILDMVSIDLSLNDLTGIIPEEMISLDALLNLNLSWNRLSGKIPEKIGIIRSLESLDLSRNMLSGEIPSSLSNLTYLSFLDLADNNLTGRIPSGSQLDTLYEEHPYMYGGNSGLCGPPLRENCSANDASKLDGQEIAERDFDPMSFGFGHCLGFVFGLWVVFCVLLFKKSWRLCYFCFIDRIYDQIYVFLVLTCKRFGRG*
BIND.CM020531.1G4105.1	Poales	1836	59.64	1638	63.74	546	CM020531.1	21151113	21152948	-	rna-gnl|WGS:POTR|OsKitaake11g167660.1	Poales	1889	58.55	1638	63.74	546	1814	1637	400	identical	same	MSPPQDPPCDVAAAAVVVSPPDPKSHHGGGGDEDVGRPAQPPSAAVPANNPRRPVETETSYYVLMPVHELDGGAGGSGDRPPPKKRPATSGSCSGAVDDDSSPPSLPPKKRKVAVDYRVDSFGGSGSRNRETPPAVTRHGGGGGAPAGSTAMDPALANELRRREIKFGKRKVTAEAALTAPITTKLPPREKLMHDGIRAAAAAAAMPRLLPPPPPPPPPAMNGQLHNDIVDNLSAELRERLDALGATAPRYVCTKSLKRSDVDLNQNRLLISCKQGEVFNCPITHLFTGEETIIVNKNPDETKETKKKKKKKRRKNNDDDEEEEPGLKVKKKKNKNEEKERPGLKVTMLDDGGDTYATTCRYLTSNGGYRFIGEWGKFLRNNGLAVCVNKGEEWTRSVHVKLLEFRSRRLPQADKSGHPDGALGFVVLHGDDSDSDDGEDDPCKGKAPPPANAKKNKKKKSNSKEHVNATSSSAAASASVAVERVTRSVEQEADDEDERIQRAVNGMLKLHDEGSQGEQQALLASKEEAGSKPSSDEEEKAEAKC*	MSPPQDPPCDVAAAAVVVSPPDPKSHHGGGGDEDVGRPAQPPSAAVPANNPRRPVETETSYYVLMPVHELDGGAGGSGDRPPPKKRPATSGSCSGAVDDDSSPPSLPPKKRKVAVDYRVDSFGGSGSRNRETPPAVTRHGGGGGAPAGSTAMDPALANELRRREIKFGKRKVTAEAALTAPITTKLPPREKLMHDGIRAAAAAAAMPRLLPPPPPPPPPAMNGQLHNDIVDNLSAELRERLDALGATAPRYVCTKSLKRSDVDLNQNRLLISCKQGEVFNCPITHLFTGEETIIVNKNPDETKETKKKKKKKRRKNNDDDEEEEPGLKVKKKKNKNEEKERPGLKVTMLDDGGDTYATTCRYLTSNGGYRFIGEWGKFLRNNGLAVCVNKGEEWTRSVHVKLLEFRSRRLPQADKSGHPDGALGFVVLHGDDSDSDDGEDDPCKGKAPPPANAKKNKKKKSNSKEHVNATSSSAAASASVAVERVTRSVEQEADDEDERIQRAVNGMLKLHDEGSQGEQQALLASKEEAGSKPSSDEEEKAEAKC*
BIND.CM020531.1G4106.1	Viridiplantae	1718	48.25	855	49.94	285	CM020531.1	21154845	21162171	+	rna-gnl|WGS:POTR|OsKitaake11g167680.1	Viridiplantae	1547	48.03	855	49.94	285	7153	849	285	identical	same	MACRGFFECLLKLLNFVLTVAGLAMVGYGIYLLVEWMRISGGGGGAPPSPAPPAELLMFGRPMLTAVALGDGGSFFDKLPKAWFIYLFIGVGAIIFVISLFGCIGAATRNTCCLCCYAFLVILLILVEAGAAAFIFFDESWKDVIPVDKTENFDVMYDFLKENWEIARWVALGSVIFEVLLFLLALVVRAMNKPAEYDSDDEIIATSRSTSIRQPLIHSQNVPATGVPVATLEQRASRNDAWSQRMREKYGLDTSQFTYNPSDPSRYQQNGAPPAEERNRCVIL*	MACRGFFECLLKLLNFVLTVAGLAMVGYGIYLLVEWMRISGGGGGAPPSPAPPAELLMFGRPMLTAVALGDGGSFFDKLPKAWFIYLFIGVGAIIFVISLFGCIGAATRNTCCLCCYAFLVILLILVEAGAAAFIFFDESWKDVIPVDKTENFDVMYDFLKENWEIARWVALGSVIFEVLLFLLALVVRAMNKPAEYDSDDEIIATSRSTSIRQPLIHSQNVPATGVPVATLEQRASRNDAWSQRMREKYGLDTSQFTYNPSDPSRYQQNGAPPAEERNRCVIL*
BIND.CM020531.1G4106.2	Viridiplantae	1682	48.45	819	50.43	273	CM020531.1	21154845	21162171	+	rna-gnl|WGS:POTR|OsKitaake11g167680.1	Viridiplantae	1547	48.03	855	49.94	285	7153	813	285	homologous	same	MACRGFFECLLKLLNFVLTVAGLAMVGYGIYLLVEWMRISGGGGGAPPSPAPPAELLMFGRPMLTAVALGDGGSFFDKLPKAWFIYLFIGVGAIIFVISLFGCIGAATRNTCCLCCAGAAAFIFFDESWKDVIPVDKTENFDVMYDFLKENWEIARWVALGSVIFEVLLFLLALVVRAMNKPAEYDSDDEIIATSRSTSIRQPLIHSQNVPATGVPVATLEQRASRNDAWSQRMREKYGLDTSQFTYNPSDPSRYQQNGAPPAEERNRCVIL*	MACRGFFECLLKLLNFVLTVAGLAMVGYGIYLLVEWMRISGGGGGAPPSPAPPAELLMFGRPMLTAVALGDGGSFFDKLPKAWFIYLFIGVGAIIFVISLFGCIGAATRNTCCLCCYAFLVILLILVEAGAAAFIFFDESWKDVIPVDKTENFDVMYDFLKENWEIARWVALGSVIFEVLLFLLALVVRAMNKPAEYDSDDEIIATSRSTSIRQPLIHSQNVPATGVPVATLEQRASRNDAWSQRMREKYGLDTSQFTYNPSDPSRYQQNGAPPAEERNRCVIL*
BIND.CM020531.1G4111.1	cellular organisms	819	61.9	819	61.9	273	CM020531.1	21178832	21183250	+	rna-gnl|WGS:POTR|OsKitaake11g167700.1	cellular organisms	2676	43.91	2676	43.91	892	2765	490	224	homologous	same	MAVATADGGQVTNGCKPRERDALLAFKEGITDDPAGLLASWRRRRLGGGHELQDCCRWRGVQCSDQTAGHVIKLDLRNAFQDDHHHDATLVGEIGQSLISLEHLEYLDLSMNNLEGPTGRLPEFLGSFKSLRYLNLSGIRFSGMVPPHIALDWPNALNMVPSLKLAAPCCCDRCLPPLRGIDPIVVDAQEGREQTLLQRSRGALPTFPFRTVPSSEPVRCPAGAATFRTCAAPELLPLDRAAAFPFPWCCDRLAAGSPLPARVLHGRIYSTY*	MAVATADGGQVTNGCKPRERDALLAFKEGITDDPAGLLASWRRRRLGGGHELQDCCRWRGVQCSDQTAGHVIKLDLRNAFQDDHHHDATLVGEIGQSLISLEHLEYLDLSMNNLEGPTGRLPEFLGSFKSLRYLNLSGIRFSGMVPPHIGNLSNLQILDLSISTVHQDDIYYLPFLYSGDASWLARLSSLQYLNLNGVNLSAALDWPNALNMVPSLKVLSLSSCSLQSARQSLPLLNVTQLEALDLSENEFNHPTESSWIWNLTSLKYLNLSSTGLYGEIPNALGKMHSLQVLDFSFDEGYSMGMSITKKGNMCTMKADLKNLCNLQEVHLAGNHITGMIPNGIGRLTSLVTLDLFNNNITGKVPSEIGMLTNLKNLYLHNNHLDGVITEKHFARLINLKSIYLCYNSLKIVVDPEWLPPFRVEKAYFSSCWMGPKFPAWLQSQVYIVELIMNDAGIDDTFPDWFSTTFSKATFLEISNNQIGGELPTDMENMSVKRLNLDSNQIAGQIPRMPRNLTLLDISNNHITGHVPQSFCELRNIEGIDLSDNLLKGDFPQCSGMRKMSILRISNNSFSGNFPSFLQGWTNLSFLDLSWNKFSGSLPTWIGNFSNLEFLRLKHNMFSGNIPVSITKLGRLSHLDLACNCLSGTIPQYLSNLTSMMRKHYTRKNEERLSGCDYKSSVSMKGQELLYNEKIVPVVTIDLSSNLLIGAIPEDLVSLVGLINLNLSRNYLSGKIPYRIGDMQSLESLDISKNKLYGEIPVGLSNLTYLSYLNLSYNNLTGRVPSGSQLDTLNDQHPYDGNDGLCGPPLENSCSSSSASKQRHLIRSKQSLGMGPFSLGVVLGFIAGLWVVFCTLLFKKSWRVAYFCLLDNMYNNVCVIVVVQWGRLPGRT*
BIND.CM020531.1G4118.1	Oryza	1713	65.5	1713	65.5	571	CM020531.1	21215462	21217989	-	rna-gnl|WGS:POTR|OsKitaake11g167900.1	Oryza	3158	52.98	435	62.53	145	2527	391			same	MEGSTGGVDGLTGAATGDVHGGRRRQPGGQHRHIFIRLSPRASRLIHPDPSPSSTFINIHLRGTHLFIYNHSTPVIARSDIKEDQSGKSTPADRALLYTSSFSLIFLLFSPNPPSLSHPPPPPHPHPHHRSGCVAIHRRRRRSGSARRCHSLRRRWCSDARRRAAARGGAATRGGRRRDAGGSRQQSRRRSGWSSAAAAHDDLDGGSRGGQQWSSGRSTAVAVAVAGRGDDGAAMVDYSDDGTAGPAAATTRRRHPRGLVTCALRQDRCHSSSGLSSSVFAAGDDSTRCDDLAETLDVAAFANCCLYSATPPARRHAARTTHHVVLPGIVRATADVNKPRPAYATSPEPPYRIGPAIGDLASNRSGARRQRLRTRSRSRAACFIAAPTQPRRSSRARPAQREEASPATRKPALNHGHRQSPHHGYSLLSLFVFFSFGSGRHACTRWRRGELLPAAASSWRSCRSLSSETPSADDTSICRRDVPASPVTRPLPRDVSTRRRDAVETSLCQLQSLRDIIDARLLSRTWPFSSRSSSFLTLEEIAGRSAATRSPHTVVVSFGYYASASSRRTL*	MHARDGDEASCCRLLLPPGDRVVPSRRRRRPPMTRLSAAGTSPPRRSRDLYLATSLPGDVMLSRHRFASCSLFATSSMLACSRGLGHFPHARPHSSRSRRSPVGAPLPGARTPSSCRSATTPLLHRAGLCDAICPRCLFFTESL*
BIND.CM020531.1G412.1	cellular organisms	3252	56	3252	56	1084	CM020531.1	1928217	1938891	+	rna-gnl|WGS:POTR|OsKitaake11g026900.2	cellular organisms	3331	45.45	1116	51.25	372	1923	552	188	homologous	same	MNTTAKLLALAVFAAAAILSLDSRSDVRQLEIRDGDVELIPLLDGAAGPESIVFGDAGDGPYTSVSDGRILKWLPPPERRWVEHSCSVPELLDSCRGSKDTKREQECGRPLGLKFNSKTGELYVADAYLGLRVVSPGENVSRPLVPKRTGSPFSFSNGVEIDHETGVIYFTETSTRFQRREFLNISSTPQTPATTMASSLLSSPKPSSFSSANPTSTPRPRAQTLSPFRAAAPRFSHGLVTAAAAANPSASRRCYHRAFARPVRASMAQPRRPEYVPNRIDDPNYVRIFDTTLRDGEQSPGATMTSAEKLVVARQLARLGVDIIEAGFPASSPDDLDAVRSIAIEVGNTPVGEDGHVPVICGLSRCNKRDIDAAWEAVRHARRPRIHTFIATSEIHMQHKLRKTPEQVVAIAKEMVAYARSLGCPDVEFSPEDAGRSNREFLYHILEEVIKAGATTLNIPDTVGYTLPYEFGKLIADIKANTPGIENAIISTHCQNDLGLATANTLAGAHAGARQLEVTINGIGERAGNASLEEVVMAIKCRRELLGGLYTGINTQHITMSSKMVQEHSGLHVQPHKAIVGANAFAHESGIHQDGMLKYKGTYEIISPDDIGLTRANEFGIVLGKLSGRHAVRSKLVELGYEITDKEFEDFFKRYKEVAEKKKRVTDEDIEALLSDEIFQPKVFWSLADVQATCGTLGLSTATVKLIGPDGEEKIACAVGTGPVDAAYKAVDDIIQIPTVLREYSMTSVTEGIDAIATTRVVVTGDVSDSKHALTGHSFSRAFSGSGAALDIVVSSVRAYLSALNKMSSFVGAIKASSESIVMSEQQRAVFCLTLMAVTYGHCRQPADAELLHRLQRADQPPPIRGARVVENTEPNVLFAYTPHNADDDEAYSNGGFGAVPALSEAIVSLPEMAVGCGCGGGGEAREKECGVCLEGFEEGEKLRKMPCEHYFHESCVFKWLQGPSYVPHGVESAYIHINRDIEEDDDTYSDDGFCAVPASSDAIAALPVPETTVSETETREEEACAVCLEGFKEGDRVKKMPCSHDFHANCISEWLRVSRLCPHCRFALPAERDSEQKNPEEA*	MNTTAKLLALAVFAAAAILSLDSRSDVRQLEIRDGDVELIPLLDGAAGPESIVFGDAGDGPYTSVSDGRILKWLPPPERRWVEHSCSVPELLDSCRGSKDTKREQECGRPLGLKFNSKTGELYVADAYLGLRVVSPGENVSRPLVPKRTGSPFSFSNGVEIDHETGVIYFTETSTRFQRREFLNIVITGDNTGRLLKYDPKENKVEVLVDGLRFPNGLAMSIDGSYLLLAETTTGKILRYWIKTPKASTIEEVAQLPGFPDNIKMSPRGGFWVGLHAKRGKIAEWSISYPWLRKLIFKLPAQRIQRITSFLTGFGRQVIALRLSEDGKTIEAMSVHGDVRKLFKSISEVEEKDGNLWIGSVLSPFLGLYRI*
BIND.CM020531.1G412.1	cellular organisms	3252	56	3252	56	1084	CM020531.1	1928217	1938891	+	rna-gnl|WGS:POTR|OsKitaake11g027000.1	cellular organisms	2543	51.28	1908	52.99	636	6056	1860	633	homologous	same	MNTTAKLLALAVFAAAAILSLDSRSDVRQLEIRDGDVELIPLLDGAAGPESIVFGDAGDGPYTSVSDGRILKWLPPPERRWVEHSCSVPELLDSCRGSKDTKREQECGRPLGLKFNSKTGELYVADAYLGLRVVSPGENVSRPLVPKRTGSPFSFSNGVEIDHETGVIYFTETSTRFQRREFLNISSTPQTPATTMASSLLSSPKPSSFSSANPTSTPRPRAQTLSPFRAAAPRFSHGLVTAAAAANPSASRRCYHRAFARPVRASMAQPRRPEYVPNRIDDPNYVRIFDTTLRDGEQSPGATMTSAEKLVVARQLARLGVDIIEAGFPASSPDDLDAVRSIAIEVGNTPVGEDGHVPVICGLSRCNKRDIDAAWEAVRHARRPRIHTFIATSEIHMQHKLRKTPEQVVAIAKEMVAYARSLGCPDVEFSPEDAGRSNREFLYHILEEVIKAGATTLNIPDTVGYTLPYEFGKLIADIKANTPGIENAIISTHCQNDLGLATANTLAGAHAGARQLEVTINGIGERAGNASLEEVVMAIKCRRELLGGLYTGINTQHITMSSKMVQEHSGLHVQPHKAIVGANAFAHESGIHQDGMLKYKGTYEIISPDDIGLTRANEFGIVLGKLSGRHAVRSKLVELGYEITDKEFEDFFKRYKEVAEKKKRVTDEDIEALLSDEIFQPKVFWSLADVQATCGTLGLSTATVKLIGPDGEEKIACAVGTGPVDAAYKAVDDIIQIPTVLREYSMTSVTEGIDAIATTRVVVTGDVSDSKHALTGHSFSRAFSGSGAALDIVVSSVRAYLSALNKMSSFVGAIKASSESIVMSEQQRAVFCLTLMAVTYGHCRQPADAELLHRLQRADQPPPIRGARVVENTEPNVLFAYTPHNADDDEAYSNGGFGAVPALSEAIVSLPEMAVGCGCGGGGEAREKECGVCLEGFEEGEKLRKMPCEHYFHESCVFKWLQGPSYVPHGVESAYIHINRDIEEDDDTYSDDGFCAVPASSDAIAALPVPETTVSETETREEEACAVCLEGFKEGDRVKKMPCSHDFHANCISEWLRVSRLCPHCRFALPAERDSEQKNPEEA*	MASSLLSSPKPSSFSSANPTSTPRPRAQTLSPFRAAAPRFSHGLVTAAAAANPSASRRCYHRAFARPVRASMAQPRRPEYVPNRIDDPNYVRIFDTTLRDGEQSPGATMTSAEKLVVARQLARLGVDIIEAGFPASSPDDLDAVRSIAIEVGNTPVGEDGHVPVICGLSRCNKRDIDAAWEAVRHARRPRIHTFIATSEIHMQHKLRKTPEQVVAIAKEMVAYARSLGCPDVEFSPEDAGRSNREFLYHILEEVIKAGATTLNIPDTVGYTLPYEFGKLIADIKANTPGIENAIISTHCQNDLGLATANTLAGAHAGARQLEVTINGIGERAGNASLEEVVMAIKCRRELLGGLYTGINTQHITMSSKMVQEHSGLHVQPHKAIVGANAFAHESGIHQDGMLKYKGTYEIISPDDIGLTRANEFGIVLGKLSGRHAVRSKLVELGYEITDKEFEDFFKRYKEVAEKKKRVTDEDIEALLSDEIFQPKVFWSLADVQATCGTLGLSTATVKLIGPDGEEKIACAVGTGPVDAAYKAVDDIIQIPTVLREYSMTSVTEGIDAIATTRVVVTGDVSDSKHALTGHSFSRAFSGSGAALDIVVSSVRAYLSALNKMSSFVGAIKASSEVSESQRVQTTE*
BIND.CM020531.1G412.1	cellular organisms	3252	56	3252	56	1084	CM020531.1	1928217	1938891	+	rna-gnl|WGS:POTR|OsKitaake11g027100.1	Eukaryota	623	54.41	486	60.08	162	696	327	134	homologous	same	MNTTAKLLALAVFAAAAILSLDSRSDVRQLEIRDGDVELIPLLDGAAGPESIVFGDAGDGPYTSVSDGRILKWLPPPERRWVEHSCSVPELLDSCRGSKDTKREQECGRPLGLKFNSKTGELYVADAYLGLRVVSPGENVSRPLVPKRTGSPFSFSNGVEIDHETGVIYFTETSTRFQRREFLNISSTPQTPATTMASSLLSSPKPSSFSSANPTSTPRPRAQTLSPFRAAAPRFSHGLVTAAAAANPSASRRCYHRAFARPVRASMAQPRRPEYVPNRIDDPNYVRIFDTTLRDGEQSPGATMTSAEKLVVARQLARLGVDIIEAGFPASSPDDLDAVRSIAIEVGNTPVGEDGHVPVICGLSRCNKRDIDAAWEAVRHARRPRIHTFIATSEIHMQHKLRKTPEQVVAIAKEMVAYARSLGCPDVEFSPEDAGRSNREFLYHILEEVIKAGATTLNIPDTVGYTLPYEFGKLIADIKANTPGIENAIISTHCQNDLGLATANTLAGAHAGARQLEVTINGIGERAGNASLEEVVMAIKCRRELLGGLYTGINTQHITMSSKMVQEHSGLHVQPHKAIVGANAFAHESGIHQDGMLKYKGTYEIISPDDIGLTRANEFGIVLGKLSGRHAVRSKLVELGYEITDKEFEDFFKRYKEVAEKKKRVTDEDIEALLSDEIFQPKVFWSLADVQATCGTLGLSTATVKLIGPDGEEKIACAVGTGPVDAAYKAVDDIIQIPTVLREYSMTSVTEGIDAIATTRVVVTGDVSDSKHALTGHSFSRAFSGSGAALDIVVSSVRAYLSALNKMSSFVGAIKASSESIVMSEQQRAVFCLTLMAVTYGHCRQPADAELLHRLQRADQPPPIRGARVVENTEPNVLFAYTPHNADDDEAYSNGGFGAVPALSEAIVSLPEMAVGCGCGGGGEAREKECGVCLEGFEEGEKLRKMPCEHYFHESCVFKWLQGPSYVPHGVESAYIHINRDIEEDDDTYSDDGFCAVPASSDAIAALPVPETTVSETETREEEACAVCLEGFKEGDRVKKMPCSHDFHANCISEWLRVSRLCPHCRFALPAERDSEQKNPEEA*	MAVTYGHCRQPADAELLHRLQRADQPPPIRGARFNDDDGVADYFAADDDEAYSNGGFGAVPALSEAIVSLPEMAVGCGCGGGGEAREKECGVCLEGFEEGEKLRKMPCEHYFHESCVFKWLQVSRLCPYCRFAMPAAEEEEHNNDEEEDEAMICIRFLFPE*
BIND.CM020531.1G412.1	cellular organisms	3252	56	3252	56	1084	CM020531.1	1928217	1938891	+	rna-gnl|WGS:POTR|OsKitaake11g026900.1	cellular organisms	1479	47.8	1128	51.95	376	1923	281	174	homologous	same	MNTTAKLLALAVFAAAAILSLDSRSDVRQLEIRDGDVELIPLLDGAAGPESIVFGDAGDGPYTSVSDGRILKWLPPPERRWVEHSCSVPELLDSCRGSKDTKREQECGRPLGLKFNSKTGELYVADAYLGLRVVSPGENVSRPLVPKRTGSPFSFSNGVEIDHETGVIYFTETSTRFQRREFLNISSTPQTPATTMASSLLSSPKPSSFSSANPTSTPRPRAQTLSPFRAAAPRFSHGLVTAAAAANPSASRRCYHRAFARPVRASMAQPRRPEYVPNRIDDPNYVRIFDTTLRDGEQSPGATMTSAEKLVVARQLARLGVDIIEAGFPASSPDDLDAVRSIAIEVGNTPVGEDGHVPVICGLSRCNKRDIDAAWEAVRHARRPRIHTFIATSEIHMQHKLRKTPEQVVAIAKEMVAYARSLGCPDVEFSPEDAGRSNREFLYHILEEVIKAGATTLNIPDTVGYTLPYEFGKLIADIKANTPGIENAIISTHCQNDLGLATANTLAGAHAGARQLEVTINGIGERAGNASLEEVVMAIKCRRELLGGLYTGINTQHITMSSKMVQEHSGLHVQPHKAIVGANAFAHESGIHQDGMLKYKGTYEIISPDDIGLTRANEFGIVLGKLSGRHAVRSKLVELGYEITDKEFEDFFKRYKEVAEKKKRVTDEDIEALLSDEIFQPKVFWSLADVQATCGTLGLSTATVKLIGPDGEEKIACAVGTGPVDAAYKAVDDIIQIPTVLREYSMTSVTEGIDAIATTRVVVTGDVSDSKHALTGHSFSRAFSGSGAALDIVVSSVRAYLSALNKMSSFVGAIKASSESIVMSEQQRAVFCLTLMAVTYGHCRQPADAELLHRLQRADQPPPIRGARVVENTEPNVLFAYTPHNADDDEAYSNGGFGAVPALSEAIVSLPEMAVGCGCGGGGEAREKECGVCLEGFEEGEKLRKMPCEHYFHESCVFKWLQGPSYVPHGVESAYIHINRDIEEDDDTYSDDGFCAVPASSDAIAALPVPETTVSETETREEEACAVCLEGFKEGDRVKKMPCSHDFHANCISEWLRVSRLCPHCRFALPAERDSEQKNPEEA*	MKASLVVLAAAVAAAAALLVSLDPRSDDVPVLEIRERDVELITVDAGGAVGPESVAFDGDGEGPYTGVSDGRVLKWLPLERRWVEHSSAVIEPQLLDSCRGSKDTKREQECGRPLGLKFNSKTGELYVADAYLGLRVVSPGENVSRPLVPKRTGSPFSFSNGVEIDHETGVIYFTETSTRFQRREFLNIVITGDNTGRLLKYDPKENKVEVLVDGLRFPNGLAMSIDGSYLLLAETTTGKILRYWIKTPKASTIEEVAQLPGFPDNIKMSPRGGFWVGLHAKRGKIAEWSISYPWLRKLIFKLPAQRIQRITSFLTGFGRQVIALRLSEDGKTIEAMSVHGDVRKLFKSISEVEEKDGNLWIGSVLSPFLGLYRI*
BIND.CM020531.1G412.1	cellular organisms	3252	56	3252	56	1084	CM020531.1	1928217	1938891	+	rna-gnl|WGS:POTR|OsKitaake11g027200.1	Eukaryota	450	53.78	450	53.78	150	449	365	124	homologous	same	MNTTAKLLALAVFAAAAILSLDSRSDVRQLEIRDGDVELIPLLDGAAGPESIVFGDAGDGPYTSVSDGRILKWLPPPERRWVEHSCSVPELLDSCRGSKDTKREQECGRPLGLKFNSKTGELYVADAYLGLRVVSPGENVSRPLVPKRTGSPFSFSNGVEIDHETGVIYFTETSTRFQRREFLNISSTPQTPATTMASSLLSSPKPSSFSSANPTSTPRPRAQTLSPFRAAAPRFSHGLVTAAAAANPSASRRCYHRAFARPVRASMAQPRRPEYVPNRIDDPNYVRIFDTTLRDGEQSPGATMTSAEKLVVARQLARLGVDIIEAGFPASSPDDLDAVRSIAIEVGNTPVGEDGHVPVICGLSRCNKRDIDAAWEAVRHARRPRIHTFIATSEIHMQHKLRKTPEQVVAIAKEMVAYARSLGCPDVEFSPEDAGRSNREFLYHILEEVIKAGATTLNIPDTVGYTLPYEFGKLIADIKANTPGIENAIISTHCQNDLGLATANTLAGAHAGARQLEVTINGIGERAGNASLEEVVMAIKCRRELLGGLYTGINTQHITMSSKMVQEHSGLHVQPHKAIVGANAFAHESGIHQDGMLKYKGTYEIISPDDIGLTRANEFGIVLGKLSGRHAVRSKLVELGYEITDKEFEDFFKRYKEVAEKKKRVTDEDIEALLSDEIFQPKVFWSLADVQATCGTLGLSTATVKLIGPDGEEKIACAVGTGPVDAAYKAVDDIIQIPTVLREYSMTSVTEGIDAIATTRVVVTGDVSDSKHALTGHSFSRAFSGSGAALDIVVSSVRAYLSALNKMSSFVGAIKASSESIVMSEQQRAVFCLTLMAVTYGHCRQPADAELLHRLQRADQPPPIRGARVVENTEPNVLFAYTPHNADDDEAYSNGGFGAVPALSEAIVSLPEMAVGCGCGGGGEAREKECGVCLEGFEEGEKLRKMPCEHYFHESCVFKWLQGPSYVPHGVESAYIHINRDIEEDDDTYSDDGFCAVPASSDAIAALPVPETTVSETETREEEACAVCLEGFKEGDRVKKMPCSHDFHANCISEWLRVSRLCPHCRFALPAERDSEQKNPEEA*	MADEQIRDLNLSETHTLLLINLYLSHVQGPSYVPHGVESAYIHINRDIEEDDDTYSDDGFCAVPASSDAIAALPVPETTVSETETREEEACAVCLEGFKEGDRVKKMPCSHDFHANCISEWLRVSRLCPHCRFALPAERDSEQKNPEEA*
BIND.CM020531.1G4122.1	Poaceae	2445	71.66	2445	71.66	815	CM020531.1	21256119	21275310	+	rna-gnl|WGS:POTR|OsKitaake11g168300.1	Poaceae	948	55.27	936	55.45	312	2516	369	124	homologous	same	MCKTQRHNSAVIAARDSNSAAVGSIRAATTAAGRIRAAAATLGRIRAAAAATGRIRAAAAVVGRIRAAAAATDRIRAAAAAVGRNRAAATAAMDRIRTAAAAVGRIRAAAAATDRIRAAAAAVDRFRAAAAAVIFGRNRVAITEGGGTTPLPPSAGDEAAGIEEEEGSGEGKKNVVGEGSRERVRERKEAAPLLCHAASRTARRAPLRLPSAVAAVAVAVDVLSPLARPIAASRPEPPRAVAIVACRRAPPSHCRCRTASPSCRRRPRAPRRPVAITSPVAVVSSSPRAKPRAAPRRPVVAPPVTPLPRHPSRRPSPVASPVSSPAPQPVASPLRAPRRHSVAARVSPSSRPERRRRVAITPPPLLLSFPPLYKYPPSLHFPPPHLTLPPLFPLHCAAALVPPRRRSCAAAPSLSCRRAAVPVLPRCRSRAAAPPFPRRRSRAAVSPLLRRRAPPSPPSSSPLPPLVSRPPSPLRPPPPLVWERAERERERKREAGREKKGKREMKPRRIPMPTTRREMKTMALSRGQRQQLLRTEEGRRRSSPPPGAKGGVRRGSSLPPTAEGGARRGSRMARELASRCLAAALFLLLLLLSVSLWPLFVLAWLEVDGAGQEDCMLLVLEGLKVAEAAAILDVAGDGDGEAKGQIVVVDDDSDSEPNPYEYRVFFEWLWDDYCKIDDVTRGPTFRTPGARIFPCVEVYSCRVIDLTGGLEWPINVFGFVAVRDGLDRKRNYIFNRPRGDAQTLTTEHCSPAPSVTPAALQQPSPSLRLSSRRVQHSSAHSAAATRPPQHQRLPPRRALARLGFSRRQPLAGWL*	MAAETCVSVSPAEVAEAAAILDVAGDGDGEAKGQIVVVDDDSDSEPNPYEYRVFFEWLWDDYCKIDDVTRGPTFRTPGARIFPCVEVYSCRVIDLTGGLEWPINVFGFVAVRDGLDRKRNYIFNRPRGDAQTLTTEDPSFILTGPIRAINCSQRIEFEIDLKVRGKTQSDKDKVLSARYIVYETMGPNSIVGQVRSKARPGKRCSVEVTFAHLAGRWRRRSSKDGSVLAVADDGVIKLARSVAVVESTGVLNLHAIITRNDGSSSGDDGVGVAAEDHAEFAAQRFESSCRTLDLGFCKMLATVSWSMIPLI*
BIND.CM020531.1G4122.1	Poaceae	2445	71.66	2445	71.66	815	CM020531.1	21256119	21275310	+	rna-gnl|WGS:POTR|OsKitaake11g168300.2	Poaceae	1043	54.46	690	58.12	230	2516	369	124	homologous	same	MCKTQRHNSAVIAARDSNSAAVGSIRAATTAAGRIRAAAATLGRIRAAAAATGRIRAAAAVVGRIRAAAAATDRIRAAAAAVGRNRAAATAAMDRIRTAAAAVGRIRAAAAATDRIRAAAAAVDRFRAAAAAVIFGRNRVAITEGGGTTPLPPSAGDEAAGIEEEEGSGEGKKNVVGEGSRERVRERKEAAPLLCHAASRTARRAPLRLPSAVAAVAVAVDVLSPLARPIAASRPEPPRAVAIVACRRAPPSHCRCRTASPSCRRRPRAPRRPVAITSPVAVVSSSPRAKPRAAPRRPVVAPPVTPLPRHPSRRPSPVASPVSSPAPQPVASPLRAPRRHSVAARVSPSSRPERRRRVAITPPPLLLSFPPLYKYPPSLHFPPPHLTLPPLFPLHCAAALVPPRRRSCAAAPSLSCRRAAVPVLPRCRSRAAAPPFPRRRSRAAVSPLLRRRAPPSPPSSSPLPPLVSRPPSPLRPPPPLVWERAERERERKREAGREKKGKREMKPRRIPMPTTRREMKTMALSRGQRQQLLRTEEGRRRSSPPPGAKGGVRRGSSLPPTAEGGARRGSRMARELASRCLAAALFLLLLLLSVSLWPLFVLAWLEVDGAGQEDCMLLVLEGLKVAEAAAILDVAGDGDGEAKGQIVVVDDDSDSEPNPYEYRVFFEWLWDDYCKIDDVTRGPTFRTPGARIFPCVEVYSCRVIDLTGGLEWPINVFGFVAVRDGLDRKRNYIFNRPRGDAQTLTTEHCSPAPSVTPAALQQPSPSLRLSSRRVQHSSAHSAAATRPPQHQRLPPRRALARLGFSRRQPLAGWL*	MAAETCVSVSPAEVAEAAAILDVAGDGDGEAKGQIVVVDDDSDSEPNPYEYRVFFEWLWDDYCKIDDVTRGPTFRTPGARIFPCVEVYSCRVIDLTGGLEWPINVFGFVAVRDGLDRKRNYIFNRPRGDAQTLTTEDPSFILTGPIRAINCSQRIEFEIDLKVRGKTQSDKDKVLSARYIVYETMGPNSIVGQVRSKARPGKRCSVEVTFAHLAGRWRRRSRLELFKDQ*
BIND.CM020531.1G4140.1	cellular organisms	1620	60.99	1620	60.99	540	CM020531.1	21324629	21330068	+	rna-gnl|WGS:POTR|OsKitaake11g168700.1	cellular organisms	2691	48.31	2289	49.54	763	5439	1112	504	homologous	same	MWRLKVAQGGGALLRSTNGFAGRAVWEFDPDHGTPEDRANVERVRRDFTDHRLRRPESADLLMRMQFARENNHQRRGDRIPPAVNKLGEKEQVTEETVMASLRRALDEFSSLQADDGHWPGDLSGAIFIMPVLIFSLYATGSLDTVISSEHRREICRYIYNHQNEDGGWGMLILGSSTMFATCLNYVTLRLIGEEPSNEQLARGHAWIISHGGATLVPQWGKICLSIIGVYEWSGNNPIFPELWLAPQFLPFHPGKFWGPTRVVYVPMAYLYGKKFVGPITPTILALREEIYTDPYHTIDWAQACNACSKSSRALLFLSSPVLSSPAAEQRERRGEGRRQRSGVEGGGYERRWGRRAARAAGRCEPPRGGEASSASGWPTAGAEGRREQRSDRSGWIWPERGSPATTAWRAALRIFSTFAPPCLDPDWGGRTRWMRRLRDGEDLVCPRTLLQNVVWTSLYKWVEPVLGSRPMNKLRERALDRLMEHIHYEDENSQYLCLCPVNKPPLHSPSRRAGGERTTGGRTAALTGGRGTAATWGG*	MWRLKVAQGGGALLRSTNGFAGRAVWEFDPDHGTPEDRANVERVRRDFTDHRLRRPESADLLMRMQFARENNHQRRGDRIPPAVNKLGEKEQVTEETVMASLRRALDEFSSLQADDGHWPGDLSGAIFIMPVLIFSLYATGSLDTVISSEHRREICRYIYNHQNEDGGWGMLILGSSTMFATCLNYVTLRLIGEEPSNEQLARGHAWIISHGGATLVPQWGKICLSIIGVYEWSGNNPIFPELWLAPQFLPFHPGKFWGPTRVVYVPMAYLYGKKFVGPITPTILALREEIYTDPYHTIDWAQACNACSKEDLVCPRTLLQNVVWTSLYKWVEPVLGSRPMNKLRERALDRLMEHIHYEDENSQYLCLCPVNKALNMVCCWVEDPNSDSFKRHLARIPDFLWLSEDGMKAQIYDGCQSWETAFIIQAFCATDLVNEYGSTVRRAHEFMKNSQIMRNHPGDQSYWHRHRSKGSWTLSSADNGWAVSDTTAEALKAVLLLEKISSNVVGDPIEIERLHDAVDCLLSFVNKDGTLSTYECKRTYTWIEVLSPCESFPNIVVDYPFPECTSSVLQALVLFKQLHPSYRIKEIEKCVRNAAMFIESTQGEDGSWLGTWGVCFTYGAFLSVKGLIAAGRTYENSSSIRKACDFILSKQLDTGGWGESYVSNITKVYVNIKDDQAHAVNTAWAMLALICAGQMERDPAPLHRAAKELINMQLETGEFPQQEHVGAFNACLFFNYPNYRNLFPIWALGEYCRHLHSTRRA*
BIND.CM020531.1G4141.1	cellular organisms	2238	61.48	2238	61.48	746	CM020531.1	21330106	21341600	+	rna-gnl|WGS:POTR|OsKitaake11g168700.1	cellular organisms	2691	48.31	2289	49.54	763	11494	954	321	homologous	same	MSSSISSGVSATKNGARFRRRYEDGTGTAAAHDMEAAGHRRVRCRRFHGLAVPFACGSGRARSGGRGSALSSGSESISTGRLSGFVVVVGGGGGGGGLGWGTWRRPRRLQRRRRRGPARWSHPRSPAAPRRRRDEPSSPCRTVSIAAGVGMVGHTELRDAHAVEHHFAAGGDHIRTFSPPRRAPLRAPSSTISRPLPPPRPAPPRDGVRRPPPAPRAPLRRRPPRLARHPQPPPRPPPAAASAPATRLRLHPCPPPTARRPPQASPPRLPAAASAPASGLGSAPVAPSRLRPLPAAHRWPRLHARQPWPRRPPTASPPLPPPPAASAPARRPPPVSPPPPAALSRCSRLPLTGMMRCADRHVDQSSWPARLTMSGALPPLTEMVYSEVAASLPRRVMMGLDGGGRQSMAAIALGGDSEHTCAAAARAHEFMKNSQIMRNHPGDQSYWHRHRSKGSWTLSSADNGWAVSDTTAEALKAVLLLEKISSNVVGDPIEIERLHDAVDCLLSFVNKDGTLSTYECKRTYTWIEVLSPCESFPNIVVDYPFPECTSSVLQALVLFKQLHPSYRIKEIEKCVRNAAMFIESTQGEDGSWLGTWGVCFTYGAFLSVKGLIAAGRTYENSSSIRKACDFILSKQLDTGGWGESYVSNITKVYVNIKDDQAHAVNTAWAMLALICAGQMERDPAPLHRAAKELINMQLETGEFPQQEHVGAFNACLFFNYPNYRNLFPIWALGEYCRHLHSTRRA*	MWRLKVAQGGGALLRSTNGFAGRAVWEFDPDHGTPEDRANVERVRRDFTDHRLRRPESADLLMRMQFARENNHQRRGDRIPPAVNKLGEKEQVTEETVMASLRRALDEFSSLQADDGHWPGDLSGAIFIMPVLIFSLYATGSLDTVISSEHRREICRYIYNHQNEDGGWGMLILGSSTMFATCLNYVTLRLIGEEPSNEQLARGHAWIISHGGATLVPQWGKICLSIIGVYEWSGNNPIFPELWLAPQFLPFHPGKFWGPTRVVYVPMAYLYGKKFVGPITPTILALREEIYTDPYHTIDWAQACNACSKEDLVCPRTLLQNVVWTSLYKWVEPVLGSRPMNKLRERALDRLMEHIHYEDENSQYLCLCPVNKALNMVCCWVEDPNSDSFKRHLARIPDFLWLSEDGMKAQIYDGCQSWETAFIIQAFCATDLVNEYGSTVRRAHEFMKNSQIMRNHPGDQSYWHRHRSKGSWTLSSADNGWAVSDTTAEALKAVLLLEKISSNVVGDPIEIERLHDAVDCLLSFVNKDGTLSTYECKRTYTWIEVLSPCESFPNIVVDYPFPECTSSVLQALVLFKQLHPSYRIKEIEKCVRNAAMFIESTQGEDGSWLGTWGVCFTYGAFLSVKGLIAAGRTYENSSSIRKACDFILSKQLDTGGWGESYVSNITKVYVNIKDDQAHAVNTAWAMLALICAGQMERDPAPLHRAAKELINMQLETGEFPQQEHVGAFNACLFFNYPNYRNLFPIWALGEYCRHLHSTRRA*
BIND.CM020531.1G415.1	cellular organisms	1387	43.84	606	48.35	202	CM020531.1	1954494	1956902	+	rna-gnl|WGS:POTR|OsKitaake11g027600.1	cellular organisms	957	44.1	627	48.01	209	1768	601	209	homologous	same	MAVAIEAPFHVLAVDDSLPDRKLIERLLKTSSFQVTTVDSGSKALEFLGLHDHEDSPISTQSDQQEVAVNLIITDYCMPGMTGYDLLKKIKESSYLRDIPVVIMSSDNIPSRINRCLEEGADEFFLKPVRLSDMSKLKPHILKSRCKEHYQQEQNLQSNSESNNSSNPTSENSSSSTSSNSHKRKAVDEEILPHTIRPRHS*	MAVAIEAPFHVLAVDDSLPDRKLIERLLKTSSFQGLAFVCVVTTVDSGSKALEFLGLHDHEDSPISTQSDQQEVAVNLIITDYCMPGMTGYDLLKKIKESSYLRDIPVVIMSSDNIPSRINRCLEEGADEFFLKPVRLSDMSKLKPHILKSRCKEHYQQEQNLQSNSESNNSSNPTSENSSSSTSSNSHKRKAVDEEILPHTIRPRHS*
BIND.CM020531.1G415.1	cellular organisms	1387	43.84	606	48.35	202	CM020531.1	1954494	1956902	+	rna-gnl|WGS:POTR|OsKitaake11g027600.2	cellular organisms	1011	44.21	606	48.35	202	1843	598	202	identical	same	MAVAIEAPFHVLAVDDSLPDRKLIERLLKTSSFQVTTVDSGSKALEFLGLHDHEDSPISTQSDQQEVAVNLIITDYCMPGMTGYDLLKKIKESSYLRDIPVVIMSSDNIPSRINRCLEEGADEFFLKPVRLSDMSKLKPHILKSRCKEHYQQEQNLQSNSESNNSSNPTSENSSSSTSSNSHKRKAVDEEILPHTIRPRHS*	MAVAIEAPFHVLAVDDSLPDRKLIERLLKTSSFQVTTVDSGSKALEFLGLHDHEDSPISTQSDQQEVAVNLIITDYCMPGMTGYDLLKKIKESSYLRDIPVVIMSSDNIPSRINRCLEEGADEFFLKPVRLSDMSKLKPHILKSRCKEHYQQEQNLQSNSESNNSSNPTSENSSSSTSSNSHKRKAVDEEILPHTIRPRHS*
BIND.CM020531.1G4155.1	cellular organisms	4495	42.36	3057	43.57	1019	CM020531.1	21413227	21417721	+	rna-gnl|WGS:POTR|OsKitaake11g169251.1	cellular organisms	1548	39.47	1548	39.47	516	249				same	MNSPMCTFIVVLTSIVFLMVTSNGQAQAPIGCIPRERDALLEFKNSITDDPMGQLKFWRRGDDCCQWRGIRCSNRTGHVIKLQLWKPKFDDDGMSLVGNGMVGLISPSLLSLEHLQHLDLSWNNLSGSDGHIPGFIGSFRNLRYLNLSGMPFIGVVPPQLGNLSKLQFLDLSSCIGLEMQSRSGMTWLRNIPLLQYLNLNSVDLSAVDNWLHVMNQLPSLRVLNLSNCSLQRADQKLTHLHNNFTRLERLDLSGNQFNHPAASCWFWNITSLKDLILSGNRLYGQLPDALADMTSLQVLDFSINRPVPISPIGLLPSSQAPPSSGDDDAAIEGITIMAENLRNLCSLEILDLTQSLSSGNITELIDNLAKCPASKLQQLILKYNNITGILPISMGVFSSLVYLDLSQNYLTGQLPSEIGMLRNLTWMDLSYNGLVHLPPEIGMLTNLAYIDLGHNNFSHLPSEIGMLSNLGYLDLSFNNLDGVITEKHFAHLASLESIYLPYNSLEIVVDPEWLPPFRLKYAYFYCCQMGPMFPKWLQTQVDIIELDIANTSIKDTFPEWFWTTVSKATYLDISNNQIRGGLPTNMETMLLETFYLDSNLITGEIPELPINLETLDISNNYLSGPLPSNIGAPNLAHLNLYSNQISGHIPGYLCNLGALEALDLGNNRFEGELPRCFEMGVGSLKFLRLSNNRLSGNFPSFLRKCKELHFIDLSWNKLSGILPKWIGDLTELQILRLSHNSFSGDIPRSITKLTNLHHLDLASNNISGAIPNSLSKILAMIGQPYEGADQTPAASGVNYTSPVATKGQERQYNEENVEVVNIDLSSNFLTGGIPEDIVSLGGLVNLNLSRNHLSGQIPYKIGAMRMLASLDLSENKLYGEIPASLSSLTFLSYLNLSYNSLTGRIPSGSQLETIYNQHPDIYNGNSGLCGPPLQKNCSSNNVPKQGHMERTGQGFHIEPFFFGLVMGLIVGLWLVFCTLLFKKSWRVAYFRFFDKMYDKAYVLVVVGWARLTRKTATI*	MTINLKNLCELAALWLDGSLSSGNITEFVEKLPRCSSPLNILSLQGNNMTGMLPDVMGHINNLSILDLSNNSISGSIPRGIQNLTQLISLTLSSNQLTGHIPVLPTSLTNFDVAMNFLSGNLPSQFGAPFLRVIILSYNRITGQIPGSICMLQNIFMLDLSNNFLEGELPRCFTMPNLFFLLLSNNRFSGEFPLCIQYTWSLAFIDLSRNKFYGALPVWIGDLENLRFLQLSHNMFHGNIPVNIANLGSLQYLNLAANNMSGSIPRTLVNLKAMTLHPTRIDVGWYESLTYYVLLTDILSLVMKHQELNYHAEGSFDLVGIDLSQNQLTGGIPDQVTCLDGLVNLNLSSNHLKGKIPDNVGDMKSVESLDFSRNNLSGEIPLSLSDLTYLSSLDLSHNKFVGRIPRGSQLDTLYANNPSMYDGNSGLCGPPLQRNCSSVNAPKHGKQNISVEDTEAVMFFYFGLVSGFVIGLWVVFCFKRSWRVAYFHQADNLYDKAYVFALVTWARLIRQATAN*
BIND.CM020531.1G4156.1	cellular organisms	3465	42.22	2850	42.21	950	CM020531.1	21422807	21426271	+	rna-gnl|WGS:POTR|OsKitaake11g169400.1	cellular organisms	3280	41.95	2850	42.21	950	3279	2849	920	identical	same	MSTAIIIVSTTTSSSFFFFLLLMITTGGGCKPRERDALLAFKEGIVKDPAGLLSSWQRGGHYDDDDDQLLEEDCCQWRGVRCSNLTGHVVKLNLRNDYADVGTGLVGEIGHSLISLEHLRYLDLSMNNLAGPTGHVPEFLGSFRSLRYLNLSGIVFSGMVPPQLGKLSNLKFLDFSGMLPSSMAPFLYISDASWLAHLSNLQYLNLNGVNLSTVLDWPHVLNMIPSLKFLSLSSCSLQSANQYPTQINLRQLEILDLSNNYELSDQAESSWIWSLTSLKYLNLSSTSLYGEIPQALGNMLSLQVLDFSYNMSVSKKGNMCIMKANLKNLCNLEVLDLDYRLAYGEISEIFESLPQCSPNKLKELHLANNNLTGNLPKLVGRLTSLVTLDLFNNNITGQVPSEIGMLTNLTNLYLHYNCLDGVITEEHFANLTSLKSIYLCYNYLEIVVDPEWLPPFRLEKAYFASTSMGPSFPSWLQSQVDILELAMSDAGINDTFPDWFSTTFSKATFLEMSQNQIAGGLPTNMENMSLEKLYLDCNHIADRIPRMPRNLMLLDISYNLISGDVPQSICELQKLNGLDLSNNLLEGEFPQCSLMSRVSFFRASNNSFSGNFPSFLQGWTKLSFLDLSWNKFSGTLPTWIGNFNKLEFLQLKHNMFSGSIPDSITNLGKLSHLDLASNGLSGPLPQHLSNLTGMMINHDTTKYEERLSGCDYKSFVNMKGQELQYNQEKVTVVTIDLSSNFLTGVIPEGIVSLDGIINLNLSWNNLNGKIPYMIGAIKSLESLDLSKNNFYGEIPQSLSDLTYLSYLNLSYNNLTGRVPSGTQLCSLYDQNHHLYDGNDGLCGPPLQKSCYKYDASKQGYQIRSKQGFHIGSFSIGVTVGFMAGLWVVFYILLFKKSWRIAYFCFLDNMYDEVYVKVIVVWAKLTGRTDERLRMSQVAWSSIDSDEYYE*	MSTAIIIVSTTTSSSFFFFLLLMITTGGGCKPRERDALLAFKEGIVKDPAGLLSSWQRGGHYDDDDDQLLEEDCCQWRGVRCSNLTGHVVKLNLRNDYADVGTGLVGEIGHSLISLEHLRYLDLSMNNLAGPTGHVPEFLGSFRSLRYLNLSGIVFSGMVPPQLGKLSNLKFLDFSGMLPSSMAPFLYISDASWLAHLSNLQYLNLNGVNLSTVLDWPHVLNMIPSLKFLSLSSCSLQSANQYPTQINLRQLEILDLSNNYELSDQAESSWIWSLTSLKYLNLSSTSLYGEIPQALGNMLSLQVLDFSYNMSVSKKGNMCIMKANLKNLCNLEVLDLDYRLAYGEISEIFESLPQCSPNKLKELHLANNNLTGNLPKLVGRLTSLVTLDLFNNNITGQVPSEIGMLTNLTNLYLHYNCLDGVITEEHFANLTSLKSIYLCYNYLEIVVDPEWLPPFRLEKAYFASTSMGPSFPSWLQSQVDILELAMSDAGINDTFPDWFSTTFSKATFLEMSQNQIAGGLPTNMENMSLEKLYLDCNHIADRIPRMPRNLMLLDISYNLISGDVPQSICELQKLNGLDLSNNLLEGEFPQCSLMSRVSFFRASNNSFSGNFPSFLQGWTKLSFLDLSWNKFSGTLPTWIGNFNKLEFLQLKHNMFSGSIPDSITNLGKLSHLDLASNGLSGPLPQHLSNLTGMMINHDTTKYEERLSGCDYKSFVNMKGQELQYNQEKVTVVTIDLSSNFLTGVIPEGIVSLDGIINLNLSWNNLNGKIPYMIGAIKSLESLDLSKNNFYGEIPQSLSDLTYLSYLNLSYNNLTGRVPSGTQLCSLYDQNHHLYDGNDGLCGPPLQKSCYKYDASKQGYQIRSKQGFHIGSFSIGVTVGFMAGLWVVFYILLFKKSWRIAYFCFLDNMYDEVYVKVIVVWAKLTGRTDERLRMSQVAWSSIDSDEYYE*
BIND.CM020531.1G4157.1.orf1	Eukaryota	2266	45.63	1095	50.96	365	CM020531.1	21428324	21431815	-	rna-gnl|WGS:POTR|OsKitaake11g169500.1	cellular organisms	2639	44.41	1905	46.04	635	3491	1091	362	homologous	same	MACPLLTGKKLLSSLLVVVSTTLTLKHTAASTSSLAFAALPGCPDKCGNVSMPYPFGTIDGCFRGPPFRVYCEDDHAVYLQEHKKLKVLRFELAQGEVLIQKRIATSCGVNLTGKAVGIPWVVHDGGLADDYPYLTISTKNQFAVVGCGITAIIVGQGENQPDYTVGCRSFCDDVDSNIVEDNSTQCNGNTGCCQASIPGNLKAFQPSFLKISGVNYSGVPCVYAFVVEQNWFKFKTSYAKSMELYSKYRNKGTGVPLVLDLVVGNETCDEAKRNALSYACKATNSSCIDRPSRSGYLCNCSQGYEGNPYLHGGCQDINECDYPWLYPCKGNCRNKIGNYACSCPSGTQSKDPKIIPCTPTIDG*	MACPLLTGKKLLSSLLVVVSTTLTLKHTAASTSSLAFAALPGCPDKCGNVSMPYPFGTIDGCFRGPPFRVYCEDDHAVYLQEHKKLKVLRFELAQGEVLIQKRIATSCGVNLTGKAVGIPWVVHDGGLADDYPYLTISTKNQFAVVGCGITAIIVGQGENQPDYTVGCRSFCDDVDSNIVEDNSTQCNGNTGCCQASIPGNLKAFQPSFLKISGVNYSGVPCVYAFVVEQNWFKFKTSYAKSMELYSKYRNKGTGVPLVLDLVVGNETCDEAKRNALSYACKATNSSCIDRPSRSGYLCNCSQGYEGNPYLHGGCQDINECDYPWLYPCKGNCRNKIGNYACSCPSGTQSKDPKIIPCTPTIGLSIGIGVGSATGFICIVLIAMFLTRRIKHRRKIKLRQKFFILNRGQLLKQLVSQRADIAERMIITLDELEKATNNFDKARELGGGGHGTVYKGILSDLHVVAIKISNIVVPKEIDDFINEVAILSQINHKNVVKLIGCCLETEVPLLVYEFISNGTLYHHLHGEGPRSLSWSNRLRIAAEIANALSYLHSSVTIPIIHRDIKSSNILLDDNLTSKVSDFGASRYIPIEKTALTTAVQGTVGYLDPMYFYTGRLNDKSDVYSFGVMLVELLT*
BIND.CM020531.1G4157.1.orf2	cellular organisms	2266	45.63	633	39.34	211	CM020531.1	21428324	21431815	-	rna-gnl|WGS:POTR|OsKitaake11g169500.1	cellular organisms	2639	44.41	1905	46.04	635	3491	632	211	homologous	same	MIITLDELEKATNNFDKARELGGGGHGTVYKGILSDLHVVAIKISNIVVPKEIDDFINEVAILSQINHKNVVKLIGCCLETEVPLLVYEFISNGTLYHHLHGEGPRSLSWSNRLRIAAEIANALSYLHSSVTIPIIHRDIKSSNILLDDNLTSKVSDFGASRYIPIEKTALTTAVQGTVGYLDPMYFYTGRLNDKSDVYSFGVMLVELLT*	MACPLLTGKKLLSSLLVVVSTTLTLKHTAASTSSLAFAALPGCPDKCGNVSMPYPFGTIDGCFRGPPFRVYCEDDHAVYLQEHKKLKVLRFELAQGEVLIQKRIATSCGVNLTGKAVGIPWVVHDGGLADDYPYLTISTKNQFAVVGCGITAIIVGQGENQPDYTVGCRSFCDDVDSNIVEDNSTQCNGNTGCCQASIPGNLKAFQPSFLKISGVNYSGVPCVYAFVVEQNWFKFKTSYAKSMELYSKYRNKGTGVPLVLDLVVGNETCDEAKRNALSYACKATNSSCIDRPSRSGYLCNCSQGYEGNPYLHGGCQDINECDYPWLYPCKGNCRNKIGNYACSCPSGTQSKDPKIIPCTPTIGLSIGIGVGSATGFICIVLIAMFLTRRIKHRRKIKLRQKFFILNRGQLLKQLVSQRADIAERMIITLDELEKATNNFDKARELGGGGHGTVYKGILSDLHVVAIKISNIVVPKEIDDFINEVAILSQINHKNVVKLIGCCLETEVPLLVYEFISNGTLYHHLHGEGPRSLSWSNRLRIAAEIANALSYLHSSVTIPIIHRDIKSSNILLDDNLTSKVSDFGASRYIPIEKTALTTAVQGTVGYLDPMYFYTGRLNDKSDVYSFGVMLVELLT*
BIND.CM020531.1G4158.1	Eukaryota	831	50.66	831	50.66	277	CM020531.1	21432986	21438290	-	rna-gnl|WGS:POTR|OsKitaake11g169600.1	Eukaryota	1604	45.95	1179	48.69	393	5209	704	187	homologous	same	MAAAAEAEEEVRQEVEAVASVYGDDCRVVRGFPPHLVVHVRPRTADDSSQQFVELFLGIKASSQYPKAPPHVYAVESKGLDENRQVYLISSIQNKARELSCYPMLVTLCEEAVEMLSNMNHPAGDCPLCLYPLVKENDGSALPFMKLMSCYHCFHSDCIMRWWEWLQNDDTDSKKSSTAATTEAKHHNVQILLNWHLYRLIWTKMKKKYFILKDNHMGKGNLLGNNGRGKAETLHTNSRKGTVLPQLNNLTKLQFLDPSGCHLMKSESGMAWLFIF*	MKKKRKRKKKKGKSSPKAMAAAAEAEEEVRQEVEAVASVYGDDCRVVRGFPPHLVVHVRPRTADDSSQQFVELFLGIKASSQYPKAPPHVYAVESKGLDENRQVYLISSIQNKARELSCYPMLVTLCEEAVEMLSNMNHPAGDCPLCLYPLVKENDGSALPFMKLMSCYHCFHSDCIMRWWEWLQNDDTDSKKSSTAATTEVIHASEGLDLSSSAKHHNVSQHKGLCPVCRKVFDEKDIEHVRDLLGANTSQLASLSIDLDEDEKEVLHSESEKIRQEKFASLFNLQQERNGLIEPKKDLSIQPGMYIPRPPSAPTASEGDTVDDSCEDTTTSTSGTEPLNQTNSTGGTTKHNSSSGHRRRHRSHASRRQPHGQGQPARQQWQRKGGDTSHQ*
BIND.CM020531.1G4158.1	Eukaryota	831	50.66	831	50.66	277	CM020531.1	21432986	21438290	-	rna-gnl|WGS:POTR|OsKitaake11g169600.2	Eukaryota	1565	46.07	1140	48.95	380	5209	704	174	homologous	same	MAAAAEAEEEVRQEVEAVASVYGDDCRVVRGFPPHLVVHVRPRTADDSSQQFVELFLGIKASSQYPKAPPHVYAVESKGLDENRQVYLISSIQNKARELSCYPMLVTLCEEAVEMLSNMNHPAGDCPLCLYPLVKENDGSALPFMKLMSCYHCFHSDCIMRWWEWLQNDDTDSKKSSTAATTEAKHHNVQILLNWHLYRLIWTKMKKKYFILKDNHMGKGNLLGNNGRGKAETLHTNSRKGTVLPQLNNLTKLQFLDPSGCHLMKSESGMAWLFIF*	MKKKRKRKKKKGKSSPKAMAAAAEAEEEVRQEVEAVASVYGDDCRVVRGFPPHLVVHVRPRTADDSSQQFVELFLGIKASSQYPKAPPHVYAVESKGLDENRQVYLISSIQNKARELSCYPMLVTLCEEAVEMLSNMNHPAGDCPLCLYPLVKENDGSALPFMKLMSCYHCFHSDCIMRWWEWLQNDDTDSKKSSTAATTEAKHHNVSQHKGLCPVCRKVFDEKDIEHVRDLLGANTSQLASLSIDLDEDEKEVLHSESEKIRQEKFASLFNLQQERNGLIEPKKDLSIQPGMYIPRPPSAPTASEGDTVDDSCEDTTTSTSGTEPLNQTNSTGGTTKHNSSSGHRRRHRSHASRRQPHGQGQPARQQWQRKGGDTSHQ*
BIND.CM020531.1G4158.2	Eukaryota	606	51.82	606	51.82	202	CM020531.1	21433894	21438290	-	rna-gnl|WGS:POTR|OsKitaake11g169600.1	Eukaryota	1604	45.95	1179	48.69	393	4396	598	168	homologous	same	MAAAAEAEEEVRQEVEAVASVYGDDCRVVRGFPPHLVVHVRPRTADDSSQQFVELFLGIKASSQYPKAPPHVYAVESKGLDENRQVYLISSIQNKARELSCYPMLVTLCEEAVEMLSNMNHPAGDCPLCLYPLVKENDGSALPFMKLMSCYHCFHSDCIMRWWEWLQNDDTDSKKSSTAATTEAQLSITMCKYFSTGIFID*	MKKKRKRKKKKGKSSPKAMAAAAEAEEEVRQEVEAVASVYGDDCRVVRGFPPHLVVHVRPRTADDSSQQFVELFLGIKASSQYPKAPPHVYAVESKGLDENRQVYLISSIQNKARELSCYPMLVTLCEEAVEMLSNMNHPAGDCPLCLYPLVKENDGSALPFMKLMSCYHCFHSDCIMRWWEWLQNDDTDSKKSSTAATTEVIHASEGLDLSSSAKHHNVSQHKGLCPVCRKVFDEKDIEHVRDLLGANTSQLASLSIDLDEDEKEVLHSESEKIRQEKFASLFNLQQERNGLIEPKKDLSIQPGMYIPRPPSAPTASEGDTVDDSCEDTTTSTSGTEPLNQTNSTGGTTKHNSSSGHRRRHRSHASRRQPHGQGQPARQQWQRKGGDTSHQ*
BIND.CM020531.1G4158.2	Eukaryota	606	51.82	606	51.82	202	CM020531.1	21433894	21438290	-	rna-gnl|WGS:POTR|OsKitaake11g169600.2	Eukaryota	1565	46.07	1140	48.95	380	4396	593	170	homologous	same	MAAAAEAEEEVRQEVEAVASVYGDDCRVVRGFPPHLVVHVRPRTADDSSQQFVELFLGIKASSQYPKAPPHVYAVESKGLDENRQVYLISSIQNKARELSCYPMLVTLCEEAVEMLSNMNHPAGDCPLCLYPLVKENDGSALPFMKLMSCYHCFHSDCIMRWWEWLQNDDTDSKKSSTAATTEAQLSITMCKYFSTGIFID*	MKKKRKRKKKKGKSSPKAMAAAAEAEEEVRQEVEAVASVYGDDCRVVRGFPPHLVVHVRPRTADDSSQQFVELFLGIKASSQYPKAPPHVYAVESKGLDENRQVYLISSIQNKARELSCYPMLVTLCEEAVEMLSNMNHPAGDCPLCLYPLVKENDGSALPFMKLMSCYHCFHSDCIMRWWEWLQNDDTDSKKSSTAATTEAKHHNVSQHKGLCPVCRKVFDEKDIEHVRDLLGANTSQLASLSIDLDEDEKEVLHSESEKIRQEKFASLFNLQQERNGLIEPKKDLSIQPGMYIPRPPSAPTASEGDTVDDSCEDTTTSTSGTEPLNQTNSTGGTTKHNSSSGHRRRHRSHASRRQPHGQGQPARQQWQRKGGDTSHQ*
BIND.CM020531.1G416.1	cellular organisms	2381	47.04	1011	59.45	337	CM020531.1	1956567	1960452	-	rna-gnl|WGS:POTR|OsKitaake11g027700.1	cellular organisms	2358	46.69	1011	59.45	337	3465	1007	337	identical	same	MSHSSPYQQSFTTVESAESATAATSIETAESTTAARDVSPPPAAAPAARDVSPPAAASAARDVSPPPAAARDVSPPSAAHDVSPPAAVSAPPPAVVPAAARDAPPPAVAMAAEMEVDDVDVHEVPECIASMIDRGSVESHRLFLARRTAMEMLRDRGYSVPEAEIARTLPEFRAWWAEKPGIERLAFTTTLVSDPSKKVQLVFCPPEPVKIATIREIYLQTKEENLSRLVLILQSKILSRAREAIKEIFKFKVDIFQATDLLVNITKHVLKPKHEVLSADQKAKLLKEYNVEDSQLPRMLETDAVARYYGFDKGTVVKVIYDGELTGKRVAYRCVF*	MSHSSPYQQSFTTVESAESATAATSIETAESTTAARDVSPPPAAAPAARDVSPPAAASAARDVSPPPAAARDVSPPSAAHDVSPPAAVSAPPPAVVPAAARDAPPPAVAMAAEMEVDDVDVHEVPECIASMIDRGSVESHRLFLARRTAMEMLRDRGYSVPEAEIARTLPEFRAWWAEKPGIERLAFTTTLVSDPSKKVQLVFCPPEPVKIATIREIYLQTKEENLSRLVLILQSKILSRAREAIKEIFKFKVDIFQATDLLVNITKHVLKPKHEVLSADQKAKLLKEYNVEDSQLPRMLETDAVARYYGFDKGTVVKVIYDGELTGKRVAYRCVF*
BIND.CM020531.1G417.1	Poaceae	564	62.77	564	62.77	188	CM020531.1	1966121	1969374	+	rna-gnl|WGS:POTR|OsKitaake11g027901.1	Poaceae	1328	54.14	630	60.63	210	1299	506	169	homologous	same	MAPKRKPDDDDDVGESTDEFANPFDDTMQFTKPVYLVAVRDDDQAAAYSVLKIDAAAVAGNDEPRRVRAVAVLTTGTEPGMSFVTARSRHGSWIVGVGGGLRAGTIIFDPGTIITRLGYPKHKPVLISHGSEVYAISGTPRVKPSMDCEPWFESLSFKDGVPSKECGRWEIHGLLGSGIPVVAALSI*	MAPKRKPDDDDDVGESTDEFANPFDDTMQFTKPVYLVAVRDDDQAAAYSVLKIDAAAVAGNDEPRRVRAVAVLTTGTEPGMSFVTARSRHGSWIVGVGGGLRAGTIIFDPGTIITRLGYPKHKPVLISHGSEVYAISGTPRVKPSMDCEPWFESLSFKDGVPSKECGRWVSWHHLPPPPFFPCFLNPYEFRNPPEIFQSHPMLSLAHTF*
BIND.CM020531.1G4171.1	cellular organisms	2519	43.63	1893	44.16	631	CM020531.1	21551053	21553645	+	rna-gnl|WGS:POTR|OsKitaake11g170100.1	cellular organisms	2477	44.05	1893	44.16	631	2539	1891	496	identical	same	MPWQTMHRLQPPSTACHERGKPCWPSSEASLATPQGASPRGRKTTMTAAGGGALDYSPLEFNAVALVGRITSSLLSLEHLEHLDLSNNNLTGPDGRFPVFVASLRNLQYLDLSGLGFTGMVPYQLGNLSKLEFLDLSGTGMQSADISWLTRLQWLKYLYLSSVNLSAISDWAHVVNKIPSLTVLSLSGCSLTRVDHSLKHVNLTRLEKLHLSGNDFSHPLSSCWFWILKTLIYLDLESTGLYGRFPNAITNMTSLQVLDFSRNNNAGILEPILLRNLCNLESLNLQLGLLSGNMTELLESLSHCSPNKLRKLYLSNNNITGTLPAQSMGQFTSLANIGFSFNQLTGHVPPEIGKLASLTHLDLSENKLTGTITDEHFGGLVSLTYIDLSYNKLKIVIDPEWLPPFRLETAYFASCQMGPLFPAWLRWSSDIDMIDISSANIIDEFPDWVSTAFSKAIYLDMSNNKISGNLPKNMKIMSLEELYLNSNRIIGEVPTLPTNLTYLDISNNILSGLVASNFGAPRLDTMNLSSNSIQGQIPSSICRLKYLSTLDLSNNLLNGKLPRCIGMRNLQKLLLSNNNLSGTFPSLLQGCTLLRYIDLSWNRFYGRLPSWIGDFQELVSLQLRNNTFSW*	MPWQTMHRLQPPSTACHERGKPCWPSSEASLATPQGASPRGRKTTMTAAGGGALDYSPLEFNAVALVGRITSSLLSLEHLEHLDLSNNNLTGPDGRFPVFVASLRNLQYLDLSGLGFTGMVPYQLGNLSKLEFLDLSGTGMQSADISWLTRLQWLKYLYLSSVNLSAISDWAHVVNKIPSLTVLSLSGCSLTRVDHSLKHVNLTRLEKLHLSGNDFSHPLSSCWFWILKTLIYLDLESTGLYGRFPNAITNMTSLQVLDFSRNNNAGILEPILLRNLCNLESLNLQLGLLSGNMTELLESLSHCSPNKLRKLYLSNNNITGTLPAQSMGQFTSLANIGFSFNQLTGHVPPEIGKLASLTHLDLSENKLTGTITDEHFGGLVSLTYIDLSYNKLKIVIDPEWLPPFRLETAYFASCQMGPLFPAWLRWSSDIDMIDISSANIIDEFPDWVSTAFSKAIYLDMSNNKISGNLPKNMKIMSLEELYLNSNRIIGEVPTLPTNLTYLDISNNILSGLVASNFGAPRLDTMNLSSNSIQGQIPSSICRLKYLSTLDLSNNLLNGKLPRCIGMRNLQKLLLSNNNLSGTFPSLLQGCTLLRYIDLSWNRFYGRLPSWIGDFQELVSLQLRNNTFSW*
BIND.CM020531.1G4176.1	Eukaryota	967	51.09	444	50	148	CM020531.1	21579728	21581994	+	rna-gnl|WGS:POTR|OsKitaake11g170400.1	Eukaryota	734	45.5	444	50	148	687	443	148	identical	same	MASKAGGDGKEAINEQIIANTYGNMRSEMTQLYTKITELEMEVSEHSLVIGAIEPLDHSRRCYRMVGGVLVERTIREVLPAVHRNKEGLEEVIARMHEALEKKKKEITEFELKYKIRIRKADSNADEEEGSKKEGSAQGVLVGPAGQ*	MASKAGGDGKEAINEQIIANTYGNMRSEMTQLYTKITELEMEVSEHSLVIGAIEPLDHSRRCYRMVGGVLVERTIREVLPAVHRNKEGLEEVIARMHEALEKKKKEITEFELKYKIRIRKADSNADEEEGSKKEGSAQGVLVGPAGQ*
BIND.CM020531.1G4178.1	Eukaryota	1621	46.58	1125	48.8	375	CM020531.1	21582422	21592100	+	rna-gnl|WGS:POTR|OsKitaake11g170600.1	Eukaryota	1656	46.68	1125	48.8	375	9577	1119	375	identical	same	MASGEGKPNPGGGGGVVAKGRKRKYLPHGKPVRKGAYPLRPGVQGFFLTCDGGRERQATREALSLLDSFYEDLVDGKGSDGKPKSIPDKPLNKKITFADSDSSDDEEEDHSGEVTDDTNNADKGETTPSEQQKEVSDTPVVPSKDNEEQTDNADESKLKKQRVQDPPISEQTEPKEPTDKPTESTDKPKGSNDKPIDDLIDEDLKELGDRKKRLFATLDSGCNGCIFIQMHKRDGDPGPVEIVQNMMSSAASTRKHMSRFILRFLPTEVTCYASEEEITKAISPLVEKYFPKESSSVYKFAVLYEARSNTGIDRMKIINAVAKSVPQPHKVDLSSPDRTIIVQIAKTICMIGVVERYKELAKFNLRQLTSPPEK*	MASGEGKPNPGGGGGVVAKGRKRKYLPHGKPVRKGAYPLRPGVQGFFLTCDGGRERQATREALSLLDSFYEDLVDGKGSDGKPKSIPDKPLNKKITFADSDSSDDEEEDHSGEVTDDTNNADKGETTPSEQQKEVSDTPVVPSKDNEEQTDNADESKLKKQRVQDPPISEQTEPKEPTDKPTESTDKPKGSNDKPIDDLIDEDLKELGDRKKRLFATLDSGCNGCIFIQMHKRDGDPGPVEIVQNMMSSAASTRKHMSRFILRFLPTEVTCYASEEEITKAISPLVEKYFPKESSSVYKFAVLYEARSNTGIDRMKIINAVAKSVPQPHKVDLSSPDRTIIVQIAKTICMIGVVERYKELAKFNLRQLTSPPEK*
BIND.CM020531.1G4178.1	Eukaryota	1621	46.58	1125	48.8	375	CM020531.1	21582422	21592100	+	rna-gnl|WGS:POTR|OsKitaake11g170600.2	Eukaryota	1402	48.36	1098	48.63	366	6276	1033	346	homologous	same	MASGEGKPNPGGGGGVVAKGRKRKYLPHGKPVRKGAYPLRPGVQGFFLTCDGGRERQATREALSLLDSFYEDLVDGKGSDGKPKSIPDKPLNKKITFADSDSSDDEEEDHSGEVTDDTNNADKGETTPSEQQKEVSDTPVVPSKDNEEQTDNADESKLKKQRVQDPPISEQTEPKEPTDKPTESTDKPKGSNDKPIDDLIDEDLKELGDRKKRLFATLDSGCNGCIFIQMHKRDGDPGPVEIVQNMMSSAASTRKHMSRFILRFLPTEVTCYASEEEITKAISPLVEKYFPKESSSVYKFAVLYEARSNTGIDRMKIINAVAKSVPQPHKVDLSSPDRTIIVQIAKTICMIGVVERYKELAKFNLRQLTSPPEK*	MASGEGKPNPGGGGGVVAKGRKRKYLPHGKPVRKGAYPLRPGVQGFFLTCDGGRERQATREALSLLDSFYEDLVDGKGSDGKPKSIPDKPLNKKITFADSDSSDDEEEDHSGEVTDDTNNADKGETTPSEQQKEVSDTPVVPSKDNEEQTDNADESKLKKQRVQDPPISEQTEPKEPTDKPTESTDKPKGSNDKPIDDLIDEDLKELGDRKKRLFATLDSGCNGCIFIQMHKRDGDPGPVEIVQNMMSSAASTRKHMSRFILRFLPTEVTCYASEEEITKAISPLVEKYFPKESSSVYKFAVLYEARSNTGIDRMKIINAVAKSVPQPHKVDLSSPDRTIIVQIAKIFGENQQGVCFGRCIAWGA*
BIND.CM020531.1G418.1	cellular organisms	801	62.67	801	62.67	267	CM020531.1	1963508	1965854	-	rna-gnl|WGS:POTR|OsKitaake11g027800.3	cellular organisms	2226	50.09	1083	57.53	361	2346	795	231	homologous	same	MRRLLLAGILRRASSSPSSHHHLHLVRALSASSPLPASDADLRKYAGYALLLLGCGAATYYSFPLPPDALHKKAVPFKYAPLPDDLHAVSNWSATHEVHTRVLLQPDSLPALHDALAAAHGECRKLRPLGSGLSPNGLALSRAGMVNLALMDKVLGVDAKKKTVTVQAGIRVAELVDALREHGLTLQNFASIREQQVGGIIQVGAHGTGARLPPIDEQVISMKLTKSRKITRNGSLKINILSTYGFHTPIQLLLNIELKQKVMTQK*	MRRLLLAGILRRASSSPSSHHHLHLVRALSASSPLPASDADLRKYAGYALLLLGCGAATYYSFPLPPDALHKKAVPFKYAPLPDDLHAVSNWSATHEVHTRVLLQPDSLPALHDALAAAHGECRKLRPLGSGLSPNGLALSRAGMVNLALMDKVLGVDAKKKTVTVQAGIRVAELVDALREHGLTLQNFASIREQQVGGIIQVGAHGTGARLPPIDEQVISMKLVTPAKGTIELSREKDPDLFYLARCGLGGLGVVAEVTLQCVERHQLIEHTFVSNADEVKKNHKKWLSENKHIKYLWIPYTDTVVVVQCNPPSRWRTPKFTSKYGKDEAIQHVRDLYHESLKKYRCFSELKQKVMTQK*
BIND.CM020531.1G418.1	cellular organisms	801	62.67	801	62.67	267	CM020531.1	1963508	1965854	-	rna-gnl|WGS:POTR|OsKitaake11g027800.2	cellular organisms	2337	49.34	1479	54.63	493	2346	795	231	homologous	same	MRRLLLAGILRRASSSPSSHHHLHLVRALSASSPLPASDADLRKYAGYALLLLGCGAATYYSFPLPPDALHKKAVPFKYAPLPDDLHAVSNWSATHEVHTRVLLQPDSLPALHDALAAAHGECRKLRPLGSGLSPNGLALSRAGMVNLALMDKVLGVDAKKKTVTVQAGIRVAELVDALREHGLTLQNFASIREQQVGGIIQVGAHGTGARLPPIDEQVISMKLTKSRKITRNGSLKINILSTYGFHTPIQLLLNIELKQKVMTQK*	MRRLLLAGILRRASSSPSSHHHLHLVRALSASSPLPASDADLRKYAGYALLLLGCGAATYYSFPLPPDALHKKAVPFKYAPLPDDLHAVSNWSATHEVHTRVLLQPDSLPALHDALAAAHGECRKLRPLGSGLSPNGLALSRAGMVNLALMDKVLGVDAKKKTVTVQAGIRVAELVDALREHGLTLQNFASIREQQVGGIIQVGAHGTGARLPPIDEQVISMKLVTPAKGTIELSREKDPDLFYLARCGLGGLGVVAEVTLQCVERHQLIEHTFVSNADEVKKNHKKWLSENKHIKYLWIPYTDTVVVVQCNPPSRWRTPKFTSKYGKDEAIQHVRDLYHESLKKYRTKAESNDPEVDQLSFTELRDRLLTLDPLDKDHVIRINKAEAEYWKKSEGYRMGWSDEILGFDCGGQQWVSETCFPAGTLAKPNMKDLDYIEELLQLIEKEDIPAPAPIEQRWTACSRSPMSPASSSQEDDIFSWLDWAIDIQDGR*
BIND.CM020531.1G418.1	cellular organisms	801	62.67	801	62.67	267	CM020531.1	1963508	1965854	-	rna-gnl|WGS:POTR|OsKitaake11g027800.5	cellular organisms	2118	48.82	1083	57.53	361	2346	795	231	homologous	same	MRRLLLAGILRRASSSPSSHHHLHLVRALSASSPLPASDADLRKYAGYALLLLGCGAATYYSFPLPPDALHKKAVPFKYAPLPDDLHAVSNWSATHEVHTRVLLQPDSLPALHDALAAAHGECRKLRPLGSGLSPNGLALSRAGMVNLALMDKVLGVDAKKKTVTVQAGIRVAELVDALREHGLTLQNFASIREQQVGGIIQVGAHGTGARLPPIDEQVISMKLTKSRKITRNGSLKINILSTYGFHTPIQLLLNIELKQKVMTQK*	MRRLLLAGILRRASSSPSSHHHLHLVRALSASSPLPASDADLRKYAGYALLLLGCGAATYYSFPLPPDALHKKAVPFKYAPLPDDLHAVSNWSATHEVHTRVLLQPDSLPALHDALAAAHGECRKLRPLGSGLSPNGLALSRAGMVNLALMDKVLGVDAKKKTVTVQAGIRVAELVDALREHGLTLQNFASIREQQVGGIIQVGAHGTGARLPPIDEQVISMKLVTPAKGTIELSREKDPDLFYLARCGLGGLGVVAEVTLQCVERHQLIEHTFVSNADEVKKNHKKWLSENKHIKYLWIPYTDTVVVVQCNPPSRWRTPKFTSKYGKDEAIQHVRDLYHESLKKYRCFSELKQKVMTQK*
BIND.CM020531.1G418.1	cellular organisms	801	62.67	801	62.67	267	CM020531.1	1963508	1965854	-	rna-gnl|WGS:POTR|OsKitaake11g027800.4	cellular organisms	2107	48.88	1479	54.63	493	2346	795	231	homologous	same	MRRLLLAGILRRASSSPSSHHHLHLVRALSASSPLPASDADLRKYAGYALLLLGCGAATYYSFPLPPDALHKKAVPFKYAPLPDDLHAVSNWSATHEVHTRVLLQPDSLPALHDALAAAHGECRKLRPLGSGLSPNGLALSRAGMVNLALMDKVLGVDAKKKTVTVQAGIRVAELVDALREHGLTLQNFASIREQQVGGIIQVGAHGTGARLPPIDEQVISMKLTKSRKITRNGSLKINILSTYGFHTPIQLLLNIELKQKVMTQK*	MRRLLLAGILRRASSSPSSHHHLHLVRALSASSPLPASDADLRKYAGYALLLLGCGAATYYSFPLPPDALHKKAVPFKYAPLPDDLHAVSNWSATHEVHTRVLLQPDSLPALHDALAAAHGECRKLRPLGSGLSPNGLALSRAGMVNLALMDKVLGVDAKKKTVTVQAGIRVAELVDALREHGLTLQNFASIREQQVGGIIQVGAHGTGARLPPIDEQVISMKLVTPAKGTIELSREKDPDLFYLARCGLGGLGVVAEVTLQCVERHQLIEHTFVSNADEVKKNHKKWLSENKHIKYLWIPYTDTVVVVQCNPPSRWRTPKFTSKYGKDEAIQHVRDLYHESLKKYRTKAESNDPEVDQLSFTELRDRLLTLDPLDKDHVIRINKAEAEYWKKSEGYRMGWSDEILGFDCGGQQWVSETCFPAGTLAKPNMKDLDYIEELLQLIEKEDIPAPAPIEQRWTACSRSPMSPASSSQEDDIFSWLDWAIDIQDGR*
BIND.CM020531.1G418.1	cellular organisms	801	62.67	801	62.67	267	CM020531.1	1963508	1965854	-	rna-gnl|WGS:POTR|OsKitaake11g027800.1	cellular organisms	2228	49.96	1752	52.68	584	2346	795	231	homologous	same	MRRLLLAGILRRASSSPSSHHHLHLVRALSASSPLPASDADLRKYAGYALLLLGCGAATYYSFPLPPDALHKKAVPFKYAPLPDDLHAVSNWSATHEVHTRVLLQPDSLPALHDALAAAHGECRKLRPLGSGLSPNGLALSRAGMVNLALMDKVLGVDAKKKTVTVQAGIRVAELVDALREHGLTLQNFASIREQQVGGIIQVGAHGTGARLPPIDEQVISMKLTKSRKITRNGSLKINILSTYGFHTPIQLLLNIELKQKVMTQK*	MRRLLLAGILRRASSSPSSHHHLHLVRALSASSPLPASDADLRKYAGYALLLLGCGAATYYSFPLPPDALHKKAVPFKYAPLPDDLHAVSNWSATHEVHTRVLLQPDSLPALHDALAAAHGECRKLRPLGSGLSPNGLALSRAGMVNLALMDKVLGVDAKKKTVTVQAGIRVAELVDALREHGLTLQNFASIREQQVGGIIQVGAHGTGARLPPIDEQVISMKLVTPAKGTIELSREKDPDLFYLARCGLGGLGVVAEVTLQCVERHQLIEHTFVSNADEVKKNHKKWLSENKHIKYLWIPYTDTVVVVQCNPPSRWRTPKFTSKYGKDEAIQHVRDLYHESLKKYRTKAESNDPEVDQLSFTELRDRLLTLDPLDKDHVIRINKAEAEYWKKSEGYRMGWSDEILGFDCGGQQWVSETCFPAGTLAKPNMKDLDYIEELLQLIEKEDIPAPAPIEQRWTACSRSPMSPASSSQEDDIFSWVGIIMYLPTSDARQRKEITEEFFNYRSKTQTNLWDGYSAYEHWAKIEVPKDKDELAELQARLRKRFPVDAYNKARMELDPNKVLSNAKLEKLFPVTEVQHEK*
BIND.CM020531.1G4180.1	Eukaryota	3447	42.24	1650	45.45	550	CM020531.1	21595504	21601587	+	rna-gnl|WGS:POTR|OsKitaake11g170800.1	Eukaryota	2767	43.01	1650	45.45	550	5398	1640	550	identical	same	MVAAMEKRREIRELRDRMDRTLALPDLADEELLRSLVKRQILASSLSAGNDEGNIDLIAEARSKEISNFLEMLNTSGNERSSKIHEASHKEWKVKQDTDQLRVMYREGPEGTPFHTLLAEGFADGPIDVCTCVSWESSLYKKWFPQYNLPTFKVAQSGCLKKVRVGEEISLVRVKVPWPVSEREALLHYFELEYLKEDLVIVIMKTISDTDNINIETHGFSRDGIPEAGDTVRIDVVGGFVLQRITKEKSFFRAIANMDIKLDFVPPWLINFISRQLIGSGHKLYQKAVSTVANCDEDYKKALREPLYVRIREHRGSTDIANVTPVEERATEALPDNPTLQNVLAVTNITSNSEIVEEESEQKALFKLDHHAIGPSNPPAEQEQHVENKPYISPEVEQALNILDKAIAIIRGNNAGSASVVQKFIGYDVTLDGSTTDSRNSHNIPNEHPATLPPRDSRETQHTYSLSNENVNHREKDALDSDSQRYTTASTVTKTMSMTRRSTTRVHGEESLDTNGLHQNGFHKDKESKRTRKRKTNSWLCCLTPSTTG*	MVAAMEKRREIRELRDRMDRTLALPDLADEELLRSLVKRQILASSLSAGNDEGNIDLIAEARSKEISNFLEMLNTSGNERSSKIHEASHKEWKVKQDTDQLRVMYREGPEGTPFHTLLAEGFADGPIDVCTCVSWESSLYKKWFPQYNLPTFKVAQSGCLKKVRVGEEISLVRVKVPWPVSEREALLHYFELEYLKEDLVIVIMKTISDTDNINIETHGFSRDGIPEAGDTVRIDVVGGFVLQRITKEKSFFRAIANMDIKLDFVPPWLINFISRQLIGSGHKLYQKAVSTVANCDEDYKKALREPLYVRIREHRGSTDIANVTPVEERATEALPDNPTLQNVLAVTNITSNSEIVEEESEQKALFKLDHHAIGPSNPPAEQEQHVENKPYISPEVEQALNILDKAIAIIRGNNAGSASVVQKFIGYDVTLDGSTTDSRNSHNIPNEHPATLPPRDSRETQHTYSLSNENVNHREKDALDSDSQRYTTASTVTKTMSMTRRSTTRVHGEESLDTNGLHQNGFHKDKESKRTRKRKTNSWLCCLTPSTTG*
BIND.CM020531.1G4180.1	Eukaryota	3447	42.24	1650	45.45	550	CM020531.1	21595504	21601587	+	rna-gnl|WGS:POTR|OsKitaake11g170800.4	Eukaryota	2598	43.15	1650	45.45	550	5314	1640	550	identical	same	MVAAMEKRREIRELRDRMDRTLALPDLADEELLRSLVKRQILASSLSAGNDEGNIDLIAEARSKEISNFLEMLNTSGNERSSKIHEASHKEWKVKQDTDQLRVMYREGPEGTPFHTLLAEGFADGPIDVCTCVSWESSLYKKWFPQYNLPTFKVAQSGCLKKVRVGEEISLVRVKVPWPVSEREALLHYFELEYLKEDLVIVIMKTISDTDNINIETHGFSRDGIPEAGDTVRIDVVGGFVLQRITKEKSFFRAIANMDIKLDFVPPWLINFISRQLIGSGHKLYQKAVSTVANCDEDYKKALREPLYVRIREHRGSTDIANVTPVEERATEALPDNPTLQNVLAVTNITSNSEIVEEESEQKALFKLDHHAIGPSNPPAEQEQHVENKPYISPEVEQALNILDKAIAIIRGNNAGSASVVQKFIGYDVTLDGSTTDSRNSHNIPNEHPATLPPRDSRETQHTYSLSNENVNHREKDALDSDSQRYTTASTVTKTMSMTRRSTTRVHGEESLDTNGLHQNGFHKDKESKRTRKRKTNSWLCCLTPSTTG*	MVAAMEKRREIRELRDRMDRTLALPDLADEELLRSLVKRQILASSLSAGNDEGNIDLIAEARSKEISNFLEMLNTSGNERSSKIHEASHKEWKVKQDTDQLRVMYREGPEGTPFHTLLAEGFADGPIDVCTCVSWESSLYKKWFPQYNLPTFKVAQSGCLKKVRVGEEISLVRVKVPWPVSEREALLHYFELEYLKEDLVIVIMKTISDTDNINIETHGFSRDGIPEAGDTVRIDVVGGFVLQRITKEKSFFRAIANMDIKLDFVPPWLINFISRQLIGSGHKLYQKAVSTVANCDEDYKKALREPLYVRIREHRGSTDIANVTPVEERATEALPDNPTLQNVLAVTNITSNSEIVEEESEQKALFKLDHHAIGPSNPPAEQEQHVENKPYISPEVEQALNILDKAIAIIRGNNAGSASVVQKFIGYDVTLDGSTTDSRNSHNIPNEHPATLPPRDSRETQHTYSLSNENVNHREKDALDSDSQRYTTASTVTKTMSMTRRSTTRVHGEESLDTNGLHQNGFHKDKESKRTRKRKTNSWLCCLTPSTTG*
BIND.CM020531.1G4180.1	Eukaryota	3447	42.24	1650	45.45	550	CM020531.1	21595504	21601587	+	rna-gnl|WGS:POTR|OsKitaake11g170800.3	Eukaryota	2590	44.02	1650	45.45	550	5663	1640	550	identical	same	MVAAMEKRREIRELRDRMDRTLALPDLADEELLRSLVKRQILASSLSAGNDEGNIDLIAEARSKEISNFLEMLNTSGNERSSKIHEASHKEWKVKQDTDQLRVMYREGPEGTPFHTLLAEGFADGPIDVCTCVSWESSLYKKWFPQYNLPTFKVAQSGCLKKVRVGEEISLVRVKVPWPVSEREALLHYFELEYLKEDLVIVIMKTISDTDNINIETHGFSRDGIPEAGDTVRIDVVGGFVLQRITKEKSFFRAIANMDIKLDFVPPWLINFISRQLIGSGHKLYQKAVSTVANCDEDYKKALREPLYVRIREHRGSTDIANVTPVEERATEALPDNPTLQNVLAVTNITSNSEIVEEESEQKALFKLDHHAIGPSNPPAEQEQHVENKPYISPEVEQALNILDKAIAIIRGNNAGSASVVQKFIGYDVTLDGSTTDSRNSHNIPNEHPATLPPRDSRETQHTYSLSNENVNHREKDALDSDSQRYTTASTVTKTMSMTRRSTTRVHGEESLDTNGLHQNGFHKDKESKRTRKRKTNSWLCCLTPSTTG*	MVAAMEKRREIRELRDRMDRTLALPDLADEELLRSLVKRQILASSLSAGNDEGNIDLIAEARSKEISNFLEMLNTSGNERSSKIHEASHKEWKVKQDTDQLRVMYREGPEGTPFHTLLAEGFADGPIDVCTCVSWESSLYKKWFPQYNLPTFKVAQSGCLKKVRVGEEISLVRVKVPWPVSEREALLHYFELEYLKEDLVIVIMKTISDTDNINIETHGFSRDGIPEAGDTVRIDVVGGFVLQRITKEKSFFRAIANMDIKLDFVPPWLINFISRQLIGSGHKLYQKAVSTVANCDEDYKKALREPLYVRIREHRGSTDIANVTPVEERATEALPDNPTLQNVLAVTNITSNSEIVEEESEQKALFKLDHHAIGPSNPPAEQEQHVENKPYISPEVEQALNILDKAIAIIRGNNAGSASVVQKFIGYDVTLDGSTTDSRNSHNIPNEHPATLPPRDSRETQHTYSLSNENVNHREKDALDSDSQRYTTASTVTKTMSMTRRSTTRVHGEESLDTNGLHQNGFHKDKESKRTRKRKTNSWLCCLTPSTTG*
BIND.CM020531.1G4180.2	Eukaryota	3093	42	1494	44.51	498	CM020531.1	21595504	21601587	+	rna-gnl|WGS:POTR|OsKitaake11g170800.1	Eukaryota	2767	43.01	1650	45.45	550	5398	1396	458	homologous	same	MVAAMEKRREIRELRDRMDRTLALPDLADEELLRSLVKRQILASSLSAGNDEGNIDLIAEARSKEISNFLEMLNTSGNERSSKIHEASHKEWKVKQDTDQLRVMYREGPEGTPFHTLLAEGFADGPIDVCTCVSWESSLYKKWFPQYNLPTFKVAQSGCLKKVRVGEEISLVRVKVPWPVSEREALLHYFELEYLKEDLVIVIMKTISDTDNINIETHGFSRDGIPEAGDTVRIDVVGGFVLQRITKEKSFFRAIANMDIKLDFVPPWLINFISRQLIGSGHKLYQKAVSTVANCDEDYKKALREPLYVRIREHRGSTDIANVTPVEERATEALPDNPTLQNVLAVTNITSNSEIVEEESEQKALFKLDHHAIGPSNPPAEQEQHVENKPYISPEVEQALNILDKAIAIIRGNNAGSASVVQKFIGYDVTLDGSTTDSRNSHNIPNEHPATLPPRDSRSALNDINFFCGTFALKLMHSYYMVCFLMQRDPAHLFIVQ*	MVAAMEKRREIRELRDRMDRTLALPDLADEELLRSLVKRQILASSLSAGNDEGNIDLIAEARSKEISNFLEMLNTSGNERSSKIHEASHKEWKVKQDTDQLRVMYREGPEGTPFHTLLAEGFADGPIDVCTCVSWESSLYKKWFPQYNLPTFKVAQSGCLKKVRVGEEISLVRVKVPWPVSEREALLHYFELEYLKEDLVIVIMKTISDTDNINIETHGFSRDGIPEAGDTVRIDVVGGFVLQRITKEKSFFRAIANMDIKLDFVPPWLINFISRQLIGSGHKLYQKAVSTVANCDEDYKKALREPLYVRIREHRGSTDIANVTPVEERATEALPDNPTLQNVLAVTNITSNSEIVEEESEQKALFKLDHHAIGPSNPPAEQEQHVENKPYISPEVEQALNILDKAIAIIRGNNAGSASVVQKFIGYDVTLDGSTTDSRNSHNIPNEHPATLPPRDSRETQHTYSLSNENVNHREKDALDSDSQRYTTASTVTKTMSMTRRSTTRVHGEESLDTNGLHQNGFHKDKESKRTRKRKTNSWLCCLTPSTTG*
BIND.CM020531.1G4180.2	Eukaryota	3093	42	1494	44.51	498	CM020531.1	21595504	21601587	+	rna-gnl|WGS:POTR|OsKitaake11g170800.4	Eukaryota	2598	43.15	1650	45.45	550	5314	1396	458	homologous	same	MVAAMEKRREIRELRDRMDRTLALPDLADEELLRSLVKRQILASSLSAGNDEGNIDLIAEARSKEISNFLEMLNTSGNERSSKIHEASHKEWKVKQDTDQLRVMYREGPEGTPFHTLLAEGFADGPIDVCTCVSWESSLYKKWFPQYNLPTFKVAQSGCLKKVRVGEEISLVRVKVPWPVSEREALLHYFELEYLKEDLVIVIMKTISDTDNINIETHGFSRDGIPEAGDTVRIDVVGGFVLQRITKEKSFFRAIANMDIKLDFVPPWLINFISRQLIGSGHKLYQKAVSTVANCDEDYKKALREPLYVRIREHRGSTDIANVTPVEERATEALPDNPTLQNVLAVTNITSNSEIVEEESEQKALFKLDHHAIGPSNPPAEQEQHVENKPYISPEVEQALNILDKAIAIIRGNNAGSASVVQKFIGYDVTLDGSTTDSRNSHNIPNEHPATLPPRDSRSALNDINFFCGTFALKLMHSYYMVCFLMQRDPAHLFIVQ*	MVAAMEKRREIRELRDRMDRTLALPDLADEELLRSLVKRQILASSLSAGNDEGNIDLIAEARSKEISNFLEMLNTSGNERSSKIHEASHKEWKVKQDTDQLRVMYREGPEGTPFHTLLAEGFADGPIDVCTCVSWESSLYKKWFPQYNLPTFKVAQSGCLKKVRVGEEISLVRVKVPWPVSEREALLHYFELEYLKEDLVIVIMKTISDTDNINIETHGFSRDGIPEAGDTVRIDVVGGFVLQRITKEKSFFRAIANMDIKLDFVPPWLINFISRQLIGSGHKLYQKAVSTVANCDEDYKKALREPLYVRIREHRGSTDIANVTPVEERATEALPDNPTLQNVLAVTNITSNSEIVEEESEQKALFKLDHHAIGPSNPPAEQEQHVENKPYISPEVEQALNILDKAIAIIRGNNAGSASVVQKFIGYDVTLDGSTTDSRNSHNIPNEHPATLPPRDSRETQHTYSLSNENVNHREKDALDSDSQRYTTASTVTKTMSMTRRSTTRVHGEESLDTNGLHQNGFHKDKESKRTRKRKTNSWLCCLTPSTTG*
BIND.CM020531.1G4180.2	Eukaryota	3093	42	1494	44.51	498	CM020531.1	21595504	21601587	+	rna-gnl|WGS:POTR|OsKitaake11g170800.3	Eukaryota	2590	44.02	1650	45.45	550	5663	1396	458	homologous	same	MVAAMEKRREIRELRDRMDRTLALPDLADEELLRSLVKRQILASSLSAGNDEGNIDLIAEARSKEISNFLEMLNTSGNERSSKIHEASHKEWKVKQDTDQLRVMYREGPEGTPFHTLLAEGFADGPIDVCTCVSWESSLYKKWFPQYNLPTFKVAQSGCLKKVRVGEEISLVRVKVPWPVSEREALLHYFELEYLKEDLVIVIMKTISDTDNINIETHGFSRDGIPEAGDTVRIDVVGGFVLQRITKEKSFFRAIANMDIKLDFVPPWLINFISRQLIGSGHKLYQKAVSTVANCDEDYKKALREPLYVRIREHRGSTDIANVTPVEERATEALPDNPTLQNVLAVTNITSNSEIVEEESEQKALFKLDHHAIGPSNPPAEQEQHVENKPYISPEVEQALNILDKAIAIIRGNNAGSASVVQKFIGYDVTLDGSTTDSRNSHNIPNEHPATLPPRDSRSALNDINFFCGTFALKLMHSYYMVCFLMQRDPAHLFIVQ*	MVAAMEKRREIRELRDRMDRTLALPDLADEELLRSLVKRQILASSLSAGNDEGNIDLIAEARSKEISNFLEMLNTSGNERSSKIHEASHKEWKVKQDTDQLRVMYREGPEGTPFHTLLAEGFADGPIDVCTCVSWESSLYKKWFPQYNLPTFKVAQSGCLKKVRVGEEISLVRVKVPWPVSEREALLHYFELEYLKEDLVIVIMKTISDTDNINIETHGFSRDGIPEAGDTVRIDVVGGFVLQRITKEKSFFRAIANMDIKLDFVPPWLINFISRQLIGSGHKLYQKAVSTVANCDEDYKKALREPLYVRIREHRGSTDIANVTPVEERATEALPDNPTLQNVLAVTNITSNSEIVEEESEQKALFKLDHHAIGPSNPPAEQEQHVENKPYISPEVEQALNILDKAIAIIRGNNAGSASVVQKFIGYDVTLDGSTTDSRNSHNIPNEHPATLPPRDSRETQHTYSLSNENVNHREKDALDSDSQRYTTASTVTKTMSMTRRSTTRVHGEESLDTNGLHQNGFHKDKESKRTRKRKTNSWLCCLTPSTTG*
BIND.CM020531.1G4180.3.orf1	Eukaryota	2969	42.3	1041	44	347	CM020531.1	21595504	21601587	+	rna-gnl|WGS:POTR|OsKitaake11g170800.3	Eukaryota	2590	44.02	1650	45.45	550	5663	1036	347	homologous	same	MKTISDTDNINIETHGFSRDGIPEAGDTVRIDVVGGFVLQRITKEKSFFRAIANMDIKLDFVPPWLINFISRQLIGSGHKLYQKAVSTVANCDEDYKKALREPLYVRIREHRGSTDIANVTPVEERATEALPDNPTLQNVLAVTNITSNSEIVEEESEQKALFKLDHHAIGPSNPPAEQEQHVENKPYISPEVEQALNILDKAIAIIRGNNAGSASVVQKFIGYDVTLDGSTTDSRNSHNIPNEHPATLPPRDSRETQHTYSLSNENVNHREKDALDSDSQRYTTASTVTKTMSMTRRSTTRVHGEESLDTNGLHQNGFHKDKESKRTRKRKTNSWLCCLTPSTTG*	MVAAMEKRREIRELRDRMDRTLALPDLADEELLRSLVKRQILASSLSAGNDEGNIDLIAEARSKEISNFLEMLNTSGNERSSKIHEASHKEWKVKQDTDQLRVMYREGPEGTPFHTLLAEGFADGPIDVCTCVSWESSLYKKWFPQYNLPTFKVAQSGCLKKVRVGEEISLVRVKVPWPVSEREALLHYFELEYLKEDLVIVIMKTISDTDNINIETHGFSRDGIPEAGDTVRIDVVGGFVLQRITKEKSFFRAIANMDIKLDFVPPWLINFISRQLIGSGHKLYQKAVSTVANCDEDYKKALREPLYVRIREHRGSTDIANVTPVEERATEALPDNPTLQNVLAVTNITSNSEIVEEESEQKALFKLDHHAIGPSNPPAEQEQHVENKPYISPEVEQALNILDKAIAIIRGNNAGSASVVQKFIGYDVTLDGSTTDSRNSHNIPNEHPATLPPRDSRETQHTYSLSNENVNHREKDALDSDSQRYTTASTVTKTMSMTRRSTTRVHGEESLDTNGLHQNGFHKDKESKRTRKRKTNSWLCCLTPSTTG*
BIND.CM020531.1G4180.3.orf1	Eukaryota	2969	42.3	1041	44	347	CM020531.1	21595504	21601587	+	rna-gnl|WGS:POTR|OsKitaake11g170800.1	Eukaryota	2767	43.01	1650	45.45	550	5398	1036	347	homologous	same	MKTISDTDNINIETHGFSRDGIPEAGDTVRIDVVGGFVLQRITKEKSFFRAIANMDIKLDFVPPWLINFISRQLIGSGHKLYQKAVSTVANCDEDYKKALREPLYVRIREHRGSTDIANVTPVEERATEALPDNPTLQNVLAVTNITSNSEIVEEESEQKALFKLDHHAIGPSNPPAEQEQHVENKPYISPEVEQALNILDKAIAIIRGNNAGSASVVQKFIGYDVTLDGSTTDSRNSHNIPNEHPATLPPRDSRETQHTYSLSNENVNHREKDALDSDSQRYTTASTVTKTMSMTRRSTTRVHGEESLDTNGLHQNGFHKDKESKRTRKRKTNSWLCCLTPSTTG*	MVAAMEKRREIRELRDRMDRTLALPDLADEELLRSLVKRQILASSLSAGNDEGNIDLIAEARSKEISNFLEMLNTSGNERSSKIHEASHKEWKVKQDTDQLRVMYREGPEGTPFHTLLAEGFADGPIDVCTCVSWESSLYKKWFPQYNLPTFKVAQSGCLKKVRVGEEISLVRVKVPWPVSEREALLHYFELEYLKEDLVIVIMKTISDTDNINIETHGFSRDGIPEAGDTVRIDVVGGFVLQRITKEKSFFRAIANMDIKLDFVPPWLINFISRQLIGSGHKLYQKAVSTVANCDEDYKKALREPLYVRIREHRGSTDIANVTPVEERATEALPDNPTLQNVLAVTNITSNSEIVEEESEQKALFKLDHHAIGPSNPPAEQEQHVENKPYISPEVEQALNILDKAIAIIRGNNAGSASVVQKFIGYDVTLDGSTTDSRNSHNIPNEHPATLPPRDSRETQHTYSLSNENVNHREKDALDSDSQRYTTASTVTKTMSMTRRSTTRVHGEESLDTNGLHQNGFHKDKESKRTRKRKTNSWLCCLTPSTTG*
BIND.CM020531.1G4180.3.orf1	Eukaryota	2969	42.3	1041	44	347	CM020531.1	21595504	21601587	+	rna-gnl|WGS:POTR|OsKitaake11g170800.4	Eukaryota	2598	43.15	1650	45.45	550	5314	1036	347	homologous	same	MKTISDTDNINIETHGFSRDGIPEAGDTVRIDVVGGFVLQRITKEKSFFRAIANMDIKLDFVPPWLINFISRQLIGSGHKLYQKAVSTVANCDEDYKKALREPLYVRIREHRGSTDIANVTPVEERATEALPDNPTLQNVLAVTNITSNSEIVEEESEQKALFKLDHHAIGPSNPPAEQEQHVENKPYISPEVEQALNILDKAIAIIRGNNAGSASVVQKFIGYDVTLDGSTTDSRNSHNIPNEHPATLPPRDSRETQHTYSLSNENVNHREKDALDSDSQRYTTASTVTKTMSMTRRSTTRVHGEESLDTNGLHQNGFHKDKESKRTRKRKTNSWLCCLTPSTTG*	MVAAMEKRREIRELRDRMDRTLALPDLADEELLRSLVKRQILASSLSAGNDEGNIDLIAEARSKEISNFLEMLNTSGNERSSKIHEASHKEWKVKQDTDQLRVMYREGPEGTPFHTLLAEGFADGPIDVCTCVSWESSLYKKWFPQYNLPTFKVAQSGCLKKVRVGEEISLVRVKVPWPVSEREALLHYFELEYLKEDLVIVIMKTISDTDNINIETHGFSRDGIPEAGDTVRIDVVGGFVLQRITKEKSFFRAIANMDIKLDFVPPWLINFISRQLIGSGHKLYQKAVSTVANCDEDYKKALREPLYVRIREHRGSTDIANVTPVEERATEALPDNPTLQNVLAVTNITSNSEIVEEESEQKALFKLDHHAIGPSNPPAEQEQHVENKPYISPEVEQALNILDKAIAIIRGNNAGSASVVQKFIGYDVTLDGSTTDSRNSHNIPNEHPATLPPRDSRETQHTYSLSNENVNHREKDALDSDSQRYTTASTVTKTMSMTRRSTTRVHGEESLDTNGLHQNGFHKDKESKRTRKRKTNSWLCCLTPSTTG*
BIND.CM020531.1G4180.3.orf2	Streptophyta	2969	42.3	441	50.79	147	CM020531.1	21595504	21601587	+	rna-gnl|WGS:POTR|OsKitaake11g170800.4	Eukaryota	2598	43.15	1650	45.45	550	5314	437	130	homologous	same	MVAAMEKRREIRELRDRMDRTLALPDLADEELLRSLVKRQILASSLSAGNDEGNIDLIAEARSKEISNFLEMLNTSGNERSSKIHEASHKEWKVKQDTDQLRVMYREGPEGTPFHTLLAEGFADGPIDVCFHNTTFQLLKLLSQAV*	MVAAMEKRREIRELRDRMDRTLALPDLADEELLRSLVKRQILASSLSAGNDEGNIDLIAEARSKEISNFLEMLNTSGNERSSKIHEASHKEWKVKQDTDQLRVMYREGPEGTPFHTLLAEGFADGPIDVCTCVSWESSLYKKWFPQYNLPTFKVAQSGCLKKVRVGEEISLVRVKVPWPVSEREALLHYFELEYLKEDLVIVIMKTISDTDNINIETHGFSRDGIPEAGDTVRIDVVGGFVLQRITKEKSFFRAIANMDIKLDFVPPWLINFISRQLIGSGHKLYQKAVSTVANCDEDYKKALREPLYVRIREHRGSTDIANVTPVEERATEALPDNPTLQNVLAVTNITSNSEIVEEESEQKALFKLDHHAIGPSNPPAEQEQHVENKPYISPEVEQALNILDKAIAIIRGNNAGSASVVQKFIGYDVTLDGSTTDSRNSHNIPNEHPATLPPRDSRETQHTYSLSNENVNHREKDALDSDSQRYTTASTVTKTMSMTRRSTTRVHGEESLDTNGLHQNGFHKDKESKRTRKRKTNSWLCCLTPSTTG*
BIND.CM020531.1G4180.3.orf2	Streptophyta	2969	42.3	441	50.79	147	CM020531.1	21595504	21601587	+	rna-gnl|WGS:POTR|OsKitaake11g170800.3	Eukaryota	2590	44.02	1650	45.45	550	5663	437	130	homologous	same	MVAAMEKRREIRELRDRMDRTLALPDLADEELLRSLVKRQILASSLSAGNDEGNIDLIAEARSKEISNFLEMLNTSGNERSSKIHEASHKEWKVKQDTDQLRVMYREGPEGTPFHTLLAEGFADGPIDVCFHNTTFQLLKLLSQAV*	MVAAMEKRREIRELRDRMDRTLALPDLADEELLRSLVKRQILASSLSAGNDEGNIDLIAEARSKEISNFLEMLNTSGNERSSKIHEASHKEWKVKQDTDQLRVMYREGPEGTPFHTLLAEGFADGPIDVCTCVSWESSLYKKWFPQYNLPTFKVAQSGCLKKVRVGEEISLVRVKVPWPVSEREALLHYFELEYLKEDLVIVIMKTISDTDNINIETHGFSRDGIPEAGDTVRIDVVGGFVLQRITKEKSFFRAIANMDIKLDFVPPWLINFISRQLIGSGHKLYQKAVSTVANCDEDYKKALREPLYVRIREHRGSTDIANVTPVEERATEALPDNPTLQNVLAVTNITSNSEIVEEESEQKALFKLDHHAIGPSNPPAEQEQHVENKPYISPEVEQALNILDKAIAIIRGNNAGSASVVQKFIGYDVTLDGSTTDSRNSHNIPNEHPATLPPRDSRETQHTYSLSNENVNHREKDALDSDSQRYTTASTVTKTMSMTRRSTTRVHGEESLDTNGLHQNGFHKDKESKRTRKRKTNSWLCCLTPSTTG*
BIND.CM020531.1G4180.3.orf2	Streptophyta	2969	42.3	441	50.79	147	CM020531.1	21595504	21601587	+	rna-gnl|WGS:POTR|OsKitaake11g170800.1	Eukaryota	2767	43.01	1650	45.45	550	5398	437	130	homologous	same	MVAAMEKRREIRELRDRMDRTLALPDLADEELLRSLVKRQILASSLSAGNDEGNIDLIAEARSKEISNFLEMLNTSGNERSSKIHEASHKEWKVKQDTDQLRVMYREGPEGTPFHTLLAEGFADGPIDVCFHNTTFQLLKLLSQAV*	MVAAMEKRREIRELRDRMDRTLALPDLADEELLRSLVKRQILASSLSAGNDEGNIDLIAEARSKEISNFLEMLNTSGNERSSKIHEASHKEWKVKQDTDQLRVMYREGPEGTPFHTLLAEGFADGPIDVCTCVSWESSLYKKWFPQYNLPTFKVAQSGCLKKVRVGEEISLVRVKVPWPVSEREALLHYFELEYLKEDLVIVIMKTISDTDNINIETHGFSRDGIPEAGDTVRIDVVGGFVLQRITKEKSFFRAIANMDIKLDFVPPWLINFISRQLIGSGHKLYQKAVSTVANCDEDYKKALREPLYVRIREHRGSTDIANVTPVEERATEALPDNPTLQNVLAVTNITSNSEIVEEESEQKALFKLDHHAIGPSNPPAEQEQHVENKPYISPEVEQALNILDKAIAIIRGNNAGSASVVQKFIGYDVTLDGSTTDSRNSHNIPNEHPATLPPRDSRETQHTYSLSNENVNHREKDALDSDSQRYTTASTVTKTMSMTRRSTTRVHGEESLDTNGLHQNGFHKDKESKRTRKRKTNSWLCCLTPSTTG*
BIND.CM020531.1G4182.1	cellular organisms	1605	60.19	1605	60.19	535	CM020531.1	21605724	21614350	-	rna-gnl|WGS:POTR|OsKitaake11g170900.1	cellular organisms	3504	44.21	3321	44.63	1107	5035	616	75	homologous	same	MSAVASKLVSRKMAIGVGLGVAGGPQQLIGGADEIAATGAGVGAVQCAERQAHRRRMRRRRWPPSGMERGARRPEALAAGISKGDGQRGRNLSHLSSSSRSAQEQGGKTGSSAAAHVSPGSSSSSRSTAMADEPALLSFKSMLLSDGFLASWNASSHYCSWPGVVCGGRHPERVVALQMSSFNLSGRISPSLGNLSLLRELELGDNQFTGDIPPEIGQLTRLRMLNLSSNYLQGSIPASIGECAELMSIDLGNNQLQGEIPAELDLQSLGALSLFKNRLHELNLQQNMLHGTMPPDVFNSLPHLQHLYINDNQFHGNIPVSIGPTKSTASRPTHVAYRYSSRHAVARCGETLRRPLLPPLTCLSVPPPLLYSTSASWFAIVAFSAIHSSAVSPVPLRACPSLVACIGEHLLDREHGMRCRICNSVARCVLPWKASPANLIDRNAQSSGWWPATVRTLSCGHDFHEDCNIAKWLRDNKKACPSSAVGKDLQRLGEEEKGHPWSLEGEEMSIALEMMEAEREMDKRRSQRWMGSAA*	MKQLFLPIIPISPCFHSNLLCSIFFFLNSYSALSLSPKILPKFLTVCGAIPVNTTGLIIMARATALLCSSLLLLSCFYAQVSPGSSSSSRSTAMADEPALLSFKSMLLSDGFLASWNASSHYCSWPGVVCGGRHPERVVALQMSSFNLSGRISPSLGNLSLLRELELGDNQFTGDIPPEIGQLTRLRMLNLSSNYLQGSIPASIGECAELMSIDLGNNQLQGEIPAELGALKNLVRLGLHENALSGEIPRSLADLQSLGALSLFKNRLHGEIPPGLGNLTNLYHLLLAHNMLSGAIPSSLGMLSGLSWLELGFNNLTGLIPSSIWNVSSLTELNLQQNMLHGTMPPDVFNSLPHLQHLYINDNQFHGNIPVSIGNVSALSRIQIGFNSFGGIIPPEVGRLRNLTSLEAEHTFLEAKDQKGWGFISALTNCSKLQALFLGNNRFEGVLPVSISNLSVYLEYLYLDFNAISGSLPEEIGNLVRLEALLLHNNSFTGILPSSLGRLKNLQVLYIDNNKISGSIPLAIGNLTELNYFRLDVNAFTGRIPSALGNLTNLVELGLSSNNFTGSIPVEIFKIHTLSLTLDISNNNLEGSIPQEIGGLKNLVQFYADSNKLSGEIPSTLGECQLLQNISLQNNFLSGSVPSLLSQLKGLQILDLSNNNLSGQIPTFLSNLTMLSYLNLSFNDFSGEVPTFGVFSNPSAISIHGNGKLCGGIPDLHLPRCSSQSPHRRQKLLVIPIVVSLAVTLLLLLLLYKLLYWRKNIKTNIPSTTSMEGHPLISHSQLVRATDNFSATNLLGSGSFGSVYKGEINNQAGESKDIAVKVLKLQTPGALKSFIAECEALRNLWHRNLVKIITACSSIDNSGNDFKAIVFEFMPNGSLDGWLHPDNNDHTEQRYLNILERVSILLDVAYALDYLHCHGPAPVIHCDIKSSNVLLDSDMVARVGDFGLARILDEQNSVFQPSTNSILFRGTIGYAAPEYGAGNTVSTQGDIYSYGILVLETVTGKRPSDSEFTQGLSLCESVSLGLHGKVMDIVDNKLCLGIDQHDPETTDDFSSKQKIDCLISLLRLGLSCSQEMPSSRLSTGDIIKELHAIKESLLLEIEDTEK*
BIND.CM020531.1G4182.1	cellular organisms	1605	60.19	1605	60.19	535	CM020531.1	21605724	21614350	-	rna-gnl|WGS:POTR|OsKitaake11g170900.2	cellular organisms	4423	46.73	3222	46.43	1074	4595	798	75	homologous	same	MSAVASKLVSRKMAIGVGLGVAGGPQQLIGGADEIAATGAGVGAVQCAERQAHRRRMRRRRWPPSGMERGARRPEALAAGISKGDGQRGRNLSHLSSSSRSAQEQGGKTGSSAAAHVSPGSSSSSRSTAMADEPALLSFKSMLLSDGFLASWNASSHYCSWPGVVCGGRHPERVVALQMSSFNLSGRISPSLGNLSLLRELELGDNQFTGDIPPEIGQLTRLRMLNLSSNYLQGSIPASIGECAELMSIDLGNNQLQGEIPAELDLQSLGALSLFKNRLHELNLQQNMLHGTMPPDVFNSLPHLQHLYINDNQFHGNIPVSIGPTKSTASRPTHVAYRYSSRHAVARCGETLRRPLLPPLTCLSVPPPLLYSTSASWFAIVAFSAIHSSAVSPVPLRACPSLVACIGEHLLDREHGMRCRICNSVARCVLPWKASPANLIDRNAQSSGWWPATVRTLSCGHDFHEDCNIAKWLRDNKKACPSSAVGKDLQRLGEEEKGHPWSLEGEEMSIALEMMEAEREMDKRRSQRWMGSAA*	MKQLFLPIIPISPCFHSNLLCSIFFFLNSYSALSLSPKILPKFLTVCGAIPVNTTGLIIMARATALLCSSLLLLSCFYAQVSPGSSSSSRSTAMADEPALLSFKSMLLSDGFLASWNASSHYCSWPGVVCGGRHPERVVALQMSSFNLSGRISPSLGNLSLLRELELGDNQFTGDIPPEIGQLTRLRMLNLSSNYLQGSIPASIGECAELMSIDLGNNQLQGEIPAELGALKNLVRLGLHENALSGEIPRSLADLQSLGALSLFKNRLHGEIPPGLGNLTNLYHLLLAHNMLSGAIPSSLGMLSGLSWLELGFNNLTGLIPSSIWNVSSLTELNLQQNMLHGTMPPDVFNSLPHLQHLYINDNQFHGNIPVSIGNVSALSRIQIGFNSFGGIIPPEVGRLRNLTSLEAEHTFLEAKDQKGWGFISALTNCSKLQALFLGNNRFEGVLPVSISNLSVYLEYLYLDFNAISGSLPEEIGNLVRLEALLLHNNSFTGILPSSLGRLKNLQVLYIDNNKISGSIPLAIGNLTELNYFRLDVNAFTGRIPSALGNLTNLVELGLSSNNFTGSIPVEIFKIHTLSLTLDISNNNLEGSIPQEIGGLKNLVQFYADSNKLSGEIPSTLGECQLLQNISLQNNFLSGSVPSLLSQLKGLQILDLSNNNLSGQIPTFLSNLTMLSYLNLSFNDFSGEVPTFGVFSNPSAISIHGNGKLCGGIPDLHLPRCSSQSPHRRQKLLVIPIVVSLAVTLLLLLLLYKLLYWRKNIKTNIPSTTSMEGHPLISHSQLVRATDNFSATNLLGSGSFGSVYKGEINNQAGESKDIAVKVLKLQTPGALKSFIAECEALRNLWHRNLVKIITACSSIDNSGNDFKAIVFEFMPNGSLDGWLHPDNNDHTEQRYLNILERVSILLDVAYALDYLHCHGPAPVIHCDIKSSNVLLDSDMVARVGDFGLARILDEQNSVFQPSTNSILFRGTIGYAAPGSIFSVSVGLGLIASGPTKSTASRPTHVAYRYSSRHAVARCGETLRRPLLPPLTCLSVPPPLLYSTSASWFAIVAFCPLRVAFRARPISPEPLRKT*
BIND.CM020531.1G4182.1	cellular organisms	1605	60.19	1605	60.19	535	CM020531.1	21605724	21614350	-	rna-gnl|WGS:POTR|OsKitaake11g170900.2	cellular organisms	4423	46.73	3222	46.43	1074	4595	798	82	homologous	same	MSAVASKLVSRKMAIGVGLGVAGGPQQLIGGADEIAATGAGVGAVQCAERQAHRRRMRRRRWPPSGMERGARRPEALAAGISKGDGQRGRNLSHLSSSSRSAQEQGGKTGSSAAAHVSPGSSSSSRSTAMADEPALLSFKSMLLSDGFLASWNASSHYCSWPGVVCGGRHPERVVALQMSSFNLSGRISPSLGNLSLLRELELGDNQFTGDIPPEIGQLTRLRMLNLSSNYLQGSIPASIGECAELMSIDLGNNQLQGEIPAELDLQSLGALSLFKNRLHELNLQQNMLHGTMPPDVFNSLPHLQHLYINDNQFHGNIPVSIGPTKSTASRPTHVAYRYSSRHAVARCGETLRRPLLPPLTCLSVPPPLLYSTSASWFAIVAFSAIHSSAVSPVPLRACPSLVACIGEHLLDREHGMRCRICNSVARCVLPWKASPANLIDRNAQSSGWWPATVRTLSCGHDFHEDCNIAKWLRDNKKACPSSAVGKDLQRLGEEEKGHPWSLEGEEMSIALEMMEAEREMDKRRSQRWMGSAA*	MKQLFLPIIPISPCFHSNLLCSIFFFLNSYSALSLSPKILPKFLTVCGAIPVNTTGLIIMARATALLCSSLLLLSCFYAQVSPGSSSSSRSTAMADEPALLSFKSMLLSDGFLASWNASSHYCSWPGVVCGGRHPERVVALQMSSFNLSGRISPSLGNLSLLRELELGDNQFTGDIPPEIGQLTRLRMLNLSSNYLQGSIPASIGECAELMSIDLGNNQLQGEIPAELGALKNLVRLGLHENALSGEIPRSLADLQSLGALSLFKNRLHGEIPPGLGNLTNLYHLLLAHNMLSGAIPSSLGMLSGLSWLELGFNNLTGLIPSSIWNVSSLTELNLQQNMLHGTMPPDVFNSLPHLQHLYINDNQFHGNIPVSIGNVSALSRIQIGFNSFGGIIPPEVGRLRNLTSLEAEHTFLEAKDQKGWGFISALTNCSKLQALFLGNNRFEGVLPVSISNLSVYLEYLYLDFNAISGSLPEEIGNLVRLEALLLHNNSFTGILPSSLGRLKNLQVLYIDNNKISGSIPLAIGNLTELNYFRLDVNAFTGRIPSALGNLTNLVELGLSSNNFTGSIPVEIFKIHTLSLTLDISNNNLEGSIPQEIGGLKNLVQFYADSNKLSGEIPSTLGECQLLQNISLQNNFLSGSVPSLLSQLKGLQILDLSNNNLSGQIPTFLSNLTMLSYLNLSFNDFSGEVPTFGVFSNPSAISIHGNGKLCGGIPDLHLPRCSSQSPHRRQKLLVIPIVVSLAVTLLLLLLLYKLLYWRKNIKTNIPSTTSMEGHPLISHSQLVRATDNFSATNLLGSGSFGSVYKGEINNQAGESKDIAVKVLKLQTPGALKSFIAECEALRNLWHRNLVKIITACSSIDNSGNDFKAIVFEFMPNGSLDGWLHPDNNDHTEQRYLNILERVSILLDVAYALDYLHCHGPAPVIHCDIKSSNVLLDSDMVARVGDFGLARILDEQNSVFQPSTNSILFRGTIGYAAPGSIFSVSVGLGLIASGPTKSTASRPTHVAYRYSSRHAVARCGETLRRPLLPPLTCLSVPPPLLYSTSASWFAIVAFCPLRVAFRARPISPEPLRKT*
BIND.CM020531.1G4184.1	Embryophyta	390	56.67	390	56.67	130	CM020531.1	21629054	21629532	-	rna-gnl|WGS:POTR|OsKitaake11g171100.1	cellular organisms	2154	44.66	2154	44.66	718	478	388	121	homologous	same	MNMNPTSKPLLLLGSLLLLAASTLPLQATTACVPREWDALLAFKRGITSDPLGLLTSWKEDDHDCCRWRGVTCSNLTGHVLRLHLNGGYDLDRFEAKWSNPQVLGLYEQLEISESLEHTIHRYGASSTR*	MNMNPTSKPLLLLGSLLLLAASTLPLQATTACVPREWDALLAFKRGITSDPLGLLTSWKEDDHDCCRWRGVTCSNLTGHVLRLHLNGGYDLDRFELVGLVGEISPQLLHLDHIEHLDLSINSLEGPSGQIPKFLGSMNSLRYLNLSSIPFTGTVPPQLGNLSNLRYLDLSDMEGDLSAASDWPYVMNMIPSLRVLSLSFCRLQRANQSLTHFNLTKLEKLDLSMNYFDHPYASCWFWNLTILKFLDLSQNRLYDQLPIALGDMTSLRVLRISNNDLGSMAPNLLRNLCNLEVLDLDESLSGGNMTELFGSLPQCSSRLFRQFPNLVTLDMSINLITGPLPVEIGMLDSLTYLNLRGNNLEGVITEEHFVSLKKFGVNIYMLILSHNHLSGHIPGSFCKMQYLDTIDLANNLFEGDFPQQCFSMKNIKVLLLSNNRFAGTFPAFLEGCIQLQIIDLSRNNFSSKLPKWIGDKKDLVLLRLSYNAFSGVIPDNITNLPNLRQLDLAANSLSGNLPRSFTKLEGMKREDGYNASGSVPEDGLSSNCLIGGIPEQIASLAALKNLNLSRNNLNGKIPYKIGSLQSLESLELSRNNLSGEIPSTLSNLSYLSNLDLSYNNLSGTIPSGSQLGTLYMEHPDIDHYIINIHSQDGDVCPPMFVKDSVISITLRIPHITHCMPEPIKPCTWRLLQPIQGFLEFTYFSNCLAIPKSWRDLHVDLLM*
BIND.CM020531.1G4190.1	cellular organisms	1231	45.65	507	43.2	169	CM020531.1	21645026	21649893	-	rna-gnl|WGS:POTR|OsKitaake11g171300.1	cellular organisms	4559	43.36	3108	42.34	1036	4769	483	167	homologous	same	MGSEEILDAEMVAHLGDFGLAKILVEGNSLLQQSTSSMGFRGTIGYAPPEYGAGNTVSTLGDIYSYGILVLEMVTGKRPIDNKSIQGLSLREYVELGLHGKMMDVVDTQLFLGLENEFQTADDSSCKGRINCLVALLRLGLYCSQEMPSNRMLTGDIIKELSSIKQSL*	MARAMMLLLFCSYALALVSAGSSSSSNATADELALLSFKSMLSSPSLGLMASWNSSSHFCSWTGVSCSRQQPEKVIALQMNSCGLSGRISPFLGNLSFLKTLDLGNNQLVGQIPSELGHLSKLRMLNLSTNLLRGSIPVEMRGCTKLMTLHLGNNQLQGEIPAEIGSSLKNLINLYLTRNLLSGEIPQSLAELPSLELLSLSHNKLSGEVPSALSNLTNLLNIRFSNNMLSGVIPSSLGMLPNLYELSLGFNNLSGPIPTSIWNISSLRALSVQGNMLSGTIPANAFETLPHLEELYMDHNHLHGKIPVSLGNSSNLSMIILGANLFNGIVPQEIGRLRKLEQLVLTQTLVGAKEQKDWEFITALANCSQLQVLVLGMCEFGGVLPNSLSSLSTSLKYLSLSYNNILGSIPKDIGNLFNLQVLDLAWNSFIGTLPSSLGRLKNLHYFNVYNNDLGGPIPSTIGNLTELITLYLMSNTFSGRLTNSLANLTKLTELDLSSNNFIGPIPSGLFNITTLSIALELSYNKFEGSIPQEIGNLVNLVKFNAESNKLSGEIPSTLGQCQNLQDLTLQNNMLNGNIPEQLSQLKSLQTLDFSRNNLSGEIPIFIENFTMLSYLNLSFNIFTGEVPTTGIFTNSTAISIQHNGRLCGGITTLHLPPCSSQLPKNKHKPVVIPIVISLVATLAVLSLLYILFAWHKKIQTEIPSTTSMRGHPLVSYSQLVKATDEFSIANLLGSGSFGSVYKGELVAQIGESPYYVAVKVLKLQTSGALKSFAAECNALRNLRHRNLVKIITACSSIDNSGNDFKAIVFDFMPNGSLEGWLHPDKDDQIDHKYLNLLERVGILLDVANALDYLHCHGPTPVVHCDLKPSNVLLDAEMVAHLGDFGLAKILVEGNSLLQQSTSSMGFRGTIGYAPPEYGAGNTVSTLGDIYSYGILVLEMVTGKRPIDNKSIQGLSLREYVELGLHGKMMDVVDTQLFLGLENEFQTADDSSCKGRINCLVALLRLGLYCSQEMPSNRMLTGDIIKELSSIKQSL*
BIND.CM020531.1G4190.2	cellular organisms	1785	44.99	984	42.58	328	CM020531.1	21645026	21649893	-	rna-gnl|WGS:POTR|OsKitaake11g171300.1	cellular organisms	4559	43.36	3108	42.34	1036	4769	982	328	homologous	same	MRGHPLVSYSQLVKATDEFSIANLLGSGSFGSVYKGELVAQIGESPYYVAVKVLKLQTSGALKSFAAECNALRNLRHRNLVKIITACSSIDNSGNDFKAIVFDFMPNGSLEGWLHPDKDDQIDHKYLNLLERVGILLDVANALDYLHCHGPTPVVHCDLKPSNVLLDAEMVAHLGDFGLAKILVEGNSLLQQSTSSMGFRGTIGYAPPEYGAGNTVSTLGDIYSYGILVLEMVTGKRPIDNKSIQGLSLREYVELGLHGKMMDVVDTQLFLGLENEFQTADDSSCKGRINCLVALLRLGLYCSQEMPSNRMLTGDIIKELSSIKQSL*	MARAMMLLLFCSYALALVSAGSSSSSNATADELALLSFKSMLSSPSLGLMASWNSSSHFCSWTGVSCSRQQPEKVIALQMNSCGLSGRISPFLGNLSFLKTLDLGNNQLVGQIPSELGHLSKLRMLNLSTNLLRGSIPVEMRGCTKLMTLHLGNNQLQGEIPAEIGSSLKNLINLYLTRNLLSGEIPQSLAELPSLELLSLSHNKLSGEVPSALSNLTNLLNIRFSNNMLSGVIPSSLGMLPNLYELSLGFNNLSGPIPTSIWNISSLRALSVQGNMLSGTIPANAFETLPHLEELYMDHNHLHGKIPVSLGNSSNLSMIILGANLFNGIVPQEIGRLRKLEQLVLTQTLVGAKEQKDWEFITALANCSQLQVLVLGMCEFGGVLPNSLSSLSTSLKYLSLSYNNILGSIPKDIGNLFNLQVLDLAWNSFIGTLPSSLGRLKNLHYFNVYNNDLGGPIPSTIGNLTELITLYLMSNTFSGRLTNSLANLTKLTELDLSSNNFIGPIPSGLFNITTLSIALELSYNKFEGSIPQEIGNLVNLVKFNAESNKLSGEIPSTLGQCQNLQDLTLQNNMLNGNIPEQLSQLKSLQTLDFSRNNLSGEIPIFIENFTMLSYLNLSFNIFTGEVPTTGIFTNSTAISIQHNGRLCGGITTLHLPPCSSQLPKNKHKPVVIPIVISLVATLAVLSLLYILFAWHKKIQTEIPSTTSMRGHPLVSYSQLVKATDEFSIANLLGSGSFGSVYKGELVAQIGESPYYVAVKVLKLQTSGALKSFAAECNALRNLRHRNLVKIITACSSIDNSGNDFKAIVFDFMPNGSLEGWLHPDKDDQIDHKYLNLLERVGILLDVANALDYLHCHGPTPVVHCDLKPSNVLLDAEMVAHLGDFGLAKILVEGNSLLQQSTSSMGFRGTIGYAPPEYGAGNTVSTLGDIYSYGILVLEMVTGKRPIDNKSIQGLSLREYVELGLHGKMMDVVDTQLFLGLENEFQTADDSSCKGRINCLVALLRLGLYCSQEMPSNRMLTGDIIKELSSIKQSL*
BIND.CM020531.1G4190.3	cellular organisms	1599	45.47	672	42.71	224	CM020531.1	21645026	21649893	-	rna-gnl|WGS:POTR|OsKitaake11g171300.1	cellular organisms	4559	43.36	3108	42.34	1036	4769	670	224	homologous	same	MPNGSLEGWLHPDKDDQIDHKYLNLLERVGILLDVANALDYLHCHGPTPVVHCDLKPSNVLLDAEMVAHLGDFGLAKILVEGNSLLQQSTSSMGFRGTIGYAPPEYGAGNTVSTLGDIYSYGILVLEMVTGKRPIDNKSIQGLSLREYVELGLHGKMMDVVDTQLFLGLENEFQTADDSSCKGRINCLVALLRLGLYCSQEMPSNRMLTGDIIKELSSIKQSL*	MARAMMLLLFCSYALALVSAGSSSSSNATADELALLSFKSMLSSPSLGLMASWNSSSHFCSWTGVSCSRQQPEKVIALQMNSCGLSGRISPFLGNLSFLKTLDLGNNQLVGQIPSELGHLSKLRMLNLSTNLLRGSIPVEMRGCTKLMTLHLGNNQLQGEIPAEIGSSLKNLINLYLTRNLLSGEIPQSLAELPSLELLSLSHNKLSGEVPSALSNLTNLLNIRFSNNMLSGVIPSSLGMLPNLYELSLGFNNLSGPIPTSIWNISSLRALSVQGNMLSGTIPANAFETLPHLEELYMDHNHLHGKIPVSLGNSSNLSMIILGANLFNGIVPQEIGRLRKLEQLVLTQTLVGAKEQKDWEFITALANCSQLQVLVLGMCEFGGVLPNSLSSLSTSLKYLSLSYNNILGSIPKDIGNLFNLQVLDLAWNSFIGTLPSSLGRLKNLHYFNVYNNDLGGPIPSTIGNLTELITLYLMSNTFSGRLTNSLANLTKLTELDLSSNNFIGPIPSGLFNITTLSIALELSYNKFEGSIPQEIGNLVNLVKFNAESNKLSGEIPSTLGQCQNLQDLTLQNNMLNGNIPEQLSQLKSLQTLDFSRNNLSGEIPIFIENFTMLSYLNLSFNIFTGEVPTTGIFTNSTAISIQHNGRLCGGITTLHLPPCSSQLPKNKHKPVVIPIVISLVATLAVLSLLYILFAWHKKIQTEIPSTTSMRGHPLVSYSQLVKATDEFSIANLLGSGSFGSVYKGELVAQIGESPYYVAVKVLKLQTSGALKSFAAECNALRNLRHRNLVKIITACSSIDNSGNDFKAIVFDFMPNGSLEGWLHPDKDDQIDHKYLNLLERVGILLDVANALDYLHCHGPTPVVHCDLKPSNVLLDAEMVAHLGDFGLAKILVEGNSLLQQSTSSMGFRGTIGYAPPEYGAGNTVSTLGDIYSYGILVLEMVTGKRPIDNKSIQGLSLREYVELGLHGKMMDVVDTQLFLGLENEFQTADDSSCKGRINCLVALLRLGLYCSQEMPSNRMLTGDIIKELSSIKQSL*
BIND.CM020531.1G4191.1	cellular organisms	3299	46.17	2181	42.23	727	CM020531.1	21655381	21660119	-	rna-gnl|WGS:POTR|OsKitaake11g171400.1	cellular organisms	3601	46.32	3309	47.08	1103	4728	2178	711	homologous	same	MHSVHFPISKSGVVPEEIGRLRNLGTLVLAETLLEAEGPNDWKFMTALTNCSNLQHVEMGACKFGGVLPDSVSNLSSSLVYLSIGANKISGSLPRDIGNLINLESLVLFNNSLTGSLPSSFSKLKNLHRLILFNNKLSGYLQLTIGNLTQITNLELYGNAFSGTIPSTLGNMTRLFELNLAHNNFIGAIPTEIFSIPTLSETLDVSHNKLEGSIPKEIGELKNIVEFHADSNKLSGEIPSTISGCQLLQHLSLQNNFLNGNIPIALTQLAGLDTLDLSGNNLSGQIPKSLGDMPLLHSLNLSFNSFQGEVPTNGVFANASEIYIQGNANICGGIPELRLPQCSLKSTKKKKHQILLIALTVCLVSTLAIFSLLYMLLTCHKRRKKEVPAMTSIQGHPMITYKQLVKATDGFSPANLLGSGSFGSVYKGELDSQHGESTSSVAVKVLKLETPKAVKSFTAECEALRNMRHRNLVKIVTICSSIDNKGNDFKAIVYDFMPNGSLEDWLHPETNCDQAEQRHLNLHQRVNILLDVACALDYLHCLGPESVVHCDIKSSNVLLDADMVAHVGDFGLARILVKESSLMQQSTSSMGFRGTIGYAAPEYGVGNIASTHGDIYSYGILVLETVSGKRPTDTTFGPGLSLRQYVEPGLHGRLMDVVDRKLVLDSKSWVQTPDISPCKEINECLVSLLRLGLSCSQELPSSRMQTGDVISELHDIKESLSMASIM*	MARSLALLMLLFNSSLLLPPASSDDDAAAAAVPTGGAAADELALLSFRSSLVSQGGSSLASWNTTSGHGQHCTWAGVACGGRRDRVVELRLRSFNLSGTISPSLGNLSFLAKLHLGGNHLSGEIPPELGRLSRLRRLNMSGNSLQGSIPAAIGGCFRLIEMDLTINQLEGKIPLQIGASMKNLAYLYLEGNRLSGQIPRSLAELPSIQELSLGSNGLSGEIPPALGNLTGLSFLSLSENSLSGGIPSSLCNLTSLSSLYLNKNTLSGTIPSCLGNLNSLLELALSDNTLSGAIPSSLGRLSRLSSLHLSSNNLSGLIPDPIWNISSLTVFGVQYNMLSGMLPANAFSTLPHLQEVYMDNNQFHGHIPASVANASNISMLTFGVNSFSGVVPEEIGRLRNLGTLVLAETLLEAEGPNDWKFMTALTNCSNLQHVEMGACKFGGVLPDSVSNLSSSLVYLSIGANKISGSLPRDIGNLINLESLVLFNNSLTGSLPSSFSKLKNLHRLILFNNKLSGYLQLTIGNLTQITNLELYGNAFSGTIPSTLGNMTRLFELNLAHNNFIGAIPTEIFSIPTLSETLDVSHNKLEGSIPKEIGELKNIVEFHADSNKLSGEIPSTISGCQLLQHLSLQNNFLNGNIPIALTQLAGLDTLDLSGNNLSGQIPKSLGDMPLLHSLNLSFNSFQGEVPTNGVFANASEIYIQGNANICGGIPELRLPQCSLKSTKKKKHQILLIALTVCLVSTLAIFSLLYMLLTCHKRRKKEVPAMTSIQGHPMITYKQLVKATDGFSPANLLGSGSFGSVYKGELDSQHGESTSSVAVKVLKLETPKAVKSFTAECEALRNMRHRNLVKIVTICSSIDNKGNDFKAIVYDFMPNGSLEDWLHPETNCDQAEQRHLNLHQRVNILLDVACALDYLHCLGPESVVHCDIKSSNVLLDADMVAHVGDFGLARILVKESSLMQQSTSSMGFRGTIGYAAPEYGVGNIASTHGDIYSYGILVLETVSGKRPTDTTFGPGLSLRQYVEPGLHGRLMDVVDRKLVLDSKSWVQTPDISPCKEINECLVSLLRLGLSCSQELPSSRMQTGDVISELHDIKESLSMASIM*
BIND.CM020531.1G4191.2	cellular organisms	2146	47.81	1854	49.41	618	CM020531.1	21655381	21660119	-	rna-gnl|WGS:POTR|OsKitaake11g171400.1	cellular organisms	3601	46.32	3309	47.08	1103	4728	1851	415	homologous	same	MARSLALLMLLFNSSLLLPPASSDDDAAAAAVPTGGAAADELALLSFRSSLVSQGGSSLASWNTTSGHGQHCTWAGVACGGRRDRVVELRLRSFNLSGTISPSLGNLSFLAKLHLGGNHLSGEIPPELGRLSRLRRLNMSGNSLQGSIPAAIGGCFRLIEMDLTINQLEGNNLSGQIPKSLGDMPLLHSLNLSFNSFQGEVPTNGVFANASEIYIQGNANICGGIPELRLPQCSLKSTKKKKHQILLIALTVCLVSTLAIFSLLYMLLTCHKRRKKEVPAMTSIQGHPMITYKQLVKATDGFSPANLLGSGSFGSVYKGELDSQHGESTSSVAVKVLKLETPKAVKSFTAECEALRNMRHRNLVKIVTICSSIDNKGNDFKAIVYDFMPNGSLEDWLHPETNCDQAEQRHLNLHQRVNILLDVACALDYLHCLGPESVVHCDIKSSNVLLDADMVAHVGDFGLARILVKESSLMQQSTSSMGFRGTIGYAAPEYGVGNIASTHGDIYSYGILVLETVSGKRPTDTTFGPGLSLRQYVEPGLHGRLMDVVDRKLVLDSKSWVQTPDISPCKEINECLVSLLRLGLSCSQELPSSRMQTGDVISELHDIKESLSMASIM*	MARSLALLMLLFNSSLLLPPASSDDDAAAAAVPTGGAAADELALLSFRSSLVSQGGSSLASWNTTSGHGQHCTWAGVACGGRRDRVVELRLRSFNLSGTISPSLGNLSFLAKLHLGGNHLSGEIPPELGRLSRLRRLNMSGNSLQGSIPAAIGGCFRLIEMDLTINQLEGKIPLQIGASMKNLAYLYLEGNRLSGQIPRSLAELPSIQELSLGSNGLSGEIPPALGNLTGLSFLSLSENSLSGGIPSSLCNLTSLSSLYLNKNTLSGTIPSCLGNLNSLLELALSDNTLSGAIPSSLGRLSRLSSLHLSSNNLSGLIPDPIWNISSLTVFGVQYNMLSGMLPANAFSTLPHLQEVYMDNNQFHGHIPASVANASNISMLTFGVNSFSGVVPEEIGRLRNLGTLVLAETLLEAEGPNDWKFMTALTNCSNLQHVEMGACKFGGVLPDSVSNLSSSLVYLSIGANKISGSLPRDIGNLINLESLVLFNNSLTGSLPSSFSKLKNLHRLILFNNKLSGYLQLTIGNLTQITNLELYGNAFSGTIPSTLGNMTRLFELNLAHNNFIGAIPTEIFSIPTLSETLDVSHNKLEGSIPKEIGELKNIVEFHADSNKLSGEIPSTISGCQLLQHLSLQNNFLNGNIPIALTQLAGLDTLDLSGNNLSGQIPKSLGDMPLLHSLNLSFNSFQGEVPTNGVFANASEIYIQGNANICGGIPELRLPQCSLKSTKKKKHQILLIALTVCLVSTLAIFSLLYMLLTCHKRRKKEVPAMTSIQGHPMITYKQLVKATDGFSPANLLGSGSFGSVYKGELDSQHGESTSSVAVKVLKLETPKAVKSFTAECEALRNMRHRNLVKIVTICSSIDNKGNDFKAIVYDFMPNGSLEDWLHPETNCDQAEQRHLNLHQRVNILLDVACALDYLHCLGPESVVHCDIKSSNVLLDADMVAHVGDFGLARILVKESSLMQQSTSSMGFRGTIGYAAPEYGVGNIASTHGDIYSYGILVLETVSGKRPTDTTFGPGLSLRQYVEPGLHGRLMDVVDRKLVLDSKSWVQTPDISPCKEINECLVSLLRLGLSCSQELPSSRMQTGDVISELHDIKESLSMASIM*
BIND.CM020531.1G4191.2	cellular organisms	2146	47.81	1854	49.41	618	CM020531.1	21655381	21660119	-	rna-gnl|WGS:POTR|OsKitaake11g171400.1	cellular organisms	3601	46.32	3309	47.08	1103	4728	1851	66	homologous	same	MARSLALLMLLFNSSLLLPPASSDDDAAAAAVPTGGAAADELALLSFRSSLVSQGGSSLASWNTTSGHGQHCTWAGVACGGRRDRVVELRLRSFNLSGTISPSLGNLSFLAKLHLGGNHLSGEIPPELGRLSRLRRLNMSGNSLQGSIPAAIGGCFRLIEMDLTINQLEGNNLSGQIPKSLGDMPLLHSLNLSFNSFQGEVPTNGVFANASEIYIQGNANICGGIPELRLPQCSLKSTKKKKHQILLIALTVCLVSTLAIFSLLYMLLTCHKRRKKEVPAMTSIQGHPMITYKQLVKATDGFSPANLLGSGSFGSVYKGELDSQHGESTSSVAVKVLKLETPKAVKSFTAECEALRNMRHRNLVKIVTICSSIDNKGNDFKAIVYDFMPNGSLEDWLHPETNCDQAEQRHLNLHQRVNILLDVACALDYLHCLGPESVVHCDIKSSNVLLDADMVAHVGDFGLARILVKESSLMQQSTSSMGFRGTIGYAAPEYGVGNIASTHGDIYSYGILVLETVSGKRPTDTTFGPGLSLRQYVEPGLHGRLMDVVDRKLVLDSKSWVQTPDISPCKEINECLVSLLRLGLSCSQELPSSRMQTGDVISELHDIKESLSMASIM*	MARSLALLMLLFNSSLLLPPASSDDDAAAAAVPTGGAAADELALLSFRSSLVSQGGSSLASWNTTSGHGQHCTWAGVACGGRRDRVVELRLRSFNLSGTISPSLGNLSFLAKLHLGGNHLSGEIPPELGRLSRLRRLNMSGNSLQGSIPAAIGGCFRLIEMDLTINQLEGKIPLQIGASMKNLAYLYLEGNRLSGQIPRSLAELPSIQELSLGSNGLSGEIPPALGNLTGLSFLSLSENSLSGGIPSSLCNLTSLSSLYLNKNTLSGTIPSCLGNLNSLLELALSDNTLSGAIPSSLGRLSRLSSLHLSSNNLSGLIPDPIWNISSLTVFGVQYNMLSGMLPANAFSTLPHLQEVYMDNNQFHGHIPASVANASNISMLTFGVNSFSGVVPEEIGRLRNLGTLVLAETLLEAEGPNDWKFMTALTNCSNLQHVEMGACKFGGVLPDSVSNLSSSLVYLSIGANKISGSLPRDIGNLINLESLVLFNNSLTGSLPSSFSKLKNLHRLILFNNKLSGYLQLTIGNLTQITNLELYGNAFSGTIPSTLGNMTRLFELNLAHNNFIGAIPTEIFSIPTLSETLDVSHNKLEGSIPKEIGELKNIVEFHADSNKLSGEIPSTISGCQLLQHLSLQNNFLNGNIPIALTQLAGLDTLDLSGNNLSGQIPKSLGDMPLLHSLNLSFNSFQGEVPTNGVFANASEIYIQGNANICGGIPELRLPQCSLKSTKKKKHQILLIALTVCLVSTLAIFSLLYMLLTCHKRRKKEVPAMTSIQGHPMITYKQLVKATDGFSPANLLGSGSFGSVYKGELDSQHGESTSSVAVKVLKLETPKAVKSFTAECEALRNMRHRNLVKIVTICSSIDNKGNDFKAIVYDFMPNGSLEDWLHPETNCDQAEQRHLNLHQRVNILLDVACALDYLHCLGPESVVHCDIKSSNVLLDADMVAHVGDFGLARILVKESSLMQQSTSSMGFRGTIGYAAPEYGVGNIASTHGDIYSYGILVLETVSGKRPTDTTFGPGLSLRQYVEPGLHGRLMDVVDRKLVLDSKSWVQTPDISPCKEINECLVSLLRLGLSCSQELPSSRMQTGDVISELHDIKESLSMASIM*
BIND.CM020531.1G4191.3	cellular organisms	3523	46.44	1884	41.56	628	CM020531.1	21655381	21660119	-	rna-gnl|WGS:POTR|OsKitaake11g171400.1	cellular organisms	3601	46.32	3309	47.08	1103	4728	1861	587	homologous	same	MHSVHFPISKSGVVPEEIGRLRNLGTLVLAETLLEAEGPNDWKFMTALTNCSNLQHVEMGACKFGGVLPDSVSNLSSSLVYLSIGANKISGSLPRDIGNLINLESLVLFNNSLTGSLPSSFSKLKNLHRLILFNNKLSGYLQLTIGNLTQITNLELYGNAFSGTIPSTLGNMTRLFELNLAHNNFIGAIPTEIFSIPTLSETLDVSHNKLEGSIPKEIGELKNIVEFHADSNKLSGEIPSTISGCQLLQHLSLQNNFLNGNIPIALTQLAGLDTLDLSGNNLSGQIPKSLGDMPLLHSLNLSFNSFQGEVPTNGVFANASEIYIQGNANICGGIPELRLPQCSLKSTKKKKHQILLIALTVCLVSTLAIFSLLYMLLTCHKRRKKEVPAMTSIQGHPMITYKQLVKATDGFSPANLLGSGSFGSVYKGELDSQHGESTSSVAVKVLKLETPKAVKSFTAECEALRNMRHRNLVKIVTICSSIDNKGNDFKAIVYDFMPNGSLEDWLHPETNCDQAEQRHLNLHQRVNILLDVACALDYLHCLGPESVVHCDIKSSNVLLDADMVAHVGDFGLARILVKESSLMQQSTSSMGFRGTIGYAAPVFFLLEQSMVSGTLRPHMEIFIVTEF*	MARSLALLMLLFNSSLLLPPASSDDDAAAAAVPTGGAAADELALLSFRSSLVSQGGSSLASWNTTSGHGQHCTWAGVACGGRRDRVVELRLRSFNLSGTISPSLGNLSFLAKLHLGGNHLSGEIPPELGRLSRLRRLNMSGNSLQGSIPAAIGGCFRLIEMDLTINQLEGKIPLQIGASMKNLAYLYLEGNRLSGQIPRSLAELPSIQELSLGSNGLSGEIPPALGNLTGLSFLSLSENSLSGGIPSSLCNLTSLSSLYLNKNTLSGTIPSCLGNLNSLLELALSDNTLSGAIPSSLGRLSRLSSLHLSSNNLSGLIPDPIWNISSLTVFGVQYNMLSGMLPANAFSTLPHLQEVYMDNNQFHGHIPASVANASNISMLTFGVNSFSGVVPEEIGRLRNLGTLVLAETLLEAEGPNDWKFMTALTNCSNLQHVEMGACKFGGVLPDSVSNLSSSLVYLSIGANKISGSLPRDIGNLINLESLVLFNNSLTGSLPSSFSKLKNLHRLILFNNKLSGYLQLTIGNLTQITNLELYGNAFSGTIPSTLGNMTRLFELNLAHNNFIGAIPTEIFSIPTLSETLDVSHNKLEGSIPKEIGELKNIVEFHADSNKLSGEIPSTISGCQLLQHLSLQNNFLNGNIPIALTQLAGLDTLDLSGNNLSGQIPKSLGDMPLLHSLNLSFNSFQGEVPTNGVFANASEIYIQGNANICGGIPELRLPQCSLKSTKKKKHQILLIALTVCLVSTLAIFSLLYMLLTCHKRRKKEVPAMTSIQGHPMITYKQLVKATDGFSPANLLGSGSFGSVYKGELDSQHGESTSSVAVKVLKLETPKAVKSFTAECEALRNMRHRNLVKIVTICSSIDNKGNDFKAIVYDFMPNGSLEDWLHPETNCDQAEQRHLNLHQRVNILLDVACALDYLHCLGPESVVHCDIKSSNVLLDADMVAHVGDFGLARILVKESSLMQQSTSSMGFRGTIGYAAPEYGVGNIASTHGDIYSYGILVLETVSGKRPTDTTFGPGLSLRQYVEPGLHGRLMDVVDRKLVLDSKSWVQTPDISPCKEINECLVSLLRLGLSCSQELPSSRMQTGDVISELHDIKESLSMASIM*
BIND.CM020531.1G4192.1	Poaceae	1563	67.56	1563	67.56	521	CM020531.1	21661717	21666028	-	rna-gnl|WGS:POTR|OsKitaake11g171500.1	Poaceae	1362	66.89	1362	66.89	454	1361	1277	404	homologous	same	MNKLLRPLGGLRLLNREEHPFRCFSSSIDLVFPGRRRRHMATTVTHPPPTESAGSTAAAATADPASVMLERWGCLRGSTPANVVADDNTAAESRTSRGQPLRVALARASPPAISFICFDRGDDGYVIAAHGDSVLFRMSWNDYFVYMAAAGKPPSLTLLPVCDIPMNERCWVSKHRFKDSFRTTGRVFDQQDTGILRLRGGDGGEEAPPPLVAQLQIAHEPPFETAELFVLRPGHGHREWELKTAVPIVHHDGGGERRHGMEMWQETNVAVPVGDRFMCWANYDLATFLICDMAAADLDNPKLLYVPLPVKPVPPKESDFDDDHHHDELIPWEYFRNIVAADGDDTMRFVSIDNRCCCGAPVIRSLCDRSSSAFMVTIWRLALRNAGDGDGGGEPMAWVKEAVLDCEELWAMLAPCDGLPRRVYVVCPFVSSENPDVVWFVACDDDEDGKNWTVEIDVRRKTLISKYVRAWERNERPRRGRNRGKQGERRGAVVGLVAAATTASSQGSSPSRQVEAPQPT*	MATTVTHPPPTESAGSTAAAATADPASVMLERWGCLRGSTPANVVADDNTAAESRTSRGQPLRVALARASPPAISFICFDRGDDGYVIAAHGDSVLFRMSWNDYFVYMAAAGKPPSLTLLPVCDIPMNERCWVSKHRFKDSFRTTGRVFDQQDTGILRLRGGDGGEEAPPPLVAQLQIAHEPPFETAELFVLRPGHGHREWELKTAVPIVHHDGGGERRHGMEMWQETNVAVPVGDRFMCWANYDLATFLICDMAAADLDNPKLLYVPLPVKPVPPKESDFDDDHHHDELIPWEYFRNIVAADGDDTMRFVSIDNRCCCGAPVIRSLCDRSSSAFMVTIWRLALRNAGDGDGGGEPMAWVKEAVLDCEELWAMLAPCDGLPRRVYVVCPFVSSENPDVVWFVACDDDEDGKNWTVEIDVRRKTLISVVPLPPHPHSHRCIGYGKPLPAKLYGC*
BIND.CM020531.1G4193.1	cellular organisms	612	60.62	612	60.62	204	CM020531.1	21668139	21671708	-	rna-gnl|WGS:POTR|OsKitaake11g171600.1	cellular organisms	3324	46.15	3039	46.4	1013	3569	609	119	homologous	same	MARSPTSVMISSLLLLLLIGPASSDDAAAAAAARTSTGGVAGDELALLSFKSSLLHQGGLSLASWNTSGHGQHCTWVGVVCGRRRRRHPHRVVKLLLRSSNLSGIISPSLGNLSFLRELDLSDNYLSGEIPPELSRLSRLQLLELSGNSIQGSIPAAIGACTKLTSLDLSHNQLREGQLAMQHQSMASGTLHQHMEIFTAMEF*	MARSPTSVMISSLLLLLLIGPASSDDAAAAAAARTSTGGVAGDELALLSFKSSLLHQGGLSLASWNTSGHGQHCTWVGVVCGRRRRRHPHRVVKLLLRSSNLSGIISPSLGNLSFLRELDLSDNYLSGEIPPELSRLSRLQLLELSGNSIQGSIPAAIGACTKLTSLDLSHNQLRGEIPSALGNLTSLQYFDLSCNRLSGAIPSSLGQLSSSLLTMNLRQNNLSGMIPNSIWNLSSLRAFSVSENKLGGMIPTNAFKTLHLLEVIDMGTNRFYGKIPASVANASHLTQLQIDGNLFSGIITSGFGRLRNLTTLYLWRNLFQTREQEDWGFISDLTNCSKLQTLDLGENNLGGVLPNSFSNLSTSLSFLALDLNKITGSIPKDIGNLIGLQHLYLCNNNFRGSLPSSLGRLRNLGILVAYENNLSGSIPLAIGNLTELNILLLGTNKFSGWIPYTLSNLTNLLSLGLSTNNLSGPIPSELFNIQTLSIMINVSKNNLEGSIPQEIGHLKNLVEFHAESNRLSGKIPNTLGDCQLLRYLYLQNNLLSGSIPSALGQLKGLETLDLSSNNLSGQIPTSLADITMLHSLNLSFNSFMGEVPTIGAFADASGISIQGNAKLCGGIPDLHLPRCCPLLENRKHFPVLPISVSLVAALAILSSLYLLITWHKRTKKGAPSRTSMKGHPLVSYSQLVKATDGFAPTNLLGSGSFGSVYKGKLNIQDHVAVKVLKLENPKALKSFTAECEALRNMRHRNLVKIVTICSSIDNRGNDFKAIVYDFMPSGSLEDWIHPETNDPADQRHLNLHRRVTILLDVACALDYLHRHGPEPVVHCDVKSSNVLLDSDMVAHVGDFGLARILVDGTSLIQQSTSSMGFRGTIGYAAPEYGVGHIASTHGDIYSYGILVLEIVTGKRPTDSTFRPDLGLRQYVELGLHGRVTDVVDTKLILDSENWLNSTNNSPCRRITECIVSLLRLGLSCSQVLPLSRTPTGDIIDELNAIKQNLSGLFPVCEGASLEF*
BIND.CM020531.1G4194.1	cellular organisms	3945	43.09	2376	40.82	792	CM020531.1	21679045	21683774	-	rna-gnl|WGS:POTR|OsKitaake11g171700.1	cellular organisms	2927	40.52	2376	40.82	792	3187	2374	402	identical	same	MSGLSRLTLSSNNLTGLIPSSIWNNMSALMAFTVQQNSLSGTIPPNAFSNFPSLQLIGMDHNKFHGSIPTSIANASHLWLVQLGANFLSGIVPPEIGGLRNLKILQLSETFLEARSPNDWKFITALTNCSQFSVLYLASCSFGGVLPDSLSNLSSLTNLFLDTNKISGSIPEDIDNLINLQAFNLDNNNFTGHLPSSIGRLQNLHLLSIGNNKIGGPIPLTLGNLTELYILQLRSNAFSGSIPSIFRNLTNLLGLSLDSNNFTGQIPTEVVSIVSLSEGLNLSNNNLEGSIPQQIGNLKNLVNLDARSNKLSGEIPTTLGECQLLQNIYLQNNMLTGSLPSLLSQLKGLQTLDLSSNNLSGQIPTFLSNLTMLGYLNLSFNDFVGEVPTLGVFLNASAISIQGNGKLCGGVPDLHLPRCTSQAPHRRQKFLVIPIVVSLVATLLLLLLFYKLLARYKKIKSKIPSTTCMEGHPLISYSQLARATDSFSATNLLGSGSFGSVYKGELDKQSGQSKDIIAVKVLKLQTPGALKSFTAECEALRNLRHRNLVKIITACSSIDNSGNDFKAIVFDFMPSGNLEGWLHPATNNPKYLNLLQRVGILLDVANALDYLHCHGPTPVVHCDLKPSNVLLDAEMVAHVGDFGLAKILFEGNSLLQQSTSSMGLRGTIGYAPPEYGAGNTVSTQGDIYSYGILVLETVTGKRPTDKKFIQGLSLREYVELGLHGKMMDVVDTQLSLHLENELRTTDEYKVMIDCLVSLLRLGLYCSQEIPSNRMSTGDIIKELNAIKQTLL*	MSGLSRLTLSSNNLTGLIPSSIWNNMSALMAFTVQQNSLSGTIPPNAFSNFPSLQLIGMDHNKFHGSIPTSIANASHLWLVQLGANFLSGIVPPEIGGLRNLKILQLSETFLEARSPNDWKFITALTNCSQFSVLYLASCSFGGVLPDSLSNLSSLTNLFLDTNKISGSIPEDIDNLINLQAFNLDNNNFTGHLPSSIGRLQNLHLLSIGNNKIGGPIPLTLGNLTELYILQLRSNAFSGSIPSIFRNLTNLLGLSLDSNNFTGQIPTEVVSIVSLSEGLNLSNNNLEGSIPQQIGNLKNLVNLDARSNKLSGEIPTTLGECQLLQNIYLQNNMLTGSLPSLLSQLKGLQTLDLSSNNLSGQIPTFLSNLTMLGYLNLSFNDFVGEVPTLGVFLNASAISIQGNGKLCGGVPDLHLPRCTSQAPHRRQKFLVIPIVVSLVATLLLLLLFYKLLARYKKIKSKIPSTTCMEGHPLISYSQLARATDSFSATNLLGSGSFGSVYKGELDKQSGQSKDIIAVKVLKLQTPGALKSFTAECEALRNLRHRNLVKIITACSSIDNSGNDFKAIVFDFMPSGNLEGWLHPATNNPKYLNLLQRVGILLDVANALDYLHCHGPTPVVHCDLKPSNVLLDAEMVAHVGDFGLAKILFEGNSLLQQSTSSMGLRGTIGYAPPEYGAGNTVSTQGDIYSYGILVLETVTGKRPTDKKFIQGLSLREYVELGLHGKMMDVVDTQLSLHLENELRTTDEYKVMIDCLVSLLRLGLYCSQEIPSNRMSTGDIIKELNAIKQTLL*
BIND.CM020531.1G4194.1	cellular organisms	3945	43.09	2376	40.82	792	CM020531.1	21679045	21683774	-	rna-gnl|WGS:POTR|OsKitaake11g171800.1	Streptophyta	324	50.62	324	50.62	108	323				same	MSGLSRLTLSSNNLTGLIPSSIWNNMSALMAFTVQQNSLSGTIPPNAFSNFPSLQLIGMDHNKFHGSIPTSIANASHLWLVQLGANFLSGIVPPEIGGLRNLKILQLSETFLEARSPNDWKFITALTNCSQFSVLYLASCSFGGVLPDSLSNLSSLTNLFLDTNKISGSIPEDIDNLINLQAFNLDNNNFTGHLPSSIGRLQNLHLLSIGNNKIGGPIPLTLGNLTELYILQLRSNAFSGSIPSIFRNLTNLLGLSLDSNNFTGQIPTEVVSIVSLSEGLNLSNNNLEGSIPQQIGNLKNLVNLDARSNKLSGEIPTTLGECQLLQNIYLQNNMLTGSLPSLLSQLKGLQTLDLSSNNLSGQIPTFLSNLTMLGYLNLSFNDFVGEVPTLGVFLNASAISIQGNGKLCGGVPDLHLPRCTSQAPHRRQKFLVIPIVVSLVATLLLLLLFYKLLARYKKIKSKIPSTTCMEGHPLISYSQLARATDSFSATNLLGSGSFGSVYKGELDKQSGQSKDIIAVKVLKLQTPGALKSFTAECEALRNLRHRNLVKIITACSSIDNSGNDFKAIVFDFMPSGNLEGWLHPATNNPKYLNLLQRVGILLDVANALDYLHCHGPTPVVHCDLKPSNVLLDAEMVAHVGDFGLAKILFEGNSLLQQSTSSMGLRGTIGYAPPEYGAGNTVSTQGDIYSYGILVLETVTGKRPTDKKFIQGLSLREYVELGLHGKMMDVVDTQLSLHLENELRTTDEYKVMIDCLVSLLRLGLYCSQEIPSNRMSTGDIIKELNAIKQTLL*	MARTIILFFFSLFLFCSDALVSPGSSSNATADELALLSFKSMFASDGSLASWNKSIHYCSWPGVVCSRRHPERVISLRLGSSRLSGLLSPFLGNLSFLKILDLHETA*
BIND.CM020531.1G4194.4.orf2	Streptophyta	4469	42.58	330	50.61	110	CM020531.1	21679045	21683774	-	rna-gnl|WGS:POTR|OsKitaake11g171700.1	cellular organisms	2927	40.52	2376	40.82	792	3187				same	MVMARTIILFFFSLFLFCSDALVSPGSSSNATADELALLSFKSMFASDGSLASWNKSIHYCSWPGVVCSRRHPERVISLRLGSSRLSGLLSPFLGNLSFLKILDLHETA*	MSGLSRLTLSSNNLTGLIPSSIWNNMSALMAFTVQQNSLSGTIPPNAFSNFPSLQLIGMDHNKFHGSIPTSIANASHLWLVQLGANFLSGIVPPEIGGLRNLKILQLSETFLEARSPNDWKFITALTNCSQFSVLYLASCSFGGVLPDSLSNLSSLTNLFLDTNKISGSIPEDIDNLINLQAFNLDNNNFTGHLPSSIGRLQNLHLLSIGNNKIGGPIPLTLGNLTELYILQLRSNAFSGSIPSIFRNLTNLLGLSLDSNNFTGQIPTEVVSIVSLSEGLNLSNNNLEGSIPQQIGNLKNLVNLDARSNKLSGEIPTTLGECQLLQNIYLQNNMLTGSLPSLLSQLKGLQTLDLSSNNLSGQIPTFLSNLTMLGYLNLSFNDFVGEVPTLGVFLNASAISIQGNGKLCGGVPDLHLPRCTSQAPHRRQKFLVIPIVVSLVATLLLLLLFYKLLARYKKIKSKIPSTTCMEGHPLISYSQLARATDSFSATNLLGSGSFGSVYKGELDKQSGQSKDIIAVKVLKLQTPGALKSFTAECEALRNLRHRNLVKIITACSSIDNSGNDFKAIVFDFMPSGNLEGWLHPATNNPKYLNLLQRVGILLDVANALDYLHCHGPTPVVHCDLKPSNVLLDAEMVAHVGDFGLAKILFEGNSLLQQSTSSMGLRGTIGYAPPEYGAGNTVSTQGDIYSYGILVLETVTGKRPTDKKFIQGLSLREYVELGLHGKMMDVVDTQLSLHLENELRTTDEYKVMIDCLVSLLRLGLYCSQEIPSNRMSTGDIIKELNAIKQTLL*
BIND.CM020531.1G4194.4.orf2	Streptophyta	4469	42.58	330	50.61	110	CM020531.1	21679045	21683774	-	rna-gnl|WGS:POTR|OsKitaake11g171800.1	Streptophyta	324	50.62	324	50.62	108	323	323	108	homologous	same	MVMARTIILFFFSLFLFCSDALVSPGSSSNATADELALLSFKSMFASDGSLASWNKSIHYCSWPGVVCSRRHPERVISLRLGSSRLSGLLSPFLGNLSFLKILDLHETA*	MARTIILFFFSLFLFCSDALVSPGSSSNATADELALLSFKSMFASDGSLASWNKSIHYCSWPGVVCSRRHPERVISLRLGSSRLSGLLSPFLGNLSFLKILDLHETA*
BIND.CM020531.1G4196.1	cellular organisms	3700	43.57	759	41.5	253	CM020531.1	21692088	21695983	+	rna-gnl|WGS:POTR|OsKitaake11g172100.1	cellular organisms	3119	41.97	1032	43.02	344	3260	710	219	homologous	same	MSKLPSATSMQGYPLISYQQIVRATDDFSTTNLLGSGTFGTVFKGNISAQDGENTSLVAIKVLKLQTPGALKSFSAECEALRDLRHRNLVKIITVCSSIDNRGNDFKAIVLDFMSNGSLEGWLHPDKNDQTDQRYLSLLERVCVLLDVAYGLDYLHCHGPTPVVHCDLKSSNVLLDADMVAHVGDFGLAKILVEGSSMFQQSTSSMGFRGTIGYAAPAYPTFLFCISKCLIQQSMVLEIWYQQMEISTAMEF*	MSKLPSATSMQGYPLISYQQIVRATDDFSTTNLLGSGTFGTVFKGNISAQDGENTSLVAIKVLKLQTPGALKSFSAECEALRDLRHRNLVKIITVCSSIDNRGNDFKAIVLDFMSNGSLEGWLHPDKNDQTDQRYLSLLERVCVLLDVAYGLDYLHCHGPTPVVHCDLKSSNVLLDADMVAHVGDFGLAKILVEGSSMFQQSTSSMGFRGTIGYAAPEYGAGNMVSTNGDIYSYGILVLETVTGKKPAGSEFRQGLSLREYVKSGLEDEVMEIVDMRLCMDLTNGIPTGNDATYKRKVECIVLLLKLGMSCSQELPSSRSSTGDIVKELLAIKESLSGDEHKM*
BIND.CM020531.1G42.1	cellular organisms	1413	55.13	756	57.54	252	CM020531.1	224389	227509	-	rna-gnl|WGS:POTR|OsKitaake11g001500.3	cellular organisms	1449	51.76	714	57.7	238	2891	684	218	homologous	same	MLPPRVAPAAAAAAPTYLAAAASTPASVWLPVPRGAGPGAVCRAAGKGKEVLSGVVFQPFEELKGELSLVPQAKDQSLARQKFVDECEAAINEQINVEYNASYAYHSLFAYFDRDNVALKGFAKFFKESSDEERDHAEKLIKYQNMRGGRVRLQSIVTPLTEFDHPEKGDALYAMELALALEKLVNEKLHNLHSVASRCNDPQLTDFVESEFLEEQVEAIKKISEYVAQLRRVGKGHGVWHFDQKLLEEEA*	MLPPRVAPAAAAAAPTYLAAAASTPASVWLPVPRGAGPGAVCRAAGKGKEVLSGVVFQPFEELKGELSLVPQAKDQSLARQKFVDECEAAINEQINVEYNASYAYHSLFAYFDRDNVALKGFAKFFKESSDEERDHAEKLIKYQNMRGGRVRLQSIVTPLTEFDHPEKGDALYAMELALALEKLVNEKLHNLHSVASRCNDPQLTDFVESEFLEEQVKTFCPLGLKPSRRSLSMSPS*
BIND.CM020531.1G42.1	cellular organisms	1413	55.13	756	57.54	252	CM020531.1	224389	227509	-	rna-gnl|WGS:POTR|OsKitaake11g001500.1	cellular organisms	1426	51.82	756	57.54	252	2891	748	252	identical	same	MLPPRVAPAAAAAAPTYLAAAASTPASVWLPVPRGAGPGAVCRAAGKGKEVLSGVVFQPFEELKGELSLVPQAKDQSLARQKFVDECEAAINEQINVEYNASYAYHSLFAYFDRDNVALKGFAKFFKESSDEERDHAEKLIKYQNMRGGRVRLQSIVTPLTEFDHPEKGDALYAMELALALEKLVNEKLHNLHSVASRCNDPQLTDFVESEFLEEQVEAIKKISEYVAQLRRVGKGHGVWHFDQKLLEEEA*	MLPPRVAPAAAAAAPTYLAAAASTPASVWLPVPRGAGPGAVCRAAGKGKEVLSGVVFQPFEELKGELSLVPQAKDQSLARQKFVDECEAAINEQINVEYNASYAYHSLFAYFDRDNVALKGFAKFFKESSDEERDHAEKLIKYQNMRGGRVRLQSIVTPLTEFDHPEKGDALYAMELALALEKLVNEKLHNLHSVASRCNDPQLTDFVESEFLEEQVEAIKKISEYVAQLRRVGKGHGVWHFDQKLLEEEA*
BIND.CM020531.1G42.1	cellular organisms	1413	55.13	756	57.54	252	CM020531.1	224389	227509	-	rna-gnl|WGS:POTR|OsKitaake11g001500.2	cellular organisms	1532	50.72	717	57.88	239	2891	705	238	homologous	same	MLPPRVAPAAAAAAPTYLAAAASTPASVWLPVPRGAGPGAVCRAAGKGKEVLSGVVFQPFEELKGELSLVPQAKDQSLARQKFVDECEAAINEQINVEYNASYAYHSLFAYFDRDNVALKGFAKFFKESSDEERDHAEKLIKYQNMRGGRVRLQSIVTPLTEFDHPEKGDALYAMELALALEKLVNEKLHNLHSVASRCNDPQLTDFVESEFLEEQVEAIKKISEYVAQLRRVGKGHGVWHFDQKLLEEEA*	MLPPRVAPAAAAAAPTYLAAAASTPASVWLPVPRGAGPGAVCRAAGKGKEVLSGVVFQPFEELKGELSLVPQAKDQSLARQKFVDECEAAINEQINVEYNASYAYHSLFAYFDRDNVALKGFAKFFKESSDEERDHAEKLIKYQNMRGGRVRLQSIVTPLTEFDHPEKGDALYAMELALALEKLVNEKLHNLHSVASRCNDPQLTDFVESEFLEEQVEAIKKISEYVAQLRRVGKGHG*
BIND.CM020531.1G42.1	cellular organisms	1413	55.13	756	57.54	252	CM020531.1	224389	227509	-	rna-gnl|WGS:POTR|OsKitaake11g001500.4	cellular organisms	1443	50.73	609	58.13	203	2891	577	195	homologous	same	MLPPRVAPAAAAAAPTYLAAAASTPASVWLPVPRGAGPGAVCRAAGKGKEVLSGVVFQPFEELKGELSLVPQAKDQSLARQKFVDECEAAINEQINVEYNASYAYHSLFAYFDRDNVALKGFAKFFKESSDEERDHAEKLIKYQNMRGGRVRLQSIVTPLTEFDHPEKGDALYAMELALALEKLVNEKLHNLHSVASRCNDPQLTDFVESEFLEEQVEAIKKISEYVAQLRRVGKGHGVWHFDQKLLEEEA*	MLPPRVAPAAAAAAPTYLAAAASTPASVWLPVPRGAGPGAVCRAAGKGKEVLSGVVFQPFEELKGELSLVPQAKDQSLARQKFVDECEAAINEQINVEYNASYAYHSLFAYFDRDNVALKGFAKFFKESSDEERDHAEKLIKYQNMRGGRVRLQSIVTPLTEFDHPEKGDALYAMELALALEKLVNEKLHNLHSVRYSPVMQ*
BIND.CM020531.1G4203.1	Poaceae	792	62.25	792	62.25	264	CM020531.1	21718539	21721179	-	rna-gnl|WGS:POTR|OsKitaake11g172200.1	Poaceae	961	52.55	660	60	220	701	598	188	homologous	same	MTSTLFAMGQTSLQHRSEADAAAARPKAVPSPQAPPATARRPPPSTATVSLSSSMVRRRSVGWDVFVSAAAASEHGRVLEEDQNIRYRVEDSELPDLYYEICMYAREHRPCRRVMATIPDLKFKLSGQVDLALLLSHVIANRSAEAKALADPLLAAAAAKKGGDELPKCLASCAASLDDVSKAMSGLPADIDVERYPKVQSFLRNKFESGAAPPLCKSGCPDKTSTADEAAIADKFHAIWALMDCAETLAQYYVLPPPPPPKR*	MASFTPNCSTLFFFLVFLAAVFVSAAAASEHGRVLEEDQNIRYRVEDSELPDLYYEICMYAREHRPCRRVMATIPDLKFKLSGQVDLALLLSHVIANRSAEAKALADPLLAAAAAKKGGDELPKCLASCAASLDDVSKAMSGLPADIDVERYPKVQSFLRNKFESGAAPPLCKSGCPDKTSTADEAAIADKFHAIWALMDCAETLAQYYVLPPPPPPKR*
BIND.CM020531.1G4204.1	Oryza	471	73.46	471	73.46	157	CM020531.1	21726263	21726733	+	rna-gnl|WGS:POTR|OsKitaake11g172300.1	Oryza	471	73.46	471	73.46	157	470	470	135	identical	same	MSIHAPSTKSGGGLRLHARVAATAGRFLLRLPTAGRRIWPTGRGSGHRSLSPHHRSLPPPSPDRRPAPPPPPFDRRPPDLAYRVWIQPPRPLSPPPAASSSASRSPDTVASPHLPTIGHWIWATERGSDHHGLSPAPPPATSSSACRPPDAAASHA*	MSIHAPSTKSGGGLRLHARVAATAGRFLLRLPTAGRRIWPTGRGSGHRSLSPHHRSLPPPSPDRRPAPPPPPFDRRPPDLAYRVWIQPPRPLSPPPAASSSASRSPDTVASPHLPTIGHWIWATERGSDHHGLSPAPPPATSSSACRPPDAAASHA*
BIND.CM020531.1G4219.1	Embryophyta	2066	52.76	1293	55.45	431	CM020531.1	21807894	21812135	+	rna-gnl|WGS:POTR|OsKitaake11g172500.1	Embryophyta	1744	51.2	1293	55.45	431	3919	1284	431	identical	same	MEGEDEVRVNGAVEVAEVVAEGDLASGGEAAAAGGSDQAVVVVAMAAEGTTAKKGGSGGAAAARKAKVAAAVANGKVGKKPALSQSASFPARGAAAKKAATPKQAKTTDGKGAVPNGSEKAAGRAVEKKVNSARTPAASRSLPVKSGSVDAPPNDASPETQESNENTTNALEQTLPEKMEDDVHSTTSSTNTPRAAAQRKNAAAAAGFSFRLQERAEKRKEFYQKLEEKIHAKELEQTNLQAKSKESQEAEIKLLRKSLTFKATPMPSFYKEQPPKVELKKIPPTRARSPKLGRHKPTNSAAAASVDGSVSCESPRSITNLAKLTESTENNKPHATARKPAQRSVTKIPSQASATAKTETKPLVTKQKTSNTKPKAPRAKVEQLQDNSVEIPPAEPSGPEGLTVEHGVEDATGPDRATTLVASNEVPVQG*	MEGEDEVRVNGAVEVAEVVAEGDLASGGEAAAAGGSDQAVVVVAMAAEGTTAKKGGSGGAAAARKAKVAAAVANGKVGKKPALSQSASFPARGAAAKKAATPKQAKTTDGKGAVPNGSEKAAGRAVEKKVNSARTPAASRSLPVKSGSVDAPPNDASPETQESNENTTNALEQTLPEKMEDDVHSTTSSTNTPRAAAQRKNAAAAAGFSFRLQERAEKRKEFYQKLEEKIHAKELEQTNLQAKSKESQEAEIKLLRKSLTFKATPMPSFYKEQPPKVELKKIPPTRARSPKLGRHKPTNSAAAASVDGSVSCESPRSITNLAKLTESTENNKPHATARKPAQRSVTKIPSQASATAKTETKPLVTKQKTSNTKPKAPRAKVEQLQDNSVEIPPAEPSGPEGLTVEHGVEDATGPDRATTLVASNEVPVQG*
BIND.CM020531.1G4219.2	Embryophyta	2081	52.67	759	47.83	253	CM020531.1	21807894	21812135	+	rna-gnl|WGS:POTR|OsKitaake11g172500.1	Embryophyta	1744	51.2	1293	55.45	431	3919	754	253	homologous	same	MEDDVHSTTSSTNTPRAAAQRKNAAAAAGFSFRLQERAEKRKEFYQKLEEKIHAKELEQTNLQAKSKESQEAEIKLLRKSLTFKATPMPSFYKEQPPKVELKKIPPTRARSPKLGRHKPTNSAAAASVDGSVSCESPRSITNLAKLTESTENNKPHATARKPAQRSVTKIPSQASATAKTETKPLVTKQKTSNTKPKAPRAKVEQLQDNSVEIPPAEPSGPEGLTVEHGVEDATGPDRATTLVASNEVPVQG*	MEGEDEVRVNGAVEVAEVVAEGDLASGGEAAAAGGSDQAVVVVAMAAEGTTAKKGGSGGAAAARKAKVAAAVANGKVGKKPALSQSASFPARGAAAKKAATPKQAKTTDGKGAVPNGSEKAAGRAVEKKVNSARTPAASRSLPVKSGSVDAPPNDASPETQESNENTTNALEQTLPEKMEDDVHSTTSSTNTPRAAAQRKNAAAAAGFSFRLQERAEKRKEFYQKLEEKIHAKELEQTNLQAKSKESQEAEIKLLRKSLTFKATPMPSFYKEQPPKVELKKIPPTRARSPKLGRHKPTNSAAAASVDGSVSCESPRSITNLAKLTESTENNKPHATARKPAQRSVTKIPSQASATAKTETKPLVTKQKTSNTKPKAPRAKVEQLQDNSVEIPPAEPSGPEGLTVEHGVEDATGPDRATTLVASNEVPVQG*
BIND.CM020531.1G4219.3	Embryophyta	2063	52.79	1290	55.5	430	CM020531.1	21807894	21812135	+	rna-gnl|WGS:POTR|OsKitaake11g172500.1	Embryophyta	1744	51.2	1293	55.45	431	3919	1281	431	homologous	same	MEGEDEVRVNGAVEVAEVVAEGDLASGGEAAAAGGSDQAVVVVAMAAEGTTAKGGSGGAAAARKAKVAAAVANGKVGKKPALSQSASFPARGAAAKKAATPKQAKTTDGKGAVPNGSEKAAGRAVEKKVNSARTPAASRSLPVKSGSVDAPPNDASPETQESNENTTNALEQTLPEKMEDDVHSTTSSTNTPRAAAQRKNAAAAAGFSFRLQERAEKRKEFYQKLEEKIHAKELEQTNLQAKSKESQEAEIKLLRKSLTFKATPMPSFYKEQPPKVELKKIPPTRARSPKLGRHKPTNSAAAASVDGSVSCESPRSITNLAKLTESTENNKPHATARKPAQRSVTKIPSQASATAKTETKPLVTKQKTSNTKPKAPRAKVEQLQDNSVEIPPAEPSGPEGLTVEHGVEDATGPDRATTLVASNEVPVQG*	MEGEDEVRVNGAVEVAEVVAEGDLASGGEAAAAGGSDQAVVVVAMAAEGTTAKKGGSGGAAAARKAKVAAAVANGKVGKKPALSQSASFPARGAAAKKAATPKQAKTTDGKGAVPNGSEKAAGRAVEKKVNSARTPAASRSLPVKSGSVDAPPNDASPETQESNENTTNALEQTLPEKMEDDVHSTTSSTNTPRAAAQRKNAAAAAGFSFRLQERAEKRKEFYQKLEEKIHAKELEQTNLQAKSKESQEAEIKLLRKSLTFKATPMPSFYKEQPPKVELKKIPPTRARSPKLGRHKPTNSAAAASVDGSVSCESPRSITNLAKLTESTENNKPHATARKPAQRSVTKIPSQASATAKTETKPLVTKQKTSNTKPKAPRAKVEQLQDNSVEIPPAEPSGPEGLTVEHGVEDATGPDRATTLVASNEVPVQG*
BIND.CM020531.1G422.1	Eukaryota	2493	47.57	534	58.99	178	CM020531.1	1994051	1996543	-	rna-gnl|WGS:POTR|OsKitaake11g028500.1	Eukaryota	534	58.99	534	58.99	178	533	533	178	identical	same	MERTRRVDSNRPPLRDANRIRVETMMRGRRYTLLHSPPEAQRYTRYHQLPHREMRQRRWLRDYLASVSEEMDRRRLQARAGIDDHRLESLHRPRLGETREEACAVCLQDFGEKDEELRMMPCSHSFHQRCIFGWLAIRDNCPVCRSAMSSYNDVLEELHAELEQWIQVLQLRFNNAN*	MERTRRVDSNRPPLRDANRIRVETMMRGRRYTLLHSPPEAQRYTRYHQLPHREMRQRRWLRDYLASVSEEMDRRRLQARAGIDDHRLESLHRPRLGETREEACAVCLQDFGEKDEELRMMPCSHSFHQRCIFGWLAIRDNCPVCRSAMSSYNDVLEELHAELEQWIQVLQLRFNNAN*
BIND.CM020531.1G4222.1	Mesangiospermae	1299	71.52	1299	71.52	433	CM020531.1	21812991	21814289	-	rna-gnl|WGS:POTR|OsKitaake11g172600.1	Spermatophyta	1401	71.59	1401	71.59	467	1298	1279	433	homologous	same	MQLPDLVHSGAVCRSWHSAFATFRRLGLRSPPHPPCLLYAAAAAADNAVRLYSPSSTGAHFRVPLLDEEAASGVVGSAHGWLFTSDRDANPYLLNPLTGARAALPPATALGRVRGRRFVFSPGDGGRRGVAYDVDFGRRPGGSPDVRQVMARRARRWMYRRVAMSASPSAATGCVVLLLHMPERELSFARPGDERWTPLVDGGVWASHGTSFLDAVHNPGDGLFYVLQDSSPGGDTVVHSLDLTAPPPPPSSPVATMLMFATPPRPCNHHLKKTMCRYLAITPQHPQHVAGGLEFLVVERRWRRSGSDDDASTTEMYVVMLRPLDLYFYEQVSLPGGVGGDLALFVGHAGAACLRVEDYPMFRGNCAYLTDESDGDGDHANPPSWKRLDLALWEFGGSNYRGRLTKLRDMWPLHHPWQDNSPPPIWFTPSLD*	MHATRLAAGHELTMASTAAGDDFRDWSGLPEDLLLTAMEAMQLPDLVHSGAVCRSWHSAFATFRRLGLRSPPHPPCLLYAAAAAADNAVRLYSPSSTGAHFRVPLLDEEAASGVVGSAHGWLFTSDRDANPYLLNPLTGARAALPPATALGRVRGRRFVFSPGDGGRRGVAYDVDFGRRPGGSPDVRQVMARRARRWMYRRVAMSASPSAATGCVVLLLHMPERELSFARPGDERWTPLVDGGVWASHGTSFLDAVHNPGDGLFYVLQDSSPGGDTVVHSLDLTAPPPPPSSPVATMLMFATPPRPCNHHLKKTMCRYLAITPQHPQHVAGGLEFLVVERRWRRSGSDDDASTTEMPLDLYFYEQVSLPGGVGGDLALFVGHAGAACLRVEDYPMFRGNCAYLTDESDGDGDHANPPSWKRLDLALWEFGGSNYRGRLTKLRDMWPLHHPWQDNSPPPIWFTPSLD*
BIND.CM020531.1G4227.1	cellular organisms	3944	47.16	3066	45.11	1022	CM020531.1	21850430	21860477	+	rna-gnl|WGS:POTR|OsKitaake11g172700.1	cellular organisms	3427	45.11	3066	45.11	1022	9530	3044	1022	identical	same	MSSDIRKWFMKAQDKNGGAAKPAGTTALAKKPVLSIPEKPSAAPSMAACDQDCSARRKTSKYFASKTEKEEDTSAGKGTGRGLPKRKLQKVSDELEDDMKPLPAKEVHKEEEDDDDDDFVAPSKRKTPVKPPPSKKLKGASTAEAHGKTGLDDDNEDKMDEDAKTPSKASGSGRGRGRGRGRGGRGAGAAHGKTIGLDDDGEEDKMDEDAKTPSKAAGRGRGGASGGRGRGGGGRGFMNFGERKDPPHKGEKEVPEGAPDCLTGLTFVISGTLDSLEREEATDLIKRYGGRVTGSISKKTNYLLADEDVGGVKSNKAKELGVPFLTEDGLFDMIRKSKPAKATVAKHQSDKNSEKQQKSPMKSSPVKVERRDGNQITTGKNISPKSNKGSASIDNQKVNIVDRGSLQWTEKYRPKVPNDIVGNQSMVKQLHDWLRSWEDQFLHSGQKGKGKKQADSGAKKAVLLSGPPGIGKTTTAKVVSQMLGLQAIEVNASDSRGKADSKIEKGVGGSTSNSIKELISNATLNYSNNRLKRPKAVLVMDEVDGMSAGDRGGVADLIASIKMSKIPIICICNDRYSQKLKSLVNYCLLLNFRKPTKQQMGKRLMEIAKKEGLQAQENAMEELAERVHGDIRMALNHLQYMSLSQSVVKYDDIRQRLNSSTKDEDISPFTAVDKLFGFNGGRLRMDERIDLSMSDPDLVPLIIQENYINYRPITVGKDDSGVKRMNFLARAAESIADADIVNVQIRRYRQWQLSQAACLSSSIVPAALMHGNREILEAGERNFNRFGGWLGKYSTTNKNIRLLEDAHSHILASQQANLDRESLRLDYLTLLLRQLTDPLKTMPKDEAVQKVVEFMDTYSLSQEDFDTIVELSKFKGHPNPMDGIQPAVKSALTKAYKQGSSSRVVRAADLVNIPGMKKPLKKRVAAILEPVGESLPEENGVASSEGDEEDSSDAENNDELVPGDTKPKLDLQSDKKKGIQVQLDLKSNGNGLNSKKMPAGRSKASGSAGKAAGGSGGKRKR*	MSSDIRKWFMKAQDKNGGAAKPAGTTALAKKPVLSIPEKPSAAPSMAACDQDCSARRKTSKYFASKTEKEEDTSAGKGTGRGLPKRKLQKVSDELEDDMKPLPAKEVHKEEEDDDDDDFVAPSKRKTPVKPPPSKKLKGASTAEAHGKTGLDDDNEDKMDEDAKTPSKASGSGRGRGRGRGRGGRGAGAAHGKTIGLDDDGEEDKMDEDAKTPSKAAGRGRGGASGGRGRGGGGRGFMNFGERKDPPHKGEKEVPEGAPDCLTGLTFVISGTLDSLEREEATDLIKRYGGRVTGSISKKTNYLLADEDVGGVKSNKAKELGVPFLTEDGLFDMIRKSKPAKATVAKHQSDKNSEKQQKSPMKSSPVKVERRDGNQITTGKNISPKSNKGSASIDNQKVNIVDRGSLQWTEKYRPKVPNDIVGNQSMVKQLHDWLRSWEDQFLHSGQKGKGKKQADSGAKKAVLLSGPPGIGKTTTAKVVSQMLGLQAIEVNASDSRGKADSKIEKGVGGSTSNSIKELISNATLNYSNNRLKRPKAVLVMDEVDGMSAGDRGGVADLIASIKMSKIPIICICNDRYSQKLKSLVNYCLLLNFRKPTKQQMGKRLMEIAKKEGLQAQENAMEELAERVHGDIRMALNHLQYMSLSQSVVKYDDIRQRLNSSTKDEDISPFTAVDKLFGFNGGRLRMDERIDLSMSDPDLVPLIIQENYINYRPITVGKDDSGVKRMNFLARAAESIADADIVNVQIRRYRQWQLSQAACLSSSIVPAALMHGNREILEAGERNFNRFGGWLGKYSTTNKNIRLLEDAHSHILASQQANLDRESLRLDYLTLLLRQLTDPLKTMPKDEAVQKVVEFMDTYSLSQEDFDTIVELSKFKGHPNPMDGIQPAVKSALTKAYKQGSSSRVVRAADLVNIPGMKKPLKKRVAAILEPVGESLPEENGVASSEGDEEDSSDAENNDELVPGDTKPKLDLQSDKKKGIQVQLDLKSNGNGLNSKKMPAGRSKASGSAGKAAGGSGGKRKR*
BIND.CM020531.1G4227.2	cellular organisms	3940	46.73	2451	42.88	817	CM020531.1	21850430	21860477	+	rna-gnl|WGS:POTR|OsKitaake11g172700.1	cellular organisms	3427	45.11	3066	45.11	1022	9530	2335	817	homologous	same	MNFGERKDPPHKGEKEVPEGAPDCLTGLTFVISGTLDSLEREEATDLIKRYGGRVTGSISKKTNYLLADEDVGGVKSNKAKELGVPFLTEDGLFDMIRKSKPAKATVAKHQSDKNSEKQQKSPMKSSPVKVERRDGNQITTGKNISPKSNKGSASIDNQKVNIVDRGSLQWTEKYRPKVPNDIVGNQSMVKQLHDWLRSWEDQFLHSGQKGKGKKQADSGAKKAVLLSGPPGIGKTTTAKVVSQMLGLQAIEVNASDSRGKADSKIEKGVGGSTSNSIKELISNATLNYSNNRLKRPKAVLVMDEVDGMSAGDRGGVADLIASIKMSKIPIICICNDRYSQKLKSLVNYCLLLNFRKPTKQQMGKRLMEIAKKEGLQAQENAMEELAERVHGDIRMALNHLQYMSLSQSVVKYDDIRQRLNSSTKDEDISPFTAVDKLFGFNGGRLRMDERIDLSMSDPDLVPLIIQENYINYRPITVGKDDSGVKRMNFLARAAESIADADIVNVQIRRYRQWQLSQAACLSSSIVPAALMHGNREILEAGERNFNRFGGWLGKYSTTNKNIRLLEDAHSHILASQQANLDRESLRLDYLTLLLRQLTDPLKTMPKDEAVQKVVEFMDTYSLSQEDFDTIVELSKFKGHPNPMDGIQPAVKSALTKAYKQGSSSRVVRAADLVNIPGMKKPLKKRVAAILEPVGESLPEENGVASSEGDEEDSSDAENNDELVPGDTKPKLDLQSDKKKGSRTLTSWILHQSYLLLFTVGPDSLVILVLYPGIQVQLDLKSNGNGLNSKKMPAGRSKASGSAGKAAGGSGGKRKR*	MSSDIRKWFMKAQDKNGGAAKPAGTTALAKKPVLSIPEKPSAAPSMAACDQDCSARRKTSKYFASKTEKEEDTSAGKGTGRGLPKRKLQKVSDELEDDMKPLPAKEVHKEEEDDDDDDFVAPSKRKTPVKPPPSKKLKGASTAEAHGKTGLDDDNEDKMDEDAKTPSKASGSGRGRGRGRGRGGRGAGAAHGKTIGLDDDGEEDKMDEDAKTPSKAAGRGRGGASGGRGRGGGGRGFMNFGERKDPPHKGEKEVPEGAPDCLTGLTFVISGTLDSLEREEATDLIKRYGGRVTGSISKKTNYLLADEDVGGVKSNKAKELGVPFLTEDGLFDMIRKSKPAKATVAKHQSDKNSEKQQKSPMKSSPVKVERRDGNQITTGKNISPKSNKGSASIDNQKVNIVDRGSLQWTEKYRPKVPNDIVGNQSMVKQLHDWLRSWEDQFLHSGQKGKGKKQADSGAKKAVLLSGPPGIGKTTTAKVVSQMLGLQAIEVNASDSRGKADSKIEKGVGGSTSNSIKELISNATLNYSNNRLKRPKAVLVMDEVDGMSAGDRGGVADLIASIKMSKIPIICICNDRYSQKLKSLVNYCLLLNFRKPTKQQMGKRLMEIAKKEGLQAQENAMEELAERVHGDIRMALNHLQYMSLSQSVVKYDDIRQRLNSSTKDEDISPFTAVDKLFGFNGGRLRMDERIDLSMSDPDLVPLIIQENYINYRPITVGKDDSGVKRMNFLARAAESIADADIVNVQIRRYRQWQLSQAACLSSSIVPAALMHGNREILEAGERNFNRFGGWLGKYSTTNKNIRLLEDAHSHILASQQANLDRESLRLDYLTLLLRQLTDPLKTMPKDEAVQKVVEFMDTYSLSQEDFDTIVELSKFKGHPNPMDGIQPAVKSALTKAYKQGSSSRVVRAADLVNIPGMKKPLKKRVAAILEPVGESLPEENGVASSEGDEEDSSDAENNDELVPGDTKPKLDLQSDKKKGIQVQLDLKSNGNGLNSKKMPAGRSKASGSAGKAAGGSGGKRKR*
BIND.CM020531.1G4229.1.orf1	Embryophyta	2705	55.79	1302	62.75	434	CM020531.1	21869721	21872489	-	rna-gnl|WGS:POTR|OsKitaake11g172800.1	Embryophyta	2241	58.32	1302	62.75	434	2304	1300	434	identical	same	MQSRLAEELRALKFDRVWRPSPHRSESDGGSCSYRNSIQRVVTASVAAASTSSTTLVFPSSGSVTSSSSASFTSSAPGSEAHGTPSSGPESYRLLRGEAFRGLSEIASHMVSDRYTERLITEFSRPRLGSGSGGGGGGDEILQTWFSDLGVDWVLRVDEMNLQEKPWSGVEEMIKGWLAALTVMAEALRLTKATLSSGDGDSGGVIPVLPIEKYRPQISAPAWIDDDHAGVTLHDVSPGSGSSNLDQESSDPAPNTSRSRSIAIATVKQAITAYSQAASSRSYRYDQHGAAGPEFQFALFAKASLVKMMCFPDAIAALSRSPEKILRVIDMYAVVSGVSPSLLALLPGATKWLVSERITAVLKTLSGMMRGILHDLESLIREEDSWRTTAQGNDIHPVNQIATCWSRRARTTTATTSCSPSGSYTSSRRRNRR*	MQSRLAEELRALKFDRVWRPSPHRSESDGGSCSYRNSIQRVVTASVAAASTSSTTLVFPSSGSVTSSSSASFTSSAPGSEAHGTPSSGPESYRLLRGEAFRGLSEIASHMVSDRYTERLITEFSRPRLGSGSGGGGGGDEILQTWFSDLGVDWVLRVDEMNLQEKPWSGVEEMIKGWLAALTVMAEALRLTKATLSSGDGDSGGVIPVLPIEKYRPQISAPAWIDDDHAGVTLHDVSPGSGSSNLDQESSDPAPNTSRSRSIAIATVKQAITAYSQAASSRSYRYDQHGAAGPEFQFALFAKASLVKMMCFPDAIAALSRSPEKILRVIDMYAVVSGVSPSLLALLPGATKWLVSERITAVLKTLSGMMRGILHDLESLIREEDSWRTTAQGNDIHPVNQIATCWSRRARTTTATTSCSPSGSYTSSRRRNRR*
BIND.CM020531.1G4229.1.orf2	Eukaryota	2705	55.79	492	57.32	164	CM020531.1	21869721	21872489	-	rna-gnl|WGS:POTR|OsKitaake11g172800.1	Embryophyta	2241	58.32	1302	62.75	434	2304				same	MIEDRSKMYAAAGGRMHIFLLNNDHFILQQAEPSLQSFMGAYWYAKRKQRVDRRIKEYLDLSWGNVVSCLGYAGQSRRRSSLFRSVSALVEFNSLLQITYHTEKLWKINSPQLRTVLRNSVCGKVISAYRAYLETQGQGGQLGTSATYTPEDLEDMLQNLFEG*	MQSRLAEELRALKFDRVWRPSPHRSESDGGSCSYRNSIQRVVTASVAAASTSSTTLVFPSSGSVTSSSSASFTSSAPGSEAHGTPSSGPESYRLLRGEAFRGLSEIASHMVSDRYTERLITEFSRPRLGSGSGGGGGGDEILQTWFSDLGVDWVLRVDEMNLQEKPWSGVEEMIKGWLAALTVMAEALRLTKATLSSGDGDSGGVIPVLPIEKYRPQISAPAWIDDDHAGVTLHDVSPGSGSSNLDQESSDPAPNTSRSRSIAIATVKQAITAYSQAASSRSYRYDQHGAAGPEFQFALFAKASLVKMMCFPDAIAALSRSPEKILRVIDMYAVVSGVSPSLLALLPGATKWLVSERITAVLKTLSGMMRGILHDLESLIREEDSWRTTAQGNDIHPVNQIATCWSRRARTTTATTSCSPSGSYTSSRRRNRR*
BIND.CM020531.1G423.1	Mesangiospermae	3672	58.8	2661	62.68	887	CM020531.1	1997307	2000978	+	rna-gnl|WGS:POTR|OsKitaake11g028700.1	Mesangiospermae	3127	59.42	2661	62.68	887	3097	2660	887	identical	same	MAADAYADAAPPRRAPAPATSTVAKEAEFLWELRKYVLLLATLAATVTYTAGLDPPGGFWTDNVGELLAGDPVLQKTYPRRYKAFFYCNATAFVASLVIVNLLLVRFLCRRRWWLRALQAAMTLDMFGLMGAYAAGSSREAAMSAYILVLVILVCSYVSAHVLLYGLTAQVSAPDAPERVERARKYLLIFATLAATVAYQAGLSTPGGFWLGSLDNQHLAGDPMLRGNHPYRFMVFFYFNTTAFVASLVTIMLLMSRTVSRHGFRSSALWVCVGAAMVGLMGAFAAGSCRSFKTSIYVIALVGAVLLYIAIQAMVFFSEPVKDWLHRAGETLQKCLKLDELEQRNQQQITLSNQGNGDAYLLLKKSRMYLLLLGILAASVTYQAGLNPPGGFWQSDGTDGYRHYLAGDPVLHITYHRRYMVFFYSNATAFIASLVILILLLSNMISTQGIKYCALQVAMILNLFGLIGAYAAGSCRQASKSVYVSVLVLPVFLYVGIHVLVFMLEVSPTWATWRGRVREKLKQRMPEWLKNLLELEKHVEEEEEEWKLEKRRKLLLLVAILAASLTYEAGMNPPGGFWQEGKSGHVGDPVLNNDNYRHRYLAFFFCNTTAFVASLAIIMLLVNRKLSARGIRSYALRVCVILVLVGLMGAFAAGSCRKVKTSVYVFVLVLAVLLCIAFQVALVVSGSLRRLVNSLLSKLGAPLEEDAGERLPHTAADEPRDLWDEKLPKYLLLLAALAAAVTYQAAMSPPGGLWDDGQTEHIVGDPVLLTNYARRYKAFFYCNATSFMASLVIMVLLLIKRVSNTQPALLALHAAMILDLFGLMGAYAAESCRRVTTSAYILALLVGVSAYIVVLVVVSIGVARWMKKVMDKVGEKLTHCFSFEDL*	MAADAYADAAPPRRAPAPATSTVAKEAEFLWELRKYVLLLATLAATVTYTAGLDPPGGFWTDNVGELLAGDPVLQKTYPRRYKAFFYCNATAFVASLVIVNLLLVRFLCRRRWWLRALQAAMTLDMFGLMGAYAAGSSREAAMSAYILVLVILVCSYVSAHVLLYGLTAQVSAPDAPERVERARKYLLIFATLAATVAYQAGLSTPGGFWLGSLDNQHLAGDPMLRGNHPYRFMVFFYFNTTAFVASLVTIMLLMSRTVSRHGFRSSALWVCVGAAMVGLMGAFAAGSCRSFKTSIYVIALVGAVLLYIAIQAMVFFSEPVKDWLHRAGETLQKCLKLDELEQRNQQQITLSNQGNGDAYLLLKKSRMYLLLLGILAASVTYQAGLNPPGGFWQSDGTDGYRHYLAGDPVLHITYHRRYMVFFYSNATAFIASLVILILLLSNMISTQGIKYCALQVAMILNLFGLIGAYAAGSCRQASKSVYVSVLVLPVFLYVGIHVLVFMLEVSPTWATWRGRVREKLKQRMPEWLKNLLELEKHVEEEEEEWKLEKRRKLLLLVAILAASLTYEAGMNPPGGFWQEGKSGHVGDPVLNNDNYRHRYLAFFFCNTTAFVASLAIIMLLVNRKLSARGIRSYALRVCVILVLVGLMGAFAAGSCRKVKTSVYVFVLVLAVLLCIAFQVALVVSGSLRRLVNSLLSKLGAPLEEDAGERLPHTAADEPRDLWDEKLPKYLLLLAALAAAVTYQAAMSPPGGLWDDGQTEHIVGDPVLLTNYARRYKAFFYCNATSFMASLVIMVLLLIKRVSNTQPALLALHAAMILDLFGLMGAYAAESCRRVTTSAYILALLVGVSAYIVVLVVVSIGVARWMKKVMDKVGEKLTHCFSFEDL*
BIND.CM020531.1G4233.1	cellular organisms	3664	44.84	2757	46.21	919	CM020531.1	21875798	21879737	-	rna-gnl|WGS:POTR|OsKitaake11g172900.1	cellular organisms	3942	43.86	2757	46.21	919	3939	2755	919	identical	same	MATPSDAATIIWSTELELAPLIAMVRNRDYFAGARFHVLRGACEHLAHVRDCVRTRARVAARRGRRLATAAAWTEEAEIYLLRFGELRSAHGRIPRLIFWDLLGCYRVSKVASLMMPQVKRLCEEGGRIVRRSKLPQPMEISTGFASRDRTLRAAIERVRTIQPNGIVAIWGRAGLGKTYLLKLVEEYFSRDDTFDLVLRIASPRDSSVAKVQSEIAKKLMLANCDGMQHRARIFDFLKERNFLLLLDCVWQRLDLEEVGIPSLDLVGSCYNRRVVFTACSSHVCDQMNVEVENRIEVHCLDHTESWEIFKQNADLDYLGHKHVYLPRNISAELLGSPLELVTIGKAMHNKKDAIYWQNALHYLTESCLRDTQWSGSEEATFFRLKLAYDSLTGILKDCFKLCSLWPEGHIFNQRKLVDFWIGSGLIQGDDIEASYNEGFSHITTLQEFCLLEPAEDGEAVQMQSTIRDFALWVVHSQGEDKNKWRIQTKENWGLAEQVLLVGLKITELPRIPSNQKTLEVLILQHNYLEDGSFGNFPSLLSLQYLDLSFNKLSNIPVEICMQVNLRYLNLSNNRIKTVPVELGCLTRLRHLHLRNNPNLVIPNGILPKLQNLEVLDVCSFNLLQCSSYEAPINELVRMDKLQSLGITVRSETSFQGISKTTLPIRSLSIVIYNHEDGYETHVSSENSCINPERQTNLFELGIYTRQKTIVLDSIHSMWNVQHVEKAYLHGYFVDRIICQKLHTGDIFAKLRRLDIVRCSRLNHISWIIHLPLLEDLLLFSCSTLHQIIATAQDGVVKTNQEKENPSVNNTFPSLKRMTLIEAGALVRICSPFFSFPSLECLQISACPLLNKLPFLTVPSKLKCIRGENEWWDGLEWEDQDLEPSLELYFHGLSAEDQLSELYLFNSLEVEWASIFTP*	MATPSDAATIIWSTELELAPLIAMVRNRDYFAGARFHVLRGACEHLAHVRDCVRTRARVAARRGRRLATAAAWTEEAEIYLLRFGELRSAHGRIPRLIFWDLLGCYRVSKVASLMMPQVKRLCEEGGRIVRRSKLPQPMEISTGFASRDRTLRAAIERVRTIQPNGIVAIWGRAGLGKTYLLKLVEEYFSRDDTFDLVLRIASPRDSSVAKVQSEIAKKLMLANCDGMQHRARIFDFLKERNFLLLLDCVWQRLDLEEVGIPSLDLVGSCYNRRVVFTACSSHVCDQMNVEVENRIEVHCLDHTESWEIFKQNADLDYLGHKHVYLPRNISAELLGSPLELVTIGKAMHNKKDAIYWQNALHYLTESCLRDTQWSGSEEATFFRLKLAYDSLTGILKDCFKLCSLWPEGHIFNQRKLVDFWIGSGLIQGDDIEASYNEGFSHITTLQEFCLLEPAEDGEAVQMQSTIRDFALWVVHSQGEDKNKWRIQTKENWGLAEQVLLVGLKITELPRIPSNQKTLEVLILQHNYLEDGSFGNFPSLLSLQYLDLSFNKLSNIPVEICMQVNLRYLNLSNNRIKTVPVELGCLTRLRHLHLRNNPNLVIPNGILPKLQNLEVLDVCSFNLLQCSSYEAPINELVRMDKLQSLGITVRSETSFQGISKTTLPIRSLSIVIYNHEDGYETHVSSENSCINPERQTNLFELGIYTRQKTIVLDSIHSMWNVQHVEKAYLHGYFVDRIICQKLHTGDIFAKLRRLDIVRCSRLNHISWIIHLPLLEDLLLFSCSTLHQIIATAQDGVVKTNQEKENPSVNNTFPSLKRMTLIEAGALVRICSPFFSFPSLECLQISACPLLNKLPFLTVPSKLKCIRGENEWWDGLEWEDQDLEPSLELYFHGLSAEDQLSELYLFNSLEVEWASIFTP*
BIND.CM020531.1G4235.1	Eukaryota	2020	46.39	1443	48.51	481	CM020531.1	21883191	21887252	+	rna-gnl|WGS:POTR|OsKitaake11g173000.1	Eukaryota	2068	46.52	1443	48.51	481	4031	1432	481	identical	same	MARAPPPLSSLPPPPRRPTVVLLLGLALAFCLAVLSIQSSFFTAPRLASRLDLDSDEVRALSGFQSRVQQCVARRGLGLTADIIDHCKLVLRFPKGTNSTWYNTQFKYFEPLEYNYDVCETILLWEQYRNMTTVLTREYLDVRPDGWLDYAAKRIAQLGADKCYNRTLCEELLSVLLPAKPPFHPRQFATCAVVGNSGDLLKTEFGQEIDAHDAVFRDNEAPVNKKYAKYVGLKRDFRLVVRGAARNMAPILKGSSDEVLIIKSLTHKEINAVIKELPNPVYLFQGIVLRRGAKGTGMKSIELALSMCDIIDMYGFTVDPNYTEWTRYFSPPRKGHNPLQGRAYYQLLECLGVIRIHSPMRAKRVEDWSDIPSREEIRTAHAAAFRLKRHETGQSDQMGPFSNCKVWGTVDPDYGPVSGTPDMSETRKSSNYKKWEVLPFDSLRMEAQEHHVQMGGVSLYKMDGNKLDDLVCVRHERSSS*	MARAPPPLSSLPPPPRRPTVVLLLGLALAFCLAVLSIQSSFFTAPRLASRLDLDSDEVRALSGFQSRVQQCVARRGLGLTADIIDHCKLVLRFPKGTNSTWYNTQFKYFEPLEYNYDVCETILLWEQYRNMTTVLTREYLDVRPDGWLDYAAKRIAQLGADKCYNRTLCEELLSVLLPAKPPFHPRQFATCAVVGNSGDLLKTEFGQEIDAHDAVFRDNEAPVNKKYAKYVGLKRDFRLVVRGAARNMAPILKGSSDEVLIIKSLTHKEINAVIKELPNPVYLFQGIVLRRGAKGTGMKSIELALSMCDIIDMYGFTVDPNYTEWTRYFSPPRKGHNPLQGRAYYQLLECLGVIRIHSPMRAKRVEDWSDIPSREEIRTAHAAAFRLKRHETGQSDQMGPFSNCKVWGTVDPDYGPVSGTPDMSETRKSSNYKKWEVLPFDSLRMEAQEHHVQMGGVSLYKMDGNKLDDLVCVRHERSSS*
BIND.CM020531.1G4236.1	cellular organisms	2335	45.05	1392	43.18	464	CM020531.1	21893469	21897886	+	rna-gnl|WGS:POTR|OsKitaake11g173200.1	cellular organisms	2538	47.6	1392	43.18	464	4394	1379	464	identical	same	MFGFSDKGNLNLITQALEAVGHKMEVIPDPSTVHFHLPGDLSVLVHREYDDFVTELVNKFPHEKEGILKFYGTCWKIFNSLNSLELKSLEEPLYLFGQFFQKPLECLTLAYYLPQNAGDIARKFIKDQQLLSFIDAECFIVSTVNALQTPMINASMVLCDRHFGGINYPVGGVGGIAMSLADGLVDKGSEIRYKANVTNVILENGKAVGVRLSNGKEFFAKTVISNATRWDTFGKLLKVEELPEEEKNFQKNYVKAPSFLSIHMGVKASVLPADTDCHHFVLEDDWANLEKPYGSIFLSIPTVLDPSLAPEGHHILHIFTTAGIEDWEGLSRKDYEKKKELVATEIIKRLEKKLFPGLQDSIVLKEVGSPKTHRRFLARNDGTYGPMPRGKPKGLLAMPFNTTSIDGLYCVGDSCFPGQGVIAVAFSGIMCAHRVAADIGLEQRSPVLDAGLLGLLRWLRTLA*	MFGFSDKGNLNLITQALEAVGHKMEVIPDPSTVHFHLPGDLSVLVHREYDDFVTELVNKFPHEKEGILKFYGTCWKIFNSLNSLELKSLEEPLYLFGQFFQKPLECLTLAYYLPQNAGDIARKFIKDQQLLSFIDAECFIVSTVNALQTPMINASMVLCDRHFGGINYPVGGVGGIAMSLADGLVDKGSEIRYKANVTNVILENGKAVGVRLSNGKEFFAKTVISNATRWDTFGKLLKVEELPEEEKNFQKNYVKAPSFLSIHMGVKASVLPADTDCHHFVLEDDWANLEKPYGSIFLSIPTVLDPSLAPEGHHILHIFTTAGIEDWEGLSRKDYEKKKELVATEIIKRLEKKLFPGLQDSIVLKEVGSPKTHRRFLARNDGTYGPMPRGKPKGLLAMPFNTTSIDGLYCVGDSCFPGQGVIAVAFSGIMCAHRVAADIGLEQRSPVLDAGLLGLLRWLRTLA*
BIND.CM020531.1G4236.1	cellular organisms	2335	45.05	1392	43.18	464	CM020531.1	21893469	21897886	+	rna-gnl|WGS:POTR|OsKitaake11g173200.2	cellular organisms	2442	46.6	1392	43.18	464	4394	1379	464	identical	same	MFGFSDKGNLNLITQALEAVGHKMEVIPDPSTVHFHLPGDLSVLVHREYDDFVTELVNKFPHEKEGILKFYGTCWKIFNSLNSLELKSLEEPLYLFGQFFQKPLECLTLAYYLPQNAGDIARKFIKDQQLLSFIDAECFIVSTVNALQTPMINASMVLCDRHFGGINYPVGGVGGIAMSLADGLVDKGSEIRYKANVTNVILENGKAVGVRLSNGKEFFAKTVISNATRWDTFGKLLKVEELPEEEKNFQKNYVKAPSFLSIHMGVKASVLPADTDCHHFVLEDDWANLEKPYGSIFLSIPTVLDPSLAPEGHHILHIFTTAGIEDWEGLSRKDYEKKKELVATEIIKRLEKKLFPGLQDSIVLKEVGSPKTHRRFLARNDGTYGPMPRGKPKGLLAMPFNTTSIDGLYCVGDSCFPGQGVIAVAFSGIMCAHRVAADIGLEQRSPVLDAGLLGLLRWLRTLA*	MFGFSDKGNLNLITQALEAVGHKMEVIPDPSTVHFHLPGDLSVLVHREYDDFVTELVNKFPHEKEGILKFYGTCWKIFNSLNSLELKSLEEPLYLFGQFFQKPLECLTLAYYLPQNAGDIARKFIKDQQLLSFIDAECFIVSTVNALQTPMINASMVLCDRHFGGINYPVGGVGGIAMSLADGLVDKGSEIRYKANVTNVILENGKAVGVRLSNGKEFFAKTVISNATRWDTFGKLLKVEELPEEEKNFQKNYVKAPSFLSIHMGVKASVLPADTDCHHFVLEDDWANLEKPYGSIFLSIPTVLDPSLAPEGHHILHIFTTAGIEDWEGLSRKDYEKKKELVATEIIKRLEKKLFPGLQDSIVLKEVGSPKTHRRFLARNDGTYGPMPRGKPKGLLAMPFNTTSIDGLYCVGDSCFPGQGVIAVAFSGIMCAHRVAADIGLEQRSPVLDAGLLGLLRWLRTLA*
BIND.CM020531.1G4236.3	cellular organisms	2321	45.02	921	43.76	307	CM020531.1	21893469	21897886	+	rna-gnl|WGS:POTR|OsKitaake11g173200.1	cellular organisms	2538	47.6	1392	43.18	464	4394	912	303	homologous	same	MQAWHFGGINYPVGGVGGIAMSLADGLVDKGSEIRYKANVTNVILENGKAVGVRLSNGKEFFAKTVISNATRWDTFGKLLKVEELPEEEKNFQKNYVKAPSFLSIHMGVKASVLPADTDCHHFVLEDDWANLEKPYGSIFLSIPTVLDPSLAPEGHHILHIFTTAGIEDWEGLSRKDYEKKKELVATEIIKRLEKKLFPGLQDSIVLKEVGSPKTHRRFLARNDGTYGPMPRGKPKGLLAMPFNTTSIDGLYCVGDSCFPGQGVIAVAFSGIMCAHRVAADIGLEQRSPVLDAGLLGLLRWLRTLA*	MFGFSDKGNLNLITQALEAVGHKMEVIPDPSTVHFHLPGDLSVLVHREYDDFVTELVNKFPHEKEGILKFYGTCWKIFNSLNSLELKSLEEPLYLFGQFFQKPLECLTLAYYLPQNAGDIARKFIKDQQLLSFIDAECFIVSTVNALQTPMINASMVLCDRHFGGINYPVGGVGGIAMSLADGLVDKGSEIRYKANVTNVILENGKAVGVRLSNGKEFFAKTVISNATRWDTFGKLLKVEELPEEEKNFQKNYVKAPSFLSIHMGVKASVLPADTDCHHFVLEDDWANLEKPYGSIFLSIPTVLDPSLAPEGHHILHIFTTAGIEDWEGLSRKDYEKKKELVATEIIKRLEKKLFPGLQDSIVLKEVGSPKTHRRFLARNDGTYGPMPRGKPKGLLAMPFNTTSIDGLYCVGDSCFPGQGVIAVAFSGIMCAHRVAADIGLEQRSPVLDAGLLGLLRWLRTLA*
BIND.CM020531.1G4236.3	cellular organisms	2321	45.02	921	43.76	307	CM020531.1	21893469	21897886	+	rna-gnl|WGS:POTR|OsKitaake11g173200.2	cellular organisms	2442	46.6	1392	43.18	464	4394	912	303	homologous	same	MQAWHFGGINYPVGGVGGIAMSLADGLVDKGSEIRYKANVTNVILENGKAVGVRLSNGKEFFAKTVISNATRWDTFGKLLKVEELPEEEKNFQKNYVKAPSFLSIHMGVKASVLPADTDCHHFVLEDDWANLEKPYGSIFLSIPTVLDPSLAPEGHHILHIFTTAGIEDWEGLSRKDYEKKKELVATEIIKRLEKKLFPGLQDSIVLKEVGSPKTHRRFLARNDGTYGPMPRGKPKGLLAMPFNTTSIDGLYCVGDSCFPGQGVIAVAFSGIMCAHRVAADIGLEQRSPVLDAGLLGLLRWLRTLA*	MFGFSDKGNLNLITQALEAVGHKMEVIPDPSTVHFHLPGDLSVLVHREYDDFVTELVNKFPHEKEGILKFYGTCWKIFNSLNSLELKSLEEPLYLFGQFFQKPLECLTLAYYLPQNAGDIARKFIKDQQLLSFIDAECFIVSTVNALQTPMINASMVLCDRHFGGINYPVGGVGGIAMSLADGLVDKGSEIRYKANVTNVILENGKAVGVRLSNGKEFFAKTVISNATRWDTFGKLLKVEELPEEEKNFQKNYVKAPSFLSIHMGVKASVLPADTDCHHFVLEDDWANLEKPYGSIFLSIPTVLDPSLAPEGHHILHIFTTAGIEDWEGLSRKDYEKKKELVATEIIKRLEKKLFPGLQDSIVLKEVGSPKTHRRFLARNDGTYGPMPRGKPKGLLAMPFNTTSIDGLYCVGDSCFPGQGVIAVAFSGIMCAHRVAADIGLEQRSPVLDAGLLGLLRWLRTLA*
BIND.CM020531.1G4236.4	cellular organisms	2404	47.5	1074	43.58	358	CM020531.1	21893469	21897886	+	rna-gnl|WGS:POTR|OsKitaake11g173200.2	cellular organisms	2442	46.6	1392	43.18	464	4394	1063	355	homologous	same	MLEAYYLPQNAGDIARKFIKDQQLLSFIDAECFIVSTVNALQTPMINASMVLCDRHFGGINYPVGGVGGIAMSLADGLVDKGSEIRYKANVTNVILENGKAVGVRLSNGKEFFAKTVISNATRWDTFGKLLKVEELPEEEKNFQKNYVKAPSFLSIHMGVKASVLPADTDCHHFVLEDDWANLEKPYGSIFLSIPTVLDPSLAPEGHHILHIFTTAGIEDWEGLSRKDYEKKKELVATEIIKRLEKKLFPGLQDSIVLKEVGSPKTHRRFLARNDGTYGPMPRGKPKGLLAMPFNTTSIDGLYCVGDSCFPGQGVIAVAFSGIMCAHRVAADIGLEQRSPVLDAGLLGLLRWLRTLA*	MFGFSDKGNLNLITQALEAVGHKMEVIPDPSTVHFHLPGDLSVLVHREYDDFVTELVNKFPHEKEGILKFYGTCWKIFNSLNSLELKSLEEPLYLFGQFFQKPLECLTLAYYLPQNAGDIARKFIKDQQLLSFIDAECFIVSTVNALQTPMINASMVLCDRHFGGINYPVGGVGGIAMSLADGLVDKGSEIRYKANVTNVILENGKAVGVRLSNGKEFFAKTVISNATRWDTFGKLLKVEELPEEEKNFQKNYVKAPSFLSIHMGVKASVLPADTDCHHFVLEDDWANLEKPYGSIFLSIPTVLDPSLAPEGHHILHIFTTAGIEDWEGLSRKDYEKKKELVATEIIKRLEKKLFPGLQDSIVLKEVGSPKTHRRFLARNDGTYGPMPRGKPKGLLAMPFNTTSIDGLYCVGDSCFPGQGVIAVAFSGIMCAHRVAADIGLEQRSPVLDAGLLGLLRWLRTLA*
BIND.CM020531.1G4236.4	cellular organisms	2404	47.5	1074	43.58	358	CM020531.1	21893469	21897886	+	rna-gnl|WGS:POTR|OsKitaake11g173200.1	cellular organisms	2538	47.6	1392	43.18	464	4394	1063	355	homologous	same	MLEAYYLPQNAGDIARKFIKDQQLLSFIDAECFIVSTVNALQTPMINASMVLCDRHFGGINYPVGGVGGIAMSLADGLVDKGSEIRYKANVTNVILENGKAVGVRLSNGKEFFAKTVISNATRWDTFGKLLKVEELPEEEKNFQKNYVKAPSFLSIHMGVKASVLPADTDCHHFVLEDDWANLEKPYGSIFLSIPTVLDPSLAPEGHHILHIFTTAGIEDWEGLSRKDYEKKKELVATEIIKRLEKKLFPGLQDSIVLKEVGSPKTHRRFLARNDGTYGPMPRGKPKGLLAMPFNTTSIDGLYCVGDSCFPGQGVIAVAFSGIMCAHRVAADIGLEQRSPVLDAGLLGLLRWLRTLA*	MFGFSDKGNLNLITQALEAVGHKMEVIPDPSTVHFHLPGDLSVLVHREYDDFVTELVNKFPHEKEGILKFYGTCWKIFNSLNSLELKSLEEPLYLFGQFFQKPLECLTLAYYLPQNAGDIARKFIKDQQLLSFIDAECFIVSTVNALQTPMINASMVLCDRHFGGINYPVGGVGGIAMSLADGLVDKGSEIRYKANVTNVILENGKAVGVRLSNGKEFFAKTVISNATRWDTFGKLLKVEELPEEEKNFQKNYVKAPSFLSIHMGVKASVLPADTDCHHFVLEDDWANLEKPYGSIFLSIPTVLDPSLAPEGHHILHIFTTAGIEDWEGLSRKDYEKKKELVATEIIKRLEKKLFPGLQDSIVLKEVGSPKTHRRFLARNDGTYGPMPRGKPKGLLAMPFNTTSIDGLYCVGDSCFPGQGVIAVAFSGIMCAHRVAADIGLEQRSPVLDAGLLGLLRWLRTLA*
BIND.CM020531.1G4236.5	cellular organisms	2417	47.41	1002	43.61	334	CM020531.1	21893469	21897886	+	rna-gnl|WGS:POTR|OsKitaake11g173200.1	cellular organisms	2538	47.6	1392	43.18	464	4394	979	327	homologous	same	MLRCEIFCFIVSTVNALQTPMINASMVLCDRHFGGINYPVGGVGGIAMSLADGLVDKGSEIRYKANVTNVILENGKAVGVRLSNGKEFFAKTVISNATRWDTFGKLLKVEELPEEEKNFQKNYVKAPSFLSIHMGVKASVLPADTDCHHFVLEDDWANLEKPYGSIFLSIPTVLDPSLAPEGHHILHIFTTAGIEDWEGLSRKDYEKKKELVATEIIKRLEKKLFPGLQDSIVLKEVGSPKTHRRFLARNDGTYGPMPRGKPKGLLAMPFNTTSIDGLYCVGDSCFPGQGVIAVAFSGIMCAHRVAADIGLEQRSPVLDAGLLGLLRWLRTLA*	MFGFSDKGNLNLITQALEAVGHKMEVIPDPSTVHFHLPGDLSVLVHREYDDFVTELVNKFPHEKEGILKFYGTCWKIFNSLNSLELKSLEEPLYLFGQFFQKPLECLTLAYYLPQNAGDIARKFIKDQQLLSFIDAECFIVSTVNALQTPMINASMVLCDRHFGGINYPVGGVGGIAMSLADGLVDKGSEIRYKANVTNVILENGKAVGVRLSNGKEFFAKTVISNATRWDTFGKLLKVEELPEEEKNFQKNYVKAPSFLSIHMGVKASVLPADTDCHHFVLEDDWANLEKPYGSIFLSIPTVLDPSLAPEGHHILHIFTTAGIEDWEGLSRKDYEKKKELVATEIIKRLEKKLFPGLQDSIVLKEVGSPKTHRRFLARNDGTYGPMPRGKPKGLLAMPFNTTSIDGLYCVGDSCFPGQGVIAVAFSGIMCAHRVAADIGLEQRSPVLDAGLLGLLRWLRTLA*
BIND.CM020531.1G4236.5	cellular organisms	2417	47.41	1002	43.61	334	CM020531.1	21893469	21897886	+	rna-gnl|WGS:POTR|OsKitaake11g173200.2	cellular organisms	2442	46.6	1392	43.18	464	4394	979	327	homologous	same	MLRCEIFCFIVSTVNALQTPMINASMVLCDRHFGGINYPVGGVGGIAMSLADGLVDKGSEIRYKANVTNVILENGKAVGVRLSNGKEFFAKTVISNATRWDTFGKLLKVEELPEEEKNFQKNYVKAPSFLSIHMGVKASVLPADTDCHHFVLEDDWANLEKPYGSIFLSIPTVLDPSLAPEGHHILHIFTTAGIEDWEGLSRKDYEKKKELVATEIIKRLEKKLFPGLQDSIVLKEVGSPKTHRRFLARNDGTYGPMPRGKPKGLLAMPFNTTSIDGLYCVGDSCFPGQGVIAVAFSGIMCAHRVAADIGLEQRSPVLDAGLLGLLRWLRTLA*	MFGFSDKGNLNLITQALEAVGHKMEVIPDPSTVHFHLPGDLSVLVHREYDDFVTELVNKFPHEKEGILKFYGTCWKIFNSLNSLELKSLEEPLYLFGQFFQKPLECLTLAYYLPQNAGDIARKFIKDQQLLSFIDAECFIVSTVNALQTPMINASMVLCDRHFGGINYPVGGVGGIAMSLADGLVDKGSEIRYKANVTNVILENGKAVGVRLSNGKEFFAKTVISNATRWDTFGKLLKVEELPEEEKNFQKNYVKAPSFLSIHMGVKASVLPADTDCHHFVLEDDWANLEKPYGSIFLSIPTVLDPSLAPEGHHILHIFTTAGIEDWEGLSRKDYEKKKELVATEIIKRLEKKLFPGLQDSIVLKEVGSPKTHRRFLARNDGTYGPMPRGKPKGLLAMPFNTTSIDGLYCVGDSCFPGQGVIAVAFSGIMCAHRVAADIGLEQRSPVLDAGLLGLLRWLRTLA*
BIND.CM020531.1G4237.1	cellular organisms	1653	63.52	1653	63.52	551	CM020531.1	21898390	21901657	-	rna-gnl|WGS:POTR|OsKitaake11g173300.1	cellular organisms	2171	56.93	1566	61.43	522	2574	1404	519	homologous	same	MTRPTTESSQTGTIRPKRAGQDMSARGPNGRSVVPPAWDTSCITDRRIVSSAHFICLLYFPKSQTPSLPSLLPPPPPPPPPSMPSAFHSLLLPAIRNPKPSRRRGRGRGGSKRPKKTTKSKNRLADAAAGDATAFHLKTSARAGPGGAGSGRRGDGGCLVQPLGNLLLLGGGGNLRDAGLGALRPLPDDVLLDVLGLLAARDLARLSAASRALYVVASHDPLWRALVLDELGGDFAFSGSWRATYIAAASGGRAHLPPRGLEIRGFYSDYLFQSWLCANMEMRPEWLHRDTIDRRRGMSVEQFVSEFEEPNRPVLLEGCLESWPALQKWTREHLLKVSAGKEFAVGPVSMTLDRYLQYADNVQEERPLYLFDAKFTEKVPEMGRDYEVPAYFREDLFGVLGEERPDHRWVIIGPAGSGSSFHVDPNSTSAWNAVIKGAKKWVMFPPEVVPPGVHPSADGAEVTSPNYVSRRNLLNVLDFLKRPNASELVSGTTDRVNLHDKFRNAIDMTYPGMIKQLELEAQQKAAARKKKVSFWESAVDANTGGFKFSF*	MPSAFHSLLLPAIRNPKPSRRRGRGRGGSKRPKKTTKSKNRLADAAAGDATAFHLKTSARAGPGGAGSGRRGDGGCLVQPLGNLLLLGGGGNLRDAGLGALRPLPDDVLLDVLGLLAARDLARLSAASRALYVVASHDPLWRALVLDELGGDFAFSGSWRATYIAAASGGRAHLPPRGLEIRGFYSDYLFQSWLCANMEMRPEWLHRDTIDRRRGMSVEQFVSEFEEPNRPVLLEGCLESWPALQKWTREHLLKVSAGKEFAVGPVSMTLDRYLQYADNVQEERPLYLFDAKFTEKVPEMGRDYEVPAYFREDLFGVLGEERPDHRWVIIGPAGSGSSFHVDPNSTSAWNAVIKGAKKWVMFPPEVVPPGVHPSADGAEVTSPVSIMEWFMNFYGACKTWEKRPVECICRAGEVVFVPNGWWHLVINLEESIAITQNYVSRRNLLNVLDFLKRPNASELVSGTTDRVNLHDKFRNAIDMTYPGMIKQLELEAQQKAAARKKKVSFWESAVDANTGGFKFSF*
BIND.CM020531.1G4239.1	Oryza	2583	39.84	591	56.85	197	CM020531.1	21904861	21907443	-	rna-gnl|WGS:POTR|OsKitaake11g173400.1	Eukaryota	354	44.35	240	46.67	80	225				same	MSRIKFGVTRSIFFSRHYDLNKAPVHLTLQLPTSPMDNPTPSSSSGGGGAAAAANASSDEHRKTSPATAADFFDEEHTFDDILLPVDLFDFTHGLDAGDGCYVDDQAAIGQKPLSPAPEPAAEQQPSPAPEHGDDERLVMYYQGQEYIFDPVQPQKVSLGLAAQCACFLVTFYVFFFILFLGNIIMFLHSLILAST*	MKRSKGKFAPRVQTSENSLAHRKGITFCTNCGESSDATPMMRHAPNGTKSFCNACGLMWANSRKIRKIRNPTSGEQEDQ*
BIND.CM020531.1G4241.1	Eukaryota	4356	44.44	3354	43.32	1118	CM020531.1	21908126	21924213	-	rna-gnl|WGS:POTR|OsKitaake11g173500.4	Eukaryota	4117	44.94	3207	43.62	1069	15995	3176	1118	homologous	same	MTMMTPPPLEPEEDEMLVPHQELVAADAAQPMEVVAQTEAASTAESQPAEDPQTSRFTWTIENFTRINAKKHYSDAFVVGGYKWRVLIFPKGNNVDHFSMYLDVADSANLPYGWSRYAQFSLAVVNQIQQKYTIRKDTQHQFNARESDWGFTSFMPLSELYDPSRGYLVDDTVVVEAEVAVRKMVDYWTYDSKKETGYVGLKNQGATCYMNSLLQTLYHIPYFRKAVYHMPTTENDMPSGSIPLALQSLFYKLQYSDNSVATKELTKSFGWDTYDSFMQHDVQELNRVLCEKLEDKMKRTVVEGTIEKLFEGHHINYIECINVDYKSNRKESFYDLQLDVKGCRDVYASFDKYVEVERLEGDNKYHAENHGLQDAKKGVLFLDFPPVLQLQLKRFEYDYMRDTMVKINDRYEFPLQLDLDRDDGKYLAPDADRSIRNLYALHSVLVHSGGVHGGHYYAFIRPTLSDQWYKFDDERVTKEDTKKALEEQYGGEEELPQINPGFNNAPFKFTKYSNAYMLVYIRESDKDKIMCNVDEKDIAEHLRVRLKKEQEEKEHKKKEKAEAHLYTIIKVARDENLKEQIGKDIYFDLVDHEKVRSFRIQKQLLFTTFKEEVAKEYGIPVQFQRFWLWAKRQNHTYRPNRPLSPHEETQSVGQLREVSNKAHNAELKLFLEVELGPDLRPLPPPEKSKEDILLFFKLYNPEKEELCFVGRLFVKALGKPSEILTKLNEMAGFVPNEEIELYEEIKFEPNVMCEHIDKKATFRASQLEDGDIICFQKSPIPDSDTQMRYPDVPSYLEYVHNRQVVHFRLLEKPKDDDFSLELSKLHTYDDVVERVARQLGVDDPAKIRLTSHNCYSQQPKPQPIRYRGVEHLLDMLIHYNQTSDILYYEVLDIPLPELQGLKTLKVAFHHATKDEVVIHSIRLPKNSTIADVINDLKTKVELSSPSAELRLLEVFYHKIYKIFPLHEKIENINDQYWTLRAEEIPEEEKNLGPNDRLIHVYHFMKDPLQNQQIQNFGDPFYLAIREGETLAEVKERIQKKLQVPDEEFCKWKFAFISMNRPDYLQDSDVVSARFQRRDVYGAWEQYLGLEHADTAPKRAYTANQNRHTYEKPVRIYN*	MTMMTPPPLEPEEDEMLVPHQELVAADAAQPMEVVAQTEAASTAESQPAEDPQTSRFTWTIENFTRINAKKHYSDAFVVGGYKWRVLIFPKGNNVDHFSMYLDVADSANLPYGWSRYAQFSLAVVNQIQQKYTIRKDTQHQFNARESDWGFTSFMPLSELYDPSRGYLVDDTVVVEAEVAVRKMVDYWTYDSKKETGYVGLKNQGATCYMNSLLQTLYHIPYFRKAVYHMPTTENDMPSGSIPLALQSLFYKLQYSDNSVATKELTKSFGWDTYDSFMQHDVQELNRVLCEKLEDKMKRTVVEGTIEKLFEGHHINYIECINVDYKSNRKESFYDLQLDVKGCRDVYASFDKYVEVERLEGDNKYHAENHGLQDAKKGVLFLDFPPVLQLQLKRFEYDYMRDTMVKINDRYEFPLQLDLDRDDGKYLAPDADRSIRNLYALHSVLVHSGGVHGGHYYAFIRPTLSDQWYKFDDERVTKEDTKKALEEQYGGEEEVRLKKEQEEKEHKKKEKAEAHLYTIIKVARDENLKEQIGKDIYFDLVDHEKVRSFRIQKQLLFTTFKEEVAKEYGIPVQFQRFWLWAKRQNHTYRPNRPLSPHEETQSVGQLREVSNKAHNAELKLFLEVELGPDLRPLPPPEKSKEDILLFFKLYNPEKEELCFVGRLFVKALGKPSEILTKLNEMAGFVPNEEIELYEEIKFEPNVMCEHIDKKATFRASQLEDGDIICFQKSPIPDSDTQMRYPDVPSYLEYVHNRQVVHFRLLEKPKDDDFSLELSKLHTYDDVVERVARQLGVDDPAKIRLTSHNCYSQQPKPQPIRYRGVEHLLDMLIHYNQTSDILYYEVLDIPLPELQGLKTLKVAFHHATKDEVVIHSIRLPKNSTIADVINDLKTKVELSSPSAELRLLEVFYHKIYKIFPLHEKIENINDQYWTLRAEEIPEEEKNLGPNDRLIHVYHFMKDPLQNQQIQNFGDPFYLAIREGETLAEVKERIQKKLQVPDEEFCKWKFAFISMNRPDYLQDSDVVSARFQRRDVYGAWEQYLGLEHADTAPKRAYTANQNRHTYEKPVRIYN*
BIND.CM020531.1G4241.1	Eukaryota	4356	44.44	3354	43.32	1118	CM020531.1	21908126	21924213	-	rna-gnl|WGS:POTR|OsKitaake11g173500.3	Eukaryota	4261	44.64	3351	43.3	1117	15995	3319	1118	homologous	same	MTMMTPPPLEPEEDEMLVPHQELVAADAAQPMEVVAQTEAASTAESQPAEDPQTSRFTWTIENFTRINAKKHYSDAFVVGGYKWRVLIFPKGNNVDHFSMYLDVADSANLPYGWSRYAQFSLAVVNQIQQKYTIRKDTQHQFNARESDWGFTSFMPLSELYDPSRGYLVDDTVVVEAEVAVRKMVDYWTYDSKKETGYVGLKNQGATCYMNSLLQTLYHIPYFRKAVYHMPTTENDMPSGSIPLALQSLFYKLQYSDNSVATKELTKSFGWDTYDSFMQHDVQELNRVLCEKLEDKMKRTVVEGTIEKLFEGHHINYIECINVDYKSNRKESFYDLQLDVKGCRDVYASFDKYVEVERLEGDNKYHAENHGLQDAKKGVLFLDFPPVLQLQLKRFEYDYMRDTMVKINDRYEFPLQLDLDRDDGKYLAPDADRSIRNLYALHSVLVHSGGVHGGHYYAFIRPTLSDQWYKFDDERVTKEDTKKALEEQYGGEEELPQINPGFNNAPFKFTKYSNAYMLVYIRESDKDKIMCNVDEKDIAEHLRVRLKKEQEEKEHKKKEKAEAHLYTIIKVARDENLKEQIGKDIYFDLVDHEKVRSFRIQKQLLFTTFKEEVAKEYGIPVQFQRFWLWAKRQNHTYRPNRPLSPHEETQSVGQLREVSNKAHNAELKLFLEVELGPDLRPLPPPEKSKEDILLFFKLYNPEKEELCFVGRLFVKALGKPSEILTKLNEMAGFVPNEEIELYEEIKFEPNVMCEHIDKKATFRASQLEDGDIICFQKSPIPDSDTQMRYPDVPSYLEYVHNRQVVHFRLLEKPKDDDFSLELSKLHTYDDVVERVARQLGVDDPAKIRLTSHNCYSQQPKPQPIRYRGVEHLLDMLIHYNQTSDILYYEVLDIPLPELQGLKTLKVAFHHATKDEVVIHSIRLPKNSTIADVINDLKTKVELSSPSAELRLLEVFYHKIYKIFPLHEKIENINDQYWTLRAEEIPEEEKNLGPNDRLIHVYHFMKDPLQNQQIQNFGDPFYLAIREGETLAEVKERIQKKLQVPDEEFCKWKFAFISMNRPDYLQDSDVVSARFQRRDVYGAWEQYLGLEHADTAPKRAYTANQNRHTYEKPVRIYN*	MTMMTPPPLEPEEDEMLVPHQELVAADAAQPMEVVAQTEAASTAESQPAEDPQTSRFTWTIENFTRINAKKHYSDAFVVGGYKWRVLIFPKGNNVDHFSMYLDVADSANLPYGWSRYAQFSLAVVNQIQQKYTIRKDTQHQFNARESDWGFTSFMPLSELYDPSRGYLVDDTVVVEAEVAVRKMVDYWTYDSKKETGYVGLKNQGATCYMNSLLQTLYHIPYFRKAVYHMPTTENDMPSGSIPLALQSLFYKLQYSDNSVATKELTKSFGWDTYDSFMQHDVQELNRVLCEKLEDKMKRTVVEGTIEKLFEGHHINYIECINVDYKSNRKESFYDLQLDVKGCRDVYASFDKYVEVERLEGDNKYHAENHGLQDAKKGVLFLDFPPVLQLQLKRFEYDYMRDTMVKINDRYEFPLQLDLDRDDGKYLAPDADRSIRNLYALHSVLVHSGGVHGGHYYAFIRPTLSDQWYKFDDERVTKEDTKKALEEQYGGEEELPQINPGFNNAPFKFTKYSNAYMLVYIRESDKDKIMCNVDEKDIAEHLRVRLKKEQEEKEHKKKEKAEAHLYTIIKVARDENLKEQIGKDIYFDLVDHEKVRSFRIQKQLLFTTFKEEVAKEYGIPVQFQRFWLWAKRQNHTYRPNRPLSPHEETQSVGQLREVSNKAHNAELKLFLEVELGPDLRPLPPPEKSKEDILLFFKLYNPEKEELCFVGRLFVKALGKPSEILTKLNEMAGFVPNEEIELYEEIKFEPNVMCEHIDKKATFRASQLEDGDIICFQKSPIPDSDTQMRYPDVPSYLEYVHNRQVVHFRLLEKPKDDDFSLELSKLHTYDDVVERVARQLGVDDPAKIRLTSHNCYSQQPKPQPIRYRGVEHLLDMLIHYNQTSDILYYEVLDIPLPELQGLKTLKVAFHHATKDEVVIHSIRLPKNSTIADVINDLKTKVELSSPSAELRLLEVFYHKIYKIFPLHEKIENINDQYWTLRAEEIPEEEKNLGPNDRLIHVYHFMKDPLQNQIQNFGDPFYLAIREGETLAEVKERIQKKLQVPDEEFCKWKFAFISMNRPDYLQDSDVVSARFQRRDVYGAWEQYLGLEHADTAPKRAYTANQNRHTYEKPVRIYN*
BIND.CM020531.1G4241.1	Eukaryota	4356	44.44	3354	43.32	1118	CM020531.1	21908126	21924213	-	rna-gnl|WGS:POTR|OsKitaake11g173500.1	Eukaryota	4264	44.65	3354	43.32	1118	15995	3322	1118	identical	same	MTMMTPPPLEPEEDEMLVPHQELVAADAAQPMEVVAQTEAASTAESQPAEDPQTSRFTWTIENFTRINAKKHYSDAFVVGGYKWRVLIFPKGNNVDHFSMYLDVADSANLPYGWSRYAQFSLAVVNQIQQKYTIRKDTQHQFNARESDWGFTSFMPLSELYDPSRGYLVDDTVVVEAEVAVRKMVDYWTYDSKKETGYVGLKNQGATCYMNSLLQTLYHIPYFRKAVYHMPTTENDMPSGSIPLALQSLFYKLQYSDNSVATKELTKSFGWDTYDSFMQHDVQELNRVLCEKLEDKMKRTVVEGTIEKLFEGHHINYIECINVDYKSNRKESFYDLQLDVKGCRDVYASFDKYVEVERLEGDNKYHAENHGLQDAKKGVLFLDFPPVLQLQLKRFEYDYMRDTMVKINDRYEFPLQLDLDRDDGKYLAPDADRSIRNLYALHSVLVHSGGVHGGHYYAFIRPTLSDQWYKFDDERVTKEDTKKALEEQYGGEEELPQINPGFNNAPFKFTKYSNAYMLVYIRESDKDKIMCNVDEKDIAEHLRVRLKKEQEEKEHKKKEKAEAHLYTIIKVARDENLKEQIGKDIYFDLVDHEKVRSFRIQKQLLFTTFKEEVAKEYGIPVQFQRFWLWAKRQNHTYRPNRPLSPHEETQSVGQLREVSNKAHNAELKLFLEVELGPDLRPLPPPEKSKEDILLFFKLYNPEKEELCFVGRLFVKALGKPSEILTKLNEMAGFVPNEEIELYEEIKFEPNVMCEHIDKKATFRASQLEDGDIICFQKSPIPDSDTQMRYPDVPSYLEYVHNRQVVHFRLLEKPKDDDFSLELSKLHTYDDVVERVARQLGVDDPAKIRLTSHNCYSQQPKPQPIRYRGVEHLLDMLIHYNQTSDILYYEVLDIPLPELQGLKTLKVAFHHATKDEVVIHSIRLPKNSTIADVINDLKTKVELSSPSAELRLLEVFYHKIYKIFPLHEKIENINDQYWTLRAEEIPEEEKNLGPNDRLIHVYHFMKDPLQNQQIQNFGDPFYLAIREGETLAEVKERIQKKLQVPDEEFCKWKFAFISMNRPDYLQDSDVVSARFQRRDVYGAWEQYLGLEHADTAPKRAYTANQNRHTYEKPVRIYN*	MTMMTPPPLEPEEDEMLVPHQELVAADAAQPMEVVAQTEAASTAESQPAEDPQTSRFTWTIENFTRINAKKHYSDAFVVGGYKWRVLIFPKGNNVDHFSMYLDVADSANLPYGWSRYAQFSLAVVNQIQQKYTIRKDTQHQFNARESDWGFTSFMPLSELYDPSRGYLVDDTVVVEAEVAVRKMVDYWTYDSKKETGYVGLKNQGATCYMNSLLQTLYHIPYFRKAVYHMPTTENDMPSGSIPLALQSLFYKLQYSDNSVATKELTKSFGWDTYDSFMQHDVQELNRVLCEKLEDKMKRTVVEGTIEKLFEGHHINYIECINVDYKSNRKESFYDLQLDVKGCRDVYASFDKYVEVERLEGDNKYHAENHGLQDAKKGVLFLDFPPVLQLQLKRFEYDYMRDTMVKINDRYEFPLQLDLDRDDGKYLAPDADRSIRNLYALHSVLVHSGGVHGGHYYAFIRPTLSDQWYKFDDERVTKEDTKKALEEQYGGEEELPQINPGFNNAPFKFTKYSNAYMLVYIRESDKDKIMCNVDEKDIAEHLRVRLKKEQEEKEHKKKEKAEAHLYTIIKVARDENLKEQIGKDIYFDLVDHEKVRSFRIQKQLLFTTFKEEVAKEYGIPVQFQRFWLWAKRQNHTYRPNRPLSPHEETQSVGQLREVSNKAHNAELKLFLEVELGPDLRPLPPPEKSKEDILLFFKLYNPEKEELCFVGRLFVKALGKPSEILTKLNEMAGFVPNEEIELYEEIKFEPNVMCEHIDKKATFRASQLEDGDIICFQKSPIPDSDTQMRYPDVPSYLEYVHNRQVVHFRLLEKPKDDDFSLELSKLHTYDDVVERVARQLGVDDPAKIRLTSHNCYSQQPKPQPIRYRGVEHLLDMLIHYNQTSDILYYEVLDIPLPELQGLKTLKVAFHHATKDEVVIHSIRLPKNSTIADVINDLKTKVELSSPSAELRLLEVFYHKIYKIFPLHEKIENINDQYWTLRAEEIPEEEKNLGPNDRLIHVYHFMKDPLQNQQIQNFGDPFYLAIREGETLAEVKERIQKKLQVPDEEFCKWKFAFISMNRPDYLQDSDVVSARFQRRDVYGAWEQYLGLEHADTAPKRAYTANQNRHTYEKPVRIYN*
BIND.CM020531.1G4241.1	Eukaryota	4356	44.44	3354	43.32	1118	CM020531.1	21908126	21924213	-	rna-gnl|WGS:POTR|OsKitaake11g173500.2	Eukaryota	4115	44.91	3204	43.6	1068	15996	3173	1118	homologous	same	MTMMTPPPLEPEEDEMLVPHQELVAADAAQPMEVVAQTEAASTAESQPAEDPQTSRFTWTIENFTRINAKKHYSDAFVVGGYKWRVLIFPKGNNVDHFSMYLDVADSANLPYGWSRYAQFSLAVVNQIQQKYTIRKDTQHQFNARESDWGFTSFMPLSELYDPSRGYLVDDTVVVEAEVAVRKMVDYWTYDSKKETGYVGLKNQGATCYMNSLLQTLYHIPYFRKAVYHMPTTENDMPSGSIPLALQSLFYKLQYSDNSVATKELTKSFGWDTYDSFMQHDVQELNRVLCEKLEDKMKRTVVEGTIEKLFEGHHINYIECINVDYKSNRKESFYDLQLDVKGCRDVYASFDKYVEVERLEGDNKYHAENHGLQDAKKGVLFLDFPPVLQLQLKRFEYDYMRDTMVKINDRYEFPLQLDLDRDDGKYLAPDADRSIRNLYALHSVLVHSGGVHGGHYYAFIRPTLSDQWYKFDDERVTKEDTKKALEEQYGGEEELPQINPGFNNAPFKFTKYSNAYMLVYIRESDKDKIMCNVDEKDIAEHLRVRLKKEQEEKEHKKKEKAEAHLYTIIKVARDENLKEQIGKDIYFDLVDHEKVRSFRIQKQLLFTTFKEEVAKEYGIPVQFQRFWLWAKRQNHTYRPNRPLSPHEETQSVGQLREVSNKAHNAELKLFLEVELGPDLRPLPPPEKSKEDILLFFKLYNPEKEELCFVGRLFVKALGKPSEILTKLNEMAGFVPNEEIELYEEIKFEPNVMCEHIDKKATFRASQLEDGDIICFQKSPIPDSDTQMRYPDVPSYLEYVHNRQVVHFRLLEKPKDDDFSLELSKLHTYDDVVERVARQLGVDDPAKIRLTSHNCYSQQPKPQPIRYRGVEHLLDMLIHYNQTSDILYYEVLDIPLPELQGLKTLKVAFHHATKDEVVIHSIRLPKNSTIADVINDLKTKVELSSPSAELRLLEVFYHKIYKIFPLHEKIENINDQYWTLRAEEIPEEEKNLGPNDRLIHVYHFMKDPLQNQQIQNFGDPFYLAIREGETLAEVKERIQKKLQVPDEEFCKWKFAFISMNRPDYLQDSDVVSARFQRRDVYGAWEQYLGLEHADTAPKRAYTANQNRHTYEKPVRIYN*	MTMMTPPPLEPEEDEMLVPHQELVAADAAQPMEVVAQTEAASTAESQPAEDPQTSRFTWTIENFTRINAKKHYSDAFVVGGYKWRVLIFPKGNNVDHFSMYLDVADSANLPYGWSRYAQFSLAVVNQIQQKYTIRKDTQHQFNARESDWGFTSFMPLSELYDPSRGYLVDDTVVVEAEVAVRKMVDYWTYDSKKETGYVGLKNQGATCYMNSLLQTLYHIPYFRKAVYHMPTTENDMPSGSIPLALQSLFYKLQYSDNSVATKELTKSFGWDTYDSFMQHDVQELNRVLCEKLEDKMKRTVVEGTIEKLFEGHHINYIECINVDYKSNRKESFYDLQLDVKGCRDVYASFDKYVEVERLEGDNKYHAENHGLQDAKKGVLFLDFPPVLQLQLKRFEYDYMRDTMVKINDRYEFPLQLDLDRDDGKYLAPDADRSIRNLYALHSVLVHSGGVHGGHYYAFIRPTLSDQWYKFDDERVTKEDTKKALEEQYGGEEEVRLKKEQEEKEHKKKEKAEAHLYTIIKVARDENLKEQIGKDIYFDLVDHEKVRSFRIQKQLLFTTFKEEVAKEYGIPVQFQRFWLWAKRQNHTYRPNRPLSPHEETQSVGQLREVSNKAHNAELKLFLEVELGPDLRPLPPPEKSKEDILLFFKLYNPEKEELCFVGRLFVKALGKPSEILTKLNEMAGFVPNEEIELYEEIKFEPNVMCEHIDKKATFRASQLEDGDIICFQKSPIPDSDTQMRYPDVPSYLEYVHNRQVVHFRLLEKPKDDDFSLELSKLHTYDDVVERVARQLGVDDPAKIRLTSHNCYSQQPKPQPIRYRGVEHLLDMLIHYNQTSDILYYEVLDIPLPELQGLKTLKVAFHHATKDEVVIHSIRLPKNSTIADVINDLKTKVELSSPSAELRLLEVFYHKIYKIFPLHEKIENINDQYWTLRAEEIPEEEKNLGPNDRLIHVYHFMKDPLQNQIQNFGDPFYLAIREGETLAEVKERIQKKLQVPDEEFCKWKFAFISMNRPDYLQDSDVVSARFQRRDVYGAWEQYLGLEHADTAPKRAYTANQNRHTYEKPVRIYN*
BIND.CM020531.1G4241.2	Eukaryota	4354	44.44	2157	41.77	719	CM020531.1	21908126	21924213	-	rna-gnl|WGS:POTR|OsKitaake11g173500.1	Eukaryota	4264	44.65	3354	43.32	1118	15995	2133	719	homologous	same	MRDTMVKINDRYEFPLQLDLDRDDGKYLAPDADRSIRNLYALHSVLVHSGGVHGGHYYAFIRPTLSDQWYKFDDERVTKEDTKKALEEQYGGEEELPQINPGFNNAPFKFTKYSNAYMLVYIRESDKDKIMCNVDEKDIAEHLRVRLKKEQEEKEHKKKEKAEAHLYTIIKVARDENLKEQIGKDIYFDLVDHEKVRSFRIQKQLLFTTFKEEVAKEYGIPVQFQRFWLWAKRQNHTYRPNRPLSPHEETQSVGQLREVSNKAHNAELKLFLEVELGPDLRPLPPPEKSKEDILLFFKLYNPEKEELCFVGRLFVKALGKPSEILTKLNEMAGFVPNEEIELYEEIKFEPNVMCEHIDKKATFRASQLEDGDIICFQKSPIPDSDTQMRYPDVPSYLEYVHNRQVVHFRLLEKPKDDDFSLELSKLHTYDDVVERVARQLGVDDPAKIRLTSHNCYSQQPKPQPIRYRGVEHLLDMLIHYNQTSDILYYEVLDIPLPELQGLKTLKVAFHHATKDEVVIHSIRLPKNSTIADVINDLKTKVELSSPSAELRLLEVFYHKIYKIFPLHEKIENINDQYWTLRAEEIPEEEKNLGPNDRLIHVYHFMKDPLQNQQIQNFGDPFYLAIREGETLAEVKERIQKKLQVPDEEFCKWKFAFISMNRPDYLQDSDVVSARFQRRDVYGAWEQYLGLEHADTAPKRAYTANQNRHTYEKPVRIYN*	MTMMTPPPLEPEEDEMLVPHQELVAADAAQPMEVVAQTEAASTAESQPAEDPQTSRFTWTIENFTRINAKKHYSDAFVVGGYKWRVLIFPKGNNVDHFSMYLDVADSANLPYGWSRYAQFSLAVVNQIQQKYTIRKDTQHQFNARESDWGFTSFMPLSELYDPSRGYLVDDTVVVEAEVAVRKMVDYWTYDSKKETGYVGLKNQGATCYMNSLLQTLYHIPYFRKAVYHMPTTENDMPSGSIPLALQSLFYKLQYSDNSVATKELTKSFGWDTYDSFMQHDVQELNRVLCEKLEDKMKRTVVEGTIEKLFEGHHINYIECINVDYKSNRKESFYDLQLDVKGCRDVYASFDKYVEVERLEGDNKYHAENHGLQDAKKGVLFLDFPPVLQLQLKRFEYDYMRDTMVKINDRYEFPLQLDLDRDDGKYLAPDADRSIRNLYALHSVLVHSGGVHGGHYYAFIRPTLSDQWYKFDDERVTKEDTKKALEEQYGGEEELPQINPGFNNAPFKFTKYSNAYMLVYIRESDKDKIMCNVDEKDIAEHLRVRLKKEQEEKEHKKKEKAEAHLYTIIKVARDENLKEQIGKDIYFDLVDHEKVRSFRIQKQLLFTTFKEEVAKEYGIPVQFQRFWLWAKRQNHTYRPNRPLSPHEETQSVGQLREVSNKAHNAELKLFLEVELGPDLRPLPPPEKSKEDILLFFKLYNPEKEELCFVGRLFVKALGKPSEILTKLNEMAGFVPNEEIELYEEIKFEPNVMCEHIDKKATFRASQLEDGDIICFQKSPIPDSDTQMRYPDVPSYLEYVHNRQVVHFRLLEKPKDDDFSLELSKLHTYDDVVERVARQLGVDDPAKIRLTSHNCYSQQPKPQPIRYRGVEHLLDMLIHYNQTSDILYYEVLDIPLPELQGLKTLKVAFHHATKDEVVIHSIRLPKNSTIADVINDLKTKVELSSPSAELRLLEVFYHKIYKIFPLHEKIENINDQYWTLRAEEIPEEEKNLGPNDRLIHVYHFMKDPLQNQQIQNFGDPFYLAIREGETLAEVKERIQKKLQVPDEEFCKWKFAFISMNRPDYLQDSDVVSARFQRRDVYGAWEQYLGLEHADTAPKRAYTANQNRHTYEKPVRIYN*
BIND.CM020531.1G4241.2	Eukaryota	4354	44.44	2157	41.77	719	CM020531.1	21908126	21924213	-	rna-gnl|WGS:POTR|OsKitaake11g173500.3	Eukaryota	4261	44.64	3351	43.3	1117	15995	2130	719	homologous	same	MRDTMVKINDRYEFPLQLDLDRDDGKYLAPDADRSIRNLYALHSVLVHSGGVHGGHYYAFIRPTLSDQWYKFDDERVTKEDTKKALEEQYGGEEELPQINPGFNNAPFKFTKYSNAYMLVYIRESDKDKIMCNVDEKDIAEHLRVRLKKEQEEKEHKKKEKAEAHLYTIIKVARDENLKEQIGKDIYFDLVDHEKVRSFRIQKQLLFTTFKEEVAKEYGIPVQFQRFWLWAKRQNHTYRPNRPLSPHEETQSVGQLREVSNKAHNAELKLFLEVELGPDLRPLPPPEKSKEDILLFFKLYNPEKEELCFVGRLFVKALGKPSEILTKLNEMAGFVPNEEIELYEEIKFEPNVMCEHIDKKATFRASQLEDGDIICFQKSPIPDSDTQMRYPDVPSYLEYVHNRQVVHFRLLEKPKDDDFSLELSKLHTYDDVVERVARQLGVDDPAKIRLTSHNCYSQQPKPQPIRYRGVEHLLDMLIHYNQTSDILYYEVLDIPLPELQGLKTLKVAFHHATKDEVVIHSIRLPKNSTIADVINDLKTKVELSSPSAELRLLEVFYHKIYKIFPLHEKIENINDQYWTLRAEEIPEEEKNLGPNDRLIHVYHFMKDPLQNQQIQNFGDPFYLAIREGETLAEVKERIQKKLQVPDEEFCKWKFAFISMNRPDYLQDSDVVSARFQRRDVYGAWEQYLGLEHADTAPKRAYTANQNRHTYEKPVRIYN*	MTMMTPPPLEPEEDEMLVPHQELVAADAAQPMEVVAQTEAASTAESQPAEDPQTSRFTWTIENFTRINAKKHYSDAFVVGGYKWRVLIFPKGNNVDHFSMYLDVADSANLPYGWSRYAQFSLAVVNQIQQKYTIRKDTQHQFNARESDWGFTSFMPLSELYDPSRGYLVDDTVVVEAEVAVRKMVDYWTYDSKKETGYVGLKNQGATCYMNSLLQTLYHIPYFRKAVYHMPTTENDMPSGSIPLALQSLFYKLQYSDNSVATKELTKSFGWDTYDSFMQHDVQELNRVLCEKLEDKMKRTVVEGTIEKLFEGHHINYIECINVDYKSNRKESFYDLQLDVKGCRDVYASFDKYVEVERLEGDNKYHAENHGLQDAKKGVLFLDFPPVLQLQLKRFEYDYMRDTMVKINDRYEFPLQLDLDRDDGKYLAPDADRSIRNLYALHSVLVHSGGVHGGHYYAFIRPTLSDQWYKFDDERVTKEDTKKALEEQYGGEEELPQINPGFNNAPFKFTKYSNAYMLVYIRESDKDKIMCNVDEKDIAEHLRVRLKKEQEEKEHKKKEKAEAHLYTIIKVARDENLKEQIGKDIYFDLVDHEKVRSFRIQKQLLFTTFKEEVAKEYGIPVQFQRFWLWAKRQNHTYRPNRPLSPHEETQSVGQLREVSNKAHNAELKLFLEVELGPDLRPLPPPEKSKEDILLFFKLYNPEKEELCFVGRLFVKALGKPSEILTKLNEMAGFVPNEEIELYEEIKFEPNVMCEHIDKKATFRASQLEDGDIICFQKSPIPDSDTQMRYPDVPSYLEYVHNRQVVHFRLLEKPKDDDFSLELSKLHTYDDVVERVARQLGVDDPAKIRLTSHNCYSQQPKPQPIRYRGVEHLLDMLIHYNQTSDILYYEVLDIPLPELQGLKTLKVAFHHATKDEVVIHSIRLPKNSTIADVINDLKTKVELSSPSAELRLLEVFYHKIYKIFPLHEKIENINDQYWTLRAEEIPEEEKNLGPNDRLIHVYHFMKDPLQNQIQNFGDPFYLAIREGETLAEVKERIQKKLQVPDEEFCKWKFAFISMNRPDYLQDSDVVSARFQRRDVYGAWEQYLGLEHADTAPKRAYTANQNRHTYEKPVRIYN*
BIND.CM020531.1G4241.2	Eukaryota	4354	44.44	2157	41.77	719	CM020531.1	21908126	21924213	-	rna-gnl|WGS:POTR|OsKitaake11g173500.4	Eukaryota	4117	44.94	3207	43.62	1069	15995	1987	719	homologous	same	MRDTMVKINDRYEFPLQLDLDRDDGKYLAPDADRSIRNLYALHSVLVHSGGVHGGHYYAFIRPTLSDQWYKFDDERVTKEDTKKALEEQYGGEEELPQINPGFNNAPFKFTKYSNAYMLVYIRESDKDKIMCNVDEKDIAEHLRVRLKKEQEEKEHKKKEKAEAHLYTIIKVARDENLKEQIGKDIYFDLVDHEKVRSFRIQKQLLFTTFKEEVAKEYGIPVQFQRFWLWAKRQNHTYRPNRPLSPHEETQSVGQLREVSNKAHNAELKLFLEVELGPDLRPLPPPEKSKEDILLFFKLYNPEKEELCFVGRLFVKALGKPSEILTKLNEMAGFVPNEEIELYEEIKFEPNVMCEHIDKKATFRASQLEDGDIICFQKSPIPDSDTQMRYPDVPSYLEYVHNRQVVHFRLLEKPKDDDFSLELSKLHTYDDVVERVARQLGVDDPAKIRLTSHNCYSQQPKPQPIRYRGVEHLLDMLIHYNQTSDILYYEVLDIPLPELQGLKTLKVAFHHATKDEVVIHSIRLPKNSTIADVINDLKTKVELSSPSAELRLLEVFYHKIYKIFPLHEKIENINDQYWTLRAEEIPEEEKNLGPNDRLIHVYHFMKDPLQNQQIQNFGDPFYLAIREGETLAEVKERIQKKLQVPDEEFCKWKFAFISMNRPDYLQDSDVVSARFQRRDVYGAWEQYLGLEHADTAPKRAYTANQNRHTYEKPVRIYN*	MTMMTPPPLEPEEDEMLVPHQELVAADAAQPMEVVAQTEAASTAESQPAEDPQTSRFTWTIENFTRINAKKHYSDAFVVGGYKWRVLIFPKGNNVDHFSMYLDVADSANLPYGWSRYAQFSLAVVNQIQQKYTIRKDTQHQFNARESDWGFTSFMPLSELYDPSRGYLVDDTVVVEAEVAVRKMVDYWTYDSKKETGYVGLKNQGATCYMNSLLQTLYHIPYFRKAVYHMPTTENDMPSGSIPLALQSLFYKLQYSDNSVATKELTKSFGWDTYDSFMQHDVQELNRVLCEKLEDKMKRTVVEGTIEKLFEGHHINYIECINVDYKSNRKESFYDLQLDVKGCRDVYASFDKYVEVERLEGDNKYHAENHGLQDAKKGVLFLDFPPVLQLQLKRFEYDYMRDTMVKINDRYEFPLQLDLDRDDGKYLAPDADRSIRNLYALHSVLVHSGGVHGGHYYAFIRPTLSDQWYKFDDERVTKEDTKKALEEQYGGEEEVRLKKEQEEKEHKKKEKAEAHLYTIIKVARDENLKEQIGKDIYFDLVDHEKVRSFRIQKQLLFTTFKEEVAKEYGIPVQFQRFWLWAKRQNHTYRPNRPLSPHEETQSVGQLREVSNKAHNAELKLFLEVELGPDLRPLPPPEKSKEDILLFFKLYNPEKEELCFVGRLFVKALGKPSEILTKLNEMAGFVPNEEIELYEEIKFEPNVMCEHIDKKATFRASQLEDGDIICFQKSPIPDSDTQMRYPDVPSYLEYVHNRQVVHFRLLEKPKDDDFSLELSKLHTYDDVVERVARQLGVDDPAKIRLTSHNCYSQQPKPQPIRYRGVEHLLDMLIHYNQTSDILYYEVLDIPLPELQGLKTLKVAFHHATKDEVVIHSIRLPKNSTIADVINDLKTKVELSSPSAELRLLEVFYHKIYKIFPLHEKIENINDQYWTLRAEEIPEEEKNLGPNDRLIHVYHFMKDPLQNQQIQNFGDPFYLAIREGETLAEVKERIQKKLQVPDEEFCKWKFAFISMNRPDYLQDSDVVSARFQRRDVYGAWEQYLGLEHADTAPKRAYTANQNRHTYEKPVRIYN*
BIND.CM020531.1G4241.2	Eukaryota	4354	44.44	2157	41.77	719	CM020531.1	21908126	21924213	-	rna-gnl|WGS:POTR|OsKitaake11g173500.2	Eukaryota	4115	44.91	3204	43.6	1068	15996	1984	719	homologous	same	MRDTMVKINDRYEFPLQLDLDRDDGKYLAPDADRSIRNLYALHSVLVHSGGVHGGHYYAFIRPTLSDQWYKFDDERVTKEDTKKALEEQYGGEEELPQINPGFNNAPFKFTKYSNAYMLVYIRESDKDKIMCNVDEKDIAEHLRVRLKKEQEEKEHKKKEKAEAHLYTIIKVARDENLKEQIGKDIYFDLVDHEKVRSFRIQKQLLFTTFKEEVAKEYGIPVQFQRFWLWAKRQNHTYRPNRPLSPHEETQSVGQLREVSNKAHNAELKLFLEVELGPDLRPLPPPEKSKEDILLFFKLYNPEKEELCFVGRLFVKALGKPSEILTKLNEMAGFVPNEEIELYEEIKFEPNVMCEHIDKKATFRASQLEDGDIICFQKSPIPDSDTQMRYPDVPSYLEYVHNRQVVHFRLLEKPKDDDFSLELSKLHTYDDVVERVARQLGVDDPAKIRLTSHNCYSQQPKPQPIRYRGVEHLLDMLIHYNQTSDILYYEVLDIPLPELQGLKTLKVAFHHATKDEVVIHSIRLPKNSTIADVINDLKTKVELSSPSAELRLLEVFYHKIYKIFPLHEKIENINDQYWTLRAEEIPEEEKNLGPNDRLIHVYHFMKDPLQNQQIQNFGDPFYLAIREGETLAEVKERIQKKLQVPDEEFCKWKFAFISMNRPDYLQDSDVVSARFQRRDVYGAWEQYLGLEHADTAPKRAYTANQNRHTYEKPVRIYN*	MTMMTPPPLEPEEDEMLVPHQELVAADAAQPMEVVAQTEAASTAESQPAEDPQTSRFTWTIENFTRINAKKHYSDAFVVGGYKWRVLIFPKGNNVDHFSMYLDVADSANLPYGWSRYAQFSLAVVNQIQQKYTIRKDTQHQFNARESDWGFTSFMPLSELYDPSRGYLVDDTVVVEAEVAVRKMVDYWTYDSKKETGYVGLKNQGATCYMNSLLQTLYHIPYFRKAVYHMPTTENDMPSGSIPLALQSLFYKLQYSDNSVATKELTKSFGWDTYDSFMQHDVQELNRVLCEKLEDKMKRTVVEGTIEKLFEGHHINYIECINVDYKSNRKESFYDLQLDVKGCRDVYASFDKYVEVERLEGDNKYHAENHGLQDAKKGVLFLDFPPVLQLQLKRFEYDYMRDTMVKINDRYEFPLQLDLDRDDGKYLAPDADRSIRNLYALHSVLVHSGGVHGGHYYAFIRPTLSDQWYKFDDERVTKEDTKKALEEQYGGEEEVRLKKEQEEKEHKKKEKAEAHLYTIIKVARDENLKEQIGKDIYFDLVDHEKVRSFRIQKQLLFTTFKEEVAKEYGIPVQFQRFWLWAKRQNHTYRPNRPLSPHEETQSVGQLREVSNKAHNAELKLFLEVELGPDLRPLPPPEKSKEDILLFFKLYNPEKEELCFVGRLFVKALGKPSEILTKLNEMAGFVPNEEIELYEEIKFEPNVMCEHIDKKATFRASQLEDGDIICFQKSPIPDSDTQMRYPDVPSYLEYVHNRQVVHFRLLEKPKDDDFSLELSKLHTYDDVVERVARQLGVDDPAKIRLTSHNCYSQQPKPQPIRYRGVEHLLDMLIHYNQTSDILYYEVLDIPLPELQGLKTLKVAFHHATKDEVVIHSIRLPKNSTIADVINDLKTKVELSSPSAELRLLEVFYHKIYKIFPLHEKIENINDQYWTLRAEEIPEEEKNLGPNDRLIHVYHFMKDPLQNQIQNFGDPFYLAIREGETLAEVKERIQKKLQVPDEEFCKWKFAFISMNRPDYLQDSDVVSARFQRRDVYGAWEQYLGLEHADTAPKRAYTANQNRHTYEKPVRIYN*
BIND.CM020531.1G4241.3	Eukaryota	4511	44.47	1878	42.65	626	CM020531.1	21908126	21924213	-	rna-gnl|WGS:POTR|OsKitaake11g173500.1	Eukaryota	4264	44.65	3354	43.32	1118	15995	1706	554	homologous	same	MCCFAFSLLLGPISSIPRLENTIACVNTRGPRPHGSFSYVVIFYNLHIFTMVRLKKEQEEKEHKKKEKAEAHLYTIIKVARDENLKEQIGKDIYFDLVDHEKVRSFRIQKQLLFTTFKEEVAKEYGIPVQFQRFWLWAKRQNHTYRPNRPLSPHEETQSVGQLREVSNKAHNAELKLFLEVELGPDLRPLPPPEKSKEDILLFFKLYNPEKEELCFVGRLFVKALGKPSEILTKLNEMAGFVPNEEIELYEEIKFEPNVMCEHIDKKATFRASQLEDGDIICFQKSPIPDSDTQMRYPDVPSYLEYVHNRQVVHFRLLEKPKDDDFSLELSKLHTYDDVVERVARQLGVDDPAKIRLTSHNCYSQQPKPQPIRYRGVEHLLDMLIHYNQTSDILYYEVLDIPLPELQGLKTLKVAFHHATKDEVVIHSIRLPKNSTIADVINDLKTKVELSSPSAELRLLEVFYHKIYKIFPLHEKIENINDQYWTLRAEEIPEEEKNLGPNDRLIHVYHFMKDPLQNQQIQNFGDPFYLAIREGETLAEVKERIQKKLQVPDEEFCKWKFAFISMNRPDYLQDSDVVSARFQRRDVYGAWEQYLGLEHADTAPKRAYTANQNRHTYEKPVRIYN*	MTMMTPPPLEPEEDEMLVPHQELVAADAAQPMEVVAQTEAASTAESQPAEDPQTSRFTWTIENFTRINAKKHYSDAFVVGGYKWRVLIFPKGNNVDHFSMYLDVADSANLPYGWSRYAQFSLAVVNQIQQKYTIRKDTQHQFNARESDWGFTSFMPLSELYDPSRGYLVDDTVVVEAEVAVRKMVDYWTYDSKKETGYVGLKNQGATCYMNSLLQTLYHIPYFRKAVYHMPTTENDMPSGSIPLALQSLFYKLQYSDNSVATKELTKSFGWDTYDSFMQHDVQELNRVLCEKLEDKMKRTVVEGTIEKLFEGHHINYIECINVDYKSNRKESFYDLQLDVKGCRDVYASFDKYVEVERLEGDNKYHAENHGLQDAKKGVLFLDFPPVLQLQLKRFEYDYMRDTMVKINDRYEFPLQLDLDRDDGKYLAPDADRSIRNLYALHSVLVHSGGVHGGHYYAFIRPTLSDQWYKFDDERVTKEDTKKALEEQYGGEEELPQINPGFNNAPFKFTKYSNAYMLVYIRESDKDKIMCNVDEKDIAEHLRVRLKKEQEEKEHKKKEKAEAHLYTIIKVARDENLKEQIGKDIYFDLVDHEKVRSFRIQKQLLFTTFKEEVAKEYGIPVQFQRFWLWAKRQNHTYRPNRPLSPHEETQSVGQLREVSNKAHNAELKLFLEVELGPDLRPLPPPEKSKEDILLFFKLYNPEKEELCFVGRLFVKALGKPSEILTKLNEMAGFVPNEEIELYEEIKFEPNVMCEHIDKKATFRASQLEDGDIICFQKSPIPDSDTQMRYPDVPSYLEYVHNRQVVHFRLLEKPKDDDFSLELSKLHTYDDVVERVARQLGVDDPAKIRLTSHNCYSQQPKPQPIRYRGVEHLLDMLIHYNQTSDILYYEVLDIPLPELQGLKTLKVAFHHATKDEVVIHSIRLPKNSTIADVINDLKTKVELSSPSAELRLLEVFYHKIYKIFPLHEKIENINDQYWTLRAEEIPEEEKNLGPNDRLIHVYHFMKDPLQNQQIQNFGDPFYLAIREGETLAEVKERIQKKLQVPDEEFCKWKFAFISMNRPDYLQDSDVVSARFQRRDVYGAWEQYLGLEHADTAPKRAYTANQNRHTYEKPVRIYN*
BIND.CM020531.1G4241.3	Eukaryota	4511	44.47	1878	42.65	626	CM020531.1	21908126	21924213	-	rna-gnl|WGS:POTR|OsKitaake11g173500.4	Eukaryota	4117	44.94	3207	43.62	1069	15995	1706	554	homologous	same	MCCFAFSLLLGPISSIPRLENTIACVNTRGPRPHGSFSYVVIFYNLHIFTMVRLKKEQEEKEHKKKEKAEAHLYTIIKVARDENLKEQIGKDIYFDLVDHEKVRSFRIQKQLLFTTFKEEVAKEYGIPVQFQRFWLWAKRQNHTYRPNRPLSPHEETQSVGQLREVSNKAHNAELKLFLEVELGPDLRPLPPPEKSKEDILLFFKLYNPEKEELCFVGRLFVKALGKPSEILTKLNEMAGFVPNEEIELYEEIKFEPNVMCEHIDKKATFRASQLEDGDIICFQKSPIPDSDTQMRYPDVPSYLEYVHNRQVVHFRLLEKPKDDDFSLELSKLHTYDDVVERVARQLGVDDPAKIRLTSHNCYSQQPKPQPIRYRGVEHLLDMLIHYNQTSDILYYEVLDIPLPELQGLKTLKVAFHHATKDEVVIHSIRLPKNSTIADVINDLKTKVELSSPSAELRLLEVFYHKIYKIFPLHEKIENINDQYWTLRAEEIPEEEKNLGPNDRLIHVYHFMKDPLQNQQIQNFGDPFYLAIREGETLAEVKERIQKKLQVPDEEFCKWKFAFISMNRPDYLQDSDVVSARFQRRDVYGAWEQYLGLEHADTAPKRAYTANQNRHTYEKPVRIYN*	MTMMTPPPLEPEEDEMLVPHQELVAADAAQPMEVVAQTEAASTAESQPAEDPQTSRFTWTIENFTRINAKKHYSDAFVVGGYKWRVLIFPKGNNVDHFSMYLDVADSANLPYGWSRYAQFSLAVVNQIQQKYTIRKDTQHQFNARESDWGFTSFMPLSELYDPSRGYLVDDTVVVEAEVAVRKMVDYWTYDSKKETGYVGLKNQGATCYMNSLLQTLYHIPYFRKAVYHMPTTENDMPSGSIPLALQSLFYKLQYSDNSVATKELTKSFGWDTYDSFMQHDVQELNRVLCEKLEDKMKRTVVEGTIEKLFEGHHINYIECINVDYKSNRKESFYDLQLDVKGCRDVYASFDKYVEVERLEGDNKYHAENHGLQDAKKGVLFLDFPPVLQLQLKRFEYDYMRDTMVKINDRYEFPLQLDLDRDDGKYLAPDADRSIRNLYALHSVLVHSGGVHGGHYYAFIRPTLSDQWYKFDDERVTKEDTKKALEEQYGGEEEVRLKKEQEEKEHKKKEKAEAHLYTIIKVARDENLKEQIGKDIYFDLVDHEKVRSFRIQKQLLFTTFKEEVAKEYGIPVQFQRFWLWAKRQNHTYRPNRPLSPHEETQSVGQLREVSNKAHNAELKLFLEVELGPDLRPLPPPEKSKEDILLFFKLYNPEKEELCFVGRLFVKALGKPSEILTKLNEMAGFVPNEEIELYEEIKFEPNVMCEHIDKKATFRASQLEDGDIICFQKSPIPDSDTQMRYPDVPSYLEYVHNRQVVHFRLLEKPKDDDFSLELSKLHTYDDVVERVARQLGVDDPAKIRLTSHNCYSQQPKPQPIRYRGVEHLLDMLIHYNQTSDILYYEVLDIPLPELQGLKTLKVAFHHATKDEVVIHSIRLPKNSTIADVINDLKTKVELSSPSAELRLLEVFYHKIYKIFPLHEKIENINDQYWTLRAEEIPEEEKNLGPNDRLIHVYHFMKDPLQNQQIQNFGDPFYLAIREGETLAEVKERIQKKLQVPDEEFCKWKFAFISMNRPDYLQDSDVVSARFQRRDVYGAWEQYLGLEHADTAPKRAYTANQNRHTYEKPVRIYN*
BIND.CM020531.1G4241.3	Eukaryota	4511	44.47	1878	42.65	626	CM020531.1	21908126	21924213	-	rna-gnl|WGS:POTR|OsKitaake11g173500.2	Eukaryota	4115	44.91	3204	43.6	1068	15996	1703	554	homologous	same	MCCFAFSLLLGPISSIPRLENTIACVNTRGPRPHGSFSYVVIFYNLHIFTMVRLKKEQEEKEHKKKEKAEAHLYTIIKVARDENLKEQIGKDIYFDLVDHEKVRSFRIQKQLLFTTFKEEVAKEYGIPVQFQRFWLWAKRQNHTYRPNRPLSPHEETQSVGQLREVSNKAHNAELKLFLEVELGPDLRPLPPPEKSKEDILLFFKLYNPEKEELCFVGRLFVKALGKPSEILTKLNEMAGFVPNEEIELYEEIKFEPNVMCEHIDKKATFRASQLEDGDIICFQKSPIPDSDTQMRYPDVPSYLEYVHNRQVVHFRLLEKPKDDDFSLELSKLHTYDDVVERVARQLGVDDPAKIRLTSHNCYSQQPKPQPIRYRGVEHLLDMLIHYNQTSDILYYEVLDIPLPELQGLKTLKVAFHHATKDEVVIHSIRLPKNSTIADVINDLKTKVELSSPSAELRLLEVFYHKIYKIFPLHEKIENINDQYWTLRAEEIPEEEKNLGPNDRLIHVYHFMKDPLQNQQIQNFGDPFYLAIREGETLAEVKERIQKKLQVPDEEFCKWKFAFISMNRPDYLQDSDVVSARFQRRDVYGAWEQYLGLEHADTAPKRAYTANQNRHTYEKPVRIYN*	MTMMTPPPLEPEEDEMLVPHQELVAADAAQPMEVVAQTEAASTAESQPAEDPQTSRFTWTIENFTRINAKKHYSDAFVVGGYKWRVLIFPKGNNVDHFSMYLDVADSANLPYGWSRYAQFSLAVVNQIQQKYTIRKDTQHQFNARESDWGFTSFMPLSELYDPSRGYLVDDTVVVEAEVAVRKMVDYWTYDSKKETGYVGLKNQGATCYMNSLLQTLYHIPYFRKAVYHMPTTENDMPSGSIPLALQSLFYKLQYSDNSVATKELTKSFGWDTYDSFMQHDVQELNRVLCEKLEDKMKRTVVEGTIEKLFEGHHINYIECINVDYKSNRKESFYDLQLDVKGCRDVYASFDKYVEVERLEGDNKYHAENHGLQDAKKGVLFLDFPPVLQLQLKRFEYDYMRDTMVKINDRYEFPLQLDLDRDDGKYLAPDADRSIRNLYALHSVLVHSGGVHGGHYYAFIRPTLSDQWYKFDDERVTKEDTKKALEEQYGGEEEVRLKKEQEEKEHKKKEKAEAHLYTIIKVARDENLKEQIGKDIYFDLVDHEKVRSFRIQKQLLFTTFKEEVAKEYGIPVQFQRFWLWAKRQNHTYRPNRPLSPHEETQSVGQLREVSNKAHNAELKLFLEVELGPDLRPLPPPEKSKEDILLFFKLYNPEKEELCFVGRLFVKALGKPSEILTKLNEMAGFVPNEEIELYEEIKFEPNVMCEHIDKKATFRASQLEDGDIICFQKSPIPDSDTQMRYPDVPSYLEYVHNRQVVHFRLLEKPKDDDFSLELSKLHTYDDVVERVARQLGVDDPAKIRLTSHNCYSQQPKPQPIRYRGVEHLLDMLIHYNQTSDILYYEVLDIPLPELQGLKTLKVAFHHATKDEVVIHSIRLPKNSTIADVINDLKTKVELSSPSAELRLLEVFYHKIYKIFPLHEKIENINDQYWTLRAEEIPEEEKNLGPNDRLIHVYHFMKDPLQNQIQNFGDPFYLAIREGETLAEVKERIQKKLQVPDEEFCKWKFAFISMNRPDYLQDSDVVSARFQRRDVYGAWEQYLGLEHADTAPKRAYTANQNRHTYEKPVRIYN*
BIND.CM020531.1G4241.3	Eukaryota	4511	44.47	1878	42.65	626	CM020531.1	21908126	21924213	-	rna-gnl|WGS:POTR|OsKitaake11g173500.3	Eukaryota	4261	44.64	3351	43.3	1117	15995	1703	554	homologous	same	MCCFAFSLLLGPISSIPRLENTIACVNTRGPRPHGSFSYVVIFYNLHIFTMVRLKKEQEEKEHKKKEKAEAHLYTIIKVARDENLKEQIGKDIYFDLVDHEKVRSFRIQKQLLFTTFKEEVAKEYGIPVQFQRFWLWAKRQNHTYRPNRPLSPHEETQSVGQLREVSNKAHNAELKLFLEVELGPDLRPLPPPEKSKEDILLFFKLYNPEKEELCFVGRLFVKALGKPSEILTKLNEMAGFVPNEEIELYEEIKFEPNVMCEHIDKKATFRASQLEDGDIICFQKSPIPDSDTQMRYPDVPSYLEYVHNRQVVHFRLLEKPKDDDFSLELSKLHTYDDVVERVARQLGVDDPAKIRLTSHNCYSQQPKPQPIRYRGVEHLLDMLIHYNQTSDILYYEVLDIPLPELQGLKTLKVAFHHATKDEVVIHSIRLPKNSTIADVINDLKTKVELSSPSAELRLLEVFYHKIYKIFPLHEKIENINDQYWTLRAEEIPEEEKNLGPNDRLIHVYHFMKDPLQNQQIQNFGDPFYLAIREGETLAEVKERIQKKLQVPDEEFCKWKFAFISMNRPDYLQDSDVVSARFQRRDVYGAWEQYLGLEHADTAPKRAYTANQNRHTYEKPVRIYN*	MTMMTPPPLEPEEDEMLVPHQELVAADAAQPMEVVAQTEAASTAESQPAEDPQTSRFTWTIENFTRINAKKHYSDAFVVGGYKWRVLIFPKGNNVDHFSMYLDVADSANLPYGWSRYAQFSLAVVNQIQQKYTIRKDTQHQFNARESDWGFTSFMPLSELYDPSRGYLVDDTVVVEAEVAVRKMVDYWTYDSKKETGYVGLKNQGATCYMNSLLQTLYHIPYFRKAVYHMPTTENDMPSGSIPLALQSLFYKLQYSDNSVATKELTKSFGWDTYDSFMQHDVQELNRVLCEKLEDKMKRTVVEGTIEKLFEGHHINYIECINVDYKSNRKESFYDLQLDVKGCRDVYASFDKYVEVERLEGDNKYHAENHGLQDAKKGVLFLDFPPVLQLQLKRFEYDYMRDTMVKINDRYEFPLQLDLDRDDGKYLAPDADRSIRNLYALHSVLVHSGGVHGGHYYAFIRPTLSDQWYKFDDERVTKEDTKKALEEQYGGEEELPQINPGFNNAPFKFTKYSNAYMLVYIRESDKDKIMCNVDEKDIAEHLRVRLKKEQEEKEHKKKEKAEAHLYTIIKVARDENLKEQIGKDIYFDLVDHEKVRSFRIQKQLLFTTFKEEVAKEYGIPVQFQRFWLWAKRQNHTYRPNRPLSPHEETQSVGQLREVSNKAHNAELKLFLEVELGPDLRPLPPPEKSKEDILLFFKLYNPEKEELCFVGRLFVKALGKPSEILTKLNEMAGFVPNEEIELYEEIKFEPNVMCEHIDKKATFRASQLEDGDIICFQKSPIPDSDTQMRYPDVPSYLEYVHNRQVVHFRLLEKPKDDDFSLELSKLHTYDDVVERVARQLGVDDPAKIRLTSHNCYSQQPKPQPIRYRGVEHLLDMLIHYNQTSDILYYEVLDIPLPELQGLKTLKVAFHHATKDEVVIHSIRLPKNSTIADVINDLKTKVELSSPSAELRLLEVFYHKIYKIFPLHEKIENINDQYWTLRAEEIPEEEKNLGPNDRLIHVYHFMKDPLQNQIQNFGDPFYLAIREGETLAEVKERIQKKLQVPDEEFCKWKFAFISMNRPDYLQDSDVVSARFQRRDVYGAWEQYLGLEHADTAPKRAYTANQNRHTYEKPVRIYN*
BIND.CM020531.1G4243.1	Eukaryota	1930	52.9	1473	52.75	491	CM020531.1	21931210	21934709	+	rna-gnl|WGS:POTR|OsKitaake11g173600.1	Eukaryota	2009	53.46	1473	52.75	491	3356	1466	491	identical	same	MAQRWRSRARRDPDVDDEEGSPPERRRRGARSGSDDEEAGNEDLSLEIVARAARRRRRREASAGFAADAFSSGDEIDEDAVVELGEADPSSRKRRKEKKKRRKEKRKQRKGAPPEGSPSTAAADKEVHSQVAGTQEGQTGTAQSVLTEDGPDVPLSDNIVLRKLLRIPRYFDPGETLLETCFNCGEEGHVAVNCPMEKRKRPCFVCGLFGHNSKQCTQGQDCFICKKGGHIAKDCPEKHNRNTQQSTFCLRCGESGHDMFGCANDYPRDDVKEIKCYVCNQKGHLCCADFSDICPKEVSCYNCAQPGHTGLGCAKQRREASTAATPTLCYKCGEEGHFARGCTKNTKSDRMNGESSAYSRKKGKGKKDFGTRSAPHDARKTSKRKSPLFEERRNSSHFKSKARGGWIADDADDQPYKKCKPNVWASPSTPKKQYNNHQFSSGGDYSTPQSSRWQKHGFASPSATYSPNTRKHSFSSSRFASNTHVRFGRS*	MAQRWRSRARRDPDVDDEEGSPPERRRRGARSGSDDEEAGNEDLSLEIVARAARRRRRREASAGFAADAFSSGDEIDEDAVVELGEADPSSRKRRKEKKKRRKEKRKQRKGAPPEGSPSTAAADKEVHSQVAGTQEGQTGTAQSVLTEDGPDVPLSDNIVLRKLLRIPRYFDPGETLLETCFNCGEEGHVAVNCPMEKRKRPCFVCGLFGHNSKQCTQGQDCFICKKGGHIAKDCPEKHNRNTQQSTFCLRCGESGHDMFGCANDYPRDDVKEIKCYVCNQKGHLCCADFSDICPKEVSCYNCAQPGHTGLGCAKQRREASTAATPTLCYKCGEEGHFARGCTKNTKSDRMNGESSAYSRKKGKGKKDFGTRSAPHDARKTSKRKSPLFEERRNSSHFKSKARGGWIADDADDQPYKKCKPNVWASPSTPKKQYNNHQFSSGGDYSTPQSSRWQKHGFASPSATYSPNTRKHSFSSSRFASNTHVRFGRS*
BIND.CM020531.1G4243.1	Eukaryota	1930	52.9	1473	52.75	491	CM020531.1	21931210	21934709	+	rna-gnl|WGS:POTR|OsKitaake11g173600.2	Eukaryota	2003	53.47	1467	52.76	489	3356	1460	491	homologous	same	MAQRWRSRARRDPDVDDEEGSPPERRRRGARSGSDDEEAGNEDLSLEIVARAARRRRRREASAGFAADAFSSGDEIDEDAVVELGEADPSSRKRRKEKKKRRKEKRKQRKGAPPEGSPSTAAADKEVHSQVAGTQEGQTGTAQSVLTEDGPDVPLSDNIVLRKLLRIPRYFDPGETLLETCFNCGEEGHVAVNCPMEKRKRPCFVCGLFGHNSKQCTQGQDCFICKKGGHIAKDCPEKHNRNTQQSTFCLRCGESGHDMFGCANDYPRDDVKEIKCYVCNQKGHLCCADFSDICPKEVSCYNCAQPGHTGLGCAKQRREASTAATPTLCYKCGEEGHFARGCTKNTKSDRMNGESSAYSRKKGKGKKDFGTRSAPHDARKTSKRKSPLFEERRNSSHFKSKARGGWIADDADDQPYKKCKPNVWASPSTPKKQYNNHQFSSGGDYSTPQSSRWQKHGFASPSATYSPNTRKHSFSSSRFASNTHVRFGRS*	MAQRWRSRARRDPDVDDEEGSPPERRRRGARSGSDDEEAGNEDLSLEIVARAARRRRRREASAGFAADAFSSGDEIDEDAVVELGEADPSSRKRRKEKKKRRKEKRKQRKGAPPEGSPSTAAADKESQVAGTQEGQTGTAQSVLTEDGPDVPLSDNIVLRKLLRIPRYFDPGETLLETCFNCGEEGHVAVNCPMEKRKRPCFVCGLFGHNSKQCTQGQDCFICKKGGHIAKDCPEKHNRNTQQSTFCLRCGESGHDMFGCANDYPRDDVKEIKCYVCNQKGHLCCADFSDICPKEVSCYNCAQPGHTGLGCAKQRREASTAATPTLCYKCGEEGHFARGCTKNTKSDRMNGESSAYSRKKGKGKKDFGTRSAPHDARKTSKRKSPLFEERRNSSHFKSKARGGWIADDADDQPYKKCKPNVWASPSTPKKQYNNHQFSSGGDYSTPQSSRWQKHGFASPSATYSPNTRKHSFSSSRFASNTHVRFGRS*
BIND.CM020531.1G4243.2	Eukaryota	1924	52.91	1467	52.76	489	CM020531.1	21931210	21934709	+	rna-gnl|WGS:POTR|OsKitaake11g173600.1	Eukaryota	2009	53.46	1473	52.75	491	3356	1460	491	homologous	same	MAQRWRSRARRDPDVDDEEGSPPERRRRGARSGSDDEEAGNEDLSLEIVARAARRRRRREASAGFAADAFSSGDEIDEDAVVELGEADPSSRKRRKEKKKRRKEKRKQRKGAPPEGSPSTAAADKESQVAGTQEGQTGTAQSVLTEDGPDVPLSDNIVLRKLLRIPRYFDPGETLLETCFNCGEEGHVAVNCPMEKRKRPCFVCGLFGHNSKQCTQGQDCFICKKGGHIAKDCPEKHNRNTQQSTFCLRCGESGHDMFGCANDYPRDDVKEIKCYVCNQKGHLCCADFSDICPKEVSCYNCAQPGHTGLGCAKQRREASTAATPTLCYKCGEEGHFARGCTKNTKSDRMNGESSAYSRKKGKGKKDFGTRSAPHDARKTSKRKSPLFEERRNSSHFKSKARGGWIADDADDQPYKKCKPNVWASPSTPKKQYNNHQFSSGGDYSTPQSSRWQKHGFASPSATYSPNTRKHSFSSSRFASNTHVRFGRS*	MAQRWRSRARRDPDVDDEEGSPPERRRRGARSGSDDEEAGNEDLSLEIVARAARRRRRREASAGFAADAFSSGDEIDEDAVVELGEADPSSRKRRKEKKKRRKEKRKQRKGAPPEGSPSTAAADKEVHSQVAGTQEGQTGTAQSVLTEDGPDVPLSDNIVLRKLLRIPRYFDPGETLLETCFNCGEEGHVAVNCPMEKRKRPCFVCGLFGHNSKQCTQGQDCFICKKGGHIAKDCPEKHNRNTQQSTFCLRCGESGHDMFGCANDYPRDDVKEIKCYVCNQKGHLCCADFSDICPKEVSCYNCAQPGHTGLGCAKQRREASTAATPTLCYKCGEEGHFARGCTKNTKSDRMNGESSAYSRKKGKGKKDFGTRSAPHDARKTSKRKSPLFEERRNSSHFKSKARGGWIADDADDQPYKKCKPNVWASPSTPKKQYNNHQFSSGGDYSTPQSSRWQKHGFASPSATYSPNTRKHSFSSSRFASNTHVRFGRS*
BIND.CM020531.1G4243.2	Eukaryota	1924	52.91	1467	52.76	489	CM020531.1	21931210	21934709	+	rna-gnl|WGS:POTR|OsKitaake11g173600.2	Eukaryota	2003	53.47	1467	52.76	489	3356	1460	489	identical	same	MAQRWRSRARRDPDVDDEEGSPPERRRRGARSGSDDEEAGNEDLSLEIVARAARRRRRREASAGFAADAFSSGDEIDEDAVVELGEADPSSRKRRKEKKKRRKEKRKQRKGAPPEGSPSTAAADKESQVAGTQEGQTGTAQSVLTEDGPDVPLSDNIVLRKLLRIPRYFDPGETLLETCFNCGEEGHVAVNCPMEKRKRPCFVCGLFGHNSKQCTQGQDCFICKKGGHIAKDCPEKHNRNTQQSTFCLRCGESGHDMFGCANDYPRDDVKEIKCYVCNQKGHLCCADFSDICPKEVSCYNCAQPGHTGLGCAKQRREASTAATPTLCYKCGEEGHFARGCTKNTKSDRMNGESSAYSRKKGKGKKDFGTRSAPHDARKTSKRKSPLFEERRNSSHFKSKARGGWIADDADDQPYKKCKPNVWASPSTPKKQYNNHQFSSGGDYSTPQSSRWQKHGFASPSATYSPNTRKHSFSSSRFASNTHVRFGRS*	MAQRWRSRARRDPDVDDEEGSPPERRRRGARSGSDDEEAGNEDLSLEIVARAARRRRRREASAGFAADAFSSGDEIDEDAVVELGEADPSSRKRRKEKKKRRKEKRKQRKGAPPEGSPSTAAADKESQVAGTQEGQTGTAQSVLTEDGPDVPLSDNIVLRKLLRIPRYFDPGETLLETCFNCGEEGHVAVNCPMEKRKRPCFVCGLFGHNSKQCTQGQDCFICKKGGHIAKDCPEKHNRNTQQSTFCLRCGESGHDMFGCANDYPRDDVKEIKCYVCNQKGHLCCADFSDICPKEVSCYNCAQPGHTGLGCAKQRREASTAATPTLCYKCGEEGHFARGCTKNTKSDRMNGESSAYSRKKGKGKKDFGTRSAPHDARKTSKRKSPLFEERRNSSHFKSKARGGWIADDADDQPYKKCKPNVWASPSTPKKQYNNHQFSSGGDYSTPQSSRWQKHGFASPSATYSPNTRKHSFSSSRFASNTHVRFGRS*
BIND.CM020531.1G425.1	cellular organisms	3008	54.75	2409	57.08	803	CM020531.1	2001048	2005220	-	rna-gnl|WGS:POTR|OsKitaake11g028800.1	cellular organisms	2848	54.78	2409	57.16	803	4012	2397	803	homologous	same	MNPLPPPASRLWEASIRKLKYSTILRGSVVPSGGTFDGAAAAAATGGDPVTLTPSLSVISSTSNTIYQYEDGDDDIDSVLDDVDTDDDDVDEASLGEPSHSDQLLPSGDFYQGDLRGDLPHGAGKYLWTDGSMYEGSWRGGRAAGRGKFSWSSGAIYEGDLAGGYMHGQGTYIGELGDTFAGLWANNLRHGRGTQAYVNGDVYDGHWRDGLQDGHGRYIWRGGHEYIGTWKAGEMHGRGTVIWADGDRYDGAWEDAKPKGQGTFRWSDGGMYIGLWCQESGETQGKGVYYPPSGGPAVPLPREPKEVITKLLEELEMSEGKTVSLLPSQKVLTWPGVEPVTKKPVWRPPEVAADQGMWRPPEVGADQGRRSSRRNSMSSDIDSLVEGEDGGEESRNDRSWVRTPSCMRAPTLPKPGKKQGETISKGHKNYELMLNLQLGIRHAVGRQSAPASLDLKSSAFDPKEKVWTRFPPEGSKHTPPHQSCDFRWKDYCPLVFRTLRKLFDVDPGDYMLSICGDDALLELSSPGKSGSFFYFTNDDKYMIKTMKKAEVKVLLRMLPAYYKHVRSFDNTLVTKFFGLHCVKITGAIQKKVRFVIMGNLFCSNYSIHRRFDLKGSSHGRTTDKPIDQIDETTTLKDLDLNFIFRLEGSWYEDFCRQLDKDCEFLEQERIMDYSLLVGVHFKDRCKDISSPDNETTQTALEDEERRKAPVKLGISMPSRVENVVKNPESESQLIGEPTGEFQDVILFFGIIDILQDYDISKKLEHAYKSMQYDPNSISAVDPKQYCKRFRDFIYRAFSEDLQ*	MNPLPPPASRLWEASIRKLKYSTILRGSVVPSGGTFDGAAAAAATGGDPVTLTPSLSVISSTSNTIYQYEDGDDDIDSVLDDVDTDDDDVDEASLGEPSHSDQLLPSGDFYQGDLRGDLPHGAGKYLWTDGSMYEGSWRGGRAAGRGKFSWSSGAIYEGDLAGGYMHGQGTYIGELGDTFAGLWANNLRHGRGTQAYVNGDVYDGHWRDGLQDGHGRYIWRGGHEYIGTWKAGEMHGRGTVIWADGDRYDGAWEDAKPKGQGTFRWSDGGMYIGLWCQESGETQGKGVYYPPSGGPAVPLPREPKEVITKLLEELEMSEGKTVSLLPSQKVLTWPGVEPVTKKPVWRPPEVAADQGMWRPPEVGADQGRRSSRRNSMSSDIDSLVEGEDGGEESRNDRSWVRTPSCMRAPTLPKPGKKQGETISKGHKNYELMLNLQLGIRHAVGRQSAPASLDLKSSAFDPKEKVWTRFPPEGSKHTPPHQSCDFRWKDYCPLVFRTLRKLFDVDPGDYMLSICGDDALLELSSPGKSGSFFYFTNDDKYMIKTMKKAEVKVLLRMLPAYYKHVRSFDNTLVTKFFGLHCVKITGAIQKKVRFVIMGNLFCSNYSIHRRFDLKGSSHGRTTDKPIDQIDETTTLKDLDLNFIFRLEGSWYEDFCRQLDKDCEFLEQERIMDYSLLVGVHFKDRCKDSSSPDNETTQTALEDEERRKAPVKLGISMPSRVENVVKNPESESQLIGEPTGEFQDVILFFGIIDILQDYDISKKLEHAYKSMQYDPNSISAVDPKQYCKRFRDFIYRAFSEDLQ*
BIND.CM020531.1G426.1	Eukaryota	2139	53.34	771	68.22	257	CM020531.1	2005632	2008946	-	rna-gnl|WGS:POTR|OsKitaake11g028900.1	Eukaryota	2469	47.02	771	68.22	257	2624	770	257	identical	same	MDFEPLPSAAGDATADETPPGRAVCSSGCGRPSTVCLCPYLPATPLPTSTTVVVLHHPHALRRNPLSTLPLLARSLSNLRLIPGRRLLPSSGPLIPNPVLLLFPSPGAADLASWCRSTPPAARANPTLLLLDGTWKQAKEMHAASLPFLSSFAVPVSLPVDCGVDGDSMFEGKLVVKKEPHKGCVSTMEAVARALRLLEPEGRGAEIEETMVGVLRAMVAFQAEHLQHRPMKPRVKMRKKKDIKREEEMKRDARLE*	MDFEPLPSAAGDATADETPPGRAVCSSGCGRPSTVCLCPYLPATPLPTSTTVVVLHHPHALRRNPLSTLPLLARSLSNLRLIPGRRLLPSSGPLIPNPVLLLFPSPGAADLASWCRSTPPAARANPTLLLLDGTWKQAKEMHAASLPFLSSFAVPVSLPVDCGVDGDSMFEGKLVVKKEPHKGCVSTMEAVARALRLLEPEGRGAEIEETMVGVLRAMVAFQAEHLQHRPMKPRVKMRKKKDIKREEEMKRDARLE*
BIND.CM020531.1G4260.1.orf1	Mesangiospermae	1962	44.39	900	43.11	300	CM020531.1	22015676	22017637	-	rna-gnl|WGS:POTR|OsKitaake11g174100.1	Mesangiospermae	3157	47.77	900	43.11	300	1961	899	300	identical	same	MGDYFVALIHYPLAQLSFARAGSDKWTWLPPHTDFMDCLFEDGLLYALNSAGEVHAFDLSAPTVTQKVVLEDVKAYIEENMYFARAPSGDLLQIWRSLATNRDDYYVDQTDGDDSEHGSDHKNWIDDYVDQTDGDVLQFELDKYEDDLEHASEHENWRAGDGLKPESDEDEDEDDLEPEPNTDSLVVNTNMIKVFKVDFSAKMLVDINSLGNSVLFLGYNQTLCLNADVYPQLKPNHIYFTEDDSLYLFRCKKNRRDTGVLDLENDTIEPIVSPELWSNWPVPIWLIPNPRKMISASHN*	MGDYFVALIHYPLAQLSFARAGSDKWTWLPPHTDFMDCLFEDGLLYALNSAGEVHAFDLSAPTVTQKVVLEDVKAYIEENMYFARAPSGDLLQIWRSLATNRDDYYVDQTDGDDSEHGSDHKNWIDDYVDQTDGDVLQFELDKYEDDLEHASEHENWRAGDGLKPESDEDEDEDDLEPEPNTDSLVVNTNMIKVFKVDFSAKMLVDINSLGNSVLFLGYNQTLCLNADVYPQLKPNHIYFTEDDSLYLFRCKKNRRDTGVLDLENDTIEPIVSPELWSNWPVPIWLIPNPRKMISASHN*
BIND.CM020531.1G4260.1.orf2	Embryophyta	1962	44.39	420	52.62	140	CM020531.1	22015676	22017637	-	rna-gnl|WGS:POTR|OsKitaake11g174100.1	Mesangiospermae	3157	47.77	900	43.11	300	1961				same	MGCTISKVFPSFAEKFLKEAKAGNSPELPQDVLMEIFALLEVPDLVRAGSVCSSWRASYISLCKLGGYRQAQTPCLLYTSESAGENVACLYSLAEKRAYKLTMPDPPIRSRYIIGSSHGWIITADERSELHLVNPITGD*	MGDYFVALIHYPLAQLSFARAGSDKWTWLPPHTDFMDCLFEDGLLYALNSAGEVHAFDLSAPTVTQKVVLEDVKAYIEENMYFARAPSGDLLQIWRSLATNRDDYYVDQTDGDDSEHGSDHKNWIDDYVDQTDGDVLQFELDKYEDDLEHASEHENWRAGDGLKPESDEDEDEDDLEPEPNTDSLVVNTNMIKVFKVDFSAKMLVDINSLGNSVLFLGYNQTLCLNADVYPQLKPNHIYFTEDDSLYLFRCKKNRRDTGVLDLENDTIEPIVSPELWSNWPVPIWLIPNPRKMISASHN*
BIND.CM020531.1G4271.1	Oryza	333	63.36	333	63.36	111	CM020531.1	22087141	22087473	+	rna-gnl|WGS:POTR|OsKitaake11g174400.1	cellular organisms	3062	57.84	2607	61.26	869	332				same	MQTKGTGRKRRQQRFLPTLTRRRTATEDGRRRDRDGGEILSTVATVFRRPSATTEGWTAFGLVLRCRRRPRGEPATTATARRLGRRSNRGGKLGLHGDSDFQRDLAEGNR*	MQQPQASSMTAAARRRQLQGSVLAGKMVLVRKALDTNLNSGDVVCQLVSSTVGDPDNGNRGMLGQEACVHINSELHPTPYEASTFSFEFIWDMKKQGVPGAVIVKNYCDEEFFVNTITLDIVPGYGTIVFTAESWVYPDEIYDHLPRVFFSNQPYLPNQMPAPLVPYREEELRNLRGDDNPGPYKDHDRVYRYDVYNDLGEPDSGNPRPVLGGSDEHPYPRRCRTGRRRTNTDPDSESRNVGFPLTNHFYVPRDEVFNDRKKAYFDTNNLKLYIMQKYATFLLHADQQTPFEFDSFADVLSLYDEGSINLPGWLNTFLQPLLGIIPFKLLQQVLTPDSEFILKFPMPAVIREDKTAWQTDEEFAREMLAGTNPVVIRRLGETEFPPKSKLDTSKYHNQNSRITAAHVEKCLEVEGLTVEQVLADGRLFILDHHDHFMPYLLDANHQPDTFVYATRTLLFHRNDGTLQPAAIELSLPRFEAGSTLISSVGEVYTPASDGVEGHIWQLAKAYVTVNDYSWHQLVSHWLNTHAVMEPFAIATHRQLSVAHPIHKLLHPHYRDNLFINALGRQSLINAGGSSENTVFLGKYGLSMTSEVYRNWNFTEQALPEDFIKRGVAKRRSNGELELLIKDYPYAVDGLAIWSAIETWVRDYCAIYYADDAAVQGDAELQSWWKDVREEGHGDLKDHKWWPEMKTVAELVQSCATIIWIASALHAAVNFGQYMYAGYVPNRPSVSRRPMPKPGTDLYRELELHPEKEFLLTITKQDLSIAGIALVELLSSHSDDEVYLGQRDSPNWTSDLDAMNAFDRFRERLLEVEKNIVAKNDKGSGFKNRTGPVNIPYNLLFPYASGDAEANTGVTGKGIPNSASI*
BIND.CM020531.1G4275.1	Streptophytina	2399	57.98	1305	62.38	435	CM020531.1	22094888	22098972	+	rna-gnl|WGS:POTR|OsKitaake11g174550.1	Oryza sativa	348	70.11	348	70.11	116	256				same	MAELSGDEACPLCGGGGPPARVAMHKRRLPAEGALSVARVGAGDEAAALREAVARQQHGIAELQAELEAERGAAAGAACEAMSMILRLQQEKSEAMMEARQFRRYAEERFSHDAAEVAALRDAVEQRDATVRSLSAQLRACRFRLLHLGFNSPLPSLTSSAAEAHQYNDDDDDEHHPFDEDYPPINCDEQPASSDVGTPRTHHLLNRMPGRASAADKGVISSSSTNLFPDDSGIAMDDEFPLVVDREASDQEDDCHRVYTVDAVHVVPVAEPENPCYFGTPIGGEMSHRGTIGTRAEEEEIQKLSARLQALEADRESMRHAIMSMGSEKQQVVLLKEIAQKLCKEAAPLQVIPFKVRSPPQPVVMAQRKVVKRQSFFAKFFVVAVIKWIASVFSWRRKSYRVKYPIGLCGSNVGLMLLLNRFPKQRHRRYLKRS*	MYPNNDVSIKKKTHHIAPHAPPPLPPSVQFPTNGWPHPTPPPCLRLLLLLPLAATPNLALAARPNIPRARPRPRDPPRAAPLPALAGTTRAPQDARADARRGPPHPASAAAPPPP*
BIND.CM020531.1G4275.1	Streptophytina	2399	57.98	1305	62.38	435	CM020531.1	22094888	22098972	+	rna-gnl|WGS:POTR|OsKitaake11g174600.1	Streptophytina	2048	55.57	1305	62.38	435	3733	1302	435	identical	same	MAELSGDEACPLCGGGGPPARVAMHKRRLPAEGALSVARVGAGDEAAALREAVARQQHGIAELQAELEAERGAAAGAACEAMSMILRLQQEKSEAMMEARQFRRYAEERFSHDAAEVAALRDAVEQRDATVRSLSAQLRACRFRLLHLGFNSPLPSLTSSAAEAHQYNDDDDDEHHPFDEDYPPINCDEQPASSDVGTPRTHHLLNRMPGRASAADKGVISSSSTNLFPDDSGIAMDDEFPLVVDREASDQEDDCHRVYTVDAVHVVPVAEPENPCYFGTPIGGEMSHRGTIGTRAEEEEIQKLSARLQALEADRESMRHAIMSMGSEKQQVVLLKEIAQKLCKEAAPLQVIPFKVRSPPQPVVMAQRKVVKRQSFFAKFFVVAVIKWIASVFSWRRKSYRVKYPIGLCGSNVGLMLLLNRFPKQRHRRYLKRS*	MAELSGDEACPLCGGGGPPARVAMHKRRLPAEGALSVARVGAGDEAAALREAVARQQHGIAELQAELEAERGAAAGAACEAMSMILRLQQEKSEAMMEARQFRRYAEERFSHDAAEVAALRDAVEQRDATVRSLSAQLRACRFRLLHLGFNSPLPSLTSSAAEAHQYNDDDDDEHHPFDEDYPPINCDEQPASSDVGTPRTHHLLNRMPGRASAADKGVISSSSTNLFPDDSGIAMDDEFPLVVDREASDQEDDCHRVYTVDAVHVVPVAEPENPCYFGTPIGGEMSHRGTIGTRAEEEEIQKLSARLQALEADRESMRHAIMSMGSEKQQVVLLKEIAQKLCKEAAPLQVIPFKVRSPPQPVVMAQRKVVKRQSFFAKFFVVAVIKWIASVFSWRRKSYRVKYPIGLCGSNVGLMLLLNRFPKQRHRRYLKRS*
BIND.CM020531.1G428.1	Eukaryota	3069	55.65	738	71.14	246	CM020531.1	2016204	2021554	+	rna-gnl|WGS:POTR|OsKitaake11g029200.1	Eukaryota	222	59.01	222	59.01	74	221				same	MADAAAADDAPPSPPPSAFHPASADTPMSDATPSAADTPNLPDTPASASAEPDTPFSDAALAADASDADASAVAAPPDDDGANPLGGAMKHMALAPPPPPSKKSKKKNSNSVWTRPNSRKGKKKAKQPANALAGGSAGANGRLPKPSSGDDELVLTPAPRFAAERNDDAPDLPVLLSRVFKSDKVEVSDDRLTAGSTKGYRMVRATRGVAAGAWYFEVKVLHLGSTGHTRLGWATDRIRILCLHT*	MIEVVLNDRLGKKVRVKCNEDDTIGDLKKLVAAQTGTRPEKIRIQKWYNIYKDHITLKDYEIHDGMGLELYYN*
BIND.CM020531.1G428.1	Eukaryota	3069	55.65	738	71.14	246	CM020531.1	2016204	2021554	+	rna-gnl|WGS:POTR|OsKitaake11g029300.1	Eukaryota	2296	56.18	738	71.14	246	2486	737	246	identical	same	MADAAAADDAPPSPPPSAFHPASADTPMSDATPSAADTPNLPDTPASASAEPDTPFSDAALAADASDADASAVAAPPDDDGANPLGGAMKHMALAPPPPPSKKSKKKNSNSVWTRPNSRKGKKKAKQPANALAGGSAGANGRLPKPSSGDDELVLTPAPRFAAERNDDAPDLPVLLSRVFKSDKVEVSDDRLTAGSTKGYRMVRATRGVAAGAWYFEVKVLHLGSTGHTRLGWATDRIRILCLHT*	MADAAAADDAPPSPPPSAFHPASADTPMSDATPSAADTPNLPDTPASASAEPDTPFSDAALAADASDADASAVAAPPDDDGANPLGGAMKHMALAPPPPPSKKSKKKNSNSVWTRPNSRKGKKKAKQPANALAGGSAGANGRLPKPSSGDDELVLTPAPRFAAERNDDAPDLPVLLSRVFKSDKVEVSDDRLTAGSTKGYRMVRATRGVAAGAWYFEVKVLHLGSTGHTRLGWATDRIRILCLHT*
BIND.CM020531.1G4283.1	Mesangiospermae	1542	50.06	984	48.48	328	CM020531.1	22129952	22131927	+	rna-gnl|WGS:POTR|OsKitaake11g175000.1	Mesangiospermae	1923	46.59	1377	46.99	459	1949	982	307	homologous	same	MEMCSREEIMDLCPQNMCCVIPQVLPKQLCLPPCSTKEELRTILTETTAREFSDLPHDILMDIIAMLEIPDALRAASVCSSWRSVHIKLHNLGKYKRPQTPCFLYTSQSIGENIACLYSLAEKRTYKLTLPEPPISRRYLLGSSDGWLVTADERSEMHILNTITGEQIALPSVITINQVTPIFNRKGELCKYRYSRHTAEGVTESPMTLPLDKLRYFFHCKAFVFYDKFVRSYIVVLIHDPHKQISFARLEHDKWTWLPPHLGIHDCAYKDGLLYAVTSFGEIFSFDLDATVITAKMISSACPPRACGVSALILESLTWKIRASMKL*	MEMCSREEIMDLCPQNMCCVIPQVLPKQLCLPPCSTKEELRTILTETTAREFSDLPHDILMDIIAMLEIPDALRAASVCSSWRSVHIKLHNLGKYKRPQTPCFLYTSQSIGENIACLYSLAEKRTYKLTLPEPPISRRYLLGSSDGWLVTADERSEMHILNTITGEQIALPSVITINQVTPIFNRKGELCKYRYSRHTAEGVTESPMTLPLDKLRYFFHCKAFVFYDKFVRSYIVVLIHDPHKQISFARLEHDKWTWLPPHLGIHDCAYKDGLLYAVTSFGEIFSFDLDATVITAKVIMGRTKEYACERIYIVHAPCGDLLQVWKPQEGNGNWVDEITGFPALVSNTQNTRIFRVDTVAKKLVQIFSLDDHVLFIGNNQSSCLGVCEYPQLKANHVYFTDDFECLSSKSMWGLRLDIGVLNLEDKSIDEIVAPRLFLKCRAPVFLVPNPSMMNSTLHG*
BIND.CM020531.1G4283.2	Mesangiospermae	1749	48.66	1197	46.78	399	CM020531.1	22129952	22131927	+	rna-gnl|WGS:POTR|OsKitaake11g175000.1	Mesangiospermae	1923	46.59	1377	46.99	459	1949	1196	399	homologous	same	MDIIAMLEIPDALRAASVCSSWRSVHIKLHNLGKYKRPQTPCFLYTSQSIGENIACLYSLAEKRTYKLTLPEPPISRRYLLGSSDGWLVTADERSEMHILNTITGEQIALPSVITINQVTPIFNRKGELCKYRYSRHTAEGVTESPMTLPLDKLRYFFHCKAFVFYDKFVRSYIVVLIHDPHKQISFARLEHDKWTWLPPHLGIHDCAYKDGLLYAVTSFGEIFSFDLDATVITAKVIMGRTKEYACERIYIVHAPCGDLLQVWKPQEGNGNWVDEITGFPALVSNTQNTRIFRVDTVAKKLVQIFSLDDHVLFIGNNQSSCLGVCEYPQLKANHVYFTDDFECLSSKSMWGLRLDIGVLNLEDKSIDEIVAPRLFLKCRAPVFLVPNPSMMNSTLHG*	MEMCSREEIMDLCPQNMCCVIPQVLPKQLCLPPCSTKEELRTILTETTAREFSDLPHDILMDIIAMLEIPDALRAASVCSSWRSVHIKLHNLGKYKRPQTPCFLYTSQSIGENIACLYSLAEKRTYKLTLPEPPISRRYLLGSSDGWLVTADERSEMHILNTITGEQIALPSVITINQVTPIFNRKGELCKYRYSRHTAEGVTESPMTLPLDKLRYFFHCKAFVFYDKFVRSYIVVLIHDPHKQISFARLEHDKWTWLPPHLGIHDCAYKDGLLYAVTSFGEIFSFDLDATVITAKVIMGRTKEYACERIYIVHAPCGDLLQVWKPQEGNGNWVDEITGFPALVSNTQNTRIFRVDTVAKKLVQIFSLDDHVLFIGNNQSSCLGVCEYPQLKANHVYFTDDFECLSSKSMWGLRLDIGVLNLEDKSIDEIVAPRLFLKCRAPVFLVPNPSMMNSTLHG*
BIND.CM020531.1G4285.1	Mesangiospermae	1849	49.05	483	44.1	161	CM020531.1	22138694	22140753	-	rna-gnl|WGS:POTR|OsKitaake11g175200.1	Mesangiospermae	2182	47.62	909	44.88	303	2059	482	161	homologous	same	MDRTKEYSRERIYIVQAPWGDLLQVWRPPQGDGRGYDEITGRSALVSNTGRTKLYRVDTLAKELVEISDLGDHVLFMGNNQTYCLCAKEYPLLKANHIYFTDDSECLALRTLWGFRLDIGLLNLRDKSVEEIVSPRLWLKCRAPVLLVPNPRKMNSTCHN*	MHILNPITGEQIALPSVITINQVTPIFNHKGVLCKYRYSRHTAEGVTDSPMTLPLDKLRYFFHCKAFVFYDKSVKSYIVVLIHNPCEQLSFARLGYDKWTWLPPHLRFQDCTYKDGLLYAVTSLGEIFAFDLNTTVITAKIIMDRTKEYSRERIYIVQAPWGDLLQVWRPPQGDGRGYDEITGRSALVSNTGRTKLYRVDTLAKELVEISDLGDHVLFMGNNQTYCLCAKEYPLLKANHIYFTDDSECLALRTLWGFRLDIGLLNLRDKSVEEIVSPRLWLKCRAPVLLVPNPRKMNSTCHN*
BIND.CM020531.1G4291.1	Mesangiospermae	210	40.48	210	40.48	70	CM020531.1	22188367	22189799	+	rna-gnl|WGS:POTR|OsKitaake11g175500.1	Spermatophyta	1125	43.91	1125	43.91	375	1181	187	64	homologous	same	MIQCEKQQYDDHCRKNNEAKGLYGVAFPHYDTLAAIYGKDIATGEGAEGLESLRREYVLKILADEAKKN*	MEHLGSSSIVRGRGKNKRIWTYFEDEELIKALFEIALDPSWKSEGGFKNGYCQVLENVLAKKLPSSGLTVVPHIESRVRHFRTKFGAIEVMLTKSGFSWDDNRKMIQCEKQQYDDHCRKNNEAKGLYGVAFPHYDTLAAIYGKDIATGEGAEGLGEAVANMEKKIVQDIQDEEDEKDEERVSRETPRRSIDSAAARRSIDSAAARRSIDSATPRRSIDSTASSSKKRKKDNNKLKNTLSSDPFMDVFANVQGDLRDVTKHVGAMVASMQREAEIQEKAMAEEDPLQKIQNEAILECQKLGLTGTEVVNAAAAFVKVPAQMSMLLALPESLRREYVLKILAAYCSLPLSISYMHSYYLPCTSIMHQWTQLSISMP*
BIND.CM020531.1G4292.1	Poaceae	1143	47.86	585	47.86	195	CM020531.1	22191402	22192544	+	rna-gnl|WGS:POTR|OsKitaake11g175601.1	Oryza	2959	47.28	630	42.7	210	1142				same	MYGSAAKAVPDCIETTTAHGESLSASKEYSLAESQFNRALSIARPLDPAIHNISYGVSLPEKASKSQRITAARERLQRAIDINNNACCEVDVERVLSIAKSSGVAYAVHRAAAVATTFPKSARAQFLPTYVALDLAKSIEPDADKEEVLQCALKIMDSAAKISDHSLVIALFRAGLMAVLHDYAAAEDECCRAH*	MHTTNLKLSYSDNLIAGEDKRSEVLVENANPSDLELIDVEDNGVKPSATLETKGTSNYQNSVQDVPKILVPKISDPSLYKPPPDPRIVNQQATRYGYSALHRPAIGQSVVTPVNRLVEIVDAANKFDPYEVEHSHQSYRREQAKIPKDQELCVICFFERYSTIAMASGKIIHHCQTIHQNAGTKCNLCNARFLKDSDLEFHRRYYHQQQ*
BIND.CM020531.1G4293.1	Oryza	399	43.11	399	43.11	133	CM020531.1	22193357	22196481	+	rna-gnl|WGS:POTR|OsKitaake11g175601.1	Oryza	2959	47.28	630	42.7	210	3124	391	130	homologous	same	MHTTNLKLSYSDNLIAGEDKRSEVLVENANPSDLELIDVEDNGVKPSATLETKGTSNYQNSVQDVPKILVPKISDPSLYKPPPDPRIVNQQATRYGYSALHRPAIGQSVVTPVNRLVEIVDAANKFDPYEER*	MHTTNLKLSYSDNLIAGEDKRSEVLVENANPSDLELIDVEDNGVKPSATLETKGTSNYQNSVQDVPKILVPKISDPSLYKPPPDPRIVNQQATRYGYSALHRPAIGQSVVTPVNRLVEIVDAANKFDPYEVEHSHQSYRREQAKIPKDQELCVICFFERYSTIAMASGKIIHHCQTIHQNAGTKCNLCNARFLKDSDLEFHRRYYHQQQ*
BIND.CM020531.1G4294.1	cellular organisms	2613	57.75	1479	70.52	493	CM020531.1	22196939	22199551	+	rna-gnl|WGS:POTR|OsKitaake11g175700.1	cellular organisms	1796	65.03	1479	70.52	493	1795	1478	464	identical	same	MAAATVWRCAVVVGVVIMAAAAVVDGLGVNWGTMATHRLPPKVMARLLKDNGFKKVKIFDADATTMSGLAGTGIEAMIAVPNDMLAAVGDYGRAREWVKENVTRYSFDGGVDIRYVAVGNEPFLKAYNGQFDRATVPALRNIQRALDEAGYGKRIKATVPVNADVYDSPASNPVPSAGRFRDDVAGTMADMVRFLNRSGAPLTVNIYPFLSLYGNDDFPLDYAFFDGGPPPRPVVDNGINYTNVFDANFDTLVSALKRIGFGSLPIVIGEVGWPTDGDKHATVPYAQRFYSGLLKRLAARRGTPLRPRARIEVYLFGLMDEDTKSVAPGNFERHWGIFTFDGRPKFPLDLRGAGRPAMPVPAKGVKYLPRRWCVLNPNVTDDDAGRLADNVGYACSHSDCTALGYGCSCGALDARGNASYAFNVYYQAQGQADAACDFQGLAVVTEDDRDVAQGACNFSVQVAAAALVGAAVAAAAAVACAAAVVAALLALV*	MAAATVWRCAVVVGVVIMAAAAVVDGLGVNWGTMATHRLPPKVMARLLKDNGFKKVKIFDADATTMSGLAGTGIEAMIAVPNDMLAAVGDYGRAREWVKENVTRYSFDGGVDIRYVAVGNEPFLKAYNGQFDRATVPALRNIQRALDEAGYGKRIKATVPVNADVYDSPASNPVPSAGRFRDDVAGTMADMVRFLNRSGAPLTVNIYPFLSLYGNDDFPLDYAFFDGGPPPRPVVDNGINYTNVFDANFDTLVSALKRIGFGSLPIVIGEVGWPTDGDKHATVPYAQRFYSGLLKRLAARRGTPLRPRARIEVYLFGLMDEDTKSVAPGNFERHWGIFTFDGRPKFPLDLRGAGRPAMPVPAKGVKYLPRRWCVLNPNVTDDDAGRLADNVGYACSHSDCTALGYGCSCGALDARGNASYAFNVYYQAQGQADAACDFQGLAVVTEDDRDVAQGACNFSVQVAAAALVGAAVAAAAAVACAAAVVAALLALV*
BIND.CM020531.1G4296.1	cellular organisms	1019	44.06	438	42.92	146	CM020531.1	22204177	22207945	+	rna-gnl|WGS:POTR|OsKitaake11g175800.1	cellular organisms	1584	43.5	507	43	169	3768	432	135	homologous	same	MALLGASSKRVEKAKANIIIRKMNSKFKLRMFCRTTGAIALLKLSQPNADELGYADSVSLEDIGGVRNEEGRNSVAIAVLRGSTDSILDDLGRAVDDGVNTYKSMCRDSRIIPGAAATEIELAKRLKEFSLKETGLDHYAIAKFA*	MALLGASSKRVEKAKANIIIRKMNSKFKLRMFCRTTGAIALLKLSQPNADELGYADSVSLEDIGGVRNEEGRNSVAIAVLRGSTDSILDDLGRAVDDGVNTYKSMCRDSRIIPGAAATEIELAKRLKEFSLKETGYAGWTTMPLQNLLEVLKWFQEPRLKMLGLVLWS*
BIND.CM020531.1G4298.1	cellular organisms	3946	44.15	3069	43.14	1023	CM020531.1	22212375	22217383	+	rna-gnl|WGS:POTR|OsKitaake11g175900.1	cellular organisms	6749	41.9	3162	43.01	1054	5008	3067	1054	homologous	same	MMECNREEAFRAREIALRKMENKDFNGAQKIVLKAQKLFPELENISQLLNICHVHCAAEATVNGQTDWYGILQVEATADEATIRKQYRKLAFSLHPDKNSFAGAEAAFKLVAEAHSLLCDPTKRPIYDIKRNNIPRKAPKQATRPTKKTQANKYSVPVYLHAFWTMCPHCQMRYQYYNNAINTTVCCMNCRRNFFAYNLQEQPVPTPNVPYSSQFPANMFPNQRRDPISRQGHPVKLSCTGGNTDVRPGTYSWPGSDERTIQSEMTRGKDQFPARNQDKYSVPTANGNSGGCSIPVPDCPDTIDRQKLGREDASVAPAMNVPGHSKLHSTGGGTNAKPRVNVAQWKETTKEDSSASVEKKANQSMMNQRKSSAQTANENASGRFKPDHADPNVFDRKNFGTEDSFPVPNSAVPSSLRRSARRKQDAGDNGSMNSKVRKKQKKNNVLSDVDLNCQQIFNNNGTSGDKQSAPPHVSSTVDIQDKTKVTDADSKTKAESTDTAGWNVPSCFEKLSFPDPDFYDFEKLRDINMFAVGQIWALYDDLDGMPRFYARIKHFDASNFKAHLTWLEYNAASEEEKKWTDEELPVACGKFCLGSTEVWALYKDWSMQWNSDADSHRSYEYEVVEILSDFSVNDGITVVPLVRIKGFVSLFAAAKDKSTNVIVSSELLRFSHSIPSYRTNGNEKVGSPAGFIELDTACLPNDMDIIFPSVPLESYISLGKKEDSTIIDLTNDSTSSRMDPGNEKKENLPEAHICRPVSTENHESLSYEKNTSLPKNGHDANGFGNSSEPSCPSPSIYSYPDSEFHNFEEGRTCEKFEPGQIWALYSDADKFPKFYGWISKVELQPFRVHLIWLEACPEQEQEKQWLDQDIPVCCGKFKIRTWKAQYETTDTFSHLVHTGQRDSTWQIDILPQVGEIWCIYMNWTSDWTPSSIDMCEFAIGEIIECTEALIKVSLLTQVNGYRAVFKPDRQSGVLEIPKRDRLKFSHQIPSFRLTEERGGKLRGFYELDPASVPDVFLYRDTP*	MMECNREEAFRAREIALRKMENKDFNGAQKIVLKAQKLFPELENISQLLNICHVHCAAEATVNGQTDWYGILQVEATADEATIRKQYRKLAFSLHPDKNSFAGAEAAFKLVAEAHSLLCDPTKRPIYDIKRNNIPRKAPKQATRPTKKTQANKYSVPVYLHAFWTMCPHCQMRYQYYNNAINTTVCCMNCRRNFFAYNLQEQPVPTPNVPYSSQFPANMFPNQRRDPISRQGHPVKLSCTGGNTDVRPGTYSWPGSDERTIQSEMTRGKDQFPARNQDKYSVPTANGNSGGCSIPVPDCPDTIDRQKLGREDASVAPAMNVPGHSKLHSTGGGTNAKPRVNVAQWKETTKEDSSASVEKKANQSMMNQRKSSAQTANENASGRFKPDHADPNVFDRKNFGTEDSFPVPNSAVPSSLRRSARRKQDAGDNGSMNSKVRKKQKKNNVLSDVDLNCQQIFNNNGTSGDKQSAPPHVSSTVDIQDKTKVTDADSKTKAESTDTAGWNVPSCFEKLSFPDPDFYDFEKLRDINMFAVGQIWALYDDLDGMPRFYARIKHFDASNFKAHLTWLEYNAASEEEKKWTDEELPVACGKFCLGSTEVSHDRLMFSHIVSWTKGKKRNAYEVYPNKGEVWALYKDWSMQWNSDADSHRSYEYEVVEILSDFSVNDGITVVPLVRIKGFVSLFAAAKDKSTNVIVSSELLRFSHSIPSYRTNGNEKVGSPAGFIELDTACLPNDMDIIFPSVPLESYISLGKKEDSTIIDLTNDSTSSRMDPGNEKKENLPEAHICRPVSTENHESLSYEKNTSLPKNGHDANGFGNSSEPSCPSPSIYSYPDSEFHNFEEGRTCEKFEPGQIWALYSDADKFPKFYGWISKVELQPFRVHLIWLEACPEQEQEKQWLDQDIPVCCGKFKIRTWKAQYETTDTFSHLVHTGQRDSTWQIDILPQVGEIWCIYMNWTSDWTPSSIDMCEFAIGEIIECTEALIKVSLLTQVNGYRAVFKPDRQSGVLEIPKRDRLKFSHQIPSFRLTEERGGKLRGFYELDPASVPDVFLYRDTP*
BIND.CM020531.1G4298.2	cellular organisms	3898	44.05	3162	43.01	1054	CM020531.1	22212375	22217383	+	rna-gnl|WGS:POTR|OsKitaake11g175900.1	cellular organisms	6749	41.9	3162	43.01	1054	5008	3161	1054	identical	same	MMECNREEAFRAREIALRKMENKDFNGAQKIVLKAQKLFPELENISQLLNICHVHCAAEATVNGQTDWYGILQVEATADEATIRKQYRKLAFSLHPDKNSFAGAEAAFKLVAEAHSLLCDPTKRPIYDIKRNNIPRKAPKQATRPTKKTQANKYSVPVYLHAFWTMCPHCQMRYQYYNNAINTTVCCMNCRRNFFAYNLQEQPVPTPNVPYSSQFPANMFPNQRRDPISRQGHPVKLSCTGGNTDVRPGTYSWPGSDERTIQSEMTRGKDQFPARNQDKYSVPTANGNSGGCSIPVPDCPDTIDRQKLGREDASVAPAMNVPGHSKLHSTGGGTNAKPRVNVAQWKETTKEDSSASVEKKANQSMMNQRKSSAQTANENASGRFKPDHADPNVFDRKNFGTEDSFPVPNSAVPSSLRRSARRKQDAGDNGSMNSKVRKKQKKNNVLSDVDLNCQQIFNNNGTSGDKQSAPPHVSSTVDIQDKTKVTDADSKTKAESTDTAGWNVPSCFEKLSFPDPDFYDFEKLRDINMFAVGQIWALYDDLDGMPRFYARIKHFDASNFKAHLTWLEYNAASEEEKKWTDEELPVACGKFCLGSTEVSHDRLMFSHIVSWTKGKKRNAYEVYPNKGEVWALYKDWSMQWNSDADSHRSYEYEVVEILSDFSVNDGITVVPLVRIKGFVSLFAAAKDKSTNVIVSSELLRFSHSIPSYRTNGNEKVGSPAGFIELDTACLPNDMDIIFPSVPLESYISLGKKEDSTIIDLTNDSTSSRMDPGNEKKENLPEAHICRPVSTENHESLSYEKNTSLPKNGHDANGFGNSSEPSCPSPSIYSYPDSEFHNFEEGRTCEKFEPGQIWALYSDADKFPKFYGWISKVELQPFRVHLIWLEACPEQEQEKQWLDQDIPVCCGKFKIRTWKAQYETTDTFSHLVHTGQRDSTWQIDILPQVGEIWCIYMNWTSDWTPSSIDMCEFAIGEIIECTEALIKVSLLTQVNGYRAVFKPDRQSGVLEIPKRDRLKFSHQIPSFRLTEERGGKLRGFYELDPASVPDVFLYRDTP*	MMECNREEAFRAREIALRKMENKDFNGAQKIVLKAQKLFPELENISQLLNICHVHCAAEATVNGQTDWYGILQVEATADEATIRKQYRKLAFSLHPDKNSFAGAEAAFKLVAEAHSLLCDPTKRPIYDIKRNNIPRKAPKQATRPTKKTQANKYSVPVYLHAFWTMCPHCQMRYQYYNNAINTTVCCMNCRRNFFAYNLQEQPVPTPNVPYSSQFPANMFPNQRRDPISRQGHPVKLSCTGGNTDVRPGTYSWPGSDERTIQSEMTRGKDQFPARNQDKYSVPTANGNSGGCSIPVPDCPDTIDRQKLGREDASVAPAMNVPGHSKLHSTGGGTNAKPRVNVAQWKETTKEDSSASVEKKANQSMMNQRKSSAQTANENASGRFKPDHADPNVFDRKNFGTEDSFPVPNSAVPSSLRRSARRKQDAGDNGSMNSKVRKKQKKNNVLSDVDLNCQQIFNNNGTSGDKQSAPPHVSSTVDIQDKTKVTDADSKTKAESTDTAGWNVPSCFEKLSFPDPDFYDFEKLRDINMFAVGQIWALYDDLDGMPRFYARIKHFDASNFKAHLTWLEYNAASEEEKKWTDEELPVACGKFCLGSTEVSHDRLMFSHIVSWTKGKKRNAYEVYPNKGEVWALYKDWSMQWNSDADSHRSYEYEVVEILSDFSVNDGITVVPLVRIKGFVSLFAAAKDKSTNVIVSSELLRFSHSIPSYRTNGNEKVGSPAGFIELDTACLPNDMDIIFPSVPLESYISLGKKEDSTIIDLTNDSTSSRMDPGNEKKENLPEAHICRPVSTENHESLSYEKNTSLPKNGHDANGFGNSSEPSCPSPSIYSYPDSEFHNFEEGRTCEKFEPGQIWALYSDADKFPKFYGWISKVELQPFRVHLIWLEACPEQEQEKQWLDQDIPVCCGKFKIRTWKAQYETTDTFSHLVHTGQRDSTWQIDILPQVGEIWCIYMNWTSDWTPSSIDMCEFAIGEIIECTEALIKVSLLTQVNGYRAVFKPDRQSGVLEIPKRDRLKFSHQIPSFRLTEERGGKLRGFYELDPASVPDVFLYRDTP*
BIND.CM020531.1G43.1	Tracheophyta	1638	54.58	582	55.67	194	CM020531.1	228161	234642	+	rna-gnl|WGS:POTR|OsKitaake11g001600.1	Tracheophyta	1186	48.74	744	52.15	248	3477	577	189	homologous	same	MATAAAAGDGDEHLLSLFASALSHRRFGDQELSLLDAALSAGADVPSLLHTRSSTRCLLRKAAAQAFSSVPDLGTTLSVADFFARAFALTGNVESCLAMRYEALLLRQAKYSDDLHLQVSNEEWLTFAKDSLDNGFYTIASKAFANALLHIDPSHPGYLDSTNSILKKDKINDISGLQNLAKSLSARHSGTIS*	MATAAAAGDGDEHLLSLFASALSHRRFGDQELSLLDAALSAGADVPSLLHTRSSTRCLLRKAAAQAFSSVPDLGTTLSVADFFARAFALTGNVESCLAMRYEALLLRQAKYSDDLHLQVSNEEWLTFAKDSLDNGFYTIASKAFANALLHIDPSHPGYLDSTNSILKKDKINDISGLQNLAKSLSARHSVQAQSAEYMKRKASGVDEKCNLHLGKTKLPGSLMFRLGIKTRNIQKLRCSRESNLEDV*
BIND.CM020531.1G43.1	Tracheophyta	1638	54.58	582	55.67	194	CM020531.1	228161	234642	+	rna-gnl|WGS:POTR|OsKitaake11g001700.1	Streptophyta	800	56.63	471	65.39	157	560				same	MATAAAAGDGDEHLLSLFASALSHRRFGDQELSLLDAALSAGADVPSLLHTRSSTRCLLRKAAAQAFSSVPDLGTTLSVADFFARAFALTGNVESCLAMRYEALLLRQAKYSDDLHLQVSNEEWLTFAKDSLDNGFYTIASKAFANALLHIDPSHPGYLDSTNSILKKDKINDISGLQNLAKSLSARHSGTIS*	MAGSGSGTPCASCKLLRRRCTSECVFAPYFPAEEAQRFAMVHRVFGASNVSKMLLDVPPPQRPDAVSSLVYEANARMRDPVYGCVAAISFLQNQVSQLQMQLALAHAETAALQLQLQQQHQDQDDHHHQQCILENAAAHHQLMLQEAFLKKESMWT*
BIND.CM020531.1G430.1	Oryza	1218	45.24	615	45.2	205	CM020531.1	2039161	2042671	+	rna-gnl|WGS:POTR|OsKitaake11g029700.1	Oryza	1174	45.57	615	45.2	205	3345	609	205	identical	same	MAASRYYLNLDFDVSDMKPLPDYCFSEAWEVWEAHADQSDYEREQAVLRFYEEKEKEIKAAYSEALSDEDDEEKDGEICQLLGYEEEHGQVSAGMEDIPENHVKKGCTYASPEYLAELTQKILLEINVNEDLGNLSLLESWKVMRTRKLLKQVLCHEMKHARNEGGQVFEGELEHKKARMAESSQNKGEDEETLLPVGLTPDDI*	MAASRYYLNLDFDVSDMKPLPDYCFSEAWEVWEAHADQSDYEREQAVLRFYEEKEKEIKAAYSEALSDEDDEEKDGEICQLLGYEEEHGQVSAGMEDIPENHVKKGCTYASPEYLAELTQKILLEINVNEDLGNLSLLESWKVMRTRKLLKQVLCHEMKHARNEGGQVFEGELEHKKARMAESSQNKGEDEETLLPVGLTPDDI*
BIND.CM020531.1G430.1	Oryza	1218	45.24	615	45.2	205	CM020531.1	2039161	2042671	+	rna-gnl|WGS:POTR|OsKitaake11g029700.2	Oryza	1184	45.61	480	44.79	160	3345	465	144	homologous	same	MAASRYYLNLDFDVSDMKPLPDYCFSEAWEVWEAHADQSDYEREQAVLRFYEEKEKEIKAAYSEALSDEDDEEKDGEICQLLGYEEEHGQVSAGMEDIPENHVKKGCTYASPEYLAELTQKILLEINVNEDLGNLSLLESWKVMRTRKLLKQVLCHEMKHARNEGGQVFEGELEHKKARMAESSQNKGEDEETLLPVGLTPDDI*	MAASRYYLNLDFDVSDMKPLPDYCFSEAWEVWEAHADQSDYEREQAVLRFYEEKEKEIKAAYSEALSDEDDEEKDGEICQLLGYEEEHGQVSAGMEDIPENHVKKGCTYASPEYLAELTQKILLEINVNEDLGNGNTVVSSGVMEGDEDKKTVKTGAMS*
BIND.CM020531.1G4306.1	cellular organisms	2544	43.24	1806	42.47	602	CM020531.1	22247240	22250396	+	rna-gnl|WGS:POTR|OsKitaake11g176100.1	cellular organisms	3009	42.67	3009	42.67	1003	2383	1752	622	homologous	same	MECNREEAFRAREIAVKKLENRDFVGARKIAIKAQRLFPELENISQLLIICEVLSSAEAKISGELDWYGVLQVDKMADETVIRRQYNILSYRLHPDNNTLFGAEAAFRFVSEAHAILSDHVKRSLYDTKRQCASREVAKEATQPPNKTDSNISNVAGSMTPSASVLVFWTICPHCQKRFLYYQRNFLARCSDCGKRFFAIKLHEQSVPSRILSTAAKKSQLSTSEMLSFQRSSVPNQHQQGKCLVTRSEAIQFSAMKQTKSHICAFDNDKPGTLVPKSSDLKSISVKNLTRESAPAEENAAESSSLQILGKRKLYVTSDSSHGMNSNIKRQRKYTCPSDSDSSNEQICNDDVAVPDNQSTGQNVPIEVDSEEERNARHGSNQQTYFDFCKSRDAEETDESIKQYGWAGDMAGKGLVTRSDRVQFSEISQAKSHVPPADNDIPGTLVPRSPDPNSTAVQNLTGESVSAETNAPGSSSLQILGRRKLCDSSDSNRAMNSNIERKMKYNSPSDADWSTEQTCNDDVAVTENQFAKQHVPTEVDSEEEGNEKHGDNQQSHRKDDTDTSSQNSANPVIAYSSTDFFDFDKSRDVSQIAVDQIWAVY*	MECNREEAFRAREIAVKKLENRDFVGARKIAIKAQRLFPELENISQLLIICEVLSSAEAKISGELDWYGVLQVDKMADETVIRRQYNILSYRLHPDNNTLFGAEAAFRFVSEAHAILSDHVKRSLYDTKRQCASREVAKEATQPPNKTDSNISNVAGSMTPSASVLVFWTICPHCQKRFLYYQRNFLARCSDCGKRFFAIKLHEQSVPSRILSTAAKKSQLSTSEMLSFQRSSVPNQHQQAMKQTKSHICAFDNDKPGTLVPKSSDLKSISVKNLTRESAPAEENAAESSSLQILGKRKLYVTSDSSHGMNSNIKRQRKYTCPSDSDSSNEQICNDDVAVPDNQSTGQNVPIEVDSEEERNARHGSNQQTCKKNVTDTASQKSVNSVIAYPYPDFDFCKSRDAEETDESIKQYGWAGDMAGKGLVTRSDRVQFSEISQAKSHVPPADNDIPGTLVPRSPDPNSTAVQNLTGESVSAETNAPGSSSLQILGRRKLCDSSDSNRAMNSNIERKMKYNSPSDADWSTEQTCNDDVAVTENQFAKQHVPTEVDSEEEGNEKHGDNQQSHRKDDTDTSSQNSANPVIAYSSTDFFDFDKSRDVSQIAVDQIWAFTWLVHNTVNEQNSKSTNEKLPFACGNFCLGETDVLHNPSRYLSHSVSSTGKNGNSCDINPNMGEVWALYKGWSMQLSSHADRYQSYGYDIVQVLSSGSMDDGVTVSPLVRIAGIPFYKTNGNERVGVAEGFLELDTAALPSDLDSAFTSITLESYMALDNKTNIELISYVCPDSEFYNFEQDRSHDKFEAGQIWALYSDTDKFPNFYGWVSKVEMEPFNVDLAWLEACPQRAQEKLWLEHDVPVSCGTFEIQNMETKFNENCAFSHLIETKQIGAKCKVQIHPKIGEVWAIYKNWSNKWVPSRSTRGTKYAIGKIVDSTEAFTLFGYLTKVDGYISVFKPDVRRGILKIPVKENLRFSHRIPSFCLTKEKGGKLHDCYELDPAAVPDVFLHKN*
BIND.CM020531.1G4310.1	Mesangiospermae	2038	45.04	855	48.3	285	CM020531.1	22258561	22260598	+	rna-gnl|WGS:POTR|OsKitaake11g176200.1	Mesangiospermae	2427	46.56	855	48.3	285	2037	854	285	identical	same	MLYTFDSDGTKATGLYSLVEKKAYVLPLQDLPNRHIIVSCYGWIVNADERSELHLVNPITGEQIALPSVTTIEQVKPIYDDDAAAANGYKYLWHTGEVTVSDSSSILYYKAFVSCDPSMGGGYTVVLIHNPYCQLSFARAGDDKWTWLPPYSDYEDCFFKDGLLYAATLLGEIHMFDLTDPKVAPKIVMGKVKDFLYENIYIVEASCGNLLQIWRSDDLPKWDVPEGDEDDDHSFDSESEFDSESYVCDTNTIKVHKVSLTEGKIVEISSLDENLLFLGHGQTL*	MLYTFDSDGTKATGLYSLVEKKAYVLPLQDLPNRHIIVSCYGWIVNADERSELHLVNPITGEQIALPSVTTIEQVKPIYDDDAAAANGYKYLWHTGEVTVSDSSSILYYKAFVSCDPSMGGGYTVVLIHNPYCQLSFARAGDDKWTWLPPYSDYEDCFFKDGLLYAATLLGEIHMFDLTDPKVAPKIVMGKVKDFLYENIYIVEASCGNLLQIWRSDDLPKWDVPEGDEDDDHSFDSESEFDSESYVCDTNTIKVHKVSLTEGKIVEISSLDENLLFLGHGQTL*
BIND.CM020531.1G4312.1	Spermatophyta	4021	51.06	3165	52.92	1055	CM020531.1	22268269	22272289	-	rna-gnl|WGS:POTR|OsKitaake11g176300.1	Spermatophyta	4216	49.48	1986	46.78	662	3182	1985	662	homologous	same	MADVTFGAVKLVLGLIQDEARLLSGVREDLRFIMQEMESMNNVLRHLVANKGSAAADYQLRPWMKQIMELAFDSKNCVELYTQSGGGHCGWQPWTMVARHRVVTRIRELKIQAREISERQARYHIAGVAHAQQMDATTTIERWDASVPNQSRAWAGSSNNPSRRAILHDGWFGDYISVDEALSRLNPFTLDRYEVEPPARLDSDDEQQPRPQLNSDGGKEQPLAPQSDGRNKEQLPPPQSGGGNGIKQQQPLPPQSDGGDKEQPPPSLSDGGDKDQPLPPDCGVKRQLPPQSDGDDKQQPPPQSDGSDQPPPPQPDGGDTEQQPPQSDGGDKKQKHIRVVTISVQDGTDEAVAAEAVIERFKSRWARRGLWSQQLCLHVSVHRPPILSEITKVMVEKLKEKEDDEKNEAEDREWLGHKLKDEDVLLVLSGFNYPALWNQVLDLLTSMSCSDCAVVLCTNDSKMAKYCCSNDSANDGPQIIYSLVDIYLNRALALLSHSYGYEEGHLKEILRNILAKCCLDVFCMKMLLHALYYNPDMTKHQLQFLNISLGKEFTDHGRQDRIMAFCYQALPNSYKNCLWYSTIFARGSGVRRASLIRRWIAQGLIAQVNQSSAEDEAGHCFEAMHSQKLIVSSGLSGTRKVKSCTVHPVVSGLISRESSTVEDLLLNNQLPLDLDLLYSIRHGMQLHPANSNIKKFLNSLSSSSRLLLTVLDLEGRKGLKAGDLHTVCKIHKLKYLSLRNTDIAQLPKEIGQLKLLETLDIRGTRVQVFHTALPMLKHLLAGCIIDYPKEDIIKSKESFSTVSMPRAVATMEKMEILSRVKVSNSAKELNNIGDKLEHLKKLGVVLSGKKASLIDLFLQVDKLHRCLRSLSIRMDPPGNWDSIDVILLRPPKLLESLHICSIRSGLPPRIKELHQLAKITLRDTFLNQGALDILSMLKGLRYLRLCYHSFAEGALSFVKFVELVDLVIEDDIVNSVALGNNTYGGDPDKLEKIVWSFTHMEELSGVSTLQSLTHIELNGRTWHLQNLEKLKREVDECGITFTLNPPENGQGSRL*	MVEKLKEKEDDEKNEAEDREWLGHKLKDEDVLLVLSGFNYPALWNQVLDLLTSMSCSDCAVVLCTNDSKMAKYCCSNDSANDGPQIIYSLVDIYLNRALALLSHSYGYEEGHLKEILRNILAKCCLDVFCMKMLLHALYYNPDMTKHQLQFLNISLGKEFTDHGRQDRIMAFCYQALPNSYKNCLWYSTIFARGSGVRRASLIRRWIAQGLIAQVNQSSAEDEAGHCFEAMHSQKLIVSSGLSGTRKVKSCTVHPVVSGLISRESSTVEDLLLNNQLPLDLDLLYSIRHGMQLHPANSNIKKFLNSLSSSSRLLLTVLDLEGRKGLKAGDLHTVCKIHKLKYLSLRNTDIAQLPKEIGQLKLLETLDIRGTRVQVFHTALPMLKHLLAGCIIDYPKEDIIKSKESFSTVSMPRAVATMEKMEILSRVKVSNSAKELNNIGDKLEHLKKLGVVLSGKKASLIDLFLQVDKLHRCLRSLSIRMDPPGNWDSIDVILLRPPKLLESLHICSIRSGLPPRIKELHQLAKITLRDTFLNQGALDILSMLKGLRYLRLCYHSFAEGALSFVKFVELVDLVIEDDIVNSVALGNNTYGGDPDKLEKIVWSFTHMEELSGVSTLQSLTHIELNGRTWHLQNLEKLKREVDECGITFTLNPPENGQGSRL*
BIND.CM020531.1G4315.1	Spermatophyta	1395	54.7	1395	54.7	465	CM020531.1	22280168	22282364	+	rna-gnl|WGS:POTR|OsKitaake11g176400.1	Spermatophyta	5330	47.34	4263	47.38	1421	2196	1392	581	homologous	same	MTELAAGAVSSLLVVIRNEAVLLGGVRDDVQFIKEEMESMNSFLGHLARSAPQGGEHDEQVRTWMNQVRLLAQDCNNCIDLYLYSGNPEIHRAKGRLRRHLWWVYWSLRKMVAQHRAAIQLRQLKDRARDVGERRLRYGVEIPATTKAAAPDATGGYAAGDDEEEDEDDREGQFAVATPTLAHHSARWPVFEPPSLDDYVKAKLLEWIEGVPGNAIVTLSIAIVAPDADNKEVLAIAHETLVAPDYYYRRSIMVNVPAVHLDFLPLRPKEVLYYILRELEREEAAGSQKQPTDQDEKTKKLNEQTGVEEETAVRQGGGGERKEDEKDERGDGEEEGKEERRDMEKGEERKEQQQEEQEKEGRKEEQNEVRKETEGRKEQVAGEEEEKEDHDADNDEDSNDDDDDEEEEEEDDDDEEEPIHLHEDQYEQILREVFTKNASSKAQEQDKLGAQNRLKDIAIHHENL*	MTELAAGAVSSLLVVIRNEAVLLGGVRDDVQFIKEEMESMNSFLGHLARSAPQGGEHDEQVRTWMNQVRLLAQDCNNCIDLYLYSGNPEIHRAKGRLRRHLWWVYWSLRKMVAQHRAAIQLRQLKDRARDVGERRLRYGVEIPATTKAAAPDATGGYAAGDDEEEDEDDREGQFAVATPTLAHHSARWPVFEPPSLDDYVKAKLLEWIEGVPGNAIVTLSIAIVAPDADNKEVLAIAHETLVAPDYYYRRSIMVNVPAVHLDFLPLRPKEVLYYILRELEREEAAGSQKQPTDQGEWEEEDPDPWQDYYKKCGIYRSKKGVLDKIKRNIKKMNIYEKLDKIKSDIREGQHKSGKLLLLKLQEKGADQVDLHVLLQLLVLQSQQDQAKNKAVDTHKLPEWNDNLIEKLAMRLKDHMEADEKTKKLNEQTGVEEETAVRQGGGGERKEDEKDERGDGEEEGKEERRDMEKGEERKEQQQEEQEKEGRKEEQNEVRKETEGRKEQVAGEEEEKEDHDADNDEDSNDDDDDEEEEEEDDDDEEEPIHLHEDQYEQILREVFTKNASSKAQEQDKLVAEQATKTAATTLDEERIKQMINEAKQDVLRELRGRETDKNQATGEPDVPPDKNQATGQHAVVLDQNEEAYFEEVEQKIEEIKQELKEQLKIKWIVDKIKHHLQDQCPLIILKFDQMMDGSRWEEIRKALSLLELSADALIFTTGSTEQAKGYCYPPREPIDHCSLVGLYYYTVLKLTSKHKNEDNDNAQIFRGILEECEGHEFCMKIFTHAVYANPKRSNEELRKLHSTLQSPKKSFDTIAKKMFMYSYNDLPKEYKSCLLYLAIFPKGQKIRRSTLIARWVAEGLTFKEDWPSSVYQANRCFDALIRRWLVYPDDISATGKIKSCVVGDPVHGFITAIARKQHIVETRLSHHLARHFSIFNDLRLRSSDRIGTFFQGLSRSSRVSLLKVLDLEGCQCFASKNQRYLKDICNKMLLLKYLSLKGTDITQLPSEINCLRELEVLDIRETKVPANATVNVLLLKLKRLLAGASQIDPTPRNFVTNVRIPSRIDKMINIEVLSNVKAQHHDNLEDIGKLCQLRKLGVVIDGKKSHLGSLLKAISDLHASLRSLSITIPTTTLEVTPSSPELQDIASRLKHHPEFLESLSISGAKHLFPLLTEGGNKKLAKVTLSNTPLNQDDLKFFAQLPMLQCVRLRHISCTESVLNFKKDDFKCLKYLLIEGSNLTNITFEDEAACELEKMVLSSTCIESISGVHGLPKFEELELNSSSCGRLLSSCFYNVERIAKLTLRGTLLKQGDLRIIARELNICCLVLLENSFDISQNQITFEKEEFIWLKLLSVDCSTITKINFITGSAPRLKKIVWSSFTSLSGINNLPRLKELEFNGYSVPNDVEEAIKNNKSINLKHNKP*
BIND.CM020531.1G4316.1	Mesangiospermae	2170	48.48	1245	50.36	415	CM020531.1	22288951	22291120	+	rna-gnl|WGS:POTR|OsKitaake11g176500.1	Mesangiospermae	3327	46.53	1245	50.36	415	2169	1244	415	identical	same	MELPQDILMSIFSTLEILDLIRAGSVCNSWRSAYTSICSLGHCKPQQTPCLLYTFESDGTKATGLYSLAEKKAYMLTLLDPALPSRFIIGSSHGWIITADERSELHLVNPITGKQIALAPVTTIEQVKPIFDDSGAVHKYKYSWYTGQMTVSDSPSILAPDELRNFLFSKAIVSSDPSGGNFIVVLIHNPHLQLSIARPGDDKWTWLPPHKDYEDCIFRDGLLYALTSAGEIHEYDLSGPAIARKIVLNKVKGFACENMYIVRTPCGDLLQVWRSYDPLDDEDEDASDDLEADHDDESYVWNTTMIKVHKVDLVARMLVEACDLGENVLILGHNQSLCLRADEYPLLKANHVYFSDDRELYIKGCKNGCRDIGVFNLENNCAEEIVSLQLWSNWPPPVWMTPNARKISLETHSL*	MELPQDILMSIFSTLEILDLIRAGSVCNSWRSAYTSICSLGHCKPQQTPCLLYTFESDGTKATGLYSLAEKKAYMLTLLDPALPSRFIIGSSHGWIITADERSELHLVNPITGKQIALAPVTTIEQVKPIFDDSGAVHKYKYSWYTGQMTVSDSPSILAPDELRNFLFSKAIVSSDPSGGNFIVVLIHNPHLQLSIARPGDDKWTWLPPHKDYEDCIFRDGLLYALTSAGEIHEYDLSGPAIARKIVLNKVKGFACENMYIVRTPCGDLLQVWRSYDPLDDEDEDASDDLEADHDDESYVWNTTMIKVHKVDLVARMLVEACDLGENVLILGHNQSLCLRADEYPLLKANHVYFSDDRELYIKGCKNGCRDIGVFNLENNCAEEIVSLQLWSNWPPPVWMTPNARKISLETHSL*
BIND.CM020531.1G4317.1	Mesangiospermae	2250	66.09	2250	66.09	750	CM020531.1	22282510	22296772	-	rna-gnl|WGS:POTR|OsKitaake11g176600.1	Streptophytina	2002	56.29	1470	60.82	490	5520	890	179	homologous	same	MKSAATSKPKPRPKPPPPPPPEASSKASSSSSSAADPNSKRSGPTPTPTPAAANPTNSANPNSAPLLPSPHPRLPSPHHHLPPPQQQQPPPLPPSRPLLTVAAVEAAMASIPPPPQYGLESLDRRNVVLSDGTVRTYFALPLEPPPQLRQPLPLPLPPFPARQLGPPVGLPPPTAERWAPMRPPAALLPMPAPKRKWEGQANGSVPGESSGRQQQQKPEEKRVTKQVKVETPDVDAKQLKSSFLKMVKLMNENAEQKKNYRANGKISQLKCTVCGRNGLCGCKREATLWKGWTEIHAAPESSKMGFTCSMVVTGARAICLPVMGLTRCNSDLSSAVIIQPWLDPMINLLGNAGSRRVNISPRVADGTGPNEVKDLQGAKDAHQNVLWELHQCYWMIPPLPIHCQCLDQHWEDLLPTETNHVETSSRKEARSAGFFFPLPRRRRKAANRGQGDSWFVEGGGERAADGRAREKIGIIPSSNSAGKERAAAARDAHGGGRWVAGDDAVVADGLRGSGASGRWWPARAEEEAGRAAGRGRRRGSGRRLAGQWGQRAAAACARGGGGWEGGRRRRQILAVGSRCAVHSSHVPQTLRPPPRRRFYRFSRRRDGRPLIRLLQVTMGPRTLKSTCTVPCIAGDLPSPSSDGGGGGGAAGAGEREGRGLCGSLQGLVRDLEDGAGVRAGGPDSCSPTPTTTTTGGSPRLLMPEREVKDDQTIFLSLGADPVMKLILIARVLCSFLNSSLLLLGLAYTA*	MKSAATSKPKPRPKPPPPPPPEASSKASSSSSSAADPNSKRSGPTPTPTPAAANPTNSANPNSAPLLPSPHPRLPSPHHHLPPPQQQQPPPLPPSRPLLTVAAVEAAMASIPPPPQYGLESLDRRNVVLSDGTVRTYFALPLEPPPQLRQPLPLPLPPFPARQLGPPVGLPPPTAERWAPMRPPAALLPMPAPKRKWEGQANGSVPGESSGRQQQQKPEEKRVTKQVKVETPDVDAKQLKSSFLKMVKLMNENAEQKKNYRANGKISQLKCTVCGRDSIDLHSLLNHSYYAKSAELRADHLGLHKALCVLMGWNYSVDPVHKKAYQTLSTADAEANQGDLILWPPTVIIENTYKSKNDGQKDGMSNKEMEGKLREMGFVGASVKPLSGKDGQRSMLVKFASSLAGLSEAERLAQSLEKQGHGRAEWYRVRSVPPGADGGSNPLLVKVGAKGERTWVLYGYLATAWDLDALDLESKQNAVIKSRKELDLS*
BIND.CM020531.1G4318.1	Eukaryota	2523	46.33	591	66.16	197	CM020531.1	22298309	22301877	+	rna-gnl|WGS:POTR|OsKitaake11g176700.1	Eukaryota	984	56.81	591	66.16	197	2029	587	145	identical	same	MRPPRGGGGGRFGGGGGGRFGGGGGRGGRFGGGGRGGRGGGGGFRDEGPPAEVVEVSTFMHACEGDAVTKLTNEKVPYFNAPIYLQNKTQIGKVDEIFGPINESLFSIKMLEGIIATSYSEGDKFYIDPMKLLPLSRFLPQPKGQSQGGGRGGGRGGGRGGFRGRGGGGFRGRGAPRGRGGPPRGGGRGFRGRGRF*	MRPPRGGGGGRFGGGGGGRFGGGGGRGGRFGGGGRGGRGGGGGFRDEGPPAEVVEVSTFMHACEGDAVTKLTNEKVPYFNAPIYLQNKTQIGKVDEIFGPINESLFSIKMLEGIIATSYSEGDKFYIDPMKLLPLSRFLPQPKGQSQGGGRGGGRGGGRGGFRGRGGGGFRGRGAPRGRGGPPRGGGRGFRGRGRF*
BIND.CM020531.1G4318.1	Eukaryota	2523	46.33	591	66.16	197	CM020531.1	22298309	22301877	+	rna-gnl|WGS:POTR|OsKitaake11g176700.2	Eukaryota	784	49.49	414	58.94	138	1722	411	86	homologous	same	MRPPRGGGGGRFGGGGGGRFGGGGGRGGRFGGGGRGGRGGGGGFRDEGPPAEVVEVSTFMHACEGDAVTKLTNEKVPYFNAPIYLQNKTQIGKVDEIFGPINESLFSIKMLEGIIATSYSEGDKFYIDPMKLLPLSRFLPQPKGQSQGGGRGGGRGGGRGGFRGRGGGGFRGRGAPRGRGGPPRGGGRGFRGRGRF*	MHACEGDAVTKLTNEKVPYFNAPIYLQNKTQIGKVDEIFGPINESLFSIKMLEGIIATSYSEGDKFYIDPMKLLPLSRFLPQPKGQSQGGGRGGGRGGGRGGFRGRGGGGFRGRGAPRGRGGPPRGGGRGFRGRGRF*
BIND.CM020531.1G4319.1	Eukaryota	3321	42.58	2241	42.75	747	CM020531.1	22300658	22305482	-	rna-gnl|WGS:POTR|OsKitaake11g176800.1	Eukaryota	3471	42.09	2241	42.75	747	4824	2236	747	identical	same	MEDPQGGQDCSKFGAFVDKNSGASSSSAADIELQNMCGTSVARTASLSTGRASPSQFAPTVGRYHRAAGSCQSDVLPNEQSLASAFDMVLSFRNHPVDYPTNPCNVVPSNGLYVSGPMRATSVQSFDPLLVQDESMRPQFGAGHGKLKTDEFTVDQQEQAHMLSHYFGNWPQNYGMNNMGGVASTPYKPSASLYQQPFYMDEQSQMYAPYQQIPSNFLLQHDMDVQNHSSMQPHYVYPQMQHAAGSNVRSNQQAAACTSARGRSTYGHQLLLDGAVYHNGNNQMNSLYMDGFPGMYTDSSFDSSDFHRLLEAEKFAHPYELNSSSKGFLQPQIPDDLSTMKMLMNSAGVNRVRAIKFPPTVNGYSGVGRRTNGYGHNHLDVKSDETLHLNGLNSQFMSLKSEYDLAMKSTQLNYGSVDEVAGRIYMLAKDQNGCRFLQKVFTEGTKEDFEKILAEIIDHFGELMIDPFGNYLVQKLLEECSDDQRTRIICEITRVPGELITVACNMHGTRTVQKVIDTINTPEQISKVVSALSPGAMRLMTDTNGSHVAQRCLKKLLPEYKAFLLDVAALRFLRLAKDQHGCCIIQKCIEHSNDEQKYNLLCKITSSALSLSEDQYGNYVIQFVVNLGIEWATSKIVKELKGHFGYLSMQKCGSHVVENCLKQASELDREMIIHELMADSKLPHIMADPFGNFVIQTALKECKGELHSSFVEAIRPHAPALQNDVYAKRVLSKTYLKNKQYRLGIF*	MEDPQGGQDCSKFGAFVDKNSGASSSSAADIELQNMCGTSVARTASLSTGRASPSQFAPTVGRYHRAAGSCQSDVLPNEQSLASAFDMVLSFRNHPVDYPTNPCNVVPSNGLYVSGPMRATSVQSFDPLLVQDESMRPQFGAGHGKLKTDEFTVDQQEQAHMLSHYFGNWPQNYGMNNMGGVASTPYKPSASLYQQPFYMDEQSQMYAPYQQIPSNFLLQHDMDVQNHSSMQPHYVYPQMQHAAGSNVRSNQQAAACTSARGRSTYGHQLLLDGAVYHNGNNQMNSLYMDGFPGMYTDSSFDSSDFHRLLEAEKFAHPYELNSSSKGFLQPQIPDDLSTMKMLMNSAGVNRVRAIKFPPTVNGYSGVGRRTNGYGHNHLDVKSDETLHLNGLNSQFMSLKSEYDLAMKSTQLNYGSVDEVAGRIYMLAKDQNGCRFLQKVFTEGTKEDFEKILAEIIDHFGELMIDPFGNYLVQKLLEECSDDQRTRIICEITRVPGELITVACNMHGTRTVQKVIDTINTPEQISKVVSALSPGAMRLMTDTNGSHVAQRCLKKLLPEYKAFLLDVAALRFLRLAKDQHGCCIIQKCIEHSNDEQKYNLLCKITSSALSLSEDQYGNYVIQFVVNLGIEWATSKIVKELKGHFGYLSMQKCGSHVVENCLKQASELDREMIIHELMADSKLPHIMADPFGNFVIQTALKECKGELHSSFVEAIRPHAPALQNDVYAKRVLSKTYLKNKQYRLGIF*
BIND.CM020531.1G432.1	cellular organisms	3087	63.65	3087	63.65	1029	CM020531.1	2025208	2033785	-	rna-gnl|WGS:POTR|OsKitaake11g029550.1	Poaceae	899	41.71	624	43.11	208	1293	549	192	homologous	same	MKTLLQAGANVQISKPIGKAIVADLTSSESMVQILLDSGANADAIDEVMFEDPPIIAAAKRKQMNVVQLLLSSSTPIEGVDWSLNGIIAYTESVTFKAEDDVHTAARVTALRERMFNALENINYLLADICCKALRNDVSTTEWDRLRNLNLLYLSHSFHGQKPVLSSDAIVNMALVYQKQDKGKELAIRAARPGTAMLGPKSVGSARPDQHTGPCRAGPWAAPPAQEQPTSSRAVLGRPDGSSEDATTATGKKMNPLPALASRLWEASIRKLKYSTILRGSVVPSGGTFDGPAAATGNAAGGDPITLTPSLSVSSSTSNTIYQYDDGDEDIDSVLDDVDTDDDDVDEASLGEPSHSDQLLPSGDFYQGDLRCDLPHGAGKYLWTDGSMYEGSWRGGRAAGRGKFSWSSGAIYEGDLAGGYMHGQGTYIGELGDTFAGLWANNLRHGRGTQAYVNGDVYDGHWRDGLQDGHGQYIWRGGHEYIGTWKAGEMHGRGTVIWADGDRYDGAWEDAKPKGQGTFRWSDGGMYIGLWCQESGETQGKGVYYPPSGGPAVPLPREPKGVITKLLEELEMSEGKTVSLLPSQKVLTWPGVEPVTKKPVWLPPEVAADQGMWRPPEVGADQGRRSSRRNNMSSDIDSLVEGEDGGEESRNDRSWVRTPSCMRAPTMPKPGKKQGETISKGHKNYELMLNLQLGIIWIKLDVPIIYFATHFSAERTMSLRGGGESAGSDSPCRREEAKSRTPRPQPGSAGERSAAASAEMSSRGGSKSCGGDSLQPGEAGEHGVAPSAAAVETSSEVAKVRGQAATPYSAAPFDESMLVQHSTGKAMGNREADVAAGRRRGGGREGAAGHAVDAVAEEEDAGHRAAAGSGGEGVSWRWWWGREGEGSRDQWLRAMRCWWRWRWGGGRPRYTTADSLAFVAASLGKGRWRGGGGWRRWVAERSSLRRVIGAATLRDTVTPLLVPCYDLATAAPFPLLPCWSRSSSPVPTPSRGQLRLQRTTTVVVVVVAIPNLLTGRHYPERRVRLCRC*	MKTLLQAGANVQISKPIGKAIVADLTSSESMVQILLDSGANADAIDEVMFEDPPIIAAAKRKQMNVVQLLLSSSTPIEGVDWSLNGIIAYTESVTFKAEDDVHTAARVTALRERMFNALENINYLLADICCKALRNDVSTTEWDRLRNLNLLYLSHSFHGQKPVLSSDAIVNMALVYQKQDKGKEVMCLKAALALNPQNERAESLLR*
BIND.CM020531.1G432.1	cellular organisms	3087	63.65	3087	63.65	1029	CM020531.1	2025208	2033785	-	rna-gnl|WGS:POTR|OsKitaake11g029500.1	cellular organisms	1638	64.41	1488	64.52	496	1637	1360	462	homologous	same	MKTLLQAGANVQISKPIGKAIVADLTSSESMVQILLDSGANADAIDEVMFEDPPIIAAAKRKQMNVVQLLLSSSTPIEGVDWSLNGIIAYTESVTFKAEDDVHTAARVTALRERMFNALENINYLLADICCKALRNDVSTTEWDRLRNLNLLYLSHSFHGQKPVLSSDAIVNMALVYQKQDKGKELAIRAARPGTAMLGPKSVGSARPDQHTGPCRAGPWAAPPAQEQPTSSRAVLGRPDGSSEDATTATGKKMNPLPALASRLWEASIRKLKYSTILRGSVVPSGGTFDGPAAATGNAAGGDPITLTPSLSVSSSTSNTIYQYDDGDEDIDSVLDDVDTDDDDVDEASLGEPSHSDQLLPSGDFYQGDLRCDLPHGAGKYLWTDGSMYEGSWRGGRAAGRGKFSWSSGAIYEGDLAGGYMHGQGTYIGELGDTFAGLWANNLRHGRGTQAYVNGDVYDGHWRDGLQDGHGQYIWRGGHEYIGTWKAGEMHGRGTVIWADGDRYDGAWEDAKPKGQGTFRWSDGGMYIGLWCQESGETQGKGVYYPPSGGPAVPLPREPKGVITKLLEELEMSEGKTVSLLPSQKVLTWPGVEPVTKKPVWLPPEVAADQGMWRPPEVGADQGRRSSRRNNMSSDIDSLVEGEDGGEESRNDRSWVRTPSCMRAPTMPKPGKKQGETISKGHKNYELMLNLQLGIIWIKLDVPIIYFATHFSAERTMSLRGGGESAGSDSPCRREEAKSRTPRPQPGSAGERSAAASAEMSSRGGSKSCGGDSLQPGEAGEHGVAPSAAAVETSSEVAKVRGQAATPYSAAPFDESMLVQHSTGKAMGNREADVAAGRRRGGGREGAAGHAVDAVAEEEDAGHRAAAGSGGEGVSWRWWWGREGEGSRDQWLRAMRCWWRWRWGGGRPRYTTADSLAFVAASLGKGRWRGGGGWRRWVAERSSLRRVIGAATLRDTVTPLLVPCYDLATAAPFPLLPCWSRSSSPVPTPSRGQLRLQRTTTVVVVVVAIPNLLTGRHYPERRVRLCRC*	MNPLPALASRLWEASIRKLKYSTILRGSVVPSGGTFDGPAAATGNAAGGDPITLTPSLSVSSSTSNTIYQYDDGDEDIDSVLDDVDTDDDDVDEASLGEPSHSDQLLPSGDFYQGDLRCDLPHGAGKYLWTDGSMYEGSWRGGRAAGRGKFSWSSGAIYEGDLAGGYMHGQGTYIGELGDTFAGLWANNLRHGRGTQAYVNGDVYDGHWRDGLQDGHGQYIWRGGHEYIGTWKAGEMHGRGTVIWADGDRYDGAWEDAKPKGQGTFRWSDGGMYIGLWCQESGETQGKGVYYPPSGGPAVPLPREPKGVITKLLEELEMSEGKTVSLLPSQKVLTWPGVEPVTKKPVWLPPEVAADQGMWRPPEVGADQGRRSSRRNNMSSDIDSLVEGEDGGEESRNDRSWVRTPSCMRAPTMPKPGKKQGETISKGHKNYELMLNLQLGIIWIKLDVPIIYLYLVFTVHYQRVFFFQITLKFLAFDRHKDSCNIIGPAVLLSG*
BIND.CM020531.1G432.1	cellular organisms	3087	63.65	3087	63.65	1029	CM020531.1	2025208	2033785	-	rna-gnl|WGS:POTR|OsKitaake11g029400.1	Oryza	588	56.63	441	62.13	147	587	359	120	homologous	same	MKTLLQAGANVQISKPIGKAIVADLTSSESMVQILLDSGANADAIDEVMFEDPPIIAAAKRKQMNVVQLLLSSSTPIEGVDWSLNGIIAYTESVTFKAEDDVHTAARVTALRERMFNALENINYLLADICCKALRNDVSTTEWDRLRNLNLLYLSHSFHGQKPVLSSDAIVNMALVYQKQDKGKELAIRAARPGTAMLGPKSVGSARPDQHTGPCRAGPWAAPPAQEQPTSSRAVLGRPDGSSEDATTATGKKMNPLPALASRLWEASIRKLKYSTILRGSVVPSGGTFDGPAAATGNAAGGDPITLTPSLSVSSSTSNTIYQYDDGDEDIDSVLDDVDTDDDDVDEASLGEPSHSDQLLPSGDFYQGDLRCDLPHGAGKYLWTDGSMYEGSWRGGRAAGRGKFSWSSGAIYEGDLAGGYMHGQGTYIGELGDTFAGLWANNLRHGRGTQAYVNGDVYDGHWRDGLQDGHGQYIWRGGHEYIGTWKAGEMHGRGTVIWADGDRYDGAWEDAKPKGQGTFRWSDGGMYIGLWCQESGETQGKGVYYPPSGGPAVPLPREPKGVITKLLEELEMSEGKTVSLLPSQKVLTWPGVEPVTKKPVWLPPEVAADQGMWRPPEVGADQGRRSSRRNNMSSDIDSLVEGEDGGEESRNDRSWVRTPSCMRAPTMPKPGKKQGETISKGHKNYELMLNLQLGIIWIKLDVPIIYFATHFSAERTMSLRGGGESAGSDSPCRREEAKSRTPRPQPGSAGERSAAASAEMSSRGGSKSCGGDSLQPGEAGEHGVAPSAAAVETSSEVAKVRGQAATPYSAAPFDESMLVQHSTGKAMGNREADVAAGRRRGGGREGAAGHAVDAVAEEEDAGHRAAAGSGGEGVSWRWWWGREGEGSRDQWLRAMRCWWRWRWGGGRPRYTTADSLAFVAASLGKGRWRGGGGWRRWVAERSSLRRVIGAATLRDTVTPLLVPCYDLATAAPFPLLPCWSRSSSPVPTPSRGQLRLQRTTTVVVVVVAIPNLLTGRHYPERRVRLCRC*	MSLRGGGESAGSDSPCRREEAKSRTPRPQPGSAGERSAAASAEMSSRGGSKSCGGDSLQPGEAGEHGVAPSAAAVETSSEVAKVRGQAATPYSAAPFDESMLVQHSTGKAMGNREADVAAVGLGPKNSGLKICPARSLVSNLFLFL*
BIND.CM020531.1G4320.1	Streptophyta	2781	50.09	1869	53.5	623	CM020531.1	22314248	22317582	+	rna-gnl|WGS:POTR|OsKitaake11g176900.1	Streptophyta	2495	50.94	1869	53.5	623	2999	1867	623	identical	same	MGRSLSPLLRQELDNLDKDADSRRNAMKALKSYAKHLDSKSIPHFLAEVSDNKAAPGLPSGEFTISLYEVLARVHGRNIVPQVGNIMSTIMCTLSSSGGSFPLHQACSKVVPAIARYGIDPSTPDEEKAGIIASLCKPLCGALMGNQDGAASGAALCLKALVESSNWRFAAGETVNEVCLKVAGAMHDKSTQSNAHMALAMALVKHNGLIAEAYARSLVRSALQILDGDTAESSSQKRLSAIQMINFFMKFVDPRSISSELSKVVDIMEQCQNDRMPFVRGAAFEASQTAKSIAAQKGSRHEVSTSPMVGSNFQRRREKSPCRSLWNAKGMAASPVQFQSPESHVVDSSIMCESTITESPVSIGQSSCNFDQNRRTNRRLWSNDGVDVSLKDGLFFRLCSDGKYLEDDLDEVCDSEVTDTNFECTNSFSGFVSASPNGATSRDKTPSPQASERPISIDDVKIYTTPRKLLRSLQSSYDFDSARNEERSIAKLNSSSSPSEESNELEESSEEMQSQLSDSKIEEAKYDNETIDAQSADDTTQILSNEDKSVLCTPEVEDASCKASSEGECKEQDICVTRSMGKSRKYKAVFSFLLSIVMIVLAIIAVLIRIESYDDYVGLVPT*	MGRSLSPLLRQELDNLDKDADSRRNAMKALKSYAKHLDSKSIPHFLAEVSDNKAAPGLPSGEFTISLYEVLARVHGRNIVPQVGNIMSTIMCTLSSSGGSFPLHQACSKVVPAIARYGIDPSTPDEEKAGIIASLCKPLCGALMGNQDGAASGAALCLKALVESSNWRFAAGETVNEVCLKVAGAMHDKSTQSNAHMALAMALVKHNGLIAEAYARSLVRSALQILDGDTAESSSQKRLSAIQMINFFMKFVDPRSISSELSKVVDIMEQCQNDRMPFVRGAAFEASQTAKSIAAQKGSRHEVSTSPMVGSNFQRRREKSPCRSLWNAKGMAASPVQFQSPESHVVDSSIMCESTITESPVSIGQSSCNFDQNRRTNRRLWSNDGVDVSLKDGLFFRLCSDGKYLEDDLDEVCDSEVTDTNFECTNSFSGFVSASPNGATSRDKTPSPQASERPISIDDVKIYTTPRKLLRSLQSSYDFDSARNEERSIAKLNSSSSPSEESNELEESSEEMQSQLSDSKIEEAKYDNETIDAQSADDTTQILSNEDKSVLCTPEVEDASCKASSEGECKEQDICVTRSMGKSRKYKAVFSFLLSIVMIVLAIIAVLIRIESYDDYVGLVPT*
BIND.CM020531.1G4320.1	Streptophyta	2781	50.09	1869	53.5	623	CM020531.1	22314248	22317582	+	rna-gnl|WGS:POTR|OsKitaake11g176900.2	Streptophyta	2460	50.81	1869	53.5	623	2999	1867	623	identical	same	MGRSLSPLLRQELDNLDKDADSRRNAMKALKSYAKHLDSKSIPHFLAEVSDNKAAPGLPSGEFTISLYEVLARVHGRNIVPQVGNIMSTIMCTLSSSGGSFPLHQACSKVVPAIARYGIDPSTPDEEKAGIIASLCKPLCGALMGNQDGAASGAALCLKALVESSNWRFAAGETVNEVCLKVAGAMHDKSTQSNAHMALAMALVKHNGLIAEAYARSLVRSALQILDGDTAESSSQKRLSAIQMINFFMKFVDPRSISSELSKVVDIMEQCQNDRMPFVRGAAFEASQTAKSIAAQKGSRHEVSTSPMVGSNFQRRREKSPCRSLWNAKGMAASPVQFQSPESHVVDSSIMCESTITESPVSIGQSSCNFDQNRRTNRRLWSNDGVDVSLKDGLFFRLCSDGKYLEDDLDEVCDSEVTDTNFECTNSFSGFVSASPNGATSRDKTPSPQASERPISIDDVKIYTTPRKLLRSLQSSYDFDSARNEERSIAKLNSSSSPSEESNELEESSEEMQSQLSDSKIEEAKYDNETIDAQSADDTTQILSNEDKSVLCTPEVEDASCKASSEGECKEQDICVTRSMGKSRKYKAVFSFLLSIVMIVLAIIAVLIRIESYDDYVGLVPT*	MGRSLSPLLRQELDNLDKDADSRRNAMKALKSYAKHLDSKSIPHFLAEVSDNKAAPGLPSGEFTISLYEVLARVHGRNIVPQVGNIMSTIMCTLSSSGGSFPLHQACSKVVPAIARYGIDPSTPDEEKAGIIASLCKPLCGALMGNQDGAASGAALCLKALVESSNWRFAAGETVNEVCLKVAGAMHDKSTQSNAHMALAMALVKHNGLIAEAYARSLVRSALQILDGDTAESSSQKRLSAIQMINFFMKFVDPRSISSELSKVVDIMEQCQNDRMPFVRGAAFEASQTAKSIAAQKGSRHEVSTSPMVGSNFQRRREKSPCRSLWNAKGMAASPVQFQSPESHVVDSSIMCESTITESPVSIGQSSCNFDQNRRTNRRLWSNDGVDVSLKDGLFFRLCSDGKYLEDDLDEVCDSEVTDTNFECTNSFSGFVSASPNGATSRDKTPSPQASERPISIDDVKIYTTPRKLLRSLQSSYDFDSARNEERSIAKLNSSSSPSEESNELEESSEEMQSQLSDSKIEEAKYDNETIDAQSADDTTQILSNEDKSVLCTPEVEDASCKASSEGECKEQDICVTRSMGKSRKYKAVFSFLLSIVMIVLAIIAVLIRIESYDDYVGLVPT*
BIND.CM020531.1G4325.1	cellular organisms	744	52.96	744	52.96	248	CM020531.1	22328620	22331180	-	rna-gnl|WGS:POTR|OsKitaake11g177200.1	cellular organisms	1389	53.42	744	52.96	248	2560	738	248	identical	same	MAVAGLLLRPPPCVAMCTPSPSPFPSSQRRRRRRLTLAQPYCTLGLSFVSGRHHRFLLRRRRRTESKRTSRGTGVYASLFGVGAPEALVIGVVALLVFGPKGLAEVARNLGKTLRAFQPTIRELQDVSREFRSTLEREIGLDEVPPSMNYRPPTMNNSQQPAIDQSSDDKPEAAPYTSEELIKVTEEQLAASAAAAWNTQEPPPSQQKEAAATSESNDGAISRGSDGAGAAMSEPNRNISEKTETER*	MAVAGLLLRPPPCVAMCTPSPSPFPSSQRRRRRRLTLAQPYCTLGLSFVSGRHHRFLLRRRRRTESKRTSRGTGVYASLFGVGAPEALVIGVVALLVFGPKGLAEVARNLGKTLRAFQPTIRELQDVSREFRSTLEREIGLDEVPPSMNYRPPTMNNSQQPAIDQSSDDKPEAAPYTSEELIKVTEEQLAASAAAAWNTQEPPPSQQKEAAATSESNDGAISRGSDGAGAAMSEPNRNISEKTETER*
BIND.CM020531.1G4336.1	Embryophyta	426	73	426	73	142	CM020531.1	22374974	22377293	+	rna-gnl|WGS:POTR|OsKitaake11g177300.1	Embryophyta	1291	57.4	426	73	142	2319	424	52	identical	same	MVVVGAVSCCRRGSWRRRAAALALAVVVVFAAAAVAAAARRPIRVLRRPAAAAAHVRRLDSSSSLMLARRTNAAAGGGDNGDVRRRRLIGPGSSPPTCRARCGRCAPCRPVHVAIQPGVGAQWEYYPEVWRCKCGDKLFMP*	MVVVGAVSCCRRGSWRRRAAALALAVVVVFAAAAVAAAARRPIRVLRRPAAAAAHVRRLDSSSSLMLARRTNAAAGGGDNGDVRRRRLIGPGSSPPTCRARCGRCAPCRPVHVAIQPGVGAQWEYYPEVWRCKCGDKLFMP*
BIND.CM020531.1G4338.1	cellular organisms	1155	58.18	873	62.77	291	CM020531.1	22390466	22394508	+	rna-gnl|WGS:POTR|OsKitaake11g177400.1	cellular organisms	1222	56.96	777	63.06	259	4040	773	259	homologous	same	MASAVQLLLLRLPLAAVFPPKPATTKTLAVAGMSKAEAAAAGDAAKPDPEMGVAGEKEVVAEKAPARRKVAAEEEDPRLRWAFVRKVYCILALQFAVTAAIAVVAWAVRPIPRFFAAGSLASWLVYLAILLCPFIVLWPMLKYREKHPVNLLLLGLFTLCESLTIAVCSSTFLGKVVLQAAILTAVAVIGLTIFTFWAAHRGHDFTFMYPFLAASLLVLLAYLIIQICFPLGRAGMTIYGCLATVLFSAFIVFDTNQLIKRHTYNEYVIAAISLYLDVINLFMAQLSFSI*	MSKAEAAAAGDAAKPDPEMGVAGEKEVVAEKAPARRKVAAEEEDPRLRWAFVRKVYCILALQFAVTAAIAVVAWAVRPIPRFFAAGSLASWLVYLAILLCPFIVLWPMLKYREKHPVNLLLLGLFTLCESLTIAVCSSTFLGKVVLQAAILTAVAVIGLTIFTFWAAHRGHDFTFMYPFLAASLLVLLAYLIIQICFPLGRAGMTIYGCLATVLFSAFIVFDTNQLIKRHTYNEYVIAAISLYLDVINLFMAQLSFSI*
BIND.CM020531.1G4339.1	Eukaryota	1413	65.89	1413	65.89	471	CM020531.1	22394962	22402466	-	rna-gnl|WGS:POTR|OsKitaake11g177600.1	Eukaryota	1464	53.42	618	67.15	206	2768	583	73	homologous	same	MEDISCQGRKASKTPRHVVVVFLVAVAEFPPPSRALGINRREKFLRALSHPPTPHRGDDDEEEMLPGVELARRRRVHYHGDGAAAGAGFGEHHHGHYNYFHQQHHRQAVASAEAGAGAGGEVSPAVAARIRLEEKLRGAAAAPSSSLSRWGRRFRERDGSTTSRQQNNQQEQQIQLPTEPRPTPKHSMTMLEAPSTRKAPRREMRRTLSKADLCAVCLDEVRERHQRVTRLPCSHKYHSECVLPWLAIQPDCPCCRTQAMIAMLPDGAGAQNGDGSRCSKVRCGMGSCSESSDYVFGFACRCNPGWSRYHLGNLQFPFLPCVIPNCTINYSCQNGSSSPSPSPPPPPPPPPAMPSLTNLSIYDPCLLQYCGDGGSCERSSEFGHRCACHDGFQNLLNDTSYPCYRQCSLGSDCSGLGISMFNGSQPGTAPPAPFSFTVKKSGAAASSLLPAGGGVLLHLLLVLVSSFMIG*	MLPGVELARRRRVHYHGDGAAAGAGFGEHHHGHYNYFHQQHHRQAVASAEAGAGAGGEVSPAVAARIRLEEKLRGAAAAPSSSLSRWGRRFRERDGSTTSRQQNNQQEQQIQLPTEPRPTPKHSMTMLEAPSTRKAPRREMRRTLSKADLCAVCLDEVRERHQRVTRLPCSHKYHSECVLPWLAIQPDCPCCRTQVPSVDSLFVA*
BIND.CM020531.1G4339.1	Eukaryota	1413	65.89	1413	65.89	471	CM020531.1	22394962	22402466	-	rna-gnl|WGS:POTR|OsKitaake11g177500.1	Embryophyta	1879	51.25	687	64.48	229	3717	634	214	homologous	same	MEDISCQGRKASKTPRHVVVVFLVAVAEFPPPSRALGINRREKFLRALSHPPTPHRGDDDEEEMLPGVELARRRRVHYHGDGAAAGAGFGEHHHGHYNYFHQQHHRQAVASAEAGAGAGGEVSPAVAARIRLEEKLRGAAAAPSSSLSRWGRRFRERDGSTTSRQQNNQQEQQIQLPTEPRPTPKHSMTMLEAPSTRKAPRREMRRTLSKADLCAVCLDEVRERHQRVTRLPCSHKYHSECVLPWLAIQPDCPCCRTQAMIAMLPDGAGAQNGDGSRCSKVRCGMGSCSESSDYVFGFACRCNPGWSRYHLGNLQFPFLPCVIPNCTINYSCQNGSSSPSPSPPPPPPPPPAMPSLTNLSIYDPCLLQYCGDGGSCERSSEFGHRCACHDGFQNLLNDTSYPCYRQCSLGSDCSGLGISMFNGSQPGTAPPAPFSFTVKKSGAAASSLLPAGGGVLLHLLLVLVSSFMIG*	MKCSRVRLVLVMVSLQAMIAMLPDGAGAQNGDGSRCSKVRCGMGSCSESSDYVFGFACRCNPGWSRYHLGNLQFPFLPCVIPNCTINYSCQNGSSSPSPSPPPPPPPPPAMPSLTNLSIYDPCLLQYCGDGGSCERSSEFGHRCACHDGFQNLLNDTSYPCYRQCSLGSDCSGLGISMFNGSQPGTAPPAPFSFTVKKSGAAASSLLPAGGGVLLHLLLVLVSSFMIG*
BIND.CM020531.1G4343.1	Eukaryota	2670	45.06	2394	45.86	798	CM020531.1	22411700	22418625	+	rna-gnl|WGS:POTR|OsKitaake11g177700.1	Eukaryota	3007	47.46	2691	48.49	897	6925	2372	765	homologous	same	MDGEAMARFAAGAGLLGRGLSYAVVSIVGPQGSGKSTLLNQLFGTSFTEMDALKGRSQTTKGIWIAKAVGIEPFTVVMDLEGTDGRERGEDDTAFEKQSALFALAVSDIVMINLWCHDIGREHAANRPLLKTIFEVLMRLFSPRKTTLLLVIRDKTKTPLEYLTQALKEDIQKIWNAVRKPEVYKEAALSEFFNVEVTALSSYEEKENLFKEQVGQLRQRFIHSIAPGGLAADRRGVIPASGFCLSALQIWKVIRENKDLNLPAHKIMVATVRCEEIADEKLRSFISDKGWLELETAANSGLVPGFGKKLNAILDFYLSEYDTEAMYFDEDVRTAKRQQLESEILKHTYDAFKKMLEHLHHVVLNKFKSDLEQSLRSGEGFAASARYCVQSSMAEFDAGLRDALVKHAEWDTTKVRSKLEQHIEAHATSVRGTKLAELKANYEKKLLDTLAGPVQSILETGEKDSWACIRRLYRHATESAILAFSASLSEFELDQTTIRKMVMELREHARSIVEEKAREEAGNVLMRMKERFSTVLSRDKDSMPRTWKGNEDIRAITREARLAALRLMSVMAAVRLDDKPDKIDRALTTALLDGGPLSQKRSIEFTSDPLASSTWEEVSEKNTLITPVQCKSIWRQFNAETEYAVAQAISMQEAHRRSNNWLPPAWTVLLLAILGYNEFIFLLRNPLYLLGLFVAFVVSYAAWLQYDITAYFRHGTLSGLLTITSGFLPTIMDIITAVINMSHNQKSSSHPPRHRPPLHPQSFRNQAQQQSQAQVQYQAPSSLSSSSSVGSNSDDES*	MEPPRDSASRYLVLDTPSFSSPTYKTPPLPLALPRIALPPLSLSLSLSLSSPRGGGVRRELSASLLAPAAAVAMEVPISGGGGGERFCHAAQVVGADGEMDGEAMARFAAGAGLLGRGLSYAVVSIVGPQGSGKSTLLNQLFGTSFTEMDALKGRSQTTKGIWIAKAVGIEPFTVVMDLEGTDGRERGEDDTAFEKQSALFALAVSDIVMINLWCHDIGREHAANRPLLKTIFEVLMRLFSPRKTTLLLVIRDKTKTPLEYLTQALKEDIQKIWNAVRKPEVYKEAALSEFFNVEVTALSSYEEKENLFKEQVGQLRQRFIHSIAPGGLAADRRGVIPASGFCLSALQIWKVIRENKDLNLPAHKIMVATVRCEEIADEKLRSFISDKGWLELETAANSGLVPGFGKKLNAILDFYLSEYDTEAMYFDEDVRTAKRQQLESEILKHTYDAFKKMLEHLHHVVLNKFKSDLEQSLRSGEGFAASARYCVQSSMAEFDAGLRDALVKHAEWDTTKVRSKLEQHIEAHATSVRGTKLAELKANYEKKLLDTLAGPVQSILETGEKDSWACIRRLYRHATESAILAFSASLSEFELDQTTIRKMVMELREHARSIVEEKAREEAGNVLMRMKERFSTVLSRDKDSMPRTWKGNEDIRAITREARLAALRLMSVMAAVRLDDKPDKIDRALTTALLDGGPLSQKRSIEFTSDPLASSTWEEVSEKNTLITPVQCKSIWRQFNAETEYAVAQAISMQEAHRRSNNWLPPAWTVLLLAILGYNEFIFLLRNPLYLLGLFVAFVVSYAAWLQYDITAYFRHGTLSGLLTITSGFLPTIMDIITAVINMSHNQKSSSHPPRHRPPLHPQSFRNQAQQQSQAQVQYQAPSSLSSSSSVGSNSDDES*
BIND.CM020531.1G4343.2	Eukaryota	2578	45.03	1593	44.32	531	CM020531.1	22411700	22418625	+	rna-gnl|WGS:POTR|OsKitaake11g177700.1	Eukaryota	3007	47.46	2691	48.49	897	6925	1581	498	homologous	same	MVATVRCEEIADEKLRSFISDKGWLELETAANSGLVPGFGKKLNAILDFYLSEYDTEAMYFDEDVRTAKRQQLESEILKHTYDAFKKMLEHLHHVVLNKFKSDLEQSLRSGEGFAASARYCVQSSMAEFDAGLRDALVKHAEWDTTKVRSKLEQHIEAHATSVRGTKLAELKANYEKKLLDTLAGPVQSILETGEKDSWACIRRLYRHATESAILAFSASLSEFELDQTTIRKMVMELREHARSIVEEKAREEAGNVLMRMKERFSTVLSRDKDSMPRTWKGNEDIRAITREARLAALRLMSVMAAVRLDDKPDKIDRALTTALLDGGPLSQKRSIEFTSDPLASSTWEEVSEKNTLITPVQCKSIWRQFNAETEYAVAQAISMQEAHRRSNNWLPPAWTVLLLAILGYNEFIFLLRNPLYLLGLFVAFVVSYAAWLQYDITAYFRHGTLSGLLTITSGFLPTIMDIITAVINMSHNQKSSSHPPRHRPPLHPQSFRNQAQQQSQAQVQYQAPSSLSSSSSVGSNSDDES*	MEPPRDSASRYLVLDTPSFSSPTYKTPPLPLALPRIALPPLSLSLSLSLSSPRGGGVRRELSASLLAPAAAVAMEVPISGGGGGERFCHAAQVVGADGEMDGEAMARFAAGAGLLGRGLSYAVVSIVGPQGSGKSTLLNQLFGTSFTEMDALKGRSQTTKGIWIAKAVGIEPFTVVMDLEGTDGRERGEDDTAFEKQSALFALAVSDIVMINLWCHDIGREHAANRPLLKTIFEVLMRLFSPRKTTLLLVIRDKTKTPLEYLTQALKEDIQKIWNAVRKPEVYKEAALSEFFNVEVTALSSYEEKENLFKEQVGQLRQRFIHSIAPGGLAADRRGVIPASGFCLSALQIWKVIRENKDLNLPAHKIMVATVRCEEIADEKLRSFISDKGWLELETAANSGLVPGFGKKLNAILDFYLSEYDTEAMYFDEDVRTAKRQQLESEILKHTYDAFKKMLEHLHHVVLNKFKSDLEQSLRSGEGFAASARYCVQSSMAEFDAGLRDALVKHAEWDTTKVRSKLEQHIEAHATSVRGTKLAELKANYEKKLLDTLAGPVQSILETGEKDSWACIRRLYRHATESAILAFSASLSEFELDQTTIRKMVMELREHARSIVEEKAREEAGNVLMRMKERFSTVLSRDKDSMPRTWKGNEDIRAITREARLAALRLMSVMAAVRLDDKPDKIDRALTTALLDGGPLSQKRSIEFTSDPLASSTWEEVSEKNTLITPVQCKSIWRQFNAETEYAVAQAISMQEAHRRSNNWLPPAWTVLLLAILGYNEFIFLLRNPLYLLGLFVAFVVSYAAWLQYDITAYFRHGTLSGLLTITSGFLPTIMDIITAVINMSHNQKSSSHPPRHRPPLHPQSFRNQAQQQSQAQVQYQAPSSLSSSSSVGSNSDDES*
BIND.CM020531.1G4346.1	Poaceae	954	59.33	633	63.82	211	CM020531.1	22420186	22421831	-	rna-gnl|WGS:POTR|OsKitaake11g177800.1	Mesangiospermae	1344	59.52	876	68.61	292	1618	428	42	homologous	same	MHPRFRLLQRHSPPPPVDGVRLLSRCFVASFFQLAMGVKWKGGGALLLLAAGLLLVAVAAAAAEEEGRAGPAAAEGVRGAVSPAAAGGRRRRREHARRRRQGVPPRVPWLPRRAVDADDDNHHGRDPCYKQCRHHHDQWKKQQCMEECRYHQRQQDAAVDVDEEDDNHGGDRCRKQCQHHHDQWKKQQCIQDCRYSVIKGNVIKILLRRV*	MHPRFRLLQRHSPPPPVDGVRLLSRCFVASFFQLAMGVKWKGGGALLLLAAGLLLVAVAAAAAEEEGRRDPKEELRWCKKQCRWEAGQDQRQLRECEEQCLQRQQEDDDDDENTHGGGGKECRRECRGYRDEPWRKQECMRQCEWRRHEQHHHGGGHGGSRPDCREQCEHQQDWWEKQRCLMDCRHRRQEVDADDDNHHGRDPCYKQCRHHHDQWKKQQCMQDCRYRRQEEDDVVDDDNHHGGGGGHGGDHCRRQCQHHREWHERQRCMRDCHERRHGWATVAAEAILQAV*
BIND.CM020531.1G4348.2	Mesangiospermae	2969	45.37	1479	45.77	493	CM020531.1	22433758	22436827	+	rna-gnl|WGS:POTR|OsKitaake11g178000.1	Mesangiospermae	2967	43.11	1479	45.77	493	2666	1478	493	identical	same	MFQLCKYSSRRRISPCKRGSICSNYPMAPCSTIARIMNLGDLARCPKNLCNLLFRVVQSKLLAPLHSSLLKEVQKDDGDQPSMAESVVANLPELSQDILMEIFALLEIPDLVRAGSVCNSWLSAYNELRSLGIYKLSQTPCLLYTSESAGDSVVCLYSLVEKREYKITLPEPPIRSRFLIGSSLGWLITADDLSEMHLVNPITGEQIALPSVTTMEHVNPIFNESGALHKYEFSLHTATRVSYAEPSIFALGELRDYIYSKAFVFTDTFTGGCIVVLIHEPAGQISFARVGDDKWTWHPSHSHYSDCIYIDGLLYALTAQGEIHTLDLSGPTITMKMIIGSLSYSRYIVQAPWGGLLLVWRSVEDIEEDYEADLPADHATFVRYTREIKIYSVDTMGKKHVEINNLDGHVLFLGHNQSLCLSTEQYPHLKENYTYFTDDDEAWLFGFKNKRRDIGLFDLKHNSREELVSPQLWSNFPAPVWITPSFTKLNFA*	MFQLCKYSSRRRISPCKRGSICSNYPMAPCSTIARIMNLGDLARCPKNLCNLLFRVVQSKLLAPLHSSLLKEVQKDDGDQPSMAESVVANLPELSQDILMEIFALLEIPDLVRAGSVCNSWLSAYNELRSLGIYKLSQTPCLLYTSESAGDSVVCLYSLVEKREYKITLPEPPIRSRFLIGSSLGWLITADDLSEMHLVNPITGEQIALPSVTTMEHVNPIFNESGALHKYEFSLHTATRVSYAEPSIFALGELRDYIYSKAFVFTDTFTGGCIVVLIHEPAGQISFARVGDDKWTWHPSHSHYSDCIYIDGLLYALTAQGEIHTLDLSGPTITMKMIIGSLSYSRYIVQAPWGGLLLVWRSVEDIEEDYEADLPADHATFVRYTREIKIYSVDTMGKKHVEINNLDGHVLFLGHNQSLCLSTEQYPHLKENYTYFTDDDEAWLFGFKNKRRDIGLFDLKHNSREELVSPQLWSNFPAPVWITPSFTKLNFA*
BIND.CM020531.1G435.1	Eukaryota	1722	56.21	1326	61.54	442	CM020531.1	2045312	2048580	+	rna-gnl|WGS:POTR|OsKitaake11g029800.1	Eukaryota	1811	55.27	1263	62.39	421	3034	1261	308	homologous	same	MYSLQSSLPKSHRKPSHRKLPMADAVAAYDALPAPPSPPSPALPPPFQPPPPDTPISDATPSAAETPNLPDTPASASPFSDAALAADASDADASAVAAPPDDDGTNPLGGAMKHMALAPPPPPNKKSKKKNSNSVWTRPNSRKGKKKAKQPANALAGGSAGANGRLPKPSSGDDELVLTPAPRFAAERNDDAPDLPVLLSRVFKSDKVEVSDDRLTAGSTKGYRMVRATRGVAAGAWYFEVKVLHLGSTGHTRLGWATNNADIHAPVGYDVFGFGYRDMDGTKVHKAWRANYADQGYGEGDVLGFYIHLPDGELYEPKQPFLVHYKGLPFRAEAPKAAEQKTPDPVPGSEICYFKNGVCQGTAFVDIPGGRYYPAASMYTLPDQPNCEVRFNFGPNFEFFPEDFGGRSVPQPMNNVPYRPYQLANEVPAENGTAEKTIKLQ*	MADAVAAYDALPAPPSPPSPALPPPFQPPPPDTPISDATPSAAETPNLPDTPASASPFSDAALAADASDADASAVAAPPDDDGTNPLGGAMKHMALAPPPPPNKKSKKKNSNSVWTRPNSRKGKKKAKQPANALAGGSAGANGRLPKPSSGDDELVLTPAPRFAAERNDDAPDLPVLLSRVFKSDKVEVSDDRLTAGSTKGYRMVRATRGVAAGAWYFEVKVLHLGSTGHTRLGWATNNADIHAPVGYDVFGFGYRDMDGTKVHKAWRANYADQGYGEGDVLGFYIHLPDGELYEPKQPFLVHYKGLPFRAEAPKAAEQKTPDPVPGSEICYFKNGVCQGTAFVDIPGGRYYPAASMYTLPDQPNCEVRFNFGPNFEFFPEDFGGRSVPQPMNNVPYRPYQLANEVPAENGTAEKTIKLQ*
BIND.CM020531.1G4351.1	Embryophyta	900	63.44	900	63.44	300	CM020531.1	22448455	22453583	+	rna-gnl|WGS:POTR|OsKitaake11g178400.2	Eukaryota	3331	47.97	2085	53.96	695	5048	822	250	homologous	same	MRRAAAAAAVAPADPQLLAAAFESAIASRSPRLGRAAHARALRLIAPALSPFICAHLVNLYSKLDLPAAAAAALASDPHPTVVSYTAFISGAAQHGRPLPALSAFAGMLRLGLRPNDFTFPSAFKAAASAPPRSTIGPQIHSLAIRFGYLPVDPFVSCAALDMYFKTGRLKLARHLFGEMPNRNVVAWNAVMTNAVLDGRPLETIEAYFGLREAGGLPNVVSACAFFNACAGAMYLSLGEQFHGFVVKSGRWAEATDIRKEMKNVGIKKDPGCSWKKKTLLQSQKEKDLALNMEHICRG*	MRRAAAAAAVAPADPQLLAAAFESAIASRSPRLGRAAHARALRLIAPALSPFICAHLVNLYSKLDLPAAAAAALASDPHPTVVSYTAFISGAAQHGRPLPALSAFAGMLRLGLRPNDFTFPSAFKAAASAPPRSTIGPQIHSLAIRFGYLPVDPFVSCAALDMYFKTGRLKLARHLFGEMPNRNVVAWNAVMTNAVLDGRPLETIEAYFGLREAGGLPNVVSACAFFNACAGAMYLSLGEQFHGFVVKCGFEMDVSVLNSMVDFYGKCRCAGKARAVFDGMGVRNSVSWCSMVAAYAQNGAEEEAFAAYLGARRSGEEPTDFMVSSALTTCAGLLGLHLGRALHAVAVRSCIDANIFVASALVDMYGKCGCVEDAEQIFYETPQRNLVTWNAMIGGYAHIGDAQNALLVFDDMIRSGETAPNYITLVNVITSCSRGGLTKDGYELFETMRERFGIEPRTEHYACVVDLLGRAGMEEQAYEVIQGMPMRPSISVWGALLGACKMHGKTELGRIAAEKLFELDPQDSGNHVLLSNMFASAGRWAEATDIRKEMKNVGIKKDPGCSWVTWKNVVHVFRAKDTKHEMYNEIQALLSKLRKQMQAAGYMPDTQYSLYDLEEEEKESEVFQHSEKLALAFGLICIPPGVPIRIMKNLRICVDCHRAFKFISGIVGREIIVRDNNRFHHFKQYQCSCGDYW*
BIND.CM020531.1G4351.1	Embryophyta	900	63.44	900	63.44	300	CM020531.1	22448455	22453583	+	rna-gnl|WGS:POTR|OsKitaake11g178400.2	Eukaryota	3331	47.97	2085	53.96	695	5048	822	224	homologous	same	MRRAAAAAAVAPADPQLLAAAFESAIASRSPRLGRAAHARALRLIAPALSPFICAHLVNLYSKLDLPAAAAAALASDPHPTVVSYTAFISGAAQHGRPLPALSAFAGMLRLGLRPNDFTFPSAFKAAASAPPRSTIGPQIHSLAIRFGYLPVDPFVSCAALDMYFKTGRLKLARHLFGEMPNRNVVAWNAVMTNAVLDGRPLETIEAYFGLREAGGLPNVVSACAFFNACAGAMYLSLGEQFHGFVVKSGRWAEATDIRKEMKNVGIKKDPGCSWKKKTLLQSQKEKDLALNMEHICRG*	MRRAAAAAAVAPADPQLLAAAFESAIASRSPRLGRAAHARALRLIAPALSPFICAHLVNLYSKLDLPAAAAAALASDPHPTVVSYTAFISGAAQHGRPLPALSAFAGMLRLGLRPNDFTFPSAFKAAASAPPRSTIGPQIHSLAIRFGYLPVDPFVSCAALDMYFKTGRLKLARHLFGEMPNRNVVAWNAVMTNAVLDGRPLETIEAYFGLREAGGLPNVVSACAFFNACAGAMYLSLGEQFHGFVVKCGFEMDVSVLNSMVDFYGKCRCAGKARAVFDGMGVRNSVSWCSMVAAYAQNGAEEEAFAAYLGARRSGEEPTDFMVSSALTTCAGLLGLHLGRALHAVAVRSCIDANIFVASALVDMYGKCGCVEDAEQIFYETPQRNLVTWNAMIGGYAHIGDAQNALLVFDDMIRSGETAPNYITLVNVITSCSRGGLTKDGYELFETMRERFGIEPRTEHYACVVDLLGRAGMEEQAYEVIQGMPMRPSISVWGALLGACKMHGKTELGRIAAEKLFELDPQDSGNHVLLSNMFASAGRWAEATDIRKEMKNVGIKKDPGCSWVTWKNVVHVFRAKDTKHEMYNEIQALLSKLRKQMQAAGYMPDTQYSLYDLEEEEKESEVFQHSEKLALAFGLICIPPGVPIRIMKNLRICVDCHRAFKFISGIVGREIIVRDNNRFHHFKQYQCSCGDYW*
BIND.CM020531.1G4351.1	Embryophyta	900	63.44	900	63.44	300	CM020531.1	22448455	22453583	+	rna-gnl|WGS:POTR|OsKitaake11g178400.1	Eukaryota	3380	47.93	2085	53.96	695	5048	822	224	homologous	same	MRRAAAAAAVAPADPQLLAAAFESAIASRSPRLGRAAHARALRLIAPALSPFICAHLVNLYSKLDLPAAAAAALASDPHPTVVSYTAFISGAAQHGRPLPALSAFAGMLRLGLRPNDFTFPSAFKAAASAPPRSTIGPQIHSLAIRFGYLPVDPFVSCAALDMYFKTGRLKLARHLFGEMPNRNVVAWNAVMTNAVLDGRPLETIEAYFGLREAGGLPNVVSACAFFNACAGAMYLSLGEQFHGFVVKSGRWAEATDIRKEMKNVGIKKDPGCSWKKKTLLQSQKEKDLALNMEHICRG*	MRRAAAAAAVAPADPQLLAAAFESAIASRSPRLGRAAHARALRLIAPALSPFICAHLVNLYSKLDLPAAAAAALASDPHPTVVSYTAFISGAAQHGRPLPALSAFAGMLRLGLRPNDFTFPSAFKAAASAPPRSTIGPQIHSLAIRFGYLPVDPFVSCAALDMYFKTGRLKLARHLFGEMPNRNVVAWNAVMTNAVLDGRPLETIEAYFGLREAGGLPNVVSACAFFNACAGAMYLSLGEQFHGFVVKCGFEMDVSVLNSMVDFYGKCRCAGKARAVFDGMGVRNSVSWCSMVAAYAQNGAEEEAFAAYLGARRSGEEPTDFMVSSALTTCAGLLGLHLGRALHAVAVRSCIDANIFVASALVDMYGKCGCVEDAEQIFYETPQRNLVTWNAMIGGYAHIGDAQNALLVFDDMIRSGETAPNYITLVNVITSCSRGGLTKDGYELFETMRERFGIEPRTEHYACVVDLLGRAGMEEQAYEVIQGMPMRPSISVWGALLGACKMHGKTELGRIAAEKLFELDPQDSGNHVLLSNMFASAGRWAEATDIRKEMKNVGIKKDPGCSWVTWKNVVHVFRAKDTKHEMYNEIQALLSKLRKQMQAAGYMPDTQYSLYDLEEEEKESEVFQHSEKLALAFGLICIPPGVPIRIMKNLRICVDCHRAFKFISGIVGREIIVRDNNRFHHFKQYQCSCGDYW*
BIND.CM020531.1G4351.1	Embryophyta	900	63.44	900	63.44	300	CM020531.1	22448455	22453583	+	rna-gnl|WGS:POTR|OsKitaake11g178400.3	Eukaryota	3192	48.56	2085	53.96	695	4838	822	224	homologous	same	MRRAAAAAAVAPADPQLLAAAFESAIASRSPRLGRAAHARALRLIAPALSPFICAHLVNLYSKLDLPAAAAAALASDPHPTVVSYTAFISGAAQHGRPLPALSAFAGMLRLGLRPNDFTFPSAFKAAASAPPRSTIGPQIHSLAIRFGYLPVDPFVSCAALDMYFKTGRLKLARHLFGEMPNRNVVAWNAVMTNAVLDGRPLETIEAYFGLREAGGLPNVVSACAFFNACAGAMYLSLGEQFHGFVVKSGRWAEATDIRKEMKNVGIKKDPGCSWKKKTLLQSQKEKDLALNMEHICRG*	MRRAAAAAAVAPADPQLLAAAFESAIASRSPRLGRAAHARALRLIAPALSPFICAHLVNLYSKLDLPAAAAAALASDPHPTVVSYTAFISGAAQHGRPLPALSAFAGMLRLGLRPNDFTFPSAFKAAASAPPRSTIGPQIHSLAIRFGYLPVDPFVSCAALDMYFKTGRLKLARHLFGEMPNRNVVAWNAVMTNAVLDGRPLETIEAYFGLREAGGLPNVVSACAFFNACAGAMYLSLGEQFHGFVVKCGFEMDVSVLNSMVDFYGKCRCAGKARAVFDGMGVRNSVSWCSMVAAYAQNGAEEEAFAAYLGARRSGEEPTDFMVSSALTTCAGLLGLHLGRALHAVAVRSCIDANIFVASALVDMYGKCGCVEDAEQIFYETPQRNLVTWNAMIGGYAHIGDAQNALLVFDDMIRSGETAPNYITLVNVITSCSRGGLTKDGYELFETMRERFGIEPRTEHYACVVDLLGRAGMEEQAYEVIQGMPMRPSISVWGALLGACKMHGKTELGRIAAEKLFELDPQDSGNHVLLSNMFASAGRWAEATDIRKEMKNVGIKKDPGCSWVTWKNVVHVFRAKDTKHEMYNEIQALLSKLRKQMQAAGYMPDTQYSLYDLEEEEKESEVFQHSEKLALAFGLICIPPGVPIRIMKNLRICVDCHRAFKFISGIVGREIIVRDNNRFHHFKQYQCSCGDYW*
BIND.CM020531.1G4351.1	Embryophyta	900	63.44	900	63.44	300	CM020531.1	22448455	22453583	+	rna-gnl|WGS:POTR|OsKitaake11g178400.1	Eukaryota	3380	47.93	2085	53.96	695	5048	822	250	homologous	same	MRRAAAAAAVAPADPQLLAAAFESAIASRSPRLGRAAHARALRLIAPALSPFICAHLVNLYSKLDLPAAAAAALASDPHPTVVSYTAFISGAAQHGRPLPALSAFAGMLRLGLRPNDFTFPSAFKAAASAPPRSTIGPQIHSLAIRFGYLPVDPFVSCAALDMYFKTGRLKLARHLFGEMPNRNVVAWNAVMTNAVLDGRPLETIEAYFGLREAGGLPNVVSACAFFNACAGAMYLSLGEQFHGFVVKSGRWAEATDIRKEMKNVGIKKDPGCSWKKKTLLQSQKEKDLALNMEHICRG*	MRRAAAAAAVAPADPQLLAAAFESAIASRSPRLGRAAHARALRLIAPALSPFICAHLVNLYSKLDLPAAAAAALASDPHPTVVSYTAFISGAAQHGRPLPALSAFAGMLRLGLRPNDFTFPSAFKAAASAPPRSTIGPQIHSLAIRFGYLPVDPFVSCAALDMYFKTGRLKLARHLFGEMPNRNVVAWNAVMTNAVLDGRPLETIEAYFGLREAGGLPNVVSACAFFNACAGAMYLSLGEQFHGFVVKCGFEMDVSVLNSMVDFYGKCRCAGKARAVFDGMGVRNSVSWCSMVAAYAQNGAEEEAFAAYLGARRSGEEPTDFMVSSALTTCAGLLGLHLGRALHAVAVRSCIDANIFVASALVDMYGKCGCVEDAEQIFYETPQRNLVTWNAMIGGYAHIGDAQNALLVFDDMIRSGETAPNYITLVNVITSCSRGGLTKDGYELFETMRERFGIEPRTEHYACVVDLLGRAGMEEQAYEVIQGMPMRPSISVWGALLGACKMHGKTELGRIAAEKLFELDPQDSGNHVLLSNMFASAGRWAEATDIRKEMKNVGIKKDPGCSWVTWKNVVHVFRAKDTKHEMYNEIQALLSKLRKQMQAAGYMPDTQYSLYDLEEEEKESEVFQHSEKLALAFGLICIPPGVPIRIMKNLRICVDCHRAFKFISGIVGREIIVRDNNRFHHFKQYQCSCGDYW*
BIND.CM020531.1G4351.1	Embryophyta	900	63.44	900	63.44	300	CM020531.1	22448455	22453583	+	rna-gnl|WGS:POTR|OsKitaake11g178400.3	Eukaryota	3192	48.56	2085	53.96	695	4838	822	250	homologous	same	MRRAAAAAAVAPADPQLLAAAFESAIASRSPRLGRAAHARALRLIAPALSPFICAHLVNLYSKLDLPAAAAAALASDPHPTVVSYTAFISGAAQHGRPLPALSAFAGMLRLGLRPNDFTFPSAFKAAASAPPRSTIGPQIHSLAIRFGYLPVDPFVSCAALDMYFKTGRLKLARHLFGEMPNRNVVAWNAVMTNAVLDGRPLETIEAYFGLREAGGLPNVVSACAFFNACAGAMYLSLGEQFHGFVVKSGRWAEATDIRKEMKNVGIKKDPGCSWKKKTLLQSQKEKDLALNMEHICRG*	MRRAAAAAAVAPADPQLLAAAFESAIASRSPRLGRAAHARALRLIAPALSPFICAHLVNLYSKLDLPAAAAAALASDPHPTVVSYTAFISGAAQHGRPLPALSAFAGMLRLGLRPNDFTFPSAFKAAASAPPRSTIGPQIHSLAIRFGYLPVDPFVSCAALDMYFKTGRLKLARHLFGEMPNRNVVAWNAVMTNAVLDGRPLETIEAYFGLREAGGLPNVVSACAFFNACAGAMYLSLGEQFHGFVVKCGFEMDVSVLNSMVDFYGKCRCAGKARAVFDGMGVRNSVSWCSMVAAYAQNGAEEEAFAAYLGARRSGEEPTDFMVSSALTTCAGLLGLHLGRALHAVAVRSCIDANIFVASALVDMYGKCGCVEDAEQIFYETPQRNLVTWNAMIGGYAHIGDAQNALLVFDDMIRSGETAPNYITLVNVITSCSRGGLTKDGYELFETMRERFGIEPRTEHYACVVDLLGRAGMEEQAYEVIQGMPMRPSISVWGALLGACKMHGKTELGRIAAEKLFELDPQDSGNHVLLSNMFASAGRWAEATDIRKEMKNVGIKKDPGCSWVTWKNVVHVFRAKDTKHEMYNEIQALLSKLRKQMQAAGYMPDTQYSLYDLEEEEKESEVFQHSEKLALAFGLICIPPGVPIRIMKNLRICVDCHRAFKFISGIVGREIIVRDNNRFHHFKQYQCSCGDYW*
BIND.CM020531.1G4357.1	Poaceae	540	67.22	540	67.22	180	CM020531.1	22472851	22476641	+	rna-gnl|WGS:POTR|OsKitaake11g178600.1	Tracheophyta	2222	47.48	1491	47.69	497	481				same	MVAGRGRRPRHCYYFEVMLLDHKALLLRSPRTWWDAKPVRLGLVDTLAGASKYCRLSPRVGPLKSSLTAQGLRRRCARSSPTRCPARRRQRQSPPPLSEWRASGRSHRAEEYPRCATRNPGATAARTLISGGTEPSAAATDEERLPRASRDSTFNLCNLLLQPHRRSLRVGFLPFPDMR*	MEACSIARIINLGDLAMRPKKLCRLLIKLLSDLLLKESGKYEYVHPPPMETQAADLPELSQDMLMEIFALLEIPDLVRAGSVCQSWRSAYTSLRDMGQYKQQTPCLLYTTESSGEKVSCLYSLVEKRAFRLTLPGTPLHKRLPIGSSHGWVVTADELSELHLVNPITGQQIALPPVITIEQVKPIFNDIGVVQGYKIGWYCAEKDYGDPYGEPSPILTPSELRDHLYYKAFVFPDPLTRSFIVVVIHYPFCQLSFARVGDDKWTWLPHNTRYRDCVYHDGLLYALTSHGQIDAFDITASVVTRKEIIKHMKGISESMYIIRAPWGDLLQVWRTVDAAEQQDGDDDTLCYETEDGIVPVMRTKEIKVFKVDMAANKLVQINSLPYHVLFLGHNQSICLRAEEYPQLRANHVYFTDDHVDLLMLIKNGPRDIGVFDLENRRRKKTISPIWSSWPSPVWITPSIAKADGWCVPCGVGTPVMGGRELARREGGLMACSLT*
BIND.CM020531.1G437.1	Spermatophyta	453	60.49	453	60.49	151	CM020531.1	2049370	2051022	-	rna-gnl|WGS:POTR|OsKitaake11g029900.3	Eukaryota	847	53.36	498	57.23	166	1562	332	85	homologous	same	MSNTPHGPRPDTPLKKHVLKISPIRKFSHGVVASPARWEMKLSATFRSAKIPRALPPKSGEPAAAAAAASASCAPGSSPAEAAKGKAASGWCVYLIASSRIPRTYVGVTTDFPRRLRQHNGELKEVKPVNSNQNGRTSPGKWHAKGVNLA*	MKLSATFRSAKIPRALPPKSGEPAAAAAAASASCAPGSSPAEAAKGKAASGWCVYLIASSRIPRTYVGVTTDFPRRLRQHNGELKGGAKASSAGRPWNLACLIEGFVNRSEACEFESKWKNISRKMARKRSEPSMTSLLQHREMALSRLKTDLACSHLKIKWHSS*
BIND.CM020531.1G437.1	Spermatophyta	453	60.49	453	60.49	151	CM020531.1	2049370	2051022	-	rna-gnl|WGS:POTR|OsKitaake11g029900.1	Eukaryota	1733	44.32	498	57.23	166	1562	332	85	homologous	same	MSNTPHGPRPDTPLKKHVLKISPIRKFSHGVVASPARWEMKLSATFRSAKIPRALPPKSGEPAAAAAAASASCAPGSSPAEAAKGKAASGWCVYLIASSRIPRTYVGVTTDFPRRLRQHNGELKEVKPVNSNQNGRTSPGKWHAKGVNLA*	MKLSATFRSAKIPRALPPKSGEPAAAAAAASASCAPGSSPAEAAKGKAASGWCVYLIASSRIPRTYVGVTTDFPRRLRQHNGELKGGAKASSAGRPWNLACLIEGFVNRSEACEFESKWKNISRKMARKRSEPSMTSLLQHREMALSRLKTDLACSHLKIKWHSS*
BIND.CM020531.1G437.1	Spermatophyta	453	60.49	453	60.49	151	CM020531.1	2049370	2051022	-	rna-gnl|WGS:POTR|OsKitaake11g029900.2	Eukaryota	1444	47.44	498	57.23	166	1563	332	85	homologous	same	MSNTPHGPRPDTPLKKHVLKISPIRKFSHGVVASPARWEMKLSATFRSAKIPRALPPKSGEPAAAAAAASASCAPGSSPAEAAKGKAASGWCVYLIASSRIPRTYVGVTTDFPRRLRQHNGELKEVKPVNSNQNGRTSPGKWHAKGVNLA*	MKLSATFRSAKIPRALPPKSGEPAAAAAAASASCAPGSSPAEAAKGKAASGWCVYLIASSRIPRTYVGVTTDFPRRLRQHNGELKGGAKASSAGRPWNLACLIEGFVNRSEACEFESKWKNISRKMARKRSEPSMTSLLQHREMALSRLKTDLACSHLKIKWHSS*
BIND.CM020531.1G4377.1	Streptophyta	4027	49.02	2661	49.79	887	CM020531.1	22558219	22564078	+	rna-gnl|WGS:POTR|OsKitaake11g179000.1	Streptophyta	3840	48.93	2661	49.79	887	5465	2656	887	identical	same	MRKLFFSELTSCKETKLHSAPHSWLPLEKGKLSKFAGHSTSSIESLMKMPEPAVLPHFKPADYVDILAQIHEELESCPPDEKSCLYLLQFQVFRGLGEAKLSRRSLQSAWEKASTIHEKLIFGAWLKYEKKGEEPISDLLSSCGKCSQEFKLLDFVSQISTGSHEISYDDESDVFWGSPVVHFRIRDDMIACDRRKLAALSTPLYAMLNGGFRESHLEVIDMSRNGISSIGMRAISKFSLTGRLPYLSADAILEMLDFANKFCCNGLKDACERKLASFICSRQDAIDFMECALELGCSILAAACLQVLLNELPECLNDEQVVRIFSCASKQQRSTMAGNASFSLYCLLSEVSMSINATSDVTVTFLEKLVDSASDSRQKQLALHQLACTRLLRKDYAEAERLFNAAFTAGHLYSVVGLARLASMRGNKHFSLKLLDSVMSSRWPLGWMYQERALYLEGDNKLENLNKATELDPTLTYPYMFRAASLMKRQSVEAALMEINRILGFKLVLECLELRFCCYLALEDHRAALCDVQAILTLAPDYRMIGGRVSAKQLRMLVMENVEQWTTADCWMQLYDRWSSVDDIGSLSVIYQMLESDAAKGVLYFRQSLLLLRLNCPEAAMRSLQLAREHAASQHEQLVYEGWILYDTGHCEEGLQKAEASIAIQRSFEAFFLKAYALADSSLDPSTSATVVSLLEDALRCPSDRLRKGQALNNLGSVYVDCGKLDLAAECYINALKIGHTRAHQGLARVHFLRNSRTGAYEEMTKLIEKARSNASAYEKRSEYCDRELTKSDLQMVTKLDPLRVYPYRYRAAVLMDNHKEKEAIAELTKAIAFKADLNLLHLRAAFHEHVGDISSALRDCRAALSVDPNHQEMLELHHRVNSQEP*	MRKLFFSELTSCKETKLHSAPHSWLPLEKGKLSKFAGHSTSSIESLMKMPEPAVLPHFKPADYVDILAQIHEELESCPPDEKSCLYLLQFQVFRGLGEAKLSRRSLQSAWEKASTIHEKLIFGAWLKYEKKGEEPISDLLSSCGKCSQEFKLLDFVSQISTGSHEISYDDESDVFWGSPVVHFRIRDDMIACDRRKLAALSTPLYAMLNGGFRESHLEVIDMSRNGISSIGMRAISKFSLTGRLPYLSADAILEMLDFANKFCCNGLKDACERKLASFICSRQDAIDFMECALELGCSILAAACLQVLLNELPECLNDEQVVRIFSCASKQQRSTMAGNASFSLYCLLSEVSMSINATSDVTVTFLEKLVDSASDSRQKQLALHQLACTRLLRKDYAEAERLFNAAFTAGHLYSVVGLARLASMRGNKHFSLKLLDSVMSSRWPLGWMYQERALYLEGDNKLENLNKATELDPTLTYPYMFRAASLMKRQSVEAALMEINRILGFKLVLECLELRFCCYLALEDHRAALCDVQAILTLAPDYRMIGGRVSAKQLRMLVMENVEQWTTADCWMQLYDRWSSVDDIGSLSVIYQMLESDAAKGVLYFRQSLLLLRLNCPEAAMRSLQLAREHAASQHEQLVYEGWILYDTGHCEEGLQKAEASIAIQRSFEAFFLKAYALADSSLDPSTSATVVSLLEDALRCPSDRLRKGQALNNLGSVYVDCGKLDLAAECYINALKIGHTRAHQGLARVHFLRNSRTGAYEEMTKLIEKARSNASAYEKRSEYCDRELTKSDLQMVTKLDPLRVYPYRYRAAVLMDNHKEKEAIAELTKAIAFKADLNLLHLRAAFHEHVGDISSALRDCRAALSVDPNHQEMLELHHRVNSQEP*
BIND.CM020531.1G4377.2	Streptophyta	2990	47.86	2523	49.31	841	CM020531.1	22559555	22564078	+	rna-gnl|WGS:POTR|OsKitaake11g179000.1	Streptophyta	3840	48.93	2661	49.79	887	4523	2519	841	homologous	same	MKMPEPAVLPHFKPADYVDILAQIHEELESCPPDEKSCLYLLQFQVFRGLGEAKLSRRSLQSAWEKASTIHEKLIFGAWLKYEKKGEEPISDLLSSCGKCSQEFKLLDFVSQISTGSHEISYDDESDVFWGSPVVHFRIRDDMIACDRRKLAALSTPLYAMLNGGFRESHLEVIDMSRNGISSIGMRAISKFSLTGRLPYLSADAILEMLDFANKFCCNGLKDACERKLASFICSRQDAIDFMECALELGCSILAAACLQVLLNELPECLNDEQVVRIFSCASKQQRSTMAGNASFSLYCLLSEVSMSINATSDVTVTFLEKLVDSASDSRQKQLALHQLACTRLLRKDYAEAERLFNAAFTAGHLYSVVGLARLASMRGNKHFSLKLLDSVMSSRWPLGWMYQERALYLEGDNKLENLNKATELDPTLTYPYMFRAASLMKRQSVEAALMEINRILGFKLVLECLELRFCCYLALEDHRAALCDVQAILTLAPDYRMIGGRVSAKQLRMLVMENVEQWTTADCWMQLYDRWSSVDDIGSLSVIYQMLESDAAKGVLYFRQSLLLLRLNCPEAAMRSLQLAREHAASQHEQLVYEGWILYDTGHCEEGLQKAEASIAIQRSFEAFFLKAYALADSSLDPSTSATVVSLLEDALRCPSDRLRKGQALNNLGSVYVDCGKLDLAAECYINALKIGHTRAHQGLARVHFLRNSRTGAYEEMTKLIEKARSNASAYEKRSEYCDRELTKSDLQMVTKLDPLRVYPYRYRAAVLMDNHKEKEAIAELTKAIAFKADLNLLHLRAAFHEHVGDISSALRDCRAALSVDPNHQEMLELHHRVNSQEP*	MRKLFFSELTSCKETKLHSAPHSWLPLEKGKLSKFAGHSTSSIESLMKMPEPAVLPHFKPADYVDILAQIHEELESCPPDEKSCLYLLQFQVFRGLGEAKLSRRSLQSAWEKASTIHEKLIFGAWLKYEKKGEEPISDLLSSCGKCSQEFKLLDFVSQISTGSHEISYDDESDVFWGSPVVHFRIRDDMIACDRRKLAALSTPLYAMLNGGFRESHLEVIDMSRNGISSIGMRAISKFSLTGRLPYLSADAILEMLDFANKFCCNGLKDACERKLASFICSRQDAIDFMECALELGCSILAAACLQVLLNELPECLNDEQVVRIFSCASKQQRSTMAGNASFSLYCLLSEVSMSINATSDVTVTFLEKLVDSASDSRQKQLALHQLACTRLLRKDYAEAERLFNAAFTAGHLYSVVGLARLASMRGNKHFSLKLLDSVMSSRWPLGWMYQERALYLEGDNKLENLNKATELDPTLTYPYMFRAASLMKRQSVEAALMEINRILGFKLVLECLELRFCCYLALEDHRAALCDVQAILTLAPDYRMIGGRVSAKQLRMLVMENVEQWTTADCWMQLYDRWSSVDDIGSLSVIYQMLESDAAKGVLYFRQSLLLLRLNCPEAAMRSLQLAREHAASQHEQLVYEGWILYDTGHCEEGLQKAEASIAIQRSFEAFFLKAYALADSSLDPSTSATVVSLLEDALRCPSDRLRKGQALNNLGSVYVDCGKLDLAAECYINALKIGHTRAHQGLARVHFLRNSRTGAYEEMTKLIEKARSNASAYEKRSEYCDRELTKSDLQMVTKLDPLRVYPYRYRAAVLMDNHKEKEAIAELTKAIAFKADLNLLHLRAAFHEHVGDISSALRDCRAALSVDPNHQEMLELHHRVNSQEP*
BIND.CM020531.1G4378.1	cellular organisms	4589	45.43	3468	46.22	1156	CM020531.1	22567598	22581892	+	rna-gnl|WGS:POTR|OsKitaake11g179100.1	cellular organisms	5434	49.87	3468	46.22	1156	13881	3444	1156	identical	same	MGCRYPRNPAPAQHLWAAWRGRGPVQAQNCNDASSHRGWMVGPTTSSGHAKTRLPFAPTPASGGDSPMRLGCSGRRRRLLRAARLLLLLLLLLLILVAPPRRCAGESATCLAVYREGGAPAVFQSAHCPRWTLLAPSAGSGGEGDGDRRSSTSSSPPPPPHPRGCHVAVDRGRRRSQEDRAVCALGIRIPFIEHMRIKEVDVGVVAVFDGHNGAEASEMASKLLLEYFLLHVYFLLDGIYSIMFRKSTGKLTYKEVTILNNVINLYKEDQSSHSKGSCWALPAILDRSFHMEVLKESLLRAVHDVDLTFSKEALRNNFESGSTAAVILIVDGQIIAANVGDSKAFLCSESHDSYHQKRKRRRKRNSNNRDDFALANYDGPFYNVKELTKDHHPDREDERSRVEAAGGYVLEWAGVHRVNGELALSRAIGDVPYKRYGVIPTPELTEWQSLSANDTFLIASSDGVFEKMTMQDVCDLMLRVKLGVNQELGSFAVTQQNLADYVVDLALEKGTTDNVAAVIVPLGSHYSSKVTLEDWYMLEENSKTSISPLQTIPYQQKSDDGVSSALIGMDYYKRSSAKFHRFLVEAKMKRLGCFYLSESLDEDMDYIFRVPEAYQREGVNDFDHSPVETVLFSDGNLDKYKDRHFCWYLGHQDGEMGRCHSPEAFANFFGLLDSVSHNGSKPHSSHSFGYKISDFRYKLKKRFDRGSYGEVWLAFHWNCSEDVDVHKDHSHFNTILKPDSYNCTSSNTTLPDENHVSDTIDGDLFILKRIMVERGRAAYLSGLREKYFGELFSNASRTLEALSRAESSTAFSVDRQLNPHIFAENNMSFTEEPLKHIARFIESFESELKELWLVYRNEGRSLSKLIYTAEETKLVTGNNNERVRHIQVLQPSKWWHWLRTTKAGQKQMQNLLWQLLMGLKACHDRNITHRDIKPENMIICFEDLETGKCLREIPSEAKHNKLNMRLIDFGSAIDDFTLKHLYDSGPTRSEQTFEYTPPEALLNSSWFQGSKSARLKYDMWSVGVVMLELIVGSPHVFQISDRTRALMDHRLEGWSEQTKELAYKLRSYMELCILVPGISSQHQGSGDSEHGQFRPASWKCSEESFAHQVKIRDPLKMGFPNIWALRLARQLLIWHPEDRLSVDEALAHPYFQEPP*	MGCRYPRNPAPAQHLWAAWRGRGPVQAQNCNDASSHRGWMVGPTTSSGHAKTRLPFAPTPASGGDSPMRLGCSGRRRRLLRAARLLLLLLLLLLILVAPPRRCAGESATCLAVYREGGAPAVFQSAHCPRWTLLAPSAGSGGEGDGDRRSSTSSSPPPPPHPRGCHVAVDRGRRRSQEDRAVCALGIRIPFIEHMRIKEVDVGVVAVFDGHNGAEASEMASKLLLEYFLLHVYFLLDGIYSIMFRKSTGKLTYKEVTILNNVINLYKEDQSSHSKGSCWALPAILDRSFHMEVLKESLLRAVHDVDLTFSKEALRNNFESGSTAAVILIVDGQIIAANVGDSKAFLCSESHDSYHQKRKRRRKRNSNNRDDFALANYDGPFYNVKELTKDHHPDREDERSRVEAAGGYVLEWAGVHRVNGELALSRAIGDVPYKRYGVIPTPELTEWQSLSANDTFLIASSDGVFEKMTMQDVCDLMLRVKLGVNQELGSFAVTQQNLADYVVDLALEKGTTDNVAAVIVPLGSHYSSKVTLEDWYMLEENSKTSISPLQTIPYQQKSDDGVSSALIGMDYYKRSSAKFHRFLVEAKMKRLGCFYLSESLDEDMDYIFRVPEAYQREGVNDFDHSPVETVLFSDGNLDKYKDRHFCWYLGHQDGEMGRCHSPEAFANFFGLLDSVSHNGSKPHSSHSFGYKISDFRYKLKKRFDRGSYGEVWLAFHWNCSEDVDVHKDHSHFNTILKPDSYNCTSSNTTLPDENHVSDTIDGDLFILKRIMVERGRAAYLSGLREKYFGELFSNASRTLEALSRAESSTAFSVDRQLNPHIFAENNMSFTEEPLKHIARFIESFESELKELWLVYRNEGRSLSKLIYTAEETKLVTGNNNERVRHIQVLQPSKWWHWLRTTKAGQKQMQNLLWQLLMGLKACHDRNITHRDIKPENMIICFEDLETGKCLREIPSEAKHNKLNMRLIDFGSAIDDFTLKHLYDSGPTRSEQTFEYTPPEALLNSSWFQGSKSARLKYDMWSVGVVMLELIVGSPHVFQISDRTRALMDHRLEGWSEQTKELAYKLRSYMELCILVPGISSQHQGSGDSEHGQFRPASWKCSEESFAHQVKIRDPLKMGFPNIWALRLARQLLIWHPEDRLSVDEALAHPYFQEPP*
BIND.CM020531.1G4378.2	cellular organisms	4538	45.46	1965	40.66	655	CM020531.1	22567598	22581892	+	rna-gnl|WGS:POTR|OsKitaake11g179100.1	cellular organisms	5434	49.87	3468	46.22	1156	13881	1951	651	homologous	same	MTMQDVCDLMLRVKLGVNQELGSFAVTQQNLADYVVDLALEKGTTDNVAAVIVPLGSHYSSKVTLEDWYMLEENSKTSISPLQTIPYQQKSDDGVSSALIGMDYYKRSSAKFHRFLVEAKMKRLGCFYLSESLDEDMDYIFRVPEAYQREGVNDFDHSPVETVLFSDGNLDKYKDRHFCWYLGHQDGEMGRCHSPEAFANFFGLLDSVSHNGSKPHSSHSFGYKISDFRYKLKKRFDRGSYGEVWLAFHWNCSEDVDVHKDHSHFNTILKPDSYNCTSSNTTLPDENHVSDTIDGDLFILKRIMVERGRAAYLSGLREKYFGELFSNASRTLEALSRAESSTAFSVDRQLNPHIFAENNMSFTEEPLKHIARFIESFESELKELWLVYRNEGRSLSKLIYTAEETKLVTGNNNERVRHIQVLQPSKWWHWLRTTKAGQKQMQNLLWQLLMGLKACHDRNITHRDIKPENMIICFEDLETGKCLREIPSEAKHNKLNMRLIDFGSAIDDFTLKHLYDSGPTRSEQTFEYTPPEALLNSSWFQGSKSARLKYDMWSVGVVMLELIVGSPHVFQISDRTRALMDHRLEGWSEQTKELAYKLRSYMELCILVPGISSQHQGSGDSEHGQFRPASWKCSEESFAHQVKIRDPLKMGRTA*	MGCRYPRNPAPAQHLWAAWRGRGPVQAQNCNDASSHRGWMVGPTTSSGHAKTRLPFAPTPASGGDSPMRLGCSGRRRRLLRAARLLLLLLLLLLILVAPPRRCAGESATCLAVYREGGAPAVFQSAHCPRWTLLAPSAGSGGEGDGDRRSSTSSSPPPPPHPRGCHVAVDRGRRRSQEDRAVCALGIRIPFIEHMRIKEVDVGVVAVFDGHNGAEASEMASKLLLEYFLLHVYFLLDGIYSIMFRKSTGKLTYKEVTILNNVINLYKEDQSSHSKGSCWALPAILDRSFHMEVLKESLLRAVHDVDLTFSKEALRNNFESGSTAAVILIVDGQIIAANVGDSKAFLCSESHDSYHQKRKRRRKRNSNNRDDFALANYDGPFYNVKELTKDHHPDREDERSRVEAAGGYVLEWAGVHRVNGELALSRAIGDVPYKRYGVIPTPELTEWQSLSANDTFLIASSDGVFEKMTMQDVCDLMLRVKLGVNQELGSFAVTQQNLADYVVDLALEKGTTDNVAAVIVPLGSHYSSKVTLEDWYMLEENSKTSISPLQTIPYQQKSDDGVSSALIGMDYYKRSSAKFHRFLVEAKMKRLGCFYLSESLDEDMDYIFRVPEAYQREGVNDFDHSPVETVLFSDGNLDKYKDRHFCWYLGHQDGEMGRCHSPEAFANFFGLLDSVSHNGSKPHSSHSFGYKISDFRYKLKKRFDRGSYGEVWLAFHWNCSEDVDVHKDHSHFNTILKPDSYNCTSSNTTLPDENHVSDTIDGDLFILKRIMVERGRAAYLSGLREKYFGELFSNASRTLEALSRAESSTAFSVDRQLNPHIFAENNMSFTEEPLKHIARFIESFESELKELWLVYRNEGRSLSKLIYTAEETKLVTGNNNERVRHIQVLQPSKWWHWLRTTKAGQKQMQNLLWQLLMGLKACHDRNITHRDIKPENMIICFEDLETGKCLREIPSEAKHNKLNMRLIDFGSAIDDFTLKHLYDSGPTRSEQTFEYTPPEALLNSSWFQGSKSARLKYDMWSVGVVMLELIVGSPHVFQISDRTRALMDHRLEGWSEQTKELAYKLRSYMELCILVPGISSQHQGSGDSEHGQFRPASWKCSEESFAHQVKIRDPLKMGFPNIWALRLARQLLIWHPEDRLSVDEALAHPYFQEPP*
BIND.CM020531.1G4378.3	cellular organisms	3603	40.36	2067	40.83	689	CM020531.1	22569213	22581892	+	rna-gnl|WGS:POTR|OsKitaake11g179100.1	cellular organisms	5434	49.87	3468	46.22	1156	12266	2052	689	homologous	same	MTMQDVCDLMLRVKLGVNQELGSFAVTQQNLADYVVDLALEKGTTDNVAAVIVPLGSHYSSKVTLEDWYMLEENSKTSISPLQTIPYQQKSDDGVSSALIGMDYYKRSSAKFHRFLVEAKMKRLGCFYLSESLDEDMDYIFRVPEAYQREGVNDFDHSPVETVLFSDGNLDKYKDRHFCWYLGHQDGEMGRCHSPEAFANFFGLLDSVSHNGSKPHSSHSFGYKISDFRYKLKKRFDRGSYGEVWLAFHWNCSEDVDVHKDHSHFNTILKPDSYNCTSSNTTLPDENHVSDTIDGDLFILKRIMVERGRAAYLSGLREKYFGELFSNASRTLEALSRAESSTAFSVDRQLNPHIFAENNMSFTEEPLKHIARFIESFESELKELWLVYRNEGRSLSKLIYTAEETKLVTGNNNERVRHIQVLQPSKWWHWLRTTKAGQKQMQNLLWQLLMGLKACHDRNITHRDIKPENMIICFEDLETGKCLREIPSEAKHNKLNMRLIDFGSAIDDFTLKHLYDSGPTRSEQTFEYTPPEALLNSSWFQGSKSARLKYDMWSVGVVMLELIVGSPHVFQISDRTRALMDHRLEGWSEQTKELAYKLRSYMELCILVPGISSQHQGSGDSEHGQFRPASWKCSEESFAHQVKIRDPLKMGFPNIWALRLARQLLIWHPEDRLSVDEALAHPYFQEPP*	MGCRYPRNPAPAQHLWAAWRGRGPVQAQNCNDASSHRGWMVGPTTSSGHAKTRLPFAPTPASGGDSPMRLGCSGRRRRLLRAARLLLLLLLLLLILVAPPRRCAGESATCLAVYREGGAPAVFQSAHCPRWTLLAPSAGSGGEGDGDRRSSTSSSPPPPPHPRGCHVAVDRGRRRSQEDRAVCALGIRIPFIEHMRIKEVDVGVVAVFDGHNGAEASEMASKLLLEYFLLHVYFLLDGIYSIMFRKSTGKLTYKEVTILNNVINLYKEDQSSHSKGSCWALPAILDRSFHMEVLKESLLRAVHDVDLTFSKEALRNNFESGSTAAVILIVDGQIIAANVGDSKAFLCSESHDSYHQKRKRRRKRNSNNRDDFALANYDGPFYNVKELTKDHHPDREDERSRVEAAGGYVLEWAGVHRVNGELALSRAIGDVPYKRYGVIPTPELTEWQSLSANDTFLIASSDGVFEKMTMQDVCDLMLRVKLGVNQELGSFAVTQQNLADYVVDLALEKGTTDNVAAVIVPLGSHYSSKVTLEDWYMLEENSKTSISPLQTIPYQQKSDDGVSSALIGMDYYKRSSAKFHRFLVEAKMKRLGCFYLSESLDEDMDYIFRVPEAYQREGVNDFDHSPVETVLFSDGNLDKYKDRHFCWYLGHQDGEMGRCHSPEAFANFFGLLDSVSHNGSKPHSSHSFGYKISDFRYKLKKRFDRGSYGEVWLAFHWNCSEDVDVHKDHSHFNTILKPDSYNCTSSNTTLPDENHVSDTIDGDLFILKRIMVERGRAAYLSGLREKYFGELFSNASRTLEALSRAESSTAFSVDRQLNPHIFAENNMSFTEEPLKHIARFIESFESELKELWLVYRNEGRSLSKLIYTAEETKLVTGNNNERVRHIQVLQPSKWWHWLRTTKAGQKQMQNLLWQLLMGLKACHDRNITHRDIKPENMIICFEDLETGKCLREIPSEAKHNKLNMRLIDFGSAIDDFTLKHLYDSGPTRSEQTFEYTPPEALLNSSWFQGSKSARLKYDMWSVGVVMLELIVGSPHVFQISDRTRALMDHRLEGWSEQTKELAYKLRSYMELCILVPGISSQHQGSGDSEHGQFRPASWKCSEESFAHQVKIRDPLKMGFPNIWALRLARQLLIWHPEDRLSVDEALAHPYFQEPP*
BIND.CM020531.1G438.1	Eukaryota	1230	45.69	1230	45.69	410	CM020531.1	2054224	2060115	-	rna-gnl|WGS:POTR|OsKitaake11g030100.1	Eukaryota	2100	44	1704	45.31	568	5891	1217	545	homologous	same	MSSKKNYYKEKMMRRKEEKKEEPETPRYRDRAKERREDQNPDYEPTELGSFHAVAPPGADLRLADAHKISIEKSKYLGGDLEHTHLVKGLDYALLHKVRSEIEKKPEAEDGKDTQSRSTKEDQAVSFRTAAAKSVYQWIIKPQSIIKSNEMFLPGRMAFIYNMEDGLTNDIPTTLHRSKADCSVPEEMVTVSVDGSVLDRIAKIMSYLRLGSSGKVLKKKKKERDTKGKNSLASGDYDEEMSQSPVSEDMDESPHNHQKQSYFTEEKPIYGPIPPSDPAQAWPQPNAYDAIQAQMEYNHEIAGSDEEDDLSKMDMGGRAKGRLHRWDFETEEEWATYNDQKEAMPKAAFQFGVKMQDGRKTRKQNKDQKLTNDLHKINKILARKKGDKDGGHDGGHYDDDMPSGKKQRA*	MSSKKNYYKEKMMRRKEEKKEEPETPRYRDRAKERREDQNPDYEPTELGSFHAVAPPGADLRLADAHKISIEKSKYLGGDLEHTHLVKGLDYALLHKVRSEIEKKPEAEDGKDTQSRSTKEDQAVSFRTAAAKSVYQWIIKPQSIIKSNEMFLPGRMAFIYNMEDGLTNDIPTTLHRSKADCSVPEEMVTVSVDGSVLDRIAKIMSYLRLGSSGKVLKKKKKERDTKGKNSLASGDYDEVARPGQTNGSALKHQFEKDMPPPPPPRNNNLSKNEKPSAPVARADEDDIFVGDGVYYSVPNKEMSQSPVSEDMDESPHNHQKQSYFTEEKPIYGPIPPSDPAQAWPQPNAYDAIQAQMVAAGYQGEWSGYQYGEQQMAYPEQYMQQSAQDCDVLADPNITQDPRLMTQADKDRGLGSVFKRDDERLKQLREKDAREKDPNFISDSYSECYPGYQEYNHEIAGSDEEDDLSKMDMGGRAKGRLHRWDFETEEEWATYNDQKEAMPKAAFQFGVKMQDGRKTRKQNKDQKLTNDLHKINKILARKKGDKDGGHDGGHYDDDMPSGKKQRA*
BIND.CM020531.1G4380.1	Viridiplantae	1934	48.55	573	53.58	191	CM020531.1	22583594	22586539	-	rna-gnl|WGS:POTR|OsKitaake11g179300.2	Viridiplantae	2173	56.37	1851	59.37	617	2945	571	150	homologous	same	MHMEKTADKWGQNGKGEQWQEQWWEHYDSSGKAEKWADKWCSLDPNTPLDVGHAHVWHERWGEKYDGCGGSAKYTDKWAERSEGDGWSKWGDKWDEHFDPNGHGVKQGETWWAGKYGDRWNRTWGEHHNCTGWVHKYGRSSSGEHWDTHVPQDTWYERFPHFGFEHCFNNSVQLRSVKRQTPKNTKPEKD*	MASPTHAAYLAPTAPPRHLHLLLRLRLRGRPAVSTCVRATAHGGDGGSSYLDMWKKAVERERRSAEIAHRLQQSSSAAAAAVKEEEGEGKAAAAAGDVERRTARFEEMLRVPREERDRVQRRQVIDRAAAALAAARAVLKDPPPPPPPSPPSTPPQEREQQQKPAATAIQAGSESGLVSRTAPGESDRASPPPPVTETATEAAKVPDSGDSSPFKKSSSKLGTPGPDFWSWLPPVENSTKLGEIDTGLKPSEKLDSFAGQPDLLMEKEQSEDILSLPFETSFFKKEDRSLPPFQSFAEPENVESEPSITADAEETFEDQFSKNAAEAARALSASDEKSSHGVRPDGSLWWKETGVEQRPDGVTCKWTVIRGVSADGAVEWEDKYWEASDRFDHKELGSEKSGRDATGNVWREYWKESMWQDFTCGVMHMEKTADKWGQNGKGEQWQEQWWEHYDSSGKAEKWADKWCSLDPNTPLDVGHAHVWHERWGEKYDGCGGSAKYTDKWAERSEGDGWSKWGDKWDEHFDPNGHGVKQGETWWAGKYGDRWNRTWGEHHNCTGWVHKYGRSSSGEHWDTHVPQDTWYERFPHFGFEHCFNNSVQLRSVKRQTPKNTKPEKD*
BIND.CM020531.1G4380.1	Viridiplantae	1934	48.55	573	53.58	191	CM020531.1	22583594	22586539	-	rna-gnl|WGS:POTR|OsKitaake11g179300.1	Viridiplantae	2179	56.31	1857	59.29	619	2945	571	150	homologous	same	MHMEKTADKWGQNGKGEQWQEQWWEHYDSSGKAEKWADKWCSLDPNTPLDVGHAHVWHERWGEKYDGCGGSAKYTDKWAERSEGDGWSKWGDKWDEHFDPNGHGVKQGETWWAGKYGDRWNRTWGEHHNCTGWVHKYGRSSSGEHWDTHVPQDTWYERFPHFGFEHCFNNSVQLRSVKRQTPKNTKPEKD*	MASPTHAAYLAPTAPPRHLHLLLRLRLRGRPAVSTCVRATAHGGDGGSSYLDMWKKAVERERRSAEIAHRLQQSSSAAAAAVKEEEGEGKAAAAAGDVERRTARFEEMLRVPREERDRVQRRQVIDRAAAALAAARAVLKDPPPPPPPSPPSTPPQEREQQQKPAATAIQAGSESGLVSRTAPGESDRASPPPPVTETATEAAKVSVPDSGDSSPFKKSSSKLGTPGPDFWSWLPPVENSTKLGEIDTGLKPSEKLDSFAGQPDLLMEKEQSEDILSLPFETSFFKKEDRSLPPFQSFAEPENVESEPSITADAEETFEDQFSKNAAEAARALSASDEKSSHGVRPDGSLWWKETGVEQRPDGVTCKWTVIRGVSADGAVEWEDKYWEASDRFDHKELGSEKSGRDATGNVWREYWKESMWQDFTCGVMHMEKTADKWGQNGKGEQWQEQWWEHYDSSGKAEKWADKWCSLDPNTPLDVGHAHVWHERWGEKYDGCGGSAKYTDKWAERSEGDGWSKWGDKWDEHFDPNGHGVKQGETWWAGKYGDRWNRTWGEHHNCTGWVHKYGRSSSGEHWDTHVPQDTWYERFPHFGFEHCFNNSVQLRSVKRQTPKNTKPEKD*
BIND.CM020531.1G439.1	Oryza sativa	441	66.67	441	66.67	147	CM020531.1	2060155	2060706	-	rna-gnl|WGS:POTR|OsKitaake11g030200.1	Oryza sativa	441	66.67	441	66.67	147	551	439	147	identical	same	MDRPVWRRKIPPPFRLARTIGSDPAQIRRTPLPPPPTRNFPSEAVVSVSPFATPAPARPPRSFPSLLHPLAFPAAAELCPPPTLPTSSCATCCLPHLSSSAAAQLAFLVVSSPSAPARSPPAAELAPSPAARRCRLLTTRVFCPCR*	MDRPVWRRKIPPPFRLARTIGSDPAQIRRTPLPPPPTRNFPSEAVVSVSPFATPAPARPPRSFPSLLHPLAFPAAAELCPPPTLPTSSCATCCLPHLSSSAAAQLAFLVVSSPSAPARSPPAAELAPSPAARRCRLLTTRVFCPCR*
BIND.CM020531.1G4392.1	cellular organisms	1500	58.67	1500	58.67	500	CM020531.1	22630879	22637369	+	rna-gnl|WGS:POTR|OsKitaake11g179500.1	cellular organisms	1043	53.21	555	57.84	185	3263	553	185	homologous	same	MNIHTQFPSPFPPPLLPPSPPLPIRSPKLAVHFLPRRSIHHQPPAVVALDSDSVFSWLFEEERQRGGGGRWGRGCKEYKIVVMGLDNAGKTTTFYKLHLGEAVTTAPTIGSNVEEVIFKNIRFEVSSPPIPSLCFLLLSWQAQAPPDLSKDRASRTVAAFGEYKIYYHPGHGGPPPPPHAAGWRELFWLVLNNPDVSMVFSEVGFRREDIKLAILHPVHAAPQPPPHAQLPPFLFLCSFAAADNMGIPYPTENLTATRKENCRRIANILSRTHNPCLLSVSTSSRGDPSTTSRQPPRREIQIWSFLGWLTRRRGKMGAWMSRVWFLMFPAKEYKIVVVGLDNAGKTTTLYKLHLGEAVTAAPTIGSNVEEVVFKNIRFEVWDLGGQESLRTSWATYYRGTHAVIVVIDSTDRARINIIKDELFRLLQHGDLEGAVVLVFANKQDLKDAMSPAEITDALSLHSIKNHDWHIQASCAITGEGLYDGLGWIAQKVAGKATTS*	MGAWMSRVWFLMFPAKEYKIVVVGLDNAGKTTTLYKLHLGEAVTAAPTIGSNVEEVVFKNIRFEVWDLGGQESLRTSWATYYRGTHAVIVVIDSTDRARINIIKDELFRLLQHGDLEGAVVLVFANKQDLKDAMSPAEITDALSLHSIKNHDWHIQASCAITGEGLYDGLGWIAQKVAGKATTS*
BIND.CM020531.1G4393.1	Eukaryota	953	40.92	312	41.99	104	CM020531.1	22639876	22644953	+	rna-gnl|WGS:POTR|OsKitaake11g179700.1	Eukaryota	1129	45.7	756	50.13	252	5077	296	100	homologous	same	MLLNVMESEVEGRKEKNVVYIPKCRFLESTNCVGMCTNLCKIPCQKFIQDSLGMKVYMSPNFEDMSCEMIFGQQPPEDDPALKQPCFRTKCVAKQNHVVNCSI*	MELVMLLPHGGAGGVRPAAVATAKRSYVMRRCCSTVRAIMARPQEAAAPATVYRDNWFDKLAIGYLSRNLQEASGLKNEKDGYESLIDAALAISRIFSLDKQSEIVTQALERALPSYILTMIKVMMPPSRFSREYFAAFTTIFFPWLVGPCEVMESEVEGRKEKNVVYIPKCRFLESTNCVGMCTNLCKIPCQKFIQDSLGMKVYMSPNFEDMSCEMIFGQQPPEDDPALKQPCFRTKCVAKQNHVVNCSI*
BIND.CM020531.1G4394.1	Eukaryota	3342	48.77	1308	42.81	436	CM020531.1	22641324	22649427	-	rna-gnl|WGS:POTR|OsKitaake11g179800.1	Eukaryota	3266	49.14	2031	51.99	677	7896	1307	436	homologous	same	MMHTIVIKLGFQLNLFVSNALLDLYVEFGCLREAVMLFRQMAVKDSVTWSAMIGGLVRNGRPDSALKLFRWMVTNSTVLVTRSILLNVIMACAELGEWREGKWVEENYVCCNGFEFKRDPSVVTALIYMYAKCGMLDSSVSLLYGVAEVRDDVFAWNAMIKGCGELGLVEKAVGFVVEMQKIGVDPDAITYLEILPMISSIPSLKTGMEAHAQIVRRGFLNERAIANSLVSMYGRCGSLRHSIEVFSRIVVKDVISWTSMMQVYAWNGHVNEVVKLYEVMKTETEPNHYTFLAVLSACKNTGLVEEGMELIKYMQEKCGLKPEIEHISCVVDMLCRAGRLTDAYHLIKYNNSEHINNTILWGTLLSASRSCGDLVIGEAAAKHLLSLDPENRANSKMLADIYVLLGRRDDADNLLRVSMTRGLDIKPGCSWMEGV*	MSAAGYRYQALKEALAAAISGHDLARHHAAADHRRPHALAVVAGLASNGYVASLLVSRYFRLGDAGAARKVFDAAATAAAPQKALLYNAMLRGYLAGGLPRMAVGVFGEMAAAACLPDRHTYHLAVAACARASEFEVGWRIGAEAAAKGFASDLLVATALIGMYAEAGDMGAARKMFDGMPQRDAVAWNAVIAGYARGGHLREVVELFMRMRSVDVVLPTEATLVTLVSGYAGFGSWEGRGMMHTIVIKLGFQLNLFVSNALLDLYVEFGCLREAVMLFRQMAVKDSVTWSAMIGGLVRNGRPDSALKLFRWMVTNSTVLVTRSILLNVIMACAELGEWREGKWVEENYVCCNGFEFKRDPSVVTALIYMYAKCGMLDSSVSLLYGVAEVRDDVFAWNAMIKGCGELGLVEKAVGFVVEMQKIGVDPDAITYLEILPMISSIPSLKTGMEAHAQIVRRGFLNERAIANSLVSMYGRCGSLRHSIEVFSRIVVKDVISWTSMMQVYAWNGHVNEVVKLYEVMKTETEPNHYTFLAVLSACKNTGLVEEGMELIKYMQEKCGLKPEIEHISCVVDMLCRAGRLTDAYHLIKYNNSEHINNTILWGTLLSASRSCGDLVIGEAAAKHLLSLDPENRANSKMLADIYVLLGRRDDADNLLRVSMTRGLDIKPGCSWMEGV*
BIND.CM020531.1G4394.1	Eukaryota	3342	48.77	1308	42.81	436	CM020531.1	22641324	22649427	-	rna-gnl|WGS:POTR|OsKitaake11g179800.2	Eukaryota	3135	48.29	2031	51.99	677	5354	1307	436	homologous	same	MMHTIVIKLGFQLNLFVSNALLDLYVEFGCLREAVMLFRQMAVKDSVTWSAMIGGLVRNGRPDSALKLFRWMVTNSTVLVTRSILLNVIMACAELGEWREGKWVEENYVCCNGFEFKRDPSVVTALIYMYAKCGMLDSSVSLLYGVAEVRDDVFAWNAMIKGCGELGLVEKAVGFVVEMQKIGVDPDAITYLEILPMISSIPSLKTGMEAHAQIVRRGFLNERAIANSLVSMYGRCGSLRHSIEVFSRIVVKDVISWTSMMQVYAWNGHVNEVVKLYEVMKTETEPNHYTFLAVLSACKNTGLVEEGMELIKYMQEKCGLKPEIEHISCVVDMLCRAGRLTDAYHLIKYNNSEHINNTILWGTLLSASRSCGDLVIGEAAAKHLLSLDPENRANSKMLADIYVLLGRRDDADNLLRVSMTRGLDIKPGCSWMEGV*	MSAAGYRYQALKEALAAAISGHDLARHHAAADHRRPHALAVVAGLASNGYVASLLVSRYFRLGDAGAARKVFDAAATAAAPQKALLYNAMLRGYLAGGLPRMAVGVFGEMAAAACLPDRHTYHLAVAACARASEFEVGWRIGAEAAAKGFASDLLVATALIGMYAEAGDMGAARKMFDGMPQRDAVAWNAVIAGYARGGHLREVVELFMRMRSVDVVLPTEATLVTLVSGYAGFGSWEGRGMMHTIVIKLGFQLNLFVSNALLDLYVEFGCLREAVMLFRQMAVKDSVTWSAMIGGLVRNGRPDSALKLFRWMVTNSTVLVTRSILLNVIMACAELGEWREGKWVEENYVCCNGFEFKRDPSVVTALIYMYAKCGMLDSSVSLLYGVAEVRDDVFAWNAMIKGCGELGLVEKAVGFVVEMQKIGVDPDAITYLEILPMISSIPSLKTGMEAHAQIVRRGFLNERAIANSLVSMYGRCGSLRHSIEVFSRIVVKDVISWTSMMQVYAWNGHVNEVVKLYEVMKTETEPNHYTFLAVLSACKNTGLVEEGMELIKYMQEKCGLKPEIEHISCVVDMLCRAGRLTDAYHLIKYNNSEHINNTILWGTLLSASRSCGDLVIGEAAAKHLLSLDPENRANSKMLADIYVLLGRRDDADNLLRVSMTRGLDIKPGCSWMEGV*
BIND.CM020531.1G4394.3	Eukaryota	3786	47.23	2031	51.99	677	CM020531.1	22641324	22649427	-	rna-gnl|WGS:POTR|OsKitaake11g179800.1	Eukaryota	3266	49.14	2031	51.99	677	7896	2030	677	identical	same	MSAAGYRYQALKEALAAAISGHDLARHHAAADHRRPHALAVVAGLASNGYVASLLVSRYFRLGDAGAARKVFDAAATAAAPQKALLYNAMLRGYLAGGLPRMAVGVFGEMAAAACLPDRHTYHLAVAACARASEFEVGWRIGAEAAAKGFASDLLVATALIGMYAEAGDMGAARKMFDGMPQRDAVAWNAVIAGYARGGHLREVVELFMRMRSVDVVLPTEATLVTLVSGYAGFGSWEGRGMMHTIVIKLGFQLNLFVSNALLDLYVEFGCLREAVMLFRQMAVKDSVTWSAMIGGLVRNGRPDSALKLFRWMVTNSTVLVTRSILLNVIMACAELGEWREGKWVEENYVCCNGFEFKRDPSVVTALIYMYAKCGMLDSSVSLLYGVAEVRDDVFAWNAMIKGCGELGLVEKAVGFVVEMQKIGVDPDAITYLEILPMISSIPSLKTGMEAHAQIVRRGFLNERAIANSLVSMYGRCGSLRHSIEVFSRIVVKDVISWTSMMQVYAWNGHVNEVVKLYEVMKTETEPNHYTFLAVLSACKNTGLVEEGMELIKYMQEKCGLKPEIEHISCVVDMLCRAGRLTDAYHLIKYNNSEHINNTILWGTLLSASRSCGDLVIGEAAAKHLLSLDPENRANSKMLADIYVLLGRRDDADNLLRVSMTRGLDIKPGCSWMEGV*	MSAAGYRYQALKEALAAAISGHDLARHHAAADHRRPHALAVVAGLASNGYVASLLVSRYFRLGDAGAARKVFDAAATAAAPQKALLYNAMLRGYLAGGLPRMAVGVFGEMAAAACLPDRHTYHLAVAACARASEFEVGWRIGAEAAAKGFASDLLVATALIGMYAEAGDMGAARKMFDGMPQRDAVAWNAVIAGYARGGHLREVVELFMRMRSVDVVLPTEATLVTLVSGYAGFGSWEGRGMMHTIVIKLGFQLNLFVSNALLDLYVEFGCLREAVMLFRQMAVKDSVTWSAMIGGLVRNGRPDSALKLFRWMVTNSTVLVTRSILLNVIMACAELGEWREGKWVEENYVCCNGFEFKRDPSVVTALIYMYAKCGMLDSSVSLLYGVAEVRDDVFAWNAMIKGCGELGLVEKAVGFVVEMQKIGVDPDAITYLEILPMISSIPSLKTGMEAHAQIVRRGFLNERAIANSLVSMYGRCGSLRHSIEVFSRIVVKDVISWTSMMQVYAWNGHVNEVVKLYEVMKTETEPNHYTFLAVLSACKNTGLVEEGMELIKYMQEKCGLKPEIEHISCVVDMLCRAGRLTDAYHLIKYNNSEHINNTILWGTLLSASRSCGDLVIGEAAAKHLLSLDPENRANSKMLADIYVLLGRRDDADNLLRVSMTRGLDIKPGCSWMEGV*
BIND.CM020531.1G4394.3	Eukaryota	3786	47.23	2031	51.99	677	CM020531.1	22641324	22649427	-	rna-gnl|WGS:POTR|OsKitaake11g179800.2	Eukaryota	3135	48.29	2031	51.99	677	5354	2030	677	identical	same	MSAAGYRYQALKEALAAAISGHDLARHHAAADHRRPHALAVVAGLASNGYVASLLVSRYFRLGDAGAARKVFDAAATAAAPQKALLYNAMLRGYLAGGLPRMAVGVFGEMAAAACLPDRHTYHLAVAACARASEFEVGWRIGAEAAAKGFASDLLVATALIGMYAEAGDMGAARKMFDGMPQRDAVAWNAVIAGYARGGHLREVVELFMRMRSVDVVLPTEATLVTLVSGYAGFGSWEGRGMMHTIVIKLGFQLNLFVSNALLDLYVEFGCLREAVMLFRQMAVKDSVTWSAMIGGLVRNGRPDSALKLFRWMVTNSTVLVTRSILLNVIMACAELGEWREGKWVEENYVCCNGFEFKRDPSVVTALIYMYAKCGMLDSSVSLLYGVAEVRDDVFAWNAMIKGCGELGLVEKAVGFVVEMQKIGVDPDAITYLEILPMISSIPSLKTGMEAHAQIVRRGFLNERAIANSLVSMYGRCGSLRHSIEVFSRIVVKDVISWTSMMQVYAWNGHVNEVVKLYEVMKTETEPNHYTFLAVLSACKNTGLVEEGMELIKYMQEKCGLKPEIEHISCVVDMLCRAGRLTDAYHLIKYNNSEHINNTILWGTLLSASRSCGDLVIGEAAAKHLLSLDPENRANSKMLADIYVLLGRRDDADNLLRVSMTRGLDIKPGCSWMEGV*	MSAAGYRYQALKEALAAAISGHDLARHHAAADHRRPHALAVVAGLASNGYVASLLVSRYFRLGDAGAARKVFDAAATAAAPQKALLYNAMLRGYLAGGLPRMAVGVFGEMAAAACLPDRHTYHLAVAACARASEFEVGWRIGAEAAAKGFASDLLVATALIGMYAEAGDMGAARKMFDGMPQRDAVAWNAVIAGYARGGHLREVVELFMRMRSVDVVLPTEATLVTLVSGYAGFGSWEGRGMMHTIVIKLGFQLNLFVSNALLDLYVEFGCLREAVMLFRQMAVKDSVTWSAMIGGLVRNGRPDSALKLFRWMVTNSTVLVTRSILLNVIMACAELGEWREGKWVEENYVCCNGFEFKRDPSVVTALIYMYAKCGMLDSSVSLLYGVAEVRDDVFAWNAMIKGCGELGLVEKAVGFVVEMQKIGVDPDAITYLEILPMISSIPSLKTGMEAHAQIVRRGFLNERAIANSLVSMYGRCGSLRHSIEVFSRIVVKDVISWTSMMQVYAWNGHVNEVVKLYEVMKTETEPNHYTFLAVLSACKNTGLVEEGMELIKYMQEKCGLKPEIEHISCVVDMLCRAGRLTDAYHLIKYNNSEHINNTILWGTLLSASRSCGDLVIGEAAAKHLLSLDPENRANSKMLADIYVLLGRRDDADNLLRVSMTRGLDIKPGCSWMEGV*
BIND.CM020531.1G4395.1	Mesangiospermae	2699	40.61	2361	39.73	787	CM020531.1	22651002	22656522	-	rna-gnl|WGS:POTR|OsKitaake11g179850.2	Poaceae	1151	39.27	1110	39.55	370	3741	1044	458	homologous	same	MARSRRRRIVKSNEEYLSEEQIEEENTLPQLATPSEQETVCDDSGEGNEDIDDDFDINDGEGNEDTNDDVDIDDEGNEDTDVDINVRVENGAHETRGKTKLKDVWNLPKGLRIVVQCNDLNQAVGEEAGILGKFLGMIARNGSLCSLGYTDWRYVIGKREKNTNELKVKKDILKQVKMRFLYAPRMEEFILKKIGERWRQYKAKLKDLYFDVNETKEANCNNVPEGVLSDQWIALVNHWMNEKSKRISEQNKKNCQKKKAIHTAGTKSFARTREEMRQKDPAKKNPHRAVVYVHTHKHKSDKNINGHVDNLKRLIAEQPALADASKGKTAWKGDALNQILGDDKPGRVHGLGLVPKPKQVLDVPTSRRLQNINLTTVEDNSSEDVMAIRLQMEKLERHVENNDAELLQLKEKATKLEKAQKNQGGLDGASTNKEAICDDIPNSKRRRVYGDNPSQEICMFEEGNIMDQQDNSLMNTQSHVHDENLQPPTKHSTVYKNTQSLGQNHSGKQRKITSCANKRKGNLDQNELMQPGKSISSAYKNNKPDNQDNYMVNAHKVTSTHKNKENLTRKLVRPSLNKYSTASKKRQCNTMDFLTDNSTVKVYGDGPLQEICHVEQENIVMNSQSHVQDEDKTPPTKHATAHKNKRTFGLNDHGKQMEIICAKNKKPDNQDSHMVHAHKVGGAYKKQQCSKMDFITDNSMEVGTKVFLKSWKNRNTNVALATIVSCDPTRRVGGVELGNEFLMVHVDLALAKSEDLIRPYKGYKIVGHVVGLEIAWPAIFVDKING*	MKTLMTILISMMEKWIALVNHWMNEKSKRQKDPAKKNPHRAVVYVHTHKHKSDKNINGHVNINLTTVEDNSSEDVMAIRLQMEKLERHVENNDAELLQLKEKATKLEKAQKNQGGLDGASTNKEAICDDIPNSKRRRVYGDNPSQEICMFEEGNIMDQQDNSLMNTQSHVHDENLQPPTKHSTVYKNTQSLGQNHSGKQRKITSCANKRKGNLDQNELMQPGKSISSAYKNKENLTRKLVRPSLNKYSTASKKRQCNTMDFLTDNSTVKVYGDGPLQEICHVEQENIVMNSQSHVQDEDKTPPTKHATAHKNKRTFGLNDHGKQMEIICAKNKKPDNQDSHMVHAHKVGGAYKVVFLFTMFTNISPFKL*
BIND.CM020531.1G4395.1	Mesangiospermae	2699	40.61	2361	39.73	787	CM020531.1	22651002	22656522	-	rna-gnl|WGS:POTR|OsKitaake11g179850.4	Poaceae	1019	38.86	978	39.16	326	3741	914	458	homologous	same	MARSRRRRIVKSNEEYLSEEQIEEENTLPQLATPSEQETVCDDSGEGNEDIDDDFDINDGEGNEDTNDDVDIDDEGNEDTDVDINVRVENGAHETRGKTKLKDVWNLPKGLRIVVQCNDLNQAVGEEAGILGKFLGMIARNGSLCSLGYTDWRYVIGKREKNTNELKVKKDILKQVKMRFLYAPRMEEFILKKIGERWRQYKAKLKDLYFDVNETKEANCNNVPEGVLSDQWIALVNHWMNEKSKRISEQNKKNCQKKKAIHTAGTKSFARTREEMRQKDPAKKNPHRAVVYVHTHKHKSDKNINGHVDNLKRLIAEQPALADASKGKTAWKGDALNQILGDDKPGRVHGLGLVPKPKQVLDVPTSRRLQNINLTTVEDNSSEDVMAIRLQMEKLERHVENNDAELLQLKEKATKLEKAQKNQGGLDGASTNKEAICDDIPNSKRRRVYGDNPSQEICMFEEGNIMDQQDNSLMNTQSHVHDENLQPPTKHSTVYKNTQSLGQNHSGKQRKITSCANKRKGNLDQNELMQPGKSISSAYKNNKPDNQDNYMVNAHKVTSTHKNKENLTRKLVRPSLNKYSTASKKRQCNTMDFLTDNSTVKVYGDGPLQEICHVEQENIVMNSQSHVQDEDKTPPTKHATAHKNKRTFGLNDHGKQMEIICAKNKKPDNQDSHMVHAHKVGGAYKKQQCSKMDFITDNSMEVGTKVFLKSWKNRNTNVALATIVSCDPTRRVGGVELGNEFLMVHVDLALAKSEDLIRPYKGYKIVGHVVGLEIAWPAIFVDKING*	MKTLMTILISMMEKWIALVNHWMNEKSKRQKDPAKKNPHRAVVYVHTHKHKSDKNINGHVNINLTTVEDNSSEDVMAIRLQMEKLERHVENNDAELLQLKEKATKLEKAQKNQGGLDGASTNKEAICDDIPNSKRRRVYGDNPSQEICMFEEGNIMDQQDNSLMRKGNLDQNELMQPGKSISSAYKNKENLTRKLVRPSLNKYSTASKKRQCNTMDFLTDNSTVKVYGDGPLQEICHVEQENIVMNSQSHVQDEDKTPPTKHATAHKNKRTFGLNDHGKQMEIICAKNKKPDNQDSHMVHAHKVGGAYKVVFLFTMFTNISPFKL*
BIND.CM020531.1G4395.1	Mesangiospermae	2699	40.61	2361	39.73	787	CM020531.1	22651002	22656522	-	rna-gnl|WGS:POTR|OsKitaake11g179850.1	Poaceae	1217	39.19	1176	39.46	392	3741	1109	458	homologous	same	MARSRRRRIVKSNEEYLSEEQIEEENTLPQLATPSEQETVCDDSGEGNEDIDDDFDINDGEGNEDTNDDVDIDDEGNEDTDVDINVRVENGAHETRGKTKLKDVWNLPKGLRIVVQCNDLNQAVGEEAGILGKFLGMIARNGSLCSLGYTDWRYVIGKREKNTNELKVKKDILKQVKMRFLYAPRMEEFILKKIGERWRQYKAKLKDLYFDVNETKEANCNNVPEGVLSDQWIALVNHWMNEKSKRISEQNKKNCQKKKAIHTAGTKSFARTREEMRQKDPAKKNPHRAVVYVHTHKHKSDKNINGHVDNLKRLIAEQPALADASKGKTAWKGDALNQILGDDKPGRVHGLGLVPKPKQVLDVPTSRRLQNINLTTVEDNSSEDVMAIRLQMEKLERHVENNDAELLQLKEKATKLEKAQKNQGGLDGASTNKEAICDDIPNSKRRRVYGDNPSQEICMFEEGNIMDQQDNSLMNTQSHVHDENLQPPTKHSTVYKNTQSLGQNHSGKQRKITSCANKRKGNLDQNELMQPGKSISSAYKNNKPDNQDNYMVNAHKVTSTHKNKENLTRKLVRPSLNKYSTASKKRQCNTMDFLTDNSTVKVYGDGPLQEICHVEQENIVMNSQSHVQDEDKTPPTKHATAHKNKRTFGLNDHGKQMEIICAKNKKPDNQDSHMVHAHKVGGAYKKQQCSKMDFITDNSMEVGTKVFLKSWKNRNTNVALATIVSCDPTRRVGGVELGNEFLMVHVDLALAKSEDLIRPYKGYKIVGHVVGLEIAWPAIFVDKING*	MKTLMTILISMMEKWIALVNHWMNEKSKRQKDPAKKNPHRAVVYVHTHKHKSDKNINGHVNINLTTVEDNSSEDVMAIRLQMEKLERHVENNDAELLQLKEKATKLEKAQKNQGGLDGASTNKEAICDDIPNSKRRRVYGDNPSQEICMFEEGNIMDQQDNSLMNTQSHVHDENLQPPTKHSTVYKNTQSLGQNHSGKQRKITSCANKRKGNLDQNELMQPGKSISSAYKNNKPDNQDNYMVNAHKVTSTHKNKENLTRKLVRPSLNKYSTASKKRQCNTMDFLTDNSTVKVYGDGPLQEICHVEQENIVMNSQSHVQDEDKTPPTKHATAHKNKRTFGLNDHGKQMEIICAKNKKPDNQDSHMVHAHKVGGAYKVVFLFTMFTNISPFKL*
BIND.CM020531.1G4395.1	Mesangiospermae	2699	40.61	2361	39.73	787	CM020531.1	22651002	22656522	-	rna-gnl|WGS:POTR|OsKitaake11g179850.3	Poaceae	1085	38.8	1044	39.08	348	3741	979	459	homologous	same	MARSRRRRIVKSNEEYLSEEQIEEENTLPQLATPSEQETVCDDSGEGNEDIDDDFDINDGEGNEDTNDDVDIDDEGNEDTDVDINVRVENGAHETRGKTKLKDVWNLPKGLRIVVQCNDLNQAVGEEAGILGKFLGMIARNGSLCSLGYTDWRYVIGKREKNTNELKVKKDILKQVKMRFLYAPRMEEFILKKIGERWRQYKAKLKDLYFDVNETKEANCNNVPEGVLSDQWIALVNHWMNEKSKRISEQNKKNCQKKKAIHTAGTKSFARTREEMRQKDPAKKNPHRAVVYVHTHKHKSDKNINGHVDNLKRLIAEQPALADASKGKTAWKGDALNQILGDDKPGRVHGLGLVPKPKQVLDVPTSRRLQNINLTTVEDNSSEDVMAIRLQMEKLERHVENNDAELLQLKEKATKLEKAQKNQGGLDGASTNKEAICDDIPNSKRRRVYGDNPSQEICMFEEGNIMDQQDNSLMNTQSHVHDENLQPPTKHSTVYKNTQSLGQNHSGKQRKITSCANKRKGNLDQNELMQPGKSISSAYKNNKPDNQDNYMVNAHKVTSTHKNKENLTRKLVRPSLNKYSTASKKRQCNTMDFLTDNSTVKVYGDGPLQEICHVEQENIVMNSQSHVQDEDKTPPTKHATAHKNKRTFGLNDHGKQMEIICAKNKKPDNQDSHMVHAHKVGGAYKKQQCSKMDFITDNSMEVGTKVFLKSWKNRNTNVALATIVSCDPTRRVGGVELGNEFLMVHVDLALAKSEDLIRPYKGYKIVGHVVGLEIAWPAIFVDKING*	MKTLMTILISMMEKWIALVNHWMNEKSKRQKDPAKKNPHRAVVYVHTHKHKSDKNINGHVNINLTTVEDNSSEDVMAIRLQMEKLERHVENNDAELLQLKEKATKLEKAQKNQGGLDGASTNKEAICDDIPNSKRRRVYGDNPSQEICMFEEGNIMDQQDNSLMRKGNLDQNELMQPGKSISSAYKNNKPDNQDNYMVNAHKVTSTHKNKENLTRKLVRPSLNKYSTASKKRQCNTMDFLTDNSTVKVYGDGPLQEICHVEQENIVMNSQSHVQDEDKTPPTKHATAHKNKRTFGLNDHGKQMEIICAKNKKPDNQDSHMVHAHKVGGAYKVVFLFTMFTNISPFKL*
BIND.CM020531.1G4395.3	Mesangiospermae	2462	40.78	2124	39.83	708	CM020531.1	22651002	22656522	-	rna-gnl|WGS:POTR|OsKitaake11g179850.4	Poaceae	1019	38.86	978	39.16	326	3741	914	458	homologous	same	MARSRRRRIVKSNEEYLSEEQIEEENTLPQLATPSEQETVCDDSGEGNEDIDDDFDINDGEGNEDTNDDVDIDDEGNEDTDVDINVRVENGAHETRGKTKLKDVWNLPKGLRIVVQCNDLNQAVGEEAGILGKFLGMIARNGSLCSLGYTDWRYVIGKREKNTNELKVKKDILKQVKMRFLYAPRMEEFILKKIGERWRQYKAKLKDLYFDVNETKEANCNNVPEGVLSDQWIALVNHWMNEKSKRISEQNKKNCQKKKAIHTAGTKSFARTREEMRQKDPAKKNPHRAVVYVHTHKHKSDKNINGHVDNLKRLIAEQPALADASKGKTAWKGDALNQILGDDKPGRVHGLGLVPKPKQVLDVPTSRRLQNINLTTVEDNSSEDVMAIRLQMEKLERHVENNDAELLQLKEKATKLEKAQKNQGGLDGASTNKEAICDDIPNSKRRRVYGDNPSQEICMFEEGNIMDQQDNSLMNTQSHVHDENLQPPTKHSTVYKNTQSLGQNHSGKQRKITSCANKRKGNLDQNELMQPGKSISSAYKNNKPDNQDNYMVNAHKVTSTHKNKENLTRKLVRPSLNKYSTASKKRQCNTMDFLTDNSTVKVYGDGPLQEICHVEQENIVMNSQSHVQDEDKTPPTKHATAHKNKRTFGLNDHGKQMEIICAKNKKPDNQDSHMVHAHKVGGAYKKQQCSKMDFITDNSMEVDKING*	MKTLMTILISMMEKWIALVNHWMNEKSKRQKDPAKKNPHRAVVYVHTHKHKSDKNINGHVNINLTTVEDNSSEDVMAIRLQMEKLERHVENNDAELLQLKEKATKLEKAQKNQGGLDGASTNKEAICDDIPNSKRRRVYGDNPSQEICMFEEGNIMDQQDNSLMRKGNLDQNELMQPGKSISSAYKNKENLTRKLVRPSLNKYSTASKKRQCNTMDFLTDNSTVKVYGDGPLQEICHVEQENIVMNSQSHVQDEDKTPPTKHATAHKNKRTFGLNDHGKQMEIICAKNKKPDNQDSHMVHAHKVGGAYKVVFLFTMFTNISPFKL*
BIND.CM020531.1G4395.3	Mesangiospermae	2462	40.78	2124	39.83	708	CM020531.1	22651002	22656522	-	rna-gnl|WGS:POTR|OsKitaake11g179850.2	Poaceae	1151	39.27	1110	39.55	370	3741	1044	458	homologous	same	MARSRRRRIVKSNEEYLSEEQIEEENTLPQLATPSEQETVCDDSGEGNEDIDDDFDINDGEGNEDTNDDVDIDDEGNEDTDVDINVRVENGAHETRGKTKLKDVWNLPKGLRIVVQCNDLNQAVGEEAGILGKFLGMIARNGSLCSLGYTDWRYVIGKREKNTNELKVKKDILKQVKMRFLYAPRMEEFILKKIGERWRQYKAKLKDLYFDVNETKEANCNNVPEGVLSDQWIALVNHWMNEKSKRISEQNKKNCQKKKAIHTAGTKSFARTREEMRQKDPAKKNPHRAVVYVHTHKHKSDKNINGHVDNLKRLIAEQPALADASKGKTAWKGDALNQILGDDKPGRVHGLGLVPKPKQVLDVPTSRRLQNINLTTVEDNSSEDVMAIRLQMEKLERHVENNDAELLQLKEKATKLEKAQKNQGGLDGASTNKEAICDDIPNSKRRRVYGDNPSQEICMFEEGNIMDQQDNSLMNTQSHVHDENLQPPTKHSTVYKNTQSLGQNHSGKQRKITSCANKRKGNLDQNELMQPGKSISSAYKNNKPDNQDNYMVNAHKVTSTHKNKENLTRKLVRPSLNKYSTASKKRQCNTMDFLTDNSTVKVYGDGPLQEICHVEQENIVMNSQSHVQDEDKTPPTKHATAHKNKRTFGLNDHGKQMEIICAKNKKPDNQDSHMVHAHKVGGAYKKQQCSKMDFITDNSMEVDKING*	MKTLMTILISMMEKWIALVNHWMNEKSKRQKDPAKKNPHRAVVYVHTHKHKSDKNINGHVNINLTTVEDNSSEDVMAIRLQMEKLERHVENNDAELLQLKEKATKLEKAQKNQGGLDGASTNKEAICDDIPNSKRRRVYGDNPSQEICMFEEGNIMDQQDNSLMNTQSHVHDENLQPPTKHSTVYKNTQSLGQNHSGKQRKITSCANKRKGNLDQNELMQPGKSISSAYKNKENLTRKLVRPSLNKYSTASKKRQCNTMDFLTDNSTVKVYGDGPLQEICHVEQENIVMNSQSHVQDEDKTPPTKHATAHKNKRTFGLNDHGKQMEIICAKNKKPDNQDSHMVHAHKVGGAYKVVFLFTMFTNISPFKL*
BIND.CM020531.1G4395.3	Mesangiospermae	2462	40.78	2124	39.83	708	CM020531.1	22651002	22656522	-	rna-gnl|WGS:POTR|OsKitaake11g179850.3	Poaceae	1085	38.8	1044	39.08	348	3741	979	459	homologous	same	MARSRRRRIVKSNEEYLSEEQIEEENTLPQLATPSEQETVCDDSGEGNEDIDDDFDINDGEGNEDTNDDVDIDDEGNEDTDVDINVRVENGAHETRGKTKLKDVWNLPKGLRIVVQCNDLNQAVGEEAGILGKFLGMIARNGSLCSLGYTDWRYVIGKREKNTNELKVKKDILKQVKMRFLYAPRMEEFILKKIGERWRQYKAKLKDLYFDVNETKEANCNNVPEGVLSDQWIALVNHWMNEKSKRISEQNKKNCQKKKAIHTAGTKSFARTREEMRQKDPAKKNPHRAVVYVHTHKHKSDKNINGHVDNLKRLIAEQPALADASKGKTAWKGDALNQILGDDKPGRVHGLGLVPKPKQVLDVPTSRRLQNINLTTVEDNSSEDVMAIRLQMEKLERHVENNDAELLQLKEKATKLEKAQKNQGGLDGASTNKEAICDDIPNSKRRRVYGDNPSQEICMFEEGNIMDQQDNSLMNTQSHVHDENLQPPTKHSTVYKNTQSLGQNHSGKQRKITSCANKRKGNLDQNELMQPGKSISSAYKNNKPDNQDNYMVNAHKVTSTHKNKENLTRKLVRPSLNKYSTASKKRQCNTMDFLTDNSTVKVYGDGPLQEICHVEQENIVMNSQSHVQDEDKTPPTKHATAHKNKRTFGLNDHGKQMEIICAKNKKPDNQDSHMVHAHKVGGAYKKQQCSKMDFITDNSMEVDKING*	MKTLMTILISMMEKWIALVNHWMNEKSKRQKDPAKKNPHRAVVYVHTHKHKSDKNINGHVNINLTTVEDNSSEDVMAIRLQMEKLERHVENNDAELLQLKEKATKLEKAQKNQGGLDGASTNKEAICDDIPNSKRRRVYGDNPSQEICMFEEGNIMDQQDNSLMRKGNLDQNELMQPGKSISSAYKNNKPDNQDNYMVNAHKVTSTHKNKENLTRKLVRPSLNKYSTASKKRQCNTMDFLTDNSTVKVYGDGPLQEICHVEQENIVMNSQSHVQDEDKTPPTKHATAHKNKRTFGLNDHGKQMEIICAKNKKPDNQDSHMVHAHKVGGAYKVVFLFTMFTNISPFKL*
BIND.CM020531.1G4395.3	Mesangiospermae	2462	40.78	2124	39.83	708	CM020531.1	22651002	22656522	-	rna-gnl|WGS:POTR|OsKitaake11g179850.1	Poaceae	1217	39.19	1176	39.46	392	3741	1109	458	homologous	same	MARSRRRRIVKSNEEYLSEEQIEEENTLPQLATPSEQETVCDDSGEGNEDIDDDFDINDGEGNEDTNDDVDIDDEGNEDTDVDINVRVENGAHETRGKTKLKDVWNLPKGLRIVVQCNDLNQAVGEEAGILGKFLGMIARNGSLCSLGYTDWRYVIGKREKNTNELKVKKDILKQVKMRFLYAPRMEEFILKKIGERWRQYKAKLKDLYFDVNETKEANCNNVPEGVLSDQWIALVNHWMNEKSKRISEQNKKNCQKKKAIHTAGTKSFARTREEMRQKDPAKKNPHRAVVYVHTHKHKSDKNINGHVDNLKRLIAEQPALADASKGKTAWKGDALNQILGDDKPGRVHGLGLVPKPKQVLDVPTSRRLQNINLTTVEDNSSEDVMAIRLQMEKLERHVENNDAELLQLKEKATKLEKAQKNQGGLDGASTNKEAICDDIPNSKRRRVYGDNPSQEICMFEEGNIMDQQDNSLMNTQSHVHDENLQPPTKHSTVYKNTQSLGQNHSGKQRKITSCANKRKGNLDQNELMQPGKSISSAYKNNKPDNQDNYMVNAHKVTSTHKNKENLTRKLVRPSLNKYSTASKKRQCNTMDFLTDNSTVKVYGDGPLQEICHVEQENIVMNSQSHVQDEDKTPPTKHATAHKNKRTFGLNDHGKQMEIICAKNKKPDNQDSHMVHAHKVGGAYKKQQCSKMDFITDNSMEVDKING*	MKTLMTILISMMEKWIALVNHWMNEKSKRQKDPAKKNPHRAVVYVHTHKHKSDKNINGHVNINLTTVEDNSSEDVMAIRLQMEKLERHVENNDAELLQLKEKATKLEKAQKNQGGLDGASTNKEAICDDIPNSKRRRVYGDNPSQEICMFEEGNIMDQQDNSLMNTQSHVHDENLQPPTKHSTVYKNTQSLGQNHSGKQRKITSCANKRKGNLDQNELMQPGKSISSAYKNNKPDNQDNYMVNAHKVTSTHKNKENLTRKLVRPSLNKYSTASKKRQCNTMDFLTDNSTVKVYGDGPLQEICHVEQENIVMNSQSHVQDEDKTPPTKHATAHKNKRTFGLNDHGKQMEIICAKNKKPDNQDSHMVHAHKVGGAYKVVFLFTMFTNISPFKL*
BIND.CM020531.1G4395.4	Mesangiospermae	2633	40.6	2295	39.69	765	CM020531.1	22651002	22656522	-	rna-gnl|WGS:POTR|OsKitaake11g179850.4	Poaceae	1019	38.86	978	39.16	326	3741	914	436	homologous	same	MARSRRRRIVKSNEEYLSEEQIEEENTLPQLATPSEQETVCDDSGEGNEDIDDDFDINDGEGNEDTNDDVDIDDEGNEDTDVDINVRVENGAHETRGKTKLKDVWNLPKGLRIVVQCNDLNQAVGEEAGILGKFLGMIARNGSLCSLGYTDWRYVIGKREKNTNELKVKKDILKQVKMRFLYAPRMEEFILKKIGERWRQYKAKLKDLYFDVNETKEANCNNVPEGVLSDQWIALVNHWMNEKSKRISEQNKKNCQKKKAIHTAGTKSFARTREEMRQKDPAKKNPHRAVVYVHTHKHKSDKNINGHVDNLKRLIAEQPALADASKGKTAWKGDALNQILGDDKPGRVHGLGLVPKPKQVLDVPTSRRLQNINLTTVEDNSSEDVMAIRLQMEKLERHVENNDAELLQLKEKATKLEKAQKNQGGLDGASTNKEAICDDIPNSKRRRVYGDNPSQEICMFEEGNIMDQQDNSLMNTQSLGQNHSGKQRKITSCANKRKGNLDQNELMQPGKSISSAYKNNKPDNQDNYMVNAHKVTSTHKNKENLTRKLVRPSLNKYSTASKKRQCNTMDFLTDNSTVKVYGDGPLQEICHVEQENIVMNSQSHVQDEDKTPPTKHATAHKNKRTFGLNDHGKQMEIICAKNKKPDNQDSHMVHAHKVGGAYKKQQCSKMDFITDNSMEVGTKVFLKSWKNRNTNVALATIVSCDPTRRVGGVELGNEFLMVHVDLALAKSEDLIRPYKGYKIVGHVVGLEIAWPAIFVDKING*	MKTLMTILISMMEKWIALVNHWMNEKSKRQKDPAKKNPHRAVVYVHTHKHKSDKNINGHVNINLTTVEDNSSEDVMAIRLQMEKLERHVENNDAELLQLKEKATKLEKAQKNQGGLDGASTNKEAICDDIPNSKRRRVYGDNPSQEICMFEEGNIMDQQDNSLMRKGNLDQNELMQPGKSISSAYKNKENLTRKLVRPSLNKYSTASKKRQCNTMDFLTDNSTVKVYGDGPLQEICHVEQENIVMNSQSHVQDEDKTPPTKHATAHKNKRTFGLNDHGKQMEIICAKNKKPDNQDSHMVHAHKVGGAYKVVFLFTMFTNISPFKL*
BIND.CM020531.1G4395.4	Mesangiospermae	2633	40.6	2295	39.69	765	CM020531.1	22651002	22656522	-	rna-gnl|WGS:POTR|OsKitaake11g179850.1	Poaceae	1217	39.19	1176	39.46	392	3741	1044	458	homologous	same	MARSRRRRIVKSNEEYLSEEQIEEENTLPQLATPSEQETVCDDSGEGNEDIDDDFDINDGEGNEDTNDDVDIDDEGNEDTDVDINVRVENGAHETRGKTKLKDVWNLPKGLRIVVQCNDLNQAVGEEAGILGKFLGMIARNGSLCSLGYTDWRYVIGKREKNTNELKVKKDILKQVKMRFLYAPRMEEFILKKIGERWRQYKAKLKDLYFDVNETKEANCNNVPEGVLSDQWIALVNHWMNEKSKRISEQNKKNCQKKKAIHTAGTKSFARTREEMRQKDPAKKNPHRAVVYVHTHKHKSDKNINGHVDNLKRLIAEQPALADASKGKTAWKGDALNQILGDDKPGRVHGLGLVPKPKQVLDVPTSRRLQNINLTTVEDNSSEDVMAIRLQMEKLERHVENNDAELLQLKEKATKLEKAQKNQGGLDGASTNKEAICDDIPNSKRRRVYGDNPSQEICMFEEGNIMDQQDNSLMNTQSLGQNHSGKQRKITSCANKRKGNLDQNELMQPGKSISSAYKNNKPDNQDNYMVNAHKVTSTHKNKENLTRKLVRPSLNKYSTASKKRQCNTMDFLTDNSTVKVYGDGPLQEICHVEQENIVMNSQSHVQDEDKTPPTKHATAHKNKRTFGLNDHGKQMEIICAKNKKPDNQDSHMVHAHKVGGAYKKQQCSKMDFITDNSMEVGTKVFLKSWKNRNTNVALATIVSCDPTRRVGGVELGNEFLMVHVDLALAKSEDLIRPYKGYKIVGHVVGLEIAWPAIFVDKING*	MKTLMTILISMMEKWIALVNHWMNEKSKRQKDPAKKNPHRAVVYVHTHKHKSDKNINGHVNINLTTVEDNSSEDVMAIRLQMEKLERHVENNDAELLQLKEKATKLEKAQKNQGGLDGASTNKEAICDDIPNSKRRRVYGDNPSQEICMFEEGNIMDQQDNSLMNTQSHVHDENLQPPTKHSTVYKNTQSLGQNHSGKQRKITSCANKRKGNLDQNELMQPGKSISSAYKNNKPDNQDNYMVNAHKVTSTHKNKENLTRKLVRPSLNKYSTASKKRQCNTMDFLTDNSTVKVYGDGPLQEICHVEQENIVMNSQSHVQDEDKTPPTKHATAHKNKRTFGLNDHGKQMEIICAKNKKPDNQDSHMVHAHKVGGAYKVVFLFTMFTNISPFKL*
BIND.CM020531.1G4395.4	Mesangiospermae	2633	40.6	2295	39.69	765	CM020531.1	22651002	22656522	-	rna-gnl|WGS:POTR|OsKitaake11g179850.3	Poaceae	1085	38.8	1044	39.08	348	3741	979	436	homologous	same	MARSRRRRIVKSNEEYLSEEQIEEENTLPQLATPSEQETVCDDSGEGNEDIDDDFDINDGEGNEDTNDDVDIDDEGNEDTDVDINVRVENGAHETRGKTKLKDVWNLPKGLRIVVQCNDLNQAVGEEAGILGKFLGMIARNGSLCSLGYTDWRYVIGKREKNTNELKVKKDILKQVKMRFLYAPRMEEFILKKIGERWRQYKAKLKDLYFDVNETKEANCNNVPEGVLSDQWIALVNHWMNEKSKRISEQNKKNCQKKKAIHTAGTKSFARTREEMRQKDPAKKNPHRAVVYVHTHKHKSDKNINGHVDNLKRLIAEQPALADASKGKTAWKGDALNQILGDDKPGRVHGLGLVPKPKQVLDVPTSRRLQNINLTTVEDNSSEDVMAIRLQMEKLERHVENNDAELLQLKEKATKLEKAQKNQGGLDGASTNKEAICDDIPNSKRRRVYGDNPSQEICMFEEGNIMDQQDNSLMNTQSLGQNHSGKQRKITSCANKRKGNLDQNELMQPGKSISSAYKNNKPDNQDNYMVNAHKVTSTHKNKENLTRKLVRPSLNKYSTASKKRQCNTMDFLTDNSTVKVYGDGPLQEICHVEQENIVMNSQSHVQDEDKTPPTKHATAHKNKRTFGLNDHGKQMEIICAKNKKPDNQDSHMVHAHKVGGAYKKQQCSKMDFITDNSMEVGTKVFLKSWKNRNTNVALATIVSCDPTRRVGGVELGNEFLMVHVDLALAKSEDLIRPYKGYKIVGHVVGLEIAWPAIFVDKING*	MKTLMTILISMMEKWIALVNHWMNEKSKRQKDPAKKNPHRAVVYVHTHKHKSDKNINGHVNINLTTVEDNSSEDVMAIRLQMEKLERHVENNDAELLQLKEKATKLEKAQKNQGGLDGASTNKEAICDDIPNSKRRRVYGDNPSQEICMFEEGNIMDQQDNSLMRKGNLDQNELMQPGKSISSAYKNNKPDNQDNYMVNAHKVTSTHKNKENLTRKLVRPSLNKYSTASKKRQCNTMDFLTDNSTVKVYGDGPLQEICHVEQENIVMNSQSHVQDEDKTPPTKHATAHKNKRTFGLNDHGKQMEIICAKNKKPDNQDSHMVHAHKVGGAYKVVFLFTMFTNISPFKL*
BIND.CM020531.1G4395.4	Mesangiospermae	2633	40.6	2295	39.69	765	CM020531.1	22651002	22656522	-	rna-gnl|WGS:POTR|OsKitaake11g179850.2	Poaceae	1151	39.27	1110	39.55	370	3741	979	458	homologous	same	MARSRRRRIVKSNEEYLSEEQIEEENTLPQLATPSEQETVCDDSGEGNEDIDDDFDINDGEGNEDTNDDVDIDDEGNEDTDVDINVRVENGAHETRGKTKLKDVWNLPKGLRIVVQCNDLNQAVGEEAGILGKFLGMIARNGSLCSLGYTDWRYVIGKREKNTNELKVKKDILKQVKMRFLYAPRMEEFILKKIGERWRQYKAKLKDLYFDVNETKEANCNNVPEGVLSDQWIALVNHWMNEKSKRISEQNKKNCQKKKAIHTAGTKSFARTREEMRQKDPAKKNPHRAVVYVHTHKHKSDKNINGHVDNLKRLIAEQPALADASKGKTAWKGDALNQILGDDKPGRVHGLGLVPKPKQVLDVPTSRRLQNINLTTVEDNSSEDVMAIRLQMEKLERHVENNDAELLQLKEKATKLEKAQKNQGGLDGASTNKEAICDDIPNSKRRRVYGDNPSQEICMFEEGNIMDQQDNSLMNTQSLGQNHSGKQRKITSCANKRKGNLDQNELMQPGKSISSAYKNNKPDNQDNYMVNAHKVTSTHKNKENLTRKLVRPSLNKYSTASKKRQCNTMDFLTDNSTVKVYGDGPLQEICHVEQENIVMNSQSHVQDEDKTPPTKHATAHKNKRTFGLNDHGKQMEIICAKNKKPDNQDSHMVHAHKVGGAYKKQQCSKMDFITDNSMEVGTKVFLKSWKNRNTNVALATIVSCDPTRRVGGVELGNEFLMVHVDLALAKSEDLIRPYKGYKIVGHVVGLEIAWPAIFVDKING*	MKTLMTILISMMEKWIALVNHWMNEKSKRQKDPAKKNPHRAVVYVHTHKHKSDKNINGHVNINLTTVEDNSSEDVMAIRLQMEKLERHVENNDAELLQLKEKATKLEKAQKNQGGLDGASTNKEAICDDIPNSKRRRVYGDNPSQEICMFEEGNIMDQQDNSLMNTQSHVHDENLQPPTKHSTVYKNTQSLGQNHSGKQRKITSCANKRKGNLDQNELMQPGKSISSAYKNKENLTRKLVRPSLNKYSTASKKRQCNTMDFLTDNSTVKVYGDGPLQEICHVEQENIVMNSQSHVQDEDKTPPTKHATAHKNKRTFGLNDHGKQMEIICAKNKKPDNQDSHMVHAHKVGGAYKVVFLFTMFTNISPFKL*
BIND.CM020531.1G4397.1	Spermatophyta	3048	67.75	2442	74.37	814	CM020531.1	22677072	22680284	-	rna-gnl|WGS:POTR|OsKitaake11g179900.1	Embryophyta	2626	69.92	2142	75.35	714	2790	2139	700	homologous	same	MWVPPVIHLHGQLGQRLARCVRAYPDASTGRDGNVPRIPRRPRGSTVISSPRPPALKSSQKRELLLPPSSTASDTPRHPQSAARAAARRGDGEVRRRRGEMVAMGADEEEERRMHQGCMAGFFHLFDRPQILSGKRLHHQPRRLLSSSSGSATPSERSMQLDRSPERATPLPSPDMTPPAAPRPSLQLPPLETKDGGGAPAVWRLPRLSLDSRAVVDARGKLRPRDIRTSPAAPPSPGAGGGDERRSPSVVARLMGLDALPRGAPDERDAAPCGGELRRSASERVPRDPACFRFVDPSFFERPSPPVTPQQQRPSSPAVEAALRRAPDPACPRGGIQRRSRFDAHDVFPEPAKRVVDSAAAGHGEIALYGEIERRLRKRGIAEPARDLETLKQILEALQLKGLLRHTPPPPVSSLRTQPPPPPIVVMRPSSRPPQPPASRTSPTRRVRVDADNARRPRSPDRAASPARSPASPARRGPQSPQRRVSPAQSPRYQPPLRKPSTGDRSRIARRGGHGSAALSPDDDASTTFSDGTSSGSLSASSRWDFEQRARPDELRTDRGLLERCGKLLSSIQAFTAGDDQQPSPVSVLDAAAFLADEDSPSSSGSKRAIFFGAAAPAPHAATASASDQDDDDDQWDTWTVGPDVDPDYAYVAEVVKVFDRTTRDPSAVYAAAAKTTTGGDDDTCPHHRMLLCAAAVEALDRRRAACAWDPVSWLRGGELVDHVWAEVRRAREPVAAPDADLDLNELIRGGVVRDLAADHHRWPPSSSQLLPGAEVADAVLQIERLVFKDLVADTIRELADVGLRLPRRKLVF*	MVAMGADEEEERRMHQGCMAGFFHLFDRPQILSGKRLHHQPRRLLSSSSGSATPSERSMQLDRSPERATPLPSPDMTPPAAPRPSLQLPPLETKDGGGAPAVWRLPRLSLDSRAVVDARGKLRPRDIRTSPAAPPSPGAGGGDERRSPSVVARLMGLDALPRGAPDERDAAPCGGELRRSASERVPRDPACFRFVDPSFFERPSPPVTPQQQRPSSPAVEAALRRAPDPACPRGGIQRRSRFDAHDVFPEPAKRVVDSAAAGHGEIALYGEIERRLRKRGIAEPARDLETLKQILEALQLKGLLRHTPPPPVSSLRTQPPPPPIVVMRPSSRPPQPPASRTSPTRRVRVDADNARRPRSPDRAASPARSPASPARRGPQSPQRRVSPAQSPRYQPPLRKPSTGDRSRIARRGGHGSAALSPDDDASTTFSDGTSSGSLSASSRWDFEQRARPDELRTDRGLLERCGKLLSSIQAFTAGDDQQPSPVSVLDAAAFLADEDSPSSSGSKRAIFFGAAAPAPHAATASASDQDDDDDQWDTWTVGPDVDPDYAYVAEVVKVFDRTTRDPSAVYAAAAKTTTGGDDDTCPHHRMLLCAAAVEALDRRRAACAWDPVSWLRGGELVDHVWAEVRRAREPVAAPDADLDLNELIRGGVVRDLAADHHRWPPSSSQLLPGAEVADAVLQIERLVFKDLVADTIRELADVGLRLPRRKLVF*
BIND.CM020531.1G4397.1	Spermatophyta	3048	67.75	2442	74.37	814	CM020531.1	22677072	22680284	-	rna-gnl|WGS:POTR|OsKitaake11g179900.2	Embryophyta	2623	69.92	2139	75.36	713	2790	2136	700	homologous	same	MWVPPVIHLHGQLGQRLARCVRAYPDASTGRDGNVPRIPRRPRGSTVISSPRPPALKSSQKRELLLPPSSTASDTPRHPQSAARAAARRGDGEVRRRRGEMVAMGADEEEERRMHQGCMAGFFHLFDRPQILSGKRLHHQPRRLLSSSSGSATPSERSMQLDRSPERATPLPSPDMTPPAAPRPSLQLPPLETKDGGGAPAVWRLPRLSLDSRAVVDARGKLRPRDIRTSPAAPPSPGAGGGDERRSPSVVARLMGLDALPRGAPDERDAAPCGGELRRSASERVPRDPACFRFVDPSFFERPSPPVTPQQQRPSSPAVEAALRRAPDPACPRGGIQRRSRFDAHDVFPEPAKRVVDSAAAGHGEIALYGEIERRLRKRGIAEPARDLETLKQILEALQLKGLLRHTPPPPVSSLRTQPPPPPIVVMRPSSRPPQPPASRTSPTRRVRVDADNARRPRSPDRAASPARSPASPARRGPQSPQRRVSPAQSPRYQPPLRKPSTGDRSRIARRGGHGSAALSPDDDASTTFSDGTSSGSLSASSRWDFEQRARPDELRTDRGLLERCGKLLSSIQAFTAGDDQQPSPVSVLDAAAFLADEDSPSSSGSKRAIFFGAAAPAPHAATASASDQDDDDDQWDTWTVGPDVDPDYAYVAEVVKVFDRTTRDPSAVYAAAAKTTTGGDDDTCPHHRMLLCAAAVEALDRRRAACAWDPVSWLRGGELVDHVWAEVRRAREPVAAPDADLDLNELIRGGVVRDLAADHHRWPPSSSQLLPGAEVADAVLQIERLVFKDLVADTIRELADVGLRLPRRKLVF*	MVAMGADEEEERRMHQGCMAGFFHLFDRPQILSGKRLHHQPRRLLSSSSGSATPSERSMQLDRSPERATPLPSPDMTPPAAPRPSLQLPPLETKDGGGAPAVWRLPRLSLDSRAVVDARGKLRPRDIRTSPAAPPSPGAGGGDERRSPSVVARLMGLDALPRGAPDERDAAPCGGELRRSASERVPRDPACFRFVDPSFFERPSPPVTPQQQRPSSPAVEAALRRAPDPACPRGGIQRRSRFDAHDVFPEPAKRVVDSAAAGHGEIALYGEIERRLRKRGIAEPARDLETLKQILEALQLKGLLRHTPPPPVSSLRTQPPPPPIVVMRPSSRPPQPPASRTSPTRRVRVDADNARRPRSPDRAASPARSPASPARRGPQSPQRRVSPAQSPRYQPPLRKPSTGDRSRIARRGGHGSAALSPDDDASTTFSDGTSSGSLSASSRWDFERARPDELRTDRGLLERCGKLLSSIQAFTAGDDQQPSPVSVLDAAAFLADEDSPSSSGSKRAIFFGAAAPAPHAATASASDQDDDDDQWDTWTVGPDVDPDYAYVAEVVKVFDRTTRDPSAVYAAAAKTTTGGDDDTCPHHRMLLCAAAVEALDRRRAACAWDPVSWLRGGELVDHVWAEVRRAREPVAAPDADLDLNELIRGGVVRDLAADHHRWPPSSSQLLPGAEVADAVLQIERLVFKDLVADTIRELADVGLRLPRRKLVF*
BIND.CM020531.1G4407.1	Embryophyta	1509	58.05	909	67.33	303	CM020531.1	22705139	22706647	-	rna-gnl|WGS:POTR|OsKitaake11g180000.1	Embryophyta	711	74.68	711	74.68	237	710	710	182	homologous	same	MGTAGKFSAYLSLQGKNFLSTAANLCFHSIKFLPCKCQQSDYHHYYQTDKKKEKHERFVRASERVIMPPEERTTTAPPPPPASGRRARWRVAEHTRASCTTVVANTLCTLLLVLLLVAGVVLFVVWLSLRPHRPRFAVVSFTVVSPPATGGGGHQKVAFNVSDRNPNRHIGIHYDATRAAVLYGGDDVGAAAVLVATGPAFADGWYQPNKTTTFIAGVLDVVGPRPAADAAWPAFAAGLRAGRLPLRLRLTTAIRFRLTTGFGAVGFQSGRRRMHVDCHIVVDSGGNLLPESVGAACERYFS*	MPPEERTTTAPPPPPASGRRARWRVAEHTRASCTTVVANTLCTLLLVLLLVAGVVLFVVWLSLRPHRPRFAVVSFTVVSPPATGGGGHQKVAFNVSDRNPNRHIGIHYDATRAAVLYGGDDVGAAAVLVATGPAFADGWYQPNKTTTFIAGVLDVVGPRPAADAAWPAFAAGLRAGRLPLRLRLTTAIRFRLTTGFGAVGFQSGRRRMHVDCHIVVDSGGNLLPESVGAACERYFS*
BIND.CM020531.1G4408.1	Eukaryota	2032	44.39	1344	44.27	448	CM020531.1	22707412	22711583	-	rna-gnl|WGS:POTR|OsKitaake11g180100.1	Eukaryota	1895	44.59	1344	44.27	448	3998	1333	448	identical	same	MLRRAGKGEVADGFYQIRSDCTHKVPETKFKIKVGKTLSVRKWHAAFTREGRLDIASVLNRIQKGGVHPTIRGEVWEFLLGCFDPGSTFDEREQIREKRRIQYAIWKQECKDMDSHVGSGKIITAPIITEDGKPIKDPLVLLEATSDQHTMQGSSSSSRNENEVDKSENCVVDKQIIEWKLLLHQIGLDVLRTDRSMVFYENKENLSKLWDILAVYAWIDKEIGYCQGMSDLCSPMIVLLNDEADAFWCFERLMRRLRGNFRCTQQSVGVENQLQHLASIIQVLDPKLHDHLETLGGGDYLFAFRMFMVLFRRELSFGDSLYLWEMMWALEYDPDIFSTYEHIDAATGVTPGHRQKVKSIRQFGKYERDNMKNGATSDNDGPVPISVFLVASVLKENSAKLLQEARGIDDVIRILNDVNGNLDAKKACAVALKLHRKYLKKIQGKKP*	MLRRAGKGEVADGFYQIRSDCTHKVPETKFKIKVGKTLSVRKWHAAFTREGRLDIASVLNRIQKGGVHPTIRGEVWEFLLGCFDPGSTFDEREQIREKRRIQYAIWKQECKDMDSHVGSGKIITAPIITEDGKPIKDPLVLLEATSDQHTMQGSSSSSRNENEVDKSENCVVDKQIIEWKLLLHQIGLDVLRTDRSMVFYENKENLSKLWDILAVYAWIDKEIGYCQGMSDLCSPMIVLLNDEADAFWCFERLMRRLRGNFRCTQQSVGVENQLQHLASIIQVLDPKLHDHLETLGGGDYLFAFRMFMVLFRRELSFGDSLYLWEMMWALEYDPDIFSTYEHIDAATGVTPGHRQKVKSIRQFGKYERDNMKNGATSDNDGPVPISVFLVASVLKENSAKLLQEARGIDDVIRILNDVNGNLDAKKACAVALKLHRKYLKKIQGKKP*
BIND.CM020531.1G4408.1	Eukaryota	2032	44.39	1344	44.27	448	CM020531.1	22707412	22711583	-	rna-gnl|WGS:POTR|OsKitaake11g180100.2	Eukaryota	2049	44.02	1089	42.24	363	3998	1067	349	homologous	same	MLRRAGKGEVADGFYQIRSDCTHKVPETKFKIKVGKTLSVRKWHAAFTREGRLDIASVLNRIQKGGVHPTIRGEVWEFLLGCFDPGSTFDEREQIREKRRIQYAIWKQECKDMDSHVGSGKIITAPIITEDGKPIKDPLVLLEATSDQHTMQGSSSSSRNENEVDKSENCVVDKQIIEWKLLLHQIGLDVLRTDRSMVFYENKENLSKLWDILAVYAWIDKEIGYCQGMSDLCSPMIVLLNDEADAFWCFERLMRRLRGNFRCTQQSVGVENQLQHLASIIQVLDPKLHDHLETLGGGDYLFAFRMFMVLFRRELSFGDSLYLWEMMWALEYDPDIFSTYEHIDAATGVTPGHRQKVKSIRQFGKYERDNMKNGATSDNDGPVPISVFLVASVLKENSAKLLQEARGIDDVIRILNDVNGNLDAKKACAVALKLHRKYLKKIQGKKP*	MSASRLGRKEDDLCRIQYAIWKQECKDMDSHVGSGKIITAPIITEDGKPIKDPLVLLEATSDQHTMQGSSSSSRNENEVDKSENCVVDKQIIEWKLLLHQIGLDVLRTDRSMVFYENKENLSKLWDILAVYAWIDKEIGYCQGMSDLCSPMIVLLNDEADAFWCFERLMRRLRGNFRCTQQSVGVENQLQHLASIIQVLDPKLHDHLETLGGGDYLFAFRMFMVLFRRELSFGDSLYLWEMMWALEYDPDIFSTYEHIDAATGVTPGHRQKVKSIRQFGKYERDNMKNGATSDNDGPVPISVFLVASVLKENSAKLLQEARGIDDVIRILNDVNGNLDAKKACAVALKLHRKYLKKIQGKKP*
BIND.CM020531.1G4408.2	Eukaryota	2120	43.68	1164	41.15	388	CM020531.1	22707412	22711583	-	rna-gnl|WGS:POTR|OsKitaake11g180100.1	Eukaryota	1895	44.59	1344	44.27	448	3998	1067	374	homologous	same	MSASRLGRKEDDLCRIQYAIWKQECKDMDSHVGSGKIITAPIITEDGKPIKDPLVLLEATSDQHTMQGSSSSSRNENEVDKSENCVVDKQIIEWKLLLHQIGLDVLRTDRSMVFYENKENLSKLWDILAVYAWIDKEIGYCQGMSDLCSPMIVLLNDEADAFWCFERLMRRLVQLLLKKSLMWGFFLIILVVTFIIKRGNFRCTQQSVGVENQLQHLASIIQVLDPKLHDHLETLGGGDYLFAFRMFMVLFRRELSFGDSLYLWEMMWALEYDPDIFSTYEHIDAATGVTPGHRQKVKSIRQFGKYERDNMKNGATSDNDGPVPISVFLVASVLKENSAKLLQEARGIDDVIRILNDVNGNLDAKKACAVALKLHRKYLKKIQGKKP*	MLRRAGKGEVADGFYQIRSDCTHKVPETKFKIKVGKTLSVRKWHAAFTREGRLDIASVLNRIQKGGVHPTIRGEVWEFLLGCFDPGSTFDEREQIREKRRIQYAIWKQECKDMDSHVGSGKIITAPIITEDGKPIKDPLVLLEATSDQHTMQGSSSSSRNENEVDKSENCVVDKQIIEWKLLLHQIGLDVLRTDRSMVFYENKENLSKLWDILAVYAWIDKEIGYCQGMSDLCSPMIVLLNDEADAFWCFERLMRRLRGNFRCTQQSVGVENQLQHLASIIQVLDPKLHDHLETLGGGDYLFAFRMFMVLFRRELSFGDSLYLWEMMWALEYDPDIFSTYEHIDAATGVTPGHRQKVKSIRQFGKYERDNMKNGATSDNDGPVPISVFLVASVLKENSAKLLQEARGIDDVIRILNDVNGNLDAKKACAVALKLHRKYLKKIQGKKP*
BIND.CM020531.1G4408.2	Eukaryota	2120	43.68	1164	41.15	388	CM020531.1	22707412	22711583	-	rna-gnl|WGS:POTR|OsKitaake11g180100.2	Eukaryota	2049	44.02	1089	42.24	363	3998	1080	388	homologous	same	MSASRLGRKEDDLCRIQYAIWKQECKDMDSHVGSGKIITAPIITEDGKPIKDPLVLLEATSDQHTMQGSSSSSRNENEVDKSENCVVDKQIIEWKLLLHQIGLDVLRTDRSMVFYENKENLSKLWDILAVYAWIDKEIGYCQGMSDLCSPMIVLLNDEADAFWCFERLMRRLVQLLLKKSLMWGFFLIILVVTFIIKRGNFRCTQQSVGVENQLQHLASIIQVLDPKLHDHLETLGGGDYLFAFRMFMVLFRRELSFGDSLYLWEMMWALEYDPDIFSTYEHIDAATGVTPGHRQKVKSIRQFGKYERDNMKNGATSDNDGPVPISVFLVASVLKENSAKLLQEARGIDDVIRILNDVNGNLDAKKACAVALKLHRKYLKKIQGKKP*	MSASRLGRKEDDLCRIQYAIWKQECKDMDSHVGSGKIITAPIITEDGKPIKDPLVLLEATSDQHTMQGSSSSSRNENEVDKSENCVVDKQIIEWKLLLHQIGLDVLRTDRSMVFYENKENLSKLWDILAVYAWIDKEIGYCQGMSDLCSPMIVLLNDEADAFWCFERLMRRLRGNFRCTQQSVGVENQLQHLASIIQVLDPKLHDHLETLGGGDYLFAFRMFMVLFRRELSFGDSLYLWEMMWALEYDPDIFSTYEHIDAATGVTPGHRQKVKSIRQFGKYERDNMKNGATSDNDGPVPISVFLVASVLKENSAKLLQEARGIDDVIRILNDVNGNLDAKKACAVALKLHRKYLKKIQGKKP*
BIND.CM020531.1G4408.3	Eukaryota	2045	44.35	1089	42.24	363	CM020531.1	22707412	22711583	-	rna-gnl|WGS:POTR|OsKitaake11g180100.2	Eukaryota	2049	44.02	1089	42.24	363	3998	1080	363	identical	same	MSASRLGRKEDDLCRIQYAIWKQECKDMDSHVGSGKIITAPIITEDGKPIKDPLVLLEATSDQHTMQGSSSSSRNENEVDKSENCVVDKQIIEWKLLLHQIGLDVLRTDRSMVFYENKENLSKLWDILAVYAWIDKEIGYCQGMSDLCSPMIVLLNDEADAFWCFERLMRRLRGNFRCTQQSVGVENQLQHLASIIQVLDPKLHDHLETLGGGDYLFAFRMFMVLFRRELSFGDSLYLWEMMWALEYDPDIFSTYEHIDAATGVTPGHRQKVKSIRQFGKYERDNMKNGATSDNDGPVPISVFLVASVLKENSAKLLQEARGIDDVIRILNDVNGNLDAKKACAVALKLHRKYLKKIQGKKP*	MSASRLGRKEDDLCRIQYAIWKQECKDMDSHVGSGKIITAPIITEDGKPIKDPLVLLEATSDQHTMQGSSSSSRNENEVDKSENCVVDKQIIEWKLLLHQIGLDVLRTDRSMVFYENKENLSKLWDILAVYAWIDKEIGYCQGMSDLCSPMIVLLNDEADAFWCFERLMRRLRGNFRCTQQSVGVENQLQHLASIIQVLDPKLHDHLETLGGGDYLFAFRMFMVLFRRELSFGDSLYLWEMMWALEYDPDIFSTYEHIDAATGVTPGHRQKVKSIRQFGKYERDNMKNGATSDNDGPVPISVFLVASVLKENSAKLLQEARGIDDVIRILNDVNGNLDAKKACAVALKLHRKYLKKIQGKKP*
BIND.CM020531.1G4408.3	Eukaryota	2045	44.35	1089	42.24	363	CM020531.1	22707412	22711583	-	rna-gnl|WGS:POTR|OsKitaake11g180100.1	Eukaryota	1895	44.59	1344	44.27	448	3998	1067	349	homologous	same	MSASRLGRKEDDLCRIQYAIWKQECKDMDSHVGSGKIITAPIITEDGKPIKDPLVLLEATSDQHTMQGSSSSSRNENEVDKSENCVVDKQIIEWKLLLHQIGLDVLRTDRSMVFYENKENLSKLWDILAVYAWIDKEIGYCQGMSDLCSPMIVLLNDEADAFWCFERLMRRLRGNFRCTQQSVGVENQLQHLASIIQVLDPKLHDHLETLGGGDYLFAFRMFMVLFRRELSFGDSLYLWEMMWALEYDPDIFSTYEHIDAATGVTPGHRQKVKSIRQFGKYERDNMKNGATSDNDGPVPISVFLVASVLKENSAKLLQEARGIDDVIRILNDVNGNLDAKKACAVALKLHRKYLKKIQGKKP*	MLRRAGKGEVADGFYQIRSDCTHKVPETKFKIKVGKTLSVRKWHAAFTREGRLDIASVLNRIQKGGVHPTIRGEVWEFLLGCFDPGSTFDEREQIREKRRIQYAIWKQECKDMDSHVGSGKIITAPIITEDGKPIKDPLVLLEATSDQHTMQGSSSSSRNENEVDKSENCVVDKQIIEWKLLLHQIGLDVLRTDRSMVFYENKENLSKLWDILAVYAWIDKEIGYCQGMSDLCSPMIVLLNDEADAFWCFERLMRRLRGNFRCTQQSVGVENQLQHLASIIQVLDPKLHDHLETLGGGDYLFAFRMFMVLFRRELSFGDSLYLWEMMWALEYDPDIFSTYEHIDAATGVTPGHRQKVKSIRQFGKYERDNMKNGATSDNDGPVPISVFLVASVLKENSAKLLQEARGIDDVIRILNDVNGNLDAKKACAVALKLHRKYLKKIQGKKP*
BIND.CM020531.1G4408.4	Eukaryota	1892	44.77	936	42.74	312	CM020531.1	22707412	22711583	-	rna-gnl|WGS:POTR|OsKitaake11g180100.2	Eukaryota	2049	44.02	1089	42.24	363	3998	927	302	homologous	same	MSASRLGRKEDQHTMQGSSSSSRNENEVDKSENCVVDKQIIEWKLLLHQIGLDVLRTDRSMVFYENKENLSKLWDILAVYAWIDKEIGYCQGMSDLCSPMIVLLNDEADAFWCFERLMRRLRGNFRCTQQSVGVENQLQHLASIIQVLDPKLHDHLETLGGGDYLFAFRMFMVLFRRELSFGDSLYLWEMMWALEYDPDIFSTYEHIDAATGVTPGHRQKVKSIRQFGKYERDNMKNGATSDNDGPVPISVFLVASVLKENSAKLLQEARGIDDVIRILNDVNGNLDAKKACAVALKLHRKYLKKIQGKKP*	MSASRLGRKEDDLCRIQYAIWKQECKDMDSHVGSGKIITAPIITEDGKPIKDPLVLLEATSDQHTMQGSSSSSRNENEVDKSENCVVDKQIIEWKLLLHQIGLDVLRTDRSMVFYENKENLSKLWDILAVYAWIDKEIGYCQGMSDLCSPMIVLLNDEADAFWCFERLMRRLRGNFRCTQQSVGVENQLQHLASIIQVLDPKLHDHLETLGGGDYLFAFRMFMVLFRRELSFGDSLYLWEMMWALEYDPDIFSTYEHIDAATGVTPGHRQKVKSIRQFGKYERDNMKNGATSDNDGPVPISVFLVASVLKENSAKLLQEARGIDDVIRILNDVNGNLDAKKACAVALKLHRKYLKKIQGKKP*
BIND.CM020531.1G4408.4	Eukaryota	1892	44.77	936	42.74	312	CM020531.1	22707412	22711583	-	rna-gnl|WGS:POTR|OsKitaake11g180100.1	Eukaryota	1895	44.59	1344	44.27	448	3998	927	302	homologous	same	MSASRLGRKEDQHTMQGSSSSSRNENEVDKSENCVVDKQIIEWKLLLHQIGLDVLRTDRSMVFYENKENLSKLWDILAVYAWIDKEIGYCQGMSDLCSPMIVLLNDEADAFWCFERLMRRLRGNFRCTQQSVGVENQLQHLASIIQVLDPKLHDHLETLGGGDYLFAFRMFMVLFRRELSFGDSLYLWEMMWALEYDPDIFSTYEHIDAATGVTPGHRQKVKSIRQFGKYERDNMKNGATSDNDGPVPISVFLVASVLKENSAKLLQEARGIDDVIRILNDVNGNLDAKKACAVALKLHRKYLKKIQGKKP*	MLRRAGKGEVADGFYQIRSDCTHKVPETKFKIKVGKTLSVRKWHAAFTREGRLDIASVLNRIQKGGVHPTIRGEVWEFLLGCFDPGSTFDEREQIREKRRIQYAIWKQECKDMDSHVGSGKIITAPIITEDGKPIKDPLVLLEATSDQHTMQGSSSSSRNENEVDKSENCVVDKQIIEWKLLLHQIGLDVLRTDRSMVFYENKENLSKLWDILAVYAWIDKEIGYCQGMSDLCSPMIVLLNDEADAFWCFERLMRRLRGNFRCTQQSVGVENQLQHLASIIQVLDPKLHDHLETLGGGDYLFAFRMFMVLFRRELSFGDSLYLWEMMWALEYDPDIFSTYEHIDAATGVTPGHRQKVKSIRQFGKYERDNMKNGATSDNDGPVPISVFLVASVLKENSAKLLQEARGIDDVIRILNDVNGNLDAKKACAVALKLHRKYLKKIQGKKP*
BIND.CM020531.1G4409.1	cellular organisms	4976	45.96	4443	46.75	1481	CM020531.1	22712817	22722511	-	rna-gnl|WGS:POTR|OsKitaake11g180200.1	cellular organisms	4950	46.02	4443	46.75	1481	9596	4423	1481	identical	same	MASSAEAAAAMAAAPSASGRRSMSWGSSISQSFRQAEADDPFGRAASQQGHDDDEENLRWAALEKLPTYDRMRRGVIRTALLHHDGGGDGGGAAAAAKDGRMELVDIQKLAAGNLGRALLDRVFQDDSERFLRRLRDRIDMVGIELPTIEVRYEQLSIQAEVFVGSRALPTLTNAATNVLQGLIGRFGSSNKRTINILQDVSGIIKPSRMTLLLGPPSSGKSTLMRALTGKLDKNLKVSGDITYCGHTFSEFYPERTSAYVSQYDLHNAEMTVRETLDFSGRCLGIGARYDMLAELARRERNAGIKPDPEIDAFMKATAVQGHKTNITTDVTLKALGLDICADIIIGDEMIRGISGGQKKRVTTGEMLTGPARALFMDEISTGLDSSSTFEIVKYIGHLVHVMNETVMISLLQPPPETYNLFDDIILLSEGYIVYHGPRENILEFFENAGFRCPERKGIADFLQEVTSKKDQQQYWYHDQERYRYVSVPEFAQRFKSFHVGQKMQKEMQIPYDKSSTHPAALTTTKYGLSSWESLRAVMSREWLLMKRNSFIYIFKVTQLIILAFMSMTVFLRTKMPSGTISDGTKFLGALTFSLITILFNGFAELQLTIKKLPVFYKHRDFLFFPAWTFGVANILLKVPVSLVEAAVWVVLTYYVMGFAPSAGRFFRQFIAFFVTHQMAMAMFRFLGAILKTMVVANTFGMFVLLIVFIFGGFLISRNDIKPWWIWGYWASPMMYSQQAISINEFLASRWAIPNTDATIDEPTVGKAILKSKGLITSDGGFWISIGALIGFLVVFNILYILALTYLSPGGSSNTIVSDEDSEDKTDMKTRNEQQMSQIVHNNGASNTSATSSIPMSGSRSTNQQSRSQIVLPFQPLSLCFNHVNYYVDMPTEMKEQGFTESRLQLLSDISGVFRPGVLTALVGVSGAGKTTLMDVLAGRKTSGVIEGDITLSGYPKKQETFARISGYCEQTDIHSPNVTVYESILYSAWLRLSSDVDTNTRKMFVDEVMSLVELDVLRNALVGLPGVSGLSTEQRKRLTIAVELVANPSVIFMDEPTSGLDARAAAIVMRTVRNTVNTGRTVVCTIHQPSIDIFESFDELLLLKRGGQVIYAGELGRHSHKLVEYFEAVPGVPKITEGYNPATWMLEVTSPIAEARLNVNFAEIYANSELYRKNQELIKELSTPPPGYQDLSFPTKYSQNFYSQCIANFWKQYRSYWKNPPYNAMRYLMTLLNGLVFGTVFWQKGTKISSQQDLFNLLGATYAATFFLGAANCITVQPVVSIERTVFYRERAAGMYSSLSYAFAQACVEVIYNILQGILYTIIIYAMIGYDWKADKFFYFMFFIVASFNYFTLFGMMLVACTPSAMLANILISFVLPLWNLFAGFLVVRPLIPIWWRWYYWANPVSWTIYGVVASQFGKNGDVLSVPGGSPTVVKQFLEDNLGMRHSFLGYVVLTHFGYIIVFFFIFGYAIKYFNFQKR*	MASSAEAAAAMAAAPSASGRRSMSWGSSISQSFRQAEADDPFGRAASQQGHDDDEENLRWAALEKLPTYDRMRRGVIRTALLHHDGGGDGGGAAAAAKDGRMELVDIQKLAAGNLGRALLDRVFQDDSERFLRRLRDRIDMVGIELPTIEVRYEQLSIQAEVFVGSRALPTLTNAATNVLQGLIGRFGSSNKRTINILQDVSGIIKPSRMTLLLGPPSSGKSTLMRALTGKLDKNLKVSGDITYCGHTFSEFYPERTSAYVSQYDLHNAEMTVRETLDFSGRCLGIGARYDMLAELARRERNAGIKPDPEIDAFMKATAVQGHKTNITTDVTLKALGLDICADIIIGDEMIRGISGGQKKRVTTGEMLTGPARALFMDEISTGLDSSSTFEIVKYIGHLVHVMNETVMISLLQPPPETYNLFDDIILLSEGYIVYHGPRENILEFFENAGFRCPERKGIADFLQEVTSKKDQQQYWYHDQERYRYVSVPEFAQRFKSFHVGQKMQKEMQIPYDKSSTHPAALTTTKYGLSSWESLRAVMSREWLLMKRNSFIYIFKVTQLIILAFMSMTVFLRTKMPSGTISDGTKFLGALTFSLITILFNGFAELQLTIKKLPVFYKHRDFLFFPAWTFGVANILLKVPVSLVEAAVWVVLTYYVMGFAPSAGRFFRQFIAFFVTHQMAMAMFRFLGAILKTMVVANTFGMFVLLIVFIFGGFLISRNDIKPWWIWGYWASPMMYSQQAISINEFLASRWAIPNTDATIDEPTVGKAILKSKGLITSDGGFWISIGALIGFLVVFNILYILALTYLSPGGSSNTIVSDEDSEDKTDMKTRNEQQMSQIVHNNGASNTSATSSIPMSGSRSTNQQSRSQIVLPFQPLSLCFNHVNYYVDMPTEMKEQGFTESRLQLLSDISGVFRPGVLTALVGVSGAGKTTLMDVLAGRKTSGVIEGDITLSGYPKKQETFARISGYCEQTDIHSPNVTVYESILYSAWLRLSSDVDTNTRKMFVDEVMSLVELDVLRNALVGLPGVSGLSTEQRKRLTIAVELVANPSVIFMDEPTSGLDARAAAIVMRTVRNTVNTGRTVVCTIHQPSIDIFESFDELLLLKRGGQVIYAGELGRHSHKLVEYFEAVPGVPKITEGYNPATWMLEVTSPIAEARLNVNFAEIYANSELYRKNQELIKELSTPPPGYQDLSFPTKYSQNFYSQCIANFWKQYRSYWKNPPYNAMRYLMTLLNGLVFGTVFWQKGTKISSQQDLFNLLGATYAATFFLGAANCITVQPVVSIERTVFYRERAAGMYSSLSYAFAQACVEVIYNILQGILYTIIIYAMIGYDWKADKFFYFMFFIVASFNYFTLFGMMLVACTPSAMLANILISFVLPLWNLFAGFLVVRPLIPIWWRWYYWANPVSWTIYGVVASQFGKNGDVLSVPGGSPTVVKQFLEDNLGMRHSFLGYVVLTHFGYIIVFFFIFGYAIKYFNFQKR*
BIND.CM020531.1G441.1	cellular organisms	1422	55.13	1422	55.13	474	CM020531.1	2062083	2067114	-	rna-gnl|WGS:POTR|OsKitaake11g030400.1	cellular organisms	1581	49.78	1035	50.72	345	4092	930	318	homologous	same	MHAPHLPSSTPSTTTFLFGSSFFFVFDGSLTMKNGEAGRVPRSCRGGRSPRAPRPLVRSGSPEVAVAAAPAHSSRSHFPPPLPPPPIHRRRCRRFLLSAHLAARNATQRHKHNTTSSVFVVSPLLLPSPTSRRSDLAVAGRRPPPPTGAGGLCEQMAPSKQYDEGGQLQLMDAERIEEEEECFESIDKLISQGINSGDVKKLQDAGIYTCNGLMMHTKKSLTGIKGLSEAKVDKICEAAEKLLSQGFMTGSDLLIKRKSVVRITTGSQALDELLGGGIETLCITEAFGEFRSGKTQLAHTLCVSTQLPIHMHGGNGKVAYIDTEGTFRPERIVPIAERFGMDANAVLDNIIYARAYTYEHQYNLLLGLAAKMAEEPFRLLIVDSVIALFRVDFSGRGELAERQQKLAQMLSRLTKIAEEFNVAVYITNQVIADPGGGMFITDPKKPAGGHVLAHAATIRLMLRKGKGEQRFSK*	MAPSKQYDEGGQLQLMDAERIEEEEECFESIDKLISQGINSGDVKKLQDAGIYTCNGLMMHTKKSLTGIKGLSEAKVDKICEAAEKLLSQGFMTGSDLLIKRKSVVRITTGSQALDELLGGGIETLCITEAFGEFRSGKTQLAHTLCVSTQLPIHMHGGNGKVAYIDTEGTFRPERIVPIAERFGMDANAVLDNIIYARAYTYEHQYNLLLGLAAKMAEEPFRLLIVDSVIALFRVDFSGRGELAERQQKLAQMLSRLTKIAEEFNVAVYITNQVIADPGGGMFITDPKKPAGGHVLAHAATIRLMLRKGKGEQRVCKIFDAPNLPEGEAVFQVTSGGIMDAKD*
BIND.CM020531.1G4410.1	Viridiplantae	1641	64.53	1377	70.3	459	CM020531.1	22741575	22743735	+	rna-gnl|WGS:POTR|OsKitaake11g180300.1	Viridiplantae	1542	63.04	1230	71.38	410	1899	1228	410	homologous	same	MEEGHELDRSIMAGRMSCHVAPKNRFSSSHLPPDNRAASIDRRRTTHRPMADHAVHVLSPPCVCATLVGAASFSSLRAAAAAAAASGDGHRGRERQKEEAAAAACSPWEDAVIAAGMMGVQLAGAAYMVVLAPAMERGLDPLFLVTFGSLANAAFTLPFSVALERRLLWPPAEQLLTGRLLLRFVLLALGGVTGFQALMLQGMKRTSPAIAAAMPNLTPGFIFVVAASLGLERVRLRCCYTWAKIVGTALCLGGAITMSVIQSATAPPYSPSPSSGWAAGCFCLLGAVVVVSCTTVLQAATMVGFPAPITLCTVTSFLGAALTAALQLVARGSLAGTGAGAGVVGLRAVLALVLVGGVVSSACVAFQAWALKKKGPVVVSMFSPTQTVGSAVFSAIFLGRVVKPGSVVGMILLFSGLYVVLWAKKKETTIINSDDSSMAVATKDGDDPEKQPLLSRRH*	MADHAVHVLSPPCVCATLVGAASFSSLRAAAAAAAASGDGHRGRERQKEEAAAAACSPWEDAVIAAGMMGVQLAGAAYMVVLAPAMERGLDPLFLVTFGSLANAAFTLPFSVALERRLLWPPAEQLLTGRLLLRFVLLALGGVTGFQALMLQGMKRTSPAIAAAMPNLTPGFIFVVAASLGLERVRLRCCYTWAKIVGTALCLGGAITMSVIQSATAPPYSPSPSSGWAAGCFCLLGAVVVVSCTTVLQAATMVGFPAPITLCTVTSFLGAALTAALQLVARGSLAGTGAGAGVVGLRAVLALVLVGGVVSSACVAFQAWALKKKGPVVVSMFSPTQTVGSAVFSAIFLGRVVKPGSVVGMILLFSGLYVVLWAKKKETTIINSDDSSMAVATKDGDDPEKQPLLSRRH*
BIND.CM020531.1G4412.1	cellular organisms	4599	44.49	2757	45.23	919	CM020531.1	22750423	22760113	+	rna-gnl|WGS:POTR|OsKitaake11g180500.4	cellular organisms	3813	45.16	2757	45.23	919	8656	2754	919	identical	same	MEFATGVMSTLLSKLAELLKEQYDLQKSVKEGVTFLMAELKSIQAALEKVSKVPLDQLDEQTKIWAWDIRELSYDMEDNIDTFMLRVDGLEPAKKHNFTCLVDKCQKSLSKIKICNKIANEIKDIKSQVKEVMERRDRYKIDDVATNLSTFVDPRILTLYGNVTKLVGIDKARDDLMKRLSVGDEALKKLKMVSVVRIGGLGKTTLSKVVFDMLKLQFDCAAFVPVGQSPEIKKVLKDILVELNKQKYMSFDVTAVSERHMINELREYVDNKRYLIVIDDVWDTSKWNIIKCALIDSNCGSRVITTTRICQVASEVAEEFGGVYIMEPLSDDNSKKLFYSRIFGSTYNGSTGNQSVEATEKILKKCGGIPLSIITISSLLVDKPVGDWSAIYDSIGFRTRDQNEAVQNTRKILSFSYYHLPTYLKTCMLYLSIYPEDHLIGMDTLIWKWVAEGFIQEEQDKELFEVGKRYFIDLINKSMIQPIEEEGSVFGCRIHDMVLDLIQNITAEGNFVKIFKKLHEVCRLSSQRTTVRRIALHDNWNQLKNNDLDVALTQLRSFNAIECTISMMPSLLSFQVLRVLELQGCNVTGGLYLKHIGKLRQLRYLGMKDTRVAELPMEIGDLVHLQTLDVRYTGLKELPSTICKLSKLMRLCVAGGMSVPMGVGNLSSLQYLKLGWDSIKSNKYFAMEVGKLMELRILNICVDNEIDESMKKALLESLCGLRKLQNLVIDFDLIFWNTMSVWEGWDHWEPPRQLRDFHISSMYLPRLPAWVNPMCIPYLSDLQLYVIAMEARDLDMLARMPALRTLILRTRQRISWTVGGTGLFPNLRFCEMNIALTFLQGAMPMLTELQFELWAAEDGAAAGDVGLGQLPLLNYIGLLLMCTGATGRQVEEAEVAWRRMVNAHPNRPATVVHRIGST*	MEFATGVMSTLLSKLAELLKEQYDLQKSVKEGVTFLMAELKSIQAALEKVSKVPLDQLDEQTKIWAWDIRELSYDMEDNIDTFMLRVDGLEPAKKHNFTCLVDKCQKSLSKIKICNKIANEIKDIKSQVKEVMERRDRYKIDDVATNLSTFVDPRILTLYGNVTKLVGIDKARDDLMKRLSVGDEALKKLKMVSVVRIGGLGKTTLSKVVFDMLKLQFDCAAFVPVGQSPEIKKVLKDILVELNKQKYMSFDVTAVSERHMINELREYVDNKRYLIVIDDVWDTSKWNIIKCALIDSNCGSRVITTTRICQVASEVAEEFGGVYIMEPLSDDNSKKLFYSRIFGSTYNGSTGNQSVEATEKILKKCGGIPLSIITISSLLVDKPVGDWSAIYDSIGFRTRDQNEAVQNTRKILSFSYYHLPTYLKTCMLYLSIYPEDHLIGMDTLIWKWVAEGFIQEEQDKELFEVGKRYFIDLINKSMIQPIEEEGSVFGCRIHDMVLDLIQNITAEGNFVKIFKKLHEVCRLSSQRTTVRRIALHDNWNQLKNNDLDVALTQLRSFNAIECTISMMPSLLSFQVLRVLELQGCNVTGGLYLKHIGKLRQLRYLGMKDTRVAELPMEIGDLVHLQTLDVRYTGLKELPSTICKLSKLMRLCVAGGMSVPMGVGNLSSLQYLKLGWDSIKSNKYFAMEVGKLMELRILNICVDNEIDESMKKALLESLCGLRKLQNLVIDFDLIFWNTMSVWEGWDHWEPPRQLRDFHISSMYLPRLPAWVNPMCIPYLSDLQLYVIAMEARDLDMLARMPALRTLILRTRQRISWTVGGTGLFPNLRFCEMNIALTFLQGAMPMLTELQFELWAAEDGAAAGDVGLGQLPLLNYIGLLLMCTGATGRQVEEAEVAWRRMVNAHPNRPATVVHRIGST*
BIND.CM020531.1G4412.1	cellular organisms	4599	44.49	2757	45.23	919	CM020531.1	22750423	22760113	+	rna-gnl|WGS:POTR|OsKitaake11g180500.5	cellular organisms	3763	44.99	2757	45.23	919	8650	2754	919	identical	same	MEFATGVMSTLLSKLAELLKEQYDLQKSVKEGVTFLMAELKSIQAALEKVSKVPLDQLDEQTKIWAWDIRELSYDMEDNIDTFMLRVDGLEPAKKHNFTCLVDKCQKSLSKIKICNKIANEIKDIKSQVKEVMERRDRYKIDDVATNLSTFVDPRILTLYGNVTKLVGIDKARDDLMKRLSVGDEALKKLKMVSVVRIGGLGKTTLSKVVFDMLKLQFDCAAFVPVGQSPEIKKVLKDILVELNKQKYMSFDVTAVSERHMINELREYVDNKRYLIVIDDVWDTSKWNIIKCALIDSNCGSRVITTTRICQVASEVAEEFGGVYIMEPLSDDNSKKLFYSRIFGSTYNGSTGNQSVEATEKILKKCGGIPLSIITISSLLVDKPVGDWSAIYDSIGFRTRDQNEAVQNTRKILSFSYYHLPTYLKTCMLYLSIYPEDHLIGMDTLIWKWVAEGFIQEEQDKELFEVGKRYFIDLINKSMIQPIEEEGSVFGCRIHDMVLDLIQNITAEGNFVKIFKKLHEVCRLSSQRTTVRRIALHDNWNQLKNNDLDVALTQLRSFNAIECTISMMPSLLSFQVLRVLELQGCNVTGGLYLKHIGKLRQLRYLGMKDTRVAELPMEIGDLVHLQTLDVRYTGLKELPSTICKLSKLMRLCVAGGMSVPMGVGNLSSLQYLKLGWDSIKSNKYFAMEVGKLMELRILNICVDNEIDESMKKALLESLCGLRKLQNLVIDFDLIFWNTMSVWEGWDHWEPPRQLRDFHISSMYLPRLPAWVNPMCIPYLSDLQLYVIAMEARDLDMLARMPALRTLILRTRQRISWTVGGTGLFPNLRFCEMNIALTFLQGAMPMLTELQFELWAAEDGAAAGDVGLGQLPLLNYIGLLLMCTGATGRQVEEAEVAWRRMVNAHPNRPATVVHRIGST*	MEFATGVMSTLLSKLAELLKEQYDLQKSVKEGVTFLMAELKSIQAALEKVSKVPLDQLDEQTKIWAWDIRELSYDMEDNIDTFMLRVDGLEPAKKHNFTCLVDKCQKSLSKIKICNKIANEIKDIKSQVKEVMERRDRYKIDDVATNLSTFVDPRILTLYGNVTKLVGIDKARDDLMKRLSVGDEALKKLKMVSVVRIGGLGKTTLSKVVFDMLKLQFDCAAFVPVGQSPEIKKVLKDILVELNKQKYMSFDVTAVSERHMINELREYVDNKRYLIVIDDVWDTSKWNIIKCALIDSNCGSRVITTTRICQVASEVAEEFGGVYIMEPLSDDNSKKLFYSRIFGSTYNGSTGNQSVEATEKILKKCGGIPLSIITISSLLVDKPVGDWSAIYDSIGFRTRDQNEAVQNTRKILSFSYYHLPTYLKTCMLYLSIYPEDHLIGMDTLIWKWVAEGFIQEEQDKELFEVGKRYFIDLINKSMIQPIEEEGSVFGCRIHDMVLDLIQNITAEGNFVKIFKKLHEVCRLSSQRTTVRRIALHDNWNQLKNNDLDVALTQLRSFNAIECTISMMPSLLSFQVLRVLELQGCNVTGGLYLKHIGKLRQLRYLGMKDTRVAELPMEIGDLVHLQTLDVRYTGLKELPSTICKLSKLMRLCVAGGMSVPMGVGNLSSLQYLKLGWDSIKSNKYFAMEVGKLMELRILNICVDNEIDESMKKALLESLCGLRKLQNLVIDFDLIFWNTMSVWEGWDHWEPPRQLRDFHISSMYLPRLPAWVNPMCIPYLSDLQLYVIAMEARDLDMLARMPALRTLILRTRQRISWTVGGTGLFPNLRFCEMNIALTFLQGAMPMLTELQFELWAAEDGAAAGDVGLGQLPLLNYIGLLLMCTGATGRQVEEAEVAWRRMVNAHPNRPATVVHRIGST*
BIND.CM020531.1G4412.1	cellular organisms	4599	44.49	2757	45.23	919	CM020531.1	22750423	22760113	+	rna-gnl|WGS:POTR|OsKitaake11g180500.7	cellular organisms	3719	45.23	2736	45.18	912	8578	2733	912	homologous	same	MEFATGVMSTLLSKLAELLKEQYDLQKSVKEGVTFLMAELKSIQAALEKVSKVPLDQLDEQTKIWAWDIRELSYDMEDNIDTFMLRVDGLEPAKKHNFTCLVDKCQKSLSKIKICNKIANEIKDIKSQVKEVMERRDRYKIDDVATNLSTFVDPRILTLYGNVTKLVGIDKARDDLMKRLSVGDEALKKLKMVSVVRIGGLGKTTLSKVVFDMLKLQFDCAAFVPVGQSPEIKKVLKDILVELNKQKYMSFDVTAVSERHMINELREYVDNKRYLIVIDDVWDTSKWNIIKCALIDSNCGSRVITTTRICQVASEVAEEFGGVYIMEPLSDDNSKKLFYSRIFGSTYNGSTGNQSVEATEKILKKCGGIPLSIITISSLLVDKPVGDWSAIYDSIGFRTRDQNEAVQNTRKILSFSYYHLPTYLKTCMLYLSIYPEDHLIGMDTLIWKWVAEGFIQEEQDKELFEVGKRYFIDLINKSMIQPIEEEGSVFGCRIHDMVLDLIQNITAEGNFVKIFKKLHEVCRLSSQRTTVRRIALHDNWNQLKNNDLDVALTQLRSFNAIECTISMMPSLLSFQVLRVLELQGCNVTGGLYLKHIGKLRQLRYLGMKDTRVAELPMEIGDLVHLQTLDVRYTGLKELPSTICKLSKLMRLCVAGGMSVPMGVGNLSSLQYLKLGWDSIKSNKYFAMEVGKLMELRILNICVDNEIDESMKKALLESLCGLRKLQNLVIDFDLIFWNTMSVWEGWDHWEPPRQLRDFHISSMYLPRLPAWVNPMCIPYLSDLQLYVIAMEARDLDMLARMPALRTLILRTRQRISWTVGGTGLFPNLRFCEMNIALTFLQGAMPMLTELQFELWAAEDGAAAGDVGLGQLPLLNYIGLLLMCTGATGRQVEEAEVAWRRMVNAHPNRPATVVHRIGST*	MSTLLSKLAELLKEQYDLQKSVKEGVTFLMAELKSIQAALEKVSKVPLDQLDEQTKIWAWDIRELSYDMEDNIDTFMLRVDGLEPAKKHNFTCLVDKCQKSLSKIKICNKIANEIKDIKSQVKEVMERRDRYKIDDVATNLSTFVDPRILTLYGNVTKLVGIDKARDDLMKRLSVGDEALKKLKMVSVVRIGGLGKTTLSKVVFDMLKLQFDCAAFVPVGQSPEIKKVLKDILVELNKQKYMSFDVTAVSERHMINELREYVDNKRYLIVIDDVWDTSKWNIIKCALIDSNCGSRVITTTRICQVASEVAEEFGGVYIMEPLSDDNSKKLFYSRIFGSTYNGSTGNQSVEATEKILKKCGGIPLSIITISSLLVDKPVGDWSAIYDSIGFRTRDQNEAVQNTRKILSFSYYHLPTYLKTCMLYLSIYPEDHLIGMDTLIWKWVAEGFIQEEQDKELFEVGKRYFIDLINKSMIQPIEEEGSVFGCRIHDMVLDLIQNITAEGNFVKIFKKLHEVCRLSSQRTTVRRIALHDNWNQLKNNDLDVALTQLRSFNAIECTISMMPSLLSFQVLRVLELQGCNVTGGLYLKHIGKLRQLRYLGMKDTRVAELPMEIGDLVHLQTLDVRYTGLKELPSTICKLSKLMRLCVAGGMSVPMGVGNLSSLQYLKLGWDSIKSNKYFAMEVGKLMELRILNICVDNEIDESMKKALLESLCGLRKLQNLVIDFDLIFWNTMSVWEGWDHWEPPRQLRDFHISSMYLPRLPAWVNPMCIPYLSDLQLYVIAMEARDLDMLARMPALRTLILRTRQRISWTVGGTGLFPNLRFCEMNIALTFLQGAMPMLTELQFELWAAEDGAAAGDVGLGQLPLLNYIGLLLMCTGATGRQVEEAEVAWRRMVNAHPNRPATVVHRIGST*
BIND.CM020531.1G4412.1	cellular organisms	4599	44.49	2757	45.23	919	CM020531.1	22750423	22760113	+	rna-gnl|WGS:POTR|OsKitaake11g180500.6	cellular organisms	3638	44.94	2736	45.18	912	8646	2733	912	homologous	same	MEFATGVMSTLLSKLAELLKEQYDLQKSVKEGVTFLMAELKSIQAALEKVSKVPLDQLDEQTKIWAWDIRELSYDMEDNIDTFMLRVDGLEPAKKHNFTCLVDKCQKSLSKIKICNKIANEIKDIKSQVKEVMERRDRYKIDDVATNLSTFVDPRILTLYGNVTKLVGIDKARDDLMKRLSVGDEALKKLKMVSVVRIGGLGKTTLSKVVFDMLKLQFDCAAFVPVGQSPEIKKVLKDILVELNKQKYMSFDVTAVSERHMINELREYVDNKRYLIVIDDVWDTSKWNIIKCALIDSNCGSRVITTTRICQVASEVAEEFGGVYIMEPLSDDNSKKLFYSRIFGSTYNGSTGNQSVEATEKILKKCGGIPLSIITISSLLVDKPVGDWSAIYDSIGFRTRDQNEAVQNTRKILSFSYYHLPTYLKTCMLYLSIYPEDHLIGMDTLIWKWVAEGFIQEEQDKELFEVGKRYFIDLINKSMIQPIEEEGSVFGCRIHDMVLDLIQNITAEGNFVKIFKKLHEVCRLSSQRTTVRRIALHDNWNQLKNNDLDVALTQLRSFNAIECTISMMPSLLSFQVLRVLELQGCNVTGGLYLKHIGKLRQLRYLGMKDTRVAELPMEIGDLVHLQTLDVRYTGLKELPSTICKLSKLMRLCVAGGMSVPMGVGNLSSLQYLKLGWDSIKSNKYFAMEVGKLMELRILNICVDNEIDESMKKALLESLCGLRKLQNLVIDFDLIFWNTMSVWEGWDHWEPPRQLRDFHISSMYLPRLPAWVNPMCIPYLSDLQLYVIAMEARDLDMLARMPALRTLILRTRQRISWTVGGTGLFPNLRFCEMNIALTFLQGAMPMLTELQFELWAAEDGAAAGDVGLGQLPLLNYIGLLLMCTGATGRQVEEAEVAWRRMVNAHPNRPATVVHRIGST*	MSTLLSKLAELLKEQYDLQKSVKEGVTFLMAELKSIQAALEKVSKVPLDQLDEQTKIWAWDIRELSYDMEDNIDTFMLRVDGLEPAKKHNFTCLVDKCQKSLSKIKICNKIANEIKDIKSQVKEVMERRDRYKIDDVATNLSTFVDPRILTLYGNVTKLVGIDKARDDLMKRLSVGDEALKKLKMVSVVRIGGLGKTTLSKVVFDMLKLQFDCAAFVPVGQSPEIKKVLKDILVELNKQKYMSFDVTAVSERHMINELREYVDNKRYLIVIDDVWDTSKWNIIKCALIDSNCGSRVITTTRICQVASEVAEEFGGVYIMEPLSDDNSKKLFYSRIFGSTYNGSTGNQSVEATEKILKKCGGIPLSIITISSLLVDKPVGDWSAIYDSIGFRTRDQNEAVQNTRKILSFSYYHLPTYLKTCMLYLSIYPEDHLIGMDTLIWKWVAEGFIQEEQDKELFEVGKRYFIDLINKSMIQPIEEEGSVFGCRIHDMVLDLIQNITAEGNFVKIFKKLHEVCRLSSQRTTVRRIALHDNWNQLKNNDLDVALTQLRSFNAIECTISMMPSLLSFQVLRVLELQGCNVTGGLYLKHIGKLRQLRYLGMKDTRVAELPMEIGDLVHLQTLDVRYTGLKELPSTICKLSKLMRLCVAGGMSVPMGVGNLSSLQYLKLGWDSIKSNKYFAMEVGKLMELRILNICVDNEIDESMKKALLESLCGLRKLQNLVIDFDLIFWNTMSVWEGWDHWEPPRQLRDFHISSMYLPRLPAWVNPMCIPYLSDLQLYVIAMEARDLDMLARMPALRTLILRTRQRISWTVGGTGLFPNLRFCEMNIALTFLQGAMPMLTELQFELWAAEDGAAAGDVGLGQLPLLNYIGLLLMCTGATGRQVEEAEVAWRRMVNAHPNRPATVVHRIGST*
BIND.CM020531.1G4412.1	cellular organisms	4599	44.49	2757	45.23	919	CM020531.1	22750423	22760113	+	rna-gnl|WGS:POTR|OsKitaake11g180500.2	cellular organisms	3763	45.1	2757	45.23	919	8685	2754	919	identical	same	MEFATGVMSTLLSKLAELLKEQYDLQKSVKEGVTFLMAELKSIQAALEKVSKVPLDQLDEQTKIWAWDIRELSYDMEDNIDTFMLRVDGLEPAKKHNFTCLVDKCQKSLSKIKICNKIANEIKDIKSQVKEVMERRDRYKIDDVATNLSTFVDPRILTLYGNVTKLVGIDKARDDLMKRLSVGDEALKKLKMVSVVRIGGLGKTTLSKVVFDMLKLQFDCAAFVPVGQSPEIKKVLKDILVELNKQKYMSFDVTAVSERHMINELREYVDNKRYLIVIDDVWDTSKWNIIKCALIDSNCGSRVITTTRICQVASEVAEEFGGVYIMEPLSDDNSKKLFYSRIFGSTYNGSTGNQSVEATEKILKKCGGIPLSIITISSLLVDKPVGDWSAIYDSIGFRTRDQNEAVQNTRKILSFSYYHLPTYLKTCMLYLSIYPEDHLIGMDTLIWKWVAEGFIQEEQDKELFEVGKRYFIDLINKSMIQPIEEEGSVFGCRIHDMVLDLIQNITAEGNFVKIFKKLHEVCRLSSQRTTVRRIALHDNWNQLKNNDLDVALTQLRSFNAIECTISMMPSLLSFQVLRVLELQGCNVTGGLYLKHIGKLRQLRYLGMKDTRVAELPMEIGDLVHLQTLDVRYTGLKELPSTICKLSKLMRLCVAGGMSVPMGVGNLSSLQYLKLGWDSIKSNKYFAMEVGKLMELRILNICVDNEIDESMKKALLESLCGLRKLQNLVIDFDLIFWNTMSVWEGWDHWEPPRQLRDFHISSMYLPRLPAWVNPMCIPYLSDLQLYVIAMEARDLDMLARMPALRTLILRTRQRISWTVGGTGLFPNLRFCEMNIALTFLQGAMPMLTELQFELWAAEDGAAAGDVGLGQLPLLNYIGLLLMCTGATGRQVEEAEVAWRRMVNAHPNRPATVVHRIGST*	MEFATGVMSTLLSKLAELLKEQYDLQKSVKEGVTFLMAELKSIQAALEKVSKVPLDQLDEQTKIWAWDIRELSYDMEDNIDTFMLRVDGLEPAKKHNFTCLVDKCQKSLSKIKICNKIANEIKDIKSQVKEVMERRDRYKIDDVATNLSTFVDPRILTLYGNVTKLVGIDKARDDLMKRLSVGDEALKKLKMVSVVRIGGLGKTTLSKVVFDMLKLQFDCAAFVPVGQSPEIKKVLKDILVELNKQKYMSFDVTAVSERHMINELREYVDNKRYLIVIDDVWDTSKWNIIKCALIDSNCGSRVITTTRICQVASEVAEEFGGVYIMEPLSDDNSKKLFYSRIFGSTYNGSTGNQSVEATEKILKKCGGIPLSIITISSLLVDKPVGDWSAIYDSIGFRTRDQNEAVQNTRKILSFSYYHLPTYLKTCMLYLSIYPEDHLIGMDTLIWKWVAEGFIQEEQDKELFEVGKRYFIDLINKSMIQPIEEEGSVFGCRIHDMVLDLIQNITAEGNFVKIFKKLHEVCRLSSQRTTVRRIALHDNWNQLKNNDLDVALTQLRSFNAIECTISMMPSLLSFQVLRVLELQGCNVTGGLYLKHIGKLRQLRYLGMKDTRVAELPMEIGDLVHLQTLDVRYTGLKELPSTICKLSKLMRLCVAGGMSVPMGVGNLSSLQYLKLGWDSIKSNKYFAMEVGKLMELRILNICVDNEIDESMKKALLESLCGLRKLQNLVIDFDLIFWNTMSVWEGWDHWEPPRQLRDFHISSMYLPRLPAWVNPMCIPYLSDLQLYVIAMEARDLDMLARMPALRTLILRTRQRISWTVGGTGLFPNLRFCEMNIALTFLQGAMPMLTELQFELWAAEDGAAAGDVGLGQLPLLNYIGLLLMCTGATGRQVEEAEVAWRRMVNAHPNRPATVVHRIGST*
BIND.CM020531.1G4412.1	cellular organisms	4599	44.49	2757	45.23	919	CM020531.1	22750423	22760113	+	rna-gnl|WGS:POTR|OsKitaake11g180500.3	cellular organisms	3734	45.07	2736	45.18	912	8685	2733	912	homologous	same	MEFATGVMSTLLSKLAELLKEQYDLQKSVKEGVTFLMAELKSIQAALEKVSKVPLDQLDEQTKIWAWDIRELSYDMEDNIDTFMLRVDGLEPAKKHNFTCLVDKCQKSLSKIKICNKIANEIKDIKSQVKEVMERRDRYKIDDVATNLSTFVDPRILTLYGNVTKLVGIDKARDDLMKRLSVGDEALKKLKMVSVVRIGGLGKTTLSKVVFDMLKLQFDCAAFVPVGQSPEIKKVLKDILVELNKQKYMSFDVTAVSERHMINELREYVDNKRYLIVIDDVWDTSKWNIIKCALIDSNCGSRVITTTRICQVASEVAEEFGGVYIMEPLSDDNSKKLFYSRIFGSTYNGSTGNQSVEATEKILKKCGGIPLSIITISSLLVDKPVGDWSAIYDSIGFRTRDQNEAVQNTRKILSFSYYHLPTYLKTCMLYLSIYPEDHLIGMDTLIWKWVAEGFIQEEQDKELFEVGKRYFIDLINKSMIQPIEEEGSVFGCRIHDMVLDLIQNITAEGNFVKIFKKLHEVCRLSSQRTTVRRIALHDNWNQLKNNDLDVALTQLRSFNAIECTISMMPSLLSFQVLRVLELQGCNVTGGLYLKHIGKLRQLRYLGMKDTRVAELPMEIGDLVHLQTLDVRYTGLKELPSTICKLSKLMRLCVAGGMSVPMGVGNLSSLQYLKLGWDSIKSNKYFAMEVGKLMELRILNICVDNEIDESMKKALLESLCGLRKLQNLVIDFDLIFWNTMSVWEGWDHWEPPRQLRDFHISSMYLPRLPAWVNPMCIPYLSDLQLYVIAMEARDLDMLARMPALRTLILRTRQRISWTVGGTGLFPNLRFCEMNIALTFLQGAMPMLTELQFELWAAEDGAAAGDVGLGQLPLLNYIGLLLMCTGATGRQVEEAEVAWRRMVNAHPNRPATVVHRIGST*	MSTLLSKLAELLKEQYDLQKSVKEGVTFLMAELKSIQAALEKVSKVPLDQLDEQTKIWAWDIRELSYDMEDNIDTFMLRVDGLEPAKKHNFTCLVDKCQKSLSKIKICNKIANEIKDIKSQVKEVMERRDRYKIDDVATNLSTFVDPRILTLYGNVTKLVGIDKARDDLMKRLSVGDEALKKLKMVSVVRIGGLGKTTLSKVVFDMLKLQFDCAAFVPVGQSPEIKKVLKDILVELNKQKYMSFDVTAVSERHMINELREYVDNKRYLIVIDDVWDTSKWNIIKCALIDSNCGSRVITTTRICQVASEVAEEFGGVYIMEPLSDDNSKKLFYSRIFGSTYNGSTGNQSVEATEKILKKCGGIPLSIITISSLLVDKPVGDWSAIYDSIGFRTRDQNEAVQNTRKILSFSYYHLPTYLKTCMLYLSIYPEDHLIGMDTLIWKWVAEGFIQEEQDKELFEVGKRYFIDLINKSMIQPIEEEGSVFGCRIHDMVLDLIQNITAEGNFVKIFKKLHEVCRLSSQRTTVRRIALHDNWNQLKNNDLDVALTQLRSFNAIECTISMMPSLLSFQVLRVLELQGCNVTGGLYLKHIGKLRQLRYLGMKDTRVAELPMEIGDLVHLQTLDVRYTGLKELPSTICKLSKLMRLCVAGGMSVPMGVGNLSSLQYLKLGWDSIKSNKYFAMEVGKLMELRILNICVDNEIDESMKKALLESLCGLRKLQNLVIDFDLIFWNTMSVWEGWDHWEPPRQLRDFHISSMYLPRLPAWVNPMCIPYLSDLQLYVIAMEARDLDMLARMPALRTLILRTRQRISWTVGGTGLFPNLRFCEMNIALTFLQGAMPMLTELQFELWAAEDGAAAGDVGLGQLPLLNYIGLLLMCTGATGRQVEEAEVAWRRMVNAHPNRPATVVHRIGST*
BIND.CM020531.1G4412.1	cellular organisms	4599	44.49	2757	45.23	919	CM020531.1	22750423	22760113	+	rna-gnl|WGS:POTR|OsKitaake11g180500.1	cellular organisms	3855	45.08	2757	45.23	919	8685	2754	919	identical	same	MEFATGVMSTLLSKLAELLKEQYDLQKSVKEGVTFLMAELKSIQAALEKVSKVPLDQLDEQTKIWAWDIRELSYDMEDNIDTFMLRVDGLEPAKKHNFTCLVDKCQKSLSKIKICNKIANEIKDIKSQVKEVMERRDRYKIDDVATNLSTFVDPRILTLYGNVTKLVGIDKARDDLMKRLSVGDEALKKLKMVSVVRIGGLGKTTLSKVVFDMLKLQFDCAAFVPVGQSPEIKKVLKDILVELNKQKYMSFDVTAVSERHMINELREYVDNKRYLIVIDDVWDTSKWNIIKCALIDSNCGSRVITTTRICQVASEVAEEFGGVYIMEPLSDDNSKKLFYSRIFGSTYNGSTGNQSVEATEKILKKCGGIPLSIITISSLLVDKPVGDWSAIYDSIGFRTRDQNEAVQNTRKILSFSYYHLPTYLKTCMLYLSIYPEDHLIGMDTLIWKWVAEGFIQEEQDKELFEVGKRYFIDLINKSMIQPIEEEGSVFGCRIHDMVLDLIQNITAEGNFVKIFKKLHEVCRLSSQRTTVRRIALHDNWNQLKNNDLDVALTQLRSFNAIECTISMMPSLLSFQVLRVLELQGCNVTGGLYLKHIGKLRQLRYLGMKDTRVAELPMEIGDLVHLQTLDVRYTGLKELPSTICKLSKLMRLCVAGGMSVPMGVGNLSSLQYLKLGWDSIKSNKYFAMEVGKLMELRILNICVDNEIDESMKKALLESLCGLRKLQNLVIDFDLIFWNTMSVWEGWDHWEPPRQLRDFHISSMYLPRLPAWVNPMCIPYLSDLQLYVIAMEARDLDMLARMPALRTLILRTRQRISWTVGGTGLFPNLRFCEMNIALTFLQGAMPMLTELQFELWAAEDGAAAGDVGLGQLPLLNYIGLLLMCTGATGRQVEEAEVAWRRMVNAHPNRPATVVHRIGST*	MEFATGVMSTLLSKLAELLKEQYDLQKSVKEGVTFLMAELKSIQAALEKVSKVPLDQLDEQTKIWAWDIRELSYDMEDNIDTFMLRVDGLEPAKKHNFTCLVDKCQKSLSKIKICNKIANEIKDIKSQVKEVMERRDRYKIDDVATNLSTFVDPRILTLYGNVTKLVGIDKARDDLMKRLSVGDEALKKLKMVSVVRIGGLGKTTLSKVVFDMLKLQFDCAAFVPVGQSPEIKKVLKDILVELNKQKYMSFDVTAVSERHMINELREYVDNKRYLIVIDDVWDTSKWNIIKCALIDSNCGSRVITTTRICQVASEVAEEFGGVYIMEPLSDDNSKKLFYSRIFGSTYNGSTGNQSVEATEKILKKCGGIPLSIITISSLLVDKPVGDWSAIYDSIGFRTRDQNEAVQNTRKILSFSYYHLPTYLKTCMLYLSIYPEDHLIGMDTLIWKWVAEGFIQEEQDKELFEVGKRYFIDLINKSMIQPIEEEGSVFGCRIHDMVLDLIQNITAEGNFVKIFKKLHEVCRLSSQRTTVRRIALHDNWNQLKNNDLDVALTQLRSFNAIECTISMMPSLLSFQVLRVLELQGCNVTGGLYLKHIGKLRQLRYLGMKDTRVAELPMEIGDLVHLQTLDVRYTGLKELPSTICKLSKLMRLCVAGGMSVPMGVGNLSSLQYLKLGWDSIKSNKYFAMEVGKLMELRILNICVDNEIDESMKKALLESLCGLRKLQNLVIDFDLIFWNTMSVWEGWDHWEPPRQLRDFHISSMYLPRLPAWVNPMCIPYLSDLQLYVIAMEARDLDMLARMPALRTLILRTRQRISWTVGGTGLFPNLRFCEMNIALTFLQGAMPMLTELQFELWAAEDGAAAGDVGLGQLPLLNYIGLLLMCTGATGRQVEEAEVAWRRMVNAHPNRPATVVHRIGST*
BIND.CM020531.1G4412.3	cellular organisms	5180	43.32	2784	45.22	928	CM020531.1	22750423	22760113	+	rna-gnl|WGS:POTR|OsKitaake11g180500.4	cellular organisms	3813	45.16	2757	45.23	919	8656	2754	919	homologous	same	MPCLSDPSGMEFATGVMSTLLSKLAELLKEQYDLQKSVKEGVTFLMAELKSIQAALEKVSKVPLDQLDEQTKIWAWDIRELSYDMEDNIDTFMLRVDGLEPAKKHNFTCLVDKCQKSLSKIKICNKIANEIKDIKSQVKEVMERRDRYKIDDVATNLSTFVDPRILTLYGNVTKLVGIDKARDDLMKRLSVGDEALKKLKMVSVVRIGGLGKTTLSKVVFDMLKLQFDCAAFVPVGQSPEIKKVLKDILVELNKQKYMSFDVTAVSERHMINELREYVDNKRYLIVIDDVWDTSKWNIIKCALIDSNCGSRVITTTRICQVASEVAEEFGGVYIMEPLSDDNSKKLFYSRIFGSTYNGSTGNQSVEATEKILKKCGGIPLSIITISSLLVDKPVGDWSAIYDSIGFRTRDQNEAVQNTRKILSFSYYHLPTYLKTCMLYLSIYPEDHLIGMDTLIWKWVAEGFIQEEQDKELFEVGKRYFIDLINKSMIQPIEEEGSVFGCRIHDMVLDLIQNITAEGNFVKIFKKLHEVCRLSSQRTTVRRIALHDNWNQLKNNDLDVALTQLRSFNAIECTISMMPSLLSFQVLRVLELQGCNVTGGLYLKHIGKLRQLRYLGMKDTRVAELPMEIGDLVHLQTLDVRYTGLKELPSTICKLSKLMRLCVAGGMSVPMGVGNLSSLQYLKLGWDSIKSNKYFAMEVGKLMELRILNICVDNEIDESMKKALLESLCGLRKLQNLVIDFDLIFWNTMSVWEGWDHWEPPRQLRDFHISSMYLPRLPAWVNPMCIPYLSDLQLYVIAMEARDLDMLARMPALRTLILRTRQRISWTVGGTGLFPNLRFCEMNIALTFLQGAMPMLTELQFELWAAEDGAAAGDVGLGQLPLLNYIGLLLMCTGATGRQVEEAEVAWRRMVNAHPNRPATVVHRIGST*	MEFATGVMSTLLSKLAELLKEQYDLQKSVKEGVTFLMAELKSIQAALEKVSKVPLDQLDEQTKIWAWDIRELSYDMEDNIDTFMLRVDGLEPAKKHNFTCLVDKCQKSLSKIKICNKIANEIKDIKSQVKEVMERRDRYKIDDVATNLSTFVDPRILTLYGNVTKLVGIDKARDDLMKRLSVGDEALKKLKMVSVVRIGGLGKTTLSKVVFDMLKLQFDCAAFVPVGQSPEIKKVLKDILVELNKQKYMSFDVTAVSERHMINELREYVDNKRYLIVIDDVWDTSKWNIIKCALIDSNCGSRVITTTRICQVASEVAEEFGGVYIMEPLSDDNSKKLFYSRIFGSTYNGSTGNQSVEATEKILKKCGGIPLSIITISSLLVDKPVGDWSAIYDSIGFRTRDQNEAVQNTRKILSFSYYHLPTYLKTCMLYLSIYPEDHLIGMDTLIWKWVAEGFIQEEQDKELFEVGKRYFIDLINKSMIQPIEEEGSVFGCRIHDMVLDLIQNITAEGNFVKIFKKLHEVCRLSSQRTTVRRIALHDNWNQLKNNDLDVALTQLRSFNAIECTISMMPSLLSFQVLRVLELQGCNVTGGLYLKHIGKLRQLRYLGMKDTRVAELPMEIGDLVHLQTLDVRYTGLKELPSTICKLSKLMRLCVAGGMSVPMGVGNLSSLQYLKLGWDSIKSNKYFAMEVGKLMELRILNICVDNEIDESMKKALLESLCGLRKLQNLVIDFDLIFWNTMSVWEGWDHWEPPRQLRDFHISSMYLPRLPAWVNPMCIPYLSDLQLYVIAMEARDLDMLARMPALRTLILRTRQRISWTVGGTGLFPNLRFCEMNIALTFLQGAMPMLTELQFELWAAEDGAAAGDVGLGQLPLLNYIGLLLMCTGATGRQVEEAEVAWRRMVNAHPNRPATVVHRIGST*
BIND.CM020531.1G4412.3	cellular organisms	5180	43.32	2784	45.22	928	CM020531.1	22750423	22760113	+	rna-gnl|WGS:POTR|OsKitaake11g180500.5	cellular organisms	3763	44.99	2757	45.23	919	8650	2754	919	homologous	same	MPCLSDPSGMEFATGVMSTLLSKLAELLKEQYDLQKSVKEGVTFLMAELKSIQAALEKVSKVPLDQLDEQTKIWAWDIRELSYDMEDNIDTFMLRVDGLEPAKKHNFTCLVDKCQKSLSKIKICNKIANEIKDIKSQVKEVMERRDRYKIDDVATNLSTFVDPRILTLYGNVTKLVGIDKARDDLMKRLSVGDEALKKLKMVSVVRIGGLGKTTLSKVVFDMLKLQFDCAAFVPVGQSPEIKKVLKDILVELNKQKYMSFDVTAVSERHMINELREYVDNKRYLIVIDDVWDTSKWNIIKCALIDSNCGSRVITTTRICQVASEVAEEFGGVYIMEPLSDDNSKKLFYSRIFGSTYNGSTGNQSVEATEKILKKCGGIPLSIITISSLLVDKPVGDWSAIYDSIGFRTRDQNEAVQNTRKILSFSYYHLPTYLKTCMLYLSIYPEDHLIGMDTLIWKWVAEGFIQEEQDKELFEVGKRYFIDLINKSMIQPIEEEGSVFGCRIHDMVLDLIQNITAEGNFVKIFKKLHEVCRLSSQRTTVRRIALHDNWNQLKNNDLDVALTQLRSFNAIECTISMMPSLLSFQVLRVLELQGCNVTGGLYLKHIGKLRQLRYLGMKDTRVAELPMEIGDLVHLQTLDVRYTGLKELPSTICKLSKLMRLCVAGGMSVPMGVGNLSSLQYLKLGWDSIKSNKYFAMEVGKLMELRILNICVDNEIDESMKKALLESLCGLRKLQNLVIDFDLIFWNTMSVWEGWDHWEPPRQLRDFHISSMYLPRLPAWVNPMCIPYLSDLQLYVIAMEARDLDMLARMPALRTLILRTRQRISWTVGGTGLFPNLRFCEMNIALTFLQGAMPMLTELQFELWAAEDGAAAGDVGLGQLPLLNYIGLLLMCTGATGRQVEEAEVAWRRMVNAHPNRPATVVHRIGST*	MEFATGVMSTLLSKLAELLKEQYDLQKSVKEGVTFLMAELKSIQAALEKVSKVPLDQLDEQTKIWAWDIRELSYDMEDNIDTFMLRVDGLEPAKKHNFTCLVDKCQKSLSKIKICNKIANEIKDIKSQVKEVMERRDRYKIDDVATNLSTFVDPRILTLYGNVTKLVGIDKARDDLMKRLSVGDEALKKLKMVSVVRIGGLGKTTLSKVVFDMLKLQFDCAAFVPVGQSPEIKKVLKDILVELNKQKYMSFDVTAVSERHMINELREYVDNKRYLIVIDDVWDTSKWNIIKCALIDSNCGSRVITTTRICQVASEVAEEFGGVYIMEPLSDDNSKKLFYSRIFGSTYNGSTGNQSVEATEKILKKCGGIPLSIITISSLLVDKPVGDWSAIYDSIGFRTRDQNEAVQNTRKILSFSYYHLPTYLKTCMLYLSIYPEDHLIGMDTLIWKWVAEGFIQEEQDKELFEVGKRYFIDLINKSMIQPIEEEGSVFGCRIHDMVLDLIQNITAEGNFVKIFKKLHEVCRLSSQRTTVRRIALHDNWNQLKNNDLDVALTQLRSFNAIECTISMMPSLLSFQVLRVLELQGCNVTGGLYLKHIGKLRQLRYLGMKDTRVAELPMEIGDLVHLQTLDVRYTGLKELPSTICKLSKLMRLCVAGGMSVPMGVGNLSSLQYLKLGWDSIKSNKYFAMEVGKLMELRILNICVDNEIDESMKKALLESLCGLRKLQNLVIDFDLIFWNTMSVWEGWDHWEPPRQLRDFHISSMYLPRLPAWVNPMCIPYLSDLQLYVIAMEARDLDMLARMPALRTLILRTRQRISWTVGGTGLFPNLRFCEMNIALTFLQGAMPMLTELQFELWAAEDGAAAGDVGLGQLPLLNYIGLLLMCTGATGRQVEEAEVAWRRMVNAHPNRPATVVHRIGST*
BIND.CM020531.1G4412.3	cellular organisms	5180	43.32	2784	45.22	928	CM020531.1	22750423	22760113	+	rna-gnl|WGS:POTR|OsKitaake11g180500.2	cellular organisms	3763	45.1	2757	45.23	919	8685	2754	919	homologous	same	MPCLSDPSGMEFATGVMSTLLSKLAELLKEQYDLQKSVKEGVTFLMAELKSIQAALEKVSKVPLDQLDEQTKIWAWDIRELSYDMEDNIDTFMLRVDGLEPAKKHNFTCLVDKCQKSLSKIKICNKIANEIKDIKSQVKEVMERRDRYKIDDVATNLSTFVDPRILTLYGNVTKLVGIDKARDDLMKRLSVGDEALKKLKMVSVVRIGGLGKTTLSKVVFDMLKLQFDCAAFVPVGQSPEIKKVLKDILVELNKQKYMSFDVTAVSERHMINELREYVDNKRYLIVIDDVWDTSKWNIIKCALIDSNCGSRVITTTRICQVASEVAEEFGGVYIMEPLSDDNSKKLFYSRIFGSTYNGSTGNQSVEATEKILKKCGGIPLSIITISSLLVDKPVGDWSAIYDSIGFRTRDQNEAVQNTRKILSFSYYHLPTYLKTCMLYLSIYPEDHLIGMDTLIWKWVAEGFIQEEQDKELFEVGKRYFIDLINKSMIQPIEEEGSVFGCRIHDMVLDLIQNITAEGNFVKIFKKLHEVCRLSSQRTTVRRIALHDNWNQLKNNDLDVALTQLRSFNAIECTISMMPSLLSFQVLRVLELQGCNVTGGLYLKHIGKLRQLRYLGMKDTRVAELPMEIGDLVHLQTLDVRYTGLKELPSTICKLSKLMRLCVAGGMSVPMGVGNLSSLQYLKLGWDSIKSNKYFAMEVGKLMELRILNICVDNEIDESMKKALLESLCGLRKLQNLVIDFDLIFWNTMSVWEGWDHWEPPRQLRDFHISSMYLPRLPAWVNPMCIPYLSDLQLYVIAMEARDLDMLARMPALRTLILRTRQRISWTVGGTGLFPNLRFCEMNIALTFLQGAMPMLTELQFELWAAEDGAAAGDVGLGQLPLLNYIGLLLMCTGATGRQVEEAEVAWRRMVNAHPNRPATVVHRIGST*	MEFATGVMSTLLSKLAELLKEQYDLQKSVKEGVTFLMAELKSIQAALEKVSKVPLDQLDEQTKIWAWDIRELSYDMEDNIDTFMLRVDGLEPAKKHNFTCLVDKCQKSLSKIKICNKIANEIKDIKSQVKEVMERRDRYKIDDVATNLSTFVDPRILTLYGNVTKLVGIDKARDDLMKRLSVGDEALKKLKMVSVVRIGGLGKTTLSKVVFDMLKLQFDCAAFVPVGQSPEIKKVLKDILVELNKQKYMSFDVTAVSERHMINELREYVDNKRYLIVIDDVWDTSKWNIIKCALIDSNCGSRVITTTRICQVASEVAEEFGGVYIMEPLSDDNSKKLFYSRIFGSTYNGSTGNQSVEATEKILKKCGGIPLSIITISSLLVDKPVGDWSAIYDSIGFRTRDQNEAVQNTRKILSFSYYHLPTYLKTCMLYLSIYPEDHLIGMDTLIWKWVAEGFIQEEQDKELFEVGKRYFIDLINKSMIQPIEEEGSVFGCRIHDMVLDLIQNITAEGNFVKIFKKLHEVCRLSSQRTTVRRIALHDNWNQLKNNDLDVALTQLRSFNAIECTISMMPSLLSFQVLRVLELQGCNVTGGLYLKHIGKLRQLRYLGMKDTRVAELPMEIGDLVHLQTLDVRYTGLKELPSTICKLSKLMRLCVAGGMSVPMGVGNLSSLQYLKLGWDSIKSNKYFAMEVGKLMELRILNICVDNEIDESMKKALLESLCGLRKLQNLVIDFDLIFWNTMSVWEGWDHWEPPRQLRDFHISSMYLPRLPAWVNPMCIPYLSDLQLYVIAMEARDLDMLARMPALRTLILRTRQRISWTVGGTGLFPNLRFCEMNIALTFLQGAMPMLTELQFELWAAEDGAAAGDVGLGQLPLLNYIGLLLMCTGATGRQVEEAEVAWRRMVNAHPNRPATVVHRIGST*
BIND.CM020531.1G4412.3	cellular organisms	5180	43.32	2784	45.22	928	CM020531.1	22750423	22760113	+	rna-gnl|WGS:POTR|OsKitaake11g180500.6	cellular organisms	3638	44.94	2736	45.18	912	8646	2733	912	homologous	same	MPCLSDPSGMEFATGVMSTLLSKLAELLKEQYDLQKSVKEGVTFLMAELKSIQAALEKVSKVPLDQLDEQTKIWAWDIRELSYDMEDNIDTFMLRVDGLEPAKKHNFTCLVDKCQKSLSKIKICNKIANEIKDIKSQVKEVMERRDRYKIDDVATNLSTFVDPRILTLYGNVTKLVGIDKARDDLMKRLSVGDEALKKLKMVSVVRIGGLGKTTLSKVVFDMLKLQFDCAAFVPVGQSPEIKKVLKDILVELNKQKYMSFDVTAVSERHMINELREYVDNKRYLIVIDDVWDTSKWNIIKCALIDSNCGSRVITTTRICQVASEVAEEFGGVYIMEPLSDDNSKKLFYSRIFGSTYNGSTGNQSVEATEKILKKCGGIPLSIITISSLLVDKPVGDWSAIYDSIGFRTRDQNEAVQNTRKILSFSYYHLPTYLKTCMLYLSIYPEDHLIGMDTLIWKWVAEGFIQEEQDKELFEVGKRYFIDLINKSMIQPIEEEGSVFGCRIHDMVLDLIQNITAEGNFVKIFKKLHEVCRLSSQRTTVRRIALHDNWNQLKNNDLDVALTQLRSFNAIECTISMMPSLLSFQVLRVLELQGCNVTGGLYLKHIGKLRQLRYLGMKDTRVAELPMEIGDLVHLQTLDVRYTGLKELPSTICKLSKLMRLCVAGGMSVPMGVGNLSSLQYLKLGWDSIKSNKYFAMEVGKLMELRILNICVDNEIDESMKKALLESLCGLRKLQNLVIDFDLIFWNTMSVWEGWDHWEPPRQLRDFHISSMYLPRLPAWVNPMCIPYLSDLQLYVIAMEARDLDMLARMPALRTLILRTRQRISWTVGGTGLFPNLRFCEMNIALTFLQGAMPMLTELQFELWAAEDGAAAGDVGLGQLPLLNYIGLLLMCTGATGRQVEEAEVAWRRMVNAHPNRPATVVHRIGST*	MSTLLSKLAELLKEQYDLQKSVKEGVTFLMAELKSIQAALEKVSKVPLDQLDEQTKIWAWDIRELSYDMEDNIDTFMLRVDGLEPAKKHNFTCLVDKCQKSLSKIKICNKIANEIKDIKSQVKEVMERRDRYKIDDVATNLSTFVDPRILTLYGNVTKLVGIDKARDDLMKRLSVGDEALKKLKMVSVVRIGGLGKTTLSKVVFDMLKLQFDCAAFVPVGQSPEIKKVLKDILVELNKQKYMSFDVTAVSERHMINELREYVDNKRYLIVIDDVWDTSKWNIIKCALIDSNCGSRVITTTRICQVASEVAEEFGGVYIMEPLSDDNSKKLFYSRIFGSTYNGSTGNQSVEATEKILKKCGGIPLSIITISSLLVDKPVGDWSAIYDSIGFRTRDQNEAVQNTRKILSFSYYHLPTYLKTCMLYLSIYPEDHLIGMDTLIWKWVAEGFIQEEQDKELFEVGKRYFIDLINKSMIQPIEEEGSVFGCRIHDMVLDLIQNITAEGNFVKIFKKLHEVCRLSSQRTTVRRIALHDNWNQLKNNDLDVALTQLRSFNAIECTISMMPSLLSFQVLRVLELQGCNVTGGLYLKHIGKLRQLRYLGMKDTRVAELPMEIGDLVHLQTLDVRYTGLKELPSTICKLSKLMRLCVAGGMSVPMGVGNLSSLQYLKLGWDSIKSNKYFAMEVGKLMELRILNICVDNEIDESMKKALLESLCGLRKLQNLVIDFDLIFWNTMSVWEGWDHWEPPRQLRDFHISSMYLPRLPAWVNPMCIPYLSDLQLYVIAMEARDLDMLARMPALRTLILRTRQRISWTVGGTGLFPNLRFCEMNIALTFLQGAMPMLTELQFELWAAEDGAAAGDVGLGQLPLLNYIGLLLMCTGATGRQVEEAEVAWRRMVNAHPNRPATVVHRIGST*
BIND.CM020531.1G4412.3	cellular organisms	5180	43.32	2784	45.22	928	CM020531.1	22750423	22760113	+	rna-gnl|WGS:POTR|OsKitaake11g180500.3	cellular organisms	3734	45.07	2736	45.18	912	8685	2733	912	homologous	same	MPCLSDPSGMEFATGVMSTLLSKLAELLKEQYDLQKSVKEGVTFLMAELKSIQAALEKVSKVPLDQLDEQTKIWAWDIRELSYDMEDNIDTFMLRVDGLEPAKKHNFTCLVDKCQKSLSKIKICNKIANEIKDIKSQVKEVMERRDRYKIDDVATNLSTFVDPRILTLYGNVTKLVGIDKARDDLMKRLSVGDEALKKLKMVSVVRIGGLGKTTLSKVVFDMLKLQFDCAAFVPVGQSPEIKKVLKDILVELNKQKYMSFDVTAVSERHMINELREYVDNKRYLIVIDDVWDTSKWNIIKCALIDSNCGSRVITTTRICQVASEVAEEFGGVYIMEPLSDDNSKKLFYSRIFGSTYNGSTGNQSVEATEKILKKCGGIPLSIITISSLLVDKPVGDWSAIYDSIGFRTRDQNEAVQNTRKILSFSYYHLPTYLKTCMLYLSIYPEDHLIGMDTLIWKWVAEGFIQEEQDKELFEVGKRYFIDLINKSMIQPIEEEGSVFGCRIHDMVLDLIQNITAEGNFVKIFKKLHEVCRLSSQRTTVRRIALHDNWNQLKNNDLDVALTQLRSFNAIECTISMMPSLLSFQVLRVLELQGCNVTGGLYLKHIGKLRQLRYLGMKDTRVAELPMEIGDLVHLQTLDVRYTGLKELPSTICKLSKLMRLCVAGGMSVPMGVGNLSSLQYLKLGWDSIKSNKYFAMEVGKLMELRILNICVDNEIDESMKKALLESLCGLRKLQNLVIDFDLIFWNTMSVWEGWDHWEPPRQLRDFHISSMYLPRLPAWVNPMCIPYLSDLQLYVIAMEARDLDMLARMPALRTLILRTRQRISWTVGGTGLFPNLRFCEMNIALTFLQGAMPMLTELQFELWAAEDGAAAGDVGLGQLPLLNYIGLLLMCTGATGRQVEEAEVAWRRMVNAHPNRPATVVHRIGST*	MSTLLSKLAELLKEQYDLQKSVKEGVTFLMAELKSIQAALEKVSKVPLDQLDEQTKIWAWDIRELSYDMEDNIDTFMLRVDGLEPAKKHNFTCLVDKCQKSLSKIKICNKIANEIKDIKSQVKEVMERRDRYKIDDVATNLSTFVDPRILTLYGNVTKLVGIDKARDDLMKRLSVGDEALKKLKMVSVVRIGGLGKTTLSKVVFDMLKLQFDCAAFVPVGQSPEIKKVLKDILVELNKQKYMSFDVTAVSERHMINELREYVDNKRYLIVIDDVWDTSKWNIIKCALIDSNCGSRVITTTRICQVASEVAEEFGGVYIMEPLSDDNSKKLFYSRIFGSTYNGSTGNQSVEATEKILKKCGGIPLSIITISSLLVDKPVGDWSAIYDSIGFRTRDQNEAVQNTRKILSFSYYHLPTYLKTCMLYLSIYPEDHLIGMDTLIWKWVAEGFIQEEQDKELFEVGKRYFIDLINKSMIQPIEEEGSVFGCRIHDMVLDLIQNITAEGNFVKIFKKLHEVCRLSSQRTTVRRIALHDNWNQLKNNDLDVALTQLRSFNAIECTISMMPSLLSFQVLRVLELQGCNVTGGLYLKHIGKLRQLRYLGMKDTRVAELPMEIGDLVHLQTLDVRYTGLKELPSTICKLSKLMRLCVAGGMSVPMGVGNLSSLQYLKLGWDSIKSNKYFAMEVGKLMELRILNICVDNEIDESMKKALLESLCGLRKLQNLVIDFDLIFWNTMSVWEGWDHWEPPRQLRDFHISSMYLPRLPAWVNPMCIPYLSDLQLYVIAMEARDLDMLARMPALRTLILRTRQRISWTVGGTGLFPNLRFCEMNIALTFLQGAMPMLTELQFELWAAEDGAAAGDVGLGQLPLLNYIGLLLMCTGATGRQVEEAEVAWRRMVNAHPNRPATVVHRIGST*
BIND.CM020531.1G4412.3	cellular organisms	5180	43.32	2784	45.22	928	CM020531.1	22750423	22760113	+	rna-gnl|WGS:POTR|OsKitaake11g180500.1	cellular organisms	3855	45.08	2757	45.23	919	8685	2754	919	homologous	same	MPCLSDPSGMEFATGVMSTLLSKLAELLKEQYDLQKSVKEGVTFLMAELKSIQAALEKVSKVPLDQLDEQTKIWAWDIRELSYDMEDNIDTFMLRVDGLEPAKKHNFTCLVDKCQKSLSKIKICNKIANEIKDIKSQVKEVMERRDRYKIDDVATNLSTFVDPRILTLYGNVTKLVGIDKARDDLMKRLSVGDEALKKLKMVSVVRIGGLGKTTLSKVVFDMLKLQFDCAAFVPVGQSPEIKKVLKDILVELNKQKYMSFDVTAVSERHMINELREYVDNKRYLIVIDDVWDTSKWNIIKCALIDSNCGSRVITTTRICQVASEVAEEFGGVYIMEPLSDDNSKKLFYSRIFGSTYNGSTGNQSVEATEKILKKCGGIPLSIITISSLLVDKPVGDWSAIYDSIGFRTRDQNEAVQNTRKILSFSYYHLPTYLKTCMLYLSIYPEDHLIGMDTLIWKWVAEGFIQEEQDKELFEVGKRYFIDLINKSMIQPIEEEGSVFGCRIHDMVLDLIQNITAEGNFVKIFKKLHEVCRLSSQRTTVRRIALHDNWNQLKNNDLDVALTQLRSFNAIECTISMMPSLLSFQVLRVLELQGCNVTGGLYLKHIGKLRQLRYLGMKDTRVAELPMEIGDLVHLQTLDVRYTGLKELPSTICKLSKLMRLCVAGGMSVPMGVGNLSSLQYLKLGWDSIKSNKYFAMEVGKLMELRILNICVDNEIDESMKKALLESLCGLRKLQNLVIDFDLIFWNTMSVWEGWDHWEPPRQLRDFHISSMYLPRLPAWVNPMCIPYLSDLQLYVIAMEARDLDMLARMPALRTLILRTRQRISWTVGGTGLFPNLRFCEMNIALTFLQGAMPMLTELQFELWAAEDGAAAGDVGLGQLPLLNYIGLLLMCTGATGRQVEEAEVAWRRMVNAHPNRPATVVHRIGST*	MEFATGVMSTLLSKLAELLKEQYDLQKSVKEGVTFLMAELKSIQAALEKVSKVPLDQLDEQTKIWAWDIRELSYDMEDNIDTFMLRVDGLEPAKKHNFTCLVDKCQKSLSKIKICNKIANEIKDIKSQVKEVMERRDRYKIDDVATNLSTFVDPRILTLYGNVTKLVGIDKARDDLMKRLSVGDEALKKLKMVSVVRIGGLGKTTLSKVVFDMLKLQFDCAAFVPVGQSPEIKKVLKDILVELNKQKYMSFDVTAVSERHMINELREYVDNKRYLIVIDDVWDTSKWNIIKCALIDSNCGSRVITTTRICQVASEVAEEFGGVYIMEPLSDDNSKKLFYSRIFGSTYNGSTGNQSVEATEKILKKCGGIPLSIITISSLLVDKPVGDWSAIYDSIGFRTRDQNEAVQNTRKILSFSYYHLPTYLKTCMLYLSIYPEDHLIGMDTLIWKWVAEGFIQEEQDKELFEVGKRYFIDLINKSMIQPIEEEGSVFGCRIHDMVLDLIQNITAEGNFVKIFKKLHEVCRLSSQRTTVRRIALHDNWNQLKNNDLDVALTQLRSFNAIECTISMMPSLLSFQVLRVLELQGCNVTGGLYLKHIGKLRQLRYLGMKDTRVAELPMEIGDLVHLQTLDVRYTGLKELPSTICKLSKLMRLCVAGGMSVPMGVGNLSSLQYLKLGWDSIKSNKYFAMEVGKLMELRILNICVDNEIDESMKKALLESLCGLRKLQNLVIDFDLIFWNTMSVWEGWDHWEPPRQLRDFHISSMYLPRLPAWVNPMCIPYLSDLQLYVIAMEARDLDMLARMPALRTLILRTRQRISWTVGGTGLFPNLRFCEMNIALTFLQGAMPMLTELQFELWAAEDGAAAGDVGLGQLPLLNYIGLLLMCTGATGRQVEEAEVAWRRMVNAHPNRPATVVHRIGST*
BIND.CM020531.1G4412.3	cellular organisms	5180	43.32	2784	45.22	928	CM020531.1	22750423	22760113	+	rna-gnl|WGS:POTR|OsKitaake11g180500.7	cellular organisms	3719	45.23	2736	45.18	912	8578	2733	912	homologous	same	MPCLSDPSGMEFATGVMSTLLSKLAELLKEQYDLQKSVKEGVTFLMAELKSIQAALEKVSKVPLDQLDEQTKIWAWDIRELSYDMEDNIDTFMLRVDGLEPAKKHNFTCLVDKCQKSLSKIKICNKIANEIKDIKSQVKEVMERRDRYKIDDVATNLSTFVDPRILTLYGNVTKLVGIDKARDDLMKRLSVGDEALKKLKMVSVVRIGGLGKTTLSKVVFDMLKLQFDCAAFVPVGQSPEIKKVLKDILVELNKQKYMSFDVTAVSERHMINELREYVDNKRYLIVIDDVWDTSKWNIIKCALIDSNCGSRVITTTRICQVASEVAEEFGGVYIMEPLSDDNSKKLFYSRIFGSTYNGSTGNQSVEATEKILKKCGGIPLSIITISSLLVDKPVGDWSAIYDSIGFRTRDQNEAVQNTRKILSFSYYHLPTYLKTCMLYLSIYPEDHLIGMDTLIWKWVAEGFIQEEQDKELFEVGKRYFIDLINKSMIQPIEEEGSVFGCRIHDMVLDLIQNITAEGNFVKIFKKLHEVCRLSSQRTTVRRIALHDNWNQLKNNDLDVALTQLRSFNAIECTISMMPSLLSFQVLRVLELQGCNVTGGLYLKHIGKLRQLRYLGMKDTRVAELPMEIGDLVHLQTLDVRYTGLKELPSTICKLSKLMRLCVAGGMSVPMGVGNLSSLQYLKLGWDSIKSNKYFAMEVGKLMELRILNICVDNEIDESMKKALLESLCGLRKLQNLVIDFDLIFWNTMSVWEGWDHWEPPRQLRDFHISSMYLPRLPAWVNPMCIPYLSDLQLYVIAMEARDLDMLARMPALRTLILRTRQRISWTVGGTGLFPNLRFCEMNIALTFLQGAMPMLTELQFELWAAEDGAAAGDVGLGQLPLLNYIGLLLMCTGATGRQVEEAEVAWRRMVNAHPNRPATVVHRIGST*	MSTLLSKLAELLKEQYDLQKSVKEGVTFLMAELKSIQAALEKVSKVPLDQLDEQTKIWAWDIRELSYDMEDNIDTFMLRVDGLEPAKKHNFTCLVDKCQKSLSKIKICNKIANEIKDIKSQVKEVMERRDRYKIDDVATNLSTFVDPRILTLYGNVTKLVGIDKARDDLMKRLSVGDEALKKLKMVSVVRIGGLGKTTLSKVVFDMLKLQFDCAAFVPVGQSPEIKKVLKDILVELNKQKYMSFDVTAVSERHMINELREYVDNKRYLIVIDDVWDTSKWNIIKCALIDSNCGSRVITTTRICQVASEVAEEFGGVYIMEPLSDDNSKKLFYSRIFGSTYNGSTGNQSVEATEKILKKCGGIPLSIITISSLLVDKPVGDWSAIYDSIGFRTRDQNEAVQNTRKILSFSYYHLPTYLKTCMLYLSIYPEDHLIGMDTLIWKWVAEGFIQEEQDKELFEVGKRYFIDLINKSMIQPIEEEGSVFGCRIHDMVLDLIQNITAEGNFVKIFKKLHEVCRLSSQRTTVRRIALHDNWNQLKNNDLDVALTQLRSFNAIECTISMMPSLLSFQVLRVLELQGCNVTGGLYLKHIGKLRQLRYLGMKDTRVAELPMEIGDLVHLQTLDVRYTGLKELPSTICKLSKLMRLCVAGGMSVPMGVGNLSSLQYLKLGWDSIKSNKYFAMEVGKLMELRILNICVDNEIDESMKKALLESLCGLRKLQNLVIDFDLIFWNTMSVWEGWDHWEPPRQLRDFHISSMYLPRLPAWVNPMCIPYLSDLQLYVIAMEARDLDMLARMPALRTLILRTRQRISWTVGGTGLFPNLRFCEMNIALTFLQGAMPMLTELQFELWAAEDGAAAGDVGLGQLPLLNYIGLLLMCTGATGRQVEEAEVAWRRMVNAHPNRPATVVHRIGST*
BIND.CM020531.1G4413.1	cellular organisms	3936	45.6	2910	45.4	970	CM020531.1	22768864	22774381	+	rna-gnl|WGS:POTR|OsKitaake11g180600.4	cellular organisms	3296	45.02	2877	45.39	959	4105	2860	951	homologous	same	MEFATGAMGTLLPKLVELLKEQYDLQKSVKEGITFLIAELKSIQAALEKVSKVPLDQLDEQTKIWAWDIRELSYDIEDNIDTFMICVDGLEPAKKHNLTWLIDKCHKSLSKIKIRHKIANEIKDIKSQVREVMERRDRYKIDDVATIPPTFVDPRILTLYENVTKLVGVDKASDDLMKRLSVGDEAPKKLKMVSVVGIGGLGKTTLSKVVFDKLKLQFDCAAFVPVGQNPEIKKVLKDILVELNKDKYMSFDVTTVNERHMINELREYLDNRRYLIVIDDVWETSKWNIIKCALIDSNRGSRVIITTRIYQVANEAAEEFGGVYMMEPLSDDNSKKLFYNRIFGVACSSSTGNQSVEATKKILHKCGGIPLSIIAIASLLVDKPTGDWSIIYDSIGFGTGDRNEAVQNTRKILSFSYYHLPSYLKTCMLYLSIYPEDHLIKKDTLIWKWVAEGFVQEEQDKPLFEVGERYFIELINRSMIQPMENDGKISGCHIHDMVLDLIRNIIAEENFVKVFDKLHEVHRLSSQRSTVRRIALHESWNQGKNNDLAVGMTQLRSFNAIKCTISMMPSLLSFQVLRVLELQGCNVTGGLYLKHIGKLRQLRYLGMRGTRVAELPVEIGNLMHLQTLDVRYTGLKELPSTICKLSKLMRLCVAGGTGVLMGGWNLSSLQYLKMGYGCIKSNKDFAIEVGKLMELRILKIYVENKFDKGTKNALLQSLCCLRRLQNLMIDFPLPFQNTMSIWDGWDLWEPSPQLRVFRICGIELPRLPEWVNSMCVPYLSELRLDVVAMEARDLDMLARMPALRTLCLRTQARFSWTVGGAGLFPNLRFCRMDIALTFLQGAMPMLMKLQLWLWASEYCAATDVGLGHLPLLNRVEVILHCCDATTRQVEEAEAAWRHMVNSHPNRPAIRVSRLEEYRMKGDEDNDDEEISAKDHVDGNCDDGNSAYTDQEPDNDLAKEEEEEEATNQS*	MEFATGAMGTLLPKLVELLKEQYDLQKSVKEGITFLIAELKSIQAALEKVSKVPLDQLDEQTKIWAWDIRELSYDIEDNIDTFMICVDGLEPAKKHNLTWLIDKCHKSLSKIKIRHKIANEIKDIKSQVREVMERRDRYKIDDVATIPPTFVDPRILTLYENVTKLVGVDKASDDLMKRLSVGDEAPKKLKMVSVVGIGGLGKTTLSKVVFDKLKLQFDCAAFVPVGQNPEIKKVLKDILVELNKDKYMSFDVTTVNERHMINELREYLDNRRYLIVIDDVWETSKWNIIKCALIDSNRGSRVIITTRIYQVANEAAEEFGGVYMMEPLSDDNSKKLFYNRIFGVACSSSTGNQSVEATKKILHKCGGIPLSIIAIASLLVDKPTGDWSIIYDSIGFGTGDRNEAVQNTRKILSFSYYHLPSYLKTCMLYLSIYPEDHLIKKDTLIWKWVAEGFVQEEQDKPLFEVGERYFIELINRSMIQPMENDGKISGCHIHDMVLDLIRNIIAEENFVKVFDKLHEVHRLSSQRSTVRRIALHESWNQGKNNDLAVGMTQLRSFNAIKCTISMMPSLLSFQVLRVLELQGCNVTGGLYLKHIGKLRQLRYLGMRGTRVAELPVEIGNLMHLQTLDVRYTGLKELPSTICKLSKLMRLCVAGGTGVLMGGWNLSSLQYLKMGYGCIKSNKDFAIEVGKLMELRILKIYVENKFDKGTKNALLQSLCCLRRLQNLMIDFPLPFQNTMSIWDGWDLWEPSPQLRVFRICGIELPRLPEWVNSMCVPYLSELRLDVVAMEARDLDMLARMPALRTLCLRTQARFSWTVGGAGLFPNLRFCRMDIALTFLQGAMPMLMKLQLWLWASEYCAATDVGLGHLPLLNRVEVILHCCDATTRQVEEAEAAWRHMVNSHPNRPAIRVSRLEEYRMKGDEDNDDEEISAKDHVDGNCDDGNSAYTDQESPVLAGQ*
BIND.CM020531.1G4413.1	cellular organisms	3936	45.6	2910	45.4	970	CM020531.1	22768864	22774381	+	rna-gnl|WGS:POTR|OsKitaake11g180600.1	cellular organisms	3293	44.94	2910	45.4	970	4115	2906	970	identical	same	MEFATGAMGTLLPKLVELLKEQYDLQKSVKEGITFLIAELKSIQAALEKVSKVPLDQLDEQTKIWAWDIRELSYDIEDNIDTFMICVDGLEPAKKHNLTWLIDKCHKSLSKIKIRHKIANEIKDIKSQVREVMERRDRYKIDDVATIPPTFVDPRILTLYENVTKLVGVDKASDDLMKRLSVGDEAPKKLKMVSVVGIGGLGKTTLSKVVFDKLKLQFDCAAFVPVGQNPEIKKVLKDILVELNKDKYMSFDVTTVNERHMINELREYLDNRRYLIVIDDVWETSKWNIIKCALIDSNRGSRVIITTRIYQVANEAAEEFGGVYMMEPLSDDNSKKLFYNRIFGVACSSSTGNQSVEATKKILHKCGGIPLSIIAIASLLVDKPTGDWSIIYDSIGFGTGDRNEAVQNTRKILSFSYYHLPSYLKTCMLYLSIYPEDHLIKKDTLIWKWVAEGFVQEEQDKPLFEVGERYFIELINRSMIQPMENDGKISGCHIHDMVLDLIRNIIAEENFVKVFDKLHEVHRLSSQRSTVRRIALHESWNQGKNNDLAVGMTQLRSFNAIKCTISMMPSLLSFQVLRVLELQGCNVTGGLYLKHIGKLRQLRYLGMRGTRVAELPVEIGNLMHLQTLDVRYTGLKELPSTICKLSKLMRLCVAGGTGVLMGGWNLSSLQYLKMGYGCIKSNKDFAIEVGKLMELRILKIYVENKFDKGTKNALLQSLCCLRRLQNLMIDFPLPFQNTMSIWDGWDLWEPSPQLRVFRICGIELPRLPEWVNSMCVPYLSELRLDVVAMEARDLDMLARMPALRTLCLRTQARFSWTVGGAGLFPNLRFCRMDIALTFLQGAMPMLMKLQLWLWASEYCAATDVGLGHLPLLNRVEVILHCCDATTRQVEEAEAAWRHMVNSHPNRPAIRVSRLEEYRMKGDEDNDDEEISAKDHVDGNCDDGNSAYTDQEPDNDLAKEEEEEEATNQS*	MEFATGAMGTLLPKLVELLKEQYDLQKSVKEGITFLIAELKSIQAALEKVSKVPLDQLDEQTKIWAWDIRELSYDIEDNIDTFMICVDGLEPAKKHNLTWLIDKCHKSLSKIKIRHKIANEIKDIKSQVREVMERRDRYKIDDVATIPPTFVDPRILTLYENVTKLVGVDKASDDLMKRLSVGDEAPKKLKMVSVVGIGGLGKTTLSKVVFDKLKLQFDCAAFVPVGQNPEIKKVLKDILVELNKDKYMSFDVTTVNERHMINELREYLDNRRYLIVIDDVWETSKWNIIKCALIDSNRGSRVIITTRIYQVANEAAEEFGGVYMMEPLSDDNSKKLFYNRIFGVACSSSTGNQSVEATKKILHKCGGIPLSIIAIASLLVDKPTGDWSIIYDSIGFGTGDRNEAVQNTRKILSFSYYHLPSYLKTCMLYLSIYPEDHLIKKDTLIWKWVAEGFVQEEQDKPLFEVGERYFIELINRSMIQPMENDGKISGCHIHDMVLDLIRNIIAEENFVKVFDKLHEVHRLSSQRSTVRRIALHESWNQGKNNDLAVGMTQLRSFNAIKCTISMMPSLLSFQVLRVLELQGCNVTGGLYLKHIGKLRQLRYLGMRGTRVAELPVEIGNLMHLQTLDVRYTGLKELPSTICKLSKLMRLCVAGGTGVLMGGWNLSSLQYLKMGYGCIKSNKDFAIEVGKLMELRILKIYVENKFDKGTKNALLQSLCCLRRLQNLMIDFPLPFQNTMSIWDGWDLWEPSPQLRVFRICGIELPRLPEWVNSMCVPYLSELRLDVVAMEARDLDMLARMPALRTLCLRTQARFSWTVGGAGLFPNLRFCRMDIALTFLQGAMPMLMKLQLWLWASEYCAATDVGLGHLPLLNRVEVILHCCDATTRQVEEAEAAWRHMVNSHPNRPAIRVSRLEEYRMKGDEDNDDEEISAKDHVDGNCDDGNSAYTDQEPDNDLAKEEEEEEATNQS*
BIND.CM020531.1G4413.2	cellular organisms	3949	45.63	2877	45.39	959	CM020531.1	22768864	22774381	+	rna-gnl|WGS:POTR|OsKitaake11g180600.4	cellular organisms	3296	45.02	2877	45.39	959	4105	2873	959	identical	same	MEFATGAMGTLLPKLVELLKEQYDLQKSVKEGITFLIAELKSIQAALEKVSKVPLDQLDEQTKIWAWDIRELSYDIEDNIDTFMICVDGLEPAKKHNLTWLIDKCHKSLSKIKIRHKIANEIKDIKSQVREVMERRDRYKIDDVATIPPTFVDPRILTLYENVTKLVGVDKASDDLMKRLSVGDEAPKKLKMVSVVGIGGLGKTTLSKVVFDKLKLQFDCAAFVPVGQNPEIKKVLKDILVELNKDKYMSFDVTTVNERHMINELREYLDNRRYLIVIDDVWETSKWNIIKCALIDSNRGSRVIITTRIYQVANEAAEEFGGVYMMEPLSDDNSKKLFYNRIFGVACSSSTGNQSVEATKKILHKCGGIPLSIIAIASLLVDKPTGDWSIIYDSIGFGTGDRNEAVQNTRKILSFSYYHLPSYLKTCMLYLSIYPEDHLIKKDTLIWKWVAEGFVQEEQDKPLFEVGERYFIELINRSMIQPMENDGKISGCHIHDMVLDLIRNIIAEENFVKVFDKLHEVHRLSSQRSTVRRIALHESWNQGKNNDLAVGMTQLRSFNAIKCTISMMPSLLSFQVLRVLELQGCNVTGGLYLKHIGKLRQLRYLGMRGTRVAELPVEIGNLMHLQTLDVRYTGLKELPSTICKLSKLMRLCVAGGTGVLMGGWNLSSLQYLKMGYGCIKSNKDFAIEVGKLMELRILKIYVENKFDKGTKNALLQSLCCLRRLQNLMIDFPLPFQNTMSIWDGWDLWEPSPQLRVFRICGIELPRLPEWVNSMCVPYLSELRLDVVAMEARDLDMLARMPALRTLCLRTQARFSWTVGGAGLFPNLRFCRMDIALTFLQGAMPMLMKLQLWLWASEYCAATDVGLGHLPLLNRVEVILHCCDATTRQVEEAEAAWRHMVNSHPNRPAIRVSRLEEYRMKGDEDNDDEEISAKDHVDGNCDDGNSAYTDQESPVLAGQ*	MEFATGAMGTLLPKLVELLKEQYDLQKSVKEGITFLIAELKSIQAALEKVSKVPLDQLDEQTKIWAWDIRELSYDIEDNIDTFMICVDGLEPAKKHNLTWLIDKCHKSLSKIKIRHKIANEIKDIKSQVREVMERRDRYKIDDVATIPPTFVDPRILTLYENVTKLVGVDKASDDLMKRLSVGDEAPKKLKMVSVVGIGGLGKTTLSKVVFDKLKLQFDCAAFVPVGQNPEIKKVLKDILVELNKDKYMSFDVTTVNERHMINELREYLDNRRYLIVIDDVWETSKWNIIKCALIDSNRGSRVIITTRIYQVANEAAEEFGGVYMMEPLSDDNSKKLFYNRIFGVACSSSTGNQSVEATKKILHKCGGIPLSIIAIASLLVDKPTGDWSIIYDSIGFGTGDRNEAVQNTRKILSFSYYHLPSYLKTCMLYLSIYPEDHLIKKDTLIWKWVAEGFVQEEQDKPLFEVGERYFIELINRSMIQPMENDGKISGCHIHDMVLDLIRNIIAEENFVKVFDKLHEVHRLSSQRSTVRRIALHESWNQGKNNDLAVGMTQLRSFNAIKCTISMMPSLLSFQVLRVLELQGCNVTGGLYLKHIGKLRQLRYLGMRGTRVAELPVEIGNLMHLQTLDVRYTGLKELPSTICKLSKLMRLCVAGGTGVLMGGWNLSSLQYLKMGYGCIKSNKDFAIEVGKLMELRILKIYVENKFDKGTKNALLQSLCCLRRLQNLMIDFPLPFQNTMSIWDGWDLWEPSPQLRVFRICGIELPRLPEWVNSMCVPYLSELRLDVVAMEARDLDMLARMPALRTLCLRTQARFSWTVGGAGLFPNLRFCRMDIALTFLQGAMPMLMKLQLWLWASEYCAATDVGLGHLPLLNRVEVILHCCDATTRQVEEAEAAWRHMVNSHPNRPAIRVSRLEEYRMKGDEDNDDEEISAKDHVDGNCDDGNSAYTDQESPVLAGQ*
BIND.CM020531.1G4413.2	cellular organisms	3949	45.63	2877	45.39	959	CM020531.1	22768864	22774381	+	rna-gnl|WGS:POTR|OsKitaake11g180600.1	cellular organisms	3293	44.94	2910	45.4	970	4115	2860	951	homologous	same	MEFATGAMGTLLPKLVELLKEQYDLQKSVKEGITFLIAELKSIQAALEKVSKVPLDQLDEQTKIWAWDIRELSYDIEDNIDTFMICVDGLEPAKKHNLTWLIDKCHKSLSKIKIRHKIANEIKDIKSQVREVMERRDRYKIDDVATIPPTFVDPRILTLYENVTKLVGVDKASDDLMKRLSVGDEAPKKLKMVSVVGIGGLGKTTLSKVVFDKLKLQFDCAAFVPVGQNPEIKKVLKDILVELNKDKYMSFDVTTVNERHMINELREYLDNRRYLIVIDDVWETSKWNIIKCALIDSNRGSRVIITTRIYQVANEAAEEFGGVYMMEPLSDDNSKKLFYNRIFGVACSSSTGNQSVEATKKILHKCGGIPLSIIAIASLLVDKPTGDWSIIYDSIGFGTGDRNEAVQNTRKILSFSYYHLPSYLKTCMLYLSIYPEDHLIKKDTLIWKWVAEGFVQEEQDKPLFEVGERYFIELINRSMIQPMENDGKISGCHIHDMVLDLIRNIIAEENFVKVFDKLHEVHRLSSQRSTVRRIALHESWNQGKNNDLAVGMTQLRSFNAIKCTISMMPSLLSFQVLRVLELQGCNVTGGLYLKHIGKLRQLRYLGMRGTRVAELPVEIGNLMHLQTLDVRYTGLKELPSTICKLSKLMRLCVAGGTGVLMGGWNLSSLQYLKMGYGCIKSNKDFAIEVGKLMELRILKIYVENKFDKGTKNALLQSLCCLRRLQNLMIDFPLPFQNTMSIWDGWDLWEPSPQLRVFRICGIELPRLPEWVNSMCVPYLSELRLDVVAMEARDLDMLARMPALRTLCLRTQARFSWTVGGAGLFPNLRFCRMDIALTFLQGAMPMLMKLQLWLWASEYCAATDVGLGHLPLLNRVEVILHCCDATTRQVEEAEAAWRHMVNSHPNRPAIRVSRLEEYRMKGDEDNDDEEISAKDHVDGNCDDGNSAYTDQESPVLAGQ*	MEFATGAMGTLLPKLVELLKEQYDLQKSVKEGITFLIAELKSIQAALEKVSKVPLDQLDEQTKIWAWDIRELSYDIEDNIDTFMICVDGLEPAKKHNLTWLIDKCHKSLSKIKIRHKIANEIKDIKSQVREVMERRDRYKIDDVATIPPTFVDPRILTLYENVTKLVGVDKASDDLMKRLSVGDEAPKKLKMVSVVGIGGLGKTTLSKVVFDKLKLQFDCAAFVPVGQNPEIKKVLKDILVELNKDKYMSFDVTTVNERHMINELREYLDNRRYLIVIDDVWETSKWNIIKCALIDSNRGSRVIITTRIYQVANEAAEEFGGVYMMEPLSDDNSKKLFYNRIFGVACSSSTGNQSVEATKKILHKCGGIPLSIIAIASLLVDKPTGDWSIIYDSIGFGTGDRNEAVQNTRKILSFSYYHLPSYLKTCMLYLSIYPEDHLIKKDTLIWKWVAEGFVQEEQDKPLFEVGERYFIELINRSMIQPMENDGKISGCHIHDMVLDLIRNIIAEENFVKVFDKLHEVHRLSSQRSTVRRIALHESWNQGKNNDLAVGMTQLRSFNAIKCTISMMPSLLSFQVLRVLELQGCNVTGGLYLKHIGKLRQLRYLGMRGTRVAELPVEIGNLMHLQTLDVRYTGLKELPSTICKLSKLMRLCVAGGTGVLMGGWNLSSLQYLKMGYGCIKSNKDFAIEVGKLMELRILKIYVENKFDKGTKNALLQSLCCLRRLQNLMIDFPLPFQNTMSIWDGWDLWEPSPQLRVFRICGIELPRLPEWVNSMCVPYLSELRLDVVAMEARDLDMLARMPALRTLCLRTQARFSWTVGGAGLFPNLRFCRMDIALTFLQGAMPMLMKLQLWLWASEYCAATDVGLGHLPLLNRVEVILHCCDATTRQVEEAEAAWRHMVNSHPNRPAIRVSRLEEYRMKGDEDNDDEEISAKDHVDGNCDDGNSAYTDQEPDNDLAKEEEEEEATNQS*
BIND.CM020531.1G4414.1	cellular organisms	3358	45.74	2736	45.5	912	CM020531.1	22776890	22796541	+	rna-gnl|WGS:POTR|OsKitaake11g180700.1	cellular organisms	3814	45.39	2736	45.5	912	19651	2734	912	identical	same	MEFATGAMGTLFPKLAELLKEEYDLQNSVKEGITFLMAELQSIQAALEKISKVPLDQLDKQTKIWAWDIRELSYDIEDNIDMFMVRVDGLEPAKKHNFTWLIDKCHESLSKIKIRHKIANEIKDIKSQVKEVMERRDRYKIDDVATNLPTYVDPRILTLYENVTKLVGIDKASDDLMRRLSVGDEAPKKLKMVSVVGIGGLGKTTLSKVVFDMLKLQFDCAAFVPVGQDHEIKKVLKDILVELNKDKYMSFDVTGVSERHMINELREYLDNRRYLIVIDDIWEPSKWNIIKLALIDSSCGSRVITTTRIRQVANEVAKEFGDVYMMEPLSDDNSKTLFYNRIFGVACNGPTDNQSVEATEKILKRCGGIPLSIITIASLLVDKPAREWSVIYDSISFGTGDQNEAVQNMRKILSFSYYHLPSYLKTCMLYLSIYPEDHLIYKDILIWKWIAEGFVHEEQDKGLFEVGERYFIELINKSMIQPIEEFCNVSGCRIHDMVLDLIRKIATEGNFVKVFDKLHEMHGLSSQRTTIRRIALHKSWNQGKNNDLAVGMTHLRSFNAINCNINMMPSLLSFHVLRVLDLDDCNVTGGLYLKHIGKLRQLRYLGMKNTSVAELPTEIGDLVNLQALDVWEIGLRELPSTICKLSKLMRLCVFGITTVPMGFGNLSSLQYLELAEGSIKSIADIAMEVGKLMELKILSISLDKFDEGTEKALLQSLCGLRRLRNLRIDFWLCESTMIWQGWDHWEPPPQLREFCIFDVELARLPAWVNSMCVPYLSELRLDVVAMEARDLDMLARMPALRTLCLRTQARFSWTVGGAGLFPNLRFCRMDIALAFLQGAMPMLTQIELYLWASEYCAATDVGLGHLLLLNRVEVILDCCDATTRQVEEEEAAWRRMVNAHPNRPAIVMHQL*	MEFATGAMGTLFPKLAELLKEEYDLQNSVKEGITFLMAELQSIQAALEKISKVPLDQLDKQTKIWAWDIRELSYDIEDNIDMFMVRVDGLEPAKKHNFTWLIDKCHESLSKIKIRHKIANEIKDIKSQVKEVMERRDRYKIDDVATNLPTYVDPRILTLYENVTKLVGIDKASDDLMRRLSVGDEAPKKLKMVSVVGIGGLGKTTLSKVVFDMLKLQFDCAAFVPVGQDHEIKKVLKDILVELNKDKYMSFDVTGVSERHMINELREYLDNRRYLIVIDDIWEPSKWNIIKLALIDSSCGSRVITTTRIRQVANEVAKEFGDVYMMEPLSDDNSKTLFYNRIFGVACNGPTDNQSVEATEKILKRCGGIPLSIITIASLLVDKPAREWSVIYDSISFGTGDQNEAVQNMRKILSFSYYHLPSYLKTCMLYLSIYPEDHLIYKDILIWKWIAEGFVHEEQDKGLFEVGERYFIELINKSMIQPIEEFCNVSGCRIHDMVLDLIRKIATEGNFVKVFDKLHEMHGLSSQRTTIRRIALHKSWNQGKNNDLAVGMTHLRSFNAINCNINMMPSLLSFHVLRVLDLDDCNVTGGLYLKHIGKLRQLRYLGMKNTSVAELPTEIGDLVNLQALDVWEIGLRELPSTICKLSKLMRLCVFGITTVPMGFGNLSSLQYLELAEGSIKSIADIAMEVGKLMELKILSISLDKFDEGTEKALLQSLCGLRRLRNLRIDFWLCESTMIWQGWDHWEPPPQLREFCIFDVELARLPAWVNSMCVPYLSELRLDVVAMEARDLDMLARMPALRTLCLRTQARFSWTVGGAGLFPNLRFCRMDIALAFLQGAMPMLTQIELYLWASEYCAATDVGLGHLLLLNRVEVILDCCDATTRQVEEEEAAWRRMVNAHPNRPAIVMHQL*
BIND.CM020531.1G4416.1.orf1	cellular organisms	3705	44.18	2388	43.76	796	CM020531.1	22806223	22811319	+	rna-gnl|WGS:POTR|OsKitaake11g180800.1	cellular organisms	3758	44.09	2388	43.76	796	5096	2386	796	identical	same	MDRRDRYKIDDIVAKPRTVIDPHLLALYEKATNLIGVDKPADDLIKMLSIGDEISRNLKMVSIVGFGGLGKTTLAKVVFDMLKGQFDCAGFVPVGQRPDIKRVFKDILIEVNKHKYMVFDALALNERHLIDELREYLDNRRYLIIIDDIWETSTWKIIKCAFLDSNSGSRVIATARISQVAKEIAKEFGYVYIMKPLSINNSKKLFYSRIFGADYNGPSNNQPAEVTEKILKKCGGVPLSIITMASLLVHKPLEDWSDVYESIGFGSTDQNEVVHNTRKILSFSYYDLPLYLKTCMLHLSIYPEDHLIEKDCLIWKWVAEGFIREEQGKGLFETRERYFIELINKSMIQPTEQTLFGCKVDGCRVHDMMLDLIRILATEENFLKVLHRGHEQQSPSLHSKTIRRLALHKSRNQDNFAIGMEQLRLFNAIECPINMTSPLVNSHVLRVLALENCVVMGGCLKHLRKLLQLRYLGLRYTRIDELPSEIGDLMHLQTLDIMNTGLEALPATIGKLTKLMRLRVDNGTRVHAGVANLTSLQELLLGKISDDTCPNFAVELCTLTDLRVLNIWIKMEDEGTLNTLVESLQSLRRIQNLNIRLDIKDTGMETKYSMMCIWEDWEPPRQLREFYLSGWTGFLPRLPAWMNSKRIPNLSKLDMKVLAMEPWDLDTLGRMPMLHYLRRRICTKISSWTVGCGLFPNLRYCMMNIELKFLQGVMPMLMEIEFYVSASSLGVPNDVGLGNLPLLNCAHISLECKGATGRQVEEAEIELRRYHPNRPAIYVFRLDEVRLVLLVIMII*	MDRRDRYKIDDIVAKPRTVIDPHLLALYEKATNLIGVDKPADDLIKMLSIGDEISRNLKMVSIVGFGGLGKTTLAKVVFDMLKGQFDCAGFVPVGQRPDIKRVFKDILIEVNKHKYMVFDALALNERHLIDELREYLDNRRYLIIIDDIWETSTWKIIKCAFLDSNSGSRVIATARISQVAKEIAKEFGYVYIMKPLSINNSKKLFYSRIFGADYNGPSNNQPAEVTEKILKKCGGVPLSIITMASLLVHKPLEDWSDVYESIGFGSTDQNEVVHNTRKILSFSYYDLPLYLKTCMLHLSIYPEDHLIEKDCLIWKWVAEGFIREEQGKGLFETRERYFIELINKSMIQPTEQTLFGCKVDGCRVHDMMLDLIRILATEENFLKVLHRGHEQQSPSLHSKTIRRLALHKSRNQDNFAIGMEQLRLFNAIECPINMTSPLVNSHVLRVLALENCVVMGGCLKHLRKLLQLRYLGLRYTRIDELPSEIGDLMHLQTLDIMNTGLEALPATIGKLTKLMRLRVDNGTRVHAGVANLTSLQELLLGKISDDTCPNFAVELCTLTDLRVLNIWIKMEDEGTLNTLVESLQSLRRIQNLNIRLDIKDTGMETKYSMMCIWEDWEPPRQLREFYLSGWTGFLPRLPAWMNSKRIPNLSKLDMKVLAMEPWDLDTLGRMPMLHYLRRRICTKISSWTVGCGLFPNLRYCMMNIELKFLQGVMPMLMEIEFYVSASSLGVPNDVGLGNLPLLNCAHISLECKGATGRQVEEAEIELRRYHPNRPAIYVFRLDEVRLVLLVIMII*
BIND.CM020531.1G4416.1.orf2	Spermatophyta	3705	44.18	300	46	100	CM020531.1	22806223	22811319	+	rna-gnl|WGS:POTR|OsKitaake11g180800.1	cellular organisms	3758	44.09	2388	43.76	796	5096				same	MEFTTGTMGTLLPKLGKLLKEEYNLRKSVKEGIIFLKAELESIQAVLEKVSMVPLDQLDTQIKFWARDVRDISYDIEDTIDTFMLHVNGLEPTNTTSHG*	MDRRDRYKIDDIVAKPRTVIDPHLLALYEKATNLIGVDKPADDLIKMLSIGDEISRNLKMVSIVGFGGLGKTTLAKVVFDMLKGQFDCAGFVPVGQRPDIKRVFKDILIEVNKHKYMVFDALALNERHLIDELREYLDNRRYLIIIDDIWETSTWKIIKCAFLDSNSGSRVIATARISQVAKEIAKEFGYVYIMKPLSINNSKKLFYSRIFGADYNGPSNNQPAEVTEKILKKCGGVPLSIITMASLLVHKPLEDWSDVYESIGFGSTDQNEVVHNTRKILSFSYYDLPLYLKTCMLHLSIYPEDHLIEKDCLIWKWVAEGFIREEQGKGLFETRERYFIELINKSMIQPTEQTLFGCKVDGCRVHDMMLDLIRILATEENFLKVLHRGHEQQSPSLHSKTIRRLALHKSRNQDNFAIGMEQLRLFNAIECPINMTSPLVNSHVLRVLALENCVVMGGCLKHLRKLLQLRYLGLRYTRIDELPSEIGDLMHLQTLDIMNTGLEALPATIGKLTKLMRLRVDNGTRVHAGVANLTSLQELLLGKISDDTCPNFAVELCTLTDLRVLNIWIKMEDEGTLNTLVESLQSLRRIQNLNIRLDIKDTGMETKYSMMCIWEDWEPPRQLREFYLSGWTGFLPRLPAWMNSKRIPNLSKLDMKVLAMEPWDLDTLGRMPMLHYLRRRICTKISSWTVGCGLFPNLRYCMMNIELKFLQGVMPMLMEIEFYVSASSLGVPNDVGLGNLPLLNCAHISLECKGATGRQVEEAEIELRRYHPNRPAIYVFRLDEVRLVLLVIMII*
BIND.CM020531.1G4416.2.orf1	cellular organisms	3958	43.78	2184	44.83	728	CM020531.1	22806223	22811319	+	rna-gnl|WGS:POTR|OsKitaake11g180800.1	cellular organisms	3758	44.09	2388	43.76	796	5096	2182	796	homologous	same	MDRRDRYKIDDIVAKPRTVIDPHLLALYEKATNLIGVDKPADDLIKMLSIGDEISRNLKMVSIVGFGGLGKTTLAKVVFDMLKGQFDCAGFVPVGQRPDIKRVFKDILIEVNKHKYMVFDALALNERHLIDELREYLDNRRIFGADYNGPSNNQPAEVTEKILKKCGGVPLSIITMASLLVHKPLEDWSDVYESIGFGSTDQNEVVHNTRKILSFSYYDLPLYLKTCMLHLSIYPEDHLIEKDCLIWKWVAEGFIREEQGKGLFETRERYFIELINKSMIQPTEQTLFGCKVDGCRVHDMMLDLIRILATEENFLKVLHRGHEQQSPSLHSKTIRRLALHKSRNQDNFAIGMEQLRLFNAIECPINMTSPLVNSHVLRVLALENCVVMGGCLKHLRKLLQLRYLGLRYTRIDELPSEIGDLMHLQTLDIMNTGLEALPATIGKLTKLMRLRVDNGTRVHAGVANLTSLQELLLGKISDDTCPNFAVELCTLTDLRVLNIWIKMEDEGTLNTLVESLQSLRRIQNLNIRLDIKDTGMETKYSMMCIWEDWEPPRQLREFYLSGWTGFLPRLPAWMNSKRIPNLSKLDMKVLAMEPWDLDTLGRMPMLHYLRRRICTKISSWTVGCGLFPNLRYCMMNIELKFLQGVMPMLMEIEFYVSASSLGVPNDVGLGNLPLLNCAHISLECKGATGRQVEEAEIELRRYHPNRPAIYVFRLDEVRLVLLVIMII*	MDRRDRYKIDDIVAKPRTVIDPHLLALYEKATNLIGVDKPADDLIKMLSIGDEISRNLKMVSIVGFGGLGKTTLAKVVFDMLKGQFDCAGFVPVGQRPDIKRVFKDILIEVNKHKYMVFDALALNERHLIDELREYLDNRRYLIIIDDIWETSTWKIIKCAFLDSNSGSRVIATARISQVAKEIAKEFGYVYIMKPLSINNSKKLFYSRIFGADYNGPSNNQPAEVTEKILKKCGGVPLSIITMASLLVHKPLEDWSDVYESIGFGSTDQNEVVHNTRKILSFSYYDLPLYLKTCMLHLSIYPEDHLIEKDCLIWKWVAEGFIREEQGKGLFETRERYFIELINKSMIQPTEQTLFGCKVDGCRVHDMMLDLIRILATEENFLKVLHRGHEQQSPSLHSKTIRRLALHKSRNQDNFAIGMEQLRLFNAIECPINMTSPLVNSHVLRVLALENCVVMGGCLKHLRKLLQLRYLGLRYTRIDELPSEIGDLMHLQTLDIMNTGLEALPATIGKLTKLMRLRVDNGTRVHAGVANLTSLQELLLGKISDDTCPNFAVELCTLTDLRVLNIWIKMEDEGTLNTLVESLQSLRRIQNLNIRLDIKDTGMETKYSMMCIWEDWEPPRQLREFYLSGWTGFLPRLPAWMNSKRIPNLSKLDMKVLAMEPWDLDTLGRMPMLHYLRRRICTKISSWTVGCGLFPNLRYCMMNIELKFLQGVMPMLMEIEFYVSASSLGVPNDVGLGNLPLLNCAHISLECKGATGRQVEEAEIELRRYHPNRPAIYVFRLDEVRLVLLVIMII*
BIND.CM020531.1G4429.1	cellular organisms	3586	48.1	2091	41.61	697	CM020531.1	22876807	22882489	+	rna-gnl|WGS:POTR|OsKitaake11g181101.1	Viridiplantae	1711	46.52	447	66.67	149	941				same	MEFTTGALGTLLPKLGKLLKEEYDLQKSVKEGIIFLKTELESIQAALEKVSKVQLDQLDKQIKIWARDVRELSYDIEDNIDTFMLHINDIEPNKKYNFTWLIDKCQKSLSKVKIRHKIANDIKDIKRQVMEVMERHKRYMIDDIATKLPTTIDPRILTLYEKVTKLVGIDKASNDLIKMLSVGDGVSETMLKMVSVVGFGGLGKTTLAKVVLDKLKVQFDCFGFIPVGQNPDIKKVLKDILIEVNKDRYMVLDVSTLSERHMIDELREYLGNRRYLIVVDDIWETSTWNIIKCAFLDNNCGSRVIATTRISNVASEITEEFGDVYSMAPLSDDNSKKLFYSRISRADCNSPTNNQLVEETEKILKKCGGVPLSIITMASLLVHKPMEDWSKVYESIGFGVADQNEVVQNTRKILSFSYYDLPSHLKTCMLHLSIYPEDSLIEKDGLIWKWVAEGFVHEEQGKTLFEVGERYFMQLINKSMIQPMERYGIVNGCRVHDMVLDLICILATKENFVKILDRVHVDPSSSSQSYTVRRIALHKRWNQERLDAGMTRLRSFNAMECSISVMPSLISFRVLRVLALERCNVTGGCCLKHLGKLLHLRYLGLRYTRVAEIPSEIGDLVHLQVLDVLDTWLVTLPVTIGNLRRLMRLYINIRRRALTSVGSLTSLQDLSLGTVSDDSCPNFIAEVWQIDGSEED*	MLIDDVIPHHPSLSPVPLHPRLRRRPSPSSPLAPSASPSPPAPSPHPASPPSPPPPSPSVFPACVAFSAPLRHCPPPPPSPPPSPPSSPSVSPGRVAFSAPLRRRPSPPPSPPSPLPPSPSVFWLIYAQVYGALEWGSAGQRFYTGTN*
BIND.CM020531.1G4429.1	cellular organisms	3586	48.1	2091	41.61	697	CM020531.1	22876807	22882489	+	rna-gnl|WGS:POTR|OsKitaake11g181000.1	cellular organisms	3493	45.55	2091	41.61	697	4740	2089	697	identical	same	MEFTTGALGTLLPKLGKLLKEEYDLQKSVKEGIIFLKTELESIQAALEKVSKVQLDQLDKQIKIWARDVRELSYDIEDNIDTFMLHINDIEPNKKYNFTWLIDKCQKSLSKVKIRHKIANDIKDIKRQVMEVMERHKRYMIDDIATKLPTTIDPRILTLYEKVTKLVGIDKASNDLIKMLSVGDGVSETMLKMVSVVGFGGLGKTTLAKVVLDKLKVQFDCFGFIPVGQNPDIKKVLKDILIEVNKDRYMVLDVSTLSERHMIDELREYLGNRRYLIVVDDIWETSTWNIIKCAFLDNNCGSRVIATTRISNVASEITEEFGDVYSMAPLSDDNSKKLFYSRISRADCNSPTNNQLVEETEKILKKCGGVPLSIITMASLLVHKPMEDWSKVYESIGFGVADQNEVVQNTRKILSFSYYDLPSHLKTCMLHLSIYPEDSLIEKDGLIWKWVAEGFVHEEQGKTLFEVGERYFMQLINKSMIQPMERYGIVNGCRVHDMVLDLICILATKENFVKILDRVHVDPSSSSQSYTVRRIALHKRWNQERLDAGMTRLRSFNAMECSISVMPSLISFRVLRVLALERCNVTGGCCLKHLGKLLHLRYLGLRYTRVAEIPSEIGDLVHLQVLDVLDTWLVTLPVTIGNLRRLMRLYINIRRRALTSVGSLTSLQDLSLGTVSDDSCPNFIAEVWQIDGSEED*	MEFTTGALGTLLPKLGKLLKEEYDLQKSVKEGIIFLKTELESIQAALEKVSKVQLDQLDKQIKIWARDVRELSYDIEDNIDTFMLHINDIEPNKKYNFTWLIDKCQKSLSKVKIRHKIANDIKDIKRQVMEVMERHKRYMIDDIATKLPTTIDPRILTLYEKVTKLVGIDKASNDLIKMLSVGDGVSETMLKMVSVVGFGGLGKTTLAKVVLDKLKVQFDCFGFIPVGQNPDIKKVLKDILIEVNKDRYMVLDVSTLSERHMIDELREYLGNRRYLIVVDDIWETSTWNIIKCAFLDNNCGSRVIATTRISNVASEITEEFGDVYSMAPLSDDNSKKLFYSRISRADCNSPTNNQLVEETEKILKKCGGVPLSIITMASLLVHKPMEDWSKVYESIGFGVADQNEVVQNTRKILSFSYYDLPSHLKTCMLHLSIYPEDSLIEKDGLIWKWVAEGFVHEEQGKTLFEVGERYFMQLINKSMIQPMERYGIVNGCRVHDMVLDLICILATKENFVKILDRVHVDPSSSSQSYTVRRIALHKRWNQERLDAGMTRLRSFNAMECSISVMPSLISFRVLRVLALERCNVTGGCCLKHLGKLLHLRYLGLRYTRVAEIPSEIGDLVHLQVLDVLDTWLVTLPVTIGNLRRLMRLYINIRRRALTSVGSLTSLQDLSLGTVSDDSCPNFIAEVWQIDGSEED*
BIND.CM020531.1G443.1	cellular organisms	2815	44.26	2130	45.12	710	CM020531.1	2073561	2083091	-	rna-gnl|WGS:POTR|OsKitaake11g030700.2	cellular organisms	2793	44.25	2124	45.06	708	9499	2101	710	homologous	same	MRGNGRGREEEGNSPMGRRLRAVSAHLLPPASTTTTTGGVDLAANPTAGEYAHVQGYSAVLPEKLQTGKWNVYRNAKTPLRLIDRFPDTPDIATLHDNFVYAVETFRDCRYLGTRICADGTVGDYKWMTYGEASTNRTAIGSGLIYHGIPEGACIGLYFINRPEWIIVDHACAAYSFVSVPLYDTLGPDAVQFIVNHATVEAIFCVPQTLSTLLSFITQMPCVRLIVVIGGDNANMPSTPTSTGVEIIIYSRLLNQGKMSSRPFRPPKPEDVATICYTSGTTGTPKGVVLSHRNLIANVAGSSVVIKFYPSDVYISYLPLAHIYERVNQIALLHYGVAIGFYQGDNLKLMDDLAALRPTVFSSVPRLYNRIYAAITNAVKESGGLKERFFHAAYNAKRQAIMNGRNLSPMWDKLVFNKIKARLGGRVRLMSSGASPLSADVMEFLRVCFGCLVIEGYGMTETSCVIATMDCDDRLIGHVGPPNPSCEIKLVDVPEMNYTSEDQPYPRGEICVRGTTIFFGYYKDEIQTREVIDEDGWLHTGDIGLWLPGGRLKIIDRKKNIFKLAQGEYIAPEKIENVYAKCKFIAQCFIYGDSLNSSLVAVVAVEPEVLKAWAASEGIQYEDLRQLCADTRARAAVLADMDSIGKEAQLRGFEFAKAVTLVAEPFTLENGLLTPTFKIKRPQAKAYFAKEIADMYAQLREAESTKSKL*	MRGNGRGREEEGNSPMGRRLRAVSAHLLPPASTTTTTGGVDLAANPTAGEYAHVQGYSAVLPEKLQTGKWNVYRNAKTPLRLIDRFPDTPDIATLHDNFVYAVETFRDCRYLGTRICADGTVGDYKWMTYGEASTNRTAIGSGLIYHGIPEGACIGLYFINRPEWIIVDHACAAYSFVSVPLYDTLDAVQFIVNHATVEAIFCVPQTLSTLLSFITQMPCVRLIVVIGGDNANMPSTPTSTGVEIIIYSRLLNQGKMSSRPFRPPKPEDVATICYTSGTTGTPKGVVLSHRNLIANVAGSSVVIKFYPSDVYISYLPLAHIYERVNQIALLHYGVAIGFYQGDNLKLMDDLAALRPTVFSSVPRLYNRIYAAITNAVKESGGLKERFFHAAYNAKRQAIMNGRNLSPMWDKLVFNKIKARLGGRVRLMSSGASPLSADVMEFLRVCFGCLVIEGYGMTETSCVIATMDCDDRLIGHVGPPNPSCEIKLVDVPEMNYTSEDQPYPRGEICVRGTTIFFGYYKDEIQTREVIDEDGWLHTGDIGLWLPGGRLKIIDRKKNIFKLAQGEYIAPEKIENVYAKCKFIAQCFIYGDSLNSSLVAVVAVEPEVLKAWAASEGIQYEDLRQLCADTRARAAVLADMDSIGKEAQLRGFEFAKAVTLVAEPFTLENGLLTPTFKIKRPQAKAYFAKEIADMYAQLREAESTKSKL*
BIND.CM020531.1G443.1	cellular organisms	2815	44.26	2130	45.12	710	CM020531.1	2073561	2083091	-	rna-gnl|WGS:POTR|OsKitaake11g030700.1	cellular organisms	2799	44.3	2130	45.12	710	9499	2107	710	identical	same	MRGNGRGREEEGNSPMGRRLRAVSAHLLPPASTTTTTGGVDLAANPTAGEYAHVQGYSAVLPEKLQTGKWNVYRNAKTPLRLIDRFPDTPDIATLHDNFVYAVETFRDCRYLGTRICADGTVGDYKWMTYGEASTNRTAIGSGLIYHGIPEGACIGLYFINRPEWIIVDHACAAYSFVSVPLYDTLGPDAVQFIVNHATVEAIFCVPQTLSTLLSFITQMPCVRLIVVIGGDNANMPSTPTSTGVEIIIYSRLLNQGKMSSRPFRPPKPEDVATICYTSGTTGTPKGVVLSHRNLIANVAGSSVVIKFYPSDVYISYLPLAHIYERVNQIALLHYGVAIGFYQGDNLKLMDDLAALRPTVFSSVPRLYNRIYAAITNAVKESGGLKERFFHAAYNAKRQAIMNGRNLSPMWDKLVFNKIKARLGGRVRLMSSGASPLSADVMEFLRVCFGCLVIEGYGMTETSCVIATMDCDDRLIGHVGPPNPSCEIKLVDVPEMNYTSEDQPYPRGEICVRGTTIFFGYYKDEIQTREVIDEDGWLHTGDIGLWLPGGRLKIIDRKKNIFKLAQGEYIAPEKIENVYAKCKFIAQCFIYGDSLNSSLVAVVAVEPEVLKAWAASEGIQYEDLRQLCADTRARAAVLADMDSIGKEAQLRGFEFAKAVTLVAEPFTLENGLLTPTFKIKRPQAKAYFAKEIADMYAQLREAESTKSKL*	MRGNGRGREEEGNSPMGRRLRAVSAHLLPPASTTTTTGGVDLAANPTAGEYAHVQGYSAVLPEKLQTGKWNVYRNAKTPLRLIDRFPDTPDIATLHDNFVYAVETFRDCRYLGTRICADGTVGDYKWMTYGEASTNRTAIGSGLIYHGIPEGACIGLYFINRPEWIIVDHACAAYSFVSVPLYDTLGPDAVQFIVNHATVEAIFCVPQTLSTLLSFITQMPCVRLIVVIGGDNANMPSTPTSTGVEIIIYSRLLNQGKMSSRPFRPPKPEDVATICYTSGTTGTPKGVVLSHRNLIANVAGSSVVIKFYPSDVYISYLPLAHIYERVNQIALLHYGVAIGFYQGDNLKLMDDLAALRPTVFSSVPRLYNRIYAAITNAVKESGGLKERFFHAAYNAKRQAIMNGRNLSPMWDKLVFNKIKARLGGRVRLMSSGASPLSADVMEFLRVCFGCLVIEGYGMTETSCVIATMDCDDRLIGHVGPPNPSCEIKLVDVPEMNYTSEDQPYPRGEICVRGTTIFFGYYKDEIQTREVIDEDGWLHTGDIGLWLPGGRLKIIDRKKNIFKLAQGEYIAPEKIENVYAKCKFIAQCFIYGDSLNSSLVAVVAVEPEVLKAWAASEGIQYEDLRQLCADTRARAAVLADMDSIGKEAQLRGFEFAKAVTLVAEPFTLENGLLTPTFKIKRPQAKAYFAKEIADMYAQLREAESTKSKL*
BIND.CM020531.1G443.2	cellular organisms	2735	44.42	1239	42.62	413	CM020531.1	2073561	2083091	-	rna-gnl|WGS:POTR|OsKitaake11g030700.2	cellular organisms	2793	44.25	2124	45.06	708	9499	1226	397	homologous	same	MLPLFVTLVAQPAHQRYISYLPLAHIYERVNQIALLHYGVAIGFYQGDNLKLMDDLAALRPTVFSSVPRLYNRIYAAITNAVKESGGLKERFFHAAYNAKRQAIMNGRNLSPMWDKLVFNKIKARLGGRVRLMSSGASPLSADVMEFLRVCFGCLVIEGYGMTETSCVIATMDCDDRLIGHVGPPNPSCEIKLVDVPEMNYTSEDQPYPRGEICVRGTTIFFGYYKDEIQTREVIDEDGWLHTGDIGLWLPGGRLKIIDRKKNIFKLAQGEYIAPEKIENVYAKCKFIAQCFIYGDSLNSSLVAVVAVEPEVLKAWAASEGIQYEDLRQLCADTRARAAVLADMDSIGKEAQLRGFEFAKAVTLVAEPFTLENGLLTPTFKIKRPQAKAYFAKEIADMYAQLREAESTKSKL*	MRGNGRGREEEGNSPMGRRLRAVSAHLLPPASTTTTTGGVDLAANPTAGEYAHVQGYSAVLPEKLQTGKWNVYRNAKTPLRLIDRFPDTPDIATLHDNFVYAVETFRDCRYLGTRICADGTVGDYKWMTYGEASTNRTAIGSGLIYHGIPEGACIGLYFINRPEWIIVDHACAAYSFVSVPLYDTLDAVQFIVNHATVEAIFCVPQTLSTLLSFITQMPCVRLIVVIGGDNANMPSTPTSTGVEIIIYSRLLNQGKMSSRPFRPPKPEDVATICYTSGTTGTPKGVVLSHRNLIANVAGSSVVIKFYPSDVYISYLPLAHIYERVNQIALLHYGVAIGFYQGDNLKLMDDLAALRPTVFSSVPRLYNRIYAAITNAVKESGGLKERFFHAAYNAKRQAIMNGRNLSPMWDKLVFNKIKARLGGRVRLMSSGASPLSADVMEFLRVCFGCLVIEGYGMTETSCVIATMDCDDRLIGHVGPPNPSCEIKLVDVPEMNYTSEDQPYPRGEICVRGTTIFFGYYKDEIQTREVIDEDGWLHTGDIGLWLPGGRLKIIDRKKNIFKLAQGEYIAPEKIENVYAKCKFIAQCFIYGDSLNSSLVAVVAVEPEVLKAWAASEGIQYEDLRQLCADTRARAAVLADMDSIGKEAQLRGFEFAKAVTLVAEPFTLENGLLTPTFKIKRPQAKAYFAKEIADMYAQLREAESTKSKL*
BIND.CM020531.1G443.2	cellular organisms	2735	44.42	1239	42.62	413	CM020531.1	2073561	2083091	-	rna-gnl|WGS:POTR|OsKitaake11g030700.1	cellular organisms	2799	44.3	2130	45.12	710	9499	1226	397	homologous	same	MLPLFVTLVAQPAHQRYISYLPLAHIYERVNQIALLHYGVAIGFYQGDNLKLMDDLAALRPTVFSSVPRLYNRIYAAITNAVKESGGLKERFFHAAYNAKRQAIMNGRNLSPMWDKLVFNKIKARLGGRVRLMSSGASPLSADVMEFLRVCFGCLVIEGYGMTETSCVIATMDCDDRLIGHVGPPNPSCEIKLVDVPEMNYTSEDQPYPRGEICVRGTTIFFGYYKDEIQTREVIDEDGWLHTGDIGLWLPGGRLKIIDRKKNIFKLAQGEYIAPEKIENVYAKCKFIAQCFIYGDSLNSSLVAVVAVEPEVLKAWAASEGIQYEDLRQLCADTRARAAVLADMDSIGKEAQLRGFEFAKAVTLVAEPFTLENGLLTPTFKIKRPQAKAYFAKEIADMYAQLREAESTKSKL*	MRGNGRGREEEGNSPMGRRLRAVSAHLLPPASTTTTTGGVDLAANPTAGEYAHVQGYSAVLPEKLQTGKWNVYRNAKTPLRLIDRFPDTPDIATLHDNFVYAVETFRDCRYLGTRICADGTVGDYKWMTYGEASTNRTAIGSGLIYHGIPEGACIGLYFINRPEWIIVDHACAAYSFVSVPLYDTLGPDAVQFIVNHATVEAIFCVPQTLSTLLSFITQMPCVRLIVVIGGDNANMPSTPTSTGVEIIIYSRLLNQGKMSSRPFRPPKPEDVATICYTSGTTGTPKGVVLSHRNLIANVAGSSVVIKFYPSDVYISYLPLAHIYERVNQIALLHYGVAIGFYQGDNLKLMDDLAALRPTVFSSVPRLYNRIYAAITNAVKESGGLKERFFHAAYNAKRQAIMNGRNLSPMWDKLVFNKIKARLGGRVRLMSSGASPLSADVMEFLRVCFGCLVIEGYGMTETSCVIATMDCDDRLIGHVGPPNPSCEIKLVDVPEMNYTSEDQPYPRGEICVRGTTIFFGYYKDEIQTREVIDEDGWLHTGDIGLWLPGGRLKIIDRKKNIFKLAQGEYIAPEKIENVYAKCKFIAQCFIYGDSLNSSLVAVVAVEPEVLKAWAASEGIQYEDLRQLCADTRARAAVLADMDSIGKEAQLRGFEFAKAVTLVAEPFTLENGLLTPTFKIKRPQAKAYFAKEIADMYAQLREAESTKSKL*
BIND.CM020531.1G443.3	cellular organisms	2810	44.23	1749	42.02	583	CM020531.1	2073561	2083091	-	rna-gnl|WGS:POTR|OsKitaake11g030700.2	cellular organisms	2793	44.25	2124	45.06	708	9499	1724	583	homologous	same	MTYGEASTNRTAIGSGLIYHGIPEGACIGLYFINRPEWIIVDHACAAYSFVSVPLYDTLGPDAVQFIVNHATVEAIFCVPQTLSTLLSFITQMPCVRLIVVIGGDNANMPSTPTSTGVEIIIYSRLLNQGKMSSRPFRPPKPEDVATICYTSGTTGTPKGVVLSHRNLIANVAGSSVVIKFYPSDVYISYLPLAHIYERVNQIALLHYGVAIGFYQGDNLKLMDDLAALRPTVFSSVPRLYNRIYAAITNAVKESGGLKERFFHAAYNAKRQAIMNGRNLSPMWDKLVFNKIKARLGGRVRLMSSGASPLSADVMEFLRVCFGCLVIEGYGMTETSCVIATMDCDDRLIGHVGPPNPSCEIKLVDVPEMNYTSEDQPYPRGEICVRGTTIFFGYYKDEIQTREVIDEDGWLHTGDIGLWLPGGRLKIIDRKKNIFKLAQGEYIAPEKIENVYAKCKFIAQCFIYGDSLNSSLVAVVAVEPEVLKAWAASEGIQYEDLRQLCADTRARAAVLADMDSIGKEAQLRGFEFAKAVTLVAEPFTLENGLLTPTFKIKRPQAKAYFAKEIADMYAQLREAESTKSKL*	MRGNGRGREEEGNSPMGRRLRAVSAHLLPPASTTTTTGGVDLAANPTAGEYAHVQGYSAVLPEKLQTGKWNVYRNAKTPLRLIDRFPDTPDIATLHDNFVYAVETFRDCRYLGTRICADGTVGDYKWMTYGEASTNRTAIGSGLIYHGIPEGACIGLYFINRPEWIIVDHACAAYSFVSVPLYDTLDAVQFIVNHATVEAIFCVPQTLSTLLSFITQMPCVRLIVVIGGDNANMPSTPTSTGVEIIIYSRLLNQGKMSSRPFRPPKPEDVATICYTSGTTGTPKGVVLSHRNLIANVAGSSVVIKFYPSDVYISYLPLAHIYERVNQIALLHYGVAIGFYQGDNLKLMDDLAALRPTVFSSVPRLYNRIYAAITNAVKESGGLKERFFHAAYNAKRQAIMNGRNLSPMWDKLVFNKIKARLGGRVRLMSSGASPLSADVMEFLRVCFGCLVIEGYGMTETSCVIATMDCDDRLIGHVGPPNPSCEIKLVDVPEMNYTSEDQPYPRGEICVRGTTIFFGYYKDEIQTREVIDEDGWLHTGDIGLWLPGGRLKIIDRKKNIFKLAQGEYIAPEKIENVYAKCKFIAQCFIYGDSLNSSLVAVVAVEPEVLKAWAASEGIQYEDLRQLCADTRARAAVLADMDSIGKEAQLRGFEFAKAVTLVAEPFTLENGLLTPTFKIKRPQAKAYFAKEIADMYAQLREAESTKSKL*
BIND.CM020531.1G443.3	cellular organisms	2810	44.23	1749	42.02	583	CM020531.1	2073561	2083091	-	rna-gnl|WGS:POTR|OsKitaake11g030700.1	cellular organisms	2799	44.3	2130	45.12	710	9499	1730	583	homologous	same	MTYGEASTNRTAIGSGLIYHGIPEGACIGLYFINRPEWIIVDHACAAYSFVSVPLYDTLGPDAVQFIVNHATVEAIFCVPQTLSTLLSFITQMPCVRLIVVIGGDNANMPSTPTSTGVEIIIYSRLLNQGKMSSRPFRPPKPEDVATICYTSGTTGTPKGVVLSHRNLIANVAGSSVVIKFYPSDVYISYLPLAHIYERVNQIALLHYGVAIGFYQGDNLKLMDDLAALRPTVFSSVPRLYNRIYAAITNAVKESGGLKERFFHAAYNAKRQAIMNGRNLSPMWDKLVFNKIKARLGGRVRLMSSGASPLSADVMEFLRVCFGCLVIEGYGMTETSCVIATMDCDDRLIGHVGPPNPSCEIKLVDVPEMNYTSEDQPYPRGEICVRGTTIFFGYYKDEIQTREVIDEDGWLHTGDIGLWLPGGRLKIIDRKKNIFKLAQGEYIAPEKIENVYAKCKFIAQCFIYGDSLNSSLVAVVAVEPEVLKAWAASEGIQYEDLRQLCADTRARAAVLADMDSIGKEAQLRGFEFAKAVTLVAEPFTLENGLLTPTFKIKRPQAKAYFAKEIADMYAQLREAESTKSKL*	MRGNGRGREEEGNSPMGRRLRAVSAHLLPPASTTTTTGGVDLAANPTAGEYAHVQGYSAVLPEKLQTGKWNVYRNAKTPLRLIDRFPDTPDIATLHDNFVYAVETFRDCRYLGTRICADGTVGDYKWMTYGEASTNRTAIGSGLIYHGIPEGACIGLYFINRPEWIIVDHACAAYSFVSVPLYDTLGPDAVQFIVNHATVEAIFCVPQTLSTLLSFITQMPCVRLIVVIGGDNANMPSTPTSTGVEIIIYSRLLNQGKMSSRPFRPPKPEDVATICYTSGTTGTPKGVVLSHRNLIANVAGSSVVIKFYPSDVYISYLPLAHIYERVNQIALLHYGVAIGFYQGDNLKLMDDLAALRPTVFSSVPRLYNRIYAAITNAVKESGGLKERFFHAAYNAKRQAIMNGRNLSPMWDKLVFNKIKARLGGRVRLMSSGASPLSADVMEFLRVCFGCLVIEGYGMTETSCVIATMDCDDRLIGHVGPPNPSCEIKLVDVPEMNYTSEDQPYPRGEICVRGTTIFFGYYKDEIQTREVIDEDGWLHTGDIGLWLPGGRLKIIDRKKNIFKLAQGEYIAPEKIENVYAKCKFIAQCFIYGDSLNSSLVAVVAVEPEVLKAWAASEGIQYEDLRQLCADTRARAAVLADMDSIGKEAQLRGFEFAKAVTLVAEPFTLENGLLTPTFKIKRPQAKAYFAKEIADMYAQLREAESTKSKL*
BIND.CM020531.1G443.4	cellular organisms	2813	44.26	1194	42.38	398	CM020531.1	2073561	2083091	-	rna-gnl|WGS:POTR|OsKitaake11g030700.2	cellular organisms	2793	44.25	2124	45.06	708	9499	1181	398	homologous	same	MYISYLPLAHIYERVNQIALLHYGVAIGFYQGDNLKLMDDLAALRPTVFSSVPRLYNRIYAAITNAVKESGGLKERFFHAAYNAKRQAIMNGRNLSPMWDKLVFNKIKARLGGRVRLMSSGASPLSADVMEFLRVCFGCLVIEGYGMTETSCVIATMDCDDRLIGHVGPPNPSCEIKLVDVPEMNYTSEDQPYPRGEICVRGTTIFFGYYKDEIQTREVIDEDGWLHTGDIGLWLPGGRLKIIDRKKNIFKLAQGEYIAPEKIENVYAKCKFIAQCFIYGDSLNSSLVAVVAVEPEVLKAWAASEGIQYEDLRQLCADTRARAAVLADMDSIGKEAQLRGFEFAKAVTLVAEPFTLENGLLTPTFKIKRPQAKAYFAKEIADMYAQLREAESTKSKL*	MRGNGRGREEEGNSPMGRRLRAVSAHLLPPASTTTTTGGVDLAANPTAGEYAHVQGYSAVLPEKLQTGKWNVYRNAKTPLRLIDRFPDTPDIATLHDNFVYAVETFRDCRYLGTRICADGTVGDYKWMTYGEASTNRTAIGSGLIYHGIPEGACIGLYFINRPEWIIVDHACAAYSFVSVPLYDTLDAVQFIVNHATVEAIFCVPQTLSTLLSFITQMPCVRLIVVIGGDNANMPSTPTSTGVEIIIYSRLLNQGKMSSRPFRPPKPEDVATICYTSGTTGTPKGVVLSHRNLIANVAGSSVVIKFYPSDVYISYLPLAHIYERVNQIALLHYGVAIGFYQGDNLKLMDDLAALRPTVFSSVPRLYNRIYAAITNAVKESGGLKERFFHAAYNAKRQAIMNGRNLSPMWDKLVFNKIKARLGGRVRLMSSGASPLSADVMEFLRVCFGCLVIEGYGMTETSCVIATMDCDDRLIGHVGPPNPSCEIKLVDVPEMNYTSEDQPYPRGEICVRGTTIFFGYYKDEIQTREVIDEDGWLHTGDIGLWLPGGRLKIIDRKKNIFKLAQGEYIAPEKIENVYAKCKFIAQCFIYGDSLNSSLVAVVAVEPEVLKAWAASEGIQYEDLRQLCADTRARAAVLADMDSIGKEAQLRGFEFAKAVTLVAEPFTLENGLLTPTFKIKRPQAKAYFAKEIADMYAQLREAESTKSKL*
BIND.CM020531.1G443.4	cellular organisms	2813	44.26	1194	42.38	398	CM020531.1	2073561	2083091	-	rna-gnl|WGS:POTR|OsKitaake11g030700.1	cellular organisms	2799	44.3	2130	45.12	710	9499	1181	398	homologous	same	MYISYLPLAHIYERVNQIALLHYGVAIGFYQGDNLKLMDDLAALRPTVFSSVPRLYNRIYAAITNAVKESGGLKERFFHAAYNAKRQAIMNGRNLSPMWDKLVFNKIKARLGGRVRLMSSGASPLSADVMEFLRVCFGCLVIEGYGMTETSCVIATMDCDDRLIGHVGPPNPSCEIKLVDVPEMNYTSEDQPYPRGEICVRGTTIFFGYYKDEIQTREVIDEDGWLHTGDIGLWLPGGRLKIIDRKKNIFKLAQGEYIAPEKIENVYAKCKFIAQCFIYGDSLNSSLVAVVAVEPEVLKAWAASEGIQYEDLRQLCADTRARAAVLADMDSIGKEAQLRGFEFAKAVTLVAEPFTLENGLLTPTFKIKRPQAKAYFAKEIADMYAQLREAESTKSKL*	MRGNGRGREEEGNSPMGRRLRAVSAHLLPPASTTTTTGGVDLAANPTAGEYAHVQGYSAVLPEKLQTGKWNVYRNAKTPLRLIDRFPDTPDIATLHDNFVYAVETFRDCRYLGTRICADGTVGDYKWMTYGEASTNRTAIGSGLIYHGIPEGACIGLYFINRPEWIIVDHACAAYSFVSVPLYDTLGPDAVQFIVNHATVEAIFCVPQTLSTLLSFITQMPCVRLIVVIGGDNANMPSTPTSTGVEIIIYSRLLNQGKMSSRPFRPPKPEDVATICYTSGTTGTPKGVVLSHRNLIANVAGSSVVIKFYPSDVYISYLPLAHIYERVNQIALLHYGVAIGFYQGDNLKLMDDLAALRPTVFSSVPRLYNRIYAAITNAVKESGGLKERFFHAAYNAKRQAIMNGRNLSPMWDKLVFNKIKARLGGRVRLMSSGASPLSADVMEFLRVCFGCLVIEGYGMTETSCVIATMDCDDRLIGHVGPPNPSCEIKLVDVPEMNYTSEDQPYPRGEICVRGTTIFFGYYKDEIQTREVIDEDGWLHTGDIGLWLPGGRLKIIDRKKNIFKLAQGEYIAPEKIENVYAKCKFIAQCFIYGDSLNSSLVAVVAVEPEVLKAWAASEGIQYEDLRQLCADTRARAAVLADMDSIGKEAQLRGFEFAKAVTLVAEPFTLENGLLTPTFKIKRPQAKAYFAKEIADMYAQLREAESTKSKL*
BIND.CM020531.1G4431.1	cellular organisms	3524	45.32	2823	45.34	941	CM020531.1	22886472	22894147	+	rna-gnl|WGS:POTR|OsKitaake11g181200.1	cellular organisms	3621	45.26	2826	45.36	942	7675	2818	942	homologous	same	MELATGAIGAVLPKLGKLLKEEYDLHNSVKEGIKFLKAELEYMQPALKKVSNVPRDQLDEQVKIWAKDVRELSYSIEDIIDTFMLQVDALEPPKNNIFTWLINKCHKLSQLMIHHKIGNDIKSVENQVKEVTERYDRYRIDSIDAKPPIFIDPRILGLYEKVTNLVGVDKASEDLIRMLFVGSDASKMLKIVSVLGLGGLGKTTLAKFVFDNLKVQFQCFAFISVGQKPADIKNVLKHILIGLDKHKYMELDTSQLSESYLTDEVREYLDNKRYLIVIDDVWEIFTWKRINCALVDSNCGSKVITTTRISEVAEVVGDVYRMKPLSSDNSKRLFNNRIFGIGSNGPTNNQSVEATEKILKKCNGMPLSIVTMASLLVNKPVEDWIEVYDSIGFGPTGQNQEVENMRKILSFSYYELPSYLKTCLLYLSIYPEDHRIMKKPLIWKWIAEGFVQEEQQTWLFEVGERYFTELVNRSMIQPIEMYGRVFACRIHDMVLDLIRILATEENFVKILDRLYDVHSSSSQSSTARRVAWHKSLNQDKFDNLTTGMAQLRSLNAIECPISMIPPLVSFEILHVLALESCGVITGYHLKHIGKLQRLRYLGLRGTRITELPSEIGDLMHLLVLDVRGTNALPATVGKLRRLIRLCVGGTIVPSGVIGNLTSLQDLRLGEITDDGCPNIAVDLCKLTDLRKLTIDWLHLDEGSLKTLVESLCTLRKLQSIKIKGSWKVLEGWEGWEPPRQFRKFYVDGSLPRRPTWVDSVRIPHLSHLNLHLLAVEQRDLDALAMMPELRVLEVNSDLSISWTIAGGGLFPSLRCFSTDIEIMFLQGAMPMLTNISFEPSDLTARQVKEAIAVWRRVINSHPNRPITHVQIGDEAYNLIPSDDSDDEEISDPGKDDINDEEEDQISDPEETDRNYGEEEISATDQKDNGAADEAKRRRLS*	MELATGAIGAVLPKLGKLLKEEYDLHNSVKEGIKFLKAELEYMQPALKKVSNVPRDQLDEQVKIWAKDVRELSYSIEDIIDTFMLQVDALEPPKNNIFTWLINKCHKLSQLMIHHKIGNDIKSVENQVKEVTERYDRYRIDSIDAKPPIFIDPRILGLYEKVTNLVGVDKASEDLIRMLFVGSDASKMLKIVSVLGLGGLGKTTLAKFVFDNLKVQFQCFAFISVGQKPADIKNVLKHILIGLDKHKYMELDTSQLSESYLTDEVREYLDNKRYLIVIDDVWEIFTWKRINCALVDSNCGSKVITTTRISEVAEVVGDVYRMKPLSSDNSKRLFNNRIFGIGSNGPTNNQSVEATEKILKKCNGMPLSIVTMASLLVNKPVEDWIEVYDSIGFGPTGQNQEVENMRKILSFSYYELPSYLKTCLLYLSIYPEDHRIMKKPLIWKWIAEGFVQEEQQTWLFEVGERYFTELVNRSMIQPIEMYGRVFACRIHDMVLDLIRILATEENFVKILDRLYDVHSSSSQSSTARRVAWHKSLNQDKFDNLTTGMAQLRSLNAIECPISMIPPLVSFEILHVLALESCGVITGYHLKHIGKLQRLRYLGLRGTRITELPSEIGDLMHLLVLDVRGTNALPATVGKLRRLIRLCVGGTIVPSGVIGNLTSLQDLRLGEITDDGCPNIAVDLCKLTDLRKLTIDWLHLDEGSLKTLVESLCTLRKLQSIKIKGSWKVLEGWEGWEPPRQFRKFYVDGSLPRRPTWVDSVRIPHLSHLNLHLLAVEQRDLDALAMMPELRVLEVNSDLSISWTIAGGGLFPSLRCFSTDIEIMFLQGAMPMLTNISFEPSDLTARQVKEAIAVWRRVINSHPNRPITHVQIGDEAYNLIPSDDSDDEEISDPGKDDINDEEEDQISDPEETDRNYGEEEISATDQKQDNGAADEAKRRRLS*
BIND.CM020531.1G4431.1	cellular organisms	3524	45.32	2823	45.34	941	CM020531.1	22886472	22894147	+	rna-gnl|WGS:POTR|OsKitaake11g181200.2	cellular organisms	3618	45.25	2823	45.34	941	7675	2818	941	identical	same	MELATGAIGAVLPKLGKLLKEEYDLHNSVKEGIKFLKAELEYMQPALKKVSNVPRDQLDEQVKIWAKDVRELSYSIEDIIDTFMLQVDALEPPKNNIFTWLINKCHKLSQLMIHHKIGNDIKSVENQVKEVTERYDRYRIDSIDAKPPIFIDPRILGLYEKVTNLVGVDKASEDLIRMLFVGSDASKMLKIVSVLGLGGLGKTTLAKFVFDNLKVQFQCFAFISVGQKPADIKNVLKHILIGLDKHKYMELDTSQLSESYLTDEVREYLDNKRYLIVIDDVWEIFTWKRINCALVDSNCGSKVITTTRISEVAEVVGDVYRMKPLSSDNSKRLFNNRIFGIGSNGPTNNQSVEATEKILKKCNGMPLSIVTMASLLVNKPVEDWIEVYDSIGFGPTGQNQEVENMRKILSFSYYELPSYLKTCLLYLSIYPEDHRIMKKPLIWKWIAEGFVQEEQQTWLFEVGERYFTELVNRSMIQPIEMYGRVFACRIHDMVLDLIRILATEENFVKILDRLYDVHSSSSQSSTARRVAWHKSLNQDKFDNLTTGMAQLRSLNAIECPISMIPPLVSFEILHVLALESCGVITGYHLKHIGKLQRLRYLGLRGTRITELPSEIGDLMHLLVLDVRGTNALPATVGKLRRLIRLCVGGTIVPSGVIGNLTSLQDLRLGEITDDGCPNIAVDLCKLTDLRKLTIDWLHLDEGSLKTLVESLCTLRKLQSIKIKGSWKVLEGWEGWEPPRQFRKFYVDGSLPRRPTWVDSVRIPHLSHLNLHLLAVEQRDLDALAMMPELRVLEVNSDLSISWTIAGGGLFPSLRCFSTDIEIMFLQGAMPMLTNISFEPSDLTARQVKEAIAVWRRVINSHPNRPITHVQIGDEAYNLIPSDDSDDEEISDPGKDDINDEEEDQISDPEETDRNYGEEEISATDQKDNGAADEAKRRRLS*	MELATGAIGAVLPKLGKLLKEEYDLHNSVKEGIKFLKAELEYMQPALKKVSNVPRDQLDEQVKIWAKDVRELSYSIEDIIDTFMLQVDALEPPKNNIFTWLINKCHKLSQLMIHHKIGNDIKSVENQVKEVTERYDRYRIDSIDAKPPIFIDPRILGLYEKVTNLVGVDKASEDLIRMLFVGSDASKMLKIVSVLGLGGLGKTTLAKFVFDNLKVQFQCFAFISVGQKPADIKNVLKHILIGLDKHKYMELDTSQLSESYLTDEVREYLDNKRYLIVIDDVWEIFTWKRINCALVDSNCGSKVITTTRISEVAEVVGDVYRMKPLSSDNSKRLFNNRIFGIGSNGPTNNQSVEATEKILKKCNGMPLSIVTMASLLVNKPVEDWIEVYDSIGFGPTGQNQEVENMRKILSFSYYELPSYLKTCLLYLSIYPEDHRIMKKPLIWKWIAEGFVQEEQQTWLFEVGERYFTELVNRSMIQPIEMYGRVFACRIHDMVLDLIRILATEENFVKILDRLYDVHSSSSQSSTARRVAWHKSLNQDKFDNLTTGMAQLRSLNAIECPISMIPPLVSFEILHVLALESCGVITGYHLKHIGKLQRLRYLGLRGTRITELPSEIGDLMHLLVLDVRGTNALPATVGKLRRLIRLCVGGTIVPSGVIGNLTSLQDLRLGEITDDGCPNIAVDLCKLTDLRKLTIDWLHLDEGSLKTLVESLCTLRKLQSIKIKGSWKVLEGWEGWEPPRQFRKFYVDGSLPRRPTWVDSVRIPHLSHLNLHLLAVEQRDLDALAMMPELRVLEVNSDLSISWTIAGGGLFPSLRCFSTDIEIMFLQGAMPMLTNISFEPSDLTARQVKEAIAVWRRVINSHPNRPITHVQIGDEAYNLIPSDDSDDEEISDPGKDDINDEEEDQISDPEETDRNYGEEEISATDQKDNGAADEAKRRRLS*
BIND.CM020531.1G4436.1	cellular organisms	3822	44.61	2913	45.83	971	CM020531.1	22908341	22917840	+	rna-gnl|WGS:POTR|OsKitaake11g181400.1	cellular organisms	3741	45.07	2913	45.83	971	9418	2909	971	identical	same	MEFATGAIGTLLPKLGELLKEEYDLQKSVKEGIKFLMAELESMQPALKKVSNIPLDQLDEQVKIWSREVRELSYNIEDIIDTFMLHADVVEPTNKHNFTWFINKCHRLAQVKIHHKIACDIKDVKSQVKEVMERRDRYMIDNIAAKTPTVIDPRILSLYEKATNLVGIDKASNDIIKRLFVEDEASKMLKMVSIVGFGGLGKTTLAKAVFDTLKVQFDCIGFVPVGQNPDIKKVLKDILIELNKHKYKELNASALSEKHLIDELREYLDNKRYLIVIDDIWEASTWKIIKCALADSNCGSKVITTTRISQVANEIADVYNMAPLSDDNSKKLFNNRIFGANYRDPSDHELVAATKRILKKCGGVPLSIITIASLLVDKPVEDWSKVYDSIGFGPEDRNEVVQNTRKILSFSYYDLPSYLKTCLLHLSIYPEDHRIEKESLIWKWIGEGFVQEEQGKGLFEVGERYFTELINKSMIQPIEHHLYLGTVDGCHVHDMVLDLIRLLAIEENFVKVLDKMREEHNSYAQSTTVHRVALHKSWNQDNKNNLATSMEQLRSFNAIECPIMVMPPLANFQVLRVLALENCVFTRGYQLKHLGKLLQLRYLGLRHTHVADLPKEIGNLVHLQVLDVRHTVLKVLPATIHKLRNLMRLRINGNKTRFLTGLGKLTSLQELSLGAVSEDTCPNFSLELCKLMDLRILQIDWYTKTDKNSLDVLMECLLTLCRIQSIHISFAIDFSETPVMTGWEGWEPSRQLRLLHITGVRLPRLPVWVNSMRIPHLSILDLRVVTMEPRDLDVLARMPELCSLRLDITRRFPWTVVAGDGLFPNLRYCRMDIALTFLQGAMPMLVKVELYVWVARDDAANDVGLGNLPLLNTIHIWLQCGGATAKQVEEAEAAWRRVAHAHPNHPAIHVNRLGELLMKKDKDDGDDEEEISGTHKVDRNDDEQDISTGDQEFQSDNGRAKEEEEAAHQS*	MEFATGAIGTLLPKLGELLKEEYDLQKSVKEGIKFLMAELESMQPALKKVSNIPLDQLDEQVKIWSREVRELSYNIEDIIDTFMLHADVVEPTNKHNFTWFINKCHRLAQVKIHHKIACDIKDVKSQVKEVMERRDRYMIDNIAAKTPTVIDPRILSLYEKATNLVGIDKASNDIIKRLFVEDEASKMLKMVSIVGFGGLGKTTLAKAVFDTLKVQFDCIGFVPVGQNPDIKKVLKDILIELNKHKYKELNASALSEKHLIDELREYLDNKRYLIVIDDIWEASTWKIIKCALADSNCGSKVITTTRISQVANEIADVYNMAPLSDDNSKKLFNNRIFGANYRDPSDHELVAATKRILKKCGGVPLSIITIASLLVDKPVEDWSKVYDSIGFGPEDRNEVVQNTRKILSFSYYDLPSYLKTCLLHLSIYPEDHRIEKESLIWKWIGEGFVQEEQGKGLFEVGERYFTELINKSMIQPIEHHLYLGTVDGCHVHDMVLDLIRLLAIEENFVKVLDKMREEHNSYAQSTTVHRVALHKSWNQDNKNNLATSMEQLRSFNAIECPIMVMPPLANFQVLRVLALENCVFTRGYQLKHLGKLLQLRYLGLRHTHVADLPKEIGNLVHLQVLDVRHTVLKVLPATIHKLRNLMRLRINGNKTRFLTGLGKLTSLQELSLGAVSEDTCPNFSLELCKLMDLRILQIDWYTKTDKNSLDVLMECLLTLCRIQSIHISFAIDFSETPVMTGWEGWEPSRQLRLLHITGVRLPRLPVWVNSMRIPHLSILDLRVVTMEPRDLDVLARMPELCSLRLDITRRFPWTVVAGDGLFPNLRYCRMDIALTFLQGAMPMLVKVELYVWVARDDAANDVGLGNLPLLNTIHIWLQCGGATAKQVEEAEAAWRRVAHAHPNHPAIHVNRLGELLMKKDKDDGDDEEEISGTHKVDRNDDEQDISTGDQEFQSDNGRAKEEEEAAHQS*
BIND.CM020531.1G4436.1	cellular organisms	3822	44.61	2913	45.83	971	CM020531.1	22908341	22917840	+	rna-gnl|WGS:POTR|OsKitaake11g181400.2	cellular organisms	3606	45.48	2913	45.83	971	9418	2909	971	identical	same	MEFATGAIGTLLPKLGELLKEEYDLQKSVKEGIKFLMAELESMQPALKKVSNIPLDQLDEQVKIWSREVRELSYNIEDIIDTFMLHADVVEPTNKHNFTWFINKCHRLAQVKIHHKIACDIKDVKSQVKEVMERRDRYMIDNIAAKTPTVIDPRILSLYEKATNLVGIDKASNDIIKRLFVEDEASKMLKMVSIVGFGGLGKTTLAKAVFDTLKVQFDCIGFVPVGQNPDIKKVLKDILIELNKHKYKELNASALSEKHLIDELREYLDNKRYLIVIDDIWEASTWKIIKCALADSNCGSKVITTTRISQVANEIADVYNMAPLSDDNSKKLFNNRIFGANYRDPSDHELVAATKRILKKCGGVPLSIITIASLLVDKPVEDWSKVYDSIGFGPEDRNEVVQNTRKILSFSYYDLPSYLKTCLLHLSIYPEDHRIEKESLIWKWIGEGFVQEEQGKGLFEVGERYFTELINKSMIQPIEHHLYLGTVDGCHVHDMVLDLIRLLAIEENFVKVLDKMREEHNSYAQSTTVHRVALHKSWNQDNKNNLATSMEQLRSFNAIECPIMVMPPLANFQVLRVLALENCVFTRGYQLKHLGKLLQLRYLGLRHTHVADLPKEIGNLVHLQVLDVRHTVLKVLPATIHKLRNLMRLRINGNKTRFLTGLGKLTSLQELSLGAVSEDTCPNFSLELCKLMDLRILQIDWYTKTDKNSLDVLMECLLTLCRIQSIHISFAIDFSETPVMTGWEGWEPSRQLRLLHITGVRLPRLPVWVNSMRIPHLSILDLRVVTMEPRDLDVLARMPELCSLRLDITRRFPWTVVAGDGLFPNLRYCRMDIALTFLQGAMPMLVKVELYVWVARDDAANDVGLGNLPLLNTIHIWLQCGGATAKQVEEAEAAWRRVAHAHPNHPAIHVNRLGELLMKKDKDDGDDEEEISGTHKVDRNDDEQDISTGDQEFQSDNGRAKEEEEAAHQS*	MEFATGAIGTLLPKLGELLKEEYDLQKSVKEGIKFLMAELESMQPALKKVSNIPLDQLDEQVKIWSREVRELSYNIEDIIDTFMLHADVVEPTNKHNFTWFINKCHRLAQVKIHHKIACDIKDVKSQVKEVMERRDRYMIDNIAAKTPTVIDPRILSLYEKATNLVGIDKASNDIIKRLFVEDEASKMLKMVSIVGFGGLGKTTLAKAVFDTLKVQFDCIGFVPVGQNPDIKKVLKDILIELNKHKYKELNASALSEKHLIDELREYLDNKRYLIVIDDIWEASTWKIIKCALADSNCGSKVITTTRISQVANEIADVYNMAPLSDDNSKKLFNNRIFGANYRDPSDHELVAATKRILKKCGGVPLSIITIASLLVDKPVEDWSKVYDSIGFGPEDRNEVVQNTRKILSFSYYDLPSYLKTCLLHLSIYPEDHRIEKESLIWKWIGEGFVQEEQGKGLFEVGERYFTELINKSMIQPIEHHLYLGTVDGCHVHDMVLDLIRLLAIEENFVKVLDKMREEHNSYAQSTTVHRVALHKSWNQDNKNNLATSMEQLRSFNAIECPIMVMPPLANFQVLRVLALENCVFTRGYQLKHLGKLLQLRYLGLRHTHVADLPKEIGNLVHLQVLDVRHTVLKVLPATIHKLRNLMRLRINGNKTRFLTGLGKLTSLQELSLGAVSEDTCPNFSLELCKLMDLRILQIDWYTKTDKNSLDVLMECLLTLCRIQSIHISFAIDFSETPVMTGWEGWEPSRQLRLLHITGVRLPRLPVWVNSMRIPHLSILDLRVVTMEPRDLDVLARMPELCSLRLDITRRFPWTVVAGDGLFPNLRYCRMDIALTFLQGAMPMLVKVELYVWVARDDAANDVGLGNLPLLNTIHIWLQCGGATAKQVEEAEAAWRRVAHAHPNHPAIHVNRLGELLMKKDKDDGDDEEEISGTHKVDRNDDEQDISTGDQEFQSDNGRAKEEEEAAHQS*
BIND.CM020531.1G4436.2	cellular organisms	3584	44.98	2946	45.89	982	CM020531.1	22908341	22917840	+	rna-gnl|WGS:POTR|OsKitaake11g181400.1	cellular organisms	3741	45.07	2913	45.83	971	9418	2853	969	homologous	same	MEFATGAIGTLLPKLGELLKEEYDLQKSVKEGIKFLMAELESMQPALKKVSNIPLDQLDEQVKIWSREVRELSYNIEDIIDTFMLHADVVEPTNKHNFTWFINKCHRLAQVKIHHKIACDIKDVKSQVKEVMERRDRYMIDNIAAKTPTVIDPRILSLYEKATNLVGIDKASNDIIKRLFVEDEASKMLKMVSIVGFGGLGKTTLAKAVFDTLKVQFDCIGFVPVGQNPDIKKVLKDILIELNKHKYKELNASALSEKHLIDELREYLDNKRYLIVIDDIWEASTWKIIKCALADSNCGSKVITTTRISQVANEIADVYNMAPLSDDNSKKLFNNRIFGANYRDPSDHELVAATKRILKKCGGVPLSIITIASLLVDKPVEDWSKVYDSIGFGPEDRNEVVQNTRKILSFSYYDLPSYLKTCLLHLSIYPEDHRIEKESLIWKWIGEGFVQEEQGKGLFEVGERYFTELINKSMIQPIEHHLYLGTVDGCHVHDMVLDLIRLLAIEENFVKVLDKMREEHNSYAQSTTVHRVALHKSWNQDNKNNLATSMEQLRSFNAIECPIMVMPPLANFQVLRVLALENCVFTRGYQLKHLGKLLQLRYLGLRHTHVADLPKEIGNLVHLQVLDVRHTVLKVLPATIHKLRNLMRLRINGNKTRFLTGLGKLTSLQELSLGAVSEDTCPNFSLELCKLMDLRILQIDWYTKTDKNSLDVLMECLLTLCRIQSIHISFAIDFSETPVMTGWEGWEPSRQLRLLHITGVRLPRLPVWVNSMRIPHLSILDLRVVTMEPRDLDVLARMPELCSLRLDITRRFPWTVVAGDGLFPNLRYCRMDIALTFLQGAMPMLVKVELYVWVARDDAANDVGLGNLPLLNTIHIWLQCGGATAKQVEEAEAAWRRVAHAHPNHPAIHVNRLGELLMKKDKDDGDDEEEISGTHKVDRNDDEQDISTGDQETKKIHLSSGRLERQQHQLFACSTTLASFS*	MEFATGAIGTLLPKLGELLKEEYDLQKSVKEGIKFLMAELESMQPALKKVSNIPLDQLDEQVKIWSREVRELSYNIEDIIDTFMLHADVVEPTNKHNFTWFINKCHRLAQVKIHHKIACDIKDVKSQVKEVMERRDRYMIDNIAAKTPTVIDPRILSLYEKATNLVGIDKASNDIIKRLFVEDEASKMLKMVSIVGFGGLGKTTLAKAVFDTLKVQFDCIGFVPVGQNPDIKKVLKDILIELNKHKYKELNASALSEKHLIDELREYLDNKRYLIVIDDIWEASTWKIIKCALADSNCGSKVITTTRISQVANEIADVYNMAPLSDDNSKKLFNNRIFGANYRDPSDHELVAATKRILKKCGGVPLSIITIASLLVDKPVEDWSKVYDSIGFGPEDRNEVVQNTRKILSFSYYDLPSYLKTCLLHLSIYPEDHRIEKESLIWKWIGEGFVQEEQGKGLFEVGERYFTELINKSMIQPIEHHLYLGTVDGCHVHDMVLDLIRLLAIEENFVKVLDKMREEHNSYAQSTTVHRVALHKSWNQDNKNNLATSMEQLRSFNAIECPIMVMPPLANFQVLRVLALENCVFTRGYQLKHLGKLLQLRYLGLRHTHVADLPKEIGNLVHLQVLDVRHTVLKVLPATIHKLRNLMRLRINGNKTRFLTGLGKLTSLQELSLGAVSEDTCPNFSLELCKLMDLRILQIDWYTKTDKNSLDVLMECLLTLCRIQSIHISFAIDFSETPVMTGWEGWEPSRQLRLLHITGVRLPRLPVWVNSMRIPHLSILDLRVVTMEPRDLDVLARMPELCSLRLDITRRFPWTVVAGDGLFPNLRYCRMDIALTFLQGAMPMLVKVELYVWVARDDAANDVGLGNLPLLNTIHIWLQCGGATAKQVEEAEAAWRRVAHAHPNHPAIHVNRLGELLMKKDKDDGDDEEEISGTHKVDRNDDEQDISTGDQEFQSDNGRAKEEEEAAHQS*
BIND.CM020531.1G4436.2	cellular organisms	3584	44.98	2946	45.89	982	CM020531.1	22908341	22917840	+	rna-gnl|WGS:POTR|OsKitaake11g181400.2	cellular organisms	3606	45.48	2913	45.83	971	9418	2853	969	homologous	same	MEFATGAIGTLLPKLGELLKEEYDLQKSVKEGIKFLMAELESMQPALKKVSNIPLDQLDEQVKIWSREVRELSYNIEDIIDTFMLHADVVEPTNKHNFTWFINKCHRLAQVKIHHKIACDIKDVKSQVKEVMERRDRYMIDNIAAKTPTVIDPRILSLYEKATNLVGIDKASNDIIKRLFVEDEASKMLKMVSIVGFGGLGKTTLAKAVFDTLKVQFDCIGFVPVGQNPDIKKVLKDILIELNKHKYKELNASALSEKHLIDELREYLDNKRYLIVIDDIWEASTWKIIKCALADSNCGSKVITTTRISQVANEIADVYNMAPLSDDNSKKLFNNRIFGANYRDPSDHELVAATKRILKKCGGVPLSIITIASLLVDKPVEDWSKVYDSIGFGPEDRNEVVQNTRKILSFSYYDLPSYLKTCLLHLSIYPEDHRIEKESLIWKWIGEGFVQEEQGKGLFEVGERYFTELINKSMIQPIEHHLYLGTVDGCHVHDMVLDLIRLLAIEENFVKVLDKMREEHNSYAQSTTVHRVALHKSWNQDNKNNLATSMEQLRSFNAIECPIMVMPPLANFQVLRVLALENCVFTRGYQLKHLGKLLQLRYLGLRHTHVADLPKEIGNLVHLQVLDVRHTVLKVLPATIHKLRNLMRLRINGNKTRFLTGLGKLTSLQELSLGAVSEDTCPNFSLELCKLMDLRILQIDWYTKTDKNSLDVLMECLLTLCRIQSIHISFAIDFSETPVMTGWEGWEPSRQLRLLHITGVRLPRLPVWVNSMRIPHLSILDLRVVTMEPRDLDVLARMPELCSLRLDITRRFPWTVVAGDGLFPNLRYCRMDIALTFLQGAMPMLVKVELYVWVARDDAANDVGLGNLPLLNTIHIWLQCGGATAKQVEEAEAAWRRVAHAHPNHPAIHVNRLGELLMKKDKDDGDDEEEISGTHKVDRNDDEQDISTGDQETKKIHLSSGRLERQQHQLFACSTTLASFS*	MEFATGAIGTLLPKLGELLKEEYDLQKSVKEGIKFLMAELESMQPALKKVSNIPLDQLDEQVKIWSREVRELSYNIEDIIDTFMLHADVVEPTNKHNFTWFINKCHRLAQVKIHHKIACDIKDVKSQVKEVMERRDRYMIDNIAAKTPTVIDPRILSLYEKATNLVGIDKASNDIIKRLFVEDEASKMLKMVSIVGFGGLGKTTLAKAVFDTLKVQFDCIGFVPVGQNPDIKKVLKDILIELNKHKYKELNASALSEKHLIDELREYLDNKRYLIVIDDIWEASTWKIIKCALADSNCGSKVITTTRISQVANEIADVYNMAPLSDDNSKKLFNNRIFGANYRDPSDHELVAATKRILKKCGGVPLSIITIASLLVDKPVEDWSKVYDSIGFGPEDRNEVVQNTRKILSFSYYDLPSYLKTCLLHLSIYPEDHRIEKESLIWKWIGEGFVQEEQGKGLFEVGERYFTELINKSMIQPIEHHLYLGTVDGCHVHDMVLDLIRLLAIEENFVKVLDKMREEHNSYAQSTTVHRVALHKSWNQDNKNNLATSMEQLRSFNAIECPIMVMPPLANFQVLRVLALENCVFTRGYQLKHLGKLLQLRYLGLRHTHVADLPKEIGNLVHLQVLDVRHTVLKVLPATIHKLRNLMRLRINGNKTRFLTGLGKLTSLQELSLGAVSEDTCPNFSLELCKLMDLRILQIDWYTKTDKNSLDVLMECLLTLCRIQSIHISFAIDFSETPVMTGWEGWEPSRQLRLLHITGVRLPRLPVWVNSMRIPHLSILDLRVVTMEPRDLDVLARMPELCSLRLDITRRFPWTVVAGDGLFPNLRYCRMDIALTFLQGAMPMLVKVELYVWVARDDAANDVGLGNLPLLNTIHIWLQCGGATAKQVEEAEAAWRRVAHAHPNHPAIHVNRLGELLMKKDKDDGDDEEEISGTHKVDRNDDEQDISTGDQEFQSDNGRAKEEEEAAHQS*
BIND.CM020531.1G4436.3	Embryophyta	2472	45.59	1563	48.43	521	CM020531.1	22908341	22917840	+	rna-gnl|WGS:POTR|OsKitaake11g181400.2	cellular organisms	3606	45.48	2913	45.83	971	9418	1559	971	homologous	same	MEFATGAIGTLLPKLGELLKEEYDLQKSVKEGIKFLMAELESMQPALKKVSNIPLDQLDEQVKIWSREVRELSYNIEDIIDTFMLHADVVEPTNKHNFTWFINKCHRLAQVKIHHKIACDIKDVKSQVKEVMERRDRYMIDNIAAKTPTVIDPRILSLYEKATNLVGIDKASNDIIKRLFVEDEASKMLKMVSIVGFGGLGKTTLAKAVFDTLKVQFDCIGFVPVGQNPDIKKVLKDILIELNKHKYKELNASALSEKHLIDELREYLDNKRIQSIHISFAIDFSETPVMTGWEGWEPSRQLRLLHITGVRLPRLPVWVNSMRIPHLSILDLRVVTMEPRDLDVLARMPELCSLRLDITRRFPWTVVAGDGLFPNLRYCRMDIALTFLQGAMPMLVKVELYVWVARDDAANDVGLGNLPLLNTIHIWLQCGGATAKQVEEAEAAWRRVAHAHPNHPAIHVNRLGELLMKKDKDDGDDEEEISGTHKVDRNDDEQDISTGDQEFQSDNGRAKEEEEAAHQS*	MEFATGAIGTLLPKLGELLKEEYDLQKSVKEGIKFLMAELESMQPALKKVSNIPLDQLDEQVKIWSREVRELSYNIEDIIDTFMLHADVVEPTNKHNFTWFINKCHRLAQVKIHHKIACDIKDVKSQVKEVMERRDRYMIDNIAAKTPTVIDPRILSLYEKATNLVGIDKASNDIIKRLFVEDEASKMLKMVSIVGFGGLGKTTLAKAVFDTLKVQFDCIGFVPVGQNPDIKKVLKDILIELNKHKYKELNASALSEKHLIDELREYLDNKRYLIVIDDIWEASTWKIIKCALADSNCGSKVITTTRISQVANEIADVYNMAPLSDDNSKKLFNNRIFGANYRDPSDHELVAATKRILKKCGGVPLSIITIASLLVDKPVEDWSKVYDSIGFGPEDRNEVVQNTRKILSFSYYDLPSYLKTCLLHLSIYPEDHRIEKESLIWKWIGEGFVQEEQGKGLFEVGERYFTELINKSMIQPIEHHLYLGTVDGCHVHDMVLDLIRLLAIEENFVKVLDKMREEHNSYAQSTTVHRVALHKSWNQDNKNNLATSMEQLRSFNAIECPIMVMPPLANFQVLRVLALENCVFTRGYQLKHLGKLLQLRYLGLRHTHVADLPKEIGNLVHLQVLDVRHTVLKVLPATIHKLRNLMRLRINGNKTRFLTGLGKLTSLQELSLGAVSEDTCPNFSLELCKLMDLRILQIDWYTKTDKNSLDVLMECLLTLCRIQSIHISFAIDFSETPVMTGWEGWEPSRQLRLLHITGVRLPRLPVWVNSMRIPHLSILDLRVVTMEPRDLDVLARMPELCSLRLDITRRFPWTVVAGDGLFPNLRYCRMDIALTFLQGAMPMLVKVELYVWVARDDAANDVGLGNLPLLNTIHIWLQCGGATAKQVEEAEAAWRRVAHAHPNHPAIHVNRLGELLMKKDKDDGDDEEEISGTHKVDRNDDEQDISTGDQEFQSDNGRAKEEEEAAHQS*
BIND.CM020531.1G4436.3	Embryophyta	2472	45.59	1563	48.43	521	CM020531.1	22908341	22917840	+	rna-gnl|WGS:POTR|OsKitaake11g181400.1	cellular organisms	3741	45.07	2913	45.83	971	9418	1559	971	homologous	same	MEFATGAIGTLLPKLGELLKEEYDLQKSVKEGIKFLMAELESMQPALKKVSNIPLDQLDEQVKIWSREVRELSYNIEDIIDTFMLHADVVEPTNKHNFTWFINKCHRLAQVKIHHKIACDIKDVKSQVKEVMERRDRYMIDNIAAKTPTVIDPRILSLYEKATNLVGIDKASNDIIKRLFVEDEASKMLKMVSIVGFGGLGKTTLAKAVFDTLKVQFDCIGFVPVGQNPDIKKVLKDILIELNKHKYKELNASALSEKHLIDELREYLDNKRIQSIHISFAIDFSETPVMTGWEGWEPSRQLRLLHITGVRLPRLPVWVNSMRIPHLSILDLRVVTMEPRDLDVLARMPELCSLRLDITRRFPWTVVAGDGLFPNLRYCRMDIALTFLQGAMPMLVKVELYVWVARDDAANDVGLGNLPLLNTIHIWLQCGGATAKQVEEAEAAWRRVAHAHPNHPAIHVNRLGELLMKKDKDDGDDEEEISGTHKVDRNDDEQDISTGDQEFQSDNGRAKEEEEAAHQS*	MEFATGAIGTLLPKLGELLKEEYDLQKSVKEGIKFLMAELESMQPALKKVSNIPLDQLDEQVKIWSREVRELSYNIEDIIDTFMLHADVVEPTNKHNFTWFINKCHRLAQVKIHHKIACDIKDVKSQVKEVMERRDRYMIDNIAAKTPTVIDPRILSLYEKATNLVGIDKASNDIIKRLFVEDEASKMLKMVSIVGFGGLGKTTLAKAVFDTLKVQFDCIGFVPVGQNPDIKKVLKDILIELNKHKYKELNASALSEKHLIDELREYLDNKRYLIVIDDIWEASTWKIIKCALADSNCGSKVITTTRISQVANEIADVYNMAPLSDDNSKKLFNNRIFGANYRDPSDHELVAATKRILKKCGGVPLSIITIASLLVDKPVEDWSKVYDSIGFGPEDRNEVVQNTRKILSFSYYDLPSYLKTCLLHLSIYPEDHRIEKESLIWKWIGEGFVQEEQGKGLFEVGERYFTELINKSMIQPIEHHLYLGTVDGCHVHDMVLDLIRLLAIEENFVKVLDKMREEHNSYAQSTTVHRVALHKSWNQDNKNNLATSMEQLRSFNAIECPIMVMPPLANFQVLRVLALENCVFTRGYQLKHLGKLLQLRYLGLRHTHVADLPKEIGNLVHLQVLDVRHTVLKVLPATIHKLRNLMRLRINGNKTRFLTGLGKLTSLQELSLGAVSEDTCPNFSLELCKLMDLRILQIDWYTKTDKNSLDVLMECLLTLCRIQSIHISFAIDFSETPVMTGWEGWEPSRQLRLLHITGVRLPRLPVWVNSMRIPHLSILDLRVVTMEPRDLDVLARMPELCSLRLDITRRFPWTVVAGDGLFPNLRYCRMDIALTFLQGAMPMLVKVELYVWVARDDAANDVGLGNLPLLNTIHIWLQCGGATAKQVEEAEAAWRRVAHAHPNHPAIHVNRLGELLMKKDKDDGDDEEEISGTHKVDRNDDEQDISTGDQEFQSDNGRAKEEEEAAHQS*
BIND.CM020531.1G4437.1.orf1	cellular organisms	1468	49.18	798	47.74	266	CM020531.1	22919301	22923936	-	rna-gnl|WGS:POTR|OsKitaake11g181500.2	cellular organisms	1348	43.92	798	47.74	266	3692	793	266	identical	same	MALNEEYTYVELEKEPYWPFEKLRISITGAGGFIASHIARRLKSEGHYIIASDWKKNEHMTEDMFCHEFHLVDLRVMDNCLKVTTGVDHVFNLAADMGGMGFIQSNHSVIMYNNTMISFNMLEAARINGVKRFFYASSACIYPEFKQLDTVVSLKESDAWPAEPQDAYGLEKLATEELCKHYTKDFGIECRVGRFHNIYGPFGTWKGGREKAPAAFCRKALTSTDRFEMWGDGLQTRSFTFIDECVEGVLRSAFATLITPCSDDN*	MALNEEYTYVELEKEPYWPFEKLRISITGAGGFIASHIARRLKSEGHYIIASDWKKNEHMTEDMFCHEFHLVDLRVMDNCLKVTTGVDHVFNLAADMGGMGFIQSNHSVIMYNNTMISFNMLEAARINGVKRFFYASSACIYPEFKQLDTVVSLKESDAWPAEPQDAYGLEKLATEELCKHYTKDFGIECRVGRFHNIYGPFGTWKGGREKAPAAFCRKALTSTDRFEMWGDGLQTRSFTFIDECVEGVLRSAFATLITPCSDDN*
BIND.CM020531.1G4437.1.orf1	cellular organisms	1468	49.18	798	47.74	266	CM020531.1	22919301	22923936	-	rna-gnl|WGS:POTR|OsKitaake11g181500.1	cellular organisms	1662	47.11	1116	50.63	372	4615	748	251	homologous	same	MALNEEYTYVELEKEPYWPFEKLRISITGAGGFIASHIARRLKSEGHYIIASDWKKNEHMTEDMFCHEFHLVDLRVMDNCLKVTTGVDHVFNLAADMGGMGFIQSNHSVIMYNNTMISFNMLEAARINGVKRFFYASSACIYPEFKQLDTVVSLKESDAWPAEPQDAYGLEKLATEELCKHYTKDFGIECRVGRFHNIYGPFGTWKGGREKAPAAFCRKALTSTDRFEMWGDGLQTRSFTFIDECVEGVLRSAFATLITPCSDDN*	MALNEEYTYVELEKEPYWPFEKLRISITGAGGFIASHIARRLKSEGHYIIASDWKKNEHMTEDMFCHEFHLVDLRVMDNCLKVTTGVDHVFNLAADMGGMGFIQSNHSVIMYNNTMISFNMLEAARINGVKRFFYASSACIYPEFKQLDTVVSLKESDAWPAEPQDAYGLEKLATEELCKHYTKDFGIECRVGRFHNIYGPFGTWKGGREKAPAAFCRKALTSTDRFEMWGDGLQTRSFTFIDECVEGVLRLTKSDFREPVNIGSDEMVSMNEMAEIVLSFENKQLPIHHIPGPEGVRGRNSDNTLIKEKLGWAPTMRLKDGLRITYFWIKEQLEKEKAEGVDLSAYGSSKVVQTQAPVQLGSLRAADGKE*
BIND.CM020531.1G4437.1.orf2	cellular organisms	1468	49.18	315	57.46	105	CM020531.1	22919301	22923936	-	rna-gnl|WGS:POTR|OsKitaake11g181500.1	cellular organisms	1662	47.11	1116	50.63	372	4615	313	105	homologous	same	MVSMNEMAEIVLSFENKQLPIHHIPGPEGVRGRNSDNTLIKEKLGWAPTMRLKDGLRITYFWIKEQLEKEKAEGVDLSAYGSSKVVQTQAPVQLGSLRAADGKE*	MALNEEYTYVELEKEPYWPFEKLRISITGAGGFIASHIARRLKSEGHYIIASDWKKNEHMTEDMFCHEFHLVDLRVMDNCLKVTTGVDHVFNLAADMGGMGFIQSNHSVIMYNNTMISFNMLEAARINGVKRFFYASSACIYPEFKQLDTVVSLKESDAWPAEPQDAYGLEKLATEELCKHYTKDFGIECRVGRFHNIYGPFGTWKGGREKAPAAFCRKALTSTDRFEMWGDGLQTRSFTFIDECVEGVLRLTKSDFREPVNIGSDEMVSMNEMAEIVLSFENKQLPIHHIPGPEGVRGRNSDNTLIKEKLGWAPTMRLKDGLRITYFWIKEQLEKEKAEGVDLSAYGSSKVVQTQAPVQLGSLRAADGKE*
BIND.CM020531.1G4437.1.orf2	cellular organisms	1468	49.18	315	57.46	105	CM020531.1	22919301	22923936	-	rna-gnl|WGS:POTR|OsKitaake11g181500.2	cellular organisms	1348	43.92	798	47.74	266	3692				same	MVSMNEMAEIVLSFENKQLPIHHIPGPEGVRGRNSDNTLIKEKLGWAPTMRLKDGLRITYFWIKEQLEKEKAEGVDLSAYGSSKVVQTQAPVQLGSLRAADGKE*	MALNEEYTYVELEKEPYWPFEKLRISITGAGGFIASHIARRLKSEGHYIIASDWKKNEHMTEDMFCHEFHLVDLRVMDNCLKVTTGVDHVFNLAADMGGMGFIQSNHSVIMYNNTMISFNMLEAARINGVKRFFYASSACIYPEFKQLDTVVSLKESDAWPAEPQDAYGLEKLATEELCKHYTKDFGIECRVGRFHNIYGPFGTWKGGREKAPAAFCRKALTSTDRFEMWGDGLQTRSFTFIDECVEGVLRSAFATLITPCSDDN*
BIND.CM020531.1G444.1	Viridiplantae	920	48.8	735	46.67	245	CM020531.1	2086903	2090166	+	rna-gnl|WGS:POTR|OsKitaake11g030800.1	Viridiplantae	3160	40.66	741	46.56	247	3263	698	242	homologous	same	MASADLLRREEEFYASLFDSAKGGDAVKSRGQMIERKIEVLEDMAAKVSNRRSRRWLNDRLLIELVPRLHVEEIKGLFAPPPWGEELPVSAFCRTSVGEWDAFRSIDMDVEARLVQQMKQSSTKQKNHLDRDELVALNSWHHIDRQTREAIKRNFLPDLLEIYEERVRTFIEDTSGKDMLVLNVQDPFQRLLLHGVCEFYNVSSTTTTTVRDGKLCKTTAIKKRSGTGAPSRITLVELTKSRLF*	MASADLLRREEEFYASLFDSAKGGDAVKSRGQMIERKIEVLEDMAAKVSNRRSRRWLNDRLLIELVPRLHVEEIKGLFAPPPWGEELPVSAFCRTSVGEWDAFRSIDMDVEARLVQQMKQSSTKQKNHLDRDELVALNSWHHIDRQTREAIKRNFLPDLLEIYEERVRTFIEDTSGKDMLVLNVQDPFQRLLLHGVCEFYNVSSTTTTTVRDGKLCKTTAIKKRSGTGAPSRITLVSFLRMKKKSH*
BIND.CM020531.1G444.1	Viridiplantae	920	48.8	735	46.67	245	CM020531.1	2086903	2090166	+	rna-gnl|WGS:POTR|OsKitaake11g030800.2	Viridiplantae	587	48.89	519	47.4	173	1477	487	164	homologous	same	MASADLLRREEEFYASLFDSAKGGDAVKSRGQMIERKIEVLEDMAAKVSNRRSRRWLNDRLLIELVPRLHVEEIKGLFAPPPWGEELPVSAFCRTSVGEWDAFRSIDMDVEARLVQQMKQSSTKQKNHLDRDELVALNSWHHIDRQTREAIKRNFLPDLLEIYEERVRTFIEDTSGKDMLVLNVQDPFQRLLLHGVCEFYNVSSTTTTTVRDGKLCKTTAIKKRSGTGAPSRITLVELTKSRLF*	MASADLLRREEEFYASLFDSAKGGDAVKSRGQMIERKIEVLEDMAAKVSNRRSRRWLNDRLLIELVPRLHVEEIKGLFAPPPWGEELPVSAFCRTSVGEWDAFRSIDMDVEARLVQQMKQSSTKQKNHLDRDELVALNSWHHIDRQTREAIKRNFLPDLLEIYEVWLSISLN*
BIND.CM020531.1G444.2	Viridiplantae	1089	48.03	741	46.56	247	CM020531.1	2086903	2090019	+	rna-gnl|WGS:POTR|OsKitaake11g030800.1	Viridiplantae	3160	40.66	741	46.56	247	3116	734	247	identical	same	MASADLLRREEEFYASLFDSAKGGDAVKSRGQMIERKIEVLEDMAAKVSNRRSRRWLNDRLLIELVPRLHVEEIKGLFAPPPWGEELPVSAFCRTSVGEWDAFRSIDMDVEARLVQQMKQSSTKQKNHLDRDELVALNSWHHIDRQTREAIKRNFLPDLLEIYEERVRTFIEDTSGKDMLVLNVQDPFQRLLLHGVCEFYNVSSTTTTTVRDGKLCKTTAIKKRSGTGAPSRITLVSFLRMKKKSH*	MASADLLRREEEFYASLFDSAKGGDAVKSRGQMIERKIEVLEDMAAKVSNRRSRRWLNDRLLIELVPRLHVEEIKGLFAPPPWGEELPVSAFCRTSVGEWDAFRSIDMDVEARLVQQMKQSSTKQKNHLDRDELVALNSWHHIDRQTREAIKRNFLPDLLEIYEERVRTFIEDTSGKDMLVLNVQDPFQRLLLHGVCEFYNVSSTTTTTVRDGKLCKTTAIKKRSGTGAPSRITLVSFLRMKKKSH*
BIND.CM020531.1G444.2	Viridiplantae	1089	48.03	741	46.56	247	CM020531.1	2086903	2090019	+	rna-gnl|WGS:POTR|OsKitaake11g030800.2	Viridiplantae	587	48.89	519	47.4	173	1477	487	164	homologous	same	MASADLLRREEEFYASLFDSAKGGDAVKSRGQMIERKIEVLEDMAAKVSNRRSRRWLNDRLLIELVPRLHVEEIKGLFAPPPWGEELPVSAFCRTSVGEWDAFRSIDMDVEARLVQQMKQSSTKQKNHLDRDELVALNSWHHIDRQTREAIKRNFLPDLLEIYEERVRTFIEDTSGKDMLVLNVQDPFQRLLLHGVCEFYNVSSTTTTTVRDGKLCKTTAIKKRSGTGAPSRITLVSFLRMKKKSH*	MASADLLRREEEFYASLFDSAKGGDAVKSRGQMIERKIEVLEDMAAKVSNRRSRRWLNDRLLIELVPRLHVEEIKGLFAPPPWGEELPVSAFCRTSVGEWDAFRSIDMDVEARLVQQMKQSSTKQKNHLDRDELVALNSWHHIDRQTREAIKRNFLPDLLEIYEVWLSISLN*
BIND.CM020531.1G444.3	Viridiplantae	973	48.72	690	46.81	230	CM020531.1	2086903	2090019	+	rna-gnl|WGS:POTR|OsKitaake11g030800.1	Viridiplantae	3160	40.66	741	46.56	247	3116	675	228	homologous	same	MASADLLRREEEFYASLFDSAKGGDAVKSRGQMIERKIEVLEDMAAKVSNRRSRRWLNDRLLIELVPRLHVEEIKGLFAPPPWGEELPVSAFCRTSVGEWDAFRSIDMDVEARLVQQMKQSSTKQKNHLDRDELVALNSWHHIDRQTREAIKRNFLPDLLEIYEERVRTFIEDTSGKDMLVLNVQDPFQRLLLHGVCEFYNVSSTTTTTVRDGKLCKTTAIKKRSGTGL*	MASADLLRREEEFYASLFDSAKGGDAVKSRGQMIERKIEVLEDMAAKVSNRRSRRWLNDRLLIELVPRLHVEEIKGLFAPPPWGEELPVSAFCRTSVGEWDAFRSIDMDVEARLVQQMKQSSTKQKNHLDRDELVALNSWHHIDRQTREAIKRNFLPDLLEIYEERVRTFIEDTSGKDMLVLNVQDPFQRLLLHGVCEFYNVSSTTTTTVRDGKLCKTTAIKKRSGTGAPSRITLVSFLRMKKKSH*
BIND.CM020531.1G444.3	Viridiplantae	973	48.72	690	46.81	230	CM020531.1	2086903	2090019	+	rna-gnl|WGS:POTR|OsKitaake11g030800.2	Viridiplantae	587	48.89	519	47.4	173	1477	487	164	homologous	same	MASADLLRREEEFYASLFDSAKGGDAVKSRGQMIERKIEVLEDMAAKVSNRRSRRWLNDRLLIELVPRLHVEEIKGLFAPPPWGEELPVSAFCRTSVGEWDAFRSIDMDVEARLVQQMKQSSTKQKNHLDRDELVALNSWHHIDRQTREAIKRNFLPDLLEIYEERVRTFIEDTSGKDMLVLNVQDPFQRLLLHGVCEFYNVSSTTTTTVRDGKLCKTTAIKKRSGTGL*	MASADLLRREEEFYASLFDSAKGGDAVKSRGQMIERKIEVLEDMAAKVSNRRSRRWLNDRLLIELVPRLHVEEIKGLFAPPPWGEELPVSAFCRTSVGEWDAFRSIDMDVEARLVQQMKQSSTKQKNHLDRDELVALNSWHHIDRQTREAIKRNFLPDLLEIYEVWLSISLN*
BIND.CM020531.1G444.4	Viridiplantae	897	48.72	750	46.53	250	CM020531.1	2086903	2090166	+	rna-gnl|WGS:POTR|OsKitaake11g030800.2	Viridiplantae	587	48.89	519	47.4	173	1477	487	164	homologous	same	MASADLLRREEEFYASLFDSAKGGDAVKSRGQMIERKIEVLEDMAAKVSNRRSRRWLNDRLLIELVPRLHVEEIKGLFAPPPWGEELPVSAFCRTSVGEWDAFRSIDMDVEARLVQQMKQSSTKQKNHLDRDELVALNSWHHIDRQTREAIKRNFLPDLLEIYEERVRTFIEDTSGKDMLVLNVQDPFQRLLLHGVCEFYNVSSTTTTTVRDGKLCKTTAIKKRSGTGRAHKIKTFLAWSNPTEMLLEA*	MASADLLRREEEFYASLFDSAKGGDAVKSRGQMIERKIEVLEDMAAKVSNRRSRRWLNDRLLIELVPRLHVEEIKGLFAPPPWGEELPVSAFCRTSVGEWDAFRSIDMDVEARLVQQMKQSSTKQKNHLDRDELVALNSWHHIDRQTREAIKRNFLPDLLEIYEVWLSISLN*
BIND.CM020531.1G444.4	Viridiplantae	897	48.72	750	46.53	250	CM020531.1	2086903	2090166	+	rna-gnl|WGS:POTR|OsKitaake11g030800.1	Viridiplantae	3160	40.66	741	46.56	247	3263	675	233	homologous	same	MASADLLRREEEFYASLFDSAKGGDAVKSRGQMIERKIEVLEDMAAKVSNRRSRRWLNDRLLIELVPRLHVEEIKGLFAPPPWGEELPVSAFCRTSVGEWDAFRSIDMDVEARLVQQMKQSSTKQKNHLDRDELVALNSWHHIDRQTREAIKRNFLPDLLEIYEERVRTFIEDTSGKDMLVLNVQDPFQRLLLHGVCEFYNVSSTTTTTVRDGKLCKTTAIKKRSGTGRAHKIKTFLAWSNPTEMLLEA*	MASADLLRREEEFYASLFDSAKGGDAVKSRGQMIERKIEVLEDMAAKVSNRRSRRWLNDRLLIELVPRLHVEEIKGLFAPPPWGEELPVSAFCRTSVGEWDAFRSIDMDVEARLVQQMKQSSTKQKNHLDRDELVALNSWHHIDRQTREAIKRNFLPDLLEIYEERVRTFIEDTSGKDMLVLNVQDPFQRLLLHGVCEFYNVSSTTTTTVRDGKLCKTTAIKKRSGTGAPSRITLVSFLRMKKKSH*
BIND.CM020531.1G4443.1	Viridiplantae	851	50.65	477	60.17	159	CM020531.1	22958115	22959684	+	rna-gnl|WGS:POTR|OsKitaake11g182100.1	Viridiplantae	1048	48.66	477	60.17	159	1569	475	159	identical	same	MLMGRKIMGLLLGCVGLVAVMHVAAAQQAFGVRATYHFYRPAANGWDLTATGAFCSTWDAGKPFDWRSKYGWTAFCGPVGPTGRDSCGKCLRVTNRATGAQTTARIVDKCANGGLDLDWDTVFSKIDTDGQGFQRGHLTVDYSFVNCGDNNYLAEVVI*	MLMGRKIMGLLLGCVGLVAVMHVAAAQQAFGVRATYHFYRPAANGWDLTATGAFCSTWDAGKPFDWRSKYGWTAFCGPVGPTGRDSCGKCLRVTNRATGAQTTARIVDKCANGGLDLDWDTVFSKIDTDGQGFQRGHLTVDYSFVNCGDNNYLAEVVI*
BIND.CM020531.1G4444.1	Viridiplantae	1314	46.04	453	63.13	151	CM020531.1	22961376	22962862	+	rna-gnl|WGS:POTR|OsKitaake11g182200.1	Viridiplantae	930	48.28	453	63.13	151	1102	451	151	identical	same	MAMAMRRVVLVAAVLCAVVAMVTAQEASNVRATYHYYRPAQNNWDLGAPAVSAYCATWDANKPLSWRQKYGWTAFCGPVGPRGQAACGKCLLLTNTATGAQITARIVDQCANGGLDLDWDTVFTKIDTDGQGYQKGHLIVNYKFVDCGDN*	MAMAMRRVVLVAAVLCAVVAMVTAQEASNVRATYHYYRPAQNNWDLGAPAVSAYCATWDANKPLSWRQKYGWTAFCGPVGPRGQAACGKCLLLTNTATGAQITARIVDQCANGGLDLDWDTVFTKIDTDGQGYQKGHLIVNYKFVDCGDN*
BIND.CM020531.1G4445.1	Oryza sativa	459	67.32	459	67.32	153	CM020531.1	22966635	22969405	+	rna-gnl|WGS:POTR|OsKitaake11g182300.1	Viridiplantae	861	49.83	459	59.04	153	265	24			same	MATSSSTTTATPGLSPGRQGQGRRQADTRGGRESPPPPTSGRRRWPHPLAGNFHSRHGRVNQASCDRRRILPRLRRAPTSSRRRRPHPLAGNFHSRHGRVNQASCDRRRILPRLRRAPTSDCRRPLAVGCLLHPLAWPPPTSGHRRLLPPLR*	MMVMAMMRRVVMVVAVLCAVATMAMAQEASNVRATYHYYRPAENNWDLGAPAVSAYCATWDADKPLEWRQKYGWTAFCGPVGPTGQDACGKCLSVTNTATGDQITARIVDQCANGGLDLDWDTVFSKIDSDGQGYQNGHLIVDYQFVDCGDN*
BIND.CM020531.1G4446.1	Viridiplantae	396	53.03	396	53.03	132	CM020531.1	22969481	22971734	+	rna-gnl|WGS:POTR|OsKitaake11g182400.1	Viridiplantae	1270	42.99	663	50.08	221	1335	360	158	homologous	same	MDSISFLSCSGCTIEETKILKVMAGITGSRALTVVALLCAAAAMTAAQQASNKYGWTAFCGPAGPRGRDSCGKCIQVKNRGTGATIIARIVDQCSNGGLDLDYETIFKKIDTDGRGYQMGHLQVDYKFVNC*	MRSIYASHLQPWNGIKTQILHAGKFHNARLSHPYIYGPKVWCILPSATEKDCATVQTTSFSIRCTIEETKILKVMAGITGSRALTVVALLCAAAAMTAAQQASNVRATYHYYNPQQNNWDLNKVSAYCATWDANKPLSWRQKYGWTAFCGPAGPRGRDSCGKCIQVKNRGTGATIIARIVDQCSNGGLDLDYETIFKKIDTDGRGYQMGHLQVDYKFVNC*
BIND.CM020531.1G445.1	Mesangiospermae	1881	50.4	1881	50.4	627	CM020531.1	2093289	2104362	-	rna-gnl|WGS:POTR|OsKitaake11g030900.1	Poaceae	2097	44.64	930	41.94	310	4314	884	300	homologous	same	MSVCIVLSSSWASGTTRRLDSNRSLATRPPRDAAGAPQNAPRSGPEIHAILAYCYSRKPNPRSRPITDYGFHHLSPLQSSPTSLDTPSILLRAPPAPSPIAAAISTTGSSWRCRRPASSALLPPQNPPLHRLLATSSADLHPSIHRVLPVVLLLSVRLRAGKMWMGGETSESLISGNLHFKSNEGVFRSEFSGEVASNMSKSVVSLALLDGDTVLFVCSGMVVQRDGHVIKLLTSASLLKAFNDESQDHDNLKVEVHHKDAVVIGSLREYHLDHNMAAVVVENLPDLRPVPFNNVQKFVPHSMVVALGRDISGKLMATGGLLIGGSSGSYNPKLMSSTCKFSEVYEGGPLFDFDGDFLGMNLSLTTEGTLFVPGDRVLDQLVNWILHHEVKFAARLAALKALRSSFIYTFLNKDQYGDLESLGYPEPPISNDGMILANTFEEPFGNVCGKGVWSELSEDVASNICENIVALASFNGEKRNKIIENLRIKVLMASRGRQLPIGVTHDRKFLGYSQCTITKAGIGGLFVTVAEHRHGNPSDVLDWKIVGDDSVFPARWLVPKPYWSQPPLSSSFQVCVLYTRTAHAASNSLPSSRSNRRRLFFLHASVAVVKPSTASRTASPHRPSPL*	MKVSSGVSSVEKSHLICLKVLFHLLCLMSCVGDTVLFVCSGMVVQRDGHVIKLLTSASLLKAFNDESQDHDNLKVEVHHKDAVVIGSLREYHLDHNMAAVVVENLPDLRPVPFNNVQKFVPHSMVVALGRDISGKLMATGGLLIGGSSGSYNPKLMSSTCKFSEVYEGGPLFDFDGDFLGMNLSLTTEGTLFVPGDRVLDQLVNWILHHEVKFAARLAALKALRSSFIYTFLNKDQYGDLESLGYPEPPISNDGMILANTFEEPFGNVCGKGVWSELSEDVASNICENIVALASFNGEKRSFACTGFFY*
BIND.CM020531.1G445.2	Mesangiospermae	1953	50.38	1953	50.38	651	CM020531.1	2093289	2104362	-	rna-gnl|WGS:POTR|OsKitaake11g030900.1	Poaceae	2097	44.64	930	41.94	310	4314	884	300	homologous	same	MSVCIVLSSSWASGTTRRLDSNRSLATRPPRDAAGAPQNAPRSGPEIHAILAYCYSRKPNPRSRPITDYGFHHLSPLQSSPTSLDTPSILLRAPPAPSPIAAAISTTGSSWRCRRPASSALLPPQNPPLHRLLATSSADLHPSIHRVLPVVLLLSVRLRAGKMWMGGETSESLISGNLHFKSNEGVFRSEFSGEVASNMSKSVVSLALLDGDTVLFVCSGMVVQRDGHVIKLLTSASLLKAFNDESQDHDNLKVEVHHKDAVVIGSLREYHLDHNMAAVVVENLPDLRPVPFNNVQKFVPHSMVVALGRDISGKLMATGGLLIGGSSGSYNPKLMSSTCKFSEVYEGGPLFDFDGDFLGMNLSLTTEGTLFVPGDRVLDQLVNWILHHEVKFAARLAALKALRSSFIYTFLNKDQYGDLESLGYPEPPISNDGMILANTFEEPFGNVCGKGVWSELSEDVASNICENIVALASFNGEKRNKIIENLRIKVLMASRGRQLPIGVTHDRKFLGYSQCTITKAGIGGPLLGFDGNFVGMNFYDEGVEGTPFLSWTVAEHRHGNPSDVLDWKIVGDDSVFPARWLVPKPYWSQPPLSSSFQVCVLYTRTAHAASNSLPSSRSNRRRLFFLHASVAVVKPSTASRTASPHRPSPL*	MKVSSGVSSVEKSHLICLKVLFHLLCLMSCVGDTVLFVCSGMVVQRDGHVIKLLTSASLLKAFNDESQDHDNLKVEVHHKDAVVIGSLREYHLDHNMAAVVVENLPDLRPVPFNNVQKFVPHSMVVALGRDISGKLMATGGLLIGGSSGSYNPKLMSSTCKFSEVYEGGPLFDFDGDFLGMNLSLTTEGTLFVPGDRVLDQLVNWILHHEVKFAARLAALKALRSSFIYTFLNKDQYGDLESLGYPEPPISNDGMILANTFEEPFGNVCGKGVWSELSEDVASNICENIVALASFNGEKRSFACTGFFY*
BIND.CM020531.1G4450.1	Viridiplantae	2694	56.46	2694	56.46	898	CM020531.1	22973827	22987807	-	rna-gnl|WGS:POTR|OsKitaake11g182600.1	Viridiplantae	3030	51.39	2649	52.51	883	6273	1632	790	homologous	same	MAAAAMAISPSIHLHLHHPPRLHRLLHLSTTSPYPWLSAWPTAHRRRVPLRRPASALDLRPEPSPSSDSDDDAAFGTSRSSSRSTMSLILSRLRNSGYSYSPPELPPRPPRGSVEDVFRVDDGVVPNARGGFDDDAESALVDARFPWELPMPPPEAGPRAARSKAWMAELTLPEAELRRLRHAGMRLKSRIKVGGAGVTREIVERIRDRWRNDEVVRIKVTGTPALNMRLFHEILERKTGGLLTTSERMAEDIKKLTEAARHADLVRKLEWKLQLAQKKIEKAERVLGKVETALKPTEGIQPPETITDEERFMFRKLGLRMKAFLLLGRRGVFDGTIENMHLHWKYRELVKILVKAKSFGDVKKIALSLEAESGGILVSVDKVSKGYAIVVFRGKDYARPSKLRPRNLLSKRKALARSIEIQRREALSHHIATLNRRVKKLKAELLQMEGVKEEGDVELYAKLDSAYSSDEEDVEDEDDEAYLRSFDNSVAVQNGDDRTSLDGSDANSDDEGDYSDEDNDEDDDNDEEDGFDYENDDEDDVPPTTSDVVLALLRAHLTRGDSGGGGGGEFGREETEEESGGVAAALRRPGGMRVGGGGGGGGGGGREREAALLLVLIAAACGFVVVLLNLPDGRALPGGVPGAVGEHTGGTHVSVKERRMVEIVRQRQDVAAQELEGQTDENAAEADERISRSPPGTKEKLWMMQDQLIMAKAYLQFASLHGSAHLVRELKLRIKEIERVISHFSSSSRVPTSALQKIRAMEMTLSKAQRAYPHLVVNSTISASKDPKRIMFHIGVTTAYNKWFQADKRRRLWKAGSLPLGQLVFYNQTVPLDHRWHVLGLGHDRSIGREAIERAAVIHYSGKLKPWLEISIPKYRDYWNNFLDYDNPYLQQCNIHM*	MAAAAMAISPSIHLHLHHPPRLHRLLHLSTTSPYPWLSAWPTAHRRRVPLRRPASALDLRPEPSPSSDSDDDAAFGTSRSSSRSTMSLILSRLRNSGYSYSPPELPPRPPRGSVEDVFRVDDGVVPNARGGFDDDAESALVDARFPWELPMPPPEAGPRAARSKAWMAELTLPEAELRRLRHAGMRLKSRIKVGGAGVTREIVERIRDRWRNDEVVRIKVTGTPALNMRLFHEILERKTGGLVIWRSGTSVSLYRGVAYDIPEPTKGTSKNTQTLGMKSSIKEPPGHSLLPNEKVNEMQDNNGALVSNAEKDTLVEPVPEIKYEDEIDKLLDELGPRYDDWPRPDPSPVDADLLPATVPGYKPPFRVLPYGVRPSLSRRDTTNLRRLARGLPPHFALGRSRQLQGLAAAMVKLWEKSSIAKIALKRGVQLTTSERMAEDIKKLTGGVMLSRNNDFMVFYRGKDFLSPELAEKLLERERWAKSLQDEEQARLNAASSFSSRTEAPVEPTVAGTLGETLEANSKYGNKLDENYENKMTRTVEAARHADLVRKLEWKLQLAQKKIEKAERVLGKVETALKPTEGIQPPETITDEERFMFRKLGLRMKAFLLLGRRGVFDGTIENMHLHWKYRELVKILVKAKSFGDVKKIALSLEAESGGILVSVDKVSKGYAIVVFRGKDYARPSKLRPRNLLSKRKALARSIEIQRREALSHHIATLNRRVKKLKAELLQMEGVKEEGDVELYAKLDSAYSSDEEDVEDEDDEAYLRSFDNSVAVQNGDDRTSLDGSDANSDDEGDYSDEDNDEDDDNDEEDGFDYENDDEDDVPPTTSDGDLYNHTDFGSSDSENYVSLSGRGDPDVKSKGSALDSRNSYSEQSTELTNTCS*
BIND.CM020531.1G4450.1	Viridiplantae	2694	56.46	2694	56.46	898	CM020531.1	22973827	22987807	-	rna-gnl|WGS:POTR|OsKitaake11g182500.1	cellular organisms	2397	46.31	1434	44.56	478	3612	710	478	homologous	same	MAAAAMAISPSIHLHLHHPPRLHRLLHLSTTSPYPWLSAWPTAHRRRVPLRRPASALDLRPEPSPSSDSDDDAAFGTSRSSSRSTMSLILSRLRNSGYSYSPPELPPRPPRGSVEDVFRVDDGVVPNARGGFDDDAESALVDARFPWELPMPPPEAGPRAARSKAWMAELTLPEAELRRLRHAGMRLKSRIKVGGAGVTREIVERIRDRWRNDEVVRIKVTGTPALNMRLFHEILERKTGGLLTTSERMAEDIKKLTEAARHADLVRKLEWKLQLAQKKIEKAERVLGKVETALKPTEGIQPPETITDEERFMFRKLGLRMKAFLLLGRRGVFDGTIENMHLHWKYRELVKILVKAKSFGDVKKIALSLEAESGGILVSVDKVSKGYAIVVFRGKDYARPSKLRPRNLLSKRKALARSIEIQRREALSHHIATLNRRVKKLKAELLQMEGVKEEGDVELYAKLDSAYSSDEEDVEDEDDEAYLRSFDNSVAVQNGDDRTSLDGSDANSDDEGDYSDEDNDEDDDNDEEDGFDYENDDEDDVPPTTSDVVLALLRAHLTRGDSGGGGGGEFGREETEEESGGVAAALRRPGGMRVGGGGGGGGGGGREREAALLLVLIAAACGFVVVLLNLPDGRALPGGVPGAVGEHTGGTHVSVKERRMVEIVRQRQDVAAQELEGQTDENAAEADERISRSPPGTKEKLWMMQDQLIMAKAYLQFASLHGSAHLVRELKLRIKEIERVISHFSSSSRVPTSALQKIRAMEMTLSKAQRAYPHLVVNSTISASKDPKRIMFHIGVTTAYNKWFQADKRRRLWKAGSLPLGQLVFYNQTVPLDHRWHVLGLGHDRSIGREAIERAAVIHYSGKLKPWLEISIPKYRDYWNNFLDYDNPYLQQCNIHM*	MVEIVRQRQDVAAQELEGQTDENAAEADERISRSPPGTKEKLWMMQDQLIMAKAYLQFASLHGSAHLVRELKLRIKEIERVISHFSSSSRVPTSALQKIRAMEMTLSKAQRAYPHCSHMTAKLRAMTHQSEELVRAHRSETSFLEQVAVRTLPKGHHCLAMRLTSEYFLLDPKEREFPQRYTMQMGDLYHYAIFSDNVLASAVVVNSTISASKDPKRIMFHIVTDALNFPAMMMWFLTNPPNPATIQIKSLDHLKWLPADFSFRFKQKGIRDPRYTSALNHLRFYLPEVFPSLNKLVLLDHDVVVQRDLSGLWEIDLKGKVNGAVETCTSGDGYHQLESLVNFSDPSIINKFDAKACICAFGMNIFDLKEWRRQGVTTAYNKWFQADKRRRLWKAGSLPLGQLVFYNQTVPLDHRWHVLGLGHDRSIGREAIERAAVIHYSGKLKPWLEISIPKYRDYWNNFLDYDNPYLQQCNIHM*
BIND.CM020531.1G4451.1	Eukaryota	2184	41.3	1452	43.53	484	CM020531.1	22991921	22995279	-	rna-gnl|WGS:POTR|OsKitaake11g182700.1	Eukaryota	3932	45.65	3003	47.35	1001	3358	1451	484	homologous	same	MPFGANKQKKVRHLFIHNNNDTDSRMTLKTDLSCVRSLTVLGNAGVAISDFRKYKLIRVLDLEECTDVNDGHLMDICKLYNLRYLSLGHSISTVPKEIGQLKLLETLVLSKTRENVLPIEAIGLPCLIHLVGKFKLQDPVNRQQLPTEPKMKMLTGFIADGSEGFLQLIEHMKELNKIKIWCKSVDVEADQFPAQRIAQMNNGLTDAIQKYIEAPIKMGDCRALSIDFQALPEGYLHALGDLCNHSVQTGKMYYLSSLKLYGNTSSLPEFVRLFRNLSELCLSTNLTQEFFSALGEMTCLLYLKLIADRFDSFTIQAEKFKSLRRMCFEFNRTNPALLTISCGALPELTSLQLICEHLVDLCVIELRWINQLKEIVLHPDVSEQTINKWETAAMDHPNRPNVFPHRKSDDPRNEPAPDQTSSRLPAVATEALGRSSMSSGHMNSTSDKSGFPVRVKRSRRPRLPSFLARRRSTYENSKNFGKY*	MVSPVEQAAATAFFNGVFGWIILELQKNYRLWSKVWQECKSLEKELLMLASAMDDELRNSRTNGAPPRRATARAFSEEMRELTHDIEDCIERFLPRLACKEEVSWPGRYAHTVKTSRTRLKFAKEIKKLHARSKEARQRIFTPPTAAATTTAAATREPEPALPDNPVGISEAKVKLRSLLLDTEASNRSGPDPAQLTVVVIVGFGGSGKTTLARAVFDSLGGDTEFPSRAWVSMSFLERRDAHGVRQEIHKQLRPGQEYSENSLTDHLKAKGYLVVIDDIKIEHMEHWDHIRKIFKGKGKIIVTTAVQSVANRCSSSGENNGVKNFGYVYNMRAFGKEDSRLIALQGRCTTEILENSANLLKKCDGLPLALASVARQLDSEDEPTGQFCSKLCSDLCSYLHREDDEEPNFARLRGVLMDNYTSLSNYTVRTCLLYLSIFPANRPIRRNVIIRRWMAEGYARSDTLDGEKIADGNFRTFLDRNIIHAGPSQNATAKKCKTPGIMHEFMLHKSMSKKFIMPFGANKQKKVRHLFIHNNNDTDSRMTLKTDLSCVRSLTVLGNAGVAISDFRKYKLIRVLDLEECTDVNDGHLMDICKLYNLRYLSLGHSISTVPKEIGQLKLLETLVLSKTRENVLPIEAIGLPCLIHLVGKFKLQDPVNRQQLPTEPKMKMLTGFIADGSEGFLQLIEHMKELNKIKIWCKSVDVEADQFPAQRIAQMNNGLTDAIQKYIEAPIKMGDCRALSIDFQALPEGYLHALGDLCNHSVQTGKMYYLSSLKLYGNTSSLPEFVRLFRNLSELCLSTNLTQEFFSALGEMTCLLYLKLIADRFDSFTIQAEKFKSLRRMCFEFNRTNPALLTISCGALPELTSLQLICEHLVDLCVIELRWINQLKEIVLHPDVSEQTINKWETAAMDHPNRPNVFPHRKSDDPRNEPAPDQTSSRLPAVATEALGRSSMSSGHMNSTSDKSGFPVRVKRSRRPRLPSFLARRRSTYENSKNFGKY*
BIND.CM020531.1G4451.1	Eukaryota	2184	41.3	1452	43.53	484	CM020531.1	22991921	22995279	-	rna-gnl|WGS:POTR|OsKitaake11g182700.3	Eukaryota	3946	45.34	3003	47.35	1001	2870	1451	484	homologous	same	MPFGANKQKKVRHLFIHNNNDTDSRMTLKTDLSCVRSLTVLGNAGVAISDFRKYKLIRVLDLEECTDVNDGHLMDICKLYNLRYLSLGHSISTVPKEIGQLKLLETLVLSKTRENVLPIEAIGLPCLIHLVGKFKLQDPVNRQQLPTEPKMKMLTGFIADGSEGFLQLIEHMKELNKIKIWCKSVDVEADQFPAQRIAQMNNGLTDAIQKYIEAPIKMGDCRALSIDFQALPEGYLHALGDLCNHSVQTGKMYYLSSLKLYGNTSSLPEFVRLFRNLSELCLSTNLTQEFFSALGEMTCLLYLKLIADRFDSFTIQAEKFKSLRRMCFEFNRTNPALLTISCGALPELTSLQLICEHLVDLCVIELRWINQLKEIVLHPDVSEQTINKWETAAMDHPNRPNVFPHRKSDDPRNEPAPDQTSSRLPAVATEALGRSSMSSGHMNSTSDKSGFPVRVKRSRRPRLPSFLARRRSTYENSKNFGKY*	MVSPVEQAAATAFFNGVFGWIILELQKNYRLWSKVWQECKSLEKELLMLASAMDDELRNSRTNGAPPRRATARAFSEEMRELTHDIEDCIERFLPRLACKEEVSWPGRYAHTVKTSRTRLKFAKEIKKLHARSKEARQRIFTPPTAAATTTAAATREPEPALPDNPVGISEAKVKLRSLLLDTEASNRSGPDPAQLTVVVIVGFGGSGKTTLARAVFDSLGGDTEFPSRAWVSMSFLERRDAHGVRQEIHKQLRPGQEYSENSLTDHLKAKGYLVVIDDIKIEHMEHWDHIRKIFKGKGKIIVTTAVQSVANRCSSSGENNGVKNFGYVYNMRAFGKEDSRLIALQGRCTTEILENSANLLKKCDGLPLALASVARQLDSEDEPTGQFCSKLCSDLCSYLHREDDEEPNFARLRGVLMDNYTSLSNYTVRTCLLYLSIFPANRPIRRNVIIRRWMAEGYARSDTLDGEKIADGNFRTFLDRNIIHAGPSQNATAKKCKTPGIMHEFMLHKSMSKKFIMPFGANKQKKVRHLFIHNNNDTDSRMTLKTDLSCVRSLTVLGNAGVAISDFRKYKLIRVLDLEECTDVNDGHLMDICKLYNLRYLSLGHSISTVPKEIGQLKLLETLVLSKTRENVLPIEAIGLPCLIHLVGKFKLQDPVNRQQLPTEPKMKMLTGFIADGSEGFLQLIEHMKELNKIKIWCKSVDVEADQFPAQRIAQMNNGLTDAIQKYIEAPIKMGDCRALSIDFQALPEGYLHALGDLCNHSVQTGKMYYLSSLKLYGNTSSLPEFVRLFRNLSELCLSTNLTQEFFSALGEMTCLLYLKLIADRFDSFTIQAEKFKSLRRMCFEFNRTNPALLTISCGALPELTSLQLICEHLVDLCVIELRWINQLKEIVLHPDVSEQTINKWETAAMDHPNRPNVFPHRKSDDPRNEPAPDQTSSRLPAVATEALGRSSMSSGHMNSTSDKSGFPVRVKRSRRPRLPSFLARRRSTYENSKNFGKY*
BIND.CM020531.1G4451.1	Eukaryota	2184	41.3	1452	43.53	484	CM020531.1	22991921	22995279	-	rna-gnl|WGS:POTR|OsKitaake11g182700.2	Eukaryota	4024	45.95	3003	47.35	1001	3358	1451	484	homologous	same	MPFGANKQKKVRHLFIHNNNDTDSRMTLKTDLSCVRSLTVLGNAGVAISDFRKYKLIRVLDLEECTDVNDGHLMDICKLYNLRYLSLGHSISTVPKEIGQLKLLETLVLSKTRENVLPIEAIGLPCLIHLVGKFKLQDPVNRQQLPTEPKMKMLTGFIADGSEGFLQLIEHMKELNKIKIWCKSVDVEADQFPAQRIAQMNNGLTDAIQKYIEAPIKMGDCRALSIDFQALPEGYLHALGDLCNHSVQTGKMYYLSSLKLYGNTSSLPEFVRLFRNLSELCLSTNLTQEFFSALGEMTCLLYLKLIADRFDSFTIQAEKFKSLRRMCFEFNRTNPALLTISCGALPELTSLQLICEHLVDLCVIELRWINQLKEIVLHPDVSEQTINKWETAAMDHPNRPNVFPHRKSDDPRNEPAPDQTSSRLPAVATEALGRSSMSSGHMNSTSDKSGFPVRVKRSRRPRLPSFLARRRSTYENSKNFGKY*	MVSPVEQAAATAFFNGVFGWIILELQKNYRLWSKVWQECKSLEKELLMLASAMDDELRNSRTNGAPPRRATARAFSEEMRELTHDIEDCIERFLPRLACKEEVSWPGRYAHTVKTSRTRLKFAKEIKKLHARSKEARQRIFTPPTAAATTTAAATREPEPALPDNPVGISEAKVKLRSLLLDTEASNRSGPDPAQLTVVVIVGFGGSGKTTLARAVFDSLGGDTEFPSRAWVSMSFLERRDAHGVRQEIHKQLRPGQEYSENSLTDHLKAKGYLVVIDDIKIEHMEHWDHIRKIFKGKGKIIVTTAVQSVANRCSSSGENNGVKNFGYVYNMRAFGKEDSRLIALQGRCTTEILENSANLLKKCDGLPLALASVARQLDSEDEPTGQFCSKLCSDLCSYLHREDDEEPNFARLRGVLMDNYTSLSNYTVRTCLLYLSIFPANRPIRRNVIIRRWMAEGYARSDTLDGEKIADGNFRTFLDRNIIHAGPSQNATAKKCKTPGIMHEFMLHKSMSKKFIMPFGANKQKKVRHLFIHNNNDTDSRMTLKTDLSCVRSLTVLGNAGVAISDFRKYKLIRVLDLEECTDVNDGHLMDICKLYNLRYLSLGHSISTVPKEIGQLKLLETLVLSKTRENVLPIEAIGLPCLIHLVGKFKLQDPVNRQQLPTEPKMKMLTGFIADGSEGFLQLIEHMKELNKIKIWCKSVDVEADQFPAQRIAQMNNGLTDAIQKYIEAPIKMGDCRALSIDFQALPEGYLHALGDLCNHSVQTGKMYYLSSLKLYGNTSSLPEFVRLFRNLSELCLSTNLTQEFFSALGEMTCLLYLKLIADRFDSFTIQAEKFKSLRRMCFEFNRTNPALLTISCGALPELTSLQLICEHLVDLCVIELRWINQLKEIVLHPDVSEQTINKWETAAMDHPNRPNVFPHRKSDDPRNEPAPDQTSSRLPAVATEALGRSSMSSGHMNSTSDKSGFPVRVKRSRRPRLPSFLARRRSTYENSKNFGKY*
BIND.CM020531.1G4453.1	Spermatophyta	870	57.7	870	57.7	290	CM020531.1	23002612	23003481	-	rna-gnl|WGS:POTR|OsKitaake11g182700.2	Eukaryota	4024	45.95	3003	47.35	1001	869	814	279	homologous	same	MVSPVEQAAATAFFNGVFGWIILELQKNYRLWSKVWQECKSLEKELLMLASAMDDELRNSRTNGAPPRRATARAFSEEMRELTHDIEDCIERFLPRLACKEEVSWPGRYAHTVKTSRTRLKFAKEIKKLHARSKEARQRIFTPPTAAATTTAAATREPEPALPDNPVGISEAKVKLRSLLLDTEASNRSGPDPAQLTVVVIVGFGGSGKTTLARAVFDSLGGDTEFPSRAWVSMSFLERRDAHGVRQEIHKQLRPGQEYSENSLTDHLKAKGYFLPTHDSPFLFFSNLF*	MVSPVEQAAATAFFNGVFGWIILELQKNYRLWSKVWQECKSLEKELLMLASAMDDELRNSRTNGAPPRRATARAFSEEMRELTHDIEDCIERFLPRLACKEEVSWPGRYAHTVKTSRTRLKFAKEIKKLHARSKEARQRIFTPPTAAATTTAAATREPEPALPDNPVGISEAKVKLRSLLLDTEASNRSGPDPAQLTVVVIVGFGGSGKTTLARAVFDSLGGDTEFPSRAWVSMSFLERRDAHGVRQEIHKQLRPGQEYSENSLTDHLKAKGYLVVIDDIKIEHMEHWDHIRKIFKGKGKIIVTTAVQSVANRCSSSGENNGVKNFGYVYNMRAFGKEDSRLIALQGRCTTEILENSANLLKKCDGLPLALASVARQLDSEDEPTGQFCSKLCSDLCSYLHREDDEEPNFARLRGVLMDNYTSLSNYTVRTCLLYLSIFPANRPIRRNVIIRRWMAEGYARSDTLDGEKIADGNFRTFLDRNIIHAGPSQNATAKKCKTPGIMHEFMLHKSMSKKFIMPFGANKQKKVRHLFIHNNNDTDSRMTLKTDLSCVRSLTVLGNAGVAISDFRKYKLIRVLDLEECTDVNDGHLMDICKLYNLRYLSLGHSISTVPKEIGQLKLLETLVLSKTRENVLPIEAIGLPCLIHLVGKFKLQDPVNRQQLPTEPKMKMLTGFIADGSEGFLQLIEHMKELNKIKIWCKSVDVEADQFPAQRIAQMNNGLTDAIQKYIEAPIKMGDCRALSIDFQALPEGYLHALGDLCNHSVQTGKMYYLSSLKLYGNTSSLPEFVRLFRNLSELCLSTNLTQEFFSALGEMTCLLYLKLIADRFDSFTIQAEKFKSLRRMCFEFNRTNPALLTISCGALPELTSLQLICEHLVDLCVIELRWINQLKEIVLHPDVSEQTINKWETAAMDHPNRPNVFPHRKSDDPRNEPAPDQTSSRLPAVATEALGRSSMSSGHMNSTSDKSGFPVRVKRSRRPRLPSFLARRRSTYENSKNFGKY*
BIND.CM020531.1G4453.1	Spermatophyta	870	57.7	870	57.7	290	CM020531.1	23002612	23003481	-	rna-gnl|WGS:POTR|OsKitaake11g182700.3	Eukaryota	3946	45.34	3003	47.35	1001	869	814	279	homologous	same	MVSPVEQAAATAFFNGVFGWIILELQKNYRLWSKVWQECKSLEKELLMLASAMDDELRNSRTNGAPPRRATARAFSEEMRELTHDIEDCIERFLPRLACKEEVSWPGRYAHTVKTSRTRLKFAKEIKKLHARSKEARQRIFTPPTAAATTTAAATREPEPALPDNPVGISEAKVKLRSLLLDTEASNRSGPDPAQLTVVVIVGFGGSGKTTLARAVFDSLGGDTEFPSRAWVSMSFLERRDAHGVRQEIHKQLRPGQEYSENSLTDHLKAKGYFLPTHDSPFLFFSNLF*	MVSPVEQAAATAFFNGVFGWIILELQKNYRLWSKVWQECKSLEKELLMLASAMDDELRNSRTNGAPPRRATARAFSEEMRELTHDIEDCIERFLPRLACKEEVSWPGRYAHTVKTSRTRLKFAKEIKKLHARSKEARQRIFTPPTAAATTTAAATREPEPALPDNPVGISEAKVKLRSLLLDTEASNRSGPDPAQLTVVVIVGFGGSGKTTLARAVFDSLGGDTEFPSRAWVSMSFLERRDAHGVRQEIHKQLRPGQEYSENSLTDHLKAKGYLVVIDDIKIEHMEHWDHIRKIFKGKGKIIVTTAVQSVANRCSSSGENNGVKNFGYVYNMRAFGKEDSRLIALQGRCTTEILENSANLLKKCDGLPLALASVARQLDSEDEPTGQFCSKLCSDLCSYLHREDDEEPNFARLRGVLMDNYTSLSNYTVRTCLLYLSIFPANRPIRRNVIIRRWMAEGYARSDTLDGEKIADGNFRTFLDRNIIHAGPSQNATAKKCKTPGIMHEFMLHKSMSKKFIMPFGANKQKKVRHLFIHNNNDTDSRMTLKTDLSCVRSLTVLGNAGVAISDFRKYKLIRVLDLEECTDVNDGHLMDICKLYNLRYLSLGHSISTVPKEIGQLKLLETLVLSKTRENVLPIEAIGLPCLIHLVGKFKLQDPVNRQQLPTEPKMKMLTGFIADGSEGFLQLIEHMKELNKIKIWCKSVDVEADQFPAQRIAQMNNGLTDAIQKYIEAPIKMGDCRALSIDFQALPEGYLHALGDLCNHSVQTGKMYYLSSLKLYGNTSSLPEFVRLFRNLSELCLSTNLTQEFFSALGEMTCLLYLKLIADRFDSFTIQAEKFKSLRRMCFEFNRTNPALLTISCGALPELTSLQLICEHLVDLCVIELRWINQLKEIVLHPDVSEQTINKWETAAMDHPNRPNVFPHRKSDDPRNEPAPDQTSSRLPAVATEALGRSSMSSGHMNSTSDKSGFPVRVKRSRRPRLPSFLARRRSTYENSKNFGKY*
BIND.CM020531.1G4453.1	Spermatophyta	870	57.7	870	57.7	290	CM020531.1	23002612	23003481	-	rna-gnl|WGS:POTR|OsKitaake11g182700.1	Eukaryota	3932	45.65	3003	47.35	1001	869	814	279	homologous	same	MVSPVEQAAATAFFNGVFGWIILELQKNYRLWSKVWQECKSLEKELLMLASAMDDELRNSRTNGAPPRRATARAFSEEMRELTHDIEDCIERFLPRLACKEEVSWPGRYAHTVKTSRTRLKFAKEIKKLHARSKEARQRIFTPPTAAATTTAAATREPEPALPDNPVGISEAKVKLRSLLLDTEASNRSGPDPAQLTVVVIVGFGGSGKTTLARAVFDSLGGDTEFPSRAWVSMSFLERRDAHGVRQEIHKQLRPGQEYSENSLTDHLKAKGYFLPTHDSPFLFFSNLF*	MVSPVEQAAATAFFNGVFGWIILELQKNYRLWSKVWQECKSLEKELLMLASAMDDELRNSRTNGAPPRRATARAFSEEMRELTHDIEDCIERFLPRLACKEEVSWPGRYAHTVKTSRTRLKFAKEIKKLHARSKEARQRIFTPPTAAATTTAAATREPEPALPDNPVGISEAKVKLRSLLLDTEASNRSGPDPAQLTVVVIVGFGGSGKTTLARAVFDSLGGDTEFPSRAWVSMSFLERRDAHGVRQEIHKQLRPGQEYSENSLTDHLKAKGYLVVIDDIKIEHMEHWDHIRKIFKGKGKIIVTTAVQSVANRCSSSGENNGVKNFGYVYNMRAFGKEDSRLIALQGRCTTEILENSANLLKKCDGLPLALASVARQLDSEDEPTGQFCSKLCSDLCSYLHREDDEEPNFARLRGVLMDNYTSLSNYTVRTCLLYLSIFPANRPIRRNVIIRRWMAEGYARSDTLDGEKIADGNFRTFLDRNIIHAGPSQNATAKKCKTPGIMHEFMLHKSMSKKFIMPFGANKQKKVRHLFIHNNNDTDSRMTLKTDLSCVRSLTVLGNAGVAISDFRKYKLIRVLDLEECTDVNDGHLMDICKLYNLRYLSLGHSISTVPKEIGQLKLLETLVLSKTRENVLPIEAIGLPCLIHLVGKFKLQDPVNRQQLPTEPKMKMLTGFIADGSEGFLQLIEHMKELNKIKIWCKSVDVEADQFPAQRIAQMNNGLTDAIQKYIEAPIKMGDCRALSIDFQALPEGYLHALGDLCNHSVQTGKMYYLSSLKLYGNTSSLPEFVRLFRNLSELCLSTNLTQEFFSALGEMTCLLYLKLIADRFDSFTIQAEKFKSLRRMCFEFNRTNPALLTISCGALPELTSLQLICEHLVDLCVIELRWINQLKEIVLHPDVSEQTINKWETAAMDHPNRPNVFPHRKSDDPRNEPAPDQTSSRLPAVATEALGRSSMSSGHMNSTSDKSGFPVRVKRSRRPRLPSFLARRRSTYENSKNFGKY*
BIND.CM020531.1G4455.1	Eukaryota	4941	42.52	4170	42.33	1390	CM020531.1	23022297	23037503	+	rna-gnl|WGS:POTR|OsKitaake11g182800.1	Eukaryota	4984	42.5	4170	42.33	1390	15164	4164	1390	identical	same	MEATITASLGAMRSLPSKLDRLLSERKLVLHNGEKSSLCILKGDLEVFIEKYLMEPSSEVGDPAFTTNYWLKEVRELSYDIDDFVDKLLHGAATAAAHAKNPKVRLKASKFLAQKRPKIWNPLVPLVVPPVIAVASAAVDAKMASRLQDRKKRRWIASEVSRFMARIKEVIQLHKSYIKSEVRQPGWCSDETLSVLPLAEESSLEKKLAEETGRDLVGIDKNMDKLSCWLVDDGQLECKVIAIVGPGGVGKTTLAKELFQKFGWQFECQAFIRASRKLNMKMVLFNILTQVGHHKPPINLEVDNLVDEIKSYLEDKRYFIIIDDVWTLSTWDTINRALPKSNCSRIVITTEVYHVAQISCADNSKYIFKKEPLDEDESNKLFLHRAFSHKPKRVEHIKEISSELSTHLCGGLPLAIIATASILARLPDSMEQWNDLENSLGSNLGTEQVLNIVYNTLPNPLKACMLYFSIYEEDYIILKDDLVKQWVDEGFIGAMDENDKEEIAIGYFYEFVNMGIIQPVQISSNDEVLSCTTHYMVLDFIRNKSIEENFCIAIDHTQIAIRLSNKVRRLSLHFDNGEDATMPTYLRLSQVRTLAFFGLFNYPLPIVEFRLLQVLILQLSVGHDDISYDLTEISELFRLRYLYISACHLNIKLPIEMQGLKDLVTLKIEAKLSTVPSDIVDLPRILHLYLPSEANLPHDIDHMTSLRTLGYFDLSSNSRKIIMNLGKLTNLQDLYLTCSMSQLDTLKDNMKCLCSFLEKLNKLRSLTLVCTGSPYGITTDKIDASSMGISCDDFSVISPLPFLRRFELSRRSCILARLPKWIKVLAYLKILKIAVSKLSRHDIHILSELPTLATISLYIQAALEEMIVFGNAGFSNLRCFKFRCSVPWLKFEANAMPSLQKLKLKFNASFNLYRSDTDGTKSISIEHLSGLKEIFAKVGNADASVESDLMATISNDPSNPTITFQMVDNIFYGDTSNGMRTKHDKGSTLGQQDTIVEEGPIESYRTQDDEQKDQQREVDDSRISMVEAGLCSNPSPPLPQRRSGQNIPWLLPVCGGVRPTSKAPIVGHDHVNCHTGDLSIAVVQANKSLNYQSCVESLQALGTMIGIFDGYGGFEAAKFTCDHLLPHLQDIIMSSSQGATIDAISKAFKATEEGFIELVSQKWKTNPQMAATGSCCLVGIMQQKTLFIANLGNSQAVLGKVSCTGEIFAEQLSSEHIASDAGIRHELMVAHPDDPDIVVHTQSGWRVKGIIKVSRSIGDAYLKHPEYNELSRPFRSPILSANPSIVSRNLQPSDRFIIFASAGLWEYLSHQEAVEIVRNHKRSGSAKRLINIALRAAAKKHNWRYSDLLKKDKDDHRHLYDDMTVVVLFIDHARLRKGGRGQPLSIRYP*	MEATITASLGAMRSLPSKLDRLLSERKLVLHNGEKSSLCILKGDLEVFIEKYLMEPSSEVGDPAFTTNYWLKEVRELSYDIDDFVDKLLHGAATAAAHAKNPKVRLKASKFLAQKRPKIWNPLVPLVVPPVIAVASAAVDAKMASRLQDRKKRRWIASEVSRFMARIKEVIQLHKSYIKSEVRQPGWCSDETLSVLPLAEESSLEKKLAEETGRDLVGIDKNMDKLSCWLVDDGQLECKVIAIVGPGGVGKTTLAKELFQKFGWQFECQAFIRASRKLNMKMVLFNILTQVGHHKPPINLEVDNLVDEIKSYLEDKRYFIIIDDVWTLSTWDTINRALPKSNCSRIVITTEVYHVAQISCADNSKYIFKKEPLDEDESNKLFLHRAFSHKPKRVEHIKEISSELSTHLCGGLPLAIIATASILARLPDSMEQWNDLENSLGSNLGTEQVLNIVYNTLPNPLKACMLYFSIYEEDYIILKDDLVKQWVDEGFIGAMDENDKEEIAIGYFYEFVNMGIIQPVQISSNDEVLSCTTHYMVLDFIRNKSIEENFCIAIDHTQIAIRLSNKVRRLSLHFDNGEDATMPTYLRLSQVRTLAFFGLFNYPLPIVEFRLLQVLILQLSVGHDDISYDLTEISELFRLRYLYISACHLNIKLPIEMQGLKDLVTLKIEAKLSTVPSDIVDLPRILHLYLPSEANLPHDIDHMTSLRTLGYFDLSSNSRKIIMNLGKLTNLQDLYLTCSMSQLDTLKDNMKCLCSFLEKLNKLRSLTLVCTGSPYGITTDKIDASSMGISCDDFSVISPLPFLRRFELSRRSCILARLPKWIKVLAYLKILKIAVSKLSRHDIHILSELPTLATISLYIQAALEEMIVFGNAGFSNLRCFKFRCSVPWLKFEANAMPSLQKLKLKFNASFNLYRSDTDGTKSISIEHLSGLKEIFAKVGNADASVESDLMATISNDPSNPTITFQMVDNIFYGDTSNGMRTKHDKGSTLGQQDTIVEEGPIESYRTQDDEQKDQQREVDDSRISMVEAGLCSNPSPPLPQRRSGQNIPWLLPVCGGVRPTSKAPIVGHDHVNCHTGDLSIAVVQANKSLNYQSCVESLQALGTMIGIFDGYGGFEAAKFTCDHLLPHLQDIIMSSSQGATIDAISKAFKATEEGFIELVSQKWKTNPQMAATGSCCLVGIMQQKTLFIANLGNSQAVLGKVSCTGEIFAEQLSSEHIASDAGIRHELMVAHPDDPDIVVHTQSGWRVKGIIKVSRSIGDAYLKHPEYNELSRPFRSPILSANPSIVSRNLQPSDRFIIFASAGLWEYLSHQEAVEIVRNHKRSGSAKRLINIALRAAAKKHNWRYSDLLKKDKDDHRHLYDDMTVVVLFIDHARLRKGGRGQPLSIRYP*
BIND.CM020531.1G4455.1	Eukaryota	4941	42.52	4170	42.33	1390	CM020531.1	23022297	23037503	+	rna-gnl|WGS:POTR|OsKitaake11g182800.2	Eukaryota	4917	42.59	4170	42.33	1390	15175	4164	1390	identical	same	MEATITASLGAMRSLPSKLDRLLSERKLVLHNGEKSSLCILKGDLEVFIEKYLMEPSSEVGDPAFTTNYWLKEVRELSYDIDDFVDKLLHGAATAAAHAKNPKVRLKASKFLAQKRPKIWNPLVPLVVPPVIAVASAAVDAKMASRLQDRKKRRWIASEVSRFMARIKEVIQLHKSYIKSEVRQPGWCSDETLSVLPLAEESSLEKKLAEETGRDLVGIDKNMDKLSCWLVDDGQLECKVIAIVGPGGVGKTTLAKELFQKFGWQFECQAFIRASRKLNMKMVLFNILTQVGHHKPPINLEVDNLVDEIKSYLEDKRYFIIIDDVWTLSTWDTINRALPKSNCSRIVITTEVYHVAQISCADNSKYIFKKEPLDEDESNKLFLHRAFSHKPKRVEHIKEISSELSTHLCGGLPLAIIATASILARLPDSMEQWNDLENSLGSNLGTEQVLNIVYNTLPNPLKACMLYFSIYEEDYIILKDDLVKQWVDEGFIGAMDENDKEEIAIGYFYEFVNMGIIQPVQISSNDEVLSCTTHYMVLDFIRNKSIEENFCIAIDHTQIAIRLSNKVRRLSLHFDNGEDATMPTYLRLSQVRTLAFFGLFNYPLPIVEFRLLQVLILQLSVGHDDISYDLTEISELFRLRYLYISACHLNIKLPIEMQGLKDLVTLKIEAKLSTVPSDIVDLPRILHLYLPSEANLPHDIDHMTSLRTLGYFDLSSNSRKIIMNLGKLTNLQDLYLTCSMSQLDTLKDNMKCLCSFLEKLNKLRSLTLVCTGSPYGITTDKIDASSMGISCDDFSVISPLPFLRRFELSRRSCILARLPKWIKVLAYLKILKIAVSKLSRHDIHILSELPTLATISLYIQAALEEMIVFGNAGFSNLRCFKFRCSVPWLKFEANAMPSLQKLKLKFNASFNLYRSDTDGTKSISIEHLSGLKEIFAKVGNADASVESDLMATISNDPSNPTITFQMVDNIFYGDTSNGMRTKHDKGSTLGQQDTIVEEGPIESYRTQDDEQKDQQREVDDSRISMVEAGLCSNPSPPLPQRRSGQNIPWLLPVCGGVRPTSKAPIVGHDHVNCHTGDLSIAVVQANKSLNYQSCVESLQALGTMIGIFDGYGGFEAAKFTCDHLLPHLQDIIMSSSQGATIDAISKAFKATEEGFIELVSQKWKTNPQMAATGSCCLVGIMQQKTLFIANLGNSQAVLGKVSCTGEIFAEQLSSEHIASDAGIRHELMVAHPDDPDIVVHTQSGWRVKGIIKVSRSIGDAYLKHPEYNELSRPFRSPILSANPSIVSRNLQPSDRFIIFASAGLWEYLSHQEAVEIVRNHKRSGSAKRLINIALRAAAKKHNWRYSDLLKKDKDDHRHLYDDMTVVVLFIDHARLRKGGRGQPLSIRYP*	MEATITASLGAMRSLPSKLDRLLSERKLVLHNGEKSSLCILKGDLEVFIEKYLMEPSSEVGDPAFTTNYWLKEVRELSYDIDDFVDKLLHGAATAAAHAKNPKVRLKASKFLAQKRPKIWNPLVPLVVPPVIAVASAAVDAKMASRLQDRKKRRWIASEVSRFMARIKEVIQLHKSYIKSEVRQPGWCSDETLSVLPLAEESSLEKKLAEETGRDLVGIDKNMDKLSCWLVDDGQLECKVIAIVGPGGVGKTTLAKELFQKFGWQFECQAFIRASRKLNMKMVLFNILTQVGHHKPPINLEVDNLVDEIKSYLEDKRYFIIIDDVWTLSTWDTINRALPKSNCSRIVITTEVYHVAQISCADNSKYIFKKEPLDEDESNKLFLHRAFSHKPKRVEHIKEISSELSTHLCGGLPLAIIATASILARLPDSMEQWNDLENSLGSNLGTEQVLNIVYNTLPNPLKACMLYFSIYEEDYIILKDDLVKQWVDEGFIGAMDENDKEEIAIGYFYEFVNMGIIQPVQISSNDEVLSCTTHYMVLDFIRNKSIEENFCIAIDHTQIAIRLSNKVRRLSLHFDNGEDATMPTYLRLSQVRTLAFFGLFNYPLPIVEFRLLQVLILQLSVGHDDISYDLTEISELFRLRYLYISACHLNIKLPIEMQGLKDLVTLKIEAKLSTVPSDIVDLPRILHLYLPSEANLPHDIDHMTSLRTLGYFDLSSNSRKIIMNLGKLTNLQDLYLTCSMSQLDTLKDNMKCLCSFLEKLNKLRSLTLVCTGSPYGITTDKIDASSMGISCDDFSVISPLPFLRRFELSRRSCILARLPKWIKVLAYLKILKIAVSKLSRHDIHILSELPTLATISLYIQAALEEMIVFGNAGFSNLRCFKFRCSVPWLKFEANAMPSLQKLKLKFNASFNLYRSDTDGTKSISIEHLSGLKEIFAKVGNADASVESDLMATISNDPSNPTITFQMVDNIFYGDTSNGMRTKHDKGSTLGQQDTIVEEGPIESYRTQDDEQKDQQREVDDSRISMVEAGLCSNPSPPLPQRRSGQNIPWLLPVCGGVRPTSKAPIVGHDHVNCHTGDLSIAVVQANKSLNYQSCVESLQALGTMIGIFDGYGGFEAAKFTCDHLLPHLQDIIMSSSQGATIDAISKAFKATEEGFIELVSQKWKTNPQMAATGSCCLVGIMQQKTLFIANLGNSQAVLGKVSCTGEIFAEQLSSEHIASDAGIRHELMVAHPDDPDIVVHTQSGWRVKGIIKVSRSIGDAYLKHPEYNELSRPFRSPILSANPSIVSRNLQPSDRFIIFASAGLWEYLSHQEAVEIVRNHKRSGSAKRLINIALRAAAKKHNWRYSDLLKKDKDDHRHLYDDMTVVVLFIDHARLRKGGRGQPLSIRYP*
BIND.CM020531.1G4455.1	Eukaryota	4941	42.52	4170	42.33	1390	CM020531.1	23022297	23037503	+	rna-gnl|WGS:POTR|OsKitaake11g182800.3	Eukaryota	4935	42.59	4170	42.33	1390	15175	4164	1390	identical	same	MEATITASLGAMRSLPSKLDRLLSERKLVLHNGEKSSLCILKGDLEVFIEKYLMEPSSEVGDPAFTTNYWLKEVRELSYDIDDFVDKLLHGAATAAAHAKNPKVRLKASKFLAQKRPKIWNPLVPLVVPPVIAVASAAVDAKMASRLQDRKKRRWIASEVSRFMARIKEVIQLHKSYIKSEVRQPGWCSDETLSVLPLAEESSLEKKLAEETGRDLVGIDKNMDKLSCWLVDDGQLECKVIAIVGPGGVGKTTLAKELFQKFGWQFECQAFIRASRKLNMKMVLFNILTQVGHHKPPINLEVDNLVDEIKSYLEDKRYFIIIDDVWTLSTWDTINRALPKSNCSRIVITTEVYHVAQISCADNSKYIFKKEPLDEDESNKLFLHRAFSHKPKRVEHIKEISSELSTHLCGGLPLAIIATASILARLPDSMEQWNDLENSLGSNLGTEQVLNIVYNTLPNPLKACMLYFSIYEEDYIILKDDLVKQWVDEGFIGAMDENDKEEIAIGYFYEFVNMGIIQPVQISSNDEVLSCTTHYMVLDFIRNKSIEENFCIAIDHTQIAIRLSNKVRRLSLHFDNGEDATMPTYLRLSQVRTLAFFGLFNYPLPIVEFRLLQVLILQLSVGHDDISYDLTEISELFRLRYLYISACHLNIKLPIEMQGLKDLVTLKIEAKLSTVPSDIVDLPRILHLYLPSEANLPHDIDHMTSLRTLGYFDLSSNSRKIIMNLGKLTNLQDLYLTCSMSQLDTLKDNMKCLCSFLEKLNKLRSLTLVCTGSPYGITTDKIDASSMGISCDDFSVISPLPFLRRFELSRRSCILARLPKWIKVLAYLKILKIAVSKLSRHDIHILSELPTLATISLYIQAALEEMIVFGNAGFSNLRCFKFRCSVPWLKFEANAMPSLQKLKLKFNASFNLYRSDTDGTKSISIEHLSGLKEIFAKVGNADASVESDLMATISNDPSNPTITFQMVDNIFYGDTSNGMRTKHDKGSTLGQQDTIVEEGPIESYRTQDDEQKDQQREVDDSRISMVEAGLCSNPSPPLPQRRSGQNIPWLLPVCGGVRPTSKAPIVGHDHVNCHTGDLSIAVVQANKSLNYQSCVESLQALGTMIGIFDGYGGFEAAKFTCDHLLPHLQDIIMSSSQGATIDAISKAFKATEEGFIELVSQKWKTNPQMAATGSCCLVGIMQQKTLFIANLGNSQAVLGKVSCTGEIFAEQLSSEHIASDAGIRHELMVAHPDDPDIVVHTQSGWRVKGIIKVSRSIGDAYLKHPEYNELSRPFRSPILSANPSIVSRNLQPSDRFIIFASAGLWEYLSHQEAVEIVRNHKRSGSAKRLINIALRAAAKKHNWRYSDLLKKDKDDHRHLYDDMTVVVLFIDHARLRKGGRGQPLSIRYP*	MEATITASLGAMRSLPSKLDRLLSERKLVLHNGEKSSLCILKGDLEVFIEKYLMEPSSEVGDPAFTTNYWLKEVRELSYDIDDFVDKLLHGAATAAAHAKNPKVRLKASKFLAQKRPKIWNPLVPLVVPPVIAVASAAVDAKMASRLQDRKKRRWIASEVSRFMARIKEVIQLHKSYIKSEVRQPGWCSDETLSVLPLAEESSLEKKLAEETGRDLVGIDKNMDKLSCWLVDDGQLECKVIAIVGPGGVGKTTLAKELFQKFGWQFECQAFIRASRKLNMKMVLFNILTQVGHHKPPINLEVDNLVDEIKSYLEDKRYFIIIDDVWTLSTWDTINRALPKSNCSRIVITTEVYHVAQISCADNSKYIFKKEPLDEDESNKLFLHRAFSHKPKRVEHIKEISSELSTHLCGGLPLAIIATASILARLPDSMEQWNDLENSLGSNLGTEQVLNIVYNTLPNPLKACMLYFSIYEEDYIILKDDLVKQWVDEGFIGAMDENDKEEIAIGYFYEFVNMGIIQPVQISSNDEVLSCTTHYMVLDFIRNKSIEENFCIAIDHTQIAIRLSNKVRRLSLHFDNGEDATMPTYLRLSQVRTLAFFGLFNYPLPIVEFRLLQVLILQLSVGHDDISYDLTEISELFRLRYLYISACHLNIKLPIEMQGLKDLVTLKIEAKLSTVPSDIVDLPRILHLYLPSEANLPHDIDHMTSLRTLGYFDLSSNSRKIIMNLGKLTNLQDLYLTCSMSQLDTLKDNMKCLCSFLEKLNKLRSLTLVCTGSPYGITTDKIDASSMGISCDDFSVISPLPFLRRFELSRRSCILARLPKWIKVLAYLKILKIAVSKLSRHDIHILSELPTLATISLYIQAALEEMIVFGNAGFSNLRCFKFRCSVPWLKFEANAMPSLQKLKLKFNASFNLYRSDTDGTKSISIEHLSGLKEIFAKVGNADASVESDLMATISNDPSNPTITFQMVDNIFYGDTSNGMRTKHDKGSTLGQQDTIVEEGPIESYRTQDDEQKDQQREVDDSRISMVEAGLCSNPSPPLPQRRSGQNIPWLLPVCGGVRPTSKAPIVGHDHVNCHTGDLSIAVVQANKSLNYQSCVESLQALGTMIGIFDGYGGFEAAKFTCDHLLPHLQDIIMSSSQGATIDAISKAFKATEEGFIELVSQKWKTNPQMAATGSCCLVGIMQQKTLFIANLGNSQAVLGKVSCTGEIFAEQLSSEHIASDAGIRHELMVAHPDDPDIVVHTQSGWRVKGIIKVSRSIGDAYLKHPEYNELSRPFRSPILSANPSIVSRNLQPSDRFIIFASAGLWEYLSHQEAVEIVRNHKRSGSAKRLINIALRAAAKKHNWRYSDLLKKDKDDHRHLYDDMTVVVLFIDHARLRKGGRGQPLSIRYP*
BIND.CM020531.1G4455.3	cellular organisms	4168	41.82	2883	41.69	961	CM020531.1	23022297	23037503	+	rna-gnl|WGS:POTR|OsKitaake11g182800.1	Eukaryota	4984	42.5	4170	42.33	1390	15164	2878	961	homologous	same	MEQWNDLENSLGSNLGTEQVLNIVYNTLPNPLKACMLYFSIYEEDYIILKDDLVKQWVDEGFIGAMDENDKEEIAIGYFYEFVNMGIIQPVQISSNDEVLSCTTHYMVLDFIRNKSIEENFCIAIDHTQIAIRLSNKVRRLSLHFDNGEDATMPTYLRLSQVRTLAFFGLFNYPLPIVEFRLLQVLILQLSVGHDDISYDLTEISELFRLRYLYISACHLNIKLPIEMQGLKDLVTLKIEAKLSTVPSDIVDLPRILHLYLPSEANLPHDIDHMTSLRTLGYFDLSSNSRKIIMNLGKLTNLQDLYLTCSMSQLDTLKDNMKCLCSFLEKLNKLRSLTLVCTGSPYGITTDKIDASSMGISCDDFSVISPLPFLRRFELSRRSCILARLPKWIKVLAYLKILKIAVSKLSRHDIHILSELPTLATISLYIQAALEEMIVFGNAGFSNLRCFKFRCSVPWLKFEANAMPSLQKLKLKFNASFNLYRSDTDGTKSISIEHLSGLKEIFAKVGNADASVESDLMATISNDPSNPTITFQMVDNIFYGDTSNGMRTKHDKGSTLGQQDTIVEEGPIESYRTQDDEQKDQQREVDDSRISMVEAGLCSNPSPPLPQRRSGQNIPWLLPVCGGVRPTSKAPIVGHDHVNCHTGDLSIAVVQANKSLNYQSCVESLQALGTMIGIFDGYGGFEAAKFTCDHLLPHLQDIIMSSSQGATIDAISKAFKATEEGFIELVSQKWKTNPQMAATGSCCLVGIMQQKTLFIANLGNSQAVLGKVSCTGEIFAEQLSSEHIASDAGIRHELMVAHPDDPDIVVHTQSGWRVKGIIKVSRSIGDAYLKHPEYNELSRPFRSPILSANPSIVSRNLQPSDRFIIFASAGLWEYLSHQEAVEIVRNHKRSGSAKRLINIALRAAAKKHNWRYSDLLKKDKDDHRHLYDDMTVVVLFIDHARLRKGGRGQPLSIRYP*	MEATITASLGAMRSLPSKLDRLLSERKLVLHNGEKSSLCILKGDLEVFIEKYLMEPSSEVGDPAFTTNYWLKEVRELSYDIDDFVDKLLHGAATAAAHAKNPKVRLKASKFLAQKRPKIWNPLVPLVVPPVIAVASAAVDAKMASRLQDRKKRRWIASEVSRFMARIKEVIQLHKSYIKSEVRQPGWCSDETLSVLPLAEESSLEKKLAEETGRDLVGIDKNMDKLSCWLVDDGQLECKVIAIVGPGGVGKTTLAKELFQKFGWQFECQAFIRASRKLNMKMVLFNILTQVGHHKPPINLEVDNLVDEIKSYLEDKRYFIIIDDVWTLSTWDTINRALPKSNCSRIVITTEVYHVAQISCADNSKYIFKKEPLDEDESNKLFLHRAFSHKPKRVEHIKEISSELSTHLCGGLPLAIIATASILARLPDSMEQWNDLENSLGSNLGTEQVLNIVYNTLPNPLKACMLYFSIYEEDYIILKDDLVKQWVDEGFIGAMDENDKEEIAIGYFYEFVNMGIIQPVQISSNDEVLSCTTHYMVLDFIRNKSIEENFCIAIDHTQIAIRLSNKVRRLSLHFDNGEDATMPTYLRLSQVRTLAFFGLFNYPLPIVEFRLLQVLILQLSVGHDDISYDLTEISELFRLRYLYISACHLNIKLPIEMQGLKDLVTLKIEAKLSTVPSDIVDLPRILHLYLPSEANLPHDIDHMTSLRTLGYFDLSSNSRKIIMNLGKLTNLQDLYLTCSMSQLDTLKDNMKCLCSFLEKLNKLRSLTLVCTGSPYGITTDKIDASSMGISCDDFSVISPLPFLRRFELSRRSCILARLPKWIKVLAYLKILKIAVSKLSRHDIHILSELPTLATISLYIQAALEEMIVFGNAGFSNLRCFKFRCSVPWLKFEANAMPSLQKLKLKFNASFNLYRSDTDGTKSISIEHLSGLKEIFAKVGNADASVESDLMATISNDPSNPTITFQMVDNIFYGDTSNGMRTKHDKGSTLGQQDTIVEEGPIESYRTQDDEQKDQQREVDDSRISMVEAGLCSNPSPPLPQRRSGQNIPWLLPVCGGVRPTSKAPIVGHDHVNCHTGDLSIAVVQANKSLNYQSCVESLQALGTMIGIFDGYGGFEAAKFTCDHLLPHLQDIIMSSSQGATIDAISKAFKATEEGFIELVSQKWKTNPQMAATGSCCLVGIMQQKTLFIANLGNSQAVLGKVSCTGEIFAEQLSSEHIASDAGIRHELMVAHPDDPDIVVHTQSGWRVKGIIKVSRSIGDAYLKHPEYNELSRPFRSPILSANPSIVSRNLQPSDRFIIFASAGLWEYLSHQEAVEIVRNHKRSGSAKRLINIALRAAAKKHNWRYSDLLKKDKDDHRHLYDDMTVVVLFIDHARLRKGGRGQPLSIRYP*
BIND.CM020531.1G4455.3	cellular organisms	4168	41.82	2883	41.69	961	CM020531.1	23022297	23037503	+	rna-gnl|WGS:POTR|OsKitaake11g182800.3	Eukaryota	4935	42.59	4170	42.33	1390	15175	2878	961	homologous	same	MEQWNDLENSLGSNLGTEQVLNIVYNTLPNPLKACMLYFSIYEEDYIILKDDLVKQWVDEGFIGAMDENDKEEIAIGYFYEFVNMGIIQPVQISSNDEVLSCTTHYMVLDFIRNKSIEENFCIAIDHTQIAIRLSNKVRRLSLHFDNGEDATMPTYLRLSQVRTLAFFGLFNYPLPIVEFRLLQVLILQLSVGHDDISYDLTEISELFRLRYLYISACHLNIKLPIEMQGLKDLVTLKIEAKLSTVPSDIVDLPRILHLYLPSEANLPHDIDHMTSLRTLGYFDLSSNSRKIIMNLGKLTNLQDLYLTCSMSQLDTLKDNMKCLCSFLEKLNKLRSLTLVCTGSPYGITTDKIDASSMGISCDDFSVISPLPFLRRFELSRRSCILARLPKWIKVLAYLKILKIAVSKLSRHDIHILSELPTLATISLYIQAALEEMIVFGNAGFSNLRCFKFRCSVPWLKFEANAMPSLQKLKLKFNASFNLYRSDTDGTKSISIEHLSGLKEIFAKVGNADASVESDLMATISNDPSNPTITFQMVDNIFYGDTSNGMRTKHDKGSTLGQQDTIVEEGPIESYRTQDDEQKDQQREVDDSRISMVEAGLCSNPSPPLPQRRSGQNIPWLLPVCGGVRPTSKAPIVGHDHVNCHTGDLSIAVVQANKSLNYQSCVESLQALGTMIGIFDGYGGFEAAKFTCDHLLPHLQDIIMSSSQGATIDAISKAFKATEEGFIELVSQKWKTNPQMAATGSCCLVGIMQQKTLFIANLGNSQAVLGKVSCTGEIFAEQLSSEHIASDAGIRHELMVAHPDDPDIVVHTQSGWRVKGIIKVSRSIGDAYLKHPEYNELSRPFRSPILSANPSIVSRNLQPSDRFIIFASAGLWEYLSHQEAVEIVRNHKRSGSAKRLINIALRAAAKKHNWRYSDLLKKDKDDHRHLYDDMTVVVLFIDHARLRKGGRGQPLSIRYP*	MEATITASLGAMRSLPSKLDRLLSERKLVLHNGEKSSLCILKGDLEVFIEKYLMEPSSEVGDPAFTTNYWLKEVRELSYDIDDFVDKLLHGAATAAAHAKNPKVRLKASKFLAQKRPKIWNPLVPLVVPPVIAVASAAVDAKMASRLQDRKKRRWIASEVSRFMARIKEVIQLHKSYIKSEVRQPGWCSDETLSVLPLAEESSLEKKLAEETGRDLVGIDKNMDKLSCWLVDDGQLECKVIAIVGPGGVGKTTLAKELFQKFGWQFECQAFIRASRKLNMKMVLFNILTQVGHHKPPINLEVDNLVDEIKSYLEDKRYFIIIDDVWTLSTWDTINRALPKSNCSRIVITTEVYHVAQISCADNSKYIFKKEPLDEDESNKLFLHRAFSHKPKRVEHIKEISSELSTHLCGGLPLAIIATASILARLPDSMEQWNDLENSLGSNLGTEQVLNIVYNTLPNPLKACMLYFSIYEEDYIILKDDLVKQWVDEGFIGAMDENDKEEIAIGYFYEFVNMGIIQPVQISSNDEVLSCTTHYMVLDFIRNKSIEENFCIAIDHTQIAIRLSNKVRRLSLHFDNGEDATMPTYLRLSQVRTLAFFGLFNYPLPIVEFRLLQVLILQLSVGHDDISYDLTEISELFRLRYLYISACHLNIKLPIEMQGLKDLVTLKIEAKLSTVPSDIVDLPRILHLYLPSEANLPHDIDHMTSLRTLGYFDLSSNSRKIIMNLGKLTNLQDLYLTCSMSQLDTLKDNMKCLCSFLEKLNKLRSLTLVCTGSPYGITTDKIDASSMGISCDDFSVISPLPFLRRFELSRRSCILARLPKWIKVLAYLKILKIAVSKLSRHDIHILSELPTLATISLYIQAALEEMIVFGNAGFSNLRCFKFRCSVPWLKFEANAMPSLQKLKLKFNASFNLYRSDTDGTKSISIEHLSGLKEIFAKVGNADASVESDLMATISNDPSNPTITFQMVDNIFYGDTSNGMRTKHDKGSTLGQQDTIVEEGPIESYRTQDDEQKDQQREVDDSRISMVEAGLCSNPSPPLPQRRSGQNIPWLLPVCGGVRPTSKAPIVGHDHVNCHTGDLSIAVVQANKSLNYQSCVESLQALGTMIGIFDGYGGFEAAKFTCDHLLPHLQDIIMSSSQGATIDAISKAFKATEEGFIELVSQKWKTNPQMAATGSCCLVGIMQQKTLFIANLGNSQAVLGKVSCTGEIFAEQLSSEHIASDAGIRHELMVAHPDDPDIVVHTQSGWRVKGIIKVSRSIGDAYLKHPEYNELSRPFRSPILSANPSIVSRNLQPSDRFIIFASAGLWEYLSHQEAVEIVRNHKRSGSAKRLINIALRAAAKKHNWRYSDLLKKDKDDHRHLYDDMTVVVLFIDHARLRKGGRGQPLSIRYP*
BIND.CM020531.1G4455.3	cellular organisms	4168	41.82	2883	41.69	961	CM020531.1	23022297	23037503	+	rna-gnl|WGS:POTR|OsKitaake11g182800.2	Eukaryota	4917	42.59	4170	42.33	1390	15175	2878	961	homologous	same	MEQWNDLENSLGSNLGTEQVLNIVYNTLPNPLKACMLYFSIYEEDYIILKDDLVKQWVDEGFIGAMDENDKEEIAIGYFYEFVNMGIIQPVQISSNDEVLSCTTHYMVLDFIRNKSIEENFCIAIDHTQIAIRLSNKVRRLSLHFDNGEDATMPTYLRLSQVRTLAFFGLFNYPLPIVEFRLLQVLILQLSVGHDDISYDLTEISELFRLRYLYISACHLNIKLPIEMQGLKDLVTLKIEAKLSTVPSDIVDLPRILHLYLPSEANLPHDIDHMTSLRTLGYFDLSSNSRKIIMNLGKLTNLQDLYLTCSMSQLDTLKDNMKCLCSFLEKLNKLRSLTLVCTGSPYGITTDKIDASSMGISCDDFSVISPLPFLRRFELSRRSCILARLPKWIKVLAYLKILKIAVSKLSRHDIHILSELPTLATISLYIQAALEEMIVFGNAGFSNLRCFKFRCSVPWLKFEANAMPSLQKLKLKFNASFNLYRSDTDGTKSISIEHLSGLKEIFAKVGNADASVESDLMATISNDPSNPTITFQMVDNIFYGDTSNGMRTKHDKGSTLGQQDTIVEEGPIESYRTQDDEQKDQQREVDDSRISMVEAGLCSNPSPPLPQRRSGQNIPWLLPVCGGVRPTSKAPIVGHDHVNCHTGDLSIAVVQANKSLNYQSCVESLQALGTMIGIFDGYGGFEAAKFTCDHLLPHLQDIIMSSSQGATIDAISKAFKATEEGFIELVSQKWKTNPQMAATGSCCLVGIMQQKTLFIANLGNSQAVLGKVSCTGEIFAEQLSSEHIASDAGIRHELMVAHPDDPDIVVHTQSGWRVKGIIKVSRSIGDAYLKHPEYNELSRPFRSPILSANPSIVSRNLQPSDRFIIFASAGLWEYLSHQEAVEIVRNHKRSGSAKRLINIALRAAAKKHNWRYSDLLKKDKDDHRHLYDDMTVVVLFIDHARLRKGGRGQPLSIRYP*	MEATITASLGAMRSLPSKLDRLLSERKLVLHNGEKSSLCILKGDLEVFIEKYLMEPSSEVGDPAFTTNYWLKEVRELSYDIDDFVDKLLHGAATAAAHAKNPKVRLKASKFLAQKRPKIWNPLVPLVVPPVIAVASAAVDAKMASRLQDRKKRRWIASEVSRFMARIKEVIQLHKSYIKSEVRQPGWCSDETLSVLPLAEESSLEKKLAEETGRDLVGIDKNMDKLSCWLVDDGQLECKVIAIVGPGGVGKTTLAKELFQKFGWQFECQAFIRASRKLNMKMVLFNILTQVGHHKPPINLEVDNLVDEIKSYLEDKRYFIIIDDVWTLSTWDTINRALPKSNCSRIVITTEVYHVAQISCADNSKYIFKKEPLDEDESNKLFLHRAFSHKPKRVEHIKEISSELSTHLCGGLPLAIIATASILARLPDSMEQWNDLENSLGSNLGTEQVLNIVYNTLPNPLKACMLYFSIYEEDYIILKDDLVKQWVDEGFIGAMDENDKEEIAIGYFYEFVNMGIIQPVQISSNDEVLSCTTHYMVLDFIRNKSIEENFCIAIDHTQIAIRLSNKVRRLSLHFDNGEDATMPTYLRLSQVRTLAFFGLFNYPLPIVEFRLLQVLILQLSVGHDDISYDLTEISELFRLRYLYISACHLNIKLPIEMQGLKDLVTLKIEAKLSTVPSDIVDLPRILHLYLPSEANLPHDIDHMTSLRTLGYFDLSSNSRKIIMNLGKLTNLQDLYLTCSMSQLDTLKDNMKCLCSFLEKLNKLRSLTLVCTGSPYGITTDKIDASSMGISCDDFSVISPLPFLRRFELSRRSCILARLPKWIKVLAYLKILKIAVSKLSRHDIHILSELPTLATISLYIQAALEEMIVFGNAGFSNLRCFKFRCSVPWLKFEANAMPSLQKLKLKFNASFNLYRSDTDGTKSISIEHLSGLKEIFAKVGNADASVESDLMATISNDPSNPTITFQMVDNIFYGDTSNGMRTKHDKGSTLGQQDTIVEEGPIESYRTQDDEQKDQQREVDDSRISMVEAGLCSNPSPPLPQRRSGQNIPWLLPVCGGVRPTSKAPIVGHDHVNCHTGDLSIAVVQANKSLNYQSCVESLQALGTMIGIFDGYGGFEAAKFTCDHLLPHLQDIIMSSSQGATIDAISKAFKATEEGFIELVSQKWKTNPQMAATGSCCLVGIMQQKTLFIANLGNSQAVLGKVSCTGEIFAEQLSSEHIASDAGIRHELMVAHPDDPDIVVHTQSGWRVKGIIKVSRSIGDAYLKHPEYNELSRPFRSPILSANPSIVSRNLQPSDRFIIFASAGLWEYLSHQEAVEIVRNHKRSGSAKRLINIALRAAAKKHNWRYSDLLKKDKDDHRHLYDDMTVVVLFIDHARLRKGGRGQPLSIRYP*
BIND.CM020531.1G4455.4	Eukaryota	4954	42.53	3789	42.31	1263	CM020531.1	23022297	23037503	+	rna-gnl|WGS:POTR|OsKitaake11g182800.3	Eukaryota	4935	42.59	4170	42.33	1390	15175	3771	1253	homologous	same	MEATITASLGAMRSLPSKLDRLLSERKLVLHNGEKSSLCILKGDLEVFIEKYLMEPSSEVGDPAFTTNYWLKEVRELSYDIDDFVDKLLHGAATAAAHAKNPKVRLKASKFLAQKRPKIWNPLVPLVVPPVIAVASAAVDAKMASRLQDRKKRRWIASEVSRFMARIKEVIQLHKSYIKSEVRQPGWCSDETLSVLPLAEESSLEKKLAEETGRDLVGIDKNMDKLSCWLVDDGQLECKVIAIVGPGGVGKTTLAKELFQKFGWQFECQAFIRASRKLNMKMVLFNILTQVGHHKPPINLEVDNLVDEIKSYLEDKRYFIIIDDVWTLSTWDTINRALPKSNCSRIVITTEVYHVAQISCADNSKYIFKKEPLDEDESNKLFLHRAFSHKPKRVEHIKEISSELSTHLCGGLPLAIIATASILARLPDSMEQWNDLENSLGSNLGTEQVLNIVYNTLPNPLKACMLYFSIYEEDYIILKDDLVKQWVDEGFIGAMDENDKEEIAIGYFYEFVNMGIIQPVQISSNDEVLSCTTHYMVLDFIRNKSIEENFCIAIDHTQIAIRLSNKVRRLSLHFDNGEDATMPTYLRLSQVRTLAFFGLFNYPLPIVEFRLLQVLILQLSVGHDDISYDLTEISELFRLRYLYISACHLNIKLPIEMQGLKDLVTLKIEAKLSTVPSDIVDLPRILHLYLPSEANLPHDIDHMTSLRTLGYFDLSSNSRKIIMNLGKLTNLQDLYLTCSMSQLDTLKDNMKCLCSFLEKLNKLRSLTLVCTGSPYGITTDKIDASSMGISCDDFSVISPLPFLRRFELSRRSCILARLPKWIKVLAYLKILKIAVSKLSRHDIHILSELPTLATISLYIQAALEEMIVFGNAGFSNLRCFKFRCSVPWLKFEANAMPSLQKLKLKFNASFNLYRSDTDGTKSISIEHLSGLKEIFAKVGNADASVESDLMATISNDPSNPTITFQMVDNIFYGDTSNGMRTKHDKGSTLGQQDTIVEEGPIESYRTQDDEQKDQQREVDDSRISMVEAGLCSNPSPPLPQRRSGQNIPWLLPVCGGVRPTSKAPIVGHDHVNCHTGDLSIAVVQANKSLNYQSCVESLQALGTMIGIFDGYGGFEAAKFTCDHLLPHLQDIIMSSSQGATIDAISKAFKATEEGFIELVSQKWKTNPQMAATGSCCLVGIMQQKTLFIANLGNSQAVLGKVSCTGEIFAEQLSSEHIASDAGIRHELMVAHPDDPDIVVHTQSGWRVKGIIKMHDAGIEINR*	MEATITASLGAMRSLPSKLDRLLSERKLVLHNGEKSSLCILKGDLEVFIEKYLMEPSSEVGDPAFTTNYWLKEVRELSYDIDDFVDKLLHGAATAAAHAKNPKVRLKASKFLAQKRPKIWNPLVPLVVPPVIAVASAAVDAKMASRLQDRKKRRWIASEVSRFMARIKEVIQLHKSYIKSEVRQPGWCSDETLSVLPLAEESSLEKKLAEETGRDLVGIDKNMDKLSCWLVDDGQLECKVIAIVGPGGVGKTTLAKELFQKFGWQFECQAFIRASRKLNMKMVLFNILTQVGHHKPPINLEVDNLVDEIKSYLEDKRYFIIIDDVWTLSTWDTINRALPKSNCSRIVITTEVYHVAQISCADNSKYIFKKEPLDEDESNKLFLHRAFSHKPKRVEHIKEISSELSTHLCGGLPLAIIATASILARLPDSMEQWNDLENSLGSNLGTEQVLNIVYNTLPNPLKACMLYFSIYEEDYIILKDDLVKQWVDEGFIGAMDENDKEEIAIGYFYEFVNMGIIQPVQISSNDEVLSCTTHYMVLDFIRNKSIEENFCIAIDHTQIAIRLSNKVRRLSLHFDNGEDATMPTYLRLSQVRTLAFFGLFNYPLPIVEFRLLQVLILQLSVGHDDISYDLTEISELFRLRYLYISACHLNIKLPIEMQGLKDLVTLKIEAKLSTVPSDIVDLPRILHLYLPSEANLPHDIDHMTSLRTLGYFDLSSNSRKIIMNLGKLTNLQDLYLTCSMSQLDTLKDNMKCLCSFLEKLNKLRSLTLVCTGSPYGITTDKIDASSMGISCDDFSVISPLPFLRRFELSRRSCILARLPKWIKVLAYLKILKIAVSKLSRHDIHILSELPTLATISLYIQAALEEMIVFGNAGFSNLRCFKFRCSVPWLKFEANAMPSLQKLKLKFNASFNLYRSDTDGTKSISIEHLSGLKEIFAKVGNADASVESDLMATISNDPSNPTITFQMVDNIFYGDTSNGMRTKHDKGSTLGQQDTIVEEGPIESYRTQDDEQKDQQREVDDSRISMVEAGLCSNPSPPLPQRRSGQNIPWLLPVCGGVRPTSKAPIVGHDHVNCHTGDLSIAVVQANKSLNYQSCVESLQALGTMIGIFDGYGGFEAAKFTCDHLLPHLQDIIMSSSQGATIDAISKAFKATEEGFIELVSQKWKTNPQMAATGSCCLVGIMQQKTLFIANLGNSQAVLGKVSCTGEIFAEQLSSEHIASDAGIRHELMVAHPDDPDIVVHTQSGWRVKGIIKVSRSIGDAYLKHPEYNELSRPFRSPILSANPSIVSRNLQPSDRFIIFASAGLWEYLSHQEAVEIVRNHKRSGSAKRLINIALRAAAKKHNWRYSDLLKKDKDDHRHLYDDMTVVVLFIDHARLRKGGRGQPLSIRYP*
BIND.CM020531.1G4455.4	Eukaryota	4954	42.53	3789	42.31	1263	CM020531.1	23022297	23037503	+	rna-gnl|WGS:POTR|OsKitaake11g182800.2	Eukaryota	4917	42.59	4170	42.33	1390	15175	3771	1253	homologous	same	MEATITASLGAMRSLPSKLDRLLSERKLVLHNGEKSSLCILKGDLEVFIEKYLMEPSSEVGDPAFTTNYWLKEVRELSYDIDDFVDKLLHGAATAAAHAKNPKVRLKASKFLAQKRPKIWNPLVPLVVPPVIAVASAAVDAKMASRLQDRKKRRWIASEVSRFMARIKEVIQLHKSYIKSEVRQPGWCSDETLSVLPLAEESSLEKKLAEETGRDLVGIDKNMDKLSCWLVDDGQLECKVIAIVGPGGVGKTTLAKELFQKFGWQFECQAFIRASRKLNMKMVLFNILTQVGHHKPPINLEVDNLVDEIKSYLEDKRYFIIIDDVWTLSTWDTINRALPKSNCSRIVITTEVYHVAQISCADNSKYIFKKEPLDEDESNKLFLHRAFSHKPKRVEHIKEISSELSTHLCGGLPLAIIATASILARLPDSMEQWNDLENSLGSNLGTEQVLNIVYNTLPNPLKACMLYFSIYEEDYIILKDDLVKQWVDEGFIGAMDENDKEEIAIGYFYEFVNMGIIQPVQISSNDEVLSCTTHYMVLDFIRNKSIEENFCIAIDHTQIAIRLSNKVRRLSLHFDNGEDATMPTYLRLSQVRTLAFFGLFNYPLPIVEFRLLQVLILQLSVGHDDISYDLTEISELFRLRYLYISACHLNIKLPIEMQGLKDLVTLKIEAKLSTVPSDIVDLPRILHLYLPSEANLPHDIDHMTSLRTLGYFDLSSNSRKIIMNLGKLTNLQDLYLTCSMSQLDTLKDNMKCLCSFLEKLNKLRSLTLVCTGSPYGITTDKIDASSMGISCDDFSVISPLPFLRRFELSRRSCILARLPKWIKVLAYLKILKIAVSKLSRHDIHILSELPTLATISLYIQAALEEMIVFGNAGFSNLRCFKFRCSVPWLKFEANAMPSLQKLKLKFNASFNLYRSDTDGTKSISIEHLSGLKEIFAKVGNADASVESDLMATISNDPSNPTITFQMVDNIFYGDTSNGMRTKHDKGSTLGQQDTIVEEGPIESYRTQDDEQKDQQREVDDSRISMVEAGLCSNPSPPLPQRRSGQNIPWLLPVCGGVRPTSKAPIVGHDHVNCHTGDLSIAVVQANKSLNYQSCVESLQALGTMIGIFDGYGGFEAAKFTCDHLLPHLQDIIMSSSQGATIDAISKAFKATEEGFIELVSQKWKTNPQMAATGSCCLVGIMQQKTLFIANLGNSQAVLGKVSCTGEIFAEQLSSEHIASDAGIRHELMVAHPDDPDIVVHTQSGWRVKGIIKMHDAGIEINR*	MEATITASLGAMRSLPSKLDRLLSERKLVLHNGEKSSLCILKGDLEVFIEKYLMEPSSEVGDPAFTTNYWLKEVRELSYDIDDFVDKLLHGAATAAAHAKNPKVRLKASKFLAQKRPKIWNPLVPLVVPPVIAVASAAVDAKMASRLQDRKKRRWIASEVSRFMARIKEVIQLHKSYIKSEVRQPGWCSDETLSVLPLAEESSLEKKLAEETGRDLVGIDKNMDKLSCWLVDDGQLECKVIAIVGPGGVGKTTLAKELFQKFGWQFECQAFIRASRKLNMKMVLFNILTQVGHHKPPINLEVDNLVDEIKSYLEDKRYFIIIDDVWTLSTWDTINRALPKSNCSRIVITTEVYHVAQISCADNSKYIFKKEPLDEDESNKLFLHRAFSHKPKRVEHIKEISSELSTHLCGGLPLAIIATASILARLPDSMEQWNDLENSLGSNLGTEQVLNIVYNTLPNPLKACMLYFSIYEEDYIILKDDLVKQWVDEGFIGAMDENDKEEIAIGYFYEFVNMGIIQPVQISSNDEVLSCTTHYMVLDFIRNKSIEENFCIAIDHTQIAIRLSNKVRRLSLHFDNGEDATMPTYLRLSQVRTLAFFGLFNYPLPIVEFRLLQVLILQLSVGHDDISYDLTEISELFRLRYLYISACHLNIKLPIEMQGLKDLVTLKIEAKLSTVPSDIVDLPRILHLYLPSEANLPHDIDHMTSLRTLGYFDLSSNSRKIIMNLGKLTNLQDLYLTCSMSQLDTLKDNMKCLCSFLEKLNKLRSLTLVCTGSPYGITTDKIDASSMGISCDDFSVISPLPFLRRFELSRRSCILARLPKWIKVLAYLKILKIAVSKLSRHDIHILSELPTLATISLYIQAALEEMIVFGNAGFSNLRCFKFRCSVPWLKFEANAMPSLQKLKLKFNASFNLYRSDTDGTKSISIEHLSGLKEIFAKVGNADASVESDLMATISNDPSNPTITFQMVDNIFYGDTSNGMRTKHDKGSTLGQQDTIVEEGPIESYRTQDDEQKDQQREVDDSRISMVEAGLCSNPSPPLPQRRSGQNIPWLLPVCGGVRPTSKAPIVGHDHVNCHTGDLSIAVVQANKSLNYQSCVESLQALGTMIGIFDGYGGFEAAKFTCDHLLPHLQDIIMSSSQGATIDAISKAFKATEEGFIELVSQKWKTNPQMAATGSCCLVGIMQQKTLFIANLGNSQAVLGKVSCTGEIFAEQLSSEHIASDAGIRHELMVAHPDDPDIVVHTQSGWRVKGIIKVSRSIGDAYLKHPEYNELSRPFRSPILSANPSIVSRNLQPSDRFIIFASAGLWEYLSHQEAVEIVRNHKRSGSAKRLINIALRAAAKKHNWRYSDLLKKDKDDHRHLYDDMTVVVLFIDHARLRKGGRGQPLSIRYP*
BIND.CM020531.1G4455.4	Eukaryota	4954	42.53	3789	42.31	1263	CM020531.1	23022297	23037503	+	rna-gnl|WGS:POTR|OsKitaake11g182800.1	Eukaryota	4984	42.5	4170	42.33	1390	15164	3771	1253	homologous	same	MEATITASLGAMRSLPSKLDRLLSERKLVLHNGEKSSLCILKGDLEVFIEKYLMEPSSEVGDPAFTTNYWLKEVRELSYDIDDFVDKLLHGAATAAAHAKNPKVRLKASKFLAQKRPKIWNPLVPLVVPPVIAVASAAVDAKMASRLQDRKKRRWIASEVSRFMARIKEVIQLHKSYIKSEVRQPGWCSDETLSVLPLAEESSLEKKLAEETGRDLVGIDKNMDKLSCWLVDDGQLECKVIAIVGPGGVGKTTLAKELFQKFGWQFECQAFIRASRKLNMKMVLFNILTQVGHHKPPINLEVDNLVDEIKSYLEDKRYFIIIDDVWTLSTWDTINRALPKSNCSRIVITTEVYHVAQISCADNSKYIFKKEPLDEDESNKLFLHRAFSHKPKRVEHIKEISSELSTHLCGGLPLAIIATASILARLPDSMEQWNDLENSLGSNLGTEQVLNIVYNTLPNPLKACMLYFSIYEEDYIILKDDLVKQWVDEGFIGAMDENDKEEIAIGYFYEFVNMGIIQPVQISSNDEVLSCTTHYMVLDFIRNKSIEENFCIAIDHTQIAIRLSNKVRRLSLHFDNGEDATMPTYLRLSQVRTLAFFGLFNYPLPIVEFRLLQVLILQLSVGHDDISYDLTEISELFRLRYLYISACHLNIKLPIEMQGLKDLVTLKIEAKLSTVPSDIVDLPRILHLYLPSEANLPHDIDHMTSLRTLGYFDLSSNSRKIIMNLGKLTNLQDLYLTCSMSQLDTLKDNMKCLCSFLEKLNKLRSLTLVCTGSPYGITTDKIDASSMGISCDDFSVISPLPFLRRFELSRRSCILARLPKWIKVLAYLKILKIAVSKLSRHDIHILSELPTLATISLYIQAALEEMIVFGNAGFSNLRCFKFRCSVPWLKFEANAMPSLQKLKLKFNASFNLYRSDTDGTKSISIEHLSGLKEIFAKVGNADASVESDLMATISNDPSNPTITFQMVDNIFYGDTSNGMRTKHDKGSTLGQQDTIVEEGPIESYRTQDDEQKDQQREVDDSRISMVEAGLCSNPSPPLPQRRSGQNIPWLLPVCGGVRPTSKAPIVGHDHVNCHTGDLSIAVVQANKSLNYQSCVESLQALGTMIGIFDGYGGFEAAKFTCDHLLPHLQDIIMSSSQGATIDAISKAFKATEEGFIELVSQKWKTNPQMAATGSCCLVGIMQQKTLFIANLGNSQAVLGKVSCTGEIFAEQLSSEHIASDAGIRHELMVAHPDDPDIVVHTQSGWRVKGIIKMHDAGIEINR*	MEATITASLGAMRSLPSKLDRLLSERKLVLHNGEKSSLCILKGDLEVFIEKYLMEPSSEVGDPAFTTNYWLKEVRELSYDIDDFVDKLLHGAATAAAHAKNPKVRLKASKFLAQKRPKIWNPLVPLVVPPVIAVASAAVDAKMASRLQDRKKRRWIASEVSRFMARIKEVIQLHKSYIKSEVRQPGWCSDETLSVLPLAEESSLEKKLAEETGRDLVGIDKNMDKLSCWLVDDGQLECKVIAIVGPGGVGKTTLAKELFQKFGWQFECQAFIRASRKLNMKMVLFNILTQVGHHKPPINLEVDNLVDEIKSYLEDKRYFIIIDDVWTLSTWDTINRALPKSNCSRIVITTEVYHVAQISCADNSKYIFKKEPLDEDESNKLFLHRAFSHKPKRVEHIKEISSELSTHLCGGLPLAIIATASILARLPDSMEQWNDLENSLGSNLGTEQVLNIVYNTLPNPLKACMLYFSIYEEDYIILKDDLVKQWVDEGFIGAMDENDKEEIAIGYFYEFVNMGIIQPVQISSNDEVLSCTTHYMVLDFIRNKSIEENFCIAIDHTQIAIRLSNKVRRLSLHFDNGEDATMPTYLRLSQVRTLAFFGLFNYPLPIVEFRLLQVLILQLSVGHDDISYDLTEISELFRLRYLYISACHLNIKLPIEMQGLKDLVTLKIEAKLSTVPSDIVDLPRILHLYLPSEANLPHDIDHMTSLRTLGYFDLSSNSRKIIMNLGKLTNLQDLYLTCSMSQLDTLKDNMKCLCSFLEKLNKLRSLTLVCTGSPYGITTDKIDASSMGISCDDFSVISPLPFLRRFELSRRSCILARLPKWIKVLAYLKILKIAVSKLSRHDIHILSELPTLATISLYIQAALEEMIVFGNAGFSNLRCFKFRCSVPWLKFEANAMPSLQKLKLKFNASFNLYRSDTDGTKSISIEHLSGLKEIFAKVGNADASVESDLMATISNDPSNPTITFQMVDNIFYGDTSNGMRTKHDKGSTLGQQDTIVEEGPIESYRTQDDEQKDQQREVDDSRISMVEAGLCSNPSPPLPQRRSGQNIPWLLPVCGGVRPTSKAPIVGHDHVNCHTGDLSIAVVQANKSLNYQSCVESLQALGTMIGIFDGYGGFEAAKFTCDHLLPHLQDIIMSSSQGATIDAISKAFKATEEGFIELVSQKWKTNPQMAATGSCCLVGIMQQKTLFIANLGNSQAVLGKVSCTGEIFAEQLSSEHIASDAGIRHELMVAHPDDPDIVVHTQSGWRVKGIIKVSRSIGDAYLKHPEYNELSRPFRSPILSANPSIVSRNLQPSDRFIIFASAGLWEYLSHQEAVEIVRNHKRSGSAKRLINIALRAAAKKHNWRYSDLLKKDKDDHRHLYDDMTVVVLFIDHARLRKGGRGQPLSIRYP*
BIND.CM020531.1G4462.1	Embryophyta	3718	41.04	1224	49.43	408	CM020531.1	23085778	23090752	+	rna-gnl|WGS:POTR|OsKitaake11g183100.1	Embryophyta	2313	45.09	1224	49.43	408	4775	1218	408	identical	same	MGIEIVPQSFNEELDSTVTITPASDNIDVSDDTSVPHPSEVPATVNVVLVEQSDNSISEPLESDGANGATENVVPLASEKSTDNNDAMNSEPVNSEPYEASPANNAEKGDVMQQSDENNGDKQENQDLLSPMAETAGSDSTSVTSMEDVQEAKDAAPSETDDATGHPPDLSNDKACAGNGNGNVFQNAKCVLTTSTKKMKRSASATTRKSLQATNTDEGNASTLTNSKSSNGRTTTVPAGPVFRCTERAEKRREFYMKLEEKHQALEEEKIQLEAKLKKEQEEALKLLRKSLTFKATPMPSFYHEAPSPKAEYKKLPTTRPKSPKLGRRKASTAADASNSSEESDSTPRPCCRASRDSLDSICKCSSSSRNGKPQQPATAKPAASKKQPKPHAHKLSDQSAMNIAVH*	MGIEIVPQSFNEELDSTVTITPASDNIDVSDDTSVPHPSEVPATVNVVLVEQSDNSISEPLESDGANGATENVVPLASEKSTDNNDAMNSEPVNSEPYEASPANNAEKGDVMQQSDENNGDKQENQDLLSPMAETAGSDSTSVTSMEDVQEAKDAAPSETDDATGHPPDLSNDKACAGNGNGNVFQNAKCVLTTSTKKMKRSASATTRKSLQATNTDEGNASTLTNSKSSNGRTTTVPAGPVFRCTERAEKRREFYMKLEEKHQALEEEKIQLEAKLKKEQEEALKLLRKSLTFKATPMPSFYHEAPSPKAEYKKLPTTRPKSPKLGRRKASTAADASNSSEESDSTPRPCCRASRDSLDSICKCSSSSRNGKPQQPATAKPAASKKQPKPHAHKLSDQSAMNIAVH*
BIND.CM020531.1G4464.1	cellular organisms	2116	50.8	1680	52.14	560	CM020531.1	23091201	23096668	+	rna-gnl|WGS:POTR|OsKitaake11g183200.1	cellular organisms	2060	50.97	1680	52.14	560	5411	1667	560	identical	same	MRAACFFAAAAAAASLPLPSTSASASASACCQRRPASLRCSRPRRSFGVARALDERLVEAAPPAPPAETEVEEPGVADGGGEGEGEGEVEEAAPSGEEEEEEEQPARAPVRSRRRQEEEEEAAPGHDRFKLINGKEIFQEKAYLVGVECKRSGGSMFSIEESLEELEQLADTAGLMVVGSTYQKLSTPNPRTYIGSGKVAEIKSAIHAHDVETVIFDDELSPGQLRNLEKSFGGGVRVCDRTALILDIFNQRAATHEAALQVTLAQMEYQLPRLTKMWSHLERQSGGQVKGMGEKQIEVDKRILRTQISALRKELESVRKHRKLYRNRRQSVPIPVVSLVGYTNAGKSTLLNRLTGADVLAEDKLFATLDPTTRRVLMKNGTEFLLTDTVGFIQKLPTMLVAAFRATLEEISESSVIVHLVDISHPLAQQQIDAVDKVLKELDIESIPKLVVWNKIDNTDDTLRVKEEAEKQGIICISAINGDGLEEFCNAIQAKLKDSLVPIEAFVPYDKGELLSDIHKVGMVEKTEYMENGTFVKAHVPLPLARLLTPLRQQVAAVS*	MRAACFFAAAAAAASLPLPSTSASASASACCQRRPASLRCSRPRRSFGVARALDERLVEAAPPAPPAETEVEEPGVADGGGEGEGEGEVEEAAPSGEEEEEEEQPARAPVRSRRRQEEEEEAAPGHDRFKLINGKEIFQEKAYLVGVECKRSGGSMFSIEESLEELEQLADTAGLMVVGSTYQKLSTPNPRTYIGSGKVAEIKSAIHAHDVETVIFDDELSPGQLRNLEKSFGGGVRVCDRTALILDIFNQRAATHEAALQVTLAQMEYQLPRLTKMWSHLERQSGGQVKGMGEKQIEVDKRILRTQISALRKELESVRKHRKLYRNRRQSVPIPVVSLVGYTNAGKSTLLNRLTGADVLAEDKLFATLDPTTRRVLMKNGTEFLLTDTVGFIQKLPTMLVAAFRATLEEISESSVIVHLVDISHPLAQQQIDAVDKVLKELDIESIPKLVVWNKIDNTDDTLRVKEEAEKQGIICISAINGDGLEEFCNAIQAKLKDSLVPIEAFVPYDKGELLSDIHKVGMVEKTEYMENGTFVKAHVPLPLARLLTPLRQQVAAVS*
BIND.CM020531.1G4465.1	cellular organisms	559	45.26	435	47.82	145	CM020531.1	23097299	23097857	-	rna-gnl|WGS:POTR|OsKitaake11g183300.1	cellular organisms	2383	48.13	1806	50.78	602	558	434	145	homologous	same	MAYMFAYSMREKTHAHRNYVDDVPDDVKQRRLAELISTFRETTSKIYDSQVGTVQLVLVEGPNKRAPETEMIGKTDRGHRVSFATVPVPHTFEGDELRKPVVGDFIEVKITKSSTASLSGDVIARTSLSRFYKNHSSEAHAVAA*	MAAPLTAAAALRLGRGLSHRRDLLLRRRYSPAPLAPPPGAAPRCLSSAAHPPPPPPPPRRLARSGPARPLAAAATAVSEAQTDLESGPMTASKGRIYHETYGCQMNVNDMEIVLSIMKNEGYDEIVPDPESAEIIFINTCAIRDNAEQKVWQRLNYFWFLKRQWKANVAAGRSRSLRPPKIAVLGCMAERLKEKILDSDKMVDVVCGPDAYRDLPRLLQEVDYGQKGINTLLSLEETYADITPVRISDNSVTAFVSIMRGCNNMCSFCIVPFTRGRERSRPVSSIVREVGELWKAGVKEVMLLGQNVNSYNDTSEVEELEPGKNWELSEGFSSMCKVKNMGLRFADLLDQLSLKYPEMRFRFTSPHPKDYPDELLYLMRDRHNVCKLIHMPAQSGSSAVLERMRRGYTREAYLELVQKIRSIIPDVGLSSDFISGFCGETEEEHAETLTLVRAVGYDMAYMFAYSMREKTHAHRNYVDDVPDDVKQRRLAELISTFRETTSKIYDSQVGTVQLVLVEGPNKRAPETEMIGKTDRGHRVSFATVPVPHTFEGDELRKPVVGDFIEVKITKSSTASLSGDVIARTSLSRFYKNHSSEAHAVAA*
BIND.CM020531.1G447.1	Viridiplantae	2397	60.66	1857	66.02	619	CM020531.1	2108771	2112997	+	rna-gnl|WGS:POTR|OsKitaake11g031000.3	Viridiplantae	2350	58.64	1548	65.96	516	3121	1545	516	homologous	same	MDAGCRSASRYVRHATARREDGVTASSSRSRRFAVVDDVPRAQPTPRTARSPRQRGAAQPGEIEKAFFQAGCTAEGESKIKGSVRRPLLCLCWWGEPHLRWSGMSKEEVLKIQTCVLKVNIHCDGCQKKVKKILHKIEGVYQTSIDAEQGKVTVSGLVDPATIIKKLNKAGKPAELWGSKVGVAAVNNQFQKLHLDGGGGKGQPKDGGGKGQPKDAGGKGQKGGGGGGGGGNGGGGSKDVKMMMPPQMPQPTPQQIQQLQQQLQMKGLKLPQFMDAAKMAPFAAAAPIKDPKSVKFNLPPPEDDFGDDGSEFDDEFDEFDDEDDFDDDGLDDDYFDDPKMMKQMAMPPPNAGGGGDKKGGNNGGGAGNGGKKGGGGNEIPVQIKGNANNAAGGGKKDSGAKQNQGGGGKNGGGQPNNAKGGGGAPNGGGNHPAQGKKGGGGQGGGVGGPMGGMPAQQQAMMMRPNMMGGSAGFPGMGQMGGGPMTMPMGHHPHMGAGAVQGMPPAAFYQGGGGMPSGPEMLQAAAAAGNPMAQQQYMAMMQQQQQQQQQMMMNGHGHHGHHGHHGHGGGAAPAGYPAMGYGYGRPPMPYPMHYPMQPHPHADPYNYFSDENPNSCSVM*	MSKEEVLKIQTCVLKVNIHCDGCQKKVKKILHKIEGVYQTSIDAEQGKVTVSGLVDPATIIKKLNKAGKPAELWGSKVGVAAVNNQFQKLHLDGGGGKGQPKDGGGKGQPKDAGGKGQKGGGGGGGGGNGGGGSKDVKMMMPPQMPQPTPQQIQQLQQQLQMKGLKLPQFMDAAKMAPFAAAAPIKDPKSVKFNLPPPEDDFGDDGSEFDDEFDEFDDEDDFDDDGLDDDYFDDPKMMKQMAMPPPNAGGGGDKKGGNNGGGAGNGGKKGGGGNEIPVQIKGNANNAAGGGKKDSGAKQNQGGGGKNGGGQPNNAKGGGGAPNGGGNHPAQGKKGGGGQGGGVGGPMGGMPAQQQAMMMRPNMMGGSAGFPGMGQMGGGPMTMPMGHHPHMGAGAVQGMPPAAFYQGGGGMPSGPEMLQAAAAAGNPMAQQQYMAMMQQQQQQQQQMMMNGHGHHGHHGHHGHGGGAAPAGYPAMGYGYGRPPMPYPMHYPMQPHPHADPYNYFSDENPNSCSVM*
BIND.CM020531.1G447.1	Viridiplantae	2397	60.66	1857	66.02	619	CM020531.1	2108771	2112997	+	rna-gnl|WGS:POTR|OsKitaake11g031000.5	Viridiplantae	2541	57.14	1548	65.96	516	2899	1545	516	homologous	same	MDAGCRSASRYVRHATARREDGVTASSSRSRRFAVVDDVPRAQPTPRTARSPRQRGAAQPGEIEKAFFQAGCTAEGESKIKGSVRRPLLCLCWWGEPHLRWSGMSKEEVLKIQTCVLKVNIHCDGCQKKVKKILHKIEGVYQTSIDAEQGKVTVSGLVDPATIIKKLNKAGKPAELWGSKVGVAAVNNQFQKLHLDGGGGKGQPKDGGGKGQPKDAGGKGQKGGGGGGGGGNGGGGSKDVKMMMPPQMPQPTPQQIQQLQQQLQMKGLKLPQFMDAAKMAPFAAAAPIKDPKSVKFNLPPPEDDFGDDGSEFDDEFDEFDDEDDFDDDGLDDDYFDDPKMMKQMAMPPPNAGGGGDKKGGNNGGGAGNGGKKGGGGNEIPVQIKGNANNAAGGGKKDSGAKQNQGGGGKNGGGQPNNAKGGGGAPNGGGNHPAQGKKGGGGQGGGVGGPMGGMPAQQQAMMMRPNMMGGSAGFPGMGQMGGGPMTMPMGHHPHMGAGAVQGMPPAAFYQGGGGMPSGPEMLQAAAAAGNPMAQQQYMAMMQQQQQQQQQMMMNGHGHHGHHGHHGHGGGAAPAGYPAMGYGYGRPPMPYPMHYPMQPHPHADPYNYFSDENPNSCSVM*	MSKEEVLKIQTCVLKVNIHCDGCQKKVKKILHKIEGVYQTSIDAEQGKVTVSGLVDPATIIKKLNKAGKPAELWGSKVGVAAVNNQFQKLHLDGGGGKGQPKDGGGKGQPKDAGGKGQKGGGGGGGGGNGGGGSKDVKMMMPPQMPQPTPQQIQQLQQQLQMKGLKLPQFMDAAKMAPFAAAAPIKDPKSVKFNLPPPEDDFGDDGSEFDDEFDEFDDEDDFDDDGLDDDYFDDPKMMKQMAMPPPNAGGGGDKKGGNNGGGAGNGGKKGGGGNEIPVQIKGNANNAAGGGKKDSGAKQNQGGGGKNGGGQPNNAKGGGGAPNGGGNHPAQGKKGGGGQGGGVGGPMGGMPAQQQAMMMRPNMMGGSAGFPGMGQMGGGPMTMPMGHHPHMGAGAVQGMPPAAFYQGGGGMPSGPEMLQAAAAAGNPMAQQQYMAMMQQQQQQQQQMMMNGHGHHGHHGHHGHGGGAAPAGYPAMGYGYGRPPMPYPMHYPMQPHPHADPYNYFSDENPNSCSVM*
BIND.CM020531.1G447.1	Viridiplantae	2397	60.66	1857	66.02	619	CM020531.1	2108771	2112997	+	rna-gnl|WGS:POTR|OsKitaake11g031000.4	Viridiplantae	2748	56.51	1548	65.96	516	3117	1545	516	homologous	same	MDAGCRSASRYVRHATARREDGVTASSSRSRRFAVVDDVPRAQPTPRTARSPRQRGAAQPGEIEKAFFQAGCTAEGESKIKGSVRRPLLCLCWWGEPHLRWSGMSKEEVLKIQTCVLKVNIHCDGCQKKVKKILHKIEGVYQTSIDAEQGKVTVSGLVDPATIIKKLNKAGKPAELWGSKVGVAAVNNQFQKLHLDGGGGKGQPKDGGGKGQPKDAGGKGQKGGGGGGGGGNGGGGSKDVKMMMPPQMPQPTPQQIQQLQQQLQMKGLKLPQFMDAAKMAPFAAAAPIKDPKSVKFNLPPPEDDFGDDGSEFDDEFDEFDDEDDFDDDGLDDDYFDDPKMMKQMAMPPPNAGGGGDKKGGNNGGGAGNGGKKGGGGNEIPVQIKGNANNAAGGGKKDSGAKQNQGGGGKNGGGQPNNAKGGGGAPNGGGNHPAQGKKGGGGQGGGVGGPMGGMPAQQQAMMMRPNMMGGSAGFPGMGQMGGGPMTMPMGHHPHMGAGAVQGMPPAAFYQGGGGMPSGPEMLQAAAAAGNPMAQQQYMAMMQQQQQQQQQMMMNGHGHHGHHGHHGHGGGAAPAGYPAMGYGYGRPPMPYPMHYPMQPHPHADPYNYFSDENPNSCSVM*	MSKEEVLKIQTCVLKVNIHCDGCQKKVKKILHKIEGVYQTSIDAEQGKVTVSGLVDPATIIKKLNKAGKPAELWGSKVGVAAVNNQFQKLHLDGGGGKGQPKDGGGKGQPKDAGGKGQKGGGGGGGGGNGGGGSKDVKMMMPPQMPQPTPQQIQQLQQQLQMKGLKLPQFMDAAKMAPFAAAAPIKDPKSVKFNLPPPEDDFGDDGSEFDDEFDEFDDEDDFDDDGLDDDYFDDPKMMKQMAMPPPNAGGGGDKKGGNNGGGAGNGGKKGGGGNEIPVQIKGNANNAAGGGKKDSGAKQNQGGGGKNGGGQPNNAKGGGGAPNGGGNHPAQGKKGGGGQGGGVGGPMGGMPAQQQAMMMRPNMMGGSAGFPGMGQMGGGPMTMPMGHHPHMGAGAVQGMPPAAFYQGGGGMPSGPEMLQAAAAAGNPMAQQQYMAMMQQQQQQQQQMMMNGHGHHGHHGHHGHGGGAAPAGYPAMGYGYGRPPMPYPMHYPMQPHPHADPYNYFSDENPNSCSVM*
BIND.CM020531.1G447.2	Mesangiospermae	2469	57.88	1134	67.55	378	CM020531.1	2110168	2112997	+	rna-gnl|WGS:POTR|OsKitaake11g031000.5	Viridiplantae	2541	57.14	1548	65.96	516	2829	1133	354	homologous	same	MMMPPQMPQPTPQQIQQLQQQLQMKGLKLPQFMDAAKMAPFAAAAPIKDPKSVKFNLPPPEDDFGDDGSEFDDEFDEFDDEDDFDDDGLDDDYFDDPKMMKQMAMPPPNAGGGGDKKGGNNGGGAGNGGKKGGGGNEIPVQIKGNANNAAGGGKKDSGAKQNQGGGGKNGGGQPNNAKGGGGAPNGGGNHPAQGKKGGGGQGGGVGGPMGGMPAQQQAMMMRPNMMGGSAGFPGMGQMGGGPMTMPMGHHPHMGAGAVQGMPPAAFYQGGGGMPSGPEMLQAAAAAGNPMAQQQYMAMMQQQQQQQQQMMMNGHGHHGHHGHHGHGGGAAPAGYPAMGYGYGRPPMPYPMHYPMQPHPHADPYNYFSDENPNSCSVM*	MSKEEVLKIQTCVLKVNIHCDGCQKKVKKILHKIEGVYQTSIDAEQGKVTVSGLVDPATIIKKLNKAGKPAELWGSKVGVAAVNNQFQKLHLDGGGGKGQPKDGGGKGQPKDAGGKGQKGGGGGGGGGNGGGGSKDVKMMMPPQMPQPTPQQIQQLQQQLQMKGLKLPQFMDAAKMAPFAAAAPIKDPKSVKFNLPPPEDDFGDDGSEFDDEFDEFDDEDDFDDDGLDDDYFDDPKMMKQMAMPPPNAGGGGDKKGGNNGGGAGNGGKKGGGGNEIPVQIKGNANNAAGGGKKDSGAKQNQGGGGKNGGGQPNNAKGGGGAPNGGGNHPAQGKKGGGGQGGGVGGPMGGMPAQQQAMMMRPNMMGGSAGFPGMGQMGGGPMTMPMGHHPHMGAGAVQGMPPAAFYQGGGGMPSGPEMLQAAAAAGNPMAQQQYMAMMQQQQQQQQQMMMNGHGHHGHHGHHGHGGGAAPAGYPAMGYGYGRPPMPYPMHYPMQPHPHADPYNYFSDENPNSCSVM*
BIND.CM020531.1G447.2	Mesangiospermae	2469	57.88	1134	67.55	378	CM020531.1	2110168	2112997	+	rna-gnl|WGS:POTR|OsKitaake11g031000.3	Viridiplantae	2350	58.64	1548	65.96	516	2829	1133	354	homologous	same	MMMPPQMPQPTPQQIQQLQQQLQMKGLKLPQFMDAAKMAPFAAAAPIKDPKSVKFNLPPPEDDFGDDGSEFDDEFDEFDDEDDFDDDGLDDDYFDDPKMMKQMAMPPPNAGGGGDKKGGNNGGGAGNGGKKGGGGNEIPVQIKGNANNAAGGGKKDSGAKQNQGGGGKNGGGQPNNAKGGGGAPNGGGNHPAQGKKGGGGQGGGVGGPMGGMPAQQQAMMMRPNMMGGSAGFPGMGQMGGGPMTMPMGHHPHMGAGAVQGMPPAAFYQGGGGMPSGPEMLQAAAAAGNPMAQQQYMAMMQQQQQQQQQMMMNGHGHHGHHGHHGHGGGAAPAGYPAMGYGYGRPPMPYPMHYPMQPHPHADPYNYFSDENPNSCSVM*	MSKEEVLKIQTCVLKVNIHCDGCQKKVKKILHKIEGVYQTSIDAEQGKVTVSGLVDPATIIKKLNKAGKPAELWGSKVGVAAVNNQFQKLHLDGGGGKGQPKDGGGKGQPKDAGGKGQKGGGGGGGGGNGGGGSKDVKMMMPPQMPQPTPQQIQQLQQQLQMKGLKLPQFMDAAKMAPFAAAAPIKDPKSVKFNLPPPEDDFGDDGSEFDDEFDEFDDEDDFDDDGLDDDYFDDPKMMKQMAMPPPNAGGGGDKKGGNNGGGAGNGGKKGGGGNEIPVQIKGNANNAAGGGKKDSGAKQNQGGGGKNGGGQPNNAKGGGGAPNGGGNHPAQGKKGGGGQGGGVGGPMGGMPAQQQAMMMRPNMMGGSAGFPGMGQMGGGPMTMPMGHHPHMGAGAVQGMPPAAFYQGGGGMPSGPEMLQAAAAAGNPMAQQQYMAMMQQQQQQQQQMMMNGHGHHGHHGHHGHGGGAAPAGYPAMGYGYGRPPMPYPMHYPMQPHPHADPYNYFSDENPNSCSVM*
BIND.CM020531.1G447.2	Mesangiospermae	2469	57.88	1134	67.55	378	CM020531.1	2110168	2112997	+	rna-gnl|WGS:POTR|OsKitaake11g031000.4	Viridiplantae	2748	56.51	1548	65.96	516	2829	1133	354	homologous	same	MMMPPQMPQPTPQQIQQLQQQLQMKGLKLPQFMDAAKMAPFAAAAPIKDPKSVKFNLPPPEDDFGDDGSEFDDEFDEFDDEDDFDDDGLDDDYFDDPKMMKQMAMPPPNAGGGGDKKGGNNGGGAGNGGKKGGGGNEIPVQIKGNANNAAGGGKKDSGAKQNQGGGGKNGGGQPNNAKGGGGAPNGGGNHPAQGKKGGGGQGGGVGGPMGGMPAQQQAMMMRPNMMGGSAGFPGMGQMGGGPMTMPMGHHPHMGAGAVQGMPPAAFYQGGGGMPSGPEMLQAAAAAGNPMAQQQYMAMMQQQQQQQQQMMMNGHGHHGHHGHHGHGGGAAPAGYPAMGYGYGRPPMPYPMHYPMQPHPHADPYNYFSDENPNSCSVM*	MSKEEVLKIQTCVLKVNIHCDGCQKKVKKILHKIEGVYQTSIDAEQGKVTVSGLVDPATIIKKLNKAGKPAELWGSKVGVAAVNNQFQKLHLDGGGGKGQPKDGGGKGQPKDAGGKGQKGGGGGGGGGNGGGGSKDVKMMMPPQMPQPTPQQIQQLQQQLQMKGLKLPQFMDAAKMAPFAAAAPIKDPKSVKFNLPPPEDDFGDDGSEFDDEFDEFDDEDDFDDDGLDDDYFDDPKMMKQMAMPPPNAGGGGDKKGGNNGGGAGNGGKKGGGGNEIPVQIKGNANNAAGGGKKDSGAKQNQGGGGKNGGGQPNNAKGGGGAPNGGGNHPAQGKKGGGGQGGGVGGPMGGMPAQQQAMMMRPNMMGGSAGFPGMGQMGGGPMTMPMGHHPHMGAGAVQGMPPAAFYQGGGGMPSGPEMLQAAAAAGNPMAQQQYMAMMQQQQQQQQQMMMNGHGHHGHHGHHGHGGGAAPAGYPAMGYGYGRPPMPYPMHYPMQPHPHADPYNYFSDENPNSCSVM*
BIND.CM020531.1G4481.1	Mesangiospermae	993	64.25	993	64.25	331	CM020531.1	23183942	23185958	+	rna-gnl|WGS:POTR|OsKitaake11g183900.1	Mesangiospermae	1884	51.91	1401	56.03	467	1782	891	326	homologous	same	MKRAAVAGGDGDGDGAGAPVPVSVDPAAYLDWAALPDDLLLTVMESLAIPDLFRAGTACASWYAAYSTARRARIPIRDSAPCLLYSGEAAAAADDDPSTATLYSPSSGDCFRVRLPDPQLRSRALVGSAHGWLVTADEQSNLHLVNPLTGAQVALPPVTALHHVESLVDEEGNLVYSVDESLGPDDPEANLPEFEELADREVPVEYPAEKLRLFMYHRVILSCSPSAGRECVALLVHRPDGMISFARPGDERWTHINRTTSNGSLKWDTGYTDALYNKNDGLFYLLSFDGSICALDLTRYHLEILNVDQGKRDVPSPTRKMCAVFWPVRT*	MKRAAVAGGDGDGDGAGAPVPVSVDPAAYLDWAALPDDLLLTVMESLAIPDLFRAGTACASWYAAYSTARRARIPIRDSAPCLLYSGEAAAAADDDPSTATLYSPSSGDCFRVRLPDPQLRSRALVGSAHGWLVTADEQSNLHLVNPLTGAQVALPPVTALHHVESLVDEEGNLVYSVDESLGPDDPEANLPEFEELADREVPVEYPAEKLRLFMYHRVILSCSPSAGRECVALLVHRPDGMISFARPGDERWTHINRTTSNGSLKWDTGYTDALYNKNDGLFYLLSFDGSICALDLSGSSPVVRNIVKKNTQWDNPSKYIVLAPWGDLLEVWRLRDFDEPDETPECSSAEFEDLSDKWLTEEIMLYKVDIDKQKLVKISSIGDHALFLGFNSVVCLPTNKFPMLKPDCAYLSDEFYEEICVKRHNWREIGIWDLKNCKLQSLGDVESLHAWRNWPSPIWITPSLN*
BIND.CM020531.1G4482.1	Embryophyta	2727	68.06	2727	68.06	909	CM020531.1	23186100	23194896	+	rna-gnl|WGS:POTR|OsKitaake11g184100.1	Mesangiospermae	1714	58.11	984	56.91	328	1713	673	231	homologous	same	MEPTGAGAGVIQCWETLPEDLLVTVFCQLEIPDLLRSGAVCASWHAAYRTFRRLRLPSPKQPPCLLYSCDAYGPDAAGLYCPSTGAAYRIPVSCGGGGGGFRNLTLIGSADGWVVAADEIGNLRLLNPLTGAHAELPPLSTMHHVEAAADEEDEGGGLAYDIVDRLYNRPSLVRVPAREVRDCMYFRAVLSCGPHAAAGGGDAAACVVLLLHMPRCELSYARPGDERWTWISPGAGTGLRWRNLYCDAAYCKDDGLFYVVRDDDSVHALDLTGPSPVARKVFDERTWSTSLPSRYLEDVHLPCAQPCRYLVNTPSGELLHVWRFRQWVSSYDSSSDDQDDSSNDSSSEDQDDDSYDSSSEDQDDSSSRDLYEDLITRDIQLYRTDFHGKKLDAMDIMEPTGTGAAVVADWTRLPEDILVTVFCQLEIPSLLLSGAVCASWHAAYRTFRRLRLPSPKQPPCLLYSCDAYGPDAAGLYCPSTGAKYRIPVSCGGGGGFRNLTLIGSADGWVVAADEIGNLRLLNPLTGAQAELPPVSTMHHVEAAFDEDEGGLVAVLSCGPRTRAGDAAAACVVLLLHKPMCELSYARPGDERWTWVSPGAGTGLQWRNWYCDAAYNKDDGLFYVVRRDDSVHALDLTGPSPVARKVFHEREWSESLASRFLENVHGLCGIPFRYLVHTPSGELLHVWRFRDSVSSYDLSLDDQDDNDDDDDDDSGDSLQEESSPEDEDDDSCDPPDEELVTEDIQLYMTDFHGQKLEAMDSLDDHAMDSLDDHAMFIATLAAACGAGGEARRLAAPAWARRPGGAAGSGEATRDEARRRRRRHAGEAAVERRRRRRLAAACRAGGEVRRLAAPAWARRPGRAAGSGEAKQRRRHAGEARRRWRAGDSDDRPRRPGRAAGSGERGGGGGG*	MRIHPNTPPVRIPAREAQNCMYDRAVLSCGPRTRAGDAAAACVVLLLHKPMCELSYARPGDERWTWVSPGAGTGLQWRNWYCDAAYNKDDGLFYVVRRDDSVHALDLTGPSPVARKVFHEREWSESLASRFLENVHGLCGIPFRYLVHTPSGELLHVWRFRDSVSSYDLSLDDQDDNDDDDDDDSGDSLQEESSPEDEDDDSCDPPDEELVTEDIQLYMTDFHGQKLEAMDSLDDHAMDSLDDHAMFIGYNAPLCLPTKDFPGLSPNCVYITDDSLEYINYSRRNNKRDIGVWSIEDQKLQSLGGASPIKDPWLNWPAPIWITPSLL*
BIND.CM020531.1G4482.1	Embryophyta	2727	68.06	2727	68.06	909	CM020531.1	23186100	23194896	+	rna-gnl|WGS:POTR|OsKitaake11g184000.1	Mesangiospermae	1407	62.4	1407	62.4	469	1448	1142	398	homologous	same	MEPTGAGAGVIQCWETLPEDLLVTVFCQLEIPDLLRSGAVCASWHAAYRTFRRLRLPSPKQPPCLLYSCDAYGPDAAGLYCPSTGAAYRIPVSCGGGGGGFRNLTLIGSADGWVVAADEIGNLRLLNPLTGAHAELPPLSTMHHVEAAADEEDEGGGLAYDIVDRLYNRPSLVRVPAREVRDCMYFRAVLSCGPHAAAGGGDAAACVVLLLHMPRCELSYARPGDERWTWISPGAGTGLRWRNLYCDAAYCKDDGLFYVVRDDDSVHALDLTGPSPVARKVFDERTWSTSLPSRYLEDVHLPCAQPCRYLVNTPSGELLHVWRFRQWVSSYDSSSDDQDDSSNDSSSEDQDDDSYDSSSEDQDDSSSRDLYEDLITRDIQLYRTDFHGKKLDAMDIMEPTGTGAAVVADWTRLPEDILVTVFCQLEIPSLLLSGAVCASWHAAYRTFRRLRLPSPKQPPCLLYSCDAYGPDAAGLYCPSTGAKYRIPVSCGGGGGFRNLTLIGSADGWVVAADEIGNLRLLNPLTGAQAELPPVSTMHHVEAAFDEDEGGLVAVLSCGPRTRAGDAAAACVVLLLHKPMCELSYARPGDERWTWVSPGAGTGLQWRNWYCDAAYNKDDGLFYVVRRDDSVHALDLTGPSPVARKVFHEREWSESLASRFLENVHGLCGIPFRYLVHTPSGELLHVWRFRDSVSSYDLSLDDQDDNDDDDDDDSGDSLQEESSPEDEDDDSCDPPDEELVTEDIQLYMTDFHGQKLEAMDSLDDHAMDSLDDHAMFIATLAAACGAGGEARRLAAPAWARRPGGAAGSGEATRDEARRRRRRHAGEAAVERRRRRRLAAACRAGGEVRRLAAPAWARRPGRAAGSGEAKQRRRHAGEARRRWRAGDSDDRPRRPGRAAGSGERGGGGGG*	MEPTGAGAGVIQCWETLPEDLLVTVFCQLEIPDLLRSGAVCASWHAAYRTFRRLRLPSPKQPPCLLYSCDAYGPDAAGLYCPSTGAAYRIPVSCGGGGGGFRNLTLIGSADGWVVAADEIGNLRLLNPLTGAHAELPPLSTMHHVEAAADEEDEGGGLAYDIVDRLYNRPSLVRVPAREVRDCMYFRAVLSCGPHAAAGGGDAAACVVLLLHMPRCELSYARPGDERWTWISPGAGTGLRWRNLYCDAAYCKDDGLFYVVRDDDSVHALDLTGPSPVARKVFDERTWSTSLPSRYLVNTPSGELLHVWRFRQWVSSYDSSSDDQDDSSNDSSSEDQDDDSYDSSSEDQDDSSSRDLYEDLITRDIQLYRTDFHGKKLDAMDSLDNHALFLSYNTSLCLPTEDFPGLKPNHAYITDDSLEFVNYFKRNKKEIGMWNIESQILEGFGGASSLEEPWLNWPAPIWIIPSLL*
BIND.CM020531.1G4483.1	Embryophyta	1542	62.06	1542	62.06	514	CM020531.1	23196837	23201864	-	rna-gnl|WGS:POTR|OsKitaake11g184300.1	Embryophyta	2264	51.33	1272	53.93	424	1789	683	228	homologous	same	MGISDWSSLPKDIVIVVMGKLEIPDLLSAGAVCASWRAACTAVRRVRFPITDKSPCLLYSCEADDPDLATFYSPSNNATFKVRLPGPPFRRRYTVGSDHGWIVTADELSNLQVINPLSGVQIDLPPVTELYNVESFTDEQGSLMYNNYEDSMHRDDPLGFPVPYPPQRLRLFLYFRVILSCSPSAGSECVVLLLHSPDGQLSFARIGDHSWTRLTDIENLWDRGYRCAGFLAVAAATMAAAAADWTSLPDDILFEVMRKLGIPDLLNAGAVCSSWRPTYTSLRLPITDKSPCLLYSCDADADDDDVATVYSPSSGATFKLRLPSPAFRRRYMVGSDHGWVATADELSNLQVINPLSGVQIDLPPVTELYHVESFTDDRGRLMYSNQDNWMRRHDPQWLPVPYHPQRLRLFLYYRVTLSCSPSAGSECIVLLLHRPDGELSFARVGDRSWTRLTGIENLPETGYRYAFYNKNDRSGGVGIRVGLIPPYASLWRIVMMFMIHVRSCTRMKYCCSS*	MGISDWSSLPKDIVIVVMGKLEIPDLLSAGAVCASWRAACTAVRRVRFPITDKSPCLLYSCEADDPDLATFYSPSNNATFKVRLPGPPFRRRYTVGSDHGWIVTADELSNLQVINPLSGVQIDLPPVTELYNVESFTDEQGSLMYNNYEDSMHRDDPLGFPVPYPPQRLRLFLYFRVILSCSPSAGSECVVLLLHSPDGQLSFARIGDHSWTRLTDIENLWDRGYRCAVYNKNDGLFYLLHFQGSIHTLNLNGPSPVVNEILKGVTAWDNPTKSIVMTPRGDMLQVWRCRELCWNDAPVQFPSEDSEDVHDPCQELYTDEMLLYKVDFDDQKLDKIDSLKDYVLFLGFNSSICLSAKEFPNLRPGCAYLADDSYEEIGINKHTLREVGIWNFKSETLESLGDPQSVLPWLNWPPPIWITPSIL*
BIND.CM020531.1G4483.1	Embryophyta	1542	62.06	1542	62.06	514	CM020531.1	23196837	23201864	-	rna-gnl|WGS:POTR|OsKitaake11g184200.1	Embryophyta	1785	51.93	1278	55.95	426	1232	828	236	homologous	same	MGISDWSSLPKDIVIVVMGKLEIPDLLSAGAVCASWRAACTAVRRVRFPITDKSPCLLYSCEADDPDLATFYSPSNNATFKVRLPGPPFRRRYTVGSDHGWIVTADELSNLQVINPLSGVQIDLPPVTELYNVESFTDEQGSLMYNNYEDSMHRDDPLGFPVPYPPQRLRLFLYFRVILSCSPSAGSECVVLLLHSPDGQLSFARIGDHSWTRLTDIENLWDRGYRCAGFLAVAAATMAAAAADWTSLPDDILFEVMRKLGIPDLLNAGAVCSSWRPTYTSLRLPITDKSPCLLYSCDADADDDDVATVYSPSSGATFKLRLPSPAFRRRYMVGSDHGWVATADELSNLQVINPLSGVQIDLPPVTELYHVESFTDDRGRLMYSNQDNWMRRHDPQWLPVPYHPQRLRLFLYYRVTLSCSPSAGSECIVLLLHRPDGELSFARVGDRSWTRLTGIENLPETGYRYAFYNKNDRSGGVGIRVGLIPPYASLWRIVMMFMIHVRSCTRMKYCCSS*	MAAAAADWTSLPDDILFEVMRKLGIPDLLNAGAVCSSWRPTYTSLRLPITDKSPCLLYSCDADADDDDVATVYSPSSGATFKLRLPSPAFRRRYMVGSDHGWVATADELSNLQVINPLSGVQIDLPPVTELYHVESFTDDRGRLMYSNQDNWMRRHDPQWLPVPYHPQRLRLFLYYRVTLSCSPSAGSECIVLLLHRPDGELSFARVGDRSWTRLTGIENLPETGYRYAFYNKNDRLFYLLNCLGSIHTLNLNGPSSPVASLIFKEIALWDNPNKSIAVTPRGDMLQVWRCRDPRWVDTPVRFPLEDCDDVYDPCQELYTDEILLFKVDIDGQKLVKMDSLEDYVLFMGFNSSVCLSAKDFPNLKAGCAYLADDAYEEICVNKHTWRELGIWNFKSETLESFGDPPYVLPWLNWPPPIWITPSIY*
BIND.CM020531.1G4483.1	Embryophyta	1542	62.06	1542	62.06	514	CM020531.1	23196837	23201864	-	rna-gnl|WGS:POTR|OsKitaake11g184200.2	Embryophyta	1694	52.66	1002	59.68	334	1233	828	236	homologous	same	MGISDWSSLPKDIVIVVMGKLEIPDLLSAGAVCASWRAACTAVRRVRFPITDKSPCLLYSCEADDPDLATFYSPSNNATFKVRLPGPPFRRRYTVGSDHGWIVTADELSNLQVINPLSGVQIDLPPVTELYNVESFTDEQGSLMYNNYEDSMHRDDPLGFPVPYPPQRLRLFLYFRVILSCSPSAGSECVVLLLHSPDGQLSFARIGDHSWTRLTDIENLWDRGYRCAGFLAVAAATMAAAAADWTSLPDDILFEVMRKLGIPDLLNAGAVCSSWRPTYTSLRLPITDKSPCLLYSCDADADDDDVATVYSPSSGATFKLRLPSPAFRRRYMVGSDHGWVATADELSNLQVINPLSGVQIDLPPVTELYHVESFTDDRGRLMYSNQDNWMRRHDPQWLPVPYHPQRLRLFLYYRVTLSCSPSAGSECIVLLLHRPDGELSFARVGDRSWTRLTGIENLPETGYRYAFYNKNDRSGGVGIRVGLIPPYASLWRIVMMFMIHVRSCTRMKYCCSS*	MAAAAADWTSLPDDILFEVMRKLGIPDLLNAGAVCSSWRPTYTSLRLPITDKSPCLLYSCDADADDDDVATVYSPSSGATFKLRLPSPAFRRRYMVGSDHGWVATADELSNLQVINPLSGVQIDLPPVTELYHVESFTDDRGRLMYSNQDNWMRRHDPQWLPVPYHPQRLRLFLYYRVTLSCSPSAGSECIVLLLHRPDGELSFARVGDRSWTRLTGIENLPETGYRYAFYNKNDRLFYLLNCLGSIHTLNLNGPSSPVASLIFKEIALWDNPNKSIAVTPRGDMLQVWRCRDPRWVDTPVRFPLEDCDDVYDPCQELYTDEILLFKLRIFQT*
BIND.CM020531.1G4485.1	cellular organisms	1569	68.45	1569	68.45	523	CM020531.1	23211022	23212697	+	rna-gnl|WGS:POTR|OsKitaake11g184600.1	cellular organisms	2042	61.41	1569	68.45	523	1675	1567	523	identical	same	MAAGFVDDEGRRRSGSGRVTAFVALSCATAAMGGAIYGYDISIAGGVSSMEPFLRDFFPGVLRRMAGGGGGADGGAPRVSNYCKFDSQLLTLFTSSLYISGLLTAVLLASWVTASRGRRASMILGGFAYIAGAAVSGAAVNVSMAILGRALLGVGLGFTTQSVPLYMAEMAPARYRGAFSNGIQFSLCLGALAATTVNFAVEKIRGGWGWRLSLALAGVPAVFLTVGAVFLPETPNSLVQQGKDRDTVKALLQRIRGVDAVDDELDEIVAANAAAAAAHGENGLWLILSRRRYRPQLAMAVLIPAFTQLTGINAIGFYLPVLLRTVGMGESAALLATVILVVVSSASTLASMFLVDRFGRRALLLAGGAQMLVSEALIGSIMAAKLGDEGAPSKAYATLLVVLIGVYSTGFGWSWGPLSWLVPTEVLPLEVRSAGQSVAVATCFALTVLVAQCFLAALCRMKAWIFFFFAGWIAAMTAFVYFFLPETKGIPIEQVGSVWEEHWFWRRIAGTDEIHASSKLSK*	MAAGFVDDEGRRRSGSGRVTAFVALSCATAAMGGAIYGYDISIAGGVSSMEPFLRDFFPGVLRRMAGGGGGADGGAPRVSNYCKFDSQLLTLFTSSLYISGLLTAVLLASWVTASRGRRASMILGGFAYIAGAAVSGAAVNVSMAILGRALLGVGLGFTTQSVPLYMAEMAPARYRGAFSNGIQFSLCLGALAATTVNFAVEKIRGGWGWRLSLALAGVPAVFLTVGAVFLPETPNSLVQQGKDRDTVKALLQRIRGVDAVDDELDEIVAANAAAAAAHGENGLWLILSRRRYRPQLAMAVLIPAFTQLTGINAIGFYLPVLLRTVGMGESAALLATVILVVVSSASTLASMFLVDRFGRRALLLAGGAQMLVSEALIGSIMAAKLGDEGAPSKAYATLLVVLIGVYSTGFGWSWGPLSWLVPTEVLPLEVRSAGQSVAVATCFALTVLVAQCFLAALCRMKAWIFFFFAGWIAAMTAFVYFFLPETKGIPIEQVGSVWEEHWFWRRIAGTDEIHASSKLSK*
BIND.CM020531.1G4486.1	Poaceae	1749	54.72	1749	54.72	583	CM020531.1	23204616	23210747	-	rna-gnl|WGS:POTR|OsKitaake11g184450.2	Poaceae	2273	50.42	1449	49.76	483	5148	1183	251	homologous	same	MLSVYDTSCPLGLQASETSRGKIGAVALGSRGHASAIGSIARGKARGLTSRAVGRCEASVVWAGPCLRGQSSPSPARDNRHRPPPPPPPPPLLAPRFRREASTRTRLFPIPVSAPLLAPRSAQVAPPRACFRFRFSLPYHMDNGGGGGAPADDGEGGDGLLGGGFAGPVLGGGGAAGVGFPPGFAAIPVAGAEAGAAGQDAVYAAVPDADVEEGFYEEDGDEGLGDRDDAEEGGHICQASNLNCKKGSTDEVAAGLQSQYDIAASINKKRPNKPARKPCALCYMESLQSGVYKERTSKTMTGITKHSEKIISTLAECGGGGIPVKLEKLVNNSLEDALLAQLQNGHEPEVPLAVILQYLMRLMDEDRIRKELELLSSVPKRASDCEKELLESWRWETTDGDDLAERKKILSRAKEIVFELIDSEVTFLNILYIMYKFKPYFHSAIGSAQVGMLLPDAEVDYWKKWLLKNCQVDYLTVISPMAKACLWEKLANNPRPQNGYERQAGNITVYRVVESVLERLHMAQTPLHFEFKGESLRACILLASAVCCDDEGRSFACDMDMMKGIVKSGFKHAKKRDPGLLL*	MEAAEEHRRTTARVETGSWAVDSRGPCWAEAARRASAFLLDSRRFLLRARRQAPRDRMRCTRRSPTPTWKRVSTRKMGTRVWATVMMQKRGGTSARRPISTARKAALMKLQLDCRASMTSLPQSTRRGPINQPGSHVPYATWNLCNRGSTRRGSWMLGGWSHTTSASTPNSCLRIRGGRSSAQNARIISRTSKTMTGITKHSEKIISTLAECGGGGIPVKLDALLAQLQNGHEPEVPLAVILQYLMRLMDEDRIRKELELLSSVPKRASDCEKELLESWRWETTDGDDLAERKKILSRAKEIVFELIDSEVTFLNILYIMYKFKPYFHSAIGSAQVGMLLPDAEVDYWKKWLLKNCQVDYLTVISPMAKACLWEKLANNPRPQNGYERQAGNITVYRVVESVLERLHMAQTPLHFEFKGESLVPKFLGCICQTHTLFGLHIIEKKCNCVNEVPTKTAELAINHVYKGLHSESMYTSGVCGML*
BIND.CM020531.1G4486.1	Poaceae	1749	54.72	1749	54.72	583	CM020531.1	23204616	23210747	-	rna-gnl|WGS:POTR|OsKitaake11g184450.1	Poaceae	2300	50.26	1476	49.53	492	5148	1210	251	homologous	same	MLSVYDTSCPLGLQASETSRGKIGAVALGSRGHASAIGSIARGKARGLTSRAVGRCEASVVWAGPCLRGQSSPSPARDNRHRPPPPPPPPPLLAPRFRREASTRTRLFPIPVSAPLLAPRSAQVAPPRACFRFRFSLPYHMDNGGGGGAPADDGEGGDGLLGGGFAGPVLGGGGAAGVGFPPGFAAIPVAGAEAGAAGQDAVYAAVPDADVEEGFYEEDGDEGLGDRDDAEEGGHICQASNLNCKKGSTDEVAAGLQSQYDIAASINKKRPNKPARKPCALCYMESLQSGVYKERTSKTMTGITKHSEKIISTLAECGGGGIPVKLEKLVNNSLEDALLAQLQNGHEPEVPLAVILQYLMRLMDEDRIRKELELLSSVPKRASDCEKELLESWRWETTDGDDLAERKKILSRAKEIVFELIDSEVTFLNILYIMYKFKPYFHSAIGSAQVGMLLPDAEVDYWKKWLLKNCQVDYLTVISPMAKACLWEKLANNPRPQNGYERQAGNITVYRVVESVLERLHMAQTPLHFEFKGESLRACILLASAVCCDDEGRSFACDMDMMKGIVKSGFKHAKKRDPGLLL*	MEAAEEHRRTTARVETGSWAVDSRGPCWAEAARRASAFLLDSRRFLLRARRQAPRDRMRCTRRSPTPTWKRVSTRKMGTRVWATVMMQKRGGTSARRPISTARKAALMKLQLDCRASMTSLPQSTRRGPINQPGSHVPYATWNLCNRGSTRRGSWMLGGWSHTTSASTPNSCLRIRGGRSSAQNARIISRTSKTMTGITKHSEKIISTLAECGGGGIPVKLEKLVNNSLEDALLAQLQNGHEPEVPLAVILQYLMRLMDEDRIRKELELLSSVPKRASDCEKELLESWRWETTDGDDLAERKKILSRAKEIVFELIDSEVTFLNILYIMYKFKPYFHSAIGSAQVGMLLPDAEVDYWKKWLLKNCQVDYLTVISPMAKACLWEKLANNPRPQNGYERQAGNITVYRVVESVLERLHMAQTPLHFEFKGESLVPKFLGCICQTHTLFGLHIIEKKCNCVNEVPTKTAELAINHVYKGLHSESMYTSGVCGML*
BIND.CM020531.1G4489.1	cellular organisms	1524	51.31	1524	51.31	508	CM020531.1	23216185	23222573	+	rna-gnl|WGS:POTR|OsKitaake11g184700.2	cellular organisms	2138	49.35	1443	49.55	481	6220	1366	402	homologous	same	MGLFVIQVDHLASPSPPPLEFTCHPPAAAAEQLLVPAAVLLLPPPGFQMENQDQQEPGSGSGSGSVMCQLVSPEGDHLGAALYLPQNVGPPQLQEIVNHLLHNEDKLPYAFYIGDEELSVQLGAYMQQKNANVEVTLRIVYQPQAVFRIRPVNRCSATIAGHTEAVLAVSFSPDGRCLASGSGDTTVRFWDLNTQTPLFTCKGHKNWVLCIAWSPDGNHLVSGSKSGELILWDPKTGKQLGTPLTGHRKWITAVSWEPVHLQAPCRRFVSASHTNSVTCVKWGGDGLIYTGSEDCLIKVWETSQGKLVKTLQGHGHWVNSLALSTEYILRTGAYDHTGKTYSTADEMKEAALARYKKMRGNAPERLVSGSDDFTMFLWEPTISKQPKARMTGHQKLVNHVYFSPDGQWLASASFDKSVKLWNGITGKFVAAFRGHVADVYQISWSADSRLLLSGSKDSTLKVWDIRTHKLKQDLPGHADEVYAVDWSPDGEKVASGGKDRVLKLWMN*	MENQDQQEPGSGSGSGSVMCQLVSPEGDHLGAALYLPQNVGPPQLQEIVNHLLHNEDKLPYAFYIGDEELSVQLGAYMQQKNANVEVTLRIVYQPQAVFRIRPVNRCSATIAGHTEAVLAVSFSPDGRCLASGSGDTTVRFWDLNTQTPLFTCKGHKNWVLCIAWSPDGNHLVSGSKSGELILWDPKTGKQLGTPLTGHRKWITAVSWEPVHLQAPCRRFVSASKDGDARIWDITTRKCVIALTGHTNSVTCVKWGGDGLIYTGSEDCLIKVWETSQGKLVKTLQGHGHWVNSLALSTEYILRTGAYDHTGKTYSTADEMKEAALARYKKMRGNAPERLVSGSDDFTMFLWEPTISKQPKARMTGHQKLVNHVYFSPDGQWLASASFDKSVKLWNGITGKFVAAFRGHVADVYQISWSADSRLLLSGSKDSTLKVWDIRTHKLKQDLPGHADEVYAVDWSPDGEKVASGGKDRVLKLWMN*
BIND.CM020531.1G4489.1	cellular organisms	1524	51.31	1524	51.31	508	CM020531.1	23216185	23222573	+	rna-gnl|WGS:POTR|OsKitaake11g184700.1	cellular organisms	2234	48.84	1443	49.55	481	6264	1366	402	homologous	same	MGLFVIQVDHLASPSPPPLEFTCHPPAAAAEQLLVPAAVLLLPPPGFQMENQDQQEPGSGSGSGSVMCQLVSPEGDHLGAALYLPQNVGPPQLQEIVNHLLHNEDKLPYAFYIGDEELSVQLGAYMQQKNANVEVTLRIVYQPQAVFRIRPVNRCSATIAGHTEAVLAVSFSPDGRCLASGSGDTTVRFWDLNTQTPLFTCKGHKNWVLCIAWSPDGNHLVSGSKSGELILWDPKTGKQLGTPLTGHRKWITAVSWEPVHLQAPCRRFVSASHTNSVTCVKWGGDGLIYTGSEDCLIKVWETSQGKLVKTLQGHGHWVNSLALSTEYILRTGAYDHTGKTYSTADEMKEAALARYKKMRGNAPERLVSGSDDFTMFLWEPTISKQPKARMTGHQKLVNHVYFSPDGQWLASASFDKSVKLWNGITGKFVAAFRGHVADVYQISWSADSRLLLSGSKDSTLKVWDIRTHKLKQDLPGHADEVYAVDWSPDGEKVASGGKDRVLKLWMN*	MENQDQQEPGSGSGSGSVMCQLVSPEGDHLGAALYLPQNVGPPQLQEIVNHLLHNEDKLPYAFYIGDEELSVQLGAYMQQKNANVEVTLRIVYQPQAVFRIRPVNRCSATIAGHTEAVLAVSFSPDGRCLASGSGDTTVRFWDLNTQTPLFTCKGHKNWVLCIAWSPDGNHLVSGSKSGELILWDPKTGKQLGTPLTGHRKWITAVSWEPVHLQAPCRRFVSASKDGDARIWDITTRKCVIALTGHTNSVTCVKWGGDGLIYTGSEDCLIKVWETSQGKLVKTLQGHGHWVNSLALSTEYILRTGAYDHTGKTYSTADEMKEAALARYKKMRGNAPERLVSGSDDFTMFLWEPTISKQPKARMTGHQKLVNHVYFSPDGQWLASASFDKSVKLWNGITGKFVAAFRGHVADVYQISWSADSRLLLSGSKDSTLKVWDIRTHKLKQDLPGHADEVYAVDWSPDGEKVASGGKDRVLKLWMN*
BIND.CM020531.1G4489.2	cellular organisms	1515	51.35	1515	51.35	505	CM020531.1	23216185	23222573	+	rna-gnl|WGS:POTR|OsKitaake11g184700.2	cellular organisms	2138	49.35	1443	49.55	481	6220	1366	385	homologous	same	MGLFVIQVDHLASPSPPPLEFTCHPPAAAAEQLLVPAAVLLLPPPMENQDQQEPGSGSGSGSVMCQLVSPEGDHLGAALYLPQNVGPPQLQEIVNHLLHNEDKLPYAFYIGDEELSVQLGAYMQQKNANVEVTLRIVYQPQAVFRIRPVNRCSATIAGHTEAVLAVSFSPDGRCLASGSGDTTVRFWDLNTQTPLFTCKGHKNWVLCIAWSPDGNHLVSGSKSGELILWDPKTGKQLGTPLTGHRKWITAVSWEPVHLQAPCRRFVSASHTNSVTCVKWGGDGLIYTGSEDCLIKVWETSQGKLVKTLQGHGHWVNSLALSTEYILRTGAYDHTGKTYSTADEMKEAALARYKKMRGNAPERLVSGSDDFTMFLWEPTISKQPKARMTGHQKLVNHVYFSPDGQWLASASFDKSVKLWNGITGKFVAAFRGHVADVYQISWSADSRLLLSGSKDSTLKVWDIRTHKLKQDLPGHADEVYAVDWSPDGEKVASGGKDRVLKLWMN*	MENQDQQEPGSGSGSGSVMCQLVSPEGDHLGAALYLPQNVGPPQLQEIVNHLLHNEDKLPYAFYIGDEELSVQLGAYMQQKNANVEVTLRIVYQPQAVFRIRPVNRCSATIAGHTEAVLAVSFSPDGRCLASGSGDTTVRFWDLNTQTPLFTCKGHKNWVLCIAWSPDGNHLVSGSKSGELILWDPKTGKQLGTPLTGHRKWITAVSWEPVHLQAPCRRFVSASKDGDARIWDITTRKCVIALTGHTNSVTCVKWGGDGLIYTGSEDCLIKVWETSQGKLVKTLQGHGHWVNSLALSTEYILRTGAYDHTGKTYSTADEMKEAALARYKKMRGNAPERLVSGSDDFTMFLWEPTISKQPKARMTGHQKLVNHVYFSPDGQWLASASFDKSVKLWNGITGKFVAAFRGHVADVYQISWSADSRLLLSGSKDSTLKVWDIRTHKLKQDLPGHADEVYAVDWSPDGEKVASGGKDRVLKLWMN*
BIND.CM020531.1G4489.2	cellular organisms	1515	51.35	1515	51.35	505	CM020531.1	23216185	23222573	+	rna-gnl|WGS:POTR|OsKitaake11g184700.1	cellular organisms	2234	48.84	1443	49.55	481	6264	1366	385	homologous	same	MGLFVIQVDHLASPSPPPLEFTCHPPAAAAEQLLVPAAVLLLPPPMENQDQQEPGSGSGSGSVMCQLVSPEGDHLGAALYLPQNVGPPQLQEIVNHLLHNEDKLPYAFYIGDEELSVQLGAYMQQKNANVEVTLRIVYQPQAVFRIRPVNRCSATIAGHTEAVLAVSFSPDGRCLASGSGDTTVRFWDLNTQTPLFTCKGHKNWVLCIAWSPDGNHLVSGSKSGELILWDPKTGKQLGTPLTGHRKWITAVSWEPVHLQAPCRRFVSASHTNSVTCVKWGGDGLIYTGSEDCLIKVWETSQGKLVKTLQGHGHWVNSLALSTEYILRTGAYDHTGKTYSTADEMKEAALARYKKMRGNAPERLVSGSDDFTMFLWEPTISKQPKARMTGHQKLVNHVYFSPDGQWLASASFDKSVKLWNGITGKFVAAFRGHVADVYQISWSADSRLLLSGSKDSTLKVWDIRTHKLKQDLPGHADEVYAVDWSPDGEKVASGGKDRVLKLWMN*	MENQDQQEPGSGSGSGSVMCQLVSPEGDHLGAALYLPQNVGPPQLQEIVNHLLHNEDKLPYAFYIGDEELSVQLGAYMQQKNANVEVTLRIVYQPQAVFRIRPVNRCSATIAGHTEAVLAVSFSPDGRCLASGSGDTTVRFWDLNTQTPLFTCKGHKNWVLCIAWSPDGNHLVSGSKSGELILWDPKTGKQLGTPLTGHRKWITAVSWEPVHLQAPCRRFVSASKDGDARIWDITTRKCVIALTGHTNSVTCVKWGGDGLIYTGSEDCLIKVWETSQGKLVKTLQGHGHWVNSLALSTEYILRTGAYDHTGKTYSTADEMKEAALARYKKMRGNAPERLVSGSDDFTMFLWEPTISKQPKARMTGHQKLVNHVYFSPDGQWLASASFDKSVKLWNGITGKFVAAFRGHVADVYQISWSADSRLLLSGSKDSTLKVWDIRTHKLKQDLPGHADEVYAVDWSPDGEKVASGGKDRVLKLWMN*
BIND.CM020531.1G449.1	Oryza	720	66.25	720	66.25	240	CM020531.1	2119086	2120862	-	rna-gnl|WGS:POTR|OsKitaake11g031100.1	Oryza	580	52.24	390	55.9	130	390	179			same	MLSLADWPSLSVPSTTALTCKEKVRKRVGERPRPVPSPCAVAINSLPRIAAMNEVEKGLPGGASEDDSKVLHREKTPPVTDASICTVVGYFVAPTIVPGSSVAEVIGPLPGSLLRRLDLHLHRPPPWRSSQATLRGERGEAERRRRRRREGRGMREEEERPARRAGAWRKKSDMCGAARGISLAPTAAVEEPAAAPARVRRRRQLHLFSVAAEVHEVSVGERRERGGGADAGAHRVFFG*	MFLVLIRVPLTILSPWAWRVRSRWRQRRRWRSRRRHLLASAGGGSSTSSVSPLKCTRSVWESGVSVVVAPTPAPTVFSSVDSLHQQEVLHFLALSSVKKIGDMNWYEHIDDTSIESDMNLFMSTPCTYI*
BIND.CM020531.1G4490.1	Mesangiospermae	1519	53.72	1014	52.86	338	CM020531.1	23231162	23232680	-	rna-gnl|WGS:POTR|OsKitaake11g184851.1	Mesangiospermae	1523	53.84	1251	56.91	417	1510	1013	338	homologous	same	MSETRRIPLPVEVVAAAAGDLRCVGSCEGWLAVVRQKKARYLGDGACFLVNPFSREVVNLPPPFVSTHLVDVYTRSLPIINGSGVVDCTIHAAQYVMSFCKVILSSPPGSGSAYTVAAISVHRNGAKLALWRPGMTSWCICYGGCISKFSDVAFYQGKFYILSKLTTNLFAFEITEDDCGMMVSRVERCVTELPQVKDSYGQRWNMVEWHGKLLLVVRYIGGSEGWHNICKVSVFVMDVSTNPFRFTEINSLDGDCIFISPCSSMSFLACQYDGIEDDLVYFIDGYLFPAKNGPPFDRFVYNMRDCTLAPFAADISDDNFRAPDGRLMSPTWFFPSE*	MDSGKGTIGREAQRRSWADIPADIIGVVVGRLPSVEDRARLRSVCQAWRAAARLHRPPPPLPLLVLSNLAFSGFCVDGAMSETRRIPLPVEVVAAAAGDLRCVGSCEGWLAVVRQKKARYLGDGACFLVNPFSREVVNLPPPFVSTHLVDVYTRSLPIINGSGVVDCTIHAAQYVMSFCKVILSSPPGSGSAYTVAAISVHRNGAKLALWRPGMTSWCICYGGCISKFSDVAFYQGKFYILSKLTTNLFAFEITEDDCGMMVSRVERCVTELPQVKDSYGQRWNMVEWHGKLLLVVRYIGGSEGWHNICKVSVFVMDVSTNPFRFTEINSLDGDCIFISPCSSMSFLACQYDGIEDDLVYFIDGYLFPAKNGPPFDRFVYNMRDCTLAPFAADISDDNFRAPDGRLMSPTWFFPSE*
BIND.CM020531.1G4494.1	Embryophyta	426	51.64	426	51.64	142	CM020531.1	23273664	23274089	-	rna-gnl|WGS:POTR|OsKitaake11g185000.1	Embryophyta	752	44.28	426	51.64	142	425	425	142	identical	same	MAAKIIESHRVGAEIANGDEAAKKSIELLSELGLPEGLFPLDDMEEFGYNRANGFMWIVHRKKKEHTFKKIKQTVSYATGVTAFVEKGKLKKIAGVKTKELMLWLSVVEVYVDESSAGKITFKTGTGLSDSFDASAFELGM*	MAAKIIESHRVGAEIANGDEAAKKSIELLSELGLPEGLFPLDDMEEFGYNRANGFMWIVHRKKKEHTFKKIKQTVSYATGVTAFVEKGKLKKIAGVKTKELMLWLSVVEVYVDESSAGKITFKTGTGLSDSFDASAFELGM*
BIND.CM020531.1G4496.1	Mesangiospermae	1760	50	1233	53.2	411	CM020531.1	23283609	23285538	-	rna-gnl|WGS:POTR|OsKitaake11g185100.1	Mesangiospermae	1835	49.26	1233	53.2	411	1900	1231	411	identical	same	MDGSISGDALLRGPWNDLPGDLLGLVLGHIPCAAGRARVRSVCSSWRNAAAIQRPPRPLPMLVFSRFGFVSFSSFSPVMVIADAEFTRIPLHEDESLRWVGSFDEWLVGTRPGSICKDAHSHCFLVNAFSRETIQLPRPSAFRLSHCICKTLPIVNTTGSVDIIIQEHEYSVCFRKVVLSGSPSSGSMCTVAAISQCILALWHPGMTSWCVCRSFWFDGSADIAFYQGRIYMAMVSTYFPHILSIMFFQLEEVDGRVMVSYVERCVTQTLPPVKGCAVNEFHIVEWRGKLLLIVMYANHVWVENRKIGIYALDFSTNPCSLTEINNLDGDCLFISSRSSKSFPACQYDGAKGDFVYFVSSFRQQTIGVHHSFDILVFNVRDATTAVFPVLVPGDNSDPFMDNLLWLFPPK*	MDGSISGDALLRGPWNDLPGDLLGLVLGHIPCAAGRARVRSVCSSWRNAAAIQRPPRPLPMLVFSRFGFVSFSSFSPVMVIADAEFTRIPLHEDESLRWVGSFDEWLVGTRPGSICKDAHSHCFLVNAFSRETIQLPRPSAFRLSHCICKTLPIVNTTGSVDIIIQEHEYSVCFRKVVLSGSPSSGSMCTVAAISQCILALWHPGMTSWCVCRSFWFDGSADIAFYQGRIYMAMVSTYFPHILSIMFFQLEEVDGRVMVSYVERCVTQTLPPVKGCAVNEFHIVEWRGKLLLIVMYANHVWVENRKIGIYALDFSTNPCSLTEINNLDGDCLFISSRSSKSFPACQYDGAKGDFVYFVSSFRQQTIGVHHSFDILVFNVRDATTAVFPVLVPGDNSDPFMDNLLWLFPPK*
BIND.CM020531.1G4497.1	Eukaryota	1782	56.06	810	70.62	270	CM020531.1	23290646	23292978	+	rna-gnl|WGS:POTR|OsKitaake11g185400.1	Eukaryota	1574	58.32	810	70.62	270	2049	806	233	identical	same	MAAAVASSCCASTSARPLVRRAGSRSGKLWWAGGGRKARLLSISATAAAPSGVDYAAGTGAADDDAVAALKVKLLSAVSGLNRGLAASQEDLDRADAAARELEAAAGGGPVDLEGDMDKLQGRWRLVYSSAFSSRTLGGSRPGPPTGRLLPITLGQVFQRIDVVSKDFDNIVDVELGAPWPLPPVELTATLAHKFEIIGTSSIKITFDKTTVKTKGNLSQLPPLEVPRIPDNLRPPSNTGSGEFEVTYLDGDTRITRGDRGELRVFVIS*	MAAAVASSCCASTSARPLVRRAGSRSGKLWWAGGGRKARLLSISATAAAPSGVDYAAGTGAADDDAVAALKVKLLSAVSGLNRGLAASQEDLDRADAAARELEAAAGGGPVDLEGDMDKLQGRWRLVYSSAFSSRTLGGSRPGPPTGRLLPITLGQVFQRIDVVSKDFDNIVDVELGAPWPLPPVELTATLAHKFEIIGTSSIKITFDKTTVKTKGNLSQLPPLEVPRIPDNLRPPSNTGSGEFEVTYLDGDTRITRGDRGELRVFVIS*
BIND.CM020531.1G4497.2	Eukaryota	1866	55.79	894	68.68	298	CM020531.1	23290646	23292978	+	rna-gnl|WGS:POTR|OsKitaake11g185400.1	Eukaryota	1574	58.32	810	70.62	270	2049	806	261	homologous	same	MAAAVASSCCASTSARPLVRRAGSRSGKLWWAGGGRKARLLSISATAAAPSGVDYAAGTGAADDDAVAALKVKLLVSVLRPRHGCLVGLSVFEFRGLINFWAQSAVSGLNRGLAASQEDLDRADAAARELEAAAGGGPVDLEGDMDKLQGRWRLVYSSAFSSRTLGGSRPGPPTGRLLPITLGQVFQRIDVVSKDFDNIVDVELGAPWPLPPVELTATLAHKFEIIGTSSIKITFDKTTVKTKGNLSQLPPLEVPRIPDNLRPPSNTGSGEFEVTYLDGDTRITRGDRGELRVFVIS*	MAAAVASSCCASTSARPLVRRAGSRSGKLWWAGGGRKARLLSISATAAAPSGVDYAAGTGAADDDAVAALKVKLLSAVSGLNRGLAASQEDLDRADAAARELEAAAGGGPVDLEGDMDKLQGRWRLVYSSAFSSRTLGGSRPGPPTGRLLPITLGQVFQRIDVVSKDFDNIVDVELGAPWPLPPVELTATLAHKFEIIGTSSIKITFDKTTVKTKGNLSQLPPLEVPRIPDNLRPPSNTGSGEFEVTYLDGDTRITRGDRGELRVFVIS*
BIND.CM020531.1G4498.1	Mesangiospermae	849	61.96	849	61.96	283	CM020531.1	23289411	23290789	-	rna-gnl|WGS:POTR|OsKitaake11g185300.1	Mesangiospermae	1647	50.52	1227	52.65	409	946	498	156	homologous	same	MAKQSSSVVAAAFLQTREVVVVVVAARSQEATRDFHGVLEGRRRYLLGVVEIFCGQRRGSGAGWDAYWQTDSQDGERLALPFAFTSTGHQNHGEATSSRRGSRRNRTPAKLWSPAAMDGRNSGDALPRERWNDIPADMLGLVLRVIPCAADRARVRSICRSWRATAAIQRPPPPLPVLVFSRFSFASLSRLSPAMAFTKPRRFFFHKDVTIRWVGSFDEWLVGTKPSRECKDADSHCFLLNLMSRKKIQLPRPCALHFFDYFCKTLPIVNTSVAPLLSGTLG*	MDGRNSGDALPRERWNDIPADMLGLVLRVIPCAADRARVRSICRSWRATAAIQRPPPPLPVLVFSRFSFASLSRLSPAMAFTKPRRFFFHKDVTIRWVGSFDEWLVGTKPSRECKDADSHCFLLNLMSRKKIQLPRPCALHFFDYFCKTLPIVNTSGWVDIIIHDREYSMCFRKVVLSASPASDSMCIVAAISSRTLALWHPGMRSWCVCRSFGIDGSADIAFYQGRIYMAMVSTYFPHILSILFFQLEEVNGRVMVSYVEQCVTETLPPVEGCVVNEFYIVEWRGKLLLIVMYAEHVWLDTEKIGIYALDFSTNPHSLTEINNLDGDCLFISLRSSKSFPACQYDGAKGDFVYFVSGYWQHATGVHHSFDVLVYNVRDATTTRLSVSAPEDNSGPFTNNLLWLFPPR*
BIND.CM020531.1G45.1	Viridiplantae	1931	48.32	1512	51.79	504	CM020531.1	246712	252599	+	rna-gnl|WGS:POTR|OsKitaake11g001800.2	Viridiplantae	1851	49.38	1512	51.79	504	5774	1507	504	identical	same	MWSALFSHLREVHKRSGVKEEKLIMKSPAAAGEAAGCHKPQATATNKMTVLQSPLGLRTILTSLVAFFIVVSSVSLLFDRSQDAQAQLAVAQHQHQEVQLKQKPASAAVGEQKSVFVDQSSLRSQEAQVQWTSELQDVATDSGDGGVDGEEECNWSLGRWVYDNSSRPLYSGLKCSFIFDEVACDKYGRNDTKYQHWRWQPHGCNLPRFNATKFLEKLRNKRLVFVGDSVNRNQWVSMVCMVEHFIPDGRKMRVYNGSLISFKAFEYNATIDFYWSPLLLESNSDNPIIHRVEYRIIRADRIEKHANVWKDADFIVFNSYLWWRKQRDGMTMKVMYGSFEDGDAKLDEVEMVDGYEIALKKLTEYLGANINKNKTRIFFAGSSPAHSWASNWGGDDNNKCLNETEPIQIEDYRSATTDYGMMDKAKEIFGTLEPKGIHVQILNITQLSEYRKDAHPTIFRRQYVPLTKEQIANPSIYADCTHWCLPGVPDVWNEFLYAYLMHK*	MWSALFSHLREVHKRSGVKEEKLIMKSPAAAGEAAGCHKPQATATNKMTVLQSPLGLRTILTSLVAFFIVVSSVSLLFDRSQDAQAQLAVAQHQHQEVQLKQKPASAAVGEQKSVFVDQSSLRSQEAQVQWTSELQDVATDSGDGGVDGEEECNWSLGRWVYDNSSRPLYSGLKCSFIFDEVACDKYGRNDTKYQHWRWQPHGCNLPRFNATKFLEKLRNKRLVFVGDSVNRNQWVSMVCMVEHFIPDGRKMRVYNGSLISFKAFEYNATIDFYWSPLLLESNSDNPIIHRVEYRIIRADRIEKHANVWKDADFIVFNSYLWWRKQRDGMTMKVMYGSFEDGDAKLDEVEMVDGYEIALKKLTEYLGANINKNKTRIFFAGSSPAHSWASNWGGDDNNKCLNETEPIQIEDYRSATTDYGMMDKAKEIFGTLEPKGIHVQILNITQLSEYRKDAHPTIFRRQYVPLTKEQIANPSIYADCTHWCLPGVPDVWNEFLYAYLMHK*
BIND.CM020531.1G45.1	Viridiplantae	1931	48.32	1512	51.79	504	CM020531.1	246712	252599	+	rna-gnl|WGS:POTR|OsKitaake11g001800.1	Viridiplantae	2286	47.64	1512	51.79	504	4270	1507	504	identical	same	MWSALFSHLREVHKRSGVKEEKLIMKSPAAAGEAAGCHKPQATATNKMTVLQSPLGLRTILTSLVAFFIVVSSVSLLFDRSQDAQAQLAVAQHQHQEVQLKQKPASAAVGEQKSVFVDQSSLRSQEAQVQWTSELQDVATDSGDGGVDGEEECNWSLGRWVYDNSSRPLYSGLKCSFIFDEVACDKYGRNDTKYQHWRWQPHGCNLPRFNATKFLEKLRNKRLVFVGDSVNRNQWVSMVCMVEHFIPDGRKMRVYNGSLISFKAFEYNATIDFYWSPLLLESNSDNPIIHRVEYRIIRADRIEKHANVWKDADFIVFNSYLWWRKQRDGMTMKVMYGSFEDGDAKLDEVEMVDGYEIALKKLTEYLGANINKNKTRIFFAGSSPAHSWASNWGGDDNNKCLNETEPIQIEDYRSATTDYGMMDKAKEIFGTLEPKGIHVQILNITQLSEYRKDAHPTIFRRQYVPLTKEQIANPSIYADCTHWCLPGVPDVWNEFLYAYLMHK*	MWSALFSHLREVHKRSGVKEEKLIMKSPAAAGEAAGCHKPQATATNKMTVLQSPLGLRTILTSLVAFFIVVSSVSLLFDRSQDAQAQLAVAQHQHQEVQLKQKPASAAVGEQKSVFVDQSSLRSQEAQVQWTSELQDVATDSGDGGVDGEEECNWSLGRWVYDNSSRPLYSGLKCSFIFDEVACDKYGRNDTKYQHWRWQPHGCNLPRFNATKFLEKLRNKRLVFVGDSVNRNQWVSMVCMVEHFIPDGRKMRVYNGSLISFKAFEYNATIDFYWSPLLLESNSDNPIIHRVEYRIIRADRIEKHANVWKDADFIVFNSYLWWRKQRDGMTMKVMYGSFEDGDAKLDEVEMVDGYEIALKKLTEYLGANINKNKTRIFFAGSSPAHSWASNWGGDDNNKCLNETEPIQIEDYRSATTDYGMMDKAKEIFGTLEPKGIHVQILNITQLSEYRKDAHPTIFRRQYVPLTKEQIANPSIYADCTHWCLPGVPDVWNEFLYAYLMHK*
BIND.CM020531.1G4500.1	Poaceae	1509	61.37	1509	61.37	503	CM020531.1	23299971	23304797	+	rna-gnl|WGS:POTR|OsKitaake11g185600.1	Mesangiospermae	2579	50.64	2256	51.95	752	3364	1127	676	homologous	same	MSSSATTGRWEPPRAASTGFILISASVFCKMLSLSNIQRDASSPRRAPKRSASVKVGPRPREESLLVSFVASLSSLPLVISAAFADFTGASPGKTATAMGRRRNKRRMPRNRGAASASAPTNADWEDATAAFREEAEAALRSLSIGEDDGAAAERLAARHRGSPLAHHVVGHARAALARAGDAVAQLRRAAGLAPGVPRDRRRPRRRAPLRAPARRGPRGCRVAVARERLRGVRADAEALTGVSHQATVPPPPPPSRSRRSALPDTDDEVWSFLTVRVEDLTAHCAKIGSSAGALAVADAVEFVKATNASVYWLCPVCDEEQFGLKGHSEGTMHGDFFTTKVNSIDVEISHMFAEDYLWAKLNNGSPGKELHDMDDIHEEYVVQEKSEGADSDLDHQISMTEELENSSLSFSDSSDLSTLETESTSFNSGIGTVHQISTDELSLNVTLRALWHLRRFHVFRQIPHTLHHISVRDHCIVCLLCEIFYAWDHNENHTAAILLGK*	MGRRRNKRRMPRNRGAASASAPTNADWEDATAAFREEAEAALRSLSIGEDDGAAAERLAARHRGSPLAHHVVGHARAALARAGDAVAQLRRAAGLAPGCRVAVARERLRGVRADAEALTGVSHQATVPPPPPPSRSRRSALPDTDDEVWSFLTVRVEDLTAHCAKIGSSAGALAVADAVEFVKATNASVYWLCPVCDEVFLDSNSFQSHVESEYIHQLKQLLPLMQPSTTMKPTSKDSSWWKPIGAQEEEEEIARIREAFSIVNGSEVSYLGCVAFSILDGPEIPSIDLMVFSSLDEPEVSSVEPVSNEVKFKKGRRRRLKKWDAWLDHCREIERDCPSWEELLLPLCKEMPELWEHLESCVETEENENSFPLISLFQDGSALFLDSQKIARRDMDGSINVDALFNWLLRGSSPQKPVPSWTSIRKRCVHDGNEVLKRIGEISDLLQEQFGLKGHSEGTMHGDFFTTKVNSIDVEISHMFAEVSFLRKKLVKVCTFDYRIVILPLIKDYLWAKLNNGSPGKELHDMDDIHEEYVVQEKSEGADSDLDHQISMTEELENSSLSFSDSSDLSTLETESTSFNSGIGTVHQISTDELSLNVTLRALWHLRRFHVFRQIPHTLHHISVRDHCIVCLLCEIFYAWDHNENHTAAILLVFSWPTEKENYVDMSEVLINIAAPLDIIHTVYEVDIKRMYSLITVVCCVDDEHVCFARGEGKWIIYESQTVEFADCWESLLQRYRGRILRPQILFFEML*
BIND.CM020531.1G4500.1	Poaceae	1509	61.37	1509	61.37	503	CM020531.1	23299971	23304797	+	rna-gnl|WGS:POTR|OsKitaake11g185600.2	Mesangiospermae	2450	51.59	2127	53.13	709	3364	1075	651	homologous	same	MSSSATTGRWEPPRAASTGFILISASVFCKMLSLSNIQRDASSPRRAPKRSASVKVGPRPREESLLVSFVASLSSLPLVISAAFADFTGASPGKTATAMGRRRNKRRMPRNRGAASASAPTNADWEDATAAFREEAEAALRSLSIGEDDGAAAERLAARHRGSPLAHHVVGHARAALARAGDAVAQLRRAAGLAPGVPRDRRRPRRRAPLRAPARRGPRGCRVAVARERLRGVRADAEALTGVSHQATVPPPPPPSRSRRSALPDTDDEVWSFLTVRVEDLTAHCAKIGSSAGALAVADAVEFVKATNASVYWLCPVCDEEQFGLKGHSEGTMHGDFFTTKVNSIDVEISHMFAEDYLWAKLNNGSPGKELHDMDDIHEEYVVQEKSEGADSDLDHQISMTEELENSSLSFSDSSDLSTLETESTSFNSGIGTVHQISTDELSLNVTLRALWHLRRFHVFRQIPHTLHHISVRDHCIVCLLCEIFYAWDHNENHTAAILLGK*	MGRRRNKRRMPRNRGAASASAPTNADWEDATAAFREEAEAALRSLSIGEDDGAAAERLAARHRGSPLAHHVVGHARAALARAGDAVAQLRRAAGLAPGCRVAVARERLRGVRADAEALTGVSHQATVPPPPPPSRSRRSALPDTDDEVWSFLTVRVEDLTAHCAKIGSSAGALAVADAVEFVKATNASVYWLCPVCDEVFLDSNSFQSHVESEYIHQLKQLLPLMQPSTTMKPTSKDSSWWKPIGAQEEEEEIARIREAFSIVNGSEVSYLGCVAFSILDGPEIPSIDLMVFSSLDEPEVSSVEPVSNEVKFKKGRRRRLKKWDAWLDHCREIERDCPSWEELLLPLCKEMPELWEHLESCVETEENENSFPLISLFQDGSALFLDSQKIARRDMDGSINVDALFNWLLRGSSPQKPVPSWTSIRKRCVHDGNEVLKRIGEISDLLQEQFGLKGHSEGTMHGDFFTTKAKLNNGSPGKELHDMDDIHEEYVVQEKSEGADSDLDHQISMTEELENSSLSFSDSSDLSTLETESTSFNSGIGTVHQISTDELSLNVTLRALWHLRRFHVFRQIPHTLHHISVRDHCIVCLLCEIFYAWDHNENHTAAILLVFSWPTEKENYVDMSEVLINIAAPLDIIHTVYEVDIKRMYSLITVVCCVDDEHVCFARGEGKWIIYESQTVEFADCWESLLQRYRGRILRPQILFFEML*
BIND.CM020531.1G4501.1	Mesangiospermae	444	41.67	444	41.67	148	CM020531.1	23304926	23306586	+	rna-gnl|WGS:POTR|OsKitaake11g185600.1	Mesangiospermae	2579	50.64	2256	51.95	752	1581	292	100	homologous	same	MMSLVFQKSEMKSFDDILKAAELDVESCRCGNMTEGSLLFPPHIFTIVFSWPTEKENYVDMSEVLINIAAPLDIIHTVYEVDIKRMYSLITVVCCVDDEHVCFARGEGKWIIYESQTVEFADCWESLLQRYRGRILRPQILFFEMLS*	MGRRRNKRRMPRNRGAASASAPTNADWEDATAAFREEAEAALRSLSIGEDDGAAAERLAARHRGSPLAHHVVGHARAALARAGDAVAQLRRAAGLAPGCRVAVARERLRGVRADAEALTGVSHQATVPPPPPPSRSRRSALPDTDDEVWSFLTVRVEDLTAHCAKIGSSAGALAVADAVEFVKATNASVYWLCPVCDEVFLDSNSFQSHVESEYIHQLKQLLPLMQPSTTMKPTSKDSSWWKPIGAQEEEEEIARIREAFSIVNGSEVSYLGCVAFSILDGPEIPSIDLMVFSSLDEPEVSSVEPVSNEVKFKKGRRRRLKKWDAWLDHCREIERDCPSWEELLLPLCKEMPELWEHLESCVETEENENSFPLISLFQDGSALFLDSQKIARRDMDGSINVDALFNWLLRGSSPQKPVPSWTSIRKRCVHDGNEVLKRIGEISDLLQEQFGLKGHSEGTMHGDFFTTKVNSIDVEISHMFAEVSFLRKKLVKVCTFDYRIVILPLIKDYLWAKLNNGSPGKELHDMDDIHEEYVVQEKSEGADSDLDHQISMTEELENSSLSFSDSSDLSTLETESTSFNSGIGTVHQISTDELSLNVTLRALWHLRRFHVFRQIPHTLHHISVRDHCIVCLLCEIFYAWDHNENHTAAILLVFSWPTEKENYVDMSEVLINIAAPLDIIHTVYEVDIKRMYSLITVVCCVDDEHVCFARGEGKWIIYESQTVEFADCWESLLQRYRGRILRPQILFFEML*
BIND.CM020531.1G4501.1	Mesangiospermae	444	41.67	444	41.67	148	CM020531.1	23304926	23306586	+	rna-gnl|WGS:POTR|OsKitaake11g185600.2	Mesangiospermae	2450	51.59	2127	53.13	709	1581	292	100	homologous	same	MMSLVFQKSEMKSFDDILKAAELDVESCRCGNMTEGSLLFPPHIFTIVFSWPTEKENYVDMSEVLINIAAPLDIIHTVYEVDIKRMYSLITVVCCVDDEHVCFARGEGKWIIYESQTVEFADCWESLLQRYRGRILRPQILFFEMLS*	MGRRRNKRRMPRNRGAASASAPTNADWEDATAAFREEAEAALRSLSIGEDDGAAAERLAARHRGSPLAHHVVGHARAALARAGDAVAQLRRAAGLAPGCRVAVARERLRGVRADAEALTGVSHQATVPPPPPPSRSRRSALPDTDDEVWSFLTVRVEDLTAHCAKIGSSAGALAVADAVEFVKATNASVYWLCPVCDEVFLDSNSFQSHVESEYIHQLKQLLPLMQPSTTMKPTSKDSSWWKPIGAQEEEEEIARIREAFSIVNGSEVSYLGCVAFSILDGPEIPSIDLMVFSSLDEPEVSSVEPVSNEVKFKKGRRRRLKKWDAWLDHCREIERDCPSWEELLLPLCKEMPELWEHLESCVETEENENSFPLISLFQDGSALFLDSQKIARRDMDGSINVDALFNWLLRGSSPQKPVPSWTSIRKRCVHDGNEVLKRIGEISDLLQEQFGLKGHSEGTMHGDFFTTKAKLNNGSPGKELHDMDDIHEEYVVQEKSEGADSDLDHQISMTEELENSSLSFSDSSDLSTLETESTSFNSGIGTVHQISTDELSLNVTLRALWHLRRFHVFRQIPHTLHHISVRDHCIVCLLCEIFYAWDHNENHTAAILLVFSWPTEKENYVDMSEVLINIAAPLDIIHTVYEVDIKRMYSLITVVCCVDDEHVCFARGEGKWIIYESQTVEFADCWESLLQRYRGRILRPQILFFEML*
BIND.CM020531.1G4502.1	Poaceae	1203	55.94	1203	55.94	401	CM020531.1	23310625	23313949	-	rna-gnl|WGS:POTR|OsKitaake11g185700.2	Mesangiospermae	3112	45.31	2460	42.8	820	3020	554	145	homologous	same	MQSRANQSIHPTRPRPPPGLAFSRTPHVHLRSATSSPRAASPSIRRSLRLPLSRSPRATGPAAAMGRRNASKPSSDRFSARVKAVTGALPAARKGGEVKASTLSQAEDLTADLPFSPLAHHVSLRRAIELAPGDLGIAFTLAKRYAAREQFDLAAEECQRALGRGDADLVDPQLHAVFEPRHLEPSKEARISTAKNRLKQLLVDDLSKIAIPMARDRWNGMSEETRRSFLTVATQTYEAYFGEKAKIDIEIMQLGAEVDNLKKNLLEVCTYDYREIILPAMKDFLWAKLCNVPPKGVSSSEDDKVAEAKIVLQEDDEKGAKDNREGGDSNLPHDYGAELPGDSKVLQSGEKLELPPRANERNKVDTVLCKMLNDKAMLRTYLMKMSHRVSYAISAKIRIH*	MARDRWNGMSEETRRSFLTVGIDEMVAYYCAKSSDECQMSALTGALDFVKDNREWICWLCPQCEMTFLTAKTFQLHVEEDEFSRSQEFKESLLFVPERISDEQTEFIKCWTLPSDVNPTEEAEGEKILTKIKSTFQYLKDQKALSVDLFDNLIKFRKNRIEEAVTQNYSCITSLDPGGLLLLGTYLDLLRLRVGDAEQDSRENFGGGVVQDACVLSIGTDENVLRVTDGSSNQDALFSWLSRPSRQDPFTSWDNMRQACLDKGTHALGKLNGRAAALIEKVNLKRGLTATQTYEAYFGEKAKIDIEIMQLGAEVDNLKKNLLEVCTYDYREIILPAMKDFLWAKLCNVPPKGVSSSEDDKVAEVEIVLQEDDEKGAKDNREGGDSNLPHDYGAELPGDSKVLQSGEKLELPPRANERNKVDTVLCKMLNDKAVSNEKSQVIIEEFEKLKAEEPTAVADWTNTEISFFRESLTIDLPAATDAPNLFNENVPPSVLCNISKDQNSLENYVASIAHVRSWEYSGSTVKKEFGSSLRRIYCTRSDGTFIFYFRYRNYQVGLIIDGQRFWVEGAITCTFDGEDVVTVQILQFARAKDEPDYILSDRKHDLPFTGSYLNARLITDIKMSIWELRRSTRSIALYKPDQSNATKLAANFQVLILYAVEAARFDPVFWFGQASLRSYVPRRTLKMGSWILSLVNKNKRLSGHALIAIKMKKAFKIVRGSFPRNLYQLCSSLRILHREVVKETRFVLWNAPKEREQGVIYQNYSPMHRGDQVYQSEVWLTELWNGNMWVNLSQFGCAPDDAMRQDPWKNQNDNVYEGID*
BIND.CM020531.1G4502.1	Poaceae	1203	55.94	1203	55.94	401	CM020531.1	23310625	23313949	-	rna-gnl|WGS:POTR|OsKitaake11g185700.1	Mesangiospermae	3154	45.12	2502	42.61	834	3020	558	159	homologous	same	MQSRANQSIHPTRPRPPPGLAFSRTPHVHLRSATSSPRAASPSIRRSLRLPLSRSPRATGPAAAMGRRNASKPSSDRFSARVKAVTGALPAARKGGEVKASTLSQAEDLTADLPFSPLAHHVSLRRAIELAPGDLGIAFTLAKRYAAREQFDLAAEECQRALGRGDADLVDPQLHAVFEPRHLEPSKEARISTAKNRLKQLLVDDLSKIAIPMARDRWNGMSEETRRSFLTVATQTYEAYFGEKAKIDIEIMQLGAEVDNLKKNLLEVCTYDYREIILPAMKDFLWAKLCNVPPKGVSSSEDDKVAEAKIVLQEDDEKGAKDNREGGDSNLPHDYGAELPGDSKVLQSGEKLELPPRANERNKVDTVLCKMLNDKAMLRTYLMKMSHRVSYAISAKIRIH*	MARDRWNGMSEETRRSFLTVGIDEMVAYYCAKSSDECQMSALTGALDFVKDNREWICWLCPQCEMTFLTAKTFQLHVEEDEFSRSQEFKESLLFVPERISDEQTEFIKCWTLPSDVNPTEEAEGEKILTKIKSTFQYLKDQKALSVDLFDNLIKFRKNRIEEAVTQNYSCITSLDPGGLLLLGTYLDLLRLRVGDAEQDSRENFGGGVVQDACVLSIGTDENVLRVTDGSSNQDALFSWLSRPSRQDPFTSWDNMRQACLDKGTHALGKLNGRAAALIEKVNLKRGLTATQTYEAYFGEKAKIDIEIMQLGAEVDNLKKNLLEVCTYDYREIILPAMKDFLWAKLCNVPPKGVSSSEDDKVAEASIENRDPVQEDINVEIVLQEDDEKGAKDNREGGDSNLPHDYGAELPGDSKVLQSGEKLELPPRANERNKVDTVLCKMLNDKAVSNEKSQVIIEEFEKLKAEEPTAVADWTNTEISFFRESLTIDLPAATDAPNLFNENVPPSVLCNISKDQNSLENYVASIAHVRSWEYSGSTVKKEFGSSLRRIYCTRSDGTFIFYFRYRNYQVGLIIDGQRFWVEGAITCTFDGEDVVTVQILQFARAKDEPDYILSDRKHDLPFTGSYLNARLITDIKMSIWELRRSTRSIALYKPDQSNATKLAANFQVLILYAVEAARFDPVFWFGQASLRSYVPRRTLKMGSWILSLVNKNKRLSGHALIAIKMKKAFKIVRGSFPRNLYQLCSSLRILHREVVKETRFVLWNAPKEREQGVIYQNYSPMHRGDQVYQSEVWLTELWNGNMWVNLSQFGCAPDDAMRQDPWKNQNDNVYEGID*
BIND.CM020531.1G4504.1	Poaceae	573	62.83	573	62.83	191	CM020531.1	23323071	23323643	+	rna-gnl|WGS:POTR|OsKitaake11g185801.1	Poaceae	597	62.65	597	62.65	199	572	572	191	homologous	same	MWEACLIETDIRIKVQGEDAARDLTMVDGCVDIQEHRCGYDSHFKNRIDGELGAVLTHSMVIQAAVEATIQLEFRRLPAAAAGGGDFRVRMTGYTRARPSDHHNPDNTYVFAGDGRELDEIVVLAAGELEHRFVAAVRLGDTLELSFMEEGREPLEFLSARHDREVKPYRFQNGALVLVQVSWSVMELGP*	MSPTRGMSMWEACLIETDIRIKVQGEDAARDLTMVDGCVDIQEHRCGYDSHFKNRIDGELGAVLTHSMVIQAAVEATIQLEFRRLPAAAAGGGDFRVRMTGYTRARPSDHHNPDNTYVFAGDGRELDEIVVLAAGELEHRFVAAVRLGDTLELSFMEEGREPLEFLSARHDREVKPYRFQNGALVLVQVSWSVMELGP*
BIND.CM020531.1G4505.1	Poaceae	1014	58.78	1014	58.78	338	CM020531.1	23326167	23333224	+	rna-gnl|WGS:POTR|OsKitaake11g185900.1	Poaceae	843	59.31	843	59.31	281	1230	841	281	homologous	same	MAGREVDDGVVDPASVYYYKSAEVLYESSRDLRHVRKTMDWHLFYNMHVLSPTPLGPMDHWNNCRNKGDGCKEEPYAMLQIFDVKVLPFTLDVTRPVEVYGIIAVRDDVDEYRRNYIFNRSRDNPVLVTPAYDSLPLMSPTRGMSMAEACLIETDIRIKVQGEDATRDLTMADGCRCLQDNLCSSFDYHSKIRIDGELGVVLTHSMLIHDAVEATVQLDFRRLPAAAAGGGDFRVRMTGYTRARPSDHHHHPDNTYVFAGDGRELDEIVVRAAGELEHRFVAAVRLGDTLELSFMEEGREPLAFLSAKHDSEVKPYRFQNEALVLVQVSWSVMDLGP*	MDHWNNCRNKGDGCKEEPYAMLQIFDVKVLPFTLDVTRPVEVYGIIAVRDDVDEYRRNYIFNRSRDNPVLVTPAYDSLPLMSPTRGMSMAEACLIETDIRIKVQGEDATRDLTMADGCRCLQDNLCSSFDYHSKIRIDGELGVVLTHSMLIHDAVEATVQLDFRRLPAAAAGGGDFRVRMTGYTRARPSDHHHHPDNTYVFAGDGRELDEIVVRAAGELEHRFVAAVRLGDTLELSFMEEGREPLAFLSAKHDSEVKPYRFQNEALVLVQVSWSVMDLGP*
BIND.CM020531.1G4511.1	Embryophyta	1110	63.96	1110	63.96	370	CM020531.1	23354454	23359085	-	rna-gnl|WGS:POTR|OsKitaake11g186100.1	Poaceae	1077	63.42	1077	63.42	359	2391	736	61	homologous	same	MTTTTGRGKHGRHGEERRLGQRHAVRDAPHDQEHVAIVEQGKPAVAVGDACAAGAEGCPHGRRLPSVTGFGEFSPPLDRIQYLALRRPFIPTSSTNPPPPPRRRYHRFSRRRDGRRRQAHPPSSASSGHGLAATSSSPGSSSPSAHRRRAASSPGTSPPTHRTEEAVVGVRRRRRRRRRRRSPGLAAEAEQRALASGRDAAVLEFYSPRLRQCASLQGLVRELEDGAGGWTGFAIADAEDDRWLPECWGRGIAAHWVSAAGSVKPEPLEMGGGRQGGGEAQQRPSLAERMGGTQIKVVMEGKGCNGWVLIDSMVNTWWRTCVSNNPSLQFFDIVDRAKTTIDARAVVQLKLFEFWKPINSRDRLYGGGR*	MPAWEMPLPSTAPWRCLRWISTFASRPALRLSYHRTTLMASSIPSPSPPSPSALASVLATSRSSMTTTTGRGKHGRHGEERRLGQRHAVRDAPHDQEHVAIVEQGKPAVAVGDACAAGAEGCPHGRRLPSVTGFGEFSPRVVAVGSNSISRAAPSIHPHVLDQSATAASPALPPLLSPERWPPPPSPPSFVCFKWPWPCGDLELPWLFKSIRTSAQGRLVAGDLPSHSSDGGGGGGGEEEEEEEEEEEEPRIGCRGGAAGAGEREGRGRAGVLLPAAPPVRVAAGARTRARGRRRRVDRLCDRRRRGRPVAPRVSSPCYSFLLLVNTQHMMTGHMMNYLSTIVFVVSIVPFVLHLYTL*
BIND.CM020531.1G4513.1	commelinids	747	63.99	747	63.99	249	CM020531.1	23375130	23381493	+	rna-gnl|WGS:POTR|OsKitaake11g186300.1	Mesangiospermae	2827	45.53	948	42.51	316	2382				same	MTELASGAVSSLLAIIRNEAALLGGVRDDVQFIKEEMKSMNSFLAHLAKSAPQGGEHDELRGGKPDKNQATCEPDVPPDKNQATASKLAVSLVRHALTCGMAHEVDGRGLQPCAAVAPVVIAAREGRRRGRRRVAVLVRPSAVAVDRRNTVAIVEPKSAAASSSSPTSSGHLPPLFWSSVSSPRRSHHFGALRSHCRAVVRRRACTPEPPPVVTSPLTSSSSSPVVRPWTGRSWPSVVDRIDLGRSFL*	MLLLKYLSLKKTEITQLPSEINCLRELEVLDIRETKVPANATVNVLLLKLKRLLAGHIDSSPRNSGTSVQIPHRIDKMVNIEVLSNVKAQRRDDLEDTGKLWQLRKLGVVVDDKRGHLGNLLKAISNLHECIRSLTITISTTTHKDTPSNPELPDHIGSDLPHPKKLESLSISGARHLFPLLIKSDNNKLAKVTLSSTPLNQDDLEVLAKLPKLQCVRLQHISCIVSELIFKEENFKCLKYLLIEGFNLTNITFEDGSACELEKMVLSSTSIESVSGVDVLPKFKELELNNSHVPNELKEAVENNKRIILKCNEP*
BIND.CM020531.1G4516.1	Mesangiospermae	312	52.88	312	52.88	104	CM020531.1	23392318	23393009	-	rna-gnl|WGS:POTR|OsKitaake11g186500.1	Mesangiospermae	1242	50.24	1242	50.24	414	691	308	76	homologous	same	MLTLLDPALPSRFIIGSSHGWIITADERSELHLVNPITGKQIALPPVTTIEQVKPIFDDSGAVHKYKYSWCGDRTIRWMTRMKMHRMTSRQTMMMSLMFGIPP*	MELPQDILMSIFSTLEILDLIRAGSVCNSWRSAYTSICSLGHCKPQQTPCLLYTFESDSTKATGLYSLAEKKAYMLTLLDPALPSRFIIGSSHGWIITADERSELHLVNPITGKQIALPPVTTIEQVKPIFDDSGAVHNTSTHGIQDMTVSDSPSILAPDELRNFLFNKAIVSSDPSGGNFIVVLIHNPHLQLSIARSGDDKWTWLPPHKDYEDCIFRDGLLYALTSEGEIYEYDLSGPAITRKIVLNKVKGFTCENMYIVRAPCGDLLQVWRSYDPLDDEDEDASDDLEADHDDESYVWNTTMIKVHKVDLVARMLVEACDLGENVLILGHNQSLCLRADEYPLLKANHVYLSDDRELYIKGCKNGCRDIGVFNLENNCAEEIVSPQLWSNWPPPVWMTPNARKISLETHSL*
BIND.CM020531.1G4524.1.orf1	Spermatophyta	5665	45.79	2970	47.91	990	CM020531.1	23433500	23439164	+	rna-gnl|WGS:POTR|OsKitaake11g186800.1	Mesangiospermae	1812	44.7	1068	43.16	356	1811				same	MTELASGAVSSLLVVIHNEAALLGGVRDDVQFIKEEMESMNSFLGHLARSAPQGGEHDEQVRTWMNQVRLLAQDCNNCIDLYLYSGNPEIHRAKGRLRRHLWWAYWSLRKMVARRRAAVQLRQLKDRARDVGERRQRYGVEVPATTKAGTPDAASGYAAGDDEEDYEHQLEPPALEVYVSEKLLEWVGGVPMGAIETLSIAVVAPDTDNKEVLDLAHETLVVPGNYYHRSITVNVPAVHADFLPLRPKEILYYILRELEPGSQKHVTDQGDPWQDYYNIYCGKKRVLHKIKRNIEKMNVYNKLEKIKSDIKDGQHKGDKQLLLQLQKKGVDQVDLHVLVQLLLLQSQQDQAKNKAVDMYKLPEWNDNNIKKIARKLKKHMEADEELNEQISVEKRTTKQGGESKEEKDKGDGDREDKEEENEKENDEGEQDGEEEGKEEERKDKKKGEERKEEEHHEKQEHEKEKEVEEERKEEQNEEKEEREGTKEEQVGGDKIENDDDDDDDDDDDDDDEEEEEEEEEEDDDPIHLHEDQYIQILREVFPNIASSKAQQQDKSEAKQAIKTAMTTLDEVQIKQMINEAIALRELEGGKPDRNQATGEPNVPPDKNQPIGEHESVPDQNEAYFEEIELKIEEIKKEFKEQLKIKGIVDKIKHHLQGECPLIILKVDDMMDGSRWEEFRKALSLLECSADALIFTTESTDQAKGYCYPPREPIDHCSHVGLYHYTVLKLTSKQKNKSNYDPQIFLNILKECEGHKFCMRIFTHAVYANPKKSTEELRKLHSILQDSQKSFDAIAKNMLMYSYNDLPKEYKSCLLYLAIFPKGQKIRRSTLIGRWVAEGLTFKEDWPSSVRQANQCFDALIRRWLVYPANIGATGKIKSCVVGDLVHGFITTIARKQHIVETRLSHHLARHFSIFNDLRLRSSDGIHTFLQSLSQSSRVSLLKVLDLEGCQCFGGKNQRYLKDICSKMLLLKYLGLKGTDINQLPSKCNG*	MVNIEVLSNIKAQRRDDLKDIGKLWQLRKLGVVIDGKKSHLMNLLKAISDLHECLRSLSITIPATTLNGTPSSPELPDDIGSRIEHPKILESLSISGARHFFPLLTRGGNNKLAKVTLSGTALNQDDLKVLAKLPKLQCVRLRHISCTESVLIFKEDDFECLKYLLIEGSNLTNITFEDGAARELEKMVLSSTGIESISGVDELPKFEELELNNNSCGRLLSSFHNAKQIAKLTLHGTLLKQDDLQIIAKELKIRCLVLLDKFLDGSQNQITFEKEEFIWLNLLIVDRSAITKIDFTSGSAPRLEKIIWSHFTSLSGIDNLPRLKELEFNGKVVPKEVKEAIENNNRINLKCNEP*
BIND.CM020531.1G4524.1.orf1	Spermatophyta	5665	45.79	2970	47.91	990	CM020531.1	23433500	23439164	+	rna-gnl|WGS:POTR|OsKitaake11g186700.1	Spermatophyta	3525	47.57	2970	47.91	990	3438	2969	990	identical	same	MTELASGAVSSLLVVIHNEAALLGGVRDDVQFIKEEMESMNSFLGHLARSAPQGGEHDEQVRTWMNQVRLLAQDCNNCIDLYLYSGNPEIHRAKGRLRRHLWWAYWSLRKMVARRRAAVQLRQLKDRARDVGERRQRYGVEVPATTKAGTPDAASGYAAGDDEEDYEHQLEPPALEVYVSEKLLEWVGGVPMGAIETLSIAVVAPDTDNKEVLDLAHETLVVPGNYYHRSITVNVPAVHADFLPLRPKEILYYILRELEPGSQKHVTDQGDPWQDYYNIYCGKKRVLHKIKRNIEKMNVYNKLEKIKSDIKDGQHKGDKQLLLQLQKKGVDQVDLHVLVQLLLLQSQQDQAKNKAVDMYKLPEWNDNNIKKIARKLKKHMEADEELNEQISVEKRTTKQGGESKEEKDKGDGDREDKEEENEKENDEGEQDGEEEGKEEERKDKKKGEERKEEEHHEKQEHEKEKEVEEERKEEQNEEKEEREGTKEEQVGGDKIENDDDDDDDDDDDDDDEEEEEEEEEEDDDPIHLHEDQYIQILREVFPNIASSKAQQQDKSEAKQAIKTAMTTLDEVQIKQMINEAIALRELEGGKPDRNQATGEPNVPPDKNQPIGEHESVPDQNEAYFEEIELKIEEIKKEFKEQLKIKGIVDKIKHHLQGECPLIILKVDDMMDGSRWEEFRKALSLLECSADALIFTTESTDQAKGYCYPPREPIDHCSHVGLYHYTVLKLTSKQKNKSNYDPQIFLNILKECEGHKFCMRIFTHAVYANPKKSTEELRKLHSILQDSQKSFDAIAKNMLMYSYNDLPKEYKSCLLYLAIFPKGQKIRRSTLIGRWVAEGLTFKEDWPSSVRQANQCFDALIRRWLVYPANIGATGKIKSCVVGDLVHGFITTIARKQHIVETRLSHHLARHFSIFNDLRLRSSDGIHTFLQSLSQSSRVSLLKVLDLEGCQCFGGKNQRYLKDICSKMLLLKYLGLKGTDINQLPSKCNG*	MTELASGAVSSLLVVIHNEAALLGGVRDDVQFIKEEMESMNSFLGHLARSAPQGGEHDEQVRTWMNQVRLLAQDCNNCIDLYLYSGNPEIHRAKGRLRRHLWWAYWSLRKMVARRRAAVQLRQLKDRARDVGERRQRYGVEVPATTKAGTPDAASGYAAGDDEEDYEHQLEPPALEVYVSEKLLEWVGGVPMGAIETLSIAVVAPDTDNKEVLDLAHETLVVPGNYYHRSITVNVPAVHADFLPLRPKEILYYILRELEPGSQKHVTDQGDPWQDYYNIYCGKKRVLHKIKRNIEKMNVYNKLEKIKSDIKDGQHKGDKQLLLQLQKKGVDQVDLHVLVQLLLLQSQQDQAKNKAVDMYKLPEWNDNNIKKIARKLKKHMEADEELNEQISVEKRTTKQGGESKEEKDKGDGDREDKEEENEKENDEGEQDGEEEGKEEERKDKKKGEERKEEEHHEKQEHEKEKEVEEERKEEQNEEKEEREGTKEEQVGGDKIENDDDDDDDDDDDDDDEEEEEEEEEEDDDPIHLHEDQYIQILREVFPNIASSKAQQQDKSEAKQAIKTAMTTLDEVQIKQMINEAIALRELEGGKPDRNQATGEPNVPPDKNQPIGEHESVPDQNEAYFEEIELKIEEIKKEFKEQLKIKGIVDKIKHHLQGECPLIILKVDDMMDGSRWEEFRKALSLLECSADALIFTTESTDQAKGYCYPPREPIDHCSHVGLYHYTVLKLTSKQKNKSNYDPQIFLNILKECEGHKFCMRIFTHAVYANPKKSTEELRKLHSILQDSQKSFDAIAKNMLMYSYNDLPKEYKSCLLYLAIFPKGQKIRRSTLIGRWVAEGLTFKEDWPSSVRQANQCFDALIRRWLVYPANIGATGKIKSCVVGDLVHGFITTIARKQHIVETRLSHHLARHFSIFNDLRLRSSDGIHTFLQSLSQSSRVSLLKVLDLEGCQCFGGKNQRYLKDICSKMLLLKYLGLKGTDINQLPSKCNG*
BIND.CM020531.1G4524.1.orf2	Mesangiospermae	5665	45.79	1068	43.16	356	CM020531.1	23433500	23439164	+	rna-gnl|WGS:POTR|OsKitaake11g186800.1	Mesangiospermae	1812	44.7	1068	43.16	356	1811	1067	356	identical	same	MVNIEVLSNIKAQRRDDLKDIGKLWQLRKLGVVIDGKKSHLMNLLKAISDLHECLRSLSITIPATTLNGTPSSPELPDDIGSRIEHPKILESLSISGARHFFPLLTRGGNNKLAKVTLSGTALNQDDLKVLAKLPKLQCVRLRHISCTESVLIFKEDDFECLKYLLIEGSNLTNITFEDGAARELEKMVLSSTGIESISGVDELPKFEELELNNNSCGRLLSSFHNAKQIAKLTLHGTLLKQDDLQIIAKELKIRCLVLLDKFLDGSQNQITFEKEEFIWLNLLIVDRSAITKIDFTSGSAPRLEKIIWSHFTSLSGIDNLPRLKELEFNGKVVPKEVKEAIENNNRINLKCNEP*	MVNIEVLSNIKAQRRDDLKDIGKLWQLRKLGVVIDGKKSHLMNLLKAISDLHECLRSLSITIPATTLNGTPSSPELPDDIGSRIEHPKILESLSISGARHFFPLLTRGGNNKLAKVTLSGTALNQDDLKVLAKLPKLQCVRLRHISCTESVLIFKEDDFECLKYLLIEGSNLTNITFEDGAARELEKMVLSSTGIESISGVDELPKFEELELNNNSCGRLLSSFHNAKQIAKLTLHGTLLKQDDLQIIAKELKIRCLVLLDKFLDGSQNQITFEKEEFIWLNLLIVDRSAITKIDFTSGSAPRLEKIIWSHFTSLSGIDNLPRLKELEFNGKVVPKEVKEAIENNNRINLKCNEP*
BIND.CM020531.1G4524.1.orf2	Mesangiospermae	5665	45.79	1068	43.16	356	CM020531.1	23433500	23439164	+	rna-gnl|WGS:POTR|OsKitaake11g186700.1	Spermatophyta	3525	47.57	2970	47.91	990	3438				same	MVNIEVLSNIKAQRRDDLKDIGKLWQLRKLGVVIDGKKSHLMNLLKAISDLHECLRSLSITIPATTLNGTPSSPELPDDIGSRIEHPKILESLSISGARHFFPLLTRGGNNKLAKVTLSGTALNQDDLKVLAKLPKLQCVRLRHISCTESVLIFKEDDFECLKYLLIEGSNLTNITFEDGAARELEKMVLSSTGIESISGVDELPKFEELELNNNSCGRLLSSFHNAKQIAKLTLHGTLLKQDDLQIIAKELKIRCLVLLDKFLDGSQNQITFEKEEFIWLNLLIVDRSAITKIDFTSGSAPRLEKIIWSHFTSLSGIDNLPRLKELEFNGKVVPKEVKEAIENNNRINLKCNEP*	MTELASGAVSSLLVVIHNEAALLGGVRDDVQFIKEEMESMNSFLGHLARSAPQGGEHDEQVRTWMNQVRLLAQDCNNCIDLYLYSGNPEIHRAKGRLRRHLWWAYWSLRKMVARRRAAVQLRQLKDRARDVGERRQRYGVEVPATTKAGTPDAASGYAAGDDEEDYEHQLEPPALEVYVSEKLLEWVGGVPMGAIETLSIAVVAPDTDNKEVLDLAHETLVVPGNYYHRSITVNVPAVHADFLPLRPKEILYYILRELEPGSQKHVTDQGDPWQDYYNIYCGKKRVLHKIKRNIEKMNVYNKLEKIKSDIKDGQHKGDKQLLLQLQKKGVDQVDLHVLVQLLLLQSQQDQAKNKAVDMYKLPEWNDNNIKKIARKLKKHMEADEELNEQISVEKRTTKQGGESKEEKDKGDGDREDKEEENEKENDEGEQDGEEEGKEEERKDKKKGEERKEEEHHEKQEHEKEKEVEEERKEEQNEEKEEREGTKEEQVGGDKIENDDDDDDDDDDDDDDEEEEEEEEEEDDDPIHLHEDQYIQILREVFPNIASSKAQQQDKSEAKQAIKTAMTTLDEVQIKQMINEAIALRELEGGKPDRNQATGEPNVPPDKNQPIGEHESVPDQNEAYFEEIELKIEEIKKEFKEQLKIKGIVDKIKHHLQGECPLIILKVDDMMDGSRWEEFRKALSLLECSADALIFTTESTDQAKGYCYPPREPIDHCSHVGLYHYTVLKLTSKQKNKSNYDPQIFLNILKECEGHKFCMRIFTHAVYANPKKSTEELRKLHSILQDSQKSFDAIAKNMLMYSYNDLPKEYKSCLLYLAIFPKGQKIRRSTLIGRWVAEGLTFKEDWPSSVRQANQCFDALIRRWLVYPANIGATGKIKSCVVGDLVHGFITTIARKQHIVETRLSHHLARHFSIFNDLRLRSSDGIHTFLQSLSQSSRVSLLKVLDLEGCQCFGGKNQRYLKDICSKMLLLKYLGLKGTDINQLPSKCNG*
BIND.CM020531.1G4528.1	Mesangiospermae	3434	48.17	2859	47.15	953	CM020531.1	23445857	23453949	+	rna-gnl|WGS:POTR|OsKitaake11g187000.1	Mesangiospermae	3453	48.22	2862	47.17	954	8092	2846	954	homologous	same	MDWDSATPGFRARVKDLTGPLPAEREGVDVKEERLHEAVELAVDFHSALGYHVVGYVRAALGEDELALDSLRLARDLAPGDLGIAFTLAMRYAAREQFDLAVEECQRALGRGDADLVDPQLNAVFESRHLEPSKEARISTAKNGLKQLLISALSKIAIPMARDRWNGMSEETRRSFLTVGIDEMVAYYCAKPSDECQMSALTGALDFVKDNREWICWLCPQCEMTFLTAKTFQLHVEDDEFSRSQEFKESLLFVPERISDEQTEFIKCWTLPSDVNPTEEAEGEKILTKIKSTFQYLKDKKALSVDLFDNLIKFTKNRIEEAVTQNYSCITSLDPGGLLLLGTYLDLLRLRVGDAEQDSRDNFGGGVVQDACVLSIGTDENVLRITDGSSNQDALFSWLSRPSRQDPFTSWDNMRQACLDKGTHALGKLNGRAAALIEKVNLKRGLKATQSYEAYFGEKAKIDIQIMQLVAEVDNLKKNLLEVCTYDYREIILPAMKDFLWAKLCNVPPKGVSSSEDDKVSEASIENRDPVQEDINAGLNIISPESVLQEDDGKATEDNLQGGDSTVPHCNGVEELPGDSKVLQSGKKLELPPRANTSTLGSSETPMEKENKTSSPSDYSGSNEGSANISSNGVTGTAYPNSENELKSLFSALLSLWHLRPFTDKFMKKAPLYPHFGVSGKDRNCMLCYLFHSFNAFSDKSDSTATYRLSCLRPSFIKILEEANVSLKEETNLAVKYIEIVLNMVHTSETAKCISNNSKNILYKTTLFSSCPDHRCLSHELFGMHKNATESTYFLNVGASELRNIEMNTFADVIKSVDKKFHCNTESNAHNHPPRYFTTAFGYPSENDSHLVSGLLVSIAAPLDINPVYEGLHSECKYTMVSAVFRAEGRDICLAREEEKWLVYDNSLREVKEFDSWEKVLEEYSRSSFCPQIIFFEHIDPVSEAAGTEVTV*	MDWDSATPGFRARVKDLTGPLPAEREGVDVKEERLHEAVELAVDFHSALGYHVVGYVRAALGEDELALDSLRLARDLAPGDLGIAFTLAMRYAAREQFDLAVEECQRALGRGDADLVDPQLNAVFESRHLEPSKEARISTAKNGLKQLLISALSKIAIPMARDRWNGMSEETRRSFLTVGIDEMVAYYCAKPSDECQMSALTGALDFVKDNREWICWLCPQCEMTFLTAKTFQLHVEDDEFSRSQEFKESLLFVPERISDEQTEFIKCWTLPSDVNPTEEAEGEKILTKIKSTFQYLKDKKALSVDLFDNLIKFTKNRIEEAVTQNYSCITSLDPGGLLLLGTYLDLLRLRVGDAEQDSRDNFGGGVVQDACVLSIGTDENVLRITDGSSNQDALFSWLSRPSRQDPFTSWDNMRQACLDKGTHALGKLNGRAAALIEKVNLKRGLKATQSYEAYFGEKAKIDIQIMQLVAEVDNLKKNLLEVCTYDYREIILPAMKDFLWAKLCNVPPKGVSSSEDDKVSEASIENRDPVQEDINAGLNIISPESVLQEDDGKATEDNLQGGDSTVPHCNGVEELPGDSKVLQSGKKLELPPRANTSTLGSSETPMEKENKTSSPSADYSGSNEGSANISSNGVTGTAYPNSENELKSLFSALLSLWHLRPFTDKFMKKAPLYPHFGVSGKDRNCMLCYLFHSFNAFSDKSDSTATYRLSCLRPSFIKILEEANVSLKEETNLAVKYIEIVLNMVHTSETAKCISNNSKNILYKTTLFSSCPDHRCLSHELFGMHKNATESTYFLNVGASELRNIEMNTFADVIKSVDKKFHCNTESNAHNHPPRYFTTAFGYPSENDSHLVSGLLVSIAAPLDINPVYEGLHSECKYTMVSAVFRAEGRDICLAREEEKWLVYDNSLREVKEFDSWEKVLEEYSRSSFCPQIIFFEHIDPVSEAAGTEVTV*
BIND.CM020531.1G4528.1	Mesangiospermae	3434	48.17	2859	47.15	953	CM020531.1	23445857	23453949	+	rna-gnl|WGS:POTR|OsKitaake11g187000.2	Mesangiospermae	3450	48.2	2859	47.15	953	8092	2846	953	identical	same	MDWDSATPGFRARVKDLTGPLPAEREGVDVKEERLHEAVELAVDFHSALGYHVVGYVRAALGEDELALDSLRLARDLAPGDLGIAFTLAMRYAAREQFDLAVEECQRALGRGDADLVDPQLNAVFESRHLEPSKEARISTAKNGLKQLLISALSKIAIPMARDRWNGMSEETRRSFLTVGIDEMVAYYCAKPSDECQMSALTGALDFVKDNREWICWLCPQCEMTFLTAKTFQLHVEDDEFSRSQEFKESLLFVPERISDEQTEFIKCWTLPSDVNPTEEAEGEKILTKIKSTFQYLKDKKALSVDLFDNLIKFTKNRIEEAVTQNYSCITSLDPGGLLLLGTYLDLLRLRVGDAEQDSRDNFGGGVVQDACVLSIGTDENVLRITDGSSNQDALFSWLSRPSRQDPFTSWDNMRQACLDKGTHALGKLNGRAAALIEKVNLKRGLKATQSYEAYFGEKAKIDIQIMQLVAEVDNLKKNLLEVCTYDYREIILPAMKDFLWAKLCNVPPKGVSSSEDDKVSEASIENRDPVQEDINAGLNIISPESVLQEDDGKATEDNLQGGDSTVPHCNGVEELPGDSKVLQSGKKLELPPRANTSTLGSSETPMEKENKTSSPSDYSGSNEGSANISSNGVTGTAYPNSENELKSLFSALLSLWHLRPFTDKFMKKAPLYPHFGVSGKDRNCMLCYLFHSFNAFSDKSDSTATYRLSCLRPSFIKILEEANVSLKEETNLAVKYIEIVLNMVHTSETAKCISNNSKNILYKTTLFSSCPDHRCLSHELFGMHKNATESTYFLNVGASELRNIEMNTFADVIKSVDKKFHCNTESNAHNHPPRYFTTAFGYPSENDSHLVSGLLVSIAAPLDINPVYEGLHSECKYTMVSAVFRAEGRDICLAREEEKWLVYDNSLREVKEFDSWEKVLEEYSRSSFCPQIIFFEHIDPVSEAAGTEVTV*	MDWDSATPGFRARVKDLTGPLPAEREGVDVKEERLHEAVELAVDFHSALGYHVVGYVRAALGEDELALDSLRLARDLAPGDLGIAFTLAMRYAAREQFDLAVEECQRALGRGDADLVDPQLNAVFESRHLEPSKEARISTAKNGLKQLLISALSKIAIPMARDRWNGMSEETRRSFLTVGIDEMVAYYCAKPSDECQMSALTGALDFVKDNREWICWLCPQCEMTFLTAKTFQLHVEDDEFSRSQEFKESLLFVPERISDEQTEFIKCWTLPSDVNPTEEAEGEKILTKIKSTFQYLKDKKALSVDLFDNLIKFTKNRIEEAVTQNYSCITSLDPGGLLLLGTYLDLLRLRVGDAEQDSRDNFGGGVVQDACVLSIGTDENVLRITDGSSNQDALFSWLSRPSRQDPFTSWDNMRQACLDKGTHALGKLNGRAAALIEKVNLKRGLKATQSYEAYFGEKAKIDIQIMQLVAEVDNLKKNLLEVCTYDYREIILPAMKDFLWAKLCNVPPKGVSSSEDDKVSEASIENRDPVQEDINAGLNIISPESVLQEDDGKATEDNLQGGDSTVPHCNGVEELPGDSKVLQSGKKLELPPRANTSTLGSSETPMEKENKTSSPSDYSGSNEGSANISSNGVTGTAYPNSENELKSLFSALLSLWHLRPFTDKFMKKAPLYPHFGVSGKDRNCMLCYLFHSFNAFSDKSDSTATYRLSCLRPSFIKILEEANVSLKEETNLAVKYIEIVLNMVHTSETAKCISNNSKNILYKTTLFSSCPDHRCLSHELFGMHKNATESTYFLNVGASELRNIEMNTFADVIKSVDKKFHCNTESNAHNHPPRYFTTAFGYPSENDSHLVSGLLVSIAAPLDINPVYEGLHSECKYTMVSAVFRAEGRDICLAREEEKWLVYDNSLREVKEFDSWEKVLEEYSRSSFCPQIIFFEHIDPVSEAAGTEVTV*
BIND.CM020531.1G4529.1	Viridiplantae	3552	51.52	3093	50.76	1031	CM020531.1	23455342	23462923	+	rna-gnl|WGS:POTR|OsKitaake11g187100.1	Viridiplantae	3079	47.09	2754	47.89	918	7004	2742	918	homologous	same	MADESKDVRKAARAVLMRDYDGDHGGALERAGKLARDHPGSAIALRLVGDLNHAAAIRVRKLIEIGGSLGRAAERDASAHLAAARNALSEARRLVPDCVGIATALGDVLVGSSMAEKAEQAYTSALAIPLPVDPALHNAAYGLHGRDRTTVNARVKDAREKANLAYGRFKKKVVDEWVAEMLQFLRGNLLRKNPRASAKEILKAQRDAMVEARKKAKSMVDAMPNSARAQCFHGLMDLNFVYLLDEAIDKRSALRRSTLAILDRAAERFPKSLVIASFRAKLLYILGDYDAAERDCRRGYTMKNPDDPADDCIPPGSIGGENKGDRLITHVSEFHELINKIVRTANLYWNSMTQEQRGEFLSVRFDELQEDYNKVDRSSFTMSDVLRFGEKHNSYRFWVCPLCGSGSSSKKHTDTVSLLSHMCSKHQRAVLPRLRSVLDQELDRSAFDDDEYSFNKVIFSQDSDQRSIVCFEERDQMFKWLFDKPSSGVRTLALTELIETKRRTGALLLDNIKEKLKTLATDKSSTEFAEALPGIQESWIKFVKETAVDYRALILAIGRSLLWRKLKKCMSEDPEVGARRISAADIDEVFVIVAYNSGSSAVEDKTEAHMSSHSDAAQKMNGNHQESDFHAENRSSGTIVDMKPQDPPTNMEGNGNKLDEQMEKLDIDPNSVRSSAIPQSSTPNGNGSPHILGSSSQFSDESAQISIYQKSVDVLNQNSEDIFFLHLIIQTMWNLRPFRDDFLKRPPASLQLRHNGSCFSDIFYDIFSAWEKNDHHETYYSLTSLKNNLCQTVNVRNMFEKLRAGKYFASVILDLVLDELDVSEAPLHFYFNNKIQGQVVSPITCEGCICRAHVLFGMRFLVRTSCRCGACFDEGKYSTLIHKLDAGLPQTPKIKSFADLPVAIDERFWYLQDECQSCGNLKSVGHFLLNTPHFFTVVLKCTDSSKSHVSLSELLVGCTSPPDITLATKYTLASMICCSDGQYVCISRDQNKWLIYDTKTIEAEDSWERLVQRFTDSELIPEVIIFEVIK*	MAEKAEQAYTSALAIPLPVDPALHNAAYGLHGRDRTTVNARVKDAREKANLAYGRFKKKVVDEWVAEMLQFLRGNLLRKNPRASAKEILKAQRDAMVEARKKAKSMVDAMPNSARAQCFHGLMDLNFVYLLDEAIDKRSALRRSTLAILDRAAERFPKSLVIASFRAKLLYILGDYDAAERDCRRGYTMKNPDDPADDCIPPGSIGGENKGDRLITHVSEFHELINKIVRTANLYWNSMTQEQRGEFLSVRFDELQEDYNKVDRSSFTMSDVLRFGEKHNSYRFWVCPLCGSGSSSKKHTDTVSLLSHMCSKHQRAVLPRLRSVLDQELDRSAFDDDEYSFNKVIFSQDSDQRSIVCFEERDQMFKWLFDKPSSGVRTLALTELIETKRRTGALLLDNIKEKLKTLATDKSSTEFAEALPGIQESWIKFVKETAVDYRALILAIGRSLLWRKLKKCMSEDPEVGARRISAADIDEVFVIVAYNSGSSAVEDKTEAHMSSHSDAAQKMNGNHQESDFHAENRSSGTIVDMKPQDPPTNMEGNGNKLDEQMEKLDIDPNSVRSSAIPQSSTPNGNGSPHILGSSSQFSDESAQISIYQKSVDVLNQNSEDIFFLHLIIQTMWNLRPFRDDFLKRPPASLQLRHNGSCFSDIFYDIFSAWEKNDHHETYYSLTSLKNNLCQTVNVRNMFEKLRAGKYFASVILDLVLDELDVSEAPLHFYFNNKIQGQVVSPITCEGCICRAHVLFGMRFLVRTSCRCGACFDEGKYSTLIHKLDAGLPQTPKIKSFADLPVAIDERFWYLQDECQSCGNLKSVGHFLLNTPHFFTVVLKCTDSSKSHVSLSELLVGCTSPPDITLATKYTLASMICCSDGQYVCISRDQNKWLIYDTKTIEAEDSWERLVQRFTDSELIPEVIIFEVIK*
BIND.CM020531.1G4534.1	cellular organisms	1473	70.74	1473	70.74	491	CM020531.1	23494509	23495981	-	rna-gnl|WGS:POTR|OsKitaake11g187600.1	cellular organisms	2050	61.41	1473	70.74	491	1472	1472	491	identical	same	MENGKCNGSSTTKCNGAAAAAMHVAMLVTPGMGHLIPLAELAKRLAARHGVTSTLLTFASTASATQREFLASLPPAIESVSLPPVDLSDLPADAAIETLMSEECVRLVPALTAILSGIRERRRLVAFVADLFGADSFDAARDAGVPRRYLFFPTNLHALTLLLHLPDLDVSIPGEFRDLDEPVRLPGCVPIPGKDILMPLQDKSRACYGWMVHHGTRYRDADAILVNSFDAVEPDAARVLRHPKPGVPPVFPIGPLIQTHCAGDDDAAAPPSPRAACLDWLDRQPDRSVIFVSFGSGGALPTEHMRELALGLELSGQRFLWVVRSPSDEGEVSANYYDAETKKNPFGYLPEGFVERTKEVGLLVPSWAPQTKVLAHRATGGFLTHCGWNSVLESLVHGVPMVAWPLFAEQRQNAVMLTEGAGAAIRVPESKGKEKIAAVVREMMVGEGRGAAVRAKVAELQKMATDGLRDGGAATSALDEVVDKWTGGEK*	MENGKCNGSSTTKCNGAAAAAMHVAMLVTPGMGHLIPLAELAKRLAARHGVTSTLLTFASTASATQREFLASLPPAIESVSLPPVDLSDLPADAAIETLMSEECVRLVPALTAILSGIRERRRLVAFVADLFGADSFDAARDAGVPRRYLFFPTNLHALTLLLHLPDLDVSIPGEFRDLDEPVRLPGCVPIPGKDILMPLQDKSRACYGWMVHHGTRYRDADAILVNSFDAVEPDAARVLRHPKPGVPPVFPIGPLIQTHCAGDDDAAAPPSPRAACLDWLDRQPDRSVIFVSFGSGGALPTEHMRELALGLELSGQRFLWVVRSPSDEGEVSANYYDAETKKNPFGYLPEGFVERTKEVGLLVPSWAPQTKVLAHRATGGFLTHCGWNSVLESLVHGVPMVAWPLFAEQRQNAVMLTEGAGAAIRVPESKGKEKIAAVVREMMVGEGRGAAVRAKVAELQKMATDGLRDGGAATSALDEVVDKWTGGEK*
BIND.CM020531.1G4541.1	cellular organisms	2881	53.21	1872	59.78	624	CM020531.1	23522935	23528438	+	rna-gnl|WGS:POTR|OsKitaake11g188300.1	cellular organisms	2818	54.15	1872	59.78	624	5411	1866	555	identical	same	MATPSRTSWADVADADPAPAPAPAANGPARPDRSSYVPPHLRNRGASSGGGAAAPPPSSSSSSAPPPRAAPGLLAPRPAAAGMGRMGGGGGGGGFGGPRRWDREPNPFGNDGDAAAGAGDEPEVFDAHQNTGINFDAYEDIPVETSGREVPPPVGTFAEIDLGQALNDNIRRCKYVRPTPVQRYAIPISLAGRDLMACAQTGSGKTAAFCFPIISGIMRGPPAQRPQRGGMRTACPLALILSPTRELSMQIHEEARKFSYQTGVRVVVAYGGAPINQQLRDLERGVDILVATPGRLVDLLERARVSLQSIRYLALDEADRMLDMGFEPQVRRIVEQMDMPPPGARQTMLFSATFPKEIQRMASDFLENYIFLAVGRVGSSTDLIVQRVEFVQEADKRSHLMDLLHAQRDSATPGKPTLTLVFVETKRGADSLEHWLCMNGFPATSIHGDRNQQEREYALRSFKSGHTPILVATDVAARGLDIPHVAHVVNFDLPNDIDDYVHRIGRTGRAGKSGLATAFFNENNSSMARSLAELMQESNQEVPAWLSRYAARPSYGGGGGRNRRSGGGSRFGGRDFRRDSSSGRGGGDYYGGGSSGGAGGYGGSSAYGGGGYGGGAGAPSAWD*	MATPSRTSWADVADADPAPAPAPAANGPARPDRSSYVPPHLRNRGASSGGGAAAPPPSSSSSSAPPPRAAPGLLAPRPAAAGMGRMGGGGGGGGFGGPRRWDREPNPFGNDGDAAAGAGDEPEVFDAHQNTGINFDAYEDIPVETSGREVPPPVGTFAEIDLGQALNDNIRRCKYVRPTPVQRYAIPISLAGRDLMACAQTGSGKTAAFCFPIISGIMRGPPAQRPQRGGMRTACPLALILSPTRELSMQIHEEARKFSYQTGVRVVVAYGGAPINQQLRDLERGVDILVATPGRLVDLLERARVSLQSIRYLALDEADRMLDMGFEPQVRRIVEQMDMPPPGARQTMLFSATFPKEIQRMASDFLENYIFLAVGRVGSSTDLIVQRVEFVQEADKRSHLMDLLHAQRDSATPGKPTLTLVFVETKRGADSLEHWLCMNGFPATSIHGDRNQQEREYALRSFKSGHTPILVATDVAARGLDIPHVAHVVNFDLPNDIDDYVHRIGRTGRAGKSGLATAFFNENNSSMARSLAELMQESNQEVPAWLSRYAARPSYGGGGGRNRRSGGGSRFGGRDFRRDSSSGRGGGDYYGGGSSGGAGGYGGSSAYGGGGYGGGAGAPSAWD*
BIND.CM020531.1G4574.1	Eukaryota	1302	38.56	576	44.1	192	CM020531.1	23649462	23650763	-	rna-gnl|WGS:POTR|OsKitaake11g188900.1	Eukaryota	558	43.55	558	43.55	186	557	557	186	homologous	same	MEKSPAMHFLLELESQEPVCLLILFTMFTWFISKVQMILPSSCQHCNYAVTKVTSTPVLADRKISKNLSKHKDDGIEMTHEDVESVMTKMGPDFDHGKTMVYKEIGSNCMSELFDDDEPSLDEVKQAFLVFDEDNDGYIDALDLYRVLRNLGLREGVGVDECEQMIAKYDMNRDRRIDMVEFIRVLEASFF*	MHFLLELESQEPVCLLILFTMFTWFISKVQMILPSSCQHCNYAVTKVTSTPVLADRKISKNLSKHKDDGIEMTHEDVESVMTKMGPDFDHGKTMVYKEIGSNCMSELFDDDEPSLDEVKQAFLVFDEDNDGYIDALDLYRVLRNLGLREGVGVDECEQMIAKYDMNRDRRIDMVEFIRVLEASFF*
BIND.CM020531.1G4575.1	Poales	438	51.83	438	51.83	146	CM020531.1	23652687	23653904	+	rna-gnl|WGS:POTR|OsKitaake11g189000.1	Mesangiospermae	1295	42.55	288	59.72	96	1217	285	96	homologous	same	MSPPNLQAIVWHILLLDTCQERAHTDIKINPSYELMKHFKKKRIVEKYFKMERVPAVHLAVVLLAFCCLIHASSSAETPLPPALKVMQRFEATPVSSRGDDQAAAVIAGEPEAGEVNGRMELELTDYPGSGANDRHSPWGQERRN*	MERVPAVHLAVVLLAFCCLIHASSSAETPLPPALKVMQRFEATPVSSRGDDQAAAVIAGEPEAGEVNGRMELELTDYPGSGANDRHSPWGQERRN*
BIND.CM020531.1G4576.1	Eukaryota	1737	51.18	837	52.45	279	CM020531.1	23655523	23662297	+	rna-gnl|WGS:POTR|OsKitaake11g189100.1	Eukaryota	1864	50.21	837	52.45	279	6774	830	266	identical	same	MGDHVVVNVEGLGNDGGAVEKPSEAVNSSVVAAASLSTTVDTVEEGGGEEEPLIQAAECRICQEEDSIKNLEKPCACSGSLKYAHRACVQRWCNEKGDITCEICHEQYKHGYTAPPRVEPDDTIIDIGGDWARDPRIIAVAAAQRRLLETEYDEYAGTDASGAAFCRSAALILMALLLLRHALSISDNEGDDDASTMFSLFLLRAAGFLLPCYIMAWIFSILHRRRQRQEAAAIAAAEVAFILQSAQGHALQFTIAPDSPATPQHEPQQQQPQPQPQQ*	MGDHVVVNVEGLGNDGGAVEKPSEAVNSSVVAAASLSTTVDTVEEGGGEEEPLIQAAECRICQEEDSIKNLEKPCACSGSLKYAHRACVQRWCNEKGDITCEICHEQYKHGYTAPPRVEPDDTIIDIGGDWARDPRIIAVAAAQRRLLETEYDEYAGTDASGAAFCRSAALILMALLLLRHALSISDNEGDDDASTMFSLFLLRAAGFLLPCYIMAWIFSILHRRRQRQEAAAIAAAEVAFILQSAQGHALQFTIAPDSPATPQHEPQQQQPQPQPQQ*
BIND.CM020531.1G4576.1	Eukaryota	1737	51.18	837	52.45	279	CM020531.1	23655523	23662297	+	rna-gnl|WGS:POTR|OsKitaake11g189100.2	Eukaryota	1860	50.22	837	52.45	279	6774	830	266	identical	same	MGDHVVVNVEGLGNDGGAVEKPSEAVNSSVVAAASLSTTVDTVEEGGGEEEPLIQAAECRICQEEDSIKNLEKPCACSGSLKYAHRACVQRWCNEKGDITCEICHEQYKHGYTAPPRVEPDDTIIDIGGDWARDPRIIAVAAAQRRLLETEYDEYAGTDASGAAFCRSAALILMALLLLRHALSISDNEGDDDASTMFSLFLLRAAGFLLPCYIMAWIFSILHRRRQRQEAAAIAAAEVAFILQSAQGHALQFTIAPDSPATPQHEPQQQQPQPQPQQ*	MGDHVVVNVEGLGNDGGAVEKPSEAVNSSVVAAASLSTTVDTVEEGGGEEEPLIQAAECRICQEEDSIKNLEKPCACSGSLKYAHRACVQRWCNEKGDITCEICHEQYKHGYTAPPRVEPDDTIIDIGGDWARDPRIIAVAAAQRRLLETEYDEYAGTDASGAAFCRSAALILMALLLLRHALSISDNEGDDDASTMFSLFLLRAAGFLLPCYIMAWIFSILHRRRQRQEAAAIAAAEVAFILQSAQGHALQFTIAPDSPATPQHEPQQQQPQPQPQQ*
BIND.CM020531.1G458.1	cellular organisms	1038	50.77	651	56.37	217	CM020531.1	2146202	2149646	-	rna-gnl|WGS:POTR|OsKitaake11g031200.2	cellular organisms	1328	51.73	714	58.12	238	3444	645	238	homologous	same	MLAVFSGAVVEVPAELVAAGSRTPSPKTRASELVGRFHANQSLLRPRSFASKDDIFCLFEGVLDNLGRLSQQYGLSKGANEVLLVIEAYKTLRDRAPYPASFMLSQLTGSYAFVLFDKSTSSLLVASDPEGKVPLFWGITADGSVAFSNDIDLLKGSCGKSLAPFPQGCFYSNALGGLKCYENPKNKVTAVPANEEEICGATFKVESATAILTALH*	MLAVFSGAVVEVPAELVAAGSRTPSPKTRASELVGRFLAAAEPAVSLQLGDLGHLAYSHANQSLLRPRSFASKDDIFCLFEGVLDNLGRLSQQYGLSKGANEVLLVIEAYKTLRDRAPYPASFMLSQLTGSYAFVLFDKSTSSLLVASDPEGKVPLFWGITADGSVAFSNDIDLLKGSCGKSLAPFPQGCFYSNALGGLKCYENPKNKVTAVPANEEEICGATFKVESATAILTALH*
BIND.CM020531.1G458.1	cellular organisms	1038	50.77	651	56.37	217	CM020531.1	2146202	2149646	-	rna-gnl|WGS:POTR|OsKitaake11g031200.3	cellular organisms	1594	49.69	546	51.47	182	3444	507	171	homologous	same	MLAVFSGAVVEVPAELVAAGSRTPSPKTRASELVGRFHANQSLLRPRSFASKDDIFCLFEGVLDNLGRLSQQYGLSKGANEVLLVIEAYKTLRDRAPYPASFMLSQLTGSYAFVLFDKSTSSLLVASDPEGKVPLFWGITADGSVAFSNDIDLLKGSCGKSLAPFPQGCFYSNALGGLKCYENPKNKVTAVPANEEEICGATFKVESATAILTALH*	MSTSSHLPQIQRSFASKDDIFCLFEGVLDNLGRLSQQYGLSKGANEVLLVIEAYKTLRDRAPYPASFMLSQLTGSYAFVLFDKSTSSLLVASDPEGKVPLFWGITADGSVAFSNDIDLLKGSCGKSLAPFPQGCFYSNALGGLKCYENPKNKVTAVPANEEEICGATFKVESATAILTALH*
BIND.CM020531.1G458.1	cellular organisms	1038	50.77	651	56.37	217	CM020531.1	2146202	2149646	-	rna-gnl|WGS:POTR|OsKitaake11g031200.1	cellular organisms	1489	49.97	750	56	250	3444	607	227	homologous	same	MLAVFSGAVVEVPAELVAAGSRTPSPKTRASELVGRFHANQSLLRPRSFASKDDIFCLFEGVLDNLGRLSQQYGLSKGANEVLLVIEAYKTLRDRAPYPASFMLSQLTGSYAFVLFDKSTSSLLVASDPEGKVPLFWGITADGSVAFSNDIDLLKGSCGKSLAPFPQGCFYSNALGGLKCYENPKNKVTAVPANEEEICGATFKVESATAILTALH*	MLAVFSGAVVEVPAELVAAGSRTPSPKTRASELVGRFLAAAEPAVSLQLGDLGHLAYSHANQSLLRPRSFASKDDIFCLFEGVLDNLGRLSQQYGLSKGANEVLLVIEAYKTLRDRAPYPASFMLSQLTGSYAFVLFDKSTSSLLVASDPEGKVPLFWGITADGSVAFSNDIDLLKGSCGKSLAPFPQGCFYSNALGGLKCYENPKNKVTAVPANEEEICGATFKVKRKLISCQEYNVEGNYFDPSRGS*
BIND.CM020531.1G458.2.orf1	cellular organisms	1810	48.07	546	51.47	182	CM020531.1	2146202	2149646	-	rna-gnl|WGS:POTR|OsKitaake11g031200.2	cellular organisms	1328	51.73	714	58.12	238	3444	507	171	homologous	same	MSTSSHLPQIQRSFASKDDIFCLFEGVLDNLGRLSQQYGLSKGANEVLLVIEAYKTLRDRAPYPASFMLSQLTGSYAFVLFDKSTSSLLVASDPEGKVPLFWGITADGSVAFSNDIDLLKGSCGKSLAPFPQGCFYSNALGGLKCYENPKNKVTAVPANEEEICGATFKVESATAILTALH*	MLAVFSGAVVEVPAELVAAGSRTPSPKTRASELVGRFLAAAEPAVSLQLGDLGHLAYSHANQSLLRPRSFASKDDIFCLFEGVLDNLGRLSQQYGLSKGANEVLLVIEAYKTLRDRAPYPASFMLSQLTGSYAFVLFDKSTSSLLVASDPEGKVPLFWGITADGSVAFSNDIDLLKGSCGKSLAPFPQGCFYSNALGGLKCYENPKNKVTAVPANEEEICGATFKVESATAILTALH*
BIND.CM020531.1G458.2.orf1	cellular organisms	1810	48.07	546	51.47	182	CM020531.1	2146202	2149646	-	rna-gnl|WGS:POTR|OsKitaake11g031200.1	cellular organisms	1489	49.97	750	56	250	3444	469	160	homologous	same	MSTSSHLPQIQRSFASKDDIFCLFEGVLDNLGRLSQQYGLSKGANEVLLVIEAYKTLRDRAPYPASFMLSQLTGSYAFVLFDKSTSSLLVASDPEGKVPLFWGITADGSVAFSNDIDLLKGSCGKSLAPFPQGCFYSNALGGLKCYENPKNKVTAVPANEEEICGATFKVESATAILTALH*	MLAVFSGAVVEVPAELVAAGSRTPSPKTRASELVGRFLAAAEPAVSLQLGDLGHLAYSHANQSLLRPRSFASKDDIFCLFEGVLDNLGRLSQQYGLSKGANEVLLVIEAYKTLRDRAPYPASFMLSQLTGSYAFVLFDKSTSSLLVASDPEGKVPLFWGITADGSVAFSNDIDLLKGSCGKSLAPFPQGCFYSNALGGLKCYENPKNKVTAVPANEEEICGATFKVKRKLISCQEYNVEGNYFDPSRGS*
BIND.CM020531.1G458.2.orf1	cellular organisms	1810	48.07	546	51.47	182	CM020531.1	2146202	2149646	-	rna-gnl|WGS:POTR|OsKitaake11g031200.3	cellular organisms	1594	49.69	546	51.47	182	3444	541	182	identical	same	MSTSSHLPQIQRSFASKDDIFCLFEGVLDNLGRLSQQYGLSKGANEVLLVIEAYKTLRDRAPYPASFMLSQLTGSYAFVLFDKSTSSLLVASDPEGKVPLFWGITADGSVAFSNDIDLLKGSCGKSLAPFPQGCFYSNALGGLKCYENPKNKVTAVPANEEEICGATFKVESATAILTALH*	MSTSSHLPQIQRSFASKDDIFCLFEGVLDNLGRLSQQYGLSKGANEVLLVIEAYKTLRDRAPYPASFMLSQLTGSYAFVLFDKSTSSLLVASDPEGKVPLFWGITADGSVAFSNDIDLLKGSCGKSLAPFPQGCFYSNALGGLKCYENPKNKVTAVPANEEEICGATFKVESATAILTALH*
BIND.CM020531.1G458.2.orf2	Spermatophyta	1810	48.07	309	63.75	103	CM020531.1	2146202	2149646	-	rna-gnl|WGS:POTR|OsKitaake11g031200.3	cellular organisms	1594	49.69	546	51.47	182	3444				same	MLAVFSGAVVEVPAELVAAGSRTPSPKTRASELVGRFLAAAEPAVSLQLGDLGHLAYSHANQSLLRPRYTSCCFYSASAEIAEKTSAVFFTLNSPSPGFHEI*	MSTSSHLPQIQRSFASKDDIFCLFEGVLDNLGRLSQQYGLSKGANEVLLVIEAYKTLRDRAPYPASFMLSQLTGSYAFVLFDKSTSSLLVASDPEGKVPLFWGITADGSVAFSNDIDLLKGSCGKSLAPFPQGCFYSNALGGLKCYENPKNKVTAVPANEEEICGATFKVESATAILTALH*
BIND.CM020531.1G458.2.orf2	Spermatophyta	1810	48.07	309	63.75	103	CM020531.1	2146202	2149646	-	rna-gnl|WGS:POTR|OsKitaake11g031200.1	cellular organisms	1489	49.97	750	56	250	3444	202	68	homologous	same	MLAVFSGAVVEVPAELVAAGSRTPSPKTRASELVGRFLAAAEPAVSLQLGDLGHLAYSHANQSLLRPRYTSCCFYSASAEIAEKTSAVFFTLNSPSPGFHEI*	MLAVFSGAVVEVPAELVAAGSRTPSPKTRASELVGRFLAAAEPAVSLQLGDLGHLAYSHANQSLLRPRSFASKDDIFCLFEGVLDNLGRLSQQYGLSKGANEVLLVIEAYKTLRDRAPYPASFMLSQLTGSYAFVLFDKSTSSLLVASDPEGKVPLFWGITADGSVAFSNDIDLLKGSCGKSLAPFPQGCFYSNALGGLKCYENPKNKVTAVPANEEEICGATFKVKRKLISCQEYNVEGNYFDPSRGS*
BIND.CM020531.1G458.2.orf2	Spermatophyta	1810	48.07	309	63.75	103	CM020531.1	2146202	2149646	-	rna-gnl|WGS:POTR|OsKitaake11g031200.2	cellular organisms	1328	51.73	714	58.12	238	3444	202	68	homologous	same	MLAVFSGAVVEVPAELVAAGSRTPSPKTRASELVGRFLAAAEPAVSLQLGDLGHLAYSHANQSLLRPRYTSCCFYSASAEIAEKTSAVFFTLNSPSPGFHEI*	MLAVFSGAVVEVPAELVAAGSRTPSPKTRASELVGRFLAAAEPAVSLQLGDLGHLAYSHANQSLLRPRSFASKDDIFCLFEGVLDNLGRLSQQYGLSKGANEVLLVIEAYKTLRDRAPYPASFMLSQLTGSYAFVLFDKSTSSLLVASDPEGKVPLFWGITADGSVAFSNDIDLLKGSCGKSLAPFPQGCFYSNALGGLKCYENPKNKVTAVPANEEEICGATFKVESATAILTALH*
BIND.CM020531.1G458.4	cellular organisms	1101	52.23	714	58.12	238	CM020531.1	2146202	2149646	-	rna-gnl|WGS:POTR|OsKitaake11g031200.3	cellular organisms	1594	49.69	546	51.47	182	3444	507	171	homologous	same	MLAVFSGAVVEVPAELVAAGSRTPSPKTRASELVGRFLAAAEPAVSLQLGDLGHLAYSHANQSLLRPRSFASKDDIFCLFEGVLDNLGRLSQQYGLSKGANEVLLVIEAYKTLRDRAPYPASFMLSQLTGSYAFVLFDKSTSSLLVASDPEGKVPLFWGITADGSVAFSNDIDLLKGSCGKSLAPFPQGCFYSNALGGLKCYENPKNKVTAVPANEEEICGATFKVESATAILTALH*	MSTSSHLPQIQRSFASKDDIFCLFEGVLDNLGRLSQQYGLSKGANEVLLVIEAYKTLRDRAPYPASFMLSQLTGSYAFVLFDKSTSSLLVASDPEGKVPLFWGITADGSVAFSNDIDLLKGSCGKSLAPFPQGCFYSNALGGLKCYENPKNKVTAVPANEEEICGATFKVESATAILTALH*
BIND.CM020531.1G458.4	cellular organisms	1101	52.23	714	58.12	238	CM020531.1	2146202	2149646	-	rna-gnl|WGS:POTR|OsKitaake11g031200.1	cellular organisms	1489	49.97	750	56	250	3444	671	227	homologous	same	MLAVFSGAVVEVPAELVAAGSRTPSPKTRASELVGRFLAAAEPAVSLQLGDLGHLAYSHANQSLLRPRSFASKDDIFCLFEGVLDNLGRLSQQYGLSKGANEVLLVIEAYKTLRDRAPYPASFMLSQLTGSYAFVLFDKSTSSLLVASDPEGKVPLFWGITADGSVAFSNDIDLLKGSCGKSLAPFPQGCFYSNALGGLKCYENPKNKVTAVPANEEEICGATFKVESATAILTALH*	MLAVFSGAVVEVPAELVAAGSRTPSPKTRASELVGRFLAAAEPAVSLQLGDLGHLAYSHANQSLLRPRSFASKDDIFCLFEGVLDNLGRLSQQYGLSKGANEVLLVIEAYKTLRDRAPYPASFMLSQLTGSYAFVLFDKSTSSLLVASDPEGKVPLFWGITADGSVAFSNDIDLLKGSCGKSLAPFPQGCFYSNALGGLKCYENPKNKVTAVPANEEEICGATFKVKRKLISCQEYNVEGNYFDPSRGS*
BIND.CM020531.1G458.4	cellular organisms	1101	52.23	714	58.12	238	CM020531.1	2146202	2149646	-	rna-gnl|WGS:POTR|OsKitaake11g031200.2	cellular organisms	1328	51.73	714	58.12	238	3444	709	238	identical	same	MLAVFSGAVVEVPAELVAAGSRTPSPKTRASELVGRFLAAAEPAVSLQLGDLGHLAYSHANQSLLRPRSFASKDDIFCLFEGVLDNLGRLSQQYGLSKGANEVLLVIEAYKTLRDRAPYPASFMLSQLTGSYAFVLFDKSTSSLLVASDPEGKVPLFWGITADGSVAFSNDIDLLKGSCGKSLAPFPQGCFYSNALGGLKCYENPKNKVTAVPANEEEICGATFKVESATAILTALH*	MLAVFSGAVVEVPAELVAAGSRTPSPKTRASELVGRFLAAAEPAVSLQLGDLGHLAYSHANQSLLRPRSFASKDDIFCLFEGVLDNLGRLSQQYGLSKGANEVLLVIEAYKTLRDRAPYPASFMLSQLTGSYAFVLFDKSTSSLLVASDPEGKVPLFWGITADGSVAFSNDIDLLKGSCGKSLAPFPQGCFYSNALGGLKCYENPKNKVTAVPANEEEICGATFKVESATAILTALH*
BIND.CM020531.1G459.1	Oryza sativa	237	65.82	237	65.82	79	CM020531.1	2151408	2151738	-	rna-gnl|WGS:POTR|OsKitaake11g031300.1	Oryza sativa	577	51.99	177	48.02	59	330				same	MPLLDPTRHPLPYHSSPPPVVEVSVLASPTHGHHLEHPDWGGALGETVEVEEEGEGAGVDGSRRQDQMRRMEGERWRW*	MQRAWRCRSHATQVPTARLDDEMLLFLSRFTAMKMKSPFIRFRIYQLYLAISRLLLQS*
BIND.CM020531.1G4594.1	cellular organisms	2480	51.61	1824	55.15	608	CM020531.1	23709407	23713036	+	rna-gnl|WGS:POTR|OsKitaake11g189500.2	cellular organisms	2057	52.11	1710	54.33	570	3455	1693	571	homologous	same	MIDIVVVAAVVLVVGHDHPIVAADPDVWFNCGATNYTARSAYESNLERLIAGLAKNASTPSLFGKGAAGAAPDTVYGVALCRGDLPNASACGDCVAGASRVARRACPLAEDVVVADDAGCQLRFSGHDILNRSSNSTTTTTNADDAMVLMNTENITQPMLPGWDPGNADSVAIITNIIKVLVQETARTAAYNSSPPPPATTTYYATGRMDVSATFPTLYSMAQCTPDLRPGGCWRCLQSINDMTTRYFAGRRGGRILGLWCNFRYETYPFYKGQPMRRIGSSGADAVAPAVAANAVASPPGEKHKRRRRRSKVMAMATIFPLLGSFCCVIFCFGLVRRYKKVSLQGDMNMQTDEEALAWGREACSSEFTSFKLSQVLDATNNFSEDNKLGKGGFGPVYKGQFSDGSEIAVKRLVALHSGQGFTEFRNEIQLIAKLQHTNLVKLLGCCYQGEEKILIYEYLPNKSLDFFIFDERRRVTLNWNNRLAIIEGIAHGLLYLHKHSRLRVIHRDLKASNILLDCEMNPKISDFGLARIFSSNDKEENTKRIVGTYGYMAPEYASEGLFSIKSDVFSFGVLILEIVSGKRNSGFHQCGDFFTLLGYAWQLWKE*	MAAYESNLERLIAGLAKNASTPSLFGKGAAGAAPDTVYGVALCRGDLPNASACGDCVAGASRVARRACPLAEDVVVADDAGCQLRFSGHDILNRSSNSTTTTTNADDAMVLMNTENITQPMLPGWDPGNADSVAIITNIIKVLVQETARTAAYNSSPPPPATTTYYATGRMDVSATFPTLYSMAQCTPDLRPGGCWRCLQSINDMTTRYFAGRRGGRILGLWCNFRYETYPFYKGQPMRRIGSSGADAVAPAVAANAVASPPGEKHKRRRRRSKVMAMATIFPLLGSFCCVIFCFGLVRRYKKGEVSLQGDMNMQTDEEALAWGREACSSEFTSFKLSQVLDATNNFSEDNKLGKGGFGPVYKFSDGSEIAVKRLVALHSGQGFTEFRNEIQLIAKLQHTNLVKLLGCCYQGEEKILIYEYLPNKSLDFFIFDERRRVTLNWNNRLAIIEGIAHGLLYLHKHSRLRVIHRDLKASNILLDCEMNPKISDFGLARIFSSNDKEENTKRIVGTYGYMAPEYASEGLFSIKSDVFSFGVLILEIVSGKRNSGFHQCGDFFTLLGYAWQLWKE*
BIND.CM020531.1G4594.1	cellular organisms	2480	51.61	1824	55.15	608	CM020531.1	23709407	23713036	+	rna-gnl|WGS:POTR|OsKitaake11g189500.1	cellular organisms	2063	52.16	1716	54.37	572	3455	1699			same	MIDIVVVAAVVLVVGHDHPIVAADPDVWFNCGATNYTARSAYESNLERLIAGLAKNASTPSLFGKGAAGAAPDTVYGVALCRGDLPNASACGDCVAGASRVARRACPLAEDVVVADDAGCQLRFSGHDILNRSSNSTTTTTNADDAMVLMNTENITQPMLPGWDPGNADSVAIITNIIKVLVQETARTAAYNSSPPPPATTTYYATGRMDVSATFPTLYSMAQCTPDLRPGGCWRCLQSINDMTTRYFAGRRGGRILGLWCNFRYETYPFYKGQPMRRIGSSGADAVAPAVAANAVASPPGEKHKRRRRRSKVMAMATIFPLLGSFCCVIFCFGLVRRYKKVSLQGDMNMQTDEEALAWGREACSSEFTSFKLSQVLDATNNFSEDNKLGKGGFGPVYKGQFSDGSEIAVKRLVALHSGQGFTEFRNEIQLIAKLQHTNLVKLLGCCYQGEEKILIYEYLPNKSLDFFIFDERRRVTLNWNNRLAIIEGIAHGLLYLHKHSRLRVIHRDLKASNILLDCEMNPKISDFGLARIFSSNDKEENTKRIVGTYGYMAPEYASEGLFSIKSDVFSFGVLILEIVSGKRNSGFHQCGDFFTLLGYAWQLWKE*	MAAYESNLERLIAGLAKNASTPSLFGKGAAGAAPDTVYGVALCRGDLPNASACGDCVAGASRVARRACPLAEDVVVADDAGCQLRFSGHDILNRSSNSTTTTTNADDAMVLMNTENITQPMLPGWDPGNADSVAIITNIIKVLVQETARTAAYNSSPPPPATTTYYATGRMDVSATFPTLYSMAQCTPDLRPGGCWRCLQSINDMTTRYFAGRRGGRILGLWCNFRYETYPFYKGQPMRRIGSSGADAVAPAVAANAVASPPGEKHKRRRRRSKVMAMATIFPLLGSFCCVIFCFGLVRRYKKGEVSLQGDMNMQTDEEALAWGREACSSEFTSFKLSQVLDATNNFSEDNKLGKGGFGPVYKGQFSDGSEIAVKRLVALHSGQGFTEFRNEIQLIAKLQHTNLVKLLGCCYQGEEKILIYEYLPNKSLDFFIFDERRRVTLNWNNRLAIIEGIAHGLLYLHKHSRLRVIHRDLKASNILLDCEMNPKISDFGLARIFSSNDKEENTKRIVGTYGYMAPEYASEGLFSIKSDVFSFGVLILEIVSGKRNSGFHQCGDFFTLLGYAWQLWKE*
BIND.CM020531.1G4595.1	cellular organisms	3425	57.46	1959	68.5	653	CM020531.1	23718025	23723302	+	rna-gnl|WGS:POTR|OsKitaake11g189600.1	cellular organisms	2531	61.71	1959	68.5	653	4471	1954	612	identical	same	MAIKGGGGSAENRGRSPLAMVVAVGLCCFFYLLGAWQRSGYGKGDSIAMAVNRQTAACGGVGLSFETHHGGAGVENETMAAPAPEFAACAAAMADHTPCHDQERAMRFPRENMVYRERHCPGDGERLRCLVPAPPGYVTPFPWPRSRDYVPFANAPYKSLTVEKAVQNWVRHEGRLLRFPGGGTQFPGGADKYIDQLATVVPFADGSVRTVLDTGCGVASLGAYLDARGVIAMSFAPRDSHEAQVQFALERGVPAFIGVLGSIKLPFPPRSFDMAHCSRCLIPWSANGGMYMMEIDRVLRADGYWVLSGPPINWRTNHKAWERTEADLAAEQQLIEEYAAMLCWEKLAEMGEAAVWRKRPDAAVVSCPTATPAPPRTCDAAAASPDDVWYKKMEPCITPPQAAGEVMLRPFPERLTAVPPRVAAGEVPGLTGESYAEENARWERHVAAYRKVNYRLDAGRYRNIMDMNAGVGGFAAAVFSPKSWVMNVVPTAAELSTLGVVYERGLIGIFHDWCEAFSTYPRTYDLIHGNGVFTLYKDKCKMEDILLEMDRILRPEGTVILRDDIEVLLKVQRIASGMRWKMIMANHEDSPHIPEKVLYAVKRYWTADDKSSEPEPEPEKMKKKAGSSSQERSSEEEEESTASSSEEKGSEE*	MAIKGGGGSAENRGRSPLAMVVAVGLCCFFYLLGAWQRSGYGKGDSIAMAVNRQTAACGGVGLSFETHHGGAGVENETMAAPAPEFAACAAAMADHTPCHDQERAMRFPRENMVYRERHCPGDGERLRCLVPAPPGYVTPFPWPRSRDYVPFANAPYKSLTVEKAVQNWVRHEGRLLRFPGGGTQFPGGADKYIDQLATVVPFADGSVRTVLDTGCGVASLGAYLDARGVIAMSFAPRDSHEAQVQFALERGVPAFIGVLGSIKLPFPPRSFDMAHCSRCLIPWSANGGMYMMEIDRVLRADGYWVLSGPPINWRTNHKAWERTEADLAAEQQLIEEYAAMLCWEKLAEMGEAAVWRKRPDAAVVSCPTATPAPPRTCDAAAASPDDVWYKKMEPCITPPQAAGEVMLRPFPERLTAVPPRVAAGEVPGLTGESYAEENARWERHVAAYRKVNYRLDAGRYRNIMDMNAGVGGFAAAVFSPKSWVMNVVPTAAELSTLGVVYERGLIGIFHDWCEAFSTYPRTYDLIHGNGVFTLYKDKCKMEDILLEMDRILRPEGTVILRDDIEVLLKVQRIASGMRWKMIMANHEDSPHIPEKVLYAVKRYWTADDKSSEPEPEPEKMKKKAGSSSQERSSEEEEESTASSSEEKGSEE*
BIND.CM020531.1G4596.1	Viridiplantae	2292	48.56	807	48.7	269	CM020531.1	23721766	23727213	-	rna-gnl|WGS:POTR|OsKitaake11g189700.1	Viridiplantae	1840	48.97	837	48.98	279	4689	803	269	homologous	same	MVADTESSGSLGGSSNAASDKAVDGSLDKRSQEKAPKKTHKAEREKLKRDQLNDLFVELSSMLDPERQNSGKATVLGDAARVLRDLVSQVESLRKEQSALLTERQYVGSENNELQEENIMLRAQILELHNEICARMGNNHLNQSNLAMSQPVANNGSNSATQPVPHHIWGNGPNLAMVHPTNTLSPLHNQHHQSAGASQVYASRPQELQLFPGTSVSTERERSRAGSGSTPATSSGLTDSLPGQLRLSLPQSSQEENSSGSKKGRKKG*	MPQVRNQNLGMVADTESSGSLGGSSNAASDKAVDGSLDKRSQEKAPKKTHKAEREKLKRDQLNDLFVELSSMLDPERQNSGKATVLGDAARVLRDLVSQVESLRKEQSALLTERQYVGSENNELQEENIMLRAQILELHNEICARMGNNHLNQSNLAMSQPVANNGSNSATQPVPHHIWGNGPNLAMVHPTNTLSPLHNQHHQSAGASQVYASRPQELQLFPGTSVSTERERSRAGSGSTPATSSGLTDSLPGQLRLSLPQSSQEENSSGSKKGRKKG*
BIND.CM020531.1G4596.3	Viridiplantae	2114	48.49	747	47.93	249	CM020531.1	23721766	23727213	-	rna-gnl|WGS:POTR|OsKitaake11g189700.1	Viridiplantae	1840	48.97	837	48.98	279	4689	743	228	homologous	same	MPQVRSLDKRSQEKAPKKTHKAEREKLKRDQLNDLFVELSSMLDPERQNSGKATVLGDAARVLRDLVSQVESLRKEQSALLTERQYVGSENNELQEENIMLRAQILELHNEICARMGNNHLNQSNLAMSQPVANNGSNSATQPVPHHIWGNGPNLAMVHPTNTLSPLHNQHHQSAGASQVYASRPQELQLFPGTSVSTERERSRAGSGSTPATSSGLTDSLPGQLRLSLPQSSQEENSSGSKKGRKKG*	MPQVRNQNLGMVADTESSGSLGGSSNAASDKAVDGSLDKRSQEKAPKKTHKAEREKLKRDQLNDLFVELSSMLDPERQNSGKATVLGDAARVLRDLVSQVESLRKEQSALLTERQYVGSENNELQEENIMLRAQILELHNEICARMGNNHLNQSNLAMSQPVANNGSNSATQPVPHHIWGNGPNLAMVHPTNTLSPLHNQHHQSAGASQVYASRPQELQLFPGTSVSTERERSRAGSGSTPATSSGLTDSLPGQLRLSLPQSSQEENSSGSKKGRKKG*
BIND.CM020531.1G460.1	Eukaryota	1098	69.76	1098	69.76	366	CM020531.1	2156004	2162677	-	rna-gnl|WGS:POTR|OsKitaake11g031300.1	Oryza sativa	577	51.99	177	48.02	59	285				same	MGPTKFGTAPFPLRVGVPSVRYARTHSLPKFPTTFPRDSLHSPLGSSPFHHHRAAAAHRAMAPAAAAACAASVRADPPGILDYGAIHACLLGGDRRASLPALALLLLLHFRVLAAAAGTHFSPAVSRLAARLRLSPSMAAVTLLALGNGAPDAFASAAALGGAGGMRRAGLAAILSAGAFVSAFVVGAVALIAAPFAVPPASFARDVFFYLLAASGLFYIYLSAEIYLWQAIGLVLFYVFFVGLVVYMDLDAEGKAVSTTELEVVNGIGRVVMDLPVTVEDRKQQHPTLCTMFSKVTKVWEWPAQLASHAPMAHKPPQRKDRPHRAIAASIAFRAATPQRRTDDAVRRAPASRSPPAFYHDDPQP*	MQRAWRCRSHATQVPTARLDDEMLLFLSRFTAMKMKSPFIRFRIYQLYLAISRLLLQS*
BIND.CM020531.1G460.1	Eukaryota	1098	69.76	1098	69.76	366	CM020531.1	2156004	2162677	-	rna-gnl|WGS:POTR|OsKitaake11g031400.1	cellular organisms	2033	55.24	1470	57.48	490	3244	727	231	homologous	same	MGPTKFGTAPFPLRVGVPSVRYARTHSLPKFPTTFPRDSLHSPLGSSPFHHHRAAAAHRAMAPAAAAACAASVRADPPGILDYGAIHACLLGGDRRASLPALALLLLLHFRVLAAAAGTHFSPAVSRLAARLRLSPSMAAVTLLALGNGAPDAFASAAALGGAGGMRRAGLAAILSAGAFVSAFVVGAVALIAAPFAVPPASFARDVFFYLLAASGLFYIYLSAEIYLWQAIGLVLFYVFFVGLVVYMDLDAEGKAVSTTELEVVNGIGRVVMDLPVTVEDRKQQHPTLCTMFSKVTKVWEWPAQLASHAPMAHKPPQRKDRPHRAIAASIAFRAATPQRRTDDAVRRAPASRSPPAFYHDDPQP*	MAPAAAAACAASVRADPPGILDYGAIHACLLGGDRRASLPALALLLLLHFRVLAAAAGTHFSPAVSRLAARLRLSPSMAAVTLLALGNGAPDAFASAAALGGAGGMRRAGLAAILSAGAFVSAFVVGAVALIAAPFAVPPASFARDVFFYLLAASGLFYIYLSAEIYLWQAIGLVLFYVFFVGLVVYMDLDAEGKAVSTTELEVVNGIGRVVMDLPVTVEDRKQQHPTLCTMFSKVTKVWEWPVAFLLKLTIPSTLPTEWNKFYVCANICLCPLLLLYSFSSFIPFDSRIVFLLPQSRFPIWSVVLFVSISLALSHFIFEKEAPITENIASTTISFVMSVFWISTMAGELLNCLAAIGVIMDFPPAILGMTVLAWGNSVGDLVADVALAKSGQPTIAIAGCFAGPMFNMLVGLGTALVIQTARVYPKAYVLEFHVGIVVAFVFLLLSLMGTLLMVTWTRFRVPRFWGYCLMGLYILFTVVSIAIASSSG*
BIND.CM020531.1G460.2	Eukaryota	978	68.2	978	68.2	326	CM020531.1	2159655	2162677	-	rna-gnl|WGS:POTR|OsKitaake11g031400.1	cellular organisms	2033	55.24	1470	57.48	490	2959	704	235	homologous	same	MGPTKFGTAPFPLRVGVPSVRYARTHSLPKFPTTFPRDSLHSPLGSSPFHHHRAAAAHRAMAPAAAAACAASVRADPPGILDYGAIHACLLGGDRRASLPALALLLLLHFRVLAAAAGTHFSPAVSRLAARLRLSPSMAAVTLLALGNGAPDAFASAAALGGAGGMRRAGLAAILSAGAFVSAFVVGAVALIAAPFAVPPASFARDVFFYLLAASGLFYIYLSAEIYLWQAIGLVLFYVFFVGLVVYMDLDAEGKAVSTTELEVVNGIGRVVMDLPVTVEDRKQQHPTLCTMFSKLLQSNGSFRWGWFTRCKMPPGCNTTSYLGS*	MAPAAAAACAASVRADPPGILDYGAIHACLLGGDRRASLPALALLLLLHFRVLAAAAGTHFSPAVSRLAARLRLSPSMAAVTLLALGNGAPDAFASAAALGGAGGMRRAGLAAILSAGAFVSAFVVGAVALIAAPFAVPPASFARDVFFYLLAASGLFYIYLSAEIYLWQAIGLVLFYVFFVGLVVYMDLDAEGKAVSTTELEVVNGIGRVVMDLPVTVEDRKQQHPTLCTMFSKVTKVWEWPVAFLLKLTIPSTLPTEWNKFYVCANICLCPLLLLYSFSSFIPFDSRIVFLLPQSRFPIWSVVLFVSISLALSHFIFEKEAPITENIASTTISFVMSVFWISTMAGELLNCLAAIGVIMDFPPAILGMTVLAWGNSVGDLVADVALAKSGQPTIAIAGCFAGPMFNMLVGLGTALVIQTARVYPKAYVLEFHVGIVVAFVFLLLSLMGTLLMVTWTRFRVPRFWGYCLMGLYILFTVVSIAIASSSG*
BIND.CM020531.1G4602.2	cellular organisms	3903	44.89	2442	45.58	814	CM020531.1	23748143	23754517	+	rna-gnl|WGS:POTR|OsKitaake11g189800.2	cellular organisms	3378	45.89	2442	45.58	814	5830	2441	814	identical	same	MAGTRQTTSVPMDNAAVVDAKPLRTLTPMFPAALGLHTFTAKENSSSIVCITPFGPYAGGTEQAMPASIPPMFASPAAPADPNQRQPYAVHLNGAAPANGTANNTGVIPDLQIAVAGTVESAKRKRGRPKRVQDSSVPSAHLVPSAPGGNITAVQTPPSATTDESGKKKRGRPKRVQDVPVLSTPSAPQVDSTVFQTPASAVNESVTRKRGRPRRVQDGADTSAPPIQSKYNEPVLQTPSAVTLPEDGKRKRGRPKRVPDGALIPLSHSGVSIDDDSGEIITGKRGRPRKIDVNLLNLPSLFSDDPRESVDNVLMMFDALRRRLMQLDEVKQGAKQQHNLKAGSIMMSAELRANKNKRIGEVPGVEVGDMFYFRIEMCLVGLNSQSMSGIDYMSAKFGNEEDPVAISIVSAGVYENTEDDPDVLVYTGQGMSGKDDQKLERGNLALERSLHRGNQIRVVRSVRDLTCPTGKIYIYDGLYKIREAWVEKGKTGFNVFKHKLLREPGQPDGIAVWKKTEKWRENPSSRDHVILRDISYGAESKPVCLVNEVDDEKGPSHFNYTTKLNYRNSLSSMRKMQGCNCASVCLPGDNNCSCTHRNAGDLPYSASGILVSRMPMLYECNDSCTCSHNCRNRVVQKGSQIHFEVFKTGDRGWGLRSWDPIRAGTFICEYAGEVIDRNSIIGEDDYIFETPSSEQNLRWNYAPELLGEPSLSDSSETPKQLPIIISAKRTGNIARFMNHSCSPNVFWQPVLYDHGDEGYPHIAFFAIKHIPPMTELTYDYGQSQGNVQLGINSGCRKSKNCLCWSRKCRGSFG*	MAGTRQTTSVPMDNAAVVDAKPLRTLTPMFPAALGLHTFTAKENSSSIVCITPFGPYAGGTEQAMPASIPPMFASPAAPADPNQRQPYAVHLNGAAPANGTANNTGVIPDLQIAVAGTVESAKRKRGRPKRVQDSSVPSAHLVPSAPGGNITAVQTPPSATTDESGKKKRGRPKRVQDVPVLSTPSAPQVDSTVFQTPASAVNESVTRKRGRPRRVQDGADTSAPPIQSKYNEPVLQTPSAVTLPEDGKRKRGRPKRVPDGALIPLSHSGVSIDDDSGEIITGKRGRPRKIDVNLLNLPSLFSDDPRESVDNVLMMFDALRRRLMQLDEVKQGAKQQHNLKAGSIMMSAELRANKNKRIGEVPGVEVGDMFYFRIEMCLVGLNSQSMSGIDYMSAKFGNEEDPVAISIVSAGVYENTEDDPDVLVYTGQGMSGKDDQKLERGNLALERSLHRGNQIRVVRSVRDLTCPTGKIYIYDGLYKIREAWVEKGKTGFNVFKHKLLREPGQPDGIAVWKKTEKWRENPSSRDHVILRDISYGAESKPVCLVNEVDDEKGPSHFNYTTKLNYRNSLSSMRKMQGCNCASVCLPGDNNCSCTHRNAGDLPYSASGILVSRMPMLYECNDSCTCSHNCRNRVVQKGSQIHFEVFKTGDRGWGLRSWDPIRAGTFICEYAGEVIDRNSIIGEDDYIFETPSSEQNLRWNYAPELLGEPSLSDSSETPKQLPIIISAKRTGNIARFMNHSCSPNVFWQPVLYDHGDEGYPHIAFFAIKHIPPMTELTYDYGQSQGNVQLGINSGCRKSKNCLCWSRKCRGSFG*
BIND.CM020531.1G4602.9	cellular organisms	3658	43.38	1500	43.6	500	CM020531.1	23748561	23754517	+	rna-gnl|WGS:POTR|OsKitaake11g189800.2	cellular organisms	3378	45.89	2442	45.58	814	5412	1499	500	homologous	same	MMFDALRRRLMQLDEVKQGAKQQHNLKAGSIMMSAELRANKNKRIGEVPGVEVGDMFYFRIEMCLVGLNSQSMSGIDYMSAKFGNEEDPVAISIVSAGVYENTEDDPDVLVYTGQGMSGKDDQKLERGNLALERSLHRGNQIRVVRSVRDLTCPTGKIYIYDGLYKIREAWVEKGKTGFNVFKHKLLREPGQPDGIAVWKKTEKWRENPSSRDHVILRDISYGAESKPVCLVNEVDDEKGPSHFNYTTKLNYRNSLSSMRKMQGCNCASVCLPGDNNCSCTHRNAGDLPYSASGILVSRMPMLYECNDSCTCSHNCRNRVVQKGSQIHFEVFKTGDRGWGLRSWDPIRAGTFICEYAGEVIDRNSIIGEDDYIFETPSSEQNLRWNYAPELLGEPSLSDSSETPKQLPIIISAKRTGNIARFMNHSCSPNVFWQPVLYDHGDEGYPHIAFFAIKHIPPMTELTYDYGQSQGNVQLGINSGCRKSKNCLCWSRKCRGSFG*	MAGTRQTTSVPMDNAAVVDAKPLRTLTPMFPAALGLHTFTAKENSSSIVCITPFGPYAGGTEQAMPASIPPMFASPAAPADPNQRQPYAVHLNGAAPANGTANNTGVIPDLQIAVAGTVESAKRKRGRPKRVQDSSVPSAHLVPSAPGGNITAVQTPPSATTDESGKKKRGRPKRVQDVPVLSTPSAPQVDSTVFQTPASAVNESVTRKRGRPRRVQDGADTSAPPIQSKYNEPVLQTPSAVTLPEDGKRKRGRPKRVPDGALIPLSHSGVSIDDDSGEIITGKRGRPRKIDVNLLNLPSLFSDDPRESVDNVLMMFDALRRRLMQLDEVKQGAKQQHNLKAGSIMMSAELRANKNKRIGEVPGVEVGDMFYFRIEMCLVGLNSQSMSGIDYMSAKFGNEEDPVAISIVSAGVYENTEDDPDVLVYTGQGMSGKDDQKLERGNLALERSLHRGNQIRVVRSVRDLTCPTGKIYIYDGLYKIREAWVEKGKTGFNVFKHKLLREPGQPDGIAVWKKTEKWRENPSSRDHVILRDISYGAESKPVCLVNEVDDEKGPSHFNYTTKLNYRNSLSSMRKMQGCNCASVCLPGDNNCSCTHRNAGDLPYSASGILVSRMPMLYECNDSCTCSHNCRNRVVQKGSQIHFEVFKTGDRGWGLRSWDPIRAGTFICEYAGEVIDRNSIIGEDDYIFETPSSEQNLRWNYAPELLGEPSLSDSSETPKQLPIIISAKRTGNIARFMNHSCSPNVFWQPVLYDHGDEGYPHIAFFAIKHIPPMTELTYDYGQSQGNVQLGINSGCRKSKNCLCWSRKCRGSFG*
BIND.CM020531.1G4603.1	cellular organisms	2096	46.47	879	49.83	293	CM020531.1	23766234	23769684	+	rna-gnl|WGS:POTR|OsKitaake11g190000.2	cellular organisms	2068	46.32	879	49.83	293	3450	878	293	identical	same	MDLPGPRWKKGNDGKDFSALAAANPMSVIVAELKASFISSKPVAVLSGPGGGAILGVEPEQAVILNRAAFGHAVEIAAAQKHWFQLSPEEVFYLCHVLNCIRVESHDKKQMSDKQLWNHFRSMSESFPEMYKAYSHLRFKNWVVRSGLQYGADFVSYRHHPALVHSEFAVVVVPEGAAFGNRCGRMEVWSDLLCALRASGSVAKTLLVLTISSGSCELSSPDCLEQLVVHERTITRWIPQQCREQRSEASRDEANREELISKKESVEFNLWGVILGFSVLSSLLVYKLKFRQ*	MDLPGPRWKKGNDGKDFSALAAANPMSVIVAELKASFISSKPVAVLSGPGGGAILGVEPEQAVILNRAAFGHAVEIAAAQKHWFQLSPEEVFYLCHVLNCIRVESHDKKQMSDKQLWNHFRSMSESFPEMYKAYSHLRFKNWVVRSGLQYGADFVSYRHHPALVHSEFAVVVVPEGAAFGNRCGRMEVWSDLLCALRASGSVAKTLLVLTISSGSCELSSPDCLEQLVVHERTITRWIPQQCREQRSEASRDEANREELISKKESVEFNLWGVILGFSVLSSLLVYKLKFRQ*
BIND.CM020531.1G4603.1	cellular organisms	2096	46.47	879	49.83	293	CM020531.1	23766234	23769684	+	rna-gnl|WGS:POTR|OsKitaake11g190000.1	cellular organisms	2330	44.64	879	49.83	293	3294	878	293	identical	same	MDLPGPRWKKGNDGKDFSALAAANPMSVIVAELKASFISSKPVAVLSGPGGGAILGVEPEQAVILNRAAFGHAVEIAAAQKHWFQLSPEEVFYLCHVLNCIRVESHDKKQMSDKQLWNHFRSMSESFPEMYKAYSHLRFKNWVVRSGLQYGADFVSYRHHPALVHSEFAVVVVPEGAAFGNRCGRMEVWSDLLCALRASGSVAKTLLVLTISSGSCELSSPDCLEQLVVHERTITRWIPQQCREQRSEASRDEANREELISKKESVEFNLWGVILGFSVLSSLLVYKLKFRQ*	MDLPGPRWKKGNDGKDFSALAAANPMSVIVAELKASFISSKPVAVLSGPGGGAILGVEPEQAVILNRAAFGHAVEIAAAQKHWFQLSPEEVFYLCHVLNCIRVESHDKKQMSDKQLWNHFRSMSESFPEMYKAYSHLRFKNWVVRSGLQYGADFVSYRHHPALVHSEFAVVVVPEGAAFGNRCGRMEVWSDLLCALRASGSVAKTLLVLTISSGSCELSSPDCLEQLVVHERTITRWIPQQCREQRSEASRDEANREELISKKESVEFNLWGVILGFSVLSSLLVYKLKFRQ*
BIND.CM020531.1G4603.1	cellular organisms	2096	46.47	879	49.83	293	CM020531.1	23766234	23769684	+	rna-gnl|WGS:POTR|OsKitaake11g190000.3	cellular organisms	2157	45.43	879	49.83	293	3331	878	293	identical	same	MDLPGPRWKKGNDGKDFSALAAANPMSVIVAELKASFISSKPVAVLSGPGGGAILGVEPEQAVILNRAAFGHAVEIAAAQKHWFQLSPEEVFYLCHVLNCIRVESHDKKQMSDKQLWNHFRSMSESFPEMYKAYSHLRFKNWVVRSGLQYGADFVSYRHHPALVHSEFAVVVVPEGAAFGNRCGRMEVWSDLLCALRASGSVAKTLLVLTISSGSCELSSPDCLEQLVVHERTITRWIPQQCREQRSEASRDEANREELISKKESVEFNLWGVILGFSVLSSLLVYKLKFRQ*	MDLPGPRWKKGNDGKDFSALAAANPMSVIVAELKASFISSKPVAVLSGPGGGAILGVEPEQAVILNRAAFGHAVEIAAAQKHWFQLSPEEVFYLCHVLNCIRVESHDKKQMSDKQLWNHFRSMSESFPEMYKAYSHLRFKNWVVRSGLQYGADFVSYRHHPALVHSEFAVVVVPEGAAFGNRCGRMEVWSDLLCALRASGSVAKTLLVLTISSGSCELSSPDCLEQLVVHERTITRWIPQQCREQRSEASRDEANREELISKKESVEFNLWGVILGFSVLSSLLVYKLKFRQ*
BIND.CM020531.1G4604.1	cellular organisms	1150	52.26	588	53.91	196	CM020531.1	23769960	23777198	+	rna-gnl|WGS:POTR|OsKitaake11g190200.1	cellular organisms	1051	48.53	579	53.54	193	3090	576	167	homologous	same	MVHVSFYRNYGKTFKKPRRPYEKERLDAELKLVGEYGLRCKRELWRVQYALSRIRNNARHLLTLDEKNPRRIFEGEALLRRMNRYGLLADGQNKLDYVLALTVENFLARRLQTLVFKAGMAKSIHHARVLIRQRHIRVGRQIVNIPSFMVRVESEKHIDFSLTSPFGGGPPGRVKRKNQKKASGGGGDGEEEDEE*	MVHVSFYRNYGKTFKKPRRPYEKERLDAELKLVGEYGLRCKRELWRVQYALSRIRNNARHLLTLDEKNPRRIFEGEALLRRMNRYGLLADGQNKLDYVLALTVENFLARRLQTLVFKAGMAKSIHHARVLIRQRHIRQIVNIPSFMVRVESEKHIDFSLTSPFGGGPPGRVKRKNQKKASGGGGDGEEEDEE*
BIND.CM020531.1G4604.1	cellular organisms	1150	52.26	588	53.91	196	CM020531.1	23769960	23777198	+	rna-gnl|WGS:POTR|OsKitaake11g190100.1	cellular organisms	1072	49.91	588	53.4	196	2604			identical	same	MVHVSFYRNYGKTFKKPRRPYEKERLDAELKLVGEYGLRCKRELWRVQYALSRIRNNARHLLTLDEKNPRRIFEGEALLRRMNRYGLLADGQNKLDYVLALTVENFLARRLQTLVFKAGMAKSIHHARVLIRQRHIRVGRQIVNIPSFMVRVESEKHIDFSLTSPFGGGPPGRVKRKNQKKASGGGGDGEEEDEE*	MVHVSFYRNYGKTFKKPRRPYEKERLDAELKLVGEYGLRCKRELWRVQYALSRIRNNARHLLTLDEKNPRRIFEGEALLRRMNRYGLLADGQNKLDYVLALTVENFLARRLQTLVFKAGMAKSIHHARVLIRQRHIRVGRQIVNIPSFMVRVESEKHIDFSLTSPFGGGPPGRVKRKNQKKASGGGGDGEEEDEE*
BIND.CM020531.1G4604.1	cellular organisms	1150	52.26	588	53.91	196	CM020531.1	23769960	23777198	+	rna-gnl|WGS:POTR|OsKitaake11g190100.2	cellular organisms	1091	49.77	477	52.2	159	2604				same	MVHVSFYRNYGKTFKKPRRPYEKERLDAELKLVGEYGLRCKRELWRVQYALSRIRNNARHLLTLDEKNPRRIFEGEALLRRMNRYGLLADGQNKLDYVLALTVENFLARRLQTLVFKAGMAKSIHHARVLIRQRHIRVGRQIVNIPSFMVRVESEKHIDFSLTSPFGGGPPGRVKRKNQKKASGGGGDGEEEDEE*	MVHVSFYRNYGKTFKKPRRPYEKERLDAELKLVGEYGLRCKRELWRVQYALSRIRNNARHLLTLDEKNPRRIFEGEALLRRMNRYGLLADGQNKLDYVLALTVENFLARRLQTLVFKAGMAKSIHHARVLIRQRHISFKITGQGRQANCQHPIIHGEG*
BIND.CM020531.1G4604.2	cellular organisms	1391	51.76	387	54.01	129	CM020531.1	23769960	23777198	+	rna-gnl|WGS:POTR|OsKitaake11g190200.1	cellular organisms	1051	48.53	579	53.54	193	3090	355	93	homologous	same	MRRSLQLGEALLRRMNRYGLLADGQNKLDYVLALTVENFLARRLQTLVFKAGMAKSIHHARVLIRQRHIRVGRQIVNIPSFMVRVESEKHIDFSLTSPFGGGPPGRVKRKNQKKASGGGGDGEEEDEE*	MVHVSFYRNYGKTFKKPRRPYEKERLDAELKLVGEYGLRCKRELWRVQYALSRIRNNARHLLTLDEKNPRRIFEGEALLRRMNRYGLLADGQNKLDYVLALTVENFLARRLQTLVFKAGMAKSIHHARVLIRQRHIRQIVNIPSFMVRVESEKHIDFSLTSPFGGGPPGRVKRKNQKKASGGGGDGEEEDEE*
BIND.CM020531.1G4604.2	cellular organisms	1391	51.76	387	54.01	129	CM020531.1	23769960	23777198	+	rna-gnl|WGS:POTR|OsKitaake11g190100.1	cellular organisms	1072	49.91	588	53.4	196	2604	3	93	homologous	same	MRRSLQLGEALLRRMNRYGLLADGQNKLDYVLALTVENFLARRLQTLVFKAGMAKSIHHARVLIRQRHIRVGRQIVNIPSFMVRVESEKHIDFSLTSPFGGGPPGRVKRKNQKKASGGGGDGEEEDEE*	MVHVSFYRNYGKTFKKPRRPYEKERLDAELKLVGEYGLRCKRELWRVQYALSRIRNNARHLLTLDEKNPRRIFEGEALLRRMNRYGLLADGQNKLDYVLALTVENFLARRLQTLVFKAGMAKSIHHARVLIRQRHIRVGRQIVNIPSFMVRVESEKHIDFSLTSPFGGGPPGRVKRKNQKKASGGGGDGEEEDEE*
BIND.CM020531.1G4604.2	cellular organisms	1391	51.76	387	54.01	129	CM020531.1	23769960	23777198	+	rna-gnl|WGS:POTR|OsKitaake11g190100.2	cellular organisms	1091	49.77	477	52.2	159	2604				same	MRRSLQLGEALLRRMNRYGLLADGQNKLDYVLALTVENFLARRLQTLVFKAGMAKSIHHARVLIRQRHIRVGRQIVNIPSFMVRVESEKHIDFSLTSPFGGGPPGRVKRKNQKKASGGGGDGEEEDEE*	MVHVSFYRNYGKTFKKPRRPYEKERLDAELKLVGEYGLRCKRELWRVQYALSRIRNNARHLLTLDEKNPRRIFEGEALLRRMNRYGLLADGQNKLDYVLALTVENFLARRLQTLVFKAGMAKSIHHARVLIRQRHISFKITGQGRQANCQHPIIHGEG*
BIND.CM020531.1G4604.3	cellular organisms	1196	51.51	345	53.91	115	CM020531.1	23769960	23777198	+	rna-gnl|WGS:POTR|OsKitaake11g190100.2	cellular organisms	1091	49.77	477	52.2	159	2604				same	MNRYGLLADGQNKLDYVLALTVENFLARRLQTLVFKAGMAKSIHHARVLIRQRHIRVGRQIVNIPSFMVRVESEKHIDFSLTSPFGGGPPGRVKRKNQKKASGGGGDGEEEDEE*	MVHVSFYRNYGKTFKKPRRPYEKERLDAELKLVGEYGLRCKRELWRVQYALSRIRNNARHLLTLDEKNPRRIFEGEALLRRMNRYGLLADGQNKLDYVLALTVENFLARRLQTLVFKAGMAKSIHHARVLIRQRHISFKITGQGRQANCQHPIIHGEG*
BIND.CM020531.1G4604.3	cellular organisms	1196	51.51	345	53.91	115	CM020531.1	23769960	23777198	+	rna-gnl|WGS:POTR|OsKitaake11g190100.1	cellular organisms	1072	49.91	588	53.4	196	2604				same	MNRYGLLADGQNKLDYVLALTVENFLARRLQTLVFKAGMAKSIHHARVLIRQRHIRVGRQIVNIPSFMVRVESEKHIDFSLTSPFGGGPPGRVKRKNQKKASGGGGDGEEEDEE*	MVHVSFYRNYGKTFKKPRRPYEKERLDAELKLVGEYGLRCKRELWRVQYALSRIRNNARHLLTLDEKNPRRIFEGEALLRRMNRYGLLADGQNKLDYVLALTVENFLARRLQTLVFKAGMAKSIHHARVLIRQRHIRVGRQIVNIPSFMVRVESEKHIDFSLTSPFGGGPPGRVKRKNQKKASGGGGDGEEEDEE*
BIND.CM020531.1G4604.3	cellular organisms	1196	51.51	345	53.91	115	CM020531.1	23769960	23777198	+	rna-gnl|WGS:POTR|OsKitaake11g190200.1	cellular organisms	1051	48.53	579	53.54	193	3090	334	86	homologous	same	MNRYGLLADGQNKLDYVLALTVENFLARRLQTLVFKAGMAKSIHHARVLIRQRHIRVGRQIVNIPSFMVRVESEKHIDFSLTSPFGGGPPGRVKRKNQKKASGGGGDGEEEDEE*	MVHVSFYRNYGKTFKKPRRPYEKERLDAELKLVGEYGLRCKRELWRVQYALSRIRNNARHLLTLDEKNPRRIFEGEALLRRMNRYGLLADGQNKLDYVLALTVENFLARRLQTLVFKAGMAKSIHHARVLIRQRHIRQIVNIPSFMVRVESEKHIDFSLTSPFGGGPPGRVKRKNQKKASGGGGDGEEEDEE*
BIND.CM020531.1G4607.1	Oryza	1307	42.16	315	45.4	105	CM020531.1	23777669	23783733	-	rna-gnl|WGS:POTR|OsKitaake11g190500.1	cellular organisms	4490	42.2	1299	50.27	433	1460				same	MCIRLVSTLQFLFTSLHLSLAGRVERLCQWRPFPHLRSITECTTDLVYPMILQEKERRCRSGHEFCERYHLSPVLSCPRKKKKKKKEKKKGRRKTDDHEVVHVI*	MLGDQRRKFLLESASSSSEEVVSRSRNLAVESSAVAVTAAGVRKGEEVEEEELLNRRSKKNKVASDSGNSGTGVWDSEMQDADQNGEANTSELIGAIGRELAITCLLHTPRSYYGMIACLNRSFCSLMRSGQLYRLRWEARIVEHMIYCSCNVLEWDGFDPCRQRWFNIPSMPPIECFTLADKESLAVGTNILVFGKKVEAHVVLRYSLLSNSWTTGDMMNSPRCLFGSASFGEKAIVAGGIGDNGTLSSAELYDSEAKTWTTLPSMNRARKMCSGFFMDGKFYVIGGKADNHNEILNCGEEFDLEKGTWRLIPDMASGLNGGSGAPPLVAVVNNELYAADYAEKEVRRYDKVNNAWITLGSLPEKYTSVNGWGLAFRGCGDKLIVIGGMSAPGGGVIEICSWIPNNGQPDWKIIGSRRSGSFVYNCAVMGC*
BIND.CM020531.1G4607.1	Oryza	1307	42.16	315	45.4	105	CM020531.1	23777669	23783733	-	rna-gnl|WGS:POTR|OsKitaake11g190300.1	Oryza	1024	42.48	267	46.07	89	2702	236			same	MCIRLVSTLQFLFTSLHLSLAGRVERLCQWRPFPHLRSITECTTDLVYPMILQEKERRCRSGHEFCERYHLSPVLSCPRKKKKKKKEKKKGRRKTDDHEVVHVI*	MSTPTEHASECASGSSQRYSFSSLHFTCHLLVESKGYANGDLKKKGDAEVDMSSVRGTISHLCCPVQERRRRRKKRRKRGEEKRTIMR*
BIND.CM020531.1G4607.2	Oryza	1148	42.42	471	44.16	157	CM020531.1	23777669	23780097	-	rna-gnl|WGS:POTR|OsKitaake11g190300.1	Oryza	1024	42.48	267	46.07	89	2428	236			same	MCIRLVSTLQFLFTSLHLSLAGRVERLCQWRPVSCFSGLLLSWCCHVKKLHTASYQTLTVGKVAPFALALITSWQNRGIFCFLQFPHLRSITECTTDLVYPMILQEKERRCRSGHEFCERYHLSPVLSCPRKKKKKKKEKKKGRRKTDDHEVVHVI*	MSTPTEHASECASGSSQRYSFSSLHFTCHLLVESKGYANGDLKKKGDAEVDMSSVRGTISHLCCPVQERRRRRKKRRKRGEEKRTIMR*
BIND.CM020531.1G4607.3	Oryza	1071	43.42	450	44.44	150	CM020531.1	23777669	23780235	-	rna-gnl|WGS:POTR|OsKitaake11g190300.1	Oryza	1024	42.48	267	46.07	89	2566	236			same	MCIRLVSTLQFLFTSLHLSLAGRVERLCQWRPVSCFSGLLLSWCCHVKKLHTASYQTLTVGKVAPFALALITSWQNRGIFCFLQFPHLRSITECTTDLEKERRCRSGHEFCERYHLSPVLSCPRKKKKKKKEKKKGRRKTDDHEVVHVI*	MSTPTEHASECASGSSQRYSFSSLHFTCHLLVESKGYANGDLKKKGDAEVDMSSVRGTISHLCCPVQERRRRRKKRRKRGEEKRTIMR*
BIND.CM020531.1G4608.1	cellular organisms	2441	46.62	1239	49.31	413	CM020531.1	23784252	23787043	-	rna-gnl|WGS:POTR|OsKitaake11g190500.1	cellular organisms	4490	42.2	1299	50.27	433	2791	1237	372	homologous	same	MLGDQRRKFLLESASSSSEEVVSRSRNLAEEELLNRRSKKNKVASDSGNSGTGVWDSEMQDADQNGEANTSELIGAIGRELAITCLLHTPRSYYGMIACLNRSFCSLMRSGQLYRLRWEARIVEHMIYCSCNVLEWDGFDPCRQRWFNIPSMPPIECFTLADKESLAVGTNILVFGKKVEAHVVLRYSLLSNSWTTGDMMNSPRCLFGSASFGEKAIVAGGIGDNGTLSSAELYDSEAKTWTTLPSMNRARKMCSGFFMDGKFYVIGGKADNHNEILNCGEEFDLEKGTWRLIPDMASGLNGGSGAPPLVAVVNNELYAADYAEKEVRRYDKVNNAWITLGSLPEKYTSVNGWGLAFRGCGDKLIVIGGMSAPGGGVIEICSWIPNNGQPDWKIIGSRRSGSFVYNCAVMGC*	MLGDQRRKFLLESASSSSEEVVSRSRNLAVESSAVAVTAAGVRKGEEVEEEELLNRRSKKNKVASDSGNSGTGVWDSEMQDADQNGEANTSELIGAIGRELAITCLLHTPRSYYGMIACLNRSFCSLMRSGQLYRLRWEARIVEHMIYCSCNVLEWDGFDPCRQRWFNIPSMPPIECFTLADKESLAVGTNILVFGKKVEAHVVLRYSLLSNSWTTGDMMNSPRCLFGSASFGEKAIVAGGIGDNGTLSSAELYDSEAKTWTTLPSMNRARKMCSGFFMDGKFYVIGGKADNHNEILNCGEEFDLEKGTWRLIPDMASGLNGGSGAPPLVAVVNNELYAADYAEKEVRRYDKVNNAWITLGSLPEKYTSVNGWGLAFRGCGDKLIVIGGMSAPGGGVIEICSWIPNNGQPDWKIIGSRRSGSFVYNCAVMGC*
BIND.CM020531.1G4608.2	cellular organisms	2448	46.61	1065	48.92	355	CM020531.1	23784252	23787043	-	rna-gnl|WGS:POTR|OsKitaake11g190500.1	cellular organisms	4490	42.2	1299	50.27	433	2791	1064	355	homologous	same	MQDADQNGEANTSELIGAIGRELAITCLLHTPRSYYGMIACLNRSFCSLMRSGQLYRLRWEARIVEHMIYCSCNVLEWDGFDPCRQRWFNIPSMPPIECFTLADKESLAVGTNILVFGKKVEAHVVLRYSLLSNSWTTGDMMNSPRCLFGSASFGEKAIVAGGIGDNGTLSSAELYDSEAKTWTTLPSMNRARKMCSGFFMDGKFYVIGGKADNHNEILNCGEEFDLEKGTWRLIPDMASGLNGGSGAPPLVAVVNNELYAADYAEKEVRRYDKVNNAWITLGSLPEKYTSVNGWGLAFRGCGDKLIVIGGMSAPGGGVIEICSWIPNNGQPDWKIIGSRRSGSFVYNCAVMGC*	MLGDQRRKFLLESASSSSEEVVSRSRNLAVESSAVAVTAAGVRKGEEVEEEELLNRRSKKNKVASDSGNSGTGVWDSEMQDADQNGEANTSELIGAIGRELAITCLLHTPRSYYGMIACLNRSFCSLMRSGQLYRLRWEARIVEHMIYCSCNVLEWDGFDPCRQRWFNIPSMPPIECFTLADKESLAVGTNILVFGKKVEAHVVLRYSLLSNSWTTGDMMNSPRCLFGSASFGEKAIVAGGIGDNGTLSSAELYDSEAKTWTTLPSMNRARKMCSGFFMDGKFYVIGGKADNHNEILNCGEEFDLEKGTWRLIPDMASGLNGGSGAPPLVAVVNNELYAADYAEKEVRRYDKVNNAWITLGSLPEKYTSVNGWGLAFRGCGDKLIVIGGMSAPGGGVIEICSWIPNNGQPDWKIIGSRRSGSFVYNCAVMGC*
BIND.CM020531.1G4608.3	cellular organisms	2251	47.67	1110	51.35	370	CM020531.1	23784252	23787043	-	rna-gnl|WGS:POTR|OsKitaake11g190500.1	cellular organisms	4490	42.2	1299	50.27	433	2791	1108	372	homologous	same	MLGDQRRKFLLESASSSSEEVVSRSRNLAVESSAVAVTAAGVRKGEEVEEEELLNRRSKKNKVASDSGNSGTGVWDSEMQDADQNGEANTSELIGAIGRELAITCLLHTPRSYYGMIACLNRSFCSLMRSGQLYRLRWEARIVEHMIYCSCNVLEWDGFDPCRQRWFNIPSMPPIECFTLADKESLAVGTNILVFGKKVEAHVVLRYSLLSNSWTTGDMMNSPRCLFGSASFGEKAIVAGGIGDNGTLSSAELYDSEAKTWTTLPSMNRARKMCSGFFMDEKEVRRYDKVNNAWITLGSLPEKYTSVNGWGLAFRGCGDKLIVIGGMSAPGGGVIEICSWIPNNGQPDWKIIGSRRSGSFVYNCAVMGC*	MLGDQRRKFLLESASSSSEEVVSRSRNLAVESSAVAVTAAGVRKGEEVEEEELLNRRSKKNKVASDSGNSGTGVWDSEMQDADQNGEANTSELIGAIGRELAITCLLHTPRSYYGMIACLNRSFCSLMRSGQLYRLRWEARIVEHMIYCSCNVLEWDGFDPCRQRWFNIPSMPPIECFTLADKESLAVGTNILVFGKKVEAHVVLRYSLLSNSWTTGDMMNSPRCLFGSASFGEKAIVAGGIGDNGTLSSAELYDSEAKTWTTLPSMNRARKMCSGFFMDGKFYVIGGKADNHNEILNCGEEFDLEKGTWRLIPDMASGLNGGSGAPPLVAVVNNELYAADYAEKEVRRYDKVNNAWITLGSLPEKYTSVNGWGLAFRGCGDKLIVIGGMSAPGGGVIEICSWIPNNGQPDWKIIGSRRSGSFVYNCAVMGC*
BIND.CM020531.1G4608.4	cellular organisms	2501	47.18	1299	50.27	433	CM020531.1	23784252	23787043	-	rna-gnl|WGS:POTR|OsKitaake11g190500.1	cellular organisms	4490	42.2	1299	50.27	433	2791	1298	372	identical	same	MLGDQRRKFLLESASSSSEEVVSRSRNLAVESSAVAVTAAGVRKGEEVEEEELLNRRSKKNKVASDSGNSGTGVWDSEMQDADQNGEANTSELIGAIGRELAITCLLHTPRSYYGMIACLNRSFCSLMRSGQLYRLRWEARIVEHMIYCSCNVLEWDGFDPCRQRWFNIPSMPPIECFTLADKESLAVGTNILVFGKKVEAHVVLRYSLLSNSWTTGDMMNSPRCLFGSASFGEKAIVAGGIGDNGTLSSAELYDSEAKTWTTLPSMNRARKMCSGFFMDGKFYVIGGKADNHNEILNCGEEFDLEKGTWRLIPDMASGLNGGSGAPPLVAVVNNELYAADYAEKEVRRYDKVNNAWITLGSLPEKYTSVNGWGLAFRGCGDKLIVIGGMSAPGGGVIEICSWIPNNGQPDWKIIGSRRSGSFVYNCAVMGC*	MLGDQRRKFLLESASSSSEEVVSRSRNLAVESSAVAVTAAGVRKGEEVEEEELLNRRSKKNKVASDSGNSGTGVWDSEMQDADQNGEANTSELIGAIGRELAITCLLHTPRSYYGMIACLNRSFCSLMRSGQLYRLRWEARIVEHMIYCSCNVLEWDGFDPCRQRWFNIPSMPPIECFTLADKESLAVGTNILVFGKKVEAHVVLRYSLLSNSWTTGDMMNSPRCLFGSASFGEKAIVAGGIGDNGTLSSAELYDSEAKTWTTLPSMNRARKMCSGFFMDGKFYVIGGKADNHNEILNCGEEFDLEKGTWRLIPDMASGLNGGSGAPPLVAVVNNELYAADYAEKEVRRYDKVNNAWITLGSLPEKYTSVNGWGLAFRGCGDKLIVIGGMSAPGGGVIEICSWIPNNGQPDWKIIGSRRSGSFVYNCAVMGC*
BIND.CM020531.1G461.1	Eukaryota	2528	51.23	1407	54.37	469	CM020531.1	2166575	2170928	+	rna-gnl|WGS:POTR|OsKitaake11g031500.1	Eukaryota	2596	50.23	1407	54.37	469	4330	1403	469	identical	same	MAVVVAAAAAKRLAGRVTKRPVLEKARMAGLAVAVAAAAALVLLLCAASLRCSAAVGLALSAAPGKLWSGGVSIAAEAAAVEARAEGEEEEECDLFDGEWVWNDSYPLYHSTDCPFLDVGFRCSENGRPDASYSKWRWRPSRCDLPRFDARNMLEKLRNKRVVFVGDSIGRNQWESLLCMLSVAVPDKSSIFEVNGNPITKHMGFLIFKFRDYNCTVEYYRSPFIVLQGRAPPGAPGVVKYTIRVDAMDWLSDRGQWRDADVLILNTGHWWNYEKTIRSGTYFQEGDAVKMDMTVGDAYKRSIQTLFGWLHNEVNSSKTHVIFRTYAPVHFRGGDWKTGGNCHLETHPDVTPVKSLEQWADFLNPVNDVLGNSFRPKLLGLDILNVTQMTAQRKDGHVSVHLSPSGPVPLYRQDCSHWCLPGVPDTWNELVYNLLLKRQSMIGQNVPLVGTKTLKAGWRKLNKYNLTI*	MAVVVAAAAAKRLAGRVTKRPVLEKARMAGLAVAVAAAAALVLLLCAASLRCSAAVGLALSAAPGKLWSGGVSIAAEAAAVEARAEGEEEEECDLFDGEWVWNDSYPLYHSTDCPFLDVGFRCSENGRPDASYSKWRWRPSRCDLPRFDARNMLEKLRNKRVVFVGDSIGRNQWESLLCMLSVAVPDKSSIFEVNGNPITKHMGFLIFKFRDYNCTVEYYRSPFIVLQGRAPPGAPGVVKYTIRVDAMDWLSDRGQWRDADVLILNTGHWWNYEKTIRSGTYFQEGDAVKMDMTVGDAYKRSIQTLFGWLHNEVNSSKTHVIFRTYAPVHFRGGDWKTGGNCHLETHPDVTPVKSLEQWADFLNPVNDVLGNSFRPKLLGLDILNVTQMTAQRKDGHVSVHLSPSGPVPLYRQDCSHWCLPGVPDTWNELVYNLLLKRQSMIGQNVPLVGTKTLKAGWRKLNKYNLTI*
BIND.CM020531.1G4610.1	cellular organisms	1138	47.54	708	49.15	236	CM020531.1	23801587	23806733	+	rna-gnl|WGS:POTR|OsKitaake11g190600.2	cellular organisms	1101	45.32	708	49.15	236	4950	700	208	identical	same	MAALLRHAAAAAAAVVLLIAAAASTDGATSFYASDPNLGSARVVFQTTHGDIEFGFFPHVAPKTVEHIYKLVRLGCYNTNHFFRVDKGFVAQVASVVGGRTAPMNDEQQEEAEKSVVGEFSTVKHVRGILSMGRHSDPNSGGSSFSILLGDAPHLDGQYAVFGRLTKGDDTLRKLEQLPTRREGIFVMPIERISILSTYYYDVDLESCEAEKSILRRRLSESASEVERWRRKCFA*	MAALLRHAAAAAAAVVLLIAAAASTDGATSFYASDPNLGSARVVFQTTHGDIEFGFFPHVAPKTVEHIYKLVRLGCYNTNHFFRVDKGFVAQVASVVGGRTAPMNDEQQEEAEKSVVGEFSTVKHVRGILSMGRHSDPNSGGSSFSILLGDAPHLDGQYAVFGRLTKGDDTLRKLEQLPTRREGIFVMPIERISILSTYYYDVDLESCEAEKSILRRRLSESASEVERWRRKCFA*
BIND.CM020531.1G4610.1	cellular organisms	1138	47.54	708	49.15	236	CM020531.1	23801587	23806733	+	rna-gnl|WGS:POTR|OsKitaake11g190600.3	cellular organisms	1100	45.36	708	49.15	236	4950	700	208	identical	same	MAALLRHAAAAAAAVVLLIAAAASTDGATSFYASDPNLGSARVVFQTTHGDIEFGFFPHVAPKTVEHIYKLVRLGCYNTNHFFRVDKGFVAQVASVVGGRTAPMNDEQQEEAEKSVVGEFSTVKHVRGILSMGRHSDPNSGGSSFSILLGDAPHLDGQYAVFGRLTKGDDTLRKLEQLPTRREGIFVMPIERISILSTYYYDVDLESCEAEKSILRRRLSESASEVERWRRKCFA*	MAALLRHAAAAAAAVVLLIAAAASTDGATSFYASDPNLGSARVVFQTTHGDIEFGFFPHVAPKTVEHIYKLVRLGCYNTNHFFRVDKGFVAQVASVVGGRTAPMNDEQQEEAEKSVVGEFSTVKHVRGILSMGRHSDPNSGGSSFSILLGDAPHLDGQYAVFGRLTKGDDTLRKLEQLPTRREGIFVMPIERISILSTYYYDVDLESCEAEKSILRRRLSESASEVERWRRKCFA*
BIND.CM020531.1G4610.1	cellular organisms	1138	47.54	708	49.15	236	CM020531.1	23801587	23806733	+	rna-gnl|WGS:POTR|OsKitaake11g190600.1	cellular organisms	1877	41.98	708	49.15	236	4464	700	208	identical	same	MAALLRHAAAAAAAVVLLIAAAASTDGATSFYASDPNLGSARVVFQTTHGDIEFGFFPHVAPKTVEHIYKLVRLGCYNTNHFFRVDKGFVAQVASVVGGRTAPMNDEQQEEAEKSVVGEFSTVKHVRGILSMGRHSDPNSGGSSFSILLGDAPHLDGQYAVFGRLTKGDDTLRKLEQLPTRREGIFVMPIERISILSTYYYDVDLESCEAEKSILRRRLSESASEVERWRRKCFA*	MAALLRHAAAAAAAVVLLIAAAASTDGATSFYASDPNLGSARVVFQTTHGDIEFGFFPHVAPKTVEHIYKLVRLGCYNTNHFFRVDKGFVAQVASVVGGRTAPMNDEQQEEAEKSVVGEFSTVKHVRGILSMGRHSDPNSGGSSFSILLGDAPHLDGQYAVFGRLTKGDDTLRKLEQLPTRREGIFVMPIERISILSTYYYDVDLESCEAEKSILRRRLSESASEVERWRRKCFA*
BIND.CM020531.1G4611.1	Spermatophyta	524	55.34	306	67.65	102	CM020531.1	23812253	23813511	+	rna-gnl|WGS:POTR|OsKitaake11g190700.2	Spermatophyta	587	52.47	303	67.66	101	1258	301	102	homologous	same	MSSSRRSRTSSRLAAAPPPTDEQMAELISKLQAVLPTRGGEANAKQASSAEVLQEACRYIRRLHREADALSERLAELLLLQPSDLAINGADVPDLIRSLLM*	MSSSRRSRTSSRLAAAPPPTDEQMAELISKLQAVLPTRGGEANAKASSAEVLQEACRYIRRLHREADALSERLAELLLLQPSDLAINGADVPDLIRSLLM*
BIND.CM020531.1G4611.1	Spermatophyta	524	55.34	306	67.65	102	CM020531.1	23812253	23813511	+	rna-gnl|WGS:POTR|OsKitaake11g190700.1	Spermatophyta	590	52.54	306	67.65	102	1258	304	102	identical	same	MSSSRRSRTSSRLAAAPPPTDEQMAELISKLQAVLPTRGGEANAKQASSAEVLQEACRYIRRLHREADALSERLAELLLLQPSDLAINGADVPDLIRSLLM*	MSSSRRSRTSSRLAAAPPPTDEQMAELISKLQAVLPTRGGEANAKQASSAEVLQEACRYIRRLHREADALSERLAELLLLQPSDLAINGADVPDLIRSLLM*
BIND.CM020531.1G4612.1	Mesangiospermae	677	59.82	432	70.14	144	CM020531.1	23814783	23816099	-	rna-gnl|WGS:POTR|OsKitaake11g190800.3	Mesangiospermae	996	52.51	402	71.64	134	1316	399	144	homologous	same	MGNRNELHVCVVALQQQEEEQRRARVPAFGEWDEMKAAGVLPDYSLDFSKIRAVRMQLKEGGPLTTWSSTAAGGVEVGGETERRSSSAAGVVVDGRDRRRRRHRHRRHSSDGGADLRRPLRHDRAAAPKERSKLGYLFCCIAG*	MGNRNEQEEEQRRARVPAFGEWDEMKAAGVLPDYSLDFSKIRAVRMQLKEGGPLTTWSSTAAGGVEVGGETERRSSSAAGVVVDGRDRRRRRHRHRRHSSDGGADLRRPLRHDRAAAPKERSKLGYLFCCIAG*
BIND.CM020531.1G4612.1	Mesangiospermae	677	59.82	432	70.14	144	CM020531.1	23814783	23816099	-	rna-gnl|WGS:POTR|OsKitaake11g190800.1	Mesangiospermae	1002	52.59	408	71.57	136	1316	402	145	homologous	same	MGNRNELHVCVVALQQQEEEQRRARVPAFGEWDEMKAAGVLPDYSLDFSKIRAVRMQLKEGGPLTTWSSTAAGGVEVGGETERRSSSAAGVVVDGRDRRRRRHRHRRHSSDGGADLRRPLRHDRAAAPKERSKLGYLFCCIAG*	MGNRNEQQEEEQRRARVPAFGEWDEMKAAGVLPDYSLDFSKIRAVRMQLKEGGPLTTWSSTAAGGVEVGGETERRSSSAAGVVVDGRDRRRRRHRHRRHSSDGGADLRRPLRHDRAAAPKQERSKLGYLFCCIAG*
BIND.CM020531.1G4612.1	Mesangiospermae	677	59.82	432	70.14	144	CM020531.1	23814783	23816099	-	rna-gnl|WGS:POTR|OsKitaake11g190800.2	Petrosaviidae	999	52.55	405	71.6	135	1316	402	144	homologous	same	MGNRNELHVCVVALQQQEEEQRRARVPAFGEWDEMKAAGVLPDYSLDFSKIRAVRMQLKEGGPLTTWSSTAAGGVEVGGETERRSSSAAGVVVDGRDRRRRRHRHRRHSSDGGADLRRPLRHDRAAAPKERSKLGYLFCCIAG*	MGNRNEQQEEEQRRARVPAFGEWDEMKAAGVLPDYSLDFSKIRAVRMQLKEGGPLTTWSSTAAGGVEVGGETERRSSSAAGVVVDGRDRRRRRHRHRRHSSDGGADLRRPLRHDRAAAPKERSKLGYLFCCIAG*
BIND.CM020531.1G4615.1	Eukaryota	1900	62.47	1269	71.32	423	CM020531.1	23824230	23827210	-	rna-gnl|WGS:POTR|OsKitaake11g191000.1	Eukaryota	2128	61.84	1248	71.96	416	2980	1179	350	homologous	same	MEKKKEKPNRKRRKPRQDPSPDSGPGPDSDCSPPSSPTSLRRLLDPYSKPRLLALLSDAAATAGAGADDDPTLLARIRAAADASPSHRRLFVHGLPPHADAPALAAAFSRFGPLAECDVVARRATGACKGFGFVTFQSRAAARRALREVGRGGVAVAGRAVSAQYATAGAAAAASAAGRRVYVTNVAPGASAERLRAFFAGFGELEGGPFGFDADTGSSRGCALFVYRAAEDARRALEEPYRVFEGRTLHCQLAADPARKSKPRAPPPPPPAPAAVASPLPALQPVLDAVVASGVGDLAKYAQNPAQAAALLGKNPILAAAVLNSALASTTAALKPNPAAASSINPAAVVARSSPVAAPAMKPLAPRSPAAAAAAVVPSPVKIAAGISGGISAEPVNLASGCSTWYGPMEYGSSKSTSHSEA*	MEKKKEKPNRKRRKPRQDPSPDSGPGPDSDCSPPSSPTSLRRLLDPYSKPRLLALLSDAAATAGAGADDDPTLLARIRAAADASPSHRRLFVHGLPPHADAPALAAAFSRFGPLAECDVVARRATGACKGFGFVTFQSRAAARRALREVGRGGVAVAGRAVSAQYATAGAAAAASAAGRRVYVTNVAPGASAERLRAFFAGFGELEGGPFGFDADTGSSRGCALFVYRAAEDARRALEEPYRVFEGRTLHCQLAADPARKSKPRAPPPPPPAPAAVASPLPALQPVLDAVVASGVGDLAKYAQNPAQAAALLGKNPILAAAVLNSALASTTAALKPNPAAASSINPAAVVARSSPVAAPAMKPLAPRSPAAAAAAVVPSPVKIAAGISGGAGLLGPYKPPSSPMLASSIGQRDQC*
BIND.CM020531.1G4615.2	Eukaryota	1967	62.23	1248	71.96	416	CM020531.1	23824230	23827210	-	rna-gnl|WGS:POTR|OsKitaake11g191000.1	Eukaryota	2128	61.84	1248	71.96	416	2980	1247	416	identical	same	MEKKKEKPNRKRRKPRQDPSPDSGPGPDSDCSPPSSPTSLRRLLDPYSKPRLLALLSDAAATAGAGADDDPTLLARIRAAADASPSHRRLFVHGLPPHADAPALAAAFSRFGPLAECDVVARRATGACKGFGFVTFQSRAAARRALREVGRGGVAVAGRAVSAQYATAGAAAAASAAGRRVYVTNVAPGASAERLRAFFAGFGELEGGPFGFDADTGSSRGCALFVYRAAEDARRALEEPYRVFEGRTLHCQLAADPARKSKPRAPPPPPPAPAAVASPLPALQPVLDAVVASGVGDLAKYAQNPAQAAALLGKNPILAAAVLNSALASTTAALKPNPAAASSINPAAVVARSSPVAAPAMKPLAPRSPAAAAAAVVPSPVKIAAGISGGAGLLGPYKPPSSPMLASSIGQRDQC*	MEKKKEKPNRKRRKPRQDPSPDSGPGPDSDCSPPSSPTSLRRLLDPYSKPRLLALLSDAAATAGAGADDDPTLLARIRAAADASPSHRRLFVHGLPPHADAPALAAAFSRFGPLAECDVVARRATGACKGFGFVTFQSRAAARRALREVGRGGVAVAGRAVSAQYATAGAAAAASAAGRRVYVTNVAPGASAERLRAFFAGFGELEGGPFGFDADTGSSRGCALFVYRAAEDARRALEEPYRVFEGRTLHCQLAADPARKSKPRAPPPPPPAPAAVASPLPALQPVLDAVVASGVGDLAKYAQNPAQAAALLGKNPILAAAVLNSALASTTAALKPNPAAASSINPAAVVARSSPVAAPAMKPLAPRSPAAAAAAVVPSPVKIAAGISGGAGLLGPYKPPSSPMLASSIGQRDQC*
BIND.CM020531.1G4619.1	Poaceae	795	63.4	795	63.4	265	CM020531.1	23835629	23838069	-	rna-gnl|WGS:POTR|OsKitaake11g191100.2	Poaceae	819	62.64	819	62.64	273	569	558	113	homologous	same	MDASATAAAAPTSDEAETTATAAAAGAVITTTGESETTTVAEAAAAETTTGGKCSGEACGGGDEQKQPSAKKMMQLPQAEIDFILAWRREPSPYPDDDHWALLSPEQLQLREEMAAIGKEFEDSFEEFQAEVRREVEEKGFYEVDESYFANQAEIQAQLKDGPRSTGATSSSPTGMTSTTPIAVDRCKARQGELQRPIERIKRMEAEKGTTIVKSVTGAAAEEIFTEQEDELQALVSEEFAKIDLKSIKFGDWDYDDPTCCHMP*	MAVPIGPRVSVSPRRRTIYAHRESDSRPTLPPIPTPHRRELRTHSARHYIYQEGGDDRPTTQRTFARSAASARGRLIGKKQGLMDASATAAAAPTSDEAETTATAAAAGAVITTTGESETTTVAEAAAAETTTGGKCSGEACGGGDEQKQPSAKKMMQLPQAEIDFILAWRREPSPYPDDDHWALLSPEQLQLREEMAAIGKEFEDSFEEFQAEVRREVEEKGFYEVDESYFANQAEIQAQLKDGPRSTGATSSSPTGMTSTTPIAVDRCNN*
BIND.CM020531.1G462.1	cellular organisms	1586	48.17	963	44.76	321	CM020531.1	2171838	2175801	+	rna-gnl|WGS:POTR|OsKitaake11g031600.1	cellular organisms	1656	47.58	1128	46.54	376	3963	957	321	homologous	same	MEVLHDKVKKQVIKEGHGKKPSKFATCFLHYRAWVQGSLHKFEDTWQEQHPIELVIGKEKKQMSGLGIGVGNMRSGERALLHVGWELGYGKEGSFSFPNVPPMADLLYEVELIGFDDVKEGKARSDMTVEERIEAADRRKIEGNEYFKEKKFEEAMQQYEMAIAYMGDDFMFQLFGKYRDMALAVKNPCHLNMAACLIKLKRFDEAIAQCSIVLAEDENNVKALFRRGKARAELGQTESAREDFLKAKKHSPEDKEIQRELRSLAEQDKALYQKQKELYKGLFGPRPEPKPKASNSIVRFWQWLVSLIGYLIKLFKPKNE*	MAVVEEEEGSPPAPAAAADPASSGSSDNEITVEEASFVHTEPPQDGSVPPVVSSNMEVLHDKVKKQVIKEGHGKKPSKFATCFLHYRAWVQGSLHKFEDTWQEQHPIELVIGKEKKQMSGLGIGVGNMRSGERALLHVGWELGYGKEGSFSFPNVPPMADLLYEVELIGFDDVKEGKARSDMTVEERIEAADRRKIEGNEYFKEKKFEEAMQQYEMAIAYMGDDFMFQLFGKYRDMALAVKNPCHLNMAACLIKLKRFDEAIAQCSIVLAEDENNVKALFRRGKARAELGQTESAREDFLKAKKHSPEDKEIQRELRSLAEQDKALYQKQKELYKGLFGPRPEPKPKASNSIVRFWQWLVSLIGYLIKLFKPKNE*
BIND.CM020531.1G462.2	Eukaryota	1609	47.23	777	45.82	259	CM020531.1	2171838	2175801	+	rna-gnl|WGS:POTR|OsKitaake11g031600.1	cellular organisms	1656	47.58	1128	46.54	376	3963	773	259	homologous	same	MSGLGIGVGNMRSGERALLHVGWELGYGKEGSFSFPNVPPMADLLYEVELIGFDDVKEGKARSDMTVEERIEAADRRKIEGNEYFKEKKFEEAMQQYEMAIAYMGDDFMFQLFGKYRDMALAVKNPCHLNMAACLIKLKRFDEAIAQCSIVLAEDENNVKALFRRGKARAELGQTESAREDFLKAKKHSPEDKEIQRELRSLAEQDKALYQKQKELYKGLFGPRPEPKPKASNSIVRFWQWLVSLIGYLIKLFKPKNE*	MAVVEEEEGSPPAPAAAADPASSGSSDNEITVEEASFVHTEPPQDGSVPPVVSSNMEVLHDKVKKQVIKEGHGKKPSKFATCFLHYRAWVQGSLHKFEDTWQEQHPIELVIGKEKKQMSGLGIGVGNMRSGERALLHVGWELGYGKEGSFSFPNVPPMADLLYEVELIGFDDVKEGKARSDMTVEERIEAADRRKIEGNEYFKEKKFEEAMQQYEMAIAYMGDDFMFQLFGKYRDMALAVKNPCHLNMAACLIKLKRFDEAIAQCSIVLAEDENNVKALFRRGKARAELGQTESAREDFLKAKKHSPEDKEIQRELRSLAEQDKALYQKQKELYKGLFGPRPEPKPKASNSIVRFWQWLVSLIGYLIKLFKPKNE*
BIND.CM020531.1G4626.1	Poaceae	603	61.36	603	61.36	201	CM020531.1	23858940	23859542	-	rna-gnl|WGS:POTR|OsKitaake11g191400.1	Poaceae	603	61.36	603	61.36	201	602	602	201	identical	same	MASAAVPRITEFMAEAALEEGTTTETAVVVERASKLGGGGGKAEAAPPLKERDANKKREKATGSAQVVNAESAVAVAAAGGEGDQKRKVPMPENFVAMILALKREPWPTSEYLDSLSPEKRSEELKSAERRSKLDDDLEKLQKDVRDGIDKDGYYLVDESYLAESAACEAQIDELWAKIDWDLYNFGDWDYDDPEYVVYL*	MASAAVPRITEFMAEAALEEGTTTETAVVVERASKLGGGGGKAEAAPPLKERDANKKREKATGSAQVVNAESAVAVAAAGGEGDQKRKVPMPENFVAMILALKREPWPTSEYLDSLSPEKRSEELKSAERRSKLDDDLEKLQKDVRDGIDKDGYYLVDESYLAESAACEAQIDELWAKIDWDLYNFGDWDYDDPEYVVYL*
BIND.CM020531.1G4629.1	Oryzinae	1301	52.5	528	63.45	176	CM020531.1	23871417	23872717	-	rna-gnl|WGS:POTR|OsKitaake11g191500.1	Oryzinae	895	56.2	528	63.45	176	887	527	176	identical	same	METPGPEPKAATTVEVSDEEEVKAIAADAGSVTGEGKRLDAAAAATASTAGGDGGEEEKPPVMVQMPLNTIAAILSLKREPRPMPEDLARLSPEERDERLAFFDSWEEVNDEFEEFQKEILREVKETGRYMVHQSYFTEQAEMQARMEKEWAEIDWTGVKFGDWDYDDPTCCQPL*	METPGPEPKAATTVEVSDEEEVKAIAADAGSVTGEGKRLDAAAAATASTAGGDGGEEEKPPVMVQMPLNTIAAILSLKREPRPMPEDLARLSPEERDERLAFFDSWEEVNDEFEEFQKEILREVKETGRYMVHQSYFTEQAEMQARMEKEWAEIDWTGVKFGDWDYDDPTCCQPL*
BIND.CM020531.1G463.1.orf1	Streptophyta	3036	46.81	1278	40.22	426	CM020531.1	2176454	2181030	+	rna-gnl|WGS:POTR|OsKitaake11g031700.3	Streptophyta	2139	40.02	1278	40.22	426	3639	1271	426	identical	same	MSSDQEGWSLFTSVSENLNNVQTTDHVGTRESAGQSVKAFSYFPPNNAAILDLYKESEPIDAVHIMQCSSESVQSSSDMFSNTEMNSSFGTDENHSIKSASDRILIDFYHKLREESLTVISQYKKDLKESQKNSMLSDEKNEVMTETEREIQEICKELQDSSLAKGFCKDEHPSKDVCISELLNSAKEDHLKDFDKEYHLTEIIAMALEDMSSAVKLYKHSVSILRTLEIASKEEQCDYVSAWYSMLLSCAQELQHGAMIWQESCHANVGETVISQGAHYFIALGEIYRVAQILHISMLSFKPWVLADPGMLSKMLVCWNSCVNSWTSGLGMALTMVVDSKNLHAPVAKVLLESIININDIEVPNLQSFLPSDKMACKLTLLPTSLVPGMEVIIWDADHYFVKVANLWANQISSDPPQFSVSRVA*	MSSDQEGWSLFTSVSENLNNVQTTDHVGTRESAGQSVKAFSYFPPNNAAILDLYKESEPIDAVHIMQCSSESVQSSSDMFSNTEMNSSFGTDENHSIKSASDRILIDFYHKLREESLTVISQYKKDLKESQKNSMLSDEKNEVMTETEREIQEICKELQDSSLAKGFCKDEHPSKDVCISELLNSAKEDHLKDFDKEYHLTEIIAMALEDMSSAVKLYKHSVSILRTLEIASKEEQCDYVSAWYSMLLSCAQELQHGAMIWQESCHANVGETVISQGAHYFIALGEIYRVAQILHISMLSFKPWVLADPGMLSKMLVCWNSCVNSWTSGLGMALTMVVDSKNLHAPVAKVLLESIININDIEVPNLQSFLPSDKMACKLTLLPTSLVPGMEVIIWDADHYFVKVANLWANQISSDPPQFSVSRVA*
BIND.CM020531.1G463.1.orf1	Streptophyta	3036	46.81	1278	40.22	426	CM020531.1	2176454	2181030	+	rna-gnl|WGS:POTR|OsKitaake11g031700.2	Streptophyta	2734	45.68	1767	47.54	589	4576	1271	426	homologous	same	MSSDQEGWSLFTSVSENLNNVQTTDHVGTRESAGQSVKAFSYFPPNNAAILDLYKESEPIDAVHIMQCSSESVQSSSDMFSNTEMNSSFGTDENHSIKSASDRILIDFYHKLREESLTVISQYKKDLKESQKNSMLSDEKNEVMTETEREIQEICKELQDSSLAKGFCKDEHPSKDVCISELLNSAKEDHLKDFDKEYHLTEIIAMALEDMSSAVKLYKHSVSILRTLEIASKEEQCDYVSAWYSMLLSCAQELQHGAMIWQESCHANVGETVISQGAHYFIALGEIYRVAQILHISMLSFKPWVLADPGMLSKMLVCWNSCVNSWTSGLGMALTMVVDSKNLHAPVAKVLLESIININDIEVPNLQSFLPSDKMACKLTLLPTSLVPGMEVIIWDADHYFVKVANLWANQISSDPPQFSVSRVA*	MDAVAFPPPPAPFLDDDLDFGDFAFADPQPAAAAAFDAFGAYDDDWGDFVDSRLGSNPDGGSSAAAPRGASHASSNGSKPADLKDLIAGLYGSHPQPSSTDAAEVGTQEGSAVAAAEEEEEDGDGFEDDGWEFKAAAPSSSSDAVQDGGRQAHGDLTQDVPKSMSSDQEGWSLFTSVSENLNNVQTTDHVGTRESAGQSVKAFSYFPPNNAAILDLYKESEPIDAVHIMQCSSESVQSSSDMFSNTEMNSSFGTDENHSIKSASDRILIDFYHKLREESLTVISQYKKDLKESQKNSMLSDEKNEVMTETEREIQEICKELQDSSLAKGFCKDEHPSKDVCISELLNSAKEDHLKDFDKEYHLTEIIAMALEDMSSAVKLYKHSVSILRTLEIASKEEQCDYVSAWYSMLLSCAQELQHGAMIWQESCHANVGETVISQGAHYFIALGEIYRVAQILHISMLSFKPWVLADPGMLSKMLVCWNSCVNSWTSGLGMALTMVVDSKNLHAPVAKVLLESIININDIEVPNLQSFLPSDKMACKLTLLPTSLVPGMEVIIWDADHYFVKVANLWANQISSDPPQFSVSRVA*
BIND.CM020531.1G463.1.orf1	Streptophyta	3036	46.81	1278	40.22	426	CM020531.1	2176454	2181030	+	rna-gnl|WGS:POTR|OsKitaake11g031700.1	Streptophyta	2857	46.97	1890	49.37	630	4576	1271	426	homologous	same	MSSDQEGWSLFTSVSENLNNVQTTDHVGTRESAGQSVKAFSYFPPNNAAILDLYKESEPIDAVHIMQCSSESVQSSSDMFSNTEMNSSFGTDENHSIKSASDRILIDFYHKLREESLTVISQYKKDLKESQKNSMLSDEKNEVMTETEREIQEICKELQDSSLAKGFCKDEHPSKDVCISELLNSAKEDHLKDFDKEYHLTEIIAMALEDMSSAVKLYKHSVSILRTLEIASKEEQCDYVSAWYSMLLSCAQELQHGAMIWQESCHANVGETVISQGAHYFIALGEIYRVAQILHISMLSFKPWVLADPGMLSKMLVCWNSCVNSWTSGLGMALTMVVDSKNLHAPVAKVLLESIININDIEVPNLQSFLPSDKMACKLTLLPTSLVPGMEVIIWDADHYFVKVANLWANQISSDPPQFSVSRVA*	MDAVAFPPPPAPFLDDDLDFGDFAFADPQPAAAAAFDAFGAYDDDWGDFVDSRLGSNPDGGSSAAAPAEKPPSWEKPRGPLPLSLFGADEDEEEEEGPAELPPTAADQRGASHASSNGSKPADLKDLIAGLYGSHPQPSSTDAAEVGTQEGSAVAAAEEEEEDGDGFEDDGWEFKAAAPSSSSDAVQDGGRQAHGDLTQDVPKSMSSDQEGWSLFTSVSENLNNVQTTDHVGTRESAGQSVKAFSYFPPNNAAILDLYKESEPIDAVHIMQCSSESVQSSSDMFSNTEMNSSFGTDENHSIKSASDRILIDFYHKLREESLTVISQYKKDLKESQKNSMLSDEKNEVMTETEREIQEICKELQDSSLAKGFCKDEHPSKDVCISELLNSAKEDHLKDFDKEYHLTEIIAMALEDMSSAVKLYKHSVSILRTLEIASKEEQCDYVSAWYSMLLSCAQELQHGAMIWQESCHANVGETVISQGAHYFIALGEIYRVAQILHISMLSFKPWVLADPGMLSKMLVCWNSCVNSWTSGLGMALTMVVDSKNLHAPVAKVLLESIININDIEVPNLQSFLPSDKMACKLTLLPTSLVPGMEVIIWDADHYFVKVANLWANQISSDPPQFSVSRVA*
BIND.CM020531.1G463.1.orf2	Mesangiospermae	3036	46.81	618	68.28	206	CM020531.1	2176454	2181030	+	rna-gnl|WGS:POTR|OsKitaake11g031700.3	Streptophyta	2139	40.02	1278	40.22	426	3639				same	MDAVAFPPPPAPFLDDDLDFGDFAFADPQPAAAAAFDAFGAYDDDWGDFVDSRLGSNPDGGSSAAAPAEKPPSWEKPRGPLPLSLFGADEDEEEEEGPAELPPTAADQRGASHASSNGSKPADLKDLIAGLYGSHPQPSSTDAAEVGTQEGSAVAAAEEEEEDGDGFEDDGWEFKAAAPSSSSDAVQDGGRQAHGDLTQVSLSYC*	MSSDQEGWSLFTSVSENLNNVQTTDHVGTRESAGQSVKAFSYFPPNNAAILDLYKESEPIDAVHIMQCSSESVQSSSDMFSNTEMNSSFGTDENHSIKSASDRILIDFYHKLREESLTVISQYKKDLKESQKNSMLSDEKNEVMTETEREIQEICKELQDSSLAKGFCKDEHPSKDVCISELLNSAKEDHLKDFDKEYHLTEIIAMALEDMSSAVKLYKHSVSILRTLEIASKEEQCDYVSAWYSMLLSCAQELQHGAMIWQESCHANVGETVISQGAHYFIALGEIYRVAQILHISMLSFKPWVLADPGMLSKMLVCWNSCVNSWTSGLGMALTMVVDSKNLHAPVAKVLLESIININDIEVPNLQSFLPSDKMACKLTLLPTSLVPGMEVIIWDADHYFVKVANLWANQISSDPPQFSVSRVA*
BIND.CM020531.1G463.1.orf2	Mesangiospermae	3036	46.81	618	68.28	206	CM020531.1	2176454	2181030	+	rna-gnl|WGS:POTR|OsKitaake11g031700.2	Streptophyta	2734	45.68	1767	47.54	589	4576	472	199	homologous	same	MDAVAFPPPPAPFLDDDLDFGDFAFADPQPAAAAAFDAFGAYDDDWGDFVDSRLGSNPDGGSSAAAPAEKPPSWEKPRGPLPLSLFGADEDEEEEEGPAELPPTAADQRGASHASSNGSKPADLKDLIAGLYGSHPQPSSTDAAEVGTQEGSAVAAAEEEEEDGDGFEDDGWEFKAAAPSSSSDAVQDGGRQAHGDLTQVSLSYC*	MDAVAFPPPPAPFLDDDLDFGDFAFADPQPAAAAAFDAFGAYDDDWGDFVDSRLGSNPDGGSSAAAPRGASHASSNGSKPADLKDLIAGLYGSHPQPSSTDAAEVGTQEGSAVAAAEEEEEDGDGFEDDGWEFKAAAPSSSSDAVQDGGRQAHGDLTQDVPKSMSSDQEGWSLFTSVSENLNNVQTTDHVGTRESAGQSVKAFSYFPPNNAAILDLYKESEPIDAVHIMQCSSESVQSSSDMFSNTEMNSSFGTDENHSIKSASDRILIDFYHKLREESLTVISQYKKDLKESQKNSMLSDEKNEVMTETEREIQEICKELQDSSLAKGFCKDEHPSKDVCISELLNSAKEDHLKDFDKEYHLTEIIAMALEDMSSAVKLYKHSVSILRTLEIASKEEQCDYVSAWYSMLLSCAQELQHGAMIWQESCHANVGETVISQGAHYFIALGEIYRVAQILHISMLSFKPWVLADPGMLSKMLVCWNSCVNSWTSGLGMALTMVVDSKNLHAPVAKVLLESIININDIEVPNLQSFLPSDKMACKLTLLPTSLVPGMEVIIWDADHYFVKVANLWANQISSDPPQFSVSRVA*
BIND.CM020531.1G463.1.orf2	Mesangiospermae	3036	46.81	618	68.28	206	CM020531.1	2176454	2181030	+	rna-gnl|WGS:POTR|OsKitaake11g031700.1	Streptophyta	2857	46.97	1890	49.37	630	4576	596	199	homologous	same	MDAVAFPPPPAPFLDDDLDFGDFAFADPQPAAAAAFDAFGAYDDDWGDFVDSRLGSNPDGGSSAAAPAEKPPSWEKPRGPLPLSLFGADEDEEEEEGPAELPPTAADQRGASHASSNGSKPADLKDLIAGLYGSHPQPSSTDAAEVGTQEGSAVAAAEEEEEDGDGFEDDGWEFKAAAPSSSSDAVQDGGRQAHGDLTQVSLSYC*	MDAVAFPPPPAPFLDDDLDFGDFAFADPQPAAAAAFDAFGAYDDDWGDFVDSRLGSNPDGGSSAAAPAEKPPSWEKPRGPLPLSLFGADEDEEEEEGPAELPPTAADQRGASHASSNGSKPADLKDLIAGLYGSHPQPSSTDAAEVGTQEGSAVAAAEEEEEDGDGFEDDGWEFKAAAPSSSSDAVQDGGRQAHGDLTQDVPKSMSSDQEGWSLFTSVSENLNNVQTTDHVGTRESAGQSVKAFSYFPPNNAAILDLYKESEPIDAVHIMQCSSESVQSSSDMFSNTEMNSSFGTDENHSIKSASDRILIDFYHKLREESLTVISQYKKDLKESQKNSMLSDEKNEVMTETEREIQEICKELQDSSLAKGFCKDEHPSKDVCISELLNSAKEDHLKDFDKEYHLTEIIAMALEDMSSAVKLYKHSVSILRTLEIASKEEQCDYVSAWYSMLLSCAQELQHGAMIWQESCHANVGETVISQGAHYFIALGEIYRVAQILHISMLSFKPWVLADPGMLSKMLVCWNSCVNSWTSGLGMALTMVVDSKNLHAPVAKVLLESIININDIEVPNLQSFLPSDKMACKLTLLPTSLVPGMEVIIWDADHYFVKVANLWANQISSDPPQFSVSRVA*
BIND.CM020531.1G4632.1	Eukaryota	2064	48.06	978	50.72	326	CM020531.1	23878254	23882338	+	rna-gnl|WGS:POTR|OsKitaake11g191600.1	Eukaryota	1488	50.27	978	50.72	326	3508	971	326	identical	same	MGEQPARGAASSASESSPLIPPPSEIDIEAGAGDQFQCRICLETDGRDFIAPCKCKGTSKYVHRDCLDHWRAVKEGFAFSHCTTCKAPYYLRVHVHTDRKWRTLKFRFFVTRDILFIFALVQFVISALAYLVHFIDGLQNYWLRTAWAFDNEVSFYYICGALLFFALLGLSGCFITCYDRRVRNDLAQPCRELCLCCCQPGMCADCHLPGTLCMWTDCTTCFEGCATTAGECGGCLGGAGEAGLPLLFIMGVIVLGLFTVIGIFYSVLVATMVGQRIWQRHYHILAKRMLTKEYVVEDVDGERADWCPPPLPSEHVQQLKSLGLL*	MGEQPARGAASSASESSPLIPPPSEIDIEAGAGDQFQCRICLETDGRDFIAPCKCKGTSKYVHRDCLDHWRAVKEGFAFSHCTTCKAPYYLRVHVHTDRKWRTLKFRFFVTRDILFIFALVQFVISALAYLVHFIDGLQNYWLRTAWAFDNEVSFYYICGALLFFALLGLSGCFITCYDRRVRNDLAQPCRELCLCCCQPGMCADCHLPGTLCMWTDCTTCFEGCATTAGECGGCLGGAGEAGLPLLFIMGVIVLGLFTVIGIFYSVLVATMVGQRIWQRHYHILAKRMLTKEYVVEDVDGERADWCPPPLPSEHVQQLKSLGLL*
BIND.CM020531.1G4633.1	cellular organisms	900	50.78	693	45.45	231	CM020531.1	23882536	23885973	+	rna-gnl|WGS:POTR|OsKitaake11g191700.1	cellular organisms	1359	45.99	693	45.45	231	3412	685	231	identical	same	MDPDAVKSTLSNLAFGNVMAAAARDYQKEIVAKEKAQAANASHDEVDLDELLDDPELEKLHAERIAALKKEVEKREVLKRQGHGEYREITEGDFLGEVTGSEKVICHFYHREFYRCKIMDKHLKTLAPVYLGTKFIKLDAENAPFFVTKLGIKTLPCVILFKKGIAVDRLVGFQDLGSKDDFSTRALENILKMKGIIDEKKKDEDDEDDETDMSMNRRIRSSTAQDSDSE*	MDPDAVKSTLSNLAFGNVMAAAARDYQKEIVAKEKAQAANASHDEVDLDELLDDPELEKLHAERIAALKKEVEKREVLKRQGHGEYREITEGDFLGEVTGSEKVICHFYHREFYRCKIMDKHLKTLAPVYLGTKFIKLDAENAPFFVTKLGIKTLPCVILFKKGIAVDRLVGFQDLGSKDDFSTRALENILKMKGIIDEKKKDEDDEDDETDMSMNRRIRSSTAQDSDSE*
BIND.CM020531.1G4634.1	Eukaryota	3398	47.12	2988	47.89	996	CM020531.1	23895548	23901067	-	rna-gnl|WGS:POTR|OsKitaake11g191800.1	Eukaryota	3654	47.15	2988	47.89	996	5464	2986	996	identical	same	MDLVVGASSGAVKSLVNKLGSLLAQEYTLISGVHDDIQYINDELASMQAFLNRLKRDINHDEQRQDWMKQVREVAYDIEDCVDDVSHRLGREPRGAGKLVTLRRAWYLLTTLYQRRCIAADIGNLKVRAQHVSERRTRYGVENLLANANGGGNNNSGDPRDHPVSLPRLIGTVEPVGMEDAMNDLQRWFMVSKHNSQQQSQISYLAIVGSGGLGKTTLAMSFYRKFGDEFNSRAFMLASQKFRLPTVLRSLVSQFHEKQVGASQDALQGIEEWGVEELKKKLADQLEGKRYHILIDDIWSVSAWESIRDSLPKNDKGSCVIVTTRFNSVAEACRRQNGHVHKLKQLDPENSNKLFLQIISANGLCPTRTINDEIVVKMCGCLPLAIVVVSGLIASELKSKIGKTLDQKLIEVEKALSAELGNNLTTEVVRIINHCYKNLPPDLKTCLLYLSTFPKGRNISRKCLIRRWIAEGFVTDKHGQTAEEVAEDNFNELIGRNLIRPINNSSNGKVKSCQIHDMVLEYIVSKSGEENFITVIGSHWQTPFPSYKVRRLSVHKSDRQETELVERMKLSHVRSLTVLESFKALHSNMLKFQILQVLDLEGCKDLSSNQLKKICNMHQMKYLSLRGTDIHKIPKKIGKLEYLEVLDIRDTNVTNLPPSVERLQRMAHLLAGNKTKRRALRLTEGITKMTTIQTLSGIEISGSLATFAGIIRNAVRYAEDGDITGLQGTSKEGSKVDMPKQLRPLAALEKLTNLNKLAIYRIVKFSVKDDELLLSAIEHLSSCSLKFLVVDDNFTGFLYRSLSSSQAPPEHLYTLELSGSLFKVPEWIDRLHNLEKLTLSLTSLTTHTLVTLSRLPELFSLIFSLDAAKDISNILKTVHKNTLESGGKIFVPDGGFTKLRLLRFTAPVLPPLSFLEGAMPELQRLELRFRIIECVYGLENLSSLQQVFLTFSSQAPEDAKEKISQIKGLASKIRKADSSNISVVIDEYNELYNEQ*	MDLVVGASSGAVKSLVNKLGSLLAQEYTLISGVHDDIQYINDELASMQAFLNRLKRDINHDEQRQDWMKQVREVAYDIEDCVDDVSHRLGREPRGAGKLVTLRRAWYLLTTLYQRRCIAADIGNLKVRAQHVSERRTRYGVENLLANANGGGNNNSGDPRDHPVSLPRLIGTVEPVGMEDAMNDLQRWFMVSKHNSQQQSQISYLAIVGSGGLGKTTLAMSFYRKFGDEFNSRAFMLASQKFRLPTVLRSLVSQFHEKQVGASQDALQGIEEWGVEELKKKLADQLEGKRYHILIDDIWSVSAWESIRDSLPKNDKGSCVIVTTRFNSVAEACRRQNGHVHKLKQLDPENSNKLFLQIISANGLCPTRTINDEIVVKMCGCLPLAIVVVSGLIASELKSKIGKTLDQKLIEVEKALSAELGNNLTTEVVRIINHCYKNLPPDLKTCLLYLSTFPKGRNISRKCLIRRWIAEGFVTDKHGQTAEEVAEDNFNELIGRNLIRPINNSSNGKVKSCQIHDMVLEYIVSKSGEENFITVIGSHWQTPFPSYKVRRLSVHKSDRQETELVERMKLSHVRSLTVLESFKALHSNMLKFQILQVLDLEGCKDLSSNQLKKICNMHQMKYLSLRGTDIHKIPKKIGKLEYLEVLDIRDTNVTNLPPSVERLQRMAHLLAGNKTKRRALRLTEGITKMTTIQTLSGIEISGSLATFAGIIRNAVRYAEDGDITGLQGTSKEGSKVDMPKQLRPLAALEKLTNLNKLAIYRIVKFSVKDDELLLSAIEHLSSCSLKFLVVDDNFTGFLYRSLSSSQAPPEHLYTLELSGSLFKVPEWIDRLHNLEKLTLSLTSLTTHTLVTLSRLPELFSLIFSLDAAKDISNILKTVHKNTLESGGKIFVPDGGFTKLRLLRFTAPVLPPLSFLEGAMPELQRLELRFRIIECVYGLENLSSLQQVFLTFSSQAPEDAKEKISQIKGLASKIRKADSSNISVVIDEYNELYNEQ*
BIND.CM020531.1G4634.2	Eukaryota	3391	47.1	1857	43.89	619	CM020531.1	23895548	23901067	-	rna-gnl|WGS:POTR|OsKitaake11g191800.1	Eukaryota	3654	47.15	2988	47.89	996	5464	1856	619	homologous	same	MCGCLPLAIVVVSGLIASELKSKIGKTLDQKLIEVEKALSAELGNNLTTEVVRIINHCYKNLPPDLKTCLLYLSTFPKGRNISRKCLIRRWIAEGFVTDKHGQTAEEVAEDNFNELIGRNLIRPINNSSNGKVKSCQIHDMVLEYIVSKSGEENFITVIGSHWQTPFPSYKVRRLSVHKSDRQETELVERMKLSHVRSLTVLESFKALHSNMLKFQILQVLDLEGCKDLSSNQLKKICNMHQMKYLSLRGTDIHKIPKKIGKLEYLEVLDIRDTNVTNLPPSVERLQRMAHLLAGNKTKRRALRLTEGITKMTTIQTLSGIEISGSLATFAGIIRNAVRYAEDGDITGLQGTSKEGSKVDMPKQLRPLAALEKLTNLNKLAIYRIVKFSVKDDELLLSAIEHLSSCSLKFLVVDDNFTGFLYRSLSSSQAPPEHLYTLELSGSLFKVPEWIDRLHNLEKLTLSLTSLTTHTLVTLSRLPELFSLIFSLDAAKDISNILKTVHKNTLESGGKIFVPDGGFTKLRLLRFTAPVLPPLSFLEGAMPELQRLELRFRIIECVYGLENLSSLQQVFLTFSSQAPEDAKEKISQIKGLASKIRKADSSNISVVIDEYNELYNEQ*	MDLVVGASSGAVKSLVNKLGSLLAQEYTLISGVHDDIQYINDELASMQAFLNRLKRDINHDEQRQDWMKQVREVAYDIEDCVDDVSHRLGREPRGAGKLVTLRRAWYLLTTLYQRRCIAADIGNLKVRAQHVSERRTRYGVENLLANANGGGNNNSGDPRDHPVSLPRLIGTVEPVGMEDAMNDLQRWFMVSKHNSQQQSQISYLAIVGSGGLGKTTLAMSFYRKFGDEFNSRAFMLASQKFRLPTVLRSLVSQFHEKQVGASQDALQGIEEWGVEELKKKLADQLEGKRYHILIDDIWSVSAWESIRDSLPKNDKGSCVIVTTRFNSVAEACRRQNGHVHKLKQLDPENSNKLFLQIISANGLCPTRTINDEIVVKMCGCLPLAIVVVSGLIASELKSKIGKTLDQKLIEVEKALSAELGNNLTTEVVRIINHCYKNLPPDLKTCLLYLSTFPKGRNISRKCLIRRWIAEGFVTDKHGQTAEEVAEDNFNELIGRNLIRPINNSSNGKVKSCQIHDMVLEYIVSKSGEENFITVIGSHWQTPFPSYKVRRLSVHKSDRQETELVERMKLSHVRSLTVLESFKALHSNMLKFQILQVLDLEGCKDLSSNQLKKICNMHQMKYLSLRGTDIHKIPKKIGKLEYLEVLDIRDTNVTNLPPSVERLQRMAHLLAGNKTKRRALRLTEGITKMTTIQTLSGIEISGSLATFAGIIRNAVRYAEDGDITGLQGTSKEGSKVDMPKQLRPLAALEKLTNLNKLAIYRIVKFSVKDDELLLSAIEHLSSCSLKFLVVDDNFTGFLYRSLSSSQAPPEHLYTLELSGSLFKVPEWIDRLHNLEKLTLSLTSLTTHTLVTLSRLPELFSLIFSLDAAKDISNILKTVHKNTLESGGKIFVPDGGFTKLRLLRFTAPVLPPLSFLEGAMPELQRLELRFRIIECVYGLENLSSLQQVFLTFSSQAPEDAKEKISQIKGLASKIRKADSSNISVVIDEYNELYNEQ*
BIND.CM020531.1G4637.1	Spermatophyta	1296	50.93	1296	50.93	432	CM020531.1	23921175	23924617	+	rna-gnl|WGS:POTR|OsKitaake11g192000.1	cellular organisms	3638	45.88	3054	46.69	1018	3442	1186	929	homologous	same	MHLQPSCRRAAGIMSKGAMGRTSIMEKQEEALKEWEPLHESISKLLKGGRITDARERHSLAFMEMELGVIVAYLRMPLPPHTDCPGVDLIDNQIQYHWSYYRDVVISLYNQYGEEAPNAGLLRKAMRCFRRRRSLEYNIPRTAYSLYRECSSDPRLELPSSELMPSPHQAAQVEAGALNDHLVGIDSMANEMLRWLMATDKGLRVMAIAGPAGIGKTTLAMELHRRLRSKLVLQTILKQIMEQLDAPSPNSSEITMSMLEDNPELLTRNISEHLKDKRYFVLIDDILDESDLEIIKGLKKFKITVCKQVADDVKILAGLVKLQHLVLCLEFIPEEAIVIETKGFKEIERFSLDCPVPWLTFEKEAMPKLTYLRLNLYAFPASEMSVPSGISNLEKLSEAKICYNARVPCLAPIEKEMMSASPDNTSHRTVR*	MSKGAMGRTSIMEKQEEALKEWEPLHESISKLLKGGRITDARERHSLAFMEMELGVIVAYLRMPLPPHTDCPGVDLIDNQIQYHWSYYRDVVISLYNQYGEEAPNAGLLRKAMRCFRRRRSLEYNIPRTAYSLYRECSSDPRLELPSSELMPSPHQAAQVEAGALNDHLVGIDSMANEMLRWLMATDKGLRVMAIAGPAGIGKTTLAMELHRRLRCQTQEYYFQCHVVAANFPRRPYRSKLVLQTILKQIMEQLDAPSPNSSEITMSMLEDNPELLTRNISEHLKDKRYFVLIDDILDESDLEIIKGAFPNNNCGSRILFTAQHEWIAGWFLSNYNGVVHKMKPLNDSDSEKLLRTKAFSSMDDLLPDNLRLLCDEILNKCRGIPLFITGMADWLKQQQHGSSAVLRVEQVRLLLKQFEYWLSFDYSYELSLSSLYLSMFPQGYVFDKDHLVMKWENDGLIRILESSSEYGELYFSELVNTNIITPVGENYGPNLDEDELCQWQVNPFVLSFLASRAAEKGLVFTSSTLTSLPSCGGNNTRIKRRLALHHPDPLLPEMLQQMDLSHTRSLLISGAVDRTTVPLDKFGYLVFLDLQGWENLKDEDLLQICKMFMLSYLSVRNTRVSKLPPQIKELCNLKALDVSQTHIFKIPSEVCELEYLEILELRGTQIKHMPDKIVEKRKYEQLYGNGSVFGMIDSNQKVLTKISKKIHQLRYLKTLATIDLSEFSAKSIQSLGDLERLEVLAITWSFHQCSDEDYQEALRLSIERWRKLKSLTIHCGLGCSMEFLGSLTKPPEGLKKFKVIAGKFVSVPRWIERLVYLTFLQITVCKQVADDVKILAGLVKLQHLVLCLEFIPEEAIVIETKGFKEIERFSLDCPVPWLTFEKEAMPKLTYLRLNLYAFPASEMSVPSGISNLEKLSEAKICYNARYINSPNVKRTVEVVSKEVAKHHNSIDLFINGTQIEVNQAGEEKAESATRFNQVNPPEDVVQAEDEAALRRETEFQSEKEDEDEAECHA*
BIND.CM020531.1G4637.1	Spermatophyta	1296	50.93	1296	50.93	432	CM020531.1	23921175	23924617	+	rna-gnl|WGS:POTR|OsKitaake11g192000.3	cellular organisms	3569	45.76	2985	46.57	995	3442	1186	906	homologous	same	MHLQPSCRRAAGIMSKGAMGRTSIMEKQEEALKEWEPLHESISKLLKGGRITDARERHSLAFMEMELGVIVAYLRMPLPPHTDCPGVDLIDNQIQYHWSYYRDVVISLYNQYGEEAPNAGLLRKAMRCFRRRRSLEYNIPRTAYSLYRECSSDPRLELPSSELMPSPHQAAQVEAGALNDHLVGIDSMANEMLRWLMATDKGLRVMAIAGPAGIGKTTLAMELHRRLRSKLVLQTILKQIMEQLDAPSPNSSEITMSMLEDNPELLTRNISEHLKDKRYFVLIDDILDESDLEIIKGLKKFKITVCKQVADDVKILAGLVKLQHLVLCLEFIPEEAIVIETKGFKEIERFSLDCPVPWLTFEKEAMPKLTYLRLNLYAFPASEMSVPSGISNLEKLSEAKICYNARVPCLAPIEKEMMSASPDNTSHRTVR*	MSKGAMGRTSIMEKQEEALKEWEPLHESISKLLKGGRITDARERHSLAFMEMELGVIVAYLRMPLPPHTDCPGVDLIDNQIQYHWSYYRDVVISLYNQYGEEAPNAGLLRKAMRCFRRRRSLEYNIPRTAYSLYRECSSDPRLELPSSELMPSPHQAAQVEAGALNDHLVGIDSMANEMLRWLMATDKGLRVMAIAGPAGIGKTTLAMELHRRLRSKLVLQTILKQIMEQLDAPSPNSSEITMSMLEDNPELLTRNISEHLKDKRYFVLIDDILDESDLEIIKGAFPNNNCGSRILFTAQHEWIAGWFLSNYNGVVHKMKPLNDSDSEKLLRTKAFSSMDDLLPDNLRLLCDEILNKCRGIPLFITGMADWLKQQQHGSSAVLRVEQVRLLLKQFEYWLSFDYSYELSLSSLYLSMFPQGYVFDKDHLVMKWENDGLIRILESSSEYGELYFSELVNTNIITPVGENYGPNLDEDELCQWQVNPFVLSFLASRAAEKGLVFTSSTLTSLPSCGGNNTRIKRRLALHHPDPLLPEMLQQMDLSHTRSLLISGAVDRTTVPLDKFGYLVFLDLQGWENLKDEDLLQICKMFMLSYLSVRNTRVSKLPPQIKELCNLKALDVSQTHIFKIPSEVCELEYLEILELRGTQIKHMPDKIVEKRKYEQLYGNGSVFGMIDSNQKVLTKISKKIHQLRYLKTLATIDLSEFSAKSIQSLGDLERLEVLAITWSFHQCSDEDYQEALRLSIERWRKLKSLTIHCGLGCSMEFLGSLTKPPEGLKKFKVIAGKFVSVPRWIERLVYLTFLQITVCKQVADDVKILAGLVKLQHLVLCLEFIPEEAIVIETKGFKEIERFSLDCPVPWLTFEKEAMPKLTYLRLNLYAFPASEMSVPSGISNLEKLSEAKICYNARYINSPNVKRTVEVVSKEVAKHHNSIDLFINGTQIEVNQAGEEKAESATRFNQVNPPEDVVQAEDEAALRRETEFQSEKEDEDEAECHA*
BIND.CM020531.1G4637.1	Spermatophyta	1296	50.93	1296	50.93	432	CM020531.1	23921175	23924617	+	rna-gnl|WGS:POTR|OsKitaake11g192000.2	cellular organisms	3497	45.87	3054	46.69	1018	3442	1186	929	homologous	same	MHLQPSCRRAAGIMSKGAMGRTSIMEKQEEALKEWEPLHESISKLLKGGRITDARERHSLAFMEMELGVIVAYLRMPLPPHTDCPGVDLIDNQIQYHWSYYRDVVISLYNQYGEEAPNAGLLRKAMRCFRRRRSLEYNIPRTAYSLYRECSSDPRLELPSSELMPSPHQAAQVEAGALNDHLVGIDSMANEMLRWLMATDKGLRVMAIAGPAGIGKTTLAMELHRRLRSKLVLQTILKQIMEQLDAPSPNSSEITMSMLEDNPELLTRNISEHLKDKRYFVLIDDILDESDLEIIKGLKKFKITVCKQVADDVKILAGLVKLQHLVLCLEFIPEEAIVIETKGFKEIERFSLDCPVPWLTFEKEAMPKLTYLRLNLYAFPASEMSVPSGISNLEKLSEAKICYNARVPCLAPIEKEMMSASPDNTSHRTVR*	MSKGAMGRTSIMEKQEEALKEWEPLHESISKLLKGGRITDARERHSLAFMEMELGVIVAYLRMPLPPHTDCPGVDLIDNQIQYHWSYYRDVVISLYNQYGEEAPNAGLLRKAMRCFRRRRSLEYNIPRTAYSLYRECSSDPRLELPSSELMPSPHQAAQVEAGALNDHLVGIDSMANEMLRWLMATDKGLRVMAIAGPAGIGKTTLAMELHRRLRCQTQEYYFQCHVVAANFPRRPYRSKLVLQTILKQIMEQLDAPSPNSSEITMSMLEDNPELLTRNISEHLKDKRYFVLIDDILDESDLEIIKGAFPNNNCGSRILFTAQHEWIAGWFLSNYNGVVHKMKPLNDSDSEKLLRTKAFSSMDDLLPDNLRLLCDEILNKCRGIPLFITGMADWLKQQQHGSSAVLRVEQVRLLLKQFEYWLSFDYSYELSLSSLYLSMFPQGYVFDKDHLVMKWENDGLIRILESSSEYGELYFSELVNTNIITPVGENYGPNLDEDELCQWQVNPFVLSFLASRAAEKGLVFTSSTLTSLPSCGGNNTRIKRRLALHHPDPLLPEMLQQMDLSHTRSLLISGAVDRTTVPLDKFGYLVFLDLQGWENLKDEDLLQICKMFMLSYLSVRNTRVSKLPPQIKELCNLKALDVSQTHIFKIPSEVCELEYLEILELRGTQIKHMPDKIVEKRKYEQLYGNGSVFGMIDSNQKVLTKISKKIHQLRYLKTLATIDLSEFSAKSIQSLGDLERLEVLAITWSFHQCSDEDYQEALRLSIERWRKLKSLTIHCGLGCSMEFLGSLTKPPEGLKKFKVIAGKFVSVPRWIERLVYLTFLQITVCKQVADDVKILAGLVKLQHLVLCLEFIPEEAIVIETKGFKEIERFSLDCPVPWLTFEKEAMPKLTYLRLNLYAFPASEMSVPSGISNLEKLSEAKICYNARYINSPNVKRTVEVVSKEVAKHHNSIDLFINGTQIEVNQAGEEKAESATRFNQVNPPEDVVQAEDEAALRRETEFQSEKEDEDEAECHA*
BIND.CM020531.1G464.1	cellular organisms	3101	45.89	1584	49.81	528	CM020531.1	2180318	2185503	-	rna-gnl|WGS:POTR|OsKitaake11g031800.2	cellular organisms	2224	48.25	1584	49.81	528	4308	1568	528	identical	same	MHSTNLLLEEPIRMASILEPSKPSFFPAMTKIVGTLGPKSRAVDTISSCLKAGMSVARFDFSWGDAEYHQETLENLKLAIKSTKKLCAVMLDTVGPELQVVNKSEAAISLEANGTVVLTPDQGQEASSELLPINFSGLAKALKPGATIFVGQYLFTGSETTSVWLEVSEVKGDDVVCVIKNSATLAGSLFTLHCSQIHIDLPTLSDEDKEVIRRWGAPNKIDFLSLSYTRHAEDVRQAREFLSKLGDLSQTQIFAKIENVEGLNHFDEILQEADGIILSRGNLGIDLPPEKVFLFQKSALHKCNMAGKPAVVTRVVDSMTDNLRPTRAEATDVANAVLDGSDAILLGAETLRGLYPVETISIVGKICAEAEKVFNQDLYFKRTVKYVGEPMTHLESIASSAVRAAIKVKASVIICFTSSGRAARLIAKYRPTMPVLSVVIPRLKTNQLRWSFTGAFEARQSLIVRGLFPMLADPRHPAESTSATNESVLKVALDHGKASGVIKSHDRVVVCQKVGDSSVVKIIELDD*	MHSTNLLLEEPIRMASILEPSKPSFFPAMTKIVGTLGPKSRAVDTISSCLKAGMSVARFDFSWGDAEYHQETLENLKLAIKSTKKLCAVMLDTVGPELQVVNKSEAAISLEANGTVVLTPDQGQEASSELLPINFSGLAKALKPGATIFVGQYLFTGSETTSVWLEVSEVKGDDVVCVIKNSATLAGSLFTLHCSQIHIDLPTLSDEDKEVIRRWGAPNKIDFLSLSYTRHAEDVRQAREFLSKLGDLSQTQIFAKIENVEGLNHFDEILQEADGIILSRGNLGIDLPPEKVFLFQKSALHKCNMAGKPAVVTRVVDSMTDNLRPTRAEATDVANAVLDGSDAILLGAETLRGLYPVETISIVGKICAEAEKVFNQDLYFKRTVKYVGEPMTHLESIASSAVRAAIKVKASVIICFTSSGRAARLIAKYRPTMPVLSVVIPRLKTNQLRWSFTGAFEARQSLIVRGLFPMLADPRHPAESTSATNESVLKVALDHGKASGVIKSHDRVVVCQKVGDSSVVKIIELDD*
BIND.CM020531.1G464.1	cellular organisms	3101	45.89	1584	49.81	528	CM020531.1	2180318	2185503	-	rna-gnl|WGS:POTR|OsKitaake11g031800.1	cellular organisms	2230	49.1	1584	49.81	528	4325	1568	528	identical	same	MHSTNLLLEEPIRMASILEPSKPSFFPAMTKIVGTLGPKSRAVDTISSCLKAGMSVARFDFSWGDAEYHQETLENLKLAIKSTKKLCAVMLDTVGPELQVVNKSEAAISLEANGTVVLTPDQGQEASSELLPINFSGLAKALKPGATIFVGQYLFTGSETTSVWLEVSEVKGDDVVCVIKNSATLAGSLFTLHCSQIHIDLPTLSDEDKEVIRRWGAPNKIDFLSLSYTRHAEDVRQAREFLSKLGDLSQTQIFAKIENVEGLNHFDEILQEADGIILSRGNLGIDLPPEKVFLFQKSALHKCNMAGKPAVVTRVVDSMTDNLRPTRAEATDVANAVLDGSDAILLGAETLRGLYPVETISIVGKICAEAEKVFNQDLYFKRTVKYVGEPMTHLESIASSAVRAAIKVKASVIICFTSSGRAARLIAKYRPTMPVLSVVIPRLKTNQLRWSFTGAFEARQSLIVRGLFPMLADPRHPAESTSATNESVLKVALDHGKASGVIKSHDRVVVCQKVGDSSVVKIIELDD*	MHSTNLLLEEPIRMASILEPSKPSFFPAMTKIVGTLGPKSRAVDTISSCLKAGMSVARFDFSWGDAEYHQETLENLKLAIKSTKKLCAVMLDTVGPELQVVNKSEAAISLEANGTVVLTPDQGQEASSELLPINFSGLAKALKPGATIFVGQYLFTGSETTSVWLEVSEVKGDDVVCVIKNSATLAGSLFTLHCSQIHIDLPTLSDEDKEVIRRWGAPNKIDFLSLSYTRHAEDVRQAREFLSKLGDLSQTQIFAKIENVEGLNHFDEILQEADGIILSRGNLGIDLPPEKVFLFQKSALHKCNMAGKPAVVTRVVDSMTDNLRPTRAEATDVANAVLDGSDAILLGAETLRGLYPVETISIVGKICAEAEKVFNQDLYFKRTVKYVGEPMTHLESIASSAVRAAIKVKASVIICFTSSGRAARLIAKYRPTMPVLSVVIPRLKTNQLRWSFTGAFEARQSLIVRGLFPMLADPRHPAESTSATNESVLKVALDHGKASGVIKSHDRVVVCQKVGDSSVVKIIELDD*
BIND.CM020531.1G4644.1	cellular organisms	2221	46.02	1530	45.29	510	CM020531.1	23941622	23945502	-	rna-gnl|WGS:POTR|OsKitaake11g192200.1	cellular organisms	2461	49.7	2100	52.14	700	3880	1524	510	homologous	same	MTELHHGSNVQALQTTATFDPVTDEFIINTPNDGAIKWWIGNAALHGKFATVFARLILPLQGKGGDPADMGIHAFIVPIRDLDTNAVLPGIEINDCGHKIGLNGVDNGALRFRSVRIPRDNLLNRFGDVSRDGKYTSSLPTINKRFAATLGELVGGRVGIAYSSVGILKVSVTIAVRYALLRQQFGPPKKPEISVLDYQSHQHKLMPMLASSYAFHFATRYLVDKYSEMKKTNDEDVMADVHVLSSGLKAYITSYTAKSISVCRESCGGHGYAAVNRFGALRNDHDIFQTFEGDNTVLLQQVAGDLLKQYQEKFKGGTLSATWNYLRDSMGTYLSQPNPVTSRWEGEDHLRDPNFQLDAFRYRTSRLLHSVAARLQKHSKTLGGFGAWNRCLNHLLTLAESHIESVILAKFIEAVKRCPDEKTRELLKLVCDLYALDRIWKDIGTYRNVDYVAPNKAKAIHKLADYLSYQVRLVAQELVDAFDLPDLIIRAPIGMQSEAYAQYTQHVGF*	MATAASRSGRRRGGGDDEDDRTAAMRRLRVLSLHLQDPSPSSEAGLAPAACAAAGRRRATGGADAAAALAAYLRGRHRDTQARVFEFFLSRPDLQTPVEMSTAAHRELCFRQLCALVREAGVRPLSLMANDPAEYFAVMEAAGGADISLGVKLGVQYSLWGGSIINLGTKKHRDRFFDGIDNLDYPGCFAMTELHHGSNVQALQTTATFDPVTDEFIINTPNDGAIKWWIGNAALHGKFATVFARLILPLQGKGGDPADMGIHAFIVPIRDLDTNAVLPGIEINDCGHKIGLNGVDNGALRFRSVRIPRDNLLNRFGDVSRDGKYTSSLPTINKRFAATLGELVGGRVGIAYSSVGILKVSVTIAVRYALLRQQFGPPKKPEISVLDYQSHQHKLMPMLASSYAFHFATRYLVDKYSEMKKTNDEDVMADVHVLSSGLKAYITSYTAKSISVCRESCGGHGYAAVNRFGALRNDHDIFQTFEGDNTVLLQQVAGDLLKQYQEKFKGGTLSATWNYLRDSMGTYLSQPNPVTSRWEGEDHLRDPNFQLDAFRYRTSRLLHSVAARLQKHSKTLGGFGAWNRCLNHLLTLAESHIESVILAKFIEAVKRCPDEKTRELLKLVCDLYALDRIWKDIGTYRNVDYVAPNKAKAIHKLADYLSYQVRLVAQELVDAFDLPDLIIRAPIGMQSEAYAQYTQHVGF*
BIND.CM020531.1G4649.1	cellular organisms	1554	59.27	1080	59.81	360	CM020531.1	23960287	23966177	-	rna-gnl|WGS:POTR|OsKitaake11g192300.1	Streptophytina	2315	48.51	1092	59.52	364	5743	1048	351	homologous	same	MTSRPGDWMEQVRDVAYDIEDCIDDFSHRLGGQPRGEGLLSGLRRARYAVATLWERRGIAARVVDLKNRAQGVGERRTRYGVKDPGRPDAGNGKAARSAPSYHVNDRPQPGPQLVGAAESVGMEDAIGKLGAWLTEGLPDLRVLAVVGFGGLGKTTLALALHRKFGEKFESRACVQASQKLNLAALLRSILRQVMPQVPDKESTDGDSLAGIERWTDKQLKEKLTAHLEQKRYFLLVDDVWSVSSWEYIWGSLPKNNNGSRIVVTTRFKSVADASTHQQTGDIHMLDRLSDEKSKRLFNERIFSGDDSCPDEFRETKDKILKKCGGLPLAIVAVAGLLARDPRSKSHWTKLIRRTACFT*	MTSRPGDWMEQVRDVAYDIEDCIDDFSHRLGGQPRGEGLLSGLRRARYAVATLWERRGIAARVVDLKNRAQGVGERRTRYGVKDPGRPDAGNGKAARSAPSYHVNDRPQPGPQLVGAAESVGMEDAIGKLGAWLTEGLPDLRVLAVVGFGGLGKTTLALALHRKFGEKFESRACVQASQKLNLAALLRSILRQVMPQVPDKESTDGDSLAGIERWTDKQLKEKLTAHLEQKRYFLLVDDVWSVSSWEYIWGSLPKNNNGSRIVVTTRFKSVADASTHQQTGDIHMLDRLSDEKSKRLFNERIFSGDDSCPDEFRETKDKILKKCGGLPLAIVAVAGLLARDPRSKSHWTKVQDSFKFRAGDES*
BIND.CM020531.1G465.1.orf1	Eukaryota	8146	47.61	5667	46.14	1889	CM020531.1	2186886	2198121	-	rna-gnl|WGS:POTR|OsKitaake11g032000.2	Eukaryota	6620	47.15	5667	46.14	1889	8488	5658	1889	identical	same	MEEPMEVSDRMLHASPAAAAAAPATADDARETEIAGGIASASAAVEDPPASAPPASEAAGEGVIAVEHERAAAHPVSETKMDVDEVGTADAEQAVAPAAGEVKAEVNGGSIPDKEQDAAACTPIQVKTEVYENGVQEQVHTVAAVASEVKMEGCEGGVVDQKPTTTPADGCQMKEEGECLVGRYISRSVAGHGRILLGKVASYDGSTGIYSVVFEDGQGEDLELAQLQSQLVGEENGAFGMKVSCRKRKLDLLVSSGGATEVKGPPITRQRVNESEVSTRPDESQESGSGSDASEDVESSSNSSNCTKELPVEHYPPVQVLELPPSSGDIAVPEEAISYLFSVYNFLRSFSVQLFLSPFGLDDFVSSVNCTTQNTLLDAVHVSLLRALRRHLETKSSEGLKLASNCLKYLDWTLLDSLTWPAFLLEYLYVMGIIKDLGGRRFGRSVLAIEYYKLPVTLKLRILQLLCDHVIDSEELKTELEEREGYSEEMEYEMDSSTFAEVGSRSVLTRGSKAPACKKLDALQNLETAQNGNNPESASTHASQDGNSDDCRICGMDGTLVCCDGCPWAYHSRCIGQNKAFLPQGDWFCPECVVNKLGPTSSRIERGARGAQLFGIDMCGRSFLGCCNYLLVIGTSSDVEFCARYYNHCDVVKVVQILASSDAYTDICRRMTEYWSHLLDIFQNERSKISKEVGRSLMSQSNILSTATPVKANNGSVQATLKDGQDSKMAVLSQTNAHQVMDNQFTLCSANNNEAFRQTPLAKTYVDNAYRNGAFGPSGTSSISHQSMSMVTVMPNRTQAQPAHGLIRPDLSCGSVIGNGMSRENIRSSISARADLISPPYKSKPPVQLITENMSGGKPAKFSSFRPQAYMNLYNHGNVAASAAANLAVLKSDEGKAPTSHLTTNQRKKLAADCALQVKAFSSAALQFVWPSTEKKVMEVPRDRCGWCLACQSSAGGTKKACFLNMATANASKGSARILSGMRLIKNSDSHFPSIVTYLSHMEESLRGLLVGSLQDVQRRQQWYNQLKDASNCGNIIPLLLELESNIRGVAFSTSWLKLIDDWPVESPSASAGASRPAAYQKRGTGGRRGRKRSMASESAPVTDDDNSWKEVNWWSGGNVSKRILQRGALPILTIRKAARQGGKKRMFSVSYHEGSNFPRRTRQLAWRACVGLSQSSSQLALQVRYLDSHIRWKEFIPPDQIPSEGKSVDSDYSVLRNAVVCDKKIVDNKIRYALKFPNQKHLPVRVTKNILEAEDNQDGDGKFWFSENHIPLYLLREFEQKAGVSSLPTPGMLDSNCFANFYQRRVKSSIGDVFFYLLHKGDVYPCTSCKKDVSFRDIIKCSSCQGNCHKECTLRSVGSKEGNAASSLTCKLCLQKRSLMLTNYNTNASFILPQQKSNVHHAVAAPKIIFKVGSSHSAEPATKVEAPPIVKVEAQPVVKKETWPVVKMETQPTANVEAQPTAKVEAFPISNLATQNNAGAQVQPKTKSKKPKPEKPRKSKKTEEIKYFGLVWKKSTNDKNNNENSGEVFRANDVILKGKDGVGSSIKPTCCLCNKPYCPDFLYVRCERCKKWFHGDALQLEEEKIFELVSYRCCRCRRRAIPKCPHSDDYKKPEPEYSEQTVATSSQSTMLSSEENFAVADQDPLLASYGRVEPFGAQTMDADLSMNMMSFNPGNQKLSVRRGQNKNCEYVDQSSIHVDDYYIQNQPQGNANINFSHSNEFSLSEADGVDASELLGWDFSQGNTSAAPSDFAANCPWNDISCGSVAGDEYEPQTYFSFTELLEADDTQFDNTFGMSNSVQDDGDQQGIGFDEMAFMMEDGASNMPFPAIDSASDEVACDRCKNPQPPPDLKCAVCGLQMHRHCSPWEDGEQPSDSADWSCGACREWR*	MEEPMEVSDRMLHASPAAAAAAPATADDARETEIAGGIASASAAVEDPPASAPPASEAAGEGVIAVEHERAAAHPVSETKMDVDEVGTADAEQAVAPAAGEVKAEVNGGSIPDKEQDAAACTPIQVKTEVYENGVQEQVHTVAAVASEVKMEGCEGGVVDQKPTTTPADGCQMKEEGECLVGRYISRSVAGHGRILLGKVASYDGSTGIYSVVFEDGQGEDLELAQLQSQLVGEENGAFGMKVSCRKRKLDLLVSSGGATEVKGPPITRQRVNESEVSTRPDESQESGSGSDASEDVESSSNSSNCTKELPVEHYPPVQVLELPPSSGDIAVPEEAISYLFSVYNFLRSFSVQLFLSPFGLDDFVSSVNCTTQNTLLDAVHVSLLRALRRHLETKSSEGLKLASNCLKYLDWTLLDSLTWPAFLLEYLYVMGIIKDLGGRRFGRSVLAIEYYKLPVTLKLRILQLLCDHVIDSEELKTELEEREGYSEEMEYEMDSSTFAEVGSRSVLTRGSKAPACKKLDALQNLETAQNGNNPESASTHASQDGNSDDCRICGMDGTLVCCDGCPWAYHSRCIGQNKAFLPQGDWFCPECVVNKLGPTSSRIERGARGAQLFGIDMCGRSFLGCCNYLLVIGTSSDVEFCARYYNHCDVVKVVQILASSDAYTDICRRMTEYWSHLLDIFQNERSKISKEVGRSLMSQSNILSTATPVKANNGSVQATLKDGQDSKMAVLSQTNAHQVMDNQFTLCSANNNEAFRQTPLAKTYVDNAYRNGAFGPSGTSSISHQSMSMVTVMPNRTQAQPAHGLIRPDLSCGSVIGNGMSRENIRSSISARADLISPPYKSKPPVQLITENMSGGKPAKFSSFRPQAYMNLYNHGNVAASAAANLAVLKSDEGKAPTSHLTTNQRKKLAADCALQVKAFSSAALQFVWPSTEKKVMEVPRDRCGWCLACQSSAGGTKKACFLNMATANASKGSARILSGMRLIKNSDSHFPSIVTYLSHMEESLRGLLVGSLQDVQRRQQWYNQLKDASNCGNIIPLLLELESNIRGVAFSTSWLKLIDDWPVESPSASAGASRPAAYQKRGTGGRRGRKRSMASESAPVTDDDNSWKEVNWWSGGNVSKRILQRGALPILTIRKAARQGGKKRMFSVSYHEGSNFPRRTRQLAWRACVGLSQSSSQLALQVRYLDSHIRWKEFIPPDQIPSEGKSVDSDYSVLRNAVVCDKKIVDNKIRYALKFPNQKHLPVRVTKNILEAEDNQDGDGKFWFSENHIPLYLLREFEQKAGVSSLPTPGMLDSNCFANFYQRRVKSSIGDVFFYLLHKGDVYPCTSCKKDVSFRDIIKCSSCQGNCHKECTLRSVGSKEGNAASSLTCKLCLQKRSLMLTNYNTNASFILPQQKSNVHHAVAAPKIIFKVGSSHSAEPATKVEAPPIVKVEAQPVVKKETWPVVKMETQPTANVEAQPTAKVEAFPISNLATQNNAGAQVQPKTKSKKPKPEKPRKSKKTEEIKYFGLVWKKSTNDKNNNENSGEVFRANDVILKGKDGVGSSIKPTCCLCNKPYCPDFLYVRCERCKKWFHGDALQLEEEKIFELVSYRCCRCRRRAIPKCPHSDDYKKPEPEYSEQTVATSSQSTMLSSEENFAVADQDPLLASYGRVEPFGAQTMDADLSMNMMSFNPGNQKLSVRRGQNKNCEYVDQSSIHVDDYYIQNQPQGNANINFSHSNEFSLSEADGVDASELLGWDFSQGNTSAAPSDFAANCPWNDISCGSVAGDEYEPQTYFSFTELLEADDTQFDNTFGMSNSVQDDGDQQGIGFDEMAFMMEDGASNMPFPAIDSASDEVACDRCKNPQPPPDLKCAVCGLQMHRHCSPWEDGEQPSDSADWSCGACREWR*
BIND.CM020531.1G465.1.orf1	Eukaryota	8146	47.61	5667	46.14	1889	CM020531.1	2186886	2198121	-	rna-gnl|WGS:POTR|OsKitaake11g032000.1	Eukaryota	6632	47.15	5667	46.14	1889	8488	5658	1889	identical	same	MEEPMEVSDRMLHASPAAAAAAPATADDARETEIAGGIASASAAVEDPPASAPPASEAAGEGVIAVEHERAAAHPVSETKMDVDEVGTADAEQAVAPAAGEVKAEVNGGSIPDKEQDAAACTPIQVKTEVYENGVQEQVHTVAAVASEVKMEGCEGGVVDQKPTTTPADGCQMKEEGECLVGRYISRSVAGHGRILLGKVASYDGSTGIYSVVFEDGQGEDLELAQLQSQLVGEENGAFGMKVSCRKRKLDLLVSSGGATEVKGPPITRQRVNESEVSTRPDESQESGSGSDASEDVESSSNSSNCTKELPVEHYPPVQVLELPPSSGDIAVPEEAISYLFSVYNFLRSFSVQLFLSPFGLDDFVSSVNCTTQNTLLDAVHVSLLRALRRHLETKSSEGLKLASNCLKYLDWTLLDSLTWPAFLLEYLYVMGIIKDLGGRRFGRSVLAIEYYKLPVTLKLRILQLLCDHVIDSEELKTELEEREGYSEEMEYEMDSSTFAEVGSRSVLTRGSKAPACKKLDALQNLETAQNGNNPESASTHASQDGNSDDCRICGMDGTLVCCDGCPWAYHSRCIGQNKAFLPQGDWFCPECVVNKLGPTSSRIERGARGAQLFGIDMCGRSFLGCCNYLLVIGTSSDVEFCARYYNHCDVVKVVQILASSDAYTDICRRMTEYWSHLLDIFQNERSKISKEVGRSLMSQSNILSTATPVKANNGSVQATLKDGQDSKMAVLSQTNAHQVMDNQFTLCSANNNEAFRQTPLAKTYVDNAYRNGAFGPSGTSSISHQSMSMVTVMPNRTQAQPAHGLIRPDLSCGSVIGNGMSRENIRSSISARADLISPPYKSKPPVQLITENMSGGKPAKFSSFRPQAYMNLYNHGNVAASAAANLAVLKSDEGKAPTSHLTTNQRKKLAADCALQVKAFSSAALQFVWPSTEKKVMEVPRDRCGWCLACQSSAGGTKKACFLNMATANASKGSARILSGMRLIKNSDSHFPSIVTYLSHMEESLRGLLVGSLQDVQRRQQWYNQLKDASNCGNIIPLLLELESNIRGVAFSTSWLKLIDDWPVESPSASAGASRPAAYQKRGTGGRRGRKRSMASESAPVTDDDNSWKEVNWWSGGNVSKRILQRGALPILTIRKAARQGGKKRMFSVSYHEGSNFPRRTRQLAWRACVGLSQSSSQLALQVRYLDSHIRWKEFIPPDQIPSEGKSVDSDYSVLRNAVVCDKKIVDNKIRYALKFPNQKHLPVRVTKNILEAEDNQDGDGKFWFSENHIPLYLLREFEQKAGVSSLPTPGMLDSNCFANFYQRRVKSSIGDVFFYLLHKGDVYPCTSCKKDVSFRDIIKCSSCQGNCHKECTLRSVGSKEGNAASSLTCKLCLQKRSLMLTNYNTNASFILPQQKSNVHHAVAAPKIIFKVGSSHSAEPATKVEAPPIVKVEAQPVVKKETWPVVKMETQPTANVEAQPTAKVEAFPISNLATQNNAGAQVQPKTKSKKPKPEKPRKSKKTEEIKYFGLVWKKSTNDKNNNENSGEVFRANDVILKGKDGVGSSIKPTCCLCNKPYCPDFLYVRCERCKKWFHGDALQLEEEKIFELVSYRCCRCRRRAIPKCPHSDDYKKPEPEYSEQTVATSSQSTMLSSEENFAVADQDPLLASYGRVEPFGAQTMDADLSMNMMSFNPGNQKLSVRRGQNKNCEYVDQSSIHVDDYYIQNQPQGNANINFSHSNEFSLSEADGVDASELLGWDFSQGNTSAAPSDFAANCPWNDISCGSVAGDEYEPQTYFSFTELLEADDTQFDNTFGMSNSVQDDGDQQGIGFDEMAFMMEDGASNMPFPAIDSASDEVACDRCKNPQPPPDLKCAVCGLQMHRHCSPWEDGEQPSDSADWSCGACREWR*	MEEPMEVSDRMLHASPAAAAAAPATADDARETEIAGGIASASAAVEDPPASAPPASEAAGEGVIAVEHERAAAHPVSETKMDVDEVGTADAEQAVAPAAGEVKAEVNGGSIPDKEQDAAACTPIQVKTEVYENGVQEQVHTVAAVASEVKMEGCEGGVVDQKPTTTPADGCQMKEEGECLVGRYISRSVAGHGRILLGKVASYDGSTGIYSVVFEDGQGEDLELAQLQSQLVGEENGAFGMKVSCRKRKLDLLVSSGGATEVKGPPITRQRVNESEVSTRPDESQESGSGSDASEDVESSSNSSNCTKELPVEHYPPVQVLELPPSSGDIAVPEEAISYLFSVYNFLRSFSVQLFLSPFGLDDFVSSVNCTTQNTLLDAVHVSLLRALRRHLETKSSEGLKLASNCLKYLDWTLLDSLTWPAFLLEYLYVMGIIKDLGGRRFGRSVLAIEYYKLPVTLKLRILQLLCDHVIDSEELKTELEEREGYSEEMEYEMDSSTFAEVGSRSVLTRGSKAPACKKLDALQNLETAQNGNNPESASTHASQDGNSDDCRICGMDGTLVCCDGCPWAYHSRCIGQNKAFLPQGDWFCPECVVNKLGPTSSRIERGARGAQLFGIDMCGRSFLGCCNYLLVIGTSSDVEFCARYYNHCDVVKVVQILASSDAYTDICRRMTEYWSHLLDIFQNERSKISKEVGRSLMSQSNILSTATPVKANNGSVQATLKDGQDSKMAVLSQTNAHQVMDNQFTLCSANNNEAFRQTPLAKTYVDNAYRNGAFGPSGTSSISHQSMSMVTVMPNRTQAQPAHGLIRPDLSCGSVIGNGMSRENIRSSISARADLISPPYKSKPPVQLITENMSGGKPAKFSSFRPQAYMNLYNHGNVAASAAANLAVLKSDEGKAPTSHLTTNQRKKLAADCALQVKAFSSAALQFVWPSTEKKVMEVPRDRCGWCLACQSSAGGTKKACFLNMATANASKGSARILSGMRLIKNSDSHFPSIVTYLSHMEESLRGLLVGSLQDVQRRQQWYNQLKDASNCGNIIPLLLELESNIRGVAFSTSWLKLIDDWPVESPSASAGASRPAAYQKRGTGGRRGRKRSMASESAPVTDDDNSWKEVNWWSGGNVSKRILQRGALPILTIRKAARQGGKKRMFSVSYHEGSNFPRRTRQLAWRACVGLSQSSSQLALQVRYLDSHIRWKEFIPPDQIPSEGKSVDSDYSVLRNAVVCDKKIVDNKIRYALKFPNQKHLPVRVTKNILEAEDNQDGDGKFWFSENHIPLYLLREFEQKAGVSSLPTPGMLDSNCFANFYQRRVKSSIGDVFFYLLHKGDVYPCTSCKKDVSFRDIIKCSSCQGNCHKECTLRSVGSKEGNAASSLTCKLCLQKRSLMLTNYNTNASFILPQQKSNVHHAVAAPKIIFKVGSSHSAEPATKVEAPPIVKVEAQPVVKKETWPVVKMETQPTANVEAQPTAKVEAFPISNLATQNNAGAQVQPKTKSKKPKPEKPRKSKKTEEIKYFGLVWKKSTNDKNNNENSGEVFRANDVILKGKDGVGSSIKPTCCLCNKPYCPDFLYVRCERCKKWFHGDALQLEEEKIFELVSYRCCRCRRRAIPKCPHSDDYKKPEPEYSEQTVATSSQSTMLSSEENFAVADQDPLLASYGRVEPFGAQTMDADLSMNMMSFNPGNQKLSVRRGQNKNCEYVDQSSIHVDDYYIQNQPQGNANINFSHSNEFSLSEADGVDASELLGWDFSQGNTSAAPSDFAANCPWNDISCGSVAGDEYEPQTYFSFTELLEADDTQFDNTFGMSNSVQDDGDQQGIGFDEMAFMMEDGASNMPFPAIDSASDEVACDRCKNPQPPPDLKCAVCGLQMHRHCSPWEDGEQPSDSADWSCGACREWR*
BIND.CM020531.1G465.1.orf1	Eukaryota	8146	47.61	5667	46.14	1889	CM020531.1	2186886	2198121	-	rna-gnl|WGS:POTR|OsKitaake11g031900.1	Spermatophyta	1047	53.68	561	65.06	187	2224				same	MEEPMEVSDRMLHASPAAAAAAPATADDARETEIAGGIASASAAVEDPPASAPPASEAAGEGVIAVEHERAAAHPVSETKMDVDEVGTADAEQAVAPAAGEVKAEVNGGSIPDKEQDAAACTPIQVKTEVYENGVQEQVHTVAAVASEVKMEGCEGGVVDQKPTTTPADGCQMKEEGECLVGRYISRSVAGHGRILLGKVASYDGSTGIYSVVFEDGQGEDLELAQLQSQLVGEENGAFGMKVSCRKRKLDLLVSSGGATEVKGPPITRQRVNESEVSTRPDESQESGSGSDASEDVESSSNSSNCTKELPVEHYPPVQVLELPPSSGDIAVPEEAISYLFSVYNFLRSFSVQLFLSPFGLDDFVSSVNCTTQNTLLDAVHVSLLRALRRHLETKSSEGLKLASNCLKYLDWTLLDSLTWPAFLLEYLYVMGIIKDLGGRRFGRSVLAIEYYKLPVTLKLRILQLLCDHVIDSEELKTELEEREGYSEEMEYEMDSSTFAEVGSRSVLTRGSKAPACKKLDALQNLETAQNGNNPESASTHASQDGNSDDCRICGMDGTLVCCDGCPWAYHSRCIGQNKAFLPQGDWFCPECVVNKLGPTSSRIERGARGAQLFGIDMCGRSFLGCCNYLLVIGTSSDVEFCARYYNHCDVVKVVQILASSDAYTDICRRMTEYWSHLLDIFQNERSKISKEVGRSLMSQSNILSTATPVKANNGSVQATLKDGQDSKMAVLSQTNAHQVMDNQFTLCSANNNEAFRQTPLAKTYVDNAYRNGAFGPSGTSSISHQSMSMVTVMPNRTQAQPAHGLIRPDLSCGSVIGNGMSRENIRSSISARADLISPPYKSKPPVQLITENMSGGKPAKFSSFRPQAYMNLYNHGNVAASAAANLAVLKSDEGKAPTSHLTTNQRKKLAADCALQVKAFSSAALQFVWPSTEKKVMEVPRDRCGWCLACQSSAGGTKKACFLNMATANASKGSARILSGMRLIKNSDSHFPSIVTYLSHMEESLRGLLVGSLQDVQRRQQWYNQLKDASNCGNIIPLLLELESNIRGVAFSTSWLKLIDDWPVESPSASAGASRPAAYQKRGTGGRRGRKRSMASESAPVTDDDNSWKEVNWWSGGNVSKRILQRGALPILTIRKAARQGGKKRMFSVSYHEGSNFPRRTRQLAWRACVGLSQSSSQLALQVRYLDSHIRWKEFIPPDQIPSEGKSVDSDYSVLRNAVVCDKKIVDNKIRYALKFPNQKHLPVRVTKNILEAEDNQDGDGKFWFSENHIPLYLLREFEQKAGVSSLPTPGMLDSNCFANFYQRRVKSSIGDVFFYLLHKGDVYPCTSCKKDVSFRDIIKCSSCQGNCHKECTLRSVGSKEGNAASSLTCKLCLQKRSLMLTNYNTNASFILPQQKSNVHHAVAAPKIIFKVGSSHSAEPATKVEAPPIVKVEAQPVVKKETWPVVKMETQPTANVEAQPTAKVEAFPISNLATQNNAGAQVQPKTKSKKPKPEKPRKSKKTEEIKYFGLVWKKSTNDKNNNENSGEVFRANDVILKGKDGVGSSIKPTCCLCNKPYCPDFLYVRCERCKKWFHGDALQLEEEKIFELVSYRCCRCRRRAIPKCPHSDDYKKPEPEYSEQTVATSSQSTMLSSEENFAVADQDPLLASYGRVEPFGAQTMDADLSMNMMSFNPGNQKLSVRRGQNKNCEYVDQSSIHVDDYYIQNQPQGNANINFSHSNEFSLSEADGVDASELLGWDFSQGNTSAAPSDFAANCPWNDISCGSVAGDEYEPQTYFSFTELLEADDTQFDNTFGMSNSVQDDGDQQGIGFDEMAFMMEDGASNMPFPAIDSASDEVACDRCKNPQPPPDLKCAVCGLQMHRHCSPWEDGEQPSDSADWSCGACREWR*	MALSTSRPHHLLRPLLRGFHATSQAMARPEPHEFSKPSDYLGSWEPAGDPREAWARLERLRKGYARDVRQLRRQYSYEMQLLEAERQRKAEARAEAARLANEERKATKAAAAQTRAAERRAFEKDFRQALMKERAEKLESWREKEKLKVQKKADHRELLRKKSSMWVAEDKLETTILDAIKNTTAL*
BIND.CM020531.1G465.1.orf2	Spermatophyta	8146	47.61	561	65.06	187	CM020531.1	2186886	2198121	-	rna-gnl|WGS:POTR|OsKitaake11g031900.1	Spermatophyta	1047	53.68	561	65.06	187	2224	559	187	identical	same	MALSTSRPHHLLRPLLRGFHATSQAMARPEPHEFSKPSDYLGSWEPAGDPREAWARLERLRKGYARDVRQLRRQYSYEMQLLEAERQRKAEARAEAARLANEERKATKAAAAQTRAAERRAFEKDFRQALMKERAEKLESWREKEKLKVQKKADHRELLRKKSSMWVAEDKLETTILDAIKNTTAL*	MALSTSRPHHLLRPLLRGFHATSQAMARPEPHEFSKPSDYLGSWEPAGDPREAWARLERLRKGYARDVRQLRRQYSYEMQLLEAERQRKAEARAEAARLANEERKATKAAAAQTRAAERRAFEKDFRQALMKERAEKLESWREKEKLKVQKKADHRELLRKKSSMWVAEDKLETTILDAIKNTTAL*
BIND.CM020531.1G465.1.orf2	Spermatophyta	8146	47.61	561	65.06	187	CM020531.1	2186886	2198121	-	rna-gnl|WGS:POTR|OsKitaake11g032000.1	Eukaryota	6632	47.15	5667	46.14	1889	8488				same	MALSTSRPHHLLRPLLRGFHATSQAMARPEPHEFSKPSDYLGSWEPAGDPREAWARLERLRKGYARDVRQLRRQYSYEMQLLEAERQRKAEARAEAARLANEERKATKAAAAQTRAAERRAFEKDFRQALMKERAEKLESWREKEKLKVQKKADHRELLRKKSSMWVAEDKLETTILDAIKNTTAL*	MEEPMEVSDRMLHASPAAAAAAPATADDARETEIAGGIASASAAVEDPPASAPPASEAAGEGVIAVEHERAAAHPVSETKMDVDEVGTADAEQAVAPAAGEVKAEVNGGSIPDKEQDAAACTPIQVKTEVYENGVQEQVHTVAAVASEVKMEGCEGGVVDQKPTTTPADGCQMKEEGECLVGRYISRSVAGHGRILLGKVASYDGSTGIYSVVFEDGQGEDLELAQLQSQLVGEENGAFGMKVSCRKRKLDLLVSSGGATEVKGPPITRQRVNESEVSTRPDESQESGSGSDASEDVESSSNSSNCTKELPVEHYPPVQVLELPPSSGDIAVPEEAISYLFSVYNFLRSFSVQLFLSPFGLDDFVSSVNCTTQNTLLDAVHVSLLRALRRHLETKSSEGLKLASNCLKYLDWTLLDSLTWPAFLLEYLYVMGIIKDLGGRRFGRSVLAIEYYKLPVTLKLRILQLLCDHVIDSEELKTELEEREGYSEEMEYEMDSSTFAEVGSRSVLTRGSKAPACKKLDALQNLETAQNGNNPESASTHASQDGNSDDCRICGMDGTLVCCDGCPWAYHSRCIGQNKAFLPQGDWFCPECVVNKLGPTSSRIERGARGAQLFGIDMCGRSFLGCCNYLLVIGTSSDVEFCARYYNHCDVVKVVQILASSDAYTDICRRMTEYWSHLLDIFQNERSKISKEVGRSLMSQSNILSTATPVKANNGSVQATLKDGQDSKMAVLSQTNAHQVMDNQFTLCSANNNEAFRQTPLAKTYVDNAYRNGAFGPSGTSSISHQSMSMVTVMPNRTQAQPAHGLIRPDLSCGSVIGNGMSRENIRSSISARADLISPPYKSKPPVQLITENMSGGKPAKFSSFRPQAYMNLYNHGNVAASAAANLAVLKSDEGKAPTSHLTTNQRKKLAADCALQVKAFSSAALQFVWPSTEKKVMEVPRDRCGWCLACQSSAGGTKKACFLNMATANASKGSARILSGMRLIKNSDSHFPSIVTYLSHMEESLRGLLVGSLQDVQRRQQWYNQLKDASNCGNIIPLLLELESNIRGVAFSTSWLKLIDDWPVESPSASAGASRPAAYQKRGTGGRRGRKRSMASESAPVTDDDNSWKEVNWWSGGNVSKRILQRGALPILTIRKAARQGGKKRMFSVSYHEGSNFPRRTRQLAWRACVGLSQSSSQLALQVRYLDSHIRWKEFIPPDQIPSEGKSVDSDYSVLRNAVVCDKKIVDNKIRYALKFPNQKHLPVRVTKNILEAEDNQDGDGKFWFSENHIPLYLLREFEQKAGVSSLPTPGMLDSNCFANFYQRRVKSSIGDVFFYLLHKGDVYPCTSCKKDVSFRDIIKCSSCQGNCHKECTLRSVGSKEGNAASSLTCKLCLQKRSLMLTNYNTNASFILPQQKSNVHHAVAAPKIIFKVGSSHSAEPATKVEAPPIVKVEAQPVVKKETWPVVKMETQPTANVEAQPTAKVEAFPISNLATQNNAGAQVQPKTKSKKPKPEKPRKSKKTEEIKYFGLVWKKSTNDKNNNENSGEVFRANDVILKGKDGVGSSIKPTCCLCNKPYCPDFLYVRCERCKKWFHGDALQLEEEKIFELVSYRCCRCRRRAIPKCPHSDDYKKPEPEYSEQTVATSSQSTMLSSEENFAVADQDPLLASYGRVEPFGAQTMDADLSMNMMSFNPGNQKLSVRRGQNKNCEYVDQSSIHVDDYYIQNQPQGNANINFSHSNEFSLSEADGVDASELLGWDFSQGNTSAAPSDFAANCPWNDISCGSVAGDEYEPQTYFSFTELLEADDTQFDNTFGMSNSVQDDGDQQGIGFDEMAFMMEDGASNMPFPAIDSASDEVACDRCKNPQPPPDLKCAVCGLQMHRHCSPWEDGEQPSDSADWSCGACREWR*
BIND.CM020531.1G465.1.orf2	Spermatophyta	8146	47.61	561	65.06	187	CM020531.1	2186886	2198121	-	rna-gnl|WGS:POTR|OsKitaake11g032000.2	Eukaryota	6620	47.15	5667	46.14	1889	8488				same	MALSTSRPHHLLRPLLRGFHATSQAMARPEPHEFSKPSDYLGSWEPAGDPREAWARLERLRKGYARDVRQLRRQYSYEMQLLEAERQRKAEARAEAARLANEERKATKAAAAQTRAAERRAFEKDFRQALMKERAEKLESWREKEKLKVQKKADHRELLRKKSSMWVAEDKLETTILDAIKNTTAL*	MEEPMEVSDRMLHASPAAAAAAPATADDARETEIAGGIASASAAVEDPPASAPPASEAAGEGVIAVEHERAAAHPVSETKMDVDEVGTADAEQAVAPAAGEVKAEVNGGSIPDKEQDAAACTPIQVKTEVYENGVQEQVHTVAAVASEVKMEGCEGGVVDQKPTTTPADGCQMKEEGECLVGRYISRSVAGHGRILLGKVASYDGSTGIYSVVFEDGQGEDLELAQLQSQLVGEENGAFGMKVSCRKRKLDLLVSSGGATEVKGPPITRQRVNESEVSTRPDESQESGSGSDASEDVESSSNSSNCTKELPVEHYPPVQVLELPPSSGDIAVPEEAISYLFSVYNFLRSFSVQLFLSPFGLDDFVSSVNCTTQNTLLDAVHVSLLRALRRHLETKSSEGLKLASNCLKYLDWTLLDSLTWPAFLLEYLYVMGIIKDLGGRRFGRSVLAIEYYKLPVTLKLRILQLLCDHVIDSEELKTELEEREGYSEEMEYEMDSSTFAEVGSRSVLTRGSKAPACKKLDALQNLETAQNGNNPESASTHASQDGNSDDCRICGMDGTLVCCDGCPWAYHSRCIGQNKAFLPQGDWFCPECVVNKLGPTSSRIERGARGAQLFGIDMCGRSFLGCCNYLLVIGTSSDVEFCARYYNHCDVVKVVQILASSDAYTDICRRMTEYWSHLLDIFQNERSKISKEVGRSLMSQSNILSTATPVKANNGSVQATLKDGQDSKMAVLSQTNAHQVMDNQFTLCSANNNEAFRQTPLAKTYVDNAYRNGAFGPSGTSSISHQSMSMVTVMPNRTQAQPAHGLIRPDLSCGSVIGNGMSRENIRSSISARADLISPPYKSKPPVQLITENMSGGKPAKFSSFRPQAYMNLYNHGNVAASAAANLAVLKSDEGKAPTSHLTTNQRKKLAADCALQVKAFSSAALQFVWPSTEKKVMEVPRDRCGWCLACQSSAGGTKKACFLNMATANASKGSARILSGMRLIKNSDSHFPSIVTYLSHMEESLRGLLVGSLQDVQRRQQWYNQLKDASNCGNIIPLLLELESNIRGVAFSTSWLKLIDDWPVESPSASAGASRPAAYQKRGTGGRRGRKRSMASESAPVTDDDNSWKEVNWWSGGNVSKRILQRGALPILTIRKAARQGGKKRMFSVSYHEGSNFPRRTRQLAWRACVGLSQSSSQLALQVRYLDSHIRWKEFIPPDQIPSEGKSVDSDYSVLRNAVVCDKKIVDNKIRYALKFPNQKHLPVRVTKNILEAEDNQDGDGKFWFSENHIPLYLLREFEQKAGVSSLPTPGMLDSNCFANFYQRRVKSSIGDVFFYLLHKGDVYPCTSCKKDVSFRDIIKCSSCQGNCHKECTLRSVGSKEGNAASSLTCKLCLQKRSLMLTNYNTNASFILPQQKSNVHHAVAAPKIIFKVGSSHSAEPATKVEAPPIVKVEAQPVVKKETWPVVKMETQPTANVEAQPTAKVEAFPISNLATQNNAGAQVQPKTKSKKPKPEKPRKSKKTEEIKYFGLVWKKSTNDKNNNENSGEVFRANDVILKGKDGVGSSIKPTCCLCNKPYCPDFLYVRCERCKKWFHGDALQLEEEKIFELVSYRCCRCRRRAIPKCPHSDDYKKPEPEYSEQTVATSSQSTMLSSEENFAVADQDPLLASYGRVEPFGAQTMDADLSMNMMSFNPGNQKLSVRRGQNKNCEYVDQSSIHVDDYYIQNQPQGNANINFSHSNEFSLSEADGVDASELLGWDFSQGNTSAAPSDFAANCPWNDISCGSVAGDEYEPQTYFSFTELLEADDTQFDNTFGMSNSVQDDGDQQGIGFDEMAFMMEDGASNMPFPAIDSASDEVACDRCKNPQPPPDLKCAVCGLQMHRHCSPWEDGEQPSDSADWSCGACREWR*
BIND.CM020531.1G4653.1	Spermatophyta	948	58.33	948	58.33	316	CM020531.1	23996583	23998312	+	rna-gnl|WGS:POTR|OsKitaake11g192800.1	Streptophytina	4133	48.27	3120	48.69	1040	1729	945	297	homologous	same	MDLVVGASSGAVKSLVNKLGTLLAQEYTLISGVRDDIQYINDELASMQAFLSRLKRDVAHDEQRQDWMKQVREVAYDIEDCVDDVRHRLGGEPRGTGTVVSLKRTWYLLTTLYQRCCIATDIGNLKVRAQHVSERRTRYGVENLPANRNGGGNNNSGAPGDHPAPLPRLIGTTEPVGMDDAMNDLQRWFMVSKQNSQISYLAIVGSGGLGKTTLAMSFYRKFGDEFDSRAFMLASQKFHLPTVLRSLVSQFHQKQVSASEDALHGIEEWGVEALKKKLADQLQGKRYHILIDDIWSLKPAAVKMVMCTSSNSSIQ*	MSQPLAIVFSPKSCPTRRLRLERELWRGGVTETVKRKLIMDLVVGASSGAVKSLVNKLGTLLAQEYTLISGVRDDIQYINDELASMQAFLSRLKRDVAHDEQRQDWMKQVREVAYDIEDCVDDVRHRLGGEPRGTGTVVSLKRTWYLLTTLYQRCCIATDIGNLKVRAQHVSERRTRYGVENLPANRNGGGNNNSGAPGDHPAPLPRLIGTTEPVGMDDAMNDLQRWFMVSKQNSQISYLAIVGSGGLGKTTLAMSFYRKFGDEFDSRAFMLASQKFHLPTVLRSLVSQFHQKQVSASEDALHGIEEWGVEALKKKLADQLQGKRYHILIDDIWSVSAWESIRDSLPKNNKGSCVIVTTRFNSVAEACRRQNGHVHKLKQLDPVNSSKLFLQIIYANDPCPTPTINDEIVVKMCGGLPLAIIVVSGLIASELKSKIGKPLDQKLIEVEKALRAELGNNLTTEVVQIINHCYKNLPPDLKTCLLYLSTFPKGRNISRKRLIRRWVAEGFVTEKHGQTAEEVAEDNFNELIGRNLIRPINNSSNGKVKSCQIHDMVLEYIVSKSGDENFITVIGSHWQTPFPSYKVRRLSVHKSDRQETDLVERMKLSHVRSLTVLESFKALHSTMLKFQILQVLDLEGCKDLSSNQLKKICNMHQMKYLSLRGTDIYKIPKKIGRLEYLEVLDIRDTDVTNLPASVERLQRMVHLLAGNKTKRRALRLTEGITKMKTIQTLSGIEISGRSTRTAAGEQAPVLEVIRNATTTDAKDGDIAGLQGTRKEGSKVDMPKQLRPLAALEKLTNLKKLAIYRLVNFQAKDDELLLSAIEHLSSCSLKFLAIDDSFTGFLDRSLSSSQAQPEHLYTLELSGSLFKVPEWIDRLHNLEKLTLSMTSLTTDTLVTLSRLPELFSLIFSLDAANGISNILKTVQKNTLESGGKIFVPDGGFTKLRLLRFTAPVLPPLSFLEGAMPELQRLELRFRIIEFVYGLENLSSLQQVFLTFSSQAPEDAKEKVSQIKGLASKIRKADSSNISVVIDEYNELSKEQ*
BIND.CM020531.1G4653.1	Spermatophyta	948	58.33	948	58.33	316	CM020531.1	23996583	23998312	+	rna-gnl|WGS:POTR|OsKitaake11g192800.2	Streptophytina	3525	48.11	3003	48.58	1001	1729	945	297	homologous	same	MDLVVGASSGAVKSLVNKLGTLLAQEYTLISGVRDDIQYINDELASMQAFLSRLKRDVAHDEQRQDWMKQVREVAYDIEDCVDDVRHRLGGEPRGTGTVVSLKRTWYLLTTLYQRCCIATDIGNLKVRAQHVSERRTRYGVENLPANRNGGGNNNSGAPGDHPAPLPRLIGTTEPVGMDDAMNDLQRWFMVSKQNSQISYLAIVGSGGLGKTTLAMSFYRKFGDEFDSRAFMLASQKFHLPTVLRSLVSQFHQKQVSASEDALHGIEEWGVEALKKKLADQLQGKRYHILIDDIWSLKPAAVKMVMCTSSNSSIQ*	MDLVVGASSGAVKSLVNKLGTLLAQEYTLISGVRDDIQYINDELASMQAFLSRLKRDVAHDEQRQDWMKQVREVAYDIEDCVDDVRHRLGGEPRGTGTVVSLKRTWYLLTTLYQRCCIATDIGNLKVRAQHVSERRTRYGVENLPANRNGGGNNNSGAPGDHPAPLPRLIGTTEPVGMDDAMNDLQRWFMVSKQNSQISYLAIVGSGGLGKTTLAMSFYRKFGDEFDSRAFMLASQKFHLPTVLRSLVSQFHQKQVSASEDALHGIEEWGVEALKKKLADQLQGKRYHILIDDIWSVSAWESIRDSLPKNNKGSCVIVTTRFNSVAEACRRQNGHVHKLKQLDPVNSSKLFLQIIYANDPCPTPTINDEIVVKMCGGLPLAIIVVSGLIASELKSKIGKPLDQKLIEVEKALRAELGNNLTTEVVQIINHCYKNLPPDLKTCLLYLSTFPKGRNISRKRLIRRWVAEGFVTEKHGQTAEEVAEDNFNELIGRNLIRPINNSSNGKVKSCQIHDMVLEYIVSKSGDENFITVIGSHWQTPFPSYKVRRLSVHKSDRQETDLVERMKLSHVRSLTVLESFKALHSTMLKFQILQVLDLEGCKDLSSNQLKKICNMHQMKYLSLRGTDIYKIPKKIGRLEYLEVLDIRDTDVTNLPASVERLQRMVHLLAGNKTKRRALRLTEGITKMKTIQTLSGIEISGRSTRTAAGEQAPVLEVIRNATTTDAKDGDIAGLQGTRKEGSKVDMPKQLRPLAALEKLTNLKKLAIYRLVNFQAKDDELLLSAIEHLSSCSLKFLAIDDSFTGFLDRSLSSSQAQPEHLYTLELSGSLFKVPEWIDRLHNLEKLTLSMTSLTTDTLVTLSRLPELFSLIFSLDAANGISNILKTVQKNTLESGGKIFVPDGGFTKLRLLRFTAPVLPPLSFLEGAMPELQRLELRFRIIEFVYGLENLSSLQQVFLTFSSQAPEDAKEKVSQIKGLASKIRKADSSNISVVIDEYNELSKEQ*
BIND.CM020531.1G4656.1	cellular organisms	3769	48.61	2955	48.73	985	CM020531.1	24002464	24014178	-	rna-gnl|WGS:POTR|OsKitaake11g193000.1	cellular organisms	3795	48.62	2955	48.73	985	11714	2952	985	identical	same	MPRRKPTLCFCLGCVRPGIMSEGAMGRTSIMEKKEAALKELEPLLESVSKLLKSGRFTDAHERHGLAFLEMELGAIVAYLRMPMSPSIGDHDDGAHYDLMTWMSVLIGVRNTVTAIVKFLSNQPCVPLRKATRRFRRRRSFGYDIPRKVYPLYLVFNGLRSELMPSPPQAAQVEACTVHDHLVAIDGTANELLGWLMAADESLRVMAIAGPAGIGKTTLAMELHRRLRCQTHFQCHIVANFSRRPHGSKLVPQTILKQIIEQLEAPSSPNSSEITMLGDDLELLARNISERLKDKRYFALIDNIFNESDLELIKGAFPNNNCGSRILFTAGDERIAGWCLSNYNGIVHKMKPLSHSDSEKLLHIKAFGSMDDCPPENLKLLCDEILMKCRGIPSFITGMADWLKQHQQQHGSSAIPRVEEVRLLLKQFEHWLSFDYSDELRQSLLYLSMLPQGYVFEKDRLVMKWLDEGLLSELHFSEMVDRNIITPAARNCGHNLDEDDLCLWQVNPFILRFLAYRAAEKGYVITSATLNSAPRGGGKNTRIARRLALHHPDPQLPEMLQEMDLSHTRSLLISGAVNRTTVPLDKFGYLVSLDLQGWENLKDEDLLQICKMLVLSYLSVSNTKVSKLPPQIKELRTLNALDISHTHISEIPSEVCEPGSLRMLDLRGTQIKHMPEQIVRLKMLKHFLIDLSEFSERSVKYLGDLHDLKILAITWAFHQCNDKAYQQALLSSLGKWRQLKSLTIHCGLGCSMEFLRSLSDPPKFLDEFKVTAGKFANVPQWIEGLEHLTFLQITVCKQVAGDVKILAGLVKLQRLILGLEFIPEEAIVIESKGFKELEKFSLDCPVPRLTFEEEAMPKLTYLRLNLHTSPMSEMSVPSGIGNLKMLSEVALCYNVRYMNSPNIKRKVEAVSKEVAKHRNPIDLFIRGMQIEVNQAGEEEAEGATRFNQVNSPEDVVQAADEAAPRRETEFQSEIEDEGETECHA*	MPRRKPTLCFCLGCVRPGIMSEGAMGRTSIMEKKEAALKELEPLLESVSKLLKSGRFTDAHERHGLAFLEMELGAIVAYLRMPMSPSIGDHDDGAHYDLMTWMSVLIGVRNTVTAIVKFLSNQPCVPLRKATRRFRRRRSFGYDIPRKVYPLYLVFNGLRSELMPSPPQAAQVEACTVHDHLVAIDGTANELLGWLMAADESLRVMAIAGPAGIGKTTLAMELHRRLRCQTHFQCHIVANFSRRPHGSKLVPQTILKQIIEQLEAPSSPNSSEITMLGDDLELLARNISERLKDKRYFALIDNIFNESDLELIKGAFPNNNCGSRILFTAGDERIAGWCLSNYNGIVHKMKPLSHSDSEKLLHIKAFGSMDDCPPENLKLLCDEILMKCRGIPSFITGMADWLKQHQQQHGSSAIPRVEEVRLLLKQFEHWLSFDYSDELRQSLLYLSMLPQGYVFEKDRLVMKWLDEGLLSELHFSEMVDRNIITPAARNCGHNLDEDDLCLWQVNPFILRFLAYRAAEKGYVITSATLNSAPRGGGKNTRIARRLALHHPDPQLPEMLQEMDLSHTRSLLISGAVNRTTVPLDKFGYLVSLDLQGWENLKDEDLLQICKMLVLSYLSVSNTKVSKLPPQIKELRTLNALDISHTHISEIPSEVCEPGSLRMLDLRGTQIKHMPEQIVRLKMLKHFLIDLSEFSERSVKYLGDLHDLKILAITWAFHQCNDKAYQQALLSSLGKWRQLKSLTIHCGLGCSMEFLRSLSDPPKFLDEFKVTAGKFANVPQWIEGLEHLTFLQITVCKQVAGDVKILAGLVKLQRLILGLEFIPEEAIVIESKGFKELEKFSLDCPVPRLTFEEEAMPKLTYLRLNLHTSPMSEMSVPSGIGNLKMLSEVALCYNVRYMNSPNIKRKVEAVSKEVAKHRNPIDLFIRGMQIEVNQAGEEEAEGATRFNQVNSPEDVVQAADEAAPRRETEFQSEIEDEGETECHA*
BIND.CM020531.1G4656.3	cellular organisms	3689	48.55	2367	46.73	789	CM020531.1	24002464	24014178	-	rna-gnl|WGS:POTR|OsKitaake11g193000.1	cellular organisms	3795	48.62	2955	48.73	985	11714	2365	789	homologous	same	MAADESLRVMAIAGPAGIGKTTLAMELHRRLRCQTHFQCHIVANFSRRPHGSKLVPQTILKQIIEQLEAPSSPNSSEITMLGDDLELLARNISERLKDKRYFALIDNIFNESDLELIKGAFPNNNCGSRILFTAGDERIAGWCLSNYNGIVHKMKPLSHSDSEKLLHIKAFGSMDDCPPENLKLLCDEILMKCRGIPSFITGMADWLKQHQQQHGSSAIPRVEEVRLLLKQFEHWLSFDYSDELRQSLLYLSMLPQGYVFEKDRLVMKWLDEGLLSELHFSEMVDRNIITPAARNCGHNLDEDDLCLWQVNPFILRFLAYRAAEKGYVITSATLNSAPRGGGKNTRIARRLALHHPDPQLPEMLQEMDLSHTRSLLISGAVNRTTVPLDKFGYLVSLDLQGWENLKDEDLLQICKMLVLSYLSVSNTKVSKLPPQIKELRTLNALDISHTHISEIPSEVCEPGSLRMLDLRGTQIKHMPEQIVRLKMLKHFLIDLSEFSERSVKYLGDLHDLKILAITWAFHQCNDKAYQQALLSSLGKWRQLKSLTIHCGLGCSMEFLRSLSDPPKFLDEFKVTAGKFANVPQWIEGLEHLTFLQITVCKQVAGDVKILAGLVKLQRLILGLEFIPEEAIVIESKGFKELEKFSLDCPVPRLTFEEEAMPKLTYLRLNLHTSPMSEMSVPSGIGNLKMLSEVALCYNVRYMNSPNIKRKVEAVSKEVAKHRNPIDLFIRGMQIEVNQAGEEEAEGATRFNQVNSPEDVVQAADEAAPRRETEFQSEIEDEGETECHA*	MPRRKPTLCFCLGCVRPGIMSEGAMGRTSIMEKKEAALKELEPLLESVSKLLKSGRFTDAHERHGLAFLEMELGAIVAYLRMPMSPSIGDHDDGAHYDLMTWMSVLIGVRNTVTAIVKFLSNQPCVPLRKATRRFRRRRSFGYDIPRKVYPLYLVFNGLRSELMPSPPQAAQVEACTVHDHLVAIDGTANELLGWLMAADESLRVMAIAGPAGIGKTTLAMELHRRLRCQTHFQCHIVANFSRRPHGSKLVPQTILKQIIEQLEAPSSPNSSEITMLGDDLELLARNISERLKDKRYFALIDNIFNESDLELIKGAFPNNNCGSRILFTAGDERIAGWCLSNYNGIVHKMKPLSHSDSEKLLHIKAFGSMDDCPPENLKLLCDEILMKCRGIPSFITGMADWLKQHQQQHGSSAIPRVEEVRLLLKQFEHWLSFDYSDELRQSLLYLSMLPQGYVFEKDRLVMKWLDEGLLSELHFSEMVDRNIITPAARNCGHNLDEDDLCLWQVNPFILRFLAYRAAEKGYVITSATLNSAPRGGGKNTRIARRLALHHPDPQLPEMLQEMDLSHTRSLLISGAVNRTTVPLDKFGYLVSLDLQGWENLKDEDLLQICKMLVLSYLSVSNTKVSKLPPQIKELRTLNALDISHTHISEIPSEVCEPGSLRMLDLRGTQIKHMPEQIVRLKMLKHFLIDLSEFSERSVKYLGDLHDLKILAITWAFHQCNDKAYQQALLSSLGKWRQLKSLTIHCGLGCSMEFLRSLSDPPKFLDEFKVTAGKFANVPQWIEGLEHLTFLQITVCKQVAGDVKILAGLVKLQRLILGLEFIPEEAIVIESKGFKELEKFSLDCPVPRLTFEEEAMPKLTYLRLNLHTSPMSEMSVPSGIGNLKMLSEVALCYNVRYMNSPNIKRKVEAVSKEVAKHRNPIDLFIRGMQIEVNQAGEEEAEGATRFNQVNSPEDVVQAADEAAPRRETEFQSEIEDEGETECHA*
BIND.CM020531.1G4657.1	cellular organisms	2966	42.52	1827	43.51	609	CM020531.1	24018730	24024247	-	rna-gnl|WGS:POTR|OsKitaake11g193200.1	cellular organisms	2593	42.07	1827	43.51	609	5517	1816	609	identical	same	MKLIAFGLLLLGYIQYFATPDSEVIALYEIRTMLNDSRGVLNGWNNNQVSPCYFPSISCNQDQKVISITLSSSGLSGFLSPSIGKLLYLQQLLLNDNNITGGIPQELGNLSSLTTLKLGGNSLNGSIPDSLGRLSKLQNLDMSKNLLIGNIPTSLSNLSSLNDINLADNNLSGEIPKRLLQVSHYSYIGNHLNCGQHLISCEGNNINTGGSNNSKLKVVASIGGAVTLLVIIVLFLLWWQRMRHRPEIYVDVPGQHDHNLEFGQIKRFSLRELQIATNNFSEQNVLGKGGFGKVYKGVLSGPHGRKVAVKRLFEVEKPEGEIAFLREVELISIAVHKNILRLIGFCTTTKERLLVYPYMENLSVASRLRDIKLNEPALDWPTRVRIALGAARGLEYLHEHCNPKIIHRDVKAANVLLDGNFEAVVGDFGLAKMIDRERNTVTTGVRGTMGHIAPEYLKTGRPSVKTDIFGYGVMLLEIVTGERAVFPEFSEGDSEIMLNDQVKRLVQGGRLTDIVDHNLDTAYDLQQLEKMIQIALLCTHVEPHLRPAMSEVVQMLEGNVVPAEQWEEWQVAELARRHQHEMNQQRRLFSFSEESLNIQEAIQLSSGR*	MKLIAFGLLLLGYIQYFATPDSEVIALYEIRTMLNDSRGVLNGWNNNQVSPCYFPSISCNQDQKVISITLSSSGLSGFLSPSIGKLLYLQQLLLNDNNITGGIPQELGNLSSLTTLKLGGNSLNGSIPDSLGRLSKLQNLDMSKNLLIGNIPTSLSNLSSLNDINLADNNLSGEIPKRLLQVSHYSYIGNHLNCGQHLISCEGNNINTGGSNNSKLKVVASIGGAVTLLVIIVLFLLWWQRMRHRPEIYVDVPGQHDHNLEFGQIKRFSLRELQIATNNFSEQNVLGKGGFGKVYKGVLSGPHGRKVAVKRLFEVEKPEGEIAFLREVELISIAVHKNILRLIGFCTTTKERLLVYPYMENLSVASRLRDIKLNEPALDWPTRVRIALGAARGLEYLHEHCNPKIIHRDVKAANVLLDGNFEAVVGDFGLAKMIDRERNTVTTGVRGTMGHIAPEYLKTGRPSVKTDIFGYGVMLLEIVTGERAVFPEFSEGDSEIMLNDQVKRLVQGGRLTDIVDHNLDTAYDLQQLEKMIQIALLCTHVEPHLRPAMSEVVQMLEGNVVPAEQWEEWQVAELARRHQHEMNQQRRLFSFSEESLNIQEAIQLSSGR*
BIND.CM020531.1G4657.1	cellular organisms	2966	42.52	1827	43.51	609	CM020531.1	24018730	24024247	-	rna-gnl|WGS:POTR|OsKitaake11g193200.2	cellular organisms	2053	39.89	1587	40.71	529	4722	1493	503	homologous	same	MKLIAFGLLLLGYIQYFATPDSEVIALYEIRTMLNDSRGVLNGWNNNQVSPCYFPSISCNQDQKVISITLSSSGLSGFLSPSIGKLLYLQQLLLNDNNITGGIPQELGNLSSLTTLKLGGNSLNGSIPDSLGRLSKLQNLDMSKNLLIGNIPTSLSNLSSLNDINLADNNLSGEIPKRLLQVSHYSYIGNHLNCGQHLISCEGNNINTGGSNNSKLKVVASIGGAVTLLVIIVLFLLWWQRMRHRPEIYVDVPGQHDHNLEFGQIKRFSLRELQIATNNFSEQNVLGKGGFGKVYKGVLSGPHGRKVAVKRLFEVEKPEGEIAFLREVELISIAVHKNILRLIGFCTTTKERLLVYPYMENLSVASRLRDIKLNEPALDWPTRVRIALGAARGLEYLHEHCNPKIIHRDVKAANVLLDGNFEAVVGDFGLAKMIDRERNTVTTGVRGTMGHIAPEYLKTGRPSVKTDIFGYGVMLLEIVTGERAVFPEFSEGDSEIMLNDQVKRLVQGGRLTDIVDHNLDTAYDLQQLEKMIQIALLCTHVEPHLRPAMSEVVQMLEGNVVPAEQWEEWQVAELARRHQHEMNQQRRLFSFSEESLNIQEAIQLSSGR*	MKLIAFGLLLLGYIQYFATPDSEVIALYEIRTMLNDSRGVLNGWNNNQVSPCYFPSISCNQDQKVISITLSSSGLSGFLSPSIGKLLYLQQLLLNDNNITGGIPQELGNLSSLTTLKLGGNSLNGSIPDSLGRLSKLQNLDMSKNLLIGNIPTSLSNLSSLNDINLADNNLSGEIPKRLLQVSHYSYIGNHLNCGQHLISCEGNNINTGGSNNSKLKVVASIGGAVTLLVIIVLFLLWWQRMRHRPEIYVDVPGQHDHNLEFGQIKRFSLRELQIATNNFSEQNVLGKGGFGKVYKGVLSGPHGRKVAVKRLFEVEKPEGEIAFLREVELISIAVHKNILRLIGFCTTTKERLLVYPYMENLSVASRLRDIKLNEPALDWPTRVRIALGAARGLEYLHEHCNPKIIHRDVKAANVLLDGNFEAVVGDFGLAKMIDRERNTVTTGVRGTMGHIAPEYLKTGRPSVKTDIFGYGVMLLEIVTGERAVFPEFSEGDSEIMLNDQVRYNYITLLSFIATKESLDCTPLIISY*
BIND.CM020531.1G466.1	Tracheophyta	1539	57.89	1539	57.89	513	CM020531.1	2197818	2202958	-	rna-gnl|WGS:POTR|OsKitaake11g032100.1	Eukaryota	1907	50.24	1077	49.49	359	3860	805	296	homologous	same	METLPTRGRSNTKKVKASGGSTDEARQLEAKRLSLYSRRNHKRRTTQEITFFGLIWKRSKNDLRSSKLKADDVILRSRDGVGSPMKPTCFLCFKPYRSDLMYIRCESCRNWFHGDALELEEGRIAQLISQENADDMLSSEEAAGADGDPPLDSSGGVEPTVEETVGANFSANMKSSVPGSVQETIYMDGSSHPTHPVSKGVAKEVRPYDACVAWYVPGTCRRSAPGDDSPPQAATVGSNFANDHSVILHQAYDGFRAIAAETGSLCCSTIVNGATKQLMEREDVIKNPVQMVVFSRKCSGHPYYATPPRAVEPGQVRSRPHTSPPGSVRKFVPRTHHPVHPPPPHNYPTTAPRLPTRVGRNRPDPNSASTARHGPTDRREPGSGASLSLVRFTSFLFASLPFPSLLFPSPVSSPLPPSPLLRLLAFRRRRRHRRRVGLRPREGLPADESNHRVGFRSSRGDLAAESGGGLRVFPLSSLSRFVARECARLRICVGRRLGSRWMSPAGISTPGS*	METLPTRGRSNTKKVKASGGSTDEARQLEAKRLSLYSRRNHKRRTTQEITFFGLIWKRSKNDLRSSKLKADDVILRSRDGVGSPMKPTCFLCFKPYRSDLMYIRCESCRNWFHGDALELEEGRIAQLISYRCCRCRRRPLPKCPHSDFYYSKVPEPQPVSQENADDMLSSEEAAGADGDPPLDSSGGVEPTVEETVGANFSANMKSSVPGSVQETIYMDGSSHPTHPVSKGVAKEVRPYDACVAWYVPGTCRRSAPGDDSPPQAATVGSNFANDHSVILHQAYDGFRAIAAETGSLYEHLRQKDHQTSDDIMITLDKLQQIALHHMKDIACHQANNVVQPSDQSNSRAPVPDTDAAPP*
BIND.CM020531.1G466.1	Tracheophyta	1539	57.89	1539	57.89	513	CM020531.1	2197818	2202958	-	rna-gnl|WGS:POTR|OsKitaake11g032000.1	Eukaryota	6632	47.15	5667	46.14	1889	358				same	METLPTRGRSNTKKVKASGGSTDEARQLEAKRLSLYSRRNHKRRTTQEITFFGLIWKRSKNDLRSSKLKADDVILRSRDGVGSPMKPTCFLCFKPYRSDLMYIRCESCRNWFHGDALELEEGRIAQLISQENADDMLSSEEAAGADGDPPLDSSGGVEPTVEETVGANFSANMKSSVPGSVQETIYMDGSSHPTHPVSKGVAKEVRPYDACVAWYVPGTCRRSAPGDDSPPQAATVGSNFANDHSVILHQAYDGFRAIAAETGSLCCSTIVNGATKQLMEREDVIKNPVQMVVFSRKCSGHPYYATPPRAVEPGQVRSRPHTSPPGSVRKFVPRTHHPVHPPPPHNYPTTAPRLPTRVGRNRPDPNSASTARHGPTDRREPGSGASLSLVRFTSFLFASLPFPSLLFPSPVSSPLPPSPLLRLLAFRRRRRHRRRVGLRPREGLPADESNHRVGFRSSRGDLAAESGGGLRVFPLSSLSRFVARECARLRICVGRRLGSRWMSPAGISTPGS*	MEEPMEVSDRMLHASPAAAAAAPATADDARETEIAGGIASASAAVEDPPASAPPASEAAGEGVIAVEHERAAAHPVSETKMDVDEVGTADAEQAVAPAAGEVKAEVNGGSIPDKEQDAAACTPIQVKTEVYENGVQEQVHTVAAVASEVKMEGCEGGVVDQKPTTTPADGCQMKEEGECLVGRYISRSVAGHGRILLGKVASYDGSTGIYSVVFEDGQGEDLELAQLQSQLVGEENGAFGMKVSCRKRKLDLLVSSGGATEVKGPPITRQRVNESEVSTRPDESQESGSGSDASEDVESSSNSSNCTKELPVEHYPPVQVLELPPSSGDIAVPEEAISYLFSVYNFLRSFSVQLFLSPFGLDDFVSSVNCTTQNTLLDAVHVSLLRALRRHLETKSSEGLKLASNCLKYLDWTLLDSLTWPAFLLEYLYVMGIIKDLGGRRFGRSVLAIEYYKLPVTLKLRILQLLCDHVIDSEELKTELEEREGYSEEMEYEMDSSTFAEVGSRSVLTRGSKAPACKKLDALQNLETAQNGNNPESASTHASQDGNSDDCRICGMDGTLVCCDGCPWAYHSRCIGQNKAFLPQGDWFCPECVVNKLGPTSSRIERGARGAQLFGIDMCGRSFLGCCNYLLVIGTSSDVEFCARYYNHCDVVKVVQILASSDAYTDICRRMTEYWSHLLDIFQNERSKISKEVGRSLMSQSNILSTATPVKANNGSVQATLKDGQDSKMAVLSQTNAHQVMDNQFTLCSANNNEAFRQTPLAKTYVDNAYRNGAFGPSGTSSISHQSMSMVTVMPNRTQAQPAHGLIRPDLSCGSVIGNGMSRENIRSSISARADLISPPYKSKPPVQLITENMSGGKPAKFSSFRPQAYMNLYNHGNVAASAAANLAVLKSDEGKAPTSHLTTNQRKKLAADCALQVKAFSSAALQFVWPSTEKKVMEVPRDRCGWCLACQSSAGGTKKACFLNMATANASKGSARILSGMRLIKNSDSHFPSIVTYLSHMEESLRGLLVGSLQDVQRRQQWYNQLKDASNCGNIIPLLLELESNIRGVAFSTSWLKLIDDWPVESPSASAGASRPAAYQKRGTGGRRGRKRSMASESAPVTDDDNSWKEVNWWSGGNVSKRILQRGALPILTIRKAARQGGKKRMFSVSYHEGSNFPRRTRQLAWRACVGLSQSSSQLALQVRYLDSHIRWKEFIPPDQIPSEGKSVDSDYSVLRNAVVCDKKIVDNKIRYALKFPNQKHLPVRVTKNILEAEDNQDGDGKFWFSENHIPLYLLREFEQKAGVSSLPTPGMLDSNCFANFYQRRVKSSIGDVFFYLLHKGDVYPCTSCKKDVSFRDIIKCSSCQGNCHKECTLRSVGSKEGNAASSLTCKLCLQKRSLMLTNYNTNASFILPQQKSNVHHAVAAPKIIFKVGSSHSAEPATKVEAPPIVKVEAQPVVKKETWPVVKMETQPTANVEAQPTAKVEAFPISNLATQNNAGAQVQPKTKSKKPKPEKPRKSKKTEEIKYFGLVWKKSTNDKNNNENSGEVFRANDVILKGKDGVGSSIKPTCCLCNKPYCPDFLYVRCERCKKWFHGDALQLEEEKIFELVSYRCCRCRRRAIPKCPHSDDYKKPEPEYSEQTVATSSQSTMLSSEENFAVADQDPLLASYGRVEPFGAQTMDADLSMNMMSFNPGNQKLSVRRGQNKNCEYVDQSSIHVDDYYIQNQPQGNANINFSHSNEFSLSEADGVDASELLGWDFSQGNTSAAPSDFAANCPWNDISCGSVAGDEYEPQTYFSFTELLEADDTQFDNTFGMSNSVQDDGDQQGIGFDEMAFMMEDGASNMPFPAIDSASDEVACDRCKNPQPPPDLKCAVCGLQMHRHCSPWEDGEQPSDSADWSCGACREWR*
BIND.CM020531.1G466.1	Tracheophyta	1539	57.89	1539	57.89	513	CM020531.1	2197818	2202958	-	rna-gnl|WGS:POTR|OsKitaake11g032000.2	Eukaryota	6620	47.15	5667	46.14	1889	358				same	METLPTRGRSNTKKVKASGGSTDEARQLEAKRLSLYSRRNHKRRTTQEITFFGLIWKRSKNDLRSSKLKADDVILRSRDGVGSPMKPTCFLCFKPYRSDLMYIRCESCRNWFHGDALELEEGRIAQLISQENADDMLSSEEAAGADGDPPLDSSGGVEPTVEETVGANFSANMKSSVPGSVQETIYMDGSSHPTHPVSKGVAKEVRPYDACVAWYVPGTCRRSAPGDDSPPQAATVGSNFANDHSVILHQAYDGFRAIAAETGSLCCSTIVNGATKQLMEREDVIKNPVQMVVFSRKCSGHPYYATPPRAVEPGQVRSRPHTSPPGSVRKFVPRTHHPVHPPPPHNYPTTAPRLPTRVGRNRPDPNSASTARHGPTDRREPGSGASLSLVRFTSFLFASLPFPSLLFPSPVSSPLPPSPLLRLLAFRRRRRHRRRVGLRPREGLPADESNHRVGFRSSRGDLAAESGGGLRVFPLSSLSRFVARECARLRICVGRRLGSRWMSPAGISTPGS*	MEEPMEVSDRMLHASPAAAAAAPATADDARETEIAGGIASASAAVEDPPASAPPASEAAGEGVIAVEHERAAAHPVSETKMDVDEVGTADAEQAVAPAAGEVKAEVNGGSIPDKEQDAAACTPIQVKTEVYENGVQEQVHTVAAVASEVKMEGCEGGVVDQKPTTTPADGCQMKEEGECLVGRYISRSVAGHGRILLGKVASYDGSTGIYSVVFEDGQGEDLELAQLQSQLVGEENGAFGMKVSCRKRKLDLLVSSGGATEVKGPPITRQRVNESEVSTRPDESQESGSGSDASEDVESSSNSSNCTKELPVEHYPPVQVLELPPSSGDIAVPEEAISYLFSVYNFLRSFSVQLFLSPFGLDDFVSSVNCTTQNTLLDAVHVSLLRALRRHLETKSSEGLKLASNCLKYLDWTLLDSLTWPAFLLEYLYVMGIIKDLGGRRFGRSVLAIEYYKLPVTLKLRILQLLCDHVIDSEELKTELEEREGYSEEMEYEMDSSTFAEVGSRSVLTRGSKAPACKKLDALQNLETAQNGNNPESASTHASQDGNSDDCRICGMDGTLVCCDGCPWAYHSRCIGQNKAFLPQGDWFCPECVVNKLGPTSSRIERGARGAQLFGIDMCGRSFLGCCNYLLVIGTSSDVEFCARYYNHCDVVKVVQILASSDAYTDICRRMTEYWSHLLDIFQNERSKISKEVGRSLMSQSNILSTATPVKANNGSVQATLKDGQDSKMAVLSQTNAHQVMDNQFTLCSANNNEAFRQTPLAKTYVDNAYRNGAFGPSGTSSISHQSMSMVTVMPNRTQAQPAHGLIRPDLSCGSVIGNGMSRENIRSSISARADLISPPYKSKPPVQLITENMSGGKPAKFSSFRPQAYMNLYNHGNVAASAAANLAVLKSDEGKAPTSHLTTNQRKKLAADCALQVKAFSSAALQFVWPSTEKKVMEVPRDRCGWCLACQSSAGGTKKACFLNMATANASKGSARILSGMRLIKNSDSHFPSIVTYLSHMEESLRGLLVGSLQDVQRRQQWYNQLKDASNCGNIIPLLLELESNIRGVAFSTSWLKLIDDWPVESPSASAGASRPAAYQKRGTGGRRGRKRSMASESAPVTDDDNSWKEVNWWSGGNVSKRILQRGALPILTIRKAARQGGKKRMFSVSYHEGSNFPRRTRQLAWRACVGLSQSSSQLALQVRYLDSHIRWKEFIPPDQIPSEGKSVDSDYSVLRNAVVCDKKIVDNKIRYALKFPNQKHLPVRVTKNILEAEDNQDGDGKFWFSENHIPLYLLREFEQKAGVSSLPTPGMLDSNCFANFYQRRVKSSIGDVFFYLLHKGDVYPCTSCKKDVSFRDIIKCSSCQGNCHKECTLRSVGSKEGNAASSLTCKLCLQKRSLMLTNYNTNASFILPQQKSNVHHAVAAPKIIFKVGSSHSAEPATKVEAPPIVKVEAQPVVKKETWPVVKMETQPTANVEAQPTAKVEAFPISNLATQNNAGAQVQPKTKSKKPKPEKPRKSKKTEEIKYFGLVWKKSTNDKNNNENSGEVFRANDVILKGKDGVGSSIKPTCCLCNKPYCPDFLYVRCERCKKWFHGDALQLEEEKIFELVSYRCCRCRRRAIPKCPHSDDYKKPEPEYSEQTVATSSQSTMLSSEENFAVADQDPLLASYGRVEPFGAQTMDADLSMNMMSFNPGNQKLSVRRGQNKNCEYVDQSSIHVDDYYIQNQPQGNANINFSHSNEFSLSEADGVDASELLGWDFSQGNTSAAPSDFAANCPWNDISCGSVAGDEYEPQTYFSFTELLEADDTQFDNTFGMSNSVQDDGDQQGIGFDEMAFMMEDGASNMPFPAIDSASDEVACDRCKNPQPPPDLKCAVCGLQMHRHCSPWEDGEQPSDSADWSCGACREWR*
BIND.CM020531.1G4662.1	cellular organisms	2671	43.24	2322	43.8	774	CM020531.1	24048372	24064219	-	rna-gnl|WGS:POTR|OsKitaake11g193400.1	cellular organisms	2811	43.37	2322	43.8	774	15847	2311	774	identical	same	MTARDLPLRYLEEITDGFSDSRKVGSGGYGEVYKGVERAGTEIAVKKLYHMSGIDDTQFRNEFNNLMKIQHPNIVRLIGYCYQVHKTHIERKGEFVFSSIIYRVLCFEYLQNGSLDKHLCEESHGLDWCTRYKIIKGTCEGLYYLHERLKESIYHLDLKPANILLDKNMDPKIADFGLSRLFGGTQTHTTRNCKGTEYYMPPEYIQRRQISNKYDIFSLGVIILQIIAGPLGYSKCDDMPPQQFIELVCKKWRDRMEATSNYASTEEDCQRLKRCIEIALRCVEVERKNRPSMRDIIRELKQIDETSSSMSSWNKVRIAKIGQWGGIGGNYRDIEVAPCRLGSLMIGCGEVIYSIAFSYYDYNGQQHKVGPWGGDGPDKGVNHTIQFSLSEYLTGISGTIASSPYGVIITSLTLVTNTRTYGPYGQVGGTPFQIPIQIKGSIVGFFGRVGWYVDAFGIYVNPNQDATHEDEAAVVKIGPWGANEGEAHDIDVLPCRLESVAICSSDYVESFGFSYSDRSGHQHTAGPWGRPGGNTHTVQLGSSEFLIGFSGTTGPSSTLAKDVVTSLTLITNARSYGPFGQVEGSPFQVPMRNNASIIGFFGRGDLYVNAIGVYINPEQEKIEQEAGITKIGPWGGNGGNAQDIDITMQPQRLESITISCGAVVDSLAFTYADKNGHKHAAGPWGGNGGRIHKIELGPSEFVTKVYGTIGPFGKFSSVITSIHFTTNADRYGPFGQGTGTRFEAPMHSDGSIVGFFGRTSSYVDAIGFYVVPV*	MTARDLPLRYLEEITDGFSDSRKVGSGGYGEVYKGVERAGTEIAVKKLYHMSGIDDTQFRNEFNNLMKIQHPNIVRLIGYCYQVHKTHIERKGEFVFSSIIYRVLCFEYLQNGSLDKHLCEESHGLDWCTRYKIIKGTCEGLYYLHERLKESIYHLDLKPANILLDKNMDPKIADFGLSRLFGGTQTHTTRNCKGTEYYMPPEYIQRRQISNKYDIFSLGVIILQIIAGPLGYSKCDDMPPQQFIELVCKKWRDRMEATSNYASTEEDCQRLKRCIEIALRCVEVERKNRPSMRDIIRELKQIDETSSSMSSWNKVRIAKIGQWGGIGGNYRDIEVAPCRLGSLMIGCGEVIYSIAFSYYDYNGQQHKVGPWGGDGPDKGVNHTIQFSLSEYLTGISGTIASSPYGVIITSLTLVTNTRTYGPYGQVGGTPFQIPIQIKGSIVGFFGRVGWYVDAFGIYVNPNQDATHEDEAAVVKIGPWGANEGEAHDIDVLPCRLESVAICSSDYVESFGFSYSDRSGHQHTAGPWGRPGGNTHTVQLGSSEFLIGFSGTTGPSSTLAKDVVTSLTLITNARSYGPFGQVEGSPFQVPMRNNASIIGFFGRGDLYVNAIGVYINPEQEKIEQEAGITKIGPWGGNGGNAQDIDITMQPQRLESITISCGAVVDSLAFTYADKNGHKHAAGPWGGNGGRIHKIELGPSEFVTKVYGTIGPFGKFSSVITSIHFTTNADRYGPFGQGTGTRFEAPMHSDGSIVGFFGRTSSYVDAIGFYVVPV*
BIND.CM020531.1G4662.1	cellular organisms	2671	43.24	2322	43.8	774	CM020531.1	24048372	24064219	-	rna-gnl|WGS:POTR|OsKitaake11g193400.2	cellular organisms	2747	43.43	2322	43.8	774	15847	2311	774	identical	same	MTARDLPLRYLEEITDGFSDSRKVGSGGYGEVYKGVERAGTEIAVKKLYHMSGIDDTQFRNEFNNLMKIQHPNIVRLIGYCYQVHKTHIERKGEFVFSSIIYRVLCFEYLQNGSLDKHLCEESHGLDWCTRYKIIKGTCEGLYYLHERLKESIYHLDLKPANILLDKNMDPKIADFGLSRLFGGTQTHTTRNCKGTEYYMPPEYIQRRQISNKYDIFSLGVIILQIIAGPLGYSKCDDMPPQQFIELVCKKWRDRMEATSNYASTEEDCQRLKRCIEIALRCVEVERKNRPSMRDIIRELKQIDETSSSMSSWNKVRIAKIGQWGGIGGNYRDIEVAPCRLGSLMIGCGEVIYSIAFSYYDYNGQQHKVGPWGGDGPDKGVNHTIQFSLSEYLTGISGTIASSPYGVIITSLTLVTNTRTYGPYGQVGGTPFQIPIQIKGSIVGFFGRVGWYVDAFGIYVNPNQDATHEDEAAVVKIGPWGANEGEAHDIDVLPCRLESVAICSSDYVESFGFSYSDRSGHQHTAGPWGRPGGNTHTVQLGSSEFLIGFSGTTGPSSTLAKDVVTSLTLITNARSYGPFGQVEGSPFQVPMRNNASIIGFFGRGDLYVNAIGVYINPEQEKIEQEAGITKIGPWGGNGGNAQDIDITMQPQRLESITISCGAVVDSLAFTYADKNGHKHAAGPWGGNGGRIHKIELGPSEFVTKVYGTIGPFGKFSSVITSIHFTTNADRYGPFGQGTGTRFEAPMHSDGSIVGFFGRTSSYVDAIGFYVVPV*	MTARDLPLRYLEEITDGFSDSRKVGSGGYGEVYKGVERAGTEIAVKKLYHMSGIDDTQFRNEFNNLMKIQHPNIVRLIGYCYQVHKTHIERKGEFVFSSIIYRVLCFEYLQNGSLDKHLCEESHGLDWCTRYKIIKGTCEGLYYLHERLKESIYHLDLKPANILLDKNMDPKIADFGLSRLFGGTQTHTTRNCKGTEYYMPPEYIQRRQISNKYDIFSLGVIILQIIAGPLGYSKCDDMPPQQFIELVCKKWRDRMEATSNYASTEEDCQRLKRCIEIALRCVEVERKNRPSMRDIIRELKQIDETSSSMSSWNKVRIAKIGQWGGIGGNYRDIEVAPCRLGSLMIGCGEVIYSIAFSYYDYNGQQHKVGPWGGDGPDKGVNHTIQFSLSEYLTGISGTIASSPYGVIITSLTLVTNTRTYGPYGQVGGTPFQIPIQIKGSIVGFFGRVGWYVDAFGIYVNPNQDATHEDEAAVVKIGPWGANEGEAHDIDVLPCRLESVAICSSDYVESFGFSYSDRSGHQHTAGPWGRPGGNTHTVQLGSSEFLIGFSGTTGPSSTLAKDVVTSLTLITNARSYGPFGQVEGSPFQVPMRNNASIIGFFGRGDLYVNAIGVYINPEQEKIEQEAGITKIGPWGGNGGNAQDIDITMQPQRLESITISCGAVVDSLAFTYADKNGHKHAAGPWGGNGGRIHKIELGPSEFVTKVYGTIGPFGKFSSVITSIHFTTNADRYGPFGQGTGTRFEAPMHSDGSIVGFFGRTSSYVDAIGFYVVPV*
BIND.CM020531.1G4665.1	cellular organisms	1889	42.67	1431	42.7	477	CM020531.1	24077320	24085168	+	rna-gnl|WGS:POTR|OsKitaake11g193600.6	cellular organisms	1985	42.07	1341	41.98	447	7848	1334	477	homologous	same	MEDKSEGPRDISFALLEKITGNFSEKHKLGSGGYGEVYKGVMPTGEEIAVKKLYVIPGLDDVQFKKEFNNLMKVHHQNVVRLVGYCYETKKKHIERNGEFVFSNVEERALCFEHVQLGSLDKHISDESCGLDWDTRYKIIKGICEGLNYLHNGSSNPIYHLDLKPSNILLDKSMIPKIADLGLSRFFATTKTHITSQIKGTLGYMPPEYIERRQITKKFDVFSLGVIIIDIIAGPSGYSKCAEMTSQQFIELVQGNWKKRLHAATSRYASQEADSLQVKTCLEIALRCIDKDRAKRPTISDIVDKMNEIDTLKMSLLSKRPEPREFLGFDPLELRFPFETNKAISCVLQLTNKSDDIVEFYANTNKKKYQIHRDQGVMAPWSRCYVIVTLQPQGSAPPNMQCDDMFFVRSTRVRETDIGSLDINVTEQHLEKQMGDLMPRESIAGDGSRVDLDIRRRPDGQISCGILRLEFNARGW*	MEDKSEGPRDISFALLEKITGNFSEKHKLGSGGYGEVYKGVMPTGEEIAVKKLYVIPGLDDVQFKKEFNNLMKVHHQNVVRLVGYCYETKKKHIERNGEFVFSNVEERALCFEHVQLGSLDKHISDESCGLDWDTRYKIIKGICEGLNYLHNGSSNPIYHLDLKPSNILLDKSMIPKIADLGLSRFFATTKTHITSQIKGTLGYMPPEYIERRQITKKFDVFSLGVIIIDIIAGPSGYSKCAEMTSQQFIELVQGNWKKRLHAATSRYASQEADSLQVKTCLEIALRCIDKDRAKRPTISDIVDKMNEIDTLKMSLLSKLTNKSDDIVEFYANTNKKKYQIHRDQGVMAPWSRCYVIVTLQPQGSAPPNMQCDDMFFVRSTRVRETDIGSLDINVTEQHLEKQMGDLMPRESIAGDGSRVDLDIRRRPDGQISCGILRLEFNARGW*
BIND.CM020531.1G4665.1	cellular organisms	1889	42.67	1431	42.7	477	CM020531.1	24077320	24085168	+	rna-gnl|WGS:POTR|OsKitaake11g193600.10	cellular organisms	1908	42.4	1308	42.89	436	7848	1302	436	homologous	same	MEDKSEGPRDISFALLEKITGNFSEKHKLGSGGYGEVYKGVMPTGEEIAVKKLYVIPGLDDVQFKKEFNNLMKVHHQNVVRLVGYCYETKKKHIERNGEFVFSNVEERALCFEHVQLGSLDKHISDESCGLDWDTRYKIIKGICEGLNYLHNGSSNPIYHLDLKPSNILLDKSMIPKIADLGLSRFFATTKTHITSQIKGTLGYMPPEYIERRQITKKFDVFSLGVIIIDIIAGPSGYSKCAEMTSQQFIELVQGNWKKRLHAATSRYASQEADSLQVKTCLEIALRCIDKDRAKRPTISDIVDKMNEIDTLKMSLLSKRPEPREFLGFDPLELRFPFETNKAISCVLQLTNKSDDIVEFYANTNKKKYQIHRDQGVMAPWSRCYVIVTLQPQGSAPPNMQCDDMFFVRSTRVRETDIGSLDINVTEQHLEKQMGDLMPRESIAGDGSRVDLDIRRRPDGQISCGILRLEFNARGW*	MPTGEEIAVKKLYVIPGLDDVQFKKEFNNLMKVHHQNVVRLVGYCYETKKKHIERNGEFVFSNVEERALCFEHVQLGSLDKHISDESCGLDWDTRYKIIKGICEGLNYLHNGSSNPIYHLDLKPSNILLDKSMIPKIADLGLSRFFATTKTHITSQIKGTLGYMPPEYIERRQITKKFDVFSLGVIIIDIIAGPSGYSKCAEMTSQQFIELVQGNWKKRLHAATSRYASQEADSLQVKTCLEIALRCIDKDRAKRPTISDIVDKMNEIDTLKMSLLSKRPEPREFLGFDPLELRFPFETNKAISCVLQLTNKSDDIVEFYANTNKKKYQIHRDQGVMAPWSRCYVIVTLQPQGSAPPNMQCDDMFFVRSTRVRETDIGSLDINVTEQHLEKQMGDLMPRESIAGDGSRVDLDIRRRPDGQISCGILRLEFNARGW*
BIND.CM020531.1G4665.1	cellular organisms	1889	42.67	1431	42.7	477	CM020531.1	24077320	24085168	+	rna-gnl|WGS:POTR|OsKitaake11g193600.1	cellular organisms	2075	42.55	1431	42.7	477	7848	1424	477	identical	same	MEDKSEGPRDISFALLEKITGNFSEKHKLGSGGYGEVYKGVMPTGEEIAVKKLYVIPGLDDVQFKKEFNNLMKVHHQNVVRLVGYCYETKKKHIERNGEFVFSNVEERALCFEHVQLGSLDKHISDESCGLDWDTRYKIIKGICEGLNYLHNGSSNPIYHLDLKPSNILLDKSMIPKIADLGLSRFFATTKTHITSQIKGTLGYMPPEYIERRQITKKFDVFSLGVIIIDIIAGPSGYSKCAEMTSQQFIELVQGNWKKRLHAATSRYASQEADSLQVKTCLEIALRCIDKDRAKRPTISDIVDKMNEIDTLKMSLLSKRPEPREFLGFDPLELRFPFETNKAISCVLQLTNKSDDIVEFYANTNKKKYQIHRDQGVMAPWSRCYVIVTLQPQGSAPPNMQCDDMFFVRSTRVRETDIGSLDINVTEQHLEKQMGDLMPRESIAGDGSRVDLDIRRRPDGQISCGILRLEFNARGW*	MEDKSEGPRDISFALLEKITGNFSEKHKLGSGGYGEVYKGVMPTGEEIAVKKLYVIPGLDDVQFKKEFNNLMKVHHQNVVRLVGYCYETKKKHIERNGEFVFSNVEERALCFEHVQLGSLDKHISDESCGLDWDTRYKIIKGICEGLNYLHNGSSNPIYHLDLKPSNILLDKSMIPKIADLGLSRFFATTKTHITSQIKGTLGYMPPEYIERRQITKKFDVFSLGVIIIDIIAGPSGYSKCAEMTSQQFIELVQGNWKKRLHAATSRYASQEADSLQVKTCLEIALRCIDKDRAKRPTISDIVDKMNEIDTLKMSLLSKRPEPREFLGFDPLELRFPFETNKAISCVLQLTNKSDDIVEFYANTNKKKYQIHRDQGVMAPWSRCYVIVTLQPQGSAPPNMQCDDMFFVRSTRVRETDIGSLDINVTEQHLEKQMGDLMPRESIAGDGSRVDLDIRRRPDGQISCGILRLEFNARGW*
BIND.CM020531.1G4665.1	cellular organisms	1889	42.67	1431	42.7	477	CM020531.1	24077320	24085168	+	rna-gnl|WGS:POTR|OsKitaake11g193600.8	cellular organisms	2068	42.6	1431	42.7	477	7848	1424	477	identical	same	MEDKSEGPRDISFALLEKITGNFSEKHKLGSGGYGEVYKGVMPTGEEIAVKKLYVIPGLDDVQFKKEFNNLMKVHHQNVVRLVGYCYETKKKHIERNGEFVFSNVEERALCFEHVQLGSLDKHISDESCGLDWDTRYKIIKGICEGLNYLHNGSSNPIYHLDLKPSNILLDKSMIPKIADLGLSRFFATTKTHITSQIKGTLGYMPPEYIERRQITKKFDVFSLGVIIIDIIAGPSGYSKCAEMTSQQFIELVQGNWKKRLHAATSRYASQEADSLQVKTCLEIALRCIDKDRAKRPTISDIVDKMNEIDTLKMSLLSKRPEPREFLGFDPLELRFPFETNKAISCVLQLTNKSDDIVEFYANTNKKKYQIHRDQGVMAPWSRCYVIVTLQPQGSAPPNMQCDDMFFVRSTRVRETDIGSLDINVTEQHLEKQMGDLMPRESIAGDGSRVDLDIRRRPDGQISCGILRLEFNARGW*	MEDKSEGPRDISFALLEKITGNFSEKHKLGSGGYGEVYKGVMPTGEEIAVKKLYVIPGLDDVQFKKEFNNLMKVHHQNVVRLVGYCYETKKKHIERNGEFVFSNVEERALCFEHVQLGSLDKHISDESCGLDWDTRYKIIKGICEGLNYLHNGSSNPIYHLDLKPSNILLDKSMIPKIADLGLSRFFATTKTHITSQIKGTLGYMPPEYIERRQITKKFDVFSLGVIIIDIIAGPSGYSKCAEMTSQQFIELVQGNWKKRLHAATSRYASQEADSLQVKTCLEIALRCIDKDRAKRPTISDIVDKMNEIDTLKMSLLSKRPEPREFLGFDPLELRFPFETNKAISCVLQLTNKSDDIVEFYANTNKKKYQIHRDQGVMAPWSRCYVIVTLQPQGSAPPNMQCDDMFFVRSTRVRETDIGSLDINVTEQHLEKQMGDLMPRESIAGDGSRVDLDIRRRPDGQISCGILRLEFNARGW*
BIND.CM020531.1G4665.1	cellular organisms	1889	42.67	1431	42.7	477	CM020531.1	24077320	24085168	+	rna-gnl|WGS:POTR|OsKitaake11g193600.2	cellular organisms	2383	40.41	1281	40.91	427	7848	1207	437	homologous	same	MEDKSEGPRDISFALLEKITGNFSEKHKLGSGGYGEVYKGVMPTGEEIAVKKLYVIPGLDDVQFKKEFNNLMKVHHQNVVRLVGYCYETKKKHIERNGEFVFSNVEERALCFEHVQLGSLDKHISDESCGLDWDTRYKIIKGICEGLNYLHNGSSNPIYHLDLKPSNILLDKSMIPKIADLGLSRFFATTKTHITSQIKGTLGYMPPEYIERRQITKKFDVFSLGVIIIDIIAGPSGYSKCAEMTSQQFIELVQGNWKKRLHAATSRYASQEADSLQVKTCLEIALRCIDKDRAKRPTISDIVDKMNEIDTLKMSLLSKRPEPREFLGFDPLELRFPFETNKAISCVLQLTNKSDDIVEFYANTNKKKYQIHRDQGVMAPWSRCYVIVTLQPQGSAPPNMQCDDMFFVRSTRVRETDIGSLDINVTEQHLEKQMGDLMPRESIAGDGSRVDLDIRRRPDGQISCGILRLEFNARGW*	MEDKSEGPRDISFALLEKITGNFSEKHKLGSGGYGEVYKGVMPTGEEIAVKKLYVIPGLDDVQFKKEFNNLMKVHHQNVVRLVGYCYETKKKHIERNGEFVFSNVEERALCFEHVQLGSLDKHISDESCGLDWDTRYKIIKGICEGLNYLHNGSSNPIYHLDLKPSNILLDKSMIPKIADLGLSRFFATTKTHITSQIKGTLGYMPPEYIERRQITKKFDVFSLGVIIIDIIAGPSGYSKCAEMTSQQFIELVQGNWKKRLHAATSRYASQEADSLQVKTCLEIALRCIDKDRAKRPTISDIVDKMNEIDTLKMSLLSKLTNKSDDIVEFYANTNKKKYQIHRDQGVMAPWSRCYVIVTLQPQGSAPPNMQCDDMFFVRSTRVRETDIGSLDINVTEQHLEKQMGEVKSLPIVFVPIPQPPTSIAD*
BIND.CM020531.1G4665.1	cellular organisms	1889	42.67	1431	42.7	477	CM020531.1	24077320	24085168	+	rna-gnl|WGS:POTR|OsKitaake11g193600.7	cellular organisms	2478	40.88	1371	41.72	457	7848	1297	437	homologous	same	MEDKSEGPRDISFALLEKITGNFSEKHKLGSGGYGEVYKGVMPTGEEIAVKKLYVIPGLDDVQFKKEFNNLMKVHHQNVVRLVGYCYETKKKHIERNGEFVFSNVEERALCFEHVQLGSLDKHISDESCGLDWDTRYKIIKGICEGLNYLHNGSSNPIYHLDLKPSNILLDKSMIPKIADLGLSRFFATTKTHITSQIKGTLGYMPPEYIERRQITKKFDVFSLGVIIIDIIAGPSGYSKCAEMTSQQFIELVQGNWKKRLHAATSRYASQEADSLQVKTCLEIALRCIDKDRAKRPTISDIVDKMNEIDTLKMSLLSKRPEPREFLGFDPLELRFPFETNKAISCVLQLTNKSDDIVEFYANTNKKKYQIHRDQGVMAPWSRCYVIVTLQPQGSAPPNMQCDDMFFVRSTRVRETDIGSLDINVTEQHLEKQMGDLMPRESIAGDGSRVDLDIRRRPDGQISCGILRLEFNARGW*	MEDKSEGPRDISFALLEKITGNFSEKHKLGSGGYGEVYKGVMPTGEEIAVKKLYVIPGLDDVQFKKEFNNLMKVHHQNVVRLVGYCYETKKKHIERNGEFVFSNVEERALCFEHVQLGSLDKHISDESCGLDWDTRYKIIKGICEGLNYLHNGSSNPIYHLDLKPSNILLDKSMIPKIADLGLSRFFATTKTHITSQIKGTLGYMPPEYIERRQITKKFDVFSLGVIIIDIIAGPSGYSKCAEMTSQQFIELVQGNWKKRLHAATSRYASQEADSLQVKTCLEIALRCIDKDRAKRPTISDIVDKMNEIDTLKMSLLSKRPEPREFLGFDPLELRFPFETNKAISCVLQLTNKSDDIVEFYANTNKKKYQIHRDQGVMAPWSRCYVIVTLQPQGSAPPNMQCDDMFFVRSTRVRETDIGSLDINVTEQHLEKQMGEVKSLPIVFVPIPQPPTSIAD*
BIND.CM020531.1G4665.1	cellular organisms	1889	42.67	1431	42.7	477	CM020531.1	24077320	24085168	+	rna-gnl|WGS:POTR|OsKitaake11g193600.3	cellular organisms	2388	40.41	1281	40.91	427	7848	1207	437	homologous	same	MEDKSEGPRDISFALLEKITGNFSEKHKLGSGGYGEVYKGVMPTGEEIAVKKLYVIPGLDDVQFKKEFNNLMKVHHQNVVRLVGYCYETKKKHIERNGEFVFSNVEERALCFEHVQLGSLDKHISDESCGLDWDTRYKIIKGICEGLNYLHNGSSNPIYHLDLKPSNILLDKSMIPKIADLGLSRFFATTKTHITSQIKGTLGYMPPEYIERRQITKKFDVFSLGVIIIDIIAGPSGYSKCAEMTSQQFIELVQGNWKKRLHAATSRYASQEADSLQVKTCLEIALRCIDKDRAKRPTISDIVDKMNEIDTLKMSLLSKRPEPREFLGFDPLELRFPFETNKAISCVLQLTNKSDDIVEFYANTNKKKYQIHRDQGVMAPWSRCYVIVTLQPQGSAPPNMQCDDMFFVRSTRVRETDIGSLDINVTEQHLEKQMGDLMPRESIAGDGSRVDLDIRRRPDGQISCGILRLEFNARGW*	MEDKSEGPRDISFALLEKITGNFSEKHKLGSGGYGEVYKGVMPTGEEIAVKKLYVIPGLDDVQFKKEFNNLMKVHHQNVVRLVGYCYETKKKHIERNGEFVFSNVEERALCFEHVQLGSLDKHISDESCGLDWDTRYKIIKGICEGLNYLHNGSSNPIYHLDLKPSNILLDKSMIPKIADLGLSRFFATTKTHITSQIKGTLGYMPPEYIERRQITKKFDVFSLGVIIIDIIAGPSGYSKCAEMTSQQFIELVQGNWKKRLHAATSRYASQEADSLQVKTCLEIALRCIDKDRAKRPTISDIVDKMNEIDTLKMSLLSKLTNKSDDIVEFYANTNKKKYQIHRDQGVMAPWSRCYVIVTLQPQGSAPPNMQCDDMFFVRSTRVRETDIGSLDINVTEQHLEKQMGEVKSLPIVFVPIPQPPTSIAD*
BIND.CM020531.1G4665.1	cellular organisms	1889	42.67	1431	42.7	477	CM020531.1	24077320	24085168	+	rna-gnl|WGS:POTR|OsKitaake11g193600.5	cellular organisms	1978	42.11	1341	41.98	447	7848	1334	477	homologous	same	MEDKSEGPRDISFALLEKITGNFSEKHKLGSGGYGEVYKGVMPTGEEIAVKKLYVIPGLDDVQFKKEFNNLMKVHHQNVVRLVGYCYETKKKHIERNGEFVFSNVEERALCFEHVQLGSLDKHISDESCGLDWDTRYKIIKGICEGLNYLHNGSSNPIYHLDLKPSNILLDKSMIPKIADLGLSRFFATTKTHITSQIKGTLGYMPPEYIERRQITKKFDVFSLGVIIIDIIAGPSGYSKCAEMTSQQFIELVQGNWKKRLHAATSRYASQEADSLQVKTCLEIALRCIDKDRAKRPTISDIVDKMNEIDTLKMSLLSKRPEPREFLGFDPLELRFPFETNKAISCVLQLTNKSDDIVEFYANTNKKKYQIHRDQGVMAPWSRCYVIVTLQPQGSAPPNMQCDDMFFVRSTRVRETDIGSLDINVTEQHLEKQMGDLMPRESIAGDGSRVDLDIRRRPDGQISCGILRLEFNARGW*	MEDKSEGPRDISFALLEKITGNFSEKHKLGSGGYGEVYKGVMPTGEEIAVKKLYVIPGLDDVQFKKEFNNLMKVHHQNVVRLVGYCYETKKKHIERNGEFVFSNVEERALCFEHVQLGSLDKHISDESCGLDWDTRYKIIKGICEGLNYLHNGSSNPIYHLDLKPSNILLDKSMIPKIADLGLSRFFATTKTHITSQIKGTLGYMPPEYIERRQITKKFDVFSLGVIIIDIIAGPSGYSKCAEMTSQQFIELVQGNWKKRLHAATSRYASQEADSLQVKTCLEIALRCIDKDRAKRPTISDIVDKMNEIDTLKMSLLSKLTNKSDDIVEFYANTNKKKYQIHRDQGVMAPWSRCYVIVTLQPQGSAPPNMQCDDMFFVRSTRVRETDIGSLDINVTEQHLEKQMGDLMPRESIAGDGSRVDLDIRRRPDGQISCGILRLEFNARGW*
BIND.CM020531.1G4665.1	cellular organisms	1889	42.67	1431	42.7	477	CM020531.1	24077320	24085168	+	rna-gnl|WGS:POTR|OsKitaake11g193600.9	cellular organisms	1818	41.86	1218	42.12	406	7848	1212	436	homologous	same	MEDKSEGPRDISFALLEKITGNFSEKHKLGSGGYGEVYKGVMPTGEEIAVKKLYVIPGLDDVQFKKEFNNLMKVHHQNVVRLVGYCYETKKKHIERNGEFVFSNVEERALCFEHVQLGSLDKHISDESCGLDWDTRYKIIKGICEGLNYLHNGSSNPIYHLDLKPSNILLDKSMIPKIADLGLSRFFATTKTHITSQIKGTLGYMPPEYIERRQITKKFDVFSLGVIIIDIIAGPSGYSKCAEMTSQQFIELVQGNWKKRLHAATSRYASQEADSLQVKTCLEIALRCIDKDRAKRPTISDIVDKMNEIDTLKMSLLSKRPEPREFLGFDPLELRFPFETNKAISCVLQLTNKSDDIVEFYANTNKKKYQIHRDQGVMAPWSRCYVIVTLQPQGSAPPNMQCDDMFFVRSTRVRETDIGSLDINVTEQHLEKQMGDLMPRESIAGDGSRVDLDIRRRPDGQISCGILRLEFNARGW*	MPTGEEIAVKKLYVIPGLDDVQFKKEFNNLMKVHHQNVVRLVGYCYETKKKHIERNGEFVFSNVEERALCFEHVQLGSLDKHISDESCGLDWDTRYKIIKGICEGLNYLHNGSSNPIYHLDLKPSNILLDKSMIPKIADLGLSRFFATTKTHITSQIKGTLGYMPPEYIERRQITKKFDVFSLGVIIIDIIAGPSGYSKCAEMTSQQFIELVQGNWKKRLHAATSRYASQEADSLQVKTCLEIALRCIDKDRAKRPTISDIVDKMNEIDTLKMSLLSKLTNKSDDIVEFYANTNKKKYQIHRDQGVMAPWSRCYVIVTLQPQGSAPPNMQCDDMFFVRSTRVRETDIGSLDINVTEQHLEKQMGDLMPRESIAGDGSRVDLDIRRRPDGQISCGILRLEFNARGW*
BIND.CM020531.1G4665.1	cellular organisms	1889	42.67	1431	42.7	477	CM020531.1	24077320	24085168	+	rna-gnl|WGS:POTR|OsKitaake11g193600.4	cellular organisms	2472	40.9	1371	41.72	457	7848	1297	437	homologous	same	MEDKSEGPRDISFALLEKITGNFSEKHKLGSGGYGEVYKGVMPTGEEIAVKKLYVIPGLDDVQFKKEFNNLMKVHHQNVVRLVGYCYETKKKHIERNGEFVFSNVEERALCFEHVQLGSLDKHISDESCGLDWDTRYKIIKGICEGLNYLHNGSSNPIYHLDLKPSNILLDKSMIPKIADLGLSRFFATTKTHITSQIKGTLGYMPPEYIERRQITKKFDVFSLGVIIIDIIAGPSGYSKCAEMTSQQFIELVQGNWKKRLHAATSRYASQEADSLQVKTCLEIALRCIDKDRAKRPTISDIVDKMNEIDTLKMSLLSKRPEPREFLGFDPLELRFPFETNKAISCVLQLTNKSDDIVEFYANTNKKKYQIHRDQGVMAPWSRCYVIVTLQPQGSAPPNMQCDDMFFVRSTRVRETDIGSLDINVTEQHLEKQMGDLMPRESIAGDGSRVDLDIRRRPDGQISCGILRLEFNARGW*	MEDKSEGPRDISFALLEKITGNFSEKHKLGSGGYGEVYKGVMPTGEEIAVKKLYVIPGLDDVQFKKEFNNLMKVHHQNVVRLVGYCYETKKKHIERNGEFVFSNVEERALCFEHVQLGSLDKHISDESCGLDWDTRYKIIKGICEGLNYLHNGSSNPIYHLDLKPSNILLDKSMIPKIADLGLSRFFATTKTHITSQIKGTLGYMPPEYIERRQITKKFDVFSLGVIIIDIIAGPSGYSKCAEMTSQQFIELVQGNWKKRLHAATSRYASQEADSLQVKTCLEIALRCIDKDRAKRPTISDIVDKMNEIDTLKMSLLSKRPEPREFLGFDPLELRFPFETNKAISCVLQLTNKSDDIVEFYANTNKKKYQIHRDQGVMAPWSRCYVIVTLQPQGSAPPNMQCDDMFFVRSTRVRETDIGSLDINVTEQHLEKQMGEVKSLPIVFVPIPQPPTSIAD*
BIND.CM020531.1G4665.2	cellular organisms	1799	42.13	1341	41.98	447	CM020531.1	24077320	24085168	+	rna-gnl|WGS:POTR|OsKitaake11g193600.6	cellular organisms	1985	42.07	1341	41.98	447	7848	1334	447	identical	same	MEDKSEGPRDISFALLEKITGNFSEKHKLGSGGYGEVYKGVMPTGEEIAVKKLYVIPGLDDVQFKKEFNNLMKVHHQNVVRLVGYCYETKKKHIERNGEFVFSNVEERALCFEHVQLGSLDKHISDESCGLDWDTRYKIIKGICEGLNYLHNGSSNPIYHLDLKPSNILLDKSMIPKIADLGLSRFFATTKTHITSQIKGTLGYMPPEYIERRQITKKFDVFSLGVIIIDIIAGPSGYSKCAEMTSQQFIELVQGNWKKRLHAATSRYASQEADSLQVKTCLEIALRCIDKDRAKRPTISDIVDKMNEIDTLKMSLLSKLTNKSDDIVEFYANTNKKKYQIHRDQGVMAPWSRCYVIVTLQPQGSAPPNMQCDDMFFVRSTRVRETDIGSLDINVTEQHLEKQMGDLMPRESIAGDGSRVDLDIRRRPDGQISCGILRLEFNARGW*	MEDKSEGPRDISFALLEKITGNFSEKHKLGSGGYGEVYKGVMPTGEEIAVKKLYVIPGLDDVQFKKEFNNLMKVHHQNVVRLVGYCYETKKKHIERNGEFVFSNVEERALCFEHVQLGSLDKHISDESCGLDWDTRYKIIKGICEGLNYLHNGSSNPIYHLDLKPSNILLDKSMIPKIADLGLSRFFATTKTHITSQIKGTLGYMPPEYIERRQITKKFDVFSLGVIIIDIIAGPSGYSKCAEMTSQQFIELVQGNWKKRLHAATSRYASQEADSLQVKTCLEIALRCIDKDRAKRPTISDIVDKMNEIDTLKMSLLSKLTNKSDDIVEFYANTNKKKYQIHRDQGVMAPWSRCYVIVTLQPQGSAPPNMQCDDMFFVRSTRVRETDIGSLDINVTEQHLEKQMGDLMPRESIAGDGSRVDLDIRRRPDGQISCGILRLEFNARGW*
BIND.CM020531.1G4665.2	cellular organisms	1799	42.13	1341	41.98	447	CM020531.1	24077320	24085168	+	rna-gnl|WGS:POTR|OsKitaake11g193600.7	cellular organisms	2478	40.88	1371	41.72	457	7848	1207	437	homologous	same	MEDKSEGPRDISFALLEKITGNFSEKHKLGSGGYGEVYKGVMPTGEEIAVKKLYVIPGLDDVQFKKEFNNLMKVHHQNVVRLVGYCYETKKKHIERNGEFVFSNVEERALCFEHVQLGSLDKHISDESCGLDWDTRYKIIKGICEGLNYLHNGSSNPIYHLDLKPSNILLDKSMIPKIADLGLSRFFATTKTHITSQIKGTLGYMPPEYIERRQITKKFDVFSLGVIIIDIIAGPSGYSKCAEMTSQQFIELVQGNWKKRLHAATSRYASQEADSLQVKTCLEIALRCIDKDRAKRPTISDIVDKMNEIDTLKMSLLSKLTNKSDDIVEFYANTNKKKYQIHRDQGVMAPWSRCYVIVTLQPQGSAPPNMQCDDMFFVRSTRVRETDIGSLDINVTEQHLEKQMGDLMPRESIAGDGSRVDLDIRRRPDGQISCGILRLEFNARGW*	MEDKSEGPRDISFALLEKITGNFSEKHKLGSGGYGEVYKGVMPTGEEIAVKKLYVIPGLDDVQFKKEFNNLMKVHHQNVVRLVGYCYETKKKHIERNGEFVFSNVEERALCFEHVQLGSLDKHISDESCGLDWDTRYKIIKGICEGLNYLHNGSSNPIYHLDLKPSNILLDKSMIPKIADLGLSRFFATTKTHITSQIKGTLGYMPPEYIERRQITKKFDVFSLGVIIIDIIAGPSGYSKCAEMTSQQFIELVQGNWKKRLHAATSRYASQEADSLQVKTCLEIALRCIDKDRAKRPTISDIVDKMNEIDTLKMSLLSKRPEPREFLGFDPLELRFPFETNKAISCVLQLTNKSDDIVEFYANTNKKKYQIHRDQGVMAPWSRCYVIVTLQPQGSAPPNMQCDDMFFVRSTRVRETDIGSLDINVTEQHLEKQMGEVKSLPIVFVPIPQPPTSIAD*
BIND.CM020531.1G4665.2	cellular organisms	1799	42.13	1341	41.98	447	CM020531.1	24077320	24085168	+	rna-gnl|WGS:POTR|OsKitaake11g193600.1	cellular organisms	2075	42.55	1431	42.7	477	7848	1334	477	homologous	same	MEDKSEGPRDISFALLEKITGNFSEKHKLGSGGYGEVYKGVMPTGEEIAVKKLYVIPGLDDVQFKKEFNNLMKVHHQNVVRLVGYCYETKKKHIERNGEFVFSNVEERALCFEHVQLGSLDKHISDESCGLDWDTRYKIIKGICEGLNYLHNGSSNPIYHLDLKPSNILLDKSMIPKIADLGLSRFFATTKTHITSQIKGTLGYMPPEYIERRQITKKFDVFSLGVIIIDIIAGPSGYSKCAEMTSQQFIELVQGNWKKRLHAATSRYASQEADSLQVKTCLEIALRCIDKDRAKRPTISDIVDKMNEIDTLKMSLLSKLTNKSDDIVEFYANTNKKKYQIHRDQGVMAPWSRCYVIVTLQPQGSAPPNMQCDDMFFVRSTRVRETDIGSLDINVTEQHLEKQMGDLMPRESIAGDGSRVDLDIRRRPDGQISCGILRLEFNARGW*	MEDKSEGPRDISFALLEKITGNFSEKHKLGSGGYGEVYKGVMPTGEEIAVKKLYVIPGLDDVQFKKEFNNLMKVHHQNVVRLVGYCYETKKKHIERNGEFVFSNVEERALCFEHVQLGSLDKHISDESCGLDWDTRYKIIKGICEGLNYLHNGSSNPIYHLDLKPSNILLDKSMIPKIADLGLSRFFATTKTHITSQIKGTLGYMPPEYIERRQITKKFDVFSLGVIIIDIIAGPSGYSKCAEMTSQQFIELVQGNWKKRLHAATSRYASQEADSLQVKTCLEIALRCIDKDRAKRPTISDIVDKMNEIDTLKMSLLSKRPEPREFLGFDPLELRFPFETNKAISCVLQLTNKSDDIVEFYANTNKKKYQIHRDQGVMAPWSRCYVIVTLQPQGSAPPNMQCDDMFFVRSTRVRETDIGSLDINVTEQHLEKQMGDLMPRESIAGDGSRVDLDIRRRPDGQISCGILRLEFNARGW*
BIND.CM020531.1G4665.2	cellular organisms	1799	42.13	1341	41.98	447	CM020531.1	24077320	24085168	+	rna-gnl|WGS:POTR|OsKitaake11g193600.4	cellular organisms	2472	40.9	1371	41.72	457	7848	1207	437	homologous	same	MEDKSEGPRDISFALLEKITGNFSEKHKLGSGGYGEVYKGVMPTGEEIAVKKLYVIPGLDDVQFKKEFNNLMKVHHQNVVRLVGYCYETKKKHIERNGEFVFSNVEERALCFEHVQLGSLDKHISDESCGLDWDTRYKIIKGICEGLNYLHNGSSNPIYHLDLKPSNILLDKSMIPKIADLGLSRFFATTKTHITSQIKGTLGYMPPEYIERRQITKKFDVFSLGVIIIDIIAGPSGYSKCAEMTSQQFIELVQGNWKKRLHAATSRYASQEADSLQVKTCLEIALRCIDKDRAKRPTISDIVDKMNEIDTLKMSLLSKLTNKSDDIVEFYANTNKKKYQIHRDQGVMAPWSRCYVIVTLQPQGSAPPNMQCDDMFFVRSTRVRETDIGSLDINVTEQHLEKQMGDLMPRESIAGDGSRVDLDIRRRPDGQISCGILRLEFNARGW*	MEDKSEGPRDISFALLEKITGNFSEKHKLGSGGYGEVYKGVMPTGEEIAVKKLYVIPGLDDVQFKKEFNNLMKVHHQNVVRLVGYCYETKKKHIERNGEFVFSNVEERALCFEHVQLGSLDKHISDESCGLDWDTRYKIIKGICEGLNYLHNGSSNPIYHLDLKPSNILLDKSMIPKIADLGLSRFFATTKTHITSQIKGTLGYMPPEYIERRQITKKFDVFSLGVIIIDIIAGPSGYSKCAEMTSQQFIELVQGNWKKRLHAATSRYASQEADSLQVKTCLEIALRCIDKDRAKRPTISDIVDKMNEIDTLKMSLLSKRPEPREFLGFDPLELRFPFETNKAISCVLQLTNKSDDIVEFYANTNKKKYQIHRDQGVMAPWSRCYVIVTLQPQGSAPPNMQCDDMFFVRSTRVRETDIGSLDINVTEQHLEKQMGEVKSLPIVFVPIPQPPTSIAD*
BIND.CM020531.1G4665.2	cellular organisms	1799	42.13	1341	41.98	447	CM020531.1	24077320	24085168	+	rna-gnl|WGS:POTR|OsKitaake11g193600.5	cellular organisms	1978	42.11	1341	41.98	447	7848	1334	447	identical	same	MEDKSEGPRDISFALLEKITGNFSEKHKLGSGGYGEVYKGVMPTGEEIAVKKLYVIPGLDDVQFKKEFNNLMKVHHQNVVRLVGYCYETKKKHIERNGEFVFSNVEERALCFEHVQLGSLDKHISDESCGLDWDTRYKIIKGICEGLNYLHNGSSNPIYHLDLKPSNILLDKSMIPKIADLGLSRFFATTKTHITSQIKGTLGYMPPEYIERRQITKKFDVFSLGVIIIDIIAGPSGYSKCAEMTSQQFIELVQGNWKKRLHAATSRYASQEADSLQVKTCLEIALRCIDKDRAKRPTISDIVDKMNEIDTLKMSLLSKLTNKSDDIVEFYANTNKKKYQIHRDQGVMAPWSRCYVIVTLQPQGSAPPNMQCDDMFFVRSTRVRETDIGSLDINVTEQHLEKQMGDLMPRESIAGDGSRVDLDIRRRPDGQISCGILRLEFNARGW*	MEDKSEGPRDISFALLEKITGNFSEKHKLGSGGYGEVYKGVMPTGEEIAVKKLYVIPGLDDVQFKKEFNNLMKVHHQNVVRLVGYCYETKKKHIERNGEFVFSNVEERALCFEHVQLGSLDKHISDESCGLDWDTRYKIIKGICEGLNYLHNGSSNPIYHLDLKPSNILLDKSMIPKIADLGLSRFFATTKTHITSQIKGTLGYMPPEYIERRQITKKFDVFSLGVIIIDIIAGPSGYSKCAEMTSQQFIELVQGNWKKRLHAATSRYASQEADSLQVKTCLEIALRCIDKDRAKRPTISDIVDKMNEIDTLKMSLLSKLTNKSDDIVEFYANTNKKKYQIHRDQGVMAPWSRCYVIVTLQPQGSAPPNMQCDDMFFVRSTRVRETDIGSLDINVTEQHLEKQMGDLMPRESIAGDGSRVDLDIRRRPDGQISCGILRLEFNARGW*
BIND.CM020531.1G4665.2	cellular organisms	1799	42.13	1341	41.98	447	CM020531.1	24077320	24085168	+	rna-gnl|WGS:POTR|OsKitaake11g193600.3	cellular organisms	2388	40.41	1281	40.91	427	7848	1207	407	homologous	same	MEDKSEGPRDISFALLEKITGNFSEKHKLGSGGYGEVYKGVMPTGEEIAVKKLYVIPGLDDVQFKKEFNNLMKVHHQNVVRLVGYCYETKKKHIERNGEFVFSNVEERALCFEHVQLGSLDKHISDESCGLDWDTRYKIIKGICEGLNYLHNGSSNPIYHLDLKPSNILLDKSMIPKIADLGLSRFFATTKTHITSQIKGTLGYMPPEYIERRQITKKFDVFSLGVIIIDIIAGPSGYSKCAEMTSQQFIELVQGNWKKRLHAATSRYASQEADSLQVKTCLEIALRCIDKDRAKRPTISDIVDKMNEIDTLKMSLLSKLTNKSDDIVEFYANTNKKKYQIHRDQGVMAPWSRCYVIVTLQPQGSAPPNMQCDDMFFVRSTRVRETDIGSLDINVTEQHLEKQMGDLMPRESIAGDGSRVDLDIRRRPDGQISCGILRLEFNARGW*	MEDKSEGPRDISFALLEKITGNFSEKHKLGSGGYGEVYKGVMPTGEEIAVKKLYVIPGLDDVQFKKEFNNLMKVHHQNVVRLVGYCYETKKKHIERNGEFVFSNVEERALCFEHVQLGSLDKHISDESCGLDWDTRYKIIKGICEGLNYLHNGSSNPIYHLDLKPSNILLDKSMIPKIADLGLSRFFATTKTHITSQIKGTLGYMPPEYIERRQITKKFDVFSLGVIIIDIIAGPSGYSKCAEMTSQQFIELVQGNWKKRLHAATSRYASQEADSLQVKTCLEIALRCIDKDRAKRPTISDIVDKMNEIDTLKMSLLSKLTNKSDDIVEFYANTNKKKYQIHRDQGVMAPWSRCYVIVTLQPQGSAPPNMQCDDMFFVRSTRVRETDIGSLDINVTEQHLEKQMGEVKSLPIVFVPIPQPPTSIAD*
BIND.CM020531.1G4665.2	cellular organisms	1799	42.13	1341	41.98	447	CM020531.1	24077320	24085168	+	rna-gnl|WGS:POTR|OsKitaake11g193600.10	cellular organisms	1908	42.4	1308	42.89	436	7848	1212	436	homologous	same	MEDKSEGPRDISFALLEKITGNFSEKHKLGSGGYGEVYKGVMPTGEEIAVKKLYVIPGLDDVQFKKEFNNLMKVHHQNVVRLVGYCYETKKKHIERNGEFVFSNVEERALCFEHVQLGSLDKHISDESCGLDWDTRYKIIKGICEGLNYLHNGSSNPIYHLDLKPSNILLDKSMIPKIADLGLSRFFATTKTHITSQIKGTLGYMPPEYIERRQITKKFDVFSLGVIIIDIIAGPSGYSKCAEMTSQQFIELVQGNWKKRLHAATSRYASQEADSLQVKTCLEIALRCIDKDRAKRPTISDIVDKMNEIDTLKMSLLSKLTNKSDDIVEFYANTNKKKYQIHRDQGVMAPWSRCYVIVTLQPQGSAPPNMQCDDMFFVRSTRVRETDIGSLDINVTEQHLEKQMGDLMPRESIAGDGSRVDLDIRRRPDGQISCGILRLEFNARGW*	MPTGEEIAVKKLYVIPGLDDVQFKKEFNNLMKVHHQNVVRLVGYCYETKKKHIERNGEFVFSNVEERALCFEHVQLGSLDKHISDESCGLDWDTRYKIIKGICEGLNYLHNGSSNPIYHLDLKPSNILLDKSMIPKIADLGLSRFFATTKTHITSQIKGTLGYMPPEYIERRQITKKFDVFSLGVIIIDIIAGPSGYSKCAEMTSQQFIELVQGNWKKRLHAATSRYASQEADSLQVKTCLEIALRCIDKDRAKRPTISDIVDKMNEIDTLKMSLLSKRPEPREFLGFDPLELRFPFETNKAISCVLQLTNKSDDIVEFYANTNKKKYQIHRDQGVMAPWSRCYVIVTLQPQGSAPPNMQCDDMFFVRSTRVRETDIGSLDINVTEQHLEKQMGDLMPRESIAGDGSRVDLDIRRRPDGQISCGILRLEFNARGW*
BIND.CM020531.1G4665.2	cellular organisms	1799	42.13	1341	41.98	447	CM020531.1	24077320	24085168	+	rna-gnl|WGS:POTR|OsKitaake11g193600.8	cellular organisms	2068	42.6	1431	42.7	477	7848	1334	477	homologous	same	MEDKSEGPRDISFALLEKITGNFSEKHKLGSGGYGEVYKGVMPTGEEIAVKKLYVIPGLDDVQFKKEFNNLMKVHHQNVVRLVGYCYETKKKHIERNGEFVFSNVEERALCFEHVQLGSLDKHISDESCGLDWDTRYKIIKGICEGLNYLHNGSSNPIYHLDLKPSNILLDKSMIPKIADLGLSRFFATTKTHITSQIKGTLGYMPPEYIERRQITKKFDVFSLGVIIIDIIAGPSGYSKCAEMTSQQFIELVQGNWKKRLHAATSRYASQEADSLQVKTCLEIALRCIDKDRAKRPTISDIVDKMNEIDTLKMSLLSKLTNKSDDIVEFYANTNKKKYQIHRDQGVMAPWSRCYVIVTLQPQGSAPPNMQCDDMFFVRSTRVRETDIGSLDINVTEQHLEKQMGDLMPRESIAGDGSRVDLDIRRRPDGQISCGILRLEFNARGW*	MEDKSEGPRDISFALLEKITGNFSEKHKLGSGGYGEVYKGVMPTGEEIAVKKLYVIPGLDDVQFKKEFNNLMKVHHQNVVRLVGYCYETKKKHIERNGEFVFSNVEERALCFEHVQLGSLDKHISDESCGLDWDTRYKIIKGICEGLNYLHNGSSNPIYHLDLKPSNILLDKSMIPKIADLGLSRFFATTKTHITSQIKGTLGYMPPEYIERRQITKKFDVFSLGVIIIDIIAGPSGYSKCAEMTSQQFIELVQGNWKKRLHAATSRYASQEADSLQVKTCLEIALRCIDKDRAKRPTISDIVDKMNEIDTLKMSLLSKRPEPREFLGFDPLELRFPFETNKAISCVLQLTNKSDDIVEFYANTNKKKYQIHRDQGVMAPWSRCYVIVTLQPQGSAPPNMQCDDMFFVRSTRVRETDIGSLDINVTEQHLEKQMGDLMPRESIAGDGSRVDLDIRRRPDGQISCGILRLEFNARGW*
BIND.CM020531.1G4665.2	cellular organisms	1799	42.13	1341	41.98	447	CM020531.1	24077320	24085168	+	rna-gnl|WGS:POTR|OsKitaake11g193600.2	cellular organisms	2383	40.41	1281	40.91	427	7848	1207	407	homologous	same	MEDKSEGPRDISFALLEKITGNFSEKHKLGSGGYGEVYKGVMPTGEEIAVKKLYVIPGLDDVQFKKEFNNLMKVHHQNVVRLVGYCYETKKKHIERNGEFVFSNVEERALCFEHVQLGSLDKHISDESCGLDWDTRYKIIKGICEGLNYLHNGSSNPIYHLDLKPSNILLDKSMIPKIADLGLSRFFATTKTHITSQIKGTLGYMPPEYIERRQITKKFDVFSLGVIIIDIIAGPSGYSKCAEMTSQQFIELVQGNWKKRLHAATSRYASQEADSLQVKTCLEIALRCIDKDRAKRPTISDIVDKMNEIDTLKMSLLSKLTNKSDDIVEFYANTNKKKYQIHRDQGVMAPWSRCYVIVTLQPQGSAPPNMQCDDMFFVRSTRVRETDIGSLDINVTEQHLEKQMGDLMPRESIAGDGSRVDLDIRRRPDGQISCGILRLEFNARGW*	MEDKSEGPRDISFALLEKITGNFSEKHKLGSGGYGEVYKGVMPTGEEIAVKKLYVIPGLDDVQFKKEFNNLMKVHHQNVVRLVGYCYETKKKHIERNGEFVFSNVEERALCFEHVQLGSLDKHISDESCGLDWDTRYKIIKGICEGLNYLHNGSSNPIYHLDLKPSNILLDKSMIPKIADLGLSRFFATTKTHITSQIKGTLGYMPPEYIERRQITKKFDVFSLGVIIIDIIAGPSGYSKCAEMTSQQFIELVQGNWKKRLHAATSRYASQEADSLQVKTCLEIALRCIDKDRAKRPTISDIVDKMNEIDTLKMSLLSKLTNKSDDIVEFYANTNKKKYQIHRDQGVMAPWSRCYVIVTLQPQGSAPPNMQCDDMFFVRSTRVRETDIGSLDINVTEQHLEKQMGEVKSLPIVFVPIPQPPTSIAD*
BIND.CM020531.1G4665.2	cellular organisms	1799	42.13	1341	41.98	447	CM020531.1	24077320	24085168	+	rna-gnl|WGS:POTR|OsKitaake11g193600.9	cellular organisms	1818	41.86	1218	42.12	406	7848	1212	406	homologous	same	MEDKSEGPRDISFALLEKITGNFSEKHKLGSGGYGEVYKGVMPTGEEIAVKKLYVIPGLDDVQFKKEFNNLMKVHHQNVVRLVGYCYETKKKHIERNGEFVFSNVEERALCFEHVQLGSLDKHISDESCGLDWDTRYKIIKGICEGLNYLHNGSSNPIYHLDLKPSNILLDKSMIPKIADLGLSRFFATTKTHITSQIKGTLGYMPPEYIERRQITKKFDVFSLGVIIIDIIAGPSGYSKCAEMTSQQFIELVQGNWKKRLHAATSRYASQEADSLQVKTCLEIALRCIDKDRAKRPTISDIVDKMNEIDTLKMSLLSKLTNKSDDIVEFYANTNKKKYQIHRDQGVMAPWSRCYVIVTLQPQGSAPPNMQCDDMFFVRSTRVRETDIGSLDINVTEQHLEKQMGDLMPRESIAGDGSRVDLDIRRRPDGQISCGILRLEFNARGW*	MPTGEEIAVKKLYVIPGLDDVQFKKEFNNLMKVHHQNVVRLVGYCYETKKKHIERNGEFVFSNVEERALCFEHVQLGSLDKHISDESCGLDWDTRYKIIKGICEGLNYLHNGSSNPIYHLDLKPSNILLDKSMIPKIADLGLSRFFATTKTHITSQIKGTLGYMPPEYIERRQITKKFDVFSLGVIIIDIIAGPSGYSKCAEMTSQQFIELVQGNWKKRLHAATSRYASQEADSLQVKTCLEIALRCIDKDRAKRPTISDIVDKMNEIDTLKMSLLSKLTNKSDDIVEFYANTNKKKYQIHRDQGVMAPWSRCYVIVTLQPQGSAPPNMQCDDMFFVRSTRVRETDIGSLDINVTEQHLEKQMGDLMPRESIAGDGSRVDLDIRRRPDGQISCGILRLEFNARGW*
BIND.CM020531.1G4670.1	cellular organisms	2654	40.2	1578	47.4	526	CM020531.1	24125151	24137336	-	rna-gnl|WGS:POTR|OsKitaake11g193900.1	cellular organisms	3015	40.27	1578	47.4	526	12143	1570	526	identical	same	MPKIADFGLSRLFSDTLTRHTTKKYIGTVGYMPPEYIQICHITEKFDVFSLGVIIIEIMTGTKETSKRADMSPQQFIELVHENWRRRFEQATPMYTSEEVESLRLQMKTCIEMALQCVEAQRLKRPTIAEVVSRLNILDDMVRKISPSLLLYKPPIDPLSSGDQSASTSKYSAATTLEARYKLKPKKEEKRGGGNDQEAVLAKIGPWGGNAGKAHNIKVASHRLLSVTVWFADIVDALAFSYVDLKGKTKHQAGPWGGPGGSARTVQFGPSEFLTEISGTTGPYVCAVADVVKSLTLVTNSGSYGPFGQGGGTAFHTSQSNGSIVGFFGRAGGFLHSIGVYVSPNRPTLDLSRHFRDALQVNSEHETIQEERGKGDDDALTKFGPWGGSGDMDRDMEVVPHRLESLTICSADIINSLAFSYNDHNGKQHTVGPWGGDGGAAFTIRLGAFEHIKGLSGTVGSFGMLQNVITSLKFTTNLNRTYGPYGKGGGTPFVVPVEDAASIVGFFGRAGPCVEAVGVYIRTYL*	MPKIADFGLSRLFSDTLTRHTTKKYIGTVGYMPPEYIQICHITEKFDVFSLGVIIIEIMTGTKETSKRADMSPQQFIELVHENWRRRFEQATPMYTSEEVESLRLQMKTCIEMALQCVEAQRLKRPTIAEVVSRLNILDDMVRKISPSLLLYKPPIDPLSSGDQSASTSKYSAATTLEARYKLKPKKEEKRGGGNDQEAVLAKIGPWGGNAGKAHNIKVASHRLLSVTVWFADIVDALAFSYVDLKGKTKHQAGPWGGPGGSARTVQFGPSEFLTEISGTTGPYVCAVADVVKSLTLVTNSGSYGPFGQGGGTAFHTSQSNGSIVGFFGRAGGFLHSIGVYVSPNRPTLDLSRHFRDALQVNSEHETIQEERGKGDDDALTKFGPWGGSGDMDRDMEVVPHRLESLTICSADIINSLAFSYNDHNGKQHTVGPWGGDGGAAFTIRLGAFEHIKGLSGTVGSFGMLQNVITSLKFTTNLNRTYGPYGKGGGTPFVVPVEDAASIVGFFGRAGPCVEAVGVYIRTYL*
BIND.CM020531.1G4670.2.orf2	Streptophyta	3050	40.2	408	38.73	136	CM020531.1	24125151	24137336	-	rna-gnl|WGS:POTR|OsKitaake11g193900.1	cellular organisms	3015	40.27	1578	47.4	526	12143				same	MIFLRRIKLAMGVLENGKEIAVKKLHDIESLDDEKFMNEFVNLMSAQHKNIVQLVGYCYDTRRKVVLHNGKYVVVHVEERALCFEYLQRGSLDKYLSDESSGFDWCTRYKIIKGICEGVNSTFIMDDEIIFIIST*	MPKIADFGLSRLFSDTLTRHTTKKYIGTVGYMPPEYIQICHITEKFDVFSLGVIIIEIMTGTKETSKRADMSPQQFIELVHENWRRRFEQATPMYTSEEVESLRLQMKTCIEMALQCVEAQRLKRPTIAEVVSRLNILDDMVRKISPSLLLYKPPIDPLSSGDQSASTSKYSAATTLEARYKLKPKKEEKRGGGNDQEAVLAKIGPWGGNAGKAHNIKVASHRLLSVTVWFADIVDALAFSYVDLKGKTKHQAGPWGGPGGSARTVQFGPSEFLTEISGTTGPYVCAVADVVKSLTLVTNSGSYGPFGQGGGTAFHTSQSNGSIVGFFGRAGGFLHSIGVYVSPNRPTLDLSRHFRDALQVNSEHETIQEERGKGDDDALTKFGPWGGSGDMDRDMEVVPHRLESLTICSADIINSLAFSYNDHNGKQHTVGPWGGDGGAAFTIRLGAFEHIKGLSGTVGSFGMLQNVITSLKFTTNLNRTYGPYGKGGGTPFVVPVEDAASIVGFFGRAGPCVEAVGVYIRTYL*
BIND.CM020531.1G4673.1.orf1	Spermatophyta	3738	48.64	1932	44.31	644	CM020531.1	24153792	24164949	-	rna-gnl|WGS:POTR|OsKitaake11g194100.1	Streptophytina	2820	48.83	2820	48.83	940	10291	1553	624	homologous	same	MAPVLPSCLAPVLPLDEAVADIKQIKARVEDVSQRNMRYNLISDSGSKPVGPAAGGSSASDALVEVRDIAKELSGSGDLAELLTNNDGDLQVISIWETEGDHGESSIIRNVYDDPEIKRNFECLAWIKIMHPFDLSEFFQALRSQFYTNSGQQRQGAEVKLFTKFRTEVYKKRYLIVLEDLNTVSEWESIRSNLPNMRNGSRVVVSTQKVEIASLCTGHPFQVSQIRRFSYYHCVCMFFKEGSYRDSRSKDEKTFGCNNDILIDWLLMKDGLRQDDISSFYAKTGLVLDDMFTRLRECNKQLLFLITEAIFRSRGEFRFGVISVWGIAGVGKSTFVRTIYNSHDQFEMYGWVNVSHPFNLRDLACSLLLDLHQNGRCFLWLGEKDIDMFRTKDPIQECHKLLHKHKFLIVIDGLQSTEEWDLIKSTLLSGNSESFIIVITNEESVARHCAVEDNFVFNVNGLKADAALYLFIKEVYGSAHCMSDTELRLMLGKANTPGMTEEISPLLKKHGQDRLLYKQNIDLTPEMIDEAKLIIKKCGGLPKVIVAIGRFMATRSKHAVLWRRFNKKFMHELQTNPGFESLRGLFAWMQSYFHNSPDSLKPCIFYLSIFPRDRSIRRRRLIRRWIAEGYSRDTANNSAEENG*	MADIVLGLTKSVVEGTVIKVQSAILEENQLKERVQHDLVFITDEFQMMQSFLNVVGRGQANNNVVRTWDCIEFVIHLDKKSAWWHRLFPSFMAPVLPSCLAPVLPLDEAVADIKQIKARVEDVSQRNMRYNLISDSGSKPVGPAAGGSSASDALVEVRDIAKELSGSGDLAELLTNNDGDLQVISIWETEGDHGESSIIRNVYDDPEIKRNFECLAWIKIMHPFDLSEFFQALRSQFYTNSGQQRQGAEVKLFTKFRTEVYKKRYLIVLEDLNTVSEWESIRSNLPNMRNGSRVVVSTQKVEIASLCTGHPFQVSQIRRFSYYHCVCMFFKELLFLITEAIFRSRGEFRFGVISVWGIAGVGKSTFVRTIYNSHDQFEMYGWVNVSHPFNLRDLACSLLLDLHQNGRCFLWLGEKDIDMFRTKDPIQECHKLLHKHKFLIVIDGLQSTEEWDLIKSTLLSGNSESFIIVITNEESVARHCAVEDNFVFNVNGLKADAALYLFIKENIDLTPEMIDEAKLIIKKCGGLPKVIVAIGRFMATRSKHAVLWRRFNKKFMHELQTNPGFESLRGLFAWMQSYFHNSPDSLKPCIFYLSIFPRDRSIRRRRLIRRIMQQTSRSGNRIVWCEVNSFFHEYIMSQQMDDNHIFSLQGRCSLTSQRTGRHLVIGSTWERDKIVFMSIDFSRLRSLTVFGKWESFFISDNMKLLRVLDLENASDVTNDDLERVVSLPRLKFLSLRGCKMVSRLPDSLGGLRQLQTLDIRHTSIVRLPTVIVKLHKLQYIRGGTKVTLGEEGTSASLAAAETETQPKCRSTHALLSWLPDLCRGRHAGDPCSGIEVPRGIEELTALHTLGVVNVGVAGGKAFLKELKNLTQLRKLGVSGINWKNIQELCSAVSCHRYLESLSVRLDKDEHGSSDDRLKEDLRNRIAEHPNKLVLKLKME*
BIND.CM020531.1G4673.1.orf2	Streptophytina	3738	48.64	987	53.7	329	CM020531.1	24153792	24164949	-	rna-gnl|WGS:POTR|OsKitaake11g194100.1	Streptophytina	2820	48.83	2820	48.83	940	10291	986	329	homologous	same	MQQTSRSGNRIVWCEVNSFFHEYIMSQQMDDNHIFSLQGRCSLTSQRTGRHLVIGSTWERDKIVFMSIDFSRLRSLTVFGKWESFFISDNMKLLRVLDLENASDVTNDDLERVVSLPRLKFLSLRGCKMVSRLPDSLGGLRQLQTLDIRHTSIVRLPTVIVKLHKLQYIRGGTKVTLGEEGTSASLAAAETETQPKCRSTHALLSWLPDLCRGRHAGDPCSGIEVPRGIEELTALHTLGVVNVGVAGGKAFLKELKNLTQLRKLGVSGINWKNIQELCSAVSCHRYLESLSVRLDKDEHGSSDDRLKEDLRNRIAEHPNKLVLKLKME*	MADIVLGLTKSVVEGTVIKVQSAILEENQLKERVQHDLVFITDEFQMMQSFLNVVGRGQANNNVVRTWDCIEFVIHLDKKSAWWHRLFPSFMAPVLPSCLAPVLPLDEAVADIKQIKARVEDVSQRNMRYNLISDSGSKPVGPAAGGSSASDALVEVRDIAKELSGSGDLAELLTNNDGDLQVISIWETEGDHGESSIIRNVYDDPEIKRNFECLAWIKIMHPFDLSEFFQALRSQFYTNSGQQRQGAEVKLFTKFRTEVYKKRYLIVLEDLNTVSEWESIRSNLPNMRNGSRVVVSTQKVEIASLCTGHPFQVSQIRRFSYYHCVCMFFKELLFLITEAIFRSRGEFRFGVISVWGIAGVGKSTFVRTIYNSHDQFEMYGWVNVSHPFNLRDLACSLLLDLHQNGRCFLWLGEKDIDMFRTKDPIQECHKLLHKHKFLIVIDGLQSTEEWDLIKSTLLSGNSESFIIVITNEESVARHCAVEDNFVFNVNGLKADAALYLFIKENIDLTPEMIDEAKLIIKKCGGLPKVIVAIGRFMATRSKHAVLWRRFNKKFMHELQTNPGFESLRGLFAWMQSYFHNSPDSLKPCIFYLSIFPRDRSIRRRRLIRRIMQQTSRSGNRIVWCEVNSFFHEYIMSQQMDDNHIFSLQGRCSLTSQRTGRHLVIGSTWERDKIVFMSIDFSRLRSLTVFGKWESFFISDNMKLLRVLDLENASDVTNDDLERVVSLPRLKFLSLRGCKMVSRLPDSLGGLRQLQTLDIRHTSIVRLPTVIVKLHKLQYIRGGTKVTLGEEGTSASLAAAETETQPKCRSTHALLSWLPDLCRGRHAGDPCSGIEVPRGIEELTALHTLGVVNVGVAGGKAFLKELKNLTQLRKLGVSGINWKNIQELCSAVSCHRYLESLSVRLDKDEHGSSDDRLKEDLRNRIAEHPNKLVLKLKME*
BIND.CM020531.1G4674.1	Streptophytina	1213	46.08	321	43.3	107	CM020531.1	24167757	24170172	+	rna-gnl|WGS:POTR|OsKitaake11g194300.1	Viridiplantae	1781	50.03	489	44.58	163	2415	305	103	homologous	same	MYLKQRRSLLGQNEFNIAPCEIIRGCFTCLQFSKDAAESKERSEALSAAAKKFKLPSSENLGEIAEHCNERKCAGHCAEEAGQKLYMWTLIKRKEFYFCSSLLPML*	MYLKQRRSLLGQNEFNIAPCEIIRGCFTCLQFSKDAAESKERSEALSAAAKKFKLPSSENLGEIAEHCNERKCAGHCAEEAGQKLYMWTLIKRKELLVADAIVLGLRTKFMYVYVPKLTMERRIHYDEVESLSIECLEATGMLVLEACRNRPPQRRGNQVNW*
BIND.CM020531.1G4675.1	Mesangiospermae	1829	53.64	1407	53.02	469	CM020531.1	24165799	24167627	-	rna-gnl|WGS:POTR|OsKitaake11g194201.1	Mesangiospermae	1338	53.21	1338	53.21	446	1337	1337	446	homologous	same	MYLLLATVLRPNFCTADTEEERIMESSDWAELLEDVLLIIMERLDIPDLIRSSAVCASWCAASTAVRRARFPLPSSAKQLPCLFYACEAYSPNNAVVHCPLTGESIRVPFPLGVVTEHSVVGAGHGWIVTADEVSNLRLINPITGAQACLPPITGIHHVEKSFTGAGNNGAMMYNVFVSSTPGLDPEPLLLTANEARECMYHRVVLSCSPSTGGGACVALLAHMECGELSFARPGDERWTWVSLDKHPCFGGFEDFFHNDDDGFFYALCFDGSIYTLDLNGDSPIVRQITGKVPQRWYPSAMYLLRAPWGDILQVRRWRSYVDLMATSSSEHPNNLEVDDDDDDLDPIVGINDDMYPYLELKTTDIEVFRVDFDRKKLVKMKSLDDHALFLGYNSTMCISTKDYPMLKPNCAYITDDSSEYVYMYKNSWREIGIWDMTSKSLQSFACTENSPPWLNWPSPVWIKPSLF*	MESSDWAELLEDVLLIIMERLDIPDLIRSSAVCASWCAASTAVRRARFPLPSSAKQLPCLFYACEAYSPNNAVVHCPLTGESIRVPFPLGVVTEHSVVGAGHGWIVTADEVSNLRLINPITGAQACLPPITGIHHVEKSFTGAGNNGAMMYNVFVSSTPGLDPEPLLLTANEARECMYHRVVLSCSPSTGGGACVALLAHMECGELSFARPGDERWTWVSLDKHPCFGGFEDFFHNDDDGFFYALCFDGSIYTLDLNGDSPIVRQITGKVPQRWYPSAMYLLRAPWGDILQVRRWRSYVDLMATSSSEHPNNLEVDDDDDDLDPIVGINDDMYPYLELKTTDIEVFRVDFDRKKLVKMKSLDDHALFLGYNSTMCISTKDYPMLKPNCAYITDDSSEYVYMYKNSWREIGIWDMTSKSLQSFACTENSPPWLNWPSPVWIKPSLF*
BIND.CM020531.1G4678.1	cellular organisms	1131	54.29	1131	54.29	377	CM020531.1	24184172	24188197	-	rna-gnl|WGS:POTR|OsKitaake11g194800.1	cellular organisms	1822	51.1	1215	52.76	405	4025	1110	375	homologous	same	MARRGGGQTYGFPIYCASWLPLAHILNPPPPVEEGDADADAGAASSESPATPPPPPPLMAALGGGGGEGRSGVPNALVVAALDTSAGAAAAAALSPDPVLRMGTEEQVPYRMGVHPRGDGVLCAFPNGCRLFRWESQEGEGPDNIALRADQEALTELSDAGLQLAVSFSGEGSILATGGEDGHLRVFKWPSMDSILEEPDTKTSVKDLTFSSDEHFLAVNRSSGPCRVWDLKSAEVVANLPREAGEIFGFCRFSNQTDNSQILFVTAMQGDYGKIISWNTTSWTRIGSNKITREAISAFAVSPDCTLLAIGTIEGSIIVLSSKNMRSLVTVKKAHLGIITTLAFSQDSRTLLSTSFDSTARVTSIGSPKSRGIRLM*	MARRGGGQTYGFPIYCASWLPLAHILNPPPPVEEGDADADAGAASSESPATPPPPPPLMAALGGGGGEGRSGVPNALVVAALDTSAGAAAAAALSPDPVLRMGTEEQVPYRMGVHPRGDGVLCAFPNGCRLFRWESQEGEGPDNIALRADQEALTELSDAGLQLAVSFSGEGSILATGGEDGHLRVFKWPSMDSILEEPDTKTSVKDLTFSSDEHFLAVNRSSGPCRVWDLKSAEVVANLPREAGEIFGFCRFSNQTDNSQILFVTAMQGDYGKIISWNTTSWTRIGSNKITREAISAFAVSPDCTLLAIGTIEGSIIVLSSKNMRSLVTVKKAHLGIITTLAFSQDSRTLLSTSFDSTARVTSIGSPKSRGISIWTMILVIILAILAYYYMQHKEDLLARFLH*
BIND.CM020531.1G4681.1	cellular organisms	2584	48.3	1530	53.01	510	CM020531.1	24197038	24201695	+	rna-gnl|WGS:POTR|OsKitaake11g194900.2	cellular organisms	2601	47.44	1149	48.13	383	4514	1141	383	homologous	same	MLTCGRFLSSSAAASTPSLSPFRNLTLSLLRRPHLRLLSSSATASAAAAAVEPDTKGGAGGGAAKPQWKAAIDFKWIRENTDAVAANIRDRNSAANLDLVLQLYDEYLALQKEVERLRAERNAVANKMKGKLEPSVRQALVEEGKNLKEGLIALEEDLVQLTDKLQLEAQSIPNTTHPDAPVGGEESSVVRKEVGSQRNFNFTIRDHLQLGKELDLFDFDAAAEVSGSKFYYLKNEAVLLEMALVNWAITEVSKKGFTPLITPEIVRSSVVEKCGFQPRAQNTQVYSIDNSDQCLIGTAEIPVGGIHMDSILPDSDLPRKYVAYSHCFRTEAGAAGAATRGLYRVHQFSKVEMFVFCRPEESDKCHEELITIEEELYASLGLHFKTLDMATGDLGAPAYRKFDIEAWMPGLDRYGEISSASNCTDYQSRRLGIRFRPSPADPPPANAKKGKGSSGPTQFVHTLNATAVAVPRLIICILENFQQEDGTVVIPEPLRPFMGGLEVLSPKTK*	MKGKLEPSVRQALVEEGKNLKEGLIALEEDLVQLTDKLQLEAQSIPNTTHPDAPVGGEESSVVRKEVGSQRNFNFTIRDHLQLGKELDLFDFDAAAEVSGSKFYYLKNEAVLLEMALVNWAITEVSKKGFTPLITPEIVRSSVVEKCGFQPRAQNTQVYSIDNSDQCLIGTAEIPVGGIHMDSILPDSDLPRKYVAYSHCFRTEAGAAGAATRGLYRVHQFSKVEMFVFCRPEESDKCHEELITIEEELYASLGLHFKTLDMATGDLGAPAYRKFDIEAWMPGLDRYGEISSASNCTDYQSRRLGIRFRPSPADPPPANAKKGKGSSGPTQFVHTLNATAVAVPRLIICILENFQQEDGTVVIPEPLRPFMGGLEVLSPKTK*
BIND.CM020531.1G4681.1	cellular organisms	2584	48.3	1530	53.01	510	CM020531.1	24197038	24201695	+	rna-gnl|WGS:POTR|OsKitaake11g194900.1	cellular organisms	2594	47.42	1530	53.01	510	4514	1520	510	identical	same	MLTCGRFLSSSAAASTPSLSPFRNLTLSLLRRPHLRLLSSSATASAAAAAVEPDTKGGAGGGAAKPQWKAAIDFKWIRENTDAVAANIRDRNSAANLDLVLQLYDEYLALQKEVERLRAERNAVANKMKGKLEPSVRQALVEEGKNLKEGLIALEEDLVQLTDKLQLEAQSIPNTTHPDAPVGGEESSVVRKEVGSQRNFNFTIRDHLQLGKELDLFDFDAAAEVSGSKFYYLKNEAVLLEMALVNWAITEVSKKGFTPLITPEIVRSSVVEKCGFQPRAQNTQVYSIDNSDQCLIGTAEIPVGGIHMDSILPDSDLPRKYVAYSHCFRTEAGAAGAATRGLYRVHQFSKVEMFVFCRPEESDKCHEELITIEEELYASLGLHFKTLDMATGDLGAPAYRKFDIEAWMPGLDRYGEISSASNCTDYQSRRLGIRFRPSPADPPPANAKKGKGSSGPTQFVHTLNATAVAVPRLIICILENFQQEDGTVVIPEPLRPFMGGLEVLSPKTK*	MLTCGRFLSSSAAASTPSLSPFRNLTLSLLRRPHLRLLSSSATASAAAAAVEPDTKGGAGGGAAKPQWKAAIDFKWIRENTDAVAANIRDRNSAANLDLVLQLYDEYLALQKEVERLRAERNAVANKMKGKLEPSVRQALVEEGKNLKEGLIALEEDLVQLTDKLQLEAQSIPNTTHPDAPVGGEESSVVRKEVGSQRNFNFTIRDHLQLGKELDLFDFDAAAEVSGSKFYYLKNEAVLLEMALVNWAITEVSKKGFTPLITPEIVRSSVVEKCGFQPRAQNTQVYSIDNSDQCLIGTAEIPVGGIHMDSILPDSDLPRKYVAYSHCFRTEAGAAGAATRGLYRVHQFSKVEMFVFCRPEESDKCHEELITIEEELYASLGLHFKTLDMATGDLGAPAYRKFDIEAWMPGLDRYGEISSASNCTDYQSRRLGIRFRPSPADPPPANAKKGKGSSGPTQFVHTLNATAVAVPRLIICILENFQQEDGTVVIPEPLRPFMGGLEVLSPKTK*
BIND.CM020531.1G4681.2	cellular organisms	2591	48.32	1149	48.13	383	CM020531.1	24197038	24201695	+	rna-gnl|WGS:POTR|OsKitaake11g194900.1	cellular organisms	2594	47.42	1530	53.01	510	4514	1141	383	homologous	same	MKGKLEPSVRQALVEEGKNLKEGLIALEEDLVQLTDKLQLEAQSIPNTTHPDAPVGGEESSVVRKEVGSQRNFNFTIRDHLQLGKELDLFDFDAAAEVSGSKFYYLKNEAVLLEMALVNWAITEVSKKGFTPLITPEIVRSSVVEKCGFQPRAQNTQVYSIDNSDQCLIGTAEIPVGGIHMDSILPDSDLPRKYVAYSHCFRTEAGAAGAATRGLYRVHQFSKVEMFVFCRPEESDKCHEELITIEEELYASLGLHFKTLDMATGDLGAPAYRKFDIEAWMPGLDRYGEISSASNCTDYQSRRLGIRFRPSPADPPPANAKKGKGSSGPTQFVHTLNATAVAVPRLIICILENFQQEDGTVVIPEPLRPFMGGLEVLSPKTK*	MLTCGRFLSSSAAASTPSLSPFRNLTLSLLRRPHLRLLSSSATASAAAAAVEPDTKGGAGGGAAKPQWKAAIDFKWIRENTDAVAANIRDRNSAANLDLVLQLYDEYLALQKEVERLRAERNAVANKMKGKLEPSVRQALVEEGKNLKEGLIALEEDLVQLTDKLQLEAQSIPNTTHPDAPVGGEESSVVRKEVGSQRNFNFTIRDHLQLGKELDLFDFDAAAEVSGSKFYYLKNEAVLLEMALVNWAITEVSKKGFTPLITPEIVRSSVVEKCGFQPRAQNTQVYSIDNSDQCLIGTAEIPVGGIHMDSILPDSDLPRKYVAYSHCFRTEAGAAGAATRGLYRVHQFSKVEMFVFCRPEESDKCHEELITIEEELYASLGLHFKTLDMATGDLGAPAYRKFDIEAWMPGLDRYGEISSASNCTDYQSRRLGIRFRPSPADPPPANAKKGKGSSGPTQFVHTLNATAVAVPRLIICILENFQQEDGTVVIPEPLRPFMGGLEVLSPKTK*
BIND.CM020531.1G4681.2	cellular organisms	2591	48.32	1149	48.13	383	CM020531.1	24197038	24201695	+	rna-gnl|WGS:POTR|OsKitaake11g194900.2	cellular organisms	2601	47.44	1149	48.13	383	4514	1141	383	identical	same	MKGKLEPSVRQALVEEGKNLKEGLIALEEDLVQLTDKLQLEAQSIPNTTHPDAPVGGEESSVVRKEVGSQRNFNFTIRDHLQLGKELDLFDFDAAAEVSGSKFYYLKNEAVLLEMALVNWAITEVSKKGFTPLITPEIVRSSVVEKCGFQPRAQNTQVYSIDNSDQCLIGTAEIPVGGIHMDSILPDSDLPRKYVAYSHCFRTEAGAAGAATRGLYRVHQFSKVEMFVFCRPEESDKCHEELITIEEELYASLGLHFKTLDMATGDLGAPAYRKFDIEAWMPGLDRYGEISSASNCTDYQSRRLGIRFRPSPADPPPANAKKGKGSSGPTQFVHTLNATAVAVPRLIICILENFQQEDGTVVIPEPLRPFMGGLEVLSPKTK*	MKGKLEPSVRQALVEEGKNLKEGLIALEEDLVQLTDKLQLEAQSIPNTTHPDAPVGGEESSVVRKEVGSQRNFNFTIRDHLQLGKELDLFDFDAAAEVSGSKFYYLKNEAVLLEMALVNWAITEVSKKGFTPLITPEIVRSSVVEKCGFQPRAQNTQVYSIDNSDQCLIGTAEIPVGGIHMDSILPDSDLPRKYVAYSHCFRTEAGAAGAATRGLYRVHQFSKVEMFVFCRPEESDKCHEELITIEEELYASLGLHFKTLDMATGDLGAPAYRKFDIEAWMPGLDRYGEISSASNCTDYQSRRLGIRFRPSPADPPPANAKKGKGSSGPTQFVHTLNATAVAVPRLIICILENFQQEDGTVVIPEPLRPFMGGLEVLSPKTK*
BIND.CM020531.1G4681.3	cellular organisms	2623	48.04	807	50.06	269	CM020531.1	24197038	24201695	+	rna-gnl|WGS:POTR|OsKitaake11g194900.2	cellular organisms	2601	47.44	1149	48.13	383	4514	802	269	homologous	same	MALVNWAITEVSKKGFTPLITPEIVRSSVVEKCGFQPRAQNTQVYSIDNSDQCLIGTAEIPVGGIHMDSILPDSDLPRKYVAYSHCFRTEAGAAGAATRGLYRVHQFSKVEMFVFCRPEESDKCHEELITIEEELYASLGLHFKTLDMATGDLGAPAYRKFDIEAWMPGLDRYGEISSASNCTDYQSRRLGIRFRPSPADPPPANAKKGKGSSGPTQFVHTLNATAVAVPRLIICILENFQQEDGTVVIPEPLRPFMGGLEVLSPKTK*	MKGKLEPSVRQALVEEGKNLKEGLIALEEDLVQLTDKLQLEAQSIPNTTHPDAPVGGEESSVVRKEVGSQRNFNFTIRDHLQLGKELDLFDFDAAAEVSGSKFYYLKNEAVLLEMALVNWAITEVSKKGFTPLITPEIVRSSVVEKCGFQPRAQNTQVYSIDNSDQCLIGTAEIPVGGIHMDSILPDSDLPRKYVAYSHCFRTEAGAAGAATRGLYRVHQFSKVEMFVFCRPEESDKCHEELITIEEELYASLGLHFKTLDMATGDLGAPAYRKFDIEAWMPGLDRYGEISSASNCTDYQSRRLGIRFRPSPADPPPANAKKGKGSSGPTQFVHTLNATAVAVPRLIICILENFQQEDGTVVIPEPLRPFMGGLEVLSPKTK*
BIND.CM020531.1G4681.3	cellular organisms	2623	48.04	807	50.06	269	CM020531.1	24197038	24201695	+	rna-gnl|WGS:POTR|OsKitaake11g194900.1	cellular organisms	2594	47.42	1530	53.01	510	4514	802	269	homologous	same	MALVNWAITEVSKKGFTPLITPEIVRSSVVEKCGFQPRAQNTQVYSIDNSDQCLIGTAEIPVGGIHMDSILPDSDLPRKYVAYSHCFRTEAGAAGAATRGLYRVHQFSKVEMFVFCRPEESDKCHEELITIEEELYASLGLHFKTLDMATGDLGAPAYRKFDIEAWMPGLDRYGEISSASNCTDYQSRRLGIRFRPSPADPPPANAKKGKGSSGPTQFVHTLNATAVAVPRLIICILENFQQEDGTVVIPEPLRPFMGGLEVLSPKTK*	MLTCGRFLSSSAAASTPSLSPFRNLTLSLLRRPHLRLLSSSATASAAAAAVEPDTKGGAGGGAAKPQWKAAIDFKWIRENTDAVAANIRDRNSAANLDLVLQLYDEYLALQKEVERLRAERNAVANKMKGKLEPSVRQALVEEGKNLKEGLIALEEDLVQLTDKLQLEAQSIPNTTHPDAPVGGEESSVVRKEVGSQRNFNFTIRDHLQLGKELDLFDFDAAAEVSGSKFYYLKNEAVLLEMALVNWAITEVSKKGFTPLITPEIVRSSVVEKCGFQPRAQNTQVYSIDNSDQCLIGTAEIPVGGIHMDSILPDSDLPRKYVAYSHCFRTEAGAAGAATRGLYRVHQFSKVEMFVFCRPEESDKCHEELITIEEELYASLGLHFKTLDMATGDLGAPAYRKFDIEAWMPGLDRYGEISSASNCTDYQSRRLGIRFRPSPADPPPANAKKGKGSSGPTQFVHTLNATAVAVPRLIICILENFQQEDGTVVIPEPLRPFMGGLEVLSPKTK*
BIND.CM020531.1G4682.1	Oryzinae	1002	52.5	540	63.52	180	CM020531.1	24204015	24205016	+	rna-gnl|WGS:POTR|OsKitaake11g195000.1	Oryzinae	1262	48.26	540	63.52	180	1001	539	136	identical	same	MASGDEEGSGSRSPSKAAPAPAPAKKKKTKTTTTTSAMAPLPLAEVKWILAQKREPYTNPDDIEGFKISSNPNNDNDDGFPEELKASCRDSIRRSNILRKVADDRFFEYQSEVRAAMESSGRFLVDAGFFERRARGRAKLNEAWAKLRDGLPLSDSDSDADEEDDEDMALLAAMGLEFD*	MASGDEEGSGSRSPSKAAPAPAPAKKKKTKTTTTTSAMAPLPLAEVKWILAQKREPYTNPDDIEGFKISSNPNNDNDDGFPEELKASCRDSIRRSNILRKVADDRFFEYQSEVRAAMESSGRFLVDAGFFERRARGRAKLNEAWAKLRDGLPLSDSDSDADEEDDEDMALLAAMGLEFD*
BIND.CM020531.1G469.1	Streptophyta	2131	50.35	1101	59.31	367	CM020531.1	2212843	2216411	+	rna-gnl|WGS:POTR|OsKitaake11g032300.1	Streptophyta	1101	59.31	1101	59.31	367	2538	1096	367	identical	same	MHMEGGEGIAVAGAGGGHEAGFGLFRAADVTMTEAQEAAKEYQSSPSSPSTSPTPSPPPVAASGHGGEAAATPTMWSLGGEKMPSEAAGDNGMQMSGHSEHASLSSGRRRGRPKGSGRRQILATLGEWYALSAGGSFTPHVIIVGTGEDVAGRIMSFSQKGPRSICILSANGTISNVALSQPGSSGSTFTYEGRFEILQLTGSFTMAEEGGRRRTGGLSVSLAGPDGRVVGGVVAGMLRAASPIQVIVGSFLPNSLKQHQRRMGLQQQPSAAPALPPPMAPPPVLTAAMPISQAAPGTNGCHAPQVSSMHPQAHTGVMEHSATASGAMNLNSSSSTGFTMVGWPVSSQSMGHRPSPDINVCLTPQE*	MHMEGGEGIAVAGAGGGHEAGFGLFRAADVTMTEAQEAAKEYQSSPSSPSTSPTPSPPPVAASGHGGEAAATPTMWSLGGEKMPSEAAGDNGMQMSGHSEHASLSSGRRRGRPKGSGRRQILATLGEWYALSAGGSFTPHVIIVGTGEDVAGRIMSFSQKGPRSICILSANGTISNVALSQPGSSGSTFTYEGRFEILQLTGSFTMAEEGGRRRTGGLSVSLAGPDGRVVGGVVAGMLRAASPIQVIVGSFLPNSLKQHQRRMGLQQQPSAAPALPPPMAPPPVLTAAMPISQAAPGTNGCHAPQVSSMHPQAHTGVMEHSATASGAMNLNSSSSTGFTMVGWPVSSQSMGHRPSPDINVCLTPQE*
BIND.CM020531.1G470.1	Eukaryota	441	72.79	441	72.79	147	CM020531.1	2218459	2218899	+	rna-gnl|WGS:POTR|OsKitaake11g032400.1	Eukaryota	841	63.26	441	72.79	147	440	440	147	identical	same	MAYMRVTHRDEEGKKVTEKVPIPETRRPDTARHFERKLEEQGFHRLERHPANGPARAGIGAPPPKSGRGGKFTWEGPDGPVDAQLQPAPPAVDPNDPNYDEGDGAGVDEEVAKEVVIGEVEVAKVAEARDGVDVVAPAPLLQQEQQ*	MAYMRVTHRDEEGKKVTEKVPIPETRRPDTARHFERKLEEQGFHRLERHPANGPARAGIGAPPPKSGRGGKFTWEGPDGPVDAQLQPAPPAVDPNDPNYDEGDGAGVDEEVAKEVVIGEVEVAKVAEARDGVDVVAPAPLLQQEQQ*
BIND.CM020531.1G4706.1	Oryzinae	1083	51.89	423	65.25	141	CM020531.1	24272122	24273204	+	rna-gnl|WGS:POTR|OsKitaake11g195101.1	Oryzinae	778	56.68	423	65.25	141	728	422	141	identical	same	MAGNEYSTKAAAVEAIDGGEEVVVLAGKLLLPREVVDKILAIKRRPFSFGDDDIGSDDDELRELAVQHEALQDKFAACQAMIREHRHENKGYAIVDDELQVRMAVTRALHPFVERYHWVGEEDEEEEQVADVVGGEEKLI*	MAGNEYSTKAAAVEAIDGGEEVVVLAGKLLLPREVVDKILAIKRRPFSFGDDDIGSDDDELRELAVQHEALQDKFAACQAMIREHRHENKGYAIVDDELQVRMAVTRALHPFVERYHWVGEEDEEEEQVADVVGGEEKLI*
BIND.CM020531.1G4709.1	Poaceae	579	59.59	579	59.59	193	CM020531.1	24276636	24277214	-	rna-gnl|WGS:POTR|OsKitaake11g195200.1	Poaceae	751	56.86	579	59.59	193	578	578	193	identical	same	MAAAATGSHEEVPATATAKLRLSQENVDWILARKELCGDDAPDISRYIPFLLQSPSGVPGAEDPLPESYYDNPKALMRYIDSLLMDEFDKFRDFEKWVRAKHEEKGFVEVEYDHNHFEQRQHRREERRALWAEMLAEEMADILPTIEDGEFGDYIEVYDEKRRKFVMKEVEGNIGVPVFDKEKKRFVFVKKN*	MAAAATGSHEEVPATATAKLRLSQENVDWILARKELCGDDAPDISRYIPFLLQSPSGVPGAEDPLPESYYDNPKALMRYIDSLLMDEFDKFRDFEKWVRAKHEEKGFVEVEYDHNHFEQRQHRREERRALWAEMLAEEMADILPTIEDGEFGDYIEVYDEKRRKFVMKEVEGNIGVPVFDKEKKRFVFVKKN*
BIND.CM020531.1G471.1	Oryzinae	1060	47.83	534	40.82	178	CM020531.1	2220731	2223318	+	rna-gnl|WGS:POTR|OsKitaake11g032500.1	Oryza	639	48.98	402	57.21	134	786	85			same	MPSVCILVLPLNTNLVMFSPIVDVIPFSIKELRARVSDIFLNLSLKAIDISGVSMVVIDGLKCFMDLNLPLQTTFLAEVPLAKSLTGVLKICGQICHCFKYFACKKLYSMHPMLSDEEVTVTRCRLLKSPTSMIVIQQILDSPLHHSSFSSEAKKDNDPSKDIPSHLHLRRRINMDT*	MHGRFRGLGFRGGGGGRRSHRGGAAARTPSRLASGIAARWHRLRMCSTPPAGAGEVVRHPGADSLEMDRLHRRRHRRLKGEARGAFSLETSLKIHAISLHPGASIEHQLSYVFANCGCNSIFNVSELAICLIG*
BIND.CM020531.1G471.1	Oryzinae	1060	47.83	534	40.82	178	CM020531.1	2220731	2223318	+	rna-gnl|WGS:POTR|OsKitaake11g032600.1	Mesangiospermae	1694	45.75	360	59.17	120	1975				same	MPSVCILVLPLNTNLVMFSPIVDVIPFSIKELRARVSDIFLNLSLKAIDISGVSMVVIDGLKCFMDLNLPLQTTFLAEVPLAKSLTGVLKICGQICHCFKYFACKKLYSMHPMLSDEEVTVTRCRLLKSPTSMIVIQQILDSPLHHSSFSSEAKKDNDPSKDIPSHLHLRRRINMDT*	MSTTRGVSSSSAAAALALLLLFALCFFSFHFAAAARAVPRDEHQENGGVKAVAAVAADQLVLQLEGDTGNGDEVSELMGAAEEEAAACEEGKNNDECVQRRLLSDAHLDYIYTQHKNKP*
BIND.CM020531.1G471.2	Oryzinae	1047	47.95	351	39.89	117	CM020531.1	2220731	2223318	+	rna-gnl|WGS:POTR|OsKitaake11g032500.1	Oryza	639	48.98	402	57.21	134	786	85			same	MPSVCILVLPLNTNLVMFSPIVDVIPFSIKELRARVSDIFLNLSLKAIDISGVSMVVIDGLKCFMDLNLPLQTTFLAEVPLAKSLTGVLKICGQLSTLPVRSYTQCIQCCQTKKLQ*	MHGRFRGLGFRGGGGGRRSHRGGAAARTPSRLASGIAARWHRLRMCSTPPAGAGEVVRHPGADSLEMDRLHRRRHRRLKGEARGAFSLETSLKIHAISLHPGASIEHQLSYVFANCGCNSIFNVSELAICLIG*
BIND.CM020531.1G471.2	Oryzinae	1047	47.95	351	39.89	117	CM020531.1	2220731	2223318	+	rna-gnl|WGS:POTR|OsKitaake11g032600.1	Mesangiospermae	1694	45.75	360	59.17	120	1975				same	MPSVCILVLPLNTNLVMFSPIVDVIPFSIKELRARVSDIFLNLSLKAIDISGVSMVVIDGLKCFMDLNLPLQTTFLAEVPLAKSLTGVLKICGQLSTLPVRSYTQCIQCCQTKKLQ*	MSTTRGVSSSSAAAALALLLLFALCFFSFHFAAAARAVPRDEHQENGGVKAVAAVAADQLVLQLEGDTGNGDEVSELMGAAEEEAAACEEGKNNDECVQRRLLSDAHLDYIYTQHKNKP*
BIND.CM020531.1G4718.1	Poaceae	763	55.18	492	62.8	164	CM020531.1	24319451	24320213	+	rna-gnl|WGS:POTR|OsKitaake11g195500.1	Poaceae	492	62.8	492	62.8	164	491	491	139	identical	same	MAAAAARSKQLRMPQEHISWILHRREPSFDEADKAAARRELYTDDHELVRSGWFDDLLALQRGFVERRKASWARFCEMAARVRAEFEANGFVEVDDGYFDRQEENRALVWENCGREFAQMLRENKDGEFGDRDDEAVSDDEHQHEDEEEDEPHDQESESDGDL*	MAAAAARSKQLRMPQEHISWILHRREPSFDEADKAAARRELYTDDHELVRSGWFDDLLALQRGFVERRKASWARFCEMAARVRAEFEANGFVEVDDGYFDRQEENRALVWENCGREFAQMLRENKDGEFGDRDDEAVSDDEHQHEDEEEDEPHDQESESDGDL*
BIND.CM020531.1G4728.1	Mesangiospermae	1347	55.9	1347	55.9	449	CM020531.1	24361147	24365481	+	rna-gnl|WGS:POTR|OsKitaake11g195800.1	Mesangiospermae	2181	51.72	1944	52.16	648	3540	1039	528	homologous	same	MRPLRDYQDGSAQYSSLATRVQEAWNKWEIQCLVMASFSLQVFLLLSAPFRRRHGSRLLNGSLWVAYLMADYVATYVLGRLSFLLAAAGDTRHQLALFWAPFLLLHLGGQETITAFSMEDNTLWMRRLLDLAAQVTMSVYVVGKQWKGDRLLVAPMVLVFVLGAVKYGERIWALRAMAGNTTSSKFKYSRPDVLISYILLVGAIAMEISSIFIALTTSCWAGIAVVKHLHLHVGEWSGKLAQYNMVDACVQERERRRQTAASGAVGKLIRWILAPCDSETPQPHVVVSLEVKKLLLNKVLEIATDVDNNRWDFSRFQGQWALWVANRVNGGDSDPAALGPAHRALSASKIQELDFVSTVVAWHLVTTICLLPGDGPGELTNPSKDLSSYIMYLVAKHGMMVDSNGHIVIARSRMEAGRPSAYEDNFRRWTLASPREARRSNVQNVNLS*	MADYVATYVLGRLSFLLAAAGDTRHQLALFWAPFLLLHLGGQETITAFSMEDNTLWMRRLLDLAAQVTMSVYVVGKQWKGDRLLVAPMVLVFVLGAVKYGERIWALRSAAARAPGSSSIASLAARTYSNIASFITSLADVLPESGRGVMAHYRSMVSISSQDKVSIESILKEASMEFQASLDFFMDVSPSNVSGSYSRYHRIKNALVEIKSSKNGYGMAYKLAEMQVSLIYDYLYTKFGTVRFQTFPISKSKSNPTMAAALQWLVSLGLTSVALVLFARAMAGNTTSSKFKYSRPDVLISYILLVGAIAMEISSIFIALTTSCWAGIAVVKHLHLHVGEWSGKLAQYNMVDACVQERERRRQTAASGAVGKLIRWILAPCDSETPQPHVVVSLEVKKLLLNKVLEIATDVDNNRWDFSRFQGQWALWVANRVNGGDSDPAALGPAHRALSASKIQELDFVSTVVAWHLVTTICLLPGDGPGELTNPSKDLSSYIMYLVAKHGMMVDSNGHIVIARSRMEVQASSQMLDFLDELHEDGFIQELRDGDRQYNSPDMIVRHRSRPALTTARKVCVELLNIPEARDRWELIAAVWTEILCYMALNCGATFHVKHLTTGGEFLTQAKMLLFVIRLPFLMKSPLEGIIMPPFM*
BIND.CM020531.1G4731.1	Oryzinae	492	57.72	492	57.72	164	CM020531.1	24388798	24389289	+	rna-gnl|WGS:POTR|OsKitaake11g196100.1	Oryzinae	2021	50.17	492	57.72	164	491	491	164	identical	same	MEHMAMPSSFGLLLHRPLGPQCRRPWSTSTSCCNAERRSPQHGLTADEFTPLHRHKRCSCVVPSDHSLVPLVVFIAVRVSMPSSSALVIVSHSGLLRLLRASSPHLQAATITALGRWSSYLYMATDVAVQAVGPVTSPLSSSSMSHHQHRRIFLDYTSLFSGN*	MEHMAMPSSFGLLLHRPLGPQCRRPWSTSTSCCNAERRSPQHGLTADEFTPLHRHKRCSCVVPSDHSLVPLVVFIAVRVSMPSSSALVIVSHSGLLRLLRASSPHLQAATITALGRWSSYLYMATDVAVQAVGPVTSPLSSSSMSHHQHRRIFLDYTSLFSGN*
BIND.CM020531.1G4735.1	cellular organisms	1889	54.63	1254	60.13	418	CM020531.1	24413629	24417804	+	rna-gnl|WGS:POTR|OsKitaake11g196200.1	cellular organisms	1874	54.64	1254	60.13	418	4139	1249	418	identical	same	MASNGEATTGSETAAPAPVPEPTPPPCQGRLITVLSIDGGGIRGLIPATILACLEAKLQELDGPEARIADYFDVIAGTSTGALITSMLAAPDDDRRPLFAAGDLTNFYLENGPKIFPQRRVGFLTPVANLIGVVRGPKYDGSFLHDKIKSLTHDVTISNTVTNIVVPAFDVKYLQPIIFSTYEAKNEPLKNAHLSDICISTSAAPTYFPAHFFKTTDVSSGKSREFHLIDGGVAANNPTMVAMSMISKEVLRENQDFKLGKPADYKHYLVISIGTGTAKMAEKYTAPACAKWGVLRWLYDGGFTPLIDIFTHASADMVDIHASVLFQSLCCEKSYLRIQDDSLEGHTSSVDIATKENMEALIKIGKDLLTKRVARVNIDTGVYEPVDGEGTNEEALARFAKKLSEERRLRRNNLSSS*	MASNGEATTGSETAAPAPVPEPTPPPCQGRLITVLSIDGGGIRGLIPATILACLEAKLQELDGPEARIADYFDVIAGTSTGALITSMLAAPDDDRRPLFAAGDLTNFYLENGPKIFPQRRVGFLTPVANLIGVVRGPKYDGSFLHDKIKSLTHDVTISNTVTNIVVPAFDVKYLQPIIFSTYEAKNEPLKNAHLSDICISTSAAPTYFPAHFFKTTDVSSGKSREFHLIDGGVAANNPTMVAMSMISKEVLRENQDFKLGKPADYKHYLVISIGTGTAKMAEKYTAPACAKWGVLRWLYDGGFTPLIDIFTHASADMVDIHASVLFQSLCCEKSYLRIQDDSLEGHTSSVDIATKENMEALIKIGKDLLTKRVARVNIDTGVYEPVDGEGTNEEALARFAKKLSEERRLRRNNLSSS*
BIND.CM020531.1G4737.1.orf1	cellular organisms	2214	52.94	678	60.47	226	CM020531.1	24420910	24430160	+	rna-gnl|WGS:POTR|OsKitaake11g196300.2	cellular organisms	832	56.85	678	60.47	226	6616	675	226	identical	same	MRGGGGRGTSNRGTSLPTQATAVPSLPPNQAGGEAAATKELDGPEARIADYFDVIAGTSTGALITSMLAAPDDNRQPLFAADDLTKFYLENGPKIFPQQRVGFLTPVANLIGTVRGPKYDGSFLHDKIKSLTHDVTIADTVTNIVVPAFDVKYLQPIIFSTYEAKNEPLKNAHLSDICISTSAAPTYFLAHFFKTTSPSGESREFHLIDRGVAANNPIPSIYHLV*	MRGGGGRGTSNRGTSLPTQATAVPSLPPNQAGGEAAATKELDGPEARIADYFDVIAGTSTGALITSMLAAPDDNRQPLFAADDLTKFYLENGPKIFPQQRVGFLTPVANLIGTVRGPKYDGSFLHDKIKSLTHDVTIADTVTNIVVPAFDVKYLQPIIFSTYEAKNEPLKNAHLSDICISTSAAPTYFLAHFFKTTSPSGESREFHLIDRGVAANNPIPSIYHLV*
BIND.CM020531.1G4737.1.orf1	cellular organisms	2214	52.94	678	60.47	226	CM020531.1	24420910	24430160	+	rna-gnl|WGS:POTR|OsKitaake11g196300.1	cellular organisms	1149	55	738	62.6	246	7505	559	191	homologous	same	MRGGGGRGTSNRGTSLPTQATAVPSLPPNQAGGEAAATKELDGPEARIADYFDVIAGTSTGALITSMLAAPDDNRQPLFAADDLTKFYLENGPKIFPQQRVGFLTPVANLIGTVRGPKYDGSFLHDKIKSLTHDVTIADTVTNIVVPAFDVKYLQPIIFSTYEAKNEPLKNAHLSDICISTSAAPTYFLAHFFKTTSPSGESREFHLIDRGVAANNPIPSIYHLV*	MASNGEATTESETAAPAPVPEPTPPPCQGRLITVLSIDGGSIRGLVPATILACLEAKLQELDGPEARIADYFDVIAGTSTGALITSMLAAPDDNRQPLFAADDLTKFYLENGPKIFPQQRVGFLTPVANLIGTVRGPKYDGSFLHDKIKSLTHDVTIADTVTNIVVPAFDVKYLQPIIFSTYEAKNEPLKNAHLSDICISTSAAPTYFLAHFFKTTSPSGESREFHLIDRGVAANNPIPSIYHLV*
BIND.CM020531.1G4737.1.orf1	cellular organisms	2214	52.94	678	60.47	226	CM020531.1	24420910	24430160	+	rna-gnl|WGS:POTR|OsKitaake11g196400.1	Embryophyta	480	57.5	480	57.5	160	1213				same	MRGGGGRGTSNRGTSLPTQATAVPSLPPNQAGGEAAATKELDGPEARIADYFDVIAGTSTGALITSMLAAPDDNRQPLFAADDLTKFYLENGPKIFPQQRVGFLTPVANLIGTVRGPKYDGSFLHDKIKSLTHDVTIADTVTNIVVPAFDVKYLQPIIFSTYEAKNEPLKNAHLSDICISTSAAPTYFLAHFFKTTSPSGESREFHLIDRGVAANNPIPSIYHLV*	MSMISKEVLRENQDFKLGKPADYRHYLVISIGTGTATMAEKYTAPACAKWGVLRWLYDSGFTPLIDIFSHASADMVDIHASDDSLVGHTSSVDIATEENMEALIGIGKDLLKKPVARVNIDTGVHEPVDGEGTNEEALARFAKKLSEERRLRRNSLSSS*
BIND.CM020531.1G4737.1.orf2	Embryophyta	2214	52.94	300	55.67	100	CM020531.1	24420910	24430160	+	rna-gnl|WGS:POTR|OsKitaake11g196400.1	Embryophyta	480	57.5	480	57.5	160	1213	242	81	homologous	same	MVAMSMISKEVLRENQDFKLGKPADYRHYLVISIGTGTATMAEKYTAPACAKWGVLRWLYDSGFTPLIDIFSHASADMVDIHASVLFQSLSCEKSYLRI*	MSMISKEVLRENQDFKLGKPADYRHYLVISIGTGTATMAEKYTAPACAKWGVLRWLYDSGFTPLIDIFSHASADMVDIHASDDSLVGHTSSVDIATEENMEALIGIGKDLLKKPVARVNIDTGVHEPVDGEGTNEEALARFAKKLSEERRLRRNSLSSS*
BIND.CM020531.1G4737.1.orf2	Embryophyta	2214	52.94	300	55.67	100	CM020531.1	24420910	24430160	+	rna-gnl|WGS:POTR|OsKitaake11g196300.2	cellular organisms	832	56.85	678	60.47	226	6616				same	MVAMSMISKEVLRENQDFKLGKPADYRHYLVISIGTGTATMAEKYTAPACAKWGVLRWLYDSGFTPLIDIFSHASADMVDIHASVLFQSLSCEKSYLRI*	MRGGGGRGTSNRGTSLPTQATAVPSLPPNQAGGEAAATKELDGPEARIADYFDVIAGTSTGALITSMLAAPDDNRQPLFAADDLTKFYLENGPKIFPQQRVGFLTPVANLIGTVRGPKYDGSFLHDKIKSLTHDVTIADTVTNIVVPAFDVKYLQPIIFSTYEAKNEPLKNAHLSDICISTSAAPTYFLAHFFKTTSPSGESREFHLIDRGVAANNPIPSIYHLV*
BIND.CM020531.1G4737.1.orf2	Embryophyta	2214	52.94	300	55.67	100	CM020531.1	24420910	24430160	+	rna-gnl|WGS:POTR|OsKitaake11g196300.1	cellular organisms	1149	55	738	62.6	246	7505				same	MVAMSMISKEVLRENQDFKLGKPADYRHYLVISIGTGTATMAEKYTAPACAKWGVLRWLYDSGFTPLIDIFSHASADMVDIHASVLFQSLSCEKSYLRI*	MASNGEATTESETAAPAPVPEPTPPPCQGRLITVLSIDGGSIRGLVPATILACLEAKLQELDGPEARIADYFDVIAGTSTGALITSMLAAPDDNRQPLFAADDLTKFYLENGPKIFPQQRVGFLTPVANLIGTVRGPKYDGSFLHDKIKSLTHDVTIADTVTNIVVPAFDVKYLQPIIFSTYEAKNEPLKNAHLSDICISTSAAPTYFLAHFFKTTSPSGESREFHLIDRGVAANNPIPSIYHLV*
BIND.CM020531.1G4737.2	cellular organisms	1990	51.91	738	62.6	246	CM020531.1	24420910	24430160	+	rna-gnl|WGS:POTR|OsKitaake11g196400.1	Embryophyta	480	57.5	480	57.5	160	1213				same	MASNGEATTESETAAPAPVPEPTPPPCQGRLITVLSIDGGSIRGLVPATILACLEAKLQELDGPEARIADYFDVIAGTSTGALITSMLAAPDDNRQPLFAADDLTKFYLENGPKIFPQQRVGFLTPVANLIGTVRGPKYDGSFLHDKIKSLTHDVTIADTVTNIVVPAFDVKYLQPIIFSTYEAKNEPLKNAHLSDICISTSAAPTYFLAHFFKTTSPSGESREFHLIDRGVAANNPIPSIYHLV*	MSMISKEVLRENQDFKLGKPADYRHYLVISIGTGTATMAEKYTAPACAKWGVLRWLYDSGFTPLIDIFSHASADMVDIHASDDSLVGHTSSVDIATEENMEALIGIGKDLLKKPVARVNIDTGVHEPVDGEGTNEEALARFAKKLSEERRLRRNSLSSS*
BIND.CM020531.1G4737.2	cellular organisms	1990	51.91	738	62.6	246	CM020531.1	24420910	24430160	+	rna-gnl|WGS:POTR|OsKitaake11g196300.2	cellular organisms	832	56.85	678	60.47	226	6616	559	191	homologous	same	MASNGEATTESETAAPAPVPEPTPPPCQGRLITVLSIDGGSIRGLVPATILACLEAKLQELDGPEARIADYFDVIAGTSTGALITSMLAAPDDNRQPLFAADDLTKFYLENGPKIFPQQRVGFLTPVANLIGTVRGPKYDGSFLHDKIKSLTHDVTIADTVTNIVVPAFDVKYLQPIIFSTYEAKNEPLKNAHLSDICISTSAAPTYFLAHFFKTTSPSGESREFHLIDRGVAANNPIPSIYHLV*	MRGGGGRGTSNRGTSLPTQATAVPSLPPNQAGGEAAATKELDGPEARIADYFDVIAGTSTGALITSMLAAPDDNRQPLFAADDLTKFYLENGPKIFPQQRVGFLTPVANLIGTVRGPKYDGSFLHDKIKSLTHDVTIADTVTNIVVPAFDVKYLQPIIFSTYEAKNEPLKNAHLSDICISTSAAPTYFLAHFFKTTSPSGESREFHLIDRGVAANNPIPSIYHLV*
BIND.CM020531.1G4737.2	cellular organisms	1990	51.91	738	62.6	246	CM020531.1	24420910	24430160	+	rna-gnl|WGS:POTR|OsKitaake11g196300.1	cellular organisms	1149	55	738	62.6	246	7505	735	246	identical	same	MASNGEATTESETAAPAPVPEPTPPPCQGRLITVLSIDGGSIRGLVPATILACLEAKLQELDGPEARIADYFDVIAGTSTGALITSMLAAPDDNRQPLFAADDLTKFYLENGPKIFPQQRVGFLTPVANLIGTVRGPKYDGSFLHDKIKSLTHDVTIADTVTNIVVPAFDVKYLQPIIFSTYEAKNEPLKNAHLSDICISTSAAPTYFLAHFFKTTSPSGESREFHLIDRGVAANNPIPSIYHLV*	MASNGEATTESETAAPAPVPEPTPPPCQGRLITVLSIDGGSIRGLVPATILACLEAKLQELDGPEARIADYFDVIAGTSTGALITSMLAAPDDNRQPLFAADDLTKFYLENGPKIFPQQRVGFLTPVANLIGTVRGPKYDGSFLHDKIKSLTHDVTIADTVTNIVVPAFDVKYLQPIIFSTYEAKNEPLKNAHLSDICISTSAAPTYFLAHFFKTTSPSGESREFHLIDRGVAANNPIPSIYHLV*
BIND.CM020531.1G4738.1	Tracheophyta	1435	59.44	645	72.56	215	CM020531.1	24435081	24436895	+	rna-gnl|WGS:POTR|OsKitaake11g196500.1	Tracheophyta	1318	58.88	645	72.56	215	1697	642	125	identical	same	MGKYLRSSCKQQQQPSSPAAVASVAAAAVSSYSYLTLRSGRRVPAAAAAAGGSACRRRHRRGGRRGCAKNGAGSARACGARSPTSSASSGQRRRCEAVECSHGGGRAELSRSPPLGNSVVVVSGDVVSGERKSLKPNSCSREVAAEHAGEHKHNPAAAAAAGRRPPLSPPEAEIEAFFAAAELAERRRFAEKYNYDIALDRPLQGRYEWEPVST*	MGKYLRSSCKQQQQPSSPAAVASVAAAAVSSYSYLTLRSGRRVPAAAAAAGGSACRRRHRRGGRRGCAKNGAGSARACGARSPTSSASSGQRRRCEAVECSHGGGRAELSRSPPLGNSVVVVSGDVVSGERKSLKPNSCSREVAAEHAGEHKHNPAAAAAAGRRPPLSPPEAEIEAFFAAAELAERRRFAEKYNYDIALDRPLQGRYEWEPVST*
BIND.CM020531.1G474.1	Mesangiospermae	1743	42.97	360	59.17	120	CM020531.1	2233121	2235079	+	rna-gnl|WGS:POTR|OsKitaake11g032600.1	Mesangiospermae	1694	45.75	360	59.17	120	1479	357	120	identical	same	MSTTRGVSSSSAAAALALLLLFALCFFSFHFAAAARAVPRDEHQENGGVKAVAAVAADQLVLQLEGDTGNGDEVSELMGAAEEEAAACEEGKNNDECVQRRLLSDAHLDYIYTQHKNKP*	MSTTRGVSSSSAAAALALLLLFALCFFSFHFAAAARAVPRDEHQENGGVKAVAAVAADQLVLQLEGDTGNGDEVSELMGAAEEEAAACEEGKNNDECVQRRLLSDAHLDYIYTQHKNKP*
BIND.CM020531.1G4745.1	Viridiplantae	1714	48.89	1200	50.75	400	CM020531.1	24461652	24465565	+	rna-gnl|WGS:POTR|OsKitaake11g196600.1	Viridiplantae	1573	49.21	1200	50.75	400	3772	1193	400	identical	same	MWGRQYWGGGRRPSGGGGGVVVMFAWLSSQERQVRAYVELYAALGWACLVCHSEFLTLFFPDKAAMLADRVLAELVKELKVRPVPVVFASFSGGPKGCTYKVLQLIERRCEGQLSLEEYQLVRDCLCGQMYDSSPVDFVSDLGTRFLLHPSVLKMSQPPRILSWMTRGIASGLDTLFIGKFEAQRAEYWDTLYSSVHVGPILIFCSEDDELAPCSIVQKFGRRLLELGGDVNLVKWQNSPHVGHYKHHPEEYRAAVTELLTKASMLYMSRRQLNSYDLGTSEHSDMLASDVHKAGTNSNNRLRRAPDDPIDHFLLPSSMEYHESSNEEPKPELFNMPSVESINNPHGVLGQMLYDVCVPKNVEGWDFKPSASINGRHINSIARQHGTFNPIKCIRRSKL*	MWGRQYWGGGRRPSGGGGGVVVMFAWLSSQERQVRAYVELYAALGWACLVCHSEFLTLFFPDKAAMLADRVLAELVKELKVRPVPVVFASFSGGPKGCTYKVLQLIERRCEGQLSLEEYQLVRDCLCGQMYDSSPVDFVSDLGTRFLLHPSVLKMSQPPRILSWMTRGIASGLDTLFIGKFEAQRAEYWDTLYSSVHVGPILIFCSEDDELAPCSIVQKFGRRLLELGGDVNLVKWQNSPHVGHYKHHPEEYRAAVTELLTKASMLYMSRRQLNSYDLGTSEHSDMLASDVHKAGTNSNNRLRRAPDDPIDHFLLPSSMEYHESSNEEPKPELFNMPSVESINNPHGVLGQMLYDVCVPKNVEGWDFKPSASINGRHINSIARQHGTFNPIKCIRRSKL*
BIND.CM020531.1G4745.2	Viridiplantae	1754	48.57	813	46.13	271	CM020531.1	24461652	24465565	+	rna-gnl|WGS:POTR|OsKitaake11g196600.1	Viridiplantae	1573	49.21	1200	50.75	400	3772	810	271	homologous	same	MYDSSPVDFVSDLGTRFLLHPSVLKMSQPPRILSWMTRGIASGLDTLFIGKFEAQRAEYWDTLYSSVHVGPILIFCSEDDELAPCSIVQKFGRRLLELGGDVNLVKWQNSPHVGHYKHHPEEYRAAVTELLTKASMLYMSRRQLNSYDLGTSEHSDMLASDVHKAGTNSNNRLRRAPDDPIDHFLLPSSMEYHESSNEEPKPELFNMPSVESINNPHGVLGQMLYDVCVPKNVEGWDFKPSASINGRHINSIARQHGTFNPIKCIRRSKL*	MWGRQYWGGGRRPSGGGGGVVVMFAWLSSQERQVRAYVELYAALGWACLVCHSEFLTLFFPDKAAMLADRVLAELVKELKVRPVPVVFASFSGGPKGCTYKVLQLIERRCEGQLSLEEYQLVRDCLCGQMYDSSPVDFVSDLGTRFLLHPSVLKMSQPPRILSWMTRGIASGLDTLFIGKFEAQRAEYWDTLYSSVHVGPILIFCSEDDELAPCSIVQKFGRRLLELGGDVNLVKWQNSPHVGHYKHHPEEYRAAVTELLTKASMLYMSRRQLNSYDLGTSEHSDMLASDVHKAGTNSNNRLRRAPDDPIDHFLLPSSMEYHESSNEEPKPELFNMPSVESINNPHGVLGQMLYDVCVPKNVEGWDFKPSASINGRHINSIARQHGTFNPIKCIRRSKL*
BIND.CM020531.1G4745.4	Viridiplantae	1710	48.89	765	52.94	255	CM020531.1	24461652	24465565	+	rna-gnl|WGS:POTR|OsKitaake11g196600.1	Viridiplantae	1573	49.21	1200	50.75	400	3772	758	242	homologous	same	MWGRQYWGGGRRPSGGGGGVVVMFAWLSSQERQVRAYVELYAALGWACLVCHSEFLTLFFPDKAAMLADRVLAELVKELKVRPVPVVFASFSGGPKGCTYKVLQLIERRCEGQLSLEEYQLVRDCLCGQMYDSSPVDFVSDLGTRFLLHPSVLKMSQPPRILSWMTRGIASGLDTLFIGKFEAQRAEYWDTLYSSVHVGPILIFCSEDDELAPCSIVQKFGRRLLELGGDVNLVKWQNSPHVTTSIILRNTELQ*	MWGRQYWGGGRRPSGGGGGVVVMFAWLSSQERQVRAYVELYAALGWACLVCHSEFLTLFFPDKAAMLADRVLAELVKELKVRPVPVVFASFSGGPKGCTYKVLQLIERRCEGQLSLEEYQLVRDCLCGQMYDSSPVDFVSDLGTRFLLHPSVLKMSQPPRILSWMTRGIASGLDTLFIGKFEAQRAEYWDTLYSSVHVGPILIFCSEDDELAPCSIVQKFGRRLLELGGDVNLVKWQNSPHVGHYKHHPEEYRAAVTELLTKASMLYMSRRQLNSYDLGTSEHSDMLASDVHKAGTNSNNRLRRAPDDPIDHFLLPSSMEYHESSNEEPKPELFNMPSVESINNPHGVLGQMLYDVCVPKNVEGWDFKPSASINGRHINSIARQHGTFNPIKCIRRSKL*
BIND.CM020531.1G4746.1	Eukaryota	4968	45.73	4077	45.35	1359	CM020531.1	24471632	24478628	+	rna-gnl|WGS:POTR|OsKitaake11g196800.1	Eukaryota	4786	45.86	3945	45.32	1315	6946	3933	1359	homologous	same	MYAVGKFGSFISRSVYTVSGPFHPFGGAVDVVVVQQQDGGGFKSSPWYVRFGKFQGVLKTREKVVTIAVNGVEAGFHMYLDSNGEAYFLRNGEPNLEEGEFAVSPVSSGDERDEAAPPPPLPVQDTQLRKSKSISCDSSTMEANAGDGKILARTSSRRVTILERMFGRKSIKDGPDGVDRVSSLERAEIAAELLDTNWSTNPPRGAKARRSLDEPSKSNLEDPVNGNQVETSKVVSPSCSIDQEKDMGSSNRGSVDSNFFSPQGGTDSLGDENNHYIQTTSVKEEVVEIYTRDSSVSIDGTDQAGIESSSNDPGTDKITSEPIDTQSEKIISEPIETQSEKIISEPIDTQSEKIISEPIETQSEKIISEPIDAQSEKIISEPIEAQSEKIISEPIDTQTEKIISDPIEAQSEKIISEPIDAQTEKIISEPIEAQSEKIISEPIDTQTEKIISDPIDTQSEKIISEPIDTQTEEIISDPIDTQSEMLDNFQDDTGREMHTREVLSHVIFETHAGETNITIGLSSEMHDISSITSAQDACQEKVVIVSSYETVETSYNVPDILVDKVCHAVGNPLDDSLQPKEQSGVSIEEIEHVSFEDKPLSYYGASSNIEDMTKLGIQDQQVPVFEDSGSQNSQEFVPDKDICVDTVVNDRSAHIVNDLACNHDFVFPAASSSVEEISNYVPDNHLHDVTKDFIVENKTCNGELNISLVQTSTTGDETTECISPSANIPNKVELQGSQIISDLSSLRKVEAESTTLEDTESRSSSASGVEIKLVPEAIYEPREEAEAVVSFSEFVEEIQFQFSDSESFADRKTTDDAASTKEAGAVEHDESDCDTEQQGGNNTGLGNNLENCSDSSRPETIPVPIPGSEFHSDDNNLEAKSLPNLRSHIHDLERSDSFQLSRSLQSNGENNGVEPVKSTTSDLPIQEPEDTGDSKENFVPPEPTNSAIADNLKIDPFNPCVELSLCRHLLSEGMGEDAACKAFDAEKVTLEKFRAMKQSLIRNNKLVVRIAGRYFPWDAAAPVILGMVSFQEEQSFEPQGMIKVERVEPNAAPGGWRIWPFSFKRTRSVNTVQPVSESTEEASSSAPVKEVERENNKPRAKRMERKVRSLTPTSEELASLDLREGRNVVTFTFSTGMLGKQQVDAHIYLWKWNARIVISDVDGTITKSDVLGQFMPLVGVDWSQNGVAHLFSAIKENGYQLLFLSARAISQAHLTRQFLFNLKQDGKALPDGPVVISPDGLFPSLYREVIRRAPHEFKISCLGAIKALFPPDSNPFYAGFGNRDTDELSYLKVGIPMGKIFIINPKGEVAVNRRVDTKSYTSLHALVNGMFPPISTSSEQEDYNTWNYWKMPLPAVDI*	MYAVGKFGSFISRSVYTVSGPFHPFGGAVDVVVVQQQDGGGFKSSPWYVRFGKFQGVLKTREKVVTIAVNGVEAGFHMYLDSNGEAYFLRNGEPNLEEGEFAVSPVSSGDERDEAAPPPPLPVQDTQLRKSKSISCDSSTMEANAGDGKILARTSSRRVTILERMFGRKSIKDGPDGVDRVSSLERAEIAAELLDTNWSTNPPRGAKARRSLDEPSKSNLEDPVNGNQVETSKVVSPSCSIDQEKDMGSSNRGSVDSNFFSPQGGTDSLGDENNHYIQTTSVKEEVVEIYTRDSSVSIDGTDQAGIESSSNDPGTDKITSEPIDTQSEKIISEPIETQSEKIISEPIDTQSEKIISEPIETQSEKIISEPIDAQSEKIISEPIEAQSEKIISEPIDTQTEKIISDPIEAQSEKIISEPIDAQTEKIISEPIEAQSEKIISEPIDTQTEKIISDPIDTQSEKIISEPIDTQTEEIISDPIDTQSEMLDNFQDDTGREMHTREVLSHVIFETHAGETNITIGLSSEMHDISSITSAQDACQEKVVIVSSYETVETSYNVPDILVDKVCHAVGNPLDDSLQPKEQSGVSIEEIEHVSFEDKPLSYYGASSNIEDMTKLGIQDQQVPVFEDSGSQNSQEFVPDKDICVDTVVNDRSAHIVNDLACNHDFVFPAASSSVEEISNYVPDNHLHDVTKDFIVENKTCNGELNISLVQTSTTGDETTECISPSANIPNKVELQGSQIISDLSSLRKVEAESTTLEDTESRSSSASGVEIKLVPEAIYEPREEAEAVVSFSEFVEEIQFQFSDSESFADRKTTDDAASTKEAGAVEHDESDCDTEQQGGNNTGLGNNLENCSDSSRPETIPVPIPGSEFHSDDNNLEAKSLPNLRSHIHDLERSDSFQLSRSLQSNGENNGVEPVKSTTSDLPIQEPEDTGDSKENFVPPEPTNSAIADNLKIDPFNPCVELSLCRHLLSEGMGEDAACKAFDAEKEEQSFEPQGMIKVERVEPNAAPGGWRIWPFSFKRTRSVNTVQPVSESTEEASSSAPVKEVERENNKPRAKRMERKVRSLTPTSEELASLDLREGRNVVTFTFSTGMLGKQQVDAHIYLWKWNARIVISDVDGTITKSDVLGQFMPLVGVDWSQNGVAHLFSAIKENGYQLLFLSARAISQAHLTRQFLFNLKQDGKALPDGPVVISPDGLFPSLYREVIRRAPHEFKISCLGAIKALFPPDSNPFYAGFGNRDTDELSYLKVGIPMGKIFIINPKGEVAVNRRVDTKSYTSLHALVNGMFPPISTSSEQEDYNTWNYWKMPLPAVDI*
BIND.CM020531.1G4746.2	Eukaryota	4975	45.75	3822	45.68	1274	CM020531.1	24471632	24478628	+	rna-gnl|WGS:POTR|OsKitaake11g196800.1	Eukaryota	4786	45.86	3945	45.32	1315	6946	3673	1248	homologous	same	MYAVGKFGSFISRSVYTVSGPFHPFGGAVDVVVVQQQDGGGFKSSPWYVRFGKFQGVLKTREKVVTIAVNGVEAGFHMYLDSNGEAYFLRNGEPNLEEGEFAVSPVSSGDERDEAAPPPPLPVQDTQLRKSKSISCDSSTMEANAGDGKILARTSSRRVTILERMFGRKSIKDGPDGVDRVSSLERAEIAAELLDTNWSTNPPRGAKARRSLDEPSKSNLEDPVNGNQVETSKVVSPSCSIDQEKDMGSSNRGSVDSNFFSPQGGTDSLGDENNHYIQTTSVKEEVVEIYTRDSSVSIDGTDQAGIESSSNDPGTDKITSEPIDTQSEKIISEPIETQSEKIISEPIDTQSEKIISEPIETQSEKIISEPIDAQSEKIISEPIEAQSEKIISEPIDTQTEKIISDPIEAQSEKIISEPIDAQTEKIISEPIEAQSEKIISEPIDTQTEKIISDPIDTQSEKIISEPIDTQTEEIISDPIDTQSEMLDNFQDDTGREMHTREVLSHVIFETHAGETNITIGLSSEMHDISSITSAQDACQEKVVIVSSYETVETSYNVPDILVDKVCHAVGNPLDDSLQPKEQSGVSIEEIEHVSFEDKPLSYYGASSNIEDMTKLGIQDQQVPVFEDSGSQNSQEFVPDKDICVDTVVNDRSAHIVNDLACNHDFVFPAASSSVEEISNYVPDNHLHDVTKDFIVENKTCNGELNISLVQTSTTGDETTECISPSANIPNKVELQGSQIISDLSSLRKVEAESTTLEDTESRSSSASGVEIKLVPEAIYEPREEAEAVVSFSEFVEEIQFQFSDSESFADRKTTDDAASTKEAGAVEHDESDCDTEQQGGNNTGLGNNLENCSDSSRPETIPVPIPGSEFHSDDNNLEAKSLPNLRSHIHDLERSDSFQLSRSLQSNGENNGVEPVKSTTSDLPIQEPEDTGDSKENFVPPEPTNSAIADNLKIDPFNPCVELSLCRHLLSEGMGEDAACKAFDAEKVTLEKFRAMKQSLIRNNKLVVRIAGRYFPWDAAAPVILGMVSFQEEQSFEPQGMIKVERVEPNAAPGGWRIWPFSFKRTRSVNTVQPVSESTEEASSSAPVKEVERENNKPRAKRMERKVRSLTPTSEELASLDLREGRNVVTFTFSTGMLGKQQVDAHIYLWKWNARIVISDVDGTITKSDVLGQFMPLVGVDWSQNGVAHLFSAIKENGYQLLFLSARAISQAHLTRQFLFNLKQDGKALPDGPVVISPDGLFPSLYREGEHYQTSSSRIQDLMPRGYQSTISS*	MYAVGKFGSFISRSVYTVSGPFHPFGGAVDVVVVQQQDGGGFKSSPWYVRFGKFQGVLKTREKVVTIAVNGVEAGFHMYLDSNGEAYFLRNGEPNLEEGEFAVSPVSSGDERDEAAPPPPLPVQDTQLRKSKSISCDSSTMEANAGDGKILARTSSRRVTILERMFGRKSIKDGPDGVDRVSSLERAEIAAELLDTNWSTNPPRGAKARRSLDEPSKSNLEDPVNGNQVETSKVVSPSCSIDQEKDMGSSNRGSVDSNFFSPQGGTDSLGDENNHYIQTTSVKEEVVEIYTRDSSVSIDGTDQAGIESSSNDPGTDKITSEPIDTQSEKIISEPIETQSEKIISEPIDTQSEKIISEPIETQSEKIISEPIDAQSEKIISEPIEAQSEKIISEPIDTQTEKIISDPIEAQSEKIISEPIDAQTEKIISEPIEAQSEKIISEPIDTQTEKIISDPIDTQSEKIISEPIDTQTEEIISDPIDTQSEMLDNFQDDTGREMHTREVLSHVIFETHAGETNITIGLSSEMHDISSITSAQDACQEKVVIVSSYETVETSYNVPDILVDKVCHAVGNPLDDSLQPKEQSGVSIEEIEHVSFEDKPLSYYGASSNIEDMTKLGIQDQQVPVFEDSGSQNSQEFVPDKDICVDTVVNDRSAHIVNDLACNHDFVFPAASSSVEEISNYVPDNHLHDVTKDFIVENKTCNGELNISLVQTSTTGDETTECISPSANIPNKVELQGSQIISDLSSLRKVEAESTTLEDTESRSSSASGVEIKLVPEAIYEPREEAEAVVSFSEFVEEIQFQFSDSESFADRKTTDDAASTKEAGAVEHDESDCDTEQQGGNNTGLGNNLENCSDSSRPETIPVPIPGSEFHSDDNNLEAKSLPNLRSHIHDLERSDSFQLSRSLQSNGENNGVEPVKSTTSDLPIQEPEDTGDSKENFVPPEPTNSAIADNLKIDPFNPCVELSLCRHLLSEGMGEDAACKAFDAEKEEQSFEPQGMIKVERVEPNAAPGGWRIWPFSFKRTRSVNTVQPVSESTEEASSSAPVKEVERENNKPRAKRMERKVRSLTPTSEELASLDLREGRNVVTFTFSTGMLGKQQVDAHIYLWKWNARIVISDVDGTITKSDVLGQFMPLVGVDWSQNGVAHLFSAIKENGYQLLFLSARAISQAHLTRQFLFNLKQDGKALPDGPVVISPDGLFPSLYREVIRRAPHEFKISCLGAIKALFPPDSNPFYAGFGNRDTDELSYLKVGIPMGKIFIINPKGEVAVNRRVDTKSYTSLHALVNGMFPPISTSSEQEDYNTWNYWKMPLPAVDI*
BIND.CM020531.1G4746.3	Eukaryota	4883	45.79	3528	45.72	1176	CM020531.1	24471632	24478628	+	rna-gnl|WGS:POTR|OsKitaake11g196800.1	Eukaryota	4786	45.86	3945	45.32	1315	6946	3390	1167	homologous	same	MYAVGKFGSFISRSVYTVSGPFHPFGGAVDVVVVQQQDGGGFKSSPWYVRFGKFQGVLKTREKVVTIAVNGVEAGFHMYLDSNGEAYFLRNGEPNLEEGEFAVSPVSSGDERDEAAPPPPLPVQDTQLRKSKSISCDSSTMEANAGDGKILARTSSRRVTILERMFGRKSIKDGPDGVDRVSSLERAEIAAELLDTNWSTNPPRGAKARRSLDEPSKSNLEDPVNGNQVETSKVVSPSCSIDQEKDMGSSNRGSVDSNFFSPQGGTDSLGDENNHYIQTTSVKEEVVEIYTRDSSVSIDGTDQAGIESSSNDPGTDKITSEPIDTQSEKIISEPIETQSEKIISEPIDTQSEKIISEPIETQSEKIISEPIDAQSEKIISEPIEAQSEKIISEPIDTQTEKIISDPIEAQSEKIISEPIDAQTEKIISEPIEAQSEKIISEPIDTQTEKIISDPIDTQSEKIISEPIDTQTEEIISDPIDTQSEMLDNFQDDTGREMHTREVLSHVIFETHAGETNITIGLSSEMHDISSITSAQDACQEKVVIVSSYETVETSYNVPDILVDKVCHAVGNPLDDSLQPKEQSGVSIEEIEHVSFEDKPLSYYGASSNIEDMTKLGIQDQQVPVFEDSGSQNSQEFVPDKDICVDTVVNDRSAHIVNDLACNHDFVFPAASSSVEEISNYVPDNHLHDVTKDFIVENKTCNGELNISLVQTSTTGDETTECISPSANIPNKVELQGSQIISDLSSLRKVEAESTTLEDTESRSSSASGVEIKLVPEAIYEPREEAEAVVSFSEFVEEIQFQFSDSESFADRKTTDDAASTKEAGAVEHDESDCDTEQQGGNNTGLGNNLENCSDSSRPETIPVPIPGSEFHSDDNNLEAKSLPNLRSHIHDLERSDSFQLSRSLQSNGENNGVEPVKSTTSDLPIQEPEDTGDSKENFVPPEPTNSAIADNLKIDPFNPCVELSLCRHLLSEGMGEDAACKAFDAEKVTLEKFRAMKQSLIRNNKLVVRIAGRYFPWDAAAPVILGMVSFQEEQSFEPQGMIKVERVEPNAAPGGWRIWPFSFKRTRSVNTVQPVSESTEEASSSAPVKEVERENNKPRAKRMERKVRSLTPTSEELASLDLREGRNVVTFTFSTGMLGKQQVDAHIYLWKWNARIVISDVDGTITKKMDISCFS*	MYAVGKFGSFISRSVYTVSGPFHPFGGAVDVVVVQQQDGGGFKSSPWYVRFGKFQGVLKTREKVVTIAVNGVEAGFHMYLDSNGEAYFLRNGEPNLEEGEFAVSPVSSGDERDEAAPPPPLPVQDTQLRKSKSISCDSSTMEANAGDGKILARTSSRRVTILERMFGRKSIKDGPDGVDRVSSLERAEIAAELLDTNWSTNPPRGAKARRSLDEPSKSNLEDPVNGNQVETSKVVSPSCSIDQEKDMGSSNRGSVDSNFFSPQGGTDSLGDENNHYIQTTSVKEEVVEIYTRDSSVSIDGTDQAGIESSSNDPGTDKITSEPIDTQSEKIISEPIETQSEKIISEPIDTQSEKIISEPIETQSEKIISEPIDAQSEKIISEPIEAQSEKIISEPIDTQTEKIISDPIEAQSEKIISEPIDAQTEKIISEPIEAQSEKIISEPIDTQTEKIISDPIDTQSEKIISEPIDTQTEEIISDPIDTQSEMLDNFQDDTGREMHTREVLSHVIFETHAGETNITIGLSSEMHDISSITSAQDACQEKVVIVSSYETVETSYNVPDILVDKVCHAVGNPLDDSLQPKEQSGVSIEEIEHVSFEDKPLSYYGASSNIEDMTKLGIQDQQVPVFEDSGSQNSQEFVPDKDICVDTVVNDRSAHIVNDLACNHDFVFPAASSSVEEISNYVPDNHLHDVTKDFIVENKTCNGELNISLVQTSTTGDETTECISPSANIPNKVELQGSQIISDLSSLRKVEAESTTLEDTESRSSSASGVEIKLVPEAIYEPREEAEAVVSFSEFVEEIQFQFSDSESFADRKTTDDAASTKEAGAVEHDESDCDTEQQGGNNTGLGNNLENCSDSSRPETIPVPIPGSEFHSDDNNLEAKSLPNLRSHIHDLERSDSFQLSRSLQSNGENNGVEPVKSTTSDLPIQEPEDTGDSKENFVPPEPTNSAIADNLKIDPFNPCVELSLCRHLLSEGMGEDAACKAFDAEKEEQSFEPQGMIKVERVEPNAAPGGWRIWPFSFKRTRSVNTVQPVSESTEEASSSAPVKEVERENNKPRAKRMERKVRSLTPTSEELASLDLREGRNVVTFTFSTGMLGKQQVDAHIYLWKWNARIVISDVDGTITKSDVLGQFMPLVGVDWSQNGVAHLFSAIKENGYQLLFLSARAISQAHLTRQFLFNLKQDGKALPDGPVVISPDGLFPSLYREVIRRAPHEFKISCLGAIKALFPPDSNPFYAGFGNRDTDELSYLKVGIPMGKIFIINPKGEVAVNRRVDTKSYTSLHALVNGMFPPISTSSEQEDYNTWNYWKMPLPAVDI*
BIND.CM020531.1G4746.4	Eukaryota	4923	45.58	4032	45.16	1344	CM020531.1	24471632	24478628	+	rna-gnl|WGS:POTR|OsKitaake11g196800.1	Eukaryota	4786	45.86	3945	45.32	1315	6946	3933	1344	homologous	same	MYAVGKFGSFISRSVYTVSGPFHPFGGAVDVVVVQQQDGGGFKSSPWYVRFGKFQGVLKTREKVVTIAVNGVEAGFHMYLDSNGEAYFLRNGEPNLEEGEFAVSPVSSGDERDEAAPPPPLPVQDTQLRKSKSISCDSSTMEANAGDGKILARTSSRRVTILERMFGRKSIKDGPDGVDRVSSLERAEIAAELLDTNWSTNPPRGAKARRSLDEPSKSNLEDPVNGNQVETSKVVSPSCSIDQEKDMGSSNRGSVDSNFFSPQGGTDSLGDENNHYIQTTSVKEEVVEIYTRDSSVSIDGTDQAGIESSSNDPGTDKITSEPIDTQSEKIISEPIETQSEKIISEPIDTQSEKIISEPIETQSEKIISEPIDAQSEKIISEPIEAQSEKIISEPIDTQTEKIISDPIEAQSEKIISEPIDAQTEKIISEPIEAQSEKIISEPIDTQTEKIISDPIDTQSEKIISEPIDTQTEEIISDPIDTQSEMLDNFQDDTGREMHTREVLSHVIFETHAGETNITIGKSEEISQFVTVKTCQDCSDANSPVYETAGLSSEMHDISSITSAQDACQEKVVIVSSYETVETSYNVPDILVDKVCHAVGNPLDDSLQPKEQSGVSIEEIEHVSFEDKPLSYYGASSNIEDMTKLGIQDQQVPVFEDSGSQNSQEFVPDKDICVDTVVNDRSAHIVNDLACNHDFVFPAASSSVEEISNYVPDNHLHDVTKDFIVENKTCNGELNISLVQTSTTGDETTECISPSANIPNKVELQGSQIISDLSSLRKVEAESTTLEDTESRSSSASGVEIKLVPEAIYEPREEAEAVVSFSEFVEEIQFQFSDSESFADRKTTDDAASTKEAGAVEHDESDCDTEQQGGNNTGLGNNLENCSDSSRPETIPVPIPGSEFHSDDNNLEAKSLPNLRSHIHDLERSDSFQLSRSLQSNGENNGVEPVKSTTSDLPIQEPEDTGDSKENFVPPEPTNSAIADNLKIDPFNPCVELSLCRHLLSEGMGEDAACKAFDAEKEEQSFEPQGMIKVERVEPNAAPGGWRIWPFSFKRTRSVNTVQPVSESTEEASSSAPVKEVERENNKPRAKRMERKVRSLTPTSEELASLDLREGRNVVTFTFSTGMLGKQQVDAHIYLWKWNARIVISDVDGTITKSDVLGQFMPLVGVDWSQNGVAHLFSAIKENGYQLLFLSARAISQAHLTRQFLFNLKQDGKALPDGPVVISPDGLFPSLYREVIRRAPHEFKISCLGAIKALFPPDSNPFYAGFGNRDTDELSYLKVGIPMGKIFIINPKGEVAVNRRVDTKSYTSLHALVNGMFPPISTSSEQEDYNTWNYWKMPLPAVDI*	MYAVGKFGSFISRSVYTVSGPFHPFGGAVDVVVVQQQDGGGFKSSPWYVRFGKFQGVLKTREKVVTIAVNGVEAGFHMYLDSNGEAYFLRNGEPNLEEGEFAVSPVSSGDERDEAAPPPPLPVQDTQLRKSKSISCDSSTMEANAGDGKILARTSSRRVTILERMFGRKSIKDGPDGVDRVSSLERAEIAAELLDTNWSTNPPRGAKARRSLDEPSKSNLEDPVNGNQVETSKVVSPSCSIDQEKDMGSSNRGSVDSNFFSPQGGTDSLGDENNHYIQTTSVKEEVVEIYTRDSSVSIDGTDQAGIESSSNDPGTDKITSEPIDTQSEKIISEPIETQSEKIISEPIDTQSEKIISEPIETQSEKIISEPIDAQSEKIISEPIEAQSEKIISEPIDTQTEKIISDPIEAQSEKIISEPIDAQTEKIISEPIEAQSEKIISEPIDTQTEKIISDPIDTQSEKIISEPIDTQTEEIISDPIDTQSEMLDNFQDDTGREMHTREVLSHVIFETHAGETNITIGLSSEMHDISSITSAQDACQEKVVIVSSYETVETSYNVPDILVDKVCHAVGNPLDDSLQPKEQSGVSIEEIEHVSFEDKPLSYYGASSNIEDMTKLGIQDQQVPVFEDSGSQNSQEFVPDKDICVDTVVNDRSAHIVNDLACNHDFVFPAASSSVEEISNYVPDNHLHDVTKDFIVENKTCNGELNISLVQTSTTGDETTECISPSANIPNKVELQGSQIISDLSSLRKVEAESTTLEDTESRSSSASGVEIKLVPEAIYEPREEAEAVVSFSEFVEEIQFQFSDSESFADRKTTDDAASTKEAGAVEHDESDCDTEQQGGNNTGLGNNLENCSDSSRPETIPVPIPGSEFHSDDNNLEAKSLPNLRSHIHDLERSDSFQLSRSLQSNGENNGVEPVKSTTSDLPIQEPEDTGDSKENFVPPEPTNSAIADNLKIDPFNPCVELSLCRHLLSEGMGEDAACKAFDAEKEEQSFEPQGMIKVERVEPNAAPGGWRIWPFSFKRTRSVNTVQPVSESTEEASSSAPVKEVERENNKPRAKRMERKVRSLTPTSEELASLDLREGRNVVTFTFSTGMLGKQQVDAHIYLWKWNARIVISDVDGTITKSDVLGQFMPLVGVDWSQNGVAHLFSAIKENGYQLLFLSARAISQAHLTRQFLFNLKQDGKALPDGPVVISPDGLFPSLYREVIRRAPHEFKISCLGAIKALFPPDSNPFYAGFGNRDTDELSYLKVGIPMGKIFIINPKGEVAVNRRVDTKSYTSLHALVNGMFPPISTSSEQEDYNTWNYWKMPLPAVDI*
BIND.CM020531.1G4748.1	Eukaryota	1151	48.31	609	56.98	203	CM020531.1	24483088	24486653	-	rna-gnl|WGS:POTR|OsKitaake11g197000.3	Spermatophyta	982	43.99	462	55.84	154	1011	443	149	homologous	same	MQQQMAMPAGAAAAAVPPAAGITTEQIQKYLDENKQLILAILENQNLGKLAECAQYQAQLQKNLLYLAAIADAQPPQNPGSRPQPGATPGAGHYMSQVPMFPPRTPLTPQQMQEQQQQQLQQQQAQALAFPGQMLMRPGTVNGMQSIPVADPARAADLQTAAPGSVDGRGNKQDATSEPSGTESHKSAGADNDAGGDIAEKS*	MLSYFRYQAQLQKNLLYLAAIADAQPPQNPGSRPQPGATPGAGHYMSQVPMFPPRTPLTPQQMQEQQQQQLQQQQAQALAFPGQMLMRPGTVNGMQSIPVADPARAADLQTAAPGSVDGRGNKQDATSEPSGTESHKSAGADNDAGGDIAEKS*
BIND.CM020531.1G4748.1	Eukaryota	1151	48.31	609	56.98	203	CM020531.1	24483088	24486653	-	rna-gnl|WGS:POTR|OsKitaake11g197000.2	Eukaryota	1218	46.8	609	56.98	203	3565	605	203	identical	same	MQQQMAMPAGAAAAAVPPAAGITTEQIQKYLDENKQLILAILENQNLGKLAECAQYQAQLQKNLLYLAAIADAQPPQNPGSRPQPGATPGAGHYMSQVPMFPPRTPLTPQQMQEQQQQQLQQQQAQALAFPGQMLMRPGTVNGMQSIPVADPARAADLQTAAPGSVDGRGNKQDATSEPSGTESHKSAGADNDAGGDIAEKS*	MQQQMAMPAGAAAAAVPPAAGITTEQIQKYLDENKQLILAILENQNLGKLAECAQYQAQLQKNLLYLAAIADAQPPQNPGSRPQPGATPGAGHYMSQVPMFPPRTPLTPQQMQEQQQQQLQQQQAQALAFPGQMLMRPGTVNGMQSIPVADPARAADLQTAAPGSVDGRGNKQDATSEPSGTESHKSAGADNDAGGDIAEKS*
BIND.CM020531.1G4748.1	Eukaryota	1151	48.31	609	56.98	203	CM020531.1	24483088	24486653	-	rna-gnl|WGS:POTR|OsKitaake11g197000.1	Eukaryota	1227	46.78	618	56.8	206	3565	605	206	homologous	same	MQQQMAMPAGAAAAAVPPAAGITTEQIQKYLDENKQLILAILENQNLGKLAECAQYQAQLQKNLLYLAAIADAQPPQNPGSRPQPGATPGAGHYMSQVPMFPPRTPLTPQQMQEQQQQQLQQQQAQALAFPGQMLMRPGTVNGMQSIPVADPARAADLQTAAPGSVDGRGNKQDATSEPSGTESHKSAGADNDAGGDIAEKS*	MQQQMAMPAGAAAAAVPPAAGITTEQIQKYLDENKQLILAILENQNLGKLAECAQYQAQLQKNLLYLAAIADAQPPQNPGSRPQMMQPGATPGAGHYMSQVPMFPPRTPLTPQQMQEQQQQQLQQQQAQALAFPGQMLMRPGTVNGMQSIPVADPARAADLQTAAPGSVDGRGNKQDATSEPSGTESHKSAGADNDAGGDIAEKS*
BIND.CM020531.1G4750.1	Viridiplantae	963	68.85	963	68.85	321	CM020531.1	24496989	24498460	-	rna-gnl|WGS:POTR|OsKitaake11g197100.1	Oryza	1033	46.66	492	48.98	164	271	130			same	MVQVWAPVRDGARRVLATRGQPFVLASQCHRLFQYRTVSLTCVFPVGGAAAADKQGLPARAFDTGTLEWTPNVQCYGSGEYARISYALIYDIQGSLFLPILDPDDASSPLAVLELVSTALRLRGSGEGLLAVNQIVNRDETGAAMAETWVRCRSGGDDTEKAALTTAGAPFHLAAVAAGQRRWSGASWRGGRWRCPLDSAETAVTREGEAGVAARASSSSATLGWVPAGRAHTRIALVSLSLPFPPNPPHRAAARRAHAGDEMSFEYLGGPISKNPNHGGATVGVLDDAHSGRRERAWPRQDKRRPYPSKFIVDFACDSA*	MVAPPSESSTTRTPGGVRGPGLVRTSADPTLPSSSLILPVILPDVCVTWDGSVLVPSTQRNSRINTSNAEFNEQVVFEIPKDCISNDPLVTERNTKLVKFYEEIAQNRYQRYHLIEAGAGKKKLTKSWENLQTKLKTARTYQQDVRQVGGKAVPIPAHFTDEV*
BIND.CM020531.1G4753.1	cellular organisms	1749	51.46	1020	49.22	340	CM020531.1	24511760	24516021	+	rna-gnl|WGS:POTR|OsKitaake11g197500.1	cellular organisms	1449	49.28	1020	49.22	340	3956	1011	323	identical	same	MSTSAAASAAAEQQQEEGEHGPFPIEQLQASGIAALDVKKLKDSGLYTVESVAYTPRKDLLQIKGISEAKVDKIVEAASKLVPLGFTSASQLHAQRLEIIQVTTGSRELDKILDGGIETGSITEIYGEFRSGKTQLCHTLCVTCQLPLDQGGGEGKALYIDAEGTFRPQRLLQIADRFGLNGADVLENVAYARAYNTDHQSRLLLEAASMMIETRFALMIVDSATALYRTDFSGRGELSARQMHMAKFLRSLQKLADEFGVAVVITNQVVAQVDGSAMFAGPQIKPIGGNIMAHASTTRLALRKGRGEERICKVISSPCLAEAEARFQIASEGVADVKD*	MSTSAAASAAAEQQQEEGEHGPFPIEQLQASGIAALDVKKLKDSGLYTVESVAYTPRKDLLQIKGISEAKVDKIVEAASKLVPLGFTSASQLHAQRLEIIQVTTGSRELDKILDGGIETGSITEIYGEFRSGKTQLCHTLCVTCQLPLDQGGGEGKALYIDAEGTFRPQRLLQIADRFGLNGADVLENVAYARAYNTDHQSRLLLEAASMMIETRFALMIVDSATALYRTDFSGRGELSARQMHMAKFLRSLQKLADEFGVAVVITNQVVAQVDGSAMFAGPQIKPIGGNIMAHASTTRLALRKGRGEERICKVISSPCLAEAEARFQIASEGVADVKD*
BIND.CM020531.1G4754.1	Streptophyta	3440	43.08	1350	44.15	450	CM020531.1	24516525	24522085	+	rna-gnl|WGS:POTR|OsKitaake11g197700.1	Streptophyta	2018	41.13	1350	44.15	450	2270	1348	450	identical	same	MVSLELRKCRSWAYLPALGNLQRLKHLELHKLAELKRIDQSSGNSLPPNLKTLVVEGCKKLGELPLLPSSLTRLEVNDVGLTTLPRIYDHHVNNMDFESKETKLISVIISNCSNLISLEESFLLQEHHIRSLRILRIVDCEKLIRAPLLFSEMDNLAEFHIGKCYRLRVRENDDNVLLPRTLKELSMVQCGDLQLPLLESLVGLTNLTSLSLCNCGRVRSLPQSDVFRSLRSLREMAVADCTSLASLGGLGALSYLNWLEITECPRLQGYARYDEVDEDPVLEFSLEVYSLWIHTPDMLQREPLRRLHYTKCLIISVGRDNIPWQWMQQNRTSLETLEILKPEVKLLVNNLCSLKRLEFDTTHRFLEFPILPSSLESFIIRRCNPELLARWKRKDSSEWDRISLIRHMRIGDAYYNFGKPADKFYSCDSSEDKTRNRYVRHVLQFQGTS*	MVSLELRKCRSWAYLPALGNLQRLKHLELHKLAELKRIDQSSGNSLPPNLKTLVVEGCKKLGELPLLPSSLTRLEVNDVGLTTLPRIYDHHVNNMDFESKETKLISVIISNCSNLISLEESFLLQEHHIRSLRILRIVDCEKLIRAPLLFSEMDNLAEFHIGKCYRLRVRENDDNVLLPRTLKELSMVQCGDLQLPLLESLVGLTNLTSLSLCNCGRVRSLPQSDVFRSLRSLREMAVADCTSLASLGGLGALSYLNWLEITECPRLQGYARYDEVDEDPVLEFSLEVYSLWIHTPDMLQREPLRRLHYTKCLIISVGRDNIPWQWMQQNRTSLETLEILKPEVKLLVNNLCSLKRLEFDTTHRFLEFPILPSSLESFIIRRCNPELLARWKRKDSSEWDRISLIRHMRIGDAYYNFGKPADKFYSCDSSEDKTRNRYVRHVLQFQGTS*
BIND.CM020531.1G4754.1	Streptophyta	3440	43.08	1350	44.15	450	CM020531.1	24516525	24522085	+	rna-gnl|WGS:POTR|OsKitaake11g197600.1	Streptophytina	3062	42.16	1710	37.78	570	3289				same	MVSLELRKCRSWAYLPALGNLQRLKHLELHKLAELKRIDQSSGNSLPPNLKTLVVEGCKKLGELPLLPSSLTRLEVNDVGLTTLPRIYDHHVNNMDFESKETKLISVIISNCSNLISLEESFLLQEHHIRSLRILRIVDCEKLIRAPLLFSEMDNLAEFHIGKCYRLRVRENDDNVLLPRTLKELSMVQCGDLQLPLLESLVGLTNLTSLSLCNCGRVRSLPQSDVFRSLRSLREMAVADCTSLASLGGLGALSYLNWLEITECPRLQGYARYDEVDEDPVLEFSLEVYSLWIHTPDMLQREPLRRLHYTKCLIISVGRDNIPWQWMQQNRTSLETLEILKPEVKLLVNNLCSLKRLEFDTTHRFLEFPILPSSLESFIIRRCNPELLARWKRKDSSEWDRISLIRHMRIGDAYYNFGKPADKFYSCDSSEDKTRNRYVRHVLQFQGTS*	MRWLVDNIEGDSNTPGINRVPVSAIIGMGARITKNILEALTKQKPNANTLEALQHILKENLESKKFLLILDDVWEDSNWGEWQKLMAPFQNRPHNGSRILLTTRMTSVADMVTSVMRSNNDYMNLNGLDEYHNFMMFKKYAFYGMKTEDYEHLLPLAENIAKKFQGCPLVTKIASEHLRSNVSHHHWNNLYRQLENLEGKTSAIITPVLQLRQKKKTTVLQSSYYHLPEHLQLCFRYCSIFPKGYEFKKDEIVKMWMDSGLILIDSGTERPEDIGERYLVQLARKSFFTFATVGDPCSKFYAEYYVMHDLVHELACSVSVGECLRLESSGYMQHKCTVRHLWIANFNKLTTEEIKAISSFENLRSLIIEDSYHVNDVWIAALEEVVQLLRGLRLLSLKGITKLCLAKEVVNKHLRYISFSGMQDIDGISKLYHLQVLTAVKRISTAPKQVNNIENLSHLRYVSYGSNGFGEFFVGRLTSLQELHNFEIQLKEGYRISSLRNLSSICKLQICNFENVGTHEEIIEAKLRDKSYLRSLSLNWSETTNVLSHILILKIWKYQGIMVFDFQLG*
BIND.CM020531.1G4758.1	Eukaryota	537	48.42	537	48.42	179	CM020531.1	24534551	24544599	+	rna-gnl|WGS:POTR|OsKitaake11g197800.1	Embryophyta	630	48.25	549	48.63	183	1197	162	83	homologous	same	MVDQWFTTGQIVFVDGSEFVGSTLLVAGTYTTGQKGTGEVRLLQIRAKYSTVESCCEQNAEDKQKNHDIRLKTLLEQFARYREWIEREPSALVNFIDYKASEVDAAINDTNRHLLGTGGFGTVYKAVIRGATVAVKITNEISHRGVRAFAQEIEILRRIRHPNLVTLIGACTEKLALV*	MAHELIPAQTTSSTHKHLNLDLFLHQAYSGPNKNQQVLIKPGGNYLQPGGNYLQFGVLAVHDWPLYDDEDQSKGKLVARARGHHMQTVQEMVDQWFTTGQIVFVDGSEFVGSTLLVAGTYTTGQKGEWAIVGGTGKFSLAQGVIHKEMVRTNPGTGEVRLLQIRAKYSTVESCLFVSHANDE*
BIND.CM020531.1G4760.1	Embryophyta	1936	57.7	1509	61.9	503	CM020531.1	24552736	24556580	-	rna-gnl|WGS:POTR|OsKitaake11g198100.1	Streptophytina	2126	56.07	1482	62.62	494	3844	1477	503	homologous	same	MEPKSSSSSHYLQPSATLPSTRRNSFQGVGAEAGGGGGGMNPFGPTFSDPLCSLNLKETSEFVRSSFPMATMARSNSSNGATGNGGHGYHRETSTASSSSSSSASAQRRRAEQQQQQVPATPGRPLLFFNSSSPAHHQLVSARRSVPSKWEDAEKWVRQASSDHHGGHHHHHGKGSKLQEEKRASAVRRSVDADVTALALYTAPAAEVFLKDKFTDNVEPSKESFVFRSSYCEPTKNTAAQAVAAGNGIDHRRDIGTEMTPLGSSTTSRCHTPIKSTSPARHNTPASRSGPLVPYAGGGGGAGQDISDLADCHFAKLDLGAQFDAMLINWSSKEEEEEEVSKSLRHFEASVAAVGEKRGGAGDCRWEDDDRAKSCIRYQREEAKIQAWINLESAKAEAQSRKLENFCHNFFFQVKIQKMRSNLEEKLMRRMTTVHRRAEEWRATAQAQHLQQLKRAAEQVRRAKATSHHHHHHHLAGSNASCGCFPCNGSNNIISGNLLNYY*	MEPKSSSSSHYLQPSATLPSTRRNSFQGVGAEAGGGGGGMNPFGPTFSDPLCSLNLKETSEFVRSSFPMATMARSNSSNGATGNGGHGYHRETSTASSSSSSSASAQRRRAEQQQQQVPATPGRPLLFFNSSSPAHHQLVSARRSVPSKWEDAEKWVRQASSDHHGGHHHHHGKGSKLQEEKRASAVRRSVDADVTALALYTAPAAEVFLKDKFTDNVEPSKESFVFRSSYCEPTKNTAAQAVAAGNGIDHRRDIGTEMTPLGSSTTSRCHTPIKSTSPARHNTPASRSGPLVPYAGGGGGAGQDISDLADCHFAKLDLGAQFDAMLINWSSKEEEEEEVSKSLRHFEASVAAVGEKRGGAGDCRWEDDDRAKSCIRYQREEAKIQAWINLESAKAEAQSRKLEVKIQKMRSNLEEKLMRRMTTVHRRAEEWRATAQAQHLQQLKRAAEQVRRAKATSHHHHHHHLAGSNASCGCFPCNGSNNIISGNLLNYY*
BIND.CM020531.1G4764.1	Oryza	1341	55.78	1341	55.78	447	CM020531.1	24572889	24577728	+	rna-gnl|WGS:POTR|OsKitaake11g198500.1	Oryza sativa	401	56.36	261	62.84	87	400	222	77	homologous	same	MDDWVGLGVVEEDESGAYAGGSSHSSFPCEPPPLSTFSELVKIIKANWGQGWSTIVKANYYCTGRRRRRGGGRGRMEKGFRSSSGGHSRWRCRCSGLPWRVSSQKRLLRPPSVGQPGSLWFGGWSRGAVCTPPCREWPAQIPSGPASHPDKAFTVSLKYSTLTMRGTALHRLDVCSHISSSAARLRLLLVSFICNLHASSGLGLVTRLRLLFLSLICDLHVSTEGSVDVVARLRLLFLSFIYNLHTSSRSLDIAARLRLPFLSFICNLHVSSRLSVDVVARLRLVFSCFICNLHICFSSLLQHLLRWLILHACFTSFNSVLGIFHHRIIFDIVATLRFFCCRLRLRLDVGISRRIVLISPQAALLDAAVPEQSPDEGDELPSVLEANLVCLSVPAGRNVHEQISPYTRQDLPPLLIVWNCFKQLPSQYRAFLYDGPVQFFQFSSFG*	MEKGFRSSSGGHSRWRCRCSGLPWRVSSQKRLLRPPSVGQPGSLWFGGWSRGAVCTPPCREWPAQIPSGPASHPGAAPDLLKQCTY*
BIND.CM020531.1G4765.1	cellular organisms	1202	46.09	990	46.67	330	CM020531.1	24572246	24574161	-	rna-gnl|WGS:POTR|OsKitaake11g198400.1	cellular organisms	1509	45.06	1083	46.26	361	1915	986	361	homologous	same	MVLGRGRSQHRQQAIRANNAIKENQKLREELRRTETIVSIYTKHRWWMEEQASSYGSVLQCKIGEKTVAVKIPNNRDSRKPLPSMREFNQEVAILKKIRHQNLVTLIGACPERQILIYEFLPNGSLKDHLTESGQRRRFTWKRRVRAASSICSALIFLHNTEPYPIVHGNLKTSNILFSKDNVCKLSNFTMSHLLQYTSKPVSFWGGVKGFARMLIGSDTHKTQLDVSALGIILLQLVTAQEPKDLRKNVLSKLGDIIRFQGKSMEQQHEVLKSIVDPDLKKCQLDDAAEMLFLGLKCSDPNEKHRPDLAADVWPLIEEMKSSASHRQG*	MVLGRGRSQHRQQAIRANNAIKENQKLREELRRTETIVSIYTKHRWWMEEQASRSYEMIRFTEYRPSQIHRVVNDRDAIFLGIGSYGSVLQCKIGEKTVAVKIPNNRDSRKPLPSMREFNQEVAILKKIRHQNLVTLIGACPERQILIYEFLPNGSLKDHLTESGQRRRFTWKRRVRAASSICSALIFLHNTEPYPIVHGNLKTSNILFSKDNVCKLSNFTMSHLLQYTSKPVSFWGGVKGFARMLIGSDTHKTQLDVSALGIILLQLVTAQEPKDLRKNVLSKLGDIIRFQGKSMEQQHEVLKSIVDPDLKKCQLDDAAEMLFLGLKCSDPNEKHRPDLAADVWPLIEEMKSSASHRQG*
BIND.CM020531.1G4766.1	Petrosaviidae	1146	53.49	1146	53.49	382	CM020531.1	24577779	24579122	-	rna-gnl|WGS:POTR|OsKitaake11g198600.1	Mesangiospermae	2562	53.32	2562	53.32	854	1343	1111	423	homologous	same	MDGYKYLVHGESKQKIKLLRPRYALYLNVTDENLLVTLDKIWRSDGPVLQSANSVHGDDCKDLCLAFSMSRFLRCRLEDVRLDADSLSMSRNLIVTRILHVDQNPARVFRIMELEISFLKDYFYTLYPIVFWQGLASLSLSVLQSLAALGLALWLASGVNRVKKDLPDPVNVVHGHNVEIFSDPWHGYIDQYDFLQSFDYSPSLWNLMYRATLGVIKERVKGQKPGTAIKIPECVKPAILQALRSMDLAGLGGRELPRDVPSLSAARLLEDFRWALLDLYTCSQVILVWHIATSMCEIKLARDRGIDLSKPGLLRSAFTYLKIFLCGCCCTPQPYLVAENILGDDQLRTSYIVANSLSRYCAHLVVFQPDLLPDSLALLIL*	MVDPRAVISSWFVTLREDVYVLIRIESLVSFVTVAFILMFTMDIYRARSRGSGTMSTLDKVDRISDRIVLYLLGTMQAAPFSNELFPVWSIVLVSLHASIGYLSRYGIPDRVRHITELGNVIKFLGVAFLNRTRGSMFLLPEYMRNNFGRGGLASGVHNAETMDGYKYLVHGESKQKIKLLRPRYALYLNVTDENLLVTLDKIWRSDGPVLQSANSVHGDDCKDLCLAFSMSRFLRCRLEDVRLDADSLSMSRNLIVTRILHVDQNPARVFRIMELEISFLKDYFYTLYPIVFWQGLASLSLSVLQSLAALGLALWLASGVNRVKKDLPDPVNVVHGHNVEVTITWVFMSFMMFKEIWEMITYLLSDWTRLLLVCEYTRSRCSRKIFSDPWHGYIDQYDFLQSFDYSPSLWNLMYRATLGVIKERVKGQKPGTAIKIPECVKPAILQALRSMDLAGLGGRELPRDVPSLSAARLLEDFRWALLDLYTCSQVILVWHIATSMCEIKLARDRGIDLSKPGLLRSAFTYLKIFLCGCCCTPQPYLVAENILGDDQLRTSYIVANSLSRYCAHLLGASDIMNDRDSLLTKYDKLNGLFSPEAAELKKLNGTIVEKGAVLGRQLLETIPDDQQRWQILAGVWADLLVHIAPSWNAEAHKICLEYGGELITFIWGLLWYCGIEKSSLWRDQDDAPGDANVQPQPQPAAEEPQGGHNVEDDAMVEDAQNGIEAREAGVQNQPAEQVLQQAAEADVEIADEAREDEPEPGNDIHAQSAADMEITDEAQEGESEPGSNVQTSAAGVEIIDEAQEEESEPGNNVHTPFSADVEIADQAQEEESESSNKAQSAAGVQIADEAHQ*
BIND.CM020531.1G4775.1	Mesangiospermae	1920	54.74	1920	54.74	640	CM020531.1	24606869	24609061	+	rna-gnl|WGS:POTR|OsKitaake11g198800.1	Mesangiospermae	2193	53.76	2193	53.76	731	2192	1918	731	homologous	same	MVVETIRGIFKQDESTGTIGVEFWVVVTMVTLRLKFAVGAIAPLYYSLRPLNNAGRAILLLNYSLVHYTLGLMQLSSSDEKPDDFFQVWAVLLVTLQYSVRIGIPYRKSKDMSLIDLLMSLWAANLIRSQTVLSLKIPLWFIWSVNALRIIAFFISSNSAFDIHTNNMRLVSNYMRYEHELGNPEDVDPATMAGYRYLVLGEGKQEMKVEPPVFKLELDVTNPDEMVTVERVWSLRGSRFLGGGGVDQDNRLKDVCLSFALYKLLRRRFGNLPIHEARQPKTKRLVFDYILQRGSKNYERAFRVTEVELRFLRDFHYSKHAIMFAKGFPGWRMLLAGSLVSAVMYLGFVVHRLSKSPDTDSKLFVTYCIIVLVVIKEVWEIAIYVLSQWTKVLVLCKYVKDSRTNQQDIVSDISWAGDELEADTHRILVWHIATCLCEINLSDQASARTIYSFGIITRPLVKKTAIIADDLWEHYIAAVTLSNHCAYLVTQSLVPDNGLVMNKVYEVVQKEASSAISGCKSMADIYRNLTRMARTPDGSEGRSIVKMGAQLAEQLRLAYGDDEQVALWRDLSRFWRGFLLHLAASTKAAKHDVHLRGPGELTTHLWALLSHAGFLGSGSHGEQMLDPADLNDVLYIPAI*	MVVETIRGIFKQDESTGTIGVEFWVVVTMVTLRLKFAVGAIAPLYYSLRPLNNAGRAILLLNYSLVHYTLGLMQLSSSDEKPDDFFQVWAVLLVTLQYSVRIGIPYRKSKDMSLIDLLMSLWAANLIRSQTVLSLKIPLWFIWSVNALRIIAFFISSNSAFDIHTNNMRLVSNYMRYEHELGNPEDVDPATMAGYRYLVLGEGKQEMKVEPPVFKLELDVTNPDEMVTVERVWSLRGSRFLGGGGVDQDNRLKDVCLSFALYKLLRRRFGNLPIHEARQPKTKRLVFDYILQRGSKNYERAFRVTEVELRFLRDFHYSKHAIMFAKGFPGWRMLLAGSLVSAVMYLGFVVHRLSKSPDTDSKLFVTYCIIVLVVIKEVWEIAIYVLSQWTKVLVLCKYVKDSRLRHPLFECALGFFCRLITNAKWNQRIGQYNILVDVLQERSVLFAYRHLKGRFLPVKIKLQGEVKSALFESFSALRNANDNDLESYFPLAFRTNQQDIVSDISWAGDELEADTHRILVWHIATCLCEINLSDQASARTIYSFGIITRPLVKKTAIIADDLWEHYIAAVTLSNHCAYLVTQSLVPDNGLVMNKVYEVVQKEASSAISGCKSMADIYRNLTRMARTPDGSEGRSIVKMGAQLAEQLRLAYGDDEQVALWRDLSRFWRGFLLHLAASTKAAKHDVHLRGPGELTTHLWALLSHAGFLGSGSHGEQMLDPADLNDVLYIPAI*
BIND.CM020531.1G4779.1	Mesangiospermae	3861	51.67	2505	48.3	835	CM020531.1	24615539	24629439	-	rna-gnl|WGS:POTR|OsKitaake11g199000.1	Mesangiospermae	2873	47.48	2505	48.3	835	2872	2504	835	identical	same	MLDAGAVISDFFFKWGQEKYILLRFRVIVPTLIVVCPLVQFGLIDDLNNTIDPAMKSFLYAVSDGILMYVLGAMQASPVKYALFPVWALALVGFRSILVGLHGKYDMQAELGNVAKLLIVAYMNVTHGCEIGRVPFWIYWSILVVKCMYRIVIRHQASKTLWHSRSSELLQAYMGPNQPQSNFVDNNSSPNGAMEGCKYLVFGESEQEQCSCRISPTRHVNINKLRSLVTLQNICQCLKEDNIVKKQAEVLKDVCLSFALSRLLRCRLEGARLHAGIDSINRKLLIGSYKERLDRLFKVLYRDVKFFKDCLFSNYPMIFSEGFLSLRFAFAQLMIKLPVGLWLSSDLFWAARHLSQNRHNLSATDLNIAGAAILIVVNVDDYGMGINFVNWTSLSAVCWLVHCRNRRKRLRLVRWFLGRLNSQEVRGGAFRGPLDKLINSQEVRSGGCRGQYAFLQSYKYSAWKRRLLHSLTMGMIASKDDGTNFATSLTTPEKVRTTVLSQELQGLDLHHDFSSSVDDNHSLPRDFFATVQHDANKPAEAEEQYWSEIIQSGAPRCSHVILIWHIATSLCEIKLAQEHDHCNGSPGFLHSALSCYRRRRNPYRGYLVDKLLDGDLWETYMVANWLSRYCAYLLVAKPDLLPGSIWVIKKDFQQTIQCARQMLHGCTSLKSIYDKLIATIPSQLEEAYLPGTEEEGSQILREGARLAKKLHDEDKKKQWEILAKVWARLLVHLSPSSDAQVHAKHLRSNMEFITIIWALFSHCGIDKSELWDYVSKHPSKMPTLTTSVQIVMEKYKKLVEHPSKTPTLRTSASGPPATNPLAVTLRMVVEKFRK*	MLDAGAVISDFFFKWGQEKYILLRFRVIVPTLIVVCPLVQFGLIDDLNNTIDPAMKSFLYAVSDGILMYVLGAMQASPVKYALFPVWALALVGFRSILVGLHGKYDMQAELGNVAKLLIVAYMNVTHGCEIGRVPFWIYWSILVVKCMYRIVIRHQASKTLWHSRSSELLQAYMGPNQPQSNFVDNNSSPNGAMEGCKYLVFGESEQEQCSCRISPTRHVNINKLRSLVTLQNICQCLKEDNIVKKQAEVLKDVCLSFALSRLLRCRLEGARLHAGIDSINRKLLIGSYKERLDRLFKVLYRDVKFFKDCLFSNYPMIFSEGFLSLRFAFAQLMIKLPVGLWLSSDLFWAARHLSQNRHNLSATDLNIAGAAILIVVNVDDYGMGINFVNWTSLSAVCWLVHCRNRRKRLRLVRWFLGRLNSQEVRGGAFRGPLDKLINSQEVRSGGCRGQYAFLQSYKYSAWKRRLLHSLTMGMIASKDDGTNFATSLTTPEKVRTTVLSQELQGLDLHHDFSSSVDDNHSLPRDFFATVQHDANKPAEAEEQYWSEIIQSGAPRCSHVILIWHIATSLCEIKLAQEHDHCNGSPGFLHSALSCYRRRRNPYRGYLVDKLLDGDLWETYMVANWLSRYCAYLLVAKPDLLPGSIWVIKKDFQQTIQCARQMLHGCTSLKSIYDKLIATIPSQLEEAYLPGTEEEGSQILREGARLAKKLHDEDKKKQWEILAKVWARLLVHLSPSSDAQVHAKHLRSNMEFITIIWALFSHCGIDKSELWDYVSKHPSKMPTLTTSVQIVMEKYKKLVEHPSKTPTLRTSASGPPATNPLAVTLRMVVEKFRK*
BIND.CM020531.1G4779.1	Mesangiospermae	3861	51.67	2505	48.3	835	CM020531.1	24615539	24629439	-	rna-gnl|WGS:POTR|OsKitaake11g199101.1	Oryza	1488	70.5	1488	70.5	496	6197				same	MLDAGAVISDFFFKWGQEKYILLRFRVIVPTLIVVCPLVQFGLIDDLNNTIDPAMKSFLYAVSDGILMYVLGAMQASPVKYALFPVWALALVGFRSILVGLHGKYDMQAELGNVAKLLIVAYMNVTHGCEIGRVPFWIYWSILVVKCMYRIVIRHQASKTLWHSRSSELLQAYMGPNQPQSNFVDNNSSPNGAMEGCKYLVFGESEQEQCSCRISPTRHVNINKLRSLVTLQNICQCLKEDNIVKKQAEVLKDVCLSFALSRLLRCRLEGARLHAGIDSINRKLLIGSYKERLDRLFKVLYRDVKFFKDCLFSNYPMIFSEGFLSLRFAFAQLMIKLPVGLWLSSDLFWAARHLSQNRHNLSATDLNIAGAAILIVVNVDDYGMGINFVNWTSLSAVCWLVHCRNRRKRLRLVRWFLGRLNSQEVRGGAFRGPLDKLINSQEVRSGGCRGQYAFLQSYKYSAWKRRLLHSLTMGMIASKDDGTNFATSLTTPEKVRTTVLSQELQGLDLHHDFSSSVDDNHSLPRDFFATVQHDANKPAEAEEQYWSEIIQSGAPRCSHVILIWHIATSLCEIKLAQEHDHCNGSPGFLHSALSCYRRRRNPYRGYLVDKLLDGDLWETYMVANWLSRYCAYLLVAKPDLLPGSIWVIKKDFQQTIQCARQMLHGCTSLKSIYDKLIATIPSQLEEAYLPGTEEEGSQILREGARLAKKLHDEDKKKQWEILAKVWARLLVHLSPSSDAQVHAKHLRSNMEFITIIWALFSHCGIDKSELWDYVSKHPSKMPTLTTSVQIVMEKYKKLVEHPSKTPTLRTSASGPPATNPLAVTLRMVVEKFRK*	MWAPTKTSSPSPYLVQNRPLWQASSRRPHACRRCPSSSRLPPRLFFPSSVPRQVANTDAPGAPPCLLALQLPRSTVHAESVSRAHPRRVATVASPRLPCAAMPPSIPSKPPRARSGTSKPHAGPAHRSAASPPAPPSPPLLHLPEPARHQCRHHSPRHATAFWLILSPPSPSSPSARVPPRSAKPAPARAPPYGRLLARRPEPRRSIGGASPAASASAWPESHRSRRRRRRLHLAPGRRRAASGDARLRTSPRTTPAGPLRLLTPAPPSSRPPPPPRATPRSLPLGRARVEKEKRIGAATHATASKHLLLLHAPVPGDADDDDRERWRRHAPNLTGTASATPPSSFSSYGRPSRTCSIVGGSRPSLLCSAALRARQPHRLIRRLELVAAEEMARTARRVASSSPTAATPTAEDGQDGGGGGERGEGDGEDGKSGRHGTRGGSGKGWRGEKPRQSRQLRPLPRRNVSMVLDTSFTSAAIRDVDLYRAEPWDLLPPR*
BIND.CM020531.1G4781.1	cellular organisms	1926	48.13	1104	44.66	368	CM020531.1	24636507	24639745	-	rna-gnl|WGS:POTR|OsKitaake11g199200.2	cellular organisms	2071	47.18	1104	44.66	368	3238	1100	368	identical	same	MVGGGGHQNPAAAQPVKREKAKVQKNPHQQAEEKPMDVAVGIVVVVVGAISAVATFILLGAVMVTLAIVTIIVVCVVTAAQANKNKASRSSGGNKFIVFKPSEIDAAVSKRAKWLRGTATYNVYRSDFDGMDIATTVPKGTLPEWILMQEFHQAIEILRNISHPNVVPFLGACIEKRAIVYRFRENNTLESHLKYLTWEIRVKSAASICSGLMFLHSRKPKPIIHGDLKPSNIIFRPGNACMLSDFGMCYLYSKEFGRLITDPCKIQLDVSALGIVLLQLVTGKLDANGLRERVIYYLGDAKGFYKKTSSQQRKILEKIVNLELKTDRTSEDVARMLFLGLRCSDPISKNHPSLATEVLPQIESMKK*	MVGGGGHQNPAAAQPVKREKAKVQKNPHQQAEEKPMDVAVGIVVVVVGAISAVATFILLGAVMVTLAIVTIIVVCVVTAAQANKNKASRSSGGNKFIVFKPSEIDAAVSKRAKWLRGTATYNVYRSDFDGMDIATTVPKGTLPEWILMQEFHQAIEILRNISHPNVVPFLGACIEKRAIVYRFRENNTLESHLKYLTWEIRVKSAASICSGLMFLHSRKPKPIIHGDLKPSNIIFRPGNACMLSDFGMCYLYSKEFGRLITDPCKIQLDVSALGIVLLQLVTGKLDANGLRERVIYYLGDAKGFYKKTSSQQRKILEKIVNLELKTDRTSEDVARMLFLGLRCSDPISKNHPSLATEVLPQIESMKK*
BIND.CM020531.1G4781.1	cellular organisms	1926	48.13	1104	44.66	368	CM020531.1	24636507	24639745	-	rna-gnl|WGS:POTR|OsKitaake11g199200.8	cellular organisms	2583	46.15	1308	45.49	436	3238	1100	368	homologous	same	MVGGGGHQNPAAAQPVKREKAKVQKNPHQQAEEKPMDVAVGIVVVVVGAISAVATFILLGAVMVTLAIVTIIVVCVVTAAQANKNKASRSSGGNKFIVFKPSEIDAAVSKRAKWLRGTATYNVYRSDFDGMDIATTVPKGTLPEWILMQEFHQAIEILRNISHPNVVPFLGACIEKRAIVYRFRENNTLESHLKYLTWEIRVKSAASICSGLMFLHSRKPKPIIHGDLKPSNIIFRPGNACMLSDFGMCYLYSKEFGRLITDPCKIQLDVSALGIVLLQLVTGKLDANGLRERVIYYLGDAKGFYKKTSSQQRKILEKIVNLELKTDRTSEDVARMLFLGLRCSDPISKNHPSLATEVLPQIESMKK*	MCRIPLQKHEQKDLVPPISQAALAAPVVYHGQPSGSGFCPWHIYNQRPATPALLAHNQDQAFATCLPAMVGGGGHQNPAAAQPVKREKAKVQKNPHQQAEEKPMDVAVGIVVVVVGAISAVATFILLGAVMVTLAIVTIIVVCVVTAAQANKNKASRSSGGNKFIVFKPSEIDAAVSKRAKWLRGTATYNVYRSDFDGMDIATTVPKGTLPEWILMQEFHQAIEILRNISHPNVVPFLGACIEKRAIVYRFRENNTLESHLKYLTWEIRVKSAASICSGLMFLHSRKPKPIIHGDLKPSNIIFRPGNACMLSDFGMCYLYSKEFGRLITDPCKIQLDVSALGIVLLQLVTGKLDANGLRERVIYYLGDAKGFYKKTSSQQRKILEKIVNLELKTDRTSEDVARMLFLGLRCSDPISKNHPSLATEVLPQIESMKK*
BIND.CM020531.1G4781.1	cellular organisms	1926	48.13	1104	44.66	368	CM020531.1	24636507	24639745	-	rna-gnl|WGS:POTR|OsKitaake11g199200.5	cellular organisms	2086	47.12	1119	44.59	373	3238	1100	373	homologous	same	MVGGGGHQNPAAAQPVKREKAKVQKNPHQQAEEKPMDVAVGIVVVVVGAISAVATFILLGAVMVTLAIVTIIVVCVVTAAQANKNKASRSSGGNKFIVFKPSEIDAAVSKRAKWLRGTATYNVYRSDFDGMDIATTVPKGTLPEWILMQEFHQAIEILRNISHPNVVPFLGACIEKRAIVYRFRENNTLESHLKYLTWEIRVKSAASICSGLMFLHSRKPKPIIHGDLKPSNIIFRPGNACMLSDFGMCYLYSKEFGRLITDPCKIQLDVSALGIVLLQLVTGKLDANGLRERVIYYLGDAKGFYKKTSSQQRKILEKIVNLELKTDRTSEDVARMLFLGLRCSDPISKNHPSLATEVLPQIESMKK*	MVGGGGHQNPAAAQPVKREKAKVQKNPHQQAEEKPMDVAVGIVVVVVGAISAVATFILLGAVMVTLAIVTIIVVCVVTAAQQYLEQANKNKASRSSGGNKFIVFKPSEIDAAVSKRAKWLRGTATYNVYRSDFDGMDIATTVPKGTLPEWILMQEFHQAIEILRNISHPNVVPFLGACIEKRAIVYRFRENNTLESHLKYLTWEIRVKSAASICSGLMFLHSRKPKPIIHGDLKPSNIIFRPGNACMLSDFGMCYLYSKEFGRLITDPCKIQLDVSALGIVLLQLVTGKLDANGLRERVIYYLGDAKGFYKKTSSQQRKILEKIVNLELKTDRTSEDVARMLFLGLRCSDPISKNHPSLATEVLPQIESMKK*
BIND.CM020531.1G4781.1	cellular organisms	1926	48.13	1104	44.66	368	CM020531.1	24636507	24639745	-	rna-gnl|WGS:POTR|OsKitaake11g199200.3	cellular organisms	2654	45.93	1104	44.66	368	3238	1100	368	identical	same	MVGGGGHQNPAAAQPVKREKAKVQKNPHQQAEEKPMDVAVGIVVVVVGAISAVATFILLGAVMVTLAIVTIIVVCVVTAAQANKNKASRSSGGNKFIVFKPSEIDAAVSKRAKWLRGTATYNVYRSDFDGMDIATTVPKGTLPEWILMQEFHQAIEILRNISHPNVVPFLGACIEKRAIVYRFRENNTLESHLKYLTWEIRVKSAASICSGLMFLHSRKPKPIIHGDLKPSNIIFRPGNACMLSDFGMCYLYSKEFGRLITDPCKIQLDVSALGIVLLQLVTGKLDANGLRERVIYYLGDAKGFYKKTSSQQRKILEKIVNLELKTDRTSEDVARMLFLGLRCSDPISKNHPSLATEVLPQIESMKK*	MVGGGGHQNPAAAQPVKREKAKVQKNPHQQAEEKPMDVAVGIVVVVVGAISAVATFILLGAVMVTLAIVTIIVVCVVTAAQANKNKASRSSGGNKFIVFKPSEIDAAVSKRAKWLRGTATYNVYRSDFDGMDIATTVPKGTLPEWILMQEFHQAIEILRNISHPNVVPFLGACIEKRAIVYRFRENNTLESHLKYLTWEIRVKSAASICSGLMFLHSRKPKPIIHGDLKPSNIIFRPGNACMLSDFGMCYLYSKEFGRLITDPCKIQLDVSALGIVLLQLVTGKLDANGLRERVIYYLGDAKGFYKKTSSQQRKILEKIVNLELKTDRTSEDVARMLFLGLRCSDPISKNHPSLATEVLPQIESMKK*
BIND.CM020531.1G4781.1	cellular organisms	1926	48.13	1104	44.66	368	CM020531.1	24636507	24639745	-	rna-gnl|WGS:POTR|OsKitaake11g199200.1	cellular organisms	2598	46.11	1323	45.43	441	3238	1100	373	homologous	same	MVGGGGHQNPAAAQPVKREKAKVQKNPHQQAEEKPMDVAVGIVVVVVGAISAVATFILLGAVMVTLAIVTIIVVCVVTAAQANKNKASRSSGGNKFIVFKPSEIDAAVSKRAKWLRGTATYNVYRSDFDGMDIATTVPKGTLPEWILMQEFHQAIEILRNISHPNVVPFLGACIEKRAIVYRFRENNTLESHLKYLTWEIRVKSAASICSGLMFLHSRKPKPIIHGDLKPSNIIFRPGNACMLSDFGMCYLYSKEFGRLITDPCKIQLDVSALGIVLLQLVTGKLDANGLRERVIYYLGDAKGFYKKTSSQQRKILEKIVNLELKTDRTSEDVARMLFLGLRCSDPISKNHPSLATEVLPQIESMKK*	MCRIPLQKHEQKDLVPPISQAALAAPVVYHGQPSGSGFCPWHIYNQRPATPALLAHNQDQAFATCLPAMVGGGGHQNPAAAQPVKREKAKVQKNPHQQAEEKPMDVAVGIVVVVVGAISAVATFILLGAVMVTLAIVTIIVVCVVTAAQQYLEQANKNKASRSSGGNKFIVFKPSEIDAAVSKRAKWLRGTATYNVYRSDFDGMDIATTVPKGTLPEWILMQEFHQAIEILRNISHPNVVPFLGACIEKRAIVYRFRENNTLESHLKYLTWEIRVKSAASICSGLMFLHSRKPKPIIHGDLKPSNIIFRPGNACMLSDFGMCYLYSKEFGRLITDPCKIQLDVSALGIVLLQLVTGKLDANGLRERVIYYLGDAKGFYKKTSSQQRKILEKIVNLELKTDRTSEDVARMLFLGLRCSDPISKNHPSLATEVLPQIESMKK*
BIND.CM020531.1G4781.1	cellular organisms	1926	48.13	1104	44.66	368	CM020531.1	24636507	24639745	-	rna-gnl|WGS:POTR|OsKitaake11g199200.6	cellular organisms	2669	45.9	1119	44.59	373	3238	1100	373	homologous	same	MVGGGGHQNPAAAQPVKREKAKVQKNPHQQAEEKPMDVAVGIVVVVVGAISAVATFILLGAVMVTLAIVTIIVVCVVTAAQANKNKASRSSGGNKFIVFKPSEIDAAVSKRAKWLRGTATYNVYRSDFDGMDIATTVPKGTLPEWILMQEFHQAIEILRNISHPNVVPFLGACIEKRAIVYRFRENNTLESHLKYLTWEIRVKSAASICSGLMFLHSRKPKPIIHGDLKPSNIIFRPGNACMLSDFGMCYLYSKEFGRLITDPCKIQLDVSALGIVLLQLVTGKLDANGLRERVIYYLGDAKGFYKKTSSQQRKILEKIVNLELKTDRTSEDVARMLFLGLRCSDPISKNHPSLATEVLPQIESMKK*	MVGGGGHQNPAAAQPVKREKAKVQKNPHQQAEEKPMDVAVGIVVVVVGAISAVATFILLGAVMVTLAIVTIIVVCVVTAAQQYLEQANKNKASRSSGGNKFIVFKPSEIDAAVSKRAKWLRGTATYNVYRSDFDGMDIATTVPKGTLPEWILMQEFHQAIEILRNISHPNVVPFLGACIEKRAIVYRFRENNTLESHLKYLTWEIRVKSAASICSGLMFLHSRKPKPIIHGDLKPSNIIFRPGNACMLSDFGMCYLYSKEFGRLITDPCKIQLDVSALGIVLLQLVTGKLDANGLRERVIYYLGDAKGFYKKTSSQQRKILEKIVNLELKTDRTSEDVARMLFLGLRCSDPISKNHPSLATEVLPQIESMKK*
BIND.CM020531.1G4781.1	cellular organisms	1926	48.13	1104	44.66	368	CM020531.1	24636507	24639745	-	rna-gnl|WGS:POTR|OsKitaake11g199200.4	cellular organisms	1964	47.91	1104	44.66	368	3238	1100	368	identical	same	MVGGGGHQNPAAAQPVKREKAKVQKNPHQQAEEKPMDVAVGIVVVVVGAISAVATFILLGAVMVTLAIVTIIVVCVVTAAQANKNKASRSSGGNKFIVFKPSEIDAAVSKRAKWLRGTATYNVYRSDFDGMDIATTVPKGTLPEWILMQEFHQAIEILRNISHPNVVPFLGACIEKRAIVYRFRENNTLESHLKYLTWEIRVKSAASICSGLMFLHSRKPKPIIHGDLKPSNIIFRPGNACMLSDFGMCYLYSKEFGRLITDPCKIQLDVSALGIVLLQLVTGKLDANGLRERVIYYLGDAKGFYKKTSSQQRKILEKIVNLELKTDRTSEDVARMLFLGLRCSDPISKNHPSLATEVLPQIESMKK*	MVGGGGHQNPAAAQPVKREKAKVQKNPHQQAEEKPMDVAVGIVVVVVGAISAVATFILLGAVMVTLAIVTIIVVCVVTAAQANKNKASRSSGGNKFIVFKPSEIDAAVSKRAKWLRGTATYNVYRSDFDGMDIATTVPKGTLPEWILMQEFHQAIEILRNISHPNVVPFLGACIEKRAIVYRFRENNTLESHLKYLTWEIRVKSAASICSGLMFLHSRKPKPIIHGDLKPSNIIFRPGNACMLSDFGMCYLYSKEFGRLITDPCKIQLDVSALGIVLLQLVTGKLDANGLRERVIYYLGDAKGFYKKTSSQQRKILEKIVNLELKTDRTSEDVARMLFLGLRCSDPISKNHPSLATEVLPQIESMKK*
BIND.CM020531.1G4781.1	cellular organisms	1926	48.13	1104	44.66	368	CM020531.1	24636507	24639745	-	rna-gnl|WGS:POTR|OsKitaake11g199200.7	cellular organisms	1979	47.85	1119	44.59	373	3238	1100	373	homologous	same	MVGGGGHQNPAAAQPVKREKAKVQKNPHQQAEEKPMDVAVGIVVVVVGAISAVATFILLGAVMVTLAIVTIIVVCVVTAAQANKNKASRSSGGNKFIVFKPSEIDAAVSKRAKWLRGTATYNVYRSDFDGMDIATTVPKGTLPEWILMQEFHQAIEILRNISHPNVVPFLGACIEKRAIVYRFRENNTLESHLKYLTWEIRVKSAASICSGLMFLHSRKPKPIIHGDLKPSNIIFRPGNACMLSDFGMCYLYSKEFGRLITDPCKIQLDVSALGIVLLQLVTGKLDANGLRERVIYYLGDAKGFYKKTSSQQRKILEKIVNLELKTDRTSEDVARMLFLGLRCSDPISKNHPSLATEVLPQIESMKK*	MVGGGGHQNPAAAQPVKREKAKVQKNPHQQAEEKPMDVAVGIVVVVVGAISAVATFILLGAVMVTLAIVTIIVVCVVTAAQQYLEQANKNKASRSSGGNKFIVFKPSEIDAAVSKRAKWLRGTATYNVYRSDFDGMDIATTVPKGTLPEWILMQEFHQAIEILRNISHPNVVPFLGACIEKRAIVYRFRENNTLESHLKYLTWEIRVKSAASICSGLMFLHSRKPKPIIHGDLKPSNIIFRPGNACMLSDFGMCYLYSKEFGRLITDPCKIQLDVSALGIVLLQLVTGKLDANGLRERVIYYLGDAKGFYKKTSSQQRKILEKIVNLELKTDRTSEDVARMLFLGLRCSDPISKNHPSLATEVLPQIESMKK*
BIND.CM020531.1G4781.3	cellular organisms	2638	45.72	1119	44.59	373	CM020531.1	24636507	24639745	-	rna-gnl|WGS:POTR|OsKitaake11g199200.1	cellular organisms	2598	46.11	1323	45.43	441	3238	1115	373	homologous	same	MVGGGGHQNPAAAQPVKREKAKVQKNPHQQAEEKPMDVAVGIVVVVVGAISAVATFILLGAVMVTLAIVTIIVVCVVTAAQQYLEQANKNKASRSSGGNKFIVFKPSEIDAAVSKRAKWLRGTATYNVYRSDFDGMDIATTVPKGTLPEWILMQEFHQAIEILRNISHPNVVPFLGACIEKRAIVYRFRENNTLESHLKYLTWEIRVKSAASICSGLMFLHSRKPKPIIHGDLKPSNIIFRPGNACMLSDFGMCYLYSKEFGRLITDPCKIQLDVSALGIVLLQLVTGKLDANGLRERVIYYLGDAKGFYKKTSSQQRKILEKIVNLELKTDRTSEDVARMLFLGLRCSDPISKNHPSLATEVLPQIESMKK*	MCRIPLQKHEQKDLVPPISQAALAAPVVYHGQPSGSGFCPWHIYNQRPATPALLAHNQDQAFATCLPAMVGGGGHQNPAAAQPVKREKAKVQKNPHQQAEEKPMDVAVGIVVVVVGAISAVATFILLGAVMVTLAIVTIIVVCVVTAAQQYLEQANKNKASRSSGGNKFIVFKPSEIDAAVSKRAKWLRGTATYNVYRSDFDGMDIATTVPKGTLPEWILMQEFHQAIEILRNISHPNVVPFLGACIEKRAIVYRFRENNTLESHLKYLTWEIRVKSAASICSGLMFLHSRKPKPIIHGDLKPSNIIFRPGNACMLSDFGMCYLYSKEFGRLITDPCKIQLDVSALGIVLLQLVTGKLDANGLRERVIYYLGDAKGFYKKTSSQQRKILEKIVNLELKTDRTSEDVARMLFLGLRCSDPISKNHPSLATEVLPQIESMKK*
BIND.CM020531.1G4781.3	cellular organisms	2638	45.72	1119	44.59	373	CM020531.1	24636507	24639745	-	rna-gnl|WGS:POTR|OsKitaake11g199200.3	cellular organisms	2654	45.93	1104	44.66	368	3238	1100	373	homologous	same	MVGGGGHQNPAAAQPVKREKAKVQKNPHQQAEEKPMDVAVGIVVVVVGAISAVATFILLGAVMVTLAIVTIIVVCVVTAAQQYLEQANKNKASRSSGGNKFIVFKPSEIDAAVSKRAKWLRGTATYNVYRSDFDGMDIATTVPKGTLPEWILMQEFHQAIEILRNISHPNVVPFLGACIEKRAIVYRFRENNTLESHLKYLTWEIRVKSAASICSGLMFLHSRKPKPIIHGDLKPSNIIFRPGNACMLSDFGMCYLYSKEFGRLITDPCKIQLDVSALGIVLLQLVTGKLDANGLRERVIYYLGDAKGFYKKTSSQQRKILEKIVNLELKTDRTSEDVARMLFLGLRCSDPISKNHPSLATEVLPQIESMKK*	MVGGGGHQNPAAAQPVKREKAKVQKNPHQQAEEKPMDVAVGIVVVVVGAISAVATFILLGAVMVTLAIVTIIVVCVVTAAQANKNKASRSSGGNKFIVFKPSEIDAAVSKRAKWLRGTATYNVYRSDFDGMDIATTVPKGTLPEWILMQEFHQAIEILRNISHPNVVPFLGACIEKRAIVYRFRENNTLESHLKYLTWEIRVKSAASICSGLMFLHSRKPKPIIHGDLKPSNIIFRPGNACMLSDFGMCYLYSKEFGRLITDPCKIQLDVSALGIVLLQLVTGKLDANGLRERVIYYLGDAKGFYKKTSSQQRKILEKIVNLELKTDRTSEDVARMLFLGLRCSDPISKNHPSLATEVLPQIESMKK*
BIND.CM020531.1G4781.3	cellular organisms	2638	45.72	1119	44.59	373	CM020531.1	24636507	24639745	-	rna-gnl|WGS:POTR|OsKitaake11g199200.2	cellular organisms	2071	47.18	1104	44.66	368	3238	1100	373	homologous	same	MVGGGGHQNPAAAQPVKREKAKVQKNPHQQAEEKPMDVAVGIVVVVVGAISAVATFILLGAVMVTLAIVTIIVVCVVTAAQQYLEQANKNKASRSSGGNKFIVFKPSEIDAAVSKRAKWLRGTATYNVYRSDFDGMDIATTVPKGTLPEWILMQEFHQAIEILRNISHPNVVPFLGACIEKRAIVYRFRENNTLESHLKYLTWEIRVKSAASICSGLMFLHSRKPKPIIHGDLKPSNIIFRPGNACMLSDFGMCYLYSKEFGRLITDPCKIQLDVSALGIVLLQLVTGKLDANGLRERVIYYLGDAKGFYKKTSSQQRKILEKIVNLELKTDRTSEDVARMLFLGLRCSDPISKNHPSLATEVLPQIESMKK*	MVGGGGHQNPAAAQPVKREKAKVQKNPHQQAEEKPMDVAVGIVVVVVGAISAVATFILLGAVMVTLAIVTIIVVCVVTAAQANKNKASRSSGGNKFIVFKPSEIDAAVSKRAKWLRGTATYNVYRSDFDGMDIATTVPKGTLPEWILMQEFHQAIEILRNISHPNVVPFLGACIEKRAIVYRFRENNTLESHLKYLTWEIRVKSAASICSGLMFLHSRKPKPIIHGDLKPSNIIFRPGNACMLSDFGMCYLYSKEFGRLITDPCKIQLDVSALGIVLLQLVTGKLDANGLRERVIYYLGDAKGFYKKTSSQQRKILEKIVNLELKTDRTSEDVARMLFLGLRCSDPISKNHPSLATEVLPQIESMKK*
BIND.CM020531.1G4781.3	cellular organisms	2638	45.72	1119	44.59	373	CM020531.1	24636507	24639745	-	rna-gnl|WGS:POTR|OsKitaake11g199200.5	cellular organisms	2086	47.12	1119	44.59	373	3238	1115	373	identical	same	MVGGGGHQNPAAAQPVKREKAKVQKNPHQQAEEKPMDVAVGIVVVVVGAISAVATFILLGAVMVTLAIVTIIVVCVVTAAQQYLEQANKNKASRSSGGNKFIVFKPSEIDAAVSKRAKWLRGTATYNVYRSDFDGMDIATTVPKGTLPEWILMQEFHQAIEILRNISHPNVVPFLGACIEKRAIVYRFRENNTLESHLKYLTWEIRVKSAASICSGLMFLHSRKPKPIIHGDLKPSNIIFRPGNACMLSDFGMCYLYSKEFGRLITDPCKIQLDVSALGIVLLQLVTGKLDANGLRERVIYYLGDAKGFYKKTSSQQRKILEKIVNLELKTDRTSEDVARMLFLGLRCSDPISKNHPSLATEVLPQIESMKK*	MVGGGGHQNPAAAQPVKREKAKVQKNPHQQAEEKPMDVAVGIVVVVVGAISAVATFILLGAVMVTLAIVTIIVVCVVTAAQQYLEQANKNKASRSSGGNKFIVFKPSEIDAAVSKRAKWLRGTATYNVYRSDFDGMDIATTVPKGTLPEWILMQEFHQAIEILRNISHPNVVPFLGACIEKRAIVYRFRENNTLESHLKYLTWEIRVKSAASICSGLMFLHSRKPKPIIHGDLKPSNIIFRPGNACMLSDFGMCYLYSKEFGRLITDPCKIQLDVSALGIVLLQLVTGKLDANGLRERVIYYLGDAKGFYKKTSSQQRKILEKIVNLELKTDRTSEDVARMLFLGLRCSDPISKNHPSLATEVLPQIESMKK*
BIND.CM020531.1G4781.3	cellular organisms	2638	45.72	1119	44.59	373	CM020531.1	24636507	24639745	-	rna-gnl|WGS:POTR|OsKitaake11g199200.4	cellular organisms	1964	47.91	1104	44.66	368	3238	1100	373	homologous	same	MVGGGGHQNPAAAQPVKREKAKVQKNPHQQAEEKPMDVAVGIVVVVVGAISAVATFILLGAVMVTLAIVTIIVVCVVTAAQQYLEQANKNKASRSSGGNKFIVFKPSEIDAAVSKRAKWLRGTATYNVYRSDFDGMDIATTVPKGTLPEWILMQEFHQAIEILRNISHPNVVPFLGACIEKRAIVYRFRENNTLESHLKYLTWEIRVKSAASICSGLMFLHSRKPKPIIHGDLKPSNIIFRPGNACMLSDFGMCYLYSKEFGRLITDPCKIQLDVSALGIVLLQLVTGKLDANGLRERVIYYLGDAKGFYKKTSSQQRKILEKIVNLELKTDRTSEDVARMLFLGLRCSDPISKNHPSLATEVLPQIESMKK*	MVGGGGHQNPAAAQPVKREKAKVQKNPHQQAEEKPMDVAVGIVVVVVGAISAVATFILLGAVMVTLAIVTIIVVCVVTAAQANKNKASRSSGGNKFIVFKPSEIDAAVSKRAKWLRGTATYNVYRSDFDGMDIATTVPKGTLPEWILMQEFHQAIEILRNISHPNVVPFLGACIEKRAIVYRFRENNTLESHLKYLTWEIRVKSAASICSGLMFLHSRKPKPIIHGDLKPSNIIFRPGNACMLSDFGMCYLYSKEFGRLITDPCKIQLDVSALGIVLLQLVTGKLDANGLRERVIYYLGDAKGFYKKTSSQQRKILEKIVNLELKTDRTSEDVARMLFLGLRCSDPISKNHPSLATEVLPQIESMKK*
BIND.CM020531.1G4781.3	cellular organisms	2638	45.72	1119	44.59	373	CM020531.1	24636507	24639745	-	rna-gnl|WGS:POTR|OsKitaake11g199200.7	cellular organisms	1979	47.85	1119	44.59	373	3238	1115	373	identical	same	MVGGGGHQNPAAAQPVKREKAKVQKNPHQQAEEKPMDVAVGIVVVVVGAISAVATFILLGAVMVTLAIVTIIVVCVVTAAQQYLEQANKNKASRSSGGNKFIVFKPSEIDAAVSKRAKWLRGTATYNVYRSDFDGMDIATTVPKGTLPEWILMQEFHQAIEILRNISHPNVVPFLGACIEKRAIVYRFRENNTLESHLKYLTWEIRVKSAASICSGLMFLHSRKPKPIIHGDLKPSNIIFRPGNACMLSDFGMCYLYSKEFGRLITDPCKIQLDVSALGIVLLQLVTGKLDANGLRERVIYYLGDAKGFYKKTSSQQRKILEKIVNLELKTDRTSEDVARMLFLGLRCSDPISKNHPSLATEVLPQIESMKK*	MVGGGGHQNPAAAQPVKREKAKVQKNPHQQAEEKPMDVAVGIVVVVVGAISAVATFILLGAVMVTLAIVTIIVVCVVTAAQQYLEQANKNKASRSSGGNKFIVFKPSEIDAAVSKRAKWLRGTATYNVYRSDFDGMDIATTVPKGTLPEWILMQEFHQAIEILRNISHPNVVPFLGACIEKRAIVYRFRENNTLESHLKYLTWEIRVKSAASICSGLMFLHSRKPKPIIHGDLKPSNIIFRPGNACMLSDFGMCYLYSKEFGRLITDPCKIQLDVSALGIVLLQLVTGKLDANGLRERVIYYLGDAKGFYKKTSSQQRKILEKIVNLELKTDRTSEDVARMLFLGLRCSDPISKNHPSLATEVLPQIESMKK*
BIND.CM020531.1G4781.3	cellular organisms	2638	45.72	1119	44.59	373	CM020531.1	24636507	24639745	-	rna-gnl|WGS:POTR|OsKitaake11g199200.6	cellular organisms	2669	45.9	1119	44.59	373	3238	1115	373	identical	same	MVGGGGHQNPAAAQPVKREKAKVQKNPHQQAEEKPMDVAVGIVVVVVGAISAVATFILLGAVMVTLAIVTIIVVCVVTAAQQYLEQANKNKASRSSGGNKFIVFKPSEIDAAVSKRAKWLRGTATYNVYRSDFDGMDIATTVPKGTLPEWILMQEFHQAIEILRNISHPNVVPFLGACIEKRAIVYRFRENNTLESHLKYLTWEIRVKSAASICSGLMFLHSRKPKPIIHGDLKPSNIIFRPGNACMLSDFGMCYLYSKEFGRLITDPCKIQLDVSALGIVLLQLVTGKLDANGLRERVIYYLGDAKGFYKKTSSQQRKILEKIVNLELKTDRTSEDVARMLFLGLRCSDPISKNHPSLATEVLPQIESMKK*	MVGGGGHQNPAAAQPVKREKAKVQKNPHQQAEEKPMDVAVGIVVVVVGAISAVATFILLGAVMVTLAIVTIIVVCVVTAAQQYLEQANKNKASRSSGGNKFIVFKPSEIDAAVSKRAKWLRGTATYNVYRSDFDGMDIATTVPKGTLPEWILMQEFHQAIEILRNISHPNVVPFLGACIEKRAIVYRFRENNTLESHLKYLTWEIRVKSAASICSGLMFLHSRKPKPIIHGDLKPSNIIFRPGNACMLSDFGMCYLYSKEFGRLITDPCKIQLDVSALGIVLLQLVTGKLDANGLRERVIYYLGDAKGFYKKTSSQQRKILEKIVNLELKTDRTSEDVARMLFLGLRCSDPISKNHPSLATEVLPQIESMKK*
BIND.CM020531.1G4781.3	cellular organisms	2638	45.72	1119	44.59	373	CM020531.1	24636507	24639745	-	rna-gnl|WGS:POTR|OsKitaake11g199200.8	cellular organisms	2583	46.15	1308	45.49	436	3238	1100	373	homologous	same	MVGGGGHQNPAAAQPVKREKAKVQKNPHQQAEEKPMDVAVGIVVVVVGAISAVATFILLGAVMVTLAIVTIIVVCVVTAAQQYLEQANKNKASRSSGGNKFIVFKPSEIDAAVSKRAKWLRGTATYNVYRSDFDGMDIATTVPKGTLPEWILMQEFHQAIEILRNISHPNVVPFLGACIEKRAIVYRFRENNTLESHLKYLTWEIRVKSAASICSGLMFLHSRKPKPIIHGDLKPSNIIFRPGNACMLSDFGMCYLYSKEFGRLITDPCKIQLDVSALGIVLLQLVTGKLDANGLRERVIYYLGDAKGFYKKTSSQQRKILEKIVNLELKTDRTSEDVARMLFLGLRCSDPISKNHPSLATEVLPQIESMKK*	MCRIPLQKHEQKDLVPPISQAALAAPVVYHGQPSGSGFCPWHIYNQRPATPALLAHNQDQAFATCLPAMVGGGGHQNPAAAQPVKREKAKVQKNPHQQAEEKPMDVAVGIVVVVVGAISAVATFILLGAVMVTLAIVTIIVVCVVTAAQANKNKASRSSGGNKFIVFKPSEIDAAVSKRAKWLRGTATYNVYRSDFDGMDIATTVPKGTLPEWILMQEFHQAIEILRNISHPNVVPFLGACIEKRAIVYRFRENNTLESHLKYLTWEIRVKSAASICSGLMFLHSRKPKPIIHGDLKPSNIIFRPGNACMLSDFGMCYLYSKEFGRLITDPCKIQLDVSALGIVLLQLVTGKLDANGLRERVIYYLGDAKGFYKKTSSQQRKILEKIVNLELKTDRTSEDVARMLFLGLRCSDPISKNHPSLATEVLPQIESMKK*
BIND.CM020531.1G4782.1	Oryzinae	768	51.04	768	51.04	256	CM020531.1	24641809	24646264	-	rna-gnl|WGS:POTR|OsKitaake11g199500.1	Mesangiospermae	2737	44.98	1407	44.49	469	51				same	MANPPPAAGCSISMHFINQTAEQTEKTCFVVLLSGQAWMFITANLPPECYKTDGRSAAVSACIPQLTRGRLQPAGLYRGVGHQNPAPQPARRTTTTIHGGGYQKSTGVRSHQKQAVVQPTVRPSSWLPGGTYRKPVTFKTQKPPKPAIAKPVVRPRPSIQQGGYQKNVIGPQSRTKPAPHLQFRKPEGPISIPEKNHEHHEQNKVKPASSSGKVKFTEFKTSDIDAARELHQAWKSLLELLKSSEASSTRTWQTL*	MSIWCMSQNQYETGPRARFSYSLHSFGYDSGITAAAMYIVMIDEIFRMLGYFLSRWAKLIAMCNFVNFRNRWLKYVIVNTPARYGERTIVIHQHAFLQTFSSSISGWKIFSCILERNQNARMVWSEGKMNDSMAKNVKAAVIQALRSMDLEGHLLSRDLPLSRVSDRAERYWLACLAEVPTCSRVILVWHIATSLCEIKLANDHKINLTTMSRLSSFLVDEKALTGELQKAYTVSNCLSWYCMYLLASKPKLLPETILMSKKAFQDAVQCAHEMLSDCHSWQSIYNKLMKEAQKALVQGTHGLNLSGNILQQGAILANELIKKEDQKCRWEILSDVWVHLLVHIAPSSDAAALAEDLKSGVEFVTVIWALFCHCGIEKSKLWQQQKSANFRNSTPGPSNQSSDVSTHVQDTVSSSPPAARSSEIHVEASPTSELNFSGNDHIRKLSIQSVCSIDGNHTVRPGECHLPS*
BIND.CM020531.1G4782.1	Oryzinae	768	51.04	768	51.04	256	CM020531.1	24641809	24646264	-	rna-gnl|WGS:POTR|OsKitaake11g199300.1	cellular organisms	837	44.44	837	44.44	279	835	48			same	MANPPPAAGCSISMHFINQTAEQTEKTCFVVLLSGQAWMFITANLPPECYKTDGRSAAVSACIPQLTRGRLQPAGLYRGVGHQNPAPQPARRTTTTIHGGGYQKSTGVRSHQKQAVVQPTVRPSSWLPGGTYRKPVTFKTQKPPKPAIAKPVVRPRPSIQQGGYQKNVIGPQSRTKPAPHLQFRKPEGPISIPEKNHEHHEQNKVKPASSSGKVKFTEFKTSDIDAARELHQAWKSLLELLKSSEASSTRTWQTL*	MAHLMLIVGREVSLEIFRSIQHKNLANLVGACSPRRALVYELLPDTLEDRLTDIKKSFTFRGKKSFTWRDRVTTAASICSALDYLHRNNHKPIIHGDLKPRNVHFTADNICKLRNFGISTLLHPTKHVPSAIEEVIQGMPGEKVIQGIFRTFMDIDDCKIQIQTDVSALGIILLQLVTGHSDAKSLRDFVAQKLGDDSEFQRKSILQKREILKGIVDPELKRCQTPVEGAARMLFLGLRFSDPAGKQCPQLASEVLPQIQSMHSTTYSQMVWVHRSFF*
BIND.CM020531.1G4782.1	Oryzinae	768	51.04	768	51.04	256	CM020531.1	24641809	24646264	-	rna-gnl|WGS:POTR|OsKitaake11g199400.1	Oryzinae	890	49.33	597	48.07	199	1660	484	161	homologous	same	MANPPPAAGCSISMHFINQTAEQTEKTCFVVLLSGQAWMFITANLPPECYKTDGRSAAVSACIPQLTRGRLQPAGLYRGVGHQNPAPQPARRTTTTIHGGGYQKSTGVRSHQKQAVVQPTVRPSSWLPGGTYRKPVTFKTQKPPKPAIAKPVVRPRPSIQQGGYQKNVIGPQSRTKPAPHLQFRKPEGPISIPEKNHEHHEQNKVKPASSSGKVKFTEFKTSDIDAARELHQAWKSLLELLKSSEASSTRTWQTL*	MAAMQQRGRLQPAGLYRGVGHQNPAPQPARRTTTTIHGGGYQKSTGVRSHQKQAVVQPTVRPSSWLPGGTYRKPVTFKTQKPPKPAIAKPVVSRPRPSIQQGGYQKNVIGPQSRTKPAPHLQFRKPEGPISIPENKVKPASSSGKVKFTEFKTSDIDAAVSKPVMRLHEMKDYSVYKSKFGAIMLPKEGASPSMEEFT*
BIND.CM020531.1G4782.2	Oryzinae	570	52.28	570	52.28	190	CM020531.1	24641809	24646264	-	rna-gnl|WGS:POTR|OsKitaake11g199300.1	cellular organisms	837	44.44	837	44.44	279	835	48			same	MANPPPAAGCSISMHFINQTAEQTEKTCFVVLLSGQAWMFITANLPPECYKTDGRSAAVSACIPQLTRGRLQPAGLYRGVGHQNPAPQPARRTTTTIHGGGYQKSTGVRSHQKQAVVQPTVRPSSWLPGGTYRKPVTFKTQKPPKPAIAKPVVRPRPSIQQGGYQKNVIGPQSSLKSSEASSTRTWQTL*	MAHLMLIVGREVSLEIFRSIQHKNLANLVGACSPRRALVYELLPDTLEDRLTDIKKSFTFRGKKSFTWRDRVTTAASICSALDYLHRNNHKPIIHGDLKPRNVHFTADNICKLRNFGISTLLHPTKHVPSAIEEVIQGMPGEKVIQGIFRTFMDIDDCKIQIQTDVSALGIILLQLVTGHSDAKSLRDFVAQKLGDDSEFQRKSILQKREILKGIVDPELKRCQTPVEGAARMLFLGLRFSDPAGKQCPQLASEVLPQIQSMHSTTYSQMVWVHRSFF*
BIND.CM020531.1G4782.2	Oryzinae	570	52.28	570	52.28	190	CM020531.1	24641809	24646264	-	rna-gnl|WGS:POTR|OsKitaake11g199400.1	Oryzinae	890	49.33	597	48.07	199	1660	316	77	homologous	same	MANPPPAAGCSISMHFINQTAEQTEKTCFVVLLSGQAWMFITANLPPECYKTDGRSAAVSACIPQLTRGRLQPAGLYRGVGHQNPAPQPARRTTTTIHGGGYQKSTGVRSHQKQAVVQPTVRPSSWLPGGTYRKPVTFKTQKPPKPAIAKPVVRPRPSIQQGGYQKNVIGPQSSLKSSEASSTRTWQTL*	MAAMQQRGRLQPAGLYRGVGHQNPAPQPARRTTTTIHGGGYQKSTGVRSHQKQAVVQPTVRPSSWLPGGTYRKPVTFKTQKPPKPAIAKPVVSRPRPSIQQGGYQKNVIGPQSRTKPAPHLQFRKPEGPISIPENKVKPASSSGKVKFTEFKTSDIDAAVSKPVMRLHEMKDYSVYKSKFGAIMLPKEGASPSMEEFT*
BIND.CM020531.1G4782.2	Oryzinae	570	52.28	570	52.28	190	CM020531.1	24641809	24646264	-	rna-gnl|WGS:POTR|OsKitaake11g199500.1	Mesangiospermae	2737	44.98	1407	44.49	469	51				same	MANPPPAAGCSISMHFINQTAEQTEKTCFVVLLSGQAWMFITANLPPECYKTDGRSAAVSACIPQLTRGRLQPAGLYRGVGHQNPAPQPARRTTTTIHGGGYQKSTGVRSHQKQAVVQPTVRPSSWLPGGTYRKPVTFKTQKPPKPAIAKPVVRPRPSIQQGGYQKNVIGPQSSLKSSEASSTRTWQTL*	MSIWCMSQNQYETGPRARFSYSLHSFGYDSGITAAAMYIVMIDEIFRMLGYFLSRWAKLIAMCNFVNFRNRWLKYVIVNTPARYGERTIVIHQHAFLQTFSSSISGWKIFSCILERNQNARMVWSEGKMNDSMAKNVKAAVIQALRSMDLEGHLLSRDLPLSRVSDRAERYWLACLAEVPTCSRVILVWHIATSLCEIKLANDHKINLTTMSRLSSFLVDEKALTGELQKAYTVSNCLSWYCMYLLASKPKLLPETILMSKKAFQDAVQCAHEMLSDCHSWQSIYNKLMKEAQKALVQGTHGLNLSGNILQQGAILANELIKKEDQKCRWEILSDVWVHLLVHIAPSSDAAALAEDLKSGVEFVTVIWALFCHCGIEKSKLWQQQKSANFRNSTPGPSNQSSDVSTHVQDTVSSSPPAARSSEIHVEASPTSELNFSGNDHIRKLSIQSVCSIDGNHTVRPGECHLPS*
BIND.CM020531.1G4783.1	Mesangiospermae	3170	44.89	2172	44.98	724	CM020531.1	24647350	24651493	-	rna-gnl|WGS:POTR|OsKitaake11g199500.2	Mesangiospermae	2709	43.93	1308	44.8	436	2470	1307	436	homologous	same	MSPGALIANFLIKWNLESYVLLRIRVIMGILTILYLMFFFSSLFFTRIYRSMVNFLDPVADATLVYIMGAMQAAPLNNQLFPVWALILVGLRSSIHGRSSSGMFFELRNVLKLLVVAYMNLTRGSKLWRFPFWFFWGLLVLQCFYKILVRHIASKSLWNGRSSELLQEYMGANGNKSNFNPEICNPETMEGYKYLVYGELQKSRKSAHILKVEDLKSLVTLDKIWRCDSALLLTSINMQGNNMKDMALAFALSRLLRCRLEGATLHEATVSMTRKLISKMILSDSADKMSIWCMSQNQYETGPRARFSYSLHSFGYDSGITAAAMYIVMIDEIFRMLGYFLSRWAKLIAMCNFVNFRNRWLKYVIVNTPARYGERTIVIHQHAFLQTFSSSISGWKIFSCILERNQNARMVWSEGKMNDSMAKNVKAAVIQALRSMDLEGHLLSRDLPLSRVSDRAERYWLACLAEVPTCSRVILVWHIATSLCEIKLANDHKINLTTMSRLSSFLVDEKALTGELQKAYTVSNCLSWYCMYLLASKPKLLPETILMSKKAFQDAVQCAHEMLSDCHSWQSIYNKLMKEAQKALVQGTHGLNLSGNILQQGAILANELIKKEDQKCRWEILSDVWVHLLVHIAPSSDAAALAEDLKSGVEFVTVIWALFCHCGIEKSKLWQQQKSANFRNSTPGPSNQSSDVSTHVQDTVSSSPPAARSSEIHVEASPTSGMS*	MSIWCMSQNQYETGPRARFSYSLHSFGYDSGITAAAMYIVMIDEIFRMLGYFLSRWAKLIAMCNFVNFRNRWLKYVIVNTPARYGERTIVIHQHAFLQTFSSSISGWKIFSCILERNQNARMVWSEGKMNDSMAKNVKAAVIQALRSMDLEGHLLSRDLPLSRVSDRAERYWLACLAEVPTCSRVILVWHIATSLCEIKLANDHKINLTTMSRLSSFLVDEKALTGELQKAYTVSNCLSWYCMYLLASKPKLLPETILMSKKAFQDAVQCAHEMLSDCHSWQSIYNKLMKEAQKALVQGTHGLNLSGNILQQGAILANELIKKEDQKCRWEILSDVWVHLLVHIAPSSDAAALAEDLKSGVEFVTVIWALFCHCGIEKSKLWQQQKSANFRNSTPGPSNQSSDVSTHVQDTVSSSPPAARSSEIHVEASPTSGMS*
BIND.CM020531.1G4783.1	Mesangiospermae	3170	44.89	2172	44.98	724	CM020531.1	24647350	24651493	-	rna-gnl|WGS:POTR|OsKitaake11g199550.1	Oryza	808	54.33	180	41.67	60	809				same	MSPGALIANFLIKWNLESYVLLRIRVIMGILTILYLMFFFSSLFFTRIYRSMVNFLDPVADATLVYIMGAMQAAPLNNQLFPVWALILVGLRSSIHGRSSSGMFFELRNVLKLLVVAYMNLTRGSKLWRFPFWFFWGLLVLQCFYKILVRHIASKSLWNGRSSELLQEYMGANGNKSNFNPEICNPETMEGYKYLVYGELQKSRKSAHILKVEDLKSLVTLDKIWRCDSALLLTSINMQGNNMKDMALAFALSRLLRCRLEGATLHEATVSMTRKLISKMILSDSADKMSIWCMSQNQYETGPRARFSYSLHSFGYDSGITAAAMYIVMIDEIFRMLGYFLSRWAKLIAMCNFVNFRNRWLKYVIVNTPARYGERTIVIHQHAFLQTFSSSISGWKIFSCILERNQNARMVWSEGKMNDSMAKNVKAAVIQALRSMDLEGHLLSRDLPLSRVSDRAERYWLACLAEVPTCSRVILVWHIATSLCEIKLANDHKINLTTMSRLSSFLVDEKALTGELQKAYTVSNCLSWYCMYLLASKPKLLPETILMSKKAFQDAVQCAHEMLSDCHSWQSIYNKLMKEAQKALVQGTHGLNLSGNILQQGAILANELIKKEDQKCRWEILSDVWVHLLVHIAPSSDAAALAEDLKSGVEFVTVIWALFCHCGIEKSKLWQQQKSANFRNSTPGPSNQSSDVSTHVQDTVSSSPPAARSSEIHVEASPTSGMS*	MVRCGALCFSDSSRWMSKYRSDTYTCHIQSAHVKAGHMIFFFCDCFQHHCSITLKLLWS*
BIND.CM020531.1G4783.1	Mesangiospermae	3170	44.89	2172	44.98	724	CM020531.1	24647350	24651493	-	rna-gnl|WGS:POTR|OsKitaake11g199500.1	Mesangiospermae	2737	44.98	1407	44.49	469	3102	1296	435	homologous	same	MSPGALIANFLIKWNLESYVLLRIRVIMGILTILYLMFFFSSLFFTRIYRSMVNFLDPVADATLVYIMGAMQAAPLNNQLFPVWALILVGLRSSIHGRSSSGMFFELRNVLKLLVVAYMNLTRGSKLWRFPFWFFWGLLVLQCFYKILVRHIASKSLWNGRSSELLQEYMGANGNKSNFNPEICNPETMEGYKYLVYGELQKSRKSAHILKVEDLKSLVTLDKIWRCDSALLLTSINMQGNNMKDMALAFALSRLLRCRLEGATLHEATVSMTRKLISKMILSDSADKMSIWCMSQNQYETGPRARFSYSLHSFGYDSGITAAAMYIVMIDEIFRMLGYFLSRWAKLIAMCNFVNFRNRWLKYVIVNTPARYGERTIVIHQHAFLQTFSSSISGWKIFSCILERNQNARMVWSEGKMNDSMAKNVKAAVIQALRSMDLEGHLLSRDLPLSRVSDRAERYWLACLAEVPTCSRVILVWHIATSLCEIKLANDHKINLTTMSRLSSFLVDEKALTGELQKAYTVSNCLSWYCMYLLASKPKLLPETILMSKKAFQDAVQCAHEMLSDCHSWQSIYNKLMKEAQKALVQGTHGLNLSGNILQQGAILANELIKKEDQKCRWEILSDVWVHLLVHIAPSSDAAALAEDLKSGVEFVTVIWALFCHCGIEKSKLWQQQKSANFRNSTPGPSNQSSDVSTHVQDTVSSSPPAARSSEIHVEASPTSGMS*	MSIWCMSQNQYETGPRARFSYSLHSFGYDSGITAAAMYIVMIDEIFRMLGYFLSRWAKLIAMCNFVNFRNRWLKYVIVNTPARYGERTIVIHQHAFLQTFSSSISGWKIFSCILERNQNARMVWSEGKMNDSMAKNVKAAVIQALRSMDLEGHLLSRDLPLSRVSDRAERYWLACLAEVPTCSRVILVWHIATSLCEIKLANDHKINLTTMSRLSSFLVDEKALTGELQKAYTVSNCLSWYCMYLLASKPKLLPETILMSKKAFQDAVQCAHEMLSDCHSWQSIYNKLMKEAQKALVQGTHGLNLSGNILQQGAILANELIKKEDQKCRWEILSDVWVHLLVHIAPSSDAAALAEDLKSGVEFVTVIWALFCHCGIEKSKLWQQQKSANFRNSTPGPSNQSSDVSTHVQDTVSSSPPAARSSEIHVEASPTSELNFSGNDHIRKLSIQSVCSIDGNHTVRPGECHLPS*
BIND.CM020531.1G4784.1	Eukaryota	2369	45.5	822	46.84	274	CM020531.1	24653193	24657234	-	rna-gnl|WGS:POTR|OsKitaake11g199600.1	Eukaryota	2176	46.14	822	46.84	274	3848	818	274	identical	same	MEKAAAAMVVAAAATAVAVAHTLVFWLNRNSQAERILSLEADLNRQSENTLKEKEEHEKTRTELEVKEKQLEEERQNHTLTVQRHGEELERQSRELERQREELERQGRELKMKDGKLNRMKTLTIVYEKFRQWIEGEASNSSSGFTEFSHSEVDDSIPKDQKYHLGKGSYGIVYKAEPRGKTVAMKILDKSSWQGEREFKQEVGILKRIRHPNLVILLGACSEKFALMYEFLPSGTLEDCLSKEERKESFSWEESQSGNQHMLCSCIPPQYQA*	MEKAAAAMVVAAAATAVAVAHTLVFWLNRNSQAERILSLEADLNRQSENTLKEKEEHEKTRTELEVKEKQLEEERQNHTLTVQRHGEELERQSRELERQREELERQGRELKMKDGKLNRMKTLTIVYEKFRQWIEGEASNSSSGFTEFSHSEVDDSIPKDQKYHLGKGSYGIVYKAEPRGKTVAMKILDKSSWQGEREFKQEVGILKRIRHPNLVILLGACSEKFALMYEFLPSGTLEDCLSKEERKESFSWEESQSGNQHMLCSCIPPQYQA*
BIND.CM020531.1G4784.1	Eukaryota	2369	45.5	822	46.84	274	CM020531.1	24653193	24657234	-	rna-gnl|WGS:POTR|OsKitaake11g199600.4	Eukaryota	2047	46.31	822	46.84	274	3849	818	274	identical	same	MEKAAAAMVVAAAATAVAVAHTLVFWLNRNSQAERILSLEADLNRQSENTLKEKEEHEKTRTELEVKEKQLEEERQNHTLTVQRHGEELERQSRELERQREELERQGRELKMKDGKLNRMKTLTIVYEKFRQWIEGEASNSSSGFTEFSHSEVDDSIPKDQKYHLGKGSYGIVYKAEPRGKTVAMKILDKSSWQGEREFKQEVGILKRIRHPNLVILLGACSEKFALMYEFLPSGTLEDCLSKEERKESFSWEESQSGNQHMLCSCIPPQYQA*	MEKAAAAMVVAAAATAVAVAHTLVFWLNRNSQAERILSLEADLNRQSENTLKEKEEHEKTRTELEVKEKQLEEERQNHTLTVQRHGEELERQSRELERQREELERQGRELKMKDGKLNRMKTLTIVYEKFRQWIEGEASNSSSGFTEFSHSEVDDSIPKDQKYHLGKGSYGIVYKAEPRGKTVAMKILDKSSWQGEREFKQEVGILKRIRHPNLVILLGACSEKFALMYEFLPSGTLEDCLSKEERKESFSWEESQSGNQHMLCSCIPPQYQA*
BIND.CM020531.1G4784.1	Eukaryota	2369	45.5	822	46.84	274	CM020531.1	24653193	24657234	-	rna-gnl|WGS:POTR|OsKitaake11g199600.6	Eukaryota	2096	46.33	822	46.84	274	3847	818	274	identical	same	MEKAAAAMVVAAAATAVAVAHTLVFWLNRNSQAERILSLEADLNRQSENTLKEKEEHEKTRTELEVKEKQLEEERQNHTLTVQRHGEELERQSRELERQREELERQGRELKMKDGKLNRMKTLTIVYEKFRQWIEGEASNSSSGFTEFSHSEVDDSIPKDQKYHLGKGSYGIVYKAEPRGKTVAMKILDKSSWQGEREFKQEVGILKRIRHPNLVILLGACSEKFALMYEFLPSGTLEDCLSKEERKESFSWEESQSGNQHMLCSCIPPQYQA*	MEKAAAAMVVAAAATAVAVAHTLVFWLNRNSQAERILSLEADLNRQSENTLKEKEEHEKTRTELEVKEKQLEEERQNHTLTVQRHGEELERQSRELERQREELERQGRELKMKDGKLNRMKTLTIVYEKFRQWIEGEASNSSSGFTEFSHSEVDDSIPKDQKYHLGKGSYGIVYKAEPRGKTVAMKILDKSSWQGEREFKQEVGILKRIRHPNLVILLGACSEKFALMYEFLPSGTLEDCLSKEERKESFSWEESQSGNQHMLCSCIPPQYQA*
BIND.CM020531.1G4784.1	Eukaryota	2369	45.5	822	46.84	274	CM020531.1	24653193	24657234	-	rna-gnl|WGS:POTR|OsKitaake11g199600.2	Eukaryota	1846	45.5	684	44.3	228	3850	670	158	homologous	same	MEKAAAAMVVAAAATAVAVAHTLVFWLNRNSQAERILSLEADLNRQSENTLKEKEEHEKTRTELEVKEKQLEEERQNHTLTVQRHGEELERQSRELERQREELERQGRELKMKDGKLNRMKTLTIVYEKFRQWIEGEASNSSSGFTEFSHSEVDDSIPKDQKYHLGKGSYGIVYKAEPRGKTVAMKILDKSSWQGEREFKQEVGILKRIRHPNLVILLGACSEKFALMYEFLPSGTLEDCLSKEERKESFSWEESQSGNQHMLCSCIPPQYQA*	MRSLLKEKEEHEKTRTELEVKEKQLEEERQNHTLTVQRHGEELERQSRELERQREELERQGRELKMKDGKLNRMKTLTIVYEKFRQWIEGEASNSSSGFTEFSHSEVDDSIPKDQKYHLGKGSYGIVYKAEPRGKTVAMKILDKSSWQGEREFKQEVGILKRIRHPNLVILLGACSEKFALMYEFLPSGTLEDCLSKEERKESFSWEESQSGNQHMLCSCIPPQYQA*
BIND.CM020531.1G4784.1	Eukaryota	2369	45.5	822	46.84	274	CM020531.1	24653193	24657234	-	rna-gnl|WGS:POTR|OsKitaake11g199600.3	Eukaryota	2127	46.12	822	46.84	274	3850	818	274	identical	same	MEKAAAAMVVAAAATAVAVAHTLVFWLNRNSQAERILSLEADLNRQSENTLKEKEEHEKTRTELEVKEKQLEEERQNHTLTVQRHGEELERQSRELERQREELERQGRELKMKDGKLNRMKTLTIVYEKFRQWIEGEASNSSSGFTEFSHSEVDDSIPKDQKYHLGKGSYGIVYKAEPRGKTVAMKILDKSSWQGEREFKQEVGILKRIRHPNLVILLGACSEKFALMYEFLPSGTLEDCLSKEERKESFSWEESQSGNQHMLCSCIPPQYQA*	MEKAAAAMVVAAAATAVAVAHTLVFWLNRNSQAERILSLEADLNRQSENTLKEKEEHEKTRTELEVKEKQLEEERQNHTLTVQRHGEELERQSRELERQREELERQGRELKMKDGKLNRMKTLTIVYEKFRQWIEGEASNSSSGFTEFSHSEVDDSIPKDQKYHLGKGSYGIVYKAEPRGKTVAMKILDKSSWQGEREFKQEVGILKRIRHPNLVILLGACSEKFALMYEFLPSGTLEDCLSKEERKESFSWEESQSGNQHMLCSCIPPQYQA*
BIND.CM020531.1G4784.1	Eukaryota	2369	45.5	822	46.84	274	CM020531.1	24653193	24657234	-	rna-gnl|WGS:POTR|OsKitaake11g199600.5	Eukaryota	1764	45.69	684	44.3	228	3847	670	158	homologous	same	MEKAAAAMVVAAAATAVAVAHTLVFWLNRNSQAERILSLEADLNRQSENTLKEKEEHEKTRTELEVKEKQLEEERQNHTLTVQRHGEELERQSRELERQREELERQGRELKMKDGKLNRMKTLTIVYEKFRQWIEGEASNSSSGFTEFSHSEVDDSIPKDQKYHLGKGSYGIVYKAEPRGKTVAMKILDKSSWQGEREFKQEVGILKRIRHPNLVILLGACSEKFALMYEFLPSGTLEDCLSKEERKESFSWEESQSGNQHMLCSCIPPQYQA*	MRSLLKEKEEHEKTRTELEVKEKQLEEERQNHTLTVQRHGEELERQSRELERQREELERQGRELKMKDGKLNRMKTLTIVYEKFRQWIEGEASNSSSGFTEFSHSEVDDSIPKDQKYHLGKGSYGIVYKAEPRGKTVAMKILDKSSWQGEREFKQEVGILKRIRHPNLVILLGACSEKFALMYEFLPSGTLEDCLSKEERKESFSWEESQSGNQHMLCSCIPPQYQA*
BIND.CM020531.1G4784.2.orf1	Mesangiospermae	2270	41.98	687	47.74	229	CM020531.1	24653193	24656430	-	rna-gnl|WGS:POTR|OsKitaake11g199600.3	Eukaryota	2127	46.12	822	46.84	274	3195	664	203	homologous	same	MEKAAAAMVVAAAATAVAVAHTLVFWLNRNSQAERILSLEADLNRQSENTLKEKEEHEKTRTELEVKEKQLEEERQNHTLTVQRHGEELERQSRELERQREELERQGRELKMKDGKLNRMKTLTIVYEKFRQWIEGEASNSSSGFTEFSHSEVDDSIPKDQKYHLGKGSYGIVYKAEPRGKTVAMKILDKSSWQGEREFKQEVSSPRKGGDTQKDQTPKPGHSPGSMQ*	MEKAAAAMVVAAAATAVAVAHTLVFWLNRNSQAERILSLEADLNRQSENTLKEKEEHEKTRTELEVKEKQLEEERQNHTLTVQRHGEELERQSRELERQREELERQGRELKMKDGKLNRMKTLTIVYEKFRQWIEGEASNSSSGFTEFSHSEVDDSIPKDQKYHLGKGSYGIVYKAEPRGKTVAMKILDKSSWQGEREFKQEVGILKRIRHPNLVILLGACSEKFALMYEFLPSGTLEDCLSKEERKESFSWEESQSGNQHMLCSCIPPQYQA*
BIND.CM020531.1G4784.2.orf1	Mesangiospermae	2270	41.98	687	47.74	229	CM020531.1	24653193	24656430	-	rna-gnl|WGS:POTR|OsKitaake11g199600.4	Eukaryota	2047	46.31	822	46.84	274	3194	664	203	homologous	same	MEKAAAAMVVAAAATAVAVAHTLVFWLNRNSQAERILSLEADLNRQSENTLKEKEEHEKTRTELEVKEKQLEEERQNHTLTVQRHGEELERQSRELERQREELERQGRELKMKDGKLNRMKTLTIVYEKFRQWIEGEASNSSSGFTEFSHSEVDDSIPKDQKYHLGKGSYGIVYKAEPRGKTVAMKILDKSSWQGEREFKQEVSSPRKGGDTQKDQTPKPGHSPGSMQ*	MEKAAAAMVVAAAATAVAVAHTLVFWLNRNSQAERILSLEADLNRQSENTLKEKEEHEKTRTELEVKEKQLEEERQNHTLTVQRHGEELERQSRELERQREELERQGRELKMKDGKLNRMKTLTIVYEKFRQWIEGEASNSSSGFTEFSHSEVDDSIPKDQKYHLGKGSYGIVYKAEPRGKTVAMKILDKSSWQGEREFKQEVGILKRIRHPNLVILLGACSEKFALMYEFLPSGTLEDCLSKEERKESFSWEESQSGNQHMLCSCIPPQYQA*
BIND.CM020531.1G4784.2.orf1	Mesangiospermae	2270	41.98	687	47.74	229	CM020531.1	24653193	24656430	-	rna-gnl|WGS:POTR|OsKitaake11g199600.2	Eukaryota	1846	45.5	684	44.3	228	3196	516	87	homologous	same	MEKAAAAMVVAAAATAVAVAHTLVFWLNRNSQAERILSLEADLNRQSENTLKEKEEHEKTRTELEVKEKQLEEERQNHTLTVQRHGEELERQSRELERQREELERQGRELKMKDGKLNRMKTLTIVYEKFRQWIEGEASNSSSGFTEFSHSEVDDSIPKDQKYHLGKGSYGIVYKAEPRGKTVAMKILDKSSWQGEREFKQEVSSPRKGGDTQKDQTPKPGHSPGSMQ*	MRSLLKEKEEHEKTRTELEVKEKQLEEERQNHTLTVQRHGEELERQSRELERQREELERQGRELKMKDGKLNRMKTLTIVYEKFRQWIEGEASNSSSGFTEFSHSEVDDSIPKDQKYHLGKGSYGIVYKAEPRGKTVAMKILDKSSWQGEREFKQEVGILKRIRHPNLVILLGACSEKFALMYEFLPSGTLEDCLSKEERKESFSWEESQSGNQHMLCSCIPPQYQA*
BIND.CM020531.1G4784.2.orf1	Mesangiospermae	2270	41.98	687	47.74	229	CM020531.1	24653193	24656430	-	rna-gnl|WGS:POTR|OsKitaake11g199600.5	Eukaryota	1764	45.69	684	44.3	228	3193	516	87	homologous	same	MEKAAAAMVVAAAATAVAVAHTLVFWLNRNSQAERILSLEADLNRQSENTLKEKEEHEKTRTELEVKEKQLEEERQNHTLTVQRHGEELERQSRELERQREELERQGRELKMKDGKLNRMKTLTIVYEKFRQWIEGEASNSSSGFTEFSHSEVDDSIPKDQKYHLGKGSYGIVYKAEPRGKTVAMKILDKSSWQGEREFKQEVSSPRKGGDTQKDQTPKPGHSPGSMQ*	MRSLLKEKEEHEKTRTELEVKEKQLEEERQNHTLTVQRHGEELERQSRELERQREELERQGRELKMKDGKLNRMKTLTIVYEKFRQWIEGEASNSSSGFTEFSHSEVDDSIPKDQKYHLGKGSYGIVYKAEPRGKTVAMKILDKSSWQGEREFKQEVGILKRIRHPNLVILLGACSEKFALMYEFLPSGTLEDCLSKEERKESFSWEESQSGNQHMLCSCIPPQYQA*
BIND.CM020531.1G4784.2.orf1	Mesangiospermae	2270	41.98	687	47.74	229	CM020531.1	24653193	24656430	-	rna-gnl|WGS:POTR|OsKitaake11g199600.1	Eukaryota	2176	46.14	822	46.84	274	3194	664	203	homologous	same	MEKAAAAMVVAAAATAVAVAHTLVFWLNRNSQAERILSLEADLNRQSENTLKEKEEHEKTRTELEVKEKQLEEERQNHTLTVQRHGEELERQSRELERQREELERQGRELKMKDGKLNRMKTLTIVYEKFRQWIEGEASNSSSGFTEFSHSEVDDSIPKDQKYHLGKGSYGIVYKAEPRGKTVAMKILDKSSWQGEREFKQEVSSPRKGGDTQKDQTPKPGHSPGSMQ*	MEKAAAAMVVAAAATAVAVAHTLVFWLNRNSQAERILSLEADLNRQSENTLKEKEEHEKTRTELEVKEKQLEEERQNHTLTVQRHGEELERQSRELERQREELERQGRELKMKDGKLNRMKTLTIVYEKFRQWIEGEASNSSSGFTEFSHSEVDDSIPKDQKYHLGKGSYGIVYKAEPRGKTVAMKILDKSSWQGEREFKQEVGILKRIRHPNLVILLGACSEKFALMYEFLPSGTLEDCLSKEERKESFSWEESQSGNQHMLCSCIPPQYQA*
BIND.CM020531.1G4784.2.orf1	Mesangiospermae	2270	41.98	687	47.74	229	CM020531.1	24653193	24656430	-	rna-gnl|WGS:POTR|OsKitaake11g199600.6	Eukaryota	2096	46.33	822	46.84	274	3193	664	203	homologous	same	MEKAAAAMVVAAAATAVAVAHTLVFWLNRNSQAERILSLEADLNRQSENTLKEKEEHEKTRTELEVKEKQLEEERQNHTLTVQRHGEELERQSRELERQREELERQGRELKMKDGKLNRMKTLTIVYEKFRQWIEGEASNSSSGFTEFSHSEVDDSIPKDQKYHLGKGSYGIVYKAEPRGKTVAMKILDKSSWQGEREFKQEVSSPRKGGDTQKDQTPKPGHSPGSMQ*	MEKAAAAMVVAAAATAVAVAHTLVFWLNRNSQAERILSLEADLNRQSENTLKEKEEHEKTRTELEVKEKQLEEERQNHTLTVQRHGEELERQSRELERQREELERQGRELKMKDGKLNRMKTLTIVYEKFRQWIEGEASNSSSGFTEFSHSEVDDSIPKDQKYHLGKGSYGIVYKAEPRGKTVAMKILDKSSWQGEREFKQEVGILKRIRHPNLVILLGACSEKFALMYEFLPSGTLEDCLSKEERKESFSWEESQSGNQHMLCSCIPPQYQA*
BIND.CM020531.1G4784.2.orf2	cellular organisms	2270	41.98	657	43.38	219	CM020531.1	24653193	24656430	-	rna-gnl|WGS:POTR|OsKitaake11g199600.2	Eukaryota	1846	45.5	684	44.3	228	3196	136			same	MSFYLLAPLKIASVKKNARNHSHGKRVRVATSICSALVFLHNTKPNPIAHGDLKPSNILFDAENVCKLSDFGISRLLQHSTDTVIPNHITEVPKGSGPYMDPEFMSTGKLTPQSDVFALGIILLQLVTGQSATGLRKHMVDKLERQNLGKMDTRRQKMILEKLQILDDKLKLDDKFIQDSIRMLSLGLRCSYNERKRRPNLEAEVWPEIESMNKSECL*	MRSLLKEKEEHEKTRTELEVKEKQLEEERQNHTLTVQRHGEELERQSRELERQREELERQGRELKMKDGKLNRMKTLTIVYEKFRQWIEGEASNSSSGFTEFSHSEVDDSIPKDQKYHLGKGSYGIVYKAEPRGKTVAMKILDKSSWQGEREFKQEVGILKRIRHPNLVILLGACSEKFALMYEFLPSGTLEDCLSKEERKESFSWEESQSGNQHMLCSCIPPQYQA*
BIND.CM020531.1G4784.2.orf2	cellular organisms	2270	41.98	657	43.38	219	CM020531.1	24653193	24656430	-	rna-gnl|WGS:POTR|OsKitaake11g199600.4	Eukaryota	2047	46.31	822	46.84	274	3194	136			same	MSFYLLAPLKIASVKKNARNHSHGKRVRVATSICSALVFLHNTKPNPIAHGDLKPSNILFDAENVCKLSDFGISRLLQHSTDTVIPNHITEVPKGSGPYMDPEFMSTGKLTPQSDVFALGIILLQLVTGQSATGLRKHMVDKLERQNLGKMDTRRQKMILEKLQILDDKLKLDDKFIQDSIRMLSLGLRCSYNERKRRPNLEAEVWPEIESMNKSECL*	MEKAAAAMVVAAAATAVAVAHTLVFWLNRNSQAERILSLEADLNRQSENTLKEKEEHEKTRTELEVKEKQLEEERQNHTLTVQRHGEELERQSRELERQREELERQGRELKMKDGKLNRMKTLTIVYEKFRQWIEGEASNSSSGFTEFSHSEVDDSIPKDQKYHLGKGSYGIVYKAEPRGKTVAMKILDKSSWQGEREFKQEVGILKRIRHPNLVILLGACSEKFALMYEFLPSGTLEDCLSKEERKESFSWEESQSGNQHMLCSCIPPQYQA*
BIND.CM020531.1G4784.2.orf2	cellular organisms	2270	41.98	657	43.38	219	CM020531.1	24653193	24656430	-	rna-gnl|WGS:POTR|OsKitaake11g199600.1	Eukaryota	2176	46.14	822	46.84	274	3194	136			same	MSFYLLAPLKIASVKKNARNHSHGKRVRVATSICSALVFLHNTKPNPIAHGDLKPSNILFDAENVCKLSDFGISRLLQHSTDTVIPNHITEVPKGSGPYMDPEFMSTGKLTPQSDVFALGIILLQLVTGQSATGLRKHMVDKLERQNLGKMDTRRQKMILEKLQILDDKLKLDDKFIQDSIRMLSLGLRCSYNERKRRPNLEAEVWPEIESMNKSECL*	MEKAAAAMVVAAAATAVAVAHTLVFWLNRNSQAERILSLEADLNRQSENTLKEKEEHEKTRTELEVKEKQLEEERQNHTLTVQRHGEELERQSRELERQREELERQGRELKMKDGKLNRMKTLTIVYEKFRQWIEGEASNSSSGFTEFSHSEVDDSIPKDQKYHLGKGSYGIVYKAEPRGKTVAMKILDKSSWQGEREFKQEVGILKRIRHPNLVILLGACSEKFALMYEFLPSGTLEDCLSKEERKESFSWEESQSGNQHMLCSCIPPQYQA*
BIND.CM020531.1G4784.2.orf2	cellular organisms	2270	41.98	657	43.38	219	CM020531.1	24653193	24656430	-	rna-gnl|WGS:POTR|OsKitaake11g199600.5	Eukaryota	1764	45.69	684	44.3	228	3193	136			same	MSFYLLAPLKIASVKKNARNHSHGKRVRVATSICSALVFLHNTKPNPIAHGDLKPSNILFDAENVCKLSDFGISRLLQHSTDTVIPNHITEVPKGSGPYMDPEFMSTGKLTPQSDVFALGIILLQLVTGQSATGLRKHMVDKLERQNLGKMDTRRQKMILEKLQILDDKLKLDDKFIQDSIRMLSLGLRCSYNERKRRPNLEAEVWPEIESMNKSECL*	MRSLLKEKEEHEKTRTELEVKEKQLEEERQNHTLTVQRHGEELERQSRELERQREELERQGRELKMKDGKLNRMKTLTIVYEKFRQWIEGEASNSSSGFTEFSHSEVDDSIPKDQKYHLGKGSYGIVYKAEPRGKTVAMKILDKSSWQGEREFKQEVGILKRIRHPNLVILLGACSEKFALMYEFLPSGTLEDCLSKEERKESFSWEESQSGNQHMLCSCIPPQYQA*
BIND.CM020531.1G4784.2.orf2	cellular organisms	2270	41.98	657	43.38	219	CM020531.1	24653193	24656430	-	rna-gnl|WGS:POTR|OsKitaake11g199600.3	Eukaryota	2127	46.12	822	46.84	274	3195	136			same	MSFYLLAPLKIASVKKNARNHSHGKRVRVATSICSALVFLHNTKPNPIAHGDLKPSNILFDAENVCKLSDFGISRLLQHSTDTVIPNHITEVPKGSGPYMDPEFMSTGKLTPQSDVFALGIILLQLVTGQSATGLRKHMVDKLERQNLGKMDTRRQKMILEKLQILDDKLKLDDKFIQDSIRMLSLGLRCSYNERKRRPNLEAEVWPEIESMNKSECL*	MEKAAAAMVVAAAATAVAVAHTLVFWLNRNSQAERILSLEADLNRQSENTLKEKEEHEKTRTELEVKEKQLEEERQNHTLTVQRHGEELERQSRELERQREELERQGRELKMKDGKLNRMKTLTIVYEKFRQWIEGEASNSSSGFTEFSHSEVDDSIPKDQKYHLGKGSYGIVYKAEPRGKTVAMKILDKSSWQGEREFKQEVGILKRIRHPNLVILLGACSEKFALMYEFLPSGTLEDCLSKEERKESFSWEESQSGNQHMLCSCIPPQYQA*
BIND.CM020531.1G4784.2.orf2	cellular organisms	2270	41.98	657	43.38	219	CM020531.1	24653193	24656430	-	rna-gnl|WGS:POTR|OsKitaake11g199600.6	Eukaryota	2096	46.33	822	46.84	274	3193	136			same	MSFYLLAPLKIASVKKNARNHSHGKRVRVATSICSALVFLHNTKPNPIAHGDLKPSNILFDAENVCKLSDFGISRLLQHSTDTVIPNHITEVPKGSGPYMDPEFMSTGKLTPQSDVFALGIILLQLVTGQSATGLRKHMVDKLERQNLGKMDTRRQKMILEKLQILDDKLKLDDKFIQDSIRMLSLGLRCSYNERKRRPNLEAEVWPEIESMNKSECL*	MEKAAAAMVVAAAATAVAVAHTLVFWLNRNSQAERILSLEADLNRQSENTLKEKEEHEKTRTELEVKEKQLEEERQNHTLTVQRHGEELERQSRELERQREELERQGRELKMKDGKLNRMKTLTIVYEKFRQWIEGEASNSSSGFTEFSHSEVDDSIPKDQKYHLGKGSYGIVYKAEPRGKTVAMKILDKSSWQGEREFKQEVGILKRIRHPNLVILLGACSEKFALMYEFLPSGTLEDCLSKEERKESFSWEESQSGNQHMLCSCIPPQYQA*
BIND.CM020531.1G4784.3	Eukaryota	2037	44.82	684	44.3	228	CM020531.1	24653193	24657234	-	rna-gnl|WGS:POTR|OsKitaake11g199600.6	Eukaryota	2096	46.33	822	46.84	274	3847	670	158	homologous	same	MRSLLKEKEEHEKTRTELEVKEKQLEEERQNHTLTVQRHGEELERQSRELERQREELERQGRELKMKDGKLNRMKTLTIVYEKFRQWIEGEASNSSSGFTEFSHSEVDDSIPKDQKYHLGKGSYGIVYKAEPRGKTVAMKILDKSSWQGEREFKQEVGILKRIRHPNLVILLGACSEKFALMYEFLPSGTLEDCLSKEERKESFSWEESQSGNQHMLCSCIPPQYQA*	MEKAAAAMVVAAAATAVAVAHTLVFWLNRNSQAERILSLEADLNRQSENTLKEKEEHEKTRTELEVKEKQLEEERQNHTLTVQRHGEELERQSRELERQREELERQGRELKMKDGKLNRMKTLTIVYEKFRQWIEGEASNSSSGFTEFSHSEVDDSIPKDQKYHLGKGSYGIVYKAEPRGKTVAMKILDKSSWQGEREFKQEVGILKRIRHPNLVILLGACSEKFALMYEFLPSGTLEDCLSKEERKESFSWEESQSGNQHMLCSCIPPQYQA*
BIND.CM020531.1G4784.3	Eukaryota	2037	44.82	684	44.3	228	CM020531.1	24653193	24657234	-	rna-gnl|WGS:POTR|OsKitaake11g199600.5	Eukaryota	1764	45.69	684	44.3	228	3847	681	228	identical	same	MRSLLKEKEEHEKTRTELEVKEKQLEEERQNHTLTVQRHGEELERQSRELERQREELERQGRELKMKDGKLNRMKTLTIVYEKFRQWIEGEASNSSSGFTEFSHSEVDDSIPKDQKYHLGKGSYGIVYKAEPRGKTVAMKILDKSSWQGEREFKQEVGILKRIRHPNLVILLGACSEKFALMYEFLPSGTLEDCLSKEERKESFSWEESQSGNQHMLCSCIPPQYQA*	MRSLLKEKEEHEKTRTELEVKEKQLEEERQNHTLTVQRHGEELERQSRELERQREELERQGRELKMKDGKLNRMKTLTIVYEKFRQWIEGEASNSSSGFTEFSHSEVDDSIPKDQKYHLGKGSYGIVYKAEPRGKTVAMKILDKSSWQGEREFKQEVGILKRIRHPNLVILLGACSEKFALMYEFLPSGTLEDCLSKEERKESFSWEESQSGNQHMLCSCIPPQYQA*
BIND.CM020531.1G4784.3	Eukaryota	2037	44.82	684	44.3	228	CM020531.1	24653193	24657234	-	rna-gnl|WGS:POTR|OsKitaake11g199600.2	Eukaryota	1846	45.5	684	44.3	228	3850	681	228	identical	same	MRSLLKEKEEHEKTRTELEVKEKQLEEERQNHTLTVQRHGEELERQSRELERQREELERQGRELKMKDGKLNRMKTLTIVYEKFRQWIEGEASNSSSGFTEFSHSEVDDSIPKDQKYHLGKGSYGIVYKAEPRGKTVAMKILDKSSWQGEREFKQEVGILKRIRHPNLVILLGACSEKFALMYEFLPSGTLEDCLSKEERKESFSWEESQSGNQHMLCSCIPPQYQA*	MRSLLKEKEEHEKTRTELEVKEKQLEEERQNHTLTVQRHGEELERQSRELERQREELERQGRELKMKDGKLNRMKTLTIVYEKFRQWIEGEASNSSSGFTEFSHSEVDDSIPKDQKYHLGKGSYGIVYKAEPRGKTVAMKILDKSSWQGEREFKQEVGILKRIRHPNLVILLGACSEKFALMYEFLPSGTLEDCLSKEERKESFSWEESQSGNQHMLCSCIPPQYQA*
BIND.CM020531.1G4784.3	Eukaryota	2037	44.82	684	44.3	228	CM020531.1	24653193	24657234	-	rna-gnl|WGS:POTR|OsKitaake11g199600.1	Eukaryota	2176	46.14	822	46.84	274	3848	670	158	homologous	same	MRSLLKEKEEHEKTRTELEVKEKQLEEERQNHTLTVQRHGEELERQSRELERQREELERQGRELKMKDGKLNRMKTLTIVYEKFRQWIEGEASNSSSGFTEFSHSEVDDSIPKDQKYHLGKGSYGIVYKAEPRGKTVAMKILDKSSWQGEREFKQEVGILKRIRHPNLVILLGACSEKFALMYEFLPSGTLEDCLSKEERKESFSWEESQSGNQHMLCSCIPPQYQA*	MEKAAAAMVVAAAATAVAVAHTLVFWLNRNSQAERILSLEADLNRQSENTLKEKEEHEKTRTELEVKEKQLEEERQNHTLTVQRHGEELERQSRELERQREELERQGRELKMKDGKLNRMKTLTIVYEKFRQWIEGEASNSSSGFTEFSHSEVDDSIPKDQKYHLGKGSYGIVYKAEPRGKTVAMKILDKSSWQGEREFKQEVGILKRIRHPNLVILLGACSEKFALMYEFLPSGTLEDCLSKEERKESFSWEESQSGNQHMLCSCIPPQYQA*
BIND.CM020531.1G4784.3	Eukaryota	2037	44.82	684	44.3	228	CM020531.1	24653193	24657234	-	rna-gnl|WGS:POTR|OsKitaake11g199600.3	Eukaryota	2127	46.12	822	46.84	274	3850	670	158	homologous	same	MRSLLKEKEEHEKTRTELEVKEKQLEEERQNHTLTVQRHGEELERQSRELERQREELERQGRELKMKDGKLNRMKTLTIVYEKFRQWIEGEASNSSSGFTEFSHSEVDDSIPKDQKYHLGKGSYGIVYKAEPRGKTVAMKILDKSSWQGEREFKQEVGILKRIRHPNLVILLGACSEKFALMYEFLPSGTLEDCLSKEERKESFSWEESQSGNQHMLCSCIPPQYQA*	MEKAAAAMVVAAAATAVAVAHTLVFWLNRNSQAERILSLEADLNRQSENTLKEKEEHEKTRTELEVKEKQLEEERQNHTLTVQRHGEELERQSRELERQREELERQGRELKMKDGKLNRMKTLTIVYEKFRQWIEGEASNSSSGFTEFSHSEVDDSIPKDQKYHLGKGSYGIVYKAEPRGKTVAMKILDKSSWQGEREFKQEVGILKRIRHPNLVILLGACSEKFALMYEFLPSGTLEDCLSKEERKESFSWEESQSGNQHMLCSCIPPQYQA*
BIND.CM020531.1G4784.3	Eukaryota	2037	44.82	684	44.3	228	CM020531.1	24653193	24657234	-	rna-gnl|WGS:POTR|OsKitaake11g199600.4	Eukaryota	2047	46.31	822	46.84	274	3849	670	158	homologous	same	MRSLLKEKEEHEKTRTELEVKEKQLEEERQNHTLTVQRHGEELERQSRELERQREELERQGRELKMKDGKLNRMKTLTIVYEKFRQWIEGEASNSSSGFTEFSHSEVDDSIPKDQKYHLGKGSYGIVYKAEPRGKTVAMKILDKSSWQGEREFKQEVGILKRIRHPNLVILLGACSEKFALMYEFLPSGTLEDCLSKEERKESFSWEESQSGNQHMLCSCIPPQYQA*	MEKAAAAMVVAAAATAVAVAHTLVFWLNRNSQAERILSLEADLNRQSENTLKEKEEHEKTRTELEVKEKQLEEERQNHTLTVQRHGEELERQSRELERQREELERQGRELKMKDGKLNRMKTLTIVYEKFRQWIEGEASNSSSGFTEFSHSEVDDSIPKDQKYHLGKGSYGIVYKAEPRGKTVAMKILDKSSWQGEREFKQEVGILKRIRHPNLVILLGACSEKFALMYEFLPSGTLEDCLSKEERKESFSWEESQSGNQHMLCSCIPPQYQA*
BIND.CM020531.1G4784.4	Mesangiospermae	2056	44.89	549	44.81	183	CM020531.1	24653193	24657234	-	rna-gnl|WGS:POTR|OsKitaake11g199600.4	Eukaryota	2047	46.31	822	46.84	274	3849	516	87	homologous	same	MRSLLKEKEEHEKTRTELEVKEKQLEEERQNHTLTVQRHGEELERQSRELERQREELERQGRELKMKDGKLNRMKTLTIVYEKFRQWIEGEASNSSSGFTEFSHSEVDDSIPKDQKYHLGKGSYGIVYKAEPRGKTVAMKILDKSSWQGEREFKQEVSSPRKGGDTQKDQTPKPGHSPGSMQ*	MEKAAAAMVVAAAATAVAVAHTLVFWLNRNSQAERILSLEADLNRQSENTLKEKEEHEKTRTELEVKEKQLEEERQNHTLTVQRHGEELERQSRELERQREELERQGRELKMKDGKLNRMKTLTIVYEKFRQWIEGEASNSSSGFTEFSHSEVDDSIPKDQKYHLGKGSYGIVYKAEPRGKTVAMKILDKSSWQGEREFKQEVGILKRIRHPNLVILLGACSEKFALMYEFLPSGTLEDCLSKEERKESFSWEESQSGNQHMLCSCIPPQYQA*
BIND.CM020531.1G4784.4	Mesangiospermae	2056	44.89	549	44.81	183	CM020531.1	24653193	24657234	-	rna-gnl|WGS:POTR|OsKitaake11g199600.3	Eukaryota	2127	46.12	822	46.84	274	3850	516	87	homologous	same	MRSLLKEKEEHEKTRTELEVKEKQLEEERQNHTLTVQRHGEELERQSRELERQREELERQGRELKMKDGKLNRMKTLTIVYEKFRQWIEGEASNSSSGFTEFSHSEVDDSIPKDQKYHLGKGSYGIVYKAEPRGKTVAMKILDKSSWQGEREFKQEVSSPRKGGDTQKDQTPKPGHSPGSMQ*	MEKAAAAMVVAAAATAVAVAHTLVFWLNRNSQAERILSLEADLNRQSENTLKEKEEHEKTRTELEVKEKQLEEERQNHTLTVQRHGEELERQSRELERQREELERQGRELKMKDGKLNRMKTLTIVYEKFRQWIEGEASNSSSGFTEFSHSEVDDSIPKDQKYHLGKGSYGIVYKAEPRGKTVAMKILDKSSWQGEREFKQEVGILKRIRHPNLVILLGACSEKFALMYEFLPSGTLEDCLSKEERKESFSWEESQSGNQHMLCSCIPPQYQA*
BIND.CM020531.1G4784.4	Mesangiospermae	2056	44.89	549	44.81	183	CM020531.1	24653193	24657234	-	rna-gnl|WGS:POTR|OsKitaake11g199600.6	Eukaryota	2096	46.33	822	46.84	274	3847	516	87	homologous	same	MRSLLKEKEEHEKTRTELEVKEKQLEEERQNHTLTVQRHGEELERQSRELERQREELERQGRELKMKDGKLNRMKTLTIVYEKFRQWIEGEASNSSSGFTEFSHSEVDDSIPKDQKYHLGKGSYGIVYKAEPRGKTVAMKILDKSSWQGEREFKQEVSSPRKGGDTQKDQTPKPGHSPGSMQ*	MEKAAAAMVVAAAATAVAVAHTLVFWLNRNSQAERILSLEADLNRQSENTLKEKEEHEKTRTELEVKEKQLEEERQNHTLTVQRHGEELERQSRELERQREELERQGRELKMKDGKLNRMKTLTIVYEKFRQWIEGEASNSSSGFTEFSHSEVDDSIPKDQKYHLGKGSYGIVYKAEPRGKTVAMKILDKSSWQGEREFKQEVGILKRIRHPNLVILLGACSEKFALMYEFLPSGTLEDCLSKEERKESFSWEESQSGNQHMLCSCIPPQYQA*
BIND.CM020531.1G4784.4	Mesangiospermae	2056	44.89	549	44.81	183	CM020531.1	24653193	24657234	-	rna-gnl|WGS:POTR|OsKitaake11g199600.2	Eukaryota	1846	45.5	684	44.3	228	3850	527	157	homologous	same	MRSLLKEKEEHEKTRTELEVKEKQLEEERQNHTLTVQRHGEELERQSRELERQREELERQGRELKMKDGKLNRMKTLTIVYEKFRQWIEGEASNSSSGFTEFSHSEVDDSIPKDQKYHLGKGSYGIVYKAEPRGKTVAMKILDKSSWQGEREFKQEVSSPRKGGDTQKDQTPKPGHSPGSMQ*	MRSLLKEKEEHEKTRTELEVKEKQLEEERQNHTLTVQRHGEELERQSRELERQREELERQGRELKMKDGKLNRMKTLTIVYEKFRQWIEGEASNSSSGFTEFSHSEVDDSIPKDQKYHLGKGSYGIVYKAEPRGKTVAMKILDKSSWQGEREFKQEVGILKRIRHPNLVILLGACSEKFALMYEFLPSGTLEDCLSKEERKESFSWEESQSGNQHMLCSCIPPQYQA*
BIND.CM020531.1G4784.4	Mesangiospermae	2056	44.89	549	44.81	183	CM020531.1	24653193	24657234	-	rna-gnl|WGS:POTR|OsKitaake11g199600.5	Eukaryota	1764	45.69	684	44.3	228	3847	527	157	homologous	same	MRSLLKEKEEHEKTRTELEVKEKQLEEERQNHTLTVQRHGEELERQSRELERQREELERQGRELKMKDGKLNRMKTLTIVYEKFRQWIEGEASNSSSGFTEFSHSEVDDSIPKDQKYHLGKGSYGIVYKAEPRGKTVAMKILDKSSWQGEREFKQEVSSPRKGGDTQKDQTPKPGHSPGSMQ*	MRSLLKEKEEHEKTRTELEVKEKQLEEERQNHTLTVQRHGEELERQSRELERQREELERQGRELKMKDGKLNRMKTLTIVYEKFRQWIEGEASNSSSGFTEFSHSEVDDSIPKDQKYHLGKGSYGIVYKAEPRGKTVAMKILDKSSWQGEREFKQEVGILKRIRHPNLVILLGACSEKFALMYEFLPSGTLEDCLSKEERKESFSWEESQSGNQHMLCSCIPPQYQA*
BIND.CM020531.1G4784.4	Mesangiospermae	2056	44.89	549	44.81	183	CM020531.1	24653193	24657234	-	rna-gnl|WGS:POTR|OsKitaake11g199600.1	Eukaryota	2176	46.14	822	46.84	274	3848	516	87	homologous	same	MRSLLKEKEEHEKTRTELEVKEKQLEEERQNHTLTVQRHGEELERQSRELERQREELERQGRELKMKDGKLNRMKTLTIVYEKFRQWIEGEASNSSSGFTEFSHSEVDDSIPKDQKYHLGKGSYGIVYKAEPRGKTVAMKILDKSSWQGEREFKQEVSSPRKGGDTQKDQTPKPGHSPGSMQ*	MEKAAAAMVVAAAATAVAVAHTLVFWLNRNSQAERILSLEADLNRQSENTLKEKEEHEKTRTELEVKEKQLEEERQNHTLTVQRHGEELERQSRELERQREELERQGRELKMKDGKLNRMKTLTIVYEKFRQWIEGEASNSSSGFTEFSHSEVDDSIPKDQKYHLGKGSYGIVYKAEPRGKTVAMKILDKSSWQGEREFKQEVGILKRIRHPNLVILLGACSEKFALMYEFLPSGTLEDCLSKEERKESFSWEESQSGNQHMLCSCIPPQYQA*
BIND.CM020531.1G4784.6.orf1	Spermatophyta	2563	45.06	693	46.32	231	CM020531.1	24653193	24657234	-	rna-gnl|WGS:POTR|OsKitaake11g199600.4	Eukaryota	2047	46.31	822	46.84	274	3849	603	203	homologous	same	MEKAAAAMVVAAAATAVAVAHTLVFWLNRNSQAERILSLEADLNRQSENTLKEKEEHEKTRTELEVKEKQLEEERQNHTLTVQRHGEELERQSRELERQREELERQGRELKMKDGKLNRMKTLTIVYEKFRQWIEGEASNSSSGFTEFSHSEVDDSIPKDQKYHLGKGSYGIVYKAEPRGKTVAMKILDKSSWQGEREFKQEVSSPRKGQILCELVFYHYYFVNWKWEGV*	MEKAAAAMVVAAAATAVAVAHTLVFWLNRNSQAERILSLEADLNRQSENTLKEKEEHEKTRTELEVKEKQLEEERQNHTLTVQRHGEELERQSRELERQREELERQGRELKMKDGKLNRMKTLTIVYEKFRQWIEGEASNSSSGFTEFSHSEVDDSIPKDQKYHLGKGSYGIVYKAEPRGKTVAMKILDKSSWQGEREFKQEVGILKRIRHPNLVILLGACSEKFALMYEFLPSGTLEDCLSKEERKESFSWEESQSGNQHMLCSCIPPQYQA*
BIND.CM020531.1G4784.6.orf1	Spermatophyta	2563	45.06	693	46.32	231	CM020531.1	24653193	24657234	-	rna-gnl|WGS:POTR|OsKitaake11g199600.6	Eukaryota	2096	46.33	822	46.84	274	3847	603	203	homologous	same	MEKAAAAMVVAAAATAVAVAHTLVFWLNRNSQAERILSLEADLNRQSENTLKEKEEHEKTRTELEVKEKQLEEERQNHTLTVQRHGEELERQSRELERQREELERQGRELKMKDGKLNRMKTLTIVYEKFRQWIEGEASNSSSGFTEFSHSEVDDSIPKDQKYHLGKGSYGIVYKAEPRGKTVAMKILDKSSWQGEREFKQEVSSPRKGQILCELVFYHYYFVNWKWEGV*	MEKAAAAMVVAAAATAVAVAHTLVFWLNRNSQAERILSLEADLNRQSENTLKEKEEHEKTRTELEVKEKQLEEERQNHTLTVQRHGEELERQSRELERQREELERQGRELKMKDGKLNRMKTLTIVYEKFRQWIEGEASNSSSGFTEFSHSEVDDSIPKDQKYHLGKGSYGIVYKAEPRGKTVAMKILDKSSWQGEREFKQEVGILKRIRHPNLVILLGACSEKFALMYEFLPSGTLEDCLSKEERKESFSWEESQSGNQHMLCSCIPPQYQA*
BIND.CM020531.1G4784.6.orf1	Spermatophyta	2563	45.06	693	46.32	231	CM020531.1	24653193	24657234	-	rna-gnl|WGS:POTR|OsKitaake11g199600.3	Eukaryota	2127	46.12	822	46.84	274	3850	603	203	homologous	same	MEKAAAAMVVAAAATAVAVAHTLVFWLNRNSQAERILSLEADLNRQSENTLKEKEEHEKTRTELEVKEKQLEEERQNHTLTVQRHGEELERQSRELERQREELERQGRELKMKDGKLNRMKTLTIVYEKFRQWIEGEASNSSSGFTEFSHSEVDDSIPKDQKYHLGKGSYGIVYKAEPRGKTVAMKILDKSSWQGEREFKQEVSSPRKGQILCELVFYHYYFVNWKWEGV*	MEKAAAAMVVAAAATAVAVAHTLVFWLNRNSQAERILSLEADLNRQSENTLKEKEEHEKTRTELEVKEKQLEEERQNHTLTVQRHGEELERQSRELERQREELERQGRELKMKDGKLNRMKTLTIVYEKFRQWIEGEASNSSSGFTEFSHSEVDDSIPKDQKYHLGKGSYGIVYKAEPRGKTVAMKILDKSSWQGEREFKQEVGILKRIRHPNLVILLGACSEKFALMYEFLPSGTLEDCLSKEERKESFSWEESQSGNQHMLCSCIPPQYQA*
BIND.CM020531.1G4784.6.orf1	Spermatophyta	2563	45.06	693	46.32	231	CM020531.1	24653193	24657234	-	rna-gnl|WGS:POTR|OsKitaake11g199600.1	Eukaryota	2176	46.14	822	46.84	274	3848	603	203	homologous	same	MEKAAAAMVVAAAATAVAVAHTLVFWLNRNSQAERILSLEADLNRQSENTLKEKEEHEKTRTELEVKEKQLEEERQNHTLTVQRHGEELERQSRELERQREELERQGRELKMKDGKLNRMKTLTIVYEKFRQWIEGEASNSSSGFTEFSHSEVDDSIPKDQKYHLGKGSYGIVYKAEPRGKTVAMKILDKSSWQGEREFKQEVSSPRKGQILCELVFYHYYFVNWKWEGV*	MEKAAAAMVVAAAATAVAVAHTLVFWLNRNSQAERILSLEADLNRQSENTLKEKEEHEKTRTELEVKEKQLEEERQNHTLTVQRHGEELERQSRELERQREELERQGRELKMKDGKLNRMKTLTIVYEKFRQWIEGEASNSSSGFTEFSHSEVDDSIPKDQKYHLGKGSYGIVYKAEPRGKTVAMKILDKSSWQGEREFKQEVGILKRIRHPNLVILLGACSEKFALMYEFLPSGTLEDCLSKEERKESFSWEESQSGNQHMLCSCIPPQYQA*
BIND.CM020531.1G4784.6.orf1	Spermatophyta	2563	45.06	693	46.32	231	CM020531.1	24653193	24657234	-	rna-gnl|WGS:POTR|OsKitaake11g199600.2	Eukaryota	1846	45.5	684	44.3	228	3850	455	87	homologous	same	MEKAAAAMVVAAAATAVAVAHTLVFWLNRNSQAERILSLEADLNRQSENTLKEKEEHEKTRTELEVKEKQLEEERQNHTLTVQRHGEELERQSRELERQREELERQGRELKMKDGKLNRMKTLTIVYEKFRQWIEGEASNSSSGFTEFSHSEVDDSIPKDQKYHLGKGSYGIVYKAEPRGKTVAMKILDKSSWQGEREFKQEVSSPRKGQILCELVFYHYYFVNWKWEGV*	MRSLLKEKEEHEKTRTELEVKEKQLEEERQNHTLTVQRHGEELERQSRELERQREELERQGRELKMKDGKLNRMKTLTIVYEKFRQWIEGEASNSSSGFTEFSHSEVDDSIPKDQKYHLGKGSYGIVYKAEPRGKTVAMKILDKSSWQGEREFKQEVGILKRIRHPNLVILLGACSEKFALMYEFLPSGTLEDCLSKEERKESFSWEESQSGNQHMLCSCIPPQYQA*
BIND.CM020531.1G4784.6.orf1	Spermatophyta	2563	45.06	693	46.32	231	CM020531.1	24653193	24657234	-	rna-gnl|WGS:POTR|OsKitaake11g199600.5	Eukaryota	1764	45.69	684	44.3	228	3847	455	87	homologous	same	MEKAAAAMVVAAAATAVAVAHTLVFWLNRNSQAERILSLEADLNRQSENTLKEKEEHEKTRTELEVKEKQLEEERQNHTLTVQRHGEELERQSRELERQREELERQGRELKMKDGKLNRMKTLTIVYEKFRQWIEGEASNSSSGFTEFSHSEVDDSIPKDQKYHLGKGSYGIVYKAEPRGKTVAMKILDKSSWQGEREFKQEVSSPRKGQILCELVFYHYYFVNWKWEGV*	MRSLLKEKEEHEKTRTELEVKEKQLEEERQNHTLTVQRHGEELERQSRELERQREELERQGRELKMKDGKLNRMKTLTIVYEKFRQWIEGEASNSSSGFTEFSHSEVDDSIPKDQKYHLGKGSYGIVYKAEPRGKTVAMKILDKSSWQGEREFKQEVGILKRIRHPNLVILLGACSEKFALMYEFLPSGTLEDCLSKEERKESFSWEESQSGNQHMLCSCIPPQYQA*
BIND.CM020531.1G4785.1	Mesangiospermae	3979	44.63	2010	47.01	670	CM020531.1	24658572	24663087	-	rna-gnl|WGS:POTR|OsKitaake11g199700.1	Mesangiospermae	3653	46.95	2679	49.27	893	4469	2008	723	homologous	same	MSPGEFIANFLIKWNQENYILLRIRVIVAFLISLYALMMLFSGIFLFAMKRSMLSFLDAVTDAILVYVMGVMQAAPFKNQLFPVWALMLVSFRSSINCLSSYGTFFELRNSLKLLAVAYLNITHGSKLWHVPFWLFWSLLALNCCYRILARHVASKSLWNGRSSELLQEYMGANGNESNFNPERCNPETMEGYKYFVYGESQKSRMNGHSLSVKDLRTPITLDKIWQCECDDDMLLSSIKRQGKDLSLSFALSRLLRCRLEGAKLHADTVSMTRKLISKRILAEDPENEQLGIRILELDVEFLRDSLHTSYPMVFCSGFLSLSFTILACLVKFLVVLWLYKDISKVYSLDLDPLSFYKDFNKRGLRLYIDETRITTYSLTSVIILETWECPTMFMRSFGFCSTMFKWEMTPFIKGRNPNESVKARVIQALRSMDLEGHPLSKDLPSPRLSVRAERYWLASVADVPRCSRVILVWHIATCLCEIKFANDSFTGCCLKWMSMLPSTEVDETDDELDKSYAVTYYLSRYCMHLLVSKRKLLPEDILVSKKTLQDTVQCAREMLKGCNSFQSVYDKLMEEPQKALVPDAHDMNLSGNILQQGAIMANALIVNEEDEACRWEILAEVWAHLIVHIAPSSRIEAHAENLKSGSEFITVIWALFSHCGIEKSELWQ*	MPVEVFYYTTPLLYILLLSLSFPLIYSIYQTDFSRLHRTHLLPSASRLSSPRRRHSRTPREFSSPPRARTQRAFTSEPGVPRPVPVPTPPQRRPRPAAVAGLPAMPPSMTSLPRRRCRPCLRGQIWPHHDQIGEDTVAALAVAGAVSTEEAEAQGLGLFLATYFSVGRLKMSPGEFIANFLIKWNQENYILLRIRVIVAFLISLYALMMLFSGIFLFAMKRSMLSFLDAVTDAILVYVMGVMQAAPFKNQLFPVWALMLVSFRSSINCLSSYGTFFELRNSLKLLAVAYLNITHGSKLWHVPFWLFWSLLALNCCYRILARHVASKSLWNGRSSELLQEYMGANGNESNFNPERCNPETMEGYKYFVYGESQKSRMNGHSLSVKDLRTPITLDKIWQCECDDDMLLSSIKRQGKDLSLSFALSRLLRCRLEGAKLHADTVSMTRKLISKRILAEDPENEQLGIRILELDVEFLRDSLHTSYPMVFCSGFLSLSFTILACLVKFLVVLWLYKDISKVYSLDLDPLSFYKDFNKRGLRLYIDETRITTYSLTSVIILETWEVLTYFESNWTRLLAMCKFVNCRNRCLKFVLNMLFRFHYMLNLVKRFDISCLQQCPTMFMRSFGFCSTMFKWEMTPFIKGRNPNESVKARVIQALRSMDLEGHPLSKDLPSPRLSVRAERYWLASVADVPRCSRVILVWHIATCLCEIKFANDSFTGCCLKWMSMLPSTEVDETDDELDKSYAVTYYLSRYCMHLLVSKRKLLPEDILVSKKTLQDTVQCAREMLKGCNSFQSVYDKLMEEPQKALVPDAHDMNLSGNILQQGAIMANALIVNEEDEACRWEILAEVWAHLIVHIAPSSRIEAHAENLKSGSEFITVIWALFSHCGIEKSELWQ*
BIND.CM020531.1G4785.2	Mesangiospermae	4312	43.99	2169	46.29	723	CM020531.1	24658572	24663087	-	rna-gnl|WGS:POTR|OsKitaake11g199700.1	Mesangiospermae	3653	46.95	2679	49.27	893	4469	2168	723	homologous	same	MSPGEFIANFLIKWNQENYILLRIRVIVAFLISLYALMMLFSGIFLFAMKRSMLSFLDAVTDAILVYVMGVMQAAPFKNQLFPVWALMLVSFRSSINCLSSYGTFFELRNSLKLLAVAYLNITHGSKLWHVPFWLFWSLLALNCCYRILARHVASKSLWNGRSSELLQEYMGANGNESNFNPERCNPETMEGYKYFVYGESQKSRMNGHSLSVKDLRTPITLDKIWQCECDDDMLLSSIKRQGKDLSLSFALSRLLRCRLEGAKLHADTVSMTRKLISKRILAEDPENEQLGIRILELDVEFLRDSLHTSYPMVFCSGFLSLSFTILACLVKFLVVLWLYKDISKVYSLDLDPLSFYKDFNKRGLRLYIDETRITTYSLTSVIILETWEVLTYFESNWTRLLAMCKFVNCRNRCLKFVLNMLFRFHYMLNLVKRFDISCLQQCPTMFMRSFGFCSTMFKWEMTPFIKGRNPNESVKARVIQALRSMDLEGHPLSKDLPSPRLSVRAERYWLASVADVPRCSRVILVWHIATCLCEIKFANDSFTGCCLKWMSMLPSTEVDETDDELDKSYAVTYYLSRYCMHLLVSKRKLLPEDILVSKKTLQDTVQCAREMLKGCNSFQSVYDKLMEEPQKALVPDAHDMNLSGNILQQGAIMANALIVNEEDEACRWEILAEVWAHLIVHIAPSSRIEAHAENLKSGSEFITVIWALFSHCGIEKSELWQ*	MPVEVFYYTTPLLYILLLSLSFPLIYSIYQTDFSRLHRTHLLPSASRLSSPRRRHSRTPREFSSPPRARTQRAFTSEPGVPRPVPVPTPPQRRPRPAAVAGLPAMPPSMTSLPRRRCRPCLRGQIWPHHDQIGEDTVAALAVAGAVSTEEAEAQGLGLFLATYFSVGRLKMSPGEFIANFLIKWNQENYILLRIRVIVAFLISLYALMMLFSGIFLFAMKRSMLSFLDAVTDAILVYVMGVMQAAPFKNQLFPVWALMLVSFRSSINCLSSYGTFFELRNSLKLLAVAYLNITHGSKLWHVPFWLFWSLLALNCCYRILARHVASKSLWNGRSSELLQEYMGANGNESNFNPERCNPETMEGYKYFVYGESQKSRMNGHSLSVKDLRTPITLDKIWQCECDDDMLLSSIKRQGKDLSLSFALSRLLRCRLEGAKLHADTVSMTRKLISKRILAEDPENEQLGIRILELDVEFLRDSLHTSYPMVFCSGFLSLSFTILACLVKFLVVLWLYKDISKVYSLDLDPLSFYKDFNKRGLRLYIDETRITTYSLTSVIILETWEVLTYFESNWTRLLAMCKFVNCRNRCLKFVLNMLFRFHYMLNLVKRFDISCLQQCPTMFMRSFGFCSTMFKWEMTPFIKGRNPNESVKARVIQALRSMDLEGHPLSKDLPSPRLSVRAERYWLASVADVPRCSRVILVWHIATCLCEIKFANDSFTGCCLKWMSMLPSTEVDETDDELDKSYAVTYYLSRYCMHLLVSKRKLLPEDILVSKKTLQDTVQCAREMLKGCNSFQSVYDKLMEEPQKALVPDAHDMNLSGNILQQGAIMANALIVNEEDEACRWEILAEVWAHLIVHIAPSSRIEAHAENLKSGSEFITVIWALFSHCGIEKSELWQ*
BIND.CM020531.1G4786.1	Petrosaviidae	3611	45.53	1170	45.04	390	CM020531.1	24665255	24670348	-	rna-gnl|WGS:POTR|OsKitaake11g199800.1	Petrosaviidae	4403	47.1	1170	45.04	390	4910	1169	390	identical	same	MSPGAFIAYFLIKWNQETYVFLRIRVIMGFLIFLYMVMFFLSGIFFFSTKRTILSLLDALSDAILVYVIGAMQAAPFKNQLFPVWALMLVSFRSSINCLSSYGTYFELRNALKLLAVAYLNITHGSKFWHVPFWLFWSLLALKCFYRILARHVASRSLWNGRSSELLQEYMGANGNESSFNPGSCNPDTMEGYKYFVYGESQQSKKNGHGLSVKDLRSQVTLDKIWQCDDSFLPSSINMKGKDLSLAFALYRLLRCRLEGATLHAATVHMNRKLVSKRILSDNAGKELFDILELDVEFLRDSLHTSYPMVFCRGLLSLSFTLLLSLVKVSMASWLYAKIGKVYYPKSELDKARGSLTYSFRYAMHSVISGTELRYHGGSHVHDIDVGDV*	MSPGAFIAYFLIKWNQETYVFLRIRVIMGFLIFLYMVMFFLSGIFFFSTKRTILSLLDALSDAILVYVIGAMQAAPFKNQLFPVWALMLVSFRSSINCLSSYGTYFELRNALKLLAVAYLNITHGSKFWHVPFWLFWSLLALKCFYRILARHVASRSLWNGRSSELLQEYMGANGNESSFNPGSCNPDTMEGYKYFVYGESQQSKKNGHGLSVKDLRSQVTLDKIWQCDDSFLPSSINMKGKDLSLAFALYRLLRCRLEGATLHAATVHMNRKLVSKRILSDNAGKELFDILELDVEFLRDSLHTSYPMVFCRGLLSLSFTLLLSLVKVSMASWLYAKIGKVYYPKSELDKARGSLTYSFRYAMHSVISGTELRYHGGSHVHDIDVGDV*
BIND.CM020531.1G4786.4.orf2	Oryza sativa	4248	45.72	330	51.82	110	CM020531.1	24665255	24670348	-	rna-gnl|WGS:POTR|OsKitaake11g199800.1	Petrosaviidae	4403	47.1	1170	45.04	390	4910				same	MAAVSAVGVGGSTSEVVQRPRPAARVAGAQLGDAFLVGHGIGIVRWGSTVLSMELSVSLTVNFFAAPSDLLFFFNRGAFLVKSCDRKVGVNAMGLSNGCINGRTNHGRS*	MSPGAFIAYFLIKWNQETYVFLRIRVIMGFLIFLYMVMFFLSGIFFFSTKRTILSLLDALSDAILVYVIGAMQAAPFKNQLFPVWALMLVSFRSSINCLSSYGTYFELRNALKLLAVAYLNITHGSKFWHVPFWLFWSLLALKCFYRILARHVASRSLWNGRSSELLQEYMGANGNESSFNPGSCNPDTMEGYKYFVYGESQQSKKNGHGLSVKDLRSQVTLDKIWQCDDSFLPSSINMKGKDLSLAFALYRLLRCRLEGATLHAATVHMNRKLVSKRILSDNAGKELFDILELDVEFLRDSLHTSYPMVFCRGLLSLSFTLLLSLVKVSMASWLYAKIGKVYYPKSELDKARGSLTYSFRYAMHSVISGTELRYHGGSHVHDIDVGDV*
BIND.CM020531.1G4787.1	cellular organisms	2487	39.77	684	42.98	228	CM020531.1	24671240	24673726	-	rna-gnl|WGS:POTR|OsKitaake11g200000.1	cellular organisms	1563	43.63	1437	44.05	479	2332	628	228	homologous	same	MYELLPNGTLEDRLINEKQRESFSWEERVRVATSICTALVFLHNAKPNPIAHGDLKPGNILFDDENICKLSDFGISRLLQQTNDTGTPNHITEVPKGSGPYMDPEFKNTGKLTPQSDVFALGIILLQLVTGQSATGLRKHIVDKLEGKKLEKMDTRKQKMILEKLQILDAQLKLDDTSIQDAVKMVSLGLRCSNSERKRRPSLEIEVWPEIESMNKSECLYGSDEVD*	MEMRGVFLAAGMAMVRALRNRGNLNNFQDEIIPPPEVDLPRETEDSERIIPSPDVEYLPRQTEDTERKLPSPEVDYLSRQNEDILEQKEEHGKTTELERKEKQLKEERHGEEHERPHEELGQGTKLETQCEEHKRLERQCEELERQRRKLERQGEELKRMKTITIVYEQFRQWIEDKASNSSSGVSFIEFNPSEVDDSVPKDQNHCLGRGGYGIVYKAKLRNETVAMKILNESSRQGEREFKQEIAILKRIRHQNLITLRGACSEKFALMYELLPNGTLEDRLINEKQRESFSWEERPNPIAHGDLKPGNILFDDENICKLSDFGISRLLQQTNDTGTPNHITEVPKGSGPYMDPEFKNTGKLTPQSDVFALGIILLQLVTGQSATGLRKHIVDKLEGKKLEKMDTRKQKMILEKLQILDAQLKLDDTSIQDAVKMVSLGLRCSNSERKRRPSLEIEVWPEIESMNKSECLYGSDEVD*
BIND.CM020531.1G4793.1	Eukaryota	1083	69.07	1083	69.07	361	CM020531.1	24730233	24731362	+	rna-gnl|WGS:POTR|OsKitaake11g200500.1	Eukaryota	1125	68.89	1125	68.89	375	1129	1081	375	homologous	same	MAGSSPSAAASGGGCEAVPSTSTIVAEMATGSHVLTVDGYSGTKGLAVGVHVKSGTFVAGGHSWHIKYFPNGATDETSEWTKGAAATVKARCKLTLLLDGRDGRAALPPPPPFTKSCELRTFSSGKGGSDQWGHKKFVRRKELEDPSKRLLRHDRFSVRCDVTVAVGIRTDDTTAKLPPPSDLHRHLGRLLKTNAGADVTFDVAGHKFAAHRCVLAARSPVFMAELLGPMKEEDTESHVVAIRDMDARAFKAMLHFIYTDSLPNVDDGGEAAAMAQHLLAAADRYDIERLKLICEDKLSGGVDATTAATTLALAEQHGCCRLKEACLRFMASPANLKAAMASDGFEHLAKLPFSPQRISC*	MAGSSPSAAASGGGCEAVPSTSTIVAEMATGSHVLTVDGYSGTKGLAVGVHVKSGTFVAGGHSWHIKYFPNGATDETSEWVSVFVCLTVLRPAKTKGAAATVKARCKLTLLLDGRDGRAALPPPPPFTKSCELRTFSSGKGGSDQWGHKKFVRRKELEDPSKRLLRHDRFSVRCDVTVAVGIRTDDTTAKLPPPSDLHRHLGRLLKTNAGADVTFDVAGHKFAAHRCVLAARSPVFMAELLGPMKEEDTESHVVAIRDMDARAFKAMLHFIYTDSLPNVDDGGEAAAMAQHLLAAADRYDIERLKLICEDKLSGGVDATTAATTLALAEQHGCCRLKEACLRFMASPANLKAAMASDGFEHLAKLPFSPQRISC*
BIND.CM020531.1G4795.1	cellular organisms	2655	49.6	627	63.64	209	CM020531.1	24735169	24739859	-	rna-gnl|WGS:POTR|OsKitaake11g200700.2	cellular organisms	1599	48.72	525	63.81	175	3838	521	209	homologous	same	MSGFARRLGGIPWREIAGEAFSRVFLVAQAVCAVHVVNAHVCSFALVLYFARVSSSSLSLSALLWLDPHPRSVGLLASAQVMGPSMLPAMNLAGDVVAVDLVSARLGRVASGDAVLLVSPENPRKAVVKRVVGMEGDAVTFLVDPGNSDASKTVVVPKGHVWVQGDNIYASRDSRQFGPVPYGLITGKIFCRVWPLKDFGPIDPMSAE*	MSGFARRLGGIPWREIAGEAFSRVFLVAQAVCAVHVVNAHVCSFALVMGPSMLPAMNLAGDVVAVDLVSARLGRVASGDAVLLVSPENPRKAVVKRVVGMEGDAVTFLVDPGNSDASKTVVVPKGHVWVQGDNIYASRDSRQFGPVPYGLITGKIFCRVWPLKDFGPIDPMSAE*
BIND.CM020531.1G4800.1	cellular organisms	1782	53.59	1641	53.75	547	CM020531.1	24740615	24746083	-	rna-gnl|WGS:POTR|OsKitaake11g200800.1	cellular organisms	2087	48.68	1326	51.96	442	4648	1308	392	homologous	same	MPSAHPLPASSQATTAWATRTLTSTRSVGRTPTLSTPHAPGPYTSSTNAEAIATQPYPLTDKWATNLHPGPITSHRIATWILDSFLPLRPNPNNNLIPDTRAEAEEEHQQRMKQAAAAAQQQQMMQQALLMQQQQAAAVAAAAQQQQAPLFPPHHPHPGLLAAPQIEPIVSGNLPPGFDSSTCRSVYVGNIHLQVTDSLLHEVFQSIGPVEGCKLIRKEKSSFGFVDYYDRRSAAIAIVSLNGRQLFGQPIKVNWAYASTQREDTSGHFNIFVGDLCPEVTDAALFAFFAGFTSCSDARVMWDQKTGRSRGFGFVSFRNQQDAQNAINELNGKWLGNRQVRCNWATKGANAGEEKQNTDSKGMIELTNGSSEGGKDNANEDGPENNPQYTTVYVGNLPHDVNSNDVHRFFHSLGVGSIEEVRVTRDKGFGFVRYSTHEEAALAIQTGNGQLIGGRQIKCSWGSKPTPPGTASAPLPPPAPAPFNPGMSATDLLAYERTLALSKMAANPALMSQHAALKQAAAMGMGAGASQAIYDGGYQSANAVFY*	MQHQQRMKQAAAAAQQQQMMQQALLMQQQQAAAVAAAAQQQQAPLFPPHHPHPGLLAAPQIEPIVSGNLPPGFDSSTCRSVYVGNIHLQVTDSLLHEVFQSIGPVEGCKLIRKEKSSFGFVDYYDRRSAAIAIVSLNGRQLFGQPIKVNWAYASTQREDTSGHFNIFVGDLCPEVTDAALFAFFAGFTSCSDARVMWDQKTGRSRGFGFVSFRNQQDAQNAINELNGKWLGNRQVRCNWATKGANAGEEKQNTDSKGMIELTNGSSEGGKDNANEDGPENNPQYTTVYVGNLPHDVNSNDVHRFFHSLGVGSIEEVRVTRDKGFGFVRYSTHEEAALAIQTGNGQLIGGRQIKCSWGSKPTPPGTASAPLPPPAPAPFNPGMSATDLLAYERTLALSKMAANPALMSQHAALKQAAAMGMGAGASQAIYDGGYQSANAVFY*
BIND.CM020531.1G4800.1	cellular organisms	1782	53.59	1641	53.75	547	CM020531.1	24740615	24746083	-	rna-gnl|WGS:POTR|OsKitaake11g200800.2	cellular organisms	1973	46.93	1212	49.42	404	4648	1194	382	homologous	same	MPSAHPLPASSQATTAWATRTLTSTRSVGRTPTLSTPHAPGPYTSSTNAEAIATQPYPLTDKWATNLHPGPITSHRIATWILDSFLPLRPNPNNNLIPDTRAEAEEEHQQRMKQAAAAAQQQQMMQQALLMQQQQAAAVAAAAQQQQAPLFPPHHPHPGLLAAPQIEPIVSGNLPPGFDSSTCRSVYVGNIHLQVTDSLLHEVFQSIGPVEGCKLIRKEKSSFGFVDYYDRRSAAIAIVSLNGRQLFGQPIKVNWAYASTQREDTSGHFNIFVGDLCPEVTDAALFAFFAGFTSCSDARVMWDQKTGRSRGFGFVSFRNQQDAQNAINELNGKWLGNRQVRCNWATKGANAGEEKQNTDSKGMIELTNGSSEGGKDNANEDGPENNPQYTTVYVGNLPHDVNSNDVHRFFHSLGVGSIEEVRVTRDKGFGFVRYSTHEEAALAIQTGNGQLIGGRQIKCSWGSKPTPPGTASAPLPPPAPAPFNPGMSATDLLAYERTLALSKMAANPALMSQHAALKQAAAMGMGAGASQAIYDGGYQSANAVFY*	MQHQQRMKQAAAAAQQQQMMQQIEPIVSGNLPPGFDSSTCRSVYVGNIHLQVTDSLLHEVFQSIGPVEGCKLIRKEKSSFGFVDYYDRRSAAIAIVSLNGRQLFGQPIKVNWAYASTQREDTSGHFNIFVGDLCPEVTDAALFAFFAGFTSCSDARVMWDQKTGRSRGFGFVSFRNQQDAQNAINELNGKWLGNRQVRCNWATKGANAGEEKQNTDSKGMIELTNGSSEGGKDNANEDGPENNPQYTTVYVGNLPHDVNSNDVHRFFHSLGVGSIEEVRVTRDKGFGFVRYSTHEEAALAIQTGNGQLIGGRQIKCSWGSKPTPPGTASAPLPPPAPAPFNPGMSATDLLAYERTLALSKMAANPALMSQHAALKQAAAMGMGAGASQAIYDGGYQSANAVFY*
BIND.CM020531.1G4800.2	cellular organisms	1534	48.24	1173	48.59	391	CM020531.1	24740615	24745194	-	rna-gnl|WGS:POTR|OsKitaake11g200800.2	cellular organisms	1973	46.93	1212	49.42	404	4579	1161	382	homologous	same	MQHQQRMKQIEPIVSGNLPPGFDSSTCRSVYVGNIHLQVTDSLLHEVFQSIGPVEGCKLIRKEKSSFGFVDYYDRRSAAIAIVSLNGRQLFGQPIKVNWAYASTQREDTSGHFNIFVGDLCPEVTDAALFAFFAGFTSCSDARVMWDQKTGRSRGFGFVSFRNQQDAQNAINELNGKWLGNRQVRCNWATKGANAGEEKQNTDSKGMIELTNGSSEGGKDNANEDGPENNPQYTTVYVGNLPHDVNSNDVHRFFHSLGVGSIEEVRVTRDKGFGFVRYSTHEEAALAIQTGNGQLIGGRQIKCSWGSKPTPPGTASAPLPPPAPAPFNPGMSATDLLAYERTLALSKMAANPALMSQHAALKQAAAMGMGAGASQAIYDGGYQSANAVFY*	MQHQQRMKQAAAAAQQQQMMQQIEPIVSGNLPPGFDSSTCRSVYVGNIHLQVTDSLLHEVFQSIGPVEGCKLIRKEKSSFGFVDYYDRRSAAIAIVSLNGRQLFGQPIKVNWAYASTQREDTSGHFNIFVGDLCPEVTDAALFAFFAGFTSCSDARVMWDQKTGRSRGFGFVSFRNQQDAQNAINELNGKWLGNRQVRCNWATKGANAGEEKQNTDSKGMIELTNGSSEGGKDNANEDGPENNPQYTTVYVGNLPHDVNSNDVHRFFHSLGVGSIEEVRVTRDKGFGFVRYSTHEEAALAIQTGNGQLIGGRQIKCSWGSKPTPPGTASAPLPPPAPAPFNPGMSATDLLAYERTLALSKMAANPALMSQHAALKQAAAMGMGAGASQAIYDGGYQSANAVFY*
BIND.CM020531.1G4800.2	cellular organisms	1534	48.24	1173	48.59	391	CM020531.1	24740615	24745194	-	rna-gnl|WGS:POTR|OsKitaake11g200800.1	cellular organisms	2087	48.68	1326	51.96	442	4579	1161	383	homologous	same	MQHQQRMKQIEPIVSGNLPPGFDSSTCRSVYVGNIHLQVTDSLLHEVFQSIGPVEGCKLIRKEKSSFGFVDYYDRRSAAIAIVSLNGRQLFGQPIKVNWAYASTQREDTSGHFNIFVGDLCPEVTDAALFAFFAGFTSCSDARVMWDQKTGRSRGFGFVSFRNQQDAQNAINELNGKWLGNRQVRCNWATKGANAGEEKQNTDSKGMIELTNGSSEGGKDNANEDGPENNPQYTTVYVGNLPHDVNSNDVHRFFHSLGVGSIEEVRVTRDKGFGFVRYSTHEEAALAIQTGNGQLIGGRQIKCSWGSKPTPPGTASAPLPPPAPAPFNPGMSATDLLAYERTLALSKMAANPALMSQHAALKQAAAMGMGAGASQAIYDGGYQSANAVFY*	MQHQQRMKQAAAAAQQQQMMQQALLMQQQQAAAVAAAAQQQQAPLFPPHHPHPGLLAAPQIEPIVSGNLPPGFDSSTCRSVYVGNIHLQVTDSLLHEVFQSIGPVEGCKLIRKEKSSFGFVDYYDRRSAAIAIVSLNGRQLFGQPIKVNWAYASTQREDTSGHFNIFVGDLCPEVTDAALFAFFAGFTSCSDARVMWDQKTGRSRGFGFVSFRNQQDAQNAINELNGKWLGNRQVRCNWATKGANAGEEKQNTDSKGMIELTNGSSEGGKDNANEDGPENNPQYTTVYVGNLPHDVNSNDVHRFFHSLGVGSIEEVRVTRDKGFGFVRYSTHEEAALAIQTGNGQLIGGRQIKCSWGSKPTPPGTASAPLPPPAPAPFNPGMSATDLLAYERTLALSKMAANPALMSQHAALKQAAAMGMGAGASQAIYDGGYQSANAVFY*
BIND.CM020531.1G4802.1	Spermatophyta	333	67.57	333	67.57	111	CM020531.1	24750577	24750909	+	rna-gnl|WGS:POTR|OsKitaake11g200900.1	Spermatophyta	521	57.01	333	67.57	111	332	332	111	identical	same	MMMGKSSPSTSPVYAVAAALLLVYLMVAMGAGVVEAAVVPPSRCNPTLLTPCAGPALFGGPVPPACCAQLRAQAACLCAYARSPNYGSYIRSPNARRLFAVCGLPMPQCS*	MMMGKSSPSTSPVYAVAAALLLVYLMVAMGAGVVEAAVVPPSRCNPTLLTPCAGPALFGGPVPPACCAQLRAQAACLCAYARSPNYGSYIRSPNARRLFAVCGLPMPQCS*
BIND.CM020531.1G4804.1	cellular organisms	3064	43.86	1977	43.25	659	CM020531.1	24754063	24761175	+	rna-gnl|WGS:POTR|OsKitaake11g201000.1	cellular organisms	2514	44.75	1977	43.25	659	6562	1972	659	identical	same	MMKSTVFSAVAVSIGYTLLGWDFTTVLEANIHMKKEFGLNNGPSIDGIILAVSVFGSIAITVFSGSLLDWLGRRAALIYSSLLLISGGLLMVWSPNIYILLLARLIVGSGSGLVFTCVPIYISETSPPNMRGSLGTMPQFMFFVGIVFSYCLIFWMTLIPSPNWRIMIGAIFAPSLVYFALLVFYLPESPRWLVSDGKISEARISLQWLRGKDDVSDRSAGEIALIADGMNMITETAVGGHAVGAVRSQSFLGTSTNQMSRHSTFYWHLSDPLVDLLGSIHESMSELGAGRNSYFPVFNSFNIVEQEQTSEQRGNDSLQQSREAYSAEEGNNGDNLQASLLSQVASAETNDINTSFTSEGSSSYLRRHGTSTSGLAQDLISSLHDHDIEEDDEEIHIAALSSQPALGAGLHPFRQQMVRLSETADIKPKWRVLLQPGVRHALCYGMLIQALQQSAGISGLLRYTPQILEQVGVISLFSDIGLDSHSASILISALNASLMLPCITAAMILMDVCGRRVLLLVSIPFLTLSVGAISLSNIVKMGSLPHEILFQLSLTICFCSYVIGLGPIPNILCSEMFPTRARATCASFCSLAFWFGRLLSIYCFPVMLSTIGLSGACAIYAFVCCLVLVFVYLRVPETKGLPLELIAEIFKFSRQECL*	MMKSTVFSAVAVSIGYTLLGWDFTTVLEANIHMKKEFGLNNGPSIDGIILAVSVFGSIAITVFSGSLLDWLGRRAALIYSSLLLISGGLLMVWSPNIYILLLARLIVGSGSGLVFTCVPIYISETSPPNMRGSLGTMPQFMFFVGIVFSYCLIFWMTLIPSPNWRIMIGAIFAPSLVYFALLVFYLPESPRWLVSDGKISEARISLQWLRGKDDVSDRSAGEIALIADGMNMITETAVGGHAVGAVRSQSFLGTSTNQMSRHSTFYWHLSDPLVDLLGSIHESMSELGAGRNSYFPVFNSFNIVEQEQTSEQRGNDSLQQSREAYSAEEGNNGDNLQASLLSQVASAETNDINTSFTSEGSSSYLRRHGTSTSGLAQDLISSLHDHDIEEDDEEIHIAALSSQPALGAGLHPFRQQMVRLSETADIKPKWRVLLQPGVRHALCYGMLIQALQQSAGISGLLRYTPQILEQVGVISLFSDIGLDSHSASILISALNASLMLPCITAAMILMDVCGRRVLLLVSIPFLTLSVGAISLSNIVKMGSLPHEILFQLSLTICFCSYVIGLGPIPNILCSEMFPTRARATCASFCSLAFWFGRLLSIYCFPVMLSTIGLSGACAIYAFVCCLVLVFVYLRVPETKGLPLELIAEIFKFSRQECL*
BIND.CM020531.1G4804.2	cellular organisms	2404	43.97	1581	42.06	527	CM020531.1	24754063	24761175	+	rna-gnl|WGS:POTR|OsKitaake11g201000.1	cellular organisms	2514	44.75	1977	43.25	659	6562	1531	478	homologous	same	MMKSTVFSAVAVSIGYTLLGWDFTTVLEANIHMKKEFGLNNGPSIDGIILAVSVFGSIAITVFSGSLLDWLGRRAALIYSSLLLISGGLLMVWSPNIYILLLARLIVGSGSGLVFTCVPIYISETSPPNMRGSLGTMPQFMFFVGIVFSYCLIFWMTLIPSPNWRIMIGAIFAPSLVYFALLVFYLPESPRWLVSDGKISEARISLQWLRGKDDVSGEIALIADGMNMITETAVGGHAVGAVRSQSFLGTSTNQMSRHSTFYWHLSDPLVDLLGSIHESMSELGAGRNSYFPVFNSFNIVEQEQTSEQRGNDSLQQSREAYSAEEGNNGDNLQASLLSQVASAETNDINTSFTSEGSSSYLRRHGTSTSGLAQDLISSLHDHDIEEDDEEIHIAALSSQPALGAGLHPFRQQMVRLSETADIKPKWRVLLQPGVRHALCYGMLIQALQQSAGISGLLRYTPQILEQVGVISLFSDIGLDSHSASILISALNASLMLPCITAAMILMDVCGRSTKKVMMLYTDKDYL*	MMKSTVFSAVAVSIGYTLLGWDFTTVLEANIHMKKEFGLNNGPSIDGIILAVSVFGSIAITVFSGSLLDWLGRRAALIYSSLLLISGGLLMVWSPNIYILLLARLIVGSGSGLVFTCVPIYISETSPPNMRGSLGTMPQFMFFVGIVFSYCLIFWMTLIPSPNWRIMIGAIFAPSLVYFALLVFYLPESPRWLVSDGKISEARISLQWLRGKDDVSDRSAGEIALIADGMNMITETAVGGHAVGAVRSQSFLGTSTNQMSRHSTFYWHLSDPLVDLLGSIHESMSELGAGRNSYFPVFNSFNIVEQEQTSEQRGNDSLQQSREAYSAEEGNNGDNLQASLLSQVASAETNDINTSFTSEGSSSYLRRHGTSTSGLAQDLISSLHDHDIEEDDEEIHIAALSSQPALGAGLHPFRQQMVRLSETADIKPKWRVLLQPGVRHALCYGMLIQALQQSAGISGLLRYTPQILEQVGVISLFSDIGLDSHSASILISALNASLMLPCITAAMILMDVCGRRVLLLVSIPFLTLSVGAISLSNIVKMGSLPHEILFQLSLTICFCSYVIGLGPIPNILCSEMFPTRARATCASFCSLAFWFGRLLSIYCFPVMLSTIGLSGACAIYAFVCCLVLVFVYLRVPETKGLPLELIAEIFKFSRQECL*
BIND.CM020531.1G4804.3.orf1	cellular organisms	3060	43.89	1290	44.42	430	CM020531.1	24754063	24761175	+	rna-gnl|WGS:POTR|OsKitaake11g201000.1	cellular organisms	2514	44.75	1977	43.25	659	6562	1287	430	homologous	same	MNMITETAVGGHAVGAVRSQSFLGTSTNQMSRHSTFYWHLSDPLVDLLGSIHESMSELGAGRNSYFPVFNSFNIVEQEQTSEQRGNDSLQQSREAYSAEEGNNGDNLQASLLSQVASAETNDINTSFTSEGSSSYLRRHGTSTSGLAQDLISSLHDHDIEEDDEEIHIAALSSQPALGAGLHPFRQQMVRLSETADIKPKWRVLLQPGVRHALCYGMLIQALQQSAGISGLLRYTPQILEQVGVISLFSDIGLDSHSASILISALNASLMLPCITAAMILMDVCGRRVLLLVSIPFLTLSVGAISLSNIVKMGSLPHEILFQLSLTICFCSYVIGLGPIPNILCSEMFPTRARATCASFCSLAFWFGRLLSIYCFPVMLSTIGLSGACAIYAFVCCLVLVFVYLRVPETKGLPLELIAEIFKFSRQECL*	MMKSTVFSAVAVSIGYTLLGWDFTTVLEANIHMKKEFGLNNGPSIDGIILAVSVFGSIAITVFSGSLLDWLGRRAALIYSSLLLISGGLLMVWSPNIYILLLARLIVGSGSGLVFTCVPIYISETSPPNMRGSLGTMPQFMFFVGIVFSYCLIFWMTLIPSPNWRIMIGAIFAPSLVYFALLVFYLPESPRWLVSDGKISEARISLQWLRGKDDVSDRSAGEIALIADGMNMITETAVGGHAVGAVRSQSFLGTSTNQMSRHSTFYWHLSDPLVDLLGSIHESMSELGAGRNSYFPVFNSFNIVEQEQTSEQRGNDSLQQSREAYSAEEGNNGDNLQASLLSQVASAETNDINTSFTSEGSSSYLRRHGTSTSGLAQDLISSLHDHDIEEDDEEIHIAALSSQPALGAGLHPFRQQMVRLSETADIKPKWRVLLQPGVRHALCYGMLIQALQQSAGISGLLRYTPQILEQVGVISLFSDIGLDSHSASILISALNASLMLPCITAAMILMDVCGRRVLLLVSIPFLTLSVGAISLSNIVKMGSLPHEILFQLSLTICFCSYVIGLGPIPNILCSEMFPTRARATCASFCSLAFWFGRLLSIYCFPVMLSTIGLSGACAIYAFVCCLVLVFVYLRVPETKGLPLELIAEIFKFSRQECL*
BIND.CM020531.1G4804.3.orf2	cellular organisms	3060	43.89	666	40.99	222	CM020531.1	24754063	24761175	+	rna-gnl|WGS:POTR|OsKitaake11g201000.1	cellular organisms	2514	44.75	1977	43.25	659	6562	663	217	homologous	same	MMKSTVFSAVAVSIGYTLLGWDFTTVLEANIHMKKEFGLNNGPSIDGIILAVSVFGSIAITVFSGSLLDWLGRRAALIYSSLLLISGGLLMVWSPNIYILLLARLIVGSGSGLVFTCVPIYISETSPPNMRGSLGTMPQFMFFVGIVFSYCLIFWMTLIPSPNWRIMIGAIFAPSLVYFALLVFYLPESPRWLVSDGKISEARISLQWLRGKDDVSDLQEK*	MMKSTVFSAVAVSIGYTLLGWDFTTVLEANIHMKKEFGLNNGPSIDGIILAVSVFGSIAITVFSGSLLDWLGRRAALIYSSLLLISGGLLMVWSPNIYILLLARLIVGSGSGLVFTCVPIYISETSPPNMRGSLGTMPQFMFFVGIVFSYCLIFWMTLIPSPNWRIMIGAIFAPSLVYFALLVFYLPESPRWLVSDGKISEARISLQWLRGKDDVSDRSAGEIALIADGMNMITETAVGGHAVGAVRSQSFLGTSTNQMSRHSTFYWHLSDPLVDLLGSIHESMSELGAGRNSYFPVFNSFNIVEQEQTSEQRGNDSLQQSREAYSAEEGNNGDNLQASLLSQVASAETNDINTSFTSEGSSSYLRRHGTSTSGLAQDLISSLHDHDIEEDDEEIHIAALSSQPALGAGLHPFRQQMVRLSETADIKPKWRVLLQPGVRHALCYGMLIQALQQSAGISGLLRYTPQILEQVGVISLFSDIGLDSHSASILISALNASLMLPCITAAMILMDVCGRRVLLLVSIPFLTLSVGAISLSNIVKMGSLPHEILFQLSLTICFCSYVIGLGPIPNILCSEMFPTRARATCASFCSLAFWFGRLLSIYCFPVMLSTIGLSGACAIYAFVCCLVLVFVYLRVPETKGLPLELIAEIFKFSRQECL*
BIND.CM020531.1G4804.4	cellular organisms	2711	42.05	1965	43.26	655	CM020531.1	24754827	24761175	+	rna-gnl|WGS:POTR|OsKitaake11g201000.1	cellular organisms	2514	44.75	1977	43.25	659	5987	1960	659	homologous	same	MMKSTVFSAVAVSIGYTLLGWDFTTVLEANIHMKKEFGLNNGPSIDGIILAVSVFGSIAITVFSGSLLDWLGRRAALIYSSLLLISGGLLMVWSPNIYILLLARLIVGSGSGLVFTCVPIYISETSPPNMRGSLGTMPQFMFFVGIVFSYCLIFWMTLIPSPNWRIMIGAIFAPSLVYFALLVFYLPESPRWLVSDGKISEARISLQWLRGKDDVSGEIALIADGMNMITETAVGGHAVGAVRSQSFLGTSTNQMSRHSTFYWHLSDPLVDLLGSIHESMSELGAGRNSYFPVFNSFNIVEQEQTSEQRGNDSLQQSREAYSAEEGNNGDNLQASLLSQVASAETNDINTSFTSEGSSSYLRRHGTSTSGLAQDLISSLHDHDIEEDDEEIHIAALSSQPALGAGLHPFRQQMVRLSETADIKPKWRVLLQPGVRHALCYGMLIQALQQSAGISGLLRYTPQILEQVGVISLFSDIGLDSHSASILISALNASLMLPCITAAMILMDVCGRRVLLLVSIPFLTLSVGAISLSNIVKMGSLPHEILFQLSLTICFCSYVIGLGPIPNILCSEMFPTRARATCASFCSLAFWFGRLLSIYCFPVMLSTIGLSGACAIYAFVCCLVLVFVYLRVPETKGLPLELIAEIFKFSRQECL*	MMKSTVFSAVAVSIGYTLLGWDFTTVLEANIHMKKEFGLNNGPSIDGIILAVSVFGSIAITVFSGSLLDWLGRRAALIYSSLLLISGGLLMVWSPNIYILLLARLIVGSGSGLVFTCVPIYISETSPPNMRGSLGTMPQFMFFVGIVFSYCLIFWMTLIPSPNWRIMIGAIFAPSLVYFALLVFYLPESPRWLVSDGKISEARISLQWLRGKDDVSDRSAGEIALIADGMNMITETAVGGHAVGAVRSQSFLGTSTNQMSRHSTFYWHLSDPLVDLLGSIHESMSELGAGRNSYFPVFNSFNIVEQEQTSEQRGNDSLQQSREAYSAEEGNNGDNLQASLLSQVASAETNDINTSFTSEGSSSYLRRHGTSTSGLAQDLISSLHDHDIEEDDEEIHIAALSSQPALGAGLHPFRQQMVRLSETADIKPKWRVLLQPGVRHALCYGMLIQALQQSAGISGLLRYTPQILEQVGVISLFSDIGLDSHSASILISALNASLMLPCITAAMILMDVCGRRVLLLVSIPFLTLSVGAISLSNIVKMGSLPHEILFQLSLTICFCSYVIGLGPIPNILCSEMFPTRARATCASFCSLAFWFGRLLSIYCFPVMLSTIGLSGACAIYAFVCCLVLVFVYLRVPETKGLPLELIAEIFKFSRQECL*
BIND.CM020531.1G4805.1	cellular organisms	3221	62.59	2094	72.78	698	CM020531.1	24761273	24765107	+	rna-gnl|WGS:POTR|OsKitaake11g201100.1	cellular organisms	2905	65.54	2094	72.78	698	3619	2092	698	identical	same	MVTLLLAFRLSTLFLLLAAGAIAVDPDGAAAPDTAAAPDTEAAALLRLKASLIDPTNALEAWSPSSPSPPCDETHRWPRVQCYNGVLIGLRLARLNLSGDFDFAALSRLPGLHSINLIRNNFSGPLPASLAAVRSLRALYLSRNAFSGPVPGDVFAAMSWLKKLYLDRNDFSGELPAGAIAGAPRLQELHLDHNRIEGRVPSKLPATLRLFNVSHNRLTGVLPEAVAARFNESAFAGNPGLCGAPGSGAGACAAAAPGPAHTAMPPMSAADYFAVQEETSVFVVMGIIMLVVLLVAGAMVLMLRQDEGTSTASSGYEHPAIGAPSGNLSVPHAAGAAASAQLVTMEQGGSGAAGGAGGVGGVGGARKQVAEFVLMSNAAGEFGLPELMKASAEVLGNGTLGSAYKAAMRNGVTVAVKRMRDMNRVGRAEFEEHIRMLGELRHPNVLSPVGYHYRKEEKLIVSEFMPRGSLLYVLHGDQSPERVVLDWPARMRIAVGVVRGLSYLHEKLGIPAMRLVSMTGADFDAPPPPPPHGNLKSGNILLDAHLEPRIVDYGFFPLVNTSQAPHAMFAFRSPEAASAAAAGAGAAAQRAALSARSDVYCLGIVLLELVTGKFPSQYLLTARGGTDVVQWAASAVAGGTEQEVVDPVVAAGAGPAAVRLLRVGVRCTIPEPESRPSMADVARMVEQVAGGGGGGAS*	MVTLLLAFRLSTLFLLLAAGAIAVDPDGAAAPDTAAAPDTEAAALLRLKASLIDPTNALEAWSPSSPSPPCDETHRWPRVQCYNGVLIGLRLARLNLSGDFDFAALSRLPGLHSINLIRNNFSGPLPASLAAVRSLRALYLSRNAFSGPVPGDVFAAMSWLKKLYLDRNDFSGELPAGAIAGAPRLQELHLDHNRIEGRVPSKLPATLRLFNVSHNRLTGVLPEAVAARFNESAFAGNPGLCGAPGSGAGACAAAAPGPAHTAMPPMSAADYFAVQEETSVFVVMGIIMLVVLLVAGAMVLMLRQDEGTSTASSGYEHPAIGAPSGNLSVPHAAGAAASAQLVTMEQGGSGAAGGAGGVGGVGGARKQVAEFVLMSNAAGEFGLPELMKASAEVLGNGTLGSAYKAAMRNGVTVAVKRMRDMNRVGRAEFEEHIRMLGELRHPNVLSPVGYHYRKEEKLIVSEFMPRGSLLYVLHGDQSPERVVLDWPARMRIAVGVVRGLSYLHEKLGIPAMRLVSMTGADFDAPPPPPPHGNLKSGNILLDAHLEPRIVDYGFFPLVNTSQAPHAMFAFRSPEAASAAAAGAGAAAQRAALSARSDVYCLGIVLLELVTGKFPSQYLLTARGGTDVVQWAASAVAGGTEQEVVDPVVAAGAGPAAVRLLRVGVRCTIPEPESRPSMADVARMVEQVAGGGGGGAS*
BIND.CM020531.1G4811.1	Eukaryota	2085	58.8	939	71.35	313	CM020531.1	24780121	24784263	-	rna-gnl|WGS:POTR|OsKitaake11g201300.1	Eukaryota	1960	60.92	930	71.51	310	3926	928	313	homologous	same	MGSFKGHVLPGTLFLAVGAWHVWAAAARFAADPRGFRLRAWNPVDVGGGGAPAWLPAHLELYVIAGGAFLDMCVEVLYSTHLHIFADGGINPAHLNDLEHGGMLLMFFLFGILALLSQKTRVCRYLPLPEGALCLVASTAFMAELLLFYFHSTTHQGLEGYYHYLLVVVVALCVATTVLGALLPASFPVDIASGAAIALQGLWFYQTAFTLYGPSLPAGCRRDADGHIDCHTHAAQERAEQLANFQLFGLVFLVCAYALGCFAVAAARHGHPDLATMHAKHVAAMEAQLAGAGAGEGDRFVGSALPLEDTAI*	MGSFKGHVLPGTLFLAVGAWHVWAAAARFAADPRGFRLRAWNPVDVGGGGAPAWLPAHLELYVIAGGAFLDMCVEVLYSTHLHIFADGGINPAHLNDLEHGGMLLMFFLFGILALLSQKTRYLPLPEGALCLVASTAFMAELLLFYFHSTTHQGLEGYYHYLLVVVVALCVATTVLGALLPASFPVDIASGAAIALQGLWFYQTAFTLYGPSLPAGCRRDADGHIDCHTHAAQERAEQLANFQLFGLVFLVCAYALGCFAVAAARHGHPDLATMHAKHVAAMEAQLAGAGAGEGDRFVGSALPLEDTAI*
BIND.CM020531.1G4811.2	Eukaryota	2071	59.44	930	71.51	310	CM020531.1	24780121	24784263	-	rna-gnl|WGS:POTR|OsKitaake11g201300.1	Eukaryota	1960	60.92	930	71.51	310	3926	928	310	identical	same	MGSFKGHVLPGTLFLAVGAWHVWAAAARFAADPRGFRLRAWNPVDVGGGGAPAWLPAHLELYVIAGGAFLDMCVEVLYSTHLHIFADGGINPAHLNDLEHGGMLLMFFLFGILALLSQKTRYLPLPEGALCLVASTAFMAELLLFYFHSTTHQGLEGYYHYLLVVVVALCVATTVLGALLPASFPVDIASGAAIALQGLWFYQTAFTLYGPSLPAGCRRDADGHIDCHTHAAQERAEQLANFQLFGLVFLVCAYALGCFAVAAARHGHPDLATMHAKHVAAMEAQLAGAGAGEGDRFVGSALPLEDTAI*	MGSFKGHVLPGTLFLAVGAWHVWAAAARFAADPRGFRLRAWNPVDVGGGGAPAWLPAHLELYVIAGGAFLDMCVEVLYSTHLHIFADGGINPAHLNDLEHGGMLLMFFLFGILALLSQKTRYLPLPEGALCLVASTAFMAELLLFYFHSTTHQGLEGYYHYLLVVVVALCVATTVLGALLPASFPVDIASGAAIALQGLWFYQTAFTLYGPSLPAGCRRDADGHIDCHTHAAQERAEQLANFQLFGLVFLVCAYALGCFAVAAARHGHPDLATMHAKHVAAMEAQLAGAGAGEGDRFVGSALPLEDTAI*
BIND.CM020531.1G4813.1	Eukaryota	3718	50.97	2793	53.85	931	CM020531.1	24788378	24794268	-	rna-gnl|WGS:POTR|OsKitaake11g201400.3	Eukaryota	4332	51.22	2793	53.85	931	5890	2785	746	identical	same	MDGEQEARWLAAQGVAVGADMVAAALRQLEFLAAVDRRRWLYEGPLLERAIHRYKSCWLPLLSKHTQAAVVDGPLVVPLDCEWIWHCHRLNPVQYLKDCKRLYGRILDNSNVQSSIRAESKHQSEKVWAEQYPKEPFELEYTSSSDNSIYANAGAAEDISYDLVAAVKRQSSFFYQVDTPTMHDQRFLEEALARYKGFLYLIKTNQENKMKLFRVPTYDVDVIWHTHQLHPATYCHDMLKLIGRVLEHDDTDDDRSEGKKLDTGFSGTTKQFENAFGARYWKAGAMYRGNLPSPVTSNPQMFISEVDGEFSVGKAESQITILETTVIELFLQIVDIKNLPPAIPKENVYIWFTKNQPDMFISDGGRLDISTKTGKSIGASIQCEPTGELILTVLVDRESSSKKPKKIGKISIPLQEFTWSDSKLSFERWFELKPHDGHASSPIVSLRVAASSTVPVKAQQVLSMIRTEPFSLKSFLSPNSIKDQKMSCWTHFVYDCNTELIRLQIRDQKAKNGMVVARELVGVTKSSKKPFKLAEFVDNKWSLSNSNLCITNDMKPSKDGSILELKCDNKTIKLYQGKRLEFQRKCCNNHAEENASAITAVKFSAEHPYGKAVALLDTKSELIMVNEDWFLLPWIVMSFLFQDINVEDGSKLIGGAIAQKGAISEPDTAAMAMSAETVAAPANCGTCGTACDSNMAGDKVVAAARCKAARCKAVAASGGGGGQAESAGCGSGCGGGCGGGVAKVVEATKAGVGGHGKSGGCGSGCGGGCGGGGCGAMAVESSKDDVHAKCAGCGSGCGGGCGGGCGGGMVMEASKAGHVKSGGCGSGCGGGCGGGCGGGVAMESSKAGHVKSGGCGSGCGGGCGGGCGGGMVMESSKAVHVKSGGCGGGCGGGVAMESSTVGHAKSGGCGSGCGGGCGGGGCGAMLNAST*	MDGEQEARWLAAQGVAVGADMVAAALRQLEFLAAVDRRRWLYEGPLLERAIHRYKSCWLPLLSKHTQAAVVDGPLVVPLDCEWIWHCHRLNPVQYLKDCKRLYGRILDNSNVQSSIRAESKHQSEKVWAEQYPKEPFELEYTSSSDNSIYANAGAAEDISYDLVAAVKRQSSFFYQVDTPTMHDQRFLEEALARYKGFLYLIKTNQENKMKLFRVPTYDVDVIWHTHQLHPATYCHDMLKLIGRVLEHDDTDDDRSEGKKLDTGFSGTTKQFENAFGARYWKAGAMYRGNLPSPVTSNPQMFISEVDGEFSVGKAESQITILETTVIELFLQIVDIKNLPPAIPKENVYIWFTKNQPDMFISDGGRLDISTKTGKSIGASIQCEPTGELILTVLVDRESSSKKPKKIGKISIPLQEFTWSDSKLSFERWFELKPHDGHASSPIVSLRVAASSTVPVKAQQVLSMIRTEPFSLKSFLSPNSIKDQKMSCWTHFVYDCNTELIRLQIRDQKAKNGMVVARELVGVTKSSKKPFKLAEFVDNKWSLSNSNLCITNDMKPSKDGSILELKCDNKTIKLYQGKRLEFQRKCCNNHAEENASAITAVKFSAEHPYGKAVALLDTKSELIMVNEDWFLLPWIVMSFLFQDINVEDGSKLIGGAIAQKGAISEPDTAAMAMSAETVAAPANCGTCGTACDSNMAGDKVVAAARCKAARCKAVAASGGGGGQAESAGCGSGCGGGCGGGVAKVVEATKAGVGGHGKSGGCGSGCGGGCGGGGCGAMAVESSKDDVHAKCAGCGSGCGGGCGGGCGGGMVMEASKAGHVKSGGCGSGCGGGCGGGCGGGVAMESSKAGHVKSGGCGSGCGGGCGGGCGGGMVMESSKAVHVKSGGCGGGCGGGVAMESSTVGHAKSGGCGSGCGGGCGGGGCGAMLNAST*
BIND.CM020531.1G4813.1	Eukaryota	3718	50.97	2793	53.85	931	CM020531.1	24788378	24794268	-	rna-gnl|WGS:POTR|OsKitaake11g201400.4	Eukaryota	4875	49.33	2793	53.85	931	5890	2785	746	identical	same	MDGEQEARWLAAQGVAVGADMVAAALRQLEFLAAVDRRRWLYEGPLLERAIHRYKSCWLPLLSKHTQAAVVDGPLVVPLDCEWIWHCHRLNPVQYLKDCKRLYGRILDNSNVQSSIRAESKHQSEKVWAEQYPKEPFELEYTSSSDNSIYANAGAAEDISYDLVAAVKRQSSFFYQVDTPTMHDQRFLEEALARYKGFLYLIKTNQENKMKLFRVPTYDVDVIWHTHQLHPATYCHDMLKLIGRVLEHDDTDDDRSEGKKLDTGFSGTTKQFENAFGARYWKAGAMYRGNLPSPVTSNPQMFISEVDGEFSVGKAESQITILETTVIELFLQIVDIKNLPPAIPKENVYIWFTKNQPDMFISDGGRLDISTKTGKSIGASIQCEPTGELILTVLVDRESSSKKPKKIGKISIPLQEFTWSDSKLSFERWFELKPHDGHASSPIVSLRVAASSTVPVKAQQVLSMIRTEPFSLKSFLSPNSIKDQKMSCWTHFVYDCNTELIRLQIRDQKAKNGMVVARELVGVTKSSKKPFKLAEFVDNKWSLSNSNLCITNDMKPSKDGSILELKCDNKTIKLYQGKRLEFQRKCCNNHAEENASAITAVKFSAEHPYGKAVALLDTKSELIMVNEDWFLLPWIVMSFLFQDINVEDGSKLIGGAIAQKGAISEPDTAAMAMSAETVAAPANCGTCGTACDSNMAGDKVVAAARCKAARCKAVAASGGGGGQAESAGCGSGCGGGCGGGVAKVVEATKAGVGGHGKSGGCGSGCGGGCGGGGCGAMAVESSKDDVHAKCAGCGSGCGGGCGGGCGGGMVMEASKAGHVKSGGCGSGCGGGCGGGCGGGVAMESSKAGHVKSGGCGSGCGGGCGGGCGGGMVMESSKAVHVKSGGCGGGCGGGVAMESSTVGHAKSGGCGSGCGGGCGGGGCGAMLNAST*	MDGEQEARWLAAQGVAVGADMVAAALRQLEFLAAVDRRRWLYEGPLLERAIHRYKSCWLPLLSKHTQAAVVDGPLVVPLDCEWIWHCHRLNPVQYLKDCKRLYGRILDNSNVQSSIRAESKHQSEKVWAEQYPKEPFELEYTSSSDNSIYANAGAAEDISYDLVAAVKRQSSFFYQVDTPTMHDQRFLEEALARYKGFLYLIKTNQENKMKLFRVPTYDVDVIWHTHQLHPATYCHDMLKLIGRVLEHDDTDDDRSEGKKLDTGFSGTTKQFENAFGARYWKAGAMYRGNLPSPVTSNPQMFISEVDGEFSVGKAESQITILETTVIELFLQIVDIKNLPPAIPKENVYIWFTKNQPDMFISDGGRLDISTKTGKSIGASIQCEPTGELILTVLVDRESSSKKPKKIGKISIPLQEFTWSDSKLSFERWFELKPHDGHASSPIVSLRVAASSTVPVKAQQVLSMIRTEPFSLKSFLSPNSIKDQKMSCWTHFVYDCNTELIRLQIRDQKAKNGMVVARELVGVTKSSKKPFKLAEFVDNKWSLSNSNLCITNDMKPSKDGSILELKCDNKTIKLYQGKRLEFQRKCCNNHAEENASAITAVKFSAEHPYGKAVALLDTKSELIMVNEDWFLLPWIVMSFLFQDINVEDGSKLIGGAIAQKGAISEPDTAAMAMSAETVAAPANCGTCGTACDSNMAGDKVVAAARCKAARCKAVAASGGGGGQAESAGCGSGCGGGCGGGVAKVVEATKAGVGGHGKSGGCGSGCGGGCGGGGCGAMAVESSKDDVHAKCAGCGSGCGGGCGGGCGGGMVMEASKAGHVKSGGCGSGCGGGCGGGCGGGVAMESSKAGHVKSGGCGSGCGGGCGGGCGGGMVMESSKAVHVKSGGCGGGCGGGVAMESSTVGHAKSGGCGSGCGGGCGGGGCGAMLNAST*
BIND.CM020531.1G4813.1	Eukaryota	3718	50.97	2793	53.85	931	CM020531.1	24788378	24794268	-	rna-gnl|WGS:POTR|OsKitaake11g201400.5	Eukaryota	5283	48.67	2793	53.85	931	5890	2785	746	identical	same	MDGEQEARWLAAQGVAVGADMVAAALRQLEFLAAVDRRRWLYEGPLLERAIHRYKSCWLPLLSKHTQAAVVDGPLVVPLDCEWIWHCHRLNPVQYLKDCKRLYGRILDNSNVQSSIRAESKHQSEKVWAEQYPKEPFELEYTSSSDNSIYANAGAAEDISYDLVAAVKRQSSFFYQVDTPTMHDQRFLEEALARYKGFLYLIKTNQENKMKLFRVPTYDVDVIWHTHQLHPATYCHDMLKLIGRVLEHDDTDDDRSEGKKLDTGFSGTTKQFENAFGARYWKAGAMYRGNLPSPVTSNPQMFISEVDGEFSVGKAESQITILETTVIELFLQIVDIKNLPPAIPKENVYIWFTKNQPDMFISDGGRLDISTKTGKSIGASIQCEPTGELILTVLVDRESSSKKPKKIGKISIPLQEFTWSDSKLSFERWFELKPHDGHASSPIVSLRVAASSTVPVKAQQVLSMIRTEPFSLKSFLSPNSIKDQKMSCWTHFVYDCNTELIRLQIRDQKAKNGMVVARELVGVTKSSKKPFKLAEFVDNKWSLSNSNLCITNDMKPSKDGSILELKCDNKTIKLYQGKRLEFQRKCCNNHAEENASAITAVKFSAEHPYGKAVALLDTKSELIMVNEDWFLLPWIVMSFLFQDINVEDGSKLIGGAIAQKGAISEPDTAAMAMSAETVAAPANCGTCGTACDSNMAGDKVVAAARCKAARCKAVAASGGGGGQAESAGCGSGCGGGCGGGVAKVVEATKAGVGGHGKSGGCGSGCGGGCGGGGCGAMAVESSKDDVHAKCAGCGSGCGGGCGGGCGGGMVMEASKAGHVKSGGCGSGCGGGCGGGCGGGVAMESSKAGHVKSGGCGSGCGGGCGGGCGGGMVMESSKAVHVKSGGCGGGCGGGVAMESSTVGHAKSGGCGSGCGGGCGGGGCGAMLNAST*	MDGEQEARWLAAQGVAVGADMVAAALRQLEFLAAVDRRRWLYEGPLLERAIHRYKSCWLPLLSKHTQAAVVDGPLVVPLDCEWIWHCHRLNPVQYLKDCKRLYGRILDNSNVQSSIRAESKHQSEKVWAEQYPKEPFELEYTSSSDNSIYANAGAAEDISYDLVAAVKRQSSFFYQVDTPTMHDQRFLEEALARYKGFLYLIKTNQENKMKLFRVPTYDVDVIWHTHQLHPATYCHDMLKLIGRVLEHDDTDDDRSEGKKLDTGFSGTTKQFENAFGARYWKAGAMYRGNLPSPVTSNPQMFISEVDGEFSVGKAESQITILETTVIELFLQIVDIKNLPPAIPKENVYIWFTKNQPDMFISDGGRLDISTKTGKSIGASIQCEPTGELILTVLVDRESSSKKPKKIGKISIPLQEFTWSDSKLSFERWFELKPHDGHASSPIVSLRVAASSTVPVKAQQVLSMIRTEPFSLKSFLSPNSIKDQKMSCWTHFVYDCNTELIRLQIRDQKAKNGMVVARELVGVTKSSKKPFKLAEFVDNKWSLSNSNLCITNDMKPSKDGSILELKCDNKTIKLYQGKRLEFQRKCCNNHAEENASAITAVKFSAEHPYGKAVALLDTKSELIMVNEDWFLLPWIVMSFLFQDINVEDGSKLIGGAIAQKGAISEPDTAAMAMSAETVAAPANCGTCGTACDSNMAGDKVVAAARCKAARCKAVAASGGGGGQAESAGCGSGCGGGCGGGVAKVVEATKAGVGGHGKSGGCGSGCGGGCGGGGCGAMAVESSKDDVHAKCAGCGSGCGGGCGGGCGGGMVMEASKAGHVKSGGCGSGCGGGCGGGCGGGVAMESSKAGHVKSGGCGSGCGGGCGGGCGGGMVMESSKAVHVKSGGCGGGCGGGVAMESSTVGHAKSGGCGSGCGGGCGGGGCGAMLNAST*
BIND.CM020531.1G4813.1	Eukaryota	3718	50.97	2793	53.85	931	CM020531.1	24788378	24794268	-	rna-gnl|WGS:POTR|OsKitaake11g201400.1	Eukaryota	4956	49.27	2793	53.85	931	5890	2785	746	identical	same	MDGEQEARWLAAQGVAVGADMVAAALRQLEFLAAVDRRRWLYEGPLLERAIHRYKSCWLPLLSKHTQAAVVDGPLVVPLDCEWIWHCHRLNPVQYLKDCKRLYGRILDNSNVQSSIRAESKHQSEKVWAEQYPKEPFELEYTSSSDNSIYANAGAAEDISYDLVAAVKRQSSFFYQVDTPTMHDQRFLEEALARYKGFLYLIKTNQENKMKLFRVPTYDVDVIWHTHQLHPATYCHDMLKLIGRVLEHDDTDDDRSEGKKLDTGFSGTTKQFENAFGARYWKAGAMYRGNLPSPVTSNPQMFISEVDGEFSVGKAESQITILETTVIELFLQIVDIKNLPPAIPKENVYIWFTKNQPDMFISDGGRLDISTKTGKSIGASIQCEPTGELILTVLVDRESSSKKPKKIGKISIPLQEFTWSDSKLSFERWFELKPHDGHASSPIVSLRVAASSTVPVKAQQVLSMIRTEPFSLKSFLSPNSIKDQKMSCWTHFVYDCNTELIRLQIRDQKAKNGMVVARELVGVTKSSKKPFKLAEFVDNKWSLSNSNLCITNDMKPSKDGSILELKCDNKTIKLYQGKRLEFQRKCCNNHAEENASAITAVKFSAEHPYGKAVALLDTKSELIMVNEDWFLLPWIVMSFLFQDINVEDGSKLIGGAIAQKGAISEPDTAAMAMSAETVAAPANCGTCGTACDSNMAGDKVVAAARCKAARCKAVAASGGGGGQAESAGCGSGCGGGCGGGVAKVVEATKAGVGGHGKSGGCGSGCGGGCGGGGCGAMAVESSKDDVHAKCAGCGSGCGGGCGGGCGGGMVMEASKAGHVKSGGCGSGCGGGCGGGCGGGVAMESSKAGHVKSGGCGSGCGGGCGGGCGGGMVMESSKAVHVKSGGCGGGCGGGVAMESSTVGHAKSGGCGSGCGGGCGGGGCGAMLNAST*	MDGEQEARWLAAQGVAVGADMVAAALRQLEFLAAVDRRRWLYEGPLLERAIHRYKSCWLPLLSKHTQAAVVDGPLVVPLDCEWIWHCHRLNPVQYLKDCKRLYGRILDNSNVQSSIRAESKHQSEKVWAEQYPKEPFELEYTSSSDNSIYANAGAAEDISYDLVAAVKRQSSFFYQVDTPTMHDQRFLEEALARYKGFLYLIKTNQENKMKLFRVPTYDVDVIWHTHQLHPATYCHDMLKLIGRVLEHDDTDDDRSEGKKLDTGFSGTTKQFENAFGARYWKAGAMYRGNLPSPVTSNPQMFISEVDGEFSVGKAESQITILETTVIELFLQIVDIKNLPPAIPKENVYIWFTKNQPDMFISDGGRLDISTKTGKSIGASIQCEPTGELILTVLVDRESSSKKPKKIGKISIPLQEFTWSDSKLSFERWFELKPHDGHASSPIVSLRVAASSTVPVKAQQVLSMIRTEPFSLKSFLSPNSIKDQKMSCWTHFVYDCNTELIRLQIRDQKAKNGMVVARELVGVTKSSKKPFKLAEFVDNKWSLSNSNLCITNDMKPSKDGSILELKCDNKTIKLYQGKRLEFQRKCCNNHAEENASAITAVKFSAEHPYGKAVALLDTKSELIMVNEDWFLLPWIVMSFLFQDINVEDGSKLIGGAIAQKGAISEPDTAAMAMSAETVAAPANCGTCGTACDSNMAGDKVVAAARCKAARCKAVAASGGGGGQAESAGCGSGCGGGCGGGVAKVVEATKAGVGGHGKSGGCGSGCGGGCGGGGCGAMAVESSKDDVHAKCAGCGSGCGGGCGGGCGGGMVMEASKAGHVKSGGCGSGCGGGCGGGCGGGVAMESSKAGHVKSGGCGSGCGGGCGGGCGGGMVMESSKAVHVKSGGCGGGCGGGVAMESSTVGHAKSGGCGSGCGGGCGGGGCGAMLNAST*
BIND.CM020531.1G4813.1	Eukaryota	3718	50.97	2793	53.85	931	CM020531.1	24788378	24794268	-	rna-gnl|WGS:POTR|OsKitaake11g201400.2	Eukaryota	4951	49.24	2793	53.85	931	5890	2785	746	identical	same	MDGEQEARWLAAQGVAVGADMVAAALRQLEFLAAVDRRRWLYEGPLLERAIHRYKSCWLPLLSKHTQAAVVDGPLVVPLDCEWIWHCHRLNPVQYLKDCKRLYGRILDNSNVQSSIRAESKHQSEKVWAEQYPKEPFELEYTSSSDNSIYANAGAAEDISYDLVAAVKRQSSFFYQVDTPTMHDQRFLEEALARYKGFLYLIKTNQENKMKLFRVPTYDVDVIWHTHQLHPATYCHDMLKLIGRVLEHDDTDDDRSEGKKLDTGFSGTTKQFENAFGARYWKAGAMYRGNLPSPVTSNPQMFISEVDGEFSVGKAESQITILETTVIELFLQIVDIKNLPPAIPKENVYIWFTKNQPDMFISDGGRLDISTKTGKSIGASIQCEPTGELILTVLVDRESSSKKPKKIGKISIPLQEFTWSDSKLSFERWFELKPHDGHASSPIVSLRVAASSTVPVKAQQVLSMIRTEPFSLKSFLSPNSIKDQKMSCWTHFVYDCNTELIRLQIRDQKAKNGMVVARELVGVTKSSKKPFKLAEFVDNKWSLSNSNLCITNDMKPSKDGSILELKCDNKTIKLYQGKRLEFQRKCCNNHAEENASAITAVKFSAEHPYGKAVALLDTKSELIMVNEDWFLLPWIVMSFLFQDINVEDGSKLIGGAIAQKGAISEPDTAAMAMSAETVAAPANCGTCGTACDSNMAGDKVVAAARCKAARCKAVAASGGGGGQAESAGCGSGCGGGCGGGVAKVVEATKAGVGGHGKSGGCGSGCGGGCGGGGCGAMAVESSKDDVHAKCAGCGSGCGGGCGGGCGGGMVMEASKAGHVKSGGCGSGCGGGCGGGCGGGVAMESSKAGHVKSGGCGSGCGGGCGGGCGGGMVMESSKAVHVKSGGCGGGCGGGVAMESSTVGHAKSGGCGSGCGGGCGGGGCGAMLNAST*	MDGEQEARWLAAQGVAVGADMVAAALRQLEFLAAVDRRRWLYEGPLLERAIHRYKSCWLPLLSKHTQAAVVDGPLVVPLDCEWIWHCHRLNPVQYLKDCKRLYGRILDNSNVQSSIRAESKHQSEKVWAEQYPKEPFELEYTSSSDNSIYANAGAAEDISYDLVAAVKRQSSFFYQVDTPTMHDQRFLEEALARYKGFLYLIKTNQENKMKLFRVPTYDVDVIWHTHQLHPATYCHDMLKLIGRVLEHDDTDDDRSEGKKLDTGFSGTTKQFENAFGARYWKAGAMYRGNLPSPVTSNPQMFISEVDGEFSVGKAESQITILETTVIELFLQIVDIKNLPPAIPKENVYIWFTKNQPDMFISDGGRLDISTKTGKSIGASIQCEPTGELILTVLVDRESSSKKPKKIGKISIPLQEFTWSDSKLSFERWFELKPHDGHASSPIVSLRVAASSTVPVKAQQVLSMIRTEPFSLKSFLSPNSIKDQKMSCWTHFVYDCNTELIRLQIRDQKAKNGMVVARELVGVTKSSKKPFKLAEFVDNKWSLSNSNLCITNDMKPSKDGSILELKCDNKTIKLYQGKRLEFQRKCCNNHAEENASAITAVKFSAEHPYGKAVALLDTKSELIMVNEDWFLLPWIVMSFLFQDINVEDGSKLIGGAIAQKGAISEPDTAAMAMSAETVAAPANCGTCGTACDSNMAGDKVVAAARCKAARCKAVAASGGGGGQAESAGCGSGCGGGCGGGVAKVVEATKAGVGGHGKSGGCGSGCGGGCGGGGCGAMAVESSKDDVHAKCAGCGSGCGGGCGGGCGGGMVMEASKAGHVKSGGCGSGCGGGCGGGCGGGVAMESSKAGHVKSGGCGSGCGGGCGGGCGGGMVMESSKAVHVKSGGCGGGCGGGVAMESSTVGHAKSGGCGSGCGGGCGGGGCGAMLNAST*
BIND.CM020531.1G4815.1	Viridiplantae	1170	50.26	354	63.28	118	CM020531.1	24800184	24802860	+	rna-gnl|WGS:POTR|OsKitaake11g201600.1	Viridiplantae	354	63.28	354	63.28	118	353	353	118	identical	same	MEGDSFSGMANGGQVDNKLIQTFHKSFVQVQSILDQNRMLINEINQNHESRAPDNLTRNVGLIRELNNNIRRVVGLYADLSASFARTMDASSEGDSSGTLRSSDGAGRSGQKRVRPG*	MEGDSFSGMANGGQVDNKLIQTFHKSFVQVQSILDQNRMLINEINQNHESRAPDNLTRNVGLIRELNNNIRRVVGLYADLSASFARTMDASSEGDSSGTLRSSDGAGRSGQKRVRPG*
BIND.CM020531.1G482.1	Embryophyta	1907	64.08	1524	70.73	508	CM020531.1	2263642	2265548	+	rna-gnl|WGS:POTR|OsKitaake11g032800.1	Embryophyta	2081	62.23	1524	70.73	508	1899	1523	508	identical	same	MRLDKGDPAIAGVVAALCVASAVMVAVVDGAKGDGRVTQLSNGFTARHSPDAPAPFEPVLYAANGAFAFGFLRVGAASLDLAVVHLASSFPVWRATPARVGDWSRPATLTFDTGLVLAGADDAAGVLWQTLNAIGDTVVLLNSSNLVVRRFAETRPAWQSFDNPSDTLVLDQNLTVSSPPLISGNRRFALRLAKTYMSLHMEFYGGRATPMYWQHTALEAQPENATQPPVYGCLDGRGFFGLYLQGSGEKVDVLSFDTFVQNLTGAFRRMTLEDDGNLRAYYWTDDAKAWTADYKAITAPCELPTSCGAYGLCVPGGGEAKCQCLTNSTATSPPCSAEETTDLCGDGDSDGGQVFDEVRLKRVSVAYKERLPFEANATAEQCEQACAGNCSCWGAVHSGASGYCYLLDFPVETMVYEADDRKVGYFKVRRPPRSSTRRGMSPGAKAVTAALSLILASLAVAGAYVGHRLWQRRRRRRRAGGMEQELTSSGPYKDLKSMGSSNSSFKS*	MRLDKGDPAIAGVVAALCVASAVMVAVVDGAKGDGRVTQLSNGFTARHSPDAPAPFEPVLYAANGAFAFGFLRVGAASLDLAVVHLASSFPVWRATPARVGDWSRPATLTFDTGLVLAGADDAAGVLWQTLNAIGDTVVLLNSSNLVVRRFAETRPAWQSFDNPSDTLVLDQNLTVSSPPLISGNRRFALRLAKTYMSLHMEFYGGRATPMYWQHTALEAQPENATQPPVYGCLDGRGFFGLYLQGSGEKVDVLSFDTFVQNLTGAFRRMTLEDDGNLRAYYWTDDAKAWTADYKAITAPCELPTSCGAYGLCVPGGGEAKCQCLTNSTATSPPCSAEETTDLCGDGDSDGGQVFDEVRLKRVSVAYKERLPFEANATAEQCEQACAGNCSCWGAVHSGASGYCYLLDFPVETMVYEADDRKVGYFKVRRPPRSSTRRGMSPGAKAVTAALSLILASLAVAGAYVGHRLWQRRRRRRRAGGMEQELTSSGPYKDLKSMGSSNSSFKS*
BIND.CM020531.1G4830.1	cellular organisms	957	63.43	957	63.43	319	CM020531.1	24837389	24840503	-	rna-gnl|WGS:POTR|OsKitaake11g201900.1	cellular organisms	336	57.14	336	57.14	112	763	298	115	homologous	same	MHRHLGSLLSGGHGADITVQVGDETFAAHRCVLAARSPVFTAELFGPMGQNNKETIHVHDMEPRVFEAMLHFIYNDSLPKEDDDEVVAMAQHLLVAADRYGVERLKLICEDTLCSHVDASTAGTTLALAEQHHCEGLKEACFKVVMETPMSDMEPRVFEAMLHFIYNDSLPSHVDTSTAATALTLAEQHHCDGLKEACFKFMADPAGEEVGGVDKLGADVLVMGSHGYGLFKRALLGRVSDYCVRNASCPVLIVNNLYIERGGDADGREDDELDDGEGKQQKTAAHSAAVPPATSPHRGCCSRTRRRSRSLLTPQPPR*	MSDMEPRVFEAMLHFIYNDSLPSTAATALTLAEQHHCDGLKEACFKFMADPGNLKVVKKTDAGEEVGGVDKLGADVLVMGSHGYGLFKRALLGRVSDYCVRNASCPVLIVK*
BIND.CM020531.1G4832.1	Eukaryota	1113	63.61	1113	63.61	371	CM020531.1	24848829	24849941	-	rna-gnl|WGS:POTR|OsKitaake11g202100.1	Eukaryota	1543	55.61	1113	63.61	371	1112	1112	371	identical	same	MASNSPATSDAATGDVPEPSRSSSVVKAMSGYHVLKMEGYAAGVKGLGVGKFIDSGSFDVGGHRWCIRYYPKRSPASPGDGDWISIYLNLCSTAAAIGDANASFTISLLDQDDDEHQPVAAHSRSCSSTVTFSSAATKAWGFPRFVERKTLEESPYLRDDSFVLRCDVTVFKETIIEPAAPTPLVAVPPPDMHRHLGSLLSGGHGADVTLQVGDETFAAHRCVLAARSPVFMAELFGPMATSRHNDRETIRVHDMEPRVFEAMLHFIYNDSLPKVDDDEVVAMAQHLLVAADRYGMERLKLMCEDTLCSHVDASTAATALTLAEQHHCEGLKDACFKFMADPDNLKVVMESDGYLHLTRSCSYVLKKLAT*	MASNSPATSDAATGDVPEPSRSSSVVKAMSGYHVLKMEGYAAGVKGLGVGKFIDSGSFDVGGHRWCIRYYPKRSPASPGDGDWISIYLNLCSTAAAIGDANASFTISLLDQDDDEHQPVAAHSRSCSSTVTFSSAATKAWGFPRFVERKTLEESPYLRDDSFVLRCDVTVFKETIIEPAAPTPLVAVPPPDMHRHLGSLLSGGHGADVTLQVGDETFAAHRCVLAARSPVFMAELFGPMATSRHNDRETIRVHDMEPRVFEAMLHFIYNDSLPKVDDDEVVAMAQHLLVAADRYGMERLKLMCEDTLCSHVDASTAATALTLAEQHHCEGLKDACFKFMADPDNLKVVMESDGYLHLTRSCSYVLKKLAT*
BIND.CM020531.1G4839.1	cellular organisms	1114	45.06	897	44.15	299	CM020531.1	24869501	24877594	+	rna-gnl|WGS:POTR|OsKitaake11g202300.1	cellular organisms	1687	41.79	1074	44.88	358	5599	892	299	homologous	same	MFNDSIYPLVPGHEIAGVVTEVGADVKGFKVGDHVGVGVYVNSCQDCENCNSSLENHCSKCVVTYNSVDSDGTVTKGGYSSHILVHQRYCFKIPADYPLSKAAPLLCAGITVYTPMIRHNMNQPGKSLGVIGLGGLGHMAVKFGKAFGLKVTVFSTSESKREEAINLLGADNFVISSDENQMESLKSSLHLIIDTASGDHQFDPYLSLLKVGGVMVLLSFPSEIKVHPENLNLAARSLAGSVTGGTKDIQEMINFCAANNVYPDIEMIKIDYVNEALQRLINRDVRFRFVIDIENSFK*	MSDMAAECGSGNCDAWAARDPSGILSPYKFNRREVQSEDVSLRITHCGVCNADVIWTRNMFNDSIYPLVPGHEIAGVVTEVGADVKGFKVGDHVGVGVYVNSCQDCENCNSSLENHCSKCVVTYNSVDSDGTVTKGGYSSHILVHQRYCFKIPADYPLSKAAPLLCAGITVYTPMIRHNMNQPGKSLGVIGLGGLGHMAVKFGKAFGLKVTVFSTSESKREEAINLLGADNFVISSDENQMESLKSSLHLIIDTASGDHQFDPYLSLLKVGGVMVLLSFPSEIKVHPENLNLAARSLAGSVTGGTKDIQEMINFCAANNVYPDIEMIKIDYVNEALQRLINRDVRFRFVIDIENSFK*
BIND.CM020531.1G486.1	cellular organisms	1434	55.65	1434	55.65	478	CM020531.1	2296399	2299854	+	rna-gnl|WGS:POTR|OsKitaake11g032900.1	cellular organisms	3551	47.03	1488	54.1	496	3455	1333	446	homologous	same	MLLLAPSPAAAAAAARRRKVGGSALRVRCSSVRELERSPNPRPGERLPPLREAKRVVLVRHGQSTWNAEGRIQGSSDISVLTPKGESQAETSRLMLLSDSFDACFTSPLARSRRTAEIIWADRDDDLIPDSDLREIDLYSFQGLLKNEGKERYGVIYRQWQKNAANFSIDGHYPVRELWDRAQNCWERILAHEGKSVLVVAHNAVNQALVASSLGLGTEYFRILLQSNCGASVLDFTPQAGGGPPAVCLNRLNQTPNSPVASGSSAGRKTSKRIILACQGATQNSAEIGVSGMGYAPLNMLGIIQSQKTAELLLDQKVNGILCSPQVAAFDTATTICEVQEAADCLGADCVPRYVEMKKLLELEIDDAFQTKQKSFGEIAQSGWLGSMEYKTLEGLWNQSKAAWQALLNELQDDTSERILVVVGHPDDGSISVIDFPDGPKGRGVSSNFLQVCHLWTTRCSGHDCSSLCCSRQALGD*	MLLLAPSPAAAAAAARRRKVGGSALRVRCSSVRELERSPNPRPGERLPPLREAKRVVLVRHGQSTWNAEGRIQGSSDISVLTPKGESQAETSRLMLLSDSFDACFTSPLARSRRTAEIIWADRDDDLIPDSDLREIDLYSFQGLLKNEGKERYGVIYRQWQKNAANFSIDGHYPVRELWDRAQNCWERILAHEGKSVLVVAHNAVNQALVASSLGLGTEYFRILLQSNCGASVLDFTPQAGGGPPAVCLNRLNQTPNSPVASGSSAGRKTSKRIILACQGATQNSAEIGVSGMGYAPLNMLGIIQSQKTAELLLDQKVNGILCSPQVAAFDTATTICEVQEAADCLGADCVPRYVEMKKLLELEIDDAFQTKQKSFGEIAQSGWLGSMEYKTLEGLWNQSKAAWQALLNELQDDTSERILVVVGHPGINLALICRCLDLTMDYMSSFHLDDGSISVIDFPDGPKGRGVVRCTNYTAHLGRWSIPITRTMETDEEF*
BIND.CM020531.1G487.1	Poaceae	243	48.15	243	48.15	81	CM020531.1	2299866	2300340	+	rna-gnl|WGS:POTR|OsKitaake11g032900.1	cellular organisms	3551	47.03	1488	54.1	496	474				same	MVLLLPNFCHNHEVGVFQIRAEAVSVNEITIASTAQTYMIKGRPWLSLCHKKTGLIRLLLQSRAASVQTIFHGQRAWYAA*	MLLLAPSPAAAAAAARRRKVGGSALRVRCSSVRELERSPNPRPGERLPPLREAKRVVLVRHGQSTWNAEGRIQGSSDISVLTPKGESQAETSRLMLLSDSFDACFTSPLARSRRTAEIIWADRDDDLIPDSDLREIDLYSFQGLLKNEGKERYGVIYRQWQKNAANFSIDGHYPVRELWDRAQNCWERILAHEGKSVLVVAHNAVNQALVASSLGLGTEYFRILLQSNCGASVLDFTPQAGGGPPAVCLNRLNQTPNSPVASGSSAGRKTSKRIILACQGATQNSAEIGVSGMGYAPLNMLGIIQSQKTAELLLDQKVNGILCSPQVAAFDTATTICEVQEAADCLGADCVPRYVEMKKLLELEIDDAFQTKQKSFGEIAQSGWLGSMEYKTLEGLWNQSKAAWQALLNELQDDTSERILVVVGHPGINLALICRCLDLTMDYMSSFHLDDGSISVIDFPDGPKGRGVVRCTNYTAHLGRWSIPITRTMETDEEF*
BIND.CM020531.1G4870.1	Mesangiospermae	1434	64.23	1065	72.3	355	CM020531.1	25035012	25036445	+	rna-gnl|WGS:POTR|OsKitaake11g203000.1	Mesangiospermae	1065	72.3	1065	72.3	355	1064	1064	355	identical	same	MDDDKLALAVAHVAFPDGDLFTFPDLEPHGAGAGGEGGTAGYLAACGDRLLLADDEYGVLRLTSPLTGDTVVLPGLVIGGGVSVRDVPVVLADEAAPSGTAPRRWRDSEEMSVLKLVVCPVGGGGGGLVVAAIVGREHFAKVALCTPEGFVWSISARDRWRWYDDMAFHGGRLYALTQAEDLLAFDVVDAGDGEPVVTGVERVVRSSVDALDVEDTRMHYLVTSLDGALLMVRREMADAGSTDGFEVFEADLAASRWVEVGGLGAGGEALFVGRLCSRAVRAPDDGDQIFFLDDTDGLSFRWELQPRPPYQVAAYDMVRRTFSMLMWKKPLEDGNTPVTWLFPDDDDDDDRVTK*	MDDDKLALAVAHVAFPDGDLFTFPDLEPHGAGAGGEGGTAGYLAACGDRLLLADDEYGVLRLTSPLTGDTVVLPGLVIGGGVSVRDVPVVLADEAAPSGTAPRRWRDSEEMSVLKLVVCPVGGGGGGLVVAAIVGREHFAKVALCTPEGFVWSISARDRWRWYDDMAFHGGRLYALTQAEDLLAFDVVDAGDGEPVVTGVERVVRSSVDALDVEDTRMHYLVTSLDGALLMVRREMADAGSTDGFEVFEADLAASRWVEVGGLGAGGEALFVGRLCSRAVRAPDDGDQIFFLDDTDGLSFRWELQPRPPYQVAAYDMVRRTFSMLMWKKPLEDGNTPVTWLFPDDDDDDDRVTK*
BIND.CM020531.1G4873.1	cellular organisms	2540	45.24	1362	40.38	454	CM020531.1	25042300	25045185	-	rna-gnl|WGS:POTR|OsKitaake11g203005.1	cellular organisms	3974	46.65	1908	40.46	636	2885	1360	222	homologous	same	MTNNRIAGTIPSEIGNLNNLTVLHLAENLISGDIPETLCNLVNLFVLGLHRNNLSGEIPQSIGKLEKLGELYLQENNFSGAIPSSIGRCKNLVMLNLSCNTFNGIIPPELLSISSLSKGLDLSYNGFSGPIPSKIGSLINLDSINISNNQLSGEIPHTLGECLHLESLQLEVNFLNGSIPDSFTSLRGINEMDLSQNNLSGEIPKFFETFSSLQLLNLSFNNLEGMVPTYGVFSNSSKVFVQGNRELCTGSSMLQLPLCTSTSSKTNKKSYIIPIVVPLASAATFLMICVATFLYKKRNNLGKQIDQSCKEWKFTYAEIAKATNEFSSDNLVGSGAFGVVYIGRFKIDAEPVAIKVFKLDEIGASNNFLAECEVLRNTRHRNLMHVISLCSSFDPMGKEFKALILEYMANGNLESWLHPKVQKHRQRRPLGLGSIIQIATDIAAALDYLHNWA*	MTNNRIAGTIPSEIGNLNNLTVLHLAENLISGDIPETLCNLVNLFVLGLHRNNLSGEIPQSIGKLEKLGELYLQENNFSGAIPSSIGRCKNLVMLNLSCNTFNGIIPPELLSISSLSKGLDLSYNGFSGPIPSKIGSLINLDSINISNNQLSGEIPHTLGECLHLESLQLEVNFLNGSIPDSFTSLRGINEMDLSQNNLSGEIPKFFETFSSLQLLNLSFNNLEGMVPTYGVFSNSSKVFVQGNRELCTGSSMLQLPLCTSTSSKTNKKSYIIPIVVPLASAATFLMICVATFLYKKRNNLGKQIDQSCKEWKFTYAEIAKATNEFSSDNLVGSGAFGVVYIGRFKIDAEPVAIKVFKLDEIGASNNFLAECEVLRNTRHRNLMHVISLCSSFDPMGKEFKALILEYMANGNLESWLHPKVQKHRQRRPLGLGSIIQIATDIAAALDYLHNWCTPPLVHCDLKPSNVLLDEDMVAHVSDFICNHSSAGLNSLSSIAGPRGSVGYIAPEYGMGCQISTAGDVYSYGVILLEMLTGKHPTDDMFKDGLNIHKLVDCAYPHNVVEILEASIIPRYTHEGRNHDLDNDVDEMSIMERCITQMLKIGLQCSLESPGDRPLIQDVYAEITKIKETFSALDS*
BIND.CM020531.1G4876.1.orf1	Poaceae	6103	58	1359	64.9	453	CM020531.1	25064462	25070564	-	rna-gnl|WGS:POTR|OsKitaake11g203010.1	cellular organisms	6394	59.88	1320	44.24	440	5759				same	MARGSALLDGSVLPPSRIVSERQAGLPRRFMPEPATGREIVMLGEGRPAPDYPGRSVFFLPFAMAGLVPPFSSFFMDVLEFYDLQMAHLTPNAVMTLAIFAHLCEMFIGVRPSLRLFRWFFTVQSVSPPSVVGGCYFQPRGPVLNRYIPCVLRKKWDDWKSDWFYTPLGDEARLRLPSQPPAQASSWRAPVDLGDGYDAVLDRLAGLRSQGLTGAMVYGDYLRRRIAPLQRRARGAWEYTGSEDYMRTHQGVRWDWAPEDFKIVVQRVLNLSSVEASLIPQGVLPLCSDPDRASILTIMQAIGASEERAPRGHEGAGGSRRGEQSTPRGGRASGPRDGGPGSSRPADARGKRKQGGSPPPSPPRGGGAARASSRRPEGATPTSQPEGERKKKWLRKMGETEPSRGNLISPPRWSFNRPPRRFVPRPSWLYSSSQREFSVTHFVCLLIFLLFQ*	MFQFHQTKICKESAIASKRESKMPVAAAAQKALLAQPVLILIILIVSSCPCVSSLAPSRTHNTSEADRQALLCLRSQFSDPLGALDSWRKESLAFCDWHGVTCSNQGAARVVALRLKSLSLTGQIPPCIADLSFLTTIYMPDNQISGHIPPEIGRLTQLRNLNLGMNSITGMIPDTISSCTHLEVIDMWSNNIEGEIPSNLANCSLLQEIALSHNNLNGTIPPGIGSLPNLKYLLLANNKLVGSIPRSLGSRTSLSMVVLAYNSLTGSIPPILANCSSLRYLDLSQNKLGGVIPSALFNSSSLLSLDLSSNNFIRWSIPSAPLISAPILHVILTNNTIFGGIPAALGNLSSLSSLLVAQNNLQGNIPDSITKIPYLQELDLAYNNLTGTVPPSLYTISTLTYLGLGVNNLFGRIPTNIGYTLPNIETLILEGNHFDGPL*
BIND.CM020531.1G4876.1.orf2	cellular organisms	6103	58	1320	44.24	440	CM020531.1	25064462	25070564	-	rna-gnl|WGS:POTR|OsKitaake11g203010.1	cellular organisms	6394	59.88	1320	44.24	440	5759	1319	141	identical	same	MFQFHQTKICKESAIASKRESKMPVAAAAQKALLAQPVLILIILIVSSCPCVSSLAPSRTHNTSEADRQALLCLRSQFSDPLGALDSWRKESLAFCDWHGVTCSNQGAARVVALRLKSLSLTGQIPPCIADLSFLTTIYMPDNQISGHIPPEIGRLTQLRNLNLGMNSITGMIPDTISSCTHLEVIDMWSNNIEGEIPSNLANCSLLQEIALSHNNLNGTIPPGIGSLPNLKYLLLANNKLVGSIPRSLGSRTSLSMVVLAYNSLTGSIPPILANCSSLRYLDLSQNKLGGVIPSALFNSSSLLSLDLSSNNFIRWSIPSAPLISAPILHVILTNNTIFGGIPAALGNLSSLSSLLVAQNNLQGNIPDSITKIPYLQELDLAYNNLTGTVPPSLYTISTLTYLGLGVNNLFGRIPTNIGYTLPNIETLILEGNHFDGPL*	MFQFHQTKICKESAIASKRESKMPVAAAAQKALLAQPVLILIILIVSSCPCVSSLAPSRTHNTSEADRQALLCLRSQFSDPLGALDSWRKESLAFCDWHGVTCSNQGAARVVALRLKSLSLTGQIPPCIADLSFLTTIYMPDNQISGHIPPEIGRLTQLRNLNLGMNSITGMIPDTISSCTHLEVIDMWSNNIEGEIPSNLANCSLLQEIALSHNNLNGTIPPGIGSLPNLKYLLLANNKLVGSIPRSLGSRTSLSMVVLAYNSLTGSIPPILANCSSLRYLDLSQNKLGGVIPSALFNSSSLLSLDLSSNNFIRWSIPSAPLISAPILHVILTNNTIFGGIPAALGNLSSLSSLLVAQNNLQGNIPDSITKIPYLQELDLAYNNLTGTVPPSLYTISTLTYLGLGVNNLFGRIPTNIGYTLPNIETLILEGNHFDGPL*
BIND.CM020531.1G4877.1	Oryza sativa	1362	45.52	330	50	110	CM020531.1	25076866	25079785	+	rna-gnl|WGS:POTR|OsKitaake11g203020.1	Oryza sativa	392	44.13	225	52.89	75	2015	36			same	MMWLAREGPFIVTPFAIFNMLQPSAITDGRIGTGGNSGWYWLLGANPQHQESKIPMFGLVATLAMSSGDLTLSGSLSHCCNIYNPRFEGNLSFCFLAASSAARAAAPGI*	MGELALVGTLGSKRCQNLAVVMGVWMPEAVLEDASAKSGHRCYLMCEQGEDDVLERDSCEDAWLQYMVRNPGPN*
BIND.CM020531.1G4878.1	Oryza	222	55.41	222	55.41	74	CM020531.1	25080991	25081645	+	rna-gnl|WGS:POTR|OsKitaake11g203025.1	Oryza	670	44.93	348	53.45	116	654	213			same	MKPQHRQQTKGRCSCRFRLQQADEGVLLSSPIAMEVLEGWVIALIRPLYLVLQCTLPVHLATTQANLVALIDI*	MHTTTTTTSFLLQTLLLLVLVILPSTMADIADSTAPIGCQSCFCDEAATPSANEGQMQLSIQAATGRRGRPPFIPHCDGSPRRVGDSSDPSPLPGSAVHPPSTPCNYPGQLGCPH*
BIND.CM020531.1G488.1.orf1	Embryophyta	3382	53.49	1017	74.83	339	CM020531.1	2303370	2308407	+	rna-gnl|WGS:POTR|OsKitaake11g033100.1	Embryophyta	1678	61.8	1017	74.83	339	1677	1016	339	identical	same	MVSASSLLLPSSVRDFASCIGDGAVRVADVAACTAPSSTRVSTCSSSSSTTASSSSPTLSVTVSYRATLLAAPAPPLQLRLTWGHSPLGPTLSFAPSPTARAIQLRRRRGSRSLPSGSSSGDENGGGGDESGTTTPPPPPPLALFWDLTAARYDPAASSPEPVSGYYVVAVASAEVVLAVGDLAAEFVKAKFEGQIPRARVAPVSRVERVVVSDPAAMHAARVRFAEGGPEHEVSVSCAPAAPGSGGGGDELWVCVDGKRAVQACRLRWNFRGNQTVFVDGAPVDVMWDLHGWWFREPPGCAVVMLRARSALESRLWLEEEAAAPGFSLIVQAFKSPP*	MVSASSLLLPSSVRDFASCIGDGAVRVADVAACTAPSSTRVSTCSSSSSTTASSSSPTLSVTVSYRATLLAAPAPPLQLRLTWGHSPLGPTLSFAPSPTARAIQLRRRRGSRSLPSGSSSGDENGGGGDESGTTTPPPPPPLALFWDLTAARYDPAASSPEPVSGYYVVAVASAEVVLAVGDLAAEFVKAKFEGQIPRARVAPVSRVERVVVSDPAAMHAARVRFAEGGPEHEVSVSCAPAAPGSGGGGDELWVCVDGKRAVQACRLRWNFRGNQTVFVDGAPVDVMWDLHGWWFREPPGCAVVMLRARSALESRLWLEEEAAAPGFSLIVQAFKSPP*
BIND.CM020531.1G488.1.orf1	Embryophyta	3382	53.49	1017	74.83	339	CM020531.1	2303370	2308407	+	rna-gnl|WGS:POTR|OsKitaake11g033201.1	Oryza sativa	1240	41.61	246	39.84	82	398				same	MVSASSLLLPSSVRDFASCIGDGAVRVADVAACTAPSSTRVSTCSSSSSTTASSSSPTLSVTVSYRATLLAAPAPPLQLRLTWGHSPLGPTLSFAPSPTARAIQLRRRRGSRSLPSGSSSGDENGGGGDESGTTTPPPPPPLALFWDLTAARYDPAASSPEPVSGYYVVAVASAEVVLAVGDLAAEFVKAKFEGQIPRARVAPVSRVERVVVSDPAAMHAARVRFAEGGPEHEVSVSCAPAAPGSGGGGDELWVCVDGKRAVQACRLRWNFRGNQTVFVDGAPVDVMWDLHGWWFREPPGCAVVMLRARSALESRLWLEEEAAAPGFSLIVQAFKSPP*	MKQERIPIFINWIRSTPASHLTLSLVVYYYGLVGGWPNSVVAFTIYYALLSRYATYRLMIWRHCNVYMLDFSGSDHTVPVI*
BIND.CM020531.1G488.1.orf2	Oryza sativa	3382	53.49	315	55.56	105	CM020531.1	2303370	2308407	+	rna-gnl|WGS:POTR|OsKitaake11g033201.1	Oryza sativa	1240	41.61	246	39.84	82	398				same	MSGSVAVFCLYPDDLTPVTREGEEKPHKQGYFFPRDSGKKHLHSHSCTVDRTVHVARVDDPTVVIVSGRLKGFLLPNLCSGSYQLSSLAAVSASAIMSSTPPPP*	MKQERIPIFINWIRSTPASHLTLSLVVYYYGLVGGWPNSVVAFTIYYALLSRYATYRLMIWRHCNVYMLDFSGSDHTVPVI*
BIND.CM020531.1G488.1.orf2	Oryza sativa	3382	53.49	315	55.56	105	CM020531.1	2303370	2308407	+	rna-gnl|WGS:POTR|OsKitaake11g033100.1	Embryophyta	1678	61.8	1017	74.83	339	1677				same	MSGSVAVFCLYPDDLTPVTREGEEKPHKQGYFFPRDSGKKHLHSHSCTVDRTVHVARVDDPTVVIVSGRLKGFLLPNLCSGSYQLSSLAAVSASAIMSSTPPPP*	MVSASSLLLPSSVRDFASCIGDGAVRVADVAACTAPSSTRVSTCSSSSSTTASSSSPTLSVTVSYRATLLAAPAPPLQLRLTWGHSPLGPTLSFAPSPTARAIQLRRRRGSRSLPSGSSSGDENGGGGDESGTTTPPPPPPLALFWDLTAARYDPAASSPEPVSGYYVVAVASAEVVLAVGDLAAEFVKAKFEGQIPRARVAPVSRVERVVVSDPAAMHAARVRFAEGGPEHEVSVSCAPAAPGSGGGGDELWVCVDGKRAVQACRLRWNFRGNQTVFVDGAPVDVMWDLHGWWFREPPGCAVVMLRARSALESRLWLEEEAAAPGFSLIVQAFKSPP*
BIND.CM020531.1G4885.1	Embryophyta	486	52.06	486	52.06	162	CM020531.1	25108318	25112249	-	rna-gnl|WGS:POTR|OsKitaake11g203030.2	cellular organisms	3466	40.25	3240	40.74	1080	825	278	126	homologous	same	MVACLSDFGLAKFLHNNFISLNNSSSTAGLRGSIGYIAPEYGLGCKVSTEGDDGVDLRSFVESAFPDQISDILEPTITEYLEETSPKDRPTMDDLLVVALDLRAVVGFTFTLSSPPEASKDRWGGWSEMRVRASHHWAVTLPPTRSLTAGSPSNYRPTANP*	MSQQHLLLLLACFHFHGLCLAFFVSAQFHNDSSADRKALLCLKSQLHDPSEALASWGNESLAVCNWKGVTCSNSNPSRVVALDLESQNITGQIFPCVAGLSFVSRIHMPGNQLNGQISPEVGQLTRLRYLNLSLNSLTGEIPATISSCSLLEIVDLFSNSIEGEIPPSLAQCSFLQQIILSNNNIHGGIPQEFGLLSNLSALFIPNNKLTGTIPELLGSNKSLVWINLQNNSLSGGIPPSLFSSTTIYYIDLSSNSLSGPIPPFSKASTTLVYLSLTRNQLSGEIPTTIGNLLSLSTLMLSGNNLEGAIPESISKLSSLQILDLSYNNLSGIVPQGLYTISSLTYLNLGANRFVGRIPTNIGYALPGLTSIILEGNQFEGPIPSSLASALNLQEIYFRRNFFTGVIPSLGSLSALTYLDVGDNMLEAGDWTFISSLTNCTKLQNLWLDRNNLQGIIPLSITNLSKSLNVLILIQNKLTGSIPSEIEKLTGLNVLQMDRNFLSGQIPDTLVNLKNLSILSLSGNKLSGEIPQSIGKLEQLTKFYLQENDLTGQIPSSLARCTYLTKLNLSRNYLTGSIPSELFSIPTLSEGLDISYNQLTGHIPLQIGRLINLNSLNISHNQLSGEIPSSLGQCLLLESVHLEANFLQGSIPSSLNNLRGISEMDLSQNNLSGEIPTYFESFGSLHTLNLSFNNLEGPVPKGGVFANSNDVFLQGNKKLCGGSAMLHLALCKDMSSKRNKTPYILGLVIPVTTIVIVTSVCVAIILMRKRTEPKRIIVNHSFRHFDKLSYNDLYKATDGFSSTSLVGSGTFGLVYKGQLKFEARNVAIKVFRLDQKGAPTNFFAECEALKNIRHRNLIRVISLCSTFDPSGIEFKALILEFRTNGNLESWIHPKKFIQSPQKRLGLGSRIGIAVDIAVALDYLHNRCTPPLVHCDLKPSNVLLDDEMVACLSDFGLAKFLHNNFISLNNSSSTAGLRGSIGYIAPEYGLGCKVSTEGDVYSYGIIVLEMITGKRPTDEMFQDGVDLRSFVESAFPDQISDILEPTITEYLEETSPKDRPTMDDVYYQIISIKEKYHALIN*
BIND.CM020531.1G4885.1	Embryophyta	486	52.06	486	52.06	162	CM020531.1	25108318	25112249	-	rna-gnl|WGS:POTR|OsKitaake11g203030.1	cellular organisms	3544	40.35	3318	40.84	1106	825	278	152	homologous	same	MVACLSDFGLAKFLHNNFISLNNSSSTAGLRGSIGYIAPEYGLGCKVSTEGDDGVDLRSFVESAFPDQISDILEPTITEYLEETSPKDRPTMDDLLVVALDLRAVVGFTFTLSSPPEASKDRWGGWSEMRVRASHHWAVTLPPTRSLTAGSPSNYRPTANP*	MSQQHLLLLLACFHFHGLCLAFFVSAQFHNDSSADRKALLCLKSQLHDPSEALASWGNESLAVCNWKGVTCSNSNPSRVVALDLESQNITGQIFPCVAGLSFVSRIHMPGNQLNGQISPEVGQLTRLRYLNLSLNSLTGEIPATISSCSLLEIVDLFSNSIEGEIPPSLAQCSFLQQIILSNNNIHGGIPQEFGLLSNLSALFIPNNKLTGTIPELLGSNKSLVWINLQNNSLSGGIPPSLFSSTTIYYIDLSSNSLSGPIPPFSKASTTLVYLSLTRNQLSGEIPTTIGNLLSLSTLMLSGNNLEGAIPESISKLSSLQILDLSYNNLSGIVPQGLYTISSLTYLNLGANRFVGRIPTNIGYALPGLTSIILEGNQFEGPIPSSLASALNLQEIYFRRNFFTGVIPSLGSLSALTYLDVGDNMLEAGDWTFISSLTNCTKLQNLWLDRNNLQGIIPLSITNLSKSLNVLILIQNKLTGSIPSEIEKLTGLNVLQMDRNFLSGQIPDTLVNLKNLSILSLSGNKLSGEIPQSIGKLEQLTKFYLQENDLTGQIPSSLARCTYLTKLNLSRNYLTGSIPSELFSIPTLSEGLDISYNQLTGHIPLQIGRLINLNSLNISHNQLSGEIPSSLGQCLLLESVHLEANFLQGSIPSSLNNLRGISEMDLSQNNLSGEIPTYFESFGSLHTLNLSFNNLEGPVPKGGVFANSNDVFLQGNKKLCGGSAMLHLALCKDMSSKRNKTPYILGLVIPVTTIVIVTSVCVAIILMRKRTEPKRIIVNHSFRHFDKLSYNDLYKATDGFSSTSLVGSGTFGLVYKGQLKFEARNVAIKVFRLDQKGAPTNFFAECEALKNIRHRNLIRVISLCSTFDPSGIEFKALILEFRTNGNLESWIHPKKFIQSPQKRLGLGSRIGIAVDIAVALDYLHNRCTPPLVHCDLKPSNVLLDDEMVACLSDFGLAKFLHNNFISLNNSSSTAGLRGSIGYIAPEYGLGCKVSTEGDVYSYGIIVLEMITGKRPTDEMFQDGVDLRSFVESAFPDQISDILEPTITEYLEGEDPNHVVPEILTCAIQLAKLGLMCTETSPKDRPTMDDVYYQIISIKEKYHALIN*
BIND.CM020531.1G4886.1	Oryza sativa	756	70.11	756	70.11	252	CM020531.1	25128569	25131114	+	rna-gnl|WGS:POTR|OsKitaake11g203040.1	Oryza sativa	1080	65.37	1080	65.37	360	2545	753	360	homologous	same	MALEGSRRWRPAELKGRASPRAGGARGEWSMGTTAAGSSVTSGGAASAVLVPTHRRRRRHPRPHPDPPSTPSTSPPGTAAPDYDEATGSGWLPPCRRPSPPLPSLPHGEGAAAAAFPPAGSNGGEGAGATATITGGRRGLSSCWIWRRGGLNHRRCHRRGPPPPLPPNLAEAWARAPPRPSPEATAASPLATSSPATASHPTVSPPARSGKQRARPLPLPSLRFTASPHTTSGRGEGVIATAAAYVGPPSR*	MALEGSRRWRPAELKGRASPRAGGARGEWSMGTTGSIPYPYPCDFTFWSLRSWRTRENSRQRIFSRHWMAPTLLFVRAYSVFLVPTAMCLTGSWLREDSVTFSCREFASVRVSRASSSMEINGPATVTASGSPLSFSPFLRAAAGSSVTSGGAASAVLVPTHRRRRRHPRPHPDPPSTPSTSPPGTAAPDYDEATGSGWLPPCRRPSPPLPSLPHGEGAAAAAFPPAGSNGGEGAGATATITGGRRGLSSCWIWRRGGLNHRRCHRRGPPPPLPPNLAEAWARAPPRPSPEATAASPLATSSPATASHPTVSPPARSGKQRARPLPLPSLRFTASPHTTSGRGEGVIATAAAYVGPPSR*
BIND.CM020531.1G4887.1	Poaceae	2266	45.45	1668	45.86	556	CM020531.1	25120983	25128718	-	rna-gnl|WGS:POTR|OsKitaake11g203035.1	Poaceae	2405	45.9	1668	45.86	556	7735	1659		identical	same	MAVVLAALPGRRRQPWSSQRRPAAVVSVRAPRLPPRTSTLASPTTLQVFKRHRRLSSFSLFSDRRTKEPIVKAYQYCLLSLIFNLLATMSAKRSFSHRPGREASQQNIEEENSDDVEIEDDLIEKRRKRGRTKLKRPPNGQEIPIRPNGDEQFEFINDPPEGAKTLGGQITAILKLQYPPIIETKNRAGKVIKKRHASKWLDYYLIEDELGETCADAVKDEFWSIYLVHEEERDEAERVLENCLAKQFRNIMYQARVDAVKKYYDQFLNNPIRDEVARKKELREAQYVKAKLDWIDTAPWASLCSYWCSAEFKKKRKLGQESRLKSDDIAQNRGGSRSFTQTQKFMKKRFGDDAATELNTYCAMKAGVKNCDANGNSGPIPCRKGQQRVDNYFQCLEAEYPNDFEQRRNTLDVHVLYKSGGGMPHGRVPIANGAVKKATMKATARAQNVWPSKSMSYNQLLARNEQLEQSRHHSSVLCKHLRAVYDKLGMEVPSDVVQIEAYHANTSVMFGDQGTGLSQAGTDAGALQSENNIQHEENAQPNENIQPENIVEECA*	MAVVLAALPGRRRQPWSSQRRPAAVVSVRAPRLPPRTSTLASPTTLQVFKRHRRLSSFSLFSDRRTKEPIVKAYQYCLLSLIFNLLATMSAKRSFSHRPGREASQQNIEEENSDDVEIEDDLIEKRRKRGRTKLKRPPNGQEIPIRPNGDEQFEFINDPPEGAKTLGGQITAILKLQYPPIIETKNRAGKVIKKRHASKWLDYYLIEDELGETCADAVKDEFWSIYLVHEEERDEAERVLENCLAKQFRNIMYQARVDAVKKYYDQFLNNPIRDEVARKKELREAQYVKAKLDWIDTAPWASLCSYWCSAEFKKKRKLGQESRLKSDDIAQNRGGSRSFTQTQKFMKKRFGDDAATELNTYCAMKAGVKNCDANGNSGPIPCRKGQQRVDNYFQCLEAEYPNDFEQRRNTLDVHVLYKSGGGMPHGRVPIANGAVKKATMKATARAQNVWPSKSMSYNQLLARNEQLEQSRHHSSVLCKHLRAVYDKLGMEVPSDVVQIEAYHANTSVMFGDQGTGLSQAGTDAGALQSENNIQHEENAQPNENIQPENIVEECA*
BIND.CM020531.1G49.1	Eukaryota	2936	48.16	1641	52.77	547	CM020531.1	260806	266119	+	rna-gnl|WGS:POTR|OsKitaake11g001900.2	Eukaryota	2178	50.83	1641	52.77	547	4555	1638	547	identical	same	MAALGGAGGDGVDTGGDGDKLRLLGLLVGAQGVPGCLAGGAQLPGHRLRPGQGAGLVVGPRPHPPPPPRRPPPLRRLRPRRIRPPVFLICLVAGCSICWFNTVCFVLCIRSFSSSNRPLALSLSISFNGLSAAFYTLFANALSPFSPSVYLLLNAIVPLVVSLVALPAILLCHPHDGHLHVVPKHDKRIFLGLYLLAFITGIYLVIFGSFNTTNSTAWVVLTGAMVLLALPLIIPASSSCSHVDTHDPEPTVQLNHEDSRKPLLLNSDHSTESNAMMQKTVEHPMQDCCLGTVLEKGRMLVLCEEHSAKKLIQCVDFWLYYIAYFCGATVGLVYSNNLGQIAQSFHRESQLTMLLAVYSSCSFFGRLLSALPDFLRRKVSFARTGWLAAALVPMPMAFFLMWKLHDVNTLVAGTALIGLSSGFIFAAAVSVTSELFGPNSIGMNHNILITNIPLGSLLYGQIAALVYDANGLKMSVIDNRNGMVDTMVVCMGPKCYSTTFFVWGCITFLGLVSSIILFLRTRTAYSAAGGQQVVNTLAKFRLDRTP*	MAALGGAGGDGVDTGGDGDKLRLLGLLVGAQGVPGCLAGGAQLPGHRLRPGQGAGLVVGPRPHPPPPPRRPPPLRRLRPRRIRPPVFLICLVAGCSICWFNTVCFVLCIRSFSSSNRPLALSLSISFNGLSAAFYTLFANALSPFSPSVYLLLNAIVPLVVSLVALPAILLCHPHDGHLHVVPKHDKRIFLGLYLLAFITGIYLVIFGSFNTTNSTAWVVLTGAMVLLALPLIIPASSSCSHVDTHDPEPTVQLNHEDSRKPLLLNSDHSTESNAMMQKTVEHPMQDCCLGTVLEKGRMLVLCEEHSAKKLIQCVDFWLYYIAYFCGATVGLVYSNNLGQIAQSFHRESQLTMLLAVYSSCSFFGRLLSALPDFLRRKVSFARTGWLAAALVPMPMAFFLMWKLHDVNTLVAGTALIGLSSGFIFAAAVSVTSELFGPNSIGMNHNILITNIPLGSLLYGQIAALVYDANGLKMSVIDNRNGMVDTMVVCMGPKCYSTTFFVWGCITFLGLVSSIILFLRTRTAYSAAGGQQVVNTLAKFRLDRTP*
BIND.CM020531.1G49.1	Eukaryota	2936	48.16	1641	52.77	547	CM020531.1	260806	266119	+	rna-gnl|WGS:POTR|OsKitaake11g001900.3	Eukaryota	1777	46.2	1392	49.5	464	1866	1384	462	homologous	same	MAALGGAGGDGVDTGGDGDKLRLLGLLVGAQGVPGCLAGGAQLPGHRLRPGQGAGLVVGPRPHPPPPPRRPPPLRRLRPRRIRPPVFLICLVAGCSICWFNTVCFVLCIRSFSSSNRPLALSLSISFNGLSAAFYTLFANALSPFSPSVYLLLNAIVPLVVSLVALPAILLCHPHDGHLHVVPKHDKRIFLGLYLLAFITGIYLVIFGSFNTTNSTAWVVLTGAMVLLALPLIIPASSSCSHVDTHDPEPTVQLNHEDSRKPLLLNSDHSTESNAMMQKTVEHPMQDCCLGTVLEKGRMLVLCEEHSAKKLIQCVDFWLYYIAYFCGATVGLVYSNNLGQIAQSFHRESQLTMLLAVYSSCSFFGRLLSALPDFLRRKVSFARTGWLAAALVPMPMAFFLMWKLHDVNTLVAGTALIGLSSGFIFAAAVSVTSELFGPNSIGMNHNILITNIPLGSLLYGQIAALVYDANGLKMSVIDNRNGMVDTMVVCMGPKCYSTTFFVWGCITFLGLVSSIILFLRTRTAYSAAGGQQVVNTLAKFRLDRTP*	MQVFLICLVAGCSICWFNTVCFVLCIRSFSSSNRPLALSLSISFNGLSAAFYTLFANALSPFSPSVYLLLNAIVPLVVSLVALPAILLCHPHDGHLHVVPKHDKRIFLGLYLLAFITGIYLVIFGSFNTTNSTAWVVLTGAMVLLALPLIIPASSSCSHVDTHDPEPTVQLNHEDSRKPLLLNSDHSTESNAMMQKTVEHPMQDCCLGTVLEKGRMLVLCEEHSAKKLIQCVDFWLYYIAYFCGATVGLVYSNNLGQIAQSFHRESQLTMLLAVYSSCSFFGRLLSALPDFLRRKVSFARTGWLAAALVPMPMAFFLMWKLHDVNTLVAGTALIGLSSGFIFAAAVSVTSELFGPNSIGMNHNILITNIPLGSLLYGQIAALVYDANGLKMSVIDNRNGMVDTMVVCMGPKCYSTTFFVWGCITFLGLVSSIILFLRTRTAYSAAGGQQVVNTLAKFRLDRTP*
BIND.CM020531.1G49.1	Eukaryota	2936	48.16	1641	52.77	547	CM020531.1	260806	266119	+	rna-gnl|WGS:POTR|OsKitaake11g001900.1	Eukaryota	2221	51.1	1755	53.79	585	4555	1638	453	homologous	same	MAALGGAGGDGVDTGGDGDKLRLLGLLVGAQGVPGCLAGGAQLPGHRLRPGQGAGLVVGPRPHPPPPPRRPPPLRRLRPRRIRPPVFLICLVAGCSICWFNTVCFVLCIRSFSSSNRPLALSLSISFNGLSAAFYTLFANALSPFSPSVYLLLNAIVPLVVSLVALPAILLCHPHDGHLHVVPKHDKRIFLGLYLLAFITGIYLVIFGSFNTTNSTAWVVLTGAMVLLALPLIIPASSSCSHVDTHDPEPTVQLNHEDSRKPLLLNSDHSTESNAMMQKTVEHPMQDCCLGTVLEKGRMLVLCEEHSAKKLIQCVDFWLYYIAYFCGATVGLVYSNNLGQIAQSFHRESQLTMLLAVYSSCSFFGRLLSALPDFLRRKVSFARTGWLAAALVPMPMAFFLMWKLHDVNTLVAGTALIGLSSGFIFAAAVSVTSELFGPNSIGMNHNILITNIPLGSLLYGQIAALVYDANGLKMSVIDNRNGMVDTMVVCMGPKCYSTTFFVWGCITFLGLVSSIILFLRTRTAYSAAGGQQVVNTLAKFRLDRTP*	MERSTTTTTEQQQQQQQGRRRGAGWRRWAVLVATVWIQAVTGTNFDFSAYSSALKASLGVSQEALNYLATASDLGKALGWSSGLALIHLPLPAVLLLSAASGLAAYALQYALILDYLHLPYPLVFLICLVAGCSICWFNTVCFVLCIRSFSSSNRPLALSLSISFNGLSAAFYTLFANALSPFSPSVYLLLNAIVPLVVSLVALPAILLCHPHDGHLHVVPKHDKRIFLGLYLLAFITGIYLVIFGSFNTTNSTAWVVLTGAMVLLALPLIIPASSSCSHVDTHDPEPTVQLNHEDSRKPLLLNSDHSTESNAMMQKTVEHPMQDCCLGTVLEKGRMLVLCEEHSAKKLIQCVDFWLYYIAYFCGATVGLVYSNNLGQIAQSFHRESQLTMLLAVYSSCSFFGRLLSALPDFLRRKVSFARTGWLAAALVPMPMAFFLMWKLHDVNTLVAGTALIGLSSGFIFAAAVSVTSELFGPNSIGMNHNILITNIPLGSLLYGQIAALVYDANGLKMSVIDNRNGMVDTMVVCMGPKCYSTTFFVWGCITFLGLVSSIILFLRTRTAYSAAGGQQVVNTLAKFRLDRTP*
BIND.CM020531.1G490.1	cellular organisms	786	62.72	786	62.72	262	CM020531.1	2310280	2314494	-	rna-gnl|WGS:POTR|OsKitaake11g033400.1	Eukaryota	1485	51.65	762	56.04	254	2959	361	121	homologous	same	MASGVSTSMVLTLLGFCGSVLFIVFVCTRLACSLLRRHRRRRRARLPAASSHFLSSVYVVDHHRHLPPSGLDPATVAAFPTRAFLGAAPRGHASASSSSSSSDAAAQCVVCLADYEEKDIMIYLAKILQVTVVQSAVFRYICKITKRTMGEVKHLCLVKFKEEVLVDDILQGMTKLVSEMDMVKSFEWGKDVLNQEMLTQGFTHVFSLTFASSEDLTTYMSHERHQEFAGTFMAAIDKVVVVDFPVVASKPAPPAAPAAAA*	MASGVSTSMVLTLLGFCGSVLFIVFVCTRLACSLLRRHRRRRRARLPAASSHFLSSVYVVDHHRHLPPSGLDPATVAAFPTRAFLGAAPRGHASASSSSSSSDAAAQCVVCLADYEEKDVLRILPYCGHNFHALCIDIWLMQHSTCPVCRISLCDYPDSKQTMSPLPSEVIIPPCSPEPSRSDQCNCLFVGTGHSPRTSQVLINEPDQSNRTLYSPSVEGDNNLPSSEVNPPGEINNQTMKKHVENHRIQDRS*
BIND.CM020531.1G490.1	cellular organisms	786	62.72	786	62.72	262	CM020531.1	2310280	2314494	-	rna-gnl|WGS:POTR|OsKitaake11g033300.1	cellular organisms	1708	46.08	342	58.77	114	1254	340	114	homologous	same	MASGVSTSMVLTLLGFCGSVLFIVFVCTRLACSLLRRHRRRRRARLPAASSHFLSSVYVVDHHRHLPPSGLDPATVAAFPTRAFLGAAPRGHASASSSSSSSDAAAQCVVCLADYEEKDIMIYLAKILQVTVVQSAVFRYICKITKRTMGEVKHLCLVKFKEEVLVDDILQGMTKLVSEMDMVKSFEWGKDVLNQEMLTQGFTHVFSLTFASSEDLTTYMSHERHQEFAGTFMAAIDKVVVVDFPVVASKPAPPAAPAAAA*	MGEVKHLCLVKFKEEVLVDDILQGMTKLVSEMDMVKSFEWGKDVLNQEMLTQGFTHVFSLTFASSEDLTTYMSHERHQEFAGTFMAAIDKVVVVDFPVVASKPAPPAAPAAAA*
BIND.CM020531.1G4906.1	Spermatophyta	1844	47.18	642	55.14	214	CM020531.1	25214806	25221358	+	rna-gnl|WGS:POTR|OsKitaake11g203065.1	Spermatophyta	916	50	642	55.14	214	5624	639	214	identical	same	MAEKTSTVIVYVDLDCRRCYRQIRKVLCKLQATADQERIRTISYDDKGQMITISGPFDPLQLCSKIRCMGGKVIKDIQIKPPPPPPPPPPPTCTCKKDIEQLKMRMEDLLRVCVGNNNDIEQLKQQVDRLLEQDQQISSCADLKRAIQQLEIRMAELHEMLSQKRTKCGTVIIPSSDSCSYLKCHGHCGSPYCRCYASCRFSEEDSAAACSLM*	MAEKTSTVIVYVDLDCRRCYRQIRKVLCKLQATADQERIRTISYDDKGQMITISGPFDPLQLCSKIRCMGGKVIKDIQIKPPPPPPPPPPPTCTCKKDIEQLKMRMEDLLRVCVGNNNDIEQLKQQVDRLLEQDQQISSCADLKRAIQQLEIRMAELHEMLSQKRTKCGTVIIPSSDSCSYLKCHGHCGSPYCRCYASCRFSEEDSAAACSLM*
BIND.CM020531.1G4914.1	cellular organisms	3736	39.4	3378	39.88	1126	CM020531.1	25263136	25267012	-	rna-gnl|WGS:POTR|OsKitaake11g203075.1	cellular organisms	3650	39.51	3378	39.88	1126	3790	3376	1126	identical	same	MLAYAVMKRSHKCSTIYLYCTWSNMNHLATQKWLMLLLILVHFLAMFPVLHSGTDRDALLCLKSQLSDPSGALVSWRNESSTFCSWHGVTCSRQNASQVISLNLESLNLTGQIFPCIAQLSFLARIHMPNNQLNGHISPDIGLLTRLRYLNLSMNSLNGVIPYAISSCSHLKVISLQNNSLEGEIPQSLAQCSFLQQIVLSNNNLQGSIPSKFGLLSNLSVILLSSNKLTGMIPELLGGSKSLTQVNLKNNSISGEIPPTLFNSTTLSYIDLSRNHLSGSIPPFSQTSLPLRFLSLTENNLTGEIPPSIGNISTLSFLLLTQNNLQGSIPDSLSKLTNLRVLNLKYNKLSGTVPLALLNVSSLTNLILSNNKLVGTIPANIGVTLPNIIELIIGGNQFEGQIPNSLANSTNLQNLDIRSNSFTGDIPSLGLLSNLKILDLGTNRLQAGDWTFFSSLTNCTQLQMLCLDFNGFEGKIPSSIGNLSQNLKILLLTENQLTGDIPSEIGKLTSLTALSLQSNNLTGHIPDTIGDLQNLSVLSLAKNKLSGEIPQSMGKLEQLTILYLMENGLTGRIPATLDGCKYLLELNLSSNSFYGSIPYELFSISTLSIGLDLSNNQLTGNIPLEIGKLINLNSLSISNNRLSGEIPSTLGDCQYLQSLHLEANFLEGSIPRSFINLRGLIEMDLSQNNLTGEIPDFFGSFSSLMVLNLSFNDLNGKVPNGGVFENSSAVFMKGNDKLCASFPMFQLPLCVESQSKRKKVPYILAITVPVATIVLISLVCVSVILLKKRYEAIEHTNQPLKQLKNISYHDLFKATNGFSTANTIGSGRFGIVYRGHIESDVRTVAIKVFRLDQFGAPSNFIAECVALRNIRHRNLIRVISLCSTFDPTGNEFKALVLEHMVNGNLESWVHPKPYKKNPKETLSLVSRISIAVDIAAALEYLHNQCTPPLVHCDLKPSNVLLDDEMVAHVSDFGLAKFLHSDSSLASSTSYSIAGPRGSIGYIAPEYAMGCKISFEGDIYSYGIILLEMITGKYPTDEMFTDGMNLHKMVASAIPDKIGDIVEPSLTEDHLGEDKNYESVETPRFFMQLAELGLRCTMTSPKDRPKIKDVYTEIVAIKNMLSALQY*	MLAYAVMKRSHKCSTIYLYCTWSNMNHLATQKWLMLLLILVHFLAMFPVLHSGTDRDALLCLKSQLSDPSGALVSWRNESSTFCSWHGVTCSRQNASQVISLNLESLNLTGQIFPCIAQLSFLARIHMPNNQLNGHISPDIGLLTRLRYLNLSMNSLNGVIPYAISSCSHLKVISLQNNSLEGEIPQSLAQCSFLQQIVLSNNNLQGSIPSKFGLLSNLSVILLSSNKLTGMIPELLGGSKSLTQVNLKNNSISGEIPPTLFNSTTLSYIDLSRNHLSGSIPPFSQTSLPLRFLSLTENNLTGEIPPSIGNISTLSFLLLTQNNLQGSIPDSLSKLTNLRVLNLKYNKLSGTVPLALLNVSSLTNLILSNNKLVGTIPANIGVTLPNIIELIIGGNQFEGQIPNSLANSTNLQNLDIRSNSFTGDIPSLGLLSNLKILDLGTNRLQAGDWTFFSSLTNCTQLQMLCLDFNGFEGKIPSSIGNLSQNLKILLLTENQLTGDIPSEIGKLTSLTALSLQSNNLTGHIPDTIGDLQNLSVLSLAKNKLSGEIPQSMGKLEQLTILYLMENGLTGRIPATLDGCKYLLELNLSSNSFYGSIPYELFSISTLSIGLDLSNNQLTGNIPLEIGKLINLNSLSISNNRLSGEIPSTLGDCQYLQSLHLEANFLEGSIPRSFINLRGLIEMDLSQNNLTGEIPDFFGSFSSLMVLNLSFNDLNGKVPNGGVFENSSAVFMKGNDKLCASFPMFQLPLCVESQSKRKKVPYILAITVPVATIVLISLVCVSVILLKKRYEAIEHTNQPLKQLKNISYHDLFKATNGFSTANTIGSGRFGIVYRGHIESDVRTVAIKVFRLDQFGAPSNFIAECVALRNIRHRNLIRVISLCSTFDPTGNEFKALVLEHMVNGNLESWVHPKPYKKNPKETLSLVSRISIAVDIAAALEYLHNQCTPPLVHCDLKPSNVLLDDEMVAHVSDFGLAKFLHSDSSLASSTSYSIAGPRGSIGYIAPEYAMGCKISFEGDIYSYGIILLEMITGKYPTDEMFTDGMNLHKMVASAIPDKIGDIVEPSLTEDHLGEDKNYESVETPRFFMQLAELGLRCTMTSPKDRPKIKDVYTEIVAIKNMLSALQY*
BIND.CM020531.1G4915.1	Oryzinae	333	65.47	333	65.47	111	CM020531.1	25270582	25275833	+	rna-gnl|WGS:POTR|OsKitaake11g203080.1	Oryza sativa	702	39.74	168	51.19	56	998	60	22	homologous	same	MILLVEAYARAVTCFWATYMNDELLSRWMGIYNGGKTEEQKALEQTLVARSVPPPPFWLRDSYVLAQPEPRPLPCGFFKPRVGQPPPPDPGVGRAVPLPAASSGDGEGGV*	MATRAWFIRLVLPVIQLLIVLVFVLDDRDSYVLAQPEPRPLPCGFFKPRNCGRNK*
BIND.CM020531.1G492.1	Streptophyta	1338	65.84	795	70.82	265	CM020531.1	2329609	2346814	+	rna-gnl|WGS:POTR|OsKitaake11g034000.1	Streptophyta	1122	67.38	1059	69.12	353	1337	793	265	homologous	same	MMECPDTCPTSCFVDCDACKPVCVCNVPGACGDPRFIGGDGNAFYFHGRRDADFCVVSDRDLHINAHFIGKRGADGMSRDFTWIQAIAVLFDDGGAHRLYVGARKTAAWDDDVDRLEVIVDGEPVLLPEDAGATWTSAAVPALTVTRTKAANGVLVALDGRFKLRANAVPITAEDSRVHRYGVTGDDCLAHLDLAFKFDALTGDVHGVVGQTYRSDYVNKFDVRASMPTLGGDHSFATSGLFAADCAVSRFGHGGRAAAVAMAA*	MAPRLSAVALAAFLLLAVVVAAAAQPKPKPAGKGGKPEKGETPGKGKPEERETPPGKGKPEEKEKPEKKKIKVKCQESRKLYPYCSAKMMECPDTCPTSCFVDCDACKPVCVCNVPGACGDPRFIGGDGNAFYFHGRRDADFCVVSDRDLHINAHFIGKRGADGMSRDFTWIQAIAVLFDDGGAHRLYVGARKTAAWDDDVDRLEVIVDGEPVLLPEDAGATWTSAAVPALTVTRTKAANGVLVALDGRFKLRANAVPITAEDSRVHRYGVTGDDCLAHLDLAFKFDALTGDVHGVVGQTYRSDYVNKFDVRASMPTLGGDHSFATSGLFAADCAVSRFGHGGRAAAVAMAA*
BIND.CM020531.1G4923.1	commelinids	894	70.25	894	70.25	298	CM020531.1	25291050	25296161	-	rna-gnl|WGS:POTR|OsKitaake11g203100.1	cellular organisms	3658	39.31	3309	39.44	1103	785	89	30	homologous	same	MAGPRGSIGYIAPEYAMGCKISFEGDIYSYASSIPSPSSSSSIPSPLPFLSLLFSSSSSYHVRPGGVRQQGGRGAVGDRAGGLRGRRRAAEAAAREAGEAGGRAGGLRGRRRAASEAGEAAALLGRAAEPEATAGGHRPSRRRVAGGDAPQAAAEPEAAEREAGEAADGRHPISTMWFFPDLCDVCGRSRASSLSSFSTPLPSHPLLLFPSNFSISSTSTGHPPLLLLLPIPLSSPSPLPPQTTTTTTTAGGGRAAEAVAAHSRRPTCPPPDPAGGDAGQRRPGGGTRLGGRRRSVL*	MSHFATHEWPMLLLILVRLLIIFPALNSDTDRDALLSLKSQLSDPSGALASWRNDSSMFCDWHGVTCSRHNASQVISLDLESLNLTGQIFPCIAQLSFLSRIHMPNNQLNGHISPDIGLLTRLTYLNLSMNSLNGVIPHSISSCSRLEVISLQSNSLQGEIPQSLAECSFLQKIVLSNNNLQGSIPSKFGLLTNLSVILLSSNSLSGSIPELLGSTRSLTEVNLNNNSISGKIPPSIFNSTTLSYIDLSHNHLSGSIPPFSKSSMPLQLLSLAENNLTGEIPVSLGNISSLSFLLLSQNNLQGSIPESLSKIVNLRVLNLKYNNLSGVVPPALFNISSLTDLILNNNQLIGTIPANLGSTLSNITELVIGGNQFEGQIPNSLANASNLQTLDIRSNLFSGHIPSLGLLSELKMLDLGTNMLQAGDWTFLSSLTNCPQLKSLSLDFNGFEGKIPIPIGNLSKSLEELHLMANQLTGDIPSEIGKLTGLTVITLGMNGLTGHIPDTLQNLQNLSVLSLSKNKLSGEIPQSIGKLEQLTELHLRENELTGRIPTSLAGCKNLVQLNLSSNSFHGSIPQELFSISTLSISLDLSNNQLTGDIPMEIGKLINLNSLSISNNRLSGEIPSNLGNCLLLQSLHLEANFLNGHIPSSLINLRGIVEMDLSQNNLSGEIPEFFGSFSSLKILNLSFNNLIGPVPKGGVFDNSSAVCIQGNNKLCASSPMLQLPLCVESPSKRKKTPYILAILVPVTTIVMITMACLITILLKKRYKARQPINQSLKQFKSFSYHDLFKATYGFSSSNIIGSGRFGLVYRGYIESDVSIVAIKVFRLDQFGAPNNFIAECEAFRNIRHRNLIRVISLCSTFDPAGNEFKALILEHMANGNLESWLHPKRNKQITKEPLSLASRLSIAMDIAVALDYLHNQCSPPLVHCDLKPSNVLLDDEMVAHVSDFGLAKFLYNDSSMASSTSYSMAGPRGSIGYIAPEYAMGCKISFEGDIYSYGIILLEMITGMYPTDEMFTDGMNLHKMVLSAIPHKITEILEPSFTKDYLGEDRDHELVELTMCTVMQLAELGLRCTVTLPKDRPKIKDVYTEIISIQSMFSALNN*
BIND.CM020531.1G4926.1	Mesangiospermae	1851	55.16	921	66.99	307	CM020531.1	25333466	25336785	+	rna-gnl|WGS:POTR|OsKitaake11g203400.2	Mesangiospermae	1520	59.01	921	66.99	307	2959	918	307	identical	same	MAEKISTLILKVDLACHKCYNKIRKILCNLQDQERITTISYDTKNNIVVIAGTFDPQRLCCRIRCKGGKIIKDIHIVDAAGGGKPAKMPDSPPPSLPPPVNTGKKKWKKDKRKEIPPPPPLAETPPPMNERPPTPPPVQPPPDRETSAMVPAIVEEEKPRDRVAELEPPSPHKEMPLPQPTTMEMPPPPVTCTPVVEKPRPPPCARPFYPVDMATPTMVEIPSWPAAPAPPSCCAPPPCYQGCYEGCRCGGCGRVYGYSVPSARPPPLLPPPCYSGGGGGGYTPYCGGYSGCRLVNEEDPTACVIM*	MAEKISTLILKVDLACHKCYNKIRKILCNLQDQERITTISYDTKNNIVVIAGTFDPQRLCCRIRCKGGKIIKDIHIVDAAGGGKPAKMPDSPPPSLPPPVNTGKKKWKKDKRKEIPPPPPLAETPPPMNERPPTPPPVQPPPDRETSAMVPAIVEEEKPRDRVAELEPPSPHKEMPLPQPTTMEMPPPPVTCTPVVEKPRPPPCARPFYPVDMATPTMVEIPSWPAAPAPPSCCAPPPCYQGCYEGCRCGGCGRVYGYSVPSARPPPLLPPPCYSGGGGGGYTPYCGGYSGCRLVNEEDPTACVIM*
BIND.CM020531.1G4926.1	Mesangiospermae	1851	55.16	921	66.99	307	CM020531.1	25333466	25336785	+	rna-gnl|WGS:POTR|OsKitaake11g203400.4	Mesangiospermae	1546	58.67	660	72.12	220	2959	659	150	homologous	same	MAEKISTLILKVDLACHKCYNKIRKILCNLQDQERITTISYDTKNNIVVIAGTFDPQRLCCRIRCKGGKIIKDIHIVDAAGGGKPAKMPDSPPPSLPPPVNTGKKKWKKDKRKEIPPPPPLAETPPPMNERPPTPPPVQPPPDRETSAMVPAIVEEEKPRDRVAELEPPSPHKEMPLPQPTTMEMPPPPVTCTPVVEKPRPPPCARPFYPVDMATPTMVEIPSWPAAPAPPSCCAPPPCYQGCYEGCRCGGCGRVYGYSVPSARPPPLLPPPCYSGGGGGGYTPYCGGYSGCRLVNEEDPTACVIM*	MPDSPPPSLPPPVNTGKKKWKKDKRKEIPPPPPLAETPPPMNERPPTPPPVQPPPDRETSAMVPAIVEEEKPRDRVAELEPPSPHKEMPLPQPTTMEMPPPPVTCTPVVEKPRPPPCARPFYPVDMATPTMVEIPSWPAAPAPPSCCAPPPCYQGCYEGCRCGGCGRVYGYSVPSARPPPLLPPPCYSGGGGGGYTPYCGGYSGCRLVNEEDPTACVIM*
BIND.CM020531.1G4926.1	Mesangiospermae	1851	55.16	921	66.99	307	CM020531.1	25333466	25336785	+	rna-gnl|WGS:POTR|OsKitaake11g203400.3	Mesangiospermae	1537	58.75	660	72.12	220	2959	659	150	homologous	same	MAEKISTLILKVDLACHKCYNKIRKILCNLQDQERITTISYDTKNNIVVIAGTFDPQRLCCRIRCKGGKIIKDIHIVDAAGGGKPAKMPDSPPPSLPPPVNTGKKKWKKDKRKEIPPPPPLAETPPPMNERPPTPPPVQPPPDRETSAMVPAIVEEEKPRDRVAELEPPSPHKEMPLPQPTTMEMPPPPVTCTPVVEKPRPPPCARPFYPVDMATPTMVEIPSWPAAPAPPSCCAPPPCYQGCYEGCRCGGCGRVYGYSVPSARPPPLLPPPCYSGGGGGGYTPYCGGYSGCRLVNEEDPTACVIM*	MPDSPPPSLPPPVNTGKKKWKKDKRKEIPPPPPLAETPPPMNERPPTPPPVQPPPDRETSAMVPAIVEEEKPRDRVAELEPPSPHKEMPLPQPTTMEMPPPPVTCTPVVEKPRPPPCARPFYPVDMATPTMVEIPSWPAAPAPPSCCAPPPCYQGCYEGCRCGGCGRVYGYSVPSARPPPLLPPPCYSGGGGGGYTPYCGGYSGCRLVNEEDPTACVIM*
BIND.CM020531.1G4926.1	Mesangiospermae	1851	55.16	921	66.99	307	CM020531.1	25333466	25336785	+	rna-gnl|WGS:POTR|OsKitaake11g203400.1	Mesangiospermae	1559	58.43	930	66.77	310	2986	918	310	homologous	same	MAEKISTLILKVDLACHKCYNKIRKILCNLQDQERITTISYDTKNNIVVIAGTFDPQRLCCRIRCKGGKIIKDIHIVDAAGGGKPAKMPDSPPPSLPPPVNTGKKKWKKDKRKEIPPPPPLAETPPPMNERPPTPPPVQPPPDRETSAMVPAIVEEEKPRDRVAELEPPSPHKEMPLPQPTTMEMPPPPVTCTPVVEKPRPPPCARPFYPVDMATPTMVEIPSWPAAPAPPSCCAPPPCYQGCYEGCRCGGCGRVYGYSVPSARPPPLLPPPCYSGGGGGGYTPYCGGYSGCRLVNEEDPTACVIM*	MAEKVIMISTLILKVDLACHKCYNKIRKILCNLQDQERITTISYDTKNNIVVIAGTFDPQRLCCRIRCKGGKIIKDIHIVDAAGGGKPAKMPDSPPPSLPPPVNTGKKKWKKDKRKEIPPPPPLAETPPPMNERPPTPPPVQPPPDRETSAMVPAIVEEEKPRDRVAELEPPSPHKEMPLPQPTTMEMPPPPVTCTPVVEKPRPPPCARPFYPVDMATPTMVEIPSWPAAPAPPSCCAPPPCYQGCYEGCRCGGCGRVYGYSVPSARPPPLLPPPCYSGGGGGGYTPYCGGYSGCRLVNEEDPTACVIM*
BIND.CM020531.1G4927.1	Eukaryota	1707	48.15	804	43.91	268	CM020531.1	25338761	25343235	+	rna-gnl|WGS:POTR|OsKitaake11g203500.2	Eukaryota	1673	47.94	804	43.91	268	4440	795	268	identical	same	MVPAFQSLETIAGEVSVAPVPGKRVEHQGVKIELLGQIELYHERGHFYDFTSLVRELEVAGEIYERKTYPFEFSTVEMPYESYNGTNVRLRYILKVTIGRPYATSVVECRDFCVRNYTPLPSINNSIKMEVGIEDCLHIEFEYSKSKYHLKDVIVGKIYFLLVRIKIKNMELEIRRRESTGSGPGTYIETETLAKFELMDGAPVRGESIPVRLFLTPYELTPTYRNINNKFNVKYYLNLVLVDEEDRRYFKQQEITMYRLQETPQSS*	MVPAFQSLETIAGEVSVAPVPGKRVEHQGVKIELLGQIELYHERGHFYDFTSLVRELEVAGEIYERKTYPFEFSTVEMPYESYNGTNVRLRYILKVTIGRPYATSVVECRDFCVRNYTPLPSINNSIKMEVGIEDCLHIEFEYSKSKYHLKDVIVGKIYFLLVRIKIKNMELEIRRRESTGSGPGTYIETETLAKFELMDGAPVRGESIPVRLFLTPYELTPTYRNINNKFNVKYYLNLVLVDEEDRRYFKQQEITMYRLQETPQSS*
BIND.CM020531.1G4927.1	Eukaryota	1707	48.15	804	43.91	268	CM020531.1	25338761	25343235	+	rna-gnl|WGS:POTR|OsKitaake11g203500.1	Eukaryota	1568	47.51	915	45.14	305	4440	795	268	homologous	same	MVPAFQSLETIAGEVSVAPVPGKRVEHQGVKIELLGQIELYHERGHFYDFTSLVRELEVAGEIYERKTYPFEFSTVEMPYESYNGTNVRLRYILKVTIGRPYATSVVECRDFCVRNYTPLPSINNSIKMEVGIEDCLHIEFEYSKSKYHLKDVIVGKIYFLLVRIKIKNMELEIRRRESTGSGPGTYIETETLAKFELMDGAPVRGESIPVRLFLTPYELTPTYRNINNKFNVKYYLNLVLVDEEDRRYFKQQEITMYRLQETPQSS*	MNYIIGAFKAPCDVFITFADERSRKQVAIKKDNGKTLMVPAFQSLETIAGEVSVAPVPGKRVEHQGVKIELLGQIELYHERGHFYDFTSLVRELEVAGEIYERKTYPFEFSTVEMPYESYNGTNVRLRYILKVTIGRPYATSVVECRDFCVRNYTPLPSINNSIKMEVGIEDCLHIEFEYSKSKYHLKDVIVGKIYFLLVRIKIKNMELEIRRRESTGSGPGTYIETETLAKFELMDGAPVRGESIPVRLFLTPYELTPTYRNINNKFNVKYYLNLVLVDEEDRRYFKQQEITMYRLQETPQSS*
BIND.CM020531.1G4929.1	Eukaryota	1817	42.32	657	43.84	219	CM020531.1	25344370	25347552	+	rna-gnl|WGS:POTR|OsKitaake11g203600.1	Eukaryota	1747	45.45	663	43.89	221	3182	633	212	homologous	same	MGALCSCLQADYSDHHGHHASPALGGCMCLRCFTQQLINAYTVLFRAGTVHAVSQSIEATPVDSSESSFDTYRSPPRPLPYDDPRFSPPQRDWLVSRHGPSCHSPEESEPLRANDDEEMETPSSTHKSSKTNYDTKMKRSSSTHGEKLPTKEPGNYFTYFSPSAEDEDVCPTCLEDYTSENPRIVMQCSHHFHLGCIYEWMERSEACPVCGKVLRTTF*	MGALCSCLQADYSDHHGHHASPALGGCMCLRCFTQQLINAYTVLFRAGTVHAVSQSIEATPVDSSESSFDTYRSPPRPLPYDDPRFSPPQRDWLVSRHGPSCHSPEESEPLRANDDEEMETPSSTHKSSKTNYDTKMKRSSSTHGEKLPTKEPGNYFTYFSPSAEDEDVCPTCLEDYTSENPRIVMQCSHHFHLGCIYEWMERSEACPVCGKKMEFDETT*
BIND.CM020531.1G4931.1	cellular organisms	1605	57.57	1605	57.57	535	CM020531.1	25348550	25357251	-	rna-gnl|WGS:POTR|OsKitaake11g203700.1	Viridiplantae	774	55.17	348	69.25	116	892	346	55	homologous	same	MLRGLQGCSWDPRRTPRAQVHDVSGALQTVGSHVSRRPPPSRRIRRIRLEFRLLGRRLRRSPSCEPGVLLLPPLAGLHSPSSPFVRATNGGGGGKRIRIASSSSCFANRTYDMAGVISARAGLSHSLSVTQTVPNRPLQASQLATRCTSPSFLSAKLCKTRPLVVVAAMEVSKEAPSADFANRQPSKGVLETWCNADAVCFDVDSTVCLDEGIDELADFCGAGKAVAEWTAKAMTGTVPFEEALAARLSLIKPYLSQVDDCLVKRPPRISPGIADLIKKLKANNTDVFLVSGGFRQMIKPVASELGIPPENIIANQLLFGTSGEYAGFDPTEPTSRSGGKALAVQQIRQNHGYKTLVMIGDGATDLEARQPGGADLFICYAEAAPWPPPEQSKLFSSSSSSAAAAAASSPSKRRGSKGRMGRGRGVSSGGGQSSLGYLFGGGETAPAAKAKPAAAAEKETTPAPVKKAAVAAAASPSAAEKMKEIPAGIQSTQANNYFRAQGQNCGNFLTDRPSTKVHAAPGGGSSLGYLFGGK*	MGRGRGVSSGGGQSSLGYLFGGGETAPAAKAKPAAAAEKETTPAPVKKAAVAAAASPSAAEKMKEIPAGIQSTQANNYFRAQGQNCGNFLTDRPSTKVHAAPGGGSSLGYLFGGK*
BIND.CM020531.1G4931.1	cellular organisms	1605	57.57	1605	57.57	535	CM020531.1	25348550	25357251	-	rna-gnl|WGS:POTR|OsKitaake11g203800.2	cellular organisms	1402	44.22	891	47.14	297	3536	801	269	homologous	same	MLRGLQGCSWDPRRTPRAQVHDVSGALQTVGSHVSRRPPPSRRIRRIRLEFRLLGRRLRRSPSCEPGVLLLPPLAGLHSPSSPFVRATNGGGGGKRIRIASSSSCFANRTYDMAGVISARAGLSHSLSVTQTVPNRPLQASQLATRCTSPSFLSAKLCKTRPLVVVAAMEVSKEAPSADFANRQPSKGVLETWCNADAVCFDVDSTVCLDEGIDELADFCGAGKAVAEWTAKAMTGTVPFEEALAARLSLIKPYLSQVDDCLVKRPPRISPGIADLIKKLKANNTDVFLVSGGFRQMIKPVASELGIPPENIIANQLLFGTSGEYAGFDPTEPTSRSGGKALAVQQIRQNHGYKTLVMIGDGATDLEARQPGGADLFICYAEAAPWPPPEQSKLFSSSSSSAAAAAASSPSKRRGSKGRMGRGRGVSSGGGQSSLGYLFGGGETAPAAKAKPAAAAEKETTPAPVKKAAVAAAASPSAAEKMKEIPAGIQSTQANNYFRAQGQNCGNFLTDRPSTKVHAAPGGGSSLGYLFGGK*	MAGVISARAGLSHSLSVTQTVPNRPLQASQLATRCTSPSFLSAKLCKTRPLVVVAAMEVSKEAPSADFANRQPSKGVLETWCNADAVCFDVDSTVCLDEGIDELADFCGAGKAVAEWTAKAMTGTVPFEEALAARLSLIKPYLSQVDDCLVKRPPRISPGIADLIKKLKANNTDVFLVSGGFRQMIKPVASELGIPPENIIANQLLFGTSGEYAGFDPTEPTSRSGGKALAVQQIRQNHGYKTLVMIGDGATDLEARQPGGADLFICYAGVQMREAVAAKADWVVIDFQELISELP*
BIND.CM020531.1G4931.1	cellular organisms	1605	57.57	1605	57.57	535	CM020531.1	25348550	25357251	-	rna-gnl|WGS:POTR|OsKitaake11g203800.1	cellular organisms	1416	43.08	891	47.14	297	3350	801	269	homologous	same	MLRGLQGCSWDPRRTPRAQVHDVSGALQTVGSHVSRRPPPSRRIRRIRLEFRLLGRRLRRSPSCEPGVLLLPPLAGLHSPSSPFVRATNGGGGGKRIRIASSSSCFANRTYDMAGVISARAGLSHSLSVTQTVPNRPLQASQLATRCTSPSFLSAKLCKTRPLVVVAAMEVSKEAPSADFANRQPSKGVLETWCNADAVCFDVDSTVCLDEGIDELADFCGAGKAVAEWTAKAMTGTVPFEEALAARLSLIKPYLSQVDDCLVKRPPRISPGIADLIKKLKANNTDVFLVSGGFRQMIKPVASELGIPPENIIANQLLFGTSGEYAGFDPTEPTSRSGGKALAVQQIRQNHGYKTLVMIGDGATDLEARQPGGADLFICYAEAAPWPPPEQSKLFSSSSSSAAAAAASSPSKRRGSKGRMGRGRGVSSGGGQSSLGYLFGGGETAPAAKAKPAAAAEKETTPAPVKKAAVAAAASPSAAEKMKEIPAGIQSTQANNYFRAQGQNCGNFLTDRPSTKVHAAPGGGSSLGYLFGGK*	MAGVISARAGLSHSLSVTQTVPNRPLQASQLATRCTSPSFLSAKLCKTRPLVVVAAMEVSKEAPSADFANRQPSKGVLETWCNADAVCFDVDSTVCLDEGIDELADFCGAGKAVAEWTAKAMTGTVPFEEALAARLSLIKPYLSQVDDCLVKRPPRISPGIADLIKKLKANNTDVFLVSGGFRQMIKPVASELGIPPENIIANQLLFGTSGEYAGFDPTEPTSRSGGKALAVQQIRQNHGYKTLVMIGDGATDLEARQPGGADLFICYAGVQMREAVAAKADWVVIDFQELISELP*
BIND.CM020531.1G4932.1	cellular organisms	4034	44.57	2811	43.97	937	CM020531.1	25360123	25364850	+	rna-gnl|WGS:POTR|OsKitaake11g203900.1	cellular organisms	5462	44.58	2811	43.97	937	4654	2809	937	identical	same	MEGNGIMVSAATGAMNSLLAKLAALLEEDYQMHKGMKREIAFLKDELSSMNALLEGLADTEATLDPQTKEWRSQVREMSYDIEDCIDEYTRQLRHGRPQRPGGNGIMGFFSGYVQKVKDLVGRHEIAEQIQELKARIVEAGQRRKRYKLDSAVNCKSNHVVPIDRRLPALYAELDALVGIDGPRDEIIKSLDDGEQRMKVVSIVGSGGLGKSTLANQVYQKIGNQFDCKAFVSLSQHPVMGMIFETILYQVNDEVGTIRSGDKEQVINELRAFLKNKRYFIVIDDIWSAQAWKTIRYSLLENNCGSRILVTTRIGTVAKSCSSPCLNLVYELRVLSEDDSKRLFFRRIFGSEDKCPHQLKDIAVEIVRKCGGLPLAIISMASLLTTKSYVRAEWFKVRDSIGSGIEKNSDVEEMNMILSLSYYDLPHHLRTCLLYLSMFPEDYVINRDYLVRRWVAEGFIKANGGRTFEEEGECYFNELINRSMIQPVHTQYDGRVYSCKVHDMILDLIISKATEENFVTIVTDRKQMLVSKDKVHRLSFYNYGQEDVTLYSMVTTHVRSLNIFRYSEQMPPLSNFPALRMLDLDGNNNLESSYLEDIGKLFQLRYLRIRASNISLPDQIGELQFLVILDLLNCIGISKLPASIVILRHLKCLVVHRVELPDGVGNLQALEYMSLVVVDYSTSVSSLQELGTLTKLRTLGLDWRIGDFHKEKLTYADNFVSSLGKLGRSNLQYLTLISPWSLDFLLDSWSPPPHLLQRLGITGWYLSRIPVWMASLADLTYLDIEVKVRQETLQILGNFPALQFLELYSNAADYGDRWLTVSNCGFRCLQKFKFVHWMNLVFEEGAMPMLETLEFQIIAHEARTECGFGPPDLGICHLSSIRNLIINIYCECARIEDVEALEAAIWLAASTLPNHPTLTLHRFREAEMVKNNQGNL*	MEGNGIMVSAATGAMNSLLAKLAALLEEDYQMHKGMKREIAFLKDELSSMNALLEGLADTEATLDPQTKEWRSQVREMSYDIEDCIDEYTRQLRHGRPQRPGGNGIMGFFSGYVQKVKDLVGRHEIAEQIQELKARIVEAGQRRKRYKLDSAVNCKSNHVVPIDRRLPALYAELDALVGIDGPRDEIIKSLDDGEQRMKVVSIVGSGGLGKSTLANQVYQKIGNQFDCKAFVSLSQHPVMGMIFETILYQVNDEVGTIRSGDKEQVINELRAFLKNKRYFIVIDDIWSAQAWKTIRYSLLENNCGSRILVTTRIGTVAKSCSSPCLNLVYELRVLSEDDSKRLFFRRIFGSEDKCPHQLKDIAVEIVRKCGGLPLAIISMASLLTTKSYVRAEWFKVRDSIGSGIEKNSDVEEMNMILSLSYYDLPHHLRTCLLYLSMFPEDYVINRDYLVRRWVAEGFIKANGGRTFEEEGECYFNELINRSMIQPVHTQYDGRVYSCKVHDMILDLIISKATEENFVTIVTDRKQMLVSKDKVHRLSFYNYGQEDVTLYSMVTTHVRSLNIFRYSEQMPPLSNFPALRMLDLDGNNNLESSYLEDIGKLFQLRYLRIRASNISLPDQIGELQFLVILDLLNCIGISKLPASIVILRHLKCLVVHRVELPDGVGNLQALEYMSLVVVDYSTSVSSLQELGTLTKLRTLGLDWRIGDFHKEKLTYADNFVSSLGKLGRSNLQYLTLISPWSLDFLLDSWSPPPHLLQRLGITGWYLSRIPVWMASLADLTYLDIEVKVRQETLQILGNFPALQFLELYSNAADYGDRWLTVSNCGFRCLQKFKFVHWMNLVFEEGAMPMLETLEFQIIAHEARTECGFGPPDLGICHLSSIRNLIINIYCECARIEDVEALEAAIWLAASTLPNHPTLTLHRFREAEMVKNNQGNL*
BIND.CM020531.1G4932.3	cellular organisms	3751	45.37	2883	44.02	961	CM020531.1	25360123	25364850	+	rna-gnl|WGS:POTR|OsKitaake11g203900.1	cellular organisms	5462	44.58	2811	43.97	937	4654	2809	937	homologous	same	MSCVCNSSQLLGWPIDSAQDFEQEMEGNGIMVSAATGAMNSLLAKLAALLEEDYQMHKGMKREIAFLKDELSSMNALLEGLADTEATLDPQTKEWRSQVREMSYDIEDCIDEYTRQLRHGRPQRPGGNGIMGFFSGYVQKVKDLVGRHEIAEQIQELKARIVEAGQRRKRYKLDSAVNCKSNHVVPIDRRLPALYAELDALVGIDGPRDEIIKSLDDGEQRMKVVSIVGSGGLGKSTLANQVYQKIGNQFDCKAFVSLSQHPVMGMIFETILYQVNDEVGTIRSGDKEQVINELRAFLKNKRYFIVIDDIWSAQAWKTIRYSLLENNCGSRILVTTRIGTVAKSCSSPCLNLVYELRVLSEDDSKRLFFRRIFGSEDKCPHQLKDIAVEIVRKCGGLPLAIISMASLLTTKSYVRAEWFKVRDSIGSGIEKNSDVEEMNMILSLSYYDLPHHLRTCLLYLSMFPEDYVINRDYLVRRWVAEGFIKANGGRTFEEEGECYFNELINRSMIQPVHTQYDGRVYSCKVHDMILDLIISKATEENFVTIVTDRKQMLVSKDKVHRLSFYNYGQEDVTLYSMVTTHVRSLNIFRYSEQMPPLSNFPALRMLDLDGNNNLESSYLEDIGKLFQLRYLRIRASNISLPDQIGELQFLVILDLLNCIGISKLPASIVILRHLKCLVVHRVELPDGVGNLQALEYMSLVVVDYSTSVSSLQELGTLTKLRTLGLDWRIGDFHKEKLTYADNFVSSLGKLGRSNLQYLTLISPWSLDFLLDSWSPPPHLLQRLGITGWYLSRIPVWMASLADLTYLDIEVKVRQETLQILGNFPALQFLELYSNAADYGDRWLTVSNCGFRCLQKFKFVHWMNLVFEEGAMPMLETLEFQIIAHEARTECGFGPPDLGICHLSSIRNLIINIYCECARIEDVEALEAAIWLAASTLPNHPTLTLHRFREAEMVKNNQGNL*	MEGNGIMVSAATGAMNSLLAKLAALLEEDYQMHKGMKREIAFLKDELSSMNALLEGLADTEATLDPQTKEWRSQVREMSYDIEDCIDEYTRQLRHGRPQRPGGNGIMGFFSGYVQKVKDLVGRHEIAEQIQELKARIVEAGQRRKRYKLDSAVNCKSNHVVPIDRRLPALYAELDALVGIDGPRDEIIKSLDDGEQRMKVVSIVGSGGLGKSTLANQVYQKIGNQFDCKAFVSLSQHPVMGMIFETILYQVNDEVGTIRSGDKEQVINELRAFLKNKRYFIVIDDIWSAQAWKTIRYSLLENNCGSRILVTTRIGTVAKSCSSPCLNLVYELRVLSEDDSKRLFFRRIFGSEDKCPHQLKDIAVEIVRKCGGLPLAIISMASLLTTKSYVRAEWFKVRDSIGSGIEKNSDVEEMNMILSLSYYDLPHHLRTCLLYLSMFPEDYVINRDYLVRRWVAEGFIKANGGRTFEEEGECYFNELINRSMIQPVHTQYDGRVYSCKVHDMILDLIISKATEENFVTIVTDRKQMLVSKDKVHRLSFYNYGQEDVTLYSMVTTHVRSLNIFRYSEQMPPLSNFPALRMLDLDGNNNLESSYLEDIGKLFQLRYLRIRASNISLPDQIGELQFLVILDLLNCIGISKLPASIVILRHLKCLVVHRVELPDGVGNLQALEYMSLVVVDYSTSVSSLQELGTLTKLRTLGLDWRIGDFHKEKLTYADNFVSSLGKLGRSNLQYLTLISPWSLDFLLDSWSPPPHLLQRLGITGWYLSRIPVWMASLADLTYLDIEVKVRQETLQILGNFPALQFLELYSNAADYGDRWLTVSNCGFRCLQKFKFVHWMNLVFEEGAMPMLETLEFQIIAHEARTECGFGPPDLGICHLSSIRNLIINIYCECARIEDVEALEAAIWLAASTLPNHPTLTLHRFREAEMVKNNQGNL*
BIND.CM020531.1G4933.1	cellular organisms	4660	48.63	2940	43.4	980	CM020531.1	25365026	25370558	+	rna-gnl|WGS:POTR|OsKitaake11g204000.1	cellular organisms	3046	43.76	2940	43.4	980	3416	2938	980	identical	same	MDGFMVSVATGAMNSLIDKLTTLLGQEFRLHKGVQRDIALLNGELSCMNALLEKLAGMEVLDPQMEEWRNQVREMAYDIEDCIDRYIYQLHYEPQRPTGIVGFFHDYVHKVKELLARREVAQQIKVLKDDIVEASHRRKRYKIDPELYSETTNVVPIDPRLPALYVEASNLVGIDIPRDQLINLVDDGDQSFKVISIVGVGGLGKTTLANEVYKKTGGRFDCQAFVSVSQKPDVKKILRSIICQIMEPYHASTNPDKAVISQIKKQDYSSTESGDVEWLINILRVFLKDKRYLIVIDDIWSTQEWMTIKFALFENTCGSRILVTTRIFTVAKSCCSPDHGTVYELRPLSEADSMCLFFRRIFGSEDLCPVNLKDVSTEIIKKCGGLPLAIITMASLLADKSDRREEWVRIRNSIGSGLEKKNDLEVMRSILSLSYSDLPLHLKTCLLYLSIYPEDYKINMHQLVRRWIAEGFIKDKSGINLMVEGKCYFNELINRSMIQPVDIGIDGQPKACRVHDMILDLIVSKAVDENFSTSIGDETHRLASQAKIRRLSVDYSGQEVSVSWPSLMLAHVRSLSIFGYSEQMPPISEFKALRVLDLESSVKLQNSDLNNVVDLFQLRYLRIAASRITHLPEQIGELQFLKTLDLRRTWIRKLPAGIVKLRRLSCFSANGAQLPDGVGKMQSLQELSGITVYDECSTNSLLELGNLNSLRTLKLTWYIRESRKDRTHYTDSLASSLGKLVSSSLESLSIINGPFSGYIPFDSWSWSSSPHLLQELYIPKCCFQRIPDWMASMNNLYRLCIRSKQVTKQILQILGDLPALLDLELRSESDDPMEILIISKCIFRCLKIFRLYGSFVGLIFEDGSMQKVREISVVVRAHKAKSAFADHPDLGIRNLTSLMDLNVWINCEGARVQEVKVLEAAIADATALLPNHPTPHFFRENEENMVKDYLPNHPTPHFFRENEEKMVKDEAHMQEKMFE*	MDGFMVSVATGAMNSLIDKLTTLLGQEFRLHKGVQRDIALLNGELSCMNALLEKLAGMEVLDPQMEEWRNQVREMAYDIEDCIDRYIYQLHYEPQRPTGIVGFFHDYVHKVKELLARREVAQQIKVLKDDIVEASHRRKRYKIDPELYSETTNVVPIDPRLPALYVEASNLVGIDIPRDQLINLVDDGDQSFKVISIVGVGGLGKTTLANEVYKKTGGRFDCQAFVSVSQKPDVKKILRSIICQIMEPYHASTNPDKAVISQIKKQDYSSTESGDVEWLINILRVFLKDKRYLIVIDDIWSTQEWMTIKFALFENTCGSRILVTTRIFTVAKSCCSPDHGTVYELRPLSEADSMCLFFRRIFGSEDLCPVNLKDVSTEIIKKCGGLPLAIITMASLLADKSDRREEWVRIRNSIGSGLEKKNDLEVMRSILSLSYSDLPLHLKTCLLYLSIYPEDYKINMHQLVRRWIAEGFIKDKSGINLMVEGKCYFNELINRSMIQPVDIGIDGQPKACRVHDMILDLIVSKAVDENFSTSIGDETHRLASQAKIRRLSVDYSGQEVSVSWPSLMLAHVRSLSIFGYSEQMPPISEFKALRVLDLESSVKLQNSDLNNVVDLFQLRYLRIAASRITHLPEQIGELQFLKTLDLRRTWIRKLPAGIVKLRRLSCFSANGAQLPDGVGKMQSLQELSGITVYDECSTNSLLELGNLNSLRTLKLTWYIRESRKDRTHYTDSLASSLGKLVSSSLESLSIINGPFSGYIPFDSWSWSSSPHLLQELYIPKCCFQRIPDWMASMNNLYRLCIRSKQVTKQILQILGDLPALLDLELRSESDDPMEILIISKCIFRCLKIFRLYGSFVGLIFEDGSMQKVREISVVVRAHKAKSAFADHPDLGIRNLTSLMDLNVWINCEGARVQEVKVLEAAIADATALLPNHPTPHFFRENEENMVKDYLPNHPTPHFFRENEEKMVKDEAHMQEKMFE*
BIND.CM020531.1G4933.1	cellular organisms	4660	48.63	2940	43.4	980	CM020531.1	25365026	25370558	+	rna-gnl|WGS:POTR|OsKitaake11g204100.1	Eukaryota	360	63.33	360	63.33	120	359				same	MDGFMVSVATGAMNSLIDKLTTLLGQEFRLHKGVQRDIALLNGELSCMNALLEKLAGMEVLDPQMEEWRNQVREMAYDIEDCIDRYIYQLHYEPQRPTGIVGFFHDYVHKVKELLARREVAQQIKVLKDDIVEASHRRKRYKIDPELYSETTNVVPIDPRLPALYVEASNLVGIDIPRDQLINLVDDGDQSFKVISIVGVGGLGKTTLANEVYKKTGGRFDCQAFVSVSQKPDVKKILRSIICQIMEPYHASTNPDKAVISQIKKQDYSSTESGDVEWLINILRVFLKDKRYLIVIDDIWSTQEWMTIKFALFENTCGSRILVTTRIFTVAKSCCSPDHGTVYELRPLSEADSMCLFFRRIFGSEDLCPVNLKDVSTEIIKKCGGLPLAIITMASLLADKSDRREEWVRIRNSIGSGLEKKNDLEVMRSILSLSYSDLPLHLKTCLLYLSIYPEDYKINMHQLVRRWIAEGFIKDKSGINLMVEGKCYFNELINRSMIQPVDIGIDGQPKACRVHDMILDLIVSKAVDENFSTSIGDETHRLASQAKIRRLSVDYSGQEVSVSWPSLMLAHVRSLSIFGYSEQMPPISEFKALRVLDLESSVKLQNSDLNNVVDLFQLRYLRIAASRITHLPEQIGELQFLKTLDLRRTWIRKLPAGIVKLRRLSCFSANGAQLPDGVGKMQSLQELSGITVYDECSTNSLLELGNLNSLRTLKLTWYIRESRKDRTHYTDSLASSLGKLVSSSLESLSIINGPFSGYIPFDSWSWSSSPHLLQELYIPKCCFQRIPDWMASMNNLYRLCIRSKQVTKQILQILGDLPALLDLELRSESDDPMEILIISKCIFRCLKIFRLYGSFVGLIFEDGSMQKVREISVVVRAHKAKSAFADHPDLGIRNLTSLMDLNVWINCEGARVQEVKVLEAAIADATALLPNHPTPHFFRENEENMVKDYLPNHPTPHFFRENEEKMVKDEAHMQEKMFE*	MDADAFRALLHFIYTDTLPDDDDDDDAMARRLLAAADAYGMERLRLICEDRLRRRVAMGNVAVTLALAEQHHCRALKEACVEFLSSPGNLKAAMATDGFEHLKATCPSVLTELVMKQLV*
BIND.CM020531.1G4933.1	cellular organisms	4660	48.63	2940	43.4	980	CM020531.1	25365026	25370558	+	rna-gnl|WGS:POTR|OsKitaake11g203900.1	cellular organisms	5462	44.58	2811	43.97	937	1968				same	MDGFMVSVATGAMNSLIDKLTTLLGQEFRLHKGVQRDIALLNGELSCMNALLEKLAGMEVLDPQMEEWRNQVREMAYDIEDCIDRYIYQLHYEPQRPTGIVGFFHDYVHKVKELLARREVAQQIKVLKDDIVEASHRRKRYKIDPELYSETTNVVPIDPRLPALYVEASNLVGIDIPRDQLINLVDDGDQSFKVISIVGVGGLGKTTLANEVYKKTGGRFDCQAFVSVSQKPDVKKILRSIICQIMEPYHASTNPDKAVISQIKKQDYSSTESGDVEWLINILRVFLKDKRYLIVIDDIWSTQEWMTIKFALFENTCGSRILVTTRIFTVAKSCCSPDHGTVYELRPLSEADSMCLFFRRIFGSEDLCPVNLKDVSTEIIKKCGGLPLAIITMASLLADKSDRREEWVRIRNSIGSGLEKKNDLEVMRSILSLSYSDLPLHLKTCLLYLSIYPEDYKINMHQLVRRWIAEGFIKDKSGINLMVEGKCYFNELINRSMIQPVDIGIDGQPKACRVHDMILDLIVSKAVDENFSTSIGDETHRLASQAKIRRLSVDYSGQEVSVSWPSLMLAHVRSLSIFGYSEQMPPISEFKALRVLDLESSVKLQNSDLNNVVDLFQLRYLRIAASRITHLPEQIGELQFLKTLDLRRTWIRKLPAGIVKLRRLSCFSANGAQLPDGVGKMQSLQELSGITVYDECSTNSLLELGNLNSLRTLKLTWYIRESRKDRTHYTDSLASSLGKLVSSSLESLSIINGPFSGYIPFDSWSWSSSPHLLQELYIPKCCFQRIPDWMASMNNLYRLCIRSKQVTKQILQILGDLPALLDLELRSESDDPMEILIISKCIFRCLKIFRLYGSFVGLIFEDGSMQKVREISVVVRAHKAKSAFADHPDLGIRNLTSLMDLNVWINCEGARVQEVKVLEAAIADATALLPNHPTPHFFRENEENMVKDYLPNHPTPHFFRENEEKMVKDEAHMQEKMFE*	MEGNGIMVSAATGAMNSLLAKLAALLEEDYQMHKGMKREIAFLKDELSSMNALLEGLADTEATLDPQTKEWRSQVREMSYDIEDCIDEYTRQLRHGRPQRPGGNGIMGFFSGYVQKVKDLVGRHEIAEQIQELKARIVEAGQRRKRYKLDSAVNCKSNHVVPIDRRLPALYAELDALVGIDGPRDEIIKSLDDGEQRMKVVSIVGSGGLGKSTLANQVYQKIGNQFDCKAFVSLSQHPVMGMIFETILYQVNDEVGTIRSGDKEQVINELRAFLKNKRYFIVIDDIWSAQAWKTIRYSLLENNCGSRILVTTRIGTVAKSCSSPCLNLVYELRVLSEDDSKRLFFRRIFGSEDKCPHQLKDIAVEIVRKCGGLPLAIISMASLLTTKSYVRAEWFKVRDSIGSGIEKNSDVEEMNMILSLSYYDLPHHLRTCLLYLSMFPEDYVINRDYLVRRWVAEGFIKANGGRTFEEEGECYFNELINRSMIQPVHTQYDGRVYSCKVHDMILDLIISKATEENFVTIVTDRKQMLVSKDKVHRLSFYNYGQEDVTLYSMVTTHVRSLNIFRYSEQMPPLSNFPALRMLDLDGNNNLESSYLEDIGKLFQLRYLRIRASNISLPDQIGELQFLVILDLLNCIGISKLPASIVILRHLKCLVVHRVELPDGVGNLQALEYMSLVVVDYSTSVSSLQELGTLTKLRTLGLDWRIGDFHKEKLTYADNFVSSLGKLGRSNLQYLTLISPWSLDFLLDSWSPPPHLLQRLGITGWYLSRIPVWMASLADLTYLDIEVKVRQETLQILGNFPALQFLELYSNAADYGDRWLTVSNCGFRCLQKFKFVHWMNLVFEEGAMPMLETLEFQIIAHEARTECGFGPPDLGICHLSSIRNLIINIYCECARIEDVEALEAAIWLAASTLPNHPTLTLHRFREAEMVKNNQGNL*
BIND.CM020531.1G4933.1	cellular organisms	4660	48.63	2940	43.4	980	CM020531.1	25365026	25370558	+	rna-gnl|WGS:POTR|OsKitaake11g204050.1	Mesangiospermae	546	69.96	546	69.96	182	545				same	MDGFMVSVATGAMNSLIDKLTTLLGQEFRLHKGVQRDIALLNGELSCMNALLEKLAGMEVLDPQMEEWRNQVREMAYDIEDCIDRYIYQLHYEPQRPTGIVGFFHDYVHKVKELLARREVAQQIKVLKDDIVEASHRRKRYKIDPELYSETTNVVPIDPRLPALYVEASNLVGIDIPRDQLINLVDDGDQSFKVISIVGVGGLGKTTLANEVYKKTGGRFDCQAFVSVSQKPDVKKILRSIICQIMEPYHASTNPDKAVISQIKKQDYSSTESGDVEWLINILRVFLKDKRYLIVIDDIWSTQEWMTIKFALFENTCGSRILVTTRIFTVAKSCCSPDHGTVYELRPLSEADSMCLFFRRIFGSEDLCPVNLKDVSTEIIKKCGGLPLAIITMASLLADKSDRREEWVRIRNSIGSGLEKKNDLEVMRSILSLSYSDLPLHLKTCLLYLSIYPEDYKINMHQLVRRWIAEGFIKDKSGINLMVEGKCYFNELINRSMIQPVDIGIDGQPKACRVHDMILDLIVSKAVDENFSTSIGDETHRLASQAKIRRLSVDYSGQEVSVSWPSLMLAHVRSLSIFGYSEQMPPISEFKALRVLDLESSVKLQNSDLNNVVDLFQLRYLRIAASRITHLPEQIGELQFLKTLDLRRTWIRKLPAGIVKLRRLSCFSANGAQLPDGVGKMQSLQELSGITVYDECSTNSLLELGNLNSLRTLKLTWYIRESRKDRTHYTDSLASSLGKLVSSSLESLSIINGPFSGYIPFDSWSWSSSPHLLQELYIPKCCFQRIPDWMASMNNLYRLCIRSKQVTKQILQILGDLPALLDLELRSESDDPMEILIISKCIFRCLKIFRLYGSFVGLIFEDGSMQKVREISVVVRAHKAKSAFADHPDLGIRNLTSLMDLNVWINCEGARVQEVKVLEAAIADATALLPNHPTPHFFRENEENMVKDYLPNHPTPHFFRENEEKMVKDEAHMQEKMFE*	MSCASLLSAAIRRGVAGCRASPPSASAIVSRPATGSHILRIDGYTNTKSILATGESATSRRFAVGGHSFVMRYYPNGLDDGCADSISLFVDVAGGGGCGRSGIAGHARFSVLDHAGSPARRTDDASSEVVDFRTHFSGQRSLITRDELERSPDILRDDRFAVRCDLTVMDEHLLTVDLDHH*
BIND.CM020531.1G4933.3.orf2	Mesangiospermae	5022	48.07	546	69.96	182	CM020531.1	25365026	25370558	+	rna-gnl|WGS:POTR|OsKitaake11g203900.1	cellular organisms	5462	44.58	2811	43.97	937	1968				same	MSCASLLSAAIRRGVAGCRASPPSASAIVSRPATGSHILRIDGYTNTKSILATGESATSRRFAVGGHSFVMRYYPNGLDDGCADSISLFVDVAGGGGCGRSGIAGHARFSVLDHAGSPARRTDDASSEVVDFRTHFSGQRSLITRDELERSPDILRDDRFAVRCDLTVMDEHLLTVDLDHH*	MEGNGIMVSAATGAMNSLLAKLAALLEEDYQMHKGMKREIAFLKDELSSMNALLEGLADTEATLDPQTKEWRSQVREMSYDIEDCIDEYTRQLRHGRPQRPGGNGIMGFFSGYVQKVKDLVGRHEIAEQIQELKARIVEAGQRRKRYKLDSAVNCKSNHVVPIDRRLPALYAELDALVGIDGPRDEIIKSLDDGEQRMKVVSIVGSGGLGKSTLANQVYQKIGNQFDCKAFVSLSQHPVMGMIFETILYQVNDEVGTIRSGDKEQVINELRAFLKNKRYFIVIDDIWSAQAWKTIRYSLLENNCGSRILVTTRIGTVAKSCSSPCLNLVYELRVLSEDDSKRLFFRRIFGSEDKCPHQLKDIAVEIVRKCGGLPLAIISMASLLTTKSYVRAEWFKVRDSIGSGIEKNSDVEEMNMILSLSYYDLPHHLRTCLLYLSMFPEDYVINRDYLVRRWVAEGFIKANGGRTFEEEGECYFNELINRSMIQPVHTQYDGRVYSCKVHDMILDLIISKATEENFVTIVTDRKQMLVSKDKVHRLSFYNYGQEDVTLYSMVTTHVRSLNIFRYSEQMPPLSNFPALRMLDLDGNNNLESSYLEDIGKLFQLRYLRIRASNISLPDQIGELQFLVILDLLNCIGISKLPASIVILRHLKCLVVHRVELPDGVGNLQALEYMSLVVVDYSTSVSSLQELGTLTKLRTLGLDWRIGDFHKEKLTYADNFVSSLGKLGRSNLQYLTLISPWSLDFLLDSWSPPPHLLQRLGITGWYLSRIPVWMASLADLTYLDIEVKVRQETLQILGNFPALQFLELYSNAADYGDRWLTVSNCGFRCLQKFKFVHWMNLVFEEGAMPMLETLEFQIIAHEARTECGFGPPDLGICHLSSIRNLIINIYCECARIEDVEALEAAIWLAASTLPNHPTLTLHRFREAEMVKNNQGNL*
BIND.CM020531.1G4933.3.orf2	Mesangiospermae	5022	48.07	546	69.96	182	CM020531.1	25365026	25370558	+	rna-gnl|WGS:POTR|OsKitaake11g204000.1	cellular organisms	3046	43.76	2940	43.4	980	3416				same	MSCASLLSAAIRRGVAGCRASPPSASAIVSRPATGSHILRIDGYTNTKSILATGESATSRRFAVGGHSFVMRYYPNGLDDGCADSISLFVDVAGGGGCGRSGIAGHARFSVLDHAGSPARRTDDASSEVVDFRTHFSGQRSLITRDELERSPDILRDDRFAVRCDLTVMDEHLLTVDLDHH*	MDGFMVSVATGAMNSLIDKLTTLLGQEFRLHKGVQRDIALLNGELSCMNALLEKLAGMEVLDPQMEEWRNQVREMAYDIEDCIDRYIYQLHYEPQRPTGIVGFFHDYVHKVKELLARREVAQQIKVLKDDIVEASHRRKRYKIDPELYSETTNVVPIDPRLPALYVEASNLVGIDIPRDQLINLVDDGDQSFKVISIVGVGGLGKTTLANEVYKKTGGRFDCQAFVSVSQKPDVKKILRSIICQIMEPYHASTNPDKAVISQIKKQDYSSTESGDVEWLINILRVFLKDKRYLIVIDDIWSTQEWMTIKFALFENTCGSRILVTTRIFTVAKSCCSPDHGTVYELRPLSEADSMCLFFRRIFGSEDLCPVNLKDVSTEIIKKCGGLPLAIITMASLLADKSDRREEWVRIRNSIGSGLEKKNDLEVMRSILSLSYSDLPLHLKTCLLYLSIYPEDYKINMHQLVRRWIAEGFIKDKSGINLMVEGKCYFNELINRSMIQPVDIGIDGQPKACRVHDMILDLIVSKAVDENFSTSIGDETHRLASQAKIRRLSVDYSGQEVSVSWPSLMLAHVRSLSIFGYSEQMPPISEFKALRVLDLESSVKLQNSDLNNVVDLFQLRYLRIAASRITHLPEQIGELQFLKTLDLRRTWIRKLPAGIVKLRRLSCFSANGAQLPDGVGKMQSLQELSGITVYDECSTNSLLELGNLNSLRTLKLTWYIRESRKDRTHYTDSLASSLGKLVSSSLESLSIINGPFSGYIPFDSWSWSSSPHLLQELYIPKCCFQRIPDWMASMNNLYRLCIRSKQVTKQILQILGDLPALLDLELRSESDDPMEILIISKCIFRCLKIFRLYGSFVGLIFEDGSMQKVREISVVVRAHKAKSAFADHPDLGIRNLTSLMDLNVWINCEGARVQEVKVLEAAIADATALLPNHPTPHFFRENEENMVKDYLPNHPTPHFFRENEEKMVKDEAHMQEKMFE*
BIND.CM020531.1G4933.3.orf2	Mesangiospermae	5022	48.07	546	69.96	182	CM020531.1	25365026	25370558	+	rna-gnl|WGS:POTR|OsKitaake11g204050.1	Mesangiospermae	546	69.96	546	69.96	182	545	545	182	identical	same	MSCASLLSAAIRRGVAGCRASPPSASAIVSRPATGSHILRIDGYTNTKSILATGESATSRRFAVGGHSFVMRYYPNGLDDGCADSISLFVDVAGGGGCGRSGIAGHARFSVLDHAGSPARRTDDASSEVVDFRTHFSGQRSLITRDELERSPDILRDDRFAVRCDLTVMDEHLLTVDLDHH*	MSCASLLSAAIRRGVAGCRASPPSASAIVSRPATGSHILRIDGYTNTKSILATGESATSRRFAVGGHSFVMRYYPNGLDDGCADSISLFVDVAGGGGCGRSGIAGHARFSVLDHAGSPARRTDDASSEVVDFRTHFSGQRSLITRDELERSPDILRDDRFAVRCDLTVMDEHLLTVDLDHH*
BIND.CM020531.1G4933.3.orf2	Mesangiospermae	5022	48.07	546	69.96	182	CM020531.1	25365026	25370558	+	rna-gnl|WGS:POTR|OsKitaake11g204100.1	Eukaryota	360	63.33	360	63.33	120	359				same	MSCASLLSAAIRRGVAGCRASPPSASAIVSRPATGSHILRIDGYTNTKSILATGESATSRRFAVGGHSFVMRYYPNGLDDGCADSISLFVDVAGGGGCGRSGIAGHARFSVLDHAGSPARRTDDASSEVVDFRTHFSGQRSLITRDELERSPDILRDDRFAVRCDLTVMDEHLLTVDLDHH*	MDADAFRALLHFIYTDTLPDDDDDDDAMARRLLAAADAYGMERLRLICEDRLRRRVAMGNVAVTLALAEQHHCRALKEACVEFLSSPGNLKAAMATDGFEHLKATCPSVLTELVMKQLV*
BIND.CM020531.1G4933.3.orf3	Eukaryota	5022	48.07	360	63.33	120	CM020531.1	25365026	25370558	+	rna-gnl|WGS:POTR|OsKitaake11g204100.1	Eukaryota	360	63.33	360	63.33	120	359	359	120	identical	same	MDADAFRALLHFIYTDTLPDDDDDDDAMARRLLAAADAYGMERLRLICEDRLRRRVAMGNVAVTLALAEQHHCRALKEACVEFLSSPGNLKAAMATDGFEHLKATCPSVLTELVMKQLV*	MDADAFRALLHFIYTDTLPDDDDDDDAMARRLLAAADAYGMERLRLICEDRLRRRVAMGNVAVTLALAEQHHCRALKEACVEFLSSPGNLKAAMATDGFEHLKATCPSVLTELVMKQLV*
BIND.CM020531.1G4933.3.orf3	Eukaryota	5022	48.07	360	63.33	120	CM020531.1	25365026	25370558	+	rna-gnl|WGS:POTR|OsKitaake11g204050.1	Mesangiospermae	546	69.96	546	69.96	182	545				same	MDADAFRALLHFIYTDTLPDDDDDDDAMARRLLAAADAYGMERLRLICEDRLRRRVAMGNVAVTLALAEQHHCRALKEACVEFLSSPGNLKAAMATDGFEHLKATCPSVLTELVMKQLV*	MSCASLLSAAIRRGVAGCRASPPSASAIVSRPATGSHILRIDGYTNTKSILATGESATSRRFAVGGHSFVMRYYPNGLDDGCADSISLFVDVAGGGGCGRSGIAGHARFSVLDHAGSPARRTDDASSEVVDFRTHFSGQRSLITRDELERSPDILRDDRFAVRCDLTVMDEHLLTVDLDHH*
BIND.CM020531.1G4933.3.orf3	Eukaryota	5022	48.07	360	63.33	120	CM020531.1	25365026	25370558	+	rna-gnl|WGS:POTR|OsKitaake11g203900.1	cellular organisms	5462	44.58	2811	43.97	937	1968				same	MDADAFRALLHFIYTDTLPDDDDDDDAMARRLLAAADAYGMERLRLICEDRLRRRVAMGNVAVTLALAEQHHCRALKEACVEFLSSPGNLKAAMATDGFEHLKATCPSVLTELVMKQLV*	MEGNGIMVSAATGAMNSLLAKLAALLEEDYQMHKGMKREIAFLKDELSSMNALLEGLADTEATLDPQTKEWRSQVREMSYDIEDCIDEYTRQLRHGRPQRPGGNGIMGFFSGYVQKVKDLVGRHEIAEQIQELKARIVEAGQRRKRYKLDSAVNCKSNHVVPIDRRLPALYAELDALVGIDGPRDEIIKSLDDGEQRMKVVSIVGSGGLGKSTLANQVYQKIGNQFDCKAFVSLSQHPVMGMIFETILYQVNDEVGTIRSGDKEQVINELRAFLKNKRYFIVIDDIWSAQAWKTIRYSLLENNCGSRILVTTRIGTVAKSCSSPCLNLVYELRVLSEDDSKRLFFRRIFGSEDKCPHQLKDIAVEIVRKCGGLPLAIISMASLLTTKSYVRAEWFKVRDSIGSGIEKNSDVEEMNMILSLSYYDLPHHLRTCLLYLSMFPEDYVINRDYLVRRWVAEGFIKANGGRTFEEEGECYFNELINRSMIQPVHTQYDGRVYSCKVHDMILDLIISKATEENFVTIVTDRKQMLVSKDKVHRLSFYNYGQEDVTLYSMVTTHVRSLNIFRYSEQMPPLSNFPALRMLDLDGNNNLESSYLEDIGKLFQLRYLRIRASNISLPDQIGELQFLVILDLLNCIGISKLPASIVILRHLKCLVVHRVELPDGVGNLQALEYMSLVVVDYSTSVSSLQELGTLTKLRTLGLDWRIGDFHKEKLTYADNFVSSLGKLGRSNLQYLTLISPWSLDFLLDSWSPPPHLLQRLGITGWYLSRIPVWMASLADLTYLDIEVKVRQETLQILGNFPALQFLELYSNAADYGDRWLTVSNCGFRCLQKFKFVHWMNLVFEEGAMPMLETLEFQIIAHEARTECGFGPPDLGICHLSSIRNLIINIYCECARIEDVEALEAAIWLAASTLPNHPTLTLHRFREAEMVKNNQGNL*
BIND.CM020531.1G4933.3.orf3	Eukaryota	5022	48.07	360	63.33	120	CM020531.1	25365026	25370558	+	rna-gnl|WGS:POTR|OsKitaake11g204000.1	cellular organisms	3046	43.76	2940	43.4	980	3416				same	MDADAFRALLHFIYTDTLPDDDDDDDAMARRLLAAADAYGMERLRLICEDRLRRRVAMGNVAVTLALAEQHHCRALKEACVEFLSSPGNLKAAMATDGFEHLKATCPSVLTELVMKQLV*	MDGFMVSVATGAMNSLIDKLTTLLGQEFRLHKGVQRDIALLNGELSCMNALLEKLAGMEVLDPQMEEWRNQVREMAYDIEDCIDRYIYQLHYEPQRPTGIVGFFHDYVHKVKELLARREVAQQIKVLKDDIVEASHRRKRYKIDPELYSETTNVVPIDPRLPALYVEASNLVGIDIPRDQLINLVDDGDQSFKVISIVGVGGLGKTTLANEVYKKTGGRFDCQAFVSVSQKPDVKKILRSIICQIMEPYHASTNPDKAVISQIKKQDYSSTESGDVEWLINILRVFLKDKRYLIVIDDIWSTQEWMTIKFALFENTCGSRILVTTRIFTVAKSCCSPDHGTVYELRPLSEADSMCLFFRRIFGSEDLCPVNLKDVSTEIIKKCGGLPLAIITMASLLADKSDRREEWVRIRNSIGSGLEKKNDLEVMRSILSLSYSDLPLHLKTCLLYLSIYPEDYKINMHQLVRRWIAEGFIKDKSGINLMVEGKCYFNELINRSMIQPVDIGIDGQPKACRVHDMILDLIVSKAVDENFSTSIGDETHRLASQAKIRRLSVDYSGQEVSVSWPSLMLAHVRSLSIFGYSEQMPPISEFKALRVLDLESSVKLQNSDLNNVVDLFQLRYLRIAASRITHLPEQIGELQFLKTLDLRRTWIRKLPAGIVKLRRLSCFSANGAQLPDGVGKMQSLQELSGITVYDECSTNSLLELGNLNSLRTLKLTWYIRESRKDRTHYTDSLASSLGKLVSSSLESLSIINGPFSGYIPFDSWSWSSSPHLLQELYIPKCCFQRIPDWMASMNNLYRLCIRSKQVTKQILQILGDLPALLDLELRSESDDPMEILIISKCIFRCLKIFRLYGSFVGLIFEDGSMQKVREISVVVRAHKAKSAFADHPDLGIRNLTSLMDLNVWINCEGARVQEVKVLEAAIADATALLPNHPTPHFFRENEENMVKDYLPNHPTPHFFRENEEKMVKDEAHMQEKMFE*
BIND.CM020531.1G4933.4	cellular organisms	4989	48.33	2379	41.7	793	CM020531.1	25365026	25370558	+	rna-gnl|WGS:POTR|OsKitaake11g204050.1	Mesangiospermae	546	69.96	546	69.96	182	545				same	MTLLRQATEGRGVGGLGKTTLANEVYKKTGGRFDCQAFVSVSQKPDVKKILRSIICQIMEPYHASTNPDKAVISQIKKQDYSSTESGDVEWLINILRVFLKDKRYLIVIDDIWSTQEWMTIKFALFENTCGSRILVTTRIFTVAKSCCSPDHGTVYELRPLSEADSMCLFFRRIFGSEDLCPVNLKDVSTEIIKKCGGLPLAIITMASLLADKSDRREEWVRIRNSIGSGLEKKNDLEVMRSILSLSYSDLPLHLKTCLLYLSIYPEDYKINMHQLVRRWIAEGFIKDKSGINLMVEGKCYFNELINRSMIQPVDIGIDGQPKACRVHDMILDLIVSKAVDENFSTSIGDETHRLASQAKIRRLSVDYSGQEVSVSWPSLMLAHVRSLSIFGYSEQMPPISEFKALRVLDLESSVKLQNSDLNNVVDLFQLRYLRIAASRITHLPEQIGELQFLKTLDLRRTWIRKLPAGIVKLRRLSCFSANGAQLPDGVGKMQSLQELSGITVYDECSTNSLLELGNLNSLRTLKLTWYIRESRKDRTHYTDSLASSLGKLVSSSLESLSIINGPFSGYIPFDSWSWSSSPHLLQELYIPKCCFQRIPDWMASMNNLYRLCIRSKQVTKQILQILGDLPALLDLELRSESDDPMEILIISKCIFRCLKIFRLYGSFVGLIFEDGSMQKVREISVVVRAHKAKSAFADHPDLGIRNLTSLMDLNVWINCEGARVQEVKVLEAAIADATALLPNHPTPHFFRENEENMVKDYLPNHPTPHFFRENEEKMVKDEAHMQEKMFE*	MSCASLLSAAIRRGVAGCRASPPSASAIVSRPATGSHILRIDGYTNTKSILATGESATSRRFAVGGHSFVMRYYPNGLDDGCADSISLFVDVAGGGGCGRSGIAGHARFSVLDHAGSPARRTDDASSEVVDFRTHFSGQRSLITRDELERSPDILRDDRFAVRCDLTVMDEHLLTVDLDHH*
BIND.CM020531.1G4933.4	cellular organisms	4989	48.33	2379	41.7	793	CM020531.1	25365026	25370558	+	rna-gnl|WGS:POTR|OsKitaake11g204100.1	Eukaryota	360	63.33	360	63.33	120	359				same	MTLLRQATEGRGVGGLGKTTLANEVYKKTGGRFDCQAFVSVSQKPDVKKILRSIICQIMEPYHASTNPDKAVISQIKKQDYSSTESGDVEWLINILRVFLKDKRYLIVIDDIWSTQEWMTIKFALFENTCGSRILVTTRIFTVAKSCCSPDHGTVYELRPLSEADSMCLFFRRIFGSEDLCPVNLKDVSTEIIKKCGGLPLAIITMASLLADKSDRREEWVRIRNSIGSGLEKKNDLEVMRSILSLSYSDLPLHLKTCLLYLSIYPEDYKINMHQLVRRWIAEGFIKDKSGINLMVEGKCYFNELINRSMIQPVDIGIDGQPKACRVHDMILDLIVSKAVDENFSTSIGDETHRLASQAKIRRLSVDYSGQEVSVSWPSLMLAHVRSLSIFGYSEQMPPISEFKALRVLDLESSVKLQNSDLNNVVDLFQLRYLRIAASRITHLPEQIGELQFLKTLDLRRTWIRKLPAGIVKLRRLSCFSANGAQLPDGVGKMQSLQELSGITVYDECSTNSLLELGNLNSLRTLKLTWYIRESRKDRTHYTDSLASSLGKLVSSSLESLSIINGPFSGYIPFDSWSWSSSPHLLQELYIPKCCFQRIPDWMASMNNLYRLCIRSKQVTKQILQILGDLPALLDLELRSESDDPMEILIISKCIFRCLKIFRLYGSFVGLIFEDGSMQKVREISVVVRAHKAKSAFADHPDLGIRNLTSLMDLNVWINCEGARVQEVKVLEAAIADATALLPNHPTPHFFRENEENMVKDYLPNHPTPHFFRENEEKMVKDEAHMQEKMFE*	MDADAFRALLHFIYTDTLPDDDDDDDAMARRLLAAADAYGMERLRLICEDRLRRRVAMGNVAVTLALAEQHHCRALKEACVEFLSSPGNLKAAMATDGFEHLKATCPSVLTELVMKQLV*
BIND.CM020531.1G4933.4	cellular organisms	4989	48.33	2379	41.7	793	CM020531.1	25365026	25370558	+	rna-gnl|WGS:POTR|OsKitaake11g203900.1	cellular organisms	5462	44.58	2811	43.97	937	1968				same	MTLLRQATEGRGVGGLGKTTLANEVYKKTGGRFDCQAFVSVSQKPDVKKILRSIICQIMEPYHASTNPDKAVISQIKKQDYSSTESGDVEWLINILRVFLKDKRYLIVIDDIWSTQEWMTIKFALFENTCGSRILVTTRIFTVAKSCCSPDHGTVYELRPLSEADSMCLFFRRIFGSEDLCPVNLKDVSTEIIKKCGGLPLAIITMASLLADKSDRREEWVRIRNSIGSGLEKKNDLEVMRSILSLSYSDLPLHLKTCLLYLSIYPEDYKINMHQLVRRWIAEGFIKDKSGINLMVEGKCYFNELINRSMIQPVDIGIDGQPKACRVHDMILDLIVSKAVDENFSTSIGDETHRLASQAKIRRLSVDYSGQEVSVSWPSLMLAHVRSLSIFGYSEQMPPISEFKALRVLDLESSVKLQNSDLNNVVDLFQLRYLRIAASRITHLPEQIGELQFLKTLDLRRTWIRKLPAGIVKLRRLSCFSANGAQLPDGVGKMQSLQELSGITVYDECSTNSLLELGNLNSLRTLKLTWYIRESRKDRTHYTDSLASSLGKLVSSSLESLSIINGPFSGYIPFDSWSWSSSPHLLQELYIPKCCFQRIPDWMASMNNLYRLCIRSKQVTKQILQILGDLPALLDLELRSESDDPMEILIISKCIFRCLKIFRLYGSFVGLIFEDGSMQKVREISVVVRAHKAKSAFADHPDLGIRNLTSLMDLNVWINCEGARVQEVKVLEAAIADATALLPNHPTPHFFRENEENMVKDYLPNHPTPHFFRENEEKMVKDEAHMQEKMFE*	MEGNGIMVSAATGAMNSLLAKLAALLEEDYQMHKGMKREIAFLKDELSSMNALLEGLADTEATLDPQTKEWRSQVREMSYDIEDCIDEYTRQLRHGRPQRPGGNGIMGFFSGYVQKVKDLVGRHEIAEQIQELKARIVEAGQRRKRYKLDSAVNCKSNHVVPIDRRLPALYAELDALVGIDGPRDEIIKSLDDGEQRMKVVSIVGSGGLGKSTLANQVYQKIGNQFDCKAFVSLSQHPVMGMIFETILYQVNDEVGTIRSGDKEQVINELRAFLKNKRYFIVIDDIWSAQAWKTIRYSLLENNCGSRILVTTRIGTVAKSCSSPCLNLVYELRVLSEDDSKRLFFRRIFGSEDKCPHQLKDIAVEIVRKCGGLPLAIISMASLLTTKSYVRAEWFKVRDSIGSGIEKNSDVEEMNMILSLSYYDLPHHLRTCLLYLSMFPEDYVINRDYLVRRWVAEGFIKANGGRTFEEEGECYFNELINRSMIQPVHTQYDGRVYSCKVHDMILDLIISKATEENFVTIVTDRKQMLVSKDKVHRLSFYNYGQEDVTLYSMVTTHVRSLNIFRYSEQMPPLSNFPALRMLDLDGNNNLESSYLEDIGKLFQLRYLRIRASNISLPDQIGELQFLVILDLLNCIGISKLPASIVILRHLKCLVVHRVELPDGVGNLQALEYMSLVVVDYSTSVSSLQELGTLTKLRTLGLDWRIGDFHKEKLTYADNFVSSLGKLGRSNLQYLTLISPWSLDFLLDSWSPPPHLLQRLGITGWYLSRIPVWMASLADLTYLDIEVKVRQETLQILGNFPALQFLELYSNAADYGDRWLTVSNCGFRCLQKFKFVHWMNLVFEEGAMPMLETLEFQIIAHEARTECGFGPPDLGICHLSSIRNLIINIYCECARIEDVEALEAAIWLAASTLPNHPTLTLHRFREAEMVKNNQGNL*
BIND.CM020531.1G4933.4	cellular organisms	4989	48.33	2379	41.7	793	CM020531.1	25365026	25370558	+	rna-gnl|WGS:POTR|OsKitaake11g204000.1	cellular organisms	3046	43.76	2940	43.4	980	3416	2376	782	homologous	same	MTLLRQATEGRGVGGLGKTTLANEVYKKTGGRFDCQAFVSVSQKPDVKKILRSIICQIMEPYHASTNPDKAVISQIKKQDYSSTESGDVEWLINILRVFLKDKRYLIVIDDIWSTQEWMTIKFALFENTCGSRILVTTRIFTVAKSCCSPDHGTVYELRPLSEADSMCLFFRRIFGSEDLCPVNLKDVSTEIIKKCGGLPLAIITMASLLADKSDRREEWVRIRNSIGSGLEKKNDLEVMRSILSLSYSDLPLHLKTCLLYLSIYPEDYKINMHQLVRRWIAEGFIKDKSGINLMVEGKCYFNELINRSMIQPVDIGIDGQPKACRVHDMILDLIVSKAVDENFSTSIGDETHRLASQAKIRRLSVDYSGQEVSVSWPSLMLAHVRSLSIFGYSEQMPPISEFKALRVLDLESSVKLQNSDLNNVVDLFQLRYLRIAASRITHLPEQIGELQFLKTLDLRRTWIRKLPAGIVKLRRLSCFSANGAQLPDGVGKMQSLQELSGITVYDECSTNSLLELGNLNSLRTLKLTWYIRESRKDRTHYTDSLASSLGKLVSSSLESLSIINGPFSGYIPFDSWSWSSSPHLLQELYIPKCCFQRIPDWMASMNNLYRLCIRSKQVTKQILQILGDLPALLDLELRSESDDPMEILIISKCIFRCLKIFRLYGSFVGLIFEDGSMQKVREISVVVRAHKAKSAFADHPDLGIRNLTSLMDLNVWINCEGARVQEVKVLEAAIADATALLPNHPTPHFFRENEENMVKDYLPNHPTPHFFRENEEKMVKDEAHMQEKMFE*	MDGFMVSVATGAMNSLIDKLTTLLGQEFRLHKGVQRDIALLNGELSCMNALLEKLAGMEVLDPQMEEWRNQVREMAYDIEDCIDRYIYQLHYEPQRPTGIVGFFHDYVHKVKELLARREVAQQIKVLKDDIVEASHRRKRYKIDPELYSETTNVVPIDPRLPALYVEASNLVGIDIPRDQLINLVDDGDQSFKVISIVGVGGLGKTTLANEVYKKTGGRFDCQAFVSVSQKPDVKKILRSIICQIMEPYHASTNPDKAVISQIKKQDYSSTESGDVEWLINILRVFLKDKRYLIVIDDIWSTQEWMTIKFALFENTCGSRILVTTRIFTVAKSCCSPDHGTVYELRPLSEADSMCLFFRRIFGSEDLCPVNLKDVSTEIIKKCGGLPLAIITMASLLADKSDRREEWVRIRNSIGSGLEKKNDLEVMRSILSLSYSDLPLHLKTCLLYLSIYPEDYKINMHQLVRRWIAEGFIKDKSGINLMVEGKCYFNELINRSMIQPVDIGIDGQPKACRVHDMILDLIVSKAVDENFSTSIGDETHRLASQAKIRRLSVDYSGQEVSVSWPSLMLAHVRSLSIFGYSEQMPPISEFKALRVLDLESSVKLQNSDLNNVVDLFQLRYLRIAASRITHLPEQIGELQFLKTLDLRRTWIRKLPAGIVKLRRLSCFSANGAQLPDGVGKMQSLQELSGITVYDECSTNSLLELGNLNSLRTLKLTWYIRESRKDRTHYTDSLASSLGKLVSSSLESLSIINGPFSGYIPFDSWSWSSSPHLLQELYIPKCCFQRIPDWMASMNNLYRLCIRSKQVTKQILQILGDLPALLDLELRSESDDPMEILIISKCIFRCLKIFRLYGSFVGLIFEDGSMQKVREISVVVRAHKAKSAFADHPDLGIRNLTSLMDLNVWINCEGARVQEVKVLEAAIADATALLPNHPTPHFFRENEENMVKDYLPNHPTPHFFRENEEKMVKDEAHMQEKMFE*
BIND.CM020531.1G4940.1	Oryza sativa	291	59.79	291	59.79	97	CM020531.1	25409173	25413543	+	rna-gnl|WGS:POTR|OsKitaake11g204400.1	cellular organisms	2116	40.55	1479	43.07	493	1755				same	MCDYGSGAGDRSGQRIRSRRPRGRWRRASSRQRRLRYEPPPRTAVFGSGAGERGECVTVRCDVESVFICNFIYSSYVYFRFLVGRSTYIFVPLIGL*	MYPEDCEIDVQQLLRRWRAEGFIKVNCGRNIMEEGEFYLNELINRSLIQPEKMLFDDRIRTCRVHDIILDLIVSKAIEENFVTVFSDPNSLVSQGKVRRLLLDYRGQENVMPMCSMVTCNVRSVSIFGYREQMLPISDLNVFRVLHIESGNKMMEICGIGKLLQLRYLRIDLVTHLTEEIGELLFLEILDLPRGIGTEELPKGIVKLRRLKFLHVHDARLPDGVGNMQALEELANNHKSKHLDTLTSSLNKLLSYNLRYLYFDSYWQLGSAYINLDFSSSPSYLLQELHIRPLLLHGIPERPASLANLTYLDIRIQQVTQETLEILGDLPALLSLLLVSAFDNTKRFSIYRNKFRCLESLNLDCSASDMMFHAGAMPTLVDINFTIKAHSTKYACANRNLGIHHLSTLKALNVYIDCQGATAKEVEAVVAAIKNEASLLPNCYIQHIRISREEGLEDIDISREEGWEEGGHSIEQQEEITNPHTEHTITPAT*
BIND.CM020531.1G4945.1	Streptophytina	888	67.79	888	67.79	296	CM020531.1	25423569	25426970	+	rna-gnl|WGS:POTR|OsKitaake11g204700.1	Streptophyta	564	62.41	489	61.15	163	443	323	147	homologous	same	MSLAAAAGRIVRTASAIVSRPSTTSHVLRVDGYSHLVGVLQPGEHVDSCVFDAGGHSWRLQLYPNGSNDQTHRSHIGVFLQLAAAGGHPSDGDGRVRARPRFSLVDVAGKPAPSRDAGVHGFYHGHYWGFKDFIAREELERSDCNKDQQQRPAASPAPAPAAVSRSVQSTLPAMSLAAAGRIVRTASAIVSRPSTTSHVLRVDGYSHLVGVLRNGEHVDSCVFDAGGHSWRPQLYPNGKNKKHRDHIGVFLQLAAAGGHPSDSDGHGSAWLMSPARRRRRGTPEFMGSTMAMTGD*	MSLAAAGRIVRTASAIVSRPSTTSHVLRVDGYSHLVGVLRNGEHVDSCVFDAGGHSWRPQLYPNGKNKKHRDHIGRRPRFSLVDVAGKAAPSRDAGVHGFYHGHDWGLKDFIAREELERSEYLRDDCFAVQCEVDVTAVRKCHDHPVFISQNISENRVSDAT*
BIND.CM020531.1G4945.1	Streptophytina	888	67.79	888	67.79	296	CM020531.1	25423569	25426970	+	rna-gnl|WGS:POTR|OsKitaake11g204600.1	Viridiplantae	555	62.16	555	62.16	185	554	427	147	homologous	same	MSLAAAAGRIVRTASAIVSRPSTTSHVLRVDGYSHLVGVLQPGEHVDSCVFDAGGHSWRLQLYPNGSNDQTHRSHIGVFLQLAAAGGHPSDGDGRVRARPRFSLVDVAGKPAPSRDAGVHGFYHGHYWGFKDFIAREELERSDCNKDQQQRPAASPAPAPAAVSRSVQSTLPAMSLAAAGRIVRTASAIVSRPSTTSHVLRVDGYSHLVGVLRNGEHVDSCVFDAGGHSWRPQLYPNGKNKKHRDHIGVFLQLAAAGGHPSDSDGHGSAWLMSPARRRRRGTPEFMGSTMAMTGD*	MSLAAAAGRIVRTASAIVSRPSTTSHVLRVDGYSHLVGVLQPGEHVDSCVFDAGGHSWRLQLYPNGSNDQTHRSHIGVFLQLAAAGGHPSDGDGRVRARPRFSLVDVAGKPAPSRDAGVHGFYHGHYWGFKDFIAREELERSEYLRDDCFAIQCDVDVTTVRKCHDHPVFISQNISENRVSDTT*
BIND.CM020531.1G4950.1	Eukaryota	2114	53.83	783	68.45	261	CM020531.1	25446268	25448381	+	rna-gnl|WGS:POTR|OsKitaake11g205000.1	Eukaryota	900	66.67	900	66.67	300	1160	782	242	homologous	same	MARRRPSSRRRSPPAITSSRSTATPGLRPWSPPATASTPAASTSATTRGASGTTPMAPTAATRIPTPYPSCSSCRTPPPPPAATAPPSRRSSCSACSTRRRTYRSSVHSFPSSDGFKNWGFLRFITHGDLDKSEHLVDDGFAVRCDVTVMGGIELRVEPASLLAVPEPDLHRHLGRLLSTGDGADVTFRVAGGEAFAAHRCVLAARSPVFRAELYSRGGFLRPAAAGRPETRVVDVDDMDAGAFRALLHFVYTDTLPEMA*	MTRAGTCCAGWSIWQTIIEQQRRSASLPPWVQEAASPKLMARRRPSSRRRSPPAITSSRSTATPGLRPWSPPATASTPAASTSATTRGASGTTPMAPTAATRIPTPYPSCSSCRTPPPPPAATAPPSRRSSCSACSTRRRTYRSSVHSFPSSDGFKNWGFLRFITHGDLDKSEHLVDDGFAVRCDVTVMGGIELRVEPASLLAVPEPDLHRHLGRLLSTGDGADVTFRVAGGEAFAAHRCVLAARSPVFRAELYSRGGFLRPAAAGRPETRVVDVDDMDAGAFRALLHFVYTDTLPEMA*
BIND.CM020531.1G4952.1	Eukaryota	1995	52.73	1077	66.2	359	CM020531.1	25452161	25454155	+	rna-gnl|WGS:POTR|OsKitaake11g205100.1	Eukaryota	1077	66.2	1077	66.2	359	1076	1076	359	identical	same	MSTKKSGAADVQPSPSSCSTIVVTEASGHHVLKIDGYTRTTMMVATGEHLDSGEFHVGGYAWHLRYYPNGYDQEFSSSISFALVRTAGAGDNVRLHARAKISLLDLAGEPVARYSQPVDKCSTSKASDPWVCKSFIERDELEKSGHVVGDRLAVRCDLTFNVQDRLVRELVAVPPPLLRRHIGELLGDARTSDVRFKVGGETFPAHRCVLAARSPVFRAELLGPMREHAATTIRVDDMDASVFAALLRFVYTDELPELDGGSAAAMAQHLLVAADRYDMERLKKVCEDRMVRHLDVGTAATSLALAEQHDCPELKKAILRFMASPARLKAVMASDGYEHLVTSFPSIATEILAMFAAH*	MSTKKSGAADVQPSPSSCSTIVVTEASGHHVLKIDGYTRTTMMVATGEHLDSGEFHVGGYAWHLRYYPNGYDQEFSSSISFALVRTAGAGDNVRLHARAKISLLDLAGEPVARYSQPVDKCSTSKASDPWVCKSFIERDELEKSGHVVGDRLAVRCDLTFNVQDRLVRELVAVPPPLLRRHIGELLGDARTSDVRFKVGGETFPAHRCVLAARSPVFRAELLGPMREHAATTIRVDDMDASVFAALLRFVYTDELPELDGGSAAAMAQHLLVAADRYDMERLKKVCEDRMVRHLDVGTAATSLALAEQHDCPELKKAILRFMASPARLKAVMASDGYEHLVTSFPSIATEILAMFAAH*
BIND.CM020531.1G4962.1	Oryza	354	68.36	354	68.36	118	CM020531.1	25493810	25494163	+	rna-gnl|WGS:POTR|OsKitaake11g205500.1	Oryza	1070	48.04	354	68.36	118	353	353	118	identical	same	MARRFGFMATTTAWAAVIMLLLVAVTGGHGGSLAAGVEREGGKPFPPVPTEPFPPPPASTTAEVLRAAKPSSTNPPCWVAPPTEPFLPAPPCHRRPPAGTPETKTNTSPSTLASTVV*	MARRFGFMATTTAWAAVIMLLLVAVTGGHGGSLAAGVEREGGKPFPPVPTEPFPPPPASTTAEVLRAAKPSSTNPPCWVAPPTEPFLPAPPCHRRPPAGTPETKTNTSPSTLASTVV*
BIND.CM020531.1G4968.1	Poaceae	2591	47.47	618	50.16	206	CM020531.1	25521009	25533551	+	rna-gnl|WGS:POTR|OsKitaake11g205950.1							2126	150			same	MDDGDLSPPEDFVEENSTVQLETDDNGYSSCSGGSKRRTERRRSRSCPSLDQLMIHSGVHKIPDPHIMVRWTKKACDILPVHLSRAVDTDGPNQAKMFRHNVLNSTANEIVKMGDSDPEAFQVLLKHHGAARKELMEMMAAKVDASKKTGMLEATSVEDAEQVNPGSQEDALATACTIPVWMEGLQGSRCLVLPRRNRSVPLPAL*
BIND.CM020531.1G4968.1	Poaceae	2591	47.47	618	50.16	206	CM020531.1	25521009	25533551	+	rna-gnl|WGS:POTR|OsKitaake11g205800.1	Oryza	669	67.12	669	67.12	223	511				same	MDDGDLSPPEDFVEENSTVQLETDDNGYSSCSGGSKRRTERRRSRSCPSLDQLMIHSGVHKIPDPHIMVRWTKKACDILPVHLSRAVDTDGPNQAKMFRHNVLNSTANEIVKMGDSDPEAFQVLLKHHGAARKELMEMMAAKVDASKKTGMLEATSVEDAEQVNPGSQEDALATACTIPVWMEGLQGSRCLVLPRRNRSVPLPAL*	MHTKKQKKYRIKRLTSAARLTRHAAAPPASPAPYLHRSPHQPRHRAARFTRCPPCHTCATARLTRQDATPPASPWAFPAPYLCRPPPSRPPCAVCPPPASPATSLCRPSHLLQYPPPSPSRRPPPFAALPSLLSLASPASPHRCLRIFSAPPPFSRRRRVSFVAHSRHGLRSLAPSPMLTNGVTAAAAIITSTDLSSQIAKNIMLSFEWSLREMEPEEAVDN*
BIND.CM020531.1G4968.2	Poaceae	2623	46.66	840	48.69	280	CM020531.1	25521009	25533551	+	rna-gnl|WGS:POTR|OsKitaake11g205800.1	Oryza	669	67.12	669	67.12	223	511				same	MDDGDLSPPEDFVEENSTVQLETDDNGYSSCSGGSKRRTERRRSRSCPSLDQLMIHSGVHKIPDPHIMVRWTKKACDILPVHLSRAVDTDGPNQAKMFRHNVLNSTANEIVKMGDSDPEAFQVLLKHHGAARKELMEMMAAKVDASKKTGMLEATSVEDAEQVNPGSQEVCIAGMEIYDSENNTVVSVEHIKPPDSRRHTGRPSNRMYHSSLDGRITRVQVSSSAPKKQKCTTPGAVKQTRFYRVCRKPGHDSRRCPDNPRTVNNQASRSVASWSDSDY*	MHTKKQKKYRIKRLTSAARLTRHAAAPPASPAPYLHRSPHQPRHRAARFTRCPPCHTCATARLTRQDATPPASPWAFPAPYLCRPPPSRPPCAVCPPPASPATSLCRPSHLLQYPPPSPSRRPPPFAALPSLLSLASPASPHRCLRIFSAPPPFSRRRRVSFVAHSRHGLRSLAPSPMLTNGVTAAAAIITSTDLSSQIAKNIMLSFEWSLREMEPEEAVDN*
BIND.CM020531.1G4968.2	Poaceae	2623	46.66	840	48.69	280	CM020531.1	25521009	25533551	+	rna-gnl|WGS:POTR|OsKitaake11g205950.1							2126	150			same	MDDGDLSPPEDFVEENSTVQLETDDNGYSSCSGGSKRRTERRRSRSCPSLDQLMIHSGVHKIPDPHIMVRWTKKACDILPVHLSRAVDTDGPNQAKMFRHNVLNSTANEIVKMGDSDPEAFQVLLKHHGAARKELMEMMAAKVDASKKTGMLEATSVEDAEQVNPGSQEVCIAGMEIYDSENNTVVSVEHIKPPDSRRHTGRPSNRMYHSSLDGRITRVQVSSSAPKKQKCTTPGAVKQTRFYRVCRKPGHDSRRCPDNPRTVNNQASRSVASWSDSDY*
BIND.CM020531.1G497.1	cellular organisms	912	54.61	912	54.61	304	CM020531.1	2334821	2338514	-	rna-gnl|WGS:POTR|OsKitaake11g033800.1	cellular organisms	1443	52.53	1443	52.53	481	3693	877	295	homologous	same	MAVATAAAGLDHAGSSRLDAEVSSPVAGSGGGGGGEDGAATKLQKMYRSYRTRRKLADTAVVVEELWWQALDYARLSYSTISFHDPNPETVASRWSRVSIIASKVGQGLSRDAKARKLAFQHWIEAIDPRHRYGHNLQCYYDVWCQSQAGQPFFYWLDIGEGKDVDLPECPRAQLKKQCIKYLGPQEREQYEYIITKGKIIHKYSEEPLDTSQGSKWIFVMSTTKRLYAGKKEKGVFQHSSFLAGGATIAAGRFTAENGVIKSIWAYSGHYKPSAENLSNFMNFLEENGVDLNNVVRPSDDDA*	MVVTTRMAVATAAAGLDHAGSSRLDAEVSSPVAGSGGGGGGEDGAATKLQKMYRSYRTRRKLADTAVVVEELWWQALDYARLSYSTISFHDPNPETVASRWSRVSIIASKVGQGLSRDAKARKLAFQHWIEAIDPRHRYGHNLQCYYDVWCQSQAGQPFFYWLDIGEGKDVDLPECPRAQLKKQCIKYLGPQEREQYEYIITKGKIIHKYSEEPLDTSQGSKWIFVMSTTKRLYAGKKEKGVFQHSSFLAGGATIAAGRFTAENGVIKSIWAYSGHYKPSAENLSNFMNFLEENGVDLNNVYEEPVPNKVQSPITAIIESNPPQLILPQNMVLENKASGSSSQVEGAEGDNAATEQAKPTYQRTLSGGLQSPRATIDVPRKAILERVKSKRESRSYQLGHKLSLKWSTGAGPRIGCVKDYPMQLRMQALEMVNLSPRASAPSISRRLQASLSLSPNLPTPPEFTTTQMAAPTKLEPATSI*
BIND.CM020531.1G4973.1	Poaceae	1280	43.44	309	40.13	103	CM020531.1	25544076	25550500	-	rna-gnl|WGS:POTR|OsKitaake11g206100.1	Poaceae	1479	42.26	399	43.61	133	6411	8			same	MTVINGRGILSKPIQFFDKLQELFSGSSANGTYMQDPSSATDFDDETEDFDFLNDMSTYAETKVPQGEDSDKLESDSDDCKEVATLSAAASVSQVSSCNMSG*	MFPSKGLLSDLKLQVHTIDVGESNSNGKGKGKGKAGKGVVRAKPINWPPALCKFLIDWYIEKKLKLPPKGVIKKIHRTACTSAINAKYGSTYTADQVQRHYRCHKENWGLVARHLNDSGNGWDETNRMLTLS*
BIND.CM020531.1G498.1	Oryza sativa	1942	64.16	495	59.8	165	CM020531.1	2345464	2349696	-	rna-gnl|WGS:POTR|OsKitaake11g034100.1	cellular organisms	1087	53.08	462	67.75	154	1064				same	MNLGSPHAPGTLHTAQQQRVYVRDKMEVQPLAEKCFVLPVDGLAGVAVDEAGGGTRVGALHHLGGAVGVELTALLALHLYLLLLRLLFLLRLTFPRRRLPLLRLTFPWRLSLLRLAAFSGRLRLRLGGGGDDDGEQQERRQCNGAQPRRHHDTVNYTQIVAAAN*	MKRNPRVTSSRRKCRKAHFTAPSSVRRVLMSAALSTELRHKYNVRSIPVRKDDEVQVVRGSYKGREGKVVQVYRRRWVIHVERITREKVNGSTVNVGIHPSKVVVTKLKLDKDRKAILDRKASGRAADKAKGKFTAEDVAAAGAAGASLQEID*
BIND.CM020531.1G4986.1	Oryza	486	51.65	486	51.65	162	CM020531.1	25594717	25598939	+	rna-gnl|WGS:POTR|OsKitaake11g206301.1	Oryza	1313	43.95	324	40.43	108	3300	176	59	homologous	same	MKTESNLPQAAVSPPNPSTATVSATAGFCGGDGDSSTERRGATRIVQTRIHGTKNLAHKGTMGTYGRGGTSKTIGNEEPQFIRKTRDKKQMPQHEKKRYFGEDTIYKMYNNPLQERSRKKSMKMKTSTRPLRRVSRSKPSMKTSRCFVPSPKPRLWNKLVA*	MGTYGRGGTSKTIGNEEPQFIRKTRDKKQMPQHEKKRYFGEDTIYKMYNNPLQERSRKKVLDSMRDEINEFLVSRSNLVVASIKIIWKEIMWEVFENQYHPVPYYLY*
BIND.CM020531.1G4989.1	cellular organisms	3703	40.97	1749	40.54	583	CM020531.1	25607938	25613970	+	rna-gnl|WGS:POTR|OsKitaake11g206400.1	cellular organisms	6431	39.36	1587	40.08	529	6028	1585	529	homologous	same	MKSSMSETKVCASEYLTAEVERLWVVYIMELHDGRPTEILLPSRIYVCRLHTGDMAESAVSAAVGSISNLAAQETSLLCGVMDEVGFLKAELERLHGFLEDAKHKRRSGDASAAVLVGQIRDAAYDAENVIEASEYMVKRNKLKKGFMGAISRYARLPTDLIALHKIGVEIQWIRRKISEIFYSANRLKIVGLGNPTTDIGHADDEFPQDYDIMYQNFEDDDVVGFDNEYNEIVEKLVEQENELSVVSIVAMGGAGKTTLARKIYNSTRIRNHFDTTAWVTVSQKFKGIDLLKDIMRQIMPNKLESREIDQMQELEVGKKIHEFLLNKRYVVVLDDVWATDTWNQINRVGKVFPDANNGSRVLLTTRKEDVANHIEMSTYIHPLKLLDDEKSWELFSRKSLPSYKRSSLQDVNEFEELGRKLARKCNGLPLALAVLGGYLSKNLNIQAWSDIFKSRISTKNGQMMRDILARSYNDLPNNYMKSCFLYIAVFPEDYSISTADLVELWTAECFVQPRRKYKPEELAYKYISELAQRSLVQVVDRSTAHGSILRIKIHDILRDWCIEEATQDGFFLCHRQKYRSS*	MAESAVSAAVGSISNLAAQETSLLCGVMDEVGFLKAELERLHGFLEDAKHKRRSGDASAAVLVGQIRDAAYDAENVIEASEYMVKRNKLKKGFMGAISRYARLPTDLIALHKIGVEIQWIRRKISEIFYSANRLKIVGLGNPTTDIGHADDEFPQDYDIMYQNFEDDDVVGFDNEYNEIVEKLVEQENELSVVSIVAMGGAGKTTLARKIYNSTRIRNHFDTTAWVTVSQKFKGIDLLKDIMRQIMPNKLESREIDQMQELEVGKKIHEFLLNKRYVVVLDDVWATDTWNQINRVGKVFPDANNGSRVLLTTRKEDVANHIEMSTYIHPLKLLDDEKSWELFSRKSLPSYKRSSLQDVNEFEELGRKLARKCNGLPLALAVLGGYLSKNLNIQAWSDIFKSRISTKNGQMMRDILARSYNDLPNNYMKSCFLYIAVFPEDYSISTADLVELWTAECFVQPRRKYKPEELAYKYISELAQRSLVQVVDRSTAHGSILRIKIHDILRDWCIEEATQDGFFLCHRQKYRSS*
BIND.CM020531.1G4989.2	cellular organisms	3544	40.77	1587	40.08	529	CM020531.1	25607938	25613970	+	rna-gnl|WGS:POTR|OsKitaake11g206400.1	cellular organisms	6431	39.36	1587	40.08	529	6028	1585	529	identical	same	MAESAVSAAVGSISNLAAQETSLLCGVMDEVGFLKAELERLHGFLEDAKHKRRSGDASAAVLVGQIRDAAYDAENVIEASEYMVKRNKLKKGFMGAISRYARLPTDLIALHKIGVEIQWIRRKISEIFYSANRLKIVGLGNPTTDIGHADDEFPQDYDIMYQNFEDDDVVGFDNEYNEIVEKLVEQENELSVVSIVAMGGAGKTTLARKIYNSTRIRNHFDTTAWVTVSQKFKGIDLLKDIMRQIMPNKLESREIDQMQELEVGKKIHEFLLNKRYVVVLDDVWATDTWNQINRVGKVFPDANNGSRVLLTTRKEDVANHIEMSTYIHPLKLLDDEKSWELFSRKSLPSYKRSSLQDVNEFEELGRKLARKCNGLPLALAVLGGYLSKNLNIQAWSDIFKSRISTKNGQMMRDILARSYNDLPNNYMKSCFLYIAVFPEDYSISTADLVELWTAECFVQPRRKYKPEELAYKYISELAQRSLVQVVDRSTAHGSILRIKIHDILRDWCIEEATQDGFFLCHRQKYRSS*	MAESAVSAAVGSISNLAAQETSLLCGVMDEVGFLKAELERLHGFLEDAKHKRRSGDASAAVLVGQIRDAAYDAENVIEASEYMVKRNKLKKGFMGAISRYARLPTDLIALHKIGVEIQWIRRKISEIFYSANRLKIVGLGNPTTDIGHADDEFPQDYDIMYQNFEDDDVVGFDNEYNEIVEKLVEQENELSVVSIVAMGGAGKTTLARKIYNSTRIRNHFDTTAWVTVSQKFKGIDLLKDIMRQIMPNKLESREIDQMQELEVGKKIHEFLLNKRYVVVLDDVWATDTWNQINRVGKVFPDANNGSRVLLTTRKEDVANHIEMSTYIHPLKLLDDEKSWELFSRKSLPSYKRSSLQDVNEFEELGRKLARKCNGLPLALAVLGGYLSKNLNIQAWSDIFKSRISTKNGQMMRDILARSYNDLPNNYMKSCFLYIAVFPEDYSISTADLVELWTAECFVQPRRKYKPEELAYKYISELAQRSLVQVVDRSTAHGSILRIKIHDILRDWCIEEATQDGFFLCHRQKYRSS*
BIND.CM020531.1G4992.1	Oryza	1197	70.51	1197	70.51	399	CM020531.1	25617442	25622665	-	rna-gnl|WGS:POTR|OsKitaake11g206501.1	Oryza sativa	544	50.74	186	64.52	62	487	185	42	homologous	same	MPKQECRINRIERPRACWSAAEWVATRHTVGIQGCSADDAEKKGGSIVVVVAMVGGEMAQPALRPLCWRRGRRNLAVTSSLSSSPPPRRRPSSRWQSQAAAKTAAAGLPSPSLSARTRGSAAAWRVARGPRGGGRVHGGGTGGAHAKVVGQRSAAPATGRRQIQSPRLARVTGDGRRCRRRSTDLAGGWLAAVMVADVAATKLATKAADCGACRDAGPRQGPRRHEGGAAPVTVPMTPSSMAPASRTARCPRHPGRSVRLAAGRWWLTVAAGRGWRWRWRWRWWLWRLAMVVAVALAVAAVDGGARPSSGADGASSSAAACGGGEGVRVRARRRELPMELVLVSHTSTSECSGMGGGAAYGGNPRPLDGRDGQKASSSQLRSPWSEARRRANPSRPLR*	MELVLVSHTSTSECSGMGGGAAYGGNPRPLDGRDGQKASSSQLRSPWSEARRRANPSRPLR*
BIND.CM020531.1G4993.1	Oryza sativa	231	63.64	231	63.64	77	CM020531.1	25623355	25624401	+	rna-gnl|WGS:POTR|OsKitaake11g206700.1	Oryza sativa	1472	42.87	360	64.17	120	457	185			same	MRRIDKGPSRPAAPAPPASRPGDAAYFAAGGKHLARSIWPCSPRYGVFFLVADLPPVEAIELYDGASSIDHGVTKV*	MPILFPVHSFSIVGLGSIAGPLTARRSPFPTWRRRRRGASPRRRGELLRPHLLPHAPATRRTSPPAASTSRVRSGRARRATACSSWSPTCRRWKQLNCMTAPPRSTMGVRWLGDHHQPN*
BIND.CM020531.1G4993.1	Oryza sativa	231	63.64	231	63.64	77	CM020531.1	25623355	25624401	+	rna-gnl|WGS:POTR|OsKitaake11g206600.1	Oryza sativa	875	43.2	156	45.51	52	316				same	MRRIDKGPSRPAAPAPPASRPGDAAYFAAGGKHLARSIWPCSPRYGVFFLVADLPPVEAIELYDGASSIDHGVTKV*	MCEERDIILREDGVSSFAILSAQRRYMRTALATAKTLYRDKNKLGYTLMSH*
BIND.CM020531.1G4995.1	Poaceae	786	43.89	723	44.4	241	CM020531.1	25629886	25631561	+	rna-gnl|WGS:POTR|OsKitaake11g206900.1	Spermatophyta	2000	53.05	1572	57.89	524	1675	721	241	homologous	same	MMPLGYPYRGPRRGYSVYHHGSLYAHCRGAFVTRYSLANGKYQVIETPINMANYKWEKPYLGKSEMGVLFGMIHGGQLSVWILQESAGQMGWILTYQHDLRPFAKEVSSLRYNGNLTTGSWTVEENSTGMHGNRDTLSAEDFEWDSDNDDFLAVEVRNEEYDDDCEHFDILGFHPYKEVVFLDQSFKTIAFHFNSSKIQYLGYSRPKCYYRNYTNGIYESFVYTPCMIGELHGVIGQSSS*	MALLLPDDAVADVLRRLPPRGLAAARCVCKPWRDLVDVRALLRPRLLPRSAHGVLINYIDHGRPHLFSRPSSSSPSSAAAIGGEIIDGNLTFLPNDGDRDWWCVLDHCDGLLLCGIEWGSQLCACNPATRRWATLPAARQGPSRYAAAYLAFDPAASPDYEVLLIPNLPEKPSPPVPNQPRRRRRRRQDELAGPFCLHMLFSPLDAADESDLDGDVDVAVDVDVDVDDDEVATPAASSVDDDQYKLMEWPPSPYLLEVFSSRSGRWEERAFVREGEKVTTVEDMMPLGYPYRGPRRGYSVYHHGSLYAHCRGAFVTRYSLANGKYQVIETPINMANYKWEKPYLGKSEMGVLFGMIHGGQLSVWILQESAGQMGWILTYQHDLRPFAKEVSSLRYNGNLTTGSWTVEENSTGMHGNRDTLSAEDFEWDSDNDDFLAVEVRNEEYDDDCEHFDILGFHPYKEVVFLDQSFKTIAFHFNSSKIQYLGYSRPKCYYRNYTNGIYESFVYTPCMIGELHGVIGQSSS*
BIND.CM020531.1G4998.1	Spermatophyta	2811	69.94	2811	69.94	937	CM020531.1	25634274	25640817	-	rna-gnl|WGS:POTR|OsKitaake11g207001.1	Poaceae	1147	42.46	726	40.22	242	1530	76			same	MSATWFTEGWAHARCGARVSGERGSRASTGWTKDARAHAQPVGAPWTVRARGGEGRRRLTGSARSKPRWRRRGAYVAATRAGGRRKKGARPNGRRTAAEFTGARRYLNGKRKRTGGGKGREEASRRLGFAGKRPEAVDCGDAHRWRAKGENGGGRGGINSRRWEYLRGSRSSSPASDGAERRRGDLAMSGGLRERAATVASLWRVVARLGALSTRVREDYRATARAKGGRGQTGRENGGRHYRAETGAVTSGRQRGSELSGLGPGKGRKMGARSPASRVLARTGLPGARRRTATARAEEGRQWRGGVGVGEPTLAVKPSAGGNGGFVGDAKAATAWMHWAAKAVDRAGKLNRGSGRSSAGWRGASWHWVKVGAASWRSRPWSRRWQAVTPMVVGEREKEGGKREARSKPIQEGSRRERESSASGFWQDARGAAQARARGRAAVWCSAAGQRGRPAARRRRGRADSGSDRPVDLLASERARDAGVRPDFERRRRGNRRRGEGERKQREIARKERGRREAMPLSLGTCSARAGRWRSGLRGDGPGKKSRPTEAEGAILRDRAGAARPFCVTEPAPAGPAIYRAAALWTCGIVPMPHARYAGPLRSRIFIPRNRDVHRSIVAPASPTRGLGIFVQISAMQGTSSTSISSPPSPPMALPVPDDAFAEILGRLPPKSLAVARCVCKPWRELVDSRGLLLRRLLPRSVDGVLFNYVGHRRPHLLSLRRPSSSSSSSVPASCGGGRVDGDLTASVPAGDRAWWAVVDHRDGLLLCDVYWGSRLFVCNPATRRWATLPQPPPEREPAAACAGGKYLAFDPAVSPHYEVLLIPALPEKAAEDAVDGDEAAAAYLSMEWPPSPYKVEVFSSETGRWEERVFVREEEGEAAAATTVEDMKSWEYVFARPRQGYSVFWKGALYVHSGGFGRATSGVGSGMVLLYPCPT*	MGVCFRAATSRVQRVLERSTVRAFWRFSMSSDKYQIIKTPIIIRNNMFVRPHLGKSKMGVSFGFIDDYQLSVWILKESAGQIKWVLSYQHDLWAAINQIDSFDFGGHQINGPWVLEETIPKYRTIENKETLSDKEWDSDNDDFLDTEVDDFLIDTEVDDEGHNDFAYFRILGFHPYKEVIFLEETLRTFAYHLNSSKIQYLGYSCPKYCYGRYTIHESFVYTPGMIGELNGHYAAGQSSPQ*
BIND.CM020531.1G5.1	Streptophyta	3392	43.07	1992	43.57	664	CM020531.1	23611	29034	-	rna-gnl|WGS:POTR|OsKitaake11g000064.1	Streptophyta	5059	51.85	2361	44.43	787	5279	1904	635	homologous	same	MNEKHPRAHRIKGQQKLSKSPFHDHLQDITKKVPNSSGTAQIQRIPKKSEPSPSVVSRSRSTSSVTNVPKPTTRPATVTSERTHKVEGLPLESKTERSSVIKSSGPTIGKNMVPTVTAICQETNGSGKCETFSPYSQDNPSSSVVAPARISAKPSALRMPSPSVGFFTQGKASVSHSDNAQRNPERCFSGNISSLVKPPRYKQPVDPKSRFHLTKQLPTNFSAASSLPVQPATRDPNVLASSLPGVEDTNVRSLKQSLSESTVPYSEKSGNINYQEMPDDDFSLAGNGATTELSFRDNDGGRNIMPNECSVALSVGQDLNAICCSSIEPAEDSCFLKVICSSSEPTVGRNLTTSCISSPGCTPNDLNSQSKSDNGETAVDIENSLSGETSGTVCSSEGNNCTSATDSLRKSDSCHQQNMLVQSVHCTDQMPQFDSSTGIKPSLAYSQLDSNTSLCSEVQLTSSEGPDIDSEMELDTDDAFTVEEPPLLHVGGECDHDYRSAECSHMNLAAPSPRVDQKALAGNLTEKVDTADGRTESHHCSTQERRPILSEEQDTEDTIEFDTKLSSSEGASSIERIKSVGKSRTNTISKDHLKNLVPFTEEWLAVMEAFGEEVLEQKTGAVQNSPTDKAAPEPSPWSPVKRKAQDVGPFDCTKYSKNVRTSD*	MASPCRIPAATGSGNKENNISQNRHHVLDCQTPCEGKGAATSKKRKNKPAGGFNLRKSIAWNPAFFTEQGVLDNTELSMLTGSQVKATRSPASGFSSTFSPLSRFGKSSNTSVLKEVGENSRGKFPSKCLSAENKGRKLFASSKASEQDERKAPAGTQDKRSAKAVQKSIPRPPAGYKSKKVPNSSGTAQIQRIPKKSEPSPSVVSRSRSTSSVTNVPKPTTRPATVTSERTHKVEGLPLESKTERSSVIKSSGPTIGKNMVPTVTAICQETNGSGKCETFSPYSQDNPSSSVVAPARISAKPSALRMPSPSVGFFTQGKASVSHSDNAQRNPERCFSGNISSLVKPPSLPVQPATRDPNVLASSLPGVEDTNVRSLKQSLSESTVPYSEKSGNINYQEMPDDDFSLAGNGATTELSFRDNDGGRNIMPNECSVALSVGQDLNAICCSSIEPAEDSCFLKVICSSSEPTVGRNLTTSCISSPGCTPNDLNSQSKSDNGETAVDIENSLSGETSGTVCSSEGNNCTSATDSLRKSDSCHQQNMLVQSVHCTDQMPQFDSSTGIKPSLAYSQLDSNTSLCSEVQLTSSEGPDIDSEMELDTDDAFTVEEPPLLHVGGECDHDYRSAECSHMNLAAPSPRVDQKALAGNLTEKVDTADGRTESHHCSTQERRPILSEEQDTEDTIEFDTKLSSSEGASSIERIKSVGKSRTNTISKDHLKNLVPFTEEWLAVMEAFGEEVLEQKTGAVQNSPTDKAAPEPSPWSPVKRKAQDVGPFDCTKYSKNVRTSD*
BIND.CM020531.1G5.2	Streptophyta	2450	42.49	1539	42.82	513	CM020531.1	23113	27535	-	rna-gnl|WGS:POTR|OsKitaake11g000064.1	Streptophyta	5059	51.85	2361	44.43	787	3780	1402	495	homologous	same	MMRWCENCLKQEMAILQNGKASVSHSDNAQRNPERCFSGNISSLVKPPRYKQPVDPKSRFHLTKQLPTNFSAASSLPVQPATRDPNVLASSLPGVEDTNVRSLKQSLSESTVPYSEKSGNINYQEMPDDDFSLAGNGATTELSFRDNDGGRNIMPNECSVALSVGQDLNAICCSSIEPAEDSCFLKVICSSSEPTVGRNLTTSCISSPGCTPNDLNSQSKSDNGETAVDIENSLSGETSGTVCSSEGNNCTSATDSLRKSDSCHQQNMLVQSVHCTDQMPQFDSSTGIKPSLAYSQLDSNTSLCSEVQLTSSEGPDIDSEMELDTDDAFTVEEPPLLHVGGECDHDYRSAECSHMNLAAPSPRVDQKALAGNLTEKVDTADGRTESHHCSTQERRPILSEEQDTEDTIEFDTKLSSSEGASSIERIKSVGKSRTNTISKDHLKNLVPFTEEWLAVMEAFGEEVLEQKTGAVQNSPTDKAAPEPSPWSPVKRKAQDVGPFDCTKYSKNVRTSD*	MASPCRIPAATGSGNKENNISQNRHHVLDCQTPCEGKGAATSKKRKNKPAGGFNLRKSIAWNPAFFTEQGVLDNTELSMLTGSQVKATRSPASGFSSTFSPLSRFGKSSNTSVLKEVGENSRGKFPSKCLSAENKGRKLFASSKASEQDERKAPAGTQDKRSAKAVQKSIPRPPAGYKSKKVPNSSGTAQIQRIPKKSEPSPSVVSRSRSTSSVTNVPKPTTRPATVTSERTHKVEGLPLESKTERSSVIKSSGPTIGKNMVPTVTAICQETNGSGKCETFSPYSQDNPSSSVVAPARISAKPSALRMPSPSVGFFTQGKASVSHSDNAQRNPERCFSGNISSLVKPPSLPVQPATRDPNVLASSLPGVEDTNVRSLKQSLSESTVPYSEKSGNINYQEMPDDDFSLAGNGATTELSFRDNDGGRNIMPNECSVALSVGQDLNAICCSSIEPAEDSCFLKVICSSSEPTVGRNLTTSCISSPGCTPNDLNSQSKSDNGETAVDIENSLSGETSGTVCSSEGNNCTSATDSLRKSDSCHQQNMLVQSVHCTDQMPQFDSSTGIKPSLAYSQLDSNTSLCSEVQLTSSEGPDIDSEMELDTDDAFTVEEPPLLHVGGECDHDYRSAECSHMNLAAPSPRVDQKALAGNLTEKVDTADGRTESHHCSTQERRPILSEEQDTEDTIEFDTKLSSSEGASSIERIKSVGKSRTNTISKDHLKNLVPFTEEWLAVMEAFGEEVLEQKTGAVQNSPTDKAAPEPSPWSPVKRKAQDVGPFDCTKYSKNVRTSD*
BIND.CM020531.1G5.3	Streptophyta	5224	51.95	2361	44.47	787	CM020531.1	23611	31089	-	rna-gnl|WGS:POTR|OsKitaake11g000064.1	Streptophyta	5059	51.85	2361	44.43	787	7166	2348	787	homologous	same	MASPCRIPAATGSGNKENNISQNRHHVLDCQTPCEGKGAATSKKRKNKPAGGFNLRKSIAWNPAFFTEQGVLDNTELSMLTGSQVKATRSPASGFSSTFSPLSRFGKSSNTSVLKEVGENSRGKFPSKCLSAENKGRKLFASSKASEQDERKAPAGTQDKRSAKAVQKSIPRPPAGYKPKKVPNSSGTAQIQRIPKKSEPSPSVVSRSRSTSSVTNVPKPTTRPATVTSERTHKVEGLPLESKTERSSVIKSSGPTIGKNMVPTVTAICQETNGSGKCETFSPYSQDNPSSSVVAPARISAKPSALRMPSPSVGFFTQGKASVSHSDNAQRNPERCFSGNISSLVKPPSLPVQPATRDPNVLASSLPGVEDTNVRSLKQSLSESTVPYSEKSGNINYQEMPDDDFSLAGNGATTELSFRDNDGGRNIMPNECSVALSVGQDLNAICCSSIEPAEDSCFLKVICSSSEPTVGRNLTTSCISSPGCTPNDLNSQSKSDNGETAVDIENSLSGETSGTVCSSEGNNCTSATDSLRKSDSCHQQNMLVQSVHCTDQMPQFDSSTGIKPSLAYSQLDSNTSLCSEVQLTSSEGPDIDSEMELDTDDAFTVEEPPLLHVGGECDHDYRSAECSHMNLAAPSPRVDQKALAGNLTEKVDTADGRTESHHCSTQERRPILSEEQDTEDTIEFDTKLSSSEGASSIERIKSVGKSRTNTISKDHLKNLVPFTEEWLAVMEAFGEEVLEQKTGAVQNSPTDKAAPEPSPWSPVKRKAQDVGPFDCTKYSKNVRTSD*	MASPCRIPAATGSGNKENNISQNRHHVLDCQTPCEGKGAATSKKRKNKPAGGFNLRKSIAWNPAFFTEQGVLDNTELSMLTGSQVKATRSPASGFSSTFSPLSRFGKSSNTSVLKEVGENSRGKFPSKCLSAENKGRKLFASSKASEQDERKAPAGTQDKRSAKAVQKSIPRPPAGYKSKKVPNSSGTAQIQRIPKKSEPSPSVVSRSRSTSSVTNVPKPTTRPATVTSERTHKVEGLPLESKTERSSVIKSSGPTIGKNMVPTVTAICQETNGSGKCETFSPYSQDNPSSSVVAPARISAKPSALRMPSPSVGFFTQGKASVSHSDNAQRNPERCFSGNISSLVKPPSLPVQPATRDPNVLASSLPGVEDTNVRSLKQSLSESTVPYSEKSGNINYQEMPDDDFSLAGNGATTELSFRDNDGGRNIMPNECSVALSVGQDLNAICCSSIEPAEDSCFLKVICSSSEPTVGRNLTTSCISSPGCTPNDLNSQSKSDNGETAVDIENSLSGETSGTVCSSEGNNCTSATDSLRKSDSCHQQNMLVQSVHCTDQMPQFDSSTGIKPSLAYSQLDSNTSLCSEVQLTSSEGPDIDSEMELDTDDAFTVEEPPLLHVGGECDHDYRSAECSHMNLAAPSPRVDQKALAGNLTEKVDTADGRTESHHCSTQERRPILSEEQDTEDTIEFDTKLSSSEGASSIERIKSVGKSRTNTISKDHLKNLVPFTEEWLAVMEAFGEEVLEQKTGAVQNSPTDKAAPEPSPWSPVKRKAQDVGPFDCTKYSKNVRTSD*
BIND.CM020531.1G50.1	cellular organisms	2320	50.04	1602	50.44	534	CM020531.1	267128	271708	+	rna-gnl|WGS:POTR|OsKitaake11g002100.1	cellular organisms	2100	48.24	1602	50.44	534	4296	1590	534	identical	same	MAATSPPMTSVAAAALVLTPSPALNRISFPFSRRHCRSAAPPPRWRPTRCRGKPGVTEVVAEKETSPDGEEEEVRGRGWFMVDEIGMDILTIALPAVLALAANPITALVDTAFVGHVGSTELAAVGVSISIFNLVCKLLNVPLLNVTTSFVAEQQAVDAAERNEISIPQEKASKQRRFLPAVSTSLALAAGIGLMEMVALILGSGTLMDIVGIPVDSAMRVPAEQFLTLRAYGAPPVIVALAAQGAFRGFMDTKTPLFAVGVGSLVNALLDAIFIFPLGLGVSGAALATVTSEYLTAFILLWKLNNKIVLLSWNIIGGDVVRYLKSGALLIARTIAVVLTFTLSTSLAAREGSVPMAGYEICLQVWLTISLLNDALALAGQALLASEYAKGNYKKARVVLYRVLQIGGITGVALATILFLGFGYLSLLFTDDPAVLDVAQTGVWFVTVSQPINAVAFVADGLYCGVSDFAFAAYSTLFAGAVSSAVLLVAAPKFGLGGIWAGLALFMSLRAIAGLWRLGSKGGPWKIIWSETE*	MAATSPPMTSVAAAALVLTPSPALNRISFPFSRRHCRSAAPPPRWRPTRCRGKPGVTEVVAEKETSPDGEEEEVRGRGWFMVDEIGMDILTIALPAVLALAANPITALVDTAFVGHVGSTELAAVGVSISIFNLVCKLLNVPLLNVTTSFVAEQQAVDAAERNEISIPQEKASKQRRFLPAVSTSLALAAGIGLMEMVALILGSGTLMDIVGIPVDSAMRVPAEQFLTLRAYGAPPVIVALAAQGAFRGFMDTKTPLFAVGVGSLVNALLDAIFIFPLGLGVSGAALATVTSEYLTAFILLWKLNNKIVLLSWNIIGGDVVRYLKSGALLIARTIAVVLTFTLSTSLAAREGSVPMAGYEICLQVWLTISLLNDALALAGQALLASEYAKGNYKKARVVLYRVLQIGGITGVALATILFLGFGYLSLLFTDDPAVLDVAQTGVWFVTVSQPINAVAFVADGLYCGVSDFAFAAYSTLFAGAVSSAVLLVAAPKFGLGGIWAGLALFMSLRAIAGLWRLGSKGGPWKIIWSETE*
BIND.CM020531.1G50.2	cellular organisms	2327	49.98	948	46.31	316	CM020531.1	267128	271708	+	rna-gnl|WGS:POTR|OsKitaake11g002100.1	cellular organisms	2100	48.24	1602	50.44	534	4296	939	316	homologous	same	MRVPAEQFLTLRAYGAPPVIVALAAQGAFRGFMDTKTPLFAVGVGSLVNALLDAIFIFPLGLGVSGAALATVTSEYLTAFILLWKLNNKIVLLSWNIIGGDVVRYLKSGALLIARTIAVVLTFTLSTSLAAREGSVPMAGYEICLQVWLTISLLNDALALAGQALLASEYAKGNYKKARVVLYRVLQIGGITGVALATILFLGFGYLSLLFTDDPAVLDVAQTGVWFVTVSQPINAVAFVADGLYCGVSDFAFAAYSTLFAGAVSSAVLLVAAPKFGLGGIWAGLALFMSLRAIAGLWRLGSKGGPWKIIWSETE*	MAATSPPMTSVAAAALVLTPSPALNRISFPFSRRHCRSAAPPPRWRPTRCRGKPGVTEVVAEKETSPDGEEEEVRGRGWFMVDEIGMDILTIALPAVLALAANPITALVDTAFVGHVGSTELAAVGVSISIFNLVCKLLNVPLLNVTTSFVAEQQAVDAAERNEISIPQEKASKQRRFLPAVSTSLALAAGIGLMEMVALILGSGTLMDIVGIPVDSAMRVPAEQFLTLRAYGAPPVIVALAAQGAFRGFMDTKTPLFAVGVGSLVNALLDAIFIFPLGLGVSGAALATVTSEYLTAFILLWKLNNKIVLLSWNIIGGDVVRYLKSGALLIARTIAVVLTFTLSTSLAAREGSVPMAGYEICLQVWLTISLLNDALALAGQALLASEYAKGNYKKARVVLYRVLQIGGITGVALATILFLGFGYLSLLFTDDPAVLDVAQTGVWFVTVSQPINAVAFVADGLYCGVSDFAFAAYSTLFAGAVSSAVLLVAAPKFGLGGIWAGLALFMSLRAIAGLWRLGSKGGPWKIIWSETE*
BIND.CM020531.1G5000.1	Petrosaviidae	762	66.93	762	66.93	254	CM020531.1	25646324	25648749	+	rna-gnl|WGS:POTR|OsKitaake11g207100.1	Petrosaviidae	1389	54.28	1389	54.28	463	1376	703	237	homologous	same	MHARAAAAAAASIHRQYRRCNPWRPCWTPVAAPSSSGAARRGHGVSPWSLGVSSSTSSSSTPPHGRRCHRRGYYTGVALPAPVRGIFVSYVDYDRTHLFAHPSITPACPAIDGVLDFMPEHRYSGDGWSVSHHCNGLLLFSNCSRWLCVCNPATQRWEKLPDHAAGIGSSYKICTYPAFDPAMSSSHYEVLVIPSVPDPRWMMALCNHRGRAKDIDDSCRLMEWPPSPWRVDVFSARTAASSGGHADECARRR*	MSIAMHARAAAAAAASIHRQYRRCNPWRPCWTPVAAPSSSGAARRGHGVSPWSLGVSSSTSSSSTPPHGRRCHRRGYYTGVALPAPVRGIFVSYVDYDRTHLFAHPSITPACPAIDGVLDFMPEHRYSGDGWSVSHHCNGLLLFSNCSRWLCVCNPATQRWEKLPDHAAGIGSSYKICTYPAFDPAMSSSHYEVLVIPSVPDPRWMMALCNHRGRAKDIDDSCRLMEWPPSPWRVDVFSSRKSTREAVPYLGRSPNGLCFGISDCDAQLWIWILRESHGKMEWILKYHDDLKPFAKQLLSYYGYRRKVFCGQPWIIEEANNRKHQNTQKKPDPKVNFEWDLDNDDFISIDGAVEGAVDEYCYTFFDMIGFHPYKEVIFLGDILTVFAYHLDTSKLQYLGHTRPEDYCQMYTNGIYGSFVYTPYVSGHFYAVITGAGAHPQHLHQMLRNNAAHAIDQPKEPAD*
BIND.CM020531.1G5001.1	Mesangiospermae	1259	49.96	636	59.12	212	CM020531.1	25648821	25658220	-	rna-gnl|WGS:POTR|OsKitaake11g207200.3	Mesangiospermae	1588	50.38	636	59.12	212	9399	634	212	identical	same	MEREQMRMAILRQEQTFRQQVHELHRLYHVQKQLMKQMQIAKLNQAQAIAANAETKPKFEITFAENSTNHHHHHQFYSFQSSKIMSPPAAAAAAAAADQEEEEECDLQLTLATGSSGGGDGTARGHKGKKEVRSSNSDSGTAASSTSTESELAQFKNHHHRQLDCAAAAPVASPAARFQGESKKRVVVVVDNEMSLLQPPWLNQCLSLRMA*	MEREQMRMAILRQEQTFRQQVHELHRLYHVQKQLMKQMQIAKLNQAQAIAANAETKPKFEITFAENSTNHHHHHQFYSFQSSKIMSPPAAAAAAAAADQEEEEECDLQLTLATGSSGGGDGTARGHKGKKEVRSSNSDSGTAASSTSTESELAQFKNHHHRQLDCAAAAPVASPAARFQGESKKRVVVVVDNEMSLLQPPWLNQCLSLRMA*
BIND.CM020531.1G5001.1	Mesangiospermae	1259	49.96	636	59.12	212	CM020531.1	25648821	25658220	-	rna-gnl|WGS:POTR|OsKitaake11g207200.1	Mesangiospermae	1657	49.73	636	59.12	212	9399	634	212	identical	same	MEREQMRMAILRQEQTFRQQVHELHRLYHVQKQLMKQMQIAKLNQAQAIAANAETKPKFEITFAENSTNHHHHHQFYSFQSSKIMSPPAAAAAAAAADQEEEEECDLQLTLATGSSGGGDGTARGHKGKKEVRSSNSDSGTAASSTSTESELAQFKNHHHRQLDCAAAAPVASPAARFQGESKKRVVVVVDNEMSLLQPPWLNQCLSLRMA*	MEREQMRMAILRQEQTFRQQVHELHRLYHVQKQLMKQMQIAKLNQAQAIAANAETKPKFEITFAENSTNHHHHHQFYSFQSSKIMSPPAAAAAAAAADQEEEEECDLQLTLATGSSGGGDGTARGHKGKKEVRSSNSDSGTAASSTSTESELAQFKNHHHRQLDCAAAAPVASPAARFQGESKKRVVVVVDNEMSLLQPPWLNQCLSLRMA*
BIND.CM020531.1G5001.1	Mesangiospermae	1259	49.96	636	59.12	212	CM020531.1	25648821	25658220	-	rna-gnl|WGS:POTR|OsKitaake11g207200.2	Mesangiospermae	1544	50.26	636	59.12	212	9399	634	212	identical	same	MEREQMRMAILRQEQTFRQQVHELHRLYHVQKQLMKQMQIAKLNQAQAIAANAETKPKFEITFAENSTNHHHHHQFYSFQSSKIMSPPAAAAAAAAADQEEEEECDLQLTLATGSSGGGDGTARGHKGKKEVRSSNSDSGTAASSTSTESELAQFKNHHHRQLDCAAAAPVASPAARFQGESKKRVVVVVDNEMSLLQPPWLNQCLSLRMA*	MEREQMRMAILRQEQTFRQQVHELHRLYHVQKQLMKQMQIAKLNQAQAIAANAETKPKFEITFAENSTNHHHHHQFYSFQSSKIMSPPAAAAAAAAADQEEEEECDLQLTLATGSSGGGDGTARGHKGKKEVRSSNSDSGTAASSTSTESELAQFKNHHHRQLDCAAAAPVASPAARFQGESKKRVVVVVDNEMSLLQPPWLNQCLSLRMA*
BIND.CM020531.1G5009.1	cellular organisms	1374	48.91	915	54.54	305	CM020531.1	25686866	25691533	+	rna-gnl|WGS:POTR|OsKitaake11g207600.1	cellular organisms	1249	50.12	915	54.54	305	4502	908	305	identical	same	MLARDLPIPCSGAGGRRAPAAAADGRLAGGVLRPPWGGVAAGVRLVAAARPMSVVTAAAAGSSWDRKAGRSEAAVPAAAPVDGKDDDDVLPVLNKLMTSTVGKSTNIRWHDCPVNQLDRQKLLNQKGCVVWITGLSGSGKSTLACALSRELHSRGHLTYVLDGDNLRHGLNKDLSFKAKDRAENIRRVGEVAKLFADAGLICITSLISPYKSDRSACRKLLPNSSFIEVFLNVPLEVCEERDPKGLYKLARAGKIKGFTGIDDPYETPSDCEIVIQCKVGDCPSPKSMADQVVSYLEANGFFQN*	MLARDLPIPCSGAGGRRAPAAAADGRLAGGVLRPPWGGVAAGVRLVAAARPMSVVTAAAAGSSWDRKAGRSEAAVPAAAPVDGKDDDDVLPVLNKLMTSTVGKSTNIRWHDCPVNQLDRQKLLNQKGCVVWITGLSGSGKSTLACALSRELHSRGHLTYVLDGDNLRHGLNKDLSFKAKDRAENIRRVGEVAKLFADAGLICITSLISPYKSDRSACRKLLPNSSFIEVFLNVPLEVCEERDPKGLYKLARAGKIKGFTGIDDPYETPSDCEIVIQCKVGDCPSPKSMADQVVSYLEANGFFQN*
BIND.CM020531.1G501.1	cellular organisms	1563	70.63	1563	70.63	521	CM020531.1	2357196	2358758	-	rna-gnl|WGS:POTR|OsKitaake11g034200.1	cellular organisms	2051	62.99	1563	70.63	521	1562	1562	521	identical	same	MDATTTVSMEMELPWGARCAGLAFFAFSVCLAALGVVLLVARRWPWCSCHVCRAYLTGSWAREFTNLGDWYAHLLRRSPTGTVHVHVLGCTVTANPANVEHMLRTRFDNFPKGRPFAALLGDLLGDGIFNVDGHAWRHQRKMASLELGSVAVRSYAYKIIAQEVEARLMPVLADAADRGAVLDLQDVFRRFAFDNICKISFGLDPGCLDREMPVSELADAFDAASRLSAMRGAAASPLLWRAKRFLNVGSERELRKAIKVVDELAAAMIRERQKLGVGSSHDLLSRFMASTGVDDAAADDKFLRDIVVSFLLAGRDTVSTALTTLFMLLSKNPEVAAAMRAEAEAGDGGETGAAITYEHLKGLHYTHAVLHENMRLFPPVQFDSKFCAAADVLPDGTYVGGDARVMYHPYAMGRMPHIWGADYAAFRPARWLTGPGASFVPANPYKYPVFQAGQRVCLGKELAVTEMKAASVAVVRAFDVEVVGENGRSGGAAAAPRFVPGLTASISGGLQVRVRRRVHT*	MDATTTVSMEMELPWGARCAGLAFFAFSVCLAALGVVLLVARRWPWCSCHVCRAYLTGSWAREFTNLGDWYAHLLRRSPTGTVHVHVLGCTVTANPANVEHMLRTRFDNFPKGRPFAALLGDLLGDGIFNVDGHAWRHQRKMASLELGSVAVRSYAYKIIAQEVEARLMPVLADAADRGAVLDLQDVFRRFAFDNICKISFGLDPGCLDREMPVSELADAFDAASRLSAMRGAAASPLLWRAKRFLNVGSERELRKAIKVVDELAAAMIRERQKLGVGSSHDLLSRFMASTGVDDAAADDKFLRDIVVSFLLAGRDTVSTALTTLFMLLSKNPEVAAAMRAEAEAGDGGETGAAITYEHLKGLHYTHAVLHENMRLFPPVQFDSKFCAAADVLPDGTYVGGDARVMYHPYAMGRMPHIWGADYAAFRPARWLTGPGASFVPANPYKYPVFQAGQRVCLGKELAVTEMKAASVAVVRAFDVEVVGENGRSGGAAAAPRFVPGLTASISGGLQVRVRRRVHT*
BIND.CM020531.1G5012.1	Oryza sativa	528	68.75	528	68.75	176	CM020531.1	25694850	25695585	-	rna-gnl|WGS:POTR|OsKitaake11g207700.3	Poaceae	1096	54.93	405	60.25	135	735				same	MESKMVTNLSPSGMSVPAPAEPPSHRRAPLVRQPPGAPRSLPSLAQRGRPPLGAAERCHGLKPSSPAASVDAPPSTAPTVVFTGSRRQPPLMRRWARRLQPFSPGAAGSLCRRAAGRGTYNRLHSSLGLWEPPSSCRRELPSTSASALRRHLPAALHAVRRQHAIHRPWLRSLPI*	MSTPGAAWSRNGSRTLDAAATAPGRTLGVGAAAAAPSFGRGSFGHAVGLPPPPHSRGRSHGSVAAATTVPAFSIDGSVGGDFTSSIGPHASSQPWFDAAGGDPSSPGSWDQDVRPHSFQIYVFDRYFKIAPIGH*
BIND.CM020531.1G5012.1	Oryza sativa	528	68.75	528	68.75	176	CM020531.1	25694850	25695585	-	rna-gnl|WGS:POTR|OsKitaake11g207700.4	Poaceae	1072	54.94	381	60.63	127	735				same	MESKMVTNLSPSGMSVPAPAEPPSHRRAPLVRQPPGAPRSLPSLAQRGRPPLGAAERCHGLKPSSPAASVDAPPSTAPTVVFTGSRRQPPLMRRWARRLQPFSPGAAGSLCRRAAGRGTYNRLHSSLGLWEPPSSCRRELPSTSASALRRHLPAALHAVRRQHAIHRPWLRSLPI*	MSTPGAAWSRNGSRTLDAAATAPGRTLGVGAAAAAPSFGRGSFGHAVGLPPPPHSRGRSHGSVAAATTVPAFSIDGSVGGDFTSSIGPHASSQPWFDAAGGDPSSPGSCFQIYVFDRYFKIAPIGH*
BIND.CM020531.1G5012.1	Oryza sativa	528	68.75	528	68.75	176	CM020531.1	25694850	25695585	-	rna-gnl|WGS:POTR|OsKitaake11g207700.2	Poaceae	938	57.68	432	58.1	144	735				same	MESKMVTNLSPSGMSVPAPAEPPSHRRAPLVRQPPGAPRSLPSLAQRGRPPLGAAERCHGLKPSSPAASVDAPPSTAPTVVFTGSRRQPPLMRRWARRLQPFSPGAAGSLCRRAAGRGTYNRLHSSLGLWEPPSSCRRELPSTSASALRRHLPAALHAVRRQHAIHRPWLRSLPI*	MSTPGAAWSRNGSRTLDAAATAPGRTLGVGAAAAAPSFGRGSFGHAVGLPPPPHSRGRSHGSVAAATTVPAFSIDGSVGGDFTSSIGPHASSQPWFDAAGGDPSSPGSWDQDVRPHREDWCRLLHGGRFVTDQHYTPFLIKVQ*
BIND.CM020531.1G5013.1	Poaceae	954	66.35	954	66.35	318	CM020531.1	25704261	25713892	-	rna-gnl|WGS:POTR|OsKitaake11g207700.1	Poaceae	1409	48.05	441	58.05	147	3151	437	147	homologous	same	MRRSNPLPPPLPSLPPLLPFLFSSPLLPPPLYSVFHQPAGGGAAAKGEAVAGRRPAAAGGGVATRVEAGGGAAARGQVAGGGRGCTRAGGGLAPTRGVDASPRAVERRRPQATGERIPRAAALAHKFPRQPRVLFSRALLASCPKFLRPPICAAAICSPPIWYSRRSWCGGMSTPGAAWSRNGSRTLDAAATAPGRTLGVGAAAAAPSFGRGSFGHAVGLPPPPHSRGRSHGSVAAATTVPAFSIDGSVGGDFTSSIGPHASSQPWFDAAGGDPSSPGSWDQDVRPHREDWCRLLHGGRFVTDQHYTPFLIKELNTP*	MSTPGAAWSRNGSRTLDAAATAPGRTLGVGAAAAAPSFGRGSFGHAVGLPPPPHSRGRSHGSVAAATTVPAFSIDGSVGGDFTSSIGPHASSQPWFDAAGGDPSSPGSWDQDVRPHREDWCRLLHGGRFVTDQHYTPFLIKELNTP*
BIND.CM020531.1G5013.1	Poaceae	954	66.35	954	66.35	318	CM020531.1	25704261	25713892	-	rna-gnl|WGS:POTR|OsKitaake11g207700.10	Poaceae	1545	46.99	381	60.63	127	3152	325	108	homologous	same	MRRSNPLPPPLPSLPPLLPFLFSSPLLPPPLYSVFHQPAGGGAAAKGEAVAGRRPAAAGGGVATRVEAGGGAAARGQVAGGGRGCTRAGGGLAPTRGVDASPRAVERRRPQATGERIPRAAALAHKFPRQPRVLFSRALLASCPKFLRPPICAAAICSPPIWYSRRSWCGGMSTPGAAWSRNGSRTLDAAATAPGRTLGVGAAAAAPSFGRGSFGHAVGLPPPPHSRGRSHGSVAAATTVPAFSIDGSVGGDFTSSIGPHASSQPWFDAAGGDPSSPGSWDQDVRPHREDWCRLLHGGRFVTDQHYTPFLIKELNTP*	MSTPGAAWSRNGSRTLDAAATAPGRTLGVGAAAAAPSFGRGSFGHAVGLPPPPHSRGRSHGSVAAATTVPAFSIDGSVGGDFTSSIGPHASSQPWFDAAGGDPSSPGSCFQIYVFDRYFKIAPIGH*
BIND.CM020531.1G5013.1	Poaceae	954	66.35	954	66.35	318	CM020531.1	25704261	25713892	-	rna-gnl|WGS:POTR|OsKitaake11g207700.7	Poaceae	1406	48.08	378	61.64	126	3152	375	117	homologous	same	MRRSNPLPPPLPSLPPLLPFLFSSPLLPPPLYSVFHQPAGGGAAAKGEAVAGRRPAAAGGGVATRVEAGGGAAARGQVAGGGRGCTRAGGGLAPTRGVDASPRAVERRRPQATGERIPRAAALAHKFPRQPRVLFSRALLASCPKFLRPPICAAAICSPPIWYSRRSWCGGMSTPGAAWSRNGSRTLDAAATAPGRTLGVGAAAAAPSFGRGSFGHAVGLPPPPHSRGRSHGSVAAATTVPAFSIDGSVGGDFTSSIGPHASSQPWFDAAGGDPSSPGSWDQDVRPHREDWCRLLHGGRFVTDQHYTPFLIKELNTP*	MSTPGAAWSRNGSRTLDAAATAPGRTLGVGAAAAAPSFGRGSFGHAVGLPPPPHSRGRSHGSVAAATTVPAFSIDGSVGGDFTSSIGPHASSQPWFDAAGGDPSSPGSWDQDVRPHRLVQIATWW*
BIND.CM020531.1G5013.1	Poaceae	954	66.35	954	66.35	318	CM020531.1	25704261	25713892	-	rna-gnl|WGS:POTR|OsKitaake11g207700.8	Poaceae	1540	47.01	381	60.63	127	3152	325	108	homologous	same	MRRSNPLPPPLPSLPPLLPFLFSSPLLPPPLYSVFHQPAGGGAAAKGEAVAGRRPAAAGGGVATRVEAGGGAAARGQVAGGGRGCTRAGGGLAPTRGVDASPRAVERRRPQATGERIPRAAALAHKFPRQPRVLFSRALLASCPKFLRPPICAAAICSPPIWYSRRSWCGGMSTPGAAWSRNGSRTLDAAATAPGRTLGVGAAAAAPSFGRGSFGHAVGLPPPPHSRGRSHGSVAAATTVPAFSIDGSVGGDFTSSIGPHASSQPWFDAAGGDPSSPGSWDQDVRPHREDWCRLLHGGRFVTDQHYTPFLIKELNTP*	MSTPGAAWSRNGSRTLDAAATAPGRTLGVGAAAAAPSFGRGSFGHAVGLPPPPHSRGRSHGSVAAATTVPAFSIDGSVGGDFTSSIGPHASSQPWFDAAGGDPSSPGSCFQIYVFDRYFKIAPIGH*
BIND.CM020531.1G5013.1	Poaceae	954	66.35	954	66.35	318	CM020531.1	25704261	25713892	-	rna-gnl|WGS:POTR|OsKitaake11g207700.11	Poaceae	1567	47.1	405	60.25	135	3151	348	116	homologous	same	MRRSNPLPPPLPSLPPLLPFLFSSPLLPPPLYSVFHQPAGGGAAAKGEAVAGRRPAAAGGGVATRVEAGGGAAARGQVAGGGRGCTRAGGGLAPTRGVDASPRAVERRRPQATGERIPRAAALAHKFPRQPRVLFSRALLASCPKFLRPPICAAAICSPPIWYSRRSWCGGMSTPGAAWSRNGSRTLDAAATAPGRTLGVGAAAAAPSFGRGSFGHAVGLPPPPHSRGRSHGSVAAATTVPAFSIDGSVGGDFTSSIGPHASSQPWFDAAGGDPSSPGSWDQDVRPHREDWCRLLHGGRFVTDQHYTPFLIKELNTP*	MSTPGAAWSRNGSRTLDAAATAPGRTLGVGAAAAAPSFGRGSFGHAVGLPPPPHSRGRSHGSVAAATTVPAFSIDGSVGGDFTSSIGPHASSQPWFDAAGGDPSSPGSWDQDVRPHSFQIYVFDRYFKIAPIGH*
BIND.CM020531.1G5013.1	Poaceae	954	66.35	954	66.35	318	CM020531.1	25704261	25713892	-	rna-gnl|WGS:POTR|OsKitaake11g207700.5	Poaceae	1686	53.62	381	60.63	127	3152	325	108	homologous	same	MRRSNPLPPPLPSLPPLLPFLFSSPLLPPPLYSVFHQPAGGGAAAKGEAVAGRRPAAAGGGVATRVEAGGGAAARGQVAGGGRGCTRAGGGLAPTRGVDASPRAVERRRPQATGERIPRAAALAHKFPRQPRVLFSRALLASCPKFLRPPICAAAICSPPIWYSRRSWCGGMSTPGAAWSRNGSRTLDAAATAPGRTLGVGAAAAAPSFGRGSFGHAVGLPPPPHSRGRSHGSVAAATTVPAFSIDGSVGGDFTSSIGPHASSQPWFDAAGGDPSSPGSWDQDVRPHREDWCRLLHGGRFVTDQHYTPFLIKELNTP*	MSTPGAAWSRNGSRTLDAAATAPGRTLGVGAAAAAPSFGRGSFGHAVGLPPPPHSRGRSHGSVAAATTVPAFSIDGSVGGDFTSSIGPHASSQPWFDAAGGDPSSPGSCFQIYVFDRYFKIAPIGH*
BIND.CM020531.1G5013.1	Poaceae	954	66.35	954	66.35	318	CM020531.1	25704261	25713892	-	rna-gnl|WGS:POTR|OsKitaake11g207700.6	Poaceae	1708	53.63	405	60.25	135	3151	348	116	homologous	same	MRRSNPLPPPLPSLPPLLPFLFSSPLLPPPLYSVFHQPAGGGAAAKGEAVAGRRPAAAGGGVATRVEAGGGAAARGQVAGGGRGCTRAGGGLAPTRGVDASPRAVERRRPQATGERIPRAAALAHKFPRQPRVLFSRALLASCPKFLRPPICAAAICSPPIWYSRRSWCGGMSTPGAAWSRNGSRTLDAAATAPGRTLGVGAAAAAPSFGRGSFGHAVGLPPPPHSRGRSHGSVAAATTVPAFSIDGSVGGDFTSSIGPHASSQPWFDAAGGDPSSPGSWDQDVRPHREDWCRLLHGGRFVTDQHYTPFLIKELNTP*	MSTPGAAWSRNGSRTLDAAATAPGRTLGVGAAAAAPSFGRGSFGHAVGLPPPPHSRGRSHGSVAAATTVPAFSIDGSVGGDFTSSIGPHASSQPWFDAAGGDPSSPGSWDQDVRPHSFQIYVFDRYFKIAPIGH*
BIND.CM020531.1G5013.1	Poaceae	954	66.35	954	66.35	318	CM020531.1	25704261	25713892	-	rna-gnl|WGS:POTR|OsKitaake11g207700.12	Poaceae	1550	55.16	507	56.61	169	3151	420	146	homologous	same	MRRSNPLPPPLPSLPPLLPFLFSSPLLPPPLYSVFHQPAGGGAAAKGEAVAGRRPAAAGGGVATRVEAGGGAAARGQVAGGGRGCTRAGGGLAPTRGVDASPRAVERRRPQATGERIPRAAALAHKFPRQPRVLFSRALLASCPKFLRPPICAAAICSPPIWYSRRSWCGGMSTPGAAWSRNGSRTLDAAATAPGRTLGVGAAAAAPSFGRGSFGHAVGLPPPPHSRGRSHGSVAAATTVPAFSIDGSVGGDFTSSIGPHASSQPWFDAAGGDPSSPGSWDQDVRPHREDWCRLLHGGRFVTDQHYTPFLIKELNTP*	MSTPGAAWSRNGSRTLDAAATAPGRTLGVGAAAAAPSFGRGSFGHAVGLPPPPHSRGRSHGSVAAATTVPAFSIDGSVGGDFTSSIGPHASSQPWFDAAGGDPSSPGSWDQDVRPHREDWCRLLHGGRFVTDQHYTPFLIKEQFLPSPNSTGWTGEQFLQFSKTGIIR*
BIND.CM020531.1G5013.1	Poaceae	954	66.35	954	66.35	318	CM020531.1	25704261	25713892	-	rna-gnl|WGS:POTR|OsKitaake11g207700.9	Poaceae	1564	47.12	405	60.25	135	3152	348	116	homologous	same	MRRSNPLPPPLPSLPPLLPFLFSSPLLPPPLYSVFHQPAGGGAAAKGEAVAGRRPAAAGGGVATRVEAGGGAAARGQVAGGGRGCTRAGGGLAPTRGVDASPRAVERRRPQATGERIPRAAALAHKFPRQPRVLFSRALLASCPKFLRPPICAAAICSPPIWYSRRSWCGGMSTPGAAWSRNGSRTLDAAATAPGRTLGVGAAAAAPSFGRGSFGHAVGLPPPPHSRGRSHGSVAAATTVPAFSIDGSVGGDFTSSIGPHASSQPWFDAAGGDPSSPGSWDQDVRPHREDWCRLLHGGRFVTDQHYTPFLIKELNTP*	MSTPGAAWSRNGSRTLDAAATAPGRTLGVGAAAAAPSFGRGSFGHAVGLPPPPHSRGRSHGSVAAATTVPAFSIDGSVGGDFTSSIGPHASSQPWFDAAGGDPSSPGSWDQDVRPHSFQIYVFDRYFKIAPIGH*
BIND.CM020531.1G5013.1	Poaceae	954	66.35	954	66.35	318	CM020531.1	25704261	25713892	-	rna-gnl|WGS:POTR|OsKitaake11g207700.2	Poaceae	938	57.68	432	58.1	144	3152	420	141	homologous	same	MRRSNPLPPPLPSLPPLLPFLFSSPLLPPPLYSVFHQPAGGGAAAKGEAVAGRRPAAAGGGVATRVEAGGGAAARGQVAGGGRGCTRAGGGLAPTRGVDASPRAVERRRPQATGERIPRAAALAHKFPRQPRVLFSRALLASCPKFLRPPICAAAICSPPIWYSRRSWCGGMSTPGAAWSRNGSRTLDAAATAPGRTLGVGAAAAAPSFGRGSFGHAVGLPPPPHSRGRSHGSVAAATTVPAFSIDGSVGGDFTSSIGPHASSQPWFDAAGGDPSSPGSWDQDVRPHREDWCRLLHGGRFVTDQHYTPFLIKELNTP*	MSTPGAAWSRNGSRTLDAAATAPGRTLGVGAAAAAPSFGRGSFGHAVGLPPPPHSRGRSHGSVAAATTVPAFSIDGSVGGDFTSSIGPHASSQPWFDAAGGDPSSPGSWDQDVRPHREDWCRLLHGGRFVTDQHYTPFLIKVQ*
BIND.CM020531.1G5013.1	Poaceae	954	66.35	954	66.35	318	CM020531.1	25704261	25713892	-	rna-gnl|WGS:POTR|OsKitaake11g207700.3	Poaceae	1096	54.93	405	60.25	135	3152	348	116	homologous	same	MRRSNPLPPPLPSLPPLLPFLFSSPLLPPPLYSVFHQPAGGGAAAKGEAVAGRRPAAAGGGVATRVEAGGGAAARGQVAGGGRGCTRAGGGLAPTRGVDASPRAVERRRPQATGERIPRAAALAHKFPRQPRVLFSRALLASCPKFLRPPICAAAICSPPIWYSRRSWCGGMSTPGAAWSRNGSRTLDAAATAPGRTLGVGAAAAAPSFGRGSFGHAVGLPPPPHSRGRSHGSVAAATTVPAFSIDGSVGGDFTSSIGPHASSQPWFDAAGGDPSSPGSWDQDVRPHREDWCRLLHGGRFVTDQHYTPFLIKELNTP*	MSTPGAAWSRNGSRTLDAAATAPGRTLGVGAAAAAPSFGRGSFGHAVGLPPPPHSRGRSHGSVAAATTVPAFSIDGSVGGDFTSSIGPHASSQPWFDAAGGDPSSPGSWDQDVRPHSFQIYVFDRYFKIAPIGH*
BIND.CM020531.1G5013.1	Poaceae	954	66.35	954	66.35	318	CM020531.1	25704261	25713892	-	rna-gnl|WGS:POTR|OsKitaake11g207700.4	Poaceae	1072	54.94	381	60.63	127	3152	325	108	homologous	same	MRRSNPLPPPLPSLPPLLPFLFSSPLLPPPLYSVFHQPAGGGAAAKGEAVAGRRPAAAGGGVATRVEAGGGAAARGQVAGGGRGCTRAGGGLAPTRGVDASPRAVERRRPQATGERIPRAAALAHKFPRQPRVLFSRALLASCPKFLRPPICAAAICSPPIWYSRRSWCGGMSTPGAAWSRNGSRTLDAAATAPGRTLGVGAAAAAPSFGRGSFGHAVGLPPPPHSRGRSHGSVAAATTVPAFSIDGSVGGDFTSSIGPHASSQPWFDAAGGDPSSPGSWDQDVRPHREDWCRLLHGGRFVTDQHYTPFLIKELNTP*	MSTPGAAWSRNGSRTLDAAATAPGRTLGVGAAAAAPSFGRGSFGHAVGLPPPPHSRGRSHGSVAAATTVPAFSIDGSVGGDFTSSIGPHASSQPWFDAAGGDPSSPGSCFQIYVFDRYFKIAPIGH*
BIND.CM020531.1G5015.1	cellular organisms	2070	66.43	2070	66.43	690	CM020531.1	25719766	25732384	+	rna-gnl|WGS:POTR|OsKitaake11g207800.1	cellular organisms	1791	54.66	1539	57.76	513	1936	1011	338	homologous	same	MADQLVHLPQQLLVLLLFIAPFFFFFLIRSMRRRDGGSVRLPPSPWALPVIGHLHHLMGALPPHHAMRDIALRHGPLVRLRLGGLQVILASSVDAAREVMRTHDLAFATRPSTRVMQLVFPEGSQGIVFTPYGDSWRNLRKICTVELLSAKRVQSFRPIREEEVGRLLRAVAAASPARRAVNLSELISAYSADSTMRALIGSRFKDRDRFLMLLERGVKLFATPSLPDLYPSSRLAELISRRPRQMRRHRDEVYAFLDIIIKEHQENRSSSDDQEDLDLVDVLLRIQRKGDFPLSTDNIKTTIGDLFNGGSETTATTLKWIMAELVRNPRVMQKAQDETGSIRAVRPAAAAGTAGDFSGQTGESIPVRPVASERSDRQINLDRSGSRGRTGDRSDWLNSLGQTEHRSDRRYRGGQTGPRSDRPLYLGTLSQVQGEDGRIFEDESDYDDDDEVGSAGQTERQASQTAGTPPVRPTHEERSDRPVHPATARALLLVGRPKPPLPLSLGTPTGGPHLSGSSPSSGRPPHVATTAETAAAPTSPSPPGHVGHARACAAPPAPTPPLSRSRPRLRWPGFEFQIPPLSPPPPPHVGRRIPPLPATSEFLLPYLSSTATPSLFFPISPNSPELSTAPAPCTHPPPPLPLLRPPLAAARLAATPRRRHRRVRVAKVHPVHPSSVEVRRRSAIPAVLR*	MADQLVHLPQQLLVLLLFIAPFFFFFLIRSMRRRDGGSVRLPPSPWALPVIGHLHHLMGALPPHHAMRDIALRHGPLVRLRLGGLQVILASSVDAAREVMRTHDLAFATRPSTRVMQLVFPEGSQGIVFTPYGDSWRNLRKICTVELLSAKRVQSFRPIREEEVGRLLRAVAAASPARRAVNLSELISAYSADSTMRALIGSRFKDRDRFLMLLERGVKLFATPSLPDLYPSSRLAELISRRPRQMRRHRDEVYAFLDIIIKEHQENRSSSDDQEDLDLVDVLLRIQRKGDFPLSTDNIKTTIGDLFNGGSETTATTLKWIMAELVRNPRVMQKAQDEVRRALGKHHKVTEEALKNLSYLHLVIKEGLRLHPPGLPLLLRESRTTSQVLGFDVPQGTMILVNMWAISRDPMYWDQAEEFIPERFEHVNIDYYGTDVKYMPFGVGRRICPGIAFGLVNLELVLASLLYHFDWELPDGTELGNLDMKEEMGAIARRLHDLSLVPVIRHPLPVDM*
BIND.CM020531.1G5044.1	cellular organisms	2182	53.48	1725	53.97	575	CM020531.1	25932328	25937224	-	rna-gnl|WGS:POTR|OsKitaake11g208500.1	cellular organisms	2104	53.28	1725	53.97	575	4818	1715	575	identical	same	MAEHEEQPYEGNGNGGDPAPASAYAEYPAPEGSPPAAAAKPTGFSDGATDGGRSQHETQPHDGRSSKSRERERERDKDKERDRDRDRDRRDRDRGDKDRDRDRHREHRDRSERREHHDRERSDDRDRRRGHDSERRRDRDRDGHRRHRSRSRSPSKGRDRRSRSRSRSRSSKRVSGFDQGPQAAIPALAAGAAPGQVPVVAPAISGMLPNMFNLTQTPFTPLVIQPQAMTQQATRHARRVYVGGLPPTANEHTVAVYFNQVMAAVGGNTAGPGDAVLNVYINHDKKFAFVEMRSVEEASNAMALDGIMFEGAPVKVRRPTDYNPSLAAALGPSQPNPNLNLAAVGLTPGSAGGLEGPDRIFVGGLPYYFTEAQVRELLESFGPLRGFDLVKDRETGNSKGYAFCVYQDLNVTDIACAALNGIKMGDKTLTVRRANQGASQPRPEQESMLLHVQQQAQMQKLMFQVGGGALPTKVVCLTQVVSPDELRDDEEYEDIVQDMREEGCRYGNLVKVVIPRPDPSGAPVAGVGRVFLEFADVESSTKAKNGMHGRKFANNQVVAVFYPEDKFAEGQYDG*	MAEHEEQPYEGNGNGGDPAPASAYAEYPAPEGSPPAAAAKPTGFSDGATDGGRSQHETQPHDGRSSKSRERERERDKDKERDRDRDRDRRDRDRGDKDRDRDRHREHRDRSERREHHDRERSDDRDRRRGHDSERRRDRDRDGHRRHRSRSRSPSKGRDRRSRSRSRSRSSKRVSGFDQGPQAAIPALAAGAAPGQVPVVAPAISGMLPNMFNLTQTPFTPLVIQPQAMTQQATRHARRVYVGGLPPTANEHTVAVYFNQVMAAVGGNTAGPGDAVLNVYINHDKKFAFVEMRSVEEASNAMALDGIMFEGAPVKVRRPTDYNPSLAAALGPSQPNPNLNLAAVGLTPGSAGGLEGPDRIFVGGLPYYFTEAQVRELLESFGPLRGFDLVKDRETGNSKGYAFCVYQDLNVTDIACAALNGIKMGDKTLTVRRANQGASQPRPEQESMLLHVQQQAQMQKLMFQVGGGALPTKVVCLTQVVSPDELRDDEEYEDIVQDMREEGCRYGNLVKVVIPRPDPSGAPVAGVGRVFLEFADVESSTKAKNGMHGRKFANNQVVAVFYPEDKFAEGQYDG*
BIND.CM020531.1G5044.1	cellular organisms	2182	53.48	1725	53.97	575	CM020531.1	25932328	25937224	-	rna-gnl|WGS:POTR|OsKitaake11g208500.2	cellular organisms	2286	52.06	1653	52.63	551	4818	1511	506	homologous	same	MAEHEEQPYEGNGNGGDPAPASAYAEYPAPEGSPPAAAAKPTGFSDGATDGGRSQHETQPHDGRSSKSRERERERDKDKERDRDRDRDRRDRDRGDKDRDRDRHREHRDRSERREHHDRERSDDRDRRRGHDSERRRDRDRDGHRRHRSRSRSPSKGRDRRSRSRSRSRSSKRVSGFDQGPQAAIPALAAGAAPGQVPVVAPAISGMLPNMFNLTQTPFTPLVIQPQAMTQQATRHARRVYVGGLPPTANEHTVAVYFNQVMAAVGGNTAGPGDAVLNVYINHDKKFAFVEMRSVEEASNAMALDGIMFEGAPVKVRRPTDYNPSLAAALGPSQPNPNLNLAAVGLTPGSAGGLEGPDRIFVGGLPYYFTEAQVRELLESFGPLRGFDLVKDRETGNSKGYAFCVYQDLNVTDIACAALNGIKMGDKTLTVRRANQGASQPRPEQESMLLHVQQQAQMQKLMFQVGGGALPTKVVCLTQVVSPDELRDDEEYEDIVQDMREEGCRYGNLVKVVIPRPDPSGAPVAGVGRVFLEFADVESSTKAKNGMHGRKFANNQVVAVFYPEDKFAEGQYDG*	MAEHEEQPYEGNGNGGDPAPASAYAEYPAPEGSPPAAAAKPTGFSDGATDGGRSQHETQPHDGRSSKSRERERERDKDKERDRDRDRDRRDRDRGDKDRDRDRHREHRDRSERREHHDRERSDDRDRRRGHDSERRRDRDRDGHRRHRSRSRSPSKGRDRRSRSRSRSRSSKRVSGFDQGPQAAIPALAAGAAPGQVPVVAPAISGMLPNMFNLTQTPFTPLVIQPQAMTQQATRHARRVYVGGLPPTANEHTVAVYFNQVMAAVGGNTAGPGDAVLNVYINHDKKFAFVEMRSVEEASNAMALDGIMFEGAPVKVRRPTDYNPSLAAALGPSQPNPNLNLAAVGLTPGSAGGLEGPDRIFVGGLPYYFTEAQVRELLESFGPLRGFDLVKDRETGNSKGYAFCVYQDLNVTDIACAALNGIKMGDKTLTVRRANQGASQPRPEQESMLLHVQQQAQMQKLMFQVGGGALPTKVVCLTQVVSPDELRDDEEYEDIVQDMREEGCRYVPHSAIAESFIVRPYAILAVGHSLQKTHNSNFTLLYQLYDYDII*
BIND.CM020531.1G5044.2	cellular organisms	2274	53.12	1107	49.05	369	CM020531.1	25932328	25937224	-	rna-gnl|WGS:POTR|OsKitaake11g208500.1	cellular organisms	2104	53.28	1725	53.97	575	4818	1101	369	homologous	same	MLPNMFNLTQTPFTPLVIQPQAMTQQATRHARRVYVGGLPPTANEHTVAVYFNQVMAAVGGNTAGPGDAVLNVYINHDKKFAFVEMRSVEEASNAMALDGIMFEGAPVKVRRPTDYNPSLAAALGPSQPNPNLNLAAVGLTPGSAGGLEGPDRIFVGGLPYYFTEAQVRELLESFGPLRGFDLVKDRETGNSKGYAFCVYQDLNVTDIACAALNGIKMGDKTLTVRRANQGASQPRPEQESMLLHVQQQAQMQKLMFQVGGGALPTKVVCLTQVVSPDELRDDEEYEDIVQDMREEGCRYGNLVKVVIPRPDPSGAPVAGVGRVFLEFADVESSTKAKNGMHGRKFANNQVVAVFYPEDKFAEGQYDG*	MAEHEEQPYEGNGNGGDPAPASAYAEYPAPEGSPPAAAAKPTGFSDGATDGGRSQHETQPHDGRSSKSRERERERDKDKERDRDRDRDRRDRDRGDKDRDRDRHREHRDRSERREHHDRERSDDRDRRRGHDSERRRDRDRDGHRRHRSRSRSPSKGRDRRSRSRSRSRSSKRVSGFDQGPQAAIPALAAGAAPGQVPVVAPAISGMLPNMFNLTQTPFTPLVIQPQAMTQQATRHARRVYVGGLPPTANEHTVAVYFNQVMAAVGGNTAGPGDAVLNVYINHDKKFAFVEMRSVEEASNAMALDGIMFEGAPVKVRRPTDYNPSLAAALGPSQPNPNLNLAAVGLTPGSAGGLEGPDRIFVGGLPYYFTEAQVRELLESFGPLRGFDLVKDRETGNSKGYAFCVYQDLNVTDIACAALNGIKMGDKTLTVRRANQGASQPRPEQESMLLHVQQQAQMQKLMFQVGGGALPTKVVCLTQVVSPDELRDDEEYEDIVQDMREEGCRYGNLVKVVIPRPDPSGAPVAGVGRVFLEFADVESSTKAKNGMHGRKFANNQVVAVFYPEDKFAEGQYDG*
BIND.CM020531.1G5044.2	cellular organisms	2274	53.12	1107	49.05	369	CM020531.1	25932328	25937224	-	rna-gnl|WGS:POTR|OsKitaake11g208500.2	cellular organisms	2286	52.06	1653	52.63	551	4818	897	300	homologous	same	MLPNMFNLTQTPFTPLVIQPQAMTQQATRHARRVYVGGLPPTANEHTVAVYFNQVMAAVGGNTAGPGDAVLNVYINHDKKFAFVEMRSVEEASNAMALDGIMFEGAPVKVRRPTDYNPSLAAALGPSQPNPNLNLAAVGLTPGSAGGLEGPDRIFVGGLPYYFTEAQVRELLESFGPLRGFDLVKDRETGNSKGYAFCVYQDLNVTDIACAALNGIKMGDKTLTVRRANQGASQPRPEQESMLLHVQQQAQMQKLMFQVGGGALPTKVVCLTQVVSPDELRDDEEYEDIVQDMREEGCRYGNLVKVVIPRPDPSGAPVAGVGRVFLEFADVESSTKAKNGMHGRKFANNQVVAVFYPEDKFAEGQYDG*	MAEHEEQPYEGNGNGGDPAPASAYAEYPAPEGSPPAAAAKPTGFSDGATDGGRSQHETQPHDGRSSKSRERERERDKDKERDRDRDRDRRDRDRGDKDRDRDRHREHRDRSERREHHDRERSDDRDRRRGHDSERRRDRDRDGHRRHRSRSRSPSKGRDRRSRSRSRSRSSKRVSGFDQGPQAAIPALAAGAAPGQVPVVAPAISGMLPNMFNLTQTPFTPLVIQPQAMTQQATRHARRVYVGGLPPTANEHTVAVYFNQVMAAVGGNTAGPGDAVLNVYINHDKKFAFVEMRSVEEASNAMALDGIMFEGAPVKVRRPTDYNPSLAAALGPSQPNPNLNLAAVGLTPGSAGGLEGPDRIFVGGLPYYFTEAQVRELLESFGPLRGFDLVKDRETGNSKGYAFCVYQDLNVTDIACAALNGIKMGDKTLTVRRANQGASQPRPEQESMLLHVQQQAQMQKLMFQVGGGALPTKVVCLTQVVSPDELRDDEEYEDIVQDMREEGCRYVPHSAIAESFIVRPYAILAVGHSLQKTHNSNFTLLYQLYDYDII*
BIND.CM020531.1G5045.1	cellular organisms	1827	62.4	1437	70.91	479	CM020531.1	25943354	25945362	-	rna-gnl|WGS:POTR|OsKitaake11g208700.1	cellular organisms	1453	70.75	1437	70.91	479	1634	1434	479	identical	same	MASDGDAAAPLLTPSGDNDDEPRRRRNMFAFGCATLASMTTILMGYNLALMSGAQLFVREDMGLSDAEIEVLAGSMNVFMLASILAAGWAADTLGRRGTIVLANAFLMAGALAMSLGATYAALMAARFVTSVGVGFARVVAPVYNAEISPASTRGVLTSLLDMFINVGILLSYVSNYAFAGLPVHLGWRVMFAIGAVPPVFLAAAVLAMPESPRWLAMRGRHADARVVLARTSDSAEEADLRLEEIKHAVAEPHDAGGGVWRELLFRPSAMVRRILATVIGLQFFQQASGIDAIVLYSPLVFKKAGMASNTSVLGATIAIGVVKTCFILVATLLSDRLGRRPLLLASTGGMAVTLTSLALTLRVASPPSTASSAACVASVVAFVAAFSVGLGPTTATYTAEVMPLRLRAQGTGLGVAVNRLACGAVTMTFISLADGITMAGCFFLYAGVAAAACVFVYVWLPETRGRSLENMDMVFSK*	MASDGDAAAPLLTPSGDNDDEPRRRRNMFAFGCATLASMTTILMGYNLALMSGAQLFVREDMGLSDAEIEVLAGSMNVFMLASILAAGWAADTLGRRGTIVLANAFLMAGALAMSLGATYAALMAARFVTSVGVGFARVVAPVYNAEISPASTRGVLTSLLDMFINVGILLSYVSNYAFAGLPVHLGWRVMFAIGAVPPVFLAAAVLAMPESPRWLAMRGRHADARVVLARTSDSAEEADLRLEEIKHAVAEPHDAGGGVWRELLFRPSAMVRRILATVIGLQFFQQASGIDAIVLYSPLVFKKAGMASNTSVLGATIAIGVVKTCFILVATLLSDRLGRRPLLLASTGGMAVTLTSLALTLRVASPPSTASSAACVASVVAFVAAFSVGLGPTTATYTAEVMPLRLRAQGTGLGVAVNRLACGAVTMTFISLADGITMAGCFFLYAGVAAAACVFVYVWLPETRGRSLENMDMVFSK*
BIND.CM020531.1G5045.1	cellular organisms	1827	62.4	1437	70.91	479	CM020531.1	25943354	25945362	-	rna-gnl|WGS:POTR|OsKitaake11g208700.2	cellular organisms	1529	69.85	1287	70.86	429	1639	1285	429	homologous	same	MASDGDAAAPLLTPSGDNDDEPRRRRNMFAFGCATLASMTTILMGYNLALMSGAQLFVREDMGLSDAEIEVLAGSMNVFMLASILAAGWAADTLGRRGTIVLANAFLMAGALAMSLGATYAALMAARFVTSVGVGFARVVAPVYNAEISPASTRGVLTSLLDMFINVGILLSYVSNYAFAGLPVHLGWRVMFAIGAVPPVFLAAAVLAMPESPRWLAMRGRHADARVVLARTSDSAEEADLRLEEIKHAVAEPHDAGGGVWRELLFRPSAMVRRILATVIGLQFFQQASGIDAIVLYSPLVFKKAGMASNTSVLGATIAIGVVKTCFILVATLLSDRLGRRPLLLASTGGMAVTLTSLALTLRVASPPSTASSAACVASVVAFVAAFSVGLGPTTATYTAEVMPLRLRAQGTGLGVAVNRLACGAVTMTFISLADGITMAGCFFLYAGVAAAACVFVYVWLPETRGRSLENMDMVFSK*	MSGAQLFVREDMGLSDAEIEVLAGSMNVFMLASILAAGWAADTLGRRGTIVLANAFLMAGALAMSLGATYAALMAARFVTSVGVGFARVVAPVYNAEISPASTRGVLTSLLDMFINVGILLSYVSNYAFAGLPVHLGWRVMFAIGAVPPVFLAAAVLAMPESPRWLAMRGRHADARVVLARTSDSAEEADLRLEEIKHAVAEPHDAGGGVWRELLFRPSAMVRRILATVIGLQFFQQASGIDAIVLYSPLVFKKAGMASNTSVLGATIAIGVVKTCFILVATLLSDRLGRRPLLLASTGGMAVTLTSLALTLRVASPPSTASSAACVASVVAFVAAFSVGLGPTTATYTAEVMPLRLRAQGTGLGVAVNRLACGAVTMTFISLADGITMAGCFFLYAGVAAAACVFVYVWLPETRGRSLENMDMVFSK*
BIND.CM020531.1G5046.1	cellular organisms	1431	71.35	1431	71.35	477	CM020531.1	25949796	25951373	-	rna-gnl|WGS:POTR|OsKitaake11g208800.1	cellular organisms	1837	65.76	1431	71.35	477	1577	1428	477	identical	same	MAHAGDATAPLLSSPAKPGDEPRRNMYAFGCATLASMTTILMGYNLALMSGAQLFVREDVGLSDAQIEVLAGSMNVFMLVSILAAGWAADVLGRRGTLVLANAYLMAGALAMSLGATYAALMAARFVTSVGVGFSLVVAPVYNAEISPASARGVLSSLLDMFVNVGILLSYVSNYALAGLPVHVGWRVMYGIGVLPPVFLAAGVLAMPESPRWLAMRGRHADARAVLVRTSDSVEEAELRLEEIKRAVEAPQESAGVGVWRELLLRPSAMVRRIVTCVVGLHFFQQASGIDAIVLYSPLVFKKAGMASNTSVLGATVAVGVVKTCFILVATLLSDRLGRRPLLLASTGGVAVTLTSLALALRVASPSTASAAACVASVMAFVAAFSVGFGPMTATYTAEIMPLRLRAQGASLGMAVNRLTCGVVSMTFISLAGGITMAGCFFLYAGVAAVACVFVYVRLPETRGRSLEDMDVLFAK*	MAHAGDATAPLLSSPAKPGDEPRRNMYAFGCATLASMTTILMGYNLALMSGAQLFVREDVGLSDAQIEVLAGSMNVFMLVSILAAGWAADVLGRRGTLVLANAYLMAGALAMSLGATYAALMAARFVTSVGVGFSLVVAPVYNAEISPASARGVLSSLLDMFVNVGILLSYVSNYALAGLPVHVGWRVMYGIGVLPPVFLAAGVLAMPESPRWLAMRGRHADARAVLVRTSDSVEEAELRLEEIKRAVEAPQESAGVGVWRELLLRPSAMVRRIVTCVVGLHFFQQASGIDAIVLYSPLVFKKAGMASNTSVLGATVAVGVVKTCFILVATLLSDRLGRRPLLLASTGGVAVTLTSLALALRVASPSTASAAACVASVMAFVAAFSVGFGPMTATYTAEIMPLRLRAQGASLGMAVNRLTCGVVSMTFISLAGGITMAGCFFLYAGVAAVACVFVYVRLPETRGRSLEDMDVLFAK*
BIND.CM020531.1G5047.1	Streptophyta	1431	54.44	759	66.01	253	CM020531.1	25954984	25957477	+	rna-gnl|WGS:POTR|OsKitaake11g208900.1	Streptophyta	1508	52.52	759	66.01	253	2418	757	237	identical	same	MDVLLLPPLPAPETTAPAGRDWSELPADVLSVVFAKVGAVEVLAGAGLACRSWLDAARVPELWRAVDMLRGAVRCLHLGQDRDLMCAMAKVAVDRSGGRLEVFKGEDFVSDELLEYIGDRSPSLKVISVWCSDETRMSTEGFAELTRKCPLLEEIVLSSGGHRRPPLPRLALAVAELRHLRRLTVQGIGVSNDELTAIVDGCPRLELLDVCSCWDLCVDDDAQLLAKCARIRTLKLPPSEEDDYYDYYYYYN*	MDVLLLPPLPAPETTAPAGRDWSELPADVLSVVFAKVGAVEVLAGAGLACRSWLDAARVPELWRAVDMLRGAVRCLHLGQDRDLMCAMAKVAVDRSGGRLEVFKGEDFVSDELLEYIGDRSPSLKVISVWCSDETRMSTEGFAELTRKCPLLEEIVLSSGGHRRPPLPRLALAVAELRHLRRLTVQGIGVSNDELTAIVDGCPRLELLDVCSCWDLCVDDDAQLLAKCARIRTLKLPPSEEDDYYDYYYYYN*
BIND.CM020531.1G5048.1	cellular organisms	2435	61.6	1524	72.11	508	CM020531.1	25958715	25963940	-	rna-gnl|WGS:POTR|OsKitaake11g209101.1	Eukaryota	1137	43.18	438	54.11	146	2932				same	MLGGNNHCHSHQRISYDRDRSVLIGGGGRRAMASGGDDAAAPLLASKHGGEPRRNTFAFACATLASMTTILMGYNLALMSGAELFIREDLGLADEQVEVLSGSMNVFMLASILAAGTVADAAGRRGTLVLANALLMAGALAMSLGGSYAALMAARFVTSVGVGFAVVVAPVYAVEISPASSRGVLSSLPEIFINAGILLSYVSNYALAGLPLRLGWRVMFAAGVVPPVFLAAGVLAMPESPRWLAMRGRDAEARAVLARTSDTPAEADLRLEEITRAVAAQAGVAGGVWRQLLVRPTPTVRRIMTNVLSLHFFQQASGIDVIVLYSPLVFKQAGMASNTSVLAATVAVGVVKTCSILVATLLSDRVGRRPLLLWSAAGMAVALASLALTLCVGAGAPSPARAAAGVASAAAYVAAFSVGLGPLAPSYGSEIMPLWLRAQGAGVGVAVNRVTCGVLSMTFISVAGGITMAGCFFVYAGAAVAAWVFVYVRLPETRGRSLEDMDVLFTK*	MGSSRCRDRGRGLGPHLPPTVGSRGRRERERAREFFYKSPSACPKSPRLNSCCFNSLSLSLFLRRDHRRRQATRPAEMTTSRRLADRKTAKFQKNITKRGSVPETTVKKGNDYPVGPLVLGFFIFVVIGSSLFQIIRTATSGGMA*
BIND.CM020531.1G5048.1	cellular organisms	2435	61.6	1524	72.11	508	CM020531.1	25958715	25963940	-	rna-gnl|WGS:POTR|OsKitaake11g209000.1	cellular organisms	1848	66.5	1524	72.11	508	2090	1521	508	identical	same	MLGGNNHCHSHQRISYDRDRSVLIGGGGRRAMASGGDDAAAPLLASKHGGEPRRNTFAFACATLASMTTILMGYNLALMSGAELFIREDLGLADEQVEVLSGSMNVFMLASILAAGTVADAAGRRGTLVLANALLMAGALAMSLGGSYAALMAARFVTSVGVGFAVVVAPVYAVEISPASSRGVLSSLPEIFINAGILLSYVSNYALAGLPLRLGWRVMFAAGVVPPVFLAAGVLAMPESPRWLAMRGRDAEARAVLARTSDTPAEADLRLEEITRAVAAQAGVAGGVWRQLLVRPTPTVRRIMTNVLSLHFFQQASGIDVIVLYSPLVFKQAGMASNTSVLAATVAVGVVKTCSILVATLLSDRVGRRPLLLWSAAGMAVALASLALTLCVGAGAPSPARAAAGVASAAAYVAAFSVGLGPLAPSYGSEIMPLWLRAQGAGVGVAVNRVTCGVLSMTFISVAGGITMAGCFFVYAGAAVAAWVFVYVRLPETRGRSLEDMDVLFTK*	MLGGNNHCHSHQRISYDRDRSVLIGGGGRRAMASGGDDAAAPLLASKHGGEPRRNTFAFACATLASMTTILMGYNLALMSGAELFIREDLGLADEQVEVLSGSMNVFMLASILAAGTVADAAGRRGTLVLANALLMAGALAMSLGGSYAALMAARFVTSVGVGFAVVVAPVYAVEISPASSRGVLSSLPEIFINAGILLSYVSNYALAGLPLRLGWRVMFAAGVVPPVFLAAGVLAMPESPRWLAMRGRDAEARAVLARTSDTPAEADLRLEEITRAVAAQAGVAGGVWRQLLVRPTPTVRRIMTNVLSLHFFQQASGIDVIVLYSPLVFKQAGMASNTSVLAATVAVGVVKTCSILVATLLSDRVGRRPLLLWSAAGMAVALASLALTLCVGAGAPSPARAAAGVASAAAYVAAFSVGLGPLAPSYGSEIMPLWLRAQGAGVGVAVNRVTCGVLSMTFISVAGGITMAGCFFVYAGAAVAAWVFVYVRLPETRGRSLEDMDVLFTK*
BIND.CM020531.1G5048.2	cellular organisms	1766	66.93	1326	73.08	442	CM020531.1	25958715	25960604	-	rna-gnl|WGS:POTR|OsKitaake11g209000.1	cellular organisms	1848	66.5	1524	72.11	508	1889	1324	442	homologous	same	MTTILMGYNLALMSGAELFIREDLGLADEQVEVLSGSMNVFMLASILAAGTVADAAGRRGTLVLANALLMAGALAMSLGGSYAALMAARFVTSVGVGFAVVVAPVYAVEISPASSRGVLSSLPEIFINAGILLSYVSNYALAGLPLRLGWRVMFAAGVVPPVFLAAGVLAMPESPRWLAMRGRDAEARAVLARTSDTPAEADLRLEEITRAVAAQAGVAGGVWRQLLVRPTPTVRRIMTNVLSLHFFQQASGIDVIVLYSPLVFKQAGMASNTSVLAATVAVGVVKTCSILVATLLSDRVGRRPLLLWSAAGMAVALASLALTLCVGAGAPSPARAAAGVASAAAYVAAFSVGLGPLAPSYGSEIMPLWLRAQGAGVGVAVNRVTCGVLSMTFISVAGGITMAGCFFVYAGAAVAAWVFVYVRLPETRGRSLEDMDVLFTK*	MLGGNNHCHSHQRISYDRDRSVLIGGGGRRAMASGGDDAAAPLLASKHGGEPRRNTFAFACATLASMTTILMGYNLALMSGAELFIREDLGLADEQVEVLSGSMNVFMLASILAAGTVADAAGRRGTLVLANALLMAGALAMSLGGSYAALMAARFVTSVGVGFAVVVAPVYAVEISPASSRGVLSSLPEIFINAGILLSYVSNYALAGLPLRLGWRVMFAAGVVPPVFLAAGVLAMPESPRWLAMRGRDAEARAVLARTSDTPAEADLRLEEITRAVAAQAGVAGGVWRQLLVRPTPTVRRIMTNVLSLHFFQQASGIDVIVLYSPLVFKQAGMASNTSVLAATVAVGVVKTCSILVATLLSDRVGRRPLLLWSAAGMAVALASLALTLCVGAGAPSPARAAAGVASAAAYVAAFSVGLGPLAPSYGSEIMPLWLRAQGAGVGVAVNRVTCGVLSMTFISVAGGITMAGCFFVYAGAAVAAWVFVYVRLPETRGRSLEDMDVLFTK*
BIND.CM020531.1G5048.3	cellular organisms	2511	60.53	1431	73.24	477	CM020531.1	25958715	25963940	-	rna-gnl|WGS:POTR|OsKitaake11g209101.1	Eukaryota	1137	43.18	438	54.11	146	2932				same	MASGGDDAAAPLLASKHGGEPRRNTFAFACATLASMTTILMGYNLALMSGAELFIREDLGLADEQVEVLSGSMNVFMLASILAAGTVADAAGRRGTLVLANALLMAGALAMSLGGSYAALMAARFVTSVGVGFAVVVAPVYAVEISPASSRGVLSSLPEIFINAGILLSYVSNYALAGLPLRLGWRVMFAAGVVPPVFLAAGVLAMPESPRWLAMRGRDAEARAVLARTSDTPAEADLRLEEITRAVAAQAGVAGGVWRQLLVRPTPTVRRIMTNVLSLHFFQQASGIDVIVLYSPLVFKQAGMASNTSVLAATVAVGVVKTCSILVATLLSDRVGRRPLLLWSAAGMAVALASLALTLCVGAGAPSPARAAAGVASAAAYVAAFSVGLGPLAPSYGSEIMPLWLRAQGAGVGVAVNRVTCGVLSMTFISVAGGITMAGCFFVYAGAAVAAWVFVYVRLPETRGRSLEDMDVLFTK*	MGSSRCRDRGRGLGPHLPPTVGSRGRRERERAREFFYKSPSACPKSPRLNSCCFNSLSLSLFLRRDHRRRQATRPAEMTTSRRLADRKTAKFQKNITKRGSVPETTVKKGNDYPVGPLVLGFFIFVVIGSSLFQIIRTATSGGMA*
BIND.CM020531.1G5048.3	cellular organisms	2511	60.53	1431	73.24	477	CM020531.1	25958715	25963940	-	rna-gnl|WGS:POTR|OsKitaake11g209000.1	cellular organisms	1848	66.5	1524	72.11	508	2090	1429	458	homologous	same	MASGGDDAAAPLLASKHGGEPRRNTFAFACATLASMTTILMGYNLALMSGAELFIREDLGLADEQVEVLSGSMNVFMLASILAAGTVADAAGRRGTLVLANALLMAGALAMSLGGSYAALMAARFVTSVGVGFAVVVAPVYAVEISPASSRGVLSSLPEIFINAGILLSYVSNYALAGLPLRLGWRVMFAAGVVPPVFLAAGVLAMPESPRWLAMRGRDAEARAVLARTSDTPAEADLRLEEITRAVAAQAGVAGGVWRQLLVRPTPTVRRIMTNVLSLHFFQQASGIDVIVLYSPLVFKQAGMASNTSVLAATVAVGVVKTCSILVATLLSDRVGRRPLLLWSAAGMAVALASLALTLCVGAGAPSPARAAAGVASAAAYVAAFSVGLGPLAPSYGSEIMPLWLRAQGAGVGVAVNRVTCGVLSMTFISVAGGITMAGCFFVYAGAAVAAWVFVYVRLPETRGRSLEDMDVLFTK*	MLGGNNHCHSHQRISYDRDRSVLIGGGGRRAMASGGDDAAAPLLASKHGGEPRRNTFAFACATLASMTTILMGYNLALMSGAELFIREDLGLADEQVEVLSGSMNVFMLASILAAGTVADAAGRRGTLVLANALLMAGALAMSLGGSYAALMAARFVTSVGVGFAVVVAPVYAVEISPASSRGVLSSLPEIFINAGILLSYVSNYALAGLPLRLGWRVMFAAGVVPPVFLAAGVLAMPESPRWLAMRGRDAEARAVLARTSDTPAEADLRLEEITRAVAAQAGVAGGVWRQLLVRPTPTVRRIMTNVLSLHFFQQASGIDVIVLYSPLVFKQAGMASNTSVLAATVAVGVVKTCSILVATLLSDRVGRRPLLLWSAAGMAVALASLALTLCVGAGAPSPARAAAGVASAAAYVAAFSVGLGPLAPSYGSEIMPLWLRAQGAGVGVAVNRVTCGVLSMTFISVAGGITMAGCFFVYAGAAVAAWVFVYVRLPETRGRSLEDMDVLFTK*
BIND.CM020531.1G5049.1	Streptophytina	1578	56.46	1578	56.46	526	CM020531.1	25964971	25971063	-	rna-gnl|WGS:POTR|OsKitaake11g209200.1	Streptophytina	2295	51.94	1548	56.14	516	3851	1465	473	homologous	same	MIMQGRVANCYDLRSRATAPTAAAAAALRFSRVLSFDGTLIPSKIPSEETFTKGHNSAIQNIPEDLTVWDVVKGDVAIVASKMKSMTERLLEELKIALRLLMEDIDDQSHVEQLVRLQKHVEIRPDLTSATLLTAHHVQLEMFVALKMGIPAYLHENVSVPRSRLAEIFAYERCKNISCQSVLPAEECDCDVCCCRRGFCNLCMCVVCNGFDFDVNTCRWIGCDGCSHWTHAGCAIREEQIKTVITVEDGVAHYVTVFFCKACHGTSELLGWVRNVFQHCAKIWGTDALARELEYVQEVFSVSEDSKGKKLFEKCTDLIERLKVVQAESMGPEVLLQALQEIELDDAPEITENEKQVQQNTDPHETCNNQLSEYVQETAMTNKKVRLSVDAITDGEVEKAKEAEQQLQPMAAEQEEVPPPPASSSGGVAAPTTQNAMLCKILDALSGMPSPPSSESAAAVSKVHELLREALSMPRSSGRATAAAVDDDDVAQNGRDRNDGDDPRQMMMLKEIYDMVIGMTKTMTK*	MAPSSRRKFRRKKPSQKVDSIGLQTPRSSALENQEPLLSSEYSGHNSAIQNIPEDLTVWDVVKGDVAIVASKMKSMTERLLEELKIALRLLMEDIDDQSHVEQLVRLQKHVEIRPDLTSATLLTAHHVQLEMFVALKMGIPAYLHENVSVPRSRLAEIFAYERCKNISCQSVLPAEECDCDVCCCRRGFCNLCMCVVCNGFDFDVNTCRWIGCDGCSHWTHAGCAIREEQIKTVITVEDGVAHYVTVFFCKACHGTSELLGWVRNVFQHCAKIWGTDALARELEYVQEVFSVSEDSKGKKLFEKCTDLIERLKVVQAESMGPEVLLQALQEIELDDAPEITENEKQVQQNTDPHETCNNQLSEYVQETAMTNKKVRLSVDAITDGEVEKAKEAEQQLQPMAAEQEEVPPPPASSSGGVAAPTTQNAMLCKILDALSGMPSPPSSESAAAVSKVHELLREALSMPRSSGRATAAAVDDDDVAQNGRDRNDGDDPRQMMMLKEIYDMVIGMTKTMTK*
BIND.CM020531.1G5051.1	cellular organisms	2642	48.41	1404	52.78	468	CM020531.1	25976599	25981183	+	rna-gnl|WGS:POTR|OsKitaake11g209300.1	cellular organisms	2578	48.33	1404	52.78	468	4520	1402	468	identical	same	MEADAGKLFIGGISWDTNEDRLREYFDKYGEVVEAVIMRDRATGRARGFGFIVFADPAVAERVIMEKHMIDGRMVEAKKAVPRDDQHALSKSGGSAHGSPGPSRTKKIFVGGLASTVTEADFRKYFEQFGTITDVVVMYDHNTQRPRGFGFITYDSEDAVDKALFKTFHELNGKMVEVKRAVPKELSPGPSMRSPVGGFNYAVNRANNFLNGYTQGYNPSPVGGYGMRMDARFGLLSGGRSSYPSFGGGYGVGMNFDPGMNPAIGGSSSFNNSLQYGRQLNPYYSGNSGRYNSNVSYGGVNDSTGSVFNSLARNLWGNSGLSYSSNSASSNSFMSSANGGLGGIGNNNVNWGNPPVPAQGANAGPGYGSGNFGYGSSETNFGLGTNAYGRNAGSGVVNTFNQSTNGYGRNFGDSSGGGGGGGGGSIYGDTTWRSGSSELDGTSPFGYGLGNAASDVTAKNSAGYMGH*	MEADAGKLFIGGISWDTNEDRLREYFDKYGEVVEAVIMRDRATGRARGFGFIVFADPAVAERVIMEKHMIDGRMVEAKKAVPRDDQHALSKSGGSAHGSPGPSRTKKIFVGGLASTVTEADFRKYFEQFGTITDVVVMYDHNTQRPRGFGFITYDSEDAVDKALFKTFHELNGKMVEVKRAVPKELSPGPSMRSPVGGFNYAVNRANNFLNGYTQGYNPSPVGGYGMRMDARFGLLSGGRSSYPSFGGGYGVGMNFDPGMNPAIGGSSSFNNSLQYGRQLNPYYSGNSGRYNSNVSYGGVNDSTGSVFNSLARNLWGNSGLSYSSNSASSNSFMSSANGGLGGIGNNNVNWGNPPVPAQGANAGPGYGSGNFGYGSSETNFGLGTNAYGRNAGSGVVNTFNQSTNGYGRNFGDSSGGGGGGGGGSIYGDTTWRSGSSELDGTSPFGYGLGNAASDVTAKNSAGYMGH*
BIND.CM020531.1G5052.1	cellular organisms	2151	52.63	2151	52.63	717	CM020531.1	25989474	26000107	+	rna-gnl|WGS:POTR|OsKitaake11g209500.1	cellular organisms	2368	49.37	1986	49.9	662	5974	1871	528	homologous	same	MRRGGNGPRWLDAHPRGSALSSSSSSGGGGGGGGESTGDEKRRDEEEEVSLTSLQAVTTPIITTTTTPLLSPPYPLRLPPPLPRAATAAMATTSTSSLLPLLPSRTPTPTPRRRLPFAAAAAAAAAPPRPFLVSSPPPPPAPRARLARRAAAGGLYGGGGGEEEGDGEDGEMEEEYYDDGDEEGDWEDDDAEEGEEMDVEAMEEEALGAVADLSERLSRELRIDDDVRDKRRIIRDKTSASKHIPDNLLPRVAIIGRPNVGKSALFNRLVGGNRAIVVDEPGVMEELAITTTVGMDGIPLASREAAIARMPSMIEKQAVAAVDEAAVILFIVDGQDGLVAADIEIADWLRRNYSDKHIILAVNKCESPRKGQMQALDFWSLGFSPLPISAITGTGTGELLDMVCSELSNFEELDGVEEDGNYIPAIAIVGRPNVGKSSILNALVGEDRTIVSPVSGTTRDAIDTEFTTEDGQKYKLIDTAGIRRRAAVASAGSTTETLSVKRAFRAIRRSDVVALVVEAMACITEQDYKIAERIEKEGKACVIVVNKWDTIPNKNHQSTTYYEQDVREKLRILDWAPIVYCSATHGSSVDKIISAAALVEKERSRRLGTSILNQVVREAIAFKPPPRTRGGKRGRVYYTTQAAIRPPTFVFFVNDAKLFPETFRRYMEKKLRSDAGFPGTPIRLLWRSRKRPDKKGKSADNSLQSSVIPSRMALAT*	MATTSTSSLLPLLPSRTPTPTPRRRLPFAAAAAAAAAPPRPFLVSSPPPPPAPRARLARRAAAGGLYGGGGGEEEGDGEDGEMEEEYYDDGDEEGDWEDDDAEEGEEMDVEAMEEEALGAVADLSERLSRELRIDDDVRDKRRIIRDKTSASKHIPDNLLPRVAIIGRPNVGKSALFNRLVGGNRAIVVDEPGVTRDRLYGRSYWGDREFMVIDTGGVITLSKSQAGVMEELAITTTVGMDGIPLASREAAIARMPSMIEKQAVAAVDEAAVILFIVDGQDGLVAADIEIADWLRRNYSDKHIILAVNKCESPRKGQMQALDFWSLGFSPLPISAITGTGTGELLDMVCSELSNFEELDGVEEDGNYIPAIAIVGRPNVGKSSILNALVGEDRTIVSPVSGTTRDAIDTEFTTEDGQKYKLIDTAGIRRRAAVASAGSTTETLSVKRAFRAIRRSDVVALVVEAMACITEQDYKIAERIEKEGKACVIVVNKWDTIPNKNHQSTTYYEQDVREKLRILDWAPIVYCSATHGSSVDKIISAAALVEKERSRRLGTSILNQVVREAIAFKPPPRTRGGKRGRVYYTTQAAIRPPTFVFFVNDAKLFPETFRRYMEKKLRSDAGFPGTPIRLLWRSRKRPDKKGKSADNSLQSSVIPSRMALAT*
BIND.CM020531.1G5053.1	Oryza sativa	228	65.35	228	65.35	76	CM020531.1	26002167	26002492	+	rna-gnl|WGS:POTR|OsKitaake11g209600.1	Oryza	1955	55.45	672	68.9	224	325	226			same	MNSPWQLGPAPTRPTVSPNFRLSRLSSLPTPTSGANADRRAGAGLGFRPPPPPERNGGFVRMVGVSLIDLAPVRG*	MACRVAGGGGGGGGGVSSAASSRWRGRRPIGAQWGRPIPRGGFPATPTPSSSDELSLATGARTDSPNGLPQFSPLPPLLSSNSDERGQRRSPRRSRARVPATATARTEWGVRSDGWSFSYRPRTRARMMRRRSFPSSRRWRRWMPPMTAAMRCGEKSPPSRRKYSLERRRRRWMPPMTAEARSGERSPSSGRSVPPPVRVTKASSWGRSPPSNRRWWARPRLR*
BIND.CM020531.1G5058.1	Mesangiospermae	4173	46.54	2304	52.86	768	CM020531.1	26019165	26025325	-	rna-gnl|WGS:POTR|OsKitaake11g210000.1	Oryza sativa	219	51.6	219	51.6	73	729				same	MLMATHGNFKTCTGDVKVEKSMAGAEAVSAAWKEWALQALVLLSLMVQVTLLILAEFRRYIDSGVLRAFIWSAYMLADGTAIYVLGHLSVTSRSPEHELLALWAPFLLLHLGGQDKITAYAIEDNRLWLRHLQTLVVQVAAAAYVIYGSSIVIVGDSRTLLLLSATILMLMVGVAKYGERVWALRCAGSSPTGKYESDIARRRFSQMVPESFIRRLDPAETLLLNAHLLLDFAKDRFKGPLPRLFLCGPMNEGSRLQGEDELYKVAEMQLSLLHDVFYTKSEITHTWYGLCIRVLSSLATTVAFFLFNILLVWGNHHQHKLNGYSRADVIVTYVLFVGAVILETMSLLRAMFSSWTCALLVKKGSEGSNVCNFLAHIPACLRRLVRAAYWRRRRSWSRSMGQLNLIQLCVHSRASRCSKIARWMGVEDWWNRLAYSGLPIPISACTKQLLLETMKAKQWGQEEFESRGLYRDPAWVAESKMEQRILIWHIATEIYLCWYKDQEKKQAEATSGSGSAAEEEQAAATGGSGSAAEEGQAEAASGSSSTAEEDQAKAVGGSVSAAEGEQGEVANGSSSAAGEEQPEVVDGSGSAADLMETAQALSNHMLFLLASRPHMLPPDASRNDYLVLCYAITRHLRYSTAEDVLHLLQLNADALRTNSSKPKFKLTCTNTNRLGDKMLRGGCSLGAFLIDRQDSPADGTGTLEMICQVWAQMLCCCGEQCSTDSHVKQLSSGGELVTVTALVAKYMRSRMLSWHFQIDSHERLSEW*	MEIAITSVDDDNQVRFLSSGFASQRSCQALPIKARRKQRRHQQQRRKGKSRRPWQAVRRKGKRRRRRRRRRS*
BIND.CM020531.1G5058.1	Mesangiospermae	4173	46.54	2304	52.86	768	CM020531.1	26019165	26025325	-	rna-gnl|WGS:POTR|OsKitaake11g210100.1	Mesangiospermae	2690	50.86	2241	53.15	747	4864	2240	747	homologous	same	MLMATHGNFKTCTGDVKVEKSMAGAEAVSAAWKEWALQALVLLSLMVQVTLLILAEFRRYIDSGVLRAFIWSAYMLADGTAIYVLGHLSVTSRSPEHELLALWAPFLLLHLGGQDKITAYAIEDNRLWLRHLQTLVVQVAAAAYVIYGSSIVIVGDSRTLLLLSATILMLMVGVAKYGERVWALRCAGSSPTGKYESDIARRRFSQMVPESFIRRLDPAETLLLNAHLLLDFAKDRFKGPLPRLFLCGPMNEGSRLQGEDELYKVAEMQLSLLHDVFYTKSEITHTWYGLCIRVLSSLATTVAFFLFNILLVWGNHHQHKLNGYSRADVIVTYVLFVGAVILETMSLLRAMFSSWTCALLVKKGSEGSNVCNFLAHIPACLRRLVRAAYWRRRRSWSRSMGQLNLIQLCVHSRASRCSKIARWMGVEDWWNRLAYSGLPIPISACTKQLLLETMKAKQWGQEEFESRGLYRDPAWVAESKMEQRILIWHIATEIYLCWYKDQEKKQAEATSGSGSAAEEEQAAATGGSGSAAEEGQAEAASGSSSTAEEDQAKAVGGSVSAAEGEQGEVANGSSSAAGEEQPEVVDGSGSAADLMETAQALSNHMLFLLASRPHMLPPDASRNDYLVLCYAITRHLRYSTAEDVLHLLQLNADALRTNSSKPKFKLTCTNTNRLGDKMLRGGCSLGAFLIDRQDSPADGTGTLEMICQVWAQMLCCCGEQCSTDSHVKQLSSGGELVTVTALVAKYMRSRMLSWHFQIDSHERLSEW*	MAGAEAVSAAWKEWALQALVLLSLMVQVTLLILAEFRRYIDSGVLRAFIWSAYMLADGTAIYVLGHLSVTSRSPEHELLALWAPFLLLHLGGQDKITAYAIEDNRLWLRHLQTLVVQVAAAAYVIYGSSIVIVGDSRTLLLLSATILMLMVGVAKYGERVWALRCAGSSPTGKYESDIARRRFSQMVPESFIRRLDPAETLLLNAHLLLDFAKDRFKGPLPRLFLCGPMNEGSRLQGEDELYKVAEMQLSLLHDVFYTKSEITHTWYGLCIRVLSSLATTVAFFLFNILLVWGNHHQHKLNGYSRADVIVTYVLFVGAVILETMSLLRAMFSSWTCALLVKKGSEGSNVCNFLAHIPACLRRLVRAAYWRRRRSWSRSMGQLNLIQLCVHSRASRCSKIARWMGVEDWWNRLAYSGLPIPISACTKQLLLETMKAKQWGQEEFESRGLYRDPAWVAESKMEQRILIWHIATEIYLCWYKDQEKKQAEATSGSGSAAEEEQAAATGGSGSAAEEGQAEAASGSSSTAEEDQAKAVGGSVSAAEGEQGEVANGSSSAAGEEQPEVVDGSGSAADLMETAQALSNHMLFLLASRPHMLPPDASRNDYLVLCYAITRHLRYSTAEDVLHLLQLNADALRTNSSKPKFKLTCTNTNRLGDKMLRGGCSLGAFLIDRQDSPADGTGTLEMICQVWAQMLCCCGEQCSTDSHVKQLSSGGELVTVTALVAKYMRSRMLSWHFQIDSHERLSEW*
BIND.CM020531.1G5058.2	Mesangiospermae	4196	50.67	2241	53.15	747	CM020531.1	26019165	26026379	-	rna-gnl|WGS:POTR|OsKitaake11g210100.1	Mesangiospermae	2690	50.86	2241	53.15	747	4864	2240	747	identical	same	MAGAEAVSAAWKEWALQALVLLSLMVQVTLLILAEFRRYIDSGVLRAFIWSAYMLADGTAIYVLGHLSVTSRSPEHELLALWAPFLLLHLGGQDKITAYAIEDNRLWLRHLQTLVVQVAAAAYVIYGSSIVIVGDSRTLLLLSATILMLMVGVAKYGERVWALRCAGSSPTGKYESDIARRRFSQMVPESFIRRLDPAETLLLNAHLLLDFAKDRFKGPLPRLFLCGPMNEGSRLQGEDELYKVAEMQLSLLHDVFYTKSEITHTWYGLCIRVLSSLATTVAFFLFNILLVWGNHHQHKLNGYSRADVIVTYVLFVGAVILETMSLLRAMFSSWTCALLVKKGSEGSNVCNFLAHIPACLRRLVRAAYWRRRRSWSRSMGQLNLIQLCVHSRASRCSKIARWMGVEDWWNRLAYSGLPIPISACTKQLLLETMKAKQWGQEEFESRGLYRDPAWVAESKMEQRILIWHIATEIYLCWYKDQEKKQAEATSGSGSAAEEEQAAATGGSGSAAEEGQAEAASGSSSTAEEDQAKAVGGSVSAAEGEQGEVANGSSSAAGEEQPEVVDGSGSAADLMETAQALSNHMLFLLASRPHMLPPDASRNDYLVLCYAITRHLRYSTAEDVLHLLQLNADALRTNSSKPKFKLTCTNTNRLGDKMLRGGCSLGAFLIDRQDSPADGTGTLEMICQVWAQMLCCCGEQCSTDSHVKQLSSGGELVTVTALVAKYMRSRMLSWHFQIDSHERLSEW*	MAGAEAVSAAWKEWALQALVLLSLMVQVTLLILAEFRRYIDSGVLRAFIWSAYMLADGTAIYVLGHLSVTSRSPEHELLALWAPFLLLHLGGQDKITAYAIEDNRLWLRHLQTLVVQVAAAAYVIYGSSIVIVGDSRTLLLLSATILMLMVGVAKYGERVWALRCAGSSPTGKYESDIARRRFSQMVPESFIRRLDPAETLLLNAHLLLDFAKDRFKGPLPRLFLCGPMNEGSRLQGEDELYKVAEMQLSLLHDVFYTKSEITHTWYGLCIRVLSSLATTVAFFLFNILLVWGNHHQHKLNGYSRADVIVTYVLFVGAVILETMSLLRAMFSSWTCALLVKKGSEGSNVCNFLAHIPACLRRLVRAAYWRRRRSWSRSMGQLNLIQLCVHSRASRCSKIARWMGVEDWWNRLAYSGLPIPISACTKQLLLETMKAKQWGQEEFESRGLYRDPAWVAESKMEQRILIWHIATEIYLCWYKDQEKKQAEATSGSGSAAEEEQAAATGGSGSAAEEGQAEAASGSSSTAEEDQAKAVGGSVSAAEGEQGEVANGSSSAAGEEQPEVVDGSGSAADLMETAQALSNHMLFLLASRPHMLPPDASRNDYLVLCYAITRHLRYSTAEDVLHLLQLNADALRTNSSKPKFKLTCTNTNRLGDKMLRGGCSLGAFLIDRQDSPADGTGTLEMICQVWAQMLCCCGEQCSTDSHVKQLSSGGELVTVTALVAKYMRSRMLSWHFQIDSHERLSEW*
BIND.CM020531.1G5058.2	Mesangiospermae	4196	50.67	2241	53.15	747	CM020531.1	26019165	26026379	-	rna-gnl|WGS:POTR|OsKitaake11g210000.1	Oryza sativa	219	51.6	219	51.6	73	729				same	MAGAEAVSAAWKEWALQALVLLSLMVQVTLLILAEFRRYIDSGVLRAFIWSAYMLADGTAIYVLGHLSVTSRSPEHELLALWAPFLLLHLGGQDKITAYAIEDNRLWLRHLQTLVVQVAAAAYVIYGSSIVIVGDSRTLLLLSATILMLMVGVAKYGERVWALRCAGSSPTGKYESDIARRRFSQMVPESFIRRLDPAETLLLNAHLLLDFAKDRFKGPLPRLFLCGPMNEGSRLQGEDELYKVAEMQLSLLHDVFYTKSEITHTWYGLCIRVLSSLATTVAFFLFNILLVWGNHHQHKLNGYSRADVIVTYVLFVGAVILETMSLLRAMFSSWTCALLVKKGSEGSNVCNFLAHIPACLRRLVRAAYWRRRRSWSRSMGQLNLIQLCVHSRASRCSKIARWMGVEDWWNRLAYSGLPIPISACTKQLLLETMKAKQWGQEEFESRGLYRDPAWVAESKMEQRILIWHIATEIYLCWYKDQEKKQAEATSGSGSAAEEEQAAATGGSGSAAEEGQAEAASGSSSTAEEDQAKAVGGSVSAAEGEQGEVANGSSSAAGEEQPEVVDGSGSAADLMETAQALSNHMLFLLASRPHMLPPDASRNDYLVLCYAITRHLRYSTAEDVLHLLQLNADALRTNSSKPKFKLTCTNTNRLGDKMLRGGCSLGAFLIDRQDSPADGTGTLEMICQVWAQMLCCCGEQCSTDSHVKQLSSGGELVTVTALVAKYMRSRMLSWHFQIDSHERLSEW*	MEIAITSVDDDNQVRFLSSGFASQRSCQALPIKARRKQRRHQQQRRKGKSRRPWQAVRRKGKRRRRRRRRRS*
BIND.CM020531.1G5061.1	Eukaryota	2349	44.15	1755	43.65	585	CM020531.1	26029459	26036411	-	rna-gnl|WGS:POTR|OsKitaake11g210200.1	Eukaryota	2739	48.59	2106	49.67	702	6952	1746	583	homologous	same	MPAAVGSFACGVDDGVRAVLAAGAVAHLTRLLAHPDEKVVDASARALRMIYQSKLAPKFDVNNNEKNMEFLLTLLNSENENVTELAANIISHSCDSTTEQLALCAAGVPQRLVNHFGGSMNLRDACLDSLTAIIRNNWEVASRFALLDHGKALRSIVALIHDRSPRTRLLACLCLIALSHASPCHFQDRQIKTKLILVLLELIEEPGHVGDDAPLALTTLIKDSVELQKQALSTNAVQKLSNHLIANSLESRRAVTILLALAELCSKLEESRSQLMSVQASTLILDALKHASVDIRVAACSCLKNISRSSKVLSAGKLSCDTFIAPLVQLLYDSSMSVQVAALGAICNIAVNLTPRKSILLQSGAVSQLVHLSKSMDPTLRLKAVWALRNIMFLLNPKDKDFILKELTLSTLSSLICDSEHFVQEQTLALVHNLVDGYVNSFNYVIGEDGMILNAISRQLNNAPAPGVCIQGMFVLANVAAGGELNKEAVMNILVPRRADRVKQSFIVNFLLSKDKQLRVATLWCVLNLIYPKCEASSVRVVRLQNAGVISQVKGMINDPCLDCKLRVRMVLEHCLDNADDGFM*	MPATASGGARPEEAAASASPPSPTASYCMGTRPEELTARLAAAAGGRPVGGGGGGRGGGGGGGEEEGEHERVRTLREIKNQIIGNRTKKLQYLRLGAVPAVVAALAGPGASPAALVQAAAAVGSFACGVDDGVRAVLAAGAVAHLTRLLAHPDEKVVDASARALRMIYQSKLAPKFDVNNNEKNMEFLLTLLNSENENVTELAANIISHSCDSTTEQLALCAAGVPQRLVNHFGGSMNLRDACLDSLTAIIRNNWEVASRFALLDHGKALRSIVALIHDRSPRTRLLACLCLIALSHASPCHFQDRQIKTKLILVLLELIEEPGHVGDDAPLALTTLIKDSVELQKQALSTNAVQKLSNHLIANSLESRRAVTILLALAELCSKLEESRSQLMSVQASTLILDALKHASVDIRVAACSCLKNISRSSKVLSAGKLSCDTFIAPLVQLLYDSSMSVQVAALGAICNIAVNLTPRKSILLQSGAVSQLVHLSKSMDPTLRLKAVWALRNIMFLLNPKDKDFILKELTLSTLSSLICDSEHFVQEQTLALVHNLVDGYVNSFNYVIGEDGMILNAISRQLNNAPAPGVCIQGMFVLANVAAGGELNKEAVMNILVPRRADRVKQSFIVNFLLSKDKQLRVATLWCVLNLIYPKCEASSVRVVRLQNAGVISQVKGMINDPCLDCKLRVRMVLEHCLDNADDGFM*
BIND.CM020531.1G5061.1	Eukaryota	2349	44.15	1755	43.65	585	CM020531.1	26029459	26036411	-	rna-gnl|WGS:POTR|OsKitaake11g210200.2	Eukaryota	2736	48.57	2103	49.64	701	6952	1743	583	homologous	same	MPAAVGSFACGVDDGVRAVLAAGAVAHLTRLLAHPDEKVVDASARALRMIYQSKLAPKFDVNNNEKNMEFLLTLLNSENENVTELAANIISHSCDSTTEQLALCAAGVPQRLVNHFGGSMNLRDACLDSLTAIIRNNWEVASRFALLDHGKALRSIVALIHDRSPRTRLLACLCLIALSHASPCHFQDRQIKTKLILVLLELIEEPGHVGDDAPLALTTLIKDSVELQKQALSTNAVQKLSNHLIANSLESRRAVTILLALAELCSKLEESRSQLMSVQASTLILDALKHASVDIRVAACSCLKNISRSSKVLSAGKLSCDTFIAPLVQLLYDSSMSVQVAALGAICNIAVNLTPRKSILLQSGAVSQLVHLSKSMDPTLRLKAVWALRNIMFLLNPKDKDFILKELTLSTLSSLICDSEHFVQEQTLALVHNLVDGYVNSFNYVIGEDGMILNAISRQLNNAPAPGVCIQGMFVLANVAAGGELNKEAVMNILVPRRADRVKQSFIVNFLLSKDKQLRVATLWCVLNLIYPKCEASSVRVVRLQNAGVISQVKGMINDPCLDCKLRVRMVLEHCLDNADDGFM*	MPATASGGARPEEAAASASPPSPTASYCMGTRPEELTARLAAAAGGRPVGGGGGGRGGGGGGGEEEGEHERVRTLREIKNQIIGNRTKKLQYLRLGAVPAVVAALAGPGASPAALVQAAAAVGSFACGVDDGVRAVLAAGAVAHLTRLLAHPDEKVVDASARALRMIYQSKLAPKFDVNNNEKNMEFLLTLLNSENENVTELAANIISHSCDSTTEQLALCAAGVPQRLVNHFGGSMNLRDACLDSLTAIIRNNWEVASRFALLDHGKALRSIVALIHDRSPRTRLLACLCLIALSHASPCHFQDRQIKTKLILVLLELIEEPGHVGDDAPLALTTLIKDSVELQKQALSTNAVQKLSNHLIANSLESRRAVTILLALAELCSKLEESRSQLMSVQASTLILDALKHASVDIRVAACSCLKNISRSSKVLSAGKLSCDTFIAPLVQLLYDSSMSVQVAALGAICNIAVNLTPRKSILLQSGAVSQLVHLSKSMDPTLRLKAVWALRNIMFLLNPKDKDFILKELTLSTLSSLIYSEHFVQEQTLALVHNLVDGYVNSFNYVIGEDGMILNAISRQLNNAPAPGVCIQGMFVLANVAAGGELNKEAVMNILVPRRADRVKQSFIVNFLLSKDKQLRVATLWCVLNLIYPKCEASSVRVVRLQNAGVISQVKGMINDPCLDCKLRVRMVLEHCLDNADDGFM*
BIND.CM020531.1G5062.1	Eukaryota	1019	42.39	642	40.5	214	CM020531.1	26041555	26046123	+	rna-gnl|WGS:POTR|OsKitaake11g210300.1	Eukaryota	1230	42.03	771	41.89	257	4568	632	132	homologous	same	MFYGHDKNVDNRAPIKTDKDTLREGYRFILSEEDDVDSTWEKRLVKRYYDKLFKEYCIADMSQYKRGKIGLRWRTEKEVISGKGQFLCGNRICDEKNGLGSYEVNFSYIEAGEQKQALVKLVACQRCAEKLAYKRQKEKEREKEKEISREKEMELKERDKRKREREGSEETEDTSEDESTEKYSRRKKDRKRSSRKSSNNDEGFEEFLEGMFP*	MASSLGRLKSSIFDKEERKMQYQSHIRGLNAYDRHKKFMKDYVQFYGHDKNVDNRAPIKTDKDTLREGYRFILSEEDDVDSTWEKRLVKRYYDKLFKEYCIADMSQYKRGKIGLRWRTEKEVISGKGQFLCGNRICDEKNGLGSYEVNFSYIEAGEQKQALVKLVACQRCAEKLAYKRQKEKEREKEKEISREKEMELKERDKRKREREGSEETEDTSEDESTEKYSRRKKDRKRSSRKSSNNDEGFEEFLEGMFP*
BIND.CM020531.1G5062.2	Eukaryota	1438	41.52	462	40.69	154	CM020531.1	26041555	26046123	+	rna-gnl|WGS:POTR|OsKitaake11g210300.1	Eukaryota	1230	42.03	771	41.89	257	4568	455	73	homologous	same	MSQYKRGKIGLRWRTEKEVISGKGQFLCGNRICDEKNGLGSYEVNFSYIEAGEQKQALVKLVACQRCAEKLAYKRQKEKEREKEKEISREKEMELKERDKRKREREGSEETEDTSEDESTEKYSRRKKDRKRSSRKSSNNDEGFEEFLEGMFP*	MASSLGRLKSSIFDKEERKMQYQSHIRGLNAYDRHKKFMKDYVQFYGHDKNVDNRAPIKTDKDTLREGYRFILSEEDDVDSTWEKRLVKRYYDKLFKEYCIADMSQYKRGKIGLRWRTEKEVISGKGQFLCGNRICDEKNGLGSYEVNFSYIEAGEQKQALVKLVACQRCAEKLAYKRQKEKEREKEKEISREKEMELKERDKRKREREGSEETEDTSEDESTEKYSRRKKDRKRSSRKSSNNDEGFEEFLEGMFP*
BIND.CM020531.1G5067.1	Mesangiospermae	2575	59.34	1044	63.41	348	CM020531.1	26059660	26062344	+	rna-gnl|WGS:POTR|OsKitaake11g210500.1	Mesangiospermae	2811	58.34	2181	60.98	727	2632	1042	324	homologous	same	MNLRRLWEVWGEWEIRVLVLSSLSLQVFLLFTGGLRKRKAAWWLRMPLWLAYLLADYIAIYALGNLSKKQKLCDGSFDGEMHLLVFWAPFLILHLGGQDTITAFAVEDNELWLRHFLSLLSQVALAGYVYWKSRPSMRLMSPAIIMFVAGVTKYGERTLALRAASMDCLRSSMVTQPDPGPNYAKFVEECQSRTESGLVAKIVIVQERPPDDEDHVEVKREEYGDLVYSAHRFFHTFRRLFVDLILSFQDRIDSLAFFRRLEMEQAYKVVEIELVLMYECLHSKALVIHGLLGRSLRLFSLAAPVVSLVLFTRALGDMREGYNQRSAPARGGGGVLADRPIPAGEEA*	MNLRRLWEVWGEWEIRVLVLSSLSLQVFLLFTGGLRKRKAAWWLRMPLWLAYLLADYIAIYALGNLSKKQKLCDGSFDGEMHLLVFWAPFLILHLGGQDTITAFAVEDNELWLRHFLSLLSQVALAGYVYWKSRPSMRLMSPAIIMFVAGVTKYGERTLALRAASMDCLRSSMVTQPDPGPNYAKFVEECQSRTESGLVAKIVIVQERPPDDEDHVEVKREEYGDLVYSAHRFFHTFRRLFVDLILSFQDRIDSLAFFRRLEMEQAYKVVEIELVLMYECLHSKALVIHGLLGRSLRLFSLAAPVVSLVLFTRALGDMREGYNQVDINISFVLLGGAIFLETYAILLIFISSWTYTDMRGREALRPVAAAVFWLIALFQPEKRPRWSNKISQYNLISYCVKDKSRRYKKPMEWLEWRWNFRVKTMWDSWRYKTSIGVSELLKSHIFEQLKSKASSISKDPKSYRKAGEHRGQWALQRKGLYQKLGWSVDCEFDESILLWHIATDLCFYANHPADKDDDGCCSCSSSSKCLRCLCSSSSGYPDAEARGRDSNKLATMSREISNYMLFLLVMRPFMMTASIGQIRFGDTCSEAKNFFRRDDEEIGDEERCAKRLTKVDTSIAEPRDVKGDRSKSVLFQACKLVRQLNELEGITEERRWRLIAGVWVEMLCYAAGKCSGNAHARQLSQGGEMLTVVWLLMAHFGMGDQYRVESGHARAKLIVHHNHSTM*
BIND.CM020531.1G5068.1	Oryza sativa	408	64.46	408	64.46	136	CM020531.1	26063879	26064286	-	rna-gnl|WGS:POTR|OsKitaake11g210600.1	Oryza sativa	874	54.81	408	64.46	136	407	407	136	identical	same	MLLFVYYYRRKKRQTNPCITPLSIRFPRGHHHASGEENTAAIRRSARVAGPVPNGSGLRRRKRKKSELGAEGSGWAWPWPRRLWPTSWNGGASFSEGPLTPRRIYDVIENAIVVAVADVPQELLHRRDRRFSPPP*	MLLFVYYYRRKKRQTNPCITPLSIRFPRGHHHASGEENTAAIRRSARVAGPVPNGSGLRRRKRKKSELGAEGSGWAWPWPRRLWPTSWNGGASFSEGPLTPRRIYDVIENAIVVAVADVPQELLHRRDRRFSPPP*
BIND.CM020531.1G5069.1	cellular organisms	4364	43.4	2808	42.56	936	CM020531.1	26072297	26077615	-	rna-gnl|WGS:POTR|OsKitaake11g210700.1	cellular organisms	3950	44.73	2808	42.56	936	4866	2807	936	identical	same	MAETAIYLALRKIGIALGRERSATALEHDLEGRSALEHGLEGGSFLIRSLTRVISEIINSNDILVLRQAELQGRLRRIESELRMILCFLAQIETRYDNKQVLQSWIGEARKLGCLVEQIMDEYIVYIVQSKQYRLTKRVQVILASHRFTAQLKEIEVELEHLSKMKKRWVQVDKETSLASSSSMFGPHVNNIDTKRYAERKEELIESLKSKDMTKDGALSVIAVYGQPGSGKTHLVKDVYASEKKYFSTSAWISIAQCPNADTDALKRMMMEELGRQVGTSTESTSLRVMTENQDSKFLFVFDDVWVPDMVHKVHRAASDNKMGSRIIIIARMPEVAFVRSESSVESQSQTPSSSLEPVRPSARVPKEFMKLTCLHPNDSFDIFCTKAFGRPSDCPIELREVTLKIIGLCNFLPQAIVSIGALLSSKQKTESVWSEMAQQIEDIQKSKSSLNNVQKVLYLSYKNLPMHLKNCLLYCSTFPAGFLLLPESLVRLWAAEGFIENQGSLQVEEIGERYIKELIHWGFLQVVDVDEQGRVASCRMPIVVHELAVSISQKEEFGAICHGGKLAEMDTNVRCLFISENPEDIGALVDFPYLRTLMASRNAAANLKSLPASLTAKLKYLTVLKLQESPLEELPRGIGYQLFNLRYLGLRKSQIRCLPSSMANLYNLQTLDLRGSRINELPSWIGKLIRLRHLSADTLDGQGPDIYRAVKAPKTVNYLKELRTLETVQASDTFEKHVEKLTQLTTLSVVIGEGRSSKTLFSSLSKLSCLSSLHVSASRVDEESLDFETLNPTSLEKLVIRGGLAEQTFQYPIFKSKQIKVLELSLCKLRDDSLVLLSTNLCNLESLRLHNISGISKLVFQAINSFANLRTLLLHEIDGVDELEIPNGSLGSLQVLHVVKISQLNSIHDQERIISVRDLYFPQLWLSREKRNAS*	MAETAIYLALRKIGIALGRERSATALEHDLEGRSALEHGLEGGSFLIRSLTRVISEIINSNDILVLRQAELQGRLRRIESELRMILCFLAQIETRYDNKQVLQSWIGEARKLGCLVEQIMDEYIVYIVQSKQYRLTKRVQVILASHRFTAQLKEIEVELEHLSKMKKRWVQVDKETSLASSSSMFGPHVNNIDTKRYAERKEELIESLKSKDMTKDGALSVIAVYGQPGSGKTHLVKDVYASEKKYFSTSAWISIAQCPNADTDALKRMMMEELGRQVGTSTESTSLRVMTENQDSKFLFVFDDVWVPDMVHKVHRAASDNKMGSRIIIIARMPEVAFVRSESSVESQSQTPSSSLEPVRPSARVPKEFMKLTCLHPNDSFDIFCTKAFGRPSDCPIELREVTLKIIGLCNFLPQAIVSIGALLSSKQKTESVWSEMAQQIEDIQKSKSSLNNVQKVLYLSYKNLPMHLKNCLLYCSTFPAGFLLLPESLVRLWAAEGFIENQGSLQVEEIGERYIKELIHWGFLQVVDVDEQGRVASCRMPIVVHELAVSISQKEEFGAICHGGKLAEMDTNVRCLFISENPEDIGALVDFPYLRTLMASRNAAANLKSLPASLTAKLKYLTVLKLQESPLEELPRGIGYQLFNLRYLGLRKSQIRCLPSSMANLYNLQTLDLRGSRINELPSWIGKLIRLRHLSADTLDGQGPDIYRAVKAPKTVNYLKELRTLETVQASDTFEKHVEKLTQLTTLSVVIGEGRSSKTLFSSLSKLSCLSSLHVSASRVDEESLDFETLNPTSLEKLVIRGGLAEQTFQYPIFKSKQIKVLELSLCKLRDDSLVLLSTNLCNLESLRLHNISGISKLVFQAINSFANLRTLLLHEIDGVDELEIPNGSLGSLQVLHVVKISQLNSIHDQERIISVRDLYFPQLWLSREKRNAS*
BIND.CM020531.1G507.1	cellular organisms	5475	58.26	5475	58.26	1825	CM020531.1	2380726	2396609	-	rna-gnl|WGS:POTR|OsKitaake11g034600.2	cellular organisms	2158	64.18	1650	69.88	550	3273	1642			same	MTLGGNCKSYNRGGGAVAPSKGDSFGAWYKFVHEAVGSASSGWWRRLRFPSRRRQRLHFPSATAAHCSGISPCPPQRRLLRFSSRRRPIAAVSPLPIAAAAAPLLGAVAAHHSGGSPAHRSGGGSASRRRSGSSQRRLPFPSLLWSTFIPFPSQLRLHIRSATTNSPVTEFPSSGPNPLPRSIHISLRKSSHAKCQPQPTYLLPSSSPPPPPPPPHTAASSSSPATTADDVVHATCQVVSSSGLSPGWPPMMMATAAMAASSCDRGDTRKKLQITVVFLVRTLLLACIIARGVLALIRVAFRVAVVAPARSLVAVAGAAFSAVNARCAWCLEQAALGRSCTGTVLGDAVVGAMASSWRLLLQGITSLVFLCARGADEYVRPPPSPLVLTAHGKPASHPQQVHISMVGEKNMRISWVTDDLNAPSVVEYGTSPGKYTASATGDHTTYRYFLYKSGAIHHATIGPLEASTTYHYRCGKAGDEFTLRTPPARLPVEFVVVGDLGQTKWTASTLSHIGGGGGDYDVLLLPGDLSYADTQQPLWDTFGRLVQPLASARPWMVTEGNHEIEALPVVGIAPFAAYNARWRMPREESGSPSNLYYSFDAAGGAAHVVMLGSYAEFEEGSPQRAWLERDLAGVDRRRTPWLLALVHAPWYNTNEAHQGEGERMRRAMESLLYEARVDVVFAGHVHAYERFTRIYDNEADSRGPMYITIGDGGNREGLALKFIKGHKSAHLSEFREASFGHGRLRVLNETSAVWTWHRNDDQFATVRDEVWLHSLAAGEPAATVASAAGGGGGHPADELSKHVTIYHHCGRRGAPSPASAAEQGCAAVVLLPPQSRCPIWTPMSQVRSAPELDSRRRRRDSDDESGERDLDTRRHRRRSPSSESCSSSGDDDRSRRHRHDESSRRRQRDQSHRRDRGGHDERRRRSPQRRKEPTPPPPLLPEMIPGRTGGIYIPPFRMAQMMREVEDKSSAEYQRLSWDALKKSINGLVNKVNATNVKNIVPELFAENLVRGRGLFCQSCIKSQMASPGFTDVFAALVAIVNTKFPEIGRLLLVRVVLQLKRAYKRNDKPQLLAATKFIAHLNPTDDSVEVAVGFVKECGAMLQDLSPQGLHAIFERFRGILQEGEIDKRVQFLIEGLFAIRKAKFQGFPAIRPELDLVEQEDQFTHEISLEDELDPETNLNVFRGNPNFAEDEKAYENLKRSILGAESSDDEEGSDDSSDEDAEEESDDEEDEEQMEIRDQTETNLINLRRTIYSTIMSSVDFEEAGHKLLKIKLEPGQEMELCIMLLECCSQERTYLRYYGLLGQRFCMINKVYQDNFEKSYIRLTEEDTTSSSRIFIKILFQELSEHLDHVRDRRVIRAYWCRRGGDKVNMEEKVGGDVRVLKPLMHLLLGLVMYWVAEEMTVPVLVDVTTRALCPGADIACPEAIYLTGLHQTVGGIFRAVGYTLMGQLADEYGRKPLLLLTASTSIIPYGVLACNKSKIAVYIFLILRTLSFMIGQGTITSLAVTYTADVVDPSKRAFAFGCITGILSASHALGNGFSRFLPERWIFQVSVALLISSVIYMKISLVETLQRASSGSFEHMSFSSLVVRLPLRRWESIKENINIIRRSETLSRITYISFFYELGMIGISDVLMYYLKSVFGFDKNQFSEILMVVGIGSIFSQILVLPVIINTVGEKGVLCVGILASVAYAVLYGLAWSYWVPYLTSSLGVIYVLVKPATYAIISGEVDSSDQGKAQGFISTVKSTAVLLAPLFMSPLTSYFISEQAPFNCKGFSFLVAGFFLAISLGISFMLKPEAKCTRVAVPDQLDHEAVQAPLLAQP*	MMMATAAMAASSCDRGDTRKKLQITVVFLVRTLLLACIIARGVLALIRVAFRVAVVAPARSLVAVAGAAFSAVNARCAWCLEQAALGRSCTGTVLGDAVVGAMASSWRLLLQGITSLVFLCARGADEYVRPPPSPLVLTAHGKPASHPQQVHISMVGEKNMRISWVTDDLNAPSVVEYGTSPGKYTASATGDHTTYRYFLYKSGAIHHATIGPLEASTTYHYRCGKAGDEFTLRTPPARLPVEFVVVGDLGQTKWTASTLSHIGGGGGDYDVLLLPGDLSYADTQQPLWDTFGRLVQPLASARPWMVTEGNHEIEALPVVGIAPFAAYNARWRMPREESGSPSNLYYSFDAAGGAAHVVMLGSYAEFEEGSPQRAWLERDLAGVDRRRTPWLLALVHAPWYNTNEAHQGEGERMRRAMESLLYEARVDVVFAGHVHAYERFTRIYDNEADSRGPMYITIGDGGNREGLALKFIKGHKSAHLSEFREASFGHGRLRVLNETSAVWTWHRNDDQFATVRDEVWLHSLAAGEPAATVASAAGGGGGHPADEL*
BIND.CM020531.1G507.1	cellular organisms	5475	58.26	5475	58.26	1825	CM020531.1	2380726	2396609	-	rna-gnl|WGS:POTR|OsKitaake11g034500.1	Eukaryota	747	61.04	747	61.04	249	897	718	142	homologous	same	MTLGGNCKSYNRGGGAVAPSKGDSFGAWYKFVHEAVGSASSGWWRRLRFPSRRRQRLHFPSATAAHCSGISPCPPQRRLLRFSSRRRPIAAVSPLPIAAAAAPLLGAVAAHHSGGSPAHRSGGGSASRRRSGSSQRRLPFPSLLWSTFIPFPSQLRLHIRSATTNSPVTEFPSSGPNPLPRSIHISLRKSSHAKCQPQPTYLLPSSSPPPPPPPPHTAASSSSPATTADDVVHATCQVVSSSGLSPGWPPMMMATAAMAASSCDRGDTRKKLQITVVFLVRTLLLACIIARGVLALIRVAFRVAVVAPARSLVAVAGAAFSAVNARCAWCLEQAALGRSCTGTVLGDAVVGAMASSWRLLLQGITSLVFLCARGADEYVRPPPSPLVLTAHGKPASHPQQVHISMVGEKNMRISWVTDDLNAPSVVEYGTSPGKYTASATGDHTTYRYFLYKSGAIHHATIGPLEASTTYHYRCGKAGDEFTLRTPPARLPVEFVVVGDLGQTKWTASTLSHIGGGGGDYDVLLLPGDLSYADTQQPLWDTFGRLVQPLASARPWMVTEGNHEIEALPVVGIAPFAAYNARWRMPREESGSPSNLYYSFDAAGGAAHVVMLGSYAEFEEGSPQRAWLERDLAGVDRRRTPWLLALVHAPWYNTNEAHQGEGERMRRAMESLLYEARVDVVFAGHVHAYERFTRIYDNEADSRGPMYITIGDGGNREGLALKFIKGHKSAHLSEFREASFGHGRLRVLNETSAVWTWHRNDDQFATVRDEVWLHSLAAGEPAATVASAAGGGGGHPADELSKHVTIYHHCGRRGAPSPASAAEQGCAAVVLLPPQSRCPIWTPMSQVRSAPELDSRRRRRDSDDESGERDLDTRRHRRRSPSSESCSSSGDDDRSRRHRHDESSRRRQRDQSHRRDRGGHDERRRRSPQRRKEPTPPPPLLPEMIPGRTGGIYIPPFRMAQMMREVEDKSSAEYQRLSWDALKKSINGLVNKVNATNVKNIVPELFAENLVRGRGLFCQSCIKSQMASPGFTDVFAALVAIVNTKFPEIGRLLLVRVVLQLKRAYKRNDKPQLLAATKFIAHLNPTDDSVEVAVGFVKECGAMLQDLSPQGLHAIFERFRGILQEGEIDKRVQFLIEGLFAIRKAKFQGFPAIRPELDLVEQEDQFTHEISLEDELDPETNLNVFRGNPNFAEDEKAYENLKRSILGAESSDDEEGSDDSSDEDAEEESDDEEDEEQMEIRDQTETNLINLRRTIYSTIMSSVDFEEAGHKLLKIKLEPGQEMELCIMLLECCSQERTYLRYYGLLGQRFCMINKVYQDNFEKSYIRLTEEDTTSSSRIFIKILFQELSEHLDHVRDRRVIRAYWCRRGGDKVNMEEKVGGDVRVLKPLMHLLLGLVMYWVAEEMTVPVLVDVTTRALCPGADIACPEAIYLTGLHQTVGGIFRAVGYTLMGQLADEYGRKPLLLLTASTSIIPYGVLACNKSKIAVYIFLILRTLSFMIGQGTITSLAVTYTADVVDPSKRAFAFGCITGILSASHALGNGFSRFLPERWIFQVSVALLISSVIYMKISLVETLQRASSGSFEHMSFSSLVVRLPLRRWESIKENINIIRRSETLSRITYISFFYELGMIGISDVLMYYLKSVFGFDKNQFSEILMVVGIGSIFSQILVLPVIINTVGEKGVLCVGILASVAYAVLYGLAWSYWVPYLTSSLGVIYVLVKPATYAIISGEVDSSDQGKAQGFISTVKSTAVLLAPLFMSPLTSYFISEQAPFNCKGFSFLVAGFFLAISLGISFMLKPEAKCTRVAVPDQLDHEAVQAPLLAQP*	MSQVRSAPELDSRRRRRDSDDESGERDLDTRRHRRRSPSSESCSSSGDDDRSRRHRHDESSRRRQRDQSHRRDRGGHDERRRRSPQRRKEPTPPPPLLPEMIPGRTGGIYIPPFRMAQMMREVEDKSSAEYQRLSWDALKKSINGLVNKVNATNVKNIVPELFAENLVRGRGLFCQSCIKSQMASPGFTDVFAALVAIVNTKFPEIGRLLLVRVVLQLKRAYKRNDKPQLLAATKFIAHLVNQAGHCS*
BIND.CM020531.1G507.1	cellular organisms	5475	58.26	5475	58.26	1825	CM020531.1	2380726	2396609	-	rna-gnl|WGS:POTR|OsKitaake11g034600.1	cellular organisms	2270	63.48	1719	69.63	573	3245	1681			same	MTLGGNCKSYNRGGGAVAPSKGDSFGAWYKFVHEAVGSASSGWWRRLRFPSRRRQRLHFPSATAAHCSGISPCPPQRRLLRFSSRRRPIAAVSPLPIAAAAAPLLGAVAAHHSGGSPAHRSGGGSASRRRSGSSQRRLPFPSLLWSTFIPFPSQLRLHIRSATTNSPVTEFPSSGPNPLPRSIHISLRKSSHAKCQPQPTYLLPSSSPPPPPPPPHTAASSSSPATTADDVVHATCQVVSSSGLSPGWPPMMMATAAMAASSCDRGDTRKKLQITVVFLVRTLLLACIIARGVLALIRVAFRVAVVAPARSLVAVAGAAFSAVNARCAWCLEQAALGRSCTGTVLGDAVVGAMASSWRLLLQGITSLVFLCARGADEYVRPPPSPLVLTAHGKPASHPQQVHISMVGEKNMRISWVTDDLNAPSVVEYGTSPGKYTASATGDHTTYRYFLYKSGAIHHATIGPLEASTTYHYRCGKAGDEFTLRTPPARLPVEFVVVGDLGQTKWTASTLSHIGGGGGDYDVLLLPGDLSYADTQQPLWDTFGRLVQPLASARPWMVTEGNHEIEALPVVGIAPFAAYNARWRMPREESGSPSNLYYSFDAAGGAAHVVMLGSYAEFEEGSPQRAWLERDLAGVDRRRTPWLLALVHAPWYNTNEAHQGEGERMRRAMESLLYEARVDVVFAGHVHAYERFTRIYDNEADSRGPMYITIGDGGNREGLALKFIKGHKSAHLSEFREASFGHGRLRVLNETSAVWTWHRNDDQFATVRDEVWLHSLAAGEPAATVASAAGGGGGHPADELSKHVTIYHHCGRRGAPSPASAAEQGCAAVVLLPPQSRCPIWTPMSQVRSAPELDSRRRRRDSDDESGERDLDTRRHRRRSPSSESCSSSGDDDRSRRHRHDESSRRRQRDQSHRRDRGGHDERRRRSPQRRKEPTPPPPLLPEMIPGRTGGIYIPPFRMAQMMREVEDKSSAEYQRLSWDALKKSINGLVNKVNATNVKNIVPELFAENLVRGRGLFCQSCIKSQMASPGFTDVFAALVAIVNTKFPEIGRLLLVRVVLQLKRAYKRNDKPQLLAATKFIAHLNPTDDSVEVAVGFVKECGAMLQDLSPQGLHAIFERFRGILQEGEIDKRVQFLIEGLFAIRKAKFQGFPAIRPELDLVEQEDQFTHEISLEDELDPETNLNVFRGNPNFAEDEKAYENLKRSILGAESSDDEEGSDDSSDEDAEEESDDEEDEEQMEIRDQTETNLINLRRTIYSTIMSSVDFEEAGHKLLKIKLEPGQEMELCIMLLECCSQERTYLRYYGLLGQRFCMINKVYQDNFEKSYIRLTEEDTTSSSRIFIKILFQELSEHLDHVRDRRVIRAYWCRRGGDKVNMEEKVGGDVRVLKPLMHLLLGLVMYWVAEEMTVPVLVDVTTRALCPGADIACPEAIYLTGLHQTVGGIFRAVGYTLMGQLADEYGRKPLLLLTASTSIIPYGVLACNKSKIAVYIFLILRTLSFMIGQGTITSLAVTYTADVVDPSKRAFAFGCITGILSASHALGNGFSRFLPERWIFQVSVALLISSVIYMKISLVETLQRASSGSFEHMSFSSLVVRLPLRRWESIKENINIIRRSETLSRITYISFFYELGMIGISDVLMYYLKSVFGFDKNQFSEILMVVGIGSIFSQILVLPVIINTVGEKGVLCVGILASVAYAVLYGLAWSYWVPYLTSSLGVIYVLVKPATYAIISGEVDSSDQGKAQGFISTVKSTAVLLAPLFMSPLTSYFISEQAPFNCKGFSFLVAGFFLAISLGISFMLKPEAKCTRVAVPDQLDHEAVQAPLLAQP*	MTCNYALLSQVVSSSGLSPGWPPMMMATAAMAASSCDRGDTRKKLQITVVFLVRTLLLACIIARGVLALIRVAFRVAVVAPARSLVAVAGAAFSAVNARCAWCLEQAALGRSCTGTVLGDAVVGAMASSWRLLLQGITSLVFLCARGADEYVRPPPSPLVLTAHGKPASHPQQVHISMVGEKNMRISWVTDDLNAPSVVEYGTSPGKYTASATGDHTTYRYFLYKSGAIHHATIGPLEASTTYHYRCGKAGDEFTLRTPPARLPVEFVVVGDLGQTKWTASTLSHIGGGGGDYDVLLLPGDLSYADTQQPLWDTFGRLVQPLASARPWMVTEGNHEIEALPVVGIAPFAAYNARWRMPREESGSPSNLYYSFDAAGGAAHVVMLGSYAEFEEGSPQRAWLERDLAGVDRRRTPWLLALVHAPWYNTNEAHQGEGERMRRAMESLLYEARVDVVFAGHVHAYERFTRIYDNEADSRGPMYITIGDGGNREGLALKFIKGHKSAHLSEFREASFGHGRLRVLNETSAVWTWHRNDDQFATVRDEVWLHSLAAGEPAATVASAAGGGGGHPADEL*
BIND.CM020531.1G507.1	cellular organisms	5475	58.26	5475	58.26	1825	CM020531.1	2380726	2396609	-	rna-gnl|WGS:POTR|OsKitaake11g034300.1	cellular organisms	1893	44.69	1356	47.49	452	3518	1342	452	homologous	same	MTLGGNCKSYNRGGGAVAPSKGDSFGAWYKFVHEAVGSASSGWWRRLRFPSRRRQRLHFPSATAAHCSGISPCPPQRRLLRFSSRRRPIAAVSPLPIAAAAAPLLGAVAAHHSGGSPAHRSGGGSASRRRSGSSQRRLPFPSLLWSTFIPFPSQLRLHIRSATTNSPVTEFPSSGPNPLPRSIHISLRKSSHAKCQPQPTYLLPSSSPPPPPPPPHTAASSSSPATTADDVVHATCQVVSSSGLSPGWPPMMMATAAMAASSCDRGDTRKKLQITVVFLVRTLLLACIIARGVLALIRVAFRVAVVAPARSLVAVAGAAFSAVNARCAWCLEQAALGRSCTGTVLGDAVVGAMASSWRLLLQGITSLVFLCARGADEYVRPPPSPLVLTAHGKPASHPQQVHISMVGEKNMRISWVTDDLNAPSVVEYGTSPGKYTASATGDHTTYRYFLYKSGAIHHATIGPLEASTTYHYRCGKAGDEFTLRTPPARLPVEFVVVGDLGQTKWTASTLSHIGGGGGDYDVLLLPGDLSYADTQQPLWDTFGRLVQPLASARPWMVTEGNHEIEALPVVGIAPFAAYNARWRMPREESGSPSNLYYSFDAAGGAAHVVMLGSYAEFEEGSPQRAWLERDLAGVDRRRTPWLLALVHAPWYNTNEAHQGEGERMRRAMESLLYEARVDVVFAGHVHAYERFTRIYDNEADSRGPMYITIGDGGNREGLALKFIKGHKSAHLSEFREASFGHGRLRVLNETSAVWTWHRNDDQFATVRDEVWLHSLAAGEPAATVASAAGGGGGHPADELSKHVTIYHHCGRRGAPSPASAAEQGCAAVVLLPPQSRCPIWTPMSQVRSAPELDSRRRRRDSDDESGERDLDTRRHRRRSPSSESCSSSGDDDRSRRHRHDESSRRRQRDQSHRRDRGGHDERRRRSPQRRKEPTPPPPLLPEMIPGRTGGIYIPPFRMAQMMREVEDKSSAEYQRLSWDALKKSINGLVNKVNATNVKNIVPELFAENLVRGRGLFCQSCIKSQMASPGFTDVFAALVAIVNTKFPEIGRLLLVRVVLQLKRAYKRNDKPQLLAATKFIAHLNPTDDSVEVAVGFVKECGAMLQDLSPQGLHAIFERFRGILQEGEIDKRVQFLIEGLFAIRKAKFQGFPAIRPELDLVEQEDQFTHEISLEDELDPETNLNVFRGNPNFAEDEKAYENLKRSILGAESSDDEEGSDDSSDEDAEEESDDEEDEEQMEIRDQTETNLINLRRTIYSTIMSSVDFEEAGHKLLKIKLEPGQEMELCIMLLECCSQERTYLRYYGLLGQRFCMINKVYQDNFEKSYIRLTEEDTTSSSRIFIKILFQELSEHLDHVRDRRVIRAYWCRRGGDKVNMEEKVGGDVRVLKPLMHLLLGLVMYWVAEEMTVPVLVDVTTRALCPGADIACPEAIYLTGLHQTVGGIFRAVGYTLMGQLADEYGRKPLLLLTASTSIIPYGVLACNKSKIAVYIFLILRTLSFMIGQGTITSLAVTYTADVVDPSKRAFAFGCITGILSASHALGNGFSRFLPERWIFQVSVALLISSVIYMKISLVETLQRASSGSFEHMSFSSLVVRLPLRRWESIKENINIIRRSETLSRITYISFFYELGMIGISDVLMYYLKSVFGFDKNQFSEILMVVGIGSIFSQILVLPVIINTVGEKGVLCVGILASVAYAVLYGLAWSYWVPYLTSSLGVIYVLVKPATYAIISGEVDSSDQGKAQGFISTVKSTAVLLAPLFMSPLTSYFISEQAPFNCKGFSFLVAGFFLAISLGISFMLKPEAKCTRVAVPDQLDHEAVQAPLLAQP*	MEEKVGGDVRVLKPLMHLLLGLVMYWVAEEMTVPVLVDVTTRALCPGADIACPEAIYLTGLHQTVGGIFRAVGYTLMGQLADEYGRKPLLLLTASTSIIPYGVLACNKSKIAVYIFLILRTLSFMIGQGTITSLAVTYTADVVDPSKRAFAFGCITGILSASHALGNGFSRFLPERWIFQVSVALLISSVIYMKISLVETLQRASSGSFEHMSFSSLVVRLPLRRWESIKENINIIRRSETLSRITYISFFYELGMIGISDVLMYYLKSVFGFDKNQFSEILMVVGIGSIFSQILVLPVIINTVGEKGVLCVGILASVAYAVLYGLAWSYWVPYLTSSLGVIYVLVKPATYAIISGEVDSSDQGKAQGFISTVKSTAVLLAPLFMSPLTSYFISEQAPFNCKGFSFLVAGFFLAISLGISFMLKPEAKCTRVAVPDQLDHEAVQAPLLAQP*
BIND.CM020531.1G507.1	cellular organisms	5475	58.26	5475	58.26	1825	CM020531.1	2380726	2396609	-	rna-gnl|WGS:POTR|OsKitaake11g034400.1	Eukaryota	2637	39.36	1179	41.48	393	4448	744	288	homologous	same	MTLGGNCKSYNRGGGAVAPSKGDSFGAWYKFVHEAVGSASSGWWRRLRFPSRRRQRLHFPSATAAHCSGISPCPPQRRLLRFSSRRRPIAAVSPLPIAAAAAPLLGAVAAHHSGGSPAHRSGGGSASRRRSGSSQRRLPFPSLLWSTFIPFPSQLRLHIRSATTNSPVTEFPSSGPNPLPRSIHISLRKSSHAKCQPQPTYLLPSSSPPPPPPPPHTAASSSSPATTADDVVHATCQVVSSSGLSPGWPPMMMATAAMAASSCDRGDTRKKLQITVVFLVRTLLLACIIARGVLALIRVAFRVAVVAPARSLVAVAGAAFSAVNARCAWCLEQAALGRSCTGTVLGDAVVGAMASSWRLLLQGITSLVFLCARGADEYVRPPPSPLVLTAHGKPASHPQQVHISMVGEKNMRISWVTDDLNAPSVVEYGTSPGKYTASATGDHTTYRYFLYKSGAIHHATIGPLEASTTYHYRCGKAGDEFTLRTPPARLPVEFVVVGDLGQTKWTASTLSHIGGGGGDYDVLLLPGDLSYADTQQPLWDTFGRLVQPLASARPWMVTEGNHEIEALPVVGIAPFAAYNARWRMPREESGSPSNLYYSFDAAGGAAHVVMLGSYAEFEEGSPQRAWLERDLAGVDRRRTPWLLALVHAPWYNTNEAHQGEGERMRRAMESLLYEARVDVVFAGHVHAYERFTRIYDNEADSRGPMYITIGDGGNREGLALKFIKGHKSAHLSEFREASFGHGRLRVLNETSAVWTWHRNDDQFATVRDEVWLHSLAAGEPAATVASAAGGGGGHPADELSKHVTIYHHCGRRGAPSPASAAEQGCAAVVLLPPQSRCPIWTPMSQVRSAPELDSRRRRRDSDDESGERDLDTRRHRRRSPSSESCSSSGDDDRSRRHRHDESSRRRQRDQSHRRDRGGHDERRRRSPQRRKEPTPPPPLLPEMIPGRTGGIYIPPFRMAQMMREVEDKSSAEYQRLSWDALKKSINGLVNKVNATNVKNIVPELFAENLVRGRGLFCQSCIKSQMASPGFTDVFAALVAIVNTKFPEIGRLLLVRVVLQLKRAYKRNDKPQLLAATKFIAHLNPTDDSVEVAVGFVKECGAMLQDLSPQGLHAIFERFRGILQEGEIDKRVQFLIEGLFAIRKAKFQGFPAIRPELDLVEQEDQFTHEISLEDELDPETNLNVFRGNPNFAEDEKAYENLKRSILGAESSDDEEGSDDSSDEDAEEESDDEEDEEQMEIRDQTETNLINLRRTIYSTIMSSVDFEEAGHKLLKIKLEPGQEMELCIMLLECCSQERTYLRYYGLLGQRFCMINKVYQDNFEKSYIRLTEEDTTSSSRIFIKILFQELSEHLDHVRDRRVIRAYWCRRGGDKVNMEEKVGGDVRVLKPLMHLLLGLVMYWVAEEMTVPVLVDVTTRALCPGADIACPEAIYLTGLHQTVGGIFRAVGYTLMGQLADEYGRKPLLLLTASTSIIPYGVLACNKSKIAVYIFLILRTLSFMIGQGTITSLAVTYTADVVDPSKRAFAFGCITGILSASHALGNGFSRFLPERWIFQVSVALLISSVIYMKISLVETLQRASSGSFEHMSFSSLVVRLPLRRWESIKENINIIRRSETLSRITYISFFYELGMIGISDVLMYYLKSVFGFDKNQFSEILMVVGIGSIFSQILVLPVIINTVGEKGVLCVGILASVAYAVLYGLAWSYWVPYLTSSLGVIYVLVKPATYAIISGEVDSSDQGKAQGFISTVKSTAVLLAPLFMSPLTSYFISEQAPFNCKGFSFLVAGFFLAISLGISFMLKPEAKCTRVAVPDQLDHEAVQAPLLAQP*	MLQDLSPQGLHAIFERFRGILQEGEIDKRVQFLIEGLFAIRKAKFQGFPAIRPELDLVEQEDQFTHEISLEDELDPETNLNVFRGNPNFAEDEKAYENLKRSILGAESSDDEEGSDDSSDEDAEEESDDEEDEEQMEIRDQTETNLINLRRTIYSTIMSSVDFEEAGHKLLKIKLEPGQEMELCIMLLECCSQERTYLRYYGLLGQRFCMINKVYQDNFEKCFVQQYSMIHRLETNKLRNVAKFFAHLLGTDALPWHVLAYIRLTEEDTTSSSRIFIKILFQELSEHLGIRLLNERLNDPNMQDSFDSIFPKDHPKNTRFSINFFTSIGLGGITETLREYLKNMPRLIMQKQKPASSESDSSDSGSGSDSYSSESESSSDESDRKRNKRRKK*
BIND.CM020531.1G5074.1	Eukaryota	2234	51.52	1770	54.35	590	CM020531.1	26099441	26101742	-	rna-gnl|WGS:POTR|OsKitaake11g210800.1	Eukaryota	2718	49.56	1947	54.9	649	2301	1769	590	homologous	same	MMRELQAIFVKMGENERRIVHLFDPIEELVDDVLNSLAAGGEISTLQPKLAGVGVQIGIIREAISGSYKIKIQEEPSPDRGRDVEDSASAPTMAGIRRCVRDGEQMAHLRRAVHGMDEQLRHCLLCLAAFPEGAVIKKRLLIHWWIGEKFVSSLEDGNELFQQLVDLRFVRTVRRRGHCDTAHACTVHPWIRRMLVAVARSSAFLEIDPDGNGASASNNDFSRTHRACLHDGGLLQGSRFHPQLSTIYNVGQSYVKLSTAWFTYRSQLGTVQLGQWRVADPVDQIAYPRKSHIELIDDHHLKGIGACKNLRYLSLRGISRIMAIPAAIGELAELVVLDLRACHDLQVLAKEITKLQKLQYLDVSECYLLVDMPEGFNKMSQLQVLKGFLVVNSNKRNTCNLGELVSLSNLRKLSISVSKKLKRAEDELKVLANFASLASLKITWGMVSPRDAADESDAAKFNLVLPSNLSKLDLYCFPSRQFGTISSDSLKKLYFTGGKLHSLEIQNGECKVEVLRLRCLKDLQFCWEELRELYPMLEFVEAQHCSGVANWPLDNNKVWTKDAETSNAASAQSEEPTAPDVCPEIVEEG*	MSTPEAEAEGEGGCILFSKYIDDGILTPLLSSLQVIGDAKSFRGAESSSDLAQLDSIRDMMRELQAIFVKMGENERRIVHLFDPIEELVDDVLNSLAAGGEISTLQPKLAGVGVQIGIIREAISGSYKIKIQEEPSPDRGRDVEDSASAPTMAGIRRCVRDGEQMAHLRRAVHGMDEQLRHCLLCLAAFPEGAVIKKRLLIHWWIGEKFVSSLEDGNELFQQLVDLRFVRTVRRRGHCDTAHACTVHPWIRRMLVAVARSSAFLEIDPDGNGASASNNDFSRTHRACLHDGGLLQGSRFHPQLSTIYNVGQSYVKLSTAWFTYRSQLGTVQLGQWRVADPVDQIAYPRKSHIELIDDHHLKGIGACKNLRYLSLRGISRIMAIPAAIGELAELVVLDLRACHDLQVLAKEITKLQKLQYLDVSECYLLVDMPEGFNKMSQLQVLKGFLVVNSNKRNTCNLGELVSLSNLRKLSISVSKKLKRAEDELKVLANFASLASLKITWGMVSPRDAADESDAAKFNLVLPSNLSKLDLYCFPSRQFGTISSDSLKKLYFTGGKLHSLEIQNGECKVEVLRLRCLKDLQFCWEELRELYPMLEFVEAQHCSGVANWPLDNNKVWTKDAETSNAASAQSEEPTAPDVCPEIVEEG*
BIND.CM020531.1G5076.1	Mesangiospermae	900	58.89	900	58.89	300	CM020531.1	26105556	26107678	+	rna-gnl|WGS:POTR|OsKitaake11g210900.1	cellular organisms	4063	48.31	3357	48.02	1119	2122	897	384	homologous	same	MAAMRDGGDWPAGAELELQELYTVLEKVQRKMAHAEPLVVVDSGNSARAAYSLFLADLRRVTFTVDQALDSYSASARRSPFMHRVRSVALMGMAAYGVFAFLSARSSSLLQEKLLPQPLELRPKIARKLEEAVKDVRMLLRLFSTYVADLLPPPEHQQPEPGLGADPDDTWSLADQKEANLLVKGREQDRYLNEGLINKKHLLVLDGVWNEDPRKWKELMDLLYGNCTQKTKIIVTTRIPAAAAAISSAVIYHLHPFSVEHTLEMLQTINGELPEKLLGGGSSNATVSTAAAKELTITL*	MSELEVYSLLQKMAAMRDGGDWPAGAELELQELYTVLEKVQRKMAHAEPLVVVDSGNSARAAYSLFLADLRRVTFTVDQALDSYSASARRSPFMHRVRSVALMGMAAYGVFAFLSARSSSLLQEKLLPQPLELRPKIARKLEEAVKDVRMLLRLFSTYVADLLPPPEHQQPEPGLGADPDDTWSLADQKEANLLVKGREQDRCKVRQILEHPGTKVVVIVGMAGAGKTKLTRHLLCEMCSATTHGFNYSLWVTVSQDFNPEWIYRQVMSKLSDQLKAGEDAESFWWSLNSDLNEGLINKKHLLVLDGVWNEDPRKWKELMDLLYGNCTQKTKIIVTTRIPAAAAAISSAVIYHLHPFSVEHTLEMLQTINGELPEKLLGGGSSNATVSTAAAKELSKRKVAEKCSGLPTIIKFLSSSLESICANEVADPLKQFDMMCAGNQGLLHIAEASYNHLPPHLKRCFLYCSLFPYHHIFDTDEMISLMVAEGLTQTTSREAQVDGDISRLQSECFDLVNNPGSNGGIRRGCMMHRVLHILARHKGQELYKAIVGDHSAALKEHSNIRYMSLTVDHTTTELPGSLTAHTDLRTLILLRTQKMVLSGQKSEIKEIPSDYCRYLTYLRVLDLQATKINKLPEKVEMLSNLRYLNLSQTDIDKLPESIGRLQYLVSLNISQTCIATVPDYIGKIHSLRYLNLSQTDIGKLPDSICSLRLLQTLQLSRCEKLTKLPQNIGSVTSLQRLDLEGCYYLSEMPQDISNLKNVKELNVLECPSLDKMPCGLSALTKIEALPRYIATSGDNNPILELRDLVKLKRLGLENIANISNEDAEKIQLQKKHELEHLTLNCNMDAENRKSSSEVKELLDCLEPNPGLKILEIISYAGETFPCWMANTNPQLKKLTQIRIIRLINLKCSSLPPLGQLHQLETLEISGMNAIKNVSSELHGELNADTFRSLKKIVFSHMVNLQCWPVENGAICEHLKELSIIQCPKFHKLSMNLNIEKLTLLMSPHELLGREGLAGVARSLKSLSISLCEELSASSNCEGLTMLSNLEELKISGCDELENLPPGMENLTALKRLSVIGCQKFQNLTDLLECTALSSLVISDCPMLPSVPQGLRGITTCE*
BIND.CM020531.1G5077.1	Mesangiospermae	1443	60.91	1443	60.91	481	CM020531.1	26117744	26119302	-	rna-gnl|WGS:POTR|OsKitaake11g211000.1	Mesangiospermae	2639	57.22	2196	60.61	732	1558	1441	478	homologous	same	MNLRRLREVWGEWEIRVLVLSSLSLQVFLLFTGGLRKRKAAWWLRMPLWLAYLLADYIAIYAMGNLSQNQKLCDGSLDGEMHLLVFWAPFLILHLGGQDTITAFAVEDNELWLRHFLSLLSQVALAGYVYWKSRPGVRLMIPAIIMFVAGITKYGERTLALRAASMGCLRSSMLTPPDPGPNYAKFVEECQSRTDAGLVAKIVIVQERPPDDDHHVEVKQQEYGDLVYSAHRFFQIFRRLFVDLILSFQDRIDSLSFFRRLEMEQAYKVVEIELVLMYECLHSKALVIHGRLGRGLRFFTLAAPVVSLVLFTRALGDMRGYYKQVDINISFVLLGGAIFLETYAILLIVVSSWTYTDMRRTEALRPVAAAVFWLIGLFQPEKRPRWSNKMSQYNLISYCVKDRSRWYKKPMEWLEWRWNFRVKTMWDSWRYTTSIGVSEQLKSHIFEQLKSKASSISKDPKSYRKVGEHRGQWALQRKEG*	MNLRRLREVWGEWEIRVLVLSSLSLQVFLLFTGGLRKRKAAWWLRMPLWLAYLLADYIAIYAMGNLSQNQKLCDGSLDGEMHLLVFWAPFLILHLGGQDTITAFAVEDNELWLRHFLSLLSQVALAGYVYWKSRPGVRLMIPAIIMFVAGITKYGERTLALRAASMGCLRSSMLTPPDPGPNYAKFVEECQSRTDAGLVAKIVIVQERPPDDDHHVEVKQQEYGDLVYSAHRFFQIFRRLFVDLILSFQDRIDSLSFFRRLEMEQAYKVVEIELVLMYECLHSKALVIHGRLGRGLRFFTLAAPVVSLVLFTRALGDMRGYYKQVDINISFVLLGGAIFLETYAILLIVVSSWTYTDMRRTEALRPVAAAVFWLIGLFQPEKRPRWSNKMSQYNLISYCVKDRSRWYKKPMEWLEWRWNFRVKTMWDSWRYTTSIGVSEQLKSHIFEQLKSKASSISKDPKSYRKVGEHRGQWALQRKGLYQKLGWSVDCEFDESILLWHIATELCFYNKHYRAPAEKDDDGCCISCSSSSKCLRCLCVSSSAPAGNNDDDHGTTARERDPDNLVTVSREISNYMLFLLVMRPFMMTASIGQIRFGDTCAEAKNFFRRDDETRDEKGCANRLTDVDTSIAEPRDVKGDRSKSVLFQACKLAKQLMELEGITEERRWQLMAAVWVEMLCYSAGKCSGNAHARQLSQGGELLTVVWLLMAHFGVGDQYRVESGHARAKLIVDI*
BIND.CM020531.1G508.1	Oryza	492	47.36	492	47.36	164	CM020531.1	2404462	2410302	+	rna-gnl|WGS:POTR|OsKitaake11g034800.3	Oryza	940	48.72	543	47.7	181	2532	418	136	homologous	same	MAAAAQASEVWRAHSDRSDEEREQEQAVLRFYEEKEKELEAIDDCSEALGDVDCDDEEEEEDEGTCELCMNEGLAPSPRNHGEHLCPVYLEMVNQQILEEIKDQDLHNEDNNIFERFGVMVDWEDEDEDDDGEEFEEINKKFIQLLEIRDFRAEGKEEDRWIG*	MAAAARNYLNLDFDVSDTKPLPDYCFSEASEVWRAHSDRSDEEREQEQAVLRFYEEKEKELEAIDDCSEALGDVDCDDEEEEEDEGTCELCMNEGLAPSPRNHGEHLCPVYLEMVNQQILEEIKDQDLHNDNNIFERFGVMVDWEDEDEDDDGEEFEEINKLLGHGNELAREIMDGAPAA*
BIND.CM020531.1G508.1	Oryza	492	47.36	492	47.36	164	CM020531.1	2404462	2410302	+	rna-gnl|WGS:POTR|OsKitaake11g034800.5	Oryza	952	48.42	555	47.21	185	2532	430	142	homologous	same	MAAAAQASEVWRAHSDRSDEEREQEQAVLRFYEEKEKELEAIDDCSEALGDVDCDDEEEEEDEGTCELCMNEGLAPSPRNHGEHLCPVYLEMVNQQILEEIKDQDLHNEDNNIFERFGVMVDWEDEDEDDDGEEFEEINKKFIQLLEIRDFRAEGKEEDRWIG*	MAAAARNYLNLDFDVSDTKPLPDYCFSEASEVWRAHSDRSDEEREQEQAVLRFYEEKEKELEAIDDCSEALGDVDCDDEEEEEDEGTCELCMNEGLAPSPRNHGEHLCPVYLEMVNQQILEEIKDQDLHNDNNIFERFGVMVDWEDEDEDDDGEEFEEINKKFIQLLGHGNELAREIMDGAPAA*
BIND.CM020531.1G508.1	Oryza	492	47.36	492	47.36	164	CM020531.1	2404462	2410302	+	rna-gnl|WGS:POTR|OsKitaake11g034800.2	Oryza	943	48.78	546	47.8	182	2532	421	136	homologous	same	MAAAAQASEVWRAHSDRSDEEREQEQAVLRFYEEKEKELEAIDDCSEALGDVDCDDEEEEEDEGTCELCMNEGLAPSPRNHGEHLCPVYLEMVNQQILEEIKDQDLHNEDNNIFERFGVMVDWEDEDEDDDGEEFEEINKKFIQLLEIRDFRAEGKEEDRWIG*	MAAAARNYLNLDFDVSDTKPLPDYCFSEASEVWRAHSDRSDEEREQEQAVLRFYEEKEKELEAIDDCSEALGDVDCDDEEEEEDEGTCELCMNEGLAPSPRNHGEHLCPVYLEMVNQQILEEIKDQDLHNEDNNIFERFGVMVDWEDEDEDDDGEEFEEINKLLGHGNELAREIMDGAPAA*
BIND.CM020531.1G508.1	Oryza	492	47.36	492	47.36	164	CM020531.1	2404462	2410302	+	rna-gnl|WGS:POTR|OsKitaake11g034800.1	Oryza	955	48.48	558	47.31	186	2532	433	142	homologous	same	MAAAAQASEVWRAHSDRSDEEREQEQAVLRFYEEKEKELEAIDDCSEALGDVDCDDEEEEEDEGTCELCMNEGLAPSPRNHGEHLCPVYLEMVNQQILEEIKDQDLHNEDNNIFERFGVMVDWEDEDEDDDGEEFEEINKKFIQLLEIRDFRAEGKEEDRWIG*	MAAAARNYLNLDFDVSDTKPLPDYCFSEASEVWRAHSDRSDEEREQEQAVLRFYEEKEKELEAIDDCSEALGDVDCDDEEEEEDEGTCELCMNEGLAPSPRNHGEHLCPVYLEMVNQQILEEIKDQDLHNEDNNIFERFGVMVDWEDEDEDDDGEEFEEINKKFIQLLGHGNELAREIMDGAPAA*
BIND.CM020531.1G508.1	Oryza	492	47.36	492	47.36	164	CM020531.1	2404462	2410302	+	rna-gnl|WGS:POTR|OsKitaake11g034800.4	Oryza	952	48.53	555	47.39	185	2532	430	142	homologous	same	MAAAAQASEVWRAHSDRSDEEREQEQAVLRFYEEKEKELEAIDDCSEALGDVDCDDEEEEEDEGTCELCMNEGLAPSPRNHGEHLCPVYLEMVNQQILEEIKDQDLHNEDNNIFERFGVMVDWEDEDEDDDGEEFEEINKKFIQLLEIRDFRAEGKEEDRWIG*	MAAAARNYLNLDFDVSDTKPLPDYCFSEASEVWRAHSDRSDEEREQEQAVLRFYEEKEKELEAIDDCSEALGDVDCDDEEEEEDEGTCELCMNEGLAPSPRNHGEHLCPVYLEMVNQQILEEIKDQDLHNEDNNIFERFGVMVDWEDEDEDDDGEEFEEINKFIQLLGHGNELAREIMDGAPAA*
BIND.CM020531.1G508.1	Oryza	492	47.36	492	47.36	164	CM020531.1	2404462	2410302	+	rna-gnl|WGS:POTR|OsKitaake11g034866.1	Spermatophyta	700	52.71	276	67.39	92	231	12			same	MAAAAQASEVWRAHSDRSDEEREQEQAVLRFYEEKEKELEAIDDCSEALGDVDCDDEEEEEDEGTCELCMNEGLAPSPRNHGEHLCPVYLEMVNQQILEEIKDQDLHNEDNNIFERFGVMVDWEDEDEDDDGEEFEEINKKFIQLLEIRDFRAEGKEEDRWIG*	MDRVTNLYLENLCIMQENERLRKKAQLLDKENKALLAKLKLKNNPSTAAAAAAASSPSSQQQPDAGASAAASVVKAGAAAPSSSYGGKKTK*
BIND.CM020531.1G508.1	Oryza	492	47.36	492	47.36	164	CM020531.1	2404462	2410302	+	rna-gnl|WGS:POTR|OsKitaake11g034833.1	Oryza sativa	435	48.51	366	48.36	122	712				same	MAAAAQASEVWRAHSDRSDEEREQEQAVLRFYEEKEKELEAIDDCSEALGDVDCDDEEEEEDEGTCELCMNEGLAPSPRNHGEHLCPVYLEMVNQQILEEIKDQDLHNEDNNIFERFGVMVDWEDEDEDDDGEEFEEINKKFIQLLEIRDFRAEGKEEDRWIG*	MLSSHSLLPMSCTKIDIPNCPSSLITLCLQDNHFQGLFHPVPVHVAVTKMELLLHWSSRHDHFLFTKCMPFQRKITATHTPVSLCPSVLLTGVVHTVTVPIRMQDHFQKSTRQIRLEESKS*
BIND.CM020531.1G5082.1	cellular organisms	2388	56.32	1863	60.71	621	CM020531.1	26141792	26144179	+	rna-gnl|WGS:POTR|OsKitaake11g211300.1	Oryza sativa	1083	49.86	531	62.34	177	123				same	MSVAQSKERGNPAARGVEEDILVPLLARLATIRTVLDNAPAPSRRRLPVHVRDAEEDARVEARALLEKVQGEMSYLQRVFRRIDEAENSILYGFDPVEEQIDDALQQAQVGLDVEQVHEALLAVDADIEVIKASIREVYRFPCDGDERRGPPPPSTAPATGVVMTRRMGEIRRGPQMRHLGLAIGGFEARLRGCVLTLAAFPECAVIKKRLLIHWWLGEGFVRSAAEGKSRFDELIAKGLIVPIPGHLCATVHRCTVRPWMRDLLTGVAKRTAFLDLDSGNDFTLARRACLNAGRMSSGFSAEARAIYNIDQKYLELDDAWFAGKKELRALQLGQWREFGPLEQIANPMDSHIELSGVEHLADMESCKNLRYISFRGISRIESLPDSIGRLRELTVLDLRACHNLEELGQGITRLDRLGYLDLSECHLLVGMPKGIGRLTRLEVLKGFVVANPSRREPCHLNELTKLNKLRKLGIVIGTMAVPTDDEFMKLGEFRALESLKIRWGVLASDSKGKIEASSHQKPIDKMKFALPPNLKKLDLRCFPLTDFAQWVTPKGVKKLYIRGGKLMTLGDEQGWEAEVLRLRFLNDLEYDHDRLKRSFRKLKPENTEIHACPKFIRGQ*	MVWPVVEGLRQESRQDKNVVPKYKLLLPFVESVRLGAGGIGGDYHGELAGQRERDSSRSRGRAVIVLGILAGEEEEEQQQQQQQGRSDGGGGGRRRGEEEDGEDVAAADQPAHVVRPAAAGAREGPHQGGGGDRRAGGGVGEGDPRGDGGCEDAVRAGRVRRVRGRRRPACVSWPQ*
BIND.CM020531.1G5082.1	cellular organisms	2388	56.32	1863	60.71	621	CM020531.1	26141792	26144179	+	rna-gnl|WGS:POTR|OsKitaake11g211200.1	cellular organisms	2096	59.02	1863	60.71	621	2095	1862	621	identical	same	MSVAQSKERGNPAARGVEEDILVPLLARLATIRTVLDNAPAPSRRRLPVHVRDAEEDARVEARALLEKVQGEMSYLQRVFRRIDEAENSILYGFDPVEEQIDDALQQAQVGLDVEQVHEALLAVDADIEVIKASIREVYRFPCDGDERRGPPPPSTAPATGVVMTRRMGEIRRGPQMRHLGLAIGGFEARLRGCVLTLAAFPECAVIKKRLLIHWWLGEGFVRSAAEGKSRFDELIAKGLIVPIPGHLCATVHRCTVRPWMRDLLTGVAKRTAFLDLDSGNDFTLARRACLNAGRMSSGFSAEARAIYNIDQKYLELDDAWFAGKKELRALQLGQWREFGPLEQIANPMDSHIELSGVEHLADMESCKNLRYISFRGISRIESLPDSIGRLRELTVLDLRACHNLEELGQGITRLDRLGYLDLSECHLLVGMPKGIGRLTRLEVLKGFVVANPSRREPCHLNELTKLNKLRKLGIVIGTMAVPTDDEFMKLGEFRALESLKIRWGVLASDSKGKIEASSHQKPIDKMKFALPPNLKKLDLRCFPLTDFAQWVTPKGVKKLYIRGGKLMTLGDEQGWEAEVLRLRFLNDLEYDHDRLKRSFRKLKPENTEIHACPKFIRGQ*	MSVAQSKERGNPAARGVEEDILVPLLARLATIRTVLDNAPAPSRRRLPVHVRDAEEDARVEARALLEKVQGEMSYLQRVFRRIDEAENSILYGFDPVEEQIDDALQQAQVGLDVEQVHEALLAVDADIEVIKASIREVYRFPCDGDERRGPPPPSTAPATGVVMTRRMGEIRRGPQMRHLGLAIGGFEARLRGCVLTLAAFPECAVIKKRLLIHWWLGEGFVRSAAEGKSRFDELIAKGLIVPIPGHLCATVHRCTVRPWMRDLLTGVAKRTAFLDLDSGNDFTLARRACLNAGRMSSGFSAEARAIYNIDQKYLELDDAWFAGKKELRALQLGQWREFGPLEQIANPMDSHIELSGVEHLADMESCKNLRYISFRGISRIESLPDSIGRLRELTVLDLRACHNLEELGQGITRLDRLGYLDLSECHLLVGMPKGIGRLTRLEVLKGFVVANPSRREPCHLNELTKLNKLRKLGIVIGTMAVPTDDEFMKLGEFRALESLKIRWGVLASDSKGKIEASSHQKPIDKMKFALPPNLKKLDLRCFPLTDFAQWVTPKGVKKLYIRGGKLMTLGDEQGWEAEVLRLRFLNDLEYDHDRLKRSFRKLKPENTEIHACPKFIRGQ*
BIND.CM020531.1G5088.1	cellular organisms	2600	48.65	1578	46.7	526	CM020531.1	26194570	26200026	+	rna-gnl|WGS:POTR|OsKitaake11g211500.1	cellular organisms	2280	50.31	1893	51.88	631	5452	1571	223	homologous	same	MYDVSPSGRRRRMSRSSNFGAHMSPFPLDQPGSDNETERTCLTDVGLTSLARGCKGLEKLSLVWCSSITSTGLVRISENCKNLSSLDLQACYIGDPGLIAIGEGCKLLRNLNLRFVEGTSDEGLIGLIKNCGQSLVSLGVATCAWMTDASLHAVGSHCPNLEFLSLESDHIKNEGVVSVAKGCRLLKTLKLQCMGAGDEALDAIGLFCSFLESLSLNNFEKFTDRSLSSIAKGCKNLTDLILNDCHLLTDRSLEFVARSCKKLARLKINGCQNMETAALEHIGRWCPGLLELSLIYCPRIQDSAFLEVGRGCSLLRSLYLVDCSRISDDALCYIAQGCKNLTELSIRRGYEIGDKALISFAENCKSLRELTLQFCERVSDAGLTAIAEGCPLRKLNLCGCQLITDNGLTAIARGCPDLVYLDISVLRSIGDMALAEIGEGCSQLKDIALSHCPEVTDVGLGHLVRGCLPLQSCQMVYCRRVSSTGIATIVSGCPKLKKLLVEEWKVSERTRRRAGSVLSFLCTGL*	MRGADLINLLLPDEILDEVLRRVAVSGAKRDLDACALVCRRWRRHDRATRRSAKLAASGARADEVLRLVAERFPALVEVSVDERISVEAAAAGPSCAAARSRRRPMYDVSPSGRRRRMSRSSNFGAHMSPFPLDQPGSDNETERTCLTDVGLTSLARGCKGLEKLSLVWCSSITSTGLVRISENCKNLSSLDLQACYIGDPGLIAIGEGCKLLRNLNLRFVEGTSDEGLIGLIKNCGQSLVSLGVATCAWMTDASLHAVGSHCPNLEFLSLESDHIKNEGVVSVAKGCRLLKTLKLQCMGAGDEALDAIGLFCSFLESLSLNNFEKFTDRSLSSIAKGCKNLTDLILNDCHLLTDRSLEFVARSCKKLARLKINGCQNMETAALEHIGRWCPGLLELSLIYCPRIQDSAFLEVGRGCSLLRSLYLVDCSRISDDALCYIAQGCKNLTELSIRRGYEIGDKALISFAENCKSLRELTLQFCERVSDAGLTAIAEGCPLRKLNLCGCQLITDNGLTAIARGCPDLVYLDISVLRSIGDMALAEIGEGCSQLKDIALSHCPEVTDVGLGHLVRGCLPLQSCQMVYCRRVSSTGIATIVSGCPKLKKLLVEEWKVSERTRRRAGSVLSFLCTGL*
BIND.CM020531.1G5088.1	cellular organisms	2600	48.65	1578	46.7	526	CM020531.1	26194570	26200026	+	rna-gnl|WGS:POTR|OsKitaake11g211500.2	cellular organisms	2385	43.48	1578	46.7	526	4995	1571	223	identical	same	MYDVSPSGRRRRMSRSSNFGAHMSPFPLDQPGSDNETERTCLTDVGLTSLARGCKGLEKLSLVWCSSITSTGLVRISENCKNLSSLDLQACYIGDPGLIAIGEGCKLLRNLNLRFVEGTSDEGLIGLIKNCGQSLVSLGVATCAWMTDASLHAVGSHCPNLEFLSLESDHIKNEGVVSVAKGCRLLKTLKLQCMGAGDEALDAIGLFCSFLESLSLNNFEKFTDRSLSSIAKGCKNLTDLILNDCHLLTDRSLEFVARSCKKLARLKINGCQNMETAALEHIGRWCPGLLELSLIYCPRIQDSAFLEVGRGCSLLRSLYLVDCSRISDDALCYIAQGCKNLTELSIRRGYEIGDKALISFAENCKSLRELTLQFCERVSDAGLTAIAEGCPLRKLNLCGCQLITDNGLTAIARGCPDLVYLDISVLRSIGDMALAEIGEGCSQLKDIALSHCPEVTDVGLGHLVRGCLPLQSCQMVYCRRVSSTGIATIVSGCPKLKKLLVEEWKVSERTRRRAGSVLSFLCTGL*	MYDVSPSGRRRRMSRSSNFGAHMSPFPLDQPGSDNETERTCLTDVGLTSLARGCKGLEKLSLVWCSSITSTGLVRISENCKNLSSLDLQACYIGDPGLIAIGEGCKLLRNLNLRFVEGTSDEGLIGLIKNCGQSLVSLGVATCAWMTDASLHAVGSHCPNLEFLSLESDHIKNEGVVSVAKGCRLLKTLKLQCMGAGDEALDAIGLFCSFLESLSLNNFEKFTDRSLSSIAKGCKNLTDLILNDCHLLTDRSLEFVARSCKKLARLKINGCQNMETAALEHIGRWCPGLLELSLIYCPRIQDSAFLEVGRGCSLLRSLYLVDCSRISDDALCYIAQGCKNLTELSIRRGYEIGDKALISFAENCKSLRELTLQFCERVSDAGLTAIAEGCPLRKLNLCGCQLITDNGLTAIARGCPDLVYLDISVLRSIGDMALAEIGEGCSQLKDIALSHCPEVTDVGLGHLVRGCLPLQSCQMVYCRRVSSTGIATIVSGCPKLKKLLVEEWKVSERTRRRAGSVLSFLCTGL*
BIND.CM020531.1G5089.1	Poaceae	681	61.82	681	61.82	227	CM020531.1	26200515	26201195	+	rna-gnl|WGS:POTR|OsKitaake11g211600.1	Poaceae	990	55.56	711	61.46	237	680	680	27	homologous	same	MCDRLLTFLAKNLSMNRQKTITDGPRNDSSNNNGGHEEERGEEDDDEFTIEIEKAEVLLVDEKDDDDDHKSITATILEEKSTEVATSNGGASVQKEDEEGGRRNDPPVAAEAATVAEAAPVKEEKKVKKTVAIKEESGAAAAAGSASSAVKRLLSKKRQASSSQLGGDHDGGQQTKPPARRPGLRPRMPSILRVPSNINEKSSSFIEERKKSFGGGGAGAGGKPEK*	MEKGTVGGIGMCDRLLTFLAKNLSMNRQKTITDGPRNDSSNNNGGHEEERGEEDDDEFTIEIEKAEVLLVDEKDDDDDHKSITATILEEKSTEVATSNGGASVQKEDEEGGRRNDPPVAAEAATVAEAAPVKEEKKVKKTVAIKEESGAAAAAGSASSAVKRLLSKKRQASSSQLGGDHDGGQQTKPPARRPGLRPRMPSILRVPSNINEKSSSFIEERKKSFGGGGAGAGGKPEK*
BIND.CM020531.1G5094.1	cellular organisms	2465	54.04	1773	60.52	591	CM020531.1	26223860	26226604	+	rna-gnl|WGS:POTR|OsKitaake11g211700.1	cellular organisms	2234	54.88	1773	60.52	591	2352	1770	591	identical	same	MEKLSMVTSLLCAITVAVLAVAVVSGEAAVVEHTFVVHEMNATHLCNTTKIYVVNGQFPGPTVDVTEGDTVVVHVINKLPFGLTIHWHGVRQMRSCWADGAGFVTECPIPPGNEHTYRFNVTGQVGTLWWHAHVTCLRATINGAFIVRPRDGKYPFPTPAKDVPIIIGEWWELDLIELDRRMMDGNFDDNPLSATINGKLGDLSNCSRMVEESFILDVKHGESYLLRVINTALFSEYYFRVAGHTFTVVGADGNYLTPFKTDMVTVAPGEAIDVIMVADAPPAHYHMIALANQPPEPDPQIPVFTSRGLVRYAGTTANNNGLPVPMPIMPNQHNTMPSYYFHANLTGLAHPERHRVPMHVDERLFVTLGLGSICRGQNTTCKRRRSPETIVVATMNNVSFAHPKTTALLERYYDGTSKGVYTEDFPIRPPRPFNYTNRDLIPPGPLEEALEPTFKATKLKRFKYNTSVEIIFQSTTLMQSDSNPMHLHGYDVFLLAQGLGNFNAKRDVRKFNYHNPQLRNTVQVPRGGWAAIRFVTDNPGMWYLHCHFEFHIIMGMATAFIVEDGPTPETSLPPPPPEFKRCGNNGLSQP*	MEKLSMVTSLLCAITVAVLAVAVVSGEAAVVEHTFVVHEMNATHLCNTTKIYVVNGQFPGPTVDVTEGDTVVVHVINKLPFGLTIHWHGVRQMRSCWADGAGFVTECPIPPGNEHTYRFNVTGQVGTLWWHAHVTCLRATINGAFIVRPRDGKYPFPTPAKDVPIIIGEWWELDLIELDRRMMDGNFDDNPLSATINGKLGDLSNCSRMVEESFILDVKHGESYLLRVINTALFSEYYFRVAGHTFTVVGADGNYLTPFKTDMVTVAPGEAIDVIMVADAPPAHYHMIALANQPPEPDPQIPVFTSRGLVRYAGTTANNNGLPVPMPIMPNQHNTMPSYYFHANLTGLAHPERHRVPMHVDERLFVTLGLGSICRGQNTTCKRRRSPETIVVATMNNVSFAHPKTTALLERYYDGTSKGVYTEDFPIRPPRPFNYTNRDLIPPGPLEEALEPTFKATKLKRFKYNTSVEIIFQSTTLMQSDSNPMHLHGYDVFLLAQGLGNFNAKRDVRKFNYHNPQLRNTVQVPRGGWAAIRFVTDNPGMWYLHCHFEFHIIMGMATAFIVEDGPTPETSLPPPPPEFKRCGNNGLSQP*
BIND.CM020531.1G5098.1	cellular organisms	2012	54.82	1911	55.99	637	CM020531.1	26232980	26235367	+	rna-gnl|WGS:POTR|OsKitaake11g211800.4	cellular organisms	2098	55.05	1743	58.18	581	2364	1636	458	homologous	same	MVASLLCTVAVAVLAVAAVGGEAGVVEHTFVVHEMNVTHLCNTTKIFVVNGQLPGPTVDVTEGDTVVIHVVNKIPHGLTIHWHGVRQLRSCWADGAGFITECPIPPGSERTYRFNVTDQVGTLWWHAHVTCLRSTINGAFIIRPRDGKYPFPTPVKDVPIIIGEWWELDLVELDRRMRDGNFDDNPLSATINGKLGDLSNCSGIVEESFVLNVKHGESYLLRVINTAFFSEYYFKVAGHTFTVVGADGNYLTPFKTDMVTVAPGEAIDVLMVADAPPAHYHMIALANQPPEPDPQIPKYISRGLVRYTGVDANNNGLPVPMPIMPNQHNTMPSYYFHANLTGLMHPKHRRVPMHVDERIFIILGLGTICRGRNTTCKRQRSLETIEVATMNNVSFTHPNTTALLERYYDGTPEGVYTEDFPVRPPRPYNYTNPALIPPGPLEEVLEPTFKATKLKRFKGLAASTPRGTSGSSTTTTLSSGTPYWFPAVVGPPSASSQTIQGCGTCTVTLSSTSLWAWRRRSSWRMGQHRRRACLHRRRSSRDVMPLETTYPNNYGKDLPPLCQYSLDNGIAFGAFYSCIALVKTYMLNSSVHKPVQAMWSSASGQGHEKHNLIICILLCTPSVFCLIFFSCQTSLI*	MVASLLCTVAVAVLAVAAVGGEAGVVEHTFVVHEMNVTHLCNTTKIFVVNGQLPGPTVDVTEGDTVVIHVVNKIPHGLTIHWHGVRQLRSCWADGAGFITECPIPPGSERTYRFNVTDQVGTLWWHAHVTCLRSTINGAFIIRPRDGKYPFPTPVKDVPIIIGEWWELDLVELDRRMRDGNFDDNPLSATINGKLGDLSNCSGIVEESFVLNVKHGESYLLRVINTAFFSEYYFKVAGHTFTVVGADGNYLTPFKTDMVTVAPGEAIDVLMVADAPPAHYHMIALANQPPEPDPQIPKYISRGLVRYTGVDANNNGLPVPMPIMPNQHNTMPSYYFHANLTGLMHPKHRRVPMHVDERIFIILGLGTICRGRNTTCKRQRSLETIEVATMNNVSFTHPNTTALLERYYDGTPEGVYTEDFPVRPPRPYNYTNPALIPPGPLEEVLEPTFKATKLKRFKYNTSVEIIFQSSTLLMSDSNPMHLHGYDVFLLAQGLGSFNAKRDIRKFNYHNPQLRNTILVPRGGWAAVRFITDNPGMWYLHCHFEFHIIMGMATAFIVEDGPTPETSLPPPPPEFKRCDAS*
BIND.CM020531.1G5098.1	cellular organisms	2012	54.82	1911	55.99	637	CM020531.1	26232980	26235367	+	rna-gnl|WGS:POTR|OsKitaake11g211800.2	cellular organisms	1889	56.17	1731	58.17	577	2364	1726	554	homologous	same	MVASLLCTVAVAVLAVAAVGGEAGVVEHTFVVHEMNVTHLCNTTKIFVVNGQLPGPTVDVTEGDTVVIHVVNKIPHGLTIHWHGVRQLRSCWADGAGFITECPIPPGSERTYRFNVTDQVGTLWWHAHVTCLRSTINGAFIIRPRDGKYPFPTPVKDVPIIIGEWWELDLVELDRRMRDGNFDDNPLSATINGKLGDLSNCSGIVEESFVLNVKHGESYLLRVINTAFFSEYYFKVAGHTFTVVGADGNYLTPFKTDMVTVAPGEAIDVLMVADAPPAHYHMIALANQPPEPDPQIPKYISRGLVRYTGVDANNNGLPVPMPIMPNQHNTMPSYYFHANLTGLMHPKHRRVPMHVDERIFIILGLGTICRGRNTTCKRQRSLETIEVATMNNVSFTHPNTTALLERYYDGTPEGVYTEDFPVRPPRPYNYTNPALIPPGPLEEVLEPTFKATKLKRFKGLAASTPRGTSGSSTTTTLSSGTPYWFPAVVGPPSASSQTIQGCGTCTVTLSSTSLWAWRRRSSWRMGQHRRRACLHRRRSSRDVMPLETTYPNNYGKDLPPLCQYSLDNGIAFGAFYSCIALVKTYMLNSSVHKPVQAMWSSASGQGHEKHNLIICILLCTPSVFCLIFFSCQTSLI*	MVASLLCTVAVAVLAVAAVGGEAGVVEHTFVVHEMNVTHLCNTTKIFVVNGQLPGPTVDVTEGDTVVIHVVNKIPHGLTIHWHGVRQLRSCWADGAGFITECPIPPGSERTYRFNVTDQVGTLWWHAHVTCLRSTINGAFIIRPRDGKYPFPTPVKDVPIIIGEWWELDLVELDRRMRDGNFDDNPLSATINGKLGDLSNCSGIVEESFVLNVKHGESYLLRVINTAFFSEYYFKVAGHTFTVVGADGNYLTPFKTDMVTVAPGEAIDVLMVADAPPAHYHMIALANQPPEPDPQIPKYISRGLVRYTGVDANNNGLPVPMPIMPNQHNTMPSYYFHANLTGLMHPKHRRVPMHVDERIFIILGLGTICRGRNTTCKRQRSLETIEVATMNNVSFTHPNTTALLERYYDGTPEGVYTEDFPVRPPRPYNYTNPALIPPGPLEEVLEPTFKATKLKRFKGLAASTPRGTSGSSTTTTLSSGTPYWFPAVVGPPSASSQTIQGCGTCTVTLSSTSLWAWRRRSSWRMGQHRRRACLHRRRSSRDVMPLETTYPNNYACTSRSRPCGHQLQAKVTKSTT*
BIND.CM020531.1G5098.1	cellular organisms	2012	54.82	1911	55.99	637	CM020531.1	26232980	26235367	+	rna-gnl|WGS:POTR|OsKitaake11g211800.1	cellular organisms	1995	55.29	1911	55.99	637	2364	1907	637	identical	same	MVASLLCTVAVAVLAVAAVGGEAGVVEHTFVVHEMNVTHLCNTTKIFVVNGQLPGPTVDVTEGDTVVIHVVNKIPHGLTIHWHGVRQLRSCWADGAGFITECPIPPGSERTYRFNVTDQVGTLWWHAHVTCLRSTINGAFIIRPRDGKYPFPTPVKDVPIIIGEWWELDLVELDRRMRDGNFDDNPLSATINGKLGDLSNCSGIVEESFVLNVKHGESYLLRVINTAFFSEYYFKVAGHTFTVVGADGNYLTPFKTDMVTVAPGEAIDVLMVADAPPAHYHMIALANQPPEPDPQIPKYISRGLVRYTGVDANNNGLPVPMPIMPNQHNTMPSYYFHANLTGLMHPKHRRVPMHVDERIFIILGLGTICRGRNTTCKRQRSLETIEVATMNNVSFTHPNTTALLERYYDGTPEGVYTEDFPVRPPRPYNYTNPALIPPGPLEEVLEPTFKATKLKRFKGLAASTPRGTSGSSTTTTLSSGTPYWFPAVVGPPSASSQTIQGCGTCTVTLSSTSLWAWRRRSSWRMGQHRRRACLHRRRSSRDVMPLETTYPNNYGKDLPPLCQYSLDNGIAFGAFYSCIALVKTYMLNSSVHKPVQAMWSSASGQGHEKHNLIICILLCTPSVFCLIFFSCQTSLI*	MVASLLCTVAVAVLAVAAVGGEAGVVEHTFVVHEMNVTHLCNTTKIFVVNGQLPGPTVDVTEGDTVVIHVVNKIPHGLTIHWHGVRQLRSCWADGAGFITECPIPPGSERTYRFNVTDQVGTLWWHAHVTCLRSTINGAFIIRPRDGKYPFPTPVKDVPIIIGEWWELDLVELDRRMRDGNFDDNPLSATINGKLGDLSNCSGIVEESFVLNVKHGESYLLRVINTAFFSEYYFKVAGHTFTVVGADGNYLTPFKTDMVTVAPGEAIDVLMVADAPPAHYHMIALANQPPEPDPQIPKYISRGLVRYTGVDANNNGLPVPMPIMPNQHNTMPSYYFHANLTGLMHPKHRRVPMHVDERIFIILGLGTICRGRNTTCKRQRSLETIEVATMNNVSFTHPNTTALLERYYDGTPEGVYTEDFPVRPPRPYNYTNPALIPPGPLEEVLEPTFKATKLKRFKGLAASTPRGTSGSSTTTTLSSGTPYWFPAVVGPPSASSQTIQGCGTCTVTLSSTSLWAWRRRSSWRMGQHRRRACLHRRRSSRDVMPLETTYPNNYGKDLPPLCQYSLDNGIAFGAFYSCIALVKTYMLNSSVHKPVQAMWSSASGQGHEKHNLIICILLCTPSVFCLIFFSCQTSLI*
BIND.CM020531.1G5098.1	cellular organisms	2012	54.82	1911	55.99	637	CM020531.1	26232980	26235367	+	rna-gnl|WGS:POTR|OsKitaake11g211800.3	cellular organisms	1992	55.87	1743	58.18	581	2364	1636	458	homologous	same	MVASLLCTVAVAVLAVAAVGGEAGVVEHTFVVHEMNVTHLCNTTKIFVVNGQLPGPTVDVTEGDTVVIHVVNKIPHGLTIHWHGVRQLRSCWADGAGFITECPIPPGSERTYRFNVTDQVGTLWWHAHVTCLRSTINGAFIIRPRDGKYPFPTPVKDVPIIIGEWWELDLVELDRRMRDGNFDDNPLSATINGKLGDLSNCSGIVEESFVLNVKHGESYLLRVINTAFFSEYYFKVAGHTFTVVGADGNYLTPFKTDMVTVAPGEAIDVLMVADAPPAHYHMIALANQPPEPDPQIPKYISRGLVRYTGVDANNNGLPVPMPIMPNQHNTMPSYYFHANLTGLMHPKHRRVPMHVDERIFIILGLGTICRGRNTTCKRQRSLETIEVATMNNVSFTHPNTTALLERYYDGTPEGVYTEDFPVRPPRPYNYTNPALIPPGPLEEVLEPTFKATKLKRFKGLAASTPRGTSGSSTTTTLSSGTPYWFPAVVGPPSASSQTIQGCGTCTVTLSSTSLWAWRRRSSWRMGQHRRRACLHRRRSSRDVMPLETTYPNNYGKDLPPLCQYSLDNGIAFGAFYSCIALVKTYMLNSSVHKPVQAMWSSASGQGHEKHNLIICILLCTPSVFCLIFFSCQTSLI*	MVASLLCTVAVAVLAVAAVGGEAGVVEHTFVVHEMNVTHLCNTTKIFVVNGQLPGPTVDVTEGDTVVIHVVNKIPHGLTIHWHGVRQLRSCWADGAGFITECPIPPGSERTYRFNVTDQVGTLWWHAHVTCLRSTINGAFIIRPRDGKYPFPTPVKDVPIIIGEWWELDLVELDRRMRDGNFDDNPLSATINGKLGDLSNCSGIVEESFVLNVKHGESYLLRVINTAFFSEYYFKVAGHTFTVVGADGNYLTPFKTDMVTVAPGEAIDVLMVADAPPAHYHMIALANQPPEPDPQIPKYISRGLVRYTGVDANNNGLPVPMPIMPNQHNTMPSYYFHANLTGLMHPKHRRVPMHVDERIFIILGLGTICRGRNTTCKRQRSLETIEVATMNNVSFTHPNTTALLERYYDGTPEGVYTEDFPVRPPRPYNYTNPALIPPGPLEEVLEPTFKATKLKRFKYNTSVEIIFQSSTLLMSDSNPMHLHGYDVFLLAQGLGSFNAKRDIRKFNYHNPQLRNTILVPRGGWAAVRFITDNPGMWYLHCHFEFHIIMGMATAFIVEDGPTPETSLPPPPPEFKRCDAS*
BIND.CM020531.1G510.1	Poaceae	429	65.27	429	65.27	143	CM020531.1	2414873	2415301	+	rna-gnl|WGS:POTR|OsKitaake11g034900.1	Poaceae	429	65.27	429	65.27	143	428	428	20	identical	same	MAGGDGVKGAAAVVFVDDDDDELFDIDIALLDRHYYHQRRRDDDDEAEDKDGGGGDALLANCLLPVSSVSKAVPVTATTAASSSSASTFLPAVRYGGSRSMLLFNGRGGGGRRLVRRGSNSSARFWLAARGLDAAMGNFQRY*	MAGGDGVKGAAAVVFVDDDDDELFDIDIALLDRHYYHQRRRDDDDEAEDKDGGGGDALLANCLLPVSSVSKAVPVTATTAASSSSASTFLPAVRYGGSRSMLLFNGRGGGGRRLVRRGSNSSARFWLAARGLDAAMGNFQRY*
BIND.CM020531.1G5107.1.orf1	Petrosaviidae	1810	59.72	756	69.18	252	CM020531.1	26264618	26266427	-	rna-gnl|WGS:POTR|OsKitaake11g212200.1	Poaceae	1179	65.73	1179	65.73	393	1210	722	143	homologous	same	MAIGAGGDRLSALPDDLLLRVLHFANAVEAASTSLLSRRFGALWRSSGAVNLAARVPGAGGRDAFVRAADAALAAAGRVVTRLTLHVDDGDHSGYCTSMYNLLRDHDVVDAVVSHPAARRVEELRVAVAVHPFGHDKINTMISSGSVRIYDIKLASLPSKTLRVLDLTNCRNLTPASAAAAATAFPWLDTLRLRHCIVRRTSTISTASSTPRQCSPPCTSSPSTSCPMATAPMSGQSGPPASASRRPPCSC*	MAIGAGGDRLSALPDDLLLRVLHFANAVEAASTSLLSRRFGALWRSSGAVNLAARVPGAGGRDAFVRAADAALAAAGRVVTRLTLHVDDGDHSGYCTSMYNLLRDHDVVDAVVSHPAARRVEELRVAVAVHPFGHDKINTMITRLPSVENPPRAGPHQLPQPHAGLRRRRRHRLPVAGHATAAALHCTANIDDLHRVIDAAPVLATVHLESVYLVSDGHSSDVWTVWSTRLRFPAATVLVLINCDTTGAMEIYAPRLRSFTYKGDAVQPFDLQISPAPPPDMALVNLHFTHAFCRHDYLHFIHNFTMAIKVLKLKAPASRHLSDMAFVRVFPNIEHLELDGAYDTWNKTAAAVASILHCCPVLRELKLNLVGTSKNSKRVQHFFRRNSQVGF*
BIND.CM020531.1G5107.1.orf2	Poaceae	1810	59.72	432	58.8	144	CM020531.1	26264618	26266427	-	rna-gnl|WGS:POTR|OsKitaake11g212200.1	Poaceae	1179	65.73	1179	65.73	393	1210	431	144	homologous	same	MEIYAPRLRSFTYKGDAVQPFDLQISPAPPPDMALVNLHFTHAFCRHDYLHFIHNFTMAIKVLKLKAPASRHLSDMAFVRVFPNIEHLELDGAYDTWNKTAAAVASILHCCPVLRELKLNLVGTSKNSKRVQHFFRRNSQVGF*	MAIGAGGDRLSALPDDLLLRVLHFANAVEAASTSLLSRRFGALWRSSGAVNLAARVPGAGGRDAFVRAADAALAAAGRVVTRLTLHVDDGDHSGYCTSMYNLLRDHDVVDAVVSHPAARRVEELRVAVAVHPFGHDKINTMITRLPSVENPPRAGPHQLPQPHAGLRRRRRHRLPVAGHATAAALHCTANIDDLHRVIDAAPVLATVHLESVYLVSDGHSSDVWTVWSTRLRFPAATVLVLINCDTTGAMEIYAPRLRSFTYKGDAVQPFDLQISPAPPPDMALVNLHFTHAFCRHDYLHFIHNFTMAIKVLKLKAPASRHLSDMAFVRVFPNIEHLELDGAYDTWNKTAAAVASILHCCPVLRELKLNLVGTSKNSKRVQHFFRRNSQVGF*
BIND.CM020531.1G5108.1	Viridiplantae	1575	65.4	1338	69.58	446	CM020531.1	26267226	26268800	-	rna-gnl|WGS:POTR|OsKitaake11g212300.1	Viridiplantae	2160	60.37	1338	69.58	446	1445	1337	446	identical	same	MEITSSAMLKTTTTPPHPLAGEKVPLSAFDRAAFDVFVPLVFAYRAPAPSSEAVKEGLRVAVAAYPLVSGRIAVDGQGRRRRRRVLHVNNEGVLVLDATVEVDLDAVLAANVATDLYPALPEHSFGAALLQVQLTRFGCGGLVVGLIGHHHVFDGHSMSTFCATWARAVRDSEAFIVPSPSLDRAITGVPRSPPAPVFDHRSIEFKVGNKSSDSSGAAAAAAVEKIANIGVRFTAKFVAELKARVGGRCSTFECVLAHAWKKITAARGLKPEEFTRVRVAVNCRRRANPPAPADLFGNMVLWAFPRLQVRRLLSSSYRDVVGAIRAAVARVDAEYIQSFVDYVEVADARGEELAATAAEPGETLCPDLEVDSWLGFRFHEMDLGTGPPAAVLSPDLPIEGLMILVPVGGDGGGVDLFVALADDHAQAFEQICYSLEEHAMIHSHL*	MEITSSAMLKTTTTPPHPLAGEKVPLSAFDRAAFDVFVPLVFAYRAPAPSSEAVKEGLRVAVAAYPLVSGRIAVDGQGRRRRRRVLHVNNEGVLVLDATVEVDLDAVLAANVATDLYPALPEHSFGAALLQVQLTRFGCGGLVVGLIGHHHVFDGHSMSTFCATWARAVRDSEAFIVPSPSLDRAITGVPRSPPAPVFDHRSIEFKVGNKSSDSSGAAAAAAVEKIANIGVRFTAKFVAELKARVGGRCSTFECVLAHAWKKITAARGLKPEEFTRVRVAVNCRRRANPPAPADLFGNMVLWAFPRLQVRRLLSSSYRDVVGAIRAAVARVDAEYIQSFVDYVEVADARGEELAATAAEPGETLCPDLEVDSWLGFRFHEMDLGTGPPAAVLSPDLPIEGLMILVPVGGDGGGVDLFVALADDHAQAFEQICYSLEEHAMIHSHL*
BIND.CM020531.1G5112.1	Spermatophyta	1973	67.46	1776	70.61	592	CM020531.1	26277497	26279469	-	rna-gnl|WGS:POTR|OsKitaake11g212500.1	Spermatophyta	1776	70.61	1776	70.61	592	1775	1775	592	identical	same	MDRHAPPPPPLEMAAGGDRLSKLEDEVLGHILSFLPAREAARASSLSSRWRHVFAAVHTVSMAETDADHPAIRGYVSPSYRRGLDPLAPPVFSAVVTTALLSRHRRLHRRPVPLRALRVDMMGYVRADSAAVDQWVSYAVQQAAADHGLEIDLRLGRPAICDRAYSLRDGENIAEDDDDDDDDDNAEDEQHDNAADDDDEKQEARDRSPSPARRAPSHSPSSSDYDDDVASSDDKKVRGYTPVFRPWRPVHTIPSMLFSCAVLRSLTLGSCGFALPATVALPSVETLVLSHVKGPASDVQRLVSGCPRLADLTLEACGAVTAVTILGGARLRRLAIRCCHRLAAVAVDASELHTFEYRGAVPRSRDFLTLHHGDADARRRRGIACCHVDICGKEATSEEELTGLRRFLQLFADDATHLHLQSARLGAGADKDALASFPTFPNLRHLELWGSLPDDDAAAAVTTVTTILNSTPGLEALSLVFHPHGNGDGDSYSQNELRDAHQLRYNPHAVLAAAAGAMVVPCLRSTVREINLVHYQGGMAQRSLAKFLLCNAPAIAELFCVSAEGPLFMLEQLKQELRGWLMNKSAKTCFR*	MDRHAPPPPPLEMAAGGDRLSKLEDEVLGHILSFLPAREAARASSLSSRWRHVFAAVHTVSMAETDADHPAIRGYVSPSYRRGLDPLAPPVFSAVVTTALLSRHRRLHRRPVPLRALRVDMMGYVRADSAAVDQWVSYAVQQAAADHGLEIDLRLGRPAICDRAYSLRDGENIAEDDDDDDDDDNAEDEQHDNAADDDDEKQEARDRSPSPARRAPSHSPSSSDYDDDVASSDDKKVRGYTPVFRPWRPVHTIPSMLFSCAVLRSLTLGSCGFALPATVALPSVETLVLSHVKGPASDVQRLVSGCPRLADLTLEACGAVTAVTILGGARLRRLAIRCCHRLAAVAVDASELHTFEYRGAVPRSRDFLTLHHGDADARRRRGIACCHVDICGKEATSEEELTGLRRFLQLFADDATHLHLQSARLGAGADKDALASFPTFPNLRHLELWGSLPDDDAAAAVTTVTTILNSTPGLEALSLVFHPHGNGDGDSYSQNELRDAHQLRYNPHAVLAAAAGAMVVPCLRSTVREINLVHYQGGMAQRSLAKFLLCNAPAIAELFCVSAEGPLFMLEQLKQELRGWLMNKSAKTCFR*
BIND.CM020531.1G5114.1	cellular organisms	2037	51.94	1455	46.25	485	CM020531.1	26292816	26297775	+	rna-gnl|WGS:POTR|OsKitaake11g212600.1	cellular organisms	2245	46.55	1638	49.39	546	4578	1440	484	homologous	same	MSAEAPLGVAPAAAEEEMAAVVDEMAEEAAVWCAVHGLVVGDRAEPRSGTIPGVGLVHAPFALLPTRFPASFWKQARELAPIFNDLVDRVSLDGEFLQDSLSRTRQVDDFTSRLLDIHAKMMEVNKEEDIRLGLHRSDYMLDSGTNSLLQIELNTISSSFPGLSSLVSELHRTLLNRHGKVLGLDSKRIPQNWAATQFAEALSMAWTEFNNKSAVIMMVVQPEERNMYDQYWLINHLKESHGVKTIRKTLAQVEAEGQVLPDGTLVVDGQTVSVVYFRAGYSPNDYPSEAEWRARLLMEQSSAIKCPSISYHLVGTKKIQQELAKPNILERFLNNKEDIAKLRKCFAGLWSLDNEEIVKTAIEKPDLFVLKPQREGGGNNIYGYDLRETLVRLQKEQGEALAAYILMQRIFPRASLTHLVQGGVCFEDLTISELGIFGAYLRNKDKVVLNNQCGYLMRTKVSSSNEGGVAAGFAVLDSILLTDE*	MSSYVTTPHHHHHHGCCSGSRRLQAPAPPARPRLVVAAAARHVALPPRRAVASRAMSAEAPLGVAPAAAEEEMAAVVDEMAEEAAVWCAVHGLVVGDRAEPRSGTIPGVGLVHAPFALLPTRFPASFWKQARELAPIFNDLVDRVSLDGEFLQDSLSRTRQVDDFTSRLLDIHAKMMEVNKEEDIRLGLHRSDYMLDSGTNSLLQIELNTISSSFPGLSSLVSELHRTLLNRHGKVLGLDSKRIPQNWAATQFAEALSMAWTEFNNKSAVIMMVVQPEERNMYDQYWLINHLKESHGVKTIRKTLAQVEAEGQVLPDGTLVVDGQTVSVVYFRAGYSPNDYPSEAEWRARLLMEQSSAIKCPSISYHLVGTKKIQQELAKPNILERFLNNKEDIAKLRKCFAGLWSLDNEEIVKTAIEKPDLFVLKPQREGGGNNIYGYDLRETLVRLQKEQGEALAAYILMQRIFPRASLTHLVQGGVCFEDLTISELGIFGAYLRNKDKVVLNNQCGYLMRTKVSSSNEGGVAAGFAVLDSILLTDEVILHTN*
BIND.CM020531.1G5114.1	cellular organisms	2037	51.94	1455	46.25	485	CM020531.1	26292816	26297775	+	rna-gnl|WGS:POTR|OsKitaake11g212700.1	Oryza sativa	429	66.67	429	66.67	143	314				same	MSAEAPLGVAPAAAEEEMAAVVDEMAEEAAVWCAVHGLVVGDRAEPRSGTIPGVGLVHAPFALLPTRFPASFWKQARELAPIFNDLVDRVSLDGEFLQDSLSRTRQVDDFTSRLLDIHAKMMEVNKEEDIRLGLHRSDYMLDSGTNSLLQIELNTISSSFPGLSSLVSELHRTLLNRHGKVLGLDSKRIPQNWAATQFAEALSMAWTEFNNKSAVIMMVVQPEERNMYDQYWLINHLKESHGVKTIRKTLAQVEAEGQVLPDGTLVVDGQTVSVVYFRAGYSPNDYPSEAEWRARLLMEQSSAIKCPSISYHLVGTKKIQQELAKPNILERFLNNKEDIAKLRKCFAGLWSLDNEEIVKTAIEKPDLFVLKPQREGGGNNIYGYDLRETLVRLQKEQGEALAAYILMQRIFPRASLTHLVQGGVCFEDLTISELGIFGAYLRNKDKVVLNNQCGYLMRTKVSSSNEGGVAAGFAVLDSILLTDE*	MTWLNFLFSFFFSPSFLSFLTGFQRQRACAGASRREERSSARARAAAGKERSSTRVMTAGTRRPSRRRSPTLHSRTPRRSSSAPSPPHSPRTCPSPRTAPRTTSGTSTPCRYCRPRLPSCPNSPPTRGCSCRPGTVGVKGWW*
BIND.CM020531.1G5114.2	cellular organisms	2030	47.39	1041	43.13	347	CM020531.1	26292816	26297356	+	rna-gnl|WGS:POTR|OsKitaake11g212600.1	cellular organisms	2245	46.55	1638	49.39	546	4540	1026	345	homologous	same	MLDSGTNSLLQIELNTISSSFPGLSSLVSELHRTLLNRHGKVLGLDSKRIPQNWAATQFAEALSMAWTEFNNKSAVIMMVVQPEERNMYDQYWLINHLKESHGVKTIRKTLAQVEAEGQVLPDGTLVVDGQTVSVVYFRAGYSPNDYPSEAEWRARLLMEQSSAIKCPSISYHLVGTKKIQQELAKPNILERFLNNKEDIAKLRKCFAGLWSLDNEEIVKTAIEKPDLFVLKPQREGGGNNIYGYDLRETLVRLQKEQGEALAAYILMQRIFPRASLTHLVQGGVCFEDLTISELGIFGAYLRNKDKVVLNNQCGYLMRTKVSSSNEGGVAAGFAVLDSILLTDEW*	MSSYVTTPHHHHHHGCCSGSRRLQAPAPPARPRLVVAAAARHVALPPRRAVASRAMSAEAPLGVAPAAAEEEMAAVVDEMAEEAAVWCAVHGLVVGDRAEPRSGTIPGVGLVHAPFALLPTRFPASFWKQARELAPIFNDLVDRVSLDGEFLQDSLSRTRQVDDFTSRLLDIHAKMMEVNKEEDIRLGLHRSDYMLDSGTNSLLQIELNTISSSFPGLSSLVSELHRTLLNRHGKVLGLDSKRIPQNWAATQFAEALSMAWTEFNNKSAVIMMVVQPEERNMYDQYWLINHLKESHGVKTIRKTLAQVEAEGQVLPDGTLVVDGQTVSVVYFRAGYSPNDYPSEAEWRARLLMEQSSAIKCPSISYHLVGTKKIQQELAKPNILERFLNNKEDIAKLRKCFAGLWSLDNEEIVKTAIEKPDLFVLKPQREGGGNNIYGYDLRETLVRLQKEQGEALAAYILMQRIFPRASLTHLVQGGVCFEDLTISELGIFGAYLRNKDKVVLNNQCGYLMRTKVSSSNEGGVAAGFAVLDSILLTDEVILHTN*
BIND.CM020531.1G5115.1	Viridiplantae	1347	70.01	1347	70.01	449	CM020531.1	26302164	26303510	+	rna-gnl|WGS:POTR|OsKitaake11g212900.1	Viridiplantae	2267	58.98	1347	70.01	449	1346	1346	449	identical	same	MEITSSAMLKPAPTPTPHPLAGEKVPLTAFDRAAFDVFVPMVFAYRAPAPSSEAVKEGLRMAVAAYPLAAGRLAVDVAADGQGRRRRRRVLHVNDEGALVLDATVEADLDAVLAANVATDLYPAPPEHSFGAAVLQVQLTRFRCSGLVVGLIVHHHVFDGHSTSAFCTTWARAVRDGEAFSVPSPCLDRAITSVPRSPPAPVFDHRSIEFKVGNKSSDSSGAAAAAVEKITNIGVRFTAKFVAELKARVGGRCSTFECVLAHAWKKMTAARGLKPEEFTRVRVAVNCRRRANPPAPADLFGNMVLWAFPRLQVRRLLSASYRDVVGAIRAAVARVDGEYIQSFVDYVEVADARGEELAATAAEPGETLCPDLEVDSWLGFRFHEMDLGTGPPAAVLSPDLPIEGLMILVPVGGDGGGVDLFVALADDRAQVFEQICYSLEEHAIPSHL*	MEITSSAMLKPAPTPTPHPLAGEKVPLTAFDRAAFDVFVPMVFAYRAPAPSSEAVKEGLRMAVAAYPLAAGRLAVDVAADGQGRRRRRRVLHVNDEGALVLDATVEADLDAVLAANVATDLYPAPPEHSFGAAVLQVQLTRFRCSGLVVGLIVHHHVFDGHSTSAFCTTWARAVRDGEAFSVPSPCLDRAITSVPRSPPAPVFDHRSIEFKVGNKSSDSSGAAAAAVEKITNIGVRFTAKFVAELKARVGGRCSTFECVLAHAWKKMTAARGLKPEEFTRVRVAVNCRRRANPPAPADLFGNMVLWAFPRLQVRRLLSASYRDVVGAIRAAVARVDGEYIQSFVDYVEVADARGEELAATAAEPGETLCPDLEVDSWLGFRFHEMDLGTGPPAAVLSPDLPIEGLMILVPVGGDGGGVDLFVALADDRAQVFEQICYSLEEHAIPSHL*
BIND.CM020531.1G5117.1	Eukaryota	1129	58.9	810	66.67	270	CM020531.1	26310030	26311556	+	rna-gnl|WGS:POTR|OsKitaake11g213000.1	Eukaryota	1689	55.12	1602	56.49	534	1431	783	211	homologous	same	MNLCTEQPAVTRRQLLLLLLLLLLLLTSSPLCSRVSASAGARARSNGGGSSRRVVRHLPGFDGPLPFELETGYVEVDHIAGVRLFYYFIRSERRPAADDDPLLLWLTGGPGCSAFSGLVYEVGPLTFDLHHGRHGGLPRLLYKPESWTKRASVIFLDSPVGTGFSYAADADTDGAGFRTGDTIAVRHILVFLRKWLQEVHPVAKPGFGYRGCWPGDRMGMGGARPTPAPPVASPLGAPGSPLQSSLHRRRLLLWDDCAGRCLGDRHFFT*	MNLCTEQPAVTRRQLLLLLLLLLLLLTSSPLCSRVSASAGARARSNGGGSSRRVVRHLPGFDGPLPFELETGYVEVDHIAGVRLFYYFIRSERRPAADDDPLLLWLTGGPGCSAFSGLVYEVGPLTFDLHHGRHGGLPRLLYKPESWTKRASVIFLDSPVGTGFSYAADADTDGAGFRTGDTIAVRHILVFLRKWLQEVHPVAKPGFGAWGWGVPGPPRHPLWLRHWVHPDLLSNPLYIAGDSYSGMIVPAVALGIATSSPEPHQPSLNLKGYLLGNPVTDPNFDTPSKIPFTHGMGLISDELYEAYKKSCSVRDNTQQQSCVKDIYQNHILEPYCTLASPHNPRIDKPFTSGGRQMLQLQEDQDLHLSEISSECRTARYTMSRIWANNDTVREALGIHQGTVPSWQRCNFDIPYTRDIKSSIRYHLDLTARGYRSLIYSGDHDMAIPFIGTQAWIKSLNFSVVDKWRPWFVDGQVGGYTRSYSNNLTFATVKGGGHTAPEYMPKQCLTMLASGFFSPRVAVETPARVCIASG*
BIND.CM020531.1G5117.1	Eukaryota	1129	58.9	810	66.67	270	CM020531.1	26310030	26311556	+	rna-gnl|WGS:POTR|OsKitaake11g213000.2	Eukaryota	1727	54.95	1563	56.49	521	1431	783	211	homologous	same	MNLCTEQPAVTRRQLLLLLLLLLLLLTSSPLCSRVSASAGARARSNGGGSSRRVVRHLPGFDGPLPFELETGYVEVDHIAGVRLFYYFIRSERRPAADDDPLLLWLTGGPGCSAFSGLVYEVGPLTFDLHHGRHGGLPRLLYKPESWTKRASVIFLDSPVGTGFSYAADADTDGAGFRTGDTIAVRHILVFLRKWLQEVHPVAKPGFGYRGCWPGDRMGMGGARPTPAPPVASPLGAPGSPLQSSLHRRRLLLWDDCAGRCLGDRHFFT*	MNLCTEQPAVTRRQLLLLLLLLLLLLTSSPLCSRVSASAGARARSNGGGSSRRVVRHLPGFDGPLPFELETGYVEVDHIAGVRLFYYFIRSERRPAADDDPLLLWLTGGPGCSAFSGLVYEVGPLTFDLHHGRHGGLPRLLYKPESWTKRASVIFLDSPVGTGFSYAADADTDGAGFRTGDTIAVRHILVFLRKWLQEVHPVAKPGFGAWGWGVPGPPRHPLWLRHWVHPDLLSNPLYIAGDSYSGMIVPAVALGIATSSPEPHQPSLNLKGYLLGNPVTDPNFDTPSKIPFTHGMGLISDELYEAYKKSCSVRDNTQQQSCVKDIYQNHILEPYCTLASPHNPRIDKPFTSGGRQMLQLQEDQDLHLSEISSECRTARYTMSRIWANNDTVREALGIHQGTVPSWQRCNFDIPYTRDIKSSIRYHLDLTARGYRSLIYSGDHDMAIPFIGTQAWIKSLNFSVVDKWRPWFVDGQVGGYTRSYSNNLTFATVKGGGHTAPEYMPKQCLTMLARWVSRDPL*
BIND.CM020531.1G5122.1	Eukaryota	3991	45.08	3267	45.03	1089	CM020531.1	26328690	26338157	+	rna-gnl|WGS:POTR|OsKitaake11g213200.2	Eukaryota	4202	44.88	3267	45.03	1089	9436	3243	1051	identical	same	MEVDPPPPPPPPMANYFDPESSGRREEYRRYRKRLSSSNASPLLGTAVSKFSEARLFCDGNSIQRRPNAGLLLEDIKQEAADISDFDSLDESKLFGSGKKRASLDASDAGFSSGRQAVRSALKSVKLEEDMPHEGETTSTIFASLLDSAIQGLMPFSDVILQFERTCRNASESIRSAGTGKLRMVEDRLMQQKAQLLLDEAASWSLLWYLYGKGNEELPGELFVAPTTSHQEACRFVVTDLTAQLCLRIVLWLEGLASEALDLEKKVRGSHVGSYLPSSGVWHRTQRYIKRKNNDTTIVKHVDFDAPTREGAQLLPDDKKQDELLLEDIWTLLRAGRLEEASELCRSAGQSWRAATLCPFGGIDLFPSLEAMLKNGKSRTLQAIELESGVGRQLCLWKWASYCASEKIAEQDGGRYEMAVYALQCSNLKRILPICTDWESACWAMTKSWLGVQVDLVLSQYQTSRPEEKQFDDEMNGTQPMLNSAGPESWPHSVLDQQPRDISALLQKLHSSDLVHETVSRACREQHRQIEMNLMSGNIAHLLDLLWSWVSPSEDDQNILRPRDDPDMIRFGAHIVLVLRYLFSDEMEDEFEEKLVAVGDLIINMYVRYLFSEQQEELVGVYASQLERDLCIELFVEMMELRLNSSLHTMFKLFLSAVEYLPFSSGDASKASLEEIIERVLSRSREPKPIKYDEDIFDVAEMHHLQALQKATVIQWLCFTPPSSIPDFQMISGKLLIRALMHSNTLFREFSLISMRRVPELPVGPHKLLAILAEPLKQKENLISLEDPEVSDNLREFEDWHEYYSLDATYRSWLKFEMENASISPEMLSAEEKSQAVAAAKETLELAFLLLYREDIPWLNAVESSPIEPSEHVFLELHATAILCLPSGECMLPDATSCTALTSALYSTVSETEVLHRQLKVDVNVSSKDPCCIQVSLLCLAVEGDGLGLHEANDGGLLAAIMAAGFKGELNRFQPGVSIEISRLDAWYSDGHGSVESTAAYIIRGLCRRCCLPETILRSMQASIALSEAGDSLDHCDKLIELVASSESGIMHLFSQQQLQEFLLFERECYLSKMELEEEQLEQLPADG*	MEVDPPPPPPPPMANYFDPESSGRREEYRRYRKRLSSSNASPLLGTAVSKFSEARLFCDGNSIQRRPNAGLLLEDIKQEAADISDFDSLDESKLFGSGKKRASLDASDAGFSSGRQAVRSALKSVKLEEDMPHEGETTSTIFASLLDSAIQGLMPFSDVILQFERTCRNASESIRSAGTGKLRMVEDRLMQQKAQLLLDEAASWSLLWYLYGKGNEELPGELFVAPTTSHQEACRFVVTDLTAQLCLRIVLWLEGLASEALDLEKKVRGSHVGSYLPSSGVWHRTQRYIKRKNNDTTIVKHVDFDAPTREGAQLLPDDKKQDELLLEDIWTLLRAGRLEEASELCRSAGQSWRAATLCPFGGIDLFPSLEAMLKNGKSRTLQAIELESGVGRQLCLWKWASYCASEKIAEQDGGRYEMAVYALQCSNLKRILPICTDWESACWAMTKSWLGVQVDLVLSQYQTSRPEEKQFDDEMNGTQPMLNSAGPESWPHSVLDQQPRDISALLQKLHSSDLVHETVSRACREQHRQIEMNLMSGNIAHLLDLLWSWVSPSEDDQNILRPRDDPDMIRFGAHIVLVLRYLFSDEMEDEFEEKLVAVGDLIINMYVRYLFSEQQEELVGVYASQLERDLCIELFVEMMELRLNSSLHTMFKLFLSAVEYLPFSSGDASKASLEEIIERVLSRSREPKPIKYDEDIFDVAEMHHLQALQKATVIQWLCFTPPSSIPDFQMISGKLLIRALMHSNTLFREFSLISMRRVPELPVGPHKLLAILAEPLKQKENLISLEDPEVSDNLREFEDWHEYYSLDATYRSWLKFEMENASISPEMLSAEEKSQAVAAAKETLELAFLLLYREDIPWLNAVESSPIEPSEHVFLELHATAILCLPSGECMLPDATSCTALTSALYSTVSETEVLHRQLKVDVNVSSKDPCCIQVSLLCLAVEGDGLGLHEANDGGLLAAIMAAGFKGELNRFQPGVSIEISRLDAWYSDGHGSVESTAAYIIRGLCRRCCLPETILRSMQASIALSEAGDSLDHCDKLIELVASSESGIMHLFSQQQLQEFLLFERECYLSKMELEEEQLEQLPADG*
BIND.CM020531.1G5122.1	Eukaryota	3991	45.08	3267	45.03	1089	CM020531.1	26328690	26338157	+	rna-gnl|WGS:POTR|OsKitaake11g213200.1	Eukaryota	3731	44.81	3267	45.03	1089	8725	3243	1051	identical	same	MEVDPPPPPPPPMANYFDPESSGRREEYRRYRKRLSSSNASPLLGTAVSKFSEARLFCDGNSIQRRPNAGLLLEDIKQEAADISDFDSLDESKLFGSGKKRASLDASDAGFSSGRQAVRSALKSVKLEEDMPHEGETTSTIFASLLDSAIQGLMPFSDVILQFERTCRNASESIRSAGTGKLRMVEDRLMQQKAQLLLDEAASWSLLWYLYGKGNEELPGELFVAPTTSHQEACRFVVTDLTAQLCLRIVLWLEGLASEALDLEKKVRGSHVGSYLPSSGVWHRTQRYIKRKNNDTTIVKHVDFDAPTREGAQLLPDDKKQDELLLEDIWTLLRAGRLEEASELCRSAGQSWRAATLCPFGGIDLFPSLEAMLKNGKSRTLQAIELESGVGRQLCLWKWASYCASEKIAEQDGGRYEMAVYALQCSNLKRILPICTDWESACWAMTKSWLGVQVDLVLSQYQTSRPEEKQFDDEMNGTQPMLNSAGPESWPHSVLDQQPRDISALLQKLHSSDLVHETVSRACREQHRQIEMNLMSGNIAHLLDLLWSWVSPSEDDQNILRPRDDPDMIRFGAHIVLVLRYLFSDEMEDEFEEKLVAVGDLIINMYVRYLFSEQQEELVGVYASQLERDLCIELFVEMMELRLNSSLHTMFKLFLSAVEYLPFSSGDASKASLEEIIERVLSRSREPKPIKYDEDIFDVAEMHHLQALQKATVIQWLCFTPPSSIPDFQMISGKLLIRALMHSNTLFREFSLISMRRVPELPVGPHKLLAILAEPLKQKENLISLEDPEVSDNLREFEDWHEYYSLDATYRSWLKFEMENASISPEMLSAEEKSQAVAAAKETLELAFLLLYREDIPWLNAVESSPIEPSEHVFLELHATAILCLPSGECMLPDATSCTALTSALYSTVSETEVLHRQLKVDVNVSSKDPCCIQVSLLCLAVEGDGLGLHEANDGGLLAAIMAAGFKGELNRFQPGVSIEISRLDAWYSDGHGSVESTAAYIIRGLCRRCCLPETILRSMQASIALSEAGDSLDHCDKLIELVASSESGIMHLFSQQQLQEFLLFERECYLSKMELEEEQLEQLPADG*	MEVDPPPPPPPPMANYFDPESSGRREEYRRYRKRLSSSNASPLLGTAVSKFSEARLFCDGNSIQRRPNAGLLLEDIKQEAADISDFDSLDESKLFGSGKKRASLDASDAGFSSGRQAVRSALKSVKLEEDMPHEGETTSTIFASLLDSAIQGLMPFSDVILQFERTCRNASESIRSAGTGKLRMVEDRLMQQKAQLLLDEAASWSLLWYLYGKGNEELPGELFVAPTTSHQEACRFVVTDLTAQLCLRIVLWLEGLASEALDLEKKVRGSHVGSYLPSSGVWHRTQRYIKRKNNDTTIVKHVDFDAPTREGAQLLPDDKKQDELLLEDIWTLLRAGRLEEASELCRSAGQSWRAATLCPFGGIDLFPSLEAMLKNGKSRTLQAIELESGVGRQLCLWKWASYCASEKIAEQDGGRYEMAVYALQCSNLKRILPICTDWESACWAMTKSWLGVQVDLVLSQYQTSRPEEKQFDDEMNGTQPMLNSAGPESWPHSVLDQQPRDISALLQKLHSSDLVHETVSRACREQHRQIEMNLMSGNIAHLLDLLWSWVSPSEDDQNILRPRDDPDMIRFGAHIVLVLRYLFSDEMEDEFEEKLVAVGDLIINMYVRYLFSEQQEELVGVYASQLERDLCIELFVEMMELRLNSSLHTMFKLFLSAVEYLPFSSGDASKASLEEIIERVLSRSREPKPIKYDEDIFDVAEMHHLQALQKATVIQWLCFTPPSSIPDFQMISGKLLIRALMHSNTLFREFSLISMRRVPELPVGPHKLLAILAEPLKQKENLISLEDPEVSDNLREFEDWHEYYSLDATYRSWLKFEMENASISPEMLSAEEKSQAVAAAKETLELAFLLLYREDIPWLNAVESSPIEPSEHVFLELHATAILCLPSGECMLPDATSCTALTSALYSTVSETEVLHRQLKVDVNVSSKDPCCIQVSLLCLAVEGDGLGLHEANDGGLLAAIMAAGFKGELNRFQPGVSIEISRLDAWYSDGHGSVESTAAYIIRGLCRRCCLPETILRSMQASIALSEAGDSLDHCDKLIELVASSESGIMHLFSQQQLQEFLLFERECYLSKMELEEEQLEQLPADG*
BIND.CM020531.1G5122.2	Eukaryota	3892	45.07	3168	45.01	1056	CM020531.1	26328690	26338157	+	rna-gnl|WGS:POTR|OsKitaake11g213200.1	Eukaryota	3731	44.81	3267	45.03	1089	8725	3145	1051	homologous	same	MEVDPPPPPPPPMANYFDPESSGRREEYRRYRKRLSSSNASPLLGTAVSKFSEARLFCDGNSIQRRPNAGLLLEDIKQEAADISDFDSLDESKLFGSGKKRASLDASDAGFSSGRQAVRSALKSVKLEEDMPHEGETTSTIFASLLDSAIQGLMPFSDVILQFERTCRNASESIRSAGTGKLRMVEDRLMQQKAQLLLDEAASWSLLWYLYGKGNEELPGELFVAPTTSHQEACRFVVTDLTAQLCLRIVLWLEGLASEALDLEKKVRGSHVGSYLPSSGVWHRTQRYIKRKNNDTTIVKHVDFDAPTREGAQLLPDDKKQDELLLEDIWTLLRAGRLEEASELCRSAGQSWRAATLCPFGGIDLFPSLEAMLKNGKSRTLQAIELESGVGRQLCLWKWASYCASEKIAEQDGGRYEMAVYALQCSNLKRILPICTDWESACWAMTKSWLGVQVDLVLSQYQTSRPEEKQFDDEMNGTQPMLNSAGPESWPHSVLDQQPRDISALLQKLHSSDLVHETVSRACREQHRQIEMNLMSGNIAHLLDLLWSWVSPSEDDQNILRPRDDPDMIRFGAHIVLVLRYLFSDEMEDEFEEKLVAVGDLIINMYVRYLFSEQQEELVGVYASQLERDLCIELFVEMMELRLNSRVLSRSREPKPIKYDEDIFDVAEMHHLQALQKATVIQWLCFTPPSSIPDFQMISGKLLIRALMHSNTLFREFSLISMRRVPELPVGPHKLLAILAEPLKQKENLISLEDPEVSDNLREFEDWHEYYSLDATYRSWLKFEMENASISPEMLSAEEKSQAVAAAKETLELAFLLLYREDIPWLNAVESSPIEPSEHVFLELHATAILCLPSGECMLPDATSCTALTSALYSTVSETEVLHRQLKVDVNVSSKDPCCIQVSLLCLAVEGDGLGLHEANDGGLLAAIMAAGFKGELNRFQPGVSIEISRLDAWYSDGHGSVESTAAYIIRGLCRRCCLPETILRSMQASIALSEAGDSLDHCDKLIELVASSESGIMHLFSQQQLQEFLLFERECYLSKMELEEEQLEQLPADG*	MEVDPPPPPPPPMANYFDPESSGRREEYRRYRKRLSSSNASPLLGTAVSKFSEARLFCDGNSIQRRPNAGLLLEDIKQEAADISDFDSLDESKLFGSGKKRASLDASDAGFSSGRQAVRSALKSVKLEEDMPHEGETTSTIFASLLDSAIQGLMPFSDVILQFERTCRNASESIRSAGTGKLRMVEDRLMQQKAQLLLDEAASWSLLWYLYGKGNEELPGELFVAPTTSHQEACRFVVTDLTAQLCLRIVLWLEGLASEALDLEKKVRGSHVGSYLPSSGVWHRTQRYIKRKNNDTTIVKHVDFDAPTREGAQLLPDDKKQDELLLEDIWTLLRAGRLEEASELCRSAGQSWRAATLCPFGGIDLFPSLEAMLKNGKSRTLQAIELESGVGRQLCLWKWASYCASEKIAEQDGGRYEMAVYALQCSNLKRILPICTDWESACWAMTKSWLGVQVDLVLSQYQTSRPEEKQFDDEMNGTQPMLNSAGPESWPHSVLDQQPRDISALLQKLHSSDLVHETVSRACREQHRQIEMNLMSGNIAHLLDLLWSWVSPSEDDQNILRPRDDPDMIRFGAHIVLVLRYLFSDEMEDEFEEKLVAVGDLIINMYVRYLFSEQQEELVGVYASQLERDLCIELFVEMMELRLNSSLHTMFKLFLSAVEYLPFSSGDASKASLEEIIERVLSRSREPKPIKYDEDIFDVAEMHHLQALQKATVIQWLCFTPPSSIPDFQMISGKLLIRALMHSNTLFREFSLISMRRVPELPVGPHKLLAILAEPLKQKENLISLEDPEVSDNLREFEDWHEYYSLDATYRSWLKFEMENASISPEMLSAEEKSQAVAAAKETLELAFLLLYREDIPWLNAVESSPIEPSEHVFLELHATAILCLPSGECMLPDATSCTALTSALYSTVSETEVLHRQLKVDVNVSSKDPCCIQVSLLCLAVEGDGLGLHEANDGGLLAAIMAAGFKGELNRFQPGVSIEISRLDAWYSDGHGSVESTAAYIIRGLCRRCCLPETILRSMQASIALSEAGDSLDHCDKLIELVASSESGIMHLFSQQQLQEFLLFERECYLSKMELEEEQLEQLPADG*
BIND.CM020531.1G5122.2	Eukaryota	3892	45.07	3168	45.01	1056	CM020531.1	26328690	26338157	+	rna-gnl|WGS:POTR|OsKitaake11g213200.2	Eukaryota	4202	44.88	3267	45.03	1089	9436	3145	1051	homologous	same	MEVDPPPPPPPPMANYFDPESSGRREEYRRYRKRLSSSNASPLLGTAVSKFSEARLFCDGNSIQRRPNAGLLLEDIKQEAADISDFDSLDESKLFGSGKKRASLDASDAGFSSGRQAVRSALKSVKLEEDMPHEGETTSTIFASLLDSAIQGLMPFSDVILQFERTCRNASESIRSAGTGKLRMVEDRLMQQKAQLLLDEAASWSLLWYLYGKGNEELPGELFVAPTTSHQEACRFVVTDLTAQLCLRIVLWLEGLASEALDLEKKVRGSHVGSYLPSSGVWHRTQRYIKRKNNDTTIVKHVDFDAPTREGAQLLPDDKKQDELLLEDIWTLLRAGRLEEASELCRSAGQSWRAATLCPFGGIDLFPSLEAMLKNGKSRTLQAIELESGVGRQLCLWKWASYCASEKIAEQDGGRYEMAVYALQCSNLKRILPICTDWESACWAMTKSWLGVQVDLVLSQYQTSRPEEKQFDDEMNGTQPMLNSAGPESWPHSVLDQQPRDISALLQKLHSSDLVHETVSRACREQHRQIEMNLMSGNIAHLLDLLWSWVSPSEDDQNILRPRDDPDMIRFGAHIVLVLRYLFSDEMEDEFEEKLVAVGDLIINMYVRYLFSEQQEELVGVYASQLERDLCIELFVEMMELRLNSRVLSRSREPKPIKYDEDIFDVAEMHHLQALQKATVIQWLCFTPPSSIPDFQMISGKLLIRALMHSNTLFREFSLISMRRVPELPVGPHKLLAILAEPLKQKENLISLEDPEVSDNLREFEDWHEYYSLDATYRSWLKFEMENASISPEMLSAEEKSQAVAAAKETLELAFLLLYREDIPWLNAVESSPIEPSEHVFLELHATAILCLPSGECMLPDATSCTALTSALYSTVSETEVLHRQLKVDVNVSSKDPCCIQVSLLCLAVEGDGLGLHEANDGGLLAAIMAAGFKGELNRFQPGVSIEISRLDAWYSDGHGSVESTAAYIIRGLCRRCCLPETILRSMQASIALSEAGDSLDHCDKLIELVASSESGIMHLFSQQQLQEFLLFERECYLSKMELEEEQLEQLPADG*	MEVDPPPPPPPPMANYFDPESSGRREEYRRYRKRLSSSNASPLLGTAVSKFSEARLFCDGNSIQRRPNAGLLLEDIKQEAADISDFDSLDESKLFGSGKKRASLDASDAGFSSGRQAVRSALKSVKLEEDMPHEGETTSTIFASLLDSAIQGLMPFSDVILQFERTCRNASESIRSAGTGKLRMVEDRLMQQKAQLLLDEAASWSLLWYLYGKGNEELPGELFVAPTTSHQEACRFVVTDLTAQLCLRIVLWLEGLASEALDLEKKVRGSHVGSYLPSSGVWHRTQRYIKRKNNDTTIVKHVDFDAPTREGAQLLPDDKKQDELLLEDIWTLLRAGRLEEASELCRSAGQSWRAATLCPFGGIDLFPSLEAMLKNGKSRTLQAIELESGVGRQLCLWKWASYCASEKIAEQDGGRYEMAVYALQCSNLKRILPICTDWESACWAMTKSWLGVQVDLVLSQYQTSRPEEKQFDDEMNGTQPMLNSAGPESWPHSVLDQQPRDISALLQKLHSSDLVHETVSRACREQHRQIEMNLMSGNIAHLLDLLWSWVSPSEDDQNILRPRDDPDMIRFGAHIVLVLRYLFSDEMEDEFEEKLVAVGDLIINMYVRYLFSEQQEELVGVYASQLERDLCIELFVEMMELRLNSSLHTMFKLFLSAVEYLPFSSGDASKASLEEIIERVLSRSREPKPIKYDEDIFDVAEMHHLQALQKATVIQWLCFTPPSSIPDFQMISGKLLIRALMHSNTLFREFSLISMRRVPELPVGPHKLLAILAEPLKQKENLISLEDPEVSDNLREFEDWHEYYSLDATYRSWLKFEMENASISPEMLSAEEKSQAVAAAKETLELAFLLLYREDIPWLNAVESSPIEPSEHVFLELHATAILCLPSGECMLPDATSCTALTSALYSTVSETEVLHRQLKVDVNVSSKDPCCIQVSLLCLAVEGDGLGLHEANDGGLLAAIMAAGFKGELNRFQPGVSIEISRLDAWYSDGHGSVESTAAYIIRGLCRRCCLPETILRSMQASIALSEAGDSLDHCDKLIELVASSESGIMHLFSQQQLQEFLLFERECYLSKMELEEEQLEQLPADG*
BIND.CM020531.1G5123.1.orf1	cellular organisms	2632	43.39	1389	47.8	463	CM020531.1	26337047	26341330	-	rna-gnl|WGS:POTR|OsKitaake11g213300.1	cellular organisms	2397	43.89	1392	47.77	464	4045	1372	464	homologous	same	MGVSSGASESLLPRAGGDGSLAMVIASTGVAVLGSFVFGVSIGYSAPTQSKIREDLQLSLSEYSVFGSIITIGAMIGAVASGHLADISGRKGAMRTSALVCIVGWLAIFFAQGAVSLDFGRFCTGFGVGVFSYVVPVFIAEIAPKALRGGLTTLNQLLVCTGLSVTYIVGTMVTWRMLVIAGLVPSIILIVGLSFIPESPRWLAKVGRQKEFEIALQRLRGKDADVSIEAAEIKEFIETIENLPKAGVQDLFNRAYIRPVIVGVGLMVFQQFVGINGILFYASETFVSAGFASGDLGTILMGCIQAPITAVGALLMDRSGRRPLLLISTSGLLIGSLMSAVSFYLKIHGLFLEQVPIIALTGILVYIASYSIGMGAVPWVIMSEIFPINIKGIGGSFVTLVNWSGSWAVSFAFNFFMSWSSSGTFFLFALVCAVAILFIVKIVPETKGKTLEEIQASMNSST*	MGVSSGASESLLPRAGGDGSLAMVIASTGVAVLGSFVFGVSIGYSAPTQSKIREDLQLSLSEVYSVFGSIITIGAMIGAVASGHLADISGRKGAMRTSALVCIVGWLAIFFAQGAVSLDFGRFCTGFGVGVFSYVVPVFIAEIAPKALRGGLTTLNQLLVCTGLSVTYIVGTMVTWRMLVIAGLVPSIILIVGLSFIPESPRWLAKVGRQKEFEIALQRLRGKDADVSIEAAEIKEFIETIENLPKAGVQDLFNRAYIRPVIVGVGLMVFQQFVGINGILFYASETFVSAGFASGDLGTILMGCIQAPITAVGALLMDRSGRRPLLLISTSGLLIGSLMSAVSFYLKIHGLFLEQVPIIALTGILVYIASYSIGMGAVPWVIMSEIFPINIKGIGGSFVTLVNWSGSWAVSFAFNFFMSWSSSGTFFLFALVCAVAILFIVKIVPETKGKTLEEIQASMNSST*
BIND.CM020531.1G5123.1.orf1	cellular organisms	2632	43.39	1389	47.8	463	CM020531.1	26337047	26341330	-	rna-gnl|WGS:POTR|OsKitaake11g213300.2	cellular organisms	2394	43.9	1389	47.8	463	4045	1372	463	identical	same	MGVSSGASESLLPRAGGDGSLAMVIASTGVAVLGSFVFGVSIGYSAPTQSKIREDLQLSLSEYSVFGSIITIGAMIGAVASGHLADISGRKGAMRTSALVCIVGWLAIFFAQGAVSLDFGRFCTGFGVGVFSYVVPVFIAEIAPKALRGGLTTLNQLLVCTGLSVTYIVGTMVTWRMLVIAGLVPSIILIVGLSFIPESPRWLAKVGRQKEFEIALQRLRGKDADVSIEAAEIKEFIETIENLPKAGVQDLFNRAYIRPVIVGVGLMVFQQFVGINGILFYASETFVSAGFASGDLGTILMGCIQAPITAVGALLMDRSGRRPLLLISTSGLLIGSLMSAVSFYLKIHGLFLEQVPIIALTGILVYIASYSIGMGAVPWVIMSEIFPINIKGIGGSFVTLVNWSGSWAVSFAFNFFMSWSSSGTFFLFALVCAVAILFIVKIVPETKGKTLEEIQASMNSST*	MGVSSGASESLLPRAGGDGSLAMVIASTGVAVLGSFVFGVSIGYSAPTQSKIREDLQLSLSEYSVFGSIITIGAMIGAVASGHLADISGRKGAMRTSALVCIVGWLAIFFAQGAVSLDFGRFCTGFGVGVFSYVVPVFIAEIAPKALRGGLTTLNQLLVCTGLSVTYIVGTMVTWRMLVIAGLVPSIILIVGLSFIPESPRWLAKVGRQKEFEIALQRLRGKDADVSIEAAEIKEFIETIENLPKAGVQDLFNRAYIRPVIVGVGLMVFQQFVGINGILFYASETFVSAGFASGDLGTILMGCIQAPITAVGALLMDRSGRRPLLLISTSGLLIGSLMSAVSFYLKIHGLFLEQVPIIALTGILVYIASYSIGMGAVPWVIMSEIFPINIKGIGGSFVTLVNWSGSWAVSFAFNFFMSWSSSGTFFLFALVCAVAILFIVKIVPETKGKTLEEIQASMNSST*
BIND.CM020531.1G5123.1.orf2	Oryza sativa	2632	43.39	309	37.54	103	CM020531.1	26337047	26341330	-	rna-gnl|WGS:POTR|OsKitaake11g213300.2	cellular organisms	2394	43.9	1389	47.8	463	4045				same	MHLLKAIYRFESFLLCNRIQVHLLLLSASSVFQTVQKKYSENKRLRSIDIEFDNQITFLHLFSTLLMEHEQHSYLQLVLSISFVNGLQVIPNHTVGYAMFAN*	MGVSSGASESLLPRAGGDGSLAMVIASTGVAVLGSFVFGVSIGYSAPTQSKIREDLQLSLSEYSVFGSIITIGAMIGAVASGHLADISGRKGAMRTSALVCIVGWLAIFFAQGAVSLDFGRFCTGFGVGVFSYVVPVFIAEIAPKALRGGLTTLNQLLVCTGLSVTYIVGTMVTWRMLVIAGLVPSIILIVGLSFIPESPRWLAKVGRQKEFEIALQRLRGKDADVSIEAAEIKEFIETIENLPKAGVQDLFNRAYIRPVIVGVGLMVFQQFVGINGILFYASETFVSAGFASGDLGTILMGCIQAPITAVGALLMDRSGRRPLLLISTSGLLIGSLMSAVSFYLKIHGLFLEQVPIIALTGILVYIASYSIGMGAVPWVIMSEIFPINIKGIGGSFVTLVNWSGSWAVSFAFNFFMSWSSSGTFFLFALVCAVAILFIVKIVPETKGKTLEEIQASMNSST*
BIND.CM020531.1G5123.1.orf2	Oryza sativa	2632	43.39	309	37.54	103	CM020531.1	26337047	26341330	-	rna-gnl|WGS:POTR|OsKitaake11g213300.1	cellular organisms	2397	43.89	1392	47.77	464	4045				same	MHLLKAIYRFESFLLCNRIQVHLLLLSASSVFQTVQKKYSENKRLRSIDIEFDNQITFLHLFSTLLMEHEQHSYLQLVLSISFVNGLQVIPNHTVGYAMFAN*	MGVSSGASESLLPRAGGDGSLAMVIASTGVAVLGSFVFGVSIGYSAPTQSKIREDLQLSLSEVYSVFGSIITIGAMIGAVASGHLADISGRKGAMRTSALVCIVGWLAIFFAQGAVSLDFGRFCTGFGVGVFSYVVPVFIAEIAPKALRGGLTTLNQLLVCTGLSVTYIVGTMVTWRMLVIAGLVPSIILIVGLSFIPESPRWLAKVGRQKEFEIALQRLRGKDADVSIEAAEIKEFIETIENLPKAGVQDLFNRAYIRPVIVGVGLMVFQQFVGINGILFYASETFVSAGFASGDLGTILMGCIQAPITAVGALLMDRSGRRPLLLISTSGLLIGSLMSAVSFYLKIHGLFLEQVPIIALTGILVYIASYSIGMGAVPWVIMSEIFPINIKGIGGSFVTLVNWSGSWAVSFAFNFFMSWSSSGTFFLFALVCAVAILFIVKIVPETKGKTLEEIQASMNSST*
BIND.CM020531.1G5124.1	cellular organisms	2886	69.82	2886	69.82	962	CM020531.1	26343280	26353845	+	rna-gnl|WGS:POTR|OsKitaake11g213400.2	cellular organisms	1922	60.04	1248	65.71	416	4498	1189	398	homologous	same	MDLQSVVSARVNWLRQVVAAEQRRGGDAITTATDIAGTAAAENSCDIAGTAATAAVATETTSGSSSLDEDDADDDKLCTPPARQPWKGVAEAWRSRTMRRLPSLAPTMSSTLRRFSIRSGAWPQWPSAASAAAAAPADGSQACALRPPIRTFSLSELKKATRNFSKENVVGRGGHAKVYRGCLPGGELVAVKRLSAPERGGRVESFLAELGHIVSLSHPNVARLVGVGVDGGEHLVFPFSRLGCLSGRLHGAAAGEEAMPWAARFRVAVGAARGLEYLHERCARRIVHRDVKPANILLKDDYEPMICDFGLAKWLPASMTHHQVTTFEGTFGYLPPEYTSHGIFNEKTDVFAYGVVLLELLTGRRAIDAKKLSLLTWARPFLYGGGGDGDDDDDDAVRMMVDPALGGQYDAGQLAVVAYAAKICIQNSPELRPKMSEVTQILQENEEDRRSVEGSRRTFTLDRTVEMHETNGQDSATRRQLDDLRRHMALAFDFEWNVFYFFNLSRPQHRIDLATSTTTTTSTLFHAHLTPKRLPTAMWATLVTDPTCHRLASSSSSFSIFSMRMVAARRPRALMLLAAVLLVAVPVAAATLHPVDYLALQAVRRALSDMPGSRFFASWDFTGDPCGFAGVSCSGDGRVVTLALGDPRAGAPGLSGALPAAALARLSELASLSLVPGRVSGELPPAVAALPSLRFLALAGNLLSGDLPATFSPMLRTVDLSKNSFSGRIPPSLPLIRSLRTLVLSHNSLSGEIPKLVSSPLVHLDLRNNRLTGGVPPLPATLVYLSLAGNRFSGRVGGVLRRLPRLSFLDLGGNWFSGEVPGEVFSFRISYLQLRKNAFSGELRPSGRVPAGATVDLSHNALSGRVPAELAPAAAVYLNGNKFAGQVPREIAAAAEGGRMRVLFLQDNFLTGIGVGGVPASAAVCAHMNCVAPPPPVVAACPAKGGRGRRRPPSQCGGRRR*	MRRLPSLAPTMSSTLRRFSIRSGAWPQWPSAASAAAAAPADGSQACALRPPIRTFSLSELKKATRNFSKENVVGRGGHAKVYRGCLPGGELVAVKRLSAPERGGRVESFLAELGHIVSLSHPNVARLVGVGVDGGEHLVFPFSRLGCLSGRLHGAAAGEEAMPWAARFRVAVGAARGLEYLHERCARRIVHRDVKPANILLKDDYEPMICDFGLAKWLPASMTHHQVTTFEGTFGYLPPEYTSHGIFNEKTDVFAYGVVLLELLTGRRAIDAKKLSLLTWARPFLYGGGGDGDDDDDDAVRMMVDPALGGQYDAGQLAVVAYAAKICIQNSPELRPKMSEVTQILQENEEDRRSVEGSRRTFTLDRTVEMHETNGQDSATRRQLDDLRRHMALAFDFECEHTSSAEIEQLSDHSN*
BIND.CM020531.1G5124.1	cellular organisms	2886	69.82	2886	69.82	962	CM020531.1	26343280	26353845	+	rna-gnl|WGS:POTR|OsKitaake11g213501.1	cellular organisms	1756	64.01	1200	75	400	1286	1199	370	homologous	same	MDLQSVVSARVNWLRQVVAAEQRRGGDAITTATDIAGTAAAENSCDIAGTAATAAVATETTSGSSSLDEDDADDDKLCTPPARQPWKGVAEAWRSRTMRRLPSLAPTMSSTLRRFSIRSGAWPQWPSAASAAAAAPADGSQACALRPPIRTFSLSELKKATRNFSKENVVGRGGHAKVYRGCLPGGELVAVKRLSAPERGGRVESFLAELGHIVSLSHPNVARLVGVGVDGGEHLVFPFSRLGCLSGRLHGAAAGEEAMPWAARFRVAVGAARGLEYLHERCARRIVHRDVKPANILLKDDYEPMICDFGLAKWLPASMTHHQVTTFEGTFGYLPPEYTSHGIFNEKTDVFAYGVVLLELLTGRRAIDAKKLSLLTWARPFLYGGGGDGDDDDDDAVRMMVDPALGGQYDAGQLAVVAYAAKICIQNSPELRPKMSEVTQILQENEEDRRSVEGSRRTFTLDRTVEMHETNGQDSATRRQLDDLRRHMALAFDFEWNVFYFFNLSRPQHRIDLATSTTTTTSTLFHAHLTPKRLPTAMWATLVTDPTCHRLASSSSSFSIFSMRMVAARRPRALMLLAAVLLVAVPVAAATLHPVDYLALQAVRRALSDMPGSRFFASWDFTGDPCGFAGVSCSGDGRVVTLALGDPRAGAPGLSGALPAAALARLSELASLSLVPGRVSGELPPAVAALPSLRFLALAGNLLSGDLPATFSPMLRTVDLSKNSFSGRIPPSLPLIRSLRTLVLSHNSLSGEIPKLVSSPLVHLDLRNNRLTGGVPPLPATLVYLSLAGNRFSGRVGGVLRRLPRLSFLDLGGNWFSGEVPGEVFSFRISYLQLRKNAFSGELRPSGRVPAGATVDLSHNALSGRVPAELAPAAAVYLNGNKFAGQVPREIAAAAEGGRMRVLFLQDNFLTGIGVGGVPASAAVCAHMNCVAPPPPVVAACPAKGGRGRRRPPSQCGGRRR*	MRMVAARRPRALMLLAAVLLVAVPVAAATLHPVDYLALQAVRRALSDMPGSRFFASWDFTGDPCGFAGVSCSGDGRVVTLALGDPRAGAPGLSGALPAAALARLSELASLSLVPGRVSGELPPAVAALPSLRFLALAGNLLSGDLPATFSPMLRTVDLSKNSFSGRIPPSLPLIRSLRTLVLSHNSLSGEIPKLVSSPLVHLDLRNNRLTGGVPPLPATLVYLSLAGNRFSGRVGGVLRRLPRLSFLDLGGNWFSGEVPGEVFSFRISYLQLRKNAFSGELRPSGRVPAGATVDLSHNALSGRVPAELAPAAAVYLNGNKFAGQVPREIAAAAEGGRMRVLFLQDNFLTGIGVGGVPASAAVCAHMNCVAPPPPVVAACPAKGGRGRRRPPSQCGGRRR*
BIND.CM020531.1G5124.1	cellular organisms	2886	69.82	2886	69.82	962	CM020531.1	26343280	26353845	+	rna-gnl|WGS:POTR|OsKitaake11g213400.3	cellular organisms	1908	60.12	1248	65.71	416	4498	1189	398	homologous	same	MDLQSVVSARVNWLRQVVAAEQRRGGDAITTATDIAGTAAAENSCDIAGTAATAAVATETTSGSSSLDEDDADDDKLCTPPARQPWKGVAEAWRSRTMRRLPSLAPTMSSTLRRFSIRSGAWPQWPSAASAAAAAPADGSQACALRPPIRTFSLSELKKATRNFSKENVVGRGGHAKVYRGCLPGGELVAVKRLSAPERGGRVESFLAELGHIVSLSHPNVARLVGVGVDGGEHLVFPFSRLGCLSGRLHGAAAGEEAMPWAARFRVAVGAARGLEYLHERCARRIVHRDVKPANILLKDDYEPMICDFGLAKWLPASMTHHQVTTFEGTFGYLPPEYTSHGIFNEKTDVFAYGVVLLELLTGRRAIDAKKLSLLTWARPFLYGGGGDGDDDDDDAVRMMVDPALGGQYDAGQLAVVAYAAKICIQNSPELRPKMSEVTQILQENEEDRRSVEGSRRTFTLDRTVEMHETNGQDSATRRQLDDLRRHMALAFDFEWNVFYFFNLSRPQHRIDLATSTTTTTSTLFHAHLTPKRLPTAMWATLVTDPTCHRLASSSSSFSIFSMRMVAARRPRALMLLAAVLLVAVPVAAATLHPVDYLALQAVRRALSDMPGSRFFASWDFTGDPCGFAGVSCSGDGRVVTLALGDPRAGAPGLSGALPAAALARLSELASLSLVPGRVSGELPPAVAALPSLRFLALAGNLLSGDLPATFSPMLRTVDLSKNSFSGRIPPSLPLIRSLRTLVLSHNSLSGEIPKLVSSPLVHLDLRNNRLTGGVPPLPATLVYLSLAGNRFSGRVGGVLRRLPRLSFLDLGGNWFSGEVPGEVFSFRISYLQLRKNAFSGELRPSGRVPAGATVDLSHNALSGRVPAELAPAAAVYLNGNKFAGQVPREIAAAAEGGRMRVLFLQDNFLTGIGVGGVPASAAVCAHMNCVAPPPPVVAACPAKGGRGRRRPPSQCGGRRR*	MRRLPSLAPTMSSTLRRFSIRSGAWPQWPSAASAAAAAPADGSQACALRPPIRTFSLSELKKATRNFSKENVVGRGGHAKVYRGCLPGGELVAVKRLSAPERGGRVESFLAELGHIVSLSHPNVARLVGVGVDGGEHLVFPFSRLGCLSGRLHGAAAGEEAMPWAARFRVAVGAARGLEYLHERCARRIVHRDVKPANILLKDDYEPMICDFGLAKWLPASMTHHQVTTFEGTFGYLPPEYTSHGIFNEKTDVFAYGVVLLELLTGRRAIDAKKLSLLTWARPFLYGGGGDGDDDDDDAVRMMVDPALGGQYDAGQLAVVAYAAKICIQNSPELRPKMSEVTQILQENEEDRRSVEGSRRTFTLDRTVEMHETNGQDSATRRQLDDLRRHMALAFDFECEHTSSAEIEQLSDHSN*
BIND.CM020531.1G5124.1	cellular organisms	2886	69.82	2886	69.82	962	CM020531.1	26343280	26353845	+	rna-gnl|WGS:POTR|OsKitaake11g213400.1	cellular organisms	2003	58.96	1248	65.71	416	4498	1189	398	homologous	same	MDLQSVVSARVNWLRQVVAAEQRRGGDAITTATDIAGTAAAENSCDIAGTAATAAVATETTSGSSSLDEDDADDDKLCTPPARQPWKGVAEAWRSRTMRRLPSLAPTMSSTLRRFSIRSGAWPQWPSAASAAAAAPADGSQACALRPPIRTFSLSELKKATRNFSKENVVGRGGHAKVYRGCLPGGELVAVKRLSAPERGGRVESFLAELGHIVSLSHPNVARLVGVGVDGGEHLVFPFSRLGCLSGRLHGAAAGEEAMPWAARFRVAVGAARGLEYLHERCARRIVHRDVKPANILLKDDYEPMICDFGLAKWLPASMTHHQVTTFEGTFGYLPPEYTSHGIFNEKTDVFAYGVVLLELLTGRRAIDAKKLSLLTWARPFLYGGGGDGDDDDDDAVRMMVDPALGGQYDAGQLAVVAYAAKICIQNSPELRPKMSEVTQILQENEEDRRSVEGSRRTFTLDRTVEMHETNGQDSATRRQLDDLRRHMALAFDFEWNVFYFFNLSRPQHRIDLATSTTTTTSTLFHAHLTPKRLPTAMWATLVTDPTCHRLASSSSSFSIFSMRMVAARRPRALMLLAAVLLVAVPVAAATLHPVDYLALQAVRRALSDMPGSRFFASWDFTGDPCGFAGVSCSGDGRVVTLALGDPRAGAPGLSGALPAAALARLSELASLSLVPGRVSGELPPAVAALPSLRFLALAGNLLSGDLPATFSPMLRTVDLSKNSFSGRIPPSLPLIRSLRTLVLSHNSLSGEIPKLVSSPLVHLDLRNNRLTGGVPPLPATLVYLSLAGNRFSGRVGGVLRRLPRLSFLDLGGNWFSGEVPGEVFSFRISYLQLRKNAFSGELRPSGRVPAGATVDLSHNALSGRVPAELAPAAAVYLNGNKFAGQVPREIAAAAEGGRMRVLFLQDNFLTGIGVGGVPASAAVCAHMNCVAPPPPVVAACPAKGGRGRRRPPSQCGGRRR*	MRRLPSLAPTMSSTLRRFSIRSGAWPQWPSAASAAAAAPADGSQACALRPPIRTFSLSELKKATRNFSKENVVGRGGHAKVYRGCLPGGELVAVKRLSAPERGGRVESFLAELGHIVSLSHPNVARLVGVGVDGGEHLVFPFSRLGCLSGRLHGAAAGEEAMPWAARFRVAVGAARGLEYLHERCARRIVHRDVKPANILLKDDYEPMICDFGLAKWLPASMTHHQVTTFEGTFGYLPPEYTSHGIFNEKTDVFAYGVVLLELLTGRRAIDAKKLSLLTWARPFLYGGGGDGDDDDDDAVRMMVDPALGGQYDAGQLAVVAYAAKICIQNSPELRPKMSEVTQILQENEEDRRSVEGSRRTFTLDRTVEMHETNGQDSATRRQLDDLRRHMALAFDFECEHTSSAEIEQLSDHSN*
BIND.CM020531.1G513.1	Eukaryota	1273	42.97	522	48.66	174	CM020531.1	2419211	2420864	-	rna-gnl|WGS:POTR|OsKitaake11g035000.1	Eukaryota	1690	41.18	522	48.66	174	1653	518	174	identical	same	MSRSVEPLVVGRVIGEVLDTFNPCMKMIVTYNSNKLVFNGHELYPSAVVSKPRVEVQGGDLRSFFTLVMTDPDVPGPSDPYLREHLHWIVTDIPGTTDASFGREVISYESPKPNIGIHRFIFVLFKQKRRQTVIVPSFRDHFNTRRFAEENDLGLPVAAVYFNAQRETAARRR*	MSRSVEPLVVGRVIGEVLDTFNPCMKMIVTYNSNKLVFNGHELYPSAVVSKPRVEVQGGDLRSFFTLVMTDPDVPGPSDPYLREHLHWIVTDIPGTTDASFGREVISYESPKPNIGIHRFIFVLFKQKRRQTVIVPSFRDHFNTRRFAEENDLGLPVAAVYFNAQRETAARRR*
BIND.CM020531.1G5136.1	Embryophyta	1329	70.88	1329	70.88	443	CM020531.1	26384493	26385899	-	rna-gnl|WGS:POTR|OsKitaake11g213700.1	Embryophyta	909	64.8	639	72.3	213	747	638	213	homologous	same	MAPEAAVPAGEDLTIRVVSRRLVKASDATIQPHVATVSNLDLYFNNYQASMVCLYPSNLPVAGVAGSFDAVVAAFEAGLPSLLNHFYPLAGRIVVDPVSRLPELHCHNQGAELVVGEVDAALGSLDFAGMDGSLRRILLPYPDDVMLSVQLLRFACGGFSVVWGNNHLPNDGHGISMVVRMCPPSYGAAVRATFAAYHDESRLVNVLTTQDSFVERLYYIEAGDVARLRDMASTGQRRASRVQAVSAFLWKALAGVVAASRVPEERCRMGWWVDARRRVASPALVPAMHSFFGNMTAYALGEAAVEEILERPLAEVAAMAREAIASIAYDAYVQELVDWVEEHKAEKMMEVSALGLGSPTVNQTVFASFPLDTDFGFGEATLAMPVWENGRVSSGTLAVGARPGGDGSWLVSAYIWPRLAAALESDDHRIFKPLTAAYLGFV*	MASTGQRRASRVQAVSAFLWKALAGVVAASRVPEERCRMGWWVDARRRVASPALVPAMHSFFGNMTAYALGEAAVEEILERPLAEVAAMAREAIASIAYDAYVQELVDWVEEHKAEKMMEVSALGLGSPTVNQTVFASFPLDTDFGFGEATLAMPVWENGRVSSGTLAVGARPGGDGSWLVSAYIWPRLAAALESDDHRIFKPLTAAYLGFV*
BIND.CM020531.1G5136.1	Embryophyta	1329	70.88	1329	70.88	443	CM020531.1	26384493	26385899	-	rna-gnl|WGS:POTR|OsKitaake11g213800.1	Embryophyta	549	68.85	549	68.85	183	548	544	181	homologous	same	MAPEAAVPAGEDLTIRVVSRRLVKASDATIQPHVATVSNLDLYFNNYQASMVCLYPSNLPVAGVAGSFDAVVAAFEAGLPSLLNHFYPLAGRIVVDPVSRLPELHCHNQGAELVVGEVDAALGSLDFAGMDGSLRRILLPYPDDVMLSVQLLRFACGGFSVVWGNNHLPNDGHGISMVVRMCPPSYGAAVRATFAAYHDESRLVNVLTTQDSFVERLYYIEAGDVARLRDMASTGQRRASRVQAVSAFLWKALAGVVAASRVPEERCRMGWWVDARRRVASPALVPAMHSFFGNMTAYALGEAAVEEILERPLAEVAAMAREAIASIAYDAYVQELVDWVEEHKAEKMMEVSALGLGSPTVNQTVFASFPLDTDFGFGEATLAMPVWENGRVSSGTLAVGARPGGDGSWLVSAYIWPRLAAALESDDHRIFKPLTAAYLGFV*	MAPEAAVPAGEDLTIRVVSRRLVKASDATIQPHVATVSNLDLYFNNYQASMVCLYPSNLPVAGVAGSFDAVVAAFEAGLPSLLNHFYPLAGRIVVDPVSRLPELHCHNQGAELVVGEVDAALGSLDFAGMDGSLRRILLPYPDDVMLSVQLLRFACGGFSVVWGNNHLPNDGHGISMVVRMW*
BIND.CM020531.1G5138.1	Eukaryota	2448	54.04	1668	60.31	556	CM020531.1	26390307	26393258	+	rna-gnl|WGS:POTR|OsKitaake11g213900.1	Eukaryota	2186	55.17	1611	61.02	537	2185	1606	462	homologous	same	MGRKKKRPAAAAVAAVDEEPTAGSTSSAAAAEADGGDATVINRSVEGDDGGEEAVAVEEERRESSSPEMDEAAAEKVKEMNRLLVRESVEERARVAALAAGIGELEADAGAVADEERAVLRVALAVKLAAASDEAAATRARLDAARESLEAAEAAAAREAAGRGEAAARLEAAAAENGRAMELLATKEAELAAISANLAESDAMVAQLEEQNSQLRAERGELEKRLEETKASSRRVHTQKTEVEESFEEFKKNTEKHKQQMEEKLGEKMAELKLLTSIKTEMAAKIESFEAELSMAMARSSELESEIDSSKSELAAAKTEAEKLRSEVAEIDEKHRMAEAKVNELQIEIEETMKTKDAEASAFRADKITMEKTLETLSLEMKKIHAEKDAAAAMVLQKSDESENLRAELKNLHKSISELRIRCNDLTDHSSRLQADKNSVMRALSNEKSESTKLRLKLRELESYVSNKDNEIGILNSEAEDREGMVDGMSRQFEQLRIAAAEAHRRGKNGVWTWMCHPATTTVLAAASVVYAASRRFVVGNLALFIHGHEDKHPA*	MGRKKKRPAAAAVAAVDEEPTAGSTSSAAAAEADGGDATVINRSVEGDDGGEEAVAVEEERRESSSPEMDEAAAEKVKEMNRLLVRESVEERARVAALAAGIGELEADAGAVADEERAVLRVALAVKLAAASDEAAATRARLDAARESLEAAEAAAAREAAGRGEAAARLEAAAAENGRAMELLATKEAELAAISANLAESDAMVAQLEEQNSQLRAERGELEKRLEETKASSRRVHTQKTEVEESFEEFKKNTEKHKQQMEEKLGEKMAELKLLTSIKTEMAAKIESFEAELSMAMARSSELESEIDSSKSELAAAKTEAEKLRSEVAEIDEKHRMAEAKVNELQIEIEETMKTKDAEASAFRADKITMEKTLETLSLEMKKIHAEKDAAAAMVLQKSDESENLRAELKNLHKSISELRIRCNDLTDHSSRLQADKNSVMRALSNEKSESTKLRLKLRELESYVSNKDNEIGILNSEAEDREGMVDGMSRQFEQLRIAAAEAHRRGKNGVWTWMCHPATTTVLAAASVVYAASRR*
BIND.CM020531.1G5140.1	cellular organisms	1778	54.72	1359	59.82	453	CM020531.1	26396961	26403036	-	rna-gnl|WGS:POTR|OsKitaake11g214100.2	cellular organisms	1797	54.81	978	66.97	326	6072	972	311	homologous	same	MAPTAEVAAAPVQEQEKCNGGGGGGFRGAAVRCHPALSTEKKASIRGVVGELLGAAAAAAGAGEERRRSLISLGVGDASSHACFRRGGEFAADAVADAARSGVFDCYAPSCGFPAARRAVADHLSAGARHRTRDADVFMTAGGTGAITAIATVLGGAPGANVLLPRPGFAPYEAACELAGAEPRFYDLLPRRGWEADLAGVRAMADGATAAIVVINPNNPCGAVYSAQHLFQIAETARELGIPIIADEVYAHMVFGGSKFVPMATFAHITPVITIGALSKKFMLPGWRLGWLAFCDPNGALKHVRNATEMLLNVTSGPASIVQAAVPKILSNEHNEFHRNVVNLLESAADALYRRVNQIEALQCYSKPHGSMFMMVEVNTSLLFGVEDDMDFARELIKEESVLVLPGSVIGLKNWIRIFFGAPTSVILEACDRIEAFCQKRAVQVKLLKKKF*	MAPTAEVAAAPVQEQEKCNGGGGGGFRGAAVRCHPALSTEKKASIRGVVGELLGAAAAAAGAGEERRRSLISLGVGDASSHACFRRGGEFAADAVADAARSGVFDCYAPSCGFPAARRAVADHLSAGARHRTRDADVFMTAGGTGAITAIATVLGGAPGANVLLPRPGFAPYEAACELAGAEPRFYDLLPRRGWEADLAGVRAMADGATAAIVVINPNNPCGAVYSAQHLFQIAETARELGIPIIADEVYAHMVFGGSKFVPMATFAHITPVITIGALSKKFMLPGWRLGWLAFCDPNGALKHKCNRNATECDFRPCLHSSGCSS*
BIND.CM020531.1G5140.1	cellular organisms	1778	54.72	1359	59.82	453	CM020531.1	26396961	26403036	-	rna-gnl|WGS:POTR|OsKitaake11g214100.1	cellular organisms	1796	54.96	1359	59.82	453	6066	1351	453	identical	same	MAPTAEVAAAPVQEQEKCNGGGGGGFRGAAVRCHPALSTEKKASIRGVVGELLGAAAAAAGAGEERRRSLISLGVGDASSHACFRRGGEFAADAVADAARSGVFDCYAPSCGFPAARRAVADHLSAGARHRTRDADVFMTAGGTGAITAIATVLGGAPGANVLLPRPGFAPYEAACELAGAEPRFYDLLPRRGWEADLAGVRAMADGATAAIVVINPNNPCGAVYSAQHLFQIAETARELGIPIIADEVYAHMVFGGSKFVPMATFAHITPVITIGALSKKFMLPGWRLGWLAFCDPNGALKHVRNATEMLLNVTSGPASIVQAAVPKILSNEHNEFHRNVVNLLESAADALYRRVNQIEALQCYSKPHGSMFMMVEVNTSLLFGVEDDMDFARELIKEESVLVLPGSVIGLKNWIRIFFGAPTSVILEACDRIEAFCQKRAVQVKLLKKKF*	MAPTAEVAAAPVQEQEKCNGGGGGGFRGAAVRCHPALSTEKKASIRGVVGELLGAAAAAAGAGEERRRSLISLGVGDASSHACFRRGGEFAADAVADAARSGVFDCYAPSCGFPAARRAVADHLSAGARHRTRDADVFMTAGGTGAITAIATVLGGAPGANVLLPRPGFAPYEAACELAGAEPRFYDLLPRRGWEADLAGVRAMADGATAAIVVINPNNPCGAVYSAQHLFQIAETARELGIPIIADEVYAHMVFGGSKFVPMATFAHITPVITIGALSKKFMLPGWRLGWLAFCDPNGALKHVRNATEMLLNVTSGPASIVQAAVPKILSNEHNEFHRNVVNLLESAADALYRRVNQIEALQCYSKPHGSMFMMVEVNTSLLFGVEDDMDFARELIKEESVLVLPGSVIGLKNWIRIFFGAPTSVILEACDRIEAFCQKRAVQVKLLKKKF*
BIND.CM020531.1G5140.1	cellular organisms	1778	54.72	1359	59.82	453	CM020531.1	26396961	26403036	-	rna-gnl|WGS:POTR|OsKitaake11g214100.3	cellular organisms	1441	48.37	945	53.02	315	2550	939	315	homologous	same	MAPTAEVAAAPVQEQEKCNGGGGGGFRGAAVRCHPALSTEKKASIRGVVGELLGAAAAAAGAGEERRRSLISLGVGDASSHACFRRGGEFAADAVADAARSGVFDCYAPSCGFPAARRAVADHLSAGARHRTRDADVFMTAGGTGAITAIATVLGGAPGANVLLPRPGFAPYEAACELAGAEPRFYDLLPRRGWEADLAGVRAMADGATAAIVVINPNNPCGAVYSAQHLFQIAETARELGIPIIADEVYAHMVFGGSKFVPMATFAHITPVITIGALSKKFMLPGWRLGWLAFCDPNGALKHVRNATEMLLNVTSGPASIVQAAVPKILSNEHNEFHRNVVNLLESAADALYRRVNQIEALQCYSKPHGSMFMMVEVNTSLLFGVEDDMDFARELIKEESVLVLPGSVIGLKNWIRIFFGAPTSVILEACDRIEAFCQKRAVQVKLLKKKF*	MTAGGTGAITAIATVLGGAPGANVLLPRPGFAPYEAACELAGAEPRFYDLLPRRGWEADLAGVRAMADGATAAIVVINPNNPCGAVYSAQHLFQIAETARELGIPIIADEVYAHMVFGGSKFVPMATFAHITPVITIGALSKKFMLPGWRLGWLAFCDPNGALKHVRNATEMLLNVTSGPASIVQAAVPKILSNEHNEFHRNVVNLLESAADALYRRVNQIEALQCYSKPHGSMFMMVEVNTSLLFGVEDDMDFARELIKEESVLVLPGSVIGLKNWIRIFFGAPTSVILEACDRIEAFCQKRAVQVKLLKKKF*
BIND.CM020531.1G5140.2	cellular organisms	1771	54.66	1020	65.69	340	CM020531.1	26396961	26403036	-	rna-gnl|WGS:POTR|OsKitaake11g214100.3	cellular organisms	1441	48.37	945	53.02	315	2550	602	185	homologous	same	MAPTAEVAAAPVQEQEKCNGGGGGGFRGAAVRCHPALSTEKKASIRGVVGELLGAAAAAAGAGEERRRSLISLGVGDASSHACFRRGGEFAADAVADAARSGVFDCYAPSCGFPAARRAVADHLSAGARHRTRDADVFMTAGGTGAITAIATVLGGAPGANVLLPRPGFAPYEAACELAGAEPRFYDLLPRRGWEADLAGVRAMADGATAAIVVINPNNPCGAVYSAQHLFQIAETARELGIPIIADEVYAHMVFGGSKFVPMATFAHITPVITIGALSKKFMLPGWRLGWLAFCDPNGALKHVRNATEMLLNVTSGPASIVQFLRFSQTNTMNSIETL*	MTAGGTGAITAIATVLGGAPGANVLLPRPGFAPYEAACELAGAEPRFYDLLPRRGWEADLAGVRAMADGATAAIVVINPNNPCGAVYSAQHLFQIAETARELGIPIIADEVYAHMVFGGSKFVPMATFAHITPVITIGALSKKFMLPGWRLGWLAFCDPNGALKHVRNATEMLLNVTSGPASIVQAAVPKILSNEHNEFHRNVVNLLESAADALYRRVNQIEALQCYSKPHGSMFMMVEVNTSLLFGVEDDMDFARELIKEESVLVLPGSVIGLKNWIRIFFGAPTSVILEACDRIEAFCQKRAVQVKLLKKKF*
BIND.CM020531.1G5140.2	cellular organisms	1771	54.66	1020	65.69	340	CM020531.1	26396961	26403036	-	rna-gnl|WGS:POTR|OsKitaake11g214100.1	cellular organisms	1796	54.96	1359	59.82	453	6066	1014	323	homologous	same	MAPTAEVAAAPVQEQEKCNGGGGGGFRGAAVRCHPALSTEKKASIRGVVGELLGAAAAAAGAGEERRRSLISLGVGDASSHACFRRGGEFAADAVADAARSGVFDCYAPSCGFPAARRAVADHLSAGARHRTRDADVFMTAGGTGAITAIATVLGGAPGANVLLPRPGFAPYEAACELAGAEPRFYDLLPRRGWEADLAGVRAMADGATAAIVVINPNNPCGAVYSAQHLFQIAETARELGIPIIADEVYAHMVFGGSKFVPMATFAHITPVITIGALSKKFMLPGWRLGWLAFCDPNGALKHVRNATEMLLNVTSGPASIVQFLRFSQTNTMNSIETL*	MAPTAEVAAAPVQEQEKCNGGGGGGFRGAAVRCHPALSTEKKASIRGVVGELLGAAAAAAGAGEERRRSLISLGVGDASSHACFRRGGEFAADAVADAARSGVFDCYAPSCGFPAARRAVADHLSAGARHRTRDADVFMTAGGTGAITAIATVLGGAPGANVLLPRPGFAPYEAACELAGAEPRFYDLLPRRGWEADLAGVRAMADGATAAIVVINPNNPCGAVYSAQHLFQIAETARELGIPIIADEVYAHMVFGGSKFVPMATFAHITPVITIGALSKKFMLPGWRLGWLAFCDPNGALKHVRNATEMLLNVTSGPASIVQAAVPKILSNEHNEFHRNVVNLLESAADALYRRVNQIEALQCYSKPHGSMFMMVEVNTSLLFGVEDDMDFARELIKEESVLVLPGSVIGLKNWIRIFFGAPTSVILEACDRIEAFCQKRAVQVKLLKKKF*
BIND.CM020531.1G5140.2	cellular organisms	1771	54.66	1020	65.69	340	CM020531.1	26396961	26403036	-	rna-gnl|WGS:POTR|OsKitaake11g214100.2	cellular organisms	1797	54.81	978	66.97	326	6072	965	311	homologous	same	MAPTAEVAAAPVQEQEKCNGGGGGGFRGAAVRCHPALSTEKKASIRGVVGELLGAAAAAAGAGEERRRSLISLGVGDASSHACFRRGGEFAADAVADAARSGVFDCYAPSCGFPAARRAVADHLSAGARHRTRDADVFMTAGGTGAITAIATVLGGAPGANVLLPRPGFAPYEAACELAGAEPRFYDLLPRRGWEADLAGVRAMADGATAAIVVINPNNPCGAVYSAQHLFQIAETARELGIPIIADEVYAHMVFGGSKFVPMATFAHITPVITIGALSKKFMLPGWRLGWLAFCDPNGALKHVRNATEMLLNVTSGPASIVQFLRFSQTNTMNSIETL*	MAPTAEVAAAPVQEQEKCNGGGGGGFRGAAVRCHPALSTEKKASIRGVVGELLGAAAAAAGAGEERRRSLISLGVGDASSHACFRRGGEFAADAVADAARSGVFDCYAPSCGFPAARRAVADHLSAGARHRTRDADVFMTAGGTGAITAIATVLGGAPGANVLLPRPGFAPYEAACELAGAEPRFYDLLPRRGWEADLAGVRAMADGATAAIVVINPNNPCGAVYSAQHLFQIAETARELGIPIIADEVYAHMVFGGSKFVPMATFAHITPVITIGALSKKFMLPGWRLGWLAFCDPNGALKHKCNRNATECDFRPCLHSSGCSS*
BIND.CM020531.1G5142.1	cellular organisms	1711	51.26	1428	54.34	476	CM020531.1	26408995	26417992	+	rna-gnl|WGS:POTR|OsKitaake11g214500.1	cellular organisms	1594	50.56	1077	53.85	359	2950	1009	359	homologous	same	MVALLFSSGLADDGPGYEYCFLKCIDECNQTFIFGVLIFVAIAATLFSTGLAQGGPAYEYCLLKCIDRCDEFCKTMEYPNGGDCNTGPCCCLCRDSPIAPKRIEQLLQASSSVFSSSNPPWRRRGISHSAARRTTAMSMPTFHLAPDLAVSRLCFGTMTMGEQSRLPESLRLLDAAFDAGVNFFDSAEMYPVPQRSETHGRSEEFLGRWLRARRAPRDSVVLATKVAGPSGEMTWIRGGPASLDSRNIAEAIDGSYVPMFGETEYDPSHQYMSVPMEEQLLALGRAIDAGKIRYIGLSNETPYGLMKFLQLSRDSQLHSKILTVQNSYNLLCRNFDAGLAECCHHERINLLAYSPMAMGILSGKYYSSDDGGPPDARMNLFKGRYSEGESRYNLQNPKMKAAVKEYVKISAKHGISPAILAVAFVLRHPLVSSAVFGATEISQLTEVLQATRIHLSEEIVAEINEVHARYPNPCP*	MSMPTFHLAPDLAVSRLCFGTMTMGEQSRLPESLRLLDAAFDAGVNFFDSAEMYPVPQRSETHGRSEEFLGRWLRARRAPRDSVVLATKVAGPSGEMTWIRGGPASLDSRNIAEAIDGSLRRLGVDYIDLYQIHWPDRYVPMFGETEYDPSHQYMSVPMEEQLLALGRAIDAGKIRYIGLSNETPYGLMKFLQLSRDSQLHSKILTVQNSYNLLCRNFDAGLAECCHHERINLLAYSPMAMGILSGKYYSSDDGGPPDARMNLFKGRYSEGESRYNLQNPKMKAAVKEYVKISAKHGISPAILAVAFVLRHPLVSSAVFGATEISQLTEVLQATRIHLSEEIVAEINEVHARYPNPCP*
BIND.CM020531.1G5142.1	cellular organisms	1711	51.26	1428	54.34	476	CM020531.1	26408995	26417992	+	rna-gnl|WGS:POTR|OsKitaake11g214300.1	Oryzinae	377	44.83	213	51.64	71	530				same	MVALLFSSGLADDGPGYEYCFLKCIDECNQTFIFGVLIFVAIAATLFSTGLAQGGPAYEYCLLKCIDRCDEFCKTMEYPNGGDCNTGPCCCLCRDSPIAPKRIEQLLQASSSVFSSSNPPWRRRGISHSAARRTTAMSMPTFHLAPDLAVSRLCFGTMTMGEQSRLPESLRLLDAAFDAGVNFFDSAEMYPVPQRSETHGRSEEFLGRWLRARRAPRDSVVLATKVAGPSGEMTWIRGGPASLDSRNIAEAIDGSYVPMFGETEYDPSHQYMSVPMEEQLLALGRAIDAGKIRYIGLSNETPYGLMKFLQLSRDSQLHSKILTVQNSYNLLCRNFDAGLAECCHHERINLLAYSPMAMGILSGKYYSSDDGGPPDARMNLFKGRYSEGESRYNLQNPKMKAAVKEYVKISAKHGISPAILAVAFVLRHPLVSSAVFGATEISQLTEVLQATRIHLSEEIVAEINEVHARYPNPCP*	MAAKFSSVIFGVLIFVAIAATLFSTGLARPPPAGYEFCFLKCIDDCDQTCRSSGYTHGGDCNTGPCCCLW*
BIND.CM020531.1G5142.1	cellular organisms	1711	51.26	1428	54.34	476	CM020531.1	26408995	26417992	+	rna-gnl|WGS:POTR|OsKitaake11g214400.1	Oryzinae	432	42.59	210	50.95	70	610	182	92	homologous	same	MVALLFSSGLADDGPGYEYCFLKCIDECNQTFIFGVLIFVAIAATLFSTGLAQGGPAYEYCLLKCIDRCDEFCKTMEYPNGGDCNTGPCCCLCRDSPIAPKRIEQLLQASSSVFSSSNPPWRRRGISHSAARRTTAMSMPTFHLAPDLAVSRLCFGTMTMGEQSRLPESLRLLDAAFDAGVNFFDSAEMYPVPQRSETHGRSEEFLGRWLRARRAPRDSVVLATKVAGPSGEMTWIRGGPASLDSRNIAEAIDGSYVPMFGETEYDPSHQYMSVPMEEQLLALGRAIDAGKIRYIGLSNETPYGLMKFLQLSRDSQLHSKILTVQNSYNLLCRNFDAGLAECCHHERINLLAYSPMAMGILSGKYYSSDDGGPPDARMNLFKGRYSEGESRYNLQNPKMKAAVKEYVKISAKHGISPAILAVAFVLRHPLVSSAVFGATEISQLTEVLQATRIHLSEEIVAEINEVHARYPNPCP*	MTQKFSSVIFGVLIFVAIAATLFSTGLAQGGPAYEYCLLKCIDRCDEFCKTMEYPNGGDCNTGPCCCLW*
BIND.CM020531.1G5142.1	cellular organisms	1711	51.26	1428	54.34	476	CM020531.1	26408995	26417992	+	rna-gnl|WGS:POTR|OsKitaake11g214200.1	Poaceae	478	41.63	213	50.23	71	520	92	92	homologous	same	MVALLFSSGLADDGPGYEYCFLKCIDECNQTFIFGVLIFVAIAATLFSTGLAQGGPAYEYCLLKCIDRCDEFCKTMEYPNGGDCNTGPCCCLCRDSPIAPKRIEQLLQASSSVFSSSNPPWRRRGISHSAARRTTAMSMPTFHLAPDLAVSRLCFGTMTMGEQSRLPESLRLLDAAFDAGVNFFDSAEMYPVPQRSETHGRSEEFLGRWLRARRAPRDSVVLATKVAGPSGEMTWIRGGPASLDSRNIAEAIDGSYVPMFGETEYDPSHQYMSVPMEEQLLALGRAIDAGKIRYIGLSNETPYGLMKFLQLSRDSQLHSKILTVQNSYNLLCRNFDAGLAECCHHERINLLAYSPMAMGILSGKYYSSDDGGPPDARMNLFKGRYSEGESRYNLQNPKMKAAVKEYVKISAKHGISPAILAVAFVLRHPLVSSAVFGATEISQLTEVLQATRIHLSEEIVAEINEVHARYPNPCP*	MAAKFSSVICKVLLIVVTMVALLFSSGLADDGPGYEYCFLKCIDECNQTCKSSGYTHGGDCNTGPCCCLW*
BIND.CM020531.1G5142.1	cellular organisms	1711	51.26	1428	54.34	476	CM020531.1	26408995	26417992	+	rna-gnl|WGS:POTR|OsKitaake11g214500.2	cellular organisms	1537	50.68	1020	54.22	340	2950	1009	340	homologous	same	MVALLFSSGLADDGPGYEYCFLKCIDECNQTFIFGVLIFVAIAATLFSTGLAQGGPAYEYCLLKCIDRCDEFCKTMEYPNGGDCNTGPCCCLCRDSPIAPKRIEQLLQASSSVFSSSNPPWRRRGISHSAARRTTAMSMPTFHLAPDLAVSRLCFGTMTMGEQSRLPESLRLLDAAFDAGVNFFDSAEMYPVPQRSETHGRSEEFLGRWLRARRAPRDSVVLATKVAGPSGEMTWIRGGPASLDSRNIAEAIDGSYVPMFGETEYDPSHQYMSVPMEEQLLALGRAIDAGKIRYIGLSNETPYGLMKFLQLSRDSQLHSKILTVQNSYNLLCRNFDAGLAECCHHERINLLAYSPMAMGILSGKYYSSDDGGPPDARMNLFKGRYSEGESRYNLQNPKMKAAVKEYVKISAKHGISPAILAVAFVLRHPLVSSAVFGATEISQLTEVLQATRIHLSEEIVAEINEVHARYPNPCP*	MSMPTFHLAPDLAVSRLCFGTMTMGEQSRLPESLRLLDAAFDAGVNFFDSAEMYPVPQRSETHGRSEEFLGRWLRARRAPRDSVVLATKVAGPSGEMTWIRGGPASLDSRNIAEAIDGSYVPMFGETEYDPSHQYMSVPMEEQLLALGRAIDAGKIRYIGLSNETPYGLMKFLQLSRDSQLHSKILTVQNSYNLLCRNFDAGLAECCHHERINLLAYSPMAMGILSGKYYSSDDGGPPDARMNLFKGRYSEGESRYNLQNPKMKAAVKEYVKISAKHGISPAILAVAFVLRHPLVSSAVFGATEISQLTEVLQATRIHLSEEIVAEINEVHARYPNPCP*
BIND.CM020531.1G5142.2	cellular organisms	1431	50.52	789	47.4	263	CM020531.1	26415189	26417992	+	rna-gnl|WGS:POTR|OsKitaake11g214500.2	cellular organisms	1537	50.68	1020	54.22	340	2800	724	263	homologous	same	MTWIRGGPASLDSRNIAEAIDGSLRRLGVDYIDLYQIHWPDRYVPMFGETEYDPSHQYMSVPMEEQLLALGRAIDAGKIRYIGLSNETPYGLMKFLQLSRDSQLHSKILTVQNSYNLLCRNFDAGLAECCHHERINLLAYSPMAMGILSGKYYSSDDGGPPDARMNLFKGRYSEGESRYNLQNPKMKAAVKEYVKISAKHGISPAILAVAFVLRHPLVSSAVFGATEISQLTEVLQATRIHLSEEIVAEINEVHARYPNPCP*	MSMPTFHLAPDLAVSRLCFGTMTMGEQSRLPESLRLLDAAFDAGVNFFDSAEMYPVPQRSETHGRSEEFLGRWLRARRAPRDSVVLATKVAGPSGEMTWIRGGPASLDSRNIAEAIDGSYVPMFGETEYDPSHQYMSVPMEEQLLALGRAIDAGKIRYIGLSNETPYGLMKFLQLSRDSQLHSKILTVQNSYNLLCRNFDAGLAECCHHERINLLAYSPMAMGILSGKYYSSDDGGPPDARMNLFKGRYSEGESRYNLQNPKMKAAVKEYVKISAKHGISPAILAVAFVLRHPLVSSAVFGATEISQLTEVLQATRIHLSEEIVAEINEVHARYPNPCP*
BIND.CM020531.1G5142.2	cellular organisms	1431	50.52	789	47.4	263	CM020531.1	26415189	26417992	+	rna-gnl|WGS:POTR|OsKitaake11g214500.1	cellular organisms	1594	50.56	1077	53.85	359	2800	780	263	homologous	same	MTWIRGGPASLDSRNIAEAIDGSLRRLGVDYIDLYQIHWPDRYVPMFGETEYDPSHQYMSVPMEEQLLALGRAIDAGKIRYIGLSNETPYGLMKFLQLSRDSQLHSKILTVQNSYNLLCRNFDAGLAECCHHERINLLAYSPMAMGILSGKYYSSDDGGPPDARMNLFKGRYSEGESRYNLQNPKMKAAVKEYVKISAKHGISPAILAVAFVLRHPLVSSAVFGATEISQLTEVLQATRIHLSEEIVAEINEVHARYPNPCP*	MSMPTFHLAPDLAVSRLCFGTMTMGEQSRLPESLRLLDAAFDAGVNFFDSAEMYPVPQRSETHGRSEEFLGRWLRARRAPRDSVVLATKVAGPSGEMTWIRGGPASLDSRNIAEAIDGSLRRLGVDYIDLYQIHWPDRYVPMFGETEYDPSHQYMSVPMEEQLLALGRAIDAGKIRYIGLSNETPYGLMKFLQLSRDSQLHSKILTVQNSYNLLCRNFDAGLAECCHHERINLLAYSPMAMGILSGKYYSSDDGGPPDARMNLFKGRYSEGESRYNLQNPKMKAAVKEYVKISAKHGISPAILAVAFVLRHPLVSSAVFGATEISQLTEVLQATRIHLSEEIVAEINEVHARYPNPCP*
BIND.CM020531.1G5143.1	Embryophyta	513	71.15	513	71.15	171	CM020531.1	26418332	26418844	+	rna-gnl|WGS:POTR|OsKitaake11g214600.1	Embryophyta	998	58.82	513	71.15	171	512	512	171	identical	same	MASSSKLSSAFALAVVVLLLAGGVMPAAEAASAHLHFFMHDTLTGAAPTAVQVVNGPRSHFGDTIVIDDVLTAAASRSSAAVGRAKGQYVWASSGNPELLVTMEVVLTSGPFAGSSVTVVGRDDIAAPVRELSVVGGTGEFRMASGYVLWKTVSLDHPNAILELDVYVNP*	MASSSKLSSAFALAVVVLLLAGGVMPAAEAASAHLHFFMHDTLTGAAPTAVQVVNGPRSHFGDTIVIDDVLTAAASRSSAAVGRAKGQYVWASSGNPELLVTMEVVLTSGPFAGSSVTVVGRDDIAAPVRELSVVGGTGEFRMASGYVLWKTVSLDHPNAILELDVYVNP*
BIND.CM020531.1G5144.1	Oryza	801	54.06	345	45.22	115	CM020531.1	26420092	26424484	-	rna-gnl|WGS:POTR|OsKitaake11g214800.1	Oryza	204	56.86	204	56.86	68	203				same	MPERDSILLKVQVIFSILGTAPSVKVILFMAGQSTVSKVSFRNSSFLKLPIGTGLHCHFIVSMSELVIMIIINQRRSEEQFVKGLHQHHHQSKDRRTVCEVPLSSSSSTTFPNQ*	MQQVSKSKQQQATITKSKSNKAAREVAAAGSNLPHPQLVVVHPRLCCRSTRRHHLRAGCCQIRARRR*
BIND.CM020531.1G5145.1	Embryophyta	3552	65.48	3552	65.48	1184	CM020531.1	26431376	26457010	+	rna-gnl|WGS:POTR|OsKitaake11g214900.1	Spermatophyta	4029	48.25	4029	48.25	1343	347	179	56	homologous	same	MLNLLIVKCPTITDISFTEGAAPMLEKIIWSFTKLNSLSGIDNLSKLKELEFIGDLVPDQVGTRSSQPASSSPAGRGRDPMAEGAAGAVTTLLGLIRDEAQLLGRVKKDVQFIKEEMESMRSFLAHLTETEPPGGEHDEQVRTWMKQVRELAQDCSNCIDTYLQRGDPAVRHASWGRGAGILQRYIRWAPWMVEKLLAQHYAAIRLRELKDRAHDVGQRRLRYDVEVPGKPSSKAAGGAASWSVQSEEASPSTTIGAQAPDEEDEDEEEEEQQQQDQEHDAATSTSASIITVSADQRRRRALEPRSLENFCSDELTRWVKSVGTMGRSSSSSPSLPPIAIVPPPPTPRPAQGGSTEVVVAAGANARDALASVATTHFDRSVWINLPAMHLHRSWHQISTKAILCYILRECESLNKQGKDHGQVDDRDDQIELKDIGKLWQLRKLGVVIDDKDSILKNLLPAISDLCEFPKVDLLIVECPTITEISFTEGAAPMLEKIIWSFTKMNSLSGINNLSKLKELEFIGDLVPDQPADAIALPAAARRRRPSPSPSCTTVGPSPTWIYRRRCPPSSSFRIRDPLTRSFAPSIPVLLHRRHCPPPASVSSIVAAALLQRRPPPPPSPSTAVHRRRLPHELLKVICICSFKAWPPNLSTTASCKGAAMLLRIAADWDWFVTLSSSDYPLVTQDGVIVKDGIPIKYRHWKSSDRDELEWTEVVMASQAMAGLALKDFLPPLKGCQLHHHCHIRARLLHWHNADGPGQAAAYAVGRFARGRPLAEWAKRERGRVAEWGERGPMGQGGARPTRAADPVDRARRAALGRGPPVGGAIYADRAHGGEGGSAPAGARVAPAWRPRRPAGRKRGEDAGRRRRRRRGSGGAVRGRRRGVAPEQEGRERNRAVGSDRAAVSDGGWQRRGAMAATAARGEGGGEGDGHGGGRRGGSYGGGKKLPRREELAGDGGDGAGRRCGAVPGRGRRGRRVPLLAAAGSKRGGGAAWRDDSVAAAAGRGELGEAVMATGRGDFEGRARSVWGGGQIGGARAWRGDRRTPALAAKRGSGDAGRHALGPLAARARSAAAGPNGGSTERGRRGPLGKREKGENDERRRRPGKRELVLPARARAGRAAWRDPAGGGGGEVAEREGLGRGGPQRKRERKGGRRLGDWAGSGPGGKGEREKKAEGGNRPEGKGG*	MAEVAVAAVTSLLGQIRNEALFLGRVKSDVRFIKHEMESMRSFLEHLAETGGDHDPQVQTWMEQVWELARDCRSCVDIYLQRGNPAAVLGPRGGALRRYLCWAPWFVQSMVHQHYAGIELSELKERACDVAQRRKRYDVVVAPKLEAVPPPASSSEAEEDYGATRDNLAGGGSSNSDLGRTSALEGRSLENYCGEELAHWVMGTTTTMGSSSASIPSIAIVSPPIQEADDTAEMVAIHDALASVAATHFERSLLVYLPAMHHNPSRIRIKLSDILCYILYQCHMEKESWHSRWGREYLSMVEEYRASNPVNAMKCYIYKMKKIADICRGYTFKRVFQNVVQIGRMVTQRLNGELERGVDAMLGLTNKKPLCILLKALDYLEYGADFTDVRKYHELRVDRMPFQFQMLQLDEEKLLVATAQKLKGHIETNIPIHLSHATYESILREVFQASNKNLQAQEGTTAPSPGVATPTTTTFDKDQIKQIIYIHMVQQEVLQELQDKQPSQVPEAGKSLVKAEQATPNPANQDDHEFTSAIQETKEKIAQIGVKIEERLLIECIVEEIKELLGGKRTLIIIEDDKNYVSQWYELRNSLEQLSCSGSAMIVTTQDTQRAKEICYPPREPITNSIVGMYHDILLKVTSQRVNGDASQIFRDILNKCCPSEFCMKTFAHALYTNPNRSNEDMCKLLGSLHSQQSSGINAEKMIKFSYDDLRKEYKSCLLYLSIFPHGYSIRRSTLVERWVVEGLITKEDWPSAIHHAERCFDTLIDRWLIYPNDIGAAGKIKSCTVGNLVHEFITKIAKKQHIVEPRLSHHLARHFSIFNELQLRGSDRIDRFFKNLSKSSQLSMLKVLDLEGCCCFKGKEHYLKDICSNILLLKYLNLRGTDITKLPHQINNLYDLEVLDIRQTKVPAFATKHVLLLKLKRLLAGSSISETTMSIRDKEPLSSYVRIPLGIKKMANVEVLFNVKVWTGQELKDIGKLWQLRKLGVVIDDKDNLLKNLLTAISDLCECLRSLSITIVPCSTKREGTPSIGDLPEYISRCLKYRPKLLESLCLQGTTQKGELLTLLAERFTKLVKVTLSWTSLKQKNLEGLGDLPNLCYVRFRNKGYTDGKLTFIQQKFKNLKYFLVEGKNMRGIKFQKGAAPRLEKIVLSFTNIESLDGVGDLPRLEELELKRNRFLLSLSEVGETLEKYMLTFKKDEFQHLNICCLVLLSDSYDESQLTFNKGEFLMLNLLIVKCPTITDISFTEGAAPMLEKIIWSFTKLNSLSGIDNLSKLKELEFIGDLVPDQVRIDINVHRKHPVLNHKPPEHQDQENGSEQGEKEDDPRFPACSWLFLKNKYWSDN*
BIND.CM020531.1G5145.1	Embryophyta	3552	65.48	3552	65.48	1184	CM020531.1	26431376	26457010	+	rna-gnl|WGS:POTR|OsKitaake11g214950.1	Spermatophyta	2475	51.72	2475	51.72	825	2979	1025	342	homologous	same	MLNLLIVKCPTITDISFTEGAAPMLEKIIWSFTKLNSLSGIDNLSKLKELEFIGDLVPDQVGTRSSQPASSSPAGRGRDPMAEGAAGAVTTLLGLIRDEAQLLGRVKKDVQFIKEEMESMRSFLAHLTETEPPGGEHDEQVRTWMKQVRELAQDCSNCIDTYLQRGDPAVRHASWGRGAGILQRYIRWAPWMVEKLLAQHYAAIRLRELKDRAHDVGQRRLRYDVEVPGKPSSKAAGGAASWSVQSEEASPSTTIGAQAPDEEDEDEEEEEQQQQDQEHDAATSTSASIITVSADQRRRRALEPRSLENFCSDELTRWVKSVGTMGRSSSSSPSLPPIAIVPPPPTPRPAQGGSTEVVVAAGANARDALASVATTHFDRSVWINLPAMHLHRSWHQISTKAILCYILRECESLNKQGKDHGQVDDRDDQIELKDIGKLWQLRKLGVVIDDKDSILKNLLPAISDLCEFPKVDLLIVECPTITEISFTEGAAPMLEKIIWSFTKMNSLSGINNLSKLKELEFIGDLVPDQPADAIALPAAARRRRPSPSPSCTTVGPSPTWIYRRRCPPSSSFRIRDPLTRSFAPSIPVLLHRRHCPPPASVSSIVAAALLQRRPPPPPSPSTAVHRRRLPHELLKVICICSFKAWPPNLSTTASCKGAAMLLRIAADWDWFVTLSSSDYPLVTQDGVIVKDGIPIKYRHWKSSDRDELEWTEVVMASQAMAGLALKDFLPPLKGCQLHHHCHIRARLLHWHNADGPGQAAAYAVGRFARGRPLAEWAKRERGRVAEWGERGPMGQGGARPTRAADPVDRARRAALGRGPPVGGAIYADRAHGGEGGSAPAGARVAPAWRPRRPAGRKRGEDAGRRRRRRRGSGGAVRGRRRGVAPEQEGRERNRAVGSDRAAVSDGGWQRRGAMAATAARGEGGGEGDGHGGGRRGGSYGGGKKLPRREELAGDGGDGAGRRCGAVPGRGRRGRRVPLLAAAGSKRGGGAAWRDDSVAAAAGRGELGEAVMATGRGDFEGRARSVWGGGQIGGARAWRGDRRTPALAAKRGSGDAGRHALGPLAARARSAAAGPNGGSTERGRRGPLGKREKGENDERRRRPGKRELVLPARARAGRAAWRDPAGGGGGEVAEREGLGRGGPQRKRERKGGRRLGDWAGSGPGGKGEREKKAEGGNRPEGKGG*	MAEGAAGAVTTLLGLIRDEAQLLGRVKKDVQFIKEEMESMRSFLAHLTETEPPGGEHDEQVRTWMKQVRELAQDCSNCIDTYLQRGDPAVRHASWGRGAGILQRYIRWAPWMVEKLLAQHYAAIRLRELKDRAHDVGQRRLRYDVEVPGKPSSKAAGGAASWSVQSEEASPSTTIGAQAPDEEDEDEEEEEQQQQDQEHDAATSTSASIITVSADQRRRRALEPRSLENFCSDELTRWVKSVGTMGRSSSSSPSLPPIAIVPPPPTPRPAQGGSTEVVVAAGANARDALASVATTHFDRSVWINLPAMHLHRSWHQISTKAILCYILRECESLNKQGKDHGQNIFPEMANKLKKHIESGQTEFSIHLDQAKYESILREVFPLATSKPQKVQEATTAATLEKVQIEQIIHKTKQDILQCILQELQQQQLPEADKSLKEEGLTKPKPAVQDDHASAANEAKENKPLAAKDEAKENKAPVAKDEAKENKAPPPTTISTATTMLGKDQIEEIIQKVKQQVLQGLHHRPPPHPPRADRSFKGEPGIHKPGGDEYANAIKNTKQKIKQLTGKIMEQMTIQIICDKIKTLLGGKKTMIIIEDDKDYASQWREITNALHQLSSSGSAMVVTTPNIQKAKEICCPQQEPITNSIAGLYYDTLLKLTSKRVNKDANQIFRDILDKCYPSEFCMKIFAHALYANPNRSKQDLRKLLDSLDSKKSLGINAKKMIKFSYTDLRKEYKSCFLYLAIFPPGYPVRWSTIVGRWVVEGLITKEDWPSAVHHAERCFDTLIDMWLVYPSDIGGAGKVKSGIVGDLVHEFITRIAKKQQIGL*
BIND.CM020531.1G5145.1	Embryophyta	3552	65.48	3552	65.48	1184	CM020531.1	26431376	26457010	+	rna-gnl|WGS:POTR|OsKitaake11g214900.1	Spermatophyta	4029	48.25	4029	48.25	1343	347	179	331	homologous	same	MLNLLIVKCPTITDISFTEGAAPMLEKIIWSFTKLNSLSGIDNLSKLKELEFIGDLVPDQVGTRSSQPASSSPAGRGRDPMAEGAAGAVTTLLGLIRDEAQLLGRVKKDVQFIKEEMESMRSFLAHLTETEPPGGEHDEQVRTWMKQVRELAQDCSNCIDTYLQRGDPAVRHASWGRGAGILQRYIRWAPWMVEKLLAQHYAAIRLRELKDRAHDVGQRRLRYDVEVPGKPSSKAAGGAASWSVQSEEASPSTTIGAQAPDEEDEDEEEEEQQQQDQEHDAATSTSASIITVSADQRRRRALEPRSLENFCSDELTRWVKSVGTMGRSSSSSPSLPPIAIVPPPPTPRPAQGGSTEVVVAAGANARDALASVATTHFDRSVWINLPAMHLHRSWHQISTKAILCYILRECESLNKQGKDHGQVDDRDDQIELKDIGKLWQLRKLGVVIDDKDSILKNLLPAISDLCEFPKVDLLIVECPTITEISFTEGAAPMLEKIIWSFTKMNSLSGINNLSKLKELEFIGDLVPDQPADAIALPAAARRRRPSPSPSCTTVGPSPTWIYRRRCPPSSSFRIRDPLTRSFAPSIPVLLHRRHCPPPASVSSIVAAALLQRRPPPPPSPSTAVHRRRLPHELLKVICICSFKAWPPNLSTTASCKGAAMLLRIAADWDWFVTLSSSDYPLVTQDGVIVKDGIPIKYRHWKSSDRDELEWTEVVMASQAMAGLALKDFLPPLKGCQLHHHCHIRARLLHWHNADGPGQAAAYAVGRFARGRPLAEWAKRERGRVAEWGERGPMGQGGARPTRAADPVDRARRAALGRGPPVGGAIYADRAHGGEGGSAPAGARVAPAWRPRRPAGRKRGEDAGRRRRRRRGSGGAVRGRRRGVAPEQEGRERNRAVGSDRAAVSDGGWQRRGAMAATAARGEGGGEGDGHGGGRRGGSYGGGKKLPRREELAGDGGDGAGRRCGAVPGRGRRGRRVPLLAAAGSKRGGGAAWRDDSVAAAAGRGELGEAVMATGRGDFEGRARSVWGGGQIGGARAWRGDRRTPALAAKRGSGDAGRHALGPLAARARSAAAGPNGGSTERGRRGPLGKREKGENDERRRRPGKRELVLPARARAGRAAWRDPAGGGGGEVAEREGLGRGGPQRKRERKGGRRLGDWAGSGPGGKGEREKKAEGGNRPEGKGG*	MAEVAVAAVTSLLGQIRNEALFLGRVKSDVRFIKHEMESMRSFLEHLAETGGDHDPQVQTWMEQVWELARDCRSCVDIYLQRGNPAAVLGPRGGALRRYLCWAPWFVQSMVHQHYAGIELSELKERACDVAQRRKRYDVVVAPKLEAVPPPASSSEAEEDYGATRDNLAGGGSSNSDLGRTSALEGRSLENYCGEELAHWVMGTTTTMGSSSASIPSIAIVSPPIQEADDTAEMVAIHDALASVAATHFERSLLVYLPAMHHNPSRIRIKLSDILCYILYQCHMEKESWHSRWGREYLSMVEEYRASNPVNAMKCYIYKMKKIADICRGYTFKRVFQNVVQIGRMVTQRLNGELERGVDAMLGLTNKKPLCILLKALDYLEYGADFTDVRKYHELRVDRMPFQFQMLQLDEEKLLVATAQKLKGHIETNIPIHLSHATYESILREVFQASNKNLQAQEGTTAPSPGVATPTTTTFDKDQIKQIIYIHMVQQEVLQELQDKQPSQVPEAGKSLVKAEQATPNPANQDDHEFTSAIQETKEKIAQIGVKIEERLLIECIVEEIKELLGGKRTLIIIEDDKNYVSQWYELRNSLEQLSCSGSAMIVTTQDTQRAKEICYPPREPITNSIVGMYHDILLKVTSQRVNGDASQIFRDILNKCCPSEFCMKTFAHALYTNPNRSNEDMCKLLGSLHSQQSSGINAEKMIKFSYDDLRKEYKSCLLYLSIFPHGYSIRRSTLVERWVVEGLITKEDWPSAIHHAERCFDTLIDRWLIYPNDIGAAGKIKSCTVGNLVHEFITKIAKKQHIVEPRLSHHLARHFSIFNELQLRGSDRIDRFFKNLSKSSQLSMLKVLDLEGCCCFKGKEHYLKDICSNILLLKYLNLRGTDITKLPHQINNLYDLEVLDIRQTKVPAFATKHVLLLKLKRLLAGSSISETTMSIRDKEPLSSYVRIPLGIKKMANVEVLFNVKVWTGQELKDIGKLWQLRKLGVVIDDKDNLLKNLLTAISDLCECLRSLSITIVPCSTKREGTPSIGDLPEYISRCLKYRPKLLESLCLQGTTQKGELLTLLAERFTKLVKVTLSWTSLKQKNLEGLGDLPNLCYVRFRNKGYTDGKLTFIQQKFKNLKYFLVEGKNMRGIKFQKGAAPRLEKIVLSFTNIESLDGVGDLPRLEELELKRNRFLLSLSEVGETLEKYMLTFKKDEFQHLNICCLVLLSDSYDESQLTFNKGEFLMLNLLIVKCPTITDISFTEGAAPMLEKIIWSFTKLNSLSGIDNLSKLKELEFIGDLVPDQVRIDINVHRKHPVLNHKPPEHQDQENGSEQGEKEDDPRFPACSWLFLKNKYWSDN*
BIND.CM020531.1G5145.1	Embryophyta	3552	65.48	3552	65.48	1184	CM020531.1	26431376	26457010	+	rna-gnl|WGS:POTR|OsKitaake11g214900.1	Spermatophyta	4029	48.25	4029	48.25	1343	347	179	63	homologous	same	MLNLLIVKCPTITDISFTEGAAPMLEKIIWSFTKLNSLSGIDNLSKLKELEFIGDLVPDQVGTRSSQPASSSPAGRGRDPMAEGAAGAVTTLLGLIRDEAQLLGRVKKDVQFIKEEMESMRSFLAHLTETEPPGGEHDEQVRTWMKQVRELAQDCSNCIDTYLQRGDPAVRHASWGRGAGILQRYIRWAPWMVEKLLAQHYAAIRLRELKDRAHDVGQRRLRYDVEVPGKPSSKAAGGAASWSVQSEEASPSTTIGAQAPDEEDEDEEEEEQQQQDQEHDAATSTSASIITVSADQRRRRALEPRSLENFCSDELTRWVKSVGTMGRSSSSSPSLPPIAIVPPPPTPRPAQGGSTEVVVAAGANARDALASVATTHFDRSVWINLPAMHLHRSWHQISTKAILCYILRECESLNKQGKDHGQVDDRDDQIELKDIGKLWQLRKLGVVIDDKDSILKNLLPAISDLCEFPKVDLLIVECPTITEISFTEGAAPMLEKIIWSFTKMNSLSGINNLSKLKELEFIGDLVPDQPADAIALPAAARRRRPSPSPSCTTVGPSPTWIYRRRCPPSSSFRIRDPLTRSFAPSIPVLLHRRHCPPPASVSSIVAAALLQRRPPPPPSPSTAVHRRRLPHELLKVICICSFKAWPPNLSTTASCKGAAMLLRIAADWDWFVTLSSSDYPLVTQDGVIVKDGIPIKYRHWKSSDRDELEWTEVVMASQAMAGLALKDFLPPLKGCQLHHHCHIRARLLHWHNADGPGQAAAYAVGRFARGRPLAEWAKRERGRVAEWGERGPMGQGGARPTRAADPVDRARRAALGRGPPVGGAIYADRAHGGEGGSAPAGARVAPAWRPRRPAGRKRGEDAGRRRRRRRGSGGAVRGRRRGVAPEQEGRERNRAVGSDRAAVSDGGWQRRGAMAATAARGEGGGEGDGHGGGRRGGSYGGGKKLPRREELAGDGGDGAGRRCGAVPGRGRRGRRVPLLAAAGSKRGGGAAWRDDSVAAAAGRGELGEAVMATGRGDFEGRARSVWGGGQIGGARAWRGDRRTPALAAKRGSGDAGRHALGPLAARARSAAAGPNGGSTERGRRGPLGKREKGENDERRRRPGKRELVLPARARAGRAAWRDPAGGGGGEVAEREGLGRGGPQRKRERKGGRRLGDWAGSGPGGKGEREKKAEGGNRPEGKGG*	MAEVAVAAVTSLLGQIRNEALFLGRVKSDVRFIKHEMESMRSFLEHLAETGGDHDPQVQTWMEQVWELARDCRSCVDIYLQRGNPAAVLGPRGGALRRYLCWAPWFVQSMVHQHYAGIELSELKERACDVAQRRKRYDVVVAPKLEAVPPPASSSEAEEDYGATRDNLAGGGSSNSDLGRTSALEGRSLENYCGEELAHWVMGTTTTMGSSSASIPSIAIVSPPIQEADDTAEMVAIHDALASVAATHFERSLLVYLPAMHHNPSRIRIKLSDILCYILYQCHMEKESWHSRWGREYLSMVEEYRASNPVNAMKCYIYKMKKIADICRGYTFKRVFQNVVQIGRMVTQRLNGELERGVDAMLGLTNKKPLCILLKALDYLEYGADFTDVRKYHELRVDRMPFQFQMLQLDEEKLLVATAQKLKGHIETNIPIHLSHATYESILREVFQASNKNLQAQEGTTAPSPGVATPTTTTFDKDQIKQIIYIHMVQQEVLQELQDKQPSQVPEAGKSLVKAEQATPNPANQDDHEFTSAIQETKEKIAQIGVKIEERLLIECIVEEIKELLGGKRTLIIIEDDKNYVSQWYELRNSLEQLSCSGSAMIVTTQDTQRAKEICYPPREPITNSIVGMYHDILLKVTSQRVNGDASQIFRDILNKCCPSEFCMKTFAHALYTNPNRSNEDMCKLLGSLHSQQSSGINAEKMIKFSYDDLRKEYKSCLLYLSIFPHGYSIRRSTLVERWVVEGLITKEDWPSAIHHAERCFDTLIDRWLIYPNDIGAAGKIKSCTVGNLVHEFITKIAKKQHIVEPRLSHHLARHFSIFNELQLRGSDRIDRFFKNLSKSSQLSMLKVLDLEGCCCFKGKEHYLKDICSNILLLKYLNLRGTDITKLPHQINNLYDLEVLDIRQTKVPAFATKHVLLLKLKRLLAGSSISETTMSIRDKEPLSSYVRIPLGIKKMANVEVLFNVKVWTGQELKDIGKLWQLRKLGVVIDDKDNLLKNLLTAISDLCECLRSLSITIVPCSTKREGTPSIGDLPEYISRCLKYRPKLLESLCLQGTTQKGELLTLLAERFTKLVKVTLSWTSLKQKNLEGLGDLPNLCYVRFRNKGYTDGKLTFIQQKFKNLKYFLVEGKNMRGIKFQKGAAPRLEKIVLSFTNIESLDGVGDLPRLEELELKRNRFLLSLSEVGETLEKYMLTFKKDEFQHLNICCLVLLSDSYDESQLTFNKGEFLMLNLLIVKCPTITDISFTEGAAPMLEKIIWSFTKLNSLSGIDNLSKLKELEFIGDLVPDQVRIDINVHRKHPVLNHKPPEHQDQENGSEQGEKEDDPRFPACSWLFLKNKYWSDN*
BIND.CM020531.1G5145.1	Embryophyta	3552	65.48	3552	65.48	1184	CM020531.1	26431376	26457010	+	rna-gnl|WGS:POTR|OsKitaake11g215100.1	Mesangiospermae	2739	47.75	2739	47.75	913	3265	152			same	MLNLLIVKCPTITDISFTEGAAPMLEKIIWSFTKLNSLSGIDNLSKLKELEFIGDLVPDQVGTRSSQPASSSPAGRGRDPMAEGAAGAVTTLLGLIRDEAQLLGRVKKDVQFIKEEMESMRSFLAHLTETEPPGGEHDEQVRTWMKQVRELAQDCSNCIDTYLQRGDPAVRHASWGRGAGILQRYIRWAPWMVEKLLAQHYAAIRLRELKDRAHDVGQRRLRYDVEVPGKPSSKAAGGAASWSVQSEEASPSTTIGAQAPDEEDEDEEEEEQQQQDQEHDAATSTSASIITVSADQRRRRALEPRSLENFCSDELTRWVKSVGTMGRSSSSSPSLPPIAIVPPPPTPRPAQGGSTEVVVAAGANARDALASVATTHFDRSVWINLPAMHLHRSWHQISTKAILCYILRECESLNKQGKDHGQVDDRDDQIELKDIGKLWQLRKLGVVIDDKDSILKNLLPAISDLCEFPKVDLLIVECPTITEISFTEGAAPMLEKIIWSFTKMNSLSGINNLSKLKELEFIGDLVPDQPADAIALPAAARRRRPSPSPSCTTVGPSPTWIYRRRCPPSSSFRIRDPLTRSFAPSIPVLLHRRHCPPPASVSSIVAAALLQRRPPPPPSPSTAVHRRRLPHELLKVICICSFKAWPPNLSTTASCKGAAMLLRIAADWDWFVTLSSSDYPLVTQDGVIVKDGIPIKYRHWKSSDRDELEWTEVVMASQAMAGLALKDFLPPLKGCQLHHHCHIRARLLHWHNADGPGQAAAYAVGRFARGRPLAEWAKRERGRVAEWGERGPMGQGGARPTRAADPVDRARRAALGRGPPVGGAIYADRAHGGEGGSAPAGARVAPAWRPRRPAGRKRGEDAGRRRRRRRGSGGAVRGRRRGVAPEQEGRERNRAVGSDRAAVSDGGWQRRGAMAATAARGEGGGEGDGHGGGRRGGSYGGGKKLPRREELAGDGGDGAGRRCGAVPGRGRRGRRVPLLAAAGSKRGGGAAWRDDSVAAAAGRGELGEAVMATGRGDFEGRARSVWGGGQIGGARAWRGDRRTPALAAKRGSGDAGRHALGPLAARARSAAAGPNGGSTERGRRGPLGKREKGENDERRRRPGKRELVLPARARAGRAAWRDPAGGGGGEVAEREGLGRGGPQRKRERKGGRRLGDWAGSGPGGKGEREKKAEGGNRPEGKGG*	MSGEQDNSRLANSGEIDGGNSSPSGFLNLNQPGDNSHNMEEVDPSATTHSTNTSTSSGRRKARGPTRMPSGLYTIMELAADGTPIAPESALTTYGNAIGVIVKDGIPIKDKELASEKLKRTFQFLEGSEELAKSGALKKMSISFKKWKTDLNRKFVKKGLTPNFEDANYRRCHLFWDDFVAYRTSDEAKEISERNQANAAKNRYPHRLGPSGYAKNIVKWQFREDELLQKGIEIETKDWEKDELTLALQNPEHPGRTRGIGLVPWREGFPEDRHRYRSRINKNSRDQSEEIRQLKEQMALVMARLESQDGAGRVTSPGGKKSSCASTEVPQEPDTVHYPMDDITIRTVCRLHVPLQNITQEVARTMAHPVTEGGRIHSKPIPSGYSRVEVEDVPRRYRAVQLDFAPEEGVNTLGEAVHNIILWRKRFIIFPSGGGDGEPSDGGSSSEGLPPSPQRMPTPPPLPHKSPSPPLAQRKSPSPQEAAHQSLASSDPPKKRRRLCKASHMSEPPPLKKTKKTPLPNRSEPSLKVPVEVQDHFIRNARPPARKQPITDFRRMIRKRDCKNFPRKNSRKMRPATMQDFLKEAGLKSMDDVDNIEMAPLAAQFKLGHSLTTDEYRHVVGKCTQMRRVEEWYLQMAKEGKEMFPVFYRDEDFHHCDGIVWVPFKELFHLYNLRELDLSVIQLWALMGVLECRASHNKLGFLDPQIVNSLNIEAGEWSSEEVLNYLYTSFVKLQDMNTILLPYHFKPHWILIAIHLNDSKIVVMDGMRKPQANYQSLIDILDKALVKYKKKSIRHAPCENKFQVWCHPYCSRQDPGTSTCGFYVMRFMWVFMEDGNWNITDAEKLKLPTSKLLPHVCLGLAEQLCGFIFNHIIWSNGAYNISKAPAGLVGFIEAGGPSDGIDSRSTTKHTKT*
BIND.CM020531.1G5150.1	Spermatophyta	2385	56.6	2385	56.6	795	CM020531.1	26495930	26500453	+	rna-gnl|WGS:POTR|OsKitaake11g215300.1	Tracheophyta	2278	47.81	1872	48.93	624	2277	880	337	homologous	same	MDQSAVSSLLGQLTGLLVDEAKLLGGVRGDVQFIKDEMESMQGFLLDAADAANNNSSSQQVLAWQRQVREVAYDSQKCIDHYVQTVGASRPSAGLLGSVQWLPQLVMTLPSRQRTANKIKKLKARAREVGERRQRYGVKAPTRSGGVKVITAPMLSPQQEAAEHARRRRAIADATDWVNTDAQHVMDWIAAGGKGHNDDDGGREEYIHWIKGFLHMPHFTTESFLTELMSNKADATAFLLEYTKELFGGPLHYLEGHLLWPHKDDGHDKKATTAAASSPSQDHHDADKKKPVAAADPSERAKEEKKHQIISWVHGALTSDGINIFHTKDTHGPRLLAIVTSPVRREAHDLEDEEPHGLRPATEIARRVFNNYYSRQGGRFDFAVWVNAEEHSHSTARLRSILQQVEKQAQVQPQEQRQHPSSSSRDKKDGGDETTRLQQEILKHLTGKKFLIFLADHQDETPWTQILPALPTDSTNESAVILSPLVQQAYQYVGCYKVCFQYLSIFPLGFKIRRTSLVRRWAAEGLIVGRDGLAATDEAERCFDAMIDRGLLLPADNTDNPSGKVKMCTVDPHVFSFIARLHKDDGRAPAADSIDLPPALAHRISIARRIQLSNKTRQRVSEGLKKQMDGGGEPQDSVAQGMVCGIQLSNKTRRRQASEGLKKKMDSNGEPLVPEPRSQDSAVEDVVKLLDLFPTTESGWIKVLDLEGCRGLKKKHLKNICNRVFQLKYLSLRNTDIAELPKEINKLQDLETFDMRGTNIESFPAKSIVLPKLARLLSGVAHTDAPTPTRLRIG*	MFLHALYANHQRSKPELENLLLSLNEFSTVSNARNMIKFCYDDLHSYKVCFQYLSIFPLGFKIRRTSLVRRWAAEGLIVGRDGLAATDEAERCFDAMIDRGLLLPADNTDNPSGKVKMCTVDPHVFSFIARLHKDDGRAPAADSIDLPPALAHRISIARRIQLSNKTRQRVSEGLKKQMDGGGEPQDSVAQGMVCGIQLSNKTRRRQASEGLKKKMDSNGEPLVPEPRSQDSAVEDVVKLLDLFPTTESGWIKVLDLEGCRGLKKKHLKNICNRVFQLKYLSLRNTDIAELPKEINKLQDLETFDMRGTNIESFPAKSIVLPKLARLLSGVAHTDAPTPSKDDNLTSRGSSHESFTAIHIPRGIKNMTSMQILSHVQVSDHHDEAAALEDLARLQLLWKLGVVIHAKQAYLVLKVVGMLNECLRSLSIRLQDGGEDPDLNNTPPIFSPPRSLASLSISGRIGGLPTWIQNLEQLSDITLCDTSLKDSDIKILCASINLRFIRLLRESYNQNKLSFEKGFRNLEILIIEGSGTISDVHFDPRVAPKLEKIVWSSTCKMENLGIDNLQGLKEIVLKGDCDLNRIRLSVKANPCHPNLTHTPTLNSPTIQPGEDTAAATSTSATNK*
BIND.CM020531.1G5161.1	Mesangiospermae	2004	59.08	2004	59.08	668	CM020531.1	26559218	26567215	+	rna-gnl|WGS:POTR|OsKitaake11g215900.1	Spermatophyta	3600	45.92	3600	45.92	1200	3989	721	189	homologous	same	MAEVAVAAVTSLLGQIRNEGLFLGRVKSDVRFIKHEMESMRTFLEHLAETGGHHDPQVRTWMEQSMVHQHYAGIELSELKERAYDVAQRRKRYGVVVAPKLEAMPPASSSEAEDYDATRDKLAGGSSNSDLGRTSVLEGRFLENYCGEELAHWVMSTATMGSSASTTSIPSIAIVSPPIQEADDTAEMVAIHDTLASVAATHFEHSLLVYLPAVHHNPSHIRIKLRVILCYILYQCDMEKESWHSRWGREYLSMCPTITDISFTEGAAPMLEKIIWSFTKLNSLSGIDNLSKLKEIELIGDLVPDQVGTRSSQPASSSPAGRGRDPMAEGAAGAVTTLLGLIRDEAQLLGRVKKDVQFIKEEMESMRSFLAHLTETEPPGGEHDKQRGDPAIRHASWGRGAGILQRYICWAPWMVEKLLAQHYTAIRLRELKDRAHDVGQRRLRYGVEVPGKPSSKAAGGAAASSVRSEEASPSTTIGAQAPDEEDDDEEEEQQQDQEYDAATSTSASSITVSAERRRRALEPRSLENFCADELTRWVKSVGTMGSSSSSPSLPSIAIVPPPPTPRPAQGGSTEVVVAAGANARDALASVVTTHFDRSVWINLPAVHLHRSWHQISTKAILCYILRECESLNKRGKDHGQVDDRDDQMSCSSSSSYQKLTNLSRRRE*	MVHQHYAGIELSELKERAYDVAQRRKRYGVVVAPKLEAMPPASSSEAEDYDATRDKLAGGSSNSDLGRTSVLEGRFLENYCGEELAHWVMSTATMGSSASTTSIPSIAIVSPPIQEADDTAEMVAIHDTLASVAATHFEHSLLVYLPAVHHNPSHIRIKLRVILCYILYQCDMEKESWHSRWGREYLSMVDEYRTSNPVYAMKCYIYKLKIADICKGDTFKRLVQNIIQIGRMVTRLNGELERSVDAMLRLTNKKPLCILLKALDYLECGADFSDVEKYHQLRVERMPFQFKMLQLDEEKLLVATAQKLKGHFETNIPIHLSQATYESILREVFQASNKTLQAQEGTTAPSPGVGTSHDVATATTTTTFDKDQIEEMIYIHMDDHEFTSAIEETKRKIAQVGSEIGEQFLIECLVDEIKELLGGKRTLIIIEDDKNYVSQWYGLRNSLKQLSCSGSAMIVTTQDTQRAKEICYPPREPITNSIVGMYHDILLKVTSQRVNGDASQIFRDILNKCCPSEFCMKTFAHALYTNPNRSNEDMCKLLGSLHSQQSSGINAEKMIKFSYDDLRKEYKSCLLYLSIFPHGYSIRRSTLVECWVVEGLITKEDWPSAIHHAERCFDTLIDRWLIYPNDIGAAGKIKSCIVGNLVHEFITKIAKKQHIVEPRLSHHLARHFSIFNELQLRGSDRIDRFFKNLSKSSQLSMLKVLDLEGCCCFKGKEHYLKDICSNILLLKYLNLRGTDITKLPHQINNLYDLEVLDIRQTKVPAFATKHVLLLKLKRLLAGSSISETTMSIRDKEPLSSYVRIPLGIKKMANVEVLFNVKVWTGQELKDIGKLWQLRKLGVVIDDKDNLLKNLLTTISDLCECLRSLSITIVPCSTKREGTPSIGDLPEYISRCLKYRPKLLESLCLQGTTQKGELLTLLAERFTKLVKVTLSWTSLKQKNLEGLGDLPNLCYVRFRNKGYTDGKLTFIQQKFKNLKYFLVEGKNMRGIKFQKGAAPRLEKIVLSFTNIESLDGVGDLPRLEELELKRNRFLLSLSEVGETLEKYMLTFKKDEFQHLNICCLVLLGDSYDESQLTFNKGEFLMLNLLVVKCPTITDISFTEGAAPMLEKIIWSFTKLNSLSGIDNLSKLKEIELIGDLVPDQVRIDINVHRKHPVLNHKPPEHQDQENGSEQGEKEDDPRFPACSWLSLKNKYWSDN*
BIND.CM020531.1G5161.1	Mesangiospermae	2004	59.08	2004	59.08	668	CM020531.1	26559218	26567215	+	rna-gnl|WGS:POTR|OsKitaake11g215900.1	Spermatophyta	3600	45.92	3600	45.92	1200	3989	721	53	homologous	same	MAEVAVAAVTSLLGQIRNEGLFLGRVKSDVRFIKHEMESMRTFLEHLAETGGHHDPQVRTWMEQSMVHQHYAGIELSELKERAYDVAQRRKRYGVVVAPKLEAMPPASSSEAEDYDATRDKLAGGSSNSDLGRTSVLEGRFLENYCGEELAHWVMSTATMGSSASTTSIPSIAIVSPPIQEADDTAEMVAIHDTLASVAATHFEHSLLVYLPAVHHNPSHIRIKLRVILCYILYQCDMEKESWHSRWGREYLSMCPTITDISFTEGAAPMLEKIIWSFTKLNSLSGIDNLSKLKEIELIGDLVPDQVGTRSSQPASSSPAGRGRDPMAEGAAGAVTTLLGLIRDEAQLLGRVKKDVQFIKEEMESMRSFLAHLTETEPPGGEHDKQRGDPAIRHASWGRGAGILQRYICWAPWMVEKLLAQHYTAIRLRELKDRAHDVGQRRLRYGVEVPGKPSSKAAGGAAASSVRSEEASPSTTIGAQAPDEEDDDEEEEQQQDQEYDAATSTSASSITVSAERRRRALEPRSLENFCADELTRWVKSVGTMGSSSSSPSLPSIAIVPPPPTPRPAQGGSTEVVVAAGANARDALASVVTTHFDRSVWINLPAVHLHRSWHQISTKAILCYILRECESLNKRGKDHGQVDDRDDQMSCSSSSSYQKLTNLSRRRE*	MVHQHYAGIELSELKERAYDVAQRRKRYGVVVAPKLEAMPPASSSEAEDYDATRDKLAGGSSNSDLGRTSVLEGRFLENYCGEELAHWVMSTATMGSSASTTSIPSIAIVSPPIQEADDTAEMVAIHDTLASVAATHFEHSLLVYLPAVHHNPSHIRIKLRVILCYILYQCDMEKESWHSRWGREYLSMVDEYRTSNPVYAMKCYIYKLKIADICKGDTFKRLVQNIIQIGRMVTRLNGELERSVDAMLRLTNKKPLCILLKALDYLECGADFSDVEKYHQLRVERMPFQFKMLQLDEEKLLVATAQKLKGHFETNIPIHLSQATYESILREVFQASNKTLQAQEGTTAPSPGVGTSHDVATATTTTTFDKDQIEEMIYIHMDDHEFTSAIEETKRKIAQVGSEIGEQFLIECLVDEIKELLGGKRTLIIIEDDKNYVSQWYGLRNSLKQLSCSGSAMIVTTQDTQRAKEICYPPREPITNSIVGMYHDILLKVTSQRVNGDASQIFRDILNKCCPSEFCMKTFAHALYTNPNRSNEDMCKLLGSLHSQQSSGINAEKMIKFSYDDLRKEYKSCLLYLSIFPHGYSIRRSTLVECWVVEGLITKEDWPSAIHHAERCFDTLIDRWLIYPNDIGAAGKIKSCIVGNLVHEFITKIAKKQHIVEPRLSHHLARHFSIFNELQLRGSDRIDRFFKNLSKSSQLSMLKVLDLEGCCCFKGKEHYLKDICSNILLLKYLNLRGTDITKLPHQINNLYDLEVLDIRQTKVPAFATKHVLLLKLKRLLAGSSISETTMSIRDKEPLSSYVRIPLGIKKMANVEVLFNVKVWTGQELKDIGKLWQLRKLGVVIDDKDNLLKNLLTTISDLCECLRSLSITIVPCSTKREGTPSIGDLPEYISRCLKYRPKLLESLCLQGTTQKGELLTLLAERFTKLVKVTLSWTSLKQKNLEGLGDLPNLCYVRFRNKGYTDGKLTFIQQKFKNLKYFLVEGKNMRGIKFQKGAAPRLEKIVLSFTNIESLDGVGDLPRLEELELKRNRFLLSLSEVGETLEKYMLTFKKDEFQHLNICCLVLLGDSYDESQLTFNKGEFLMLNLLVVKCPTITDISFTEGAAPMLEKIIWSFTKLNSLSGIDNLSKLKEIELIGDLVPDQVRIDINVHRKHPVLNHKPPEHQDQENGSEQGEKEDDPRFPACSWLSLKNKYWSDN*
BIND.CM020531.1G5161.1	Mesangiospermae	2004	59.08	2004	59.08	668	CM020531.1	26559218	26567215	+	rna-gnl|WGS:POTR|OsKitaake11g216000.1	Spermatophyta	4221	48.12	4221	48.12	1407	1731	992	333	homologous	same	MAEVAVAAVTSLLGQIRNEGLFLGRVKSDVRFIKHEMESMRTFLEHLAETGGHHDPQVRTWMEQSMVHQHYAGIELSELKERAYDVAQRRKRYGVVVAPKLEAMPPASSSEAEDYDATRDKLAGGSSNSDLGRTSVLEGRFLENYCGEELAHWVMSTATMGSSASTTSIPSIAIVSPPIQEADDTAEMVAIHDTLASVAATHFEHSLLVYLPAVHHNPSHIRIKLRVILCYILYQCDMEKESWHSRWGREYLSMCPTITDISFTEGAAPMLEKIIWSFTKLNSLSGIDNLSKLKEIELIGDLVPDQVGTRSSQPASSSPAGRGRDPMAEGAAGAVTTLLGLIRDEAQLLGRVKKDVQFIKEEMESMRSFLAHLTETEPPGGEHDKQRGDPAIRHASWGRGAGILQRYICWAPWMVEKLLAQHYTAIRLRELKDRAHDVGQRRLRYGVEVPGKPSSKAAGGAAASSVRSEEASPSTTIGAQAPDEEDDDEEEEQQQDQEYDAATSTSASSITVSAERRRRALEPRSLENFCADELTRWVKSVGTMGSSSSSPSLPSIAIVPPPPTPRPAQGGSTEVVVAAGANARDALASVVTTHFDRSVWINLPAVHLHRSWHQISTKAILCYILRECESLNKRGKDHGQVDDRDDQMSCSSSSSYQKLTNLSRRRE*	MAEGAAGAVTTLLGLIRDEAQLLGRVKKDVQFIKEEMESMRSFLAHLTETEPPGGEHDKQDCSNCIDTYLQRGDPAIRHASWGRGAGILQRYICWAPWMVEKLLAQHYTAIRLRELKDRAHDVGQRRLRYGVEVPGKPSSKAAGGAAASSVRSEEASPSTTIGAQAPDEEDDDEEEEQQQDQEYDAATSTSASSITVSAERRRRALEPRSLENFCADELTRWVKSVGTMGSSSSSPSLPSIAIVPPPPTPRPAQGANARDALASVVTTHFDRSVWINLPAVHLHRSWHQISTKAILCYILRECESLNKRGKDHGQVDDRDDQIWEILYDIHRDFYRQVNPKMEEIKGNITKNSAAEEEQEEKSKGEAVYGNKTEDEIPQTPDGSISKTEPVGILFRALQPNAVSNVAIMGTNQPLDEQNIFPETANKLKKHIESGQTEFSIHLDQAKYESILREVFPLATSKPQKVQEAAAAAAAATTAATLEKVQIEQIIHKTKQDILQCILQELQQQQQLPEADKSLKEEGVTKPKPAVQDDHASAANEAKENKPLAAKDEAKENKAPVAQDEHAVAANKTKENIGKIKSKISNEATTATPQPPTTISTATTMLGKDQIEEIIQKPGIHKPGGDEYANAIKNTKQKIKQLTGKIMEQMTIQIICDKIKTLLGGKKTMIIIEDDKDYASQWREITNALHQLSSSGSAMVVTTPNIQKAKEICCPQQEPITNSIAGLYYDTLLKLTSKRVNKDANQIFRDILDKCINAKKMIKFSYTDLRKEYKSCFLYLAIFPPGYPVRRSTIVGRWVVEGLITKEDWPSAVHHAERCFDTLIDMWLVYPSDIGGAGKVKSGIVGDLVHEFITRIAKKQHIVETRLSRHLARHFSIFNDIRLRGSDRIDKFLRKLPETSQMSMLKVLDLEGCQCFQRNQHYLKDICNNILLLKYLSLRRTDVTQLPSEINNLYELEVLDIWQTEVPEYATRHIMLLKLKRLLAVCIDSNRSSNVKNNISFRNEAPLSSSVQIPRKIKKMSSTEVLSNVKAPWTSRELKDIGKLWQLRKLGVVIDDKDSVLRNLLTAISDLCECLRSLSITIVPSTKGEGTPSNGDLPEYISRCLKYRPKLLESLSLQGTTQKGQLLTLLVECFTKLAKVTLSCTSLKQKNLEGLGDLPNLSYVRFRHKGYTDGKLTFNEHKFKNLKYFLVEGNNMRGVEFQKGAAPRLEKIVLSFTNIESLHGVGDLPKLEELELKRNKFLLSLSEEGETLEKYMLTFKKDEFQHLNICCLILLGNSYDDTLLTFNKGEFPKLDLLIVECPTITNISFTEGAAPMLEKIIWSFTKMNSLSGINNLSKLKELELIGDLVPDQVRIDINTHRKHPVLNHKQPQPQDQENGSEQGEEEDLKFPACSWLSLKNKYWSCN*
BIND.CM020531.1G5165.1	cellular organisms	1539	48.08	1539	48.08	513	CM020531.1	26575896	26579276	-	rna-gnl|WGS:POTR|OsKitaake11g216100.1	cellular organisms	2358	46.4	1638	47.86	546	3380	1525	546	homologous	same	MELGLGMGMGLGDPPADYGSIAAVGMFVALICVCIVVGHLLEESRWMNESITALIIGLGTGGVILMVSSWKHSRILVFSEDLFFIYLLPPIIFNAGFQVKKKQFFRNFMTITLFGAIGTLISFSVISLGSLGLISRLNIGSLDLGDYLALGAIFSATDSVCTLQNFDLANFSSVKFLQFIGNFLYLFATSTFLGVAAGLLSAYIIKKLYFGRHSTDREVSIMMLMAYLSYMLAELLDLSGILTVFFCGIVMSHYTWHNVTESSRVTTKHAFATLSFIAETFLFLYVGMDALDMEKWKIVGETFSPMKSIALSSTILFLVLVARAAFVFPLSFLANLTKKTEEGKISIKQQVIIWWAGLMRGAVSIALAYNKFTRSGHTQLPSNAIMITSTITVVLFSTMVFGLLTKPLIRLLIPARHLNRESSALSDPPSPKSFLDPLILNGSDVDPEIGVGIRRPTSLRLLLASPTQSVHHYWRKFDNAFMRPVFGGRGFVPFVPGSPTERSVPLLQGNEN*	MELGLGMGMGLGDPPADYGSIAAVGMFVALICVCIVVGHLLEESRWMNESITALIIGLGTGGVILMVSSWKHSRILVFSEDLFFIYLLPPIIFNAGFQVKKKQFFRNFMTITLFGAIGTLISFSVISLGSLGLISRLNIGSLDLGDYLALGAIFSATDSVCTLQVLNQDETPFLYSLVFGEGVVNDATSVVLFNAMQNFDLANFSSVKFLQFIGNFLYLFATSTFLGVAAGLLSAYIIKKLYFGRHSTDREVSIMMLMAYLSYMLAELLDLSGILTVFFCGIVMSHYTWHNVTESSRVTTKHAFATLSFIAETFLFLYVGMDALDMEKWKIVGETFSPMKSIALSSTILFLVLVARAAFVFPLSFLANLTKKTEEGKISIKQQVIIWWAGLMRGAVSIALAYNKFTRSGHTQLPSNAIMITSTITVVLFSTMVFGLLTKPLIRLLIPARHLNRESSALSDPPSPKSFLDPLILNGSDVDPEIGVGIRRPTSLRLLLASPTQSVHHYWRKFDNAFMRPVFGGRGFVPFVPGSPTERSVPLLQGNEN*
BIND.CM020531.1G5166.1	cellular organisms	1950	47.69	1950	47.69	650	CM020531.1	26583321	26596614	-	rna-gnl|WGS:POTR|OsKitaake11g216300.2	Poaceae	754	40.98	537	41.34	179	1249	136			same	MGGDARCHRRHRAAPANPSPESPPLLESVDRRVFFIQIAPSNRKANEDKYNHKTNHRLTRMLVRLNKPTYDAGSKQGSSKIGEDKTRDDSDDVIHRWMIKKNYINRLCLSKICKFIDFQGMKFPWKKLLIMGKNGWVRREKDKLRKQQVLLKELFWKKRLRSKRSSTIISSSAMEGHVIVPLEKLSLELNNGGIMLNHDKDISALQEEISALRSRQRHLDHRRQEALDKLIDLKGSIRVFCRVRPSISANNFMTKSPVTVENEKIVVRAVGIKKEFSVDRVFDQESTQEDVFQEVKPILRSALDGHNVCILAYGQTGTGKTYTMEGNNGKLGIVPRAIQELFSHASQDSSSTYSFSISMLEVYMGTVRDLLTPRQPLFRSTECNTSSIISILATKSGAVEVEGLTDVAIQDLKKANQWYCRGRRARSTSWTNVNDVSSRSHCLTRITIKRSSGGTTEECSKLWLVDLGGSERLLKTGASGLTMDEGKAINLSLSALGDVIAALRRKRSHVPYRNSKLTQILSDSLGDGSKVLMVVHISPSDDDIGETVCSLSFAKRARSIESSKELSEDIKKLKQKRIAELDKEICDAEQELKDLNEQIKRAETSLEERKKLSSSACQALSDEKGSPRSTLVHRFDGGVSASKEGELHF*	MEPPEDPFRQQNSSVDDQEELHQQALSQQNLQIHRLPRHEVSLEEIADNGKKWMGEEVMVAFKNYIEGKPDLAGHEYRLELQHQCFNVENYYENFHHYNFNVKMKKYDSDDWNETIYFAEVKMIFRRKYYFCCPLEAPENGHCYACRNQGMDELRHPATGGFEIGSPDTAFPYMYTSD*
BIND.CM020531.1G5166.1	cellular organisms	1950	47.69	1950	47.69	650	CM020531.1	26583321	26596614	-	rna-gnl|WGS:POTR|OsKitaake11g216300.1	Poaceae	811	42.17	549	42.26	183	1806	136			same	MGGDARCHRRHRAAPANPSPESPPLLESVDRRVFFIQIAPSNRKANEDKYNHKTNHRLTRMLVRLNKPTYDAGSKQGSSKIGEDKTRDDSDDVIHRWMIKKNYINRLCLSKICKFIDFQGMKFPWKKLLIMGKNGWVRREKDKLRKQQVLLKELFWKKRLRSKRSSTIISSSAMEGHVIVPLEKLSLELNNGGIMLNHDKDISALQEEISALRSRQRHLDHRRQEALDKLIDLKGSIRVFCRVRPSISANNFMTKSPVTVENEKIVVRAVGIKKEFSVDRVFDQESTQEDVFQEVKPILRSALDGHNVCILAYGQTGTGKTYTMEGNNGKLGIVPRAIQELFSHASQDSSSTYSFSISMLEVYMGTVRDLLTPRQPLFRSTECNTSSIISILATKSGAVEVEGLTDVAIQDLKKANQWYCRGRRARSTSWTNVNDVSSRSHCLTRITIKRSSGGTTEECSKLWLVDLGGSERLLKTGASGLTMDEGKAINLSLSALGDVIAALRRKRSHVPYRNSKLTQILSDSLGDGSKVLMVVHISPSDDDIGETVCSLSFAKRARSIESSKELSEDIKKLKQKRIAELDKEICDAEQELKDLNEQIKRAETSLEERKKLSSSACQALSDEKGSPRSTLVHRFDGGVSASKEGELHF*	MEPPEDPFRQQNSSVDDQEELHQQALSQQNLQIHRLPRHEVSLEEIADNGKKWMGEEVMVAFKNYIEGKPDLAGHEYRLELQHQCFNVENYYENFHHYNFNVKMKKYDSDDWNETIYFAEVKMIFRRKYYFCCPLEAPENGHCYACRNQGMDELRHPATGYLWVQVAKAPALQIQPMGRNVY*
BIND.CM020531.1G5166.1	cellular organisms	1950	47.69	1950	47.69	650	CM020531.1	26583321	26596614	-	rna-gnl|WGS:POTR|OsKitaake11g216200.1	cellular organisms	2986	45.31	1815	47.82	605	3831	1420	459	homologous	same	MGGDARCHRRHRAAPANPSPESPPLLESVDRRVFFIQIAPSNRKANEDKYNHKTNHRLTRMLVRLNKPTYDAGSKQGSSKIGEDKTRDDSDDVIHRWMIKKNYINRLCLSKICKFIDFQGMKFPWKKLLIMGKNGWVRREKDKLRKQQVLLKELFWKKRLRSKRSSTIISSSAMEGHVIVPLEKLSLELNNGGIMLNHDKDISALQEEISALRSRQRHLDHRRQEALDKLIDLKGSIRVFCRVRPSISANNFMTKSPVTVENEKIVVRAVGIKKEFSVDRVFDQESTQEDVFQEVKPILRSALDGHNVCILAYGQTGTGKTYTMEGNNGKLGIVPRAIQELFSHASQDSSSTYSFSISMLEVYMGTVRDLLTPRQPLFRSTECNTSSIISILATKSGAVEVEGLTDVAIQDLKKANQWYCRGRRARSTSWTNVNDVSSRSHCLTRITIKRSSGGTTEECSKLWLVDLGGSERLLKTGASGLTMDEGKAINLSLSALGDVIAALRRKRSHVPYRNSKLTQILSDSLGDGSKVLMVVHISPSDDDIGETVCSLSFAKRARSIESSKELSEDIKKLKQKRIAELDKEICDAEQELKDLNEQIKRAETSLEERKKLSSSACQALSDEKGSPRSTLVHRFDGGVSASKEGELHF*	MEGHVIVPLEKLSLELNNGGIMLNHDKDISALQEEISALRSRQRHLDHRRQEALDKLIDLKGSIRVFCRVRPSISANNFMTKSPVTVENEKIVVRAVGIKKEFSVDRVFDQESTQEDVFQEVKPILRSALDGHNVCILAYGQTGTGKTYTMEGNNGKLGIVPRAIQELFSHASQDSSSTYSFSISMLEVYMGTVRDLLTPRQPLFRSTECNTSSIISILATKSGAVEVEGLTDVAIQDLKKANQWYCRGRRARSTSWTNVNDVSSRSHCLTRITIKRSSGGTTEECSKLWLVDLGGSERLLKTGASGLTMDEGKAINLSLSALGDVIAALRRKRSHVPYRNSKLTQILSDSLGDGSKVLMVVHISPSDDDIGETVCSLSFAKRARSIESSKELSEDIKKLKQKRIAELDKEICDAEQELKDLNEQIKRAETSLEERKKLSSSACQALSDEKGSPRSTLVVVGHIDSAESPQATEKTKSRASHGSVPHFMSPTVCSRQRHSSASHSATKTRLTKSVNRYPAAELSGSHSFSYSSCKNAAKARSVAFSSSMPKMKCLPLKSDQINMSNNSIDSTAASAPRRRESFISRPAQRAPLHQHRRRMSSLT*
BIND.CM020531.1G5169.1	Poaceae	1415	42.61	1116	44.71	372	CM020531.1	26613474	26617605	-	rna-gnl|WGS:POTR|OsKitaake11g216400.1	Poaceae	1493	42	1119	44.68	373	4131	1108	373	homologous	same	MDRDAGGGGGGGGDPATGGPAEFPGEAKITLRPDFLLLQAAARKSKYAIQQSILYKEHKRQSRHQLRGAQPSTSQKPRHAEAGSKTHVRQSVLYSERKRQPRHERGGTQPPTLLTASEHDSTTVEPSRLKEASPSLSDELRELEEYRKTHTFSSFEDAIHYVLSVHPRTLSGLPVTEDDHHDGEAFELTTPAQSVPVQVPTSEASVDVVQNGNKWMGEEVMTAFEKYVEERDYLKGIEYKLDELCHQCLNVKNYNHIFHHFNFSVKTKTPGSTDWTSELYFAEVKTMFRQKVYFCWPLEPNENGHCNACKNQGMDDLKHPVIGAFDRGDNDTMFPYMYIGDDTACPYFWLSESDDEFPNRVLDDSDDDDII*	MDRDAGGGGGGGGDPATGGPAEFPGEAKITLRPDFLLLQAAARKSKRYAIQQSILYKEHKRQSRHQLRGAQPSTSQKPRHAEAGSKTHVRQSVLYSERKRQPRHERGGTQPPTLLTASEHDSTTVEPSRLKEASPSLSDELRELEEYRKTHTFSSFEDAIHYVLSVHPRTLSGLPVTEDDHHDGEAFELTTPAQSVPVQVPTSEASVDVVQNGNKWMGEEVMTAFEKYVEERDYLKGIEYKLDELCHQCLNVKNYNHIFHHFNFSVKTKTPGSTDWTSELYFAEVKTMFRQKVYFCWPLEPNENGHCNACKNQGMDDLKHPVIGAFDRGDNDTMFPYMYIGDDTACPYFWLSESDDEFPNRVLDDSDDDDII*
BIND.CM020531.1G5169.1	Poaceae	1415	42.61	1116	44.71	372	CM020531.1	26613474	26617605	-	rna-gnl|WGS:POTR|OsKitaake11g216400.2	Poaceae	1476	40.92	855	45.61	285	4113	817	314	homologous	same	MDRDAGGGGGGGGDPATGGPAEFPGEAKITLRPDFLLLQAAARKSKYAIQQSILYKEHKRQSRHQLRGAQPSTSQKPRHAEAGSKTHVRQSVLYSERKRQPRHERGGTQPPTLLTASEHDSTTVEPSRLKEASPSLSDELRELEEYRKTHTFSSFEDAIHYVLSVHPRTLSGLPVTEDDHHDGEAFELTTPAQSVPVQVPTSEASVDVVQNGNKWMGEEVMTAFEKYVEERDYLKGIEYKLDELCHQCLNVKNYNHIFHHFNFSVKTKTPGSTDWTSELYFAEVKTMFRQKVYFCWPLEPNENGHCNACKNQGMDDLKHPVIGAFDRGDNDTMFPYMYIGDDTACPYFWLSESDDEFPNRVLDDSDDDDII*	MDRDAGGGGGGGGDPATGGPAEFPGEAKITLRPDFLLLQAAARKSKKPRHAEAGSKTHVRQSVLYSERKRQPRHERGGTQPPTLLTASEHDSTTVEPSRLKEASPSLSDELRELEEYRKTHTFSSFEDAIHYVLSVHPRTLSGLPVTEDDHHDGEAFELTTPAQSVPVQVPTSEASVDVVQNGNKWMGEEVMTAFEKYVEERDYLKGIEYKLDELCHQCLNVKNYNHIFHHFNFSVKTKTPGSTDWTSELYFAEVKTMFRQKVYFCWPLEPNENGMKIFSYVTY*
BIND.CM020531.1G5169.1	Poaceae	1415	42.61	1116	44.71	372	CM020531.1	26613474	26617605	-	rna-gnl|WGS:POTR|OsKitaake11g216400.3	Poaceae	1566	40.93	945	45.19	315	4113	903	305	homologous	same	MDRDAGGGGGGGGDPATGGPAEFPGEAKITLRPDFLLLQAAARKSKYAIQQSILYKEHKRQSRHQLRGAQPSTSQKPRHAEAGSKTHVRQSVLYSERKRQPRHERGGTQPPTLLTASEHDSTTVEPSRLKEASPSLSDELRELEEYRKTHTFSSFEDAIHYVLSVHPRTLSGLPVTEDDHHDGEAFELTTPAQSVPVQVPTSEASVDVVQNGNKWMGEEVMTAFEKYVEERDYLKGIEYKLDELCHQCLNVKNYNHIFHHFNFSVKTKTPGSTDWTSELYFAEVKTMFRQKVYFCWPLEPNENGHCNACKNQGMDDLKHPVIGAFDRGDNDTMFPYMYIGDDTACPYFWLSESDDEFPNRVLDDSDDDDII*	MDRDAGGGGGGGGDPATGGPAEFPGEAKITLRPDFLLLQAAARKSKRYAIQQSILYKEHKRQSRHQLRGAQPSTSQKPRHAEAGSKTHVRQSVLYSERKRQPRHERGGTQPPTLLTASEHDSTTVEPSRLKEASPSLSDELRELEEYRKTHTFSSFEDAIHYVLSVHPRTLSGLPVTEDDHHDGEAFELTTPAQSVPVQVPTSEASVDVVQNGNKWMGEEVMTAFEKYVEERDYLKGIEYKLDELCHQCLNVKNYNHIFHHFNFSVKTKTPGSTDWTSELYFAEVKTMFRQKVYFCWPLEPNENGMKIFSYVTY*
BIND.CM020531.1G5169.2	Poaceae	1413	42.53	756	41.14	252	CM020531.1	26613474	26617605	-	rna-gnl|WGS:POTR|OsKitaake11g216400.2	Poaceae	1476	40.92	855	45.61	285	4113	546	166	homologous	same	MILQLWSHQDLRKLHHHYELRELEEYRKTHTFSSFEDAIHYVLSVHPRTLSGLPVTEDDHHDGEAFELTTPAQSVPVQVPTSEASVDVVQNGNKWMGEEVMTAFEKYVEERDYLKGIEYKLDELCHQCLNVKNYNHIFHHFNFSVKTKTPGSTDWTSELYFAEVKTMFRQKVYFCWPLEPNENGHCNACKNQGMDDLKHPVIGAFDRGDNDTMFPYMYIGDDTACPYFWLSESDDEFPNRVLDDSDDDDII*	MDRDAGGGGGGGGDPATGGPAEFPGEAKITLRPDFLLLQAAARKSKKPRHAEAGSKTHVRQSVLYSERKRQPRHERGGTQPPTLLTASEHDSTTVEPSRLKEASPSLSDELRELEEYRKTHTFSSFEDAIHYVLSVHPRTLSGLPVTEDDHHDGEAFELTTPAQSVPVQVPTSEASVDVVQNGNKWMGEEVMTAFEKYVEERDYLKGIEYKLDELCHQCLNVKNYNHIFHHFNFSVKTKTPGSTDWTSELYFAEVKTMFRQKVYFCWPLEPNENGMKIFSYVTY*
BIND.CM020531.1G5169.2	Poaceae	1413	42.53	756	41.14	252	CM020531.1	26613474	26617605	-	rna-gnl|WGS:POTR|OsKitaake11g216400.3	Poaceae	1566	40.93	945	45.19	315	4113	546	166	homologous	same	MILQLWSHQDLRKLHHHYELRELEEYRKTHTFSSFEDAIHYVLSVHPRTLSGLPVTEDDHHDGEAFELTTPAQSVPVQVPTSEASVDVVQNGNKWMGEEVMTAFEKYVEERDYLKGIEYKLDELCHQCLNVKNYNHIFHHFNFSVKTKTPGSTDWTSELYFAEVKTMFRQKVYFCWPLEPNENGHCNACKNQGMDDLKHPVIGAFDRGDNDTMFPYMYIGDDTACPYFWLSESDDEFPNRVLDDSDDDDII*	MDRDAGGGGGGGGDPATGGPAEFPGEAKITLRPDFLLLQAAARKSKRYAIQQSILYKEHKRQSRHQLRGAQPSTSQKPRHAEAGSKTHVRQSVLYSERKRQPRHERGGTQPPTLLTASEHDSTTVEPSRLKEASPSLSDELRELEEYRKTHTFSSFEDAIHYVLSVHPRTLSGLPVTEDDHHDGEAFELTTPAQSVPVQVPTSEASVDVVQNGNKWMGEEVMTAFEKYVEERDYLKGIEYKLDELCHQCLNVKNYNHIFHHFNFSVKTKTPGSTDWTSELYFAEVKTMFRQKVYFCWPLEPNENGMKIFSYVTY*
BIND.CM020531.1G5169.2	Poaceae	1413	42.53	756	41.14	252	CM020531.1	26613474	26617605	-	rna-gnl|WGS:POTR|OsKitaake11g216400.1	Poaceae	1493	42	1119	44.68	373	4131	751	234	homologous	same	MILQLWSHQDLRKLHHHYELRELEEYRKTHTFSSFEDAIHYVLSVHPRTLSGLPVTEDDHHDGEAFELTTPAQSVPVQVPTSEASVDVVQNGNKWMGEEVMTAFEKYVEERDYLKGIEYKLDELCHQCLNVKNYNHIFHHFNFSVKTKTPGSTDWTSELYFAEVKTMFRQKVYFCWPLEPNENGHCNACKNQGMDDLKHPVIGAFDRGDNDTMFPYMYIGDDTACPYFWLSESDDEFPNRVLDDSDDDDII*	MDRDAGGGGGGGGDPATGGPAEFPGEAKITLRPDFLLLQAAARKSKRYAIQQSILYKEHKRQSRHQLRGAQPSTSQKPRHAEAGSKTHVRQSVLYSERKRQPRHERGGTQPPTLLTASEHDSTTVEPSRLKEASPSLSDELRELEEYRKTHTFSSFEDAIHYVLSVHPRTLSGLPVTEDDHHDGEAFELTTPAQSVPVQVPTSEASVDVVQNGNKWMGEEVMTAFEKYVEERDYLKGIEYKLDELCHQCLNVKNYNHIFHHFNFSVKTKTPGSTDWTSELYFAEVKTMFRQKVYFCWPLEPNENGHCNACKNQGMDDLKHPVIGAFDRGDNDTMFPYMYIGDDTACPYFWLSESDDEFPNRVLDDSDDDDII*
BIND.CM020531.1G517.1	Viridiplantae	1752	57.25	1752	57.25	584	CM020531.1	2429338	2438072	-	rna-gnl|WGS:POTR|OsKitaake11g035200.3	Viridiplantae	2530	52.53	1452	54.75	484	8663	1415	483	homologous	same	MKPNDHCLGTGRRAEAPRRRAGWRAAVAVAVGGGAPIEPPTSLRPRSAAASGDHRPATRRFIAGNHDGVLRNKIAGANEREQNGQACLLSLLLVIKGKPQAEARLLEGHPRQNPHVLGYGFHGAMPNSLPSANLFEQQGGANYFGELEEALMQQVATLRRTQQTATTTSTLHHGDTTPFSTTATAAATARPPPTLDIFPSWPMRSLHTPKEGSNVTADTTDSESSSKNNSNQNASSDQHVLVGDMAGQFDQIPQQEQHKKMATNSPTHSSKTGKALDPKTMRRLAQNREAARKSRLRKKAYIQQLESSKLKLAQMEQDIHRARSQGLLLGAPGGNTSSGAAMFDVDYARWLEEDSQRMAELHGGLHAHLPDSDLRAIVDDTLTHYDHLFNLKGMAAKADVFHLITGMWATPAERCFLWMGGFRPSELLKTLTPQLDPLTEQQVVGICNLQQSSQQAEEALSQGLDQLHQSLAETVAGGSPLDDPNVGSFMGHMAIALGQLSNLEGFVIQADNLRQQTIHQMHRILTVRQAARCFLAIGEYHNRLRALSSLWASRPREILVADEGNCGELSIAAHPSESQYSAF*	MGEASSSSGHPRQNPHVLGYGFHGAMPNSLPSANLFEQQGGANYFGELEEALMQQVATLRRTQQTATTTSTLHHGDTTPFSTTATAAATARPPPTLDIFPSWPMRSLHTPKEGSNVTADTTDSESSSKNNSNQNASSDQHVLVGDMAGQFDQIPQQEQHKMATNSPTHSSKTGKALDPKTMRRLAQNREAARKSRLRKKAYIQQLESSKLKLAQMEQDIHRARSQGLLLGAPGGNTSSGAAMFDVDYARWLEEDSQRMAELHGGLHAHLPDSDLRAIVDDTLTHYDHLFNLKGMAAKADVFHLITGMWATPAERCFLWMGGFRPSELLKTLTPQLDPLTEQQVVGICNLQQSSQQAEEALSQGLDQLHQSLAETVAGGSPLDDPNVGSFMGHMAIALGQLSNLEGFVIQADNLRQQTIHQMHRILTVRQAARCFLAIGEYHNRLRALSSLWASRPREILVADEGNCGELSIAAHPSESQYSAF*
BIND.CM020531.1G517.1	Viridiplantae	1752	57.25	1752	57.25	584	CM020531.1	2429338	2438072	-	rna-gnl|WGS:POTR|OsKitaake11g035200.1	Viridiplantae	2598	51.92	1455	54.71	485	8663	1418	483	homologous	same	MKPNDHCLGTGRRAEAPRRRAGWRAAVAVAVGGGAPIEPPTSLRPRSAAASGDHRPATRRFIAGNHDGVLRNKIAGANEREQNGQACLLSLLLVIKGKPQAEARLLEGHPRQNPHVLGYGFHGAMPNSLPSANLFEQQGGANYFGELEEALMQQVATLRRTQQTATTTSTLHHGDTTPFSTTATAAATARPPPTLDIFPSWPMRSLHTPKEGSNVTADTTDSESSSKNNSNQNASSDQHVLVGDMAGQFDQIPQQEQHKKMATNSPTHSSKTGKALDPKTMRRLAQNREAARKSRLRKKAYIQQLESSKLKLAQMEQDIHRARSQGLLLGAPGGNTSSGAAMFDVDYARWLEEDSQRMAELHGGLHAHLPDSDLRAIVDDTLTHYDHLFNLKGMAAKADVFHLITGMWATPAERCFLWMGGFRPSELLKTLTPQLDPLTEQQVVGICNLQQSSQQAEEALSQGLDQLHQSLAETVAGGSPLDDPNVGSFMGHMAIALGQLSNLEGFVIQADNLRQQTIHQMHRILTVRQAARCFLAIGEYHNRLRALSSLWASRPREILVADEGNCGELSIAAHPSESQYSAF*	MGEASSSSGHPRQNPHVLGYGFHGAMPNSLPSANLFEQQGGANYFGELEEALMQQVATLRRTQQTATTTSTLHHGDTTPFSTTATAAATARPPPTLDIFPSWPMRSLHTPKEGSNVTADTTDSESSSKNNSNQNASSDQHVLVGDMAGQFDQIPQQEQHKKMATNSPTHSSKTGKALDPKTMRRLAQNREAARKSRLRKKAYIQQLESSKLKLAQMEQDIHRARSQGLLLGAPGGNTSSGAAMFDVDYARWLEEDSQRMAELHGGLHAHLPDSDLRAIVDDTLTHYDHLFNLKGMAAKADVFHLITGMWATPAERCFLWMGGFRPSELLKTLTPQLDPLTEQQVVGICNLQQSSQQAEEALSQGLDQLHQSLAETVAGGSPLDDPNVGSFMGHMAIALGQLSNLEGFVIQADNLRQQTIHQMHRILTVRQAARCFLAIGEYHNRLRALSSLWASRPREILVADEGNCGELSIAAHPSESQYSAF*
BIND.CM020531.1G517.1	Viridiplantae	1752	57.25	1752	57.25	584	CM020531.1	2429338	2438072	-	rna-gnl|WGS:POTR|OsKitaake11g035200.2	Viridiplantae	2651	51.72	1392	54.89	464	8663	1337	456	homologous	same	MKPNDHCLGTGRRAEAPRRRAGWRAAVAVAVGGGAPIEPPTSLRPRSAAASGDHRPATRRFIAGNHDGVLRNKIAGANEREQNGQACLLSLLLVIKGKPQAEARLLEGHPRQNPHVLGYGFHGAMPNSLPSANLFEQQGGANYFGELEEALMQQVATLRRTQQTATTTSTLHHGDTTPFSTTATAAATARPPPTLDIFPSWPMRSLHTPKEGSNVTADTTDSESSSKNNSNQNASSDQHVLVGDMAGQFDQIPQQEQHKKMATNSPTHSSKTGKALDPKTMRRLAQNREAARKSRLRKKAYIQQLESSKLKLAQMEQDIHRARSQGLLLGAPGGNTSSGAAMFDVDYARWLEEDSQRMAELHGGLHAHLPDSDLRAIVDDTLTHYDHLFNLKGMAAKADVFHLITGMWATPAERCFLWMGGFRPSELLKTLTPQLDPLTEQQVVGICNLQQSSQQAEEALSQGLDQLHQSLAETVAGGSPLDDPNVGSFMGHMAIALGQLSNLEGFVIQADNLRQQTIHQMHRILTVRQAARCFLAIGEYHNRLRALSSLWASRPREILVADEGNCGELSIAAHPSESQYSAF*	MGEASSSSGHPRQNPHVLGYGFHGAMPNSLPSANLFEQQGGANYFGELEEALMQQVATLRRTQQTATTTSTLHHGDTTPFSTTATAAATARPPPTLDIFPSWPMRSLHTPKEGSNVTADTTDSESSSKNNSNQNASSDQHVLVGDMAGQFDQIPQQEQHKKMATNSPTHSSKTGKALDPKTMRRLAQNREAARKSRLRKKAYIQQLESSKLKLAQMEQDIHRARSQGLLLGAPGGNTSSGAAMFDVDYARWLEEDSQRMAELHGGLHAHLPDSDLRAIVDDTLTHYDHLFNLKGMAAKADVFHLITGMWATPAERCFLWMGGFRPSELLKTLTPQLDPLTEQQVVGICNLQQSSQQAEEALSQGLDQLHQSLAETVAGGSPLDDPNVGSFMGHMAIALGQLSNLEGFVIQADNLRQQTIHQMHRILTVRQAARCFLAIGEYHNRLRALSSLWASRPRERESSK*
BIND.CM020531.1G5170.1	Poaceae	612	46.57	612	46.57	204	CM020531.1	26619768	26622424	-	rna-gnl|WGS:POTR|OsKitaake11g216500.1	cellular organisms	2628	40.37	2628	40.37	876	2656	607	263	homologous	same	MEPLSETTDQDGLVSTQSTTPNKDLPAHEFTWVGRPHNTKYILARLRDQKGAADTCTFQASLGALESLNKFHNEVNSEEALFRISAHNRVDAAEPENLRSIEDGNVMVGCFRLSYNYFYLKPGEVYWYDKSKPYVHSRSNLPAAHAVMVIGHGKRMMDRGEGTSNNVVRRHVVIQNSEGKRFGFDGTGRVLRRSLTHLYQMKI*	MLVSENQKKTDLESIRYICFLTNIVDNLNISKAMVTMSSGRCGIINSIIRRNEKQCAMTCIMSKAGCHHNHSVDLVWGPPGTGKTRLAAGLAICMLNLRLRILVCVPLKRDIHIFLKSLQENYPSFNIGKALVLNNLLDKDMCNIISETTLANRASELYVALFVWKAWVKEMAALLGLDMYCRKKCVHHDEDLTCNKCEPIEFSLMSFKKKFGNTAVELRKCSTCLIKSLSATSLSDLDVKNVNNLLIALSQFENLMQKSEISDYSVKRAFGITIAVDYDFEDCCTAKSLDQIRRTCLALTETVLSSIELPQLEGWSDLEDFCIRHSHIIISTPGCFARLQSLKMDQVDVLIVDKAAQIKENDLLVPLSIPPRHVVLLGDHQHLQPIVKTEGCKEAGCTRSLFQRLLHLSFTRHKLIKQYMMHPLIRQFPSEHFYKDKIVDGQSVESINLQFPAYTFFDVVDMEDFSCMGKKSMEAAVVLFLLQKLCEGLTNAAGRLNVGIVCFCSNQVNAIITQLGRKYQNHDRVNLEVNSLENMHEDWYDVIILSSLFDDKSELPTDNRINVALTKSRHCLWIIGQADILLQIPGTWKSLIHHSMQQNCVVVLDSKSLTMDMEPLSETTDQDGLVSTQSTTPNKDLPAHEFTWVGRPHNTKYILARLRDQKGAADTCTFQASLGALESLNKFQYACLDPPQDFQWNLSVDNLKSQYEHHESTEFGSEEKNKRGKHRLESALDILKVHGVIGSNEVNSEEALFRISAHNRVDAAEPENLRSIEDGNVMVGCFRLSYNYFYLKPGEVYWYDKSKPYVHSRSNLPAAHAVMVIGHGKRMMDRGEGTSNNVVRRHVVIQNSEGKRFGFDGTGRVLRRSLTHLYQMKI*
BIND.CM020531.1G5171.1	Poaceae	1798	48.33	861	44.48	287	CM020531.1	26635711	26641336	+	rna-gnl|WGS:POTR|OsKitaake11g216700.1	Poaceae	1602	46.88	1314	48.25	438	5620	855	287	homologous	same	MINDSLSRLDSTERSNESTYDAGTPGSNQVTSKFVKDKPKDDSDDVEECLRQLQEYYSKGHVHTSIEDAWNEVVAYEHVALTALALEWGMEPPPDPFQKPKSSLVDQEAQTLRAPQQTSDAAQHNIVSCKEEPSQQILPIHQPRTEVSIEEIVERGKKWMGEEVMVAFKKYIEGKADLAGHQYHLELCHQCFHVESYFQNFHHYNFNVKIKKHDSDEWSESMYFAEVKMIFRRKYYFCCPLEPRENGHCYACRNQGMDDLRLRHPATGGFEMGSPDTVFPYMYTSD*	MDGDAGGRGDVTFAGPGGGRSPRPRRPVRRGTRYPVSSSSSSSSSSSSSSSSSLEGGEGLGEEGRSEEDRPRRRIIRLVRPGLAAWIPGCASADRRPRVRQSVLYSDRPKRSQGIRGQVQSKTKSLDEKNVSEVSSELGTTTADIPKFKALMINDSLSRLDSTERSNESTYDAGTPGSNQVTSKFVKDKPKDDSDDVEECLRQLQEYYSKGHVHTSIEDAWNEVVAYEHVALTALALEWGMEPPPDPFQKPKSSLVDQEAQTLRAPQQTSDAAQHNIVSCKEEPSQQILPIHQPRTEVSIEEIVERGKKWMGEEVMVAFKKYIEGKADLAGHQYHLELCHQCFHVESYFQNFHHYNFNVKIKKHDSDEWSESMYFAEVKMIFRRKYYFCCPLEPRENGHCYACRNQGMDDLRLRHPATGGFEMGSPDTVFPYMYTSD*
BIND.CM020531.1G5172.1	Poaceae	1589	44.37	1041	45.24	347	CM020531.1	26641740	26644412	-	rna-gnl|WGS:POTR|OsKitaake11g216800.1	Poaceae	1489	44.53	1041	45.24	347	2524	1035	347	identical	same	MDGEAGGGRAGRGRGDRSTRRRPGRRGTRHPVSSSSSSSPPVLDYYSIHDQTWVKERDDDVSSSELGPTSKDLSKVEALSLDDSPHASGSTDCVVVHAGNTGIDGLDSTFAQPAALEEAVSPSLSEEIREYEEYLKEHTFDSMEAAFEYLRTGQRVVLPKVEFSDDESSSEQFLLEKSEDQSTLEPEHDKSAVTQGQCDDSSLEEITQNGKKWMSEEAMVAFEKYITRRDDLKEYDYQFDELLHQCFNVEHYYKIFHHFNFTVKMKAPCSTDWTSVLYFAEVKELLGHKIYFCSPLEPNEDGNCYACKNQGMENLKHPIVGVFDRGFPTQVFPYTYSSGSEDEAWL*	MDGEAGGGRAGRGRGDRSTRRRPGRRGTRHPVSSSSSSSPPVLDYYSIHDQTWVKERDDDVSSSELGPTSKDLSKVEALSLDDSPHASGSTDCVVVHAGNTGIDGLDSTFAQPAALEEAVSPSLSEEIREYEEYLKEHTFDSMEAAFEYLRTGQRVVLPKVEFSDDESSSEQFLLEKSEDQSTLEPEHDKSAVTQGQCDDSSLEEITQNGKKWMSEEAMVAFEKYITRRDDLKEYDYQFDELLHQCFNVEHYYKIFHHFNFTVKMKAPCSTDWTSVLYFAEVKELLGHKIYFCSPLEPNEDGNCYACKNQGMENLKHPIVGVFDRGFPTQVFPYTYSSGSEDEAWL*
BIND.CM020531.1G5173.1	cellular organisms	3577	39.5	1992	39.51	664	CM020531.1	26647054	26654949	-	rna-gnl|WGS:POTR|OsKitaake11g216900.1	cellular organisms	2304	40.15	2304	40.15	768	6727	1649	538	homologous	same	MGASRYGKDPISCRFSSLYADLRLRILVCVPKKRDIHIFLQSLQKVDPSFDFRGIVVLNRLSNSESIKNCNKFHEMNLENRAQALYCCIFLWRSFVKELGFVLGLKPYCKEKCDHDGCTICSKSKLAVFSFSSFKEKVCALAIDVEKCSRILIDSLSDILLSNYNIEILNKLLSGLSHLEDRIKNSDITQSGVEKEFGLASGIDFSWEEVGCNVAELNEIRMTCLGLIEVVMNSIELPQLDDRKDLEEFCIRHSRIIICTPVCSSQLRELKLDTIDILLVDDAAQIKEIDMLIPLSFSPRHIVMFGDHLHLQPMVKREVCKEAGYASSLFQRLMHSSSENKRLTKQYMMDPSISQFVSENFYEGRLEDDSTVKSDDYNKLLKEFPVPAYGFFDISGVDEFFFDRQRKRLCGVFVIMFLLQFLCKGRTNAIGKINVGIICLYNNRMDALRNLLGIKYESHDRINIEVNSLGNLHEKWYDVVILSSVSDEKAELLEGSKMNVAFSRSRYCLWIIGEGKNLIASEDLWKKLIGYAKNLHRVATLNSNVLSKVMSQLNDRDKDIPTASALPNKLGEEFTWAGRPNNTKYILAPLRDQKGAPDTCSFQACLGTVESLNKFQFSCLNPPQDFTWSLSLNDLKTQYEHTVAEELHLRSARKGARIEWKLP*	MSSGRCGIINSIIRRNEKKRDIHIFLQSLQKVDPSFDFRGIVVLNRLSNSESIKNCNKFHEMNLENRAQALYCCIFLWRSFVKELGFVLGLKPYCKEKCDHDGCTICSKSKLAVFSFSSFKEKVCALAIDVEKCSRILIDSLSDILLSNYNIEILNKLLSGLSHLEDRIKNSDITQSGVEKEFGLASGIDFSWEEVGCNVAELNEIRMTCLGLIEVVMNSIELPQLDDRKDLEEFCIRHSRIIICTPVCSSQLRELKLDTIDILLVDDAAQIKEIDMLIPLSFSPRHIVMFGDHLHLQPMVKREVCKEAGYASSLFQRLMHSSSENKRLTKQYMMDPSISQFVSENFYEGRLEDDSTVKSDDYNKLLKEFPVPAYGFFDISGVDEFFFDRQRKRLCGVFVIMFLLQFLCKGRTNAIGKINVGIICLYNNRMDALRNLLGIKYESHDRINIEVNSLGNLHEKWYDVVILSSVSDEKAELLEGSKMNVAFSRSRYCLWIIGEGKNLIASEDLWKKLIGYAKNLHRVATLNSNVLSKVMSQLNDRDKDIPTASALPNKECKKRGTHRVETALKILKDDGVIGRDKVDPEPISKALMMSSKCANSRMMKKKRCIPFSMNWTLEPSQTVLRLFIDSEMLMMMMMTMDLHKLFFGPLTDDETLMLMKVLHKLFFGPSLRHFRVSRNYFYLKPGEIYSYDKRVPYMIHAKSNLPVSHAVMVIGDGRHREPMASAANDREHVMIQNSEGKRFGIDGLGRVDKLSFRGIYQIILQD*
BIND.CM020531.1G5175.1	Poaceae	1402	45.58	846	41.25	282	CM020531.1	26660905	26665155	-	rna-gnl|WGS:POTR|OsKitaake11g217000.1	Poaceae	1963	42.33	1296	46.45	432	4250	840	271	homologous	same	MIHPLHLIQLIVRASSMDSDLPDSATAKLPDVEEALLPRSERKRKIHLYLAEHTFDDLREGFAAMINGFRDPPKDAAQPNVELPESSKLYPCEFDAESSHDSESLSPAAEDVGRHNLSTEEIVQNGKRWISEEVMLAFEKYIEGKNEFRDVVYHLDELQYQCFSVDAYQKIFHHYNFTVKMKKPTSEDWSVTCYFAEVKQVYGKKFYLCWPVKSHDDGYCHGCVNQGMVALKHPANDEVKYEVGFFDTGCPFMFWSDDDSDDDERVFSEESIKEIFSGIFG*	MDGVGDGGGGGGPATGGRAGRGGVPDRRPRKSRFSVLASMEDDSAEEELEEYMDDLVRPGSAAFPSDRKWRQGRAEFARRHGHTVAGARTLIRQSVLYSDRPKRSQGRRGRVKPQTESLAEKDASEVSNSELGATTTDMPKFKTLSLNDSPSALDSADRATVRASSMDSDLPDSATAKLPDVEEALLPRSERKRKIHLYLAEHTFDDLREGFAAMINGFRDPPKDAAQPNVELPESSKLYPCEFDAESSHDSESLSPAAEDVGRHNLSTEEIVQNGKRWISEEVMLAFEKYIEGKNEFRDVVYHLDELQYQCFSVDAYQKIFHHYNFTVKMKKPTSEDWSVTCYFAEVKQVYGKKFYLCWPVKSHDDGYCHGCVNQGMVALKHPANDEVKYEVGFFDTGCPFMFWSDDDSDDDERVFSEESIKEIFSGIFG*
BIND.CM020531.1G5175.1	Poaceae	1402	45.58	846	41.25	282	CM020531.1	26660905	26665155	-	rna-gnl|WGS:POTR|OsKitaake11g217000.2	Poaceae	1963	42.33	1296	46.45	432	4250	840	271	homologous	same	MIHPLHLIQLIVRASSMDSDLPDSATAKLPDVEEALLPRSERKRKIHLYLAEHTFDDLREGFAAMINGFRDPPKDAAQPNVELPESSKLYPCEFDAESSHDSESLSPAAEDVGRHNLSTEEIVQNGKRWISEEVMLAFEKYIEGKNEFRDVVYHLDELQYQCFSVDAYQKIFHHYNFTVKMKKPTSEDWSVTCYFAEVKQVYGKKFYLCWPVKSHDDGYCHGCVNQGMVALKHPANDEVKYEVGFFDTGCPFMFWSDDDSDDDERVFSEESIKEIFSGIFG*	MDGVGDGGGGGGPATGGRAGRGGVPDRRPRKSRFSVLASMEDDSAEEELEEYMDDLVRPGSAAFPSDRKWRQGRAEFARRHGHTVAGARTLIRQSVLYSDRPKRSQGRRGRVKPQTESLAEKDASEVSNSELGATTTDMPKFKTLSLNDSPSALDSADRATVRASSMDSDLPDSATAKLPDVEEALLPRSERKRKIHLYLAEHTFDDLREGFAAMINGFRDPPKDAAQPNVELPESSKLYPCEFDAESSHDSESLSPAAEDVGRHNLSTEEIVQNGKRWISEEVMLAFEKYIEGKNEFRDVVYHLDELQYQCFSVDAYQKIFHHYNFTVKMKKPTSEDWSVTCYFAEVKQVYGKKFYLCWPVKSHDDGYCHGCVNQGMVALKHPANDEVKYEVGFFDTGCPFMFWSDDDSDDDERVFSEESIKEIFSGIFG*
BIND.CM020531.1G5177.1	Poaceae	1175	52.68	516	72.67	172	CM020531.1	26669425	26670696	-	rna-gnl|WGS:POTR|OsKitaake11g217100.1	Poaceae	1400	50.07	516	72.67	172	1271	514	172	identical	same	MTEMDGAARAVSLFFRIAVVGLSVAAAVVMATASQAFPFNYGGAVSYTKYPAFVYFVVAAVVSAVCSAAALYLSVVREAAAGWAVALLDVVTMGLLFSAAGAVFAVRRMAPLYLGVAGADTVAGRWVNGEFCHAAGAFCWRVTTSAIICAFAAAAVSVAVLTKGARHRGKH*	MTEMDGAARAVSLFFRIAVVGLSVAAAVVMATASQAFPFNYGGAVSYTKYPAFVYFVVAAVVSAVCSAAALYLSVVREAAAGWAVALLDVVTMGLLFSAAGAVFAVRRMAPLYLGVAGADTVAGRWVNGEFCHAAGAFCWRVTTSAIICAFAAAAVSVAVLTKGARHRGKH*
BIND.CM020531.1G5178.1	Poaceae	2078	44.42	561	73.44	187	CM020531.1	26673067	26675144	-	rna-gnl|WGS:POTR|OsKitaake11g217200.1	Poaceae	939	57.4	561	73.44	187	938	560	187	identical	same	MARAKSSSSCSGRGGASLALRIATVALSVVSAVMTATAAAQPAAGGAAPTSGGVSYSDYSSLRYSLAATVICAALQAAAVWLEASGRAGEAKAAASLAELVDTAAQVLLYSSAALSFAVDDFGTCGRRVAGVCAAAGAFCLRVRASGAASLSAGVALSVSLYLKDVPVSDERKPEPRCGHGCHCHH*	MARAKSSSSCSGRGGASLALRIATVALSVVSAVMTATAAAQPAAGGAAPTSGGVSYSDYSSLRYSLAATVICAALQAAAVWLEASGRAGEAKAAASLAELVDTAAQVLLYSSAALSFAVDDFGTCGRRVAGVCAAAGAFCLRVRASGAASLSAGVALSVSLYLKDVPVSDERKPEPRCGHGCHCHH*
BIND.CM020531.1G5179.1	Poaceae	615	66.5	615	66.5	205	CM020531.1	26677135	26677850	-	rna-gnl|WGS:POTR|OsKitaake11g217300.1	Poaceae	1212	49.83	615	66.5	205	715	613	205	identical	same	MCEGEKKKDSSSGALYCVNLALRIVVLGLAVAAAALMATASQCTIFLYYGGPLHTITYKDFGPFVYLVVASSIGAFMEAIAIFLTICKKKDGTPAKVLLPLLDAAVPVLLYSATAAAFAAGDMSYCAVGKRVGVCTTAAAGNFCNQVHIAMYVSLAAGVALLVAEIVKHWPDSGKKKEGGGGGCGSDSDSDKSTPCHHGCHSKH*	MCEGEKKKDSSSGALYCVNLALRIVVLGLAVAAAALMATASQCTIFLYYGGPLHTITYKDFGPFVYLVVASSIGAFMEAIAIFLTICKKKDGTPAKVLLPLLDAAVPVLLYSATAAAFAAGDMSYCAVGKRVGVCTTAAAGNFCNQVHIAMYVSLAAGVALLVAEIVKHWPDSGKKKEGGGGGCGSDSDSDKSTPCHHGCHSKH*
BIND.CM020531.1G518.1	Spermatophyta	1488	41.33	534	54.87	178	CM020531.1	2443140	2444627	-	rna-gnl|WGS:POTR|OsKitaake11g035300.1	Spermatophyta	972	42.08	366	60.66	122	971	365	122	homologous	same	MYGHFTRAFPLNTSLGSSLHPLTLGHFELSSHLSSKSSQKIHNTINLLLDFNLIIAMGNCLVIQDDRDKEIKIMGMDGGEILKLHRDAAVSDSDDPAADMAKAAAAAAAAAAADTAGGVVRVKLVISKQQLKKMLHKDGVSLDDMVSLMQREASEQEMISCRGWRPALKSIPEGSDC*	MGNCLVIQDDRDKEIKIMGMDGGEILKLHRDAAVSDSDDPAADMAKAAAAAAAAAAADTAGGVVRVKLVISKQQLKKMLHKDGVSLDDMVSLMQREASEQEMISCRGWRPALKSIPEGSDC*
BIND.CM020531.1G5180.1	Poaceae	876	66.55	876	66.55	292	CM020531.1	26679096	26682244	-	rna-gnl|WGS:POTR|OsKitaake11g217400.2	Poaceae	1076	53.25	555	70.27	185	1135	554	184	homologous	same	MRLWRGSGVARRGCWHDVRCTGGRLGATRCCHDSASWVDISSNTLCACLAGLRRKKVNSSGLGWAGLLRGKREERRDQSDRPTSSSANNLQASLLATCIVVVVVVVVMSYGCQVSDDEPNGSKAVSLLLRLSTLALALTSAVVMATASECTVVQLNGVVATITYKDFPPFVYLVGFNIAAAMLEAAAIYLRLSTGGGDDDDEGFKGKLPGILLVVIDVAVQALVYTATGGAFAAVSAYGPQINACGAGAGRFCGQVHQSKLLSFAGSAAVGLAVVFRDVSLPFSLWPTSSD*	MSYGCQVSDDEPNGSKAVSLLLRLSTLALALTSAVVMATASECTVVQLNGVVATITYKDFPPFVYLVGFNIAAAMLEAAAIYLRLSTGGGDDDDEGFKGKLPGILLVVIDVAVQALVYTATGGAFAAVSAYGPQINACGAGAGRFCGQVHQSKLLSFAGSAAVGLAVVFRDVSLPFSLWPTSSD*
BIND.CM020531.1G5180.1	Poaceae	876	66.55	876	66.55	292	CM020531.1	26679096	26682244	-	rna-gnl|WGS:POTR|OsKitaake11g217400.1	Poaceae	1101	52.95	555	70.27	185	1135	554	184	homologous	same	MRLWRGSGVARRGCWHDVRCTGGRLGATRCCHDSASWVDISSNTLCACLAGLRRKKVNSSGLGWAGLLRGKREERRDQSDRPTSSSANNLQASLLATCIVVVVVVVVMSYGCQVSDDEPNGSKAVSLLLRLSTLALALTSAVVMATASECTVVQLNGVVATITYKDFPPFVYLVGFNIAAAMLEAAAIYLRLSTGGGDDDDEGFKGKLPGILLVVIDVAVQALVYTATGGAFAAVSAYGPQINACGAGAGRFCGQVHQSKLLSFAGSAAVGLAVVFRDVSLPFSLWPTSSD*	MSYGCQVSDDEPNGSKAVSLLLRLSTLALALTSAVVMATASECTVVQLNGVVATITYKDFPPFVYLVGFNIAAAMLEAAAIYLRLSTGGGDDDDEGFKGKLPGILLVVIDVAVQALVYTATGGAFAAVSAYGPQINACGAGAGRFCGQVHQSKLLSFAGSAAVGLAVVFRDVSLPFSLWPTSSD*
BIND.CM020531.1G5186.1	Streptophyta	525	72.76	525	72.76	175	CM020531.1	26694924	26695448	+	rna-gnl|WGS:POTR|OsKitaake11g217500.1	Viridiplantae	2249	64.3	1722	71.14	574	524	524	175	homologous	same	MAGRHRSPAARSLFMANNTHYVSKKVRGSSKLVGIVGGEGWAVAQSAETRRHVDAFVHAAWRDVLVVGGEGADAAVREAVASQRRWVAVADDEMGDAVRAAAAAAVVPAYRALYRRHGMAAWMTPGDVNAMIGRLFGGPRNAAAGARPVAAGGATPRRHRLRLTSSSQKLAHKQ*	MALVAMASSSGSRSTNGMLEETVVADVAALVEKWRPDDDGRRRRCSLFLDGGVAEAGRFMSAAVELHRGMLVLASDVEDARGRGDERLVRAQGVLEDAMRRLQLELEILLSAVRSNAADDGDGDGAAAISGHGLDGDGAVVVGHIRLVAEAMVAAGYGMECVTTFMSHRRAEFAGAVRRLLGYAPSQHARFRKLAWDDVDGKVRSWHTAAGFAFNFAFSGERVLCHRVFAAADAGVADRVFEGIASDHAADLLAVAEAAVARARRAPERLFHVLDVHATLVEIFPAIVCVLGDKSEAAVRATAALRNAGEAARGILVSFEEAIQKATSKSSAAATGGAVHPLARYVMNYLVLLADYDDTLARIYQQGRGSTSPHSPSSSSSSSNPIGRLVSVLLRKLDAMAGRHRSPAARSLFMANNTHYVSKKVRGSSKLVGIVGGEGWAVAQSAETRRHVDAFVHAAWRDVLVVGGEGADAAVREAVASQRRWVAVADDEMGDAVRAAAAAAVVPAYRALYRRHGMAAWMTPGDVNAMIGRLFGGPRNAAAGARPVAAGGATPRRHRLRLTSSSQKLAHKQ*
BIND.CM020531.1G519.1	Oryza	672	61.76	672	61.76	224	CM020531.1	2450292	2450963	+	rna-gnl|WGS:POTR|OsKitaake11g035400.1	Oryza	672	61.76	672	61.76	224	671	671	224	identical	same	MAKLLPSLAKVGQPKLPCQSWAPYRAYPFSPFSVSGRNERAALSLHPPSPRSSAPPAPSFHRAVVAIDLHRPRRCAAPAGRPSPSLSPSLLQRWTCSGPPNCCSTSPHPGSAVPRCGCHPPREECSRRIRRLELRLPPPSASRPMPSLVFVLPSPLLSPTSLAVAEPHRILLAVVADVNTPSAAQVQLAEMRGEKKKKKKKKKKKKKKKKRTEREEGLRRGEK*	MAKLLPSLAKVGQPKLPCQSWAPYRAYPFSPFSVSGRNERAALSLHPPSPRSSAPPAPSFHRAVVAIDLHRPRRCAAPAGRPSPSLSPSLLQRWTCSGPPNCCSTSPHPGSAVPRCGCHPPREECSRRIRRLELRLPPPSASRPMPSLVFVLPSPLLSPTSLAVAEPHRILLAVVADVNTPSAAQVQLAEMRGEKKKKKKKKKKKKKKKKRTEREEGLRRGEK*
BIND.CM020531.1G5196.1	Spermatophyta	3735	58.85	3735	58.85	1245	CM020531.1	26724392	26738539	-	rna-gnl|WGS:POTR|OsKitaake11g217800.1	Spermatophyta	4641	48.65	4032	48.93	1344	4451	1287	334	homologous	same	MAELTAGAVSSLLGLIRNAELMMSGRAKEDMQFIKDEMDSINGTLMYLTENKASHNDQVRVWMRQVRDIAYVADDCITLYRRDLTPPEPGFWPWLRHVPTWLSTVPTRHRLAKKIHELKDRVRDVGERRQRYGVVGEIPTKNAASSSGHGSQTAPSSDAAAATAAADARADEEDDDQNHAATATVVDGRPDRRRALEPRTLEDYCCENLHKWLKEFNTKRGSMVPFIAVEAPRPEDAAAVSSIVSYVAAEAAGFNPAVWVNLPLLHAEFDLPLEPWEILCYILGELKPRSQPVQAQGSRDQRKQKQEEGGKDDKAMGSDDDDDNLQSQASDEKWQVFDEMWEEIEKRNFDDRIEQLKTKIDSIKDKKTTNEIEKTSCVRSSLNFNNDEGAAPKLEKITWSFTTKMLSLSGICYLPQLKELELNGKIIPDQSPLRDRVRVNWANVTSPVTAQSVGPVTGGLTCDGSTVGARHRSGTHSHLLTFSTAASPLSLSIQIRRHLDLFIAALSAISAGLPTAASTSPPPSSPPPYPPPPRPLHRPPRRRPLHRRLDLSTALLAATLSTAAVHLHRHLHRRRLDLSAALSAAISALSTAAALSRQPPGPPPSRHARTVVAASSSRPGPPCAAVPRSRRLAAPRSRDSSSPCREAVRRAEKPGFVAVPRSRDSSSPCAASSARRLLSRPCQRPAQTRPPQHLRGSRKKQTQPRRQLPKVIPRQWRSNNPKFMNCRRNNIRRCRAGQVQVTEAEKERAWTAMEKWFTFPAEAKDRLKRKAFQKMGKAWKNGKSKLFTEFVNPHGNHTPFDEYPQITEAVWEEFCSLKITQEFRESSEAHRLLQQRNEHLHRLGTAGYIGKEAIWAQEDAAAAAANVPALFSDIPEQRARNWARARGKVNPDGSVTFENKSDAVVYQELLGLVAEQASQSEVESAPKRREDDILTKALGTKEHPGRTRGIGSDVPWKHGLPQYSSQYRKRKVSKEERDAHLKAELKVEVIQELEASMNARVEERVNKVLADMNIPRVTTPAVQPTPRVQHDASPSQHRSSCASIEVPAPGLPIAPLAAVDHIEGATQCVLLARVHPTFAPEVAEGMAFKPSVTDKVHGADLLAGYAKVSIDTVKDTWSGYPLPMPPNDEIMTLGDARKTFIQWPKEDIVVKMTPRPSRPTELTPPKSKLSIEAPRGPALSVPHSPGGADMDLADIAQILAPIKTTRKADSSPPLVKGQKRKRGKGKVGELVPEPKRARLRRRCR*	MAELTAGAVSSLLGLIRNAELMMSGRAKEDMQFIKDEMDSINGTLMYLTENKASHNDQVRVWMRQVRDIAYVADDCITLYRRDLTPPEPGFWPWLRHVPTWLSTVPTRHRLAKKIHELKDRVRDVGERRQRYGVVGEIPTKNAASSSGHGSQTAPSSDAAAATAAADARADEEDDDQNHAATATVVDGRPDRRRALEPRTLEDYCCENLHKWLKEFNTKRGSMVPFIAVEAPRPEDAAAVSSIVSYVAAEAAGFNPAVWVNLPLLHAEFDLPLEPWEILCYILGELKPRSQPVQAQGSRDQRKQKQEEGGKDDKAMGSDDDDDNLQSQASDEKWQVFDEMWEEIEKRNFDDRIEQLKTKIDSIKDKKTTNEIEKTVRSQEKVNLNALVYNKPLGILFLALLPPMPNDVKSVRRALRTLASGEANIIRKIAEALKIHMEVSEVNKIHLSKKQYVNILREVFPTVSSTPLKQDKSTTKSTALGPSAAATMLGKDQIKEIVHKAILDKQLEKHLEVADAIEETKNKIGDIKEKIKVQLVIQGIVDKIKDHLEKDKRTLIILQDDKGFLSSCEETTMNALSLLGYTCADAMVVVITKESQVANKFCYPPREPITYSIAGLYHDTVLQLTSQQAKQNNNYNSQLFRDILDKCDPDEFCMKMFAHALYAEPNRSNNDLRELYKTLVPQKSLASNASKASPEPDKSNDSTQLVSEESSLCNNAKKIFEFSYNDMPTEYLSCLLYLAIFPQGQSIRRSTLQARWVVEGLITGKDDWPSADCAVRNAERCFDVLIDRWLVYPGDVTAAGKVKSCMVDNLVHEFITKAAKEKQFVKESQLHHLAHHFSIFCNLRLRRSDNIEKFMQNLKYFSPYLQLLKVLDLEGCQSFDKNNHYLEDICNKVLLLKYLSLKDTNVAHLPNAINNLHELEVLDIRQAKVPEIDTNSIMLFNLKRLLAGQVYPSPRYNSTGMYLKRHEETISSSVRIPRKIEKMVKMEVMYSVNVSRDGNMLTEIGKLRQLRKLGVVIDDHDGHLRKLLQVISDLSGSLRSLSITLIGTGSEQAPSSEETSADCLKQHPKLLESLSISGVIDKVQLLPLLAIGQGNRNLAKVTISGTMLKQEDLKKDIAKLHNLCCFRLRHRSYDDEKITFEENEFLELKYLIIEGTNMMSIIFKQGAAPKIEKIILSFTSTTHIAGIVDLPNLKELELKGNNNDRKLVACLAGAPHLSRLTLDGTLLDLNELKILAELPSLRSLILLQQSCVRSSLNFNNGEFSKLNLLVVNCSNITSISFTDEGAAPKLEKITWSFTTKMLSLSGICYLPQLKELELNGKIIPDQVIQDIKEHKNKPIFNHQ*
BIND.CM020531.1G5196.1	Spermatophyta	3735	58.85	3735	58.85	1245	CM020531.1	26724392	26738539	-	rna-gnl|WGS:POTR|OsKitaake11g217800.1	Spermatophyta	4641	48.65	4032	48.93	1344	4451	1287	77	homologous	same	MAELTAGAVSSLLGLIRNAELMMSGRAKEDMQFIKDEMDSINGTLMYLTENKASHNDQVRVWMRQVRDIAYVADDCITLYRRDLTPPEPGFWPWLRHVPTWLSTVPTRHRLAKKIHELKDRVRDVGERRQRYGVVGEIPTKNAASSSGHGSQTAPSSDAAAATAAADARADEEDDDQNHAATATVVDGRPDRRRALEPRTLEDYCCENLHKWLKEFNTKRGSMVPFIAVEAPRPEDAAAVSSIVSYVAAEAAGFNPAVWVNLPLLHAEFDLPLEPWEILCYILGELKPRSQPVQAQGSRDQRKQKQEEGGKDDKAMGSDDDDDNLQSQASDEKWQVFDEMWEEIEKRNFDDRIEQLKTKIDSIKDKKTTNEIEKTSCVRSSLNFNNDEGAAPKLEKITWSFTTKMLSLSGICYLPQLKELELNGKIIPDQSPLRDRVRVNWANVTSPVTAQSVGPVTGGLTCDGSTVGARHRSGTHSHLLTFSTAASPLSLSIQIRRHLDLFIAALSAISAGLPTAASTSPPPSSPPPYPPPPRPLHRPPRRRPLHRRLDLSTALLAATLSTAAVHLHRHLHRRRLDLSAALSAAISALSTAAALSRQPPGPPPSRHARTVVAASSSRPGPPCAAVPRSRRLAAPRSRDSSSPCREAVRRAEKPGFVAVPRSRDSSSPCAASSARRLLSRPCQRPAQTRPPQHLRGSRKKQTQPRRQLPKVIPRQWRSNNPKFMNCRRNNIRRCRAGQVQVTEAEKERAWTAMEKWFTFPAEAKDRLKRKAFQKMGKAWKNGKSKLFTEFVNPHGNHTPFDEYPQITEAVWEEFCSLKITQEFRESSEAHRLLQQRNEHLHRLGTAGYIGKEAIWAQEDAAAAAANVPALFSDIPEQRARNWARARGKVNPDGSVTFENKSDAVVYQELLGLVAEQASQSEVESAPKRREDDILTKALGTKEHPGRTRGIGSDVPWKHGLPQYSSQYRKRKVSKEERDAHLKAELKVEVIQELEASMNARVEERVNKVLADMNIPRVTTPAVQPTPRVQHDASPSQHRSSCASIEVPAPGLPIAPLAAVDHIEGATQCVLLARVHPTFAPEVAEGMAFKPSVTDKVHGADLLAGYAKVSIDTVKDTWSGYPLPMPPNDEIMTLGDARKTFIQWPKEDIVVKMTPRPSRPTELTPPKSKLSIEAPRGPALSVPHSPGGADMDLADIAQILAPIKTTRKADSSPPLVKGQKRKRGKGKVGELVPEPKRARLRRRCR*	MAELTAGAVSSLLGLIRNAELMMSGRAKEDMQFIKDEMDSINGTLMYLTENKASHNDQVRVWMRQVRDIAYVADDCITLYRRDLTPPEPGFWPWLRHVPTWLSTVPTRHRLAKKIHELKDRVRDVGERRQRYGVVGEIPTKNAASSSGHGSQTAPSSDAAAATAAADARADEEDDDQNHAATATVVDGRPDRRRALEPRTLEDYCCENLHKWLKEFNTKRGSMVPFIAVEAPRPEDAAAVSSIVSYVAAEAAGFNPAVWVNLPLLHAEFDLPLEPWEILCYILGELKPRSQPVQAQGSRDQRKQKQEEGGKDDKAMGSDDDDDNLQSQASDEKWQVFDEMWEEIEKRNFDDRIEQLKTKIDSIKDKKTTNEIEKTVRSQEKVNLNALVYNKPLGILFLALLPPMPNDVKSVRRALRTLASGEANIIRKIAEALKIHMEVSEVNKIHLSKKQYVNILREVFPTVSSTPLKQDKSTTKSTALGPSAAATMLGKDQIKEIVHKAILDKQLEKHLEVADAIEETKNKIGDIKEKIKVQLVIQGIVDKIKDHLEKDKRTLIILQDDKGFLSSCEETTMNALSLLGYTCADAMVVVITKESQVANKFCYPPREPITYSIAGLYHDTVLQLTSQQAKQNNNYNSQLFRDILDKCDPDEFCMKMFAHALYAEPNRSNNDLRELYKTLVPQKSLASNASKASPEPDKSNDSTQLVSEESSLCNNAKKIFEFSYNDMPTEYLSCLLYLAIFPQGQSIRRSTLQARWVVEGLITGKDDWPSADCAVRNAERCFDVLIDRWLVYPGDVTAAGKVKSCMVDNLVHEFITKAAKEKQFVKESQLHHLAHHFSIFCNLRLRRSDNIEKFMQNLKYFSPYLQLLKVLDLEGCQSFDKNNHYLEDICNKVLLLKYLSLKDTNVAHLPNAINNLHELEVLDIRQAKVPEIDTNSIMLFNLKRLLAGQVYPSPRYNSTGMYLKRHEETISSSVRIPRKIEKMVKMEVMYSVNVSRDGNMLTEIGKLRQLRKLGVVIDDHDGHLRKLLQVISDLSGSLRSLSITLIGTGSEQAPSSEETSADCLKQHPKLLESLSISGVIDKVQLLPLLAIGQGNRNLAKVTISGTMLKQEDLKKDIAKLHNLCCFRLRHRSYDDEKITFEENEFLELKYLIIEGTNMMSIIFKQGAAPKIEKIILSFTSTTHIAGIVDLPNLKELELKGNNNDRKLVACLAGAPHLSRLTLDGTLLDLNELKILAELPSLRSLILLQQSCVRSSLNFNNGEFSKLNLLVVNCSNITSISFTDEGAAPKLEKITWSFTTKMLSLSGICYLPQLKELELNGKIIPDQVIQDIKEHKNKPIFNHQ*
BIND.CM020531.1G52.1	Viridiplantae	402	52.24	402	52.24	134	CM020531.1	266016	267375	-	rna-gnl|WGS:POTR|OsKitaake11g002000.2	Viridiplantae	1258	47.77	207	51.69	69	1324	205	69	homologous	same	MIWTVGLSVYYANMPRAEEGGRRPVHRAESTPEGHRAIELARAEWGARVKKYLCIRLHHGHTGKDMRFLGWYLKIAVGGAAIGASMELFMIHTGFYEKVTVLESEKRAWENSPEAQAMREALNPWRKHDEQEK*	MRFLGWYLKIAVGGAAIGASMELFMIHTGFYEKVTVLESEKRAWENSPEAQAMREALNPWRKHDEQEK*
BIND.CM020531.1G52.1	Viridiplantae	402	52.24	402	52.24	134	CM020531.1	266016	267375	-	rna-gnl|WGS:POTR|OsKitaake11g002000.1	Viridiplantae	1635	44.89	207	51.69	69	1325	205	69	homologous	same	MIWTVGLSVYYANMPRAEEGGRRPVHRAESTPEGHRAIELARAEWGARVKKYLCIRLHHGHTGKDMRFLGWYLKIAVGGAAIGASMELFMIHTGFYEKVTVLESEKRAWENSPEAQAMREALNPWRKHDEQEK*	MRFLGWYLKIAVGGAAIGASMELFMIHTGFYEKVTVLESEKRAWENSPEAQAMREALNPWRKHDEQEK*
BIND.CM020531.1G5216.1	Spermatophyta	3224	51.71	2556	54.46	852	CM020531.1	26821260	26824483	-	rna-gnl|WGS:POTR|OsKitaake11g218200.1	Spermatophyta	3262	51.38	2556	54.46	852	3223	2555	852	identical	same	MADQTLGAVGSLLGALGKAIKDEAKLLKGVEGDIQFIRDEMDSMNGFLVHVTKTTNHDDQLRAWMKQVRDITYVADDCIKLYMRDVVPEENSCLGKLLRPVPDMCKPTCCQFLQRNVTTRDQLARRIHELKDRVREIGERRQRYDVKLPEGDAVQSPPVSQDRKTKEKRDEFVRALEDGQSPFRDAVRKLSSGDGGALIRDRAAPALVRSIVDTCITKLADDHDRIIKMLLRSLYAHPCGTKELENLSNKLREGEDVAKQVMLFCYSKLSVHYKSCLQYLITFELEESISRTSLVRRWLAEGLVLNDQQQHGIDDDESMEEAGERCFDDLLFRGFLSPAPAHRFPRTGGLKLKCCVLDASVKTFIYDMSTSENFLDDLPTHLRHQINIRKTARRRELPQEQHQHKPWWMQSTICRCYCGVPRIMKATTADGGGSNINDPLLPLHQPMDEIVTLLKTLPPEYRLNVLDLGGCLGLKMSHLKNICKLVPSLKYLSLRKTNVSQLPKKMNRLLHLETLDIRDTNVRGAAMRDIFLNELKHLLVGRIFIPDAAAGDNEASALLSTVLMPPKISKNTEILRHIQIKDGPEALLQLSHVASLDGLRKLGVVLVGREDNIKLLLTTIARRSDTLRSLSVWITEPPPEHSVTGERGGVFVTLDHKEKATTLFSHPSKLESLNLKCYKGKNNNNNYNIPPWIISLQKLSKITLRHSLLSRGGLRELGKMKSLRCLKLRQESYIEADVTVKYGEFEDLRLLVIDKISNKMTKLEFEEDAAPKLEKIEWNFDTMSTPMGITVNNIKGITNLKNLKELKINGVNISIPSPPSRFREWKDITTVPQKLWRHTFGTVIESLASES*	MADQTLGAVGSLLGALGKAIKDEAKLLKGVEGDIQFIRDEMDSMNGFLVHVTKTTNHDDQLRAWMKQVRDITYVADDCIKLYMRDVVPEENSCLGKLLRPVPDMCKPTCCQFLQRNVTTRDQLARRIHELKDRVREIGERRQRYDVKLPEGDAVQSPPVSQDRKTKEKRDEFVRALEDGQSPFRDAVRKLSSGDGGALIRDRAAPALVRSIVDTCITKLADDHDRIIKMLLRSLYAHPCGTKELENLSNKLREGEDVAKQVMLFCYSKLSVHYKSCLQYLITFELEESISRTSLVRRWLAEGLVLNDQQQHGIDDDESMEEAGERCFDDLLFRGFLSPAPAHRFPRTGGLKLKCCVLDASVKTFIYDMSTSENFLDDLPTHLRHQINIRKTARRRELPQEQHQHKPWWMQSTICRCYCGVPRIMKATTADGGGSNINDPLLPLHQPMDEIVTLLKTLPPEYRLNVLDLGGCLGLKMSHLKNICKLVPSLKYLSLRKTNVSQLPKKMNRLLHLETLDIRDTNVRGAAMRDIFLNELKHLLVGRIFIPDAAAGDNEASALLSTVLMPPKISKNTEILRHIQIKDGPEALLQLSHVASLDGLRKLGVVLVGREDNIKLLLTTIARRSDTLRSLSVWITEPPPEHSVTGERGGVFVTLDHKEKATTLFSHPSKLESLNLKCYKGKNNNNNYNIPPWIISLQKLSKITLRHSLLSRGGLRELGKMKSLRCLKLRQESYIEADVTVKYGEFEDLRLLVIDKISNKMTKLEFEEDAAPKLEKIEWNFDTMSTPMGITVNNIKGITNLKNLKELKINGVNISIPSPPSRFREWKDITTVPQKLWRHTFGTVIESLASES*
BIND.CM020531.1G5227.1	Mesangiospermae	609	59.44	609	59.44	203	CM020531.1	26869200	26870017	+	rna-gnl|WGS:POTR|OsKitaake11g218500.1	Spermatophyta	2643	49.68	2643	49.68	881	817	606	230	homologous	same	MADQLVIGSVKGVLDTLLGRISTVLADKARLLGRVRRDMQFIKDEMEMMDAFLLLLLKQQASTLDRHHYNKCAPWIKQAVELAHDCQDCVEQYAQCVAAGRPPSKGLLSHFQRVSRLVRNLSVCHRLASRIQDIKDDDGEHGDETAWRRSFAFAEPPANLKKSTVNELIRWLMEDQSAGPRLIPIVGVGVEAGCSPSEQVQE*	MADQLVIGSVKGVLDTLLGRISTVLADKARLLGRVRRDMQFIKDEMEMMDAFLLLLLKQQASTLDRHHYNKCAPWIKQAVELAHDCQDCVEQYAQCVAAGRPPSKGLLSHFQRVSRLVRNLSVCHRLASRIQDIKVRLSEVNDRRKTYDICPRFDTLSQLWEQDDDGEHGDETAWRRSFAFAEPPANLKKSTVNELIRWLMEDQSAGPRLIPIVGVGVEAGKIIAERVYQDSSVAILFDCKAWITVNGAQSHVQILKDILCQVVLPLNKFRSEMDGWNEEELVEKIRCYLRGKIFLVILHDVRDKLIWDHIKLAFPDDCPAGSAIIVTTDNDDKVAQTFSPYKTFNPDSSGHVLNFFLSRAISLLKHEREGWLRKILPCMLIYLEPQIYFMKMLLRFLYYNESGSSSQVYDALGNRGSLHDYWPKKMVELCYFDMPNKYRSCMLYLSIFPPGYKIRRTSLVRRWIVEGLITDGQEMNALEQADNCFDSLVGRLLLCPSDIDASGKVKTCTVLDLVHDVITDLSLPSSSLLCLLKVLDLDSCKGLKRRHLKNICGIYSLKYLSLRDTDVTELPKEMEKLIHLETLDIRQTNVSVFPRKSLVLPRLKHLLSGHTVCPSEDIVRQQESFSAVHIPHRIGKMRNMEILSHIEVSHGGKELTAVSQLLKLRKLGVVFHDADKDGSDCLLHVIGTLHKCLRSLSVQIRSSSADDGSKGFDMSMMDATLPRFLESLTISGIRSGLPLWIEHLHKLTKVTLRDTSLTESAIHVLGKLVGLRYLRLRHRSYIPGNLTISGREFRNLQFLLIENSDIVSIRFDEGAAPRLERLVWRFTIMDSLVGIDHLLSFRELQLHGDCDTEKIGVILHDISAHPNDPSLKHIPAAGN*
BIND.CM020531.1G5229.1	cellular organisms	807	72.74	807	72.74	269	CM020531.1	26891212	26892502	-	rna-gnl|WGS:POTR|OsKitaake11g218600.1	cellular organisms	1044	65.33	807	72.74	269	1290	804	269	identical	same	MAAAAARSIPYRWTLAGATALVTGGSKGIGHAIVEELAGFGARVHTCARNAAELEASRRRWEERGLRVTATVCDVSARGDRERLVAAAAAEFGGRLDILVNNVGRTMFRAAAACSGEDFAVLVATNLESCFHLSQLAHPLLLAAGGARGGGGGCVVNISSVAGSVGMPALAVYSMTKGGMNQLTRSLAAEWAGDGIRVNCVAPGGVKTDICQDETIDPELIKSEMDRLPMRRLAEPEEVAATVAFLCMPAASYITGQVVGVDGGRTIS*	MAAAAARSIPYRWTLAGATALVTGGSKGIGHAIVEELAGFGARVHTCARNAAELEASRRRWEERGLRVTATVCDVSARGDRERLVAAAAAEFGGRLDILVNNVGRTMFRAAAACSGEDFAVLVATNLESCFHLSQLAHPLLLAAGGARGGGGGCVVNISSVAGSVGMPALAVYSMTKGGMNQLTRSLAAEWAGDGIRVNCVAPGGVKTDICQDETIDPELIKSEMDRLPMRRLAEPEEVAATVAFLCMPAASYITGQVVGVDGGRTIS*
BIND.CM020531.1G523.1	Eukaryota	2339	48.65	1440	52.22	480	CM020531.1	2467213	2472151	+	rna-gnl|WGS:POTR|OsKitaake11g035700.1	Eukaryota	2271	49.14	1440	52.22	480	4789	1435	480	identical	same	MTTEVALLRGPTNLASPTSSTLRYLANGDSDVSLPRRSSREEESPAGLQEEEEEEEEERWSFLALLLELLRKSLLRCSTVQEGGGECGMEIGWPTDVQHVAHVTFDRFHGFLGLPVELEPEVPRRAPSASASVFGVSTESMQCSYDSRGNSVPTILLMMQRRLYEQGGLRAEGIFRINAENSQEEFVRDQLNSGIVPDGIDIHCLSGLIKAWFRELPSGVLDSIPPEQVMQCQSEEDCARVAKCLPPAEAALLEWAVNLMADVVQEEQINKMNARNIAMVFAPNMTQMSDPLTALMYAVQVMNFLKMLIQKTLKGRQESNLEDTSLPHKDPSDESGHHKPCLTLESLLEEESRRPSFVEEEPILNSPAHGTGYNPIEVNPVQGKTAASIAQTSEVQTIIEGSSSCSRPSLTDPPATADPVCAEAANSLQRKGSRSLNSRRTRKGKGQSGTSATSSAEKSKGTSIVSRINSKIERIEAWR*	MTTEVALLRGPTNLASPTSSTLRYLANGDSDVSLPRRSSREEESPAGLQEEEEEEEEERWSFLALLLELLRKSLLRCSTVQEGGGECGMEIGWPTDVQHVAHVTFDRFHGFLGLPVELEPEVPRRAPSASASVFGVSTESMQCSYDSRGNSVPTILLMMQRRLYEQGGLRAEGIFRINAENSQEEFVRDQLNSGIVPDGIDIHCLSGLIKAWFRELPSGVLDSIPPEQVMQCQSEEDCARVAKCLPPAEAALLEWAVNLMADVVQEEQINKMNARNIAMVFAPNMTQMSDPLTALMYAVQVMNFLKMLIQKTLKGRQESNLEDTSLPHKDPSDESGHHKPCLTLESLLEEESRRPSFVEEEPILNSPAHGTGYNPIEVNPVQGKTAASIAQTSEVQTIIEGSSSCSRPSLTDPPATADPVCAEAANSLQRKGSRSLNSRRTRKGKGQSGTSATSSAEKSKGTSIVSRINSKIERIEAWR*
BIND.CM020531.1G523.1	Eukaryota	2339	48.65	1440	52.22	480	CM020531.1	2467213	2472151	+	rna-gnl|WGS:POTR|OsKitaake11g035700.2	Eukaryota	2245	49.18	1335	51.61	445	4789	1330	342	homologous	same	MTTEVALLRGPTNLASPTSSTLRYLANGDSDVSLPRRSSREEESPAGLQEEEEEEEEERWSFLALLLELLRKSLLRCSTVQEGGGECGMEIGWPTDVQHVAHVTFDRFHGFLGLPVELEPEVPRRAPSASASVFGVSTESMQCSYDSRGNSVPTILLMMQRRLYEQGGLRAEGIFRINAENSQEEFVRDQLNSGIVPDGIDIHCLSGLIKAWFRELPSGVLDSIPPEQVMQCQSEEDCARVAKCLPPAEAALLEWAVNLMADVVQEEQINKMNARNIAMVFAPNMTQMSDPLTALMYAVQVMNFLKMLIQKTLKGRQESNLEDTSLPHKDPSDESGHHKPCLTLESLLEEESRRPSFVEEEPILNSPAHGTGYNPIEVNPVQGKTAASIAQTSEVQTIIEGSSSCSRPSLTDPPATADPVCAEAANSLQRKGSRSLNSRRTRKGKGQSGTSATSSAEKSKGTSIVSRINSKIERIEAWR*	MATAMSRSQGEAAARRRALQDSKRRRRRRRRRGGRSWRCCLSCCGSRCSGAVRCRRAAASAGWRLGGRRMCSTWHTSPSTGSMDSSASPWSSSPRFPAGLPVRESMQCSYDSRGNSVPTILLMMQRRLYEQGGLRAEGIFRINAENSQEEFVRDQLNSGIVPDGIDIHCLSGLIKAWFRELPSGVLDSIPPEQVMQCQSEEDCARVAKCLPPAEAALLEWAVNLMADVVQEEQINKMNARNIAMVFAPNMTQMSDPLTALMYAVQVMNFLKMLIQKTLKGRQESNLEDTSLPHKDPSDESGHHKPCLTLESLLEEESRRPSFVEEEPILNSPAHGTGYNPIEVNPVQGKTAASIAQTSEVQTIIEGSSSCSRPSLTDPPATADPVCAEAANSLQRKGSRSLNSRRTRKGKGQSGTSATSSAEKSKGTSIVSRINSKIERIEAWR*
BIND.CM020531.1G5233.1	Spermatophyta	2885	54.18	2445	55.87	815	CM020531.1	26905967	26908851	-	rna-gnl|WGS:POTR|OsKitaake11g218700.1	Spermatophyta	2788	53.87	2445	55.87	815	2787	2444	815	identical	same	MAHLTNGAVDSLLGVLSKVVKDEAKLLGGVEGDIQFIRDEMDSMNGFLLHLTKSKTPHNDQLRAWMKQVRDVTYVADDCISLYMRDLIPPEDVLWPWLRHIPKRLRTIPARHRLASKIHKLKDRVREVGERRLRYDVKLPEQHNSEESLLLVLRDSKAEEKKDEFLRAIEDVSAESFRGVIDKLPHSLGHDAIARKHLEDILNKCVEIEGDHVAIMKMLLRALYAYPYGTVEELEDLSKKLEPKGADVAKLVMIFCYSKLPTHCKSCLQYLVTMGEEDKISRACLVRRWVAEGLVPLRVVEPPLTTTMEEAGEVCFKELVFRGFLLPAPPPPQDDGVAVGTCSLNLKSCVVDEAVKKFIPDISKSENFVVDLPTHLQRQLKIRHMVRQTFPATASAEEKQQPLQQQQQPLNPMDGMVKLLKELPEEYRLNVIDLGGCQRLEKSHLKSICKVTSLKYLSLRNTDVSSLPKKMEDLWQLETLDIRDTENMPATAMRRIYLHNLKHLLAGDNISTDGGGEGKKNESGSTVLVPHRIGKKTETLRHVRIKDGQADLARIGSLEQLRKLGVVLDGSQGNITHLLEAISKRRDTLRSLSVWITEPPPPPAAEHMAGDDVFVTLDHSQEEILAPSKLESLDLKCFFKGGNGGDKKGYKLPTWINEKLQALSKITLRYTLLRDDGLRILGKLKSLRCLRLLRKSYIESEVTLEEGEFGELRLLLLDHVSDKTALLIKARAAPKLEKIVWNLNKTKTLVTISPDDIAGINNTAILRFKAADAAAPTKEKVDWNCNSTRKITPDIIRGSIEFNQVQEGAQEFLK*	MAHLTNGAVDSLLGVLSKVVKDEAKLLGGVEGDIQFIRDEMDSMNGFLLHLTKSKTPHNDQLRAWMKQVRDVTYVADDCISLYMRDLIPPEDVLWPWLRHIPKRLRTIPARHRLASKIHKLKDRVREVGERRLRYDVKLPEQHNSEESLLLVLRDSKAEEKKDEFLRAIEDVSAESFRGVIDKLPHSLGHDAIARKHLEDILNKCVEIEGDHVAIMKMLLRALYAYPYGTVEELEDLSKKLEPKGADVAKLVMIFCYSKLPTHCKSCLQYLVTMGEEDKISRACLVRRWVAEGLVPLRVVEPPLTTTMEEAGEVCFKELVFRGFLLPAPPPPQDDGVAVGTCSLNLKSCVVDEAVKKFIPDISKSENFVVDLPTHLQRQLKIRHMVRQTFPATASAEEKQQPLQQQQQPLNPMDGMVKLLKELPEEYRLNVIDLGGCQRLEKSHLKSICKVTSLKYLSLRNTDVSSLPKKMEDLWQLETLDIRDTENMPATAMRRIYLHNLKHLLAGDNISTDGGGEGKKNESGSTVLVPHRIGKKTETLRHVRIKDGQADLARIGSLEQLRKLGVVLDGSQGNITHLLEAISKRRDTLRSLSVWITEPPPPPAAEHMAGDDVFVTLDHSQEEILAPSKLESLDLKCFFKGGNGGDKKGYKLPTWINEKLQALSKITLRYTLLRDDGLRILGKLKSLRCLRLLRKSYIESEVTLEEGEFGELRLLLLDHVSDKTALLIKARAAPKLEKIVWNLNKTKTLVTISPDDIAGINNTAILRFKAADAAAPTKEKVDWNCNSTRKITPDIIRGSIEFNQVQEGAQEFLK*
BIND.CM020531.1G5234.1	Oryza	878	46.81	327	42.2	109	CM020531.1	26910232	26912519	+	rna-gnl|WGS:POTR|OsKitaake11g218800.3	Oryza	895	49.5	375	55.73	125	2287	83			same	MPGLLSSLSLTSYDSLMLCSYNGAIDLVKNVSQCKLQGLALCCWSRGCRFFMHGQAADSNESKSSGRCKFFLTGSCQVNNDAFVLKILDSNRSYIKLQTRPLAVYDQE*	MVETHRSTTTAASKYSSLSPSSSAAKQRRPRPQRAPVRARMRWRPREEEIAGGHSGGVNLPGTCSFLMAFSTALHSQWILLRSACALTPVCWSLVKKCQAADSLCMVKQLIAMKVKAAGDASFS*
BIND.CM020531.1G5234.1	Oryza	878	46.81	327	42.2	109	CM020531.1	26910232	26912519	+	rna-gnl|WGS:POTR|OsKitaake11g218800.2	Oryza	2347	41.59	375	54.93	125	2287	84			same	MPGLLSSLSLTSYDSLMLCSYNGAIDLVKNVSQCKLQGLALCCWSRGCRFFMHGQAADSNESKSSGRCKFFLTGSCQVNNDAFVLKILDSNRSYIKLQTRPLAVYDQE*	MVETHRSTTTAASKYSSLSPSSSAAKQRRPRPQRAPVRARMRWRPREEEIAGGHSGGVNLPGTCSFLMAFSTALHSQWILLRSACALTPVCWSLVKKCQVYFLPFPLPLMILLCFVATMEQSIW*
BIND.CM020531.1G5234.1	Oryza	878	46.81	327	42.2	109	CM020531.1	26910232	26912519	+	rna-gnl|WGS:POTR|OsKitaake11g218800.1	Oryza	2264	41.61	390	56.92	130	2287	79			same	MPGLLSSLSLTSYDSLMLCSYNGAIDLVKNVSQCKLQGLALCCWSRGCRFFMHGQAADSNESKSSGRCKFFLTGSCQVNNDAFVLKILDSNRSYIKLQTRPLAVYDQE*	MVETHRSTTTAASKYSSLSPSSSAAKQRRPRPQRAPVRARMRWRPREEEIAGGHSGGVNLPGTCSFLMAFSTALHSQWILLRSACALTPLQWSNRFGKKCQSVQATGLGLVLLEQRLAAYHCCVVCCNI*
BIND.CM020531.1G5234.2	Oryza	925	46.59	303	43.56	101	CM020531.1	26910232	26912519	+	rna-gnl|WGS:POTR|OsKitaake11g218800.3	Oryza	895	49.5	375	55.73	125	2287	83			same	MPGLLSSLSLTSYDSLMLCSYNGAIDLVKNVSQCKLQGLALCCWSRGWQPTTAVLCAATFNQQTSCRFFMHGQAADSNESKSSGRCKFFLTGRSTMMPLF*	MVETHRSTTTAASKYSSLSPSSSAAKQRRPRPQRAPVRARMRWRPREEEIAGGHSGGVNLPGTCSFLMAFSTALHSQWILLRSACALTPVCWSLVKKCQAADSLCMVKQLIAMKVKAAGDASFS*
BIND.CM020531.1G5234.2	Oryza	925	46.59	303	43.56	101	CM020531.1	26910232	26912519	+	rna-gnl|WGS:POTR|OsKitaake11g218800.1	Oryza	2264	41.61	390	56.92	130	2287	122			same	MPGLLSSLSLTSYDSLMLCSYNGAIDLVKNVSQCKLQGLALCCWSRGWQPTTAVLCAATFNQQTSCRFFMHGQAADSNESKSSGRCKFFLTGRSTMMPLF*	MVETHRSTTTAASKYSSLSPSSSAAKQRRPRPQRAPVRARMRWRPREEEIAGGHSGGVNLPGTCSFLMAFSTALHSQWILLRSACALTPLQWSNRFGKKCQSVQATGLGLVLLEQRLAAYHCCVVCCNI*
BIND.CM020531.1G5234.2	Oryza	925	46.59	303	43.56	101	CM020531.1	26910232	26912519	+	rna-gnl|WGS:POTR|OsKitaake11g218800.2	Oryza	2347	41.59	375	54.93	125	2287	84			same	MPGLLSSLSLTSYDSLMLCSYNGAIDLVKNVSQCKLQGLALCCWSRGWQPTTAVLCAATFNQQTSCRFFMHGQAADSNESKSSGRCKFFLTGRSTMMPLF*	MVETHRSTTTAASKYSSLSPSSSAAKQRRPRPQRAPVRARMRWRPREEEIAGGHSGGVNLPGTCSFLMAFSTALHSQWILLRSACALTPVCWSLVKKCQVYFLPFPLPLMILLCFVATMEQSIW*
BIND.CM020531.1G5237.1	Spermatophyta	768	60.29	768	60.29	256	CM020531.1	26922501	26923390	+	rna-gnl|WGS:POTR|OsKitaake11g219000.1	Streptophytina	3539	48.71	2919	50.15	973	889	766	239	homologous	same	MDGFGLSSTHSAVKSLVSRLTDVLSDQVQLLGGLRREVQFIRDEMESMNGFLLNHARRGRMDHQLQAWMNQVKDLANHSQYCVDQYLRCLGTTSHRSPGGLWGSVRRLPRFVSTLPARYRLAIQIQDIKIRVVEVSQRQQRYPLHGTATEQEPQSGMASDHSQQAFLTGDSEADQQEHLRRRILAEDDSGLFKEAADELTSWLTVEGDGRSDLRIIPIVGSRGMGKTTLAEQVYKGHGNMGKQPNRTDDSGAAGR*	MDGFGLSSTHSAVKSLVSRLTDVLSDQVQLLGGLRREVQFIRDEMESMNGFLLNHARRGRMDHQLQAWMNQVKDLANHSQYCVDQYLRCLGTTSHRSPGGLWGSVRRLPRFVSTLPARYRLAIQIQDIKIRVVEVSQRQQRYPLHGTATEQEPQSGMASDHSQQAFLTGDSEADQQEHLRRRILAEDDSGLFKEAADELTSWLTVEGDGRSDLRIIPIVGSRGMGKTTLAEQVYKGYSSRLADHKAWISVGSNQSPQQVLRDILAQIVGLHANNLQDMGTWGNSQIALMIQEQLEGKRFLIVLDDVCSESLWKDIEASLHCGNSAPSAILVTTSLPEVAQSFCPYRIYDLRYIQEEHNRSLVDFFLVRAANLISDNGHGKASLKEEVLRSILVKCSPCIFSMKMLLRFLYANPNKTLQELHDFSNSLCFCSPLHLSSWLSNAEKMLTFCYNALPCDYRSCLLYLTIFPNDHNIRRTSLLRKWIAEGLIAERDGLSAFDVANRCFDALLAQRFVLPGDVGNSGKVNSCRVHNLVRDFIAWVIRDDNFVYTKLPVDLAHRLPIHNGERLQQVSRIKLRASHFDDCWSMTRGCFTTKSVDPLAGISMLLRSIQESAQLGLRLNVLDLEGCKGLEKYHLNNICKIFQLKYLSLRNTDVSHLPKKIDKLQYLETLDIRQTQIKAFPGKHVILPGLKHLLAGCTNCPSKKNNLKEKESCSFSTVLMPRKIVRMGKLEILCYAEVSSGLTGLMGICQLRQLRKLGVLFQGNAACNLDYLFRQIDMLDRSLHSLSIRMERLKLAKDDARKRDDMVPASFPFSPPKFVQKLNISGIRSALLGWIGDLHQLSKITLHETSLTEHVLGILGQLGSLRCLKLQCNSTMGSSLSFRSGAFRNLVALVVQDNNLLDIIFDYGAAPRLERVILSIAAIDSLSGVQHLQQLKELELHGSARNIGEVEQAIAGHHNNPVFIHEQWNDLH*
BIND.CM020531.1G5238.1	Oryza	703	50.64	357	48.18	119	CM020531.1	26924975	26926389	-	rna-gnl|WGS:POTR|OsKitaake11g219100.1	Oryza sativa	207	57.49	207	57.49	69	273	36			same	MRDRSHTRACTVEHRCKHQTFRISEASVKIIPLLVYENWIIMVSCYGLFDLTYVSCTSMELELFQLLKVLYSRQRVNGSDRQYHSLKPWSCSVIEDNVKEVIVLDNKSYEVPKCSTPE*	MFKQEGYKVDVCCWPALAGDRSEGITNCMCRGGFPGKGLVLLGRVSRDFTGDLASAKCVTGVTPARVL*
BIND.CM020531.1G524.1	cellular organisms	3240	48.77	1587	47.95	529	CM020531.1	2479318	2488574	+	rna-gnl|WGS:POTR|OsKitaake11g035900.1	cellular organisms	2018	48.96	1653	50.51	551	4749	87	490	homologous	same	MRRHLLALHGGRGGTARRGRGSWMQSLVLELGWRRKRGSGLVVRAEMFGQLTTGLESAWNKLRGTDQLTKDNIAEPMRDIRRALLEADVSLPVVRSFIESVTEKAVGTDVIRGVKPEQQLVKVVNDELVQLMGGEVSDLVFAKTAPTVILLAGLQGVGKTTVCAKLAYYLKKMGKSCMLIAADVYRPAAIDQLTILGKQVGVPVYSEGTEAKPSQIAKNGIKEAKSKKTDVIIVDTAGRLQVDKAMMSELKEVKRAVNPTEVLLVVDAMTGQEAASLVSTFNVEIGITGAILTKLDGDSRGGAALSIKEVSGKPIKFVGRGERMEDLEPFYPDRMAQRILGMGDVLSFVEKAQEVMRQEDAEELQKKILSAKFNFNDFLKQTQAIAQMGSFSRIIGMIPGMNKVTPAQIREAEKNLKFMESMINVMTPEERERPELLAESRERRIRVAKESGKNERQVSQLVAQLFRMRAQMQKMMGAMQGQDTPDMEGLMDSIKAEEQAAAGTGKRRRKYGNLRRRDLDAMRGFRRR*	MEATALTLSSRPAAASRSPAKGTFASLHPRRRFSAHAVHLRAAQSASLRAPSPGARRRRRRGSGLVVRAEMFGQLTTGLESAWNKLRGVDVLTKENIVEPMRDIRRALLEADVSLPVVRRFVSSISEKALGSDLIRGVRPEQQLVKIVHDELVKLMGGEVSDLVFAKSGPTVILLAGLQGVGKTTVCAKLAFYLKKLGKSCMLVAADVYRPAAIDQLTILGEQVGVPVYSEGTEAKPAQITKNAVEEAKRKNIDAIVMDTAGRLQIDKSMMVELKEVKKAVNPTEVLLVVDAMTGQEAAALVTTFNIEIGITGAILTKLDGDSRGGAALSVKEVSGKPIKFVGRGERMEDLELFYPDRMAQRVLGMGDVLSFVEKAQEVMRQEDAVELQKKIMSAKFDFNDFLKQSQNVAKMGSMSRVVGMIPGMNKVTPAQIREAEKRLAFVESMINAMTAEEREKPELLAESRDRRIRVAEESGKSEQEVSQLVAQLFQMRAQMQKLMGVMTGQEALPGMGNLMESLNADEKAPPGTARRKRRHSKTRQRELDAVPSS*
BIND.CM020531.1G524.1	cellular organisms	3240	48.77	1587	47.95	529	CM020531.1	2479318	2488574	+	rna-gnl|WGS:POTR|OsKitaake11g036000.1	cellular organisms	1768	49.94	1449	46.58	483	4144	1435	483	homologous	same	MRRHLLALHGGRGGTARRGRGSWMQSLVLELGWRRKRGSGLVVRAEMFGQLTTGLESAWNKLRGTDQLTKDNIAEPMRDIRRALLEADVSLPVVRSFIESVTEKAVGTDVIRGVKPEQQLVKVVNDELVQLMGGEVSDLVFAKTAPTVILLAGLQGVGKTTVCAKLAYYLKKMGKSCMLIAADVYRPAAIDQLTILGKQVGVPVYSEGTEAKPSQIAKNGIKEAKSKKTDVIIVDTAGRLQVDKAMMSELKEVKRAVNPTEVLLVVDAMTGQEAASLVSTFNVEIGITGAILTKLDGDSRGGAALSIKEVSGKPIKFVGRGERMEDLEPFYPDRMAQRILGMGDVLSFVEKAQEVMRQEDAEELQKKILSAKFNFNDFLKQTQAIAQMGSFSRIIGMIPGMNKVTPAQIREAEKNLKFMESMINVMTPEERERPELLAESRERRIRVAKESGKNERQVSQLVAQLFRMRAQMQKMMGAMQGQDTPDMEGLMDSIKAEEQAAAGTGKRRRKYGNLRRRDLDAMRGFRRR*	MFGQLTTGLESAWNKLRGTDQLTKDNIAEPMRDIRRALLEADVSLPVVRSFIESVTEKAVGTDVIRGVKPEQQLVKVVNDELVQLMGGEVSDLVFAKTAPTVILLAGLQGVGKTTVCAKLAYYLKKMGKSCMLIAADVYRPAAIDQLTILGKQVGVPVYSEGTEAKPSQIAKNGIKEAKSKKTDVIIVDTAGRLQVDKAMMSELKEVKRAVNPTEVLLVVDAMTGQEAASLVSTFNVEIGITGAILTKLDGDSRGGAALSIKEVSGKPIKFVGRGERMEDLEPFYPDRMAQRILGMGDVLSFVEKAQEVMRQEDAEELQKKILSAKFNFNDFLKQTQAIAQMGSFSRIIGMIPGMNKVTPAQIREAEKNLKFMESMINVMTPEERERPELLAESRERRIRVAKESGKNERQVSQLVAQLFRMRAQMQKMMGAMQGQDTPDMEGLMDSIKAEEQAAAGTGKRRRKYGNLRRRDLDAMRGFRRR*
BIND.CM020531.1G524.2.orf1	cellular organisms	3459	50.07	1674	50.18	558	CM020531.1	2479318	2488574	+	rna-gnl|WGS:POTR|OsKitaake11g035900.1	cellular organisms	2018	48.96	1653	50.51	551	4749				same	MEATSSTTLALSSPPTAAARRSPAKAIVASHHLRHSSVPALHLRAVPGPSFRALPSPGFPGWRRKRGSGLVVRAEMFGQLTTGLESAWNKLRGTDQLTKDNIAEPMRDIRRALLEADVSLPVVRSFIESVTEKAVGTDVIRGVKPEQQLVKVVNDELVQLMGGEVSDLVFAKTAPTVILLAGLQGVGKTTVCAKLAYYLKKMGKSCMLIAADVYRPAAIDQLTILGKQVGVPVYSEGTEAKPSQIAKNGIKEAKSKKTDVIIVDTAGRLQVDKAMMSELKEVKRAVNPTEVLLVVDAMTGQEAASLVSTFNVEIGITGAILTKLDGDSRGGAALSIKEVSGKPIKFVGRGERMEDLEPFYPDRMAQRILGMGDVLSFVEKAQEVMRQEDAEELQKKILSAKFNFNDFLKQTQAIAQMGSFSRIIGMIPGMNKVTPAQIREAEKNLKFMESMINVMTPEERERPELLAESRERRIRVAKESGKNERQVSQLVAQLFRMRAQMQKMMGAMQGQDTPDMEGLMDSIKAEEQAAAGTGKRRRKYGNLRRRDLDAMRGFRRR*	MEATALTLSSRPAAASRSPAKGTFASLHPRRRFSAHAVHLRAAQSASLRAPSPGARRRRRRGSGLVVRAEMFGQLTTGLESAWNKLRGVDVLTKENIVEPMRDIRRALLEADVSLPVVRRFVSSISEKALGSDLIRGVRPEQQLVKIVHDELVKLMGGEVSDLVFAKSGPTVILLAGLQGVGKTTVCAKLAFYLKKLGKSCMLVAADVYRPAAIDQLTILGEQVGVPVYSEGTEAKPAQITKNAVEEAKRKNIDAIVMDTAGRLQIDKSMMVELKEVKKAVNPTEVLLVVDAMTGQEAAALVTTFNIEIGITGAILTKLDGDSRGGAALSVKEVSGKPIKFVGRGERMEDLELFYPDRMAQRVLGMGDVLSFVEKAQEVMRQEDAVELQKKIMSAKFDFNDFLKQSQNVAKMGSMSRVVGMIPGMNKVTPAQIREAEKRLAFVESMINAMTAEEREKPELLAESRDRRIRVAEESGKSEQEVSQLVAQLFQMRAQMQKLMGVMTGQEALPGMGNLMESLNADEKAPPGTARRKRRHSKTRQRELDAVPSS*
BIND.CM020531.1G524.2.orf1	cellular organisms	3459	50.07	1674	50.18	558	CM020531.1	2479318	2488574	+	rna-gnl|WGS:POTR|OsKitaake11g036000.1	cellular organisms	1768	49.94	1449	46.58	483	4144	1435	483	homologous	same	MEATSSTTLALSSPPTAAARRSPAKAIVASHHLRHSSVPALHLRAVPGPSFRALPSPGFPGWRRKRGSGLVVRAEMFGQLTTGLESAWNKLRGTDQLTKDNIAEPMRDIRRALLEADVSLPVVRSFIESVTEKAVGTDVIRGVKPEQQLVKVVNDELVQLMGGEVSDLVFAKTAPTVILLAGLQGVGKTTVCAKLAYYLKKMGKSCMLIAADVYRPAAIDQLTILGKQVGVPVYSEGTEAKPSQIAKNGIKEAKSKKTDVIIVDTAGRLQVDKAMMSELKEVKRAVNPTEVLLVVDAMTGQEAASLVSTFNVEIGITGAILTKLDGDSRGGAALSIKEVSGKPIKFVGRGERMEDLEPFYPDRMAQRILGMGDVLSFVEKAQEVMRQEDAEELQKKILSAKFNFNDFLKQTQAIAQMGSFSRIIGMIPGMNKVTPAQIREAEKNLKFMESMINVMTPEERERPELLAESRERRIRVAKESGKNERQVSQLVAQLFRMRAQMQKMMGAMQGQDTPDMEGLMDSIKAEEQAAAGTGKRRRKYGNLRRRDLDAMRGFRRR*	MFGQLTTGLESAWNKLRGTDQLTKDNIAEPMRDIRRALLEADVSLPVVRSFIESVTEKAVGTDVIRGVKPEQQLVKVVNDELVQLMGGEVSDLVFAKTAPTVILLAGLQGVGKTTVCAKLAYYLKKMGKSCMLIAADVYRPAAIDQLTILGKQVGVPVYSEGTEAKPSQIAKNGIKEAKSKKTDVIIVDTAGRLQVDKAMMSELKEVKRAVNPTEVLLVVDAMTGQEAASLVSTFNVEIGITGAILTKLDGDSRGGAALSIKEVSGKPIKFVGRGERMEDLEPFYPDRMAQRILGMGDVLSFVEKAQEVMRQEDAEELQKKILSAKFNFNDFLKQTQAIAQMGSFSRIIGMIPGMNKVTPAQIREAEKNLKFMESMINVMTPEERERPELLAESRERRIRVAKESGKNERQVSQLVAQLFRMRAQMQKMMGAMQGQDTPDMEGLMDSIKAEEQAAAGTGKRRRKYGNLRRRDLDAMRGFRRR*
BIND.CM020531.1G524.2.orf2	cellular organisms	3459	50.07	1050	46.38	350	CM020531.1	2479318	2488574	+	rna-gnl|WGS:POTR|OsKitaake11g035900.1	cellular organisms	2018	48.96	1653	50.51	551	4749	1040	350	homologous	same	MLVAADVYRPAAIDQLTILGEQVGVPVYSEGTEAKPAQITKNAVEEAKRKNIDAIVMDTAGRLQIDKSMMVELKEVKKAVNPTEVLLVVDAMTGQEAAALVTTFNIEIGITGAILTKLDGDSRGGAALSVKEVSGKPIKFVGRGERMEDLELFYPDRMAQRVLGMGDVLSFVEKAQEVMRQEDAVELQKKIMSAKFDFNDFLKQSQNVAKMGSMSRVVGMIPGMNKVTPAQIREAEKRLAFVESMINAMTAEEREKPELLAESRDRRIRVAEESGKSEQEVSQLVAQLFQMRAQMQKLMGVMTGQEALPGMGNLMESLNADEKAPPGTARRKRRHSKTRQRELDAVPSS*	MEATALTLSSRPAAASRSPAKGTFASLHPRRRFSAHAVHLRAAQSASLRAPSPGARRRRRRGSGLVVRAEMFGQLTTGLESAWNKLRGVDVLTKENIVEPMRDIRRALLEADVSLPVVRRFVSSISEKALGSDLIRGVRPEQQLVKIVHDELVKLMGGEVSDLVFAKSGPTVILLAGLQGVGKTTVCAKLAFYLKKLGKSCMLVAADVYRPAAIDQLTILGEQVGVPVYSEGTEAKPAQITKNAVEEAKRKNIDAIVMDTAGRLQIDKSMMVELKEVKKAVNPTEVLLVVDAMTGQEAAALVTTFNIEIGITGAILTKLDGDSRGGAALSVKEVSGKPIKFVGRGERMEDLELFYPDRMAQRVLGMGDVLSFVEKAQEVMRQEDAVELQKKIMSAKFDFNDFLKQSQNVAKMGSMSRVVGMIPGMNKVTPAQIREAEKRLAFVESMINAMTAEEREKPELLAESRDRRIRVAEESGKSEQEVSQLVAQLFQMRAQMQKLMGVMTGQEALPGMGNLMESLNADEKAPPGTARRKRRHSKTRQRELDAVPSS*
BIND.CM020531.1G524.2.orf2	cellular organisms	3459	50.07	1050	46.38	350	CM020531.1	2479318	2488574	+	rna-gnl|WGS:POTR|OsKitaake11g036000.1	cellular organisms	1768	49.94	1449	46.58	483	4144				same	MLVAADVYRPAAIDQLTILGEQVGVPVYSEGTEAKPAQITKNAVEEAKRKNIDAIVMDTAGRLQIDKSMMVELKEVKKAVNPTEVLLVVDAMTGQEAAALVTTFNIEIGITGAILTKLDGDSRGGAALSVKEVSGKPIKFVGRGERMEDLELFYPDRMAQRVLGMGDVLSFVEKAQEVMRQEDAVELQKKIMSAKFDFNDFLKQSQNVAKMGSMSRVVGMIPGMNKVTPAQIREAEKRLAFVESMINAMTAEEREKPELLAESRDRRIRVAEESGKSEQEVSQLVAQLFQMRAQMQKLMGVMTGQEALPGMGNLMESLNADEKAPPGTARRKRRHSKTRQRELDAVPSS*	MFGQLTTGLESAWNKLRGTDQLTKDNIAEPMRDIRRALLEADVSLPVVRSFIESVTEKAVGTDVIRGVKPEQQLVKVVNDELVQLMGGEVSDLVFAKTAPTVILLAGLQGVGKTTVCAKLAYYLKKMGKSCMLIAADVYRPAAIDQLTILGKQVGVPVYSEGTEAKPSQIAKNGIKEAKSKKTDVIIVDTAGRLQVDKAMMSELKEVKRAVNPTEVLLVVDAMTGQEAASLVSTFNVEIGITGAILTKLDGDSRGGAALSIKEVSGKPIKFVGRGERMEDLEPFYPDRMAQRILGMGDVLSFVEKAQEVMRQEDAEELQKKILSAKFNFNDFLKQTQAIAQMGSFSRIIGMIPGMNKVTPAQIREAEKNLKFMESMINVMTPEERERPELLAESRERRIRVAKESGKNERQVSQLVAQLFRMRAQMQKMMGAMQGQDTPDMEGLMDSIKAEEQAAAGTGKRRRKYGNLRRRDLDAMRGFRRR*
BIND.CM020531.1G524.3	cellular organisms	3440	50.12	1056	46.12	352	CM020531.1	2479318	2488574	+	rna-gnl|WGS:POTR|OsKitaake11g035900.1	cellular organisms	2018	48.96	1653	50.51	551	4749				same	MLIAADVYRPAAIDQLTILGKQVGVPVYSEGTEAKPSQIAKNGIKEAKSKKTDVIIVDTAGRLQVDKAMMSELKEVKRAVNPTEVLLVVDAMTGQEAASLVSTFNVEIGITGAILTKLDGDSRGGAALSIKEVSGKPIKFVGRGERMEDLEPFYPDRMAQRILGMGDVLSFVEKAQEVMRQEDAEELQKKILSAKFNFNDFLKQTQAIAQMGSFSRIIGMIPGMNKVTPAQIREAEKNLKFMESMINVMTPEERERPELLAESRERRIRVAKESGKNERQVSQLVAQLFRMRAQMQKMMGAMQGQDTPDMEGLMDSIKAEEQAAAGTGKRRRKYGNLRRRDLDAMRGFRRR*	MEATALTLSSRPAAASRSPAKGTFASLHPRRRFSAHAVHLRAAQSASLRAPSPGARRRRRRGSGLVVRAEMFGQLTTGLESAWNKLRGVDVLTKENIVEPMRDIRRALLEADVSLPVVRRFVSSISEKALGSDLIRGVRPEQQLVKIVHDELVKLMGGEVSDLVFAKSGPTVILLAGLQGVGKTTVCAKLAFYLKKLGKSCMLVAADVYRPAAIDQLTILGEQVGVPVYSEGTEAKPAQITKNAVEEAKRKNIDAIVMDTAGRLQIDKSMMVELKEVKKAVNPTEVLLVVDAMTGQEAAALVTTFNIEIGITGAILTKLDGDSRGGAALSVKEVSGKPIKFVGRGERMEDLELFYPDRMAQRVLGMGDVLSFVEKAQEVMRQEDAVELQKKIMSAKFDFNDFLKQSQNVAKMGSMSRVVGMIPGMNKVTPAQIREAEKRLAFVESMINAMTAEEREKPELLAESRDRRIRVAEESGKSEQEVSQLVAQLFQMRAQMQKLMGVMTGQEALPGMGNLMESLNADEKAPPGTARRKRRHSKTRQRELDAVPSS*
BIND.CM020531.1G524.3	cellular organisms	3440	50.12	1056	46.12	352	CM020531.1	2479318	2488574	+	rna-gnl|WGS:POTR|OsKitaake11g036000.1	cellular organisms	1768	49.94	1449	46.58	483	4144	1046	352	homologous	same	MLIAADVYRPAAIDQLTILGKQVGVPVYSEGTEAKPSQIAKNGIKEAKSKKTDVIIVDTAGRLQVDKAMMSELKEVKRAVNPTEVLLVVDAMTGQEAASLVSTFNVEIGITGAILTKLDGDSRGGAALSIKEVSGKPIKFVGRGERMEDLEPFYPDRMAQRILGMGDVLSFVEKAQEVMRQEDAEELQKKILSAKFNFNDFLKQTQAIAQMGSFSRIIGMIPGMNKVTPAQIREAEKNLKFMESMINVMTPEERERPELLAESRERRIRVAKESGKNERQVSQLVAQLFRMRAQMQKMMGAMQGQDTPDMEGLMDSIKAEEQAAAGTGKRRRKYGNLRRRDLDAMRGFRRR*	MFGQLTTGLESAWNKLRGTDQLTKDNIAEPMRDIRRALLEADVSLPVVRSFIESVTEKAVGTDVIRGVKPEQQLVKVVNDELVQLMGGEVSDLVFAKTAPTVILLAGLQGVGKTTVCAKLAYYLKKMGKSCMLIAADVYRPAAIDQLTILGKQVGVPVYSEGTEAKPSQIAKNGIKEAKSKKTDVIIVDTAGRLQVDKAMMSELKEVKRAVNPTEVLLVVDAMTGQEAASLVSTFNVEIGITGAILTKLDGDSRGGAALSIKEVSGKPIKFVGRGERMEDLEPFYPDRMAQRILGMGDVLSFVEKAQEVMRQEDAEELQKKILSAKFNFNDFLKQTQAIAQMGSFSRIIGMIPGMNKVTPAQIREAEKNLKFMESMINVMTPEERERPELLAESRERRIRVAKESGKNERQVSQLVAQLFRMRAQMQKMMGAMQGQDTPDMEGLMDSIKAEEQAAAGTGKRRRKYGNLRRRDLDAMRGFRRR*
BIND.CM020531.1G525.1	Eukaryota	624	67.47	624	67.47	208	CM020531.1	2489120	2495833	+	rna-gnl|WGS:POTR|OsKitaake11g036100.1	Eukaryota	327	58.72	327	58.72	109	5643	274	93	homologous	same	MAPKKDKAPPPSSKPAKSGGGKQKKKKWSKGKQKEKVNNSVLFDKATYDKLLSEVPKYKQITPSVLSERLRINGSLARQAIKDLESRGAIRVVPCGGCGRSGVARRLQWEERRGSVAAAGGVVWLASSAWRYSCGRSDRSRRLVGVALRPLRLQPAGGGAGGQGSVAAYGGLAAQGEGRGSAAAVQEKATAGACEAATVHAQERRLG*	MAPKKDKAPPPSSKPAKSGGGKQKKKKWSKGKQKEKVNNSVLFDKATYDKLLSEVPKYKQITPSVLSERLRINGSLARQAIKDLESRGAIRVVSVHSSQLIYTRATNA*
BIND.CM020531.1G5252.1	cellular organisms	1659	57.08	1659	57.08	553	CM020531.1	26985589	26993476	+	rna-gnl|WGS:POTR|OsKitaake11g219500.2	cellular organisms	1263	43.23	963	45.28	321	2598	844	274	homologous	same	MVEFFRVKGELGSSKKKRNPRRQAARRRQPASPRIAAGPRAAAEPVRRRQPARRRLAPASPPASPRVAASPRAAAEPMRRRQPARRPPALAPPSPRAAAEPVRRRRQPARRRRRQPARRRLPPNLAGEDGRGERGWEEFRVPRFCGEFFLPVSIGGGGCELGKARGREMLRERSSRRRMASSSTAAAALVVAALLLSSSPSPAAAAAGRGGELRMKHSDGGYSYNRTLAHIFVQYASAVYTSDLTSLFAWTCPRCQGDTKGFEMIEIIVDVENCLQAFVGVAPDPQSILIAFRGTQEHSVSNWIEDLFWKQLDVGYPGMPDAMVHHGFYTAYYNTTVRHEILESVRWARKTYGRLPINVVGHSMGGALASFCALDLSVKYGSQEVQLMTFGQPRVGNPSFAAYFSDQVPRTIRVTHQNDIVPHLPPYFCYLGEWTYHHFSREVWLHETIVGNVVTRNETICDGSGEDPTCSRSVYGRSVADHLEYYDIRKSGTPWNLFNPLPEDLRSQELMRIRRCKALWLVGTARENMQSKDLPVRVSAWRMPAYLIRSQN*	MKHSDGGYSYNRTLAHIFVQYASAVYTSDLTSLFAWTCPRCQGDTKGFEMIEIIVDVENCLQAFVGVAPDPQSILIAFRGTQEHSVSNWIEDLFWKQLDVGYPGMPDAMVHHGFYTAYYNTTVRHEILESVRWARKTYGRLPINVVGHSMGGALASFCALDLSVKYGSQEVQLMTFGQPRVGNPSFAAYFSDQVPRTIRVTHQNDIVPHLPPYFCYLGEWTYHHFSREVWLHETIVGNVVTRNETICDGSGEDPTCSRSVYGRSVADHLEYYGVSLHADSRGTCQFVIGSTNMAYGTILEVDRTIIMTRYPQEWHAVESI*
BIND.CM020531.1G5252.1	cellular organisms	1659	57.08	1659	57.08	553	CM020531.1	26985589	26993476	+	rna-gnl|WGS:POTR|OsKitaake11g219500.1	cellular organisms	1537	46.84	1101	48.77	367	3535	981	277	homologous	same	MVEFFRVKGELGSSKKKRNPRRQAARRRQPASPRIAAGPRAAAEPVRRRQPARRRLAPASPPASPRVAASPRAAAEPMRRRQPARRPPALAPPSPRAAAEPVRRRRQPARRRRRQPARRRLPPNLAGEDGRGERGWEEFRVPRFCGEFFLPVSIGGGGCELGKARGREMLRERSSRRRMASSSTAAAALVVAALLLSSSPSPAAAAAGRGGELRMKHSDGGYSYNRTLAHIFVQYASAVYTSDLTSLFAWTCPRCQGDTKGFEMIEIIVDVENCLQAFVGVAPDPQSILIAFRGTQEHSVSNWIEDLFWKQLDVGYPGMPDAMVHHGFYTAYYNTTVRHEILESVRWARKTYGRLPINVVGHSMGGALASFCALDLSVKYGSQEVQLMTFGQPRVGNPSFAAYFSDQVPRTIRVTHQNDIVPHLPPYFCYLGEWTYHHFSREVWLHETIVGNVVTRNETICDGSGEDPTCSRSVYGRSVADHLEYYDIRKSGTPWNLFNPLPEDLRSQELMRIRRCKALWLVGTARENMQSKDLPVRVSAWRMPAYLIRSQN*	MLRERSSRRRMASSSTAAAALVVAALLLSSSPSPAAAAAGRGGELRMKHSDGGYSYNRTLAHIFVQYASAVYTSDLTSLFAWTCPRCQGDTKGFEMIEIIVDVENCLQAFVGVAPDPQSILIAFRGTQEHSVSNWIEDLFWKQLDVGYPGMPDAMVHHGFYTAYYNTTVRHEILESVRWARKTYGRLPINVVGHSMGGALASFCALDLSVKYGSQEVQLMTFGQPRVGNPSFAAYFSDQVPRTIRVTHQNDIVPHLPPYFCYLGEWTYHHFSREVWLHETIVGNVVTRNETICDGSGEDPTCSRSVYGRSVADHLEYYGVSLHADSRGTCQFVIGSTNMAYGTILEVDRTIIMTRYPQEWHAVESI*
BIND.CM020531.1G5253.1	Spermatophyta	1619	49.66	885	49.94	295	CM020531.1	26986338	26987956	-	rna-gnl|WGS:POTR|OsKitaake11g219450.1	Spermatophyta	885	49.94	885	49.94	295	884	884	295	identical	same	MKACTMHQKIHDFIATDVSSFMDTCLPLHLAHRFSINSGVTLEGPSRSSDILSLLDSLPGSDQWQLLKVLDLEGCTGLKNKHLKNICKILLLKYLSLRNTGVTQLPKKIEKLQCLETLDIRQTKIRAFATKSIFLPMLKHLLAGNKGSPSRNDNNSHGFEESPATVELPSGTRRMERLEILSHVDASNNVNDLIDIGQLLQLMKLGVILDGKKAGSLALLFKQIEELHGCLLTLSIQINHPATSEGTVPETDKLATLVSPPKLLQSLNISGITSGLPDWITELDQLTKITLSNT*	MKACTMHQKIHDFIATDVSSFMDTCLPLHLAHRFSINSGVTLEGPSRSSDILSLLDSLPGSDQWQLLKVLDLEGCTGLKNKHLKNICKILLLKYLSLRNTGVTQLPKKIEKLQCLETLDIRQTKIRAFATKSIFLPMLKHLLAGNKGSPSRNDNNSHGFEESPATVELPSGTRRMERLEILSHVDASNNVNDLIDIGQLLQLMKLGVILDGKKAGSLALLFKQIEELHGCLLTLSIQINHPATSEGTVPETDKLATLVSPPKLLQSLNISGITSGLPDWITELDQLTKITLSNT*
BIND.CM020531.1G5257.1	Eukaryota	805	49.57	330	69.7	110	CM020531.1	27003515	27004319	+	rna-gnl|WGS:POTR|OsKitaake11g219600.1	Eukaryota	753	51.39	330	69.7	110	752	329	110	identical	same	MAEMVARLASERAVVVFTKSGCCMCTAVTTLLGELAVSAAVHELDREPLGKEMERELARRLYGSGGRGGPAVPAVFIGGSLVGGTSKVMAMHLKGELVPMLKSAGALWL*	MAEMVARLASERAVVVFTKSGCCMCTAVTTLLGELAVSAAVHELDREPLGKEMERELARRLYGSGGRGGPAVPAVFIGGSLVGGTSKVMAMHLKGELVPMLKSAGALWL*
