## Supplementary Table 11 for "Foster thy young: Enhanced prediction of orphan genes in assembled genomes" (part 345 of 401)

### Sheet: BIND (continued)
qseqid	strata	mRNA_len(nt)	mRNA_GC(%)	CDS_len(nt)	CDS_GC(%)	prot_len	chromosome	transcript_start	transcript_end	strand	overlap_anno	overlap_anno_strata	overlap_ara11_mRNA_len(nt)	overlap_ara11_mRNA_GC(%)	overlap_anno_CDS_len(nt)	overlap_anno_CDS_GC(%)	overlap_ara11_prot_len(aa)	transcript_overlap_to_anno(nt)	CDS_overlap_to_anno_len(nt)	blast_alignment_len(aa)	overlap_prot_similarity	overlap_direction	query_fasta	anno_fasta
BIND.CM020531.1G526.1	cellular organisms	1502	47.47	897	46.49	299	CM020531.1	2496536	2499672	+	rna-gnl|WGS:POTR|OsKitaake11g036200.1	cellular organisms	1394	48.21	897	46.49	299	3028	889	299	identical	same	MVAAVAPEWATKEPCLMGIDEAGRGPVLGPMVYGCMYCARSYQDTLATLKFADSKTLKEEQREELFESLKDNSSIGWEVDVICPKELSAKMLKRSKVNLNEISHNSAMGLVKRALDMGVLLAEVYIDTVGDAEKYRIKLTEKFPGIKFVVAKKADSLFPVVSGASIVSKVTRDRALRNWVFDETAQNMHMNTGSGYPGDPSTKQWLEDHKHPIFGFPSLVRFSWGTCTPFFNDAIEVTWESNELEEDAGSNGSVKRQVKLSSLGFTGFKRKSEEIDSSGKGRCKFFQARKLELVRKFQ*	MVAAVAPEWATKEPCLMGIDEAGRGPVLGPMVYGCMYCARSYQDTLATLKFADSKTLKEEQREELFESLKDNSSIGWEVDVICPKELSAKMLKRSKVNLNEISHNSAMGLVKRALDMGVLLAEVYIDTVGDAEKYRIKLTEKFPGIKFVVAKKADSLFPVVSGASIVSKVTRDRALRNWVFDETAQNMHMNTGSGYPGDPSTKQWLEDHKHPIFGFPSLVRFSWGTCTPFFNDAIEVTWESNELEEDAGSNGSVKRQVKLSSLGFTGFKRKSEEIDSSGKGRCKFFQARKLELVRKFQ*
BIND.CM020531.1G526.2	cellular organisms	1494	47.52	576	44.97	192	CM020531.1	2496536	2499672	+	rna-gnl|WGS:POTR|OsKitaake11g036200.1	cellular organisms	1394	48.21	897	46.49	299	3028	571	192	homologous	same	MGLVKRALDMGVLLAEVYIDTVGDAEKYRIKLTEKFPGIKFVVAKKADSLFPVVSGASIVSKVTRDRALRNWVFDETAQNMHMNTGSGYPGDPSTKQWLEDHKHPIFGFPSLVRFSWGTCTPFFNDAIEVTWESNELEEDAGSNGSVKRQVKLSSLGFTGFKRKSEEIDSSGKGRCKFFQARKLELVRKFQ*	MVAAVAPEWATKEPCLMGIDEAGRGPVLGPMVYGCMYCARSYQDTLATLKFADSKTLKEEQREELFESLKDNSSIGWEVDVICPKELSAKMLKRSKVNLNEISHNSAMGLVKRALDMGVLLAEVYIDTVGDAEKYRIKLTEKFPGIKFVVAKKADSLFPVVSGASIVSKVTRDRALRNWVFDETAQNMHMNTGSGYPGDPSTKQWLEDHKHPIFGFPSLVRFSWGTCTPFFNDAIEVTWESNELEEDAGSNGSVKRQVKLSSLGFTGFKRKSEEIDSSGKGRCKFFQARKLELVRKFQ*
BIND.CM020531.1G5260.1	cellular organisms	2871	48.35	2871	48.35	957	CM020531.1	27013276	27022685	+	rna-gnl|WGS:POTR|OsKitaake11g220000.1	cellular organisms	1666	46.16	1251	48.2	417	4035	1236	417	homologous	same	MPKMFGFSRRRMKLGRLKGHLHDPFHGSRSPARTKRSSHPNFSRFVQGEDQVTTSVSGRADDLAWRCSSDTFDLNGRAFENSENWAVLSTEGDKPIPRFDHAAAMVGSKMVVFGGDSGHHLLDDTKILSLDKLTWDSMAPKIRVSQGGHAPKFRPCKGHSLVPWGKNVILVGGKTDPPSDRISVWSFNTETDLWSYIEVKGDIPVARSGHTVIRAGPVLILFGGEDGKGKKLHDLHMFDLKSSTWLPLNYKGAGPSPRSNHVAALYDDRILLIFGGQSKSKTLNDVHALDFETMVWSRVKTHGHHPSPRAGCCGALCGTKWYIAGGGSKKKRHPETWVFDVLESKWSVCVVPPSSSITTKKGFSMVPLYYRDKIVLVAFGGNKKEPSDKVEVLVVLQNEHCFSWRSAPDVEPLLRNMALEEQLSAAMASKDEAEKNLSLVIDSKEELEKRLSEKDREVETLKEKVTGLELAQEESNSLSNTVHADNVRLEREVAFLKAVMDETQKELHSTRGVLAGERARAFQLQVELLLLLFSSPRYLSMEAFLAGFRAPRPRVPAVSAAARSLPPNTSFFSGGRRRRRLLSSSVVCMAEPYLIAKLDSAEKAWKEMSVRLADPDIVSDPSEYQKLAQSVAELDQVVSTYRQFKDCEKQIEETKVLQKENEDDPDMAEMIDSEMESLSNQLEELEEKLKLLLLPNDPLDARNILLEVRAGAGGDEAGIWAGDLVRMYQKYCERNSWKFKPVSSSEAEKGGFKTYVMEVKGKQVYSKLKFESGVHRVQRVPQTETMGRVHTSTATVAIMPEADEVDVVIDPKDIELKTARSGGAGGQNVNKVETAVDLIHKPTGIRIFCTEERSQLQNRERAFQLLRAKLYEIKLREQQESIRNQRKLQVGTGARSEKIRTYNYKDNRVTDHRLKMNFELTGFLMGDIESAVQSCSSMEQKELLEEMATSVGAAKV*	MEAFLAGFRAPRPRVPAVSAAARSLPPNTSFFSGGRRRRRLLSSSVVCMAEPYLIAKLDSAEKAWKEMSVRLADPDIVSDPSEYQKLAQSVAELDQVVSTYRQFKDCEKQIEETKVLQKENEDDPDMAEMIDSEMESLSNQLEELEEKLKLLLLPNDPLDARNILLEVRAGAGGDEAGIWAGDLVRMYQKYCERNSWKFKPVSSSEAEKGGFKTYVMEVKGKQVYSKLKFESGVHRVQRVPQTETMGRVHTSTATVAIMPEADEVDVVIDPKDIELKTARSGGAGGQNVNKVETAVDLIHKPTGIRIFCTEERSQLQNRERAFQLLRAKLYEIKLREQQESIRNQRKLQVGTGARSEKIRTYNYKDNRVTDHRLKMNFELTGFLMGDIESAVQSCSSMEQKELLEEMATSVGAAKV*
BIND.CM020531.1G5260.1	cellular organisms	2871	48.35	2871	48.35	957	CM020531.1	27013276	27022685	+	rna-gnl|WGS:POTR|OsKitaake11g219900.5	cellular organisms	2662	47.11	2076	48.12	692	5075	1565	694	homologous	same	MPKMFGFSRRRMKLGRLKGHLHDPFHGSRSPARTKRSSHPNFSRFVQGEDQVTTSVSGRADDLAWRCSSDTFDLNGRAFENSENWAVLSTEGDKPIPRFDHAAAMVGSKMVVFGGDSGHHLLDDTKILSLDKLTWDSMAPKIRVSQGGHAPKFRPCKGHSLVPWGKNVILVGGKTDPPSDRISVWSFNTETDLWSYIEVKGDIPVARSGHTVIRAGPVLILFGGEDGKGKKLHDLHMFDLKSSTWLPLNYKGAGPSPRSNHVAALYDDRILLIFGGQSKSKTLNDVHALDFETMVWSRVKTHGHHPSPRAGCCGALCGTKWYIAGGGSKKKRHPETWVFDVLESKWSVCVVPPSSSITTKKGFSMVPLYYRDKIVLVAFGGNKKEPSDKVEVLVVLQNEHCFSWRSAPDVEPLLRNMALEEQLSAAMASKDEAEKNLSLVIDSKEELEKRLSEKDREVETLKEKVTGLELAQEESNSLSNTVHADNVRLEREVAFLKAVMDETQKELHSTRGVLAGERARAFQLQVELLLLLFSSPRYLSMEAFLAGFRAPRPRVPAVSAAARSLPPNTSFFSGGRRRRRLLSSSVVCMAEPYLIAKLDSAEKAWKEMSVRLADPDIVSDPSEYQKLAQSVAELDQVVSTYRQFKDCEKQIEETKVLQKENEDDPDMAEMIDSEMESLSNQLEELEEKLKLLLLPNDPLDARNILLEVRAGAGGDEAGIWAGDLVRMYQKYCERNSWKFKPVSSSEAEKGGFKTYVMEVKGKQVYSKLKFESGVHRVQRVPQTETMGRVHTSTATVAIMPEADEVDVVIDPKDIELKTARSGGAGGQNVNKVETAVDLIHKPTGIRIFCTEERSQLQNRERAFQLLRAKLYEIKLREQQESIRNQRKLQVGTGARSEKIRTYNYKDNRVTDHRLKMNFELTGFLMGDIESAVQSCSSMEQKELLEEMATSVGAAKV*	MPKMFGFSRRRMKLGRLKGHLHDPFHGSRSPARTKRSSHPNFSRFVQGEDQVTTSVSGRADDLAWRCSSDTFDLNGRAFENSENWAVLSTEGDKPIPRFDHAAAMVGSKMVVFGGDSGHHLLDDTKILSLDKLTWDSMAPKIRVSQGGHAPKFRPCKGHSLVPWGKNVILVGGKTDPPSDRISVWSFNTETDLWSYIEVKGDIPVARSGHTVIRAGPVLILFGGEDGKGKKLHDLHMFDLKSSTWLPLNYKGAGPSPRSNHVAALYDDRILLIFGGQSKSKTLNDVHALDFETMVWSRVKTHGHHPSPRAGCCGALCGTKWYIAGGGSKKKRHPETWVFDVLESKWSVCVVPPSSSITTKKGFSMVPLYYRDKIVLVAFGGNKKEPSDKVEVLVVLQNEHCFSWRSAPDVEPLLYEDSPPSSKELSDHLNNNCAPLYSTGSVARHSLATTVESSSGRKSLPDSLLQQPNLGSSSLRRQFRQEEECSLAHKLQKPIDDDRYKDVDDCSELPSVTNQKQRNDIYQSPDADAKAKRVGRSSSDINHQYDTKIANLIRRNMALEEQLSAAMASKDEAEKNLSLVIDSKEELEKRLSEKDREVETLKEKVTGLELAQEESNSLSNTVHADNVRLEREVAFLKAVMDETQKELHSTRGVLAGERARAFQLQVEVFHLKQRLQTMEGRSPTPRKLQNL*
BIND.CM020531.1G5260.1	cellular organisms	2871	48.35	2871	48.35	957	CM020531.1	27013276	27022685	+	rna-gnl|WGS:POTR|OsKitaake11g219900.3	cellular organisms	2735	47.02	1944	47.94	648	5075	1501	645	homologous	same	MPKMFGFSRRRMKLGRLKGHLHDPFHGSRSPARTKRSSHPNFSRFVQGEDQVTTSVSGRADDLAWRCSSDTFDLNGRAFENSENWAVLSTEGDKPIPRFDHAAAMVGSKMVVFGGDSGHHLLDDTKILSLDKLTWDSMAPKIRVSQGGHAPKFRPCKGHSLVPWGKNVILVGGKTDPPSDRISVWSFNTETDLWSYIEVKGDIPVARSGHTVIRAGPVLILFGGEDGKGKKLHDLHMFDLKSSTWLPLNYKGAGPSPRSNHVAALYDDRILLIFGGQSKSKTLNDVHALDFETMVWSRVKTHGHHPSPRAGCCGALCGTKWYIAGGGSKKKRHPETWVFDVLESKWSVCVVPPSSSITTKKGFSMVPLYYRDKIVLVAFGGNKKEPSDKVEVLVVLQNEHCFSWRSAPDVEPLLRNMALEEQLSAAMASKDEAEKNLSLVIDSKEELEKRLSEKDREVETLKEKVTGLELAQEESNSLSNTVHADNVRLEREVAFLKAVMDETQKELHSTRGVLAGERARAFQLQVELLLLLFSSPRYLSMEAFLAGFRAPRPRVPAVSAAARSLPPNTSFFSGGRRRRRLLSSSVVCMAEPYLIAKLDSAEKAWKEMSVRLADPDIVSDPSEYQKLAQSVAELDQVVSTYRQFKDCEKQIEETKVLQKENEDDPDMAEMIDSEMESLSNQLEELEEKLKLLLLPNDPLDARNILLEVRAGAGGDEAGIWAGDLVRMYQKYCERNSWKFKPVSSSEAEKGGFKTYVMEVKGKQVYSKLKFESGVHRVQRVPQTETMGRVHTSTATVAIMPEADEVDVVIDPKDIELKTARSGGAGGQNVNKVETAVDLIHKPTGIRIFCTEERSQLQNRERAFQLLRAKLYEIKLREQQESIRNQRKLQVGTGARSEKIRTYNYKDNRVTDHRLKMNFELTGFLMGDIESAVQSCSSMEQKELLEEMATSVGAAKV*	MPKMFGFSRRRMKLGRLKGHLHDPFHGSRSPARTKRSSHPNFSRFVQGEDQVTTSVSGRADDLAWRCSSDTFDLNGRAFENSENWAVLSTEGDKPIPRFDHAAAMVGSKMVVFGGDSGHHLLDDTKILSLDKLTWDSMAPKIRVSQGGHAPKFRPCKGHSLVPWGKNVILVGGKTDPPSDRISVWSFNTETDLWSYIEVKGDIPVARSGHTVIRAGPVLILFGGEDGKGKKLHDLHMFDLKSSTWLPLNYKGAGPSPRSNHVAALYDDRILLIFGGQSKSKTLNDVHALDFETMVWSRVKTHGHHPSPRAGCCGALCGTKWYIAGGGSKKKRHPETWVFDVLESKWSVCVVPPSSSITTKKGFSMVPLYYRDKIVLVAFGGNKKEPSDKVEVLVVLQNEHCFSWRSAPDVEPLLYEDSPPSSKELSDHLNNNCAPLYSTGSVARHSLATTVESSSGRKSLPDSLLQQPNLGSSSLRRQFRQEEECSLAHKLQKPIDDDRYKDVDDCSELPSVTNQKQRNDIYQSPDADAKAKRVGRSSSDINHQYDTKIANLIRRNMALEEQLSAAMASKDEAEKNLSLVIDSKEELEKRLSEKDREVETLKEKVTGLELAQEESNSLSNTVHADNVRLEREVAFLKAVMDETQKAG*
BIND.CM020531.1G5260.1	cellular organisms	2871	48.35	2871	48.35	957	CM020531.1	27013276	27022685	+	rna-gnl|WGS:POTR|OsKitaake11g219900.4	cellular organisms	2644	47.13	2058	48.15	686	5075	1547	694	homologous	same	MPKMFGFSRRRMKLGRLKGHLHDPFHGSRSPARTKRSSHPNFSRFVQGEDQVTTSVSGRADDLAWRCSSDTFDLNGRAFENSENWAVLSTEGDKPIPRFDHAAAMVGSKMVVFGGDSGHHLLDDTKILSLDKLTWDSMAPKIRVSQGGHAPKFRPCKGHSLVPWGKNVILVGGKTDPPSDRISVWSFNTETDLWSYIEVKGDIPVARSGHTVIRAGPVLILFGGEDGKGKKLHDLHMFDLKSSTWLPLNYKGAGPSPRSNHVAALYDDRILLIFGGQSKSKTLNDVHALDFETMVWSRVKTHGHHPSPRAGCCGALCGTKWYIAGGGSKKKRHPETWVFDVLESKWSVCVVPPSSSITTKKGFSMVPLYYRDKIVLVAFGGNKKEPSDKVEVLVVLQNEHCFSWRSAPDVEPLLRNMALEEQLSAAMASKDEAEKNLSLVIDSKEELEKRLSEKDREVETLKEKVTGLELAQEESNSLSNTVHADNVRLEREVAFLKAVMDETQKELHSTRGVLAGERARAFQLQVELLLLLFSSPRYLSMEAFLAGFRAPRPRVPAVSAAARSLPPNTSFFSGGRRRRRLLSSSVVCMAEPYLIAKLDSAEKAWKEMSVRLADPDIVSDPSEYQKLAQSVAELDQVVSTYRQFKDCEKQIEETKVLQKENEDDPDMAEMIDSEMESLSNQLEELEEKLKLLLLPNDPLDARNILLEVRAGAGGDEAGIWAGDLVRMYQKYCERNSWKFKPVSSSEAEKGGFKTYVMEVKGKQVYSKLKFESGVHRVQRVPQTETMGRVHTSTATVAIMPEADEVDVVIDPKDIELKTARSGGAGGQNVNKVETAVDLIHKPTGIRIFCTEERSQLQNRERAFQLLRAKLYEIKLREQQESIRNQRKLQVGTGARSEKIRTYNYKDNRVTDHRLKMNFELTGFLMGDIESAVQSCSSMEQKELLEEMATSVGAAKV*	MPKMFGFSRRRMKLGRLKGHLHDPFHGSRSPARTKRSSHPNGEDQVTTSVSGRADDLAWRCSSDTFDLNGRAFENSENWAVLSTEGDKPIPRFDHAAAMVGSKMVVFGGDSGHHLLDDTKILSLDKLTWDSMAPKIRVSQGGHAPKFRPCKGHSLVPWGKNVILVGGKTDPPSDRISVWSFNTETDLWSYIEVKGDIPVARSGHTVIRAGPVLILFGGEDGKGKKLHDLHMFDLKSSTWLPLNYKGAGPSPRSNHVAALYDDRILLIFGGQSKSKTLNDVHALDFETMVWSRVKTHGHHPSPRAGCCGALCGTKWYIAGGGSKKKRHPETWVFDVLESKWSVCVVPPSSSITTKKGFSMVPLYYRDKIVLVAFGGNKKEPSDKVEVLVVLQNEHCFSWRSAPDVEPLLYEDSPPSSKELSDHLNNNCAPLYSTGSVARHSLATTVESSSGRKSLPDSLLQQPNLGSSSLRRQFRQEEECSLAHKLQKPIDDDRYKDVDDCSELPSVTNQKQRNDIYQSPDADAKAKRVGRSSSDINHQYDTKIANLIRRNMALEEQLSAAMASKDEAEKNLSLVIDSKEELEKRLSEKDREVETLKEKVTGLELAQEESNSLSNTVHADNVRLEREVAFLKAVMDETQKELHSTRGVLAGERARAFQLQVEVFHLKQRLQTMEGRSPTPRKLQNL*
BIND.CM020531.1G5260.1	cellular organisms	2871	48.35	2871	48.35	957	CM020531.1	27013276	27022685	+	rna-gnl|WGS:POTR|OsKitaake11g219900.1	cellular organisms	2671	47.14	2076	48.12	692	5075	1565	694	homologous	same	MPKMFGFSRRRMKLGRLKGHLHDPFHGSRSPARTKRSSHPNFSRFVQGEDQVTTSVSGRADDLAWRCSSDTFDLNGRAFENSENWAVLSTEGDKPIPRFDHAAAMVGSKMVVFGGDSGHHLLDDTKILSLDKLTWDSMAPKIRVSQGGHAPKFRPCKGHSLVPWGKNVILVGGKTDPPSDRISVWSFNTETDLWSYIEVKGDIPVARSGHTVIRAGPVLILFGGEDGKGKKLHDLHMFDLKSSTWLPLNYKGAGPSPRSNHVAALYDDRILLIFGGQSKSKTLNDVHALDFETMVWSRVKTHGHHPSPRAGCCGALCGTKWYIAGGGSKKKRHPETWVFDVLESKWSVCVVPPSSSITTKKGFSMVPLYYRDKIVLVAFGGNKKEPSDKVEVLVVLQNEHCFSWRSAPDVEPLLRNMALEEQLSAAMASKDEAEKNLSLVIDSKEELEKRLSEKDREVETLKEKVTGLELAQEESNSLSNTVHADNVRLEREVAFLKAVMDETQKELHSTRGVLAGERARAFQLQVELLLLLFSSPRYLSMEAFLAGFRAPRPRVPAVSAAARSLPPNTSFFSGGRRRRRLLSSSVVCMAEPYLIAKLDSAEKAWKEMSVRLADPDIVSDPSEYQKLAQSVAELDQVVSTYRQFKDCEKQIEETKVLQKENEDDPDMAEMIDSEMESLSNQLEELEEKLKLLLLPNDPLDARNILLEVRAGAGGDEAGIWAGDLVRMYQKYCERNSWKFKPVSSSEAEKGGFKTYVMEVKGKQVYSKLKFESGVHRVQRVPQTETMGRVHTSTATVAIMPEADEVDVVIDPKDIELKTARSGGAGGQNVNKVETAVDLIHKPTGIRIFCTEERSQLQNRERAFQLLRAKLYEIKLREQQESIRNQRKLQVGTGARSEKIRTYNYKDNRVTDHRLKMNFELTGFLMGDIESAVQSCSSMEQKELLEEMATSVGAAKV*	MPKMFGFSRRRMKLGRLKGHLHDPFHGSRSPARTKRSSHPNFSRFVQGEDQVTTSVSGRADDLAWRCSSDTFDLNGRAFENSENWAVLSTEGDKPIPRFDHAAAMVGSKMVVFGGDSGHHLLDDTKILSLDKLTWDSMAPKIRVSQGGHAPKFRPCKGHSLVPWGKNVILVGGKTDPPSDRISVWSFNTETDLWSYIEVKGDIPVARSGHTVIRAGPVLILFGGEDGKGKKLHDLHMFDLKSSTWLPLNYKGAGPSPRSNHVAALYDDRILLIFGGQSKSKTLNDVHALDFETMVWSRVKTHGHHPSPRAGCCGALCGTKWYIAGGGSKKKRHPETWVFDVLESKWSVCVVPPSSSITTKKGFSMVPLYYRDKIVLVAFGGNKKEPSDKVEVLVVLQNEHCFSWRSAPDVEPLLYEDSPPSSKELSDHLNNNCAPLYSTGSVARHSLATTVESSSGRKSLPDSLLQQPNLGSSSLRRQFRQEEECSLAHKLQKPIDDDRYKDVDDCSELPSVTNQKQRNDIYQSPDADAKAKRVGRSSSDINHQYDTKIANLIRRNMALEEQLSAAMASKDEAEKNLSLVIDSKEELEKRLSEKDREVETLKEKVTGLELAQEESNSLSNTVHADNVRLEREVAFLKAVMDETQKELHSTRGVLAGERARAFQLQVEVFHLKQRLQTMEGRSPTPRKLQNL*
BIND.CM020531.1G5260.1	cellular organisms	2871	48.35	2871	48.35	957	CM020531.1	27013276	27022685	+	rna-gnl|WGS:POTR|OsKitaake11g219900.2	cellular organisms	2450	46.61	2076	48.12	692	5075	1565	694	homologous	same	MPKMFGFSRRRMKLGRLKGHLHDPFHGSRSPARTKRSSHPNFSRFVQGEDQVTTSVSGRADDLAWRCSSDTFDLNGRAFENSENWAVLSTEGDKPIPRFDHAAAMVGSKMVVFGGDSGHHLLDDTKILSLDKLTWDSMAPKIRVSQGGHAPKFRPCKGHSLVPWGKNVILVGGKTDPPSDRISVWSFNTETDLWSYIEVKGDIPVARSGHTVIRAGPVLILFGGEDGKGKKLHDLHMFDLKSSTWLPLNYKGAGPSPRSNHVAALYDDRILLIFGGQSKSKTLNDVHALDFETMVWSRVKTHGHHPSPRAGCCGALCGTKWYIAGGGSKKKRHPETWVFDVLESKWSVCVVPPSSSITTKKGFSMVPLYYRDKIVLVAFGGNKKEPSDKVEVLVVLQNEHCFSWRSAPDVEPLLRNMALEEQLSAAMASKDEAEKNLSLVIDSKEELEKRLSEKDREVETLKEKVTGLELAQEESNSLSNTVHADNVRLEREVAFLKAVMDETQKELHSTRGVLAGERARAFQLQVELLLLLFSSPRYLSMEAFLAGFRAPRPRVPAVSAAARSLPPNTSFFSGGRRRRRLLSSSVVCMAEPYLIAKLDSAEKAWKEMSVRLADPDIVSDPSEYQKLAQSVAELDQVVSTYRQFKDCEKQIEETKVLQKENEDDPDMAEMIDSEMESLSNQLEELEEKLKLLLLPNDPLDARNILLEVRAGAGGDEAGIWAGDLVRMYQKYCERNSWKFKPVSSSEAEKGGFKTYVMEVKGKQVYSKLKFESGVHRVQRVPQTETMGRVHTSTATVAIMPEADEVDVVIDPKDIELKTARSGGAGGQNVNKVETAVDLIHKPTGIRIFCTEERSQLQNRERAFQLLRAKLYEIKLREQQESIRNQRKLQVGTGARSEKIRTYNYKDNRVTDHRLKMNFELTGFLMGDIESAVQSCSSMEQKELLEEMATSVGAAKV*	MPKMFGFSRRRMKLGRLKGHLHDPFHGSRSPARTKRSSHPNFSRFVQGEDQVTTSVSGRADDLAWRCSSDTFDLNGRAFENSENWAVLSTEGDKPIPRFDHAAAMVGSKMVVFGGDSGHHLLDDTKILSLDKLTWDSMAPKIRVSQGGHAPKFRPCKGHSLVPWGKNVILVGGKTDPPSDRISVWSFNTETDLWSYIEVKGDIPVARSGHTVIRAGPVLILFGGEDGKGKKLHDLHMFDLKSSTWLPLNYKGAGPSPRSNHVAALYDDRILLIFGGQSKSKTLNDVHALDFETMVWSRVKTHGHHPSPRAGCCGALCGTKWYIAGGGSKKKRHPETWVFDVLESKWSVCVVPPSSSITTKKGFSMVPLYYRDKIVLVAFGGNKKEPSDKVEVLVVLQNEHCFSWRSAPDVEPLLYEDSPPSSKELSDHLNNNCAPLYSTGSVARHSLATTVESSSGRKSLPDSLLQQPNLGSSSLRRQFRQEEECSLAHKLQKPIDDDRYKDVDDCSELPSVTNQKQRNDIYQSPDADAKAKRVGRSSSDINHQYDTKIANLIRRNMALEEQLSAAMASKDEAEKNLSLVIDSKEELEKRLSEKDREVETLKEKVTGLELAQEESNSLSNTVHADNVRLEREVAFLKAVMDETQKELHSTRGVLAGERARAFQLQVEVFHLKQRLQTMEGRSPTPRKLQNL*
BIND.CM020531.1G5262.1	Eukaryota	660	57.58	660	57.58	220	CM020531.1	27023693	27025367	-	rna-gnl|WGS:POTR|OsKitaake11g220100.1	Eukaryota	1131	50.75	780	55.64	260	1674	655	244	homologous	same	MAAAADDDELRRRAAALREVFGDSSDSEADDLPVGGAGREQWRWEAVEGVRGLWLCAAFLSADEQSRLLTAIRREGWFSDARNQAMRFGDLPSWAVELSALIHEAICFDTSQGICAHVDLMRFDDGIAIVSLESPCVMHFSRAEQEVPICETLESVHAEPTKIPVYLNPGSLVLMSGDARYLWKHEINRKPGAQQWGGRELEQQIRTSITLRKLLPSPN*	MAAAADDDELRRRAAALREVFGDSSDSEADDLPVGGAGREQWRWEAVEGVRGLWLCAAFLSADEQSRLLTAIRREGWFSDARNQAMRFGDLPSWAVELSALIHEAICFGDVRVGCGLELKNEDEDACPLPSDLLWRKPLFDQMIANRYEPGEGICAHVDLMRFDDGIAIVSLESPCVMHFSRAEQEVPICETLESVHAEPTKIPVYLNPGSLVLMSGDARYLWKHEINRKPGAQQWGGRELEQQIRTSITLRKLLPSPN*
BIND.CM020531.1G527.1	Mesangiospermae	2116	55.25	1377	62.89	459	CM020531.1	2501134	2503249	-	rna-gnl|WGS:POTR|OsKitaake11g036300.1	Mesangiospermae	1377	62.89	1377	62.89	459	1376	1376	459	identical	same	MDDAKLDQEVVVLVPPASGVDERASSPWPDLLPELAGMVFCRLLSYRDRLRFQAVCRSWRLAAPRQHPLPPPLPWLSLDRATYQSLPDGEVHRLVPDPDDDELPGTVCRGSFDGWLLYHRPPEQPPPQPQRQPECFLRNPLSMAKIALPNHAPVGLCPGGCYDAMCFPKPEEFMRKIIVRSPDHVAAMTDYFILLHLPPKPPQLPYWSFTAATISIDDGGLFTSHHCWRDMALYHGKLYSISTGEELFVHEFSSSEAVSSPSSSTTTATQHRPRYCRGEVVIDTAPPLDDEEHGYYWVRNLHLVESCTGDKPLLMVRWRWRLPAVYDYRHWCADELSKEIKLDVFEADMENRRWSEVEEIGDQAIFLGNTNSKAVPTLPDHGSSIFFLGSIVTDYCLDGIIDGIGDCAYGVYNMKNGTFRFDNPVSIKRDRVPLGLDDDGYPPKRWRPRWIADWFFPS*	MDDAKLDQEVVVLVPPASGVDERASSPWPDLLPELAGMVFCRLLSYRDRLRFQAVCRSWRLAAPRQHPLPPPLPWLSLDRATYQSLPDGEVHRLVPDPDDDELPGTVCRGSFDGWLLYHRPPEQPPPQPQRQPECFLRNPLSMAKIALPNHAPVGLCPGGCYDAMCFPKPEEFMRKIIVRSPDHVAAMTDYFILLHLPPKPPQLPYWSFTAATISIDDGGLFTSHHCWRDMALYHGKLYSISTGEELFVHEFSSSEAVSSPSSSTTTATQHRPRYCRGEVVIDTAPPLDDEEHGYYWVRNLHLVESCTGDKPLLMVRWRWRLPAVYDYRHWCADELSKEIKLDVFEADMENRRWSEVEEIGDQAIFLGNTNSKAVPTLPDHGSSIFFLGSIVTDYCLDGIIDGIGDCAYGVYNMKNGTFRFDNPVSIKRDRVPLGLDDDGYPPKRWRPRWIADWFFPS*
BIND.CM020531.1G5274.1	Eukaryota	2739	41.91	1938	42.93	646	CM020531.1	27076618	27079761	-	rna-gnl|WGS:POTR|OsKitaake11g220900.1	cellular organisms	3743	43.6	3111	45.19	1037	3143	1936	646	homologous	same	MKPLSDDASKRLFYKMIFKHDNGCPPELEQVSIGILKKCAGMPLAIITIASLLANKQVQTRDQWHDVFNSIGRGLTKEPKVEDMTKILSFSYYDLPCHLKTCLLYLSIFPEDFIISRDHLVRMWIAEGVVQKTTNQKDDVLVELGENYFYELINRSMIQPWDENDFMYYKDGYDNAIISCRVHDMVLDLILSLSNEENFVTILDQERGASSLSKAHRISLRDCNVVHTIPEATVPKVRFLSLLRADVHMTPAITMFPILRVLDLYNCHFEESYHLKHLGNLFHLRYLRLHCGCITKLPNEIGNLQFLQTLDVHRSLSIKELPPAIYQLRRLMFLYFHENISLSDRIGELTSLLELSPVDVFRRTSSIDVNGDSFSLLKALGNLTELRDLTIQVWSSEVSSIGRILGEVLCNLHKLRRLILQGVHRIVHLDSLPEFLDLPQHIHVLGIKPMYFFTVLPVWFNSPIDLPYLSFLDLSICDMRQEHVEKLGRLPALQVLWIQINRESEWLVIGAGAFPSLTDCTFIQYCGLVFQPGAMPKVRKLEFKINVVDSEDINFDVGLGNLASIEEVTIDLLCEDAVEWEVEEVENVLRHVADIHPKHPTLEMRRSDEDKMVLDDEEEQQSEDPMEDSDMEENRAPDSMASESS*	MSLSNNFPQSDRKNEVSQQHLAGTLTLPRFHPPPIFFLLLPPAPGIHFPHSTSKAPSPTSMELAMGAIGSVLPRLAELLKEEYKLQKGVKNDVESLSRELAAMHIALERVAKVPREMVELDVKLWASNVRELSYAIEDAIDAFVVRVAEGSNLVDPINQGFFKRILRKTSDLIRKGKARREIAEGICDIKELADEVAELRARYKFDAAAAATTPATATVDPRILALYKDITELVGIEEARDELIGMLSRPADDDQLNIVSVVGFGGLGKTTLAKVVYDKLRGQFDCAAFVSVGQNPDLKKVLTDMIYDLDRQRYISIHNSRMDERLLINELRDFVQNKRYIIIIDDIWDEKLWEYIKCAFYRNKLCSRIITTTRKVTVSKACCSHDDAIYRMKPLSDDASKRLFYKMIFKHDNGCPPELEQVSIGILKKCAGMPLAIITIASLLANKQVQTRDQWHDVFNSIGRGLTKEPKVEDMTKILSFSYYDLPCHLKTCLLYLSIFPEDFIISRDHLVRMWIAEGVVQKTTNQKDDVLVELGENYFYELINRSMIQPWDENDFMYYKDGYDNAIISCRVHDMVLDLILSLSNEENFVTILDQERGASSLSKAHRISLRDCNVVHTIPEATVPKVRFLSLLRADVHMTPAITMFPILRVLDLYNCHFEESYHLKHLGNLFHLRYLRLHCGCITKLPNEIGNLQFLQTLDVHRSLSIKELPPAIYQLRRLMFLYFHENISLSDRIGELTSLLELSPVDVFRRTSSIDVNGDSFSLLKALGNLTELRDLTIQVWSSEVSSIGRILGEVLCNLHKLRRLILQGVHRIVHLDSLPEFLDLPQHIHVLGIKPMYFFTVLPVWFNSPIDLPYLSFLDLSICDMRQEHVEKLGRLPALQVLWIQINRESEWLVIGAGAFPSLTDCTFIQYCGLVFQPGAMPKVRKLEFKINVVDSEDINFDVGLGNLASIEEVTIDLLCEDAVEWEVEEVENVLRHVADIHPKHPTLEMRRSDEDKMVLDDEEEQQSEDPMEDSDMEENRAPDSMASESS*
BIND.CM020531.1G5274.2	Eukaryota	2910	41.34	2118	42.26	706	CM020531.1	27076618	27079761	-	rna-gnl|WGS:POTR|OsKitaake11g220900.1	cellular organisms	3743	43.6	3111	45.19	1037	3143	2093	699	homologous	same	MLDKITYRYIIIIDDIWDEKLWEYIKCAFYRNKLCSRIITTTRKVTVSKACCSHDDAIYRMKPLSDDASKRLFYKMIFKHDNGCPPELEQVSIGILKKCAGMPLAIITIASLLANKQVQTRDQWHDVFNSIGRGLTKEPKVEDMTKILSFSYYDLPCHLKTCLLYLSIFPEDFIISRDHLVRMWIAEGVVQKTTNQKDDVLVELGENYFYELINRSMIQPWDENDFMYYKDGYDNAIISCRVHDMVLDLILSLSNEENFVTILDQERGASSLSKAHRISLRDCNVVHTIPEATVPKVRFLSLLRADVHMTPAITMFPILRVLDLYNCHFEESYHLKHLGNLFHLRYLRLHCGCITKLPNEIGNLQFLQTLDVHRSLSIKELPPAIYQLRRLMFLYFHENISLSDRIGELTSLLELSPVDVFRRTSSIDVNGDSFSLLKALGNLTELRDLTIQVWSSEVSSIGRILGEVLCNLHKLRRLILQGVHRIVHLDSLPEFLDLPQHIHVLGIKPMYFFTVLPVWFNSPIDLPYLSFLDLSICDMRQEHVEKLGRLPALQVLWIQINRESEWLVIGAGAFPSLTDCTFIQYCGLVFQPGAMPKVRKLEFKINVVDSEDINFDVGLGNLASIEEVTIDLLCEDAVEWEVEEVENVLRHVADIHPKHPTLEMRRSDEDKMVLDDEEEQQSEDPMEDSDMEENRAPDSMASESS*	MSLSNNFPQSDRKNEVSQQHLAGTLTLPRFHPPPIFFLLLPPAPGIHFPHSTSKAPSPTSMELAMGAIGSVLPRLAELLKEEYKLQKGVKNDVESLSRELAAMHIALERVAKVPREMVELDVKLWASNVRELSYAIEDAIDAFVVRVAEGSNLVDPINQGFFKRILRKTSDLIRKGKARREIAEGICDIKELADEVAELRARYKFDAAAAATTPATATVDPRILALYKDITELVGIEEARDELIGMLSRPADDDQLNIVSVVGFGGLGKTTLAKVVYDKLRGQFDCAAFVSVGQNPDLKKVLTDMIYDLDRQRYISIHNSRMDERLLINELRDFVQNKRYIIIIDDIWDEKLWEYIKCAFYRNKLCSRIITTTRKVTVSKACCSHDDAIYRMKPLSDDASKRLFYKMIFKHDNGCPPELEQVSIGILKKCAGMPLAIITIASLLANKQVQTRDQWHDVFNSIGRGLTKEPKVEDMTKILSFSYYDLPCHLKTCLLYLSIFPEDFIISRDHLVRMWIAEGVVQKTTNQKDDVLVELGENYFYELINRSMIQPWDENDFMYYKDGYDNAIISCRVHDMVLDLILSLSNEENFVTILDQERGASSLSKAHRISLRDCNVVHTIPEATVPKVRFLSLLRADVHMTPAITMFPILRVLDLYNCHFEESYHLKHLGNLFHLRYLRLHCGCITKLPNEIGNLQFLQTLDVHRSLSIKELPPAIYQLRRLMFLYFHENISLSDRIGELTSLLELSPVDVFRRTSSIDVNGDSFSLLKALGNLTELRDLTIQVWSSEVSSIGRILGEVLCNLHKLRRLILQGVHRIVHLDSLPEFLDLPQHIHVLGIKPMYFFTVLPVWFNSPIDLPYLSFLDLSICDMRQEHVEKLGRLPALQVLWIQINRESEWLVIGAGAFPSLTDCTFIQYCGLVFQPGAMPKVRKLEFKINVVDSEDINFDVGLGNLASIEEVTIDLLCEDAVEWEVEEVENVLRHVADIHPKHPTLEMRRSDEDKMVLDDEEEQQSEDPMEDSDMEENRAPDSMASESS*
BIND.CM020531.1G528.1	Embryophyta	1699	54.74	516	75.78	172	CM020531.1	2506588	2510764	+	rna-gnl|WGS:POTR|OsKitaake11g036500.1	Embryophyta	1375	54.62	516	75.78	172	3852	515	172	identical	same	MERLLHFRPPKPTSANAVAAAATADGDLLELDVLWPASRAPGLLAALPEEDGKRRRKRGGSGSGSVAVRSAARPIPETAALTLVPSSSAAAMAKSAPVRIPSEAAAARRGVMWAAQAGGEDGEAAMVPPHEIVARRAAAHSSVLEGSGRTLKGRDLHRVRNAVLRRTGFLD*	MERLLHFRPPKPTSANAVAAAATADGDLLELDVLWPASRAPGLLAALPEEDGKRRRKRGGSGSGSVAVRSAARPIPETAALTLVPSSSAAAMAKSAPVRIPSEAAAARRGVMWAAQAGGEDGEAAMVPPHEIVARRAAAHSSVLEGSGRTLKGRDLHRVRNAVLRRTGFLD*
BIND.CM020531.1G5286.1	Eukaryota	2075	49.98	1152	56.34	384	CM020531.1	27114773	27119461	+	rna-gnl|WGS:POTR|OsKitaake11g221200.4	Eukaryota	1978	51.31	1149	56.31	383	4578	1138	384	homologous	same	MGRVKLKIKKLENSSGRHVTYSKRRSGILKKAKELSILCDIPLILLMFSPNDKPTICVGDHSSIEDVITKYAQQTPQERAKRKLESLEALKKTFKKLDHDVNIQDFLGSGGQTVEELSSHLGALQCQMADVEKRLSYWSDPEKVENIDHIRAMEQSLKESLNRIRIHKENFAKQHLMSLQCAAAQFQNDMKLPLGLTGDPNTSSWFHGGGGAEAQQPMMLPEDPSLLHQRDIGCSASTSLQSYPGYFSMGKQSTDNAGGGEQHHHAAVQQQPEFSQADCLTSLQLGAQFPYPSAFDNAGLLSDRLFDNAAAAAAAMDFGGHYDLPRPGDEASFQNWASAACGATMYDHQQQQQQQQQPAQLPAAATVEAPSFNHPSPHRQLMI*	MGRVKLKIKKLENSSGRHVTYSKRRSGILKKAKELSILCDIPLILLMFSPNDKPTICVGDHSIEDVITKYAQQTPQERAKRKLESLEALKKTFKKLDHDVNIQDFLGSGGQTVEELSSHLGALQCQMADVEKRLSYWSDPEKVENIDHIRAMEQSLKESLNRIRIHKENFAKQHLMSLQCAAAQFQNDMKLPLGLTGDPNTSSWFHGGGGAEAQQPMMLPEDPSLLHQRDIGCSASTSLQSYPGYFSMGKQSTDNAGGGEQHHHAAVQQQPEFSQADCLTSLQLGAQFPYPSAFDNAGLLSDRLFDNAAAAAAAMDFGGHYDLPRPGDEASFQNWASAACGATMYDHQQQQQQQQQPAQLPAAATVEAPSFNHPSPHRQLMI*
BIND.CM020531.1G5286.1	Eukaryota	2075	49.98	1152	56.34	384	CM020531.1	27114773	27119461	+	rna-gnl|WGS:POTR|OsKitaake11g221200.3	Eukaryota	1972	51.22	1092	56.59	364	4579	1081	347	homologous	same	MGRVKLKIKKLENSSGRHVTYSKRRSGILKKAKELSILCDIPLILLMFSPNDKPTICVGDHSSIEDVITKYAQQTPQERAKRKLESLEALKKTFKKLDHDVNIQDFLGSGGQTVEELSSHLGALQCQMADVEKRLSYWSDPEKVENIDHIRAMEQSLKESLNRIRIHKENFAKQHLMSLQCAAAQFQNDMKLPLGLTGDPNTSSWFHGGGGAEAQQPMMLPEDPSLLHQRDIGCSASTSLQSYPGYFSMGKQSTDNAGGGEQHHHAAVQQQPEFSQADCLTSLQLGAQFPYPSAFDNAGLLSDRLFDNAAAAAAAMDFGGHYDLPRPGDEASFQNWASAACGATMYDHQQQQQQQQQPAQLPAAATVEAPSFNHPSPHRQLMI*	MGRVKLKIKKLENSSGRHVTYSKRRSGILKKAKELSILCDIPLILLMFSPNDKPTICVGDHSSIEDVITKYAQQTPQERAKRKLESLEALKKTFKKLDHDVNIQDFLGSGGQTVEELSSHLGALQCQMADVEKRLSYWSDPEKVENIDHIRAMEQSLKESLNRIRIHKENFAKQHLMSLQCAAAQFQNDMKLPLGLTGDPNTSSWFHGGGGAEAQQPMMLPEDPSLLHQRDIGCSASTSLQSYPGYFSMGKQSTDNAGGGEQHHHAAVQQQPEFSQADCLTSLQLGAQFPYPSAFDNAGLLSDRLFDNAAAAAAAMDFGGHYDLPRPGDEASFQNWASAACGATMYDHQQQQQQQQQPAQQQL*
BIND.CM020531.1G5286.1	Eukaryota	2075	49.98	1152	56.34	384	CM020531.1	27114773	27119461	+	rna-gnl|WGS:POTR|OsKitaake11g221200.1	Eukaryota	1981	51.34	1152	56.34	384	4578	1141	384	identical	same	MGRVKLKIKKLENSSGRHVTYSKRRSGILKKAKELSILCDIPLILLMFSPNDKPTICVGDHSSIEDVITKYAQQTPQERAKRKLESLEALKKTFKKLDHDVNIQDFLGSGGQTVEELSSHLGALQCQMADVEKRLSYWSDPEKVENIDHIRAMEQSLKESLNRIRIHKENFAKQHLMSLQCAAAQFQNDMKLPLGLTGDPNTSSWFHGGGGAEAQQPMMLPEDPSLLHQRDIGCSASTSLQSYPGYFSMGKQSTDNAGGGEQHHHAAVQQQPEFSQADCLTSLQLGAQFPYPSAFDNAGLLSDRLFDNAAAAAAAMDFGGHYDLPRPGDEASFQNWASAACGATMYDHQQQQQQQQQPAQLPAAATVEAPSFNHPSPHRQLMI*	MGRVKLKIKKLENSSGRHVTYSKRRSGILKKAKELSILCDIPLILLMFSPNDKPTICVGDHSSIEDVITKYAQQTPQERAKRKLESLEALKKTFKKLDHDVNIQDFLGSGGQTVEELSSHLGALQCQMADVEKRLSYWSDPEKVENIDHIRAMEQSLKESLNRIRIHKENFAKQHLMSLQCAAAQFQNDMKLPLGLTGDPNTSSWFHGGGGAEAQQPMMLPEDPSLLHQRDIGCSASTSLQSYPGYFSMGKQSTDNAGGGEQHHHAAVQQQPEFSQADCLTSLQLGAQFPYPSAFDNAGLLSDRLFDNAAAAAAAMDFGGHYDLPRPGDEASFQNWASAACGATMYDHQQQQQQQQQPAQLPAAATVEAPSFNHPSPHRQLMI*
BIND.CM020531.1G5286.1	Eukaryota	2075	49.98	1152	56.34	384	CM020531.1	27114773	27119461	+	rna-gnl|WGS:POTR|OsKitaake11g221200.2	Eukaryota	1969	51.19	1089	56.57	363	4579	1078	347	homologous	same	MGRVKLKIKKLENSSGRHVTYSKRRSGILKKAKELSILCDIPLILLMFSPNDKPTICVGDHSSIEDVITKYAQQTPQERAKRKLESLEALKKTFKKLDHDVNIQDFLGSGGQTVEELSSHLGALQCQMADVEKRLSYWSDPEKVENIDHIRAMEQSLKESLNRIRIHKENFAKQHLMSLQCAAAQFQNDMKLPLGLTGDPNTSSWFHGGGGAEAQQPMMLPEDPSLLHQRDIGCSASTSLQSYPGYFSMGKQSTDNAGGGEQHHHAAVQQQPEFSQADCLTSLQLGAQFPYPSAFDNAGLLSDRLFDNAAAAAAAMDFGGHYDLPRPGDEASFQNWASAACGATMYDHQQQQQQQQQPAQLPAAATVEAPSFNHPSPHRQLMI*	MGRVKLKIKKLENSSGRHVTYSKRRSGILKKAKELSILCDIPLILLMFSPNDKPTICVGDHSIEDVITKYAQQTPQERAKRKLESLEALKKTFKKLDHDVNIQDFLGSGGQTVEELSSHLGALQCQMADVEKRLSYWSDPEKVENIDHIRAMEQSLKESLNRIRIHKENFAKQHLMSLQCAAAQFQNDMKLPLGLTGDPNTSSWFHGGGGAEAQQPMMLPEDPSLLHQRDIGCSASTSLQSYPGYFSMGKQSTDNAGGGEQHHHAAVQQQPEFSQADCLTSLQLGAQFPYPSAFDNAGLLSDRLFDNAAAAAAAMDFGGHYDLPRPGDEASFQNWASAACGATMYDHQQQQQQQQQPAQQQL*
BIND.CM020531.1G5286.2	Eukaryota	2065	49.88	1092	56.59	364	CM020531.1	27114773	27119461	+	rna-gnl|WGS:POTR|OsKitaake11g221200.4	Eukaryota	1978	51.31	1149	56.31	383	4578	1078	347	homologous	same	MGRVKLKIKKLENSSGRHVTYSKRRSGILKKAKELSILCDIPLILLMFSPNDKPTICVGDHSSIEDVITKYAQQTPQERAKRKLESLEALKKTFKKLDHDVNIQDFLGSGGQTVEELSSHLGALQCQMADVEKRLSYWSDPEKVENIDHIRAMEQSLKESLNRIRIHKENFAKQHLMSLQCAAAQFQNDMKLPLGLTGDPNTSSWFHGGGGAEAQQPMMLPEDPSLLHQRDIGCSASTSLQSYPGYFSMGKQSTDNAGGGEQHHHAAVQQQPEFSQADCLTSLQLGAQFPYPSAFDNAGLLSDRLFDNAAAAAAAMDFGGHYDLPRPGDEASFQNWASAACGATMYDHQQQQQQQQQPAQQQL*	MGRVKLKIKKLENSSGRHVTYSKRRSGILKKAKELSILCDIPLILLMFSPNDKPTICVGDHSIEDVITKYAQQTPQERAKRKLESLEALKKTFKKLDHDVNIQDFLGSGGQTVEELSSHLGALQCQMADVEKRLSYWSDPEKVENIDHIRAMEQSLKESLNRIRIHKENFAKQHLMSLQCAAAQFQNDMKLPLGLTGDPNTSSWFHGGGGAEAQQPMMLPEDPSLLHQRDIGCSASTSLQSYPGYFSMGKQSTDNAGGGEQHHHAAVQQQPEFSQADCLTSLQLGAQFPYPSAFDNAGLLSDRLFDNAAAAAAAMDFGGHYDLPRPGDEASFQNWASAACGATMYDHQQQQQQQQQPAQLPAAATVEAPSFNHPSPHRQLMI*
BIND.CM020531.1G5286.2	Eukaryota	2065	49.88	1092	56.59	364	CM020531.1	27114773	27119461	+	rna-gnl|WGS:POTR|OsKitaake11g221200.1	Eukaryota	1981	51.34	1152	56.34	384	4578	1081	347	homologous	same	MGRVKLKIKKLENSSGRHVTYSKRRSGILKKAKELSILCDIPLILLMFSPNDKPTICVGDHSSIEDVITKYAQQTPQERAKRKLESLEALKKTFKKLDHDVNIQDFLGSGGQTVEELSSHLGALQCQMADVEKRLSYWSDPEKVENIDHIRAMEQSLKESLNRIRIHKENFAKQHLMSLQCAAAQFQNDMKLPLGLTGDPNTSSWFHGGGGAEAQQPMMLPEDPSLLHQRDIGCSASTSLQSYPGYFSMGKQSTDNAGGGEQHHHAAVQQQPEFSQADCLTSLQLGAQFPYPSAFDNAGLLSDRLFDNAAAAAAAMDFGGHYDLPRPGDEASFQNWASAACGATMYDHQQQQQQQQQPAQQQL*	MGRVKLKIKKLENSSGRHVTYSKRRSGILKKAKELSILCDIPLILLMFSPNDKPTICVGDHSSIEDVITKYAQQTPQERAKRKLESLEALKKTFKKLDHDVNIQDFLGSGGQTVEELSSHLGALQCQMADVEKRLSYWSDPEKVENIDHIRAMEQSLKESLNRIRIHKENFAKQHLMSLQCAAAQFQNDMKLPLGLTGDPNTSSWFHGGGGAEAQQPMMLPEDPSLLHQRDIGCSASTSLQSYPGYFSMGKQSTDNAGGGEQHHHAAVQQQPEFSQADCLTSLQLGAQFPYPSAFDNAGLLSDRLFDNAAAAAAAMDFGGHYDLPRPGDEASFQNWASAACGATMYDHQQQQQQQQQPAQLPAAATVEAPSFNHPSPHRQLMI*
BIND.CM020531.1G5286.2	Eukaryota	2065	49.88	1092	56.59	364	CM020531.1	27114773	27119461	+	rna-gnl|WGS:POTR|OsKitaake11g221200.3	Eukaryota	1972	51.22	1092	56.59	364	4579	1081	347	identical	same	MGRVKLKIKKLENSSGRHVTYSKRRSGILKKAKELSILCDIPLILLMFSPNDKPTICVGDHSSIEDVITKYAQQTPQERAKRKLESLEALKKTFKKLDHDVNIQDFLGSGGQTVEELSSHLGALQCQMADVEKRLSYWSDPEKVENIDHIRAMEQSLKESLNRIRIHKENFAKQHLMSLQCAAAQFQNDMKLPLGLTGDPNTSSWFHGGGGAEAQQPMMLPEDPSLLHQRDIGCSASTSLQSYPGYFSMGKQSTDNAGGGEQHHHAAVQQQPEFSQADCLTSLQLGAQFPYPSAFDNAGLLSDRLFDNAAAAAAAMDFGGHYDLPRPGDEASFQNWASAACGATMYDHQQQQQQQQQPAQQQL*	MGRVKLKIKKLENSSGRHVTYSKRRSGILKKAKELSILCDIPLILLMFSPNDKPTICVGDHSSIEDVITKYAQQTPQERAKRKLESLEALKKTFKKLDHDVNIQDFLGSGGQTVEELSSHLGALQCQMADVEKRLSYWSDPEKVENIDHIRAMEQSLKESLNRIRIHKENFAKQHLMSLQCAAAQFQNDMKLPLGLTGDPNTSSWFHGGGGAEAQQPMMLPEDPSLLHQRDIGCSASTSLQSYPGYFSMGKQSTDNAGGGEQHHHAAVQQQPEFSQADCLTSLQLGAQFPYPSAFDNAGLLSDRLFDNAAAAAAAMDFGGHYDLPRPGDEASFQNWASAACGATMYDHQQQQQQQQQPAQQQL*
BIND.CM020531.1G5286.2	Eukaryota	2065	49.88	1092	56.59	364	CM020531.1	27114773	27119461	+	rna-gnl|WGS:POTR|OsKitaake11g221200.2	Eukaryota	1969	51.19	1089	56.57	363	4579	1078	347	homologous	same	MGRVKLKIKKLENSSGRHVTYSKRRSGILKKAKELSILCDIPLILLMFSPNDKPTICVGDHSSIEDVITKYAQQTPQERAKRKLESLEALKKTFKKLDHDVNIQDFLGSGGQTVEELSSHLGALQCQMADVEKRLSYWSDPEKVENIDHIRAMEQSLKESLNRIRIHKENFAKQHLMSLQCAAAQFQNDMKLPLGLTGDPNTSSWFHGGGGAEAQQPMMLPEDPSLLHQRDIGCSASTSLQSYPGYFSMGKQSTDNAGGGEQHHHAAVQQQPEFSQADCLTSLQLGAQFPYPSAFDNAGLLSDRLFDNAAAAAAAMDFGGHYDLPRPGDEASFQNWASAACGATMYDHQQQQQQQQQPAQQQL*	MGRVKLKIKKLENSSGRHVTYSKRRSGILKKAKELSILCDIPLILLMFSPNDKPTICVGDHSIEDVITKYAQQTPQERAKRKLESLEALKKTFKKLDHDVNIQDFLGSGGQTVEELSSHLGALQCQMADVEKRLSYWSDPEKVENIDHIRAMEQSLKESLNRIRIHKENFAKQHLMSLQCAAAQFQNDMKLPLGLTGDPNTSSWFHGGGGAEAQQPMMLPEDPSLLHQRDIGCSASTSLQSYPGYFSMGKQSTDNAGGGEQHHHAAVQQQPEFSQADCLTSLQLGAQFPYPSAFDNAGLLSDRLFDNAAAAAAAMDFGGHYDLPRPGDEASFQNWASAACGATMYDHQQQQQQQQQPAQQQL*
BIND.CM020531.1G5286.3.orf1	Spermatophyta	2135	49.65	759	60.34	253	CM020531.1	27114773	27119461	+	rna-gnl|WGS:POTR|OsKitaake11g221200.1	Eukaryota	1981	51.34	1152	56.34	384	4578	740	249	homologous	same	MLFFSYWSDPEKVENIDHIRAMEQSLKESLNRIRIHKENFAKQHLMSLQCAAAQFQNDMKLPLGLTGDPNTSSWFHGGGGAEAQQPMMLPEDPSLLHQRDIGCSASTSLQSYPGYFSMGKQSTDNAGGGEQHHHAAVQQQPEFSQADCLTSLQLGAQFPYPSAFDNAGLLSDRLFDNAAAAAAAMDFGGHYDLPRPGDEASFQNWASAACGATMYDHQQQQQQQQQPAQLPAAATVEAPSFNHPSPHRQLMI*	MGRVKLKIKKLENSSGRHVTYSKRRSGILKKAKELSILCDIPLILLMFSPNDKPTICVGDHSSIEDVITKYAQQTPQERAKRKLESLEALKKTFKKLDHDVNIQDFLGSGGQTVEELSSHLGALQCQMADVEKRLSYWSDPEKVENIDHIRAMEQSLKESLNRIRIHKENFAKQHLMSLQCAAAQFQNDMKLPLGLTGDPNTSSWFHGGGGAEAQQPMMLPEDPSLLHQRDIGCSASTSLQSYPGYFSMGKQSTDNAGGGEQHHHAAVQQQPEFSQADCLTSLQLGAQFPYPSAFDNAGLLSDRLFDNAAAAAAAMDFGGHYDLPRPGDEASFQNWASAACGATMYDHQQQQQQQQQPAQLPAAATVEAPSFNHPSPHRQLMI*
BIND.CM020531.1G5286.3.orf1	Spermatophyta	2135	49.65	759	60.34	253	CM020531.1	27114773	27119461	+	rna-gnl|WGS:POTR|OsKitaake11g221200.2	Eukaryota	1969	51.19	1089	56.57	363	4579	680	212	homologous	same	MLFFSYWSDPEKVENIDHIRAMEQSLKESLNRIRIHKENFAKQHLMSLQCAAAQFQNDMKLPLGLTGDPNTSSWFHGGGGAEAQQPMMLPEDPSLLHQRDIGCSASTSLQSYPGYFSMGKQSTDNAGGGEQHHHAAVQQQPEFSQADCLTSLQLGAQFPYPSAFDNAGLLSDRLFDNAAAAAAAMDFGGHYDLPRPGDEASFQNWASAACGATMYDHQQQQQQQQQPAQLPAAATVEAPSFNHPSPHRQLMI*	MGRVKLKIKKLENSSGRHVTYSKRRSGILKKAKELSILCDIPLILLMFSPNDKPTICVGDHSIEDVITKYAQQTPQERAKRKLESLEALKKTFKKLDHDVNIQDFLGSGGQTVEELSSHLGALQCQMADVEKRLSYWSDPEKVENIDHIRAMEQSLKESLNRIRIHKENFAKQHLMSLQCAAAQFQNDMKLPLGLTGDPNTSSWFHGGGGAEAQQPMMLPEDPSLLHQRDIGCSASTSLQSYPGYFSMGKQSTDNAGGGEQHHHAAVQQQPEFSQADCLTSLQLGAQFPYPSAFDNAGLLSDRLFDNAAAAAAAMDFGGHYDLPRPGDEASFQNWASAACGATMYDHQQQQQQQQQPAQQQL*
BIND.CM020531.1G5286.3.orf1	Spermatophyta	2135	49.65	759	60.34	253	CM020531.1	27114773	27119461	+	rna-gnl|WGS:POTR|OsKitaake11g221200.4	Eukaryota	1978	51.31	1149	56.31	383	4578	740	249	homologous	same	MLFFSYWSDPEKVENIDHIRAMEQSLKESLNRIRIHKENFAKQHLMSLQCAAAQFQNDMKLPLGLTGDPNTSSWFHGGGGAEAQQPMMLPEDPSLLHQRDIGCSASTSLQSYPGYFSMGKQSTDNAGGGEQHHHAAVQQQPEFSQADCLTSLQLGAQFPYPSAFDNAGLLSDRLFDNAAAAAAAMDFGGHYDLPRPGDEASFQNWASAACGATMYDHQQQQQQQQQPAQLPAAATVEAPSFNHPSPHRQLMI*	MGRVKLKIKKLENSSGRHVTYSKRRSGILKKAKELSILCDIPLILLMFSPNDKPTICVGDHSIEDVITKYAQQTPQERAKRKLESLEALKKTFKKLDHDVNIQDFLGSGGQTVEELSSHLGALQCQMADVEKRLSYWSDPEKVENIDHIRAMEQSLKESLNRIRIHKENFAKQHLMSLQCAAAQFQNDMKLPLGLTGDPNTSSWFHGGGGAEAQQPMMLPEDPSLLHQRDIGCSASTSLQSYPGYFSMGKQSTDNAGGGEQHHHAAVQQQPEFSQADCLTSLQLGAQFPYPSAFDNAGLLSDRLFDNAAAAAAAMDFGGHYDLPRPGDEASFQNWASAACGATMYDHQQQQQQQQQPAQLPAAATVEAPSFNHPSPHRQLMI*
BIND.CM020531.1G5286.3.orf1	Spermatophyta	2135	49.65	759	60.34	253	CM020531.1	27114773	27119461	+	rna-gnl|WGS:POTR|OsKitaake11g221200.3	Eukaryota	1972	51.22	1092	56.59	364	4579	680	212	homologous	same	MLFFSYWSDPEKVENIDHIRAMEQSLKESLNRIRIHKENFAKQHLMSLQCAAAQFQNDMKLPLGLTGDPNTSSWFHGGGGAEAQQPMMLPEDPSLLHQRDIGCSASTSLQSYPGYFSMGKQSTDNAGGGEQHHHAAVQQQPEFSQADCLTSLQLGAQFPYPSAFDNAGLLSDRLFDNAAAAAAAMDFGGHYDLPRPGDEASFQNWASAACGATMYDHQQQQQQQQQPAQLPAAATVEAPSFNHPSPHRQLMI*	MGRVKLKIKKLENSSGRHVTYSKRRSGILKKAKELSILCDIPLILLMFSPNDKPTICVGDHSSIEDVITKYAQQTPQERAKRKLESLEALKKTFKKLDHDVNIQDFLGSGGQTVEELSSHLGALQCQMADVEKRLSYWSDPEKVENIDHIRAMEQSLKESLNRIRIHKENFAKQHLMSLQCAAAQFQNDMKLPLGLTGDPNTSSWFHGGGGAEAQQPMMLPEDPSLLHQRDIGCSASTSLQSYPGYFSMGKQSTDNAGGGEQHHHAAVQQQPEFSQADCLTSLQLGAQFPYPSAFDNAGLLSDRLFDNAAAAAAAMDFGGHYDLPRPGDEASFQNWASAACGATMYDHQQQQQQQQQPAQQQL*
BIND.CM020531.1G5286.3.orf2	Eukaryota	2135	49.65	411	47.69	137	CM020531.1	27114773	27119461	+	rna-gnl|WGS:POTR|OsKitaake11g221200.3	Eukaryota	1972	51.22	1092	56.59	364	4579	401	135	homologous	same	MGRVKLKIKKLENSSGRHVTYSKRRSGILKKAKELSILCDIPLILLMFSPNDKPTICVGDHSSIEDVITKYAQQTPQERAKRKLESLEALKKTFKKLDHDVNIQDFLGSGGQTVEELSSHLGALQCQMADVEKRLR*	MGRVKLKIKKLENSSGRHVTYSKRRSGILKKAKELSILCDIPLILLMFSPNDKPTICVGDHSSIEDVITKYAQQTPQERAKRKLESLEALKKTFKKLDHDVNIQDFLGSGGQTVEELSSHLGALQCQMADVEKRLSYWSDPEKVENIDHIRAMEQSLKESLNRIRIHKENFAKQHLMSLQCAAAQFQNDMKLPLGLTGDPNTSSWFHGGGGAEAQQPMMLPEDPSLLHQRDIGCSASTSLQSYPGYFSMGKQSTDNAGGGEQHHHAAVQQQPEFSQADCLTSLQLGAQFPYPSAFDNAGLLSDRLFDNAAAAAAAMDFGGHYDLPRPGDEASFQNWASAACGATMYDHQQQQQQQQQPAQQQL*
BIND.CM020531.1G5286.3.orf2	Eukaryota	2135	49.65	411	47.69	137	CM020531.1	27114773	27119461	+	rna-gnl|WGS:POTR|OsKitaake11g221200.1	Eukaryota	1981	51.34	1152	56.34	384	4578	401	135	homologous	same	MGRVKLKIKKLENSSGRHVTYSKRRSGILKKAKELSILCDIPLILLMFSPNDKPTICVGDHSSIEDVITKYAQQTPQERAKRKLESLEALKKTFKKLDHDVNIQDFLGSGGQTVEELSSHLGALQCQMADVEKRLR*	MGRVKLKIKKLENSSGRHVTYSKRRSGILKKAKELSILCDIPLILLMFSPNDKPTICVGDHSSIEDVITKYAQQTPQERAKRKLESLEALKKTFKKLDHDVNIQDFLGSGGQTVEELSSHLGALQCQMADVEKRLSYWSDPEKVENIDHIRAMEQSLKESLNRIRIHKENFAKQHLMSLQCAAAQFQNDMKLPLGLTGDPNTSSWFHGGGGAEAQQPMMLPEDPSLLHQRDIGCSASTSLQSYPGYFSMGKQSTDNAGGGEQHHHAAVQQQPEFSQADCLTSLQLGAQFPYPSAFDNAGLLSDRLFDNAAAAAAAMDFGGHYDLPRPGDEASFQNWASAACGATMYDHQQQQQQQQQPAQLPAAATVEAPSFNHPSPHRQLMI*
BIND.CM020531.1G5286.3.orf2	Eukaryota	2135	49.65	411	47.69	137	CM020531.1	27114773	27119461	+	rna-gnl|WGS:POTR|OsKitaake11g221200.2	Eukaryota	1969	51.19	1089	56.57	363	4579	398	135	homologous	same	MGRVKLKIKKLENSSGRHVTYSKRRSGILKKAKELSILCDIPLILLMFSPNDKPTICVGDHSSIEDVITKYAQQTPQERAKRKLESLEALKKTFKKLDHDVNIQDFLGSGGQTVEELSSHLGALQCQMADVEKRLR*	MGRVKLKIKKLENSSGRHVTYSKRRSGILKKAKELSILCDIPLILLMFSPNDKPTICVGDHSIEDVITKYAQQTPQERAKRKLESLEALKKTFKKLDHDVNIQDFLGSGGQTVEELSSHLGALQCQMADVEKRLSYWSDPEKVENIDHIRAMEQSLKESLNRIRIHKENFAKQHLMSLQCAAAQFQNDMKLPLGLTGDPNTSSWFHGGGGAEAQQPMMLPEDPSLLHQRDIGCSASTSLQSYPGYFSMGKQSTDNAGGGEQHHHAAVQQQPEFSQADCLTSLQLGAQFPYPSAFDNAGLLSDRLFDNAAAAAAAMDFGGHYDLPRPGDEASFQNWASAACGATMYDHQQQQQQQQQPAQQQL*
BIND.CM020531.1G5286.3.orf2	Eukaryota	2135	49.65	411	47.69	137	CM020531.1	27114773	27119461	+	rna-gnl|WGS:POTR|OsKitaake11g221200.4	Eukaryota	1978	51.31	1149	56.31	383	4578	398	135	homologous	same	MGRVKLKIKKLENSSGRHVTYSKRRSGILKKAKELSILCDIPLILLMFSPNDKPTICVGDHSSIEDVITKYAQQTPQERAKRKLESLEALKKTFKKLDHDVNIQDFLGSGGQTVEELSSHLGALQCQMADVEKRLR*	MGRVKLKIKKLENSSGRHVTYSKRRSGILKKAKELSILCDIPLILLMFSPNDKPTICVGDHSIEDVITKYAQQTPQERAKRKLESLEALKKTFKKLDHDVNIQDFLGSGGQTVEELSSHLGALQCQMADVEKRLSYWSDPEKVENIDHIRAMEQSLKESLNRIRIHKENFAKQHLMSLQCAAAQFQNDMKLPLGLTGDPNTSSWFHGGGGAEAQQPMMLPEDPSLLHQRDIGCSASTSLQSYPGYFSMGKQSTDNAGGGEQHHHAAVQQQPEFSQADCLTSLQLGAQFPYPSAFDNAGLLSDRLFDNAAAAAAAMDFGGHYDLPRPGDEASFQNWASAACGATMYDHQQQQQQQQQPAQLPAAATVEAPSFNHPSPHRQLMI*
BIND.CM020531.1G5287.1	cellular organisms	2236	46.56	1338	48.43	446	CM020531.1	27121062	27124940	-	rna-gnl|WGS:POTR|OsKitaake11g221300.1	cellular organisms	2525	44.95	1350	48.37	450	3878	1330	446	homologous	same	MVVVALVLLAVVELVHGDGWRWAPGSRPHSVTITEFGAVGDGKTLNTLPFQNAVFYARSFADKGGAQLYVPKGRWLTGSFNLTSHLTLFLEEEAVIIGTKDPSQWPIVEPLPSYGQGLDLPGPRHRSLINGYNLSDVVITGNNGVIDGQGSVWWDWLHSHELNHSRPHIVEFLHSEEVVISNLTFLNSPAWSIHPVYCSNVKVHNVTIKTSLDAPLTDGIVPDSCSNVCIEDSSISVGHDAISLKSGWDNYGISFGRPTSDIHISRVDLQASSGAALAIGSEMSGGISDIHVDHIRIGSSSKGISFRTTPGRGGYIAEVVVADVVMDSVHLAIEFTGNWSSHPDDHFDPSFLPVIDQITLKNMEGTNISVAGVLSGIEGDPFSAICLSNLNFSIADSAPSSAWTCSNVHGYSELVFPKPCSELHDTSTNSSICFSLSSYSALAVL*	MKRRLVVVALVLLAVVELVHGDGWRWAPGSRPHSVTITEFGAVGDGKTLNTLPFQNAVFYARSFADKGGAQLYVPKGRWLTGSFNLTSHLTLFLEEEAVIIGTKDPSQWPIVEPLPSYGQGLDLPGPRHRSLINGYNLSDVVITGNNGVIDGQGSVWWDWLHSHELNHSRPHIVEFLHSEEVVISNLTFLNSPAWSIHPVYCSNVKVHNVTIKTSLDAPLTDGIVPDSCSNVCIEDSSISVGHDAISLKSGWDNYGISFGRPTSDIHISRVDLQASSGAALAIGSEMSGGISDIHVDHIRIGSSSKGISFRTTPGRGGYIAEVVVADVVMDSVHLAIEFTGNWSSHPDDHFDPSFLPVIDQITLKNMEGTNISVAGVLSGIEGDPFSAICLSNLNFSIADSAPSSAWTCSNVHGYSELVFPKPCSELHDTSTNSSICFSLSSYSALAVL*
BIND.CM020531.1G5287.2	cellular organisms	2039	47.23	1350	48.37	450	CM020531.1	27121062	27124940	-	rna-gnl|WGS:POTR|OsKitaake11g221300.1	cellular organisms	2525	44.95	1350	48.37	450	3878	1344	450	identical	same	MKRRLVVVALVLLAVVELVHGDGWRWAPGSRPHSVTITEFGAVGDGKTLNTLPFQNAVFYARSFADKGGAQLYVPKGRWLTGSFNLTSHLTLFLEEEAVIIGTKDPSQWPIVEPLPSYGQGLDLPGPRHRSLINGYNLSDVVITGNNGVIDGQGSVWWDWLHSHELNHSRPHIVEFLHSEEVVISNLTFLNSPAWSIHPVYCSNVKVHNVTIKTSLDAPLTDGIVPDSCSNVCIEDSSISVGHDAISLKSGWDNYGISFGRPTSDIHISRVDLQASSGAALAIGSEMSGGISDIHVDHIRIGSSSKGISFRTTPGRGGYIAEVVVADVVMDSVHLAIEFTGNWSSHPDDHFDPSFLPVIDQITLKNMEGTNISVAGVLSGIEGDPFSAICLSNLNFSIADSAPSSAWTCSNVHGYSELVFPKPCSELHDTSTNSSICFSLSSYSALAVL*	MKRRLVVVALVLLAVVELVHGDGWRWAPGSRPHSVTITEFGAVGDGKTLNTLPFQNAVFYARSFADKGGAQLYVPKGRWLTGSFNLTSHLTLFLEEEAVIIGTKDPSQWPIVEPLPSYGQGLDLPGPRHRSLINGYNLSDVVITGNNGVIDGQGSVWWDWLHSHELNHSRPHIVEFLHSEEVVISNLTFLNSPAWSIHPVYCSNVKVHNVTIKTSLDAPLTDGIVPDSCSNVCIEDSSISVGHDAISLKSGWDNYGISFGRPTSDIHISRVDLQASSGAALAIGSEMSGGISDIHVDHIRIGSSSKGISFRTTPGRGGYIAEVVVADVVMDSVHLAIEFTGNWSSHPDDHFDPSFLPVIDQITLKNMEGTNISVAGVLSGIEGDPFSAICLSNLNFSIADSAPSSAWTCSNVHGYSELVFPKPCSELHDTSTNSSICFSLSSYSALAVL*
BIND.CM020531.1G5289.1	Eukaryota	1967	48.55	1554	50.77	518	CM020531.1	27134730	27138811	+	rna-gnl|WGS:POTR|OsKitaake11g221400.1	Eukaryota	2071	48.33	1680	50.48	560	4055	1546	512	homologous	same	MGANGVASAAAAATAVLVYVALSSSGGGGEAARLRRPEEEDEEESKKRWPERAPASWREAAAVAARTVGFTYRETLGRWPLGDIAFGIRHYMRIQGNLQHEYTGRSCVPLEGPVTRQELIAILRYLRLCMFFAKKPYEVFLEFSGYGQSDILIRKSKARVMKPSFTIVRDKIVGHVHCGMVAAARWIADQAIPCLSRAVEQFPDYRIKIIGHSMGAGIAAILTYMLRENKKLSSSSCIAFGPAACMTWDLAESGKEFVTTVVNRNDLVPSFGKVSAANLHTEVIGSSWAHDLLEQIQQTRILGFVNRSVTFMQSQFPFISNPRSKVADVDLMLSGTSEAETILSVDARAAIKKHSTLSFWPSAPSNRKTLESSLMNPTQSIAALMSTYVGTDKDTEEHKNQNSDTKELYRQDKEADAEKNLERFLEALRSSPSASQEPLQFYPPGRIMHMVVLPSPKEPSSIDQCSQDECVALYETPRSMYSKIRLARSMIRDHYMPRYIETMEMLIDKFEEEDSHT*	MGANGVASAAAAATAVLVYVALSSSGGGGEAARLRRPEEEDEEESKKRWPERAPASWREAAAVAARTVGFTYRETLGRWPLGDIAFGIRHYMRIQGNLQHEYTGRSCVPLEGPVTRQELIAILRYLRLCMFFAKKPYEVFLEFSGYGQSDILIRKSKARVMKPSFTIVRDKSTKSFILFIRGATSVKDRLTAATAAEVPFHHVVLKEGRVSNVVVGHVHCGMVAAARWIADQAIPCLSRAVEQFPDYRIKIIGHSMGAGIAAILTYMLRENKKLSSSSCIAFGPAACMTWDLAESGKEFVTTVVNRNDLVPSFGKVSAANLHTEVIGSSWAHDLLEQIQQTRILGFVNRSVTFMQSQFPFISNPRSKVADVDLMLSGTSEAETILSVDARAAIKKHSTLSFWPSAPSNRKTLESSLMNPTQSIAALMSTYVGTDKDTEEHKNQNSDTKELYRQDKEADAEKNLERFLEALRSSPSASQEPLQFYPPGRIMHMVVLPSPKEPSSIDQCSQDECVALYETPRSMYSKIRLARSMIRDHYMPRYIETMEMLIDKFEEEDSHT*
BIND.CM020531.1G5289.1	Eukaryota	1967	48.55	1554	50.77	518	CM020531.1	27134730	27138811	+	rna-gnl|WGS:POTR|OsKitaake11g221400.4	Eukaryota	1876	48.4	1017	45.72	339	4023	1012	339	homologous	same	MGANGVASAAAAATAVLVYVALSSSGGGGEAARLRRPEEEDEEESKKRWPERAPASWREAAAVAARTVGFTYRETLGRWPLGDIAFGIRHYMRIQGNLQHEYTGRSCVPLEGPVTRQELIAILRYLRLCMFFAKKPYEVFLEFSGYGQSDILIRKSKARVMKPSFTIVRDKIVGHVHCGMVAAARWIADQAIPCLSRAVEQFPDYRIKIIGHSMGAGIAAILTYMLRENKKLSSSSCIAFGPAACMTWDLAESGKEFVTTVVNRNDLVPSFGKVSAANLHTEVIGSSWAHDLLEQIQQTRILGFVNRSVTFMQSQFPFISNPRSKVADVDLMLSGTSEAETILSVDARAAIKKHSTLSFWPSAPSNRKTLESSLMNPTQSIAALMSTYVGTDKDTEEHKNQNSDTKELYRQDKEADAEKNLERFLEALRSSPSASQEPLQFYPPGRIMHMVVLPSPKEPSSIDQCSQDECVALYETPRSMYSKIRLARSMIRDHYMPRYIETMEMLIDKFEEEDSHT*	MVAAARWIADQAIPCLSRAVEQFPDYRIKIIGHSMGAGIAAILTYMLRENKKLSSSSCIAFGPAACMTWDLAESGKEFVTTVVNRNDLVPSFGKVSAANLHTEVIGSSWAHDLLEQIQQTRILGFVNRSVTFMQSQFPFISNPRSKVADVDLMLSGTSEAETILSVDARAAIKKHSTLSFWPSAPSNRKTLESSLMNPTQSIAALMSTYVGTDKDTEEHKNQNSDTKELYRQDKEADAEKNLERFLEALRSSPSASQEPLQFYPPGRIMHMVVLPSPKEPSSIDQCSQDECVALYETPRSMYSKIRLARSMIRDHYMPRYIETMEMLIDKFEEEDSHT*
BIND.CM020531.1G5289.1	Eukaryota	1967	48.55	1554	50.77	518	CM020531.1	27134730	27138811	+	rna-gnl|WGS:POTR|OsKitaake11g221400.2	Eukaryota	2085	48.35	1209	45.74	403	4056	1071	402	homologous	same	MGANGVASAAAAATAVLVYVALSSSGGGGEAARLRRPEEEDEEESKKRWPERAPASWREAAAVAARTVGFTYRETLGRWPLGDIAFGIRHYMRIQGNLQHEYTGRSCVPLEGPVTRQELIAILRYLRLCMFFAKKPYEVFLEFSGYGQSDILIRKSKARVMKPSFTIVRDKIVGHVHCGMVAAARWIADQAIPCLSRAVEQFPDYRIKIIGHSMGAGIAAILTYMLRENKKLSSSSCIAFGPAACMTWDLAESGKEFVTTVVNRNDLVPSFGKVSAANLHTEVIGSSWAHDLLEQIQQTRILGFVNRSVTFMQSQFPFISNPRSKVADVDLMLSGTSEAETILSVDARAAIKKHSTLSFWPSAPSNRKTLESSLMNPTQSIAALMSTYVGTDKDTEEHKNQNSDTKELYRQDKEADAEKNLERFLEALRSSPSASQEPLQFYPPGRIMHMVVLPSPKEPSSIDQCSQDECVALYETPRSMYSKIRLARSMIRDHYMPRYIETMEMLIDKFEEEDSHT*	MQVMKPSFTIVRDKSTKSFILFIRGATSVKDRLTAATAAEVPFHHVVLKEGRVSNVVVGHVHCGMVAAARWIADQAIPCLSRAVEQFPDYRIKIIGHSMGAGIAAILTYMLRENKKLSSSSCIAFGPAACMTWDLAESGKEFVTTVVNRNDLVPSFGKVSAANLHTEVIGSSWAHDLLEQIQQTRILGFVNRSVTFMQSQFPFISNPRSKVADVDLMLSGTSEAETILSVDARAAIKKHSTLSFWPSAPSNRKTLESSLMNPTQSIAALMSTYVGTDKDTEEHKNQNSDTKELYRQDKEADAEKNLERFLEALRSSPSASQEPLQFYPPGRIMHMVVLPSPKEPSSIDQCSQDECVALYETPRSMYSKIRLARSMIRDHYMPRYIETMEMLIDKFEEEDSHT*
BIND.CM020531.1G5289.1	Eukaryota	1967	48.55	1554	50.77	518	CM020531.1	27134730	27138811	+	rna-gnl|WGS:POTR|OsKitaake11g221400.3	Eukaryota	2168	47.74	1209	45.74	403	4055	1071	402	homologous	same	MGANGVASAAAAATAVLVYVALSSSGGGGEAARLRRPEEEDEEESKKRWPERAPASWREAAAVAARTVGFTYRETLGRWPLGDIAFGIRHYMRIQGNLQHEYTGRSCVPLEGPVTRQELIAILRYLRLCMFFAKKPYEVFLEFSGYGQSDILIRKSKARVMKPSFTIVRDKIVGHVHCGMVAAARWIADQAIPCLSRAVEQFPDYRIKIIGHSMGAGIAAILTYMLRENKKLSSSSCIAFGPAACMTWDLAESGKEFVTTVVNRNDLVPSFGKVSAANLHTEVIGSSWAHDLLEQIQQTRILGFVNRSVTFMQSQFPFISNPRSKVADVDLMLSGTSEAETILSVDARAAIKKHSTLSFWPSAPSNRKTLESSLMNPTQSIAALMSTYVGTDKDTEEHKNQNSDTKELYRQDKEADAEKNLERFLEALRSSPSASQEPLQFYPPGRIMHMVVLPSPKEPSSIDQCSQDECVALYETPRSMYSKIRLARSMIRDHYMPRYIETMEMLIDKFEEEDSHT*	MQVMKPSFTIVRDKSTKSFILFIRGATSVKDRLTAATAAEVPFHHVVLKEGRVSNVVVGHVHCGMVAAARWIADQAIPCLSRAVEQFPDYRIKIIGHSMGAGIAAILTYMLRENKKLSSSSCIAFGPAACMTWDLAESGKEFVTTVVNRNDLVPSFGKVSAANLHTEVIGSSWAHDLLEQIQQTRILGFVNRSVTFMQSQFPFISNPRSKVADVDLMLSGTSEAETILSVDARAAIKKHSTLSFWPSAPSNRKTLESSLMNPTQSIAALMSTYVGTDKDTEEHKNQNSDTKELYRQDKEADAEKNLERFLEALRSSPSASQEPLQFYPPGRIMHMVVLPSPKEPSSIDQCSQDECVALYETPRSMYSKIRLARSMIRDHYMPRYIETMEMLIDKFEEEDSHT*
BIND.CM020531.1G5289.2	Eukaryota	2106	48.43	1209	45.74	403	CM020531.1	27134730	27138811	+	rna-gnl|WGS:POTR|OsKitaake11g221400.1	Eukaryota	2071	48.33	1680	50.48	560	4055	1198	402	homologous	same	MQVMKPSFTIVRDKSTKSFILFIRGATSVKDRLTAATAAEVPFHHVVLKEGRVSNVVVGHVHCGMVAAARWIADQAIPCLSRAVEQFPDYRIKIIGHSMGAGIAAILTYMLRENKKLSSSSCIAFGPAACMTWDLAESGKEFVTTVVNRNDLVPSFGKVSAANLHTEVIGSSWAHDLLEQIQQTRILGFVNRSVTFMQSQFPFISNPRSKVADVDLMLSGTSEAETILSVDARAAIKKHSTLSFWPSAPSNRKTLESSLMNPTQSIAALMSTYVGTDKDTEEHKNQNSDTKELYRQDKEADAEKNLERFLEALRSSPSASQEPLQFYPPGRIMHMVVLPSPKEPSSIDQCSQDECVALYETPRSMYSKIRLARSMIRDHYMPRYIETMEMLIDKFEEEDSHT*	MGANGVASAAAAATAVLVYVALSSSGGGGEAARLRRPEEEDEEESKKRWPERAPASWREAAAVAARTVGFTYRETLGRWPLGDIAFGIRHYMRIQGNLQHEYTGRSCVPLEGPVTRQELIAILRYLRLCMFFAKKPYEVFLEFSGYGQSDILIRKSKARVMKPSFTIVRDKSTKSFILFIRGATSVKDRLTAATAAEVPFHHVVLKEGRVSNVVVGHVHCGMVAAARWIADQAIPCLSRAVEQFPDYRIKIIGHSMGAGIAAILTYMLRENKKLSSSSCIAFGPAACMTWDLAESGKEFVTTVVNRNDLVPSFGKVSAANLHTEVIGSSWAHDLLEQIQQTRILGFVNRSVTFMQSQFPFISNPRSKVADVDLMLSGTSEAETILSVDARAAIKKHSTLSFWPSAPSNRKTLESSLMNPTQSIAALMSTYVGTDKDTEEHKNQNSDTKELYRQDKEADAEKNLERFLEALRSSPSASQEPLQFYPPGRIMHMVVLPSPKEPSSIDQCSQDECVALYETPRSMYSKIRLARSMIRDHYMPRYIETMEMLIDKFEEEDSHT*
BIND.CM020531.1G5289.2	Eukaryota	2106	48.43	1209	45.74	403	CM020531.1	27134730	27138811	+	rna-gnl|WGS:POTR|OsKitaake11g221400.2	Eukaryota	2085	48.35	1209	45.74	403	4056	1204	403	identical	same	MQVMKPSFTIVRDKSTKSFILFIRGATSVKDRLTAATAAEVPFHHVVLKEGRVSNVVVGHVHCGMVAAARWIADQAIPCLSRAVEQFPDYRIKIIGHSMGAGIAAILTYMLRENKKLSSSSCIAFGPAACMTWDLAESGKEFVTTVVNRNDLVPSFGKVSAANLHTEVIGSSWAHDLLEQIQQTRILGFVNRSVTFMQSQFPFISNPRSKVADVDLMLSGTSEAETILSVDARAAIKKHSTLSFWPSAPSNRKTLESSLMNPTQSIAALMSTYVGTDKDTEEHKNQNSDTKELYRQDKEADAEKNLERFLEALRSSPSASQEPLQFYPPGRIMHMVVLPSPKEPSSIDQCSQDECVALYETPRSMYSKIRLARSMIRDHYMPRYIETMEMLIDKFEEEDSHT*	MQVMKPSFTIVRDKSTKSFILFIRGATSVKDRLTAATAAEVPFHHVVLKEGRVSNVVVGHVHCGMVAAARWIADQAIPCLSRAVEQFPDYRIKIIGHSMGAGIAAILTYMLRENKKLSSSSCIAFGPAACMTWDLAESGKEFVTTVVNRNDLVPSFGKVSAANLHTEVIGSSWAHDLLEQIQQTRILGFVNRSVTFMQSQFPFISNPRSKVADVDLMLSGTSEAETILSVDARAAIKKHSTLSFWPSAPSNRKTLESSLMNPTQSIAALMSTYVGTDKDTEEHKNQNSDTKELYRQDKEADAEKNLERFLEALRSSPSASQEPLQFYPPGRIMHMVVLPSPKEPSSIDQCSQDECVALYETPRSMYSKIRLARSMIRDHYMPRYIETMEMLIDKFEEEDSHT*
BIND.CM020531.1G5289.2	Eukaryota	2106	48.43	1209	45.74	403	CM020531.1	27134730	27138811	+	rna-gnl|WGS:POTR|OsKitaake11g221400.4	Eukaryota	1876	48.4	1017	45.72	339	4023	1012	339	homologous	same	MQVMKPSFTIVRDKSTKSFILFIRGATSVKDRLTAATAAEVPFHHVVLKEGRVSNVVVGHVHCGMVAAARWIADQAIPCLSRAVEQFPDYRIKIIGHSMGAGIAAILTYMLRENKKLSSSSCIAFGPAACMTWDLAESGKEFVTTVVNRNDLVPSFGKVSAANLHTEVIGSSWAHDLLEQIQQTRILGFVNRSVTFMQSQFPFISNPRSKVADVDLMLSGTSEAETILSVDARAAIKKHSTLSFWPSAPSNRKTLESSLMNPTQSIAALMSTYVGTDKDTEEHKNQNSDTKELYRQDKEADAEKNLERFLEALRSSPSASQEPLQFYPPGRIMHMVVLPSPKEPSSIDQCSQDECVALYETPRSMYSKIRLARSMIRDHYMPRYIETMEMLIDKFEEEDSHT*	MVAAARWIADQAIPCLSRAVEQFPDYRIKIIGHSMGAGIAAILTYMLRENKKLSSSSCIAFGPAACMTWDLAESGKEFVTTVVNRNDLVPSFGKVSAANLHTEVIGSSWAHDLLEQIQQTRILGFVNRSVTFMQSQFPFISNPRSKVADVDLMLSGTSEAETILSVDARAAIKKHSTLSFWPSAPSNRKTLESSLMNPTQSIAALMSTYVGTDKDTEEHKNQNSDTKELYRQDKEADAEKNLERFLEALRSSPSASQEPLQFYPPGRIMHMVVLPSPKEPSSIDQCSQDECVALYETPRSMYSKIRLARSMIRDHYMPRYIETMEMLIDKFEEEDSHT*
BIND.CM020531.1G5289.2	Eukaryota	2106	48.43	1209	45.74	403	CM020531.1	27134730	27138811	+	rna-gnl|WGS:POTR|OsKitaake11g221400.3	Eukaryota	2168	47.74	1209	45.74	403	4055	1204	403	identical	same	MQVMKPSFTIVRDKSTKSFILFIRGATSVKDRLTAATAAEVPFHHVVLKEGRVSNVVVGHVHCGMVAAARWIADQAIPCLSRAVEQFPDYRIKIIGHSMGAGIAAILTYMLRENKKLSSSSCIAFGPAACMTWDLAESGKEFVTTVVNRNDLVPSFGKVSAANLHTEVIGSSWAHDLLEQIQQTRILGFVNRSVTFMQSQFPFISNPRSKVADVDLMLSGTSEAETILSVDARAAIKKHSTLSFWPSAPSNRKTLESSLMNPTQSIAALMSTYVGTDKDTEEHKNQNSDTKELYRQDKEADAEKNLERFLEALRSSPSASQEPLQFYPPGRIMHMVVLPSPKEPSSIDQCSQDECVALYETPRSMYSKIRLARSMIRDHYMPRYIETMEMLIDKFEEEDSHT*	MQVMKPSFTIVRDKSTKSFILFIRGATSVKDRLTAATAAEVPFHHVVLKEGRVSNVVVGHVHCGMVAAARWIADQAIPCLSRAVEQFPDYRIKIIGHSMGAGIAAILTYMLRENKKLSSSSCIAFGPAACMTWDLAESGKEFVTTVVNRNDLVPSFGKVSAANLHTEVIGSSWAHDLLEQIQQTRILGFVNRSVTFMQSQFPFISNPRSKVADVDLMLSGTSEAETILSVDARAAIKKHSTLSFWPSAPSNRKTLESSLMNPTQSIAALMSTYVGTDKDTEEHKNQNSDTKELYRQDKEADAEKNLERFLEALRSSPSASQEPLQFYPPGRIMHMVVLPSPKEPSSIDQCSQDECVALYETPRSMYSKIRLARSMIRDHYMPRYIETMEMLIDKFEEEDSHT*
BIND.CM020531.1G529.1	Spermatophyta	1560	67.31	1560	67.31	520	CM020531.1	2503770	2506718	-	rna-gnl|WGS:POTR|OsKitaake11g036400.1	Spermatophyta	1362	67.62	1362	67.62	454	1361	1361	454	homologous	same	MITSTVSLRRGGGAPASAEGEVGVDVAAMPASGGRRGRANRRYNSVRHAFVLASRIESFRDQSHIAMGVAASNCGLQRRRRRCPSSDDRLEGELGRNLVGEVVAVPPAGAGDDDDGRGSPWSDLPPELAGLVFCRLLSHGDRRRFRAVCSDWRLAAREQVAVTTGPSSSSLQLPPSLPWLALDRRTYQSLPDGEVHRFADGPGIMVCRGSFDGWLLYHRNGYRDIRSSFLWNPFSGAVLDLPSRCDDAAGGEPMCFVNAIKRKIVVCSPDLVAAAVEYTSLIFHLPNKHSSWARTNPNICCHDIAFHHGKLYSINNNDALFVHEFFTTTAADRGGGSARVTASSDWAAVTDARPPREHLGNHGYHLRFTSYLVASLAGKLLLVRWSLPDELFSGEGGRLAFSLLSNLITVRVFEADMEARRWTEVTDIGDDQALFVSATCSRALRLPDNNGGGRHGFLRGNRVFIVGSDLGRRCGGGGGGIGCCCCSCGVYDMSNGRFSTVSLKRWRAGHEQRSRDTSE*	MGVAASNCGLQRRRRRCPSSDDRLEGELGRNLVGEVVAVPPAGAGDDDDGRGSPWSDLPPELAGLVFCRLLSHGDRRRFRAVCSDWRLAAREQVAVTTGPSSSSLQLPPSLPWLALDRRTYQSLPDGEVHRFADGPGIMVCRGSFDGWLLYHRNGYRDIRSSFLWNPFSGAVLDLPSRCDDAAGGEPMCFVNAIKRKIVVCSPDLVAAAVEYTSLIFHLPNKHSSWARTNPNICCHDIAFHHGKLYSINNNDALFVHEFFTTTAADRGGGSARVTASSDWAAVTDARPPREHLGNHGYHLRFTSYLVASLAGKLLLVRWSLPDELFSGEGGRLAFSLLSNLITVRVFEADMEARRWTEVTDIGDDQALFVSATCSRALRLPDNNGGGRHGFLRGNRVFIVGSDLGRRCGGGGGGIGCCCCSCGVYDMSNGRFSTVSLKRWRAGHEQRSRDTSE*
BIND.CM020531.1G5290.1	Poales	1280	48.83	498	49.6	166	CM020531.1	27144185	27145464	+	rna-gnl|WGS:POTR|OsKitaake11g221450.1	Spermatophyta	1997	52.98	513	55.36	171	1176				same	MLSPPRLLQTLSISGLHQLVKITLRETYLTGDALYVLGNLRSLRCLRFLPKALAEGIIKFSAGEFSNLVHLFFQEDYIISVIFDHETAPRLETVVFDVKIITSLHGIRNLPSLKDLQIKGELRGEQAVQQAIADHPNSPDYESKIQGKDRYRYSPGLFVLCCICC*	MVATIAPDISKTASNFSSWEDTAILETIRGRLGLAEDYCLKRAVSLLATKTTAAAANAEEDDRRREVLRSSIVRLLNVLDLEGCTGFEEETDLRTICTEATHLKYLSLRNTGVTQLPKHIQNLQQLETLDVRGTNVSKLDVVLPMLKELHSGQSEWSLYRSRRRRERYGG*
BIND.CM020531.1G5293.1	Embryophyta	453	67.77	453	67.77	151	CM020531.1	27153824	27154347	+	rna-gnl|WGS:POTR|OsKitaake11g221500.1	Embryophyta	1101	50.23	453	67.77	151	523	451	83	identical	same	MAGLCVLLEKQHAAAMTTATAAAARTAQVISKTAVLSTAGGGGSKIHGCYSSSSSSSRAPVVVATTASFLHRCFLCRRELAGGDDIYIYRGDRAFCSDDCRFRHILTEEEEEDGDMSCRAKDAAVAAPTRRRSRNRRAVAGCGGSGFFAY*	MAGLCVLLEKQHAAAMTTATAAAARTAQVISKTAVLSTAGGGGSKIHGCYSSSSSSSRAPVVVATTASFLHRCFLCRRELAGGDDIYIYRGDRAFCSDDCRFRHILTEEEEEDGDMSCRAKDAAVAAPTRRRSRNRRAVAGCGGSGFFAY*
BIND.CM020531.1G5294.2	Eukaryota	4426	43.47	2463	41.17	821	CM020531.1	27157051	27165988	+	rna-gnl|WGS:POTR|OsKitaake11g221600.1	Eukaryota	4352	41.98	2463	41.17	821	8933	2462	217	identical	same	MVLCRQPKYVFQWCRHLRIPPLGLSSCPFSVLTASASVQSDCSSDDEKLNCAPSQHARKRSRPLCSDSVVQTLHCLKRRPAIAFAYFKDTQSIGFNHDFSTYSEMIQILSHSRQGKMLVSLFSELVSSSNASGPEILPLVDHHRRTCATPCSLSFMVDCLIKACITCYDVQATICLFSGICRLGVVPSVWTWNLLLKFIAETGEYEMVLAAYNEMKCFQLTPDVYTFAIVTRSLFQAKKVDEALQVWAEMTEMGVKPDARGYSSFLIGLCDCGKYDLAYVILQEINREKVPVEAMAYNMVMDGLCKEMRLDEAEKLLENKARQGSNPDVYGYSYLIRSYCKMGNLINAVDHYEAMVSHGIETNCHIVSYLLQCFRKLGMTSEAIAYFLKFKDSGLHLDKVIYNIAMDTYCKNGNMNEAVKLLNEMKYGGLTPDKIHYTCLISGYCLKGEMQNAQQVFEEMLKANIEPDIVTYNILASGFCKSGLVMEVFDLLDRMADQGLEPNSLTYGIAIVGFCRGGNLSEAEVLFNVVEEKGIDHIEVMYSSMVCGYLLSGWTDHAYMLFVRVARQGNLVDHFSCSKLINDLCRVGNVQGASNVCKIMLEHDVVPDVISYSKLISIYCQNGDMDKAHLWFHDMVQRGLSVDVIVYTILMNGYCKAGRLQEACQLFVQMTNLGIKPDVIAYTVLLDGHLKETLQQGWEGIAKERRSFLLRANHNKLLSSMKDMQIEPDVPCYTVLIDGKCKAEYLVEARELFDEMLQKGLTPDAYAYTALINGYCSQGEISKAEDLLQEMIDKGIEPDELTFSVLNQSSLRSRKIQFCA*	MVLCRQPKYVFQWCRHLRIPPLGLSSCPFSVLTASASVQSDCSSDDEKLNCAPSQHARKRSRPLCSDSVVQTLHCLKRRPAIAFAYFKDTQSIGFNHDFSTYSEMIQILSHSRQGKMLVSLFSELVSSSNASGPEILPLVDHHRRTCATPCSLSFMVDCLIKACITCYDVQATICLFSGICRLGVVPSVWTWNLLLKFIAETGEYEMVLAAYNEMKCFQLTPDVYTFAIVTRSLFQAKKVDEALQVWAEMTEMGVKPDARGYSSFLIGLCDCGKYDLAYVILQEINREKVPVEAMAYNMVMDGLCKEMRLDEAEKLLENKARQGSNPDVYGYSYLIRSYCKMGNLINAVDHYEAMVSHGIETNCHIVSYLLQCFRKLGMTSEAIAYFLKFKDSGLHLDKVIYNIAMDTYCKNGNMNEAVKLLNEMKYGGLTPDKIHYTCLISGYCLKGEMQNAQQVFEEMLKANIEPDIVTYNILASGFCKSGLVMEVFDLLDRMADQGLEPNSLTYGIAIVGFCRGGNLSEAEVLFNVVEEKGIDHIEVMYSSMVCGYLLSGWTDHAYMLFVRVARQGNLVDHFSCSKLINDLCRVGNVQGASNVCKIMLEHDVVPDVISYSKLISIYCQNGDMDKAHLWFHDMVQRGLSVDVIVYTILMNGYCKAGRLQEACQLFVQMTNLGIKPDVIAYTVLLDGHLKETLQQGWEGIAKERRSFLLRANHNKLLSSMKDMQIEPDVPCYTVLIDGKCKAEYLVEARELFDEMLQKGLTPDAYAYTALINGYCSQGEISKAEDLLQEMIDKGIEPDELTFSVLNQSSLRSRKIQFCA*
BIND.CM020531.1G5295.1	cellular organisms	2185	46.5	1278	48.83	426	CM020531.1	27168917	27174014	-	rna-gnl|WGS:POTR|OsKitaake11g221700.1	cellular organisms	1907	47.46	1278	48.83	426	4894	1272	426	identical	same	MAGSLAASAFFPGPGSSPAASARSSKNAAVTGELPENLSVRGIVAKPNPPPAAMQVKAQAQTLPKVNGTKVNLKTVKPDMEETVPYSAPKTFYNQLPDWSMLLAAITTIFLAAEKQWTLLDWKPKKPDMLVDTFGFGRIIQDGMVFRQNFMIRSYEIGADRTASIETLMNHLQETALNHVRTAGLLGDGFGATPEMSKRNLIWVVSKIQLLVEQYPAWGDTVQVDTWVAAAGKNGMRRDWHVRDYNSGRTILRATSVWVMMHKKTRRLSKMPDEVRAEIGPYFNDRSAITEEQSEKLAKTGNKVGDDATEQFIRKGLTPRWGDLDVNQHVNNVKYIGWILESAPISVLEKHELASMTLDYRKECGRDSVLQSLTTVSGECTSIGADKQASAIQCDHLLQLESGADIVKAHTEWRPKRSHAAAENA*	MAGSLAASAFFPGPGSSPAASARSSKNAAVTGELPENLSVRGIVAKPNPPPAAMQVKAQAQTLPKVNGTKVNLKTVKPDMEETVPYSAPKTFYNQLPDWSMLLAAITTIFLAAEKQWTLLDWKPKKPDMLVDTFGFGRIIQDGMVFRQNFMIRSYEIGADRTASIETLMNHLQETALNHVRTAGLLGDGFGATPEMSKRNLIWVVSKIQLLVEQYPAWGDTVQVDTWVAAAGKNGMRRDWHVRDYNSGRTILRATSVWVMMHKKTRRLSKMPDEVRAEIGPYFNDRSAITEEQSEKLAKTGNKVGDDATEQFIRKGLTPRWGDLDVNQHVNNVKYIGWILESAPISVLEKHELASMTLDYRKECGRDSVLQSLTTVSGECTSIGADKQASAIQCDHLLQLESGADIVKAHTEWRPKRSHAAAENA*
BIND.CM020531.1G5295.3	cellular organisms	2116	46.6	1209	49.13	403	CM020531.1	27168917	27174014	-	rna-gnl|WGS:POTR|OsKitaake11g221700.1	cellular organisms	1907	47.46	1278	48.83	426	4894	1204	426	homologous	same	MAGSLAASAFFPGPGSSPAASARSSKNAAVTGELPENLSVRGIVAKPNPPPAAMQVKAQAQTLPKVNGTKVNLKTVKPDMEETVPYSAPKTFYNQLPDWSMLLAAITTIFLAAEKQWTLLDWKPKKPDMLVDTFGFGRIIQDGMVFRQNFMIRSYEIGADRTASIETLMNHLQETALNHVRTAGLLGDGFGATPEMSKRNLIWVVSKIQLLVEQYPAWGDTVQVDTWVAAAGKNGMRRDWHVRDYNSGRTILRATSVWVMMHKKTRRLSKMPDEVRAEIGPYFNDRSAITEEQSEKLAKTGNKVGDDATEQFIRKGLTSAPISVLEKHELASMTLDYRKECGRDSVLQSLTTVSGECTSIGADKQASAIQCDHLLQLESGADIVKAHTEWRPKRSHAAAENA*	MAGSLAASAFFPGPGSSPAASARSSKNAAVTGELPENLSVRGIVAKPNPPPAAMQVKAQAQTLPKVNGTKVNLKTVKPDMEETVPYSAPKTFYNQLPDWSMLLAAITTIFLAAEKQWTLLDWKPKKPDMLVDTFGFGRIIQDGMVFRQNFMIRSYEIGADRTASIETLMNHLQETALNHVRTAGLLGDGFGATPEMSKRNLIWVVSKIQLLVEQYPAWGDTVQVDTWVAAAGKNGMRRDWHVRDYNSGRTILRATSVWVMMHKKTRRLSKMPDEVRAEIGPYFNDRSAITEEQSEKLAKTGNKVGDDATEQFIRKGLTPRWGDLDVNQHVNNVKYIGWILESAPISVLEKHELASMTLDYRKECGRDSVLQSLTTVSGECTSIGADKQASAIQCDHLLQLESGADIVKAHTEWRPKRSHAAAENA*
BIND.CM020531.1G5300.1	Eukaryota	2233	46.75	1572	45.61	524	CM020531.1	27188981	27193210	-	rna-gnl|WGS:POTR|OsKitaake11g222000.2	Eukaryota	2060	45.05	1572	45.61	524	3992	1564	524	identical	same	MANINMADTVPSCDTYLLFNGETLLPIGVRAFIYTAVLAYCFIGLSAITGRFFKSMESIMRHSREVVTVDPHTNATIVKHEKVWNYTIADVALLAFGTSFPQISLATIDAIRNLGQLTAGGLGPGTLVGSAAFDLFPIHAVCVVMPRAGSKKKISDLGVWLVELFWSFWAYIWLYIILEVWTPRVITLWEALLTVLQYGLLLLHAYAQDKRWPYVSIPLARGERPEDWVPAEDASVDYDDNYDGIGDILPGQNEDIVDIFSAHSYSNEGYHHVSEEDVEESSTGLTLKNKWEDTHWFSIWWQQFVDAATLESSVSRKMDSTCLRVIGISWNLIIAPWKMLFAFVPPYEIAHGWIAFICSLIFISGIAYGVTKITDQISCVTGVSPYVIAFTALAAGTSWPDLVASKIAAERQITADSAITNITCSNSVNIYVGIGVPWLVDTMYNYFVYQKPLYIDNAAGLSFSLLVFFATSFGCITVLVLRRVILGAELGGPRMWAWATSVYFMILWVVFVVLSSLKISGVI*	MANINMADTVPSCDTYLLFNGETLLPIGVRAFIYTAVLAYCFIGLSAITGRFFKSMESIMRHSREVVTVDPHTNATIVKHEKVWNYTIADVALLAFGTSFPQISLATIDAIRNLGQLTAGGLGPGTLVGSAAFDLFPIHAVCVVMPRAGSKKKISDLGVWLVELFWSFWAYIWLYIILEVWTPRVITLWEALLTVLQYGLLLLHAYAQDKRWPYVSIPLARGERPEDWVPAEDASVDYDDNYDGIGDILPGQNEDIVDIFSAHSYSNEGYHHVSEEDVEESSTGLTLKNKWEDTHWFSIWWQQFVDAATLESSVSRKMDSTCLRVIGISWNLIIAPWKMLFAFVPPYEIAHGWIAFICSLIFISGIAYGVTKITDQISCVTGVSPYVIAFTALAAGTSWPDLVASKIAAERQITADSAITNITCSNSVNIYVGIGVPWLVDTMYNYFVYQKPLYIDNAAGLSFSLLVFFATSFGCITVLVLRRVILGAELGGPRMWAWATSVYFMILWVVFVVLSSLKISGVI*
BIND.CM020531.1G5300.1	Eukaryota	2233	46.75	1572	45.61	524	CM020531.1	27188981	27193210	-	rna-gnl|WGS:POTR|OsKitaake11g222000.3	Eukaryota	2015	44.52	1572	45.61	524	3992	1564	524	identical	same	MANINMADTVPSCDTYLLFNGETLLPIGVRAFIYTAVLAYCFIGLSAITGRFFKSMESIMRHSREVVTVDPHTNATIVKHEKVWNYTIADVALLAFGTSFPQISLATIDAIRNLGQLTAGGLGPGTLVGSAAFDLFPIHAVCVVMPRAGSKKKISDLGVWLVELFWSFWAYIWLYIILEVWTPRVITLWEALLTVLQYGLLLLHAYAQDKRWPYVSIPLARGERPEDWVPAEDASVDYDDNYDGIGDILPGQNEDIVDIFSAHSYSNEGYHHVSEEDVEESSTGLTLKNKWEDTHWFSIWWQQFVDAATLESSVSRKMDSTCLRVIGISWNLIIAPWKMLFAFVPPYEIAHGWIAFICSLIFISGIAYGVTKITDQISCVTGVSPYVIAFTALAAGTSWPDLVASKIAAERQITADSAITNITCSNSVNIYVGIGVPWLVDTMYNYFVYQKPLYIDNAAGLSFSLLVFFATSFGCITVLVLRRVILGAELGGPRMWAWATSVYFMILWVVFVVLSSLKISGVI*	MANINMADTVPSCDTYLLFNGETLLPIGVRAFIYTAVLAYCFIGLSAITGRFFKSMESIMRHSREVVTVDPHTNATIVKHEKVWNYTIADVALLAFGTSFPQISLATIDAIRNLGQLTAGGLGPGTLVGSAAFDLFPIHAVCVVMPRAGSKKKISDLGVWLVELFWSFWAYIWLYIILEVWTPRVITLWEALLTVLQYGLLLLHAYAQDKRWPYVSIPLARGERPEDWVPAEDASVDYDDNYDGIGDILPGQNEDIVDIFSAHSYSNEGYHHVSEEDVEESSTGLTLKNKWEDTHWFSIWWQQFVDAATLESSVSRKMDSTCLRVIGISWNLIIAPWKMLFAFVPPYEIAHGWIAFICSLIFISGIAYGVTKITDQISCVTGVSPYVIAFTALAAGTSWPDLVASKIAAERQITADSAITNITCSNSVNIYVGIGVPWLVDTMYNYFVYQKPLYIDNAAGLSFSLLVFFATSFGCITVLVLRRVILGAELGGPRMWAWATSVYFMILWVVFVVLSSLKISGVI*
BIND.CM020531.1G5300.1	Eukaryota	2233	46.75	1572	45.61	524	CM020531.1	27188981	27193210	-	rna-gnl|WGS:POTR|OsKitaake11g222000.1	Eukaryota	2066	44.87	1572	45.61	524	3992	1564	524	identical	same	MANINMADTVPSCDTYLLFNGETLLPIGVRAFIYTAVLAYCFIGLSAITGRFFKSMESIMRHSREVVTVDPHTNATIVKHEKVWNYTIADVALLAFGTSFPQISLATIDAIRNLGQLTAGGLGPGTLVGSAAFDLFPIHAVCVVMPRAGSKKKISDLGVWLVELFWSFWAYIWLYIILEVWTPRVITLWEALLTVLQYGLLLLHAYAQDKRWPYVSIPLARGERPEDWVPAEDASVDYDDNYDGIGDILPGQNEDIVDIFSAHSYSNEGYHHVSEEDVEESSTGLTLKNKWEDTHWFSIWWQQFVDAATLESSVSRKMDSTCLRVIGISWNLIIAPWKMLFAFVPPYEIAHGWIAFICSLIFISGIAYGVTKITDQISCVTGVSPYVIAFTALAAGTSWPDLVASKIAAERQITADSAITNITCSNSVNIYVGIGVPWLVDTMYNYFVYQKPLYIDNAAGLSFSLLVFFATSFGCITVLVLRRVILGAELGGPRMWAWATSVYFMILWVVFVVLSSLKISGVI*	MANINMADTVPSCDTYLLFNGETLLPIGVRAFIYTAVLAYCFIGLSAITGRFFKSMESIMRHSREVVTVDPHTNATIVKHEKVWNYTIADVALLAFGTSFPQISLATIDAIRNLGQLTAGGLGPGTLVGSAAFDLFPIHAVCVVMPRAGSKKKISDLGVWLVELFWSFWAYIWLYIILEVWTPRVITLWEALLTVLQYGLLLLHAYAQDKRWPYVSIPLARGERPEDWVPAEDASVDYDDNYDGIGDILPGQNEDIVDIFSAHSYSNEGYHHVSEEDVEESSTGLTLKNKWEDTHWFSIWWQQFVDAATLESSVSRKMDSTCLRVIGISWNLIIAPWKMLFAFVPPYEIAHGWIAFICSLIFISGIAYGVTKITDQISCVTGVSPYVIAFTALAAGTSWPDLVASKIAAERQITADSAITNITCSNSVNIYVGIGVPWLVDTMYNYFVYQKPLYIDNAAGLSFSLLVFFATSFGCITVLVLRRVILGAELGGPRMWAWATSVYFMILWVVFVVLSSLKISGVI*
BIND.CM020531.1G5300.1	Eukaryota	2233	46.75	1572	45.61	524	CM020531.1	27188981	27193210	-	rna-gnl|WGS:POTR|OsKitaake11g222000.4	Eukaryota	2019	43.78	1572	45.61	524	3838	1564	524	identical	same	MANINMADTVPSCDTYLLFNGETLLPIGVRAFIYTAVLAYCFIGLSAITGRFFKSMESIMRHSREVVTVDPHTNATIVKHEKVWNYTIADVALLAFGTSFPQISLATIDAIRNLGQLTAGGLGPGTLVGSAAFDLFPIHAVCVVMPRAGSKKKISDLGVWLVELFWSFWAYIWLYIILEVWTPRVITLWEALLTVLQYGLLLLHAYAQDKRWPYVSIPLARGERPEDWVPAEDASVDYDDNYDGIGDILPGQNEDIVDIFSAHSYSNEGYHHVSEEDVEESSTGLTLKNKWEDTHWFSIWWQQFVDAATLESSVSRKMDSTCLRVIGISWNLIIAPWKMLFAFVPPYEIAHGWIAFICSLIFISGIAYGVTKITDQISCVTGVSPYVIAFTALAAGTSWPDLVASKIAAERQITADSAITNITCSNSVNIYVGIGVPWLVDTMYNYFVYQKPLYIDNAAGLSFSLLVFFATSFGCITVLVLRRVILGAELGGPRMWAWATSVYFMILWVVFVVLSSLKISGVI*	MANINMADTVPSCDTYLLFNGETLLPIGVRAFIYTAVLAYCFIGLSAITGRFFKSMESIMRHSREVVTVDPHTNATIVKHEKVWNYTIADVALLAFGTSFPQISLATIDAIRNLGQLTAGGLGPGTLVGSAAFDLFPIHAVCVVMPRAGSKKKISDLGVWLVELFWSFWAYIWLYIILEVWTPRVITLWEALLTVLQYGLLLLHAYAQDKRWPYVSIPLARGERPEDWVPAEDASVDYDDNYDGIGDILPGQNEDIVDIFSAHSYSNEGYHHVSEEDVEESSTGLTLKNKWEDTHWFSIWWQQFVDAATLESSVSRKMDSTCLRVIGISWNLIIAPWKMLFAFVPPYEIAHGWIAFICSLIFISGIAYGVTKITDQISCVTGVSPYVIAFTALAAGTSWPDLVASKIAAERQITADSAITNITCSNSVNIYVGIGVPWLVDTMYNYFVYQKPLYIDNAAGLSFSLLVFFATSFGCITVLVLRRVILGAELGGPRMWAWATSVYFMILWVVFVVLSSLKISGVI*
BIND.CM020531.1G5300.2	Eukaryota	2215	46.77	1554	45.62	518	CM020531.1	27188981	27193210	-	rna-gnl|WGS:POTR|OsKitaake11g222000.1	Eukaryota	2066	44.87	1572	45.61	524	3992	1546	524	homologous	same	MANINMADTVPSCDTYLLFNGETLLPIGVRAFIYTAVLAYCFIGLSAITGRFFKSMESIMRHSREVVTVDPHTNATIVKHEKVWNYTIADVALLAFGTSFPQISLATIDAIRNLGQLTAGGLGPGTLVGSAAFDLFPIHAVCVVMPRAGSKKKISDLGVWLVELFWSFWAYIWLYIILEVWTPRVITLWEALLTVLQYGLLLLHAYAQDKRWPYVSIPLARGERPEDWVPAEDASVDYDDNYDGIGDILPGQNEDIVDIFSAHSYSNEEEDVEESSTGLTLKNKWEDTHWFSIWWQQFVDAATLESSVSRKMDSTCLRVIGISWNLIIAPWKMLFAFVPPYEIAHGWIAFICSLIFISGIAYGVTKITDQISCVTGVSPYVIAFTALAAGTSWPDLVASKIAAERQITADSAITNITCSNSVNIYVGIGVPWLVDTMYNYFVYQKPLYIDNAAGLSFSLLVFFATSFGCITVLVLRRVILGAELGGPRMWAWATSVYFMILWVVFVVLSSLKISGVI*	MANINMADTVPSCDTYLLFNGETLLPIGVRAFIYTAVLAYCFIGLSAITGRFFKSMESIMRHSREVVTVDPHTNATIVKHEKVWNYTIADVALLAFGTSFPQISLATIDAIRNLGQLTAGGLGPGTLVGSAAFDLFPIHAVCVVMPRAGSKKKISDLGVWLVELFWSFWAYIWLYIILEVWTPRVITLWEALLTVLQYGLLLLHAYAQDKRWPYVSIPLARGERPEDWVPAEDASVDYDDNYDGIGDILPGQNEDIVDIFSAHSYSNEGYHHVSEEDVEESSTGLTLKNKWEDTHWFSIWWQQFVDAATLESSVSRKMDSTCLRVIGISWNLIIAPWKMLFAFVPPYEIAHGWIAFICSLIFISGIAYGVTKITDQISCVTGVSPYVIAFTALAAGTSWPDLVASKIAAERQITADSAITNITCSNSVNIYVGIGVPWLVDTMYNYFVYQKPLYIDNAAGLSFSLLVFFATSFGCITVLVLRRVILGAELGGPRMWAWATSVYFMILWVVFVVLSSLKISGVI*
BIND.CM020531.1G5300.2	Eukaryota	2215	46.77	1554	45.62	518	CM020531.1	27188981	27193210	-	rna-gnl|WGS:POTR|OsKitaake11g222000.2	Eukaryota	2060	45.05	1572	45.61	524	3992	1546	524	homologous	same	MANINMADTVPSCDTYLLFNGETLLPIGVRAFIYTAVLAYCFIGLSAITGRFFKSMESIMRHSREVVTVDPHTNATIVKHEKVWNYTIADVALLAFGTSFPQISLATIDAIRNLGQLTAGGLGPGTLVGSAAFDLFPIHAVCVVMPRAGSKKKISDLGVWLVELFWSFWAYIWLYIILEVWTPRVITLWEALLTVLQYGLLLLHAYAQDKRWPYVSIPLARGERPEDWVPAEDASVDYDDNYDGIGDILPGQNEDIVDIFSAHSYSNEEEDVEESSTGLTLKNKWEDTHWFSIWWQQFVDAATLESSVSRKMDSTCLRVIGISWNLIIAPWKMLFAFVPPYEIAHGWIAFICSLIFISGIAYGVTKITDQISCVTGVSPYVIAFTALAAGTSWPDLVASKIAAERQITADSAITNITCSNSVNIYVGIGVPWLVDTMYNYFVYQKPLYIDNAAGLSFSLLVFFATSFGCITVLVLRRVILGAELGGPRMWAWATSVYFMILWVVFVVLSSLKISGVI*	MANINMADTVPSCDTYLLFNGETLLPIGVRAFIYTAVLAYCFIGLSAITGRFFKSMESIMRHSREVVTVDPHTNATIVKHEKVWNYTIADVALLAFGTSFPQISLATIDAIRNLGQLTAGGLGPGTLVGSAAFDLFPIHAVCVVMPRAGSKKKISDLGVWLVELFWSFWAYIWLYIILEVWTPRVITLWEALLTVLQYGLLLLHAYAQDKRWPYVSIPLARGERPEDWVPAEDASVDYDDNYDGIGDILPGQNEDIVDIFSAHSYSNEGYHHVSEEDVEESSTGLTLKNKWEDTHWFSIWWQQFVDAATLESSVSRKMDSTCLRVIGISWNLIIAPWKMLFAFVPPYEIAHGWIAFICSLIFISGIAYGVTKITDQISCVTGVSPYVIAFTALAAGTSWPDLVASKIAAERQITADSAITNITCSNSVNIYVGIGVPWLVDTMYNYFVYQKPLYIDNAAGLSFSLLVFFATSFGCITVLVLRRVILGAELGGPRMWAWATSVYFMILWVVFVVLSSLKISGVI*
BIND.CM020531.1G5300.2	Eukaryota	2215	46.77	1554	45.62	518	CM020531.1	27188981	27193210	-	rna-gnl|WGS:POTR|OsKitaake11g222000.3	Eukaryota	2015	44.52	1572	45.61	524	3992	1546	524	homologous	same	MANINMADTVPSCDTYLLFNGETLLPIGVRAFIYTAVLAYCFIGLSAITGRFFKSMESIMRHSREVVTVDPHTNATIVKHEKVWNYTIADVALLAFGTSFPQISLATIDAIRNLGQLTAGGLGPGTLVGSAAFDLFPIHAVCVVMPRAGSKKKISDLGVWLVELFWSFWAYIWLYIILEVWTPRVITLWEALLTVLQYGLLLLHAYAQDKRWPYVSIPLARGERPEDWVPAEDASVDYDDNYDGIGDILPGQNEDIVDIFSAHSYSNEEEDVEESSTGLTLKNKWEDTHWFSIWWQQFVDAATLESSVSRKMDSTCLRVIGISWNLIIAPWKMLFAFVPPYEIAHGWIAFICSLIFISGIAYGVTKITDQISCVTGVSPYVIAFTALAAGTSWPDLVASKIAAERQITADSAITNITCSNSVNIYVGIGVPWLVDTMYNYFVYQKPLYIDNAAGLSFSLLVFFATSFGCITVLVLRRVILGAELGGPRMWAWATSVYFMILWVVFVVLSSLKISGVI*	MANINMADTVPSCDTYLLFNGETLLPIGVRAFIYTAVLAYCFIGLSAITGRFFKSMESIMRHSREVVTVDPHTNATIVKHEKVWNYTIADVALLAFGTSFPQISLATIDAIRNLGQLTAGGLGPGTLVGSAAFDLFPIHAVCVVMPRAGSKKKISDLGVWLVELFWSFWAYIWLYIILEVWTPRVITLWEALLTVLQYGLLLLHAYAQDKRWPYVSIPLARGERPEDWVPAEDASVDYDDNYDGIGDILPGQNEDIVDIFSAHSYSNEGYHHVSEEDVEESSTGLTLKNKWEDTHWFSIWWQQFVDAATLESSVSRKMDSTCLRVIGISWNLIIAPWKMLFAFVPPYEIAHGWIAFICSLIFISGIAYGVTKITDQISCVTGVSPYVIAFTALAAGTSWPDLVASKIAAERQITADSAITNITCSNSVNIYVGIGVPWLVDTMYNYFVYQKPLYIDNAAGLSFSLLVFFATSFGCITVLVLRRVILGAELGGPRMWAWATSVYFMILWVVFVVLSSLKISGVI*
BIND.CM020531.1G5300.2	Eukaryota	2215	46.77	1554	45.62	518	CM020531.1	27188981	27193210	-	rna-gnl|WGS:POTR|OsKitaake11g222000.4	Eukaryota	2019	43.78	1572	45.61	524	3838	1546	524	homologous	same	MANINMADTVPSCDTYLLFNGETLLPIGVRAFIYTAVLAYCFIGLSAITGRFFKSMESIMRHSREVVTVDPHTNATIVKHEKVWNYTIADVALLAFGTSFPQISLATIDAIRNLGQLTAGGLGPGTLVGSAAFDLFPIHAVCVVMPRAGSKKKISDLGVWLVELFWSFWAYIWLYIILEVWTPRVITLWEALLTVLQYGLLLLHAYAQDKRWPYVSIPLARGERPEDWVPAEDASVDYDDNYDGIGDILPGQNEDIVDIFSAHSYSNEEEDVEESSTGLTLKNKWEDTHWFSIWWQQFVDAATLESSVSRKMDSTCLRVIGISWNLIIAPWKMLFAFVPPYEIAHGWIAFICSLIFISGIAYGVTKITDQISCVTGVSPYVIAFTALAAGTSWPDLVASKIAAERQITADSAITNITCSNSVNIYVGIGVPWLVDTMYNYFVYQKPLYIDNAAGLSFSLLVFFATSFGCITVLVLRRVILGAELGGPRMWAWATSVYFMILWVVFVVLSSLKISGVI*	MANINMADTVPSCDTYLLFNGETLLPIGVRAFIYTAVLAYCFIGLSAITGRFFKSMESIMRHSREVVTVDPHTNATIVKHEKVWNYTIADVALLAFGTSFPQISLATIDAIRNLGQLTAGGLGPGTLVGSAAFDLFPIHAVCVVMPRAGSKKKISDLGVWLVELFWSFWAYIWLYIILEVWTPRVITLWEALLTVLQYGLLLLHAYAQDKRWPYVSIPLARGERPEDWVPAEDASVDYDDNYDGIGDILPGQNEDIVDIFSAHSYSNEGYHHVSEEDVEESSTGLTLKNKWEDTHWFSIWWQQFVDAATLESSVSRKMDSTCLRVIGISWNLIIAPWKMLFAFVPPYEIAHGWIAFICSLIFISGIAYGVTKITDQISCVTGVSPYVIAFTALAAGTSWPDLVASKIAAERQITADSAITNITCSNSVNIYVGIGVPWLVDTMYNYFVYQKPLYIDNAAGLSFSLLVFFATSFGCITVLVLRRVILGAELGGPRMWAWATSVYFMILWVVFVVLSSLKISGVI*
BIND.CM020531.1G5301.1	cellular organisms	972	64.61	972	64.61	324	CM020531.1	27202337	27204669	+	rna-gnl|WGS:POTR|OsKitaake11g222100.1	cellular organisms	1331	59.05	972	64.61	324	2332	970	324	identical	same	MKLAGLKSVDGAHEESIWAAAWVPAADHRPAALLLTGALDETVRLWAPDDLASAAASPSRGHALGVVSLAAHPAGAVAAAVSLDSYVRVFDVDSGSSVATLEAPPSEVWGIQFHPKGSALAAAGGGSGSVKLWDTEKWKPITSLAVPRPEGARPDKTGSGKFVLSVAWSPDGKLLACGSMDGTIAVYDAVRMKFLHHLEGHHMPVRSMVFSPVDPHVLFTASDDCHIHIYDAKEKSLIGAMSGHASWVLSIDVSPDGMAVATGSSDRTVRLWDINTRASVQTMSNHNDQVWAVAFRPPGGTGVRAGRLASVSDDKSITLYDYS*	MKLAGLKSVDGAHEESIWAAAWVPAADHRPAALLLTGALDETVRLWAPDDLASAAASPSRGHALGVVSLAAHPAGAVAAAVSLDSYVRVFDVDSGSSVATLEAPPSEVWGIQFHPKGSALAAAGGGSGSVKLWDTEKWKPITSLAVPRPEGARPDKTGSGKFVLSVAWSPDGKLLACGSMDGTIAVYDAVRMKFLHHLEGHHMPVRSMVFSPVDPHVLFTASDDCHIHIYDAKEKSLIGAMSGHASWVLSIDVSPDGMAVATGSSDRTVRLWDINTRASVQTMSNHNDQVWAVAFRPPGGTGVRAGRLASVSDDKSITLYDYS*
BIND.CM020531.1G5306.1	Eukaryota	1167	52.19	507	51.48	169	CM020531.1	27211571	27214022	-	rna-gnl|WGS:POTR|OsKitaake11g222300.1	Eukaryota	938	48.4	507	51.48	169	2143	502	169	identical	same	MLVYQDLLTGDELLSDSFPYREIENGILWEVDGKWVVQGAIDVDIGANPSAEGGGDDEGVDDQAVKVVDIVDTFRLQEQPPFDKKQFVTFMKRYIKNLSAKLDAEKQEEFKKNIEGATKYLLGKLKDLQFFVGESMHDDGGLVFAYYKDGATDPTFLYFSHGLKEVKC*	MLVYQDLLTGDELLSDSFPYREIENGILWEVDGKWVVQGAIDVDIGANPSAEGGGDDEGVDDQAVKVVDIVDTFRLQEQPPFDKKQFVTFMKRYIKNLSAKLDAEKQEEFKKNIEGATKYLLGKLKDLQFFVGESMHDDGGLVFAYYKDGATDPTFLYFSHGLKEVKC*
BIND.CM020531.1G531.1	Streptophytina	2115	60.66	885	68.59	295	CM020531.1	2517399	2519597	+	rna-gnl|WGS:POTR|OsKitaake11g036600.1	Streptophytina	1224	59.56	885	68.59	295	1302	883	295	identical	same	MATTRSGVGGAISDPFATPGFRFYPTEEELLGFYLRHRLAGTRPDVERVIPVVDVYGYHPSQLAALAGEASARDTEQWFFFCPRAERELHGGRPARTTPSGYWKATGSPSCVISSATNRVIGVKRTMVFYQGRAPTGTKTRWKMNEYKAVADDADAAAAAMLHPMAPPRLRNELGVCRVYISTGTLRSFDRRPLDNQAAAPTQQQVMPSLTAAAAVNTNLCGGGGGVVFAGAQGDSSRDCSSSSGSRELAGGADGSEDDAIDWNSLISSATADDLGFNTVVGFDPSIVGSWPQV*	MATTRSGVGGAISDPFATPGFRFYPTEEELLGFYLRHRLAGTRPDVERVIPVVDVYGYHPSQLAALAGEASARDTEQWFFFCPRAERELHGGRPARTTPSGYWKATGSPSCVISSATNRVIGVKRTMVFYQGRAPTGTKTRWKMNEYKAVADDADAAAAAMLHPMAPPRLRNELGVCRVYISTGTLRSFDRRPLDNQAAAPTQQQVMPSLTAAAAVNTNLCGGGGGVVFAGAQGDSSRDCSSSSGSRELAGGADGSEDDAIDWNSLISSATADDLGFNTVVGFDPSIVGSWPQV*
BIND.CM020531.1G531.1	Streptophytina	2115	60.66	885	68.59	295	CM020531.1	2517399	2519597	+	rna-gnl|WGS:POTR|OsKitaake11g036700.1	Poaceae	1276	56.58	819	67.03	273	895				same	MATTRSGVGGAISDPFATPGFRFYPTEEELLGFYLRHRLAGTRPDVERVIPVVDVYGYHPSQLAALAGEASARDTEQWFFFCPRAERELHGGRPARTTPSGYWKATGSPSCVISSATNRVIGVKRTMVFYQGRAPTGTKTRWKMNEYKAVADDADAAAAAMLHPMAPPRLRNELGVCRVYISTGTLRSFDRRPLDNQAAAPTQQQVMPSLTAAAAVNTNLCGGGGGVVFAGAQGDSSRDCSSSSGSRELAGGADGSEDDAIDWNSLISSATADDLGFNTVVGFDPSIVGSWPQV*	MGGYISRSREAAPAHHHHHHHLIPRGSILLALSSSSSSSPVDRSLHFKSMSAMAALPVLLPTPPRSKMLPLLPTPCLVILPANFATSVASNAPKPGRADAADRWDTHKKPTSSSSSSSSSTGSASRAAACERKEPGSPASSSSSSGGKPGRADSCERWDTNKAKNQIISSGRLTPASSSSTNARWDMNKVKNTAPPSNSNKRPVSRGSASAERWDISKKHRSQDAAAAALGSASDRKLTTVAKPQQPLFSGPAFLTSPEPSMLPMPTFLMAR*
BIND.CM020531.1G5311.1	Eukaryota	4259	47.12	1833	52.7	611	CM020531.1	27225576	27231701	-	rna-gnl|WGS:POTR|OsKitaake11g222500.2	Eukaryota	4039	47.09	1833	52.7	611	6078	1832	611	identical	same	MLSPAATAVAAVRATAGSPAAVRGMHARILKEGLAHHPPNPAALVSAYAKSRLLPDALHLFDETPRRDIYIYSSLLTAVSHSASPELALPILRCMLSADALHPDHFVISSVASVFARLRSRRLGRQLHAHFVVSPYNGDDVVKSSLVDMYCKCGSPDDGRKVFDSMSAKNSVVWTALVSGYASNGRSEEALQLFRSMPGRNLFAWTALISGLVNTGESVGAVELFVEMRRDGVRIDDAFVLSIVIGGSADLAAFVLGRQLHGSTMRLGFLSNMIVGNALIDMYSKCSDILSAREVFEGITFRDVISWTTMVVGEAQHGRAEEALALYDRMVLAGAKPNEVTFVGLIYACSHAGLVQKGRQLFESMKNEYGITPRLQHYTCYLDLLSRSGHLLEAEELMTTMPYEPDEATWGALLSACTKYKDAEMCIRISDKLLELRPKDSSTYILLSNVYAVNGKWDSVAKVRKCMIGLEIRKEPGYSWIEAGREFRLFHAGEVPLDVREEIMVFLEEMVLEMRKRGYVPDTSSVMHDLEESEKEHHLFLHSERLAVAFGLIKSPPGSVIRVVKNLRVCVDCHTVMKLISEITHRKIVVRDSSRFHHFEGGKCSCSEFW*	MLSPAATAVAAVRATAGSPAAVRGMHARILKEGLAHHPPNPAALVSAYAKSRLLPDALHLFDETPRRDIYIYSSLLTAVSHSASPELALPILRCMLSADALHPDHFVISSVASVFARLRSRRLGRQLHAHFVVSPYNGDDVVKSSLVDMYCKCGSPDDGRKVFDSMSAKNSVVWTALVSGYASNGRSEEALQLFRSMPGRNLFAWTALISGLVNTGESVGAVELFVEMRRDGVRIDDAFVLSIVIGGSADLAAFVLGRQLHGSTMRLGFLSNMIVGNALIDMYSKCSDILSAREVFEGITFRDVISWTTMVVGEAQHGRAEEALALYDRMVLAGAKPNEVTFVGLIYACSHAGLVQKGRQLFESMKNEYGITPRLQHYTCYLDLLSRSGHLLEAEELMTTMPYEPDEATWGALLSACTKYKDAEMCIRISDKLLELRPKDSSTYILLSNVYAVNGKWDSVAKVRKCMIGLEIRKEPGYSWIEAGREFRLFHAGEVPLDVREEIMVFLEEMVLEMRKRGYVPDTSSVMHDLEESEKEHHLFLHSERLAVAFGLIKSPPGSVIRVVKNLRVCVDCHTVMKLISEITHRKIVVRDSSRFHHFEGGKCSCSEFW*
BIND.CM020531.1G5311.1	Eukaryota	4259	47.12	1833	52.7	611	CM020531.1	27225576	27231701	-	rna-gnl|WGS:POTR|OsKitaake11g222500.4	Eukaryota	3644	48.71	1833	52.7	611	6063	1832	611	identical	same	MLSPAATAVAAVRATAGSPAAVRGMHARILKEGLAHHPPNPAALVSAYAKSRLLPDALHLFDETPRRDIYIYSSLLTAVSHSASPELALPILRCMLSADALHPDHFVISSVASVFARLRSRRLGRQLHAHFVVSPYNGDDVVKSSLVDMYCKCGSPDDGRKVFDSMSAKNSVVWTALVSGYASNGRSEEALQLFRSMPGRNLFAWTALISGLVNTGESVGAVELFVEMRRDGVRIDDAFVLSIVIGGSADLAAFVLGRQLHGSTMRLGFLSNMIVGNALIDMYSKCSDILSAREVFEGITFRDVISWTTMVVGEAQHGRAEEALALYDRMVLAGAKPNEVTFVGLIYACSHAGLVQKGRQLFESMKNEYGITPRLQHYTCYLDLLSRSGHLLEAEELMTTMPYEPDEATWGALLSACTKYKDAEMCIRISDKLLELRPKDSSTYILLSNVYAVNGKWDSVAKVRKCMIGLEIRKEPGYSWIEAGREFRLFHAGEVPLDVREEIMVFLEEMVLEMRKRGYVPDTSSVMHDLEESEKEHHLFLHSERLAVAFGLIKSPPGSVIRVVKNLRVCVDCHTVMKLISEITHRKIVVRDSSRFHHFEGGKCSCSEFW*	MLSPAATAVAAVRATAGSPAAVRGMHARILKEGLAHHPPNPAALVSAYAKSRLLPDALHLFDETPRRDIYIYSSLLTAVSHSASPELALPILRCMLSADALHPDHFVISSVASVFARLRSRRLGRQLHAHFVVSPYNGDDVVKSSLVDMYCKCGSPDDGRKVFDSMSAKNSVVWTALVSGYASNGRSEEALQLFRSMPGRNLFAWTALISGLVNTGESVGAVELFVEMRRDGVRIDDAFVLSIVIGGSADLAAFVLGRQLHGSTMRLGFLSNMIVGNALIDMYSKCSDILSAREVFEGITFRDVISWTTMVVGEAQHGRAEEALALYDRMVLAGAKPNEVTFVGLIYACSHAGLVQKGRQLFESMKNEYGITPRLQHYTCYLDLLSRSGHLLEAEELMTTMPYEPDEATWGALLSACTKYKDAEMCIRISDKLLELRPKDSSTYILLSNVYAVNGKWDSVAKVRKCMIGLEIRKEPGYSWIEAGREFRLFHAGEVPLDVREEIMVFLEEMVLEMRKRGYVPDTSSVMHDLEESEKEHHLFLHSERLAVAFGLIKSPPGSVIRVVKNLRVCVDCHTVMKLISEITHRKIVVRDSSRFHHFEGGKCSCSEFW*
BIND.CM020531.1G5311.1	Eukaryota	4259	47.12	1833	52.7	611	CM020531.1	27225576	27231701	-	rna-gnl|WGS:POTR|OsKitaake11g222500.1	Eukaryota	5178	44.21	2079	53.92	693	6096	1832	611	homologous	same	MLSPAATAVAAVRATAGSPAAVRGMHARILKEGLAHHPPNPAALVSAYAKSRLLPDALHLFDETPRRDIYIYSSLLTAVSHSASPELALPILRCMLSADALHPDHFVISSVASVFARLRSRRLGRQLHAHFVVSPYNGDDVVKSSLVDMYCKCGSPDDGRKVFDSMSAKNSVVWTALVSGYASNGRSEEALQLFRSMPGRNLFAWTALISGLVNTGESVGAVELFVEMRRDGVRIDDAFVLSIVIGGSADLAAFVLGRQLHGSTMRLGFLSNMIVGNALIDMYSKCSDILSAREVFEGITFRDVISWTTMVVGEAQHGRAEEALALYDRMVLAGAKPNEVTFVGLIYACSHAGLVQKGRQLFESMKNEYGITPRLQHYTCYLDLLSRSGHLLEAEELMTTMPYEPDEATWGALLSACTKYKDAEMCIRISDKLLELRPKDSSTYILLSNVYAVNGKWDSVAKVRKCMIGLEIRKEPGYSWIEAGREFRLFHAGEVPLDVREEIMVFLEEMVLEMRKRGYVPDTSSVMHDLEESEKEHHLFLHSERLAVAFGLIKSPPGSVIRVVKNLRVCVDCHTVMKLISEITHRKIVVRDSSRFHHFEGGKCSCSEFW*	MTHRQATPRRRGSRALHDLRLPNPPRLLARRPPTPADLHPASRGGPAFSCSLTGGERRRIIDQSIQNERLRYWGGRHEADLCMLSPAATAVAAVRATAGSPAAVRGMHARILKEGLAHHPPNPAALVSAYAKSRLLPDALHLFDETPRRDIYIYSSLLTAVSHSASPELALPILRCMLSADALHPDHFVISSVASVFARLRSRRLGRQLHAHFVVSPYNGDDVVKSSLVDMYCKCGSPDDGRKVFDSMSAKNSVVWTALVSGYASNGRSEEALQLFRSMPGRNLFAWTALISGLVNTGESVGAVELFVEMRRDGVRIDDAFVLSIVIGGSADLAAFVLGRQLHGSTMRLGFLSNMIVGNALIDMYSKCSDILSAREVFEGITFRDVISWTTMVVGEAQHGRAEEALALYDRMVLAGAKPNEVTFVGLIYACSHAGLVQKGRQLFESMKNEYGITPRLQHYTCYLDLLSRSGHLLEAEELMTTMPYEPDEATWGALLSACTKYKDAEMCIRISDKLLELRPKDSSTYILLSNVYAVNGKWDSVAKVRKCMIGLEIRKEPGYSWIEAGREFRLFHAGEVPLDVREEIMVFLEEMVLEMRKRGYVPDTSSVMHDLEESEKEHHLFLHSERLAVAFGLIKSPPGSVIRVVKNLRVCVDCHTVMKLISEITHRKIVVRDSSRFHHFEGGKCSCSEFW*
BIND.CM020531.1G5311.1	Eukaryota	4259	47.12	1833	52.7	611	CM020531.1	27225576	27231701	-	rna-gnl|WGS:POTR|OsKitaake11g222500.3	Eukaryota	3254	50.12	1833	52.7	611	6078	1832	611	identical	same	MLSPAATAVAAVRATAGSPAAVRGMHARILKEGLAHHPPNPAALVSAYAKSRLLPDALHLFDETPRRDIYIYSSLLTAVSHSASPELALPILRCMLSADALHPDHFVISSVASVFARLRSRRLGRQLHAHFVVSPYNGDDVVKSSLVDMYCKCGSPDDGRKVFDSMSAKNSVVWTALVSGYASNGRSEEALQLFRSMPGRNLFAWTALISGLVNTGESVGAVELFVEMRRDGVRIDDAFVLSIVIGGSADLAAFVLGRQLHGSTMRLGFLSNMIVGNALIDMYSKCSDILSAREVFEGITFRDVISWTTMVVGEAQHGRAEEALALYDRMVLAGAKPNEVTFVGLIYACSHAGLVQKGRQLFESMKNEYGITPRLQHYTCYLDLLSRSGHLLEAEELMTTMPYEPDEATWGALLSACTKYKDAEMCIRISDKLLELRPKDSSTYILLSNVYAVNGKWDSVAKVRKCMIGLEIRKEPGYSWIEAGREFRLFHAGEVPLDVREEIMVFLEEMVLEMRKRGYVPDTSSVMHDLEESEKEHHLFLHSERLAVAFGLIKSPPGSVIRVVKNLRVCVDCHTVMKLISEITHRKIVVRDSSRFHHFEGGKCSCSEFW*	MLSPAATAVAAVRATAGSPAAVRGMHARILKEGLAHHPPNPAALVSAYAKSRLLPDALHLFDETPRRDIYIYSSLLTAVSHSASPELALPILRCMLSADALHPDHFVISSVASVFARLRSRRLGRQLHAHFVVSPYNGDDVVKSSLVDMYCKCGSPDDGRKVFDSMSAKNSVVWTALVSGYASNGRSEEALQLFRSMPGRNLFAWTALISGLVNTGESVGAVELFVEMRRDGVRIDDAFVLSIVIGGSADLAAFVLGRQLHGSTMRLGFLSNMIVGNALIDMYSKCSDILSAREVFEGITFRDVISWTTMVVGEAQHGRAEEALALYDRMVLAGAKPNEVTFVGLIYACSHAGLVQKGRQLFESMKNEYGITPRLQHYTCYLDLLSRSGHLLEAEELMTTMPYEPDEATWGALLSACTKYKDAEMCIRISDKLLELRPKDSSTYILLSNVYAVNGKWDSVAKVRKCMIGLEIRKEPGYSWIEAGREFRLFHAGEVPLDVREEIMVFLEEMVLEMRKRGYVPDTSSVMHDLEESEKEHHLFLHSERLAVAFGLIKSPPGSVIRVVKNLRVCVDCHTVMKLISEITHRKIVVRDSSRFHHFEGGKCSCSEFW*
BIND.CM020531.1G5316.1	Eukaryota	1044	49.52	1044	49.52	348	CM020531.1	27246307	27249497	+	rna-gnl|WGS:POTR|OsKitaake11g222700.1	Eukaryota	3350	50.87	2667	52.01	889	3190	1037	224	homologous	same	MERATKEARERASAEARAKAEREATQRAQRAAVQRAQQEARERAAAEAKEKAARIAAEARERAASEAKERERAAAERAAAERVQQEARKRAERAAVERAAAEARERQAAAAAAAAREKQSSADDLESFFGAGARANSAPKQRTPTVDSMFDSQPQSRATTNGSQRSASTSASMRKAPSATNIGDDLSNLFGAPASSDVFQEVEGESEERRRARLERHQRTRERAAKALAEKNERDMQVQREQAERDRIGDTLDFEIRRWAAGKEGNLRALLSTLQYILWPECGWQAVSLTDLITGAAVKKQYRKATLCIHPDKVQQKGANLQQKYTAEKVFDILKEAWNKFNSEELF*	MEGIEGLLADFGVRPQGKAAPMAASRSRSTTTTGSAWPNPRSTPAPAPSYDGLFGAPPSAAATTTTSSPFDSLFNGPPTSSSSSSSAAARATVYDDDIFGAVPGLRPSSNSASSSSAARYDGDDVFGGGRRAAASPAFDDVFSSNRSAAAPSYDDILGGFGVKPQAGEEKRSVVVEDDDLLGGFGRKPHSEAEKKPVVVEKANGGNGFDDLIPGFSGSGPQRSRKIIDDNKDEPAVRTSKSTASVLDDDPFVVLETNSASGSTYPSPSSFMDPLEHLNNSASSKGKNVDNTTDNDSLPDDSSAFNQVPKSDPLFTSEFNGDTKYMNPPSKARDSNPLHGSMNGNSARGSSTEDLGDAKTKSQSARYSDIYVDGSSSDRYATDGVGDQSPRSTESEDDIWLTVSEIPLFTQPTNAPPPSRSPPLLKQRPLQAKANGNYDGYVRQSNQNHNQYRDMPDQAEVSSLDEMEGFAKDKSQMPSYDDNFFGEAEQSERTSSDREEKERQARLEQEQEMKLMEEKKREQRRLEKERELEQQKERERQAMERATKEARERASAEARAKAEREATQRAQRAAVQRAQQEARERAAAEAKEKAARIAAEARERAASEAKERERAAAERAAAERVQQEARKRAERAAVERAAAEARERQAAAAAAAAREKQSSADDLESFFGAGARANSAPKQRTPTVDSMFDSQPQSRATTNGSQRSASTSASMRKAPSATNIGDDLSNLFGAPASSDVFQEVEGESEERRRARLERHQRTRERAAKALAEKNERDMQVQREQAERDRIGDTLDFEIRRWAAGKEGNLRALLSTLQYILWPECGWQAVSLTDLITGAAVKKQYRKATLCIHPDKVQQKGANLQQKYTAEKVFDILKEAWNKFNSEELF*
BIND.CM020531.1G5317.1	Eukaryota	892	49.22	504	45.04	168	CM020531.1	27250793	27252784	+	rna-gnl|WGS:POTR|OsKitaake11g222800.1	Eukaryota	2045	47.97	990	54.44	330	1991	501	165	homologous	same	MEMGSKRQFSGLLDVYKKTLKTDGIRGLYRGFSVSIVGITLYRGLYFGIYDTMKPLILVGPLQENFFASFALGWAITTFSGACAYPFDTLRRRMMLTSGQPLKYKNAFHAAKQIVSTEGFFTLFRGVGANILSGMAGAGVLAGYDQLHRFAGQHGYNFESKMKGALK*	MPSAAAGDGKGKRRLVGMPPARAAAADFAMGGAAAVVAKTGAAPVERVKLLLQNQAEMLRRGSLTRPYRGIADAFGRVLREEGVAALWRGNQANVIRYFPTQAFNFAFKGYFKSIFGYDKEKDGKWKWLAGNVASGSAAGATTSSLLYHLDYARTRLATDAIESQGSKRQFSGLLDVYKKTLKTDGIRGLYRGFSVSIVGITLYRGLYFGIYDTMKPLILVGPLQENFFASFALGWAITTFSGACAYPFDTLRRRMMLTSGQPLKYKNAFHAAKQIVSTEGFFTLFRGVGANILSGMAGAGVLAGYDQLHRFAGQHGYNFESKMKGALK*
BIND.CM020531.1G5318.1	cellular organisms	3493	46.44	3171	46.36	1057	CM020531.1	27253777	27263874	-	rna-gnl|WGS:POTR|OsKitaake11g222900.1	cellular organisms	4253	45.69	3609	46.11	1203	10097	3140	1101	homologous	same	MVETRRSSAAAASKRSSPSPSSSSAPPPKRPKAEAAPASPTASVPGRIEEDSAATKSAGSGEDAAAKRDQGGDKAAVAVVESSRKKKEQQQQQQQQQQQQATPWAKLLSQSSQSPHLPISVPQFSVAATRARYIPCGKHAYIFQHPLNDKIPKMVPPSPVTLLEPPVADVAAAPVVSPDAVPNDISQHNGFGSDAHLGAEIALEDQRDLIRHLNSSASLPPSRCQAFKDGMKQGIISPNDIDVTFENFPYYLSDNTKNVLLSCAFIHLEKKEFIKQFSEISSINQRILLSGPAGSEIYQETLIKALAKHFGARLLVVDSLLLPGAPSKDPESQKDAAKSDKSGDKAGSEKLAILHKNRSSLADAMHFRRPAVQPSSVHADIVGTSTLHSASLPKQESSTATSKSYTFREGDRVRYVGPAQQSSLSQRGPSYGYRGRVMLAFEENGSSKIGVRFDKQIPDGNDLGGLCEEDHGFFCSADLLRPDFSGGEEVERLAMAELIEVISEEHKAGPMIVLLKDVEKSFTGITESLSSLRNKLEALPSGVLIIGSHTQMDSRKEKAHPGGFLFTKFASSSQTLFDLFPDSFGSRLHERNKESPKAMKHLNKLFPNKISIQLPQDETLLTDWKQQLDRDVETLKAKSNVGSIRTFLSRNGIECSDLEELFIKDQSLTNENVDKIVGYAVSYHLKHNKVEISKDGKLVLASESLKHGLNMLQNMQSDNKSSKKSLKDVVTENEFEKRLLADVIPPNDIGVTFDDIGALENVKDTLKELVMLPLQRPELFCKGQLTKPCKGILLFGPPGTGKTMLAKAVATEAGANFINISMSSITSKWFGEGEKYVKAVFSLASKIAPSVIFIDEVDSMLGRRENPGEHEAMRKMKNEFMVNWDGLRTKDKERVLVLGATNRPFDLDEAVIRRFPRRLMVNLPDASNREKILKVILAKEELAPGIDMDSLATMTDGYSGSDLKNLCVTAAHYPIREILEKEKKEKNVAKAEGRPEPALYGSEDIRPLTLDDFKSAHEQVCASVSSDSANMNELLQWNDLYGEGGSRKKKALSYFM*	MVETRRSSAAAASKRSSPSPSSSSAPPPKRPKAEAAPASPTASVPGRIEEDSAATKSAGSGEDAAAKRDQGGDKAAVAVVESSRKKKEQQQQQQQQQQQQATPWAKLLSQSSQSPHLPISVPQFSVGQNKSCNLWLKDQPVSKILCRLRQLEQGTCELEVLGKKGTVQLNGRSITAGTKVPLKGGDEVVFSPCGKHAYIFQHPLNDKIPKMVPPSPVTLLEPPVAGVKRLRMENRTGDTSAVAGTELLASVSDQLKDLSAAPPASAGENNQRLVRPMASSASDKSKGNGIIPDKECENGENANEVNSNVEDSPLDVAAAPVVSPDAVPNDISQHNGFGSDAHLGAEIALEDQRDLIRHLNSSASLPPSRCQAFKDGMKQGIISPNDIDVTFENFPYYLSDNTKNVLLSCAFIHLEKKEFIKQFSEISSINQRILLSGPAGSEIYQETLIKALAKHFGARLLVVDSLLLPGAPSKDPESQKDAAKSDKSGDKAGSEKLAILHKNRSSLADAMHFRRPAVQPSSVHADIVGTSTLHSASLPKQESSTATSKSYTFREGDRVRYVGPAQQSSLSQRGPSYGYRGRVMLAFEENGSSKIGVRFDKQIPDGNDLGGLCEEDHGFFCSADLLRPDFSGGEEVERLAMAELIEVISEEHKAGPMIVLLKDVEKSFTGITESLSSLRNKLEALPSGVLIIGSHTQMDSRKEKAHPGGFLFTKFASSSQTLFDLFPDSFGSRLHERNKESPKAMKHLNKLFPNKISIQLPQDETLLTDWKQQLDRDVETLKAKSNVGSIRTFLSRNGIECSDLEELFIKDQSLTNENVDKIVGYAVSYHLKHNKVEISKDGKLVLASESLKHGLNMLQNMQSDNKSSKKSLKDVVTENEFEKRLLADVIPPNDIGVTFDDIGALENVKDTLKELVMLPLQRPELFCKGQLTKPCKGILLFGPPGTGKTMLAKAVATEAGANFINISMSSITSKWFGEGEKYVKAVFSLASKIAPSVIFIDEVDSMLGRRENPGEHEAMRKMKNEFMVNWDGLRTKDKERVLVLGATNRPFDLDEAVIRRFPRRLMVNLPDASNREKILKVILAKEELAPGIDMDSLATMTDGYSGSDLKNLCVTAAHYPIREILEKEKKEKNVAKAEGRPEPALYGSEDIRPLTLDDFKSAHEQVCASVSSDSANMNELLQWNDLYGEGGSRKKKALSYFM*
BIND.CM020531.1G5318.2	cellular organisms	3476	43.81	3153	43.48	1051	CM020531.1	27253777	27261782	-	rna-gnl|WGS:POTR|OsKitaake11g222900.1	cellular organisms	4253	45.69	3609	46.11	1203	8005	3117	1052	homologous	same	MFFQQGTCELEVLGKKGTVQLNGRSITAGTKVPLKGGDEVVFSPCGKHAYIFQHPLNDKIPKMVPPSPVTLLEPPVAGVKRLRMENRTGDTSAVAGTELLASVSDQLKDLSAAPPASAGENNQRLVRPMASSASDKSKGNGIIPDKECENGENANEVNSNVEDSPLDVAAAPVVSPDAVPNDISQHNGFGSDAHLGAEIALEDQRDLIRHLNSSASLPPSRCQAFKDGMKQGIISPNDIDVTFENFPYYLSDNTKNVLLSCAFIHLEKKEFIKQFSEISSINQRILLSGPAGSEIYQETLIKALAKHFGARLLVVDSLLLPGDPESQKDAAKSDKSGDKAGSEKLAILHKNRSSLADAMHFRRPAVQPSSVHADIVGTSTLHSASLPKQESSTATSKSYTFREGDRVRYVGPAQQSSLSQRGPSYGYRGRVMLAFEENGSSKIGVRFDKQIPDGNDLGGLCEEDHGFFCSADLLRPDFSGGEEVERLAMAELIEVISEEHKAGPMIVLLKDVEKSFTGITESLSSLRNKLEALPSGVLIIGSHTQMDSRKEKAHPGGFLFTKFASSSQTLFDLFPDSFGSRLHERNKESPKAMKHLNKLFPNKISIQLPQDETLLTDWKQQLDRDVETLKAKSNVGSIRTFLSRNGIECSDLEELFIKDQSLTNENVDKIVGYAVSYHLKHNKVEISKDGKLVLASESLKHGLNMLQNMQSDNKSSKKSLKDVVTENEFEKRLLADVIPPNDIGVTFDDIGALENVKDTLKELVMLPLQRPELFCKGQLTKPCKGILLFGPPGTGKTMLAKAVATEAGANFINISMSSITSKWFGEGEKYVKAVFSLASKIAPSVIFIDEVDSMLGRRENPGEHEAMRKMKNEFMVNWDGLRTKDKERVLVLGATNRPFDLDEAVIRRFPRRLMVNLPDASNREKILKVILAKEELAPGIDMDSLATMTDGYSGSDLKNLCVTAAHYPIREILEKEKKEKNVAKAEGRPEPALYGSEDIRPLTLDDFKSAHEQVCASVSSDSANMNELLQWNDLYGEGGSRKKKALSYFM*	MVETRRSSAAAASKRSSPSPSSSSAPPPKRPKAEAAPASPTASVPGRIEEDSAATKSAGSGEDAAAKRDQGGDKAAVAVVESSRKKKEQQQQQQQQQQQQATPWAKLLSQSSQSPHLPISVPQFSVGQNKSCNLWLKDQPVSKILCRLRQLEQGTCELEVLGKKGTVQLNGRSITAGTKVPLKGGDEVVFSPCGKHAYIFQHPLNDKIPKMVPPSPVTLLEPPVAGVKRLRMENRTGDTSAVAGTELLASVSDQLKDLSAAPPASAGENNQRLVRPMASSASDKSKGNGIIPDKECENGENANEVNSNVEDSPLDVAAAPVVSPDAVPNDISQHNGFGSDAHLGAEIALEDQRDLIRHLNSSASLPPSRCQAFKDGMKQGIISPNDIDVTFENFPYYLSDNTKNVLLSCAFIHLEKKEFIKQFSEISSINQRILLSGPAGSEIYQETLIKALAKHFGARLLVVDSLLLPGAPSKDPESQKDAAKSDKSGDKAGSEKLAILHKNRSSLADAMHFRRPAVQPSSVHADIVGTSTLHSASLPKQESSTATSKSYTFREGDRVRYVGPAQQSSLSQRGPSYGYRGRVMLAFEENGSSKIGVRFDKQIPDGNDLGGLCEEDHGFFCSADLLRPDFSGGEEVERLAMAELIEVISEEHKAGPMIVLLKDVEKSFTGITESLSSLRNKLEALPSGVLIIGSHTQMDSRKEKAHPGGFLFTKFASSSQTLFDLFPDSFGSRLHERNKESPKAMKHLNKLFPNKISIQLPQDETLLTDWKQQLDRDVETLKAKSNVGSIRTFLSRNGIECSDLEELFIKDQSLTNENVDKIVGYAVSYHLKHNKVEISKDGKLVLASESLKHGLNMLQNMQSDNKSSKKSLKDVVTENEFEKRLLADVIPPNDIGVTFDDIGALENVKDTLKELVMLPLQRPELFCKGQLTKPCKGILLFGPPGTGKTMLAKAVATEAGANFINISMSSITSKWFGEGEKYVKAVFSLASKIAPSVIFIDEVDSMLGRRENPGEHEAMRKMKNEFMVNWDGLRTKDKERVLVLGATNRPFDLDEAVIRRFPRRLMVNLPDASNREKILKVILAKEELAPGIDMDSLATMTDGYSGSDLKNLCVTAAHYPIREILEKEKKEKNVAKAEGRPEPALYGSEDIRPLTLDDFKSAHEQVCASVSSDSANMNELLQWNDLYGEGGSRKKKALSYFM*
BIND.CM020531.1G5320.1	Eukaryota	1398	62.45	1008	68.75	336	CM020531.1	27272629	27274542	+	rna-gnl|WGS:POTR|OsKitaake11g223000.1	Eukaryota	1435	59.37	1008	68.75	336	1709	1006	336	identical	same	MASSPTMLVVMCSSLAMAVILSSSSPAMAQLDVGFYSKTCPKVEEIVREEMIRILAVAPTLAGPLLRLHFHDCFVRGCDGSVLIDSTASNTAEKDAPPNQTLRGFGSVQRIKARLDAACPGTVSCADVLALMARDAVALSGGPRWAVPLGRRDGRVSAANDTTTQLPPPTANITQLARMFAAKGLDMKDLVVLSGGHTLGTAHCSAFTDRLYNFTGANNAGDVDPALDRSYLARLRSRCASLAGDNTTLAEMDPGSFLTFDAGYYRLVARRRGLFHSDSSLLDDAFTAGYVRRQATGMYAAEFFRDFAESMVKMGGVGVLTGGEGEIRKKCYVIN*	MASSPTMLVVMCSSLAMAVILSSSSPAMAQLDVGFYSKTCPKVEEIVREEMIRILAVAPTLAGPLLRLHFHDCFVRGCDGSVLIDSTASNTAEKDAPPNQTLRGFGSVQRIKARLDAACPGTVSCADVLALMARDAVALSGGPRWAVPLGRRDGRVSAANDTTTQLPPPTANITQLARMFAAKGLDMKDLVVLSGGHTLGTAHCSAFTDRLYNFTGANNAGDVDPALDRSYLARLRSRCASLAGDNTTLAEMDPGSFLTFDAGYYRLVARRRGLFHSDSSLLDDAFTAGYVRRQATGMYAAEFFRDFAESMVKMGGVGVLTGGEGEIRKKCYVIN*
BIND.CM020531.1G5323.1	Oryza	306	64.71	306	64.71	102	CM020531.1	27277914	27279612	-	rna-gnl|WGS:POTR|OsKitaake11g223100.1	Poaceae	1940	52.47	1287	56.72	429	1698	222	74	homologous	same	MPPGAASPAAARLRARRRSGPRRLSPPGVSYTCKNGNKSVQQNGVNSSNSMRSEKASTAATARPPLQGSYSDAGVAGYPNGQGYALYQYSIEDDPTSCAVM*	MEPASLFSFVSAMIKLAMKIATVAKKARQNQTKCLELSDRARRVAGILSNYNYKPAATGEAAAAATWDMLGSLNEALDEAHKLVESCCGDGQMYRLVGSRAVDAKLDSVNNKISNCLMDLLAAQGAGTAKKIDELHLVVVDRNHHRASNSNAGVREDKMTSHQHAAPGYSRPNNSARMKQNTAGIMFGNHTASDHGRRLNSSVRSLRVMNPALSHHQLANNSAWWKQSEINTGSSNYSVRSLGESSSAKSSSGRSWTEINSANSSIVRSRTKINSAHSSIVRSRTEINSAHSSIVRSRTKINSAHSSIVRSQTEINSNRSSINSVREISSAKSIHKEKIDPLLAHSHHQANNSVRVSYTCKNGNKSVQQNGVNSSNSMRSEKASTAATARPPLQGSYSDAGVAGYPNGQGYALYQYSIEDDPTSCAVM*
BIND.CM020531.1G5324.1	Poaceae	2200	53.82	1074	56.24	358	CM020531.1	27279931	27282488	-	rna-gnl|WGS:POTR|OsKitaake11g223100.1	Poaceae	1940	52.47	1287	56.72	429	2557	1057	354	homologous	same	MEPASLFSFVSAMIKLAMKIATVAKKARQNQTKCLELSDRARRVAGILSNYNYKPAATGEAAAAATWDMLGSLNEALDEAHKLVESCCGDGQMYRLVGSRAVDAKLDSVNNKISNCLMDLLAAQGAGTAKKIDELHLVVVDRNHHRASNSNAGVREDKMTSHQHAAPGYSRPNNSARMKQNTAGIMFGNHTASDHGRRLNSSVRSLRVMNPALSHHQLANNSAWWKQSEINTGSSNYSVRSLGESSSAKSSSGRSWTEINSANSSIVRSRTKINSAHSSIVRSRTEINSAHSSIVRSRTKINSAHSSIVRSQTEINSNRSSINSVREISSAKSIHKEKIDPLLAHSHHQANNSVSPA*	MEPASLFSFVSAMIKLAMKIATVAKKARQNQTKCLELSDRARRVAGILSNYNYKPAATGEAAAAATWDMLGSLNEALDEAHKLVESCCGDGQMYRLVGSRAVDAKLDSVNNKISNCLMDLLAAQGAGTAKKIDELHLVVVDRNHHRASNSNAGVREDKMTSHQHAAPGYSRPNNSARMKQNTAGIMFGNHTASDHGRRLNSSVRSLRVMNPALSHHQLANNSAWWKQSEINTGSSNYSVRSLGESSSAKSSSGRSWTEINSANSSIVRSRTKINSAHSSIVRSRTEINSAHSSIVRSRTKINSAHSSIVRSQTEINSNRSSINSVREISSAKSIHKEKIDPLLAHSHHQANNSVRVSYTCKNGNKSVQQNGVNSSNSMRSEKASTAATARPPLQGSYSDAGVAGYPNGQGYALYQYSIEDDPTSCAVM*
BIND.CM020531.1G5326.1	Poaceae	1008	41.07	1008	41.07	336	CM020531.1	27287857	27291087	-	rna-gnl|WGS:POTR|OsKitaake11g223300.1	Oryzinae	421	39.19	252	41.67	84	248	8			same	MASASTPTIFSIDGVILDEEGTMIPSKSRISKPLIDLIGVISHVGPYDYAGKTSSKKNRKLKIRNKDEQEQEIVLWGEYGDRDLFSYQWDIPTLQQQMPRVEHLTPLQAAGKLYKLEEISRLPISAFEGGNSYSCIAKHSMPKPMYKLPLTIKDESGTLDAVAFYNVAEDLVEKSYPVENENTSLMLPTLENTKESATKQLATDEGLTTMEHCSKEDQHPTTPPSLQPPETTLDNNTINQIIPSAKRALQFEKELHIDQPSPAIANTIQVATNQLYHSQQVDLIKEKQPSTEFSPGQNSKRHKKVTETSPNGEENQLQQPKIADQQPSGHEEQEP*	MDQQPEKNRNHEAQLIHTNYLQAVSKITASKSTAISITLQGKSSTDDLYKLQPTQAHVVNYTKNKLPHMHIILYGENVKNNEI*
BIND.CM020531.1G534.1	Eukaryota	1664	49.28	1143	52.06	381	CM020531.1	2532098	2535572	+	rna-gnl|WGS:POTR|OsKitaake11g036900.1	Eukaryota	1536	49.67	1143	52.06	381	3346	1135	381	identical	same	MPPPPPPQPQPTTTATTSANGGKVTPNLTMDAEGTRLLNLTVLQRLDPAVEDILITAAHVTLYDFNIDLNQWSRKDVEGSLFVVKRNTQPRFQFIVMNRRNTDNLVEDLLSDFEYELQPPYLLYRNAAQEVNGIWFYNQHDCEAVASLFGRILNAYAKVPPKPKVPSTKSEFEELEAVPTSAAIDGPLEPSPATTTIVSDAPDESLVNYFSSAASIGSVSNAPMAGRAHPSSESVATPHVPLIIPSATPTHQIPPPLVGSSAPPLPLHDTNVHTARSANLVTPAFFTPPSSSSTSMVPPASSMMPTAPPLHPTSASAQRATYGTPLLQPFPPPTPPPSLTPSYNEGPIISRDKVKEALLRLVQNDQFIDLVYRELQNAHM*	MPPPPPPQPQPTTTATTSANGGKVTPNLTMDAEGTRLLNLTVLQRLDPAVEDILITAAHVTLYDFNIDLNQWSRKDVEGSLFVVKRNTQPRFQFIVMNRRNTDNLVEDLLSDFEYELQPPYLLYRNAAQEVNGIWFYNQHDCEAVASLFGRILNAYAKVPPKPKVPSTKSEFEELEAVPTSAAIDGPLEPSPATTTIVSDAPDESLVNYFSSAASIGSVSNAPMAGRAHPSSESVATPHVPLIIPSATPTHQIPPPLVGSSAPPLPLHDTNVHTARSANLVTPAFFTPPSSSSTSMVPPASSMMPTAPPLHPTSASAQRATYGTPLLQPFPPPTPPPSLTPSYNEGPIISRDKVKEALLRLVQNDQFIDLVYRELQNAHM*
BIND.CM020531.1G535.1	Streptophyta	1680	59.52	957	74.29	319	CM020531.1	2535683	2537362	-	rna-gnl|WGS:POTR|OsKitaake11g037000.1	Streptophyta	1603	61.38	957	74.29	319	1499	956	319	identical	same	MDELRAPACGGGVGTVIEDLPTDVLALVLRRLDGASLAAVGCACSSFRELAVDQETWRGLCLALWPSVRDVLGCGGGGGGDGYRAFFADAFPFPEAAAAVASAAPAPVPGSLPSRLVSAVDLHHGGVCIMSRVVETDTSSAWFLGSPFRVDALVQEGFSAPSPITPSSLTLSWILIDPASGRAMNASSRRPVAVDRKWLTGETVARFTVMLGGGVALDAAVTCDDRYGHVREVSLCVEDGEGGGVSGQDGLGAVAAAMAGARRGKGAEAAARQRYEEFVKGKRARKEWKARREGIVDLCCSGVGAAAFVGFLVMLTFR*	MDELRAPACGGGVGTVIEDLPTDVLALVLRRLDGASLAAVGCACSSFRELAVDQETWRGLCLALWPSVRDVLGCGGGGGGDGYRAFFADAFPFPEAAAAVASAAPAPVPGSLPSRLVSAVDLHHGGVCIMSRVVETDTSSAWFLGSPFRVDALVQEGFSAPSPITPSSLTLSWILIDPASGRAMNASSRRPVAVDRKWLTGETVARFTVMLGGGVALDAAVTCDDRYGHVREVSLCVEDGEGGGVSGQDGLGAVAAAMAGARRGKGAEAAARQRYEEFVKGKRARKEWKARREGIVDLCCSGVGAAAFVGFLVMLTFR*
BIND.CM020531.1G5354.1	Poaceae	1056	57.67	1056	57.67	352	CM020531.1	27464326	27466511	+	rna-gnl|WGS:POTR|OsKitaake11g223700.2	Poaceae	1413	53.15	1053	57.64	351	2185	1050	352	homologous	same	MMGMVGETVGLVTAILSLASRIVEMVDSARRSKEQCSLLSEHVQNIRNLLTQLDNQWTPDLATEGVLRSLKTALDDALLLVEACQIEKPWYKRLAPSKKAKKFDALDKRISIILQQFHVANMVLIVNIHKDRFFMTVLKMLLGDGACRNLPERKKNELNSYIRGLTHRDDMSTDAKWVLGWIQKDLADGNGSRFAASIPAEEGSGGGGVSDTLAKEVVQTCELIVQEAGSARQNQGHVQRLKQLAQQVADLMQHPQAYGLTREAETREMVNNLKEVLGDARMIVWYSQQPQRSMIPLPLISCSGGRGRGVEQPAEQILTVVYKMEYYLQVLPVMARRQMVIPESEYGAQAS*	MMGMVGETVGLVTAILSLASRIVEMVDSARRSKEQCSLLSEHVQNIRNLLTQLDNQWTPDLATEGVLRSLKTALDDALLLVEACQIEKPWYKRLAPSKKAKKFDALDKRISIILQQFHVANMVLIVNIHKDRFFMTVLKMLLGDGACRNLPERKKNELNSYIRGLTHRDDMSTDAKWVLGWIQKDLADGNGRFAASIPAEEGSGGGGVSDTLAKEVVQTCELIVQEAGSARQNQGHVQRLKQLAQQVADLMQHPQAYGLTREAETREMVNNLKEVLGDARMIVWYSQQPQRSMIPLPLISCSGGRGRGVEQPAEQILTVVYKMEYYLQVLPVMARRQMVIPESEYGAQAS*
BIND.CM020531.1G5354.1	Poaceae	1056	57.67	1056	57.67	352	CM020531.1	27464326	27466511	+	rna-gnl|WGS:POTR|OsKitaake11g223700.1	Poaceae	1416	53.18	1056	57.67	352	2185	1053	352	identical	same	MMGMVGETVGLVTAILSLASRIVEMVDSARRSKEQCSLLSEHVQNIRNLLTQLDNQWTPDLATEGVLRSLKTALDDALLLVEACQIEKPWYKRLAPSKKAKKFDALDKRISIILQQFHVANMVLIVNIHKDRFFMTVLKMLLGDGACRNLPERKKNELNSYIRGLTHRDDMSTDAKWVLGWIQKDLADGNGSRFAASIPAEEGSGGGGVSDTLAKEVVQTCELIVQEAGSARQNQGHVQRLKQLAQQVADLMQHPQAYGLTREAETREMVNNLKEVLGDARMIVWYSQQPQRSMIPLPLISCSGGRGRGVEQPAEQILTVVYKMEYYLQVLPVMARRQMVIPESEYGAQAS*	MMGMVGETVGLVTAILSLASRIVEMVDSARRSKEQCSLLSEHVQNIRNLLTQLDNQWTPDLATEGVLRSLKTALDDALLLVEACQIEKPWYKRLAPSKKAKKFDALDKRISIILQQFHVANMVLIVNIHKDRFFMTVLKMLLGDGACRNLPERKKNELNSYIRGLTHRDDMSTDAKWVLGWIQKDLADGNGSRFAASIPAEEGSGGGGVSDTLAKEVVQTCELIVQEAGSARQNQGHVQRLKQLAQQVADLMQHPQAYGLTREAETREMVNNLKEVLGDARMIVWYSQQPQRSMIPLPLISCSGGRGRGVEQPAEQILTVVYKMEYYLQVLPVMARRQMVIPESEYGAQAS*
BIND.CM020531.1G5356.1	cellular organisms	1143	55.56	1143	55.56	381	CM020531.1	27478870	27480191	+	rna-gnl|WGS:POTR|OsKitaake11g223800.1	cellular organisms	1161	54.95	1161	54.95	387	1189	1063	374	homologous	same	MRNSRFALPLNQHNADGGEVPPIGITELAKASNNFAPDRKIGEGGFGSVYMGCLPDGRVVAIKHRGLNSPQGMEPFKAEIAILSAIRYKHIVPLYSYYVLVEEKQKRHLLRPSRKEKEEKEHLLVFEYMENGSLDHHLHGPTSSSSSPVFCGQQPIIHRDIKPSNILLDGNWTPRLKDFGLGFALTEEKAETDTVIGTHGYLAPEYHMERTLNLMTDVYSFGVVMMVVLTGKKSYLFDEESVERNREEWKEREKTEEFEEDEKREECAEEEGENTQDDKEESERQEEEKTTEEWHEWYKWDERSDRSLVSIALPLIEAGEVWKMLDRRPAAEPTPRQLEAVELVAQTAVHCVRLRWEERPPISVFVTNLEKALELARYDG*	MILVPPLLLDHKIPLNFKELAKASNNFAPDRKIGEGGFGSVYMGCLPDGRVVAIKHRGLNSPQGMEPFKAEIAILSAIRYKHIVPLYSYYVLVEEKQKRHLLRPSRKEKEEKEHLLVFEYMENGSLDHHLHGPTSSSSSPVEILLGVSRAIEYLQFCGQQPIIHRDIKPSNILLDGNWTPRLKDFGLGFALTEEKAETDTVIGTHGYLAPEYHMERTLNLMTDVYSFGVVMMVVLTGKKSYLFDEESVERNREEWKEREKTEEFEEDEKREECAEEEGENTQDDKEESERQEEEKTTEEWHEWYKWDERSDRSLVSIALPLIEAGEVWKMLDRRPAAEPTPRQLEAVELVAQTAVHCVRLRWEERPPISVFVTNLEKALELARYDG*
BIND.CM020531.1G5357.1	cellular organisms	1632	57.9	1632	57.9	544	CM020531.1	27482437	27484206	+	rna-gnl|WGS:POTR|OsKitaake11g223900.1	cellular organisms	1892	55.6	1632	57.9	544	1769	1630	544	identical	same	MALWSGLGQAATVAQLVGADVGGLISMIMQAAMTAQQNKKECEQLARRVFTIAELLQHLQDPDLLRRPEIRRPLTGLDDTLREAHELVLSCQDKSAVYQLVMARRQADRFRDVQSRIDSYLLLVPVISLLDITRRLDRIYNILLPTNTPGPSMPAFSVPPNPSPPAQVATQFVWRGTHGVKEFTFKELTTATNNFSLDRKIGQGAFATVYMGRLPDGREVAIERTLETSGIGKIDIMRELSILRSISHQHIVRVFGSCVKEKRQLLPPFRKKEEEILLVLEYIENDTLDKHLHGPRSSSPVMTSWKTRIEILLGVSRAIEYMQSYGERPVIHRDVKPSNILLDASWAPHLTDFLWALTWEGPGHQENIIGTYGYLAPECVIAGTLNPTVDVYSLGVVMLEVLTGKKPYFSKEEWEKEKTEERVEEEKREECEQEGKNTEEGKESEREEDGKTKEEWHEWRKREMFSRRHNLVSFALPLIEAGEVWKVLDKRPAAEPTPRQLEAAELVAQMAVRCLLLQWEERPPISEVVANLENALELAHCDG*	MALWSGLGQAATVAQLVGADVGGLISMIMQAAMTAQQNKKECEQLARRVFTIAELLQHLQDPDLLRRPEIRRPLTGLDDTLREAHELVLSCQDKSAVYQLVMARRQADRFRDVQSRIDSYLLLVPVISLLDITRRLDRIYNILLPTNTPGPSMPAFSVPPNPSPPAQVATQFVWRGTHGVKEFTFKELTTATNNFSLDRKIGQGAFATVYMGRLPDGREVAIERTLETSGIGKIDIMRELSILRSISHQHIVRVFGSCVKEKRQLLPPFRKKEEEILLVLEYIENDTLDKHLHGPRSSSPVMTSWKTRIEILLGVSRAIEYMQSYGERPVIHRDVKPSNILLDASWAPHLTDFLWALTWEGPGHQENIIGTYGYLAPECVIAGTLNPTVDVYSLGVVMLEVLTGKKPYFSKEEWEKEKTEERVEEEKREECEQEGKNTEEGKESEREEDGKTKEEWHEWRKREMFSRRHNLVSFALPLIEAGEVWKVLDKRPAAEPTPRQLEAAELVAQMAVRCLLLQWEERPPISEVVANLENALELAHCDG*
BIND.CM020531.1G5363.1	Streptophyta	2392	48.12	1893	45.22	631	CM020531.1	27518188	27524316	+	rna-gnl|WGS:POTR|OsKitaake11g224200.4	Streptophyta	2312	46.97	1629	43.03	543	6090	1621	543	homologous	same	MRHEVGKDRGERRSRGVRRNVALAVGRDADAVVGLVQEKDPAPQLLIILAMSLPRHHNWEENDDGAEGLRRSPPGKRPRCSCRFDDRQMEMLEEMRRMLKGQNEKIESMYRENQELREKVSFLTADITRLGGYLQQSPAPRMLSDQNSSMQLRLQFVNSCSNSKYSTRKIEADDETPLKVAIYDHNNEIMTCEPFSSMRVHIVAIHGDFDDDHKGHWTEEHFRSKIVTGRPGKEHLLSGKLYFRLQGGVGYLNSAKFQDNSSFVPSKRLKLGVMAADERISQRIQEGITESFAVKDVRGYSTKKNLNPSPCDPVYKLNKIAMNGDRHKLLEKNGIKTVGDFLSFYDRSPEDLRKILGKISDQDWETIISHAQKCTPRPGIYSSCIQERNGSDEHQTFSKSNGSCYLKGSCSEQPSSMLRKQLDVQVVRQQTSSVCNGLQSGASLGNLPSKSKLQQSTSNQSVTPRELESFQVANEEVLSIRNEASSVPSMDNNTLGGSSTQQQCFLEHNTTSESDGNSFLPGNPSTDDAVRDHLAELEKALLEDESWGDFDFNEAWANPYSAVEHSTGLSSVNGAHNNNINHGGLSAASEAGSVSYGGLSPPVSEVGSRRYMGYSPSPASKPWSCRFRGL*	MEMLEEMRRMLKGQNEKIESMYRENQELREKVSFLTADITRLGGYLQQSPAPRMLSDQNSSMQLRLQFVNSCSNSKYSTRKIEADDETPLKVAIYDHNNEIMTCEPFSSMRVHIVAIHGDFDDDHKGHWTEEHFRSKIVTGRPGKEHLLSGKLYFRLQGGVGYLNSAKFQDNSSFVPSKRLKLGVMAADERISQRIQEGITESFAVKDVRGYSTKKNLNPSPCDPVYKLNKIAMNGDRHKLLEKNGIKTVGDFLSFYDRSPEDLRKILGKISDQDWETIISHAQKCTPRPGIYSSCIQERNGSDEHQTFSKSNGSCYLKGSCSEQPSSMLRKQLDVQVVRQQTSSVCNGLQSGASLGNLPSKSKLQQSTSNQSVTPRELESFQVANEEVLSIRNEASSVPSMDNNTLGGSSTQQQCFLEHNTTSESDGNSFLPGNPSTDDAVRDHLAELEKALLEDESWGDFDFNEAWANPYSAVEHSTGLSSVNGAHNNNINHGGLSAASEAGSVSYGGLSPPVSEVGSRRYMGYSPSPASKPWSCRFRGL*
BIND.CM020531.1G5363.1	Streptophyta	2392	48.12	1893	45.22	631	CM020531.1	27518188	27524316	+	rna-gnl|WGS:POTR|OsKitaake11g224200.2	Streptophyta	3076	48.24	1956	45.35	652	6113	1877	654	homologous	same	MRHEVGKDRGERRSRGVRRNVALAVGRDADAVVGLVQEKDPAPQLLIILAMSLPRHHNWEENDDGAEGLRRSPPGKRPRCSCRFDDRQMEMLEEMRRMLKGQNEKIESMYRENQELREKVSFLTADITRLGGYLQQSPAPRMLSDQNSSMQLRLQFVNSCSNSKYSTRKIEADDETPLKVAIYDHNNEIMTCEPFSSMRVHIVAIHGDFDDDHKGHWTEEHFRSKIVTGRPGKEHLLSGKLYFRLQGGVGYLNSAKFQDNSSFVPSKRLKLGVMAADERISQRIQEGITESFAVKDVRGYSTKKNLNPSPCDPVYKLNKIAMNGDRHKLLEKNGIKTVGDFLSFYDRSPEDLRKILGKISDQDWETIISHAQKCTPRPGIYSSCIQERNGSDEHQTFSKSNGSCYLKGSCSEQPSSMLRKQLDVQVVRQQTSSVCNGLQSGASLGNLPSKSKLQQSTSNQSVTPRELESFQVANEEVLSIRNEASSVPSMDNNTLGGSSTQQQCFLEHNTTSESDGNSFLPGNPSTDDAVRDHLAELEKALLEDESWGDFDFNEAWANPYSAVEHSTGLSSVNGAHNNNINHGGLSAASEAGSVSYGGLSPPVSEVGSRRYMGYSPSPASKPWSCRFRGL*	MRHEVGKDRGERRSRGVRRNVALAVGRDADAVVGLVQEKDPAPQLLIILVSFSAKRNKPSSTVLFIQPLEVQAMSLPRHHNWEENDDGAEGLRRSPPGKRPRCSCRFEQMEMLEEMRRMLKGQNEKIESMYRENQELREKVSFLTADITRLGGYLQQSPAPRMLSDQNSSMQLRLQFVNSCSNSKYSTRKIEADDETPLKVAIYDHNNEIMTCEPFSSMRVHIVAIHGDFDDDHKGHWTEEHFRSKIVTGRPGKEHLLSGKLYFRLQGGVGYLNSAKFQDNSSFVPSKRLKLGVMAADERISQRIQEGITESFAVKDVRGYSTKKNLNPSPCDPVYKLNKIAMNGDRHKLLEKNGIKTVGDFLSFYDRSPEDLRKILGKISDQDWETIISHAQKCTPRPGIYSSCIQERNGSDEHQTFSKSNGSCYLKGSCSEQPSSMLRKQLDVQVVRQQTSSVCNGLQSGASLGNLPSKSKLQQSTSNQSVTPRELESFQVANEEVLSIRNEASSVPSMDNNTLGGSSTQQQCFLEHNTTSESDGNSFLPGNPSTDDAVRDHLAELEKALLEDESWGDFDFNEAWANPYSAVEHSTGLSSVNGAHNNNINHGGLSAASEAGSVSYGGLSPPVSEVGSRRYMGYSPSPASKPWSCRFRGL*
BIND.CM020531.1G5363.1	Streptophyta	2392	48.12	1893	45.22	631	CM020531.1	27518188	27524316	+	rna-gnl|WGS:POTR|OsKitaake11g224200.3	Streptophyta	2906	47.9	1629	43.03	543	6113	1621	543	homologous	same	MRHEVGKDRGERRSRGVRRNVALAVGRDADAVVGLVQEKDPAPQLLIILAMSLPRHHNWEENDDGAEGLRRSPPGKRPRCSCRFDDRQMEMLEEMRRMLKGQNEKIESMYRENQELREKVSFLTADITRLGGYLQQSPAPRMLSDQNSSMQLRLQFVNSCSNSKYSTRKIEADDETPLKVAIYDHNNEIMTCEPFSSMRVHIVAIHGDFDDDHKGHWTEEHFRSKIVTGRPGKEHLLSGKLYFRLQGGVGYLNSAKFQDNSSFVPSKRLKLGVMAADERISQRIQEGITESFAVKDVRGYSTKKNLNPSPCDPVYKLNKIAMNGDRHKLLEKNGIKTVGDFLSFYDRSPEDLRKILGKISDQDWETIISHAQKCTPRPGIYSSCIQERNGSDEHQTFSKSNGSCYLKGSCSEQPSSMLRKQLDVQVVRQQTSSVCNGLQSGASLGNLPSKSKLQQSTSNQSVTPRELESFQVANEEVLSIRNEASSVPSMDNNTLGGSSTQQQCFLEHNTTSESDGNSFLPGNPSTDDAVRDHLAELEKALLEDESWGDFDFNEAWANPYSAVEHSTGLSSVNGAHNNNINHGGLSAASEAGSVSYGGLSPPVSEVGSRRYMGYSPSPASKPWSCRFRGL*	MEMLEEMRRMLKGQNEKIESMYRENQELREKVSFLTADITRLGGYLQQSPAPRMLSDQNSSMQLRLQFVNSCSNSKYSTRKIEADDETPLKVAIYDHNNEIMTCEPFSSMRVHIVAIHGDFDDDHKGHWTEEHFRSKIVTGRPGKEHLLSGKLYFRLQGGVGYLNSAKFQDNSSFVPSKRLKLGVMAADERISQRIQEGITESFAVKDVRGYSTKKNLNPSPCDPVYKLNKIAMNGDRHKLLEKNGIKTVGDFLSFYDRSPEDLRKILGKISDQDWETIISHAQKCTPRPGIYSSCIQERNGSDEHQTFSKSNGSCYLKGSCSEQPSSMLRKQLDVQVVRQQTSSVCNGLQSGASLGNLPSKSKLQQSTSNQSVTPRELESFQVANEEVLSIRNEASSVPSMDNNTLGGSSTQQQCFLEHNTTSESDGNSFLPGNPSTDDAVRDHLAELEKALLEDESWGDFDFNEAWANPYSAVEHSTGLSSVNGAHNNNINHGGLSAASEAGSVSYGGLSPPVSEVGSRRYMGYSPSPASKPWSCRFRGL*
BIND.CM020531.1G5363.1	Streptophyta	2392	48.12	1893	45.22	631	CM020531.1	27518188	27524316	+	rna-gnl|WGS:POTR|OsKitaake11g224200.1	Streptophyta	3082	48.25	1962	45.36	654	6113	1883	654	homologous	same	MRHEVGKDRGERRSRGVRRNVALAVGRDADAVVGLVQEKDPAPQLLIILAMSLPRHHNWEENDDGAEGLRRSPPGKRPRCSCRFDDRQMEMLEEMRRMLKGQNEKIESMYRENQELREKVSFLTADITRLGGYLQQSPAPRMLSDQNSSMQLRLQFVNSCSNSKYSTRKIEADDETPLKVAIYDHNNEIMTCEPFSSMRVHIVAIHGDFDDDHKGHWTEEHFRSKIVTGRPGKEHLLSGKLYFRLQGGVGYLNSAKFQDNSSFVPSKRLKLGVMAADERISQRIQEGITESFAVKDVRGYSTKKNLNPSPCDPVYKLNKIAMNGDRHKLLEKNGIKTVGDFLSFYDRSPEDLRKILGKISDQDWETIISHAQKCTPRPGIYSSCIQERNGSDEHQTFSKSNGSCYLKGSCSEQPSSMLRKQLDVQVVRQQTSSVCNGLQSGASLGNLPSKSKLQQSTSNQSVTPRELESFQVANEEVLSIRNEASSVPSMDNNTLGGSSTQQQCFLEHNTTSESDGNSFLPGNPSTDDAVRDHLAELEKALLEDESWGDFDFNEAWANPYSAVEHSTGLSSVNGAHNNNINHGGLSAASEAGSVSYGGLSPPVSEVGSRRYMGYSPSPASKPWSCRFRGL*	MRHEVGKDRGERRSRGVRRNVALAVGRDADAVVGLVQEKDPAPQLLIILVSFSAKRNKPSSTVLFIQPLEVQAMSLPRHHNWEENDDGAEGLRRSPPGKRPRCSCRFDDRQMEMLEEMRRMLKGQNEKIESMYRENQELREKVSFLTADITRLGGYLQQSPAPRMLSDQNSSMQLRLQFVNSCSNSKYSTRKIEADDETPLKVAIYDHNNEIMTCEPFSSMRVHIVAIHGDFDDDHKGHWTEEHFRSKIVTGRPGKEHLLSGKLYFRLQGGVGYLNSAKFQDNSSFVPSKRLKLGVMAADERISQRIQEGITESFAVKDVRGYSTKKNLNPSPCDPVYKLNKIAMNGDRHKLLEKNGIKTVGDFLSFYDRSPEDLRKILGKISDQDWETIISHAQKCTPRPGIYSSCIQERNGSDEHQTFSKSNGSCYLKGSCSEQPSSMLRKQLDVQVVRQQTSSVCNGLQSGASLGNLPSKSKLQQSTSNQSVTPRELESFQVANEEVLSIRNEASSVPSMDNNTLGGSSTQQQCFLEHNTTSESDGNSFLPGNPSTDDAVRDHLAELEKALLEDESWGDFDFNEAWANPYSAVEHSTGLSSVNGAHNNNINHGGLSAASEAGSVSYGGLSPPVSEVGSRRYMGYSPSPASKPWSCRFRGL*
BIND.CM020531.1G5363.2.orf1	Streptophyta	2481	48.05	1368	44.52	456	CM020531.1	27518188	27524316	+	rna-gnl|WGS:POTR|OsKitaake11g224200.1	Streptophyta	3082	48.25	1962	45.36	654	6113	1334	442	homologous	same	MRHEVGKDRGERRSRGVRRNVALAVGRDADAVVGLVQEKDPAPQLLIILVSFSAKRNKPSSTVLFIQPLEVQAMSLPRHHNWEENDDGAEGLRRSPPGKRPRCSCRFEQMEMLEEMRRMLKGQNEKIESMYRENQELREKVSFLTADITRLGGYLQQSPAPRMLSDQNSSMQLRLQFVNSCSNSKYSTRKIEADDETPLKVAIYDHNNEIMTCEPFSSMRVHIVAIHGDFDDDHKGHWTEEHFRSKIVTGRPGKEHLLSGKLYFRLQGGVGYLNSAKFQDNSSFVPSKRLKLGVMAADERISQRIQEGITESFAVKDVRGYSTKKNLNPSPCDPVYKLNKIAMNGDRHKLLEKNGIKTVGDFLSFYDRSPEDLRKILGKISDQDWETIISHAQKCTPRPGIYSSCIQERNGSDEHQTFSKSNGSCYLKGSCSEQPSSMLRIYWFHEISQNNLMSK*	MRHEVGKDRGERRSRGVRRNVALAVGRDADAVVGLVQEKDPAPQLLIILVSFSAKRNKPSSTVLFIQPLEVQAMSLPRHHNWEENDDGAEGLRRSPPGKRPRCSCRFDDRQMEMLEEMRRMLKGQNEKIESMYRENQELREKVSFLTADITRLGGYLQQSPAPRMLSDQNSSMQLRLQFVNSCSNSKYSTRKIEADDETPLKVAIYDHNNEIMTCEPFSSMRVHIVAIHGDFDDDHKGHWTEEHFRSKIVTGRPGKEHLLSGKLYFRLQGGVGYLNSAKFQDNSSFVPSKRLKLGVMAADERISQRIQEGITESFAVKDVRGYSTKKNLNPSPCDPVYKLNKIAMNGDRHKLLEKNGIKTVGDFLSFYDRSPEDLRKILGKISDQDWETIISHAQKCTPRPGIYSSCIQERNGSDEHQTFSKSNGSCYLKGSCSEQPSSMLRKQLDVQVVRQQTSSVCNGLQSGASLGNLPSKSKLQQSTSNQSVTPRELESFQVANEEVLSIRNEASSVPSMDNNTLGGSSTQQQCFLEHNTTSESDGNSFLPGNPSTDDAVRDHLAELEKALLEDESWGDFDFNEAWANPYSAVEHSTGLSSVNGAHNNNINHGGLSAASEAGSVSYGGLSPPVSEVGSRRYMGYSPSPASKPWSCRFRGL*
BIND.CM020531.1G5363.2.orf1	Streptophyta	2481	48.05	1368	44.52	456	CM020531.1	27518188	27524316	+	rna-gnl|WGS:POTR|OsKitaake11g224200.3	Streptophyta	2906	47.9	1629	43.03	543	6113	1009	331	homologous	same	MRHEVGKDRGERRSRGVRRNVALAVGRDADAVVGLVQEKDPAPQLLIILVSFSAKRNKPSSTVLFIQPLEVQAMSLPRHHNWEENDDGAEGLRRSPPGKRPRCSCRFEQMEMLEEMRRMLKGQNEKIESMYRENQELREKVSFLTADITRLGGYLQQSPAPRMLSDQNSSMQLRLQFVNSCSNSKYSTRKIEADDETPLKVAIYDHNNEIMTCEPFSSMRVHIVAIHGDFDDDHKGHWTEEHFRSKIVTGRPGKEHLLSGKLYFRLQGGVGYLNSAKFQDNSSFVPSKRLKLGVMAADERISQRIQEGITESFAVKDVRGYSTKKNLNPSPCDPVYKLNKIAMNGDRHKLLEKNGIKTVGDFLSFYDRSPEDLRKILGKISDQDWETIISHAQKCTPRPGIYSSCIQERNGSDEHQTFSKSNGSCYLKGSCSEQPSSMLRIYWFHEISQNNLMSK*	MEMLEEMRRMLKGQNEKIESMYRENQELREKVSFLTADITRLGGYLQQSPAPRMLSDQNSSMQLRLQFVNSCSNSKYSTRKIEADDETPLKVAIYDHNNEIMTCEPFSSMRVHIVAIHGDFDDDHKGHWTEEHFRSKIVTGRPGKEHLLSGKLYFRLQGGVGYLNSAKFQDNSSFVPSKRLKLGVMAADERISQRIQEGITESFAVKDVRGYSTKKNLNPSPCDPVYKLNKIAMNGDRHKLLEKNGIKTVGDFLSFYDRSPEDLRKILGKISDQDWETIISHAQKCTPRPGIYSSCIQERNGSDEHQTFSKSNGSCYLKGSCSEQPSSMLRKQLDVQVVRQQTSSVCNGLQSGASLGNLPSKSKLQQSTSNQSVTPRELESFQVANEEVLSIRNEASSVPSMDNNTLGGSSTQQQCFLEHNTTSESDGNSFLPGNPSTDDAVRDHLAELEKALLEDESWGDFDFNEAWANPYSAVEHSTGLSSVNGAHNNNINHGGLSAASEAGSVSYGGLSPPVSEVGSRRYMGYSPSPASKPWSCRFRGL*
BIND.CM020531.1G5363.2.orf1	Streptophyta	2481	48.05	1368	44.52	456	CM020531.1	27518188	27524316	+	rna-gnl|WGS:POTR|OsKitaake11g224200.4	Streptophyta	2312	46.97	1629	43.03	543	6090	1009	331	homologous	same	MRHEVGKDRGERRSRGVRRNVALAVGRDADAVVGLVQEKDPAPQLLIILVSFSAKRNKPSSTVLFIQPLEVQAMSLPRHHNWEENDDGAEGLRRSPPGKRPRCSCRFEQMEMLEEMRRMLKGQNEKIESMYRENQELREKVSFLTADITRLGGYLQQSPAPRMLSDQNSSMQLRLQFVNSCSNSKYSTRKIEADDETPLKVAIYDHNNEIMTCEPFSSMRVHIVAIHGDFDDDHKGHWTEEHFRSKIVTGRPGKEHLLSGKLYFRLQGGVGYLNSAKFQDNSSFVPSKRLKLGVMAADERISQRIQEGITESFAVKDVRGYSTKKNLNPSPCDPVYKLNKIAMNGDRHKLLEKNGIKTVGDFLSFYDRSPEDLRKILGKISDQDWETIISHAQKCTPRPGIYSSCIQERNGSDEHQTFSKSNGSCYLKGSCSEQPSSMLRIYWFHEISQNNLMSK*	MEMLEEMRRMLKGQNEKIESMYRENQELREKVSFLTADITRLGGYLQQSPAPRMLSDQNSSMQLRLQFVNSCSNSKYSTRKIEADDETPLKVAIYDHNNEIMTCEPFSSMRVHIVAIHGDFDDDHKGHWTEEHFRSKIVTGRPGKEHLLSGKLYFRLQGGVGYLNSAKFQDNSSFVPSKRLKLGVMAADERISQRIQEGITESFAVKDVRGYSTKKNLNPSPCDPVYKLNKIAMNGDRHKLLEKNGIKTVGDFLSFYDRSPEDLRKILGKISDQDWETIISHAQKCTPRPGIYSSCIQERNGSDEHQTFSKSNGSCYLKGSCSEQPSSMLRKQLDVQVVRQQTSSVCNGLQSGASLGNLPSKSKLQQSTSNQSVTPRELESFQVANEEVLSIRNEASSVPSMDNNTLGGSSTQQQCFLEHNTTSESDGNSFLPGNPSTDDAVRDHLAELEKALLEDESWGDFDFNEAWANPYSAVEHSTGLSSVNGAHNNNINHGGLSAASEAGSVSYGGLSPPVSEVGSRRYMGYSPSPASKPWSCRFRGL*
BIND.CM020531.1G5363.2.orf1	Streptophyta	2481	48.05	1368	44.52	456	CM020531.1	27518188	27524316	+	rna-gnl|WGS:POTR|OsKitaake11g224200.2	Streptophyta	3076	48.24	1956	45.35	652	6113	1334	440	homologous	same	MRHEVGKDRGERRSRGVRRNVALAVGRDADAVVGLVQEKDPAPQLLIILVSFSAKRNKPSSTVLFIQPLEVQAMSLPRHHNWEENDDGAEGLRRSPPGKRPRCSCRFEQMEMLEEMRRMLKGQNEKIESMYRENQELREKVSFLTADITRLGGYLQQSPAPRMLSDQNSSMQLRLQFVNSCSNSKYSTRKIEADDETPLKVAIYDHNNEIMTCEPFSSMRVHIVAIHGDFDDDHKGHWTEEHFRSKIVTGRPGKEHLLSGKLYFRLQGGVGYLNSAKFQDNSSFVPSKRLKLGVMAADERISQRIQEGITESFAVKDVRGYSTKKNLNPSPCDPVYKLNKIAMNGDRHKLLEKNGIKTVGDFLSFYDRSPEDLRKILGKISDQDWETIISHAQKCTPRPGIYSSCIQERNGSDEHQTFSKSNGSCYLKGSCSEQPSSMLRIYWFHEISQNNLMSK*	MRHEVGKDRGERRSRGVRRNVALAVGRDADAVVGLVQEKDPAPQLLIILVSFSAKRNKPSSTVLFIQPLEVQAMSLPRHHNWEENDDGAEGLRRSPPGKRPRCSCRFEQMEMLEEMRRMLKGQNEKIESMYRENQELREKVSFLTADITRLGGYLQQSPAPRMLSDQNSSMQLRLQFVNSCSNSKYSTRKIEADDETPLKVAIYDHNNEIMTCEPFSSMRVHIVAIHGDFDDDHKGHWTEEHFRSKIVTGRPGKEHLLSGKLYFRLQGGVGYLNSAKFQDNSSFVPSKRLKLGVMAADERISQRIQEGITESFAVKDVRGYSTKKNLNPSPCDPVYKLNKIAMNGDRHKLLEKNGIKTVGDFLSFYDRSPEDLRKILGKISDQDWETIISHAQKCTPRPGIYSSCIQERNGSDEHQTFSKSNGSCYLKGSCSEQPSSMLRKQLDVQVVRQQTSSVCNGLQSGASLGNLPSKSKLQQSTSNQSVTPRELESFQVANEEVLSIRNEASSVPSMDNNTLGGSSTQQQCFLEHNTTSESDGNSFLPGNPSTDDAVRDHLAELEKALLEDESWGDFDFNEAWANPYSAVEHSTGLSSVNGAHNNNINHGGLSAASEAGSVSYGGLSPPVSEVGSRRYMGYSPSPASKPWSCRFRGL*
BIND.CM020531.1G5363.2.orf2	Poaceae	2481	48.05	426	47.18	142	CM020531.1	27518188	27524316	+	rna-gnl|WGS:POTR|OsKitaake11g224200.2	Streptophyta	3076	48.24	1956	45.35	652	6113	424	142	homologous	same	MDNNTLGGSSTQQQCFLEHNTTSESDGNSFLPGNPSTDDAVRDHLAELEKALLEDESWGDFDFNEAWANPYSAVEHSTGLSSVNGAHNNNINHGGLSAASEAGSVSYGGLSPPVSEVGSRRYMGYSPSPASKPWSCRFRGL*	MRHEVGKDRGERRSRGVRRNVALAVGRDADAVVGLVQEKDPAPQLLIILVSFSAKRNKPSSTVLFIQPLEVQAMSLPRHHNWEENDDGAEGLRRSPPGKRPRCSCRFEQMEMLEEMRRMLKGQNEKIESMYRENQELREKVSFLTADITRLGGYLQQSPAPRMLSDQNSSMQLRLQFVNSCSNSKYSTRKIEADDETPLKVAIYDHNNEIMTCEPFSSMRVHIVAIHGDFDDDHKGHWTEEHFRSKIVTGRPGKEHLLSGKLYFRLQGGVGYLNSAKFQDNSSFVPSKRLKLGVMAADERISQRIQEGITESFAVKDVRGYSTKKNLNPSPCDPVYKLNKIAMNGDRHKLLEKNGIKTVGDFLSFYDRSPEDLRKILGKISDQDWETIISHAQKCTPRPGIYSSCIQERNGSDEHQTFSKSNGSCYLKGSCSEQPSSMLRKQLDVQVVRQQTSSVCNGLQSGASLGNLPSKSKLQQSTSNQSVTPRELESFQVANEEVLSIRNEASSVPSMDNNTLGGSSTQQQCFLEHNTTSESDGNSFLPGNPSTDDAVRDHLAELEKALLEDESWGDFDFNEAWANPYSAVEHSTGLSSVNGAHNNNINHGGLSAASEAGSVSYGGLSPPVSEVGSRRYMGYSPSPASKPWSCRFRGL*
BIND.CM020531.1G5363.2.orf2	Poaceae	2481	48.05	426	47.18	142	CM020531.1	27518188	27524316	+	rna-gnl|WGS:POTR|OsKitaake11g224200.1	Streptophyta	3082	48.25	1962	45.36	654	6113	424	142	homologous	same	MDNNTLGGSSTQQQCFLEHNTTSESDGNSFLPGNPSTDDAVRDHLAELEKALLEDESWGDFDFNEAWANPYSAVEHSTGLSSVNGAHNNNINHGGLSAASEAGSVSYGGLSPPVSEVGSRRYMGYSPSPASKPWSCRFRGL*	MRHEVGKDRGERRSRGVRRNVALAVGRDADAVVGLVQEKDPAPQLLIILVSFSAKRNKPSSTVLFIQPLEVQAMSLPRHHNWEENDDGAEGLRRSPPGKRPRCSCRFDDRQMEMLEEMRRMLKGQNEKIESMYRENQELREKVSFLTADITRLGGYLQQSPAPRMLSDQNSSMQLRLQFVNSCSNSKYSTRKIEADDETPLKVAIYDHNNEIMTCEPFSSMRVHIVAIHGDFDDDHKGHWTEEHFRSKIVTGRPGKEHLLSGKLYFRLQGGVGYLNSAKFQDNSSFVPSKRLKLGVMAADERISQRIQEGITESFAVKDVRGYSTKKNLNPSPCDPVYKLNKIAMNGDRHKLLEKNGIKTVGDFLSFYDRSPEDLRKILGKISDQDWETIISHAQKCTPRPGIYSSCIQERNGSDEHQTFSKSNGSCYLKGSCSEQPSSMLRKQLDVQVVRQQTSSVCNGLQSGASLGNLPSKSKLQQSTSNQSVTPRELESFQVANEEVLSIRNEASSVPSMDNNTLGGSSTQQQCFLEHNTTSESDGNSFLPGNPSTDDAVRDHLAELEKALLEDESWGDFDFNEAWANPYSAVEHSTGLSSVNGAHNNNINHGGLSAASEAGSVSYGGLSPPVSEVGSRRYMGYSPSPASKPWSCRFRGL*
BIND.CM020531.1G5363.2.orf2	Poaceae	2481	48.05	426	47.18	142	CM020531.1	27518188	27524316	+	rna-gnl|WGS:POTR|OsKitaake11g224200.4	Streptophyta	2312	46.97	1629	43.03	543	6090	424	142	homologous	same	MDNNTLGGSSTQQQCFLEHNTTSESDGNSFLPGNPSTDDAVRDHLAELEKALLEDESWGDFDFNEAWANPYSAVEHSTGLSSVNGAHNNNINHGGLSAASEAGSVSYGGLSPPVSEVGSRRYMGYSPSPASKPWSCRFRGL*	MEMLEEMRRMLKGQNEKIESMYRENQELREKVSFLTADITRLGGYLQQSPAPRMLSDQNSSMQLRLQFVNSCSNSKYSTRKIEADDETPLKVAIYDHNNEIMTCEPFSSMRVHIVAIHGDFDDDHKGHWTEEHFRSKIVTGRPGKEHLLSGKLYFRLQGGVGYLNSAKFQDNSSFVPSKRLKLGVMAADERISQRIQEGITESFAVKDVRGYSTKKNLNPSPCDPVYKLNKIAMNGDRHKLLEKNGIKTVGDFLSFYDRSPEDLRKILGKISDQDWETIISHAQKCTPRPGIYSSCIQERNGSDEHQTFSKSNGSCYLKGSCSEQPSSMLRKQLDVQVVRQQTSSVCNGLQSGASLGNLPSKSKLQQSTSNQSVTPRELESFQVANEEVLSIRNEASSVPSMDNNTLGGSSTQQQCFLEHNTTSESDGNSFLPGNPSTDDAVRDHLAELEKALLEDESWGDFDFNEAWANPYSAVEHSTGLSSVNGAHNNNINHGGLSAASEAGSVSYGGLSPPVSEVGSRRYMGYSPSPASKPWSCRFRGL*
BIND.CM020531.1G5363.2.orf2	Poaceae	2481	48.05	426	47.18	142	CM020531.1	27518188	27524316	+	rna-gnl|WGS:POTR|OsKitaake11g224200.3	Streptophyta	2906	47.9	1629	43.03	543	6113	424	142	homologous	same	MDNNTLGGSSTQQQCFLEHNTTSESDGNSFLPGNPSTDDAVRDHLAELEKALLEDESWGDFDFNEAWANPYSAVEHSTGLSSVNGAHNNNINHGGLSAASEAGSVSYGGLSPPVSEVGSRRYMGYSPSPASKPWSCRFRGL*	MEMLEEMRRMLKGQNEKIESMYRENQELREKVSFLTADITRLGGYLQQSPAPRMLSDQNSSMQLRLQFVNSCSNSKYSTRKIEADDETPLKVAIYDHNNEIMTCEPFSSMRVHIVAIHGDFDDDHKGHWTEEHFRSKIVTGRPGKEHLLSGKLYFRLQGGVGYLNSAKFQDNSSFVPSKRLKLGVMAADERISQRIQEGITESFAVKDVRGYSTKKNLNPSPCDPVYKLNKIAMNGDRHKLLEKNGIKTVGDFLSFYDRSPEDLRKILGKISDQDWETIISHAQKCTPRPGIYSSCIQERNGSDEHQTFSKSNGSCYLKGSCSEQPSSMLRKQLDVQVVRQQTSSVCNGLQSGASLGNLPSKSKLQQSTSNQSVTPRELESFQVANEEVLSIRNEASSVPSMDNNTLGGSSTQQQCFLEHNTTSESDGNSFLPGNPSTDDAVRDHLAELEKALLEDESWGDFDFNEAWANPYSAVEHSTGLSSVNGAHNNNINHGGLSAASEAGSVSYGGLSPPVSEVGSRRYMGYSPSPASKPWSCRFRGL*
BIND.CM020531.1G5363.3	Streptophyta	2460	47.76	1347	43.95	449	CM020531.1	27518188	27524316	+	rna-gnl|WGS:POTR|OsKitaake11g224200.4	Streptophyta	2312	46.97	1629	43.03	543	6090	1009	267	homologous	same	MRHEVGKDRGERRSRGVRRNVALAVGRDADAVVGLVQEKDPAPQLLIILAMSLPRHHNWEENDDGAEGLRRSPPGKRPRCSCRFEQMEMLEEMRRMLKGQNEKIESMYRENQELREKVSFLTADITRLGGYLQQSPAPRMLSDQNSSMQLRLQFVNSCSNSKYSTRKIEADDETPLKVAIYDHNNEIMTCEPFSSMRVHIVAIHGDFDDDHKGHWTEEHFRSKIVTGRPGKEHLLSGKLYFRLQGGVGYLNSAKFQDNSSFVPSKRLKLGVMAADERISQRIQEGITESFAVKDVRGYSTKKNLNPSPCDPVYKLNKIAMNGDRHKLLEKNGIKTVGDFLSFYDRSPEDLRKVWYCFFICSLICSCCDNLSNITLCRFWERFLTKIGKQSLVTLRNALQDQEFTLVAYKRGMGLTNIRHFLKAMAVVTLRGHAQSNQALCCENNLMSK*	MEMLEEMRRMLKGQNEKIESMYRENQELREKVSFLTADITRLGGYLQQSPAPRMLSDQNSSMQLRLQFVNSCSNSKYSTRKIEADDETPLKVAIYDHNNEIMTCEPFSSMRVHIVAIHGDFDDDHKGHWTEEHFRSKIVTGRPGKEHLLSGKLYFRLQGGVGYLNSAKFQDNSSFVPSKRLKLGVMAADERISQRIQEGITESFAVKDVRGYSTKKNLNPSPCDPVYKLNKIAMNGDRHKLLEKNGIKTVGDFLSFYDRSPEDLRKILGKISDQDWETIISHAQKCTPRPGIYSSCIQERNGSDEHQTFSKSNGSCYLKGSCSEQPSSMLRKQLDVQVVRQQTSSVCNGLQSGASLGNLPSKSKLQQSTSNQSVTPRELESFQVANEEVLSIRNEASSVPSMDNNTLGGSSTQQQCFLEHNTTSESDGNSFLPGNPSTDDAVRDHLAELEKALLEDESWGDFDFNEAWANPYSAVEHSTGLSSVNGAHNNNINHGGLSAASEAGSVSYGGLSPPVSEVGSRRYMGYSPSPASKPWSCRFRGL*
BIND.CM020531.1G5363.3	Streptophyta	2460	47.76	1347	43.95	449	CM020531.1	27518188	27524316	+	rna-gnl|WGS:POTR|OsKitaake11g224200.2	Streptophyta	3076	48.24	1956	45.35	652	6113	1265	376	homologous	same	MRHEVGKDRGERRSRGVRRNVALAVGRDADAVVGLVQEKDPAPQLLIILAMSLPRHHNWEENDDGAEGLRRSPPGKRPRCSCRFEQMEMLEEMRRMLKGQNEKIESMYRENQELREKVSFLTADITRLGGYLQQSPAPRMLSDQNSSMQLRLQFVNSCSNSKYSTRKIEADDETPLKVAIYDHNNEIMTCEPFSSMRVHIVAIHGDFDDDHKGHWTEEHFRSKIVTGRPGKEHLLSGKLYFRLQGGVGYLNSAKFQDNSSFVPSKRLKLGVMAADERISQRIQEGITESFAVKDVRGYSTKKNLNPSPCDPVYKLNKIAMNGDRHKLLEKNGIKTVGDFLSFYDRSPEDLRKVWYCFFICSLICSCCDNLSNITLCRFWERFLTKIGKQSLVTLRNALQDQEFTLVAYKRGMGLTNIRHFLKAMAVVTLRGHAQSNQALCCENNLMSK*	MRHEVGKDRGERRSRGVRRNVALAVGRDADAVVGLVQEKDPAPQLLIILVSFSAKRNKPSSTVLFIQPLEVQAMSLPRHHNWEENDDGAEGLRRSPPGKRPRCSCRFEQMEMLEEMRRMLKGQNEKIESMYRENQELREKVSFLTADITRLGGYLQQSPAPRMLSDQNSSMQLRLQFVNSCSNSKYSTRKIEADDETPLKVAIYDHNNEIMTCEPFSSMRVHIVAIHGDFDDDHKGHWTEEHFRSKIVTGRPGKEHLLSGKLYFRLQGGVGYLNSAKFQDNSSFVPSKRLKLGVMAADERISQRIQEGITESFAVKDVRGYSTKKNLNPSPCDPVYKLNKIAMNGDRHKLLEKNGIKTVGDFLSFYDRSPEDLRKILGKISDQDWETIISHAQKCTPRPGIYSSCIQERNGSDEHQTFSKSNGSCYLKGSCSEQPSSMLRKQLDVQVVRQQTSSVCNGLQSGASLGNLPSKSKLQQSTSNQSVTPRELESFQVANEEVLSIRNEASSVPSMDNNTLGGSSTQQQCFLEHNTTSESDGNSFLPGNPSTDDAVRDHLAELEKALLEDESWGDFDFNEAWANPYSAVEHSTGLSSVNGAHNNNINHGGLSAASEAGSVSYGGLSPPVSEVGSRRYMGYSPSPASKPWSCRFRGL*
BIND.CM020531.1G5363.3	Streptophyta	2460	47.76	1347	43.95	449	CM020531.1	27518188	27524316	+	rna-gnl|WGS:POTR|OsKitaake11g224200.1	Streptophyta	3082	48.25	1962	45.36	654	6113	1265	378	homologous	same	MRHEVGKDRGERRSRGVRRNVALAVGRDADAVVGLVQEKDPAPQLLIILAMSLPRHHNWEENDDGAEGLRRSPPGKRPRCSCRFEQMEMLEEMRRMLKGQNEKIESMYRENQELREKVSFLTADITRLGGYLQQSPAPRMLSDQNSSMQLRLQFVNSCSNSKYSTRKIEADDETPLKVAIYDHNNEIMTCEPFSSMRVHIVAIHGDFDDDHKGHWTEEHFRSKIVTGRPGKEHLLSGKLYFRLQGGVGYLNSAKFQDNSSFVPSKRLKLGVMAADERISQRIQEGITESFAVKDVRGYSTKKNLNPSPCDPVYKLNKIAMNGDRHKLLEKNGIKTVGDFLSFYDRSPEDLRKVWYCFFICSLICSCCDNLSNITLCRFWERFLTKIGKQSLVTLRNALQDQEFTLVAYKRGMGLTNIRHFLKAMAVVTLRGHAQSNQALCCENNLMSK*	MRHEVGKDRGERRSRGVRRNVALAVGRDADAVVGLVQEKDPAPQLLIILVSFSAKRNKPSSTVLFIQPLEVQAMSLPRHHNWEENDDGAEGLRRSPPGKRPRCSCRFDDRQMEMLEEMRRMLKGQNEKIESMYRENQELREKVSFLTADITRLGGYLQQSPAPRMLSDQNSSMQLRLQFVNSCSNSKYSTRKIEADDETPLKVAIYDHNNEIMTCEPFSSMRVHIVAIHGDFDDDHKGHWTEEHFRSKIVTGRPGKEHLLSGKLYFRLQGGVGYLNSAKFQDNSSFVPSKRLKLGVMAADERISQRIQEGITESFAVKDVRGYSTKKNLNPSPCDPVYKLNKIAMNGDRHKLLEKNGIKTVGDFLSFYDRSPEDLRKILGKISDQDWETIISHAQKCTPRPGIYSSCIQERNGSDEHQTFSKSNGSCYLKGSCSEQPSSMLRKQLDVQVVRQQTSSVCNGLQSGASLGNLPSKSKLQQSTSNQSVTPRELESFQVANEEVLSIRNEASSVPSMDNNTLGGSSTQQQCFLEHNTTSESDGNSFLPGNPSTDDAVRDHLAELEKALLEDESWGDFDFNEAWANPYSAVEHSTGLSSVNGAHNNNINHGGLSAASEAGSVSYGGLSPPVSEVGSRRYMGYSPSPASKPWSCRFRGL*
BIND.CM020531.1G5363.3	Streptophyta	2460	47.76	1347	43.95	449	CM020531.1	27518188	27524316	+	rna-gnl|WGS:POTR|OsKitaake11g224200.3	Streptophyta	2906	47.9	1629	43.03	543	6113	1009	267	homologous	same	MRHEVGKDRGERRSRGVRRNVALAVGRDADAVVGLVQEKDPAPQLLIILAMSLPRHHNWEENDDGAEGLRRSPPGKRPRCSCRFEQMEMLEEMRRMLKGQNEKIESMYRENQELREKVSFLTADITRLGGYLQQSPAPRMLSDQNSSMQLRLQFVNSCSNSKYSTRKIEADDETPLKVAIYDHNNEIMTCEPFSSMRVHIVAIHGDFDDDHKGHWTEEHFRSKIVTGRPGKEHLLSGKLYFRLQGGVGYLNSAKFQDNSSFVPSKRLKLGVMAADERISQRIQEGITESFAVKDVRGYSTKKNLNPSPCDPVYKLNKIAMNGDRHKLLEKNGIKTVGDFLSFYDRSPEDLRKVWYCFFICSLICSCCDNLSNITLCRFWERFLTKIGKQSLVTLRNALQDQEFTLVAYKRGMGLTNIRHFLKAMAVVTLRGHAQSNQALCCENNLMSK*	MEMLEEMRRMLKGQNEKIESMYRENQELREKVSFLTADITRLGGYLQQSPAPRMLSDQNSSMQLRLQFVNSCSNSKYSTRKIEADDETPLKVAIYDHNNEIMTCEPFSSMRVHIVAIHGDFDDDHKGHWTEEHFRSKIVTGRPGKEHLLSGKLYFRLQGGVGYLNSAKFQDNSSFVPSKRLKLGVMAADERISQRIQEGITESFAVKDVRGYSTKKNLNPSPCDPVYKLNKIAMNGDRHKLLEKNGIKTVGDFLSFYDRSPEDLRKILGKISDQDWETIISHAQKCTPRPGIYSSCIQERNGSDEHQTFSKSNGSCYLKGSCSEQPSSMLRKQLDVQVVRQQTSSVCNGLQSGASLGNLPSKSKLQQSTSNQSVTPRELESFQVANEEVLSIRNEASSVPSMDNNTLGGSSTQQQCFLEHNTTSESDGNSFLPGNPSTDDAVRDHLAELEKALLEDESWGDFDFNEAWANPYSAVEHSTGLSSVNGAHNNNINHGGLSAASEAGSVSYGGLSPPVSEVGSRRYMGYSPSPASKPWSCRFRGL*
BIND.CM020531.1G5365.1	Poaceae	858	66.55	858	66.55	286	CM020531.1	27513654	27515489	-	rna-gnl|WGS:POTR|OsKitaake11g224100.1	Poaceae	2239	50.11	723	68.33	241	1835	717	240	homologous	same	MDSVGAIVKVVQAISKAVSTARRNAASCKELAERAQQVAKILPDSNSKAVARGDATAANILRRLRGALDDALQLVESCQSGGGCLSWPLMLVTGDGLAAKFADVNARISNCLVDLQAANGVRIEEKIDRQAANGSRIEKKLDKLAVAAGSRDQPNQRRANNSSQREIFNTGKNGNNNGGWNKGGGQQQNGGKGGKRRRGKKAAGPPPPPQQPQFRPRAGAGGGVPFYPSMEEDPTSCSVISCLIYPSPPVMATVAAAPPWRNRKNRSGAGESWSRSSTKDDADRF*	MDSVGAIVKVVQAISKAVSTARRNAASCKELAERAQQVAKILPDSNSKAVARGDATAANILRRLRGALDDALQLVESCQSGGGCLSWPLMLVTGDGLAAKFADVNARISNCLVDLQAANGVRIEEKIDRQAANGSRIEKKLDKLAVAAGSRDQPNQRRANNSSQREIFNTGKNGNNNGGWNKGGGQQQNGGKGGKRRRGKKAAGPPPPPQQPQFRPRAGAGGGVPFYPSMEEDPTSCSVM*
BIND.CM020531.1G5367.1	Streptophyta	2552	42.79	1278	44.91	426	CM020531.1	27534044	27540946	+	rna-gnl|WGS:POTR|OsKitaake11g224600.1	Streptophyta	1699	42.73	1278	44.91	426	2456	1272	426	identical	same	MAADERISERIQEGITESFAVKDVRGYLTKKNPNPSPRDAVYKLSKIAKNGDRHKLLEQNGIKTVEDFLSFYNKSPDDLRKILGKISDQDWDLIISHALKCNPRPGIYSSCLQESNVSHEHEAFFRSNGSYYLQGSCSMQPSHTSQEQLDVQGTRQQISSTCNGLSSGGLSVIVPNRSKFQPDTSDQNLMHHGQLERIQVVDRQVSSVGNEVMSVSSMDNNMLEVSSSQQQHSLGHINTAEIDGNGLSHANPSDWNSSLDWIHGHADVQLESMVNAQRRENLLSEYVGRGEHDFTGTPGSGGSCSAAEQNWGHSPVTAAEQNWGHSPVSEAGSMNYNGAVNEAGSWSHRGLPPSRAAGSRRHRRHSFSPARGAGSRRHREARSSSYGEQVFGEASSSDCLWFTPLPPVLFSDNISNTSKYFTDEE*	MAADERISERIQEGITESFAVKDVRGYLTKKNPNPSPRDAVYKLSKIAKNGDRHKLLEQNGIKTVEDFLSFYNKSPDDLRKILGKISDQDWDLIISHALKCNPRPGIYSSCLQESNVSHEHEAFFRSNGSYYLQGSCSMQPSHTSQEQLDVQGTRQQISSTCNGLSSGGLSVIVPNRSKFQPDTSDQNLMHHGQLERIQVVDRQVSSVGNEVMSVSSMDNNMLEVSSSQQQHSLGHINTAEIDGNGLSHANPSDWNSSLDWIHGHADVQLESMVNAQRRENLLSEYVGRGEHDFTGTPGSGGSCSAAEQNWGHSPVTAAEQNWGHSPVSEAGSMNYNGAVNEAGSWSHRGLPPSRAAGSRRHRRHSFSPARGAGSRRHREARSSSYGEQVFGEASSSDCLWFTPLPPVLFSDNISNTSKYFTDEE*
BIND.CM020531.1G5367.1	Streptophyta	2552	42.79	1278	44.91	426	CM020531.1	27534044	27540946	+	rna-gnl|WGS:POTR|OsKitaake11g224500.1	Poaceae	336	47.32	336	47.32	112	3129				same	MAADERISERIQEGITESFAVKDVRGYLTKKNPNPSPRDAVYKLSKIAKNGDRHKLLEQNGIKTVEDFLSFYNKSPDDLRKILGKISDQDWDLIISHALKCNPRPGIYSSCLQESNVSHEHEAFFRSNGSYYLQGSCSMQPSHTSQEQLDVQGTRQQISSTCNGLSSGGLSVIVPNRSKFQPDTSDQNLMHHGQLERIQVVDRQVSSVGNEVMSVSSMDNNMLEVSSSQQQHSLGHINTAEIDGNGLSHANPSDWNSSLDWIHGHADVQLESMVNAQRRENLLSEYVGRGEHDFTGTPGSGGSCSAAEQNWGHSPVTAAEQNWGHSPVSEAGSMNYNGAVNEAGSWSHRGLPPSRAAGSRRHRRHSFSPARGAGSRRHREARSSSYGEQVFGEASSSDCLWFTPLPPVLFSDNISNTSKYFTDEE*	MSVALPQDHEENDDEGSQRSPPAKRLRNSCDFDDKQTEMLQEILRMNRMMQQQNERIKLVLRENQELREKVSSLTAAISEVVGYHKRIPAPRLVLGCYLIRTAANHFDYNL*
BIND.CM020531.1G5368.1	Eukaryota	2236	48.3	777	54.31	259	CM020531.1	27531652	27533994	-	rna-gnl|WGS:POTR|OsKitaake11g224300.1	Oryza	2998	48.1	909	42.02	303	2283				same	MVSKQSIRGVSCVEMKWESAGGQRNSQQLGGGVFGGDAHHLFDEMSSCPRADSAAVLRVTVSQIIYPVTSEVLHQVYDTYGAVAVQVLAVSTWQVKALVSFMSSHDAERARSATHGRDIYDGGCLLDVQHVQMFPGDGATATHTTCSTMVPSSATARPVAKSTAAAPERVFPATTASSVPSITSAAMVTSVPFNETKKAETDMDKVVENLDKTIQDLCTKIDRMLERHFATPRSVQRPAQLTLLTQPSLAWEQPSSVQ*	MSRTINSTEGLLQNLMVGWCIWHEICLSGAFRKAYQHTHHSTYGWAYGDHELFLLLMLISQLSPDAWCDCLFSCDNADGICTCKSPERSTNCHARCCSVPTPFQVQSKNNGVIGDTSWTQFRSNNGDAVLLVPQPWPQPILFPVHIMVELEVSLKGIIVSTKKLVNLQSLAPPSLWRNEVFNLCATGGQGLNFSWKCIYEELQQLQCTFEFTLWNQHGQTYKLLLQKEQLKLGAVYLSLEVKSSETCFTCRTYEEDMFLQITNFVGHNYEGSNTCSTHQFSHGWPKYLVRAKFVQFQRGKIL*
BIND.CM020531.1G5368.1	Eukaryota	2236	48.3	777	54.31	259	CM020531.1	27531652	27533994	-	rna-gnl|WGS:POTR|OsKitaake11g224400.1	Eukaryota	777	54.31	777	54.31	259	776	776	259	identical	same	MVSKQSIRGVSCVEMKWESAGGQRNSQQLGGGVFGGDAHHLFDEMSSCPRADSAAVLRVTVSQIIYPVTSEVLHQVYDTYGAVAVQVLAVSTWQVKALVSFMSSHDAERARSATHGRDIYDGGCLLDVQHVQMFPGDGATATHTTCSTMVPSSATARPVAKSTAAAPERVFPATTASSVPSITSAAMVTSVPFNETKKAETDMDKVVENLDKTIQDLCTKIDRMLERHFATPRSVQRPAQLTLLTQPSLAWEQPSSVQ*	MVSKQSIRGVSCVEMKWESAGGQRNSQQLGGGVFGGDAHHLFDEMSSCPRADSAAVLRVTVSQIIYPVTSEVLHQVYDTYGAVAVQVLAVSTWQVKALVSFMSSHDAERARSATHGRDIYDGGCLLDVQHVQMFPGDGATATHTTCSTMVPSSATARPVAKSTAAAPERVFPATTASSVPSITSAAMVTSVPFNETKKAETDMDKVVENLDKTIQDLCTKIDRMLERHFATPRSVQRPAQLTLLTQPSLAWEQPSSVQ*
BIND.CM020531.1G5387.1	cellular organisms	1836	60.78	1836	60.78	612	CM020531.1	27620160	27623958	-	rna-gnl|WGS:POTR|OsKitaake11g224900.1	cellular organisms	1717	55.27	969	54.7	323	1517	854	285	homologous	same	MVGSGVARDCLHYLLDCSAVGTAAAASSSSRDSVLVETNRWAETGSRLTNKEQNPDLSAIALWDVTGHAATVAQLVGADVGGLISMIMQAAMTAQQNKKECEQLARRVFTIAELLQHLQDPEVLRRPEIRRPLTGLDDTLREAHELVLSCQDKSAVYRLVMAGRQAERFRDVQSRIDSYLLVFPFISHIDITRRLDRIYNILLPTNTPGPSTPAFPVPPNPVPAAQSDGAAGGNSSQTEDARPAACVVVVVLKSRRDAAGHSRSPASRGPRGLCRRRAVERRRWPLQPTRRLRFRSPPPPLFASLGGRRPAACWASCRRIAKQQPPLEKRQLLPPFRKKLEEILLVLEYMENGSLNSHLHGPRSSSPVITSWKMHIEILLGVSRAIEYLQSYAERPVIHRDIKTSNILLDISWAPHLTDFELALTWEGPDHVVDLLVQGTLGYLAPECIIDGTLNPTVDVYSLGVVMLEVLTGKKPYFSEEWKEKKTEECVEEEKREECDQQERKNTEEDKEESEEDGKTTKQRWYEWLEQDGIGHQSLVSLALILIEAGELWKFLDRRPAPEPTPRQLEAAELVAQIAARCLQLQWEERPAISEVVANLEKALELARCDG*	MLRTIYFCIGKIDLIRELSILRSFSHEHIVRVFGSCVKEKRQLLPPFRKKLEEILLVLEYMENGSLNSHLHGPRSSSPVITSWKMHIEILLGVSRAIEYLQSYAERPVIHRDIKTSNILLDISWAPHLTDFELALTWEGPDHVVDLLVQGTLGYLAPECIIDGTLNPTVDVYSLGVVMLEVLTGKKPYFSEEWKEKKTEECVEEEKREECDQQERKNTEEDKEESEEDGKTTKQRWYEWLEQDGIGHQSLVSLALILIEAGELWKFLDRRPAPEPTPRQLEAAELVAQIAARCLQLQWEERPAISEVVANLEKALELARCDG*
BIND.CM020531.1G5389.1	cellular organisms	2376	63.01	2376	63.01	792	CM020531.1	27627873	27635665	+	rna-gnl|WGS:POTR|OsKitaake11g225200.1	cellular organisms	1567	59.35	1362	59.03	454	1714	1294	433	homologous	same	MTSIPDHLVSPIFFRVARDGDVGRAGASGDGGAAGRGGRRWPHLHDHPGGWHGSAEQEKVRAAGTPRLEFLMIAELLPHLQDPEVMRRPEVRRPLAGLEDTLREAHELVASCQESSAAYRLVMAGRQAERFRDVESSIDCYLLVFPFISHIEVTRRLDLIHNILVPNDTTVPPSPSVGSSTHDLVFVDVVRKVASHGKGGEVFTLVELAAATNNFAADREIGYGSFGTVYKGTFPDGRKVAIKHEGADSVQGHRDAFLSEVDILPTLRHRHIIRLLGWCVAEKENSLVYEYMKNGSLHDHLHGGAPSSSSPSPVTTSWRKHMEILLGISRAIEYLHSHAVTPVIHRDDKASNILLDDTWAPRLADFGLSLKISWDDIKCRNAPVMGTSRYADPEYISTGRLTLAMDVYSFGVVMLEMLTGKTAAGLVSNNKNSLVSFALPKIEAKKLEEVLDRRPAQKPTARQLQATDLVAATAARCLCLQGKKRPAISEVVAELTLVEKPSFMLQNAREDCESEKEAHKLDKMLEDHRTSLYPGQIPAPTPPYLAVVSSSSSSPPPPPPPLPPHLWGESRRRQISLYLDLSDLDLSPSRRPPRDATPRRRRATPTPRQAAAGTPRRRLRRRARNAAAGTPRRAPPSPARAHAAAGTPRRRLRRRARNAAAATPRRAPPPRHATPPPPRHAAAATPRRRRHGPATPRRRPDAATPPLTNENENDRTNESENEHVNVRCRENVNENENDRTNESENENDRSKTSENEGTNVNENKRTNVNENERMNVNELGNMNERTNEDER*	MIAELLPHLQDPEVMRRPEVRRPLAGLEDTLREAHELVASCQESSAAYRLVMAGRQAERFRDVESSIDCYLLVFPFISHIEVTRRLDLIHNILVPNDTTVPPSPSVGSSTHDLVFVDVVRKVASHGKGGEVFTLVELAAATNNFAADREIGYGSFGTVYKGTFPDGRKVAIKHEGADSVQGHRDAFLSEVDILPTLRHRHIIRLLGWCVAEKENSLVYEYMKNGSLHDHLHGGAPSSSSPSPVTTSWRKHMEILLGISRAIEYLHSHAVTPVIHRDDKASNILLDDTWAPRLADFGLSLKISWDDIKCRNAPVMGTSRYADPEYISTGRLTLAMDVYSFGVVMLEMLTGKTAAGLVSNNKNSLVSFALPKIEAKKLEEVLDRRPAQKPTARQLQATDLVAATAARCLCLQGKKRPAISEVVAELTLVEKPSFVGRPISTIVPDTIKTGAKDDL*
BIND.CM020531.1G5397.1	cellular organisms	2712	64.09	1704	66.26	568	CM020531.1	27663021	27665922	+	rna-gnl|WGS:POTR|OsKitaake11g225400.1	cellular organisms	1921	65.02	1704	66.26	568	2110	1702	504	identical	same	MWSGLGQAATVAQLVGADVGSLISVIMQAAMTARQNKECEQLARRVFMIAELLPHLQDPEVMRRPEVRRPLAGLDDALREAHELVASCQGRAAAYRLVMAWRQAERFREVQSKIDSYLLVFPFISHIDITRRLDRIYRVLLPNDTTLPSASAGIPNHEMEGERFTMAELAAATNNFATDRQIGTNPVARVYKGRLADGREVAVKQLVGNSNLSLAVEEEFQAELSLLSIRHCHIVRLLGWCAAGEKHLVVYEYMKNGTLDDHLHGAPSSSPSPVTTSWRTRVEILLGVSRAVEHLQSSSSDGERRRPVIHRDIKPSNILLDDAWAPRLTDFGLSLTWDERECSSELPVVGTHGYAAPEYVATGRIRPASDVYGVGVVMLEVLTGRKALSQRAVVLKDGCTGFAPESLVDLALPVIRSGKARKLLDKRLTPTPKRRQLRAADMVARTAARCLLHDWVKRPAISEVVVDLKAATAALEDSARLGFFSLFLALCSALGGKAPRRRGEARRPAAGAAATSGGASLATAALGGQDRQLEMAARREEREKERGERDGEGWQWCGENWAWGPLL*	MWSGLGQAATVAQLVGADVGSLISVIMQAAMTARQNKECEQLARRVFMIAELLPHLQDPEVMRRPEVRRPLAGLDDALREAHELVASCQGRAAAYRLVMAWRQAERFREVQSKIDSYLLVFPFISHIDITRRLDRIYRVLLPNDTTLPSASAGIPNHEMEGERFTMAELAAATNNFATDRQIGTNPVARVYKGRLADGREVAVKQLVGNSNLSLAVEEEFQAELSLLSIRHCHIVRLLGWCAAGEKHLVVYEYMKNGTLDDHLHGAPSSSPSPVTTSWRTRVEILLGVSRAVEHLQSSSSDGERRRPVIHRDIKPSNILLDDAWAPRLTDFGLSLTWDERECSSELPVVGTHGYAAPEYVATGRIRPASDVYGVGVVMLEVLTGRKALSQRAVVLKDGCTGFAPESLVDLALPVIRSGKARKLLDKRLTPTPKRRQLRAADMVARTAARCLLHDWVKRPAISEVVVDLKAATAALEDSARLGFFSLFLALCSALGGKAPRRRGEARRPAAGAAATSGGASLATAALGGQDRQLEMAARREEREKERGERDGEGWQWCGENWAWGPLL*
BIND.CM020531.1G54.1	Poaceae	3418	44.38	837	51.14	279	CM020531.1	283737	287154	-	rna-gnl|WGS:POTR|OsKitaake11g002500.1	Poaceae	1071	50.79	1071	50.79	357	3256	836	279	homologous	same	MMLSDPTTDCRPNWSGCIVHSGSSMLQIFSLKLVSITAPAIGDDPIQVYGFMAVRDHMDCLRNYVFNRGRDKPFVVSLSDPFILLSGPKRGIGMETPALLEYDIRIKRGDGEDDDLQLIDRAATISETELPLPYAQAYTRWIAGDYGAMNISLALLHNAIEATMHIQITEVRGSGGFDMSMACRVGQIPNEIKLFESVAIAKLCQLNKRFVLAIVKRGILVLDLKVKRSGALEEEEPVRMLRGLKGKAHGQVILPMIFDCATILVSVHWSNLPAPMLD*	MVVESKSRRKRRRGGTTILAGTMDTEGMMDQEEEKEDDEQPADVLEDRKHRDGSIYRGTDYWSIYYRIADTNETPLKPMMLSDPTTDCRPNWSGCIVHSGSSMLQIFSLKLVSITAPAIGDDPIQVYGFMAVRDHMDCLRNYVFNRGRDKPFVVSLSDPFILLSGPKRGIGMETPALLEYDIRIKRGDGEDDDLQLIDRAATISETELPLPYAQAYTRWIAGDYGAMNISLALLHNAIEATMHIQITEVRGSGGFDMSMACRVGQIPNEIKLFESVAIAKLCQLNKRFVLAIVKRGILVLDLKVKRSGALEEEEPVRMLRGLKGKAHGQVILPMIFDCATILVSVHWSNLPAPMLD*
BIND.CM020531.1G540.1	cellular organisms	1671	64.75	1317	68.41	439	CM020531.1	2563388	2568540	+	rna-gnl|WGS:POTR|OsKitaake11g037100.4	cellular organisms	1909	60.29	1353	69.11	451	3429	766	257	homologous	same	MDKGALVVQVMDDSSNGGVGAAAAGGSFSSLRAYGRALAQTPRRLARRACAATSPGEEMSRVRARSGARMARRLRWHDLVGLGLGGMVGAGVFVTTGRATRLYAGPGVVVSYAIAGLCALLSAFCYTEFAVDMPVAGGAFSYLRVTFGELAAFLTGANLIMEYVFSNAAVARSFTAYLGTAVGVDAPSKWRIAVPGLPKGFNEVDLIAVGVILLISVCICYSTKESSVVNMVLTAVHVAFILFIIVMGFWRGDTRNLTRPVDLAHNPGGFFPHGAAGVFNGAAMVYLSYIGYDAVSTMAEEVERPSRDIPVGVSGSVVLVTLLYCLMAASMSMLLPYDAIDTEAPFSGAFKGSSGWGWVSNVIGAGASLGILTSLMVAMLGQARYLCVIGRSGVMPAWLAKVHPCTATPVNASAFLGELISLPPQNTFHHNNRTALVN*	MEYVFSNAAVARSFTAYLGTAVGVDAPSKWRIAVPGLPKGFNEVDLIAVGVILLISVCICYSTKESSVVNMVLTAVHVAFILFIIVMGFWRGDTRNLTRPVDLAHNPGGFFPHGAAGVFNGAAMVYLSYIGYDAVSTMAEEVERPSRDIPVGVSGSVVLVTLLYCLMAASMSMLLPYDAIDTEAPFSGAFKGSSGWGWVSNVIGAGASLGILTSLMVAMLGQARYLCVIGRSGVMPAWLAKVHPCTATPVNASAFLGVFTAALALFTELDVLLNLVSIGTLFVFYMVANAVVYRRYVAADDDDADHRRAWPTLVFLAAFSLVALCFTLLWQFAPAGRARTGLLAACGAAAVATVGAFRALVAEARRPELWGVPAMPWVPAASVFLNVFLLGSLDRPSYVRFGFFTAAAVLVYVLYSVHASYDAEEGGGAGAGAAALDGAKVQDEAADFKV*
BIND.CM020531.1G540.1	cellular organisms	1671	64.75	1317	68.41	439	CM020531.1	2563388	2568540	+	rna-gnl|WGS:POTR|OsKitaake11g037100.2	cellular organisms	3172	49.68	1452	67.36	484	4502	804	270	homologous	same	MDKGALVVQVMDDSSNGGVGAAAAGGSFSSLRAYGRALAQTPRRLARRACAATSPGEEMSRVRARSGARMARRLRWHDLVGLGLGGMVGAGVFVTTGRATRLYAGPGVVVSYAIAGLCALLSAFCYTEFAVDMPVAGGAFSYLRVTFGELAAFLTGANLIMEYVFSNAAVARSFTAYLGTAVGVDAPSKWRIAVPGLPKGFNEVDLIAVGVILLISVCICYSTKESSVVNMVLTAVHVAFILFIIVMGFWRGDTRNLTRPVDLAHNPGGFFPHGAAGVFNGAAMVYLSYIGYDAVSTMAEEVERPSRDIPVGVSGSVVLVTLLYCLMAASMSMLLPYDAIDTEAPFSGAFKGSSGWGWVSNVIGAGASLGILTSLMVAMLGQARYLCVIGRSGVMPAWLAKVHPCTATPVNASAFLGELISLPPQNTFHHNNRTALVN*	MFFFCESQVWFFFLLVNNNSGELAAFLTGANLIMEYVFSNAAVARSFTAYLGTAVGVDAPSKWRIAVPGLPKGFNEVDLIAVGVILLISVCICYSTKESSVVNMVLTAVHVAFILFIIVMGFWRGDTRNLTRPVDLAHNPGGFFPHGAAGVFNGAAMVYLSYIGYDAVSTMAEEVERPSRDIPVGVSGSVVLVTLLYCLMAASMSMLLPYDAIDTEAPFSGAFKGSSGWGWVSNVIGAGASLGILTSLMVAMLGQARYLCVIGRSGVMPAWLAKVHPCTATPVNASAFLGVFTAALALFTELDVLLNLVSIGTLFVFYMVANAVVYRRYVAADDDDADHRRAWPTLVFLAAFSLVALCFTLLWQFAPAGRARTGLLAACGAAAVATVGAFRALVAEARRPELWGVPAMPWVPAASVFLNVFLLGSLDRPSYVRFGFFTAAAVLVYVLYSVHASYDAEEGGGAGAGAAALDGAKVQDEAADFKV*
BIND.CM020531.1G540.1	cellular organisms	1671	64.75	1317	68.41	439	CM020531.1	2563388	2568540	+	rna-gnl|WGS:POTR|OsKitaake11g037100.3	cellular organisms	1804	62.03	1413	68.58	471	3429	804	269	homologous	same	MDKGALVVQVMDDSSNGGVGAAAAGGSFSSLRAYGRALAQTPRRLARRACAATSPGEEMSRVRARSGARMARRLRWHDLVGLGLGGMVGAGVFVTTGRATRLYAGPGVVVSYAIAGLCALLSAFCYTEFAVDMPVAGGAFSYLRVTFGELAAFLTGANLIMEYVFSNAAVARSFTAYLGTAVGVDAPSKWRIAVPGLPKGFNEVDLIAVGVILLISVCICYSTKESSVVNMVLTAVHVAFILFIIVMGFWRGDTRNLTRPVDLAHNPGGFFPHGAAGVFNGAAMVYLSYIGYDAVSTMAEEVERPSRDIPVGVSGSVVLVTLLYCLMAASMSMLLPYDAIDTEAPFSGAFKGSSGWGWVSNVIGAGASLGILTSLMVAMLGQARYLCVIGRSGVMPAWLAKVHPCTATPVNASAFLGELISLPPQNTFHHNNRTALVN*	MKILTFLWELAAFLTGANLIMEYVFSNAAVARSFTAYLGTAVGVDAPSKWRIAVPGLPKGFNEVDLIAVGVILLISVCICYSTKESSVVNMVLTAVHVAFILFIIVMGFWRGDTRNLTRPVDLAHNPGGFFPHGAAGVFNGAAMVYLSYIGYDAVSTMAEEVERPSRDIPVGVSGSVVLVTLLYCLMAASMSMLLPYDAIDTEAPFSGAFKGSSGWGWVSNVIGAGASLGILTSLMVAMLGQARYLCVIGRSGVMPAWLAKVHPCTATPVNASAFLGVFTAALALFTELDVLLNLVSIGTLFVFYMVANAVVYRRYVAADDDDADHRRAWPTLVFLAAFSLVALCFTLLWQFAPAGRARTGLLAACGAAAVATVGAFRALVAEARRPELWGVPAMPWVPAASVFLNVFLLGSLDRPSYVRFGFFTAAAVLVYVLYSVHASYDAEEGGGAGAGAAALDGAKVQDEAADFKV*
BIND.CM020531.1G540.1	cellular organisms	1671	64.75	1317	68.41	439	CM020531.1	2563388	2568540	+	rna-gnl|WGS:POTR|OsKitaake11g037100.1	cellular organisms	2456	63.64	1833	70.87	611	5152	1245	417	homologous	same	MDKGALVVQVMDDSSNGGVGAAAAGGSFSSLRAYGRALAQTPRRLARRACAATSPGEEMSRVRARSGARMARRLRWHDLVGLGLGGMVGAGVFVTTGRATRLYAGPGVVVSYAIAGLCALLSAFCYTEFAVDMPVAGGAFSYLRVTFGELAAFLTGANLIMEYVFSNAAVARSFTAYLGTAVGVDAPSKWRIAVPGLPKGFNEVDLIAVGVILLISVCICYSTKESSVVNMVLTAVHVAFILFIIVMGFWRGDTRNLTRPVDLAHNPGGFFPHGAAGVFNGAAMVYLSYIGYDAVSTMAEEVERPSRDIPVGVSGSVVLVTLLYCLMAASMSMLLPYDAIDTEAPFSGAFKGSSGWGWVSNVIGAGASLGILTSLMVAMLGQARYLCVIGRSGVMPAWLAKVHPCTATPVNASAFLGELISLPPQNTFHHNNRTALVN*	MDKGALVVQVMDDSSNGGVGAAAAGGSFSSLRAYGRALAQTPRRLARRACAATSPGEEMSRVRARSGARMARRLRWHDLVGLGLGGMVGAGVFVTTGRATRLYAGPGVVVSYAIAGLCALLSAFCYTEFAVDMPVAGGAFSYLRVTFGELAAFLTGANLIMEYVFSNAAVARSFTAYLGTAVGVDAPSKWRIAVPGLPKGFNEVDLIAVGVILLISVCICYSTKESSVVNMVLTAVHVAFILFIIVMGFWRGDTRNLTRPVDLAHNPGGFFPHGAAGVFNGAAMVYLSYIGYDAVSTMAEEVERPSRDIPVGVSGSVVLVTLLYCLMAASMSMLLPYDAIDTEAPFSGAFKGSSGWGWVSNVIGAGASLGILTSLMVAMLGQARYLCVIGRSGVMPAWLAKVHPCTATPVNASAFLGVFTAALALFTELDVLLNLVSIGTLFVFYMVANAVVYRRYVAADDDDADHRRAWPTLVFLAAFSLVALCFTLLWQFAPAGRARTGLLAACGAAAVATVGAFRALVAEARRPELWGVPAMPWVPAASVFLNVFLLGSLDRPSYVRFGFFTAAAVLVYVLYSVHASYDAEEGGGAGAGAAALDGAKVQDEAADFKV*
BIND.CM020531.1G5401.1	Eukaryota	1580	51.33	1170	55.98	390	CM020531.1	27670476	27680280	+	rna-gnl|WGS:POTR|OsKitaake11g225700.2	Eukaryota	1890	54.23	1101	64.67	367	9804	821	273	homologous	same	MALWGGLGQTATVAQLVGVDVGGLVSMIMHAALTARQNKRECEQLARRVFMIGELLPHLQDSSVMRRPEVRRPLMLLGGMLREAHELVASCQGRSTVYQLVAAGRQAEKFRDIQRRIDSYLLLFPFISHIDITRRLDRIHREMIPSDHPKPTSLPSPSTGSQNHEAVVIQDVVIHGGEAGEKINLAGLAAATNNFAPDREIGKGGFSTVYMTRLPDGREVAIKRIDSASMEEDTLREATMLPSLRHEHIIRLFGWVSVRKKQHRQQPFWKKRKVGQYDTSMLKSLSEIHKLELIPKGNEDYVALHGYLEAFLKVEQLDPEDNVVLPMLQKASTSDEEIRSVEATGSSGHSSQKHEEGKGWYKFDDECVRPITEDSIKTPAAYVLFYTRE*	MALWGGLGQTATVAQLVGVDVGGLVSMIMHAALTARQNKRECEQLARRVFMIGELLPHLQDSSVMRRPEVRRPLMLLGGMLREAHELVASCQGRSTVYQLVAAGRQAEKFRDIQRRIDSYLLLFPFISHIDITRRLDRIHREMIPSDHPKPTSLPSPSTGSQNHEAVVIQDVVIHGGEAGEKINLAGLAAATNNFAPDREIGKGGFSTVYMTRLPDGREVAIKRIDSASMEEDTLREATMLPSLRHEHIIRLFGWVSVRKKQHRQQPFWKKRKGPSKRISPAPLHPRRRHRFGHRRRRRGENRCRLRIRIAGGPPPPAPTSAATPPSYLLHRRLADPKPPHPPSPRRRHRISHRMRRRGRRRCQHQ*
BIND.CM020531.1G5401.1	Eukaryota	1580	51.33	1170	55.98	390	CM020531.1	27670476	27680280	+	rna-gnl|WGS:POTR|OsKitaake11g225700.3	Eukaryota	1699	50.44	1089	56.75	363	9804	1056	353	homologous	same	MALWGGLGQTATVAQLVGVDVGGLVSMIMHAALTARQNKRECEQLARRVFMIGELLPHLQDSSVMRRPEVRRPLMLLGGMLREAHELVASCQGRSTVYQLVAAGRQAEKFRDIQRRIDSYLLLFPFISHIDITRRLDRIHREMIPSDHPKPTSLPSPSTGSQNHEAVVIQDVVIHGGEAGEKINLAGLAAATNNFAPDREIGKGGFSTVYMTRLPDGREVAIKRIDSASMEEDTLREATMLPSLRHEHIIRLFGWVSVRKKQHRQQPFWKKRKVGQYDTSMLKSLSEIHKLELIPKGNEDYVALHGYLEAFLKVEQLDPEDNVVLPMLQKASTSDEEIRSVEATGSSGHSSQKHEEGKGWYKFDDECVRPITEDSIKTPAAYVLFYTRE*	MALWGGLGQTATVAQLVGVDVGGLVSMIMHAALTARQNKRECEQLARRVFMIGELLPHLQDSSVMRRPEVRRPLMLLGGMLREAHELVASCQGRSTVYQLVAAGRQAEKFRDIQRRIDSYLLLFPFISHIDITRRLDRIHREMIPSDHPKPTSLPSPSTGSQNHEAVVIQDVVIHGGEAGEKINLAGLAAATNNFAPDREIGKGGFSTVYMTRLPDGREVAIKRIDSASMEEDTLREATMLPSLRHEHIIRLFGWVSVRKKQHRQQPFWKKRKVGQYDTSMLKSLSEIHKLELIPKGNEDYVALHGYLEAFLKVEQLDPEDNVVLPMLQKASTSDEEIRSVEATGSSGHSSQKVLVHPIHKK*
BIND.CM020531.1G5401.1	Eukaryota	1580	51.33	1170	55.98	390	CM020531.1	27670476	27680280	+	rna-gnl|WGS:POTR|OsKitaake11g225700.1	Eukaryota	1611	51.02	1170	55.98	390	9804	1166	390	identical	same	MALWGGLGQTATVAQLVGVDVGGLVSMIMHAALTARQNKRECEQLARRVFMIGELLPHLQDSSVMRRPEVRRPLMLLGGMLREAHELVASCQGRSTVYQLVAAGRQAEKFRDIQRRIDSYLLLFPFISHIDITRRLDRIHREMIPSDHPKPTSLPSPSTGSQNHEAVVIQDVVIHGGEAGEKINLAGLAAATNNFAPDREIGKGGFSTVYMTRLPDGREVAIKRIDSASMEEDTLREATMLPSLRHEHIIRLFGWVSVRKKQHRQQPFWKKRKVGQYDTSMLKSLSEIHKLELIPKGNEDYVALHGYLEAFLKVEQLDPEDNVVLPMLQKASTSDEEIRSVEATGSSGHSSQKHEEGKGWYKFDDECVRPITEDSIKTPAAYVLFYTRE*	MALWGGLGQTATVAQLVGVDVGGLVSMIMHAALTARQNKRECEQLARRVFMIGELLPHLQDSSVMRRPEVRRPLMLLGGMLREAHELVASCQGRSTVYQLVAAGRQAEKFRDIQRRIDSYLLLFPFISHIDITRRLDRIHREMIPSDHPKPTSLPSPSTGSQNHEAVVIQDVVIHGGEAGEKINLAGLAAATNNFAPDREIGKGGFSTVYMTRLPDGREVAIKRIDSASMEEDTLREATMLPSLRHEHIIRLFGWVSVRKKQHRQQPFWKKRKVGQYDTSMLKSLSEIHKLELIPKGNEDYVALHGYLEAFLKVEQLDPEDNVVLPMLQKASTSDEEIRSVEATGSSGHSSQKHEEGKGWYKFDDECVRPITEDSIKTPAAYVLFYTRE*
BIND.CM020531.1G5401.2.orf1	Eukaryota	1858	54.57	1101	64.67	367	CM020531.1	27670476	27680280	+	rna-gnl|WGS:POTR|OsKitaake11g225700.1	Eukaryota	1611	51.02	1170	55.98	390	9804	821	273	homologous	same	MALWGGLGQTATVAQLVGVDVGGLVSMIMHAALTARQNKRECEQLARRVFMIGELLPHLQDSSVMRRPEVRRPLMLLGGMLREAHELVASCQGRSTVYQLVAAGRQAEKFRDIQRRIDSYLLLFPFISHIDITRRLDRIHREMIPSDHPKPTSLPSPSTGSQNHEAVVIQDVVIHGGEAGEKINLAGLAAATNNFAPDREIGKGGFSTVYMTRLPDGREVAIKRIDSASMEEDTLREATMLPSLRHEHIIRLFGWVSVRKKQHRQQPFWKKRKGPSKRISPAPLHPRRRHRFGHRRRRRGENRCRLRIRIAGGPPPPAPTSAATPPSYLLHRRLADPKPPHPPSPRRRHRISHRMRRRGRRRCQHQ*	MALWGGLGQTATVAQLVGVDVGGLVSMIMHAALTARQNKRECEQLARRVFMIGELLPHLQDSSVMRRPEVRRPLMLLGGMLREAHELVASCQGRSTVYQLVAAGRQAEKFRDIQRRIDSYLLLFPFISHIDITRRLDRIHREMIPSDHPKPTSLPSPSTGSQNHEAVVIQDVVIHGGEAGEKINLAGLAAATNNFAPDREIGKGGFSTVYMTRLPDGREVAIKRIDSASMEEDTLREATMLPSLRHEHIIRLFGWVSVRKKQHRQQPFWKKRKVGQYDTSMLKSLSEIHKLELIPKGNEDYVALHGYLEAFLKVEQLDPEDNVVLPMLQKASTSDEEIRSVEATGSSGHSSQKHEEGKGWYKFDDECVRPITEDSIKTPAAYVLFYTRE*
BIND.CM020531.1G5401.2.orf1	Eukaryota	1858	54.57	1101	64.67	367	CM020531.1	27670476	27680280	+	rna-gnl|WGS:POTR|OsKitaake11g225700.2	Eukaryota	1890	54.23	1101	64.67	367	9804	1098	367	identical	same	MALWGGLGQTATVAQLVGVDVGGLVSMIMHAALTARQNKRECEQLARRVFMIGELLPHLQDSSVMRRPEVRRPLMLLGGMLREAHELVASCQGRSTVYQLVAAGRQAEKFRDIQRRIDSYLLLFPFISHIDITRRLDRIHREMIPSDHPKPTSLPSPSTGSQNHEAVVIQDVVIHGGEAGEKINLAGLAAATNNFAPDREIGKGGFSTVYMTRLPDGREVAIKRIDSASMEEDTLREATMLPSLRHEHIIRLFGWVSVRKKQHRQQPFWKKRKGPSKRISPAPLHPRRRHRFGHRRRRRGENRCRLRIRIAGGPPPPAPTSAATPPSYLLHRRLADPKPPHPPSPRRRHRISHRMRRRGRRRCQHQ*	MALWGGLGQTATVAQLVGVDVGGLVSMIMHAALTARQNKRECEQLARRVFMIGELLPHLQDSSVMRRPEVRRPLMLLGGMLREAHELVASCQGRSTVYQLVAAGRQAEKFRDIQRRIDSYLLLFPFISHIDITRRLDRIHREMIPSDHPKPTSLPSPSTGSQNHEAVVIQDVVIHGGEAGEKINLAGLAAATNNFAPDREIGKGGFSTVYMTRLPDGREVAIKRIDSASMEEDTLREATMLPSLRHEHIIRLFGWVSVRKKQHRQQPFWKKRKGPSKRISPAPLHPRRRHRFGHRRRRRGENRCRLRIRIAGGPPPPAPTSAATPPSYLLHRRLADPKPPHPPSPRRRHRISHRMRRRGRRRCQHQ*
BIND.CM020531.1G5401.2.orf1	Eukaryota	1858	54.57	1101	64.67	367	CM020531.1	27670476	27680280	+	rna-gnl|WGS:POTR|OsKitaake11g225700.3	Eukaryota	1699	50.44	1089	56.75	363	9804	821	273	homologous	same	MALWGGLGQTATVAQLVGVDVGGLVSMIMHAALTARQNKRECEQLARRVFMIGELLPHLQDSSVMRRPEVRRPLMLLGGMLREAHELVASCQGRSTVYQLVAAGRQAEKFRDIQRRIDSYLLLFPFISHIDITRRLDRIHREMIPSDHPKPTSLPSPSTGSQNHEAVVIQDVVIHGGEAGEKINLAGLAAATNNFAPDREIGKGGFSTVYMTRLPDGREVAIKRIDSASMEEDTLREATMLPSLRHEHIIRLFGWVSVRKKQHRQQPFWKKRKGPSKRISPAPLHPRRRHRFGHRRRRRGENRCRLRIRIAGGPPPPAPTSAATPPSYLLHRRLADPKPPHPPSPRRRHRISHRMRRRGRRRCQHQ*	MALWGGLGQTATVAQLVGVDVGGLVSMIMHAALTARQNKRECEQLARRVFMIGELLPHLQDSSVMRRPEVRRPLMLLGGMLREAHELVASCQGRSTVYQLVAAGRQAEKFRDIQRRIDSYLLLFPFISHIDITRRLDRIHREMIPSDHPKPTSLPSPSTGSQNHEAVVIQDVVIHGGEAGEKINLAGLAAATNNFAPDREIGKGGFSTVYMTRLPDGREVAIKRIDSASMEEDTLREATMLPSLRHEHIIRLFGWVSVRKKQHRQQPFWKKRKVGQYDTSMLKSLSEIHKLELIPKGNEDYVALHGYLEAFLKVEQLDPEDNVVLPMLQKASTSDEEIRSVEATGSSGHSSQKVLVHPIHKK*
BIND.CM020531.1G5401.2.orf2	Tracheophyta	1858	54.57	330	42.12	110	CM020531.1	27670476	27680280	+	rna-gnl|WGS:POTR|OsKitaake11g225700.3	Eukaryota	1699	50.44	1089	56.75	363	9804	217	73	homologous	same	MLKSLSEIHKLELIPKGNEDYVALHGYLEAFLKVEQLDPEDNVVLPMLQKASTSDEEIRSVEATGSSGHSSQKHEEGKGWYKFDDECVRPITEDSIKTPAAYVLFYTRE*	MALWGGLGQTATVAQLVGVDVGGLVSMIMHAALTARQNKRECEQLARRVFMIGELLPHLQDSSVMRRPEVRRPLMLLGGMLREAHELVASCQGRSTVYQLVAAGRQAEKFRDIQRRIDSYLLLFPFISHIDITRRLDRIHREMIPSDHPKPTSLPSPSTGSQNHEAVVIQDVVIHGGEAGEKINLAGLAAATNNFAPDREIGKGGFSTVYMTRLPDGREVAIKRIDSASMEEDTLREATMLPSLRHEHIIRLFGWVSVRKKQHRQQPFWKKRKVGQYDTSMLKSLSEIHKLELIPKGNEDYVALHGYLEAFLKVEQLDPEDNVVLPMLQKASTSDEEIRSVEATGSSGHSSQKVLVHPIHKK*
BIND.CM020531.1G5401.2.orf2	Tracheophyta	1858	54.57	330	42.12	110	CM020531.1	27670476	27680280	+	rna-gnl|WGS:POTR|OsKitaake11g225700.2	Eukaryota	1890	54.23	1101	64.67	367	9804				same	MLKSLSEIHKLELIPKGNEDYVALHGYLEAFLKVEQLDPEDNVVLPMLQKASTSDEEIRSVEATGSSGHSSQKHEEGKGWYKFDDECVRPITEDSIKTPAAYVLFYTRE*	MALWGGLGQTATVAQLVGVDVGGLVSMIMHAALTARQNKRECEQLARRVFMIGELLPHLQDSSVMRRPEVRRPLMLLGGMLREAHELVASCQGRSTVYQLVAAGRQAEKFRDIQRRIDSYLLLFPFISHIDITRRLDRIHREMIPSDHPKPTSLPSPSTGSQNHEAVVIQDVVIHGGEAGEKINLAGLAAATNNFAPDREIGKGGFSTVYMTRLPDGREVAIKRIDSASMEEDTLREATMLPSLRHEHIIRLFGWVSVRKKQHRQQPFWKKRKGPSKRISPAPLHPRRRHRFGHRRRRRGENRCRLRIRIAGGPPPPAPTSAATPPSYLLHRRLADPKPPHPPSPRRRHRISHRMRRRGRRRCQHQ*
BIND.CM020531.1G5401.2.orf2	Tracheophyta	1858	54.57	330	42.12	110	CM020531.1	27670476	27680280	+	rna-gnl|WGS:POTR|OsKitaake11g225700.1	Eukaryota	1611	51.02	1170	55.98	390	9804	327	110	homologous	same	MLKSLSEIHKLELIPKGNEDYVALHGYLEAFLKVEQLDPEDNVVLPMLQKASTSDEEIRSVEATGSSGHSSQKHEEGKGWYKFDDECVRPITEDSIKTPAAYVLFYTRE*	MALWGGLGQTATVAQLVGVDVGGLVSMIMHAALTARQNKRECEQLARRVFMIGELLPHLQDSSVMRRPEVRRPLMLLGGMLREAHELVASCQGRSTVYQLVAAGRQAEKFRDIQRRIDSYLLLFPFISHIDITRRLDRIHREMIPSDHPKPTSLPSPSTGSQNHEAVVIQDVVIHGGEAGEKINLAGLAAATNNFAPDREIGKGGFSTVYMTRLPDGREVAIKRIDSASMEEDTLREATMLPSLRHEHIIRLFGWVSVRKKQHRQQPFWKKRKVGQYDTSMLKSLSEIHKLELIPKGNEDYVALHGYLEAFLKVEQLDPEDNVVLPMLQKASTSDEEIRSVEATGSSGHSSQKHEEGKGWYKFDDECVRPITEDSIKTPAAYVLFYTRE*
BIND.CM020531.1G5407.1	cellular organisms	1632	59.44	1632	59.44	544	CM020531.1	27686883	27689714	+	rna-gnl|WGS:POTR|OsKitaake11g226000.1	cellular organisms	1461	57.02	1461	57.02	487	1655	1247	484	homologous	same	MALWGGLGQATTVAQLVGADVGGLISVIMKAALTAQQNKECEQLARRVFMIAELLPHLQDPEVMRRPEIQRPLVGLDDTLREAHELVISFQEKNAMHRLVMAGRQAEKFREVQSRIDSFLFVIPIIGYIGVTRRLDRIYRVLLPSDTSSQRRPLKRLIGRGGVGNVHMGRLSDGREVAIKQFHDDLSIYAKHTILSHIRHKHIIRLFGCCTERQYKRKIKLSIWCWKKEVVLLQPMKRLLLVFEYMKNSSLDKHLHGSLSSSSPVTTSWSMRLEILLGVCRAIDYLHTHPTRPVIHRDIKPSNILLDSNWVTRLSDFGCSITWDDETEGSDYPMAGTLGYIDPECMIITMYPKPTMRHCDAGGIDWRLLATEPTAKQLQAAELVAHTAASCVQLEGKDRPAMSEVVAKLQEAVELVSGAIDGLKSQELETTRFIHGAFAFPSPSSAAWVYGDVCAGELRVPYQHHLADCYCEERRSVLVGIAVGPIIVRVRVGARVGMRSRCSSKCRAASLHRRDRVSTPREALRRHERSRRILRPTRTIMTA*	MALWGGLGQATTVAQLVGADVGGLISVIMKAALTAQQNKECEQLARRVFMIAELLPHLQDPEVMRRPEIQRPLVGLDDTLREAHELVISFQEKNAMHRLVMAGRQAEKFREVQSRIDSFLFVIPIIGYIGVTRRLDRIYRVLLPSDTSVPSASTGSRTHELELAEEAAQEVVFHGEKGEKFTFAELATATNNFASDRLIGRGGVGNVHMGRLSDGREVAIKQFHDDLSIYASKYDPFVTHYDHDEFYQRSIEEFNTEHTILSHIRHKHIIRLFGCCTERQYKRKIKLSIWCWKKEVVLLQPMKRLLLVFEYMKNSSLDKHLHGSLSSSSPVTTSWSMRLEILLGVCRAIDYLHTHPTRPVIHRDIKPSNILLDSNWVTRLSDFGCSITWDDETEGSDYPMAGTLGYIDPECMIITMYPKPTMRHCDAGGIDWRLLATEPTAKQLQAAELVAHTAASCVQLEGKDRPAMSEVVAKLQEAVELVSGNE*
BIND.CM020531.1G5407.1	cellular organisms	1632	59.44	1632	59.44	544	CM020531.1	27686883	27689714	+	rna-gnl|WGS:POTR|OsKitaake11g226050.1	Oryza sativa	513	58.48	513	58.48	171	588	378	130	homologous	same	MALWGGLGQATTVAQLVGADVGGLISVIMKAALTAQQNKECEQLARRVFMIAELLPHLQDPEVMRRPEIQRPLVGLDDTLREAHELVISFQEKNAMHRLVMAGRQAEKFREVQSRIDSFLFVIPIIGYIGVTRRLDRIYRVLLPSDTSSQRRPLKRLIGRGGVGNVHMGRLSDGREVAIKQFHDDLSIYAKHTILSHIRHKHIIRLFGCCTERQYKRKIKLSIWCWKKEVVLLQPMKRLLLVFEYMKNSSLDKHLHGSLSSSSPVTTSWSMRLEILLGVCRAIDYLHTHPTRPVIHRDIKPSNILLDSNWVTRLSDFGCSITWDDETEGSDYPMAGTLGYIDPECMIITMYPKPTMRHCDAGGIDWRLLATEPTAKQLQAAELVAHTAASCVQLEGKDRPAMSEVVAKLQEAVELVSGAIDGLKSQELETTRFIHGAFAFPSPSSAAWVYGDVCAGELRVPYQHHLADCYCEERRSVLVGIAVGPIIVRVRVGARVGMRSRCSSKCRAASLHRRDRVSTPREALRRHERSRRILRPTRTIMTA*	MFGWVGEMSPLQTGPKAQSVMDIPLPGETDPGRLPTEKKTFLVKGAIDGLKSQELETTRFIHGAFAFPSPSSAAWVYGDVCAGELRVPYQHHLADCYCEERRSVLVGIAVGPIIVRVRVGARVGMRSRCSSKCRAASLHRRDRVSTPREALRRHERSRRILRPTRTIMTA*
BIND.CM020531.1G5408.1	cellular organisms	2603	53.05	1695	55.52	565	CM020531.1	27689682	27693981	+	rna-gnl|WGS:POTR|OsKitaake11g225900.1	cellular organisms	2108	52.23	1695	55.52	565	3651	1690	565	identical	same	MAHLQWEGMDRMATIAQLTGVDALGLISTIVQAAQAVCRNKETCQELVQEIQLIRDLLRMLQDPEMMCREEIVNVLSGLEGTLKEAYALVTSCRDCSTMYRFFMGWKQADQFRRIKKKIGKHLRFYPMISHADLTRRLEKLANSAALSTCSSQDAQDVPASSSTSHSNPEARAEEVNDEFEKGEVVTQSINEVERHEAGHQDAVQTSSVRKSRSWWHDVISSKKAADAVKAHVVPRAIELFSLSELAKATMDFALDREIGEGSFSNVYRGMLPDGREVAIERKKVDSSARGMEAFRAEVTIQSLLHHKHIIRLVGCCVMEEEEHWSLFQKKNMVEKRLLVFEYMENGSLFDHLHGPSTSSFSPVTASWKTRIEILLGVSRAIEYLHSYATPAVIHCDIKSSNILLDSSWSPRLSSFDIAVSCDEAECVDICVRGTLGYLDPEFVRTRTLKPASDVYNFGVVMLEVLSGRRAICRWKEDHGDGDGDSPMDSLVNHALPLIDAGQVLHLLDRRPAEEPTPRQLEAADLVARTAAHCLQENGDDRPAMSDVVTRLQAALELVRCDDE*	MAHLQWEGMDRMATIAQLTGVDALGLISTIVQAAQAVCRNKETCQELVQEIQLIRDLLRMLQDPEMMCREEIVNVLSGLEGTLKEAYALVTSCRDCSTMYRFFMGWKQADQFRRIKKKIGKHLRFYPMISHADLTRRLEKLANSAALSTCSSQDAQDVPASSSTSHSNPEARAEEVNDEFEKGEVVTQSINEVERHEAGHQDAVQTSSVRKSRSWWHDVISSKKAADAVKAHVVPRAIELFSLSELAKATMDFALDREIGEGSFSNVYRGMLPDGREVAIERKKVDSSARGMEAFRAEVTIQSLLHHKHIIRLVGCCVMEEEEHWSLFQKKNMVEKRLLVFEYMENGSLFDHLHGPSTSSFSPVTASWKTRIEILLGVSRAIEYLHSYATPAVIHCDIKSSNILLDSSWSPRLSSFDIAVSCDEAECVDICVRGTLGYLDPEFVRTRTLKPASDVYNFGVVMLEVLSGRRAICRWKEDHGDGDGDSPMDSLVNHALPLIDAGQVLHLLDRRPAEEPTPRQLEAADLVARTAAHCLQENGDDRPAMSDVVTRLQAALELVRCDDE*
BIND.CM020531.1G5408.1	cellular organisms	2603	53.05	1695	55.52	565	CM020531.1	27689682	27693981	+	rna-gnl|WGS:POTR|OsKitaake11g226050.1	Oryza sativa	513	58.48	513	58.48	171	32				same	MAHLQWEGMDRMATIAQLTGVDALGLISTIVQAAQAVCRNKETCQELVQEIQLIRDLLRMLQDPEMMCREEIVNVLSGLEGTLKEAYALVTSCRDCSTMYRFFMGWKQADQFRRIKKKIGKHLRFYPMISHADLTRRLEKLANSAALSTCSSQDAQDVPASSSTSHSNPEARAEEVNDEFEKGEVVTQSINEVERHEAGHQDAVQTSSVRKSRSWWHDVISSKKAADAVKAHVVPRAIELFSLSELAKATMDFALDREIGEGSFSNVYRGMLPDGREVAIERKKVDSSARGMEAFRAEVTIQSLLHHKHIIRLVGCCVMEEEEHWSLFQKKNMVEKRLLVFEYMENGSLFDHLHGPSTSSFSPVTASWKTRIEILLGVSRAIEYLHSYATPAVIHCDIKSSNILLDSSWSPRLSSFDIAVSCDEAECVDICVRGTLGYLDPEFVRTRTLKPASDVYNFGVVMLEVLSGRRAICRWKEDHGDGDGDSPMDSLVNHALPLIDAGQVLHLLDRRPAEEPTPRQLEAADLVARTAAHCLQENGDDRPAMSDVVTRLQAALELVRCDDE*	MFGWVGEMSPLQTGPKAQSVMDIPLPGETDPGRLPTEKKTFLVKGAIDGLKSQELETTRFIHGAFAFPSPSSAAWVYGDVCAGELRVPYQHHLADCYCEERRSVLVGIAVGPIIVRVRVGARVGMRSRCSSKCRAASLHRRDRVSTPREALRRHERSRRILRPTRTIMTA*
BIND.CM020531.1G5410.1	Mesangiospermae	1236	61.17	1236	61.17	412	CM020531.1	27696663	27698056	+	rna-gnl|WGS:POTR|OsKitaake11g226100.1	Poaceae	1094	56.4	954	58.18	318	1111	952	318	homologous	same	MESLSSVSTIVRIAQEIAGAVSTVSRCRKLANRVQCIGDLLRELESSSAAAAGDDDEATRRLLAVLEDALHRALELVTSCQDSGCPRSLIDGGRMAGLFDEVDGDIDRCLLELGVANRILITRLEGLLHRNAFRSCDLPPPPPSPATIGTETETTVTVRIGMPRVEHIEHRVHMVQGATNVAAVVASSKDHLTGRSSAAPRGNVGVTDVVTVVASNKDKFTVKSGTAKRGNARVTDMAPVIASDSDKDKFTMRFGTATRGNTGVTNVAPVVASNRNKFTVRPDAATRGNARVTDVAPSAASNKDKFTVRSSGATRDNARVTNVAAIAGSNKNQFTFRNGATSIATLLQEPPSNGYGYCPYAEGLTTGESYRDTTGGGPFDAAATAAATYYYFPPFQHMFSEEDPTNTYTIL*	MAGLFDEVDGDIDRCLLELGVANRILITRLEGLLHRNAFRSCDLPPPPPSPATIGTETETTVTVRIGMPRVEHIEHRVHMVQGATNVAAVVASSKDHLTGRSSAAPRGNVGVTDVVTVVASNKDKFTVKSGTAKRGNARVTDMAPVIASDSDKDKFTMRFGTATRGNTGVTNVAPVVASNRNKFTVRPDAATRGNARVTDVAPSAASNKDKFTVRSSGATRDNARVTNVAAIAGSNKNQFTFRNGATSIATLLQEPPSNGYGYCPYAEGLTTGESYRDTTGGGPFDAAATAAATYYYFPPFQHMFSEEDPTNTYTIL*
BIND.CM020531.1G5412.1	Streptophytina	3694	44.91	2514	44.07	838	CM020531.1	27699254	27707384	-	rna-gnl|WGS:POTR|OsKitaake11g226200.1	Streptophytina	3651	44.59	2514	44.07	838	8050	2512	838	identical	same	MLQSALPKSVRIKNQPSDAPPPNMSKLELKKILKKIENIINDGHKILQLLNLPGHSNINKRQTVSDDSRIAVTTASPPFVVIGRDEDRDKILVLLHETENDGQHEPSRALSHSIIGIHGIPGSGKSTLAQYVCAHEKRGRQEKEAGHFDLIMWVHVSRNFNVDKIFSKMLEEATGNSCPQFNSLNTLEQKLEQALSRKRFLLVLDDVWYNKDDSQEELQKILFPLKVGALGSKILLTSRTRDALLALGAAKCIPISELDDTVFLELFMHYALDSAGIDERDRMIFRAIGSDIAKKLKRSPLAARTVGGQLHMRPTIDFWQDARNQNLLNETMGALWWSYQHLDQQVRRCFAYCSIFPRRHRLERHELINLWVAEGFITTTEVGLEMEAVGRKYFEELVSASFLQLGEKQAERFGASEYFTVHDLLHDLAEKVARNDCFKVENGWTGDLPGDVRHLYIESYNKTMITEKVLKMGNLRTLIIYSGNTEIPTEEKIFERMFMRLRKLRVLSVKIITGSHVFSFPESIGQLRHLRHLCFRTTLIRQVLPNTIAKLRYMHVLDFGVCGDLVFPSGEDMSNLINLQHIIATADLNCPNIGMLTSLQTLPLFPVKKEPGYELQQLRHLNKLRGKLHIHGLGNVGSKEEALEAKLDGKERLKELVLVWDDESCSPEVEAEVLEGLCPPLELERLEITDYHGSSYPDWMIGGHKGPKYLRELELSGCSRLGPAPELFEFFIHLRSLWLWKSSWNFLPDNLEQLMSLHELKMYFCLNIQSLPKLPRSLEEFGLGACDDEFMRSCKTIGHPNWHKIQHIPRVTIALESTHSPHGSSSSSSIPVLYLSG*	MLQSALPKSVRIKNQPSDAPPPNMSKLELKKILKKIENIINDGHKILQLLNLPGHSNINKRQTVSDDSRIAVTTASPPFVVIGRDEDRDKILVLLHETENDGQHEPSRALSHSIIGIHGIPGSGKSTLAQYVCAHEKRGRQEKEAGHFDLIMWVHVSRNFNVDKIFSKMLEEATGNSCPQFNSLNTLEQKLEQALSRKRFLLVLDDVWYNKDDSQEELQKILFPLKVGALGSKILLTSRTRDALLALGAAKCIPISELDDTVFLELFMHYALDSAGIDERDRMIFRAIGSDIAKKLKRSPLAARTVGGQLHMRPTIDFWQDARNQNLLNETMGALWWSYQHLDQQVRRCFAYCSIFPRRHRLERHELINLWVAEGFITTTEVGLEMEAVGRKYFEELVSASFLQLGEKQAERFGASEYFTVHDLLHDLAEKVARNDCFKVENGWTGDLPGDVRHLYIESYNKTMITEKVLKMGNLRTLIIYSGNTEIPTEEKIFERMFMRLRKLRVLSVKIITGSHVFSFPESIGQLRHLRHLCFRTTLIRQVLPNTIAKLRYMHVLDFGVCGDLVFPSGEDMSNLINLQHIIATADLNCPNIGMLTSLQTLPLFPVKKEPGYELQQLRHLNKLRGKLHIHGLGNVGSKEEALEAKLDGKERLKELVLVWDDESCSPEVEAEVLEGLCPPLELERLEITDYHGSSYPDWMIGGHKGPKYLRELELSGCSRLGPAPELFEFFIHLRSLWLWKSSWNFLPDNLEQLMSLHELKMYFCLNIQSLPKLPRSLEEFGLGACDDEFMRSCKTIGHPNWHKIQHIPRVTIALESTHSPHGSSSSSSIPVLYLSG*
BIND.CM020531.1G5417.1	Oryza	450	41.11	450	41.11	150	CM020531.1	27732689	27734471	+	rna-gnl|WGS:POTR|OsKitaake11g226300.4	Streptophyta	2309	43.66	1812	43.82	604	1782	442	30	homologous	same	MLKALNKNEKKIRTECFKLEKNSKDWKETISRMPAGTNYPDLHVTSQVGNSHHAEIYQEPELLQALLNYNSACEIEPNEGYRAGAVAQIYGGFSEVDIPIGCYIGQTSEGTSSGGNALIGLMNMSQNGSDGSNIAELIDNDIDPYQYII*	MPPKRKSPPPPPPHGPVVVVPPPPYRRRLEIIDLPQGAAAPTTPTPGKWQLPRVPIAFIALYFIVLVEGKSNRRIRRVVRISQQNLQVRKENIISQEKVLQAFDNALQKHLNPIHRSLESLTERIDTLTHEVGQIKQSNPNHHANEHYRSEANQDAAGFAHYGEAVELRFLNKLKPRLYYTQEKITAEDGTVIQIALFKDNQIVKSGPLSSARIEFVALEGDFNDVAPENWTEYMFNQNIARSPKGPVLGGVCQIKLKNGEASPSGISFVVPSSKSRSGMFILAARVHSSDKAGFRIMEALMNPVEVQVYRNKANINSDTPKLKDDVYRLKGISKKGTRFDWLKHNGINTVEDMLKALNKNEKKIRTECFKLEKNSKDWKETVKHARKCDLEGNCNLKSYRVEEKHVVLFFNCVHDLVGAQFHDGYVTKDNFNSDQQDAVNCLKKQAYDALDDIAFDDKMKDNYPVSLSSAMNTSITDGDASIPLTDRAGTNYPDLHVTSQVGNSHHAEIYQEPELLQALLNYNSACEIEPNEGYRAGAVAQIYGGFSEVDIPIGCYIGQTSEGTSSGGNALIGLMNMSQNGSDGSNIAELIDNDIDPYQYII*
BIND.CM020531.1G5417.1	Oryza	450	41.11	450	41.11	150	CM020531.1	27732689	27734471	+	rna-gnl|WGS:POTR|OsKitaake11g226300.2	Streptophyta	2285	43.72	1788	43.9	596	1782	442	30	homologous	same	MLKALNKNEKKIRTECFKLEKNSKDWKETISRMPAGTNYPDLHVTSQVGNSHHAEIYQEPELLQALLNYNSACEIEPNEGYRAGAVAQIYGGFSEVDIPIGCYIGQTSEGTSSGGNALIGLMNMSQNGSDGSNIAELIDNDIDPYQYII*	MPPKRKSPPPPPPHGPVVVVPPPPYRRRLEIIDLPQGAAAPTTPTPGKWQLPRVPIAFIALYFIVLVEGKSNRRIRRVVRKENIISQEKVLQAFDNALQKHLNPIHRSLESLTERIDTLTHEVGQIKQSNPNHHANEHYRSEANQDAAGFAHYGEAVELRFLNKLKPRLYYTQEKITAEDGTVIQIALFKDNQIVKSGPLSSARIEFVALEGDFNDVAPENWTEYMFNQNIARSPKGPVLGGVCQIKLKNGEASPSGISFVVPSSKSRSGMFILAARVHSSDKAGFRIMEALMNPVEVQVYRNKANINSDTPKLKDDVYRLKGISKKGTRFDWLKHNGINTVEDMLKALNKNEKKIRTECFKLEKNSKDWKETVKHARKCDLEGNCNLKSYRVEEKHVVLFFNCVHDLVGAQFHDGYVTKDNFNSDQQDAVNCLKKQAYDALDDIAFDDKMKDNYPVSLSSAMNTSITDGDASIPLTDRAGTNYPDLHVTSQAVGNSHHAEIYQEPELLQALLNYNSACEIEPNEGYRAGAVAQIYGGFSEVDIPIGCYIGQTSEGTSSGGNALIGLMNMSQNGSDGSNIAELIDNDIDPYQYII*
BIND.CM020531.1G5417.1	Oryza	450	41.11	450	41.11	150	CM020531.1	27732689	27734471	+	rna-gnl|WGS:POTR|OsKitaake11g226300.3	Streptophyta	2282	43.69	1785	43.87	595	1782	442	30	homologous	same	MLKALNKNEKKIRTECFKLEKNSKDWKETISRMPAGTNYPDLHVTSQVGNSHHAEIYQEPELLQALLNYNSACEIEPNEGYRAGAVAQIYGGFSEVDIPIGCYIGQTSEGTSSGGNALIGLMNMSQNGSDGSNIAELIDNDIDPYQYII*	MPPKRKSPPPPPPHGPVVVVPPPPYRRRLEIIDLPQGAAAPTTPTPGKWQLPRVPIAFIALYFIVLVEGKSNRRIRRVVRKENIISQEKVLQAFDNALQKHLNPIHRSLESLTERIDTLTHEVGQIKQSNPNHHANEHYRSEANQDAAGFAHYGEAVELRFLNKLKPRLYYTQEKITAEDGTVIQIALFKDNQIVKSGPLSSARIEFVALEGDFNDVAPENWTEYMFNQNIARSPKGPVLGGVCQIKLKNGEASPSGISFVVPSSKSRSGMFILAARVHSSDKAGFRIMEALMNPVEVQVYRNKANINSDTPKLKDDVYRLKGISKKGTRFDWLKHNGINTVEDMLKALNKNEKKIRTECFKLEKNSKDWKETVKHARKCDLEGNCNLKSYRVEEKHVVLFFNCVHDLVGAQFHDGYVTKDNFNSDQQDAVNCLKKQAYDALDDIAFDDKMKDNYPVSLSSAMNTSITDGDASIPLTDRAGTNYPDLHVTSQVGNSHHAEIYQEPELLQALLNYNSACEIEPNEGYRAGAVAQIYGGFSEVDIPIGCYIGQTSEGTSSGGNALIGLMNMSQNGSDGSNIAELIDNDIDPYQYII*
BIND.CM020531.1G5417.1	Oryza	450	41.11	450	41.11	150	CM020531.1	27732689	27734471	+	rna-gnl|WGS:POTR|OsKitaake11g226300.1	Streptophyta	2312	43.69	1815	43.86	605	1782	442	30	homologous	same	MLKALNKNEKKIRTECFKLEKNSKDWKETISRMPAGTNYPDLHVTSQVGNSHHAEIYQEPELLQALLNYNSACEIEPNEGYRAGAVAQIYGGFSEVDIPIGCYIGQTSEGTSSGGNALIGLMNMSQNGSDGSNIAELIDNDIDPYQYII*	MPPKRKSPPPPPPHGPVVVVPPPPYRRRLEIIDLPQGAAAPTTPTPGKWQLPRVPIAFIALYFIVLVEGKSNRRIRRVVRISQQNLQVRKENIISQEKVLQAFDNALQKHLNPIHRSLESLTERIDTLTHEVGQIKQSNPNHHANEHYRSEANQDAAGFAHYGEAVELRFLNKLKPRLYYTQEKITAEDGTVIQIALFKDNQIVKSGPLSSARIEFVALEGDFNDVAPENWTEYMFNQNIARSPKGPVLGGVCQIKLKNGEASPSGISFVVPSSKSRSGMFILAARVHSSDKAGFRIMEALMNPVEVQVYRNKANINSDTPKLKDDVYRLKGISKKGTRFDWLKHNGINTVEDMLKALNKNEKKIRTECFKLEKNSKDWKETVKHARKCDLEGNCNLKSYRVEEKHVVLFFNCVHDLVGAQFHDGYVTKDNFNSDQQDAVNCLKKQAYDALDDIAFDDKMKDNYPVSLSSAMNTSITDGDASIPLTDRAGTNYPDLHVTSQAVGNSHHAEIYQEPELLQALLNYNSACEIEPNEGYRAGAVAQIYGGFSEVDIPIGCYIGQTSEGTSSGGNALIGLMNMSQNGSDGSNIAELIDNDIDPYQYII*
BIND.CM020531.1G5417.1	Oryza	450	41.11	450	41.11	150	CM020531.1	27732689	27734471	+	rna-gnl|WGS:POTR|OsKitaake11g226300.4	Streptophyta	2309	43.66	1812	43.82	604	1782	442	116	homologous	same	MLKALNKNEKKIRTECFKLEKNSKDWKETISRMPAGTNYPDLHVTSQVGNSHHAEIYQEPELLQALLNYNSACEIEPNEGYRAGAVAQIYGGFSEVDIPIGCYIGQTSEGTSSGGNALIGLMNMSQNGSDGSNIAELIDNDIDPYQYII*	MPPKRKSPPPPPPHGPVVVVPPPPYRRRLEIIDLPQGAAAPTTPTPGKWQLPRVPIAFIALYFIVLVEGKSNRRIRRVVRISQQNLQVRKENIISQEKVLQAFDNALQKHLNPIHRSLESLTERIDTLTHEVGQIKQSNPNHHANEHYRSEANQDAAGFAHYGEAVELRFLNKLKPRLYYTQEKITAEDGTVIQIALFKDNQIVKSGPLSSARIEFVALEGDFNDVAPENWTEYMFNQNIARSPKGPVLGGVCQIKLKNGEASPSGISFVVPSSKSRSGMFILAARVHSSDKAGFRIMEALMNPVEVQVYRNKANINSDTPKLKDDVYRLKGISKKGTRFDWLKHNGINTVEDMLKALNKNEKKIRTECFKLEKNSKDWKETVKHARKCDLEGNCNLKSYRVEEKHVVLFFNCVHDLVGAQFHDGYVTKDNFNSDQQDAVNCLKKQAYDALDDIAFDDKMKDNYPVSLSSAMNTSITDGDASIPLTDRAGTNYPDLHVTSQVGNSHHAEIYQEPELLQALLNYNSACEIEPNEGYRAGAVAQIYGGFSEVDIPIGCYIGQTSEGTSSGGNALIGLMNMSQNGSDGSNIAELIDNDIDPYQYII*
BIND.CM020531.1G5417.1	Oryza	450	41.11	450	41.11	150	CM020531.1	27732689	27734471	+	rna-gnl|WGS:POTR|OsKitaake11g226300.3	Streptophyta	2282	43.69	1785	43.87	595	1782	442	116	homologous	same	MLKALNKNEKKIRTECFKLEKNSKDWKETISRMPAGTNYPDLHVTSQVGNSHHAEIYQEPELLQALLNYNSACEIEPNEGYRAGAVAQIYGGFSEVDIPIGCYIGQTSEGTSSGGNALIGLMNMSQNGSDGSNIAELIDNDIDPYQYII*	MPPKRKSPPPPPPHGPVVVVPPPPYRRRLEIIDLPQGAAAPTTPTPGKWQLPRVPIAFIALYFIVLVEGKSNRRIRRVVRKENIISQEKVLQAFDNALQKHLNPIHRSLESLTERIDTLTHEVGQIKQSNPNHHANEHYRSEANQDAAGFAHYGEAVELRFLNKLKPRLYYTQEKITAEDGTVIQIALFKDNQIVKSGPLSSARIEFVALEGDFNDVAPENWTEYMFNQNIARSPKGPVLGGVCQIKLKNGEASPSGISFVVPSSKSRSGMFILAARVHSSDKAGFRIMEALMNPVEVQVYRNKANINSDTPKLKDDVYRLKGISKKGTRFDWLKHNGINTVEDMLKALNKNEKKIRTECFKLEKNSKDWKETVKHARKCDLEGNCNLKSYRVEEKHVVLFFNCVHDLVGAQFHDGYVTKDNFNSDQQDAVNCLKKQAYDALDDIAFDDKMKDNYPVSLSSAMNTSITDGDASIPLTDRAGTNYPDLHVTSQVGNSHHAEIYQEPELLQALLNYNSACEIEPNEGYRAGAVAQIYGGFSEVDIPIGCYIGQTSEGTSSGGNALIGLMNMSQNGSDGSNIAELIDNDIDPYQYII*
BIND.CM020531.1G5417.1	Oryza	450	41.11	450	41.11	150	CM020531.1	27732689	27734471	+	rna-gnl|WGS:POTR|OsKitaake11g226300.2	Streptophyta	2285	43.72	1788	43.9	596	1782	442	117	homologous	same	MLKALNKNEKKIRTECFKLEKNSKDWKETISRMPAGTNYPDLHVTSQVGNSHHAEIYQEPELLQALLNYNSACEIEPNEGYRAGAVAQIYGGFSEVDIPIGCYIGQTSEGTSSGGNALIGLMNMSQNGSDGSNIAELIDNDIDPYQYII*	MPPKRKSPPPPPPHGPVVVVPPPPYRRRLEIIDLPQGAAAPTTPTPGKWQLPRVPIAFIALYFIVLVEGKSNRRIRRVVRKENIISQEKVLQAFDNALQKHLNPIHRSLESLTERIDTLTHEVGQIKQSNPNHHANEHYRSEANQDAAGFAHYGEAVELRFLNKLKPRLYYTQEKITAEDGTVIQIALFKDNQIVKSGPLSSARIEFVALEGDFNDVAPENWTEYMFNQNIARSPKGPVLGGVCQIKLKNGEASPSGISFVVPSSKSRSGMFILAARVHSSDKAGFRIMEALMNPVEVQVYRNKANINSDTPKLKDDVYRLKGISKKGTRFDWLKHNGINTVEDMLKALNKNEKKIRTECFKLEKNSKDWKETVKHARKCDLEGNCNLKSYRVEEKHVVLFFNCVHDLVGAQFHDGYVTKDNFNSDQQDAVNCLKKQAYDALDDIAFDDKMKDNYPVSLSSAMNTSITDGDASIPLTDRAGTNYPDLHVTSQAVGNSHHAEIYQEPELLQALLNYNSACEIEPNEGYRAGAVAQIYGGFSEVDIPIGCYIGQTSEGTSSGGNALIGLMNMSQNGSDGSNIAELIDNDIDPYQYII*
BIND.CM020531.1G5417.1	Oryza	450	41.11	450	41.11	150	CM020531.1	27732689	27734471	+	rna-gnl|WGS:POTR|OsKitaake11g226300.1	Streptophyta	2312	43.69	1815	43.86	605	1782	442	117	homologous	same	MLKALNKNEKKIRTECFKLEKNSKDWKETISRMPAGTNYPDLHVTSQVGNSHHAEIYQEPELLQALLNYNSACEIEPNEGYRAGAVAQIYGGFSEVDIPIGCYIGQTSEGTSSGGNALIGLMNMSQNGSDGSNIAELIDNDIDPYQYII*	MPPKRKSPPPPPPHGPVVVVPPPPYRRRLEIIDLPQGAAAPTTPTPGKWQLPRVPIAFIALYFIVLVEGKSNRRIRRVVRISQQNLQVRKENIISQEKVLQAFDNALQKHLNPIHRSLESLTERIDTLTHEVGQIKQSNPNHHANEHYRSEANQDAAGFAHYGEAVELRFLNKLKPRLYYTQEKITAEDGTVIQIALFKDNQIVKSGPLSSARIEFVALEGDFNDVAPENWTEYMFNQNIARSPKGPVLGGVCQIKLKNGEASPSGISFVVPSSKSRSGMFILAARVHSSDKAGFRIMEALMNPVEVQVYRNKANINSDTPKLKDDVYRLKGISKKGTRFDWLKHNGINTVEDMLKALNKNEKKIRTECFKLEKNSKDWKETVKHARKCDLEGNCNLKSYRVEEKHVVLFFNCVHDLVGAQFHDGYVTKDNFNSDQQDAVNCLKKQAYDALDDIAFDDKMKDNYPVSLSSAMNTSITDGDASIPLTDRAGTNYPDLHVTSQAVGNSHHAEIYQEPELLQALLNYNSACEIEPNEGYRAGAVAQIYGGFSEVDIPIGCYIGQTSEGTSSGGNALIGLMNMSQNGSDGSNIAELIDNDIDPYQYII*
BIND.CM020531.1G542.3.orf1	cellular organisms	5351	42.7	2952	43.22	984	CM020531.1	2572586	2581301	-	rna-gnl|WGS:POTR|OsKitaake11g037200.1							7706	2946	982	homologous	same	MGSLTSSWTMNLCGSPICSKKDVVSCAFKEILDSSTCMNHLVVFGITALLTVALALHLLIKIPKSRASARQLAAFNSPLQLAAVVFNGCLGLLNLGLGLWMLRISFSQDSSISQSHWWLVILAQGFNLILTSFTFSVRTRFLGATFVRFWSVGLTICAAFICCCSVVYMVEEKEITFKASLDVLLLPGALILLLYAIRHSHDEEGYETNANALYKPLNTEKDHDTADSEIHVTPFAKAGFFSVMSFWWLNPLMKMGYEKPLEDKDIPRLGSTDRAQNQYLMFLDELNSKKQSEPHATPSVFWTIVSCHKSGILISGFFALLKVLTLSSGPLLLKAFINVTLGKGTFKYEGIVLAVTIFFCKCCESLSQRQWYFRTRRLGLQVRSFLSAAIFKKQQKLSNLAKMKHSSGEIMNYVTVDAYRIGEFPYWFHQTWTTSVQLCIALAILYNAVGLAMISSLVVIIITVICNAPLAKLQHKFQTKLMEAQDVRLKAMTESLVHMKVLKLYAWETHFKKVIEGLREVEYKWLSAFQLRRAYNGFLFWSSPVLVSAATFLTCYLLKVPLDARNVFTFVATLRLVQEPIRQIPDVIGVVIQAKVAFTRVVKFLDAPELNGQRRNKYRAGAEYPIALNSCSFSWDENPSKQTLRNINLAVKVGEKVAICGEVGSGKSTLLAAVLGEVPKTEGTIQVCGRIAYVSQNAWIQTGTVQDNILFGSSMDKQRYKETLVRCSLEKDLAMLTHGDCTQIGERGVNLSGGQKQRVQLARALYQNADIYLLDDPFSAVDAHTASSLFNEYVMGALSDKTVLLVTHQVDFLPVFDSILLMSDGEIIQSAPYQDLLACCEEFQDLVNAHKDTIGVSDINNMPLHRAKEISTKETDDIHGSRYGESVKPSQADQLIKIEEREIGDTGLKPYTLYLRQNKGFLYASLAIISQIIFICGQISQNSWMAANVENPSSLGCRLQDPYFRNYLTHCSVHLCASMILLL*
BIND.CM020531.1G5420.1	Oryza	975	52.31	975	52.31	325	CM020531.1	27739697	27751505	-	rna-gnl|WGS:POTR|OsKitaake11g226400.2	Streptophyta	453	46.36	453	46.36	151	916	100	34	homologous	same	MCRRRFGPCRRRRQPCVRAGQAAPPSRPQPSDRPWPIWAVQPVDRRWTVHCGPGPRLGGRRARGGRRRLTPAESGGGQRQRGLMLPRRRVRLIIYIYSYVATSLQTLLISRILRPSGLERTIHTYRFKSSKTNGFRRLPSPIYFQPGESPFHRLSNKTGARVNRNEATGGHRVQEAFMGPVVVQTNRNKPNAKKLNDLLEFNGKYTAKENFNRYQKAIHHRQILLITMQHIKSIILSPGLLTSLKHVLHLKTATLLHVFQFQEVADQILCLLTLRMTYLSVMVFMGNHLYQCKKQNNHQIILITMQRINKRMIKEKICMTPHDN*	MINSDGNVIKSGPLSSAKIELLVLRDDFACDVVGNCTTEQLDEKEVKTRDGHISVLKGVVARRLVEGTCSFPGIQFREGSLRRTFTIAARVNRNEATGGHRVQEAFMGPVVVQTNRNKPNAKSNAPKFDDEIYRLKKIAKKGIYYPKLRS*
BIND.CM020531.1G5422.1	cellular organisms	3244	49.66	1542	50.65	514	CM020531.1	27762692	27767661	+	rna-gnl|WGS:POTR|OsKitaake11g226600.1	cellular organisms	1791	50.14	1542	50.65	514	2970	1534	514	identical	same	MVIEVCCCLGLAANVAQLAGLDVITLVKVIKSRVETVRQNKEDCELLAERADMILDLLRRVQASKVIEDPDMWKPTEGLKSTLCRAGAIVKSCQEEWSYAYRFCKGGRIARELRKVLKDLKFYILHLIGMITIINHDQNTRYYYIPETDVVKPQDATASNAGKPVALEETGLKKFTLSELEVATDNFSLEKQIGIGAFSIVYKGQLNEMPEVAVKRASYVNRIPFDQLENEAKIISKLQHTNIVKLLGYCSQEREKILVFEYMPGRILDSFITGERAEELPLDWSKRSQIVKGIADGAVYLHKQCEPRIIHGDLKPGNILLDAALKPKICDFGTSKALRPGQDMDCTGIVVGSRGYMAPEYKQGGCVSLKTDVYSFGATLLEIIRGSRIPPSTLELSDESRDFGPLNKWAWELWRGGNLMEFIDPSLRGETHSAAEIQGSNMRNMSNAYRGGGKTGCSAGTTRGCERRRSREARERRGRRAGAGCRRQRFRRPALPIAGARDGVVYERRRSTE*	MVIEVCCCLGLAANVAQLAGLDVITLVKVIKSRVETVRQNKEDCELLAERADMILDLLRRVQASKVIEDPDMWKPTEGLKSTLCRAGAIVKSCQEEWSYAYRFCKGGRIARELRKVLKDLKFYILHLIGMITIINHDQNTRYYYIPETDVVKPQDATASNAGKPVALEETGLKKFTLSELEVATDNFSLEKQIGIGAFSIVYKGQLNEMPEVAVKRASYVNRIPFDQLENEAKIISKLQHTNIVKLLGYCSQEREKILVFEYMPGRILDSFITGERAEELPLDWSKRSQIVKGIADGAVYLHKQCEPRIIHGDLKPGNILLDAALKPKICDFGTSKALRPGQDMDCTGIVVGSRGYMAPEYKQGGCVSLKTDVYSFGATLLEIIRGSRIPPSTLELSDESRDFGPLNKWAWELWRGGNLMEFIDPSLRGETHSAAEIQGSNMRNMSNAYRGGGKTGCSAGTTRGCERRRSREARERRGRRAGAGCRRQRFRRPALPIAGARDGVVYERRRSTE*
BIND.CM020531.1G5422.1	cellular organisms	3244	49.66	1542	50.65	514	CM020531.1	27762692	27767661	+	rna-gnl|WGS:POTR|OsKitaake11g226600.3	cellular organisms	1947	48.9	1371	48.65	457	2967	1309	439	homologous	same	MVIEVCCCLGLAANVAQLAGLDVITLVKVIKSRVETVRQNKEDCELLAERADMILDLLRRVQASKVIEDPDMWKPTEGLKSTLCRAGAIVKSCQEEWSYAYRFCKGGRIARELRKVLKDLKFYILHLIGMITIINHDQNTRYYYIPETDVVKPQDATASNAGKPVALEETGLKKFTLSELEVATDNFSLEKQIGIGAFSIVYKGQLNEMPEVAVKRASYVNRIPFDQLENEAKIISKLQHTNIVKLLGYCSQEREKILVFEYMPGRILDSFITGERAEELPLDWSKRSQIVKGIADGAVYLHKQCEPRIIHGDLKPGNILLDAALKPKICDFGTSKALRPGQDMDCTGIVVGSRGYMAPEYKQGGCVSLKTDVYSFGATLLEIIRGSRIPPSTLELSDESRDFGPLNKWAWELWRGGNLMEFIDPSLRGETHSAAEIQGSNMRNMSNAYRGGGKTGCSAGTTRGCERRRSREARERRGRRAGAGCRRQRFRRPALPIAGARDGVVYERRRSTE*	MVIEVCCCLGLAANVAQLAGLDVITLVKVIKSRVETVRQNKEDCELLAERADMILDLLRRVQASKVIEDPDMWKPTEGLKSTLCRAGAIVKSCQEEWSYAYRFCKGGRIARELRKVLKDLKFYILHLIGMITIINHDQNTRYYYIPETDVVKPQDATASNAGKPVALEETGLKKFTLSELEVATDNFSLEKQIGIGAFSIVYKGQLNEMPEVAVKRASYVNRIPFDQLENEAKIISKLQHTNIVKLLGYCSQEREKILVFEYMPGRILDSFITGERAEELPLDWSKRSQIVKGIADGAVYLHKQCEPRIIHGDLKPGNILLDAALKPKICDFGTSKALRPGQDMDCTGIVVGSRGYMAPEYKQGGCVSLKTDVYSFGATLLEIIRGSRIPPSTLELSDESRDFGPLNKWAWELWRGGNLMEFIDPSLRGETHSAAEIQGWVQIALLCVQRVEIIST*
BIND.CM020531.1G5422.1	cellular organisms	3244	49.66	1542	50.65	514	CM020531.1	27762692	27767661	+	rna-gnl|WGS:POTR|OsKitaake11g226600.2	cellular organisms	2341	47.97	1371	48.65	457	3968	1309	439	homologous	same	MVIEVCCCLGLAANVAQLAGLDVITLVKVIKSRVETVRQNKEDCELLAERADMILDLLRRVQASKVIEDPDMWKPTEGLKSTLCRAGAIVKSCQEEWSYAYRFCKGGRIARELRKVLKDLKFYILHLIGMITIINHDQNTRYYYIPETDVVKPQDATASNAGKPVALEETGLKKFTLSELEVATDNFSLEKQIGIGAFSIVYKGQLNEMPEVAVKRASYVNRIPFDQLENEAKIISKLQHTNIVKLLGYCSQEREKILVFEYMPGRILDSFITGERAEELPLDWSKRSQIVKGIADGAVYLHKQCEPRIIHGDLKPGNILLDAALKPKICDFGTSKALRPGQDMDCTGIVVGSRGYMAPEYKQGGCVSLKTDVYSFGATLLEIIRGSRIPPSTLELSDESRDFGPLNKWAWELWRGGNLMEFIDPSLRGETHSAAEIQGSNMRNMSNAYRGGGKTGCSAGTTRGCERRRSREARERRGRRAGAGCRRQRFRRPALPIAGARDGVVYERRRSTE*	MVIEVCCCLGLAANVAQLAGLDVITLVKVIKSRVETVRQNKEDCELLAERADMILDLLRRVQASKVIEDPDMWKPTEGLKSTLCRAGAIVKSCQEEWSYAYRFCKGGRIARELRKVLKDLKFYILHLIGMITIINHDQNTRYYYIPETDVVKPQDATASNAGKPVALEETGLKKFTLSELEVATDNFSLEKQIGIGAFSIVYKGQLNEMPEVAVKRASYVNRIPFDQLENEAKIISKLQHTNIVKLLGYCSQEREKILVFEYMPGRILDSFITGERAEELPLDWSKRSQIVKGIADGAVYLHKQCEPRIIHGDLKPGNILLDAALKPKICDFGTSKALRPGQDMDCTGIVVGSRGYMAPEYKQGGCVSLKTDVYSFGATLLEIIRGSRIPPSTLELSDESRDFGPLNKWAWELWRGGNLMEFIDPSLRGETHSAAEIQGWVQIALLCVQRVEIIST*
BIND.CM020531.1G5423.1	Streptophyta	2587	43.76	1857	44.26	619	CM020531.1	27772043	27778341	+	rna-gnl|WGS:POTR|OsKitaake11g226700.1	Streptophyta	2880	44.03	1857	44.26	619	6274	1845	619	identical	same	MHTKRPLPAQAPPAGLVLVPAPKRPHVDAAAGGGGGVASPRGKRQLRSGMLVLFFVAQVKEEMRYNQRLRRVIRGENAISQQRAIETFDCVFQKAFDNAFQKHLDPIYRSLQSLNKRTDILSHEVEQIKHSNSNHHANQQYRSKANQESAAITEEVNQEQTAARFVASEAQEGQRVELRFLNKLNPLVFTKEKITAEDGTAIKIAIVRDNQIITSGPLSSARIEILALHGNFYDVVPDNWTESEFDHRIVSSSQGPALGGVCQVKLKNGEASPSDVFFNIPSSKTESGRLILAAKVHTSDIGGLRIKEAVMMNPVVVQVYRNKLNRSSDRPKLKDEVHRLKGISGKGCRTKWLKDNQINTVEEFVKALNKDEEKIRNECFKLKKDNKLWKDTIKHAKECDLEGNCKLKLYRAEEQHVVLFFNCVHDLVGAKFRDHYVAKDNFSSDQQDAVNRLKKQAYDELDSIGFDHEMKNNYPVMTLSDDAYIPFIDTAQNPPDLHVTFQVQGIAGAEIYHAHELPQAFPNNNNDFGQHFLHGFQGALTQMDHDYAQFGIADMQCYTTQAPEGTSYGGNNMIGPANVPQNVIGDGSMDMFDCYAYIFPDNENQNERPHSSAYPGPV*	MHTKRPLPAQAPPAGLVLVPAPKRPHVDAAAGGGGGVASPRGKRQLRSGMLVLFFVAQVKEEMRYNQRLRRVIRGENAISQQRAIETFDCVFQKAFDNAFQKHLDPIYRSLQSLNKRTDILSHEVEQIKHSNSNHHANQQYRSKANQESAAITEEVNQEQTAARFVASEAQEGQRVELRFLNKLNPLVFTKEKITAEDGTAIKIAIVRDNQIITSGPLSSARIEILALHGNFYDVVPDNWTESEFDHRIVSSSQGPALGGVCQVKLKNGEASPSDVFFNIPSSKTESGRLILAAKVHTSDIGGLRIKEAVMMNPVVVQVYRNKLNRSSDRPKLKDEVHRLKGISGKGCRTKWLKDNQINTVEEFVKALNKDEEKIRNECFKLKKDNKLWKDTIKHAKECDLEGNCKLKLYRAEEQHVVLFFNCVHDLVGAKFRDHYVAKDNFSSDQQDAVNRLKKQAYDELDSIGFDHEMKNNYPVMTLSDDAYIPFIDTAQNPPDLHVTFQVQGIAGAEIYHAHELPQAFPNNNNDFGQHFLHGFQGALTQMDHDYAQFGIADMQCYTTQAPEGTSYGGNNMIGPANVPQNVIGDGSMDMFDCYAYIFPDNENQNERPHSSAYPGPV*
BIND.CM020531.1G5423.1	Streptophyta	2587	43.76	1857	44.26	619	CM020531.1	27772043	27778341	+	rna-gnl|WGS:POTR|OsKitaake11g226700.2	Streptophyta	2866	43.96	1623	44.05	541	6274	1612	537	homologous	same	MHTKRPLPAQAPPAGLVLVPAPKRPHVDAAAGGGGGVASPRGKRQLRSGMLVLFFVAQVKEEMRYNQRLRRVIRGENAISQQRAIETFDCVFQKAFDNAFQKHLDPIYRSLQSLNKRTDILSHEVEQIKHSNSNHHANQQYRSKANQESAAITEEVNQEQTAARFVASEAQEGQRVELRFLNKLNPLVFTKEKITAEDGTAIKIAIVRDNQIITSGPLSSARIEILALHGNFYDVVPDNWTESEFDHRIVSSSQGPALGGVCQVKLKNGEASPSDVFFNIPSSKTESGRLILAAKVHTSDIGGLRIKEAVMMNPVVVQVYRNKLNRSSDRPKLKDEVHRLKGISGKGCRTKWLKDNQINTVEEFVKALNKDEEKIRNECFKLKKDNKLWKDTIKHAKECDLEGNCKLKLYRAEEQHVVLFFNCVHDLVGAKFRDHYVAKDNFSSDQQDAVNRLKKQAYDELDSIGFDHEMKNNYPVMTLSDDAYIPFIDTAQNPPDLHVTFQVQGIAGAEIYHAHELPQAFPNNNNDFGQHFLHGFQGALTQMDHDYAQFGIADMQCYTTQAPEGTSYGGNNMIGPANVPQNVIGDGSMDMFDCYAYIFPDNENQNERPHSSAYPGPV*	MHTKRPLPAQAPPAGLVLVPAPKRPHVDAAAGGGGGVASPRGKRQLRSGMLVLFFVAQVKEEMRYNQRLRRVIRGENAISQQRAIETFDCVFQKAFDNAFQKHLDPIYRSLQSLNKRTDILSHEVEQIKHSNSNHHANQQYRSKANQESAAITEEVNQEQTAARFVASEAQEGQRVELRFLNKLNPLVFTKEKITAEDGTAIKIAIVRDNQIITSGPLSSARIEILALHGNFYDVVPDNWTESEFDHRIVSSSQGPALGGVCQVKLKNGEASPSDVFFNIPSSKTESGRLILAAKVHTSDIGGLRIKEAVMMNPVVVQVYRNKLNRSSDRPKLKDEVHRLKGISGKGCRTKWLKDNQINTVEEFVKALNKDEEKIRNECFKLKKDNKLWKDTIKHAKECDLEGNCKLKLYRAEEQHVVLFFNCVHDLVGAKFRDHYVAKDNFSSDQQDAVNRLKKQAYDELDSIGFDHEMKNNYPVMTLSDDAYIPFIDTAQNPPDLHVTFQVQGIAGAEIYHAHELPQAFPNNNNDFGQHFLHGFQDGP*
BIND.CM020531.1G5423.2	Streptophytina	2534	43.92	1008	47.72	336	CM020531.1	27772043	27778341	+	rna-gnl|WGS:POTR|OsKitaake11g226700.1	Streptophyta	2880	44.03	1857	44.26	619	6274	1001	331	homologous	same	MHTKRPLPAQAPPAGLVLVPAPKRPHVDAAAGGGGGVASPRGKRQLRSGMLVLFFVAQVKEEMRYNQRLRRVIRGENAISQQRAIETFDCVFQKAFDNAFQKHLDPIYRSLQSLNKRTDILSHEVEQIKHSNSNHHANQQYRSKANQESAAITEEVNQEQTAARFVASEAQEGQRVELRFLNKLNPLVFTKEKITAEDGTAIKIAIVRDNQIITSGPLSSARIEILALHGNFYDVVPDNWTESEFDHRIVSSSQGPALGGVCQVKLKNGEASPSDVFFNIPSSKTESGRLILAAKVHTSDIGGLRIKEAVMMNPVVVQVYRNKRNFRKGMPHQMA*	MHTKRPLPAQAPPAGLVLVPAPKRPHVDAAAGGGGGVASPRGKRQLRSGMLVLFFVAQVKEEMRYNQRLRRVIRGENAISQQRAIETFDCVFQKAFDNAFQKHLDPIYRSLQSLNKRTDILSHEVEQIKHSNSNHHANQQYRSKANQESAAITEEVNQEQTAARFVASEAQEGQRVELRFLNKLNPLVFTKEKITAEDGTAIKIAIVRDNQIITSGPLSSARIEILALHGNFYDVVPDNWTESEFDHRIVSSSQGPALGGVCQVKLKNGEASPSDVFFNIPSSKTESGRLILAAKVHTSDIGGLRIKEAVMMNPVVVQVYRNKLNRSSDRPKLKDEVHRLKGISGKGCRTKWLKDNQINTVEEFVKALNKDEEKIRNECFKLKKDNKLWKDTIKHAKECDLEGNCKLKLYRAEEQHVVLFFNCVHDLVGAKFRDHYVAKDNFSSDQQDAVNRLKKQAYDELDSIGFDHEMKNNYPVMTLSDDAYIPFIDTAQNPPDLHVTFQVQGIAGAEIYHAHELPQAFPNNNNDFGQHFLHGFQGALTQMDHDYAQFGIADMQCYTTQAPEGTSYGGNNMIGPANVPQNVIGDGSMDMFDCYAYIFPDNENQNERPHSSAYPGPV*
BIND.CM020531.1G5423.2	Streptophytina	2534	43.92	1008	47.72	336	CM020531.1	27772043	27778341	+	rna-gnl|WGS:POTR|OsKitaake11g226700.2	Streptophyta	2866	43.96	1623	44.05	541	6274	1001	331	homologous	same	MHTKRPLPAQAPPAGLVLVPAPKRPHVDAAAGGGGGVASPRGKRQLRSGMLVLFFVAQVKEEMRYNQRLRRVIRGENAISQQRAIETFDCVFQKAFDNAFQKHLDPIYRSLQSLNKRTDILSHEVEQIKHSNSNHHANQQYRSKANQESAAITEEVNQEQTAARFVASEAQEGQRVELRFLNKLNPLVFTKEKITAEDGTAIKIAIVRDNQIITSGPLSSARIEILALHGNFYDVVPDNWTESEFDHRIVSSSQGPALGGVCQVKLKNGEASPSDVFFNIPSSKTESGRLILAAKVHTSDIGGLRIKEAVMMNPVVVQVYRNKRNFRKGMPHQMA*	MHTKRPLPAQAPPAGLVLVPAPKRPHVDAAAGGGGGVASPRGKRQLRSGMLVLFFVAQVKEEMRYNQRLRRVIRGENAISQQRAIETFDCVFQKAFDNAFQKHLDPIYRSLQSLNKRTDILSHEVEQIKHSNSNHHANQQYRSKANQESAAITEEVNQEQTAARFVASEAQEGQRVELRFLNKLNPLVFTKEKITAEDGTAIKIAIVRDNQIITSGPLSSARIEILALHGNFYDVVPDNWTESEFDHRIVSSSQGPALGGVCQVKLKNGEASPSDVFFNIPSSKTESGRLILAAKVHTSDIGGLRIKEAVMMNPVVVQVYRNKLNRSSDRPKLKDEVHRLKGISGKGCRTKWLKDNQINTVEEFVKALNKDEEKIRNECFKLKKDNKLWKDTIKHAKECDLEGNCKLKLYRAEEQHVVLFFNCVHDLVGAKFRDHYVAKDNFSSDQQDAVNRLKKQAYDELDSIGFDHEMKNNYPVMTLSDDAYIPFIDTAQNPPDLHVTFQVQGIAGAEIYHAHELPQAFPNNNNDFGQHFLHGFQDGP*
BIND.CM020531.1G5423.3	Streptophyta	2377	44.26	1647	45.05	549	CM020531.1	27772043	27778341	+	rna-gnl|WGS:POTR|OsKitaake11g226700.1	Streptophyta	2880	44.03	1857	44.26	619	6274	1636	619	homologous	same	MHTKRPLPAQAPPAGLVLVPAPKRPHVDAAAGGGGGVASPRGKRQLRSGMLVLFFVAQVKEEMRYNQRLRRVIRGENAISQQRAIETFDCVFQKAFDNAFQKHLDPIYRSLQSLNKRTDILSHEVEQIKHSNSNHHANQQYRSKANQESAAITEEVNQEQTAARFVASEAQEGQRVELRFLNKLNPLVFTKEKITAEDGTAIKIAIVRDNQIITSGPLSSARIEILALHGNFYDVVPDNWTESEFDHRIVSSSQGPALGGVCQVKLKNGEASPSDVFFNIPSSKTESGRLILAAKVHTSDIGGLRIKEAVMMNPVVVQVYRNKLNRSSDRPKLKDEVHRLKGISGKGCRTKWLKDNQINTVEEFVKALNKDEEKIRNDAVNRLKKQAYDELDSIGFDHEMKNNYPVMTLSDDAYIPFIDTAQNPPDLHVTFQVQGIAGAEIYHAHELPQAFPNNNNDFGQHFLHGFQGALTQMDHDYAQFGIADMQCYTTQAPEGTSYGGNNMIGPANVPQNVIGDGSMDMFDCYAYIFPDNENQNERPHSSAYPGPV*	MHTKRPLPAQAPPAGLVLVPAPKRPHVDAAAGGGGGVASPRGKRQLRSGMLVLFFVAQVKEEMRYNQRLRRVIRGENAISQQRAIETFDCVFQKAFDNAFQKHLDPIYRSLQSLNKRTDILSHEVEQIKHSNSNHHANQQYRSKANQESAAITEEVNQEQTAARFVASEAQEGQRVELRFLNKLNPLVFTKEKITAEDGTAIKIAIVRDNQIITSGPLSSARIEILALHGNFYDVVPDNWTESEFDHRIVSSSQGPALGGVCQVKLKNGEASPSDVFFNIPSSKTESGRLILAAKVHTSDIGGLRIKEAVMMNPVVVQVYRNKLNRSSDRPKLKDEVHRLKGISGKGCRTKWLKDNQINTVEEFVKALNKDEEKIRNECFKLKKDNKLWKDTIKHAKECDLEGNCKLKLYRAEEQHVVLFFNCVHDLVGAKFRDHYVAKDNFSSDQQDAVNRLKKQAYDELDSIGFDHEMKNNYPVMTLSDDAYIPFIDTAQNPPDLHVTFQVQGIAGAEIYHAHELPQAFPNNNNDFGQHFLHGFQGALTQMDHDYAQFGIADMQCYTTQAPEGTSYGGNNMIGPANVPQNVIGDGSMDMFDCYAYIFPDNENQNERPHSSAYPGPV*
BIND.CM020531.1G5423.3	Streptophyta	2377	44.26	1647	45.05	549	CM020531.1	27772043	27778341	+	rna-gnl|WGS:POTR|OsKitaake11g226700.2	Streptophyta	2866	43.96	1623	44.05	541	6274	1403	537	homologous	same	MHTKRPLPAQAPPAGLVLVPAPKRPHVDAAAGGGGGVASPRGKRQLRSGMLVLFFVAQVKEEMRYNQRLRRVIRGENAISQQRAIETFDCVFQKAFDNAFQKHLDPIYRSLQSLNKRTDILSHEVEQIKHSNSNHHANQQYRSKANQESAAITEEVNQEQTAARFVASEAQEGQRVELRFLNKLNPLVFTKEKITAEDGTAIKIAIVRDNQIITSGPLSSARIEILALHGNFYDVVPDNWTESEFDHRIVSSSQGPALGGVCQVKLKNGEASPSDVFFNIPSSKTESGRLILAAKVHTSDIGGLRIKEAVMMNPVVVQVYRNKLNRSSDRPKLKDEVHRLKGISGKGCRTKWLKDNQINTVEEFVKALNKDEEKIRNDAVNRLKKQAYDELDSIGFDHEMKNNYPVMTLSDDAYIPFIDTAQNPPDLHVTFQVQGIAGAEIYHAHELPQAFPNNNNDFGQHFLHGFQGALTQMDHDYAQFGIADMQCYTTQAPEGTSYGGNNMIGPANVPQNVIGDGSMDMFDCYAYIFPDNENQNERPHSSAYPGPV*	MHTKRPLPAQAPPAGLVLVPAPKRPHVDAAAGGGGGVASPRGKRQLRSGMLVLFFVAQVKEEMRYNQRLRRVIRGENAISQQRAIETFDCVFQKAFDNAFQKHLDPIYRSLQSLNKRTDILSHEVEQIKHSNSNHHANQQYRSKANQESAAITEEVNQEQTAARFVASEAQEGQRVELRFLNKLNPLVFTKEKITAEDGTAIKIAIVRDNQIITSGPLSSARIEILALHGNFYDVVPDNWTESEFDHRIVSSSQGPALGGVCQVKLKNGEASPSDVFFNIPSSKTESGRLILAAKVHTSDIGGLRIKEAVMMNPVVVQVYRNKLNRSSDRPKLKDEVHRLKGISGKGCRTKWLKDNQINTVEEFVKALNKDEEKIRNECFKLKKDNKLWKDTIKHAKECDLEGNCKLKLYRAEEQHVVLFFNCVHDLVGAKFRDHYVAKDNFSSDQQDAVNRLKKQAYDELDSIGFDHEMKNNYPVMTLSDDAYIPFIDTAQNPPDLHVTFQVQGIAGAEIYHAHELPQAFPNNNNDFGQHFLHGFQDGP*
BIND.CM020531.1G5424.1	cellular organisms	2806	45.55	960	45.42	320	CM020531.1	27780881	27785428	+	rna-gnl|WGS:POTR|OsKitaake11g226800.1	Embryophyta	738	49.19	387	53.75	129	945				same	MLVAQKEIGLKRFAFSQLEVATDNFSLENQIGVGAFSIVYQGRLNEGLEVAVKRASYVDKIPFHQLENELDLIPKLQHTNIVKLLGYCTRKRERILVFEYMPNRSLDSFITGERATKEPLDWPKRSQIVRGIAQGAVYLHKLCEPRIIHGDLKPGNILLDASLKPKICDFGISKALKADADKDCTGVVVGSRGFMAPEYKQGGCLSLQTDVYSFGATLLQIIRGKHISPSSLALSDESHNYGPLNKWAWNLWKDGNLMELIDPSLHDENHASEIKRWVQIALLCVQQSPEERPSMWDVLLMLSCDSVILPEPKLPAYYY*	MIIEVCCCLGFAANVAQLAGLDVASLVKEIKERVQTVSQNKEDCELLAERAELILDLLGRLQKSKVIEDPDMWKPTERLRSTLRRACEVIEFCRERSCTYRFCKSDHTAKELRKVLKALKFCVTHHQW*
BIND.CM020531.1G5424.1	cellular organisms	2806	45.55	960	45.42	320	CM020531.1	27780881	27785428	+	rna-gnl|WGS:POTR|OsKitaake11g226900.1	cellular organisms	2208	42.93	1197	44.28	399	3272	954	320	homologous	same	MLVAQKEIGLKRFAFSQLEVATDNFSLENQIGVGAFSIVYQGRLNEGLEVAVKRASYVDKIPFHQLENELDLIPKLQHTNIVKLLGYCTRKRERILVFEYMPNRSLDSFITGERATKEPLDWPKRSQIVRGIAQGAVYLHKLCEPRIIHGDLKPGNILLDASLKPKICDFGISKALKADADKDCTGVVVGSRGFMAPEYKQGGCLSLQTDVYSFGATLLQIIRGKHISPSSLALSDESHNYGPLNKWAWNLWKDGNLMELIDPSLHDENHASEIKRWVQIALLCVQQSPEERPSMWDVLLMLSCDSVILPEPKLPAYYY*	MLLYLNFIFFLVFFPPNACSNDRGETLGISGKAQLVTEPSSVNEPVLHNIVEETSAEKKLSRCCWWHPWKSIATSSNSGMLVAQKEIGLKRFAFSQLEVATDNFSLENQIGVGAFSIVYQGRLNEGLEVAVKRASYVDKIPFHQLENELDLIPKLQHTNIVKLLGYCTRKRERILVFEYMPNRSLDSFITGERATKEPLDWPKRSQIVRGIAQGAVYLHKLCEPRIIHGDLKPGNILLDASLKPKICDFGISKALKADADKDCTGVVVGSRGFMAPEYKQGGCLSLQTDVYSFGATLLQIIRGKHISPSSLALSDESHNYGPLNKWAWNLWKDGNLMELIDPSLHDENHASEIKRWVQIALLCVQQSPEERPSMWDVLLMLSCDSVILPEPKLPAYYY*
BIND.CM020531.1G5424.2.orf1	cellular organisms	2831	45.53	1170	45.3	390	CM020531.1	27780881	27785428	+	rna-gnl|WGS:POTR|OsKitaake11g226800.1	Embryophyta	738	49.19	387	53.75	129	945				same	MTVFFPPNACSNDRGETLGISGKAQLVTEPSSVNEPVLHNIVEETSAEKKLSRCCWWHPWKSIATSSNSGMLVAQKEIGLKRFAFSQLEVATDNFSLENQIGVGAFSIVYQGRLNEGLEVAVKRASYVDKIPFHQLENELDLIPKLQHTNIVKLLGYCTRKRERILVFEYMPNRSLDSFITGERATKEPLDWPKRSQIVRGIAQGAVYLHKLCEPRIIHGDLKPGNILLDASLKPKICDFGISKALKADADKDCTGVVVGSRGFMAPEYKQGGCLSLQTDVYSFGATLLQIIRGKHISPSSLALSDESHNYGPLNKWAWNLWKDGNLMELIDPSLHDENHASEIKRWVQIALLCVQQSPEERPSMWDVLLMLSCDSVILPEPKLPAYYY*	MIIEVCCCLGFAANVAQLAGLDVASLVKEIKERVQTVSQNKEDCELLAERAELILDLLGRLQKSKVIEDPDMWKPTERLRSTLRRACEVIEFCRERSCTYRFCKSDHTAKELRKVLKALKFCVTHHQW*
BIND.CM020531.1G5424.2.orf1	cellular organisms	2831	45.53	1170	45.3	390	CM020531.1	27780881	27785428	+	rna-gnl|WGS:POTR|OsKitaake11g226900.1	cellular organisms	2208	42.93	1197	44.28	399	3272	1156	388	homologous	same	MTVFFPPNACSNDRGETLGISGKAQLVTEPSSVNEPVLHNIVEETSAEKKLSRCCWWHPWKSIATSSNSGMLVAQKEIGLKRFAFSQLEVATDNFSLENQIGVGAFSIVYQGRLNEGLEVAVKRASYVDKIPFHQLENELDLIPKLQHTNIVKLLGYCTRKRERILVFEYMPNRSLDSFITGERATKEPLDWPKRSQIVRGIAQGAVYLHKLCEPRIIHGDLKPGNILLDASLKPKICDFGISKALKADADKDCTGVVVGSRGFMAPEYKQGGCLSLQTDVYSFGATLLQIIRGKHISPSSLALSDESHNYGPLNKWAWNLWKDGNLMELIDPSLHDENHASEIKRWVQIALLCVQQSPEERPSMWDVLLMLSCDSVILPEPKLPAYYY*	MLLYLNFIFFLVFFPPNACSNDRGETLGISGKAQLVTEPSSVNEPVLHNIVEETSAEKKLSRCCWWHPWKSIATSSNSGMLVAQKEIGLKRFAFSQLEVATDNFSLENQIGVGAFSIVYQGRLNEGLEVAVKRASYVDKIPFHQLENELDLIPKLQHTNIVKLLGYCTRKRERILVFEYMPNRSLDSFITGERATKEPLDWPKRSQIVRGIAQGAVYLHKLCEPRIIHGDLKPGNILLDASLKPKICDFGISKALKADADKDCTGVVVGSRGFMAPEYKQGGCLSLQTDVYSFGATLLQIIRGKHISPSSLALSDESHNYGPLNKWAWNLWKDGNLMELIDPSLHDENHASEIKRWVQIALLCVQQSPEERPSMWDVLLMLSCDSVILPEPKLPAYYY*
BIND.CM020531.1G5424.2.orf2	Embryophyta	2831	45.53	387	53.75	129	CM020531.1	27780881	27785428	+	rna-gnl|WGS:POTR|OsKitaake11g226800.1	Embryophyta	738	49.19	387	53.75	129	945	386	129	identical	same	MIIEVCCCLGFAANVAQLAGLDVASLVKEIKERVQTVSQNKEDCELLAERAELILDLLGRLQKSKVIEDPDMWKPTERLRSTLRRACEVIEFCRERSCTYRFCKSDHTAKELRKVLKALKFCVTHHQW*	MIIEVCCCLGFAANVAQLAGLDVASLVKEIKERVQTVSQNKEDCELLAERAELILDLLGRLQKSKVIEDPDMWKPTERLRSTLRRACEVIEFCRERSCTYRFCKSDHTAKELRKVLKALKFCVTHHQW*
BIND.CM020531.1G5424.2.orf2	Embryophyta	2831	45.53	387	53.75	129	CM020531.1	27780881	27785428	+	rna-gnl|WGS:POTR|OsKitaake11g226900.1	cellular organisms	2208	42.93	1197	44.28	399	3272				same	MIIEVCCCLGFAANVAQLAGLDVASLVKEIKERVQTVSQNKEDCELLAERAELILDLLGRLQKSKVIEDPDMWKPTERLRSTLRRACEVIEFCRERSCTYRFCKSDHTAKELRKVLKALKFCVTHHQW*	MLLYLNFIFFLVFFPPNACSNDRGETLGISGKAQLVTEPSSVNEPVLHNIVEETSAEKKLSRCCWWHPWKSIATSSNSGMLVAQKEIGLKRFAFSQLEVATDNFSLENQIGVGAFSIVYQGRLNEGLEVAVKRASYVDKIPFHQLENELDLIPKLQHTNIVKLLGYCTRKRERILVFEYMPNRSLDSFITGERATKEPLDWPKRSQIVRGIAQGAVYLHKLCEPRIIHGDLKPGNILLDASLKPKICDFGISKALKADADKDCTGVVVGSRGFMAPEYKQGGCLSLQTDVYSFGATLLQIIRGKHISPSSLALSDESHNYGPLNKWAWNLWKDGNLMELIDPSLHDENHASEIKRWVQIALLCVQQSPEERPSMWDVLLMLSCDSVILPEPKLPAYYY*
BIND.CM020531.1G5428.1	cellular organisms	1702	48.71	693	43.29	231	CM020531.1	27817128	27819756	+	rna-gnl|WGS:POTR|OsKitaake11g227133.1	cellular organisms	1343	43.19	693	43.29	231	1501	692	231	identical	same	MMADANDWIDGMTERNVEPDVVIYNILIDVYRRLGKMEDAMAVKEAMAKKGISPNVTTYNCLITGFSRSGDWRSASGLLDEMKEKGIEADVVTYNVLIGALCCKGEVRKAVKLLDEMSEVGLEPNHLTYNTIIQGFCDKGNIKSAYEIRTRMEKCRKRANVVTYNVFIKYFCQIGKMDEANDLLNEMLDKCLVPNGITYETIKEGMMEKGYTPDIRGCTVSQASENPASS*	MMADANDWIDGMTERNVEPDVVIYNILIDVYRRLGKMEDAMAVKEAMAKKGISPNVTTYNCLITGFSRSGDWRSASGLLDEMKEKGIEADVVTYNVLIGALCCKGEVRKAVKLLDEMSEVGLEPNHLTYNTIIQGFCDKGNIKSAYEIRTRMEKCRKRANVVTYNVFIKYFCQIGKMDEANDLLNEMLDKCLVPNGITYETIKEGMMEKGYTPDIRGCTVSQASENPASS*
BIND.CM020531.1G5433.1	Poaceae	1666	54.08	558	69.18	186	CM020531.1	27832796	27834461	+	rna-gnl|WGS:POTR|OsKitaake11g227500.1	Poaceae	1665	54.29	558	69.18	186	1645	557	186	identical	same	MAELVGYASSARGLIKMIMATVQTAKRNKKQCRELEERVRMVSAVLSRHRRHELQPSTTETTMAARLPPGAREAADGLDGVLREAHELAVAFSQSGGGGGKKTVRRRLVCWARRVVGARRDAERLASVLSRIDFYLSLYPAIAHADTACRVDRLLWTTTVNVVVSAAVAFAGFVVVSISMVSRKK*	MAELVGYASSARGLIKMIMATVQTAKRNKKQCRELEERVRMVSAVLSRHRRHELQPSTTETTMAARLPPGAREAADGLDGVLREAHELAVAFSQSGGGGGKKTVRRRLVCWARRVVGARRDAERLASVLSRIDFYLSLYPAIAHADTACRVDRLLWTTTVNVVVSAAVAFAGFVVVSISMVSRKK*
BIND.CM020531.1G5438.1	Tracheophyta	840	66.31	840	66.31	280	CM020531.1	27843843	27844682	+	rna-gnl|WGS:POTR|OsKitaake11g227700.1	Tracheophyta	840	66.31	840	66.31	280	839	839	280	identical	same	METLSLVSGVTTIVKLANDIDGAVKAASRSKKSCEKLAERVADIGDLLKGVDTSSPSTAAVATRRLVGRLERALRRALLLVTSCQSTSRIYSLVAGGWQAEQFDKVNSEIDRCLLDLSLSSLALVSTIDHKLNAAAAAGERNTVEVVAPPPPVKCSHDHDQDDGEDKMAAGGAAEKNGELICFGGEQDGKAETDAGEVTTTTTTIGVPAATAAYMHYHLSPPPPPPCYGYHLHYCHCTHGHCHCAGGRHYSPSYYSDDSADVRLRHMFSDENPNACCIM*	METLSLVSGVTTIVKLANDIDGAVKAASRSKKSCEKLAERVADIGDLLKGVDTSSPSTAAVATRRLVGRLERALRRALLLVTSCQSTSRIYSLVAGGWQAEQFDKVNSEIDRCLLDLSLSSLALVSTIDHKLNAAAAAGERNTVEVVAPPPPVKCSHDHDQDDGEDKMAAGGAAEKNGELICFGGEQDGKAETDAGEVTTTTTTIGVPAATAAYMHYHLSPPPPPPCYGYHLHYCHCTHGHCHCAGGRHYSPSYYSDDSADVRLRHMFSDENPNACCIM*
BIND.CM020531.1G5443.1	Embryophyta	840	65.12	840	65.12	280	CM020531.1	27865482	27866321	+	rna-gnl|WGS:POTR|OsKitaake11g228000.1	Embryophyta	840	65.12	840	65.12	280	839	839	280	identical	same	MEALSLVSNVTSIVSIASDIAGAAKTARQNKKRCQRLAERVGDIGELTKDLAVDGGGSSSSSSSPSTAATRRLVVKLEEALGSALLLVRSCQASSRRTYYSLLVAGGWQYAEQFDEVNAEIDRCLRDLTVAIVSRIDRKLNAAAGDTNTDIVVDVDVVPADANIVGTHDDGADQVDDKDNNGEQDGKSNSGDDVVGVHHQFSPPPPPPPYYGYYLYYWQCTDGLAGGYHQQRGGHYCHCAAGDGHGHYYSPSSCQWHSDRVDSIRQMFSDDNPNSCSIA*	MEALSLVSNVTSIVSIASDIAGAAKTARQNKKRCQRLAERVGDIGELTKDLAVDGGGSSSSSSSPSTAATRRLVVKLEEALGSALLLVRSCQASSRRTYYSLLVAGGWQYAEQFDEVNAEIDRCLRDLTVAIVSRIDRKLNAAAGDTNTDIVVDVDVVPADANIVGTHDDGADQVDDKDNNGEQDGKSNSGDDVVGVHHQFSPPPPPPPYYGYYLYYWQCTDGLAGGYHQQRGGHYCHCAAGDGHGHYYSPSSCQWHSDRVDSIRQMFSDDNPNSCSIA*
BIND.CM020531.1G5445.1	cellular organisms	2136	52.67	1584	57.39	528	CM020531.1	27870041	27874146	+	rna-gnl|WGS:POTR|OsKitaake11g228100.1	cellular organisms	2175	52.32	1584	57.39	528	4105	1577	528	identical	same	MASEAVSMAANIAQLTGVDALGLITMIVEAAKAARRNKRTCLELARLVEQVGDLLRALQEQPGVTVMERPETSAPLRELQETLRRAHELVESCRRRGSYPRRLFAGKEQGESLREVQSKISIYLQLFPIICHIDGTRLLVRVIADGAAAARSPRPEDEEDEVLMSLTNRPNPQARFEKFSYSQLVHATNDFSLDSQLEQSTLATLYKGKLHGNDVTIKRLSLLTSGQRLPECMSENELFKNEIKILPELQHKNVAKLVGFCTERRERTTVYEFMQNGSLENIIFGAATARSILDWPTRFRIIEGIAQGLAYLHNYSRVCIIHRDLKPSNILLDSDMNPKISNFELAEMLSSGTDEQKTDNVVGSIGFSAPEYMHKGIFSVKTDVYSFGVMVLEIISGKRWTQPNQTRFHKDLLTWAWVRSWCCGARVARRLKELVDPPLHAASFRGGALPRCLSLPARRRALSQQREMRRCARAALLCIQESPKRRPAMPEVVHMLRPRGKATPPLPGRSRFTAARASSIHGGETSS*	MASEAVSMAANIAQLTGVDALGLITMIVEAAKAARRNKRTCLELARLVEQVGDLLRALQEQPGVTVMERPETSAPLRELQETLRRAHELVESCRRRGSYPRRLFAGKEQGESLREVQSKISIYLQLFPIICHIDGTRLLVRVIADGAAAARSPRPEDEEDEVLMSLTNRPNPQARFEKFSYSQLVHATNDFSLDSQLEQSTLATLYKGKLHGNDVTIKRLSLLTSGQRLPECMSENELFKNEIKILPELQHKNVAKLVGFCTERRERTTVYEFMQNGSLENIIFGAATARSILDWPTRFRIIEGIAQGLAYLHNYSRVCIIHRDLKPSNILLDSDMNPKISNFELAEMLSSGTDEQKTDNVVGSIGFSAPEYMHKGIFSVKTDVYSFGVMVLEIISGKRWTQPNQTRFHKDLLTWAWVRSWCCGARVARRLKELVDPPLHAASFRGGALPRCLSLPARRRALSQQREMRRCARAALLCIQESPKRRPAMPEVVHMLRPRGKATPPLPGRSRFTAARASSIHGGETSS*
BIND.CM020531.1G5445.2	cellular organisms	2162	52.41	888	53.6	296	CM020531.1	27870041	27874146	+	rna-gnl|WGS:POTR|OsKitaake11g228100.1	cellular organisms	2175	52.32	1584	57.39	528	4105	884	296	homologous	same	MSENELFKNEIKILPELQHKNVAKLVGFCTERRERTTVYEFMQNGSLENIIFGAATARSILDWPTRFRIIEGIAQGLAYLHNYSRVCIIHRDLKPSNILLDSDMNPKISNFELAEMLSSGTDEQKTDNVVGSIGFSAPEYMHKGIFSVKTDVYSFGVMVLEIISGKRWTQPNQTRFHKDLLTWAWVRSWCCGARVARRLKELVDPPLHAASFRGGALPRCLSLPARRRALSQQREMRRCARAALLCIQESPKRRPAMPEVVHMLRPRGKATPPLPGRSRFTAARASSIHGGETSS*	MASEAVSMAANIAQLTGVDALGLITMIVEAAKAARRNKRTCLELARLVEQVGDLLRALQEQPGVTVMERPETSAPLRELQETLRRAHELVESCRRRGSYPRRLFAGKEQGESLREVQSKISIYLQLFPIICHIDGTRLLVRVIADGAAAARSPRPEDEEDEVLMSLTNRPNPQARFEKFSYSQLVHATNDFSLDSQLEQSTLATLYKGKLHGNDVTIKRLSLLTSGQRLPECMSENELFKNEIKILPELQHKNVAKLVGFCTERRERTTVYEFMQNGSLENIIFGAATARSILDWPTRFRIIEGIAQGLAYLHNYSRVCIIHRDLKPSNILLDSDMNPKISNFELAEMLSSGTDEQKTDNVVGSIGFSAPEYMHKGIFSVKTDVYSFGVMVLEIISGKRWTQPNQTRFHKDLLTWAWVRSWCCGARVARRLKELVDPPLHAASFRGGALPRCLSLPARRRALSQQREMRRCARAALLCIQESPKRRPAMPEVVHMLRPRGKATPPLPGRSRFTAARASSIHGGETSS*
BIND.CM020531.1G5446.1	Embryophyta	2892	44.57	645	55.04	215	CM020531.1	27876048	27880527	+	rna-gnl|WGS:POTR|OsKitaake11g228200.1	Embryophyta	2129	42.23	645	55.04	215	2401	643	215	identical	same	MALVAQASTIAQFAGVDAYGLIKMIAEAAQTVRRNRATCLQLARRLKMIGDLLKQLHGAQLMQQPETRNPVEQLEETLRRAYLLVRSCQGRSYVYRCFMGGRHADELREVQSEIAFYLQLFPLVSYVDATLNWVRHLNKADPSCKEAPLVRPYFVPFVILSWDGSCLAVVQKVHLGIVYTWLYISYLNIYSTICRSFMCLQELNCCLADIYFLR*	MALVAQASTIAQFAGVDAYGLIKMIAEAAQTVRRNRATCLQLARRLKMIGDLLKQLHGAQLMQQPETRNPVEQLEETLRRAYLLVRSCQGRSYVYRCFMGGRHADELREVQSEIAFYLQLFPLVSYVDATLNWVRHLNKADPSCKEAPLVRPYFVPFVILSWDGSCLAVVQKVHLGIVYTWLYISYLNIYSTICRSFMCLQELNCCLADIYFLR*
BIND.CM020531.1G5453.1	Eukaryota	1080	65.37	1080	65.37	360	CM020531.1	27915619	27920829	-	rna-gnl|WGS:POTR|OsKitaake11g228700.1	Eukaryota	1691	58.6	1548	58.79	516	1636	861	287	homologous	same	MAGDGEPPALSAAVTTPDGWHPRTAERRLLHLLHHSPPARRRPLELLAFAVRHCLPSSPPSPHHHSLAALLLLSSPPPPALPLLRLVPPHAPPPLPLLNAAIKALSASSPPLAFRLLSSLRRLHAPDRLSFLPLLGCVSSLSLLSAVHALLLRLGFLSHHAISLALLKPYPLHYARVLFDEMTQRNKCTVAYNTLITACFRADDLGAARHLFDEMQRYRRSRRSVVSWNVMIAGCAWCKKDDIAVLCFERMVREGEVAPDDGTLAAVLPVCGRLGNVGVGRWAHEHALHNPRGPKCGSLQRLVISGTLWPPCCHTLKGPHWLLRLGIDAPVARCRPAVTPCPGDLIASRRTSVFAIGVL*	MAGDGEPPALSAAVTTPDGWHPRTAERRLLHLLHHSPPARRRPLELLAFAVRHCLPSSPPSPHHHSLAALLLLSSPPPPALPLLRLVPPHAPPPLPLLNAAIKALSASSPPLAFRLLSSLRRLHAPDRLSFLPLLGCVSSLSLLSAVHALLLRLGFLSHHAISLALLKPYPLHYARVLFDEMTQRNKCTVAYNTLITACFRADDLGAARHLFDEMQRYRRSRRSVVSWNVMIAGCAWCKKDDIAVLCFERMVREGEVAPDDGTLAAVLPVCGRLGNVGVGRWAHEHARKSGLLDRKVHVANAVMDMYCKCGDVHSAREVFKGMRQRSVVSWNTMISGFSLNGHGIEGIELYREMRTHGEMPNEVTFLGVLGCCAHAGAVDVGRDIFQSMQLEHGIEPVIEHYGCMVDLFGRSGLLEEAYALIQGMPMRPNAAIWGALLSACHAHSGISIAEVALKELINLEPWNSGNYVLLANLYAETGRWEEAGDARRLMRRMSVQKAPGQSLIEETEFQFTNT*
BIND.CM020531.1G5454.1	Eukaryota	1139	52.85	636	59.43	212	CM020531.1	27921067	27924026	-	rna-gnl|WGS:POTR|OsKitaake11g228800.1	Eukaryota	1094	51.74	636	59.43	212	2692	633	212	identical	same	MGWAARFLTAVSFLAAGVLFAPDALLGGSGRSGAGVAAARLAHVLCFATAWGAALWVTFIGGIVMFKYLPRHQFGSLQGKMFPAYFMLISVCSAISVAAFAYLHPWKTASTIERYQLGFLISALGFDLSNLLVFTPMTTEMMMRRHKIEKDLGIGSEVGFSKNAEVARTNPTLAAMNKKFGMIHGLSSLANIMAFGSLAMHSWYLASKLQI*	MGWAARFLTAVSFLAAGVLFAPDALLGGSGRSGAGVAAARLAHVLCFATAWGAALWVTFIGGIVMFKYLPRHQFGSLQGKMFPAYFMLISVCSAISVAAFAYLHPWKTASTIERYQLGFLISALGFDLSNLLVFTPMTTEMMMRRHKIEKDLGIGSEVGFSKNAEVARTNPTLAAMNKKFGMIHGLSSLANIMAFGSLAMHSWYLASKLQI*
BIND.CM020531.1G5455.1	cellular organisms	2726	68.42	2373	73.07	791	CM020531.1	27924813	27931732	-	rna-gnl|WGS:POTR|OsKitaake11g228900.1	cellular organisms	5011	53.86	1995	71.63	665	6919	1969	658	homologous	same	MRRLLLLPLLVLAGAAVGGGVVPVAARSAFACAAGGPAATLPFCRRSLPARARARDLVARLTRAEKVRLLVNNAAGVPRLGVAGYEWWSEALHGVSDTGPGVRFGGAFPGATAFPQVIGTAASFNATLWELIGQAVSDEGRAMYNGGQAGLTFWSPNVNIFRDPRWGRGQETPGEDPAVAARYAAAYVRGLQQQQPSSGRLKLAACCKHFTAYDLDNWSGTDRFHFNAVVTRQDLEDTFNVPFRSCVVDGRAASVMCSYNQVNGVPTCADAAFLRGTIRRRWGLAGYIVSDCDSVDVFYSDQHYTRTREDAVAATLRAGLDLDCGPFLAQYTEGAVAQGKVGDGDIDAAVTNTVTVQMRLGMFDGDPAAQPFGHLGPQHVCTAAHQELAVEAARQGIVLLKNDGRALPLSPATARRAVAVVGPHAEATVAMIGNYAGKPCRYTTPLQGVARYAARAAHQPGCTDVACAGSGQPIAAAVDAARRADATIVVAGLDQKIEAEGLDRASLLLPGRQAELISSVAKASKGPVILVLMSGGPIDIGFAQNDPKIAGILWAGYPGQAGGQAIADVIFGHHNPGGKLPVTWYPQDYLQKVPMTNMAMRANPAKGYPGRTYRFYTGPTIHPFGHGLSYTSFTHSIAHAPSQLTVRLSAHHAAASASASLNATARLSRAAAVRVAHARCEELRMPVHVDVRNVGERDGAHTVLVYAAAPASSAAEAAAGHGAPVRQLVAFEKVHVGAGGTARVEMGIDVCDGLSVADRNGVRRIPVGEHRLIIGELTHTVTIALEQLGV*	MYVYVCAQAVSDEGRAMYNGGQAGLTFWSPNVNIFRDPRWGRGQETPGEDPAVAARYAAAYVRGLQQQQPSSGRLKLAACCKHFTAYDLDNWSGTDRFHFNAVVTRQDLEDTFNVPFRSCVVDGRAASVMCSYNQVNGVPTCADAAFLRGTIRRRWGLAGYIVSDCDSVDVFYSDQHYTRTREDAVAATLRAGLDLDCGPFLAQYTEGAVAQGKVGDGDIDAAVTNTVTVQMRLGMFDGDPAAQPFGHLGPQHVCTAAHQELAVEAARQGIVLLKNDGRALPLSPATARRAVAVVGPHAEATVAMIGNYAGKPCRYTTPLQGVARYAARAAHQPGCTDVACAGSGQPIAAAVDAARRADATIVVAGLDQKIEAEGLDRASLLLPGRQAELISSVAKASKGPVILVLMSGGPIDIGFAQNDPKIAGILWAGYPGQAGGQAIADVIFGHHNPGGKLPVTWYPQDYLQKVPMTNMAMRANPAKGYPGRTYRFYTGPTIHPFGHGLSYTSFTHSIAHAPSQLTVRLSAHHAAASASASLNATARLSRAAAVRVAHARCEELRMPVHVDVRNVGERDGAHTVLVYAAAPASSAAEAAAGHGAPVRQLVAFEKVHVGAGGTARVEMGIDVCDGLSVADRNGVRRIPVGEHRLIIGELTHTVTIALEQLGV*
BIND.CM020531.1G5458.1	Oryza sativa	375	61.87	375	61.87	125	CM020531.1	27938679	27942030	+	rna-gnl|WGS:POTR|OsKitaake11g229100.1	cellular organisms	4705	42.47	3102	43.65	1034	406				same	MGLTPAAAHRRIPTSHGPWRSTPATTWIPSFLRLFGELPEPNTGQALHGCRRCGVPRGGGQPNNQTVGVPSAPTITGETFLIIISLVSGCTHQLRPHSEWSSSWRALLPFPSIQLHSASPFMSS*	MATIVDTLVGSCINKLQAIITDKAILILGVKDELEELQRRTDLIRYSLQDAEARRMKDSAVQKWLDQLRDVMYDVDDIIDLARFKGSVLLPNYPMSSSRKSTACSGLSLSSCFSNIRIRHEVAVKIRSLNKKIDNISKDDVFLKLSLTQHNGSGSAWTPIESSSLVEPNLVGKEVVHACREVVDLVLAHKAKNVYKLAIVGTGGVGKTTLAQKIFNDKKLEGRFDHRAWVCVSKEYSMVSLLAQVLSNMKIHYEKNESVGNLQSKLKAGIADKSFFLVLDDVWHYKAWEDLLRTPLNAAATGIILVTTRDETIARVIGVDRTHRVDLMSADIGWELLWRSMNIKEEKQVKNLRDTGIEIVRKCGGLPLAIRAIAKVLASLQDQTENEWRQILGKNAWSMSKLPDELNGALYLSYEVLPHQLKQCFLYCALFPEDATIFCGDLTRMWVAEGFIDEQEGQLLEDTAERYYHELIHRNLLQPDGLYFDHSRCKMHDLLRQLASYLSREECFVGDPESLGTNTMCKVRRISVVTEKDIVVLPSMDKDQYKVRCFTNFSGKSARIDNSLFKRLVCLRILDLSDSLVHDIPGAIGNLIYLRLLDLDRTNICSLPEAIGSLQSLQILNLQGCESLRRLPLATTQLCNLRRLGLAGTPINQVPKGIGRLKFLNDLEGFPIGGGNDNTKIQDGWNLEELGHLSQLRCLDMIKLERATPCSSTDPFLLSEKKHLKVLNLHCTEQTDEAYSEEGISNVEKIFEKLEPPHNLEDLVIGDFFGRRFPTWLGSTHLSSVKYVLLIDCKSCVHLPPIGQLPNLKYLKINGASAITKIGPEFVGCWEGNLRSTEAVAFPKLEWLVIKDMPKWEEWSFVEEEEVQEEAAAAAKEGGEDGIAASKQKGEEAPSPTPRSSWLLPCLTKLDLVGCPKLRALPPQLGQQATNLKKLFIRDTRYLKTVEDLPFLSGGLQVEGCEGLERVSNLPQVRELFVNECPNLRHVEELGGLEQLWLDEGMQEISSLWVPRLQEQHRQLHGDEHELEVTEWL*
BIND.CM020531.1G546.1	Eukaryota	411	69.83	411	69.83	137	CM020531.1	2592805	2593215	-	rna-gnl|WGS:POTR|OsKitaake11g037300.1	Eukaryota	632	62.03	411	69.83	137	410	410	137	identical	same	MARTKQTARKSTGGKAPRKQLATKAARKSAPATGGVKKPHRFRPGTVALREIRKYQKSTELLIRKLPFQRLVREIAQDFKTDLRFQSSAVAALQEAAEAYLVGLFEDTNLCAIHAKRVTIMPKDIQLARRIRGERA*	MARTKQTARKSTGGKAPRKQLATKAARKSAPATGGVKKPHRFRPGTVALREIRKYQKSTELLIRKLPFQRLVREIAQDFKTDLRFQSSAVAALQEAAEAYLVGLFEDTNLCAIHAKRVTIMPKDIQLARRIRGERA*
BIND.CM020531.1G5464.2	cellular organisms	3222	41.5	2502	41.33	834	CM020531.1	27953883	27958942	+	rna-gnl|WGS:POTR|OsKitaake11g229200.1	cellular organisms	4535	42.07	2502	41.33	834	4999	2501	834	identical	same	MVDLVLEHKGRKLYKLAIVGTGGVGKTTLAQKIYNDRKIKGSFNKKAWVCVSKVYSKASLLRELLRIMEVHHDQDESIGELQSKLEIAIKETSFFLVLDDMWQSDAWTNLLRIPLHAAEMGAILITTRNNIVALEIGVDHTYRVDLMSTDVGWELLCKSMNISESIELQTLQDVGIEIVRKCGCLPLAIKVIARVLASKEQTENEWKKILSKNAWFMNNLPNDLRGALYLSYDELPRHLKQCFLYCSVYPEDANIYHDDLTRMWIAEGFIEDHGGQLLEETADEYYYELIHRNLLQPDGLYYDHSSCKMHDLLRQLACYLSREECFVGNPESLVGNTVSKLRRVSVVTDKNMVMLPSMDEVQYKVRTWKTSYEKTLRVDNSFFKRFPYLRVLDLTDSFVPSIPGCIGNLIHLRLLDLDGTNVSCLPESIGNLKNLQILNLERSVALHSLPSAITQLCNLRRLGLNYSPIYQVPKGIGKLEFLNDVEGFPVYGGSSNTKMQDGWNLEELAYLYQLRRLHMIKLERAAYRTTYPLLTDKGFLKFLYLWCTERTDEPYTEKDFSNIEKIFEQLIPPCNLEDLAIVKFFGRQYPFWIDSTHLAYVKSLHLFNCKFCMHLPPVGQLPNLKYLKIEGAAAVTIIGPEFAGHRASNLGRTVAFPKLEELLIRDMPNWEEWFFIDEATSTAKERVDDGDSAIPKEKALPPRMQILSRLRRLELSGCPKLKALPQQLAQINSLKEIELRWASSLKVVENFPLLSEMLLIATCQALEKVSNLPQVRELRVQDCPNLRLVEDLSTLEQLWLYEDMHEVSTLWVPGLQQQCRQHHGEDLEVYNWT*	MVDLVLEHKGRKLYKLAIVGTGGVGKTTLAQKIYNDRKIKGSFNKKAWVCVSKVYSKASLLRELLRIMEVHHDQDESIGELQSKLEIAIKETSFFLVLDDMWQSDAWTNLLRIPLHAAEMGAILITTRNNIVALEIGVDHTYRVDLMSTDVGWELLCKSMNISESIELQTLQDVGIEIVRKCGCLPLAIKVIARVLASKEQTENEWKKILSKNAWFMNNLPNDLRGALYLSYDELPRHLKQCFLYCSVYPEDANIYHDDLTRMWIAEGFIEDHGGQLLEETADEYYYELIHRNLLQPDGLYYDHSSCKMHDLLRQLACYLSREECFVGNPESLVGNTVSKLRRVSVVTDKNMVMLPSMDEVQYKVRTWKTSYEKTLRVDNSFFKRFPYLRVLDLTDSFVPSIPGCIGNLIHLRLLDLDGTNVSCLPESIGNLKNLQILNLERSVALHSLPSAITQLCNLRRLGLNYSPIYQVPKGIGKLEFLNDVEGFPVYGGSSNTKMQDGWNLEELAYLYQLRRLHMIKLERAAYRTTYPLLTDKGFLKFLYLWCTERTDEPYTEKDFSNIEKIFEQLIPPCNLEDLAIVKFFGRQYPFWIDSTHLAYVKSLHLFNCKFCMHLPPVGQLPNLKYLKIEGAAAVTIIGPEFAGHRASNLGRTVAFPKLEELLIRDMPNWEEWFFIDEATSTAKERVDDGDSAIPKEKALPPRMQILSRLRRLELSGCPKLKALPQQLAQINSLKEIELRWASSLKVVENFPLLSEMLLIATCQALEKVSNLPQVRELRVQDCPNLRLVEDLSTLEQLWLYEDMHEVSTLWVPGLQQQCRQHHGEDLEVYNWT*
BIND.CM020531.1G5464.6.orf2	Oryza	5087	44.82	306	65.03	102	CM020531.1	27953883	27961295	+	rna-gnl|WGS:POTR|OsKitaake11g229200.1	cellular organisms	4535	42.07	2502	41.33	834	7346				same	MHRKAIKAVAKFIYLATRREEGREASRTWVELEEEEEAAASTPGAVAAKGAHGALQLLLRRISVAPCGPPSSSASASAPRRHRRGGGLDGRTRRSTMYLTH*	MVDLVLEHKGRKLYKLAIVGTGGVGKTTLAQKIYNDRKIKGSFNKKAWVCVSKVYSKASLLRELLRIMEVHHDQDESIGELQSKLEIAIKETSFFLVLDDMWQSDAWTNLLRIPLHAAEMGAILITTRNNIVALEIGVDHTYRVDLMSTDVGWELLCKSMNISESIELQTLQDVGIEIVRKCGCLPLAIKVIARVLASKEQTENEWKKILSKNAWFMNNLPNDLRGALYLSYDELPRHLKQCFLYCSVYPEDANIYHDDLTRMWIAEGFIEDHGGQLLEETADEYYYELIHRNLLQPDGLYYDHSSCKMHDLLRQLACYLSREECFVGNPESLVGNTVSKLRRVSVVTDKNMVMLPSMDEVQYKVRTWKTSYEKTLRVDNSFFKRFPYLRVLDLTDSFVPSIPGCIGNLIHLRLLDLDGTNVSCLPESIGNLKNLQILNLERSVALHSLPSAITQLCNLRRLGLNYSPIYQVPKGIGKLEFLNDVEGFPVYGGSSNTKMQDGWNLEELAYLYQLRRLHMIKLERAAYRTTYPLLTDKGFLKFLYLWCTERTDEPYTEKDFSNIEKIFEQLIPPCNLEDLAIVKFFGRQYPFWIDSTHLAYVKSLHLFNCKFCMHLPPVGQLPNLKYLKIEGAAAVTIIGPEFAGHRASNLGRTVAFPKLEELLIRDMPNWEEWFFIDEATSTAKERVDDGDSAIPKEKALPPRMQILSRLRRLELSGCPKLKALPQQLAQINSLKEIELRWASSLKVVENFPLLSEMLLIATCQALEKVSNLPQVRELRVQDCPNLRLVEDLSTLEQLWLYEDMHEVSTLWVPGLQQQCRQHHGEDLEVYNWT*
BIND.CM020531.1G5464.8.orf2	Poaceae	4221	42.26	387	43.67	129	CM020531.1	27953883	27961295	+	rna-gnl|WGS:POTR|OsKitaake11g229200.1	cellular organisms	4535	42.07	2502	41.33	834	7346				same	MPNCSEQSRYRHQCPRQVTLILSSTRCPRQVTMISSSKMNRNFAHQPNRGRGITALYEIYSGIQEELAELQRKTELIHCCISDGCDAEARRMEESAVDNWLGQLREVLYDIMMLMILLTWLDLRGAFY*	MVDLVLEHKGRKLYKLAIVGTGGVGKTTLAQKIYNDRKIKGSFNKKAWVCVSKVYSKASLLRELLRIMEVHHDQDESIGELQSKLEIAIKETSFFLVLDDMWQSDAWTNLLRIPLHAAEMGAILITTRNNIVALEIGVDHTYRVDLMSTDVGWELLCKSMNISESIELQTLQDVGIEIVRKCGCLPLAIKVIARVLASKEQTENEWKKILSKNAWFMNNLPNDLRGALYLSYDELPRHLKQCFLYCSVYPEDANIYHDDLTRMWIAEGFIEDHGGQLLEETADEYYYELIHRNLLQPDGLYYDHSSCKMHDLLRQLACYLSREECFVGNPESLVGNTVSKLRRVSVVTDKNMVMLPSMDEVQYKVRTWKTSYEKTLRVDNSFFKRFPYLRVLDLTDSFVPSIPGCIGNLIHLRLLDLDGTNVSCLPESIGNLKNLQILNLERSVALHSLPSAITQLCNLRRLGLNYSPIYQVPKGIGKLEFLNDVEGFPVYGGSSNTKMQDGWNLEELAYLYQLRRLHMIKLERAAYRTTYPLLTDKGFLKFLYLWCTERTDEPYTEKDFSNIEKIFEQLIPPCNLEDLAIVKFFGRQYPFWIDSTHLAYVKSLHLFNCKFCMHLPPVGQLPNLKYLKIEGAAAVTIIGPEFAGHRASNLGRTVAFPKLEELLIRDMPNWEEWFFIDEATSTAKERVDDGDSAIPKEKALPPRMQILSRLRRLELSGCPKLKALPQQLAQINSLKEIELRWASSLKVVENFPLLSEMLLIATCQALEKVSNLPQVRELRVQDCPNLRLVEDLSTLEQLWLYEDMHEVSTLWVPGLQQQCRQHHGEDLEVYNWT*
BIND.CM020531.1G5466.1	Spermatophyta	1777	40.46	876	39.04	292	CM020531.1	27961882	27983238	+	rna-gnl|WGS:POTR|OsKitaake11g229500.1	cellular organisms	2965	42.66	1638	40.05	546	8021				same	MATIVDTLVGSCINKLQAIITDKTILILGVKDELEELQRRTNVIRSSLQDAEARRMEDSVVEKWLDQLRDVMYDVDDIIDLARFKGSVLLPDYPMSSSRKATACSGLSLSSCFSNIRIRHEVAVKIRSLNKKIDNISKDEVFLKLNRRHHNGSGSAWTPIESSSLVEPNLVGKEVIRACREVVDLVLAHKKKNVYKLAIVGTGGVGKTTLAQKIFNDKKLEGRFDHHAWACVSKEYSRDSLLRQVLRNMGIRYEQDESVPELQRKIKSHIANKIFFWCWMMCGTLKHGQIY*	MSPAVGWELLWKSMNIQDEKEVQNLRDIGIEIVQKCGGLPLAIKVTARVLASKDKTENKWKRILAKNVWSMAKLPKEISGALYLSYDDLPLHLKQCFLYCIVFPEDWTLKRDELIMMWVAEGFVEVHKDQLLEDTAEEYYYELIIRNLLQPVYTYFDQSRCKMHDLLRQLACYLSREECHIGDLKPLVDNTICKLRRMLVVGEKDTVVIPFTGKEEIKLRTFTTDHQLQGVDNTFFMRLTHLRVLDLSDSLVQTIPDYIGNLIHLRMFDLDGTNISCLPESIGSLQNLLILNLKRCKYLHFLPLATTQLYNLRRLGLADTPINQVPKGIGRLKFLNDLEGFPIGGGSDNTKMQDGWNLEELAHLSQLRCLDMIKLERATPCSSRDPFLLTEKKHLKVLNLHCTEQTDEAYSEEGISNVEKIFEKLAPPHNLEDLVIGNFFGCRFPTWLGTNHLPSVKYVVLIDCKSCVHLPPIGQLPNLKYLKINGASAITKIGPEFVGCWEGNLRSTEAVAFPKLEALVIEDMPNWEEWCQNPEPEMEKQSSDL*
BIND.CM020531.1G5466.1	Spermatophyta	1777	40.46	876	39.04	292	CM020531.1	27961882	27983238	+	rna-gnl|WGS:POTR|OsKitaake11g229700.1	cellular organisms	3720	43.25	3102	43.71	1034	2342	55	276	homologous	same	MATIVDTLVGSCINKLQAIITDKTILILGVKDELEELQRRTNVIRSSLQDAEARRMEDSVVEKWLDQLRDVMYDVDDIIDLARFKGSVLLPDYPMSSSRKATACSGLSLSSCFSNIRIRHEVAVKIRSLNKKIDNISKDEVFLKLNRRHHNGSGSAWTPIESSSLVEPNLVGKEVIRACREVVDLVLAHKKKNVYKLAIVGTGGVGKTTLAQKIFNDKKLEGRFDHHAWACVSKEYSRDSLLRQVLRNMGIRYEQDESVPELQRKIKSHIANKIFFWCWMMCGTLKHGQIY*	MATIVDTLVGSCINKLQAIITDKTILILGVKDELEELQRRTNVIRSSLQDAEARRMEDSVVEKWLDQLRDVMYDVDDIIDLARFKGSVLLPDYPMSSSRKATACSGLSLSCCFSNIRIRHEVAVKIRSLNKKIDNISKDEVFLKLNRRHHNGSGSAWTPIESSSLVEPNLVGKEVIRACREVVDLVLAHKKKNVYKLAIVGTGGVGKTTLAQKIFNDKKLEGRFDHHAWACVSKEYSRDSLLRQVLRNMGIRYEQDESVPELQRKIKSHIANKSFFLVLDDVWNSEAWTDLLSTPLHAAATGVILITTRDDTIARVIGVDHTHRVDLMSADVGWELLWRSMNINQEKQVQNLKDIGIEIVRKCGGLPLAIRVIATVLASQEQTENEWRRILGKNAWSMSKLPRELSGALYLSYEVLPHQLKQCFLYCALFPEDASILRDDLTRMWVAEGFIDEEKGQLLEDTAERYYYELIHRNLLQPDGLYFDHSSCKMHDLLRQLASYLSREECFVGDPESLGTNTMCKVRRISVVTEKDIVVLPSMDKDQYKVRCFTNLSGKSARIDNSLFERLVCLRILDLSDSLVHDIPGAIGNLIYLRLLDLDKTNICSLPEAIGSLQSLQILNLQGCESLRRLPLATTQLCNLRRLGLAGTPINLVPKGIGRLKFLNDLEGFPIGGGNDNTKIQDGWNLEELAHLSQLRQLGMIKLERATPCSSRDPFLLTEKKHLKVLNLHCTEQTDEAYSEEGISNVEKIFEKLAPPHNLEVLAIVNFFGRRFPTWLGTNHLSSVKYVLLIDCKSCVHLPPIGQLPNLKYLKINGASAITKIGPEFVGCWEGNLRSTEAVAFPKLEWLVIEDMPNWEEWSFVEEEEVQEEEAAAAAKEGGEDGIAASKQKGEEAPSPTPRSSWLLPCLTKLDLVGCPKLRALPPQLGQQATNLKDLLIREAECLKTVEDLPFLSGALSIGGCEGLERVSNLPQVRELFLNVCPNLRHVEELGGLEQLLLDEGMQEISQLWVPRLQEQHRQLHGDEHELEVIEWL*
BIND.CM020531.1G5466.1	Spermatophyta	1777	40.46	876	39.04	292	CM020531.1	27961882	27983238	+	rna-gnl|WGS:POTR|OsKitaake11g229700.2	cellular organisms	3717	43.23	3102	43.71	1034	2342	55	276	homologous	same	MATIVDTLVGSCINKLQAIITDKTILILGVKDELEELQRRTNVIRSSLQDAEARRMEDSVVEKWLDQLRDVMYDVDDIIDLARFKGSVLLPDYPMSSSRKATACSGLSLSSCFSNIRIRHEVAVKIRSLNKKIDNISKDEVFLKLNRRHHNGSGSAWTPIESSSLVEPNLVGKEVIRACREVVDLVLAHKKKNVYKLAIVGTGGVGKTTLAQKIFNDKKLEGRFDHHAWACVSKEYSRDSLLRQVLRNMGIRYEQDESVPELQRKIKSHIANKIFFWCWMMCGTLKHGQIY*	MATIVDTLVGSCINKLQAIITDKTILILGVKDELEELQRRTNVIRSSLQDAEARRMEDSVVEKWLDQLRDVMYDVDDIIDLARFKGSVLLPDYPMSSSRKATACSGLSLSCCFSNIRIRHEVAVKIRSLNKKIDNISKDEVFLKLNRRHHNGSGSAWTPIESSSLVEPNLVGKEVIRACREVVDLVLAHKKKNVYKLAIVGTGGVGKTTLAQKIFNDKKLEGRFDHHAWACVSKEYSRDSLLRQVLRNMGIRYEQDESVPELQRKIKSHIANKSFFLVLDDVWNSEAWTDLLSTPLHAAATGVILITTRDDTIARVIGVDHTHRVDLMSADVGWELLWRSMNINQEKQVQNLKDIGIEIVRKCGGLPLAIRVIATVLASQEQTENEWRRILGKNAWSMSKLPRELSGALYLSYEVLPHQLKQCFLYCALFPEDASILRDDLTRMWVAEGFIDEEKGQLLEDTAERYYYELIHRNLLQPDGLYFDHSSCKMHDLLRQLASYLSREECFVGDPESLGTNTMCKVRRISVVTEKDIVVLPSMDKDQYKVRCFTNLSGKSARIDNSLFERLVCLRILDLSDSLVHDIPGAIGNLIYLRLLDLDKTNICSLPEAIGSLQSLQILNLQGCESLRRLPLATTQLCNLRRLGLAGTPINLVPKGIGRLKFLNDLEGFPIGGGNDNTKIQDGWNLEELAHLSQLRQLGMIKLERATPCSSRDPFLLTEKKHLKVLNLHCTEQTDEAYSEEGISNVEKIFEKLAPPHNLEVLAIVNFFGRRFPTWLGTNHLSSVKYVLLIDCKSCVHLPPIGQLPNLKYLKINGASAITKIGPEFVGCWEGNLRSTEAVAFPKLEWLVIEDMPNWEEWSFVEEEEVQEEEAAAAAKEGGEDGIAASKQKGEEAPSPTPRSSWLLPCLTKLDLVGCPKLRALPPQLGQQATNLKDLLIREAECLKTVEDLPFLSGALSIGGCEGLERVSNLPQVRELFLNVCPNLRHVEELGGLEQLLLDEGMQEISQLWVPRLQEQHRQLHGDEHELEVIEWL*
BIND.CM020531.1G5466.1	Spermatophyta	1777	40.46	876	39.04	292	CM020531.1	27961882	27983238	+	rna-gnl|WGS:POTR|OsKitaake11g229400.1	cellular organisms	1275	40.94	1275	40.94	425	1274	819	276	homologous	same	MATIVDTLVGSCINKLQAIITDKTILILGVKDELEELQRRTNVIRSSLQDAEARRMEDSVVEKWLDQLRDVMYDVDDIIDLARFKGSVLLPDYPMSSSRKATACSGLSLSSCFSNIRIRHEVAVKIRSLNKKIDNISKDEVFLKLNRRHHNGSGSAWTPIESSSLVEPNLVGKEVIRACREVVDLVLAHKKKNVYKLAIVGTGGVGKTTLAQKIFNDKKLEGRFDHHAWACVSKEYSRDSLLRQVLRNMGIRYEQDESVPELQRKIKSHIANKIFFWCWMMCGTLKHGQIY*	MATIVDTLVGSCINKLQAIITDKTILILGVKDELEELQRRTNVIRSSLQDAEARRMEDSVVEKWLDQLRDVMYDVDDIIDLARFKGSVLLPDYPMSSSRKATACSGLSLSSCFSNIRIRHEVAVKIRSLNKKIDNISKDEVFLKLNRRHHNGSGSAWTPIESSSLVEPNLVGKEVIRACREVVDLVLAHKKKNVYKLAIVGTGGVGKTTLAQKIFNDKKLEGRFDHHAWACVSKEYSRDSLLRQVLRNMGIRYEQDESVPELQRKIKSHIANKSFFLVSDDVWNSEAWTDLLSTPLHAAATGVILITTRDDTIARVIGVDHTHRVDLMSADVGWELLWRSMNIKEEKQVKNLRDTGIEIVRKCGGLPLAIRAIAKVLASLQDQTENEWRQILGKNAWSMSKLPDELNGALYPGKPTLDEHVNTY*
BIND.CM020531.1G5472.1	Poaceae	567	55.38	567	55.38	189	CM020531.1	27999850	28006218	+	rna-gnl|WGS:POTR|OsKitaake11g230100.1	cellular organisms	3566	41.11	3033	41.18	1011	4043	302	185	homologous	same	MGLRRFRRTPINRPDRKSDSLLDERIRRHGSRSPELRRLATELLSGEDLHHEVADRYCVYRNMVHHIAGEFTTLLDLEGCLLPGQDYREGNLISTEAVAFPKLEMLIIKDMPNWEEWSFVEQEEEEVQEEEAVAAAKEGGEDGTVASKQKGKLWLDEGMHEISQQWVPGLQELHCKLHGDEHELVVNE*	MATILGSLIGSCVNKLQGIITEEAILILGVEEELKKLQKRMKQIQCFLSDAERRGMEDSAVHNWVSWLKDAMYDADDIIDLASFEGSKLLNGHSSSPRKTTACGGLSPLSCFSNIQVRHEIGDKIRSLNRKLAEIEKDKIFATLKNAQPADKGSTSELRKTSHIVEPNLVGKEILKVSRNLVCHVLAHKEKKAYKLAIVGTGGIGKTTLAQKLFNDQKLKGSFNKHAWICVSQDYSPSSVLRQLLRTMEVQHRQEESVGELQSKLELAIKDKSYFLVLDDVWQHDVWTNLLRTPLHAATSGIILITTRQDIVAREIGVEKQHRVDQMSPADGWELLWKSISIQDEKEVQNLRDIGIKIIQKCGGLPLAIKVIARVLASKDKTENEWKRILDKNVWSMAKLPKEIRGALYLSYDDLPQHLKQCFLYCIVFPEDWTIHRDYLIRMWVAEGFVEVHKDQLLEDTAEEYYYELISRNLLQPVNTSFDKSQCKMHDLLRQLACYISREECYIGDPTSCVDNNMCKLRRILVITEKDMVVIPSMGKEEIKLRTFRTQQHPVGIENTIFMRFMYLRVLDLSDLLVEKIPDCIGHLIHLHLLDLDRTCISCLPESIGALKNLQMLHLHRCKSLHSLPTAITQLYNLRRLDIVETPINQVPKGIGRLKFLNDLEGFPVSGGSDNAKMQDGWNLEELADLSKLRRLIMINLERGTPHSGVDPFLLTEKKYLKVLNLWCTEQTDEAYSEENASNVENIFEMLTPPHNLRDLVIGYFFGCRFPTWLGTTHLPSVKSMILANCKSCVHLPPIGQLPNLNYLKIIGASAITKIGPEFVGCREGNLISTEAVAFPKLEMLIIKDMPNWEEWSFVEQEEEEVQEEEAVAAAKEGGEDGTVASKQKGKVALSPRSSWLMPCLRRLDLWDCPKLRALPPQLGQTNLKELLIRYTIERCEDLERISNLPQVRELFLNCCPNLRHVEELGGLEQLWLDEGMHEISQQWVPGLQELHCKLHGDEHELVVNE*
BIND.CM020531.1G5478.1	cellular organisms	2298	41.12	1314	38.89	438	CM020531.1	28039724	28042021	+	rna-gnl|WGS:POTR|OsKitaake11g230200.1	cellular organisms	2976	41.43	2976	41.43	992	2297	1186	384	homologous	same	MGKQNQLKSSKTSSNQPLKRRVFFLVLDDVWESNAWTNSLQKPLHAAAKGIVIVTTRNEKVAQEIKVDHTHQVHLMSENVGWDLLWKSMGITEEKQVHHLRDIGIEIVHQCGYLPLAIKIIAKVLISKEKTNDEWKRILSNNSWSMNNLPDELRALYLSYSELSHQLKQCFLYCAIYPEHSTINRDDLTSMWVAEGFIDEQKGQLLEDTAVEYYNELIHRNLPQLDLSYFDLGGCKMHGLLRQLVCYLSREECFVGDPESQNGNTMSKMRRVSVVTEKDTVVLPSMDKKQYKVRTYRTSYSKSLRVYNPLFKRLTYLRVLDLTGTLVQSIPSHIGNLIHMRLINLDGTNISRLPESIGNLQNLQVLNLQRCKSLYRLPLATTKLCNLRRLGLLDTPINKVPKGIGRLQFLNDLEGFPIGSVTYNKKNARWMEFGRLG*	MAAVLDALIVSCIKKLQFIITDNAILVLGVEEELSELVRKTDSIRCSLNDAETTRLDHEAVNNWLGQLRDVMYDVDNIIDLARFKGSILLADHPSSSSSKPTRCNCPSCHCNIWTRHEVAVKIRSLNKKIANISNDELLQDLRRRPHPRNGSIWTPIKTSSIVEPNLVGEEVILAYRELVDLVIENKEKKDYKLGIVGTGGVGKTTLAQQIYNDEKITGNFDKHAWVCVSTDSTQTSLLEEVLWIMKIRYGKAKSVEELQNKLKSAIKEKTKGIVIVTTRNEKVAQEIKVDHTHQVHLMSENVGWDLLWKSMGITEEKQVHHLRDIGIEIVHQCGYLPLAIKIIAKVLISKEKTNDEWKRILSNNSWSMNNLPDELRALYLSYSELSHQLKQCFLYCAIYPEHSTINRDDLTSMWVAEGFIDEQKGQLLEDTAVEYYNELIHRNLPQLDLSYFDLGGCKMHGLLRQLVCYLSREECFVGDPESQNGNTMSKMRRVSVVTEKDTVVLPSMDKKQYKVRTYRTSYSKSLRVYNPLFKRLTYLRVLDLTGTLVQSIPSHIGNLIHMRLINLDGTNISRLPESIGNLQNLQVLNLQRCKSLYRLPLATTKLCNLRRLGLLDTPINKVPKGIGRLQFLNDLEGFPIGNLADLSQLRRLVMVKLERCTPCSSEDSFLLTNKEHLKVLYLECTEPTNEACSDEHVKHVENIFEQLVPPQNLKDLSVLRFLGQNLPSWLCNVYLPSLKYLILSDCKSCIHLPPIWQLPNLERLKIVKATAITKIGPEFIGQFPRSREAVAFPKLEWLIINDMPNWEEWAFTKEDEISLAAMKEGGGDGTAVAEEEEISLAAMNEGGEDGTTVTEKGEASFPRLCVLPSLKRLDIDNCPKLRALPQQLGHEATSLKELSLVAASCLKSVKDLPSLSGFLSICRCEGLERVTELPKVRKLFVSVCPNLSCVEELGSLEQLWLDVNMEDSSPWVHGLREQYRHLDVYTWPRE*
BIND.CM020531.1G548.1	Oryza	492	57.72	492	57.72	164	CM020531.1	2604665	2605789	+	rna-gnl|WGS:POTR|OsKitaake11g037500.1	Oryza sativa	252	58.73	252	58.73	84	296	187			same	MTLYPIGSRTEAPQDDPMELQMTSVKILSDRQDQQNKQGHACSEVRDTVCARHTQASASANSAATTNQQRTQQTSTAAGSSFPHSNSLAAAAAAARFLVACMHNCIEYAAAAAELQQRCRSIRSPIAGLTQEDSEIDRSIHRRPAGRRRAVQSSWVLAVAVAG*	MHNCIEYAAAAAEDVVFHGINGVCSCSRGAGRSGPPLLGLRKKTVRSTDRSIGGLPAGDVLCRAAGSSPSPSLASWLCIASTS*
BIND.CM020531.1G5482.1.orf1	cellular organisms	5325	43.31	2664	41.1	888	CM020531.1	28061587	28069602	+	rna-gnl|WGS:POTR|OsKitaake11g230500.1	Oryza sativa	1656	44.69	420	55.95	140	1514				same	MPRLHASKKSPKAQDQALPIYEITTSVISLLSGDAAVGCTHQLRPHSDEIRRSGSPCPRLPCTASSPCILERNHLTCCLFLLPRCPLTEEASKKTVILSRVIWKFLCIIFNDSLFMATILDSLIGSCVSKLQGIITEEAILILGVKEELGKLQERMKQIQCFISDAERRGMKDSAVHNWLSRLKDAMYDADEIIDLASFEGSKLSNGHSSSPRKTTACSALSPLSCFSNFQVRHKIGDKIRSLNRKLAEIEKDKIFATLENTQPADKGSTSELRKTSHIVEPNLVGKEIVHACRKLVSLVVAHKEEKAYKLAIVGTGGIGKTTLAQKVFNDKKLKGSFDKHAWICVSQDYTPVSVLKQLLRTMEVQHRQEESVGELQSKLESATKDKSFFLVLDDLWHADVWTNLLRTPLHAATSGIILITTRQDIVAREIGVEEAHRVDLMPPAVGWELLWKSLNIQDEKEVQNLQDIGIEIVQKCGGLPLAIKVIARVLASKDITVNEWKKILANNIWSMAKLPKEIRGALYLSYDDLPHHLKQCFLYCIVYPEDWTIHRDYLIRMWVAEGFVEVHKDRLLEDTAEEYYYELISRNLLQPIDTSFDQSRCKMHDLLRQLACYLSREECYIGDPTSLVDNNMCKLRRILVITEKDMVVIPSMGKEEIKLRTFRTQQNPLGIENTFFMRFTYLRVLDLTDLLVEEIPDCVGYLIHLRLLDLDGTNISCLPESIGALKNLQMLHLQRCESLYSLPSTITQLCNLRRLVLDYTPINKVPRGIGRLKFLNDLEGFPVGGGSDNTKMQDGWNLQELAHLSQLRQLDLNKLERACPWSSTDELLLTDKKNLKRLNLCCTEPNDEAYSEEGISNVEMIFEQLTPPRNLEALMIVLFFGRRFPT*	MFNLLIHNCSFEHLATSKLWLPCNSASKTESHSATGKGREERRCRLPELSPRSSQPFSRISSPRPATAIRPPVSGAIAEVGTPGLTHWIVGALARSNAWYPSPHRRLLKRPRRRRLAIPCSRVERQYEIIRGVIRKINT*
BIND.CM020531.1G5482.1.orf1	cellular organisms	5325	43.31	2664	41.1	888	CM020531.1	28061587	28069602	+	rna-gnl|WGS:POTR|OsKitaake11g230400.1	cellular organisms	3499	40.87	2664	41.1	888	4046	2660	888	identical	same	MPRLHASKKSPKAQDQALPIYEITTSVISLLSGDAAVGCTHQLRPHSDEIRRSGSPCPRLPCTASSPCILERNHLTCCLFLLPRCPLTEEASKKTVILSRVIWKFLCIIFNDSLFMATILDSLIGSCVSKLQGIITEEAILILGVKEELGKLQERMKQIQCFISDAERRGMKDSAVHNWLSRLKDAMYDADEIIDLASFEGSKLSNGHSSSPRKTTACSALSPLSCFSNFQVRHKIGDKIRSLNRKLAEIEKDKIFATLENTQPADKGSTSELRKTSHIVEPNLVGKEIVHACRKLVSLVVAHKEEKAYKLAIVGTGGIGKTTLAQKVFNDKKLKGSFDKHAWICVSQDYTPVSVLKQLLRTMEVQHRQEESVGELQSKLESATKDKSFFLVLDDLWHADVWTNLLRTPLHAATSGIILITTRQDIVAREIGVEEAHRVDLMPPAVGWELLWKSLNIQDEKEVQNLQDIGIEIVQKCGGLPLAIKVIARVLASKDITVNEWKKILANNIWSMAKLPKEIRGALYLSYDDLPHHLKQCFLYCIVYPEDWTIHRDYLIRMWVAEGFVEVHKDRLLEDTAEEYYYELISRNLLQPIDTSFDQSRCKMHDLLRQLACYLSREECYIGDPTSLVDNNMCKLRRILVITEKDMVVIPSMGKEEIKLRTFRTQQNPLGIENTFFMRFTYLRVLDLTDLLVEEIPDCVGYLIHLRLLDLDGTNISCLPESIGALKNLQMLHLQRCESLYSLPSTITQLCNLRRLVLDYTPINKVPRGIGRLKFLNDLEGFPVGGGSDNTKMQDGWNLQELAHLSQLRQLDLNKLERACPWSSTDELLLTDKKNLKRLNLCCTEPNDEAYSEEGISNVEMIFEQLTPPRNLEALMIVLFFGRRFPT*	MPRLHASKKSPKAQDQALPIYEITTSVISLLSGDAAVGCTHQLRPHSDEIRRSGSPCPRLPCTASSPCILERNHLTCCLFLLPRCPLTEEASKKTVILSRVIWKFLCIIFNDSLFMATILDSLIGSCVSKLQGIITEEAILILGVKEELGKLQERMKQIQCFISDAERRGMKDSAVHNWLSRLKDAMYDADEIIDLASFEGSKLSNGHSSSPRKTTACSALSPLSCFSNFQVRHKIGDKIRSLNRKLAEIEKDKIFATLENTQPADKGSTSELRKTSHIVEPNLVGKEIVHACRKLVSLVVAHKEEKAYKLAIVGTGGIGKTTLAQKVFNDKKLKGSFDKHAWICVSQDYTPVSVLKQLLRTMEVQHRQEESVGELQSKLESATKDKSFFLVLDDLWHADVWTNLLRTPLHAATSGIILITTRQDIVAREIGVEEAHRVDLMPPAVGWELLWKSLNIQDEKEVQNLQDIGIEIVQKCGGLPLAIKVIARVLASKDITVNEWKKILANNIWSMAKLPKEIRGALYLSYDDLPHHLKQCFLYCIVYPEDWTIHRDYLIRMWVAEGFVEVHKDRLLEDTAEEYYYELISRNLLQPIDTSFDQSRCKMHDLLRQLACYLSREECYIGDPTSLVDNNMCKLRRILVITEKDMVVIPSMGKEEIKLRTFRTQQNPLGIENTFFMRFTYLRVLDLTDLLVEEIPDCVGYLIHLRLLDLDGTNISCLPESIGALKNLQMLHLQRCESLYSLPSTITQLCNLRRLVLDYTPINKVPRGIGRLKFLNDLEGFPVGGGSDNTKMQDGWNLQELAHLSQLRQLDLNKLERACPWSSTDELLLTDKKNLKRLNLCCTEPNDEAYSEEGISNVEMIFEQLTPPRNLEALMIVLFFGRRFPT*
BIND.CM020531.1G5482.1.orf2	Mesangiospermae	5325	43.31	543	52.49	181	CM020531.1	28061587	28069602	+	rna-gnl|WGS:POTR|OsKitaake11g230500.1	Oryza sativa	1656	44.69	420	55.95	140	1514				same	MPNWDEWSFVKDEEVQEEEASAAAKDRAAALKQKEEEALSPRSSWLLRCLKQLQLVGCPNLKDLPPQLGQQATSLTDLFIRDTRCLKTLEDLQFLSGYLLVEGCEGLERVSNLPQVRELRVNDCPNLRHVEELGSLEELWLAKGMREISSLWVPGLQEQHQLHGDEHELEVNEWLREPIN*	MFNLLIHNCSFEHLATSKLWLPCNSASKTESHSATGKGREERRCRLPELSPRSSQPFSRISSPRPATAIRPPVSGAIAEVGTPGLTHWIVGALARSNAWYPSPHRRLLKRPRRRRLAIPCSRVERQYEIIRGVIRKINT*
BIND.CM020531.1G5482.1.orf2	Mesangiospermae	5325	43.31	543	52.49	181	CM020531.1	28061587	28069602	+	rna-gnl|WGS:POTR|OsKitaake11g230400.1	cellular organisms	3499	40.87	2664	41.1	888	4046				same	MPNWDEWSFVKDEEVQEEEASAAAKDRAAALKQKEEEALSPRSSWLLRCLKQLQLVGCPNLKDLPPQLGQQATSLTDLFIRDTRCLKTLEDLQFLSGYLLVEGCEGLERVSNLPQVRELRVNDCPNLRHVEELGSLEELWLAKGMREISSLWVPGLQEQHQLHGDEHELEVNEWLREPIN*	MPRLHASKKSPKAQDQALPIYEITTSVISLLSGDAAVGCTHQLRPHSDEIRRSGSPCPRLPCTASSPCILERNHLTCCLFLLPRCPLTEEASKKTVILSRVIWKFLCIIFNDSLFMATILDSLIGSCVSKLQGIITEEAILILGVKEELGKLQERMKQIQCFISDAERRGMKDSAVHNWLSRLKDAMYDADEIIDLASFEGSKLSNGHSSSPRKTTACSALSPLSCFSNFQVRHKIGDKIRSLNRKLAEIEKDKIFATLENTQPADKGSTSELRKTSHIVEPNLVGKEIVHACRKLVSLVVAHKEEKAYKLAIVGTGGIGKTTLAQKVFNDKKLKGSFDKHAWICVSQDYTPVSVLKQLLRTMEVQHRQEESVGELQSKLESATKDKSFFLVLDDLWHADVWTNLLRTPLHAATSGIILITTRQDIVAREIGVEEAHRVDLMPPAVGWELLWKSLNIQDEKEVQNLQDIGIEIVQKCGGLPLAIKVIARVLASKDITVNEWKKILANNIWSMAKLPKEIRGALYLSYDDLPHHLKQCFLYCIVYPEDWTIHRDYLIRMWVAEGFVEVHKDRLLEDTAEEYYYELISRNLLQPIDTSFDQSRCKMHDLLRQLACYLSREECYIGDPTSLVDNNMCKLRRILVITEKDMVVIPSMGKEEIKLRTFRTQQNPLGIENTFFMRFTYLRVLDLTDLLVEEIPDCVGYLIHLRLLDLDGTNISCLPESIGALKNLQMLHLQRCESLYSLPSTITQLCNLRRLVLDYTPINKVPRGIGRLKFLNDLEGFPVGGGSDNTKMQDGWNLQELAHLSQLRQLDLNKLERACPWSSTDELLLTDKKNLKRLNLCCTEPNDEAYSEEGISNVEMIFEQLTPPRNLEALMIVLFFGRRFPT*
BIND.CM020531.1G5482.2.orf3	Oryza sativa	5438	43.25	435	55.17	145	CM020531.1	28061587	28069602	+	rna-gnl|WGS:POTR|OsKitaake11g230400.1	cellular organisms	3499	40.87	2664	41.1	888	4046				same	MLQIFMFNLLIHNCSFEHLATSKLWLPCNSASKTESHSATGKGREERRCRLPELSPRSSQPFSRISSPRPATAIRPPVSGAIAEVGTPGLTHWIVGALARSNAWYPSPHRRLLKRPRRRRLAIPCSRVERQYEIIRGVIRKINT*	MPRLHASKKSPKAQDQALPIYEITTSVISLLSGDAAVGCTHQLRPHSDEIRRSGSPCPRLPCTASSPCILERNHLTCCLFLLPRCPLTEEASKKTVILSRVIWKFLCIIFNDSLFMATILDSLIGSCVSKLQGIITEEAILILGVKEELGKLQERMKQIQCFISDAERRGMKDSAVHNWLSRLKDAMYDADEIIDLASFEGSKLSNGHSSSPRKTTACSALSPLSCFSNFQVRHKIGDKIRSLNRKLAEIEKDKIFATLENTQPADKGSTSELRKTSHIVEPNLVGKEIVHACRKLVSLVVAHKEEKAYKLAIVGTGGIGKTTLAQKVFNDKKLKGSFDKHAWICVSQDYTPVSVLKQLLRTMEVQHRQEESVGELQSKLESATKDKSFFLVLDDLWHADVWTNLLRTPLHAATSGIILITTRQDIVAREIGVEEAHRVDLMPPAVGWELLWKSLNIQDEKEVQNLQDIGIEIVQKCGGLPLAIKVIARVLASKDITVNEWKKILANNIWSMAKLPKEIRGALYLSYDDLPHHLKQCFLYCIVYPEDWTIHRDYLIRMWVAEGFVEVHKDRLLEDTAEEYYYELISRNLLQPIDTSFDQSRCKMHDLLRQLACYLSREECYIGDPTSLVDNNMCKLRRILVITEKDMVVIPSMGKEEIKLRTFRTQQNPLGIENTFFMRFTYLRVLDLTDLLVEEIPDCVGYLIHLRLLDLDGTNISCLPESIGALKNLQMLHLQRCESLYSLPSTITQLCNLRRLVLDYTPINKVPRGIGRLKFLNDLEGFPVGGGSDNTKMQDGWNLQELAHLSQLRQLDLNKLERACPWSSTDELLLTDKKNLKRLNLCCTEPNDEAYSEEGISNVEMIFEQLTPPRNLEALMIVLFFGRRFPT*
BIND.CM020531.1G5482.2.orf3	Oryza sativa	5438	43.25	435	55.17	145	CM020531.1	28061587	28069602	+	rna-gnl|WGS:POTR|OsKitaake11g230500.1	Oryza sativa	1656	44.69	420	55.95	140	1514	419	140	homologous	same	MLQIFMFNLLIHNCSFEHLATSKLWLPCNSASKTESHSATGKGREERRCRLPELSPRSSQPFSRISSPRPATAIRPPVSGAIAEVGTPGLTHWIVGALARSNAWYPSPHRRLLKRPRRRRLAIPCSRVERQYEIIRGVIRKINT*	MFNLLIHNCSFEHLATSKLWLPCNSASKTESHSATGKGREERRCRLPELSPRSSQPFSRISSPRPATAIRPPVSGAIAEVGTPGLTHWIVGALARSNAWYPSPHRRLLKRPRRRRLAIPCSRVERQYEIIRGVIRKINT*
BIND.CM020531.1G5482.4.orf1	cellular organisms	6035	42.3	2577	40.24	859	CM020531.1	28061587	28069602	+	rna-gnl|WGS:POTR|OsKitaake11g230500.1	Oryza sativa	1656	44.69	420	55.95	140	1514				same	MSGRLLVLQQIRRSGSPCPRLPCTASSPCILERNHLTCCLFLLPRCPLTEEASKKVTPYEVLSDSTVILSRVIWKFLCIIFNDSLFMATILDSLIGSCVSKLQGIITEEAILILGVKEELGKLQERMKQIQCFISDAERRGMKDSAVHNWLSRLKDAMYDADEIIDLASFEGSKLSNGHSSSPRKTTACSALSPLSCFSNFQVRHKIGDKIRSLNRKLAEIEKDKIFATLENTQPADKGSTSELRKTSHIVEPNLVGKEIVHACRKLVSLVVAHKEEKAYKLAIVGTGGIGKTTLAQKVFNDKKLKGSFDKHAWICVSQDYTPVSVLKQLLRTMEVQHRQEESVGELQSKLESATKDKSFFLVLDDLWHADVWTNLLRTPLHAATSGIILITTRQDIVAREIGVEEAHRVDLMPPAVGWELLWKSLNIQDEKEVQNLQDIGIEIVQKCGGLPLAIKVIARVLASKDITVNEWKKILANNIWSMAKLPKEIRGALYLSYDDLPHHLKQCFLYCIVYPEDWTIHRDYLIRMWVAEGFVEVHKDRLLEDTAEEYYYELISRNLLQPIDTSFDQSRCKMHDLLRQLACYLSREECYIGDPTSLVDNNMCKLRRILVITEKDMVVIPSMGKEEIKLRTFRTQQNPLGIENTFFMRFTYLRVLDLTDLLVEEIPDCVGYLIHLRLLDLDGTNISCLPESIGALKNLQMLHLQRCESLYSLPSTITQLCNLRRLVLDYTPINKVPRGIGRLKFLNDLEGFPVGGGSDNTKMQDGWNLQELAHLSQLRQLDLNKLERACPWSSTDELLLTDKKNLKRLNLCCTEPNDEAYSEEGISNVEMIFEQLTPPRNLEALMIVLFFGRRFPT*	MFNLLIHNCSFEHLATSKLWLPCNSASKTESHSATGKGREERRCRLPELSPRSSQPFSRISSPRPATAIRPPVSGAIAEVGTPGLTHWIVGALARSNAWYPSPHRRLLKRPRRRRLAIPCSRVERQYEIIRGVIRKINT*
BIND.CM020531.1G5482.4.orf1	cellular organisms	6035	42.3	2577	40.24	859	CM020531.1	28061587	28069602	+	rna-gnl|WGS:POTR|OsKitaake11g230400.1	cellular organisms	3499	40.87	2664	41.1	888	4046	2519	850	homologous	same	MSGRLLVLQQIRRSGSPCPRLPCTASSPCILERNHLTCCLFLLPRCPLTEEASKKVTPYEVLSDSTVILSRVIWKFLCIIFNDSLFMATILDSLIGSCVSKLQGIITEEAILILGVKEELGKLQERMKQIQCFISDAERRGMKDSAVHNWLSRLKDAMYDADEIIDLASFEGSKLSNGHSSSPRKTTACSALSPLSCFSNFQVRHKIGDKIRSLNRKLAEIEKDKIFATLENTQPADKGSTSELRKTSHIVEPNLVGKEIVHACRKLVSLVVAHKEEKAYKLAIVGTGGIGKTTLAQKVFNDKKLKGSFDKHAWICVSQDYTPVSVLKQLLRTMEVQHRQEESVGELQSKLESATKDKSFFLVLDDLWHADVWTNLLRTPLHAATSGIILITTRQDIVAREIGVEEAHRVDLMPPAVGWELLWKSLNIQDEKEVQNLQDIGIEIVQKCGGLPLAIKVIARVLASKDITVNEWKKILANNIWSMAKLPKEIRGALYLSYDDLPHHLKQCFLYCIVYPEDWTIHRDYLIRMWVAEGFVEVHKDRLLEDTAEEYYYELISRNLLQPIDTSFDQSRCKMHDLLRQLACYLSREECYIGDPTSLVDNNMCKLRRILVITEKDMVVIPSMGKEEIKLRTFRTQQNPLGIENTFFMRFTYLRVLDLTDLLVEEIPDCVGYLIHLRLLDLDGTNISCLPESIGALKNLQMLHLQRCESLYSLPSTITQLCNLRRLVLDYTPINKVPRGIGRLKFLNDLEGFPVGGGSDNTKMQDGWNLQELAHLSQLRQLDLNKLERACPWSSTDELLLTDKKNLKRLNLCCTEPNDEAYSEEGISNVEMIFEQLTPPRNLEALMIVLFFGRRFPT*	MPRLHASKKSPKAQDQALPIYEITTSVISLLSGDAAVGCTHQLRPHSDEIRRSGSPCPRLPCTASSPCILERNHLTCCLFLLPRCPLTEEASKKTVILSRVIWKFLCIIFNDSLFMATILDSLIGSCVSKLQGIITEEAILILGVKEELGKLQERMKQIQCFISDAERRGMKDSAVHNWLSRLKDAMYDADEIIDLASFEGSKLSNGHSSSPRKTTACSALSPLSCFSNFQVRHKIGDKIRSLNRKLAEIEKDKIFATLENTQPADKGSTSELRKTSHIVEPNLVGKEIVHACRKLVSLVVAHKEEKAYKLAIVGTGGIGKTTLAQKVFNDKKLKGSFDKHAWICVSQDYTPVSVLKQLLRTMEVQHRQEESVGELQSKLESATKDKSFFLVLDDLWHADVWTNLLRTPLHAATSGIILITTRQDIVAREIGVEEAHRVDLMPPAVGWELLWKSLNIQDEKEVQNLQDIGIEIVQKCGGLPLAIKVIARVLASKDITVNEWKKILANNIWSMAKLPKEIRGALYLSYDDLPHHLKQCFLYCIVYPEDWTIHRDYLIRMWVAEGFVEVHKDRLLEDTAEEYYYELISRNLLQPIDTSFDQSRCKMHDLLRQLACYLSREECYIGDPTSLVDNNMCKLRRILVITEKDMVVIPSMGKEEIKLRTFRTQQNPLGIENTFFMRFTYLRVLDLTDLLVEEIPDCVGYLIHLRLLDLDGTNISCLPESIGALKNLQMLHLQRCESLYSLPSTITQLCNLRRLVLDYTPINKVPRGIGRLKFLNDLEGFPVGGGSDNTKMQDGWNLQELAHLSQLRQLDLNKLERACPWSSTDELLLTDKKNLKRLNLCCTEPNDEAYSEEGISNVEMIFEQLTPPRNLEALMIVLFFGRRFPT*
BIND.CM020531.1G5482.5.orf1	cellular organisms	5410	43.31	2319	39.8	773	CM020531.1	28061587	28069602	+	rna-gnl|WGS:POTR|OsKitaake11g230500.1	Oryza sativa	1656	44.69	420	55.95	140	1514				same	MATILDSLIGSCVSKLQGIITEEAILILGVKEELGKLQERMKQIQCFISDAERRGMKDSAVHNWLSRLKDAMYDADEIIDLASFEGSKLSNGHSSSPRKTTACSALSPLSCFSNFQVRHKIGDKIRSLNRKLAEIEKDKIFATLENTQPADKGSTSELRKTSHIVEPNLVGKEIVHACRKLVSLVVAHKEEKAYKLAIVGTGGIGKTTLAQKVFNDKKLKGSFDKHAWICVSQDYTPVSVLKQLLRTMEVQHRQEESVGELQSKLESATKDKSFFLVLDDLWHADVWTNLLRTPLHAATSGIILITTRQDIVAREIGVEEAHRVDLMPPAVGWELLWKSLNIQDEKEVQNLQDIGIEIVQKCGGLPLAIKVIARVLASKDITVNEWKKILANNIWSMAKLPKEIRGALYLSYDDLPHHLKQCFLYCIVYPEDWTIHRDYLIRMWVAEGFVEVHKDRLLEDTAEEYYYELISRNLLQPIDTSFDQSRCKMHDLLRQLACYLSREECYIGDPTSLVDNNMCKLRRILVITEKDMVVIPSMGKEEIKLRTFRTQQNPLGIENTFFMRFTYLRVLDLTDLLVEEIPDCVGYLIHLRLLDLDGTNISCLPESIGALKNLQMLHLQRCESLYSLPSTITQLCNLRRLVLDYTPINKVPRGIGRLKFLNDLEGFPVGGGSDNTKMQDGWNLQELAHLSQLRQLDLNKLERACPWSSTDELLLTDKKNLKRLNLCCTEPNDEAYSEEGISNVEMIFEQLTPPRNLEALMIVLFFGRRFPT*	MFNLLIHNCSFEHLATSKLWLPCNSASKTESHSATGKGREERRCRLPELSPRSSQPFSRISSPRPATAIRPPVSGAIAEVGTPGLTHWIVGALARSNAWYPSPHRRLLKRPRRRRLAIPCSRVERQYEIIRGVIRKINT*
BIND.CM020531.1G5482.5.orf1	cellular organisms	5410	43.31	2319	39.8	773	CM020531.1	28061587	28069602	+	rna-gnl|WGS:POTR|OsKitaake11g230400.1	cellular organisms	3499	40.87	2664	41.1	888	4046	2318	773	homologous	same	MATILDSLIGSCVSKLQGIITEEAILILGVKEELGKLQERMKQIQCFISDAERRGMKDSAVHNWLSRLKDAMYDADEIIDLASFEGSKLSNGHSSSPRKTTACSALSPLSCFSNFQVRHKIGDKIRSLNRKLAEIEKDKIFATLENTQPADKGSTSELRKTSHIVEPNLVGKEIVHACRKLVSLVVAHKEEKAYKLAIVGTGGIGKTTLAQKVFNDKKLKGSFDKHAWICVSQDYTPVSVLKQLLRTMEVQHRQEESVGELQSKLESATKDKSFFLVLDDLWHADVWTNLLRTPLHAATSGIILITTRQDIVAREIGVEEAHRVDLMPPAVGWELLWKSLNIQDEKEVQNLQDIGIEIVQKCGGLPLAIKVIARVLASKDITVNEWKKILANNIWSMAKLPKEIRGALYLSYDDLPHHLKQCFLYCIVYPEDWTIHRDYLIRMWVAEGFVEVHKDRLLEDTAEEYYYELISRNLLQPIDTSFDQSRCKMHDLLRQLACYLSREECYIGDPTSLVDNNMCKLRRILVITEKDMVVIPSMGKEEIKLRTFRTQQNPLGIENTFFMRFTYLRVLDLTDLLVEEIPDCVGYLIHLRLLDLDGTNISCLPESIGALKNLQMLHLQRCESLYSLPSTITQLCNLRRLVLDYTPINKVPRGIGRLKFLNDLEGFPVGGGSDNTKMQDGWNLQELAHLSQLRQLDLNKLERACPWSSTDELLLTDKKNLKRLNLCCTEPNDEAYSEEGISNVEMIFEQLTPPRNLEALMIVLFFGRRFPT*	MPRLHASKKSPKAQDQALPIYEITTSVISLLSGDAAVGCTHQLRPHSDEIRRSGSPCPRLPCTASSPCILERNHLTCCLFLLPRCPLTEEASKKTVILSRVIWKFLCIIFNDSLFMATILDSLIGSCVSKLQGIITEEAILILGVKEELGKLQERMKQIQCFISDAERRGMKDSAVHNWLSRLKDAMYDADEIIDLASFEGSKLSNGHSSSPRKTTACSALSPLSCFSNFQVRHKIGDKIRSLNRKLAEIEKDKIFATLENTQPADKGSTSELRKTSHIVEPNLVGKEIVHACRKLVSLVVAHKEEKAYKLAIVGTGGIGKTTLAQKVFNDKKLKGSFDKHAWICVSQDYTPVSVLKQLLRTMEVQHRQEESVGELQSKLESATKDKSFFLVLDDLWHADVWTNLLRTPLHAATSGIILITTRQDIVAREIGVEEAHRVDLMPPAVGWELLWKSLNIQDEKEVQNLQDIGIEIVQKCGGLPLAIKVIARVLASKDITVNEWKKILANNIWSMAKLPKEIRGALYLSYDDLPHHLKQCFLYCIVYPEDWTIHRDYLIRMWVAEGFVEVHKDRLLEDTAEEYYYELISRNLLQPIDTSFDQSRCKMHDLLRQLACYLSREECYIGDPTSLVDNNMCKLRRILVITEKDMVVIPSMGKEEIKLRTFRTQQNPLGIENTFFMRFTYLRVLDLTDLLVEEIPDCVGYLIHLRLLDLDGTNISCLPESIGALKNLQMLHLQRCESLYSLPSTITQLCNLRRLVLDYTPINKVPRGIGRLKFLNDLEGFPVGGGSDNTKMQDGWNLQELAHLSQLRQLDLNKLERACPWSSTDELLLTDKKNLKRLNLCCTEPNDEAYSEEGISNVEMIFEQLTPPRNLEALMIVLFFGRRFPT*
BIND.CM020531.1G5486.1	cellular organisms	5469	42.2	2313	38.91	771	CM020531.1	28116831	28125471	+	rna-gnl|WGS:POTR|OsKitaake11g230600.1	cellular organisms	6267	39.83	2406	39.03	802	6917	2312	771	homologous	same	MAAVLDALIVSCIKKLQDIITDNAILVLGVEEELSELVRKTDYIRCSLNDAETTRLDHEAVNNWLGQLRDVMYDVDDIIDLARFKGSILLADHPSSSSSKPTRCNCPSCHCNIWTRHEVAVKIRSLNKKIANISNDELLQDLRRRPHPRNGSIWTPIKTSSIVEPNLVGEEVILACRELVDLVIENKEKKDYKLGIVGTGGVGKTTLAQQIYNDEKITGNFDKHAWVCVSTDSTQTSLLEEVLRIMKIRYGKAKSVEELQNKLKSAIKEKSFFLVLDDVWESNAWTNSLQKPLHAAAKGIVIVTTRNEKVAQEIKVDHTHQVHLMSENVGWDLLWKSMGITEEKQVHHLRDIGIEIVHQCGYLPLAIKIIAKVLISKEKTNDEWKRILSNNSWSMNNLPDELRALYLSYSELSHQLKQCFLYCAIYPEHSTINRDDLTSMWVAEGFIDEQKDQLLEDTAVEYYNELIHWNLLQLDLSYFDLGGCKMHGLLRQLVCYLSREECFVGDPESQNGNTMSKMRRVSVVTEKDTVVLPSMDKKQYKVRTYRTSYSKSLRVYNPLFKRLTYLRVLDLTGTLVQSIPSHIGNLIHMRLINLDGTNISCLPESVGNLQNLQVLNLQRCKSLYRLPLATTKLCNLRRLGLLDTPINKVPKGIGRLQFLNDLEGFPIGSVTYNKKMQDGWNLEDLADLSQLRRLVMVKLERCTPCSSEDSFLLTNKEHLKVLYLECTEPTNEACSDEHVKHVENIFEQLVPPQNLKDLSILRFLGQNLPS*	MLTELELLPACLFLHSSGILALVDLPVCVCLMAAVLDALIVSCIKKLQDIITDNAILVLGVEEELSELVRKTDYIRCSLNDAETTRLDHEAVNNWLGQLRDVMYDVDDIIDLARFKGSILLADHPSSSSSKPTRCNCPSCHCNIWTRHEVAVKIRSLNKKIANISNDELLQDLRRRPHPRNGSIWTPIKTSSIVEPNLVGEEVILACRELVDLVIENKEKKDYKLGIVGTGGVGKTTLAQQIYNDEKITGNFDKHAWVCVSTDSTQTSLLEEVLRIMKIRYGKAKSVEELQNKLKSAIKEKSFFLVLDDVWESNAWTNSLQKPLHAAAKGIVIVTTRNEKVAQEIKVDHTHQVHLMSENVGWDLLWKSMGITEEKQVHHLRDIGIEIVHQCGYLPLAIKIIAKVLISKEKTNDEWKRILSNNSWSMNNLPDELRALYLSYSELSHQLKQCFLYCAIYPEHSTINRDDLTSMWVAEGFIDEQKDQLLEDTAVEYYNELIHWNLLQLDLSYFDLGGCKMHGLLRQLVCYLSREECFVGDPESQNGNTMSKMRRVSVVTEKDTVVLPSMDKKQYKVRTYRTSYSKSLRVYNPLFKRLTYLRVLDLTGTLVQSIPSHIGNLIHMRLINLDGTNISCLPESVGNLQNLQVLNLQRCKSLYRLPLATTKLCNLRRLGLLDTPINKVPKGIGRLQFLNDLEGFPIGSVTYNKKMQDGWNLEDLADLSQLRRLVMVKLERCTPCSSEDSFLLTNKEHLKVLYLECTEPTNEACSDEHVKHVENIFEQLVPPQNLKDLSILRFLGQNLPS*
BIND.CM020531.1G5486.2.orf2	Mesangiospermae	5920	42.16	567	50.44	189	CM020531.1	28116831	28125471	+	rna-gnl|WGS:POTR|OsKitaake11g230600.1	cellular organisms	6267	39.83	2406	39.03	802	6917				same	MPNWEEWAFIEEDEISLAAMNEGGGDGTAVAEEEEISLAAMNEGGEDGTTVTEKGEASFPRLCVLPSLKRLDIDNCPKLRALPQQLGHEATSLKELSLVAASCLKSVKDLPSLSGFLSVCRCEGLERVTELPKVRKLFVSVCPNLSCVEELGSLEQLWLDVNMEDSSPWVHGLREQYRHLDVYTWPRE*	MLTELELLPACLFLHSSGILALVDLPVCVCLMAAVLDALIVSCIKKLQDIITDNAILVLGVEEELSELVRKTDYIRCSLNDAETTRLDHEAVNNWLGQLRDVMYDVDDIIDLARFKGSILLADHPSSSSSKPTRCNCPSCHCNIWTRHEVAVKIRSLNKKIANISNDELLQDLRRRPHPRNGSIWTPIKTSSIVEPNLVGEEVILACRELVDLVIENKEKKDYKLGIVGTGGVGKTTLAQQIYNDEKITGNFDKHAWVCVSTDSTQTSLLEEVLRIMKIRYGKAKSVEELQNKLKSAIKEKSFFLVLDDVWESNAWTNSLQKPLHAAAKGIVIVTTRNEKVAQEIKVDHTHQVHLMSENVGWDLLWKSMGITEEKQVHHLRDIGIEIVHQCGYLPLAIKIIAKVLISKEKTNDEWKRILSNNSWSMNNLPDELRALYLSYSELSHQLKQCFLYCAIYPEHSTINRDDLTSMWVAEGFIDEQKDQLLEDTAVEYYNELIHWNLLQLDLSYFDLGGCKMHGLLRQLVCYLSREECFVGDPESQNGNTMSKMRRVSVVTEKDTVVLPSMDKKQYKVRTYRTSYSKSLRVYNPLFKRLTYLRVLDLTGTLVQSIPSHIGNLIHMRLINLDGTNISCLPESVGNLQNLQVLNLQRCKSLYRLPLATTKLCNLRRLGLLDTPINKVPKGIGRLQFLNDLEGFPIGSVTYNKKMQDGWNLEDLADLSQLRRLVMVKLERCTPCSSEDSFLLTNKEHLKVLYLECTEPTNEACSDEHVKHVENIFEQLVPPQNLKDLSILRFLGQNLPS*
BIND.CM020531.1G549.1	Eukaryota	1981	55.83	1536	61.33	512	CM020531.1	2607625	2613449	-	rna-gnl|WGS:POTR|OsKitaake11g037600.1	Eukaryota	1981	55.83	1536	61.33	512	5824	1528	512	identical	same	MAIHHLVASLLLFFSCCHAVAAGAGVRGRLPPTLATWRQYAAAAAPPPQVVQYETRYFTQRLDHFNELPASNGTFRQRYLVNGTFWGGAAAPVFVYAGNEGDVALFASNTGFMWEAAPRFRAMLVFVEHRYYGESLPFGGTRAAAFADASAAGYLTTAQALADFAELILSLKSNLTACKAPVVIFGGSYGGMLAAWMRMKYPHIVMGAVASSAPILGLNGLSDPYSFYNVVSNDFKSESKHCYDVLRNSWSEMYKALATDAGRARLNQTFNMCKGNVDDIPGLVEKALIYGSMMDYPTPSNFLTSLPAYPVREICRAIDKPTSGNDTVSRIKDAMTIYYNSTGGLACFPGAGAEDDDPYGMFPGWTWQACTEVIMTMSYGIGNATVFPPDPFNLTAYLAGCLATTGVPPRPHWIQSYFGGYDIRNVLKRSGSNIIFFNGLRDPWSAGGILKSISNSIIALVEPKGGHHVDLRFSTKEDPEWLKKVRRQEMRIIADWLKQYYSDEAIDSMMN*	MAIHHLVASLLLFFSCCHAVAAGAGVRGRLPPTLATWRQYAAAAAPPPQVVQYETRYFTQRLDHFNELPASNGTFRQRYLVNGTFWGGAAAPVFVYAGNEGDVALFASNTGFMWEAAPRFRAMLVFVEHRYYGESLPFGGTRAAAFADASAAGYLTTAQALADFAELILSLKSNLTACKAPVVIFGGSYGGMLAAWMRMKYPHIVMGAVASSAPILGLNGLSDPYSFYNVVSNDFKSESKHCYDVLRNSWSEMYKALATDAGRARLNQTFNMCKGNVDDIPGLVEKALIYGSMMDYPTPSNFLTSLPAYPVREICRAIDKPTSGNDTVSRIKDAMTIYYNSTGGLACFPGAGAEDDDPYGMFPGWTWQACTEVIMTMSYGIGNATVFPPDPFNLTAYLAGCLATTGVPPRPHWIQSYFGGYDIRNVLKRSGSNIIFFNGLRDPWSAGGILKSISNSIIALVEPKGGHHVDLRFSTKEDPEWLKKVRRQEMRIIADWLKQYYSDEAIDSMMN*
BIND.CM020531.1G5491.1	Streptophyta	2776	41.25	1686	39.5	562	CM020531.1	28137275	28143044	+	rna-gnl|WGS:POTR|OsKitaake11g230700.1	Streptophyta	3772	39.61	1686	39.5	562	5769	1684	562	identical	same	MATILDSLVGSCANKLKEIITEEVILILGIQEELAELQRKTELIHCCISDAEERRMEESAVDNWLGQLREVLYDVDDIIDLARFKGSILLTDHPSSSSRKSIACTGLSISTCFSNVQARHEVAVKIRSLNRKIENISKDRVFLTLKSTVPTGSSSVLRVRKSSHLLEPNIVGKEIIHACRKMVDLVLEHKGRKLYKLAIVGTGGVGKTTLAQKIYNDRKIKGSFNKKAWVCVSKVYSEASLLRELLRIMEVHHDQDESIGELQSKLEIAIKETSFFLELDDMWQSDAWTNLLRIPLHAAEMGAILITTRNNIVALEIGVDHTYRVDLMSTDVGWELLWKSMNISESIELQTLQDVGIEIVRKCGCLPLAIKVIARVLASKEQTENEWKKILSKNAWFMNNLPNDLRGALYLSYDELPHHLKQCFLYCSVYPEDANIYRDDLTRMWIAEGFIEDHGGQLLEETADEYYYELIHRNLLQPDGLYYDHSSCKMHDLLRQLACYLSREECFVGNPESLVGNTVSKLRRVSVVTDKNMVMLPSMDEVQYKIGLIHLYQASQVASGI*	MATILDSLVGSCANKLKEIITEEVILILGIQEELAELQRKTELIHCCISDAEERRMEESAVDNWLGQLREVLYDVDDIIDLARFKGSILLTDHPSSSSRKSIACTGLSISTCFSNVQARHEVAVKIRSLNRKIENISKDRVFLTLKSTVPTGSSSVLRVRKSSHLLEPNIVGKEIIHACRKMVDLVLEHKGRKLYKLAIVGTGGVGKTTLAQKIYNDRKIKGSFNKKAWVCVSKVYSEASLLRELLRIMEVHHDQDESIGELQSKLEIAIKETSFFLELDDMWQSDAWTNLLRIPLHAAEMGAILITTRNNIVALEIGVDHTYRVDLMSTDVGWELLWKSMNISESIELQTLQDVGIEIVRKCGCLPLAIKVIARVLASKEQTENEWKKILSKNAWFMNNLPNDLRGALYLSYDELPHHLKQCFLYCSVYPEDANIYRDDLTRMWIAEGFIEDHGGQLLEETADEYYYELIHRNLLQPDGLYYDHSSCKMHDLLRQLACYLSREECFVGNPESLVGNTVSKLRRVSVVTDKNMVMLPSMDEVQYKIGLIHLYQASQVASGI*
BIND.CM020531.1G5491.2	Streptophyta	2282	40.93	1653	39.44	551	CM020531.1	28137275	28141203	+	rna-gnl|WGS:POTR|OsKitaake11g230700.1	Streptophyta	3772	39.61	1686	39.5	562	3928	1651	546	homologous	same	MATILDSLVGSCANKLKEIITEEVILILGIQEELAELQRKTELIHCCISDAEERRMEESAVDNWLGQLREVLYDVDDIIDLARFKGSILLTDHPSSSSRKSIACTGLSISTCFSNVQARHEVAVKIRSLNRKIENISKDRVFLTLKSTVPTGSSSVLRVRKSSHLLEPNIVGKEIIHACRKMVDLVLEHKGRKLYKLAIVGTGGVGKTTLAQKIYNDRKIKGSFNKKAWVCVSKVYSEASLLRELLRIMEVHHDQDESIGELQSKLEIAIKETSFFLELDDMWQSDAWTNLLRIPLHAAEMGAILITTRNNIVALEIGVDHTYRVDLMSTDVGWELLWKSMNISESIELQTLQDVGIEIVRKCGCLPLAIKVIARVLASKEQTENEWKKILSKNAWFMNNLPNDLRGALYLSYDELPHHLKQCFLYCSVYPEDANIYRDDLTRMWIAEGFIEDHGGQLLEETADEYYYELIHRNLLQPDGLYYDHSSCKMHDLLRQLACYLSREECFVGNPESLVGNTVSKLRRVSVVTDKNMVMLPSMDEVQYKVASGI*	MATILDSLVGSCANKLKEIITEEVILILGIQEELAELQRKTELIHCCISDAEERRMEESAVDNWLGQLREVLYDVDDIIDLARFKGSILLTDHPSSSSRKSIACTGLSISTCFSNVQARHEVAVKIRSLNRKIENISKDRVFLTLKSTVPTGSSSVLRVRKSSHLLEPNIVGKEIIHACRKMVDLVLEHKGRKLYKLAIVGTGGVGKTTLAQKIYNDRKIKGSFNKKAWVCVSKVYSEASLLRELLRIMEVHHDQDESIGELQSKLEIAIKETSFFLELDDMWQSDAWTNLLRIPLHAAEMGAILITTRNNIVALEIGVDHTYRVDLMSTDVGWELLWKSMNISESIELQTLQDVGIEIVRKCGCLPLAIKVIARVLASKEQTENEWKKILSKNAWFMNNLPNDLRGALYLSYDELPHHLKQCFLYCSVYPEDANIYRDDLTRMWIAEGFIEDHGGQLLEETADEYYYELIHRNLLQPDGLYYDHSSCKMHDLLRQLACYLSREECFVGNPESLVGNTVSKLRRVSVVTDKNMVMLPSMDEVQYKIGLIHLYQASQVASGI*
BIND.CM020531.1G5491.3	Streptophyta	2290	40.87	1701	39.21	567	CM020531.1	28137275	28141203	+	rna-gnl|WGS:POTR|OsKitaake11g230700.1	Streptophyta	3772	39.61	1686	39.5	562	3928	1519	491	homologous	same	MEESAVDNWLGQLREVLYDVDDIIDLARFKGSILLTDHPSSSSRKSIACTGLSISTCFSNVQARHEVAVKIRSLNRKIENISKDRVFLTLKSTVPTGSSSVLRVRKSSHLLEPNIVGKEIIHACRKMVDLVLEHKGRKLYKLAIVGTGGVGKTTLAQKIYNDRKIKGSFNKKAWVCVSKVYSEASLLRELLRIMEVHHDQDESIGELQSKLEIAIKETSFFLELDDMWQSDAWTNLLRIPLHAAEMGAILITTRNNIVALEIGVDHTYRVDLMSTDVGWELLWKSMNISESIELQTLQDVGIEIVRKCGCLPLAIKVIARVLASKEQTENEWKKILSKNAWFMNNLPNDLRGALYLSYDELPHHLKQCFLYCSVYPEDANIYRDDLTRMWIAEGFIEDHGGQLLEETADEYYYELIHRNLLQPDGLYYDHSSCKMHDLLRQLACYLSREECFVGNPESLVGNTVSKLRRVSVVTDKNMVMLPSMDEVQYKVRTWKTSYEKTLRVDNSFFKRFPYLRVVDWTDSFVPSIPGCIGNLIHLRLSTIGHSDNVWMPKLFGRFGCLMQGGC*	MATILDSLVGSCANKLKEIITEEVILILGIQEELAELQRKTELIHCCISDAEERRMEESAVDNWLGQLREVLYDVDDIIDLARFKGSILLTDHPSSSSRKSIACTGLSISTCFSNVQARHEVAVKIRSLNRKIENISKDRVFLTLKSTVPTGSSSVLRVRKSSHLLEPNIVGKEIIHACRKMVDLVLEHKGRKLYKLAIVGTGGVGKTTLAQKIYNDRKIKGSFNKKAWVCVSKVYSEASLLRELLRIMEVHHDQDESIGELQSKLEIAIKETSFFLELDDMWQSDAWTNLLRIPLHAAEMGAILITTRNNIVALEIGVDHTYRVDLMSTDVGWELLWKSMNISESIELQTLQDVGIEIVRKCGCLPLAIKVIARVLASKEQTENEWKKILSKNAWFMNNLPNDLRGALYLSYDELPHHLKQCFLYCSVYPEDANIYRDDLTRMWIAEGFIEDHGGQLLEETADEYYYELIHRNLLQPDGLYYDHSSCKMHDLLRQLACYLSREECFVGNPESLVGNTVSKLRRVSVVTDKNMVMLPSMDEVQYKIGLIHLYQASQVASGI*
BIND.CM020531.1G5492.1	cellular organisms	4504	41.87	3096	43.09	1032	CM020531.1	28143978	28149040	+	rna-gnl|WGS:POTR|OsKitaake11g230900.1	cellular organisms	4494	42.19	3096	43.09	1032	4874	3095	1032	identical	same	MATIVDTLVGSCINKLQAIITDKTILILGVKDELEELQRRTNVIRSSLQDAEARRMEDLVVEKWLDQLRDVMYDVDDIIDLARFKGSVLLPDYPMSSSRKSTACSGLSLSSCFSNIRIRHEVAVKIRSLNKKIDNISKDEVFLKLNRRHHNESGSAWTPIESSSLVEPNLVGKEVIRACREVVDLVLARKKKNVYKLAIVGTGGVGKTTLAQKIFNDKKLEGRFDHHAWACVSKEYSRDSLLRQVLRNMGIRYEQDESVPELQRKIKSHIANKSFFLVLDDVWNSEAWTDLLSTPLHAAATGVILITTRDDTIARVIGVEHTHRVDLMSADVGWELLWRSMNINQEKQVQNLKDIGIEIVRKCGGLPLAIRVIATVLASQEQTENEWRRILGKNAWSMSKLPRELSGALYLSYEVLPHQLKQCFLYCALFPEDETILRDILTRMWVAEGFIDEEKGQLLEDTAERYYYELIHRNLLQPDGLYFDHWSCKMHDLLRQLACYLSREECFVGDVESLGTNTMCKVRRISVVTEKDMMVLPSINKDQYKVRTYRTSYQKALQVDSSLFEKLTYLRVLDLTNSHVQRIPNYIENMIHLRLLDLDGTDISHLPESIGSLQNLQILNLQRCKSLHRLPLATTQLCNLRRLGLAGTPINQVPKGIGRLKFLNDLEGFPIGGGNDNTKIQDGWNLEELAYLPQLRQLGMIKLERGTPRSSTDPFLLTEKKHLKVLNLDCTEQTDEAYSEENARNIEKIFEKLTPPHNLEDLFVGNFFGCRFPTWLGCTHLSSVKSVILVDCKSCVHLPPIGQLPNLKYLRINGASAITKIGPEFVGCWEGNLRSTEAVAFPKLEMLIFKEMPNWEEWSFVEEEEVQEEEAAAAAKEGGEDGIAASKQKGEEAPSPTPRSSWLLPCLKQLQLVECPKLRALPPQLGQQATNLKKLFIRDTRYLKTVEDLPFLSGCLLVERCEGLERISNLPQVRELRAGGCPNLRHVEELGGLEQLWLSKNMQKISSLWVPGLEEQHRQLHGDEHKLEVNE*	MATIVDTLVGSCINKLQAIITDKTILILGVKDELEELQRRTNVIRSSLQDAEARRMEDLVVEKWLDQLRDVMYDVDDIIDLARFKGSVLLPDYPMSSSRKSTACSGLSLSSCFSNIRIRHEVAVKIRSLNKKIDNISKDEVFLKLNRRHHNESGSAWTPIESSSLVEPNLVGKEVIRACREVVDLVLARKKKNVYKLAIVGTGGVGKTTLAQKIFNDKKLEGRFDHHAWACVSKEYSRDSLLRQVLRNMGIRYEQDESVPELQRKIKSHIANKSFFLVLDDVWNSEAWTDLLSTPLHAAATGVILITTRDDTIARVIGVEHTHRVDLMSADVGWELLWRSMNINQEKQVQNLKDIGIEIVRKCGGLPLAIRVIATVLASQEQTENEWRRILGKNAWSMSKLPRELSGALYLSYEVLPHQLKQCFLYCALFPEDETILRDILTRMWVAEGFIDEEKGQLLEDTAERYYYELIHRNLLQPDGLYFDHWSCKMHDLLRQLACYLSREECFVGDVESLGTNTMCKVRRISVVTEKDMMVLPSINKDQYKVRTYRTSYQKALQVDSSLFEKLTYLRVLDLTNSHVQRIPNYIENMIHLRLLDLDGTDISHLPESIGSLQNLQILNLQRCKSLHRLPLATTQLCNLRRLGLAGTPINQVPKGIGRLKFLNDLEGFPIGGGNDNTKIQDGWNLEELAYLPQLRQLGMIKLERGTPRSSTDPFLLTEKKHLKVLNLDCTEQTDEAYSEENARNIEKIFEKLTPPHNLEDLFVGNFFGCRFPTWLGCTHLSSVKSVILVDCKSCVHLPPIGQLPNLKYLRINGASAITKIGPEFVGCWEGNLRSTEAVAFPKLEMLIFKEMPNWEEWSFVEEEEVQEEEAAAAAKEGGEDGIAASKQKGEEAPSPTPRSSWLLPCLKQLQLVECPKLRALPPQLGQQATNLKKLFIRDTRYLKTVEDLPFLSGCLLVERCEGLERISNLPQVRELRAGGCPNLRHVEELGGLEQLWLSKNMQKISSLWVPGLEEQHRQLHGDEHKLEVNE*
BIND.CM020531.1G5493.1	Oryza	270	59.26	270	59.26	90	CM020531.1	28150784	28153146	+	rna-gnl|WGS:POTR|OsKitaake11g231100.1	cellular organisms	4239	41.21	3099	41.76	1033	585				same	MRRERGRKTRGPLPRLCSRFSGAGDVGLGGDLPRRSAHSLAVVASTAIRSPELPPETPNLGARIQRRRLLLSRLPVDTKKPPKDGITLA*	MATILDSLIGSCAKKLQEIITEEAILILGVKEDLRELQEKMEQIRCFISDVERRGMEDSSIHNWISRLKDAMYDADDIIDLVSFEGSKLLNGHSCSPRKTIACNGLSLLSCFSNIRVHHEIGNKIRSLNRNLEEIAKDKIFVTLENTQSSHKDSTSELRKSSQIAESNLVGKEILHASRKLVSQVLTHKEKKTYKLAIIGTGGIGKTTLAQKVFNDEKLKQSFDKHAWICVSQDYSPASVLGQLLRTIDAQCKQEESVGELQSKLESAIKDKSYFLVLDDVWQSDVWTNLLRTPLYAATSGIVLITTRQDTVAREIGVEEPHHIDQMSPAVGWELLWKSINIEDEKEVQNLRDIVIEIVQKCGGLPLAIKVIARVLASKDKTENEWKKILANYVWSMDKLPKEIRGALYLSYDDLPQHLKQCFLYCIVYPEDWTIHRYYLIRLWVAEGFVEVHKDQLLEDTAEEYYYELISRNLLQPVDTSFDQSKCKMHDLLRQLACHLSREECYIGDPTSLVDNNMCKLRRILAITEKDMVVIPSMGKEEIKLRTFRTQPNPLGIEKTFFMRFTYLRVLDLTDLLVEEIPDCVGYLIHLRLLDLSGTNISCLPKSIGALKNLQMLHLQRCESLYSLPSMITRLCNLRRLGLDDSPINQVPRGIGRLEFLNDLEGFPVGGGSDNTKMQDGWNLQELAHLSQLRRLDLNKLERATPRSSTDALLLTYKKHLKSLHLCCTEPTDEAYSEEGISNVEMIFEQLSPPRNLEDLMIVLFFGRRFPTWLSTSLLSSLTYLKLKDCKSCVHLPPHNRTATNLKYLRIDGASAITKIGPEFVGCWEGNLISTETVAFPRLELLAIKDMPNWEEWSFVKEEELQEEKAAAAAQEGGKDGTAASKQKGEEAPSPTPRSSWLLPCLKQLQLVECPKLRALPPQLGQQATNLKELDIRRARCLKMVEHLPFLSGILFVQSCQGLEIISNLPQVRELLVNHCPNLRHVEMLGGLEQLWLSKNMQKISSLWVPGLEEQHRQLHGDEHKLEVNEWF*
BIND.CM020531.1G5493.1	Oryza	270	59.26	270	59.26	90	CM020531.1	28150784	28153146	+	rna-gnl|WGS:POTR|OsKitaake11g231000.1	Oryza sativa	1638	43.47	213	55.4	71	1165	142			same	MRRERGRKTRGPLPRLCSRFSGAGDVGLGGDLPRRSAHSLAVVASTAIRSPELPPETPNLGARIQRRRLLLSRLPVDTKKPPKDGITLA*	MDSEIRIEHKAKHSYSASSDEKRKGEENEGSSTSVVLEVLRRRRRGTRRRFTSSERSLACRRRINGNVNI*
BIND.CM020531.1G5494.1	commelinids	354	53.67	354	53.67	118	CM020531.1	28155771	28157687	+	rna-gnl|WGS:POTR|OsKitaake11g231100.1	cellular organisms	4239	41.21	3099	41.76	1033	1916	306	102	homologous	same	MPNWEEWSFVKEEELQEEKAAAAAQEGGKDGTAASKQKGEEAPSPTPRSSWLLPCLKQLQLVECPKLRALPPQLGQQATNLKELDIRRARCLKMVEHLPFLSDGTRLILKDLGCSHL*	MATILDSLIGSCAKKLQEIITEEAILILGVKEDLRELQEKMEQIRCFISDVERRGMEDSSIHNWISRLKDAMYDADDIIDLVSFEGSKLLNGHSCSPRKTIACNGLSLLSCFSNIRVHHEIGNKIRSLNRNLEEIAKDKIFVTLENTQSSHKDSTSELRKSSQIAESNLVGKEILHASRKLVSQVLTHKEKKTYKLAIIGTGGIGKTTLAQKVFNDEKLKQSFDKHAWICVSQDYSPASVLGQLLRTIDAQCKQEESVGELQSKLESAIKDKSYFLVLDDVWQSDVWTNLLRTPLYAATSGIVLITTRQDTVAREIGVEEPHHIDQMSPAVGWELLWKSINIEDEKEVQNLRDIVIEIVQKCGGLPLAIKVIARVLASKDKTENEWKKILANYVWSMDKLPKEIRGALYLSYDDLPQHLKQCFLYCIVYPEDWTIHRYYLIRLWVAEGFVEVHKDQLLEDTAEEYYYELISRNLLQPVDTSFDQSKCKMHDLLRQLACHLSREECYIGDPTSLVDNNMCKLRRILAITEKDMVVIPSMGKEEIKLRTFRTQPNPLGIEKTFFMRFTYLRVLDLTDLLVEEIPDCVGYLIHLRLLDLSGTNISCLPKSIGALKNLQMLHLQRCESLYSLPSMITRLCNLRRLGLDDSPINQVPRGIGRLEFLNDLEGFPVGGGSDNTKMQDGWNLQELAHLSQLRRLDLNKLERATPRSSTDALLLTYKKHLKSLHLCCTEPTDEAYSEEGISNVEMIFEQLSPPRNLEDLMIVLFFGRRFPTWLSTSLLSSLTYLKLKDCKSCVHLPPHNRTATNLKYLRIDGASAITKIGPEFVGCWEGNLISTETVAFPRLELLAIKDMPNWEEWSFVKEEELQEEKAAAAAQEGGKDGTAASKQKGEEAPSPTPRSSWLLPCLKQLQLVECPKLRALPPQLGQQATNLKELDIRRARCLKMVEHLPFLSGILFVQSCQGLEIISNLPQVRELLVNHCPNLRHVEMLGGLEQLWLSKNMQKISSLWVPGLEEQHRQLHGDEHKLEVNEWF*
BIND.CM020531.1G5497.1	Oryza	1080	47.59	501	58.28	167	CM020531.1	28164782	28166522	-	rna-gnl|WGS:POTR|OsKitaake11g231200.1	Oryza	987	48.83	501	58.28	167	1647	498	167	identical	same	MARPTHPMAMRLLKNIGRRAPASMACVSSAFSPGGCGVQVLPATTAAGVAFSETNKGYSELKQMYQAFCFNHPGLYDSDTGCDEYVKRMRAIVELVCRLEKEGQDWTSCTIEWDSERDLPIVPQWTPSSRTRTMTVGDRHALLAAAIVVAGAATLVAGAAVVSRQK*	MARPTHPMAMRLLKNIGRRAPASMACVSSAFSPGGCGVQVLPATTAAGVAFSETNKGYSELKQMYQAFCFNHPGLYDSDTGCDEYVKRMRAIVELVCRLEKEGQDWTSCTIEWDSERDLPIVPQWTPSSRTRTMTVGDRHALLAAAIVVAGAATLVAGAAVVSRQK*
BIND.CM020531.1G5501.1	Eukaryota	3421	48.99	2571	48.81	857	CM020531.1	28185983	28191519	-	rna-gnl|WGS:POTR|OsKitaake11g231500.3	Eukaryota	3009	48.19	2061	43.77	687	5136	2052	686	homologous	same	MAGVPPPPRQLDVRRFAAARAGELRSLHESVSARLAGRLTQPRSARRRTTGHLPSNKRRRRRSRDAEAADGTEEEEGRPSRRVRRRRELAGNTAEGFSAAGDGARRLRTHLWHAKRFSMERRWGFVLPIGAHGRGRGSRTVLKWLKNGTVVHDASYFTPVELDGPEDSLLSIVRMVLHPSPQDKTPGLKHLHGQVMRGVCYENAMLCRVGCPHLEIVGPVTYMWRPFLREGGELETEDVDLSNSQIISDERNSLRRQLWIWIHPSALSEGLETLRAACHQQMQESGDTISCCSLEGKMARLEVMGSNAMQSLKSILKPVSNPSISTKLVNKNNVTTSTDPLYCSTGSHLLKRSVFDNADILQSGAILSMIVHDPRDNSVEGTDSSKTVSLDQNNQLMEEYQVPNADETPSGIGNILSSIWLNPGNHDLALSDCRELWDSSLKINPPVDEKILCMEKHHRRMKFFCLDSGNDQGQTSQEKDSIGRSCPVILLKHAKGSLISVGWSVILPLSWVKPFWFYLVSHGAHAIGLRERRWIASKLKMPCFPYDYPDSKAYSLFMAEEAAVLDKATNCRPSSMRPPRVPVPPLWHCVIASFRKGDGILSNLEDDLKSVATVLSESIPVNSNSGDAESSPTSAPTSFQLLVPRTIQVLRQYVKKIDEKYLNSSDMEAVTGKSSLVSGDNVKTGCSINRLCLVRVLIRAFKEGSFEEGAVVCAPLPSDLSAWNRKTRSEEEEEECLEKWELQLPQSHVSSYFSWLDPSTSNLQLPNGDSTRKAFRWPIGFVTTGFVHGSSGQDAVAVAFCEAKLLAVLRRQQWRTHESLKRKDICVLVRNARSAAYRRALATIVLEQQEDDLKFL*	MVQRMVLHPSPQDKTPGLKHLHGQVMRGVCYENAMLCRVGCPHLEIVGPVTYMWRPFLREGGELETEDVDLSNSQIISDERNSLRRQLWIWIHPSALSEGLETLRAACHQQMQESGDTISCCSLEGKMARLEVMGSNAMQSLKSILKPVSNPSISTKLVNKNNVTTSTDPLYCSTGSHLLKRSVFDNADILQSGAILSMIVHDPRDNSVEGTDSSKTVSLDQNNQLMEEYQVPNADETPSGIGNILSSIWLNPGNHDLALSDCRELWDSSLKINPPVDEKILCMEKHHRRMKFFCLDSGNDQGQTSQEKDSIGRSCPVILLKHAKGSLISVGWSVILPLSWVKPFWFYLVSHGAHAIGLRERRWIASKLKMPCFPYDYPDSKAYSLFMAEEAAVLDKATNCRPSSMRPPRVPVPPLWHCVIASFRKGDGILSNLEDDLKSVATVLSESIPVNSNSGDAESSPTSAPTSFQLLVPRTIQVLRQYVKKIDEKYLNSSDMEAVTGKSSLVSGDNVKTGCSINRLCLVRVLIRAFKEGSFEEGAVVCAPLPSDLSAWNRKTRSEEEEEECLEKWELQLPQSHVSSYFSWLDPSTSNLQLPNGDSTRKAFRWPIGFVTTGFVHGSSGQDAVAVAFCEAKLLAVLRRQQWRTHESLKRKDICVLVRNARSAAYRRALATIVLEQQEDDLKFL*
BIND.CM020531.1G5501.1	Eukaryota	3421	48.99	2571	48.81	857	CM020531.1	28185983	28191519	-	rna-gnl|WGS:POTR|OsKitaake11g231500.1	Eukaryota	3032	48.19	2571	48.81	857	5136	2561	857	identical	same	MAGVPPPPRQLDVRRFAAARAGELRSLHESVSARLAGRLTQPRSARRRTTGHLPSNKRRRRRSRDAEAADGTEEEEGRPSRRVRRRRELAGNTAEGFSAAGDGARRLRTHLWHAKRFSMERRWGFVLPIGAHGRGRGSRTVLKWLKNGTVVHDASYFTPVELDGPEDSLLSIVRMVLHPSPQDKTPGLKHLHGQVMRGVCYENAMLCRVGCPHLEIVGPVTYMWRPFLREGGELETEDVDLSNSQIISDERNSLRRQLWIWIHPSALSEGLETLRAACHQQMQESGDTISCCSLEGKMARLEVMGSNAMQSLKSILKPVSNPSISTKLVNKNNVTTSTDPLYCSTGSHLLKRSVFDNADILQSGAILSMIVHDPRDNSVEGTDSSKTVSLDQNNQLMEEYQVPNADETPSGIGNILSSIWLNPGNHDLALSDCRELWDSSLKINPPVDEKILCMEKHHRRMKFFCLDSGNDQGQTSQEKDSIGRSCPVILLKHAKGSLISVGWSVILPLSWVKPFWFYLVSHGAHAIGLRERRWIASKLKMPCFPYDYPDSKAYSLFMAEEAAVLDKATNCRPSSMRPPRVPVPPLWHCVIASFRKGDGILSNLEDDLKSVATVLSESIPVNSNSGDAESSPTSAPTSFQLLVPRTIQVLRQYVKKIDEKYLNSSDMEAVTGKSSLVSGDNVKTGCSINRLCLVRVLIRAFKEGSFEEGAVVCAPLPSDLSAWNRKTRSEEEEEECLEKWELQLPQSHVSSYFSWLDPSTSNLQLPNGDSTRKAFRWPIGFVTTGFVHGSSGQDAVAVAFCEAKLLAVLRRQQWRTHESLKRKDICVLVRNARSAAYRRALATIVLEQQEDDLKFL*	MAGVPPPPRQLDVRRFAAARAGELRSLHESVSARLAGRLTQPRSARRRTTGHLPSNKRRRRRSRDAEAADGTEEEEGRPSRRVRRRRELAGNTAEGFSAAGDGARRLRTHLWHAKRFSMERRWGFVLPIGAHGRGRGSRTVLKWLKNGTVVHDASYFTPVELDGPEDSLLSIVRMVLHPSPQDKTPGLKHLHGQVMRGVCYENAMLCRVGCPHLEIVGPVTYMWRPFLREGGELETEDVDLSNSQIISDERNSLRRQLWIWIHPSALSEGLETLRAACHQQMQESGDTISCCSLEGKMARLEVMGSNAMQSLKSILKPVSNPSISTKLVNKNNVTTSTDPLYCSTGSHLLKRSVFDNADILQSGAILSMIVHDPRDNSVEGTDSSKTVSLDQNNQLMEEYQVPNADETPSGIGNILSSIWLNPGNHDLALSDCRELWDSSLKINPPVDEKILCMEKHHRRMKFFCLDSGNDQGQTSQEKDSIGRSCPVILLKHAKGSLISVGWSVILPLSWVKPFWFYLVSHGAHAIGLRERRWIASKLKMPCFPYDYPDSKAYSLFMAEEAAVLDKATNCRPSSMRPPRVPVPPLWHCVIASFRKGDGILSNLEDDLKSVATVLSESIPVNSNSGDAESSPTSAPTSFQLLVPRTIQVLRQYVKKIDEKYLNSSDMEAVTGKSSLVSGDNVKTGCSINRLCLVRVLIRAFKEGSFEEGAVVCAPLPSDLSAWNRKTRSEEEEEECLEKWELQLPQSHVSSYFSWLDPSTSNLQLPNGDSTRKAFRWPIGFVTTGFVHGSSGQDAVAVAFCEAKLLAVLRRQQWRTHESLKRKDICVLVRNARSAAYRRALATIVLEQQEDDLKFL*
BIND.CM020531.1G5501.1	Eukaryota	3421	48.99	2571	48.81	857	CM020531.1	28185983	28191519	-	rna-gnl|WGS:POTR|OsKitaake11g231500.2	Eukaryota	3009	48.26	1974	43.72	658	5136	1966	652	homologous	same	MAGVPPPPRQLDVRRFAAARAGELRSLHESVSARLAGRLTQPRSARRRTTGHLPSNKRRRRRSRDAEAADGTEEEEGRPSRRVRRRRELAGNTAEGFSAAGDGARRLRTHLWHAKRFSMERRWGFVLPIGAHGRGRGSRTVLKWLKNGTVVHDASYFTPVELDGPEDSLLSIVRMVLHPSPQDKTPGLKHLHGQVMRGVCYENAMLCRVGCPHLEIVGPVTYMWRPFLREGGELETEDVDLSNSQIISDERNSLRRQLWIWIHPSALSEGLETLRAACHQQMQESGDTISCCSLEGKMARLEVMGSNAMQSLKSILKPVSNPSISTKLVNKNNVTTSTDPLYCSTGSHLLKRSVFDNADILQSGAILSMIVHDPRDNSVEGTDSSKTVSLDQNNQLMEEYQVPNADETPSGIGNILSSIWLNPGNHDLALSDCRELWDSSLKINPPVDEKILCMEKHHRRMKFFCLDSGNDQGQTSQEKDSIGRSCPVILLKHAKGSLISVGWSVILPLSWVKPFWFYLVSHGAHAIGLRERRWIASKLKMPCFPYDYPDSKAYSLFMAEEAAVLDKATNCRPSSMRPPRVPVPPLWHCVIASFRKGDGILSNLEDDLKSVATVLSESIPVNSNSGDAESSPTSAPTSFQLLVPRTIQVLRQYVKKIDEKYLNSSDMEAVTGKSSLVSGDNVKTGCSINRLCLVRVLIRAFKEGSFEEGAVVCAPLPSDLSAWNRKTRSEEEEEECLEKWELQLPQSHVSSYFSWLDPSTSNLQLPNGDSTRKAFRWPIGFVTTGFVHGSSGQDAVAVAFCEAKLLAVLRRQQWRTHESLKRKDICVLVRNARSAAYRRALATIVLEQQEDDLKFL*	MVKLCELCRVGCPHLEIVGPVTYMWRPFLREGGELETEDVDLSNSQIISDERNSLRRQLWIWIHPSALSEGLETLRAACHQQMQESGDTISCCSLEGKMARLEVMGSNAMQSLKSILKPVSNPSISTKLVNKNNVTTSTDPLYCSTGSHLLKRSVFDNADILQSGAILSMIVHDPRDNSVEGTDSSKTVSLDQNNQLMEEYQVPNADETPSGIGNILSSIWLNPGNHDLALSDCRELWDSSLKINPPVDEKILCMEKHHRRMKFFCLDSGNDQGQTSQEKDSIGRSCPVILLKHAKGSLISVGWSVILPLSWVKPFWFYLVSHGAHAIGLRERRWIASKLKMPCFPYDYPDSKAYSLFMAEEAAVLDKATNCRPSSMRPPRVPVPPLWHCVIASFRKGDGILSNLEDDLKSVATVLSESIPVNSNSGDAESSPTSAPTSFQLLVPRTIQVLRQYVKKIDEKYLNSSDMEAVTGKSSLVSGDNVKTGCSINRLCLVRVLIRAFKEGSFEEGAVVCAPLPSDLSAWNRKTRSEEEEEECLEKWELQLPQSHVSSYFSWLDPSTSNLQLPNGDSTRKAFRWPIGFVTTGFVHGSSGQDAVAVAFCEAKLLAVLRRQQWRTHESLKRKDICVLVRNARSAAYRRALATIVLEQQEDDLKFL*
BIND.CM020531.1G5501.2	Eukaryota	3398	49.06	1974	43.72	658	CM020531.1	28185983	28191519	-	rna-gnl|WGS:POTR|OsKitaake11g231500.1	Eukaryota	3032	48.19	2571	48.81	857	5136	1966	652	homologous	same	MVKLCELCRVGCPHLEIVGPVTYMWRPFLREGGELETEDVDLSNSQIISDERNSLRRQLWIWIHPSALSEGLETLRAACHQQMQESGDTISCCSLEGKMARLEVMGSNAMQSLKSILKPVSNPSISTKLVNKNNVTTSTDPLYCSTGSHLLKRSVFDNADILQSGAILSMIVHDPRDNSVEGTDSSKTVSLDQNNQLMEEYQVPNADETPSGIGNILSSIWLNPGNHDLALSDCRELWDSSLKINPPVDEKILCMEKHHRRMKFFCLDSGNDQGQTSQEKDSIGRSCPVILLKHAKGSLISVGWSVILPLSWVKPFWFYLVSHGAHAIGLRERRWIASKLKMPCFPYDYPDSKAYSLFMAEEAAVLDKATNCRPSSMRPPRVPVPPLWHCVIASFRKGDGILSNLEDDLKSVATVLSESIPVNSNSGDAESSPTSAPTSFQLLVPRTIQVLRQYVKKIDEKYLNSSDMEAVTGKSSLVSGDNVKTGCSINRLCLVRVLIRAFKEGSFEEGAVVCAPLPSDLSAWNRKTRSEEEEEECLEKWELQLPQSHVSSYFSWLDPSTSNLQLPNGDSTRKAFRWPIGFVTTGFVHGSSGQDAVAVAFCEAKLLAVLRRQQWRTHESLKRKDICVLVRNARSAAYRRALATIVLEQQEDDLKFL*	MAGVPPPPRQLDVRRFAAARAGELRSLHESVSARLAGRLTQPRSARRRTTGHLPSNKRRRRRSRDAEAADGTEEEEGRPSRRVRRRRELAGNTAEGFSAAGDGARRLRTHLWHAKRFSMERRWGFVLPIGAHGRGRGSRTVLKWLKNGTVVHDASYFTPVELDGPEDSLLSIVRMVLHPSPQDKTPGLKHLHGQVMRGVCYENAMLCRVGCPHLEIVGPVTYMWRPFLREGGELETEDVDLSNSQIISDERNSLRRQLWIWIHPSALSEGLETLRAACHQQMQESGDTISCCSLEGKMARLEVMGSNAMQSLKSILKPVSNPSISTKLVNKNNVTTSTDPLYCSTGSHLLKRSVFDNADILQSGAILSMIVHDPRDNSVEGTDSSKTVSLDQNNQLMEEYQVPNADETPSGIGNILSSIWLNPGNHDLALSDCRELWDSSLKINPPVDEKILCMEKHHRRMKFFCLDSGNDQGQTSQEKDSIGRSCPVILLKHAKGSLISVGWSVILPLSWVKPFWFYLVSHGAHAIGLRERRWIASKLKMPCFPYDYPDSKAYSLFMAEEAAVLDKATNCRPSSMRPPRVPVPPLWHCVIASFRKGDGILSNLEDDLKSVATVLSESIPVNSNSGDAESSPTSAPTSFQLLVPRTIQVLRQYVKKIDEKYLNSSDMEAVTGKSSLVSGDNVKTGCSINRLCLVRVLIRAFKEGSFEEGAVVCAPLPSDLSAWNRKTRSEEEEEECLEKWELQLPQSHVSSYFSWLDPSTSNLQLPNGDSTRKAFRWPIGFVTTGFVHGSSGQDAVAVAFCEAKLLAVLRRQQWRTHESLKRKDICVLVRNARSAAYRRALATIVLEQQEDDLKFL*
BIND.CM020531.1G5501.2	Eukaryota	3398	49.06	1974	43.72	658	CM020531.1	28185983	28191519	-	rna-gnl|WGS:POTR|OsKitaake11g231500.2	Eukaryota	3009	48.26	1974	43.72	658	5136	1966	658	identical	same	MVKLCELCRVGCPHLEIVGPVTYMWRPFLREGGELETEDVDLSNSQIISDERNSLRRQLWIWIHPSALSEGLETLRAACHQQMQESGDTISCCSLEGKMARLEVMGSNAMQSLKSILKPVSNPSISTKLVNKNNVTTSTDPLYCSTGSHLLKRSVFDNADILQSGAILSMIVHDPRDNSVEGTDSSKTVSLDQNNQLMEEYQVPNADETPSGIGNILSSIWLNPGNHDLALSDCRELWDSSLKINPPVDEKILCMEKHHRRMKFFCLDSGNDQGQTSQEKDSIGRSCPVILLKHAKGSLISVGWSVILPLSWVKPFWFYLVSHGAHAIGLRERRWIASKLKMPCFPYDYPDSKAYSLFMAEEAAVLDKATNCRPSSMRPPRVPVPPLWHCVIASFRKGDGILSNLEDDLKSVATVLSESIPVNSNSGDAESSPTSAPTSFQLLVPRTIQVLRQYVKKIDEKYLNSSDMEAVTGKSSLVSGDNVKTGCSINRLCLVRVLIRAFKEGSFEEGAVVCAPLPSDLSAWNRKTRSEEEEEECLEKWELQLPQSHVSSYFSWLDPSTSNLQLPNGDSTRKAFRWPIGFVTTGFVHGSSGQDAVAVAFCEAKLLAVLRRQQWRTHESLKRKDICVLVRNARSAAYRRALATIVLEQQEDDLKFL*	MVKLCELCRVGCPHLEIVGPVTYMWRPFLREGGELETEDVDLSNSQIISDERNSLRRQLWIWIHPSALSEGLETLRAACHQQMQESGDTISCCSLEGKMARLEVMGSNAMQSLKSILKPVSNPSISTKLVNKNNVTTSTDPLYCSTGSHLLKRSVFDNADILQSGAILSMIVHDPRDNSVEGTDSSKTVSLDQNNQLMEEYQVPNADETPSGIGNILSSIWLNPGNHDLALSDCRELWDSSLKINPPVDEKILCMEKHHRRMKFFCLDSGNDQGQTSQEKDSIGRSCPVILLKHAKGSLISVGWSVILPLSWVKPFWFYLVSHGAHAIGLRERRWIASKLKMPCFPYDYPDSKAYSLFMAEEAAVLDKATNCRPSSMRPPRVPVPPLWHCVIASFRKGDGILSNLEDDLKSVATVLSESIPVNSNSGDAESSPTSAPTSFQLLVPRTIQVLRQYVKKIDEKYLNSSDMEAVTGKSSLVSGDNVKTGCSINRLCLVRVLIRAFKEGSFEEGAVVCAPLPSDLSAWNRKTRSEEEEEECLEKWELQLPQSHVSSYFSWLDPSTSNLQLPNGDSTRKAFRWPIGFVTTGFVHGSSGQDAVAVAFCEAKLLAVLRRQQWRTHESLKRKDICVLVRNARSAAYRRALATIVLEQQEDDLKFL*
BIND.CM020531.1G5501.2	Eukaryota	3398	49.06	1974	43.72	658	CM020531.1	28185983	28191519	-	rna-gnl|WGS:POTR|OsKitaake11g231500.3	Eukaryota	3009	48.19	2061	43.77	687	5136	1966	652	homologous	same	MVKLCELCRVGCPHLEIVGPVTYMWRPFLREGGELETEDVDLSNSQIISDERNSLRRQLWIWIHPSALSEGLETLRAACHQQMQESGDTISCCSLEGKMARLEVMGSNAMQSLKSILKPVSNPSISTKLVNKNNVTTSTDPLYCSTGSHLLKRSVFDNADILQSGAILSMIVHDPRDNSVEGTDSSKTVSLDQNNQLMEEYQVPNADETPSGIGNILSSIWLNPGNHDLALSDCRELWDSSLKINPPVDEKILCMEKHHRRMKFFCLDSGNDQGQTSQEKDSIGRSCPVILLKHAKGSLISVGWSVILPLSWVKPFWFYLVSHGAHAIGLRERRWIASKLKMPCFPYDYPDSKAYSLFMAEEAAVLDKATNCRPSSMRPPRVPVPPLWHCVIASFRKGDGILSNLEDDLKSVATVLSESIPVNSNSGDAESSPTSAPTSFQLLVPRTIQVLRQYVKKIDEKYLNSSDMEAVTGKSSLVSGDNVKTGCSINRLCLVRVLIRAFKEGSFEEGAVVCAPLPSDLSAWNRKTRSEEEEEECLEKWELQLPQSHVSSYFSWLDPSTSNLQLPNGDSTRKAFRWPIGFVTTGFVHGSSGQDAVAVAFCEAKLLAVLRRQQWRTHESLKRKDICVLVRNARSAAYRRALATIVLEQQEDDLKFL*	MVQRMVLHPSPQDKTPGLKHLHGQVMRGVCYENAMLCRVGCPHLEIVGPVTYMWRPFLREGGELETEDVDLSNSQIISDERNSLRRQLWIWIHPSALSEGLETLRAACHQQMQESGDTISCCSLEGKMARLEVMGSNAMQSLKSILKPVSNPSISTKLVNKNNVTTSTDPLYCSTGSHLLKRSVFDNADILQSGAILSMIVHDPRDNSVEGTDSSKTVSLDQNNQLMEEYQVPNADETPSGIGNILSSIWLNPGNHDLALSDCRELWDSSLKINPPVDEKILCMEKHHRRMKFFCLDSGNDQGQTSQEKDSIGRSCPVILLKHAKGSLISVGWSVILPLSWVKPFWFYLVSHGAHAIGLRERRWIASKLKMPCFPYDYPDSKAYSLFMAEEAAVLDKATNCRPSSMRPPRVPVPPLWHCVIASFRKGDGILSNLEDDLKSVATVLSESIPVNSNSGDAESSPTSAPTSFQLLVPRTIQVLRQYVKKIDEKYLNSSDMEAVTGKSSLVSGDNVKTGCSINRLCLVRVLIRAFKEGSFEEGAVVCAPLPSDLSAWNRKTRSEEEEEECLEKWELQLPQSHVSSYFSWLDPSTSNLQLPNGDSTRKAFRWPIGFVTTGFVHGSSGQDAVAVAFCEAKLLAVLRRQQWRTHESLKRKDICVLVRNARSAAYRRALATIVLEQQEDDLKFL*
BIND.CM020531.1G5501.3	Eukaryota	3398	49	2061	43.77	687	CM020531.1	28185983	28191519	-	rna-gnl|WGS:POTR|OsKitaake11g231500.1	Eukaryota	3032	48.19	2571	48.81	857	5136	2052	686	homologous	same	MVQRMVLHPSPQDKTPGLKHLHGQVMRGVCYENAMLCRVGCPHLEIVGPVTYMWRPFLREGGELETEDVDLSNSQIISDERNSLRRQLWIWIHPSALSEGLETLRAACHQQMQESGDTISCCSLEGKMARLEVMGSNAMQSLKSILKPVSNPSISTKLVNKNNVTTSTDPLYCSTGSHLLKRSVFDNADILQSGAILSMIVHDPRDNSVEGTDSSKTVSLDQNNQLMEEYQVPNADETPSGIGNILSSIWLNPGNHDLALSDCRELWDSSLKINPPVDEKILCMEKHHRRMKFFCLDSGNDQGQTSQEKDSIGRSCPVILLKHAKGSLISVGWSVILPLSWVKPFWFYLVSHGAHAIGLRERRWIASKLKMPCFPYDYPDSKAYSLFMAEEAAVLDKATNCRPSSMRPPRVPVPPLWHCVIASFRKGDGILSNLEDDLKSVATVLSESIPVNSNSGDAESSPTSAPTSFQLLVPRTIQVLRQYVKKIDEKYLNSSDMEAVTGKSSLVSGDNVKTGCSINRLCLVRVLIRAFKEGSFEEGAVVCAPLPSDLSAWNRKTRSEEEEEECLEKWELQLPQSHVSSYFSWLDPSTSNLQLPNGDSTRKAFRWPIGFVTTGFVHGSSGQDAVAVAFCEAKLLAVLRRQQWRTHESLKRKDICVLVRNARSAAYRRALATIVLEQQEDDLKFL*	MAGVPPPPRQLDVRRFAAARAGELRSLHESVSARLAGRLTQPRSARRRTTGHLPSNKRRRRRSRDAEAADGTEEEEGRPSRRVRRRRELAGNTAEGFSAAGDGARRLRTHLWHAKRFSMERRWGFVLPIGAHGRGRGSRTVLKWLKNGTVVHDASYFTPVELDGPEDSLLSIVRMVLHPSPQDKTPGLKHLHGQVMRGVCYENAMLCRVGCPHLEIVGPVTYMWRPFLREGGELETEDVDLSNSQIISDERNSLRRQLWIWIHPSALSEGLETLRAACHQQMQESGDTISCCSLEGKMARLEVMGSNAMQSLKSILKPVSNPSISTKLVNKNNVTTSTDPLYCSTGSHLLKRSVFDNADILQSGAILSMIVHDPRDNSVEGTDSSKTVSLDQNNQLMEEYQVPNADETPSGIGNILSSIWLNPGNHDLALSDCRELWDSSLKINPPVDEKILCMEKHHRRMKFFCLDSGNDQGQTSQEKDSIGRSCPVILLKHAKGSLISVGWSVILPLSWVKPFWFYLVSHGAHAIGLRERRWIASKLKMPCFPYDYPDSKAYSLFMAEEAAVLDKATNCRPSSMRPPRVPVPPLWHCVIASFRKGDGILSNLEDDLKSVATVLSESIPVNSNSGDAESSPTSAPTSFQLLVPRTIQVLRQYVKKIDEKYLNSSDMEAVTGKSSLVSGDNVKTGCSINRLCLVRVLIRAFKEGSFEEGAVVCAPLPSDLSAWNRKTRSEEEEEECLEKWELQLPQSHVSSYFSWLDPSTSNLQLPNGDSTRKAFRWPIGFVTTGFVHGSSGQDAVAVAFCEAKLLAVLRRQQWRTHESLKRKDICVLVRNARSAAYRRALATIVLEQQEDDLKFL*
BIND.CM020531.1G5501.3	Eukaryota	3398	49	2061	43.77	687	CM020531.1	28185983	28191519	-	rna-gnl|WGS:POTR|OsKitaake11g231500.3	Eukaryota	3009	48.19	2061	43.77	687	5136	2052	687	identical	same	MVQRMVLHPSPQDKTPGLKHLHGQVMRGVCYENAMLCRVGCPHLEIVGPVTYMWRPFLREGGELETEDVDLSNSQIISDERNSLRRQLWIWIHPSALSEGLETLRAACHQQMQESGDTISCCSLEGKMARLEVMGSNAMQSLKSILKPVSNPSISTKLVNKNNVTTSTDPLYCSTGSHLLKRSVFDNADILQSGAILSMIVHDPRDNSVEGTDSSKTVSLDQNNQLMEEYQVPNADETPSGIGNILSSIWLNPGNHDLALSDCRELWDSSLKINPPVDEKILCMEKHHRRMKFFCLDSGNDQGQTSQEKDSIGRSCPVILLKHAKGSLISVGWSVILPLSWVKPFWFYLVSHGAHAIGLRERRWIASKLKMPCFPYDYPDSKAYSLFMAEEAAVLDKATNCRPSSMRPPRVPVPPLWHCVIASFRKGDGILSNLEDDLKSVATVLSESIPVNSNSGDAESSPTSAPTSFQLLVPRTIQVLRQYVKKIDEKYLNSSDMEAVTGKSSLVSGDNVKTGCSINRLCLVRVLIRAFKEGSFEEGAVVCAPLPSDLSAWNRKTRSEEEEEECLEKWELQLPQSHVSSYFSWLDPSTSNLQLPNGDSTRKAFRWPIGFVTTGFVHGSSGQDAVAVAFCEAKLLAVLRRQQWRTHESLKRKDICVLVRNARSAAYRRALATIVLEQQEDDLKFL*	MVQRMVLHPSPQDKTPGLKHLHGQVMRGVCYENAMLCRVGCPHLEIVGPVTYMWRPFLREGGELETEDVDLSNSQIISDERNSLRRQLWIWIHPSALSEGLETLRAACHQQMQESGDTISCCSLEGKMARLEVMGSNAMQSLKSILKPVSNPSISTKLVNKNNVTTSTDPLYCSTGSHLLKRSVFDNADILQSGAILSMIVHDPRDNSVEGTDSSKTVSLDQNNQLMEEYQVPNADETPSGIGNILSSIWLNPGNHDLALSDCRELWDSSLKINPPVDEKILCMEKHHRRMKFFCLDSGNDQGQTSQEKDSIGRSCPVILLKHAKGSLISVGWSVILPLSWVKPFWFYLVSHGAHAIGLRERRWIASKLKMPCFPYDYPDSKAYSLFMAEEAAVLDKATNCRPSSMRPPRVPVPPLWHCVIASFRKGDGILSNLEDDLKSVATVLSESIPVNSNSGDAESSPTSAPTSFQLLVPRTIQVLRQYVKKIDEKYLNSSDMEAVTGKSSLVSGDNVKTGCSINRLCLVRVLIRAFKEGSFEEGAVVCAPLPSDLSAWNRKTRSEEEEEECLEKWELQLPQSHVSSYFSWLDPSTSNLQLPNGDSTRKAFRWPIGFVTTGFVHGSSGQDAVAVAFCEAKLLAVLRRQQWRTHESLKRKDICVLVRNARSAAYRRALATIVLEQQEDDLKFL*
BIND.CM020531.1G5501.3	Eukaryota	3398	49	2061	43.77	687	CM020531.1	28185983	28191519	-	rna-gnl|WGS:POTR|OsKitaake11g231500.2	Eukaryota	3009	48.26	1974	43.72	658	5136	1966	652	homologous	same	MVQRMVLHPSPQDKTPGLKHLHGQVMRGVCYENAMLCRVGCPHLEIVGPVTYMWRPFLREGGELETEDVDLSNSQIISDERNSLRRQLWIWIHPSALSEGLETLRAACHQQMQESGDTISCCSLEGKMARLEVMGSNAMQSLKSILKPVSNPSISTKLVNKNNVTTSTDPLYCSTGSHLLKRSVFDNADILQSGAILSMIVHDPRDNSVEGTDSSKTVSLDQNNQLMEEYQVPNADETPSGIGNILSSIWLNPGNHDLALSDCRELWDSSLKINPPVDEKILCMEKHHRRMKFFCLDSGNDQGQTSQEKDSIGRSCPVILLKHAKGSLISVGWSVILPLSWVKPFWFYLVSHGAHAIGLRERRWIASKLKMPCFPYDYPDSKAYSLFMAEEAAVLDKATNCRPSSMRPPRVPVPPLWHCVIASFRKGDGILSNLEDDLKSVATVLSESIPVNSNSGDAESSPTSAPTSFQLLVPRTIQVLRQYVKKIDEKYLNSSDMEAVTGKSSLVSGDNVKTGCSINRLCLVRVLIRAFKEGSFEEGAVVCAPLPSDLSAWNRKTRSEEEEEECLEKWELQLPQSHVSSYFSWLDPSTSNLQLPNGDSTRKAFRWPIGFVTTGFVHGSSGQDAVAVAFCEAKLLAVLRRQQWRTHESLKRKDICVLVRNARSAAYRRALATIVLEQQEDDLKFL*	MVKLCELCRVGCPHLEIVGPVTYMWRPFLREGGELETEDVDLSNSQIISDERNSLRRQLWIWIHPSALSEGLETLRAACHQQMQESGDTISCCSLEGKMARLEVMGSNAMQSLKSILKPVSNPSISTKLVNKNNVTTSTDPLYCSTGSHLLKRSVFDNADILQSGAILSMIVHDPRDNSVEGTDSSKTVSLDQNNQLMEEYQVPNADETPSGIGNILSSIWLNPGNHDLALSDCRELWDSSLKINPPVDEKILCMEKHHRRMKFFCLDSGNDQGQTSQEKDSIGRSCPVILLKHAKGSLISVGWSVILPLSWVKPFWFYLVSHGAHAIGLRERRWIASKLKMPCFPYDYPDSKAYSLFMAEEAAVLDKATNCRPSSMRPPRVPVPPLWHCVIASFRKGDGILSNLEDDLKSVATVLSESIPVNSNSGDAESSPTSAPTSFQLLVPRTIQVLRQYVKKIDEKYLNSSDMEAVTGKSSLVSGDNVKTGCSINRLCLVRVLIRAFKEGSFEEGAVVCAPLPSDLSAWNRKTRSEEEEEECLEKWELQLPQSHVSSYFSWLDPSTSNLQLPNGDSTRKAFRWPIGFVTTGFVHGSSGQDAVAVAFCEAKLLAVLRRQQWRTHESLKRKDICVLVRNARSAAYRRALATIVLEQQEDDLKFL*
BIND.CM020531.1G5505.1	cellular organisms	3075	47.41	2154	49.95	718	CM020531.1	28202273	28209742	+	rna-gnl|WGS:POTR|OsKitaake11g231600.2	cellular organisms	3183	46.87	2043	50.61	681	7469	2031	718	homologous	same	MEAAELVKKIRELEEGQAELKREISRIVPERGGARRPPTLPAQQRRTALPQAAAAAPSSRLLQRVGRAGLPDRHYVRILHSLGQAVHVISLDGKLMYWNRYAEHLYGYSVPEAVGQDALELIVHPSDYGAANDIIQNIFMGKCWRGKFPVKHKSGERFNIVASNTPLYDDDGSLVGLICLSTDTRTLEEILGHSTSGKVYPSSAKPRVQLNGSKSGLLNKVSCDSQQPLQSAITSRITNLATRVTNRVRSRVKTGQNCDDQFGGACESHYSEHDAREEQTSSEGSTPSGDVLHGAFVSEDNYSGKSSKTNSDDSGEGKLGLHKILSSTAEALWANRGIPWPWRGHGNDDAGKNRTNLPQFHEIQENGQSHKEVPEPIILPDCQDTEFVQEVKYEVSGSWWSFNASTSSMSSTGSTNSSAIERADREADCLDFEILWEDLAIGEQVGQGSCGTVYHALWYGSDVAVKVFSKYEYSEDMILTFRQEVALMKKLRHPNVILFMGAVASLQRLCIVTEFLPRGSLFRLLQKNAGKLDPRRRVHMAIDIARGMNYLHNSSPPIVHRDLKSSNLLVDKNWTVKVADFGLSRLKLETFLTTKTGKGTPQWMAPEVLRNEPSNEKSDVYSYGVILWEIATQKIPWDNLNTMQVVGAVGFMDHRLDIPSDVDPHWASMIESCWDSDPQRRPSFQELLDQLRDLQKQYNLQAQLQRTAAAKMSVDDC*	MEAAELVKKIRELEEGQAELKREISRIVPERGGARRPPTLPAQQRRTALPQAAAAAPSSRLLQRVGRAGLPDRHYVRILHSLGQAVHVISLDGKLMYWNRYAEHLYGYSVPEAVGQDALELIVHPSDYGAANDIIQNIFMGKCWRGKFPVKHKSGERFNIVASNTPLYDDDGSLVGLICLSTDTRTLEEILGHSTSGKVYPSSAKPRVQLNGSKSGLLNKVSCDSQQPLQSAITSRITNLATRVTNRVRSRVKTGQNCDDQFGGACESHYSEHDAREEQTSSEGSTPSGDVLHGAFVSEDNYSGKSSKTNSDDSGEGKLGLHKILSSTAEALWANRGIPWPWRGHGNDDAGKNRTNLPQFHEIQENGQSHKEVPEPIILPDCQDTEFVQEVKYEVSGSWWSFNASTSSMSSTGSTNSSAIERADREADCLDFEILWEDLAIGEQVGQGSCGTVYHALWYGSDVAVKVFSKYEYSEDMILTFRQEVALMKKLRHPNVILFMGAVASLQRLCIVTEFLPRGSLFRLLQKNAGKLDPRRRVHMAIDIARGMNYLHNSSPPIVHRDLKSSNLLVDKNWTVKVADFGLSRLKLETFLTTKTGKGTPQWMAPEVVGAVGFMDHRLDIPSDVDPHWASMIESCWDSDPQRRPSFQELLDQLRDLQKQYNLQAQLQRTAAAKMSVDDC*
BIND.CM020531.1G5505.1	cellular organisms	3075	47.41	2154	49.95	718	CM020531.1	28202273	28209742	+	rna-gnl|WGS:POTR|OsKitaake11g231600.3	cellular organisms	2452	44.13	1737	46.34	579	6099	1725	579	homologous	same	MEAAELVKKIRELEEGQAELKREISRIVPERGGARRPPTLPAQQRRTALPQAAAAAPSSRLLQRVGRAGLPDRHYVRILHSLGQAVHVISLDGKLMYWNRYAEHLYGYSVPEAVGQDALELIVHPSDYGAANDIIQNIFMGKCWRGKFPVKHKSGERFNIVASNTPLYDDDGSLVGLICLSTDTRTLEEILGHSTSGKVYPSSAKPRVQLNGSKSGLLNKVSCDSQQPLQSAITSRITNLATRVTNRVRSRVKTGQNCDDQFGGACESHYSEHDAREEQTSSEGSTPSGDVLHGAFVSEDNYSGKSSKTNSDDSGEGKLGLHKILSSTAEALWANRGIPWPWRGHGNDDAGKNRTNLPQFHEIQENGQSHKEVPEPIILPDCQDTEFVQEVKYEVSGSWWSFNASTSSMSSTGSTNSSAIERADREADCLDFEILWEDLAIGEQVGQGSCGTVYHALWYGSDVAVKVFSKYEYSEDMILTFRQEVALMKKLRHPNVILFMGAVASLQRLCIVTEFLPRGSLFRLLQKNAGKLDPRRRVHMAIDIARGMNYLHNSSPPIVHRDLKSSNLLVDKNWTVKVADFGLSRLKLETFLTTKTGKGTPQWMAPEVLRNEPSNEKSDVYSYGVILWEIATQKIPWDNLNTMQVVGAVGFMDHRLDIPSDVDPHWASMIESCWDSDPQRRPSFQELLDQLRDLQKQYNLQAQLQRTAAAKMSVDDC*	MGKCWRGKFPVKHKSGERFNIVASNTPLYDDDGSLVGLICLSTDTRTLEEILGHSTSGKVYPSSAKPRVQLNGSKSGLLNKVSCDSQQPLQSAITSRITNLATRVTNRVRSRVKTGQNCDDQFGGACESHYSEHDAREEQTSSEGSTPSGDVLHGAFVSEDNYSGKSSKTNSDDSGEGKLGLHKILSSTAEALWANRGIPWPWRGHGNDDAGKNRTNLPQFHEIQENGQSHKEVPEPIILPDCQDTEFVQEVKYEVSGSWWSFNASTSSMSSTGSTNSSAIERADREADCLDFEILWEDLAIGEQVGQGSCGTVYHALWYGSDVAVKVFSKYEYSEDMILTFRQEVALMKKLRHPNVILFMGAVASLQRLCIVTEFLPRGSLFRLLQKNAGKLDPRRRVHMAIDIARGMNYLHNSSPPIVHRDLKSSNLLVDKNWTVKVADFGLSRLKLETFLTTKTGKGTPQWMAPEVLRNEPSNEKSDVYSYGVILWEIATQKIPWDNLNTMQVVGAVGFMDHRLDIPSDVDPHWASMIESCWDSDPQRRPSFQELLDQLRDLQKQYNLQAQLQRTAAAKMSVDDC*
BIND.CM020531.1G5505.1	cellular organisms	3075	47.41	2154	49.95	718	CM020531.1	28202273	28209742	+	rna-gnl|WGS:POTR|OsKitaake11g231600.4	cellular organisms	2563	47.05	1734	50.52	578	6015	1723	577	homologous	same	MEAAELVKKIRELEEGQAELKREISRIVPERGGARRPPTLPAQQRRTALPQAAAAAPSSRLLQRVGRAGLPDRHYVRILHSLGQAVHVISLDGKLMYWNRYAEHLYGYSVPEAVGQDALELIVHPSDYGAANDIIQNIFMGKCWRGKFPVKHKSGERFNIVASNTPLYDDDGSLVGLICLSTDTRTLEEILGHSTSGKVYPSSAKPRVQLNGSKSGLLNKVSCDSQQPLQSAITSRITNLATRVTNRVRSRVKTGQNCDDQFGGACESHYSEHDAREEQTSSEGSTPSGDVLHGAFVSEDNYSGKSSKTNSDDSGEGKLGLHKILSSTAEALWANRGIPWPWRGHGNDDAGKNRTNLPQFHEIQENGQSHKEVPEPIILPDCQDTEFVQEVKYEVSGSWWSFNASTSSMSSTGSTNSSAIERADREADCLDFEILWEDLAIGEQVGQGSCGTVYHALWYGSDVAVKVFSKYEYSEDMILTFRQEVALMKKLRHPNVILFMGAVASLQRLCIVTEFLPRGSLFRLLQKNAGKLDPRRRVHMAIDIARGMNYLHNSSPPIVHRDLKSSNLLVDKNWTVKVADFGLSRLKLETFLTTKTGKGTPQWMAPEVLRNEPSNEKSDVYSYGVILWEIATQKIPWDNLNTMQVVGAVGFMDHRLDIPSDVDPHWASMIESCWDSDPQRRPSFQELLDQLRDLQKQYNLQAQLQRTAAAKMSVDDC*	MEAAELVKKIRELEEGQAELKREISRIVPERGGARRPPTLPAQQRRTALPQAAAAAPSSRLLQRVGRAGLPDRHYVRILHSLGQAVHVISLDGKLMYWNRYAEHLYGYSVPEAVGQDALELIVHPSDYGAANDIIQNIFMGKCWRGKFPVKHKSGERFNIVASNTPLYDDDGSLVGLICLSTDTRTLEEILGHSTSGKVYPSSAKPRVQLNGSKSGLLNKVSCDSQQPLQSAITSRITNLATRVTNRVRSRVKTGQNCDDQFGGACESHYSEHDAREEQTSSEGSTPSGDVLHGAFVSEDNYSGKSSKTNSDDSGEGKLGLHKILSSTAEALWANRGIPWPWRGHGNDDAGKNRTNLPQFHEIQENGQSHKEVPEPIILPDCQDTEFVQEVKYEVSGSWWSFNASTSSMSSTGSTNSSAIERADREADCLDFEILWEDLAIGEQVGQGSCGTVYHALWYGSDVAVKVFSKYEYSEDMILTFRQEVALMKKLRHPNVILFMGAVASLQRLCIVTEFLPRGSLFRLLQKNAGKLDPRRRVHMAIDIARGMNYLHNSSPPIVHRDLKSSNLLVDKNWTVK*
BIND.CM020531.1G5505.1	cellular organisms	3075	47.41	2154	49.95	718	CM020531.1	28202273	28209742	+	rna-gnl|WGS:POTR|OsKitaake11g231600.1	cellular organisms	3294	46.57	2154	49.95	718	7469	2141	718	identical	same	MEAAELVKKIRELEEGQAELKREISRIVPERGGARRPPTLPAQQRRTALPQAAAAAPSSRLLQRVGRAGLPDRHYVRILHSLGQAVHVISLDGKLMYWNRYAEHLYGYSVPEAVGQDALELIVHPSDYGAANDIIQNIFMGKCWRGKFPVKHKSGERFNIVASNTPLYDDDGSLVGLICLSTDTRTLEEILGHSTSGKVYPSSAKPRVQLNGSKSGLLNKVSCDSQQPLQSAITSRITNLATRVTNRVRSRVKTGQNCDDQFGGACESHYSEHDAREEQTSSEGSTPSGDVLHGAFVSEDNYSGKSSKTNSDDSGEGKLGLHKILSSTAEALWANRGIPWPWRGHGNDDAGKNRTNLPQFHEIQENGQSHKEVPEPIILPDCQDTEFVQEVKYEVSGSWWSFNASTSSMSSTGSTNSSAIERADREADCLDFEILWEDLAIGEQVGQGSCGTVYHALWYGSDVAVKVFSKYEYSEDMILTFRQEVALMKKLRHPNVILFMGAVASLQRLCIVTEFLPRGSLFRLLQKNAGKLDPRRRVHMAIDIARGMNYLHNSSPPIVHRDLKSSNLLVDKNWTVKVADFGLSRLKLETFLTTKTGKGTPQWMAPEVLRNEPSNEKSDVYSYGVILWEIATQKIPWDNLNTMQVVGAVGFMDHRLDIPSDVDPHWASMIESCWDSDPQRRPSFQELLDQLRDLQKQYNLQAQLQRTAAAKMSVDDC*	MEAAELVKKIRELEEGQAELKREISRIVPERGGARRPPTLPAQQRRTALPQAAAAAPSSRLLQRVGRAGLPDRHYVRILHSLGQAVHVISLDGKLMYWNRYAEHLYGYSVPEAVGQDALELIVHPSDYGAANDIIQNIFMGKCWRGKFPVKHKSGERFNIVASNTPLYDDDGSLVGLICLSTDTRTLEEILGHSTSGKVYPSSAKPRVQLNGSKSGLLNKVSCDSQQPLQSAITSRITNLATRVTNRVRSRVKTGQNCDDQFGGACESHYSEHDAREEQTSSEGSTPSGDVLHGAFVSEDNYSGKSSKTNSDDSGEGKLGLHKILSSTAEALWANRGIPWPWRGHGNDDAGKNRTNLPQFHEIQENGQSHKEVPEPIILPDCQDTEFVQEVKYEVSGSWWSFNASTSSMSSTGSTNSSAIERADREADCLDFEILWEDLAIGEQVGQGSCGTVYHALWYGSDVAVKVFSKYEYSEDMILTFRQEVALMKKLRHPNVILFMGAVASLQRLCIVTEFLPRGSLFRLLQKNAGKLDPRRRVHMAIDIARGMNYLHNSSPPIVHRDLKSSNLLVDKNWTVKVADFGLSRLKLETFLTTKTGKGTPQWMAPEVLRNEPSNEKSDVYSYGVILWEIATQKIPWDNLNTMQVVGAVGFMDHRLDIPSDVDPHWASMIESCWDSDPQRRPSFQELLDQLRDLQKQYNLQAQLQRTAAAKMSVDDC*
BIND.CM020531.1G5515.1	Eukaryota	1620	42.1	1062	40.77	354	CM020531.1	28277473	28280626	-	rna-gnl|WGS:POTR|OsKitaake11g232200.1	Eukaryota	4025	45.14	2769	45.65	923	3153	1061	354	homologous	same	MQLHGLGMKSGLDSDSYVVNAAMDMYGKCGKMDEMLQMVPDQAIRPQQCWNTLISGYAKYGYFKEAEETFKQMVAMGRKPDYVTFVALLSACSHAGLVDKGIDYYNSMASSFGVSPGIKHCVCIVDLLGRLGRFAEAERFIEEMPVLPNDLIWRSLLSSSRTHKNLEIGRKAAKKLLELDPFDDSAYVLLSNLYATNARWVDVDKLRSHMKTININKRPACSWLKLKNEVSTFGIGDRGHKHSEKIYAKLDEMLLKLREVGYIADTSSALHDTDEEQKEQNLWNHSEKLALAYGLIVVPEGSTVRIFKNLRVCSDCHLVFKLVSMVFNREIVLRDPYRFHHFKVGSCSCSDFW*	MPDRTPSSWYTAVSGCVRCGRDGAAFELLRGMRECGVPLSGFALASLVTACERRGRDEGIACGAAIHALTHSAGLMGNVYIGTALLHLYGSRGIVSDAQRLFWEMPERNVVSWTALMVALSSNGYLEEALRAYRQMRRDGVPCNANAFATVVSLCGSLENEVPGLQVASHVIVSGLQNQVSVANSLITMFGNLGRVQDAEKLFDRMEEHDTISWNAMISMYSHQGICSKCFLVFSDMRHHGLRPDATTLCSLMSVCASSDHFSHGSGIHSLCLRSSLDSSVTVINALVNMYSAAGKLSDAEFLFWNMSRRDLISWNTMISSYVQNCNSTDALKTLGQLFHTNEIPNHLTFSSALGACSSPGALIDGKMVHAIVLQLSLQRNLLVGNSLITMYGKCNSMEDAEKVFQSMPTHDVVSYNVLIGGYAVLEDGTKAMQVFSWMRSAGIKPNYITMINIHGSFTSSNDLHNYGRPLHAYIIRTGFLSDEYVANSLITMYAKCGNLESSTNIFNSITNKNIVSWNAIISANVQLGHGEEALKLFIDMQHAGNKLDRVCLAECLSSCASLASLEEGMQLHGLGMKSGLDSDSYVVNAAMDMYGKCGKMDEMLQMVPDQAIRPQQCWNTLISGYAKYGYFKEAEETFKQMVAMGRKPDYVTFVALLSACSHAGLVDKGIDYYNSMASSFGVSPGIKHCVCIVDLLGRLGRFAEAERFIEEMPVLPNDLIWRSLLSSSRTHKNLEIGRKAAKKLLELDPFDDSAYVLLSNLYATNARWVDVDKLRSHMKTININKRPACSWLKLKNEVSTFGIGDRGHKHSEKIYAKLDEMLLKLREVGYIADTSSALHDTDEEQKEQNLWNHSEKLALAYGLIVVPEGSTVRIFKNLRVCSDCHLVFKLVSMVFNREIVLRDPYRFHHFKVGSCSCSDFW*
BIND.CM020531.1G5518.1	Oryza	453	66.89	453	66.89	151	CM020531.1	28305554	28310154	+	rna-gnl|WGS:POTR|OsKitaake11g232400.1	Streptophytina	2374	43.81	2223	43.99	741	392	115			same	MSSLGHVKQLIIRIGKRSRIFPKRNFFLLWKIKCLGPIMWARTAAGAAGGTELLGGGRISLGWPCDGRAAGDAVDDEGGGSLALSREAPVVASSDDDDEEAAGSGATGPAHVGRIRVAPTDDKEEEARSGTASPVRTRAARATPPPPPTT*	MLHQDAISVQPGSSNSVLCYSIIGIHGIAGSGKSTLAQLVCANEKKDKQEKKDGHFDLIMWVHVSQHFSVDTILTEMLEAATGKKCGRFNNLDILEQKLEEALGGKRFLLVLDDIWCHNSENQHKQQKILTPLRVGKPGSKVLVTSRTENALLALGALKCIPISELDDNAFLKLFLHYALPSVNMDEQDQKQLEEIGANIAKKLRRSPLAARTVGGQLQIRPNVDFWRDACNRDLLNETMGALWWSYQHLNEQVRRCFSYCSIFPRRHQLKRDELVTLWVAEGFITTADVGEEEVVARQYFDDLVSSSFLQTRTRGYGLKDYFTVHDLLHDLAEKVAGNNCYRIQRGWAGGLLPQDVRHLYIETYDNTMITERILELENLRTLIIARDRTNMIVNETVFESIFTKMKKLRVLIVETFSFREQNMLSFPASFSELKHLRYFGFPVGWRCKLVFPSTFTKLYHLQVFDIGACGDLVFASKEDLCELTNLRHVIGSIMTVPNFGRLTSLLTVPNIRVTKEVGYELQQLAQLNKLRGKLWIRGLQNVESKEAAVQANLAAKEHLQELTLTWDGKIGSCPDVEAEVLEGLCPPTDLEILKIMDYKGSKYPSWLVGQQNSGPKHLRTLELSGSSRLISIPEHNELFRNLYSLVISYCSWDSLPENMERLTSLKKLVFENCDGSWLLPALPQSLEEFDVTYCYELAWSCQTIDHQNWQKIKNIPKKKFFPPVEDQVPGTDHGERGQH*
BIND.CM020531.1G5526.1.orf2	Oryza sativa	6024	44.46	324	64.51	108	CM020531.1	28334343	28340366	-	rna-gnl|WGS:POTR|OsKitaake11g232501.1							2275	72			same	MAHGAPMYATSQACIVRRRRTKRRDRAKENRSVEVEAIYLSPVPDSRRLGPRSRHLPTCRLRRLVAYSPGAWRMDQGITPLADAAESAAARPHLSADRRLLLLDRSR*
BIND.CM020531.1G553.1	Embryophyta	1754	54.45	1026	67.15	342	CM020531.1	2625728	2627481	+	rna-gnl|WGS:POTR|OsKitaake11g037700.1	Embryophyta	1519	57.6	1026	67.15	342	1518	1025	253	identical	same	MAKKKGFTSIFSRLLVVTGGGDDERGGGAAATTSPSPPPWPWPSCGNRPRTVSSRRDGGCSTSAAAAASAAAARRIAGEMYKTVNSVYFDYSAADGYSCFDDDDGRVVDDDDDGDSFSTTTASEEWSEAVIRSLGRTSTDRFFFDPGPPTNSILAAAAVPETKPVAAAAVFHDEEKEKLPEPPASLVEESVAVAVESEDPYSDFRSSMEEMVAAHGLRRWDALEELLVWYLRVNGKHNHALIVAAFVDLLVGLAAAATTTGTTPTTTTTTSSGRSTASTSTACDITTTTTITTSSATATMEPCPCGGGSSDDLEEEEEEARVMISLGASSCSLAPSTFANS*	MAKKKGFTSIFSRLLVVTGGGDDERGGGAAATTSPSPPPWPWPSCGNRPRTVSSRRDGGCSTSAAAAASAAAARRIAGEMYKTVNSVYFDYSAADGYSCFDDDDGRVVDDDDDGDSFSTTTASEEWSEAVIRSLGRTSTDRFFFDPGPPTNSILAAAAVPETKPVAAAAVFHDEEKEKLPEPPASLVEESVAVAVESEDPYSDFRSSMEEMVAAHGLRRWDALEELLVWYLRVNGKHNHALIVAAFVDLLVGLAAAATTTGTTPTTTTTTSSGRSTASTSTACDITTTTTITTSSATATMEPCPCGGGSSDDLEEEEEEARVMISLGASSCSLAPSTFANS*
BIND.CM020531.1G554.1	Oryza	1179	63.19	777	67.31	259	CM020531.1	2629552	2633362	-	rna-gnl|WGS:POTR|OsKitaake11g037750.1	Oryza sativa	721	42.58	321	46.11	107	577				same	MPAAAAEAAQPRVVHLAVVDVVRVQAGGGGCGGGAGESWRRGVEIEIVAVLLPVVVLRRVVLLLLGRHHLQHRQLLLLLPRRRRRRQEEETGGRAAVPCAAQGQGGGEVAEQEEEEDGGGGRRRRRRRGGGGEGVVGPARRLPGEHGADGGGDGALPLGRPPLHAPPPPRPQRPRPPRRHPHRLRRGLRPARRPLAAAAAVRRPSPAQLADQSTMHRMPRHQRSPEANFFSSDHPEAHGMPELLQFIRHEGALLYSGP*	MLLLAGELRNSGKAWIDACQLLKGSNDLNPMHGRTGHSASVALTHSLISSNARIEWYAAESETCSDRDVQRNYSSCAVSLLFNPSTICSPNRFRLLLWSMDDFIEG*
BIND.CM020531.1G554.1	Oryza	1179	63.19	777	67.31	259	CM020531.1	2629552	2633362	-	rna-gnl|WGS:POTR|OsKitaake11g037800.1	Embryophyta	1314	58.3	741	73.01	247	1181	627			same	MPAAAAEAAQPRVVHLAVVDVVRVQAGGGGCGGGAGESWRRGVEIEIVAVLLPVVVLRRVVLLLLGRHHLQHRQLLLLLPRRRRRRQEEETGGRAAVPCAAQGQGGGEVAEQEEEEDGGGGRRRRRRRGGGGEGVVGPARRLPGEHGADGGGDGALPLGRPPLHAPPPPRPQRPRPPRRHPHRLRRGLRPARRPLAAAAAVRRPSPAQLADQSTMHRMPRHQRSPEANFFSSDHPEAHGMPELLQFIRHEGALLYSGP*	MSTSMARRGGGGGGGGGRHQFPVGRRRRHVPVVDSGCGCRPRRPRLLSLASFIWPSSMSSACKQAAAAAVAVPARVGGGGSKSKSSPYYFRSSSSAASFSSSSAATTYSTASYYSSSRGGGGGAKKKKQEEEPPYLAPPKGKAAAKSPSRRKKKTAEEDDGGGGVGVAVEKESSDPRADFRESMVQMVVEMGLCHWDDLRSMLRRLLALNAPAHHAAILTAFAEVCAQLAAPSPPPPPYGGHHRRS*
BIND.CM020531.1G5543.1	Eukaryota	2612	44.87	1710	43.8	570	CM020531.1	28456913	28477240	+	rna-gnl|WGS:POTR|OsKitaake11g232700.1	Eukaryota	2247	42.37	1785	43.59	595	2327	1708	570	homologous	same	MEALRWTYEHLDVPVQRCFSYCSIFPRGHHFYSDELINLWVAEGFIDSYGGKYELEAVGQLYLDKLVSCSFLQKENLRDSFTVPDLVHFLAVEVAGSECLSIQNGWEGDLPQNVHHLFIEIDGGNISEEILELTELRTLIINHTGQNWQNLSYEIFERVFMNLPMLRVLILKVEWFRSEMKIFDVPQSINLLRHLRYFGFRVSVTDTSLWVLKLPATFAQLYHLLVLDVKGFLNLSFPLNEDMSDLTELRHVIIDSEDPHFPHIGRHESLRTFKHFTVKMEAGYELNQLKRLNKLRGELNIYGLENVPGNDDALQPELHKKENLTSVKLSWGNPQEDQGLQSQVLEALRPPAWLQTLQIVCYNGLAYPNWMMTNGPEAPKCLQDLKLEECRQLGEEIPEHNRLFKYLHILHVANCIWEFFPANMERLESLQKLKIEDCPNLQSLPTRLPQSLRILHISNCDRWNHWPDNMEDHMSLLELEIAECRNIESLPAQLPGSLEKLNVLAGCPEISSLPVMPHELLELILWSRNQEFITSCKTPGHQHYENISHVPHKIIEYDSDEDEEMEDNQ*	MKLRLQTNTSLYLTPDSVIGREDKTMEALRWTYEHLDVPVQRCFSYCSIFPRGHHFYSDELINLWVAEGFIDSYGGKYELEAVGQLYLDKLVSCSFLQKENLRDSFTVPDLVHFLAVEVAGSECLSIQNGWEGDLPQNVHHLFIEIDGGNISEEILELTELRTLIINHTGQNWQNLSYEIFERVFMNLPMLRVLILKVEWFRSEMKIFDVPQSINLLRHLRYFGFRVSVTDTSLWVLKLPATFAQLYHLLVLDVKGFLNLSFPLNEDMSDLTELRHVIIDSEDPHFPHIGRHESLRTFKHFTVKMEAGYELNQLKRLNKLRGELNIYGLENVPGNDDALQPELHKKENLTSVKLSWGNPQEDQGLQSQVLEALRPPAWLQTLQIVCYNGLAYPNWMMTNGPEAPKCLQDLKLEECRQLGEEIPEHNRLFKYLHILHVANCIWEFFPANMERLESLQKLKIEDCPNLQSLPTRLPQSLRILHISNCDRWNHWPDNMEDHMSLLELEIAECRNIESLPAQLPGSLEKLNVLAGCPEISSLPVMPHELLELILWSRNQEFITSCKTPGHQHYENISHVPHKIIEYDSDEDEEMEDNQ*
BIND.CM020531.1G5543.2	Eukaryota	2663	44.8	1836	43.74	612	CM020531.1	28456913	28477240	+	rna-gnl|WGS:POTR|OsKitaake11g232700.1	Eukaryota	2247	42.37	1785	43.59	595	2327	1708			same	MEALRWTYEHLDVPVQRCFSYCSIFPRGHHFYSDELINLWVAEGFIDSYGGKYELEAVGQLYLDKLVSCSFLQKENLRDSFTVPDLVHFLAVEVAGSECLSIQNGWEGDLPQNVHHLFIEIDGGNISEEILELTELRTLIINHTGQNWQNLSYEIFERVFMNLPMLRVLILKVEWFRSEMKIFDVPQSINLLRHLRYFGFRVSVTDTSLWVLKLPATFAQLYHLLVLDVKGFLNLSFPLNEDMSDLTELRHVIIDSEDPHFPHIGRHESLRTFKHFTVKMEAGYELNQLKRLNKLRGELNIYGLENVPGNDDALQPELHKKENLTSVKLSWGNPQEDQGLQSQVLEALRPPAWLQTLQIVCYNGLAYPNWMMTNGPEAPKCLQDLKLEECRQLGEEIPEHNRLFKYLHILHVANCIWEFFPANMERLESLQKLKIEDCPNLQSLPTRLPQSLRILHISNCDRWNHWPDNMEDHMSLLELEIAECRNIESLPAQLPGSLEKLNVLAGCPEISSLPVMPHELLELILWSRNQEFITSCKTPGHQHYENISHVPHKIIEYGKALNPLLLLRTNIPLLVNVFVMWACQQIQTRTKKWKTINEDLYPSEDGEGSVL*	MKLRLQTNTSLYLTPDSVIGREDKTMEALRWTYEHLDVPVQRCFSYCSIFPRGHHFYSDELINLWVAEGFIDSYGGKYELEAVGQLYLDKLVSCSFLQKENLRDSFTVPDLVHFLAVEVAGSECLSIQNGWEGDLPQNVHHLFIEIDGGNISEEILELTELRTLIINHTGQNWQNLSYEIFERVFMNLPMLRVLILKVEWFRSEMKIFDVPQSINLLRHLRYFGFRVSVTDTSLWVLKLPATFAQLYHLLVLDVKGFLNLSFPLNEDMSDLTELRHVIIDSEDPHFPHIGRHESLRTFKHFTVKMEAGYELNQLKRLNKLRGELNIYGLENVPGNDDALQPELHKKENLTSVKLSWGNPQEDQGLQSQVLEALRPPAWLQTLQIVCYNGLAYPNWMMTNGPEAPKCLQDLKLEECRQLGEEIPEHNRLFKYLHILHVANCIWEFFPANMERLESLQKLKIEDCPNLQSLPTRLPQSLRILHISNCDRWNHWPDNMEDHMSLLELEIAECRNIESLPAQLPGSLEKLNVLAGCPEISSLPVMPHELLELILWSRNQEFITSCKTPGHQHYENISHVPHKIIEYDSDEDEEMEDNQ*
BIND.CM020531.1G5545.1	Oryza	1053	66.95	1053	66.95	351	CM020531.1	28477815	28484179	+	rna-gnl|WGS:POTR|OsKitaake11g232800.1							2873	28			same	MADGPWPMAHGAPMYATSQAFIVRRRRTKRTDRAKENRSVEVEAIYLSPVPNSRRLGPRSRHLPTCRLRRLVAYSPVAWRLDHGITPLADAAESAAARPHLSADRRLLLLDRSSTILIMLSRKYASEVAVEEEVPVLTHENLEEEEEENVDIDAADNNVFRRPLTHFGRSLVMDMPCPVAPPQERRRWRKLAVDPSLPLLSPALPPPEQPPAKPSGCKDGGGGAPLLHLPGQVVGAPTRPGDGSSAPGSTTPDLAPGSSDPVLPWSDLGWDGGGSARAGQRWRRQRCEGRAAAVSAAARGPGGSGVGGGARATQRRRLRRRHGGRAEGCVEAAAMARGPRASDRSRAARR*
BIND.CM020531.1G5548.1	Oryza	228	63.16	228	63.16	76	CM020531.1	28500074	28500877	+	rna-gnl|WGS:POTR|OsKitaake11g233200.2	cellular organisms	3014	43.43	2424	44.72	808	473	28			same	MFPKQKQLGRSSKSVASCPRRTQPETAMYYHDDGVPVRHCVEQVERGGQGRGGSASGILASSGYAGDCIGSGRSA*	MELEKILNKIENNINEALKILALLPSYSKDKERQTVAVNSRIEVTTAAPPPVVIGRDMDHDKIIGMLHDKVDYGQRKIRSGALCYSVIGIHGIPGSGKSTLAQLVCASERKKRHFKPIVWVHVSKHFSVDTILSEMLEAATGNPCPEFKNRDTLQQKLEEALTGERFLLVLDDVWCEKNSGQMELQKIVSPLKVGGSGSKILATSRTADALLALDAMRCIPIADMDDDVFLQLFMHYALEGADIDERDRAILKEIGSGIAKKLRSPLAASIVGRQLHMRLDADFWRDASKRDLLKETMGALLWSYQQLDEQVRRCFAYCSIFPRRYRLKRDELINLWVAEGFIGSTDAGEEMEDVGGKYLDELVSASFLQQAGQQRAVSGAVDYIVHDLLHDLAERVNRSDCFRIENGWTGVLPPNVRHLFVETYNKAMISDKILEMESLRTLIIYRHKQDIPFDKFMRLKKLRVLSMLSVTTSNVFSFPASIGRLKHLRYLAFRTGRVKLVFPSTFTNLYHLQVLDIGGCKDLVFLSGEDINLLNLRHVISSADLNFRNIGSLTSLQTLSFFTAKKGPGYELRQLKHLSKLCGRLEMHGLENVQSKEEALEGNLASKERLKKLALVWDKDTCCPEVQAEVLEGLYPPPELEKLEITNYHGSRYPDWMVGKQKGPKNLHILSLSSCTGLGSSQKLSEFVNLRSLGLYMCSWNALPDNMEQLTSLQTLVIYKCQNICSLPMLPRSLVQFVLRGCNPEFRRSCETIGDPNWQKIQHIANKEFDSNQVDVPKTETAWKSLQLNQMSPAPPNSPDSPHRGR*
BIND.CM020531.1G5548.1	Oryza	228	63.16	228	63.16	76	CM020531.1	28500074	28500877	+	rna-gnl|WGS:POTR|OsKitaake11g233200.1	cellular organisms	3191	44.53	2829	45.42	943	473	28			same	MFPKQKQLGRSSKSVASCPRRTQPETAMYYHDDGVPVRHCVEQVERGGQGRGGSASGILASSGYAGDCIGSGRSA*	MPDPVTAGAAVGWGISALGWFVSPIISKLLSRCFSYLGFDGPQKLGEFQSKVFQLELILKDVEVHPPSNRLEELLDKLKSAFYEAEDILDDIEHHRLERQILYPHGRKWVNMLQSAIPMCSCLTNQDTTLHDISKMELEKILNKIENNINEALKILALLPSYSKDKERQTVAVNSRIEVTTAAPPPVVIGRDMDHDKIIGMLHDKVDYGQRKIRSGALCYSVIGIHGIPGSGKSTLAQLVCASERKKRHFKPIVWVHVSKHFSVDTILSEMLEAATGNPCPEFKNRDTLQQKLEEALTGERFLLVLDDVWCEKNSGQMELQKIVSPLKVGGSGSKILATSRTADALLALDAMRCIPIADMDDDVFLQLFMHYALEGADIDERDRAILKEIGSGIAKKLRSPLAASIVGRQLHMRLDADFWRDASKRDLLKETMGALLWSYQQLDEQVRRCFAYCSIFPRRYRLKRDELINLWVAEGFIGSTDAGEEMEDVGGKYLDELVSASFLQQAGQQRAVSGAVDYIVHDLLHDLAERVNRSDCFRIENGWTGVLPPNVRHLFVETYNKAMISDKILEMESLRTLIIYRHKQDIPFDKFMRLKKLRVLSMLSVTTSNVFSFPASIGRLKHLRYLAFRTGRVKLVFPSTFTNLYHLQVLDIGGCKDLVFLSGEDINLLNLRHVISSADLNFRNIGSLTSLQTLSFFTAKKGPGYELRQLKHLSKLCGRLEMHGLENVQSKEEALEGNLASKERLKKLALVWDKDTCCPEVQAEVLEGLYPPPELEKLEITNYHGSRYPDWMVGKQKGPKNLHILSLSSCTGLGSSQKLSEFVNLRSLGLYMCSWNALPDNMEQLTSLQTLVIYKCQNICSLPMLPRSLVQFVLRGCNPEFRRSCETIGDPNWQKIQHIANKEFDSNQVDVPKTETAWKSLQLNQMSPAPPNSPDSPHRGR*
BIND.CM020531.1G5553.1	Mesangiospermae	957	61.02	957	61.02	319	CM020531.1	28514896	28521230	-	rna-gnl|WGS:POTR|OsKitaake11g233500.1	Mesangiospermae	2325	48.47	1380	51.23	460	4932	413	197	homologous	same	MLIAIFVATDAYVAGLNPPGGFWRSTEAADDPVLPGLHPIRYKFFFFSNAISFIASLLAITFNVYYEKLDLKRIKFPLYGLTVTAILELGGAYAAGSCRDSRHTGYVLGLIVPVLVCIFLQWFLVGSNAISLPFGTRGRILAASVAYLTGLKPPGGLWRDEGNGHSAGNLVLYDIDKRRVPPPLHLIASVTATILGSRVATSAFATTGEASATGVPPPPHLIASVTAILGSRAAASAFATTGEANATGSAPAARCLSVAQQEREKTLPLPSLQPHDFQWPAQAVEREEEARRRVVLWQPKSPPLLPQAERHGGQYLFW*	MLIAIFVATDAYVAGLNPPGGFWRSTEAADDPVLPGLHPIRYKFFFFSNAISFIASLLAITFNVYYEKLDLKRIKFPLYGLTVTAILELGGAYAAGSCRDSRHTGYVLGLIVPVLVCIFLQWFLVGSNAISLPFGTRGSKQYNNDLDKPCELIQLLAILAAIVAYQAGIDPPGGVWADNGASHSVGDPILLTTHPRRYKVFFYFNSVAFVASLVIMVMLQNEFLVRSHVLEAAMILDLFCLIGAYAVESCRDTSTSIYTVALAGGVLIYVVIHILFSTLEKKSDKQGEEDKIKEHQLEKKRELLLLVEILAATLTYQAGLTPPGGFWENDEFGHRAGFPVLLDKFPIRYKAFFLLQCSKLHGIRGSHRSPSQPKSVRAGHKVLCALCLHGSGHVRPHRCLCCWKFDASANLHRCLNIGYGSFCSCSLCGNHRSWTTCKHKSTSVKTNTKSTNQQGRWHD*
BIND.CM020531.1G5557.1	Eukaryota	450	47.11	450	47.11	150	CM020531.1	28529944	28530799	+	rna-gnl|WGS:POTR|OsKitaake11g233700.2	cellular organisms	1886	48.89	1647	49.97	549	855	446	150	homologous	same	MGDKTLTVRRANQGAAQPRPEQESILLQAQQQVQLQKLVYQVGALPTKVVCLTQVVSADELKDDEEYEDIMEDMRLEAGKYGNLIKVVIPRPDPSGLPVAGVGKVFLEYADVDGATKAKTAMHGRKFGGNPVVAVFYPENKFASAEYDA*	MADDHAAAADLVDGGRPEGDTHSREDGLSKPRDKDREREKDKDRERHRDRDRDRGRDRDRDKDKEKDRDKERDRDRDRDKDRDRHHRHHRERREHRDRSDDHDRHRSRDSERRRDHERDGRRRHRSRSRSRSRGRDRRSRSRSRSKSKRVSGFDMAPPAQAVVPQFPAIPTPSQFPGTAIPGMFPNMLPMGVGQFNPLVIQPQAMTQQATRHARRVYVGGLPPTANEQSVAIYFNQVMAAIGGNTAGPGDAVLNVYINHDKKFAFVEMRSVEEASNAMALDGILFEGAPVKVRRPTDYNPSLAAALGPSQPSPNLNLAAVGLTPGSAGGLEGPDRIFVGGLPYYFTEAQVRELLESFGPLRGFDLVKDRETGNSKGYAFCVYQDLNVTDIACAALNGIKMGDKTLTVRRANQGAAQPRPEQESILLQAQQQVQLQKLVYQVGALPTKVVCLTQVVSADELKDDEEYEDIMEDMRLEAGKYGNLIKVVIPRPDPSGLPVAGVGKVFLEYADVDGATKAKTAMHGRKFGGNPVVAVFYPENKFASAEYDA*
BIND.CM020531.1G5557.1	Eukaryota	450	47.11	450	47.11	150	CM020531.1	28529944	28530799	+	rna-gnl|WGS:POTR|OsKitaake11g233700.1	cellular organisms	1962	48.57	1689	49.62	563	855	412	109	homologous	same	MGDKTLTVRRANQGAAQPRPEQESILLQAQQQVQLQKLVYQVGALPTKVVCLTQVVSADELKDDEEYEDIMEDMRLEAGKYGNLIKVVIPRPDPSGLPVAGVGKVFLEYADVDGATKAKTAMHGRKFGGNPVVAVFYPENKFASAEYDA*	MADDHAAAADLVDGGRPEGDTHSREDGLSKPRDKDREREKDKDRERHRDRDRDRGRDRDRDKDKEKDRDKERDRDRDRDKDRDRHHRHHRERREHRDRSDDHDRHRSRDSERRRDHERDGRRRHRSRSRSRSRGRDRRSRSRSRSKSKRVSGFDMAPPAQAVVPQFPAIPTPSQFPGTAIPGMFPNMLPMGVGQFNPLVIQPQAMTQQATRHARRVYVGGLPPTANEQSVAIYFNQVMAAIGGNTAGPGDAVLNVYINHDKKFAFVEMRSVEEASNAMALDGILFEGAPVKVRRPTDYNPSLAAALGPSQPSPNLNLAAVGLTPGSAGGLEGPDRIFVGGLPYYFTEAQVRELLESFGPLRGFDLVKDRETGNSKGYAFCVYQDLNVTDIACAALNGIKMGDKTLTVRRANQGAAQPRPEQESILLQAQQQVQLQKLVYQVGALPTKVVCLTQVVSADELKDDEEYEDIMEDMRLEAGKYGNLIKVVIPRPDPSGLPVAGVGKVSLVYCIAQTLKSVCNLSNVRPFHPGFLGVCRCGRRHQSKDGNAWKEVRWKSSCCSVLP*
BIND.CM020531.1G5557.1	Eukaryota	450	47.11	450	47.11	150	CM020531.1	28529944	28530799	+	rna-gnl|WGS:POTR|OsKitaake11g233700.3	cellular organisms	1889	48.91	1650	50	550	855	446	150	homologous	same	MGDKTLTVRRANQGAAQPRPEQESILLQAQQQVQLQKLVYQVGALPTKVVCLTQVVSADELKDDEEYEDIMEDMRLEAGKYGNLIKVVIPRPDPSGLPVAGVGKVFLEYADVDGATKAKTAMHGRKFGGNPVVAVFYPENKFASAEYDA*	MADDHAAAADLVDGGRPEGDTHSREDGLSKPRDKDREREKDKDRERHRDRDRDRGRDRDRDKDKEKDRDKERDRDRDRDKDRDRHHRHHRERREHRDRSDDHDRHRSRDSERRRDHERDGRRRHRSRSRSRSRGRDRRSRSRSRSKSSKRVSGFDMAPPAQAVVPQFPAIPTPSQFPGTAIPGMFPNMLPMGVGQFNPLVIQPQAMTQQATRHARRVYVGGLPPTANEQSVAIYFNQVMAAIGGNTAGPGDAVLNVYINHDKKFAFVEMRSVEEASNAMALDGILFEGAPVKVRRPTDYNPSLAAALGPSQPSPNLNLAAVGLTPGSAGGLEGPDRIFVGGLPYYFTEAQVRELLESFGPLRGFDLVKDRETGNSKGYAFCVYQDLNVTDIACAALNGIKMGDKTLTVRRANQGAAQPRPEQESILLQAQQQVQLQKLVYQVGALPTKVVCLTQVVSADELKDDEEYEDIMEDMRLEAGKYGNLIKVVIPRPDPSGLPVAGVGKVFLEYADVDGATKAKTAMHGRKFGGNPVVAVFYPENKFASAEYDA*
BIND.CM020531.1G5558.1	Mesangiospermae	1608	61.57	1608	61.57	536	CM020531.1	28531961	28538198	-	rna-gnl|WGS:POTR|OsKitaake11g233800.1	Viridiplantae	3078	47.3	3078	47.3	1026	3411	749	136	homologous	same	MKNRVEFAAAAASSYGHIPRVAAGSGLPSCAAGARYRRHFSRGGRQQGTEGAAADATRGCWGRREPLLLPPAAVARPPPPPDLPAAGGMRVEEGEGIAVGKRRWRWVPFPSPRRARRREEEGEMGEEGAREARRRERAPCRSTISCIVAPAGHHAAPLPLTTVRRSPPSPPPLSPPRVAGCPPPWPKKASSRRSSWQDETCVAVSGLVGTVTAAGMETDEPATKAAGGEPKPSLATKAAGEQEKDDEEESSGGGGAEPEVSATPAVVVFSSSHMFTGEEKETREGLLVNRFISYLFDASPKIQELEIQTVPKLEQMLRKIEEERMHRKAKKERSAVQNLDTLAKLVKSALYEAEDILDLIGYHQIDKDVIGDDEPQGSSSKWHPHIDEAIHACKTSWIGRCITTLLEWAQTTGYQLEDGTALKIANLINLRYMLTWYGLNIPDVGKLTSLRALYHFYVRKEKGYEIQQLEHLNNLRGKLFIDCIENVQSKEEAVRARLSDKRSSNINLQNFRRRFLRGSVHRRGLQYFASGITVV*	MANPWRIAAMGSVITVLGWLLSPIISLLVNRFISYLFDASPKIQELEIQTVPKLEQMLRKIEEERMHRKAKKERSAVQNLDTLAKLVKSALYEAEDILDLIGYHQIDKDVIGDDEPQGSSSKWHPHIDEAIHACKTSWIGRCITTLLEWAQSLYRSLRSRSAALLPISCSRCCGSASDSLLERLSCLSRQFDFIRCCQSLFIWSVNWFVVARSYRDWFYDATGITATGYQLEDGTAVYSFMPAIARWKLRKRIEKLENTVTNVEKSPYLTQTSSGAWNDIVNMNRRSITSSSTRKVFGRDRERDMIRSMLREDDSLPSSSSRKCYSVICIYGIPGSGKTTLAQYVCEYEKEDKDRYFDTVMLIYVSKTYRLEDIFRDMLEEITQSRHSEISDCRGLEAKLVENLRGKRFLLVLDDLWSGSRILVTAQSKEAALGSNRLIPISDLEEEQYFSMFMHYALDSTIFDDREYIPIGRKIAKKLNRSPIAAVTVAGQLWRNPDIRFWQTTANLDVLNKTKGALWWSYNQLVVDVRRCFQYCSIFPRRYELERDNLVRMWIAQGFVKDNDGNNEDVEDVGQDYFHDLHSCSFLQLKRKAPSDISTGEYFTVHDMFHELAKTIAGSDCVKIEKSITEHLPKHVRHLCIESYSEILFPEKILELKNLRTLIMCYSVEGMNQDDFERVLKKLTNLRVVHLDLRHLSRVPPCIGGLKHLRYLGIMSPPPHSLILPAEFSKLYHLQELSVHPNTRLHCPSQLKIANLINLRYMLTWYGLNIPDVGKLTSLRALYHFYVRKEKGYEIQQLEHLNNLRGKLFIDCIENVQSKEEAVRARLSDKVYLTELTLRWGGTDERCSKKALESYKKLFFPPVTEIKQHQPPELQEEVLEGLRPPSGITVLCIRDYGGVIYPSWLTGDGCDKEQEQDRPALQNLMFWSCKGSSDPPKIGEFFTCLHTLSVTDCRWNYLPVKLCRLKTLRELIVQECPNMMTLPKLPQSLKSIVISGCHPSLADTCLTPGHPNWRRIKHIDQQIIR*
BIND.CM020531.1G5558.1	Mesangiospermae	1608	61.57	1608	61.57	536	CM020531.1	28531961	28538198	-	rna-gnl|WGS:POTR|OsKitaake11g233866.1	Oryza sativa	2181	56.26	492	70.12	164	1658	423	94	homologous	same	MKNRVEFAAAAASSYGHIPRVAAGSGLPSCAAGARYRRHFSRGGRQQGTEGAAADATRGCWGRREPLLLPPAAVARPPPPPDLPAAGGMRVEEGEGIAVGKRRWRWVPFPSPRRARRREEEGEMGEEGAREARRRERAPCRSTISCIVAPAGHHAAPLPLTTVRRSPPSPPPLSPPRVAGCPPPWPKKASSRRSSWQDETCVAVSGLVGTVTAAGMETDEPATKAAGGEPKPSLATKAAGEQEKDDEEESSGGGGAEPEVSATPAVVVFSSSHMFTGEEKETREGLLVNRFISYLFDASPKIQELEIQTVPKLEQMLRKIEEERMHRKAKKERSAVQNLDTLAKLVKSALYEAEDILDLIGYHQIDKDVIGDDEPQGSSSKWHPHIDEAIHACKTSWIGRCITTLLEWAQTTGYQLEDGTALKIANLINLRYMLTWYGLNIPDVGKLTSLRALYHFYVRKEKGYEIQQLEHLNNLRGKLFIDCIENVQSKEEAVRARLSDKRSSNINLQNFRRRFLRGSVHRRGLQYFASGITVV*	MKNRVEFAAAAASSYGHIPRVAAGSGLPSCAAGARYRRHFSRGGRQQGTEGAAADATRGCWGRREPLLLPPAAVARPPPPPDLPAAGGMRVEEGEGIAVGKRRWRWVPFPSPRRARRREEEGEMGEEGAREARRRERAPCRCRWGGETGRQRERRERSGGGGF*
BIND.CM020531.1G5558.1	Mesangiospermae	1608	61.57	1608	61.57	536	CM020531.1	28531961	28538198	-	rna-gnl|WGS:POTR|OsKitaake11g233800.1	Viridiplantae	3078	47.3	3078	47.3	1026	3411	749	80	homologous	same	MKNRVEFAAAAASSYGHIPRVAAGSGLPSCAAGARYRRHFSRGGRQQGTEGAAADATRGCWGRREPLLLPPAAVARPPPPPDLPAAGGMRVEEGEGIAVGKRRWRWVPFPSPRRARRREEEGEMGEEGAREARRRERAPCRSTISCIVAPAGHHAAPLPLTTVRRSPPSPPPLSPPRVAGCPPPWPKKASSRRSSWQDETCVAVSGLVGTVTAAGMETDEPATKAAGGEPKPSLATKAAGEQEKDDEEESSGGGGAEPEVSATPAVVVFSSSHMFTGEEKETREGLLVNRFISYLFDASPKIQELEIQTVPKLEQMLRKIEEERMHRKAKKERSAVQNLDTLAKLVKSALYEAEDILDLIGYHQIDKDVIGDDEPQGSSSKWHPHIDEAIHACKTSWIGRCITTLLEWAQTTGYQLEDGTALKIANLINLRYMLTWYGLNIPDVGKLTSLRALYHFYVRKEKGYEIQQLEHLNNLRGKLFIDCIENVQSKEEAVRARLSDKRSSNINLQNFRRRFLRGSVHRRGLQYFASGITVV*	MANPWRIAAMGSVITVLGWLLSPIISLLVNRFISYLFDASPKIQELEIQTVPKLEQMLRKIEEERMHRKAKKERSAVQNLDTLAKLVKSALYEAEDILDLIGYHQIDKDVIGDDEPQGSSSKWHPHIDEAIHACKTSWIGRCITTLLEWAQSLYRSLRSRSAALLPISCSRCCGSASDSLLERLSCLSRQFDFIRCCQSLFIWSVNWFVVARSYRDWFYDATGITATGYQLEDGTAVYSFMPAIARWKLRKRIEKLENTVTNVEKSPYLTQTSSGAWNDIVNMNRRSITSSSTRKVFGRDRERDMIRSMLREDDSLPSSSSRKCYSVICIYGIPGSGKTTLAQYVCEYEKEDKDRYFDTVMLIYVSKTYRLEDIFRDMLEEITQSRHSEISDCRGLEAKLVENLRGKRFLLVLDDLWSGSRILVTAQSKEAALGSNRLIPISDLEEEQYFSMFMHYALDSTIFDDREYIPIGRKIAKKLNRSPIAAVTVAGQLWRNPDIRFWQTTANLDVLNKTKGALWWSYNQLVVDVRRCFQYCSIFPRRYELERDNLVRMWIAQGFVKDNDGNNEDVEDVGQDYFHDLHSCSFLQLKRKAPSDISTGEYFTVHDMFHELAKTIAGSDCVKIEKSITEHLPKHVRHLCIESYSEILFPEKILELKNLRTLIMCYSVEGMNQDDFERVLKKLTNLRVVHLDLRHLSRVPPCIGGLKHLRYLGIMSPPPHSLILPAEFSKLYHLQELSVHPNTRLHCPSQLKIANLINLRYMLTWYGLNIPDVGKLTSLRALYHFYVRKEKGYEIQQLEHLNNLRGKLFIDCIENVQSKEEAVRARLSDKVYLTELTLRWGGTDERCSKKALESYKKLFFPPVTEIKQHQPPELQEEVLEGLRPPSGITVLCIRDYGGVIYPSWLTGDGCDKEQEQDRPALQNLMFWSCKGSSDPPKIGEFFTCLHTLSVTDCRWNYLPVKLCRLKTLRELIVQECPNMMTLPKLPQSLKSIVISGCHPSLADTCLTPGHPNWRRIKHIDQQIIR*
BIND.CM020531.1G5565.1	cellular organisms	2059	47.11	1944	47.48	648	CM020531.1	28584611	28588625	-	rna-gnl|WGS:POTR|OsKitaake11g234100.1	cellular organisms	2769	43.66	1944	47.48	648	4014	1934	648	identical	same	MPLPAFVAAAARLAVLVAAAATAANAASYARYRRRHLRRIPSPIDESADPLADFRAFPSSDADDSEEDNFFFGLATAPAHVEDRLEDAWLQFATETSCDDNGNVRDQRPVDALMASAAGDGGSQQSWRSTGGENIGDREQRKPLRVAMEAMLRGFEILAESGESAGGDNCSHNVAAWHNVPCPQERLRFWSDPDAELKLAKETGISVFRMGVDWARLMPEEPTEELKSSVNFAALERYRWIIQRVREYGMKVMLTLFHHSLPPWAGKYGGWKMEKTVTYFMDFVRLVVDRVSNLVDYWVIFNEPHVFVMLTYCAGAWPGGDPNAIEVATSTLPTGVYNQALHWMAIAHSEAYDYIHSKSKNERKPIVGVAHHVSFTRPYGLFDVAAVALANSLTLFPYVDSICDKLDFIGINYYGQEVISGPGLKLVDNDEYSESGRGVYPDGLFRILIQFNERYKRLNIPFVITENGVSDETDLIRKPYILEHLLATYAAIIMGVRVLGYLFWTTSDNWEWADGYGPKFGLVAVDRANNLARKPRPSYFLFSRVVTTGKITRQDRMSAWRELQQAAVQKKTRPFFRAVDKHGRMYAGGLDRPIQRPFILRDWRFGHYKMEGLQDPLSCFIRCIFAPFSRQKKIHYIEDDVISYSIN*	MPLPAFVAAAARLAVLVAAAATAANAASYARYRRRHLRRIPSPIDESADPLADFRAFPSSDADDSEEDNFFFGLATAPAHVEDRLEDAWLQFATETSCDDNGNVRDQRPVDALMASAAGDGGSQQSWRSTGGENIGDREQRKPLRVAMEAMLRGFEILAESGESAGGDNCSHNVAAWHNVPCPQERLRFWSDPDAELKLAKETGISVFRMGVDWARLMPEEPTEELKSSVNFAALERYRWIIQRVREYGMKVMLTLFHHSLPPWAGKYGGWKMEKTVTYFMDFVRLVVDRVSNLVDYWVIFNEPHVFVMLTYCAGAWPGGDPNAIEVATSTLPTGVYNQALHWMAIAHSEAYDYIHSKSKNERKPIVGVAHHVSFTRPYGLFDVAAVALANSLTLFPYVDSICDKLDFIGINYYGQEVISGPGLKLVDNDEYSESGRGVYPDGLFRILIQFNERYKRLNIPFVITENGVSDETDLIRKPYILEHLLATYAAIIMGVRVLGYLFWTTSDNWEWADGYGPKFGLVAVDRANNLARKPRPSYFLFSRVVTTGKITRQDRMSAWRELQQAAVQKKTRPFFRAVDKHGRMYAGGLDRPIQRPFILRDWRFGHYKMEGLQDPLSCFIRCIFAPFSRQKKIHYIEDDVISYSIN*
BIND.CM020531.1G5565.1	cellular organisms	2059	47.11	1944	47.48	648	CM020531.1	28584611	28588625	-	rna-gnl|WGS:POTR|OsKitaake11g234100.3	cellular organisms	2173	46.02	1944	47.48	648	4014	1934	648	identical	same	MPLPAFVAAAARLAVLVAAAATAANAASYARYRRRHLRRIPSPIDESADPLADFRAFPSSDADDSEEDNFFFGLATAPAHVEDRLEDAWLQFATETSCDDNGNVRDQRPVDALMASAAGDGGSQQSWRSTGGENIGDREQRKPLRVAMEAMLRGFEILAESGESAGGDNCSHNVAAWHNVPCPQERLRFWSDPDAELKLAKETGISVFRMGVDWARLMPEEPTEELKSSVNFAALERYRWIIQRVREYGMKVMLTLFHHSLPPWAGKYGGWKMEKTVTYFMDFVRLVVDRVSNLVDYWVIFNEPHVFVMLTYCAGAWPGGDPNAIEVATSTLPTGVYNQALHWMAIAHSEAYDYIHSKSKNERKPIVGVAHHVSFTRPYGLFDVAAVALANSLTLFPYVDSICDKLDFIGINYYGQEVISGPGLKLVDNDEYSESGRGVYPDGLFRILIQFNERYKRLNIPFVITENGVSDETDLIRKPYILEHLLATYAAIIMGVRVLGYLFWTTSDNWEWADGYGPKFGLVAVDRANNLARKPRPSYFLFSRVVTTGKITRQDRMSAWRELQQAAVQKKTRPFFRAVDKHGRMYAGGLDRPIQRPFILRDWRFGHYKMEGLQDPLSCFIRCIFAPFSRQKKIHYIEDDVISYSIN*	MPLPAFVAAAARLAVLVAAAATAANAASYARYRRRHLRRIPSPIDESADPLADFRAFPSSDADDSEEDNFFFGLATAPAHVEDRLEDAWLQFATETSCDDNGNVRDQRPVDALMASAAGDGGSQQSWRSTGGENIGDREQRKPLRVAMEAMLRGFEILAESGESAGGDNCSHNVAAWHNVPCPQERLRFWSDPDAELKLAKETGISVFRMGVDWARLMPEEPTEELKSSVNFAALERYRWIIQRVREYGMKVMLTLFHHSLPPWAGKYGGWKMEKTVTYFMDFVRLVVDRVSNLVDYWVIFNEPHVFVMLTYCAGAWPGGDPNAIEVATSTLPTGVYNQALHWMAIAHSEAYDYIHSKSKNERKPIVGVAHHVSFTRPYGLFDVAAVALANSLTLFPYVDSICDKLDFIGINYYGQEVISGPGLKLVDNDEYSESGRGVYPDGLFRILIQFNERYKRLNIPFVITENGVSDETDLIRKPYILEHLLATYAAIIMGVRVLGYLFWTTSDNWEWADGYGPKFGLVAVDRANNLARKPRPSYFLFSRVVTTGKITRQDRMSAWRELQQAAVQKKTRPFFRAVDKHGRMYAGGLDRPIQRPFILRDWRFGHYKMEGLQDPLSCFIRCIFAPFSRQKKIHYIEDDVISYSIN*
BIND.CM020531.1G5565.1	cellular organisms	2059	47.11	1944	47.48	648	CM020531.1	28584611	28588625	-	rna-gnl|WGS:POTR|OsKitaake11g234100.4	cellular organisms	2265	46.36	1944	47.48	648	4014	1934	648	identical	same	MPLPAFVAAAARLAVLVAAAATAANAASYARYRRRHLRRIPSPIDESADPLADFRAFPSSDADDSEEDNFFFGLATAPAHVEDRLEDAWLQFATETSCDDNGNVRDQRPVDALMASAAGDGGSQQSWRSTGGENIGDREQRKPLRVAMEAMLRGFEILAESGESAGGDNCSHNVAAWHNVPCPQERLRFWSDPDAELKLAKETGISVFRMGVDWARLMPEEPTEELKSSVNFAALERYRWIIQRVREYGMKVMLTLFHHSLPPWAGKYGGWKMEKTVTYFMDFVRLVVDRVSNLVDYWVIFNEPHVFVMLTYCAGAWPGGDPNAIEVATSTLPTGVYNQALHWMAIAHSEAYDYIHSKSKNERKPIVGVAHHVSFTRPYGLFDVAAVALANSLTLFPYVDSICDKLDFIGINYYGQEVISGPGLKLVDNDEYSESGRGVYPDGLFRILIQFNERYKRLNIPFVITENGVSDETDLIRKPYILEHLLATYAAIIMGVRVLGYLFWTTSDNWEWADGYGPKFGLVAVDRANNLARKPRPSYFLFSRVVTTGKITRQDRMSAWRELQQAAVQKKTRPFFRAVDKHGRMYAGGLDRPIQRPFILRDWRFGHYKMEGLQDPLSCFIRCIFAPFSRQKKIHYIEDDVISYSIN*	MPLPAFVAAAARLAVLVAAAATAANAASYARYRRRHLRRIPSPIDESADPLADFRAFPSSDADDSEEDNFFFGLATAPAHVEDRLEDAWLQFATETSCDDNGNVRDQRPVDALMASAAGDGGSQQSWRSTGGENIGDREQRKPLRVAMEAMLRGFEILAESGESAGGDNCSHNVAAWHNVPCPQERLRFWSDPDAELKLAKETGISVFRMGVDWARLMPEEPTEELKSSVNFAALERYRWIIQRVREYGMKVMLTLFHHSLPPWAGKYGGWKMEKTVTYFMDFVRLVVDRVSNLVDYWVIFNEPHVFVMLTYCAGAWPGGDPNAIEVATSTLPTGVYNQALHWMAIAHSEAYDYIHSKSKNERKPIVGVAHHVSFTRPYGLFDVAAVALANSLTLFPYVDSICDKLDFIGINYYGQEVISGPGLKLVDNDEYSESGRGVYPDGLFRILIQFNERYKRLNIPFVITENGVSDETDLIRKPYILEHLLATYAAIIMGVRVLGYLFWTTSDNWEWADGYGPKFGLVAVDRANNLARKPRPSYFLFSRVVTTGKITRQDRMSAWRELQQAAVQKKTRPFFRAVDKHGRMYAGGLDRPIQRPFILRDWRFGHYKMEGLQDPLSCFIRCIFAPFSRQKKIHYIEDDVISYSIN*
BIND.CM020531.1G5566.1	cellular organisms	1916	59.19	1458	63.1	486	CM020531.1	28589625	28591819	-	rna-gnl|WGS:POTR|OsKitaake11g234200.1	cellular organisms	1838	59.03	1458	63.1	486	1937	1456	411	identical	same	MDRPNLAVAVVGLLAVVAATLPAPSWQFFDLFLPAGPSHRSSGGGFGKWVLMNHEEYVEKKSLYAMKAAGDIGGKTIDASLSAAEEAKVTWVVDPKGTPGDTTFTTIAAALEKVPEGNTKRVILDLKPGAEFREKLLLNITKPYITFKSDPANPAVIAWNDMAATRGKDGKPVGTVGSTTVAVESDYFMAYGVVFKNDAPLAKPGAEGGQAVALRLFGTKAAIYNCTIDGGQDTLYDHKGLHYIKDSLIMGSVDFIFGFGRSLYEGCTIVSVTKEVSVLTAQQRTKTIEGAIESGFSFKNCSIKGQGQIYLGRAWGDSSRVVYSYTDMSKEVVPIGWDGWNIAKPESSGIYYGEFKCTGPGSDAKKRVGWALDLTADQAKPFIGTHYIYGDSWILPPPDGKSAASTSTASKSTASAIPRNSTAPATATESNSTAPATPSNSTAPVTASNSTAPATASSSNPPATKSYSGPPATPSASSTPAKASR*	MDRPNLAVAVVGLLAVVAATLPAPSWQFFDLFLPAGPSHRSSGGGFGKWVLMNHEEYVEKKSLYAMKAAGDIGGKTIDASLSAAEEAKVTWVVDPKGTPGDTTFTTIAAALEKVPEGNTKRVILDLKPGAEFREKLLLNITKPYITFKSDPANPAVIAWNDMAATRGKDGKPVGTVGSTTVAVESDYFMAYGVVFKNDAPLAKPGAEGGQAVALRLFGTKAAIYNCTIDGGQDTLYDHKGLHYIKDSLIMGSVDFIFGFGRSLYEGCTIVSVTKEVSVLTAQQRTKTIEGAIESGFSFKNCSIKGQGQIYLGRAWGDSSRVVYSYTDMSKEVVPIGWDGWNIAKPESSGIYYGEFKCTGPGSDAKKRVGWALDLTADQAKPFIGTHYIYGDSWILPPPDGKSAASTSTASKSTASAIPRNSTAPATATESNSTAPATPSNSTAPVTASNSTAPATASSSNPPATKSYSGPPATPSASSTPAKASR*
BIND.CM020531.1G5568.1	Eukaryota	1658	46.56	858	54.31	286	CM020531.1	28603165	28606423	-	rna-gnl|WGS:POTR|OsKitaake11g234400.1	Eukaryota	1572	46.63	858	54.31	286	3172	855	286	identical	same	MEMVLQRTSHHPVPGEQQEAAAELSSAELRRGPWTVDEDLTLINYISDHGEGRWNALARAAGLKRTGKSCRLRWLNYLRPDVKRGNFTAEEQLLILDLHSRWGNRWSKIAQHLPGRTDNEIKNYWRTRVQKHAKQLNCDVNSKRFKDAMKYLWMPRLAERIHARAGAVDDSGDYSNNDLSCVSGVTMATVANCFDGSPSMVTSSSSDSFTSESQDLKKINLHVHGDDEKMNSEDWMQEVDHEFWSTEIQPNNEQFQDQQLNGWVQGFSEGLSETLWSLEDIWKMQ*	MEMVLQRTSHHPVPGEQQEAAAELSSAELRRGPWTVDEDLTLINYISDHGEGRWNALARAAGLKRTGKSCRLRWLNYLRPDVKRGNFTAEEQLLILDLHSRWGNRWSKIAQHLPGRTDNEIKNYWRTRVQKHAKQLNCDVNSKRFKDAMKYLWMPRLAERIHARAGAVDDSGDYSNNDLSCVSGVTMATVANCFDGSPSMVTSSSSDSFTSESQDLKKINLHVHGDDEKMNSEDWMQEVDHEFWSTEIQPNNEQFQDQQLNGWVQGFSEGLSETLWSLEDIWKMQ*
BIND.CM020531.1G5569.1.orf1	cellular organisms	3109	46.83	2349	45.64	783	CM020531.1	28623928	28628323	+	rna-gnl|WGS:POTR|OsKitaake11g234600.1	Embryophyta	2898	44.31	2265	43.8	755	4395	2042	727	homologous	same	MEELLSLLDEVEGEPKQLRVTSIVGFSGLGKTTLAKAVYDSPHAKDKFCLCAWITADGSPETSNWMKEILRGVLQQVRPGDAMDVYGQHLEASLKEYLKDKRYLIIIDDIRMDQWRIISSAFENNGTGSRILLTTTIQSVTNRCSHGNGYVYQMNTLGKEDSEELAFSVLRSPELENHSESLLGKCDGLPLALVSVSDYLKSSTEATGELCAKLCRDLGSHLTGNHGHDNFSELRKVLLGNYDSFSSSALSCLLYLGIFPNNHPLRKKVLIRRWLAEGYARSDDPWRSEEDTADDNFSNLIDQNIIQPVDTRNNSEVKTCKTHGIMHEFLLNRSLAKRFITTSPHDPRVGINITNSRHLSVDAAKQTKCMASDEELSRVRSLTIFGDAGDAISYLHKCNLIRVLDLQECSDLNDNHLKRICVLSPWHLKYLNLGGNISELPRSIEELHCLETLDLRETEIKFLPIEGFITDGRKGFLQLIGHMKKLRKVKIWCRHVEGSSNYIADLSKAIQEFTKAPIDMDRVRSLSIDSEEYCEKFLSSLDLEPCSEYSKYHLSSLKIHGKLLQLPPFFTSLSGLIDLCITPATLTQDHLSALINLNRLLYLKLIADKLENLEIKHGALLSLRRLCFVVKSVALAQPKIEQGALPNLVSLQLLCQGLVGLSGIEIRHLKNLKEVTIDSGVTAQTRQDWEQAAKNHPNRPRVLLLGKVDPVESEEPGRPCAIRGRGKSSIGQESSEDGSDSSLKRMRLAEPSSSSQLQVTGHPHPVVVAATEAASQPSMANL*	MTLRTASTVSCTSSPASIIVVGCARWHMRYLIIIDDIRMDQWRIISSAFENNGTGSRILLTTTIQSVTNRCSHGNGYVYQMNTLGKEDSEELAFSVLRSPELENHSESLLGKCDGLPLALVSVSDYLKSSTEATGELCAKLCRDLGSHLTGNHGHDNFSELRKVLLGNYDSFSSSALSCLLYLGIFPNNHPLRKKVLIRRWLAEGYARSDDPWRSEEDTADDNFSNLIDQNIIQPVDTRNNSEVKTCKTHGIMHEFLLNRSLAKRFITTSPHDPRVGINITNSRHLSVDAAKQTKCMASDEELSRVRSLTIFGDAGDAISYLHKCNLIRVLDLQECSDLNDNHLKRICVLSPWHLKYLNLGGNISELPRSIEELHCLETLDLRETEIKFLPIEGIMLPHLAHLFGKFMLHKDDLNNVKKISKLLKLFSSNKSNLQTLAGFITDGRKGFLQLIGHMKKLRKVKIWCRHVEGSSNYIADLSKAIQEFTKAPIDMDRVRSLSIDSEEYCEKFLSSLDLEPCSEYSKYHLSSLKIHGKLLQLPPFFTSLSGLIDLCITPATLTQDHLSALINLNRLLYLKLIADKLENLEIKHGALLSLRRLCFVVKSVALAQPKIEQGALPNLVSLQLLCQGLVGLSGIEIRHLKNLKEVTIDSGVTAQTRQDWEQAAKNHPNRPRVLLLGKVDPVESEEPGRPCAIRGRGKSSIGQESSEDGSDSSLKRMRLAEPSSSSQLQVTGHPHPVVVAATEAASQPSMANL*
BIND.CM020531.1G5569.1.orf1	cellular organisms	3109	46.83	2349	45.64	783	CM020531.1	28623928	28628323	+	rna-gnl|WGS:POTR|OsKitaake11g234600.4	Viridiplantae	4394	43.49	2019	44.13	673	4395	2014	673	homologous	same	MEELLSLLDEVEGEPKQLRVTSIVGFSGLGKTTLAKAVYDSPHAKDKFCLCAWITADGSPETSNWMKEILRGVLQQVRPGDAMDVYGQHLEASLKEYLKDKRYLIIIDDIRMDQWRIISSAFENNGTGSRILLTTTIQSVTNRCSHGNGYVYQMNTLGKEDSEELAFSVLRSPELENHSESLLGKCDGLPLALVSVSDYLKSSTEATGELCAKLCRDLGSHLTGNHGHDNFSELRKVLLGNYDSFSSSALSCLLYLGIFPNNHPLRKKVLIRRWLAEGYARSDDPWRSEEDTADDNFSNLIDQNIIQPVDTRNNSEVKTCKTHGIMHEFLLNRSLAKRFITTSPHDPRVGINITNSRHLSVDAAKQTKCMASDEELSRVRSLTIFGDAGDAISYLHKCNLIRVLDLQECSDLNDNHLKRICVLSPWHLKYLNLGGNISELPRSIEELHCLETLDLRETEIKFLPIEGFITDGRKGFLQLIGHMKKLRKVKIWCRHVEGSSNYIADLSKAIQEFTKAPIDMDRVRSLSIDSEEYCEKFLSSLDLEPCSEYSKYHLSSLKIHGKLLQLPPFFTSLSGLIDLCITPATLTQDHLSALINLNRLLYLKLIADKLENLEIKHGALLSLRRLCFVVKSVALAQPKIEQGALPNLVSLQLLCQGLVGLSGIEIRHLKNLKEVTIDSGVTAQTRQDWEQAAKNHPNRPRVLLLGKVDPVESEEPGRPCAIRGRGKSSIGQESSEDGSDSSLKRMRLAEPSSSSQLQVTGHPHPVVVAATEAASQPSMANL*	MDQWRIISSAFENNGTGSRILLTTTIQSVTNRCSHGNGYVYQMNTLGKEDSEELAFSVLRSPELENHSESLLGKCDGLPLALVSVSDYLKSSTEATGELCAKLCRDLGSHLTGNHGHDNFSELRKVLLGNYDSFSSSALSCLLYLGIFPNNHPLRKKVLIRRWLAEGYARSDDPWRSEEDTADDNFSNLIDQNIIQPVDTRNNSEVKTCKTHGIMHEFLLNRSLAKRFITTSPHDPRVGINITNSRHLSVDAAKQTKCMASDEELSRVRSLTIFGDAGDAISYLHKCNLIRVLDLQECSDLNDNHLKRICVLSPWHLKYLNLGGNISELPRSIEELHCLETLDLRETEIKFLPIEAGFITDGRKGFLQLIGHMKKLRKVKIWCRHVEGSSNYIADLSKAIQEFTKAPIDMDRVRSLSIDSEEYCEKFLSSLDLEPCSEYSKYHLSSLKIHGKLLQLPPFFTSLSGLIDLCITPATLTQDHLSALINLNRLLYLKLIADKLENLEIKHGALLSLRRLCFVVKSVALAQPKIEQGALPNLVSLQLLCQGLVGLSGIEIRHLKNLKEVTIDSGVTAQTRQDWEQAAKNHPNRPRVLLLGKVDPVESEEPGRPCAIRGRGKSSIGQESSEDGSDSSLKRMRLAEPSSSSQLQVTGHPHPVVVAATEAASQPSMANL*
BIND.CM020531.1G5569.1.orf1	cellular organisms	3109	46.83	2349	45.64	783	CM020531.1	28623928	28628323	+	rna-gnl|WGS:POTR|OsKitaake11g234600.3	Viridiplantae	4281	43.24	2019	44.13	673	4395	2014	673	homologous	same	MEELLSLLDEVEGEPKQLRVTSIVGFSGLGKTTLAKAVYDSPHAKDKFCLCAWITADGSPETSNWMKEILRGVLQQVRPGDAMDVYGQHLEASLKEYLKDKRYLIIIDDIRMDQWRIISSAFENNGTGSRILLTTTIQSVTNRCSHGNGYVYQMNTLGKEDSEELAFSVLRSPELENHSESLLGKCDGLPLALVSVSDYLKSSTEATGELCAKLCRDLGSHLTGNHGHDNFSELRKVLLGNYDSFSSSALSCLLYLGIFPNNHPLRKKVLIRRWLAEGYARSDDPWRSEEDTADDNFSNLIDQNIIQPVDTRNNSEVKTCKTHGIMHEFLLNRSLAKRFITTSPHDPRVGINITNSRHLSVDAAKQTKCMASDEELSRVRSLTIFGDAGDAISYLHKCNLIRVLDLQECSDLNDNHLKRICVLSPWHLKYLNLGGNISELPRSIEELHCLETLDLRETEIKFLPIEGFITDGRKGFLQLIGHMKKLRKVKIWCRHVEGSSNYIADLSKAIQEFTKAPIDMDRVRSLSIDSEEYCEKFLSSLDLEPCSEYSKYHLSSLKIHGKLLQLPPFFTSLSGLIDLCITPATLTQDHLSALINLNRLLYLKLIADKLENLEIKHGALLSLRRLCFVVKSVALAQPKIEQGALPNLVSLQLLCQGLVGLSGIEIRHLKNLKEVTIDSGVTAQTRQDWEQAAKNHPNRPRVLLLGKVDPVESEEPGRPCAIRGRGKSSIGQESSEDGSDSSLKRMRLAEPSSSSQLQVTGHPHPVVVAATEAASQPSMANL*	MDQWRIISSAFENNGTGSRILLTTTIQSVTNRCSHGNGYVYQMNTLGKEDSEELAFSVLRSPELENHSESLLGKCDGLPLALVSVSDYLKSSTEATGELCAKLCRDLGSHLTGNHGHDNFSELRKVLLGNYDSFSSSALSCLLYLGIFPNNHPLRKKVLIRRWLAEGYARSDDPWRSEEDTADDNFSNLIDQNIIQPVDTRNNSEVKTCKTHGIMHEFLLNRSLAKRFITTSPHDPRVGINITNSRHLSVDAAKQTKCMASDEELSRVRSLTIFGDAGDAISYLHKCNLIRVLDLQECSDLNDNHLKRICVLSPWHLKYLNLGGNISELPRSIEELHCLETLDLRETEIKFLPIEAGFITDGRKGFLQLIGHMKKLRKVKIWCRHVEGSSNYIADLSKAIQEFTKAPIDMDRVRSLSIDSEEYCEKFLSSLDLEPCSEYSKYHLSSLKIHGKLLQLPPFFTSLSGLIDLCITPATLTQDHLSALINLNRLLYLKLIADKLENLEIKHGALLSLRRLCFVVKSVALAQPKIEQGALPNLVSLQLLCQGLVGLSGIEIRHLKNLKEVTIDSGVTAQTRQDWEQAAKNHPNRPRVLLLGKVDPVESEEPGRPCAIRGRGKSSIGQESSEDGSDSSLKRMRLAEPSSSSQLQVTGHPHPVVVAATEAASQPSMANL*
BIND.CM020531.1G5569.1.orf1	cellular organisms	3109	46.83	2349	45.64	783	CM020531.1	28623928	28628323	+	rna-gnl|WGS:POTR|OsKitaake11g234600.5	Viridiplantae	4285	43.27	2019	44.13	673	4395	2014	673	homologous	same	MEELLSLLDEVEGEPKQLRVTSIVGFSGLGKTTLAKAVYDSPHAKDKFCLCAWITADGSPETSNWMKEILRGVLQQVRPGDAMDVYGQHLEASLKEYLKDKRYLIIIDDIRMDQWRIISSAFENNGTGSRILLTTTIQSVTNRCSHGNGYVYQMNTLGKEDSEELAFSVLRSPELENHSESLLGKCDGLPLALVSVSDYLKSSTEATGELCAKLCRDLGSHLTGNHGHDNFSELRKVLLGNYDSFSSSALSCLLYLGIFPNNHPLRKKVLIRRWLAEGYARSDDPWRSEEDTADDNFSNLIDQNIIQPVDTRNNSEVKTCKTHGIMHEFLLNRSLAKRFITTSPHDPRVGINITNSRHLSVDAAKQTKCMASDEELSRVRSLTIFGDAGDAISYLHKCNLIRVLDLQECSDLNDNHLKRICVLSPWHLKYLNLGGNISELPRSIEELHCLETLDLRETEIKFLPIEGFITDGRKGFLQLIGHMKKLRKVKIWCRHVEGSSNYIADLSKAIQEFTKAPIDMDRVRSLSIDSEEYCEKFLSSLDLEPCSEYSKYHLSSLKIHGKLLQLPPFFTSLSGLIDLCITPATLTQDHLSALINLNRLLYLKLIADKLENLEIKHGALLSLRRLCFVVKSVALAQPKIEQGALPNLVSLQLLCQGLVGLSGIEIRHLKNLKEVTIDSGVTAQTRQDWEQAAKNHPNRPRVLLLGKVDPVESEEPGRPCAIRGRGKSSIGQESSEDGSDSSLKRMRLAEPSSSSQLQVTGHPHPVVVAATEAASQPSMANL*	MDQWRIISSAFENNGTGSRILLTTTIQSVTNRCSHGNGYVYQMNTLGKEDSEELAFSVLRSPELENHSESLLGKCDGLPLALVSVSDYLKSSTEATGELCAKLCRDLGSHLTGNHGHDNFSELRKVLLGNYDSFSSSALSCLLYLGIFPNNHPLRKKVLIRRWLAEGYARSDDPWRSEEDTADDNFSNLIDQNIIQPVDTRNNSEVKTCKTHGIMHEFLLNRSLAKRFITTSPHDPRVGINITNSRHLSVDAAKQTKCMASDEELSRVRSLTIFGDAGDAISYLHKCNLIRVLDLQECSDLNDNHLKRICVLSPWHLKYLNLGGNISELPRSIEELHCLETLDLRETEIKFLPIEAGFITDGRKGFLQLIGHMKKLRKVKIWCRHVEGSSNYIADLSKAIQEFTKAPIDMDRVRSLSIDSEEYCEKFLSSLDLEPCSEYSKYHLSSLKIHGKLLQLPPFFTSLSGLIDLCITPATLTQDHLSALINLNRLLYLKLIADKLENLEIKHGALLSLRRLCFVVKSVALAQPKIEQGALPNLVSLQLLCQGLVGLSGIEIRHLKNLKEVTIDSGVTAQTRQDWEQAAKNHPNRPRVLLLGKVDPVESEEPGRPCAIRGRGKSSIGQESSEDGSDSSLKRMRLAEPSSSSQLQVTGHPHPVVVAATEAASQPSMANL*
BIND.CM020531.1G5569.1.orf1	cellular organisms	3109	46.83	2349	45.64	783	CM020531.1	28623928	28628323	+	rna-gnl|WGS:POTR|OsKitaake11g234600.2	Viridiplantae	2766	44.87	2133	44.49	711	4395	2042	683	homologous	same	MEELLSLLDEVEGEPKQLRVTSIVGFSGLGKTTLAKAVYDSPHAKDKFCLCAWITADGSPETSNWMKEILRGVLQQVRPGDAMDVYGQHLEASLKEYLKDKRYLIIIDDIRMDQWRIISSAFENNGTGSRILLTTTIQSVTNRCSHGNGYVYQMNTLGKEDSEELAFSVLRSPELENHSESLLGKCDGLPLALVSVSDYLKSSTEATGELCAKLCRDLGSHLTGNHGHDNFSELRKVLLGNYDSFSSSALSCLLYLGIFPNNHPLRKKVLIRRWLAEGYARSDDPWRSEEDTADDNFSNLIDQNIIQPVDTRNNSEVKTCKTHGIMHEFLLNRSLAKRFITTSPHDPRVGINITNSRHLSVDAAKQTKCMASDEELSRVRSLTIFGDAGDAISYLHKCNLIRVLDLQECSDLNDNHLKRICVLSPWHLKYLNLGGNISELPRSIEELHCLETLDLRETEIKFLPIEGFITDGRKGFLQLIGHMKKLRKVKIWCRHVEGSSNYIADLSKAIQEFTKAPIDMDRVRSLSIDSEEYCEKFLSSLDLEPCSEYSKYHLSSLKIHGKLLQLPPFFTSLSGLIDLCITPATLTQDHLSALINLNRLLYLKLIADKLENLEIKHGALLSLRRLCFVVKSVALAQPKIEQGALPNLVSLQLLCQGLVGLSGIEIRHLKNLKEVTIDSGVTAQTRQDWEQAAKNHPNRPRVLLLGKVDPVESEEPGRPCAIRGRGKSSIGQESSEDGSDSSLKRMRLAEPSSSSQLQVTGHPHPVVVAATEAASQPSMANL*	MTLRTASTVSCTSSPASIIVVGCARWHMRYLIIIDDIRMDQWRIISSAFENNGTGSRILLTTTIQSVTNRCSHGNGYVYQMNTLGKEDSEELAFSVLRSPELENHSESLLGKCDGLPLALVSVSDYLKSSTEATGELCAKLCRDLGSHLTGNHGHDNFSELRKVLLGNYDSFSSSALSCLLYLGIFPNNHPLRKKVLIRRWLAEGYARSDDPWRSEEDTADDNFSNLIDQNIIQPVDTRNNSEVKTCKTHGIMHEFLLNRSLAKRFITTSPHDPRVGINITNSRHLSVDAAKQTKCMASDEELSRVRSLTIFGDAGDAISYLHKCNLIRVLDLQECSDLNDNHLKRICVLSPWHLKYLNLGGNISELPRSIEELHCLETLDLRETEIKFLPIEAGFITDGRKGFLQLIGHMKKLRKVKIWCRHVEGSSNYIADLSKAIQEFTKAPIDMDRVRSLSIDSEEYCEKFLSSLDLEPCSEYSKYHLSSLKIHGKLLQLPPFFTSLSGLIDLCITPATLTQDHLSALINLNRLLYLKLIADKLENLEIKHGALLSLRRLCFVVKSVALAQPKIEQGALPNLVSLQLLCQGLVGLSGIEIRHLKNLKEVTIDSGVTAQTRQDWEQAAKNHPNRPRVLLLGKVDPVESEEPGRPCAIRGRGKSSIGQESSEDGSDSSLKRMRLAEPSSSSQLQVTGHPHPVVVAATEAASQPSMANL*
BIND.CM020531.1G5569.1.orf2	Poaceae	3109	46.83	390	56.15	130	CM020531.1	28623928	28628323	+	rna-gnl|WGS:POTR|OsKitaake11g234600.3	Viridiplantae	4281	43.24	2019	44.13	673	4395				same	MESAAASAFWEAIMGKLFMVLENQYNKHKVLEQEISSLQQEFRMIAAVMDDQLLSMGRSEARTSVAWLHNEEMLDLEHDIEDCVDRFMHLLTCKHHRGGVRQMAHEVKICSSFSEEIQKLRRRLSEVRQ*	MDQWRIISSAFENNGTGSRILLTTTIQSVTNRCSHGNGYVYQMNTLGKEDSEELAFSVLRSPELENHSESLLGKCDGLPLALVSVSDYLKSSTEATGELCAKLCRDLGSHLTGNHGHDNFSELRKVLLGNYDSFSSSALSCLLYLGIFPNNHPLRKKVLIRRWLAEGYARSDDPWRSEEDTADDNFSNLIDQNIIQPVDTRNNSEVKTCKTHGIMHEFLLNRSLAKRFITTSPHDPRVGINITNSRHLSVDAAKQTKCMASDEELSRVRSLTIFGDAGDAISYLHKCNLIRVLDLQECSDLNDNHLKRICVLSPWHLKYLNLGGNISELPRSIEELHCLETLDLRETEIKFLPIEAGFITDGRKGFLQLIGHMKKLRKVKIWCRHVEGSSNYIADLSKAIQEFTKAPIDMDRVRSLSIDSEEYCEKFLSSLDLEPCSEYSKYHLSSLKIHGKLLQLPPFFTSLSGLIDLCITPATLTQDHLSALINLNRLLYLKLIADKLENLEIKHGALLSLRRLCFVVKSVALAQPKIEQGALPNLVSLQLLCQGLVGLSGIEIRHLKNLKEVTIDSGVTAQTRQDWEQAAKNHPNRPRVLLLGKVDPVESEEPGRPCAIRGRGKSSIGQESSEDGSDSSLKRMRLAEPSSSSQLQVTGHPHPVVVAATEAASQPSMANL*
BIND.CM020531.1G5569.1.orf2	Poaceae	3109	46.83	390	56.15	130	CM020531.1	28623928	28628323	+	rna-gnl|WGS:POTR|OsKitaake11g234600.1	Embryophyta	2898	44.31	2265	43.8	755	4395	85			same	MESAAASAFWEAIMGKLFMVLENQYNKHKVLEQEISSLQQEFRMIAAVMDDQLLSMGRSEARTSVAWLHNEEMLDLEHDIEDCVDRFMHLLTCKHHRGGVRQMAHEVKICSSFSEEIQKLRRRLSEVRQ*	MTLRTASTVSCTSSPASIIVVGCARWHMRYLIIIDDIRMDQWRIISSAFENNGTGSRILLTTTIQSVTNRCSHGNGYVYQMNTLGKEDSEELAFSVLRSPELENHSESLLGKCDGLPLALVSVSDYLKSSTEATGELCAKLCRDLGSHLTGNHGHDNFSELRKVLLGNYDSFSSSALSCLLYLGIFPNNHPLRKKVLIRRWLAEGYARSDDPWRSEEDTADDNFSNLIDQNIIQPVDTRNNSEVKTCKTHGIMHEFLLNRSLAKRFITTSPHDPRVGINITNSRHLSVDAAKQTKCMASDEELSRVRSLTIFGDAGDAISYLHKCNLIRVLDLQECSDLNDNHLKRICVLSPWHLKYLNLGGNISELPRSIEELHCLETLDLRETEIKFLPIEGIMLPHLAHLFGKFMLHKDDLNNVKKISKLLKLFSSNKSNLQTLAGFITDGRKGFLQLIGHMKKLRKVKIWCRHVEGSSNYIADLSKAIQEFTKAPIDMDRVRSLSIDSEEYCEKFLSSLDLEPCSEYSKYHLSSLKIHGKLLQLPPFFTSLSGLIDLCITPATLTQDHLSALINLNRLLYLKLIADKLENLEIKHGALLSLRRLCFVVKSVALAQPKIEQGALPNLVSLQLLCQGLVGLSGIEIRHLKNLKEVTIDSGVTAQTRQDWEQAAKNHPNRPRVLLLGKVDPVESEEPGRPCAIRGRGKSSIGQESSEDGSDSSLKRMRLAEPSSSSQLQVTGHPHPVVVAATEAASQPSMANL*
BIND.CM020531.1G5569.1.orf2	Poaceae	3109	46.83	390	56.15	130	CM020531.1	28623928	28628323	+	rna-gnl|WGS:POTR|OsKitaake11g234600.2	Viridiplantae	2766	44.87	2133	44.49	711	4395	85			same	MESAAASAFWEAIMGKLFMVLENQYNKHKVLEQEISSLQQEFRMIAAVMDDQLLSMGRSEARTSVAWLHNEEMLDLEHDIEDCVDRFMHLLTCKHHRGGVRQMAHEVKICSSFSEEIQKLRRRLSEVRQ*	MTLRTASTVSCTSSPASIIVVGCARWHMRYLIIIDDIRMDQWRIISSAFENNGTGSRILLTTTIQSVTNRCSHGNGYVYQMNTLGKEDSEELAFSVLRSPELENHSESLLGKCDGLPLALVSVSDYLKSSTEATGELCAKLCRDLGSHLTGNHGHDNFSELRKVLLGNYDSFSSSALSCLLYLGIFPNNHPLRKKVLIRRWLAEGYARSDDPWRSEEDTADDNFSNLIDQNIIQPVDTRNNSEVKTCKTHGIMHEFLLNRSLAKRFITTSPHDPRVGINITNSRHLSVDAAKQTKCMASDEELSRVRSLTIFGDAGDAISYLHKCNLIRVLDLQECSDLNDNHLKRICVLSPWHLKYLNLGGNISELPRSIEELHCLETLDLRETEIKFLPIEAGFITDGRKGFLQLIGHMKKLRKVKIWCRHVEGSSNYIADLSKAIQEFTKAPIDMDRVRSLSIDSEEYCEKFLSSLDLEPCSEYSKYHLSSLKIHGKLLQLPPFFTSLSGLIDLCITPATLTQDHLSALINLNRLLYLKLIADKLENLEIKHGALLSLRRLCFVVKSVALAQPKIEQGALPNLVSLQLLCQGLVGLSGIEIRHLKNLKEVTIDSGVTAQTRQDWEQAAKNHPNRPRVLLLGKVDPVESEEPGRPCAIRGRGKSSIGQESSEDGSDSSLKRMRLAEPSSSSQLQVTGHPHPVVVAATEAASQPSMANL*
BIND.CM020531.1G5569.1.orf2	Poaceae	3109	46.83	390	56.15	130	CM020531.1	28623928	28628323	+	rna-gnl|WGS:POTR|OsKitaake11g234600.4	Viridiplantae	4394	43.49	2019	44.13	673	4395				same	MESAAASAFWEAIMGKLFMVLENQYNKHKVLEQEISSLQQEFRMIAAVMDDQLLSMGRSEARTSVAWLHNEEMLDLEHDIEDCVDRFMHLLTCKHHRGGVRQMAHEVKICSSFSEEIQKLRRRLSEVRQ*	MDQWRIISSAFENNGTGSRILLTTTIQSVTNRCSHGNGYVYQMNTLGKEDSEELAFSVLRSPELENHSESLLGKCDGLPLALVSVSDYLKSSTEATGELCAKLCRDLGSHLTGNHGHDNFSELRKVLLGNYDSFSSSALSCLLYLGIFPNNHPLRKKVLIRRWLAEGYARSDDPWRSEEDTADDNFSNLIDQNIIQPVDTRNNSEVKTCKTHGIMHEFLLNRSLAKRFITTSPHDPRVGINITNSRHLSVDAAKQTKCMASDEELSRVRSLTIFGDAGDAISYLHKCNLIRVLDLQECSDLNDNHLKRICVLSPWHLKYLNLGGNISELPRSIEELHCLETLDLRETEIKFLPIEAGFITDGRKGFLQLIGHMKKLRKVKIWCRHVEGSSNYIADLSKAIQEFTKAPIDMDRVRSLSIDSEEYCEKFLSSLDLEPCSEYSKYHLSSLKIHGKLLQLPPFFTSLSGLIDLCITPATLTQDHLSALINLNRLLYLKLIADKLENLEIKHGALLSLRRLCFVVKSVALAQPKIEQGALPNLVSLQLLCQGLVGLSGIEIRHLKNLKEVTIDSGVTAQTRQDWEQAAKNHPNRPRVLLLGKVDPVESEEPGRPCAIRGRGKSSIGQESSEDGSDSSLKRMRLAEPSSSSQLQVTGHPHPVVVAATEAASQPSMANL*
BIND.CM020531.1G5569.1.orf2	Poaceae	3109	46.83	390	56.15	130	CM020531.1	28623928	28628323	+	rna-gnl|WGS:POTR|OsKitaake11g234600.5	Viridiplantae	4285	43.27	2019	44.13	673	4395				same	MESAAASAFWEAIMGKLFMVLENQYNKHKVLEQEISSLQQEFRMIAAVMDDQLLSMGRSEARTSVAWLHNEEMLDLEHDIEDCVDRFMHLLTCKHHRGGVRQMAHEVKICSSFSEEIQKLRRRLSEVRQ*	MDQWRIISSAFENNGTGSRILLTTTIQSVTNRCSHGNGYVYQMNTLGKEDSEELAFSVLRSPELENHSESLLGKCDGLPLALVSVSDYLKSSTEATGELCAKLCRDLGSHLTGNHGHDNFSELRKVLLGNYDSFSSSALSCLLYLGIFPNNHPLRKKVLIRRWLAEGYARSDDPWRSEEDTADDNFSNLIDQNIIQPVDTRNNSEVKTCKTHGIMHEFLLNRSLAKRFITTSPHDPRVGINITNSRHLSVDAAKQTKCMASDEELSRVRSLTIFGDAGDAISYLHKCNLIRVLDLQECSDLNDNHLKRICVLSPWHLKYLNLGGNISELPRSIEELHCLETLDLRETEIKFLPIEAGFITDGRKGFLQLIGHMKKLRKVKIWCRHVEGSSNYIADLSKAIQEFTKAPIDMDRVRSLSIDSEEYCEKFLSSLDLEPCSEYSKYHLSSLKIHGKLLQLPPFFTSLSGLIDLCITPATLTQDHLSALINLNRLLYLKLIADKLENLEIKHGALLSLRRLCFVVKSVALAQPKIEQGALPNLVSLQLLCQGLVGLSGIEIRHLKNLKEVTIDSGVTAQTRQDWEQAAKNHPNRPRVLLLGKVDPVESEEPGRPCAIRGRGKSSIGQESSEDGSDSSLKRMRLAEPSSSSQLQVTGHPHPVVVAATEAASQPSMANL*
BIND.CM020531.1G5569.2	cellular organisms	3244	46.27	2484	44.97	828	CM020531.1	28623928	28628323	+	rna-gnl|WGS:POTR|OsKitaake11g234600.3	Viridiplantae	4281	43.24	2019	44.13	673	4395	2017	717	homologous	same	MEELLSLLDEVEGEPKQLRVTSIVGFSGLGKTTLAKAVYDSPHAKDKFCLCAWITADGSPETSNWMKEILRGVLQQVRPGDAMDVYGQHLEASLKEYLKDKRYLIIIDDIRMDQWRIISSAFENNGTGSRILLTTTIQSVTNRCSHGNGYVYQMNTLGKEDSEELAFSVLRSPELENHSESLLGKCDGLPLALVSVSDYLKSSTEATGELCAKLCRDLGSHLTGNHGHDNFSELRKVLLGNYDSFSSSALSCLLYLGIFPNNHPLRKKVLIRRWLAEGYARSDDPWRSEEDTADDNFSNLIDQNIIQPVDTRNNSEVKTCKTHGIMHEFLLNRSLAKRFITTSPHDPRVGINITNSRHLSVDAAKQTKCMASDEELSRVRSLTIFGDAGDAISYLHKCNLIRVLDLQECSDLNDNHLKRICVLSPWHLKYLNLGGNISELPRSIEELHCLETLDLRETEIKFLPIEGIMLPHLAHLFGKFMLHKDDLNNVKKISKLLKLFSSNKSNLQTLAGFITDGRKGFLQLIGHMKKLRKVKIWCRHVEGSSNYIADLSKAIQEFTKAPIDMDRVRSLSIDSEEYCEKFLSSLDLEPCSEYSKYHLSSLKIHGKLLQLPPFFTSLSGLIDLCITPATLTQDHLSALINLNRLLYLKLIADKLENLEIKHGALLSLRRLCFVVKSVALAQPKIEQGALPNLVSLQLLCQGLVGLSGIEIRHLKNLKEVTIDSGVTAQTRQDWEQAAKNHPNRPRVLLLGKVDPVESEEPGRPCAIRGRGKSSIGQESSEDGSDSSLKRMRLAEPSSSSQLQVTGHPHPVVVAATEAASQPSMANL*	MDQWRIISSAFENNGTGSRILLTTTIQSVTNRCSHGNGYVYQMNTLGKEDSEELAFSVLRSPELENHSESLLGKCDGLPLALVSVSDYLKSSTEATGELCAKLCRDLGSHLTGNHGHDNFSELRKVLLGNYDSFSSSALSCLLYLGIFPNNHPLRKKVLIRRWLAEGYARSDDPWRSEEDTADDNFSNLIDQNIIQPVDTRNNSEVKTCKTHGIMHEFLLNRSLAKRFITTSPHDPRVGINITNSRHLSVDAAKQTKCMASDEELSRVRSLTIFGDAGDAISYLHKCNLIRVLDLQECSDLNDNHLKRICVLSPWHLKYLNLGGNISELPRSIEELHCLETLDLRETEIKFLPIEAGFITDGRKGFLQLIGHMKKLRKVKIWCRHVEGSSNYIADLSKAIQEFTKAPIDMDRVRSLSIDSEEYCEKFLSSLDLEPCSEYSKYHLSSLKIHGKLLQLPPFFTSLSGLIDLCITPATLTQDHLSALINLNRLLYLKLIADKLENLEIKHGALLSLRRLCFVVKSVALAQPKIEQGALPNLVSLQLLCQGLVGLSGIEIRHLKNLKEVTIDSGVTAQTRQDWEQAAKNHPNRPRVLLLGKVDPVESEEPGRPCAIRGRGKSSIGQESSEDGSDSSLKRMRLAEPSSSSQLQVTGHPHPVVVAATEAASQPSMANL*
BIND.CM020531.1G5569.2	cellular organisms	3244	46.27	2484	44.97	828	CM020531.1	28623928	28628323	+	rna-gnl|WGS:POTR|OsKitaake11g234600.5	Viridiplantae	4285	43.27	2019	44.13	673	4395	2017	717	homologous	same	MEELLSLLDEVEGEPKQLRVTSIVGFSGLGKTTLAKAVYDSPHAKDKFCLCAWITADGSPETSNWMKEILRGVLQQVRPGDAMDVYGQHLEASLKEYLKDKRYLIIIDDIRMDQWRIISSAFENNGTGSRILLTTTIQSVTNRCSHGNGYVYQMNTLGKEDSEELAFSVLRSPELENHSESLLGKCDGLPLALVSVSDYLKSSTEATGELCAKLCRDLGSHLTGNHGHDNFSELRKVLLGNYDSFSSSALSCLLYLGIFPNNHPLRKKVLIRRWLAEGYARSDDPWRSEEDTADDNFSNLIDQNIIQPVDTRNNSEVKTCKTHGIMHEFLLNRSLAKRFITTSPHDPRVGINITNSRHLSVDAAKQTKCMASDEELSRVRSLTIFGDAGDAISYLHKCNLIRVLDLQECSDLNDNHLKRICVLSPWHLKYLNLGGNISELPRSIEELHCLETLDLRETEIKFLPIEGIMLPHLAHLFGKFMLHKDDLNNVKKISKLLKLFSSNKSNLQTLAGFITDGRKGFLQLIGHMKKLRKVKIWCRHVEGSSNYIADLSKAIQEFTKAPIDMDRVRSLSIDSEEYCEKFLSSLDLEPCSEYSKYHLSSLKIHGKLLQLPPFFTSLSGLIDLCITPATLTQDHLSALINLNRLLYLKLIADKLENLEIKHGALLSLRRLCFVVKSVALAQPKIEQGALPNLVSLQLLCQGLVGLSGIEIRHLKNLKEVTIDSGVTAQTRQDWEQAAKNHPNRPRVLLLGKVDPVESEEPGRPCAIRGRGKSSIGQESSEDGSDSSLKRMRLAEPSSSSQLQVTGHPHPVVVAATEAASQPSMANL*	MDQWRIISSAFENNGTGSRILLTTTIQSVTNRCSHGNGYVYQMNTLGKEDSEELAFSVLRSPELENHSESLLGKCDGLPLALVSVSDYLKSSTEATGELCAKLCRDLGSHLTGNHGHDNFSELRKVLLGNYDSFSSSALSCLLYLGIFPNNHPLRKKVLIRRWLAEGYARSDDPWRSEEDTADDNFSNLIDQNIIQPVDTRNNSEVKTCKTHGIMHEFLLNRSLAKRFITTSPHDPRVGINITNSRHLSVDAAKQTKCMASDEELSRVRSLTIFGDAGDAISYLHKCNLIRVLDLQECSDLNDNHLKRICVLSPWHLKYLNLGGNISELPRSIEELHCLETLDLRETEIKFLPIEAGFITDGRKGFLQLIGHMKKLRKVKIWCRHVEGSSNYIADLSKAIQEFTKAPIDMDRVRSLSIDSEEYCEKFLSSLDLEPCSEYSKYHLSSLKIHGKLLQLPPFFTSLSGLIDLCITPATLTQDHLSALINLNRLLYLKLIADKLENLEIKHGALLSLRRLCFVVKSVALAQPKIEQGALPNLVSLQLLCQGLVGLSGIEIRHLKNLKEVTIDSGVTAQTRQDWEQAAKNHPNRPRVLLLGKVDPVESEEPGRPCAIRGRGKSSIGQESSEDGSDSSLKRMRLAEPSSSSQLQVTGHPHPVVVAATEAASQPSMANL*
BIND.CM020531.1G5569.2	cellular organisms	3244	46.27	2484	44.97	828	CM020531.1	28623928	28628323	+	rna-gnl|WGS:POTR|OsKitaake11g234600.1	Embryophyta	2898	44.31	2265	43.8	755	4395	2178	727	homologous	same	MEELLSLLDEVEGEPKQLRVTSIVGFSGLGKTTLAKAVYDSPHAKDKFCLCAWITADGSPETSNWMKEILRGVLQQVRPGDAMDVYGQHLEASLKEYLKDKRYLIIIDDIRMDQWRIISSAFENNGTGSRILLTTTIQSVTNRCSHGNGYVYQMNTLGKEDSEELAFSVLRSPELENHSESLLGKCDGLPLALVSVSDYLKSSTEATGELCAKLCRDLGSHLTGNHGHDNFSELRKVLLGNYDSFSSSALSCLLYLGIFPNNHPLRKKVLIRRWLAEGYARSDDPWRSEEDTADDNFSNLIDQNIIQPVDTRNNSEVKTCKTHGIMHEFLLNRSLAKRFITTSPHDPRVGINITNSRHLSVDAAKQTKCMASDEELSRVRSLTIFGDAGDAISYLHKCNLIRVLDLQECSDLNDNHLKRICVLSPWHLKYLNLGGNISELPRSIEELHCLETLDLRETEIKFLPIEGIMLPHLAHLFGKFMLHKDDLNNVKKISKLLKLFSSNKSNLQTLAGFITDGRKGFLQLIGHMKKLRKVKIWCRHVEGSSNYIADLSKAIQEFTKAPIDMDRVRSLSIDSEEYCEKFLSSLDLEPCSEYSKYHLSSLKIHGKLLQLPPFFTSLSGLIDLCITPATLTQDHLSALINLNRLLYLKLIADKLENLEIKHGALLSLRRLCFVVKSVALAQPKIEQGALPNLVSLQLLCQGLVGLSGIEIRHLKNLKEVTIDSGVTAQTRQDWEQAAKNHPNRPRVLLLGKVDPVESEEPGRPCAIRGRGKSSIGQESSEDGSDSSLKRMRLAEPSSSSQLQVTGHPHPVVVAATEAASQPSMANL*	MTLRTASTVSCTSSPASIIVVGCARWHMRYLIIIDDIRMDQWRIISSAFENNGTGSRILLTTTIQSVTNRCSHGNGYVYQMNTLGKEDSEELAFSVLRSPELENHSESLLGKCDGLPLALVSVSDYLKSSTEATGELCAKLCRDLGSHLTGNHGHDNFSELRKVLLGNYDSFSSSALSCLLYLGIFPNNHPLRKKVLIRRWLAEGYARSDDPWRSEEDTADDNFSNLIDQNIIQPVDTRNNSEVKTCKTHGIMHEFLLNRSLAKRFITTSPHDPRVGINITNSRHLSVDAAKQTKCMASDEELSRVRSLTIFGDAGDAISYLHKCNLIRVLDLQECSDLNDNHLKRICVLSPWHLKYLNLGGNISELPRSIEELHCLETLDLRETEIKFLPIEGIMLPHLAHLFGKFMLHKDDLNNVKKISKLLKLFSSNKSNLQTLAGFITDGRKGFLQLIGHMKKLRKVKIWCRHVEGSSNYIADLSKAIQEFTKAPIDMDRVRSLSIDSEEYCEKFLSSLDLEPCSEYSKYHLSSLKIHGKLLQLPPFFTSLSGLIDLCITPATLTQDHLSALINLNRLLYLKLIADKLENLEIKHGALLSLRRLCFVVKSVALAQPKIEQGALPNLVSLQLLCQGLVGLSGIEIRHLKNLKEVTIDSGVTAQTRQDWEQAAKNHPNRPRVLLLGKVDPVESEEPGRPCAIRGRGKSSIGQESSEDGSDSSLKRMRLAEPSSSSQLQVTGHPHPVVVAATEAASQPSMANL*
BIND.CM020531.1G5569.2	cellular organisms	3244	46.27	2484	44.97	828	CM020531.1	28623928	28628323	+	rna-gnl|WGS:POTR|OsKitaake11g234600.4	Viridiplantae	4394	43.49	2019	44.13	673	4395	2017	717	homologous	same	MEELLSLLDEVEGEPKQLRVTSIVGFSGLGKTTLAKAVYDSPHAKDKFCLCAWITADGSPETSNWMKEILRGVLQQVRPGDAMDVYGQHLEASLKEYLKDKRYLIIIDDIRMDQWRIISSAFENNGTGSRILLTTTIQSVTNRCSHGNGYVYQMNTLGKEDSEELAFSVLRSPELENHSESLLGKCDGLPLALVSVSDYLKSSTEATGELCAKLCRDLGSHLTGNHGHDNFSELRKVLLGNYDSFSSSALSCLLYLGIFPNNHPLRKKVLIRRWLAEGYARSDDPWRSEEDTADDNFSNLIDQNIIQPVDTRNNSEVKTCKTHGIMHEFLLNRSLAKRFITTSPHDPRVGINITNSRHLSVDAAKQTKCMASDEELSRVRSLTIFGDAGDAISYLHKCNLIRVLDLQECSDLNDNHLKRICVLSPWHLKYLNLGGNISELPRSIEELHCLETLDLRETEIKFLPIEGIMLPHLAHLFGKFMLHKDDLNNVKKISKLLKLFSSNKSNLQTLAGFITDGRKGFLQLIGHMKKLRKVKIWCRHVEGSSNYIADLSKAIQEFTKAPIDMDRVRSLSIDSEEYCEKFLSSLDLEPCSEYSKYHLSSLKIHGKLLQLPPFFTSLSGLIDLCITPATLTQDHLSALINLNRLLYLKLIADKLENLEIKHGALLSLRRLCFVVKSVALAQPKIEQGALPNLVSLQLLCQGLVGLSGIEIRHLKNLKEVTIDSGVTAQTRQDWEQAAKNHPNRPRVLLLGKVDPVESEEPGRPCAIRGRGKSSIGQESSEDGSDSSLKRMRLAEPSSSSQLQVTGHPHPVVVAATEAASQPSMANL*	MDQWRIISSAFENNGTGSRILLTTTIQSVTNRCSHGNGYVYQMNTLGKEDSEELAFSVLRSPELENHSESLLGKCDGLPLALVSVSDYLKSSTEATGELCAKLCRDLGSHLTGNHGHDNFSELRKVLLGNYDSFSSSALSCLLYLGIFPNNHPLRKKVLIRRWLAEGYARSDDPWRSEEDTADDNFSNLIDQNIIQPVDTRNNSEVKTCKTHGIMHEFLLNRSLAKRFITTSPHDPRVGINITNSRHLSVDAAKQTKCMASDEELSRVRSLTIFGDAGDAISYLHKCNLIRVLDLQECSDLNDNHLKRICVLSPWHLKYLNLGGNISELPRSIEELHCLETLDLRETEIKFLPIEAGFITDGRKGFLQLIGHMKKLRKVKIWCRHVEGSSNYIADLSKAIQEFTKAPIDMDRVRSLSIDSEEYCEKFLSSLDLEPCSEYSKYHLSSLKIHGKLLQLPPFFTSLSGLIDLCITPATLTQDHLSALINLNRLLYLKLIADKLENLEIKHGALLSLRRLCFVVKSVALAQPKIEQGALPNLVSLQLLCQGLVGLSGIEIRHLKNLKEVTIDSGVTAQTRQDWEQAAKNHPNRPRVLLLGKVDPVESEEPGRPCAIRGRGKSSIGQESSEDGSDSSLKRMRLAEPSSSSQLQVTGHPHPVVVAATEAASQPSMANL*
BIND.CM020531.1G5569.2	cellular organisms	3244	46.27	2484	44.97	828	CM020531.1	28623928	28628323	+	rna-gnl|WGS:POTR|OsKitaake11g234600.2	Viridiplantae	2766	44.87	2133	44.49	711	4395	2045	727	homologous	same	MEELLSLLDEVEGEPKQLRVTSIVGFSGLGKTTLAKAVYDSPHAKDKFCLCAWITADGSPETSNWMKEILRGVLQQVRPGDAMDVYGQHLEASLKEYLKDKRYLIIIDDIRMDQWRIISSAFENNGTGSRILLTTTIQSVTNRCSHGNGYVYQMNTLGKEDSEELAFSVLRSPELENHSESLLGKCDGLPLALVSVSDYLKSSTEATGELCAKLCRDLGSHLTGNHGHDNFSELRKVLLGNYDSFSSSALSCLLYLGIFPNNHPLRKKVLIRRWLAEGYARSDDPWRSEEDTADDNFSNLIDQNIIQPVDTRNNSEVKTCKTHGIMHEFLLNRSLAKRFITTSPHDPRVGINITNSRHLSVDAAKQTKCMASDEELSRVRSLTIFGDAGDAISYLHKCNLIRVLDLQECSDLNDNHLKRICVLSPWHLKYLNLGGNISELPRSIEELHCLETLDLRETEIKFLPIEGIMLPHLAHLFGKFMLHKDDLNNVKKISKLLKLFSSNKSNLQTLAGFITDGRKGFLQLIGHMKKLRKVKIWCRHVEGSSNYIADLSKAIQEFTKAPIDMDRVRSLSIDSEEYCEKFLSSLDLEPCSEYSKYHLSSLKIHGKLLQLPPFFTSLSGLIDLCITPATLTQDHLSALINLNRLLYLKLIADKLENLEIKHGALLSLRRLCFVVKSVALAQPKIEQGALPNLVSLQLLCQGLVGLSGIEIRHLKNLKEVTIDSGVTAQTRQDWEQAAKNHPNRPRVLLLGKVDPVESEEPGRPCAIRGRGKSSIGQESSEDGSDSSLKRMRLAEPSSSSQLQVTGHPHPVVVAATEAASQPSMANL*	MTLRTASTVSCTSSPASIIVVGCARWHMRYLIIIDDIRMDQWRIISSAFENNGTGSRILLTTTIQSVTNRCSHGNGYVYQMNTLGKEDSEELAFSVLRSPELENHSESLLGKCDGLPLALVSVSDYLKSSTEATGELCAKLCRDLGSHLTGNHGHDNFSELRKVLLGNYDSFSSSALSCLLYLGIFPNNHPLRKKVLIRRWLAEGYARSDDPWRSEEDTADDNFSNLIDQNIIQPVDTRNNSEVKTCKTHGIMHEFLLNRSLAKRFITTSPHDPRVGINITNSRHLSVDAAKQTKCMASDEELSRVRSLTIFGDAGDAISYLHKCNLIRVLDLQECSDLNDNHLKRICVLSPWHLKYLNLGGNISELPRSIEELHCLETLDLRETEIKFLPIEAGFITDGRKGFLQLIGHMKKLRKVKIWCRHVEGSSNYIADLSKAIQEFTKAPIDMDRVRSLSIDSEEYCEKFLSSLDLEPCSEYSKYHLSSLKIHGKLLQLPPFFTSLSGLIDLCITPATLTQDHLSALINLNRLLYLKLIADKLENLEIKHGALLSLRRLCFVVKSVALAQPKIEQGALPNLVSLQLLCQGLVGLSGIEIRHLKNLKEVTIDSGVTAQTRQDWEQAAKNHPNRPRVLLLGKVDPVESEEPGRPCAIRGRGKSSIGQESSEDGSDSSLKRMRLAEPSSSSQLQVTGHPHPVVVAATEAASQPSMANL*
BIND.CM020531.1G5570.1	Streptophyta	4859	47.42	3798	46.21	1266	CM020531.1	28610416	28628796	-	rna-gnl|WGS:POTR|OsKitaake11g234500.6	Streptophyta	4822	47.06	3612	46.15	1204	12209	3609	1204	homologous	same	MAELTRRPLLAANRKLILKERKALDLEARNEAKWKNSLLSPTAWRARSCYSDHLMPSAEKISMEGSMFNLPGRLDRLLRRHGSMLPKGAEEEIPLIKQDLEEIISVLHGHCSEPKLEDHAMVVRCWMKEVRELSYDIEDCIDQYEHAATATRSHTGPNICRRKFNQRHGKMIPWVPWKLKQRLWMANKIREFSLRTQEALQRHTMYNNLGGITIAYTTGGDVCSATPWHPTQFREHTDNVCSVGIDADGMEAALNDLNKLKNLLASIPTASLVQFREHANKVRHIHPDMEAILNKLKNIPTGITTTSTTTRGDVSSTSSRQPTRFMESAGLVGIDAAVNKLENLLDVCGEEKLKVVSIVGVGGVGKTTLANKLYCKLQQQFECRAFVQTSQKTDMRRLLINILSQVQPHQSPDNWKVHSLISSIRTHLQDKRYLIIIDGLWATSTWDVIKCALPDGNSSSRILTTTEIEDLALQSCSYDLKFIFKMKPFGEGDSRKLFFSIVFGSHSKCPPEVSETLYDIVRKCGGLPLAIVTVASLLASQLEKQEQWDYINKSLGYGLMANPTLEGMKQLLNICYNNLPQHLKVCMLYLSMYQEDHIIWKDDLVSQWIAEGFICATEGHDKEEISRAYFDELVGRKIIQPVHIDDSGEVLSCVVHHMVLNFVTYKSIEENFIIAIDHSQATIRFADKVRRLSIHFSNVEDATPPTSMRLSQVRTVAFFGVLKYMPFVMEFRLIKVLVLHILGDEDSIGIFDLTKISELVRLRYLKVTSNVTVKLPTQMQGLPYLETLKIDGTISEVPTDIYLPGLLHLTLPAKTNLPSGIVHMTSLRTIGYFDLSCNSAENLWSLGELSNLRDLQLTYSEIHSDNLKDNMKYLGSILGKLRNLTSITLSPPGSSCPDTLHIDRDTKTRINVDGWSSVSSPPALLQRFELLPCVCIFSNLPNWIGQLGNLCILKIGLREVTSNSIDVLGVLPKLTVLSLYVHTKPAERIVFDNAGFSILKYFEFICSVAWMKFEMGAMPSLRKLKLGFDVHIADQHDIIPVGIEHLSGLEEISAKIRVACTAHDHCRRFAESALTNAFMMHPGRPSVNIRCVDWTFHDKDNDCVGTREEECRTPMKQEHFVKEDLSEKSAVLQNEHDEEAHKFVDRRYYPIMDAAEIRRCPWSVNEEQEQPVLIYDARTKISQSSSMHSEFWAAVQRLTGPAATPAKTKRHLHLTTSPELEDGFLPVRSLVFPSAPDPRCNMKKKKMRAGPGGGRAVRSNWAPKS*	MEGSMFNLPGRLDRLLRRHGSMLPKGAEEEIPLIKQDLEEIISVLHGHCSEPKLEDHAMVVRCWMKEVRELSYDIEDCIDQYEHAATATRSHTGPNICRRKFNQRHGKMIPWVPWKLKQRLWMANKIREFSLRTQEALQRHTMYNNLGGITIAYTTGGDVCSATPWHPTQFREHTDNVCSVGIDADGMEAALNDLNKLKNLLASIPTASLVQFREHANKVRHIHPDMEAILNKLKNIPTGITTTSTTTRGDVSSTSSRQPTRFMESAGLVGIDAAVNKLENLLDVCGEEKLKVVSIVGVGGVGKTTLANKLYCKLQQQFECRAFVQTSQKTDMRRLLINILSQVQPHQSPDNWKVHSLISSIRTHLQDKRYLIIIDGLWATSTWDVIKCALPDGNSSSRILTTTEIEDLALQSCSYDLKFIFKMKPFGEGDSRKLFFSIVFGSHSKCPPEVSETLYDIVRKCGGLPLAIVTVASLLASQLEKQEQWDYINKSLGYGLMANPTLEGMKQLLNICYNNLPQHLKVCMLYLSMYQEDHIIWKDDLVSQWIAEGFICATEGHDKEEISRAYFDELVGRKIIQPVHIDDSGEVLSCVVHHMVLNFVTYKSIEENFIIAIDHSQATIRFADKVRRLSIHFSNVEDATPPTSMRLSQVRTVAFFGVLKYMPFVMEFRLIKVLVLHILGDEDSIGIFDLTKISELVRLRYLKVTSNVTVKLPTQMQGLPYLETLKIDGTISEVPTDIYLPGLLHLTLPAKTNLPSGIVHMTSLRTIGYFDLSCNSAENLWSLGELSNLRDLQLTYSEIHSDNLKDNMKYLGSILGKLRNLTSITLSPPGSSCPDTLHIDRDTKTRINVDGWSSVSSPPALLQRFELLPCVCIFSNLPNWIGQLGNLCILKIGLREVTSNSIDVLGVLPKLTVLSLYVHTKPAERIVFDNAGFSILKYFEFICSVAWMKFEMGAMPSLRKLKLGFDVHIADQHDIIPVGIEHLSGLEEISAKIRVACTAHDHCRRFAESALTNAFMMHPGRPSVNIRCVDWTFHDKDNDCVGTREEECRTPMKQEHFVKEDLSEKSAVLQNEHDEEAHKFVDRRYYPIMDAAEIRRCPWSVNEEQEQPVLIYDARTKISQSSSMHSEFWAAVQRLTGPAATPAKTKRHLHLTTSPELEDGFLPVRSLVFPSAPDPRCNMKKKKMRAGPGGGRAVRSNWAPKS*
BIND.CM020531.1G5570.1	Streptophyta	4859	47.42	3798	46.21	1266	CM020531.1	28610416	28628796	-	rna-gnl|WGS:POTR|OsKitaake11g234500.1	Streptophyta	4844	46.97	3612	46.15	1204	12435	3609	1204	homologous	same	MAELTRRPLLAANRKLILKERKALDLEARNEAKWKNSLLSPTAWRARSCYSDHLMPSAEKISMEGSMFNLPGRLDRLLRRHGSMLPKGAEEEIPLIKQDLEEIISVLHGHCSEPKLEDHAMVVRCWMKEVRELSYDIEDCIDQYEHAATATRSHTGPNICRRKFNQRHGKMIPWVPWKLKQRLWMANKIREFSLRTQEALQRHTMYNNLGGITIAYTTGGDVCSATPWHPTQFREHTDNVCSVGIDADGMEAALNDLNKLKNLLASIPTASLVQFREHANKVRHIHPDMEAILNKLKNIPTGITTTSTTTRGDVSSTSSRQPTRFMESAGLVGIDAAVNKLENLLDVCGEEKLKVVSIVGVGGVGKTTLANKLYCKLQQQFECRAFVQTSQKTDMRRLLINILSQVQPHQSPDNWKVHSLISSIRTHLQDKRYLIIIDGLWATSTWDVIKCALPDGNSSSRILTTTEIEDLALQSCSYDLKFIFKMKPFGEGDSRKLFFSIVFGSHSKCPPEVSETLYDIVRKCGGLPLAIVTVASLLASQLEKQEQWDYINKSLGYGLMANPTLEGMKQLLNICYNNLPQHLKVCMLYLSMYQEDHIIWKDDLVSQWIAEGFICATEGHDKEEISRAYFDELVGRKIIQPVHIDDSGEVLSCVVHHMVLNFVTYKSIEENFIIAIDHSQATIRFADKVRRLSIHFSNVEDATPPTSMRLSQVRTVAFFGVLKYMPFVMEFRLIKVLVLHILGDEDSIGIFDLTKISELVRLRYLKVTSNVTVKLPTQMQGLPYLETLKIDGTISEVPTDIYLPGLLHLTLPAKTNLPSGIVHMTSLRTIGYFDLSCNSAENLWSLGELSNLRDLQLTYSEIHSDNLKDNMKYLGSILGKLRNLTSITLSPPGSSCPDTLHIDRDTKTRINVDGWSSVSSPPALLQRFELLPCVCIFSNLPNWIGQLGNLCILKIGLREVTSNSIDVLGVLPKLTVLSLYVHTKPAERIVFDNAGFSILKYFEFICSVAWMKFEMGAMPSLRKLKLGFDVHIADQHDIIPVGIEHLSGLEEISAKIRVACTAHDHCRRFAESALTNAFMMHPGRPSVNIRCVDWTFHDKDNDCVGTREEECRTPMKQEHFVKEDLSEKSAVLQNEHDEEAHKFVDRRYYPIMDAAEIRRCPWSVNEEQEQPVLIYDARTKISQSSSMHSEFWAAVQRLTGPAATPAKTKRHLHLTTSPELEDGFLPVRSLVFPSAPDPRCNMKKKKMRAGPGGGRAVRSNWAPKS*	MEGSMFNLPGRLDRLLRRHGSMLPKGAEEEIPLIKQDLEEIISVLHGHCSEPKLEDHAMVVRCWMKEVRELSYDIEDCIDQYEHAATATRSHTGPNICRRKFNQRHGKMIPWVPWKLKQRLWMANKIREFSLRTQEALQRHTMYNNLGGITIAYTTGGDVCSATPWHPTQFREHTDNVCSVGIDADGMEAALNDLNKLKNLLASIPTASLVQFREHANKVRHIHPDMEAILNKLKNIPTGITTTSTTTRGDVSSTSSRQPTRFMESAGLVGIDAAVNKLENLLDVCGEEKLKVVSIVGVGGVGKTTLANKLYCKLQQQFECRAFVQTSQKTDMRRLLINILSQVQPHQSPDNWKVHSLISSIRTHLQDKRYLIIIDGLWATSTWDVIKCALPDGNSSSRILTTTEIEDLALQSCSYDLKFIFKMKPFGEGDSRKLFFSIVFGSHSKCPPEVSETLYDIVRKCGGLPLAIVTVASLLASQLEKQEQWDYINKSLGYGLMANPTLEGMKQLLNICYNNLPQHLKVCMLYLSMYQEDHIIWKDDLVSQWIAEGFICATEGHDKEEISRAYFDELVGRKIIQPVHIDDSGEVLSCVVHHMVLNFVTYKSIEENFIIAIDHSQATIRFADKVRRLSIHFSNVEDATPPTSMRLSQVRTVAFFGVLKYMPFVMEFRLIKVLVLHILGDEDSIGIFDLTKISELVRLRYLKVTSNVTVKLPTQMQGLPYLETLKIDGTISEVPTDIYLPGLLHLTLPAKTNLPSGIVHMTSLRTIGYFDLSCNSAENLWSLGELSNLRDLQLTYSEIHSDNLKDNMKYLGSILGKLRNLTSITLSPPGSSCPDTLHIDRDTKTRINVDGWSSVSSPPALLQRFELLPCVCIFSNLPNWIGQLGNLCILKIGLREVTSNSIDVLGVLPKLTVLSLYVHTKPAERIVFDNAGFSILKYFEFICSVAWMKFEMGAMPSLRKLKLGFDVHIADQHDIIPVGIEHLSGLEEISAKIRVACTAHDHCRRFAESALTNAFMMHPGRPSVNIRCVDWTFHDKDNDCVGTREEECRTPMKQEHFVKEDLSEKSAVLQNEHDEEAHKFVDRRYYPIMDAAEIRRCPWSVNEEQEQPVLIYDARTKISQSSSMHSEFWAAVQRLTGPAATPAKTKRHLHLTTSPELEDGFLPVRSLVFPSAPDPRCNMKKKKMRAGPGGGRAVRSNWAPKS*
BIND.CM020531.1G5570.1	Streptophyta	4859	47.42	3798	46.21	1266	CM020531.1	28610416	28628796	-	rna-gnl|WGS:POTR|OsKitaake11g234500.2	Streptophyta	4896	47.45	3612	46.15	1204	14654	3609	1204	homologous	same	MAELTRRPLLAANRKLILKERKALDLEARNEAKWKNSLLSPTAWRARSCYSDHLMPSAEKISMEGSMFNLPGRLDRLLRRHGSMLPKGAEEEIPLIKQDLEEIISVLHGHCSEPKLEDHAMVVRCWMKEVRELSYDIEDCIDQYEHAATATRSHTGPNICRRKFNQRHGKMIPWVPWKLKQRLWMANKIREFSLRTQEALQRHTMYNNLGGITIAYTTGGDVCSATPWHPTQFREHTDNVCSVGIDADGMEAALNDLNKLKNLLASIPTASLVQFREHANKVRHIHPDMEAILNKLKNIPTGITTTSTTTRGDVSSTSSRQPTRFMESAGLVGIDAAVNKLENLLDVCGEEKLKVVSIVGVGGVGKTTLANKLYCKLQQQFECRAFVQTSQKTDMRRLLINILSQVQPHQSPDNWKVHSLISSIRTHLQDKRYLIIIDGLWATSTWDVIKCALPDGNSSSRILTTTEIEDLALQSCSYDLKFIFKMKPFGEGDSRKLFFSIVFGSHSKCPPEVSETLYDIVRKCGGLPLAIVTVASLLASQLEKQEQWDYINKSLGYGLMANPTLEGMKQLLNICYNNLPQHLKVCMLYLSMYQEDHIIWKDDLVSQWIAEGFICATEGHDKEEISRAYFDELVGRKIIQPVHIDDSGEVLSCVVHHMVLNFVTYKSIEENFIIAIDHSQATIRFADKVRRLSIHFSNVEDATPPTSMRLSQVRTVAFFGVLKYMPFVMEFRLIKVLVLHILGDEDSIGIFDLTKISELVRLRYLKVTSNVTVKLPTQMQGLPYLETLKIDGTISEVPTDIYLPGLLHLTLPAKTNLPSGIVHMTSLRTIGYFDLSCNSAENLWSLGELSNLRDLQLTYSEIHSDNLKDNMKYLGSILGKLRNLTSITLSPPGSSCPDTLHIDRDTKTRINVDGWSSVSSPPALLQRFELLPCVCIFSNLPNWIGQLGNLCILKIGLREVTSNSIDVLGVLPKLTVLSLYVHTKPAERIVFDNAGFSILKYFEFICSVAWMKFEMGAMPSLRKLKLGFDVHIADQHDIIPVGIEHLSGLEEISAKIRVACTAHDHCRRFAESALTNAFMMHPGRPSVNIRCVDWTFHDKDNDCVGTREEECRTPMKQEHFVKEDLSEKSAVLQNEHDEEAHKFVDRRYYPIMDAAEIRRCPWSVNEEQEQPVLIYDARTKISQSSSMHSEFWAAVQRLTGPAATPAKTKRHLHLTTSPELEDGFLPVRSLVFPSAPDPRCNMKKKKMRAGPGGGRAVRSNWAPKS*	MEGSMFNLPGRLDRLLRRHGSMLPKGAEEEIPLIKQDLEEIISVLHGHCSEPKLEDHAMVVRCWMKEVRELSYDIEDCIDQYEHAATATRSHTGPNICRRKFNQRHGKMIPWVPWKLKQRLWMANKIREFSLRTQEALQRHTMYNNLGGITIAYTTGGDVCSATPWHPTQFREHTDNVCSVGIDADGMEAALNDLNKLKNLLASIPTASLVQFREHANKVRHIHPDMEAILNKLKNIPTGITTTSTTTRGDVSSTSSRQPTRFMESAGLVGIDAAVNKLENLLDVCGEEKLKVVSIVGVGGVGKTTLANKLYCKLQQQFECRAFVQTSQKTDMRRLLINILSQVQPHQSPDNWKVHSLISSIRTHLQDKRYLIIIDGLWATSTWDVIKCALPDGNSSSRILTTTEIEDLALQSCSYDLKFIFKMKPFGEGDSRKLFFSIVFGSHSKCPPEVSETLYDIVRKCGGLPLAIVTVASLLASQLEKQEQWDYINKSLGYGLMANPTLEGMKQLLNICYNNLPQHLKVCMLYLSMYQEDHIIWKDDLVSQWIAEGFICATEGHDKEEISRAYFDELVGRKIIQPVHIDDSGEVLSCVVHHMVLNFVTYKSIEENFIIAIDHSQATIRFADKVRRLSIHFSNVEDATPPTSMRLSQVRTVAFFGVLKYMPFVMEFRLIKVLVLHILGDEDSIGIFDLTKISELVRLRYLKVTSNVTVKLPTQMQGLPYLETLKIDGTISEVPTDIYLPGLLHLTLPAKTNLPSGIVHMTSLRTIGYFDLSCNSAENLWSLGELSNLRDLQLTYSEIHSDNLKDNMKYLGSILGKLRNLTSITLSPPGSSCPDTLHIDRDTKTRINVDGWSSVSSPPALLQRFELLPCVCIFSNLPNWIGQLGNLCILKIGLREVTSNSIDVLGVLPKLTVLSLYVHTKPAERIVFDNAGFSILKYFEFICSVAWMKFEMGAMPSLRKLKLGFDVHIADQHDIIPVGIEHLSGLEEISAKIRVACTAHDHCRRFAESALTNAFMMHPGRPSVNIRCVDWTFHDKDNDCVGTREEECRTPMKQEHFVKEDLSEKSAVLQNEHDEEAHKFVDRRYYPIMDAAEIRRCPWSVNEEQEQPVLIYDARTKISQSSSMHSEFWAAVQRLTGPAATPAKTKRHLHLTTSPELEDGFLPVRSLVFPSAPDPRCNMKKKKMRAGPGGGRAVRSNWAPKS*
BIND.CM020531.1G5570.1	Streptophyta	4859	47.42	3798	46.21	1266	CM020531.1	28610416	28628796	-	rna-gnl|WGS:POTR|OsKitaake11g234500.8	Streptophyta	3952	45.6	3315	44.43	1105	10039	3252	1088	homologous	same	MAELTRRPLLAANRKLILKERKALDLEARNEAKWKNSLLSPTAWRARSCYSDHLMPSAEKISMEGSMFNLPGRLDRLLRRHGSMLPKGAEEEIPLIKQDLEEIISVLHGHCSEPKLEDHAMVVRCWMKEVRELSYDIEDCIDQYEHAATATRSHTGPNICRRKFNQRHGKMIPWVPWKLKQRLWMANKIREFSLRTQEALQRHTMYNNLGGITIAYTTGGDVCSATPWHPTQFREHTDNVCSVGIDADGMEAALNDLNKLKNLLASIPTASLVQFREHANKVRHIHPDMEAILNKLKNIPTGITTTSTTTRGDVSSTSSRQPTRFMESAGLVGIDAAVNKLENLLDVCGEEKLKVVSIVGVGGVGKTTLANKLYCKLQQQFECRAFVQTSQKTDMRRLLINILSQVQPHQSPDNWKVHSLISSIRTHLQDKRYLIIIDGLWATSTWDVIKCALPDGNSSSRILTTTEIEDLALQSCSYDLKFIFKMKPFGEGDSRKLFFSIVFGSHSKCPPEVSETLYDIVRKCGGLPLAIVTVASLLASQLEKQEQWDYINKSLGYGLMANPTLEGMKQLLNICYNNLPQHLKVCMLYLSMYQEDHIIWKDDLVSQWIAEGFICATEGHDKEEISRAYFDELVGRKIIQPVHIDDSGEVLSCVVHHMVLNFVTYKSIEENFIIAIDHSQATIRFADKVRRLSIHFSNVEDATPPTSMRLSQVRTVAFFGVLKYMPFVMEFRLIKVLVLHILGDEDSIGIFDLTKISELVRLRYLKVTSNVTVKLPTQMQGLPYLETLKIDGTISEVPTDIYLPGLLHLTLPAKTNLPSGIVHMTSLRTIGYFDLSCNSAENLWSLGELSNLRDLQLTYSEIHSDNLKDNMKYLGSILGKLRNLTSITLSPPGSSCPDTLHIDRDTKTRINVDGWSSVSSPPALLQRFELLPCVCIFSNLPNWIGQLGNLCILKIGLREVTSNSIDVLGVLPKLTVLSLYVHTKPAERIVFDNAGFSILKYFEFICSVAWMKFEMGAMPSLRKLKLGFDVHIADQHDIIPVGIEHLSGLEEISAKIRVACTAHDHCRRFAESALTNAFMMHPGRPSVNIRCVDWTFHDKDNDCVGTREEECRTPMKQEHFVKEDLSEKSAVLQNEHDEEAHKFVDRRYYPIMDAAEIRRCPWSVNEEQEQPVLIYDARTKISQSSSMHSEFWAAVQRLTGPAATPAKTKRHLHLTTSPELEDGFLPVRSLVFPSAPDPRCNMKKKKMRAGPGGGRAVRSNWAPKS*	MEGSMFNLPGRLDRLLRRHGSMLPKGAEEEIPLIKQDLEEIISVLHGHCSEPKLEDHAMVVRCWMKEVRELSYDIEDCIDQYEHAATATRSHTGPNICRRKFNQRHGKMIPWVPWKLKQRLWMANKIREFSLRTQEALQRHTMYNNLGGITIAYTTGGDVCSATPWHPTQFREHTDNVCSVGIDADGMEAALNDLNKLKNLLASIPTASLVQFREHANKVRHIHPDMEAILNKLKNIPTGITTTSTTTRGDVSSTSSRQPTRFMESAGLVGIDAAVNKLENLLDVCGEEKLKVVSIVGVGGVGKTTLANKLYCKLQQQFECRAFVQTSQKTDMRRLLINILSQVQPHQSPDNWKVHSLISSIRTHLQDKRYLIIIDGLWATSTWDVIKCALPDGNSSSRILTTTEIEDLALQSCSYDLKFIFKMKPFGEGDSRKLFFSIVFGSHSKCPPEVSETLYDIVRKCGGLPLAIVTVASLLASQLEKQEQWDYINKSLGYGLMANPTLEGMKQLLNICYNNLPQHLKVCMLYLSMYQEDHIIWKDDLVSQWIAEGFICATEGHDKEEISRAYFDELVGRKIIQPVHIDDSGEVLSCVVHHMVLNFVTYKSIEENFIIAIDHSQATIRFADKVRRLSIHFSNVEDATPPTSMRLSQVRTVAFFGVLKYMPFVMEFRLIKVLVLHILGDEDSIGIFDLTKISELVRLRYLKVTSNVTVKLPTQMQGLPYLETLKIDGTISEVPTDIYLPGLLHLTLPAKTNLPSGIVHMTSLRTIGYFDLSCNSAENLWSLGELSNLRDLQLTYSEIHSDNLKDNMKYLGSILGKLRNLTSITLSPPGSSCPDTLHIDRDTKTRINVDGWSSVSSPPALLQRFELLPCVCIFSNLPNWIGQLGNLCILKIGLREVTSNSIDVLGVLPKLTVLSLYVHTKPAERIVFDNAGFSILKYFEFICSVAWMKFEMGAMPSLRKLKLGFDVHIADQHDIIPVGIEHLSGLEEISAKIRVACTAHDHCRRFAESALTNAFMMHPGRPSVNIRCVDWTFHDKDNDCVGTREEECRTPMKQEHFVKEDLSEKSAVLQNEHDEEAHKFVDRSAYPPTILRPEHNTSYHYSR*
BIND.CM020531.1G5570.1	Streptophyta	4859	47.42	3798	46.21	1266	CM020531.1	28610416	28628796	-	rna-gnl|WGS:POTR|OsKitaake11g234500.3	Streptophyta	4693	47.71	3612	46.15	1204	18214	3609	1204	homologous	same	MAELTRRPLLAANRKLILKERKALDLEARNEAKWKNSLLSPTAWRARSCYSDHLMPSAEKISMEGSMFNLPGRLDRLLRRHGSMLPKGAEEEIPLIKQDLEEIISVLHGHCSEPKLEDHAMVVRCWMKEVRELSYDIEDCIDQYEHAATATRSHTGPNICRRKFNQRHGKMIPWVPWKLKQRLWMANKIREFSLRTQEALQRHTMYNNLGGITIAYTTGGDVCSATPWHPTQFREHTDNVCSVGIDADGMEAALNDLNKLKNLLASIPTASLVQFREHANKVRHIHPDMEAILNKLKNIPTGITTTSTTTRGDVSSTSSRQPTRFMESAGLVGIDAAVNKLENLLDVCGEEKLKVVSIVGVGGVGKTTLANKLYCKLQQQFECRAFVQTSQKTDMRRLLINILSQVQPHQSPDNWKVHSLISSIRTHLQDKRYLIIIDGLWATSTWDVIKCALPDGNSSSRILTTTEIEDLALQSCSYDLKFIFKMKPFGEGDSRKLFFSIVFGSHSKCPPEVSETLYDIVRKCGGLPLAIVTVASLLASQLEKQEQWDYINKSLGYGLMANPTLEGMKQLLNICYNNLPQHLKVCMLYLSMYQEDHIIWKDDLVSQWIAEGFICATEGHDKEEISRAYFDELVGRKIIQPVHIDDSGEVLSCVVHHMVLNFVTYKSIEENFIIAIDHSQATIRFADKVRRLSIHFSNVEDATPPTSMRLSQVRTVAFFGVLKYMPFVMEFRLIKVLVLHILGDEDSIGIFDLTKISELVRLRYLKVTSNVTVKLPTQMQGLPYLETLKIDGTISEVPTDIYLPGLLHLTLPAKTNLPSGIVHMTSLRTIGYFDLSCNSAENLWSLGELSNLRDLQLTYSEIHSDNLKDNMKYLGSILGKLRNLTSITLSPPGSSCPDTLHIDRDTKTRINVDGWSSVSSPPALLQRFELLPCVCIFSNLPNWIGQLGNLCILKIGLREVTSNSIDVLGVLPKLTVLSLYVHTKPAERIVFDNAGFSILKYFEFICSVAWMKFEMGAMPSLRKLKLGFDVHIADQHDIIPVGIEHLSGLEEISAKIRVACTAHDHCRRFAESALTNAFMMHPGRPSVNIRCVDWTFHDKDNDCVGTREEECRTPMKQEHFVKEDLSEKSAVLQNEHDEEAHKFVDRRYYPIMDAAEIRRCPWSVNEEQEQPVLIYDARTKISQSSSMHSEFWAAVQRLTGPAATPAKTKRHLHLTTSPELEDGFLPVRSLVFPSAPDPRCNMKKKKMRAGPGGGRAVRSNWAPKS*	MEGSMFNLPGRLDRLLRRHGSMLPKGAEEEIPLIKQDLEEIISVLHGHCSEPKLEDHAMVVRCWMKEVRELSYDIEDCIDQYEHAATATRSHTGPNICRRKFNQRHGKMIPWVPWKLKQRLWMANKIREFSLRTQEALQRHTMYNNLGGITIAYTTGGDVCSATPWHPTQFREHTDNVCSVGIDADGMEAALNDLNKLKNLLASIPTASLVQFREHANKVRHIHPDMEAILNKLKNIPTGITTTSTTTRGDVSSTSSRQPTRFMESAGLVGIDAAVNKLENLLDVCGEEKLKVVSIVGVGGVGKTTLANKLYCKLQQQFECRAFVQTSQKTDMRRLLINILSQVQPHQSPDNWKVHSLISSIRTHLQDKRYLIIIDGLWATSTWDVIKCALPDGNSSSRILTTTEIEDLALQSCSYDLKFIFKMKPFGEGDSRKLFFSIVFGSHSKCPPEVSETLYDIVRKCGGLPLAIVTVASLLASQLEKQEQWDYINKSLGYGLMANPTLEGMKQLLNICYNNLPQHLKVCMLYLSMYQEDHIIWKDDLVSQWIAEGFICATEGHDKEEISRAYFDELVGRKIIQPVHIDDSGEVLSCVVHHMVLNFVTYKSIEENFIIAIDHSQATIRFADKVRRLSIHFSNVEDATPPTSMRLSQVRTVAFFGVLKYMPFVMEFRLIKVLVLHILGDEDSIGIFDLTKISELVRLRYLKVTSNVTVKLPTQMQGLPYLETLKIDGTISEVPTDIYLPGLLHLTLPAKTNLPSGIVHMTSLRTIGYFDLSCNSAENLWSLGELSNLRDLQLTYSEIHSDNLKDNMKYLGSILGKLRNLTSITLSPPGSSCPDTLHIDRDTKTRINVDGWSSVSSPPALLQRFELLPCVCIFSNLPNWIGQLGNLCILKIGLREVTSNSIDVLGVLPKLTVLSLYVHTKPAERIVFDNAGFSILKYFEFICSVAWMKFEMGAMPSLRKLKLGFDVHIADQHDIIPVGIEHLSGLEEISAKIRVACTAHDHCRRFAESALTNAFMMHPGRPSVNIRCVDWTFHDKDNDCVGTREEECRTPMKQEHFVKEDLSEKSAVLQNEHDEEAHKFVDRRYYPIMDAAEIRRCPWSVNEEQEQPVLIYDARTKISQSSSMHSEFWAAVQRLTGPAATPAKTKRHLHLTTSPELEDGFLPVRSLVFPSAPDPRCNMKKKKMRAGPGGGRAVRSNWAPKS*
BIND.CM020531.1G5570.1	Streptophyta	4859	47.42	3798	46.21	1266	CM020531.1	28610416	28628796	-	rna-gnl|WGS:POTR|OsKitaake11g234500.7	Streptophyta	4697	47.71	3612	46.15	1204	18214	3609	1204	homologous	same	MAELTRRPLLAANRKLILKERKALDLEARNEAKWKNSLLSPTAWRARSCYSDHLMPSAEKISMEGSMFNLPGRLDRLLRRHGSMLPKGAEEEIPLIKQDLEEIISVLHGHCSEPKLEDHAMVVRCWMKEVRELSYDIEDCIDQYEHAATATRSHTGPNICRRKFNQRHGKMIPWVPWKLKQRLWMANKIREFSLRTQEALQRHTMYNNLGGITIAYTTGGDVCSATPWHPTQFREHTDNVCSVGIDADGMEAALNDLNKLKNLLASIPTASLVQFREHANKVRHIHPDMEAILNKLKNIPTGITTTSTTTRGDVSSTSSRQPTRFMESAGLVGIDAAVNKLENLLDVCGEEKLKVVSIVGVGGVGKTTLANKLYCKLQQQFECRAFVQTSQKTDMRRLLINILSQVQPHQSPDNWKVHSLISSIRTHLQDKRYLIIIDGLWATSTWDVIKCALPDGNSSSRILTTTEIEDLALQSCSYDLKFIFKMKPFGEGDSRKLFFSIVFGSHSKCPPEVSETLYDIVRKCGGLPLAIVTVASLLASQLEKQEQWDYINKSLGYGLMANPTLEGMKQLLNICYNNLPQHLKVCMLYLSMYQEDHIIWKDDLVSQWIAEGFICATEGHDKEEISRAYFDELVGRKIIQPVHIDDSGEVLSCVVHHMVLNFVTYKSIEENFIIAIDHSQATIRFADKVRRLSIHFSNVEDATPPTSMRLSQVRTVAFFGVLKYMPFVMEFRLIKVLVLHILGDEDSIGIFDLTKISELVRLRYLKVTSNVTVKLPTQMQGLPYLETLKIDGTISEVPTDIYLPGLLHLTLPAKTNLPSGIVHMTSLRTIGYFDLSCNSAENLWSLGELSNLRDLQLTYSEIHSDNLKDNMKYLGSILGKLRNLTSITLSPPGSSCPDTLHIDRDTKTRINVDGWSSVSSPPALLQRFELLPCVCIFSNLPNWIGQLGNLCILKIGLREVTSNSIDVLGVLPKLTVLSLYVHTKPAERIVFDNAGFSILKYFEFICSVAWMKFEMGAMPSLRKLKLGFDVHIADQHDIIPVGIEHLSGLEEISAKIRVACTAHDHCRRFAESALTNAFMMHPGRPSVNIRCVDWTFHDKDNDCVGTREEECRTPMKQEHFVKEDLSEKSAVLQNEHDEEAHKFVDRRYYPIMDAAEIRRCPWSVNEEQEQPVLIYDARTKISQSSSMHSEFWAAVQRLTGPAATPAKTKRHLHLTTSPELEDGFLPVRSLVFPSAPDPRCNMKKKKMRAGPGGGRAVRSNWAPKS*	MEGSMFNLPGRLDRLLRRHGSMLPKGAEEEIPLIKQDLEEIISVLHGHCSEPKLEDHAMVVRCWMKEVRELSYDIEDCIDQYEHAATATRSHTGPNICRRKFNQRHGKMIPWVPWKLKQRLWMANKIREFSLRTQEALQRHTMYNNLGGITIAYTTGGDVCSATPWHPTQFREHTDNVCSVGIDADGMEAALNDLNKLKNLLASIPTASLVQFREHANKVRHIHPDMEAILNKLKNIPTGITTTSTTTRGDVSSTSSRQPTRFMESAGLVGIDAAVNKLENLLDVCGEEKLKVVSIVGVGGVGKTTLANKLYCKLQQQFECRAFVQTSQKTDMRRLLINILSQVQPHQSPDNWKVHSLISSIRTHLQDKRYLIIIDGLWATSTWDVIKCALPDGNSSSRILTTTEIEDLALQSCSYDLKFIFKMKPFGEGDSRKLFFSIVFGSHSKCPPEVSETLYDIVRKCGGLPLAIVTVASLLASQLEKQEQWDYINKSLGYGLMANPTLEGMKQLLNICYNNLPQHLKVCMLYLSMYQEDHIIWKDDLVSQWIAEGFICATEGHDKEEISRAYFDELVGRKIIQPVHIDDSGEVLSCVVHHMVLNFVTYKSIEENFIIAIDHSQATIRFADKVRRLSIHFSNVEDATPPTSMRLSQVRTVAFFGVLKYMPFVMEFRLIKVLVLHILGDEDSIGIFDLTKISELVRLRYLKVTSNVTVKLPTQMQGLPYLETLKIDGTISEVPTDIYLPGLLHLTLPAKTNLPSGIVHMTSLRTIGYFDLSCNSAENLWSLGELSNLRDLQLTYSEIHSDNLKDNMKYLGSILGKLRNLTSITLSPPGSSCPDTLHIDRDTKTRINVDGWSSVSSPPALLQRFELLPCVCIFSNLPNWIGQLGNLCILKIGLREVTSNSIDVLGVLPKLTVLSLYVHTKPAERIVFDNAGFSILKYFEFICSVAWMKFEMGAMPSLRKLKLGFDVHIADQHDIIPVGIEHLSGLEEISAKIRVACTAHDHCRRFAESALTNAFMMHPGRPSVNIRCVDWTFHDKDNDCVGTREEECRTPMKQEHFVKEDLSEKSAVLQNEHDEEAHKFVDRRYYPIMDAAEIRRCPWSVNEEQEQPVLIYDARTKISQSSSMHSEFWAAVQRLTGPAATPAKTKRHLHLTTSPELEDGFLPVRSLVFPSAPDPRCNMKKKKMRAGPGGGRAVRSNWAPKS*
BIND.CM020531.1G5570.1	Streptophyta	4859	47.42	3798	46.21	1266	CM020531.1	28610416	28628796	-	rna-gnl|WGS:POTR|OsKitaake11g234500.5	Streptophyta	4892	47.44	3612	46.15	1204	14654	3609	1204	homologous	same	MAELTRRPLLAANRKLILKERKALDLEARNEAKWKNSLLSPTAWRARSCYSDHLMPSAEKISMEGSMFNLPGRLDRLLRRHGSMLPKGAEEEIPLIKQDLEEIISVLHGHCSEPKLEDHAMVVRCWMKEVRELSYDIEDCIDQYEHAATATRSHTGPNICRRKFNQRHGKMIPWVPWKLKQRLWMANKIREFSLRTQEALQRHTMYNNLGGITIAYTTGGDVCSATPWHPTQFREHTDNVCSVGIDADGMEAALNDLNKLKNLLASIPTASLVQFREHANKVRHIHPDMEAILNKLKNIPTGITTTSTTTRGDVSSTSSRQPTRFMESAGLVGIDAAVNKLENLLDVCGEEKLKVVSIVGVGGVGKTTLANKLYCKLQQQFECRAFVQTSQKTDMRRLLINILSQVQPHQSPDNWKVHSLISSIRTHLQDKRYLIIIDGLWATSTWDVIKCALPDGNSSSRILTTTEIEDLALQSCSYDLKFIFKMKPFGEGDSRKLFFSIVFGSHSKCPPEVSETLYDIVRKCGGLPLAIVTVASLLASQLEKQEQWDYINKSLGYGLMANPTLEGMKQLLNICYNNLPQHLKVCMLYLSMYQEDHIIWKDDLVSQWIAEGFICATEGHDKEEISRAYFDELVGRKIIQPVHIDDSGEVLSCVVHHMVLNFVTYKSIEENFIIAIDHSQATIRFADKVRRLSIHFSNVEDATPPTSMRLSQVRTVAFFGVLKYMPFVMEFRLIKVLVLHILGDEDSIGIFDLTKISELVRLRYLKVTSNVTVKLPTQMQGLPYLETLKIDGTISEVPTDIYLPGLLHLTLPAKTNLPSGIVHMTSLRTIGYFDLSCNSAENLWSLGELSNLRDLQLTYSEIHSDNLKDNMKYLGSILGKLRNLTSITLSPPGSSCPDTLHIDRDTKTRINVDGWSSVSSPPALLQRFELLPCVCIFSNLPNWIGQLGNLCILKIGLREVTSNSIDVLGVLPKLTVLSLYVHTKPAERIVFDNAGFSILKYFEFICSVAWMKFEMGAMPSLRKLKLGFDVHIADQHDIIPVGIEHLSGLEEISAKIRVACTAHDHCRRFAESALTNAFMMHPGRPSVNIRCVDWTFHDKDNDCVGTREEECRTPMKQEHFVKEDLSEKSAVLQNEHDEEAHKFVDRRYYPIMDAAEIRRCPWSVNEEQEQPVLIYDARTKISQSSSMHSEFWAAVQRLTGPAATPAKTKRHLHLTTSPELEDGFLPVRSLVFPSAPDPRCNMKKKKMRAGPGGGRAVRSNWAPKS*	MEGSMFNLPGRLDRLLRRHGSMLPKGAEEEIPLIKQDLEEIISVLHGHCSEPKLEDHAMVVRCWMKEVRELSYDIEDCIDQYEHAATATRSHTGPNICRRKFNQRHGKMIPWVPWKLKQRLWMANKIREFSLRTQEALQRHTMYNNLGGITIAYTTGGDVCSATPWHPTQFREHTDNVCSVGIDADGMEAALNDLNKLKNLLASIPTASLVQFREHANKVRHIHPDMEAILNKLKNIPTGITTTSTTTRGDVSSTSSRQPTRFMESAGLVGIDAAVNKLENLLDVCGEEKLKVVSIVGVGGVGKTTLANKLYCKLQQQFECRAFVQTSQKTDMRRLLINILSQVQPHQSPDNWKVHSLISSIRTHLQDKRYLIIIDGLWATSTWDVIKCALPDGNSSSRILTTTEIEDLALQSCSYDLKFIFKMKPFGEGDSRKLFFSIVFGSHSKCPPEVSETLYDIVRKCGGLPLAIVTVASLLASQLEKQEQWDYINKSLGYGLMANPTLEGMKQLLNICYNNLPQHLKVCMLYLSMYQEDHIIWKDDLVSQWIAEGFICATEGHDKEEISRAYFDELVGRKIIQPVHIDDSGEVLSCVVHHMVLNFVTYKSIEENFIIAIDHSQATIRFADKVRRLSIHFSNVEDATPPTSMRLSQVRTVAFFGVLKYMPFVMEFRLIKVLVLHILGDEDSIGIFDLTKISELVRLRYLKVTSNVTVKLPTQMQGLPYLETLKIDGTISEVPTDIYLPGLLHLTLPAKTNLPSGIVHMTSLRTIGYFDLSCNSAENLWSLGELSNLRDLQLTYSEIHSDNLKDNMKYLGSILGKLRNLTSITLSPPGSSCPDTLHIDRDTKTRINVDGWSSVSSPPALLQRFELLPCVCIFSNLPNWIGQLGNLCILKIGLREVTSNSIDVLGVLPKLTVLSLYVHTKPAERIVFDNAGFSILKYFEFICSVAWMKFEMGAMPSLRKLKLGFDVHIADQHDIIPVGIEHLSGLEEISAKIRVACTAHDHCRRFAESALTNAFMMHPGRPSVNIRCVDWTFHDKDNDCVGTREEECRTPMKQEHFVKEDLSEKSAVLQNEHDEEAHKFVDRRYYPIMDAAEIRRCPWSVNEEQEQPVLIYDARTKISQSSSMHSEFWAAVQRLTGPAATPAKTKRHLHLTTSPELEDGFLPVRSLVFPSAPDPRCNMKKKKMRAGPGGGRAVRSNWAPKS*
BIND.CM020531.1G5570.1	Streptophyta	4859	47.42	3798	46.21	1266	CM020531.1	28610416	28628796	-	rna-gnl|WGS:POTR|OsKitaake11g234500.4	Streptophyta	4848	46.97	3612	46.15	1204	12435	3609	1204	homologous	same	MAELTRRPLLAANRKLILKERKALDLEARNEAKWKNSLLSPTAWRARSCYSDHLMPSAEKISMEGSMFNLPGRLDRLLRRHGSMLPKGAEEEIPLIKQDLEEIISVLHGHCSEPKLEDHAMVVRCWMKEVRELSYDIEDCIDQYEHAATATRSHTGPNICRRKFNQRHGKMIPWVPWKLKQRLWMANKIREFSLRTQEALQRHTMYNNLGGITIAYTTGGDVCSATPWHPTQFREHTDNVCSVGIDADGMEAALNDLNKLKNLLASIPTASLVQFREHANKVRHIHPDMEAILNKLKNIPTGITTTSTTTRGDVSSTSSRQPTRFMESAGLVGIDAAVNKLENLLDVCGEEKLKVVSIVGVGGVGKTTLANKLYCKLQQQFECRAFVQTSQKTDMRRLLINILSQVQPHQSPDNWKVHSLISSIRTHLQDKRYLIIIDGLWATSTWDVIKCALPDGNSSSRILTTTEIEDLALQSCSYDLKFIFKMKPFGEGDSRKLFFSIVFGSHSKCPPEVSETLYDIVRKCGGLPLAIVTVASLLASQLEKQEQWDYINKSLGYGLMANPTLEGMKQLLNICYNNLPQHLKVCMLYLSMYQEDHIIWKDDLVSQWIAEGFICATEGHDKEEISRAYFDELVGRKIIQPVHIDDSGEVLSCVVHHMVLNFVTYKSIEENFIIAIDHSQATIRFADKVRRLSIHFSNVEDATPPTSMRLSQVRTVAFFGVLKYMPFVMEFRLIKVLVLHILGDEDSIGIFDLTKISELVRLRYLKVTSNVTVKLPTQMQGLPYLETLKIDGTISEVPTDIYLPGLLHLTLPAKTNLPSGIVHMTSLRTIGYFDLSCNSAENLWSLGELSNLRDLQLTYSEIHSDNLKDNMKYLGSILGKLRNLTSITLSPPGSSCPDTLHIDRDTKTRINVDGWSSVSSPPALLQRFELLPCVCIFSNLPNWIGQLGNLCILKIGLREVTSNSIDVLGVLPKLTVLSLYVHTKPAERIVFDNAGFSILKYFEFICSVAWMKFEMGAMPSLRKLKLGFDVHIADQHDIIPVGIEHLSGLEEISAKIRVACTAHDHCRRFAESALTNAFMMHPGRPSVNIRCVDWTFHDKDNDCVGTREEECRTPMKQEHFVKEDLSEKSAVLQNEHDEEAHKFVDRRYYPIMDAAEIRRCPWSVNEEQEQPVLIYDARTKISQSSSMHSEFWAAVQRLTGPAATPAKTKRHLHLTTSPELEDGFLPVRSLVFPSAPDPRCNMKKKKMRAGPGGGRAVRSNWAPKS*	MEGSMFNLPGRLDRLLRRHGSMLPKGAEEEIPLIKQDLEEIISVLHGHCSEPKLEDHAMVVRCWMKEVRELSYDIEDCIDQYEHAATATRSHTGPNICRRKFNQRHGKMIPWVPWKLKQRLWMANKIREFSLRTQEALQRHTMYNNLGGITIAYTTGGDVCSATPWHPTQFREHTDNVCSVGIDADGMEAALNDLNKLKNLLASIPTASLVQFREHANKVRHIHPDMEAILNKLKNIPTGITTTSTTTRGDVSSTSSRQPTRFMESAGLVGIDAAVNKLENLLDVCGEEKLKVVSIVGVGGVGKTTLANKLYCKLQQQFECRAFVQTSQKTDMRRLLINILSQVQPHQSPDNWKVHSLISSIRTHLQDKRYLIIIDGLWATSTWDVIKCALPDGNSSSRILTTTEIEDLALQSCSYDLKFIFKMKPFGEGDSRKLFFSIVFGSHSKCPPEVSETLYDIVRKCGGLPLAIVTVASLLASQLEKQEQWDYINKSLGYGLMANPTLEGMKQLLNICYNNLPQHLKVCMLYLSMYQEDHIIWKDDLVSQWIAEGFICATEGHDKEEISRAYFDELVGRKIIQPVHIDDSGEVLSCVVHHMVLNFVTYKSIEENFIIAIDHSQATIRFADKVRRLSIHFSNVEDATPPTSMRLSQVRTVAFFGVLKYMPFVMEFRLIKVLVLHILGDEDSIGIFDLTKISELVRLRYLKVTSNVTVKLPTQMQGLPYLETLKIDGTISEVPTDIYLPGLLHLTLPAKTNLPSGIVHMTSLRTIGYFDLSCNSAENLWSLGELSNLRDLQLTYSEIHSDNLKDNMKYLGSILGKLRNLTSITLSPPGSSCPDTLHIDRDTKTRINVDGWSSVSSPPALLQRFELLPCVCIFSNLPNWIGQLGNLCILKIGLREVTSNSIDVLGVLPKLTVLSLYVHTKPAERIVFDNAGFSILKYFEFICSVAWMKFEMGAMPSLRKLKLGFDVHIADQHDIIPVGIEHLSGLEEISAKIRVACTAHDHCRRFAESALTNAFMMHPGRPSVNIRCVDWTFHDKDNDCVGTREEECRTPMKQEHFVKEDLSEKSAVLQNEHDEEAHKFVDRRYYPIMDAAEIRRCPWSVNEEQEQPVLIYDARTKISQSSSMHSEFWAAVQRLTGPAATPAKTKRHLHLTTSPELEDGFLPVRSLVFPSAPDPRCNMKKKKMRAGPGGGRAVRSNWAPKS*
BIND.CM020531.1G5570.2	Streptophyta	4765	47.47	2268	45.28	756	CM020531.1	28610416	28628796	-	rna-gnl|WGS:POTR|OsKitaake11g234500.1	Streptophyta	4844	46.97	3612	46.15	1204	12435	2265	744	homologous	same	MEGSMFNLPGRLDRLLRRHGSMLPKGAEEEIPLIKQDLEEIISVLHGHCSEPKLEDHAMVVRCWMKEVRELSYDIEDCIDQYEHAATATRSHTGPNICRRKFNQRHGKMIPWVPWKLKQRLWMANKIREFSLRTQEALQRHTMYNNLGGITIAYTTGGDVCSATPWHPTQFREHTDNVCSVGIDADGMEAALNDLNKLKNLLASIPTASLVQFREHANKVRHIHPDMEAILNKLKNIPTGITTTSTTTRGDVSSTSSRQPTRFMESAGLVGIDAAVNKLENLLDVCGEEKLKVVSIVGVGGVGKTTLANKLYCKLQQQFECRAFVQTSQKTDMRRLLINILSQVQPHQSPDNWKVHSLISSIRTHLQDKRYLIIIDGLWATSTWDVIKCALPDGNSSSRILTTTEIEDLALQSCSYDLKFIFKMKPFGEGDSRKLFFSIVFGSHSKCPPEVSETLYDIVRKCGGLPLAIVTVASLLASQLEKQEQWDYINKSLGYGLMANPTLEGMKQLLNICYNNLPQHLKVCMLYLSMYQEDHIIWKDDLVSQWIAEGFICATEGHDKEEISRAYFDELVGRKIIQPVHIDDSGEVLSCVVHHMVLNFVTYKSIEENFIIAIDHSQATIRFADKVRRLSIHFSNVEDATPPTSMRLSQVRTVAFFGVLKYMPFVMEFRLIKVLVLHILGDEDSIGIFDLTKISELVRLRYLKVTSNVTVKLPTQMQGLPYLETLKIDGTISEVPTDIYLPAVTQRRIYGALVS*	MEGSMFNLPGRLDRLLRRHGSMLPKGAEEEIPLIKQDLEEIISVLHGHCSEPKLEDHAMVVRCWMKEVRELSYDIEDCIDQYEHAATATRSHTGPNICRRKFNQRHGKMIPWVPWKLKQRLWMANKIREFSLRTQEALQRHTMYNNLGGITIAYTTGGDVCSATPWHPTQFREHTDNVCSVGIDADGMEAALNDLNKLKNLLASIPTASLVQFREHANKVRHIHPDMEAILNKLKNIPTGITTTSTTTRGDVSSTSSRQPTRFMESAGLVGIDAAVNKLENLLDVCGEEKLKVVSIVGVGGVGKTTLANKLYCKLQQQFECRAFVQTSQKTDMRRLLINILSQVQPHQSPDNWKVHSLISSIRTHLQDKRYLIIIDGLWATSTWDVIKCALPDGNSSSRILTTTEIEDLALQSCSYDLKFIFKMKPFGEGDSRKLFFSIVFGSHSKCPPEVSETLYDIVRKCGGLPLAIVTVASLLASQLEKQEQWDYINKSLGYGLMANPTLEGMKQLLNICYNNLPQHLKVCMLYLSMYQEDHIIWKDDLVSQWIAEGFICATEGHDKEEISRAYFDELVGRKIIQPVHIDDSGEVLSCVVHHMVLNFVTYKSIEENFIIAIDHSQATIRFADKVRRLSIHFSNVEDATPPTSMRLSQVRTVAFFGVLKYMPFVMEFRLIKVLVLHILGDEDSIGIFDLTKISELVRLRYLKVTSNVTVKLPTQMQGLPYLETLKIDGTISEVPTDIYLPGLLHLTLPAKTNLPSGIVHMTSLRTIGYFDLSCNSAENLWSLGELSNLRDLQLTYSEIHSDNLKDNMKYLGSILGKLRNLTSITLSPPGSSCPDTLHIDRDTKTRINVDGWSSVSSPPALLQRFELLPCVCIFSNLPNWIGQLGNLCILKIGLREVTSNSIDVLGVLPKLTVLSLYVHTKPAERIVFDNAGFSILKYFEFICSVAWMKFEMGAMPSLRKLKLGFDVHIADQHDIIPVGIEHLSGLEEISAKIRVACTAHDHCRRFAESALTNAFMMHPGRPSVNIRCVDWTFHDKDNDCVGTREEECRTPMKQEHFVKEDLSEKSAVLQNEHDEEAHKFVDRRYYPIMDAAEIRRCPWSVNEEQEQPVLIYDARTKISQSSSMHSEFWAAVQRLTGPAATPAKTKRHLHLTTSPELEDGFLPVRSLVFPSAPDPRCNMKKKKMRAGPGGGRAVRSNWAPKS*
BIND.CM020531.1G5570.2	Streptophyta	4765	47.47	2268	45.28	756	CM020531.1	28610416	28628796	-	rna-gnl|WGS:POTR|OsKitaake11g234500.8	Streptophyta	3952	45.6	3315	44.43	1105	10039	2265	744	homologous	same	MEGSMFNLPGRLDRLLRRHGSMLPKGAEEEIPLIKQDLEEIISVLHGHCSEPKLEDHAMVVRCWMKEVRELSYDIEDCIDQYEHAATATRSHTGPNICRRKFNQRHGKMIPWVPWKLKQRLWMANKIREFSLRTQEALQRHTMYNNLGGITIAYTTGGDVCSATPWHPTQFREHTDNVCSVGIDADGMEAALNDLNKLKNLLASIPTASLVQFREHANKVRHIHPDMEAILNKLKNIPTGITTTSTTTRGDVSSTSSRQPTRFMESAGLVGIDAAVNKLENLLDVCGEEKLKVVSIVGVGGVGKTTLANKLYCKLQQQFECRAFVQTSQKTDMRRLLINILSQVQPHQSPDNWKVHSLISSIRTHLQDKRYLIIIDGLWATSTWDVIKCALPDGNSSSRILTTTEIEDLALQSCSYDLKFIFKMKPFGEGDSRKLFFSIVFGSHSKCPPEVSETLYDIVRKCGGLPLAIVTVASLLASQLEKQEQWDYINKSLGYGLMANPTLEGMKQLLNICYNNLPQHLKVCMLYLSMYQEDHIIWKDDLVSQWIAEGFICATEGHDKEEISRAYFDELVGRKIIQPVHIDDSGEVLSCVVHHMVLNFVTYKSIEENFIIAIDHSQATIRFADKVRRLSIHFSNVEDATPPTSMRLSQVRTVAFFGVLKYMPFVMEFRLIKVLVLHILGDEDSIGIFDLTKISELVRLRYLKVTSNVTVKLPTQMQGLPYLETLKIDGTISEVPTDIYLPAVTQRRIYGALVS*	MEGSMFNLPGRLDRLLRRHGSMLPKGAEEEIPLIKQDLEEIISVLHGHCSEPKLEDHAMVVRCWMKEVRELSYDIEDCIDQYEHAATATRSHTGPNICRRKFNQRHGKMIPWVPWKLKQRLWMANKIREFSLRTQEALQRHTMYNNLGGITIAYTTGGDVCSATPWHPTQFREHTDNVCSVGIDADGMEAALNDLNKLKNLLASIPTASLVQFREHANKVRHIHPDMEAILNKLKNIPTGITTTSTTTRGDVSSTSSRQPTRFMESAGLVGIDAAVNKLENLLDVCGEEKLKVVSIVGVGGVGKTTLANKLYCKLQQQFECRAFVQTSQKTDMRRLLINILSQVQPHQSPDNWKVHSLISSIRTHLQDKRYLIIIDGLWATSTWDVIKCALPDGNSSSRILTTTEIEDLALQSCSYDLKFIFKMKPFGEGDSRKLFFSIVFGSHSKCPPEVSETLYDIVRKCGGLPLAIVTVASLLASQLEKQEQWDYINKSLGYGLMANPTLEGMKQLLNICYNNLPQHLKVCMLYLSMYQEDHIIWKDDLVSQWIAEGFICATEGHDKEEISRAYFDELVGRKIIQPVHIDDSGEVLSCVVHHMVLNFVTYKSIEENFIIAIDHSQATIRFADKVRRLSIHFSNVEDATPPTSMRLSQVRTVAFFGVLKYMPFVMEFRLIKVLVLHILGDEDSIGIFDLTKISELVRLRYLKVTSNVTVKLPTQMQGLPYLETLKIDGTISEVPTDIYLPGLLHLTLPAKTNLPSGIVHMTSLRTIGYFDLSCNSAENLWSLGELSNLRDLQLTYSEIHSDNLKDNMKYLGSILGKLRNLTSITLSPPGSSCPDTLHIDRDTKTRINVDGWSSVSSPPALLQRFELLPCVCIFSNLPNWIGQLGNLCILKIGLREVTSNSIDVLGVLPKLTVLSLYVHTKPAERIVFDNAGFSILKYFEFICSVAWMKFEMGAMPSLRKLKLGFDVHIADQHDIIPVGIEHLSGLEEISAKIRVACTAHDHCRRFAESALTNAFMMHPGRPSVNIRCVDWTFHDKDNDCVGTREEECRTPMKQEHFVKEDLSEKSAVLQNEHDEEAHKFVDRSAYPPTILRPEHNTSYHYSR*
BIND.CM020531.1G5570.2	Streptophyta	4765	47.47	2268	45.28	756	CM020531.1	28610416	28628796	-	rna-gnl|WGS:POTR|OsKitaake11g234500.7	Streptophyta	4697	47.71	3612	46.15	1204	18214	2265	744	homologous	same	MEGSMFNLPGRLDRLLRRHGSMLPKGAEEEIPLIKQDLEEIISVLHGHCSEPKLEDHAMVVRCWMKEVRELSYDIEDCIDQYEHAATATRSHTGPNICRRKFNQRHGKMIPWVPWKLKQRLWMANKIREFSLRTQEALQRHTMYNNLGGITIAYTTGGDVCSATPWHPTQFREHTDNVCSVGIDADGMEAALNDLNKLKNLLASIPTASLVQFREHANKVRHIHPDMEAILNKLKNIPTGITTTSTTTRGDVSSTSSRQPTRFMESAGLVGIDAAVNKLENLLDVCGEEKLKVVSIVGVGGVGKTTLANKLYCKLQQQFECRAFVQTSQKTDMRRLLINILSQVQPHQSPDNWKVHSLISSIRTHLQDKRYLIIIDGLWATSTWDVIKCALPDGNSSSRILTTTEIEDLALQSCSYDLKFIFKMKPFGEGDSRKLFFSIVFGSHSKCPPEVSETLYDIVRKCGGLPLAIVTVASLLASQLEKQEQWDYINKSLGYGLMANPTLEGMKQLLNICYNNLPQHLKVCMLYLSMYQEDHIIWKDDLVSQWIAEGFICATEGHDKEEISRAYFDELVGRKIIQPVHIDDSGEVLSCVVHHMVLNFVTYKSIEENFIIAIDHSQATIRFADKVRRLSIHFSNVEDATPPTSMRLSQVRTVAFFGVLKYMPFVMEFRLIKVLVLHILGDEDSIGIFDLTKISELVRLRYLKVTSNVTVKLPTQMQGLPYLETLKIDGTISEVPTDIYLPAVTQRRIYGALVS*	MEGSMFNLPGRLDRLLRRHGSMLPKGAEEEIPLIKQDLEEIISVLHGHCSEPKLEDHAMVVRCWMKEVRELSYDIEDCIDQYEHAATATRSHTGPNICRRKFNQRHGKMIPWVPWKLKQRLWMANKIREFSLRTQEALQRHTMYNNLGGITIAYTTGGDVCSATPWHPTQFREHTDNVCSVGIDADGMEAALNDLNKLKNLLASIPTASLVQFREHANKVRHIHPDMEAILNKLKNIPTGITTTSTTTRGDVSSTSSRQPTRFMESAGLVGIDAAVNKLENLLDVCGEEKLKVVSIVGVGGVGKTTLANKLYCKLQQQFECRAFVQTSQKTDMRRLLINILSQVQPHQSPDNWKVHSLISSIRTHLQDKRYLIIIDGLWATSTWDVIKCALPDGNSSSRILTTTEIEDLALQSCSYDLKFIFKMKPFGEGDSRKLFFSIVFGSHSKCPPEVSETLYDIVRKCGGLPLAIVTVASLLASQLEKQEQWDYINKSLGYGLMANPTLEGMKQLLNICYNNLPQHLKVCMLYLSMYQEDHIIWKDDLVSQWIAEGFICATEGHDKEEISRAYFDELVGRKIIQPVHIDDSGEVLSCVVHHMVLNFVTYKSIEENFIIAIDHSQATIRFADKVRRLSIHFSNVEDATPPTSMRLSQVRTVAFFGVLKYMPFVMEFRLIKVLVLHILGDEDSIGIFDLTKISELVRLRYLKVTSNVTVKLPTQMQGLPYLETLKIDGTISEVPTDIYLPGLLHLTLPAKTNLPSGIVHMTSLRTIGYFDLSCNSAENLWSLGELSNLRDLQLTYSEIHSDNLKDNMKYLGSILGKLRNLTSITLSPPGSSCPDTLHIDRDTKTRINVDGWSSVSSPPALLQRFELLPCVCIFSNLPNWIGQLGNLCILKIGLREVTSNSIDVLGVLPKLTVLSLYVHTKPAERIVFDNAGFSILKYFEFICSVAWMKFEMGAMPSLRKLKLGFDVHIADQHDIIPVGIEHLSGLEEISAKIRVACTAHDHCRRFAESALTNAFMMHPGRPSVNIRCVDWTFHDKDNDCVGTREEECRTPMKQEHFVKEDLSEKSAVLQNEHDEEAHKFVDRRYYPIMDAAEIRRCPWSVNEEQEQPVLIYDARTKISQSSSMHSEFWAAVQRLTGPAATPAKTKRHLHLTTSPELEDGFLPVRSLVFPSAPDPRCNMKKKKMRAGPGGGRAVRSNWAPKS*
BIND.CM020531.1G5570.2	Streptophyta	4765	47.47	2268	45.28	756	CM020531.1	28610416	28628796	-	rna-gnl|WGS:POTR|OsKitaake11g234500.3	Streptophyta	4693	47.71	3612	46.15	1204	18214	2265	744	homologous	same	MEGSMFNLPGRLDRLLRRHGSMLPKGAEEEIPLIKQDLEEIISVLHGHCSEPKLEDHAMVVRCWMKEVRELSYDIEDCIDQYEHAATATRSHTGPNICRRKFNQRHGKMIPWVPWKLKQRLWMANKIREFSLRTQEALQRHTMYNNLGGITIAYTTGGDVCSATPWHPTQFREHTDNVCSVGIDADGMEAALNDLNKLKNLLASIPTASLVQFREHANKVRHIHPDMEAILNKLKNIPTGITTTSTTTRGDVSSTSSRQPTRFMESAGLVGIDAAVNKLENLLDVCGEEKLKVVSIVGVGGVGKTTLANKLYCKLQQQFECRAFVQTSQKTDMRRLLINILSQVQPHQSPDNWKVHSLISSIRTHLQDKRYLIIIDGLWATSTWDVIKCALPDGNSSSRILTTTEIEDLALQSCSYDLKFIFKMKPFGEGDSRKLFFSIVFGSHSKCPPEVSETLYDIVRKCGGLPLAIVTVASLLASQLEKQEQWDYINKSLGYGLMANPTLEGMKQLLNICYNNLPQHLKVCMLYLSMYQEDHIIWKDDLVSQWIAEGFICATEGHDKEEISRAYFDELVGRKIIQPVHIDDSGEVLSCVVHHMVLNFVTYKSIEENFIIAIDHSQATIRFADKVRRLSIHFSNVEDATPPTSMRLSQVRTVAFFGVLKYMPFVMEFRLIKVLVLHILGDEDSIGIFDLTKISELVRLRYLKVTSNVTVKLPTQMQGLPYLETLKIDGTISEVPTDIYLPAVTQRRIYGALVS*	MEGSMFNLPGRLDRLLRRHGSMLPKGAEEEIPLIKQDLEEIISVLHGHCSEPKLEDHAMVVRCWMKEVRELSYDIEDCIDQYEHAATATRSHTGPNICRRKFNQRHGKMIPWVPWKLKQRLWMANKIREFSLRTQEALQRHTMYNNLGGITIAYTTGGDVCSATPWHPTQFREHTDNVCSVGIDADGMEAALNDLNKLKNLLASIPTASLVQFREHANKVRHIHPDMEAILNKLKNIPTGITTTSTTTRGDVSSTSSRQPTRFMESAGLVGIDAAVNKLENLLDVCGEEKLKVVSIVGVGGVGKTTLANKLYCKLQQQFECRAFVQTSQKTDMRRLLINILSQVQPHQSPDNWKVHSLISSIRTHLQDKRYLIIIDGLWATSTWDVIKCALPDGNSSSRILTTTEIEDLALQSCSYDLKFIFKMKPFGEGDSRKLFFSIVFGSHSKCPPEVSETLYDIVRKCGGLPLAIVTVASLLASQLEKQEQWDYINKSLGYGLMANPTLEGMKQLLNICYNNLPQHLKVCMLYLSMYQEDHIIWKDDLVSQWIAEGFICATEGHDKEEISRAYFDELVGRKIIQPVHIDDSGEVLSCVVHHMVLNFVTYKSIEENFIIAIDHSQATIRFADKVRRLSIHFSNVEDATPPTSMRLSQVRTVAFFGVLKYMPFVMEFRLIKVLVLHILGDEDSIGIFDLTKISELVRLRYLKVTSNVTVKLPTQMQGLPYLETLKIDGTISEVPTDIYLPGLLHLTLPAKTNLPSGIVHMTSLRTIGYFDLSCNSAENLWSLGELSNLRDLQLTYSEIHSDNLKDNMKYLGSILGKLRNLTSITLSPPGSSCPDTLHIDRDTKTRINVDGWSSVSSPPALLQRFELLPCVCIFSNLPNWIGQLGNLCILKIGLREVTSNSIDVLGVLPKLTVLSLYVHTKPAERIVFDNAGFSILKYFEFICSVAWMKFEMGAMPSLRKLKLGFDVHIADQHDIIPVGIEHLSGLEEISAKIRVACTAHDHCRRFAESALTNAFMMHPGRPSVNIRCVDWTFHDKDNDCVGTREEECRTPMKQEHFVKEDLSEKSAVLQNEHDEEAHKFVDRRYYPIMDAAEIRRCPWSVNEEQEQPVLIYDARTKISQSSSMHSEFWAAVQRLTGPAATPAKTKRHLHLTTSPELEDGFLPVRSLVFPSAPDPRCNMKKKKMRAGPGGGRAVRSNWAPKS*
BIND.CM020531.1G5570.2	Streptophyta	4765	47.47	2268	45.28	756	CM020531.1	28610416	28628796	-	rna-gnl|WGS:POTR|OsKitaake11g234500.4	Streptophyta	4848	46.97	3612	46.15	1204	12435	2265	744	homologous	same	MEGSMFNLPGRLDRLLRRHGSMLPKGAEEEIPLIKQDLEEIISVLHGHCSEPKLEDHAMVVRCWMKEVRELSYDIEDCIDQYEHAATATRSHTGPNICRRKFNQRHGKMIPWVPWKLKQRLWMANKIREFSLRTQEALQRHTMYNNLGGITIAYTTGGDVCSATPWHPTQFREHTDNVCSVGIDADGMEAALNDLNKLKNLLASIPTASLVQFREHANKVRHIHPDMEAILNKLKNIPTGITTTSTTTRGDVSSTSSRQPTRFMESAGLVGIDAAVNKLENLLDVCGEEKLKVVSIVGVGGVGKTTLANKLYCKLQQQFECRAFVQTSQKTDMRRLLINILSQVQPHQSPDNWKVHSLISSIRTHLQDKRYLIIIDGLWATSTWDVIKCALPDGNSSSRILTTTEIEDLALQSCSYDLKFIFKMKPFGEGDSRKLFFSIVFGSHSKCPPEVSETLYDIVRKCGGLPLAIVTVASLLASQLEKQEQWDYINKSLGYGLMANPTLEGMKQLLNICYNNLPQHLKVCMLYLSMYQEDHIIWKDDLVSQWIAEGFICATEGHDKEEISRAYFDELVGRKIIQPVHIDDSGEVLSCVVHHMVLNFVTYKSIEENFIIAIDHSQATIRFADKVRRLSIHFSNVEDATPPTSMRLSQVRTVAFFGVLKYMPFVMEFRLIKVLVLHILGDEDSIGIFDLTKISELVRLRYLKVTSNVTVKLPTQMQGLPYLETLKIDGTISEVPTDIYLPAVTQRRIYGALVS*	MEGSMFNLPGRLDRLLRRHGSMLPKGAEEEIPLIKQDLEEIISVLHGHCSEPKLEDHAMVVRCWMKEVRELSYDIEDCIDQYEHAATATRSHTGPNICRRKFNQRHGKMIPWVPWKLKQRLWMANKIREFSLRTQEALQRHTMYNNLGGITIAYTTGGDVCSATPWHPTQFREHTDNVCSVGIDADGMEAALNDLNKLKNLLASIPTASLVQFREHANKVRHIHPDMEAILNKLKNIPTGITTTSTTTRGDVSSTSSRQPTRFMESAGLVGIDAAVNKLENLLDVCGEEKLKVVSIVGVGGVGKTTLANKLYCKLQQQFECRAFVQTSQKTDMRRLLINILSQVQPHQSPDNWKVHSLISSIRTHLQDKRYLIIIDGLWATSTWDVIKCALPDGNSSSRILTTTEIEDLALQSCSYDLKFIFKMKPFGEGDSRKLFFSIVFGSHSKCPPEVSETLYDIVRKCGGLPLAIVTVASLLASQLEKQEQWDYINKSLGYGLMANPTLEGMKQLLNICYNNLPQHLKVCMLYLSMYQEDHIIWKDDLVSQWIAEGFICATEGHDKEEISRAYFDELVGRKIIQPVHIDDSGEVLSCVVHHMVLNFVTYKSIEENFIIAIDHSQATIRFADKVRRLSIHFSNVEDATPPTSMRLSQVRTVAFFGVLKYMPFVMEFRLIKVLVLHILGDEDSIGIFDLTKISELVRLRYLKVTSNVTVKLPTQMQGLPYLETLKIDGTISEVPTDIYLPGLLHLTLPAKTNLPSGIVHMTSLRTIGYFDLSCNSAENLWSLGELSNLRDLQLTYSEIHSDNLKDNMKYLGSILGKLRNLTSITLSPPGSSCPDTLHIDRDTKTRINVDGWSSVSSPPALLQRFELLPCVCIFSNLPNWIGQLGNLCILKIGLREVTSNSIDVLGVLPKLTVLSLYVHTKPAERIVFDNAGFSILKYFEFICSVAWMKFEMGAMPSLRKLKLGFDVHIADQHDIIPVGIEHLSGLEEISAKIRVACTAHDHCRRFAESALTNAFMMHPGRPSVNIRCVDWTFHDKDNDCVGTREEECRTPMKQEHFVKEDLSEKSAVLQNEHDEEAHKFVDRRYYPIMDAAEIRRCPWSVNEEQEQPVLIYDARTKISQSSSMHSEFWAAVQRLTGPAATPAKTKRHLHLTTSPELEDGFLPVRSLVFPSAPDPRCNMKKKKMRAGPGGGRAVRSNWAPKS*
BIND.CM020531.1G5570.2	Streptophyta	4765	47.47	2268	45.28	756	CM020531.1	28610416	28628796	-	rna-gnl|WGS:POTR|OsKitaake11g234500.2	Streptophyta	4896	47.45	3612	46.15	1204	14654	2265	744	homologous	same	MEGSMFNLPGRLDRLLRRHGSMLPKGAEEEIPLIKQDLEEIISVLHGHCSEPKLEDHAMVVRCWMKEVRELSYDIEDCIDQYEHAATATRSHTGPNICRRKFNQRHGKMIPWVPWKLKQRLWMANKIREFSLRTQEALQRHTMYNNLGGITIAYTTGGDVCSATPWHPTQFREHTDNVCSVGIDADGMEAALNDLNKLKNLLASIPTASLVQFREHANKVRHIHPDMEAILNKLKNIPTGITTTSTTTRGDVSSTSSRQPTRFMESAGLVGIDAAVNKLENLLDVCGEEKLKVVSIVGVGGVGKTTLANKLYCKLQQQFECRAFVQTSQKTDMRRLLINILSQVQPHQSPDNWKVHSLISSIRTHLQDKRYLIIIDGLWATSTWDVIKCALPDGNSSSRILTTTEIEDLALQSCSYDLKFIFKMKPFGEGDSRKLFFSIVFGSHSKCPPEVSETLYDIVRKCGGLPLAIVTVASLLASQLEKQEQWDYINKSLGYGLMANPTLEGMKQLLNICYNNLPQHLKVCMLYLSMYQEDHIIWKDDLVSQWIAEGFICATEGHDKEEISRAYFDELVGRKIIQPVHIDDSGEVLSCVVHHMVLNFVTYKSIEENFIIAIDHSQATIRFADKVRRLSIHFSNVEDATPPTSMRLSQVRTVAFFGVLKYMPFVMEFRLIKVLVLHILGDEDSIGIFDLTKISELVRLRYLKVTSNVTVKLPTQMQGLPYLETLKIDGTISEVPTDIYLPAVTQRRIYGALVS*	MEGSMFNLPGRLDRLLRRHGSMLPKGAEEEIPLIKQDLEEIISVLHGHCSEPKLEDHAMVVRCWMKEVRELSYDIEDCIDQYEHAATATRSHTGPNICRRKFNQRHGKMIPWVPWKLKQRLWMANKIREFSLRTQEALQRHTMYNNLGGITIAYTTGGDVCSATPWHPTQFREHTDNVCSVGIDADGMEAALNDLNKLKNLLASIPTASLVQFREHANKVRHIHPDMEAILNKLKNIPTGITTTSTTTRGDVSSTSSRQPTRFMESAGLVGIDAAVNKLENLLDVCGEEKLKVVSIVGVGGVGKTTLANKLYCKLQQQFECRAFVQTSQKTDMRRLLINILSQVQPHQSPDNWKVHSLISSIRTHLQDKRYLIIIDGLWATSTWDVIKCALPDGNSSSRILTTTEIEDLALQSCSYDLKFIFKMKPFGEGDSRKLFFSIVFGSHSKCPPEVSETLYDIVRKCGGLPLAIVTVASLLASQLEKQEQWDYINKSLGYGLMANPTLEGMKQLLNICYNNLPQHLKVCMLYLSMYQEDHIIWKDDLVSQWIAEGFICATEGHDKEEISRAYFDELVGRKIIQPVHIDDSGEVLSCVVHHMVLNFVTYKSIEENFIIAIDHSQATIRFADKVRRLSIHFSNVEDATPPTSMRLSQVRTVAFFGVLKYMPFVMEFRLIKVLVLHILGDEDSIGIFDLTKISELVRLRYLKVTSNVTVKLPTQMQGLPYLETLKIDGTISEVPTDIYLPGLLHLTLPAKTNLPSGIVHMTSLRTIGYFDLSCNSAENLWSLGELSNLRDLQLTYSEIHSDNLKDNMKYLGSILGKLRNLTSITLSPPGSSCPDTLHIDRDTKTRINVDGWSSVSSPPALLQRFELLPCVCIFSNLPNWIGQLGNLCILKIGLREVTSNSIDVLGVLPKLTVLSLYVHTKPAERIVFDNAGFSILKYFEFICSVAWMKFEMGAMPSLRKLKLGFDVHIADQHDIIPVGIEHLSGLEEISAKIRVACTAHDHCRRFAESALTNAFMMHPGRPSVNIRCVDWTFHDKDNDCVGTREEECRTPMKQEHFVKEDLSEKSAVLQNEHDEEAHKFVDRRYYPIMDAAEIRRCPWSVNEEQEQPVLIYDARTKISQSSSMHSEFWAAVQRLTGPAATPAKTKRHLHLTTSPELEDGFLPVRSLVFPSAPDPRCNMKKKKMRAGPGGGRAVRSNWAPKS*
BIND.CM020531.1G5570.2	Streptophyta	4765	47.47	2268	45.28	756	CM020531.1	28610416	28628796	-	rna-gnl|WGS:POTR|OsKitaake11g234500.5	Streptophyta	4892	47.44	3612	46.15	1204	14654	2265	744	homologous	same	MEGSMFNLPGRLDRLLRRHGSMLPKGAEEEIPLIKQDLEEIISVLHGHCSEPKLEDHAMVVRCWMKEVRELSYDIEDCIDQYEHAATATRSHTGPNICRRKFNQRHGKMIPWVPWKLKQRLWMANKIREFSLRTQEALQRHTMYNNLGGITIAYTTGGDVCSATPWHPTQFREHTDNVCSVGIDADGMEAALNDLNKLKNLLASIPTASLVQFREHANKVRHIHPDMEAILNKLKNIPTGITTTSTTTRGDVSSTSSRQPTRFMESAGLVGIDAAVNKLENLLDVCGEEKLKVVSIVGVGGVGKTTLANKLYCKLQQQFECRAFVQTSQKTDMRRLLINILSQVQPHQSPDNWKVHSLISSIRTHLQDKRYLIIIDGLWATSTWDVIKCALPDGNSSSRILTTTEIEDLALQSCSYDLKFIFKMKPFGEGDSRKLFFSIVFGSHSKCPPEVSETLYDIVRKCGGLPLAIVTVASLLASQLEKQEQWDYINKSLGYGLMANPTLEGMKQLLNICYNNLPQHLKVCMLYLSMYQEDHIIWKDDLVSQWIAEGFICATEGHDKEEISRAYFDELVGRKIIQPVHIDDSGEVLSCVVHHMVLNFVTYKSIEENFIIAIDHSQATIRFADKVRRLSIHFSNVEDATPPTSMRLSQVRTVAFFGVLKYMPFVMEFRLIKVLVLHILGDEDSIGIFDLTKISELVRLRYLKVTSNVTVKLPTQMQGLPYLETLKIDGTISEVPTDIYLPAVTQRRIYGALVS*	MEGSMFNLPGRLDRLLRRHGSMLPKGAEEEIPLIKQDLEEIISVLHGHCSEPKLEDHAMVVRCWMKEVRELSYDIEDCIDQYEHAATATRSHTGPNICRRKFNQRHGKMIPWVPWKLKQRLWMANKIREFSLRTQEALQRHTMYNNLGGITIAYTTGGDVCSATPWHPTQFREHTDNVCSVGIDADGMEAALNDLNKLKNLLASIPTASLVQFREHANKVRHIHPDMEAILNKLKNIPTGITTTSTTTRGDVSSTSSRQPTRFMESAGLVGIDAAVNKLENLLDVCGEEKLKVVSIVGVGGVGKTTLANKLYCKLQQQFECRAFVQTSQKTDMRRLLINILSQVQPHQSPDNWKVHSLISSIRTHLQDKRYLIIIDGLWATSTWDVIKCALPDGNSSSRILTTTEIEDLALQSCSYDLKFIFKMKPFGEGDSRKLFFSIVFGSHSKCPPEVSETLYDIVRKCGGLPLAIVTVASLLASQLEKQEQWDYINKSLGYGLMANPTLEGMKQLLNICYNNLPQHLKVCMLYLSMYQEDHIIWKDDLVSQWIAEGFICATEGHDKEEISRAYFDELVGRKIIQPVHIDDSGEVLSCVVHHMVLNFVTYKSIEENFIIAIDHSQATIRFADKVRRLSIHFSNVEDATPPTSMRLSQVRTVAFFGVLKYMPFVMEFRLIKVLVLHILGDEDSIGIFDLTKISELVRLRYLKVTSNVTVKLPTQMQGLPYLETLKIDGTISEVPTDIYLPGLLHLTLPAKTNLPSGIVHMTSLRTIGYFDLSCNSAENLWSLGELSNLRDLQLTYSEIHSDNLKDNMKYLGSILGKLRNLTSITLSPPGSSCPDTLHIDRDTKTRINVDGWSSVSSPPALLQRFELLPCVCIFSNLPNWIGQLGNLCILKIGLREVTSNSIDVLGVLPKLTVLSLYVHTKPAERIVFDNAGFSILKYFEFICSVAWMKFEMGAMPSLRKLKLGFDVHIADQHDIIPVGIEHLSGLEEISAKIRVACTAHDHCRRFAESALTNAFMMHPGRPSVNIRCVDWTFHDKDNDCVGTREEECRTPMKQEHFVKEDLSEKSAVLQNEHDEEAHKFVDRRYYPIMDAAEIRRCPWSVNEEQEQPVLIYDARTKISQSSSMHSEFWAAVQRLTGPAATPAKTKRHLHLTTSPELEDGFLPVRSLVFPSAPDPRCNMKKKKMRAGPGGGRAVRSNWAPKS*
BIND.CM020531.1G5570.2	Streptophyta	4765	47.47	2268	45.28	756	CM020531.1	28610416	28628796	-	rna-gnl|WGS:POTR|OsKitaake11g234500.6	Streptophyta	4822	47.06	3612	46.15	1204	12209	2265	744	homologous	same	MEGSMFNLPGRLDRLLRRHGSMLPKGAEEEIPLIKQDLEEIISVLHGHCSEPKLEDHAMVVRCWMKEVRELSYDIEDCIDQYEHAATATRSHTGPNICRRKFNQRHGKMIPWVPWKLKQRLWMANKIREFSLRTQEALQRHTMYNNLGGITIAYTTGGDVCSATPWHPTQFREHTDNVCSVGIDADGMEAALNDLNKLKNLLASIPTASLVQFREHANKVRHIHPDMEAILNKLKNIPTGITTTSTTTRGDVSSTSSRQPTRFMESAGLVGIDAAVNKLENLLDVCGEEKLKVVSIVGVGGVGKTTLANKLYCKLQQQFECRAFVQTSQKTDMRRLLINILSQVQPHQSPDNWKVHSLISSIRTHLQDKRYLIIIDGLWATSTWDVIKCALPDGNSSSRILTTTEIEDLALQSCSYDLKFIFKMKPFGEGDSRKLFFSIVFGSHSKCPPEVSETLYDIVRKCGGLPLAIVTVASLLASQLEKQEQWDYINKSLGYGLMANPTLEGMKQLLNICYNNLPQHLKVCMLYLSMYQEDHIIWKDDLVSQWIAEGFICATEGHDKEEISRAYFDELVGRKIIQPVHIDDSGEVLSCVVHHMVLNFVTYKSIEENFIIAIDHSQATIRFADKVRRLSIHFSNVEDATPPTSMRLSQVRTVAFFGVLKYMPFVMEFRLIKVLVLHILGDEDSIGIFDLTKISELVRLRYLKVTSNVTVKLPTQMQGLPYLETLKIDGTISEVPTDIYLPAVTQRRIYGALVS*	MEGSMFNLPGRLDRLLRRHGSMLPKGAEEEIPLIKQDLEEIISVLHGHCSEPKLEDHAMVVRCWMKEVRELSYDIEDCIDQYEHAATATRSHTGPNICRRKFNQRHGKMIPWVPWKLKQRLWMANKIREFSLRTQEALQRHTMYNNLGGITIAYTTGGDVCSATPWHPTQFREHTDNVCSVGIDADGMEAALNDLNKLKNLLASIPTASLVQFREHANKVRHIHPDMEAILNKLKNIPTGITTTSTTTRGDVSSTSSRQPTRFMESAGLVGIDAAVNKLENLLDVCGEEKLKVVSIVGVGGVGKTTLANKLYCKLQQQFECRAFVQTSQKTDMRRLLINILSQVQPHQSPDNWKVHSLISSIRTHLQDKRYLIIIDGLWATSTWDVIKCALPDGNSSSRILTTTEIEDLALQSCSYDLKFIFKMKPFGEGDSRKLFFSIVFGSHSKCPPEVSETLYDIVRKCGGLPLAIVTVASLLASQLEKQEQWDYINKSLGYGLMANPTLEGMKQLLNICYNNLPQHLKVCMLYLSMYQEDHIIWKDDLVSQWIAEGFICATEGHDKEEISRAYFDELVGRKIIQPVHIDDSGEVLSCVVHHMVLNFVTYKSIEENFIIAIDHSQATIRFADKVRRLSIHFSNVEDATPPTSMRLSQVRTVAFFGVLKYMPFVMEFRLIKVLVLHILGDEDSIGIFDLTKISELVRLRYLKVTSNVTVKLPTQMQGLPYLETLKIDGTISEVPTDIYLPGLLHLTLPAKTNLPSGIVHMTSLRTIGYFDLSCNSAENLWSLGELSNLRDLQLTYSEIHSDNLKDNMKYLGSILGKLRNLTSITLSPPGSSCPDTLHIDRDTKTRINVDGWSSVSSPPALLQRFELLPCVCIFSNLPNWIGQLGNLCILKIGLREVTSNSIDVLGVLPKLTVLSLYVHTKPAERIVFDNAGFSILKYFEFICSVAWMKFEMGAMPSLRKLKLGFDVHIADQHDIIPVGIEHLSGLEEISAKIRVACTAHDHCRRFAESALTNAFMMHPGRPSVNIRCVDWTFHDKDNDCVGTREEECRTPMKQEHFVKEDLSEKSAVLQNEHDEEAHKFVDRRYYPIMDAAEIRRCPWSVNEEQEQPVLIYDARTKISQSSSMHSEFWAAVQRLTGPAATPAKTKRHLHLTTSPELEDGFLPVRSLVFPSAPDPRCNMKKKKMRAGPGGGRAVRSNWAPKS*
BIND.CM020531.1G5570.3	Streptophyta	4859	47.4	3612	46.15	1204	CM020531.1	28610416	28628796	-	rna-gnl|WGS:POTR|OsKitaake11g234500.2	Streptophyta	4896	47.45	3612	46.15	1204	14654	3609	1204	identical	same	MEGSMFNLPGRLDRLLRRHGSMLPKGAEEEIPLIKQDLEEIISVLHGHCSEPKLEDHAMVVRCWMKEVRELSYDIEDCIDQYEHAATATRSHTGPNICRRKFNQRHGKMIPWVPWKLKQRLWMANKIREFSLRTQEALQRHTMYNNLGGITIAYTTGGDVCSATPWHPTQFREHTDNVCSVGIDADGMEAALNDLNKLKNLLASIPTASLVQFREHANKVRHIHPDMEAILNKLKNIPTGITTTSTTTRGDVSSTSSRQPTRFMESAGLVGIDAAVNKLENLLDVCGEEKLKVVSIVGVGGVGKTTLANKLYCKLQQQFECRAFVQTSQKTDMRRLLINILSQVQPHQSPDNWKVHSLISSIRTHLQDKRYLIIIDGLWATSTWDVIKCALPDGNSSSRILTTTEIEDLALQSCSYDLKFIFKMKPFGEGDSRKLFFSIVFGSHSKCPPEVSETLYDIVRKCGGLPLAIVTVASLLASQLEKQEQWDYINKSLGYGLMANPTLEGMKQLLNICYNNLPQHLKVCMLYLSMYQEDHIIWKDDLVSQWIAEGFICATEGHDKEEISRAYFDELVGRKIIQPVHIDDSGEVLSCVVHHMVLNFVTYKSIEENFIIAIDHSQATIRFADKVRRLSIHFSNVEDATPPTSMRLSQVRTVAFFGVLKYMPFVMEFRLIKVLVLHILGDEDSIGIFDLTKISELVRLRYLKVTSNVTVKLPTQMQGLPYLETLKIDGTISEVPTDIYLPGLLHLTLPAKTNLPSGIVHMTSLRTIGYFDLSCNSAENLWSLGELSNLRDLQLTYSEIHSDNLKDNMKYLGSILGKLRNLTSITLSPPGSSCPDTLHIDRDTKTRINVDGWSSVSSPPALLQRFELLPCVCIFSNLPNWIGQLGNLCILKIGLREVTSNSIDVLGVLPKLTVLSLYVHTKPAERIVFDNAGFSILKYFEFICSVAWMKFEMGAMPSLRKLKLGFDVHIADQHDIIPVGIEHLSGLEEISAKIRVACTAHDHCRRFAESALTNAFMMHPGRPSVNIRCVDWTFHDKDNDCVGTREEECRTPMKQEHFVKEDLSEKSAVLQNEHDEEAHKFVDRRYYPIMDAAEIRRCPWSVNEEQEQPVLIYDARTKISQSSSMHSEFWAAVQRLTGPAATPAKTKRHLHLTTSPELEDGFLPVRSLVFPSAPDPRCNMKKKKMRAGPGGGRAVRSNWAPKS*	MEGSMFNLPGRLDRLLRRHGSMLPKGAEEEIPLIKQDLEEIISVLHGHCSEPKLEDHAMVVRCWMKEVRELSYDIEDCIDQYEHAATATRSHTGPNICRRKFNQRHGKMIPWVPWKLKQRLWMANKIREFSLRTQEALQRHTMYNNLGGITIAYTTGGDVCSATPWHPTQFREHTDNVCSVGIDADGMEAALNDLNKLKNLLASIPTASLVQFREHANKVRHIHPDMEAILNKLKNIPTGITTTSTTTRGDVSSTSSRQPTRFMESAGLVGIDAAVNKLENLLDVCGEEKLKVVSIVGVGGVGKTTLANKLYCKLQQQFECRAFVQTSQKTDMRRLLINILSQVQPHQSPDNWKVHSLISSIRTHLQDKRYLIIIDGLWATSTWDVIKCALPDGNSSSRILTTTEIEDLALQSCSYDLKFIFKMKPFGEGDSRKLFFSIVFGSHSKCPPEVSETLYDIVRKCGGLPLAIVTVASLLASQLEKQEQWDYINKSLGYGLMANPTLEGMKQLLNICYNNLPQHLKVCMLYLSMYQEDHIIWKDDLVSQWIAEGFICATEGHDKEEISRAYFDELVGRKIIQPVHIDDSGEVLSCVVHHMVLNFVTYKSIEENFIIAIDHSQATIRFADKVRRLSIHFSNVEDATPPTSMRLSQVRTVAFFGVLKYMPFVMEFRLIKVLVLHILGDEDSIGIFDLTKISELVRLRYLKVTSNVTVKLPTQMQGLPYLETLKIDGTISEVPTDIYLPGLLHLTLPAKTNLPSGIVHMTSLRTIGYFDLSCNSAENLWSLGELSNLRDLQLTYSEIHSDNLKDNMKYLGSILGKLRNLTSITLSPPGSSCPDTLHIDRDTKTRINVDGWSSVSSPPALLQRFELLPCVCIFSNLPNWIGQLGNLCILKIGLREVTSNSIDVLGVLPKLTVLSLYVHTKPAERIVFDNAGFSILKYFEFICSVAWMKFEMGAMPSLRKLKLGFDVHIADQHDIIPVGIEHLSGLEEISAKIRVACTAHDHCRRFAESALTNAFMMHPGRPSVNIRCVDWTFHDKDNDCVGTREEECRTPMKQEHFVKEDLSEKSAVLQNEHDEEAHKFVDRRYYPIMDAAEIRRCPWSVNEEQEQPVLIYDARTKISQSSSMHSEFWAAVQRLTGPAATPAKTKRHLHLTTSPELEDGFLPVRSLVFPSAPDPRCNMKKKKMRAGPGGGRAVRSNWAPKS*
BIND.CM020531.1G5570.3	Streptophyta	4859	47.4	3612	46.15	1204	CM020531.1	28610416	28628796	-	rna-gnl|WGS:POTR|OsKitaake11g234500.8	Streptophyta	3952	45.6	3315	44.43	1105	10039	3252	1088	homologous	same	MEGSMFNLPGRLDRLLRRHGSMLPKGAEEEIPLIKQDLEEIISVLHGHCSEPKLEDHAMVVRCWMKEVRELSYDIEDCIDQYEHAATATRSHTGPNICRRKFNQRHGKMIPWVPWKLKQRLWMANKIREFSLRTQEALQRHTMYNNLGGITIAYTTGGDVCSATPWHPTQFREHTDNVCSVGIDADGMEAALNDLNKLKNLLASIPTASLVQFREHANKVRHIHPDMEAILNKLKNIPTGITTTSTTTRGDVSSTSSRQPTRFMESAGLVGIDAAVNKLENLLDVCGEEKLKVVSIVGVGGVGKTTLANKLYCKLQQQFECRAFVQTSQKTDMRRLLINILSQVQPHQSPDNWKVHSLISSIRTHLQDKRYLIIIDGLWATSTWDVIKCALPDGNSSSRILTTTEIEDLALQSCSYDLKFIFKMKPFGEGDSRKLFFSIVFGSHSKCPPEVSETLYDIVRKCGGLPLAIVTVASLLASQLEKQEQWDYINKSLGYGLMANPTLEGMKQLLNICYNNLPQHLKVCMLYLSMYQEDHIIWKDDLVSQWIAEGFICATEGHDKEEISRAYFDELVGRKIIQPVHIDDSGEVLSCVVHHMVLNFVTYKSIEENFIIAIDHSQATIRFADKVRRLSIHFSNVEDATPPTSMRLSQVRTVAFFGVLKYMPFVMEFRLIKVLVLHILGDEDSIGIFDLTKISELVRLRYLKVTSNVTVKLPTQMQGLPYLETLKIDGTISEVPTDIYLPGLLHLTLPAKTNLPSGIVHMTSLRTIGYFDLSCNSAENLWSLGELSNLRDLQLTYSEIHSDNLKDNMKYLGSILGKLRNLTSITLSPPGSSCPDTLHIDRDTKTRINVDGWSSVSSPPALLQRFELLPCVCIFSNLPNWIGQLGNLCILKIGLREVTSNSIDVLGVLPKLTVLSLYVHTKPAERIVFDNAGFSILKYFEFICSVAWMKFEMGAMPSLRKLKLGFDVHIADQHDIIPVGIEHLSGLEEISAKIRVACTAHDHCRRFAESALTNAFMMHPGRPSVNIRCVDWTFHDKDNDCVGTREEECRTPMKQEHFVKEDLSEKSAVLQNEHDEEAHKFVDRRYYPIMDAAEIRRCPWSVNEEQEQPVLIYDARTKISQSSSMHSEFWAAVQRLTGPAATPAKTKRHLHLTTSPELEDGFLPVRSLVFPSAPDPRCNMKKKKMRAGPGGGRAVRSNWAPKS*	MEGSMFNLPGRLDRLLRRHGSMLPKGAEEEIPLIKQDLEEIISVLHGHCSEPKLEDHAMVVRCWMKEVRELSYDIEDCIDQYEHAATATRSHTGPNICRRKFNQRHGKMIPWVPWKLKQRLWMANKIREFSLRTQEALQRHTMYNNLGGITIAYTTGGDVCSATPWHPTQFREHTDNVCSVGIDADGMEAALNDLNKLKNLLASIPTASLVQFREHANKVRHIHPDMEAILNKLKNIPTGITTTSTTTRGDVSSTSSRQPTRFMESAGLVGIDAAVNKLENLLDVCGEEKLKVVSIVGVGGVGKTTLANKLYCKLQQQFECRAFVQTSQKTDMRRLLINILSQVQPHQSPDNWKVHSLISSIRTHLQDKRYLIIIDGLWATSTWDVIKCALPDGNSSSRILTTTEIEDLALQSCSYDLKFIFKMKPFGEGDSRKLFFSIVFGSHSKCPPEVSETLYDIVRKCGGLPLAIVTVASLLASQLEKQEQWDYINKSLGYGLMANPTLEGMKQLLNICYNNLPQHLKVCMLYLSMYQEDHIIWKDDLVSQWIAEGFICATEGHDKEEISRAYFDELVGRKIIQPVHIDDSGEVLSCVVHHMVLNFVTYKSIEENFIIAIDHSQATIRFADKVRRLSIHFSNVEDATPPTSMRLSQVRTVAFFGVLKYMPFVMEFRLIKVLVLHILGDEDSIGIFDLTKISELVRLRYLKVTSNVTVKLPTQMQGLPYLETLKIDGTISEVPTDIYLPGLLHLTLPAKTNLPSGIVHMTSLRTIGYFDLSCNSAENLWSLGELSNLRDLQLTYSEIHSDNLKDNMKYLGSILGKLRNLTSITLSPPGSSCPDTLHIDRDTKTRINVDGWSSVSSPPALLQRFELLPCVCIFSNLPNWIGQLGNLCILKIGLREVTSNSIDVLGVLPKLTVLSLYVHTKPAERIVFDNAGFSILKYFEFICSVAWMKFEMGAMPSLRKLKLGFDVHIADQHDIIPVGIEHLSGLEEISAKIRVACTAHDHCRRFAESALTNAFMMHPGRPSVNIRCVDWTFHDKDNDCVGTREEECRTPMKQEHFVKEDLSEKSAVLQNEHDEEAHKFVDRSAYPPTILRPEHNTSYHYSR*
BIND.CM020531.1G5570.3	Streptophyta	4859	47.4	3612	46.15	1204	CM020531.1	28610416	28628796	-	rna-gnl|WGS:POTR|OsKitaake11g234500.7	Streptophyta	4697	47.71	3612	46.15	1204	18214	3609	1204	identical	same	MEGSMFNLPGRLDRLLRRHGSMLPKGAEEEIPLIKQDLEEIISVLHGHCSEPKLEDHAMVVRCWMKEVRELSYDIEDCIDQYEHAATATRSHTGPNICRRKFNQRHGKMIPWVPWKLKQRLWMANKIREFSLRTQEALQRHTMYNNLGGITIAYTTGGDVCSATPWHPTQFREHTDNVCSVGIDADGMEAALNDLNKLKNLLASIPTASLVQFREHANKVRHIHPDMEAILNKLKNIPTGITTTSTTTRGDVSSTSSRQPTRFMESAGLVGIDAAVNKLENLLDVCGEEKLKVVSIVGVGGVGKTTLANKLYCKLQQQFECRAFVQTSQKTDMRRLLINILSQVQPHQSPDNWKVHSLISSIRTHLQDKRYLIIIDGLWATSTWDVIKCALPDGNSSSRILTTTEIEDLALQSCSYDLKFIFKMKPFGEGDSRKLFFSIVFGSHSKCPPEVSETLYDIVRKCGGLPLAIVTVASLLASQLEKQEQWDYINKSLGYGLMANPTLEGMKQLLNICYNNLPQHLKVCMLYLSMYQEDHIIWKDDLVSQWIAEGFICATEGHDKEEISRAYFDELVGRKIIQPVHIDDSGEVLSCVVHHMVLNFVTYKSIEENFIIAIDHSQATIRFADKVRRLSIHFSNVEDATPPTSMRLSQVRTVAFFGVLKYMPFVMEFRLIKVLVLHILGDEDSIGIFDLTKISELVRLRYLKVTSNVTVKLPTQMQGLPYLETLKIDGTISEVPTDIYLPGLLHLTLPAKTNLPSGIVHMTSLRTIGYFDLSCNSAENLWSLGELSNLRDLQLTYSEIHSDNLKDNMKYLGSILGKLRNLTSITLSPPGSSCPDTLHIDRDTKTRINVDGWSSVSSPPALLQRFELLPCVCIFSNLPNWIGQLGNLCILKIGLREVTSNSIDVLGVLPKLTVLSLYVHTKPAERIVFDNAGFSILKYFEFICSVAWMKFEMGAMPSLRKLKLGFDVHIADQHDIIPVGIEHLSGLEEISAKIRVACTAHDHCRRFAESALTNAFMMHPGRPSVNIRCVDWTFHDKDNDCVGTREEECRTPMKQEHFVKEDLSEKSAVLQNEHDEEAHKFVDRRYYPIMDAAEIRRCPWSVNEEQEQPVLIYDARTKISQSSSMHSEFWAAVQRLTGPAATPAKTKRHLHLTTSPELEDGFLPVRSLVFPSAPDPRCNMKKKKMRAGPGGGRAVRSNWAPKS*	MEGSMFNLPGRLDRLLRRHGSMLPKGAEEEIPLIKQDLEEIISVLHGHCSEPKLEDHAMVVRCWMKEVRELSYDIEDCIDQYEHAATATRSHTGPNICRRKFNQRHGKMIPWVPWKLKQRLWMANKIREFSLRTQEALQRHTMYNNLGGITIAYTTGGDVCSATPWHPTQFREHTDNVCSVGIDADGMEAALNDLNKLKNLLASIPTASLVQFREHANKVRHIHPDMEAILNKLKNIPTGITTTSTTTRGDVSSTSSRQPTRFMESAGLVGIDAAVNKLENLLDVCGEEKLKVVSIVGVGGVGKTTLANKLYCKLQQQFECRAFVQTSQKTDMRRLLINILSQVQPHQSPDNWKVHSLISSIRTHLQDKRYLIIIDGLWATSTWDVIKCALPDGNSSSRILTTTEIEDLALQSCSYDLKFIFKMKPFGEGDSRKLFFSIVFGSHSKCPPEVSETLYDIVRKCGGLPLAIVTVASLLASQLEKQEQWDYINKSLGYGLMANPTLEGMKQLLNICYNNLPQHLKVCMLYLSMYQEDHIIWKDDLVSQWIAEGFICATEGHDKEEISRAYFDELVGRKIIQPVHIDDSGEVLSCVVHHMVLNFVTYKSIEENFIIAIDHSQATIRFADKVRRLSIHFSNVEDATPPTSMRLSQVRTVAFFGVLKYMPFVMEFRLIKVLVLHILGDEDSIGIFDLTKISELVRLRYLKVTSNVTVKLPTQMQGLPYLETLKIDGTISEVPTDIYLPGLLHLTLPAKTNLPSGIVHMTSLRTIGYFDLSCNSAENLWSLGELSNLRDLQLTYSEIHSDNLKDNMKYLGSILGKLRNLTSITLSPPGSSCPDTLHIDRDTKTRINVDGWSSVSSPPALLQRFELLPCVCIFSNLPNWIGQLGNLCILKIGLREVTSNSIDVLGVLPKLTVLSLYVHTKPAERIVFDNAGFSILKYFEFICSVAWMKFEMGAMPSLRKLKLGFDVHIADQHDIIPVGIEHLSGLEEISAKIRVACTAHDHCRRFAESALTNAFMMHPGRPSVNIRCVDWTFHDKDNDCVGTREEECRTPMKQEHFVKEDLSEKSAVLQNEHDEEAHKFVDRRYYPIMDAAEIRRCPWSVNEEQEQPVLIYDARTKISQSSSMHSEFWAAVQRLTGPAATPAKTKRHLHLTTSPELEDGFLPVRSLVFPSAPDPRCNMKKKKMRAGPGGGRAVRSNWAPKS*
BIND.CM020531.1G5570.3	Streptophyta	4859	47.4	3612	46.15	1204	CM020531.1	28610416	28628796	-	rna-gnl|WGS:POTR|OsKitaake11g234500.6	Streptophyta	4822	47.06	3612	46.15	1204	12209	3609	1204	identical	same	MEGSMFNLPGRLDRLLRRHGSMLPKGAEEEIPLIKQDLEEIISVLHGHCSEPKLEDHAMVVRCWMKEVRELSYDIEDCIDQYEHAATATRSHTGPNICRRKFNQRHGKMIPWVPWKLKQRLWMANKIREFSLRTQEALQRHTMYNNLGGITIAYTTGGDVCSATPWHPTQFREHTDNVCSVGIDADGMEAALNDLNKLKNLLASIPTASLVQFREHANKVRHIHPDMEAILNKLKNIPTGITTTSTTTRGDVSSTSSRQPTRFMESAGLVGIDAAVNKLENLLDVCGEEKLKVVSIVGVGGVGKTTLANKLYCKLQQQFECRAFVQTSQKTDMRRLLINILSQVQPHQSPDNWKVHSLISSIRTHLQDKRYLIIIDGLWATSTWDVIKCALPDGNSSSRILTTTEIEDLALQSCSYDLKFIFKMKPFGEGDSRKLFFSIVFGSHSKCPPEVSETLYDIVRKCGGLPLAIVTVASLLASQLEKQEQWDYINKSLGYGLMANPTLEGMKQLLNICYNNLPQHLKVCMLYLSMYQEDHIIWKDDLVSQWIAEGFICATEGHDKEEISRAYFDELVGRKIIQPVHIDDSGEVLSCVVHHMVLNFVTYKSIEENFIIAIDHSQATIRFADKVRRLSIHFSNVEDATPPTSMRLSQVRTVAFFGVLKYMPFVMEFRLIKVLVLHILGDEDSIGIFDLTKISELVRLRYLKVTSNVTVKLPTQMQGLPYLETLKIDGTISEVPTDIYLPGLLHLTLPAKTNLPSGIVHMTSLRTIGYFDLSCNSAENLWSLGELSNLRDLQLTYSEIHSDNLKDNMKYLGSILGKLRNLTSITLSPPGSSCPDTLHIDRDTKTRINVDGWSSVSSPPALLQRFELLPCVCIFSNLPNWIGQLGNLCILKIGLREVTSNSIDVLGVLPKLTVLSLYVHTKPAERIVFDNAGFSILKYFEFICSVAWMKFEMGAMPSLRKLKLGFDVHIADQHDIIPVGIEHLSGLEEISAKIRVACTAHDHCRRFAESALTNAFMMHPGRPSVNIRCVDWTFHDKDNDCVGTREEECRTPMKQEHFVKEDLSEKSAVLQNEHDEEAHKFVDRRYYPIMDAAEIRRCPWSVNEEQEQPVLIYDARTKISQSSSMHSEFWAAVQRLTGPAATPAKTKRHLHLTTSPELEDGFLPVRSLVFPSAPDPRCNMKKKKMRAGPGGGRAVRSNWAPKS*	MEGSMFNLPGRLDRLLRRHGSMLPKGAEEEIPLIKQDLEEIISVLHGHCSEPKLEDHAMVVRCWMKEVRELSYDIEDCIDQYEHAATATRSHTGPNICRRKFNQRHGKMIPWVPWKLKQRLWMANKIREFSLRTQEALQRHTMYNNLGGITIAYTTGGDVCSATPWHPTQFREHTDNVCSVGIDADGMEAALNDLNKLKNLLASIPTASLVQFREHANKVRHIHPDMEAILNKLKNIPTGITTTSTTTRGDVSSTSSRQPTRFMESAGLVGIDAAVNKLENLLDVCGEEKLKVVSIVGVGGVGKTTLANKLYCKLQQQFECRAFVQTSQKTDMRRLLINILSQVQPHQSPDNWKVHSLISSIRTHLQDKRYLIIIDGLWATSTWDVIKCALPDGNSSSRILTTTEIEDLALQSCSYDLKFIFKMKPFGEGDSRKLFFSIVFGSHSKCPPEVSETLYDIVRKCGGLPLAIVTVASLLASQLEKQEQWDYINKSLGYGLMANPTLEGMKQLLNICYNNLPQHLKVCMLYLSMYQEDHIIWKDDLVSQWIAEGFICATEGHDKEEISRAYFDELVGRKIIQPVHIDDSGEVLSCVVHHMVLNFVTYKSIEENFIIAIDHSQATIRFADKVRRLSIHFSNVEDATPPTSMRLSQVRTVAFFGVLKYMPFVMEFRLIKVLVLHILGDEDSIGIFDLTKISELVRLRYLKVTSNVTVKLPTQMQGLPYLETLKIDGTISEVPTDIYLPGLLHLTLPAKTNLPSGIVHMTSLRTIGYFDLSCNSAENLWSLGELSNLRDLQLTYSEIHSDNLKDNMKYLGSILGKLRNLTSITLSPPGSSCPDTLHIDRDTKTRINVDGWSSVSSPPALLQRFELLPCVCIFSNLPNWIGQLGNLCILKIGLREVTSNSIDVLGVLPKLTVLSLYVHTKPAERIVFDNAGFSILKYFEFICSVAWMKFEMGAMPSLRKLKLGFDVHIADQHDIIPVGIEHLSGLEEISAKIRVACTAHDHCRRFAESALTNAFMMHPGRPSVNIRCVDWTFHDKDNDCVGTREEECRTPMKQEHFVKEDLSEKSAVLQNEHDEEAHKFVDRRYYPIMDAAEIRRCPWSVNEEQEQPVLIYDARTKISQSSSMHSEFWAAVQRLTGPAATPAKTKRHLHLTTSPELEDGFLPVRSLVFPSAPDPRCNMKKKKMRAGPGGGRAVRSNWAPKS*
BIND.CM020531.1G5570.3	Streptophyta	4859	47.4	3612	46.15	1204	CM020531.1	28610416	28628796	-	rna-gnl|WGS:POTR|OsKitaake11g234500.3	Streptophyta	4693	47.71	3612	46.15	1204	18214	3609	1204	identical	same	MEGSMFNLPGRLDRLLRRHGSMLPKGAEEEIPLIKQDLEEIISVLHGHCSEPKLEDHAMVVRCWMKEVRELSYDIEDCIDQYEHAATATRSHTGPNICRRKFNQRHGKMIPWVPWKLKQRLWMANKIREFSLRTQEALQRHTMYNNLGGITIAYTTGGDVCSATPWHPTQFREHTDNVCSVGIDADGMEAALNDLNKLKNLLASIPTASLVQFREHANKVRHIHPDMEAILNKLKNIPTGITTTSTTTRGDVSSTSSRQPTRFMESAGLVGIDAAVNKLENLLDVCGEEKLKVVSIVGVGGVGKTTLANKLYCKLQQQFECRAFVQTSQKTDMRRLLINILSQVQPHQSPDNWKVHSLISSIRTHLQDKRYLIIIDGLWATSTWDVIKCALPDGNSSSRILTTTEIEDLALQSCSYDLKFIFKMKPFGEGDSRKLFFSIVFGSHSKCPPEVSETLYDIVRKCGGLPLAIVTVASLLASQLEKQEQWDYINKSLGYGLMANPTLEGMKQLLNICYNNLPQHLKVCMLYLSMYQEDHIIWKDDLVSQWIAEGFICATEGHDKEEISRAYFDELVGRKIIQPVHIDDSGEVLSCVVHHMVLNFVTYKSIEENFIIAIDHSQATIRFADKVRRLSIHFSNVEDATPPTSMRLSQVRTVAFFGVLKYMPFVMEFRLIKVLVLHILGDEDSIGIFDLTKISELVRLRYLKVTSNVTVKLPTQMQGLPYLETLKIDGTISEVPTDIYLPGLLHLTLPAKTNLPSGIVHMTSLRTIGYFDLSCNSAENLWSLGELSNLRDLQLTYSEIHSDNLKDNMKYLGSILGKLRNLTSITLSPPGSSCPDTLHIDRDTKTRINVDGWSSVSSPPALLQRFELLPCVCIFSNLPNWIGQLGNLCILKIGLREVTSNSIDVLGVLPKLTVLSLYVHTKPAERIVFDNAGFSILKYFEFICSVAWMKFEMGAMPSLRKLKLGFDVHIADQHDIIPVGIEHLSGLEEISAKIRVACTAHDHCRRFAESALTNAFMMHPGRPSVNIRCVDWTFHDKDNDCVGTREEECRTPMKQEHFVKEDLSEKSAVLQNEHDEEAHKFVDRRYYPIMDAAEIRRCPWSVNEEQEQPVLIYDARTKISQSSSMHSEFWAAVQRLTGPAATPAKTKRHLHLTTSPELEDGFLPVRSLVFPSAPDPRCNMKKKKMRAGPGGGRAVRSNWAPKS*	MEGSMFNLPGRLDRLLRRHGSMLPKGAEEEIPLIKQDLEEIISVLHGHCSEPKLEDHAMVVRCWMKEVRELSYDIEDCIDQYEHAATATRSHTGPNICRRKFNQRHGKMIPWVPWKLKQRLWMANKIREFSLRTQEALQRHTMYNNLGGITIAYTTGGDVCSATPWHPTQFREHTDNVCSVGIDADGMEAALNDLNKLKNLLASIPTASLVQFREHANKVRHIHPDMEAILNKLKNIPTGITTTSTTTRGDVSSTSSRQPTRFMESAGLVGIDAAVNKLENLLDVCGEEKLKVVSIVGVGGVGKTTLANKLYCKLQQQFECRAFVQTSQKTDMRRLLINILSQVQPHQSPDNWKVHSLISSIRTHLQDKRYLIIIDGLWATSTWDVIKCALPDGNSSSRILTTTEIEDLALQSCSYDLKFIFKMKPFGEGDSRKLFFSIVFGSHSKCPPEVSETLYDIVRKCGGLPLAIVTVASLLASQLEKQEQWDYINKSLGYGLMANPTLEGMKQLLNICYNNLPQHLKVCMLYLSMYQEDHIIWKDDLVSQWIAEGFICATEGHDKEEISRAYFDELVGRKIIQPVHIDDSGEVLSCVVHHMVLNFVTYKSIEENFIIAIDHSQATIRFADKVRRLSIHFSNVEDATPPTSMRLSQVRTVAFFGVLKYMPFVMEFRLIKVLVLHILGDEDSIGIFDLTKISELVRLRYLKVTSNVTVKLPTQMQGLPYLETLKIDGTISEVPTDIYLPGLLHLTLPAKTNLPSGIVHMTSLRTIGYFDLSCNSAENLWSLGELSNLRDLQLTYSEIHSDNLKDNMKYLGSILGKLRNLTSITLSPPGSSCPDTLHIDRDTKTRINVDGWSSVSSPPALLQRFELLPCVCIFSNLPNWIGQLGNLCILKIGLREVTSNSIDVLGVLPKLTVLSLYVHTKPAERIVFDNAGFSILKYFEFICSVAWMKFEMGAMPSLRKLKLGFDVHIADQHDIIPVGIEHLSGLEEISAKIRVACTAHDHCRRFAESALTNAFMMHPGRPSVNIRCVDWTFHDKDNDCVGTREEECRTPMKQEHFVKEDLSEKSAVLQNEHDEEAHKFVDRRYYPIMDAAEIRRCPWSVNEEQEQPVLIYDARTKISQSSSMHSEFWAAVQRLTGPAATPAKTKRHLHLTTSPELEDGFLPVRSLVFPSAPDPRCNMKKKKMRAGPGGGRAVRSNWAPKS*
BIND.CM020531.1G5570.3	Streptophyta	4859	47.4	3612	46.15	1204	CM020531.1	28610416	28628796	-	rna-gnl|WGS:POTR|OsKitaake11g234500.1	Streptophyta	4844	46.97	3612	46.15	1204	12435	3609	1204	identical	same	MEGSMFNLPGRLDRLLRRHGSMLPKGAEEEIPLIKQDLEEIISVLHGHCSEPKLEDHAMVVRCWMKEVRELSYDIEDCIDQYEHAATATRSHTGPNICRRKFNQRHGKMIPWVPWKLKQRLWMANKIREFSLRTQEALQRHTMYNNLGGITIAYTTGGDVCSATPWHPTQFREHTDNVCSVGIDADGMEAALNDLNKLKNLLASIPTASLVQFREHANKVRHIHPDMEAILNKLKNIPTGITTTSTTTRGDVSSTSSRQPTRFMESAGLVGIDAAVNKLENLLDVCGEEKLKVVSIVGVGGVGKTTLANKLYCKLQQQFECRAFVQTSQKTDMRRLLINILSQVQPHQSPDNWKVHSLISSIRTHLQDKRYLIIIDGLWATSTWDVIKCALPDGNSSSRILTTTEIEDLALQSCSYDLKFIFKMKPFGEGDSRKLFFSIVFGSHSKCPPEVSETLYDIVRKCGGLPLAIVTVASLLASQLEKQEQWDYINKSLGYGLMANPTLEGMKQLLNICYNNLPQHLKVCMLYLSMYQEDHIIWKDDLVSQWIAEGFICATEGHDKEEISRAYFDELVGRKIIQPVHIDDSGEVLSCVVHHMVLNFVTYKSIEENFIIAIDHSQATIRFADKVRRLSIHFSNVEDATPPTSMRLSQVRTVAFFGVLKYMPFVMEFRLIKVLVLHILGDEDSIGIFDLTKISELVRLRYLKVTSNVTVKLPTQMQGLPYLETLKIDGTISEVPTDIYLPGLLHLTLPAKTNLPSGIVHMTSLRTIGYFDLSCNSAENLWSLGELSNLRDLQLTYSEIHSDNLKDNMKYLGSILGKLRNLTSITLSPPGSSCPDTLHIDRDTKTRINVDGWSSVSSPPALLQRFELLPCVCIFSNLPNWIGQLGNLCILKIGLREVTSNSIDVLGVLPKLTVLSLYVHTKPAERIVFDNAGFSILKYFEFICSVAWMKFEMGAMPSLRKLKLGFDVHIADQHDIIPVGIEHLSGLEEISAKIRVACTAHDHCRRFAESALTNAFMMHPGRPSVNIRCVDWTFHDKDNDCVGTREEECRTPMKQEHFVKEDLSEKSAVLQNEHDEEAHKFVDRRYYPIMDAAEIRRCPWSVNEEQEQPVLIYDARTKISQSSSMHSEFWAAVQRLTGPAATPAKTKRHLHLTTSPELEDGFLPVRSLVFPSAPDPRCNMKKKKMRAGPGGGRAVRSNWAPKS*	MEGSMFNLPGRLDRLLRRHGSMLPKGAEEEIPLIKQDLEEIISVLHGHCSEPKLEDHAMVVRCWMKEVRELSYDIEDCIDQYEHAATATRSHTGPNICRRKFNQRHGKMIPWVPWKLKQRLWMANKIREFSLRTQEALQRHTMYNNLGGITIAYTTGGDVCSATPWHPTQFREHTDNVCSVGIDADGMEAALNDLNKLKNLLASIPTASLVQFREHANKVRHIHPDMEAILNKLKNIPTGITTTSTTTRGDVSSTSSRQPTRFMESAGLVGIDAAVNKLENLLDVCGEEKLKVVSIVGVGGVGKTTLANKLYCKLQQQFECRAFVQTSQKTDMRRLLINILSQVQPHQSPDNWKVHSLISSIRTHLQDKRYLIIIDGLWATSTWDVIKCALPDGNSSSRILTTTEIEDLALQSCSYDLKFIFKMKPFGEGDSRKLFFSIVFGSHSKCPPEVSETLYDIVRKCGGLPLAIVTVASLLASQLEKQEQWDYINKSLGYGLMANPTLEGMKQLLNICYNNLPQHLKVCMLYLSMYQEDHIIWKDDLVSQWIAEGFICATEGHDKEEISRAYFDELVGRKIIQPVHIDDSGEVLSCVVHHMVLNFVTYKSIEENFIIAIDHSQATIRFADKVRRLSIHFSNVEDATPPTSMRLSQVRTVAFFGVLKYMPFVMEFRLIKVLVLHILGDEDSIGIFDLTKISELVRLRYLKVTSNVTVKLPTQMQGLPYLETLKIDGTISEVPTDIYLPGLLHLTLPAKTNLPSGIVHMTSLRTIGYFDLSCNSAENLWSLGELSNLRDLQLTYSEIHSDNLKDNMKYLGSILGKLRNLTSITLSPPGSSCPDTLHIDRDTKTRINVDGWSSVSSPPALLQRFELLPCVCIFSNLPNWIGQLGNLCILKIGLREVTSNSIDVLGVLPKLTVLSLYVHTKPAERIVFDNAGFSILKYFEFICSVAWMKFEMGAMPSLRKLKLGFDVHIADQHDIIPVGIEHLSGLEEISAKIRVACTAHDHCRRFAESALTNAFMMHPGRPSVNIRCVDWTFHDKDNDCVGTREEECRTPMKQEHFVKEDLSEKSAVLQNEHDEEAHKFVDRRYYPIMDAAEIRRCPWSVNEEQEQPVLIYDARTKISQSSSMHSEFWAAVQRLTGPAATPAKTKRHLHLTTSPELEDGFLPVRSLVFPSAPDPRCNMKKKKMRAGPGGGRAVRSNWAPKS*
BIND.CM020531.1G5570.3	Streptophyta	4859	47.4	3612	46.15	1204	CM020531.1	28610416	28628796	-	rna-gnl|WGS:POTR|OsKitaake11g234500.4	Streptophyta	4848	46.97	3612	46.15	1204	12435	3609	1204	identical	same	MEGSMFNLPGRLDRLLRRHGSMLPKGAEEEIPLIKQDLEEIISVLHGHCSEPKLEDHAMVVRCWMKEVRELSYDIEDCIDQYEHAATATRSHTGPNICRRKFNQRHGKMIPWVPWKLKQRLWMANKIREFSLRTQEALQRHTMYNNLGGITIAYTTGGDVCSATPWHPTQFREHTDNVCSVGIDADGMEAALNDLNKLKNLLASIPTASLVQFREHANKVRHIHPDMEAILNKLKNIPTGITTTSTTTRGDVSSTSSRQPTRFMESAGLVGIDAAVNKLENLLDVCGEEKLKVVSIVGVGGVGKTTLANKLYCKLQQQFECRAFVQTSQKTDMRRLLINILSQVQPHQSPDNWKVHSLISSIRTHLQDKRYLIIIDGLWATSTWDVIKCALPDGNSSSRILTTTEIEDLALQSCSYDLKFIFKMKPFGEGDSRKLFFSIVFGSHSKCPPEVSETLYDIVRKCGGLPLAIVTVASLLASQLEKQEQWDYINKSLGYGLMANPTLEGMKQLLNICYNNLPQHLKVCMLYLSMYQEDHIIWKDDLVSQWIAEGFICATEGHDKEEISRAYFDELVGRKIIQPVHIDDSGEVLSCVVHHMVLNFVTYKSIEENFIIAIDHSQATIRFADKVRRLSIHFSNVEDATPPTSMRLSQVRTVAFFGVLKYMPFVMEFRLIKVLVLHILGDEDSIGIFDLTKISELVRLRYLKVTSNVTVKLPTQMQGLPYLETLKIDGTISEVPTDIYLPGLLHLTLPAKTNLPSGIVHMTSLRTIGYFDLSCNSAENLWSLGELSNLRDLQLTYSEIHSDNLKDNMKYLGSILGKLRNLTSITLSPPGSSCPDTLHIDRDTKTRINVDGWSSVSSPPALLQRFELLPCVCIFSNLPNWIGQLGNLCILKIGLREVTSNSIDVLGVLPKLTVLSLYVHTKPAERIVFDNAGFSILKYFEFICSVAWMKFEMGAMPSLRKLKLGFDVHIADQHDIIPVGIEHLSGLEEISAKIRVACTAHDHCRRFAESALTNAFMMHPGRPSVNIRCVDWTFHDKDNDCVGTREEECRTPMKQEHFVKEDLSEKSAVLQNEHDEEAHKFVDRRYYPIMDAAEIRRCPWSVNEEQEQPVLIYDARTKISQSSSMHSEFWAAVQRLTGPAATPAKTKRHLHLTTSPELEDGFLPVRSLVFPSAPDPRCNMKKKKMRAGPGGGRAVRSNWAPKS*	MEGSMFNLPGRLDRLLRRHGSMLPKGAEEEIPLIKQDLEEIISVLHGHCSEPKLEDHAMVVRCWMKEVRELSYDIEDCIDQYEHAATATRSHTGPNICRRKFNQRHGKMIPWVPWKLKQRLWMANKIREFSLRTQEALQRHTMYNNLGGITIAYTTGGDVCSATPWHPTQFREHTDNVCSVGIDADGMEAALNDLNKLKNLLASIPTASLVQFREHANKVRHIHPDMEAILNKLKNIPTGITTTSTTTRGDVSSTSSRQPTRFMESAGLVGIDAAVNKLENLLDVCGEEKLKVVSIVGVGGVGKTTLANKLYCKLQQQFECRAFVQTSQKTDMRRLLINILSQVQPHQSPDNWKVHSLISSIRTHLQDKRYLIIIDGLWATSTWDVIKCALPDGNSSSRILTTTEIEDLALQSCSYDLKFIFKMKPFGEGDSRKLFFSIVFGSHSKCPPEVSETLYDIVRKCGGLPLAIVTVASLLASQLEKQEQWDYINKSLGYGLMANPTLEGMKQLLNICYNNLPQHLKVCMLYLSMYQEDHIIWKDDLVSQWIAEGFICATEGHDKEEISRAYFDELVGRKIIQPVHIDDSGEVLSCVVHHMVLNFVTYKSIEENFIIAIDHSQATIRFADKVRRLSIHFSNVEDATPPTSMRLSQVRTVAFFGVLKYMPFVMEFRLIKVLVLHILGDEDSIGIFDLTKISELVRLRYLKVTSNVTVKLPTQMQGLPYLETLKIDGTISEVPTDIYLPGLLHLTLPAKTNLPSGIVHMTSLRTIGYFDLSCNSAENLWSLGELSNLRDLQLTYSEIHSDNLKDNMKYLGSILGKLRNLTSITLSPPGSSCPDTLHIDRDTKTRINVDGWSSVSSPPALLQRFELLPCVCIFSNLPNWIGQLGNLCILKIGLREVTSNSIDVLGVLPKLTVLSLYVHTKPAERIVFDNAGFSILKYFEFICSVAWMKFEMGAMPSLRKLKLGFDVHIADQHDIIPVGIEHLSGLEEISAKIRVACTAHDHCRRFAESALTNAFMMHPGRPSVNIRCVDWTFHDKDNDCVGTREEECRTPMKQEHFVKEDLSEKSAVLQNEHDEEAHKFVDRRYYPIMDAAEIRRCPWSVNEEQEQPVLIYDARTKISQSSSMHSEFWAAVQRLTGPAATPAKTKRHLHLTTSPELEDGFLPVRSLVFPSAPDPRCNMKKKKMRAGPGGGRAVRSNWAPKS*
BIND.CM020531.1G5570.3	Streptophyta	4859	47.4	3612	46.15	1204	CM020531.1	28610416	28628796	-	rna-gnl|WGS:POTR|OsKitaake11g234500.5	Streptophyta	4892	47.44	3612	46.15	1204	14654	3609	1204	identical	same	MEGSMFNLPGRLDRLLRRHGSMLPKGAEEEIPLIKQDLEEIISVLHGHCSEPKLEDHAMVVRCWMKEVRELSYDIEDCIDQYEHAATATRSHTGPNICRRKFNQRHGKMIPWVPWKLKQRLWMANKIREFSLRTQEALQRHTMYNNLGGITIAYTTGGDVCSATPWHPTQFREHTDNVCSVGIDADGMEAALNDLNKLKNLLASIPTASLVQFREHANKVRHIHPDMEAILNKLKNIPTGITTTSTTTRGDVSSTSSRQPTRFMESAGLVGIDAAVNKLENLLDVCGEEKLKVVSIVGVGGVGKTTLANKLYCKLQQQFECRAFVQTSQKTDMRRLLINILSQVQPHQSPDNWKVHSLISSIRTHLQDKRYLIIIDGLWATSTWDVIKCALPDGNSSSRILTTTEIEDLALQSCSYDLKFIFKMKPFGEGDSRKLFFSIVFGSHSKCPPEVSETLYDIVRKCGGLPLAIVTVASLLASQLEKQEQWDYINKSLGYGLMANPTLEGMKQLLNICYNNLPQHLKVCMLYLSMYQEDHIIWKDDLVSQWIAEGFICATEGHDKEEISRAYFDELVGRKIIQPVHIDDSGEVLSCVVHHMVLNFVTYKSIEENFIIAIDHSQATIRFADKVRRLSIHFSNVEDATPPTSMRLSQVRTVAFFGVLKYMPFVMEFRLIKVLVLHILGDEDSIGIFDLTKISELVRLRYLKVTSNVTVKLPTQMQGLPYLETLKIDGTISEVPTDIYLPGLLHLTLPAKTNLPSGIVHMTSLRTIGYFDLSCNSAENLWSLGELSNLRDLQLTYSEIHSDNLKDNMKYLGSILGKLRNLTSITLSPPGSSCPDTLHIDRDTKTRINVDGWSSVSSPPALLQRFELLPCVCIFSNLPNWIGQLGNLCILKIGLREVTSNSIDVLGVLPKLTVLSLYVHTKPAERIVFDNAGFSILKYFEFICSVAWMKFEMGAMPSLRKLKLGFDVHIADQHDIIPVGIEHLSGLEEISAKIRVACTAHDHCRRFAESALTNAFMMHPGRPSVNIRCVDWTFHDKDNDCVGTREEECRTPMKQEHFVKEDLSEKSAVLQNEHDEEAHKFVDRRYYPIMDAAEIRRCPWSVNEEQEQPVLIYDARTKISQSSSMHSEFWAAVQRLTGPAATPAKTKRHLHLTTSPELEDGFLPVRSLVFPSAPDPRCNMKKKKMRAGPGGGRAVRSNWAPKS*	MEGSMFNLPGRLDRLLRRHGSMLPKGAEEEIPLIKQDLEEIISVLHGHCSEPKLEDHAMVVRCWMKEVRELSYDIEDCIDQYEHAATATRSHTGPNICRRKFNQRHGKMIPWVPWKLKQRLWMANKIREFSLRTQEALQRHTMYNNLGGITIAYTTGGDVCSATPWHPTQFREHTDNVCSVGIDADGMEAALNDLNKLKNLLASIPTASLVQFREHANKVRHIHPDMEAILNKLKNIPTGITTTSTTTRGDVSSTSSRQPTRFMESAGLVGIDAAVNKLENLLDVCGEEKLKVVSIVGVGGVGKTTLANKLYCKLQQQFECRAFVQTSQKTDMRRLLINILSQVQPHQSPDNWKVHSLISSIRTHLQDKRYLIIIDGLWATSTWDVIKCALPDGNSSSRILTTTEIEDLALQSCSYDLKFIFKMKPFGEGDSRKLFFSIVFGSHSKCPPEVSETLYDIVRKCGGLPLAIVTVASLLASQLEKQEQWDYINKSLGYGLMANPTLEGMKQLLNICYNNLPQHLKVCMLYLSMYQEDHIIWKDDLVSQWIAEGFICATEGHDKEEISRAYFDELVGRKIIQPVHIDDSGEVLSCVVHHMVLNFVTYKSIEENFIIAIDHSQATIRFADKVRRLSIHFSNVEDATPPTSMRLSQVRTVAFFGVLKYMPFVMEFRLIKVLVLHILGDEDSIGIFDLTKISELVRLRYLKVTSNVTVKLPTQMQGLPYLETLKIDGTISEVPTDIYLPGLLHLTLPAKTNLPSGIVHMTSLRTIGYFDLSCNSAENLWSLGELSNLRDLQLTYSEIHSDNLKDNMKYLGSILGKLRNLTSITLSPPGSSCPDTLHIDRDTKTRINVDGWSSVSSPPALLQRFELLPCVCIFSNLPNWIGQLGNLCILKIGLREVTSNSIDVLGVLPKLTVLSLYVHTKPAERIVFDNAGFSILKYFEFICSVAWMKFEMGAMPSLRKLKLGFDVHIADQHDIIPVGIEHLSGLEEISAKIRVACTAHDHCRRFAESALTNAFMMHPGRPSVNIRCVDWTFHDKDNDCVGTREEECRTPMKQEHFVKEDLSEKSAVLQNEHDEEAHKFVDRRYYPIMDAAEIRRCPWSVNEEQEQPVLIYDARTKISQSSSMHSEFWAAVQRLTGPAATPAKTKRHLHLTTSPELEDGFLPVRSLVFPSAPDPRCNMKKKKMRAGPGGGRAVRSNWAPKS*
BIND.CM020531.1G5574.1	Spermatophyta	852	55.28	852	55.28	284	CM020531.1	28641092	28641943	-	rna-gnl|WGS:POTR|OsKitaake11g234700.1	Spermatophyta	1271	51.3	852	55.28	284	851	851	284	identical	same	MEEEVLSTCGLWGAMPSLPGRLEGLLRRHGNILPNGAEDELPLIKQDVEKIISILHGYSKPKLEDNAMVVRCWMKEVRELSYDIEDCIDHYEHAMANSQSGFNDNIRRRKFNRRHGNKLPPWVQEKLKQRLWMGNKMREFSTRAQEALQRHAMYSNHGVATTAAIASTNTCGIDVSSSSSLRPVRCEERAEDVLVGVDSAMNKLEDYLSGHAGEEKLRVLSIVGFGGIGKTTLANELYRKIGRQFECRAFVRASQKPDMRRSSPAFSRSFGRTSHLTIGRCIA*	MEEEVLSTCGLWGAMPSLPGRLEGLLRRHGNILPNGAEDELPLIKQDVEKIISILHGYSKPKLEDNAMVVRCWMKEVRELSYDIEDCIDHYEHAMANSQSGFNDNIRRRKFNRRHGNKLPPWVQEKLKQRLWMGNKMREFSTRAQEALQRHAMYSNHGVATTAAIASTNTCGIDVSSSSSLRPVRCEERAEDVLVGVDSAMNKLEDYLSGHAGEEKLRVLSIVGFGGIGKTTLANELYRKIGRQFECRAFVRASQKPDMRRSSPAFSRSFGRTSHLTIGRCIA*
BIND.CM020531.1G5578.1	Streptophytina	2619	64.83	2619	64.83	873	CM020531.1	28658427	28666219	-	rna-gnl|WGS:POTR|OsKitaake11g234800.1	cellular organisms	3689	47.14	2997	50.05	999	3419	990	413	homologous	same	MASAAASAFLEAVMGKLFMVLDKEYNKHKALEQEVASLQQEFRMVAAAMDDQLLSMGRSDAHARTAVARLHAEEMLDLEHDIEDCVDRFTHLLTCSHSNPSGRTSLVCRVKHEVKKVQSRSSFSEEIQKLRRRLSEAQQRVISNIINPNPPPSGFEPRSSSSTPARAACGPPVGIGEPMEEVLSLLDEVEGEPEQVRVISIVGFGGLGKTTLAKAVYDDPRTKEKFYHRAWIAAVGSPETSDWMRGILRDVLRQVRPGDAMDVDGQHLEASLREYLKDKRYLIVIDDIDVDQLRIIESIFPDNGELCAELCLNLGSDLKEDGHYSFAQLRKKAAQGARAGGEEREGAGGPGPSRVVPSGTRLSAARLTVSEVHVGRARVWEGEARRTRGSRRTRCAAGPRAASRLTVDHAHGEGRTEGAADRVSRSGRAEVALTWRLRGCHAGQLEEDEGAGRELTAGGGGFSGTLCDDEGRRGVHRNDGGEREGASQRRQRIAVAATGGEKRGKRRRGHEGLIPGGESIYAAMVIRFWRRIGRVIAEEGRRRAATTERGRRRRRAYYERRRGLGRRQLATGADGTGVISPASGRGRGRRRAPGVPFRVLARTGSFGTRDGGGWSRSELALSGRAQNGDRGHDAGGGREKGKRKEERGLAPCLFGKRKRERGRRGKGRRSSTSVPWKLARGGGRTGSMMTAMTADRFGAERRHGWQTRGQARQVLRARRRLTRTCTRAAYEQSEGVESRGGGARRGAAHAHARAAHRQSEGERGREREMDGPRGNRPTEPETNPPNKNLDPEIQHLREQLRKLGAEMIFSFPGCFIFGMVAPLDLVELDGLPSSLTFCLFENPDRSFLVGQILFQLDIAQGNLFFWNTETLL*	MASAAASAFLEAVMGKLFMVLDKEYNKHKALEQEVASLQQEFRMVAAAMDDQLLSMGRSDAHARTAVARLHAEEMLDLEHDIEDCVDRFTHLLTCSHSNPSGRTSLVCRVKHEVKKVQSRSSFSEEIQKLRRRLSEAQQRVISNIINPNPPPSGFEPRSSSSTPARAACGPPVGIGEPMEEVLSLLDEVEGEPEQVRVISIVGFGGLGKTTLAKAVYDDPRTKEKFYHRAWIAAVGSPETSDWMRGILRDVLRQVRPGDAMDVDGQHLEASLREYLKDKRYLIVIDDIDVDQLRIIESIFPDNGTGSRIIVTTDNQQVANTCSHGNGYVYQMKTLGKEDSKKLAFSGLRSVEPGQGPASLLAKCDGLPLALVSVSDYLKSSSEPTGELCAELCLNLGSDLKEDGHYSFAQLRKVLLDNYDSFSGYTLSCLLYLGIFPNNRPLKKKVVIRRWLAEGYARSDDPRRSEEYTADKNFRKLIDRNIIQPVDTRNNSEVKTCKTHGIMHEFLLNKSLAQRFIGTSLHDHPRVGINTSNARHLSVDAAKQTECVASDEELSRVRSLTIFGDAGDTISCLRKCKLLRVLDLQECNGLNDDHLKHMYELWHLKYLSLGGYINELPRSIQGLHCLETLDLRRTEIKFLPIEAIMLPHLAHLFGKFMLHKDDLKNAKKMSKLQKFFSSNKSNLKTLAGFITEEGKEFLQLIGHMKKLRKVKIWCKHVEGSSNYIADLSKAIQEFTKTPIDMDQVHFLSLDSEECSENFLSSIHLEPCSEDYKYTLKSLKLHGNLLQLPLFVTLLSGLIELCISSATLTQEHLSALTNLNSLLYLKLVADKLENFEIKLGAFLSLRRLCFVVKNAASALPKFEQGAMPNLVSLQLLCQGLVGLSGIEIRHLKHLKEVTIDSRVTAQTRQDWEQAAKNHPNRPRVLLLGEVHSVESEEPGRPMEKRRICVGQASSEDERDSSLKRMRLSDPSSSRLQVIGHPHPVVVTATEAASQPSMAN*
BIND.CM020531.1G5580.1	Oryza	1068	66.29	1068	66.29	356	CM020531.1	28674131	28675816	-	rna-gnl|WGS:POTR|OsKitaake11g234900.1	Oryza	348	58.33	348	58.33	116	459	346	116	homologous	same	MGRAKPGRPEHGSTVAGPGPARHASLWAVPARPVIPCRVWADASARGLARHGTFTPCRPGTAQHLLGPCLGRGLGTWAGTARPATGAVPNGPCPSGPCRRRAVSCWAGPPVWPAIDWKRTVWIRQPVQTLAARPLLPTRAALPTSSNRAAASPSSFPRVRRRRRNSLLLHSLNLLAVPPLPRHSSTPSTYSPCHHCRSLPMSRRISQERNENRRYWRIRRPKEEREPPLPPGQEILRRLLMVSWSLWPAAAFPSSSRSRSRCLPLKLAEPAVAAAVRSQWLLSSSSQRASGGCCPLLASSMSTVAAISSLSPSHENLVLQDLCRIERLQARGNQQAYMTGGNLYLIFLWCMVNQV*	MVSWSLWPAAAFPSSSRSRSRCLPLKLAEPAVAAAVRSQWLLSSSSQRASGGCCPLLASSMSTVAAISSLSPSHENLVLQDLCRIERLQARGNQQAYMTGGNLYLIFLWCMVNQV*
BIND.CM020531.1G5582.1.orf1	Spermatophyta	1869	61.64	897	58.19	299	CM020531.1	28678626	28680617	+	rna-gnl|WGS:POTR|OsKitaake11g235101.1	Spermatophyta	1509	63.55	1509	63.55	503	1619	778	259	homologous	same	MEGAMVSLIGRLEELVRRHGSKLPKGAEEEISLIKQDLEKIISVLHGHSEPKLEGQAMVVRCWMKEVRELSYDIEDCIDHYEHASAWSSIHRSKITRRRWSWTRGERTPRLPERLKQRLWMANKIREFSTRSQEALQRHAMYNNLSGIASTAASSTCDASSSSSWHPGQDGKENGKVGIDSSVDMLKGWLTDGEEKLKVVSIVGVGGVGKTTLANELYRKLQWQFECQAFVRTSQKTDMRRILTSMLSQVRPQQPPDNWKVNVRCTYTPGRSARGQRGRRNKPRHPRPSPPLNHLAAA*	MVSLIGRLEELVRRHGSKLPKGAEEEISLIKQDLEKIISVLHGHSEPKLEGQAMVVRCWMKEVRELSYDIEDCIDHYEHASAWSSIHRSKITRRRWSWTRGERTPRLPERLKQRLWMANKIREFSTRSQEALQRHAMYNNLSGIASTAASSTCDASSSSSWHPGQDGKENGKVGIDSSVDMLKGWLTDGEEKLKVVSIVGVGGVGKTTLANELYRKLQWQFECQAFVRTSQKTDMRRILTSMLSQVRPQQPPDNWKVNVSTSPPWPEPALPAAARTAEAGRSLPHSWSSRLERQQDGAEGIAPASWEAAAGVQIRRREARIRAPHGRICCSGRRVGSLGGVVGVAGGGAEHETPGGRRRRRGWRRAGGGVGVDEVLAAACRLLATPAGGGRGRGRRCRGGLGDEVARSTSPAQTQRHRGACCSGGEAVGCGYVEERATPVWRQRRCLWRLAVAVAVAAAAAAAVAAMTMIAAAAVARWWCVSAAAAAVAVIVVTGGMTASDG*
BIND.CM020531.1G5582.1.orf2	Oryza	1869	61.64	399	73.68	133	CM020531.1	28678626	28680617	+	rna-gnl|WGS:POTR|OsKitaake11g235101.1	Spermatophyta	1509	63.55	1509	63.55	503	1619	398			same	MERRASRQHRGRPPPASRSGAGRHGSGPPMAGSAALGGELGLWAASSVWLAAVPSTRRPVGGVVGVVGGGPEEASAWTRFWRRHAGCWRPQPAEAEVEDAGAVGVWETRWLDPPPLPRLSVTAALVAAVVRR*	MVSLIGRLEELVRRHGSKLPKGAEEEISLIKQDLEKIISVLHGHSEPKLEGQAMVVRCWMKEVRELSYDIEDCIDHYEHASAWSSIHRSKITRRRWSWTRGERTPRLPERLKQRLWMANKIREFSTRSQEALQRHAMYNNLSGIASTAASSTCDASSSSSWHPGQDGKENGKVGIDSSVDMLKGWLTDGEEKLKVVSIVGVGGVGKTTLANELYRKLQWQFECQAFVRTSQKTDMRRILTSMLSQVRPQQPPDNWKVNVSTSPPWPEPALPAAARTAEAGRSLPHSWSSRLERQQDGAEGIAPASWEAAAGVQIRRREARIRAPHGRICCSGRRVGSLGGVVGVAGGGAEHETPGGRRRRRGWRRAGGGVGVDEVLAAACRLLATPAGGGRGRGRRCRGGLGDEVARSTSPAQTQRHRGACCSGGEAVGCGYVEERATPVWRQRRCLWRLAVAVAVAAAAAAAVAAMTMIAAAAVARWWCVSAAAAAVAVIVVTGGMTASDG*
BIND.CM020531.1G559.1	Eukaryota	1362	45.15	654	55.66	218	CM020531.1	2649653	2654951	+	rna-gnl|WGS:POTR|OsKitaake11g037900.1	Eukaryota	1212	47.19	654	55.66	218	5101	648	165	identical	same	MLGELISKVLLVLFGYAMPAFECFKTLETRPDDAHMLRFWCQYWIIVSMVIACESFVSWMPMYGEIKLAFFVYLWYPKTKGSDVVYDSFIRPTVMQYEPNIEQRLEHLRANSGQLIAFYIKNFADKGTAFFMDFLRYVVSERPEAAANSEPQRSSWSSWNPFASRRQEPSPPPSAPPRERRFSGADPDDEPPAIADVFRASLGGGAMNRRPHNNNNN*	MLGELISKVLLVLFGYAMPAFECFKTLETRPDDAHMLRFWCQYWIIVSMVIACESFVSWMPMYGEIKLAFFVYLWYPKTKGSDVVYDSFIRPTVMQYEPNIEQRLEHLRANSGQLIAFYIKNFADKGTAFFMDFLRYVVSERPEAAANSEPQRSSWSSWNPFASRRQEPSPPPSAPPRERRFSGADPDDEPPAIADVFRASLGGGAMNRRPHNNNNN*
BIND.CM020531.1G559.2.orf1	Eukaryota	1517	44.96	459	49.89	153	CM020531.1	2649653	2654951	+	rna-gnl|WGS:POTR|OsKitaake11g037900.1	Eukaryota	1212	47.19	654	55.66	218	5101	448	151	homologous	same	MLGELISKVLLVLFGYAMPAFECFKTLETRPDDAHMLRFWCQYWIIVSMVIACESFVSWMPMYGEIKLAFFVYLWYPKTKGSDVVYDSFIRPTVMQYEPNIEQRLEHLRANSGQLIAFYIKNFADKGTAFFMDFLRYVVSERPEAAANSEPH*	MLGELISKVLLVLFGYAMPAFECFKTLETRPDDAHMLRFWCQYWIIVSMVIACESFVSWMPMYGEIKLAFFVYLWYPKTKGSDVVYDSFIRPTVMQYEPNIEQRLEHLRANSGQLIAFYIKNFADKGTAFFMDFLRYVVSERPEAAANSEPQRSSWSSWNPFASRRQEPSPPPSAPPRERRFSGADPDDEPPAIADVFRASLGGGAMNRRPHNNNNN*
BIND.CM020531.1G559.2.orf2	Oryzinae	1517	44.96	345	57.97	115	CM020531.1	2649653	2654951	+	rna-gnl|WGS:POTR|OsKitaake11g037900.1	Eukaryota	1212	47.19	654	55.66	218	5101	200			same	MEHRPMCTNLGAKDTLHQETIFCVTTFFFFFCPFHGDDQLDFWSMCVQQRSSWSSWNPFASRRQEPSPPPSAPPRERRFSGADPDDEPPAIADVFRASLGGGAMNRRPHNNNNN*	MLGELISKVLLVLFGYAMPAFECFKTLETRPDDAHMLRFWCQYWIIVSMVIACESFVSWMPMYGEIKLAFFVYLWYPKTKGSDVVYDSFIRPTVMQYEPNIEQRLEHLRANSGQLIAFYIKNFADKGTAFFMDFLRYVVSERPEAAANSEPQRSSWSSWNPFASRRQEPSPPPSAPPRERRFSGADPDDEPPAIADVFRASLGGGAMNRRPHNNNNN*
BIND.CM020531.1G5594.1	Eukaryota	2139	58.02	2139	58.02	713	CM020531.1	28725154	28737466	-	rna-gnl|WGS:POTR|OsKitaake11g235300.1	Eukaryota	4421	45.33	3279	45.26	1093	8354	923	217	homologous	same	MEGAMFNLPRRLEELLCHHGSMLPKGADEEIPLIKQDLEEIISILHGHSEPKLEDHSMVVRCWMKEVRELSYDIEDSIDQYEHAARSQNRPNIHHRKFNRWRGNKIPCIPQKLKQRLWMANKIREFSLRIQDALQRHAMYNNLGGVAGTASTTRGDMSMFREHADKVRGIHTDIEAILNKLENIPPGITTTTTTTTREEKLKVVSIVGVGGVGKTTLANKLYRKLRWQFECRAFVRTSQKTDMRRLLINILLQIRSHQSPDNWKVHSLISSIRTYLQDKRFLIVIDDLWATSTWDIIKCALPEVLEKDRGDGANKSDESREKLPMEMWHVRSNTEDDGLSWSKYEQKEILGAKFPRAYFRCTHWNTKKGCMATKEVQRDDGDPLMFDIVYHGEHSCAQTAESNVDEQIRLTRTLDKKVKRMKRKRQVRVTSVPADDGYSWRKYGQKNVLGFSYLRGYYRCAHRNTKGCQAKKQVQRHDDGLLFDVTYFGEHTCADQPQAAHSSDQVQTARAPPFVVVAPPAATRVIACRWPRAVHRRRVAHRCTVRGCSDARAAAAMVPPPSPPSQTVSPSAGQTGKAATAASVTAMAVAGEGKRQPSRTRYRSSSHARRHSQLAADRFPSLPLAPDRFHFPAVPAAACPAALVTTHCLPLAVDRFPSLPLAADRFHFPAVPAATLPVTLVATRRSPPIDSSSLPLAADRFPLPAVPVATRR*	MESTCHVGIGAAMNKLENLLDLCGEEKLKVVSIVGVGGVGKTTLANKLYRKLRWQFECRAFVRTSQKTDMRRLLINILLQIRSHQSPDNWKVHSLISSIRTYLQDKRFLIVIDDLWATSTWDIIKCALPEGNKSSRILTTTEIEDLALQSCSYDLKFIFKMIPFGEDDSRKLLFSIVFGSHSKCPPEVSETLYDIVRKCGGLPLAIVTVASLLASQLDKLEQWDYINKSLGYSLMANPTLEGMKQLLNLCYNNLPQHLKACMLYLSMYQGDHIIWKDDLVNQWIAEGFICATEEHDKEEISRGYFDELVGRKIIQPVHIDDSGEVLSCVVHHIVLNFVTYKSIEENFIIAIDHSQATIRFADKVRRLSIHFNNVEDAPPPTNMRLFQVRTIAFFGVLKYMPFIMEFRLIKVLFLHFLGDEDSTGIVDLTKISELVRLRYLKVTSNATVKLPTRLQGLPYLETLKIDGKISEVPTDIYLPGLLHLTLPAKTNLPSGIVHMTSLRTIEYFDLSCNSAENLWSLGELSNLRDLQLTYSEIHSDNLKDNMKYLGSILGKLRNLTSITLSPPGSSCPDTLHIDRDTKTRINVDGWSSVSSPPALLQRFELLPCVCIFSNLPNWIGQLGNLCILKIGIREVTSNNIDVLGVLPELTVLSLYVHTKPAERIVFDNAGFSILRYFKFICSVAWMKFEVGAMPSLRKLKLGFDVHRADQHDIIPVGIEHLSGLEEISAKIRVASTAHDHCRRFAESALTNAIRMHPGRPSVNIRCVDWTFDGMDVSNAGTREGECRILKKQQNIVKESSTEKSAVLEKDRGDGANKSDESREKLPMEMWHVRSNTEDDGLSWSKYEQKEILGAKFPRAYFRCTHWNTKKGCMATKEVQRDDGDPLMFDIVYHGEHSCAQTAESNVDEQIRLTRTLDKKVKRMKRKRQVRVTSVPADDGYSWRKYGQKNVLGFSYLRGYYRCAHRNTKGCQAKKQVQRHDDGLLFDVTYFGEHTCADQPQAAHSSDQVQVTLWPPAVSPEQPLTPQSGLEQSSTVTSVKTTDTAWTEKMLPPGPTLGQGDGTGPLAAEGPQLYASSIHSHKNSQANNAITDL*
BIND.CM020531.1G5594.1	Eukaryota	2139	58.02	2139	58.02	713	CM020531.1	28725154	28737466	-	rna-gnl|WGS:POTR|OsKitaake11g235300.1	Eukaryota	4421	45.33	3279	45.26	1093	8354	923	133	homologous	same	MEGAMFNLPRRLEELLCHHGSMLPKGADEEIPLIKQDLEEIISILHGHSEPKLEDHSMVVRCWMKEVRELSYDIEDSIDQYEHAARSQNRPNIHHRKFNRWRGNKIPCIPQKLKQRLWMANKIREFSLRIQDALQRHAMYNNLGGVAGTASTTRGDMSMFREHADKVRGIHTDIEAILNKLENIPPGITTTTTTTTREEKLKVVSIVGVGGVGKTTLANKLYRKLRWQFECRAFVRTSQKTDMRRLLINILLQIRSHQSPDNWKVHSLISSIRTYLQDKRFLIVIDDLWATSTWDIIKCALPEVLEKDRGDGANKSDESREKLPMEMWHVRSNTEDDGLSWSKYEQKEILGAKFPRAYFRCTHWNTKKGCMATKEVQRDDGDPLMFDIVYHGEHSCAQTAESNVDEQIRLTRTLDKKVKRMKRKRQVRVTSVPADDGYSWRKYGQKNVLGFSYLRGYYRCAHRNTKGCQAKKQVQRHDDGLLFDVTYFGEHTCADQPQAAHSSDQVQTARAPPFVVVAPPAATRVIACRWPRAVHRRRVAHRCTVRGCSDARAAAAMVPPPSPPSQTVSPSAGQTGKAATAASVTAMAVAGEGKRQPSRTRYRSSSHARRHSQLAADRFPSLPLAPDRFHFPAVPAAACPAALVTTHCLPLAVDRFPSLPLAADRFHFPAVPAATLPVTLVATRRSPPIDSSSLPLAADRFPLPAVPVATRR*	MESTCHVGIGAAMNKLENLLDLCGEEKLKVVSIVGVGGVGKTTLANKLYRKLRWQFECRAFVRTSQKTDMRRLLINILLQIRSHQSPDNWKVHSLISSIRTYLQDKRFLIVIDDLWATSTWDIIKCALPEGNKSSRILTTTEIEDLALQSCSYDLKFIFKMIPFGEDDSRKLLFSIVFGSHSKCPPEVSETLYDIVRKCGGLPLAIVTVASLLASQLDKLEQWDYINKSLGYSLMANPTLEGMKQLLNLCYNNLPQHLKACMLYLSMYQGDHIIWKDDLVNQWIAEGFICATEEHDKEEISRGYFDELVGRKIIQPVHIDDSGEVLSCVVHHIVLNFVTYKSIEENFIIAIDHSQATIRFADKVRRLSIHFNNVEDAPPPTNMRLFQVRTIAFFGVLKYMPFIMEFRLIKVLFLHFLGDEDSTGIVDLTKISELVRLRYLKVTSNATVKLPTRLQGLPYLETLKIDGKISEVPTDIYLPGLLHLTLPAKTNLPSGIVHMTSLRTIEYFDLSCNSAENLWSLGELSNLRDLQLTYSEIHSDNLKDNMKYLGSILGKLRNLTSITLSPPGSSCPDTLHIDRDTKTRINVDGWSSVSSPPALLQRFELLPCVCIFSNLPNWIGQLGNLCILKIGIREVTSNNIDVLGVLPELTVLSLYVHTKPAERIVFDNAGFSILRYFKFICSVAWMKFEVGAMPSLRKLKLGFDVHRADQHDIIPVGIEHLSGLEEISAKIRVASTAHDHCRRFAESALTNAIRMHPGRPSVNIRCVDWTFDGMDVSNAGTREGECRILKKQQNIVKESSTEKSAVLEKDRGDGANKSDESREKLPMEMWHVRSNTEDDGLSWSKYEQKEILGAKFPRAYFRCTHWNTKKGCMATKEVQRDDGDPLMFDIVYHGEHSCAQTAESNVDEQIRLTRTLDKKVKRMKRKRQVRVTSVPADDGYSWRKYGQKNVLGFSYLRGYYRCAHRNTKGCQAKKQVQRHDDGLLFDVTYFGEHTCADQPQAAHSSDQVQVTLWPPAVSPEQPLTPQSGLEQSSTVTSVKTTDTAWTEKMLPPGPTLGQGDGTGPLAAEGPQLYASSIHSHKNSQANNAITDL*
BIND.CM020531.1G5595.1	cellular organisms	4093	46.4	3021	49.85	1007	CM020531.1	28738082	28742417	+	rna-gnl|WGS:POTR|OsKitaake11g235400.1	cellular organisms	3545	48.35	3021	49.85	1007	3787	3019	1007	identical	same	MSMESAAASAFLKTVMGRLFMALEKEYNKHRGLAQESHSLQQDLRMIAAAMDDQQLSMGRSDAAARTAVARLHTEEMLDLAHDIEDCVDRFLHRLTCNHHKRGGAGAGASLLRRVTHELSKVKSRSSFGDEIQKLKKRLGEAHQRVLTINPPPILTAGGGQHTASSSSAAVAPPCRAARSPVGIGEDVEELLSMLDEVEGEPVQMRVVSVVGFGGLGKTTLAKAVYDDPRAKDKFRHRAWVAAGGSPEIRGILRDVLQQVRPDDAMDVDGQRLEASLKDYLKDKRYLIVIDDIGMDQWSIISSAFEDNGTSSRIILTTTIQSVANMCSHGSGYVYQMNTLGEDDSKKLAFPGCRSPELEQGSASLLGKCDGLPLALVSVSDYLKSSSEPTGELCAKLCRNLGSHLKEKPGHDNFSELRKVLLDNYDSLSGYALSCLLYLGIFPSNRPLKKKVVIRRWLAEGYARSDSLHSEEDIADENFSKLIDRHIIQPIDTRNNSEVKTCKTHGIMHEFLLNKSLTQRFIATSSHDHPRVGIDTTNARHLSVHAGELTECVASDEELSRVRSLTIFGDAGDAISYFRKCKLIRVLDLQEWNNLDDDHLKHICKLWHLKYLSFGGNISELPRSIEGLHCLETLDLRRTKIKFLPIETIMLPHLAHLFGKFMLHKDDLKNVNKMSKLQKFFSSNKSNLRTLAGFITDQGKGFLQLVRQMKKLRKVKIWCKHVAGSSNYIADLSQAIQEFTRTPIDRDSDRSLSLDCEECSENFLSSLDLEPCSEDFKYHLRSLKLHGKLLRLPPFVASLSGLTELCISSAILTQDHLSALIKLNRLLYLKLIADKLENVEIKIGAFPSLRRLCFVMKSVTSALPTIEQGALPNLVSLQLLCQGLVGLSGIEIRHLKHLKEITIDSTVTVQTRQDWEQAAKNHPNRPRVLLFGKVDPMESEEPEKPCAIGEKRKLSVAQPTGSDGGLDSSLKKMRLSEPSSSRLQVIVHPVVVTATEAAPQHSFANL*	MSMESAAASAFLKTVMGRLFMALEKEYNKHRGLAQESHSLQQDLRMIAAAMDDQQLSMGRSDAAARTAVARLHTEEMLDLAHDIEDCVDRFLHRLTCNHHKRGGAGAGASLLRRVTHELSKVKSRSSFGDEIQKLKKRLGEAHQRVLTINPPPILTAGGGQHTASSSSAAVAPPCRAARSPVGIGEDVEELLSMLDEVEGEPVQMRVVSVVGFGGLGKTTLAKAVYDDPRAKDKFRHRAWVAAGGSPEIRGILRDVLQQVRPDDAMDVDGQRLEASLKDYLKDKRYLIVIDDIGMDQWSIISSAFEDNGTSSRIILTTTIQSVANMCSHGSGYVYQMNTLGEDDSKKLAFPGCRSPELEQGSASLLGKCDGLPLALVSVSDYLKSSSEPTGELCAKLCRNLGSHLKEKPGHDNFSELRKVLLDNYDSLSGYALSCLLYLGIFPSNRPLKKKVVIRRWLAEGYARSDSLHSEEDIADENFSKLIDRHIIQPIDTRNNSEVKTCKTHGIMHEFLLNKSLTQRFIATSSHDHPRVGIDTTNARHLSVHAGELTECVASDEELSRVRSLTIFGDAGDAISYFRKCKLIRVLDLQEWNNLDDDHLKHICKLWHLKYLSFGGNISELPRSIEGLHCLETLDLRRTKIKFLPIETIMLPHLAHLFGKFMLHKDDLKNVNKMSKLQKFFSSNKSNLRTLAGFITDQGKGFLQLVRQMKKLRKVKIWCKHVAGSSNYIADLSQAIQEFTRTPIDRDSDRSLSLDCEECSENFLSSLDLEPCSEDFKYHLRSLKLHGKLLRLPPFVASLSGLTELCISSAILTQDHLSALIKLNRLLYLKLIADKLENVEIKIGAFPSLRRLCFVMKSVTSALPTIEQGALPNLVSLQLLCQGLVGLSGIEIRHLKHLKEITIDSTVTVQTRQDWEQAAKNHPNRPRVLLFGKVDPMESEEPEKPCAIGEKRKLSVAQPTGSDGGLDSSLKKMRLSEPSSSRLQVIVHPVVVTATEAAPQHSFANL*
BIND.CM020531.1G5595.2	Embryophyta	4076	46.49	2325	45.03	775	CM020531.1	28738082	28742417	+	rna-gnl|WGS:POTR|OsKitaake11g235400.1	cellular organisms	3545	48.35	3021	49.85	1007	3787	2323	717	homologous	same	MTLEQRTNSATVRGSPPVARRRSGGSCVMSSSKCVPTMPWMWTASVLKLRSKTTSRTRDDIGMDQWSIISSAFEDNGTSSRIILTTTIQSVANMCSHGSGYVYQMNTLGEDDSKKLAFPGCRSPELEQGSASLLGKCDGLPLALVSVSDYLKSSSEPTGELCAKLCRNLGSHLKEKPGHDNFSELRKVLLDNYDSLSGYALSCLLYLGIFPSNRPLKKKVVIRRWLAEGYARSDSLHSEEDIADENFSKLIDRHIIQPIDTRNNSEVKTCKTHGIMHEFLLNKSLTQRFIATSSHDHPRVGIDTTNARHLSVHAGELTECVASDEELSRVRSLTIFGDAGDAISYFRKCKLIRVLDLQEWNNLDDDHLKHICKLWHLKYLSFGGNISELPRSIEGLHCLETLDLRRTKIKFLPIETIMLPHLAHLFGKFMLHKDDLKNVNKMSKLQKFFSSNKSNLRTLAGFITDQGKGFLQLVRQMKKLRKVKIWCKHVAGSSNYIADLSQAIQEFTRTPIDRDSDRSLSLDCEECSENFLSSLDLEPCSEDFKYHLRSLKLHGKLLRLPPFVASLSGLTELCISSAILTQDHLSALIKLNRLLYLKLIADKLENVEIKIGAFPSLRRLCFVMKSVTSALPTIEQGALPNLVSLQLLCQGLVGLSGIEIRHLKHLKEITIDSTVTVQTRQDWEQAAKNHPNRPRVLLFGKVDPMESEEPEKPCAIGEKRKLSVAQPTGSDGGLDSSLKKMRLSEPSSSRLQVIVHPVVVTATEAAPQHSFANL*	MSMESAAASAFLKTVMGRLFMALEKEYNKHRGLAQESHSLQQDLRMIAAAMDDQQLSMGRSDAAARTAVARLHTEEMLDLAHDIEDCVDRFLHRLTCNHHKRGGAGAGASLLRRVTHELSKVKSRSSFGDEIQKLKKRLGEAHQRVLTINPPPILTAGGGQHTASSSSAAVAPPCRAARSPVGIGEDVEELLSMLDEVEGEPVQMRVVSVVGFGGLGKTTLAKAVYDDPRAKDKFRHRAWVAAGGSPEIRGILRDVLQQVRPDDAMDVDGQRLEASLKDYLKDKRYLIVIDDIGMDQWSIISSAFEDNGTSSRIILTTTIQSVANMCSHGSGYVYQMNTLGEDDSKKLAFPGCRSPELEQGSASLLGKCDGLPLALVSVSDYLKSSSEPTGELCAKLCRNLGSHLKEKPGHDNFSELRKVLLDNYDSLSGYALSCLLYLGIFPSNRPLKKKVVIRRWLAEGYARSDSLHSEEDIADENFSKLIDRHIIQPIDTRNNSEVKTCKTHGIMHEFLLNKSLTQRFIATSSHDHPRVGIDTTNARHLSVHAGELTECVASDEELSRVRSLTIFGDAGDAISYFRKCKLIRVLDLQEWNNLDDDHLKHICKLWHLKYLSFGGNISELPRSIEGLHCLETLDLRRTKIKFLPIETIMLPHLAHLFGKFMLHKDDLKNVNKMSKLQKFFSSNKSNLRTLAGFITDQGKGFLQLVRQMKKLRKVKIWCKHVAGSSNYIADLSQAIQEFTRTPIDRDSDRSLSLDCEECSENFLSSLDLEPCSEDFKYHLRSLKLHGKLLRLPPFVASLSGLTELCISSAILTQDHLSALIKLNRLLYLKLIADKLENVEIKIGAFPSLRRLCFVMKSVTSALPTIEQGALPNLVSLQLLCQGLVGLSGIEIRHLKHLKEITIDSTVTVQTRQDWEQAAKNHPNRPRVLLFGKVDPMESEEPEKPCAIGEKRKLSVAQPTGSDGGLDSSLKKMRLSEPSSSRLQVIVHPVVVTATEAAPQHSFANL*
BIND.CM020531.1G5603.1	Oryza	1218	73.15	1218	73.15	406	CM020531.1	28764346	28770225	+	rna-gnl|WGS:POTR|OsKitaake11g235501.1	Oryza	579	76.68	579	76.68	193	959	548	122	homologous	same	MRWSEEGERGGGTTGRGRRRAPGVPFRVLRTHRLSRRFGDERRRRTGQGAAMARAKTGKIGLGRARVYRAAMSVWEGGTNIGRSSQRAGAPASGQNGDREDDAGGEGKREKGREKGGLPLSSSGKGGRREGDEEELCLHPLEACARSGGAGSMTTAMTAGRFWKGAATGRQARAQARQGLTAAATGRSATTARARGKQRAARGFERRRREADTVIGEPSSCDPSQARVGRAACRSGRGGGAPLRQIRQGREGRRGGTGRIWRHGAVAADGGRGGGGGPMAAPSTSAGSSVGRRLRLHPRATPTPPPTAGDAASDSDRGLRRLRLRPRATPPPTSTAGSAACASDRGLRRLRLRPRATPPPPPTAGSADSASDRGRHRLRRLYYRPHLRLHLHRPKLAGAGRIWSS*	MKVTFDGSYRIPSSVSHPAATRHRGGGAPLRQIRQGREGRRGGTGRIWRHGAVAADGGRGGGGGPMAAPSTSAGSSVGRRLRLHPRATPTPPPTAGDAASDSDRGLRRLRLRPRATPPPTSTAGSAACASDRGLRRLRLRPRATPPPPPTAGSADSASDRGRHRLRRLYYRPHLRLHLHRPKLAGAGRIWSS*
BIND.CM020531.1G5605.1	cellular organisms	4689	46.56	3606	46.87	1202	CM020531.1	28776490	28799908	-	rna-gnl|WGS:POTR|OsKitaake11g235600.2	cellular organisms	4350	46.23	3606	46.87	1202	23079	3601	1202	identical	same	MEAPTCGLWGAVLNLPGRLDGVLLRHGSILPKGAEEEIPLIKRDLHLMISILNGYYSESPELEDATATTMARRRCWTKEVRELSYDIEDCIDHYEHAATAGSAGGRTASGGIPPRRKITRRRWQRTTPLWIPERLKQRLWMANKIREFSLRAQDALKRHAMFCSSVGGNGIATSTASSSTAATGDASSSSSTICWHTTRFRERDFCVPHVGINVAMNKLEDWLTACDDEDQKRLRVVSIVGVGGIGKTTLANELYRKLRRQFECWAFVRSSQKPDVRRILISILSQLRLQQPPESWKVHSLISSIRAHLQDKRYLIIVDDICFISTWDIIKCALPDGTSSSRVLTTTQYDDLAVQSCGYDTKYVFKMKSLSQHDSRYLFFNTVSGSRFIYSPGSTEVSDDIIRKCGSLPLAIVSITSILEKSRKMEQWGYVNKSLGYNLMKNPTLEGIKQVLDLRYNNLSEHLKPCVLYLSIYQEDYLICKDDLVNQWLAEGLICATKDHTKEEISEACFGELVSSKMIQPVHIDGNGDVMSFVIQHMVLNFIRYKSIEENFVTVIHHSQTATKLSDKVRRLSLHFGNVKDAKLPINMRLSQVRTLAFFGAYKYWWRSIKDQFPLLQVLILHFWHDEDIISFDLTIISQLFRLKYLKITSDVTLELQTKTRGLQCLETLKIDARISTAPLDTTHLSGLLHLSLPADTNLANGIGHMTSLHTFGYFDLSYNSVENVLSLGKLTNLRNLQLTCSTIRPNSLEIKLQCLGFILQKLSNLKSVTMSTAGSSCVNSTDASSANVSVRISGDGLSSMSSPPALVERLELLPRICIFSYLPKWISLLSKLRILKIGVRELVRNDIDVLMGLRALTDLSLHVHTKPTEIIFFGGIGFKALKYLKINCCVAWLKFDMDAMPSLYKLKLGYNVDGVDQESTIPVGIQYLYGLKEISVKIGGADPEKYDRRAEELAFMIDSGLHDRCVSVTLQFVRQIFDFNEDKSSLTQEEQRKLKQQEILEDDSDEEYDEIIQDSGEQEVKQSTLSEWDIVHLLRNKLNNQQDGTTCHFPVVGSYYVDTCQLTAMGAGAGEPWFYFRHHERWMHRMDRSTPSGYWKTAGTASFVYSADRHPVGLKKSMLFYRGREPSGRKTKWKIDEFWALDNAANGSEELLAQLCRSRQNVGLMPRFPLSLCRLYSTKSSSERHVLTTSSDEIYEDESD*	MEAPTCGLWGAVLNLPGRLDGVLLRHGSILPKGAEEEIPLIKRDLHLMISILNGYYSESPELEDATATTMARRRCWTKEVRELSYDIEDCIDHYEHAATAGSAGGRTASGGIPPRRKITRRRWQRTTPLWIPERLKQRLWMANKIREFSLRAQDALKRHAMFCSSVGGNGIATSTASSSTAATGDASSSSSTICWHTTRFRERDFCVPHVGINVAMNKLEDWLTACDDEDQKRLRVVSIVGVGGIGKTTLANELYRKLRRQFECWAFVRSSQKPDVRRILISILSQLRLQQPPESWKVHSLISSIRAHLQDKRYLIIVDDICFISTWDIIKCALPDGTSSSRVLTTTQYDDLAVQSCGYDTKYVFKMKSLSQHDSRYLFFNTVSGSRFIYSPGSTEVSDDIIRKCGSLPLAIVSITSILEKSRKMEQWGYVNKSLGYNLMKNPTLEGIKQVLDLRYNNLSEHLKPCVLYLSIYQEDYLICKDDLVNQWLAEGLICATKDHTKEEISEACFGELVSSKMIQPVHIDGNGDVMSFVIQHMVLNFIRYKSIEENFVTVIHHSQTATKLSDKVRRLSLHFGNVKDAKLPINMRLSQVRTLAFFGAYKYWWRSIKDQFPLLQVLILHFWHDEDIISFDLTIISQLFRLKYLKITSDVTLELQTKTRGLQCLETLKIDARISTAPLDTTHLSGLLHLSLPADTNLANGIGHMTSLHTFGYFDLSYNSVENVLSLGKLTNLRNLQLTCSTIRPNSLEIKLQCLGFILQKLSNLKSVTMSTAGSSCVNSTDASSANVSVRISGDGLSSMSSPPALVERLELLPRICIFSYLPKWISLLSKLRILKIGVRELVRNDIDVLMGLRALTDLSLHVHTKPTEIIFFGGIGFKALKYLKINCCVAWLKFDMDAMPSLYKLKLGYNVDGVDQESTIPVGIQYLYGLKEISVKIGGADPEKYDRRAEELAFMIDSGLHDRCVSVTLQFVRQIFDFNEDKSSLTQEEQRKLKQQEILEDDSDEEYDEIIQDSGEQEVKQSTLSEWDIVHLLRNKLNNQQDGTTCHFPVVGSYYVDTCQLTAMGAGAGEPWFYFRHHERWMHRMDRSTPSGYWKTAGTASFVYSADRHPVGLKKSMLFYRGREPSGRKTKWKIDEFWALDNAANGSEELLAQLCRSRQNVGLMPRFPLSLCRLYSTKSSSERHVLTTSSDEIYEDESD*
BIND.CM020531.1G5605.1	cellular organisms	4689	46.56	3606	46.87	1202	CM020531.1	28776490	28799908	-	rna-gnl|WGS:POTR|OsKitaake11g235600.1	cellular organisms	4230	46.43	3606	46.87	1202	23066	3601	1202	identical	same	MEAPTCGLWGAVLNLPGRLDGVLLRHGSILPKGAEEEIPLIKRDLHLMISILNGYYSESPELEDATATTMARRRCWTKEVRELSYDIEDCIDHYEHAATAGSAGGRTASGGIPPRRKITRRRWQRTTPLWIPERLKQRLWMANKIREFSLRAQDALKRHAMFCSSVGGNGIATSTASSSTAATGDASSSSSTICWHTTRFRERDFCVPHVGINVAMNKLEDWLTACDDEDQKRLRVVSIVGVGGIGKTTLANELYRKLRRQFECWAFVRSSQKPDVRRILISILSQLRLQQPPESWKVHSLISSIRAHLQDKRYLIIVDDICFISTWDIIKCALPDGTSSSRVLTTTQYDDLAVQSCGYDTKYVFKMKSLSQHDSRYLFFNTVSGSRFIYSPGSTEVSDDIIRKCGSLPLAIVSITSILEKSRKMEQWGYVNKSLGYNLMKNPTLEGIKQVLDLRYNNLSEHLKPCVLYLSIYQEDYLICKDDLVNQWLAEGLICATKDHTKEEISEACFGELVSSKMIQPVHIDGNGDVMSFVIQHMVLNFIRYKSIEENFVTVIHHSQTATKLSDKVRRLSLHFGNVKDAKLPINMRLSQVRTLAFFGAYKYWWRSIKDQFPLLQVLILHFWHDEDIISFDLTIISQLFRLKYLKITSDVTLELQTKTRGLQCLETLKIDARISTAPLDTTHLSGLLHLSLPADTNLANGIGHMTSLHTFGYFDLSYNSVENVLSLGKLTNLRNLQLTCSTIRPNSLEIKLQCLGFILQKLSNLKSVTMSTAGSSCVNSTDASSANVSVRISGDGLSSMSSPPALVERLELLPRICIFSYLPKWISLLSKLRILKIGVRELVRNDIDVLMGLRALTDLSLHVHTKPTEIIFFGGIGFKALKYLKINCCVAWLKFDMDAMPSLYKLKLGYNVDGVDQESTIPVGIQYLYGLKEISVKIGGADPEKYDRRAEELAFMIDSGLHDRCVSVTLQFVRQIFDFNEDKSSLTQEEQRKLKQQEILEDDSDEEYDEIIQDSGEQEVKQSTLSEWDIVHLLRNKLNNQQDGTTCHFPVVGSYYVDTCQLTAMGAGAGEPWFYFRHHERWMHRMDRSTPSGYWKTAGTASFVYSADRHPVGLKKSMLFYRGREPSGRKTKWKIDEFWALDNAANGSEELLAQLCRSRQNVGLMPRFPLSLCRLYSTKSSSERHVLTTSSDEIYEDESD*	MEAPTCGLWGAVLNLPGRLDGVLLRHGSILPKGAEEEIPLIKRDLHLMISILNGYYSESPELEDATATTMARRRCWTKEVRELSYDIEDCIDHYEHAATAGSAGGRTASGGIPPRRKITRRRWQRTTPLWIPERLKQRLWMANKIREFSLRAQDALKRHAMFCSSVGGNGIATSTASSSTAATGDASSSSSTICWHTTRFRERDFCVPHVGINVAMNKLEDWLTACDDEDQKRLRVVSIVGVGGIGKTTLANELYRKLRRQFECWAFVRSSQKPDVRRILISILSQLRLQQPPESWKVHSLISSIRAHLQDKRYLIIVDDICFISTWDIIKCALPDGTSSSRVLTTTQYDDLAVQSCGYDTKYVFKMKSLSQHDSRYLFFNTVSGSRFIYSPGSTEVSDDIIRKCGSLPLAIVSITSILEKSRKMEQWGYVNKSLGYNLMKNPTLEGIKQVLDLRYNNLSEHLKPCVLYLSIYQEDYLICKDDLVNQWLAEGLICATKDHTKEEISEACFGELVSSKMIQPVHIDGNGDVMSFVIQHMVLNFIRYKSIEENFVTVIHHSQTATKLSDKVRRLSLHFGNVKDAKLPINMRLSQVRTLAFFGAYKYWWRSIKDQFPLLQVLILHFWHDEDIISFDLTIISQLFRLKYLKITSDVTLELQTKTRGLQCLETLKIDARISTAPLDTTHLSGLLHLSLPADTNLANGIGHMTSLHTFGYFDLSYNSVENVLSLGKLTNLRNLQLTCSTIRPNSLEIKLQCLGFILQKLSNLKSVTMSTAGSSCVNSTDASSANVSVRISGDGLSSMSSPPALVERLELLPRICIFSYLPKWISLLSKLRILKIGVRELVRNDIDVLMGLRALTDLSLHVHTKPTEIIFFGGIGFKALKYLKINCCVAWLKFDMDAMPSLYKLKLGYNVDGVDQESTIPVGIQYLYGLKEISVKIGGADPEKYDRRAEELAFMIDSGLHDRCVSVTLQFVRQIFDFNEDKSSLTQEEQRKLKQQEILEDDSDEEYDEIIQDSGEQEVKQSTLSEWDIVHLLRNKLNNQQDGTTCHFPVVGSYYVDTCQLTAMGAGAGEPWFYFRHHERWMHRMDRSTPSGYWKTAGTASFVYSADRHPVGLKKSMLFYRGREPSGRKTKWKIDEFWALDNAANGSEELLAQLCRSRQNVGLMPRFPLSLCRLYSTKSSSERHVLTTSSDEIYEDESD*
BIND.CM020531.1G5605.2.orf1	Embryophyta	4434	46.48	2958	44.79	986	CM020531.1	28776490	28799908	-	rna-gnl|WGS:POTR|OsKitaake11g235600.1	cellular organisms	4230	46.43	3606	46.87	1202	23066	2931	1023	homologous	same	MEAPTCGLWGAVLNLPGRLDGVLLRHGSILPKGAEEEIPLIKRDLHLMISILNGYYSESPELEDATATTMARRRCWTKEVRELSYDIEDCIDHYEHAATAGSAGGRTASGGIPPRRKITRRRWQRTTPLWIPERLKQRLWMANKIREFSLRAQDALKRHAMFCSSVGGNGIATSTASSSTAATGVGGIGKTTLANELYRKLRRQFECWAFVRSSQKPDVRRILISILSQLRLQQPPESWKVHSLISSIRAHLQDKRYLIIVDDICFISTWDIIKCALPDGTSSSRVLTTTQYDDLAVQSCGYDTKYVFKMKSLSQHDSRYLFFNTVSGSRFIYSPGSTEVSDDIIRKCGSLPLAIVSITSILEKSRKMEQWGYVNKSLGYNLMKNPTLEGIKQVLDLRYNNLSEHLKPCVLYLSIYQEDYLICKDDLVNQWLAEGLICATKDHTKEEISEACFGELVSSKMIQPVHIDGNGDVMSFVIQHMVLNFIRYKSIEENFVTVIHHSQTATKLSDKVRRLSLHFGNVKDAKLPINMRLSQVRTLAFFGAYKYWWRSIKDQFPLLQVLILHFWHDEDIISFDLTIISQLFRLKYLKITSDVTLELQTKTRGLQCLETLKIDARISTAPLDTTHLSGLLHLSLPADTNLANGIGHMTSLHTFGYFDLSYNSVENVLSLGKLTNLRNLQLTCSTIRPNSLEIKLQCLGFILQKLSNLKSVTMSTAGSSCVNSTDASSANVSVRISGDGLSSMSSPPALVERLELLPRICIFSYLPKWISLLSKLRILKIGVRELVRNDIDVLMGLRALTDLSLHVHTKPTEIIFFGGIGFKALKYLKINCCVAWLKFDMDAMPSLYKLKLGYNVDGVDQESTIPVGIQYLYGLKEISVKIGGADPEKYDRRAEELAFMIDSGLHDRCVSVTLQFVRQIFDFNEDKSSLTQEEQRKLKQQEILEDDSDEEYDEIIQDSGEQEVKQKYMLLSSGQPYLNGTLCTC*	MEAPTCGLWGAVLNLPGRLDGVLLRHGSILPKGAEEEIPLIKRDLHLMISILNGYYSESPELEDATATTMARRRCWTKEVRELSYDIEDCIDHYEHAATAGSAGGRTASGGIPPRRKITRRRWQRTTPLWIPERLKQRLWMANKIREFSLRAQDALKRHAMFCSSVGGNGIATSTASSSTAATGDASSSSSTICWHTTRFRERDFCVPHVGINVAMNKLEDWLTACDDEDQKRLRVVSIVGVGGIGKTTLANELYRKLRRQFECWAFVRSSQKPDVRRILISILSQLRLQQPPESWKVHSLISSIRAHLQDKRYLIIVDDICFISTWDIIKCALPDGTSSSRVLTTTQYDDLAVQSCGYDTKYVFKMKSLSQHDSRYLFFNTVSGSRFIYSPGSTEVSDDIIRKCGSLPLAIVSITSILEKSRKMEQWGYVNKSLGYNLMKNPTLEGIKQVLDLRYNNLSEHLKPCVLYLSIYQEDYLICKDDLVNQWLAEGLICATKDHTKEEISEACFGELVSSKMIQPVHIDGNGDVMSFVIQHMVLNFIRYKSIEENFVTVIHHSQTATKLSDKVRRLSLHFGNVKDAKLPINMRLSQVRTLAFFGAYKYWWRSIKDQFPLLQVLILHFWHDEDIISFDLTIISQLFRLKYLKITSDVTLELQTKTRGLQCLETLKIDARISTAPLDTTHLSGLLHLSLPADTNLANGIGHMTSLHTFGYFDLSYNSVENVLSLGKLTNLRNLQLTCSTIRPNSLEIKLQCLGFILQKLSNLKSVTMSTAGSSCVNSTDASSANVSVRISGDGLSSMSSPPALVERLELLPRICIFSYLPKWISLLSKLRILKIGVRELVRNDIDVLMGLRALTDLSLHVHTKPTEIIFFGGIGFKALKYLKINCCVAWLKFDMDAMPSLYKLKLGYNVDGVDQESTIPVGIQYLYGLKEISVKIGGADPEKYDRRAEELAFMIDSGLHDRCVSVTLQFVRQIFDFNEDKSSLTQEEQRKLKQQEILEDDSDEEYDEIIQDSGEQEVKQSTLSEWDIVHLLRNKLNNQQDGTTCHFPVVGSYYVDTCQLTAMGAGAGEPWFYFRHHERWMHRMDRSTPSGYWKTAGTASFVYSADRHPVGLKKSMLFYRGREPSGRKTKWKIDEFWALDNAANGSEELLAQLCRSRQNVGLMPRFPLSLCRLYSTKSSSERHVLTTSSDEIYEDESD*
BIND.CM020531.1G5605.2.orf1	Embryophyta	4434	46.48	2958	44.79	986	CM020531.1	28776490	28799908	-	rna-gnl|WGS:POTR|OsKitaake11g235600.2	cellular organisms	4350	46.23	3606	46.87	1202	23079	2931	1023	homologous	same	MEAPTCGLWGAVLNLPGRLDGVLLRHGSILPKGAEEEIPLIKRDLHLMISILNGYYSESPELEDATATTMARRRCWTKEVRELSYDIEDCIDHYEHAATAGSAGGRTASGGIPPRRKITRRRWQRTTPLWIPERLKQRLWMANKIREFSLRAQDALKRHAMFCSSVGGNGIATSTASSSTAATGVGGIGKTTLANELYRKLRRQFECWAFVRSSQKPDVRRILISILSQLRLQQPPESWKVHSLISSIRAHLQDKRYLIIVDDICFISTWDIIKCALPDGTSSSRVLTTTQYDDLAVQSCGYDTKYVFKMKSLSQHDSRYLFFNTVSGSRFIYSPGSTEVSDDIIRKCGSLPLAIVSITSILEKSRKMEQWGYVNKSLGYNLMKNPTLEGIKQVLDLRYNNLSEHLKPCVLYLSIYQEDYLICKDDLVNQWLAEGLICATKDHTKEEISEACFGELVSSKMIQPVHIDGNGDVMSFVIQHMVLNFIRYKSIEENFVTVIHHSQTATKLSDKVRRLSLHFGNVKDAKLPINMRLSQVRTLAFFGAYKYWWRSIKDQFPLLQVLILHFWHDEDIISFDLTIISQLFRLKYLKITSDVTLELQTKTRGLQCLETLKIDARISTAPLDTTHLSGLLHLSLPADTNLANGIGHMTSLHTFGYFDLSYNSVENVLSLGKLTNLRNLQLTCSTIRPNSLEIKLQCLGFILQKLSNLKSVTMSTAGSSCVNSTDASSANVSVRISGDGLSSMSSPPALVERLELLPRICIFSYLPKWISLLSKLRILKIGVRELVRNDIDVLMGLRALTDLSLHVHTKPTEIIFFGGIGFKALKYLKINCCVAWLKFDMDAMPSLYKLKLGYNVDGVDQESTIPVGIQYLYGLKEISVKIGGADPEKYDRRAEELAFMIDSGLHDRCVSVTLQFVRQIFDFNEDKSSLTQEEQRKLKQQEILEDDSDEEYDEIIQDSGEQEVKQKYMLLSSGQPYLNGTLCTC*	MEAPTCGLWGAVLNLPGRLDGVLLRHGSILPKGAEEEIPLIKRDLHLMISILNGYYSESPELEDATATTMARRRCWTKEVRELSYDIEDCIDHYEHAATAGSAGGRTASGGIPPRRKITRRRWQRTTPLWIPERLKQRLWMANKIREFSLRAQDALKRHAMFCSSVGGNGIATSTASSSTAATGDASSSSSTICWHTTRFRERDFCVPHVGINVAMNKLEDWLTACDDEDQKRLRVVSIVGVGGIGKTTLANELYRKLRRQFECWAFVRSSQKPDVRRILISILSQLRLQQPPESWKVHSLISSIRAHLQDKRYLIIVDDICFISTWDIIKCALPDGTSSSRVLTTTQYDDLAVQSCGYDTKYVFKMKSLSQHDSRYLFFNTVSGSRFIYSPGSTEVSDDIIRKCGSLPLAIVSITSILEKSRKMEQWGYVNKSLGYNLMKNPTLEGIKQVLDLRYNNLSEHLKPCVLYLSIYQEDYLICKDDLVNQWLAEGLICATKDHTKEEISEACFGELVSSKMIQPVHIDGNGDVMSFVIQHMVLNFIRYKSIEENFVTVIHHSQTATKLSDKVRRLSLHFGNVKDAKLPINMRLSQVRTLAFFGAYKYWWRSIKDQFPLLQVLILHFWHDEDIISFDLTIISQLFRLKYLKITSDVTLELQTKTRGLQCLETLKIDARISTAPLDTTHLSGLLHLSLPADTNLANGIGHMTSLHTFGYFDLSYNSVENVLSLGKLTNLRNLQLTCSTIRPNSLEIKLQCLGFILQKLSNLKSVTMSTAGSSCVNSTDASSANVSVRISGDGLSSMSSPPALVERLELLPRICIFSYLPKWISLLSKLRILKIGVRELVRNDIDVLMGLRALTDLSLHVHTKPTEIIFFGGIGFKALKYLKINCCVAWLKFDMDAMPSLYKLKLGYNVDGVDQESTIPVGIQYLYGLKEISVKIGGADPEKYDRRAEELAFMIDSGLHDRCVSVTLQFVRQIFDFNEDKSSLTQEEQRKLKQQEILEDDSDEEYDEIIQDSGEQEVKQSTLSEWDIVHLLRNKLNNQQDGTTCHFPVVGSYYVDTCQLTAMGAGAGEPWFYFRHHERWMHRMDRSTPSGYWKTAGTASFVYSADRHPVGLKKSMLFYRGREPSGRKTKWKIDEFWALDNAANGSEELLAQLCRSRQNVGLMPRFPLSLCRLYSTKSSSERHVLTTSSDEIYEDESD*
BIND.CM020531.1G5605.2.orf2	Embryophyta	4434	46.48	411	56.93	137	CM020531.1	28776490	28799908	-	rna-gnl|WGS:POTR|OsKitaake11g235600.1	cellular organisms	4230	46.43	3606	46.87	1202	23066	409	137	homologous	same	MGAGAGEPWFYFRHHERWMHRMDRSTPSGYWKTAGTASFVYSADRHPVGLKKSMLFYRGREPSGRKTKWKIDEFWALDNAANGSEELLAQLCRSRQNVGLMPRFPLSLCRLYSTKSSSERHVLTTSSDEIYEDESD*	MEAPTCGLWGAVLNLPGRLDGVLLRHGSILPKGAEEEIPLIKRDLHLMISILNGYYSESPELEDATATTMARRRCWTKEVRELSYDIEDCIDHYEHAATAGSAGGRTASGGIPPRRKITRRRWQRTTPLWIPERLKQRLWMANKIREFSLRAQDALKRHAMFCSSVGGNGIATSTASSSTAATGDASSSSSTICWHTTRFRERDFCVPHVGINVAMNKLEDWLTACDDEDQKRLRVVSIVGVGGIGKTTLANELYRKLRRQFECWAFVRSSQKPDVRRILISILSQLRLQQPPESWKVHSLISSIRAHLQDKRYLIIVDDICFISTWDIIKCALPDGTSSSRVLTTTQYDDLAVQSCGYDTKYVFKMKSLSQHDSRYLFFNTVSGSRFIYSPGSTEVSDDIIRKCGSLPLAIVSITSILEKSRKMEQWGYVNKSLGYNLMKNPTLEGIKQVLDLRYNNLSEHLKPCVLYLSIYQEDYLICKDDLVNQWLAEGLICATKDHTKEEISEACFGELVSSKMIQPVHIDGNGDVMSFVIQHMVLNFIRYKSIEENFVTVIHHSQTATKLSDKVRRLSLHFGNVKDAKLPINMRLSQVRTLAFFGAYKYWWRSIKDQFPLLQVLILHFWHDEDIISFDLTIISQLFRLKYLKITSDVTLELQTKTRGLQCLETLKIDARISTAPLDTTHLSGLLHLSLPADTNLANGIGHMTSLHTFGYFDLSYNSVENVLSLGKLTNLRNLQLTCSTIRPNSLEIKLQCLGFILQKLSNLKSVTMSTAGSSCVNSTDASSANVSVRISGDGLSSMSSPPALVERLELLPRICIFSYLPKWISLLSKLRILKIGVRELVRNDIDVLMGLRALTDLSLHVHTKPTEIIFFGGIGFKALKYLKINCCVAWLKFDMDAMPSLYKLKLGYNVDGVDQESTIPVGIQYLYGLKEISVKIGGADPEKYDRRAEELAFMIDSGLHDRCVSVTLQFVRQIFDFNEDKSSLTQEEQRKLKQQEILEDDSDEEYDEIIQDSGEQEVKQSTLSEWDIVHLLRNKLNNQQDGTTCHFPVVGSYYVDTCQLTAMGAGAGEPWFYFRHHERWMHRMDRSTPSGYWKTAGTASFVYSADRHPVGLKKSMLFYRGREPSGRKTKWKIDEFWALDNAANGSEELLAQLCRSRQNVGLMPRFPLSLCRLYSTKSSSERHVLTTSSDEIYEDESD*
BIND.CM020531.1G5605.2.orf2	Embryophyta	4434	46.48	411	56.93	137	CM020531.1	28776490	28799908	-	rna-gnl|WGS:POTR|OsKitaake11g235600.2	cellular organisms	4350	46.23	3606	46.87	1202	23079	409	137	homologous	same	MGAGAGEPWFYFRHHERWMHRMDRSTPSGYWKTAGTASFVYSADRHPVGLKKSMLFYRGREPSGRKTKWKIDEFWALDNAANGSEELLAQLCRSRQNVGLMPRFPLSLCRLYSTKSSSERHVLTTSSDEIYEDESD*	MEAPTCGLWGAVLNLPGRLDGVLLRHGSILPKGAEEEIPLIKRDLHLMISILNGYYSESPELEDATATTMARRRCWTKEVRELSYDIEDCIDHYEHAATAGSAGGRTASGGIPPRRKITRRRWQRTTPLWIPERLKQRLWMANKIREFSLRAQDALKRHAMFCSSVGGNGIATSTASSSTAATGDASSSSSTICWHTTRFRERDFCVPHVGINVAMNKLEDWLTACDDEDQKRLRVVSIVGVGGIGKTTLANELYRKLRRQFECWAFVRSSQKPDVRRILISILSQLRLQQPPESWKVHSLISSIRAHLQDKRYLIIVDDICFISTWDIIKCALPDGTSSSRVLTTTQYDDLAVQSCGYDTKYVFKMKSLSQHDSRYLFFNTVSGSRFIYSPGSTEVSDDIIRKCGSLPLAIVSITSILEKSRKMEQWGYVNKSLGYNLMKNPTLEGIKQVLDLRYNNLSEHLKPCVLYLSIYQEDYLICKDDLVNQWLAEGLICATKDHTKEEISEACFGELVSSKMIQPVHIDGNGDVMSFVIQHMVLNFIRYKSIEENFVTVIHHSQTATKLSDKVRRLSLHFGNVKDAKLPINMRLSQVRTLAFFGAYKYWWRSIKDQFPLLQVLILHFWHDEDIISFDLTIISQLFRLKYLKITSDVTLELQTKTRGLQCLETLKIDARISTAPLDTTHLSGLLHLSLPADTNLANGIGHMTSLHTFGYFDLSYNSVENVLSLGKLTNLRNLQLTCSTIRPNSLEIKLQCLGFILQKLSNLKSVTMSTAGSSCVNSTDASSANVSVRISGDGLSSMSSPPALVERLELLPRICIFSYLPKWISLLSKLRILKIGVRELVRNDIDVLMGLRALTDLSLHVHTKPTEIIFFGGIGFKALKYLKINCCVAWLKFDMDAMPSLYKLKLGYNVDGVDQESTIPVGIQYLYGLKEISVKIGGADPEKYDRRAEELAFMIDSGLHDRCVSVTLQFVRQIFDFNEDKSSLTQEEQRKLKQQEILEDDSDEEYDEIIQDSGEQEVKQSTLSEWDIVHLLRNKLNNQQDGTTCHFPVVGSYYVDTCQLTAMGAGAGEPWFYFRHHERWMHRMDRSTPSGYWKTAGTASFVYSADRHPVGLKKSMLFYRGREPSGRKTKWKIDEFWALDNAANGSEELLAQLCRSRQNVGLMPRFPLSLCRLYSTKSSSERHVLTTSSDEIYEDESD*
BIND.CM020531.1G5605.3.orf1	cellular organisms	4605	46.73	3129	45.25	1043	CM020531.1	28776490	28799908	-	rna-gnl|WGS:POTR|OsKitaake11g235600.1	cellular organisms	4230	46.43	3606	46.87	1202	23066	3103	1023	homologous	same	MEAPTCGLWGAVLNLPGRLDGVLLRHGSILPKGAEEEIPLIKRDLHLMISILNGYYSESPELEDATATTMARRRCWTKEVRELSYDIEDCIDHYEHAATAGSAGGRTASGGIPPRRKITRRRWQRTTPLWIPERLKQRLWMANKIREFSLRAQDALKRHAMFCSSVGGNGIATSTASSSTAATGDASSSSSTICWHTTRFRERDFCVPHVGINVAMNKLEDWLTACDDEDQKRLRVVSIVGVGGIGKTTLANELYRKLRRQFECWAFVRSSQKPDVRRILISILSQLRLQQPPESWKVHSLISSIRAHLQDKRYLIIVDDICFISTWDIIKCALPDGTSSSRVLTTTQYDDLAVQSCGYDTKYVFKMKSLSQHDSRYLFFNTVSGSRFIYSPGSTEVSDDIIRKCGSLPLAIVSITSILEKSRKMEQWGYVNKSLGYNLMKNPTLEGIKQVLDLRYNNLSEHLKPCVLYLSIYQEDYLICKDDLVNQWLAEGLICATKDHTKEEISEACFGELVSSKMIQPVHIDGNGDVMSFVIQHMVLNFIRYKSIEENFVTVIHHSQTATKLSDKVRRLSLHFGNVKDAKLPINMRLSQVRTLAFFGAYKYWWRSIKDQFPLLQVLILHFWHDEDIISFDLTIISQLFRLKYLKITSDVTLELQTKTRGLQCLETLKIDARISTAPLDTTHLSGLLHLSLPADTNLANGIGHMTSLHTFGYFDLSYNSVENVLSLGKLTNLRNLQLTCSTIRPNSLEIKLQCLGFILQKLSNLKSVTMSTAGSSCVNSTDASSANVSVRISGDGLSSMSSPPALVERLELLPRICIFSYLPKWISLLSKLRILKIGVRELVRNDIDVLMGLRALTDLSLHVHTKPTEIIFFGGIGFKALKYLKINCCVAWLKFDMDAMPSLYKLKLGYNVDGVDQESTIPVGIQYLYGLKEISVKIGGADPEKYDRRAEELAFMIDSGLHDRCVSVTLQFVRQIFDFNEDKSSLTQEEQRKLKQQEILEDDSDEEYDEIIQDSGEQEVKQKYMLLSSGQPYLNGTLCTC*	MEAPTCGLWGAVLNLPGRLDGVLLRHGSILPKGAEEEIPLIKRDLHLMISILNGYYSESPELEDATATTMARRRCWTKEVRELSYDIEDCIDHYEHAATAGSAGGRTASGGIPPRRKITRRRWQRTTPLWIPERLKQRLWMANKIREFSLRAQDALKRHAMFCSSVGGNGIATSTASSSTAATGDASSSSSTICWHTTRFRERDFCVPHVGINVAMNKLEDWLTACDDEDQKRLRVVSIVGVGGIGKTTLANELYRKLRRQFECWAFVRSSQKPDVRRILISILSQLRLQQPPESWKVHSLISSIRAHLQDKRYLIIVDDICFISTWDIIKCALPDGTSSSRVLTTTQYDDLAVQSCGYDTKYVFKMKSLSQHDSRYLFFNTVSGSRFIYSPGSTEVSDDIIRKCGSLPLAIVSITSILEKSRKMEQWGYVNKSLGYNLMKNPTLEGIKQVLDLRYNNLSEHLKPCVLYLSIYQEDYLICKDDLVNQWLAEGLICATKDHTKEEISEACFGELVSSKMIQPVHIDGNGDVMSFVIQHMVLNFIRYKSIEENFVTVIHHSQTATKLSDKVRRLSLHFGNVKDAKLPINMRLSQVRTLAFFGAYKYWWRSIKDQFPLLQVLILHFWHDEDIISFDLTIISQLFRLKYLKITSDVTLELQTKTRGLQCLETLKIDARISTAPLDTTHLSGLLHLSLPADTNLANGIGHMTSLHTFGYFDLSYNSVENVLSLGKLTNLRNLQLTCSTIRPNSLEIKLQCLGFILQKLSNLKSVTMSTAGSSCVNSTDASSANVSVRISGDGLSSMSSPPALVERLELLPRICIFSYLPKWISLLSKLRILKIGVRELVRNDIDVLMGLRALTDLSLHVHTKPTEIIFFGGIGFKALKYLKINCCVAWLKFDMDAMPSLYKLKLGYNVDGVDQESTIPVGIQYLYGLKEISVKIGGADPEKYDRRAEELAFMIDSGLHDRCVSVTLQFVRQIFDFNEDKSSLTQEEQRKLKQQEILEDDSDEEYDEIIQDSGEQEVKQSTLSEWDIVHLLRNKLNNQQDGTTCHFPVVGSYYVDTCQLTAMGAGAGEPWFYFRHHERWMHRMDRSTPSGYWKTAGTASFVYSADRHPVGLKKSMLFYRGREPSGRKTKWKIDEFWALDNAANGSEELLAQLCRSRQNVGLMPRFPLSLCRLYSTKSSSERHVLTTSSDEIYEDESD*
BIND.CM020531.1G5605.3.orf1	cellular organisms	4605	46.73	3129	45.25	1043	CM020531.1	28776490	28799908	-	rna-gnl|WGS:POTR|OsKitaake11g235600.2	cellular organisms	4350	46.23	3606	46.87	1202	23079	3103	1023	homologous	same	MEAPTCGLWGAVLNLPGRLDGVLLRHGSILPKGAEEEIPLIKRDLHLMISILNGYYSESPELEDATATTMARRRCWTKEVRELSYDIEDCIDHYEHAATAGSAGGRTASGGIPPRRKITRRRWQRTTPLWIPERLKQRLWMANKIREFSLRAQDALKRHAMFCSSVGGNGIATSTASSSTAATGDASSSSSTICWHTTRFRERDFCVPHVGINVAMNKLEDWLTACDDEDQKRLRVVSIVGVGGIGKTTLANELYRKLRRQFECWAFVRSSQKPDVRRILISILSQLRLQQPPESWKVHSLISSIRAHLQDKRYLIIVDDICFISTWDIIKCALPDGTSSSRVLTTTQYDDLAVQSCGYDTKYVFKMKSLSQHDSRYLFFNTVSGSRFIYSPGSTEVSDDIIRKCGSLPLAIVSITSILEKSRKMEQWGYVNKSLGYNLMKNPTLEGIKQVLDLRYNNLSEHLKPCVLYLSIYQEDYLICKDDLVNQWLAEGLICATKDHTKEEISEACFGELVSSKMIQPVHIDGNGDVMSFVIQHMVLNFIRYKSIEENFVTVIHHSQTATKLSDKVRRLSLHFGNVKDAKLPINMRLSQVRTLAFFGAYKYWWRSIKDQFPLLQVLILHFWHDEDIISFDLTIISQLFRLKYLKITSDVTLELQTKTRGLQCLETLKIDARISTAPLDTTHLSGLLHLSLPADTNLANGIGHMTSLHTFGYFDLSYNSVENVLSLGKLTNLRNLQLTCSTIRPNSLEIKLQCLGFILQKLSNLKSVTMSTAGSSCVNSTDASSANVSVRISGDGLSSMSSPPALVERLELLPRICIFSYLPKWISLLSKLRILKIGVRELVRNDIDVLMGLRALTDLSLHVHTKPTEIIFFGGIGFKALKYLKINCCVAWLKFDMDAMPSLYKLKLGYNVDGVDQESTIPVGIQYLYGLKEISVKIGGADPEKYDRRAEELAFMIDSGLHDRCVSVTLQFVRQIFDFNEDKSSLTQEEQRKLKQQEILEDDSDEEYDEIIQDSGEQEVKQKYMLLSSGQPYLNGTLCTC*	MEAPTCGLWGAVLNLPGRLDGVLLRHGSILPKGAEEEIPLIKRDLHLMISILNGYYSESPELEDATATTMARRRCWTKEVRELSYDIEDCIDHYEHAATAGSAGGRTASGGIPPRRKITRRRWQRTTPLWIPERLKQRLWMANKIREFSLRAQDALKRHAMFCSSVGGNGIATSTASSSTAATGDASSSSSTICWHTTRFRERDFCVPHVGINVAMNKLEDWLTACDDEDQKRLRVVSIVGVGGIGKTTLANELYRKLRRQFECWAFVRSSQKPDVRRILISILSQLRLQQPPESWKVHSLISSIRAHLQDKRYLIIVDDICFISTWDIIKCALPDGTSSSRVLTTTQYDDLAVQSCGYDTKYVFKMKSLSQHDSRYLFFNTVSGSRFIYSPGSTEVSDDIIRKCGSLPLAIVSITSILEKSRKMEQWGYVNKSLGYNLMKNPTLEGIKQVLDLRYNNLSEHLKPCVLYLSIYQEDYLICKDDLVNQWLAEGLICATKDHTKEEISEACFGELVSSKMIQPVHIDGNGDVMSFVIQHMVLNFIRYKSIEENFVTVIHHSQTATKLSDKVRRLSLHFGNVKDAKLPINMRLSQVRTLAFFGAYKYWWRSIKDQFPLLQVLILHFWHDEDIISFDLTIISQLFRLKYLKITSDVTLELQTKTRGLQCLETLKIDARISTAPLDTTHLSGLLHLSLPADTNLANGIGHMTSLHTFGYFDLSYNSVENVLSLGKLTNLRNLQLTCSTIRPNSLEIKLQCLGFILQKLSNLKSVTMSTAGSSCVNSTDASSANVSVRISGDGLSSMSSPPALVERLELLPRICIFSYLPKWISLLSKLRILKIGVRELVRNDIDVLMGLRALTDLSLHVHTKPTEIIFFGGIGFKALKYLKINCCVAWLKFDMDAMPSLYKLKLGYNVDGVDQESTIPVGIQYLYGLKEISVKIGGADPEKYDRRAEELAFMIDSGLHDRCVSVTLQFVRQIFDFNEDKSSLTQEEQRKLKQQEILEDDSDEEYDEIIQDSGEQEVKQSTLSEWDIVHLLRNKLNNQQDGTTCHFPVVGSYYVDTCQLTAMGAGAGEPWFYFRHHERWMHRMDRSTPSGYWKTAGTASFVYSADRHPVGLKKSMLFYRGREPSGRKTKWKIDEFWALDNAANGSEELLAQLCRSRQNVGLMPRFPLSLCRLYSTKSSSERHVLTTSSDEIYEDESD*
BIND.CM020531.1G5606.1	Streptophyta	1071	54.81	444	49.1	148	CM020531.1	28801521	28803388	+	rna-gnl|WGS:POTR|OsKitaake11g235700.1	Spermatophyta	2928	46.76	2928	46.76	976	1867	374	128	homologous	same	MRVISIVGFGGLGKTTLAKAVYDSPRVKEKFHLRAWVPAGASPETSSGMRGILRAVIQKILPNVAMDVDGQLETSLKEYLKDKRYLIVIDDIGMDQWSIISSTFKDNGTSSRIILTTTIQSIANSCSHGNGYVHQMNTLGEEDCKRK*	MESAVASALLKSVMGRLFTVLEKEYSKHRELAQETNSLQQDLRIVAAAMDDQLLSIRRSDARTAVARLHSKEMLDLAHDIEDYVDRFIHHLTCRQQCASAGRNSLLDRVAHELKKVQSRSSFANEIQKLKRRLRQVHQDVIKNNPLAGGRSSSPSPQDRRIADNPVGIEEPVEELLSLLDETTLAKAVYDSPRVKEKFHLRAWVPAGASPETSSGMRGILRAVIQKILPNVAMDVDGQLETSLKEYLKDKRYLIVIDDIGMDQWSIISSTFKDNGTSSRIILTTTIQSIANSCSHGNGYVHQMNTLVPLLGKCDGLPLALVSVSDYLKSSCEPTGELCANLCRNLGAHLKEQDGHPSFSELRKVLLDNYDSLSGYALSCLLYLGIFPSNRPLKKKVVIRRWLAEGYARSDSLRNEEDIAVENFNKLIDRNIILPVDTRNNSDVKTCKTHGIMHEFLLNMSLAQRFIMTLSRDHPRLISNARHLSVHDGELTGYVTSDEEFSRVRSLTVFGDASDTVSYVRKCKLIRVLDLQECNDFADDHLKHICKLWHLKYLSFGYNINVLPRSIEGLHCLETLDLRRTKIKFLPIEAVMLPHLAHLFGKFMLHKDDLKNVNKMSKLNPCKKQKKGMNILPKFFTSKKSNLQTLAGFITGENEGFLQLMGHMKKLRKVKIWCKHVAGSSNYIADLSQAIQEFTKVPIDSDSNRSLSLDSEECSENFLSALHLEPCSEDFKYHLRSLKLQGRFLRLPPFVTSLSGLTELFISSATLTQDHLSALITLNRLLYLKLISDKLENFEMKHGAFPSLRRLCFVVKSVTSDLPTIKQGALPNLVSLHLLCRGLVGLSGIEIRHLKHLKEVVIDSDVTPQTKQDWAHAAKNHPNRPKFSWPRKVDLVESEEPAKHLNTEKRKYCSNYELDYNLQEMRLSESGDEDQIVHNTNGKKVVVQANHFFEQEDQGSQVTMSYESSSLLSHMDTKSL*
BIND.CM020531.1G5608.1	cellular organisms	2070	66.62	2070	66.62	690	CM020531.1	28809963	28815234	+	rna-gnl|WGS:POTR|OsKitaake11g235800.1	cellular organisms	2494	60.18	1902	66.14	634	4034	1874	626	homologous	same	MGQLHNLMLLLPCLIFSTLLRTEAMSVAPVKVSTTPIFPTIPRGQTNKDFQVLLRVEAPPAADLNSHVPLDVVAVLDVSGSMNDPVAAASPKSNLQGSRLDVLKASMKFVIRKLDDGDRLSIVAFNDGPVKECSSGLLDVSGDGRSIAGKKIDRLQARGGTALMPALEEAVKILDDRQGSSRNHVGFILLLTDGDDTTGFRWTRDAIHGAVAKYPVHTFGLGASHDPEALLHIAQGSRGTYSFVDDDNLANIAGALAVCLGGLKTVAAVDTRVSLKAAELSGGGARIVRVDSGGYESSVACGGASGEVVVGVLYAGEVKNFVVHLHVPAASSTTLTFSSVECGGYYDAATVCDHCHHRHQQQLLAVGYSYSHAPGAAAAAVSVEGHGVFVDRPEVAAVFVSVDAFGVGGGRQRQIPLPSPVVMQHMVRFELLELVAGFAEAEIASKPATTTTQPRAADVLQGKWEEFRRARQFWGGVELDGVEKEVDAMVASLRSGLAYVSSWVSSHQMQRATAMGSPEKVVAEFMTRAMVIMVEEARKLPPPPPPPPAAAEAARERPGGCDGGDDIHHVIRQRLELWSKVRREVPLMYQPSPEQEDVQLTAVFREASLEAIDRAMHHDIYLAVVHCVASHPAVAAASDAQAVAAAACATQDAAACRPLQRSPPPPAAAVLPSLLAAKDEEEEESERIR*	MGQLHNLMLLLPCLIFSTLLRTEAMSVAPVKVSTTPIFPTIPRGQTNKDFQVLLRVEAPPAADLNSHVPLDVVAVLDVSGSMNDPVAAASPKSNLQGSRLDVLKASMKFVIRKLDDGDRLSIVAFNDGPVKECSSGLLDVSGDGRSIAGKKIDRLQARGGTALMPALEEAVKILDDRQGSSRNHVGFILLLTDGDDTTGFRWTRDAIHGAVAKYPVHTFGLGASHDPEALLHIAQGSRGTYSFVDDDNLANIAGALAVCLGGLKTVAAVDTRVSLKAAELSGGGARIVRVDSGGYESSVACGGASGEVVVGVLYAGEVKNFVVHLHVPAASSTTLTFSSVECGGYYDAATVCDHCHHRHQQQLLAVGYSYSHAPGAAAAAVSVEGHGVFVDRPEVAAVFVSVDAFGVGGGRQRQIPLPSPVVMQHMVRFELLELVAGFAEAEIASKPATTTTQPRAADVLQGKWEEFRRARQFWGGVELDGVEKEVDAMVASLRSGLAYVSSWVSSHQMQRATAMGSPEKVVAEFMTRAMVIMVEEARKLPPPPPPPPAAAEAARERPGGCDGGDDIHHVIRQRLELWSKVRREVPLMYQPSPEQEDVQLTAVFREASLEAIDRAMHHDIYLAVVHVSNQRRC*
BIND.CM020531.1G5613.1	Eukaryota	2008	60.51	1704	63.79	568	CM020531.1	28840258	28843518	+	rna-gnl|WGS:POTR|OsKitaake11g236000.1	Eukaryota	2085	60.19	1791	63.32	597	3260	1701			same	MTVKVSTTPIFSKIPRAQTNKDFQVLLRIEAPPPVDLKGRVPIDLVVVLDVGDGSVSLEPVKKAMKFAIQQLSDEDSVAIFGPPMSQEVIPKFMNIHGSRRIAEKKVDELEGRRFAHPARSSLDEALKMLEEQPASSSVGRAKFIVFVTDITRFSSDMPELSKYPVHAFGLGASHDAAALRLIAQRSQGTYSFLDDANADKVAAALALCLGGLKSVAAVGARVVLKAANGSGVRIDRISSGGYASSIAQGDRASGEIAIGALYAGEVKSFVVHLDVPAAPEPSPGESVCCDQQQLLVASLDGQLYTSGGVDVVDDAAGGGPIQDVLVVERPPAAVLPKVPSAIVVNHIFQFRVLEMVDAFINDEILLRRTPATTGRTKDVDVDDDLGTKLLARWERFVLEHQFWVGLDLGSLDGEITAVANSLRKQNIVGVSSSMAAYIFSWMSSYKMQRPTAMGSPAKVVGVFVTLEVHLTLQVAITAENGGGGGGGDGECHDECEYSCVEQLPPAPPLLVASGRDDDSYRFNAAYEGVISLDDINQFMIKIYQGMVKANNLKQCHLMNQQPRAVA*	MGRLHNLMLLSACFFSTLLLAQVMSAAAGMTVKVSTTPIFSKIPRAQTNKDFQVLLRIEAPPPVDLKGRVPIDLVVVLDVGDGSVSLEPVKKAMKFAIQQLSDEDSVAIFGPPMSQEVIPKFMNIHGSRRIAEKKVDELEGRRFAHPARSSLDEALKMLEEQPASSSVGRAKFIVFVTDITRFSSDMPELSKYPVHAFGLGASHDAAALRLIAQRSQGTYSFLDDANADKVAAALALCLGGLKSVAAVGARVVLKAANGSGVRIDRISSGGYASSIAQGDRASGEIAIGALYAGEVKSFVVHLDVPAAPEPSPGESVCCDQQQLLVASLDGQLYTSGGVDVVDDAAGGGPIQDVLVVERPPAAVLPKVPSAIVVNHIFQFRVLEMVDAFINDEILLRRTPATTGRTKDVDVDDDLGTKLLARWERFVLEHQFWVGLDLGSLDGEITAVANSLRKQNIVGVSSSMAAYIFSWMSSYKMQRPTAMGSPAKVVGVFVTLEVHLTLQVAITAENGGGGGGGDGECHDECEYSCVEQLPPAPPLLVASGRDDDSYRFNAAYEGVISLDDINQFMIKIYQGMVKANNLKQCHLMNQQPRAVA*
BIND.CM020531.1G5614.1	cellular organisms	3818	50.6	3432	51.69	1144	CM020531.1	28845210	28851915	-	rna-gnl|WGS:POTR|OsKitaake11g236100.2	cellular organisms	3843	50.59	3432	51.69	1144	6705	3429	1144	identical	same	MEAAAMAVTAATGALAPVLVKLAALLDDGECNLLEGSRSDAEFIRSELEAVHSLLTPNILGRMGDDDAACKDGLIAEVRELSYDLDDAVDDFLELNFEQRRSASPFGELKARVEERVSNRFSDWKLPAASLPPSSVHRRAGLPPPDAGLVGMHKRKEELIELLEQGSSDASRWRKRKPHVPLRIMGGEMQKIVFKIPMVDDKSRTKAMSLVASTVGVHSVAIAGDLRDEVVVVGDGIDSINLVSALRKKVGHAELLQVSQVKEDVKEITAMLAPVKSICEFHEVKTICILGLPGGGKTTIARVLYHALGTQFQCRVFASISPSSSPSPNLTETLADIFAQAQLGVTDTLSTPYGGSGTGRALQQHLIDNISAFLLNKKYLIVIDDIWHWEEWEVIRKSIPKNDLGGRIIMTTRLNSIAEKCHTDDNDVFVYEVGDLDNNDALSLSWGIATKSGAGNRIGTGEDNPCYDIVNMCYGMPLALIWLSSALVGEIEELGGAEVKKCRDLRHIEDGILDIPSLQPLAESLCLGYNHLPLYLRTLLLYCSAYHWSNRIERGRLVRRWIAEGFVSEEKEAEGYFGELINRGWITQHGDNNSYNYYEIHPVMLAFLRCKSKEYNFLTCLGLGSDTSTSASSPRLIRRLSLQGGYPVDCLSSMSMDVSHTCSLVVLGDVARPKGIPFYMFKRLRVLDLEDNKDIQDSHLQGICEQLSLRVRYLGLKGTRIRKLPQEMRKLKHLEILYVGSTRISELPQEIGELKHLRILDVRNTDITELPLQIRELQHLHTLDVRNTPISELPPQVGKLQNLKIMCVRSTGVRELPKEIGELNHLQTLDVRNTRVRELPWQAGQISQSLRVLAGDSGDGVRLPEGVCEALINGIPGATRAKCREVLSIAIIDRFGPPLVGIFKVPGSHMRIPKMIKDHFRVLSCLDIRLCHKLEDDDQKFLAEMPNLQTLVLRFEALPRQPITINGTGFQMLESFRVDSRLPRIAFHEDAMPNLKLLEFKFYAGPASNDAIGITNLKSLQKVVFRCSPWYKSDAPGISATIDVVKKEAEEHPNRPITLLINAGYKEISTESHGSSENIAGSSGIDTEPAQAQHDNLPAVRDDYKGKGILLDGRCPTCGRATKIEEETQDRVADIEIQTETTS*	MEAAAMAVTAATGALAPVLVKLAALLDDGECNLLEGSRSDAEFIRSELEAVHSLLTPNILGRMGDDDAACKDGLIAEVRELSYDLDDAVDDFLELNFEQRRSASPFGELKARVEERVSNRFSDWKLPAASLPPSSVHRRAGLPPPDAGLVGMHKRKEELIELLEQGSSDASRWRKRKPHVPLRIMGGEMQKIVFKIPMVDDKSRTKAMSLVASTVGVHSVAIAGDLRDEVVVVGDGIDSINLVSALRKKVGHAELLQVSQVKEDVKEITAMLAPVKSICEFHEVKTICILGLPGGGKTTIARVLYHALGTQFQCRVFASISPSSSPSPNLTETLADIFAQAQLGVTDTLSTPYGGSGTGRALQQHLIDNISAFLLNKKYLIVIDDIWHWEEWEVIRKSIPKNDLGGRIIMTTRLNSIAEKCHTDDNDVFVYEVGDLDNNDALSLSWGIATKSGAGNRIGTGEDNPCYDIVNMCYGMPLALIWLSSALVGEIEELGGAEVKKCRDLRHIEDGILDIPSLQPLAESLCLGYNHLPLYLRTLLLYCSAYHWSNRIERGRLVRRWIAEGFVSEEKEAEGYFGELINRGWITQHGDNNSYNYYEIHPVMLAFLRCKSKEYNFLTCLGLGSDTSTSASSPRLIRRLSLQGGYPVDCLSSMSMDVSHTCSLVVLGDVARPKGIPFYMFKRLRVLDLEDNKDIQDSHLQGICEQLSLRVRYLGLKGTRIRKLPQEMRKLKHLEILYVGSTRISELPQEIGELKHLRILDVRNTDITELPLQIRELQHLHTLDVRNTPISELPPQVGKLQNLKIMCVRSTGVRELPKEIGELNHLQTLDVRNTRVRELPWQAGQISQSLRVLAGDSGDGVRLPEGVCEALINGIPGATRAKCREVLSIAIIDRFGPPLVGIFKVPGSHMRIPKMIKDHFRVLSCLDIRLCHKLEDDDQKFLAEMPNLQTLVLRFEALPRQPITINGTGFQMLESFRVDSRLPRIAFHEDAMPNLKLLEFKFYAGPASNDAIGITNLKSLQKVVFRCSPWYKSDAPGISATIDVVKKEAEEHPNRPITLLINAGYKEISTESHGSSENIAGSSGIDTEPAQAQHDNLPAVRDDYKGKGILLDGRCPTCGRATKIEEETQDRVADIEIQTETTS*
BIND.CM020531.1G5614.1	cellular organisms	3818	50.6	3432	51.69	1144	CM020531.1	28845210	28851915	-	rna-gnl|WGS:POTR|OsKitaake11g236100.1	cellular organisms	3849	50.61	3438	51.72	1146	6705	3429	1146	homologous	same	MEAAAMAVTAATGALAPVLVKLAALLDDGECNLLEGSRSDAEFIRSELEAVHSLLTPNILGRMGDDDAACKDGLIAEVRELSYDLDDAVDDFLELNFEQRRSASPFGELKARVEERVSNRFSDWKLPAASLPPSSVHRRAGLPPPDAGLVGMHKRKEELIELLEQGSSDASRWRKRKPHVPLRIMGGEMQKIVFKIPMVDDKSRTKAMSLVASTVGVHSVAIAGDLRDEVVVVGDGIDSINLVSALRKKVGHAELLQVSQVKEDVKEITAMLAPVKSICEFHEVKTICILGLPGGGKTTIARVLYHALGTQFQCRVFASISPSSSPSPNLTETLADIFAQAQLGVTDTLSTPYGGSGTGRALQQHLIDNISAFLLNKKYLIVIDDIWHWEEWEVIRKSIPKNDLGGRIIMTTRLNSIAEKCHTDDNDVFVYEVGDLDNNDALSLSWGIATKSGAGNRIGTGEDNPCYDIVNMCYGMPLALIWLSSALVGEIEELGGAEVKKCRDLRHIEDGILDIPSLQPLAESLCLGYNHLPLYLRTLLLYCSAYHWSNRIERGRLVRRWIAEGFVSEEKEAEGYFGELINRGWITQHGDNNSYNYYEIHPVMLAFLRCKSKEYNFLTCLGLGSDTSTSASSPRLIRRLSLQGGYPVDCLSSMSMDVSHTCSLVVLGDVARPKGIPFYMFKRLRVLDLEDNKDIQDSHLQGICEQLSLRVRYLGLKGTRIRKLPQEMRKLKHLEILYVGSTRISELPQEIGELKHLRILDVRNTDITELPLQIRELQHLHTLDVRNTPISELPPQVGKLQNLKIMCVRSTGVRELPKEIGELNHLQTLDVRNTRVRELPWQAGQISQSLRVLAGDSGDGVRLPEGVCEALINGIPGATRAKCREVLSIAIIDRFGPPLVGIFKVPGSHMRIPKMIKDHFRVLSCLDIRLCHKLEDDDQKFLAEMPNLQTLVLRFEALPRQPITINGTGFQMLESFRVDSRLPRIAFHEDAMPNLKLLEFKFYAGPASNDAIGITNLKSLQKVVFRCSPWYKSDAPGISATIDVVKKEAEEHPNRPITLLINAGYKEISTESHGSSENIAGSSGIDTEPAQAQHDNLPAVRDDYKGKGILLDGRCPTCGRATKIEEETQDRVADIEIQTETTS*	MEAAAMAVTAATGALAPVLVKLAALLDDGECNLLEGSRSDAEFIRSELEAVHSLLTPNILGRMGDDDAACKDGLIAEVRELSYDLDDAVDDFLELNFEQRRSASPFGELKARVEERVSNRFSDWKLPAASLPPSSVHRRAGLPPPDAGLVGMHKRKEELIELLEQGSSDASRWRKRKPHVPLRIMGGEMVPQKIVFKIPMVDDKSRTKAMSLVASTVGVHSVAIAGDLRDEVVVVGDGIDSINLVSALRKKVGHAELLQVSQVKEDVKEITAMLAPVKSICEFHEVKTICILGLPGGGKTTIARVLYHALGTQFQCRVFASISPSSSPSPNLTETLADIFAQAQLGVTDTLSTPYGGSGTGRALQQHLIDNISAFLLNKKYLIVIDDIWHWEEWEVIRKSIPKNDLGGRIIMTTRLNSIAEKCHTDDNDVFVYEVGDLDNNDALSLSWGIATKSGAGNRIGTGEDNPCYDIVNMCYGMPLALIWLSSALVGEIEELGGAEVKKCRDLRHIEDGILDIPSLQPLAESLCLGYNHLPLYLRTLLLYCSAYHWSNRIERGRLVRRWIAEGFVSEEKEAEGYFGELINRGWITQHGDNNSYNYYEIHPVMLAFLRCKSKEYNFLTCLGLGSDTSTSASSPRLIRRLSLQGGYPVDCLSSMSMDVSHTCSLVVLGDVARPKGIPFYMFKRLRVLDLEDNKDIQDSHLQGICEQLSLRVRYLGLKGTRIRKLPQEMRKLKHLEILYVGSTRISELPQEIGELKHLRILDVRNTDITELPLQIRELQHLHTLDVRNTPISELPPQVGKLQNLKIMCVRSTGVRELPKEIGELNHLQTLDVRNTRVRELPWQAGQISQSLRVLAGDSGDGVRLPEGVCEALINGIPGATRAKCREVLSIAIIDRFGPPLVGIFKVPGSHMRIPKMIKDHFRVLSCLDIRLCHKLEDDDQKFLAEMPNLQTLVLRFEALPRQPITINGTGFQMLESFRVDSRLPRIAFHEDAMPNLKLLEFKFYAGPASNDAIGITNLKSLQKVVFRCSPWYKSDAPGISATIDVVKKEAEEHPNRPITLLINAGYKEISTESHGSSENIAGSSGIDTEPAQAQHDNLPAVRDDYKGKGILLDGRCPTCGRATKIEEETQDRVADIEIQTETTS*
BIND.CM020531.1G5614.2	cellular organisms	3661	50.67	2205	50.57	735	CM020531.1	28845210	28851915	-	rna-gnl|WGS:POTR|OsKitaake11g236100.1	cellular organisms	3849	50.61	3438	51.72	1146	6705	2204	735	homologous	same	MTTRLNSIAEKCHTDDNDVFVYEVGDLDNNDALSLSWGIATKSGAGNRIGTGEDNPCYDIVNMCYGMPLALIWLSSALVGEIEELGGAEVKKCRDLRHIEDGILDIPSLQPLAESLCLGYNHLPLYLRTLLLYCSAYHWSNRIERGRLVRRWIAEGFVSEEKEAEGYFGELINRGWITQHGDNNSYNYYEIHPVMLAFLRCKSKEYNFLTCLGLGSDTSTSASSPRLIRRLSLQGGYPVDCLSSMSMDVSHTCSLVVLGDVARPKGIPFYMFKRLRVLDLEDNKDIQDSHLQGICEQLSLRVRYLGLKGTRIRKLPQEMRKLKHLEILYVGSTRISELPQEIGELKHLRILDVRNTDITELPLQIRELQHLHTLDVRNTPISELPPQVGKLQNLKIMCVRSTGVRELPKEIGELNHLQTLDVRNTRVRELPWQAGQISQSLRVLAGDSGDGVRLPEGVCEALINGIPGATRAKCREVLSIAIIDRFGPPLVGIFKVPGSHMRIPKMIKDHFRVLSCLDIRLCHKLEDDDQKFLAEMPNLQTLVLRFEALPRQPITINGTGFQMLESFRVDSRLPRIAFHEDAMPNLKLLEFKFYAGPASNDAIGITNLKSLQKVVFRCSPWYKSDAPGISATIDVVKKEAEEHPNRPITLLINAGYKEISTESHGSSENIAGSSGIDTEPAQAQHDNLPAVRDDYKGKGILLDGRCPTCGRATKIEEETQDRVADIEIQTETTS*	MEAAAMAVTAATGALAPVLVKLAALLDDGECNLLEGSRSDAEFIRSELEAVHSLLTPNILGRMGDDDAACKDGLIAEVRELSYDLDDAVDDFLELNFEQRRSASPFGELKARVEERVSNRFSDWKLPAASLPPSSVHRRAGLPPPDAGLVGMHKRKEELIELLEQGSSDASRWRKRKPHVPLRIMGGEMVPQKIVFKIPMVDDKSRTKAMSLVASTVGVHSVAIAGDLRDEVVVVGDGIDSINLVSALRKKVGHAELLQVSQVKEDVKEITAMLAPVKSICEFHEVKTICILGLPGGGKTTIARVLYHALGTQFQCRVFASISPSSSPSPNLTETLADIFAQAQLGVTDTLSTPYGGSGTGRALQQHLIDNISAFLLNKKYLIVIDDIWHWEEWEVIRKSIPKNDLGGRIIMTTRLNSIAEKCHTDDNDVFVYEVGDLDNNDALSLSWGIATKSGAGNRIGTGEDNPCYDIVNMCYGMPLALIWLSSALVGEIEELGGAEVKKCRDLRHIEDGILDIPSLQPLAESLCLGYNHLPLYLRTLLLYCSAYHWSNRIERGRLVRRWIAEGFVSEEKEAEGYFGELINRGWITQHGDNNSYNYYEIHPVMLAFLRCKSKEYNFLTCLGLGSDTSTSASSPRLIRRLSLQGGYPVDCLSSMSMDVSHTCSLVVLGDVARPKGIPFYMFKRLRVLDLEDNKDIQDSHLQGICEQLSLRVRYLGLKGTRIRKLPQEMRKLKHLEILYVGSTRISELPQEIGELKHLRILDVRNTDITELPLQIRELQHLHTLDVRNTPISELPPQVGKLQNLKIMCVRSTGVRELPKEIGELNHLQTLDVRNTRVRELPWQAGQISQSLRVLAGDSGDGVRLPEGVCEALINGIPGATRAKCREVLSIAIIDRFGPPLVGIFKVPGSHMRIPKMIKDHFRVLSCLDIRLCHKLEDDDQKFLAEMPNLQTLVLRFEALPRQPITINGTGFQMLESFRVDSRLPRIAFHEDAMPNLKLLEFKFYAGPASNDAIGITNLKSLQKVVFRCSPWYKSDAPGISATIDVVKKEAEEHPNRPITLLINAGYKEISTESHGSSENIAGSSGIDTEPAQAQHDNLPAVRDDYKGKGILLDGRCPTCGRATKIEEETQDRVADIEIQTETTS*
BIND.CM020531.1G5614.2	cellular organisms	3661	50.67	2205	50.57	735	CM020531.1	28845210	28851915	-	rna-gnl|WGS:POTR|OsKitaake11g236100.2	cellular organisms	3843	50.59	3432	51.69	1144	6705	2204	735	homologous	same	MTTRLNSIAEKCHTDDNDVFVYEVGDLDNNDALSLSWGIATKSGAGNRIGTGEDNPCYDIVNMCYGMPLALIWLSSALVGEIEELGGAEVKKCRDLRHIEDGILDIPSLQPLAESLCLGYNHLPLYLRTLLLYCSAYHWSNRIERGRLVRRWIAEGFVSEEKEAEGYFGELINRGWITQHGDNNSYNYYEIHPVMLAFLRCKSKEYNFLTCLGLGSDTSTSASSPRLIRRLSLQGGYPVDCLSSMSMDVSHTCSLVVLGDVARPKGIPFYMFKRLRVLDLEDNKDIQDSHLQGICEQLSLRVRYLGLKGTRIRKLPQEMRKLKHLEILYVGSTRISELPQEIGELKHLRILDVRNTDITELPLQIRELQHLHTLDVRNTPISELPPQVGKLQNLKIMCVRSTGVRELPKEIGELNHLQTLDVRNTRVRELPWQAGQISQSLRVLAGDSGDGVRLPEGVCEALINGIPGATRAKCREVLSIAIIDRFGPPLVGIFKVPGSHMRIPKMIKDHFRVLSCLDIRLCHKLEDDDQKFLAEMPNLQTLVLRFEALPRQPITINGTGFQMLESFRVDSRLPRIAFHEDAMPNLKLLEFKFYAGPASNDAIGITNLKSLQKVVFRCSPWYKSDAPGISATIDVVKKEAEEHPNRPITLLINAGYKEISTESHGSSENIAGSSGIDTEPAQAQHDNLPAVRDDYKGKGILLDGRCPTCGRATKIEEETQDRVADIEIQTETTS*	MEAAAMAVTAATGALAPVLVKLAALLDDGECNLLEGSRSDAEFIRSELEAVHSLLTPNILGRMGDDDAACKDGLIAEVRELSYDLDDAVDDFLELNFEQRRSASPFGELKARVEERVSNRFSDWKLPAASLPPSSVHRRAGLPPPDAGLVGMHKRKEELIELLEQGSSDASRWRKRKPHVPLRIMGGEMQKIVFKIPMVDDKSRTKAMSLVASTVGVHSVAIAGDLRDEVVVVGDGIDSINLVSALRKKVGHAELLQVSQVKEDVKEITAMLAPVKSICEFHEVKTICILGLPGGGKTTIARVLYHALGTQFQCRVFASISPSSSPSPNLTETLADIFAQAQLGVTDTLSTPYGGSGTGRALQQHLIDNISAFLLNKKYLIVIDDIWHWEEWEVIRKSIPKNDLGGRIIMTTRLNSIAEKCHTDDNDVFVYEVGDLDNNDALSLSWGIATKSGAGNRIGTGEDNPCYDIVNMCYGMPLALIWLSSALVGEIEELGGAEVKKCRDLRHIEDGILDIPSLQPLAESLCLGYNHLPLYLRTLLLYCSAYHWSNRIERGRLVRRWIAEGFVSEEKEAEGYFGELINRGWITQHGDNNSYNYYEIHPVMLAFLRCKSKEYNFLTCLGLGSDTSTSASSPRLIRRLSLQGGYPVDCLSSMSMDVSHTCSLVVLGDVARPKGIPFYMFKRLRVLDLEDNKDIQDSHLQGICEQLSLRVRYLGLKGTRIRKLPQEMRKLKHLEILYVGSTRISELPQEIGELKHLRILDVRNTDITELPLQIRELQHLHTLDVRNTPISELPPQVGKLQNLKIMCVRSTGVRELPKEIGELNHLQTLDVRNTRVRELPWQAGQISQSLRVLAGDSGDGVRLPEGVCEALINGIPGATRAKCREVLSIAIIDRFGPPLVGIFKVPGSHMRIPKMIKDHFRVLSCLDIRLCHKLEDDDQKFLAEMPNLQTLVLRFEALPRQPITINGTGFQMLESFRVDSRLPRIAFHEDAMPNLKLLEFKFYAGPASNDAIGITNLKSLQKVVFRCSPWYKSDAPGISATIDVVKKEAEEHPNRPITLLINAGYKEISTESHGSSENIAGSSGIDTEPAQAQHDNLPAVRDDYKGKGILLDGRCPTCGRATKIEEETQDRVADIEIQTETTS*
BIND.CM020531.1G5615.1	Streptophytina	3870	44.75	3066	44.98	1022	CM020531.1	28852983	28857976	+	rna-gnl|WGS:POTR|OsKitaake11g236200.1	Streptophytina	3379	44.07	3066	44.98	1022	3541	3064	1022	identical	same	MELVVGASEATMKSLLGKLGNLLAQEYALISGIRGDIQYINDELASMQAFLRDLSNVPEGHSHGHRMKDWMKQIRDIAYDVEDCIDDFAHRLPQDSISDAKWSFLLTKIYELWTWWPRRVIASNIAQLKVRAQQIADRRSRYGVNNPEHLDSSSSARTRAVNYEIAEYQVTSPQIIGIKEPVGMKTVMEELEVWLTNPQAENGQAVLSIVGFGGVGKTTIATALYRKVSEKFQCRASVAVSQNYDQGKVLNSILSQVSNQEQGSSTTISEKKNLTSGAKSMLKTALSLLRGNCICQPENDGNPDNTPIRLQETTDDDQNPRKLEQLLAEKSYILLIDDIWSAETWESIRSILPKNNKGGRIIVTTRFQAVGSTCSPLETDRLHTVDFLTDDESQNLFNTSICESKIRKDSNKVDEQVPEEIWKICGGLPLAIVSMAGLVACNPRKACCDWSKLCKSLFPEQETPLTLDGVTRILDCCYNDLPADLKTCLLYLSIFPKGWKISRKRLSRRWIAEGFANEKQGLTQERVAEAYFNQLTRRNLVRPMEHGSNGKVKTFQVHDMVLEYIMSKSIEENFITVVGGHWQMTAPSNKVRRLSMQSSGSNRGSSTKGLNLAQVRSLTVFGNLNHVPFHSFNYGIIQVLDLEDWKGLKERHMTEICQMLLLKYLSIRRTEISKIPSKIQKLEYLETLDIRETYVRDLPKSIVQLKRIISILGGNKNTRKGLRLPQEKSKKPIKNPSPQGKTKEPAKKGFLSQEKGKGAMKALRVLSGIEIVEESSEVAAGLHQLTGLRKLAIYKLNITKGGDTFKQLQSSIEYLGSCGLQTLAINDENSEFINSLGDMPAPPRYLVALELSGKLEKLPKWITSITTLNKLTISVTVLRTETLEILHILPSLFSLTFAFSLSAAKQDQDIIKDILENNKLDSDGEIVIPAEGFKSLKLLRFFAPLVPKLSFLDKNAMPALEIIEMRFKDFEGLFGIEILENLREVHLKVSDGAEAITKFLVNDLKVNTEKPKVFVDGIVTA*	MELVVGASEATMKSLLGKLGNLLAQEYALISGIRGDIQYINDELASMQAFLRDLSNVPEGHSHGHRMKDWMKQIRDIAYDVEDCIDDFAHRLPQDSISDAKWSFLLTKIYELWTWWPRRVIASNIAQLKVRAQQIADRRSRYGVNNPEHLDSSSSARTRAVNYEIAEYQVTSPQIIGIKEPVGMKTVMEELEVWLTNPQAENGQAVLSIVGFGGVGKTTIATALYRKVSEKFQCRASVAVSQNYDQGKVLNSILSQVSNQEQGSSTTISEKKNLTSGAKSMLKTALSLLRGNCICQPENDGNPDNTPIRLQETTDDDQNPRKLEQLLAEKSYILLIDDIWSAETWESIRSILPKNNKGGRIIVTTRFQAVGSTCSPLETDRLHTVDFLTDDESQNLFNTSICESKIRKDSNKVDEQVPEEIWKICGGLPLAIVSMAGLVACNPRKACCDWSKLCKSLFPEQETPLTLDGVTRILDCCYNDLPADLKTCLLYLSIFPKGWKISRKRLSRRWIAEGFANEKQGLTQERVAEAYFNQLTRRNLVRPMEHGSNGKVKTFQVHDMVLEYIMSKSIEENFITVVGGHWQMTAPSNKVRRLSMQSSGSNRGSSTKGLNLAQVRSLTVFGNLNHVPFHSFNYGIIQVLDLEDWKGLKERHMTEICQMLLLKYLSIRRTEISKIPSKIQKLEYLETLDIRETYVRDLPKSIVQLKRIISILGGNKNTRKGLRLPQEKSKKPIKNPSPQGKTKEPAKKGFLSQEKGKGAMKALRVLSGIEIVEESSEVAAGLHQLTGLRKLAIYKLNITKGGDTFKQLQSSIEYLGSCGLQTLAINDENSEFINSLGDMPAPPRYLVALELSGKLEKLPKWITSITTLNKLTISVTVLRTETLEILHILPSLFSLTFAFSLSAAKQDQDIIKDILENNKLDSDGEIVIPAEGFKSLKLLRFFAPLVPKLSFLDKNAMPALEIIEMRFKDFEGLFGIEILENLREVHLKVSDGAEAITKFLVNDLKVNTEKPKVFVDGIVTA*
BIND.CM020531.1G5615.2.orf2	Oryza sativa	3930	44.96	348	58.62	116	CM020531.1	28852983	28857976	+	rna-gnl|WGS:POTR|OsKitaake11g236200.1	Streptophytina	3379	44.07	3066	44.98	1022	3541				same	MQCSIIGLRPKASPPRPQSSHRAAVPPSDGGHHIPQSSSRWSLAGLASSGRRRVQFHGCVPCPSLHFYFRLEISPFLISLPWQPVDLAAKIVRALQRFALDLNCLWLILSCACNS*	MELVVGASEATMKSLLGKLGNLLAQEYALISGIRGDIQYINDELASMQAFLRDLSNVPEGHSHGHRMKDWMKQIRDIAYDVEDCIDDFAHRLPQDSISDAKWSFLLTKIYELWTWWPRRVIASNIAQLKVRAQQIADRRSRYGVNNPEHLDSSSSARTRAVNYEIAEYQVTSPQIIGIKEPVGMKTVMEELEVWLTNPQAENGQAVLSIVGFGGVGKTTIATALYRKVSEKFQCRASVAVSQNYDQGKVLNSILSQVSNQEQGSSTTISEKKNLTSGAKSMLKTALSLLRGNCICQPENDGNPDNTPIRLQETTDDDQNPRKLEQLLAEKSYILLIDDIWSAETWESIRSILPKNNKGGRIIVTTRFQAVGSTCSPLETDRLHTVDFLTDDESQNLFNTSICESKIRKDSNKVDEQVPEEIWKICGGLPLAIVSMAGLVACNPRKACCDWSKLCKSLFPEQETPLTLDGVTRILDCCYNDLPADLKTCLLYLSIFPKGWKISRKRLSRRWIAEGFANEKQGLTQERVAEAYFNQLTRRNLVRPMEHGSNGKVKTFQVHDMVLEYIMSKSIEENFITVVGGHWQMTAPSNKVRRLSMQSSGSNRGSSTKGLNLAQVRSLTVFGNLNHVPFHSFNYGIIQVLDLEDWKGLKERHMTEICQMLLLKYLSIRRTEISKIPSKIQKLEYLETLDIRETYVRDLPKSIVQLKRIISILGGNKNTRKGLRLPQEKSKKPIKNPSPQGKTKEPAKKGFLSQEKGKGAMKALRVLSGIEIVEESSEVAAGLHQLTGLRKLAIYKLNITKGGDTFKQLQSSIEYLGSCGLQTLAINDENSEFINSLGDMPAPPRYLVALELSGKLEKLPKWITSITTLNKLTISVTVLRTETLEILHILPSLFSLTFAFSLSAAKQDQDIIKDILENNKLDSDGEIVIPAEGFKSLKLLRFFAPLVPKLSFLDKNAMPALEIIEMRFKDFEGLFGIEILENLREVHLKVSDGAEAITKFLVNDLKVNTEKPKVFVDGIVTA*
BIND.CM020531.1G5617.1	cellular organisms	2818	44.14	2094	46.56	698	CM020531.1	28859462	28865090	-	rna-gnl|WGS:POTR|OsKitaake11g236300.3	cellular organisms	2486	44.93	2088	46.5	696	5302	2083	698	homologous	same	MASDTEDGGEVQPTETTTDDSSSPTTAEKEEQAASTGMEIVKAGNSNAQETGGLSLNYEEARALLGRLEFQKGNVEAALCVFDGIDLQAAIQRFQPSLTDKTTSKKGQTKSESGIENPATLVLEAIYLKSLSLQKLGKSTEAANQCKSVLDSVESMFQNGPPDIEQKLQETINKSVELLPEAWKQAGSHQEALASYRRGLLSQWNLDDECCTRIQKRFAAFLLYSCVEGNPPSSGSQVEGSFIPKNNVEEAILLLMVVLKKWYQGKTHWDPSVMEHLTYALSLCDQPSLLAKNLEEVLPGIYPRAERWHTLSLCYYAIGQKEVALNFLRKSLNKHENPNDIMALLLASKICSEERHLASEGVEYARRAIKLSESSDVHLKSVGLHFLGNCLGKKSKTVSSDHQRSLLQNETLKSFSESIALDRHNPDLIFDMGVEYAEQRNMNAALRCAKEYIDAIGGSVSKGWRLLALVLSAQQRYPEAEVATNAALDETAKLDQGSLLSLKAKLKVAQSSPMEAVEAYRALLALVQAQKNSSGSSKTDAEGQNDSVSEFEIWQGLANLYSSLSIWRDAEICLQKARALKSYSAATMHAEGFMLEARDQNKEALAAYVNAFSIELEHVPSKVAIGALLCKQGSRYLPAARCFLSDALRIEPTNRMAWLHLGRVHRNDGRINDAADCFQAAVMLEESDPVESFRSLA*	MASDTEDGGEVQPTETTTDDSSSPTTAEKEEQAASTGMEIVKAGNSNAQETGGLSLNYEEARALLGRLEFQKGNVEAALCVFDGIDLQAAIQRFQPSLTDKTTSKKGQTKSESGIENPATLVLEAIYLKSLSLQKLGKSTEAANQCKSVLDSVESMFQNGPPDIEQKLQETINKSVELLPEAWKQAGSHQEALASYRRGLLSQWNLDDECCTRIQKRFAAFLLYSCVEGNPPSSGSQVEGSFIPKNNVEEAILLLMVVLKKWYQGKTHWDPSVMEHLTYALSLCDQPSLLAKNLEEVLPGIYPRAERWHTLSLCYYAIGQKEVALNFLRKSLNKHENPNDIMALLLASKICSEERHLASEGVEYARRAIKLSESSDVHLKSVGLHFLGNCLGKKSKTVSSDHQRSLLQNETLKSFSESIALDRHNPDLIFDMGVEYAEQRNMNAALRCAKEYIDAIGGSVSKGWRLLALVLSAQQRYPEAEVATNAALDETAKLDQGSLLSLKAKLKVAQSSPMEAVEAYRALLALVQAQKNSSGSSKTDAENDSVSEFEIWQGLANLYSSLSIWRDAEICLQKARALKSYSAATMHAEGFMLEARDQNKEALAAYVNAFSIELEHVPSKVAIGALLCKQGSRYLPAARCFLSDALRIEPTNRMAWLHLGRVHRNDGRINDAADCFQAAVMLEESDPVESFRSLA*
BIND.CM020531.1G5617.1	cellular organisms	2818	44.14	2094	46.56	698	CM020531.1	28859462	28865090	-	rna-gnl|WGS:POTR|OsKitaake11g236300.1	cellular organisms	2492	44.98	2094	46.56	698	5302	2089	698	identical	same	MASDTEDGGEVQPTETTTDDSSSPTTAEKEEQAASTGMEIVKAGNSNAQETGGLSLNYEEARALLGRLEFQKGNVEAALCVFDGIDLQAAIQRFQPSLTDKTTSKKGQTKSESGIENPATLVLEAIYLKSLSLQKLGKSTEAANQCKSVLDSVESMFQNGPPDIEQKLQETINKSVELLPEAWKQAGSHQEALASYRRGLLSQWNLDDECCTRIQKRFAAFLLYSCVEGNPPSSGSQVEGSFIPKNNVEEAILLLMVVLKKWYQGKTHWDPSVMEHLTYALSLCDQPSLLAKNLEEVLPGIYPRAERWHTLSLCYYAIGQKEVALNFLRKSLNKHENPNDIMALLLASKICSEERHLASEGVEYARRAIKLSESSDVHLKSVGLHFLGNCLGKKSKTVSSDHQRSLLQNETLKSFSESIALDRHNPDLIFDMGVEYAEQRNMNAALRCAKEYIDAIGGSVSKGWRLLALVLSAQQRYPEAEVATNAALDETAKLDQGSLLSLKAKLKVAQSSPMEAVEAYRALLALVQAQKNSSGSSKTDAEGQNDSVSEFEIWQGLANLYSSLSIWRDAEICLQKARALKSYSAATMHAEGFMLEARDQNKEALAAYVNAFSIELEHVPSKVAIGALLCKQGSRYLPAARCFLSDALRIEPTNRMAWLHLGRVHRNDGRINDAADCFQAAVMLEESDPVESFRSLA*	MASDTEDGGEVQPTETTTDDSSSPTTAEKEEQAASTGMEIVKAGNSNAQETGGLSLNYEEARALLGRLEFQKGNVEAALCVFDGIDLQAAIQRFQPSLTDKTTSKKGQTKSESGIENPATLVLEAIYLKSLSLQKLGKSTEAANQCKSVLDSVESMFQNGPPDIEQKLQETINKSVELLPEAWKQAGSHQEALASYRRGLLSQWNLDDECCTRIQKRFAAFLLYSCVEGNPPSSGSQVEGSFIPKNNVEEAILLLMVVLKKWYQGKTHWDPSVMEHLTYALSLCDQPSLLAKNLEEVLPGIYPRAERWHTLSLCYYAIGQKEVALNFLRKSLNKHENPNDIMALLLASKICSEERHLASEGVEYARRAIKLSESSDVHLKSVGLHFLGNCLGKKSKTVSSDHQRSLLQNETLKSFSESIALDRHNPDLIFDMGVEYAEQRNMNAALRCAKEYIDAIGGSVSKGWRLLALVLSAQQRYPEAEVATNAALDETAKLDQGSLLSLKAKLKVAQSSPMEAVEAYRALLALVQAQKNSSGSSKTDAEGQNDSVSEFEIWQGLANLYSSLSIWRDAEICLQKARALKSYSAATMHAEGFMLEARDQNKEALAAYVNAFSIELEHVPSKVAIGALLCKQGSRYLPAARCFLSDALRIEPTNRMAWLHLGRVHRNDGRINDAADCFQAAVMLEESDPVESFRSLA*
BIND.CM020531.1G5617.1	cellular organisms	2818	44.14	2094	46.56	698	CM020531.1	28859462	28865090	-	rna-gnl|WGS:POTR|OsKitaake11g236300.2	cellular organisms	2390	45.06	1992	46.74	664	5302	1986	698	homologous	same	MASDTEDGGEVQPTETTTDDSSSPTTAEKEEQAASTGMEIVKAGNSNAQETGGLSLNYEEARALLGRLEFQKGNVEAALCVFDGIDLQAAIQRFQPSLTDKTTSKKGQTKSESGIENPATLVLEAIYLKSLSLQKLGKSTEAANQCKSVLDSVESMFQNGPPDIEQKLQETINKSVELLPEAWKQAGSHQEALASYRRGLLSQWNLDDECCTRIQKRFAAFLLYSCVEGNPPSSGSQVEGSFIPKNNVEEAILLLMVVLKKWYQGKTHWDPSVMEHLTYALSLCDQPSLLAKNLEEVLPGIYPRAERWHTLSLCYYAIGQKEVALNFLRKSLNKHENPNDIMALLLASKICSEERHLASEGVEYARRAIKLSESSDVHLKSVGLHFLGNCLGKKSKTVSSDHQRSLLQNETLKSFSESIALDRHNPDLIFDMGVEYAEQRNMNAALRCAKEYIDAIGGSVSKGWRLLALVLSAQQRYPEAEVATNAALDETAKLDQGSLLSLKAKLKVAQSSPMEAVEAYRALLALVQAQKNSSGSSKTDAEGQNDSVSEFEIWQGLANLYSSLSIWRDAEICLQKARALKSYSAATMHAEGFMLEARDQNKEALAAYVNAFSIELEHVPSKVAIGALLCKQGSRYLPAARCFLSDALRIEPTNRMAWLHLGRVHRNDGRINDAADCFQAAVMLEESDPVESFRSLA*	MASDTEDGGEVQPTETTTDDSSSPTTAEKEEQAASTGMEIVKAGNSNAQETGGLSLNYEEARALLGRLEFQKGQTKSESGIENPATLVLEAIYLKSLSLQKLGKSTEAANQCKSVLDSVESMFQNGPPDIEQKLQETINKSVELLPEAWKQAGSHQEALASYRRGLLSQWNLDDECCTRIQKRFAAFLLYSCVEGNPPSSGSQVEGSFIPKNNVEEAILLLMVVLKKWYQGKTHWDPSVMEHLTYALSLCDQPSLLAKNLEEVLPGIYPRAERWHTLSLCYYAIGQKEVALNFLRKSLNKHENPNDIMALLLASKICSEERHLASEGVEYARRAIKLSESSDVHLKSVGLHFLGNCLGKKSKTVSSDHQRSLLQNETLKSFSESIALDRHNPDLIFDMGVEYAEQRNMNAALRCAKEYIDAIGGSVSKGWRLLALVLSAQQRYPEAEVATNAALDETAKLDQGSLLSLKAKLKVAQSSPMEAVEAYRALLALVQAQKNSSGSSKTDAEGQNDSVSEFEIWQGLANLYSSLSIWRDAEICLQKARALKSYSAATMHAEGFMLEARDQNKEALAAYVNAFSIELEHVPSKVAIGALLCKQGSRYLPAARCFLSDALRIEPTNRMAWLHLGRVHRNDGRINDAADCFQAAVMLEESDPVESFRSLA*
BIND.CM020531.1G5618.1	cellular organisms	5067	52.6	4170	52.01	1390	CM020531.1	28865586	28873857	+	rna-gnl|WGS:POTR|OsKitaake11g236500.1	Spermatophyta	4958	45.44	4554	44.99	1518	181				same	MAATEAAADSSGPRYAPDDPTLPAPWKGLIDGSTLYYWNPDTNETQYERPVAAVPPLPTGPPPVTSTPMPTSASGAFSQPSMQSNQGGQVSQSQQERPGQTVYPQASHLGHQQLQQPTQQPPFQPTAQHQALFQHSQRAPYQQQQQQMSQQPPAHQYPSTHPQHMPYQHGHYMQPQQQQFQQGPQYSYQAGQQQQMPQAAYNQGQQQPISQAAYNQSQQPAQAAGAYNQGQQPPVSQASYNQSQQSTQAAGAYNQGQQPSMPQASYNQVQPPQMPHATYNQGQQPPGMRIPQGQVQPQQSPSFHQPAQVSQVLQGSQSQGLQMPSQQGQLQHGFHLTTPQGKQPHHGHVGPQLSQVSLGQQSSTLKVDETGVTGGLDGKQTGFSLPLSQQRGQGPVLKQQLPSNHQLPGSHNQPNIPGAGGPSYPAKHHLGGSSPGEANNMNFLSSPAQMHQGSMDINYRQHPASGPVVPNHIGPSPVRPPMGFKMGSSEDHFERNELYSAGRMDGTNNLQQQPKLAALPPLNRPQDMRNGPPYPQPDNLGAFNMGPPHSVPNLHNHGPFPEASMRPPSRMFAPPNFPSIASADAYRQHHEVTAVGENVPPPFMTFEATGFPPEILQEIHAAGFLNPTPIQAQTWPVALQNRDIVAIAKTGSGKTLGYLIPAFIHLRRYQNNPMLGPTVLVLAPTRELASQIQDEAVKFGRSSRVSCTCLYGGTSKGLQLRELERGADIVVATPGRLNDILEMRKISLHQVSFLVLDEADRMLDMGFEPQIRKIVDEIPRNRQTLMYTATWPKEVTKIAGDLLKDPVQVNIGSIDELVANKSITQYVEVVPPLDKQRRLEQILRAQERGSKVIIFCSTKKMCDQLARDIGRSFGAASIHGDKSQAERDNVLNQFRTGRAPILVATDVAARGLDIKDIRVVINYDFPTGIEDYVHRIGRTGRAGATGVSYTFFSEQDWKYAGDLVKVLEGANQHVPPELQEMAARGAAGAPRNQAGGMSRWDGPGGGGNRFESAVGIPGSYGGIRDGPGGFGGRDGPGGFGGRDGPGGFIGREVPGGFGGREGPVGFGGQESPGGFGGRKGPGAFEGREGAAPGSFGGRGGRGPGGFCGRGGGSPGGFGGRGGRGDSPGFGGRGRGDFSGFGGRGRGDSSGFGGRGRGDFSGGRGGRGRGFGGRGRSDRGPHDRFISDGRGRYDNRRGFGGKGRDRSYSRSPDRGRSRGYDRRSGSRSLSSRSRSRSRSWSRSRSRSRSWSRSRSRSRSPSRSRSRSYDQGAGPARRPRPRSGFDVLPPATGAGPASTGPGPVAVPAPGSAGPVPPQVPAKSLADASAMSPMSPGGLAQEGAPFNGGNDGGLVPAQGVLPFQGSDVAMPPNFAAAEAFPGPAVEQEAPDV*	MVAAVLAADKRLGASPAKSPSARVPGVIPKPINLPSQRGTATQGDKPMPPASNAWVSPSVMYPKNGGGSDLFSHISDRPSSRGSSTTSTVGSDFLDIPNVRGPKSSHSSVSHVLPPNHLPTAANHLQSTVTIARSSRPSRFPDSFTQVLKAPLRTNNRKRGLKMPEKGFTLIMDDFPVLGSVNSESNTRRGHNLQGRSTFGSGTQIAQDEQRKIHLTGVGEVISSSNYEHEHDLRTDYVNEGDAQVTAAILPWGAKHAQQHGTNAPKQSVPPPCFNYWHPPPDHPPDGNEMLHEGATAYGSDKPADPHMICSVEPLAYYGQFLLNQEAAPMQDPGYSGYISDNQDGYHCDMEADALVIIQPHILGKVKHGHSEGLQKQPLIKKDVALLEKIKCLNIKARKLRACKISELSSSKESMIERSKNTDEKADHVKKDVPFSSITSDTMSAFDSASSFSESSDFVPSNSANVPGSATITSSSELEATEFRKAGEPGKLGDHDAYGRVSTSRSRHDGSAKNMSSNISENGWEEHSTVDSLQVVMANAQQDKSFSRNLSLQVHVAAVDEMLNLLDNEIQLHSRTRELSAHHAKQVLEDQDWNSQQKAKSITELDELIRHSPEQSQKTNDAPLEEDNLHLRQKDGSHGTTTYCIASSESFNAPLPANRVNHITDSISFTPASNTTGISKDPVIHKVISPAKNTEINMMETAPKSTSQSQGNSAPKHWKIDNRQGHVESWERITMERSNIAENVEYAKNIAETPTDAPSAEAQCHEDLSTVDKNSWRDASAATTASQPVFDKKNATKVPSAHKTLSGVVISNSMIPVTSVSGLTVGSIMLGDISFISVNQVGATAAREIHDTKNTHSRTTTIQQPSKKEQPEEGALNNMAVAAPTLLSGNHSIVQETAMIAEWSEMEKHKSVEKEQLNQWNLGKMLPAQSHRASYGNPGTFNFGAESRANKALYNFTADKAEATTKLDKWLDRKSSWVQVKTGQQYTDGSASLMQHLTEQVDKIDQWQSLEPDKQVKRQFEFKTHDGSDSRLEPVRTVPLPVNNWEMRHASYSQKQNHVEGQRNVRTSDATNIYEGRDRTRAFYEVPSLSKSFSDALNKSQGTVVSEWMQDPYQGVYNMDNSRGFDSAFVDSSCNELIQNVDGDSEMDLYSEQFKEQVKFEDGHLLIWNPREWEYQLPSPPPHGQHSGSEMELCSDQIEGDMIWEDGHPLIWNPRDWEYQPLNLEPHHHGHGQYKESEMVLLYSEQFEEDMVQEDGKPLISNPEDWEYKQLNPELNQHDHAHRGSEMVLYSEQMEEDVIWEDGHPLIWNPIDWEYQPLNPETHQHDHGQPMGSEMVLYSDQIEGNVIWEDGHPLIWNPTDWEYQTLNPEPHHLDHGQHRGSETDLYSDQVEGDVIWEDGCTLIWNPTDWEYQPLNPAPHHHDQHSGRYHRGGDTYSEWGYDAGEPTYGANEGRRKGGIHSEYQSKPVGSSDVAPDIQRNAGADDQSRRHPASGAAYRERRKRTKMEASMRWHQHLH*
BIND.CM020531.1G5618.1	cellular organisms	5067	52.6	4170	52.01	1390	CM020531.1	28865586	28873857	+	rna-gnl|WGS:POTR|OsKitaake11g236400.1	cellular organisms	4638	52.13	4197	52.11	1399	7805	4162	1399	homologous	same	MAATEAAADSSGPRYAPDDPTLPAPWKGLIDGSTLYYWNPDTNETQYERPVAAVPPLPTGPPPVTSTPMPTSASGAFSQPSMQSNQGGQVSQSQQERPGQTVYPQASHLGHQQLQQPTQQPPFQPTAQHQALFQHSQRAPYQQQQQQMSQQPPAHQYPSTHPQHMPYQHGHYMQPQQQQFQQGPQYSYQAGQQQQMPQAAYNQGQQQPISQAAYNQSQQPAQAAGAYNQGQQPPVSQASYNQSQQSTQAAGAYNQGQQPSMPQASYNQVQPPQMPHATYNQGQQPPGMRIPQGQVQPQQSPSFHQPAQVSQVLQGSQSQGLQMPSQQGQLQHGFHLTTPQGKQPHHGHVGPQLSQVSLGQQSSTLKVDETGVTGGLDGKQTGFSLPLSQQRGQGPVLKQQLPSNHQLPGSHNQPNIPGAGGPSYPAKHHLGGSSPGEANNMNFLSSPAQMHQGSMDINYRQHPASGPVVPNHIGPSPVRPPMGFKMGSSEDHFERNELYSAGRMDGTNNLQQQPKLAALPPLNRPQDMRNGPPYPQPDNLGAFNMGPPHSVPNLHNHGPFPEASMRPPSRMFAPPNFPSIASADAYRQHHEVTAVGENVPPPFMTFEATGFPPEILQEIHAAGFLNPTPIQAQTWPVALQNRDIVAIAKTGSGKTLGYLIPAFIHLRRYQNNPMLGPTVLVLAPTRELASQIQDEAVKFGRSSRVSCTCLYGGTSKGLQLRELERGADIVVATPGRLNDILEMRKISLHQVSFLVLDEADRMLDMGFEPQIRKIVDEIPRNRQTLMYTATWPKEVTKIAGDLLKDPVQVNIGSIDELVANKSITQYVEVVPPLDKQRRLEQILRAQERGSKVIIFCSTKKMCDQLARDIGRSFGAASIHGDKSQAERDNVLNQFRTGRAPILVATDVAARGLDIKDIRVVINYDFPTGIEDYVHRIGRTGRAGATGVSYTFFSEQDWKYAGDLVKVLEGANQHVPPELQEMAARGAAGAPRNQAGGMSRWDGPGGGGNRFESAVGIPGSYGGIRDGPGGFGGRDGPGGFGGRDGPGGFIGREVPGGFGGREGPVGFGGQESPGGFGGRKGPGAFEGREGAAPGSFGGRGGRGPGGFCGRGGGSPGGFGGRGGRGDSPGFGGRGRGDFSGFGGRGRGDSSGFGGRGRGDFSGGRGGRGRGFGGRGRSDRGPHDRFISDGRGRYDNRRGFGGKGRDRSYSRSPDRGRSRGYDRRSGSRSLSSRSRSRSRSWSRSRSRSRSWSRSRSRSRSPSRSRSRSYDQGAGPARRPRPRSGFDVLPPATGAGPASTGPGPVAVPAPGSAGPVPPQVPAKSLADASAMSPMSPGGLAQEGAPFNGGNDGGLVPAQGVLPFQGSDVAMPPNFAAAEAFPGPAVEQEAPDV*	MAATEAAADSSGPRYAPDDPTLPAPWKGLIDGSTLYYWNPDTNETQYERPVAAVPPLPTGPPPVTSTPMPTSASGAFSQPSMQSNQGGQVSQSQQERPGQTVYPQASHLGHQQLQQPTQQPPFQPTAQHQALFQHSQRAPYQQQQQQMSQQPPAHQYPSTHPQHMPYQHGHYMQPQQQQFQQGPQYSYQAGQQQQMPQAAYNQGQQQPISQAAYNQSQQPAQAAGAYNQGQQPPVSQASYNQSQQSTQAAGAYNQGQQPSMPQASYNQVQPPQMPHATYNQGQQPPGMRIPQGQVQPQQSPSFHQPAQVSQVLQGSQSQGLQMPSQQGQLQHGFHLTTPQGKQPHHGHVGPQLSQVSLGQQSSTLKVDETGVTGGLDGKQTGFSLPLSQQRGQGPVLKQQLPSNHQLPGSHNQPNIPGAGGPSYPAKHHLGGSSPGEANNMNFLSSPAQMHQGSMDINYRQHPASGPVVPNHIGPSPVRPPMGFKMGSSEDHFERNELYSAGRMDGTNNLQQQPKLAALPPLNRPQDMRNGPPYPQPDNLGAFNMGPPHSVPNLHNHGPFPEASMRPPSRMFAPPNFPSIASADAYRQHHEVTAVGENVPPPFMTFEATGFPPEILQEIHAAGFLNPTPIQAQTWPVALQNRDIVAIAKTGSGKTLGYLIPAFIHLRRYQNNPMLGPTVLVLAPTRELASQIQDEAVKFGRSSRVSCTCLYGGTSKGLQLRELERGADIVVATPGRLNDILEMRKISLHQVSFLVLDEADRMLDMGFEPQIRKIVDEIPRNRQTLMYTATWPKEVTKIAGDLLKDPVQVNIGSIDELVANKSITQYVEVVPPLDKQRRLEQILRAQERGSKVIIFCSTKKMCDQLARDIGRSFGAASIHGDKSQAERDNVLNQFRTGRAPILVATDVAARGLDIKDIRVVINYDFPTGIEDYVHRIGRTGRAGATGVSYTFFSEQDWKYAGDLVKVLEGANQHVPPELQEMAARGAAGAPRNQAGGMSRWDGPGGGGNRFESAVGIPGSYGGIRDGPGGFGGRDGPGGLGGRDGPGGFGGRDGPGGFIGREVPGGFGGREGPVGFGGQESPGGFGGRKGPGAFEGREGAAPGSFGGRGGRGPGGFCGRGGGSPGGFGGRGGRGDSPGFGGRGRGDFSGFGGRGRGDSSGFGGRGRGDFSGGRGGRGRGFGGRGRSDRGPHDRFISDGRGRYDNRRGFGGKGRDRSYSRSPDRGRSRGYDRRSGSRSLSSRSRSRSRSWSRSRSRSRSWSRSRSRSRSPSRSRSRSYDQGAGPARRPRPRSGFDVLPPATGAGPASTGPGPVAVPAPGSAGPVPPQVPAKSLADASAMSPMSPGGLAQEGAPFNGGNDGGLVPAQGVLPFQGSDVAMPPNFAAAEAFPGPAVEQEAPDV*
BIND.CM020531.1G5618.1	cellular organisms	5067	52.6	4170	52.01	1390	CM020531.1	28865586	28873857	+	rna-gnl|WGS:POTR|OsKitaake11g236400.2	cellular organisms	4635	52.13	4194	52.1	1398	7805	4159	1399	homologous	same	MAATEAAADSSGPRYAPDDPTLPAPWKGLIDGSTLYYWNPDTNETQYERPVAAVPPLPTGPPPVTSTPMPTSASGAFSQPSMQSNQGGQVSQSQQERPGQTVYPQASHLGHQQLQQPTQQPPFQPTAQHQALFQHSQRAPYQQQQQQMSQQPPAHQYPSTHPQHMPYQHGHYMQPQQQQFQQGPQYSYQAGQQQQMPQAAYNQGQQQPISQAAYNQSQQPAQAAGAYNQGQQPPVSQASYNQSQQSTQAAGAYNQGQQPSMPQASYNQVQPPQMPHATYNQGQQPPGMRIPQGQVQPQQSPSFHQPAQVSQVLQGSQSQGLQMPSQQGQLQHGFHLTTPQGKQPHHGHVGPQLSQVSLGQQSSTLKVDETGVTGGLDGKQTGFSLPLSQQRGQGPVLKQQLPSNHQLPGSHNQPNIPGAGGPSYPAKHHLGGSSPGEANNMNFLSSPAQMHQGSMDINYRQHPASGPVVPNHIGPSPVRPPMGFKMGSSEDHFERNELYSAGRMDGTNNLQQQPKLAALPPLNRPQDMRNGPPYPQPDNLGAFNMGPPHSVPNLHNHGPFPEASMRPPSRMFAPPNFPSIASADAYRQHHEVTAVGENVPPPFMTFEATGFPPEILQEIHAAGFLNPTPIQAQTWPVALQNRDIVAIAKTGSGKTLGYLIPAFIHLRRYQNNPMLGPTVLVLAPTRELASQIQDEAVKFGRSSRVSCTCLYGGTSKGLQLRELERGADIVVATPGRLNDILEMRKISLHQVSFLVLDEADRMLDMGFEPQIRKIVDEIPRNRQTLMYTATWPKEVTKIAGDLLKDPVQVNIGSIDELVANKSITQYVEVVPPLDKQRRLEQILRAQERGSKVIIFCSTKKMCDQLARDIGRSFGAASIHGDKSQAERDNVLNQFRTGRAPILVATDVAARGLDIKDIRVVINYDFPTGIEDYVHRIGRTGRAGATGVSYTFFSEQDWKYAGDLVKVLEGANQHVPPELQEMAARGAAGAPRNQAGGMSRWDGPGGGGNRFESAVGIPGSYGGIRDGPGGFGGRDGPGGFGGRDGPGGFIGREVPGGFGGREGPVGFGGQESPGGFGGRKGPGAFEGREGAAPGSFGGRGGRGPGGFCGRGGGSPGGFGGRGGRGDSPGFGGRGRGDFSGFGGRGRGDSSGFGGRGRGDFSGGRGGRGRGFGGRGRSDRGPHDRFISDGRGRYDNRRGFGGKGRDRSYSRSPDRGRSRGYDRRSGSRSLSSRSRSRSRSWSRSRSRSRSWSRSRSRSRSPSRSRSRSYDQGAGPARRPRPRSGFDVLPPATGAGPASTGPGPVAVPAPGSAGPVPPQVPAKSLADASAMSPMSPGGLAQEGAPFNGGNDGGLVPAQGVLPFQGSDVAMPPNFAAAEAFPGPAVEQEAPDV*	MAATEAAADSSGPRYAPDDPTLPAPWKGLIDGSTLYYWNPDTNETQYERPVAAVPPLPTGPPPVTSTPMPTSASGAFSQPSMQSNQGGQVSQSQQERPGQTVYPQASHLGHQQLQQPTQQPPFQPTAQHQALFQHSQRAPYQQQQQQMSQQPPAHQYPSTHPQHMPYQHGHYMQPQQQQFQQGPQYSYQAGQQQQMPQAAYNQGQQQPISQAAYNQSQQPAQAAGAYNQGQQPPVSQASYNQSQQSTQAAGAYNQGQQPSMPQASYNQVQPPQMPHATYNQGQQPPGMRIPQGQVQPQQSPSFHQPAQVSQVLQGSQSQGLQMPSQQGQLQHGFHLTTPQGKQPHHGHVGPQLSQVSLGQQSSTLKVDETGVTGGLDGKQTGFSLPLSQQRGQGPVLKQQLPSNHQLPGSHNQPNIPGAGGPSYPAKHHLGGSSPGEANNMNFLSSPAQMHQGSMDINYRQHPASGPVVPNHIGPSPVRPPMGFKMGSSEDHFERNELYSAGRMDGTNNLQQQPKLAALPPLNRPDMRNGPPYPQPDNLGAFNMGPPHSVPNLHNHGPFPEASMRPPSRMFAPPNFPSIASADAYRQHHEVTAVGENVPPPFMTFEATGFPPEILQEIHAAGFLNPTPIQAQTWPVALQNRDIVAIAKTGSGKTLGYLIPAFIHLRRYQNNPMLGPTVLVLAPTRELASQIQDEAVKFGRSSRVSCTCLYGGTSKGLQLRELERGADIVVATPGRLNDILEMRKISLHQVSFLVLDEADRMLDMGFEPQIRKIVDEIPRNRQTLMYTATWPKEVTKIAGDLLKDPVQVNIGSIDELVANKSITQYVEVVPPLDKQRRLEQILRAQERGSKVIIFCSTKKMCDQLARDIGRSFGAASIHGDKSQAERDNVLNQFRTGRAPILVATDVAARGLDIKDIRVVINYDFPTGIEDYVHRIGRTGRAGATGVSYTFFSEQDWKYAGDLVKVLEGANQHVPPELQEMAARGAAGAPRNQAGGMSRWDGPGGGGNRFESAVGIPGSYGGIRDGPGGFGGRDGPGGLGGRDGPGGFGGRDGPGGFIGREVPGGFGGREGPVGFGGQESPGGFGGRKGPGAFEGREGAAPGSFGGRGGRGPGGFCGRGGGSPGGFGGRGGRGDSPGFGGRGRGDFSGFGGRGRGDSSGFGGRGRGDFSGGRGGRGRGFGGRGRSDRGPHDRFISDGRGRYDNRRGFGGKGRDRSYSRSPDRGRSRGYDRRSGSRSLSSRSRSRSRSWSRSRSRSRSWSRSRSRSRSPSRSRSRSYDQGAGPARRPRPRSGFDVLPPATGAGPASTGPGPVAVPAPGSAGPVPPQVPAKSLADASAMSPMSPGGLAQEGAPFNGGNDGGLVPAQGVLPFQGSDVAMPPNFAAAEAFPGPAVEQEAPDV*
BIND.CM020531.1G5618.1	cellular organisms	5067	52.6	4170	52.01	1390	CM020531.1	28865586	28873857	+	rna-gnl|WGS:POTR|OsKitaake11g236500.3	Spermatophyta	5155	45.3	4515	44.96	1505	181				same	MAATEAAADSSGPRYAPDDPTLPAPWKGLIDGSTLYYWNPDTNETQYERPVAAVPPLPTGPPPVTSTPMPTSASGAFSQPSMQSNQGGQVSQSQQERPGQTVYPQASHLGHQQLQQPTQQPPFQPTAQHQALFQHSQRAPYQQQQQQMSQQPPAHQYPSTHPQHMPYQHGHYMQPQQQQFQQGPQYSYQAGQQQQMPQAAYNQGQQQPISQAAYNQSQQPAQAAGAYNQGQQPPVSQASYNQSQQSTQAAGAYNQGQQPSMPQASYNQVQPPQMPHATYNQGQQPPGMRIPQGQVQPQQSPSFHQPAQVSQVLQGSQSQGLQMPSQQGQLQHGFHLTTPQGKQPHHGHVGPQLSQVSLGQQSSTLKVDETGVTGGLDGKQTGFSLPLSQQRGQGPVLKQQLPSNHQLPGSHNQPNIPGAGGPSYPAKHHLGGSSPGEANNMNFLSSPAQMHQGSMDINYRQHPASGPVVPNHIGPSPVRPPMGFKMGSSEDHFERNELYSAGRMDGTNNLQQQPKLAALPPLNRPQDMRNGPPYPQPDNLGAFNMGPPHSVPNLHNHGPFPEASMRPPSRMFAPPNFPSIASADAYRQHHEVTAVGENVPPPFMTFEATGFPPEILQEIHAAGFLNPTPIQAQTWPVALQNRDIVAIAKTGSGKTLGYLIPAFIHLRRYQNNPMLGPTVLVLAPTRELASQIQDEAVKFGRSSRVSCTCLYGGTSKGLQLRELERGADIVVATPGRLNDILEMRKISLHQVSFLVLDEADRMLDMGFEPQIRKIVDEIPRNRQTLMYTATWPKEVTKIAGDLLKDPVQVNIGSIDELVANKSITQYVEVVPPLDKQRRLEQILRAQERGSKVIIFCSTKKMCDQLARDIGRSFGAASIHGDKSQAERDNVLNQFRTGRAPILVATDVAARGLDIKDIRVVINYDFPTGIEDYVHRIGRTGRAGATGVSYTFFSEQDWKYAGDLVKVLEGANQHVPPELQEMAARGAAGAPRNQAGGMSRWDGPGGGGNRFESAVGIPGSYGGIRDGPGGFGGRDGPGGFGGRDGPGGFIGREVPGGFGGREGPVGFGGQESPGGFGGRKGPGAFEGREGAAPGSFGGRGGRGPGGFCGRGGGSPGGFGGRGGRGDSPGFGGRGRGDFSGFGGRGRGDSSGFGGRGRGDFSGGRGGRGRGFGGRGRSDRGPHDRFISDGRGRYDNRRGFGGKGRDRSYSRSPDRGRSRGYDRRSGSRSLSSRSRSRSRSWSRSRSRSRSWSRSRSRSRSPSRSRSRSYDQGAGPARRPRPRSGFDVLPPATGAGPASTGPGPVAVPAPGSAGPVPPQVPAKSLADASAMSPMSPGGLAQEGAPFNGGNDGGLVPAQGVLPFQGSDVAMPPNFAAAEAFPGPAVEQEAPDV*	MVAAVLAADKRLGASPAKSPSARVPGVIPKPINLPSQRGTATQGDKPMPPASNAWVSPSVMYPKNGGGSDLFSHISDRPSSRGSSTTSTVGSDFLDIPNVRGPKSSHSSVSHVLPPNHLPTAANHLQSTVTIARSSRPSRFPDSFTQVLKAPLRTNNRKRGLKMPEKGFTLIMDDFPVLGSVNSESNTRRGHNLQGRSTFGSGTQIAQDEQRKIHLTGVGEVISSSNYEHEHDLRTDYVNEGDAQVTAAILPWGAKHAQQHGTNAPKQSVPPPCFNYWHPPPDHPPDGNEMLHEGATAYGSDKPADPHMICSVEPLAYYGQFLLNQEAAPMQDPGYSGYISDNQDGYHCDMEADALVIIQPHILGKVKHGHSEGLQKQPLIKKDVALLEKIKCLNIKARKLRACKISELSSSKESMIERSKNTDEKADHVKKDVPFSSITSDTMSAFDSASSFSESSDFVPSNSANVPGSATITSSSELEATEFRKAGEPGKLGDHDAYGRVSTSRSRHDGSAKNMSSNISENGWEEHSTVDSLQVVMANAQQDKSFSRNLSLQVHVAAVDEMLNLLDNEIQLHSRTRELSAHHAKQVLEDQDWNSQQKAKSITELDELIRHSPEQSQKTNDAPLEEDNLHLRQKDGSHGTTTYCIASSESFNAPLPANRVNHITDSISFTPASNTTGISKDPVIHKVISPAKNTEINMMETAPKSTSQSQGNSAPKHWKIDNRQGHVESWERITMERSNIAENVEYAKNIAETPTDAPSAEAQCHEDLSTVDKNSWRDASAATTASQPVFDKKNATKVPSAHKTLSGVVISNSMIPVTSVSGLTVGSIMLGDISFISVNQVGATAAREIHDTKNTHSRTTTIQQPSKKEQPEEGALNNMAVAAPTLLSGNHSIVQETAMIAEWSEMEKHKSVEKEQLNQWNLGKMLPAQSHRASYGNPGTFNFGAESRANKALYNFTADKAEATTKLDKWLDRKSSWVQVKTGQQYTDGSASLMQHLTEQVDKIDQWQSLEPDKQVKRQFEFKTHDGSDSRLEPVRTVPLPVNNWEMRHASYSQKQNHVEGQRNVRTSDATNIYEGRDRTRAFYEVPSLSKSFSDALNKSQGTVVSEWMQDPYQGVYNMDNSRGFDSAFVDSSCNELIQNVDGDSEMDLYSEQFKEQVKFEDGHLLIWNPREWEYQLPSPPPHGQHSGSEMELCSDQIEGDMIWEDGHPLIWNPRDWEYQPLNLEPHHHGHGQYKESEMVLLYSEQFEEDMVQEDGKPLISNPEDWEYKQLNPELNQHDHAHRGSEMVLYSEQMEEDVIWEDGHPLIWNPIDWEYQPLNPETHQHDHGQPMGSEMVLYSDQIEGNVIWEDGHPLIWNPTDWEYQTLNPEPHHLDHGQHRGSETDLYSDQVEGDVIWEDGCTLIWNPTDWEYQPLNPAPHHHDQHSGRYHRGGDTYSEWGYDAGEPTYGANEGRRKGGIHSEYQSKPVGSSDVAPDIQRNAGADDQSRRHPASGAAYRERRYYI*
BIND.CM020531.1G5618.2	cellular organisms	5094	52.67	4197	52.11	1399	CM020531.1	28865586	28873857	+	rna-gnl|WGS:POTR|OsKitaake11g236400.2	cellular organisms	4635	52.13	4194	52.1	1398	7805	4187	1399	homologous	same	MAATEAAADSSGPRYAPDDPTLPAPWKGLIDGSTLYYWNPDTNETQYERPVAAVPPLPTGPPPVTSTPMPTSASGAFSQPSMQSNQGGQVSQSQQERPGQTVYPQASHLGHQQLQQPTQQPPFQPTAQHQALFQHSQRAPYQQQQQQMSQQPPAHQYPSTHPQHMPYQHGHYMQPQQQQFQQGPQYSYQAGQQQQMPQAAYNQGQQQPISQAAYNQSQQPAQAAGAYNQGQQPPVSQASYNQSQQSTQAAGAYNQGQQPSMPQASYNQVQPPQMPHATYNQGQQPPGMRIPQGQVQPQQSPSFHQPAQVSQVLQGSQSQGLQMPSQQGQLQHGFHLTTPQGKQPHHGHVGPQLSQVSLGQQSSTLKVDETGVTGGLDGKQTGFSLPLSQQRGQGPVLKQQLPSNHQLPGSHNQPNIPGAGGPSYPAKHHLGGSSPGEANNMNFLSSPAQMHQGSMDINYRQHPASGPVVPNHIGPSPVRPPMGFKMGSSEDHFERNELYSAGRMDGTNNLQQQPKLAALPPLNRPQDMRNGPPYPQPDNLGAFNMGPPHSVPNLHNHGPFPEASMRPPSRMFAPPNFPSIASADAYRQHHEVTAVGENVPPPFMTFEATGFPPEILQEIHAAGFLNPTPIQAQTWPVALQNRDIVAIAKTGSGKTLGYLIPAFIHLRRYQNNPMLGPTVLVLAPTRELASQIQDEAVKFGRSSRVSCTCLYGGTSKGLQLRELERGADIVVATPGRLNDILEMRKISLHQVSFLVLDEADRMLDMGFEPQIRKIVDEIPRNRQTLMYTATWPKEVTKIAGDLLKDPVQVNIGSIDELVANKSITQYVEVVPPLDKQRRLEQILRAQERGSKVIIFCSTKKMCDQLARDIGRSFGAASIHGDKSQAERDNVLNQFRTGRAPILVATDVAARGLDIKDIRVVINYDFPTGIEDYVHRIGRTGRAGATGVSYTFFSEQDWKYAGDLVKVLEGANQHVPPELQEMAARGAAGAPRNQAGGMSRWDGPGGGGNRFESAVGIPGSYGGIRDGPGGFGGRDGPGGLGGRDGPGGFGGRDGPGGFIGREVPGGFGGREGPVGFGGQESPGGFGGRKGPGAFEGREGAAPGSFGGRGGRGPGGFCGRGGGSPGGFGGRGGRGDSPGFGGRGRGDFSGFGGRGRGDSSGFGGRGRGDFSGGRGGRGRGFGGRGRSDRGPHDRFISDGRGRYDNRRGFGGKGRDRSYSRSPDRGRSRGYDRRSGSRSLSSRSRSRSRSWSRSRSRSRSWSRSRSRSRSPSRSRSRSYDQGAGPARRPRPRSGFDVLPPATGAGPASTGPGPVAVPAPGSAGPVPPQVPAKSLADASAMSPMSPGGLAQEGAPFNGGNDGGLVPAQGVLPFQGSDVAMPPNFAAAEAFPGPAVEQEAPDV*	MAATEAAADSSGPRYAPDDPTLPAPWKGLIDGSTLYYWNPDTNETQYERPVAAVPPLPTGPPPVTSTPMPTSASGAFSQPSMQSNQGGQVSQSQQERPGQTVYPQASHLGHQQLQQPTQQPPFQPTAQHQALFQHSQRAPYQQQQQQMSQQPPAHQYPSTHPQHMPYQHGHYMQPQQQQFQQGPQYSYQAGQQQQMPQAAYNQGQQQPISQAAYNQSQQPAQAAGAYNQGQQPPVSQASYNQSQQSTQAAGAYNQGQQPSMPQASYNQVQPPQMPHATYNQGQQPPGMRIPQGQVQPQQSPSFHQPAQVSQVLQGSQSQGLQMPSQQGQLQHGFHLTTPQGKQPHHGHVGPQLSQVSLGQQSSTLKVDETGVTGGLDGKQTGFSLPLSQQRGQGPVLKQQLPSNHQLPGSHNQPNIPGAGGPSYPAKHHLGGSSPGEANNMNFLSSPAQMHQGSMDINYRQHPASGPVVPNHIGPSPVRPPMGFKMGSSEDHFERNELYSAGRMDGTNNLQQQPKLAALPPLNRPDMRNGPPYPQPDNLGAFNMGPPHSVPNLHNHGPFPEASMRPPSRMFAPPNFPSIASADAYRQHHEVTAVGENVPPPFMTFEATGFPPEILQEIHAAGFLNPTPIQAQTWPVALQNRDIVAIAKTGSGKTLGYLIPAFIHLRRYQNNPMLGPTVLVLAPTRELASQIQDEAVKFGRSSRVSCTCLYGGTSKGLQLRELERGADIVVATPGRLNDILEMRKISLHQVSFLVLDEADRMLDMGFEPQIRKIVDEIPRNRQTLMYTATWPKEVTKIAGDLLKDPVQVNIGSIDELVANKSITQYVEVVPPLDKQRRLEQILRAQERGSKVIIFCSTKKMCDQLARDIGRSFGAASIHGDKSQAERDNVLNQFRTGRAPILVATDVAARGLDIKDIRVVINYDFPTGIEDYVHRIGRTGRAGATGVSYTFFSEQDWKYAGDLVKVLEGANQHVPPELQEMAARGAAGAPRNQAGGMSRWDGPGGGGNRFESAVGIPGSYGGIRDGPGGFGGRDGPGGLGGRDGPGGFGGRDGPGGFIGREVPGGFGGREGPVGFGGQESPGGFGGRKGPGAFEGREGAAPGSFGGRGGRGPGGFCGRGGGSPGGFGGRGGRGDSPGFGGRGRGDFSGFGGRGRGDSSGFGGRGRGDFSGGRGGRGRGFGGRGRSDRGPHDRFISDGRGRYDNRRGFGGKGRDRSYSRSPDRGRSRGYDRRSGSRSLSSRSRSRSRSWSRSRSRSRSWSRSRSRSRSPSRSRSRSYDQGAGPARRPRPRSGFDVLPPATGAGPASTGPGPVAVPAPGSAGPVPPQVPAKSLADASAMSPMSPGGLAQEGAPFNGGNDGGLVPAQGVLPFQGSDVAMPPNFAAAEAFPGPAVEQEAPDV*
BIND.CM020531.1G5618.2	cellular organisms	5094	52.67	4197	52.11	1399	CM020531.1	28865586	28873857	+	rna-gnl|WGS:POTR|OsKitaake11g236400.1	cellular organisms	4638	52.13	4197	52.11	1399	7805	4190	1399	identical	same	MAATEAAADSSGPRYAPDDPTLPAPWKGLIDGSTLYYWNPDTNETQYERPVAAVPPLPTGPPPVTSTPMPTSASGAFSQPSMQSNQGGQVSQSQQERPGQTVYPQASHLGHQQLQQPTQQPPFQPTAQHQALFQHSQRAPYQQQQQQMSQQPPAHQYPSTHPQHMPYQHGHYMQPQQQQFQQGPQYSYQAGQQQQMPQAAYNQGQQQPISQAAYNQSQQPAQAAGAYNQGQQPPVSQASYNQSQQSTQAAGAYNQGQQPSMPQASYNQVQPPQMPHATYNQGQQPPGMRIPQGQVQPQQSPSFHQPAQVSQVLQGSQSQGLQMPSQQGQLQHGFHLTTPQGKQPHHGHVGPQLSQVSLGQQSSTLKVDETGVTGGLDGKQTGFSLPLSQQRGQGPVLKQQLPSNHQLPGSHNQPNIPGAGGPSYPAKHHLGGSSPGEANNMNFLSSPAQMHQGSMDINYRQHPASGPVVPNHIGPSPVRPPMGFKMGSSEDHFERNELYSAGRMDGTNNLQQQPKLAALPPLNRPQDMRNGPPYPQPDNLGAFNMGPPHSVPNLHNHGPFPEASMRPPSRMFAPPNFPSIASADAYRQHHEVTAVGENVPPPFMTFEATGFPPEILQEIHAAGFLNPTPIQAQTWPVALQNRDIVAIAKTGSGKTLGYLIPAFIHLRRYQNNPMLGPTVLVLAPTRELASQIQDEAVKFGRSSRVSCTCLYGGTSKGLQLRELERGADIVVATPGRLNDILEMRKISLHQVSFLVLDEADRMLDMGFEPQIRKIVDEIPRNRQTLMYTATWPKEVTKIAGDLLKDPVQVNIGSIDELVANKSITQYVEVVPPLDKQRRLEQILRAQERGSKVIIFCSTKKMCDQLARDIGRSFGAASIHGDKSQAERDNVLNQFRTGRAPILVATDVAARGLDIKDIRVVINYDFPTGIEDYVHRIGRTGRAGATGVSYTFFSEQDWKYAGDLVKVLEGANQHVPPELQEMAARGAAGAPRNQAGGMSRWDGPGGGGNRFESAVGIPGSYGGIRDGPGGFGGRDGPGGLGGRDGPGGFGGRDGPGGFIGREVPGGFGGREGPVGFGGQESPGGFGGRKGPGAFEGREGAAPGSFGGRGGRGPGGFCGRGGGSPGGFGGRGGRGDSPGFGGRGRGDFSGFGGRGRGDSSGFGGRGRGDFSGGRGGRGRGFGGRGRSDRGPHDRFISDGRGRYDNRRGFGGKGRDRSYSRSPDRGRSRGYDRRSGSRSLSSRSRSRSRSWSRSRSRSRSWSRSRSRSRSPSRSRSRSYDQGAGPARRPRPRSGFDVLPPATGAGPASTGPGPVAVPAPGSAGPVPPQVPAKSLADASAMSPMSPGGLAQEGAPFNGGNDGGLVPAQGVLPFQGSDVAMPPNFAAAEAFPGPAVEQEAPDV*	MAATEAAADSSGPRYAPDDPTLPAPWKGLIDGSTLYYWNPDTNETQYERPVAAVPPLPTGPPPVTSTPMPTSASGAFSQPSMQSNQGGQVSQSQQERPGQTVYPQASHLGHQQLQQPTQQPPFQPTAQHQALFQHSQRAPYQQQQQQMSQQPPAHQYPSTHPQHMPYQHGHYMQPQQQQFQQGPQYSYQAGQQQQMPQAAYNQGQQQPISQAAYNQSQQPAQAAGAYNQGQQPPVSQASYNQSQQSTQAAGAYNQGQQPSMPQASYNQVQPPQMPHATYNQGQQPPGMRIPQGQVQPQQSPSFHQPAQVSQVLQGSQSQGLQMPSQQGQLQHGFHLTTPQGKQPHHGHVGPQLSQVSLGQQSSTLKVDETGVTGGLDGKQTGFSLPLSQQRGQGPVLKQQLPSNHQLPGSHNQPNIPGAGGPSYPAKHHLGGSSPGEANNMNFLSSPAQMHQGSMDINYRQHPASGPVVPNHIGPSPVRPPMGFKMGSSEDHFERNELYSAGRMDGTNNLQQQPKLAALPPLNRPQDMRNGPPYPQPDNLGAFNMGPPHSVPNLHNHGPFPEASMRPPSRMFAPPNFPSIASADAYRQHHEVTAVGENVPPPFMTFEATGFPPEILQEIHAAGFLNPTPIQAQTWPVALQNRDIVAIAKTGSGKTLGYLIPAFIHLRRYQNNPMLGPTVLVLAPTRELASQIQDEAVKFGRSSRVSCTCLYGGTSKGLQLRELERGADIVVATPGRLNDILEMRKISLHQVSFLVLDEADRMLDMGFEPQIRKIVDEIPRNRQTLMYTATWPKEVTKIAGDLLKDPVQVNIGSIDELVANKSITQYVEVVPPLDKQRRLEQILRAQERGSKVIIFCSTKKMCDQLARDIGRSFGAASIHGDKSQAERDNVLNQFRTGRAPILVATDVAARGLDIKDIRVVINYDFPTGIEDYVHRIGRTGRAGATGVSYTFFSEQDWKYAGDLVKVLEGANQHVPPELQEMAARGAAGAPRNQAGGMSRWDGPGGGGNRFESAVGIPGSYGGIRDGPGGFGGRDGPGGLGGRDGPGGFGGRDGPGGFIGREVPGGFGGREGPVGFGGQESPGGFGGRKGPGAFEGREGAAPGSFGGRGGRGPGGFCGRGGGSPGGFGGRGGRGDSPGFGGRGRGDFSGFGGRGRGDSSGFGGRGRGDFSGGRGGRGRGFGGRGRSDRGPHDRFISDGRGRYDNRRGFGGKGRDRSYSRSPDRGRSRGYDRRSGSRSLSSRSRSRSRSWSRSRSRSRSWSRSRSRSRSPSRSRSRSYDQGAGPARRPRPRSGFDVLPPATGAGPASTGPGPVAVPAPGSAGPVPPQVPAKSLADASAMSPMSPGGLAQEGAPFNGGNDGGLVPAQGVLPFQGSDVAMPPNFAAAEAFPGPAVEQEAPDV*
BIND.CM020531.1G5618.2	cellular organisms	5094	52.67	4197	52.11	1399	CM020531.1	28865586	28873857	+	rna-gnl|WGS:POTR|OsKitaake11g236500.3	Spermatophyta	5155	45.3	4515	44.96	1505	181				same	MAATEAAADSSGPRYAPDDPTLPAPWKGLIDGSTLYYWNPDTNETQYERPVAAVPPLPTGPPPVTSTPMPTSASGAFSQPSMQSNQGGQVSQSQQERPGQTVYPQASHLGHQQLQQPTQQPPFQPTAQHQALFQHSQRAPYQQQQQQMSQQPPAHQYPSTHPQHMPYQHGHYMQPQQQQFQQGPQYSYQAGQQQQMPQAAYNQGQQQPISQAAYNQSQQPAQAAGAYNQGQQPPVSQASYNQSQQSTQAAGAYNQGQQPSMPQASYNQVQPPQMPHATYNQGQQPPGMRIPQGQVQPQQSPSFHQPAQVSQVLQGSQSQGLQMPSQQGQLQHGFHLTTPQGKQPHHGHVGPQLSQVSLGQQSSTLKVDETGVTGGLDGKQTGFSLPLSQQRGQGPVLKQQLPSNHQLPGSHNQPNIPGAGGPSYPAKHHLGGSSPGEANNMNFLSSPAQMHQGSMDINYRQHPASGPVVPNHIGPSPVRPPMGFKMGSSEDHFERNELYSAGRMDGTNNLQQQPKLAALPPLNRPQDMRNGPPYPQPDNLGAFNMGPPHSVPNLHNHGPFPEASMRPPSRMFAPPNFPSIASADAYRQHHEVTAVGENVPPPFMTFEATGFPPEILQEIHAAGFLNPTPIQAQTWPVALQNRDIVAIAKTGSGKTLGYLIPAFIHLRRYQNNPMLGPTVLVLAPTRELASQIQDEAVKFGRSSRVSCTCLYGGTSKGLQLRELERGADIVVATPGRLNDILEMRKISLHQVSFLVLDEADRMLDMGFEPQIRKIVDEIPRNRQTLMYTATWPKEVTKIAGDLLKDPVQVNIGSIDELVANKSITQYVEVVPPLDKQRRLEQILRAQERGSKVIIFCSTKKMCDQLARDIGRSFGAASIHGDKSQAERDNVLNQFRTGRAPILVATDVAARGLDIKDIRVVINYDFPTGIEDYVHRIGRTGRAGATGVSYTFFSEQDWKYAGDLVKVLEGANQHVPPELQEMAARGAAGAPRNQAGGMSRWDGPGGGGNRFESAVGIPGSYGGIRDGPGGFGGRDGPGGLGGRDGPGGFGGRDGPGGFIGREVPGGFGGREGPVGFGGQESPGGFGGRKGPGAFEGREGAAPGSFGGRGGRGPGGFCGRGGGSPGGFGGRGGRGDSPGFGGRGRGDFSGFGGRGRGDSSGFGGRGRGDFSGGRGGRGRGFGGRGRSDRGPHDRFISDGRGRYDNRRGFGGKGRDRSYSRSPDRGRSRGYDRRSGSRSLSSRSRSRSRSWSRSRSRSRSWSRSRSRSRSPSRSRSRSYDQGAGPARRPRPRSGFDVLPPATGAGPASTGPGPVAVPAPGSAGPVPPQVPAKSLADASAMSPMSPGGLAQEGAPFNGGNDGGLVPAQGVLPFQGSDVAMPPNFAAAEAFPGPAVEQEAPDV*	MVAAVLAADKRLGASPAKSPSARVPGVIPKPINLPSQRGTATQGDKPMPPASNAWVSPSVMYPKNGGGSDLFSHISDRPSSRGSSTTSTVGSDFLDIPNVRGPKSSHSSVSHVLPPNHLPTAANHLQSTVTIARSSRPSRFPDSFTQVLKAPLRTNNRKRGLKMPEKGFTLIMDDFPVLGSVNSESNTRRGHNLQGRSTFGSGTQIAQDEQRKIHLTGVGEVISSSNYEHEHDLRTDYVNEGDAQVTAAILPWGAKHAQQHGTNAPKQSVPPPCFNYWHPPPDHPPDGNEMLHEGATAYGSDKPADPHMICSVEPLAYYGQFLLNQEAAPMQDPGYSGYISDNQDGYHCDMEADALVIIQPHILGKVKHGHSEGLQKQPLIKKDVALLEKIKCLNIKARKLRACKISELSSSKESMIERSKNTDEKADHVKKDVPFSSITSDTMSAFDSASSFSESSDFVPSNSANVPGSATITSSSELEATEFRKAGEPGKLGDHDAYGRVSTSRSRHDGSAKNMSSNISENGWEEHSTVDSLQVVMANAQQDKSFSRNLSLQVHVAAVDEMLNLLDNEIQLHSRTRELSAHHAKQVLEDQDWNSQQKAKSITELDELIRHSPEQSQKTNDAPLEEDNLHLRQKDGSHGTTTYCIASSESFNAPLPANRVNHITDSISFTPASNTTGISKDPVIHKVISPAKNTEINMMETAPKSTSQSQGNSAPKHWKIDNRQGHVESWERITMERSNIAENVEYAKNIAETPTDAPSAEAQCHEDLSTVDKNSWRDASAATTASQPVFDKKNATKVPSAHKTLSGVVISNSMIPVTSVSGLTVGSIMLGDISFISVNQVGATAAREIHDTKNTHSRTTTIQQPSKKEQPEEGALNNMAVAAPTLLSGNHSIVQETAMIAEWSEMEKHKSVEKEQLNQWNLGKMLPAQSHRASYGNPGTFNFGAESRANKALYNFTADKAEATTKLDKWLDRKSSWVQVKTGQQYTDGSASLMQHLTEQVDKIDQWQSLEPDKQVKRQFEFKTHDGSDSRLEPVRTVPLPVNNWEMRHASYSQKQNHVEGQRNVRTSDATNIYEGRDRTRAFYEVPSLSKSFSDALNKSQGTVVSEWMQDPYQGVYNMDNSRGFDSAFVDSSCNELIQNVDGDSEMDLYSEQFKEQVKFEDGHLLIWNPREWEYQLPSPPPHGQHSGSEMELCSDQIEGDMIWEDGHPLIWNPRDWEYQPLNLEPHHHGHGQYKESEMVLLYSEQFEEDMVQEDGKPLISNPEDWEYKQLNPELNQHDHAHRGSEMVLYSEQMEEDVIWEDGHPLIWNPIDWEYQPLNPETHQHDHGQPMGSEMVLYSDQIEGNVIWEDGHPLIWNPTDWEYQTLNPEPHHLDHGQHRGSETDLYSDQVEGDVIWEDGCTLIWNPTDWEYQPLNPAPHHHDQHSGRYHRGGDTYSEWGYDAGEPTYGANEGRRKGGIHSEYQSKPVGSSDVAPDIQRNAGADDQSRRHPASGAAYRERRYYI*
BIND.CM020531.1G5618.2	cellular organisms	5094	52.67	4197	52.11	1399	CM020531.1	28865586	28873857	+	rna-gnl|WGS:POTR|OsKitaake11g236500.1	Spermatophyta	4958	45.44	4554	44.99	1518	181				same	MAATEAAADSSGPRYAPDDPTLPAPWKGLIDGSTLYYWNPDTNETQYERPVAAVPPLPTGPPPVTSTPMPTSASGAFSQPSMQSNQGGQVSQSQQERPGQTVYPQASHLGHQQLQQPTQQPPFQPTAQHQALFQHSQRAPYQQQQQQMSQQPPAHQYPSTHPQHMPYQHGHYMQPQQQQFQQGPQYSYQAGQQQQMPQAAYNQGQQQPISQAAYNQSQQPAQAAGAYNQGQQPPVSQASYNQSQQSTQAAGAYNQGQQPSMPQASYNQVQPPQMPHATYNQGQQPPGMRIPQGQVQPQQSPSFHQPAQVSQVLQGSQSQGLQMPSQQGQLQHGFHLTTPQGKQPHHGHVGPQLSQVSLGQQSSTLKVDETGVTGGLDGKQTGFSLPLSQQRGQGPVLKQQLPSNHQLPGSHNQPNIPGAGGPSYPAKHHLGGSSPGEANNMNFLSSPAQMHQGSMDINYRQHPASGPVVPNHIGPSPVRPPMGFKMGSSEDHFERNELYSAGRMDGTNNLQQQPKLAALPPLNRPQDMRNGPPYPQPDNLGAFNMGPPHSVPNLHNHGPFPEASMRPPSRMFAPPNFPSIASADAYRQHHEVTAVGENVPPPFMTFEATGFPPEILQEIHAAGFLNPTPIQAQTWPVALQNRDIVAIAKTGSGKTLGYLIPAFIHLRRYQNNPMLGPTVLVLAPTRELASQIQDEAVKFGRSSRVSCTCLYGGTSKGLQLRELERGADIVVATPGRLNDILEMRKISLHQVSFLVLDEADRMLDMGFEPQIRKIVDEIPRNRQTLMYTATWPKEVTKIAGDLLKDPVQVNIGSIDELVANKSITQYVEVVPPLDKQRRLEQILRAQERGSKVIIFCSTKKMCDQLARDIGRSFGAASIHGDKSQAERDNVLNQFRTGRAPILVATDVAARGLDIKDIRVVINYDFPTGIEDYVHRIGRTGRAGATGVSYTFFSEQDWKYAGDLVKVLEGANQHVPPELQEMAARGAAGAPRNQAGGMSRWDGPGGGGNRFESAVGIPGSYGGIRDGPGGFGGRDGPGGLGGRDGPGGFGGRDGPGGFIGREVPGGFGGREGPVGFGGQESPGGFGGRKGPGAFEGREGAAPGSFGGRGGRGPGGFCGRGGGSPGGFGGRGGRGDSPGFGGRGRGDFSGFGGRGRGDSSGFGGRGRGDFSGGRGGRGRGFGGRGRSDRGPHDRFISDGRGRYDNRRGFGGKGRDRSYSRSPDRGRSRGYDRRSGSRSLSSRSRSRSRSWSRSRSRSRSWSRSRSRSRSPSRSRSRSYDQGAGPARRPRPRSGFDVLPPATGAGPASTGPGPVAVPAPGSAGPVPPQVPAKSLADASAMSPMSPGGLAQEGAPFNGGNDGGLVPAQGVLPFQGSDVAMPPNFAAAEAFPGPAVEQEAPDV*	MVAAVLAADKRLGASPAKSPSARVPGVIPKPINLPSQRGTATQGDKPMPPASNAWVSPSVMYPKNGGGSDLFSHISDRPSSRGSSTTSTVGSDFLDIPNVRGPKSSHSSVSHVLPPNHLPTAANHLQSTVTIARSSRPSRFPDSFTQVLKAPLRTNNRKRGLKMPEKGFTLIMDDFPVLGSVNSESNTRRGHNLQGRSTFGSGTQIAQDEQRKIHLTGVGEVISSSNYEHEHDLRTDYVNEGDAQVTAAILPWGAKHAQQHGTNAPKQSVPPPCFNYWHPPPDHPPDGNEMLHEGATAYGSDKPADPHMICSVEPLAYYGQFLLNQEAAPMQDPGYSGYISDNQDGYHCDMEADALVIIQPHILGKVKHGHSEGLQKQPLIKKDVALLEKIKCLNIKARKLRACKISELSSSKESMIERSKNTDEKADHVKKDVPFSSITSDTMSAFDSASSFSESSDFVPSNSANVPGSATITSSSELEATEFRKAGEPGKLGDHDAYGRVSTSRSRHDGSAKNMSSNISENGWEEHSTVDSLQVVMANAQQDKSFSRNLSLQVHVAAVDEMLNLLDNEIQLHSRTRELSAHHAKQVLEDQDWNSQQKAKSITELDELIRHSPEQSQKTNDAPLEEDNLHLRQKDGSHGTTTYCIASSESFNAPLPANRVNHITDSISFTPASNTTGISKDPVIHKVISPAKNTEINMMETAPKSTSQSQGNSAPKHWKIDNRQGHVESWERITMERSNIAENVEYAKNIAETPTDAPSAEAQCHEDLSTVDKNSWRDASAATTASQPVFDKKNATKVPSAHKTLSGVVISNSMIPVTSVSGLTVGSIMLGDISFISVNQVGATAAREIHDTKNTHSRTTTIQQPSKKEQPEEGALNNMAVAAPTLLSGNHSIVQETAMIAEWSEMEKHKSVEKEQLNQWNLGKMLPAQSHRASYGNPGTFNFGAESRANKALYNFTADKAEATTKLDKWLDRKSSWVQVKTGQQYTDGSASLMQHLTEQVDKIDQWQSLEPDKQVKRQFEFKTHDGSDSRLEPVRTVPLPVNNWEMRHASYSQKQNHVEGQRNVRTSDATNIYEGRDRTRAFYEVPSLSKSFSDALNKSQGTVVSEWMQDPYQGVYNMDNSRGFDSAFVDSSCNELIQNVDGDSEMDLYSEQFKEQVKFEDGHLLIWNPREWEYQLPSPPPHGQHSGSEMELCSDQIEGDMIWEDGHPLIWNPRDWEYQPLNLEPHHHGHGQYKESEMVLLYSEQFEEDMVQEDGKPLISNPEDWEYKQLNPELNQHDHAHRGSEMVLYSEQMEEDVIWEDGHPLIWNPIDWEYQPLNPETHQHDHGQPMGSEMVLYSDQIEGNVIWEDGHPLIWNPTDWEYQTLNPEPHHLDHGQHRGSETDLYSDQVEGDVIWEDGCTLIWNPTDWEYQPLNPAPHHHDQHSGRYHRGGDTYSEWGYDAGEPTYGANEGRRKGGIHSEYQSKPVGSSDVAPDIQRNAGADDQSRRHPASGAAYRERRKRTKMEASMRWHQHLH*
BIND.CM020531.1G5618.3	cellular organisms	5182	52.47	2178	53.21	726	CM020531.1	28865586	28873857	+	rna-gnl|WGS:POTR|OsKitaake11g236500.1	Spermatophyta	4958	45.44	4554	44.99	1518	181				same	MLGPTVLVLAPTRELASQIQDEAVKFGRSSRVSCTCLYGGTSKGLQLRELERGADIVVATPGRLNDILEMRKISLHQVSFLVLDEADRMLDMGFEPQIRKIVDEIPRNRQTLMYTATWPKEVTKIAGDLLKDPVQVNIGSIDELVANKSITQYVEVVPPLDKQRRLEQILRAQERGSKVIIFCSTKKMCDQLARDIGRSFGAASIHGDKSQAERDNVLNQFRTGRAPILVATDVAARGLDIKDIRVVINYDFPTGIEDYVHRIGRTGRAGATGVSYTFFSEQDWKYAGDLVKVLEGANQHVPPELQEMAARGAAGAPRNQAGGMSRWDGPGGGGNRFESAVGIPGSYGGIRDGPGGFGGRDGPGGLGGRDGPGGFGGRDGPGGFIGREVPGGFGGREGPVGFGGQESPGGFGGRKGPGAFEGREGAAPGSFGGRGGRGPGGFCGRGGGSPGGFGGRGGRGDSPGFGGRGRGDFSGFGGRGRGDSSGFGGRGRGDFSGGRGGRGRGFGGRGRSDRGPHDRFISDGRGRYDNRRGFGGKGRDRSYSRSPDRGRSRGYDRRSGSRSLSSRSRSRSRSWSRSRSRSRSWSRSRSRSRSPSRSRSRSYDQGAGPARRPRPRSGFDVLPPATGAGPASTGPGPVAVPAPGSAGPVPPQVPAKSLADASAMSPMSPGGLAQEGAPFNGGNDGGLVPAQGVLPFQGSDVAMPPNFAAAEAFPGPAVEQEAPDV*	MVAAVLAADKRLGASPAKSPSARVPGVIPKPINLPSQRGTATQGDKPMPPASNAWVSPSVMYPKNGGGSDLFSHISDRPSSRGSSTTSTVGSDFLDIPNVRGPKSSHSSVSHVLPPNHLPTAANHLQSTVTIARSSRPSRFPDSFTQVLKAPLRTNNRKRGLKMPEKGFTLIMDDFPVLGSVNSESNTRRGHNLQGRSTFGSGTQIAQDEQRKIHLTGVGEVISSSNYEHEHDLRTDYVNEGDAQVTAAILPWGAKHAQQHGTNAPKQSVPPPCFNYWHPPPDHPPDGNEMLHEGATAYGSDKPADPHMICSVEPLAYYGQFLLNQEAAPMQDPGYSGYISDNQDGYHCDMEADALVIIQPHILGKVKHGHSEGLQKQPLIKKDVALLEKIKCLNIKARKLRACKISELSSSKESMIERSKNTDEKADHVKKDVPFSSITSDTMSAFDSASSFSESSDFVPSNSANVPGSATITSSSELEATEFRKAGEPGKLGDHDAYGRVSTSRSRHDGSAKNMSSNISENGWEEHSTVDSLQVVMANAQQDKSFSRNLSLQVHVAAVDEMLNLLDNEIQLHSRTRELSAHHAKQVLEDQDWNSQQKAKSITELDELIRHSPEQSQKTNDAPLEEDNLHLRQKDGSHGTTTYCIASSESFNAPLPANRVNHITDSISFTPASNTTGISKDPVIHKVISPAKNTEINMMETAPKSTSQSQGNSAPKHWKIDNRQGHVESWERITMERSNIAENVEYAKNIAETPTDAPSAEAQCHEDLSTVDKNSWRDASAATTASQPVFDKKNATKVPSAHKTLSGVVISNSMIPVTSVSGLTVGSIMLGDISFISVNQVGATAAREIHDTKNTHSRTTTIQQPSKKEQPEEGALNNMAVAAPTLLSGNHSIVQETAMIAEWSEMEKHKSVEKEQLNQWNLGKMLPAQSHRASYGNPGTFNFGAESRANKALYNFTADKAEATTKLDKWLDRKSSWVQVKTGQQYTDGSASLMQHLTEQVDKIDQWQSLEPDKQVKRQFEFKTHDGSDSRLEPVRTVPLPVNNWEMRHASYSQKQNHVEGQRNVRTSDATNIYEGRDRTRAFYEVPSLSKSFSDALNKSQGTVVSEWMQDPYQGVYNMDNSRGFDSAFVDSSCNELIQNVDGDSEMDLYSEQFKEQVKFEDGHLLIWNPREWEYQLPSPPPHGQHSGSEMELCSDQIEGDMIWEDGHPLIWNPRDWEYQPLNLEPHHHGHGQYKESEMVLLYSEQFEEDMVQEDGKPLISNPEDWEYKQLNPELNQHDHAHRGSEMVLYSEQMEEDVIWEDGHPLIWNPIDWEYQPLNPETHQHDHGQPMGSEMVLYSDQIEGNVIWEDGHPLIWNPTDWEYQTLNPEPHHLDHGQHRGSETDLYSDQVEGDVIWEDGCTLIWNPTDWEYQPLNPAPHHHDQHSGRYHRGGDTYSEWGYDAGEPTYGANEGRRKGGIHSEYQSKPVGSSDVAPDIQRNAGADDQSRRHPASGAAYRERRKRTKMEASMRWHQHLH*
BIND.CM020531.1G5618.3	cellular organisms	5182	52.47	2178	53.21	726	CM020531.1	28865586	28873857	+	rna-gnl|WGS:POTR|OsKitaake11g236500.3	Spermatophyta	5155	45.3	4515	44.96	1505	181				same	MLGPTVLVLAPTRELASQIQDEAVKFGRSSRVSCTCLYGGTSKGLQLRELERGADIVVATPGRLNDILEMRKISLHQVSFLVLDEADRMLDMGFEPQIRKIVDEIPRNRQTLMYTATWPKEVTKIAGDLLKDPVQVNIGSIDELVANKSITQYVEVVPPLDKQRRLEQILRAQERGSKVIIFCSTKKMCDQLARDIGRSFGAASIHGDKSQAERDNVLNQFRTGRAPILVATDVAARGLDIKDIRVVINYDFPTGIEDYVHRIGRTGRAGATGVSYTFFSEQDWKYAGDLVKVLEGANQHVPPELQEMAARGAAGAPRNQAGGMSRWDGPGGGGNRFESAVGIPGSYGGIRDGPGGFGGRDGPGGLGGRDGPGGFGGRDGPGGFIGREVPGGFGGREGPVGFGGQESPGGFGGRKGPGAFEGREGAAPGSFGGRGGRGPGGFCGRGGGSPGGFGGRGGRGDSPGFGGRGRGDFSGFGGRGRGDSSGFGGRGRGDFSGGRGGRGRGFGGRGRSDRGPHDRFISDGRGRYDNRRGFGGKGRDRSYSRSPDRGRSRGYDRRSGSRSLSSRSRSRSRSWSRSRSRSRSWSRSRSRSRSPSRSRSRSYDQGAGPARRPRPRSGFDVLPPATGAGPASTGPGPVAVPAPGSAGPVPPQVPAKSLADASAMSPMSPGGLAQEGAPFNGGNDGGLVPAQGVLPFQGSDVAMPPNFAAAEAFPGPAVEQEAPDV*	MVAAVLAADKRLGASPAKSPSARVPGVIPKPINLPSQRGTATQGDKPMPPASNAWVSPSVMYPKNGGGSDLFSHISDRPSSRGSSTTSTVGSDFLDIPNVRGPKSSHSSVSHVLPPNHLPTAANHLQSTVTIARSSRPSRFPDSFTQVLKAPLRTNNRKRGLKMPEKGFTLIMDDFPVLGSVNSESNTRRGHNLQGRSTFGSGTQIAQDEQRKIHLTGVGEVISSSNYEHEHDLRTDYVNEGDAQVTAAILPWGAKHAQQHGTNAPKQSVPPPCFNYWHPPPDHPPDGNEMLHEGATAYGSDKPADPHMICSVEPLAYYGQFLLNQEAAPMQDPGYSGYISDNQDGYHCDMEADALVIIQPHILGKVKHGHSEGLQKQPLIKKDVALLEKIKCLNIKARKLRACKISELSSSKESMIERSKNTDEKADHVKKDVPFSSITSDTMSAFDSASSFSESSDFVPSNSANVPGSATITSSSELEATEFRKAGEPGKLGDHDAYGRVSTSRSRHDGSAKNMSSNISENGWEEHSTVDSLQVVMANAQQDKSFSRNLSLQVHVAAVDEMLNLLDNEIQLHSRTRELSAHHAKQVLEDQDWNSQQKAKSITELDELIRHSPEQSQKTNDAPLEEDNLHLRQKDGSHGTTTYCIASSESFNAPLPANRVNHITDSISFTPASNTTGISKDPVIHKVISPAKNTEINMMETAPKSTSQSQGNSAPKHWKIDNRQGHVESWERITMERSNIAENVEYAKNIAETPTDAPSAEAQCHEDLSTVDKNSWRDASAATTASQPVFDKKNATKVPSAHKTLSGVVISNSMIPVTSVSGLTVGSIMLGDISFISVNQVGATAAREIHDTKNTHSRTTTIQQPSKKEQPEEGALNNMAVAAPTLLSGNHSIVQETAMIAEWSEMEKHKSVEKEQLNQWNLGKMLPAQSHRASYGNPGTFNFGAESRANKALYNFTADKAEATTKLDKWLDRKSSWVQVKTGQQYTDGSASLMQHLTEQVDKIDQWQSLEPDKQVKRQFEFKTHDGSDSRLEPVRTVPLPVNNWEMRHASYSQKQNHVEGQRNVRTSDATNIYEGRDRTRAFYEVPSLSKSFSDALNKSQGTVVSEWMQDPYQGVYNMDNSRGFDSAFVDSSCNELIQNVDGDSEMDLYSEQFKEQVKFEDGHLLIWNPREWEYQLPSPPPHGQHSGSEMELCSDQIEGDMIWEDGHPLIWNPRDWEYQPLNLEPHHHGHGQYKESEMVLLYSEQFEEDMVQEDGKPLISNPEDWEYKQLNPELNQHDHAHRGSEMVLYSEQMEEDVIWEDGHPLIWNPIDWEYQPLNPETHQHDHGQPMGSEMVLYSDQIEGNVIWEDGHPLIWNPTDWEYQTLNPEPHHLDHGQHRGSETDLYSDQVEGDVIWEDGCTLIWNPTDWEYQPLNPAPHHHDQHSGRYHRGGDTYSEWGYDAGEPTYGANEGRRKGGIHSEYQSKPVGSSDVAPDIQRNAGADDQSRRHPASGAAYRERRYYI*
BIND.CM020531.1G5618.3	cellular organisms	5182	52.47	2178	53.21	726	CM020531.1	28865586	28873857	+	rna-gnl|WGS:POTR|OsKitaake11g236400.1	cellular organisms	4638	52.13	4197	52.11	1399	7805	2174	726	homologous	same	MLGPTVLVLAPTRELASQIQDEAVKFGRSSRVSCTCLYGGTSKGLQLRELERGADIVVATPGRLNDILEMRKISLHQVSFLVLDEADRMLDMGFEPQIRKIVDEIPRNRQTLMYTATWPKEVTKIAGDLLKDPVQVNIGSIDELVANKSITQYVEVVPPLDKQRRLEQILRAQERGSKVIIFCSTKKMCDQLARDIGRSFGAASIHGDKSQAERDNVLNQFRTGRAPILVATDVAARGLDIKDIRVVINYDFPTGIEDYVHRIGRTGRAGATGVSYTFFSEQDWKYAGDLVKVLEGANQHVPPELQEMAARGAAGAPRNQAGGMSRWDGPGGGGNRFESAVGIPGSYGGIRDGPGGFGGRDGPGGLGGRDGPGGFGGRDGPGGFIGREVPGGFGGREGPVGFGGQESPGGFGGRKGPGAFEGREGAAPGSFGGRGGRGPGGFCGRGGGSPGGFGGRGGRGDSPGFGGRGRGDFSGFGGRGRGDSSGFGGRGRGDFSGGRGGRGRGFGGRGRSDRGPHDRFISDGRGRYDNRRGFGGKGRDRSYSRSPDRGRSRGYDRRSGSRSLSSRSRSRSRSWSRSRSRSRSWSRSRSRSRSPSRSRSRSYDQGAGPARRPRPRSGFDVLPPATGAGPASTGPGPVAVPAPGSAGPVPPQVPAKSLADASAMSPMSPGGLAQEGAPFNGGNDGGLVPAQGVLPFQGSDVAMPPNFAAAEAFPGPAVEQEAPDV*	MAATEAAADSSGPRYAPDDPTLPAPWKGLIDGSTLYYWNPDTNETQYERPVAAVPPLPTGPPPVTSTPMPTSASGAFSQPSMQSNQGGQVSQSQQERPGQTVYPQASHLGHQQLQQPTQQPPFQPTAQHQALFQHSQRAPYQQQQQQMSQQPPAHQYPSTHPQHMPYQHGHYMQPQQQQFQQGPQYSYQAGQQQQMPQAAYNQGQQQPISQAAYNQSQQPAQAAGAYNQGQQPPVSQASYNQSQQSTQAAGAYNQGQQPSMPQASYNQVQPPQMPHATYNQGQQPPGMRIPQGQVQPQQSPSFHQPAQVSQVLQGSQSQGLQMPSQQGQLQHGFHLTTPQGKQPHHGHVGPQLSQVSLGQQSSTLKVDETGVTGGLDGKQTGFSLPLSQQRGQGPVLKQQLPSNHQLPGSHNQPNIPGAGGPSYPAKHHLGGSSPGEANNMNFLSSPAQMHQGSMDINYRQHPASGPVVPNHIGPSPVRPPMGFKMGSSEDHFERNELYSAGRMDGTNNLQQQPKLAALPPLNRPQDMRNGPPYPQPDNLGAFNMGPPHSVPNLHNHGPFPEASMRPPSRMFAPPNFPSIASADAYRQHHEVTAVGENVPPPFMTFEATGFPPEILQEIHAAGFLNPTPIQAQTWPVALQNRDIVAIAKTGSGKTLGYLIPAFIHLRRYQNNPMLGPTVLVLAPTRELASQIQDEAVKFGRSSRVSCTCLYGGTSKGLQLRELERGADIVVATPGRLNDILEMRKISLHQVSFLVLDEADRMLDMGFEPQIRKIVDEIPRNRQTLMYTATWPKEVTKIAGDLLKDPVQVNIGSIDELVANKSITQYVEVVPPLDKQRRLEQILRAQERGSKVIIFCSTKKMCDQLARDIGRSFGAASIHGDKSQAERDNVLNQFRTGRAPILVATDVAARGLDIKDIRVVINYDFPTGIEDYVHRIGRTGRAGATGVSYTFFSEQDWKYAGDLVKVLEGANQHVPPELQEMAARGAAGAPRNQAGGMSRWDGPGGGGNRFESAVGIPGSYGGIRDGPGGFGGRDGPGGLGGRDGPGGFGGRDGPGGFIGREVPGGFGGREGPVGFGGQESPGGFGGRKGPGAFEGREGAAPGSFGGRGGRGPGGFCGRGGGSPGGFGGRGGRGDSPGFGGRGRGDFSGFGGRGRGDSSGFGGRGRGDFSGGRGGRGRGFGGRGRSDRGPHDRFISDGRGRYDNRRGFGGKGRDRSYSRSPDRGRSRGYDRRSGSRSLSSRSRSRSRSWSRSRSRSRSWSRSRSRSRSPSRSRSRSYDQGAGPARRPRPRSGFDVLPPATGAGPASTGPGPVAVPAPGSAGPVPPQVPAKSLADASAMSPMSPGGLAQEGAPFNGGNDGGLVPAQGVLPFQGSDVAMPPNFAAAEAFPGPAVEQEAPDV*
BIND.CM020531.1G5618.3	cellular organisms	5182	52.47	2178	53.21	726	CM020531.1	28865586	28873857	+	rna-gnl|WGS:POTR|OsKitaake11g236400.2	cellular organisms	4635	52.13	4194	52.1	1398	7805	2174	726	homologous	same	MLGPTVLVLAPTRELASQIQDEAVKFGRSSRVSCTCLYGGTSKGLQLRELERGADIVVATPGRLNDILEMRKISLHQVSFLVLDEADRMLDMGFEPQIRKIVDEIPRNRQTLMYTATWPKEVTKIAGDLLKDPVQVNIGSIDELVANKSITQYVEVVPPLDKQRRLEQILRAQERGSKVIIFCSTKKMCDQLARDIGRSFGAASIHGDKSQAERDNVLNQFRTGRAPILVATDVAARGLDIKDIRVVINYDFPTGIEDYVHRIGRTGRAGATGVSYTFFSEQDWKYAGDLVKVLEGANQHVPPELQEMAARGAAGAPRNQAGGMSRWDGPGGGGNRFESAVGIPGSYGGIRDGPGGFGGRDGPGGLGGRDGPGGFGGRDGPGGFIGREVPGGFGGREGPVGFGGQESPGGFGGRKGPGAFEGREGAAPGSFGGRGGRGPGGFCGRGGGSPGGFGGRGGRGDSPGFGGRGRGDFSGFGGRGRGDSSGFGGRGRGDFSGGRGGRGRGFGGRGRSDRGPHDRFISDGRGRYDNRRGFGGKGRDRSYSRSPDRGRSRGYDRRSGSRSLSSRSRSRSRSWSRSRSRSRSWSRSRSRSRSPSRSRSRSYDQGAGPARRPRPRSGFDVLPPATGAGPASTGPGPVAVPAPGSAGPVPPQVPAKSLADASAMSPMSPGGLAQEGAPFNGGNDGGLVPAQGVLPFQGSDVAMPPNFAAAEAFPGPAVEQEAPDV*	MAATEAAADSSGPRYAPDDPTLPAPWKGLIDGSTLYYWNPDTNETQYERPVAAVPPLPTGPPPVTSTPMPTSASGAFSQPSMQSNQGGQVSQSQQERPGQTVYPQASHLGHQQLQQPTQQPPFQPTAQHQALFQHSQRAPYQQQQQQMSQQPPAHQYPSTHPQHMPYQHGHYMQPQQQQFQQGPQYSYQAGQQQQMPQAAYNQGQQQPISQAAYNQSQQPAQAAGAYNQGQQPPVSQASYNQSQQSTQAAGAYNQGQQPSMPQASYNQVQPPQMPHATYNQGQQPPGMRIPQGQVQPQQSPSFHQPAQVSQVLQGSQSQGLQMPSQQGQLQHGFHLTTPQGKQPHHGHVGPQLSQVSLGQQSSTLKVDETGVTGGLDGKQTGFSLPLSQQRGQGPVLKQQLPSNHQLPGSHNQPNIPGAGGPSYPAKHHLGGSSPGEANNMNFLSSPAQMHQGSMDINYRQHPASGPVVPNHIGPSPVRPPMGFKMGSSEDHFERNELYSAGRMDGTNNLQQQPKLAALPPLNRPDMRNGPPYPQPDNLGAFNMGPPHSVPNLHNHGPFPEASMRPPSRMFAPPNFPSIASADAYRQHHEVTAVGENVPPPFMTFEATGFPPEILQEIHAAGFLNPTPIQAQTWPVALQNRDIVAIAKTGSGKTLGYLIPAFIHLRRYQNNPMLGPTVLVLAPTRELASQIQDEAVKFGRSSRVSCTCLYGGTSKGLQLRELERGADIVVATPGRLNDILEMRKISLHQVSFLVLDEADRMLDMGFEPQIRKIVDEIPRNRQTLMYTATWPKEVTKIAGDLLKDPVQVNIGSIDELVANKSITQYVEVVPPLDKQRRLEQILRAQERGSKVIIFCSTKKMCDQLARDIGRSFGAASIHGDKSQAERDNVLNQFRTGRAPILVATDVAARGLDIKDIRVVINYDFPTGIEDYVHRIGRTGRAGATGVSYTFFSEQDWKYAGDLVKVLEGANQHVPPELQEMAARGAAGAPRNQAGGMSRWDGPGGGGNRFESAVGIPGSYGGIRDGPGGFGGRDGPGGLGGRDGPGGFGGRDGPGGFIGREVPGGFGGREGPVGFGGQESPGGFGGRKGPGAFEGREGAAPGSFGGRGGRGPGGFCGRGGGSPGGFGGRGGRGDSPGFGGRGRGDFSGFGGRGRGDSSGFGGRGRGDFSGGRGGRGRGFGGRGRSDRGPHDRFISDGRGRYDNRRGFGGKGRDRSYSRSPDRGRSRGYDRRSGSRSLSSRSRSRSRSWSRSRSRSRSWSRSRSRSRSPSRSRSRSYDQGAGPARRPRPRSGFDVLPPATGAGPASTGPGPVAVPAPGSAGPVPPQVPAKSLADASAMSPMSPGGLAQEGAPFNGGNDGGLVPAQGVLPFQGSDVAMPPNFAAAEAFPGPAVEQEAPDV*
BIND.CM020531.1G5618.6	cellular organisms	5136	51.6	4194	52.1	1398	CM020531.1	28866156	28873857	+	rna-gnl|WGS:POTR|OsKitaake11g236400.2	cellular organisms	4635	52.13	4194	52.1	1398	7235	4187	1398	identical	same	MAATEAAADSSGPRYAPDDPTLPAPWKGLIDGSTLYYWNPDTNETQYERPVAAVPPLPTGPPPVTSTPMPTSASGAFSQPSMQSNQGGQVSQSQQERPGQTVYPQASHLGHQQLQQPTQQPPFQPTAQHQALFQHSQRAPYQQQQQQMSQQPPAHQYPSTHPQHMPYQHGHYMQPQQQQFQQGPQYSYQAGQQQQMPQAAYNQGQQQPISQAAYNQSQQPAQAAGAYNQGQQPPVSQASYNQSQQSTQAAGAYNQGQQPSMPQASYNQVQPPQMPHATYNQGQQPPGMRIPQGQVQPQQSPSFHQPAQVSQVLQGSQSQGLQMPSQQGQLQHGFHLTTPQGKQPHHGHVGPQLSQVSLGQQSSTLKVDETGVTGGLDGKQTGFSLPLSQQRGQGPVLKQQLPSNHQLPGSHNQPNIPGAGGPSYPAKHHLGGSSPGEANNMNFLSSPAQMHQGSMDINYRQHPASGPVVPNHIGPSPVRPPMGFKMGSSEDHFERNELYSAGRMDGTNNLQQQPKLAALPPLNRPDMRNGPPYPQPDNLGAFNMGPPHSVPNLHNHGPFPEASMRPPSRMFAPPNFPSIASADAYRQHHEVTAVGENVPPPFMTFEATGFPPEILQEIHAAGFLNPTPIQAQTWPVALQNRDIVAIAKTGSGKTLGYLIPAFIHLRRYQNNPMLGPTVLVLAPTRELASQIQDEAVKFGRSSRVSCTCLYGGTSKGLQLRELERGADIVVATPGRLNDILEMRKISLHQVSFLVLDEADRMLDMGFEPQIRKIVDEIPRNRQTLMYTATWPKEVTKIAGDLLKDPVQVNIGSIDELVANKSITQYVEVVPPLDKQRRLEQILRAQERGSKVIIFCSTKKMCDQLARDIGRSFGAASIHGDKSQAERDNVLNQFRTGRAPILVATDVAARGLDIKDIRVVINYDFPTGIEDYVHRIGRTGRAGATGVSYTFFSEQDWKYAGDLVKVLEGANQHVPPELQEMAARGAAGAPRNQAGGMSRWDGPGGGGNRFESAVGIPGSYGGIRDGPGGFGGRDGPGGLGGRDGPGGFGGRDGPGGFIGREVPGGFGGREGPVGFGGQESPGGFGGRKGPGAFEGREGAAPGSFGGRGGRGPGGFCGRGGGSPGGFGGRGGRGDSPGFGGRGRGDFSGFGGRGRGDSSGFGGRGRGDFSGGRGGRGRGFGGRGRSDRGPHDRFISDGRGRYDNRRGFGGKGRDRSYSRSPDRGRSRGYDRRSGSRSLSSRSRSRSRSWSRSRSRSRSWSRSRSRSRSPSRSRSRSYDQGAGPARRPRPRSGFDVLPPATGAGPASTGPGPVAVPAPGSAGPVPPQVPAKSLADASAMSPMSPGGLAQEGAPFNGGNDGGLVPAQGVLPFQGSDVAMPPNFAAAEAFPGPAVEQEAPDV*	MAATEAAADSSGPRYAPDDPTLPAPWKGLIDGSTLYYWNPDTNETQYERPVAAVPPLPTGPPPVTSTPMPTSASGAFSQPSMQSNQGGQVSQSQQERPGQTVYPQASHLGHQQLQQPTQQPPFQPTAQHQALFQHSQRAPYQQQQQQMSQQPPAHQYPSTHPQHMPYQHGHYMQPQQQQFQQGPQYSYQAGQQQQMPQAAYNQGQQQPISQAAYNQSQQPAQAAGAYNQGQQPPVSQASYNQSQQSTQAAGAYNQGQQPSMPQASYNQVQPPQMPHATYNQGQQPPGMRIPQGQVQPQQSPSFHQPAQVSQVLQGSQSQGLQMPSQQGQLQHGFHLTTPQGKQPHHGHVGPQLSQVSLGQQSSTLKVDETGVTGGLDGKQTGFSLPLSQQRGQGPVLKQQLPSNHQLPGSHNQPNIPGAGGPSYPAKHHLGGSSPGEANNMNFLSSPAQMHQGSMDINYRQHPASGPVVPNHIGPSPVRPPMGFKMGSSEDHFERNELYSAGRMDGTNNLQQQPKLAALPPLNRPDMRNGPPYPQPDNLGAFNMGPPHSVPNLHNHGPFPEASMRPPSRMFAPPNFPSIASADAYRQHHEVTAVGENVPPPFMTFEATGFPPEILQEIHAAGFLNPTPIQAQTWPVALQNRDIVAIAKTGSGKTLGYLIPAFIHLRRYQNNPMLGPTVLVLAPTRELASQIQDEAVKFGRSSRVSCTCLYGGTSKGLQLRELERGADIVVATPGRLNDILEMRKISLHQVSFLVLDEADRMLDMGFEPQIRKIVDEIPRNRQTLMYTATWPKEVTKIAGDLLKDPVQVNIGSIDELVANKSITQYVEVVPPLDKQRRLEQILRAQERGSKVIIFCSTKKMCDQLARDIGRSFGAASIHGDKSQAERDNVLNQFRTGRAPILVATDVAARGLDIKDIRVVINYDFPTGIEDYVHRIGRTGRAGATGVSYTFFSEQDWKYAGDLVKVLEGANQHVPPELQEMAARGAAGAPRNQAGGMSRWDGPGGGGNRFESAVGIPGSYGGIRDGPGGFGGRDGPGGLGGRDGPGGFGGRDGPGGFIGREVPGGFGGREGPVGFGGQESPGGFGGRKGPGAFEGREGAAPGSFGGRGGRGPGGFCGRGGGSPGGFGGRGGRGDSPGFGGRGRGDFSGFGGRGRGDSSGFGGRGRGDFSGGRGGRGRGFGGRGRSDRGPHDRFISDGRGRYDNRRGFGGKGRDRSYSRSPDRGRSRGYDRRSGSRSLSSRSRSRSRSWSRSRSRSRSWSRSRSRSRSPSRSRSRSYDQGAGPARRPRPRSGFDVLPPATGAGPASTGPGPVAVPAPGSAGPVPPQVPAKSLADASAMSPMSPGGLAQEGAPFNGGNDGGLVPAQGVLPFQGSDVAMPPNFAAAEAFPGPAVEQEAPDV*
BIND.CM020531.1G5618.6	cellular organisms	5136	51.6	4194	52.1	1398	CM020531.1	28866156	28873857	+	rna-gnl|WGS:POTR|OsKitaake11g236400.1	cellular organisms	4638	52.13	4197	52.11	1399	7235	4187	1399	homologous	same	MAATEAAADSSGPRYAPDDPTLPAPWKGLIDGSTLYYWNPDTNETQYERPVAAVPPLPTGPPPVTSTPMPTSASGAFSQPSMQSNQGGQVSQSQQERPGQTVYPQASHLGHQQLQQPTQQPPFQPTAQHQALFQHSQRAPYQQQQQQMSQQPPAHQYPSTHPQHMPYQHGHYMQPQQQQFQQGPQYSYQAGQQQQMPQAAYNQGQQQPISQAAYNQSQQPAQAAGAYNQGQQPPVSQASYNQSQQSTQAAGAYNQGQQPSMPQASYNQVQPPQMPHATYNQGQQPPGMRIPQGQVQPQQSPSFHQPAQVSQVLQGSQSQGLQMPSQQGQLQHGFHLTTPQGKQPHHGHVGPQLSQVSLGQQSSTLKVDETGVTGGLDGKQTGFSLPLSQQRGQGPVLKQQLPSNHQLPGSHNQPNIPGAGGPSYPAKHHLGGSSPGEANNMNFLSSPAQMHQGSMDINYRQHPASGPVVPNHIGPSPVRPPMGFKMGSSEDHFERNELYSAGRMDGTNNLQQQPKLAALPPLNRPDMRNGPPYPQPDNLGAFNMGPPHSVPNLHNHGPFPEASMRPPSRMFAPPNFPSIASADAYRQHHEVTAVGENVPPPFMTFEATGFPPEILQEIHAAGFLNPTPIQAQTWPVALQNRDIVAIAKTGSGKTLGYLIPAFIHLRRYQNNPMLGPTVLVLAPTRELASQIQDEAVKFGRSSRVSCTCLYGGTSKGLQLRELERGADIVVATPGRLNDILEMRKISLHQVSFLVLDEADRMLDMGFEPQIRKIVDEIPRNRQTLMYTATWPKEVTKIAGDLLKDPVQVNIGSIDELVANKSITQYVEVVPPLDKQRRLEQILRAQERGSKVIIFCSTKKMCDQLARDIGRSFGAASIHGDKSQAERDNVLNQFRTGRAPILVATDVAARGLDIKDIRVVINYDFPTGIEDYVHRIGRTGRAGATGVSYTFFSEQDWKYAGDLVKVLEGANQHVPPELQEMAARGAAGAPRNQAGGMSRWDGPGGGGNRFESAVGIPGSYGGIRDGPGGFGGRDGPGGLGGRDGPGGFGGRDGPGGFIGREVPGGFGGREGPVGFGGQESPGGFGGRKGPGAFEGREGAAPGSFGGRGGRGPGGFCGRGGGSPGGFGGRGGRGDSPGFGGRGRGDFSGFGGRGRGDSSGFGGRGRGDFSGGRGGRGRGFGGRGRSDRGPHDRFISDGRGRYDNRRGFGGKGRDRSYSRSPDRGRSRGYDRRSGSRSLSSRSRSRSRSWSRSRSRSRSWSRSRSRSRSPSRSRSRSYDQGAGPARRPRPRSGFDVLPPATGAGPASTGPGPVAVPAPGSAGPVPPQVPAKSLADASAMSPMSPGGLAQEGAPFNGGNDGGLVPAQGVLPFQGSDVAMPPNFAAAEAFPGPAVEQEAPDV*	MAATEAAADSSGPRYAPDDPTLPAPWKGLIDGSTLYYWNPDTNETQYERPVAAVPPLPTGPPPVTSTPMPTSASGAFSQPSMQSNQGGQVSQSQQERPGQTVYPQASHLGHQQLQQPTQQPPFQPTAQHQALFQHSQRAPYQQQQQQMSQQPPAHQYPSTHPQHMPYQHGHYMQPQQQQFQQGPQYSYQAGQQQQMPQAAYNQGQQQPISQAAYNQSQQPAQAAGAYNQGQQPPVSQASYNQSQQSTQAAGAYNQGQQPSMPQASYNQVQPPQMPHATYNQGQQPPGMRIPQGQVQPQQSPSFHQPAQVSQVLQGSQSQGLQMPSQQGQLQHGFHLTTPQGKQPHHGHVGPQLSQVSLGQQSSTLKVDETGVTGGLDGKQTGFSLPLSQQRGQGPVLKQQLPSNHQLPGSHNQPNIPGAGGPSYPAKHHLGGSSPGEANNMNFLSSPAQMHQGSMDINYRQHPASGPVVPNHIGPSPVRPPMGFKMGSSEDHFERNELYSAGRMDGTNNLQQQPKLAALPPLNRPQDMRNGPPYPQPDNLGAFNMGPPHSVPNLHNHGPFPEASMRPPSRMFAPPNFPSIASADAYRQHHEVTAVGENVPPPFMTFEATGFPPEILQEIHAAGFLNPTPIQAQTWPVALQNRDIVAIAKTGSGKTLGYLIPAFIHLRRYQNNPMLGPTVLVLAPTRELASQIQDEAVKFGRSSRVSCTCLYGGTSKGLQLRELERGADIVVATPGRLNDILEMRKISLHQVSFLVLDEADRMLDMGFEPQIRKIVDEIPRNRQTLMYTATWPKEVTKIAGDLLKDPVQVNIGSIDELVANKSITQYVEVVPPLDKQRRLEQILRAQERGSKVIIFCSTKKMCDQLARDIGRSFGAASIHGDKSQAERDNVLNQFRTGRAPILVATDVAARGLDIKDIRVVINYDFPTGIEDYVHRIGRTGRAGATGVSYTFFSEQDWKYAGDLVKVLEGANQHVPPELQEMAARGAAGAPRNQAGGMSRWDGPGGGGNRFESAVGIPGSYGGIRDGPGGFGGRDGPGGLGGRDGPGGFGGRDGPGGFIGREVPGGFGGREGPVGFGGQESPGGFGGRKGPGAFEGREGAAPGSFGGRGGRGPGGFCGRGGGSPGGFGGRGGRGDSPGFGGRGRGDFSGFGGRGRGDSSGFGGRGRGDFSGGRGGRGRGFGGRGRSDRGPHDRFISDGRGRYDNRRGFGGKGRDRSYSRSPDRGRSRGYDRRSGSRSLSSRSRSRSRSWSRSRSRSRSWSRSRSRSRSPSRSRSRSYDQGAGPARRPRPRSGFDVLPPATGAGPASTGPGPVAVPAPGSAGPVPPQVPAKSLADASAMSPMSPGGLAQEGAPFNGGNDGGLVPAQGVLPFQGSDVAMPPNFAAAEAFPGPAVEQEAPDV*
BIND.CM020531.1G5618.6	cellular organisms	5136	51.6	4194	52.1	1398	CM020531.1	28866156	28873857	+	rna-gnl|WGS:POTR|OsKitaake11g236500.1	Spermatophyta	4958	45.44	4554	44.99	1518	181				same	MAATEAAADSSGPRYAPDDPTLPAPWKGLIDGSTLYYWNPDTNETQYERPVAAVPPLPTGPPPVTSTPMPTSASGAFSQPSMQSNQGGQVSQSQQERPGQTVYPQASHLGHQQLQQPTQQPPFQPTAQHQALFQHSQRAPYQQQQQQMSQQPPAHQYPSTHPQHMPYQHGHYMQPQQQQFQQGPQYSYQAGQQQQMPQAAYNQGQQQPISQAAYNQSQQPAQAAGAYNQGQQPPVSQASYNQSQQSTQAAGAYNQGQQPSMPQASYNQVQPPQMPHATYNQGQQPPGMRIPQGQVQPQQSPSFHQPAQVSQVLQGSQSQGLQMPSQQGQLQHGFHLTTPQGKQPHHGHVGPQLSQVSLGQQSSTLKVDETGVTGGLDGKQTGFSLPLSQQRGQGPVLKQQLPSNHQLPGSHNQPNIPGAGGPSYPAKHHLGGSSPGEANNMNFLSSPAQMHQGSMDINYRQHPASGPVVPNHIGPSPVRPPMGFKMGSSEDHFERNELYSAGRMDGTNNLQQQPKLAALPPLNRPDMRNGPPYPQPDNLGAFNMGPPHSVPNLHNHGPFPEASMRPPSRMFAPPNFPSIASADAYRQHHEVTAVGENVPPPFMTFEATGFPPEILQEIHAAGFLNPTPIQAQTWPVALQNRDIVAIAKTGSGKTLGYLIPAFIHLRRYQNNPMLGPTVLVLAPTRELASQIQDEAVKFGRSSRVSCTCLYGGTSKGLQLRELERGADIVVATPGRLNDILEMRKISLHQVSFLVLDEADRMLDMGFEPQIRKIVDEIPRNRQTLMYTATWPKEVTKIAGDLLKDPVQVNIGSIDELVANKSITQYVEVVPPLDKQRRLEQILRAQERGSKVIIFCSTKKMCDQLARDIGRSFGAASIHGDKSQAERDNVLNQFRTGRAPILVATDVAARGLDIKDIRVVINYDFPTGIEDYVHRIGRTGRAGATGVSYTFFSEQDWKYAGDLVKVLEGANQHVPPELQEMAARGAAGAPRNQAGGMSRWDGPGGGGNRFESAVGIPGSYGGIRDGPGGFGGRDGPGGLGGRDGPGGFGGRDGPGGFIGREVPGGFGGREGPVGFGGQESPGGFGGRKGPGAFEGREGAAPGSFGGRGGRGPGGFCGRGGGSPGGFGGRGGRGDSPGFGGRGRGDFSGFGGRGRGDSSGFGGRGRGDFSGGRGGRGRGFGGRGRSDRGPHDRFISDGRGRYDNRRGFGGKGRDRSYSRSPDRGRSRGYDRRSGSRSLSSRSRSRSRSWSRSRSRSRSWSRSRSRSRSPSRSRSRSYDQGAGPARRPRPRSGFDVLPPATGAGPASTGPGPVAVPAPGSAGPVPPQVPAKSLADASAMSPMSPGGLAQEGAPFNGGNDGGLVPAQGVLPFQGSDVAMPPNFAAAEAFPGPAVEQEAPDV*	MVAAVLAADKRLGASPAKSPSARVPGVIPKPINLPSQRGTATQGDKPMPPASNAWVSPSVMYPKNGGGSDLFSHISDRPSSRGSSTTSTVGSDFLDIPNVRGPKSSHSSVSHVLPPNHLPTAANHLQSTVTIARSSRPSRFPDSFTQVLKAPLRTNNRKRGLKMPEKGFTLIMDDFPVLGSVNSESNTRRGHNLQGRSTFGSGTQIAQDEQRKIHLTGVGEVISSSNYEHEHDLRTDYVNEGDAQVTAAILPWGAKHAQQHGTNAPKQSVPPPCFNYWHPPPDHPPDGNEMLHEGATAYGSDKPADPHMICSVEPLAYYGQFLLNQEAAPMQDPGYSGYISDNQDGYHCDMEADALVIIQPHILGKVKHGHSEGLQKQPLIKKDVALLEKIKCLNIKARKLRACKISELSSSKESMIERSKNTDEKADHVKKDVPFSSITSDTMSAFDSASSFSESSDFVPSNSANVPGSATITSSSELEATEFRKAGEPGKLGDHDAYGRVSTSRSRHDGSAKNMSSNISENGWEEHSTVDSLQVVMANAQQDKSFSRNLSLQVHVAAVDEMLNLLDNEIQLHSRTRELSAHHAKQVLEDQDWNSQQKAKSITELDELIRHSPEQSQKTNDAPLEEDNLHLRQKDGSHGTTTYCIASSESFNAPLPANRVNHITDSISFTPASNTTGISKDPVIHKVISPAKNTEINMMETAPKSTSQSQGNSAPKHWKIDNRQGHVESWERITMERSNIAENVEYAKNIAETPTDAPSAEAQCHEDLSTVDKNSWRDASAATTASQPVFDKKNATKVPSAHKTLSGVVISNSMIPVTSVSGLTVGSIMLGDISFISVNQVGATAAREIHDTKNTHSRTTTIQQPSKKEQPEEGALNNMAVAAPTLLSGNHSIVQETAMIAEWSEMEKHKSVEKEQLNQWNLGKMLPAQSHRASYGNPGTFNFGAESRANKALYNFTADKAEATTKLDKWLDRKSSWVQVKTGQQYTDGSASLMQHLTEQVDKIDQWQSLEPDKQVKRQFEFKTHDGSDSRLEPVRTVPLPVNNWEMRHASYSQKQNHVEGQRNVRTSDATNIYEGRDRTRAFYEVPSLSKSFSDALNKSQGTVVSEWMQDPYQGVYNMDNSRGFDSAFVDSSCNELIQNVDGDSEMDLYSEQFKEQVKFEDGHLLIWNPREWEYQLPSPPPHGQHSGSEMELCSDQIEGDMIWEDGHPLIWNPRDWEYQPLNLEPHHHGHGQYKESEMVLLYSEQFEEDMVQEDGKPLISNPEDWEYKQLNPELNQHDHAHRGSEMVLYSEQMEEDVIWEDGHPLIWNPIDWEYQPLNPETHQHDHGQPMGSEMVLYSDQIEGNVIWEDGHPLIWNPTDWEYQTLNPEPHHLDHGQHRGSETDLYSDQVEGDVIWEDGCTLIWNPTDWEYQPLNPAPHHHDQHSGRYHRGGDTYSEWGYDAGEPTYGANEGRRKGGIHSEYQSKPVGSSDVAPDIQRNAGADDQSRRHPASGAAYRERRKRTKMEASMRWHQHLH*
BIND.CM020531.1G5618.6	cellular organisms	5136	51.6	4194	52.1	1398	CM020531.1	28866156	28873857	+	rna-gnl|WGS:POTR|OsKitaake11g236500.3	Spermatophyta	5155	45.3	4515	44.96	1505	181				same	MAATEAAADSSGPRYAPDDPTLPAPWKGLIDGSTLYYWNPDTNETQYERPVAAVPPLPTGPPPVTSTPMPTSASGAFSQPSMQSNQGGQVSQSQQERPGQTVYPQASHLGHQQLQQPTQQPPFQPTAQHQALFQHSQRAPYQQQQQQMSQQPPAHQYPSTHPQHMPYQHGHYMQPQQQQFQQGPQYSYQAGQQQQMPQAAYNQGQQQPISQAAYNQSQQPAQAAGAYNQGQQPPVSQASYNQSQQSTQAAGAYNQGQQPSMPQASYNQVQPPQMPHATYNQGQQPPGMRIPQGQVQPQQSPSFHQPAQVSQVLQGSQSQGLQMPSQQGQLQHGFHLTTPQGKQPHHGHVGPQLSQVSLGQQSSTLKVDETGVTGGLDGKQTGFSLPLSQQRGQGPVLKQQLPSNHQLPGSHNQPNIPGAGGPSYPAKHHLGGSSPGEANNMNFLSSPAQMHQGSMDINYRQHPASGPVVPNHIGPSPVRPPMGFKMGSSEDHFERNELYSAGRMDGTNNLQQQPKLAALPPLNRPDMRNGPPYPQPDNLGAFNMGPPHSVPNLHNHGPFPEASMRPPSRMFAPPNFPSIASADAYRQHHEVTAVGENVPPPFMTFEATGFPPEILQEIHAAGFLNPTPIQAQTWPVALQNRDIVAIAKTGSGKTLGYLIPAFIHLRRYQNNPMLGPTVLVLAPTRELASQIQDEAVKFGRSSRVSCTCLYGGTSKGLQLRELERGADIVVATPGRLNDILEMRKISLHQVSFLVLDEADRMLDMGFEPQIRKIVDEIPRNRQTLMYTATWPKEVTKIAGDLLKDPVQVNIGSIDELVANKSITQYVEVVPPLDKQRRLEQILRAQERGSKVIIFCSTKKMCDQLARDIGRSFGAASIHGDKSQAERDNVLNQFRTGRAPILVATDVAARGLDIKDIRVVINYDFPTGIEDYVHRIGRTGRAGATGVSYTFFSEQDWKYAGDLVKVLEGANQHVPPELQEMAARGAAGAPRNQAGGMSRWDGPGGGGNRFESAVGIPGSYGGIRDGPGGFGGRDGPGGLGGRDGPGGFGGRDGPGGFIGREVPGGFGGREGPVGFGGQESPGGFGGRKGPGAFEGREGAAPGSFGGRGGRGPGGFCGRGGGSPGGFGGRGGRGDSPGFGGRGRGDFSGFGGRGRGDSSGFGGRGRGDFSGGRGGRGRGFGGRGRSDRGPHDRFISDGRGRYDNRRGFGGKGRDRSYSRSPDRGRSRGYDRRSGSRSLSSRSRSRSRSWSRSRSRSRSWSRSRSRSRSPSRSRSRSYDQGAGPARRPRPRSGFDVLPPATGAGPASTGPGPVAVPAPGSAGPVPPQVPAKSLADASAMSPMSPGGLAQEGAPFNGGNDGGLVPAQGVLPFQGSDVAMPPNFAAAEAFPGPAVEQEAPDV*	MVAAVLAADKRLGASPAKSPSARVPGVIPKPINLPSQRGTATQGDKPMPPASNAWVSPSVMYPKNGGGSDLFSHISDRPSSRGSSTTSTVGSDFLDIPNVRGPKSSHSSVSHVLPPNHLPTAANHLQSTVTIARSSRPSRFPDSFTQVLKAPLRTNNRKRGLKMPEKGFTLIMDDFPVLGSVNSESNTRRGHNLQGRSTFGSGTQIAQDEQRKIHLTGVGEVISSSNYEHEHDLRTDYVNEGDAQVTAAILPWGAKHAQQHGTNAPKQSVPPPCFNYWHPPPDHPPDGNEMLHEGATAYGSDKPADPHMICSVEPLAYYGQFLLNQEAAPMQDPGYSGYISDNQDGYHCDMEADALVIIQPHILGKVKHGHSEGLQKQPLIKKDVALLEKIKCLNIKARKLRACKISELSSSKESMIERSKNTDEKADHVKKDVPFSSITSDTMSAFDSASSFSESSDFVPSNSANVPGSATITSSSELEATEFRKAGEPGKLGDHDAYGRVSTSRSRHDGSAKNMSSNISENGWEEHSTVDSLQVVMANAQQDKSFSRNLSLQVHVAAVDEMLNLLDNEIQLHSRTRELSAHHAKQVLEDQDWNSQQKAKSITELDELIRHSPEQSQKTNDAPLEEDNLHLRQKDGSHGTTTYCIASSESFNAPLPANRVNHITDSISFTPASNTTGISKDPVIHKVISPAKNTEINMMETAPKSTSQSQGNSAPKHWKIDNRQGHVESWERITMERSNIAENVEYAKNIAETPTDAPSAEAQCHEDLSTVDKNSWRDASAATTASQPVFDKKNATKVPSAHKTLSGVVISNSMIPVTSVSGLTVGSIMLGDISFISVNQVGATAAREIHDTKNTHSRTTTIQQPSKKEQPEEGALNNMAVAAPTLLSGNHSIVQETAMIAEWSEMEKHKSVEKEQLNQWNLGKMLPAQSHRASYGNPGTFNFGAESRANKALYNFTADKAEATTKLDKWLDRKSSWVQVKTGQQYTDGSASLMQHLTEQVDKIDQWQSLEPDKQVKRQFEFKTHDGSDSRLEPVRTVPLPVNNWEMRHASYSQKQNHVEGQRNVRTSDATNIYEGRDRTRAFYEVPSLSKSFSDALNKSQGTVVSEWMQDPYQGVYNMDNSRGFDSAFVDSSCNELIQNVDGDSEMDLYSEQFKEQVKFEDGHLLIWNPREWEYQLPSPPPHGQHSGSEMELCSDQIEGDMIWEDGHPLIWNPRDWEYQPLNLEPHHHGHGQYKESEMVLLYSEQFEEDMVQEDGKPLISNPEDWEYKQLNPELNQHDHAHRGSEMVLYSEQMEEDVIWEDGHPLIWNPIDWEYQPLNPETHQHDHGQPMGSEMVLYSDQIEGNVIWEDGHPLIWNPTDWEYQTLNPEPHHLDHGQHRGSETDLYSDQVEGDVIWEDGCTLIWNPTDWEYQPLNPAPHHHDQHSGRYHRGGDTYSEWGYDAGEPTYGANEGRRKGGIHSEYQSKPVGSSDVAPDIQRNAGADDQSRRHPASGAAYRERRYYI*
BIND.CM020531.1G5619.1	Spermatophyta	4370	44.42	4242	44.53	1414	CM020531.1	28874607	28880207	+	rna-gnl|WGS:POTR|OsKitaake11g236500.4	Spermatophyta	5000	43.74	4413	44.46	1471	5600	4223	1441	homologous	same	MYPKNGGGSDLFSHISDRPSSRGSSTTSTVGSDFLDIPNVRGPKSSHSSVSHVLPPNHLPTAANHLQSTVTIARSSRPSRFPDSFTQVLKAPLRTNNRKRGLKMPEKGFTLIMDDFPVLGSVNSESNTRRGHNLQGRSTFGSGTQIAQDEQRKIHLTGVGEVISSSNYEHEHDLRTDYVNEGDAQVTAAILPWGAKHAQQHGTNAPKQSVPPPCFNYWHPPPDHPPDGNEMLHEGATAYGSDKPADPHMICSVEPLAYYGQFLLNQEAAPMQDPGYSGYISDNQDGYHCDMEADALVIIQPHILGKVKHGHSEGLQKQPLIKKDVALLEKIKCLNIKARKLRACKISELSSSKESMIERSKNTDEKADHVKKDVPFSSITSDTMSAFDSASSFSESSDFVPSNSANVPGSATITSSSELEATEFRKAGEPGKLGDHDAYGRVSTSRSRHDGSAKNMSSNISENGWEEHSTVDSLQVVMANAQQDKSFSRNLSLQVHVAAVDEMLNLLDNEIQLHSRTRELSAHHAKQVLEDQDWNSQQKAKSITELDELIRHSPEQSQKTNDAPLEEDNLHLRQKDGSHGTTTYCIASSESFNAPLPANRVNHITDSISFTPASNTTGISKDPVIHKVISPAKNTEINMMETAPKSTSQSQGNSAPKHWKIDNRQGHVESWERITMERSNIAENVEYAKNIAETPTDAPSAEAQCHEDLSTVDKNSWRDASAATTASQPVFDKKNATKVPSAHKTLSVNQVGATAAREIHDTKNTHSRTTTIQQPSKKEQPEEGALNNMAVAAPTLLSGNHSIVQETAMIAEWSEMEKHKSVEKEQLNQWNLGKMLPAQSHRASYGNPGTFNFGAESRANKALYNFTADKAEATTKLDKWLDRKSSWVQVKTGQQYTDGSASLMQHLTEQVDKIDQWQSLEPDKQVKRQFEFKTHDGSDSRLEPVRTVPLPVNNWEMRHASYSQKQNHVEGQRNVRTSDATNIYEGRDRTRAFYEVPSLSKSFSDALNKSQGTVVSEWMQDPYQGVYNMDNSRGFDSAFVDSSCNELIQNVDGDSEMDLYSEQFKEQVKFEDGHLLIWNPREWEYQLPSPPPHGQHSGSEMELCSDQIEGDMIWEDGHPLIWNPRDWEYQPLNLEPHHHGHGQYKESEMVLLYSEQFEEDMVQEDGKPLISNPEDWEYKQLNPELNQHDHAHRGSEMVLYSEQMEEDVIWEDGHPLIWNPIDWEYQPLNPETHQHDHGQPMGSEMVLYSDQIEGNVIWEDGHPLIWNPTDWEYQTLNPEPHHLDHGQHRGSETDLYSDQVEGDVIWEDGCTLIWNPTDWEYQPLNPAPHHHDQHSGRYHRGGDTYSEWGYDAGEPTYGANEGRRKGGIHSEYQSKPVGSSDVAPDIQRNAGADDQSRRHPASGAAYRERRYYI*	MPPASNAWVSPSVMYPKNGGGSDLFSHISDRPSSRGSSTTSTVGSDFLDIPNVRGPKSSHSSVSHVLPPNHLPTAANHLQSTVTIARSSRPSRFPDSFTQVLKAPLRTNNRKRGLKMPEKGFTLIMDDFPVLGSVNSESNTRRGHNLQGRSTFGSGTQIAQDEQRKIHLTGVGEVISSSNYEHEHDLRTDYVNEGDAQVTAAILPWGAKHAQQHGTNAPKQSVPPPCFNYWHPPPDHPPDGNEMLHEGATAYGSDKPADPHMICSVEPLAYYGQFLLNQEAAPMQDPGYSGYISDNQDGYHCDMEADALVIIQPHILGKVKHGHSEGLQKQPLIKKDVALLEKIKCLNIKARKLRACKISELSSSKESMIERSKNTDEKADHVKKDVPFSSITSDTMSAFDSASSFSESSDFVPSNSANVPGSATITSSSELEATEFRKAGEPGKLGDHDAYGRVSTSRSRHDGSAKNMSSNISENGWEEHSTVDSLQVVMANAQQDKSFSRNLSLQVHVAAVDEMLNLLDNEIQLHSRTRELSAHHAKQVLEDQDWNSQQKAKSITELDELIRHSPEQSQKTNDAPLEEDNLHLRQKDGSHGTTTYCIASSESFNAPLPANRVNHITDSISFTPASNTTGISKDPVIHKVISPAKNTEINMMETAPKSTSQSQGNSAPKHWKIDNRQGHVESWERITMERSNIAENVEYAKNIAETPTDAPSAEAQCHEDLSTVDKNSWRDASAATTASQPVFDKKNATKVPSAHKTLSGVVISNSMIPVTSVSGLTVGSIMLGDISFISVNQVGATAAREIHDTKNTHSRTTTIQQPSKKEQPEEGALNNMAVAAPTLLSGNHSIVQETAMIAEWSEMEKHKSVEKEQLNQWNLGKMLPAQSHRASYGNPGTFNFGAESRANKALYNFTADKAEATTKLDKWLDRKSSWVQVKTGQQYTDGSASLMQHLTEQVDKIDQWQSLEPDKQVKRQFEFKTHDGSDSRLEPVRTVPLPVNNWEMRHASYSQKQNHVEGQRNVRTSDATNIYEGRDRTRAFYEVPSLSKSFSDALNKSQGTVVSEWMQDPYQGVYNMDNSRGFDSAFVDSSCNELIQNVDGDSEMDLYSEQFKEQVKFEDGHLLIWNPREWEYQLPSPPPHGQHSGSEMELCSDQIEGDMIWEDGHPLIWNPRDWEYQPLNLEPHHHGHGQYKESEMVLLYSEQFEEDMVQEDGKPLISNPEDWEYKQLNPELNQHDHAHRGSEMVLYSEQMEEDVIWEDGHPLIWNPIDWEYQPLNPETHQHDHGQPMGSEMVLYSDQIEGNVIWEDGHPLIWNPTDWEYQTLNPEPHHLDHGQHRGSETDLYSDQVEGDVIWEDGCTLIWNPTDWEYQPLNPAPHHHDQHSGRYHRGGDTYSEWGYDAGEPTYGANEGRRKGGIHSEYQSKPVGSSDVAPDIQRNAGADDQSRRHPASGAAYRERRKRTKMEASMRWHQHLH*
BIND.CM020531.1G5619.1	Spermatophyta	4370	44.42	4242	44.53	1414	CM020531.1	28874607	28880207	+	rna-gnl|WGS:POTR|OsKitaake11g236500.1	Spermatophyta	4958	45.44	4554	44.99	1518	5600	4223	1441	homologous	same	MYPKNGGGSDLFSHISDRPSSRGSSTTSTVGSDFLDIPNVRGPKSSHSSVSHVLPPNHLPTAANHLQSTVTIARSSRPSRFPDSFTQVLKAPLRTNNRKRGLKMPEKGFTLIMDDFPVLGSVNSESNTRRGHNLQGRSTFGSGTQIAQDEQRKIHLTGVGEVISSSNYEHEHDLRTDYVNEGDAQVTAAILPWGAKHAQQHGTNAPKQSVPPPCFNYWHPPPDHPPDGNEMLHEGATAYGSDKPADPHMICSVEPLAYYGQFLLNQEAAPMQDPGYSGYISDNQDGYHCDMEADALVIIQPHILGKVKHGHSEGLQKQPLIKKDVALLEKIKCLNIKARKLRACKISELSSSKESMIERSKNTDEKADHVKKDVPFSSITSDTMSAFDSASSFSESSDFVPSNSANVPGSATITSSSELEATEFRKAGEPGKLGDHDAYGRVSTSRSRHDGSAKNMSSNISENGWEEHSTVDSLQVVMANAQQDKSFSRNLSLQVHVAAVDEMLNLLDNEIQLHSRTRELSAHHAKQVLEDQDWNSQQKAKSITELDELIRHSPEQSQKTNDAPLEEDNLHLRQKDGSHGTTTYCIASSESFNAPLPANRVNHITDSISFTPASNTTGISKDPVIHKVISPAKNTEINMMETAPKSTSQSQGNSAPKHWKIDNRQGHVESWERITMERSNIAENVEYAKNIAETPTDAPSAEAQCHEDLSTVDKNSWRDASAATTASQPVFDKKNATKVPSAHKTLSVNQVGATAAREIHDTKNTHSRTTTIQQPSKKEQPEEGALNNMAVAAPTLLSGNHSIVQETAMIAEWSEMEKHKSVEKEQLNQWNLGKMLPAQSHRASYGNPGTFNFGAESRANKALYNFTADKAEATTKLDKWLDRKSSWVQVKTGQQYTDGSASLMQHLTEQVDKIDQWQSLEPDKQVKRQFEFKTHDGSDSRLEPVRTVPLPVNNWEMRHASYSQKQNHVEGQRNVRTSDATNIYEGRDRTRAFYEVPSLSKSFSDALNKSQGTVVSEWMQDPYQGVYNMDNSRGFDSAFVDSSCNELIQNVDGDSEMDLYSEQFKEQVKFEDGHLLIWNPREWEYQLPSPPPHGQHSGSEMELCSDQIEGDMIWEDGHPLIWNPRDWEYQPLNLEPHHHGHGQYKESEMVLLYSEQFEEDMVQEDGKPLISNPEDWEYKQLNPELNQHDHAHRGSEMVLYSEQMEEDVIWEDGHPLIWNPIDWEYQPLNPETHQHDHGQPMGSEMVLYSDQIEGNVIWEDGHPLIWNPTDWEYQTLNPEPHHLDHGQHRGSETDLYSDQVEGDVIWEDGCTLIWNPTDWEYQPLNPAPHHHDQHSGRYHRGGDTYSEWGYDAGEPTYGANEGRRKGGIHSEYQSKPVGSSDVAPDIQRNAGADDQSRRHPASGAAYRERRYYI*	MVAAVLAADKRLGASPAKSPSARVPGVIPKPINLPSQRGTATQGDKPMPPASNAWVSPSVMYPKNGGGSDLFSHISDRPSSRGSSTTSTVGSDFLDIPNVRGPKSSHSSVSHVLPPNHLPTAANHLQSTVTIARSSRPSRFPDSFTQVLKAPLRTNNRKRGLKMPEKGFTLIMDDFPVLGSVNSESNTRRGHNLQGRSTFGSGTQIAQDEQRKIHLTGVGEVISSSNYEHEHDLRTDYVNEGDAQVTAAILPWGAKHAQQHGTNAPKQSVPPPCFNYWHPPPDHPPDGNEMLHEGATAYGSDKPADPHMICSVEPLAYYGQFLLNQEAAPMQDPGYSGYISDNQDGYHCDMEADALVIIQPHILGKVKHGHSEGLQKQPLIKKDVALLEKIKCLNIKARKLRACKISELSSSKESMIERSKNTDEKADHVKKDVPFSSITSDTMSAFDSASSFSESSDFVPSNSANVPGSATITSSSELEATEFRKAGEPGKLGDHDAYGRVSTSRSRHDGSAKNMSSNISENGWEEHSTVDSLQVVMANAQQDKSFSRNLSLQVHVAAVDEMLNLLDNEIQLHSRTRELSAHHAKQVLEDQDWNSQQKAKSITELDELIRHSPEQSQKTNDAPLEEDNLHLRQKDGSHGTTTYCIASSESFNAPLPANRVNHITDSISFTPASNTTGISKDPVIHKVISPAKNTEINMMETAPKSTSQSQGNSAPKHWKIDNRQGHVESWERITMERSNIAENVEYAKNIAETPTDAPSAEAQCHEDLSTVDKNSWRDASAATTASQPVFDKKNATKVPSAHKTLSGVVISNSMIPVTSVSGLTVGSIMLGDISFISVNQVGATAAREIHDTKNTHSRTTTIQQPSKKEQPEEGALNNMAVAAPTLLSGNHSIVQETAMIAEWSEMEKHKSVEKEQLNQWNLGKMLPAQSHRASYGNPGTFNFGAESRANKALYNFTADKAEATTKLDKWLDRKSSWVQVKTGQQYTDGSASLMQHLTEQVDKIDQWQSLEPDKQVKRQFEFKTHDGSDSRLEPVRTVPLPVNNWEMRHASYSQKQNHVEGQRNVRTSDATNIYEGRDRTRAFYEVPSLSKSFSDALNKSQGTVVSEWMQDPYQGVYNMDNSRGFDSAFVDSSCNELIQNVDGDSEMDLYSEQFKEQVKFEDGHLLIWNPREWEYQLPSPPPHGQHSGSEMELCSDQIEGDMIWEDGHPLIWNPRDWEYQPLNLEPHHHGHGQYKESEMVLLYSEQFEEDMVQEDGKPLISNPEDWEYKQLNPELNQHDHAHRGSEMVLYSEQMEEDVIWEDGHPLIWNPIDWEYQPLNPETHQHDHGQPMGSEMVLYSDQIEGNVIWEDGHPLIWNPTDWEYQTLNPEPHHLDHGQHRGSETDLYSDQVEGDVIWEDGCTLIWNPTDWEYQPLNPAPHHHDQHSGRYHRGGDTYSEWGYDAGEPTYGANEGRRKGGIHSEYQSKPVGSSDVAPDIQRNAGADDQSRRHPASGAAYRERRKRTKMEASMRWHQHLH*
BIND.CM020531.1G5619.1	Spermatophyta	4370	44.42	4242	44.53	1414	CM020531.1	28874607	28880207	+	rna-gnl|WGS:POTR|OsKitaake11g236500.3	Spermatophyta	5155	45.3	4515	44.96	1505	5600	4236	1445	homologous	same	MYPKNGGGSDLFSHISDRPSSRGSSTTSTVGSDFLDIPNVRGPKSSHSSVSHVLPPNHLPTAANHLQSTVTIARSSRPSRFPDSFTQVLKAPLRTNNRKRGLKMPEKGFTLIMDDFPVLGSVNSESNTRRGHNLQGRSTFGSGTQIAQDEQRKIHLTGVGEVISSSNYEHEHDLRTDYVNEGDAQVTAAILPWGAKHAQQHGTNAPKQSVPPPCFNYWHPPPDHPPDGNEMLHEGATAYGSDKPADPHMICSVEPLAYYGQFLLNQEAAPMQDPGYSGYISDNQDGYHCDMEADALVIIQPHILGKVKHGHSEGLQKQPLIKKDVALLEKIKCLNIKARKLRACKISELSSSKESMIERSKNTDEKADHVKKDVPFSSITSDTMSAFDSASSFSESSDFVPSNSANVPGSATITSSSELEATEFRKAGEPGKLGDHDAYGRVSTSRSRHDGSAKNMSSNISENGWEEHSTVDSLQVVMANAQQDKSFSRNLSLQVHVAAVDEMLNLLDNEIQLHSRTRELSAHHAKQVLEDQDWNSQQKAKSITELDELIRHSPEQSQKTNDAPLEEDNLHLRQKDGSHGTTTYCIASSESFNAPLPANRVNHITDSISFTPASNTTGISKDPVIHKVISPAKNTEINMMETAPKSTSQSQGNSAPKHWKIDNRQGHVESWERITMERSNIAENVEYAKNIAETPTDAPSAEAQCHEDLSTVDKNSWRDASAATTASQPVFDKKNATKVPSAHKTLSVNQVGATAAREIHDTKNTHSRTTTIQQPSKKEQPEEGALNNMAVAAPTLLSGNHSIVQETAMIAEWSEMEKHKSVEKEQLNQWNLGKMLPAQSHRASYGNPGTFNFGAESRANKALYNFTADKAEATTKLDKWLDRKSSWVQVKTGQQYTDGSASLMQHLTEQVDKIDQWQSLEPDKQVKRQFEFKTHDGSDSRLEPVRTVPLPVNNWEMRHASYSQKQNHVEGQRNVRTSDATNIYEGRDRTRAFYEVPSLSKSFSDALNKSQGTVVSEWMQDPYQGVYNMDNSRGFDSAFVDSSCNELIQNVDGDSEMDLYSEQFKEQVKFEDGHLLIWNPREWEYQLPSPPPHGQHSGSEMELCSDQIEGDMIWEDGHPLIWNPRDWEYQPLNLEPHHHGHGQYKESEMVLLYSEQFEEDMVQEDGKPLISNPEDWEYKQLNPELNQHDHAHRGSEMVLYSEQMEEDVIWEDGHPLIWNPIDWEYQPLNPETHQHDHGQPMGSEMVLYSDQIEGNVIWEDGHPLIWNPTDWEYQTLNPEPHHLDHGQHRGSETDLYSDQVEGDVIWEDGCTLIWNPTDWEYQPLNPAPHHHDQHSGRYHRGGDTYSEWGYDAGEPTYGANEGRRKGGIHSEYQSKPVGSSDVAPDIQRNAGADDQSRRHPASGAAYRERRYYI*	MVAAVLAADKRLGASPAKSPSARVPGVIPKPINLPSQRGTATQGDKPMPPASNAWVSPSVMYPKNGGGSDLFSHISDRPSSRGSSTTSTVGSDFLDIPNVRGPKSSHSSVSHVLPPNHLPTAANHLQSTVTIARSSRPSRFPDSFTQVLKAPLRTNNRKRGLKMPEKGFTLIMDDFPVLGSVNSESNTRRGHNLQGRSTFGSGTQIAQDEQRKIHLTGVGEVISSSNYEHEHDLRTDYVNEGDAQVTAAILPWGAKHAQQHGTNAPKQSVPPPCFNYWHPPPDHPPDGNEMLHEGATAYGSDKPADPHMICSVEPLAYYGQFLLNQEAAPMQDPGYSGYISDNQDGYHCDMEADALVIIQPHILGKVKHGHSEGLQKQPLIKKDVALLEKIKCLNIKARKLRACKISELSSSKESMIERSKNTDEKADHVKKDVPFSSITSDTMSAFDSASSFSESSDFVPSNSANVPGSATITSSSELEATEFRKAGEPGKLGDHDAYGRVSTSRSRHDGSAKNMSSNISENGWEEHSTVDSLQVVMANAQQDKSFSRNLSLQVHVAAVDEMLNLLDNEIQLHSRTRELSAHHAKQVLEDQDWNSQQKAKSITELDELIRHSPEQSQKTNDAPLEEDNLHLRQKDGSHGTTTYCIASSESFNAPLPANRVNHITDSISFTPASNTTGISKDPVIHKVISPAKNTEINMMETAPKSTSQSQGNSAPKHWKIDNRQGHVESWERITMERSNIAENVEYAKNIAETPTDAPSAEAQCHEDLSTVDKNSWRDASAATTASQPVFDKKNATKVPSAHKTLSGVVISNSMIPVTSVSGLTVGSIMLGDISFISVNQVGATAAREIHDTKNTHSRTTTIQQPSKKEQPEEGALNNMAVAAPTLLSGNHSIVQETAMIAEWSEMEKHKSVEKEQLNQWNLGKMLPAQSHRASYGNPGTFNFGAESRANKALYNFTADKAEATTKLDKWLDRKSSWVQVKTGQQYTDGSASLMQHLTEQVDKIDQWQSLEPDKQVKRQFEFKTHDGSDSRLEPVRTVPLPVNNWEMRHASYSQKQNHVEGQRNVRTSDATNIYEGRDRTRAFYEVPSLSKSFSDALNKSQGTVVSEWMQDPYQGVYNMDNSRGFDSAFVDSSCNELIQNVDGDSEMDLYSEQFKEQVKFEDGHLLIWNPREWEYQLPSPPPHGQHSGSEMELCSDQIEGDMIWEDGHPLIWNPRDWEYQPLNLEPHHHGHGQYKESEMVLLYSEQFEEDMVQEDGKPLISNPEDWEYKQLNPELNQHDHAHRGSEMVLYSEQMEEDVIWEDGHPLIWNPIDWEYQPLNPETHQHDHGQPMGSEMVLYSDQIEGNVIWEDGHPLIWNPTDWEYQTLNPEPHHLDHGQHRGSETDLYSDQVEGDVIWEDGCTLIWNPTDWEYQPLNPAPHHHDQHSGRYHRGGDTYSEWGYDAGEPTYGANEGRRKGGIHSEYQSKPVGSSDVAPDIQRNAGADDQSRRHPASGAAYRERRYYI*
BIND.CM020531.1G562.1	cellular organisms	3218	55.75	2538	61.74	846	CM020531.1	2663561	2666975	+	rna-gnl|WGS:POTR|OsKitaake11g038100.1	cellular organisms	3081	57.68	2538	61.74	846	3107	2536	846	identical	same	MRAGGCAVQQALAAEAAGVVRQAVTLARRRGHAQVTPLHVASAMLSAAGLLRAACLQSHSHPLQCKALELCFNVALNRLPTAGPAAAAAIFHHHPHHPGGGGGHHPALSNALVAAFKRAQAHQRRGSVEGQPPPQPPPSPVVASKVELEQLIISILDDPSVSRVMREAGFSSSQVKANVEKAVVASLDHANAAGGGGGHAGSPNSGHGGRRKESSSSRARVDDDAMRVLDCMASGTKRCVVVVGGEGAAAAEAVVKAVMDRVSKAELHHRHERLKNLQFVPLSIASFHGAPREEVEAKASDLRALVRSGCAAGKGVVLVLEDLAYAADAWAAASNTRRRAAAAAGGQSYCPMEHAVMEVSSLVSGGGGGGERFWVLGFGSYQVYMKCRAAGQPPLEAVWELHPVVVPDGGLALSLTCSEASQATHQAAAPTAGWPFVNGAGEAAATTASPTIPPWLRRYQDPDHATPASCGTGLQIQDLWNPMRNGSAPHHTSELTLSFSSPSPSSISGYTSCYNNNNMMSSKPWQLEARQPWPIHGHEGQRMAMASYHDHHPLDTNPSPESNSVSNSLDGGETRRPKFIELNAENLKILCNALESRVPQHSNIVPDIASTVLQCRSGMKKMKLRHKEIIKASSTTWLLFQGRDVDGKKAMAQELAKLVFGSSTEFSSISFDELTSPYSDSSSGELTLKRQRSADSNEHSFAQRLCEIVSKNPHQVIVINDIEQLDQDSEISIKKAIANGRMRGCTGEEVDFEDAIIVLSYEEEFDSRSRASSSPRVKQRLMNNNDDEESSSTEKGDNSPQRFSLDLNACLEDEEEDEGFLLIDNGVGMHDIVDGVFFFGLMADF*	MRAGGCAVQQALAAEAAGVVRQAVTLARRRGHAQVTPLHVASAMLSAAGLLRAACLQSHSHPLQCKALELCFNVALNRLPTAGPAAAAAIFHHHPHHPGGGGGHHPALSNALVAAFKRAQAHQRRGSVEGQPPPQPPPSPVVASKVELEQLIISILDDPSVSRVMREAGFSSSQVKANVEKAVVASLDHANAAGGGGGHAGSPNSGHGGRRKESSSSRARVDDDAMRVLDCMASGTKRCVVVVGGEGAAAAEAVVKAVMDRVSKAELHHRHERLKNLQFVPLSIASFHGAPREEVEAKASDLRALVRSGCAAGKGVVLVLEDLAYAADAWAAASNTRRRAAAAAGGQSYCPMEHAVMEVSSLVSGGGGGGERFWVLGFGSYQVYMKCRAAGQPPLEAVWELHPVVVPDGGLALSLTCSEASQATHQAAAPTAGWPFVNGAGEAAATTASPTIPPWLRRYQDPDHATPASCGTGLQIQDLWNPMRNGSAPHHTSELTLSFSSPSPSSISGYTSCYNNNNMMSSKPWQLEARQPWPIHGHEGQRMAMASYHDHHPLDTNPSPESNSVSNSLDGGETRRPKFIELNAENLKILCNALESRVPQHSNIVPDIASTVLQCRSGMKKMKLRHKEIIKASSTTWLLFQGRDVDGKKAMAQELAKLVFGSSTEFSSISFDELTSPYSDSSSGELTLKRQRSADSNEHSFAQRLCEIVSKNPHQVIVINDIEQLDQDSEISIKKAIANGRMRGCTGEEVDFEDAIIVLSYEEEFDSRSRASSSPRVKQRLMNNNDDEESSSTEKGDNSPQRFSLDLNACLEDEEEDEGFLLIDNGVGMHDIVDGVFFFGLMADF*
BIND.CM020531.1G5633.1	cellular organisms	1011	50.45	1011	50.45	337	CM020531.1	28952109	28953635	+	rna-gnl|WGS:POTR|OsKitaake11g236700.1	cellular organisms	2567	51.69	2163	53.77	721	1526	1008	321	homologous	same	MPLHNTRTLCCHTSDCMGITIFSKKELENITQKESFEIGRGKFGMVYRGTHNNQPVAVKYAITNIEARKGVLMNLTNAFYCSKAAAPTPDGNAVVNEIKIHLQVQHTNLVRLIGCCMETENPRLVMEFLPNGSLGEILHEPDKQRALSLPERLDIAIGSAEALAYMHSHGLKSIIHGDVKPANILLDNNLTPKVSDFGSSELVLKIKYGSSTVWADNDYGDPMYRSTGYFTDKSDVYSFGLVLLELITRKKSIYANNKSLLVEFIKYKKDQQQWRGMYDQELLSTEALETQSIACIDRIAAIAIRCLKRSVEKRPTMAEVVEELKQLRASVHADLC*	MAQGVMLWYDDLLAVLVLSVLVATSSTAANCGRKCGDVRIPYPFGIGVDCAWPGFHVTCNHSFTPPRPYSGDVEIKDISLEAGEMRVYTDVVSNCYTSYNTSEYVTTSSQVDLGTPFLFARSRNEFTAIGCGAIAFLRGRDDASYSTGCITTCASLEEAAHDGDDCTGLGCCQVPSIPPNLDILNISFDPGSIIIGNPAWRESPCSYAFVAEQGWYNFTRQDFSHAGSKSFAERDGKIMVPTVLDWAIRINGSCSSATGAPACVSAHSYCVNATNGDGYLCNCSTGYAGNPYVSGDGGCTNIDECELRRAEPAKYKEVYPCYAHSTCHDTDGGYDCKCHFGRRGDGKLSDDGCRSIIRAPYVATLATVCAVVSLLALVCLHDRWKRRWYFDNNGGRLLQGMGITIFSKKELENITQKESFEIGRGKFGMVYRGTHNNQPVAVKYAITNIEARKGVLMNLTNAFYCSKAAAPTPDGNAVVNEIKIHLQVQHTNLVRLIGCCMETENPRLVMEFLPNGSLGEILHEPDKQRALSLPERLDIAIGSAEALAYMHSHGLKSIIHGDVKPANILLDNNLTPKVSDFGSSELVLKIKYGSSTVWADNDYGDPMYRSTGYFTDKSDVYSFGLVLLELITRKKSIYANNKSLLVEFIKYKKDQQQWRGMYDQELLSTEALETQSIACIDRIAAIAIRCLKRSVEKRPTMAEVVEELKQLRASVHADLC*
BIND.CM020531.1G5634.1.orf1	cellular organisms	3717	45.68	1923	44.05	641	CM020531.1	28958969	28962786	+	rna-gnl|WGS:POTR|OsKitaake11g236900.1	cellular organisms	1923	44.05	1923	44.05	641	2023	1921	641	identical	same	MNYFTGSIPDYIGNLSGTLQEFRSHRNKLTGQLPPSFSNLTGLRVIELSDNQLQGAIPESIMEMENLLELDLSGNSLVGSIPSNAGMLKNAEHLFLQGNKFSGSIPKGISNLTKLEILRLSNNQLSSTLPPSLFRLESLIQLNLSQNFLSGALPIEIGQLKRINSMDLSSNRFLGSLPDSIGQLQMITILNLSTNSIDGSIPNSFGNLTGLQTLDLSHNRISGTIPEYLANFTILTSLNLSFNNLHGQIPEGGVFTNITLQSLVGNPGLCGVARLGFSLCQTSHKRNGQMLKYLLLAIFISVGVVASCLYVMIRKKVKHQENPADMVDTINHQLLSYHELAHATNDFSDDNMLGSGSFGKVFKGQLSSGLVVAIKVIHQHLEHALRSFDTECRVLRMARHRNLIKILNTCSNLDFRALVLQYMPNGSLEALLHSDQRMQLGFIERLDIMLDVSLAMEYLHHEHCEVVLHCDLKPSNVLFDDDMTAHVSDFGIARLLLGDDNSIISASMPGTVGYMAPEYGALGKASRKSDVFSYGIMLLEVFTAKRPTDAMFVGELNIRLWVLQAFPANLVHVVDGQLLQDSSSSTSSIDGFLMPVFELGLLCSSDSPEQRMVMSDVVVTLRKIRKEYVKSIATMGRDDN*	MNYFTGSIPDYIGNLSGTLQEFRSHRNKLTGQLPPSFSNLTGLRVIELSDNQLQGAIPESIMEMENLLELDLSGNSLVGSIPSNAGMLKNAEHLFLQGNKFSGSIPKGISNLTKLEILRLSNNQLSSTLPPSLFRLESLIQLNLSQNFLSGALPIEIGQLKRINSMDLSSNRFLGSLPDSIGQLQMITILNLSTNSIDGSIPNSFGNLTGLQTLDLSHNRISGTIPEYLANFTILTSLNLSFNNLHGQIPEGGVFTNITLQSLVGNPGLCGVARLGFSLCQTSHKRNGQMLKYLLLAIFISVGVVASCLYVMIRKKVKHQENPADMVDTINHQLLSYHELAHATNDFSDDNMLGSGSFGKVFKGQLSSGLVVAIKVIHQHLEHALRSFDTECRVLRMARHRNLIKILNTCSNLDFRALVLQYMPNGSLEALLHSDQRMQLGFIERLDIMLDVSLAMEYLHHEHCEVVLHCDLKPSNVLFDDDMTAHVSDFGIARLLLGDDNSIISASMPGTVGYMAPEYGALGKASRKSDVFSYGIMLLEVFTAKRPTDAMFVGELNIRLWVLQAFPANLVHVVDGQLLQDSSSSTSSIDGFLMPVFELGLLCSSDSPEQRMVMSDVVVTLRKIRKEYVKSIATMGRDDN*
BIND.CM020531.1G5634.1.orf2	cellular organisms	3717	45.68	1230	50.98	410	CM020531.1	28958969	28962786	+	rna-gnl|WGS:POTR|OsKitaake11g236900.1	cellular organisms	1923	44.05	1923	44.05	641	2023				same	MHQSPNMALGSLVCLSALLLIPLSTVSAASSPGLTKSSNNDTDPAALLAFKAQFHDPDNILAGNWTPGTPFCQWVGVSCSRHQQRVVALELPNVPLQGELSSHLGNLSFLSVLNLTNTGLTGLLPDDIGRLHRLELLDLGHNAMLGGIPATIGNLSKLQLLNLQFNQLSGRIPTELQGLRRLININIQTNYLTGLVPNDLFNHTPSLRRLIMGNNSLSGSIPGCIGSLHMLEWLVLQHNNLTGPVPPSIFNMSRLTVIALASNGLTGPIPSNTSFSLPALQRIYIGINNFTGQIPMGLAACPYLETISMHDNLFDGVLPSWLSKLRNLTGLTLSWNNFDAGPIPAGLSNLTMLTALDLNGCILTGAIPVDIGQLDQLWELQLLGNQLTGPIPASLGNLSSLARLVLNEN*	MNYFTGSIPDYIGNLSGTLQEFRSHRNKLTGQLPPSFSNLTGLRVIELSDNQLQGAIPESIMEMENLLELDLSGNSLVGSIPSNAGMLKNAEHLFLQGNKFSGSIPKGISNLTKLEILRLSNNQLSSTLPPSLFRLESLIQLNLSQNFLSGALPIEIGQLKRINSMDLSSNRFLGSLPDSIGQLQMITILNLSTNSIDGSIPNSFGNLTGLQTLDLSHNRISGTIPEYLANFTILTSLNLSFNNLHGQIPEGGVFTNITLQSLVGNPGLCGVARLGFSLCQTSHKRNGQMLKYLLLAIFISVGVVASCLYVMIRKKVKHQENPADMVDTINHQLLSYHELAHATNDFSDDNMLGSGSFGKVFKGQLSSGLVVAIKVIHQHLEHALRSFDTECRVLRMARHRNLIKILNTCSNLDFRALVLQYMPNGSLEALLHSDQRMQLGFIERLDIMLDVSLAMEYLHHEHCEVVLHCDLKPSNVLFDDDMTAHVSDFGIARLLLGDDNSIISASMPGTVGYMAPEYGALGKASRKSDVFSYGIMLLEVFTAKRPTDAMFVGELNIRLWVLQAFPANLVHVVDGQLLQDSSSSTSSIDGFLMPVFELGLLCSSDSPEQRMVMSDVVVTLRKIRKEYVKSIATMGRDDN*
BIND.CM020531.1G5635.1	Oryzinae	1356	64.6	1356	64.6	452	CM020531.1	28959305	28966067	-	rna-gnl|WGS:POTR|OsKitaake11g236800.1	Poales	342	54.97	342	54.97	114	443	39			same	MAAAGERDSNGAGEKRGRLGGERGREALGFIGRRCRFGNRPWAVEGASWRSSLAAKTATEADDAGGEGKRKKEGRKGACPLPLWEKKEGAGATRQREEELCLRPLEASTWSGGGRVVTTAMTAGAVWSGAATRATGAGRRGRCGRRQRPGGRPPWRARAECNGRRGDFGGVGGKRQRGRRALGSARVTTTSLIAVLCSGEPAEQSKPSSNTGTRKPCMLPAGGDALPAAATRYTNPLAERRADGPVAGKVKDVVRIRELGFQGKQCREPLVLVAGNGEEFAAAAAAGSLSYPGPCHRSHLFRCHHLHQLLMRPPSPSSLRPVSSRRQDPGPPRRGALAGVSNPKMLGCFQSLMKDFKKQIWMQRMIRSFLYAGNVRQLQGNDTLLMAAARDAHPLAERRARGPVASKDVVRIMELCFESQKCSGVSVVVAALGQTWRRSSRHSGQGDQQQS*	MCKEPMQPGIDPDRLLLPMIRRRNEGVWLNRSFGTKPVSLERFPMVAGMPPNMALWPRSRSSRRCSLPMSSGNKPVRPVLVRLRTERKDRLPRWELSSPCRGTFGSSRATTRC*
BIND.CM020531.1G5636.1	cellular organisms	3504	45.92	2787	44.49	929	CM020531.1	28970230	28973846	+	rna-gnl|WGS:POTR|OsKitaake11g237000.1	cellular organisms	3565	45.69	2787	44.49	929	3616	2785	929	identical	same	MSGGIPIAIGNLTRLQLLNLQFNQLYGPIPAELQGLHSLGSMNLRHNYLTGSIPDDLFNNTPLLTYLNVGNNSLSGLIPGCIGSLPILQHLNFQANNLTGAVPPAIFNMSKLSTISLISNGLTGPIPGNTSFSLPVLRWFAISKNNFFGQIPLGLAACPYLQVIAMPYNLFEGVLPPWLGRLTNLDAISLGGNNFDAGPIPTELSNLTMLTVLDLTTCNLTGNIPADIGHLGQLSWLHLAMNQLTGPIPASLGNLSSLAILLLKGNLLDGSLPSTVDSMNSLTAVDVTENNLHGDLNFLSTVSNCRKLSTLQMDLNYITGILPDYVGNLSSQLKWFTLSNKKLTGTLPATISNLTALEVIDLSHNQLRNAIPESIMTIENLQWLDLSGNSLSGFIPSNTALLRNIVKLFLESNEISGSIPKDMRNLTNLEHLLLSDNQLTSTIPPSLFHLDKIVRLDLSRNFLSGALPVDVGYLKQITIMDLSDNHFSGRIPYSIGQLQMLTHLNLSANGFYDSVPDSFGNLTGLQTLDISHNSISGTIPNYLANFTTLVNLNLSFNKLHGQIPEEGVFANITLQYLEGNSGLCGAARLGFPPCQTTSPNRNNGNMLKYLLPTIIIVVGVVACCLYVVIRKKANHQNTSAGKADLISHQLLSYHELLRATDDFSDDSMLGFGSFGKVSRGQLSNSMVVAMKVIHQHLEHAMRSFDTECHVLQMARHRNLIKILNTCSNLDFRALVLQYMPKGSLEALLHSEQGKQLSFLERLDIMIYVSMAMEYLHHEHYEVVLHCDLKPSNVLFDDDMTAHVADFGIARLLLGDDNSMISASMPGTVGYMAPEYGTLGKASRKSDVFSYGIMLLEVFTAKRPTDAMFVGELIIRQWVQQAFPAELVHVVDCQLLQDGSSSSSNMTSLCQCSSWACSVRLTPQSKGWR*	MSGGIPIAIGNLTRLQLLNLQFNQLYGPIPAELQGLHSLGSMNLRHNYLTGSIPDDLFNNTPLLTYLNVGNNSLSGLIPGCIGSLPILQHLNFQANNLTGAVPPAIFNMSKLSTISLISNGLTGPIPGNTSFSLPVLRWFAISKNNFFGQIPLGLAACPYLQVIAMPYNLFEGVLPPWLGRLTNLDAISLGGNNFDAGPIPTELSNLTMLTVLDLTTCNLTGNIPADIGHLGQLSWLHLAMNQLTGPIPASLGNLSSLAILLLKGNLLDGSLPSTVDSMNSLTAVDVTENNLHGDLNFLSTVSNCRKLSTLQMDLNYITGILPDYVGNLSSQLKWFTLSNKKLTGTLPATISNLTALEVIDLSHNQLRNAIPESIMTIENLQWLDLSGNSLSGFIPSNTALLRNIVKLFLESNEISGSIPKDMRNLTNLEHLLLSDNQLTSTIPPSLFHLDKIVRLDLSRNFLSGALPVDVGYLKQITIMDLSDNHFSGRIPYSIGQLQMLTHLNLSANGFYDSVPDSFGNLTGLQTLDISHNSISGTIPNYLANFTTLVNLNLSFNKLHGQIPEEGVFANITLQYLEGNSGLCGAARLGFPPCQTTSPNRNNGNMLKYLLPTIIIVVGVVACCLYVVIRKKANHQNTSAGKADLISHQLLSYHELLRATDDFSDDSMLGFGSFGKVSRGQLSNSMVVAMKVIHQHLEHAMRSFDTECHVLQMARHRNLIKILNTCSNLDFRALVLQYMPKGSLEALLHSEQGKQLSFLERLDIMIYVSMAMEYLHHEHYEVVLHCDLKPSNVLFDDDMTAHVADFGIARLLLGDDNSMISASMPGTVGYMAPEYGTLGKASRKSDVFSYGIMLLEVFTAKRPTDAMFVGELIIRQWVQQAFPAELVHVVDCQLLQDGSSSSSNMTSLCQCSSWACSVRLTPQSKGWR*
BIND.CM020531.1G5640.1	Eukaryota	2950	42	2409	42.63	803	CM020531.1	28997740	29003517	+	rna-gnl|WGS:POTR|OsKitaake11g237500.1	Eukaryota	3763	43.79	3240	44.75	1080	5777	2394	803	homologous	same	MAHIVNSATRISSQSIHLHKLDPLSDRIISLSFDVISRVLETGPGWRLVSPHFSSLLDSAIFPALALNEKDITEWEDDTDEYMRKNLPCELDDISGWAEDLFTARKSAINLLGAIALSKGPPVVSAASKRKKGDKSKGKGERSSIGELLVIPFLSKFPIPPQGEDVSSKAVQNYFGVLMAFGGLQDFLTEKKDLTNTIIRNRILPLYSLDPCSPYLISAANWIIGQLALCLPEAMSTNIYHSLMKALTMEDFDELSCYPVRASASGAIAELIENGYAPPDWLVLLQVVMKRISVEDENESTLLFQLLGTIIESGQEKVLPHIPEIVSNIANTIMKLLPPVPDPWSQAVERGFAALVSMAQAWESSAPDENKDIEMRVWQSGQFAIAQTFSHVLQKAWLLPVEQMGLSVCSSLPPLSCVNDASILLEFIMRSITSMEETASMKVFELVAIWADIIACWDSWEEMEDQGIFNTIKEAVNFHQNFDSNGFFLKILPSRSENSSQSSVISWVSSFITRAIEAYPSATWRACSCMHTLLHTPNFSHGAEDTRMTLAVSFAQAAFSRFKSVSDSPSGIWKPLILVISSCYICYPDAIEQVLRKYDSNGYAIWASALAQISSSSFNPGLSSESEIKLAVLTLATVIERLLALSTGGTKLLHDCCVSLMESCIHLKEVQEDGDDGDGAEDLDDDDEEEEDTDEDDEDSDDDDDVREETEEEFLQRYAAAAAGESIEIVEDGDIDDETQDIELGSLDEMDVQQVVLSMMKIRPDLIRAQTFPDGLMERMAETFPEYEQLVHVHRQALAILQ*	MEVEAQTSAAAAAAGDELRSLLSATLSPDKAAVDAATEGLSRIAASSDPRFPISLLAVAAADGDQGTKVAAATYLKNYRRRNIDWGLSSPELYKEFRDRLAQALLQVEPFLLRVLIEVFRQVIEKDFVKENLWPELVPQLKQVIQSSNIISPGQHPEWNTINALTVLQYVVRPFQYFLNPKVAKEPVPPQLEQIASEILVPLQVTFHHIADKVRSYMPSRVKQILPSFCKDMFRILESLDFNSQYEDRATTRLKTAKRCLIILCTLVTRHRKHADDQMAHIVNSATRISSQSIHLHKLDPLSDRIISLSFDVISRVLETGPGWRLVSPHFSSLLDSAIFPALALNEKDITEWEDDTDEYMRKNLPCELDDISGWAEDLFTARKSAINLLGAIALSKGPPVVSAASKRKKGDKSKGKGERSSIGELLVIPFLSKFPIPPQGEDVSSKAVQNYFGVLMAFGGLQDFLTEKKDLTNTIIRNRILPLYSLDPCSPYLISAANWIIGQLALCLPEAMSTNIYHSLMKALTMEDFDELSCYPVRASASGAIAELIENGYAPPDWLVLLQVVMKRISVEDENESTLLFQLLGTIIESGQEKVLPHIPEIVSNIANTIMKLLPPVPDPWSQAVERGFAALVSMAQAWESSAPDENKDIEMRVWQSGQFAIAQTFSHVLQKAWLLPVEQMGLSVCSSLPPLSCVNDASILLEFIMRSITSMEETASMKVFELVAIWADIIACWDSWEEMEDQGIFNTIKEAVNFHQNFDSNGFFLKILPSRSENSSQSSVISWVSSFITRAIEAYPSATWRACSCMHTLLHTPNFSHGAEDTRMTLAVSFAQAAFSRFKSVSDSPSGIWKPLILVISSCYICYPDAIEQVLRKYDSNGYAIWASALAQISSSSFNPGLSSESEIKLAVLTLATVIERLLALSTGGTKLLHDCCVSLMESCIHLKEVQEDGDDGDGAEDLDDDDEEEEDTDEDDEDSDDDDDVREETEEEFLQRYAAAAAGESIEIVEDGDIDDETQDIELGSLDEMDVQQVVLSMMKIRPDLIRAQTFPDGLMERMAETFPEYEQLVHVHRQALAILQ*
BIND.CM020531.1G5640.2	Viridiplantae	2963	41.98	1707	43.12	569	CM020531.1	28997740	29003517	+	rna-gnl|WGS:POTR|OsKitaake11g237500.1	Eukaryota	3763	43.79	3240	44.75	1080	5777	1700	569	homologous	same	MSTNIYHSLMKALTMEDFDELSCYPVRASASGAIAELIENGYAPPDWLVLLQVVMKRISVEDENESTLLFQLLGTIIESGQEKVLPHIPEIVSNIANTIMKLLPPVPDPWSQAVERGFAALVSMAQAWESSAPDENKDIEMRVWQSGQFAIAQTFSHVLQKAWLLPVEQMGLSVCSSLPPLSCVNDASILLEFIMRSITSMEETASMKVFELVAIWADIIACWDSWEEMEDQGIFNTIKEAVNFHQNFDSNGFFLKILPSRSENSSQSSVISWVSSFITRAIEAYPSATWRACSCMHTLLHTPNFSHGAEDTRMTLAVSFAQAAFSRFKSVSDSPSGIWKPLILVISSCYICYPDAIEQVLRKYDSNGYAIWASALAQISSSSFNPGLSSESEIKLAVLTLATVIERLLALSTGGTKLLHDCCVSLMESCIHLKEVQEDGDDGDGAEDLDDDDEEEEDTDEDDEDSDDDDDVREETEEEFLQRYAAAAAGESIEIVEDGDIDDETQDIELGSLDEMDVQQVVLSMMKIRPDLIRAQTFPDGLMERMAETFPEYEQLVHVHRQALAILQ*	MEVEAQTSAAAAAAGDELRSLLSATLSPDKAAVDAATEGLSRIAASSDPRFPISLLAVAAADGDQGTKVAAATYLKNYRRRNIDWGLSSPELYKEFRDRLAQALLQVEPFLLRVLIEVFRQVIEKDFVKENLWPELVPQLKQVIQSSNIISPGQHPEWNTINALTVLQYVVRPFQYFLNPKVAKEPVPPQLEQIASEILVPLQVTFHHIADKVRSYMPSRVKQILPSFCKDMFRILESLDFNSQYEDRATTRLKTAKRCLIILCTLVTRHRKHADDQMAHIVNSATRISSQSIHLHKLDPLSDRIISLSFDVISRVLETGPGWRLVSPHFSSLLDSAIFPALALNEKDITEWEDDTDEYMRKNLPCELDDISGWAEDLFTARKSAINLLGAIALSKGPPVVSAASKRKKGDKSKGKGERSSIGELLVIPFLSKFPIPPQGEDVSSKAVQNYFGVLMAFGGLQDFLTEKKDLTNTIIRNRILPLYSLDPCSPYLISAANWIIGQLALCLPEAMSTNIYHSLMKALTMEDFDELSCYPVRASASGAIAELIENGYAPPDWLVLLQVVMKRISVEDENESTLLFQLLGTIIESGQEKVLPHIPEIVSNIANTIMKLLPPVPDPWSQAVERGFAALVSMAQAWESSAPDENKDIEMRVWQSGQFAIAQTFSHVLQKAWLLPVEQMGLSVCSSLPPLSCVNDASILLEFIMRSITSMEETASMKVFELVAIWADIIACWDSWEEMEDQGIFNTIKEAVNFHQNFDSNGFFLKILPSRSENSSQSSVISWVSSFITRAIEAYPSATWRACSCMHTLLHTPNFSHGAEDTRMTLAVSFAQAAFSRFKSVSDSPSGIWKPLILVISSCYICYPDAIEQVLRKYDSNGYAIWASALAQISSSSFNPGLSSESEIKLAVLTLATVIERLLALSTGGTKLLHDCCVSLMESCIHLKEVQEDGDDGDGAEDLDDDDEEEEDTDEDDEDSDDDDDVREETEEEFLQRYAAAAAGESIEIVEDGDIDDETQDIELGSLDEMDVQQVVLSMMKIRPDLIRAQTFPDGLMERMAETFPEYEQLVHVHRQALAILQ*
BIND.CM020531.1G5644.1.orf1	cellular organisms	2586	48.76	1020	50.1	340	CM020531.1	29030722	29034396	+	rna-gnl|WGS:POTR|OsKitaake11g237700.1	cellular organisms	2356	49.66	1920	51.98	640	3663	1019	337	homologous	same	MFANNNGGRLLKDMNIVLFTEKDLNKMTKNRSTKILGEGSFGKVYMGTHKNQLVAVKYSKGKRKAAQMHGEDIKCMNQNVFQNAFCWSKVPSPEDSSSPLPESVDEIRVQSLIRHENVVTLVGCCIETEEPTLILEFIPNGSLEKMLHGGDQRPLSLLQRLDIAIGSAKALSYMHSSTLVHGDVKPSNILLDDKLIPKVSDFGSAELTLKIKLVCCDLDYIDPVFLQTPNFTVKSDVYSYGVVLLELITRKRAKYDDGRSLPVEFVKHYKDNNERRKMYDQDMLSSMDALLQPYCTECLDRIAAIAVRCLKNKVEKRPTMAEVVEELKQLREQISTRMS*	MAQGVMLWYDDLVAVLVLSVLVATSTAANCGRKCGDVRIPYPFGIGVDCAWLGFDVSCNHSFSPPRLYYLNIEIMDISVAAGEMRVYSPVVYDCYTSYNTTEYYTISSQDDLRDTPFLFARSRNEFTAIGCGAIAFLWVYNFSRKDFGRSGNKIFANRDGEMVVPTVLDWAIRGTNGSCSGSVAPACVSDHSYCANATNGDGYLCKCSKGYDGNPYLKAGNGGCTDIDECKEPDRCSTGSRCHNTEGDYYCKCRFPRRGDGKINGKGCHLPKYMVPTVATVCTVIFLVVLVCLYKRRKRRMFANNNGGRLLKDMNIVLFTEKDLNKMTKNRSTKILGEGSFGKVYMGTHKNQLVAVKYSKGKRKAAQMHGEDIKCMNQNVFQNAFCWSKVPSPEDSSSPLPESVDEIRVQSLIRHENVVTLVGCCIETEEPTLILEFIPNGSLEKMLHGGDQRPLSLLQRLDIAIGSAKALSYMHSSTLVHGDVKPSNILLDDKLIPKVSDFGSAELTLKIKLVCCDLDYIDPVFLQTPNFTVKSDVYSYGVVLLELITRKRAKYDDGRSLPVEFVKHYKDNNERRKMYDQDMLSSMDALLQPYCTECLDRIAAIAVRCLKNKVEKRPTMAEVVEELKQLREQISTRMS*
BIND.CM020531.1G5644.1.orf1	cellular organisms	2586	48.76	1020	50.1	340	CM020531.1	29030722	29034396	+	rna-gnl|WGS:POTR|OsKitaake11g237700.2	cellular organisms	2765	45.17	1437	50.38	479	3663	1019	337	homologous	same	MFANNNGGRLLKDMNIVLFTEKDLNKMTKNRSTKILGEGSFGKVYMGTHKNQLVAVKYSKGKRKAAQMHGEDIKCMNQNVFQNAFCWSKVPSPEDSSSPLPESVDEIRVQSLIRHENVVTLVGCCIETEEPTLILEFIPNGSLEKMLHGGDQRPLSLLQRLDIAIGSAKALSYMHSSTLVHGDVKPSNILLDDKLIPKVSDFGSAELTLKIKLVCCDLDYIDPVFLQTPNFTVKSDVYSYGVVLLELITRKRAKYDDGRSLPVEFVKHYKDNNERRKMYDQDMLSSMDALLQPYCTECLDRIAAIAVRCLKNKVEKRPTMAEVVEELKQLREQISTRMS*	MVVPTVLDWAIRGTNGSCSGSVAPACVSDHSYCANATNGDGYLCKCSKGYDGNPYLKAGNGGCTDIDECKEPDRCSTGSRCHNTEGDYYCKCRFPRRGDGKINGKGCHLPKYMVPTVATVCTVIFLVVLVCLYKRRKRRMFANNNGGRLLKDMNIVLFTEKDLNKMTKNRSTKILGEGSFGKVYMGTHKNQLVAVKYSKGKRKAAQMHGEDIKCMNQNVFQNAFCWSKVPSPEDSSSPLPESVDEIRVQSLIRHENVVTLVGCCIETEEPTLILEFIPNGSLEKMLHGGDQRPLSLLQRLDIAIGSAKALSYMHSSTLVHGDVKPSNILLDDKLIPKVSDFGSAELTLKIKLVCCDLDYIDPVFLQTPNFTVKSDVYSYGVVLLELITRKRAKYDDGRSLPVEFVKHYKDNNERRKMYDQDMLSSMDALLQPYCTECLDRIAAIAVRCLKNKVEKRPTMAEVVEELKQLREQISTRMS*
BIND.CM020531.1G5644.1.orf2	Oryza sativa	2586	48.76	300	46.33	100	CM020531.1	29030722	29034396	+	rna-gnl|WGS:POTR|OsKitaake11g237700.1	cellular organisms	2356	49.66	1920	51.98	640	3663	247			same	MPLTGTGISASAPRDTTAIPISKPAMADAQILMNARNQIVVLLAADAITQRVIIIANAVFHVEGMAKLMAKDATFPNIWSPRLVRKQALINYSPHLLLP*	MAQGVMLWYDDLVAVLVLSVLVATSTAANCGRKCGDVRIPYPFGIGVDCAWLGFDVSCNHSFSPPRLYYLNIEIMDISVAAGEMRVYSPVVYDCYTSYNTTEYYTISSQDDLRDTPFLFARSRNEFTAIGCGAIAFLWVYNFSRKDFGRSGNKIFANRDGEMVVPTVLDWAIRGTNGSCSGSVAPACVSDHSYCANATNGDGYLCKCSKGYDGNPYLKAGNGGCTDIDECKEPDRCSTGSRCHNTEGDYYCKCRFPRRGDGKINGKGCHLPKYMVPTVATVCTVIFLVVLVCLYKRRKRRMFANNNGGRLLKDMNIVLFTEKDLNKMTKNRSTKILGEGSFGKVYMGTHKNQLVAVKYSKGKRKAAQMHGEDIKCMNQNVFQNAFCWSKVPSPEDSSSPLPESVDEIRVQSLIRHENVVTLVGCCIETEEPTLILEFIPNGSLEKMLHGGDQRPLSLLQRLDIAIGSAKALSYMHSSTLVHGDVKPSNILLDDKLIPKVSDFGSAELTLKIKLVCCDLDYIDPVFLQTPNFTVKSDVYSYGVVLLELITRKRAKYDDGRSLPVEFVKHYKDNNERRKMYDQDMLSSMDALLQPYCTECLDRIAAIAVRCLKNKVEKRPTMAEVVEELKQLREQISTRMS*
BIND.CM020531.1G5644.1.orf2	Oryza sativa	2586	48.76	300	46.33	100	CM020531.1	29030722	29034396	+	rna-gnl|WGS:POTR|OsKitaake11g237700.2	cellular organisms	2765	45.17	1437	50.38	479	3663	247			same	MPLTGTGISASAPRDTTAIPISKPAMADAQILMNARNQIVVLLAADAITQRVIIIANAVFHVEGMAKLMAKDATFPNIWSPRLVRKQALINYSPHLLLP*	MVVPTVLDWAIRGTNGSCSGSVAPACVSDHSYCANATNGDGYLCKCSKGYDGNPYLKAGNGGCTDIDECKEPDRCSTGSRCHNTEGDYYCKCRFPRRGDGKINGKGCHLPKYMVPTVATVCTVIFLVVLVCLYKRRKRRMFANNNGGRLLKDMNIVLFTEKDLNKMTKNRSTKILGEGSFGKVYMGTHKNQLVAVKYSKGKRKAAQMHGEDIKCMNQNVFQNAFCWSKVPSPEDSSSPLPESVDEIRVQSLIRHENVVTLVGCCIETEEPTLILEFIPNGSLEKMLHGGDQRPLSLLQRLDIAIGSAKALSYMHSSTLVHGDVKPSNILLDDKLIPKVSDFGSAELTLKIKLVCCDLDYIDPVFLQTPNFTVKSDVYSYGVVLLELITRKRAKYDDGRSLPVEFVKHYKDNNERRKMYDQDMLSSMDALLQPYCTECLDRIAAIAVRCLKNKVEKRPTMAEVVEELKQLREQISTRMS*
BIND.CM020531.1G5646.1.orf1	Eukaryota	2430	52.22	1185	56.12	395	CM020531.1	29042089	29049851	+	rna-gnl|WGS:POTR|OsKitaake11g237900.1	cellular organisms	2556	51.37	2232	52.51	744	7747	1181	390	homologous	same	MGKNDEIRIRRLIAMPHIVVVVLCWFLHAPAAAATLSDLAVPATPAPAPVPAACPSKCGDVEIPYPFGIGVDCAWPGFTIKCNHSFTPPRPYTGTIEIKDISLEAGEMRVYTHVAHQCYDSSHHEEHVSTRLKLHGKSRLSRKRNEFTAIGCNTVAFLIGRKKGSYSTGCISTCASLDKAAHDGEPCTGLGCCQVPSIPPNLSVLNISWGDGFDDDLVRADSPCSYAFVAEKGWYNFTRKDFSRAGSKRFGHRNGKNMVPTVLDWAIRKNGSCPSAAGSAAGQVAPACVSANSKCVNVTNGNGYLCNCSVGYAGNPYVTGNDGCTNINECELRKADPAKYENLYPCYRGSRCIDTVGGYDCKCRFGLKGNGKTSDQGCRPMIPAPIVAILEMEA*	MGKNDEIRIRRLIAMPHIVVVVLCWFLHAPAAAATLSDLAVPATPAPAPVPAACPSKCGDVEIPYPFGIGVDCAWPGFTIKCNHSFTPPRPYTGTIEIKDISLEAGEMRVYTHVAHQCYDSSHHEEHVSTRLKLHGKSRLSRKRNEFTAIGCNTVAFLIGRKKGSYSTGCISTCASLDKAAHDGEPCTGLGCCQVPSIPPNLSVLNISWGDGFDDDLVRADSPCSYAFVAEKGWYNFTRKDFSRAGSKRFGHRNGKNMVPTVLDWAIRKNGSCPSAAGSAAGQVAPACVSANSKCVNVTNGNGYLCNCSVGYAGNPYVTGNDGCTNINECELRKADPAKYENLYPCYRGSRCIDTVGGYDCKCRFGLKGNGKTSDQGCRPMIPAPIVAILATVCAVIAFLALLFLQKKWRRRWFFDNNGGRLLEGMGITIFTEKELDSITKGKCTKIGQGAFGEVYKGTYKDQQVAVKYSIAKGATRTQNAFRWPKFFVPTKVPSSRARGQEFVDELRIQSLIRHVNVVRLIGCCLQTKVPMLVFEFIPQGSLEKKLHGFERQTLSLLNRLDIAIGSAEALSYMHSSGLQSVVHGDVKPANILLDDNLIPKVSDFGSSELALKMKHVCADMNYVDPVCIQTGKYCTMESDVYSYGVVLLELITRKKAKYDDGRSLPIEFVNRYKDNNERRKMYDQDMLSSTDALYPYCMECLDRMAAVAVRCLKNKVEKRPTMADVVKELKQLREQICTRVSS*
BIND.CM020531.1G5646.1.orf2	cellular organisms	2430	52.22	957	48.48	319	CM020531.1	29042089	29049851	+	rna-gnl|WGS:POTR|OsKitaake11g237900.1	cellular organisms	2556	51.37	2232	52.51	744	7747	956	319	homologous	same	MGITIFTEKELDSITKGKCTKIGQGAFGEVYKGTYKDQQVAVKYSIAKGATRTQNAFRWPKFFVPTKVPSSRARGQEFVDELRIQSLIRHVNVVRLIGCCLQTKVPMLVFEFIPQGSLEKKLHGFERQTLSLLNRLDIAIGSAEALSYMHSSGLQSVVHGDVKPANILLDDNLIPKVSDFGSSELALKMKHVCADMNYVDPVCIQTGKYCTMESDVYSYGVVLLELITRKKAKYDDGRSLPIEFVNRYKDNNERRKMYDQDMLSSTDALYPYCMECLDRMAAVAVRCLKNKVEKRPTMADVVKELKQLREQICTRVSS*	MGKNDEIRIRRLIAMPHIVVVVLCWFLHAPAAAATLSDLAVPATPAPAPVPAACPSKCGDVEIPYPFGIGVDCAWPGFTIKCNHSFTPPRPYTGTIEIKDISLEAGEMRVYTHVAHQCYDSSHHEEHVSTRLKLHGKSRLSRKRNEFTAIGCNTVAFLIGRKKGSYSTGCISTCASLDKAAHDGEPCTGLGCCQVPSIPPNLSVLNISWGDGFDDDLVRADSPCSYAFVAEKGWYNFTRKDFSRAGSKRFGHRNGKNMVPTVLDWAIRKNGSCPSAAGSAAGQVAPACVSANSKCVNVTNGNGYLCNCSVGYAGNPYVTGNDGCTNINECELRKADPAKYENLYPCYRGSRCIDTVGGYDCKCRFGLKGNGKTSDQGCRPMIPAPIVAILATVCAVIAFLALLFLQKKWRRRWFFDNNGGRLLEGMGITIFTEKELDSITKGKCTKIGQGAFGEVYKGTYKDQQVAVKYSIAKGATRTQNAFRWPKFFVPTKVPSSRARGQEFVDELRIQSLIRHVNVVRLIGCCLQTKVPMLVFEFIPQGSLEKKLHGFERQTLSLLNRLDIAIGSAEALSYMHSSGLQSVVHGDVKPANILLDDNLIPKVSDFGSSELALKMKHVCADMNYVDPVCIQTGKYCTMESDVYSYGVVLLELITRKKAKYDDGRSLPIEFVNRYKDNNERRKMYDQDMLSSTDALYPYCMECLDRMAAVAVRCLKNKVEKRPTMADVVKELKQLREQICTRVSS*
BIND.CM020531.1G5648.1	cellular organisms	4063	45.24	3345	46.49	1115	CM020531.1	29060582	29064748	+	rna-gnl|WGS:POTR|OsKitaake11g238100.1	cellular organisms	4599	44.31	3345	46.49	1115	4166	3343	1115	identical	same	MIPVLPTHKSSDMAFRMPVRISVVLLIIALSAVTCASAVPSKSNGSDTDYAALLAFKAQLADPLGILASNWTVNTPLCRWVGIRCGRRHQRVTGLVLPGIPLQGELSSHLGNLSFLSVLNLTNASLTGSVPEDIGRLHRLEILELGYNSLSGGIPATIGNLTRLQVLYLEFNQLSGSIPAELQGLGSVGLMSLRRNYLTGSIPNNLFNNTPLLAYLNIGNNSLSGSIPASIGSLSMLEHLNMQVNLLAGPVPPGIFNMSTLRVIALGLNTFLTGPIAGNTSFNLPALQWLSIDGNNFTGQIPLGLASCQYLQVLSLSENYFEGVVTASAAWLSKLTNLTILVLGMNHFDAGPIPASLSNLTMLSVLDLSWSNLTGAIPPEYGQLGKLEKLHLSQNQLTGTIPASLGNLSELAMLVLEGNLLHGSLSTTVGSIRSLLVLDIGANRLQGGLEFLSALSNCRELYFLSIYSNYLTGNLPNYVGNLSSTLRLFSLHGNKLAGELPTTISNLTGLLVLDLSNNQLHGTIPESIMEMENLLQLDLSGNSLAGSVPSNAGMLKSVEKIFLQSNKLSGSLPEDMGNLSKLEYLVLSDNQLSSNVPPSLSRLNSLMKLDLSQNFLSGVLPVGIGYLKQINILDLSTNHFTGSLSDSIGQLQMITYLNLSVNLLNGSLPDSFANLTGLQTLDLSHNNISGTIPKYLANFTILISLNLSFNNLHGQIPKGGVFSNITLQSLVGNSGLCGVARLGLPPCQTTSPKRNGHKLKYLLPAITIVVGAFAFSLYVVIRMKVKKHQMISSGMVDMISNRLLSYHELVCATDNFSYDNMLGAGSFGKVYKGQLSSGLVVAIKVIHQHLEHAMRSFDAECHVLRMARHRNLIKILNTCTNLDFRALILEYMPNGSLEALLHSEGRMQLGFLERVDIMLDVSMAMEYLHHEHHEVVLHCDLKPSNVLLDDDMTAHVSDFGIARLLLGDDSSMISASMPGTVGYMAPEYGALGKASRKSDVFSYGIMLLEVFTGKRPTDAMFVGELNIRQWVYQAFPVELVHVLDTRLLQDCSSPSSLHGFLVPVFELGLLCSDDSPEQRMAMSDVVVTLKKIRKDYVKSISTTGRVALPAYTKE*	MIPVLPTHKSSDMAFRMPVRISVVLLIIALSAVTCASAVPSKSNGSDTDYAALLAFKAQLADPLGILASNWTVNTPLCRWVGIRCGRRHQRVTGLVLPGIPLQGELSSHLGNLSFLSVLNLTNASLTGSVPEDIGRLHRLEILELGYNSLSGGIPATIGNLTRLQVLYLEFNQLSGSIPAELQGLGSVGLMSLRRNYLTGSIPNNLFNNTPLLAYLNIGNNSLSGSIPASIGSLSMLEHLNMQVNLLAGPVPPGIFNMSTLRVIALGLNTFLTGPIAGNTSFNLPALQWLSIDGNNFTGQIPLGLASCQYLQVLSLSENYFEGVVTASAAWLSKLTNLTILVLGMNHFDAGPIPASLSNLTMLSVLDLSWSNLTGAIPPEYGQLGKLEKLHLSQNQLTGTIPASLGNLSELAMLVLEGNLLHGSLSTTVGSIRSLLVLDIGANRLQGGLEFLSALSNCRELYFLSIYSNYLTGNLPNYVGNLSSTLRLFSLHGNKLAGELPTTISNLTGLLVLDLSNNQLHGTIPESIMEMENLLQLDLSGNSLAGSVPSNAGMLKSVEKIFLQSNKLSGSLPEDMGNLSKLEYLVLSDNQLSSNVPPSLSRLNSLMKLDLSQNFLSGVLPVGIGYLKQINILDLSTNHFTGSLSDSIGQLQMITYLNLSVNLLNGSLPDSFANLTGLQTLDLSHNNISGTIPKYLANFTILISLNLSFNNLHGQIPKGGVFSNITLQSLVGNSGLCGVARLGLPPCQTTSPKRNGHKLKYLLPAITIVVGAFAFSLYVVIRMKVKKHQMISSGMVDMISNRLLSYHELVCATDNFSYDNMLGAGSFGKVYKGQLSSGLVVAIKVIHQHLEHAMRSFDAECHVLRMARHRNLIKILNTCTNLDFRALILEYMPNGSLEALLHSEGRMQLGFLERVDIMLDVSMAMEYLHHEHHEVVLHCDLKPSNVLLDDDMTAHVSDFGIARLLLGDDSSMISASMPGTVGYMAPEYGALGKASRKSDVFSYGIMLLEVFTGKRPTDAMFVGELNIRQWVYQAFPVELVHVLDTRLLQDCSSPSSLHGFLVPVFELGLLCSDDSPEQRMAMSDVVVTLKKIRKDYVKSISTTGRVALPAYTKE*
BIND.CM020531.1G5656.1	cellular organisms	717	60.39	717	60.39	239	CM020531.1	29074874	29079833	+	rna-gnl|WGS:POTR|OsKitaake11g238200.1	cellular organisms	1269	50.51	1269	50.51	423	1247	441	112	homologous	same	MALVRLPVWIFVASLLIASSSTVPCASSPGPIASKSNGSDTDLVALLAFKAQLSDPNNILAGNWTTGTPFCQWVGVSCSSHRRRRQRATALELPNIPLQGELSSHLGNISFLFILNLTNTGLTGSVPNEIGRLRRLEILDLGHNAMSVFELGLLCSADSPEQRMAMSDVVVTLKKIRKEYVRLMATTGGKPTWHTPRWTARDGRPPALLPPWQRAAGPPCRPYRGRQAWPPIKPSRLL*	MHHTQPDMALVRLPVWIFVASLLIASSSTVPCASSPGPIASKSNGSDTDLVALLAFKAQLSDPNNILAGNWTTGTPFCQWVGVSCSSHRRRRQRATALELPNIPLQGELSSHLGNISFLFILNLTNTGLTGSVPNEIGRLRRLEILDLGHNAMSGGILTRLQLLNLQFNQLYGPIPAELQGLHSLGSMNLRHNYLTGSIPDNLFNNTPLLTYLNVGNNSLSGLIPGCIGSLPILQYLNLQANNLTGAVPPAIFNMSKLSTISLISNGLTGPIPGNTSFSLPVLRWFAISKNNFFGQIPLGLAACPYLQVIALPYNLFEGVLPPWLGKLTNLDAISLGGNNFDAGPIPTELSNLTMLTVLDLTTCNLTGNIPADIGHLGQLSWLHLAINQLTGSISCFSWQPFIVGKPATERKLAGWIITIDS*
BIND.CM020531.1G5656.1	cellular organisms	717	60.39	717	60.39	239	CM020531.1	29074874	29079833	+	rna-gnl|WGS:POTR|OsKitaake11g238300.1	cellular organisms	2270	42.47	2040	43.38	680	2369	118	40	homologous	same	MALVRLPVWIFVASLLIASSSTVPCASSPGPIASKSNGSDTDLVALLAFKAQLSDPNNILAGNWTTGTPFCQWVGVSCSSHRRRRQRATALELPNIPLQGELSSHLGNISFLFILNLTNTGLTGSVPNEIGRLRRLEILDLGHNAMSVFELGLLCSADSPEQRMAMSDVVVTLKKIRKEYVRLMATTGGKPTWHTPRWTARDGRPPALLPPWQRAAGPPCRPYRGRQAWPPIKPSRLL*	MNSLTAVDVTENNLHGDLNFLSSVSNCRKLSTIQMDLNYITVILPDYVGNLSSQLKWFTLSNNKLTGTLPATISNLTALEVIDLSHNQLRNAIPESIMTIENLQWLDLSGNSLSGFIPSNTALLRNIVKLFLESNEISGSIPKDMRNLTNLEHLLLSDNQLTSTIPPSLFHLDKIVRLDLSRNFLSGALPVDVGYLKQITIMDLSDNHFSGRIPYSIGQLQMLTHLNLLANGFYDSVPDSFGNLTGLQTLDISHNSISGTIPNYLANFTTLVSLNLSFNKLHDQIPEGGVFANITLQYLEGNSGLCGAARLGFPPCQTTSPNRNNGHMLKYLLPTIIIVVGVVACCLYVMIRKKANHQNISAGKADLISHQLLSYHELLRATDDFSDDNMLGLGSFGKVFKGQLSNGMVVAIKVIHQHLEHAMRSFDTECHVLRMARHRNLIKILNTCSNLDFRALVLQYMPKGSLEELLHSDQGKQLDFLERLDIMLDVSMAMEYLHHEHYEVVLHCDLKPSNVLFDDDMTTHVSDFGIARLLLGDDNSMISAIMPGTVGYMAPEYGALGKASRKSDVFSYGIMLLEVFTAKRPTDTMFMGELNIRQWVQQAFPAELVHVVDCQLLQDGSSSSSNMHDFLVPVFELGLLCSADSPEQRMAMSDVVVTLKKIRKEYVRLMATTVSVVQQ*
BIND.CM020531.1G5660.1	cellular organisms	1259	45.91	672	47.17	224	CM020531.1	29099291	29103584	-	rna-gnl|WGS:POTR|OsKitaake11g238600.1	Embryophyta	291	60.82	291	60.82	97	318				same	MVVAIKVLNMQEEQAMRSFDVECQVLRMVRHRNLIRILNICSNIDFKALLLQYMPNGSLETYLHKEDHPPLGFLKRLDIMLDVSMAMEHLHYHHSEVILHCDLKPSNVLFDEEMTAYVADFGIAKLLLGDDNSAVSASMPGTIGYMAPEYAFMGKASRKSDVFSYGIMLLEVFTGKRPTDAMFVGDMQGRIHNGGGGVSRPHYRHRDSGDPPKPPLNFFSIDL*	MLVLQLTVLLVDSTSRLHGVGSSSNGTGDDLSALLAFKARLSDPLGVLASNWTTKVSMCRWVGVSCSRRLPRVVVGLRLRDVPLQGELTSHLASQA*
BIND.CM020531.1G5660.1	cellular organisms	1259	45.91	672	47.17	224	CM020531.1	29099291	29103584	-	rna-gnl|WGS:POTR|OsKitaake11g238500.1	cellular organisms	3194	43.64	2451	44.51	817	3199	670	224	homologous	same	MVVAIKVLNMQEEQAMRSFDVECQVLRMVRHRNLIRILNICSNIDFKALLLQYMPNGSLETYLHKEDHPPLGFLKRLDIMLDVSMAMEHLHYHHSEVILHCDLKPSNVLFDEEMTAYVADFGIAKLLLGDDNSAVSASMPGTIGYMAPEYAFMGKASRKSDVFSYGIMLLEVFTGKRPTDAMFVGDMQGRIHNGGGGVSRPHYRHRDSGDPPKPPLNFFSIDL*	MLRVLWLSDNQLSGPVPPAIFNVSSLEVIGVPDNNLTGPIPTNRSFNLPMLQDIELDTNNFTGLIPSGLASCQNLETISLAENLFSDIVPRWLANLSRLTFLSLAGNELVGTIPGLVRNLTKLDTLILAYCNLSGHIPMELATLTKLTYLHLSHNQLNGPVPAFIGNISGLSFLGLAYNQLTGPVPSTLGSIRPLTDIEIGGNHLQGDLRFLSSLCNCRQLQYLFISQNSFTGSLPNYVGNLSTELLEIRGDDNHLTGGLPATLSNLSNLRVLALSSNQLSDSIPVSLMKLENLQELDLSTNSISGPIPEEIGMTRLVWLYLFDNKLSGSIPDSIGNLTMLQYIVLSDNKLSSTIPTSLFYLGIVQLFLSNNNLNGTLPSDLSHIQDMYALDTSDNLLVGQLPNSFGYHQMLAYLNLSHNSFTDSIPNSISHLTSLEVLDLSYNNLSGTIPKYLANFTYLTTLNLSSNKLKGEIPTGGVFSNITLISLMGNAALCGLPRLGFSPCLDKSHSTNGTHYLKFILPAITIAVGALALCLYQMTRKKIKRKLDIAAPTSFRLVSYQEIVRATESFNEDNMLGAGSFGKVFKGHLDDGMVVAIKVLNMQEEQAMRSFDVECQVLRMVRHRNLIRILNICSNIDFKALLLQYMPNGSLETYLHKEDHPPLGFLKRLDIMLDVSMAMEHLHYHHSEVILHCDLKPSNVLFDEEMTAYVADFGIAKLLLGDDNSAVSASMPGTIGYMAPEYAFMGKASRKSDVFSYGIMLLEVFTGKRPTDAMFVGDMQGRIHNGGGGVSRPHYRHRDSGDPPKPPLNFFSIDL*
BIND.CM020531.1G5664.1.orf1	cellular organisms	9047	44.51	2844	44.13	948	CM020531.1	29150598	29161310	+	rna-gnl|WGS:POTR|OsKitaake11g239000.1	cellular organisms	4026	45.01	2844	44.13	948	10166	2841	948	identical	same	MELQNLYSLRVMALDQNYLTGPIPKHLFDAKHSLTHIYIGDNSLSGPIPDSVASLSMLRVLSLPSNQLSGPVPPAIFNMSRLETISIRKNNLTGAIPTNESFNLPMLRKIDLYMNKFTGPIPSGLASCKHLEMISLGGNLFEDVVPAWLATLSQLKSLSLGGNELVGPIPGQLGNLSMLNMLDLSFSNLSGPIPVELGTLSQLTFMSLSNNQLNGTFPAFIGNLSELSHLELAYNQLTGHVPSTIGNNIRPLKHFEIRGNHLHGDLSFLSSLSNSQRLEVLIISENLFTGCIPNSVGNLSTGILEFRANNNRLIGGLPAILSNLTNLRWINFADNQLSKPILPASLMTLENLLGFDLSKNSIAGPIPKEISMLTRLVCLFLSDNKLSGSIPDGIGNLTMLEHIHLSNNKLSSIVPTSIFHLNNLILLLLFNNALTGALPSDLSHFQNIDHIDVSDNMLDGQLPNSYAYHPMLTYLNLSHNSFRDSIPDSFSHLTNLATLDLSYNNLSGTIPKYLANFTYLTTLNLSFNKLEGEIPTRGVFSNITLKSLRGNAGLCGSPRLGLLPCPDKSLYSTSAHHFLKFVLPAIIVAVAAVAICLCRMTRKKIERKPDIAGATHYRLVSYHEIVRATENFNDDNKLGAGSFGKVFKGRLRDGMVVAIKVLNMQVEQAMRSFDVECEVLRMVRHRNLIRILNICSNLEFKALLLQYMPNGSLETYLHKEGHPPLGFLKRLDIMLDVSMAMEHLHYHHSEVVLHCDLKPSNVLFDEEMTTHLADFGIAKLLLGDDNSAVSASMQGTLGYMAPEYAFMGKASRKSDVFSYGIMLLEVLTGKRPTDPMFVGDMSLRKWVSDAFPARLLDVLDDRLLQGEILIQQGVLQNNDTSLPCSATWANEDLLVAVFELGLMCCSNSPAERMEINDVVVKLKRIRKDYLTYQCSPRLMISILKQLG*	MELQNLYSLRVMALDQNYLTGPIPKHLFDAKHSLTHIYIGDNSLSGPIPDSVASLSMLRVLSLPSNQLSGPVPPAIFNMSRLETISIRKNNLTGAIPTNESFNLPMLRKIDLYMNKFTGPIPSGLASCKHLEMISLGGNLFEDVVPAWLATLSQLKSLSLGGNELVGPIPGQLGNLSMLNMLDLSFSNLSGPIPVELGTLSQLTFMSLSNNQLNGTFPAFIGNLSELSHLELAYNQLTGHVPSTIGNNIRPLKHFEIRGNHLHGDLSFLSSLSNSQRLEVLIISENLFTGCIPNSVGNLSTGILEFRANNNRLIGGLPAILSNLTNLRWINFADNQLSKPILPASLMTLENLLGFDLSKNSIAGPIPKEISMLTRLVCLFLSDNKLSGSIPDGIGNLTMLEHIHLSNNKLSSIVPTSIFHLNNLILLLLFNNALTGALPSDLSHFQNIDHIDVSDNMLDGQLPNSYAYHPMLTYLNLSHNSFRDSIPDSFSHLTNLATLDLSYNNLSGTIPKYLANFTYLTTLNLSFNKLEGEIPTRGVFSNITLKSLRGNAGLCGSPRLGLLPCPDKSLYSTSAHHFLKFVLPAIIVAVAAVAICLCRMTRKKIERKPDIAGATHYRLVSYHEIVRATENFNDDNKLGAGSFGKVFKGRLRDGMVVAIKVLNMQVEQAMRSFDVECEVLRMVRHRNLIRILNICSNLEFKALLLQYMPNGSLETYLHKEGHPPLGFLKRLDIMLDVSMAMEHLHYHHSEVVLHCDLKPSNVLFDEEMTTHLADFGIAKLLLGDDNSAVSASMQGTLGYMAPEYAFMGKASRKSDVFSYGIMLLEVLTGKRPTDPMFVGDMSLRKWVSDAFPARLLDVLDDRLLQGEILIQQGVLQNNDTSLPCSATWANEDLLVAVFELGLMCCSNSPAERMEINDVVVKLKRIRKDYLTYQCSPRLMISILKQLG*
BIND.CM020531.1G5664.1.orf1	cellular organisms	9047	44.51	2844	44.13	948	CM020531.1	29150598	29161310	+	rna-gnl|WGS:POTR|OsKitaake11g238900.1	Streptophyta	420	61.9	420	61.9	140	419				same	MELQNLYSLRVMALDQNYLTGPIPKHLFDAKHSLTHIYIGDNSLSGPIPDSVASLSMLRVLSLPSNQLSGPVPPAIFNMSRLETISIRKNNLTGAIPTNESFNLPMLRKIDLYMNKFTGPIPSGLASCKHLEMISLGGNLFEDVVPAWLATLSQLKSLSLGGNELVGPIPGQLGNLSMLNMLDLSFSNLSGPIPVELGTLSQLTFMSLSNNQLNGTFPAFIGNLSELSHLELAYNQLTGHVPSTIGNNIRPLKHFEIRGNHLHGDLSFLSSLSNSQRLEVLIISENLFTGCIPNSVGNLSTGILEFRANNNRLIGGLPAILSNLTNLRWINFADNQLSKPILPASLMTLENLLGFDLSKNSIAGPIPKEISMLTRLVCLFLSDNKLSGSIPDGIGNLTMLEHIHLSNNKLSSIVPTSIFHLNNLILLLLFNNALTGALPSDLSHFQNIDHIDVSDNMLDGQLPNSYAYHPMLTYLNLSHNSFRDSIPDSFSHLTNLATLDLSYNNLSGTIPKYLANFTYLTTLNLSFNKLEGEIPTRGVFSNITLKSLRGNAGLCGSPRLGLLPCPDKSLYSTSAHHFLKFVLPAIIVAVAAVAICLCRMTRKKIERKPDIAGATHYRLVSYHEIVRATENFNDDNKLGAGSFGKVFKGRLRDGMVVAIKVLNMQVEQAMRSFDVECEVLRMVRHRNLIRILNICSNLEFKALLLQYMPNGSLETYLHKEGHPPLGFLKRLDIMLDVSMAMEHLHYHHSEVVLHCDLKPSNVLFDEEMTTHLADFGIAKLLLGDDNSAVSASMQGTLGYMAPEYAFMGKASRKSDVFSYGIMLLEVLTGKRPTDPMFVGDMSLRKWVSDAFPARLLDVLDDRLLQGEILIQQGVLQNNDTSLPCSATWANEDLLVAVFELGLMCCSNSPAERMEINDVVVKLKRIRKDYLTYQCSPRLMISILKQLG*	MVLDGFVLGGGGNGTGGDDLSALLDFKAQLSDPLGVLATSWTTNASLCRWVGVSCSRRRRRVVELHLRGVPLQGELTPHLGNLSFLRVLDLAAASPQTSLAPSPLILGGCVVSRFLILPITPYQMLFPLHSGTLQSLRL*
BIND.CM020531.1G5666.1	cellular organisms	1842	47.5	1353	47.15	451	CM020531.1	29157509	29161245	-	rna-gnl|WGS:POTR|OsKitaake11g239100.1	cellular organisms	3643	45.87	1764	43.37	588	3673	1237	410	homologous	same	MHPASASGSACRAAAAGSASPPCSCRAFPSKGRSPLTSIPSGGVFSNITLQSLMGNARLCGAQHLGFPACLEKSHSTRRKHLLKIVLPAVIAAFGAIVVLLYLMIGKKMKNPDITASFDTADAICHRLVSYQEIVRATENFNEDNLLGVGSFGKVFKGRLDDGLVVAIKILNMQVERAIRSFDAECHVLRMARHRNLIKILNTCSNLDFRALFLQFMPNGNLESYLHSESRPCVGSFLKRMEIMLDVSMAMEYLHHEHHEVVLHCDLKPSNVLFDEEMTAHVADFGIAKMLLEDDNSAVSASMPGTIGYMAPEYALMGKASRKSDVFSFGIMLLEVFTGKRPTDPMFIGGLTLRLWVSQSFPKNLIDVADEHLLQDEETRLCFDYQNTSLGSSSTSRSNSFLTSIFELGLLCSSESPEQRMAMNDVVSKLKGIKKDYSASMLEMQRRRQY*	MNSLFGPIPGQIGTLKGMVTLSLGGNKISSSIPNGVGNLSTLQYLSLSYNWLSSYIPASLVNLSNLLHLDISHNNLTGALPSDLSPLKAIAGMDISANNLVGSLPTSWGQLQLLSYLNLSQNTFNDLIPDSFKGLVNLETLDLSHNNLSGGIPKYFANLTFLTSLNLSFNNLQGQIPSGGVFSNITLQSLMGNARLCGAQHLGFPACLEKSHSTRRKHLLKIVLPAVIAAFGAIVVLLYLMIGKKMKNPDITASFDTADAICHRLVSYQEIVRATENFNEDNLLGVGSFGKVFKGRLDDGLVVAIKILNMQVERAIRSFDAECHVLRMARHRNLIKILNTCSNLDFRALFLQFMPNGNLESYLHSESRPCVGSFLKRMEIMLDVSMAMEYLHHEHHEVVLHCDLKPSNVLFDEEMTAHVADFGIAKMLLEDDNSAVSASMPGTIGYMAPEYALMGKASRKSDVFSFGIMLLEVFTGKRPTDPMFIGGLTLRLWVSQSFPKNLIDVADEHLLQDEETRLCFDYQNTSLGSSSTSRSNSFLTSIFELGLLCSSESPEQRMAMNDVVSKLKGIKKDYSASMLEMQRRRQY*
BIND.CM020531.1G5668.1	Eukaryota	3948	43.64	3318	44.79	1106	CM020531.1	29176103	29184172	-	rna-gnl|WGS:POTR|OsKitaake11g239200.1	Eukaryota	3735	44.18	3318	44.79	1106	7776	3297	1106	identical	same	MEVEAQTSAAAAAAGDELRSLLSATLSPDKAAVDAATEGLSRIAAASDPRFPISLLAVAAADGDQGTKVAAATYLKNYTRRNIDWGLSSPELYKEFRDRLAQALLQVEPFLLRVLIEVFRQVIEKDFVKENLWPELVPQLKQVIHSSNIISPGQHPEWNTINALTVLQSVVRPFQYFLNPKVAKEPVPPQLEQIASEILVPLQVTFHHIADKVLLSRDETNLEYEQLLLITSKCMYFTVRSYMPSRVKQILPSFCKDMFRILESLDFNSQYEDGATTRLKTAKRCLIILCTLVTRHRKHADDQMAHIVNSATRISSQSIHLHKLDPLSDRIISLSFDVISRVLETGPGWRLVSPHFSSLLDSAIFPALALNGKDITEWEDDTDEYMRKNLPCELDDISGWAEDLFTARKSAINLLGVIALSKGPPVVSAASKRKKGDKSKGKGERSSIGELLVIPFLSKFPIPPQGEDVSSKSVQNYFGVLMAFGGLQDFLTEKKDLTNTIIRNRILPLYSLDPCSPYLISAANWIIGQLALCLPEAMSTNIYHSLMKALTMEDFDELSCYPVRASASGAITELIENGYAPPDWLVLLQVVMKRISVEDENESTLLFQLLGTIIESGQEKVMPHIPEIVSNIANTIMKLLPPVPDPWPQAVEWGFAALVSMAQAWESSAPDENKDIEMRVWQSGQFAMAQTFSHVLQKAWLLPVEQMGLSVCSSLPPLSCVNDASILLEFIMRSITSMEETASMKVFELVAIWADIIACWDSWEEMEDQGIFNTIKEAVNFHQNFDSNGFFLKILPSRSENSSQSSVISWVSSFITRAIEAYPSATWRACSCMHTLLHTPNFSHGAEDTRMTLAVSFAQAAFSRFKSVSDSPSGIWKPLILVISSCYVCYPDAIEQVLRKYDSNGYAIWASALAQISSSSFNPGLSSESEIKLAVLTLATVIEHLLALSMGGTKLLHDCCVSLMESCIHLKEVQEDGDDGDGAEDLDDDDDDEEEEDTDEDDEDYNQDSDDDDVREETEEEFLQRYAAAAGGESIEIVEDGDIDDETQDIELGSLDEMDVQQVVLSMMKIRPDLIRAQTFPDGLMERMAETFPEYEQLFHVHRQA*	MEVEAQTSAAAAAAGDELRSLLSATLSPDKAAVDAATEGLSRIAAASDPRFPISLLAVAAADGDQGTKVAAATYLKNYTRRNIDWGLSSPELYKEFRDRLAQALLQVEPFLLRVLIEVFRQVIEKDFVKENLWPELVPQLKQVIHSSNIISPGQHPEWNTINALTVLQSVVRPFQYFLNPKVAKEPVPPQLEQIASEILVPLQVTFHHIADKVLLSRDETNLEYEQLLLITSKCMYFTVRSYMPSRVKQILPSFCKDMFRILESLDFNSQYEDGATTRLKTAKRCLIILCTLVTRHRKHADDQMAHIVNSATRISSQSIHLHKLDPLSDRIISLSFDVISRVLETGPGWRLVSPHFSSLLDSAIFPALALNGKDITEWEDDTDEYMRKNLPCELDDISGWAEDLFTARKSAINLLGVIALSKGPPVVSAASKRKKGDKSKGKGERSSIGELLVIPFLSKFPIPPQGEDVSSKSVQNYFGVLMAFGGLQDFLTEKKDLTNTIIRNRILPLYSLDPCSPYLISAANWIIGQLALCLPEAMSTNIYHSLMKALTMEDFDELSCYPVRASASGAITELIENGYAPPDWLVLLQVVMKRISVEDENESTLLFQLLGTIIESGQEKVMPHIPEIVSNIANTIMKLLPPVPDPWPQAVEWGFAALVSMAQAWESSAPDENKDIEMRVWQSGQFAMAQTFSHVLQKAWLLPVEQMGLSVCSSLPPLSCVNDASILLEFIMRSITSMEETASMKVFELVAIWADIIACWDSWEEMEDQGIFNTIKEAVNFHQNFDSNGFFLKILPSRSENSSQSSVISWVSSFITRAIEAYPSATWRACSCMHTLLHTPNFSHGAEDTRMTLAVSFAQAAFSRFKSVSDSPSGIWKPLILVISSCYVCYPDAIEQVLRKYDSNGYAIWASALAQISSSSFNPGLSSESEIKLAVLTLATVIEHLLALSMGGTKLLHDCCVSLMESCIHLKEVQEDGDDGDGAEDLDDDDDDEEEEDTDEDDEDYNQDSDDDDVREETEEEFLQRYAAAAGGESIEIVEDGDIDDETQDIELGSLDEMDVQQVVLSMMKIRPDLIRAQTFPDGLMERMAETFPEYEQLFHVHRQA*
BIND.CM020531.1G5668.1	Eukaryota	3948	43.64	3318	44.79	1106	CM020531.1	29176103	29184172	-	rna-gnl|WGS:POTR|OsKitaake11g239200.2	Eukaryota	3723	44.24	3306	44.86	1102	7776	3285	1106	homologous	same	MEVEAQTSAAAAAAGDELRSLLSATLSPDKAAVDAATEGLSRIAAASDPRFPISLLAVAAADGDQGTKVAAATYLKNYTRRNIDWGLSSPELYKEFRDRLAQALLQVEPFLLRVLIEVFRQVIEKDFVKENLWPELVPQLKQVIHSSNIISPGQHPEWNTINALTVLQSVVRPFQYFLNPKVAKEPVPPQLEQIASEILVPLQVTFHHIADKVLLSRDETNLEYEQLLLITSKCMYFTVRSYMPSRVKQILPSFCKDMFRILESLDFNSQYEDGATTRLKTAKRCLIILCTLVTRHRKHADDQMAHIVNSATRISSQSIHLHKLDPLSDRIISLSFDVISRVLETGPGWRLVSPHFSSLLDSAIFPALALNGKDITEWEDDTDEYMRKNLPCELDDISGWAEDLFTARKSAINLLGVIALSKGPPVVSAASKRKKGDKSKGKGERSSIGELLVIPFLSKFPIPPQGEDVSSKSVQNYFGVLMAFGGLQDFLTEKKDLTNTIIRNRILPLYSLDPCSPYLISAANWIIGQLALCLPEAMSTNIYHSLMKALTMEDFDELSCYPVRASASGAITELIENGYAPPDWLVLLQVVMKRISVEDENESTLLFQLLGTIIESGQEKVMPHIPEIVSNIANTIMKLLPPVPDPWPQAVEWGFAALVSMAQAWESSAPDENKDIEMRVWQSGQFAMAQTFSHVLQKAWLLPVEQMGLSVCSSLPPLSCVNDASILLEFIMRSITSMEETASMKVFELVAIWADIIACWDSWEEMEDQGIFNTIKEAVNFHQNFDSNGFFLKILPSRSENSSQSSVISWVSSFITRAIEAYPSATWRACSCMHTLLHTPNFSHGAEDTRMTLAVSFAQAAFSRFKSVSDSPSGIWKPLILVISSCYVCYPDAIEQVLRKYDSNGYAIWASALAQISSSSFNPGLSSESEIKLAVLTLATVIEHLLALSMGGTKLLHDCCVSLMESCIHLKEVQEDGDDGDGAEDLDDDDDDEEEEDTDEDDEDYNQDSDDDDVREETEEEFLQRYAAAAGGESIEIVEDGDIDDETQDIELGSLDEMDVQQVVLSMMKIRPDLIRAQTFPDGLMERMAETFPEYEQLFHVHRQA*	MEVEAQTSAAAAAAGDELRSLLSATLSPDKAAVDAATEGLSRIAAASDPRFPISLLAVAAADGDQGTKVAAATYLKNYTRRNIDWGLSSPELYKEFRDRLAQALLQVEPFLLRVLIEVFRQVIEKDFVKENLWPELVPQLKQVIHSSNIISPGQHPEWNTINALTVLQSVVRPFQYFLNPKVAKEPVPPQLEQIASEILVPLQVTFHHIADKVLLSRDETNLEYEQLLLITSKCMYFTVRSYMPSRVKQILPSFCKDMFRILESLDFNSQYEDGATTRLKTAKRCLIILCTLVTRHRKHADDQMAHIVNSATRISSQSIHLHKLDPLSDRIISLSFDVISRVLETGPGWRLVSPHFSSLLDSAIFPALALNGKDITEWEDDTDEYMRKNLPCELDDISGWAEDLFTARKSAINLLGVIALSKGPPVVSAASKRKKGDKSKGKGERSSIGELLVIPFLSKFPIPPQGEDVSSKSVQNYFGVLMAFGGLQDFLTEKKDLTNTIIRNRILPLYSLDPCSPYLISAANWIIGQLALCLPEAMSTNIYHSLMKALTMEDFDELSCYPVRASASGAITELIENGYAPPDWLVLLQVVMKRISVEDENESTLLFQLLGTIIESGQEKVMPHIPEIVSNIANTIMKLLPPVPDPWPQAVEWGFAALVSMAQAWESSAPDENKDIEMRVWQSGQFAMAQTFSHVLQKAWLLPVEQMGLSVCSSLPPLSCVNDASILLEFIMRSITSMEETASMKVFELVAIWADIIACWDSWEEMEDQGIFNTIKEAVNFHQNFDSNGFFLKILPSRSENSSQSSVISWVSSFITRAIEAYPSATWRACSCMHTLLHTPNFSHGAEDTRMTLAVSFAQAAFSRFKSVSDSPSGIWKPLILVISSCYVCYPDAIEQVLRKYDSNGYAIWASALAQISSSSFNPGLSSESEIKLAVLTLATVIEHLLALSMGGTKLLHDCCVSLMESCIHLKEVQEDGDDGDGAEDLDDDDDDEEEEDTDEDDEDSDDDDVREETEEEFLQRYAAAAGGESIEIVEDGDIDDETQDIELGSLDEMDVQQVVLSMMKIRPDLIRAQTFPDGLMERMAETFPEYEQLFHVHRQA*
BIND.CM020531.1G5670.1	cellular organisms	2293	54.25	1272	49.61	424	CM020531.1	29185612	29191471	+	rna-gnl|WGS:POTR|OsKitaake11g239300.1	cellular organisms	1999	47.32	1509	49.7	503	3858	1261	424	homologous	same	MARKKIREYDSKRLLKEHLKRLAGIDLQFLSAQVTQSTDFTELVNQQPWLSTMKLVVKPDMLFGKRGKSGLVALNLDIAQVKEFVKERLGVEVEMGGCKAPITTFIVEPFVPHDQEYYLSIVSERLGSTISFSECGGIEIEENWDKVKTIFLPTEKPMTPDACAPLIATLPLEARGKIGDFIKGVFAVFQDLDFSFLEMNPFTIVNGEPYPLDMRGELDDTAAFKNFKKWENIEFPLPFGRVLSSTEGFIHDLDEKTSASLKFTVLNPKGRIWTMVAGGGASVIYADTVGDLGYASELGNYAEYSGAPNEEEVLQYARVVLDCATADPDGRKRALLIGGGIANFTDVGATFSGIIRALREKESKLKAARMHIYVRRGGPNYQTGLAKMRKLGAELGVPIEVYGPEATMTGICKQAIECVMAAA*	MLLFYTDAAGCLLSRSNLEHSESSSLYSFHSSQRRNVHTPPPPSSWWLRSLRLPTYLCSWFAEPSSRTHAPLAAAANQAMARKKIREYDSKRLLKEHLKRLAGIDLQFLSAQVTQSTDFTELVNQQPWLSTMKLVVKPDMLFGKRGKSGLVALNLDIAQVKEFVKERLGVEVEMGGCKAPITTFIVEPFVPHDQEYYLSIVSERLGSTISFSECGGIEIEENWDKVKTIFLPTEKPMTPDACAPLIATLPLEARGKIGDFIKGVFAVFQDLDFSFLEMNPFTIVNGEPYPLDMRGELDDTAAFKNFKKWENIEFPLPFGRVLSSTEGFIHDLDEKTSASLKFTVLNPKGRIWTMVAGGGASVIYADTVGDLGYASELGNYAEYSGAPNEEEVLQYARVVLDCATADPDGRKRALLIGGGIANFTDVGATFSGIIRALREKESKLKAARMHIYVRRGGPNYQTGLAKMRKLGAELGVPIEVYGPEATMTGICKQAIECVMAAA*
BIND.CM020531.1G5670.1	cellular organisms	2293	54.25	1272	49.61	424	CM020531.1	29185612	29191471	+	rna-gnl|WGS:POTR|OsKitaake11g239300.2	cellular organisms	2199	46.43	1344	48.29	448	3858	1015	327	homologous	same	MARKKIREYDSKRLLKEHLKRLAGIDLQFLSAQVTQSTDFTELVNQQPWLSTMKLVVKPDMLFGKRGKSGLVALNLDIAQVKEFVKERLGVEVEMGGCKAPITTFIVEPFVPHDQEYYLSIVSERLGSTISFSECGGIEIEENWDKVKTIFLPTEKPMTPDACAPLIATLPLEARGKIGDFIKGVFAVFQDLDFSFLEMNPFTIVNGEPYPLDMRGELDDTAAFKNFKKWENIEFPLPFGRVLSSTEGFIHDLDEKTSASLKFTVLNPKGRIWTMVAGGGASVIYADTVGDLGYASELGNYAEYSGAPNEEEVLQYARVVLDCATADPDGRKRALLIGGGIANFTDVGATFSGIIRALREKESKLKAARMHIYVRRGGPNYQTGLAKMRKLGAELGVPIEVYGPEATMTGICKQAIECVMAAA*	MLLFYTDAAGCLLSRSNLEHSESSSLYSFHSSQRRNVHTPPPPSSWWLRSLRLPTYLCSWFAEPSSRTHAPLAAAANQAMARKKIREYDSKRLLKEHLKRLAGIDLQFLSAQVTQSTDFTELVNQQPWLSTMKLVVKPDMLFGKRGKSGLVALNLDIAQVKEFVKERLGVEVEMGGCKAPITTFIVEPFVPHDQEYYLSIVSERLGSTISFSECGGIEIEENWDKVKTIFLPTEKPMTPDACAPLIATLPLEARGKIGDFIKGVFAVFQDLDFSFLEMNPFTIVNGEPYPLDMRGELDDTAAFKNFKKWENIEFPLPFGRVLSSTEGFIHDLDEKTSASLKFTVLNPKGRIWTMVAGGGASVIYADTVGDLGYASELGNYAEYSGAPNEEEVLQYARVVLDVSTQDITITTFLSTPLLCQFVNDNIQCSVRLLILMAARELFSLEGV*
BIND.CM020531.1G5670.2	cellular organisms	2815	48.74	1365	48.5	455	CM020531.1	29186728	29191471	+	rna-gnl|WGS:POTR|OsKitaake11g239300.1	cellular organisms	1999	47.32	1509	49.7	503	3858	1261	455	homologous	same	MARKKIREYDSKRLLKEHLKRLAGIDLQFLSAQVTQSTDFTELVNQQPWLSTMKLVVKPDMLFGKRGKSGLVALNLDIAQVKEFVKERLGVEVEMGGCKAPITTFIVEPFVPHDQEYYLSIVSERLGSTISFSECGGIEIEENWDKVKTIFLPTEKPMTPDACAPLIATLPLEARGKIGDFIKGVFAVFQDLDFSFLEMNPFTIVNGEPYPLDMRGELDDTAAFKNFKKWENIEFPLPFGRVLSSTEGFIHDLDEKTSASLKFTVLNPKGRIWTMVAGGGASVIYADTVSFEFLPCFNLAVQGFHATVMKLSFFFLIYQVGDLGYASELGNYAEYSGAPNEEEVLQYARVVLDCATADPDGRKRALLIGGGIANFTDVGATFSGIIRALREKESKLKAARMHIYVRRGGPNYQTGLAKMRKLGAELGVPIEVYGPEATMTGICKQAIECVMAAA*	MLLFYTDAAGCLLSRSNLEHSESSSLYSFHSSQRRNVHTPPPPSSWWLRSLRLPTYLCSWFAEPSSRTHAPLAAAANQAMARKKIREYDSKRLLKEHLKRLAGIDLQFLSAQVTQSTDFTELVNQQPWLSTMKLVVKPDMLFGKRGKSGLVALNLDIAQVKEFVKERLGVEVEMGGCKAPITTFIVEPFVPHDQEYYLSIVSERLGSTISFSECGGIEIEENWDKVKTIFLPTEKPMTPDACAPLIATLPLEARGKIGDFIKGVFAVFQDLDFSFLEMNPFTIVNGEPYPLDMRGELDDTAAFKNFKKWENIEFPLPFGRVLSSTEGFIHDLDEKTSASLKFTVLNPKGRIWTMVAGGGASVIYADTVGDLGYASELGNYAEYSGAPNEEEVLQYARVVLDCATADPDGRKRALLIGGGIANFTDVGATFSGIIRALREKESKLKAARMHIYVRRGGPNYQTGLAKMRKLGAELGVPIEVYGPEATMTGICKQAIECVMAAA*
BIND.CM020531.1G5670.2	cellular organisms	2815	48.74	1365	48.5	455	CM020531.1	29186728	29191471	+	rna-gnl|WGS:POTR|OsKitaake11g239300.2	cellular organisms	2199	46.43	1344	48.29	448	3858	1015	358	homologous	same	MARKKIREYDSKRLLKEHLKRLAGIDLQFLSAQVTQSTDFTELVNQQPWLSTMKLVVKPDMLFGKRGKSGLVALNLDIAQVKEFVKERLGVEVEMGGCKAPITTFIVEPFVPHDQEYYLSIVSERLGSTISFSECGGIEIEENWDKVKTIFLPTEKPMTPDACAPLIATLPLEARGKIGDFIKGVFAVFQDLDFSFLEMNPFTIVNGEPYPLDMRGELDDTAAFKNFKKWENIEFPLPFGRVLSSTEGFIHDLDEKTSASLKFTVLNPKGRIWTMVAGGGASVIYADTVSFEFLPCFNLAVQGFHATVMKLSFFFLIYQVGDLGYASELGNYAEYSGAPNEEEVLQYARVVLDCATADPDGRKRALLIGGGIANFTDVGATFSGIIRALREKESKLKAARMHIYVRRGGPNYQTGLAKMRKLGAELGVPIEVYGPEATMTGICKQAIECVMAAA*	MLLFYTDAAGCLLSRSNLEHSESSSLYSFHSSQRRNVHTPPPPSSWWLRSLRLPTYLCSWFAEPSSRTHAPLAAAANQAMARKKIREYDSKRLLKEHLKRLAGIDLQFLSAQVTQSTDFTELVNQQPWLSTMKLVVKPDMLFGKRGKSGLVALNLDIAQVKEFVKERLGVEVEMGGCKAPITTFIVEPFVPHDQEYYLSIVSERLGSTISFSECGGIEIEENWDKVKTIFLPTEKPMTPDACAPLIATLPLEARGKIGDFIKGVFAVFQDLDFSFLEMNPFTIVNGEPYPLDMRGELDDTAAFKNFKKWENIEFPLPFGRVLSSTEGFIHDLDEKTSASLKFTVLNPKGRIWTMVAGGGASVIYADTVGDLGYASELGNYAEYSGAPNEEEVLQYARVVLDVSTQDITITTFLSTPLLCQFVNDNIQCSVRLLILMAARELFSLEGV*
BIND.CM020531.1G5672.1	cellular organisms	2451	63.85	2451	63.85	817	CM020531.1	29198084	29200910	+	rna-gnl|WGS:POTR|OsKitaake11g239400.1	cellular organisms	2451	63.85	2451	63.85	817	2826	2447	786	identical	same	MASSSSPSHLHLLILFFFAIAASSLLSTATSTRASPADTAVGGIAAKVYTKVCDATRFAGLGLNMTEFRYCDASLPYADRVRDLIGRMTVEEKVGALGDWTDGAARIGLPAYRWWSEALHGLSSTGPTTKFDDLATPHLHSGVSAVYNATVFANVINSAASFNETLWKSIGQAVSTEARAMYNMGKGGLTYWSPNINVVRDPRWGRALETPGEDPYVVGRYAVNFVRGMQDIPGHEAVAAGGDPNTRPLKTSACCKHYAAYDLDDWHNHTRFEFDARVDERDMVETFQRPFEMCVRDGDVSSVMCSYNRVNGIPACADARLLSQTIRRDWGLHGYIVSDCDAVRVMTDNATWLGYTGAEASAAALKAGLDLDCGESWKNDTDGHPLMDFLTTYGMEAVNKGKMRESDIDNALTNQYMTLMRLGYFDDIAQYSSLGRQDICTDQHKTLALDGARQGIVLLKNDNKLLPLDANKVGFVNVRGPHVQAPEKIMDGDYTGPPCRYVTPRQGVSKYVRFSHRANTTIYFGGLNLNIEREGNDREDILLPKNQTEEIIRVAKASPNPIILVILSGGGIDVSFAQNNPKIGAILWAGYPGGEGGNAIADVIFGKHNPSGRLPLTWFKNKYIYQLPMTSMDLRPVAKHGYPGRTYKFYDGPDVLYPFGYGLSYTKFLYEMGTNGTALIVPVAGGHCKKLSYKSGVSTAPACPAINVNGHVCTETVSFNVSVTNGGDTGGSHPVIVFSKPPAEVDDAPMKQVVAFKSVFVPAWSTVSVSFELNVCKAFGIVEKTAYTVVPSGVSTILVENVDSSVSFPVKIDFAI*	MASSSSPSHLHLLILFFFAIAASSLLSTATSTRASPADTAVGGIAAKVYTKVCDATRFAGLGLNMTEFRYCDASLPYADRVRDLIGRMTVEEKVGALGDWTDGAARIGLPAYRWWSEALHGLSSTGPTTKFDDLATPHLHSGVSAVYNATVFANVINSAASFNETLWKSIGQAVSTEARAMYNMGKGGLTYWSPNINVVRDPRWGRALETPGEDPYVVGRYAVNFVRGMQDIPGHEAVAAGGDPNTRPLKTSACCKHYAAYDLDDWHNHTRFEFDARVDERDMVETFQRPFEMCVRDGDVSSVMCSYNRVNGIPACADARLLSQTIRRDWGLHGYIVSDCDAVRVMTDNATWLGYTGAEASAAALKAGLDLDCGESWKNDTDGHPLMDFLTTYGMEAVNKGKMRESDIDNALTNQYMTLMRLGYFDDIAQYSSLGRQDICTDQHKTLALDGARQGIVLLKNDNKLLPLDANKVGFVNVRGPHVQAPEKIMDGDYTGPPCRYVTPRQGVSKYVRFSHRANTTIYFGGLNLNIEREGNDREDILLPKNQTEEIIRVAKASPNPIILVILSGGGIDVSFAQNNPKIGAILWAGYPGGEGGNAIADVIFGKHNPSGRLPLTWFKNKYIYQLPMTSMDLRPVAKHGYPGRTYKFYDGPDVLYPFGYGLSYTKFLYEMGTNGTALIVPVAGGHCKKLSYKSGVSTAPACPAINVNGHVCTETVSFNVSVTNGGDTGGSHPVIVFSKPPAEVDDAPMKQVVAFKSVFVPAWSTVSVSFELNVCKAFGIVEKTAYTVVPSGVSTILVENVDSSVSFPVKIDFAI*
BIND.CM020531.1G5674.1	Oryza	1306	52.53	588	53.57	196	CM020531.1	29211271	29214257	+	rna-gnl|WGS:POTR|OsKitaake11g239450.1	Oryza sativa	1244	55.87	585	69.74	195	985	130			same	MSARNGASSPLSPSSRWLAPPFPLSPSSHPLRRGPFLLFIGWGEELGSGNEFDLGRPGNDVFAIIVQKKGDRYVCKCRLAERERERAMAHRSPFHFTLPLAFLLHLWPSRRLLLLGRIDSFEYCISYICYGTSVMTKATIIQCCRSLLQEKYQELRLADGSLGVMPACRFSILLECKGVRARLHWTRRCNYEPGE*	MVDLAVRFSGQTLAGRPRSPPPTRRRLASPLLPGAASSSASPRRLHLLRRHCVVPVPGCLRLRLPLAQGAAVSASSTAVAVNVAEHRLRRPRSATVPPCRTKSRCICLFLPLALPPRPPRCAVAVAEQGLQGGRGESEEVSAPLLFPSRFSYVCEERCLVAVVAVVPLAGTALSPLPVESSSPTRPLPPLHRMG*
BIND.CM020531.1G5674.1	Oryza	1306	52.53	588	53.57	196	CM020531.1	29211271	29214257	+	rna-gnl|WGS:POTR|OsKitaake11g239500.1	Poaceae	920	43.15	324	47.53	108	1109				same	MSARNGASSPLSPSSRWLAPPFPLSPSSHPLRRGPFLLFIGWGEELGSGNEFDLGRPGNDVFAIIVQKKGDRYVCKCRLAERERERAMAHRSPFHFTLPLAFLLHLWPSRRLLLLGRIDSFEYCISYICYGTSVMTKATIIQCCRSLLQEKYQELRLADGSLGVMPACRFSILLECKGVRARLHWTRRCNYEPGE*	MRRSELKPRGIFLSALLTTGWLPNHYPRLSNMLLKGSALKPNNGYGRGHNSRSPCPRMLILPFGPMKSTKKKHELDMFCRNIARHKGSPARADSSGVSDHMHKTDRG*
BIND.CM020531.1G5676.1	cellular organisms	1869	61.9	1869	61.9	623	CM020531.1	29220883	29227665	-	rna-gnl|WGS:POTR|OsKitaake11g239600.1	cellular organisms	2225	56.22	1752	61.59	584	2719	1676	562	homologous	same	MLTSTEIFLTNHINSKNHDSGREKTCAPIAISPAHGGRTRRHYDFFITETNYRRLCHEKSVLTVNGQFPGPTIYARKGDLVIVNVYNHGNKNITIHWHGVDQPRNPWSDGPEFITQCPIRPDGKFTYQVIMSEEEGTLWWHAHSDFDRATVLGAIVVHPKHGDTFPFKRPDKEIPIILGEWWKNDVNHLLEEMKRIGEDVKPSDANTINGQPGDMFPCSRDDTFKVAVEHGNTYLLRVINAGLTNDMFFAVSGHRLTVVGIDARYTKPLTVEYIMIAPGQTMDLLLEANRSLGSKSNSRYYMAARTFITLPVPIPFNNSTATAVVEYYTGDSGAGPPDFPAVLPSLDDVDAAMAFLRQLRSLGSKDHPVHVPTHVDEHMLIDLAINFLPCNATNATDTACKGPKGNTTRFAASLNNVSFVSPAIDVLHAYYYGSGRGVYEDDFPNNPAPVFVNLTGDNDRPGVTKHGAKVKVLEYGTVVEVVFQDTSFKSHPMHLHGFAFYVVGLGSGKFDDRRDPATYNLLDPPYQSTVSVPKAGWAAIRFRADNPGVWFMHCHFDRHMVWGMNTVFIVKDGKTPQAQMLPRPPNMPNCGSSQRQGQPGDGRWKQQGGMRQQQGREARLRR*	MGIAKIPAVLWLLACAVLTFAVAISPAHGGRTRRHYDFFITETNYRRLCHEKSVLTVNGQFPGPTIYARKGDLVIVNVYNHGNKNITIHWHGVDQPRNPWSDGPEFITQCPIRPDGKFTYQVIMSEEEGTLWWHAHSDFDRATVLGAIVVHPKHGDTFPFKRPDKEIPIILGEWWKNDVNHLLEEMKRIGEDVKPSDANTINGQPGDMFPCSRDDTFKVAVEHGNTYLLRVINAGLTNDMFFAVSGHRLTVVGIDARYTKPLTVEYIMIAPGQTMDLLLEANRSLGSKSNSRYYMAARTFITLPVPIPFNNSTATAVVEYYTGDSGAGPPDFPAVLPSLDDVDAAMAFLRQLRSLGSKDHPVHVPTHVDEHMLIDLAINFLPCNATNATDTACKGPKGNTTRFAASLNNVSFVSPAIDVLHAYYYGSGRGVYEDDFPNNPAPVFVNLTGDNDRPGVTKHGAKVKVLEYGTVVEVVFQDTSFKSHPMHLHGFAFYVVGLGSGKFDDRRDPATYNLLDPPYQSTVSVPKAGWAAIRFRADNPGVWFMHCHFDRHMVWGMNTVFIVKDGKTPQAQMLPRPPNMPKC*
BIND.CM020531.1G5681.1	Streptophyta	1482	67.81	1482	67.81	494	CM020531.1	29274031	29276445	-	rna-gnl|WGS:POTR|OsKitaake11g235900.1	Streptophyta	1359	68.87	1359	68.87	453	1878	1356	453	homologous	same	MVDCKGLGGYCGDYGYPISTRRWYSNWRLELWSKVRRKVPLMYQPSPEQEDVQLTAVFREASLEAIDRAMHHDIYLYPVHTFGLGASHDPEALLHIAQGSRGTYSFVDDDNLANIAGALAVCLGGLKTVAAVDTRVSLKAAELSGGGARIVRVDSGGYESSVACGGASGEVIVGVLYAGEVKNFVVHLHVPAASSTTTFSSVECGSYCDAATVCDHCHHRHQQQLLAVGYSYSHVPGAAAAAVSVEGHGVFVERPEVAAVFVSVDGVGVGGGRQQQIPLPSPVVMQHMVRFELLELVAGFAEAEMASKPATTKTKPRAADVLQGKWEEFRRARQFWGGVELDGVEREVDAMVASLRSGLAYVGSWVSSHQMQRATAMGSPEKVVAEFMTPAMVIMVEEARKLPPPPEAAAAEAARERPSGCDGGDDLHHVIRQRLELWSKVRREASLMYQPSSEQEDVQLTAVFREASLEAIDQAMHHDIYLAVVHVSNQRRC*	MYQPSPEQEDVQLTAVFREASLEAIDRAMHHDIYLYPVHTFGLGASHDPEALLHIAQGSRGTYSFVDDDNLANIAGALAVCLGGLKTVAAVDTRVSLKAAELSGGGARIVRVDSGGYESSVACGGASGEVIVGVLYAGEVKNFVVHLHVPAASSTTTFSSVECGSYCDAATVCDHCHHRHQQQLLAVGYSYSHVPGAAAAAVSVEGHGVFVERPEVAAVFVSVDGVGVGGGRQQQIPLPSPVVMQHMVRFELLELVAGFAEAEMASKPATTKTKPRAADVLQGKWEEFRRARQFWGGVELDGVEREVDAMVASLRSGLAYVGSWVSSHQMQRATAMGSPEKVVAEFMTPAMVIMVEEARKLPPPPEAAAAEAARERPSGCDGGDDLHHVIRQRLELWSKVRREASLMYQPSSEQEDVQLTAVFREASLEAIDQAMHHDIYLAVVHVSNQRRC*
BIND.CM020531.1G569.1	Eukaryota	2313	51.23	2313	51.23	771	CM020531.1	2680252	2684940	-	rna-gnl|WGS:POTR|OsKitaake11g038200.2	Eukaryota	2940	52.82	2940	52.82	980	4688	2292	648	homologous	same	MSFIRAQRGREGYDPNTRHCLYGLDADLIMLALASHEVHFSILREEVLHQNNQENTIPITPKTFTSQEAEKFKCRAWFPRITEARPEGKLTKKPYQFLNIWVLREYLELDMKIPNPIQTLDVERMIDDFVFICFLTGNDFIPHIPSLEIHEGAIDLLIEVYKTSFNKMGGYIVDTDKVKDKHAAYLKVSSWVAHPFGPSEPDIGAPVACNTWAVPDRVGECRIVSSRRSSRDIKRCQLRENFQRKIERQAAENTWNERNTENVEENLDDQCIMVKSSQTDGQVSDEQDITMNTLELRKNLKDILHNKQDLIKTGACKHDKIKLGSPGWKSRFFKEKFDAETKDEIAKLQNEMVQKYLEGLCWVLCYYFADVPSWSWYYPFYYAPFASDVRGLSRFKISFSLDKPLKPFDQLMAVLPPESSFALPGCYSKLMDCDESAIQAFYPSELDIDTDGKRYLWQGIAKLPFIEDKLLLSVTKTAEKDLAVHELRRNTVRQEKIFLRNSNALAKNEAFAQTSDCSLQKLPIDPATSEIGGWLSPDDDDFSNGFCGSPIENDLSISAKFFNPEAVKPATRLLQNVTVPYKTVTEADICARPLWHTHPYPKHPALSMHNVQQQRLQSSRPETPCWKPSTPPPPRREEIRSAGTGWLGRGRGGNIPVAVAASTAVAGETRQSWSSSRYGRGRGSGATAVGHGQMTTTRHQWSGGGGYGRSSGVDNGGGRGSYNLRPGGGGGGGGGYQWQQQQQTAWRPVGSPWGRGGGGGDGGNGQPRGR*	MGVPSFYRWLVGKYPAIVSPANDDDDDVGSSSNGAAAPPVYHNLYLDMNGIIHPCFHPQDQVCPPSPVPTTLEEVFHSMFDYMDRLIRIVRPTSLLYLAVDGVAPRAKMNQQRARRFKSAMAAKQAEVEENILRDRFRAEGKKVLPRETSSSSEVSDPNVITLGTEFMDKLSDALKYYIRARLNSDPLWKDINVILSDANVPGEGEHKIMSFIRAQRGREGYDPNTRHCLYGLDADLIMLALASHEVHFSILREEVLHQNNQENTIPITPKTFTSQEAEKFKCRAWFPRITEARPEGKLTKKPYQFLNIWVLREYLELDMKIPNPIQTLDVERMIDDFVFICFLTGNDFIPHIPSLEIHEGAIDLLIEVYKTSFNKMGGYIVDTDKVKDKHAAYLKVSSWVAHPFGPSEPDIGAPVACNTWAVPDRVGECRIVSSRRSSRDIKRCQLRENFQRKIERQAAENTWNERNTENVEENLDDQCIMVKSSQTDGQVSDEQDITMNTLELRKNLKDILHNKQDLIKTGACKHDKIKLGSPGWKSRFFKEKFDAETKDEIAKLQNEMVQKYLEGLCWVLCYYFADVPSWSWYYPFYYAPFASDVRGLSRFKISFSLDKPLKPFDQLMAVLPPESSFALPGCYSKLMDCDESAIQAFYPSELDIDTDGKRYLWQGIAKLPFIEDKLLLSVTKTAEKDLAVHELRRNTVRQEKIFLRNSNALAKNEAFAQTSDCSLQKLPIDPATSEIGGWLSPDDDDFSNGFCGSPIENDLSISAKFFNPEAVKPATRLLQNVTVPYKTVTEADICARPLWHTHPYPKHPALSMHNVQQQRLQSSRPETPCWKPSTPPPPRREEIRSAGTGWLGRGRGGNIPVAVAASTAVAGETRQSWSSSRYGRGRGSGATAVGHGQMTTTRHQWSGGGGYGRSSGVDNGGGRGSYNLRPGGGGGGGGGYQWQQQQQTAWRPVGSPWGRGGGGGDGGNGQPRGR*
BIND.CM020531.1G5693.1	Oryza sativa	279	62.01	279	62.01	93	CM020531.1	29372509	29376403	+	rna-gnl|WGS:POTR|OsKitaake11g240050.1	Oryza	497	43.66	156	41.67	52	1914				same	MREIERGFRDRPVDVEEEEVPAIVVVVVHLSWTAAMVIVTVSVVLAATAVGGDDVVWVTGAHQPLGWAPPIRARLSERANKGTVRVEALDRQ*	MLKLSRTLELLGPEETSETILAFSNFSKDGCHNKDIFCDNSRCVMMETTTS*
BIND.CM020531.1G5694.1	Eukaryota	1224	44.36	411	54.74	137	CM020531.1	29363257	29364871	-	rna-gnl|WGS:POTR|OsKitaake11g239900.2	Eukaryota	1223	46.36	519	48.17	173	1401	234			same	MRKGPWTEQEDLQLVCTVRLFGDRRWDFVAKVSGLNRTGKSCRLRWVNYLHPGLKHGRMSPKEEHLIIELHARWGNRWSRIARRLPGRTDNEIKNYWRTHMRKKAQERRGDMSPSSSSSSLMKGKTKHAAISHVHF*	MSPKEEHLIIELHARWGNRWSRIARRLPGRTDNEIKNYWRTHMRKKAQERRGDMSPSSSSSSLVYQSCLLDTVPIISMDGGDIHDDRSCMARVLKSTQSVMDGYTMDQIWKEIEAPGAPSLLGIDEGKDKACSNLPCPLLTSTMSDYSCPEVFWKIDNEETRMLATQSGYGK*
BIND.CM020531.1G5694.1	Eukaryota	1224	44.36	411	54.74	137	CM020531.1	29363257	29364871	-	rna-gnl|WGS:POTR|OsKitaake11g239900.4	Eukaryota	921	44.41	519	48.17	173	1002	234			same	MRKGPWTEQEDLQLVCTVRLFGDRRWDFVAKVSGLNRTGKSCRLRWVNYLHPGLKHGRMSPKEEHLIIELHARWGNRWSRIARRLPGRTDNEIKNYWRTHMRKKAQERRGDMSPSSSSSSLMKGKTKHAAISHVHF*	MSPKEEHLIIELHARWGNRWSRIARRLPGRTDNEIKNYWRTHMRKKAQERRGDMSPSSSSSSLVYQSCLLDTVPIISMDGGDIHDDRSCMARVLKSTQSVMDGYTMDQIWKEIEAPGAPSLLGIDEGKDKACSNLPCPLLTSTMSDYSCPEVFWKIDNEETRMLATQSGYGK*
BIND.CM020531.1G5694.1	Eukaryota	1224	44.36	411	54.74	137	CM020531.1	29363257	29364871	-	rna-gnl|WGS:POTR|OsKitaake11g239900.1	Eukaryota	1199	46.12	714	51.12	238	1405	407	122	homologous	same	MRKGPWTEQEDLQLVCTVRLFGDRRWDFVAKVSGLNRTGKSCRLRWVNYLHPGLKHGRMSPKEEHLIIELHARWGNRWSRIARRLPGRTDNEIKNYWRTHMRKKAQERRGDMSPSSSSSSLMKGKTKHAAISHVHF*	MVTVREEMRKGPWTEQEDLQLVCTVRLFGDRRWDFVAKVSGLNRTGKSCRLRWVNYLHPGLKHGRMSPKEEHLIIELHARWGNRWSRIARRLPGRTDNEIKNYWRTHMRKKAQERRGDMSPSSSSSSLVYQSCLLDTVPIISMDGGDIHDDRSCMARVLKSTQSVMDGYTMDQIWKEIEAPGAPSLLGIDEGKDKACSNLPCPLLTSTMSDYSCPEVFWKIDNEETRMLATQSGYGK*
BIND.CM020531.1G5694.1	Eukaryota	1224	44.36	411	54.74	137	CM020531.1	29363257	29364871	-	rna-gnl|WGS:POTR|OsKitaake11g239900.3	Eukaryota	1136	45.69	621	50.4	207	1400	335	90	homologous	same	MRKGPWTEQEDLQLVCTVRLFGDRRWDFVAKVSGLNRTGKSCRLRWVNYLHPGLKHGRMSPKEEHLIIELHARWGNRWSRIARRLPGRTDNEIKNYWRTHMRKKAQERRGDMSPSSSSSSLMKGKTKHAAISHVHF*	MDRAGGPATGLNRTGKSCRLRWVNYLHPGLKHGRMSPKEEHLIIELHARWGNRWSRIARRLPGRTDNEIKNYWRTHMRKKAQERRGDMSPSSSSSSLVYQSCLLDTVPIISMDGGDIHDDRSCMARVLKSTQSVMDGYTMDQIWKEIEAPGAPSLLGIDEGKDKACSNLPCPLLTSTMSDYSCPEVFWKIDNEETRMLATQSGYGK*
BIND.CM020531.1G5694.2	Eukaryota	1350	44.37	621	50.4	207	CM020531.1	29363257	29364871	-	rna-gnl|WGS:POTR|OsKitaake11g239900.3	Eukaryota	1136	45.69	621	50.4	207	1400	618	207	identical	same	MDRAGGPATGLNRTGKSCRLRWVNYLHPGLKHGRMSPKEEHLIIELHARWGNRWSRIARRLPGRTDNEIKNYWRTHMRKKAQERRGDMSPSSSSSSLVYQSCLLDTVPIISMDGGDIHDDRSCMARVLKSTQSVMDGYTMDQIWKEIEAPGAPSLLGIDEGKDKACSNLPCPLLTSTMSDYSCPEVFWKIDNEETRMLATQSGYGK*	MDRAGGPATGLNRTGKSCRLRWVNYLHPGLKHGRMSPKEEHLIIELHARWGNRWSRIARRLPGRTDNEIKNYWRTHMRKKAQERRGDMSPSSSSSSLVYQSCLLDTVPIISMDGGDIHDDRSCMARVLKSTQSVMDGYTMDQIWKEIEAPGAPSLLGIDEGKDKACSNLPCPLLTSTMSDYSCPEVFWKIDNEETRMLATQSGYGK*
BIND.CM020531.1G5694.2	Eukaryota	1350	44.37	621	50.4	207	CM020531.1	29363257	29364871	-	rna-gnl|WGS:POTR|OsKitaake11g239900.2	Eukaryota	1223	46.36	519	48.17	173	1401	517	173	homologous	same	MDRAGGPATGLNRTGKSCRLRWVNYLHPGLKHGRMSPKEEHLIIELHARWGNRWSRIARRLPGRTDNEIKNYWRTHMRKKAQERRGDMSPSSSSSSLVYQSCLLDTVPIISMDGGDIHDDRSCMARVLKSTQSVMDGYTMDQIWKEIEAPGAPSLLGIDEGKDKACSNLPCPLLTSTMSDYSCPEVFWKIDNEETRMLATQSGYGK*	MSPKEEHLIIELHARWGNRWSRIARRLPGRTDNEIKNYWRTHMRKKAQERRGDMSPSSSSSSLVYQSCLLDTVPIISMDGGDIHDDRSCMARVLKSTQSVMDGYTMDQIWKEIEAPGAPSLLGIDEGKDKACSNLPCPLLTSTMSDYSCPEVFWKIDNEETRMLATQSGYGK*
BIND.CM020531.1G5694.2	Eukaryota	1350	44.37	621	50.4	207	CM020531.1	29363257	29364871	-	rna-gnl|WGS:POTR|OsKitaake11g239900.1	Eukaryota	1199	46.12	714	51.12	238	1405	618	199	homologous	same	MDRAGGPATGLNRTGKSCRLRWVNYLHPGLKHGRMSPKEEHLIIELHARWGNRWSRIARRLPGRTDNEIKNYWRTHMRKKAQERRGDMSPSSSSSSLVYQSCLLDTVPIISMDGGDIHDDRSCMARVLKSTQSVMDGYTMDQIWKEIEAPGAPSLLGIDEGKDKACSNLPCPLLTSTMSDYSCPEVFWKIDNEETRMLATQSGYGK*	MVTVREEMRKGPWTEQEDLQLVCTVRLFGDRRWDFVAKVSGLNRTGKSCRLRWVNYLHPGLKHGRMSPKEEHLIIELHARWGNRWSRIARRLPGRTDNEIKNYWRTHMRKKAQERRGDMSPSSSSSSLVYQSCLLDTVPIISMDGGDIHDDRSCMARVLKSTQSVMDGYTMDQIWKEIEAPGAPSLLGIDEGKDKACSNLPCPLLTSTMSDYSCPEVFWKIDNEETRMLATQSGYGK*
BIND.CM020531.1G5694.2	Eukaryota	1350	44.37	621	50.4	207	CM020531.1	29363257	29364871	-	rna-gnl|WGS:POTR|OsKitaake11g239900.4	Eukaryota	921	44.41	519	48.17	173	1002	517	173	homologous	same	MDRAGGPATGLNRTGKSCRLRWVNYLHPGLKHGRMSPKEEHLIIELHARWGNRWSRIARRLPGRTDNEIKNYWRTHMRKKAQERRGDMSPSSSSSSLVYQSCLLDTVPIISMDGGDIHDDRSCMARVLKSTQSVMDGYTMDQIWKEIEAPGAPSLLGIDEGKDKACSNLPCPLLTSTMSDYSCPEVFWKIDNEETRMLATQSGYGK*	MSPKEEHLIIELHARWGNRWSRIARRLPGRTDNEIKNYWRTHMRKKAQERRGDMSPSSSSSSLVYQSCLLDTVPIISMDGGDIHDDRSCMARVLKSTQSVMDGYTMDQIWKEIEAPGAPSLLGIDEGKDKACSNLPCPLLTSTMSDYSCPEVFWKIDNEETRMLATQSGYGK*
BIND.CM020531.1G5698.1	Viridiplantae	1738	51.55	915	64.04	305	CM020531.1	29382242	29384642	-	rna-gnl|WGS:POTR|OsKitaake11g240200.1	Viridiplantae	1718	51.28	915	64.04	305	1623	914	281	identical	same	MASQRRRSSATAVLLSLLLLLQLAAAYPQGKRQNVAVFWGRNKAEGSLRQTCDTGDYNIVIISFLSVFGHGKYWLDLSGHDLRDVGADIRHCQSKGVYMLLSIGGDGYQYSLPSSKSAADVAENLYYSVLGGDRPGAFHPFGDDTIVNGVDFFIDNGPADHYDDLANRINDYNQNIRDPIGIMLTATVRCSYPDPRMKAALDTKLFRRIHVRFYDDPSCSYNHAGLAGVMAQWSKWSATYPDGQIFLGVVAANLTGKNDMVAVGELRDKLLPAVQNTDTYGGVMLWNSYYDSLTHYGRYVKDLA*	MASQRRRSSATAVLLSLLLLLQLAAAYPQGKRQNVAVFWGRNKAEGSLRQTCDTGDYNIVIISFLSVFGHGKYWLDLSGHDLRDVGADIRHCQSKGVYMLLSIGGDGYQYSLPSSKSAADVAENLYYSVLGGDRPGAFHPFGDDTIVNGVDFFIDNGPADHYDDLANRINDYNQNIRDPIGIMLTATVRCSYPDPRMKAALDTKLFRRIHVRFYDDPSCSYNHAGLAGVMAQWSKWSATYPDGQIFLGVVAANLTGKNDMVAVGELRDKLLPAVQNTDTYGGVMLWNSYYDSLTHYGRYVKDLA*
BIND.CM020531.1G5699.1	Viridiplantae	939	63.79	939	63.79	313	CM020531.1	29387422	29388360	-	rna-gnl|WGS:POTR|OsKitaake11g240300.1	Viridiplantae	1374	54.73	939	63.79	313	938	938	283	identical	same	MASQRRRSSAATIAVFFFLLSLLAVFFQPAVAYYHPQGKRQTVAVFWGRNKAEGSLRQTCDTGDYNIVIISFLSVFGHGKYWLDLSGHDLRDVGADIRHCQSKGVYMLLSIGGDGDGYSLPSSKSAADVAYNLYHSFLGRPRAGIFRPFGDDTIVNGVNFFIDHGPGDHYDDLANRINDYNQNIHDPIGIMLTATVRCSYPDPRMKKALDTKLFTQIHVRFYDDPRCSYNHAGLAGVMAQWNRWSARYPNSRIFLGLAAANVTGKNDMVGVGELSRKLLPAVQKTESYAGVTLWNSYYDSKTHYGRYVKHWA*	MASQRRRSSAATIAVFFFLLSLLAVFFQPAVAYYHPQGKRQTVAVFWGRNKAEGSLRQTCDTGDYNIVIISFLSVFGHGKYWLDLSGHDLRDVGADIRHCQSKGVYMLLSIGGDGDGYSLPSSKSAADVAYNLYHSFLGRPRAGIFRPFGDDTIVNGVNFFIDHGPGDHYDDLANRINDYNQNIHDPIGIMLTATVRCSYPDPRMKKALDTKLFTQIHVRFYDDPRCSYNHAGLAGVMAQWNRWSARYPNSRIFLGLAAANVTGKNDMVGVGELSRKLLPAVQKTESYAGVTLWNSYYDSKTHYGRYVKHWA*
BIND.CM020531.1G5701.1	Viridiplantae	870	66.09	870	66.09	290	CM020531.1	29395192	29396061	+	rna-gnl|WGS:POTR|OsKitaake11g240600.1	Viridiplantae	1165	57.6	870	66.09	290	869	869	290	identical	same	MAFRRRSCIPAALAVFFLLLAGQSTAGEDQTAVIWGRHGDEGTLREACDTGHYNTVIISFLSVFGHGRYSLDLSGHDLRRVGNDIKHCQRKGIVVLLSIGGQGGDYSLPSSRSAADVADNLWNAFLAGRRKGVLRPFGNAAVDGIDFFIDRGSGDHYDELARKLYSYRNNKGKGVMLTATPRCRFPDRRLEKALATGVFARIHVRMFGDDVNCTAAPRESWEKWAAAYPASQVYLGLVASSEQDPGYLSPKPLYYTLVMYIRDRLNYGGKMIWDRYYDKKTDYSIGKLI*	MAFRRRSCIPAALAVFFLLLAGQSTAGEDQTAVIWGRHGDEGTLREACDTGHYNTVIISFLSVFGHGRYSLDLSGHDLRRVGNDIKHCQRKGIVVLLSIGGQGGDYSLPSSRSAADVADNLWNAFLAGRRKGVLRPFGNAAVDGIDFFIDRGSGDHYDELARKLYSYRNNKGKGVMLTATPRCRFPDRRLEKALATGVFARIHVRMFGDDVNCTAAPRESWEKWAAAYPASQVYLGLVASSEQDPGYLSPKPLYYTLVMYIRDRLNYGGKMIWDRYYDKKTDYSIGKLI*
BIND.CM020531.1G5702.1	Viridiplantae	855	67.72	855	67.72	285	CM020531.1	29398777	29399631	+	rna-gnl|WGS:POTR|OsKitaake11g240700.1	Viridiplantae	1134	58.99	855	67.72	285	854	854	285	identical	same	MKMKALLPVAAMLLLVSGQLAAPVTADGYVGQLAVFWGRHKEEGSLREACDTGRYNIVVITFYNVFGYQRGRYGLDFSGHPVAAVGADIKHCQSKGVQVLLSIGGQGGEYSLPSSQSASDVADNLWNAYLGGRRAGVPRPFGDAVVDGIDFFIDQGGADHYEQLARQLHGRGVLLTATVRCAYPDSRMEAALATGVFARIHVRIFGDDQCTMFPKDAWEKWAAAYPRCTVFLTVVASPEQDEGYMFQKDLYYGVQQFIDKEPNYGGIAIWDRYYDKKANYSGEG*	MKMKALLPVAAMLLLVSGQLAAPVTADGYVGQLAVFWGRHKEEGSLREACDTGRYNIVVITFYNVFGYQRGRYGLDFSGHPVAAVGADIKHCQSKGVQVLLSIGGQGGEYSLPSSQSASDVADNLWNAYLGGRRAGVPRPFGDAVVDGIDFFIDQGGADHYEQLARQLHGRGVLLTATVRCAYPDSRMEAALATGVFARIHVRIFGDDQCTMFPKDAWEKWAAAYPRCTVFLTVVASPEQDEGYMFQKDLYYGVQQFIDKEPNYGGIAIWDRYYDKKANYSGEG*
BIND.CM020531.1G5703.1	Viridiplantae	2109	69.32	2109	69.32	703	CM020531.1	29414649	29420435	+	rna-gnl|WGS:POTR|OsKitaake11g240800.1	Viridiplantae	1302	57.3	864	66.78	288	1148	746	197	homologous	same	MMSLLSLLLVVVSCLAAPATADWYGPLAVYWGRHKDYEGSLREACDTGRYNTVIITFYSVFGYVKGRYGLDISGHPVAAVGADIKHCQSKGVQVLLSIGGQGGEYSLPSSQSAADVADNLWNAYLGGRRAGVPRPFGDAAVDGIDFFIDQGGADHYDELARQLHGRGVALTATVRCSYPDSRLQKALATGLLGRIHVWLALVASWEQDEVGYMFQKDLYYGVLQFILNKPNYGGIAIWDRYYDKKANYSAPLSLHYTLISLILSSLCLLSSLCSSPLLALSPVPSLSTAPPDGDLAAGGEVVAAPSPTVHPAVQLRRRRPSSGRGDGGGALPYAPSGRPAAAAAPSPLLDLAGKGGSGALPYAPSGVQLLRRRPARQRERRWWQRPPLCSIRPSSSCGSTLISARSGGKGGGGALPSARSGGKGGGGGLVMTASHGNDSGGGGGAAAPSSSPSDGNGNSGEGAWGEETVIHGGKARREKEARPEIGRPTTREAIRRAAASRSERRAPEARGGQGGSIHRLGCGRGGVTAAVRRRDGWRGVGAADEAGGRGGEPGRFEGARGWWRRKESSGGGPTAADCGGGHRRRRKGKKIRRGNGSPIHRGRSFYTAPGTQHGGELTDERGAALAARMESRRDEGRERWRPELLVTRPRTHRLPRCSATDGDGKDSGKATMPREETDLVGGQGCKGGELAVVDACSQGGGR*	MMSLLSLLLVVVSCLAAPATADWYGPLAVYWGRHKDYEGSLREACDTGRYNTVIITFYSVFGYVKGRYGLDISGHPVAAVGADIKHCQSKGVQVLLSIGGQGGEYSLPSSQSAADVADNLWNAYLGGRRAGVPRPFGDAAVDGIDFFIDQGGADHYDELARQLHGRGVALTATVRCSYPDSRLQKALATGLLGRIHVRIFGDNQCTMSPLDAWEKWAAAYPRGARCGWRWWRRGSRTRSGTCSKRTSTTACCSSSSTSPTMEGSPSGTGTTTRRPITVVRAKSSIIL*
BIND.CM020531.1G5708.1	Viridiplantae	1191	59.28	915	65.25	305	CM020531.1	29426272	29427462	+	rna-gnl|WGS:POTR|OsKitaake11g241000.1	Viridiplantae	1244	57.23	915	65.25	305	1029	914	305	identical	same	MAALGRRSWLVPLAMVLAVSSCLAGPAMAAGKTGQMTVFWGRNKNEGTLKETCDTGLYTTVVISFYSVFGHGRYWGDLSGHDLRVIGADIKHCQSKNVFVFLSIGGAGKDYSLPTSQSAADVADNIWNAHMDGRRPGVFRPFGDAAVDGIDFFIDQGAPDHYDDLARNLYAYNKMYRARTPVRLTATVRCAFPDPRMKKALDTKLFERIHVRFYDDATCSYNHAGLAGVMAQWNKWTAKYPGSDVYLGLAAANVPGKKDNVFIKQLYYDLLPNVQKAKNYGGIMLWDRFYDKQTGYGKTVKYWA*	MAALGRRSWLVPLAMVLAVSSCLAGPAMAAGKTGQMTVFWGRNKNEGTLKETCDTGLYTTVVISFYSVFGHGRYWGDLSGHDLRVIGADIKHCQSKNVFVFLSIGGAGKDYSLPTSQSAADVADNIWNAHMDGRRPGVFRPFGDAAVDGIDFFIDQGAPDHYDDLARNLYAYNKMYRARTPVRLTATVRCAFPDPRMKKALDTKLFERIHVRFYDDATCSYNHAGLAGVMAQWNKWTAKYPGSDVYLGLAAANVPGKKDNVFIKQLYYDLLPNVQKAKNYGGIMLWDRFYDKQTGYGKTVKYWA*
BIND.CM020531.1G5710.1	Viridiplantae	906	68.43	906	68.43	302	CM020531.1	29431661	29432566	-	rna-gnl|WGS:POTR|OsKitaake11g241200.1	Viridiplantae	1197	62.49	906	68.43	302	905	905	302	identical	same	MARRHMSLLTTTMLVAVVVFLPWLATATGKTGEIAVFWGRNKTEGSLKEACDTGIYTTVIISFFSVFGHGRYWTDLSGHDVSRVGADVKHCQSKNIPVLLSVGGDGYQYSLPTPNSAKDVADHLWHAYLGGGRRGVFRPFGDAVLDGVDLYIDHGGPANYDVLVRRLAGYRGKPVLLTATPRCVYPDANAAAALGTGLVRRIHPRFYGDAACTNKTDGEGRRSLFDWEDWDAWTSRFPASQVYVGLPAEERAADWINPESLYYGVMQRAQTASNYGGAMLWDRGADKAYDNYYGRALKDFV*	MARRHMSLLTTTMLVAVVVFLPWLATATGKTGEIAVFWGRNKTEGSLKEACDTGIYTTVIISFFSVFGHGRYWTDLSGHDVSRVGADVKHCQSKNIPVLLSVGGDGYQYSLPTPNSAKDVADHLWHAYLGGGRRGVFRPFGDAVLDGVDLYIDHGGPANYDVLVRRLAGYRGKPVLLTATPRCVYPDANAAAALGTGLVRRIHPRFYGDAACTNKTDGEGRRSLFDWEDWDAWTSRFPASQVYVGLPAEERAADWINPESLYYGVMQRAQTASNYGGAMLWDRGADKAYDNYYGRALKDFV*
BIND.CM020531.1G5712.1	Streptophyta	630	66.19	630	66.19	210	CM020531.1	29435060	29438421	-	rna-gnl|WGS:POTR|OsKitaake11g241400.1	Streptophyta	988	52.23	504	64.48	168	613	503	168	homologous	same	MAAGRGPRGKRRKGPRAMTWHPEAPGCSRDSRDSDVFVVVTAMDQQEDYTSDLQLELEEEEDDNQLSQLAELDVQLSLSLACGSTTAMSSSGDEEDAEPRRRKRRRRRRDEEAAAAFECRTCGRRFPSHQALGGHRTSHLRPTINKRRPGPSKPLIHACEVCGLGFQMGQALGGHMRRHRPRNIDLGHKQIIMPEVRPNSTLQLLDLFV*	MDQQEDYTSDLQLELEEEEDDNQLSQLAELDVQLSLSLACGSTTAMSSSGDEEDAEPRRRKRRRRRRDEEAAAAFECRTCGRRFPSHQALGGHRTSHLRPTINKRRPGPSKPLIHACEVCGLGFQMGQALGGHMRRHRPRNIDLGHKQIIMPEVRPNSTLQLLDLFV*
BIND.CM020531.1G5713.1	Streptophyta	1549	47.97	507	69.03	169	CM020531.1	29439334	29440882	-	rna-gnl|WGS:POTR|OsKitaake11g241500.1	Streptophyta	930	52.15	507	69.03	169	929	506	169	identical	same	MEVATNTATRSPVKLMLVLTLSPASKVIAKGGGGVKRVHLDGGAFQCRTCGRRFSTFQALGGHRTSHKRPRVRADGLDLLLGARPGKLGAGGASTPVVHRCDMCGKVFATGQALGGHMRRHRPLVSRNGTMSTTWTAAAAATTMSGSSSEERDDDDDDVHNYNFIHFL*	MEVATNTATRSPVKLMLVLTLSPASKVIAKGGGGVKRVHLDGGAFQCRTCGRRFSTFQALGGHRTSHKRPRVRADGLDLLLGARPGKLGAGGASTPVVHRCDMCGKVFATGQALGGHMRRHRPLVSRNGTMSTTWTAAAAATTMSGSSSEERDDDDDDVHNYNFIHFL*
BIND.CM020531.1G5714.1	Embryophyta	1221	62.24	1221	62.24	407	CM020531.1	29443468	29452459	+	rna-gnl|WGS:POTR|OsKitaake11g241650.1	Oryza	754	50	312	54.81	104	1777	149			same	MAPIYRDFIYTRTLARRHAAEHEEEDDKTKIASIGWSSDRVRRREGALQPSPALPAHRRRSGLAARRPHAQVPTAAALASLLTAARSRCPSARRLKGKKGRERERRERGRRKKEELTYGPHNHPLYVKPRRPLAVAAVRHPSAPRRDFPCVHGSLPLQHGAVARGQAPEEGGGGEEGCNGGGRCGGWRARSRRRRLVGRLLHADVRNLVWTLANFKDTWKFLHGEMWRPDKHRLPRIIHVCCMLHNIIICLQDATIDEAAMSNDHDANYKQQVCQLADENAVRVRDKLSEHLPAAESFSCDLRSALVNGSMQRLGRQSRVGWLQAESASWQSDSVGVCCGCRAIDDGSRPNGEVIRPWIKPTAAAAAATRSLNMRRLMMITVVPPLITSCCPPDSRFPVCLLLPAP*	MDQADRRRRRRHQELEHAAADDDYGGASSYHLLLPSGFKIPRLPTTACALMRRKKTHRTKLSLEKLRLPSLLYRSIFIAAQLLGGGQVRDQVSTPETADKTCG*
BIND.CM020531.1G5716.1	Eukaryota	666	74.17	666	74.17	222	CM020531.1	29453344	29454009	+	rna-gnl|WGS:POTR|OsKitaake11g241700.1	Eukaryota	1155	59.39	666	74.17	222	665	665	222	identical	same	MAKTKQKVAMALAFAVLATFAAAATPTTTTNLTLHNLCTHPVWPLVTANAGLPAIADAAGAATRLDGNGDGLATLAFPPGAWSGRVVARTGCRGNGSSRCDTGDAPPVTVAQVSVHGAGGLAEYSVSLVDGFNVAVVVTPHGFEQGRLCPSLGCAVDLAADCPGDGGRGGCMAAGQAEAFKARCPDTRTTPTDVEVTPQRCIQPAELKVVFCPPDNTSSTH*	MAKTKQKVAMALAFAVLATFAAAATPTTTTNLTLHNLCTHPVWPLVTANAGLPAIADAAGAATRLDGNGDGLATLAFPPGAWSGRVVARTGCRGNGSSRCDTGDAPPVTVAQVSVHGAGGLAEYSVSLVDGFNVAVVVTPHGFEQGRLCPSLGCAVDLAADCPGDGGRGGCMAAGQAEAFKARCPDTRTTPTDVEVTPQRCIQPAELKVVFCPPDNTSSTH*
BIND.CM020531.1G5717.1.orf1	Eukaryota	3983	51.02	612	73.2	204	CM020531.1	29455115	29460311	+	rna-gnl|WGS:POTR|OsKitaake11g241800.1	Eukaryota	1054	61.76	621	73.43	207	1053	596	200	homologous	same	MKASMAFTVLALAVVAVSGAAAAWTTTFTMHNLCPYTVWPLVTPNAGQPTIITGGATIRLDPNGLASLAFPAAAGWSGRVVPRTGCTGAATCATGDAPPATVAQVSVNAAGGLAEYSVSLVDGFNVPATITPHAFDGSQTCPVLGCAADINAACPADARVGAGCRASPQFFKEMCPEARTTATDVEATPQKCFGPGELKMKVV*	MKASMAFTVLALAVVAVSGAAAAWTTTFTMHNLCPYTVWPLVTPNAGQPTIITGGATIRLDPNGLASLAFPAAAGWSGRVVPRTGCTGAATCATGDAPPATVAQVSVNAAGGLAEYSVSLVDGFNVPATITPHAFDGSQTCPVLGCAADINAACPADARVGAGCRASPQFFKEMCPEARTTATDVEATPQKCFGPGELKVVFCPTN*
BIND.CM020531.1G5717.1.orf1	Eukaryota	3983	51.02	612	73.2	204	CM020531.1	29455115	29460311	+	rna-gnl|WGS:POTR|OsKitaake11g241900.1	Eukaryota	507	67.26	507	67.26	169	506				same	MKASMAFTVLALAVVAVSGAAAAWTTTFTMHNLCPYTVWPLVTPNAGQPTIITGGATIRLDPNGLASLAFPAAAGWSGRVVPRTGCTGAATCATGDAPPATVAQVSVNAAGGLAEYSVSLVDGFNVPATITPHAFDGSQTCPVLGCAADINAACPADARVGAGCRASPQFFKEMCPEARTTATDVEATPQKCFGPGELKMKVV*	MSLPGVSASTFKSPVFIGLLAVMCVAVVLLLHHCVLVTFCDTRRRRRRRRRRGTSTQQQHVQQGEDDDDDEDDMMSSSSQAKLVVCPYKKAEEWGEAMCPVCLSEFGDGEAVRVLPECMHYFHVDCIGTWLRANTSCPLCRADTTPSSGDLHHHLSISVSLEEILVRT*
BIND.CM020531.1G5717.1.orf1	Eukaryota	3983	51.02	612	73.2	204	CM020531.1	29455115	29460311	+	rna-gnl|WGS:POTR|OsKitaake11g242000.1	Eukaryota	513	67.84	513	67.84	171	512				same	MKASMAFTVLALAVVAVSGAAAAWTTTFTMHNLCPYTVWPLVTPNAGQPTIITGGATIRLDPNGLASLAFPAAAGWSGRVVPRTGCTGAATCATGDAPPATVAQVSVNAAGGLAEYSVSLVDGFNVPATITPHAFDGSQTCPVLGCAADINAACPADARVGAGCRASPQFFKEMCPEARTTATDVEATPQKCFGPGELKMKVV*	MSNNNGNPGYDNNRNAGDQSDYKATIAILFSVFFVVILIRLIHFIINQSNNRAPANGGAAATSDRRLGGGGGVSRVPARLPRQRPGGAGAGNGTAMAWQPPPCTSTYRRDDGWKETACPVCLSEFADGELIRLLPECMHYFHVACIDEWLRTRATCPLCRAAPAGDVSTA*
BIND.CM020531.1G5717.1.orf2	Eukaryota	3983	51.02	513	67.84	171	CM020531.1	29455115	29460311	+	rna-gnl|WGS:POTR|OsKitaake11g241800.1	Eukaryota	1054	61.76	621	73.43	207	1053				same	MSNNNGNPGYDNNRNAGDQSDYKATIAILFSVFFVVILIRLIHFIINQSNNRAPANGGAAATSDRRLGGGGGVSRVPARLPRQRPGGAGAGNGTAMAWQPPPCTSTYRRDDGWKETACPVCLSEFADGELIRLLPECMHYFHVACIDEWLRTRATCPLCRAAPAGDVSTA*	MKASMAFTVLALAVVAVSGAAAAWTTTFTMHNLCPYTVWPLVTPNAGQPTIITGGATIRLDPNGLASLAFPAAAGWSGRVVPRTGCTGAATCATGDAPPATVAQVSVNAAGGLAEYSVSLVDGFNVPATITPHAFDGSQTCPVLGCAADINAACPADARVGAGCRASPQFFKEMCPEARTTATDVEATPQKCFGPGELKVVFCPTN*
BIND.CM020531.1G5717.1.orf2	Eukaryota	3983	51.02	513	67.84	171	CM020531.1	29455115	29460311	+	rna-gnl|WGS:POTR|OsKitaake11g242000.1	Eukaryota	513	67.84	513	67.84	171	512	512	171	identical	same	MSNNNGNPGYDNNRNAGDQSDYKATIAILFSVFFVVILIRLIHFIINQSNNRAPANGGAAATSDRRLGGGGGVSRVPARLPRQRPGGAGAGNGTAMAWQPPPCTSTYRRDDGWKETACPVCLSEFADGELIRLLPECMHYFHVACIDEWLRTRATCPLCRAAPAGDVSTA*	MSNNNGNPGYDNNRNAGDQSDYKATIAILFSVFFVVILIRLIHFIINQSNNRAPANGGAAATSDRRLGGGGGVSRVPARLPRQRPGGAGAGNGTAMAWQPPPCTSTYRRDDGWKETACPVCLSEFADGELIRLLPECMHYFHVACIDEWLRTRATCPLCRAAPAGDVSTA*
BIND.CM020531.1G5717.1.orf2	Eukaryota	3983	51.02	513	67.84	171	CM020531.1	29455115	29460311	+	rna-gnl|WGS:POTR|OsKitaake11g241900.1	Eukaryota	507	67.26	507	67.26	169	506				same	MSNNNGNPGYDNNRNAGDQSDYKATIAILFSVFFVVILIRLIHFIINQSNNRAPANGGAAATSDRRLGGGGGVSRVPARLPRQRPGGAGAGNGTAMAWQPPPCTSTYRRDDGWKETACPVCLSEFADGELIRLLPECMHYFHVACIDEWLRTRATCPLCRAAPAGDVSTA*	MSLPGVSASTFKSPVFIGLLAVMCVAVVLLLHHCVLVTFCDTRRRRRRRRRRGTSTQQQHVQQGEDDDDDEDDMMSSSSQAKLVVCPYKKAEEWGEAMCPVCLSEFGDGEAVRVLPECMHYFHVDCIGTWLRANTSCPLCRADTTPSSGDLHHHLSISVSLEEILVRT*
BIND.CM020531.1G5717.1.orf3	Oryza sativa	3983	51.02	348	51.72	116	CM020531.1	29455115	29460311	+	rna-gnl|WGS:POTR|OsKitaake11g242000.1	Eukaryota	513	67.84	513	67.84	171	512				same	MNTKTYSISLQEPIPTRLTPLDRKEAIRVLPATGEKSRVWIPIGGEEARRCGKEEKEEGRTGWGLPLAEDEAHGGSIDWIRVSICSAITPFPLAAIDAITLLLLLLLGWIRLGWG*	MSNNNGNPGYDNNRNAGDQSDYKATIAILFSVFFVVILIRLIHFIINQSNNRAPANGGAAATSDRRLGGGGGVSRVPARLPRQRPGGAGAGNGTAMAWQPPPCTSTYRRDDGWKETACPVCLSEFADGELIRLLPECMHYFHVACIDEWLRTRATCPLCRAAPAGDVSTA*
BIND.CM020531.1G5717.1.orf3	Oryza sativa	3983	51.02	348	51.72	116	CM020531.1	29455115	29460311	+	rna-gnl|WGS:POTR|OsKitaake11g241900.1	Eukaryota	507	67.26	507	67.26	169	506				same	MNTKTYSISLQEPIPTRLTPLDRKEAIRVLPATGEKSRVWIPIGGEEARRCGKEEKEEGRTGWGLPLAEDEAHGGSIDWIRVSICSAITPFPLAAIDAITLLLLLLLGWIRLGWG*	MSLPGVSASTFKSPVFIGLLAVMCVAVVLLLHHCVLVTFCDTRRRRRRRRRRGTSTQQQHVQQGEDDDDDEDDMMSSSSQAKLVVCPYKKAEEWGEAMCPVCLSEFGDGEAVRVLPECMHYFHVDCIGTWLRANTSCPLCRADTTPSSGDLHHHLSISVSLEEILVRT*
BIND.CM020531.1G5717.1.orf3	Oryza sativa	3983	51.02	348	51.72	116	CM020531.1	29455115	29460311	+	rna-gnl|WGS:POTR|OsKitaake11g241800.1	Eukaryota	1054	61.76	621	73.43	207	1053				same	MNTKTYSISLQEPIPTRLTPLDRKEAIRVLPATGEKSRVWIPIGGEEARRCGKEEKEEGRTGWGLPLAEDEAHGGSIDWIRVSICSAITPFPLAAIDAITLLLLLLLGWIRLGWG*	MKASMAFTVLALAVVAVSGAAAAWTTTFTMHNLCPYTVWPLVTPNAGQPTIITGGATIRLDPNGLASLAFPAAAGWSGRVVPRTGCTGAATCATGDAPPATVAQVSVNAAGGLAEYSVSLVDGFNVPATITPHAFDGSQTCPVLGCAADINAACPADARVGAGCRASPQFFKEMCPEARTTATDVEATPQKCFGPGELKVVFCPTN*
BIND.CM020531.1G5718.1	Eukaryota	1908	47.69	675	51.41	225	CM020531.1	29457612	29460631	-	rna-gnl|WGS:POTR|OsKitaake11g242100.1	Eukaryota	1320	47.58	675	51.41	225	2431	670	100	identical	same	MSFIFGKRKTPAELLRENKRMLDKSIREIERERQGLQAQEKKLIAEIKKVAKQGQMGAVKIMAKDLIRTRHQITKFYALKSQLQGVSLRIQTLKSTQAMGEAMKGVTKAMRQMNRQMNLPALQKIMREFEIQNEKMEIVSSTMNDAIDDALEGDEEEEETEELVNQVLDEIGIDVNSELVGAPSTAVAAPVGAGKVAAQAEAAGGGDGGIDDDLQARLDNLRKM*	MSFIFGKRKTPAELLRENKRMLDKSIREIERERQGLQAQEKKLIAEIKKVAKQGQMGAVKIMAKDLIRTRHQITKFYALKSQLQGVSLRIQTLKSTQAMGEAMKGVTKAMRQMNRQMNLPALQKIMREFEIQNEKMEIVSSTMNDAIDDALEGDEEEEETEELVNQVLDEIGIDVNSELVGAPSTAVAAPVGAGKVAAQAEAAGGGDGGIDDDLQARLDNLRKM*
BIND.CM020531.1G572.1	Eukaryota	627	59.65	627	59.65	209	CM020531.1	2689721	2691296	-	rna-gnl|WGS:POTR|OsKitaake11g038200.2	Eukaryota	2940	52.82	2940	52.82	980	1575	575	193	homologous	same	MGVPSFYRWLVGKYPAIVSPANDDDDDVGSSSNGAAAPPVYHNLYLDMNGIIHPCFHPQDQVCPPSPVPTTLEEVFHSMFDYMDRLIRIVRPTSLLYLAVDGVAPRAKMNQQRARRFKSAMAAKQAEVEENILRDRFRAEGKKVLPRETSSSSEVSDPNVITLGTEFMDKLSDALKYYIRARLNSDPLWKDINRRKAAQAIEAAAAGQ*	MGVPSFYRWLVGKYPAIVSPANDDDDDVGSSSNGAAAPPVYHNLYLDMNGIIHPCFHPQDQVCPPSPVPTTLEEVFHSMFDYMDRLIRIVRPTSLLYLAVDGVAPRAKMNQQRARRFKSAMAAKQAEVEENILRDRFRAEGKKVLPRETSSSSEVSDPNVITLGTEFMDKLSDALKYYIRARLNSDPLWKDINVILSDANVPGEGEHKIMSFIRAQRGREGYDPNTRHCLYGLDADLIMLALASHEVHFSILREEVLHQNNQENTIPITPKTFTSQEAEKFKCRAWFPRITEARPEGKLTKKPYQFLNIWVLREYLELDMKIPNPIQTLDVERMIDDFVFICFLTGNDFIPHIPSLEIHEGAIDLLIEVYKTSFNKMGGYIVDTDKVKDKHAAYLKVSSWVAHPFGPSEPDIGAPVACNTWAVPDRVGECRIVSSRRSSRDIKRCQLRENFQRKIERQAAENTWNERNTENVEENLDDQCIMVKSSQTDGQVSDEQDITMNTLELRKNLKDILHNKQDLIKTGACKHDKIKLGSPGWKSRFFKEKFDAETKDEIAKLQNEMVQKYLEGLCWVLCYYFADVPSWSWYYPFYYAPFASDVRGLSRFKISFSLDKPLKPFDQLMAVLPPESSFALPGCYSKLMDCDESAIQAFYPSELDIDTDGKRYLWQGIAKLPFIEDKLLLSVTKTAEKDLAVHELRRNTVRQEKIFLRNSNALAKNEAFAQTSDCSLQKLPIDPATSEIGGWLSPDDDDFSNGFCGSPIENDLSISAKFFNPEAVKPATRLLQNVTVPYKTVTEADICARPLWHTHPYPKHPALSMHNVQQQRLQSSRPETPCWKPSTPPPPRREEIRSAGTGWLGRGRGGNIPVAVAASTAVAGETRQSWSSSRYGRGRGSGATAVGHGQMTTTRHQWSGGGGYGRSSGVDNGGGRGSYNLRPGGGGGGGGGYQWQQQQQTAWRPVGSPWGRGGGGGDGGNGQPRGR*
BIND.CM020531.1G5720.1	Tracheophyta	1458	53.77	744	67.74	248	CM020531.1	29465091	29466868	+	rna-gnl|WGS:POTR|OsKitaake11g242300.1	Tracheophyta	1831	51.72	744	67.74	248	1777	743	157	identical	same	MRALSRVGVGLAVVSALLLLALAAELYYLFVYKRRRSAAISDAASSPSSSSRELLQLFCFKKPPALASTYAQEPHAGEAVVAVAVDDDDDTVEAQLMRLGSLVGPTRLLFTIKEETKEDLESEDGRSRCGRSRSLAELLHSSETPFMTPASSPLPMDKSFNPLFEPTVAAAVTVSPPPKFQFLKDAEEKMYRRALAEEAMRARRSPQTRSPAAAGEEDGGYITIMVGKNNKVIPLPSLPSNGDGDLQ*	MRALSRVGVGLAVVSALLLLALAAELYYLFVYKRRRSAAISDAASSPSSSSRELLQLFCFKKPPALASTYAQEPHAGEAVVAVAVDDDDDTVEAQLMRLGSLVGPTRLLFTIKEETKEDLESEDGRSRCGRSRSLAELLHSSETPFMTPASSPLPMDKSFNPLFEPTVAAAVTVSPPPKFQFLKDAEEKMYRRALAEEAMRARRSPQTRSPAAAGEEDGGYITIMVGKNNKVIPLPSLPSNGDGDLQ*
BIND.CM020531.1G5720.1	Tracheophyta	1458	53.77	744	67.74	248	CM020531.1	29465091	29466868	+	rna-gnl|WGS:POTR|OsKitaake11g242300.2	Tracheophyta	1748	51.89	744	67.74	248	1777	743	157	identical	same	MRALSRVGVGLAVVSALLLLALAAELYYLFVYKRRRSAAISDAASSPSSSSRELLQLFCFKKPPALASTYAQEPHAGEAVVAVAVDDDDDTVEAQLMRLGSLVGPTRLLFTIKEETKEDLESEDGRSRCGRSRSLAELLHSSETPFMTPASSPLPMDKSFNPLFEPTVAAAVTVSPPPKFQFLKDAEEKMYRRALAEEAMRARRSPQTRSPAAAGEEDGGYITIMVGKNNKVIPLPSLPSNGDGDLQ*	MRALSRVGVGLAVVSALLLLALAAELYYLFVYKRRRSAAISDAASSPSSSSRELLQLFCFKKPPALASTYAQEPHAGEAVVAVAVDDDDDTVEAQLMRLGSLVGPTRLLFTIKEETKEDLESEDGRSRCGRSRSLAELLHSSETPFMTPASSPLPMDKSFNPLFEPTVAAAVTVSPPPKFQFLKDAEEKMYRRALAEEAMRARRSPQTRSPAAAGEEDGGYITIMVGKNNKVIPLPSLPSNGDGDLQ*
BIND.CM020531.1G5723.1	cellular organisms	1950	54.87	1950	54.87	650	CM020531.1	29476387	29480244	+	rna-gnl|WGS:POTR|OsKitaake11g242400.3	cellular organisms	2348	52.68	1566	53.64	522	3857	1563	515	homologous	same	MAGKGEGPAIGIDLGTTYSCVGVWQHDRVEIIANDQGNRTTPSYVGFTDSERLIGDAAKNQVAMNPINTVFDAKRLIGRRFSDASVQSDIKLWPFKVIAGPGDKPMIVVQYKGEEKQFAAEEISSMVLIKMREIAEAYLGTTIKNAVVTVPAYFNDSQRQATKDAGVIAGLNVMRIINEPTAAAIAYGLDKKATSVGEKNVLIFDLGGGTFDVSLLTIEEGIFEVKATAGDTHLGGEDFDNRMVNHFVQEFKRKNKKDITGNPRALRRLRTACERAKRTLSSTAQTTIEIDSLYEGIDFYSTITRARFEELNMDLFRKCMEPVEKCLRDAKMDKSSVHDVVLVGGSTRIPRVQQLLQDFFNGKELCKNINPDEAVAYGAAVQAAILSGEGNEKVQDLLLLDVTPLSLGLETAGGVMTVLIPRNTTIPTKKEQVFSTYSDNQPGVLIQVYEGERTRTRDNNLLGKFELSGIPPAPRGVPQITVCFDIDANGILNVSAEDKTTGQKNKITITNDKGRLSKEEIEKMVQEAEKYKSEDEEHKKKVESKNALENYAYNMRNTIKDEKIASKLPAADKKKIEDAIDQAIQWLDGNQLAEADEFDDKMKELEGICNPIIAKMYQGAGADMAGGMDEDDAPPAGGSGAGPKIEEVD*	MAGKGEGPAIGIDLGTTYSCVGVWQHDRVEIIANDQGNRTTPSYVGFTDSERLIGDAAKNQVAMNPINTVFDAKRLIGRRFSDASVQSDIKLWPFKVIAGPGDKPMIVVQYKGEEKQFAAEEISSMVLIKMREIAEAYLGTTIKNAVVTVPAYFNDSQRQATKDAGVIAGLNVMRIINEPTAAAIAYGLDKKATSVGEKNVLIFDLGGGTFDVSLLTIEEGIFEVKATAGDTHLGGEDFDNRMVNHFVQEFKRKNKKDITGNPRALRRLRTACERAKRTLSSTAQTTIEIDSLYEGIDFYSTITRARFEELNMDLFRKCMEPVEKCLRDAKMDKSSVHDVVLVGGSTRIPRVQQLLQDFFNGKELCKNINPDEAVAYGAAVQAAILSGEGNEKVQDLLLLDVTPLSLGLETAGGVMTVLIPRNTTIPTKKEQVFSTYSDNQPGVLIQVYEGERTRTRDNNLLGKFELSGIPPAPRGVPQITVCFDIDANGILNVSAEDKTTGQKNKITITNDKGREVQVRG*
BIND.CM020531.1G5723.1	cellular organisms	1950	54.87	1950	54.87	650	CM020531.1	29476387	29480244	+	rna-gnl|WGS:POTR|OsKitaake11g242400.5	cellular organisms	2352	52.72	1770	53.95	590	3857	1767	515	homologous	same	MAGKGEGPAIGIDLGTTYSCVGVWQHDRVEIIANDQGNRTTPSYVGFTDSERLIGDAAKNQVAMNPINTVFDAKRLIGRRFSDASVQSDIKLWPFKVIAGPGDKPMIVVQYKGEEKQFAAEEISSMVLIKMREIAEAYLGTTIKNAVVTVPAYFNDSQRQATKDAGVIAGLNVMRIINEPTAAAIAYGLDKKATSVGEKNVLIFDLGGGTFDVSLLTIEEGIFEVKATAGDTHLGGEDFDNRMVNHFVQEFKRKNKKDITGNPRALRRLRTACERAKRTLSSTAQTTIEIDSLYEGIDFYSTITRARFEELNMDLFRKCMEPVEKCLRDAKMDKSSVHDVVLVGGSTRIPRVQQLLQDFFNGKELCKNINPDEAVAYGAAVQAAILSGEGNEKVQDLLLLDVTPLSLGLETAGGVMTVLIPRNTTIPTKKEQVFSTYSDNQPGVLIQVYEGERTRTRDNNLLGKFELSGIPPAPRGVPQITVCFDIDANGILNVSAEDKTTGQKNKITITNDKGRLSKEEIEKMVQEAEKYKSEDEEHKKKVESKNALENYAYNMRNTIKDEKIASKLPAADKKKIEDAIDQAIQWLDGNQLAEADEFDDKMKELEGICNPIIAKMYQGAGADMAGGMDEDDAPPAGGSGAGPKIEEVD*	MAGKGEGPAIGIDLGTTYSCVGVWQHDRVEIIANDQGNRTTPSYVGFTDSERLIGDAAKNQVAMNPINTVFDAKRLIGRRFSDASVQSDIKLWPFKVIAGPGDKPMIVVQYKGEEKQFAAEEISSMVLIKMREIAEAYLGTTIKNAVVTVPAYFNDSQRQATKDAGVIAGLNVMRIINEPTAAAIAYGLDKKATSVGEKNVLIFDLGGGTFDVSLLTIEEGIFEVKATAGDTHLGGEDFDNRMVNHFVQEFKRKNKKDITGNPRALRRLRTACERAKRTLSSTAQTTIEIDSLYEGIDFYSTITRARFEELNMDLFRKCMEPVEKCLRDAKMDKSSVHDVVLVGGSTRIPRVQQLLQDFFNGKELCKNINPDEAVAYGAAVQAAILSGEGNEKVQDLLLLDVTPLSLGLETAGGVMTVLIPRNTTIPTKKEQVFSTYSDNQPGVLIQVYEGERTRTRDNNLLGKFELSGIPPAPRGVPQITVCFDIDANGILNVSAEDKTTGQKNKITITNDKGRPRSTSQRMRSTRRRWSPRTRWRTTPTTCATPSRMRRSPRSSRQRTRRRSRMPSTRPSSGWTATSSLRLMSSMTR*
BIND.CM020531.1G5723.1	cellular organisms	1950	54.87	1950	54.87	650	CM020531.1	29476387	29480244	+	rna-gnl|WGS:POTR|OsKitaake11g242400.2	cellular organisms	1627	50.83	1188	53.7	396	3857	1185	394	homologous	same	MAGKGEGPAIGIDLGTTYSCVGVWQHDRVEIIANDQGNRTTPSYVGFTDSERLIGDAAKNQVAMNPINTVFDAKRLIGRRFSDASVQSDIKLWPFKVIAGPGDKPMIVVQYKGEEKQFAAEEISSMVLIKMREIAEAYLGTTIKNAVVTVPAYFNDSQRQATKDAGVIAGLNVMRIINEPTAAAIAYGLDKKATSVGEKNVLIFDLGGGTFDVSLLTIEEGIFEVKATAGDTHLGGEDFDNRMVNHFVQEFKRKNKKDITGNPRALRRLRTACERAKRTLSSTAQTTIEIDSLYEGIDFYSTITRARFEELNMDLFRKCMEPVEKCLRDAKMDKSSVHDVVLVGGSTRIPRVQQLLQDFFNGKELCKNINPDEAVAYGAAVQAAILSGEGNEKVQDLLLLDVTPLSLGLETAGGVMTVLIPRNTTIPTKKEQVFSTYSDNQPGVLIQVYEGERTRTRDNNLLGKFELSGIPPAPRGVPQITVCFDIDANGILNVSAEDKTTGQKNKITITNDKGRLSKEEIEKMVQEAEKYKSEDEEHKKKVESKNALENYAYNMRNTIKDEKIASKLPAADKKKIEDAIDQAIQWLDGNQLAEADEFDDKMKELEGICNPIIAKMYQGAGADMAGGMDEDDAPPAGGSGAGPKIEEVD*	MAGKGEGPAIGIDLGTTYSCVGVWQHDRVEIIANDQGNRTTPSYVGFTDSERLIGDAAKNQVAMNPINTVFDAKRLIGRRFSDASVQSDIKLWPFKVIAGPGDKPMIVVQYKGEEKQFAAEEISSMVLIKMREIAEAYLGTTIKNAVVTVPAYFNDSQRQATKDAGVIAGLNVMRIINEPTAAAIAYGLDKKATSVGEKNVLIFDLGGGTFDVSLLTIEEGIFEVKATAGDTHLGGEDFDNRMVNHFVQEFKRKNKKDITGNPRALRRLRTACERAKRTLSSTAQTTIEIDSLYEGIDFYSTITRARFEELNMDLFRKCMEPVEKCLRDAKMDKSSVHDVVLVGGSTRIPRVQQLLQDFFNGKELCKNINPDEAVAYGAAVQAAILSGEGNEKVD*
BIND.CM020531.1G5723.1	cellular organisms	1950	54.87	1950	54.87	650	CM020531.1	29476387	29480244	+	rna-gnl|WGS:POTR|OsKitaake11g242400.8	cellular organisms	2119	51.2	1635	53.88	545	1758	1634	545	homologous	same	MAGKGEGPAIGIDLGTTYSCVGVWQHDRVEIIANDQGNRTTPSYVGFTDSERLIGDAAKNQVAMNPINTVFDAKRLIGRRFSDASVQSDIKLWPFKVIAGPGDKPMIVVQYKGEEKQFAAEEISSMVLIKMREIAEAYLGTTIKNAVVTVPAYFNDSQRQATKDAGVIAGLNVMRIINEPTAAAIAYGLDKKATSVGEKNVLIFDLGGGTFDVSLLTIEEGIFEVKATAGDTHLGGEDFDNRMVNHFVQEFKRKNKKDITGNPRALRRLRTACERAKRTLSSTAQTTIEIDSLYEGIDFYSTITRARFEELNMDLFRKCMEPVEKCLRDAKMDKSSVHDVVLVGGSTRIPRVQQLLQDFFNGKELCKNINPDEAVAYGAAVQAAILSGEGNEKVQDLLLLDVTPLSLGLETAGGVMTVLIPRNTTIPTKKEQVFSTYSDNQPGVLIQVYEGERTRTRDNNLLGKFELSGIPPAPRGVPQITVCFDIDANGILNVSAEDKTTGQKNKITITNDKGRLSKEEIEKMVQEAEKYKSEDEEHKKKVESKNALENYAYNMRNTIKDEKIASKLPAADKKKIEDAIDQAIQWLDGNQLAEADEFDDKMKELEGICNPIIAKMYQGAGADMAGGMDEDDAPPAGGSGAGPKIEEVD*	MIVVQYKGEEKQFAAEEISSMVLIKMREIAEAYLGTTIKNAVVTVPAYFNDSQRQATKDAGVIAGLNVMRIINEPTAAAIAYGLDKKATSVGEKNVLIFDLGGGTFDVSLLTIEEGIFEVKATAGDTHLGGEDFDNRMVNHFVQEFKRKNKKDITGNPRALRRLRTACERAKRTLSSTAQTTIEIDSLYEGIDFYSTITRARFEELNMDLFRKCMEPVEKCLRDAKMDKSSVHDVVLVGGSTRIPRVQQLLQDFFNGKELCKNINPDEAVAYGAAVQAAILSGEGNEKVQDLLLLDVTPLSLGLETAGGVMTVLIPRNTTIPTKKEQVFSTYSDNQPGVLIQVYEGERTRTRDNNLLGKFELSGIPPAPRGVPQITVCFDIDANGILNVSAEDKTTGQKNKITITNDKGRLSKEEIEKMVQEAEKYKSEDEEHKKKVESKNALENYAYNMRNTIKDEKIASKLPAADKKKIEDAIDQAIQWLDGNQLAEADEFDDKMKELEGICNPIIAKMYQGAGADMAGGMDEDDAPPAGGSGAGPKIEEVD*
BIND.CM020531.1G5723.1	cellular organisms	1950	54.87	1950	54.87	650	CM020531.1	29476387	29480244	+	rna-gnl|WGS:POTR|OsKitaake11g242400.4	cellular organisms	2182	51.51	1743	53.64	581	3857	1740	578	homologous	same	MAGKGEGPAIGIDLGTTYSCVGVWQHDRVEIIANDQGNRTTPSYVGFTDSERLIGDAAKNQVAMNPINTVFDAKRLIGRRFSDASVQSDIKLWPFKVIAGPGDKPMIVVQYKGEEKQFAAEEISSMVLIKMREIAEAYLGTTIKNAVVTVPAYFNDSQRQATKDAGVIAGLNVMRIINEPTAAAIAYGLDKKATSVGEKNVLIFDLGGGTFDVSLLTIEEGIFEVKATAGDTHLGGEDFDNRMVNHFVQEFKRKNKKDITGNPRALRRLRTACERAKRTLSSTAQTTIEIDSLYEGIDFYSTITRARFEELNMDLFRKCMEPVEKCLRDAKMDKSSVHDVVLVGGSTRIPRVQQLLQDFFNGKELCKNINPDEAVAYGAAVQAAILSGEGNEKVQDLLLLDVTPLSLGLETAGGVMTVLIPRNTTIPTKKEQVFSTYSDNQPGVLIQVYEGERTRTRDNNLLGKFELSGIPPAPRGVPQITVCFDIDANGILNVSAEDKTTGQKNKITITNDKGRLSKEEIEKMVQEAEKYKSEDEEHKKKVESKNALENYAYNMRNTIKDEKIASKLPAADKKKIEDAIDQAIQWLDGNQLAEADEFDDKMKELEGICNPIIAKMYQGAGADMAGGMDEDDAPPAGGSGAGPKIEEVD*	MAGKGEGPAIGIDLGTTYSCVGVWQHDRVEIIANDQGNRTTPSYVGFTDSERLIGDAAKNQVAMNPINTVFDAKRLIGRRFSDASVQSDIKLWPFKVIAGPGDKPMIVVQYKGEEKQFAAEEISSMVLIKMREIAEAYLGTTIKNAVVTVPAYFNDSQRQATKDAGVIAGLNVMRIINEPTAAAIAYGLDKKATSVGEKNVLIFDLGGGTFDVSLLTIEEGIFEVKATAGDTHLGGEDFDNRMVNHFVQEFKRKNKKDITGNPRALRRLRTACERAKRTLSSTAQTTIEIDSLYEGIDFYSTITRARFEELNMDLFRKCMEPVEKCLRDAKMDKSSVHDVVLVGGSTRIPRVQQLLQDFFNGKELCKNINPDEAVAYGAAVQAAILSGEGNEKVQDLLLLDVTPLSLGLETAGGVMTVLIPRNTTIPTKKEQVFSTYSDNQPGVLIQVYEGERTRTRDNNLLGKFELSGIPPAPRGVPQITVCFDIDANGILNVSAEDKTTGQKNKITITNDKGRLSKEEIEKMVQEAEKYKSEDEEHKKKVESKNALENYAYNMRNTIKDEKIASKLPAADKKKIEDVD*
BIND.CM020531.1G5723.1	cellular organisms	1950	54.87	1950	54.87	650	CM020531.1	29476387	29480244	+	rna-gnl|WGS:POTR|OsKitaake11g242400.1	cellular organisms	2389	52.7	1950	54.87	650	3857	1948	650	identical	same	MAGKGEGPAIGIDLGTTYSCVGVWQHDRVEIIANDQGNRTTPSYVGFTDSERLIGDAAKNQVAMNPINTVFDAKRLIGRRFSDASVQSDIKLWPFKVIAGPGDKPMIVVQYKGEEKQFAAEEISSMVLIKMREIAEAYLGTTIKNAVVTVPAYFNDSQRQATKDAGVIAGLNVMRIINEPTAAAIAYGLDKKATSVGEKNVLIFDLGGGTFDVSLLTIEEGIFEVKATAGDTHLGGEDFDNRMVNHFVQEFKRKNKKDITGNPRALRRLRTACERAKRTLSSTAQTTIEIDSLYEGIDFYSTITRARFEELNMDLFRKCMEPVEKCLRDAKMDKSSVHDVVLVGGSTRIPRVQQLLQDFFNGKELCKNINPDEAVAYGAAVQAAILSGEGNEKVQDLLLLDVTPLSLGLETAGGVMTVLIPRNTTIPTKKEQVFSTYSDNQPGVLIQVYEGERTRTRDNNLLGKFELSGIPPAPRGVPQITVCFDIDANGILNVSAEDKTTGQKNKITITNDKGRLSKEEIEKMVQEAEKYKSEDEEHKKKVESKNALENYAYNMRNTIKDEKIASKLPAADKKKIEDAIDQAIQWLDGNQLAEADEFDDKMKELEGICNPIIAKMYQGAGADMAGGMDEDDAPPAGGSGAGPKIEEVD*	MAGKGEGPAIGIDLGTTYSCVGVWQHDRVEIIANDQGNRTTPSYVGFTDSERLIGDAAKNQVAMNPINTVFDAKRLIGRRFSDASVQSDIKLWPFKVIAGPGDKPMIVVQYKGEEKQFAAEEISSMVLIKMREIAEAYLGTTIKNAVVTVPAYFNDSQRQATKDAGVIAGLNVMRIINEPTAAAIAYGLDKKATSVGEKNVLIFDLGGGTFDVSLLTIEEGIFEVKATAGDTHLGGEDFDNRMVNHFVQEFKRKNKKDITGNPRALRRLRTACERAKRTLSSTAQTTIEIDSLYEGIDFYSTITRARFEELNMDLFRKCMEPVEKCLRDAKMDKSSVHDVVLVGGSTRIPRVQQLLQDFFNGKELCKNINPDEAVAYGAAVQAAILSGEGNEKVQDLLLLDVTPLSLGLETAGGVMTVLIPRNTTIPTKKEQVFSTYSDNQPGVLIQVYEGERTRTRDNNLLGKFELSGIPPAPRGVPQITVCFDIDANGILNVSAEDKTTGQKNKITITNDKGRLSKEEIEKMVQEAEKYKSEDEEHKKKVESKNALENYAYNMRNTIKDEKIASKLPAADKKKIEDAIDQAIQWLDGNQLAEADEFDDKMKELEGICNPIIAKMYQGAGADMAGGMDEDDAPPAGGSGAGPKIEEVD*
BIND.CM020531.1G5723.1	cellular organisms	1950	54.87	1950	54.87	650	CM020531.1	29476387	29480244	+	rna-gnl|WGS:POTR|OsKitaake11g242400.6	cellular organisms	2218	52.39	1779	54.69	593	3857	1776	650	homologous	same	MAGKGEGPAIGIDLGTTYSCVGVWQHDRVEIIANDQGNRTTPSYVGFTDSERLIGDAAKNQVAMNPINTVFDAKRLIGRRFSDASVQSDIKLWPFKVIAGPGDKPMIVVQYKGEEKQFAAEEISSMVLIKMREIAEAYLGTTIKNAVVTVPAYFNDSQRQATKDAGVIAGLNVMRIINEPTAAAIAYGLDKKATSVGEKNVLIFDLGGGTFDVSLLTIEEGIFEVKATAGDTHLGGEDFDNRMVNHFVQEFKRKNKKDITGNPRALRRLRTACERAKRTLSSTAQTTIEIDSLYEGIDFYSTITRARFEELNMDLFRKCMEPVEKCLRDAKMDKSSVHDVVLVGGSTRIPRVQQLLQDFFNGKELCKNINPDEAVAYGAAVQAAILSGEGNEKVQDLLLLDVTPLSLGLETAGGVMTVLIPRNTTIPTKKEQVFSTYSDNQPGVLIQVYEGERTRTRDNNLLGKFELSGIPPAPRGVPQITVCFDIDANGILNVSAEDKTTGQKNKITITNDKGRLSKEEIEKMVQEAEKYKSEDEEHKKKVESKNALENYAYNMRNTIKDEKIASKLPAADKKKIEDAIDQAIQWLDGNQLAEADEFDDKMKELEGICNPIIAKMYQGAGADMAGGMDEDDAPPAGGSGAGPKIEEVD*	MAGKGEGPAIGIDLGTTYSCVGVWQHDRVEIIANDQGNRTTPSYVGFTDSERLIGDAAKNQVAMNPINTVFDAKRLIGRRFSDASVQSDIKLWPFKVIAGPGDKPMIVVQYKGEEKQFAAEEISSMVLIKMREIAEAYLGTTIKNAVVTVPAYFNDSQRQATKDAGVIAGLNVMRIINEPTAAAIAYGLDKKATSVGEKNVLIFDLGGGTFDVSLLTIEEGIFEVKATAGDTHLGGEDFDNRMVNHFVQEFKRKNKKDITGNPRALRRLRTACERAKRTLSSTAQTTIEIDSLYEGIDFYSTITRARFEELNMDLFRKCMEPVEKCLRDAKMDKSSVHDVVLVGGSTRIPRVQQLLQDFFNGKELCKNINPDEAVAYGAAVQAAILSGEGNEKVQDLLLLDVTPLSLGLETAGGVMTVLIPRNTTIPTKKEQVFSTYSDNQPGVLIQVYEGERTRTRDNNLLGKFELSGIPPAPRGVPQITVCFDIDANGILNVSAEDKTTGQKNKITITNDKGRLSKEEIEKMVQEAEKYKSEDEEHKKKVESKNELEGICNPIIAKMYQGAGADMAGGMDEDDAPPAGGSGAGPKIEEVD*
BIND.CM020531.1G5723.1	cellular organisms	1950	54.87	1950	54.87	650	CM020531.1	29476387	29480244	+	rna-gnl|WGS:POTR|OsKitaake11g242400.7	cellular organisms	2287	52.56	1848	54.82	616	3857	1845	650	homologous	same	MAGKGEGPAIGIDLGTTYSCVGVWQHDRVEIIANDQGNRTTPSYVGFTDSERLIGDAAKNQVAMNPINTVFDAKRLIGRRFSDASVQSDIKLWPFKVIAGPGDKPMIVVQYKGEEKQFAAEEISSMVLIKMREIAEAYLGTTIKNAVVTVPAYFNDSQRQATKDAGVIAGLNVMRIINEPTAAAIAYGLDKKATSVGEKNVLIFDLGGGTFDVSLLTIEEGIFEVKATAGDTHLGGEDFDNRMVNHFVQEFKRKNKKDITGNPRALRRLRTACERAKRTLSSTAQTTIEIDSLYEGIDFYSTITRARFEELNMDLFRKCMEPVEKCLRDAKMDKSSVHDVVLVGGSTRIPRVQQLLQDFFNGKELCKNINPDEAVAYGAAVQAAILSGEGNEKVQDLLLLDVTPLSLGLETAGGVMTVLIPRNTTIPTKKEQVFSTYSDNQPGVLIQVYEGERTRTRDNNLLGKFELSGIPPAPRGVPQITVCFDIDANGILNVSAEDKTTGQKNKITITNDKGRLSKEEIEKMVQEAEKYKSEDEEHKKKVESKNALENYAYNMRNTIKDEKIASKLPAADKKKIEDAIDQAIQWLDGNQLAEADEFDDKMKELEGICNPIIAKMYQGAGADMAGGMDEDDAPPAGGSGAGPKIEEVD*	MAGKGEGPAIGIDLGTTYSCVGVWQHDRVEIIANDQGNRTTPSYVGFTDSERLIGDAAKNQVAMNPINTVFDAKRLIGRRFSDASVQSDIKLWPFKVIAGPGDKPMIVVQYKGEEKQFAAEEISSMVLIKMREIAEAYLGTTIKNAVVTVPAYFNDSQRQATKDAGVIAGLNVMRIINEPTAAAIAYGLDKKATSVGEKNVLIFDLGGGTFDVSLLTIEEGIFEVKATAGDTHLGGEDFDNRMVNHFVQEFKRKNKKDITGNPRALRRLRTACERAKRTLSSTAQTTIEIDSLYEGIDFYSTITRARFEELNMDLFRKCMEPVEKCLRDAKMDKSSVHDVVLVGGSTRIPRVQQLLQDFFNGKELCKNINPDEAVAYGAAVQAAILSGEGNEKVQDLLLLDVTPLSLGLETAGGVMTVLIPRNTTIPTKKEQVFSTYSDNQPGVLIQVYEGERTRTRDNNLLGKFELSGIPPAPRGVPQITVCFDIDANGILNVSAEDKTTGQKNKITITNDKGRLSKEEIEKMVQEAEKYKSEDEEHKKKIEDAIDQAIQWLDGNQLAEADEFDDKMKELEGICNPIIAKMYQGAGADMAGGMDEDDAPPAGGSGAGPKIEEVD*
BIND.CM020531.1G5726.1	cellular organisms	1593	57.06	1593	57.06	531	CM020531.1	29484125	29487775	-	rna-gnl|WGS:POTR|OsKitaake11g242600.1	cellular organisms	3570	49.72	3237	50.94	1079	3650	1589	91	homologous	same	MAIVLDAFASYVGDLLKQVAKDEVNLLFGVSGEIATLHDKLRILKDYLADADRRRITDQSVQGWVTKLKHAMYDATDILDLCHLKAMQRQRSGGSSSSSNPVGCLDSLLFCLRNPLFAHDIGSRIKALNTRLDAICKSAAAFSFLKLEAYEDMAAPRRSSATDRRTDPVLGKERSGVVGEKIEEDTRALVQRLTNGNTAMTTIMVVAVVGTGGIGKTTLAKKVFNDETIQKAFHKKIWLSVTEDENEVELLREAIKSAGGGSGAGDARDSNSKSLLVDAIRNKRFFLVLDDMWSDRAWWNLLREPFSHGAVGSRVLITTRHDDVARGMQAVRPFHHVHKLYPRDAWSLLKKQVASSDMEELEIDDMLKDIGMEIIDKCDGLPLAVKVMGGLLRRREKQRADWEQVLQDFIWLQKLIIIGCPKMRTLEGVPELRKLALEDCDMEQLPRYLQQGVSPMHLVLDCSLELLTSIALGESGPEWGKLSHVQHVKAYADQGDDKRKWHVLYTREPYSFETNIGDSPSSNSGASEDE*	MAIVLDAFASYVGDLLKQVAKDEVNLLFGVSGEIATLHDKLRILKDYLADADRRRITDQSVQGWVTKLKHAMYDATDILDLCHLKAMQRQRSGGSSSSSNPVGCLDSLLFCLRNPLFAHDIGSRIKALNTRLDAICKSAAAFSFLKLEAYEDMAAPRRSSATDRRTDPVLGKERSGVVGEKIEEDTRALVQRLTNGNTAMTTIMVVAVVGTGGIGKTTLAKKVFNDETIQKAFHKKIWLSVTEDENEVELLREAIKSAGGGSGAGDARDSNSKSLLVDAIRNKRFFLVLDDMWSDRAWWNLLREPFSHGAVGSRVLITTRHDDVARGMQAVRPFHHVHKLYPRDAWSLLKKQVASSDMEELEIDDMLKDIGMEIIDKCDGLPLAVKVMGGLLRRREKQRADWEQVLQDFIWSVPPGELNDAVYLSYQDLPSCLKQCFLHYSLLPKNVEFYDVTVIGMWISEGFLHGDTDDLEKLGERYYQELIYRNLIEPDVEYADQCVSTMHDVIRSFAQDISRDEALVVSTSDERGKGALRSQKFLRLSVETNDFQPNDELEWKLIQGQGSLRTLIVIGELKIDHGDSLINFTSLRTLHIEDTNCSASLVESLHQLKHLRYLFLECSDIARLLQNISKLKLLQYLEIISENLVRLPNSIVKLGQLRHLDLLGISISGIPRQFCRLTNLRYLYGFPVQADGDWCSLQELGPLAKLRRLALRKLENVPVTSLAREARLGEKLHLRYLRLECSSRLGEDGLVEDEKGVSEEEQRRIEEVLDELTPPLCLENIDITGYFGQRLPRWMMSGAAGAYMRLLIVTMDDLVCCTQLSDGLCQLPCLNFFQVTRAPAIKHVSPKFVTMQPSSSQFRHAHAFPKLKEMRLIDMVEFEEWEWDHQLNNVPAMPELEELMLENCKLRCLPPGLSSQATALTSMGLCDIKYLNFVESFASLVKLELQDNPDLERVTSMPRLQKLIIIGCPKMRTLEGVPELRKLALEDCDMEQLPRYLQQGVSPMHLVLDCSLELLTSIALGESGPEWGKLSHVQHVKAYADQGDDKRKWHVLYTREPYSFETNIGDSPSSNSGASEDE*
BIND.CM020531.1G5726.1	cellular organisms	1593	57.06	1593	57.06	531	CM020531.1	29484125	29487775	-	rna-gnl|WGS:POTR|OsKitaake11g242600.1	cellular organisms	3570	49.72	3237	50.94	1079	3650	1589	411	homologous	same	MAIVLDAFASYVGDLLKQVAKDEVNLLFGVSGEIATLHDKLRILKDYLADADRRRITDQSVQGWVTKLKHAMYDATDILDLCHLKAMQRQRSGGSSSSSNPVGCLDSLLFCLRNPLFAHDIGSRIKALNTRLDAICKSAAAFSFLKLEAYEDMAAPRRSSATDRRTDPVLGKERSGVVGEKIEEDTRALVQRLTNGNTAMTTIMVVAVVGTGGIGKTTLAKKVFNDETIQKAFHKKIWLSVTEDENEVELLREAIKSAGGGSGAGDARDSNSKSLLVDAIRNKRFFLVLDDMWSDRAWWNLLREPFSHGAVGSRVLITTRHDDVARGMQAVRPFHHVHKLYPRDAWSLLKKQVASSDMEELEIDDMLKDIGMEIIDKCDGLPLAVKVMGGLLRRREKQRADWEQVLQDFIWLQKLIIIGCPKMRTLEGVPELRKLALEDCDMEQLPRYLQQGVSPMHLVLDCSLELLTSIALGESGPEWGKLSHVQHVKAYADQGDDKRKWHVLYTREPYSFETNIGDSPSSNSGASEDE*	MAIVLDAFASYVGDLLKQVAKDEVNLLFGVSGEIATLHDKLRILKDYLADADRRRITDQSVQGWVTKLKHAMYDATDILDLCHLKAMQRQRSGGSSSSSNPVGCLDSLLFCLRNPLFAHDIGSRIKALNTRLDAICKSAAAFSFLKLEAYEDMAAPRRSSATDRRTDPVLGKERSGVVGEKIEEDTRALVQRLTNGNTAMTTIMVVAVVGTGGIGKTTLAKKVFNDETIQKAFHKKIWLSVTEDENEVELLREAIKSAGGGSGAGDARDSNSKSLLVDAIRNKRFFLVLDDMWSDRAWWNLLREPFSHGAVGSRVLITTRHDDVARGMQAVRPFHHVHKLYPRDAWSLLKKQVASSDMEELEIDDMLKDIGMEIIDKCDGLPLAVKVMGGLLRRREKQRADWEQVLQDFIWSVPPGELNDAVYLSYQDLPSCLKQCFLHYSLLPKNVEFYDVTVIGMWISEGFLHGDTDDLEKLGERYYQELIYRNLIEPDVEYADQCVSTMHDVIRSFAQDISRDEALVVSTSDERGKGALRSQKFLRLSVETNDFQPNDELEWKLIQGQGSLRTLIVIGELKIDHGDSLINFTSLRTLHIEDTNCSASLVESLHQLKHLRYLFLECSDIARLLQNISKLKLLQYLEIISENLVRLPNSIVKLGQLRHLDLLGISISGIPRQFCRLTNLRYLYGFPVQADGDWCSLQELGPLAKLRRLALRKLENVPVTSLAREARLGEKLHLRYLRLECSSRLGEDGLVEDEKGVSEEEQRRIEEVLDELTPPLCLENIDITGYFGQRLPRWMMSGAAGAYMRLLIVTMDDLVCCTQLSDGLCQLPCLNFFQVTRAPAIKHVSPKFVTMQPSSSQFRHAHAFPKLKEMRLIDMVEFEEWEWDHQLNNVPAMPELEELMLENCKLRCLPPGLSSQATALTSMGLCDIKYLNFVESFASLVKLELQDNPDLERVTSMPRLQKLIIIGCPKMRTLEGVPELRKLALEDCDMEQLPRYLQQGVSPMHLVLDCSLELLTSIALGESGPEWGKLSHVQHVKAYADQGDDKRKWHVLYTREPYSFETNIGDSPSSNSGASEDE*
BIND.CM020531.1G5728.1	cellular organisms	2430	47.08	1587	49.59	529	CM020531.1	29492658	29496584	+	rna-gnl|WGS:POTR|OsKitaake11g242700.1	cellular organisms	2084	49.04	1587	49.59	529	3580	1582	529	identical	same	MWRRQHALLRRISLPKPPAATGIGCYYATEPEGRKPKTAPLQSRGMVDRFRLRAKGGDGGNGCISLRRSRSDRQGKPDGGNGGRGGDVILECSRSVWDFSGLQHHMKASRGANGVSKNQIGTRGSDKIAQVPVGTVIHLVEGEQPSLSVNKPTRALDPWDIPDAVEHSPFSSSRIGSKMMKGLDSSRSSQHISSKKNTAENDCERGNRNHRGKEPYYMTEFVRTEDYDGTSYPHQVGVDENDQSDDEDDEFWEDDEEELDMEEVTEEKEEEEDVRYSVAEMTKPGQRLIIARGGEGGLGNACILKEMWLSKAHKEEEMASLSTGHPGTETYLILELKSIADVGLVGMPNAGKSTLLSALSRARPEIADYAFTTLRPNIGSLTYEDYFSVKVADIPGLIKGAHENRGLGHAFLRHIERTKVLAYVLDLAATLNGRKGVPPWEQLRDLVVELEHYQEGLTKRPSLIVANKIDEEGADEMYEELKKRVQGVPMFPICAILQEGVPDLRVGLRDLMDASDPQGIELSKIVVD*	MWRRQHALLRRISLPKPPAATGIGCYYATEPEGRKPKTAPLQSRGMVDRFRLRAKGGDGGNGCISLRRSRSDRQGKPDGGNGGRGGDVILECSRSVWDFSGLQHHMKASRGANGVSKNQIGTRGSDKIAQVPVGTVIHLVEGEQPSLSVNKPTRALDPWDIPDAVEHSPFSSSRIGSKMMKGLDSSRSSQHISSKKNTAENDCERGNRNHRGKEPYYMTEFVRTEDYDGTSYPHQVGVDENDQSDDEDDEFWEDDEEELDMEEVTEEKEEEEDVRYSVAEMTKPGQRLIIARGGEGGLGNACILKEMWLSKAHKEEEMASLSTGHPGTETYLILELKSIADVGLVGMPNAGKSTLLSALSRARPEIADYAFTTLRPNIGSLTYEDYFSVKVADIPGLIKGAHENRGLGHAFLRHIERTKVLAYVLDLAATLNGRKGVPPWEQLRDLVVELEHYQEGLTKRPSLIVANKIDEEGADEMYEELKKRVQGVPMFPICAILQEGVPDLRVGLRDLMDASDPQGIELSKIVVD*
BIND.CM020531.1G5730.1	Mesangiospermae	483	56.94	483	56.94	161	CM020531.1	29499979	29503860	+	rna-gnl|WGS:POTR|OsKitaake11g242900.1	Oryza sativa	1544	47.28	327	39.45	109	3090				same	MSCSCGSSCSCGSNCSCGKKYPDLEEKSSSTKATVVLGVAPEKKAQQFEAAAESGETAHGCSCAHSPFPSLAEPQSHERNRLPLNPGGGGGEHRIVDEASSTETKPLCRVLRGKKHRDTSRHLPNLASQDRSWASISIGMEVKMLLVKTFVHTCVVQVEL*	MLSTYIMRFSICSSNKFASVCCCWIVLQLLLPLLLIWVNLHSFSLLSCLSNKRMIVYPRRGKRVSAWQTLNRSRHKAKFIMPIRLSVKNLRTPDRYFVDQYLYSNTFR*
BIND.CM020531.1G5730.1	Mesangiospermae	483	56.94	483	56.94	161	CM020531.1	29499979	29503860	+	rna-gnl|WGS:POTR|OsKitaake11g242800.1	Spermatophyta	695	47.19	225	61.78	75	677	188	66	homologous	same	MSCSCGSSCSCGSNCSCGKKYPDLEEKSSSTKATVVLGVAPEKKAQQFEAAAESGETAHGCSCAHSPFPSLAEPQSHERNRLPLNPGGGGGEHRIVDEASSTETKPLCRVLRGKKHRDTSRHLPNLASQDRSWASISIGMEVKMLLVKTFVHTCVVQVEL*	MSCSCGSSCSCGSNCSCGKKYPDLEEKSSSTKATVVLGVAPEKKAQQFEAAAESGETAHGCSCGSSCRCNPCNC*
BIND.CM020531.1G5733.1	Eukaryota	2314	55.88	1419	64.41	473	CM020531.1	29510609	29514961	-	rna-gnl|WGS:POTR|OsKitaake11g243000.1	Eukaryota	2949	54.53	1389	64.87	463	4067	1386	450	homologous	same	MRNLHPPMMKMLLAALLVVAAASFRAAEAALPSMAVGVNYGANADNLPPPKDVAAFLAAHTTIDRVKLFDANPAFISAFANTPISLAVSLPNSDLPSLADKQTGLDTARAWVRANLSPYVPATNVTLLLAGNEILLSPDPNLVLSLLPAMRRLAQALRLEGLTGVRVTTPHYLGILAPSDGIPSNARFRPGYDTKLFPPMLQFHRDTGSPFMVNPYPYFSYNNQTLDYALFRPNRGVYDPNTKLNYTSMFDAQMDAIYTAMKRLGYGDVDIAVGEAGWPTQADPGQVGVGVEEARDFNEGMLRVVSSGKGTPLMPNRKFETYIFSLFDENQKPGPIAEKHFGILNPDFTPIYDLGLLRQSSDSGAPNPSPNPSPNPSPKPAPSGGGKWCVPKAGASDTDLQNNINYACGYVDCKPIQSGGACFDPNNVQSHAAFVMNAFYQANGRHDYDCDFKGTGAVTSNDPSYGSCKYVS*	MLLAALLVVAAASFRAAEAALPSMAVGVNYGANADNLPPPKDVAAFLAAHTTIDRVKLFDANPAFISAFANTPISLAVSLPNSDLPSLADKQTGLDTARAWVRANLSPYVPATNVTLLLAGNEILLSPDPNLVLSLLPAMRRLAQALRLEGLTGVRVTTPHYLGILAPSDGIPSNARFRPGYDTKLFPPMLQFHRDTGSPFMVNPYPYFSYNNQTLDYALFRPNRGVYDPNTKLNYTSMFDAQMDAIYTAMKRLGYGDVDIAVGEAGWPTQADPGQVGVGVEEARDFNEGMLRVVSSGKGTPLMPNRKFETYIFSLFDENQKPGPIAEKHFGILNPDFTPIYDLGLLRQSSDSGAPNPSPNPSPNPSPKPAPSGGGKWCVPKAGASDTDLQNNINYACGYVDCKPIQSGGACFDPNNVQSHAAFVMNAFYQANGRHDYDCDFKGTGAVTSNDPSYGSCKYVS*
BIND.CM020531.1G5734.1	cellular organisms	2110	50.9	1509	52.82	503	CM020531.1	29518137	29525254	-	rna-gnl|WGS:POTR|OsKitaake11g243100.1	cellular organisms	2150	49.58	1509	52.82	503	7039	1495	503	identical	same	MRSRSPSKRRRHGSRGRSPPSSRHGCAKDKEGAAVSLFVSNLPRSCRPEDVQVPFQKFGPVRDVYLPKDYNTGEPRGFAFVEFAHSSDASKARYHMNRKMLSGREISVAFAVQTRKRPEEMRRIIGARHNSPQRKEECRTNSPGQPKGHDEKRKRRSYTPKYKDRQYADIGRDETPPAPDSERPWALCRSPRPSPPGQSHSRSYSRSHSLHLHDHARTRSCSPAPGRQDDQYASPQRKEHQTKSSGQTKGHDDMRRSYTPEYNECQDADNGFDETPPAPDGERSSVLGRSPRPSPPGRSHCHSHSRSRSPELRGHARSRSCSPATGRQDNQSTSPQRREKHQTKSSGQAKEHDEKRRSYTPEYNDRRDADNGYDQTPPAPDGERSWALGRSPQPSPPGRSHFHSHSRSRSPELRGRARSRSCSPAPGRQGDDQYASPQRKEEQQTKSSRQTKEHDEERRSCTPEYSDRRDAFIGHDETPPSAEWGSKLGTVQVISNTAASSN*	MRSRSPSKRRRHGSRGRSPPSSRHGCAKDKEGAAVSLFVSNLPRSCRPEDVQVPFQKFGPVRDVYLPKDYNTGEPRGFAFVEFAHSSDASKARYHMNRKMLSGREISVAFAVQTRKRPEEMRRIIGARHNSPQRKEECRTNSPGQPKGHDEKRKRRSYTPKYKDRQYADIGRDETPPAPDSERPWALCRSPRPSPPGQSHSRSYSRSHSLHLHDHARTRSCSPAPGRQDDQYASPQRKEHQTKSSGQTKGHDDMRRSYTPEYNECQDADNGFDETPPAPDGERSSVLGRSPRPSPPGRSHCHSHSRSRSPELRGHARSRSCSPATGRQDNQSTSPQRREKHQTKSSGQAKEHDEKRRSYTPEYNDRRDADNGYDQTPPAPDGERSWALGRSPQPSPPGRSHFHSHSRSRSPELRGRARSRSCSPAPGRQGDDQYASPQRKEEQQTKSSRQTKEHDEERRSCTPEYSDRRDAFIGHDETPPSAEWGSKLGTVQVISNTAASSN*
BIND.CM020531.1G5734.2	Eukaryota	2426	48.85	1305	52.57	435	CM020531.1	29518137	29525254	-	rna-gnl|WGS:POTR|OsKitaake11g243100.1	cellular organisms	2150	49.58	1509	52.82	503	7039	1279	430	homologous	same	MELWWEPRGFAFVEFAHSSDASKARYHMNRKMLSGREISVAFAVQTRKRPEEMRRIIGARHNSPQRKEECRTNSPGQPKGHDEKRKRRSYTPKYKDRQYADIGRDETPPAPDSERPWALCRSPRPSPPGQSHSRSYSRSHSLHLHDHARTRSCSPAPGRQDDQYASPQRKEHQTKSSGQTKGHDDMRRSYTPEYNECQDADNGFDETPPAPDGERSSVLGRSPRPSPPGRSHCHSHSRSRSPELRGHARSRSCSPATGRQDNQSTSPQRREKHQTKSSGQAKEHDEKRRSYTPEYNDRRDADNGYDQTPPAPDGERSWALGRSPQPSPPGRSHFHSHSRSRSPELRGRARSRSCSPAPGRQGDDQYASPQRKEEQQTKSSRQTKEHDEERRSCTPEYSDRRDAFIGHDETPPSAEWGSKLGTVQVISNTAASSN*	MRSRSPSKRRRHGSRGRSPPSSRHGCAKDKEGAAVSLFVSNLPRSCRPEDVQVPFQKFGPVRDVYLPKDYNTGEPRGFAFVEFAHSSDASKARYHMNRKMLSGREISVAFAVQTRKRPEEMRRIIGARHNSPQRKEECRTNSPGQPKGHDEKRKRRSYTPKYKDRQYADIGRDETPPAPDSERPWALCRSPRPSPPGQSHSRSYSRSHSLHLHDHARTRSCSPAPGRQDDQYASPQRKEHQTKSSGQTKGHDDMRRSYTPEYNECQDADNGFDETPPAPDGERSSVLGRSPRPSPPGRSHCHSHSRSRSPELRGHARSRSCSPATGRQDNQSTSPQRREKHQTKSSGQAKEHDEKRRSYTPEYNDRRDADNGYDQTPPAPDGERSWALGRSPQPSPPGRSHFHSHSRSRSPELRGRARSRSCSPAPGRQGDDQYASPQRKEEQQTKSSRQTKEHDEERRSCTPEYSDRRDAFIGHDETPPSAEWGSKLGTVQVISNTAASSN*
BIND.CM020531.1G5734.3	cellular organisms	1807	50.42	1206	52.57	402	CM020531.1	29518137	29525254	-	rna-gnl|WGS:POTR|OsKitaake11g243100.1	cellular organisms	2150	49.58	1509	52.82	503	7039	1195	503	homologous	same	MRSRSPSKRRRHGSRGRSPPSSRHGCAKDKEGAAVSLFVSNLPRSCRPEDVQVPFQKFGPVRDVYLPKDYNTGEPRGFAFVEFAHSSDASKARYHMNRKMLSGREISVAFAVQTRKRPEEMRRIIGARHNSPQRKEECRTNSPGQPKGHDEKRKRRSYTPKYKDRQYADIGRDETPPAPDSERPWALCRSPRPSPPGQSHSRSYSRSHSLHLHDHARTRSCSPAPGRQDDQYASPQRKEHQTKSSGQTKGHDDMRRSYTPEYNECQDADNGFDETPPAPDGERSSVLGRSPRPSPPGRSHFHSHSRSRSPELRGRARSRSCSPAPGRQGDDQYASPQRKEEQQTKSSRQTKEHDEERRSCTPEYSDRRDAFIGHDETPPSAEWGSKLGTVQVISNTAASSN*	MRSRSPSKRRRHGSRGRSPPSSRHGCAKDKEGAAVSLFVSNLPRSCRPEDVQVPFQKFGPVRDVYLPKDYNTGEPRGFAFVEFAHSSDASKARYHMNRKMLSGREISVAFAVQTRKRPEEMRRIIGARHNSPQRKEECRTNSPGQPKGHDEKRKRRSYTPKYKDRQYADIGRDETPPAPDSERPWALCRSPRPSPPGQSHSRSYSRSHSLHLHDHARTRSCSPAPGRQDDQYASPQRKEHQTKSSGQTKGHDDMRRSYTPEYNECQDADNGFDETPPAPDGERSSVLGRSPRPSPPGRSHCHSHSRSRSPELRGHARSRSCSPATGRQDNQSTSPQRREKHQTKSSGQAKEHDEKRRSYTPEYNDRRDADNGYDQTPPAPDGERSWALGRSPQPSPPGRSHFHSHSRSRSPELRGRARSRSCSPAPGRQGDDQYASPQRKEEQQTKSSRQTKEHDEERRSCTPEYSDRRDAFIGHDETPPSAEWGSKLGTVQVISNTAASSN*
BIND.CM020531.1G5734.4	Mesangiospermae	2888	47.3	1224	53.02	408	CM020531.1	29518137	29525254	-	rna-gnl|WGS:POTR|OsKitaake11g243100.1	cellular organisms	2150	49.58	1509	52.82	503	7039	1212	408	homologous	same	MNRKMLSGREISVAFAVQTRKRPEEMRRIIGARHNSPQRKEECRTNSPGQPKGHDEKRKRRSYTPKYKDRQYADIGRDETPPAPDSERPWALCRSPRPSPPGQSHSRSYSRSHSLHLHDHARTRSCSPAPGRQDDQYASPQRKEHQTKSSGQTKGHDDMRRSYTPEYNECQDADNGFDETPPAPDGERSSVLGRSPRPSPPGRSHCHSHSRSRSPELRGHARSRSCSPATGRQDNQSTSPQRREKHQTKSSGQAKEHDEKRRSYTPEYNDRRDADNGYDQTPPAPDGERSWALGRSPQPSPPGRSHFHSHSRSRSPELRGRARSRSCSPAPGRQGDDQYASPQRKEEQQTKSSRQTKEHDEERRSCTPEYSDRRDAFIGHDETPPSAEWGSKLGTVQVISNTAASSN*	MRSRSPSKRRRHGSRGRSPPSSRHGCAKDKEGAAVSLFVSNLPRSCRPEDVQVPFQKFGPVRDVYLPKDYNTGEPRGFAFVEFAHSSDASKARYHMNRKMLSGREISVAFAVQTRKRPEEMRRIIGARHNSPQRKEECRTNSPGQPKGHDEKRKRRSYTPKYKDRQYADIGRDETPPAPDSERPWALCRSPRPSPPGQSHSRSYSRSHSLHLHDHARTRSCSPAPGRQDDQYASPQRKEHQTKSSGQTKGHDDMRRSYTPEYNECQDADNGFDETPPAPDGERSSVLGRSPRPSPPGRSHCHSHSRSRSPELRGHARSRSCSPATGRQDNQSTSPQRREKHQTKSSGQAKEHDEKRRSYTPEYNDRRDADNGYDQTPPAPDGERSWALGRSPQPSPPGRSHFHSHSRSRSPELRGRARSRSCSPAPGRQGDDQYASPQRKEEQQTKSSRQTKEHDEERRSCTPEYSDRRDAFIGHDETPPSAEWGSKLGTVQVISNTAASSN*
BIND.CM020531.1G5737.1	Embryophyta	2286	66.58	2286	66.58	762	CM020531.1	29542398	29549159	+	rna-gnl|WGS:POTR|OsKitaake11g243300.1	Embryophyta	2546	58.37	2079	63.78	693	2426	1960	690	homologous	same	MAAAAPQLEELVDLEPFSPSLFLDLPPTPHSDDPNDDDLILPFISRMLMEDDIDDKFFYQFPDHPALLHAQQPYAQILDAPSDDTTTNSSDDSASATTNNTTNSAAAANASWPYDPIELSQLLQSPPHPVSDNHDADVGDTRSAPEDDKDLKLLFSAADNMEMLNMAFLKGREEANKLVPTNNTLFAGFDGASLLKTEPAVDEPTLMFGRSGGSGRGRKNRHGEEDDLEAETGRSSKLMVPPQEATAAASEMFDEIMFNWYEVIMKGMEELRVAMDSEAEKKARNGGGAGRRAARAKAAVVDLHTLLIHCAQAVATSDRRSATELLKQIKQNSSARGDATQRLACCFAEGLEARLAGTGSQVYKSLVAKCTSTVDFLKAYKLFAAACCIKKVSFIFSNKTILDAVAGKRKLHIVDYGLSYGFQWPGLFKCLSEREGGPPEVRITGIDFPQPGFRPADQIEETGRRLSNCARQFGVPFRFQAIAAKWETVRREDLHLDREEEEEEEEEVLVVNCLHFLNALQDESVVVDSPSPRDMVLNNIRDMRPHVFVQCVVNGAYGAPFFLTRFRETLFFYSSQFDMLDATIPRDNDERLLIERDILGRWALNVIACEGADRVDRPETYKQWLVRNHRAGLTQLPLQPQGWKGRILYAMSTWGAAQGKRSGPAELNGPAGPRRPKCARAGGRRKRAGGPGSPCAVPGGTRLSAARLTVRREHVVHARGRGRDAVHARGLRRNGCGGPTRSLTARGGTRAREGLTGVGPS*	MAAAAPQLEELVDLEPFSPSLFLDLPPTPHSDDPNDDDLILPFISRMLMEDDIDDKFFYQFPDHPALLHAQQPYAQILDAPSDDTTTNSSDDSASATTNNTTNSAAAANASWPYDPIELSQLLQSPPHPVSDNHDADVGDTRSAPEDDKDLKLLFSAADNMEMLNMAFLKGREEANKLVPTNNTLFAGFDGASLLKTEPAVDEPTLMFGRSGGSGRGRKNRHGEEDDLEAETGRSSKLMVPPQEATAAASEMFDEIMFNWYEVIMKGMEELRVAMDSEAEKKARNGGGAGRRAARAKAAVVDLHTLLIHCAQAVATSDRRSATELLKQIKQNSSARGDATQRLACCFAEGLEARLAGTGSQVYKSLVAKCTSTVDFLKAYKLFAAACCIKKVSFIFSNKTILDAVAGKRKLHIVDYGLSYGFQWPGLFKCLSEREGGPPEVRITGIDFPQPGFRPADQIEETGRRLSNCARQFGVPFRFQAIAAKWETVRREDLHLDREEEEEEEEEVLVVNCLHFLNALQDESVVVDSPSPRDMVLNNIRDMRPHVFVQCVVNGAYGAPFFLTRFRETLFFYSSQFDMLDATIPRDNDERLLIERDILGRWALNVIACEGADRVDRPETYKQWLVRNHRAGLTQLPLQPQVVELVRDKVKKLYHKDFVIDVDHNWLLQGWKGRILYAMSTWVADRDHKSLF*
BIND.CM020531.1G574.1	Eukaryota	1969	48.7	1275	48	425	CM020531.1	2697132	2703683	+	rna-gnl|WGS:POTR|OsKitaake11g038400.1	Eukaryota	1854	45.31	1473	46.64	491	4193	1268	420	homologous	same	MIDMQKDLGMRLKVPQVTIATAIVFCHRFFLRQSHAKNDRRTIATVCMFLAGKVEETPRPLKDVILISYEIIHKKDAAAVQRIKQKEVYEQQKELILLGERVVLVTLGFDLNVHHPYKPLVEAIKKFKVAQNALAQVAWNFVNDGLRTSLCLQFKPHHIAAGAIFLAAKFLKVKLPSDGEKVWWQEFDVTPRQLEEVSNQMLELYEQNRVAPPPSQGNDTEGSSASVVNQRASGKAPGSSEEPPTHENHLAPRQSSTPGHQGYDHPHPEKQNSSQRVPQNDARDGTANSNEGPNMSSTMDAMKKIDKDKVKAALEKRRKSKGDVAKKVDIMDDDDLIERELEHGVELAAEDEKIKHERRQSWPHSAHREDHQGVARLTENTEEGELSIDSQEYRSPELDNRKRKDMHEHRNYDRGERDLKRLRS*	MDGIQTSDSSHHGIVENSPYRTPYDRYAEGGQLGASWYFSRKEIEENSLSRRDGIDLKKESYLRKSYCTFLQDLGMRLKVPQVTIATAIVFCHRFFLRQSHAKNDRRTIATVCMFLAGKVEETPRPLKDVILISYEIIHKKDAAAVQRIKQKEVYEQQKELILLGERVVLVTLGFDLNVHHPYKPLVEAIKKFKVAQNALAQVAWNFVNDGLRTSLCLQFKPHHIAAGAIFLAAKFLKVKLPSDGEKVWWQEFDVTPRQLEEVSNQMLELYEQNRVAPPPSQGNDTEGSSASVVNQRASGKAPGSSEEPPTHENHLAPRQSSTPGHQGYDHPHPEKQNSSQRVPQNDARDGTANSNEGPNMSSTMDAMKKIDKDKVKAALEKRRKSKGDVAKKVDIMDDDDLIERELEHGVELAAEDEKIKHERRQSWPHSAHREDHQGVARLTENTEEGELSIDSQEYRSPELDNRKRKDMHEHRNYDRGERDLKRLRS*
BIND.CM020531.1G574.1	Eukaryota	1969	48.7	1275	48	425	CM020531.1	2697132	2703683	+	rna-gnl|WGS:POTR|OsKitaake11g038300.1	Oryza	417	64.99	417	64.99	139	395				same	MIDMQKDLGMRLKVPQVTIATAIVFCHRFFLRQSHAKNDRRTIATVCMFLAGKVEETPRPLKDVILISYEIIHKKDAAAVQRIKQKEVYEQQKELILLGERVVLVTLGFDLNVHHPYKPLVEAIKKFKVAQNALAQVAWNFVNDGLRTSLCLQFKPHHIAAGAIFLAAKFLKVKLPSDGEKVWWQEFDVTPRQLEEVSNQMLELYEQNRVAPPPSQGNDTEGSSASVVNQRASGKAPGSSEEPPTHENHLAPRQSSTPGHQGYDHPHPEKQNSSQRVPQNDARDGTANSNEGPNMSSTMDAMKKIDKDKVKAALEKRRKSKGDVAKKVDIMDDDDLIERELEHGVELAAEDEKIKHERRQSWPHSAHREDHQGVARLTENTEEGELSIDSQEYRSPELDNRKRKDMHEHRNYDRGERDLKRLRS*	MNRLPTPTKPTRTNLGFASRPTSTSPAASPTSTPPPPRAAPLRRKRCACLPPVSPAVTDRGGLGFGFRVWIGFRPPLRYPSDPISDSLFLSLLESRPGCRLVCSGPADCEIGCFVARFVDRTYASSPGSGNPSFPGIP*
BIND.CM020531.1G574.2	Eukaryota	1979	48.76	891	50.84	297	CM020531.1	2697132	2703683	+	rna-gnl|WGS:POTR|OsKitaake11g038300.1	Oryza	417	64.99	417	64.99	139	395				same	MHLLKLPGILSTMGVYRLRTSLCLQFKPHHIAAGAIFLAAKFLKVKLPSDGEKVWWQEFDVTPRQLEEVSNQMLELYEQNRVAPPPSQGNDTEGSSASVVNQRASGKAPGSSEEPPTHENHLAPRQSSTPGHQGYDHPHPEKQNSSQRVPQNDARDGTANSNEGPNMSSTMDAMKKIDKDKVKAALEKRRKSKGDVAKKVDIMDDDDLIERELEHGVELAAEDEKIKHERRQSWPHSAHREDHQGVARLTENTEEGELSIDSQEYRSPELDNRKRKDMHEHRNYDRGERDLKRLRS*	MNRLPTPTKPTRTNLGFASRPTSTSPAASPTSTPPPPRAAPLRRKRCACLPPVSPAVTDRGGLGFGFRVWIGFRPPLRYPSDPISDSLFLSLLESRPGCRLVCSGPADCEIGCFVARFVDRTYASSPGSGNPSFPGIP*
BIND.CM020531.1G574.2	Eukaryota	1979	48.76	891	50.84	297	CM020531.1	2697132	2703683	+	rna-gnl|WGS:POTR|OsKitaake11g038400.1	Eukaryota	1854	45.31	1473	46.64	491	4193	878	280	homologous	same	MHLLKLPGILSTMGVYRLRTSLCLQFKPHHIAAGAIFLAAKFLKVKLPSDGEKVWWQEFDVTPRQLEEVSNQMLELYEQNRVAPPPSQGNDTEGSSASVVNQRASGKAPGSSEEPPTHENHLAPRQSSTPGHQGYDHPHPEKQNSSQRVPQNDARDGTANSNEGPNMSSTMDAMKKIDKDKVKAALEKRRKSKGDVAKKVDIMDDDDLIERELEHGVELAAEDEKIKHERRQSWPHSAHREDHQGVARLTENTEEGELSIDSQEYRSPELDNRKRKDMHEHRNYDRGERDLKRLRS*	MDGIQTSDSSHHGIVENSPYRTPYDRYAEGGQLGASWYFSRKEIEENSLSRRDGIDLKKESYLRKSYCTFLQDLGMRLKVPQVTIATAIVFCHRFFLRQSHAKNDRRTIATVCMFLAGKVEETPRPLKDVILISYEIIHKKDAAAVQRIKQKEVYEQQKELILLGERVVLVTLGFDLNVHHPYKPLVEAIKKFKVAQNALAQVAWNFVNDGLRTSLCLQFKPHHIAAGAIFLAAKFLKVKLPSDGEKVWWQEFDVTPRQLEEVSNQMLELYEQNRVAPPPSQGNDTEGSSASVVNQRASGKAPGSSEEPPTHENHLAPRQSSTPGHQGYDHPHPEKQNSSQRVPQNDARDGTANSNEGPNMSSTMDAMKKIDKDKVKAALEKRRKSKGDVAKKVDIMDDDDLIERELEHGVELAAEDEKIKHERRQSWPHSAHREDHQGVARLTENTEEGELSIDSQEYRSPELDNRKRKDMHEHRNYDRGERDLKRLRS*
BIND.CM020531.1G5743.1	Embryophyta	1671	62.9	1671	62.9	557	CM020531.1	29559968	29561720	+	rna-gnl|WGS:POTR|OsKitaake11g243400.1	Embryophyta	1917	62.18	1917	62.18	639	1752	1669	554	homologous	same	MAAAPKPEELVVAIEQPFSPSLFLDLPPTPHHDDDPNNVNDDLLLPFISRILMEDDIDDKFFYQFPDHPALLQAQQSYAQILHAPATSSSSDDTTINNNTTNSTSVPDTLAMPDHDADTQSAPDDMEMLYMAFLKGREEATKFLPTNNTLFSGFKAEPVLDIQPTFTFGPSGGGRGRKNRHAEEDDLETETSRSSKLMAPEHDDAAAADEIFDEIILNGYQMIIKGIDELRVAMGSQSQADKNGRRASRAKTAVVDLHTLLIHCAQAVATGDWRSATELLKQIKQNSSARGDATQRMACCFAEGLEARLAGTGSQMYQSLVAKRTSTVDFLKAYKLFTAACCIKKVSVIFSNKTIYNAVAGRRKLHIVDYGLSYGFQWPALFFLLGAREGGPPEVRMTGIDVPQPGFRPADQIEETGRRLSICARQFGVPFKFRAIAAKWETVRREDLHLDPEEEEEEVLVVNCLHGLNTLQDESVVVDSPSPRDVVLDNIRDMRPHVFVQCVVNGAYGAPFFVTRFREALFFYSAHFDMLDATIPRDNDDRLLIERDMCATIAPG*	MAAAPKPEELVVAIEQPFSPSLFLDLPPTPHHDDDPNNVNDDLLLPFISRILMEDDIDDKFFYQFPDHPALLQAQQSYAQILHAPATSSSSDDTTINNNTTNSTSVPDTLAMPDHDADTQSAPDDMEMLYMAFLKGREEATKFLPTNNTLFSGFKAEPVLDIQPTFTFGPSGGGRGRKNRHAEEDDLETETSRSSKLMAPEHDDAAAADEIFDEIILNGYQMIIKGIDELRVAMGSQSQADKNGRRASRAKTAVVDLHTLLIHCAQAVATGDWRSATELLKQIKQNSSARGDATQRMACCFAEGLEARLAGTGSQMYQSLVAKRTSTVDFLKAYKLFTAACCIKKVSVIFSNKTIYNAVAGRRKLHIVDYGLSYGFQWPALFFLLGAREGGPPEVRMTGIDVPQPGFRPADQIEETGRRLSICARQFGVPFKFRAIAAKWETVRREDLHLDPEEEEEEVLVVNCLHGLNTLQDESVVVDSPSPRDVVLDNIRDMRPHVFVQCVVNGAYGAPFFVTRFREALFFYSAHFDMLDATIPRDNDDRLLIERDMLGRCALNVIACEGADRVDRPETYKQWQVRNHRAGLRQLPLEAEVVELVRGKVKSLYHKDFVIDVDHNWLLQGWKGRILYAMSTWVAHHP*
BIND.CM020531.1G5744.1	Embryophyta	2160	62.13	1929	65.01	643	CM020531.1	29563742	29565901	+	rna-gnl|WGS:POTR|OsKitaake11g243500.1	Embryophyta	2421	59.77	1929	65.01	643	2159	1928	643	identical	same	MATTPEAAESLRFRWPAAEEEFDNDMVLPYISRLLMEDDVHDHFFYQYPDHPALLRAQQPFAQILASSPSSAAGASSSSSSSDAPPSRPFFDDEAATAKTFPTAAVHSVDHQYSGGLDMVNMAFLKGMEEANKFLPTNTLLLSTDSSTTLQLQVQGEVVVDGHGMLGGVGGAAAAHAHGAINSKKVNCRDDDLEAGTGRATKLMAPEPELEEEGARQMFDEMMLQEHEICMKGVKQLSLKSKSSSSKKARGRRTVIHTEPVDLHNLLLHCAQAVATDDRRSAHELLRQIKQHSSAWGDAGQRLAHCFAQGLEARLAGMGSQVYQSLMSQRTSVVDFLKAYRLYMEACCCKKVAFVFSNKTIYDAVAGRRKLHIVDYGLSYGFQWPGLLRELAARRGGPPEVRITGIDLPQPGFRPDQHIEETGRRLSRYADELGVPFKFHGIAATKKESVRREELGEAEEDEVVVVISLCHFRNVMDESLQEDSSRSPRDEVLGNIRRMRPDVFIHGIMNGAYGATYFLTRFREALYYYAAQFDLLDATVGRESHERMLVERDIFGRAALNVIACEGAERVERPEMYKQWQARNQRAGLRQLPLNPQVARLVLDKVRDKYHKDFVVDEDQRWLLHRWKGRVLYALSTWVAQH*	MATTPEAAESLRFRWPAAEEEFDNDMVLPYISRLLMEDDVHDHFFYQYPDHPALLRAQQPFAQILASSPSSAAGASSSSSSSDAPPSRPFFDDEAATAKTFPTAAVHSVDHQYSGGLDMVNMAFLKGMEEANKFLPTNTLLLSTDSSTTLQLQVQGEVVVDGHGMLGGVGGAAAAHAHGAINSKKVNCRDDDLEAGTGRATKLMAPEPELEEEGARQMFDEMMLQEHEICMKGVKQLSLKSKSSSSKKARGRRTVIHTEPVDLHNLLLHCAQAVATDDRRSAHELLRQIKQHSSAWGDAGQRLAHCFAQGLEARLAGMGSQVYQSLMSQRTSVVDFLKAYRLYMEACCCKKVAFVFSNKTIYDAVAGRRKLHIVDYGLSYGFQWPGLLRELAARRGGPPEVRITGIDLPQPGFRPDQHIEETGRRLSRYADELGVPFKFHGIAATKKESVRREELGEAEEDEVVVVISLCHFRNVMDESLQEDSSRSPRDEVLGNIRRMRPDVFIHGIMNGAYGATYFLTRFREALYYYAAQFDLLDATVGRESHERMLVERDIFGRAALNVIACEGAERVERPEMYKQWQARNQRAGLRQLPLNPQVARLVLDKVRDKYHKDFVVDEDQRWLLHRWKGRVLYALSTWVAQH*
BIND.CM020531.1G5745.1	Embryophyta	1983	53.81	1800	55.17	600	CM020531.1	29567352	29573157	+	rna-gnl|WGS:POTR|OsKitaake11g243600.1	Embryophyta	1788	55.31	1788	55.31	596	1787	1655	596	homologous	same	MIISMANPEDFFWEALLKENEAPSPSPVFFELPPTPLANSDGSTDPSSLLDNQLLSYVTSMLMEDEMGSSAAVTNLQCVNRGSTEEANNMLPGSEVVRAFLKGMEEASKLLPRNNSFRMLETVDQVSSHGHCRGGKKKNHDRDEQQLEEELGRSSKLAAMTNAGTEEAGARELLDELMLHSHETCIKDMEKLRIDMDNEADKTIKKKGKKGSSSKVVDLRMLLIQCAQAMATDNQQSAGELLKKIKQHALATGDAMQRVAHYFAKGLEARLAGSGKHLYQNHVRMSLVEYLKVYKLYMAACCFKKVALMFAAMTIMQAVQGKKRLHIVDYGIRCGLHWPDLFRRLGSREDGPPEVRITIVDIPQPGFRPFQRIEAAGHCLSSCANEFRVPFRFQAVVAAKWETVGAEDLHIEPDEVLVVNDLWSFSALMDESIFCDGPNPRDVALRNISKMQPDVFIQGIINGGYGASFLSRFRGALLYYSALFDMLDATTPRESGLRLALEQNVLGPYALNAIACEGADLVERPEKYRQWQARNHRAGMQQLKLRPDIVDTIREEVNKYHHKDFLLGEDGQWLLQGWMGRILFAHSAWVRQSQDTSSG*	MANPEDFFWEALLKENEAPSPSPVFFELPPTPLANSDGSTDPSSLLDNQLLSYVTSMLMEDEMGSSAAVTNLQCVNRGSTEEANNMLPGSEVVRAFLKGMEEASKLLPRNNSFRMLETVDQVSSHGHCRGGKKKNHDRDEQQLEEELGRSSKLAAMTNAGTEEAGARELLDELMLHSHETCIKDMEKLRIDMDNEADKTIKKKGKKGSSSKVVDLRMLLIQCAQAMATDNQQSAGELLKKIKQHALATGDAMQRVAHYFAKGLEARLAGSGKHLYQNHVRMSLVEYLKVYKLYMAACCFKKVALMFAAMTIMQAVQGKKRLHIVDYGIRCGLHWPDLFRRLGSREDGPPEVRITIVDIPQPGFRPFQRIEAAGHCLSSCANEFRVPFRFQAVVAAKWETVGAEDLHIEPDEVLVVNDLWSFSALMDESIFCDGPNPRDVALRNISKMQPDVFIQGIINGGYGASFLSRFRGALLYYSALFDMLDATTPRESGLRLALEQNVLGPYALNAIACEGADLVERPEKYRQWQARNHRAGMQQLKLRPDIVDTIREEVNKYHHKDFLLGEDGQWLLQGWMGRVLFAHSAWVPQQQDNSSG*
BIND.CM020531.1G5745.1	Embryophyta	1983	53.81	1800	55.17	600	CM020531.1	29567352	29573157	+	rna-gnl|WGS:POTR|OsKitaake11g243700.1	Embryophyta	1782	55.67	1782	55.67	594	1781	131	596	homologous	same	MIISMANPEDFFWEALLKENEAPSPSPVFFELPPTPLANSDGSTDPSSLLDNQLLSYVTSMLMEDEMGSSAAVTNLQCVNRGSTEEANNMLPGSEVVRAFLKGMEEASKLLPRNNSFRMLETVDQVSSHGHCRGGKKKNHDRDEQQLEEELGRSSKLAAMTNAGTEEAGARELLDELMLHSHETCIKDMEKLRIDMDNEADKTIKKKGKKGSSSKVVDLRMLLIQCAQAMATDNQQSAGELLKKIKQHALATGDAMQRVAHYFAKGLEARLAGSGKHLYQNHVRMSLVEYLKVYKLYMAACCFKKVALMFAAMTIMQAVQGKKRLHIVDYGIRCGLHWPDLFRRLGSREDGPPEVRITIVDIPQPGFRPFQRIEAAGHCLSSCANEFRVPFRFQAVVAAKWETVGAEDLHIEPDEVLVVNDLWSFSALMDESIFCDGPNPRDVALRNISKMQPDVFIQGIINGGYGASFLSRFRGALLYYSALFDMLDATTPRESGLRLALEQNVLGPYALNAIACEGADLVERPEKYRQWQARNHRAGMQQLKLRPDIVDTIREEVNKYHHKDFLLGEDGQWLLQGWMGRILFAHSAWVRQSQDTSSG*	MANPEDFFWEALLKENEAPSPPPVFFDLPATPLSNSDGTDPSSLDNQLLSYVSRMLMEDEMGSSAAITNLQCVNRGSTEEANNMLPGSEVVRVFSKGMGEASKLLPRNNSFRTLETVDQVSSDGHCRGRKKKNHDRDEQQLEEELGRTSKLAALTIAGTQEAGARELLDELMLHAHETCIKDMEKLRIDMDNEAEKKINKKDKKGSSSKVVDLRLLLIQCAQATATDNQQSAGELLKKIKQHALATGDAMQRVAHYFAKGLEARLAGRGKHLYQNQMRMSLVEYLKVYKLYMAACCFTKVALMFAAMTIMQAVQGKKRLHIVDYGPRCGLHWPDLLRRLGSREDGPPEVRITIVDILQPAFRPFQRIEEAGHCLSSCANEFRVPFRFQAVAAAKWETVGAEDLHIEPDEVLVVNDLWSFSALMDESVFCDGPNPRDVALRNISKMQPDVFIQGITNDSYGASFLSRFRAVLLYYSALFDILDATTPRDSGLRLALEQNVLGPYALNAIACEGADLVERPEKYKQWQARNHRAGMQQLKLRPDIVDTIRDEVNKYHHKDFLLGEDGQWLLQGWMGRILFAHSAWVRQSQDTSSG*
BIND.CM020531.1G5750.1	Streptophyta	504	47.42	504	47.42	168	CM020531.1	29573379	29576905	-	rna-gnl|WGS:POTR|OsKitaake11g243800.1	cellular organisms	384	49.22	384	49.22	128	1990	302	75	homologous	same	MAASALLSPVRPLAGTTLSFGVPYQNKRRIPTMRVYCAADEEEVNDLGVNVALSMLKFYKREISPLLPSSCRYLGVYAIVILLVVMVMIPQGGLVRKSYQSNDGLVLDYIFARIPLHIVYRCNCRKQGLQFVEAKSRPKKTEKDGGINSFNPFIPNNFPADGSYKEK*	MAASALLSPVRPLAGTTLSFGVPYQNKRRIPTMRVYCAADEEEEVNDLGVNVALSMLKFYKREISPLLPSSCRYVPTCSQYSMQAYKKYGVAKGTILTAWRLCHCNPLGGHGYDPPRWFGEEELPKQ*
BIND.CM020531.1G5754.1	Eukaryota	1569	63.42	1569	63.42	523	CM020531.1	29591249	29595925	-	rna-gnl|WGS:POTR|OsKitaake11g243900.1	Eukaryota	1280	58.2	855	68.3	285	1016	778	261	homologous	same	MDDDDDTSFNNSLDLYCDEDPFDSTPPPPPPPPEQQQQAGTTTPDDIDDEVMEYYKAKQRCYALQIRDYCCYLQCHHLLLQQQQHGVAAARLKAVRYIIYAMGRLGLEAATAFNAANYLDRFLSINCHLKWEEWMVEVVSVGCLSLACKLDEVTIPSLHDLQMEEAMGHSFRASTIRDMELTLLKALRWRLACVTPFSFLPVTTTTTTTRALLLRSLLDPSFLRFDASLLAASALTLSSTTPQHPNHLLLNRLIHPFSQTDHELIELMATPLLLVVNAILIMAITAFAGGGGGGNGGIQLIMVNNCGESVWPGLLGTAGHPTPQSGGFHLGAGEEAALEVPAGWSGRVWPRRGCSFDSRGRGSCATGDCGGVLRCNGAAGATPATVVEMTLGTSASAMHFYDVSLVDGFNAPVSMAAVGGGVGCGTAACGADVNVCCPSALEVRDREGRVAGCRSACRAMGGDRYCCTGDYASPSACRPTIFSHLFKAICPRAYSYAYDDATSLNRCHAKRYLITFCPPQPS*	MLAGLPPQTSDHQLHQATKLAIYWQLIELMATPLLLVVNAILIMAITAFAGGGGGGNGGIQLIMVNNCGESVWPGLLGTAGHPTPQSGGFHLGAGEEAALEVPAGWSGRVWPRRGCSFDSRGRGSCATGDCGGVLRCNGAAGATPATVVEMTLGTSASAMHFYDVSLVDGFNAPVSMAAVGGGVGCGTAACGADVNVCCPSALEVRDREGRVAGCRSACRAMGGDRYCCTGDYASPSACRPTIFSHLFKAICPRAYSYAYDDATSLNRCHAKRYLITFCPPQPS*
BIND.CM020531.1G5754.1	Eukaryota	1569	63.42	1569	63.42	523	CM020531.1	29591249	29595925	-	rna-gnl|WGS:POTR|OsKitaake11g244000.1	Viridiplantae	924	50.11	678	55.01	226	2117	482	165	homologous	same	MDDDDDTSFNNSLDLYCDEDPFDSTPPPPPPPPEQQQQAGTTTPDDIDDEVMEYYKAKQRCYALQIRDYCCYLQCHHLLLQQQQHGVAAARLKAVRYIIYAMGRLGLEAATAFNAANYLDRFLSINCHLKWEEWMVEVVSVGCLSLACKLDEVTIPSLHDLQMEEAMGHSFRASTIRDMELTLLKALRWRLACVTPFSFLPVTTTTTTTRALLLRSLLDPSFLRFDASLLAASALTLSSTTPQHPNHLLLNRLIHPFSQTDHELIELMATPLLLVVNAILIMAITAFAGGGGGGNGGIQLIMVNNCGESVWPGLLGTAGHPTPQSGGFHLGAGEEAALEVPAGWSGRVWPRRGCSFDSRGRGSCATGDCGGVLRCNGAAGATPATVVEMTLGTSASAMHFYDVSLVDGFNAPVSMAAVGGGVGCGTAACGADVNVCCPSALEVRDREGRVAGCRSACRAMGGDRYCCTGDYASPSACRPTIFSHLFKAICPRAYSYAYDDATSLNRCHAKRYLITFCPPQPS*	MGRLGLEAATAFNAANYLDRFLSINCHLKWEEWMVEVVSVGCLSLACKLDEVTIPSLHDLQMEEAMGHSFRASTIRDMELTLLKALRWRLACVTPFSFLPVTTTTTTTRALLLRSLLDPSFLRFDASLLAASALTLSSTTPQHPNHLLLNRLIHPFSQTDHEVKECFNMMKALHLDMSKNPGRSSDHPCWSPISVVIPFHTDGTVKRSAISRCLFGSGRLKARSI*
BIND.CM020531.1G5754.1	Eukaryota	1569	63.42	1569	63.42	523	CM020531.1	29591249	29595925	-	rna-gnl|WGS:POTR|OsKitaake11g243900.2	Eukaryota	1274	58.24	849	68.43	283	1016	772	261	homologous	same	MDDDDDTSFNNSLDLYCDEDPFDSTPPPPPPPPEQQQQAGTTTPDDIDDEVMEYYKAKQRCYALQIRDYCCYLQCHHLLLQQQQHGVAAARLKAVRYIIYAMGRLGLEAATAFNAANYLDRFLSINCHLKWEEWMVEVVSVGCLSLACKLDEVTIPSLHDLQMEEAMGHSFRASTIRDMELTLLKALRWRLACVTPFSFLPVTTTTTTTRALLLRSLLDPSFLRFDASLLAASALTLSSTTPQHPNHLLLNRLIHPFSQTDHELIELMATPLLLVVNAILIMAITAFAGGGGGGNGGIQLIMVNNCGESVWPGLLGTAGHPTPQSGGFHLGAGEEAALEVPAGWSGRVWPRRGCSFDSRGRGSCATGDCGGVLRCNGAAGATPATVVEMTLGTSASAMHFYDVSLVDGFNAPVSMAAVGGGVGCGTAACGADVNVCCPSALEVRDREGRVAGCRSACRAMGGDRYCCTGDYASPSACRPTIFSHLFKAICPRAYSYAYDDATSLNRCHAKRYLITFCPPQPS*	MLAGLPPQTSDHQLHQATKLAIYWQLIELMATPLLLVVNAILIMAITACGGGGGNGGIQLIMVNNCGESVWPGLLGTAGHPTPQSGGFHLGAGEEAALEVPAGWSGRVWPRRGCSFDSRGRGSCATGDCGGVLRCNGAAGATPATVVEMTLGTSASAMHFYDVSLVDGFNAPVSMAAVGGGVGCGTAACGADVNVCCPSALEVRDREGRVAGCRSACRAMGGDRYCCTGDYASPSACRPTIFSHLFKAICPRAYSYAYDDATSLNRCHAKRYLITFCPPQPS*
BIND.CM020531.1G5754.2	Eukaryota	1563	63.47	1563	63.47	521	CM020531.1	29591249	29595925	-	rna-gnl|WGS:POTR|OsKitaake11g244000.1	Viridiplantae	924	50.11	678	55.01	226	2117	482	165	homologous	same	MDDDDDTSFNNSLDLYCDEDPFDSTPPPPPPPPEQQQQAGTTTPDDIDDEVMEYYKAKQRCYALQIRDYCCYLQCHHLLLQQQQHGVAAARLKAVRYIIYAMGRLGLEAATAFNAANYLDRFLSINCHLKWEEWMVEVVSVGCLSLACKLDEVTIPSLHDLQMEEAMGHSFRASTIRDMELTLLKALRWRLACVTPFSFLPVTTTTTTTRALLLRSLLDPSFLRFDASLLAASALTLSSTTPQHPNHLLLNRLIHPFSQTDHELIELMATPLLLVVNAILIMAITACGGGGGNGGIQLIMVNNCGESVWPGLLGTAGHPTPQSGGFHLGAGEEAALEVPAGWSGRVWPRRGCSFDSRGRGSCATGDCGGVLRCNGAAGATPATVVEMTLGTSASAMHFYDVSLVDGFNAPVSMAAVGGGVGCGTAACGADVNVCCPSALEVRDREGRVAGCRSACRAMGGDRYCCTGDYASPSACRPTIFSHLFKAICPRAYSYAYDDATSLNRCHAKRYLITFCPPQPS*	MGRLGLEAATAFNAANYLDRFLSINCHLKWEEWMVEVVSVGCLSLACKLDEVTIPSLHDLQMEEAMGHSFRASTIRDMELTLLKALRWRLACVTPFSFLPVTTTTTTTRALLLRSLLDPSFLRFDASLLAASALTLSSTTPQHPNHLLLNRLIHPFSQTDHEVKECFNMMKALHLDMSKNPGRSSDHPCWSPISVVIPFHTDGTVKRSAISRCLFGSGRLKARSI*
BIND.CM020531.1G5754.2	Eukaryota	1563	63.47	1563	63.47	521	CM020531.1	29591249	29595925	-	rna-gnl|WGS:POTR|OsKitaake11g243900.2	Eukaryota	1274	58.24	849	68.43	283	1016	772	259	homologous	same	MDDDDDTSFNNSLDLYCDEDPFDSTPPPPPPPPEQQQQAGTTTPDDIDDEVMEYYKAKQRCYALQIRDYCCYLQCHHLLLQQQQHGVAAARLKAVRYIIYAMGRLGLEAATAFNAANYLDRFLSINCHLKWEEWMVEVVSVGCLSLACKLDEVTIPSLHDLQMEEAMGHSFRASTIRDMELTLLKALRWRLACVTPFSFLPVTTTTTTTRALLLRSLLDPSFLRFDASLLAASALTLSSTTPQHPNHLLLNRLIHPFSQTDHELIELMATPLLLVVNAILIMAITACGGGGGNGGIQLIMVNNCGESVWPGLLGTAGHPTPQSGGFHLGAGEEAALEVPAGWSGRVWPRRGCSFDSRGRGSCATGDCGGVLRCNGAAGATPATVVEMTLGTSASAMHFYDVSLVDGFNAPVSMAAVGGGVGCGTAACGADVNVCCPSALEVRDREGRVAGCRSACRAMGGDRYCCTGDYASPSACRPTIFSHLFKAICPRAYSYAYDDATSLNRCHAKRYLITFCPPQPS*	MLAGLPPQTSDHQLHQATKLAIYWQLIELMATPLLLVVNAILIMAITACGGGGGNGGIQLIMVNNCGESVWPGLLGTAGHPTPQSGGFHLGAGEEAALEVPAGWSGRVWPRRGCSFDSRGRGSCATGDCGGVLRCNGAAGATPATVVEMTLGTSASAMHFYDVSLVDGFNAPVSMAAVGGGVGCGTAACGADVNVCCPSALEVRDREGRVAGCRSACRAMGGDRYCCTGDYASPSACRPTIFSHLFKAICPRAYSYAYDDATSLNRCHAKRYLITFCPPQPS*
BIND.CM020531.1G5754.2	Eukaryota	1563	63.47	1563	63.47	521	CM020531.1	29591249	29595925	-	rna-gnl|WGS:POTR|OsKitaake11g243900.1	Eukaryota	1280	58.2	855	68.3	285	1016	772	261	homologous	same	MDDDDDTSFNNSLDLYCDEDPFDSTPPPPPPPPEQQQQAGTTTPDDIDDEVMEYYKAKQRCYALQIRDYCCYLQCHHLLLQQQQHGVAAARLKAVRYIIYAMGRLGLEAATAFNAANYLDRFLSINCHLKWEEWMVEVVSVGCLSLACKLDEVTIPSLHDLQMEEAMGHSFRASTIRDMELTLLKALRWRLACVTPFSFLPVTTTTTTTRALLLRSLLDPSFLRFDASLLAASALTLSSTTPQHPNHLLLNRLIHPFSQTDHELIELMATPLLLVVNAILIMAITACGGGGGNGGIQLIMVNNCGESVWPGLLGTAGHPTPQSGGFHLGAGEEAALEVPAGWSGRVWPRRGCSFDSRGRGSCATGDCGGVLRCNGAAGATPATVVEMTLGTSASAMHFYDVSLVDGFNAPVSMAAVGGGVGCGTAACGADVNVCCPSALEVRDREGRVAGCRSACRAMGGDRYCCTGDYASPSACRPTIFSHLFKAICPRAYSYAYDDATSLNRCHAKRYLITFCPPQPS*	MLAGLPPQTSDHQLHQATKLAIYWQLIELMATPLLLVVNAILIMAITAFAGGGGGGNGGIQLIMVNNCGESVWPGLLGTAGHPTPQSGGFHLGAGEEAALEVPAGWSGRVWPRRGCSFDSRGRGSCATGDCGGVLRCNGAAGATPATVVEMTLGTSASAMHFYDVSLVDGFNAPVSMAAVGGGVGCGTAACGADVNVCCPSALEVRDREGRVAGCRSACRAMGGDRYCCTGDYASPSACRPTIFSHLFKAICPRAYSYAYDDATSLNRCHAKRYLITFCPPQPS*
BIND.CM020531.1G5758.1	Poales	2184	52.88	921	58.85	307	CM020531.1	29604831	29609549	+	rna-gnl|WGS:POTR|OsKitaake11g244100.1	Oryza sativa	542	56.09	177	58.19	59	443				same	MLHKEDGCTDGLAWEAVDDLDDVLVGDVVGAEDTLADADTVVAGGSPVELLHTPVTDERRVQRGEVVAGDDDGDTGVVLLVVHPGELHVGWVVGDVHQGGVHHLVVHRVLGGASHATCTRVQIVDEEAAHLPLLDDVCRLTVPLPDQLRRLSGVAALQLSGAHHDGAVNTQDEWDLDVGEGHEVLGDVDDELVHESRGDVEASHGVVEVVPGGAEDGLVGAITRGSLEKGVDETLPPGDVLLVIGDVVGETLPPVLVGLLALVQLLGHHLEPVDVGALAMVVHRRCHLLLQLLPQEVGRSGRLHIH*	MAMALLLLLLPLATHPQPASTDLFRAAACFTDGDACLICVRPNASKGDPIFNRDCDGD*
BIND.CM020531.1G5759.1	cellular organisms	1954	55.99	1380	58.99	460	CM020531.1	29605605	29609002	-	rna-gnl|WGS:POTR|OsKitaake11g244200.2	cellular organisms	1463	53.79	948	58.86	316	3397	925	310	homologous	same	MAAAFSSTVGAPASTPTNFLGKKLKKQVTSAVNYHGKSSNINRFKVMAKELDEGKQTDQDRWKGLAYDISDDQQDITRGKGFVDSLFQAPTGDGTHEAVLSSYEYLSQGLRTYDFDNTMGGFYIAPAFMDKLVVHISKNFMTLPNIKVPLILGIWGGKGQGKSFQCELVFAKMGINPIMMSAGELESGNAGEPAKLIRQRYREAADIIKKGKMCCLFINDLDAGAGRMGGTTQYTVNNQMVNATLMNIADNPTNVQLPGMYNKEDNPRVPIIVTGNDFSTLYAPLIRDGRMEKFYWAPTRDDRVGVCKGIFRTDNVPDEDIVKIVDSFPGQSIDFFGALRARVYDDEVRKWVSDTGVENIGKRLVNSREGPPEFEQPKMTIEKLMEYGYMLVKEQENVKRVQLAEQYLSEAALGDANSDAMKTGSFYGQGAQQAGCTDPVAKNFDPTARSDDGSCLYTF*	MGGFYIAPAFMDKLVVHISKNFMTLPNIKVPLILGIWGGKGQGKSFQCELVFAKMGINPIMMSAGELESGNAGEPAKLIRQRYREAADIIKKGKMCCLFINDLDAGAGRMGGTTQYTVNNQMVNATLMNIADNPTNVQLPGMYNKEDNPRVPIIVTGNDFSTLYAPLIRDGRMEKFYWAPTRDDRVGVCKGIFRTDNVPDEDIVKIVDSFPGQSIDFFGALRARVYDDEVRKWVSDTGVENIGKRLVNSREGPPEFEQPKMTIEKLMEYGYMLVKEQENVKRVQLAEQYLSEAALGDANSDAMKTGSFYGSAPSS*
BIND.CM020531.1G5759.1	cellular organisms	1954	55.99	1380	58.99	460	CM020531.1	29605605	29609002	-	rna-gnl|WGS:POTR|OsKitaake11g244200.5	cellular organisms	2221	51.87	1287	58.97	429	2999	1277	428	homologous	same	MAAAFSSTVGAPASTPTNFLGKKLKKQVTSAVNYHGKSSNINRFKVMAKELDEGKQTDQDRWKGLAYDISDDQQDITRGKGFVDSLFQAPTGDGTHEAVLSSYEYLSQGLRTYDFDNTMGGFYIAPAFMDKLVVHISKNFMTLPNIKVPLILGIWGGKGQGKSFQCELVFAKMGINPIMMSAGELESGNAGEPAKLIRQRYREAADIIKKGKMCCLFINDLDAGAGRMGGTTQYTVNNQMVNATLMNIADNPTNVQLPGMYNKEDNPRVPIIVTGNDFSTLYAPLIRDGRMEKFYWAPTRDDRVGVCKGIFRTDNVPDEDIVKIVDSFPGQSIDFFGALRARVYDDEVRKWVSDTGVENIGKRLVNSREGPPEFEQPKMTIEKLMEYGYMLVKEQENVKRVQLAEQYLSEAALGDANSDAMKTGSFYGQGAQQAGCTDPVAKNFDPTARSDDGSCLYTF*	MAAAFSSTVGAPASTPTNFLGKKLKKQVTSAVNYHGKSSNINRFKVMAKELDEGKQTDQDRWKGLAYDISDDQQDITRGKGFVDSLFQAPTGDGTHEAVLSSYEYLSQGLRTYDFDNTMGGFYIAPAFMDKLVVHISKNFMTLPNIKVPLILGIWGGKGQGKSFQCELVFAKMGINPIMMSAGELESGNAGEPAKLIRQRYREAADIIKKGKMCCLFINDLDAGAGRMGGTTQYTVNNQMVNATLMNIADNPTNVQLPGMYNKEDNPRVPIIVTGNDFSTLYAPLIRDGRMEKFYWAPTRDDRVGVCKGIFRTDNVPDEDIVKIVDSFPGQSIDFFGALRARVYDDEVRKWVSDTGVENIGKRLVNSREGPPEFEQPKMTIEKLMEYGYMLVKEQENVKRVQLAEQYLSEAALGDANSDAMKTGSFYG*
BIND.CM020531.1G5759.1	cellular organisms	1954	55.99	1380	58.99	460	CM020531.1	29605605	29609002	-	rna-gnl|WGS:POTR|OsKitaake11g244200.4	cellular organisms	2036	54.76	1302	59.06	434	3155	1277	428	homologous	same	MAAAFSSTVGAPASTPTNFLGKKLKKQVTSAVNYHGKSSNINRFKVMAKELDEGKQTDQDRWKGLAYDISDDQQDITRGKGFVDSLFQAPTGDGTHEAVLSSYEYLSQGLRTYDFDNTMGGFYIAPAFMDKLVVHISKNFMTLPNIKVPLILGIWGGKGQGKSFQCELVFAKMGINPIMMSAGELESGNAGEPAKLIRQRYREAADIIKKGKMCCLFINDLDAGAGRMGGTTQYTVNNQMVNATLMNIADNPTNVQLPGMYNKEDNPRVPIIVTGNDFSTLYAPLIRDGRMEKFYWAPTRDDRVGVCKGIFRTDNVPDEDIVKIVDSFPGQSIDFFGALRARVYDDEVRKWVSDTGVENIGKRLVNSREGPPEFEQPKMTIEKLMEYGYMLVKEQENVKRVQLAEQYLSEAALGDANSDAMKTGSFYGQGAQQAGCTDPVAKNFDPTARSDDGSCLYTF*	MAAAFSSTVGAPASTPTNFLGKKLKKQVTSAVNYHGKSSNINRFKVMAKELDEGKQTDQDRWKGLAYDISDDQQDITRGKGFVDSLFQAPTGDGTHEAVLSSYEYLSQGLRTYDFDNTMGGFYIAPAFMDKLVVHISKNFMTLPNIKVPLILGIWGGKGQGKSFQCELVFAKMGINPIMMSAGELESGNAGEPAKLIRQRYREAADIIKKGKMCCLFINDLDAGAGRMGGTTQYTVNNQMVNATLMNIADNPTNVQLPGMYNKEDNPRVPIIVTGNDFSTLYAPLIRDGRMEKFYWAPTRDDRVGVCKGIFRTDNVPDEDIVKIVDSFPGQSIDFFGALRARVYDDEVRKWVSDTGVENIGKRLVNSREGPPEFEQPKMTIEKLMEYGYMLVKEQENVKRVQLAEQYLSEAALGDANSDAMKTGSFYGSAPSS*
BIND.CM020531.1G5759.1	cellular organisms	1954	55.99	1380	58.99	460	CM020531.1	29605605	29609002	-	rna-gnl|WGS:POTR|OsKitaake11g244200.1	cellular organisms	1945	55.01	1401	59.03	467	3155	1373	467	homologous	same	MAAAFSSTVGAPASTPTNFLGKKLKKQVTSAVNYHGKSSNINRFKVMAKELDEGKQTDQDRWKGLAYDISDDQQDITRGKGFVDSLFQAPTGDGTHEAVLSSYEYLSQGLRTYDFDNTMGGFYIAPAFMDKLVVHISKNFMTLPNIKVPLILGIWGGKGQGKSFQCELVFAKMGINPIMMSAGELESGNAGEPAKLIRQRYREAADIIKKGKMCCLFINDLDAGAGRMGGTTQYTVNNQMVNATLMNIADNPTNVQLPGMYNKEDNPRVPIIVTGNDFSTLYAPLIRDGRMEKFYWAPTRDDRVGVCKGIFRTDNVPDEDIVKIVDSFPGQSIDFFGALRARVYDDEVRKWVSDTGVENIGKRLVNSREGPPEFEQPKMTIEKLMEYGYMLVKEQENVKRVQLAEQYLSEAALGDANSDAMKTGSFYGQGAQQAGCTDPVAKNFDPTARSDDGSCLYTF*	MAAAFSSTVGAPASTPTNFLGKKLKKQVTSAVNYHGKSSNINRFKVMAKELDEGKQTDQDRWKGLAYDISDDQQDITRGKGFVDSLFQAPTGDGTHEAVLSSYEYLSQGLRTYDFDNTMGGFYIAPAFMDKLVVHISKNFMTLPNIKVPLILGIWGGKGQGKSFQCELVFAKMGINPIMMSAGELESGNAGEPAKLIRQRYREAADIIKKGKMCCLFINDLDAGAGRMGGTTQYTVNNQMVNATLMNIADNPTNVQLPGMYNKEDNPRVPIIVTGNDFSTLYAPLIRDGRMEKFYWAPTRDDRVGVCKGIFRTDNVPDEDIVKIVDSFPGQSIDFFGALRARVYDDEVRKWVSDTGVENIGKRLVNSREGPPEFEQPKMTIEKLMEYGYMLVKEQENVKRVQLAEQYLSEAALGDANSDAMKTGSFYGQGAQQAGNLPVPEGCTDPVAKNFDPTARSDDGSCLYTF*
BIND.CM020531.1G5759.1	cellular organisms	1954	55.99	1380	58.99	460	CM020531.1	29605605	29609002	-	rna-gnl|WGS:POTR|OsKitaake11g244200.3	cellular organisms	1835	54.28	1101	59.04	367	3155	1076	428	homologous	same	MAAAFSSTVGAPASTPTNFLGKKLKKQVTSAVNYHGKSSNINRFKVMAKELDEGKQTDQDRWKGLAYDISDDQQDITRGKGFVDSLFQAPTGDGTHEAVLSSYEYLSQGLRTYDFDNTMGGFYIAPAFMDKLVVHISKNFMTLPNIKVPLILGIWGGKGQGKSFQCELVFAKMGINPIMMSAGELESGNAGEPAKLIRQRYREAADIIKKGKMCCLFINDLDAGAGRMGGTTQYTVNNQMVNATLMNIADNPTNVQLPGMYNKEDNPRVPIIVTGNDFSTLYAPLIRDGRMEKFYWAPTRDDRVGVCKGIFRTDNVPDEDIVKIVDSFPGQSIDFFGALRARVYDDEVRKWVSDTGVENIGKRLVNSREGPPEFEQPKMTIEKLMEYGYMLVKEQENVKRVQLAEQYLSEAALGDANSDAMKTGSFYGQGAQQAGCTDPVAKNFDPTARSDDGSCLYTF*	MAAAFSSTVGAPASTPTNFLGKKLKKQVTSAVNYHGKSSNINRFKVMAKELDEGKQTDQDRWKGLAYDISKNFMTLPNIKVPLILGIWGGKGQGKSFQCELVFAKMGINPIMMSAGELESGNAGEPAKLIRQRYREAADIIKKGKMCCLFINDLDAGAGRMGGTTQYTVNNQMVNATLMNIADNPTNVQLPGMYNKEDNPRVPIIVTGNDFSTLYAPLIRDGRMEKFYWAPTRDDRVGVCKGIFRTDNVPDEDIVKIVDSFPGQSIDFFGALRARVYDDEVRKWVSDTGVENIGKRLVNSREGPPEFEQPKMTIEKLMEYGYMLVKEQENVKRVQLAEQYLSEAALGDANSDAMKTGSFYGSAPSS*
BIND.CM020531.1G5759.2	cellular organisms	2219	55.07	1314	59.06	438	CM020531.1	29605605	29609002	-	rna-gnl|WGS:POTR|OsKitaake11g244200.5	cellular organisms	2221	51.87	1287	58.97	429	2999	1277	428	homologous	same	MAAAFSSTVGAPASTPTNFLGKKLKKQVTSAVNYHGKSSNINRFKVMAKELDEGKQTDQDRWKGLAYDISDDQQDITRGKGFVDSLFQAPTGDGTHEAVLSSYEYLSQGLRTYDFDNTMGGFYIAPAFMDKLVVHISKNFMTLPNIKVPLILGIWGGKGQGKSFQCELVFAKMGINPIMMSAGELESGNAGEPAKLIRQRYREAADIIKKGKMCCLFINDLDAGAGRMGGTTQYTVNNQMVNATLMNIADNPTNVQLPGMYNKEDNPRVPIIVTGNDFSTLYAPLIRDGRMEKFYWAPTRDDRVGVCKGIFRTDNVPDEDIVKIVDSFPGQSIDFFGALRARVYDDEVRKWVSDTGVENIGKRLVNSREGPPEFEQPKMTIEKLMEYGYMLVKEQENVKRVQLAEQYLSEAALGDANSDAMKTGSFYGAEPRVEQLN*	MAAAFSSTVGAPASTPTNFLGKKLKKQVTSAVNYHGKSSNINRFKVMAKELDEGKQTDQDRWKGLAYDISDDQQDITRGKGFVDSLFQAPTGDGTHEAVLSSYEYLSQGLRTYDFDNTMGGFYIAPAFMDKLVVHISKNFMTLPNIKVPLILGIWGGKGQGKSFQCELVFAKMGINPIMMSAGELESGNAGEPAKLIRQRYREAADIIKKGKMCCLFINDLDAGAGRMGGTTQYTVNNQMVNATLMNIADNPTNVQLPGMYNKEDNPRVPIIVTGNDFSTLYAPLIRDGRMEKFYWAPTRDDRVGVCKGIFRTDNVPDEDIVKIVDSFPGQSIDFFGALRARVYDDEVRKWVSDTGVENIGKRLVNSREGPPEFEQPKMTIEKLMEYGYMLVKEQENVKRVQLAEQYLSEAALGDANSDAMKTGSFYG*
BIND.CM020531.1G5759.2	cellular organisms	2219	55.07	1314	59.06	438	CM020531.1	29605605	29609002	-	rna-gnl|WGS:POTR|OsKitaake11g244200.3	cellular organisms	1835	54.28	1101	59.04	367	3155	1076	431	homologous	same	MAAAFSSTVGAPASTPTNFLGKKLKKQVTSAVNYHGKSSNINRFKVMAKELDEGKQTDQDRWKGLAYDISDDQQDITRGKGFVDSLFQAPTGDGTHEAVLSSYEYLSQGLRTYDFDNTMGGFYIAPAFMDKLVVHISKNFMTLPNIKVPLILGIWGGKGQGKSFQCELVFAKMGINPIMMSAGELESGNAGEPAKLIRQRYREAADIIKKGKMCCLFINDLDAGAGRMGGTTQYTVNNQMVNATLMNIADNPTNVQLPGMYNKEDNPRVPIIVTGNDFSTLYAPLIRDGRMEKFYWAPTRDDRVGVCKGIFRTDNVPDEDIVKIVDSFPGQSIDFFGALRARVYDDEVRKWVSDTGVENIGKRLVNSREGPPEFEQPKMTIEKLMEYGYMLVKEQENVKRVQLAEQYLSEAALGDANSDAMKTGSFYGAEPRVEQLN*	MAAAFSSTVGAPASTPTNFLGKKLKKQVTSAVNYHGKSSNINRFKVMAKELDEGKQTDQDRWKGLAYDISKNFMTLPNIKVPLILGIWGGKGQGKSFQCELVFAKMGINPIMMSAGELESGNAGEPAKLIRQRYREAADIIKKGKMCCLFINDLDAGAGRMGGTTQYTVNNQMVNATLMNIADNPTNVQLPGMYNKEDNPRVPIIVTGNDFSTLYAPLIRDGRMEKFYWAPTRDDRVGVCKGIFRTDNVPDEDIVKIVDSFPGQSIDFFGALRARVYDDEVRKWVSDTGVENIGKRLVNSREGPPEFEQPKMTIEKLMEYGYMLVKEQENVKRVQLAEQYLSEAALGDANSDAMKTGSFYGSAPSS*
BIND.CM020531.1G5759.2	cellular organisms	2219	55.07	1314	59.06	438	CM020531.1	29605605	29609002	-	rna-gnl|WGS:POTR|OsKitaake11g244200.2	cellular organisms	1463	53.79	948	58.86	316	3397	925	313	homologous	same	MAAAFSSTVGAPASTPTNFLGKKLKKQVTSAVNYHGKSSNINRFKVMAKELDEGKQTDQDRWKGLAYDISDDQQDITRGKGFVDSLFQAPTGDGTHEAVLSSYEYLSQGLRTYDFDNTMGGFYIAPAFMDKLVVHISKNFMTLPNIKVPLILGIWGGKGQGKSFQCELVFAKMGINPIMMSAGELESGNAGEPAKLIRQRYREAADIIKKGKMCCLFINDLDAGAGRMGGTTQYTVNNQMVNATLMNIADNPTNVQLPGMYNKEDNPRVPIIVTGNDFSTLYAPLIRDGRMEKFYWAPTRDDRVGVCKGIFRTDNVPDEDIVKIVDSFPGQSIDFFGALRARVYDDEVRKWVSDTGVENIGKRLVNSREGPPEFEQPKMTIEKLMEYGYMLVKEQENVKRVQLAEQYLSEAALGDANSDAMKTGSFYGAEPRVEQLN*	MGGFYIAPAFMDKLVVHISKNFMTLPNIKVPLILGIWGGKGQGKSFQCELVFAKMGINPIMMSAGELESGNAGEPAKLIRQRYREAADIIKKGKMCCLFINDLDAGAGRMGGTTQYTVNNQMVNATLMNIADNPTNVQLPGMYNKEDNPRVPIIVTGNDFSTLYAPLIRDGRMEKFYWAPTRDDRVGVCKGIFRTDNVPDEDIVKIVDSFPGQSIDFFGALRARVYDDEVRKWVSDTGVENIGKRLVNSREGPPEFEQPKMTIEKLMEYGYMLVKEQENVKRVQLAEQYLSEAALGDANSDAMKTGSFYGSAPSS*
BIND.CM020531.1G5759.2	cellular organisms	2219	55.07	1314	59.06	438	CM020531.1	29605605	29609002	-	rna-gnl|WGS:POTR|OsKitaake11g244200.4	cellular organisms	2036	54.76	1302	59.06	434	3155	1277	431	homologous	same	MAAAFSSTVGAPASTPTNFLGKKLKKQVTSAVNYHGKSSNINRFKVMAKELDEGKQTDQDRWKGLAYDISDDQQDITRGKGFVDSLFQAPTGDGTHEAVLSSYEYLSQGLRTYDFDNTMGGFYIAPAFMDKLVVHISKNFMTLPNIKVPLILGIWGGKGQGKSFQCELVFAKMGINPIMMSAGELESGNAGEPAKLIRQRYREAADIIKKGKMCCLFINDLDAGAGRMGGTTQYTVNNQMVNATLMNIADNPTNVQLPGMYNKEDNPRVPIIVTGNDFSTLYAPLIRDGRMEKFYWAPTRDDRVGVCKGIFRTDNVPDEDIVKIVDSFPGQSIDFFGALRARVYDDEVRKWVSDTGVENIGKRLVNSREGPPEFEQPKMTIEKLMEYGYMLVKEQENVKRVQLAEQYLSEAALGDANSDAMKTGSFYGAEPRVEQLN*	MAAAFSSTVGAPASTPTNFLGKKLKKQVTSAVNYHGKSSNINRFKVMAKELDEGKQTDQDRWKGLAYDISDDQQDITRGKGFVDSLFQAPTGDGTHEAVLSSYEYLSQGLRTYDFDNTMGGFYIAPAFMDKLVVHISKNFMTLPNIKVPLILGIWGGKGQGKSFQCELVFAKMGINPIMMSAGELESGNAGEPAKLIRQRYREAADIIKKGKMCCLFINDLDAGAGRMGGTTQYTVNNQMVNATLMNIADNPTNVQLPGMYNKEDNPRVPIIVTGNDFSTLYAPLIRDGRMEKFYWAPTRDDRVGVCKGIFRTDNVPDEDIVKIVDSFPGQSIDFFGALRARVYDDEVRKWVSDTGVENIGKRLVNSREGPPEFEQPKMTIEKLMEYGYMLVKEQENVKRVQLAEQYLSEAALGDANSDAMKTGSFYGSAPSS*
BIND.CM020531.1G5759.2	cellular organisms	2219	55.07	1314	59.06	438	CM020531.1	29605605	29609002	-	rna-gnl|WGS:POTR|OsKitaake11g244200.1	cellular organisms	1945	55.01	1401	59.03	467	3155	1277	428	homologous	same	MAAAFSSTVGAPASTPTNFLGKKLKKQVTSAVNYHGKSSNINRFKVMAKELDEGKQTDQDRWKGLAYDISDDQQDITRGKGFVDSLFQAPTGDGTHEAVLSSYEYLSQGLRTYDFDNTMGGFYIAPAFMDKLVVHISKNFMTLPNIKVPLILGIWGGKGQGKSFQCELVFAKMGINPIMMSAGELESGNAGEPAKLIRQRYREAADIIKKGKMCCLFINDLDAGAGRMGGTTQYTVNNQMVNATLMNIADNPTNVQLPGMYNKEDNPRVPIIVTGNDFSTLYAPLIRDGRMEKFYWAPTRDDRVGVCKGIFRTDNVPDEDIVKIVDSFPGQSIDFFGALRARVYDDEVRKWVSDTGVENIGKRLVNSREGPPEFEQPKMTIEKLMEYGYMLVKEQENVKRVQLAEQYLSEAALGDANSDAMKTGSFYGAEPRVEQLN*	MAAAFSSTVGAPASTPTNFLGKKLKKQVTSAVNYHGKSSNINRFKVMAKELDEGKQTDQDRWKGLAYDISDDQQDITRGKGFVDSLFQAPTGDGTHEAVLSSYEYLSQGLRTYDFDNTMGGFYIAPAFMDKLVVHISKNFMTLPNIKVPLILGIWGGKGQGKSFQCELVFAKMGINPIMMSAGELESGNAGEPAKLIRQRYREAADIIKKGKMCCLFINDLDAGAGRMGGTTQYTVNNQMVNATLMNIADNPTNVQLPGMYNKEDNPRVPIIVTGNDFSTLYAPLIRDGRMEKFYWAPTRDDRVGVCKGIFRTDNVPDEDIVKIVDSFPGQSIDFFGALRARVYDDEVRKWVSDTGVENIGKRLVNSREGPPEFEQPKMTIEKLMEYGYMLVKEQENVKRVQLAEQYLSEAALGDANSDAMKTGSFYGQGAQQAGNLPVPEGCTDPVAKNFDPTARSDDGSCLYTF*
BIND.CM020531.1G5759.3.orf1	cellular organisms	2641	48.73	1302	59.06	434	CM020531.1	29605605	29609002	-	rna-gnl|WGS:POTR|OsKitaake11g244200.1	cellular organisms	1945	55.01	1401	59.03	467	3155	1277	428	homologous	same	MAAAFSSTVGAPASTPTNFLGKKLKKQVTSAVNYHGKSSNINRFKVMAKELDEGKQTDQDRWKGLAYDISDDQQDITRGKGFVDSLFQAPTGDGTHEAVLSSYEYLSQGLRTYDFDNTMGGFYIAPAFMDKLVVHISKNFMTLPNIKVPLILGIWGGKGQGKSFQCELVFAKMGINPIMMSAGELESGNAGEPAKLIRQRYREAADIIKKGKMCCLFINDLDAGAGRMGGTTQYTVNNQMVNATLMNIADNPTNVQLPGMYNKEDNPRVPIIVTGNDFSTLYAPLIRDGRMEKFYWAPTRDDRVGVCKGIFRTDNVPDEDIVKIVDSFPGQSIDFFGALRARVYDDEVRKWVSDTGVENIGKRLVNSREGPPEFEQPKMTIEKLMEYGYMLVKEQENVKRVQLAEQYLSEAALGDANSDAMKTGSFYGSAPSS*	MAAAFSSTVGAPASTPTNFLGKKLKKQVTSAVNYHGKSSNINRFKVMAKELDEGKQTDQDRWKGLAYDISDDQQDITRGKGFVDSLFQAPTGDGTHEAVLSSYEYLSQGLRTYDFDNTMGGFYIAPAFMDKLVVHISKNFMTLPNIKVPLILGIWGGKGQGKSFQCELVFAKMGINPIMMSAGELESGNAGEPAKLIRQRYREAADIIKKGKMCCLFINDLDAGAGRMGGTTQYTVNNQMVNATLMNIADNPTNVQLPGMYNKEDNPRVPIIVTGNDFSTLYAPLIRDGRMEKFYWAPTRDDRVGVCKGIFRTDNVPDEDIVKIVDSFPGQSIDFFGALRARVYDDEVRKWVSDTGVENIGKRLVNSREGPPEFEQPKMTIEKLMEYGYMLVKEQENVKRVQLAEQYLSEAALGDANSDAMKTGSFYGQGAQQAGNLPVPEGCTDPVAKNFDPTARSDDGSCLYTF*
BIND.CM020531.1G5759.3.orf1	cellular organisms	2641	48.73	1302	59.06	434	CM020531.1	29605605	29609002	-	rna-gnl|WGS:POTR|OsKitaake11g244200.4	cellular organisms	2036	54.76	1302	59.06	434	3155	1296	434	identical	same	MAAAFSSTVGAPASTPTNFLGKKLKKQVTSAVNYHGKSSNINRFKVMAKELDEGKQTDQDRWKGLAYDISDDQQDITRGKGFVDSLFQAPTGDGTHEAVLSSYEYLSQGLRTYDFDNTMGGFYIAPAFMDKLVVHISKNFMTLPNIKVPLILGIWGGKGQGKSFQCELVFAKMGINPIMMSAGELESGNAGEPAKLIRQRYREAADIIKKGKMCCLFINDLDAGAGRMGGTTQYTVNNQMVNATLMNIADNPTNVQLPGMYNKEDNPRVPIIVTGNDFSTLYAPLIRDGRMEKFYWAPTRDDRVGVCKGIFRTDNVPDEDIVKIVDSFPGQSIDFFGALRARVYDDEVRKWVSDTGVENIGKRLVNSREGPPEFEQPKMTIEKLMEYGYMLVKEQENVKRVQLAEQYLSEAALGDANSDAMKTGSFYGSAPSS*	MAAAFSSTVGAPASTPTNFLGKKLKKQVTSAVNYHGKSSNINRFKVMAKELDEGKQTDQDRWKGLAYDISDDQQDITRGKGFVDSLFQAPTGDGTHEAVLSSYEYLSQGLRTYDFDNTMGGFYIAPAFMDKLVVHISKNFMTLPNIKVPLILGIWGGKGQGKSFQCELVFAKMGINPIMMSAGELESGNAGEPAKLIRQRYREAADIIKKGKMCCLFINDLDAGAGRMGGTTQYTVNNQMVNATLMNIADNPTNVQLPGMYNKEDNPRVPIIVTGNDFSTLYAPLIRDGRMEKFYWAPTRDDRVGVCKGIFRTDNVPDEDIVKIVDSFPGQSIDFFGALRARVYDDEVRKWVSDTGVENIGKRLVNSREGPPEFEQPKMTIEKLMEYGYMLVKEQENVKRVQLAEQYLSEAALGDANSDAMKTGSFYGSAPSS*
BIND.CM020531.1G5759.3.orf1	cellular organisms	2641	48.73	1302	59.06	434	CM020531.1	29605605	29609002	-	rna-gnl|WGS:POTR|OsKitaake11g244200.3	cellular organisms	1835	54.28	1101	59.04	367	3155	1095	434	homologous	same	MAAAFSSTVGAPASTPTNFLGKKLKKQVTSAVNYHGKSSNINRFKVMAKELDEGKQTDQDRWKGLAYDISDDQQDITRGKGFVDSLFQAPTGDGTHEAVLSSYEYLSQGLRTYDFDNTMGGFYIAPAFMDKLVVHISKNFMTLPNIKVPLILGIWGGKGQGKSFQCELVFAKMGINPIMMSAGELESGNAGEPAKLIRQRYREAADIIKKGKMCCLFINDLDAGAGRMGGTTQYTVNNQMVNATLMNIADNPTNVQLPGMYNKEDNPRVPIIVTGNDFSTLYAPLIRDGRMEKFYWAPTRDDRVGVCKGIFRTDNVPDEDIVKIVDSFPGQSIDFFGALRARVYDDEVRKWVSDTGVENIGKRLVNSREGPPEFEQPKMTIEKLMEYGYMLVKEQENVKRVQLAEQYLSEAALGDANSDAMKTGSFYGSAPSS*	MAAAFSSTVGAPASTPTNFLGKKLKKQVTSAVNYHGKSSNINRFKVMAKELDEGKQTDQDRWKGLAYDISKNFMTLPNIKVPLILGIWGGKGQGKSFQCELVFAKMGINPIMMSAGELESGNAGEPAKLIRQRYREAADIIKKGKMCCLFINDLDAGAGRMGGTTQYTVNNQMVNATLMNIADNPTNVQLPGMYNKEDNPRVPIIVTGNDFSTLYAPLIRDGRMEKFYWAPTRDDRVGVCKGIFRTDNVPDEDIVKIVDSFPGQSIDFFGALRARVYDDEVRKWVSDTGVENIGKRLVNSREGPPEFEQPKMTIEKLMEYGYMLVKEQENVKRVQLAEQYLSEAALGDANSDAMKTGSFYGSAPSS*
BIND.CM020531.1G5759.3.orf1	cellular organisms	2641	48.73	1302	59.06	434	CM020531.1	29605605	29609002	-	rna-gnl|WGS:POTR|OsKitaake11g244200.5	cellular organisms	2221	51.87	1287	58.97	429	2999	1277	428	homologous	same	MAAAFSSTVGAPASTPTNFLGKKLKKQVTSAVNYHGKSSNINRFKVMAKELDEGKQTDQDRWKGLAYDISDDQQDITRGKGFVDSLFQAPTGDGTHEAVLSSYEYLSQGLRTYDFDNTMGGFYIAPAFMDKLVVHISKNFMTLPNIKVPLILGIWGGKGQGKSFQCELVFAKMGINPIMMSAGELESGNAGEPAKLIRQRYREAADIIKKGKMCCLFINDLDAGAGRMGGTTQYTVNNQMVNATLMNIADNPTNVQLPGMYNKEDNPRVPIIVTGNDFSTLYAPLIRDGRMEKFYWAPTRDDRVGVCKGIFRTDNVPDEDIVKIVDSFPGQSIDFFGALRARVYDDEVRKWVSDTGVENIGKRLVNSREGPPEFEQPKMTIEKLMEYGYMLVKEQENVKRVQLAEQYLSEAALGDANSDAMKTGSFYGSAPSS*	MAAAFSSTVGAPASTPTNFLGKKLKKQVTSAVNYHGKSSNINRFKVMAKELDEGKQTDQDRWKGLAYDISDDQQDITRGKGFVDSLFQAPTGDGTHEAVLSSYEYLSQGLRTYDFDNTMGGFYIAPAFMDKLVVHISKNFMTLPNIKVPLILGIWGGKGQGKSFQCELVFAKMGINPIMMSAGELESGNAGEPAKLIRQRYREAADIIKKGKMCCLFINDLDAGAGRMGGTTQYTVNNQMVNATLMNIADNPTNVQLPGMYNKEDNPRVPIIVTGNDFSTLYAPLIRDGRMEKFYWAPTRDDRVGVCKGIFRTDNVPDEDIVKIVDSFPGQSIDFFGALRARVYDDEVRKWVSDTGVENIGKRLVNSREGPPEFEQPKMTIEKLMEYGYMLVKEQENVKRVQLAEQYLSEAALGDANSDAMKTGSFYG*
BIND.CM020531.1G5759.3.orf1	cellular organisms	2641	48.73	1302	59.06	434	CM020531.1	29605605	29609002	-	rna-gnl|WGS:POTR|OsKitaake11g244200.2	cellular organisms	1463	53.79	948	58.86	316	3397	944	316	homologous	same	MAAAFSSTVGAPASTPTNFLGKKLKKQVTSAVNYHGKSSNINRFKVMAKELDEGKQTDQDRWKGLAYDISDDQQDITRGKGFVDSLFQAPTGDGTHEAVLSSYEYLSQGLRTYDFDNTMGGFYIAPAFMDKLVVHISKNFMTLPNIKVPLILGIWGGKGQGKSFQCELVFAKMGINPIMMSAGELESGNAGEPAKLIRQRYREAADIIKKGKMCCLFINDLDAGAGRMGGTTQYTVNNQMVNATLMNIADNPTNVQLPGMYNKEDNPRVPIIVTGNDFSTLYAPLIRDGRMEKFYWAPTRDDRVGVCKGIFRTDNVPDEDIVKIVDSFPGQSIDFFGALRARVYDDEVRKWVSDTGVENIGKRLVNSREGPPEFEQPKMTIEKLMEYGYMLVKEQENVKRVQLAEQYLSEAALGDANSDAMKTGSFYGSAPSS*	MGGFYIAPAFMDKLVVHISKNFMTLPNIKVPLILGIWGGKGQGKSFQCELVFAKMGINPIMMSAGELESGNAGEPAKLIRQRYREAADIIKKGKMCCLFINDLDAGAGRMGGTTQYTVNNQMVNATLMNIADNPTNVQLPGMYNKEDNPRVPIIVTGNDFSTLYAPLIRDGRMEKFYWAPTRDDRVGVCKGIFRTDNVPDEDIVKIVDSFPGQSIDFFGALRARVYDDEVRKWVSDTGVENIGKRLVNSREGPPEFEQPKMTIEKLMEYGYMLVKEQENVKRVQLAEQYLSEAALGDANSDAMKTGSFYGSAPSS*
BIND.CM020531.1G5759.3.orf2	Oryza sativa	2641	48.73	369	49.86	123	CM020531.1	29605605	29609002	-	rna-gnl|WGS:POTR|OsKitaake11g244200.3	cellular organisms	1835	54.28	1101	59.04	367	3155				same	MKQLVASCRPGDECEARKEKKKQRERVDQKWVNSVVRKGQGTEAKRSFLPTLIQYTPNSLTDSDPGPSHAMLWIGRPRLRHVCRTQSSACGLWRIWKLIHRDECVPLTASNFHGDVQFYCII*	MAAAFSSTVGAPASTPTNFLGKKLKKQVTSAVNYHGKSSNINRFKVMAKELDEGKQTDQDRWKGLAYDISKNFMTLPNIKVPLILGIWGGKGQGKSFQCELVFAKMGINPIMMSAGELESGNAGEPAKLIRQRYREAADIIKKGKMCCLFINDLDAGAGRMGGTTQYTVNNQMVNATLMNIADNPTNVQLPGMYNKEDNPRVPIIVTGNDFSTLYAPLIRDGRMEKFYWAPTRDDRVGVCKGIFRTDNVPDEDIVKIVDSFPGQSIDFFGALRARVYDDEVRKWVSDTGVENIGKRLVNSREGPPEFEQPKMTIEKLMEYGYMLVKEQENVKRVQLAEQYLSEAALGDANSDAMKTGSFYGSAPSS*
BIND.CM020531.1G5759.3.orf2	Oryza sativa	2641	48.73	369	49.86	123	CM020531.1	29605605	29609002	-	rna-gnl|WGS:POTR|OsKitaake11g244200.1	cellular organisms	1945	55.01	1401	59.03	467	3155				same	MKQLVASCRPGDECEARKEKKKQRERVDQKWVNSVVRKGQGTEAKRSFLPTLIQYTPNSLTDSDPGPSHAMLWIGRPRLRHVCRTQSSACGLWRIWKLIHRDECVPLTASNFHGDVQFYCII*	MAAAFSSTVGAPASTPTNFLGKKLKKQVTSAVNYHGKSSNINRFKVMAKELDEGKQTDQDRWKGLAYDISDDQQDITRGKGFVDSLFQAPTGDGTHEAVLSSYEYLSQGLRTYDFDNTMGGFYIAPAFMDKLVVHISKNFMTLPNIKVPLILGIWGGKGQGKSFQCELVFAKMGINPIMMSAGELESGNAGEPAKLIRQRYREAADIIKKGKMCCLFINDLDAGAGRMGGTTQYTVNNQMVNATLMNIADNPTNVQLPGMYNKEDNPRVPIIVTGNDFSTLYAPLIRDGRMEKFYWAPTRDDRVGVCKGIFRTDNVPDEDIVKIVDSFPGQSIDFFGALRARVYDDEVRKWVSDTGVENIGKRLVNSREGPPEFEQPKMTIEKLMEYGYMLVKEQENVKRVQLAEQYLSEAALGDANSDAMKTGSFYGQGAQQAGNLPVPEGCTDPVAKNFDPTARSDDGSCLYTF*
BIND.CM020531.1G5759.3.orf2	Oryza sativa	2641	48.73	369	49.86	123	CM020531.1	29605605	29609002	-	rna-gnl|WGS:POTR|OsKitaake11g244200.4	cellular organisms	2036	54.76	1302	59.06	434	3155				same	MKQLVASCRPGDECEARKEKKKQRERVDQKWVNSVVRKGQGTEAKRSFLPTLIQYTPNSLTDSDPGPSHAMLWIGRPRLRHVCRTQSSACGLWRIWKLIHRDECVPLTASNFHGDVQFYCII*	MAAAFSSTVGAPASTPTNFLGKKLKKQVTSAVNYHGKSSNINRFKVMAKELDEGKQTDQDRWKGLAYDISDDQQDITRGKGFVDSLFQAPTGDGTHEAVLSSYEYLSQGLRTYDFDNTMGGFYIAPAFMDKLVVHISKNFMTLPNIKVPLILGIWGGKGQGKSFQCELVFAKMGINPIMMSAGELESGNAGEPAKLIRQRYREAADIIKKGKMCCLFINDLDAGAGRMGGTTQYTVNNQMVNATLMNIADNPTNVQLPGMYNKEDNPRVPIIVTGNDFSTLYAPLIRDGRMEKFYWAPTRDDRVGVCKGIFRTDNVPDEDIVKIVDSFPGQSIDFFGALRARVYDDEVRKWVSDTGVENIGKRLVNSREGPPEFEQPKMTIEKLMEYGYMLVKEQENVKRVQLAEQYLSEAALGDANSDAMKTGSFYGSAPSS*
BIND.CM020531.1G5759.3.orf2	Oryza sativa	2641	48.73	369	49.86	123	CM020531.1	29605605	29609002	-	rna-gnl|WGS:POTR|OsKitaake11g244200.2	cellular organisms	1463	53.79	948	58.86	316	3397				same	MKQLVASCRPGDECEARKEKKKQRERVDQKWVNSVVRKGQGTEAKRSFLPTLIQYTPNSLTDSDPGPSHAMLWIGRPRLRHVCRTQSSACGLWRIWKLIHRDECVPLTASNFHGDVQFYCII*	MGGFYIAPAFMDKLVVHISKNFMTLPNIKVPLILGIWGGKGQGKSFQCELVFAKMGINPIMMSAGELESGNAGEPAKLIRQRYREAADIIKKGKMCCLFINDLDAGAGRMGGTTQYTVNNQMVNATLMNIADNPTNVQLPGMYNKEDNPRVPIIVTGNDFSTLYAPLIRDGRMEKFYWAPTRDDRVGVCKGIFRTDNVPDEDIVKIVDSFPGQSIDFFGALRARVYDDEVRKWVSDTGVENIGKRLVNSREGPPEFEQPKMTIEKLMEYGYMLVKEQENVKRVQLAEQYLSEAALGDANSDAMKTGSFYGSAPSS*
BIND.CM020531.1G5759.3.orf2	Oryza sativa	2641	48.73	369	49.86	123	CM020531.1	29605605	29609002	-	rna-gnl|WGS:POTR|OsKitaake11g244200.5	cellular organisms	2221	51.87	1287	58.97	429	2999				same	MKQLVASCRPGDECEARKEKKKQRERVDQKWVNSVVRKGQGTEAKRSFLPTLIQYTPNSLTDSDPGPSHAMLWIGRPRLRHVCRTQSSACGLWRIWKLIHRDECVPLTASNFHGDVQFYCII*	MAAAFSSTVGAPASTPTNFLGKKLKKQVTSAVNYHGKSSNINRFKVMAKELDEGKQTDQDRWKGLAYDISDDQQDITRGKGFVDSLFQAPTGDGTHEAVLSSYEYLSQGLRTYDFDNTMGGFYIAPAFMDKLVVHISKNFMTLPNIKVPLILGIWGGKGQGKSFQCELVFAKMGINPIMMSAGELESGNAGEPAKLIRQRYREAADIIKKGKMCCLFINDLDAGAGRMGGTTQYTVNNQMVNATLMNIADNPTNVQLPGMYNKEDNPRVPIIVTGNDFSTLYAPLIRDGRMEKFYWAPTRDDRVGVCKGIFRTDNVPDEDIVKIVDSFPGQSIDFFGALRARVYDDEVRKWVSDTGVENIGKRLVNSREGPPEFEQPKMTIEKLMEYGYMLVKEQENVKRVQLAEQYLSEAALGDANSDAMKTGSFYG*
BIND.CM020531.1G5761.1.orf1	Viridiplantae	2058	57.87	972	59.26	324	CM020531.1	29610681	29627061	-	rna-gnl|WGS:POTR|OsKitaake11g244250.1	Streptophyta	434	51.61	219	67.12	73	112				same	MEEQRGEEEWVMWGSAGRRRIIRQSASWEEQAFARDAAANANLGGCVWPPRFYTCSFCQREFRSAQALGGHMNVHRRDRARLRQRQTSSSSSPSHQEEEAEAPQDQQAGPYYTSFSKPSTTSTDNTTCSNDILLLARDQETIKKRVPRQQVQVVADQDEDEPAGRRYKRRRLGLVDQLPSSCEGGDHHHQGSGLVVKNWLRTAGYSHHGGRSRCRCRKIMAMAGGSSKEVDEEKQTEQDRWKGLAYDISDDQQDITRGKGLVDSLFQAPMGDGTHEARVPQPGSQNVQPGQHHGHISKNLMKLPNIQGKSFQCDLVFAKMGIK*	MLVREQENVKRVRLADKYLSEAALGDANHDSGEFYGKAEQQSPVPVPAGCTDQRAANYDPTARSDDGSCVYN*
BIND.CM020531.1G5761.1.orf1	Viridiplantae	2058	57.87	972	59.26	324	CM020531.1	29610681	29627061	-	rna-gnl|WGS:POTR|OsKitaake11g244200.2	cellular organisms	1463	53.79	948	58.86	316	923				same	MEEQRGEEEWVMWGSAGRRRIIRQSASWEEQAFARDAAANANLGGCVWPPRFYTCSFCQREFRSAQALGGHMNVHRRDRARLRQRQTSSSSSPSHQEEEAEAPQDQQAGPYYTSFSKPSTTSTDNTTCSNDILLLARDQETIKKRVPRQQVQVVADQDEDEPAGRRYKRRRLGLVDQLPSSCEGGDHHHQGSGLVVKNWLRTAGYSHHGGRSRCRCRKIMAMAGGSSKEVDEEKQTEQDRWKGLAYDISDDQQDITRGKGLVDSLFQAPMGDGTHEARVPQPGSQNVQPGQHHGHISKNLMKLPNIQGKSFQCDLVFAKMGIK*	MGGFYIAPAFMDKLVVHISKNFMTLPNIKVPLILGIWGGKGQGKSFQCELVFAKMGINPIMMSAGELESGNAGEPAKLIRQRYREAADIIKKGKMCCLFINDLDAGAGRMGGTTQYTVNNQMVNATLMNIADNPTNVQLPGMYNKEDNPRVPIIVTGNDFSTLYAPLIRDGRMEKFYWAPTRDDRVGVCKGIFRTDNVPDEDIVKIVDSFPGQSIDFFGALRARVYDDEVRKWVSDTGVENIGKRLVNSREGPPEFEQPKMTIEKLMEYGYMLVKEQENVKRVQLAEQYLSEAALGDANSDAMKTGSFYGSAPSS*
BIND.CM020531.1G5761.1.orf1	Viridiplantae	2058	57.87	972	59.26	324	CM020531.1	29610681	29627061	-	rna-gnl|WGS:POTR|OsKitaake11g244300.1	Viridiplantae	972	59.26	972	59.26	324	15294	969	324	identical	same	MEEQRGEEEWVMWGSAGRRRIIRQSASWEEQAFARDAAANANLGGCVWPPRFYTCSFCQREFRSAQALGGHMNVHRRDRARLRQRQTSSSSSPSHQEEEAEAPQDQQAGPYYTSFSKPSTTSTDNTTCSNDILLLARDQETIKKRVPRQQVQVVADQDEDEPAGRRYKRRRLGLVDQLPSSCEGGDHHHQGSGLVVKNWLRTAGYSHHGGRSRCRCRKIMAMAGGSSKEVDEEKQTEQDRWKGLAYDISDDQQDITRGKGLVDSLFQAPMGDGTHEARVPQPGSQNVQPGQHHGHISKNLMKLPNIQGKSFQCDLVFAKMGIK*	MEEQRGEEEWVMWGSAGRRRIIRQSASWEEQAFARDAAANANLGGCVWPPRFYTCSFCQREFRSAQALGGHMNVHRRDRARLRQRQTSSSSSPSHQEEEAEAPQDQQAGPYYTSFSKPSTTSTDNTTCSNDILLLARDQETIKKRVPRQQVQVVADQDEDEPAGRRYKRRRLGLVDQLPSSCEGGDHHHQGSGLVVKNWLRTAGYSHHGGRSRCRCRKIMAMAGGSSKEVDEEKQTEQDRWKGLAYDISDDQQDITRGKGLVDSLFQAPMGDGTHEARVPQPGSQNVQPGQHHGHISKNLMKLPNIQGKSFQCDLVFAKMGIK*
BIND.CM020531.1G5761.1.orf2	cellular organisms	2058	57.87	498	64.86	166	CM020531.1	29610681	29627061	-	rna-gnl|WGS:POTR|OsKitaake11g244200.2	cellular organisms	1463	53.79	948	58.86	316	923				same	MMSAGEPAKLIRQRYREAADMINKGKMCVLFINDLDAGRHDAVHGEQPDGERDADEHRGQPHQRAAPRDVQPPSPSSSPATTSPAHPRRAHGQVLLGSHPRGPHWRVQGHLPQRQGPRRVPIDFFGALRARVYGDEVRRWVAEIGVENIGRRLVNSAGSSWSSPR*	MGGFYIAPAFMDKLVVHISKNFMTLPNIKVPLILGIWGGKGQGKSFQCELVFAKMGINPIMMSAGELESGNAGEPAKLIRQRYREAADIIKKGKMCCLFINDLDAGAGRMGGTTQYTVNNQMVNATLMNIADNPTNVQLPGMYNKEDNPRVPIIVTGNDFSTLYAPLIRDGRMEKFYWAPTRDDRVGVCKGIFRTDNVPDEDIVKIVDSFPGQSIDFFGALRARVYDDEVRKWVSDTGVENIGKRLVNSREGPPEFEQPKMTIEKLMEYGYMLVKEQENVKRVQLAEQYLSEAALGDANSDAMKTGSFYGSAPSS*
BIND.CM020531.1G5761.1.orf2	cellular organisms	2058	57.87	498	64.86	166	CM020531.1	29610681	29627061	-	rna-gnl|WGS:POTR|OsKitaake11g244250.1	Streptophyta	434	51.61	219	67.12	73	112				same	MMSAGEPAKLIRQRYREAADMINKGKMCVLFINDLDAGRHDAVHGEQPDGERDADEHRGQPHQRAAPRDVQPPSPSSSPATTSPAHPRRAHGQVLLGSHPRGPHWRVQGHLPQRQGPRRVPIDFFGALRARVYGDEVRRWVAEIGVENIGRRLVNSAGSSWSSPR*	MLVREQENVKRVRLADKYLSEAALGDANHDSGEFYGKAEQQSPVPVPAGCTDQRAANYDPTARSDDGSCVYN*
BIND.CM020531.1G5761.1.orf2	cellular organisms	2058	57.87	498	64.86	166	CM020531.1	29610681	29627061	-	rna-gnl|WGS:POTR|OsKitaake11g244300.1	Viridiplantae	972	59.26	972	59.26	324	15294				same	MMSAGEPAKLIRQRYREAADMINKGKMCVLFINDLDAGRHDAVHGEQPDGERDADEHRGQPHQRAAPRDVQPPSPSSSPATTSPAHPRRAHGQVLLGSHPRGPHWRVQGHLPQRQGPRRVPIDFFGALRARVYGDEVRRWVAEIGVENIGRRLVNSAGSSWSSPR*	MEEQRGEEEWVMWGSAGRRRIIRQSASWEEQAFARDAAANANLGGCVWPPRFYTCSFCQREFRSAQALGGHMNVHRRDRARLRQRQTSSSSSPSHQEEEAEAPQDQQAGPYYTSFSKPSTTSTDNTTCSNDILLLARDQETIKKRVPRQQVQVVADQDEDEPAGRRYKRRRLGLVDQLPSSCEGGDHHHQGSGLVVKNWLRTAGYSHHGGRSRCRCRKIMAMAGGSSKEVDEEKQTEQDRWKGLAYDISDDQQDITRGKGLVDSLFQAPMGDGTHEARVPQPGSQNVQPGQHHGHISKNLMKLPNIQGKSFQCDLVFAKMGIK*
BIND.CM020531.1G5765.1	cellular organisms	1520	49.74	1038	52.6	346	CM020531.1	29632180	29635694	-	rna-gnl|WGS:POTR|OsKitaake11g244500.1	cellular organisms	1549	49.58	1038	52.6	346	3513	1031	346	identical	same	MHKQTAQVEARWTCSHARQDKQSKAREERRGARARRTRRTARIIHSFSPPPFLTPPLTFIPFSLLPPSPAPLLPSPASPMAASALDSAWEGLTGSFTEFQLATVVTFLLHETVFFLSGLPSLLFERFGLFAKYKIQKKSNTPSYQNRCVLRLILYHVCVNLPVMVLSYPAFKFMGLRSSLPLPHWTVIVSQVLFYFVLEDFIFYWGHRALHTKWLYKHVHSVHHEYATPFGLTSEYAHPAEILFLGFATIVGPALTGPHLFTLWLWMVLRVLETVEAHSGYHFPWSPSNFLPLYGGSDFHDYHHRVLYTKSGNYASTFVYMDWLFGTDKDYRNAKAIEEKDGKHL*	MHKQTAQVEARWTCSHARQDKQSKAREERRGARARRTRRTARIIHSFSPPPFLTPPLTFIPFSLLPPSPAPLLPSPASPMAASALDSAWEGLTGSFTEFQLATVVTFLLHETVFFLSGLPSLLFERFGLFAKYKIQKKSNTPSYQNRCVLRLILYHVCVNLPVMVLSYPAFKFMGLRSSLPLPHWTVIVSQVLFYFVLEDFIFYWGHRALHTKWLYKHVHSVHHEYATPFGLTSEYAHPAEILFLGFATIVGPALTGPHLFTLWLWMVLRVLETVEAHSGYHFPWSPSNFLPLYGGSDFHDYHHRVLYTKSGNYASTFVYMDWLFGTDKDYRNAKAIEEKDGKHL*
BIND.CM020531.1G5766.1	Eukaryota	375	60.53	375	60.53	125	CM020531.1	29636377	29638630	-	rna-gnl|WGS:POTR|OsKitaake11g244600.1	Eukaryota	1363	44.9	375	60.53	125	2253	372	125	identical	same	MLRKGEAPGHQTPPHLHKDDGDDDDDAPSGFVKLISAEGFEFVVDKKAAMVSNTLRNMLTSPGGFSETREGEVRFPEISTPILEKICQYFYWSLHYSSGKETSEFQIEPEITLELMMAANYLDT*	MLRKGEAPGHQTPPHLHKDDGDDDDDAPSGFVKLISAEGFEFVVDKKAAMVSNTLRNMLTSPGGFSETREGEVRFPEISTPILEKICQYFYWSLHYSSGKETSEFQIEPEITLELMMAANYLDT*
BIND.CM020531.1G5767.1	Eukaryota	1555	51.19	906	57.62	302	CM020531.1	29639302	29643406	+	rna-gnl|WGS:POTR|OsKitaake11g244700.2	Eukaryota	1625	51.08	906	57.62	302	4084	897	302	identical	same	MPEHGSKPDISFAGRFTASAIAACFAEVCTIPLDTAKVRLQLQKNVAADAAPKYRGLLGTAATIAREEGAAALWKGIVPGLHRQCIYGGLRIGLYEPVKSFYVGKDHVGDVPLTKKIAAGFTTGAIAISIANPTDLVKVRLQAEGKLAPGAPRRYAGAMDAYAKIVRQEGFAALWTGIGPNVARNAIINAAELASYDQVKQTILKLPGFKDDVVTHLLSGLGAGFFAVCVGSPVDVVKSRMMGDSAYTSTIDCFVKTLKNDGPLAFYKGFLPNFARLGSWNVIMFLTLEQVQKLFVRKPGS*	MPEHGSKPDISFAGRFTASAIAACFAEVCTIPLDTAKVRLQLQKNVAADAAPKYRGLLGTAATIAREEGAAALWKGIVPGLHRQCIYGGLRIGLYEPVKSFYVGKDHVGDVPLTKKIAAGFTTGAIAISIANPTDLVKVRLQAEGKLAPGAPRRYAGAMDAYAKIVRQEGFAALWTGIGPNVARNAIINAAELASYDQVKQTILKLPGFKDDVVTHLLSGLGAGFFAVCVGSPVDVVKSRMMGDSAYTSTIDCFVKTLKNDGPLAFYKGFLPNFARLGSWNVIMFLTLEQVQKLFVRKPGS*
BIND.CM020531.1G5767.1	Eukaryota	1555	51.19	906	57.62	302	CM020531.1	29639302	29643406	+	rna-gnl|WGS:POTR|OsKitaake11g244700.1	Eukaryota	2012	46.52	906	57.62	302	4104	897	302	identical	same	MPEHGSKPDISFAGRFTASAIAACFAEVCTIPLDTAKVRLQLQKNVAADAAPKYRGLLGTAATIAREEGAAALWKGIVPGLHRQCIYGGLRIGLYEPVKSFYVGKDHVGDVPLTKKIAAGFTTGAIAISIANPTDLVKVRLQAEGKLAPGAPRRYAGAMDAYAKIVRQEGFAALWTGIGPNVARNAIINAAELASYDQVKQTILKLPGFKDDVVTHLLSGLGAGFFAVCVGSPVDVVKSRMMGDSAYTSTIDCFVKTLKNDGPLAFYKGFLPNFARLGSWNVIMFLTLEQVQKLFVRKPGS*	MPEHGSKPDISFAGRFTASAIAACFAEVCTIPLDTAKVRLQLQKNVAADAAPKYRGLLGTAATIAREEGAAALWKGIVPGLHRQCIYGGLRIGLYEPVKSFYVGKDHVGDVPLTKKIAAGFTTGAIAISIANPTDLVKVRLQAEGKLAPGAPRRYAGAMDAYAKIVRQEGFAALWTGIGPNVARNAIINAAELASYDQVKQTILKLPGFKDDVVTHLLSGLGAGFFAVCVGSPVDVVKSRMMGDSAYTSTIDCFVKTLKNDGPLAFYKGFLPNFARLGSWNVIMFLTLEQVQKLFVRKPGS*
BIND.CM020531.1G5767.3	Eukaryota	1782	49.33	1002	55.29	334	CM020531.1	29639302	29643406	+	rna-gnl|WGS:POTR|OsKitaake11g244700.2	Eukaryota	1625	51.08	906	57.62	302	4084	897	334	homologous	same	MPEHGSKPDISFAGRFTASAIAACFAEVCTIPLDTAKVRLQLQKNVAADAAPKYRGLLGTAATIAREEGAAALWKGIVPGLHRQCIYGGLRIGLYEPVKSFYVGKDHVGDVPLTKKIAAGFTTGAIAISIANPTDLVKVRLQAEGKLAPGAPRRYAGAMDAYAKIVRQEGFAALWTGIGPNVARNAIINAAELASYDQVKQTILKLPGFKDDVVTHLLSGLGAGFFAVCVGSPVDVVKSRMMGDSAYTSTIDCFVKTLKNDGPLAFYKGFLPNFARLGSWNVIMFLTLEQVKLISESILLDKSAGMYALLISLFSPLFLLEQVQKLFVRKPGS*	MPEHGSKPDISFAGRFTASAIAACFAEVCTIPLDTAKVRLQLQKNVAADAAPKYRGLLGTAATIAREEGAAALWKGIVPGLHRQCIYGGLRIGLYEPVKSFYVGKDHVGDVPLTKKIAAGFTTGAIAISIANPTDLVKVRLQAEGKLAPGAPRRYAGAMDAYAKIVRQEGFAALWTGIGPNVARNAIINAAELASYDQVKQTILKLPGFKDDVVTHLLSGLGAGFFAVCVGSPVDVVKSRMMGDSAYTSTIDCFVKTLKNDGPLAFYKGFLPNFARLGSWNVIMFLTLEQVQKLFVRKPGS*
BIND.CM020531.1G5767.3	Eukaryota	1782	49.33	1002	55.29	334	CM020531.1	29639302	29643406	+	rna-gnl|WGS:POTR|OsKitaake11g244700.1	Eukaryota	2012	46.52	906	57.62	302	4104	897	334	homologous	same	MPEHGSKPDISFAGRFTASAIAACFAEVCTIPLDTAKVRLQLQKNVAADAAPKYRGLLGTAATIAREEGAAALWKGIVPGLHRQCIYGGLRIGLYEPVKSFYVGKDHVGDVPLTKKIAAGFTTGAIAISIANPTDLVKVRLQAEGKLAPGAPRRYAGAMDAYAKIVRQEGFAALWTGIGPNVARNAIINAAELASYDQVKQTILKLPGFKDDVVTHLLSGLGAGFFAVCVGSPVDVVKSRMMGDSAYTSTIDCFVKTLKNDGPLAFYKGFLPNFARLGSWNVIMFLTLEQVKLISESILLDKSAGMYALLISLFSPLFLLEQVQKLFVRKPGS*	MPEHGSKPDISFAGRFTASAIAACFAEVCTIPLDTAKVRLQLQKNVAADAAPKYRGLLGTAATIAREEGAAALWKGIVPGLHRQCIYGGLRIGLYEPVKSFYVGKDHVGDVPLTKKIAAGFTTGAIAISIANPTDLVKVRLQAEGKLAPGAPRRYAGAMDAYAKIVRQEGFAALWTGIGPNVARNAIINAAELASYDQVKQTILKLPGFKDDVVTHLLSGLGAGFFAVCVGSPVDVVKSRMMGDSAYTSTIDCFVKTLKNDGPLAFYKGFLPNFARLGSWNVIMFLTLEQVQKLFVRKPGS*
BIND.CM020531.1G5768.1	Spermatophyta	1528	58.64	1140	63.95	380	CM020531.1	29643909	29645436	-	rna-gnl|WGS:POTR|OsKitaake11g244800.1	Spermatophyta	1140	63.95	1140	63.95	380	1139	1139	380	identical	same	METVSVCGLHPGVAVTGFCPACLRDRLAGLHPPSDLRRCKSFSYYARSSSYLEPHPQQDALVLPDAADAPTNTKLALGSLGKRWQEWRRKSKLKHHHPPPATATDPALLARRSCDAFSTRTMLDEPRASYHPTLFVPRSDDQIPVEEEERAYVPGGSAQTRDYYLDSSSSSRRRRSVDRKSSSDAGDQIPRMVAAAANARVSPATELYHQPHTFHYHQPSFEPPPLLARERQEAKSKPKNKGIKGWSIWGLLHKKSSTTNSVGATASAFAGEARAAPPELRARGYDGQMLRCNSSVSARSSFSGIGSSFNGGRLGMRRADEVLLERNFSARYSSSSSCRYQFHKDDYSNSIANNSGAGAGSRPPRSSTLPRTSLGLYYY*	METVSVCGLHPGVAVTGFCPACLRDRLAGLHPPSDLRRCKSFSYYARSSSYLEPHPQQDALVLPDAADAPTNTKLALGSLGKRWQEWRRKSKLKHHHPPPATATDPALLARRSCDAFSTRTMLDEPRASYHPTLFVPRSDDQIPVEEEERAYVPGGSAQTRDYYLDSSSSSRRRRSVDRKSSSDAGDQIPRMVAAAANARVSPATELYHQPHTFHYHQPSFEPPPLLARERQEAKSKPKNKGIKGWSIWGLLHKKSSTTNSVGATASAFAGEARAAPPELRARGYDGQMLRCNSSVSARSSFSGIGSSFNGGRLGMRRADEVLLERNFSARYSSSSSCRYQFHKDDYSNSIANNSGAGAGSRPPRSSTLPRTSLGLYYY*
BIND.CM020531.1G577.1	Tracheophyta	1029	70.75	1029	70.75	343	CM020531.1	2715734	2716762	-	rna-gnl|WGS:POTR|OsKitaake11g038600.1	Tracheophyta	1929	58.79	1029	70.75	343	1028	1028	343	identical	same	MHRRCNLRFTLLTKIDLLPPSPSDPKSLVLLPHYHHSGDSAAAMHPSSSSSHPPDHPNPKSPPPPAPAMGYPANHPPPPPSSNAAYFASAAPPPAATNGTAAFAVAYPYPAPPPHSHSHPPPPPPHAYHHHHYPPPPPPHHHPYPPHPPPPTCLRRLLGLVVAAFLLLGAATFIVWLLLRPRVPAFSLASLTLSRVAYSAANSSLSASFDASLLADNPNSKLTVTYFSPLASVSLAPSSPIAVATLPPFAQPPRNTTTLAFRLEVDGAYVGPDDAAPLKGGGVGTMEVQVRLAAVAVFDRGGWRTRRRVMRVMCDGVPVAFRGKNGMEAAFTGPARRCDVVL*	MHRRCNLRFTLLTKIDLLPPSPSDPKSLVLLPHYHHSGDSAAAMHPSSSSSHPPDHPNPKSPPPPAPAMGYPANHPPPPPSSNAAYFASAAPPPAATNGTAAFAVAYPYPAPPPHSHSHPPPPPPHAYHHHHYPPPPPPHHHPYPPHPPPPTCLRRLLGLVVAAFLLLGAATFIVWLLLRPRVPAFSLASLTLSRVAYSAANSSLSASFDASLLADNPNSKLTVTYFSPLASVSLAPSSPIAVATLPPFAQPPRNTTTLAFRLEVDGAYVGPDDAAPLKGGGVGTMEVQVRLAAVAVFDRGGWRTRRRVMRVMCDGVPVAFRGKNGMEAAFTGPARRCDVVL*
BIND.CM020531.1G5770.1	cellular organisms	2348	49.06	1887	50.93	629	CM020531.1	29651624	29663966	+	rna-gnl|WGS:POTR|OsKitaake11g244900.1	cellular organisms	2468	48.18	1761	50.77	587	12333	1755	629	homologous	same	MHCTALSPALSSPSPAAGHAANMAVLPESRRLSLLLMAACFLLQALSAHAITRHYKFNVVMRNMTRLCSTKPILTVNGKFPGPTLYAREGDNVLVKVVNHVAHNVTIHWHGVRQIRTGWYDFPGPTLYAREGDNVLVKVVNHVAHNVTIHWHGVRQIRTGWYDGPAYITQCPIQPGSSFLYNFTITGQRGTLLWHAHINWLRATVHGAIVILPKLGVPYPFPAPHKEAVIVLGEWWKEDTETVINQAMQLGVGPNISDSHTINGHPGPLSECASSQDGFKLSVENGKTYMLRIINAALNDDLFFKVAGHELTVVEVDAVYTKPFKTDTLLITPGQTTNVLVRANQGAGRYLLSVSPFMDAPVQVDNKTGTATLHYANTVSSSMASLTLVKPPPQNATHIVSKFTDSLHSLNSKEYPANVPQTVDHSLLLTVGVGVNPCPSCINGTRVVGTINNVTFIMPSTPILQAHYYNIPGVFTEDFPATPLHKFNYTGSGPKNLQTMNGTRVYRLPYNASVQVVLQDTGIISPESHPIHLHGFNFFVVGKGVGNYNPRTSPSTFNLIDPIERNTIGVPTGGWTAIRFRSDNPGVWFMHCHFEVHTSWGLKMAFVVDNGKRPSETLIPPPKDLPQC*	MHCTALSPALSSPSPAAGHAANMAVLPESRRLSLLLMAACFLLQALSAHAITRHYKFNVVMRNMTRLCSTKPILTVNGKFPGPTLYAREGDNVLVKVVNHVAHNVTIHWHGVRQIRTGWYDGPAYITQCPIQPGSSFLYNFTITGQRGTLLWHAHINWLRATVHGAIVILPKLGVPYPFPAPHKEAVIVLGEWWKEDTETVINQAMQLGVGPNISDSHTINGHPGPLSECASSQDGFKLSVENGKTYMLRIINAALNDDLFFKVAGHELTVVEVDAVYTKPFKTDTLLITPGQTTNVLVRANQGAGRYLLSVSPFMDAPVQVDNKTGTATLHYANTVSSSMASLTLVKPPPQNATHIVSKFTDSLHSLNSKEYPANVPQTVDHSLLLTVGVGVNPCPSCINGTRVVGTINNVTFIMPSTPILQAHYYNIPGVFTEDFPATPLHKFNYTGSGPKNLQTMNGTRVYRLPYNASVQVVLQDTGIISPESHPIHLHGFNFFVVGKGVGNYNPRTSPSTFNLIDPIERNTIGVPTGGWTAIRFRSDNPGVWFMHCHFEVHTSWGLKMAFVVDNGKRPSETLIPPPKDLPQC*
BIND.CM020531.1G5770.2	cellular organisms	2436	48.4	1761	50.77	587	CM020531.1	29660803	29663966	+	rna-gnl|WGS:POTR|OsKitaake11g244900.1	cellular organisms	2468	48.18	1761	50.77	587	3154	1431	587	identical	same	MHCTALSPALSSPSPAAGHAANMAVLPESRRLSLLLMAACFLLQALSAHAITRHYKFNVVMRNMTRLCSTKPILTVNGKFPGPTLYAREGDNVLVKVVNHVAHNVTIHWHGVRQIRTGWYDGPAYITQCPIQPGSSFLYNFTITGQRGTLLWHAHINWLRATVHGAIVILPKLGVPYPFPAPHKEAVIVLGEWWKEDTETVINQAMQLGVGPNISDSHTINGHPGPLSECASSQDGFKLSVENGKTYMLRIINAALNDDLFFKVAGHELTVVEVDAVYTKPFKTDTLLITPGQTTNVLVRANQGAGRYLLSVSPFMDAPVQVDNKTGTATLHYANTVSSSMASLTLVKPPPQNATHIVSKFTDSLHSLNSKEYPANVPQTVDHSLLLTVGVGVNPCPSCINGTRVVGTINNVTFIMPSTPILQAHYYNIPGVFTEDFPATPLHKFNYTGSGPKNLQTMNGTRVYRLPYNASVQVVLQDTGIISPESHPIHLHGFNFFVVGKGVGNYNPRTSPSTFNLIDPIERNTIGVPTGGWTAIRFRSDNPGVWFMHCHFEVHTSWGLKMAFVVDNGKRPSETLIPPPKDLPQC*	MHCTALSPALSSPSPAAGHAANMAVLPESRRLSLLLMAACFLLQALSAHAITRHYKFNVVMRNMTRLCSTKPILTVNGKFPGPTLYAREGDNVLVKVVNHVAHNVTIHWHGVRQIRTGWYDGPAYITQCPIQPGSSFLYNFTITGQRGTLLWHAHINWLRATVHGAIVILPKLGVPYPFPAPHKEAVIVLGEWWKEDTETVINQAMQLGVGPNISDSHTINGHPGPLSECASSQDGFKLSVENGKTYMLRIINAALNDDLFFKVAGHELTVVEVDAVYTKPFKTDTLLITPGQTTNVLVRANQGAGRYLLSVSPFMDAPVQVDNKTGTATLHYANTVSSSMASLTLVKPPPQNATHIVSKFTDSLHSLNSKEYPANVPQTVDHSLLLTVGVGVNPCPSCINGTRVVGTINNVTFIMPSTPILQAHYYNIPGVFTEDFPATPLHKFNYTGSGPKNLQTMNGTRVYRLPYNASVQVVLQDTGIISPESHPIHLHGFNFFVVGKGVGNYNPRTSPSTFNLIDPIERNTIGVPTGGWTAIRFRSDNPGVWFMHCHFEVHTSWGLKMAFVVDNGKRPSETLIPPPKDLPQC*
BIND.CM020531.1G5775.1	Eukaryota	1505	47.57	783	53.51	261	CM020531.1	29670540	29673424	+	rna-gnl|WGS:POTR|OsKitaake11g245200.1	Eukaryota	1472	48.71	783	53.51	261	2836	777	261	identical	same	MLGFAPAPGRPLFVLFGSSIVQFSFSNGGWGAALADIYARKADILLRGYIGWNSRRALQVIDKIFPKDSPVQPSLVIVYFGGNDSVAAHSSGLGPHVPLEEYIDNMRKIADHLKSLSEKTRVIFLSCPPLNEETLRKSTSTVLSEIVRTNETCRLYSEACVSLCKEMDLKVVDLWNAMQKRDDWATACFTDGLHLSEEGSKIVVEEILRILKEAEWDPCLHWKAMPTEFGEDSPYDLVSSSGQSTVNPSDWTFHRTIQWD*	MLGFAPAPGRPLFVLFGSSIVQFSFSNGGWGAALADIYARKADILLRGYIGWNSRRALQVIDKIFPKDSPVQPSLVIVYFGGNDSVAAHSSGLGPHVPLEEYIDNMRKIADHLKSLSEKTRVIFLSCPPLNEETLRKSTSTVLSEIVRTNETCRLYSEACVSLCKEMDLKVVDLWNAMQKRDDWATACFTDGLHLSEEGSKIVVEEILRILKEAEWDPCLHWKAMPTEFGEDSPYDLVSSSGQSTVNPSDWTFHRTIQWD*
BIND.CM020531.1G5776.1	cellular organisms	1679	58.67	1092	67.95	364	CM020531.1	29674891	29676569	+	rna-gnl|WGS:POTR|OsKitaake11g245300.1	cellular organisms	1862	54.62	1092	67.95	364	1532	1091	364	identical	same	MASSDDGVVALYGGGKVSCKPPAATFSVKVGLAQMLRGGVIMDVVTPEQARLAEEAGACAVMALERVPADIRAQGGVARMSDPALIRDIKRAVTIPVMAKARIGHFVEAQILEAIGVDYVDESEVLTPADDAHHINKHNFRVPFVCGCRDLGEALRRIREGAAMIRTKGEAGTGNVVEAVRHVRSVMGEIRALRNMDDDEVFSYAKRIAAPYDLVMQTKQLGRLPVVQFAAGGVATPADAALMMQLGCDGVFVGSGIFKSGDPARRARAIVQAVTHYSDPEILADVSAGLGDAMSASTSTTKMSSATPPAPTEQLLLLLLLPLSSSLSAPHRWMVNVNQQSSSLTNFLLTMDWRMDDCCCHYY*	MASSDDGVVALYGGGKVSCKPPAATFSVKVGLAQMLRGGVIMDVVTPEQARLAEEAGACAVMALERVPADIRAQGGVARMSDPALIRDIKRAVTIPVMAKARIGHFVEAQILEAIGVDYVDESEVLTPADDAHHINKHNFRVPFVCGCRDLGEALRRIREGAAMIRTKGEAGTGNVVEAVRHVRSVMGEIRALRNMDDDEVFSYAKRIAAPYDLVMQTKQLGRLPVVQFAAGGVATPADAALMMQLGCDGVFVGSGIFKSGDPARRARAIVQAVTHYSDPEILADVSAGLGDAMSASTSTTKMSSATPPAPTEQLLLLLLLPLSSSLSAPHRWMVNVNQQSSSLTNFLLTMDWRMDDCCCHYY*
BIND.CM020531.1G5777.1	cellular organisms	2820	44.33	2124	42.66	708	CM020531.1	29676865	29688550	-	rna-gnl|WGS:POTR|OsKitaake11g245400.1	cellular organisms	2613	45.39	2124	42.66	708	11483	2104	708	identical	same	MYEEDNIQGELLLVQAELDDIQGQISALIDRQEELYERESQLKAMLEVSKASNNTINNTPSVGPKDWSGSFLWDSRADDVRFNVFGISSYRQNQREIINAIMSGRDVLVIMAAGGGKSLCYQLPAVLHDGITLVVSPLLSLIQDQVMGLAALGIQAYMLASTTNKEVEKFVYKALDKGEGELKILYVTPEKISKSKRFMSKLEKCHHAGRLSLIAIDEAHCCSQWGHDFRPDYKNLGILKVQFPSVPMIALTATATNKVQIDLIEMLHIPRCVKFVSTINRPNLFYKVFEKSPVGKVVIDEIANFISESYPNNESGIVYCFSRKECEQVAKELSERGILADYYHADMDVISREKVHMRWSKSKLQVIVGTVAFGMGINKPDVRFVIHHSLSKSMETYYQESGRAGRDGLPSECILYYRPGDVPRQSSMVFYENCGLQNLYDIVRYCQSKRSCRRGAFFRHFGEAAQDCNGMCDNCTSSLELKEIDATHHTKIIVSLLHDIQLNDQRATLLQLVDKFKAKWKDLGCSNESIDLKKEGIEQLVVQLILDRVLKEEFQHTAYATNAYVALGPLWKPALQGNRPVKLSVAFHSQDKGSGSKRTKRNQMSNLEAKLDDLRRELSSSNGGVFPHAVLSAQQISLLNRQKPTTVAELEKLIGKVKTGKYGSAIIELMLLHIDSEVAGGKACASKRQKKDKEDVICVESSEEEDV*	MYEEDNIQGELLLVQAELDDIQGQISALIDRQEELYERESQLKAMLEVSKASNNTINNTPSVGPKDWSGSFLWDSRADDVRFNVFGISSYRQNQREIINAIMSGRDVLVIMAAGGGKSLCYQLPAVLHDGITLVVSPLLSLIQDQVMGLAALGIQAYMLASTTNKEVEKFVYKALDKGEGELKILYVTPEKISKSKRFMSKLEKCHHAGRLSLIAIDEAHCCSQWGHDFRPDYKNLGILKVQFPSVPMIALTATATNKVQIDLIEMLHIPRCVKFVSTINRPNLFYKVFEKSPVGKVVIDEIANFISESYPNNESGIVYCFSRKECEQVAKELSERGILADYYHADMDVISREKVHMRWSKSKLQVIVGTVAFGMGINKPDVRFVIHHSLSKSMETYYQESGRAGRDGLPSECILYYRPGDVPRQSSMVFYENCGLQNLYDIVRYCQSKRSCRRGAFFRHFGEAAQDCNGMCDNCTSSLELKEIDATHHTKIIVSLLHDIQLNDQRATLLQLVDKFKAKWKDLGCSNESIDLKKEGIEQLVVQLILDRVLKEEFQHTAYATNAYVALGPLWKPALQGNRPVKLSVAFHSQDKGSGSKRTKRNQMSNLEAKLDDLRRELSSSNGGVFPHAVLSAQQISLLNRQKPTTVAELEKLIGKVKTGKYGSAIIELMLLHIDSEVAGGKACASKRQKKDKEDVICVESSEEEDV*
BIND.CM020531.1G5777.1	cellular organisms	2820	44.33	2124	42.66	708	CM020531.1	29676865	29688550	-	rna-gnl|WGS:POTR|OsKitaake11g245400.3	cellular organisms	1842	45.11	1119	41.55	373	6399	1065	363	homologous	same	MYEEDNIQGELLLVQAELDDIQGQISALIDRQEELYERESQLKAMLEVSKASNNTINNTPSVGPKDWSGSFLWDSRADDVRFNVFGISSYRQNQREIINAIMSGRDVLVIMAAGGGKSLCYQLPAVLHDGITLVVSPLLSLIQDQVMGLAALGIQAYMLASTTNKEVEKFVYKALDKGEGELKILYVTPEKISKSKRFMSKLEKCHHAGRLSLIAIDEAHCCSQWGHDFRPDYKNLGILKVQFPSVPMIALTATATNKVQIDLIEMLHIPRCVKFVSTINRPNLFYKVFEKSPVGKVVIDEIANFISESYPNNESGIVYCFSRKECEQVAKELSERGILADYYHADMDVISREKVHMRWSKSKLQVIVGTVAFGMGINKPDVRFVIHHSLSKSMETYYQESGRAGRDGLPSECILYYRPGDVPRQSSMVFYENCGLQNLYDIVRYCQSKRSCRRGAFFRHFGEAAQDCNGMCDNCTSSLELKEIDATHHTKIIVSLLHDIQLNDQRATLLQLVDKFKAKWKDLGCSNESIDLKKEGIEQLVVQLILDRVLKEEFQHTAYATNAYVALGPLWKPALQGNRPVKLSVAFHSQDKGSGSKRTKRNQMSNLEAKLDDLRRELSSSNGGVFPHAVLSAQQISLLNRQKPTTVAELEKLIGKVKTGKYGSAIIELMLLHIDSEVAGGKACASKRQKKDKEDVICVESSEEEDV*	MYEEDNIQGELLLVQAELDDIQGQISALIDRQEELYERESQLKAMLEVSKASNNTINNTPSVGPKDWSGSFLWDSRADDVRFNVFGISSYRQNQREIINAIMSGRDVLVIMAAGGGKSLCYQLPAVLHDGITLVVSPLLSLIQDQVMGLAALGIQAYMLASTTNKEVEKFVYKALDKGEGELKILYVTPEKISKSKRFMSKLEKCHHAGRLSLIAIDEAHCCSQWGHDFRPDYKNLGILKVQFPSVPMIALTATATNKVQIDLIEMLHIPRCVKFVSTINRPNLFYKVFEKSPVGKVVIDEIANFISESYPNNESGIVYCFSRKECEQVAKELSERGILADYYHADMDVISREKVHMRAKRKRNVAQLGSRC*
BIND.CM020531.1G5777.1	cellular organisms	2820	44.33	2124	42.66	708	CM020531.1	29676865	29688550	-	rna-gnl|WGS:POTR|OsKitaake11g245400.2	cellular organisms	2533	45.64	1671	42.13	557	11483	1653	523	homologous	same	MYEEDNIQGELLLVQAELDDIQGQISALIDRQEELYERESQLKAMLEVSKASNNTINNTPSVGPKDWSGSFLWDSRADDVRFNVFGISSYRQNQREIINAIMSGRDVLVIMAAGGGKSLCYQLPAVLHDGITLVVSPLLSLIQDQVMGLAALGIQAYMLASTTNKEVEKFVYKALDKGEGELKILYVTPEKISKSKRFMSKLEKCHHAGRLSLIAIDEAHCCSQWGHDFRPDYKNLGILKVQFPSVPMIALTATATNKVQIDLIEMLHIPRCVKFVSTINRPNLFYKVFEKSPVGKVVIDEIANFISESYPNNESGIVYCFSRKECEQVAKELSERGILADYYHADMDVISREKVHMRWSKSKLQVIVGTVAFGMGINKPDVRFVIHHSLSKSMETYYQESGRAGRDGLPSECILYYRPGDVPRQSSMVFYENCGLQNLYDIVRYCQSKRSCRRGAFFRHFGEAAQDCNGMCDNCTSSLELKEIDATHHTKIIVSLLHDIQLNDQRATLLQLVDKFKAKWKDLGCSNESIDLKKEGIEQLVVQLILDRVLKEEFQHTAYATNAYVALGPLWKPALQGNRPVKLSVAFHSQDKGSGSKRTKRNQMSNLEAKLDDLRRELSSSNGGVFPHAVLSAQQISLLNRQKPTTVAELEKLIGKVKTGKYGSAIIELMLLHIDSEVAGGKACASKRQKKDKEDVICVESSEEEDV*	MYEEDNIQGELLLVQAELDDIQGQISALIDRQEELYERESQLKAMLEVSKASNNTINNTPSVGPKDWSGSFLWDSRADDVRFNVFGISSYRQNQREIINAIMSGRDVLVIMAAGGGKSLCYQLPAVLHDGITLVVSPLLSLIQDQVMGLAALGIQAYMLASTTNKEVEKFVYKALDKGEGELKILYVTPEKISKSKRFMSKLEKCHHAGRLSLIAIDEAHCCSQWGHDFRPDYKNLGILKVQFPSVPMIALTATATNKVQIDLIEMLHIPRCVKFVSTINRPNLFYKVFEKSPVGKVVIDEIANFISESYPNNESGIVYCFSRKECEQVAKELSERGILADYYHADMDVISREKVHMRWSKSKLQVIVGTVAFGMGINKPDVRFVIHHSLSKSMETYYQESGRAGRDGLPSECILYYRPGDVPRQSSMVFYENCGLQNLYDIVRYCQSKRSCRRGAFFRHFGEAAQDCNGMCDNCTSSLELKEIDATHHTKIIVSLLHDIQLNDQRATLLQLVDKFKAKWKDLERRISAYSICNQCICCLGTTVEASTTREQTGQA*
BIND.CM020531.1G5777.2.orf1	cellular organisms	2903	44.3	1098	41.35	366	CM020531.1	29676865	29688550	-	rna-gnl|WGS:POTR|OsKitaake11g245400.3	cellular organisms	1842	45.11	1119	41.55	373	6399	1065	358	homologous	same	MYEEDNIQGELLLVQAELDDIQGQISALIDRQEELYERESQLKAMLEVSKASNNTINNTPSVGPKDWSGSFLWDSRADDVRFNVFGISSYRQNQREIINAIMSGRDVLVIMAAGGGKSLCYQLPAVLHDGITLVVSPLLSLIQDQVMGLAALGIQAYMLASTTNKEVEKFVYKALDKGEGELKILYVTPEKISKSKRFMSKLEKCHHAGRLSLIAIDEAHCCSQWGHDFRPDYKNLGILKVQFPSVPMIALTATATNKVQIDLIEMLHIPRCVKFVSTINRPNLFYKVFEKSPVGKVVIDEIANFISESYPNNESGIVYCFSRKECEQVAKELSERGILADYYHADMDVISREKVHMRNQNEPVV*	MYEEDNIQGELLLVQAELDDIQGQISALIDRQEELYERESQLKAMLEVSKASNNTINNTPSVGPKDWSGSFLWDSRADDVRFNVFGISSYRQNQREIINAIMSGRDVLVIMAAGGGKSLCYQLPAVLHDGITLVVSPLLSLIQDQVMGLAALGIQAYMLASTTNKEVEKFVYKALDKGEGELKILYVTPEKISKSKRFMSKLEKCHHAGRLSLIAIDEAHCCSQWGHDFRPDYKNLGILKVQFPSVPMIALTATATNKVQIDLIEMLHIPRCVKFVSTINRPNLFYKVFEKSPVGKVVIDEIANFISESYPNNESGIVYCFSRKECEQVAKELSERGILADYYHADMDVISREKVHMRAKRKRNVAQLGSRC*
BIND.CM020531.1G5777.2.orf1	cellular organisms	2903	44.3	1098	41.35	366	CM020531.1	29676865	29688550	-	rna-gnl|WGS:POTR|OsKitaake11g245400.1	cellular organisms	2613	45.39	2124	42.66	708	11483	1065	358	homologous	same	MYEEDNIQGELLLVQAELDDIQGQISALIDRQEELYERESQLKAMLEVSKASNNTINNTPSVGPKDWSGSFLWDSRADDVRFNVFGISSYRQNQREIINAIMSGRDVLVIMAAGGGKSLCYQLPAVLHDGITLVVSPLLSLIQDQVMGLAALGIQAYMLASTTNKEVEKFVYKALDKGEGELKILYVTPEKISKSKRFMSKLEKCHHAGRLSLIAIDEAHCCSQWGHDFRPDYKNLGILKVQFPSVPMIALTATATNKVQIDLIEMLHIPRCVKFVSTINRPNLFYKVFEKSPVGKVVIDEIANFISESYPNNESGIVYCFSRKECEQVAKELSERGILADYYHADMDVISREKVHMRNQNEPVV*	MYEEDNIQGELLLVQAELDDIQGQISALIDRQEELYERESQLKAMLEVSKASNNTINNTPSVGPKDWSGSFLWDSRADDVRFNVFGISSYRQNQREIINAIMSGRDVLVIMAAGGGKSLCYQLPAVLHDGITLVVSPLLSLIQDQVMGLAALGIQAYMLASTTNKEVEKFVYKALDKGEGELKILYVTPEKISKSKRFMSKLEKCHHAGRLSLIAIDEAHCCSQWGHDFRPDYKNLGILKVQFPSVPMIALTATATNKVQIDLIEMLHIPRCVKFVSTINRPNLFYKVFEKSPVGKVVIDEIANFISESYPNNESGIVYCFSRKECEQVAKELSERGILADYYHADMDVISREKVHMRWSKSKLQVIVGTVAFGMGINKPDVRFVIHHSLSKSMETYYQESGRAGRDGLPSECILYYRPGDVPRQSSMVFYENCGLQNLYDIVRYCQSKRSCRRGAFFRHFGEAAQDCNGMCDNCTSSLELKEIDATHHTKIIVSLLHDIQLNDQRATLLQLVDKFKAKWKDLGCSNESIDLKKEGIEQLVVQLILDRVLKEEFQHTAYATNAYVALGPLWKPALQGNRPVKLSVAFHSQDKGSGSKRTKRNQMSNLEAKLDDLRRELSSSNGGVFPHAVLSAQQISLLNRQKPTTVAELEKLIGKVKTGKYGSAIIELMLLHIDSEVAGGKACASKRQKKDKEDVICVESSEEEDV*
BIND.CM020531.1G5777.2.orf1	cellular organisms	2903	44.3	1098	41.35	366	CM020531.1	29676865	29688550	-	rna-gnl|WGS:POTR|OsKitaake11g245400.2	cellular organisms	2533	45.64	1671	42.13	557	11483	1065	358	homologous	same	MYEEDNIQGELLLVQAELDDIQGQISALIDRQEELYERESQLKAMLEVSKASNNTINNTPSVGPKDWSGSFLWDSRADDVRFNVFGISSYRQNQREIINAIMSGRDVLVIMAAGGGKSLCYQLPAVLHDGITLVVSPLLSLIQDQVMGLAALGIQAYMLASTTNKEVEKFVYKALDKGEGELKILYVTPEKISKSKRFMSKLEKCHHAGRLSLIAIDEAHCCSQWGHDFRPDYKNLGILKVQFPSVPMIALTATATNKVQIDLIEMLHIPRCVKFVSTINRPNLFYKVFEKSPVGKVVIDEIANFISESYPNNESGIVYCFSRKECEQVAKELSERGILADYYHADMDVISREKVHMRNQNEPVV*	MYEEDNIQGELLLVQAELDDIQGQISALIDRQEELYERESQLKAMLEVSKASNNTINNTPSVGPKDWSGSFLWDSRADDVRFNVFGISSYRQNQREIINAIMSGRDVLVIMAAGGGKSLCYQLPAVLHDGITLVVSPLLSLIQDQVMGLAALGIQAYMLASTTNKEVEKFVYKALDKGEGELKILYVTPEKISKSKRFMSKLEKCHHAGRLSLIAIDEAHCCSQWGHDFRPDYKNLGILKVQFPSVPMIALTATATNKVQIDLIEMLHIPRCVKFVSTINRPNLFYKVFEKSPVGKVVIDEIANFISESYPNNESGIVYCFSRKECEQVAKELSERGILADYYHADMDVISREKVHMRWSKSKLQVIVGTVAFGMGINKPDVRFVIHHSLSKSMETYYQESGRAGRDGLPSECILYYRPGDVPRQSSMVFYENCGLQNLYDIVRYCQSKRSCRRGAFFRHFGEAAQDCNGMCDNCTSSLELKEIDATHHTKIIVSLLHDIQLNDQRATLLQLVDKFKAKWKDLERRISAYSICNQCICCLGTTVEASTTREQTGQA*
BIND.CM020531.1G5777.2.orf2	cellular organisms	2903	44.3	1002	43.81	334	CM020531.1	29676865	29688550	-	rna-gnl|WGS:POTR|OsKitaake11g245400.3	cellular organisms	1842	45.11	1119	41.55	373	6399				same	MGINKPDVRFVIHHSLSKSMETYYQESGRAGRDGLPSECILYYRPGDVPRQSSMVFYENCGLQNLYDIVRYCQSKRSCRRGAFFRHFGEAAQDCNGMCDNCTSSLELKEIDATHHTKIIVSLLHDIQLNDQRATLLQLVDKFKAKWKDLGCSNESIDLKKEGIEQLVVQLILDRVLKEEFQHTAYATNAYVALGPLWKPALQGNRPVKLSVAFHSQDKGSGSKRTKRNQMSNLEAKLDDLRRELSSSNGGVFPHAVLSAQQISLLNRQKPTTVAELEKLIGKVKTGKYGSAIIELMLLHIDSEVAGGKACASKRQKKDKEDVICVESSEEEDV*	MYEEDNIQGELLLVQAELDDIQGQISALIDRQEELYERESQLKAMLEVSKASNNTINNTPSVGPKDWSGSFLWDSRADDVRFNVFGISSYRQNQREIINAIMSGRDVLVIMAAGGGKSLCYQLPAVLHDGITLVVSPLLSLIQDQVMGLAALGIQAYMLASTTNKEVEKFVYKALDKGEGELKILYVTPEKISKSKRFMSKLEKCHHAGRLSLIAIDEAHCCSQWGHDFRPDYKNLGILKVQFPSVPMIALTATATNKVQIDLIEMLHIPRCVKFVSTINRPNLFYKVFEKSPVGKVVIDEIANFISESYPNNESGIVYCFSRKECEQVAKELSERGILADYYHADMDVISREKVHMRAKRKRNVAQLGSRC*
BIND.CM020531.1G5777.2.orf2	cellular organisms	2903	44.3	1002	43.81	334	CM020531.1	29676865	29688550	-	rna-gnl|WGS:POTR|OsKitaake11g245400.1	cellular organisms	2613	45.39	2124	42.66	708	11483	991	334	homologous	same	MGINKPDVRFVIHHSLSKSMETYYQESGRAGRDGLPSECILYYRPGDVPRQSSMVFYENCGLQNLYDIVRYCQSKRSCRRGAFFRHFGEAAQDCNGMCDNCTSSLELKEIDATHHTKIIVSLLHDIQLNDQRATLLQLVDKFKAKWKDLGCSNESIDLKKEGIEQLVVQLILDRVLKEEFQHTAYATNAYVALGPLWKPALQGNRPVKLSVAFHSQDKGSGSKRTKRNQMSNLEAKLDDLRRELSSSNGGVFPHAVLSAQQISLLNRQKPTTVAELEKLIGKVKTGKYGSAIIELMLLHIDSEVAGGKACASKRQKKDKEDVICVESSEEEDV*	MYEEDNIQGELLLVQAELDDIQGQISALIDRQEELYERESQLKAMLEVSKASNNTINNTPSVGPKDWSGSFLWDSRADDVRFNVFGISSYRQNQREIINAIMSGRDVLVIMAAGGGKSLCYQLPAVLHDGITLVVSPLLSLIQDQVMGLAALGIQAYMLASTTNKEVEKFVYKALDKGEGELKILYVTPEKISKSKRFMSKLEKCHHAGRLSLIAIDEAHCCSQWGHDFRPDYKNLGILKVQFPSVPMIALTATATNKVQIDLIEMLHIPRCVKFVSTINRPNLFYKVFEKSPVGKVVIDEIANFISESYPNNESGIVYCFSRKECEQVAKELSERGILADYYHADMDVISREKVHMRWSKSKLQVIVGTVAFGMGINKPDVRFVIHHSLSKSMETYYQESGRAGRDGLPSECILYYRPGDVPRQSSMVFYENCGLQNLYDIVRYCQSKRSCRRGAFFRHFGEAAQDCNGMCDNCTSSLELKEIDATHHTKIIVSLLHDIQLNDQRATLLQLVDKFKAKWKDLGCSNESIDLKKEGIEQLVVQLILDRVLKEEFQHTAYATNAYVALGPLWKPALQGNRPVKLSVAFHSQDKGSGSKRTKRNQMSNLEAKLDDLRRELSSSNGGVFPHAVLSAQQISLLNRQKPTTVAELEKLIGKVKTGKYGSAIIELMLLHIDSEVAGGKACASKRQKKDKEDVICVESSEEEDV*
BIND.CM020531.1G5777.2.orf2	cellular organisms	2903	44.3	1002	43.81	334	CM020531.1	29676865	29688550	-	rna-gnl|WGS:POTR|OsKitaake11g245400.2	cellular organisms	2533	45.64	1671	42.13	557	11483	540	149	homologous	same	MGINKPDVRFVIHHSLSKSMETYYQESGRAGRDGLPSECILYYRPGDVPRQSSMVFYENCGLQNLYDIVRYCQSKRSCRRGAFFRHFGEAAQDCNGMCDNCTSSLELKEIDATHHTKIIVSLLHDIQLNDQRATLLQLVDKFKAKWKDLGCSNESIDLKKEGIEQLVVQLILDRVLKEEFQHTAYATNAYVALGPLWKPALQGNRPVKLSVAFHSQDKGSGSKRTKRNQMSNLEAKLDDLRRELSSSNGGVFPHAVLSAQQISLLNRQKPTTVAELEKLIGKVKTGKYGSAIIELMLLHIDSEVAGGKACASKRQKKDKEDVICVESSEEEDV*	MYEEDNIQGELLLVQAELDDIQGQISALIDRQEELYERESQLKAMLEVSKASNNTINNTPSVGPKDWSGSFLWDSRADDVRFNVFGISSYRQNQREIINAIMSGRDVLVIMAAGGGKSLCYQLPAVLHDGITLVVSPLLSLIQDQVMGLAALGIQAYMLASTTNKEVEKFVYKALDKGEGELKILYVTPEKISKSKRFMSKLEKCHHAGRLSLIAIDEAHCCSQWGHDFRPDYKNLGILKVQFPSVPMIALTATATNKVQIDLIEMLHIPRCVKFVSTINRPNLFYKVFEKSPVGKVVIDEIANFISESYPNNESGIVYCFSRKECEQVAKELSERGILADYYHADMDVISREKVHMRWSKSKLQVIVGTVAFGMGINKPDVRFVIHHSLSKSMETYYQESGRAGRDGLPSECILYYRPGDVPRQSSMVFYENCGLQNLYDIVRYCQSKRSCRRGAFFRHFGEAAQDCNGMCDNCTSSLELKEIDATHHTKIIVSLLHDIQLNDQRATLLQLVDKFKAKWKDLERRISAYSICNQCICCLGTTVEASTTREQTGQA*
BIND.CM020531.1G5777.4.orf1	cellular organisms	2735	44.5	1671	42.13	557	CM020531.1	29676865	29688550	-	rna-gnl|WGS:POTR|OsKitaake11g245400.2	cellular organisms	2533	45.64	1671	42.13	557	11483	1653	557	identical	same	MYEEDNIQGELLLVQAELDDIQGQISALIDRQEELYERESQLKAMLEVSKASNNTINNTPSVGPKDWSGSFLWDSRADDVRFNVFGISSYRQNQREIINAIMSGRDVLVIMAAGGGKSLCYQLPAVLHDGITLVVSPLLSLIQDQVMGLAALGIQAYMLASTTNKEVEKFVYKALDKGEGELKILYVTPEKISKSKRFMSKLEKCHHAGRLSLIAIDEAHCCSQWGHDFRPDYKNLGILKVQFPSVPMIALTATATNKVQIDLIEMLHIPRCVKFVSTINRPNLFYKVFEKSPVGKVVIDEIANFISESYPNNESGIVYCFSRKECEQVAKELSERGILADYYHADMDVISREKVHMRWSKSKLQVIVGTVAFGMGINKPDVRFVIHHSLSKSMETYYQESGRAGRDGLPSECILYYRPGDVPRQSSMVFYENCGLQNLYDIVRYCQSKRSCRRGAFFRHFGEAAQDCNGMCDNCTSSLELKEIDATHHTKIIVSLLHDIQLNDQRATLLQLVDKFKAKWKDLERRISAYSICNQCICCLGTTVEASTTREQTGQA*	MYEEDNIQGELLLVQAELDDIQGQISALIDRQEELYERESQLKAMLEVSKASNNTINNTPSVGPKDWSGSFLWDSRADDVRFNVFGISSYRQNQREIINAIMSGRDVLVIMAAGGGKSLCYQLPAVLHDGITLVVSPLLSLIQDQVMGLAALGIQAYMLASTTNKEVEKFVYKALDKGEGELKILYVTPEKISKSKRFMSKLEKCHHAGRLSLIAIDEAHCCSQWGHDFRPDYKNLGILKVQFPSVPMIALTATATNKVQIDLIEMLHIPRCVKFVSTINRPNLFYKVFEKSPVGKVVIDEIANFISESYPNNESGIVYCFSRKECEQVAKELSERGILADYYHADMDVISREKVHMRWSKSKLQVIVGTVAFGMGINKPDVRFVIHHSLSKSMETYYQESGRAGRDGLPSECILYYRPGDVPRQSSMVFYENCGLQNLYDIVRYCQSKRSCRRGAFFRHFGEAAQDCNGMCDNCTSSLELKEIDATHHTKIIVSLLHDIQLNDQRATLLQLVDKFKAKWKDLERRISAYSICNQCICCLGTTVEASTTREQTGQA*
BIND.CM020531.1G5777.4.orf1	cellular organisms	2735	44.5	1671	42.13	557	CM020531.1	29676865	29688550	-	rna-gnl|WGS:POTR|OsKitaake11g245400.3	cellular organisms	1842	45.11	1119	41.55	373	6399	1065	363	homologous	same	MYEEDNIQGELLLVQAELDDIQGQISALIDRQEELYERESQLKAMLEVSKASNNTINNTPSVGPKDWSGSFLWDSRADDVRFNVFGISSYRQNQREIINAIMSGRDVLVIMAAGGGKSLCYQLPAVLHDGITLVVSPLLSLIQDQVMGLAALGIQAYMLASTTNKEVEKFVYKALDKGEGELKILYVTPEKISKSKRFMSKLEKCHHAGRLSLIAIDEAHCCSQWGHDFRPDYKNLGILKVQFPSVPMIALTATATNKVQIDLIEMLHIPRCVKFVSTINRPNLFYKVFEKSPVGKVVIDEIANFISESYPNNESGIVYCFSRKECEQVAKELSERGILADYYHADMDVISREKVHMRWSKSKLQVIVGTVAFGMGINKPDVRFVIHHSLSKSMETYYQESGRAGRDGLPSECILYYRPGDVPRQSSMVFYENCGLQNLYDIVRYCQSKRSCRRGAFFRHFGEAAQDCNGMCDNCTSSLELKEIDATHHTKIIVSLLHDIQLNDQRATLLQLVDKFKAKWKDLERRISAYSICNQCICCLGTTVEASTTREQTGQA*	MYEEDNIQGELLLVQAELDDIQGQISALIDRQEELYERESQLKAMLEVSKASNNTINNTPSVGPKDWSGSFLWDSRADDVRFNVFGISSYRQNQREIINAIMSGRDVLVIMAAGGGKSLCYQLPAVLHDGITLVVSPLLSLIQDQVMGLAALGIQAYMLASTTNKEVEKFVYKALDKGEGELKILYVTPEKISKSKRFMSKLEKCHHAGRLSLIAIDEAHCCSQWGHDFRPDYKNLGILKVQFPSVPMIALTATATNKVQIDLIEMLHIPRCVKFVSTINRPNLFYKVFEKSPVGKVVIDEIANFISESYPNNESGIVYCFSRKECEQVAKELSERGILADYYHADMDVISREKVHMRAKRKRNVAQLGSRC*
BIND.CM020531.1G5777.4.orf1	cellular organisms	2735	44.5	1671	42.13	557	CM020531.1	29676865	29688550	-	rna-gnl|WGS:POTR|OsKitaake11g245400.1	cellular organisms	2613	45.39	2124	42.66	708	11483	1653	523	homologous	same	MYEEDNIQGELLLVQAELDDIQGQISALIDRQEELYERESQLKAMLEVSKASNNTINNTPSVGPKDWSGSFLWDSRADDVRFNVFGISSYRQNQREIINAIMSGRDVLVIMAAGGGKSLCYQLPAVLHDGITLVVSPLLSLIQDQVMGLAALGIQAYMLASTTNKEVEKFVYKALDKGEGELKILYVTPEKISKSKRFMSKLEKCHHAGRLSLIAIDEAHCCSQWGHDFRPDYKNLGILKVQFPSVPMIALTATATNKVQIDLIEMLHIPRCVKFVSTINRPNLFYKVFEKSPVGKVVIDEIANFISESYPNNESGIVYCFSRKECEQVAKELSERGILADYYHADMDVISREKVHMRWSKSKLQVIVGTVAFGMGINKPDVRFVIHHSLSKSMETYYQESGRAGRDGLPSECILYYRPGDVPRQSSMVFYENCGLQNLYDIVRYCQSKRSCRRGAFFRHFGEAAQDCNGMCDNCTSSLELKEIDATHHTKIIVSLLHDIQLNDQRATLLQLVDKFKAKWKDLERRISAYSICNQCICCLGTTVEASTTREQTGQA*	MYEEDNIQGELLLVQAELDDIQGQISALIDRQEELYERESQLKAMLEVSKASNNTINNTPSVGPKDWSGSFLWDSRADDVRFNVFGISSYRQNQREIINAIMSGRDVLVIMAAGGGKSLCYQLPAVLHDGITLVVSPLLSLIQDQVMGLAALGIQAYMLASTTNKEVEKFVYKALDKGEGELKILYVTPEKISKSKRFMSKLEKCHHAGRLSLIAIDEAHCCSQWGHDFRPDYKNLGILKVQFPSVPMIALTATATNKVQIDLIEMLHIPRCVKFVSTINRPNLFYKVFEKSPVGKVVIDEIANFISESYPNNESGIVYCFSRKECEQVAKELSERGILADYYHADMDVISREKVHMRWSKSKLQVIVGTVAFGMGINKPDVRFVIHHSLSKSMETYYQESGRAGRDGLPSECILYYRPGDVPRQSSMVFYENCGLQNLYDIVRYCQSKRSCRRGAFFRHFGEAAQDCNGMCDNCTSSLELKEIDATHHTKIIVSLLHDIQLNDQRATLLQLVDKFKAKWKDLGCSNESIDLKKEGIEQLVVQLILDRVLKEEFQHTAYATNAYVALGPLWKPALQGNRPVKLSVAFHSQDKGSGSKRTKRNQMSNLEAKLDDLRRELSSSNGGVFPHAVLSAQQISLLNRQKPTTVAELEKLIGKVKTGKYGSAIIELMLLHIDSEVAGGKACASKRQKKDKEDVICVESSEEEDV*
BIND.CM020531.1G5777.4.orf2	Streptophyta	2735	44.5	315	45.71	105	CM020531.1	29676865	29688550	-	rna-gnl|WGS:POTR|OsKitaake11g245400.1	cellular organisms	2613	45.39	2124	42.66	708	11483	313	105	homologous	same	MSNLEAKLDDLRRELSSSNGGVFPHAVLSAQQISLLNRQKPTTVAELEKLIGKVKTGKYGSAIIELMLLHIDSEVAGGKACASKRQKKDKEDVICVESSEEEDV*	MYEEDNIQGELLLVQAELDDIQGQISALIDRQEELYERESQLKAMLEVSKASNNTINNTPSVGPKDWSGSFLWDSRADDVRFNVFGISSYRQNQREIINAIMSGRDVLVIMAAGGGKSLCYQLPAVLHDGITLVVSPLLSLIQDQVMGLAALGIQAYMLASTTNKEVEKFVYKALDKGEGELKILYVTPEKISKSKRFMSKLEKCHHAGRLSLIAIDEAHCCSQWGHDFRPDYKNLGILKVQFPSVPMIALTATATNKVQIDLIEMLHIPRCVKFVSTINRPNLFYKVFEKSPVGKVVIDEIANFISESYPNNESGIVYCFSRKECEQVAKELSERGILADYYHADMDVISREKVHMRWSKSKLQVIVGTVAFGMGINKPDVRFVIHHSLSKSMETYYQESGRAGRDGLPSECILYYRPGDVPRQSSMVFYENCGLQNLYDIVRYCQSKRSCRRGAFFRHFGEAAQDCNGMCDNCTSSLELKEIDATHHTKIIVSLLHDIQLNDQRATLLQLVDKFKAKWKDLGCSNESIDLKKEGIEQLVVQLILDRVLKEEFQHTAYATNAYVALGPLWKPALQGNRPVKLSVAFHSQDKGSGSKRTKRNQMSNLEAKLDDLRRELSSSNGGVFPHAVLSAQQISLLNRQKPTTVAELEKLIGKVKTGKYGSAIIELMLLHIDSEVAGGKACASKRQKKDKEDVICVESSEEEDV*
BIND.CM020531.1G5777.4.orf2	Streptophyta	2735	44.5	315	45.71	105	CM020531.1	29676865	29688550	-	rna-gnl|WGS:POTR|OsKitaake11g245400.3	cellular organisms	1842	45.11	1119	41.55	373	6399				same	MSNLEAKLDDLRRELSSSNGGVFPHAVLSAQQISLLNRQKPTTVAELEKLIGKVKTGKYGSAIIELMLLHIDSEVAGGKACASKRQKKDKEDVICVESSEEEDV*	MYEEDNIQGELLLVQAELDDIQGQISALIDRQEELYERESQLKAMLEVSKASNNTINNTPSVGPKDWSGSFLWDSRADDVRFNVFGISSYRQNQREIINAIMSGRDVLVIMAAGGGKSLCYQLPAVLHDGITLVVSPLLSLIQDQVMGLAALGIQAYMLASTTNKEVEKFVYKALDKGEGELKILYVTPEKISKSKRFMSKLEKCHHAGRLSLIAIDEAHCCSQWGHDFRPDYKNLGILKVQFPSVPMIALTATATNKVQIDLIEMLHIPRCVKFVSTINRPNLFYKVFEKSPVGKVVIDEIANFISESYPNNESGIVYCFSRKECEQVAKELSERGILADYYHADMDVISREKVHMRAKRKRNVAQLGSRC*
BIND.CM020531.1G5777.4.orf2	Streptophyta	2735	44.5	315	45.71	105	CM020531.1	29676865	29688550	-	rna-gnl|WGS:POTR|OsKitaake11g245400.2	cellular organisms	2533	45.64	1671	42.13	557	11483				same	MSNLEAKLDDLRRELSSSNGGVFPHAVLSAQQISLLNRQKPTTVAELEKLIGKVKTGKYGSAIIELMLLHIDSEVAGGKACASKRQKKDKEDVICVESSEEEDV*	MYEEDNIQGELLLVQAELDDIQGQISALIDRQEELYERESQLKAMLEVSKASNNTINNTPSVGPKDWSGSFLWDSRADDVRFNVFGISSYRQNQREIINAIMSGRDVLVIMAAGGGKSLCYQLPAVLHDGITLVVSPLLSLIQDQVMGLAALGIQAYMLASTTNKEVEKFVYKALDKGEGELKILYVTPEKISKSKRFMSKLEKCHHAGRLSLIAIDEAHCCSQWGHDFRPDYKNLGILKVQFPSVPMIALTATATNKVQIDLIEMLHIPRCVKFVSTINRPNLFYKVFEKSPVGKVVIDEIANFISESYPNNESGIVYCFSRKECEQVAKELSERGILADYYHADMDVISREKVHMRWSKSKLQVIVGTVAFGMGINKPDVRFVIHHSLSKSMETYYQESGRAGRDGLPSECILYYRPGDVPRQSSMVFYENCGLQNLYDIVRYCQSKRSCRRGAFFRHFGEAAQDCNGMCDNCTSSLELKEIDATHHTKIIVSLLHDIQLNDQRATLLQLVDKFKAKWKDLERRISAYSICNQCICCLGTTVEASTTREQTGQA*
BIND.CM020531.1G578.1	Eukaryota	2690	48.29	1737	44.79	579	CM020531.1	2726879	2732199	-	rna-gnl|WGS:POTR|OsKitaake11g038701.1	Eukaryota	3197	47.83	1932	47.57	644	5320	1726	579	homologous	same	MAHENIDKTIKAADGILSQFDLARRAEAAVLKGPHEDLESYLEAVDLLKGIVRFFSTNKNFKSSEGVLNHVNNLLAKSALKIEEEFRQLMTTYSKPIEPDRLFDCLPKSLRPTKDDPDADPGNAGHSEHPSKSLETAVYRTPTLIPPRILPLMNDIAQQLIQAGNQQSCYKIYRDTRGSALESSLRKLGVEKLSKEDVQKMQWEALEAKIGNWIHFMRIAVKLLLAGERKICDQIFDGVNFNKDQCFAELTANSVVTLLSFGDAVAKSKRSPEKLFVLLDMYEVMHELQPEIEVIFEGKSCSEMREASLGLAKRLAQTAQETFADFEEAVEKDASKTIVNDGTVHPLTSYVINYVKFLFDYQSTLKLLFQEFETGSETESQLAVVTMRIMQALQNNLDGKSKQYRDPALTYLFLMNNIHYMVRSVRRSEAKDILGDDWIQRHRRIVQQNANQYKRVAWAKILQTLSIQGAGSTGSSDLSSSGVSRAMIKERFKSFNMQFEELHAKQSQWIVPDQELRESLRLAVAEVLLPAYRSFVKRFGNLVENGKNPHKYVRYSPEMVEQLLGEFFEGQQWGEQKR*	MVVAAAARPQTAEALSKRASMLRDSLQRSQGNTDGMVTILGSFDHRLSALEAAMRPTQVRTHAIRMAHENIDKTIKAADGILSQFDLARRAEAAVLKGPHEDLESYLEAVDLLKGIVRFFSTNKNFKSSEGVLNHVNNLLAKSALKIEEEFRQLMTTYSKPIEPDRLFDCLPKSLRPTKDDPDADPGNAGHSEHPSKSLETAVYRTPTLIPPRILPLMNDIAQQLIQAGNQQSCYKIYRDTRGSALESSLRKLGVEKLSKEDVQKMQWEALEAKIGNWIHFMRIAVKLLLAGERKICDQIFDGVNFNKDQCFAELTANSVVTLLSFGDAVAKSKRSPEKLFVLLDMYEVMHELQPEIEVIFEGKSCSEMREASLGLAKRLAQTAQETFADFEEAVEKDASKTIVNDGTVHPLTSYVINYVKFLFDYQSTLKLLFQEFETGSETESQLAVVTMRIMQALQNNLDGKSKQYRDPALTYLFLMNNIHYMVRSVRRSEAKDILGDDWIQRHRRIVQQNANQYKRVAWAKILQTLSIQGAGSTGSSDLSSSGVSRAMIKERFKSFNMQFEELHAKQSQWIVPDQELRESLRLAVAEVLLPAYRSFVKRFGNLVENGKNPHKYVRYSPEMVEQLLGEFFEGQQWGEQKR*
BIND.CM020531.1G578.2	Eukaryota	2643	48.35	1281	42.78	427	CM020531.1	2726879	2732199	-	rna-gnl|WGS:POTR|OsKitaake11g038701.1	Eukaryota	3197	47.83	1932	47.57	644	5320	1272	427	homologous	same	MNDIAQQLIQAGNQQSCYKIYRDTRGSALESSLRKLGVEKLSKEDVQKMQWEALEAKIGNWIHFMRIAVKLLLAGERKICDQIFDGVNFNKDQCFAELTANSVVTLLSFGDAVAKSKRSPEKLFVLLDMYEVMHELQPEIEVIFEGKSCSEMREASLGLAKRLAQTAQETFADFEEAVEKDASKTIVNDGTVHPLTSYVINYVKFLFDYQSTLKLLFQEFETGSETESQLAVVTMRIMQALQNNLDGKSKQYRDPALTYLFLMNNIHYMVRSVRRSEAKDILGDDWIQRHRRIVQQNANQYKRVAWAKILQTLSIQGAGSTGSSDLSSSGVSRAMIKERFKSFNMQFEELHAKQSQWIVPDQELRESLRLAVAEVLLPAYRSFVKRFGNLVENGKNPHKYVRYSPEMVEQLLGEFFEGQQWGEQKR*	MVVAAAARPQTAEALSKRASMLRDSLQRSQGNTDGMVTILGSFDHRLSALEAAMRPTQVRTHAIRMAHENIDKTIKAADGILSQFDLARRAEAAVLKGPHEDLESYLEAVDLLKGIVRFFSTNKNFKSSEGVLNHVNNLLAKSALKIEEEFRQLMTTYSKPIEPDRLFDCLPKSLRPTKDDPDADPGNAGHSEHPSKSLETAVYRTPTLIPPRILPLMNDIAQQLIQAGNQQSCYKIYRDTRGSALESSLRKLGVEKLSKEDVQKMQWEALEAKIGNWIHFMRIAVKLLLAGERKICDQIFDGVNFNKDQCFAELTANSVVTLLSFGDAVAKSKRSPEKLFVLLDMYEVMHELQPEIEVIFEGKSCSEMREASLGLAKRLAQTAQETFADFEEAVEKDASKTIVNDGTVHPLTSYVINYVKFLFDYQSTLKLLFQEFETGSETESQLAVVTMRIMQALQNNLDGKSKQYRDPALTYLFLMNNIHYMVRSVRRSEAKDILGDDWIQRHRRIVQQNANQYKRVAWAKILQTLSIQGAGSTGSSDLSSSGVSRAMIKERFKSFNMQFEELHAKQSQWIVPDQELRESLRLAVAEVLLPAYRSFVKRFGNLVENGKNPHKYVRYSPEMVEQLLGEFFEGQQWGEQKR*
BIND.CM020531.1G578.3	Eukaryota	2600	48.62	1359	48.42	453	CM020531.1	2726879	2732199	-	rna-gnl|WGS:POTR|OsKitaake11g038701.1	Eukaryota	3197	47.83	1932	47.57	644	5320	1350	439	homologous	same	MVVAAAARPQTAEALSKRASMLRDSLQRSQGNTDGMVTILGSFDHRLSALEAAMRPTQVRTHAIRMAHENIDKTIKAADGILSQFDLARRAEAAVLKGPHEDLESYLEAVDLLKGIVRFFSTNKNFKSSEGVLNHVNNLLAKSALKIEEEFRQLMTTYSKPIEPDRLFDCLPKSLRPTKDDPDADPGNAGHSEHPSKSLETAVYRTPTLIPPRILPLMNDIAQQLIQAGNQQSCYKIYRDTRGSALESSLRKLGVEKLSKEDVQKMQWEALEAKIGNWIHFMRIAVKLLLAGERKICDQIFDGVNFNKDQCFAELTANSVVTLLSFGDAVAKSKRSPEKLFVLLDMYEVMHELQPEIEVIFEGKSCSEMREASLGLAKRLAQTAQETFADFEEAVEKDASKTIVNDGTVHPLTSYVINYVKFLFDYQSTLKLLFQEFETVQGSCIDLLISDE*	MVVAAAARPQTAEALSKRASMLRDSLQRSQGNTDGMVTILGSFDHRLSALEAAMRPTQVRTHAIRMAHENIDKTIKAADGILSQFDLARRAEAAVLKGPHEDLESYLEAVDLLKGIVRFFSTNKNFKSSEGVLNHVNNLLAKSALKIEEEFRQLMTTYSKPIEPDRLFDCLPKSLRPTKDDPDADPGNAGHSEHPSKSLETAVYRTPTLIPPRILPLMNDIAQQLIQAGNQQSCYKIYRDTRGSALESSLRKLGVEKLSKEDVQKMQWEALEAKIGNWIHFMRIAVKLLLAGERKICDQIFDGVNFNKDQCFAELTANSVVTLLSFGDAVAKSKRSPEKLFVLLDMYEVMHELQPEIEVIFEGKSCSEMREASLGLAKRLAQTAQETFADFEEAVEKDASKTIVNDGTVHPLTSYVINYVKFLFDYQSTLKLLFQEFETGSETESQLAVVTMRIMQALQNNLDGKSKQYRDPALTYLFLMNNIHYMVRSVRRSEAKDILGDDWIQRHRRIVQQNANQYKRVAWAKILQTLSIQGAGSTGSSDLSSSGVSRAMIKERFKSFNMQFEELHAKQSQWIVPDQELRESLRLAVAEVLLPAYRSFVKRFGNLVENGKNPHKYVRYSPEMVEQLLGEFFEGQQWGEQKR*
BIND.CM020531.1G578.4	Eukaryota	2857	48.62	2103	48.07	701	CM020531.1	2726879	2732199	-	rna-gnl|WGS:POTR|OsKitaake11g038701.1	Eukaryota	3197	47.83	1932	47.57	644	5320	1920	701	homologous	same	MVVAAAARPQTAEALSKRASMLRDSLQRSQGNTDGMVTILGSFDHRLSALEAAMRPTQVGSIRTPTPPLSSTFEPFPLFHSAKFVAAPARNSYELNSCVCVCVCVWGHVLVGGLQVRTHAIRMAHENIDKTIKAADGILSQFDLARRAEAAVLKGPHEDLESYLEAVDLLKGIVRFFSTNKNFKSSEGVLNHVNNLLAKSALKIEEEFRQLMTTYSKPIEPDRLFDCLPKSLRPTKDDPDADPGNAGHSEHPSKSLETAVYRTPTLIPPRILPLMNDIAQQLIQAGNQQSCYKIYRDTRGSALESSLRKLGVEKLSKEDVQKMQWEALEAKIGNWIHFMRIAVKLLLAGERKICDQIFDGVNFNKDQCFAELTANSVVTLLSFGDAVAKSKRSPEKLFVLLDMYEVMHELQPEIEVIFEGKSCSEMREASLGLAKRLAQTAQETFADFEEAVEKDASKTIVNDGTVHPLTSYVINYVKFLFDYQSTLKLLFQEFETGSETESQLAVVTMRIMQALQNNLDGKSKQYRDPALTYLFLMNNIHYMVRSVRRSEAKDILGDDWIQRHRRIVQQNANQYKRVAWAKILQTLSIQGAGSTGSSDLSSSGVSRAMIKERFKSFNMQFEELHAKQSQWIVPDQELRESLRLAVAEVLLPAYRSFVKRFGNLVENGKNPHKYVRYSPEMVEQLLGEFFEGQQWGEQKR*	MVVAAAARPQTAEALSKRASMLRDSLQRSQGNTDGMVTILGSFDHRLSALEAAMRPTQVRTHAIRMAHENIDKTIKAADGILSQFDLARRAEAAVLKGPHEDLESYLEAVDLLKGIVRFFSTNKNFKSSEGVLNHVNNLLAKSALKIEEEFRQLMTTYSKPIEPDRLFDCLPKSLRPTKDDPDADPGNAGHSEHPSKSLETAVYRTPTLIPPRILPLMNDIAQQLIQAGNQQSCYKIYRDTRGSALESSLRKLGVEKLSKEDVQKMQWEALEAKIGNWIHFMRIAVKLLLAGERKICDQIFDGVNFNKDQCFAELTANSVVTLLSFGDAVAKSKRSPEKLFVLLDMYEVMHELQPEIEVIFEGKSCSEMREASLGLAKRLAQTAQETFADFEEAVEKDASKTIVNDGTVHPLTSYVINYVKFLFDYQSTLKLLFQEFETGSETESQLAVVTMRIMQALQNNLDGKSKQYRDPALTYLFLMNNIHYMVRSVRRSEAKDILGDDWIQRHRRIVQQNANQYKRVAWAKILQTLSIQGAGSTGSSDLSSSGVSRAMIKERFKSFNMQFEELHAKQSQWIVPDQELRESLRLAVAEVLLPAYRSFVKRFGNLVENGKNPHKYVRYSPEMVEQLLGEFFEGQQWGEQKR*
BIND.CM020531.1G5780.1	cellular organisms	2103	65.19	2103	65.19	701	CM020531.1	29700103	29702357	+	rna-gnl|WGS:POTR|OsKitaake11g245500.1	cellular organisms	2103	65.19	2103	65.19	701	2254	2101	701	identical	same	MECETGVNGSGPRGSDPLYWGKAAEGVAGSHLEEVKRMVVEYRAPLVKIDGAMLSVAKVAAVAGEAARVQVVLDESARPRLEASREWVFESTMNGTDTYGVTTGFGGAAHRRTKEFAALQKELIRYLNAGVFGASRSDGYTLPTEVTRAAMLVRINTLTQGYSGIRFEILEAIAKLLNANVTPCLPLRGTITASGDLVPLSYIAGLITGRHNSAAVAPDGTKVDAAEAFRMAGIEHGFFALQPKEGLAIVNGTAVGSGLAAIVLFEANVLAVLAEVLSAVYCEVMAGNPEYTDHLIHALKHHPGQIEAAAIMEHILEGSSYMKKLAKDKEQGQGELDRLTKLKQDRYAIRTAPQWLGPQVEVIRFATKSIEREINSVNDNPVIDVARRKALHGGNFQGTPVGVSMDNTRLAIAAIGRLMFSQFSELVSSFYSNGLPSNLSGGRNPSLDYGFNGAEVAMASYCSELQFLANPVTNHVQTAEQHNQSVNSLGLISSRMTAEAVTILKLMSSTFLIALCQAVDLRQLEESIKAAVNKCVTNVAKKSLTLAMDDDDHLLALLGAAIDRVAVFTYAEDPCRSSLPLMQKLRAVLMEHALANNGDILLAKVAEFEQQLRAVLPDEVEAARAAVESGTAPNRISDCRSYPLYRFVRKELGAEYLTGEKTRSPGEEVDKVVIAMNQHKHIHPLLECLSEWKGAPLPLS*	MECETGVNGSGPRGSDPLYWGKAAEGVAGSHLEEVKRMVVEYRAPLVKIDGAMLSVAKVAAVAGEAARVQVVLDESARPRLEASREWVFESTMNGTDTYGVTTGFGGAAHRRTKEFAALQKELIRYLNAGVFGASRSDGYTLPTEVTRAAMLVRINTLTQGYSGIRFEILEAIAKLLNANVTPCLPLRGTITASGDLVPLSYIAGLITGRHNSAAVAPDGTKVDAAEAFRMAGIEHGFFALQPKEGLAIVNGTAVGSGLAAIVLFEANVLAVLAEVLSAVYCEVMAGNPEYTDHLIHALKHHPGQIEAAAIMEHILEGSSYMKKLAKDKEQGQGELDRLTKLKQDRYAIRTAPQWLGPQVEVIRFATKSIEREINSVNDNPVIDVARRKALHGGNFQGTPVGVSMDNTRLAIAAIGRLMFSQFSELVSSFYSNGLPSNLSGGRNPSLDYGFNGAEVAMASYCSELQFLANPVTNHVQTAEQHNQSVNSLGLISSRMTAEAVTILKLMSSTFLIALCQAVDLRQLEESIKAAVNKCVTNVAKKSLTLAMDDDDHLLALLGAAIDRVAVFTYAEDPCRSSLPLMQKLRAVLMEHALANNGDILLAKVAEFEQQLRAVLPDEVEAARAAVESGTAPNRISDCRSYPLYRFVRKELGAEYLTGEKTRSPGEEVDKVVIAMNQHKHIHPLLECLSEWKGAPLPLS*
BIND.CM020531.1G58.1	Poaceae	1558	52.5	759	44.01	253	CM020531.1	294463	304761	-	rna-gnl|WGS:POTR|OsKitaake11g002600.2	cellular organisms	1641	47.9	1272	48.66	424	9067	146	49	homologous	same	MLPTFVLHTCLPIIEPMYHSFILSKEDLRGGKRVLFSLSSRMQEGIWFVAGALIPKTTLTCQYSSALHVCRHSAAIPLFYCVRHDDIVEHVSSILKSNGIAHSGKSIDTGKFECYQHDGGMPIGKSDSQRVGYGETIEADKSSSDTGEVSKMILGKQPPKGLAIKEVRNMFFPYWKSVLSRRLQLKIVPSCQPSRKDLLSAEASRKGTKSIDHPCNTIKSMGDRGLMSSESRRMLYTVASMSRKVSEKAMKL*	MTMEDGSCPPAVAPSGSQAEDYGSWTLKQKLEDLINCDPIHGIMPKNPKYKAYFEEKFEEKLSTYVRVVLPKLRPAIQKDSVKQFYQFLYPDILTNMASQNALRCARVALQGTSPLLRCRRRADPNTRHRYGFAPLHMAAENFSVDMVKLLFRCGASANIRTKGDNVIEGLLPLHVAVENASMHKYIEDHWAHGDHIINLIFLLCLPEMKMFLDTTRLIAKQTDNIVDEVWNYIQHEEKHVQAAILLLAAEKQLRGRLNKSSGKASLNGFDIVKSRIGDALSTIHLEGLNMVQEGKNGRALKRLKDKKEALLTALVLVCIVHKAGEALDGYIQTHSQVRHDDIVEHVSSILKSNGIAHSGKSIDTGKFECYQHDGGMPIGKSDSQRESLWLASSAKGGAIRLCTPTSELCFPFHKLSHDQFHC*
BIND.CM020531.1G58.1	Poaceae	1558	52.5	759	44.01	253	CM020531.1	294463	304761	-	rna-gnl|WGS:POTR|OsKitaake11g002600.1	cellular organisms	1521	48.13	1518	48.16	506	9066	485	167	homologous	same	MLPTFVLHTCLPIIEPMYHSFILSKEDLRGGKRVLFSLSSRMQEGIWFVAGALIPKTTLTCQYSSALHVCRHSAAIPLFYCVRHDDIVEHVSSILKSNGIAHSGKSIDTGKFECYQHDGGMPIGKSDSQRVGYGETIEADKSSSDTGEVSKMILGKQPPKGLAIKEVRNMFFPYWKSVLSRRLQLKIVPSCQPSRKDLLSAEASRKGTKSIDHPCNTIKSMGDRGLMSSESRRMLYTVASMSRKVSEKAMKL*	MTMEDGSCPPAVAPSGSQAEDYGSWTLKQKLEDLINCDPIHGIMPKNPKYKAYFEEKFEEKLSTYVRVVLPKLRPAIQKDSVKQFYQFLYPDILTNMASQNALRCARVALQGTSPLLRCRRRADPNTRHRYGFAPLHMAAENFSVDMVKLLFRCGASANIRTKGDNVIEGLLPLHVAVENASMHKYIEDHWAHGDHIINLIFLLCLPEMKMFLDTTRLIAKQTDNIVDEVWNYIQHEEKHVQAAILLLAAEKQLRGRLNKSSGKASLNGFDIVKSRIGDALSTIHLEGLNMVQEGKNGRALKRLKDKKEALLTALVLVCIVHKAGEALDGYIQTHSQVRHDDIVEHVSSILKSNGIAHSGKSIDTGKFECYQHDGGMPIGKSDSQRVGYGETIEADKSSSDTGEVSKMILGKQPPKGLAIKEVRNMFFPYWKSVLSRRLQLKIVPSCQPSRKDLLSAEASRKGTKSIDHPCNTIKSMGDRGLMSSESRRMLYTVASMSRKVFKRT*
BIND.CM020531.1G586.1	cellular organisms	825	56.97	825	56.97	275	CM020531.1	2756309	2759309	+	rna-gnl|WGS:POTR|OsKitaake11g038800.2	cellular organisms	2761	48.03	1863	45.3	621	3000	581	222	homologous	same	MSPDADAAAAAAAGGEGAAAAGVGTAGEGRGVIRWDQILPRRSLRVLLVEHDDSTRQVVTALLRKCGYRVAAVADGMKAWGVMRERAYAFDLVLTEVTMPTLSGIELLSRIVASDECKNIPVIMMSSQDSIGTVLRCMQKGAVDFLVKPVRKNELRNLWQHVWRRHAMNSQTNASENNAASNHLSANGGNGSKTGEHSDEESDAQSSGSKREVEIQSAEKLPEGNDDAPSGNACGDSELQVLSTEKNVRSKFLNGITSAKVAGQIMDNALSTGK*	MKAWGVMRERAYAFDLVLTEVTMPTLSGIELLSRIVASDECKNIPVIMMSSQDSIGTVLRCMQKGAVDFLVKPVRKNELRNLWQHVWRRHAMNSQTNASENNAASNHLSANGGNGSKTGEHSDEESDAQSSGSKREVEIQSAEKLPEVVADGGAGSSREHKIQNGFIDGMNTKSHALKDAPSGNACGDSELQVLSTEKNVRSKFLNGITSAKVAGQIMDNALRFADSSSLRSSDPGKDLLVVAQTTADRKCKSSALENNAVMENNLSENSKGTATGHAESCPSHFVEINLEKQHHLNGYTNHKLNEKDIFNHSNSSAFSRYGNKRIESSAQRPFPPSFRVVHQQPVYDKNPQSSRVLLSCEHNTRESTVQAQVPLDRSTEGAAILCSSSVREDAGTSSSSPRKDSLTHPSYGFIPVPIPVGAAIPYHYGAIMQPMYYPQGAFMHCDSAAINKTAIQHVSCQSNYHENLGKPPQIDEHKQPEENHQLHHSRQILRESGEPVDLAKAHMERINQSASCSQDIRKGSGCTGSGETDANTNTVIALESGNESGVQNCSNNVLDGDRSRREAALLKFRMKRKDRCFEKKVRYHSRKKLAEQRPRVKGQFVSQKLKSAITTEAETD*
BIND.CM020531.1G586.1	cellular organisms	825	56.97	825	56.97	275	CM020531.1	2756309	2759309	+	rna-gnl|WGS:POTR|OsKitaake11g038800.4	cellular organisms	2770	47.98	1872	45.25	624	3000	590	225	homologous	same	MSPDADAAAAAAAGGEGAAAAGVGTAGEGRGVIRWDQILPRRSLRVLLVEHDDSTRQVVTALLRKCGYRVAAVADGMKAWGVMRERAYAFDLVLTEVTMPTLSGIELLSRIVASDECKNIPVIMMSSQDSIGTVLRCMQKGAVDFLVKPVRKNELRNLWQHVWRRHAMNSQTNASENNAASNHLSANGGNGSKTGEHSDEESDAQSSGSKREVEIQSAEKLPEGNDDAPSGNACGDSELQVLSTEKNVRSKFLNGITSAKVAGQIMDNALSTGK*	MKAWGVMRERAYAFDLVLTEVTMPTLSGIELLSRIVASDECKNIPVIMMSSQDSIGTVLRCMQKGAVDFLVKPVRKNELRNLWQHVWRRHAMNSQTNASENNAASNHLSANGGNGSKTGEHSDEESDAQSSGSKREVEIQSAEKLPEVVADGGAGSSREHKIQNGFIDGMNTKSHALKGNDDAPSGNACGDSELQVLSTEKNVRSKFLNGITSAKVAGQIMDNALRFADSSSLRSSDPGKDLLVVAQTTADRKCKSSALENNAVMENNLSENSKGTATGHAESCPSHFVEINLEKQHHLNGYTNHKLNEKDIFNHSNSSAFSRYGNKRIESSAQRPFPPSFRVVHQQPVYDKNPQSSRVLLSCEHNTRESTVQAQVPLDRSTEGAAILCSSSVREDAGTSSSSPRKDSLTHPSYGFIPVPIPVGAAIPYHYGAIMQPMYYPQGAFMHCDSAAINKTAIQHVSCQSNYHENLGKPPQIDEHKQPEENHQLHHSRQILRESGEPVDLAKAHMERINQSASCSQDIRKGSGCTGSGETDANTNTVIALESGNESGVQNCSNNVLDGDRSRREAALLKFRMKRKDRCFEKKVRYHSRKKLAEQRPRVKGQFVSQKLKSAITTEAETD*
BIND.CM020531.1G586.1	cellular organisms	825	56.97	825	56.97	275	CM020531.1	2756309	2759309	+	rna-gnl|WGS:POTR|OsKitaake11g038800.1	cellular organisms	2622	47.67	2100	48.95	700	3000	817	270	homologous	same	MSPDADAAAAAAAGGEGAAAAGVGTAGEGRGVIRWDQILPRRSLRVLLVEHDDSTRQVVTALLRKCGYRVAAVADGMKAWGVMRERAYAFDLVLTEVTMPTLSGIELLSRIVASDECKNIPVIMMSSQDSIGTVLRCMQKGAVDFLVKPVRKNELRNLWQHVWRRHAMNSQTNASENNAASNHLSANGGNGSKTGEHSDEESDAQSSGSKREVEIQSAEKLPEGNDDAPSGNACGDSELQVLSTEKNVRSKFLNGITSAKVAGQIMDNALSTGK*	MSPDADAAAAAAAGGEGAAAAGVGTAGEGRGVIRWDQILPRRSLRVLLVEHDDSTRQVVTALLRKCGYRVAAVADGMKAWGVMRERAYAFDLVLTEVTMPTLSGIELLSRIVASDECKNIPVIMMSSQDSIGTVLRCMQKGAVDFLVKPVRKNELRNLWQHVWRRHAMNSQTNASENNAASNHLSANGGNGSKTGEHSDEESDAQSSGSKREVEIQSAEKLPEVVADGGAGSSREHKIQNGFIDGMNTKSHALKGNDDAPSGNACGDSELQVLSTEKNVRSKFLNGITSAKVAGQIMDNALRFADSSSLRSSDPGKDLLVVAQTTADRKCKSSALENNAVMENNLSENSKGTATGHAESCPSHFVEINLEKQHHLNGYTNHKLNEKDIFNHSNSSAFSRYGNKRIESSAQRPFPPSFRVVHQQPVYDKNPQSSRVLLSCEHNTRESTVQAQVPLDRSTEGAAILCSSSVREDAGTSSSSPRKDSLTHPSYGFIPVPIPVGAAIPYHYGAIMQPMYYPQGAFMHCDSAAINKTAIQHVSCQSNYHENLGKPPQIDEHKQPEENHQLHHSRQILRESGEPVDLAKAHMERINQSASCSQDIRKGSGCTGSGETDANTNTVIALESGNESGVQNCSNNVLDGDRSRREAALLKFRMKRKDRCFEKKVRYHSRKKLAEQRPRVKGQFVSQKLKSAITTEAETD*
BIND.CM020531.1G586.1	cellular organisms	825	56.97	825	56.97	275	CM020531.1	2756309	2759309	+	rna-gnl|WGS:POTR|OsKitaake11g038800.3	cellular organisms	2630	47.72	1872	45.25	624	3000	590	225	homologous	same	MSPDADAAAAAAAGGEGAAAAGVGTAGEGRGVIRWDQILPRRSLRVLLVEHDDSTRQVVTALLRKCGYRVAAVADGMKAWGVMRERAYAFDLVLTEVTMPTLSGIELLSRIVASDECKNIPVIMMSSQDSIGTVLRCMQKGAVDFLVKPVRKNELRNLWQHVWRRHAMNSQTNASENNAASNHLSANGGNGSKTGEHSDEESDAQSSGSKREVEIQSAEKLPEGNDDAPSGNACGDSELQVLSTEKNVRSKFLNGITSAKVAGQIMDNALSTGK*	MKAWGVMRERAYAFDLVLTEVTMPTLSGIELLSRIVASDECKNIPVIMMSSQDSIGTVLRCMQKGAVDFLVKPVRKNELRNLWQHVWRRHAMNSQTNASENNAASNHLSANGGNGSKTGEHSDEESDAQSSGSKREVEIQSAEKLPEVVADGGAGSSREHKIQNGFIDGMNTKSHALKGNDDAPSGNACGDSELQVLSTEKNVRSKFLNGITSAKVAGQIMDNALRFADSSSLRSSDPGKDLLVVAQTTADRKCKSSALENNAVMENNLSENSKGTATGHAESCPSHFVEINLEKQHHLNGYTNHKLNEKDIFNHSNSSAFSRYGNKRIESSAQRPFPPSFRVVHQQPVYDKNPQSSRVLLSCEHNTRESTVQAQVPLDRSTEGAAILCSSSVREDAGTSSSSPRKDSLTHPSYGFIPVPIPVGAAIPYHYGAIMQPMYYPQGAFMHCDSAAINKTAIQHVSCQSNYHENLGKPPQIDEHKQPEENHQLHHSRQILRESGEPVDLAKAHMERINQSASCSQDIRKGSGCTGSGETDANTNTVIALESGNESGVQNCSNNVLDGDRSRREAALLKFRMKRKDRCFEKKVRYHSRKKLAEQRPRVKGQFVSQKLKSAITTEAETD*
BIND.CM020531.1G587.1	Petrosaviidae	585	72.65	585	72.65	195	CM020531.1	2761460	2762044	+	rna-gnl|WGS:POTR|OsKitaake11g038900.1	Petrosaviidae	927	61.17	585	72.65	195	584	584	51	identical	same	MVGGGAVVGPAVMLAVSVIVLLSAACSGAGEGPDASLLCVSECGTCPTICTSPPPPPPPAPPSSLSPSTPSVLPLYSAPPPPYLTLLLPPPSPADESDMFPPPEAPTTTNPPPSPPPPPSSPPPPTTKSSSGSTASPPSSSSHFSSPPSPPSSSNPYYYFYLSGSGRRCGGGGAASVYTALILAALLPIATFLT*	MVGGGAVVGPAVMLAVSVIVLLSAACSGAGEGPDASLLCVSECGTCPTICTSPPPPPPPAPPSSLSPSTPSVLPLYSAPPPPYLTLLLPPPSPADESDMFPPPEAPTTTNPPPSPPPPPSSPPPPTTKSSSGSTASPPSSSSHFSSPPSPPSSSNPYYYFYLSGSGRRCGGGGAASVYTALILAALLPIATFLT*
BIND.CM020531.1G59.1	cellular organisms	1704	67.31	1704	67.31	568	CM020531.1	311923	315998	+	rna-gnl|WGS:POTR|OsKitaake11g002700.1	cellular organisms	2150	60.93	1704	67.31	568	4075	1701	568	identical	same	MPSRGCSCWLLSLALLCSLAAAKEQYHEFVIRETTVKRLCKSHNIMTVNGQFPGPTLEINEGDSLIINLINRGRYNMTLHWHGVRQMRTGWSDGPEYVTQCPVRPGQSYRYRFTVAAQEGTLWWHAHSSWLRATVYGALLIRPRDGTSYPFDVQPTRELAPILLGEWWDMNPVDVVRAATRTGAAPNISDALTVNAQPGDLYSCSSHDTAVFPVTSGETNLLRFINAALNTELFVSLAGHNMTVVAADASYTKPYTTSLLLLAPGQTTDVLVTFDQPPGRYYLAARAYASAQGVPFDNTTTTAIFDYGAANNASSAAIAMPTLPAYNDTTAATAFTTNLRGLRKAELPSRVDESLFFTVGVGLFNCTNATAQQCGGPNGTRFAASINNVSFVLPSSTSILQAHHHGAPGGVFTADFPANPPVQFDYTAQNVSRALWQPVAGTKVYKLKYGSAVQVVLQGTNIFAGENHPIHLHGYDFYILAEGLGNFDAGADTGKFNVEDPPMRNTVGVPVNGWAVIRFVADNPGVWLMHCHLDVHITWGLAMAFLVDDGVGELQSLEAPPPDLPLC*	MPSRGCSCWLLSLALLCSLAAAKEQYHEFVIRETTVKRLCKSHNIMTVNGQFPGPTLEINEGDSLIINLINRGRYNMTLHWHGVRQMRTGWSDGPEYVTQCPVRPGQSYRYRFTVAAQEGTLWWHAHSSWLRATVYGALLIRPRDGTSYPFDVQPTRELAPILLGEWWDMNPVDVVRAATRTGAAPNISDALTVNAQPGDLYSCSSHDTAVFPVTSGETNLLRFINAALNTELFVSLAGHNMTVVAADASYTKPYTTSLLLLAPGQTTDVLVTFDQPPGRYYLAARAYASAQGVPFDNTTTTAIFDYGAANNASSAAIAMPTLPAYNDTTAATAFTTNLRGLRKAELPSRVDESLFFTVGVGLFNCTNATAQQCGGPNGTRFAASINNVSFVLPSSTSILQAHHHGAPGGVFTADFPANPPVQFDYTAQNVSRALWQPVAGTKVYKLKYGSAVQVVLQGTNIFAGENHPIHLHGYDFYILAEGLGNFDAGADTGKFNVEDPPMRNTVGVPVNGWAVIRFVADNPGVWLMHCHLDVHITWGLAMAFLVDDGVGELQSLEAPPPDLPLC*
BIND.CM020531.1G596.1	Eukaryota	2436	59.93	2436	59.93	812	CM020531.1	2782052	2790832	+	rna-gnl|WGS:POTR|OsKitaake11g039300.1	Eukaryota	2877	49.39	588	72.96	196	2624	571	191	homologous	same	MRRHYAVLLRRAASLPSLPLVASLHAAALRRGAVLAPSLIHAYSACGDLASARNLFDELPPRDRTLSARTALASAMSAHGRCREVLDLFAGLAEEEMDDKAVTAVLAACARAGMVDEGRRVFATVRRRPALQHYTCMVEMLGRAGEVEEAERLVARMGARPDRVICAVLLAACRVHGRVDVAGRVHGLMRRSAAHKAVADNLDMAEKEMTRETSATHGWRPRNPALQSSFLPRKYTEDELDCNGAFCRKICTAHFSFHRLQPPHLSAWAPPNLLFSSSTAAAASLRFPILHIHHRLLLLPARLAVAGENPSGDLLVPMASYGVDTRPAAAAAGGGGAGAGAAGEGALSFLSRGLREDLRLIRARAGELETFLTAPVPEPELLARLRRAYSSSAGTTRLDLSAIGKAFGTGVVGRGSRGARWGWEEVQEAEEWEPIRMVKARLREMERRRQWQATDMLHKVKLSLKSMSFVPEASEEVPPLDLGELLAYFLKQSGPLFDQLGIKRDVCDKLVESLCSKRKDHLAYNSFPASEPSAFSNDNADFKISFYPGKFQKERRSIIPAGDTSQFIPSKEADIAILEEPEHLNWEKNGVIQAFFVKHINNLVARAYCHKVLRLSGATQDLPKSMICNVHGVNPKFLELNLNLNFHKGRDHADDSLHGYKVFINPSISDVLCTATAEALAMVKEAMARDPQPLTPEQRYNLSWEAATQRFMEHSELDKVLSSSNRDCTTSTSGCGKSGDNKMEKSASLPNMSDMVDGGLAFAHYCFTGNELLRLSTGAIPGTLNYNKQHSLDLHLLPPQCLPAGCCCSMP*	MRRHYAVLLRRAASLPSLPLVASLHAAALRRGAVLAPSLIHAYSACGDLASARNLFDELPPRDRTLSARTALASAMSAHGRCREVLDLFAGLAEEEMDDKAVTAVLAACARAGMVDEGRRVFATVRRRPALQHYTCMVEMLGRAGEVEEAERLVARMGARPDRVICAVLLAACRVHGRVDVAGRVHGLMRRYGIA*
BIND.CM020531.1G596.1	Eukaryota	2436	59.93	2436	59.93	812	CM020531.1	2782052	2790832	+	rna-gnl|WGS:POTR|OsKitaake11g039400.1	Eukaryota	2651	50.43	2211	51.02	737	4788	1438	728	homologous	same	MRRHYAVLLRRAASLPSLPLVASLHAAALRRGAVLAPSLIHAYSACGDLASARNLFDELPPRDRTLSARTALASAMSAHGRCREVLDLFAGLAEEEMDDKAVTAVLAACARAGMVDEGRRVFATVRRRPALQHYTCMVEMLGRAGEVEEAERLVARMGARPDRVICAVLLAACRVHGRVDVAGRVHGLMRRSAAHKAVADNLDMAEKEMTRETSATHGWRPRNPALQSSFLPRKYTEDELDCNGAFCRKICTAHFSFHRLQPPHLSAWAPPNLLFSSSTAAAASLRFPILHIHHRLLLLPARLAVAGENPSGDLLVPMASYGVDTRPAAAAAGGGGAGAGAAGEGALSFLSRGLREDLRLIRARAGELETFLTAPVPEPELLARLRRAYSSSAGTTRLDLSAIGKAFGTGVVGRGSRGARWGWEEVQEAEEWEPIRMVKARLREMERRRQWQATDMLHKVKLSLKSMSFVPEASEEVPPLDLGELLAYFLKQSGPLFDQLGIKRDVCDKLVESLCSKRKDHLAYNSFPASEPSAFSNDNADFKISFYPGKFQKERRSIIPAGDTSQFIPSKEADIAILEEPEHLNWEKNGVIQAFFVKHINNLVARAYCHKVLRLSGATQDLPKSMICNVHGVNPKFLELNLNLNFHKGRDHADDSLHGYKVFINPSISDVLCTATAEALAMVKEAMARDPQPLTPEQRYNLSWEAATQRFMEHSELDKVLSSSNRDCTTSTSGCGKSGDNKMEKSASLPNMSDMVDGGLAFAHYCFTGNELLRLSTGAIPGTLNYNKQHSLDLHLLPPQCLPAGCCCSMP*	MASYGVDTRPAAAAAGGGGAGAGAAGEGALSFLSRGLREDLRLIRARAGELETFLTAPVPEPELLARLRRAYSSSAGTTRLDLSAIGKAFGTGVVGRGSRGARWGWEEVQEAEEWEPIRMVKARLREMERRRQWQATDMLHKVKLSLKSMSFVPEASEEVPPLDLGELLAYFLKQSGPLFDQLGIKRDVCDKLVESLCSKRKDHLAYNSFPASEPSAFSNDNAGDELDLRIASVVQSTGHNYEGGFWNDGHKYETADKRHVAIVTTASLPWMTGTAVNPLFRAAYLAKSSKQDVTLVVPWLCKSDQELVYPNSMTFSSPQEQEAYMRSWLEERVGFKTDFKISFYPGKFQKERRSIIPAGDTSQFIPSKEADIAILEEPEHLNWYHHGKRWTDKFNHVVGVVHTNYLEYIKREKNGVIQAFFVKHINNLVARAYCHKVLRLSGATQDLPKSMICNVHGVNPKFLEVGERIAAERESGQHSFSKGAYFLGKMVWAKGYRELIDLYAKHKSDLEGIKLDIYGNGEDSHEVQSAAMKLNLNLNFHKGRDHADDSLHGYKVFINPSISDVLCTATAEALAMGKFVVCADHPSNDFFRSFPNCLTYKTSEDFVAKVKEAMARDPQPLTPEQRYNLSWEAATQRFMEHSELDKVLSSSNRDCTTSTSGCGKSGDNKMEKSASLPNMSDMVDGGLAFAHYCFTGNELLRLSTGAIPGTLNYNKQHSLDLHLLPPQVQNPVYGW*
BIND.CM020531.1G596.1	Eukaryota	2436	59.93	2436	59.93	812	CM020531.1	2782052	2790832	+	rna-gnl|WGS:POTR|OsKitaake11g039400.2	Eukaryota	2893	50.64	2190	51	730	5844	1438	728	homologous	same	MRRHYAVLLRRAASLPSLPLVASLHAAALRRGAVLAPSLIHAYSACGDLASARNLFDELPPRDRTLSARTALASAMSAHGRCREVLDLFAGLAEEEMDDKAVTAVLAACARAGMVDEGRRVFATVRRRPALQHYTCMVEMLGRAGEVEEAERLVARMGARPDRVICAVLLAACRVHGRVDVAGRVHGLMRRSAAHKAVADNLDMAEKEMTRETSATHGWRPRNPALQSSFLPRKYTEDELDCNGAFCRKICTAHFSFHRLQPPHLSAWAPPNLLFSSSTAAAASLRFPILHIHHRLLLLPARLAVAGENPSGDLLVPMASYGVDTRPAAAAAGGGGAGAGAAGEGALSFLSRGLREDLRLIRARAGELETFLTAPVPEPELLARLRRAYSSSAGTTRLDLSAIGKAFGTGVVGRGSRGARWGWEEVQEAEEWEPIRMVKARLREMERRRQWQATDMLHKVKLSLKSMSFVPEASEEVPPLDLGELLAYFLKQSGPLFDQLGIKRDVCDKLVESLCSKRKDHLAYNSFPASEPSAFSNDNADFKISFYPGKFQKERRSIIPAGDTSQFIPSKEADIAILEEPEHLNWEKNGVIQAFFVKHINNLVARAYCHKVLRLSGATQDLPKSMICNVHGVNPKFLELNLNLNFHKGRDHADDSLHGYKVFINPSISDVLCTATAEALAMVKEAMARDPQPLTPEQRYNLSWEAATQRFMEHSELDKVLSSSNRDCTTSTSGCGKSGDNKMEKSASLPNMSDMVDGGLAFAHYCFTGNELLRLSTGAIPGTLNYNKQHSLDLHLLPPQCLPAGCCCSMP*	MASYGVDTRPAAAAAGGGGAGAGAAGEGALSFLSRGLREDLRLIRARAGELETFLTAPVPEPELLARLRRAYSSSAGTTRLDLSAIGKAFGTGVVGRGSRGARWGWEEVQEAEEWEPIRMVKARLREMERRRQWQATDMLHKVKLSLKSMSFVPEASEEVPPLDLGELLAYFLKQSGPLFDQLGIKRDVCDKLVESLCSKRKDHLAYNSFPASEPSAFSNDNAGDELDLRIASVVQSTGHNYEGGFWNDGHKYETADKRHVAIVTTASLPWMTGTAVNPLFRAAYLAKSSKQDVTLVVPWLCKSDQELVYPNSMTFSSPQEQEAYMRSWLEERVGFKTDFKISFYPGKFQKERRSIIPAGDTSQFIPSKEADIAILEEPEHLNWYHHGKRWTDKFNHVVGVVHTNYLEYIKREKNGVIQAFFVKHINNLVARAYCHKVLRLSGATQDLPKSMICNVHGVNPKFLEVGERIAAERESGQHSFSKGAYFLGKMVWAKGYRELIDLYAKHKSDLEGIKLDIYGNGEDSHEVQSAAMKLNLNLNFHKGRDHADDSLHGYKVFINPSISDVLCTATAEALAMGKFVVCADHPSNDFFRSFPNCLTYKTSEDFVAKVKEAMARDPQPLTPEQRYNLSWEAATQRFMEHSELDKVLSSSNRDCTTSTSGCGKSGDNKMEKSASLPNMSDMVDGGLAFAHYCFTGNELLRLSTGAIPGTLNYNKQHSLDLHLLPPQQ*
BIND.CM020531.1G596.2	Eukaryota	2406	59.85	2406	59.85	802	CM020531.1	2782052	2791080	+	rna-gnl|WGS:POTR|OsKitaake11g039300.1	Eukaryota	2877	49.39	588	72.96	196	2624	571	191	homologous	same	MRRHYAVLLRRAASLPSLPLVASLHAAALRRGAVLAPSLIHAYSACGDLASARNLFDELPPRDRTLSARTALASAMSAHGRCREVLDLFAGLAEEEMDDKAVTAVLAACARAGMVDEGRRVFATVRRRPALQHYTCMVEMLGRAGEVEEAERLVARMGARPDRVICAVLLAACRVHGRVDVAGRVHGLMRRSAAHKAVADNLDMAEKEMTRETSATHGWRPRNPALQSSFLPRKYTEDELDCNGAFCRKICTAHFSFHRLQPPHLSAWAPPNLLFSSSTAAAASLRFPILHIHHRLLLLPARLAVAGENPSGDLLVPMASYGVDTRPAAAAAGGGGAGAGAAGEGALSFLSRGLREDLRLIRARAGELETFLTAPVPEPELLARLRRAYSSSAGTTRLDLSAIGKAFGTGVVGRGSRGARWGWEEVQEAEEWEPIRMVKARLREMERRRQWQATDMLHKVKLSLKSMSFVPEASEEVPPLDLGELLAYFLKQSGPLFDQLGIKRDVCDKLVESLCSKRKDHLAYNSFPASEPSAFSNDNADFKISFYPGKFQKERRSIIPAGDTSQFIPSKEADIAILEEPEHLNWEKNGVIQAFFVKHINNLVARAYCHKVLRLSGATQDLPKSMICNVHGVNPKFLELNLNLNFHKGRDHADDSLHGYKVFINPSISDVLCTATAEALAMVKEAMARDPQPLTPEQRYNLSWEAATQRFMEHSELDKVLSSSNRDCTTSTSGCGKSGDNKMEKSASLPNMSDMVDGGLAFAHYCFTGNELLRLSTGAIPGTLNYNKQHSLDLHLLPPQQ*	MRRHYAVLLRRAASLPSLPLVASLHAAALRRGAVLAPSLIHAYSACGDLASARNLFDELPPRDRTLSARTALASAMSAHGRCREVLDLFAGLAEEEMDDKAVTAVLAACARAGMVDEGRRVFATVRRRPALQHYTCMVEMLGRAGEVEEAERLVARMGARPDRVICAVLLAACRVHGRVDVAGRVHGLMRRYGIA*
BIND.CM020531.1G596.2	Eukaryota	2406	59.85	2406	59.85	802	CM020531.1	2782052	2791080	+	rna-gnl|WGS:POTR|OsKitaake11g039400.2	Eukaryota	2893	50.64	2190	51	730	6092	1443	730	homologous	same	MRRHYAVLLRRAASLPSLPLVASLHAAALRRGAVLAPSLIHAYSACGDLASARNLFDELPPRDRTLSARTALASAMSAHGRCREVLDLFAGLAEEEMDDKAVTAVLAACARAGMVDEGRRVFATVRRRPALQHYTCMVEMLGRAGEVEEAERLVARMGARPDRVICAVLLAACRVHGRVDVAGRVHGLMRRSAAHKAVADNLDMAEKEMTRETSATHGWRPRNPALQSSFLPRKYTEDELDCNGAFCRKICTAHFSFHRLQPPHLSAWAPPNLLFSSSTAAAASLRFPILHIHHRLLLLPARLAVAGENPSGDLLVPMASYGVDTRPAAAAAGGGGAGAGAAGEGALSFLSRGLREDLRLIRARAGELETFLTAPVPEPELLARLRRAYSSSAGTTRLDLSAIGKAFGTGVVGRGSRGARWGWEEVQEAEEWEPIRMVKARLREMERRRQWQATDMLHKVKLSLKSMSFVPEASEEVPPLDLGELLAYFLKQSGPLFDQLGIKRDVCDKLVESLCSKRKDHLAYNSFPASEPSAFSNDNADFKISFYPGKFQKERRSIIPAGDTSQFIPSKEADIAILEEPEHLNWEKNGVIQAFFVKHINNLVARAYCHKVLRLSGATQDLPKSMICNVHGVNPKFLELNLNLNFHKGRDHADDSLHGYKVFINPSISDVLCTATAEALAMVKEAMARDPQPLTPEQRYNLSWEAATQRFMEHSELDKVLSSSNRDCTTSTSGCGKSGDNKMEKSASLPNMSDMVDGGLAFAHYCFTGNELLRLSTGAIPGTLNYNKQHSLDLHLLPPQQ*	MASYGVDTRPAAAAAGGGGAGAGAAGEGALSFLSRGLREDLRLIRARAGELETFLTAPVPEPELLARLRRAYSSSAGTTRLDLSAIGKAFGTGVVGRGSRGARWGWEEVQEAEEWEPIRMVKARLREMERRRQWQATDMLHKVKLSLKSMSFVPEASEEVPPLDLGELLAYFLKQSGPLFDQLGIKRDVCDKLVESLCSKRKDHLAYNSFPASEPSAFSNDNAGDELDLRIASVVQSTGHNYEGGFWNDGHKYETADKRHVAIVTTASLPWMTGTAVNPLFRAAYLAKSSKQDVTLVVPWLCKSDQELVYPNSMTFSSPQEQEAYMRSWLEERVGFKTDFKISFYPGKFQKERRSIIPAGDTSQFIPSKEADIAILEEPEHLNWYHHGKRWTDKFNHVVGVVHTNYLEYIKREKNGVIQAFFVKHINNLVARAYCHKVLRLSGATQDLPKSMICNVHGVNPKFLEVGERIAAERESGQHSFSKGAYFLGKMVWAKGYRELIDLYAKHKSDLEGIKLDIYGNGEDSHEVQSAAMKLNLNLNFHKGRDHADDSLHGYKVFINPSISDVLCTATAEALAMGKFVVCADHPSNDFFRSFPNCLTYKTSEDFVAKVKEAMARDPQPLTPEQRYNLSWEAATQRFMEHSELDKVLSSSNRDCTTSTSGCGKSGDNKMEKSASLPNMSDMVDGGLAFAHYCFTGNELLRLSTGAIPGTLNYNKQHSLDLHLLPPQQ*
BIND.CM020531.1G596.2	Eukaryota	2406	59.85	2406	59.85	802	CM020531.1	2782052	2791080	+	rna-gnl|WGS:POTR|OsKitaake11g039400.1	Eukaryota	2651	50.43	2211	51.02	737	4788	1438	728	homologous	same	MRRHYAVLLRRAASLPSLPLVASLHAAALRRGAVLAPSLIHAYSACGDLASARNLFDELPPRDRTLSARTALASAMSAHGRCREVLDLFAGLAEEEMDDKAVTAVLAACARAGMVDEGRRVFATVRRRPALQHYTCMVEMLGRAGEVEEAERLVARMGARPDRVICAVLLAACRVHGRVDVAGRVHGLMRRSAAHKAVADNLDMAEKEMTRETSATHGWRPRNPALQSSFLPRKYTEDELDCNGAFCRKICTAHFSFHRLQPPHLSAWAPPNLLFSSSTAAAASLRFPILHIHHRLLLLPARLAVAGENPSGDLLVPMASYGVDTRPAAAAAGGGGAGAGAAGEGALSFLSRGLREDLRLIRARAGELETFLTAPVPEPELLARLRRAYSSSAGTTRLDLSAIGKAFGTGVVGRGSRGARWGWEEVQEAEEWEPIRMVKARLREMERRRQWQATDMLHKVKLSLKSMSFVPEASEEVPPLDLGELLAYFLKQSGPLFDQLGIKRDVCDKLVESLCSKRKDHLAYNSFPASEPSAFSNDNADFKISFYPGKFQKERRSIIPAGDTSQFIPSKEADIAILEEPEHLNWEKNGVIQAFFVKHINNLVARAYCHKVLRLSGATQDLPKSMICNVHGVNPKFLELNLNLNFHKGRDHADDSLHGYKVFINPSISDVLCTATAEALAMVKEAMARDPQPLTPEQRYNLSWEAATQRFMEHSELDKVLSSSNRDCTTSTSGCGKSGDNKMEKSASLPNMSDMVDGGLAFAHYCFTGNELLRLSTGAIPGTLNYNKQHSLDLHLLPPQQ*	MASYGVDTRPAAAAAGGGGAGAGAAGEGALSFLSRGLREDLRLIRARAGELETFLTAPVPEPELLARLRRAYSSSAGTTRLDLSAIGKAFGTGVVGRGSRGARWGWEEVQEAEEWEPIRMVKARLREMERRRQWQATDMLHKVKLSLKSMSFVPEASEEVPPLDLGELLAYFLKQSGPLFDQLGIKRDVCDKLVESLCSKRKDHLAYNSFPASEPSAFSNDNAGDELDLRIASVVQSTGHNYEGGFWNDGHKYETADKRHVAIVTTASLPWMTGTAVNPLFRAAYLAKSSKQDVTLVVPWLCKSDQELVYPNSMTFSSPQEQEAYMRSWLEERVGFKTDFKISFYPGKFQKERRSIIPAGDTSQFIPSKEADIAILEEPEHLNWYHHGKRWTDKFNHVVGVVHTNYLEYIKREKNGVIQAFFVKHINNLVARAYCHKVLRLSGATQDLPKSMICNVHGVNPKFLEVGERIAAERESGQHSFSKGAYFLGKMVWAKGYRELIDLYAKHKSDLEGIKLDIYGNGEDSHEVQSAAMKLNLNLNFHKGRDHADDSLHGYKVFINPSISDVLCTATAEALAMGKFVVCADHPSNDFFRSFPNCLTYKTSEDFVAKVKEAMARDPQPLTPEQRYNLSWEAATQRFMEHSELDKVLSSSNRDCTTSTSGCGKSGDNKMEKSASLPNMSDMVDGGLAFAHYCFTGNELLRLSTGAIPGTLNYNKQHSLDLHLLPPQVQNPVYGW*
BIND.CM020531.1G597.1	Streptophyta	3546	47.41	2709	46.03	903	CM020531.1	2798950	2805135	+	rna-gnl|WGS:POTR|OsKitaake11g039700.1	Streptophyta	3742	48.69	2709	46.03	903	6140	2699	903	identical	same	MAVGDALRRLCEEVGWSYAVFWKAIGAADPVHLVWEDGYCGHASCPAGSDPSEALPTDVGCAAAADTMTMCSLVNKVMASQVHVVGEGTVGRAAFTGNHQWIIHGTANDHGIPSEVAAEMSYQFRVGIQTIAIIPVLPRGVLQLGSTGVVLENKSFMTHAKKLCSQLNNRSSMAVSSSVKNSSSQQGRSRPLHGASNVQSTENRSKLFSQFPVTCEQYNHPDTMAVSGSTSLNACMNGSLLKIAQLNGQAVREHIVYSKPDVRFIQQVYRDGQLGSNAQSIAMSSDLISSSLRSVQKQPLLMNNISQLEYGDGAETSADLRKNVLLKPPVCLDPFIHDRNINISHGITEVSNVINDHGNFDFLSGGARVVRANLCTSATSQVLDRRSHSVSGMLLHREPIVSCEVPQSSEFSTKMGSLERGSFQISSAPSSESDVQISNGLNTSISRENQLSVSNHICQDQKINGVNDLSATLSTERMNNMDGCKPPGLSLERTSPLFMEQSVENDLFDILGPQFHHLCHNAGADLVPWTDAKPESSDRDVPESSIHADSAPLFSSRDNELYSGIFSLTDTDQLLDAVISNVNPAGKQSSDDSASCKTSLTDIPATSYLCSKEMKQCGSSGVPSVLIKNESAQFIKQPCLAENAEDGCLSQNNGMHKSQIRLWIESGQSMKCESASASNSKGLDTPSKANRKRSRPGESPKPRPKDRQLIQDRIKELREMVPNGAKCSIDALLEKTVKHMLFLQSVTKHADKLKDSTESKILGNENGPVWKDYFEGGATWAFDVGSQSMTCPIIVEDLDRPRQMLVEMICEDRGIFLEIADFIKGLGLTILRGAMEARKSKIWARFTVEANRDVTRMEIFLSLVRLLEPNCDSSGAAENANNVNMPLGLVHQPVIPATGRIQ*	MAVGDALRRLCEEVGWSYAVFWKAIGAADPVHLVWEDGYCGHASCPAGSDPSEALPTDVGCAAAADTMTMCSLVNKVMASQVHVVGEGTVGRAAFTGNHQWIIHGTANDHGIPSEVAAEMSYQFRVGIQTIAIIPVLPRGVLQLGSTGVVLENKSFMTHAKKLCSQLNNRSSMAVSSSVKNSSSQQGRSRPLHGASNVQSTENRSKLFSQFPVTCEQYNHPDTMAVSGSTSLNACMNGSLLKIAQLNGQAVREHIVYSKPDVRFIQQVYRDGQLGSNAQSIAMSSDLISSSLRSVQKQPLLMNNISQLEYGDGAETSADLRKNVLLKPPVCLDPFIHDRNINISHGITEVSNVINDHGNFDFLSGGARVVRANLCTSATSQVLDRRSHSVSGMLLHREPIVSCEVPQSSEFSTKMGSLERGSFQISSAPSSESDVQISNGLNTSISRENQLSVSNHICQDQKINGVNDLSATLSTERMNNMDGCKPPGLSLERTSPLFMEQSVENDLFDILGPQFHHLCHNAGADLVPWTDAKPESSDRDVPESSIHADSAPLFSSRDNELYSGIFSLTDTDQLLDAVISNVNPAGKQSSDDSASCKTSLTDIPATSYLCSKEMKQCGSSGVPSVLIKNESAQFIKQPCLAENAEDGCLSQNNGMHKSQIRLWIESGQSMKCESASASNSKGLDTPSKANRKRSRPGESPKPRPKDRQLIQDRIKELREMVPNGAKCSIDALLEKTVKHMLFLQSVTKHADKLKDSTESKILGNENGPVWKDYFEGGATWAFDVGSQSMTCPIIVEDLDRPRQMLVEMICEDRGIFLEIADFIKGLGLTILRGAMEARKSKIWARFTVEANRDVTRMEIFLSLVRLLEPNCDSSGAAENANNVNMPLGLVHQPVIPATGRIQ*
BIND.CM020531.1G599.1	Eukaryota	3304	55.48	1623	71.1	541	CM020531.1	2805238	2813277	-	rna-gnl|WGS:POTR|OsKitaake11g039800.2	Eukaryota	4013	54.8	2037	71.62	679	7513	1618	679	homologous	same	MAAYYHGGAGTDIQSGTDGLQTLYLMNPSYAGYGDAAAAAAAPGAAANMMLLNSAVTSMTPVSFGHQPSPSSSSAAQHFVGIPLQAPPASGYNLWTPAAATGAGDMSPPTPQHQHQQAHGGGAAGVSAVLSLSSREAAPPVTVAAVVAAGDEGKYLQAVAQGAASHGQMVMSSKYLKAAQELLDEVVSVSKGVDDVKAAAAAKSPASVKKKEDSEGVSGGGTEDGGGAKSGGAPPPPEMSTAERQELQMKKGKLINMLDEVEQRYRQYHQQMQVVVASFEAVAGGGSARTYTALALRTISRQFRCLRDAIAGQVRAASRALGEAVDADGGCGRTVGSRLRYIDHQLRQQRALQQLGMMQSSAWRPQRGLPERSVSILRAWLFEHFLHPYPKDSDKIMLAKQTGLTRSQVSNWFINARVRLWKPMVEEMYLEETKDQAGAAARDHHHEHHGGVGYSLFAPAPYGQFATEQFAFAGHGGGGGGGGVSLTLGLPHGAEQTASFLMTSSNGSDGAGHVAGGGGYDMNMQSTKSFAAQLMRDFVA*	MAAYYHGGAGTDIQSGTDGLQTLYLMNPSYAGYGDAAAAAAAPGAAANMMLLNSAVTSMTPVSFGHQPSPSSSSAAQHFVGIPLQAPPASGYNLWTPAAATGAGDMSPPTPQHQHQQAHGGGAAGVSAVLSLSSREAAPPVTVAAVVAAGDEGKYLQAVAQGAASHGQMVMSSKYLKAAQELLDEVVSVSKGVDDVKAAAAAKSPASVKKKEDSEGVSGGGTEDGGGAKSGGAPPPPEMSTAERQELQMKKGKLINMLDEVEQRYRQYHQQMQVVVASFEAVAGGGSARTYTALALRTISRQFRCLRDAIAGQVRAASRALGEAVDADGGCGRTVGSRLRYIDHQLRQQRALQQLGMMQSSAWRPQRGLPERSVSILRAWLFEHFLHPYPKDSDKIMLAKQTGLTRSQVSNWFINARVRLWKPMVEEMYLEETKDQDGGGGAGAGDEGSKPGGSKGGGAGVNGGVVDSAAKMDSKAAHMESGGGVHPSLLELAGDHQAQAGFYDDDDEDGGAAAALQQKLKKARTEEQQQAAFHVSDVATLHAHAAAAAAARHDEVSHRELLMKFMESGSAGAGAGAAARDHHHEHHGGVGYSLFAPAPYGQFATEQFAFAGHGGGGGGGGVSLTLGLPHGAEQTASFLMTSSNGSDGAGHVAGGGGYDMNMQSTKSFAAQLMRDFVA*
BIND.CM020531.1G599.1	Eukaryota	3304	55.48	1623	71.1	541	CM020531.1	2805238	2813277	-	rna-gnl|WGS:POTR|OsKitaake11g039800.3	Eukaryota	3680	55.76	2037	71.62	679	7614	1618	679	homologous	same	MAAYYHGGAGTDIQSGTDGLQTLYLMNPSYAGYGDAAAAAAAPGAAANMMLLNSAVTSMTPVSFGHQPSPSSSSAAQHFVGIPLQAPPASGYNLWTPAAATGAGDMSPPTPQHQHQQAHGGGAAGVSAVLSLSSREAAPPVTVAAVVAAGDEGKYLQAVAQGAASHGQMVMSSKYLKAAQELLDEVVSVSKGVDDVKAAAAAKSPASVKKKEDSEGVSGGGTEDGGGAKSGGAPPPPEMSTAERQELQMKKGKLINMLDEVEQRYRQYHQQMQVVVASFEAVAGGGSARTYTALALRTISRQFRCLRDAIAGQVRAASRALGEAVDADGGCGRTVGSRLRYIDHQLRQQRALQQLGMMQSSAWRPQRGLPERSVSILRAWLFEHFLHPYPKDSDKIMLAKQTGLTRSQVSNWFINARVRLWKPMVEEMYLEETKDQAGAAARDHHHEHHGGVGYSLFAPAPYGQFATEQFAFAGHGGGGGGGGVSLTLGLPHGAEQTASFLMTSSNGSDGAGHVAGGGGYDMNMQSTKSFAAQLMRDFVA*	MAAYYHGGAGTDIQSGTDGLQTLYLMNPSYAGYGDAAAAAAAPGAAANMMLLNSAVTSMTPVSFGHQPSPSSSSAAQHFVGIPLQAPPASGYNLWTPAAATGAGDMSPPTPQHQHQQAHGGGAAGVSAVLSLSSREAAPPVTVAAVVAAGDEGKYLQAVAQGAASHGQMVMSSKYLKAAQELLDEVVSVSKGVDDVKAAAAAKSPASVKKKEDSEGVSGGGTEDGGGAKSGGAPPPPEMSTAERQELQMKKGKLINMLDEVEQRYRQYHQQMQVVVASFEAVAGGGSARTYTALALRTISRQFRCLRDAIAGQVRAASRALGEAVDADGGCGRTVGSRLRYIDHQLRQQRALQQLGMMQSSAWRPQRGLPERSVSILRAWLFEHFLHPYPKDSDKIMLAKQTGLTRSQVSNWFINARVRLWKPMVEEMYLEETKDQDGGGGAGAGDEGSKPGGSKGGGAGVNGGVVDSAAKMDSKAAHMESGGGVHPSLLELAGDHQAQAGFYDDDDEDGGAAAALQQKLKKARTEEQQQAAFHVSDVATLHAHAAAAAAARHDEVSHRELLMKFMESGSAGAGAGAAARDHHHEHHGGVGYSLFAPAPYGQFATEQFAFAGHGGGGGGGGVSLTLGLPHGAEQTASFLMTSSNGSDGAGHVAGGGGYDMNMQSTKSFAAQLMRDFVA*
BIND.CM020531.1G599.2	Eukaryota	3001	60.85	2037	71.62	679	CM020531.1	2805238	2812125	-	rna-gnl|WGS:POTR|OsKitaake11g039800.2	Eukaryota	4013	54.8	2037	71.62	679	6887	2033	679	identical	same	MAAYYHGGAGTDIQSGTDGLQTLYLMNPSYAGYGDAAAAAAAPGAAANMMLLNSAVTSMTPVSFGHQPSPSSSSAAQHFVGIPLQAPPASGYNLWTPAAATGAGDMSPPTPQHQHQQAHGGGAAGVSAVLSLSSREAAPPVTVAAVVAAGDEGKYLQAVAQGAASHGQMVMSSKYLKAAQELLDEVVSVSKGVDDVKAAAAAKSPASVKKKEDSEGVSGGGTEDGGGAKSGGAPPPPEMSTAERQELQMKKGKLINMLDEVEQRYRQYHQQMQVVVASFEAVAGGGSARTYTALALRTISRQFRCLRDAIAGQVRAASRALGEAVDADGGCGRTVGSRLRYIDHQLRQQRALQQLGMMQSSAWRPQRGLPERSVSILRAWLFEHFLHPYPKDSDKIMLAKQTGLTRSQVSNWFINARVRLWKPMVEEMYLEETKDQDGGGGAGAGDEGSKPGGSKGGGAGVNGGVVDSAAKMDSKAAHMESGGGVHPSLLELAGDHQAQAGFYDDDDEDGGAAAALQQKLKKARTEEQQQAAFHVSDVATLHAHAAAAAAARHDEVSHRELLMKFMESGSAGAGAGAAARDHHHEHHGGVGYSLFAPAPYGQFATEQFAFAGHGGGGGGGGVSLTLGLPHGAEQTASFLMTSSNGSDGAGHVAGGGGYDMNMQSTKSFAAQLMRDFVA*	MAAYYHGGAGTDIQSGTDGLQTLYLMNPSYAGYGDAAAAAAAPGAAANMMLLNSAVTSMTPVSFGHQPSPSSSSAAQHFVGIPLQAPPASGYNLWTPAAATGAGDMSPPTPQHQHQQAHGGGAAGVSAVLSLSSREAAPPVTVAAVVAAGDEGKYLQAVAQGAASHGQMVMSSKYLKAAQELLDEVVSVSKGVDDVKAAAAAKSPASVKKKEDSEGVSGGGTEDGGGAKSGGAPPPPEMSTAERQELQMKKGKLINMLDEVEQRYRQYHQQMQVVVASFEAVAGGGSARTYTALALRTISRQFRCLRDAIAGQVRAASRALGEAVDADGGCGRTVGSRLRYIDHQLRQQRALQQLGMMQSSAWRPQRGLPERSVSILRAWLFEHFLHPYPKDSDKIMLAKQTGLTRSQVSNWFINARVRLWKPMVEEMYLEETKDQDGGGGAGAGDEGSKPGGSKGGGAGVNGGVVDSAAKMDSKAAHMESGGGVHPSLLELAGDHQAQAGFYDDDDEDGGAAAALQQKLKKARTEEQQQAAFHVSDVATLHAHAAAAAAARHDEVSHRELLMKFMESGSAGAGAGAAARDHHHEHHGGVGYSLFAPAPYGQFATEQFAFAGHGGGGGGGGVSLTLGLPHGAEQTASFLMTSSNGSDGAGHVAGGGGYDMNMQSTKSFAAQLMRDFVA*
BIND.CM020531.1G599.2	Eukaryota	3001	60.85	2037	71.62	679	CM020531.1	2805238	2812125	-	rna-gnl|WGS:POTR|OsKitaake11g039800.3	Eukaryota	3680	55.76	2037	71.62	679	6887	2033	679	identical	same	MAAYYHGGAGTDIQSGTDGLQTLYLMNPSYAGYGDAAAAAAAPGAAANMMLLNSAVTSMTPVSFGHQPSPSSSSAAQHFVGIPLQAPPASGYNLWTPAAATGAGDMSPPTPQHQHQQAHGGGAAGVSAVLSLSSREAAPPVTVAAVVAAGDEGKYLQAVAQGAASHGQMVMSSKYLKAAQELLDEVVSVSKGVDDVKAAAAAKSPASVKKKEDSEGVSGGGTEDGGGAKSGGAPPPPEMSTAERQELQMKKGKLINMLDEVEQRYRQYHQQMQVVVASFEAVAGGGSARTYTALALRTISRQFRCLRDAIAGQVRAASRALGEAVDADGGCGRTVGSRLRYIDHQLRQQRALQQLGMMQSSAWRPQRGLPERSVSILRAWLFEHFLHPYPKDSDKIMLAKQTGLTRSQVSNWFINARVRLWKPMVEEMYLEETKDQDGGGGAGAGDEGSKPGGSKGGGAGVNGGVVDSAAKMDSKAAHMESGGGVHPSLLELAGDHQAQAGFYDDDDEDGGAAAALQQKLKKARTEEQQQAAFHVSDVATLHAHAAAAAAARHDEVSHRELLMKFMESGSAGAGAGAAARDHHHEHHGGVGYSLFAPAPYGQFATEQFAFAGHGGGGGGGGVSLTLGLPHGAEQTASFLMTSSNGSDGAGHVAGGGGYDMNMQSTKSFAAQLMRDFVA*	MAAYYHGGAGTDIQSGTDGLQTLYLMNPSYAGYGDAAAAAAAPGAAANMMLLNSAVTSMTPVSFGHQPSPSSSSAAQHFVGIPLQAPPASGYNLWTPAAATGAGDMSPPTPQHQHQQAHGGGAAGVSAVLSLSSREAAPPVTVAAVVAAGDEGKYLQAVAQGAASHGQMVMSSKYLKAAQELLDEVVSVSKGVDDVKAAAAAKSPASVKKKEDSEGVSGGGTEDGGGAKSGGAPPPPEMSTAERQELQMKKGKLINMLDEVEQRYRQYHQQMQVVVASFEAVAGGGSARTYTALALRTISRQFRCLRDAIAGQVRAASRALGEAVDADGGCGRTVGSRLRYIDHQLRQQRALQQLGMMQSSAWRPQRGLPERSVSILRAWLFEHFLHPYPKDSDKIMLAKQTGLTRSQVSNWFINARVRLWKPMVEEMYLEETKDQDGGGGAGAGDEGSKPGGSKGGGAGVNGGVVDSAAKMDSKAAHMESGGGVHPSLLELAGDHQAQAGFYDDDDEDGGAAAALQQKLKKARTEEQQQAAFHVSDVATLHAHAAAAAAARHDEVSHRELLMKFMESGSAGAGAGAAARDHHHEHHGGVGYSLFAPAPYGQFATEQFAFAGHGGGGGGGGVSLTLGLPHGAEQTASFLMTSSNGSDGAGHVAGGGGYDMNMQSTKSFAAQLMRDFVA*
BIND.CM020531.1G6.1	Eukaryota	2248	49.11	1569	48.18	523	CM020531.1	38422	43078	-	rna-gnl|WGS:POTR|OsKitaake11g000096.1	Eukaryota	2671	48.86	2013	50.47	671	4656	1561	515	homologous	same	MQTSPILMPSSPTCLLPSLRLPHRLNRLRLSPLHLQLQLKLGTRKTLTLLLITLHDKKKLFSVHDFFRYAEFEGKRFFEELDRDGDGQVTLEDLEVAMRKRRLPRRYARDFLRRTRSNLFSKSIGWKQFLSLMEQKEPTILRAYTTLCLSKSGTLHKNQILTSLKGAGLPANEDNAAAMLRYLNADSEESISYSHFRNFMLLLPSERLEDDPRNIWFEAATLVAVPPPVEISAGSVLKSALAGGLASALSTSVMHPIDSMKTRVQASSLSFPDLISTLPQIGLRGLYRGSIPAILGQFSSHGLRTGIFEASKLVLKSVAPTLPDIQVQSLSSFCSTILGTAVRIPCEVLKQRLQAGIFNNVGEAIVGTMQKDGPKGFFRGTGATLCREVPFYVAGMCLYAEAKKAAQHVLNRDLEPWETIAVGALSGGLAAVVTTPFDVMKTRMMTAPPGTPVSMQLIVFSILRNEGPLGLFKGAIPRFFWIAPLGAMNFAGYELAKKAMIQTESDSTDSVHEKRTTVGSRG*	MSGSDHLLDALLAAARAALSHLHLPFPGSNPKPHYSDDLHLLGVGVAHFIHRSPPFTTRACFRRTKHPPPPPPGPPPHQLLLCIGIAFHNLLDNHLLHHFHTLLIHANKPHFDAFLSNLPFAKLKVAPPPQPSASVSPAPPTPAQTGDKEDTDTAANHSPRSTLPVRLLNIPVDRLRSTLSTLSLTDLIDLVARSLPSPDTHPDKKKLFSVHDFFRYAEFEGKRFFEELDRDGDGQVTLEDLEVAMRKRRLPRRYARDFLRRTRSNLFSKSIGWKQFLSLMEQKEPTILRAYTTLCLSKSGTLHKNQILTSLKGAGLPANEDNAAAMLRYLNADSEESISYSHFRNFMLLLPSERLEDDPRNIWFEAATLVAVPPPVEISAGSVLKSALAGGLASALSTSVMHPIDSMKTRVQASSLSFPDLISTLPQIGLRGLYRGSIPAILGQFSSHGLRTGIFEASKLVLKSVAPTLPDIQVQSLSSFCSTILGTAVRIPCEVLKQRLQAGIFNNVGEAIVGTMQKDGPKGFFRGTGATLCREVPFYVAGMCLYAEAKKAAQHVLNRDLEPWETIAVGALSGGLAAVVTTPFDVMKTRMMTAPPGTPVSMQLIVFSILRNEGPLGLFKGAIPRFFWIAPLGAMNFAGYELAKKAMIQTESDSTDSVHEKRTTVGSRG*
BIND.CM020531.1G60.1	cellular organisms	2893	44.42	1539	43.92	513	CM020531.1	316480	321140	-	rna-gnl|WGS:POTR|OsKitaake11g002800.1	cellular organisms	2627	45.22	1539	43.92	513	4484	1532	513	identical	same	MSSNSTLTDSLHERTIVFGLKLWVVIGISVGASLLGVLLILIVCLTLQTWIKRSRRTFKEIPITQIPSASKDIKEVRAVDEFLPNDFVVHDGLLLAIQNEPVEPVDKDVNQFAQEDKTIQGEENSPVPLHYVDNYDVIQSVSTCEQSSSHAPVDSVLLPGLPEFSYLGWGHWFTLRDLELATNCFSKDNVIGEGGYGVVYRGRLSNGTPVAVKKILNNLGQAEREFRVEVEAIGHVRHKNLVRLLGYCVEGTQRMLVYEYVNNGNLESWLHGELSQYSSLTWLARMKILLGTAKALAYLHEAIEPKVVHRDIKASNILIDDEFNAKISDFGLAKMLGAGKSHIATRVMGTFGYVAPEYANSGLLNEKSDVYSFGVVLLEAITGRDPIDYDRPTDEVNLVDWLKMMVAHRRSEEVVDPNLERRPSTKELKRALLTALRCIDLNAEKRPRMDQVVRMLDSNEPIPQEERRQRQNHISNNSETEPLRGKSSSGKSDAPENEMRPPRYKNRSFPPK*	MSSNSTLTDSLHERTIVFGLKLWVVIGISVGASLLGVLLILIVCLTLQTWIKRSRRTFKEIPITQIPSASKDIKEVRAVDEFLPNDFVVHDGLLLAIQNEPVEPVDKDVNQFAQEDKTIQGEENSPVPLHYVDNYDVIQSVSTCEQSSSHAPVDSVLLPGLPEFSYLGWGHWFTLRDLELATNCFSKDNVIGEGGYGVVYRGRLSNGTPVAVKKILNNLGQAEREFRVEVEAIGHVRHKNLVRLLGYCVEGTQRMLVYEYVNNGNLESWLHGELSQYSSLTWLARMKILLGTAKALAYLHEAIEPKVVHRDIKASNILIDDEFNAKISDFGLAKMLGAGKSHIATRVMGTFGYVAPEYANSGLLNEKSDVYSFGVVLLEAITGRDPIDYDRPTDEVNLVDWLKMMVAHRRSEEVVDPNLERRPSTKELKRALLTALRCIDLNAEKRPRMDQVVRMLDSNEPIPQEERRQRQNHISNNSETEPLRGKSSSGKSDAPENEMRPPRYKNRSFPPK*
BIND.CM020531.1G60.3	cellular organisms	2545	44.75	1194	42.8	398	CM020531.1	316480	321140	-	rna-gnl|WGS:POTR|OsKitaake11g002800.1	cellular organisms	2627	45.22	1539	43.92	513	4484	1188	395	homologous	same	MSSNSTLTDSLHERTIVFGLKLWVVIGISVGASLLGVLLILIVCLTLQTWIKRSRRTFKEIPITQIPSASKDIKEVRAVDEFLPNDFVVHDGLLLAIQNEPVEPVDKDVNQFAQEDKTIQGEENSPVPLHYVDNYDVIQSVSTCEQSSSHAPVDSVLLPGLPEFSYLGWGHWFTLRDLELATNCFSKDNVIGEGGYGVVYRGRLSNGTPVAVKKILNNLGQAEREFRVEVEAIGHVRHKNLVRLLGYCVEGTQRMLVYEYVNNGNLESWLHGELSQYSSLTWLARMKILLGTAKALAYLHEAIEPKVVHRDIKASNILIDDEFNAKISDFGLAKMLGAGKSHIATRVMGTFGYVAPEYANSGLLNEKSDVYSFGVVLLEAITGRDPIDYDRPTDETI*	MSSNSTLTDSLHERTIVFGLKLWVVIGISVGASLLGVLLILIVCLTLQTWIKRSRRTFKEIPITQIPSASKDIKEVRAVDEFLPNDFVVHDGLLLAIQNEPVEPVDKDVNQFAQEDKTIQGEENSPVPLHYVDNYDVIQSVSTCEQSSSHAPVDSVLLPGLPEFSYLGWGHWFTLRDLELATNCFSKDNVIGEGGYGVVYRGRLSNGTPVAVKKILNNLGQAEREFRVEVEAIGHVRHKNLVRLLGYCVEGTQRMLVYEYVNNGNLESWLHGELSQYSSLTWLARMKILLGTAKALAYLHEAIEPKVVHRDIKASNILIDDEFNAKISDFGLAKMLGAGKSHIATRVMGTFGYVAPEYANSGLLNEKSDVYSFGVVLLEAITGRDPIDYDRPTDEVNLVDWLKMMVAHRRSEEVVDPNLERRPSTKELKRALLTALRCIDLNAEKRPRMDQVVRMLDSNEPIPQEERRQRQNHISNNSETEPLRGKSSSGKSDAPENEMRPPRYKNRSFPPK*
BIND.CM020531.1G603.1	Oryza	222	50	222	50	74	CM020531.1	2838518	2839527	+	rna-gnl|WGS:POTR|OsKitaake11g040201.1	Oryza	268	46.64	192	47.4	64	761	146	35	homologous	same	MPATSPHLLSCQAWQNGFLLMGKRLVKVADTLMVSLVTVSLMTLVILHDITFFPEGLNSRMGKLQVKNPKEHG*	MGKRLVKVADTLMVSLVTVSLMTLVILHDITFFPENGQASSQESKGAWMIIDLSRSMIVGNLA*
BIND.CM020531.1G604.1	Eukaryota	4015	42.44	2355	40.72	785	CM020531.1	2827950	2836410	-	rna-gnl|WGS:POTR|OsKitaake11g040100.1	Eukaryota	3910	42.58	3114	41.68	1038	8269	2342	782	homologous	same	MNIRELLTCLVLQPVMNFASPIYMNELIIYLMNNKNTNSGGGNLDNSNSSVTVTNAHSAHKGSSQGCQVESRNLSQESSGLVPANSSGMRSLVTHDGDKSKMSKIEHGSAIQSRQPDWAVGLDAATKRRSQVLAPENLENMWAIGRNYQKKMVKFEHSRGKSSGIDNIPSAGAAGKELSPNFNERITSVDDKYMVNLMQGSNRNAQSTYVTGSHPLVSQEWQDTDEAKPNEGSQVDCSSTEKPCETINNTKAQLKRSNSTPDIEKRYLAKSNQTMVSSEIARKNQGDRGSFPVSHGEVVLYVPKIRCRVVGAYFEKLSSKSFAVYSIAVTDAENKAWFVKRRYRNFERLHRQLKEIPNYSLHLPPKSFLSSSIDDYLVHQRCILLDKYLQELLSIPNIAEQHEVWDFLSATSKNYSAGKSTSVMKTLAVNVDDAMDDIVRQFKGVSDGLKRAVGTSPTSAPSSHLAENQMSLSWNQEEIDNHNLHNRNLSGAHSLSDGDSNYEDPSSSVNSASHSDNELNNSQYGSNDIKLNEAYSGFDAQASQQIEKPTRAYSDSSNMSSLNTFEDPAGIPPEWTPTNVSVHLLNLVDKVFQLKRRGWIRKQVLWISKQILQLVMEDAIDEWILRQINWLRRDEVIVQGIRWIQDTLWPNGVFFTRLDGYQGNAGPSQFDKHPSGSANQASGNRKDSASSFEQQLEASRNASEVKKLLLGGTPPTLVSIIGYKQYQRSARDIYYFLQSNVCVKQLAYAMIEQVLVSLFPELRQLIEDIHEKGRKEQASFTYQL*	MRRAMMGVDDLIEEAKVRTVWWALCVFAISYFLTHTSKSMWTNVPMSILILAFLRYLSFKVEFHWRGQPVQKQTHLSQLSKRQLSAHDHRLSTVAPVSRWRRKVGSPSVEAAFESFIENILRDFVVDLWYSSITPDREAPELIRGLILHALGEISGRVKEMNLVDLLTRDMADLIGHHLDIFRKNQSQIGVDVMGTLSSEERDERLKQHLIVSQELHPALLSSEHEYKVFQDIVGGIMALVLRPQDAQSPLVRCFSRELLTCLVLQPVMNFASPIYMNELIIYLMNNKNTNSGGGNLDNSNSSVTVTNAHSAHKGSSQGCQVESRNLSQESSGLVPANSSGMRSLVTHDGDKSKMSKIEHGSAIQSRQPDWAVGLDAATKRRSQVLAPENLENMWAIGRNYQKKMVKFEHSRGKSSGIDNIPSAGAAGKELSPNFNERITSVDDKYMVNLMQGSNRNAQSTYVTGSHPLVSQEWQDTDEAKPNEGSQVDCSSTEKPCETINNTKAQLKRSNSTPDIEKRYLAKSNQTMVSSEIARKNQGDRGSFPVSHGEVVLYVPKIRCRVVGAYFEKLSSKSFAVYSIAVTDAENKAWFVKRRYRNFERLHRQLKEIPNYSLHLPPKSFLSSSIDDYLVHQRCILLDKYLQELLSIPNIAEQHEVWDFLSATSKNYSAGKSTSVMKTLAVNVDDAMDDIVRQFKGVSDGLKRAVGTSPTSAPSSHLAENQMSLSWNQEEIDNHNLHNRNLSGAHSLSDGDSNYEDPSSSVNSASHSDNELNNSQYGSNDIKLNEAYSGFDAQASQQIEKPTRAYSDSSNMSSLNTFEDPAGIPPEWTPTNVSVHLLNLVDKVFQLKRRGWIRKQVLWISKQILQLVMEDAIDEWILRQINWLRRDEVIVQGIRWIQDTLWPNGVFFTRLDGYQGNAGPSQFDKHPSGSANQASGNRKDSASSFEQQLEASRNASEVKKLLLGGTPPTLVSIIGYKQYQRSARDIYYFLQSNVCVKQLAYAMIEQVLVSLFPELRQLIEDIHEKGRKEQASFTYQL*
BIND.CM020531.1G604.1	Eukaryota	4015	42.44	2355	40.72	785	CM020531.1	2827950	2836410	-	rna-gnl|WGS:POTR|OsKitaake11g040100.2	Eukaryota	3579	42.05	2583	41.39	861	6405	1793	598	homologous	same	MNIRELLTCLVLQPVMNFASPIYMNELIIYLMNNKNTNSGGGNLDNSNSSVTVTNAHSAHKGSSQGCQVESRNLSQESSGLVPANSSGMRSLVTHDGDKSKMSKIEHGSAIQSRQPDWAVGLDAATKRRSQVLAPENLENMWAIGRNYQKKMVKFEHSRGKSSGIDNIPSAGAAGKELSPNFNERITSVDDKYMVNLMQGSNRNAQSTYVTGSHPLVSQEWQDTDEAKPNEGSQVDCSSTEKPCETINNTKAQLKRSNSTPDIEKRYLAKSNQTMVSSEIARKNQGDRGSFPVSHGEVVLYVPKIRCRVVGAYFEKLSSKSFAVYSIAVTDAENKAWFVKRRYRNFERLHRQLKEIPNYSLHLPPKSFLSSSIDDYLVHQRCILLDKYLQELLSIPNIAEQHEVWDFLSATSKNYSAGKSTSVMKTLAVNVDDAMDDIVRQFKGVSDGLKRAVGTSPTSAPSSHLAENQMSLSWNQEEIDNHNLHNRNLSGAHSLSDGDSNYEDPSSSVNSASHSDNELNNSQYGSNDIKLNEAYSGFDAQASQQIEKPTRAYSDSSNMSSLNTFEDPAGIPPEWTPTNVSVHLLNLVDKVFQLKRRGWIRKQVLWISKQILQLVMEDAIDEWILRQINWLRRDEVIVQGIRWIQDTLWPNGVFFTRLDGYQGNAGPSQFDKHPSGSANQASGNRKDSASSFEQQLEASRNASEVKKLLLGGTPPTLVSIIGYKQYQRSARDIYYFLQSNVCVKQLAYAMIEQVLVSLFPELRQLIEDIHEKGRKEQASFTYQL*	MRRAMMGVDDLIEEAKVRTVWWALCVFAISYFLTHTSKSMWTNVPMSILILAFLRYLSFKVEFHWRGQPVQKQTHLSQLSKRQLSAHDHRLSTVAPVSRWRRKVGSPSVEAAFESFIENILRDFVVDLWYSSITPDREAPELIRGLILHALGEISGRVKEMNLVDLLTRDMADLIGHHLDIFRKNQSQIGVDVMGTLSSEERDERLKQHLIVSQELHPALLSSEHEYKVFQDIVGGIMALVLRPQDAQSPLVRCFSRELLTCLVLQPVMNFASPIYMNELIIYLMNNKNTNSGGGNLDNSNSSVTVTNAHSAHKGSSQGCQVESRNLSQESSGLVPANSSGMRSLVTHDGDKSKMSKIEHGSAIQSRQPDWAVGLDAATKRRSQVLAPENLENMWAIGRNYQKKMVKFEHSRGKSSGIDNIPSAGAAGKELSPNFNERITSVDDKYMVNLMQGSNRNAQSTYVTGSHPLVSQEWQDTDEAKPNEGSQVDCSSTEKPCETINNTKAQLKRSNSTPDIEKRYLAKSNQTMVSSEIARKNQGDRGSFPVSHGEVVLYVPKIRCRVVGAYFEKLSSKSFAVYSIAVTDAENKAWFVKRRYRNFERLHRQLKEIPNYSLHLPPKSFLSSSIDDYLVHQRCILLDKYLQELLSIPNIAEQHEVWDFLSATSKNYSAGKSTSVMKTLAVNVDDAMDDIVRQFKGVSDGLKRAVGTSPTSAPSSHLAENQMSLSWNQEEIDNHNLHNRNLSGAHSLSDGDSNYEDPSSSVNSASHSDNELNNSQYGSNDIKLNEAYSGFDAQASQQIEKPTRAYSDSSNMSSLNTFEDPAGIPPEWTPTNVSVHLLNLVDKVFQLKRRGWIRFASPFS*
BIND.CM020531.1G604.2	Eukaryota	4382	41.97	2721	40.9	907	CM020531.1	2827950	2836410	-	rna-gnl|WGS:POTR|OsKitaake11g040100.2	Eukaryota	3579	42.05	2583	41.39	861	6405	2550	854	homologous	same	MRRAMMGVDDLIEEAKVRTVWWALCVFAISYFLTHTSKSMWTNVPMSILILAFLRYLSFKVEFHWRGQPVQKQTHLSQLSKRQLSAHDHRLSTVAPVSRWRRKVGSPSVEAAFESFIENILRDFVVDLWYSSITPDREAPELIRGLILHALGEISGRVKEMNLVDLLTRDMADLIGHHLDIFRKNQSQIGVDVMGTLSSEERDERLKQHLIVSQELHPALLSSEHEYKVFQDIVGGIMALVLRPQDAQSPLVRCFSRELLTCLVLQPVMNFASPIYMNELIIYLMNNKNTNSGGGNLDNSNSSVTVTNAHSAHKGSSQGCQVESRNLSQESSGLVPANSSGMRSLVTHDGDKSKMSKIEHGSAIQSRQPDWAVGLDAATKRRSQVLAPENLENMWAIGRNYQKKMVKFEHSRGKSSGIDNIPSAGAAGKELSPNFNERITSVDDKYMVNLMQGSNRNAQSTYVTGSHPLVSQEWQDTDEAKPNEGSQVDCSSTEKPCETINNTKAQLKRSNSTPDIEKRYLAKSNQTMVSSEIARKNQGDRGSFPVSHGEVVLYVPKIRCRVVGAYFEKLSSKSFAVYSIAVTDAENKAWFVKRRYRNFERLHRQLKEIPNYSLHLPPKSFLSSSIDDYLVHQRCILLDKYLQELLSIPNIAEQHEVWDFLSATSKNYSAGKSTSVMKTLAVNVDDAMDDIVRQFKGVSDGLKRAVGTSPTSAPSSHLAENQMSLSWNQEEIDNHNLHNRNLSGAHSLSDGDSNYEDPSSSVNSASHSDNELNNSQYGSNDIKLNEAYSGFDAQASQQIEKPTRAYSDSSNMSSLNTFEDPAGIPPEWTPTNVSVHLLNLVDKVFQLKRRGWIRKQVLWISKQILQLVMEDAIDEWILRQINWLRRDEVIVQGIRWIQDVMIHYLF*	MRRAMMGVDDLIEEAKVRTVWWALCVFAISYFLTHTSKSMWTNVPMSILILAFLRYLSFKVEFHWRGQPVQKQTHLSQLSKRQLSAHDHRLSTVAPVSRWRRKVGSPSVEAAFESFIENILRDFVVDLWYSSITPDREAPELIRGLILHALGEISGRVKEMNLVDLLTRDMADLIGHHLDIFRKNQSQIGVDVMGTLSSEERDERLKQHLIVSQELHPALLSSEHEYKVFQDIVGGIMALVLRPQDAQSPLVRCFSRELLTCLVLQPVMNFASPIYMNELIIYLMNNKNTNSGGGNLDNSNSSVTVTNAHSAHKGSSQGCQVESRNLSQESSGLVPANSSGMRSLVTHDGDKSKMSKIEHGSAIQSRQPDWAVGLDAATKRRSQVLAPENLENMWAIGRNYQKKMVKFEHSRGKSSGIDNIPSAGAAGKELSPNFNERITSVDDKYMVNLMQGSNRNAQSTYVTGSHPLVSQEWQDTDEAKPNEGSQVDCSSTEKPCETINNTKAQLKRSNSTPDIEKRYLAKSNQTMVSSEIARKNQGDRGSFPVSHGEVVLYVPKIRCRVVGAYFEKLSSKSFAVYSIAVTDAENKAWFVKRRYRNFERLHRQLKEIPNYSLHLPPKSFLSSSIDDYLVHQRCILLDKYLQELLSIPNIAEQHEVWDFLSATSKNYSAGKSTSVMKTLAVNVDDAMDDIVRQFKGVSDGLKRAVGTSPTSAPSSHLAENQMSLSWNQEEIDNHNLHNRNLSGAHSLSDGDSNYEDPSSSVNSASHSDNELNNSQYGSNDIKLNEAYSGFDAQASQQIEKPTRAYSDSSNMSSLNTFEDPAGIPPEWTPTNVSVHLLNLVDKVFQLKRRGWIRFASPFS*
BIND.CM020531.1G604.2	Eukaryota	4382	41.97	2721	40.9	907	CM020531.1	2827950	2836410	-	rna-gnl|WGS:POTR|OsKitaake11g040100.1	Eukaryota	3910	42.58	3114	41.68	1038	8269	2685	901	homologous	same	MRRAMMGVDDLIEEAKVRTVWWALCVFAISYFLTHTSKSMWTNVPMSILILAFLRYLSFKVEFHWRGQPVQKQTHLSQLSKRQLSAHDHRLSTVAPVSRWRRKVGSPSVEAAFESFIENILRDFVVDLWYSSITPDREAPELIRGLILHALGEISGRVKEMNLVDLLTRDMADLIGHHLDIFRKNQSQIGVDVMGTLSSEERDERLKQHLIVSQELHPALLSSEHEYKVFQDIVGGIMALVLRPQDAQSPLVRCFSRELLTCLVLQPVMNFASPIYMNELIIYLMNNKNTNSGGGNLDNSNSSVTVTNAHSAHKGSSQGCQVESRNLSQESSGLVPANSSGMRSLVTHDGDKSKMSKIEHGSAIQSRQPDWAVGLDAATKRRSQVLAPENLENMWAIGRNYQKKMVKFEHSRGKSSGIDNIPSAGAAGKELSPNFNERITSVDDKYMVNLMQGSNRNAQSTYVTGSHPLVSQEWQDTDEAKPNEGSQVDCSSTEKPCETINNTKAQLKRSNSTPDIEKRYLAKSNQTMVSSEIARKNQGDRGSFPVSHGEVVLYVPKIRCRVVGAYFEKLSSKSFAVYSIAVTDAENKAWFVKRRYRNFERLHRQLKEIPNYSLHLPPKSFLSSSIDDYLVHQRCILLDKYLQELLSIPNIAEQHEVWDFLSATSKNYSAGKSTSVMKTLAVNVDDAMDDIVRQFKGVSDGLKRAVGTSPTSAPSSHLAENQMSLSWNQEEIDNHNLHNRNLSGAHSLSDGDSNYEDPSSSVNSASHSDNELNNSQYGSNDIKLNEAYSGFDAQASQQIEKPTRAYSDSSNMSSLNTFEDPAGIPPEWTPTNVSVHLLNLVDKVFQLKRRGWIRKQVLWISKQILQLVMEDAIDEWILRQINWLRRDEVIVQGIRWIQDVMIHYLF*	MRRAMMGVDDLIEEAKVRTVWWALCVFAISYFLTHTSKSMWTNVPMSILILAFLRYLSFKVEFHWRGQPVQKQTHLSQLSKRQLSAHDHRLSTVAPVSRWRRKVGSPSVEAAFESFIENILRDFVVDLWYSSITPDREAPELIRGLILHALGEISGRVKEMNLVDLLTRDMADLIGHHLDIFRKNQSQIGVDVMGTLSSEERDERLKQHLIVSQELHPALLSSEHEYKVFQDIVGGIMALVLRPQDAQSPLVRCFSRELLTCLVLQPVMNFASPIYMNELIIYLMNNKNTNSGGGNLDNSNSSVTVTNAHSAHKGSSQGCQVESRNLSQESSGLVPANSSGMRSLVTHDGDKSKMSKIEHGSAIQSRQPDWAVGLDAATKRRSQVLAPENLENMWAIGRNYQKKMVKFEHSRGKSSGIDNIPSAGAAGKELSPNFNERITSVDDKYMVNLMQGSNRNAQSTYVTGSHPLVSQEWQDTDEAKPNEGSQVDCSSTEKPCETINNTKAQLKRSNSTPDIEKRYLAKSNQTMVSSEIARKNQGDRGSFPVSHGEVVLYVPKIRCRVVGAYFEKLSSKSFAVYSIAVTDAENKAWFVKRRYRNFERLHRQLKEIPNYSLHLPPKSFLSSSIDDYLVHQRCILLDKYLQELLSIPNIAEQHEVWDFLSATSKNYSAGKSTSVMKTLAVNVDDAMDDIVRQFKGVSDGLKRAVGTSPTSAPSSHLAENQMSLSWNQEEIDNHNLHNRNLSGAHSLSDGDSNYEDPSSSVNSASHSDNELNNSQYGSNDIKLNEAYSGFDAQASQQIEKPTRAYSDSSNMSSLNTFEDPAGIPPEWTPTNVSVHLLNLVDKVFQLKRRGWIRKQVLWISKQILQLVMEDAIDEWILRQINWLRRDEVIVQGIRWIQDTLWPNGVFFTRLDGYQGNAGPSQFDKHPSGSANQASGNRKDSASSFEQQLEASRNASEVKKLLLGGTPPTLVSIIGYKQYQRSARDIYYFLQSNVCVKQLAYAMIEQVLVSLFPELRQLIEDIHEKGRKEQASFTYQL*
BIND.CM020531.1G604.3	Eukaryota	4048	42.29	2388	40.49	796	CM020531.1	2827950	2836410	-	rna-gnl|WGS:POTR|OsKitaake11g040100.1	Eukaryota	3910	42.58	3114	41.68	1038	8269	2289	792	homologous	same	MNISYMNELIIYLMNNKNTNSGGGNLDNSNSSVTVTNAHSAHKGSSQGCQVESRNLSQESSGLVPANSSGMRSLVTHDGDKSKMSKIEHGSAIQSRQPDWAVGLDAATKRRSQVLAPENLENMWAIGRNYQKKMVKFEHSRGKSSGIDNIPSAGAAGKELSPNFNERITSVDDKYMVNLMQGSNRNAQSTYVTGSHPLVSQEWQDTDEAKPNEGSQVDCSSTEKPCETINNTKAQLKRSNSTPDIEKRYLAKSNQTMVSSEIARKNQGDRGSFPVSHGEVVLYVPKIRCRVVGAYFEKLSSKSFAVYSIAVTDAENKAWFVKRRYRNFERLHRQLKEIPNYSLHLPPKSFLSSSIDDYLVHQRCILLDKYLQELLSIPNIAEQHEVWDFLSATSKNYSAGKSTSVMKTLAVNVDDAMDDIVRQFKGVSDGLKRAVGTSPTSAPSSHLAENQMSLSWNQEEIDNHNLHNRNLSGAHSLSDGDSNYEDPSSSVNSASHSDNELNNSQYGSNDIKLNEAYSGFDAQASQQIEKPTRAYSDSSNMSSLNTFEDPAGIPPEWTPTNVSVHLLNLVDKVFQLKRRGWIRKQVLWISKQILQLVMEDAIDEWILRQINWLRRDEVIVQGIRWIQDTLWPNGVFFTRLDGYQGNAGPSQFDKHPSGSANQASGNRKDSASSFEQQLEASRNASEVKKLLLGGTPPTLVSIIGYKQYQRSARDIYYFLQVSKSKTLVAYKGTLIRHHLIYMRPDAVLQSNVCVKQLAYAMIEQVLVSLFPELRQLIEDIHEKGRKEQASFTYQL*	MRRAMMGVDDLIEEAKVRTVWWALCVFAISYFLTHTSKSMWTNVPMSILILAFLRYLSFKVEFHWRGQPVQKQTHLSQLSKRQLSAHDHRLSTVAPVSRWRRKVGSPSVEAAFESFIENILRDFVVDLWYSSITPDREAPELIRGLILHALGEISGRVKEMNLVDLLTRDMADLIGHHLDIFRKNQSQIGVDVMGTLSSEERDERLKQHLIVSQELHPALLSSEHEYKVFQDIVGGIMALVLRPQDAQSPLVRCFSRELLTCLVLQPVMNFASPIYMNELIIYLMNNKNTNSGGGNLDNSNSSVTVTNAHSAHKGSSQGCQVESRNLSQESSGLVPANSSGMRSLVTHDGDKSKMSKIEHGSAIQSRQPDWAVGLDAATKRRSQVLAPENLENMWAIGRNYQKKMVKFEHSRGKSSGIDNIPSAGAAGKELSPNFNERITSVDDKYMVNLMQGSNRNAQSTYVTGSHPLVSQEWQDTDEAKPNEGSQVDCSSTEKPCETINNTKAQLKRSNSTPDIEKRYLAKSNQTMVSSEIARKNQGDRGSFPVSHGEVVLYVPKIRCRVVGAYFEKLSSKSFAVYSIAVTDAENKAWFVKRRYRNFERLHRQLKEIPNYSLHLPPKSFLSSSIDDYLVHQRCILLDKYLQELLSIPNIAEQHEVWDFLSATSKNYSAGKSTSVMKTLAVNVDDAMDDIVRQFKGVSDGLKRAVGTSPTSAPSSHLAENQMSLSWNQEEIDNHNLHNRNLSGAHSLSDGDSNYEDPSSSVNSASHSDNELNNSQYGSNDIKLNEAYSGFDAQASQQIEKPTRAYSDSSNMSSLNTFEDPAGIPPEWTPTNVSVHLLNLVDKVFQLKRRGWIRKQVLWISKQILQLVMEDAIDEWILRQINWLRRDEVIVQGIRWIQDTLWPNGVFFTRLDGYQGNAGPSQFDKHPSGSANQASGNRKDSASSFEQQLEASRNASEVKKLLLGGTPPTLVSIIGYKQYQRSARDIYYFLQSNVCVKQLAYAMIEQVLVSLFPELRQLIEDIHEKGRKEQASFTYQL*
BIND.CM020531.1G604.3	Eukaryota	4048	42.29	2388	40.49	796	CM020531.1	2827950	2836410	-	rna-gnl|WGS:POTR|OsKitaake11g040100.2	Eukaryota	3579	42.05	2583	41.39	861	6405	1740	579	homologous	same	MNISYMNELIIYLMNNKNTNSGGGNLDNSNSSVTVTNAHSAHKGSSQGCQVESRNLSQESSGLVPANSSGMRSLVTHDGDKSKMSKIEHGSAIQSRQPDWAVGLDAATKRRSQVLAPENLENMWAIGRNYQKKMVKFEHSRGKSSGIDNIPSAGAAGKELSPNFNERITSVDDKYMVNLMQGSNRNAQSTYVTGSHPLVSQEWQDTDEAKPNEGSQVDCSSTEKPCETINNTKAQLKRSNSTPDIEKRYLAKSNQTMVSSEIARKNQGDRGSFPVSHGEVVLYVPKIRCRVVGAYFEKLSSKSFAVYSIAVTDAENKAWFVKRRYRNFERLHRQLKEIPNYSLHLPPKSFLSSSIDDYLVHQRCILLDKYLQELLSIPNIAEQHEVWDFLSATSKNYSAGKSTSVMKTLAVNVDDAMDDIVRQFKGVSDGLKRAVGTSPTSAPSSHLAENQMSLSWNQEEIDNHNLHNRNLSGAHSLSDGDSNYEDPSSSVNSASHSDNELNNSQYGSNDIKLNEAYSGFDAQASQQIEKPTRAYSDSSNMSSLNTFEDPAGIPPEWTPTNVSVHLLNLVDKVFQLKRRGWIRKQVLWISKQILQLVMEDAIDEWILRQINWLRRDEVIVQGIRWIQDTLWPNGVFFTRLDGYQGNAGPSQFDKHPSGSANQASGNRKDSASSFEQQLEASRNASEVKKLLLGGTPPTLVSIIGYKQYQRSARDIYYFLQVSKSKTLVAYKGTLIRHHLIYMRPDAVLQSNVCVKQLAYAMIEQVLVSLFPELRQLIEDIHEKGRKEQASFTYQL*	MRRAMMGVDDLIEEAKVRTVWWALCVFAISYFLTHTSKSMWTNVPMSILILAFLRYLSFKVEFHWRGQPVQKQTHLSQLSKRQLSAHDHRLSTVAPVSRWRRKVGSPSVEAAFESFIENILRDFVVDLWYSSITPDREAPELIRGLILHALGEISGRVKEMNLVDLLTRDMADLIGHHLDIFRKNQSQIGVDVMGTLSSEERDERLKQHLIVSQELHPALLSSEHEYKVFQDIVGGIMALVLRPQDAQSPLVRCFSRELLTCLVLQPVMNFASPIYMNELIIYLMNNKNTNSGGGNLDNSNSSVTVTNAHSAHKGSSQGCQVESRNLSQESSGLVPANSSGMRSLVTHDGDKSKMSKIEHGSAIQSRQPDWAVGLDAATKRRSQVLAPENLENMWAIGRNYQKKMVKFEHSRGKSSGIDNIPSAGAAGKELSPNFNERITSVDDKYMVNLMQGSNRNAQSTYVTGSHPLVSQEWQDTDEAKPNEGSQVDCSSTEKPCETINNTKAQLKRSNSTPDIEKRYLAKSNQTMVSSEIARKNQGDRGSFPVSHGEVVLYVPKIRCRVVGAYFEKLSSKSFAVYSIAVTDAENKAWFVKRRYRNFERLHRQLKEIPNYSLHLPPKSFLSSSIDDYLVHQRCILLDKYLQELLSIPNIAEQHEVWDFLSATSKNYSAGKSTSVMKTLAVNVDDAMDDIVRQFKGVSDGLKRAVGTSPTSAPSSHLAENQMSLSWNQEEIDNHNLHNRNLSGAHSLSDGDSNYEDPSSSVNSASHSDNELNNSQYGSNDIKLNEAYSGFDAQASQQIEKPTRAYSDSSNMSSLNTFEDPAGIPPEWTPTNVSVHLLNLVDKVFQLKRRGWIRFASPFS*
BIND.CM020531.1G604.4	Eukaryota	4178	42.44	2490	40.96	830	CM020531.1	2827950	2836410	-	rna-gnl|WGS:POTR|OsKitaake11g040100.1	Eukaryota	3910	42.58	3114	41.68	1038	8269	2391	830	homologous	same	MALVLRPQDAQSPLVRCFSRELLTCLVLQPVMNFASPIYMNELIIYLMNNKNTNSGGGNLDNSNSSVTVTNAHSAHKGSSQGCQVESRNLSQESSGLVPANSSGMRSLVTHDGDKSKMSKIEHGSAIQSRQPDWAVGLDAATKRRSQVLAPENLENMWAIGRNYQKKMVKFEHSRGKSSGIDNIPSAGAAGKELSPNFNERITSVDDKYMVNLMQGSNRNAQSTYVTGSHPLVSQEWQDTDEAKPNEGSQVDCSSTEKPCETINNTKAQLKRSNSTPDIEKRYLAKSNQTMVSSEIARKNQGDRGSFPVSHGEVVLYVPKIRCRVVGAYFEKLSSKSFAVYSIAVTDAENKAWFVKRRYRNFERLHRQLKEIPNYSLHLPPKSFLSSSIDDYLVHQRCILLDKYLQELLSIPNIAEQHEVWDFLSATSKNYSAGKSTSVMKTLAVNVDDAMDDIVRQFKGVSDGLKRAVGTSPTSAPSSHLAENQMSLSWNQEEIDNHNLHNRNLSGAHSLSDGDSNYEDPSSSVNSASHSDNELNNSQYGSNDIKLNEAYSGFDAQASQQIEKPTRAYSDSSNMSSLNTFEDPAGIPPEWTPTNVSVHLLNLVDKVFQLKRRGWIRKQVLWISKQILQLVMEDAIDEWILRQINWLRRDEVIVQGIRWIQDTLWPNGVFFTRLDGYQGNAGPSQFDKHPSGSANQASGNRKDSASSFEQQLEASRNASEVKKLLLGGTPPTLVSIIGYKQYQRSARDIYYFLQVSKSKTLVAYKGTLIRHHLIYMRPDAVLQSNVCVKQLAYAMIEQVLVSLFPELRQLIEDIHEKGRKEQASFTYQL*	MRRAMMGVDDLIEEAKVRTVWWALCVFAISYFLTHTSKSMWTNVPMSILILAFLRYLSFKVEFHWRGQPVQKQTHLSQLSKRQLSAHDHRLSTVAPVSRWRRKVGSPSVEAAFESFIENILRDFVVDLWYSSITPDREAPELIRGLILHALGEISGRVKEMNLVDLLTRDMADLIGHHLDIFRKNQSQIGVDVMGTLSSEERDERLKQHLIVSQELHPALLSSEHEYKVFQDIVGGIMALVLRPQDAQSPLVRCFSRELLTCLVLQPVMNFASPIYMNELIIYLMNNKNTNSGGGNLDNSNSSVTVTNAHSAHKGSSQGCQVESRNLSQESSGLVPANSSGMRSLVTHDGDKSKMSKIEHGSAIQSRQPDWAVGLDAATKRRSQVLAPENLENMWAIGRNYQKKMVKFEHSRGKSSGIDNIPSAGAAGKELSPNFNERITSVDDKYMVNLMQGSNRNAQSTYVTGSHPLVSQEWQDTDEAKPNEGSQVDCSSTEKPCETINNTKAQLKRSNSTPDIEKRYLAKSNQTMVSSEIARKNQGDRGSFPVSHGEVVLYVPKIRCRVVGAYFEKLSSKSFAVYSIAVTDAENKAWFVKRRYRNFERLHRQLKEIPNYSLHLPPKSFLSSSIDDYLVHQRCILLDKYLQELLSIPNIAEQHEVWDFLSATSKNYSAGKSTSVMKTLAVNVDDAMDDIVRQFKGVSDGLKRAVGTSPTSAPSSHLAENQMSLSWNQEEIDNHNLHNRNLSGAHSLSDGDSNYEDPSSSVNSASHSDNELNNSQYGSNDIKLNEAYSGFDAQASQQIEKPTRAYSDSSNMSSLNTFEDPAGIPPEWTPTNVSVHLLNLVDKVFQLKRRGWIRKQVLWISKQILQLVMEDAIDEWILRQINWLRRDEVIVQGIRWIQDTLWPNGVFFTRLDGYQGNAGPSQFDKHPSGSANQASGNRKDSASSFEQQLEASRNASEVKKLLLGGTPPTLVSIIGYKQYQRSARDIYYFLQSNVCVKQLAYAMIEQVLVSLFPELRQLIEDIHEKGRKEQASFTYQL*
BIND.CM020531.1G604.4	Eukaryota	4178	42.44	2490	40.96	830	CM020531.1	2827950	2836410	-	rna-gnl|WGS:POTR|OsKitaake11g040100.2	Eukaryota	3579	42.05	2583	41.39	861	6405	1842	617	homologous	same	MALVLRPQDAQSPLVRCFSRELLTCLVLQPVMNFASPIYMNELIIYLMNNKNTNSGGGNLDNSNSSVTVTNAHSAHKGSSQGCQVESRNLSQESSGLVPANSSGMRSLVTHDGDKSKMSKIEHGSAIQSRQPDWAVGLDAATKRRSQVLAPENLENMWAIGRNYQKKMVKFEHSRGKSSGIDNIPSAGAAGKELSPNFNERITSVDDKYMVNLMQGSNRNAQSTYVTGSHPLVSQEWQDTDEAKPNEGSQVDCSSTEKPCETINNTKAQLKRSNSTPDIEKRYLAKSNQTMVSSEIARKNQGDRGSFPVSHGEVVLYVPKIRCRVVGAYFEKLSSKSFAVYSIAVTDAENKAWFVKRRYRNFERLHRQLKEIPNYSLHLPPKSFLSSSIDDYLVHQRCILLDKYLQELLSIPNIAEQHEVWDFLSATSKNYSAGKSTSVMKTLAVNVDDAMDDIVRQFKGVSDGLKRAVGTSPTSAPSSHLAENQMSLSWNQEEIDNHNLHNRNLSGAHSLSDGDSNYEDPSSSVNSASHSDNELNNSQYGSNDIKLNEAYSGFDAQASQQIEKPTRAYSDSSNMSSLNTFEDPAGIPPEWTPTNVSVHLLNLVDKVFQLKRRGWIRKQVLWISKQILQLVMEDAIDEWILRQINWLRRDEVIVQGIRWIQDTLWPNGVFFTRLDGYQGNAGPSQFDKHPSGSANQASGNRKDSASSFEQQLEASRNASEVKKLLLGGTPPTLVSIIGYKQYQRSARDIYYFLQVSKSKTLVAYKGTLIRHHLIYMRPDAVLQSNVCVKQLAYAMIEQVLVSLFPELRQLIEDIHEKGRKEQASFTYQL*	MRRAMMGVDDLIEEAKVRTVWWALCVFAISYFLTHTSKSMWTNVPMSILILAFLRYLSFKVEFHWRGQPVQKQTHLSQLSKRQLSAHDHRLSTVAPVSRWRRKVGSPSVEAAFESFIENILRDFVVDLWYSSITPDREAPELIRGLILHALGEISGRVKEMNLVDLLTRDMADLIGHHLDIFRKNQSQIGVDVMGTLSSEERDERLKQHLIVSQELHPALLSSEHEYKVFQDIVGGIMALVLRPQDAQSPLVRCFSRELLTCLVLQPVMNFASPIYMNELIIYLMNNKNTNSGGGNLDNSNSSVTVTNAHSAHKGSSQGCQVESRNLSQESSGLVPANSSGMRSLVTHDGDKSKMSKIEHGSAIQSRQPDWAVGLDAATKRRSQVLAPENLENMWAIGRNYQKKMVKFEHSRGKSSGIDNIPSAGAAGKELSPNFNERITSVDDKYMVNLMQGSNRNAQSTYVTGSHPLVSQEWQDTDEAKPNEGSQVDCSSTEKPCETINNTKAQLKRSNSTPDIEKRYLAKSNQTMVSSEIARKNQGDRGSFPVSHGEVVLYVPKIRCRVVGAYFEKLSSKSFAVYSIAVTDAENKAWFVKRRYRNFERLHRQLKEIPNYSLHLPPKSFLSSSIDDYLVHQRCILLDKYLQELLSIPNIAEQHEVWDFLSATSKNYSAGKSTSVMKTLAVNVDDAMDDIVRQFKGVSDGLKRAVGTSPTSAPSSHLAENQMSLSWNQEEIDNHNLHNRNLSGAHSLSDGDSNYEDPSSSVNSASHSDNELNNSQYGSNDIKLNEAYSGFDAQASQQIEKPTRAYSDSSNMSSLNTFEDPAGIPPEWTPTNVSVHLLNLVDKVFQLKRRGWIRFASPFS*
BIND.CM020531.1G605.1	Oryza	363	54.55	363	54.55	121	CM020531.1	2840750	2844530	-	rna-gnl|WGS:POTR|OsKitaake11g040301.1	Oryza	231	40.26	231	40.26	77	329	146	44	homologous	same	MSRALEAVAPADLCLTSLVNPKPSAAAMVDLRLLAPHWPLLLLLVPALAVAVATIDRVSKICFYVGDKKYVLSEERNKILTHSEAKTHNIGLLSFFMIAVLAAIIQIQLGRLCSPSITAG*	MLKVGDKKYVLSEERNKILTHSEAKTHNIGLLSFFMIAVLAAIIQIQFQFPFPENYSTLAKAIGIFGMFFQVGQIV*
BIND.CM020531.1G611.1	Poaceae	1483	52.93	1077	53.11	359	CM020531.1	2861952	2863551	+	rna-gnl|WGS:POTR|OsKitaake11g040400.1	Poaceae	1668	51.08	1077	53.11	359	1599	1075	310	identical	same	MTVTTVVEETNNPAATAVKVEEKTAAATTTTTTTTQVDKKTTSGEEEKPKPVVTYRYICENIHRLDRNDPFFFTWGMRNETAYAMCLLSLLYAVLSLCLLLPWQPIPTEGDGDHPLINSIWTFSLLALSYMFCWIISLSEAITKLVAFTSITYGILMAFAVAHLLGRVVGMAVIVIAVLYTTGMFAHAIAEHRQHTGSDTAADALLTKKLTTEQMQREELRRLPFIVLGAYSLFVFGCTAWLVFTEMGSISTATVIIVLAEVSIGTCFISYLWSILLSVGLLHDTFVSHDTIVFKAGSYSIALYFLAFLLIAMFESKLLGLSVLLLIPMAMAGFLGYLVAVYSHYKSLRDKLDINNLK*	MTVTTVVEETNNPAATAVKVEEKTAAATTTTTTTTQVDKKTTSGEEEKPKPVVTYRYICENIHRLDRNDPFFFTWGMRNETAYAMCLLSLLYAVLSLCLLLPWQPIPTEGDGDHPLINSIWTFSLLALSYMFCWIISLSEAITKLVAFTSITYGILMAFAVAHLLGRVVGMAVIVIAVLYTTGMFAHAIAEHRQHTGSDTAADALLTKKLTTEQMQREELRRLPFIVLGAYSLFVFGCTAWLVFTEMGSISTATVIIVLAEVSIGTCFISYLWSILLSVGLLHDTFVSHDTIVFKAGSYSIALYFLAFLLIAMFESKLLGLSVLLLIPMAMAGFLGYLVAVYSHYKSLRDKLDINNLK*
BIND.CM020531.1G615.1	Spermatophyta	1055	45.12	912	45.72	304	CM020531.1	2872236	2873290	+	rna-gnl|WGS:POTR|OsKitaake11g040600.1	Spermatophyta	896	45.54	723	47.86	241	836	722	241	homologous	same	MIASNGGWISSLDNLSIPLHNLHLVLDYKYSAIHEGWAPAKYYICSSFSLQSQTRIIIPFTRNMACHQRSSSLPSGPHSTVAKVEEELQGLKAHISSPSVTVAAICDGLRKLGDVYNSIEGIMCLPSNQVGLSLPQQKQMVEEELDRSLVLIDLCNSMQENLSELKMSILELQLVLKRGDHAAIQLKFESFVRIARKAQKPFKKTGSKATAECCNLVRIMAEAREMAVSLLDTTSGLLVKKIGAPSSSKWSLVSKRFQKKNVVCDEEQLQALEREIGDLENGAEFLFRRLIQTRVSLLNILSS*	MACHQRSSSLPSGPHSTVAKVEEELQGLKAHISSPSVTVAAICDGLRKLGDVYNSIEGIMCLPSNQVGLSLPQQKQMVEEELDRSLVLIDLCNSMQENLSELKMSILELQLVLKRGDHAAIQLKFESFVRIARKAQKPFKKTGSKATAECCNLVRIMAEAREMAVSLLDTTSGLLVKKIGAPSSSKWSLVSKRFQKKNVVCDEEQLQALEREIGDLENGAEFLFRRLIQTRVSLLNILSS*
BIND.CM020531.1G616.1	Spermatophyta	1351	43.38	729	49.38	243	CM020531.1	2875059	2876409	+	rna-gnl|WGS:POTR|OsKitaake11g040700.1	Spermatophyta	729	49.38	729	49.38	243	728	728	243	identical	same	MASHQRSASLPSRLHSTESNVEEELHGLRSCISSPSATIGTMCDGLRRLGEVYNSIEEIMFLPSNQAGISLHQQRKMVEEELDMSLLLIDLCNAMQESLSEMKMSIHELQLLLKRGDSVAVHNKIESFVRLAKKAQKMPFKKTSIGAISESCKMIRLLGEAREMAVSVLESTSLLLPKQIAKNSASKWSLVSKRFQRRNVVVCEEQQLQELEHSMGDLEDGAEFLFRRLIQIRVSLLNILSS*	MASHQRSASLPSRLHSTESNVEEELHGLRSCISSPSATIGTMCDGLRRLGEVYNSIEEIMFLPSNQAGISLHQQRKMVEEELDMSLLLIDLCNAMQESLSEMKMSIHELQLLLKRGDSVAVHNKIESFVRLAKKAQKMPFKKTSIGAISESCKMIRLLGEAREMAVSVLESTSLLLPKQIAKNSASKWSLVSKRFQRRNVVVCEEQQLQELEHSMGDLEDGAEFLFRRLIQIRVSLLNILSS*
BIND.CM020531.1G617.1	Streptophytina	3169	43.61	2067	40.64	689	CM020531.1	2876804	2886741	-	rna-gnl|WGS:POTR|OsKitaake11g040800.1	Streptophytina	3115	42.86	2067	40.64	689	8877	2061	689	identical	same	MNVLCEVCGDVGWEELILHCNKCKNATRHQYCFDPVIYDGSLVEWLCDDCLPNGNEVGNLLDISNQKKSSQTELGFSITKETNVKKMKLTKGLWSWGHHRNRSFKARCDGSDSKTKHFASGNAFSSSEVVTGEISKINDCEMEGRGKNEYSSHSALDHASRVEQHINIQNPMGIIKPSLNSIKRLNLSNEKDDRFSSSDHVEGSIPQVNHVERAHLMIEDGSNPTFTCVEHMDLVHKKQLLQPSSLERNSIGTSIPCSENMDVLHKMQLLKPSPLDKKYVDRSIPNSENMDVVLMRRSCTLNNSMGSCEKQVVTKVDPIEPSRQFDRACLEVSSNAHEIHEADDGSKGAQSIKNGKPKKQRRLILPYEEDKDAEPIQVDDMNRQSCGINGQVKKPVEIVASLGDINAGCGQNVCSQLALPTIAVKGQCGLSSTPFIPKYFCVQPIDEPNWTGIMKIGTNYIPVGAHFSNKACKKVCELSMSLPQIMKVTELPKLKAWPKSWEKASVPSAESIGLFFFSQNTRSNKEFDDLVKHVIDYDIVLETDVSFAKLLVFPSVVLPAEYRVFQGKHYLWGVFKRSKDMAERDALVEQNCTTCLADEDVPEQNALDIVPCKALDQEMALVVSDIHHDNQPSLTTSQVVESEASSDKGPSHPVINSPERPMYLILDTSCKVLKKWSCERMDTKLSML*	MNVLCEVCGDVGWEELILHCNKCKNATRHQYCFDPVIYDGSLVEWLCDDCLPNGNEVGNLLDISNQKKSSQTELGFSITKETNVKKMKLTKGLWSWGHHRNRSFKARCDGSDSKTKHFASGNAFSSSEVVTGEISKINDCEMEGRGKNEYSSHSALDHASRVEQHINIQNPMGIIKPSLNSIKRLNLSNEKDDRFSSSDHVEGSIPQVNHVERAHLMIEDGSNPTFTCVEHMDLVHKKQLLQPSSLERNSIGTSIPCSENMDVLHKMQLLKPSPLDKKYVDRSIPNSENMDVVLMRRSCTLNNSMGSCEKQVVTKVDPIEPSRQFDRACLEVSSNAHEIHEADDGSKGAQSIKNGKPKKQRRLILPYEEDKDAEPIQVDDMNRQSCGINGQVKKPVEIVASLGDINAGCGQNVCSQLALPTIAVKGQCGLSSTPFIPKYFCVQPIDEPNWTGIMKIGTNYIPVGAHFSNKACKKVCELSMSLPQIMKVTELPKLKAWPKSWEKASVPSAESIGLFFFSQNTRSNKEFDDLVKHVIDYDIVLETDVSFAKLLVFPSVVLPAEYRVFQGKHYLWGVFKRSKDMAERDALVEQNCTTCLADEDVPEQNALDIVPCKALDQEMALVVSDIHHDNQPSLTTSQVVESEASSDKGPSHPVINSPERPMYLILDTSCKVLKKWSCERMDTKLSML*
BIND.CM020531.1G617.2	Streptophytina	2823	41.45	2076	40.66	692	CM020531.1	2876804	2883383	-	rna-gnl|WGS:POTR|OsKitaake11g040800.1	Streptophytina	3115	42.86	2067	40.64	689	6579	2059	688	homologous	same	MLAKNVLCEVCGDVGWEELILHCNKCKNATRHQYCFDPVIYDGSLVEWLCDDCLPNGNEVGNLLDISNQKKSSQTELGFSITKETNVKKMKLTKGLWSWGHHRNRSFKARCDGSDSKTKHFASGNAFSSSEVVTGEISKINDCEMEGRGKNEYSSHSALDHASRVEQHINIQNPMGIIKPSLNSIKRLNLSNEKDDRFSSSDHVEGSIPQVNHVERAHLMIEDGSNPTFTCVEHMDLVHKKQLLQPSSLERNSIGTSIPCSENMDVLHKMQLLKPSPLDKKYVDRSIPNSENMDVVLMRRSCTLNNSMGSCEKQVVTKVDPIEPSRQFDRACLEVSSNAHEIHEADDGSKGAQSIKNGKPKKQRRLILPYEEDKDAEPIQVDDMNRQSCGINGQVKKPVEIVASLGDINAGCGQNVCSQLALPTIAVKGQCGLSSTPFIPKYFCVQPIDEPNWTGIMKIGTNYIPVGAHFSNKACKKVCELSMSLPQIMKVTELPKLKAWPKSWEKASVPSAESIGLFFFSQNTRSNKEFDDLVKHVIDYDIVLETDVSFAKLLVFPSVVLPAEYRVFQGKHYLWGVFKRSKDMAERDALVEQNCTTCLADEDVPEQNALDIVPCKALDQEMALVVSDIHHDNQPSLTTSQVVESEASSDKGPSHPVINSPERPMYLILDTSCKVLKKWSCERMDTKLSML*	MNVLCEVCGDVGWEELILHCNKCKNATRHQYCFDPVIYDGSLVEWLCDDCLPNGNEVGNLLDISNQKKSSQTELGFSITKETNVKKMKLTKGLWSWGHHRNRSFKARCDGSDSKTKHFASGNAFSSSEVVTGEISKINDCEMEGRGKNEYSSHSALDHASRVEQHINIQNPMGIIKPSLNSIKRLNLSNEKDDRFSSSDHVEGSIPQVNHVERAHLMIEDGSNPTFTCVEHMDLVHKKQLLQPSSLERNSIGTSIPCSENMDVLHKMQLLKPSPLDKKYVDRSIPNSENMDVVLMRRSCTLNNSMGSCEKQVVTKVDPIEPSRQFDRACLEVSSNAHEIHEADDGSKGAQSIKNGKPKKQRRLILPYEEDKDAEPIQVDDMNRQSCGINGQVKKPVEIVASLGDINAGCGQNVCSQLALPTIAVKGQCGLSSTPFIPKYFCVQPIDEPNWTGIMKIGTNYIPVGAHFSNKACKKVCELSMSLPQIMKVTELPKLKAWPKSWEKASVPSAESIGLFFFSQNTRSNKEFDDLVKHVIDYDIVLETDVSFAKLLVFPSVVLPAEYRVFQGKHYLWGVFKRSKDMAERDALVEQNCTTCLADEDVPEQNALDIVPCKALDQEMALVVSDIHHDNQPSLTTSQVVESEASSDKGPSHPVINSPERPMYLILDTSCKVLKKWSCERMDTKLSML*
BIND.CM020531.1G617.3	Streptophytina	2707	42.7	1809	41.29	603	CM020531.1	2876804	2885472	-	rna-gnl|WGS:POTR|OsKitaake11g040800.1	Streptophytina	3115	42.86	2067	40.64	689	8668	1805	603	homologous	same	MKLTKGLWSWGHHRNRSFKARCDGSDSKTKHFASGNAFSSSEVVTGEISKINDCEMEGRGKNEYSSHSALDHASRVEQHINIQNPMGIIKPSLNSIKRLNLSNEKDDRFSSSDHVEGSIPQVNHVERAHLMIEDGSNPTFTCVEHMDLVHKKQLLQPSSLERNSIGTSIPCSENMDVLHKMQLLKPSPLDKKYVDRSIPNSENMDVVLMRRSCTLNNSMGSCEKQVVTKVDPIEPSRQFDRACLEVSSNAHEIHEADDGSKGAQSIKNGKPKKQRRLILPYEEDKDAEPIQVDDMNRQSCGINGQVKKPVEIVASLGDINAGCGQNVCSQLALPTIAVKGQCGLSSTPFIPKYFCVQPIDEPNWTGIMKIGTNYIPVGAHFSNKACKKVCELSMSLPQIMKVTELPKLKAWPKSWEKASVPSAESIGLFFFSQNTRSNKEFDDLVKHVIDYDIVLETDVSFAKLLVFPSVVLPAEYRVFQGKHYLWGVFKRSKDMAERDALVEQNCTTCLADEDVPEQNALDIVPCKALDQEMALVVSDIHHDNQPSLTTSQVVESEASSDKGPSHPVINSPERPMYLILDTSCKVLKKWSCERMDTKLSML*	MNVLCEVCGDVGWEELILHCNKCKNATRHQYCFDPVIYDGSLVEWLCDDCLPNGNEVGNLLDISNQKKSSQTELGFSITKETNVKKMKLTKGLWSWGHHRNRSFKARCDGSDSKTKHFASGNAFSSSEVVTGEISKINDCEMEGRGKNEYSSHSALDHASRVEQHINIQNPMGIIKPSLNSIKRLNLSNEKDDRFSSSDHVEGSIPQVNHVERAHLMIEDGSNPTFTCVEHMDLVHKKQLLQPSSLERNSIGTSIPCSENMDVLHKMQLLKPSPLDKKYVDRSIPNSENMDVVLMRRSCTLNNSMGSCEKQVVTKVDPIEPSRQFDRACLEVSSNAHEIHEADDGSKGAQSIKNGKPKKQRRLILPYEEDKDAEPIQVDDMNRQSCGINGQVKKPVEIVASLGDINAGCGQNVCSQLALPTIAVKGQCGLSSTPFIPKYFCVQPIDEPNWTGIMKIGTNYIPVGAHFSNKACKKVCELSMSLPQIMKVTELPKLKAWPKSWEKASVPSAESIGLFFFSQNTRSNKEFDDLVKHVIDYDIVLETDVSFAKLLVFPSVVLPAEYRVFQGKHYLWGVFKRSKDMAERDALVEQNCTTCLADEDVPEQNALDIVPCKALDQEMALVVSDIHHDNQPSLTTSQVVESEASSDKGPSHPVINSPERPMYLILDTSCKVLKKWSCERMDTKLSML*
BIND.CM020531.1G619.1	cellular organisms	2141	45.68	1320	47.73	440	CM020531.1	2893011	2896850	-	rna-gnl|WGS:POTR|OsKitaake11g040900.1	cellular organisms	2073	47.27	1320	47.73	440	3563	1313	440	identical	same	MMPPKPAAEDVADEQPEPPDEDPDVAEADPTGRYLRYREIIGSGSSKTVYKAFDAVDGIEVAWGKVEINERIMGSSKELQRLRTEIQLLKSLQHKHILKLYASWVDTNRRTVNIVTELFTSGNLREYRTKHKKVDMKAMRRWAKQILTGLEYLHSQKPPIIHRDLKCDNIFINGNHGKVKIGDFGLAMVMQQRKTRSIQGTIEFMAPELFGENYNELVDIYSFGMCMLEMVTCECPYSECKGFIQIYKKITEGVKPAALSKVKDAEVRGFIESCLASVSDRLPASELLKSPFLQSDDANHRSSNSVQEPVKFPENNFTKDEPIFVSLAPNNGTVNGKEQSFILVLQKSDFLLEGNMSTTNPVMLFLRFPGPDGKFKNVQFPFDMEKDTSLSVSTEMVEQLELPEWNNPVLAELIDAFLLHILPSWKPCVKVGKMLPSSS*	MMPPKPAAEDVADEQPEPPDEDPDVAEADPTGRYLRYREIIGSGSSKTVYKAFDAVDGIEVAWGKVEINERIMGSSKELQRLRTEIQLLKSLQHKHILKLYASWVDTNRRTVNIVTELFTSGNLREYRTKHKKVDMKAMRRWAKQILTGLEYLHSQKPPIIHRDLKCDNIFINGNHGKVKIGDFGLAMVMQQRKTRSIQGTIEFMAPELFGENYNELVDIYSFGMCMLEMVTCECPYSECKGFIQIYKKITEGVKPAALSKVKDAEVRGFIESCLASVSDRLPASELLKSPFLQSDDANHRSSNSVQEPVKFPENNFTKDEPIFVSLAPNNGTVNGKEQSFILVLQKSDFLLEGNMSTTNPVMLFLRFPGPDGKFKNVQFPFDMEKDTSLSVSTEMVEQLELPEWNNPVLAELIDAFLLHILPSWKPCVKVGKMLPSSS*
BIND.CM020531.1G619.1	cellular organisms	2141	45.68	1320	47.73	440	CM020531.1	2893011	2896850	-	rna-gnl|WGS:POTR|OsKitaake11g040900.3	cellular organisms	2068	47.29	1104	44.66	368	3563	1099	368	homologous	same	MMPPKPAAEDVADEQPEPPDEDPDVAEADPTGRYLRYREIIGSGSSKTVYKAFDAVDGIEVAWGKVEINERIMGSSKELQRLRTEIQLLKSLQHKHILKLYASWVDTNRRTVNIVTELFTSGNLREYRTKHKKVDMKAMRRWAKQILTGLEYLHSQKPPIIHRDLKCDNIFINGNHGKVKIGDFGLAMVMQQRKTRSIQGTIEFMAPELFGENYNELVDIYSFGMCMLEMVTCECPYSECKGFIQIYKKITEGVKPAALSKVKDAEVRGFIESCLASVSDRLPASELLKSPFLQSDDANHRSSNSVQEPVKFPENNFTKDEPIFVSLAPNNGTVNGKEQSFILVLQKSDFLLEGNMSTTNPVMLFLRFPGPDGKFKNVQFPFDMEKDTSLSVSTEMVEQLELPEWNNPVLAELIDAFLLHILPSWKPCVKVGKMLPSSS*	MGSSKELQRLRTEIQLLKSLQHKHILKLYASWVDTNRRTVNIVTELFTSGNLREYRTKHKKVDMKAMRRWAKQILTGLEYLHSQKPPIIHRDLKCDNIFINGNHGKVKIGDFGLAMVMQQRKTRSIQGTIEFMAPELFGENYNELVDIYSFGMCMLEMVTCECPYSECKGFIQIYKKITEGVKPAALSKVKDAEVRGFIESCLASVSDRLPASELLKSPFLQSDDANHRSSNSVQEPVKFPENNFTKDEPIFVSLAPNNGTVNGKEQSFILVLQKSDFLLEGNMSTTNPVMLFLRFPGPDGKFKNVQFPFDMEKDTSLSVSTEMVEQLELPEWNNPVLAELIDAFLLHILPSWKPCVKVGKMLPSSS*
BIND.CM020531.1G619.1	cellular organisms	2141	45.68	1320	47.73	440	CM020531.1	2893011	2896850	-	rna-gnl|WGS:POTR|OsKitaake11g040900.2	cellular organisms	1985	47.15	1320	47.73	440	3766	1313	440	identical	same	MMPPKPAAEDVADEQPEPPDEDPDVAEADPTGRYLRYREIIGSGSSKTVYKAFDAVDGIEVAWGKVEINERIMGSSKELQRLRTEIQLLKSLQHKHILKLYASWVDTNRRTVNIVTELFTSGNLREYRTKHKKVDMKAMRRWAKQILTGLEYLHSQKPPIIHRDLKCDNIFINGNHGKVKIGDFGLAMVMQQRKTRSIQGTIEFMAPELFGENYNELVDIYSFGMCMLEMVTCECPYSECKGFIQIYKKITEGVKPAALSKVKDAEVRGFIESCLASVSDRLPASELLKSPFLQSDDANHRSSNSVQEPVKFPENNFTKDEPIFVSLAPNNGTVNGKEQSFILVLQKSDFLLEGNMSTTNPVMLFLRFPGPDGKFKNVQFPFDMEKDTSLSVSTEMVEQLELPEWNNPVLAELIDAFLLHILPSWKPCVKVGKMLPSSS*	MMPPKPAAEDVADEQPEPPDEDPDVAEADPTGRYLRYREIIGSGSSKTVYKAFDAVDGIEVAWGKVEINERIMGSSKELQRLRTEIQLLKSLQHKHILKLYASWVDTNRRTVNIVTELFTSGNLREYRTKHKKVDMKAMRRWAKQILTGLEYLHSQKPPIIHRDLKCDNIFINGNHGKVKIGDFGLAMVMQQRKTRSIQGTIEFMAPELFGENYNELVDIYSFGMCMLEMVTCECPYSECKGFIQIYKKITEGVKPAALSKVKDAEVRGFIESCLASVSDRLPASELLKSPFLQSDDANHRSSNSVQEPVKFPENNFTKDEPIFVSLAPNNGTVNGKEQSFILVLQKSDFLLEGNMSTTNPVMLFLRFPGPDGKFKNVQFPFDMEKDTSLSVSTEMVEQLELPEWNNPVLAELIDAFLLHILPSWKPCVKVGKMLPSSS*
BIND.CM020531.1G619.2	cellular organisms	2128	45.77	915	43.72	305	CM020531.1	2893011	2896850	-	rna-gnl|WGS:POTR|OsKitaake11g040900.1	cellular organisms	2073	47.27	1320	47.73	440	3563	911	305	homologous	same	MKAMRRWAKQILTGLEYLHSQKPPIIHRDLKCDNIFINGNHGKVKIGDFGLAMVMQQRKTRSIQGTIEFMAPELFGENYNELVDIYSFGMCMLEMVTCECPYSECKGFIQIYKKITEGVKPAALSKVKDAEVRGFIESCLASVSDRLPASELLKSPFLQSDDANHRSSNSVQEPVKFPENNFTKDEPIFVSLAPNNGTVNGKEQSFILVLQKSDFLLEGNMSTTNPVMLFLRFPGPDGKFKNVQFPFDMEKDTSLSVSTEMVEQLELPEWNNPVLAELIDAFLLHILPSWKPCVKVGKMLPSSS*	MMPPKPAAEDVADEQPEPPDEDPDVAEADPTGRYLRYREIIGSGSSKTVYKAFDAVDGIEVAWGKVEINERIMGSSKELQRLRTEIQLLKSLQHKHILKLYASWVDTNRRTVNIVTELFTSGNLREYRTKHKKVDMKAMRRWAKQILTGLEYLHSQKPPIIHRDLKCDNIFINGNHGKVKIGDFGLAMVMQQRKTRSIQGTIEFMAPELFGENYNELVDIYSFGMCMLEMVTCECPYSECKGFIQIYKKITEGVKPAALSKVKDAEVRGFIESCLASVSDRLPASELLKSPFLQSDDANHRSSNSVQEPVKFPENNFTKDEPIFVSLAPNNGTVNGKEQSFILVLQKSDFLLEGNMSTTNPVMLFLRFPGPDGKFKNVQFPFDMEKDTSLSVSTEMVEQLELPEWNNPVLAELIDAFLLHILPSWKPCVKVGKMLPSSS*
BIND.CM020531.1G619.2	cellular organisms	2128	45.77	915	43.72	305	CM020531.1	2893011	2896850	-	rna-gnl|WGS:POTR|OsKitaake11g040900.3	cellular organisms	2068	47.29	1104	44.66	368	3563	911	305	homologous	same	MKAMRRWAKQILTGLEYLHSQKPPIIHRDLKCDNIFINGNHGKVKIGDFGLAMVMQQRKTRSIQGTIEFMAPELFGENYNELVDIYSFGMCMLEMVTCECPYSECKGFIQIYKKITEGVKPAALSKVKDAEVRGFIESCLASVSDRLPASELLKSPFLQSDDANHRSSNSVQEPVKFPENNFTKDEPIFVSLAPNNGTVNGKEQSFILVLQKSDFLLEGNMSTTNPVMLFLRFPGPDGKFKNVQFPFDMEKDTSLSVSTEMVEQLELPEWNNPVLAELIDAFLLHILPSWKPCVKVGKMLPSSS*	MGSSKELQRLRTEIQLLKSLQHKHILKLYASWVDTNRRTVNIVTELFTSGNLREYRTKHKKVDMKAMRRWAKQILTGLEYLHSQKPPIIHRDLKCDNIFINGNHGKVKIGDFGLAMVMQQRKTRSIQGTIEFMAPELFGENYNELVDIYSFGMCMLEMVTCECPYSECKGFIQIYKKITEGVKPAALSKVKDAEVRGFIESCLASVSDRLPASELLKSPFLQSDDANHRSSNSVQEPVKFPENNFTKDEPIFVSLAPNNGTVNGKEQSFILVLQKSDFLLEGNMSTTNPVMLFLRFPGPDGKFKNVQFPFDMEKDTSLSVSTEMVEQLELPEWNNPVLAELIDAFLLHILPSWKPCVKVGKMLPSSS*
BIND.CM020531.1G619.2	cellular organisms	2128	45.77	915	43.72	305	CM020531.1	2893011	2896850	-	rna-gnl|WGS:POTR|OsKitaake11g040900.2	cellular organisms	1985	47.15	1320	47.73	440	3766	911	305	homologous	same	MKAMRRWAKQILTGLEYLHSQKPPIIHRDLKCDNIFINGNHGKVKIGDFGLAMVMQQRKTRSIQGTIEFMAPELFGENYNELVDIYSFGMCMLEMVTCECPYSECKGFIQIYKKITEGVKPAALSKVKDAEVRGFIESCLASVSDRLPASELLKSPFLQSDDANHRSSNSVQEPVKFPENNFTKDEPIFVSLAPNNGTVNGKEQSFILVLQKSDFLLEGNMSTTNPVMLFLRFPGPDGKFKNVQFPFDMEKDTSLSVSTEMVEQLELPEWNNPVLAELIDAFLLHILPSWKPCVKVGKMLPSSS*	MMPPKPAAEDVADEQPEPPDEDPDVAEADPTGRYLRYREIIGSGSSKTVYKAFDAVDGIEVAWGKVEINERIMGSSKELQRLRTEIQLLKSLQHKHILKLYASWVDTNRRTVNIVTELFTSGNLREYRTKHKKVDMKAMRRWAKQILTGLEYLHSQKPPIIHRDLKCDNIFINGNHGKVKIGDFGLAMVMQQRKTRSIQGTIEFMAPELFGENYNELVDIYSFGMCMLEMVTCECPYSECKGFIQIYKKITEGVKPAALSKVKDAEVRGFIESCLASVSDRLPASELLKSPFLQSDDANHRSSNSVQEPVKFPENNFTKDEPIFVSLAPNNGTVNGKEQSFILVLQKSDFLLEGNMSTTNPVMLFLRFPGPDGKFKNVQFPFDMEKDTSLSVSTEMVEQLELPEWNNPVLAELIDAFLLHILPSWKPCVKVGKMLPSSS*
BIND.CM020531.1G619.3	cellular organisms	2136	45.69	1104	44.66	368	CM020531.1	2893011	2896850	-	rna-gnl|WGS:POTR|OsKitaake11g040900.3	cellular organisms	2068	47.29	1104	44.66	368	3563	1099	368	identical	same	MGSSKELQRLRTEIQLLKSLQHKHILKLYASWVDTNRRTVNIVTELFTSGNLREYRTKHKKVDMKAMRRWAKQILTGLEYLHSQKPPIIHRDLKCDNIFINGNHGKVKIGDFGLAMVMQQRKTRSIQGTIEFMAPELFGENYNELVDIYSFGMCMLEMVTCECPYSECKGFIQIYKKITEGVKPAALSKVKDAEVRGFIESCLASVSDRLPASELLKSPFLQSDDANHRSSNSVQEPVKFPENNFTKDEPIFVSLAPNNGTVNGKEQSFILVLQKSDFLLEGNMSTTNPVMLFLRFPGPDGKFKNVQFPFDMEKDTSLSVSTEMVEQLELPEWNNPVLAELIDAFLLHILPSWKPCVKVGKMLPSSS*	MGSSKELQRLRTEIQLLKSLQHKHILKLYASWVDTNRRTVNIVTELFTSGNLREYRTKHKKVDMKAMRRWAKQILTGLEYLHSQKPPIIHRDLKCDNIFINGNHGKVKIGDFGLAMVMQQRKTRSIQGTIEFMAPELFGENYNELVDIYSFGMCMLEMVTCECPYSECKGFIQIYKKITEGVKPAALSKVKDAEVRGFIESCLASVSDRLPASELLKSPFLQSDDANHRSSNSVQEPVKFPENNFTKDEPIFVSLAPNNGTVNGKEQSFILVLQKSDFLLEGNMSTTNPVMLFLRFPGPDGKFKNVQFPFDMEKDTSLSVSTEMVEQLELPEWNNPVLAELIDAFLLHILPSWKPCVKVGKMLPSSS*
BIND.CM020531.1G619.3	cellular organisms	2136	45.69	1104	44.66	368	CM020531.1	2893011	2896850	-	rna-gnl|WGS:POTR|OsKitaake11g040900.1	cellular organisms	2073	47.27	1320	47.73	440	3563	1099	368	homologous	same	MGSSKELQRLRTEIQLLKSLQHKHILKLYASWVDTNRRTVNIVTELFTSGNLREYRTKHKKVDMKAMRRWAKQILTGLEYLHSQKPPIIHRDLKCDNIFINGNHGKVKIGDFGLAMVMQQRKTRSIQGTIEFMAPELFGENYNELVDIYSFGMCMLEMVTCECPYSECKGFIQIYKKITEGVKPAALSKVKDAEVRGFIESCLASVSDRLPASELLKSPFLQSDDANHRSSNSVQEPVKFPENNFTKDEPIFVSLAPNNGTVNGKEQSFILVLQKSDFLLEGNMSTTNPVMLFLRFPGPDGKFKNVQFPFDMEKDTSLSVSTEMVEQLELPEWNNPVLAELIDAFLLHILPSWKPCVKVGKMLPSSS*	MMPPKPAAEDVADEQPEPPDEDPDVAEADPTGRYLRYREIIGSGSSKTVYKAFDAVDGIEVAWGKVEINERIMGSSKELQRLRTEIQLLKSLQHKHILKLYASWVDTNRRTVNIVTELFTSGNLREYRTKHKKVDMKAMRRWAKQILTGLEYLHSQKPPIIHRDLKCDNIFINGNHGKVKIGDFGLAMVMQQRKTRSIQGTIEFMAPELFGENYNELVDIYSFGMCMLEMVTCECPYSECKGFIQIYKKITEGVKPAALSKVKDAEVRGFIESCLASVSDRLPASELLKSPFLQSDDANHRSSNSVQEPVKFPENNFTKDEPIFVSLAPNNGTVNGKEQSFILVLQKSDFLLEGNMSTTNPVMLFLRFPGPDGKFKNVQFPFDMEKDTSLSVSTEMVEQLELPEWNNPVLAELIDAFLLHILPSWKPCVKVGKMLPSSS*
BIND.CM020531.1G619.3	cellular organisms	2136	45.69	1104	44.66	368	CM020531.1	2893011	2896850	-	rna-gnl|WGS:POTR|OsKitaake11g040900.2	cellular organisms	1985	47.15	1320	47.73	440	3766	1099	368	homologous	same	MGSSKELQRLRTEIQLLKSLQHKHILKLYASWVDTNRRTVNIVTELFTSGNLREYRTKHKKVDMKAMRRWAKQILTGLEYLHSQKPPIIHRDLKCDNIFINGNHGKVKIGDFGLAMVMQQRKTRSIQGTIEFMAPELFGENYNELVDIYSFGMCMLEMVTCECPYSECKGFIQIYKKITEGVKPAALSKVKDAEVRGFIESCLASVSDRLPASELLKSPFLQSDDANHRSSNSVQEPVKFPENNFTKDEPIFVSLAPNNGTVNGKEQSFILVLQKSDFLLEGNMSTTNPVMLFLRFPGPDGKFKNVQFPFDMEKDTSLSVSTEMVEQLELPEWNNPVLAELIDAFLLHILPSWKPCVKVGKMLPSSS*	MMPPKPAAEDVADEQPEPPDEDPDVAEADPTGRYLRYREIIGSGSSKTVYKAFDAVDGIEVAWGKVEINERIMGSSKELQRLRTEIQLLKSLQHKHILKLYASWVDTNRRTVNIVTELFTSGNLREYRTKHKKVDMKAMRRWAKQILTGLEYLHSQKPPIIHRDLKCDNIFINGNHGKVKIGDFGLAMVMQQRKTRSIQGTIEFMAPELFGENYNELVDIYSFGMCMLEMVTCECPYSECKGFIQIYKKITEGVKPAALSKVKDAEVRGFIESCLASVSDRLPASELLKSPFLQSDDANHRSSNSVQEPVKFPENNFTKDEPIFVSLAPNNGTVNGKEQSFILVLQKSDFLLEGNMSTTNPVMLFLRFPGPDGKFKNVQFPFDMEKDTSLSVSTEMVEQLELPEWNNPVLAELIDAFLLHILPSWKPCVKVGKMLPSSS*
BIND.CM020531.1G62.1	cellular organisms	2640	49.39	1335	43.15	445	CM020531.1	336844	340460	+	rna-gnl|WGS:POTR|OsKitaake11g002900.1	cellular organisms	2843	50.65	2034	52.61	678	3616	1329	445	homologous	same	MKLQSLQVLLLVGCNGIDDDALTSLDQECSKSLQVLDMSNYYNVTHVGVLSIVKAMPNLLELNLSYCSPVTPSMSSSFEMIHKLQTLKLDGCQFMDDGLKSIGKSCVSLRELSLSKCSGVTDTDLSFVVPRLKNLLKLDVTCCRKITDVSLAAITTSCPSLISLRMESCSLVSSKGLQLIGRRCTHLEELDLTDTDLDDEGLKALSGCSKLSSLKIGICLRITDEGLRHVSKSCPDLRDIDLYRSGAISDEGVTHIAQGCPMLESINLSYCTKLTDCSLRSLSKCIKLNTLEIRGCPMVSSAGLSEIATGCRLLSKLDIKKCFEINDMGMIFLSQFSHNLRQINLSYCSVTDIGLISLSSICGLQNMTIVHLAGVTPNGLIAALMVCGLRKVKLHEAFKSMVPSHMLKVVEARGCLFQWINKPYQVAVEPCDVWKQQSQDLLVQ*	MASPMPTPTHRVKRRRLDLSPPPHLNDLADELLFLILDRAAAHDPRALKSFSLVSRACHAAESRHRRVLRPFRPDLLPAALARYPALSRLDLSLCPRLPDAALAALPAAPSVSAVDLSRSRGFGAAGLAALVAACPNLTDLDLSNGLDLGDAAAAEVAKARRLQRLSLSRCKRITDMGLGCIAVGCPDLRELSLKWCIGVTHLGLDLLALKCNKLNILDLSYTMIVKKCFPAIMKLQSLQVLLLVGCNGIDDDALTSLDQECSKSLQVLDMSNYYNVTHVGVLSIVKAMPNLLELNLSYCSPVTPSMSSSFEMIHKLQTLKLDGCQFMDDGLKSIGKSCVSLRELSLSKCSGVTDTDLSFVVPRLKNLLKLDVTCCRKITDVSLAAITTSCPSLISLRMESCSLVSSKGLQLIGRRCTHLEELDLTDTDLDDEGLKALSGCSKLSSLKIGICLRITDEGLRHVSKSCPDLRDIDLYRSGAISDEGVTHIAQGCPMLESINLSYCTKLTDCSLRSLSKCIKLNTLEIRGCPMVSSAGLSEIATGCRLLSKLDIKKCFEINDMGMIFLSQFSHNLRQINLSYCSVTDIGLISLSSICGLQNMTIVHLAGVTPNGLIAALMVCGLRKVKLHEAFKSMVPSHMLKVVEARGCLFQWINKPYQVAVEPCDVWKQQSQDLLVQ*
BIND.CM020531.1G62.2	cellular organisms	2548	49.8	1224	43.55	408	CM020531.1	336844	340460	+	rna-gnl|WGS:POTR|OsKitaake11g002900.1	cellular organisms	2843	50.65	2034	52.61	678	3616	1219	408	homologous	same	MSNYYNVTHVGVLSIVKAMPNLLELNLSYCSPVTPSMSSSFEMIHKLQTLKLDGCQFMDDGLKSIGKSCVSLRELSLSKCSGVTDTDLSFVVPRLKNLLKLDVTCCRKITDVSLAAITTSCPSLISLRMESCSLVSSKGLQLIGRRCTHLEELDLTDTDLDDEGLKALSGCSKLSSLKIGICLRITDEGLRHVSKSCPDLRDIDLYRSGAISDEGVTHIAQGCPMLESINLSYCTKLTDCSLRSLSKCIKLNTLEIRGCPMVSSAGLSEIATGCRLLSKLDIKKCFEINDMGMIFLSQFSHNLRQINLSYCSVTDIGLISLSSICGLQNMTIVHLAGVTPNGLIAALMVCGLRKVKLHEAFKSMVPSHMLKVVEARGCLFQWINKPYQVAVEPCDVWKQQSQDLLVQ*	MASPMPTPTHRVKRRRLDLSPPPHLNDLADELLFLILDRAAAHDPRALKSFSLVSRACHAAESRHRRVLRPFRPDLLPAALARYPALSRLDLSLCPRLPDAALAALPAAPSVSAVDLSRSRGFGAAGLAALVAACPNLTDLDLSNGLDLGDAAAAEVAKARRLQRLSLSRCKRITDMGLGCIAVGCPDLRELSLKWCIGVTHLGLDLLALKCNKLNILDLSYTMIVKKCFPAIMKLQSLQVLLLVGCNGIDDDALTSLDQECSKSLQVLDMSNYYNVTHVGVLSIVKAMPNLLELNLSYCSPVTPSMSSSFEMIHKLQTLKLDGCQFMDDGLKSIGKSCVSLRELSLSKCSGVTDTDLSFVVPRLKNLLKLDVTCCRKITDVSLAAITTSCPSLISLRMESCSLVSSKGLQLIGRRCTHLEELDLTDTDLDDEGLKALSGCSKLSSLKIGICLRITDEGLRHVSKSCPDLRDIDLYRSGAISDEGVTHIAQGCPMLESINLSYCTKLTDCSLRSLSKCIKLNTLEIRGCPMVSSAGLSEIATGCRLLSKLDIKKCFEINDMGMIFLSQFSHNLRQINLSYCSVTDIGLISLSSICGLQNMTIVHLAGVTPNGLIAALMVCGLRKVKLHEAFKSMVPSHMLKVVEARGCLFQWINKPYQVAVEPCDVWKQQSQDLLVQ*
BIND.CM020531.1G62.3	cellular organisms	2451	50.35	1170	43.76	390	CM020531.1	336844	340460	+	rna-gnl|WGS:POTR|OsKitaake11g002900.1	cellular organisms	2843	50.65	2034	52.61	678	3616	1165	390	homologous	same	MPNLLELNLSYCSPVTPSMSSSFEMIHKLQTLKLDGCQFMDDGLKSIGKSCVSLRELSLSKCSGVTDTDLSFVVPRLKNLLKLDVTCCRKITDVSLAAITTSCPSLISLRMESCSLVSSKGLQLIGRRCTHLEELDLTDTDLDDEGLKALSGCSKLSSLKIGICLRITDEGLRHVSKSCPDLRDIDLYRSGAISDEGVTHIAQGCPMLESINLSYCTKLTDCSLRSLSKCIKLNTLEIRGCPMVSSAGLSEIATGCRLLSKLDIKKCFEINDMGMIFLSQFSHNLRQINLSYCSVTDIGLISLSSICGLQNMTIVHLAGVTPNGLIAALMVCGLRKVKLHEAFKSMVPSHMLKVVEARGCLFQWINKPYQVAVEPCDVWKQQSQDLLVQ*	MASPMPTPTHRVKRRRLDLSPPPHLNDLADELLFLILDRAAAHDPRALKSFSLVSRACHAAESRHRRVLRPFRPDLLPAALARYPALSRLDLSLCPRLPDAALAALPAAPSVSAVDLSRSRGFGAAGLAALVAACPNLTDLDLSNGLDLGDAAAAEVAKARRLQRLSLSRCKRITDMGLGCIAVGCPDLRELSLKWCIGVTHLGLDLLALKCNKLNILDLSYTMIVKKCFPAIMKLQSLQVLLLVGCNGIDDDALTSLDQECSKSLQVLDMSNYYNVTHVGVLSIVKAMPNLLELNLSYCSPVTPSMSSSFEMIHKLQTLKLDGCQFMDDGLKSIGKSCVSLRELSLSKCSGVTDTDLSFVVPRLKNLLKLDVTCCRKITDVSLAAITTSCPSLISLRMESCSLVSSKGLQLIGRRCTHLEELDLTDTDLDDEGLKALSGCSKLSSLKIGICLRITDEGLRHVSKSCPDLRDIDLYRSGAISDEGVTHIAQGCPMLESINLSYCTKLTDCSLRSLSKCIKLNTLEIRGCPMVSSAGLSEIATGCRLLSKLDIKKCFEINDMGMIFLSQFSHNLRQINLSYCSVTDIGLISLSSICGLQNMTIVHLAGVTPNGLIAALMVCGLRKVKLHEAFKSMVPSHMLKVVEARGCLFQWINKPYQVAVEPCDVWKQQSQDLLVQ*
BIND.CM020531.1G620.1	Viridiplantae	1159	62.3	882	70.98	294	CM020531.1	2900079	2901306	+	rna-gnl|WGS:POTR|OsKitaake11g041000.1	Viridiplantae	1259	62.11	951	71.29	317	1227	880	196	homologous	same	MASRTTTSTRVEVAIKMSYLVVVLAIASLSACRVDATSRSLLVTGGQAAAPAPVWSFGALPPLIEPAVVEPPTAVAPVHAVAVGEAPPPLKEESGSGHVKKSKHKDEERAPPPKKHHEKAPPKSKHHGRHAPPDQPELSPPAPPPESYTPDAPPAPEAASPHHGGGENPAWPRPGNNQWPPLPPFNQPPTPEWPHPGNKWPPLPPFHPPPTPAWPHPGGNKWPPLPPFPSHPPPTPAWPHPGNQWPPLPPFPFHPPPMPAWPHPGNQWPPLPPFHGSDVPPATKKITKEEVHE*	MASRTTTSTRVEVAIKMSYLVVVLAIASLSACRVDATSRSLLVTGGQAAAPAPVWSFGALPPLIEPAVVEPPTAVAPVHAVAVGEAPPPLKEESGSGHVKKSKHKDEERAPPPKKHHEKAPPKSKHHGRHAPPDQPELSPPAPPPESYTPDAPPAPEAASPHHGGGENPAWPRPGNNQWPPLPPFNQPPTPEWPHPGNKWPPLPPFHPPPTPAWPHPGGNKWPPLPPFPSHPPPTPAWPQPGNKWPPLPPFPSHPPPTPAWPHPGNQWPPLPPFPFHPPPMPAWPHPGNQWPPLPPFHGSDVPPATKKITKEEVHE*
BIND.CM020531.1G625.1	Embryophyta	2995	44.31	1386	47.33	462	CM020531.1	2913956	2919860	+	rna-gnl|WGS:POTR|OsKitaake11g041200.1	Embryophyta	5078	40.78	1386	47.33	462	5883	1385	462	identical	same	METMSYPCSPLLSFPAHEESGYFIWSSQAALHVDPCSDQQEDLDLLDTMVLDSNELHQHDAPDVDVSINCDDRIFGQESVNLAAIQEELLEEDSLSDLLLAGAEAVEAGDSILASVAFSRLDDFLSGIPENGAASSFDRLAYHFDQGLRSRMSSASTGCYQPEPLPSGNMLVHQIIQELSPFVKFAHFTTNQAILDAIIGDMDVHVVDLNIGEGIQWSSLMSDLARCGGKSFRLTAITTYADCHASTHDTVVRLLSEFADSLELPFQYNSICVHNEDELHAFFEDCKGSVIVSCDTTSMYYKSLSTLQSLLLVCVKKLQPKLVVTIEEDLVRIGRGVSPSSASFVEFFFEALHHFTTVFESMASCFIGSSYEPCLRLVEMELLGPRIQDFVVKYGSVRVEANASEVLEGFMACELSACNIAQARMLVGLFNRVFGVVCEKGRLALCWKSRPLISVSVWIPV*	METMSYPCSPLLSFPAHEESGYFIWSSQAALHVDPCSDQQEDLDLLDTMVLDSNELHQHDAPDVDVSINCDDRIFGQESVNLAAIQEELLEEDSLSDLLLAGAEAVEAGDSILASVAFSRLDDFLSGIPENGAASSFDRLAYHFDQGLRSRMSSASTGCYQPEPLPSGNMLVHQIIQELSPFVKFAHFTTNQAILDAIIGDMDVHVVDLNIGEGIQWSSLMSDLARCGGKSFRLTAITTYADCHASTHDTVVRLLSEFADSLELPFQYNSICVHNEDELHAFFEDCKGSVIVSCDTTSMYYKSLSTLQSLLLVCVKKLQPKLVVTIEEDLVRIGRGVSPSSASFVEFFFEALHHFTTVFESMASCFIGSSYEPCLRLVEMELLGPRIQDFVVKYGSVRVEANASEVLEGFMACELSACNIAQARMLVGLFNRVFGVVCEKGRLALCWKSRPLISVSVWIPV*
BIND.CM020531.1G625.2.orf2	Oryza sativa	3852	43.59	333	41.44	111	CM020531.1	2913956	2919860	+	rna-gnl|WGS:POTR|OsKitaake11g041200.1	Embryophyta	5078	40.78	1386	47.33	462	5883				same	MSEEKSKSKLWSNQPSKELFVACSSWHIQARQNVVIGGFFFNMGPAIQFQHYTYQTKRLFVFGGLQYRSKYPTPQLLLCLLDANGKKNLQHYQVLQGKWATPHGILFICI*	METMSYPCSPLLSFPAHEESGYFIWSSQAALHVDPCSDQQEDLDLLDTMVLDSNELHQHDAPDVDVSINCDDRIFGQESVNLAAIQEELLEEDSLSDLLLAGAEAVEAGDSILASVAFSRLDDFLSGIPENGAASSFDRLAYHFDQGLRSRMSSASTGCYQPEPLPSGNMLVHQIIQELSPFVKFAHFTTNQAILDAIIGDMDVHVVDLNIGEGIQWSSLMSDLARCGGKSFRLTAITTYADCHASTHDTVVRLLSEFADSLELPFQYNSICVHNEDELHAFFEDCKGSVIVSCDTTSMYYKSLSTLQSLLLVCVKKLQPKLVVTIEEDLVRIGRGVSPSSASFVEFFFEALHHFTTVFESMASCFIGSSYEPCLRLVEMELLGPRIQDFVVKYGSVRVEANASEVLEGFMACELSACNIAQARMLVGLFNRVFGVVCEKGRLALCWKSRPLISVSVWIPV*
BIND.CM020531.1G626.1	Spermatophyta	639	56.65	639	56.65	213	CM020531.1	2921931	2926188	-	rna-gnl|WGS:POTR|OsKitaake11g041300.1	Viridiplantae	3752	43.74	2856	45.94	952	4257	632	160	homologous	same	MPRRSASRYAAYWAADALAGDDALDFSLTKALVGVSPDSLTGAPEAVRERVALRCLQEVVSLASDGDYEATPTAGGVLSVDASRSCEDSLLQLIREIGSSGSLEKVMLLPFSQDVQKFICIKRPTLPETSFELLREVYPEITPVVLPSPVEQNGNDQHDNEVVTEKVAEHEQPEENEEASGESVLNSQKILMKLKLHLLMTLPRNHRLLGAS*	MPRRSASRYAAYWAADALAGDDALDFSLTKALVGVSPDSLTGAPEAVRERVALRCLQEVVSLASDGDYEATPTAGGVLSVDASRSCEDSLLQLIREIGSSGSLEKVMLLPFSQDVQKFICIKRPTLPETSFELLREVYPEITPVVLPSPVEQNGNDQHDNVSHDLENTEKTGFNTDGAQLQQDDLANLVNESNTGNLQKDAMATPDFHQPCTSENRCFDQPQEDSINAVGVNIRSPKDSPTNVDRHIQVAAEPSLATSADLLGSNTGTISEQDMIDDTTMVQSQSQGVKNPNTLHYNNGDEPLVASIQSPKDSIHEGLTIQATVSPAFDRSNDALPASTSEISQLPEFITARDTVMNSEPRINKSHPNSPKHDTVDKANQDVDYGSVGIQKAAAFLSEDRNGATQGEKSEIKDPPENTAEHTKMFEQENSVEAQLEVGCSDKVNQDIQDDGNIMTKNMVCDGLNVQTAPEPHSCRMALHNKNLVANHLSEQNIGRNTTAVEKDCCSIPTSPQVVNDTRVKQPSNKRTMGNTVVETSHVHSSDDSLSGFAATGLLSMADKIPFCTQDQDANGPVEGLSEQDLCIKCGKDGQLLKCSSCLLAAHDTCFGSLATLDDSGQLYCPVCFYTKATEAYQKAKKTYSEARKNLSAFLGRKQLAEQHQQAAVGQRAANNEDHLNGCNDASKRKDNHQSEGNNLSHRDEDPTRKRKKQKTNATSDACAQEVVTEKVPVVQNSDVAPMNKHSVLQNNRKQAQVAEHEQPEENEEASGESGNDNSLHKTTHSSQTKCSPAVNQNVDADKENGLASSQQSEDSDEIEATSSNDSTKKSSPPWRKLRHRKAIYQDKDTAMPSNSKKVLGNRDQHMASPSRKRNYACPPKRYSNPIVPAGRRTKLCWTEKEEITLREAMAKFTPRDNGPIPWVQILEHGRDVFHRTRLPSDLRVKWRNMKKKSGS*
BIND.CM020531.1G626.1	Spermatophyta	639	56.65	639	56.65	213	CM020531.1	2921931	2926188	-	rna-gnl|WGS:POTR|OsKitaake11g041300.2	Viridiplantae	3766	43.79	2538	42.83	846	4257	316	54	homologous	same	MPRRSASRYAAYWAADALAGDDALDFSLTKALVGVSPDSLTGAPEAVRERVALRCLQEVVSLASDGDYEATPTAGGVLSVDASRSCEDSLLQLIREIGSSGSLEKVMLLPFSQDVQKFICIKRPTLPETSFELLREVYPEITPVVLPSPVEQNGNDQHDNEVVTEKVAEHEQPEENEEASGESVLNSQKILMKLKLHLLMTLPRNHRLLGAS*	MLLPFSQDVQKFICIKRPTLPETSFELLREVYPEITPVVLPSPVEQNGNDQHDNVSHDLENTEKTGFNTDGAQLQQDDLANLVNESNTGNLQKDAMATPDFHQPCTSENRCFDQPQEDSINAVGVNIRSPKDSPTNVDRHIQVAAEPSLATSADLLGSNTGTISEQDMIDDTTMVQSQSQGVKNPNTLHYNNGDEPLVASIQSPKDSIHEGLTIQATVSPAFDRSNDALPASTSEISQLPEFITARDTVMNSEPRINKSHPNSPKHDTVDKANQDVDYGSVGIQKAAAFLSEDRNGATQGEKSEIKDPPENTAEHTKMFEQENSVEAQLEVGCSDKVNQDIQDDGNIMTKNMVCDGLNVQTAPEPHSCRMALHNKNLVANHLSEQNIGRNTTAVEKDCCSIPTSPQVVNDTRVKQPSNKRTMGNTVVETSHVHSSDDSLSGFAATGLLSMADKIPFCTQDQDANGPVEGLSEQDLCIKCGKDGQLLKCSSCLLAAHDTCFGSLATLDDSGQLYCPVCFYTKATEAYQKAKKTYSEARKNLSAFLGRKQLAEQHQQAAVGQRAANNEDHLNGCNDASKRKDNHQSEGNNLSHRDEDPTRKRKKQKTNATSDACAQEVVTEKVPVVQNSDVAPMNKHSVLQNNRKQAQVAEHEQPEENEEASGESGNDNSLHKTTHSSQTKCSPAVNQNVDADKENGLASSQQSEDSDEIEATSSNDSTKKSSPPWRKLRHRKAIYQDKDTAMPSNSKKVLGNRDQHMASPSRKRNYACPPKRYSNPIVPAGRRTKLCWTEKEEITLREAMAKFTPRDNGPIPWVQILEHGRDVFHRTRLPSDLRVKWRNMKKKSGS*
BIND.CM020531.1G627.1	Oryza	345	67.83	345	67.83	115	CM020531.1	2928548	2933075	+	rna-gnl|WGS:POTR|OsKitaake11g041350.1	Oryza sativa	216	59.72	216	59.72	72	194	154	44	homologous	same	MAPIGALRKRPLHFVQISEAAFGPAPLRSPVNRHPAAAGRRDAAQAAAPEAKQLVAAVAAAEEEMDSRRGRWLAGGVRGGWISRRSLGFPSEAAGFKVRSGHSPAARPDKEIVR*	MRMEFYKMAPIGALRKRPLHFVQISEAAFGPAPLRSPVNRHPAAAGRRDAAQAAAPEAKFHFHPMATGEFQ*
BIND.CM020531.1G627.1	Oryza	345	67.83	345	67.83	115	CM020531.1	2928548	2933075	+	rna-gnl|WGS:POTR|OsKitaake11g041400.1	Mesangiospermae	942	42.99	942	42.99	314	1668				same	MAPIGALRKRPLHFVQISEAAFGPAPLRSPVNRHPAAAGRRDAAQAAAPEAKQLVAAVAAAEEEMDSRRGRWLAGGVRGGWISRRSLGFPSEAAGFKVRSGHSPAARPDKEIVR*	MHSVVEEADGCHITNQGMLLQLKGLTEGFYLGYYMLDNIKFQPPEEESIKDEMVDCLETKITDMREFVMLLGSYPRLPRQPYSTYLFTDKCMFGRSIDKDKSSTSCFAKIIGPQRMGKKTLVQHACQDERVRNCFSHIFFIKEDDLKIGELLLNSKASQGKYLFVIKLGFIGRTEDVPKFGTTQPIRVKRLSEEDDWYYFKALAFGIMDPDEHPKLASLAMQLCGQVAQKHLSSSGVHPDYLFERNTPVDFSRIAFVDGQVQGFLVYDVRVASPAEDKFYALVWRSNISPYCNYIVTFEKRKPQHTIGKRNTI*
BIND.CM020531.1G627.1	Oryza	345	67.83	345	67.83	115	CM020531.1	2928548	2933075	+	rna-gnl|WGS:POTR|OsKitaake11g041500.1	Mesangiospermae	2258	41.98	1482	44.6	494	505				same	MAPIGALRKRPLHFVQISEAAFGPAPLRSPVNRHPAAAGRRDAAQAAAPEAKQLVAAVAAAEEEMDSRRGRWLAGGVRGGWISRRSLGFPSEAAGFKVRSGHSPAARPDKEIVR*	MEFLVSAVASDLIGRFISSLAQNYNNHTCKEDDRRRLERILLRMHSVVEEAERRHITNQGMLLQLKGLIEGFYLGYYMLDKIKFQPSEEESIEDEVSHQIQSFALSACNSRKRFRFADAIRKRTPVAFGSKSKTNLKDVVDGLETKIADMREFVILLGSQTRLPRQPYSTYLYIDNCMFGRRIEKEQVINFLLCNDPHDPYVSILPIIGPQRIGKKTLVQHACLDERVRNCFSHIFFFKEDNLKTGELSLNSKASQGKYLFVIEFIWDVDEAAWTKFQSYLQNMPGTGIKVVVIGTTEDILKFGTAQPIRLKRLSEEEYWYYFKALAFGSMDPDEHPKLASLGMQLATEMRGGFLGATVVGGLLRANPSTQFWQSMLLCIREVAQKHLSSFGVHPEDLLERNAPLDFTRVAFVGAQVQGCLVYDVRVAGPGSELPKLTSQDLKLGADIPAEDKFDVLVWKSRIPPYSNYIVTYEKQKRRYKVGRRNHQALREI*
BIND.CM020531.1G628.1	Mesangiospermae	1504	45.15	1308	43.65	436	CM020531.1	2938717	2941499	+	rna-gnl|WGS:POTR|OsKitaake11g041600.2	Mesangiospermae	2399	40.68	1461	43.81	487	2038	1306	487	homologous	same	MEILISAVATDLISRFISSVTQNYRNHIHKEDDRRRLERILLRMHSVVEEAGGRHITNQGMILQLKGLVEGFYLGYYMLDKIKFQPPEYEIADMREFVILLGSHPRLPRQPYSTYLYIDNCMFGRRIEKEQVINFLLCNDPHDPYVSILPIIGPQRIGKKTLVQHACLDERVRDCFSHIFFFKEDDLKTGELSLNSKASQGKYLFVIEFIWDVDEAAWTKFQSYLQNMPATGIKVVVIGRTEDIAKFGTSQPIRVKRLSEEEYWYYFKALAFGSMDPDEHPKLASLAMQLSTEMNGSFLGATMFGELLRANPNTQFWKRILLFLRELARKHLTSSGLHPEDLFERNIPVDLSRIAVVDGQVQDFMVYDVRVAGPAEGELPKLTSRDILLGGDIPVEDKFDVLVWRSRIPPYCNYIVTYEKQKPRRMVGKRNTIYL*	MEILISAVATDLISRFISSVTQNYRNHIHKEDDRRRLERILLRMHSVVEEAGGRHITNQGMILQLKGLVEGFYLGYYMLDKIKFQPPEYEVSHEIQSFALSACNSAKRFRFADAISKRTPVAFGSRSRTNLKDVVDGLETKIADMREFVILLGSHPRLPRQPYSTYLYIDNCMFGRRIEKEQVINFLLCNDPHDPYVSILPIIGPQRIGKKTLVQHACLDERVRDCFSHIFFFKEDDLKTGELSLNSKASQGKYLFVIEFIWDVDEAAWTKFQSYLQNMPATGIKVVVIGRTEDIAKFGTSQPIRVKRLSEEEYWYYFKALAFGSMDPDEHPKLASLAMQLSTEMNGSFLGATMFGELLRANPNTQFWKRILLFLRELARKHLTSSGLHPEDLFERNIPVDLSRIAVVDGQVQDFMVYDVRVAGPAEGELPKLTSRDILLGGDIPVEDKFDVLVWRSRIPPYCNYIVTYEKQKPRRMVGKRNTIYL*
BIND.CM020531.1G628.1	Mesangiospermae	1504	45.15	1308	43.65	436	CM020531.1	2938717	2941499	+	rna-gnl|WGS:POTR|OsKitaake11g041600.3	Mesangiospermae	2119	42.1	1461	43.81	487	1502	1306	487	homologous	same	MEILISAVATDLISRFISSVTQNYRNHIHKEDDRRRLERILLRMHSVVEEAGGRHITNQGMILQLKGLVEGFYLGYYMLDKIKFQPPEYEIADMREFVILLGSHPRLPRQPYSTYLYIDNCMFGRRIEKEQVINFLLCNDPHDPYVSILPIIGPQRIGKKTLVQHACLDERVRDCFSHIFFFKEDDLKTGELSLNSKASQGKYLFVIEFIWDVDEAAWTKFQSYLQNMPATGIKVVVIGRTEDIAKFGTSQPIRVKRLSEEEYWYYFKALAFGSMDPDEHPKLASLAMQLSTEMNGSFLGATMFGELLRANPNTQFWKRILLFLRELARKHLTSSGLHPEDLFERNIPVDLSRIAVVDGQVQDFMVYDVRVAGPAEGELPKLTSRDILLGGDIPVEDKFDVLVWRSRIPPYCNYIVTYEKQKPRRMVGKRNTIYL*	MEILISAVATDLISRFISSVTQNYRNHIHKEDDRRRLERILLRMHSVVEEAGGRHITNQGMILQLKGLVEGFYLGYYMLDKIKFQPPEYEVSHEIQSFALSACNSAKRFRFADAISKRTPVAFGSRSRTNLKDVVDGLETKIADMREFVILLGSHPRLPRQPYSTYLYIDNCMFGRRIEKEQVINFLLCNDPHDPYVSILPIIGPQRIGKKTLVQHACLDERVRDCFSHIFFFKEDDLKTGELSLNSKASQGKYLFVIEFIWDVDEAAWTKFQSYLQNMPATGIKVVVIGRTEDIAKFGTSQPIRVKRLSEEEYWYYFKALAFGSMDPDEHPKLASLAMQLSTEMNGSFLGATMFGELLRANPNTQFWKRILLFLRELARKHLTSSGLHPEDLFERNIPVDLSRIAVVDGQVQDFMVYDVRVAGPAEGELPKLTSRDILLGGDIPVEDKFDVLVWRSRIPPYCNYIVTYEKQKPRRMVGKRNTIYL*
BIND.CM020531.1G628.1	Mesangiospermae	1504	45.15	1308	43.65	436	CM020531.1	2938717	2941499	+	rna-gnl|WGS:POTR|OsKitaake11g041600.1	Mesangiospermae	1985	43.53	1596	45.36	532	2782	1306	487	homologous	same	MEILISAVATDLISRFISSVTQNYRNHIHKEDDRRRLERILLRMHSVVEEAGGRHITNQGMILQLKGLVEGFYLGYYMLDKIKFQPPEYEIADMREFVILLGSHPRLPRQPYSTYLYIDNCMFGRRIEKEQVINFLLCNDPHDPYVSILPIIGPQRIGKKTLVQHACLDERVRDCFSHIFFFKEDDLKTGELSLNSKASQGKYLFVIEFIWDVDEAAWTKFQSYLQNMPATGIKVVVIGRTEDIAKFGTSQPIRVKRLSEEEYWYYFKALAFGSMDPDEHPKLASLAMQLSTEMNGSFLGATMFGELLRANPNTQFWKRILLFLRELARKHLTSSGLHPEDLFERNIPVDLSRIAVVDGQVQDFMVYDVRVAGPAEGELPKLTSRDILLGGDIPVEDKFDVLVWRSRIPPYCNYIVTYEKQKPRRMVGKRNTIYL*	MTPFYNHNGSETEFCGKVPTVFANHPAAAASGRSPGCSAGGALVSMEILISAVATDLISRFISSVTQNYRNHIHKEDDRRRLERILLRMHSVVEEAGGRHITNQGMILQLKGLVEGFYLGYYMLDKIKFQPPEYEVSHEIQSFALSACNSAKRFRFADAISKRTPVAFGSRSRTNLKDVVDGLETKIADMREFVILLGSHPRLPRQPYSTYLYIDNCMFGRRIEKEQVINFLLCNDPHDPYVSILPIIGPQRIGKKTLVQHACLDERVRDCFSHIFFFKEDDLKTGELSLNSKASQGKYLFVIEFIWDVDEAAWTKFQSYLQNMPATGIKVVVIGRTEDIAKFGTSQPIRVKRLSEEEYWYYFKALAFGSMDPDEHPKLASLAMQLSTEMNGSFLGATMFGELLRANPNTQFWKRILLFLRELARKHLTSSGLHPEDLFERNIPVDLSRIAVVDGQVQDFMVYDVRVAGPAEGELPKLTSRDILLGGDIPVEDKFDVLVWRSRIPPYCNYIVTYEKQKPRRMVGKRNTIYL*
BIND.CM020531.1G630.1	Poaceae	1057	46.45	579	50.43	193	CM020531.1	2945924	2949784	+	rna-gnl|WGS:POTR|OsKitaake11g041700.1	Mesangiospermae	2221	44.8	1620	45.93	540	3049	427	187	homologous	same	MAGEEEGGLTEASTVAAFLGVPWDSHRRPPDSVFAPVNRRRAPRALVSMEIMISAVAGDLISRFISSVAQNYRNHIRKEDDRRRLERILLRMHCVVEEAEGRHITNQGMLLQLKGFIEGFYLGYYVLDKIKFQPPEEESIEDENSDNKEDLEKMMSVLKIHHHHKLRNVFPVQGAYGSEINSSLEKRAGALP*	MAGEEEGGLTEASTVAAFLGVPWDSHRRPPDSVFAPVNRRRAPRALVSMEIMISAVAGDLISRFISSVAQNYRNHIRKEDDRRRLERILLRMHCVVEEAEGRHITNQGMLLQLKGFIEGFYLGYYVLDKIKFQPPEEESIEDEVSHEIQSFALSACNSRKRFRFADAIRKHTPIAFGSRSRTNLKDVVDGLETKIADMREFVILLGSHPRLPRQPYSTYLYIENCMFGSRIEKEQVINFLLCNDPHDPYVSILPIIGPPRIGKKTLVQHACLDERVRNCFSHIFFFKEDDLKTGELSLNSKASQGKYLFVIEFIWDVDEAAWTKFQSYLQNMPGIGIKVVVIGTTEDIAKFGTTQPIRVKRPSEEEFWYYFKALAFGSMDPDEHPKLASLVMQLATEMNGSFLSATIYGELLRANPNTQFWKRILLFVRELARKHLTSSGLHPDDLFERNIPVDMSRIAVVDGQVQGCLLYDVRVAGPADGELPKLTSRDMLLGCDIPVEDKFDVLVWRSRIPPYCNYIVTYEKRKPRRMVRKRNTIYL*
BIND.CM020531.1G630.1	Poaceae	1057	46.45	579	50.43	193	CM020531.1	2945924	2949784	+	rna-gnl|WGS:POTR|OsKitaake11g041801.1	Mesangiospermae	4856	42.96	1461	44.22	487	3860				same	MAGEEEGGLTEASTVAAFLGVPWDSHRRPPDSVFAPVNRRRAPRALVSMEIMISAVAGDLISRFISSVAQNYRNHIRKEDDRRRLERILLRMHCVVEEAEGRHITNQGMLLQLKGFIEGFYLGYYVLDKIKFQPPEEESIEDENSDNKEDLEKMMSVLKIHHHHKLRNVFPVQGAYGSEINSSLEKRAGALP*	MEILISAVATDLISRFISSVTQNYRNHIHKEDDRRRLERILLRMHSVVEEAGGRHITNQGMILQLKGLVEGFYLGYYMLDKIKFQPPEYEVSHEIQSFALSACNSAKRFRFADAISKRTPVAFGSRSRTNLKDVVDGLETKIADMREFVILLGSHPRLPRQPYSTYLYIDNCMFGRRIEKEQVINFLLCNDPDDPSVSILPILGPPRMGKKTLVQHACLDERVRDCFSHIFFFKEDDLKTGELSLNSKASEGKYLFVIEFIWDVDEAAWTKFQSYLQNIPGIGIKVVVIGTTEDIAKFGTTQPIRVKRLSEEEFWYYFKALAFGSLDPDEHPKLASLAMQLSTEMNGSFLGAILYGELLRANPNTQFWNRILLFLRELARKQLTSSGLHPEDLFERNIPVDMSRLAVVDGQVQCCLVYDLRVAGPAEGELPKLTSRDMLLGGDIPVEDKFDVLVWRSRIPPYCNYIVTYEKRKPRRMVRKRNTIYL*
BIND.CM020531.1G632.1	Poaceae	765	43.66	450	44.22	150	CM020531.1	2950352	2952771	+	rna-gnl|WGS:POTR|OsKitaake11g041801.1	Mesangiospermae	4856	42.96	1461	44.22	487	2419	269	98	homologous	same	MEILISAVATDLISRFISSVTQNYRNHIHKEDDRRRLERILLRMHSVVEEAGGRHITNQGMILQLKGLVEGFYLGYYMLDKIKFQPPEYEEFVSINFFLVWSRKFEEDMLISVVAKVIMSAISSPCRVQTIKEDLEKLMSVLKIHTITN*	MEILISAVATDLISRFISSVTQNYRNHIHKEDDRRRLERILLRMHSVVEEAGGRHITNQGMILQLKGLVEGFYLGYYMLDKIKFQPPEYEVSHEIQSFALSACNSAKRFRFADAISKRTPVAFGSRSRTNLKDVVDGLETKIADMREFVILLGSHPRLPRQPYSTYLYIDNCMFGRRIEKEQVINFLLCNDPDDPSVSILPILGPPRMGKKTLVQHACLDERVRDCFSHIFFFKEDDLKTGELSLNSKASEGKYLFVIEFIWDVDEAAWTKFQSYLQNIPGIGIKVVVIGTTEDIAKFGTTQPIRVKRLSEEEFWYYFKALAFGSLDPDEHPKLASLAMQLSTEMNGSFLGAILYGELLRANPNTQFWNRILLFLRELARKQLTSSGLHPEDLFERNIPVDMSRLAVVDGQVQCCLVYDLRVAGPAEGELPKLTSRDMLLGGDIPVEDKFDVLVWRSRIPPYCNYIVTYEKRKPRRMVRKRNTIYL*
BIND.CM020531.1G643.1	Mesangiospermae	2283	46.21	1149	42.65	383	CM020531.1	2986909	2991439	+	rna-gnl|WGS:POTR|OsKitaake11g042000.1	Mesangiospermae	2171	43.76	1347	43.28	449	2949	1147	362	homologous	same	MVTTFSTRSPSNPQKKRASKMRSTTNLKGVVEDLETKIADMREFVMLLGSYPRLPRQPYSTYLFMDKCMFGRRVEKEKVIDFLLCSDLPDTYVSILPIIGPHRIGKKTLVQHACQDDRVKSCFSHIFFFKEDDLKMGELLLNSKASPGKYLFVIEFICDVNEAAWTKFQSYLQNMPSTEIKVVIIGRTDDVTKFGTTQPIRMKRLSEEEYWYYFKALSFGSMNPDEHPKLASLGMQLATEMNGSFLGANILGELLRANPNTQFWQSILLSLRGFVQKNLCWFGVHPEDLLERNTPVDFTRMAFLGAQVHGCLVYDLRVAGPAQNQLPKLTSREVLLGGNIPVEQKFDVLVWKSGIPPYCDYIATFEKQKPRRVVGKRNTIYH*	MHSVVEEAEGRHITNQGMLLQLKGLIEGFYHGYHILDKVTFQPPEEESIKDEVIHEINSSALITSNSAKRFRFADALRKHTPISFASRSTTNLKGVVEDLETKIADMREFVMLLGSYPRLPRQPYSTYLFMDKCMFGRRVEKEKVIDFLLCSDLPDTYVSILPIIGPHRIGKKTLVQHACQDDRVKSCFSHIFFFKEDDLKMGELLLNSKASPGKYLFVIEFICDVNEAAWTKFQSYLQNMPSTEIKVVIIGRTDDVTKFGTTQPIRMKRLSEEEYWYYFKALSFGSMNPDEHPKLASLGMQLATEMNGSFLGANILGELLRANPNTQFWQSILLSLRGFVQKNLCWFGVHPEDLLERNTPVDFTRMAFLGAQVHGCLVYDLRVAGPAQNQLPKLTSREVLLGGNIPVEQKFDVLVWKSGIPPYCDYIATFEKQKPRRVVGKRNTIYH*
BIND.CM020531.1G643.1	Mesangiospermae	2283	46.21	1149	42.65	383	CM020531.1	2986909	2991439	+	rna-gnl|WGS:POTR|OsKitaake11g042100.1	Mesangiospermae	2091	43.38	1455	45.43	485	1387				same	MVTTFSTRSPSNPQKKRASKMRSTTNLKGVVEDLETKIADMREFVMLLGSYPRLPRQPYSTYLFMDKCMFGRRVEKEKVIDFLLCSDLPDTYVSILPIIGPHRIGKKTLVQHACQDDRVKSCFSHIFFFKEDDLKMGELLLNSKASPGKYLFVIEFICDVNEAAWTKFQSYLQNMPSTEIKVVIIGRTDDVTKFGTTQPIRMKRLSEEEYWYYFKALSFGSMNPDEHPKLASLGMQLATEMNGSFLGANILGELLRANPNTQFWQSILLSLRGFVQKNLCWFGVHPEDLLERNTPVDFTRMAFLGAQVHGCLVYDLRVAGPAQNQLPKLTSREVLLGGNIPVEQKFDVLVWKSGIPPYCDYIATFEKQKPRRVVGKRNTIYH*	MADHNLRNDPPVLAPMVVASDLVSRFISYLVHKSEKQHTTTEQDLERLKSVLLRIYTIVEEAEARQIRNRGMILQLKGLMEGMFLGYYVLDSFQFQCVEEEGVDEDHQVSCKRLRFSTCTRSTSLLSLGTENTPVLKNVIESLETKICDVRELVVLLASCPRLPQQPYCTYLFMEKSLFGRHVEKEQVIDFILHDDQNLAVLPIIGPHRIGKRTLVHHACQDERVRGRFLNIVFFHGDDLGNISLMPSTKYLCIVEFSWDVDAEAWKIFRSSMKKAAISGSKVIIIGRTDEIAKWGTTPAIRLNRLSPEMYWYYFKALSFGSMNPDDHPKLASLGMQLATELQGSFLGANILGHILRGNPSAEIWSGFLMSLRMSRKRLSIFEEHPPEKNHPSHTAEVAFMNYRGCMLYDLREAGHFQSDIPRLTPAGVELEGKIPCDLGFDVLVWRSQIPPFCNYIATFLQPKPRRIVRRNKNPLAVSITYQS*
BIND.CM020531.1G643.10	Mesangiospermae	3208	41.74	1476	43.63	492	CM020531.1	2987368	2991439	+	rna-gnl|WGS:POTR|OsKitaake11g042100.1	Mesangiospermae	2091	43.38	1455	45.43	485	1387				same	MEILISAVAGELISRFISSLQQYYSNHTSEEDDRTRLQRILLRMHSVVEEAEGRHITNQGMLLQLKGLIEGFYHGYHILDKVTFQPPEEESIKDEVIHEINSSALITSNSAKRFRFADALRKHTPISFASRSTTNLKGVVEDLETKIADMREFVMLLGSYPRLPRQPYSTYLFMDKCMFGRRVEKEKVIDFLLCSDLPDTYVSILPIIGPHRIGKKTLVQHACQDDRVKSCFSHIFFFKEDDLKMGELLLNSKASPGKYLFVIEFICDVNEAAWTKFQSYLQNMPSTEIKVVIIGRTDDVTKFGTTQPIRMKRLSEEEYWYYFKALSFGSMNPDEHPKLASLGMQLATEMNGSFLGANILGELLRANPNTQFWQSILLSLRGFVQKNLCWFGVHPEDLLERNTPVDFTRMAFLGAQVHGCLVYDLRVAGPAQNQLPKLTSREVLLGGNIPVEQKFDVLVWKSGIPPYCDYIATFEKQKPRRVVGKRNTIYH*	MADHNLRNDPPVLAPMVVASDLVSRFISYLVHKSEKQHTTTEQDLERLKSVLLRIYTIVEEAEARQIRNRGMILQLKGLMEGMFLGYYVLDSFQFQCVEEEGVDEDHQVSCKRLRFSTCTRSTSLLSLGTENTPVLKNVIESLETKICDVRELVVLLASCPRLPQQPYCTYLFMEKSLFGRHVEKEQVIDFILHDDQNLAVLPIIGPHRIGKRTLVHHACQDERVRGRFLNIVFFHGDDLGNISLMPSTKYLCIVEFSWDVDAEAWKIFRSSMKKAAISGSKVIIIGRTDEIAKWGTTPAIRLNRLSPEMYWYYFKALSFGSMNPDDHPKLASLGMQLATELQGSFLGANILGHILRGNPSAEIWSGFLMSLRMSRKRLSIFEEHPPEKNHPSHTAEVAFMNYRGCMLYDLREAGHFQSDIPRLTPAGVELEGKIPCDLGFDVLVWRSQIPPFCNYIATFLQPKPRRIVRRNKNPLAVSITYQS*
BIND.CM020531.1G643.10	Mesangiospermae	3208	41.74	1476	43.63	492	CM020531.1	2987368	2991439	+	rna-gnl|WGS:POTR|OsKitaake11g042000.1	Mesangiospermae	2171	43.76	1347	43.28	449	2490	1346	449	homologous	same	MEILISAVAGELISRFISSLQQYYSNHTSEEDDRTRLQRILLRMHSVVEEAEGRHITNQGMLLQLKGLIEGFYHGYHILDKVTFQPPEEESIKDEVIHEINSSALITSNSAKRFRFADALRKHTPISFASRSTTNLKGVVEDLETKIADMREFVMLLGSYPRLPRQPYSTYLFMDKCMFGRRVEKEKVIDFLLCSDLPDTYVSILPIIGPHRIGKKTLVQHACQDDRVKSCFSHIFFFKEDDLKMGELLLNSKASPGKYLFVIEFICDVNEAAWTKFQSYLQNMPSTEIKVVIIGRTDDVTKFGTTQPIRMKRLSEEEYWYYFKALSFGSMNPDEHPKLASLGMQLATEMNGSFLGANILGELLRANPNTQFWQSILLSLRGFVQKNLCWFGVHPEDLLERNTPVDFTRMAFLGAQVHGCLVYDLRVAGPAQNQLPKLTSREVLLGGNIPVEQKFDVLVWKSGIPPYCDYIATFEKQKPRRVVGKRNTIYH*	MHSVVEEAEGRHITNQGMLLQLKGLIEGFYHGYHILDKVTFQPPEEESIKDEVIHEINSSALITSNSAKRFRFADALRKHTPISFASRSTTNLKGVVEDLETKIADMREFVMLLGSYPRLPRQPYSTYLFMDKCMFGRRVEKEKVIDFLLCSDLPDTYVSILPIIGPHRIGKKTLVQHACQDDRVKSCFSHIFFFKEDDLKMGELLLNSKASPGKYLFVIEFICDVNEAAWTKFQSYLQNMPSTEIKVVIIGRTDDVTKFGTTQPIRMKRLSEEEYWYYFKALSFGSMNPDEHPKLASLGMQLATEMNGSFLGANILGELLRANPNTQFWQSILLSLRGFVQKNLCWFGVHPEDLLERNTPVDFTRMAFLGAQVHGCLVYDLRVAGPAQNQLPKLTSREVLLGGNIPVEQKFDVLVWKSGIPPYCDYIATFEKQKPRRVVGKRNTIYH*
BIND.CM020531.1G643.2	Mesangiospermae	2350	46.04	1347	43.28	449	CM020531.1	2986909	2991439	+	rna-gnl|WGS:POTR|OsKitaake11g042100.1	Mesangiospermae	2091	43.38	1455	45.43	485	1387				same	MHSVVEEAEGRHITNQGMLLQLKGLIEGFYHGYHILDKVTFQPPEEESIKDEVIHEINSSALITSNSAKRFRFADALRKHTPISFASRSTTNLKGVVEDLETKIADMREFVMLLGSYPRLPRQPYSTYLFMDKCMFGRRVEKEKVIDFLLCSDLPDTYVSILPIIGPHRIGKKTLVQHACQDDRVKSCFSHIFFFKEDDLKMGELLLNSKASPGKYLFVIEFICDVNEAAWTKFQSYLQNMPSTEIKVVIIGRTDDVTKFGTTQPIRMKRLSEEEYWYYFKALSFGSMNPDEHPKLASLGMQLATEMNGSFLGANILGELLRANPNTQFWQSILLSLRGFVQKNLCWFGVHPEDLLERNTPVDFTRMAFLGAQVHGCLVYDLRVAGPAQNQLPKLTSREVLLGGNIPVEQKFDVLVWKSGIPPYCDYIATFEKQKPRRVVGKRNTIYH*	MADHNLRNDPPVLAPMVVASDLVSRFISYLVHKSEKQHTTTEQDLERLKSVLLRIYTIVEEAEARQIRNRGMILQLKGLMEGMFLGYYVLDSFQFQCVEEEGVDEDHQVSCKRLRFSTCTRSTSLLSLGTENTPVLKNVIESLETKICDVRELVVLLASCPRLPQQPYCTYLFMEKSLFGRHVEKEQVIDFILHDDQNLAVLPIIGPHRIGKRTLVHHACQDERVRGRFLNIVFFHGDDLGNISLMPSTKYLCIVEFSWDVDAEAWKIFRSSMKKAAISGSKVIIIGRTDEIAKWGTTPAIRLNRLSPEMYWYYFKALSFGSMNPDDHPKLASLGMQLATELQGSFLGANILGHILRGNPSAEIWSGFLMSLRMSRKRLSIFEEHPPEKNHPSHTAEVAFMNYRGCMLYDLREAGHFQSDIPRLTPAGVELEGKIPCDLGFDVLVWRSQIPPFCNYIATFLQPKPRRIVRRNKNPLAVSITYQS*
BIND.CM020531.1G643.2	Mesangiospermae	2350	46.04	1347	43.28	449	CM020531.1	2986909	2991439	+	rna-gnl|WGS:POTR|OsKitaake11g042000.1	Mesangiospermae	2171	43.76	1347	43.28	449	2949	1346	449	identical	same	MHSVVEEAEGRHITNQGMLLQLKGLIEGFYHGYHILDKVTFQPPEEESIKDEVIHEINSSALITSNSAKRFRFADALRKHTPISFASRSTTNLKGVVEDLETKIADMREFVMLLGSYPRLPRQPYSTYLFMDKCMFGRRVEKEKVIDFLLCSDLPDTYVSILPIIGPHRIGKKTLVQHACQDDRVKSCFSHIFFFKEDDLKMGELLLNSKASPGKYLFVIEFICDVNEAAWTKFQSYLQNMPSTEIKVVIIGRTDDVTKFGTTQPIRMKRLSEEEYWYYFKALSFGSMNPDEHPKLASLGMQLATEMNGSFLGANILGELLRANPNTQFWQSILLSLRGFVQKNLCWFGVHPEDLLERNTPVDFTRMAFLGAQVHGCLVYDLRVAGPAQNQLPKLTSREVLLGGNIPVEQKFDVLVWKSGIPPYCDYIATFEKQKPRRVVGKRNTIYH*	MHSVVEEAEGRHITNQGMLLQLKGLIEGFYHGYHILDKVTFQPPEEESIKDEVIHEINSSALITSNSAKRFRFADALRKHTPISFASRSTTNLKGVVEDLETKIADMREFVMLLGSYPRLPRQPYSTYLFMDKCMFGRRVEKEKVIDFLLCSDLPDTYVSILPIIGPHRIGKKTLVQHACQDDRVKSCFSHIFFFKEDDLKMGELLLNSKASPGKYLFVIEFICDVNEAAWTKFQSYLQNMPSTEIKVVIIGRTDDVTKFGTTQPIRMKRLSEEEYWYYFKALSFGSMNPDEHPKLASLGMQLATEMNGSFLGANILGELLRANPNTQFWQSILLSLRGFVQKNLCWFGVHPEDLLERNTPVDFTRMAFLGAQVHGCLVYDLRVAGPAQNQLPKLTSREVLLGGNIPVEQKFDVLVWKSGIPPYCDYIATFEKQKPRRVVGKRNTIYH*
BIND.CM020531.1G644.1	Mesangiospermae	791	45.13	639	44.91	213	CM020531.1	2991682	2992563	+	rna-gnl|WGS:POTR|OsKitaake11g042100.1	Mesangiospermae	2091	43.38	1455	45.43	485	881	638	213	homologous	same	MKKAAISGSKVIIIGRTDEIAKWGTTPAIRLNRLSPEMYWYYFKALSFGSMNPDDHPKLASLGMQLATELQGSFLGANILGHILRGNPSAEIWSGFLMSLRMSRKRLSIFEEHPPEKNHPSHTAEVAFMNYRGCMLYDLREAGHFQSDIPRLTPAGVELEGKIPCDLGFDVLVWRSQIPPFCNYIATFLQPKPRRIVRRNKNPLAVSITYQS*	MADHNLRNDPPVLAPMVVASDLVSRFISYLVHKSEKQHTTTEQDLERLKSVLLRIYTIVEEAEARQIRNRGMILQLKGLMEGMFLGYYVLDSFQFQCVEEEGVDEDHQVSCKRLRFSTCTRSTSLLSLGTENTPVLKNVIESLETKICDVRELVVLLASCPRLPQQPYCTYLFMEKSLFGRHVEKEQVIDFILHDDQNLAVLPIIGPHRIGKRTLVHHACQDERVRGRFLNIVFFHGDDLGNISLMPSTKYLCIVEFSWDVDAEAWKIFRSSMKKAAISGSKVIIIGRTDEIAKWGTTPAIRLNRLSPEMYWYYFKALSFGSMNPDDHPKLASLGMQLATELQGSFLGANILGHILRGNPSAEIWSGFLMSLRMSRKRLSIFEEHPPEKNHPSHTAEVAFMNYRGCMLYDLREAGHFQSDIPRLTPAGVELEGKIPCDLGFDVLVWRSQIPPFCNYIATFLQPKPRRIVRRNKNPLAVSITYQS*
BIND.CM020531.1G646.1	Eukaryota	2546	55.85	1833	49.92	611	CM020531.1	2994575	2999340	-	rna-gnl|WGS:POTR|OsKitaake11g042300.2	Eukaryota	2365	51.04	1806	50.33	602	4155	1755			same	MAAAAEPPMVEQVITEFFAKSLHIILESRSPYESSRNFTRPSPPSSPLSGSQPRDRWFNLALRDCPAVLENFDLWRQSNLEPLVIDIVLLCRDSTSNTAAGSGKIIERWVIQYEARKSGGGNGNGSKNNGRKSRNSSAEDHSLYRATYQGSTVLLRSLHLLVRLLPAYSLFRELNSSGRIRPLNLSHKISSFVEPFTRAEDAEMKHYAFAPIETLFGRLSLSVSYVPVLEVVAASEPTSPMPPEIITDYVGSPTTDFLKKFNSLPSAGIAPACAAMTRRHSWSIEHGAGTSVSPSPSPTKAQSRGSPQLGVPLHVSLKTCSHPQNASSSGQKKYTPFEECYPSPPLSPSPSQSPSANYPKNPLFRYESAPVTIPTLKSGGGGGSGLPPSPCSKGKHQFSSHNDNLAHSPDHNSNVRKDLVRLGEFEKDMALQKVLSYSKYDLGYFHGLKLTRTSSKLFIMDELDEHELVFAWEDRDTIIDQLNRADISDREEQKNQDAGGSSTRSPAAAIGALVHLLKTAPSLREGLQSDAAAVVPQEPSSVQKVVTEEHGSIASSSTPVTATDALEELKKYREVKESILNRGKTQKQFLPVKCKNACCITNRFIKRHVF*	MAAAAEPPMVEQVITEFFAKSLHIILESRSPYESSRNFTRPSPPSSPLSGSQPRDRWFNLALRDCPAVLENFDLWRQSNLEPLVIDIVLLCRDSTSNTAAGSGKIIERWVIQYEARKSGGGNGNGSKNNGRKSRNSSAEDHSLYRATYQGSTVLLRSLHLLVRLLPAYSLFRELNSSGRIRPLNLSHKISSFVEPFTRAEDAEMKHYAFAPIETLFGRLSLSVSYVPVLEVVAASEPTSPMPPEIITDYVGSPTTDFLKKFNSLPSAGIAPACAAMTRRHSWSIEHGAGTSVSPSPSPTKAQSRGSPQLGVPLHVSLKTCSHPQNASSSGQKKYTPFEECYPSPPLSPSPSQSPSANYPKNPLFRYESAPVTIPTLKSGGGGGSGLPPSPCSKGKHQFSSHNDNLAHSPDHNSNVRKDLVRLGEFEKDMALQKVLSYSKYDLGYFHGLKLTRTSSKLFIMDELDEHELVFAWEDRDTIIDQLNRADISDREEQKNQDAGGSSTRSPAAAIGALVHLLKTAPSLREGLQSDAAAVVPQEPSSVQKVVTEEHGSIASSSTPVTATDALEELKKYREVKESILNRGKTQVSGTNLGEKLTDGEP*
BIND.CM020531.1G646.1	Eukaryota	2546	55.85	1833	49.92	611	CM020531.1	2994575	2999340	-	rna-gnl|WGS:POTR|OsKitaake11g042300.6	Eukaryota	2222	48.15	1806	50.33	602	3710	1755			same	MAAAAEPPMVEQVITEFFAKSLHIILESRSPYESSRNFTRPSPPSSPLSGSQPRDRWFNLALRDCPAVLENFDLWRQSNLEPLVIDIVLLCRDSTSNTAAGSGKIIERWVIQYEARKSGGGNGNGSKNNGRKSRNSSAEDHSLYRATYQGSTVLLRSLHLLVRLLPAYSLFRELNSSGRIRPLNLSHKISSFVEPFTRAEDAEMKHYAFAPIETLFGRLSLSVSYVPVLEVVAASEPTSPMPPEIITDYVGSPTTDFLKKFNSLPSAGIAPACAAMTRRHSWSIEHGAGTSVSPSPSPTKAQSRGSPQLGVPLHVSLKTCSHPQNASSSGQKKYTPFEECYPSPPLSPSPSQSPSANYPKNPLFRYESAPVTIPTLKSGGGGGSGLPPSPCSKGKHQFSSHNDNLAHSPDHNSNVRKDLVRLGEFEKDMALQKVLSYSKYDLGYFHGLKLTRTSSKLFIMDELDEHELVFAWEDRDTIIDQLNRADISDREEQKNQDAGGSSTRSPAAAIGALVHLLKTAPSLREGLQSDAAAVVPQEPSSVQKVVTEEHGSIASSSTPVTATDALEELKKYREVKESILNRGKTQKQFLPVKCKNACCITNRFIKRHVF*	MAAAAEPPMVEQVITEFFAKSLHIILESRSPYESSRNFTRPSPPSSPLSGSQPRDRWFNLALRDCPAVLENFDLWRQSNLEPLVIDIVLLCRDSTSNTAAGSGKIIERWVIQYEARKSGGGNGNGSKNNGRKSRNSSAEDHSLYRATYQGSTVLLRSLHLLVRLLPAYSLFRELNSSGRIRPLNLSHKISSFVEPFTRAEDAEMKHYAFAPIETLFGRLSLSVSYVPVLEVVAASEPTSPMPPEIITDYVGSPTTDFLKKFNSLPSAGIAPACAAMTRRHSWSIEHGAGTSVSPSPSPTKAQSRGSPQLGVPLHVSLKTCSHPQNASSSGQKKYTPFEECYPSPPLSPSPSQSPSANYPKNPLFRYESAPVTIPTLKSGGGGGSGLPPSPCSKGKHQFSSHNDNLAHSPDHNSNVRKDLVRLGEFEKDMALQKVLSYSKYDLGYFHGLKLTRTSSKLFIMDELDEHELVFAWEDRDTIIDQLNRADISDREEQKNQDAGGSSTRSPAAAIGALVHLLKTAPSLREGLQSDAAAVVPQEPSSVQKVVTEEHGSIASSSTPVTATDALEELKKYREVKESILNRGKTQVSGTNLGEKLTDGEP*
BIND.CM020531.1G646.1	Eukaryota	2546	55.85	1833	49.92	611	CM020531.1	2994575	2999340	-	rna-gnl|WGS:POTR|OsKitaake11g042300.3	Eukaryota	2410	50.95	1806	50.33	602	4155	1755			same	MAAAAEPPMVEQVITEFFAKSLHIILESRSPYESSRNFTRPSPPSSPLSGSQPRDRWFNLALRDCPAVLENFDLWRQSNLEPLVIDIVLLCRDSTSNTAAGSGKIIERWVIQYEARKSGGGNGNGSKNNGRKSRNSSAEDHSLYRATYQGSTVLLRSLHLLVRLLPAYSLFRELNSSGRIRPLNLSHKISSFVEPFTRAEDAEMKHYAFAPIETLFGRLSLSVSYVPVLEVVAASEPTSPMPPEIITDYVGSPTTDFLKKFNSLPSAGIAPACAAMTRRHSWSIEHGAGTSVSPSPSPTKAQSRGSPQLGVPLHVSLKTCSHPQNASSSGQKKYTPFEECYPSPPLSPSPSQSPSANYPKNPLFRYESAPVTIPTLKSGGGGGSGLPPSPCSKGKHQFSSHNDNLAHSPDHNSNVRKDLVRLGEFEKDMALQKVLSYSKYDLGYFHGLKLTRTSSKLFIMDELDEHELVFAWEDRDTIIDQLNRADISDREEQKNQDAGGSSTRSPAAAIGALVHLLKTAPSLREGLQSDAAAVVPQEPSSVQKVVTEEHGSIASSSTPVTATDALEELKKYREVKESILNRGKTQKQFLPVKCKNACCITNRFIKRHVF*	MAAAAEPPMVEQVITEFFAKSLHIILESRSPYESSRNFTRPSPPSSPLSGSQPRDRWFNLALRDCPAVLENFDLWRQSNLEPLVIDIVLLCRDSTSNTAAGSGKIIERWVIQYEARKSGGGNGNGSKNNGRKSRNSSAEDHSLYRATYQGSTVLLRSLHLLVRLLPAYSLFRELNSSGRIRPLNLSHKISSFVEPFTRAEDAEMKHYAFAPIETLFGRLSLSVSYVPVLEVVAASEPTSPMPPEIITDYVGSPTTDFLKKFNSLPSAGIAPACAAMTRRHSWSIEHGAGTSVSPSPSPTKAQSRGSPQLGVPLHVSLKTCSHPQNASSSGQKKYTPFEECYPSPPLSPSPSQSPSANYPKNPLFRYESAPVTIPTLKSGGGGGSGLPPSPCSKGKHQFSSHNDNLAHSPDHNSNVRKDLVRLGEFEKDMALQKVLSYSKYDLGYFHGLKLTRTSSKLFIMDELDEHELVFAWEDRDTIIDQLNRADISDREEQKNQDAGGSSTRSPAAAIGALVHLLKTAPSLREGLQSDAAAVVPQEPSSVQKVVTEEHGSIASSSTPVTATDALEELKKYREVKESILNRGKTQVSGTNLGEKLTDGEP*
BIND.CM020531.1G646.1	Eukaryota	2546	55.85	1833	49.92	611	CM020531.1	2994575	2999340	-	rna-gnl|WGS:POTR|OsKitaake11g042300.1	Eukaryota	2474	50.61	1806	50.33	602	4155	1755			same	MAAAAEPPMVEQVITEFFAKSLHIILESRSPYESSRNFTRPSPPSSPLSGSQPRDRWFNLALRDCPAVLENFDLWRQSNLEPLVIDIVLLCRDSTSNTAAGSGKIIERWVIQYEARKSGGGNGNGSKNNGRKSRNSSAEDHSLYRATYQGSTVLLRSLHLLVRLLPAYSLFRELNSSGRIRPLNLSHKISSFVEPFTRAEDAEMKHYAFAPIETLFGRLSLSVSYVPVLEVVAASEPTSPMPPEIITDYVGSPTTDFLKKFNSLPSAGIAPACAAMTRRHSWSIEHGAGTSVSPSPSPTKAQSRGSPQLGVPLHVSLKTCSHPQNASSSGQKKYTPFEECYPSPPLSPSPSQSPSANYPKNPLFRYESAPVTIPTLKSGGGGGSGLPPSPCSKGKHQFSSHNDNLAHSPDHNSNVRKDLVRLGEFEKDMALQKVLSYSKYDLGYFHGLKLTRTSSKLFIMDELDEHELVFAWEDRDTIIDQLNRADISDREEQKNQDAGGSSTRSPAAAIGALVHLLKTAPSLREGLQSDAAAVVPQEPSSVQKVVTEEHGSIASSSTPVTATDALEELKKYREVKESILNRGKTQKQFLPVKCKNACCITNRFIKRHVF*	MAAAAEPPMVEQVITEFFAKSLHIILESRSPYESSRNFTRPSPPSSPLSGSQPRDRWFNLALRDCPAVLENFDLWRQSNLEPLVIDIVLLCRDSTSNTAAGSGKIIERWVIQYEARKSGGGNGNGSKNNGRKSRNSSAEDHSLYRATYQGSTVLLRSLHLLVRLLPAYSLFRELNSSGRIRPLNLSHKISSFVEPFTRAEDAEMKHYAFAPIETLFGRLSLSVSYVPVLEVVAASEPTSPMPPEIITDYVGSPTTDFLKKFNSLPSAGIAPACAAMTRRHSWSIEHGAGTSVSPSPSPTKAQSRGSPQLGVPLHVSLKTCSHPQNASSSGQKKYTPFEECYPSPPLSPSPSQSPSANYPKNPLFRYESAPVTIPTLKSGGGGGSGLPPSPCSKGKHQFSSHNDNLAHSPDHNSNVRKDLVRLGEFEKDMALQKVLSYSKYDLGYFHGLKLTRTSSKLFIMDELDEHELVFAWEDRDTIIDQLNRADISDREEQKNQDAGGSSTRSPAAAIGALVHLLKTAPSLREGLQSDAAAVVPQEPSSVQKVVTEEHGSIASSSTPVTATDALEELKKYREVKESILNRGKTQVSGTNLGEKLTDGEP*
BIND.CM020531.1G646.1	Eukaryota	2546	55.85	1833	49.92	611	CM020531.1	2994575	2999340	-	rna-gnl|WGS:POTR|OsKitaake11g042200.1	Poaceae	777	72.07	777	72.07	259	444	49	19	homologous	same	MAAAAEPPMVEQVITEFFAKSLHIILESRSPYESSRNFTRPSPPSSPLSGSQPRDRWFNLALRDCPAVLENFDLWRQSNLEPLVIDIVLLCRDSTSNTAAGSGKIIERWVIQYEARKSGGGNGNGSKNNGRKSRNSSAEDHSLYRATYQGSTVLLRSLHLLVRLLPAYSLFRELNSSGRIRPLNLSHKISSFVEPFTRAEDAEMKHYAFAPIETLFGRLSLSVSYVPVLEVVAASEPTSPMPPEIITDYVGSPTTDFLKKFNSLPSAGIAPACAAMTRRHSWSIEHGAGTSVSPSPSPTKAQSRGSPQLGVPLHVSLKTCSHPQNASSSGQKKYTPFEECYPSPPLSPSPSQSPSANYPKNPLFRYESAPVTIPTLKSGGGGGSGLPPSPCSKGKHQFSSHNDNLAHSPDHNSNVRKDLVRLGEFEKDMALQKVLSYSKYDLGYFHGLKLTRTSSKLFIMDELDEHELVFAWEDRDTIIDQLNRADISDREEQKNQDAGGSSTRSPAAAIGALVHLLKTAPSLREGLQSDAAAVVPQEPSSVQKVVTEEHGSIASSSTPVTATDALEELKKYREVKESILNRGKTQKQFLPVKCKNACCITNRFIKRHVF*	MDKLGNQFISGLLMQKQFLPVKCKNACCITNRWRPWPATLRPRPKPGPATGSPAQPRPCRAERRQREARRRDDHHHPHPVGAGDEPRREQRERGAGGEGQRRGGRGLAGARHRRRRRVQSQASRSRAAAAAPAFEVGELDVELHVDGDVLADGHAAGAGDEAGQPGQEDGARVGGARRADAEHERRGGDEAVAGAQHRGAQPLGAHSAAAVVGGFLLLLCLLRHGELGIAVGGSHARARRGAKSRSAWRTRGLHISGS*
BIND.CM020531.1G646.1	Eukaryota	2546	55.85	1833	49.92	611	CM020531.1	2994575	2999340	-	rna-gnl|WGS:POTR|OsKitaake11g042300.4	Eukaryota	2408	50.42	1806	50.33	602	4138	1755			same	MAAAAEPPMVEQVITEFFAKSLHIILESRSPYESSRNFTRPSPPSSPLSGSQPRDRWFNLALRDCPAVLENFDLWRQSNLEPLVIDIVLLCRDSTSNTAAGSGKIIERWVIQYEARKSGGGNGNGSKNNGRKSRNSSAEDHSLYRATYQGSTVLLRSLHLLVRLLPAYSLFRELNSSGRIRPLNLSHKISSFVEPFTRAEDAEMKHYAFAPIETLFGRLSLSVSYVPVLEVVAASEPTSPMPPEIITDYVGSPTTDFLKKFNSLPSAGIAPACAAMTRRHSWSIEHGAGTSVSPSPSPTKAQSRGSPQLGVPLHVSLKTCSHPQNASSSGQKKYTPFEECYPSPPLSPSPSQSPSANYPKNPLFRYESAPVTIPTLKSGGGGGSGLPPSPCSKGKHQFSSHNDNLAHSPDHNSNVRKDLVRLGEFEKDMALQKVLSYSKYDLGYFHGLKLTRTSSKLFIMDELDEHELVFAWEDRDTIIDQLNRADISDREEQKNQDAGGSSTRSPAAAIGALVHLLKTAPSLREGLQSDAAAVVPQEPSSVQKVVTEEHGSIASSSTPVTATDALEELKKYREVKESILNRGKTQKQFLPVKCKNACCITNRFIKRHVF*	MAAAAEPPMVEQVITEFFAKSLHIILESRSPYESSRNFTRPSPPSSPLSGSQPRDRWFNLALRDCPAVLENFDLWRQSNLEPLVIDIVLLCRDSTSNTAAGSGKIIERWVIQYEARKSGGGNGNGSKNNGRKSRNSSAEDHSLYRATYQGSTVLLRSLHLLVRLLPAYSLFRELNSSGRIRPLNLSHKISSFVEPFTRAEDAEMKHYAFAPIETLFGRLSLSVSYVPVLEVVAASEPTSPMPPEIITDYVGSPTTDFLKKFNSLPSAGIAPACAAMTRRHSWSIEHGAGTSVSPSPSPTKAQSRGSPQLGVPLHVSLKTCSHPQNASSSGQKKYTPFEECYPSPPLSPSPSQSPSANYPKNPLFRYESAPVTIPTLKSGGGGGSGLPPSPCSKGKHQFSSHNDNLAHSPDHNSNVRKDLVRLGEFEKDMALQKVLSYSKYDLGYFHGLKLTRTSSKLFIMDELDEHELVFAWEDRDTIIDQLNRADISDREEQKNQDAGGSSTRSPAAAIGALVHLLKTAPSLREGLQSDAAAVVPQEPSSVQKVVTEEHGSIASSSTPVTATDALEELKKYREVKESILNRGKTQVSGTNLGEKLTDGEP*
BIND.CM020531.1G646.1	Eukaryota	2546	55.85	1833	49.92	611	CM020531.1	2994575	2999340	-	rna-gnl|WGS:POTR|OsKitaake11g042300.5	Eukaryota	2198	50.91	1767	50.37	589	4086	1755			same	MAAAAEPPMVEQVITEFFAKSLHIILESRSPYESSRNFTRPSPPSSPLSGSQPRDRWFNLALRDCPAVLENFDLWRQSNLEPLVIDIVLLCRDSTSNTAAGSGKIIERWVIQYEARKSGGGNGNGSKNNGRKSRNSSAEDHSLYRATYQGSTVLLRSLHLLVRLLPAYSLFRELNSSGRIRPLNLSHKISSFVEPFTRAEDAEMKHYAFAPIETLFGRLSLSVSYVPVLEVVAASEPTSPMPPEIITDYVGSPTTDFLKKFNSLPSAGIAPACAAMTRRHSWSIEHGAGTSVSPSPSPTKAQSRGSPQLGVPLHVSLKTCSHPQNASSSGQKKYTPFEECYPSPPLSPSPSQSPSANYPKNPLFRYESAPVTIPTLKSGGGGGSGLPPSPCSKGKHQFSSHNDNLAHSPDHNSNVRKDLVRLGEFEKDMALQKVLSYSKYDLGYFHGLKLTRTSSKLFIMDELDEHELVFAWEDRDTIIDQLNRADISDREEQKNQDAGGSSTRSPAAAIGALVHLLKTAPSLREGLQSDAAAVVPQEPSSVQKVVTEEHGSIASSSTPVTATDALEELKKYREVKESILNRGKTQKQFLPVKCKNACCITNRFIKRHVF*	MAAAAEPPMVEQVITEFFAKSLHIILESRSPYESSRNFTRPSPPSSPLSGSQPRDRWFNLALRDCPAVLENFDLWRQSNLEPLVIDIVLLCRDSTSNTAAGSGKIIERWVIQYEARKSGGGNGNGSKNNGRKSRNSSAEDHSLYRATYQGSTVLLRSLHLLVRLLPAYSLFRELNSSGRIRPLNLSHKISSFVEPFTRAEDAEMKHYAFAPIETLFGRLSLSVSYVPVLEVVAASEPTSPMPPEIITDYVGSPTTDFLKKFNSLPSAGIAPACAAMTRRHSWSIEHGAGTSVSPSPSPTKAQSRGSPQLGVPLHVSLKTCSHPQNASSSGQKKYTPFEECYPSPPLSPSPSQSPSANYPKNPLFRYESAPVTIPTLKSGGGGGSGLPPSPCSKGKHQFSSHNDNLAHSPDHNSNVRKDLVRLGEFEKDMALQKVLSYSKYDLGYFHGLKLTRTSSKLFIMDELDEHELVFAWEDRDTIIDQLNRADISDREEQKNQDAGGSSTRSPAAAIGALVHLLKTAPSLREGLQSDAAAVVPQEPSSVQKVVTEEHGSIASSSTPVTATDALEELKKYREVKESILNRGKTQLL*
BIND.CM020531.1G646.2	Eukaryota	2951	53.64	1806	50.33	602	CM020531.1	2994575	2999340	-	rna-gnl|WGS:POTR|OsKitaake11g042300.2	Eukaryota	2365	51.04	1806	50.33	602	4155	1803	602	identical	same	MAAAAEPPMVEQVITEFFAKSLHIILESRSPYESSRNFTRPSPPSSPLSGSQPRDRWFNLALRDCPAVLENFDLWRQSNLEPLVIDIVLLCRDSTSNTAAGSGKIIERWVIQYEARKSGGGNGNGSKNNGRKSRNSSAEDHSLYRATYQGSTVLLRSLHLLVRLLPAYSLFRELNSSGRIRPLNLSHKISSFVEPFTRAEDAEMKHYAFAPIETLFGRLSLSVSYVPVLEVVAASEPTSPMPPEIITDYVGSPTTDFLKKFNSLPSAGIAPACAAMTRRHSWSIEHGAGTSVSPSPSPTKAQSRGSPQLGVPLHVSLKTCSHPQNASSSGQKKYTPFEECYPSPPLSPSPSQSPSANYPKNPLFRYESAPVTIPTLKSGGGGGSGLPPSPCSKGKHQFSSHNDNLAHSPDHNSNVRKDLVRLGEFEKDMALQKVLSYSKYDLGYFHGLKLTRTSSKLFIMDELDEHELVFAWEDRDTIIDQLNRADISDREEQKNQDAGGSSTRSPAAAIGALVHLLKTAPSLREGLQSDAAAVVPQEPSSVQKVVTEEHGSIASSSTPVTATDALEELKKYREVKESILNRGKTQVSGTNLGEKLTDGEP*	MAAAAEPPMVEQVITEFFAKSLHIILESRSPYESSRNFTRPSPPSSPLSGSQPRDRWFNLALRDCPAVLENFDLWRQSNLEPLVIDIVLLCRDSTSNTAAGSGKIIERWVIQYEARKSGGGNGNGSKNNGRKSRNSSAEDHSLYRATYQGSTVLLRSLHLLVRLLPAYSLFRELNSSGRIRPLNLSHKISSFVEPFTRAEDAEMKHYAFAPIETLFGRLSLSVSYVPVLEVVAASEPTSPMPPEIITDYVGSPTTDFLKKFNSLPSAGIAPACAAMTRRHSWSIEHGAGTSVSPSPSPTKAQSRGSPQLGVPLHVSLKTCSHPQNASSSGQKKYTPFEECYPSPPLSPSPSQSPSANYPKNPLFRYESAPVTIPTLKSGGGGGSGLPPSPCSKGKHQFSSHNDNLAHSPDHNSNVRKDLVRLGEFEKDMALQKVLSYSKYDLGYFHGLKLTRTSSKLFIMDELDEHELVFAWEDRDTIIDQLNRADISDREEQKNQDAGGSSTRSPAAAIGALVHLLKTAPSLREGLQSDAAAVVPQEPSSVQKVVTEEHGSIASSSTPVTATDALEELKKYREVKESILNRGKTQVSGTNLGEKLTDGEP*
BIND.CM020531.1G646.2	Eukaryota	2951	53.64	1806	50.33	602	CM020531.1	2994575	2999340	-	rna-gnl|WGS:POTR|OsKitaake11g042300.3	Eukaryota	2410	50.95	1806	50.33	602	4155	1803	602	identical	same	MAAAAEPPMVEQVITEFFAKSLHIILESRSPYESSRNFTRPSPPSSPLSGSQPRDRWFNLALRDCPAVLENFDLWRQSNLEPLVIDIVLLCRDSTSNTAAGSGKIIERWVIQYEARKSGGGNGNGSKNNGRKSRNSSAEDHSLYRATYQGSTVLLRSLHLLVRLLPAYSLFRELNSSGRIRPLNLSHKISSFVEPFTRAEDAEMKHYAFAPIETLFGRLSLSVSYVPVLEVVAASEPTSPMPPEIITDYVGSPTTDFLKKFNSLPSAGIAPACAAMTRRHSWSIEHGAGTSVSPSPSPTKAQSRGSPQLGVPLHVSLKTCSHPQNASSSGQKKYTPFEECYPSPPLSPSPSQSPSANYPKNPLFRYESAPVTIPTLKSGGGGGSGLPPSPCSKGKHQFSSHNDNLAHSPDHNSNVRKDLVRLGEFEKDMALQKVLSYSKYDLGYFHGLKLTRTSSKLFIMDELDEHELVFAWEDRDTIIDQLNRADISDREEQKNQDAGGSSTRSPAAAIGALVHLLKTAPSLREGLQSDAAAVVPQEPSSVQKVVTEEHGSIASSSTPVTATDALEELKKYREVKESILNRGKTQVSGTNLGEKLTDGEP*	MAAAAEPPMVEQVITEFFAKSLHIILESRSPYESSRNFTRPSPPSSPLSGSQPRDRWFNLALRDCPAVLENFDLWRQSNLEPLVIDIVLLCRDSTSNTAAGSGKIIERWVIQYEARKSGGGNGNGSKNNGRKSRNSSAEDHSLYRATYQGSTVLLRSLHLLVRLLPAYSLFRELNSSGRIRPLNLSHKISSFVEPFTRAEDAEMKHYAFAPIETLFGRLSLSVSYVPVLEVVAASEPTSPMPPEIITDYVGSPTTDFLKKFNSLPSAGIAPACAAMTRRHSWSIEHGAGTSVSPSPSPTKAQSRGSPQLGVPLHVSLKTCSHPQNASSSGQKKYTPFEECYPSPPLSPSPSQSPSANYPKNPLFRYESAPVTIPTLKSGGGGGSGLPPSPCSKGKHQFSSHNDNLAHSPDHNSNVRKDLVRLGEFEKDMALQKVLSYSKYDLGYFHGLKLTRTSSKLFIMDELDEHELVFAWEDRDTIIDQLNRADISDREEQKNQDAGGSSTRSPAAAIGALVHLLKTAPSLREGLQSDAAAVVPQEPSSVQKVVTEEHGSIASSSTPVTATDALEELKKYREVKESILNRGKTQVSGTNLGEKLTDGEP*
BIND.CM020531.1G646.2	Eukaryota	2951	53.64	1806	50.33	602	CM020531.1	2994575	2999340	-	rna-gnl|WGS:POTR|OsKitaake11g042300.5	Eukaryota	2198	50.91	1767	50.37	589	4086	1755			same	MAAAAEPPMVEQVITEFFAKSLHIILESRSPYESSRNFTRPSPPSSPLSGSQPRDRWFNLALRDCPAVLENFDLWRQSNLEPLVIDIVLLCRDSTSNTAAGSGKIIERWVIQYEARKSGGGNGNGSKNNGRKSRNSSAEDHSLYRATYQGSTVLLRSLHLLVRLLPAYSLFRELNSSGRIRPLNLSHKISSFVEPFTRAEDAEMKHYAFAPIETLFGRLSLSVSYVPVLEVVAASEPTSPMPPEIITDYVGSPTTDFLKKFNSLPSAGIAPACAAMTRRHSWSIEHGAGTSVSPSPSPTKAQSRGSPQLGVPLHVSLKTCSHPQNASSSGQKKYTPFEECYPSPPLSPSPSQSPSANYPKNPLFRYESAPVTIPTLKSGGGGGSGLPPSPCSKGKHQFSSHNDNLAHSPDHNSNVRKDLVRLGEFEKDMALQKVLSYSKYDLGYFHGLKLTRTSSKLFIMDELDEHELVFAWEDRDTIIDQLNRADISDREEQKNQDAGGSSTRSPAAAIGALVHLLKTAPSLREGLQSDAAAVVPQEPSSVQKVVTEEHGSIASSSTPVTATDALEELKKYREVKESILNRGKTQVSGTNLGEKLTDGEP*	MAAAAEPPMVEQVITEFFAKSLHIILESRSPYESSRNFTRPSPPSSPLSGSQPRDRWFNLALRDCPAVLENFDLWRQSNLEPLVIDIVLLCRDSTSNTAAGSGKIIERWVIQYEARKSGGGNGNGSKNNGRKSRNSSAEDHSLYRATYQGSTVLLRSLHLLVRLLPAYSLFRELNSSGRIRPLNLSHKISSFVEPFTRAEDAEMKHYAFAPIETLFGRLSLSVSYVPVLEVVAASEPTSPMPPEIITDYVGSPTTDFLKKFNSLPSAGIAPACAAMTRRHSWSIEHGAGTSVSPSPSPTKAQSRGSPQLGVPLHVSLKTCSHPQNASSSGQKKYTPFEECYPSPPLSPSPSQSPSANYPKNPLFRYESAPVTIPTLKSGGGGGSGLPPSPCSKGKHQFSSHNDNLAHSPDHNSNVRKDLVRLGEFEKDMALQKVLSYSKYDLGYFHGLKLTRTSSKLFIMDELDEHELVFAWEDRDTIIDQLNRADISDREEQKNQDAGGSSTRSPAAAIGALVHLLKTAPSLREGLQSDAAAVVPQEPSSVQKVVTEEHGSIASSSTPVTATDALEELKKYREVKESILNRGKTQLL*
BIND.CM020531.1G646.2	Eukaryota	2951	53.64	1806	50.33	602	CM020531.1	2994575	2999340	-	rna-gnl|WGS:POTR|OsKitaake11g042300.1	Eukaryota	2474	50.61	1806	50.33	602	4155	1803	602	identical	same	MAAAAEPPMVEQVITEFFAKSLHIILESRSPYESSRNFTRPSPPSSPLSGSQPRDRWFNLALRDCPAVLENFDLWRQSNLEPLVIDIVLLCRDSTSNTAAGSGKIIERWVIQYEARKSGGGNGNGSKNNGRKSRNSSAEDHSLYRATYQGSTVLLRSLHLLVRLLPAYSLFRELNSSGRIRPLNLSHKISSFVEPFTRAEDAEMKHYAFAPIETLFGRLSLSVSYVPVLEVVAASEPTSPMPPEIITDYVGSPTTDFLKKFNSLPSAGIAPACAAMTRRHSWSIEHGAGTSVSPSPSPTKAQSRGSPQLGVPLHVSLKTCSHPQNASSSGQKKYTPFEECYPSPPLSPSPSQSPSANYPKNPLFRYESAPVTIPTLKSGGGGGSGLPPSPCSKGKHQFSSHNDNLAHSPDHNSNVRKDLVRLGEFEKDMALQKVLSYSKYDLGYFHGLKLTRTSSKLFIMDELDEHELVFAWEDRDTIIDQLNRADISDREEQKNQDAGGSSTRSPAAAIGALVHLLKTAPSLREGLQSDAAAVVPQEPSSVQKVVTEEHGSIASSSTPVTATDALEELKKYREVKESILNRGKTQVSGTNLGEKLTDGEP*	MAAAAEPPMVEQVITEFFAKSLHIILESRSPYESSRNFTRPSPPSSPLSGSQPRDRWFNLALRDCPAVLENFDLWRQSNLEPLVIDIVLLCRDSTSNTAAGSGKIIERWVIQYEARKSGGGNGNGSKNNGRKSRNSSAEDHSLYRATYQGSTVLLRSLHLLVRLLPAYSLFRELNSSGRIRPLNLSHKISSFVEPFTRAEDAEMKHYAFAPIETLFGRLSLSVSYVPVLEVVAASEPTSPMPPEIITDYVGSPTTDFLKKFNSLPSAGIAPACAAMTRRHSWSIEHGAGTSVSPSPSPTKAQSRGSPQLGVPLHVSLKTCSHPQNASSSGQKKYTPFEECYPSPPLSPSPSQSPSANYPKNPLFRYESAPVTIPTLKSGGGGGSGLPPSPCSKGKHQFSSHNDNLAHSPDHNSNVRKDLVRLGEFEKDMALQKVLSYSKYDLGYFHGLKLTRTSSKLFIMDELDEHELVFAWEDRDTIIDQLNRADISDREEQKNQDAGGSSTRSPAAAIGALVHLLKTAPSLREGLQSDAAAVVPQEPSSVQKVVTEEHGSIASSSTPVTATDALEELKKYREVKESILNRGKTQVSGTNLGEKLTDGEP*
BIND.CM020531.1G646.2	Eukaryota	2951	53.64	1806	50.33	602	CM020531.1	2994575	2999340	-	rna-gnl|WGS:POTR|OsKitaake11g042300.4	Eukaryota	2408	50.42	1806	50.33	602	4138	1803	602	identical	same	MAAAAEPPMVEQVITEFFAKSLHIILESRSPYESSRNFTRPSPPSSPLSGSQPRDRWFNLALRDCPAVLENFDLWRQSNLEPLVIDIVLLCRDSTSNTAAGSGKIIERWVIQYEARKSGGGNGNGSKNNGRKSRNSSAEDHSLYRATYQGSTVLLRSLHLLVRLLPAYSLFRELNSSGRIRPLNLSHKISSFVEPFTRAEDAEMKHYAFAPIETLFGRLSLSVSYVPVLEVVAASEPTSPMPPEIITDYVGSPTTDFLKKFNSLPSAGIAPACAAMTRRHSWSIEHGAGTSVSPSPSPTKAQSRGSPQLGVPLHVSLKTCSHPQNASSSGQKKYTPFEECYPSPPLSPSPSQSPSANYPKNPLFRYESAPVTIPTLKSGGGGGSGLPPSPCSKGKHQFSSHNDNLAHSPDHNSNVRKDLVRLGEFEKDMALQKVLSYSKYDLGYFHGLKLTRTSSKLFIMDELDEHELVFAWEDRDTIIDQLNRADISDREEQKNQDAGGSSTRSPAAAIGALVHLLKTAPSLREGLQSDAAAVVPQEPSSVQKVVTEEHGSIASSSTPVTATDALEELKKYREVKESILNRGKTQVSGTNLGEKLTDGEP*	MAAAAEPPMVEQVITEFFAKSLHIILESRSPYESSRNFTRPSPPSSPLSGSQPRDRWFNLALRDCPAVLENFDLWRQSNLEPLVIDIVLLCRDSTSNTAAGSGKIIERWVIQYEARKSGGGNGNGSKNNGRKSRNSSAEDHSLYRATYQGSTVLLRSLHLLVRLLPAYSLFRELNSSGRIRPLNLSHKISSFVEPFTRAEDAEMKHYAFAPIETLFGRLSLSVSYVPVLEVVAASEPTSPMPPEIITDYVGSPTTDFLKKFNSLPSAGIAPACAAMTRRHSWSIEHGAGTSVSPSPSPTKAQSRGSPQLGVPLHVSLKTCSHPQNASSSGQKKYTPFEECYPSPPLSPSPSQSPSANYPKNPLFRYESAPVTIPTLKSGGGGGSGLPPSPCSKGKHQFSSHNDNLAHSPDHNSNVRKDLVRLGEFEKDMALQKVLSYSKYDLGYFHGLKLTRTSSKLFIMDELDEHELVFAWEDRDTIIDQLNRADISDREEQKNQDAGGSSTRSPAAAIGALVHLLKTAPSLREGLQSDAAAVVPQEPSSVQKVVTEEHGSIASSSTPVTATDALEELKKYREVKESILNRGKTQVSGTNLGEKLTDGEP*
BIND.CM020531.1G646.2	Eukaryota	2951	53.64	1806	50.33	602	CM020531.1	2994575	2999340	-	rna-gnl|WGS:POTR|OsKitaake11g042200.1	Poaceae	777	72.07	777	72.07	259	444				same	MAAAAEPPMVEQVITEFFAKSLHIILESRSPYESSRNFTRPSPPSSPLSGSQPRDRWFNLALRDCPAVLENFDLWRQSNLEPLVIDIVLLCRDSTSNTAAGSGKIIERWVIQYEARKSGGGNGNGSKNNGRKSRNSSAEDHSLYRATYQGSTVLLRSLHLLVRLLPAYSLFRELNSSGRIRPLNLSHKISSFVEPFTRAEDAEMKHYAFAPIETLFGRLSLSVSYVPVLEVVAASEPTSPMPPEIITDYVGSPTTDFLKKFNSLPSAGIAPACAAMTRRHSWSIEHGAGTSVSPSPSPTKAQSRGSPQLGVPLHVSLKTCSHPQNASSSGQKKYTPFEECYPSPPLSPSPSQSPSANYPKNPLFRYESAPVTIPTLKSGGGGGSGLPPSPCSKGKHQFSSHNDNLAHSPDHNSNVRKDLVRLGEFEKDMALQKVLSYSKYDLGYFHGLKLTRTSSKLFIMDELDEHELVFAWEDRDTIIDQLNRADISDREEQKNQDAGGSSTRSPAAAIGALVHLLKTAPSLREGLQSDAAAVVPQEPSSVQKVVTEEHGSIASSSTPVTATDALEELKKYREVKESILNRGKTQVSGTNLGEKLTDGEP*	MDKLGNQFISGLLMQKQFLPVKCKNACCITNRWRPWPATLRPRPKPGPATGSPAQPRPCRAERRQREARRRDDHHHPHPVGAGDEPRREQRERGAGGEGQRRGGRGLAGARHRRRRRVQSQASRSRAAAAAPAFEVGELDVELHVDGDVLADGHAAGAGDEAGQPGQEDGARVGGARRADAEHERRGGDEAVAGAQHRGAQPLGAHSAAAVVGGFLLLLCLLRHGELGIAVGGSHARARRGAKSRSAWRTRGLHISGS*
BIND.CM020531.1G646.2	Eukaryota	2951	53.64	1806	50.33	602	CM020531.1	2994575	2999340	-	rna-gnl|WGS:POTR|OsKitaake11g042300.6	Eukaryota	2222	48.15	1806	50.33	602	3710	1803	602	identical	same	MAAAAEPPMVEQVITEFFAKSLHIILESRSPYESSRNFTRPSPPSSPLSGSQPRDRWFNLALRDCPAVLENFDLWRQSNLEPLVIDIVLLCRDSTSNTAAGSGKIIERWVIQYEARKSGGGNGNGSKNNGRKSRNSSAEDHSLYRATYQGSTVLLRSLHLLVRLLPAYSLFRELNSSGRIRPLNLSHKISSFVEPFTRAEDAEMKHYAFAPIETLFGRLSLSVSYVPVLEVVAASEPTSPMPPEIITDYVGSPTTDFLKKFNSLPSAGIAPACAAMTRRHSWSIEHGAGTSVSPSPSPTKAQSRGSPQLGVPLHVSLKTCSHPQNASSSGQKKYTPFEECYPSPPLSPSPSQSPSANYPKNPLFRYESAPVTIPTLKSGGGGGSGLPPSPCSKGKHQFSSHNDNLAHSPDHNSNVRKDLVRLGEFEKDMALQKVLSYSKYDLGYFHGLKLTRTSSKLFIMDELDEHELVFAWEDRDTIIDQLNRADISDREEQKNQDAGGSSTRSPAAAIGALVHLLKTAPSLREGLQSDAAAVVPQEPSSVQKVVTEEHGSIASSSTPVTATDALEELKKYREVKESILNRGKTQVSGTNLGEKLTDGEP*	MAAAAEPPMVEQVITEFFAKSLHIILESRSPYESSRNFTRPSPPSSPLSGSQPRDRWFNLALRDCPAVLENFDLWRQSNLEPLVIDIVLLCRDSTSNTAAGSGKIIERWVIQYEARKSGGGNGNGSKNNGRKSRNSSAEDHSLYRATYQGSTVLLRSLHLLVRLLPAYSLFRELNSSGRIRPLNLSHKISSFVEPFTRAEDAEMKHYAFAPIETLFGRLSLSVSYVPVLEVVAASEPTSPMPPEIITDYVGSPTTDFLKKFNSLPSAGIAPACAAMTRRHSWSIEHGAGTSVSPSPSPTKAQSRGSPQLGVPLHVSLKTCSHPQNASSSGQKKYTPFEECYPSPPLSPSPSQSPSANYPKNPLFRYESAPVTIPTLKSGGGGGSGLPPSPCSKGKHQFSSHNDNLAHSPDHNSNVRKDLVRLGEFEKDMALQKVLSYSKYDLGYFHGLKLTRTSSKLFIMDELDEHELVFAWEDRDTIIDQLNRADISDREEQKNQDAGGSSTRSPAAAIGALVHLLKTAPSLREGLQSDAAAVVPQEPSSVQKVVTEEHGSIASSSTPVTATDALEELKKYREVKESILNRGKTQVSGTNLGEKLTDGEP*
BIND.CM020531.1G655.1	Poaceae	1560	62.82	1560	62.82	520	CM020531.1	3029442	3033247	-	rna-gnl|WGS:POTR|OsKitaake11g042800.2	Poaceae	1426	53.79	819	59.1	273	2354	719	262	homologous	same	MEIPNQISGGGGGGSVVIEIPAATEIAGVDTAPAKVCDDDPRAQPLRDREWVSQLPPDHPLRYTCGLPNGVFLSMSFVTIIYAVIAPWMLWRVATDHVSLMWTSSILACSYGALWTIALSERLAGAFLAIIFRVSYVALVAFASTHLIGTANGISIVYLDTFYVAGMLGYAVAEYRLRRGTEQCPSAILAAKPPPLEDQERGDEEAGLYYMGFLFGSVSLCLVGRMAWLLLYPCGVGRGSDANLLDWHYGSGWILWILSRGSRILQKESEDTSLEICGSFDDRFEKPGFTLCLHRTIEYCREDYSPFTRGDFAPPPRRPHSLLCTAAAPLHPRRSRLLLRPPPEPRSPSAAAGSYHPSRPALLLLARSLAPDYCRRAAASSPEPRSPSAAAGSYHPLRPAPRAAPSAAAADAVSASLYRRLGPRLRAVREQEFRRGRVVAVVPPQIETRCRPAANASGSRLPPQPRDLLSHRPSTSCLHLLSRVAATDPCPSLPRHHGRPSRVPPSPAILLTLTECSVS*	MEIPNQISGGGGGGSVVIEIPAATEIAGVDTAPAKVCDDDPRAQPLRDREWVSQLPPDHPLRYTCGLPNGVFLSMSFVTIIYAVIAPWMLWRVATDHVSLMWTSSILACSYGALWTIALSERLAGAFLAIIFRVSYVALVAFASTHLIGTANGISIVYLDTFYVAGMLGYAVAEYRLRRGTEQCPSAILAAKPPPLEDQERGDEEAGLYYMGFLFGSVSLCLVGRMAWLLLYPCGVGRGSGLLQHSVLQDANLFWCMVRSWRASWRTCEWCY*
BIND.CM020531.1G655.1	Poaceae	1560	62.82	1560	62.82	520	CM020531.1	3029442	3033247	-	rna-gnl|WGS:POTR|OsKitaake11g042800.1	Poaceae	1518	53.23	1014	56.41	338	2354	819	235	homologous	same	MEIPNQISGGGGGGSVVIEIPAATEIAGVDTAPAKVCDDDPRAQPLRDREWVSQLPPDHPLRYTCGLPNGVFLSMSFVTIIYAVIAPWMLWRVATDHVSLMWTSSILACSYGALWTIALSERLAGAFLAIIFRVSYVALVAFASTHLIGTANGISIVYLDTFYVAGMLGYAVAEYRLRRGTEQCPSAILAAKPPPLEDQERGDEEAGLYYMGFLFGSVSLCLVGRMAWLLLYPCGVGRGSDANLLDWHYGSGWILWILSRGSRILQKESEDTSLEICGSFDDRFEKPGFTLCLHRTIEYCREDYSPFTRGDFAPPPRRPHSLLCTAAAPLHPRRSRLLLRPPPEPRSPSAAAGSYHPSRPALLLLARSLAPDYCRRAAASSPEPRSPSAAAGSYHPLRPAPRAAPSAAAADAVSASLYRRLGPRLRAVREQEFRRGRVVAVVPPQIETRCRPAANASGSRLPPQPRDLLSHRPSTSCLHLLSRVAATDPCPSLPRHHGRPSRVPPSPAILLTLTECSVS*	MEIPNQISGGGGGGSVVIEIPAATEIAGVDTAPAKVCDDDPRAQPLRDREWVSQLPPDHPLRYTCGLPNGVFLSMSFVTIIYAVIAPWMLWRVATDHVSLMWTSSILACSYGALWTIALSERLAGAFLAIIFRVSYVALVAFASTHLIGTANGISIVYLDTFYVAGMLGYAVAEYRLRRGTEQCPSAILAAKPPPLEDQERGDEEAGLYYMGFLFGSVSLCLVGRMAWLLLYPCGGKCLISYVIEELSFEASMLIYIWVIFVSLTQLEGALVCYNTLFCKMPICFGAWFVLGVLLGVPVSGAIEMLIFWIGTMALAGFFGYCLAVHAYCKRNQKTPA*
BIND.CM020531.1G656.1	Eukaryota	1137	52.86	1137	52.86	379	CM020531.1	3046906	3049423	+	rna-gnl|WGS:POTR|OsKitaake11g042900.3	Eukaryota	1947	50.39	1134	53.17	378	1943	1084	364	homologous	same	MADGEDIQPLVCDNGTGMVKAGFAGDDAPRAVFPSIVGRPRHTGVMVGMGQKDAYVGDEAQSKRGILTLKYPIEHGIVSNWDDMEKIWHHTFYNELRVAPEEHPVLLTEAPLNPKANREKMTQIMFETFNVPAMYVAIQAVLSLYASGRTTGIVLDSGDGVSHTVPIYEGYALPHAILRLDLAGRDLTDSLMKILTERGYSFTTTAEREIVRDIKEKLAYVALDYEQELEAAKSSSSVEKSYELPDGQVITIGAERFRCPEVLFQPSFIGMEAPGIHETTYNSIMKCDVDIRKDLYGNIVLSGGSTMFPGIADRMSKEITALAPSSMKIKVVAPPERKYSVWIGGSILASLSTFQQMWISKGDFFSVFTSPCHVLSHL*	MADGEDIQPLVCDNGTGMVKAGFAGDDAPRAVFPSIVGRPRHTGVMVGMGQKDAYVGDEAQSKRGILTLKYPIEHGIVSNWDDMEKIWHHTFYNELRVAPEEHPVLLTEAPLNPKANREKMTQIMFETFNVPAMYVAIQAVLSLYASGRTTGIVLDSGDGVSHTVPIYEGYALPHAILRLDLAGRDLTDSLMKILTERGYSFTTTAEREIVRDIKEKLAYVALDYEQELEAAKSSSSVEKSYELPDGQVITIGAERFRCPEVLFQPSFIGMEAPGIHETTYNSIMKCDVDIRKDLYGNIVLSGGSTMFPGIADRMSKEITALAPSSMKIKVVAPPERKYSVWIGGSILASLSTFQQMWISKGEYDESGPAIVHRKCF*
BIND.CM020531.1G659.1	Eukaryota	1275	54.51	1275	54.51	425	CM020531.1	3062261	3069654	+	rna-gnl|WGS:POTR|OsKitaake11g043100.1	Embryophyta	3154	41.95	1452	43.8	484	1817				same	MVADQFNSGPCLCKMKSQTLSPRLLSHHTPRIASPPPPIPPSPAISAAGNHHHLLLFPSPPSAQLVAPTKPYARKGSLARSGAGSARAGLDAGGDGGRARSGGAVGALFHDASTLFARARQGSFCGVNNNEENLSCIVRDVRDGFGSLSRRGFEVRILGHRRGKSHGAVHELHDPVPVIQSSCWASLPPELLRDIIERTWREMCKEIVKNPELCGKITFPISLRQPGPRDGTMQCFIRRDKSTQTYYLYLSLGSAVLVDNGKFLLSAKRNWHATCTEYVISMNANNLSRSTNTNIGKLRSNFLGTKIGGRVLSDDEECKETPLILQNKAPRWHEQLQCWCLNFRGRVTVASVKNFQLIAATQPAAGAPTPSQPVPPPPPEHDKVILQFGKVAKDMFTMDYHYPLSAFQAFAISLSSFDTKLACE*	MSILLWLSHVLLKLHYLRLYSCASSCTPVSILYGTNKKLKCLGDRFGEMEGSNPPGNMTQGPSYGSLDLHGISKQMHPPNSGNQGFNQPQIPGNFTIPMDRVTEPDNISDGVQLGQHGKIAHHHHHHRHHSKNHGSDEEEHDMNEDAADGKDKKGSPWHRMKWTDSMVKLLITAVSYTGEDPGADLGGGRRNYSMMQKKGKWKAISKVMGERGCHVSPQQCEDKFNDLNKRYKRLTDILGRGTACNVVENHSLLDHMDISEKMKEDARKILNSKHLFYEEMCSYHNNNRISLPEDPALQQSLQLALRCKEDNDFMRHASGDAELDDDQSEDSDYEENEEEHRAVDTNIRGPSMHKRMWHVVDHGDVGFVTSCSNDGSGRSDPYDVLDINKPFPDGCDLALVQKDLALKAAEIQKHRLQIETKAVQLAKQRLKWEMFRKNKDLELEKLALENEQMMLQNKRFELDLRHKELELEIKIKGNANHP*
BIND.CM020531.1G659.1	Eukaryota	1275	54.51	1275	54.51	425	CM020531.1	3062261	3069654	+	rna-gnl|WGS:POTR|OsKitaake11g043100.2	Embryophyta	2328	44.89	1308	43.88	436	1872				same	MVADQFNSGPCLCKMKSQTLSPRLLSHHTPRIASPPPPIPPSPAISAAGNHHHLLLFPSPPSAQLVAPTKPYARKGSLARSGAGSARAGLDAGGDGGRARSGGAVGALFHDASTLFARARQGSFCGVNNNEENLSCIVRDVRDGFGSLSRRGFEVRILGHRRGKSHGAVHELHDPVPVIQSSCWASLPPELLRDIIERTWREMCKEIVKNPELCGKITFPISLRQPGPRDGTMQCFIRRDKSTQTYYLYLSLGSAVLVDNGKFLLSAKRNWHATCTEYVISMNANNLSRSTNTNIGKLRSNFLGTKIGGRVLSDDEECKETPLILQNKAPRWHEQLQCWCLNFRGRVTVASVKNFQLIAATQPAAGAPTPSQPVPPPPPEHDKVILQFGKVAKDMFTMDYHYPLSAFQAFAISLSSFDTKLACE*	MEGSNPPGNMTQGPSYGSLDLHGISKQMHPPNSGNQGFNQPQIPGNFTIPMDRVTEPDNISDGVQLGQHGKIAHHHHHHRHHSKNHGSDEEEHDMNEDAADGKDKKGSPWHRMKWTDSMVKLLITAVSYTGEDPGADLGGGRRNYSMMQKKGKWKAISKVMGERGCHVSPQQCEDKFNDLNKRYKRLTDILGRGTACNVVENHSLLDHMDISEKMKEDARKILNSKHLFYEEMCSYHNNNRISLPEDPALQQSLQLALRCKEDNDFMRHASGDAELDDDQSEDSDYEENEEEHRAVDTNIRGPSMHKRMWHVVDHGDVGFVTSCSNDGSGRSDPYDVLDINKPFPDGCDLALVQKDLALKAAEIQKHRLQIETKAVQLAKQRLKWEMFRKNKDLELEKLALENEQMMLQNKRFELDLRHKELELEIKIKGNANHP*
BIND.CM020531.1G659.1	Eukaryota	1275	54.51	1275	54.51	425	CM020531.1	3062261	3069654	+	rna-gnl|WGS:POTR|OsKitaake11g043100.5	Embryophyta	2316	44.65	1452	43.8	484	1817				same	MVADQFNSGPCLCKMKSQTLSPRLLSHHTPRIASPPPPIPPSPAISAAGNHHHLLLFPSPPSAQLVAPTKPYARKGSLARSGAGSARAGLDAGGDGGRARSGGAVGALFHDASTLFARARQGSFCGVNNNEENLSCIVRDVRDGFGSLSRRGFEVRILGHRRGKSHGAVHELHDPVPVIQSSCWASLPPELLRDIIERTWREMCKEIVKNPELCGKITFPISLRQPGPRDGTMQCFIRRDKSTQTYYLYLSLGSAVLVDNGKFLLSAKRNWHATCTEYVISMNANNLSRSTNTNIGKLRSNFLGTKIGGRVLSDDEECKETPLILQNKAPRWHEQLQCWCLNFRGRVTVASVKNFQLIAATQPAAGAPTPSQPVPPPPPEHDKVILQFGKVAKDMFTMDYHYPLSAFQAFAISLSSFDTKLACE*	MSILLWLSHVLLKLHYLRLYSCASSCTPVSILYGTNKKLKCLGDRFGEMEGSNPPGNMTQGPSYGSLDLHGISKQMHPPNSGNQGFNQPQIPGNFTIPMDRVTEPDNISDGVQLGQHGKIAHHHHHHRHHSKNHGSDEEEHDMNEDAADGKDKKGSPWHRMKWTDSMVKLLITAVSYTGEDPGADLGGGRRNYSMMQKKGKWKAISKVMGERGCHVSPQQCEDKFNDLNKRYKRLTDILGRGTACNVVENHSLLDHMDISEKMKEDARKILNSKHLFYEEMCSYHNNNRISLPEDPALQQSLQLALRCKEDNDFMRHASGDAELDDDQSEDSDYEENEEEHRAVDTNIRGPSMHKRMWHVVDHGDVGFVTSCSNDGSGRSDPYDVLDINKPFPDGCDLALVQKDLALKAAEIQKHRLQIETKAVQLAKQRLKWEMFRKNKDLELEKLALENEQMMLQNKRFELDLRHKELELEIKIKGNANHP*
BIND.CM020531.1G659.1	Eukaryota	1275	54.51	1275	54.51	425	CM020531.1	3062261	3069654	+	rna-gnl|WGS:POTR|OsKitaake11g043100.6	Embryophyta	3024	48.15	1452	43.8	484	1817				same	MVADQFNSGPCLCKMKSQTLSPRLLSHHTPRIASPPPPIPPSPAISAAGNHHHLLLFPSPPSAQLVAPTKPYARKGSLARSGAGSARAGLDAGGDGGRARSGGAVGALFHDASTLFARARQGSFCGVNNNEENLSCIVRDVRDGFGSLSRRGFEVRILGHRRGKSHGAVHELHDPVPVIQSSCWASLPPELLRDIIERTWREMCKEIVKNPELCGKITFPISLRQPGPRDGTMQCFIRRDKSTQTYYLYLSLGSAVLVDNGKFLLSAKRNWHATCTEYVISMNANNLSRSTNTNIGKLRSNFLGTKIGGRVLSDDEECKETPLILQNKAPRWHEQLQCWCLNFRGRVTVASVKNFQLIAATQPAAGAPTPSQPVPPPPPEHDKVILQFGKVAKDMFTMDYHYPLSAFQAFAISLSSFDTKLACE*	MSILLWLSHVLLKLHYLRLYSCASSCTPVSILYGTNKKLKCLGDRFGEMEGSNPPGNMTQGPSYGSLDLHGISKQMHPPNSGNQGFNQPQIPGNFTIPMDRVTEPDNISDGVQLGQHGKIAHHHHHHRHHSKNHGSDEEEHDMNEDAADGKDKKGSPWHRMKWTDSMVKLLITAVSYTGEDPGADLGGGRRNYSMMQKKGKWKAISKVMGERGCHVSPQQCEDKFNDLNKRYKRLTDILGRGTACNVVENHSLLDHMDISEKMKEDARKILNSKHLFYEEMCSYHNNNRISLPEDPALQQSLQLALRCKEDNDFMRHASGDAELDDDQSEDSDYEENEEEHRAVDTNIRGPSMHKRMWHVVDHGDVGFVTSCSNDGSGRSDPYDVLDINKPFPDGCDLALVQKDLALKAAEIQKHRLQIETKAVQLAKQRLKWEMFRKNKDLELEKLALENEQMMLQNKRFELDLRHKELELEIKIKGNANHP*
BIND.CM020531.1G659.1	Eukaryota	1275	54.51	1275	54.51	425	CM020531.1	3062261	3069654	+	rna-gnl|WGS:POTR|OsKitaake11g043200.1	Eukaryota	2439	49.04	1323	49.66	441	3909	862	436	homologous	same	MVADQFNSGPCLCKMKSQTLSPRLLSHHTPRIASPPPPIPPSPAISAAGNHHHLLLFPSPPSAQLVAPTKPYARKGSLARSGAGSARAGLDAGGDGGRARSGGAVGALFHDASTLFARARQGSFCGVNNNEENLSCIVRDVRDGFGSLSRRGFEVRILGHRRGKSHGAVHELHDPVPVIQSSCWASLPPELLRDIIERTWREMCKEIVKNPELCGKITFPISLRQPGPRDGTMQCFIRRDKSTQTYYLYLSLGSAVLVDNGKFLLSAKRNWHATCTEYVISMNANNLSRSTNTNIGKLRSNFLGTKIGGRVLSDDEECKETPLILQNKAPRWHEQLQCWCLNFRGRVTVASVKNFQLIAATQPAAGAPTPSQPVPPPPPEHDKVILQFGKVAKDMFTMDYHYPLSAFQAFAISLSSFDTKLACE*	MSFRSIVRDVRDGFGSLSRRGFEVRILGHRRGKSHGAVHELHDPVPVIQSSCWASLPPELLRDIIERLEESEATWPSRKHVVACAGVCRTWREMCKEIVKNPELCGKITFPISLRQPGPRDGTMQCFIRRDKSTQTYYLYLSLGSAVLVDNGKFLLSAKRNWHATCTEYVISMNANNLSRSTNTNIGKLRSNFLGTKFVIYDTHTPYNATSDSQSGKTSRRFSNKGTAKHPCSTYSIANISYELNVFGTRGPRRMCCLMHSIPASSLEAGGTVPSQPDSILAHSLNESSFRSVSFSKSSVMDHSMHFSSAQFSDISIGDGPRIGGRVLSDDEECKETPLILQNKAPRWHEQLQCWCLNFRGRVTVASVKNFQLIAATQPAAGAPTPSQPVPPPPPEHDKVILQFGKVAKDMFTMDYHYPLSAFQAFAISLSSFDTKLACE*
BIND.CM020531.1G659.1	Eukaryota	1275	54.51	1275	54.51	425	CM020531.1	3062261	3069654	+	rna-gnl|WGS:POTR|OsKitaake11g043200.2	Eukaryota	1917	46.84	1323	49.66	441	3362	862	436	homologous	same	MVADQFNSGPCLCKMKSQTLSPRLLSHHTPRIASPPPPIPPSPAISAAGNHHHLLLFPSPPSAQLVAPTKPYARKGSLARSGAGSARAGLDAGGDGGRARSGGAVGALFHDASTLFARARQGSFCGVNNNEENLSCIVRDVRDGFGSLSRRGFEVRILGHRRGKSHGAVHELHDPVPVIQSSCWASLPPELLRDIIERTWREMCKEIVKNPELCGKITFPISLRQPGPRDGTMQCFIRRDKSTQTYYLYLSLGSAVLVDNGKFLLSAKRNWHATCTEYVISMNANNLSRSTNTNIGKLRSNFLGTKIGGRVLSDDEECKETPLILQNKAPRWHEQLQCWCLNFRGRVTVASVKNFQLIAATQPAAGAPTPSQPVPPPPPEHDKVILQFGKVAKDMFTMDYHYPLSAFQAFAISLSSFDTKLACE*	MSFRSIVRDVRDGFGSLSRRGFEVRILGHRRGKSHGAVHELHDPVPVIQSSCWASLPPELLRDIIERLEESEATWPSRKHVVACAGVCRTWREMCKEIVKNPELCGKITFPISLRQPGPRDGTMQCFIRRDKSTQTYYLYLSLGSAVLVDNGKFLLSAKRNWHATCTEYVISMNANNLSRSTNTNIGKLRSNFLGTKFVIYDTHTPYNATSDSQSGKTSRRFSNKGTAKHPCSTYSIANISYELNVFGTRGPRRMCCLMHSIPASSLEAGGTVPSQPDSILAHSLNESSFRSVSFSKSSVMDHSMHFSSAQFSDISIGDGPRIGGRVLSDDEECKETPLILQNKAPRWHEQLQCWCLNFRGRVTVASVKNFQLIAATQPAAGAPTPSQPVPPPPPEHDKVILQFGKVAKDMFTMDYHYPLSAFQAFAISLSSFDTKLACE*
BIND.CM020531.1G659.1	Eukaryota	1275	54.51	1275	54.51	425	CM020531.1	3062261	3069654	+	rna-gnl|WGS:POTR|OsKitaake11g043200.3	Eukaryota	2128	50.23	954	48.22	318	3885	575	318	homologous	same	MVADQFNSGPCLCKMKSQTLSPRLLSHHTPRIASPPPPIPPSPAISAAGNHHHLLLFPSPPSAQLVAPTKPYARKGSLARSGAGSARAGLDAGGDGGRARSGGAVGALFHDASTLFARARQGSFCGVNNNEENLSCIVRDVRDGFGSLSRRGFEVRILGHRRGKSHGAVHELHDPVPVIQSSCWASLPPELLRDIIERTWREMCKEIVKNPELCGKITFPISLRQPGPRDGTMQCFIRRDKSTQTYYLYLSLGSAVLVDNGKFLLSAKRNWHATCTEYVISMNANNLSRSTNTNIGKLRSNFLGTKIGGRVLSDDEECKETPLILQNKAPRWHEQLQCWCLNFRGRVTVASVKNFQLIAATQPAAGAPTPSQPVPPPPPEHDKVILQFGKVAKDMFTMDYHYPLSAFQAFAISLSSFDTKLACE*	MQCFIRRDKSTQTYYLYLSLGSAVLVDNGKFLLSAKRNWHATCTEYVISMNANNLSRSTNTNIGKLRSNFLGTKFVIYDTHTPYNATSDSQSGKTSRRFSNKGTAKHPCSTYSIANISYELNVFGTRGPRRMCCLMHSIPASSLEAGGTVPSQPDSILAHSLNESSFRSVSFSKSSVMDHSMHFSSAQFSDISIGDGPRIGGRVLSDDEECKETPLILQNKAPRWHEQLQCWCLNFRGRVTVASVKNFQLIAATQPAAGAPTPSQPVPPPPPEHDKVILQFGKVAKDMFTMDYHYPLSAFQAFAISLSSFDTKLACE*
BIND.CM020531.1G659.1	Eukaryota	1275	54.51	1275	54.51	425	CM020531.1	3062261	3069654	+	rna-gnl|WGS:POTR|OsKitaake11g043100.4	Embryophyta	2319	44.59	1452	43.8	484	1817				same	MVADQFNSGPCLCKMKSQTLSPRLLSHHTPRIASPPPPIPPSPAISAAGNHHHLLLFPSPPSAQLVAPTKPYARKGSLARSGAGSARAGLDAGGDGGRARSGGAVGALFHDASTLFARARQGSFCGVNNNEENLSCIVRDVRDGFGSLSRRGFEVRILGHRRGKSHGAVHELHDPVPVIQSSCWASLPPELLRDIIERTWREMCKEIVKNPELCGKITFPISLRQPGPRDGTMQCFIRRDKSTQTYYLYLSLGSAVLVDNGKFLLSAKRNWHATCTEYVISMNANNLSRSTNTNIGKLRSNFLGTKIGGRVLSDDEECKETPLILQNKAPRWHEQLQCWCLNFRGRVTVASVKNFQLIAATQPAAGAPTPSQPVPPPPPEHDKVILQFGKVAKDMFTMDYHYPLSAFQAFAISLSSFDTKLACE*	MSILLWLSHVLLKLHYLRLYSCASSCTPVSILYGTNKKLKCLGDRFGEMEGSNPPGNMTQGPSYGSLDLHGISKQMHPPNSGNQGFNQPQIPGNFTIPMDRVTEPDNISDGVQLGQHGKIAHHHHHHRHHSKNHGSDEEEHDMNEDAADGKDKKGSPWHRMKWTDSMVKLLITAVSYTGEDPGADLGGGRRNYSMMQKKGKWKAISKVMGERGCHVSPQQCEDKFNDLNKRYKRLTDILGRGTACNVVENHSLLDHMDISEKMKEDARKILNSKHLFYEEMCSYHNNNRISLPEDPALQQSLQLALRCKEDNDFMRHASGDAELDDDQSEDSDYEENEEEHRAVDTNIRGPSMHKRMWHVVDHGDVGFVTSCSNDGSGRSDPYDVLDINKPFPDGCDLALVQKDLALKAAEIQKHRLQIETKAVQLAKQRLKWEMFRKNKDLELEKLALENEQMMLQNKRFELDLRHKELELEIKIKGNANHP*
BIND.CM020531.1G659.1	Eukaryota	1275	54.51	1275	54.51	425	CM020531.1	3062261	3069654	+	rna-gnl|WGS:POTR|OsKitaake11g043100.3	Embryophyta	3163	42.18	1308	43.88	436	1872				same	MVADQFNSGPCLCKMKSQTLSPRLLSHHTPRIASPPPPIPPSPAISAAGNHHHLLLFPSPPSAQLVAPTKPYARKGSLARSGAGSARAGLDAGGDGGRARSGGAVGALFHDASTLFARARQGSFCGVNNNEENLSCIVRDVRDGFGSLSRRGFEVRILGHRRGKSHGAVHELHDPVPVIQSSCWASLPPELLRDIIERTWREMCKEIVKNPELCGKITFPISLRQPGPRDGTMQCFIRRDKSTQTYYLYLSLGSAVLVDNGKFLLSAKRNWHATCTEYVISMNANNLSRSTNTNIGKLRSNFLGTKIGGRVLSDDEECKETPLILQNKAPRWHEQLQCWCLNFRGRVTVASVKNFQLIAATQPAAGAPTPSQPVPPPPPEHDKVILQFGKVAKDMFTMDYHYPLSAFQAFAISLSSFDTKLACE*	MEGSNPPGNMTQGPSYGSLDLHGISKQMHPPNSGNQGFNQPQIPGNFTIPMDRVTEPDNISDGVQLGQHGKIAHHHHHHRHHSKNHGSDEEEHDMNEDAADGKDKKGSPWHRMKWTDSMVKLLITAVSYTGEDPGADLGGGRRNYSMMQKKGKWKAISKVMGERGCHVSPQQCEDKFNDLNKRYKRLTDILGRGTACNVVENHSLLDHMDISEKMKEDARKILNSKHLFYEEMCSYHNNNRISLPEDPALQQSLQLALRCKEDNDFMRHASGDAELDDDQSEDSDYEENEEEHRAVDTNIRGPSMHKRMWHVVDHGDVGFVTSCSNDGSGRSDPYDVLDINKPFPDGCDLALVQKDLALKAAEIQKHRLQIETKAVQLAKQRLKWEMFRKNKDLELEKLALENEQMMLQNKRFELDLRHKELELEIKIKGNANHP*
BIND.CM020531.1G659.1	Eukaryota	1275	54.51	1275	54.51	425	CM020531.1	3062261	3069654	+	rna-gnl|WGS:POTR|OsKitaake11g043200.5	Eukaryota	1913	46.79	954	48.22	318	3362	575	318	homologous	same	MVADQFNSGPCLCKMKSQTLSPRLLSHHTPRIASPPPPIPPSPAISAAGNHHHLLLFPSPPSAQLVAPTKPYARKGSLARSGAGSARAGLDAGGDGGRARSGGAVGALFHDASTLFARARQGSFCGVNNNEENLSCIVRDVRDGFGSLSRRGFEVRILGHRRGKSHGAVHELHDPVPVIQSSCWASLPPELLRDIIERTWREMCKEIVKNPELCGKITFPISLRQPGPRDGTMQCFIRRDKSTQTYYLYLSLGSAVLVDNGKFLLSAKRNWHATCTEYVISMNANNLSRSTNTNIGKLRSNFLGTKIGGRVLSDDEECKETPLILQNKAPRWHEQLQCWCLNFRGRVTVASVKNFQLIAATQPAAGAPTPSQPVPPPPPEHDKVILQFGKVAKDMFTMDYHYPLSAFQAFAISLSSFDTKLACE*	MQCFIRRDKSTQTYYLYLSLGSAVLVDNGKFLLSAKRNWHATCTEYVISMNANNLSRSTNTNIGKLRSNFLGTKFVIYDTHTPYNATSDSQSGKTSRRFSNKGTAKHPCSTYSIANISYELNVFGTRGPRRMCCLMHSIPASSLEAGGTVPSQPDSILAHSLNESSFRSVSFSKSSVMDHSMHFSSAQFSDISIGDGPRIGGRVLSDDEECKETPLILQNKAPRWHEQLQCWCLNFRGRVTVASVKNFQLIAATQPAAGAPTPSQPVPPPPPEHDKVILQFGKVAKDMFTMDYHYPLSAFQAFAISLSSFDTKLACE*
BIND.CM020531.1G659.1	Eukaryota	1275	54.51	1275	54.51	425	CM020531.1	3062261	3069654	+	rna-gnl|WGS:POTR|OsKitaake11g043200.4	Eukaryota	2708	49.52	954	48.22	318	3963	575	318	homologous	same	MVADQFNSGPCLCKMKSQTLSPRLLSHHTPRIASPPPPIPPSPAISAAGNHHHLLLFPSPPSAQLVAPTKPYARKGSLARSGAGSARAGLDAGGDGGRARSGGAVGALFHDASTLFARARQGSFCGVNNNEENLSCIVRDVRDGFGSLSRRGFEVRILGHRRGKSHGAVHELHDPVPVIQSSCWASLPPELLRDIIERTWREMCKEIVKNPELCGKITFPISLRQPGPRDGTMQCFIRRDKSTQTYYLYLSLGSAVLVDNGKFLLSAKRNWHATCTEYVISMNANNLSRSTNTNIGKLRSNFLGTKIGGRVLSDDEECKETPLILQNKAPRWHEQLQCWCLNFRGRVTVASVKNFQLIAATQPAAGAPTPSQPVPPPPPEHDKVILQFGKVAKDMFTMDYHYPLSAFQAFAISLSSFDTKLACE*	MQCFIRRDKSTQTYYLYLSLGSAVLVDNGKFLLSAKRNWHATCTEYVISMNANNLSRSTNTNIGKLRSNFLGTKFVIYDTHTPYNATSDSQSGKTSRRFSNKGTAKHPCSTYSIANISYELNVFGTRGPRRMCCLMHSIPASSLEAGGTVPSQPDSILAHSLNESSFRSVSFSKSSVMDHSMHFSSAQFSDISIGDGPRIGGRVLSDDEECKETPLILQNKAPRWHEQLQCWCLNFRGRVTVASVKNFQLIAATQPAAGAPTPSQPVPPPPPEHDKVILQFGKVAKDMFTMDYHYPLSAFQAFAISLSSFDTKLACE*
BIND.CM020531.1G663.1	Mesangiospermae	1908	53.35	1908	53.35	636	CM020531.1	3083526	3085881	-	rna-gnl|WGS:POTR|OsKitaake11g043400.1	Mesangiospermae	2511	50.46	2010	52.99	670	2355	1889	609	homologous	same	MEVRVEDVNYNIMADDYSKFIEDLRKKLANHPHKEMIHDVPVLARQQSPRQPARWMYINLVGRKKDRATVAVRDDNVYLMGFRNMNGEWFHLGFSKWSVPILPESSKFLECDVAYRNLLDVPQGEQVMSRLVEVELRKTVVLDAVHRLSRYTQRGQDDRIDRFTKRDLARLIIVICESARMRPHYTTVNKGFVHDETTSLTKLHVFYLWNWGLMSRALRQGWRPWPIRLVEDARAVVQLLLNAAAAMPLRMTETEAASSSFANDMPFASSAFLDVMHFASSPDEMAFASLPFLDWMDFDYSNTKAKATEANEQPAAIDDMAPVNDEEPAVTTDDLAWEYHEESAASDDIDDLASEDHEESAASDDFAPVVDEEPAATDYEDEFTGQVHGRRLVELLAVSSDFDSFMISIFDGKRGQIVYNHHQGHHTVIHDSQRNLVLTGPYRAISADGSFLIEVDTNNEDVHPDKKRKNNESEVSSDDVDGTLFWDSYNDYNYTRSDRILAHTIRTSLGPVEVTYAVLTNAVEATVQVKLLLLTGDGAATFAGSDTLFVYGDITVRSHCFDVASMLFSHGSQNKVAVALTSDTATIPLSRCVVAVPLHHRVEIEAKLYNRYPTATTLQWLKSPGRRTSFEGIEW*	MHGSNRRKLVMEVRVEDVNYNIMADDYSKFIEDLRKKLANHPHKEMIHDVPVLARQQSPRQPARWMYINLVGRKKDRATVAVRDDNVYLMGFRNMNGEWFHLGFSKWSVPILPESSKFLECDVAYRNLLDVPQGEQVMSRLVEVELRKTVVLDAVHRLSRYTQRGQDDRIDRFTKRDLARLIIVICESARMRPHYTTVNKGFVHDETTSLTKLHVFYLWNWGLMSRALRQGWRPWPIRLVEDARAVVQLLLNAAAAMPLRMTETEAASSSFANDMPFASSAFLDVMHFASSPDEMAFASLPFLDWMDFDYSNTKAKATEANEQPAAIDDMAPVNDEEPAVTTDDLAWEYHEESAASDDIDDLASEDHEESAASDDFAPVVDEEPAATDYEDEFTGQVHGRRLVELLAVSSDFDSFMISIFDGKRGQIVYNHHQGHHTVIHDSQRNLVLTGPYRAISADGSFLIEVDTNNEDVHPDKKRKNNESEVSSDDVDGTLFWDSYNDYNYTRSDRILAHTIRTSLGPVEVTYAVLTNAVEATVQVKLLLLTGDGAATFAGSDTLFVYGDITVRSHCFDVASMLFSHGSQNKVAVALTSDTATIPLSRCVVAVPLHHRVEIEAKLYVETSNEEESINYTCFQGKLDFAAGRDQQIQQISHGDNPAVVEVTWSPDFF*
BIND.CM020531.1G67.1	Poales	246	45.12	246	45.12	82	CM020531.1	347902	348312	+	rna-gnl|WGS:POTR|OsKitaake11g003100.2	Eukaryota	1413	44.44	1413	44.44	471	410	231	80	homologous	same	MVFRAIKEIGDTDSEQILELLLTYQAIGSDPSVGNSSHSACDPQILEEEDEEEDVNWDEDDTVDNFDRATYSDGSGDEVFT*	MRIASSSGILMDANGKANGSAPSALVAYFLGMGFSREMVFRAIKEIGDTDSEQILELLLTYQAIGSDPSVGNSSHSACDPQILEEEDEEEDVNWDEDDTVDNFDRATYSDGSGDEDFLQEMSEKDEKIKSLVSMGFPEDEDTEFSSFGGRKKTKLIDGSKKKRERYRSRPQWNQVPFDGSHEEPMPLPNSMVGFSLPNDGLRSVHRNLPDQALGPPFFYYENVALAPKGVWTTISRFLYDIYPEFVYSKYFCAAARKRGYIHNLPIKNRNYTRGVSRTARYRALGNSFQVDTVAYHLSVLRDIFPNGMNVLSLFSGIGGAEVALHRLGICMKTVVLVEISEVNMTLLRSWWDQTQTGTLIEIADVQNLTAERIELFIRRFGGFDLVIGGSPCNNLAGSNRYHRDGLEGKHSALFYHYYRILDSVKTIMASIFGKLFRHVRKALLLKQSSSLTLKTEQDPSNNSDKDSMDK*
BIND.CM020531.1G676.1	Mesangiospermae	876	56.96	876	56.96	292	CM020531.1	3191634	3192509	-	rna-gnl|WGS:POTR|OsKitaake11g044300.1	Mesangiospermae	876	56.96	876	56.96	292	875	875	292	identical	same	MAVRVENVEFNVRTGNYPEFMNNLRDRLAEHPDLDDVYAGCPVLAMQRCPKQPARWMYINLVGNGDDRATLAVRDDNVNLIGFRNLKGQWFHMGFSGMSKPILPEPSTFLGCDGSYPSLLGGRDEDDVKNMLVNDIDLRQVVLLDAVHKLSGYEQPPDPYGAADDDTKLDLVHLTVVFCEGARMALHYDAVNDGQISLNERQVDYLRNWWLMSRALLQDETTPWPRRLSSETGINDDEQARRVVLLVLNTSTTVHVHGAAERRPLVEKPFVVPARNPPLVPVSKPGVPIRD*	MAVRVENVEFNVRTGNYPEFMNNLRDRLAEHPDLDDVYAGCPVLAMQRCPKQPARWMYINLVGNGDDRATLAVRDDNVNLIGFRNLKGQWFHMGFSGMSKPILPEPSTFLGCDGSYPSLLGGRDEDDVKNMLVNDIDLRQVVLLDAVHKLSGYEQPPDPYGAADDDTKLDLVHLTVVFCEGARMALHYDAVNDGQISLNERQVDYLRNWWLMSRALLQDETTPWPRRLSSETGINDDEQARRVVLLVLNTSTTVHVHGAAERRPLVEKPFVVPARNPPLVPVSKPGVPIRD*
BIND.CM020531.1G679.1	Streptophyta	1440	51.04	633	51.18	211	CM020531.1	3214171	3217332	-	rna-gnl|WGS:POTR|OsKitaake11g044400.1	Streptophyta	1706	54.4	1023	60.51	341	3053	625	211	homologous	same	MDITYKALQETDIGRHVNGLRKHPSGEVRLLVKQLIRKWKEIVDDWVRLHNSSGDASNSIITDGNSPEKIQGKNQQSSQVSEFKYSPSPSRHNNSSSERVSNGIASIAATKHRASPAPAHHNARQINNTHHSTTSSSAPARMVKEQKDSHLDLERLDSARKRLQENYQEAQNAKKQRTIQVMDINEIPKPKNRNAFIRKGNGGGFPARHR*	MDRDDERLGRALAAFGGGGGGGGGGGVWELVDAALACAARDRPDELRARRDGIVERLYAAGGGGGGNCGAAAATTPSPRGAAVAEGEDDDDEAAAAADGLEIKILAIKDFLEDEDQSEDELLSLLQSLADMDITYKALQETDIGRHVNGLRKHPSGEVRLLVKQLIRKWKEIVDDWVRLHNSSGDASNSIITDGNSPEKIQGKNQQSSQVSEFKYSPSPSRHNNSSSERVSNGIASIAATKHRASPAPAHHNARQINNTHHSTTSSSAPARMVKEQKDSHLDLERLDSARKRLQENYQEAQNAKKQRTIQVMDINEIPKPKNRNAFIRKGNGGGFPARHR*
BIND.CM020531.1G68.1.orf1	Streptophyta	4596	42.58	636	44.18	212	CM020531.1	348892	353487	+	rna-gnl|WGS:POTR|OsKitaake11g003100.2	Eukaryota	1413	44.44	1413	44.44	471	2934	385	131	homologous	same	MFIFVQDTEFSSFGGRKKTKLIDGSKKKRERYRSRPQWNQVPFDGSHEEPMPLPNSMVGFSLPNDGLRSVHRNLPDQALGPPFFYYENVALAPKGVWTTISRFLYDIYPEFVYSKYFCAAARKRGYIHNLPIKNRSPVLPIPPKTISEAFPSTKMWWPFWDPRRQFNCLQTCVASAKHTERIRCALGRFGDALPPAVQKSVLEECRKWNLV*	MRIASSSGILMDANGKANGSAPSALVAYFLGMGFSREMVFRAIKEIGDTDSEQILELLLTYQAIGSDPSVGNSSHSACDPQILEEEDEEEDVNWDEDDTVDNFDRATYSDGSGDEDFLQEMSEKDEKIKSLVSMGFPEDEDTEFSSFGGRKKTKLIDGSKKKRERYRSRPQWNQVPFDGSHEEPMPLPNSMVGFSLPNDGLRSVHRNLPDQALGPPFFYYENVALAPKGVWTTISRFLYDIYPEFVYSKYFCAAARKRGYIHNLPIKNRNYTRGVSRTARYRALGNSFQVDTVAYHLSVLRDIFPNGMNVLSLFSGIGGAEVALHRLGICMKTVVLVEISEVNMTLLRSWWDQTQTGTLIEIADVQNLTAERIELFIRRFGGFDLVIGGSPCNNLAGSNRYHRDGLEGKHSALFYHYYRILDSVKTIMASIFGKLFRHVRKALLLKQSSSLTLKTEQDPSNNSDKDSMDK*
BIND.CM020531.1G68.1.orf2	Eukaryota	4596	42.58	375	45.87	125	CM020531.1	348892	353487	+	rna-gnl|WGS:POTR|OsKitaake11g003100.2	Eukaryota	1413	44.44	1413	44.44	471	2934	370	124	homologous	same	MNVLSLFSGIGGAEVALHRLGICMKTVVLVEISEVNMTLLRSWWDQTQTGTLIEIADVQNLTAERIELFIRRFGGFDLVIGGSPCNNLAGSNRYHRDGLEGKHSALFYHYYRILDSVKTIMASM*	MRIASSSGILMDANGKANGSAPSALVAYFLGMGFSREMVFRAIKEIGDTDSEQILELLLTYQAIGSDPSVGNSSHSACDPQILEEEDEEEDVNWDEDDTVDNFDRATYSDGSGDEDFLQEMSEKDEKIKSLVSMGFPEDEDTEFSSFGGRKKTKLIDGSKKKRERYRSRPQWNQVPFDGSHEEPMPLPNSMVGFSLPNDGLRSVHRNLPDQALGPPFFYYENVALAPKGVWTTISRFLYDIYPEFVYSKYFCAAARKRGYIHNLPIKNRNYTRGVSRTARYRALGNSFQVDTVAYHLSVLRDIFPNGMNVLSLFSGIGGAEVALHRLGICMKTVVLVEISEVNMTLLRSWWDQTQTGTLIEIADVQNLTAERIELFIRRFGGFDLVIGGSPCNNLAGSNRYHRDGLEGKHSALFYHYYRILDSVKTIMASIFGKLFRHVRKALLLKQSSSLTLKTEQDPSNNSDKDSMDK*
BIND.CM020531.1G683.1	Eukaryota	1667	49.73	1092	52.84	364	CM020531.1	3226789	3230160	+	rna-gnl|WGS:POTR|OsKitaake11g044700.1	Eukaryota	2116	51.23	1092	52.84	364	3371	1084	364	identical	same	MLSRRHRLIGVASPAATELRRAFRSEAALEAIRAHSKDADGPAHLALYNYPTFAGGYAALAADLFHRRLRRRLLVLPFSSVEPFRAGDFEGAGFQTCYLLDFIGPNNFALELSRFIPSVIAFDHRRSTLARIPHLGHCPSNLELNIDTTKSSARATFDYFSRNLAEIKSDSDMCEKLLDQEDEERVFNVLKYIEDADLRQWKLPNAKEFQTALRDERAKLNCITNPLVFEQLQQLDVCNLLSRGKSLAHDRFEAAGKLIHKPFRIHLGRGLHGECLAIRADGNSKLSHEIGLELSKMSTAAGLRPIGAVVFMQRGLLKICLRTTDSSTNTAEIAKAYGGGGKPSSSSFALRMDEFNAWISVNS*	MLSRRHRLIGVASPAATELRRAFRSEAALEAIRAHSKDADGPAHLALYNYPTFAGGYAALAADLFHRRLRRRLLVLPFSSVEPFRAGDFEGAGFQTCYLLDFIGPNNFALELSRFIPSVIAFDHRRSTLARIPHLGHCPSNLELNIDTTKSSARATFDYFSRNLAEIKSDSDMCEKLLDQEDEERVFNVLKYIEDADLRQWKLPNAKEFQTALRDERAKLNCITNPLVFEQLQQLDVCNLLSRGKSLAHDRFEAAGKLIHKPFRIHLGRGLHGECLAIRADGNSKLSHEIGLELSKMSTAAGLRPIGAVVFMQRGLLKICLRTTDSSTNTAEIAKAYGGGGKPSSSSFALRMDEFNAWISVNS*
BIND.CM020531.1G683.1	Eukaryota	1667	49.73	1092	52.84	364	CM020531.1	3226789	3230160	+	rna-gnl|WGS:POTR|OsKitaake11g044600.1	Poaceae	537	74.12	537	74.12	179	20				same	MLSRRHRLIGVASPAATELRRAFRSEAALEAIRAHSKDADGPAHLALYNYPTFAGGYAALAADLFHRRLRRRLLVLPFSSVEPFRAGDFEGAGFQTCYLLDFIGPNNFALELSRFIPSVIAFDHRRSTLARIPHLGHCPSNLELNIDTTKSSARATFDYFSRNLAEIKSDSDMCEKLLDQEDEERVFNVLKYIEDADLRQWKLPNAKEFQTALRDERAKLNCITNPLVFEQLQQLDVCNLLSRGKSLAHDRFEAAGKLIHKPFRIHLGRGLHGECLAIRADGNSKLSHEIGLELSKMSTAAGLRPIGAVVFMQRGLLKICLRTTDSSTNTAEIAKAYGGGGKPSSSSFALRMDEFNAWISVNS*	MRWWLRRRPWSAATRAGDGDGDHHLDVEQHQHVDDVETGSASSEHHLRAPGLPVEEPVHVEDSAVTQHHPAVSSSEEEEEELGSGTSGSDGSAAEAADGGRRRSRQGRRRRPQRRRRRGSRPSLFMVLAPAVILLAVMALVWRRGSRSRRAAAGGGGGAGSLLDDDAARAPPPGNSPQ*
BIND.CM020531.1G683.2	Eukaryota	2165	45.73	576	46.18	192	CM020531.1	3226789	3230160	+	rna-gnl|WGS:POTR|OsKitaake11g044600.1	Poaceae	537	74.12	537	74.12	179	20				same	MCEKLLDQEDEERVFNVLKYIEDADLRQWKLPNAKEFQTALRDERAKLNCITNPLVFEQLQQLDVCNLLSRGKSLAHDRFEAAGKLIHKPFRIHLGRGLHGECLAIRADGNSKLSHEIGLELSKMSTAAGLRPIGAVVFMQRGLLKICLRTTDSSTNTAEIAKAYGGGGKPSSSSFALRMDEFNAWISVNS*	MRWWLRRRPWSAATRAGDGDGDHHLDVEQHQHVDDVETGSASSEHHLRAPGLPVEEPVHVEDSAVTQHHPAVSSSEEEEEELGSGTSGSDGSAAEAADGGRRRSRQGRRRRPQRRRRRGSRPSLFMVLAPAVILLAVMALVWRRGSRSRRAAAGGGGGAGSLLDDDAARAPPPGNSPQ*
BIND.CM020531.1G683.2	Eukaryota	2165	45.73	576	46.18	192	CM020531.1	3226789	3230160	+	rna-gnl|WGS:POTR|OsKitaake11g044700.1	Eukaryota	2116	51.23	1092	52.84	364	3371	571	192	homologous	same	MCEKLLDQEDEERVFNVLKYIEDADLRQWKLPNAKEFQTALRDERAKLNCITNPLVFEQLQQLDVCNLLSRGKSLAHDRFEAAGKLIHKPFRIHLGRGLHGECLAIRADGNSKLSHEIGLELSKMSTAAGLRPIGAVVFMQRGLLKICLRTTDSSTNTAEIAKAYGGGGKPSSSSFALRMDEFNAWISVNS*	MLSRRHRLIGVASPAATELRRAFRSEAALEAIRAHSKDADGPAHLALYNYPTFAGGYAALAADLFHRRLRRRLLVLPFSSVEPFRAGDFEGAGFQTCYLLDFIGPNNFALELSRFIPSVIAFDHRRSTLARIPHLGHCPSNLELNIDTTKSSARATFDYFSRNLAEIKSDSDMCEKLLDQEDEERVFNVLKYIEDADLRQWKLPNAKEFQTALRDERAKLNCITNPLVFEQLQQLDVCNLLSRGKSLAHDRFEAAGKLIHKPFRIHLGRGLHGECLAIRADGNSKLSHEIGLELSKMSTAAGLRPIGAVVFMQRGLLKICLRTTDSSTNTAEIAKAYGGGGKPSSSSFALRMDEFNAWISVNS*
BIND.CM020531.1G683.3	Viridiplantae	1533	49.64	657	56.01	219	CM020531.1	3226789	3230160	+	rna-gnl|WGS:POTR|OsKitaake11g044600.1	Poaceae	537	74.12	537	74.12	179	20				same	MLSRRHRLIGVASPAATELRRAFRSEAALEAIRAHSKDADGPAHLALYNYPTFAGGYAALAADLFHRRLRRRLLVLPFSSVEPFSVIAFDHRRSTLARIPHLGHCPSNLELNIDTTKSSARATFDYFSRNLAEIKSDSDMCEKLLDQEDEERVFNVLKYIEDADLRQWKLPNAKEFQTALRDERAKLNCITNPLVFEQGEVTCSRSLRSCREVNTQAI*	MRWWLRRRPWSAATRAGDGDGDHHLDVEQHQHVDDVETGSASSEHHLRAPGLPVEEPVHVEDSAVTQHHPAVSSSEEEEEELGSGTSGSDGSAAEAADGGRRRSRQGRRRRPQRRRRRGSRPSLFMVLAPAVILLAVMALVWRRGSRSRRAAAGGGGGAGSLLDDDAARAPPPGNSPQ*
BIND.CM020531.1G683.3	Viridiplantae	1533	49.64	657	56.01	219	CM020531.1	3226789	3230160	+	rna-gnl|WGS:POTR|OsKitaake11g044700.1	Eukaryota	2116	51.23	1092	52.84	364	3371	653	231	homologous	same	MLSRRHRLIGVASPAATELRRAFRSEAALEAIRAHSKDADGPAHLALYNYPTFAGGYAALAADLFHRRLRRRLLVLPFSSVEPFSVIAFDHRRSTLARIPHLGHCPSNLELNIDTTKSSARATFDYFSRNLAEIKSDSDMCEKLLDQEDEERVFNVLKYIEDADLRQWKLPNAKEFQTALRDERAKLNCITNPLVFEQGEVTCSRSLRSCREVNTQAI*	MLSRRHRLIGVASPAATELRRAFRSEAALEAIRAHSKDADGPAHLALYNYPTFAGGYAALAADLFHRRLRRRLLVLPFSSVEPFRAGDFEGAGFQTCYLLDFIGPNNFALELSRFIPSVIAFDHRRSTLARIPHLGHCPSNLELNIDTTKSSARATFDYFSRNLAEIKSDSDMCEKLLDQEDEERVFNVLKYIEDADLRQWKLPNAKEFQTALRDERAKLNCITNPLVFEQLQQLDVCNLLSRGKSLAHDRFEAAGKLIHKPFRIHLGRGLHGECLAIRADGNSKLSHEIGLELSKMSTAAGLRPIGAVVFMQRGLLKICLRTTDSSTNTAEIAKAYGGGGKPSSSSFALRMDEFNAWISVNS*
BIND.CM020531.1G683.4	Viridiplantae	1632	49.88	756	55.69	252	CM020531.1	3226789	3230160	+	rna-gnl|WGS:POTR|OsKitaake11g044600.1	Poaceae	537	74.12	537	74.12	179	20				same	MLSRRHRLIGVASPAATELRRAFRSEAALEAIRAHSKDADGPAHLALYNYPTFAGGYAALAADLFHRRLRRRLLVLPFSSVEPFRAGDFEGAGFQTCYLLDFIGPNNFALELSRFIPSVIAFDHRRSTLARIPHLGHCPSNLELNIDTTKSSARATFDYFSRNLAEIKSDSDMCEKLLDQEDEERVFNVLKYIEDADLRQWKLPNAKEFQTALRDERAKLNCITNPLVFEQGEVTCSRSLRSCREVNTQAI*	MRWWLRRRPWSAATRAGDGDGDHHLDVEQHQHVDDVETGSASSEHHLRAPGLPVEEPVHVEDSAVTQHHPAVSSSEEEEEELGSGTSGSDGSAAEAADGGRRRSRQGRRRRPQRRRRRGSRPSLFMVLAPAVILLAVMALVWRRGSRSRRAAAGGGGGAGSLLDDDAARAPPPGNSPQ*
BIND.CM020531.1G683.4	Viridiplantae	1632	49.88	756	55.69	252	CM020531.1	3226789	3230160	+	rna-gnl|WGS:POTR|OsKitaake11g044700.1	Eukaryota	2116	51.23	1092	52.84	364	3371	751	231	homologous	same	MLSRRHRLIGVASPAATELRRAFRSEAALEAIRAHSKDADGPAHLALYNYPTFAGGYAALAADLFHRRLRRRLLVLPFSSVEPFRAGDFEGAGFQTCYLLDFIGPNNFALELSRFIPSVIAFDHRRSTLARIPHLGHCPSNLELNIDTTKSSARATFDYFSRNLAEIKSDSDMCEKLLDQEDEERVFNVLKYIEDADLRQWKLPNAKEFQTALRDERAKLNCITNPLVFEQGEVTCSRSLRSCREVNTQAI*	MLSRRHRLIGVASPAATELRRAFRSEAALEAIRAHSKDADGPAHLALYNYPTFAGGYAALAADLFHRRLRRRLLVLPFSSVEPFRAGDFEGAGFQTCYLLDFIGPNNFALELSRFIPSVIAFDHRRSTLARIPHLGHCPSNLELNIDTTKSSARATFDYFSRNLAEIKSDSDMCEKLLDQEDEERVFNVLKYIEDADLRQWKLPNAKEFQTALRDERAKLNCITNPLVFEQLQQLDVCNLLSRGKSLAHDRFEAAGKLIHKPFRIHLGRGLHGECLAIRADGNSKLSHEIGLELSKMSTAAGLRPIGAVVFMQRGLLKICLRTTDSSTNTAEIAKAYGGGGKPSSSSFALRMDEFNAWISVNS*
BIND.CM020531.1G685.1	Eukaryota	2950	43.22	2178	42.38	726	CM020531.1	3237000	3241926	+	rna-gnl|WGS:POTR|OsKitaake11g044900.2	Eukaryota	2875	43.86	2271	43.11	757	4906	2152	720	homologous	same	MSTGRPYLLPGSCNMKVDCAVPDIGSKGAFGLWKIDDVDNSFYTQPFQIKYSRQDIYLSVMVSFYIPNTEDEGPATSSVILKFELIYVPTLEDRTEIEDPSDIYVPVHEFRIPYKALLGLHAYFPVHFDAFHPVLVDLTMHIVYLKAGVTKSSQKASEQGLCSKSCYIIKALLSSREILLEEVMKMSAGIGKTLEDLDDADLTLGKHEPIDSSKAGLPKYSKGLYIPTKCIGHLTGVLHDLIERSDNVVRSTNDILLYTLSKEDLLELFQAVSDQVSFLWNAFLKFHRANKIKILDHLRNIWDADRKSEWSIWIVHSKVDMPHRYLCSLSGKSSPRHSLLRSSSSRKLHPDPVQNSSSRAELHRRSIAQMKINARFIQDMQIYANPSEIPVVHIEQHVMVVPQHGSSKRLVRSASEANSTTLQHKLNGKHVARMPSCDGNIGHILRAVVFVHGFQGHHLDLRLIRNQWILCDPGAECLLSQTNEDRTCGDFKEMGRRLSNEVVAFLKRKIDRYSRNGGCKDLKLSFVGHSIGNIIIRSALADPKMQPFLKNLYTYMSISGPHLGYWYSSNSLFNSGLWLMKRLKGVQCMHQLTFSDEQDPQNTFFYKLCKLNTLDNFKNIILVSSPQDGYVPYHSARIDSCPASSSDNSKKGQVFTEMLNNCLDQLRAPSSETRVFMRCDVSFDQSSHGRRRSLNTMIGRAAHIEFLENDLYARFIMWSFPDFFR*	METAHEVAIYIDRFHNLDLFQQGWYRLKISAAWEEDEYRAPVSPARVVQYEVPDIGSKGAFGLWKIDDVDNSFYTQPFQIKYSRQDIYLSVMVSFYIPNTEDEGPATSSVILKFELIYVPTLEDRTEIEDPSDIYVPVHEFRIPYKALLGLHAYFPVHFDAFHPVLVDLTMHIVYLKAGVTKSSQKASEQGLCSKSCYIIKALLSSREILLEEVMKMSAGIGKTLEDLDDADLTLGKHEPIDSSKAGLPKYSKGLYIPTKCIGHLTGVLHDLIERSDNVVRSTNDILLYTLSKEDLLELFQAVSDQVSFLWNAFLKFHRANKIKILDHLRNIWDADRKSEWSIWIVHSKVDMPHRYLCSLSGKSSPRHSLLRSSSSRKLHPDPVQNSSSRAELHRRSIAQMKINARFIQDMQIYANPSEIPVVHIEQHVMVVPQHGSSKRLVRSASEANSTTLQHKLNGKHVARMPSCDGNIGHILRAVVFVHGFQGHHLDLRLIRNQWILCDPGAECLLSQTNEDRTCGDFKEMGRRLSNEVVAFLKRKIDRYSRNGGCKDLKLSFVGHSIGNIIIRSALADPKMQPFLKNLYTYMSISGPHLGYWYSSNSLFNSGLWLMKRLKGVQCMHQLTFSDEQDPQNTFFYKLCKLNTLDNFKNIILVSSPQDGYVPYHSARIDSCPASSSDNSKKGQVFTEMLNNCLDQLRAPSSETRVFMRCDVSFDQSSHGRRRSLNTMIGRAAHIEFLENDLYARFIMWSFPDFFR*
BIND.CM020531.1G685.1	Eukaryota	2950	43.22	2178	42.38	726	CM020531.1	3237000	3241926	+	rna-gnl|WGS:POTR|OsKitaake11g044900.1	Eukaryota	2928	43.34	2271	43.11	757	4906	2152	720	homologous	same	MSTGRPYLLPGSCNMKVDCAVPDIGSKGAFGLWKIDDVDNSFYTQPFQIKYSRQDIYLSVMVSFYIPNTEDEGPATSSVILKFELIYVPTLEDRTEIEDPSDIYVPVHEFRIPYKALLGLHAYFPVHFDAFHPVLVDLTMHIVYLKAGVTKSSQKASEQGLCSKSCYIIKALLSSREILLEEVMKMSAGIGKTLEDLDDADLTLGKHEPIDSSKAGLPKYSKGLYIPTKCIGHLTGVLHDLIERSDNVVRSTNDILLYTLSKEDLLELFQAVSDQVSFLWNAFLKFHRANKIKILDHLRNIWDADRKSEWSIWIVHSKVDMPHRYLCSLSGKSSPRHSLLRSSSSRKLHPDPVQNSSSRAELHRRSIAQMKINARFIQDMQIYANPSEIPVVHIEQHVMVVPQHGSSKRLVRSASEANSTTLQHKLNGKHVARMPSCDGNIGHILRAVVFVHGFQGHHLDLRLIRNQWILCDPGAECLLSQTNEDRTCGDFKEMGRRLSNEVVAFLKRKIDRYSRNGGCKDLKLSFVGHSIGNIIIRSALADPKMQPFLKNLYTYMSISGPHLGYWYSSNSLFNSGLWLMKRLKGVQCMHQLTFSDEQDPQNTFFYKLCKLNTLDNFKNIILVSSPQDGYVPYHSARIDSCPASSSDNSKKGQVFTEMLNNCLDQLRAPSSETRVFMRCDVSFDQSSHGRRRSLNTMIGRAAHIEFLENDLYARFIMWSFPDFFR*	METAHEVAIYIDRFHNLDLFQQGWYRLKISAAWEEDEYRAPVSPARVVQYEVPDIGSKGAFGLWKIDDVDNSFYTQPFQIKYSRQDIYLSVMVSFYIPNTEDEGPATSSVILKFELIYVPTLEDRTEIEDPSDIYVPVHEFRIPYKALLGLHAYFPVHFDAFHPVLVDLTMHIVYLKAGVTKSSQKASEQGLCSKSCYIIKALLSSREILLEEVMKMSAGIGKTLEDLDDADLTLGKHEPIDSSKAGLPKYSKGLYIPTKCIGHLTGVLHDLIERSDNVVRSTNDILLYTLSKEDLLELFQAVSDQVSFLWNAFLKFHRANKIKILDHLRNIWDADRKSEWSIWIVHSKVDMPHRYLCSLSGKSSPRHSLLRSSSSRKLHPDPVQNSSSRAELHRRSIAQMKINARFIQDMQIYANPSEIPVVHIEQHVMVVPQHGSSKRLVRSASEANSTTLQHKLNGKHVARMPSCDGNIGHILRAVVFVHGFQGHHLDLRLIRNQWILCDPGAECLLSQTNEDRTCGDFKEMGRRLSNEVVAFLKRKIDRYSRNGGCKDLKLSFVGHSIGNIIIRSALADPKMQPFLKNLYTYMSISGPHLGYWYSSNSLFNSGLWLMKRLKGVQCMHQLTFSDEQDPQNTFFYKLCKLNTLDNFKNIILVSSPQDGYVPYHSARIDSCPASSSDNSKKGQVFTEMLNNCLDQLRAPSSETRVFMRCDVSFDQSSHGRRRSLNTMIGRAAHIEFLENDLYARFIMWSFPDFFR*
BIND.CM020531.1G685.1	Eukaryota	2950	43.22	2178	42.38	726	CM020531.1	3237000	3241926	+	rna-gnl|WGS:POTR|OsKitaake11g044900.3	Eukaryota	2941	43.39	2178	42.38	726	4906	2165	726	identical	same	MSTGRPYLLPGSCNMKVDCAVPDIGSKGAFGLWKIDDVDNSFYTQPFQIKYSRQDIYLSVMVSFYIPNTEDEGPATSSVILKFELIYVPTLEDRTEIEDPSDIYVPVHEFRIPYKALLGLHAYFPVHFDAFHPVLVDLTMHIVYLKAGVTKSSQKASEQGLCSKSCYIIKALLSSREILLEEVMKMSAGIGKTLEDLDDADLTLGKHEPIDSSKAGLPKYSKGLYIPTKCIGHLTGVLHDLIERSDNVVRSTNDILLYTLSKEDLLELFQAVSDQVSFLWNAFLKFHRANKIKILDHLRNIWDADRKSEWSIWIVHSKVDMPHRYLCSLSGKSSPRHSLLRSSSSRKLHPDPVQNSSSRAELHRRSIAQMKINARFIQDMQIYANPSEIPVVHIEQHVMVVPQHGSSKRLVRSASEANSTTLQHKLNGKHVARMPSCDGNIGHILRAVVFVHGFQGHHLDLRLIRNQWILCDPGAECLLSQTNEDRTCGDFKEMGRRLSNEVVAFLKRKIDRYSRNGGCKDLKLSFVGHSIGNIIIRSALADPKMQPFLKNLYTYMSISGPHLGYWYSSNSLFNSGLWLMKRLKGVQCMHQLTFSDEQDPQNTFFYKLCKLNTLDNFKNIILVSSPQDGYVPYHSARIDSCPASSSDNSKKGQVFTEMLNNCLDQLRAPSSETRVFMRCDVSFDQSSHGRRRSLNTMIGRAAHIEFLENDLYARFIMWSFPDFFR*	MSTGRPYLLPGSCNMKVDCAVPDIGSKGAFGLWKIDDVDNSFYTQPFQIKYSRQDIYLSVMVSFYIPNTEDEGPATSSVILKFELIYVPTLEDRTEIEDPSDIYVPVHEFRIPYKALLGLHAYFPVHFDAFHPVLVDLTMHIVYLKAGVTKSSQKASEQGLCSKSCYIIKALLSSREILLEEVMKMSAGIGKTLEDLDDADLTLGKHEPIDSSKAGLPKYSKGLYIPTKCIGHLTGVLHDLIERSDNVVRSTNDILLYTLSKEDLLELFQAVSDQVSFLWNAFLKFHRANKIKILDHLRNIWDADRKSEWSIWIVHSKVDMPHRYLCSLSGKSSPRHSLLRSSSSRKLHPDPVQNSSSRAELHRRSIAQMKINARFIQDMQIYANPSEIPVVHIEQHVMVVPQHGSSKRLVRSASEANSTTLQHKLNGKHVARMPSCDGNIGHILRAVVFVHGFQGHHLDLRLIRNQWILCDPGAECLLSQTNEDRTCGDFKEMGRRLSNEVVAFLKRKIDRYSRNGGCKDLKLSFVGHSIGNIIIRSALADPKMQPFLKNLYTYMSISGPHLGYWYSSNSLFNSGLWLMKRLKGVQCMHQLTFSDEQDPQNTFFYKLCKLNTLDNFKNIILVSSPQDGYVPYHSARIDSCPASSSDNSKKGQVFTEMLNNCLDQLRAPSSETRVFMRCDVSFDQSSHGRRRSLNTMIGRAAHIEFLENDLYARFIMWSFPDFFR*
BIND.CM020531.1G685.2	Eukaryota	2846	43.92	1629	43.03	543	CM020531.1	3237000	3241926	+	rna-gnl|WGS:POTR|OsKitaake11g044900.3	Eukaryota	2941	43.39	2178	42.38	726	4906	1620	543	homologous	same	MKMSAGIGKTLEDLDDADLTLGKHEPIDSSKAGLPKYSKGLYIPTKCIGHLTGVLHDLIERSDNVVRSTNDILLYTLSKEDLLELFQAVSDQVSFLWNAFLKFHRANKIKILDHLRNIWDADRKSEWSIWIVHSKVDMPHRYLCSLSGKSSPRHSLLRSSSSRKLHPDPVQNSSSRAELHRRSIAQMKINARFIQDMQIYANPSEIPVVHIEQHVMVVPQHGSSKRLVRSASEANSTTLQHKLNGKHVARMPSCDGNIGHILRAVVFVHGFQGHHLDLRLIRNQWILCDPGAECLLSQTNEDRTCGDFKEMGRRLSNEVVAFLKRKIDRYSRNGGCKDLKLSFVGHSIGNIIIRSALADPKMQPFLKNLYTYMSISGPHLGYWYSSNSLFNSGLWLMKRLKGVQCMHQLTFSDEQDPQNTFFYKLCKLNTLDNFKNIILVSSPQDGYVPYHSARIDSCPASSSDNSKKGQVFTEMLNNCLDQLRAPSSETRVFMRCDVSFDQSSHGRRRSLNTMIGRAAHIEFLENDLYARFIMWSFPDFFR*	MSTGRPYLLPGSCNMKVDCAVPDIGSKGAFGLWKIDDVDNSFYTQPFQIKYSRQDIYLSVMVSFYIPNTEDEGPATSSVILKFELIYVPTLEDRTEIEDPSDIYVPVHEFRIPYKALLGLHAYFPVHFDAFHPVLVDLTMHIVYLKAGVTKSSQKASEQGLCSKSCYIIKALLSSREILLEEVMKMSAGIGKTLEDLDDADLTLGKHEPIDSSKAGLPKYSKGLYIPTKCIGHLTGVLHDLIERSDNVVRSTNDILLYTLSKEDLLELFQAVSDQVSFLWNAFLKFHRANKIKILDHLRNIWDADRKSEWSIWIVHSKVDMPHRYLCSLSGKSSPRHSLLRSSSSRKLHPDPVQNSSSRAELHRRSIAQMKINARFIQDMQIYANPSEIPVVHIEQHVMVVPQHGSSKRLVRSASEANSTTLQHKLNGKHVARMPSCDGNIGHILRAVVFVHGFQGHHLDLRLIRNQWILCDPGAECLLSQTNEDRTCGDFKEMGRRLSNEVVAFLKRKIDRYSRNGGCKDLKLSFVGHSIGNIIIRSALADPKMQPFLKNLYTYMSISGPHLGYWYSSNSLFNSGLWLMKRLKGVQCMHQLTFSDEQDPQNTFFYKLCKLNTLDNFKNIILVSSPQDGYVPYHSARIDSCPASSSDNSKKGQVFTEMLNNCLDQLRAPSSETRVFMRCDVSFDQSSHGRRRSLNTMIGRAAHIEFLENDLYARFIMWSFPDFFR*
BIND.CM020531.1G685.2	Eukaryota	2846	43.92	1629	43.03	543	CM020531.1	3237000	3241926	+	rna-gnl|WGS:POTR|OsKitaake11g044900.2	Eukaryota	2875	43.86	2271	43.11	757	4906	1620	543	homologous	same	MKMSAGIGKTLEDLDDADLTLGKHEPIDSSKAGLPKYSKGLYIPTKCIGHLTGVLHDLIERSDNVVRSTNDILLYTLSKEDLLELFQAVSDQVSFLWNAFLKFHRANKIKILDHLRNIWDADRKSEWSIWIVHSKVDMPHRYLCSLSGKSSPRHSLLRSSSSRKLHPDPVQNSSSRAELHRRSIAQMKINARFIQDMQIYANPSEIPVVHIEQHVMVVPQHGSSKRLVRSASEANSTTLQHKLNGKHVARMPSCDGNIGHILRAVVFVHGFQGHHLDLRLIRNQWILCDPGAECLLSQTNEDRTCGDFKEMGRRLSNEVVAFLKRKIDRYSRNGGCKDLKLSFVGHSIGNIIIRSALADPKMQPFLKNLYTYMSISGPHLGYWYSSNSLFNSGLWLMKRLKGVQCMHQLTFSDEQDPQNTFFYKLCKLNTLDNFKNIILVSSPQDGYVPYHSARIDSCPASSSDNSKKGQVFTEMLNNCLDQLRAPSSETRVFMRCDVSFDQSSHGRRRSLNTMIGRAAHIEFLENDLYARFIMWSFPDFFR*	METAHEVAIYIDRFHNLDLFQQGWYRLKISAAWEEDEYRAPVSPARVVQYEVPDIGSKGAFGLWKIDDVDNSFYTQPFQIKYSRQDIYLSVMVSFYIPNTEDEGPATSSVILKFELIYVPTLEDRTEIEDPSDIYVPVHEFRIPYKALLGLHAYFPVHFDAFHPVLVDLTMHIVYLKAGVTKSSQKASEQGLCSKSCYIIKALLSSREILLEEVMKMSAGIGKTLEDLDDADLTLGKHEPIDSSKAGLPKYSKGLYIPTKCIGHLTGVLHDLIERSDNVVRSTNDILLYTLSKEDLLELFQAVSDQVSFLWNAFLKFHRANKIKILDHLRNIWDADRKSEWSIWIVHSKVDMPHRYLCSLSGKSSPRHSLLRSSSSRKLHPDPVQNSSSRAELHRRSIAQMKINARFIQDMQIYANPSEIPVVHIEQHVMVVPQHGSSKRLVRSASEANSTTLQHKLNGKHVARMPSCDGNIGHILRAVVFVHGFQGHHLDLRLIRNQWILCDPGAECLLSQTNEDRTCGDFKEMGRRLSNEVVAFLKRKIDRYSRNGGCKDLKLSFVGHSIGNIIIRSALADPKMQPFLKNLYTYMSISGPHLGYWYSSNSLFNSGLWLMKRLKGVQCMHQLTFSDEQDPQNTFFYKLCKLNTLDNFKNIILVSSPQDGYVPYHSARIDSCPASSSDNSKKGQVFTEMLNNCLDQLRAPSSETRVFMRCDVSFDQSSHGRRRSLNTMIGRAAHIEFLENDLYARFIMWSFPDFFR*
BIND.CM020531.1G685.2	Eukaryota	2846	43.92	1629	43.03	543	CM020531.1	3237000	3241926	+	rna-gnl|WGS:POTR|OsKitaake11g044900.1	Eukaryota	2928	43.34	2271	43.11	757	4906	1620	543	homologous	same	MKMSAGIGKTLEDLDDADLTLGKHEPIDSSKAGLPKYSKGLYIPTKCIGHLTGVLHDLIERSDNVVRSTNDILLYTLSKEDLLELFQAVSDQVSFLWNAFLKFHRANKIKILDHLRNIWDADRKSEWSIWIVHSKVDMPHRYLCSLSGKSSPRHSLLRSSSSRKLHPDPVQNSSSRAELHRRSIAQMKINARFIQDMQIYANPSEIPVVHIEQHVMVVPQHGSSKRLVRSASEANSTTLQHKLNGKHVARMPSCDGNIGHILRAVVFVHGFQGHHLDLRLIRNQWILCDPGAECLLSQTNEDRTCGDFKEMGRRLSNEVVAFLKRKIDRYSRNGGCKDLKLSFVGHSIGNIIIRSALADPKMQPFLKNLYTYMSISGPHLGYWYSSNSLFNSGLWLMKRLKGVQCMHQLTFSDEQDPQNTFFYKLCKLNTLDNFKNIILVSSPQDGYVPYHSARIDSCPASSSDNSKKGQVFTEMLNNCLDQLRAPSSETRVFMRCDVSFDQSSHGRRRSLNTMIGRAAHIEFLENDLYARFIMWSFPDFFR*	METAHEVAIYIDRFHNLDLFQQGWYRLKISAAWEEDEYRAPVSPARVVQYEVPDIGSKGAFGLWKIDDVDNSFYTQPFQIKYSRQDIYLSVMVSFYIPNTEDEGPATSSVILKFELIYVPTLEDRTEIEDPSDIYVPVHEFRIPYKALLGLHAYFPVHFDAFHPVLVDLTMHIVYLKAGVTKSSQKASEQGLCSKSCYIIKALLSSREILLEEVMKMSAGIGKTLEDLDDADLTLGKHEPIDSSKAGLPKYSKGLYIPTKCIGHLTGVLHDLIERSDNVVRSTNDILLYTLSKEDLLELFQAVSDQVSFLWNAFLKFHRANKIKILDHLRNIWDADRKSEWSIWIVHSKVDMPHRYLCSLSGKSSPRHSLLRSSSSRKLHPDPVQNSSSRAELHRRSIAQMKINARFIQDMQIYANPSEIPVVHIEQHVMVVPQHGSSKRLVRSASEANSTTLQHKLNGKHVARMPSCDGNIGHILRAVVFVHGFQGHHLDLRLIRNQWILCDPGAECLLSQTNEDRTCGDFKEMGRRLSNEVVAFLKRKIDRYSRNGGCKDLKLSFVGHSIGNIIIRSALADPKMQPFLKNLYTYMSISGPHLGYWYSSNSLFNSGLWLMKRLKGVQCMHQLTFSDEQDPQNTFFYKLCKLNTLDNFKNIILVSSPQDGYVPYHSARIDSCPASSSDNSKKGQVFTEMLNNCLDQLRAPSSETRVFMRCDVSFDQSSHGRRRSLNTMIGRAAHIEFLENDLYARFIMWSFPDFFR*
BIND.CM020531.1G685.3	Eukaryota	2964	43.52	2259	42.19	753	CM020531.1	3237000	3241926	+	rna-gnl|WGS:POTR|OsKitaake11g044900.1	Eukaryota	2928	43.34	2271	43.11	757	4906	2152	747	homologous	same	MSTGRPYLLPGSCNMKVDCAVPDIGSKGAFGLWKIDDVDNSFYTQPFQIKYSRQDIYLSVMVSFYIPNTEDEGPATSSVILKFELIYVPTLEDRTEIEDPSDIYVPVHEFRIPYKALLGLHAYFPVHFDAFHPVLVDLTMHIVYLKAGVTKSSQKASEQGLCSKSCYIIKALLSSREILLEEVMKMSAGIGKTLEDLDDADLTLGKHEPIDSSKAGLPKYSKGLYIPTKCIGHLTGVLHDLIERSDNVVRSTNDILLYTLSKEDLLELFQAVSDQVSFLWNAFLKFHRANKIKILDHLRNIWDADRKSEWSIWIVHSKVDMPHRYLCSLSGKSSPRHSLLRSSSSRKLHPDPVQNSSSRAELHRRSIAQMKVGSQSMLKTETICITPKKRILTQIILQINARFIQDMQIYANPSEIPVVHIEQHVMVVPQHGSSKRLVRSASEANSTTLQHKLNGKHVARMPSCDGNIGHILRAVVFVHGFQGHHLDLRLIRNQWILCDPGAECLLSQTNEDRTCGDFKEMGRRLSNEVVAFLKRKIDRYSRNGGCKDLKLSFVGHSIGNIIIRSALADPKMQPFLKNLYTYMSISGPHLGYWYSSNSLFNSGLWLMKRLKGVQCMHQLTFSDEQDPQNTFFYKLCKLNTLDNFKNIILVSSPQDGYVPYHSARIDSCPASSSDNSKKGQVFTEMLNNCLDQLRAPSSETRVFMRCDVSFDQSSHGRRRSLNTMIGRAAHIEFLENDLYARFIMWSFPDFFR*	METAHEVAIYIDRFHNLDLFQQGWYRLKISAAWEEDEYRAPVSPARVVQYEVPDIGSKGAFGLWKIDDVDNSFYTQPFQIKYSRQDIYLSVMVSFYIPNTEDEGPATSSVILKFELIYVPTLEDRTEIEDPSDIYVPVHEFRIPYKALLGLHAYFPVHFDAFHPVLVDLTMHIVYLKAGVTKSSQKASEQGLCSKSCYIIKALLSSREILLEEVMKMSAGIGKTLEDLDDADLTLGKHEPIDSSKAGLPKYSKGLYIPTKCIGHLTGVLHDLIERSDNVVRSTNDILLYTLSKEDLLELFQAVSDQVSFLWNAFLKFHRANKIKILDHLRNIWDADRKSEWSIWIVHSKVDMPHRYLCSLSGKSSPRHSLLRSSSSRKLHPDPVQNSSSRAELHRRSIAQMKINARFIQDMQIYANPSEIPVVHIEQHVMVVPQHGSSKRLVRSASEANSTTLQHKLNGKHVARMPSCDGNIGHILRAVVFVHGFQGHHLDLRLIRNQWILCDPGAECLLSQTNEDRTCGDFKEMGRRLSNEVVAFLKRKIDRYSRNGGCKDLKLSFVGHSIGNIIIRSALADPKMQPFLKNLYTYMSISGPHLGYWYSSNSLFNSGLWLMKRLKGVQCMHQLTFSDEQDPQNTFFYKLCKLNTLDNFKNIILVSSPQDGYVPYHSARIDSCPASSSDNSKKGQVFTEMLNNCLDQLRAPSSETRVFMRCDVSFDQSSHGRRRSLNTMIGRAAHIEFLENDLYARFIMWSFPDFFR*
BIND.CM020531.1G685.3	Eukaryota	2964	43.52	2259	42.19	753	CM020531.1	3237000	3241926	+	rna-gnl|WGS:POTR|OsKitaake11g044900.3	Eukaryota	2941	43.39	2178	42.38	726	4906	2165	753	homologous	same	MSTGRPYLLPGSCNMKVDCAVPDIGSKGAFGLWKIDDVDNSFYTQPFQIKYSRQDIYLSVMVSFYIPNTEDEGPATSSVILKFELIYVPTLEDRTEIEDPSDIYVPVHEFRIPYKALLGLHAYFPVHFDAFHPVLVDLTMHIVYLKAGVTKSSQKASEQGLCSKSCYIIKALLSSREILLEEVMKMSAGIGKTLEDLDDADLTLGKHEPIDSSKAGLPKYSKGLYIPTKCIGHLTGVLHDLIERSDNVVRSTNDILLYTLSKEDLLELFQAVSDQVSFLWNAFLKFHRANKIKILDHLRNIWDADRKSEWSIWIVHSKVDMPHRYLCSLSGKSSPRHSLLRSSSSRKLHPDPVQNSSSRAELHRRSIAQMKVGSQSMLKTETICITPKKRILTQIILQINARFIQDMQIYANPSEIPVVHIEQHVMVVPQHGSSKRLVRSASEANSTTLQHKLNGKHVARMPSCDGNIGHILRAVVFVHGFQGHHLDLRLIRNQWILCDPGAECLLSQTNEDRTCGDFKEMGRRLSNEVVAFLKRKIDRYSRNGGCKDLKLSFVGHSIGNIIIRSALADPKMQPFLKNLYTYMSISGPHLGYWYSSNSLFNSGLWLMKRLKGVQCMHQLTFSDEQDPQNTFFYKLCKLNTLDNFKNIILVSSPQDGYVPYHSARIDSCPASSSDNSKKGQVFTEMLNNCLDQLRAPSSETRVFMRCDVSFDQSSHGRRRSLNTMIGRAAHIEFLENDLYARFIMWSFPDFFR*	MSTGRPYLLPGSCNMKVDCAVPDIGSKGAFGLWKIDDVDNSFYTQPFQIKYSRQDIYLSVMVSFYIPNTEDEGPATSSVILKFELIYVPTLEDRTEIEDPSDIYVPVHEFRIPYKALLGLHAYFPVHFDAFHPVLVDLTMHIVYLKAGVTKSSQKASEQGLCSKSCYIIKALLSSREILLEEVMKMSAGIGKTLEDLDDADLTLGKHEPIDSSKAGLPKYSKGLYIPTKCIGHLTGVLHDLIERSDNVVRSTNDILLYTLSKEDLLELFQAVSDQVSFLWNAFLKFHRANKIKILDHLRNIWDADRKSEWSIWIVHSKVDMPHRYLCSLSGKSSPRHSLLRSSSSRKLHPDPVQNSSSRAELHRRSIAQMKINARFIQDMQIYANPSEIPVVHIEQHVMVVPQHGSSKRLVRSASEANSTTLQHKLNGKHVARMPSCDGNIGHILRAVVFVHGFQGHHLDLRLIRNQWILCDPGAECLLSQTNEDRTCGDFKEMGRRLSNEVVAFLKRKIDRYSRNGGCKDLKLSFVGHSIGNIIIRSALADPKMQPFLKNLYTYMSISGPHLGYWYSSNSLFNSGLWLMKRLKGVQCMHQLTFSDEQDPQNTFFYKLCKLNTLDNFKNIILVSSPQDGYVPYHSARIDSCPASSSDNSKKGQVFTEMLNNCLDQLRAPSSETRVFMRCDVSFDQSSHGRRRSLNTMIGRAAHIEFLENDLYARFIMWSFPDFFR*
BIND.CM020531.1G685.3	Eukaryota	2964	43.52	2259	42.19	753	CM020531.1	3237000	3241926	+	rna-gnl|WGS:POTR|OsKitaake11g044900.2	Eukaryota	2875	43.86	2271	43.11	757	4906	2152	747	homologous	same	MSTGRPYLLPGSCNMKVDCAVPDIGSKGAFGLWKIDDVDNSFYTQPFQIKYSRQDIYLSVMVSFYIPNTEDEGPATSSVILKFELIYVPTLEDRTEIEDPSDIYVPVHEFRIPYKALLGLHAYFPVHFDAFHPVLVDLTMHIVYLKAGVTKSSQKASEQGLCSKSCYIIKALLSSREILLEEVMKMSAGIGKTLEDLDDADLTLGKHEPIDSSKAGLPKYSKGLYIPTKCIGHLTGVLHDLIERSDNVVRSTNDILLYTLSKEDLLELFQAVSDQVSFLWNAFLKFHRANKIKILDHLRNIWDADRKSEWSIWIVHSKVDMPHRYLCSLSGKSSPRHSLLRSSSSRKLHPDPVQNSSSRAELHRRSIAQMKVGSQSMLKTETICITPKKRILTQIILQINARFIQDMQIYANPSEIPVVHIEQHVMVVPQHGSSKRLVRSASEANSTTLQHKLNGKHVARMPSCDGNIGHILRAVVFVHGFQGHHLDLRLIRNQWILCDPGAECLLSQTNEDRTCGDFKEMGRRLSNEVVAFLKRKIDRYSRNGGCKDLKLSFVGHSIGNIIIRSALADPKMQPFLKNLYTYMSISGPHLGYWYSSNSLFNSGLWLMKRLKGVQCMHQLTFSDEQDPQNTFFYKLCKLNTLDNFKNIILVSSPQDGYVPYHSARIDSCPASSSDNSKKGQVFTEMLNNCLDQLRAPSSETRVFMRCDVSFDQSSHGRRRSLNTMIGRAAHIEFLENDLYARFIMWSFPDFFR*	METAHEVAIYIDRFHNLDLFQQGWYRLKISAAWEEDEYRAPVSPARVVQYEVPDIGSKGAFGLWKIDDVDNSFYTQPFQIKYSRQDIYLSVMVSFYIPNTEDEGPATSSVILKFELIYVPTLEDRTEIEDPSDIYVPVHEFRIPYKALLGLHAYFPVHFDAFHPVLVDLTMHIVYLKAGVTKSSQKASEQGLCSKSCYIIKALLSSREILLEEVMKMSAGIGKTLEDLDDADLTLGKHEPIDSSKAGLPKYSKGLYIPTKCIGHLTGVLHDLIERSDNVVRSTNDILLYTLSKEDLLELFQAVSDQVSFLWNAFLKFHRANKIKILDHLRNIWDADRKSEWSIWIVHSKVDMPHRYLCSLSGKSSPRHSLLRSSSSRKLHPDPVQNSSSRAELHRRSIAQMKINARFIQDMQIYANPSEIPVVHIEQHVMVVPQHGSSKRLVRSASEANSTTLQHKLNGKHVARMPSCDGNIGHILRAVVFVHGFQGHHLDLRLIRNQWILCDPGAECLLSQTNEDRTCGDFKEMGRRLSNEVVAFLKRKIDRYSRNGGCKDLKLSFVGHSIGNIIIRSALADPKMQPFLKNLYTYMSISGPHLGYWYSSNSLFNSGLWLMKRLKGVQCMHQLTFSDEQDPQNTFFYKLCKLNTLDNFKNIILVSSPQDGYVPYHSARIDSCPASSSDNSKKGQVFTEMLNNCLDQLRAPSSETRVFMRCDVSFDQSSHGRRRSLNTMIGRAAHIEFLENDLYARFIMWSFPDFFR*
BIND.CM020531.1G686.1	Eukaryota	2955	59.8	2079	68.01	693	CM020531.1	3245953	3248907	+	rna-gnl|WGS:POTR|OsKitaake11g045000.1	Eukaryota	2686	61.02	2079	68.01	693	2479	2078	693	identical	same	MDRIPPQKSSSFSPATFREERLGRNLSLGAIKISEHAPAVRVKEEAEEGRGGVDNAGAGEGEGAAGEEAAPPEEAAEPDLAMLSAEVDAFLAGREGDAPTSISEVTLDKFASAVEQEMAQSEGDDDKWAVGENGEAAPLLAAIRRISALAAALTAVPEGSKFTIGVHRVTGVLHRAMAFVEDEFHTMLEDPRVAKAAQNGDTRSATGKSMRRGPSFNHAGGDPASDGGGGGGGGGDTPPPFPPETVDRLRAMADAMIAVGYMTECTQVFLVARRNALDASLQNLGYEKASIDDVVRMAWESLESDVATWIKAFHHTINVGLSAEHDLCARVFAGCDAAVGRAIFVDLARCAMLQMLNFTEAVAMTKRAAEKLFKVLDMYEAVRDAAPVIDAFIAACSTTDAAADEPDTTTDALTDIKTELASVRSRLGESAAAIFCDLESSIRADAGKQPVPGGAVHPLTRYLMNYLKYACEYKNTLEQVFHEHHRTDIDADDEGSDPFAAQLMEVMELLHDNLEAKSRLYKDPALCSIFLMNNGRYMLQKIRGSPEINAVVGEAWSRKRSTDLRQYHKNYQRETWSRVLTLLRDDGVITVKGSVQKPVLKERFKQFNAAMDEIQRTQGAWVVSDEQLQSELRVSIAAVVVPAYRSFLGRFSQSFSAGRQAEKYIKLSAEDLEAIIDELFDGNAVSMPRRRN*	MDRIPPQKSSSFSPATFREERLGRNLSLGAIKISEHAPAVRVKEEAEEGRGGVDNAGAGEGEGAAGEEAAPPEEAAEPDLAMLSAEVDAFLAGREGDAPTSISEVTLDKFASAVEQEMAQSEGDDDKWAVGENGEAAPLLAAIRRISALAAALTAVPEGSKFTIGVHRVTGVLHRAMAFVEDEFHTMLEDPRVAKAAQNGDTRSATGKSMRRGPSFNHAGGDPASDGGGGGGGGGDTPPPFPPETVDRLRAMADAMIAVGYMTECTQVFLVARRNALDASLQNLGYEKASIDDVVRMAWESLESDVATWIKAFHHTINVGLSAEHDLCARVFAGCDAAVGRAIFVDLARCAMLQMLNFTEAVAMTKRAAEKLFKVLDMYEAVRDAAPVIDAFIAACSTTDAAADEPDTTTDALTDIKTELASVRSRLGESAAAIFCDLESSIRADAGKQPVPGGAVHPLTRYLMNYLKYACEYKNTLEQVFHEHHRTDIDADDEGSDPFAAQLMEVMELLHDNLEAKSRLYKDPALCSIFLMNNGRYMLQKIRGSPEINAVVGEAWSRKRSTDLRQYHKNYQRETWSRVLTLLRDDGVITVKGSVQKPVLKERFKQFNAAMDEIQRTQGAWVVSDEQLQSELRVSIAAVVVPAYRSFLGRFSQSFSAGRQAEKYIKLSAEDLEAIIDELFDGNAVSMPRRRN*
BIND.CM020531.1G693.1	Spermatophyta	582	65.46	435	72.64	145	CM020531.1	3268925	3269506	-	rna-gnl|WGS:POTR|OsKitaake11g045200.1	Spermatophyta	740	62.84	435	72.64	145	581	434	70	identical	same	MALAVKLAVLLLLAAAAAGGSSTTTVPPLEERLGAAFDGMAAAAEGGGGGGWMMECWSAVTKLGSCTNEIVLFFVNGESYLGPDCCVAIRTVTRRCWPAMLASIGFTAQEADILRGFCDAELAAPPPPSTNASSAAPAPAPASA*	MALAVKLAVLLLLAAAAAGGSSTTTVPPLEERLGAAFDGMAAAAEGGGGGGWMMECWSAVTKLGSCTNEIVLFFVNGESYLGPDCCVAIRTVTRRCWPAMLASIGFTAQEADILRGFCDAELAAPPPPSTNASSAAPAPAPASA*
BIND.CM020531.1G696.1	cellular organisms	1721	53.17	1170	52.74	390	CM020531.1	3274502	3277436	+	rna-gnl|WGS:POTR|OsKitaake11g045400.1	cellular organisms	1680	51.25	1170	52.74	390	2914	1165	390	identical	same	MSHRKFEHPRHGSLGFLPRKRSSRHRGKVKSFPKDDVNKPCHLTSFVGYKAGMTHIVREVEKPGSKLHKKETCEAVTIIETPPIVVVGLVAYVKTPRGLRSLNSVWAQHLSEEVRRRFYKNWCKSKKKAFTKYALKYDSDAGKKEIQMQLEKMKKYASVVRVIVHTQIRKMKGLKQKKAHLMEIQINGGTIADKVDYGYKFFEKEIPVDAVFQKDEMIDIIGVTKGKGYEGVVTRWGVTRLPRKTHRGLRKVACIGAWHPARVSYTVARAGQNGYHHRTEMNKKVYKIGKSGQESHAACTEFDRTEKDITPMGGFPHYGVVKGDYLMIKGCCVGPKKRVVTLRQSLLKQTSRLALEEIKLKFIDTSSKFGHGRFQTTDEKQRFFGKLKA*	MSHRKFEHPRHGSLGFLPRKRSSRHRGKVKSFPKDDVNKPCHLTSFVGYKAGMTHIVREVEKPGSKLHKKETCEAVTIIETPPIVVVGLVAYVKTPRGLRSLNSVWAQHLSEEVRRRFYKNWCKSKKKAFTKYALKYDSDAGKKEIQMQLEKMKKYASVVRVIVHTQIRKMKGLKQKKAHLMEIQINGGTIADKVDYGYKFFEKEIPVDAVFQKDEMIDIIGVTKGKGYEGVVTRWGVTRLPRKTHRGLRKVACIGAWHPARVSYTVARAGQNGYHHRTEMNKKVYKIGKSGQESHAACTEFDRTEKDITPMGGFPHYGVVKGDYLMIKGCCVGPKKRVVTLRQSLLKQTSRLALEEIKLKFIDTSSKFGHGRFQTTDEKQRFFGKLKA*
BIND.CM020531.1G697.1	Eukaryota	1349	52.63	813	51.54	271	CM020531.1	3278246	3283491	+	rna-gnl|WGS:POTR|OsKitaake11g045600.1	Eukaryota	1461	51.13	813	51.54	271	5070	805	141	identical	same	MDRYQRVEKPRNETPISENEIRITAQGRMRNYISYGMSLLEENGHDEIVIKAMGRAINKTVMVVELIKRRIGGLHQITSTESIDITDTWEPLEEGLLPLETTRHVSMIAITLSKKALDTLSPGYQPPIPAEEVRPAFDYEHEESFPTNRGRGRGGGRRGRGRAMSNGPPAYDYGEEWEEEGDYYNYRGRGRGRFRGRGRGRGRGGYYGGGRRGGYGYDYGYGGRGDYYEDQGEYFEEPEDYPPPGRGRGRGRRGGGPGPFRGRGRGRGRF*	MDRYQRVEKPRNETPISENEIRITAQGRMRNYISYGMSLLEENGHDEIVIKAMGRAINKTVMVVELIKRRIGGLHQITSTESIDITDTWEPLEEGLLPLETTRHVSMIAITLSKKALDTLSPGYQPPIPAEEVRPAFDYEHEESFPTNRGRGRGGGRRGRGRAMSNGPPAYDYGEEWEEEGDYYNYRGRGRGRFRGRGRGRGRGGYYGGGRRGGYGYDYGYGGRGDYYEDQGEYFEEPEDYPPPGRGRGRGRRGGGPGPFRGRGRGRGRF*
BIND.CM020531.1G7.1.orf1	Poaceae	2022	49.01	600	51	200	CM020531.1	46212	50188	+	rna-gnl|WGS:POTR|OsKitaake11g000128.1	Poaceae	750	45.47	468	49.57	156	749	17			same	MASNIKLPLADGEERLSCCGELLAMGKKLEEAVTISGKLPLEEGMGKGKRRPVVAELEDEEEFKDEELTEQIIARDFRVSWEHRFSPRYSFHDTTTVSPMRYTEGPIPRYACCCDALQIFSLQVKEAKDGLDWPLHVYGLVATRDSVDQRHNLLFKRTRDNCQILTPQDSHLLLTGPSRAVVVIDPVTFEVELKQTWRA*	MIRRCLSSKHGELELTYAALVGTVEATMVSFQVTEGSWPDHLRGVVVCKTASVEGGDIVLLDSRDGKMPINCNGAIELSRRVVSAELGGELSVDLVALQANNSSEIVSRGRVVFTPDEAGRSSGVFDLVFCKVEATVCWSLLATLGQMLSGNPWA*
BIND.CM020531.1G7.1.orf1	Poaceae	2022	49.01	600	51	200	CM020531.1	46212	50188	+	rna-gnl|WGS:POTR|OsKitaake11g000112.1	Poaceae	785	51.34	657	50.68	219	2577	579	194	homologous	same	MASNIKLPLADGEERLSCCGELLAMGKKLEEAVTISGKLPLEEGMGKGKRRPVVAELEDEEEFKDEELTEQIIARDFRVSWEHRFSPRYSFHDTTTVSPMRYTEGPIPRYACCCDALQIFSLQVKEAKDGLDWPLHVYGLVATRDSVDQRHNLLFKRTRDNCQILTPQDSHLLLTGPSRAVVVIDPVTFEVELKQTWRA*	MASNIKLPLADGEERLSCCGELLAMGKKLEEAVTISGKLPLEEGMGKGKRRPVVAELEDEEEFKDEELTEQIIARDFRVSWEHRFSPRYSFHDTTTVSPMRYTEGPIPRYACCCDALQIFSLQVKEAKDGLDWPLHVYGLVATRDSVDQRHNLLFKRTRDNCQILTPQDSHLLLTGPSRAVVVIDPVTFEVELKVRGKTEAEDKVLSLTVFMHHTAYP*
BIND.CM020531.1G7.1.orf2	Poaceae	2022	49.01	387	50.39	129	CM020531.1	46212	50188	+	rna-gnl|WGS:POTR|OsKitaake11g000128.1	Poaceae	750	45.47	468	49.57	156	749	386	129	homologous	same	MVSFQVTEGSWPDHLRGVVVCKTASVEGGDIVLLDSRDGKMPINCNGAIELSRRVVSAELGGELSVDLVALQANNSSEIVSRGRVVFTPDEAGRSSGVFDLVFCKVEATVCWSLLATLGQMLSGNPWA*	MIRRCLSSKHGELELTYAALVGTVEATMVSFQVTEGSWPDHLRGVVVCKTASVEGGDIVLLDSRDGKMPINCNGAIELSRRVVSAELGGELSVDLVALQANNSSEIVSRGRVVFTPDEAGRSSGVFDLVFCKVEATVCWSLLATLGQMLSGNPWA*
BIND.CM020531.1G7.1.orf2	Poaceae	2022	49.01	387	50.39	129	CM020531.1	46212	50188	+	rna-gnl|WGS:POTR|OsKitaake11g000112.1	Poaceae	785	51.34	657	50.68	219	2577				same	MVSFQVTEGSWPDHLRGVVVCKTASVEGGDIVLLDSRDGKMPINCNGAIELSRRVVSAELGGELSVDLVALQANNSSEIVSRGRVVFTPDEAGRSSGVFDLVFCKVEATVCWSLLATLGQMLSGNPWA*	MASNIKLPLADGEERLSCCGELLAMGKKLEEAVTISGKLPLEEGMGKGKRRPVVAELEDEEEFKDEELTEQIIARDFRVSWEHRFSPRYSFHDTTTVSPMRYTEGPIPRYACCCDALQIFSLQVKEAKDGLDWPLHVYGLVATRDSVDQRHNLLFKRTRDNCQILTPQDSHLLLTGPSRAVVVIDPVTFEVELKVRGKTEAEDKVLSLTVFMHHTAYP*
BIND.CM020531.1G70.1	cellular organisms	3125	62.59	2406	69.95	802	CM020531.1	354305	357429	+	rna-gnl|WGS:POTR|OsKitaake11g003200.1	cellular organisms	3093	62.72	2406	69.95	802	3087	2405	802	identical	same	MAGANASTVKPVVAACYDNNLVNSQGMFLGDEPLRFALPLLLVQVSIILILSAAAHHVLRRLGQCRFVTHMLVGIFLGPSVLGRNPHLRTALFSERGTYILESVSLVALILFLFSMAVKTDLTLLRRPTARALAVGLAGSLVPLAVTLPVFHALSPSLPADLRGSSLITELAVRLSLSSFPVVADALAELDLLNSELGRVALNASLITDVTSWFLRACFAAAFLITQAKSPLFTAKVLASFAAFVLFVFFVARPAGRYIARKRTPPGDLLSEGSFVLVVIAALLSALVTDVIGFKFMIGPMMLGLALPGGMPIGATLTERLDSFFIALFLPVYMALAGYRTDLAELSLIGVSAEHEEKFCALELFVALCVAGKMVGCVAAGLFFSMPFREATVLALMLNIRGIVEVAAINNWGDTMKATAEHYSTLTLSMVVITAVATPLIKLLYDPSGRFARAKRRTMEESRPNAELRVMACLFSEDHAAPLLDLIEASGSSRDAPVSLIVLHLTELVGHAASVLKPHRKSRSSCGNPTPSDRIVNAFRYFEQQAPLGAVTVSPYVVASPYSSMQHDVCLLAHSRKANLILLPFHKSSDGARSTANNAIRGINRSVMQYAPCSVGILIDHGVAAGSACATASNSTLQRVALYFLGGADDREALAYVARMAECGLVAVTVVRLKLRDWVGMGGRDEMRDEEALQEFWQRYSCAGAERVAYVEKTVEDGEGTASVVRAMSDKFDLLVVGRREGGGDGAEGSSAAALTSGLSEWSEFPELGVLGDMLASADFAAKVSILVVQQQAATRNDADY*	MAGANASTVKPVVAACYDNNLVNSQGMFLGDEPLRFALPLLLVQVSIILILSAAAHHVLRRLGQCRFVTHMLVGIFLGPSVLGRNPHLRTALFSERGTYILESVSLVALILFLFSMAVKTDLTLLRRPTARALAVGLAGSLVPLAVTLPVFHALSPSLPADLRGSSLITELAVRLSLSSFPVVADALAELDLLNSELGRVALNASLITDVTSWFLRACFAAAFLITQAKSPLFTAKVLASFAAFVLFVFFVARPAGRYIARKRTPPGDLLSEGSFVLVVIAALLSALVTDVIGFKFMIGPMMLGLALPGGMPIGATLTERLDSFFIALFLPVYMALAGYRTDLAELSLIGVSAEHEEKFCALELFVALCVAGKMVGCVAAGLFFSMPFREATVLALMLNIRGIVEVAAINNWGDTMKATAEHYSTLTLSMVVITAVATPLIKLLYDPSGRFARAKRRTMEESRPNAELRVMACLFSEDHAAPLLDLIEASGSSRDAPVSLIVLHLTELVGHAASVLKPHRKSRSSCGNPTPSDRIVNAFRYFEQQAPLGAVTVSPYVVASPYSSMQHDVCLLAHSRKANLILLPFHKSSDGARSTANNAIRGINRSVMQYAPCSVGILIDHGVAAGSACATASNSTLQRVALYFLGGADDREALAYVARMAECGLVAVTVVRLKLRDWVGMGGRDEMRDEEALQEFWQRYSCAGAERVAYVEKTVEDGEGTASVVRAMSDKFDLLVVGRREGGGDGAEGSSAAALTSGLSEWSEFPELGVLGDMLASADFAAKVSILVVQQQAATRNDADY*
BIND.CM020531.1G700.1	Viridiplantae	1775	59.49	957	74.5	319	CM020531.1	3287369	3290399	-	rna-gnl|WGS:POTR|OsKitaake11g045700.1	Viridiplantae	1352	66.12	957	74.5	319	2606	955	319	identical	same	MCGGGKVASPPGPRLPRLAGAGGEEEEEEAAAGMLSRHGQAREMSVMVSALARVVAGGGGGEAEEWWPPAYGAAPLPPSTSPASHEHAAAMAAGQYAPATSSAMASPREQASSPSSGDAAGGGGGGGRKRYRGVRQRPWGKWAAEIRDPVKAARVWLGTFDTAEAAARAYDDAALRFRGCRAKLNFPEDAALLPPPPPPPAPAPAPPQSQGMVGVGEEYSEYARFLQGAGEPPHFLEQIMEDSPRPSTAAGASSSSSGQSSFPLFYSFAGHELGGNEANLARPPESGGAGGDGGRGSSPPVTWPGYGWGAPPPWDPSR*	MCGGGKVASPPGPRLPRLAGAGGEEEEEEAAAGMLSRHGQAREMSVMVSALARVVAGGGGGEAEEWWPPAYGAAPLPPSTSPASHEHAAAMAAGQYAPATSSAMASPREQASSPSSGDAAGGGGGGGRKRYRGVRQRPWGKWAAEIRDPVKAARVWLGTFDTAEAAARAYDDAALRFRGCRAKLNFPEDAALLPPPPPPPAPAPAPPQSQGMVGVGEEYSEYARFLQGAGEPPHFLEQIMEDSPRPSTAAGASSSSSGQSSFPLFYSFAGHELGGNEANLARPPESGGAGGDGGRGSSPPVTWPGYGWGAPPPWDPSR*
BIND.CM020531.1G705.1	Eukaryota	4552	44.64	2790	43.44	930	CM020531.1	3309929	3319464	+	rna-gnl|WGS:POTR|OsKitaake11g046100.1	Eukaryota	3712	44.02	2589	43.88	863	6681	2535	825	homologous	same	MLTIFGSTMATGKYAKDSSSVLGTEDVQDDNDEENDGPATTDDRAEASSASKPKKAKTQENEDDGLIGAFTSVGDKLASAILKIGDEIADALVYLDAGTLEAFQFIGAFPLLLELGARAICSLENASPLDAAAEWHSSFAHPARKIVVITSRLLSDAHRYILRCLGNHGTISHCTVLTAISEVGHSAYVDSPFGPDAFREYETLLTQDHEELLKKYEKSDEHKDTTFYTGKDFTSDGGRYSNWESGVHYGSNSESSPTKKDLFADESSQLETKGKRLSVTVTHFPMIFSPISSRTFVLPSEGTMAESCLSNHHEDSLSPGLPPISTGRSFDGDEIPPGVTLTAQFLYHLASKMDLKLDIFSLGDTSKVIGKLMMDMSSLYDVGRNKRSAGLLIVDRTLDLLTPCFHGDSFLDRMLSSLTRKEGTSSYFVSKNPQTPSKHSEATVKRIPLDIKVPFEKVFSKEEPKSRTSMLPESIMSFVSGWNSAEVESEVTWLPDYADKAHDDKLSSQHGSLNGSFLSNYAGVCYLESLLDRGAKDGLMLIKKWLMEALQHEKLSFPSKGRQGAASVSELHSMVQMLSRDQLSLVRNRGVIQLALAAEMALQEPQSSRWDAFTSAERILSVTSAETTQSLASELRDFINTSTSVESHKQANKTESSQGLLSFQDVLLLTIIGYILAGENFPTSIAGGPFSWEDERSLKDIVVDSILDRPSSVKLRFLVGLENELEAKARPKDGDKSNDSIEASKSTDDFDDQWDSWGDDDDNTDDQKDEAYGDMQLKLEVRDRVDQLFKFFHNLSSMRLRNQTLGEGLAALSRFETDIYSRKGLLYKLLLAVLARYDIPGLEYHSSAVGRLFKSGLGRFGLGQSKPSFGDQSILIVFVVGGINALEVREVMKAISDSSRPDVELILGGTTLLTPDDMFELMLGSSSFS*	MGSVDLIAACLDSIRQIGDEIADALVYLDAGTLEAFQFIGAFPLLLELGARAICSLENASPLDAAAEWHSSFAHPARKIVVITSRLLSDAHRYILRCLGNHGTISHCTVLTAISEVGHSAYVDSPFGPDAFREYETLLTQDHEELLKKYEKSDEHKDTTFYTGKDFTSDGGRYSNWESGVHYGSNSESSPTKKDLFADESSQLETKGKRLSVTVTHFPMIFSPISSRTFVLPSEGTMAESCLSNHHEDSLSPGLPPISTGRSFDGDEIPPGVTLTAQFLYHLASKMDLKLDIFSLGDTSKVIGKLMMDMSSLYDVGRNKRSAGLLIVDRTLDLLTPCFHGDSFLDRMLSSLTRKEGTSSYFVSKNPQTPSKHSEATVKRIPLDIKVPFEKVFSKEEPKSRTSMLPESIMSFVSGWNSAEVESEVTWLPDYADKAHDDKLSSQHGSLNGSFLSNYAGVCYLESLLDRGAKDGLMLIKKWLMEALQHEKLSFPSKGRQGAASVSELHSMVQMLSRDQLSLVRNRGVIQLALAAEMALQEPQSSRWDAFTSAERILSVTSAETTQSLASELRDFINTSTSVESHKQANKTESSQGLLSFQDVLLLTIIGYILAGENFPTSIAGGPFSWEDERSLKDIVVDSILDRPSSVKLRFLVGLENELEAKARPKDGDKSNDSIEASKSTDDFDDQWDSWGDDDDNTDDQKDEAYGDMQLKLEVRDRVDQLFKFFHNLSSMRLRNQTLGEGLAALSRFETDIYSRKGLLYKLLLAVLARYDIPGLEYHSSAVGRLFKSGLGRFGLGQSKPSFGDQSILIVFVVGGINALEVREVMKAISDSSRPDVELILGGTTLLTPDDMFELMLGSSSFS*
BIND.CM020531.1G705.1	Eukaryota	4552	44.64	2790	43.44	930	CM020531.1	3309929	3319464	+	rna-gnl|WGS:POTR|OsKitaake11g046000.1	Poaceae	1863	40.85	456	42.11	152	2008	248	74	homologous	same	MLTIFGSTMATGKYAKDSSSVLGTEDVQDDNDEENDGPATTDDRAEASSASKPKKAKTQENEDDGLIGAFTSVGDKLASAILKIGDEIADALVYLDAGTLEAFQFIGAFPLLLELGARAICSLENASPLDAAAEWHSSFAHPARKIVVITSRLLSDAHRYILRCLGNHGTISHCTVLTAISEVGHSAYVDSPFGPDAFREYETLLTQDHEELLKKYEKSDEHKDTTFYTGKDFTSDGGRYSNWESGVHYGSNSESSPTKKDLFADESSQLETKGKRLSVTVTHFPMIFSPISSRTFVLPSEGTMAESCLSNHHEDSLSPGLPPISTGRSFDGDEIPPGVTLTAQFLYHLASKMDLKLDIFSLGDTSKVIGKLMMDMSSLYDVGRNKRSAGLLIVDRTLDLLTPCFHGDSFLDRMLSSLTRKEGTSSYFVSKNPQTPSKHSEATVKRIPLDIKVPFEKVFSKEEPKSRTSMLPESIMSFVSGWNSAEVESEVTWLPDYADKAHDDKLSSQHGSLNGSFLSNYAGVCYLESLLDRGAKDGLMLIKKWLMEALQHEKLSFPSKGRQGAASVSELHSMVQMLSRDQLSLVRNRGVIQLALAAEMALQEPQSSRWDAFTSAERILSVTSAETTQSLASELRDFINTSTSVESHKQANKTESSQGLLSFQDVLLLTIIGYILAGENFPTSIAGGPFSWEDERSLKDIVVDSILDRPSSVKLRFLVGLENELEAKARPKDGDKSNDSIEASKSTDDFDDQWDSWGDDDDNTDDQKDEAYGDMQLKLEVRDRVDQLFKFFHNLSSMRLRNQTLGEGLAALSRFETDIYSRKGLLYKLLLAVLARYDIPGLEYHSSAVGRLFKSGLGRFGLGQSKPSFGDQSILIVFVVGGINALEVREVMKAISDSSRPDVELILGGTTLLTPDDMFELMLGSSSFS*	MLTIFGSTMATGKYAKDSSSVLGTEDVQDDNDEENDGPATTDDRAEASSASKPKKAKTQENEDDGLIGAFTSVGDKLASAILKVAEPDNKLPEGLFDILKTLPGFEEVHRSFYYAHLVANPHIARAFDGLPFENKMHWFAMFISEKFPGST*
BIND.CM020531.1G705.1	Eukaryota	4552	44.64	2790	43.44	930	CM020531.1	3309929	3319464	+	rna-gnl|WGS:POTR|OsKitaake11g046000.2	Poaceae	1242	46.7	456	42.11	152	2100	248	74	homologous	same	MLTIFGSTMATGKYAKDSSSVLGTEDVQDDNDEENDGPATTDDRAEASSASKPKKAKTQENEDDGLIGAFTSVGDKLASAILKIGDEIADALVYLDAGTLEAFQFIGAFPLLLELGARAICSLENASPLDAAAEWHSSFAHPARKIVVITSRLLSDAHRYILRCLGNHGTISHCTVLTAISEVGHSAYVDSPFGPDAFREYETLLTQDHEELLKKYEKSDEHKDTTFYTGKDFTSDGGRYSNWESGVHYGSNSESSPTKKDLFADESSQLETKGKRLSVTVTHFPMIFSPISSRTFVLPSEGTMAESCLSNHHEDSLSPGLPPISTGRSFDGDEIPPGVTLTAQFLYHLASKMDLKLDIFSLGDTSKVIGKLMMDMSSLYDVGRNKRSAGLLIVDRTLDLLTPCFHGDSFLDRMLSSLTRKEGTSSYFVSKNPQTPSKHSEATVKRIPLDIKVPFEKVFSKEEPKSRTSMLPESIMSFVSGWNSAEVESEVTWLPDYADKAHDDKLSSQHGSLNGSFLSNYAGVCYLESLLDRGAKDGLMLIKKWLMEALQHEKLSFPSKGRQGAASVSELHSMVQMLSRDQLSLVRNRGVIQLALAAEMALQEPQSSRWDAFTSAERILSVTSAETTQSLASELRDFINTSTSVESHKQANKTESSQGLLSFQDVLLLTIIGYILAGENFPTSIAGGPFSWEDERSLKDIVVDSILDRPSSVKLRFLVGLENELEAKARPKDGDKSNDSIEASKSTDDFDDQWDSWGDDDDNTDDQKDEAYGDMQLKLEVRDRVDQLFKFFHNLSSMRLRNQTLGEGLAALSRFETDIYSRKGLLYKLLLAVLARYDIPGLEYHSSAVGRLFKSGLGRFGLGQSKPSFGDQSILIVFVVGGINALEVREVMKAISDSSRPDVELILGGTTLLTPDDMFELMLGSSSFS*	MLTIFGSTMATGKYAKDSSSVLGTEDVQDDNDEENDGPATTDDRAEASSASKPKKAKTQENEDDGLIGAFTSVGDKLASAILKVAEPDNKLPEGLFDILKTLPGFEEVHRSFYYAHLVANPHIARAFDGLPFENKMHWFAMFISEKFPGST*
BIND.CM020531.1G705.3	Eukaryota	3735	43.86	2589	43.88	863	CM020531.1	3312733	3319464	+	rna-gnl|WGS:POTR|OsKitaake11g046100.1	Eukaryota	3712	44.02	2589	43.88	863	6681	2582	863	identical	same	MGSVDLIAACLDSIRQIGDEIADALVYLDAGTLEAFQFIGAFPLLLELGARAICSLENASPLDAAAEWHSSFAHPARKIVVITSRLLSDAHRYILRCLGNHGTISHCTVLTAISEVGHSAYVDSPFGPDAFREYETLLTQDHEELLKKYEKSDEHKDTTFYTGKDFTSDGGRYSNWESGVHYGSNSESSPTKKDLFADESSQLETKGKRLSVTVTHFPMIFSPISSRTFVLPSEGTMAESCLSNHHEDSLSPGLPPISTGRSFDGDEIPPGVTLTAQFLYHLASKMDLKLDIFSLGDTSKVIGKLMMDMSSLYDVGRNKRSAGLLIVDRTLDLLTPCFHGDSFLDRMLSSLTRKEGTSSYFVSKNPQTPSKHSEATVKRIPLDIKVPFEKVFSKEEPKSRTSMLPESIMSFVSGWNSAEVESEVTWLPDYADKAHDDKLSSQHGSLNGSFLSNYAGVCYLESLLDRGAKDGLMLIKKWLMEALQHEKLSFPSKGRQGAASVSELHSMVQMLSRDQLSLVRNRGVIQLALAAEMALQEPQSSRWDAFTSAERILSVTSAETTQSLASELRDFINTSTSVESHKQANKTESSQGLLSFQDVLLLTIIGYILAGENFPTSIAGGPFSWEDERSLKDIVVDSILDRPSSVKLRFLVGLENELEAKARPKDGDKSNDSIEASKSTDDFDDQWDSWGDDDDNTDDQKDEAYGDMQLKLEVRDRVDQLFKFFHNLSSMRLRNQTLGEGLAALSRFETDIYSRKGLLYKLLLAVLARYDIPGLEYHSSAVGRLFKSGLGRFGLGQSKPSFGDQSILIVFVVGGINALEVREVMKAISDSSRPDVELILGGTTLLTPDDMFELMLGSSSFS*	MGSVDLIAACLDSIRQIGDEIADALVYLDAGTLEAFQFIGAFPLLLELGARAICSLENASPLDAAAEWHSSFAHPARKIVVITSRLLSDAHRYILRCLGNHGTISHCTVLTAISEVGHSAYVDSPFGPDAFREYETLLTQDHEELLKKYEKSDEHKDTTFYTGKDFTSDGGRYSNWESGVHYGSNSESSPTKKDLFADESSQLETKGKRLSVTVTHFPMIFSPISSRTFVLPSEGTMAESCLSNHHEDSLSPGLPPISTGRSFDGDEIPPGVTLTAQFLYHLASKMDLKLDIFSLGDTSKVIGKLMMDMSSLYDVGRNKRSAGLLIVDRTLDLLTPCFHGDSFLDRMLSSLTRKEGTSSYFVSKNPQTPSKHSEATVKRIPLDIKVPFEKVFSKEEPKSRTSMLPESIMSFVSGWNSAEVESEVTWLPDYADKAHDDKLSSQHGSLNGSFLSNYAGVCYLESLLDRGAKDGLMLIKKWLMEALQHEKLSFPSKGRQGAASVSELHSMVQMLSRDQLSLVRNRGVIQLALAAEMALQEPQSSRWDAFTSAERILSVTSAETTQSLASELRDFINTSTSVESHKQANKTESSQGLLSFQDVLLLTIIGYILAGENFPTSIAGGPFSWEDERSLKDIVVDSILDRPSSVKLRFLVGLENELEAKARPKDGDKSNDSIEASKSTDDFDDQWDSWGDDDDNTDDQKDEAYGDMQLKLEVRDRVDQLFKFFHNLSSMRLRNQTLGEGLAALSRFETDIYSRKGLLYKLLLAVLARYDIPGLEYHSSAVGRLFKSGLGRFGLGQSKPSFGDQSILIVFVVGGINALEVREVMKAISDSSRPDVELILGGTTLLTPDDMFELMLGSSSFS*
BIND.CM020531.1G71.1	cellular organisms	1689	48.55	1107	49.77	369	CM020531.1	358100	364381	+	rna-gnl|WGS:POTR|OsKitaake11g003300.1	cellular organisms	1985	48.92	1107	49.77	369	6281	1098	369	identical	same	MGNILRCFKGDDDGGDHYPYYKPTSRPHYQPPHYHGQPAAPPAPLQQQHLGPHGVTPSTVGVAALAHDLLNFESTSMVPDGLSQHVVSSRKAQVKWYQKLLEAYKNTTPPPKTPANAAQLIARALNMIQRADLEGILEFYNLPIPSLPTASSNYQPSLLPEGVQFVLNTLPVYDKCIGDGDGFTAYVPTTDPRESANVPLEVHELVIARTQARKCRDYQSADALLSSLDEAGYKIISCSDDEVLARKYRIRMRGIDAPELKMPYGKESRTALVKLIGGKSVKIYVYDLDQFGRYVGDIYCNNLFIQEQMLKNGHAWHFKTYDKRPEFARWEREARAANRGLWASGNPEKPWDWRRDQRNARQDAIQVY*	MGNILRCFKGDDDGGDHYPYYKPTSRPHYQPPHYHGQPAAPPAPLQQQHLGPHGVTPSTVGVAALAHDLLNFESTSMVPDGLSQHVVSSRKAQVKWYQKLLEAYKNTTPPPKTPANAAQLIARALNMIQRADLEGILEFYNLPIPSLPTASSNYQPSLLPEGVQFVLNTLPVYDKCIGDGDGFTAYVPTTDPRESANVPLEVHELVIARTQARKCRDYQSADALLSSLDEAGYKIISCSDDEVLARKYRIRMRGIDAPELKMPYGKESRTALVKLIGGKSVKIYVYDLDQFGRYVGDIYCNNLFIQEQMLKNGHAWHFKTYDKRPEFARWEREARAANRGLWASGNPEKPWDWRRDQRNARQDAIQVY*
BIND.CM020531.1G71.2	cellular organisms	1578	48.54	996	49.9	332	CM020531.1	358100	364381	+	rna-gnl|WGS:POTR|OsKitaake11g003300.1	cellular organisms	1985	48.92	1107	49.77	369	6281	988	369	homologous	same	MGNILRCFKGDDDGGDHYPYYKPTSRPHYQPPHYHGQPAAPPAPLQQQHLGPHGVTPSTVGVAALAHDLLNFESTSMVPDGLSQHVVSSRKAQVKWYQKLLEAYKNTTPPPKTPANAAQLIARALNMIQRADLEVYDKCIGDGDGFTAYVPTTDPRESANVPLEVHELVIARTQARKCRDYQSADALLSSLDEAGYKIISCSDDEVLARKYRIRMRGIDAPELKMPYGKESRTALVKLIGGKSVKIYVYDLDQFGRYVGDIYCNNLFIQEQMLKNGHAWHFKTYDKRPEFARWEREARAANRGLWASGNPEKPWDWRRDQRNARQDAIQVY*	MGNILRCFKGDDDGGDHYPYYKPTSRPHYQPPHYHGQPAAPPAPLQQQHLGPHGVTPSTVGVAALAHDLLNFESTSMVPDGLSQHVVSSRKAQVKWYQKLLEAYKNTTPPPKTPANAAQLIARALNMIQRADLEGILEFYNLPIPSLPTASSNYQPSLLPEGVQFVLNTLPVYDKCIGDGDGFTAYVPTTDPRESANVPLEVHELVIARTQARKCRDYQSADALLSSLDEAGYKIISCSDDEVLARKYRIRMRGIDAPELKMPYGKESRTALVKLIGGKSVKIYVYDLDQFGRYVGDIYCNNLFIQEQMLKNGHAWHFKTYDKRPEFARWEREARAANRGLWASGNPEKPWDWRRDQRNARQDAIQVY*
BIND.CM020531.1G71.3	cellular organisms	1574	48.86	708	46.75	236	CM020531.1	358100	364381	+	rna-gnl|WGS:POTR|OsKitaake11g003300.1	cellular organisms	1985	48.92	1107	49.77	369	6281	701	235	homologous	same	MGILEFYNLPIPSLPTASSNYQPSLLPEGVQFVLNTLPVYDKCIGDGDGFTAYVPTTDPRESANVPLEVHELVIARTQARKCRDYQSADALLSSLDEAGYKIISCSDDEVLARKYRIRMRGIDAPELKMPYGKESRTALVKLIGGKSVKIYVYDLDQFGRYVGDIYCNNLFIQEQMLKNGHAWHFKTYDKRPEFARWEREARAANRGLWASGNPEKPWDWRRDQRNARQDAIQVY*	MGNILRCFKGDDDGGDHYPYYKPTSRPHYQPPHYHGQPAAPPAPLQQQHLGPHGVTPSTVGVAALAHDLLNFESTSMVPDGLSQHVVSSRKAQVKWYQKLLEAYKNTTPPPKTPANAAQLIARALNMIQRADLEGILEFYNLPIPSLPTASSNYQPSLLPEGVQFVLNTLPVYDKCIGDGDGFTAYVPTTDPRESANVPLEVHELVIARTQARKCRDYQSADALLSSLDEAGYKIISCSDDEVLARKYRIRMRGIDAPELKMPYGKESRTALVKLIGGKSVKIYVYDLDQFGRYVGDIYCNNLFIQEQMLKNGHAWHFKTYDKRPEFARWEREARAANRGLWASGNPEKPWDWRRDQRNARQDAIQVY*
BIND.CM020531.1G711.1	Embryophyta	1979	51.95	1023	64.71	341	CM020531.1	3337204	3339637	+	rna-gnl|WGS:POTR|OsKitaake11g046300.1	Streptophyta	1758	56.94	1296	63.12	432	2422	1017	340	homologous	same	MEASAAKEKDKDGKKMSRVGSWGSMAFYSSSSSSRSQPVSAAEGKNGGKKEKRRSSISRSITCAGSICSTKESSVSSRGRGRRRRSGGGGGGDGGGGGSTSSRSLMGPGYHGDSAAAVSASSSFNSVMTAATSATATTTTTTTSSSATSPPSALSSPLSSIGGSFRAMQIRKLSGCYLHCHSVLDPRTLAAVVFSCPDCDEVFVKPDSLELHRSTRHAVSELGADDTSRNIVEIIFQSSWLKKNAPVCRIERILKVQSSDKTIKRFEQHKEAVKEKARSAGDEAGRNPRCVADGNELLRFHCTTFACSLGLAGGTALCCASSSPPPLHCKLCSIIKDGFR*	MEASAAKEKDKDGKKMSRVGSWGSMAFYSSSSSSRSQPVSAAEGKNGGKKEKRRSSISRSITCAGSICSTKESSVSSRGRGRRRRSGGGGGGDGGGGGSTSSRSLMGPGYHGDSAAAVSASSSFNSVMTAATSATATTTTTTTSSSATSPPSALSSPLSSIGGSFRAMQIRKLSGCYLHCHSVLDPRTLAAVVFSCPDCDEVFVKPDSLELHRSTRHAVSELGADDTSRNIVEIIFQSSWLKKNAPVCRIERILKVQSSDKTIKRFEQHKEAVKEKARSAGDEAGRNPRCVADGNELLRFHCTTFACSLGLAGGTALCCASSSPPPLHCKLCSIIKDGFRVDGNGRITTMATSGRAHDTAEVSPDGEKRAMLVCRVVAGRVKKLHSSNSSEDHDCDSVSPCSEGVYSDLDELFVFSPRAILPCFVVIYSGY*
BIND.CM020531.1G713.1	Streptophytina	1497	63.26	1299	65.36	433	CM020531.1	3347262	3348835	-	rna-gnl|WGS:POTR|OsKitaake11g046400.1	Streptophytina	1826	58.05	1287	66.28	429	1573	1245	378	homologous	same	MPPSPSAAGAASPSNSSAASASDPTPSWWESVSQARSRILALSSILPAPADSDVAALADSDRPARALLRSSAAYVALSAALRSGGGADDPACHWLYDTLLSPDPDLRLAALAFLPLLSSLYLLRLPPALPSSLSGFEAVLLAVYSSEAKNRQGKPVLVQVPDLSVPSLYHTPLSSPSSKSPRRPQPPPIPPPAGNVVVGVLSPPLEPQAAVKSTKRAGIIGVAFEAYYSKISQMPPASKVDACNAVAAWAGQYCKCRFELDEKELEEEEADSLGSVSPLSSEAENGKALEEEMAKMRVNGDTNGRNCGEREGRVPLPWELLQPVMRVLGHCLLAPLNPTEVRDTAAEAVRVVYARACHELVPQAILASRSLIELDKSARKAAKEAAAAASGAIVSVGTAGSTASSSRPSSKPNTPVVIKEFIFLMSLSLEFH*	MPPSPSAAGAASPSNSSAASASDPTPSWWESVSQARSRILALSSILPAPADSDVAALADSDRPARALLRSSAAYVALSAALRSGGGADDPACHWLYDTLLSPDPDLRLAALAFLPLLSSLYLLRLPPALPSSLSGFEAVLLAVYSSEAKNRQGKPVLVQVPDLSVPSLYHTPLSSPSSKSPRRPQPPPIPPPAGNVVVGVLSPPLEPQAAVKSTKRAGIIGVAFEAYYSKISQMPPASKVDACNAVAAWAGQYCKCRFELDEKELEEEEADSLGSVSPLSSEAENGKALEEEMAKMRVNGDTNGRNCGEREGRVPLPWELLQPVMRVLGHCLLAPLNPTEVRDTAAEAVRVVYARACHELVPQAILASRSLIELDKSARKAAKEAAAAASGAIVSVGTAGSTASSSRPSSKPNTPGKQRKPDVLLLSK*
BIND.CM020531.1G716.1	cellular organisms	2547	47.86	1968	47.46	656	CM020531.1	3352325	3357765	+	rna-gnl|WGS:POTR|OsKitaake11g046700.1	cellular organisms	2655	45.95	2094	47.33	698	4840	1956	698	homologous	same	MNPYFIGFAIPFLASLLFTKRKGEKKRGVPVDVGGEPGYVIRNHKFERPVETHWEGVSTLAELFEQSCEQYVYMPLLGTRKLISREMEAARDGRSFEKLHLGQYEWKSYADAFKTVCNFSSGLVRIGHQRDERVAIFADTRAEWQIALQACFRQSITVVTIYSSLGEGALCHSLNETEVTTVICGRKELKKLLDISGQLDTVKHVIYVNEEGVSSEVSLAQKCTSWRVESFEEVERLGLETPVEAKLPLPSDTAVIMYTSGSTGMPKGVMMSHRNVLAVVSAVMTIVPALGKKDVYLAYLPLAHILELAAETVMSAVGASIGYGSPLTLTDTSNKIKKGTQGDASALKPTLMTAVPAILDRVRDGVRKNVDAKGGAAKKLFDIAYSRGAPLSGDTQRFINICLGAPIGQGYGLTETCAGGTFSEYDDNSVGRVGAPLPCSYIKLIDWAEGGYLTNDSPMPRGEIVIGGPNVTKGYFKNEAKTNEVYKDDERGMRWFYSGDIGRLHPDGCLEIIDRKKDIVKLQHGEYVSLGKVEAALSVCPYVDNIMIHADPFHNYCVALVVVAHSELKSWASQQGITYSDVSDLCEKQETVKEVLQCLAKAAKQARLEKFEIPAKVKLVPEPWTPESGLVTAALKLKREAIKKAYEDDLAALYS*	MNPYFIGFAIPFLASLLFTKRKGEKKRGVPVDVGGEPGYVIRNHKFERPVETHWEGVSTLAELFEQSCEQYVYMPLLGTRKLISREMEAARDGRSFEKLHLGQYEWKSYADAFKTVCNFSSGLVRIGHQRDERVAIFADTRAEWQIALQACFRQSITVVTIYSSLGEGALCHSLNETEVTTVICGRKELKKLLDISGQLDTVKHVIYVNEEGVSSEVSLAQKCTSWRVESFEEVERLGLETPVEAKLPLPSDTAVIMYTSGSTGMPKGVMMSHRNVLAVVSAVMTIVPALGKKDVYLAYLPLAHILELAAETVMSAVGASIGYGSPLTLTDTSNKIKKGTQGDASALKPTLMTAVPAILDRVRDGVRKNVDAKGGAAKKLFDIAYSRRLAAINGSWFGAWGLEKHLWDMLVFQKVRAILGGRIRFILSGGAPLSGDTQRFINICLGAPIGQGYGLTETCAGGTFSEYDDNSVGRVGAPLPCSYIKLIDWAEGGYLTNDSPMPRGEIVIGGPNVTKGYFKNEAKTNEVYKDDERGMRWFYSGDIGRLHPDGCLEIIDRKKDIVKLQHGEYVSLGKVEAALSVCPYVDNIMIHADPFHNYCVALVVVAHSELKSWASQQGITYSDVSDLCEKQETVKEVLQCLAKAAKQARLEKFEIPAKVKLVPEPWTPESGLVTAALKLKREAIKKAYEDDLAALYS*
BIND.CM020531.1G716.1	cellular organisms	2547	47.86	1968	47.46	656	CM020531.1	3352325	3357765	+	rna-gnl|WGS:POTR|OsKitaake11g046600.1	Oryza sativa	351	66.67	351	66.67	117	160				same	MNPYFIGFAIPFLASLLFTKRKGEKKRGVPVDVGGEPGYVIRNHKFERPVETHWEGVSTLAELFEQSCEQYVYMPLLGTRKLISREMEAARDGRSFEKLHLGQYEWKSYADAFKTVCNFSSGLVRIGHQRDERVAIFADTRAEWQIALQACFRQSITVVTIYSSLGEGALCHSLNETEVTTVICGRKELKKLLDISGQLDTVKHVIYVNEEGVSSEVSLAQKCTSWRVESFEEVERLGLETPVEAKLPLPSDTAVIMYTSGSTGMPKGVMMSHRNVLAVVSAVMTIVPALGKKDVYLAYLPLAHILELAAETVMSAVGASIGYGSPLTLTDTSNKIKKGTQGDASALKPTLMTAVPAILDRVRDGVRKNVDAKGGAAKKLFDIAYSRGAPLSGDTQRFINICLGAPIGQGYGLTETCAGGTFSEYDDNSVGRVGAPLPCSYIKLIDWAEGGYLTNDSPMPRGEIVIGGPNVTKGYFKNEAKTNEVYKDDERGMRWFYSGDIGRLHPDGCLEIIDRKKDIVKLQHGEYVSLGKVEAALSVCPYVDNIMIHADPFHNYCVALVVVAHSELKSWASQQGITYSDVSDLCEKQETVKEVLQCLAKAAKQARLEKFEIPAKVKLVPEPWTPESGLVTAALKLKREAIKKAYEDDLAALYS*	MIEESGAHFQFAIVSSHRSRSPPEIPKPKPPKSPATTSQSPPTHAPPPPTYGANAPADALAVVTPPPPPRWILRPRRRPLPPPPPRISLRPPPATYLPLHSPPPLPLPEAASSAGE*
BIND.CM020531.1G716.2	cellular organisms	2669	47.73	1155	45.97	385	CM020531.1	3352325	3357765	+	rna-gnl|WGS:POTR|OsKitaake11g046600.1	Oryza sativa	351	66.67	351	66.67	117	160				same	MSAVGASIGYGSPLTLTDTSNKIKKGTQGDASALKPTLMTAVPAILDRVRDGVRKNVDAKGGAAKKLFDIAYSRRLAAINGSWFGAWGLEKHLWDMLVFQKVRAILGGRIRFILSGGAPLSGDTQRFINICLGAPIGQGYGLTETCAGGTFSEYDDNSVGRVGAPLPCSYIKLIDWAEGGYLTNDSPMPRGEIVIGGPNVTKGYFKNEAKTNEVYKDDERGMRWFYSGDIGRLHPDGCLEIIDRKKDIVKLQHGEYVSLGKVEAALSVCPYVDNIMIHADPFHNYCVALVVVAHSELKSWASQQGITYSDVSDLCEKQETVKEVLQCLAKAAKQARLEKFEIPAKVKLVPEPWTPESGLVTAALKLKREAIKKAYEDDLAALYS*	MIEESGAHFQFAIVSSHRSRSPPEIPKPKPPKSPATTSQSPPTHAPPPPTYGANAPADALAVVTPPPPPRWILRPRRRPLPPPPPRISLRPPPATYLPLHSPPPLPLPEAASSAGE*
BIND.CM020531.1G716.2	cellular organisms	2669	47.73	1155	45.97	385	CM020531.1	3352325	3357765	+	rna-gnl|WGS:POTR|OsKitaake11g046700.1	cellular organisms	2655	45.95	2094	47.33	698	4840	1148	385	homologous	same	MSAVGASIGYGSPLTLTDTSNKIKKGTQGDASALKPTLMTAVPAILDRVRDGVRKNVDAKGGAAKKLFDIAYSRRLAAINGSWFGAWGLEKHLWDMLVFQKVRAILGGRIRFILSGGAPLSGDTQRFINICLGAPIGQGYGLTETCAGGTFSEYDDNSVGRVGAPLPCSYIKLIDWAEGGYLTNDSPMPRGEIVIGGPNVTKGYFKNEAKTNEVYKDDERGMRWFYSGDIGRLHPDGCLEIIDRKKDIVKLQHGEYVSLGKVEAALSVCPYVDNIMIHADPFHNYCVALVVVAHSELKSWASQQGITYSDVSDLCEKQETVKEVLQCLAKAAKQARLEKFEIPAKVKLVPEPWTPESGLVTAALKLKREAIKKAYEDDLAALYS*	MNPYFIGFAIPFLASLLFTKRKGEKKRGVPVDVGGEPGYVIRNHKFERPVETHWEGVSTLAELFEQSCEQYVYMPLLGTRKLISREMEAARDGRSFEKLHLGQYEWKSYADAFKTVCNFSSGLVRIGHQRDERVAIFADTRAEWQIALQACFRQSITVVTIYSSLGEGALCHSLNETEVTTVICGRKELKKLLDISGQLDTVKHVIYVNEEGVSSEVSLAQKCTSWRVESFEEVERLGLETPVEAKLPLPSDTAVIMYTSGSTGMPKGVMMSHRNVLAVVSAVMTIVPALGKKDVYLAYLPLAHILELAAETVMSAVGASIGYGSPLTLTDTSNKIKKGTQGDASALKPTLMTAVPAILDRVRDGVRKNVDAKGGAAKKLFDIAYSRRLAAINGSWFGAWGLEKHLWDMLVFQKVRAILGGRIRFILSGGAPLSGDTQRFINICLGAPIGQGYGLTETCAGGTFSEYDDNSVGRVGAPLPCSYIKLIDWAEGGYLTNDSPMPRGEIVIGGPNVTKGYFKNEAKTNEVYKDDERGMRWFYSGDIGRLHPDGCLEIIDRKKDIVKLQHGEYVSLGKVEAALSVCPYVDNIMIHADPFHNYCVALVVVAHSELKSWASQQGITYSDVSDLCEKQETVKEVLQCLAKAAKQARLEKFEIPAKVKLVPEPWTPESGLVTAALKLKREAIKKAYEDDLAALYS*
BIND.CM020531.1G716.3	cellular organisms	2565	47.8	1275	47.76	425	CM020531.1	3352325	3357765	+	rna-gnl|WGS:POTR|OsKitaake11g046700.1	cellular organisms	2655	45.95	2094	47.33	698	4840	1268	414	homologous	same	MNPYFIGFAIPFLASLLFTKRKGEKKRGVPVDVGGEPGYVIRNHKFERPVETHWEGVSTLAELFEQSCEQYVYMPLLGTRKLISREMEAARDGRSFEKLHLGQYEWKSYADAFKTVCNFSSGLVRIGHQRDERVAIFADTRAEWQIALQACFRQSITVVTIYSSLGEGALCHSLNETEVTTVICGRKELKKLLDISGQLDTVKHVIYVNEEGVSSEVSLAQKCTSWRVESFEEVERLGLETPVEAKLPLPSDTAVIMYTSGSTGMPKGVMMSHRNVLAVVSAVMTIVPALGKKDVYLAYLPLAHILELAAETVMSAVGASIGYGSPLTLTDTSNKIKKGTQGDASALKPTLMTAVPAILDRVRDGVRKNVDAKGGAAKKLFDIAYSRRLAAINGSWFGAWGLEKHLWDMLVFQKGSNRARIWSY*	MNPYFIGFAIPFLASLLFTKRKGEKKRGVPVDVGGEPGYVIRNHKFERPVETHWEGVSTLAELFEQSCEQYVYMPLLGTRKLISREMEAARDGRSFEKLHLGQYEWKSYADAFKTVCNFSSGLVRIGHQRDERVAIFADTRAEWQIALQACFRQSITVVTIYSSLGEGALCHSLNETEVTTVICGRKELKKLLDISGQLDTVKHVIYVNEEGVSSEVSLAQKCTSWRVESFEEVERLGLETPVEAKLPLPSDTAVIMYTSGSTGMPKGVMMSHRNVLAVVSAVMTIVPALGKKDVYLAYLPLAHILELAAETVMSAVGASIGYGSPLTLTDTSNKIKKGTQGDASALKPTLMTAVPAILDRVRDGVRKNVDAKGGAAKKLFDIAYSRRLAAINGSWFGAWGLEKHLWDMLVFQKVRAILGGRIRFILSGGAPLSGDTQRFINICLGAPIGQGYGLTETCAGGTFSEYDDNSVGRVGAPLPCSYIKLIDWAEGGYLTNDSPMPRGEIVIGGPNVTKGYFKNEAKTNEVYKDDERGMRWFYSGDIGRLHPDGCLEIIDRKKDIVKLQHGEYVSLGKVEAALSVCPYVDNIMIHADPFHNYCVALVVVAHSELKSWASQQGITYSDVSDLCEKQETVKEVLQCLAKAAKQARLEKFEIPAKVKLVPEPWTPESGLVTAALKLKREAIKKAYEDDLAALYS*
BIND.CM020531.1G716.3	cellular organisms	2565	47.8	1275	47.76	425	CM020531.1	3352325	3357765	+	rna-gnl|WGS:POTR|OsKitaake11g046600.1	Oryza sativa	351	66.67	351	66.67	117	160				same	MNPYFIGFAIPFLASLLFTKRKGEKKRGVPVDVGGEPGYVIRNHKFERPVETHWEGVSTLAELFEQSCEQYVYMPLLGTRKLISREMEAARDGRSFEKLHLGQYEWKSYADAFKTVCNFSSGLVRIGHQRDERVAIFADTRAEWQIALQACFRQSITVVTIYSSLGEGALCHSLNETEVTTVICGRKELKKLLDISGQLDTVKHVIYVNEEGVSSEVSLAQKCTSWRVESFEEVERLGLETPVEAKLPLPSDTAVIMYTSGSTGMPKGVMMSHRNVLAVVSAVMTIVPALGKKDVYLAYLPLAHILELAAETVMSAVGASIGYGSPLTLTDTSNKIKKGTQGDASALKPTLMTAVPAILDRVRDGVRKNVDAKGGAAKKLFDIAYSRRLAAINGSWFGAWGLEKHLWDMLVFQKGSNRARIWSY*	MIEESGAHFQFAIVSSHRSRSPPEIPKPKPPKSPATTSQSPPTHAPPPPTYGANAPADALAVVTPPPPPRWILRPRRRPLPPPPPRISLRPPPATYLPLHSPPPLPLPEAASSAGE*
BIND.CM020531.1G717.1	cellular organisms	498	61.24	498	61.24	166	CM020531.1	3358272	3360024	-	rna-gnl|WGS:POTR|OsKitaake11g046800.2	Eukaryota	810	51.6	369	63.96	123	951	363	122	homologous	same	MSSVFSGDETAPFFGFLGAASALIFSCMGAAYGTAKSGVGVASMGVMRPELVMKSIVPVVMAGVLGIYGLIIAVIISTGINPKAKPYYLFDGYAHLSSGLACGLAGLAAGMAIGIVGDAGVRANAQQPKLFVGMILILIFAEALALYGLIVGIILSSRAGQSRAD*	MSSVFSGDETAPFFGFLGAASALIFSCMGAAYGTAKSGVGVASMGVMRPELVMKSIVPVVMAGVLGIYGLIIAVIISTGINPKAKPYYLFDGYAHLSSGLACGLAGLAAGMAIGIVGDAGVR*
BIND.CM020531.1G717.1	cellular organisms	498	61.24	498	61.24	166	CM020531.1	3358272	3360024	-	rna-gnl|WGS:POTR|OsKitaake11g046800.1	cellular organisms	1025	50.63	498	61.24	166	1752	495	166	identical	same	MSSVFSGDETAPFFGFLGAASALIFSCMGAAYGTAKSGVGVASMGVMRPELVMKSIVPVVMAGVLGIYGLIIAVIISTGINPKAKPYYLFDGYAHLSSGLACGLAGLAAGMAIGIVGDAGVRANAQQPKLFVGMILILIFAEALALYGLIVGIILSSRAGQSRAD*	MSSVFSGDETAPFFGFLGAASALIFSCMGAAYGTAKSGVGVASMGVMRPELVMKSIVPVVMAGVLGIYGLIIAVIISTGINPKAKPYYLFDGYAHLSSGLACGLAGLAAGMAIGIVGDAGVRANAQQPKLFVGMILILIFAEALALYGLIVGIILSSRAGQSRAD*
BIND.CM020531.1G72.1	Eukaryota	1143	60.45	1143	60.45	381	CM020531.1	365863	367163	-	rna-gnl|WGS:POTR|OsKitaake11g003400.1	Eukaryota	3375	59.91	3375	59.91	1125	1300	1120	371	homologous	same	MSGDAIRRLLLAGVAPSNRLPPLTVKLLHARLLRLDLLAGLSSLLLRALTSSALHLHALRVHCLLPNPSHLTIPIALKSASRLPHPLRAGEQLHARSLKLPSHTNPHVLTSLLSLYAKCGLLHRAQRVFDEMPHPSTVPWTALITAYMDAGDLREAVHVARNAFANGMRPDSFTAVRVLTACARIADLATGETVWRAAEQEGVAQSVFVATAAVDLYVKCGEMAKAREVFDKMRHKDAVAWGAMVGGYASNGHPREALDLFLAMQAEGMKPDCYAVAGALSACTRLGALDLGRQAIRMVDWDEFLDNPVLGTALIDMYAKCGSTVEAWVVFQQMRKKDIIVWNAMILGLGMTGHEKIAFALVAVHTLASFKMGDGGSSTC*	MEPQEQHQEPVNDGLQKQEQHKKHKEKKKERLLDFLRAAPSKAPWFSFSGAAFLTRLASLRTTNNPAASRRLPAFVRSVDWRALRAKCLAWAKHPMNAALLIWLAFVAGGVAFVFLLMTGALNSAVPAASRRRRWTEVANQMLNALFTIMCVYQHPKLCHHLALLLRWRAADVAELRALYCKNGAAGLRRERLHVAAVVLLFHATCFAQYGYCALFWFFGRDNRPDLAVNLCMALGLGFPIVAALYMVYGPLGRKIVLIPASTDDEENLNSQVDEANAIAVTAQCDSNRNRAVVAKPEWAGGLFDVGDDPTVAALSLSCTFCVFGWNMERLGLGNMYVHVFTFALLCAAPVLVFAVAALNVHDDTLRFVVGAAGALLSVLGLTYGGFWRAQMRRRFGLPAHRWSMCGGRATAADYGKWLCCAPCALAQEVRTANLYDVEEDVLYAKGGEEEEEEEAAMAPLEREGCIVAVDAPPLPMRVEEKDYVVRLLLAGVAPSNRLPPLTVKLLHARLLRLDLLAGLSSLLLRALTSSALHLHALRVHCLLPNPSHLTIPIALKSASRLPHPLRAGEQLHARSLKLPSHTNPHVLTSLLSLYAKCGLLHRAQRVFDEMPHPSTVPWTALITAYMDAGDLREAVHVARNAFANGMRPDSFTAVRVLTACARIADLATGETVWRAAEQEGVAQSVFVATAAVDLYVKCGEMAKAREVFDKMRHKDAVAWGAMVGGYASNGHPREALDLFLAMQAEGMKPDCYAVAGALSACTRLGALDLGRQAIRMVDWDEFLDNPVLGTALIDMYAKCGSTVEAWVVFQQMRKKDIIVWNAMILGLGMTGHEKIAFALVGQMEKSGVKLNDNTFIGLLCSCTHTGLIQDGRRYFHNMTKLYHISPRIEHYGCMVDLLSRAGLLQEAHQLVDDMPMPANAVILGALLGGCKIHRNTELAEHVLKQLILLEPWNSGNYVMLSNIYSNRGRWEDAAKLRLDMKAKGVEKVPACSWVEFEGKVHEFRVGDKSHPLSDQIYKKLDELGLEMKTMGYEPTTEVVMFDVEDEEKEHTLVHHSEKLAIAFNLLITGPGETIRVTKNLRVCSDCHTAIKLVSRITHREIIVRDNNRFHCFRDGSCSCNDYW*
BIND.CM020531.1G720.1	cellular organisms	2345	54.97	1956	58.28	652	CM020531.1	3362337	3368969	-	rna-gnl|WGS:POTR|OsKitaake11g046900.1	cellular organisms	2499	53.5	1956	58.28	652	6632	1937	652	identical	same	MEYYISCGMVALYRTLESSPIVEQAKVFVLLELSSAHQLPSMGVFSSAPKVYKPASEVNLGADSNEFYISPNVKAPRVAGLLVKIFAWVLEAPIIGSIVLYILKRDNLVNKLVSDAEIPEPPLFTAAHTWQDIPEQNVSLTKPDMSPAERVQEAVVCLPARLESVLADPPSPGFRRWTIRDFTSAYISGEITPVMVARRFLAAVKECSGPDLNMALFISCNPQDVIRQAEASTLRYQQGAPLSAMDGVLVAVKDEIDCLPYPTTGGTRWLQRMRPCVQDAAVVAQLRACGAVLAGKTNMHELGAGTSGINPHHGSTRNPYNTGKVAGGSSGGSAAVVCAGLCPVALGADGGGSVRMPAALCGVVGLKPTAGRFSKDGLLPLNWTVGMPGILAATVEDALIAYAAIADQSQPSHLQPELNLPLLKAASSMPTIRLARYAKWFNDCSEDIRSCCYKAVHTLRTRYGWETADVTIPEIEEMRLAHYVTMGSECTASFDKYLKKLSKSEIGWDVRIALSAYGSFSSRAYLNSQRIRNRQMYFHDKIFETFDVIVTPMTGVTAHELQDNAGHTGELDYINGAALVRYSIAGNFLGLPAITVKVGYDREGLPVGLQFIGRPWSEATLLHLAYAMQEACGKNYRKPMVYYDLLNKNKY*	MEYYISCGMVALYRTLESSPIVEQAKVFVLLELSSAHQLPSMGVFSSAPKVYKPASEVNLGADSNEFYISPNVKAPRVAGLLVKIFAWVLEAPIIGSIVLYILKRDNLVNKLVSDAEIPEPPLFTAAHTWQDIPEQNVSLTKPDMSPAERVQEAVVCLPARLESVLADPPSPGFRRWTIRDFTSAYISGEITPVMVARRFLAAVKECSGPDLNMALFISCNPQDVIRQAEASTLRYQQGAPLSAMDGVLVAVKDEIDCLPYPTTGGTRWLQRMRPCVQDAAVVAQLRACGAVLAGKTNMHELGAGTSGINPHHGSTRNPYNTGKVAGGSSGGSAAVVCAGLCPVALGADGGGSVRMPAALCGVVGLKPTAGRFSKDGLLPLNWTVGMPGILAATVEDALIAYAAIADQSQPSHLQPELNLPLLKAASSMPTIRLARYAKWFNDCSEDIRSCCYKAVHTLRTRYGWETADVTIPEIEEMRLAHYVTMGSECTASFDKYLKKLSKSEIGWDVRIALSAYGSFSSRAYLNSQRIRNRQMYFHDKIFETFDVIVTPMTGVTAHELQDNAGHTGELDYINGAALVRYSIAGNFLGLPAITVKVGYDREGLPVGLQFIGRPWSEATLLHLAYAMQEACGKNYRKPMVYYDLLNKNKY*
BIND.CM020531.1G721.2	Eukaryota	3377	45.31	2706	46.53	902	CM020531.1	3368976	3374611	-	rna-gnl|WGS:POTR|OsKitaake11g047000.4	Eukaryota	3733	46.16	2706	46.53	902	5555	2702	902	identical	same	MREEGGIASPGEKPIPNGASPNHSQSPKICSRITDNETQGTATAKSLNEKLVLETVSDDSSTQHCQSPQPDVFTNVKDEDMQDSVKSLSEKLASALLTINAKDDLVKQHTKVAEEAVAGWEQAEAEVSTLKRLLEASTQKNASLDDQVNHLDDALKECVRQLRQAREEQEEKIRDAVAKKTQELDSHKSELQNHIYELKQQLEAAKLEAATVAVQHDLQDKLQAAEKENKGLKIELLTLAKDLKRLSLERDLSNEAAETASKQHLESVKKIARVEAECRKLRHLTRRTSLANDSRPAPNNACMESLTDSQSDSGERMLTVDSEMRNSDSWASALIAELDQFKNSSASSRDVVNNHVEIDLMDDFLEMEKLAALSEVERVSSSFGTETDSDQAVAIDKASKVETETLKSQVTDLQAKVEKLETEKRDLEMALAEARVQLDASCDALMAANNKLAELQMQFNLANESKIAALGQADQLDAERGSLALQLESKSIEVEKLQAVVASLEESTDKKELESQLESTSVELADLCKTVASLQEQIDAERTLSLQHKAYADMADADKKSLEAQLQSAHADIGKLRGSIETLESELQKEKTMYEELVVQMESMKIESEKKLGVESAKEALEARLLVVNSEIAKLHGTVNDLECDAAKEKAFSSELKMQLEAVEGIRKMLESELESSHQETMKLQEKISLLEVRLKDQTALLVEFTAKAEDAAVGRKAMEGQLEGAKLEITKLTNRVSLLQGKIEQEKLLSEEYEAKCRKLEAQLSRDSREARLWRLANTNGDLKVKQDKELSSAAGKLVECQKTIANLGRQLKSLTDLDSVTAEPEKLESGDALLDFREPDVEVPPAGFANGLYDLDLPKSNGSCLSPIPRVQSSSTHSQTSVFSGGLSSLGSYRNKTRK*	MREEGGIASPGEKPIPNGASPNHSQSPKICSRITDNETQGTATAKSLNEKLVLETVSDDSSTQHCQSPQPDVFTNVKDEDMQDSVKSLSEKLASALLTINAKDDLVKQHTKVAEEAVAGWEQAEAEVSTLKRLLEASTQKNASLDDQVNHLDDALKECVRQLRQAREEQEEKIRDAVAKKTQELDSHKSELQNHIYELKQQLEAAKLEAATVAVQHDLQDKLQAAEKENKGLKIELLTLAKDLKRLSLERDLSNEAAETASKQHLESVKKIARVEAECRKLRHLTRRTSLANDSRPAPNNACMESLTDSQSDSGERMLTVDSEMRNSDSWASALIAELDQFKNSSASSRDVVNNHVEIDLMDDFLEMEKLAALSEVERVSSSFGTETDSDQAVAIDKASKVETETLKSQVTDLQAKVEKLETEKRDLEMALAEARVQLDASCDALMAANNKLAELQMQFNLANESKIAALGQADQLDAERGSLALQLESKSIEVEKLQAVVASLEESTDKKELESQLESTSVELADLCKTVASLQEQIDAERTLSLQHKAYADMADADKKSLEAQLQSAHADIGKLRGSIETLESELQKEKTMYEELVVQMESMKIESEKKLGVESAKEALEARLLVVNSEIAKLHGTVNDLECDAAKEKAFSSELKMQLEAVEGIRKMLESELESSHQETMKLQEKISLLEVRLKDQTALLVEFTAKAEDAAVGRKAMEGQLEGAKLEITKLTNRVSLLQGKIEQEKLLSEEYEAKCRKLEAQLSRDSREARLWRLANTNGDLKVKQDKELSSAAGKLVECQKTIANLGRQLKSLTDLDSVTAEPEKLESGDALLDFREPDVEVPPAGFANGLYDLDLPKSNGSCLSPIPRVQSSSTHSQTSVFSGGLSSLGSYRNKTRK*
BIND.CM020531.1G721.2	Eukaryota	3377	45.31	2706	46.53	902	CM020531.1	3368976	3374611	-	rna-gnl|WGS:POTR|OsKitaake11g046900.1	cellular organisms	2499	53.5	1956	58.28	652	79				same	MREEGGIASPGEKPIPNGASPNHSQSPKICSRITDNETQGTATAKSLNEKLVLETVSDDSSTQHCQSPQPDVFTNVKDEDMQDSVKSLSEKLASALLTINAKDDLVKQHTKVAEEAVAGWEQAEAEVSTLKRLLEASTQKNASLDDQVNHLDDALKECVRQLRQAREEQEEKIRDAVAKKTQELDSHKSELQNHIYELKQQLEAAKLEAATVAVQHDLQDKLQAAEKENKGLKIELLTLAKDLKRLSLERDLSNEAAETASKQHLESVKKIARVEAECRKLRHLTRRTSLANDSRPAPNNACMESLTDSQSDSGERMLTVDSEMRNSDSWASALIAELDQFKNSSASSRDVVNNHVEIDLMDDFLEMEKLAALSEVERVSSSFGTETDSDQAVAIDKASKVETETLKSQVTDLQAKVEKLETEKRDLEMALAEARVQLDASCDALMAANNKLAELQMQFNLANESKIAALGQADQLDAERGSLALQLESKSIEVEKLQAVVASLEESTDKKELESQLESTSVELADLCKTVASLQEQIDAERTLSLQHKAYADMADADKKSLEAQLQSAHADIGKLRGSIETLESELQKEKTMYEELVVQMESMKIESEKKLGVESAKEALEARLLVVNSEIAKLHGTVNDLECDAAKEKAFSSELKMQLEAVEGIRKMLESELESSHQETMKLQEKISLLEVRLKDQTALLVEFTAKAEDAAVGRKAMEGQLEGAKLEITKLTNRVSLLQGKIEQEKLLSEEYEAKCRKLEAQLSRDSREARLWRLANTNGDLKVKQDKELSSAAGKLVECQKTIANLGRQLKSLTDLDSVTAEPEKLESGDALLDFREPDVEVPPAGFANGLYDLDLPKSNGSCLSPIPRVQSSSTHSQTSVFSGGLSSLGSYRNKTRK*	MEYYISCGMVALYRTLESSPIVEQAKVFVLLELSSAHQLPSMGVFSSAPKVYKPASEVNLGADSNEFYISPNVKAPRVAGLLVKIFAWVLEAPIIGSIVLYILKRDNLVNKLVSDAEIPEPPLFTAAHTWQDIPEQNVSLTKPDMSPAERVQEAVVCLPARLESVLADPPSPGFRRWTIRDFTSAYISGEITPVMVARRFLAAVKECSGPDLNMALFISCNPQDVIRQAEASTLRYQQGAPLSAMDGVLVAVKDEIDCLPYPTTGGTRWLQRMRPCVQDAAVVAQLRACGAVLAGKTNMHELGAGTSGINPHHGSTRNPYNTGKVAGGSSGGSAAVVCAGLCPVALGADGGGSVRMPAALCGVVGLKPTAGRFSKDGLLPLNWTVGMPGILAATVEDALIAYAAIADQSQPSHLQPELNLPLLKAASSMPTIRLARYAKWFNDCSEDIRSCCYKAVHTLRTRYGWETADVTIPEIEEMRLAHYVTMGSECTASFDKYLKKLSKSEIGWDVRIALSAYGSFSSRAYLNSQRIRNRQMYFHDKIFETFDVIVTPMTGVTAHELQDNAGHTGELDYINGAALVRYSIAGNFLGLPAITVKVGYDREGLPVGLQFIGRPWSEATLLHLAYAMQEACGKNYRKPMVYYDLLNKNKY*
BIND.CM020531.1G721.2	Eukaryota	3377	45.31	2706	46.53	902	CM020531.1	3368976	3374611	-	rna-gnl|WGS:POTR|OsKitaake11g047000.3	Eukaryota	3713	45.52	2466	47	822	5555	2463	822	homologous	same	MREEGGIASPGEKPIPNGASPNHSQSPKICSRITDNETQGTATAKSLNEKLVLETVSDDSSTQHCQSPQPDVFTNVKDEDMQDSVKSLSEKLASALLTINAKDDLVKQHTKVAEEAVAGWEQAEAEVSTLKRLLEASTQKNASLDDQVNHLDDALKECVRQLRQAREEQEEKIRDAVAKKTQELDSHKSELQNHIYELKQQLEAAKLEAATVAVQHDLQDKLQAAEKENKGLKIELLTLAKDLKRLSLERDLSNEAAETASKQHLESVKKIARVEAECRKLRHLTRRTSLANDSRPAPNNACMESLTDSQSDSGERMLTVDSEMRNSDSWASALIAELDQFKNSSASSRDVVNNHVEIDLMDDFLEMEKLAALSEVERVSSSFGTETDSDQAVAIDKASKVETETLKSQVTDLQAKVEKLETEKRDLEMALAEARVQLDASCDALMAANNKLAELQMQFNLANESKIAALGQADQLDAERGSLALQLESKSIEVEKLQAVVASLEESTDKKELESQLESTSVELADLCKTVASLQEQIDAERTLSLQHKAYADMADADKKSLEAQLQSAHADIGKLRGSIETLESELQKEKTMYEELVVQMESMKIESEKKLGVESAKEALEARLLVVNSEIAKLHGTVNDLECDAAKEKAFSSELKMQLEAVEGIRKMLESELESSHQETMKLQEKISLLEVRLKDQTALLVEFTAKAEDAAVGRKAMEGQLEGAKLEITKLTNRVSLLQGKIEQEKLLSEEYEAKCRKLEAQLSRDSREARLWRLANTNGDLKVKQDKELSSAAGKLVECQKTIANLGRQLKSLTDLDSVTAEPEKLESGDALLDFREPDVEVPPAGFANGLYDLDLPKSNGSCLSPIPRVQSSSTHSQTSVFSGGLSSLGSYRNKTRK*	MQDSVKSLSEKLASALLTINAKDDLVKQHTKVAEEAVAGWEQAEAEVSTLKRLLEASTQKNASLDDQVNHLDDALKECVRQLRQAREEQEEKIRDAVAKKTQELDSHKSELQNHIYELKQQLEAAKLEAATVAVQHDLQDKLQAAEKENKGLKIELLTLAKDLKRLSLERDLSNEAAETASKQHLESVKKIARVEAECRKLRHLTRRTSLANDSRPAPNNACMESLTDSQSDSGERMLTVDSEMRNSDSWASALIAELDQFKNSSASSRDVVNNHVEIDLMDDFLEMEKLAALSEVERVSSSFGTETDSDQAVAIDKASKVETETLKSQVTDLQAKVEKLETEKRDLEMALAEARVQLDASCDALMAANNKLAELQMQFNLANESKIAALGQADQLDAERGSLALQLESKSIEVEKLQAVVASLEESTDKKELESQLESTSVELADLCKTVASLQEQIDAERTLSLQHKAYADMADADKKSLEAQLQSAHADIGKLRGSIETLESELQKEKTMYEELVVQMESMKIESEKKLGVESAKEALEARLLVVNSEIAKLHGTVNDLECDAAKEKAFSSELKMQLEAVEGIRKMLESELESSHQETMKLQEKISLLEVRLKDQTALLVEFTAKAEDAAVGRKAMEGQLEGAKLEITKLTNRVSLLQGKIEQEKLLSEEYEAKCRKLEAQLSRDSREARLWRLANTNGDLKVKQDKELSSAAGKLVECQKTIANLGRQLKSLTDLDSVTAEPEKLESGDALLDFREPDVEVPPAGFANGLYDLDLPKSNGSCLSPIPRVQSSSTHSQTSVFSGGLSSLGSYRNKTRK*
BIND.CM020531.1G721.2	Eukaryota	3377	45.31	2706	46.53	902	CM020531.1	3368976	3374611	-	rna-gnl|WGS:POTR|OsKitaake11g047000.2	Eukaryota	3703	46.07	2706	46.53	902	5555	2702	902	identical	same	MREEGGIASPGEKPIPNGASPNHSQSPKICSRITDNETQGTATAKSLNEKLVLETVSDDSSTQHCQSPQPDVFTNVKDEDMQDSVKSLSEKLASALLTINAKDDLVKQHTKVAEEAVAGWEQAEAEVSTLKRLLEASTQKNASLDDQVNHLDDALKECVRQLRQAREEQEEKIRDAVAKKTQELDSHKSELQNHIYELKQQLEAAKLEAATVAVQHDLQDKLQAAEKENKGLKIELLTLAKDLKRLSLERDLSNEAAETASKQHLESVKKIARVEAECRKLRHLTRRTSLANDSRPAPNNACMESLTDSQSDSGERMLTVDSEMRNSDSWASALIAELDQFKNSSASSRDVVNNHVEIDLMDDFLEMEKLAALSEVERVSSSFGTETDSDQAVAIDKASKVETETLKSQVTDLQAKVEKLETEKRDLEMALAEARVQLDASCDALMAANNKLAELQMQFNLANESKIAALGQADQLDAERGSLALQLESKSIEVEKLQAVVASLEESTDKKELESQLESTSVELADLCKTVASLQEQIDAERTLSLQHKAYADMADADKKSLEAQLQSAHADIGKLRGSIETLESELQKEKTMYEELVVQMESMKIESEKKLGVESAKEALEARLLVVNSEIAKLHGTVNDLECDAAKEKAFSSELKMQLEAVEGIRKMLESELESSHQETMKLQEKISLLEVRLKDQTALLVEFTAKAEDAAVGRKAMEGQLEGAKLEITKLTNRVSLLQGKIEQEKLLSEEYEAKCRKLEAQLSRDSREARLWRLANTNGDLKVKQDKELSSAAGKLVECQKTIANLGRQLKSLTDLDSVTAEPEKLESGDALLDFREPDVEVPPAGFANGLYDLDLPKSNGSCLSPIPRVQSSSTHSQTSVFSGGLSSLGSYRNKTRK*	MREEGGIASPGEKPIPNGASPNHSQSPKICSRITDNETQGTATAKSLNEKLVLETVSDDSSTQHCQSPQPDVFTNVKDEDMQDSVKSLSEKLASALLTINAKDDLVKQHTKVAEEAVAGWEQAEAEVSTLKRLLEASTQKNASLDDQVNHLDDALKECVRQLRQAREEQEEKIRDAVAKKTQELDSHKSELQNHIYELKQQLEAAKLEAATVAVQHDLQDKLQAAEKENKGLKIELLTLAKDLKRLSLERDLSNEAAETASKQHLESVKKIARVEAECRKLRHLTRRTSLANDSRPAPNNACMESLTDSQSDSGERMLTVDSEMRNSDSWASALIAELDQFKNSSASSRDVVNNHVEIDLMDDFLEMEKLAALSEVERVSSSFGTETDSDQAVAIDKASKVETETLKSQVTDLQAKVEKLETEKRDLEMALAEARVQLDASCDALMAANNKLAELQMQFNLANESKIAALGQADQLDAERGSLALQLESKSIEVEKLQAVVASLEESTDKKELESQLESTSVELADLCKTVASLQEQIDAERTLSLQHKAYADMADADKKSLEAQLQSAHADIGKLRGSIETLESELQKEKTMYEELVVQMESMKIESEKKLGVESAKEALEARLLVVNSEIAKLHGTVNDLECDAAKEKAFSSELKMQLEAVEGIRKMLESELESSHQETMKLQEKISLLEVRLKDQTALLVEFTAKAEDAAVGRKAMEGQLEGAKLEITKLTNRVSLLQGKIEQEKLLSEEYEAKCRKLEAQLSRDSREARLWRLANTNGDLKVKQDKELSSAAGKLVECQKTIANLGRQLKSLTDLDSVTAEPEKLESGDALLDFREPDVEVPPAGFANGLYDLDLPKSNGSCLSPIPRVQSSSTHSQTSVFSGGLSSLGSYRNKTRK*
BIND.CM020531.1G721.2	Eukaryota	3377	45.31	2706	46.53	902	CM020531.1	3368976	3374611	-	rna-gnl|WGS:POTR|OsKitaake11g047000.1	Eukaryota	4614	44.89	2706	46.53	902	5555	2702	902	identical	same	MREEGGIASPGEKPIPNGASPNHSQSPKICSRITDNETQGTATAKSLNEKLVLETVSDDSSTQHCQSPQPDVFTNVKDEDMQDSVKSLSEKLASALLTINAKDDLVKQHTKVAEEAVAGWEQAEAEVSTLKRLLEASTQKNASLDDQVNHLDDALKECVRQLRQAREEQEEKIRDAVAKKTQELDSHKSELQNHIYELKQQLEAAKLEAATVAVQHDLQDKLQAAEKENKGLKIELLTLAKDLKRLSLERDLSNEAAETASKQHLESVKKIARVEAECRKLRHLTRRTSLANDSRPAPNNACMESLTDSQSDSGERMLTVDSEMRNSDSWASALIAELDQFKNSSASSRDVVNNHVEIDLMDDFLEMEKLAALSEVERVSSSFGTETDSDQAVAIDKASKVETETLKSQVTDLQAKVEKLETEKRDLEMALAEARVQLDASCDALMAANNKLAELQMQFNLANESKIAALGQADQLDAERGSLALQLESKSIEVEKLQAVVASLEESTDKKELESQLESTSVELADLCKTVASLQEQIDAERTLSLQHKAYADMADADKKSLEAQLQSAHADIGKLRGSIETLESELQKEKTMYEELVVQMESMKIESEKKLGVESAKEALEARLLVVNSEIAKLHGTVNDLECDAAKEKAFSSELKMQLEAVEGIRKMLESELESSHQETMKLQEKISLLEVRLKDQTALLVEFTAKAEDAAVGRKAMEGQLEGAKLEITKLTNRVSLLQGKIEQEKLLSEEYEAKCRKLEAQLSRDSREARLWRLANTNGDLKVKQDKELSSAAGKLVECQKTIANLGRQLKSLTDLDSVTAEPEKLESGDALLDFREPDVEVPPAGFANGLYDLDLPKSNGSCLSPIPRVQSSSTHSQTSVFSGGLSSLGSYRNKTRK*	MREEGGIASPGEKPIPNGASPNHSQSPKICSRITDNETQGTATAKSLNEKLVLETVSDDSSTQHCQSPQPDVFTNVKDEDMQDSVKSLSEKLASALLTINAKDDLVKQHTKVAEEAVAGWEQAEAEVSTLKRLLEASTQKNASLDDQVNHLDDALKECVRQLRQAREEQEEKIRDAVAKKTQELDSHKSELQNHIYELKQQLEAAKLEAATVAVQHDLQDKLQAAEKENKGLKIELLTLAKDLKRLSLERDLSNEAAETASKQHLESVKKIARVEAECRKLRHLTRRTSLANDSRPAPNNACMESLTDSQSDSGERMLTVDSEMRNSDSWASALIAELDQFKNSSASSRDVVNNHVEIDLMDDFLEMEKLAALSEVERVSSSFGTETDSDQAVAIDKASKVETETLKSQVTDLQAKVEKLETEKRDLEMALAEARVQLDASCDALMAANNKLAELQMQFNLANESKIAALGQADQLDAERGSLALQLESKSIEVEKLQAVVASLEESTDKKELESQLESTSVELADLCKTVASLQEQIDAERTLSLQHKAYADMADADKKSLEAQLQSAHADIGKLRGSIETLESELQKEKTMYEELVVQMESMKIESEKKLGVESAKEALEARLLVVNSEIAKLHGTVNDLECDAAKEKAFSSELKMQLEAVEGIRKMLESELESSHQETMKLQEKISLLEVRLKDQTALLVEFTAKAEDAAVGRKAMEGQLEGAKLEITKLTNRVSLLQGKIEQEKLLSEEYEAKCRKLEAQLSRDSREARLWRLANTNGDLKVKQDKELSSAAGKLVECQKTIANLGRQLKSLTDLDSVTAEPEKLESGDALLDFREPDVEVPPAGFANGLYDLDLPKSNGSCLSPIPRVQSSSTHSQTSVFSGGLSSLGSYRNKTRK*
BIND.CM020531.1G726.1	cellular organisms	2682	47.13	1542	44.75	514	CM020531.1	3397343	3404064	-	rna-gnl|WGS:POTR|OsKitaake11g047100.7	cellular organisms	2535	46.75	1455	45.09	485	5535	1442	514	homologous	same	MAARRVDAVLLTDANGLLSGIVTDKDIAKRVIAEGLRVEQTITSKIMTRTPVYVMSDTLAIEALQKMVQGKFRHLPVVENGEVIAMLDIAKCLYDAISRLEKAAEQGSALAAAVEGVERQVGDNLPDHSSVIETLRERMLKPSLSTIISENTKVAIVSPWDPVCVAARKMHELRVNSVVITAGNSLQGIFTSKDVLMRVVTQNLSPELTHVEKVMTAHPECATLDTSILDALHIMRDGKFLHIPVVDGEGRVVACLDVLQITHAAISMVSLHMRIFSFLIPCFFLMVSVHLTSFCVKVEGGPETTNGVANTIMQKFWDSALALEPPDEEFDSRSEISLLMPSEAGDGRSSINPPVVGNSFVFKIEDQKGRMHRFACGSESLHELVSSVVQRLGIDGEKGTVQLLYDDDEGDRVLLTTDTDLTGAVLHAKSSGLKSLRLYTDESNSSSEVTKHSSEVTKHASEVTKHTSEVTKQPPELTSSHTSQLTPAHYGLMAGAVVLTGVVVMIYLRRSKV*	MAARRVDAVLLTDANGLLSGIVTDKDIAKRVIAEGLRVEQTITSKIMTRTPVYVMSDTLAIEALQKMVQGKFRHLPVVENGEVIAMLDIAKCLYDAISRLEKAAEQGSALAAAVEGVERQVGDNLPDHSSVIETLRERMLKPSLSTIISENTKVAIVSPWDPVCVAARKMHELRVNSVVITAGNSLQGIFTSKDVLMRVVTQNLSPELTHVEKVMTAHPECATLDTSILDALHIMRDGKFLHIPVVDGEGRVVACLDVLQITHAAISMVEGGPETTNGVANTIMQKFWDSALALEPPDEEFDSRSEISLLMPSEAGDGRSSINPPVVGNSFVFKIEDQKGRMHRFACGSESLHELVSSVVQRLGIDGEKGTVQLLYDDDEGDRVLLTTDTDLTGAVLHAKSSGLKSLRLYTDESNSSSEVTKHSSEVTKHASEVTKHTSEVTKQPPELTSSHTSQLTPAHYGLMAGAVVLTGVVVMIYLRRSKV*
BIND.CM020531.1G726.1	cellular organisms	2682	47.13	1542	44.75	514	CM020531.1	3397343	3404064	-	rna-gnl|WGS:POTR|OsKitaake11g047100.5	cellular organisms	2320	47.97	1683	48.96	561	6623	1442	514	homologous	same	MAARRVDAVLLTDANGLLSGIVTDKDIAKRVIAEGLRVEQTITSKIMTRTPVYVMSDTLAIEALQKMVQGKFRHLPVVENGEVIAMLDIAKCLYDAISRLEKAAEQGSALAAAVEGVERQVGDNLPDHSSVIETLRERMLKPSLSTIISENTKVAIVSPWDPVCVAARKMHELRVNSVVITAGNSLQGIFTSKDVLMRVVTQNLSPELTHVEKVMTAHPECATLDTSILDALHIMRDGKFLHIPVVDGEGRVVACLDVLQITHAAISMVSLHMRIFSFLIPCFFLMVSVHLTSFCVKVEGGPETTNGVANTIMQKFWDSALALEPPDEEFDSRSEISLLMPSEAGDGRSSINPPVVGNSFVFKIEDQKGRMHRFACGSESLHELVSSVVQRLGIDGEKGTVQLLYDDDEGDRVLLTTDTDLTGAVLHAKSSGLKSLRLYTDESNSSSEVTKHSSEVTKHASEVTKHTSEVTKQPPELTSSHTSQLTPAHYGLMAGAVVLTGVVVMIYLRRSKV*	MSAAGVALNRRTRSRPPSVASSQKSDDPAAAVAAISTAEATPSPSHAAGERTVKKLRLTKAVTIPEGTTVAEACQRMAARRVDAVLLTDANGLLSGIVTDKDIAKRVIAEGLRVEQTITSKIMTRTPVYVMSDTLAIEALQKMVQGKFRHLPVVENGEVIAMLDIAKCLYDAISRLEKAAEQGSALAAAVEGVERQVGDNLPDHSSVIETLRERMLKPSLSTIISENTKVAIVSPWDPVCVAARKMHELRVNSVVITAGNSLQGIFTSKDVLMRVVTQNLSPELTHVEKVMTAHPECATLDTSILDALHIMRDGKFLHIPVVDGEGRVVACLDVLQITHAAISMVEGGPETTNGVANTIMQKFWDSALALEPPDEEFDSRSEISLLMPSEAGDGRSSINPPVVGNSFVFKIEDQKGRMHRFACGSESLHELVSSVVQRLGIDGEKGTVQLLYDDDEGDRVLLTTDTDLTGAVLHAKSSGLKSLRLYTDESNSSSEVTKHSSEVTKHASEVTKHTSEVTKQPPELTSSHTSQLTPAHYGLMAGAVVLTGVVVMIYLRRSKV*
BIND.CM020531.1G726.1	cellular organisms	2682	47.13	1542	44.75	514	CM020531.1	3397343	3404064	-	rna-gnl|WGS:POTR|OsKitaake11g047100.3	cellular organisms	2450	46.9	1683	48.96	561	5535	1442	514	homologous	same	MAARRVDAVLLTDANGLLSGIVTDKDIAKRVIAEGLRVEQTITSKIMTRTPVYVMSDTLAIEALQKMVQGKFRHLPVVENGEVIAMLDIAKCLYDAISRLEKAAEQGSALAAAVEGVERQVGDNLPDHSSVIETLRERMLKPSLSTIISENTKVAIVSPWDPVCVAARKMHELRVNSVVITAGNSLQGIFTSKDVLMRVVTQNLSPELTHVEKVMTAHPECATLDTSILDALHIMRDGKFLHIPVVDGEGRVVACLDVLQITHAAISMVSLHMRIFSFLIPCFFLMVSVHLTSFCVKVEGGPETTNGVANTIMQKFWDSALALEPPDEEFDSRSEISLLMPSEAGDGRSSINPPVVGNSFVFKIEDQKGRMHRFACGSESLHELVSSVVQRLGIDGEKGTVQLLYDDDEGDRVLLTTDTDLTGAVLHAKSSGLKSLRLYTDESNSSSEVTKHSSEVTKHASEVTKHTSEVTKQPPELTSSHTSQLTPAHYGLMAGAVVLTGVVVMIYLRRSKV*	MSAAGVALNRRTRSRPPSVASSQKSDDPAAAVAAISTAEATPSPSHAAGERTVKKLRLTKAVTIPEGTTVAEACQRMAARRVDAVLLTDANGLLSGIVTDKDIAKRVIAEGLRVEQTITSKIMTRTPVYVMSDTLAIEALQKMVQGKFRHLPVVENGEVIAMLDIAKCLYDAISRLEKAAEQGSALAAAVEGVERQVGDNLPDHSSVIETLRERMLKPSLSTIISENTKVAIVSPWDPVCVAARKMHELRVNSVVITAGNSLQGIFTSKDVLMRVVTQNLSPELTHVEKVMTAHPECATLDTSILDALHIMRDGKFLHIPVVDGEGRVVACLDVLQITHAAISMVEGGPETTNGVANTIMQKFWDSALALEPPDEEFDSRSEISLLMPSEAGDGRSSINPPVVGNSFVFKIEDQKGRMHRFACGSESLHELVSSVVQRLGIDGEKGTVQLLYDDDEGDRVLLTTDTDLTGAVLHAKSSGLKSLRLYTDESNSSSEVTKHSSEVTKHASEVTKHTSEVTKQPPELTSSHTSQLTPAHYGLMAGAVVLTGVVVMIYLRRSKV*
BIND.CM020531.1G726.1	cellular organisms	2682	47.13	1542	44.75	514	CM020531.1	3397343	3404064	-	rna-gnl|WGS:POTR|OsKitaake11g047100.4	cellular organisms	2682	46.09	1683	48.96	561	6623	1442	514	homologous	same	MAARRVDAVLLTDANGLLSGIVTDKDIAKRVIAEGLRVEQTITSKIMTRTPVYVMSDTLAIEALQKMVQGKFRHLPVVENGEVIAMLDIAKCLYDAISRLEKAAEQGSALAAAVEGVERQVGDNLPDHSSVIETLRERMLKPSLSTIISENTKVAIVSPWDPVCVAARKMHELRVNSVVITAGNSLQGIFTSKDVLMRVVTQNLSPELTHVEKVMTAHPECATLDTSILDALHIMRDGKFLHIPVVDGEGRVVACLDVLQITHAAISMVSLHMRIFSFLIPCFFLMVSVHLTSFCVKVEGGPETTNGVANTIMQKFWDSALALEPPDEEFDSRSEISLLMPSEAGDGRSSINPPVVGNSFVFKIEDQKGRMHRFACGSESLHELVSSVVQRLGIDGEKGTVQLLYDDDEGDRVLLTTDTDLTGAVLHAKSSGLKSLRLYTDESNSSSEVTKHSSEVTKHASEVTKHTSEVTKQPPELTSSHTSQLTPAHYGLMAGAVVLTGVVVMIYLRRSKV*	MSAAGVALNRRTRSRPPSVASSQKSDDPAAAVAAISTAEATPSPSHAAGERTVKKLRLTKAVTIPEGTTVAEACQRMAARRVDAVLLTDANGLLSGIVTDKDIAKRVIAEGLRVEQTITSKIMTRTPVYVMSDTLAIEALQKMVQGKFRHLPVVENGEVIAMLDIAKCLYDAISRLEKAAEQGSALAAAVEGVERQVGDNLPDHSSVIETLRERMLKPSLSTIISENTKVAIVSPWDPVCVAARKMHELRVNSVVITAGNSLQGIFTSKDVLMRVVTQNLSPELTHVEKVMTAHPECATLDTSILDALHIMRDGKFLHIPVVDGEGRVVACLDVLQITHAAISMVEGGPETTNGVANTIMQKFWDSALALEPPDEEFDSRSEISLLMPSEAGDGRSSINPPVVGNSFVFKIEDQKGRMHRFACGSESLHELVSSVVQRLGIDGEKGTVQLLYDDDEGDRVLLTTDTDLTGAVLHAKSSGLKSLRLYTDESNSSSEVTKHSSEVTKHASEVTKHTSEVTKQPPELTSSHTSQLTPAHYGLMAGAVVLTGVVVMIYLRRSKV*
BIND.CM020531.1G726.1	cellular organisms	2682	47.13	1542	44.75	514	CM020531.1	3397343	3404064	-	rna-gnl|WGS:POTR|OsKitaake11g047100.6	cellular organisms	2413	47.7	1455	45.09	485	6623	1442	514	homologous	same	MAARRVDAVLLTDANGLLSGIVTDKDIAKRVIAEGLRVEQTITSKIMTRTPVYVMSDTLAIEALQKMVQGKFRHLPVVENGEVIAMLDIAKCLYDAISRLEKAAEQGSALAAAVEGVERQVGDNLPDHSSVIETLRERMLKPSLSTIISENTKVAIVSPWDPVCVAARKMHELRVNSVVITAGNSLQGIFTSKDVLMRVVTQNLSPELTHVEKVMTAHPECATLDTSILDALHIMRDGKFLHIPVVDGEGRVVACLDVLQITHAAISMVSLHMRIFSFLIPCFFLMVSVHLTSFCVKVEGGPETTNGVANTIMQKFWDSALALEPPDEEFDSRSEISLLMPSEAGDGRSSINPPVVGNSFVFKIEDQKGRMHRFACGSESLHELVSSVVQRLGIDGEKGTVQLLYDDDEGDRVLLTTDTDLTGAVLHAKSSGLKSLRLYTDESNSSSEVTKHSSEVTKHASEVTKHTSEVTKQPPELTSSHTSQLTPAHYGLMAGAVVLTGVVVMIYLRRSKV*	MAARRVDAVLLTDANGLLSGIVTDKDIAKRVIAEGLRVEQTITSKIMTRTPVYVMSDTLAIEALQKMVQGKFRHLPVVENGEVIAMLDIAKCLYDAISRLEKAAEQGSALAAAVEGVERQVGDNLPDHSSVIETLRERMLKPSLSTIISENTKVAIVSPWDPVCVAARKMHELRVNSVVITAGNSLQGIFTSKDVLMRVVTQNLSPELTHVEKVMTAHPECATLDTSILDALHIMRDGKFLHIPVVDGEGRVVACLDVLQITHAAISMVEGGPETTNGVANTIMQKFWDSALALEPPDEEFDSRSEISLLMPSEAGDGRSSINPPVVGNSFVFKIEDQKGRMHRFACGSESLHELVSSVVQRLGIDGEKGTVQLLYDDDEGDRVLLTTDTDLTGAVLHAKSSGLKSLRLYTDESNSSSEVTKHSSEVTKHASEVTKHTSEVTKQPPELTSSHTSQLTPAHYGLMAGAVVLTGVVVMIYLRRSKV*
BIND.CM020531.1G726.2	cellular organisms	2611	47.45	825	45.33	275	CM020531.1	3397343	3404064	-	rna-gnl|WGS:POTR|OsKitaake11g047100.5	cellular organisms	2320	47.97	1683	48.96	561	6623	800	269	homologous	same	MAARRVDAVLLTDANGLLSGIVTDKDIAKRVIAEGLRVEQTITSKIMTRTPVYVMSDTLAIEALQKMVQGKFRHLPVVENGEVIAMLDIAKCLYDAISRLEKAAEQGSALAAAVEGVERQVGDNLPDHSSVIETLRERMLKPSLSTIISENTKVAIVSPWDPVCVAARKMHELRVNSVVITAGNSLQGIFTSKDVLMRVVTQNLSPELTHVEKVMTAHPECATLDTSILDALHIMRDGKFLHIPVVDGEGRVVACLDVLQITHAAISMVSLHMR*	MSAAGVALNRRTRSRPPSVASSQKSDDPAAAVAAISTAEATPSPSHAAGERTVKKLRLTKAVTIPEGTTVAEACQRMAARRVDAVLLTDANGLLSGIVTDKDIAKRVIAEGLRVEQTITSKIMTRTPVYVMSDTLAIEALQKMVQGKFRHLPVVENGEVIAMLDIAKCLYDAISRLEKAAEQGSALAAAVEGVERQVGDNLPDHSSVIETLRERMLKPSLSTIISENTKVAIVSPWDPVCVAARKMHELRVNSVVITAGNSLQGIFTSKDVLMRVVTQNLSPELTHVEKVMTAHPECATLDTSILDALHIMRDGKFLHIPVVDGEGRVVACLDVLQITHAAISMVEGGPETTNGVANTIMQKFWDSALALEPPDEEFDSRSEISLLMPSEAGDGRSSINPPVVGNSFVFKIEDQKGRMHRFACGSESLHELVSSVVQRLGIDGEKGTVQLLYDDDEGDRVLLTTDTDLTGAVLHAKSSGLKSLRLYTDESNSSSEVTKHSSEVTKHASEVTKHTSEVTKQPPELTSSHTSQLTPAHYGLMAGAVVLTGVVVMIYLRRSKV*
BIND.CM020531.1G726.2	cellular organisms	2611	47.45	825	45.33	275	CM020531.1	3397343	3404064	-	rna-gnl|WGS:POTR|OsKitaake11g047100.3	cellular organisms	2450	46.9	1683	48.96	561	5535	800	269	homologous	same	MAARRVDAVLLTDANGLLSGIVTDKDIAKRVIAEGLRVEQTITSKIMTRTPVYVMSDTLAIEALQKMVQGKFRHLPVVENGEVIAMLDIAKCLYDAISRLEKAAEQGSALAAAVEGVERQVGDNLPDHSSVIETLRERMLKPSLSTIISENTKVAIVSPWDPVCVAARKMHELRVNSVVITAGNSLQGIFTSKDVLMRVVTQNLSPELTHVEKVMTAHPECATLDTSILDALHIMRDGKFLHIPVVDGEGRVVACLDVLQITHAAISMVSLHMR*	MSAAGVALNRRTRSRPPSVASSQKSDDPAAAVAAISTAEATPSPSHAAGERTVKKLRLTKAVTIPEGTTVAEACQRMAARRVDAVLLTDANGLLSGIVTDKDIAKRVIAEGLRVEQTITSKIMTRTPVYVMSDTLAIEALQKMVQGKFRHLPVVENGEVIAMLDIAKCLYDAISRLEKAAEQGSALAAAVEGVERQVGDNLPDHSSVIETLRERMLKPSLSTIISENTKVAIVSPWDPVCVAARKMHELRVNSVVITAGNSLQGIFTSKDVLMRVVTQNLSPELTHVEKVMTAHPECATLDTSILDALHIMRDGKFLHIPVVDGEGRVVACLDVLQITHAAISMVEGGPETTNGVANTIMQKFWDSALALEPPDEEFDSRSEISLLMPSEAGDGRSSINPPVVGNSFVFKIEDQKGRMHRFACGSESLHELVSSVVQRLGIDGEKGTVQLLYDDDEGDRVLLTTDTDLTGAVLHAKSSGLKSLRLYTDESNSSSEVTKHSSEVTKHASEVTKHTSEVTKQPPELTSSHTSQLTPAHYGLMAGAVVLTGVVVMIYLRRSKV*
BIND.CM020531.1G726.2	cellular organisms	2611	47.45	825	45.33	275	CM020531.1	3397343	3404064	-	rna-gnl|WGS:POTR|OsKitaake11g047100.4	cellular organisms	2682	46.09	1683	48.96	561	6623	800	269	homologous	same	MAARRVDAVLLTDANGLLSGIVTDKDIAKRVIAEGLRVEQTITSKIMTRTPVYVMSDTLAIEALQKMVQGKFRHLPVVENGEVIAMLDIAKCLYDAISRLEKAAEQGSALAAAVEGVERQVGDNLPDHSSVIETLRERMLKPSLSTIISENTKVAIVSPWDPVCVAARKMHELRVNSVVITAGNSLQGIFTSKDVLMRVVTQNLSPELTHVEKVMTAHPECATLDTSILDALHIMRDGKFLHIPVVDGEGRVVACLDVLQITHAAISMVSLHMR*	MSAAGVALNRRTRSRPPSVASSQKSDDPAAAVAAISTAEATPSPSHAAGERTVKKLRLTKAVTIPEGTTVAEACQRMAARRVDAVLLTDANGLLSGIVTDKDIAKRVIAEGLRVEQTITSKIMTRTPVYVMSDTLAIEALQKMVQGKFRHLPVVENGEVIAMLDIAKCLYDAISRLEKAAEQGSALAAAVEGVERQVGDNLPDHSSVIETLRERMLKPSLSTIISENTKVAIVSPWDPVCVAARKMHELRVNSVVITAGNSLQGIFTSKDVLMRVVTQNLSPELTHVEKVMTAHPECATLDTSILDALHIMRDGKFLHIPVVDGEGRVVACLDVLQITHAAISMVEGGPETTNGVANTIMQKFWDSALALEPPDEEFDSRSEISLLMPSEAGDGRSSINPPVVGNSFVFKIEDQKGRMHRFACGSESLHELVSSVVQRLGIDGEKGTVQLLYDDDEGDRVLLTTDTDLTGAVLHAKSSGLKSLRLYTDESNSSSEVTKHSSEVTKHASEVTKHTSEVTKQPPELTSSHTSQLTPAHYGLMAGAVVLTGVVVMIYLRRSKV*
BIND.CM020531.1G726.2	cellular organisms	2611	47.45	825	45.33	275	CM020531.1	3397343	3404064	-	rna-gnl|WGS:POTR|OsKitaake11g047100.6	cellular organisms	2413	47.7	1455	45.09	485	6623	800	269	homologous	same	MAARRVDAVLLTDANGLLSGIVTDKDIAKRVIAEGLRVEQTITSKIMTRTPVYVMSDTLAIEALQKMVQGKFRHLPVVENGEVIAMLDIAKCLYDAISRLEKAAEQGSALAAAVEGVERQVGDNLPDHSSVIETLRERMLKPSLSTIISENTKVAIVSPWDPVCVAARKMHELRVNSVVITAGNSLQGIFTSKDVLMRVVTQNLSPELTHVEKVMTAHPECATLDTSILDALHIMRDGKFLHIPVVDGEGRVVACLDVLQITHAAISMVSLHMR*	MAARRVDAVLLTDANGLLSGIVTDKDIAKRVIAEGLRVEQTITSKIMTRTPVYVMSDTLAIEALQKMVQGKFRHLPVVENGEVIAMLDIAKCLYDAISRLEKAAEQGSALAAAVEGVERQVGDNLPDHSSVIETLRERMLKPSLSTIISENTKVAIVSPWDPVCVAARKMHELRVNSVVITAGNSLQGIFTSKDVLMRVVTQNLSPELTHVEKVMTAHPECATLDTSILDALHIMRDGKFLHIPVVDGEGRVVACLDVLQITHAAISMVEGGPETTNGVANTIMQKFWDSALALEPPDEEFDSRSEISLLMPSEAGDGRSSINPPVVGNSFVFKIEDQKGRMHRFACGSESLHELVSSVVQRLGIDGEKGTVQLLYDDDEGDRVLLTTDTDLTGAVLHAKSSGLKSLRLYTDESNSSSEVTKHSSEVTKHASEVTKHTSEVTKQPPELTSSHTSQLTPAHYGLMAGAVVLTGVVVMIYLRRSKV*
BIND.CM020531.1G726.2	cellular organisms	2611	47.45	825	45.33	275	CM020531.1	3397343	3404064	-	rna-gnl|WGS:POTR|OsKitaake11g047100.7	cellular organisms	2535	46.75	1455	45.09	485	5535	800	269	homologous	same	MAARRVDAVLLTDANGLLSGIVTDKDIAKRVIAEGLRVEQTITSKIMTRTPVYVMSDTLAIEALQKMVQGKFRHLPVVENGEVIAMLDIAKCLYDAISRLEKAAEQGSALAAAVEGVERQVGDNLPDHSSVIETLRERMLKPSLSTIISENTKVAIVSPWDPVCVAARKMHELRVNSVVITAGNSLQGIFTSKDVLMRVVTQNLSPELTHVEKVMTAHPECATLDTSILDALHIMRDGKFLHIPVVDGEGRVVACLDVLQITHAAISMVSLHMR*	MAARRVDAVLLTDANGLLSGIVTDKDIAKRVIAEGLRVEQTITSKIMTRTPVYVMSDTLAIEALQKMVQGKFRHLPVVENGEVIAMLDIAKCLYDAISRLEKAAEQGSALAAAVEGVERQVGDNLPDHSSVIETLRERMLKPSLSTIISENTKVAIVSPWDPVCVAARKMHELRVNSVVITAGNSLQGIFTSKDVLMRVVTQNLSPELTHVEKVMTAHPECATLDTSILDALHIMRDGKFLHIPVVDGEGRVVACLDVLQITHAAISMVEGGPETTNGVANTIMQKFWDSALALEPPDEEFDSRSEISLLMPSEAGDGRSSINPPVVGNSFVFKIEDQKGRMHRFACGSESLHELVSSVVQRLGIDGEKGTVQLLYDDDEGDRVLLTTDTDLTGAVLHAKSSGLKSLRLYTDESNSSSEVTKHSSEVTKHASEVTKHTSEVTKQPPELTSSHTSQLTPAHYGLMAGAVVLTGVVVMIYLRRSKV*
BIND.CM020531.1G726.3	cellular organisms	2569	47.49	936	45.83	312	CM020531.1	3397343	3404064	-	rna-gnl|WGS:POTR|OsKitaake11g047100.3	cellular organisms	2450	46.9	1683	48.96	561	5535	926	304	homologous	same	MAARRVDAVLLTDANGLLSGIVTDKDIAKRVIAEGLRVEQTITSKIMTRTPVYVMSDTLAIEALQKMVQGKFRHLPVVENGEVIAMLDIAKCLYDAISRLEKAAEQGSALAAAVEGVERQVGDNLPDHSSVIETLRERMLKPSLSTIISENTKVAIVSPWDPVCVAARKMHELRVNSVVITAGNSLQGIFTSKDVLMRVVTQNLSPELTHVEKVMTAHPECATLDTSILDALHIMRDGKFLHIPVVDGEGRVVACLDVLQITHAAISMVEGGPETTNGVANTIMQKFWDSALALEPPDEEFDSRRGWRWQE*	MSAAGVALNRRTRSRPPSVASSQKSDDPAAAVAAISTAEATPSPSHAAGERTVKKLRLTKAVTIPEGTTVAEACQRMAARRVDAVLLTDANGLLSGIVTDKDIAKRVIAEGLRVEQTITSKIMTRTPVYVMSDTLAIEALQKMVQGKFRHLPVVENGEVIAMLDIAKCLYDAISRLEKAAEQGSALAAAVEGVERQVGDNLPDHSSVIETLRERMLKPSLSTIISENTKVAIVSPWDPVCVAARKMHELRVNSVVITAGNSLQGIFTSKDVLMRVVTQNLSPELTHVEKVMTAHPECATLDTSILDALHIMRDGKFLHIPVVDGEGRVVACLDVLQITHAAISMVEGGPETTNGVANTIMQKFWDSALALEPPDEEFDSRSEISLLMPSEAGDGRSSINPPVVGNSFVFKIEDQKGRMHRFACGSESLHELVSSVVQRLGIDGEKGTVQLLYDDDEGDRVLLTTDTDLTGAVLHAKSSGLKSLRLYTDESNSSSEVTKHSSEVTKHASEVTKHTSEVTKQPPELTSSHTSQLTPAHYGLMAGAVVLTGVVVMIYLRRSKV*
BIND.CM020531.1G726.3	cellular organisms	2569	47.49	936	45.83	312	CM020531.1	3397343	3404064	-	rna-gnl|WGS:POTR|OsKitaake11g047100.6	cellular organisms	2413	47.7	1455	45.09	485	6623	926	304	homologous	same	MAARRVDAVLLTDANGLLSGIVTDKDIAKRVIAEGLRVEQTITSKIMTRTPVYVMSDTLAIEALQKMVQGKFRHLPVVENGEVIAMLDIAKCLYDAISRLEKAAEQGSALAAAVEGVERQVGDNLPDHSSVIETLRERMLKPSLSTIISENTKVAIVSPWDPVCVAARKMHELRVNSVVITAGNSLQGIFTSKDVLMRVVTQNLSPELTHVEKVMTAHPECATLDTSILDALHIMRDGKFLHIPVVDGEGRVVACLDVLQITHAAISMVEGGPETTNGVANTIMQKFWDSALALEPPDEEFDSRRGWRWQE*	MAARRVDAVLLTDANGLLSGIVTDKDIAKRVIAEGLRVEQTITSKIMTRTPVYVMSDTLAIEALQKMVQGKFRHLPVVENGEVIAMLDIAKCLYDAISRLEKAAEQGSALAAAVEGVERQVGDNLPDHSSVIETLRERMLKPSLSTIISENTKVAIVSPWDPVCVAARKMHELRVNSVVITAGNSLQGIFTSKDVLMRVVTQNLSPELTHVEKVMTAHPECATLDTSILDALHIMRDGKFLHIPVVDGEGRVVACLDVLQITHAAISMVEGGPETTNGVANTIMQKFWDSALALEPPDEEFDSRSEISLLMPSEAGDGRSSINPPVVGNSFVFKIEDQKGRMHRFACGSESLHELVSSVVQRLGIDGEKGTVQLLYDDDEGDRVLLTTDTDLTGAVLHAKSSGLKSLRLYTDESNSSSEVTKHSSEVTKHASEVTKHTSEVTKQPPELTSSHTSQLTPAHYGLMAGAVVLTGVVVMIYLRRSKV*
BIND.CM020531.1G726.3	cellular organisms	2569	47.49	936	45.83	312	CM020531.1	3397343	3404064	-	rna-gnl|WGS:POTR|OsKitaake11g047100.4	cellular organisms	2682	46.09	1683	48.96	561	6623	926	304	homologous	same	MAARRVDAVLLTDANGLLSGIVTDKDIAKRVIAEGLRVEQTITSKIMTRTPVYVMSDTLAIEALQKMVQGKFRHLPVVENGEVIAMLDIAKCLYDAISRLEKAAEQGSALAAAVEGVERQVGDNLPDHSSVIETLRERMLKPSLSTIISENTKVAIVSPWDPVCVAARKMHELRVNSVVITAGNSLQGIFTSKDVLMRVVTQNLSPELTHVEKVMTAHPECATLDTSILDALHIMRDGKFLHIPVVDGEGRVVACLDVLQITHAAISMVEGGPETTNGVANTIMQKFWDSALALEPPDEEFDSRRGWRWQE*	MSAAGVALNRRTRSRPPSVASSQKSDDPAAAVAAISTAEATPSPSHAAGERTVKKLRLTKAVTIPEGTTVAEACQRMAARRVDAVLLTDANGLLSGIVTDKDIAKRVIAEGLRVEQTITSKIMTRTPVYVMSDTLAIEALQKMVQGKFRHLPVVENGEVIAMLDIAKCLYDAISRLEKAAEQGSALAAAVEGVERQVGDNLPDHSSVIETLRERMLKPSLSTIISENTKVAIVSPWDPVCVAARKMHELRVNSVVITAGNSLQGIFTSKDVLMRVVTQNLSPELTHVEKVMTAHPECATLDTSILDALHIMRDGKFLHIPVVDGEGRVVACLDVLQITHAAISMVEGGPETTNGVANTIMQKFWDSALALEPPDEEFDSRSEISLLMPSEAGDGRSSINPPVVGNSFVFKIEDQKGRMHRFACGSESLHELVSSVVQRLGIDGEKGTVQLLYDDDEGDRVLLTTDTDLTGAVLHAKSSGLKSLRLYTDESNSSSEVTKHSSEVTKHASEVTKHTSEVTKQPPELTSSHTSQLTPAHYGLMAGAVVLTGVVVMIYLRRSKV*
BIND.CM020531.1G726.3	cellular organisms	2569	47.49	936	45.83	312	CM020531.1	3397343	3404064	-	rna-gnl|WGS:POTR|OsKitaake11g047100.7	cellular organisms	2535	46.75	1455	45.09	485	5535	926	304	homologous	same	MAARRVDAVLLTDANGLLSGIVTDKDIAKRVIAEGLRVEQTITSKIMTRTPVYVMSDTLAIEALQKMVQGKFRHLPVVENGEVIAMLDIAKCLYDAISRLEKAAEQGSALAAAVEGVERQVGDNLPDHSSVIETLRERMLKPSLSTIISENTKVAIVSPWDPVCVAARKMHELRVNSVVITAGNSLQGIFTSKDVLMRVVTQNLSPELTHVEKVMTAHPECATLDTSILDALHIMRDGKFLHIPVVDGEGRVVACLDVLQITHAAISMVEGGPETTNGVANTIMQKFWDSALALEPPDEEFDSRRGWRWQE*	MAARRVDAVLLTDANGLLSGIVTDKDIAKRVIAEGLRVEQTITSKIMTRTPVYVMSDTLAIEALQKMVQGKFRHLPVVENGEVIAMLDIAKCLYDAISRLEKAAEQGSALAAAVEGVERQVGDNLPDHSSVIETLRERMLKPSLSTIISENTKVAIVSPWDPVCVAARKMHELRVNSVVITAGNSLQGIFTSKDVLMRVVTQNLSPELTHVEKVMTAHPECATLDTSILDALHIMRDGKFLHIPVVDGEGRVVACLDVLQITHAAISMVEGGPETTNGVANTIMQKFWDSALALEPPDEEFDSRSEISLLMPSEAGDGRSSINPPVVGNSFVFKIEDQKGRMHRFACGSESLHELVSSVVQRLGIDGEKGTVQLLYDDDEGDRVLLTTDTDLTGAVLHAKSSGLKSLRLYTDESNSSSEVTKHSSEVTKHASEVTKHTSEVTKQPPELTSSHTSQLTPAHYGLMAGAVVLTGVVVMIYLRRSKV*
BIND.CM020531.1G726.3	cellular organisms	2569	47.49	936	45.83	312	CM020531.1	3397343	3404064	-	rna-gnl|WGS:POTR|OsKitaake11g047100.5	cellular organisms	2320	47.97	1683	48.96	561	6623	926	304	homologous	same	MAARRVDAVLLTDANGLLSGIVTDKDIAKRVIAEGLRVEQTITSKIMTRTPVYVMSDTLAIEALQKMVQGKFRHLPVVENGEVIAMLDIAKCLYDAISRLEKAAEQGSALAAAVEGVERQVGDNLPDHSSVIETLRERMLKPSLSTIISENTKVAIVSPWDPVCVAARKMHELRVNSVVITAGNSLQGIFTSKDVLMRVVTQNLSPELTHVEKVMTAHPECATLDTSILDALHIMRDGKFLHIPVVDGEGRVVACLDVLQITHAAISMVEGGPETTNGVANTIMQKFWDSALALEPPDEEFDSRRGWRWQE*	MSAAGVALNRRTRSRPPSVASSQKSDDPAAAVAAISTAEATPSPSHAAGERTVKKLRLTKAVTIPEGTTVAEACQRMAARRVDAVLLTDANGLLSGIVTDKDIAKRVIAEGLRVEQTITSKIMTRTPVYVMSDTLAIEALQKMVQGKFRHLPVVENGEVIAMLDIAKCLYDAISRLEKAAEQGSALAAAVEGVERQVGDNLPDHSSVIETLRERMLKPSLSTIISENTKVAIVSPWDPVCVAARKMHELRVNSVVITAGNSLQGIFTSKDVLMRVVTQNLSPELTHVEKVMTAHPECATLDTSILDALHIMRDGKFLHIPVVDGEGRVVACLDVLQITHAAISMVEGGPETTNGVANTIMQKFWDSALALEPPDEEFDSRSEISLLMPSEAGDGRSSINPPVVGNSFVFKIEDQKGRMHRFACGSESLHELVSSVVQRLGIDGEKGTVQLLYDDDEGDRVLLTTDTDLTGAVLHAKSSGLKSLRLYTDESNSSSEVTKHSSEVTKHASEVTKHTSEVTKQPPELTSSHTSQLTPAHYGLMAGAVVLTGVVVMIYLRRSKV*
BIND.CM020531.1G728.1	Oryza	1243	43.68	321	42.68	107	CM020531.1	3408355	3413199	+	rna-gnl|WGS:POTR|OsKitaake11g047300.1	Oryza	821	46.53	183	32.79	61	1137				same	MSCVVPLCCAILPRDPSSFVLTLKHVWGRIFFHAIHVHAQFCGFKFEEHKQYAVSAGRFILQDTIHLLYHRDSFLMYIMMGQMTCICSSSPDEGGHPRASVLCELF*	MEEMNLMVIFSLLGGVSDNSVCCHISIKQNVPTGSYLVLSYKLTFCQKKITFSVPVIFII*
BIND.CM020531.1G728.1	Oryza	1243	43.68	321	42.68	107	CM020531.1	3408355	3413199	+	rna-gnl|WGS:POTR|OsKitaake11g047400.1	Oryza	624	37.18	237	38.4	79	2052	132	83	homologous	same	MSCVVPLCCAILPRDPSSFVLTLKHVWGRIFFHAIHVHAQFCGFKFEEHKQYAVSAGRFILQDTIHLLYHRDSFLMYIMMGQMTCICSSSPDEGGHPRASVLCELF*	MSCVVPLCCAILPRDPSSFVLTLKHDQIHVHAQFCGFKFEEHKQYAGASFFIYFHIVHVQHCLILGNTNCFMLFLPLF*
BIND.CM020531.1G736.2	Oryza	2230	45.25	660	46.06	220	CM020531.1	3443928	3447384	-	rna-gnl|WGS:POTR|OsKitaake11g047500.2	Embryophyta	2178	49.63	1647	52.28	549	3456	658			same	MAELSHRVDDGQRNYKLSALPATNELPHHTDAGQRNYKSSVSPVAELPHRVDDGQRNYKLSALPATNELPHRTDAGQRNYKSSVSPVAELPHRVDDGQRNYKLSALPATNELPHRIDAGQRNYKSSVSPMAELPHRADDGQRNYKLSVSPAAELPHRVDDGQRNYKLSVLPATELVHYTDGQRNYKSSVLETPELLKDPDMALFFLEKNLQQGLRAAGE*	MPSSISQLLNYPYLPAVRLPRRTDAGQRNYKSSVSHVAERSHRVDDGQRNYKLSALPATNELPHRTDAGQRNYKSSVSPVAELPHRVDDGQRNYKLSALPATNELPHRTDVGQRNYKSSVSPMAELSHRVDDGQRNYKLSALPATNELPHHTDAGQRNYKSSVSPVAELPHRVDDGQRNYKLSALPATNELPHRTDAGQRNYKSSVSPVAELPHRVDDGQRNYKLSALPATNELPHRIDAGQRNYKSSVSPMAELPHRADDGQRNYKLSVSPAAELPHRVDDGQRNYKLSVLPATELVHYTDGQRNYKSSVLETPELLKDPDMALFFLEKNLQQGKKINNALHFANLLATTNSKFLPRGKADSIPFSSKELPEILDRFGVRPGSDDAAEMSATLQDCELPANKGEKKACATSLESIVDFVTSSFGASDVDAASTVVLSKAVESSSLAQDYTVSGVRRMAGTGQLIACHPESYPYAVFMCHLTEATTRAYKASLVGKDGTAVEAVAVCHTDTSDWNPEHAAFHVLGVKPGTVPVCHFMQPDAVVWTRRG*
BIND.CM020531.1G736.2	Oryza	2230	45.25	660	46.06	220	CM020531.1	3443928	3447384	-	rna-gnl|WGS:POTR|OsKitaake11g047500.1	Embryophyta	2164	49.77	1758	52.33	586	3456	658			same	MAELSHRVDDGQRNYKLSALPATNELPHHTDAGQRNYKSSVSPVAELPHRVDDGQRNYKLSALPATNELPHRTDAGQRNYKSSVSPVAELPHRVDDGQRNYKLSALPATNELPHRIDAGQRNYKSSVSPMAELPHRADDGQRNYKLSVSPAAELPHRVDDGQRNYKLSVLPATELVHYTDGQRNYKSSVLETPELLKDPDMALFFLEKNLQQGLRAAGE*	MDRIFARFFCFLLIAAVSHAADLSPEQYWRSILPNTPMPSSISQLLNYPYLPAVRLPRRTDAGQRNYKSSVSHVAERSHRVDDGQRNYKLSALPATNELPHRTDAGQRNYKSSVSPVAELPHRVDDGQRNYKLSALPATNELPHRTDVGQRNYKSSVSPMAELSHRVDDGQRNYKLSALPATNELPHHTDAGQRNYKSSVSPVAELPHRVDDGQRNYKLSALPATNELPHRTDAGQRNYKSSVSPVAELPHRVDDGQRNYKLSALPATNELPHRIDAGQRNYKSSVSPMAELPHRADDGQRNYKLSVSPAAELPHRVDDGQRNYKLSVLPATELVHYTDGQRNYKSSVLETPELLKDPDMALFFLEKNLQQGKKINNALHFANLLATTNSKFLPRGKADSIPFSSKELPEILDRFGVRPGSDDAAEMSATLQDCELPANKGEKKACATSLESIVDFVTSSFGASDVDAASTVVLSKAVESSSLAQDYTVSGVRRMAGTGQLIACHPESYPYAVFMCHLTEATTRAYKASLVGKDGTAVEAVAVCHTDTSDWNPEHAAFHVLGVKPGTVPVCHFMQPDAVVWTRRG*
BIND.CM020531.1G737.1	Petrosaviidae	1569	58.25	1569	58.25	523	CM020531.1	3456984	3464379	+	rna-gnl|WGS:POTR|OsKitaake11g047700.1	Petrosaviidae	1592	56.85	1452	58.13	484	2083	1401	474	homologous	same	MIDACLLVLRNEGACVPEGNWIQKLPLLPAHYQGSCAGWKDALAAGSSQLASQSHGGLFRHDSTTGAASVEFWVAAATTLLLIKFAVDSIGPRFSSQKYINPAVQLLRILNHYAVSYTLGLMPPSSSHQGTVANAFFKVWAVLIVTMQDSIRIGRPYQPKEMTLVDMLTSLWSANQLRAKTAIHLRVPLWLMWSIHASRIVWYYITSSAAARARDDDMKLVSDYMAMPTQHTSNDANPATMAGYKYIVLGEEKLKQQIKVEPPSFTQTQLAQEEVITVEKVWSQGSSDALLGEAGDSSNRFKDVCLSFALYKLLRRRFFNFPIHEASHAGTRQLVVDAILDDKKGYERAFRVTEVELSFLQDFFYSKHADVFASGFPCVRLLLSLLMTAAASYLAYAVHDMPSVSTGLTAKGRLARISHGVFVTHCIIAILVIRELWEIIVHVFSQWTNVLIICSYIRLRGRQGCWIQGLRLWMMEKVARIMFWLIGRGRSRRDRNIRQCNLVMSARTGSIARVTRVIFRTR*	MANIVLTILHLISTTVGGLFRHDSTTGAASVEFWVAAATTLLLIKFAVDSIGPRFSSQKYINPAVQLLRILNHYAVSYTLGLMPPSSSHQGTVANAFFKVWAVLIVTMQDSIRIGRPYQPKEMTLVDMLTSLWSANQLRAKTAIHLRVPLWLMWSIHASRIVWYYITSSAAARARDDDMKLVSDYMAMPTQHTSNDANPATMAGYKYIVLGEEKLKQQIKVEPPSFTQTQLAQEEVITVEKVWSQGSSDALLGEAGDSSNRFKDVCLSFALYKLLRRRFFNFPIHEASHAGTRQLVVDAILDDKKGYERAFRVTEVELSFLQDFFYSKHADVFASGFPCVRLLLSLLMTAAASYLAYAVHDMPSVSTGLTAKGRLARISHGVFVTHCIIAILVIRELWEIIVHVFSQWTNVLIICSYIRLRGRQGCWIQGLRLWMMEKVARIMFWLIGRGRSRRDRNIRQCNLVMSARTGSIARVTRVIFRTR*
BIND.CM020531.1G738.1.orf1	Petrosaviidae	4231	49.52	1635	48.01	545	CM020531.1	3452832	3458259	-	rna-gnl|WGS:POTR|OsKitaake11g047600.1	Petrosaviidae	3684	49.35	1635	48.01	545	4258	1634	545	identical	same	MVDVRAVIESFFVMLKENIYVLIRIESLVALVTLIFLAMFIIDFYRCRTRSSILTTILESIDELSDQIVVYLIGAMQSARFENELFPVWAIVLVSLRTSLGYLSGYGISDRDRQFMELANVIKFIGAGVLAGTRGLKYARPLWSFWAILQLKSMYRFFAHGMANESLWHGRSSEFIPEYMRTFIPEDQETGVNHDDRNTSTMMPGKKYLICGESNKDITLKKPQYTINISNSSAQSLVTLGKIQEYNWKGMNNRDGDSKFKDLSMAFSLSRLLRCRLEDVTLNKDSINDMQHLIISEFIPDSRGQRQEEKVDGHQAVEAERTFRILELELAFVRDYFYTLYPLVFWEGLGSLCLSLLLSAATFAIAFWLAVGIRKVYQPPEGNLVLWVDGCNFDIIMTWVFMFCVMFKEIWEIVTYLVSNWTRLLVLCKYVQDQAWFVSERLTKHLVRSFFESKIGEPWHGRIDQYDFLQQITYKPTLWKLANVITLGKIKGKLDGKKTGEAIKIPQCVKLAILQAIRRIGLTSRPLPREIPSLRSYVHALKSF*	MVDVRAVIESFFVMLKENIYVLIRIESLVALVTLIFLAMFIIDFYRCRTRSSILTTILESIDELSDQIVVYLIGAMQSARFENELFPVWAIVLVSLRTSLGYLSGYGISDRDRQFMELANVIKFIGAGVLAGTRGLKYARPLWSFWAILQLKSMYRFFAHGMANESLWHGRSSEFIPEYMRTFIPEDQETGVNHDDRNTSTMMPGKKYLICGESNKDITLKKPQYTINISNSSAQSLVTLGKIQEYNWKGMNNRDGDSKFKDLSMAFSLSRLLRCRLEDVTLNKDSINDMQHLIISEFIPDSRGQRQEEKVDGHQAVEAERTFRILELELAFVRDYFYTLYPLVFWEGLGSLCLSLLLSAATFAIAFWLAVGIRKVYQPPEGNLVLWVDGCNFDIIMTWVFMFCVMFKEIWEIVTYLVSNWTRLLVLCKYVQDQAWFVSERLTKHLVRSFFESKIGEPWHGRIDQYDFLQQITYKPTLWKLANVITLGKIKGKLDGKKTGEAIKIPQCVKLAILQAIRRIGLTSRPLPREIPSLRSYVHALKSF*
BIND.CM020531.1G738.1.orf2	Mesangiospermae	4231	49.52	777	43.76	259	CM020531.1	3452832	3458259	-	rna-gnl|WGS:POTR|OsKitaake11g047600.1	Petrosaviidae	3684	49.35	1635	48.01	545	4258				same	MKKKLCCFSSYPYLIGENSGLSAGLKTNYHIAISLSRYCAYLQVFRSELLPDSFLVPEVLFVETLKHAREQLKDCNLKWCRYNKLMGIALQATPSSVDEKLKMNILQQGVTLAKDLIGMKDDEACWKILAEVWADLLVHIAPSWNASDHKNNLESGGEFITLIWALLWHCGIEKSSLWHKDEAFENNSQVPQESSTETRNVIPMDEPANEDGIESSEELKTRSFRRGKESRNGPKDTAKQSHGENEEKNGISSSSFRS*	MVDVRAVIESFFVMLKENIYVLIRIESLVALVTLIFLAMFIIDFYRCRTRSSILTTILESIDELSDQIVVYLIGAMQSARFENELFPVWAIVLVSLRTSLGYLSGYGISDRDRQFMELANVIKFIGAGVLAGTRGLKYARPLWSFWAILQLKSMYRFFAHGMANESLWHGRSSEFIPEYMRTFIPEDQETGVNHDDRNTSTMMPGKKYLICGESNKDITLKKPQYTINISNSSAQSLVTLGKIQEYNWKGMNNRDGDSKFKDLSMAFSLSRLLRCRLEDVTLNKDSINDMQHLIISEFIPDSRGQRQEEKVDGHQAVEAERTFRILELELAFVRDYFYTLYPLVFWEGLGSLCLSLLLSAATFAIAFWLAVGIRKVYQPPEGNLVLWVDGCNFDIIMTWVFMFCVMFKEIWEIVTYLVSNWTRLLVLCKYVQDQAWFVSERLTKHLVRSFFESKIGEPWHGRIDQYDFLQQITYKPTLWKLANVITLGKIKGKLDGKKTGEAIKIPQCVKLAILQAIRRIGLTSRPLPREIPSLRSYVHALKSF*
BIND.CM020531.1G741.1	cellular organisms	1656	55.31	1125	60.71	375	CM020531.1	3468640	3471687	-	rna-gnl|WGS:POTR|OsKitaake11g047900.2	cellular organisms	1702	55.17	1167	61.01	389	3047	1118	389	homologous	same	MASATLLKSSFLPKPVTVSMVVRAGAYDDELVKTAKTIASPGRGILAMDESNATCGKRLASIGLENTEANRQAYRTLLVTAPGLGQYISGAILFEETLYQSTVDGKKIVDILTEQKIVPGIKVDKGLVPLAGSNNESWCQGLDGLASREAAYYQQGARFAKWRTVVSIPNGPSELAVKEAAWGLARYAAISQDNGLVPIVEPEILLDGEHGIDRTFEVAQKVWAETFFYMAENNVMFEGILLKPSMVTPGAECKDRATPEQVSDYTLKLLHRRIPPAVPGIMFLSGGQSEVEATQNLNAMNQGPNPWHVSFSYARALQNTCLKTWGGQPENVKAAQDALLLRAKANSLAQLGKYTSDGEAAEAKEGMFVKNYVY*	MASATLLKSSFLPKKSEWGATRQAAAPKPVTVSMVVRAGAYDDELVKTAKTIASPGRGILAMDESNATCGKRLASIGLENTEANRQAYRTLLVTAPGLGQYISGAILFEETLYQSTVDGKKIVDILTEQKIVPGIKVDKGLVPLAGSNNESWCQGLDGLASREAAYYQQGARFAKWRTVVSIPNGPSELAVKEAAWGLARYAAISQDNGLVPIVEPEILLDGEHGIDRTFEVAQKVWAETFFYMAENNVMFEGILLKPSMVTPGAECKDRATPEQVSDYTLKLLHRRIPPAVPGIMFLSGGQSEVEATQNLNAMNQGPNPWHVSFSYARALQNTCLKTWGGQPENVKAAQDALLLRAKANSLAQLGKYTSDGEAAEAKEGMFVKNYVY*
BIND.CM020531.1G741.1	cellular organisms	1656	55.31	1125	60.71	375	CM020531.1	3468640	3471687	-	rna-gnl|WGS:POTR|OsKitaake11g047900.3	cellular organisms	1757	54.98	1167	61.01	389	3025	1118	389	homologous	same	MASATLLKSSFLPKPVTVSMVVRAGAYDDELVKTAKTIASPGRGILAMDESNATCGKRLASIGLENTEANRQAYRTLLVTAPGLGQYISGAILFEETLYQSTVDGKKIVDILTEQKIVPGIKVDKGLVPLAGSNNESWCQGLDGLASREAAYYQQGARFAKWRTVVSIPNGPSELAVKEAAWGLARYAAISQDNGLVPIVEPEILLDGEHGIDRTFEVAQKVWAETFFYMAENNVMFEGILLKPSMVTPGAECKDRATPEQVSDYTLKLLHRRIPPAVPGIMFLSGGQSEVEATQNLNAMNQGPNPWHVSFSYARALQNTCLKTWGGQPENVKAAQDALLLRAKANSLAQLGKYTSDGEAAEAKEGMFVKNYVY*	MASATLLKSSFLPKKSEWGATRQAAAPKPVTVSMVVRAGAYDDELVKTAKTIASPGRGILAMDESNATCGKRLASIGLENTEANRQAYRTLLVTAPGLGQYISGAILFEETLYQSTVDGKKIVDILTEQKIVPGIKVDKGLVPLAGSNNESWCQGLDGLASREAAYYQQGARFAKWRTVVSIPNGPSELAVKEAAWGLARYAAISQDNGLVPIVEPEILLDGEHGIDRTFEVAQKVWAETFFYMAENNVMFEGILLKPSMVTPGAECKDRATPEQVSDYTLKLLHRRIPPAVPGIMFLSGGQSEVEATQNLNAMNQGPNPWHVSFSYARALQNTCLKTWGGQPENVKAAQDALLLRAKANSLAQLGKYTSDGEAAEAKEGMFVKNYVY*
BIND.CM020531.1G741.1	cellular organisms	1656	55.31	1125	60.71	375	CM020531.1	3468640	3471687	-	rna-gnl|WGS:POTR|OsKitaake11g047900.1	cellular organisms	1703	55.08	1251	60.19	417	3047	1118	389	homologous	same	MASATLLKSSFLPKPVTVSMVVRAGAYDDELVKTAKTIASPGRGILAMDESNATCGKRLASIGLENTEANRQAYRTLLVTAPGLGQYISGAILFEETLYQSTVDGKKIVDILTEQKIVPGIKVDKGLVPLAGSNNESWCQGLDGLASREAAYYQQGARFAKWRTVVSIPNGPSELAVKEAAWGLARYAAISQDNGLVPIVEPEILLDGEHGIDRTFEVAQKVWAETFFYMAENNVMFEGILLKPSMVTPGAECKDRATPEQVSDYTLKLLHRRIPPAVPGIMFLSGGQSEVEATQNLNAMNQGPNPWHVSFSYARALQNTCLKTWGGQPENVKAAQDALLLRAKANSLAQLGKYTSDGEAAEAKEGMFVKNYVY*	MKDCKEKACVKERVVAPCSPLPSEKPEAMASATLLKSSFLPKKSEWGATRQAAAPKPVTVSMVVRAGAYDDELVKTAKTIASPGRGILAMDESNATCGKRLASIGLENTEANRQAYRTLLVTAPGLGQYISGAILFEETLYQSTVDGKKIVDILTEQKIVPGIKVDKGLVPLAGSNNESWCQGLDGLASREAAYYQQGARFAKWRTVVSIPNGPSELAVKEAAWGLARYAAISQDNGLVPIVEPEILLDGEHGIDRTFEVAQKVWAETFFYMAENNVMFEGILLKPSMVTPGAECKDRATPEQVSDYTLKLLHRRIPPAVPGIMFLSGGQSEVEATQNLNAMNQGPNPWHVSFSYARALQNTCLKTWGGQPENVKAAQDALLLRAKANSLAQLGKYTSDGEAAEAKEGMFVKNYVY*
BIND.CM020531.1G741.2	cellular organisms	1698	55.65	1167	61.01	389	CM020531.1	3468640	3471687	-	rna-gnl|WGS:POTR|OsKitaake11g047900.1	cellular organisms	1703	55.08	1251	60.19	417	3047	1161	389	homologous	same	MASATLLKSSFLPKKSEWGATRQAAAPKPVTVSMVVRAGAYDDELVKTAKTIASPGRGILAMDESNATCGKRLASIGLENTEANRQAYRTLLVTAPGLGQYISGAILFEETLYQSTVDGKKIVDILTEQKIVPGIKVDKGLVPLAGSNNESWCQGLDGLASREAAYYQQGARFAKWRTVVSIPNGPSELAVKEAAWGLARYAAISQDNGLVPIVEPEILLDGEHGIDRTFEVAQKVWAETFFYMAENNVMFEGILLKPSMVTPGAECKDRATPEQVSDYTLKLLHRRIPPAVPGIMFLSGGQSEVEATQNLNAMNQGPNPWHVSFSYARALQNTCLKTWGGQPENVKAAQDALLLRAKANSLAQLGKYTSDGEAAEAKEGMFVKNYVY*	MKDCKEKACVKERVVAPCSPLPSEKPEAMASATLLKSSFLPKKSEWGATRQAAAPKPVTVSMVVRAGAYDDELVKTAKTIASPGRGILAMDESNATCGKRLASIGLENTEANRQAYRTLLVTAPGLGQYISGAILFEETLYQSTVDGKKIVDILTEQKIVPGIKVDKGLVPLAGSNNESWCQGLDGLASREAAYYQQGARFAKWRTVVSIPNGPSELAVKEAAWGLARYAAISQDNGLVPIVEPEILLDGEHGIDRTFEVAQKVWAETFFYMAENNVMFEGILLKPSMVTPGAECKDRATPEQVSDYTLKLLHRRIPPAVPGIMFLSGGQSEVEATQNLNAMNQGPNPWHVSFSYARALQNTCLKTWGGQPENVKAAQDALLLRAKANSLAQLGKYTSDGEAAEAKEGMFVKNYVY*
BIND.CM020531.1G741.2	cellular organisms	1698	55.65	1167	61.01	389	CM020531.1	3468640	3471687	-	rna-gnl|WGS:POTR|OsKitaake11g047900.2	cellular organisms	1702	55.17	1167	61.01	389	3047	1161	389	identical	same	MASATLLKSSFLPKKSEWGATRQAAAPKPVTVSMVVRAGAYDDELVKTAKTIASPGRGILAMDESNATCGKRLASIGLENTEANRQAYRTLLVTAPGLGQYISGAILFEETLYQSTVDGKKIVDILTEQKIVPGIKVDKGLVPLAGSNNESWCQGLDGLASREAAYYQQGARFAKWRTVVSIPNGPSELAVKEAAWGLARYAAISQDNGLVPIVEPEILLDGEHGIDRTFEVAQKVWAETFFYMAENNVMFEGILLKPSMVTPGAECKDRATPEQVSDYTLKLLHRRIPPAVPGIMFLSGGQSEVEATQNLNAMNQGPNPWHVSFSYARALQNTCLKTWGGQPENVKAAQDALLLRAKANSLAQLGKYTSDGEAAEAKEGMFVKNYVY*	MASATLLKSSFLPKKSEWGATRQAAAPKPVTVSMVVRAGAYDDELVKTAKTIASPGRGILAMDESNATCGKRLASIGLENTEANRQAYRTLLVTAPGLGQYISGAILFEETLYQSTVDGKKIVDILTEQKIVPGIKVDKGLVPLAGSNNESWCQGLDGLASREAAYYQQGARFAKWRTVVSIPNGPSELAVKEAAWGLARYAAISQDNGLVPIVEPEILLDGEHGIDRTFEVAQKVWAETFFYMAENNVMFEGILLKPSMVTPGAECKDRATPEQVSDYTLKLLHRRIPPAVPGIMFLSGGQSEVEATQNLNAMNQGPNPWHVSFSYARALQNTCLKTWGGQPENVKAAQDALLLRAKANSLAQLGKYTSDGEAAEAKEGMFVKNYVY*
BIND.CM020531.1G741.2	cellular organisms	1698	55.65	1167	61.01	389	CM020531.1	3468640	3471687	-	rna-gnl|WGS:POTR|OsKitaake11g047900.3	cellular organisms	1757	54.98	1167	61.01	389	3025	1161	389	identical	same	MASATLLKSSFLPKKSEWGATRQAAAPKPVTVSMVVRAGAYDDELVKTAKTIASPGRGILAMDESNATCGKRLASIGLENTEANRQAYRTLLVTAPGLGQYISGAILFEETLYQSTVDGKKIVDILTEQKIVPGIKVDKGLVPLAGSNNESWCQGLDGLASREAAYYQQGARFAKWRTVVSIPNGPSELAVKEAAWGLARYAAISQDNGLVPIVEPEILLDGEHGIDRTFEVAQKVWAETFFYMAENNVMFEGILLKPSMVTPGAECKDRATPEQVSDYTLKLLHRRIPPAVPGIMFLSGGQSEVEATQNLNAMNQGPNPWHVSFSYARALQNTCLKTWGGQPENVKAAQDALLLRAKANSLAQLGKYTSDGEAAEAKEGMFVKNYVY*	MASATLLKSSFLPKKSEWGATRQAAAPKPVTVSMVVRAGAYDDELVKTAKTIASPGRGILAMDESNATCGKRLASIGLENTEANRQAYRTLLVTAPGLGQYISGAILFEETLYQSTVDGKKIVDILTEQKIVPGIKVDKGLVPLAGSNNESWCQGLDGLASREAAYYQQGARFAKWRTVVSIPNGPSELAVKEAAWGLARYAAISQDNGLVPIVEPEILLDGEHGIDRTFEVAQKVWAETFFYMAENNVMFEGILLKPSMVTPGAECKDRATPEQVSDYTLKLLHRRIPPAVPGIMFLSGGQSEVEATQNLNAMNQGPNPWHVSFSYARALQNTCLKTWGGQPENVKAAQDALLLRAKANSLAQLGKYTSDGEAAEAKEGMFVKNYVY*
BIND.CM020531.1G742.1	cellular organisms	2206	51.63	1542	53.37	514	CM020531.1	3475358	3479698	-	rna-gnl|WGS:POTR|OsKitaake11g047900.1	cellular organisms	1703	55.08	1251	60.19	417	4340				same	MQPDPSGSGGDGNANAKAKLAPPPVTAAGGRPVSVLPHKTANVRDHYRIGKKLGQGQFGTTYLCVDKASGGEFACKSIPKRKLLCREDYEDVWREIQIMHHLSEHPNVVRIRGAYEDALFVHIVMELCAGGELFDRIVAKGHYTERAAAQLIRTIVAVVEGCHSLGVMHRDLKPENFLFASAAEDAPLKATDFGLSMFYKPGDKFSDVVGSPYYVAPEVLQKCYGPESDVWSAGVILYILLCGVPPFWAETEAGIFRQILRGKLDFESEPWPSISDSAKDLVRNMLCRDPTKRLTAHEVLCHPWIVDDAVAPDKPIDSAVLSRLKHFSAMNKLKKMALRVIAESLSEEEIGGLKELFKMIDTDDSGTITFDELKEGLKRVGSELTEHEIQALMEAADIDNSGTIDYGEFIAATLHMNKLEREENLVSAFSFFDKDGSGFITIDELSQACREFGLDDLHLEDMIKDVDQNNDGQIDYSEFTAMMRKGNAGGAGRRTMRNSLQLNLGEILNPSNS*	MKDCKEKACVKERVVAPCSPLPSEKPEAMASATLLKSSFLPKKSEWGATRQAAAPKPVTVSMVVRAGAYDDELVKTAKTIASPGRGILAMDESNATCGKRLASIGLENTEANRQAYRTLLVTAPGLGQYISGAILFEETLYQSTVDGKKIVDILTEQKIVPGIKVDKGLVPLAGSNNESWCQGLDGLASREAAYYQQGARFAKWRTVVSIPNGPSELAVKEAAWGLARYAAISQDNGLVPIVEPEILLDGEHGIDRTFEVAQKVWAETFFYMAENNVMFEGILLKPSMVTPGAECKDRATPEQVSDYTLKLLHRRIPPAVPGIMFLSGGQSEVEATQNLNAMNQGPNPWHVSFSYARALQNTCLKTWGGQPENVKAAQDALLLRAKANSLAQLGKYTSDGEAAEAKEGMFVKNYVY*
BIND.CM020531.1G742.1	cellular organisms	2206	51.63	1542	53.37	514	CM020531.1	3475358	3479698	-	rna-gnl|WGS:POTR|OsKitaake11g047900.2	cellular organisms	1702	55.17	1167	61.01	389	4340				same	MQPDPSGSGGDGNANAKAKLAPPPVTAAGGRPVSVLPHKTANVRDHYRIGKKLGQGQFGTTYLCVDKASGGEFACKSIPKRKLLCREDYEDVWREIQIMHHLSEHPNVVRIRGAYEDALFVHIVMELCAGGELFDRIVAKGHYTERAAAQLIRTIVAVVEGCHSLGVMHRDLKPENFLFASAAEDAPLKATDFGLSMFYKPGDKFSDVVGSPYYVAPEVLQKCYGPESDVWSAGVILYILLCGVPPFWAETEAGIFRQILRGKLDFESEPWPSISDSAKDLVRNMLCRDPTKRLTAHEVLCHPWIVDDAVAPDKPIDSAVLSRLKHFSAMNKLKKMALRVIAESLSEEEIGGLKELFKMIDTDDSGTITFDELKEGLKRVGSELTEHEIQALMEAADIDNSGTIDYGEFIAATLHMNKLEREENLVSAFSFFDKDGSGFITIDELSQACREFGLDDLHLEDMIKDVDQNNDGQIDYSEFTAMMRKGNAGGAGRRTMRNSLQLNLGEILNPSNS*	MASATLLKSSFLPKKSEWGATRQAAAPKPVTVSMVVRAGAYDDELVKTAKTIASPGRGILAMDESNATCGKRLASIGLENTEANRQAYRTLLVTAPGLGQYISGAILFEETLYQSTVDGKKIVDILTEQKIVPGIKVDKGLVPLAGSNNESWCQGLDGLASREAAYYQQGARFAKWRTVVSIPNGPSELAVKEAAWGLARYAAISQDNGLVPIVEPEILLDGEHGIDRTFEVAQKVWAETFFYMAENNVMFEGILLKPSMVTPGAECKDRATPEQVSDYTLKLLHRRIPPAVPGIMFLSGGQSEVEATQNLNAMNQGPNPWHVSFSYARALQNTCLKTWGGQPENVKAAQDALLLRAKANSLAQLGKYTSDGEAAEAKEGMFVKNYVY*
BIND.CM020531.1G742.1	cellular organisms	2206	51.63	1542	53.37	514	CM020531.1	3475358	3479698	-	rna-gnl|WGS:POTR|OsKitaake11g048200.1	cellular organisms	2622	50.42	1542	53.37	514	4340	1535	514	identical	same	MQPDPSGSGGDGNANAKAKLAPPPVTAAGGRPVSVLPHKTANVRDHYRIGKKLGQGQFGTTYLCVDKASGGEFACKSIPKRKLLCREDYEDVWREIQIMHHLSEHPNVVRIRGAYEDALFVHIVMELCAGGELFDRIVAKGHYTERAAAQLIRTIVAVVEGCHSLGVMHRDLKPENFLFASAAEDAPLKATDFGLSMFYKPGDKFSDVVGSPYYVAPEVLQKCYGPESDVWSAGVILYILLCGVPPFWAETEAGIFRQILRGKLDFESEPWPSISDSAKDLVRNMLCRDPTKRLTAHEVLCHPWIVDDAVAPDKPIDSAVLSRLKHFSAMNKLKKMALRVIAESLSEEEIGGLKELFKMIDTDDSGTITFDELKEGLKRVGSELTEHEIQALMEAADIDNSGTIDYGEFIAATLHMNKLEREENLVSAFSFFDKDGSGFITIDELSQACREFGLDDLHLEDMIKDVDQNNDGQIDYSEFTAMMRKGNAGGAGRRTMRNSLQLNLGEILNPSNS*	MQPDPSGSGGDGNANAKAKLAPPPVTAAGGRPVSVLPHKTANVRDHYRIGKKLGQGQFGTTYLCVDKASGGEFACKSIPKRKLLCREDYEDVWREIQIMHHLSEHPNVVRIRGAYEDALFVHIVMELCAGGELFDRIVAKGHYTERAAAQLIRTIVAVVEGCHSLGVMHRDLKPENFLFASAAEDAPLKATDFGLSMFYKPGDKFSDVVGSPYYVAPEVLQKCYGPESDVWSAGVILYILLCGVPPFWAETEAGIFRQILRGKLDFESEPWPSISDSAKDLVRNMLCRDPTKRLTAHEVLCHPWIVDDAVAPDKPIDSAVLSRLKHFSAMNKLKKMALRVIAESLSEEEIGGLKELFKMIDTDDSGTITFDELKEGLKRVGSELTEHEIQALMEAADIDNSGTIDYGEFIAATLHMNKLEREENLVSAFSFFDKDGSGFITIDELSQACREFGLDDLHLEDMIKDVDQNNDGQIDYSEFTAMMRKGNAGGAGRRTMRNSLQLNLGEILNPSNS*
BIND.CM020531.1G743.1	cellular organisms	4175	47.26	3339	47.41	1113	CM020531.1	3486379	3492709	-	rna-gnl|WGS:POTR|OsKitaake11g048300.2	cellular organisms	3999	47.66	3336	47.39	1112	6138	3329	1113	homologous	same	MASAAAEGEEAPIAAFAVSKGGVVLKNIFLNAPPSPLPVEEAARGRGGEEEDPPVMFGRHPECHVLVDHPSVSRFHLEVRSRRRQRRITVTDLSSVHGTWISGRRIPPNTPVELTAGDVLRLGSSRREYRLHWLSLREAFDMEDLLPPLLEEDKEELSTCQEASKQLEPDQKESADTETHQETSQQVVSEQIDFHANVIPSAPPIPEFADLFALEESSVPEFDDSREGRIEGNLIEENHVIYSVESSITQPMLATVEDAGRSVKSGEKDTSNARRSKLKSVKTLRIETGRSKERITPLSYSYQKEENQNENPICSQNCGIECEACMVLFNNSYVGEAEEKEKMNILDRIMMEENQEQTNHLQSKEFVHYVAPLNLDYETFSDNENCVLSVAKETEHNDFNSVNCISQDSVCENPQKISELLHFVSPLVFKGDDFTDSKILQLCASVHKELSGPILENPFMQDISDENTNSNKDTGHEGLTLLNLDATLTSNENFAQSKIFVAPEDSESEGTISENLFEISNMKGNEENEENSPWDKENITPFVSGDIIVERSQLRLKPTTISQELMDSISPLNLEHNDFSDDESSILSIGEQMNSNELIAKNLIPLTSVDANMQKSHAGFMTIAHLDFKDSILTDEETSVLSPEKYDTISPVRQGNLFPDKENVTPASRDLKPIIGRKVLGPRVDNSLSVECASKRRIHRQEPNELSAKSKVCHAVDDDVFYSDKENLTPISSGGIKARRCLPKSLTVDADQDQEAFYSDKENLTPVSSASRKTKDLSENRARMESTITKKRVVDRLPFQTLLSNSPLRHTSSLDSTQVNPRAVDVAMKLEGELNNVPHKGQESEKTKEGMKVWTMVTDMECLLDDESRKSIMLLRGLKGTQLVIPMIVIRELECLKKRERLFRMLSKATSMLQWINECMEKESWWIHVQSSTEMLPVAPTPPATPTALCNNGEREISAGTFNPIALFSPRSFSDIVSPKTEDRVLDCALLFNKLKGNQNIVILSNSVTLKIKAMAEGFPCEGAKEFRETLVNPCSSRFMWAASAPRGSAWSCLDETTLEENYYNSHHGARRRIPRPMEPAKGLKLILLHNSHYGQATNFVENRPLAPMASW*	MASAAAEGEEAPIAAFAVSKGGVVLKNIFLNAPPSPLPVEEAARGRGGEEEDPPVMFGRHPECHVLVDHPSVSRFHLEVRSRRRQRRITVTDLSSVHGTWISGRRIPPNTPVELTAGDVLRLGSSRREYRLHWLSLREAFDMEDLLPPLLEEDKEELSTCQASKQLEPDQKESADTETHQETSQQVVSEQIDFHANVIPSAPPIPEFADLFALEESSVPEFDDSREGRIEGNLIEENHVIYSVESSITQPMLATVEDAGRSVKSGEKDTSNARRSKLKSVKTLRIETGRSKERITPLSYSYQKEENQNENPICSQNCGIECEACMVLFNNSYVGEAEEKEKMNILDRIMMEENQEQTNHLQSKEFVHYVAPLNLDYETFSDNENCVLSVAKETEHNDFNSVNCISQDSVCENPQKISELLHFVSPLVFKGDDFTDSKILQLCASVHKELSGPILENPFMQDISDENTNSNKDTGHEGLTLLNLDATLTSNENFAQSKIFVAPEDSESEGTISENLFEISNMKGNEENEENSPWDKENITPFVSGDIIVERSQLRLKPTTISQELMDSISPLNLEHNDFSDDESSILSIGEQMNSNELIAKNLIPLTSVDANMQKSHAGFMTIAHLDFKDSILTDEETSVLSPEKYDTISPVRQGNLFPDKENVTPASRDLKPIIGRKVLGPRVDNSLSVECASKRRIHRQEPNELSAKSKVCHAVDDDVFYSDKENLTPISSGGIKARRCLPKSLTVDADQDQEAFYSDKENLTPVSSASRKTKDLSENRARMESTITKKRVVDRLPFQTLLSNSPLRHTSSLDSTQVNPRAVDVAMKLEGELNNVPHKGQESEKTKEGMKVWTMVTDMECLLDDESRKSIMLLRGLKGTQLVIPMIVIRELECLKKRERLFRMLSKATSMLQWINECMEKESWWIHVQSSTEMLPVAPTPPATPTALCNNGEREISAGTFNPIALFSPRSFSDIVSPKTEDRVLDCALLFNKLKGNQNIVILSNSVTLKIKAMAEGFPCEGAKEFRETLVNPCSSRFMWAASAPRGSAWSCLDETTLEENYYNSHHGARRRIPRPMEPAKGLKLILLHNSHYGQATNFVENRPLAPMASW*
BIND.CM020531.1G743.1	cellular organisms	4175	47.26	3339	47.41	1113	CM020531.1	3486379	3492709	-	rna-gnl|WGS:POTR|OsKitaake11g048300.1	cellular organisms	4050	47.58	3339	47.41	1113	6186	3332	1113	identical	same	MASAAAEGEEAPIAAFAVSKGGVVLKNIFLNAPPSPLPVEEAARGRGGEEEDPPVMFGRHPECHVLVDHPSVSRFHLEVRSRRRQRRITVTDLSSVHGTWISGRRIPPNTPVELTAGDVLRLGSSRREYRLHWLSLREAFDMEDLLPPLLEEDKEELSTCQEASKQLEPDQKESADTETHQETSQQVVSEQIDFHANVIPSAPPIPEFADLFALEESSVPEFDDSREGRIEGNLIEENHVIYSVESSITQPMLATVEDAGRSVKSGEKDTSNARRSKLKSVKTLRIETGRSKERITPLSYSYQKEENQNENPICSQNCGIECEACMVLFNNSYVGEAEEKEKMNILDRIMMEENQEQTNHLQSKEFVHYVAPLNLDYETFSDNENCVLSVAKETEHNDFNSVNCISQDSVCENPQKISELLHFVSPLVFKGDDFTDSKILQLCASVHKELSGPILENPFMQDISDENTNSNKDTGHEGLTLLNLDATLTSNENFAQSKIFVAPEDSESEGTISENLFEISNMKGNEENEENSPWDKENITPFVSGDIIVERSQLRLKPTTISQELMDSISPLNLEHNDFSDDESSILSIGEQMNSNELIAKNLIPLTSVDANMQKSHAGFMTIAHLDFKDSILTDEETSVLSPEKYDTISPVRQGNLFPDKENVTPASRDLKPIIGRKVLGPRVDNSLSVECASKRRIHRQEPNELSAKSKVCHAVDDDVFYSDKENLTPISSGGIKARRCLPKSLTVDADQDQEAFYSDKENLTPVSSASRKTKDLSENRARMESTITKKRVVDRLPFQTLLSNSPLRHTSSLDSTQVNPRAVDVAMKLEGELNNVPHKGQESEKTKEGMKVWTMVTDMECLLDDESRKSIMLLRGLKGTQLVIPMIVIRELECLKKRERLFRMLSKATSMLQWINECMEKESWWIHVQSSTEMLPVAPTPPATPTALCNNGEREISAGTFNPIALFSPRSFSDIVSPKTEDRVLDCALLFNKLKGNQNIVILSNSVTLKIKAMAEGFPCEGAKEFRETLVNPCSSRFMWAASAPRGSAWSCLDETTLEENYYNSHHGARRRIPRPMEPAKGLKLILLHNSHYGQATNFVENRPLAPMASW*	MASAAAEGEEAPIAAFAVSKGGVVLKNIFLNAPPSPLPVEEAARGRGGEEEDPPVMFGRHPECHVLVDHPSVSRFHLEVRSRRRQRRITVTDLSSVHGTWISGRRIPPNTPVELTAGDVLRLGSSRREYRLHWLSLREAFDMEDLLPPLLEEDKEELSTCQEASKQLEPDQKESADTETHQETSQQVVSEQIDFHANVIPSAPPIPEFADLFALEESSVPEFDDSREGRIEGNLIEENHVIYSVESSITQPMLATVEDAGRSVKSGEKDTSNARRSKLKSVKTLRIETGRSKERITPLSYSYQKEENQNENPICSQNCGIECEACMVLFNNSYVGEAEEKEKMNILDRIMMEENQEQTNHLQSKEFVHYVAPLNLDYETFSDNENCVLSVAKETEHNDFNSVNCISQDSVCENPQKISELLHFVSPLVFKGDDFTDSKILQLCASVHKELSGPILENPFMQDISDENTNSNKDTGHEGLTLLNLDATLTSNENFAQSKIFVAPEDSESEGTISENLFEISNMKGNEENEENSPWDKENITPFVSGDIIVERSQLRLKPTTISQELMDSISPLNLEHNDFSDDESSILSIGEQMNSNELIAKNLIPLTSVDANMQKSHAGFMTIAHLDFKDSILTDEETSVLSPEKYDTISPVRQGNLFPDKENVTPASRDLKPIIGRKVLGPRVDNSLSVECASKRRIHRQEPNELSAKSKVCHAVDDDVFYSDKENLTPISSGGIKARRCLPKSLTVDADQDQEAFYSDKENLTPVSSASRKTKDLSENRARMESTITKKRVVDRLPFQTLLSNSPLRHTSSLDSTQVNPRAVDVAMKLEGELNNVPHKGQESEKTKEGMKVWTMVTDMECLLDDESRKSIMLLRGLKGTQLVIPMIVIRELECLKKRERLFRMLSKATSMLQWINECMEKESWWIHVQSSTEMLPVAPTPPATPTALCNNGEREISAGTFNPIALFSPRSFSDIVSPKTEDRVLDCALLFNKLKGNQNIVILSNSVTLKIKAMAEGFPCEGAKEFRETLVNPCSSRFMWAASAPRGSAWSCLDETTLEENYYNSHHGARRRIPRPMEPAKGLKLILLHNSHYGQATNFVENRPLAPMASW*
BIND.CM020531.1G743.2.orf1	cellular organisms	4168	47.26	2682	45.79	894	CM020531.1	3486379	3492709	-	rna-gnl|WGS:POTR|OsKitaake11g048300.1	cellular organisms	4050	47.58	3339	47.41	1113	6186	2676	888	homologous	same	MASAAAEGEEAPIAAFAVSKGGVVLKNIFLNAPPSPLPVEEAARGRGGEEEDPPVMFGRHPECHVLVDHPSVSRFHLEVRSRRRQRRITVTDLSSVHGTWISGRRIPPNTPVELTAGDVLRLGSSRREYRLHWLSLREAFDMEDLLPPLLEEDKEELSTCQEASKQLEPDQKESADTETHQETSQQVVSEQIDFHANVIPSAPPIPEFADLFALEESSVPEFDDSREGRIEGNLIEENHVIYSVESSITQPMLATVEDAGRSVKSGEKDTSNARRSKLKSVKTLRIETGRSKERITPLSYSYQKEENQNENPICSQNCGIECEACMVLFNNSYVGEAEEKEKMNILDRIMMEENQEQTNHLQSKEFVHYVAPLNLDYETFSDNENCVLSVAKETEHNDFNSVNCISQDSVCENPQKISELLHFVSPLVFKGDDFTDSKILQLCASVHKELSGPILENPFMQDISDENTNSNKDTGHEGLTLLNLDATLTSNENFAQSKIFVAPEDSESEGTISENLFEISNMKGNEENEENSPWDKENITPFVSGDIIVERSQLRLKPTTISQELMDSISPLNLEHNDFSDDESSILSIGEQMNSNELIAKNLIPLTSVDANMQKSHAGFMTIAHLDFKDSILTDEETSVLSPEKYDTISPVRQGNLFPDKENVTPASRDLKPIIGRKVLGPRVDNSLSVECASKRRIHRQEPNELSAKSKVCHAVDDDVFYSDKENLTPISSGGIKARRCLPKSLTVDADQDQEAFYSDKENLTPVSSASRKTKDLSENRARMESTITKKRVVDRLPFQTLLSNSPLRHTSSLDSTQVNPRAVDVAMKLEGELNNVPHKGQESEKTKEGMKVWTMVTDMECLLDDESRKSIMLLRGLKGTQLVIPMIGSLSA*	MASAAAEGEEAPIAAFAVSKGGVVLKNIFLNAPPSPLPVEEAARGRGGEEEDPPVMFGRHPECHVLVDHPSVSRFHLEVRSRRRQRRITVTDLSSVHGTWISGRRIPPNTPVELTAGDVLRLGSSRREYRLHWLSLREAFDMEDLLPPLLEEDKEELSTCQEASKQLEPDQKESADTETHQETSQQVVSEQIDFHANVIPSAPPIPEFADLFALEESSVPEFDDSREGRIEGNLIEENHVIYSVESSITQPMLATVEDAGRSVKSGEKDTSNARRSKLKSVKTLRIETGRSKERITPLSYSYQKEENQNENPICSQNCGIECEACMVLFNNSYVGEAEEKEKMNILDRIMMEENQEQTNHLQSKEFVHYVAPLNLDYETFSDNENCVLSVAKETEHNDFNSVNCISQDSVCENPQKISELLHFVSPLVFKGDDFTDSKILQLCASVHKELSGPILENPFMQDISDENTNSNKDTGHEGLTLLNLDATLTSNENFAQSKIFVAPEDSESEGTISENLFEISNMKGNEENEENSPWDKENITPFVSGDIIVERSQLRLKPTTISQELMDSISPLNLEHNDFSDDESSILSIGEQMNSNELIAKNLIPLTSVDANMQKSHAGFMTIAHLDFKDSILTDEETSVLSPEKYDTISPVRQGNLFPDKENVTPASRDLKPIIGRKVLGPRVDNSLSVECASKRRIHRQEPNELSAKSKVCHAVDDDVFYSDKENLTPISSGGIKARRCLPKSLTVDADQDQEAFYSDKENLTPVSSASRKTKDLSENRARMESTITKKRVVDRLPFQTLLSNSPLRHTSSLDSTQVNPRAVDVAMKLEGELNNVPHKGQESEKTKEGMKVWTMVTDMECLLDDESRKSIMLLRGLKGTQLVIPMIVIRELECLKKRERLFRMLSKATSMLQWINECMEKESWWIHVQSSTEMLPVAPTPPATPTALCNNGEREISAGTFNPIALFSPRSFSDIVSPKTEDRVLDCALLFNKLKGNQNIVILSNSVTLKIKAMAEGFPCEGAKEFRETLVNPCSSRFMWAASAPRGSAWSCLDETTLEENYYNSHHGARRRIPRPMEPAKGLKLILLHNSHYGQATNFVENRPLAPMASW*
BIND.CM020531.1G743.2.orf1	cellular organisms	4168	47.26	2682	45.79	894	CM020531.1	3486379	3492709	-	rna-gnl|WGS:POTR|OsKitaake11g048300.2	cellular organisms	3999	47.66	3336	47.39	1112	6138	2673	888	homologous	same	MASAAAEGEEAPIAAFAVSKGGVVLKNIFLNAPPSPLPVEEAARGRGGEEEDPPVMFGRHPECHVLVDHPSVSRFHLEVRSRRRQRRITVTDLSSVHGTWISGRRIPPNTPVELTAGDVLRLGSSRREYRLHWLSLREAFDMEDLLPPLLEEDKEELSTCQEASKQLEPDQKESADTETHQETSQQVVSEQIDFHANVIPSAPPIPEFADLFALEESSVPEFDDSREGRIEGNLIEENHVIYSVESSITQPMLATVEDAGRSVKSGEKDTSNARRSKLKSVKTLRIETGRSKERITPLSYSYQKEENQNENPICSQNCGIECEACMVLFNNSYVGEAEEKEKMNILDRIMMEENQEQTNHLQSKEFVHYVAPLNLDYETFSDNENCVLSVAKETEHNDFNSVNCISQDSVCENPQKISELLHFVSPLVFKGDDFTDSKILQLCASVHKELSGPILENPFMQDISDENTNSNKDTGHEGLTLLNLDATLTSNENFAQSKIFVAPEDSESEGTISENLFEISNMKGNEENEENSPWDKENITPFVSGDIIVERSQLRLKPTTISQELMDSISPLNLEHNDFSDDESSILSIGEQMNSNELIAKNLIPLTSVDANMQKSHAGFMTIAHLDFKDSILTDEETSVLSPEKYDTISPVRQGNLFPDKENVTPASRDLKPIIGRKVLGPRVDNSLSVECASKRRIHRQEPNELSAKSKVCHAVDDDVFYSDKENLTPISSGGIKARRCLPKSLTVDADQDQEAFYSDKENLTPVSSASRKTKDLSENRARMESTITKKRVVDRLPFQTLLSNSPLRHTSSLDSTQVNPRAVDVAMKLEGELNNVPHKGQESEKTKEGMKVWTMVTDMECLLDDESRKSIMLLRGLKGTQLVIPMIGSLSA*	MASAAAEGEEAPIAAFAVSKGGVVLKNIFLNAPPSPLPVEEAARGRGGEEEDPPVMFGRHPECHVLVDHPSVSRFHLEVRSRRRQRRITVTDLSSVHGTWISGRRIPPNTPVELTAGDVLRLGSSRREYRLHWLSLREAFDMEDLLPPLLEEDKEELSTCQASKQLEPDQKESADTETHQETSQQVVSEQIDFHANVIPSAPPIPEFADLFALEESSVPEFDDSREGRIEGNLIEENHVIYSVESSITQPMLATVEDAGRSVKSGEKDTSNARRSKLKSVKTLRIETGRSKERITPLSYSYQKEENQNENPICSQNCGIECEACMVLFNNSYVGEAEEKEKMNILDRIMMEENQEQTNHLQSKEFVHYVAPLNLDYETFSDNENCVLSVAKETEHNDFNSVNCISQDSVCENPQKISELLHFVSPLVFKGDDFTDSKILQLCASVHKELSGPILENPFMQDISDENTNSNKDTGHEGLTLLNLDATLTSNENFAQSKIFVAPEDSESEGTISENLFEISNMKGNEENEENSPWDKENITPFVSGDIIVERSQLRLKPTTISQELMDSISPLNLEHNDFSDDESSILSIGEQMNSNELIAKNLIPLTSVDANMQKSHAGFMTIAHLDFKDSILTDEETSVLSPEKYDTISPVRQGNLFPDKENVTPASRDLKPIIGRKVLGPRVDNSLSVECASKRRIHRQEPNELSAKSKVCHAVDDDVFYSDKENLTPISSGGIKARRCLPKSLTVDADQDQEAFYSDKENLTPVSSASRKTKDLSENRARMESTITKKRVVDRLPFQTLLSNSPLRHTSSLDSTQVNPRAVDVAMKLEGELNNVPHKGQESEKTKEGMKVWTMVTDMECLLDDESRKSIMLLRGLKGTQLVIPMIVIRELECLKKRERLFRMLSKATSMLQWINECMEKESWWIHVQSSTEMLPVAPTPPATPTALCNNGEREISAGTFNPIALFSPRSFSDIVSPKTEDRVLDCALLFNKLKGNQNIVILSNSVTLKIKAMAEGFPCEGAKEFRETLVNPCSSRFMWAASAPRGSAWSCLDETTLEENYYNSHHGARRRIPRPMEPAKGLKLILLHNSHYGQATNFVENRPLAPMASW*
BIND.CM020531.1G743.2.orf2	Embryophyta	4168	47.26	627	54.55	209	CM020531.1	3486379	3492709	-	rna-gnl|WGS:POTR|OsKitaake11g048300.1	cellular organisms	4050	47.58	3339	47.41	1113	6186	625	209	homologous	same	MLSKATSMLQWINECMEKESWWIHVQSSTEMLPVAPTPPATPTALCNNGEREISAGTFNPIALFSPRSFSDIVSPKTEDRVLDCALLFNKLKGNQNIVILSNSVTLKIKAMAEGFPCEGAKEFRETLVNPCSSRFMWAASAPRGSAWSCLDETTLEENYYNSHHGARRRIPRPMEPAKGLKLILLHNSHYGQATNFVENRPLAPMASW*	MASAAAEGEEAPIAAFAVSKGGVVLKNIFLNAPPSPLPVEEAARGRGGEEEDPPVMFGRHPECHVLVDHPSVSRFHLEVRSRRRQRRITVTDLSSVHGTWISGRRIPPNTPVELTAGDVLRLGSSRREYRLHWLSLREAFDMEDLLPPLLEEDKEELSTCQEASKQLEPDQKESADTETHQETSQQVVSEQIDFHANVIPSAPPIPEFADLFALEESSVPEFDDSREGRIEGNLIEENHVIYSVESSITQPMLATVEDAGRSVKSGEKDTSNARRSKLKSVKTLRIETGRSKERITPLSYSYQKEENQNENPICSQNCGIECEACMVLFNNSYVGEAEEKEKMNILDRIMMEENQEQTNHLQSKEFVHYVAPLNLDYETFSDNENCVLSVAKETEHNDFNSVNCISQDSVCENPQKISELLHFVSPLVFKGDDFTDSKILQLCASVHKELSGPILENPFMQDISDENTNSNKDTGHEGLTLLNLDATLTSNENFAQSKIFVAPEDSESEGTISENLFEISNMKGNEENEENSPWDKENITPFVSGDIIVERSQLRLKPTTISQELMDSISPLNLEHNDFSDDESSILSIGEQMNSNELIAKNLIPLTSVDANMQKSHAGFMTIAHLDFKDSILTDEETSVLSPEKYDTISPVRQGNLFPDKENVTPASRDLKPIIGRKVLGPRVDNSLSVECASKRRIHRQEPNELSAKSKVCHAVDDDVFYSDKENLTPISSGGIKARRCLPKSLTVDADQDQEAFYSDKENLTPVSSASRKTKDLSENRARMESTITKKRVVDRLPFQTLLSNSPLRHTSSLDSTQVNPRAVDVAMKLEGELNNVPHKGQESEKTKEGMKVWTMVTDMECLLDDESRKSIMLLRGLKGTQLVIPMIVIRELECLKKRERLFRMLSKATSMLQWINECMEKESWWIHVQSSTEMLPVAPTPPATPTALCNNGEREISAGTFNPIALFSPRSFSDIVSPKTEDRVLDCALLFNKLKGNQNIVILSNSVTLKIKAMAEGFPCEGAKEFRETLVNPCSSRFMWAASAPRGSAWSCLDETTLEENYYNSHHGARRRIPRPMEPAKGLKLILLHNSHYGQATNFVENRPLAPMASW*
BIND.CM020531.1G743.2.orf2	Embryophyta	4168	47.26	627	54.55	209	CM020531.1	3486379	3492709	-	rna-gnl|WGS:POTR|OsKitaake11g048300.2	cellular organisms	3999	47.66	3336	47.39	1112	6138	625	209	homologous	same	MLSKATSMLQWINECMEKESWWIHVQSSTEMLPVAPTPPATPTALCNNGEREISAGTFNPIALFSPRSFSDIVSPKTEDRVLDCALLFNKLKGNQNIVILSNSVTLKIKAMAEGFPCEGAKEFRETLVNPCSSRFMWAASAPRGSAWSCLDETTLEENYYNSHHGARRRIPRPMEPAKGLKLILLHNSHYGQATNFVENRPLAPMASW*	MASAAAEGEEAPIAAFAVSKGGVVLKNIFLNAPPSPLPVEEAARGRGGEEEDPPVMFGRHPECHVLVDHPSVSRFHLEVRSRRRQRRITVTDLSSVHGTWISGRRIPPNTPVELTAGDVLRLGSSRREYRLHWLSLREAFDMEDLLPPLLEEDKEELSTCQASKQLEPDQKESADTETHQETSQQVVSEQIDFHANVIPSAPPIPEFADLFALEESSVPEFDDSREGRIEGNLIEENHVIYSVESSITQPMLATVEDAGRSVKSGEKDTSNARRSKLKSVKTLRIETGRSKERITPLSYSYQKEENQNENPICSQNCGIECEACMVLFNNSYVGEAEEKEKMNILDRIMMEENQEQTNHLQSKEFVHYVAPLNLDYETFSDNENCVLSVAKETEHNDFNSVNCISQDSVCENPQKISELLHFVSPLVFKGDDFTDSKILQLCASVHKELSGPILENPFMQDISDENTNSNKDTGHEGLTLLNLDATLTSNENFAQSKIFVAPEDSESEGTISENLFEISNMKGNEENEENSPWDKENITPFVSGDIIVERSQLRLKPTTISQELMDSISPLNLEHNDFSDDESSILSIGEQMNSNELIAKNLIPLTSVDANMQKSHAGFMTIAHLDFKDSILTDEETSVLSPEKYDTISPVRQGNLFPDKENVTPASRDLKPIIGRKVLGPRVDNSLSVECASKRRIHRQEPNELSAKSKVCHAVDDDVFYSDKENLTPISSGGIKARRCLPKSLTVDADQDQEAFYSDKENLTPVSSASRKTKDLSENRARMESTITKKRVVDRLPFQTLLSNSPLRHTSSLDSTQVNPRAVDVAMKLEGELNNVPHKGQESEKTKEGMKVWTMVTDMECLLDDESRKSIMLLRGLKGTQLVIPMIVIRELECLKKRERLFRMLSKATSMLQWINECMEKESWWIHVQSSTEMLPVAPTPPATPTALCNNGEREISAGTFNPIALFSPRSFSDIVSPKTEDRVLDCALLFNKLKGNQNIVILSNSVTLKIKAMAEGFPCEGAKEFRETLVNPCSSRFMWAASAPRGSAWSCLDETTLEENYYNSHHGARRRIPRPMEPAKGLKLILLHNSHYGQATNFVENRPLAPMASW*
BIND.CM020531.1G744.1	cellular organisms	4927	41.89	3075	40.42	1025	CM020531.1	3496989	3502546	+	rna-gnl|WGS:POTR|OsKitaake11g048400.1	cellular organisms	3785	41.32	3084	40.21	1028	4419	3041	1020	homologous	same	MKFTTIRQYLLVLMASSIIKIMCSSLYGNETDRLSLLEFKKAISMDPQQALMSWNDSNYFCSWEGVSCRVKTPHRVISLNLTNRGLIGQMSPSLGNLTFLKFLFLPANSFTGEIPQSLGNMHHLQIIYLSNNTLQGKIPNLANCSNLKVLWLNGNNLVGQIPADLPQRFQSLQLSINSLTGPIPVYVANITTLKRFSCLYNNIDGNIPDDFAKLPVLVYLHLGANKLAGQFPQAILNLSTLVELTLASNHLSGELPSNIGDSVPNLQKFQLGGNFFYGHIPNSLTNASKLNLIDISINSFTGVVPRSIGKLTKLSWLNLELNKFHAHSQKDLEFMNSLANCTELQMFSIYGNRFEGNVPNSFGNHSTQLQYIHMGLNQFSGLIPSGIANIPNLIALELGGNLFTTVIPDWLGGLKSLQTLSLFNNLFTGPIPPSLSNLSNLVELGLSTNQLDGYIPPSLGYLQVLEEFTISHNNINGWVPNEIFGIPTISLIWLSFNYLEGELPSEVGNAKQLMYLHLTSNKLSGDIPSTLGNCESLVDIKLDQNVFTGNIPITLGNISSLRGLNLSHNNLSGTIPVSLGDLELLQQLDLSFNHLTGHVPTKGVFKNTTAIQIDGNQGLCGGIPELHLLECPVMPLNSTKHKHSVGLKVVIPLATTVSLAVTIVFALFFWREKQKRKSVSLPSFDSSFPKVSYHDLARATDGFSASNLIGRGRYGSVYKAQLFQGRNVVAVKVFSLETKGAQKSFIAECNALRNVRHRNLVPILTACSTIDSRGNDFKALVYKFMTRGDLYELLYSTGDDENTSTSNHITLAQRLSIIVDVADALEYLHHNNQGTIVHCDLKPSNILLDDNMTAHVGDFGLARLKIDSTASTSADSTSSIAIKGTIGYIAPECASGGGQVSTVADVYSFGIILLEIFLRKRPTDNMFKDGLDIAKYVEMNSPDRTLNIVDPELLDDKQLQEIPVTMKEKCIECLVSVLNTGLCCVKISPNERMAMQEVAARLHVIKEAYAKAISDSQAVISDKT*	MKFTTIRQYLLVLMASSIIKIMCSSLYGNETDRLSLLEFKKAISMDPQQALMSWNDSNYFCSWEGVSCRVKTPHRVISLNLTNRGLIGQMSPSLGNLTFLKFLFLPANSFTGEIPQSLGNMHHLQIIYLSNNTLQGKIPNLANCSNLKVLWLNGNNLVGQIPADLPQRFQSLQLSINSLTGPIPVYVANITTLKRFSCLYNNIDGNIPDDFAKLPVLVYLHLGANKLAGQFPQAILNLSTLVELTLASNHLSGELPSNIGDSVPNLQKFQLGGNFFYGHIPNSLTNASKLNLIDISINSFTGVVPRSIGKLTKLSWLNLELNKFHAHSQKDLEFMNSLANCTELQMFSIYGNRFEGNVPNSFGNHSTQLQYIHMGLNQFSGLIPSGIANIPNLIALELGGNLFTTVIPDWLGGLKSLQTLSLFNNLFTGPIPPSLSNLSNLVELGLSTNQLDGYIPPSLGYLQVLEEFTISHNNINGWVPNEIFGIPTISLIWLSFNYLEGELPSEVGNAKQLMYLHLTSNKLSGDIPSTLGNCESLVDIKLDQNVFTGNIPITLGNISSLRGLNLSHNNLSGTIPVSLGDLELLQQLDLSFNHLTGHVPTKGVFKNTTAIQIDGNQGLCGGIPELHLLECPVMPLNSTKHKHSVGLKVVIPLATTVSLAVTIVFALFFWREKQKRKSVSLPSFDSSFPKVSYHDLARATDGFSASNLIGRGRYGSVYKAQLFQGRNVVAVKVFSLETKGAQKSFIAECNALRNVRHRNLVPILTACSTIDSRGNDFKALVYKFMTRGDLYELLYSTGDDENTSTSNHITLAQRLSIIVDVADALEYLHHNNQGTIVHCDLKPSNILLDDNMTAHVGDFGLARLKIDSTASTSADSTSSIAIKGTIGYIAPECASGGGQVSTVADVYSFGIILLEIFLRKRPTDNMFKDGLDIAKYVEMNSPDRTLNIVDPELLDDKQLQEIPVTMKEKCIECLVSVLNTGLCCVKISPNERMAMQEVAARLHVIKEAYAKAISGNNGIICIIRSTI*
BIND.CM020531.1G748.1	cellular organisms	1662	72.02	1662	72.02	554	CM020531.1	3511392	3513234	+	rna-gnl|WGS:POTR|OsKitaake11g048600.1	cellular organisms	1521	73.31	1521	73.31	507	1601	1519	507	homologous	same	MLTSTLIVTHRECLAARSLHLRLLPPTSKPRPRAAMDSSSIASQIKKMAAATARARRPHVLCFLLLVMVMPCAISAADLASDGRGRLYQVAMDQAARALAEARAARRDDPRDGVARRGAAQAWADCDQLVAFAVGHLNRTVAAAARGVDGDDVAAWLSAARTTVGTCLDGFGELGASPGPEFAAALANVSRLVTDALAATALRRGTENGARAATNSGDGDGRMLPLDMARPGDADVVVAKDGTGHFCTVGEALKAAARRATNGGGRTVVYVKAGVYNENVEVWTTNLMLVGDGIGRTVITGSRSVRGGYTTFSSATFAVNADGFVACGVTFRNAAGAGSGQAVALRASGDRVAFYRCSFEGHQDTLYAHTLRQFYRECAVAGTVDFVFGNAAAVLQRCSIRVRRPPLPGQPAVVTAQGRVDRYERTGFAIHGGRVTAAARFGAPGAAASAPFEAYLGRPWKEFSRVVYMEAYMDATVGAAGWLAWDGTAFAQSTAFYGEYRNSGPGSGTEGRVRWGGYHVITDPGVAAEFTAGEMVNAGEWLGSTGVPFTPGL*	MAAATARARRPHVLCFLLLVMVMPCAISAADLASDGRGRLYQVAMDQAARALAEARAARRDDPRDGVARRGAAQAWADCDQLVAFAVGHLNRTVAAAARGVDGDDVAAWLSAARTTVGTCLDGFGELGASPGPEFAAALANVSRLVTDALAATALRRGTENGARAATNSGDGDGRMLPLDMARPGDADVVVAKDGTGHFCTVGEALKAAARRATNGGGRTVVYVKAGVYNENVEVWTTNLMLVGDGIGRTVITGSRSVRGGYTTFSSATFAVNADGFVACGVTFRNAAGAGSGQAVALRASGDRVAFYRCSFEGHQDTLYAHTLRQFYRECAVAGTVDFVFGNAAAVLQRCSIRVRRPPLPGQPAVVTAQGRVDRYERTGFAIHGGRVTAAARFGAPGAAASAPFEAYLGRPWKEFSRVVYMEAYMDATVGAAGWLAWDGTAFAQSTAFYGEYRNSGPGSGTEGRVRWGGYHVITDPGVAAEFTAGEMVNAGEWLGSTGVPFTPGL*
BIND.CM020531.1G749.1	cellular organisms	3595	41.47	3084	40.82	1028	CM020531.1	3515057	3520550	+	rna-gnl|WGS:POTR|OsKitaake11g048700.1	Oryza	659	55.39	513	58.87	171	666				same	MMVITTGKIILIFLACTAHVVTCSSLYGNETDRVALLEFKQAVCLDPKQTLMSWNDSIHFCNWEGILCSLRIPYRVTSLNLTNRGLVGQISPSLGNLTFLSILSLTENSFSGQIPASLGHLNHLQTLWLSNNTLQGVIPDFTNCSSMKALRLNGNNLVGKFPQLPHRLQSLQLSYNHLSGTIPASLANITRLNVLTCTYNNIQGDIPHEIGKLSSLQFLYVGANKLVGRFPQAILNLSTLIGLSLGFNNLTGEAPSNLGNCLPNLQLLELEDNCFQGQIPSSLINASKLYRLELASNNFTGVVPRSIGKLTKLSWLNLQSNKLQARNKQDWEFLDSLANCTELKAFSIASNHLEGHVPTSLGNLSVQLVQLFLSGNQLSGGFPSGIANLPNLIYIGLDNNQFTGAVPKWLGTLSNLQQILLHENMFTGFIPTSLSNLSVLGSLWLDYNKIGGPLPASLGNLQTLETLSISNNKLHGSVPMEIFRIPTIRLIDLSFNNFDGQLSARVGNAKQLMYLYLSSNNLSGDIPSSLGNCESLEGIKLGSNILSGSIPTSLGNIRSLKVLNLSHNNLSGSIHANLGKLWLLEQVDLSFNNLSGEIPTEGIFLNATAVHINGNEGLCGGALNLHLPTCYVMPLNSSRSERSILLYLVILFASLVSVIFIYLLLLWRGKQKKKCTSLTPFDSKFPKVSYNDLAKATEGFSASNIIGRGIYSHVYKGELFQGRDVVAVKVFSLETEGAEHSFITECNALRKVRHRNLVPILTVCSSLDTKGNDFRALVYKLIPQGDLYSLLHSTRDSENGFTSNIITFSQRLSIVVDIADALEYLHHNNQETVVHCDIKPSNILLDNDMKAYVGDFGLARLKADAAVPSVGDSNSTSMIAIKGTIGYVAPEYASGGQVSTAADVYSFGIVLLEVFLRKGPTDDMFKDGLDIAKFVSMNFPDKILDIVDPVLLQDELDCSKESPVAMKEIFSEGLHSVLNIGLCCTKQSPYERMDMREVAAKLHGTRRHISEATSADATALQNEAADC*	MKGETLVCVTRHSRSGSASRRRPTSPPSRSPPLASRRLRRARRFRFTPYNAAAGRRPRASAMSPHGAMGVAAAGTPLKAEEMAGGCTGWISVGPSATGWNGENLAANCSAGINYCKWGSFSRKADLFEWPDAAKVSDRDKEHASNEVHREPRTVVEVAKSLKKKMLELSP*
BIND.CM020531.1G749.1	cellular organisms	3595	41.47	3084	40.82	1028	CM020531.1	3515057	3520550	+	rna-gnl|WGS:POTR|OsKitaake11g049001.1	cellular organisms	4812	40.3	4812	40.3	1604	4434	3039	1014	homologous	same	MMVITTGKIILIFLACTAHVVTCSSLYGNETDRVALLEFKQAVCLDPKQTLMSWNDSIHFCNWEGILCSLRIPYRVTSLNLTNRGLVGQISPSLGNLTFLSILSLTENSFSGQIPASLGHLNHLQTLWLSNNTLQGVIPDFTNCSSMKALRLNGNNLVGKFPQLPHRLQSLQLSYNHLSGTIPASLANITRLNVLTCTYNNIQGDIPHEIGKLSSLQFLYVGANKLVGRFPQAILNLSTLIGLSLGFNNLTGEAPSNLGNCLPNLQLLELEDNCFQGQIPSSLINASKLYRLELASNNFTGVVPRSIGKLTKLSWLNLQSNKLQARNKQDWEFLDSLANCTELKAFSIASNHLEGHVPTSLGNLSVQLVQLFLSGNQLSGGFPSGIANLPNLIYIGLDNNQFTGAVPKWLGTLSNLQQILLHENMFTGFIPTSLSNLSVLGSLWLDYNKIGGPLPASLGNLQTLETLSISNNKLHGSVPMEIFRIPTIRLIDLSFNNFDGQLSARVGNAKQLMYLYLSSNNLSGDIPSSLGNCESLEGIKLGSNILSGSIPTSLGNIRSLKVLNLSHNNLSGSIHANLGKLWLLEQVDLSFNNLSGEIPTEGIFLNATAVHINGNEGLCGGALNLHLPTCYVMPLNSSRSERSILLYLVILFASLVSVIFIYLLLLWRGKQKKKCTSLTPFDSKFPKVSYNDLAKATEGFSASNIIGRGIYSHVYKGELFQGRDVVAVKVFSLETEGAEHSFITECNALRKVRHRNLVPILTVCSSLDTKGNDFRALVYKLIPQGDLYSLLHSTRDSENGFTSNIITFSQRLSIVVDIADALEYLHHNNQETVVHCDIKPSNILLDNDMKAYVGDFGLARLKADAAVPSVGDSNSTSMIAIKGTIGYVAPEYASGGQVSTAADVYSFGIVLLEVFLRKGPTDDMFKDGLDIAKFVSMNFPDKILDIVDPVLLQDELDCSKESPVAMKEIFSEGLHSVLNIGLCCTKQSPYERMDMREVAAKLHGTRRHISEATSADATALQNEAADC*	MMVITTGKIILIFLACTAHVVTCSSLYGNETDRVALLEFKQAVCLDPKQTLMSWNDSIHFCNWEGILCSLRIPYRVTSLNLTNRGLVGQISPSLGNLTFLSILSLTENSFSGQIPASLGHLNHLQTLWLSNNTLQGVIPDFTNCSSMKALRLNGNNLVGKFPQLPHRLQSLQLSYNHLSGTIPASLANITRLNVLTCTYNNIQGDIPHEIGKLSSLQFLYVGANKLVGRFPQAILNLSTLIGLSLGFNNLTGEAPSNLGNCLPNLQLLELEDNCFQGQIPSSLINASKLYRLELASNNFTGVVPRSIGKLTKLSWLNLQSNKLQARNKQDWEFLDSLANCTELKAFSIASNHLEGHVPTSLGNLSVQLVQLFLSGNQLSGGFPSGIANLPNLIYIGLDNNQFTGAVPKWLGTLSNLQQILLHENMFTGFIPTSLSNLSVLGSLWLDYNKIGGPLPASLGNLQTLETLSISNNKLHGSVPMEIFRIPTIRLIDLSFNNFDGQLSARVGNAKQLMYLYLSSNNLSGDIPSSLGNCESLEGIKLGSNILSGSIPTSLGNIRSLKVLNLSHNNLSGSIHANLGKLWLLEQVDLSFNNLSGEIPTEGIFLNATAVHINGNEGLCGGALNLHLPTCYVMPLNSSRSERSILLYLVILFASLVSVIFIYLLLLWRGKQKKKCTSLTPFDSKFPKVSYNDLAKATEGFSASNIIGRGIYSHVYKGELFQGRDVVAVKVFSLETEGAEHSFITECNALRKVRHRNLVPILTVCSSLDTKGNDFRALVYKLIPQGDLYSLLHSTRDSENGFTSNIITFSQRLSIVVDIADALEYLHHNNQETVVHCDIKPSNILLDNDMKAYVGDFGLARLKADAAVPSVGDSNSTSMIAIKGTIGYVAPEYASGGQVSTAADVYSFGIVLLEVFLRKGPTDDMFKDGLDIAKFVSMNFPDKILDIVDPVLLQDELDCSKESPVAMKEIFSEGLHSVLNIGLCCTKQSPYERMDMREVAAKLHGTRRHISEATSWEGVLCRKKTTNRVISLNLTNQRLVGVISPSLGNLTFLKFLYLDTNSFTGEIPLSLGHLHHLQNLYLSNNTLQGKIPDFTNSSNLKVLLLNGNHLIGQFNNNFPPHLQGLDLSFNNLTGTIPSSLANITELLGVGFMSNNIKGNIPNDFSKFVSIGYLAASQNMLSGRFPQAILNLSTLDVLYLGFNHLSGDLPSNLLDSLPSIEILSLGGNFFQGHIPCSVLSLASNKLSGDIPNTLGDFESLEYIDLSWNNFTGIIPASIGKITSLEVLKFSHNNLTGPIPSLLGDLHFLEQLDLSFNHLKGEVPMKGIFQNVTALSIGGNEGLCGGSRELHLLACPVISLVSSKHKKSILLKILIPVACLVSLAMVISIFFTWRGKRKRESLSLPSFGTNFPNFSYNNLFKATEGFSSSNLIGKGRYSYVYVGKLFQDNIVAVKVFSLETRGAHKSFMAECNALRNVRHRNLLPILTACSSIDSEGNDFKALVYEFMSQGDLHKFLYTTRDDINLSNLNHITLAQRISIVVDVSDALEYLHHNNQWTIVHCDLKPSNILLDDDMIAHVGDFGLASYKTNSYSKGHNYTESASWIVL*
BIND.CM020531.1G75.1	Streptophyta	1737	61.83	1737	61.83	579	CM020531.1	371136	373555	-	rna-gnl|WGS:POTR|OsKitaake11g003500.1	Streptophyta	2356	56.54	1662	62.52	554	2242	1661	554	homologous	same	MKSCKLQPCLLSGGREGGFANCNFAMLLACDCDDDAQTAENGNAPMLSNYRAQPAPPLAEPLLLDKPQRAHWLRQLKPWRRNAADDHLSAGIAINWSSVRSATKDWITNPMNIAMLLWLLCVAVSGAMLVLLLLGLLDGAFPTPAARNHWIEINNQVLNALFTLMSLYQHPVLCHHLFLLCRWRPADAADLRAAYFKDGAGPRHGERAHMAVVVALLHLTVACQYVLCGLYWGYTKKTRPELVENGFFVLGVVAPVVAVVYTVCSPLGKDNYGELACPNAFDSVSQHKCTGHAVVEPEWAGGMFDCGGDATAWWLSLSCTFCAFGWNMERLGFGSMFVHTATFVLLCFAPLWVMGVSALHIHDVVIGDMVGGAGALLCVCGLLYGGYWRIQMRERFGLPASTACCGSPSVTDYARWLFCWPCALAQEVRTESLYHIDCETFYKKLPVVDDVEDEKRLPLLASHHVQFHEPPDTMIMAASEGSNDHVVIVHEEMVPPAVQVVVEQVVVEGDKSEEECSAVHDEKIMGSPLPESVVIVDDDEIPASLSDGSWTVEKVKRLINVVTLVSLLILLYTRGFIR*	MLLACDCDDDAQTAENGNAPMLSNYRAQPAPPLAEPLLLDKPQRAHWLRQLKPWRRNAADDHLSAGIAINWSSVRSATKDWITNPMNIAMLLWLLCVAVSGAMLVLLLLGLLDGAFPTPAARNHWIEINNQVLNALFTLMSLYQHPVLCHHLFLLCRWRPADAADLRAAYFKDGAGPRHGERAHMAVVVALLHLTVACQYVLCGLYWGYTKKTRPELVENGFFVLGVVAPVVAVVYTVCSPLGKDNYGELACPNAFDSVSQHKCTGHAVVEPEWAGGMFDCGGDATAWWLSLSCTFCAFGWNMERLGFGSMFVHTATFVLLCFAPLWVMGVSALHIHDVVIGDMVGGAGALLCVCGLLYGGYWRIQMRERFGLPASTACCGSPSVTDYARWLFCWPCALAQEVRTESLYHIDCETFYKKLPVVDDVEDEKRLPLLASHHVQFHEPPDTMIMAASEGSNDHVVIVHEEMVPPAVQVVVEQVVVEGDKSEEECSAVHDEKIMGSPLPESVVIVDDDEIPASLSDGSWTVEKVKRLINVVTLVSLLILLYTRGFIR*
BIND.CM020531.1G751.1	cellular organisms	3577	45.07	1029	41.79	343	CM020531.1	3527324	3532192	+	rna-gnl|WGS:POTR|OsKitaake11g049300.2	cellular organisms	3015	40.83	3015	40.83	1005	2875	580	369	homologous	same	MKITAIGLFLLVLIASCPVQIFCSSSYGNETDKLSLLEFKKAISLDPQQALISWNDTNHFCSWEGVLCRKKTPLRVISLDLSNRGEIPLSLGHLHHLQTLYLSNNTLEGRIPDFTNCSSLEILLLNGNHLAGQLNNSFPSQLQNLILAENNLTGTIPSSLANITGLRGLSFMSNNIKGNIPNEFSKFVMMELLAVSGNMLSGRFPQPILNLSTLTNLYLTLNHLSGEVPSDLLDSLPNLQELLLGHNFFRGHIPLSLGNTSNLRLLDISNNNFTGIVPSSIGKLTKLSLLNTEFNLLQAHKKEDWEFMNSLANCSRLQVLSMGHNRLEGHLPSSLGNLSTHL*	MKITAIGLFLLVLIASCPVQIFCSSSYGNETDKLSLLEFKKAISLDPQQALISWNDTNHFCSWEGVLCRKKTPLRVISLDLSNRGLDGQISPSLANLTFLKFLYLDTNSFTGEIPLSLGHLHHLQTLYLSNNTLEGRIPDFTNCSSLEILLLNGNHLAGQLNNSFPSQLQNLILAENNLTGTIPSSLANITGLRGLSFMSNNIKGNIPNEFSKFVMMELLAILLLGGNMLTGRFPQAILNLSTLTNLHLSFNHLSGELPSNFLYSLPNLQVLALDYNFFQGHIPSSLGNDSNIRVLDITSNNFTGVVPSSIGKLSKLYWEDWEFMNSLANCTRLQSFSMAYNRLEGHLPSSLSNFSAHLQRLHLGGNAISESFPSGIEHLSNLIALSVGTNDFTGTLPEWLGNLKQLQILSLYDNYFTGFIPSSLSNLSQLVALTLQFNKLDGQIPSLGNQLQMLQIFNVLYNNLHGVIPNAIFSLPSLIQVDLSYNNLHGQLPIDIGNAKQLVSLKLSSNKLSGDILNALGDCESLEVIRLDRNNFSGSIPISLGNISSLRVLNLSLNNLTGSIPVSLSNLQYLEKLNLSFNHLKGEIPAKGIFKNATAFQIDGNQGLCGGPPALHLTTCPIVPLVSSKHNNLILLKVMIPLACMVSLATVISIIFIWRAKLKRESVSLPFFGSNFPRISYNALFKATEGFSTSSLIGRGRYGSVFVGKLFQENNVVAVKVFSLETRGAGKSFIAECNALRNVRHRNIVPILTACSSIDSKGNDFKALVYEFMSQGDLYNLLYTTRHDSNSSKLNHISLAQRTSIVLDVSSALEYLHHNNQGTIVHCDLNPSNILLDKNMIAHVGDFGLARFKIDSSSPSLGDSNLTSSLATRGTIGYIAPECSEGGQVSTASDVFSFGVVLLELFIRRRPIDDMFKDGLSIAKHVEMNFPDRILEIVDPQVQHELDLCQETPMAVKEKGIHCLRSVLNIGLCCTNPTPSERISMQEAAAKLHGINDSYLRGN*
BIND.CM020531.1G751.2	cellular organisms	3612	44.99	1110	41.35	370	CM020531.1	3527324	3532192	+	rna-gnl|WGS:POTR|OsKitaake11g049300.2	cellular organisms	3015	40.83	3015	40.83	1005	2875	662	369	homologous	same	MKITAIGLFLLVLIASCPVQIFCSSSYGNETDKLSLLEFKKAISLDPQQALISWNDTNHFCSWEGVLCRKKTPLRVISLDLSNRGLDGQISPSLANLTFLKFLYLDTNSFTGEIPLSLGHLHHLQTLYLSNNTLEGRIPDFTNCSSLEILLLNGNHLAGQLNNSFPSQLQNLILAENNLTGTIPSSLANITGLRGLSFMSNNIKGNIPNEFSKFVMMELLAVSGNMLSGRFPQPILNLSTLTNLYLTLNHLSGEVPSDLLDSLPNLQELLLGHNFFRGHIPLSLGNTSNLRLLDISNNNFTGIVPSSIGKLTKLSLLNTEFNLLQAHKKEDWEFMNSLANCSRLQVLSMGHNRLEGHLPSSLGNLSTHL*	MKITAIGLFLLVLIASCPVQIFCSSSYGNETDKLSLLEFKKAISLDPQQALISWNDTNHFCSWEGVLCRKKTPLRVISLDLSNRGLDGQISPSLANLTFLKFLYLDTNSFTGEIPLSLGHLHHLQTLYLSNNTLEGRIPDFTNCSSLEILLLNGNHLAGQLNNSFPSQLQNLILAENNLTGTIPSSLANITGLRGLSFMSNNIKGNIPNEFSKFVMMELLAILLLGGNMLTGRFPQAILNLSTLTNLHLSFNHLSGELPSNFLYSLPNLQVLALDYNFFQGHIPSSLGNDSNIRVLDITSNNFTGVVPSSIGKLSKLYWEDWEFMNSLANCTRLQSFSMAYNRLEGHLPSSLSNFSAHLQRLHLGGNAISESFPSGIEHLSNLIALSVGTNDFTGTLPEWLGNLKQLQILSLYDNYFTGFIPSSLSNLSQLVALTLQFNKLDGQIPSLGNQLQMLQIFNVLYNNLHGVIPNAIFSLPSLIQVDLSYNNLHGQLPIDIGNAKQLVSLKLSSNKLSGDILNALGDCESLEVIRLDRNNFSGSIPISLGNISSLRVLNLSLNNLTGSIPVSLSNLQYLEKLNLSFNHLKGEIPAKGIFKNATAFQIDGNQGLCGGPPALHLTTCPIVPLVSSKHNNLILLKVMIPLACMVSLATVISIIFIWRAKLKRESVSLPFFGSNFPRISYNALFKATEGFSTSSLIGRGRYGSVFVGKLFQENNVVAVKVFSLETRGAGKSFIAECNALRNVRHRNIVPILTACSSIDSKGNDFKALVYEFMSQGDLYNLLYTTRHDSNSSKLNHISLAQRTSIVLDVSSALEYLHHNNQGTIVHCDLNPSNILLDKNMIAHVGDFGLARFKIDSSSPSLGDSNLTSSLATRGTIGYIAPECSEGGQVSTASDVFSFGVVLLELFIRRRPIDDMFKDGLSIAKHVEMNFPDRILEIVDPQVQHELDLCQETPMAVKEKGIHCLRSVLNIGLCCTNPTPSERISMQEAAAKLHGINDSYLRGN*
BIND.CM020531.1G751.3.orf2	cellular organisms	4014	43.8	312	36.22	104	CM020531.1	3527324	3532192	+	rna-gnl|WGS:POTR|OsKitaake11g049300.2	cellular organisms	3015	40.83	3015	40.83	1005	2875				same	MLQLLVISNGQLPTEIGNAKQLVSLGLSSNKLFGDIPNSLVSCESLEYIAFDSNILSGGITTSLGSMKERIRLSTQNEEEFSLKFFNYNVLRSQYFIIFLILQ*	MKITAIGLFLLVLIASCPVQIFCSSSYGNETDKLSLLEFKKAISLDPQQALISWNDTNHFCSWEGVLCRKKTPLRVISLDLSNRGLDGQISPSLANLTFLKFLYLDTNSFTGEIPLSLGHLHHLQTLYLSNNTLEGRIPDFTNCSSLEILLLNGNHLAGQLNNSFPSQLQNLILAENNLTGTIPSSLANITGLRGLSFMSNNIKGNIPNEFSKFVMMELLAILLLGGNMLTGRFPQAILNLSTLTNLHLSFNHLSGELPSNFLYSLPNLQVLALDYNFFQGHIPSSLGNDSNIRVLDITSNNFTGVVPSSIGKLSKLYWEDWEFMNSLANCTRLQSFSMAYNRLEGHLPSSLSNFSAHLQRLHLGGNAISESFPSGIEHLSNLIALSVGTNDFTGTLPEWLGNLKQLQILSLYDNYFTGFIPSSLSNLSQLVALTLQFNKLDGQIPSLGNQLQMLQIFNVLYNNLHGVIPNAIFSLPSLIQVDLSYNNLHGQLPIDIGNAKQLVSLKLSSNKLSGDILNALGDCESLEVIRLDRNNFSGSIPISLGNISSLRVLNLSLNNLTGSIPVSLSNLQYLEKLNLSFNHLKGEIPAKGIFKNATAFQIDGNQGLCGGPPALHLTTCPIVPLVSSKHNNLILLKVMIPLACMVSLATVISIIFIWRAKLKRESVSLPFFGSNFPRISYNALFKATEGFSTSSLIGRGRYGSVFVGKLFQENNVVAVKVFSLETRGAGKSFIAECNALRNVRHRNIVPILTACSSIDSKGNDFKALVYEFMSQGDLYNLLYTTRHDSNSSKLNHISLAQRTSIVLDVSSALEYLHHNNQGTIVHCDLNPSNILLDKNMIAHVGDFGLARFKIDSSSPSLGDSNLTSSLATRGTIGYIAPECSEGGQVSTASDVFSFGVVLLELFIRRRPIDDMFKDGLSIAKHVEMNFPDRILEIVDPQVQHELDLCQETPMAVKEKGIHCLRSVLNIGLCCTNPTPSERISMQEAAAKLHGINDSYLRGN*
BIND.CM020531.1G751.4.orf2	cellular organisms	4069	43.57	396	34.6	132	CM020531.1	3527324	3532192	+	rna-gnl|WGS:POTR|OsKitaake11g049300.2	cellular organisms	3015	40.83	3015	40.83	1005	2875				same	MLQLLVISSNNLHVSIPKEIFSIPSIIAIDLSFNNLDGQLPTEIGNAKQLVSLGLSSNKLFGDIPNSLVSCESLEYIAFDSNILSGGITTSLGSMKERIRLSTQNEEEFSLKFFNYNVLRSQYFIIFLILQ*	MKITAIGLFLLVLIASCPVQIFCSSSYGNETDKLSLLEFKKAISLDPQQALISWNDTNHFCSWEGVLCRKKTPLRVISLDLSNRGLDGQISPSLANLTFLKFLYLDTNSFTGEIPLSLGHLHHLQTLYLSNNTLEGRIPDFTNCSSLEILLLNGNHLAGQLNNSFPSQLQNLILAENNLTGTIPSSLANITGLRGLSFMSNNIKGNIPNEFSKFVMMELLAILLLGGNMLTGRFPQAILNLSTLTNLHLSFNHLSGELPSNFLYSLPNLQVLALDYNFFQGHIPSSLGNDSNIRVLDITSNNFTGVVPSSIGKLSKLYWEDWEFMNSLANCTRLQSFSMAYNRLEGHLPSSLSNFSAHLQRLHLGGNAISESFPSGIEHLSNLIALSVGTNDFTGTLPEWLGNLKQLQILSLYDNYFTGFIPSSLSNLSQLVALTLQFNKLDGQIPSLGNQLQMLQIFNVLYNNLHGVIPNAIFSLPSLIQVDLSYNNLHGQLPIDIGNAKQLVSLKLSSNKLSGDILNALGDCESLEVIRLDRNNFSGSIPISLGNISSLRVLNLSLNNLTGSIPVSLSNLQYLEKLNLSFNHLKGEIPAKGIFKNATAFQIDGNQGLCGGPPALHLTTCPIVPLVSSKHNNLILLKVMIPLACMVSLATVISIIFIWRAKLKRESVSLPFFGSNFPRISYNALFKATEGFSTSSLIGRGRYGSVFVGKLFQENNVVAVKVFSLETRGAGKSFIAECNALRNVRHRNIVPILTACSSIDSKGNDFKALVYEFMSQGDLYNLLYTTRHDSNSSKLNHISLAQRTSIVLDVSSALEYLHHNNQGTIVHCDLNPSNILLDKNMIAHVGDFGLARFKIDSSSPSLGDSNLTSSLATRGTIGYIAPECSEGGQVSTASDVFSFGVVLLELFIRRRPIDDMFKDGLSIAKHVEMNFPDRILEIVDPQVQHELDLCQETPMAVKEKGIHCLRSVLNIGLCCTNPTPSERISMQEAAAKLHGINDSYLRGN*
BIND.CM020531.1G753.1.orf1	cellular organisms	4880	41.86	1749	38.65	583	CM020531.1	3534143	3539022	+	rna-gnl|WGS:POTR|OsKitaake11g049300.2	cellular organisms	3015	40.83	3015	40.83	1005	3116	1674	577	homologous	same	MNSLANCTRLQSFSMAYNRLEGHLPSSLSNFSAHLQRLHLGGNAISESFPSGIEHLSNLIALSVGTNDFTGTLPEWLGNLKQLQILSLYDNYFTGFIPSSLSNLSQLVALTLQFNKLDGQIPSLGNQLQMLQIFNVLYNNLHGVIPNAIFSLPSLIQVDLSYNNLHGQLPIDIGNAKQLVSLKLSSNKLSGDILNALGDCESLEVIRLDRNNFSGSIPISLGNISSLRVLNLSLNNLTGSIPVSLSNLQYLEKLNLSFNHLKGEIPAKGIFKNATAFQIDGNQGLCGGPPALHLTTCPIVPLVSSKHNNLILLKVMIPLACMVSLATVISIIFIWRAKLKRESVSLPFFGSNFPRISYNALFKATEGFSTSSLIGRGRYGSVFVGKLFQENNVVAVKVFSLETRGAGKSFIAECNALRNVRHRNIVPILTACSSIDSKGNDFKALVYEFMSQGDLYNLLYTTRHDSNSSKLNHISLAQRTSIVLDVSSALEYLHHNNQGTIVHCDLNPSNILLDKNMIAHVGDFGLARFKIDSSSPSLGDSNLTSSLATRGTIGYIAPGTGWDFILFGIYCYLFSFYYYVTC*	MKITAIGLFLLVLIASCPVQIFCSSSYGNETDKLSLLEFKKAISLDPQQALISWNDTNHFCSWEGVLCRKKTPLRVISLDLSNRGLDGQISPSLANLTFLKFLYLDTNSFTGEIPLSLGHLHHLQTLYLSNNTLEGRIPDFTNCSSLEILLLNGNHLAGQLNNSFPSQLQNLILAENNLTGTIPSSLANITGLRGLSFMSNNIKGNIPNEFSKFVMMELLAILLLGGNMLTGRFPQAILNLSTLTNLHLSFNHLSGELPSNFLYSLPNLQVLALDYNFFQGHIPSSLGNDSNIRVLDITSNNFTGVVPSSIGKLSKLYWEDWEFMNSLANCTRLQSFSMAYNRLEGHLPSSLSNFSAHLQRLHLGGNAISESFPSGIEHLSNLIALSVGTNDFTGTLPEWLGNLKQLQILSLYDNYFTGFIPSSLSNLSQLVALTLQFNKLDGQIPSLGNQLQMLQIFNVLYNNLHGVIPNAIFSLPSLIQVDLSYNNLHGQLPIDIGNAKQLVSLKLSSNKLSGDILNALGDCESLEVIRLDRNNFSGSIPISLGNISSLRVLNLSLNNLTGSIPVSLSNLQYLEKLNLSFNHLKGEIPAKGIFKNATAFQIDGNQGLCGGPPALHLTTCPIVPLVSSKHNNLILLKVMIPLACMVSLATVISIIFIWRAKLKRESVSLPFFGSNFPRISYNALFKATEGFSTSSLIGRGRYGSVFVGKLFQENNVVAVKVFSLETRGAGKSFIAECNALRNVRHRNIVPILTACSSIDSKGNDFKALVYEFMSQGDLYNLLYTTRHDSNSSKLNHISLAQRTSIVLDVSSALEYLHHNNQGTIVHCDLNPSNILLDKNMIAHVGDFGLARFKIDSSSPSLGDSNLTSSLATRGTIGYIAPECSEGGQVSTASDVFSFGVVLLELFIRRRPIDDMFKDGLSIAKHVEMNFPDRILEIVDPQVQHELDLCQETPMAVKEKGIHCLRSVLNIGLCCTNPTPSERISMQEAAAKLHGINDSYLRGN*
BIND.CM020531.1G753.1.orf2	cellular organisms	4880	41.86	315	38.1	105	CM020531.1	3534143	3539022	+	rna-gnl|WGS:POTR|OsKitaake11g049300.2	cellular organisms	3015	40.83	3015	40.83	1005	3116	292	72	homologous	same	MMEILLLGGNMLTGRFPQAILNLSTLTNLHLSFNHLSGELPSNFLYSLPNLQVLALDYNFFQGHIPSSLGNDSNIRVLDITSNNFTGVVPSSIGKLSKLYWLNL*	MKITAIGLFLLVLIASCPVQIFCSSSYGNETDKLSLLEFKKAISLDPQQALISWNDTNHFCSWEGVLCRKKTPLRVISLDLSNRGLDGQISPSLANLTFLKFLYLDTNSFTGEIPLSLGHLHHLQTLYLSNNTLEGRIPDFTNCSSLEILLLNGNHLAGQLNNSFPSQLQNLILAENNLTGTIPSSLANITGLRGLSFMSNNIKGNIPNEFSKFVMMELLAILLLGGNMLTGRFPQAILNLSTLTNLHLSFNHLSGELPSNFLYSLPNLQVLALDYNFFQGHIPSSLGNDSNIRVLDITSNNFTGVVPSSIGKLSKLYWEDWEFMNSLANCTRLQSFSMAYNRLEGHLPSSLSNFSAHLQRLHLGGNAISESFPSGIEHLSNLIALSVGTNDFTGTLPEWLGNLKQLQILSLYDNYFTGFIPSSLSNLSQLVALTLQFNKLDGQIPSLGNQLQMLQIFNVLYNNLHGVIPNAIFSLPSLIQVDLSYNNLHGQLPIDIGNAKQLVSLKLSSNKLSGDILNALGDCESLEVIRLDRNNFSGSIPISLGNISSLRVLNLSLNNLTGSIPVSLSNLQYLEKLNLSFNHLKGEIPAKGIFKNATAFQIDGNQGLCGGPPALHLTTCPIVPLVSSKHNNLILLKVMIPLACMVSLATVISIIFIWRAKLKRESVSLPFFGSNFPRISYNALFKATEGFSTSSLIGRGRYGSVFVGKLFQENNVVAVKVFSLETRGAGKSFIAECNALRNVRHRNIVPILTACSSIDSKGNDFKALVYEFMSQGDLYNLLYTTRHDSNSSKLNHISLAQRTSIVLDVSSALEYLHHNNQGTIVHCDLNPSNILLDKNMIAHVGDFGLARFKIDSSSPSLGDSNLTSSLATRGTIGYIAPECSEGGQVSTASDVFSFGVVLLELFIRRRPIDDMFKDGLSIAKHVEMNFPDRILEIVDPQVQHELDLCQETPMAVKEKGIHCLRSVLNIGLCCTNPTPSERISMQEAAAKLHGINDSYLRGN*
BIND.CM020531.1G758.1	cellular organisms	3529	40.86	3045	40.66	1015	CM020531.1	3565932	3572134	+	rna-gnl|WGS:POTR|OsKitaake11g049600.1	cellular organisms	3695	40.49	3045	40.66	1015	6200	3043	1015	identical	same	MKFIEPGKFLLVFLVCSAHVVICSSNGNETDRLSLLEFKNAITLDPQQALMSWNDSNHVCSWEGVKCRVKAPHRVIYLNLSGQGLVGTISPSLGNLTFLRYISLQENLLAGQIPLSLGHMHHLKVLYLSNNTLQGEIPDFANCSNLWALLLNGNHLVGKVPTDARLPPNLYFLWIVHNNLTGTIPTSLFNITTLTKLSIGFNQINGEVPKEIGKSRVLQLFAASGNKLLGRFQQTILNISSLADLDLGSNYLHGELPSSLGSSLSNLQGLALGNNFFGGHIPSSLANASKLSMIHLSRNNFIGMVPSSIGKLQELSVLNLEFNQLQSSDKQGLEFMNSLSNCTKLRALSLAKNQLEGEIPSSFGNLSMKLELLYLGGNKLSGRFPAGIANLHSLSGLALNSNRFTGPVPDWLGNLKNLQIIFLAANMFTGFIPSSLSNLSLLENVVLDSNQFYGHIPRGLESLKVLQVLSIPNNNLHGSIPRELFSIPTIREIWLYSNRLDGPLPIEIGNAKQLEHLVLSSNNLSGVIPDTLGNCESIEEIELDQNFLSGSIPTSFGNMESLQVLNMSHNLLSGSIPKSIGSLKYLEQLDLSFNNLEGEVPEIGIFNNTTAIWIAGNRGLCGGATKLHLPVCTYRPPSSTKHLRSVVLKVVIPLACIVSLATGISVLLFWRKKHERKSMSLPSFGRNFPKVSFDDLSRATDGFSISNLIARGRYSSVYKGRLLQYGDMVAVKVFSLQTRGAQKSFIAECKTLRNVRHRNLVPILTACSSIDSQGNDFKALVYQFMSQGDLHMMLYSNQDDENGSASIHIAFAQRLSIVVDVADAMEYVHHNNQGTIVHCDLKPSNILLDDSLTAHVGDFGLARFKVDCTISSSGDSIISSAINGTIGYVAPEYATGGEVSTFGDVYSFGIVLFEIFLRKRPTHDMFKDGLNIATFVDMNFPDRISEVVDQELLEYQNGLSHDTLVDMKEKEMECLRSVLNIGLCCTKPSPYERMDMREVAARLRKIKEAYLSSN*	MKFIEPGKFLLVFLVCSAHVVICSSNGNETDRLSLLEFKNAITLDPQQALMSWNDSNHVCSWEGVKCRVKAPHRVIYLNLSGQGLVGTISPSLGNLTFLRYISLQENLLAGQIPLSLGHMHHLKVLYLSNNTLQGEIPDFANCSNLWALLLNGNHLVGKVPTDARLPPNLYFLWIVHNNLTGTIPTSLFNITTLTKLSIGFNQINGEVPKEIGKSRVLQLFAASGNKLLGRFQQTILNISSLADLDLGSNYLHGELPSSLGSSLSNLQGLALGNNFFGGHIPSSLANASKLSMIHLSRNNFIGMVPSSIGKLQELSVLNLEFNQLQSSDKQGLEFMNSLSNCTKLRALSLAKNQLEGEIPSSFGNLSMKLELLYLGGNKLSGRFPAGIANLHSLSGLALNSNRFTGPVPDWLGNLKNLQIIFLAANMFTGFIPSSLSNLSLLENVVLDSNQFYGHIPRGLESLKVLQVLSIPNNNLHGSIPRELFSIPTIREIWLYSNRLDGPLPIEIGNAKQLEHLVLSSNNLSGVIPDTLGNCESIEEIELDQNFLSGSIPTSFGNMESLQVLNMSHNLLSGSIPKSIGSLKYLEQLDLSFNNLEGEVPEIGIFNNTTAIWIAGNRGLCGGATKLHLPVCTYRPPSSTKHLRSVVLKVVIPLACIVSLATGISVLLFWRKKHERKSMSLPSFGRNFPKVSFDDLSRATDGFSISNLIARGRYSSVYKGRLLQYGDMVAVKVFSLQTRGAQKSFIAECKTLRNVRHRNLVPILTACSSIDSQGNDFKALVYQFMSQGDLHMMLYSNQDDENGSASIHIAFAQRLSIVVDVADAMEYVHHNNQGTIVHCDLKPSNILLDDSLTAHVGDFGLARFKVDCTISSSGDSIISSAINGTIGYVAPEYATGGEVSTFGDVYSFGIVLFEIFLRKRPTHDMFKDGLNIATFVDMNFPDRISEVVDQELLEYQNGLSHDTLVDMKEKEMECLRSVLNIGLCCTKPSPYERMDMREVAARLRKIKEAYLSSN*
BIND.CM020531.1G758.1	cellular organisms	3529	40.86	3045	40.66	1015	CM020531.1	3565932	3572134	+	rna-gnl|WGS:POTR|OsKitaake11g049600.2	cellular organisms	3538	40.53	2895	40.59	965	6201	2893	965	homologous	same	MKFIEPGKFLLVFLVCSAHVVICSSNGNETDRLSLLEFKNAITLDPQQALMSWNDSNHVCSWEGVKCRVKAPHRVIYLNLSGQGLVGTISPSLGNLTFLRYISLQENLLAGQIPLSLGHMHHLKVLYLSNNTLQGEIPDFANCSNLWALLLNGNHLVGKVPTDARLPPNLYFLWIVHNNLTGTIPTSLFNITTLTKLSIGFNQINGEVPKEIGKSRVLQLFAASGNKLLGRFQQTILNISSLADLDLGSNYLHGELPSSLGSSLSNLQGLALGNNFFGGHIPSSLANASKLSMIHLSRNNFIGMVPSSIGKLQELSVLNLEFNQLQSSDKQGLEFMNSLSNCTKLRALSLAKNQLEGEIPSSFGNLSMKLELLYLGGNKLSGRFPAGIANLHSLSGLALNSNRFTGPVPDWLGNLKNLQIIFLAANMFTGFIPSSLSNLSLLENVVLDSNQFYGHIPRGLESLKVLQVLSIPNNNLHGSIPRELFSIPTIREIWLYSNRLDGPLPIEIGNAKQLEHLVLSSNNLSGVIPDTLGNCESIEEIELDQNFLSGSIPTSFGNMESLQVLNMSHNLLSGSIPKSIGSLKYLEQLDLSFNNLEGEVPEIGIFNNTTAIWIAGNRGLCGGATKLHLPVCTYRPPSSTKHLRSVVLKVVIPLACIVSLATGISVLLFWRKKHERKSMSLPSFGRNFPKVSFDDLSRATDGFSISNLIARGRYSSVYKGRLLQYGDMVAVKVFSLQTRGAQKSFIAECKTLRNVRHRNLVPILTACSSIDSQGNDFKALVYQFMSQGDLHMMLYSNQDDENGSASIHIAFAQRLSIVVDVADAMEYVHHNNQGTIVHCDLKPSNILLDDSLTAHVGDFGLARFKVDCTISSSGDSIISSAINGTIGYVAPEYATGGEVSTFGDVYSFGIVLFEIFLRKRPTHDMFKDGLNIATFVDMNFPDRISEVVDQELLEYQNGLSHDTLVDMKEKEMECLRSVLNIGLCCTKPSPYERMDMREVAARLRKIKEAYLSSN*	MSWNDSNHVCSWEGVKCRVKAPHRVIYLNLSGQGLVGTISPSLGNLTFLRYISLQENLLAGQIPLSLGHMHHLKVLYLSNNTLQGEIPDFANCSNLWALLLNGNHLVGKVPTDARLPPNLYFLWIVHNNLTGTIPTSLFNITTLTKLSIGFNQINGEVPKEIGKSRVLQLFAASGNKLLGRFQQTILNISSLADLDLGSNYLHGELPSSLGSSLSNLQGLALGNNFFGGHIPSSLANASKLSMIHLSRNNFIGMVPSSIGKLQELSVLNLEFNQLQSSDKQGLEFMNSLSNCTKLRALSLAKNQLEGEIPSSFGNLSMKLELLYLGGNKLSGRFPAGIANLHSLSGLALNSNRFTGPVPDWLGNLKNLQIIFLAANMFTGFIPSSLSNLSLLENVVLDSNQFYGHIPRGLESLKVLQVLSIPNNNLHGSIPRELFSIPTIREIWLYSNRLDGPLPIEIGNAKQLEHLVLSSNNLSGVIPDTLGNCESIEEIELDQNFLSGSIPTSFGNMESLQVLNMSHNLLSGSIPKSIGSLKYLEQLDLSFNNLEGEVPEIGIFNNTTAIWIAGNRGLCGGATKLHLPVCTYRPPSSTKHLRSVVLKVVIPLACIVSLATGISVLLFWRKKHERKSMSLPSFGRNFPKVSFDDLSRATDGFSISNLIARGRYSSVYKGRLLQYGDMVAVKVFSLQTRGAQKSFIAECKTLRNVRHRNLVPILTACSSIDSQGNDFKALVYQFMSQGDLHMMLYSNQDDENGSASIHIAFAQRLSIVVDVADAMEYVHHNNQGTIVHCDLKPSNILLDDSLTAHVGDFGLARFKVDCTISSSGDSIISSAINGTIGYVAPEYATGGEVSTFGDVYSFGIVLFEIFLRKRPTHDMFKDGLNIATFVDMNFPDRISEVVDQELLEYQNGLSHDTLVDMKEKEMECLRSVLNIGLCCTKPSPYERMDMREVAARLRKIKEAYLSSN*
BIND.CM020531.1G758.1	cellular organisms	3529	40.86	3045	40.66	1015	CM020531.1	3565932	3572134	+	rna-gnl|WGS:POTR|OsKitaake11g049600.3	cellular organisms	3604	40.62	3045	40.66	1015	6200	3043	1015	identical	same	MKFIEPGKFLLVFLVCSAHVVICSSNGNETDRLSLLEFKNAITLDPQQALMSWNDSNHVCSWEGVKCRVKAPHRVIYLNLSGQGLVGTISPSLGNLTFLRYISLQENLLAGQIPLSLGHMHHLKVLYLSNNTLQGEIPDFANCSNLWALLLNGNHLVGKVPTDARLPPNLYFLWIVHNNLTGTIPTSLFNITTLTKLSIGFNQINGEVPKEIGKSRVLQLFAASGNKLLGRFQQTILNISSLADLDLGSNYLHGELPSSLGSSLSNLQGLALGNNFFGGHIPSSLANASKLSMIHLSRNNFIGMVPSSIGKLQELSVLNLEFNQLQSSDKQGLEFMNSLSNCTKLRALSLAKNQLEGEIPSSFGNLSMKLELLYLGGNKLSGRFPAGIANLHSLSGLALNSNRFTGPVPDWLGNLKNLQIIFLAANMFTGFIPSSLSNLSLLENVVLDSNQFYGHIPRGLESLKVLQVLSIPNNNLHGSIPRELFSIPTIREIWLYSNRLDGPLPIEIGNAKQLEHLVLSSNNLSGVIPDTLGNCESIEEIELDQNFLSGSIPTSFGNMESLQVLNMSHNLLSGSIPKSIGSLKYLEQLDLSFNNLEGEVPEIGIFNNTTAIWIAGNRGLCGGATKLHLPVCTYRPPSSTKHLRSVVLKVVIPLACIVSLATGISVLLFWRKKHERKSMSLPSFGRNFPKVSFDDLSRATDGFSISNLIARGRYSSVYKGRLLQYGDMVAVKVFSLQTRGAQKSFIAECKTLRNVRHRNLVPILTACSSIDSQGNDFKALVYQFMSQGDLHMMLYSNQDDENGSASIHIAFAQRLSIVVDVADAMEYVHHNNQGTIVHCDLKPSNILLDDSLTAHVGDFGLARFKVDCTISSSGDSIISSAINGTIGYVAPEYATGGEVSTFGDVYSFGIVLFEIFLRKRPTHDMFKDGLNIATFVDMNFPDRISEVVDQELLEYQNGLSHDTLVDMKEKEMECLRSVLNIGLCCTKPSPYERMDMREVAARLRKIKEAYLSSN*	MKFIEPGKFLLVFLVCSAHVVICSSNGNETDRLSLLEFKNAITLDPQQALMSWNDSNHVCSWEGVKCRVKAPHRVIYLNLSGQGLVGTISPSLGNLTFLRYISLQENLLAGQIPLSLGHMHHLKVLYLSNNTLQGEIPDFANCSNLWALLLNGNHLVGKVPTDARLPPNLYFLWIVHNNLTGTIPTSLFNITTLTKLSIGFNQINGEVPKEIGKSRVLQLFAASGNKLLGRFQQTILNISSLADLDLGSNYLHGELPSSLGSSLSNLQGLALGNNFFGGHIPSSLANASKLSMIHLSRNNFIGMVPSSIGKLQELSVLNLEFNQLQSSDKQGLEFMNSLSNCTKLRALSLAKNQLEGEIPSSFGNLSMKLELLYLGGNKLSGRFPAGIANLHSLSGLALNSNRFTGPVPDWLGNLKNLQIIFLAANMFTGFIPSSLSNLSLLENVVLDSNQFYGHIPRGLESLKVLQVLSIPNNNLHGSIPRELFSIPTIREIWLYSNRLDGPLPIEIGNAKQLEHLVLSSNNLSGVIPDTLGNCESIEEIELDQNFLSGSIPTSFGNMESLQVLNMSHNLLSGSIPKSIGSLKYLEQLDLSFNNLEGEVPEIGIFNNTTAIWIAGNRGLCGGATKLHLPVCTYRPPSSTKHLRSVVLKVVIPLACIVSLATGISVLLFWRKKHERKSMSLPSFGRNFPKVSFDDLSRATDGFSISNLIARGRYSSVYKGRLLQYGDMVAVKVFSLQTRGAQKSFIAECKTLRNVRHRNLVPILTACSSIDSQGNDFKALVYQFMSQGDLHMMLYSNQDDENGSASIHIAFAQRLSIVVDVADAMEYVHHNNQGTIVHCDLKPSNILLDDSLTAHVGDFGLARFKVDCTISSSGDSIISSAINGTIGYVAPEYATGGEVSTFGDVYSFGIVLFEIFLRKRPTHDMFKDGLNIATFVDMNFPDRISEVVDQELLEYQNGLSHDTLVDMKEKEMECLRSVLNIGLCCTKPSPYERMDMREVAARLRKIKEAYLSSN*
BIND.CM020531.1G76.1	Spermatophyta	1723	47.13	1110	45.41	370	CM020531.1	376442	380905	-	rna-gnl|WGS:POTR|OsKitaake11g003800.1	Eukaryota	1135	55.77	1017	57.33	339	1134				same	MTPCPDSSTERLQNSLLLKLPSWKLSSPYQPTQTSQLFKRLGCARIFFRKIGGIQYIGAAARTKKDAEIKAARTALLAIQGQSEGSANGATKYIVVPGKRVGKEVEKMPIETPKPLKIKKGGFKKKWNKRKFMKKDGQAVVEKDEARVAGDAHDSDVLMQPTVITQEASCGTLFLQPCEEAKRVEAEPPRDIEMVQPDKENQHSDAALVQPDDEARVEQEPSRDISVVPPNEEAISVKQEPSIDAAILQPKEEASSVKQEPFIDTAMLQACKEAGSVELGPARDTVISQLNEQDRGVKQEPAGDTAVPQPDVDARVVKEESPRTEPNGEATNMKETPKNSAVCNSPETKEFGDITAMGSDPPATNMSEE*	MHREADHHHRLLATLARHCRLAAAATFFSSTLRTARALNSLLAAICSSPAFLRFAPKVLLLAAPSVSPDATTFHILISTLCQAHRPAAAADLLCCMPSLLLDPDLASCRAVLSSLCQYASAQDAVAFLDKMCHWGISPSRSDYHAVFDALLQEGKVAEAYEVMKNKMGSNRVAPALAYFKLTMQAFSECLEFDSVEEVFDEMLLRGLVPDVDVYSVYISALCRKGDLAGARQMMTCMEHAGCPPDVRTFGVVVAGCMSAGDMGTVRELVQEAIRRGLQWDPPALSELIGLLQAGDGATQSQELLLEPLFVHDAPVLGQLIGALCKQGLLGPAAVVDDY*
BIND.CM020531.1G76.1	Spermatophyta	1723	47.13	1110	45.41	370	CM020531.1	376442	380905	-	rna-gnl|WGS:POTR|OsKitaake11g003700.1	cellular organisms	1834	46.89	1422	47.33	474	4463	1095	321	homologous	same	MTPCPDSSTERLQNSLLLKLPSWKLSSPYQPTQTSQLFKRLGCARIFFRKIGGIQYIGAAARTKKDAEIKAARTALLAIQGQSEGSANGATKYIVVPGKRVGKEVEKMPIETPKPLKIKKGGFKKKWNKRKFMKKDGQAVVEKDEARVAGDAHDSDVLMQPTVITQEASCGTLFLQPCEEAKRVEAEPPRDIEMVQPDKENQHSDAALVQPDDEARVEQEPSRDISVVPPNEEAISVKQEPSIDAAILQPKEEASSVKQEPFIDTAMLQACKEAGSVELGPARDTVISQLNEQDRGVKQEPAGDTAVPQPDVDARVVKEESPRTEPNGEATNMKETPKNSAVCNSPETKEFGDITAMGSDPPATNMSEE*	MDMPPTPLPPETANTSPAPNGATAGIRVENCYVFKSRLQEYAQKAGLQTPEYHTFKEGPSHEPVFKSTVVINNTSYDSLPGFFNRKAAEQSAAEVALMEIVKSIPANANIPAVQETGLCKNLLQEYAQKMNYAIPSYICTKSASGLAPFICTVEIGGIQYIGAAARTKKDAEIKAARTALLAIQGQSEGSANGATKYIVVPGKRVGKEVEKMPIETPKPLKIKKGGFKKKWNKRKFMKKDGQAVVEKDEARVAGDAHDSDVLMQPTVITQEASCGTLFLQPCEEAKRVEAEPPRDIEMVQPDKENQHSDAALVQPDDEARVEQEPSRDISVVPPNEEAISVKQEPSIDAAILQPKEEASSVKQEPFIDTAMLQACKEAGSVELGPARDTVISQLNEQDRGVKQEPAGDTAVPQPDVDARVVKEESPRTEPNGEATNMKETPKNSAVCNSPETKEFGDITAMGSDPPATNMSEE*
BIND.CM020531.1G76.2	Poaceae	1584	43.18	789	45.37	263	CM020531.1	376442	378552	-	rna-gnl|WGS:POTR|OsKitaake11g003700.1	cellular organisms	1834	46.89	1422	47.33	474	2110	788	263	homologous	same	MPIETPKPLKIKKGGFKKKWNKRKFMKKDGQAVVEKDEARVAGDAHDSDVLMQPTVITQEASCGTLFLQPCEEAKRVEAEPPRDIEMVQPDKENQHSDAALVQPDDEARVEQEPSRDISVVPPNEEAISVKQEPSIDAAILQPKEEASSVKQEPFIDTAMLQACKEAGSVELGPARDTVISQLNEQDRGVKQEPAGDTAVPQPDVDARVVKEESPRTEPNGEATNMKETPKNSAVCNSPETKEFGDITAMGSDPPATNMSEE*	MDMPPTPLPPETANTSPAPNGATAGIRVENCYVFKSRLQEYAQKAGLQTPEYHTFKEGPSHEPVFKSTVVINNTSYDSLPGFFNRKAAEQSAAEVALMEIVKSIPANANIPAVQETGLCKNLLQEYAQKMNYAIPSYICTKSASGLAPFICTVEIGGIQYIGAAARTKKDAEIKAARTALLAIQGQSEGSANGATKYIVVPGKRVGKEVEKMPIETPKPLKIKKGGFKKKWNKRKFMKKDGQAVVEKDEARVAGDAHDSDVLMQPTVITQEASCGTLFLQPCEEAKRVEAEPPRDIEMVQPDKENQHSDAALVQPDDEARVEQEPSRDISVVPPNEEAISVKQEPSIDAAILQPKEEASSVKQEPFIDTAMLQACKEAGSVELGPARDTVISQLNEQDRGVKQEPAGDTAVPQPDVDARVVKEESPRTEPNGEATNMKETPKNSAVCNSPETKEFGDITAMGSDPPATNMSEE*
BIND.CM020531.1G76.2	Poaceae	1584	43.18	789	45.37	263	CM020531.1	376442	378552	-	rna-gnl|WGS:POTR|OsKitaake11g003800.1	Eukaryota	1135	55.77	1017	57.33	339	76				same	MPIETPKPLKIKKGGFKKKWNKRKFMKKDGQAVVEKDEARVAGDAHDSDVLMQPTVITQEASCGTLFLQPCEEAKRVEAEPPRDIEMVQPDKENQHSDAALVQPDDEARVEQEPSRDISVVPPNEEAISVKQEPSIDAAILQPKEEASSVKQEPFIDTAMLQACKEAGSVELGPARDTVISQLNEQDRGVKQEPAGDTAVPQPDVDARVVKEESPRTEPNGEATNMKETPKNSAVCNSPETKEFGDITAMGSDPPATNMSEE*	MHREADHHHRLLATLARHCRLAAAATFFSSTLRTARALNSLLAAICSSPAFLRFAPKVLLLAAPSVSPDATTFHILISTLCQAHRPAAAADLLCCMPSLLLDPDLASCRAVLSSLCQYASAQDAVAFLDKMCHWGISPSRSDYHAVFDALLQEGKVAEAYEVMKNKMGSNRVAPALAYFKLTMQAFSECLEFDSVEEVFDEMLLRGLVPDVDVYSVYISALCRKGDLAGARQMMTCMEHAGCPPDVRTFGVVVAGCMSAGDMGTVRELVQEAIRRGLQWDPPALSELIGLLQAGDGATQSQELLLEPLFVHDAPVLGQLIGALCKQGLLGPAAVVDDY*
BIND.CM020531.1G763.1	cellular organisms	3708	42.21	3075	41.5	1025	CM020531.1	3586406	3600101	+	rna-gnl|WGS:POTR|OsKitaake11g049700.1	cellular organisms	4249	39.7	3075	41.5	1025	13551	3073	1025	identical	same	MKIAATGQFLLVLMACSVIQIVCQSLHGNETDRLSLLDFKNAIILDPQQALVSWNDSNQVCSWEGVFCRVKAPNHVVALNLTNRDLVGTISPSLGNLTFLKHLNLTGNAFTGQIPASLAHLHRLQTLSLASNTLQGRIPNLANYSDLMVLDLYRNNLAGKFPADLPHSLEKLRLSFNNIMGTIPASLANITRLKYFACVNTSIEGNIPDEFSKLSALKFLHLGINKLTGSFPEAVLNISALTELSFAINDLHGEVPPDLGNSLPNLQAFELGGNHFNGKIPSSITNASNLYLIDVSNNNFSGGLASSIGKLTKLSWLNLEENKLHGRNNEDQEFLNSIANCTELQMFSISWNRLEGRLPNSFGNHSFQLQYVHMGQNQLSGQFPSGLTNLHNLVVIELSGNRFSGVLPDWLGALKSLQKLTVGDNNFTGLIPSSLFNLTNLVHLFLYSNKFSGQLPASFGNLEALERLGISNNNFDGTVPEDIFRIPTIQYIDLSFNNLEGLLPFYVGNAKHLIYLVLSSNNLSGEIPNTLGNSESLQIIKFDHNIFTGGIPTSLGKLLSLTLLNLSYNNLTGPIPDSLSNLKYLGQLDFSFNHLNGEVPTKGIFKNATAIQLGGNQGLCGGVLELHLPACSIAPLSSRKHVKSLTIKIVIPLAILVSLFLVVLVLLLLRGKQKGHSISLPLSDTDFPKVSYNDLARATERFSMSNLIGKGRFSCVYQGKLFQCNDVVAVKVFSLETRGAQKSFIAECNALRNVRHRNLVPILTACSSIDSKGNDFKALVYKFMPGGDLHKLLYSNGGDGDAPHQNHITLAQRINIMVDVSDALEYLHHSNQGTIVHCDLKPSNILLDDNMVAHVGDFGLARFKFDSTTSSLSYLNSTSSLVIKGTIGYIAPECSDGGQVSTASDVYSFGVVLLEIFIRRRPTDDMFMDGLSIAKYTAINFPDRILEIVDPKLQQELIPCSTDKEDLDPCQENPIAVEEKGLHCLRSMLNIGLCCTKPTPGERISMQEVAAKLHRIKDAYLREY*	MKIAATGQFLLVLMACSVIQIVCQSLHGNETDRLSLLDFKNAIILDPQQALVSWNDSNQVCSWEGVFCRVKAPNHVVALNLTNRDLVGTISPSLGNLTFLKHLNLTGNAFTGQIPASLAHLHRLQTLSLASNTLQGRIPNLANYSDLMVLDLYRNNLAGKFPADLPHSLEKLRLSFNNIMGTIPASLANITRLKYFACVNTSIEGNIPDEFSKLSALKFLHLGINKLTGSFPEAVLNISALTELSFAINDLHGEVPPDLGNSLPNLQAFELGGNHFNGKIPSSITNASNLYLIDVSNNNFSGGLASSIGKLTKLSWLNLEENKLHGRNNEDQEFLNSIANCTELQMFSISWNRLEGRLPNSFGNHSFQLQYVHMGQNQLSGQFPSGLTNLHNLVVIELSGNRFSGVLPDWLGALKSLQKLTVGDNNFTGLIPSSLFNLTNLVHLFLYSNKFSGQLPASFGNLEALERLGISNNNFDGTVPEDIFRIPTIQYIDLSFNNLEGLLPFYVGNAKHLIYLVLSSNNLSGEIPNTLGNSESLQIIKFDHNIFTGGIPTSLGKLLSLTLLNLSYNNLTGPIPDSLSNLKYLGQLDFSFNHLNGEVPTKGIFKNATAIQLGGNQGLCGGVLELHLPACSIAPLSSRKHVKSLTIKIVIPLAILVSLFLVVLVLLLLRGKQKGHSISLPLSDTDFPKVSYNDLARATERFSMSNLIGKGRFSCVYQGKLFQCNDVVAVKVFSLETRGAQKSFIAECNALRNVRHRNLVPILTACSSIDSKGNDFKALVYKFMPGGDLHKLLYSNGGDGDAPHQNHITLAQRINIMVDVSDALEYLHHSNQGTIVHCDLKPSNILLDDNMVAHVGDFGLARFKFDSTTSSLSYLNSTSSLVIKGTIGYIAPECSDGGQVSTASDVYSFGVVLLEIFIRRRPTDDMFMDGLSIAKYTAINFPDRILEIVDPKLQQELIPCSTDKEDLDPCQENPIAVEEKGLHCLRSMLNIGLCCTKPTPGERISMQEVAAKLHRIKDAYLREY*
BIND.CM020531.1G763.1	cellular organisms	3708	42.21	3075	41.5	1025	CM020531.1	3586406	3600101	+	rna-gnl|WGS:POTR|OsKitaake11g049700.2	cellular organisms	3590	41.78	3075	41.5	1025	13565	3073	1025	identical	same	MKIAATGQFLLVLMACSVIQIVCQSLHGNETDRLSLLDFKNAIILDPQQALVSWNDSNQVCSWEGVFCRVKAPNHVVALNLTNRDLVGTISPSLGNLTFLKHLNLTGNAFTGQIPASLAHLHRLQTLSLASNTLQGRIPNLANYSDLMVLDLYRNNLAGKFPADLPHSLEKLRLSFNNIMGTIPASLANITRLKYFACVNTSIEGNIPDEFSKLSALKFLHLGINKLTGSFPEAVLNISALTELSFAINDLHGEVPPDLGNSLPNLQAFELGGNHFNGKIPSSITNASNLYLIDVSNNNFSGGLASSIGKLTKLSWLNLEENKLHGRNNEDQEFLNSIANCTELQMFSISWNRLEGRLPNSFGNHSFQLQYVHMGQNQLSGQFPSGLTNLHNLVVIELSGNRFSGVLPDWLGALKSLQKLTVGDNNFTGLIPSSLFNLTNLVHLFLYSNKFSGQLPASFGNLEALERLGISNNNFDGTVPEDIFRIPTIQYIDLSFNNLEGLLPFYVGNAKHLIYLVLSSNNLSGEIPNTLGNSESLQIIKFDHNIFTGGIPTSLGKLLSLTLLNLSYNNLTGPIPDSLSNLKYLGQLDFSFNHLNGEVPTKGIFKNATAIQLGGNQGLCGGVLELHLPACSIAPLSSRKHVKSLTIKIVIPLAILVSLFLVVLVLLLLRGKQKGHSISLPLSDTDFPKVSYNDLARATERFSMSNLIGKGRFSCVYQGKLFQCNDVVAVKVFSLETRGAQKSFIAECNALRNVRHRNLVPILTACSSIDSKGNDFKALVYKFMPGGDLHKLLYSNGGDGDAPHQNHITLAQRINIMVDVSDALEYLHHSNQGTIVHCDLKPSNILLDDNMVAHVGDFGLARFKFDSTTSSLSYLNSTSSLVIKGTIGYIAPECSDGGQVSTASDVYSFGVVLLEIFIRRRPTDDMFMDGLSIAKYTAINFPDRILEIVDPKLQQELIPCSTDKEDLDPCQENPIAVEEKGLHCLRSMLNIGLCCTKPTPGERISMQEVAAKLHRIKDAYLREY*	MKIAATGQFLLVLMACSVIQIVCQSLHGNETDRLSLLDFKNAIILDPQQALVSWNDSNQVCSWEGVFCRVKAPNHVVALNLTNRDLVGTISPSLGNLTFLKHLNLTGNAFTGQIPASLAHLHRLQTLSLASNTLQGRIPNLANYSDLMVLDLYRNNLAGKFPADLPHSLEKLRLSFNNIMGTIPASLANITRLKYFACVNTSIEGNIPDEFSKLSALKFLHLGINKLTGSFPEAVLNISALTELSFAINDLHGEVPPDLGNSLPNLQAFELGGNHFNGKIPSSITNASNLYLIDVSNNNFSGGLASSIGKLTKLSWLNLEENKLHGRNNEDQEFLNSIANCTELQMFSISWNRLEGRLPNSFGNHSFQLQYVHMGQNQLSGQFPSGLTNLHNLVVIELSGNRFSGVLPDWLGALKSLQKLTVGDNNFTGLIPSSLFNLTNLVHLFLYSNKFSGQLPASFGNLEALERLGISNNNFDGTVPEDIFRIPTIQYIDLSFNNLEGLLPFYVGNAKHLIYLVLSSNNLSGEIPNTLGNSESLQIIKFDHNIFTGGIPTSLGKLLSLTLLNLSYNNLTGPIPDSLSNLKYLGQLDFSFNHLNGEVPTKGIFKNATAIQLGGNQGLCGGVLELHLPACSIAPLSSRKHVKSLTIKIVIPLAILVSLFLVVLVLLLLRGKQKGHSISLPLSDTDFPKVSYNDLARATERFSMSNLIGKGRFSCVYQGKLFQCNDVVAVKVFSLETRGAQKSFIAECNALRNVRHRNLVPILTACSSIDSKGNDFKALVYKFMPGGDLHKLLYSNGGDGDAPHQNHITLAQRINIMVDVSDALEYLHHSNQGTIVHCDLKPSNILLDDNMVAHVGDFGLARFKFDSTTSSLSYLNSTSSLVIKGTIGYIAPECSDGGQVSTASDVYSFGVVLLEIFIRRRPTDDMFMDGLSIAKYTAINFPDRILEIVDPKLQQELIPCSTDKEDLDPCQENPIAVEEKGLHCLRSMLNIGLCCTKPTPGERISMQEVAAKLHRIKDAYLREY*
BIND.CM020531.1G763.1	cellular organisms	3708	42.21	3075	41.5	1025	CM020531.1	3586406	3600101	+	rna-gnl|WGS:POTR|OsKitaake11g049700.3	cellular organisms	3851	40.66	3075	41.5	1025	4806	3073	1025	identical	same	MKIAATGQFLLVLMACSVIQIVCQSLHGNETDRLSLLDFKNAIILDPQQALVSWNDSNQVCSWEGVFCRVKAPNHVVALNLTNRDLVGTISPSLGNLTFLKHLNLTGNAFTGQIPASLAHLHRLQTLSLASNTLQGRIPNLANYSDLMVLDLYRNNLAGKFPADLPHSLEKLRLSFNNIMGTIPASLANITRLKYFACVNTSIEGNIPDEFSKLSALKFLHLGINKLTGSFPEAVLNISALTELSFAINDLHGEVPPDLGNSLPNLQAFELGGNHFNGKIPSSITNASNLYLIDVSNNNFSGGLASSIGKLTKLSWLNLEENKLHGRNNEDQEFLNSIANCTELQMFSISWNRLEGRLPNSFGNHSFQLQYVHMGQNQLSGQFPSGLTNLHNLVVIELSGNRFSGVLPDWLGALKSLQKLTVGDNNFTGLIPSSLFNLTNLVHLFLYSNKFSGQLPASFGNLEALERLGISNNNFDGTVPEDIFRIPTIQYIDLSFNNLEGLLPFYVGNAKHLIYLVLSSNNLSGEIPNTLGNSESLQIIKFDHNIFTGGIPTSLGKLLSLTLLNLSYNNLTGPIPDSLSNLKYLGQLDFSFNHLNGEVPTKGIFKNATAIQLGGNQGLCGGVLELHLPACSIAPLSSRKHVKSLTIKIVIPLAILVSLFLVVLVLLLLRGKQKGHSISLPLSDTDFPKVSYNDLARATERFSMSNLIGKGRFSCVYQGKLFQCNDVVAVKVFSLETRGAQKSFIAECNALRNVRHRNLVPILTACSSIDSKGNDFKALVYKFMPGGDLHKLLYSNGGDGDAPHQNHITLAQRINIMVDVSDALEYLHHSNQGTIVHCDLKPSNILLDDNMVAHVGDFGLARFKFDSTTSSLSYLNSTSSLVIKGTIGYIAPECSDGGQVSTASDVYSFGVVLLEIFIRRRPTDDMFMDGLSIAKYTAINFPDRILEIVDPKLQQELIPCSTDKEDLDPCQENPIAVEEKGLHCLRSMLNIGLCCTKPTPGERISMQEVAAKLHRIKDAYLREY*	MKIAATGQFLLVLMACSVIQIVCQSLHGNETDRLSLLDFKNAIILDPQQALVSWNDSNQVCSWEGVFCRVKAPNHVVALNLTNRDLVGTISPSLGNLTFLKHLNLTGNAFTGQIPASLAHLHRLQTLSLASNTLQGRIPNLANYSDLMVLDLYRNNLAGKFPADLPHSLEKLRLSFNNIMGTIPASLANITRLKYFACVNTSIEGNIPDEFSKLSALKFLHLGINKLTGSFPEAVLNISALTELSFAINDLHGEVPPDLGNSLPNLQAFELGGNHFNGKIPSSITNASNLYLIDVSNNNFSGGLASSIGKLTKLSWLNLEENKLHGRNNEDQEFLNSIANCTELQMFSISWNRLEGRLPNSFGNHSFQLQYVHMGQNQLSGQFPSGLTNLHNLVVIELSGNRFSGVLPDWLGALKSLQKLTVGDNNFTGLIPSSLFNLTNLVHLFLYSNKFSGQLPASFGNLEALERLGISNNNFDGTVPEDIFRIPTIQYIDLSFNNLEGLLPFYVGNAKHLIYLVLSSNNLSGEIPNTLGNSESLQIIKFDHNIFTGGIPTSLGKLLSLTLLNLSYNNLTGPIPDSLSNLKYLGQLDFSFNHLNGEVPTKGIFKNATAIQLGGNQGLCGGVLELHLPACSIAPLSSRKHVKSLTIKIVIPLAILVSLFLVVLVLLLLRGKQKGHSISLPLSDTDFPKVSYNDLARATERFSMSNLIGKGRFSCVYQGKLFQCNDVVAVKVFSLETRGAQKSFIAECNALRNVRHRNLVPILTACSSIDSKGNDFKALVYKFMPGGDLHKLLYSNGGDGDAPHQNHITLAQRINIMVDVSDALEYLHHSNQGTIVHCDLKPSNILLDDNMVAHVGDFGLARFKFDSTTSSLSYLNSTSSLVIKGTIGYIAPECSDGGQVSTASDVYSFGVVLLEIFIRRRPTDDMFMDGLSIAKYTAINFPDRILEIVDPKLQQELIPCSTDKEDLDPCQENPIAVEEKGLHCLRSMLNIGLCCTKPTPGERISMQEVAAKLHRIKDAYLREY*
BIND.CM020531.1G766.1.orf1	cellular organisms	4279	43.07	2700	44.63	900	CM020531.1	3606670	3610948	+	rna-gnl|WGS:POTR|OsKitaake11g049800.1	cellular organisms	2510	42.39	2376	42.42	792	2625	2013	629	homologous	same	MKVTTASGHLLLVLFASIFHPAVSSISGNGTDRLALLEFKNAITHDPQKSLMSWNDSNHLCSWEGVSCSSKNPPRVTSIDLSNQNLAGNISPSLGNLTFLKHLSLATNEFTGRIPESLGHLRRLRSLYLSNNTLQGIIPSFANCSDLRVLWLDHNELTGGLPDGLPLGLEELQVSSNTLVGTIPPSLGNVTTLRMLRFAFNGIEGGIPGELAALREMEILTIGGNRLSGGFPEPIMNMSVLIRLSLETNRFSGKMPSGIGTSLPNLWRLFIGGNFFQGNLPSSLANASNLVDLDISQNNFVGVVPAFIGKLANLTWLNLEMNQLHARSKQDWDFMDSLTNCTQLQALSMAGNQLEGHLPNSVGNFSVQLQRLYLGQNQLSGSFPSGIENLPNLIVFGLDYNRFTGSVPPWLGGLITLQVLSLTNNNFTGYIPSSLSNLSHLVELYLQSNQLLGNIPSSFGKLQFLTRIDISDNSLNGSLPKEIFRIPTIAEVGFSFNNLSGELPTEVGYAKQLRSLHLSSNNLSGDIPNTLGNCENLQEVVLDQNNFGGSIPASLGKLISLKSLNLSHNILNGSIPVSLGDLELLEQIDLSFNHLSGQVPTKGIFKNSTATHMDGNLGLCGGAPELHLPECPIVPSNKSKHKLYVTLKVVIPLASTVTLAIVILVIFIWKGKRREKSISLSSSGREFPKVSYRDLARATNGFSTSNLIGRGRYSSVYQGQLFHDINAVAIKVFSLETRGAQKSFIAECNALRNVRHRNLVPILTACSSIDSSGNDFKALAYKFMPRGDLHKLLYSNPNDERSSGICYISLAQRLTIAVDLSDALAYLHHSHQGTIIHCDLKPSNILLDDNMIAHVGDFGLARFRIDSKTSFGNSNSTINGTIGYVAPGICGLFYSLLSY*	MEILTIGGNRLSGGFPEPIMNMSVLIRLSLETNRFSGKMPSGIGTSLPNLWRLFIGGNFFQGNLPSSLANASNLVDLDISQNNFVGVVPAFIGKLANLTWLNLEMNQLHARSKQDWDFMDSLTNCTQLQALSMAGNQLEGHLPNSVGNFSVQLQRLYLGQNQLSGSFPSGIENLPNLIVFGLDYNRFTGSVPPWLGGLITLQVLSLTNNNFTGYIPSSLSNLSHLVELYLQSNQLLGNIPSSFGKLQFLTRIDISDNSLNGSLPKEIFRIPTIAEVGFSFNNLSGELPTEVGYAKQLRSLHLSSNNLSGDIPNTLGNCENLQEVVLDQNNFGGSIPASLGKLISLKSLNLSHNILNGSIPVSLGDLELLEQIDLSFNHLSGQVPTKGIFKNSTATHMDGNLGLCGGAPELHLPECPIVPSNKSKHKLYVTLKVVIPLASTVTLAIVILVIFIWKGKRREKSISLSSSGREFPKVSYRDLARATNGFSTSNLIGRGRYSSVYQGQLFHDINAVAIKVFSLETRGAQKSFIAECNALRNVRHRNLVPILTACSSIDSSGNDFKALAYKFMPRGDLHKLLYSNPNDERSSGICYISLAQRLTIAVDLSDALAYLHHSHQGTIIHCDLKPSNILLDDNMIAHVGDFGLARFRIDSKTSFGNSNSTINGTIGYVAPECAIGGQVSTAADVYSFGVVLLEIFIRRRPTDDMFKDGLTIAKYTEINIPDKMLQIVDPQLVQELGLSQEDPVRVDETATHCLLSVLNIGLCCTKSSPSERISMQEVATKLHRIRESYLR*
BIND.CM020531.1G766.1.orf2	Streptophyta	4279	43.07	375	46.67	125	CM020531.1	3606670	3610948	+	rna-gnl|WGS:POTR|OsKitaake11g049800.1	cellular organisms	2510	42.39	2376	42.42	792	2625	361	121	homologous	same	MHTAECAIGGQVSTAADVYSFGVVLLEIFIRRRPTDDMFKDGLTIAKYTEINIPDKMLQIVDPQLVQELGLSQEDPVRVDETATHCLLSVLNIGLCCTKSSPSERISMQEVATKLHRIRESYLR*	MEILTIGGNRLSGGFPEPIMNMSVLIRLSLETNRFSGKMPSGIGTSLPNLWRLFIGGNFFQGNLPSSLANASNLVDLDISQNNFVGVVPAFIGKLANLTWLNLEMNQLHARSKQDWDFMDSLTNCTQLQALSMAGNQLEGHLPNSVGNFSVQLQRLYLGQNQLSGSFPSGIENLPNLIVFGLDYNRFTGSVPPWLGGLITLQVLSLTNNNFTGYIPSSLSNLSHLVELYLQSNQLLGNIPSSFGKLQFLTRIDISDNSLNGSLPKEIFRIPTIAEVGFSFNNLSGELPTEVGYAKQLRSLHLSSNNLSGDIPNTLGNCENLQEVVLDQNNFGGSIPASLGKLISLKSLNLSHNILNGSIPVSLGDLELLEQIDLSFNHLSGQVPTKGIFKNSTATHMDGNLGLCGGAPELHLPECPIVPSNKSKHKLYVTLKVVIPLASTVTLAIVILVIFIWKGKRREKSISLSSSGREFPKVSYRDLARATNGFSTSNLIGRGRYSSVYQGQLFHDINAVAIKVFSLETRGAQKSFIAECNALRNVRHRNLVPILTACSSIDSSGNDFKALAYKFMPRGDLHKLLYSNPNDERSSGICYISLAQRLTIAVDLSDALAYLHHSHQGTIIHCDLKPSNILLDDNMIAHVGDFGLARFRIDSKTSFGNSNSTINGTIGYVAPECAIGGQVSTAADVYSFGVVLLEIFIRRRPTDDMFKDGLTIAKYTEINIPDKMLQIVDPQLVQELGLSQEDPVRVDETATHCLLSVLNIGLCCTKSSPSERISMQEVATKLHRIRESYLR*
BIND.CM020531.1G768.1	cellular organisms	3109	41.2	1965	40.81	655	CM020531.1	3621022	3624422	+	rna-gnl|WGS:POTR|OsKitaake11g050100.1	cellular organisms	1530	41.63	699	43.92	233	1080				same	MEGHVPSSLGNFSVQLQYLYLGQNQLSGNFPSGIANIPNLILLGLDYNRFTGSVPQWLGGLKKLQMLSLTNNNFTGYIPSSLSNLTQLTSLILEANQFIGNIPSSFGNLQFLTTLTISRNNLHGSVPKEIFSIPTLAQLGFAFNNLSGELPAEVGNAKNLWNLQLSSNNLSGDIPDTLGNCETLQEVLLDQNNFSGDIPTSFGKLIVLRLLGLSHNELSGSIPASLGDLQLLQQIDLSFNHLTGQVPTKGIFKNSTAMRIDGNMGLCGGAPELHLPECPIRTSNKSKHKLYVTLKVVIPLASTMTLAIVILVIFIWKGKRREKSISLSSSGREFPKVSYRDLARATNGFSTSNLIGRGRYSSVYQGQLFQDINVVAIKVFSLETRGAQKSFIAECNALRNVRHRNLVPILTACSSIDSSGNDFKALAYKFMPRGDLHKLLYSNPNDERSSGICYISLAQRLSIAVDLSDALAYLHHSHQGTIIHCDLKPSNILLDDNMIAHVGDFGLARFRIDSKTSFGNSNSTINGTIGYVAPECAIGGQVSTAADVYSFGVVLLEIFIRRRPTDDMFKDGLTIAKYTEINIPDKMLQIVDPQLVQELGLSQEDPVRVDETATHCLLSVLNIGLCCTKSSPSERISMQEVATKLHRIRESYLR*	MPRGDLHKLLYSTRDDGDASNLNHTTLAQRINIVVDVSDALEYLHHNNQGTIIHCDLKPSNILLGDNMIAHVGDFGLARFRIHSSTSLGDSNSISSFAIKGTIGYIAPRNECSEGGQVSTASDVFSFGVVLLELFIRRRPTDDMFKDGLSIAKHVEVNFPDRILEIVDPQLQQELDLCQETPMAVKEKGVHCLRSVLNIGLCCTKPTPSERISIQEASAKLHGIKHAYLREN*
BIND.CM020531.1G768.1	cellular organisms	3109	41.2	1965	40.81	655	CM020531.1	3621022	3624422	+	rna-gnl|WGS:POTR|OsKitaake11g050000.1	cellular organisms	3405	43.82	3024	43.82	1008	2319	1963	407	homologous	same	MEGHVPSSLGNFSVQLQYLYLGQNQLSGNFPSGIANIPNLILLGLDYNRFTGSVPQWLGGLKKLQMLSLTNNNFTGYIPSSLSNLTQLTSLILEANQFIGNIPSSFGNLQFLTTLTISRNNLHGSVPKEIFSIPTLAQLGFAFNNLSGELPAEVGNAKNLWNLQLSSNNLSGDIPDTLGNCETLQEVLLDQNNFSGDIPTSFGKLIVLRLLGLSHNELSGSIPASLGDLQLLQQIDLSFNHLTGQVPTKGIFKNSTAMRIDGNMGLCGGAPELHLPECPIRTSNKSKHKLYVTLKVVIPLASTMTLAIVILVIFIWKGKRREKSISLSSSGREFPKVSYRDLARATNGFSTSNLIGRGRYSSVYQGQLFQDINVVAIKVFSLETRGAQKSFIAECNALRNVRHRNLVPILTACSSIDSSGNDFKALAYKFMPRGDLHKLLYSNPNDERSSGICYISLAQRLSIAVDLSDALAYLHHSHQGTIIHCDLKPSNILLDDNMIAHVGDFGLARFRIDSKTSFGNSNSTINGTIGYVAPECAIGGQVSTAADVYSFGVVLLEIFIRRRPTDDMFKDGLTIAKYTEINIPDKMLQIVDPQLVQELGLSQEDPVRVDETATHCLLSVLNIGLCCTKSSPSERISMQEVATKLHRIRESYLR*	MKVTTTAGHFLLVLLASISHSVICSTSGNETDRLSLLEFKNAISVDPHQALISWNDSNHFCSWEGVSCSSKYPPRVTSINLINQNLQGNISPSLGNLTFLMHLSLVNNRLTRQIPSSLGRLRRLQSLYLSNNMLQGIIPSFANCSGLRKLWLDHNELAGEFPGDLPLGLEELNLWFNNLIGTIPSKLGNLTALKKFRCAFNDIDGTVPGELAALRGMELLSITDNRLSGGFPEVILNMSALVAFGLCYNNFSGELPSGIGSSLPSLEEITIGGNFFQGNLPSSLANASNLFWIDMIDNNFSGVVPTSIGKLAKLTRFNFQTNQFHARSKQDWEFMDNLANCTQLRFFSIAGNQMEGHVPSSLGNFSVQLQYLYLGQNQLSGNFPSGIANIPNLILLGLDYNRFTGSVPQWLGGLKKLQMLSLTNNNFTGYIPSSLSNLTQLTSLILEANQFIGNIPSSFGNLQFLTTLTISRNNLHGSVPKEIFSIPTLAQLGFAFNNLSGELPAEVGNAKNLWNLQLSSNNLSGDIPDTLGNCETLQEVLLDQNNFSGDIPTSFGKLIVLRLLGLSHNELSGSIPASLGDLQLLQQIDLSFNHLTGQVPTKGIFKNSTAMRIDGNMGLCGGAPELHLPECPIRTSNKSKHKLYVTLKVVIPLASTMTLAIVILVIFIWKGKRREKSISLSSSGREFPKVSYRDLARATNGFSTSNLIGRGRYSSVYQGQLFQDINVVAIKVFSLETRGAQKSFIAECNALRNVRHRNLVPILTACSSIDSSGNDFKALAYKFMPRGDLHKLLYSNPNDERSSGICYISLAQRLSIAVDLSDALAYLHHSHQGTIIHCDLKPSNILLDDNMIAHVGDFGLARFRIDSKTSFGNSNSTINGTIGYVAPECAIGGQVSTAADVYSFGVVLLEIFIRRRPTDDMFKDGLTIAKYTEINIPDKMLQIVDPQLVQELGLSQEDPVRVDETATHCLLSVLNIGLCCTKSSPSERISMQEVATKLHRIRESYLR*
BIND.CM020531.1G769.1	cellular organisms	4533	44.54	3039	41.63	1013	CM020531.1	3625638	3631451	+	rna-gnl|WGS:POTR|OsKitaake11g050200.1	cellular organisms	4194	43.54	3039	41.63	1013	5411	3037	1013	identical	same	MKPIAIGQSFVLLLVFSTVSVVICSDGNETDRLSLLQFKQAISLDPQHALLSWNDSTHFCSWEGVSCSLRYPRRVTSLDLSNRGLVGLISPSLGNLTSLEHLFLNTNQLSGQIPPSLGHLHHLRSLYLANNTLQGNIPSFANCSALKILHLSRNQIVGRIPKNVHLPPSISQLIVNDNNLTGTIPTSLGDVATLNILIVSYNYIEGSIPDEIGKMPVLTNLYVGGNNLSGRFPLALTNISSLVELGLGFNYFHGGLPPNLGTSLPRLQVLEIASNLFEGHLPYSISNATSLYTIDFSSNYFSGVVPSSIGMLKELSLLNLEWNQFESFNNKDLEFLHSLSNCTDLQVLALYDNKLKGQIPYSLGNLSIQLQYLFLGSNQLSGGFPSGIRNLPNLISLGLNENHFTGIVPEWVGTLANLEGIYLDNNKFTGFLPSSISNISNLEDLRLSTNLFGGKIPAGLGKLQVLPLMELSDNNLLGSIPESIFSIPTLTRCMLSFNKLDGALPTEIGNAKQLGSLHLSANKLTGHIPSTLSNCDSLEELHLDQNFLNGSIPTSLGNMQSLTAVNLSYNDLSGSIPDSLGRLQSLEQLDLSFNNLVGEVPGIGVFKNATAIRLNRNHGLCNGALELDLPRCATISSSVSKHKPSHLLMFFVPFASVVSLAMVTCIILFWRKKQKKEFVSLPSFGKKFPKVSYRDLARATDGFSASNLIGTGRYGSVYMGKLFHSKCPVAVKVFNLDIRGTQRSFISECNALRNLRHRNIVRIITACSTVDSKGNDFKALIYEFMPRGDLYQVLYSTCADENSSTSHFGLAQRVSIVMDIANALEYLHNHNKGIIVHCDLKPSNILLDDNMTAHVRDFGLSRFEIYSMTSSFGCSTSSVAISGTIGYVAPECAESGQVSTATDVYSFGVVLLEIFIRRRPTDDMFNDGLSIAKFAELNLPDRVLQIVDPQLQQDLETCQETPMAIKKKLTDCLLSVLSIGLSCTKSSPSERNSMKEVAIELHRIWDAYLREN*	MKPIAIGQSFVLLLVFSTVSVVICSDGNETDRLSLLQFKQAISLDPQHALLSWNDSTHFCSWEGVSCSLRYPRRVTSLDLSNRGLVGLISPSLGNLTSLEHLFLNTNQLSGQIPPSLGHLHHLRSLYLANNTLQGNIPSFANCSALKILHLSRNQIVGRIPKNVHLPPSISQLIVNDNNLTGTIPTSLGDVATLNILIVSYNYIEGSIPDEIGKMPVLTNLYVGGNNLSGRFPLALTNISSLVELGLGFNYFHGGLPPNLGTSLPRLQVLEIASNLFEGHLPYSISNATSLYTIDFSSNYFSGVVPSSIGMLKELSLLNLEWNQFESFNNKDLEFLHSLSNCTDLQVLALYDNKLKGQIPYSLGNLSIQLQYLFLGSNQLSGGFPSGIRNLPNLISLGLNENHFTGIVPEWVGTLANLEGIYLDNNKFTGFLPSSISNISNLEDLRLSTNLFGGKIPAGLGKLQVLPLMELSDNNLLGSIPESIFSIPTLTRCMLSFNKLDGALPTEIGNAKQLGSLHLSANKLTGHIPSTLSNCDSLEELHLDQNFLNGSIPTSLGNMQSLTAVNLSYNDLSGSIPDSLGRLQSLEQLDLSFNNLVGEVPGIGVFKNATAIRLNRNHGLCNGALELDLPRCATISSSVSKHKPSHLLMFFVPFASVVSLAMVTCIILFWRKKQKKEFVSLPSFGKKFPKVSYRDLARATDGFSASNLIGTGRYGSVYMGKLFHSKCPVAVKVFNLDIRGTQRSFISECNALRNLRHRNIVRIITACSTVDSKGNDFKALIYEFMPRGDLYQVLYSTCADENSSTSHFGLAQRVSIVMDIANALEYLHNHNKGIIVHCDLKPSNILLDDNMTAHVRDFGLSRFEIYSMTSSFGCSTSSVAISGTIGYVAPECAESGQVSTATDVYSFGVVLLEIFIRRRPTDDMFNDGLSIAKFAELNLPDRVLQIVDPQLQQDLETCQETPMAIKKKLTDCLLSVLSIGLSCTKSSPSERNSMKEVAIELHRIWDAYLREN*
BIND.CM020531.1G77.1	cellular organisms	5528	46.98	4086	46.55	1362	CM020531.1	381837	391799	-	rna-gnl|WGS:POTR|OsKitaake11g003900.2	cellular organisms	6237	45.76	4086	46.55	1362	9962	4063	1272	identical	same	MALGDLMASRLVHSSSSSSAAPSAALPNHHTNHLVDDHLPVENGPDPRRDVPDEEPPPPPPPQVALLPQVVVLCEQRHEGFDEAAAAAAGPSTSGPVSKWRPKDRMKTGCVALVLCLNISVDPPDVIKISPCARKECWIDPFSMAPPKALETIGKTLHSQYERWQPKARYKLQLDPTLEEVKKLCNTCRKFARTERVLFHYNGHGVPKPTANGEIWVFNKSYTQYIPLPITDLDSWLKTPSIYVFDCSAAGMIVKAFLERLDWSSSSSASSSKDCILLAACEAHQTLPQSAEFPADVFTACLTTPIKMALHWFCNRSLLRDSMEHNLIDQIPGRQNDRKTLLGELNWIFTAITDTIAWNVLPHDLFQRLFRQDLLVASLFRNFLLAERIMRSANCSPISYPLLPPTHQHHMWDAWDMAAEICLSKLPQLIADPNAEFQPSPFFTEQLTAFEVWLDHGSEDKKPPEQLPIVLQVLLSQSHRFRALVLLGRFLDMGPWAVDLALSVGIFPYVLKLLQTSAMELRQILVFIWTKILSLDKSCQVDLVKDGGHAYFIRFLDSLDAYPEQRAMAAFVLAVIVDGHRVGQEACANAGLIYVCLRHLQPENPNDAQTEPLLLQWLCLCLGKLWEDFPEAQLLGLQSNAPEIVICLLSEPQPEVRASAVFALGNLVDIGSPSLNGADDDSDDDEKVRAEINVVRSLLQISSDGSPLVRSEVAVALTRFAMGHNKHIKSVAAEYWKPQTNSLLKSLPSLANINSSNVYSPSSLIQGSSGLASHIGPVLRVGSDNSATARDGRISTSSPIATNSIMHGSPQSDDSSQHSDSGILLRENASNGGLNYSRSRPIDNGIYSQFIATMCNVAKDPYPRIASIGKRALSLIGVEQVSMRNSRLSNGGAHPGETSVPPSSNFGMARSSSWFDMNSGNFSMAFRTPPVSPPQHDYLTGLRRVCSMEFRPHVLNSPDGLADPLLSSSAAPSNMGLDILPQSLIYRWSCGHFSRPLLTGSDDNEEANARREERERIAMDCIAKCQRSSCKMTSQIASWDTRFELGTKASLLLPFSPIVVAADENEQIRVWNYDDALPVNTFENHKLSDRGLSKLLLINELDDSLLLVGSSDGNVRIWRNYTQKGGQKLVTAFSSVQGYRSAGRSIVFDWQQQSGYLYASGDMSSILVWDLDKEQLVNTIQSTADSGISALSASQVRCGQFAAGFLDASVRIFDVRTPDRLVYTARPHAPRSEKVVGIGFQPGFDPYKIVSASQAGDIQFLDVRRASEPYLTIEAHRGSLMALAVHRHAPVIASGSAKQMIKVFSLEGEQLTIIRYQPSFMGQRIGSVNCLSFHRYKSLLAAGAGDNALVSIYAEDNYQVQ*	MALGDLMASRLVHSSSSSSAAPSAALPNHHTNHLVDDHLPVENGPDPRRDVPDEEPPPPPPPQVALLPQVVVLCEQRHEGFDEAAAAAAGPSTSGPVSKWRPKDRMKTGCVALVLCLNISVDPPDVIKISPCARKECWIDPFSMAPPKALETIGKTLHSQYERWQPKARYKLQLDPTLEEVKKLCNTCRKFARTERVLFHYNGHGVPKPTANGEIWVFNKSYTQYIPLPITDLDSWLKTPSIYVFDCSAAGMIVKAFLERLDWSSSSSASSSKDCILLAACEAHQTLPQSAEFPADVFTACLTTPIKMALHWFCNRSLLRDSMEHNLIDQIPGRQNDRKTLLGELNWIFTAITDTIAWNVLPHDLFQRLFRQDLLVASLFRNFLLAERIMRSANCSPISYPLLPPTHQHHMWDAWDMAAEICLSKLPQLIADPNAEFQPSPFFTEQLTAFEVWLDHGSEDKKPPEQLPIVLQVLLSQSHRFRALVLLGRFLDMGPWAVDLALSVGIFPYVLKLLQTSAMELRQILVFIWTKILSLDKSCQVDLVKDGGHAYFIRFLDSLDAYPEQRAMAAFVLAVIVDGHRVGQEACANAGLIYVCLRHLQPENPNDAQTEPLLLQWLCLCLGKLWEDFPEAQLLGLQSNAPEIVICLLSEPQPEVRASAVFALGNLVDIGSPSLNGADDDSDDDEKVRAEINVVRSLLQISSDGSPLVRSEVAVALTRFAMGHNKHIKSVAAEYWKPQTNSLLKSLPSLANINSSNVYSPSSLIQGSSGLASHIGPVLRVGSDNSATARDGRISTSSPIATNSIMHGSPQSDDSSQHSDSGILLRENASNGGLNYSRSRPIDNGIYSQFIATMCNVAKDPYPRIASIGKRALSLIGVEQVSMRNSRLSNGGAHPGETSVPPSSNFGMARSSSWFDMNSGNFSMAFRTPPVSPPQHDYLTGLRRVCSMEFRPHVLNSPDGLADPLLSSSAAPSNMGLDILPQSLIYRWSCGHFSRPLLTGSDDNEEANARREERERIAMDCIAKCQRSSCKMTSQIASWDTRFELGTKASLLLPFSPIVVAADENEQIRVWNYDDALPVNTFENHKLSDRGLSKLLLINELDDSLLLVGSSDGNVRIWRNYTQKGGQKLVTAFSSVQGYRSAGRSIVFDWQQQSGYLYASGDMSSILVWDLDKEQLVNTIQSTADSGISALSASQVRCGQFAAGFLDASVRIFDVRTPDRLVYTARPHAPRSEKVVGIGFQPGFDPYKIVSASQAGDIQFLDVRRASEPYLTIEAHRGSLMALAVHRHAPVIASGSAKQMIKVFSLEGEQLTIIRYQPSFMGQRIGSVNCLSFHRYKSLLAAGAGDNALVSIYAEDNYQVQ*
BIND.CM020531.1G77.1	cellular organisms	5528	46.98	4086	46.55	1362	CM020531.1	381837	391799	-	rna-gnl|WGS:POTR|OsKitaake11g003900.1	cellular organisms	6240	45.77	4089	46.56	1363	9962	4063	1273	homologous	same	MALGDLMASRLVHSSSSSSAAPSAALPNHHTNHLVDDHLPVENGPDPRRDVPDEEPPPPPPPQVALLPQVVVLCEQRHEGFDEAAAAAAGPSTSGPVSKWRPKDRMKTGCVALVLCLNISVDPPDVIKISPCARKECWIDPFSMAPPKALETIGKTLHSQYERWQPKARYKLQLDPTLEEVKKLCNTCRKFARTERVLFHYNGHGVPKPTANGEIWVFNKSYTQYIPLPITDLDSWLKTPSIYVFDCSAAGMIVKAFLERLDWSSSSSASSSKDCILLAACEAHQTLPQSAEFPADVFTACLTTPIKMALHWFCNRSLLRDSMEHNLIDQIPGRQNDRKTLLGELNWIFTAITDTIAWNVLPHDLFQRLFRQDLLVASLFRNFLLAERIMRSANCSPISYPLLPPTHQHHMWDAWDMAAEICLSKLPQLIADPNAEFQPSPFFTEQLTAFEVWLDHGSEDKKPPEQLPIVLQVLLSQSHRFRALVLLGRFLDMGPWAVDLALSVGIFPYVLKLLQTSAMELRQILVFIWTKILSLDKSCQVDLVKDGGHAYFIRFLDSLDAYPEQRAMAAFVLAVIVDGHRVGQEACANAGLIYVCLRHLQPENPNDAQTEPLLLQWLCLCLGKLWEDFPEAQLLGLQSNAPEIVICLLSEPQPEVRASAVFALGNLVDIGSPSLNGADDDSDDDEKVRAEINVVRSLLQISSDGSPLVRSEVAVALTRFAMGHNKHIKSVAAEYWKPQTNSLLKSLPSLANINSSNVYSPSSLIQGSSGLASHIGPVLRVGSDNSATARDGRISTSSPIATNSIMHGSPQSDDSSQHSDSGILLRENASNGGLNYSRSRPIDNGIYSQFIATMCNVAKDPYPRIASIGKRALSLIGVEQVSMRNSRLSNGGAHPGETSVPPSSNFGMARSSSWFDMNSGNFSMAFRTPPVSPPQHDYLTGLRRVCSMEFRPHVLNSPDGLADPLLSSSAAPSNMGLDILPQSLIYRWSCGHFSRPLLTGSDDNEEANARREERERIAMDCIAKCQRSSCKMTSQIASWDTRFELGTKASLLLPFSPIVVAADENEQIRVWNYDDALPVNTFENHKLSDRGLSKLLLINELDDSLLLVGSSDGNVRIWRNYTQKGGQKLVTAFSSVQGYRSAGRSIVFDWQQQSGYLYASGDMSSILVWDLDKEQLVNTIQSTADSGISALSASQVRCGQFAAGFLDASVRIFDVRTPDRLVYTARPHAPRSEKVVGIGFQPGFDPYKIVSASQAGDIQFLDVRRASEPYLTIEAHRGSLMALAVHRHAPVIASGSAKQMIKVFSLEGEQLTIIRYQPSFMGQRIGSVNCLSFHRYKSLLAAGAGDNALVSIYAEDNYQVQ*	MALGDLMASRLVHSSSSSSAAPSAALPNHHTNHLVDDHLPVENGPDPRRDVPDEEPPPPPPPQVALLPQVVVLCEQRHEGFDEAAAAAAGPSTSGPVSKWRPKDRMKTGCVALVLCLNISVDPPDVIKISPCARKECWIDPFSMAPPKALETIGKTLHSQYERWQPKARYKLQLDPTLEEVKKLCNTCRKFARTERVLFHYNGHGVPKPTANGEIWVFNKSYTQYIPLPITDLDSWLKTPSIYVFDCSAAGMIVKAFLERLDWSSSSSASSSKDCILLAACEAHQTLPQSAEFPADVFTACLTTPIKMALHWFCNRSLLRDSMEHNLIDQIPGRQNDRKTLLGELNWIFTAITDTIAWNVLPHDLFQRLFRQDLLVASLFRNFLLAERIMRSANCSPISYPLLPPTHQHHMWDAWDMAAEICLSKLPQLIADPNAEFQPSPFFTEQLTAFEVWLDHGSEDKKPPEQLPIVLQVLLSQSHRFRALVLLGRFLDMGPWAVDLALSVGIFPYVLKLLQTSAMELRQILVFIWTKILSLDKSCQVDLVKDGGHAYFIRFLDSLDAYPEQRAMAAFVLAVIVDGHRVGQEACANAGLIYVCLRHLQPENPNDAQTEPLLLQWLCLCLGKLWEDFPEAQLLGLQSNAPEIVICLLSEPQPEVRASAVFALGNLVDIGSPSLNGADDDSDDDEKVRAEINVVRSLLQISSDGSPLVRSEVAVALTRFAMGHNKHIKSVAAEYWKPQTNSLLKSLPSLANINSSNVYSPSSLIQGSSGLASHIGPVLRVGSDNSATARDGRISTSSPIATNSIMHGSPQSDDSSQHSDSGILLRENASNGGLNYSRSRPIDNGIYSQFIATMCNVAKDPYPRIASIGKRALSLIGVEQVSMRNSRLSNGGAHPGETSVPPSSNFGMARSSSWFDMNSGNFSMAFRTPPVSPPQHDYLTGLRRVCSMEFRPHVLNSPDGLADPLLSSSAAPSNMGLDILPQSLIYRWSCGHFSRPLLTGSDDNEEANARREERERIAMDCIAKCQRSSACKMTSQIASWDTRFELGTKASLLLPFSPIVVAADENEQIRVWNYDDALPVNTFENHKLSDRGLSKLLLINELDDSLLLVGSSDGNVRIWRNYTQKGGQKLVTAFSSVQGYRSAGRSIVFDWQQQSGYLYASGDMSSILVWDLDKEQLVNTIQSTADSGISALSASQVRCGQFAAGFLDASVRIFDVRTPDRLVYTARPHAPRSEKVVGIGFQPGFDPYKIVSASQAGDIQFLDVRRASEPYLTIEAHRGSLMALAVHRHAPVIASGSAKQMIKVFSLEGEQLTIIRYQPSFMGQRIGSVNCLSFHRYKSLLAAGAGDNALVSIYAEDNYQVQ*
BIND.CM020531.1G77.2	cellular organisms	5531	46.99	4089	46.56	1363	CM020531.1	381837	391799	-	rna-gnl|WGS:POTR|OsKitaake11g003900.1	cellular organisms	6240	45.77	4089	46.56	1363	9962	4066	1273	identical	same	MALGDLMASRLVHSSSSSSAAPSAALPNHHTNHLVDDHLPVENGPDPRRDVPDEEPPPPPPPQVALLPQVVVLCEQRHEGFDEAAAAAAGPSTSGPVSKWRPKDRMKTGCVALVLCLNISVDPPDVIKISPCARKECWIDPFSMAPPKALETIGKTLHSQYERWQPKARYKLQLDPTLEEVKKLCNTCRKFARTERVLFHYNGHGVPKPTANGEIWVFNKSYTQYIPLPITDLDSWLKTPSIYVFDCSAAGMIVKAFLERLDWSSSSSASSSKDCILLAACEAHQTLPQSAEFPADVFTACLTTPIKMALHWFCNRSLLRDSMEHNLIDQIPGRQNDRKTLLGELNWIFTAITDTIAWNVLPHDLFQRLFRQDLLVASLFRNFLLAERIMRSANCSPISYPLLPPTHQHHMWDAWDMAAEICLSKLPQLIADPNAEFQPSPFFTEQLTAFEVWLDHGSEDKKPPEQLPIVLQVLLSQSHRFRALVLLGRFLDMGPWAVDLALSVGIFPYVLKLLQTSAMELRQILVFIWTKILSLDKSCQVDLVKDGGHAYFIRFLDSLDAYPEQRAMAAFVLAVIVDGHRVGQEACANAGLIYVCLRHLQPENPNDAQTEPLLLQWLCLCLGKLWEDFPEAQLLGLQSNAPEIVICLLSEPQPEVRASAVFALGNLVDIGSPSLNGADDDSDDDEKVRAEINVVRSLLQISSDGSPLVRSEVAVALTRFAMGHNKHIKSVAAEYWKPQTNSLLKSLPSLANINSSNVYSPSSLIQGSSGLASHIGPVLRVGSDNSATARDGRISTSSPIATNSIMHGSPQSDDSSQHSDSGILLRENASNGGLNYSRSRPIDNGIYSQFIATMCNVAKDPYPRIASIGKRALSLIGVEQVSMRNSRLSNGGAHPGETSVPPSSNFGMARSSSWFDMNSGNFSMAFRTPPVSPPQHDYLTGLRRVCSMEFRPHVLNSPDGLADPLLSSSAAPSNMGLDILPQSLIYRWSCGHFSRPLLTGSDDNEEANARREERERIAMDCIAKCQRSSACKMTSQIASWDTRFELGTKASLLLPFSPIVVAADENEQIRVWNYDDALPVNTFENHKLSDRGLSKLLLINELDDSLLLVGSSDGNVRIWRNYTQKGGQKLVTAFSSVQGYRSAGRSIVFDWQQQSGYLYASGDMSSILVWDLDKEQLVNTIQSTADSGISALSASQVRCGQFAAGFLDASVRIFDVRTPDRLVYTARPHAPRSEKVVGIGFQPGFDPYKIVSASQAGDIQFLDVRRASEPYLTIEAHRGSLMALAVHRHAPVIASGSAKQMIKVFSLEGEQLTIIRYQPSFMGQRIGSVNCLSFHRYKSLLAAGAGDNALVSIYAEDNYQVQ*	MALGDLMASRLVHSSSSSSAAPSAALPNHHTNHLVDDHLPVENGPDPRRDVPDEEPPPPPPPQVALLPQVVVLCEQRHEGFDEAAAAAAGPSTSGPVSKWRPKDRMKTGCVALVLCLNISVDPPDVIKISPCARKECWIDPFSMAPPKALETIGKTLHSQYERWQPKARYKLQLDPTLEEVKKLCNTCRKFARTERVLFHYNGHGVPKPTANGEIWVFNKSYTQYIPLPITDLDSWLKTPSIYVFDCSAAGMIVKAFLERLDWSSSSSASSSKDCILLAACEAHQTLPQSAEFPADVFTACLTTPIKMALHWFCNRSLLRDSMEHNLIDQIPGRQNDRKTLLGELNWIFTAITDTIAWNVLPHDLFQRLFRQDLLVASLFRNFLLAERIMRSANCSPISYPLLPPTHQHHMWDAWDMAAEICLSKLPQLIADPNAEFQPSPFFTEQLTAFEVWLDHGSEDKKPPEQLPIVLQVLLSQSHRFRALVLLGRFLDMGPWAVDLALSVGIFPYVLKLLQTSAMELRQILVFIWTKILSLDKSCQVDLVKDGGHAYFIRFLDSLDAYPEQRAMAAFVLAVIVDGHRVGQEACANAGLIYVCLRHLQPENPNDAQTEPLLLQWLCLCLGKLWEDFPEAQLLGLQSNAPEIVICLLSEPQPEVRASAVFALGNLVDIGSPSLNGADDDSDDDEKVRAEINVVRSLLQISSDGSPLVRSEVAVALTRFAMGHNKHIKSVAAEYWKPQTNSLLKSLPSLANINSSNVYSPSSLIQGSSGLASHIGPVLRVGSDNSATARDGRISTSSPIATNSIMHGSPQSDDSSQHSDSGILLRENASNGGLNYSRSRPIDNGIYSQFIATMCNVAKDPYPRIASIGKRALSLIGVEQVSMRNSRLSNGGAHPGETSVPPSSNFGMARSSSWFDMNSGNFSMAFRTPPVSPPQHDYLTGLRRVCSMEFRPHVLNSPDGLADPLLSSSAAPSNMGLDILPQSLIYRWSCGHFSRPLLTGSDDNEEANARREERERIAMDCIAKCQRSSACKMTSQIASWDTRFELGTKASLLLPFSPIVVAADENEQIRVWNYDDALPVNTFENHKLSDRGLSKLLLINELDDSLLLVGSSDGNVRIWRNYTQKGGQKLVTAFSSVQGYRSAGRSIVFDWQQQSGYLYASGDMSSILVWDLDKEQLVNTIQSTADSGISALSASQVRCGQFAAGFLDASVRIFDVRTPDRLVYTARPHAPRSEKVVGIGFQPGFDPYKIVSASQAGDIQFLDVRRASEPYLTIEAHRGSLMALAVHRHAPVIASGSAKQMIKVFSLEGEQLTIIRYQPSFMGQRIGSVNCLSFHRYKSLLAAGAGDNALVSIYAEDNYQVQ*
BIND.CM020531.1G77.2	cellular organisms	5531	46.99	4089	46.56	1363	CM020531.1	381837	391799	-	rna-gnl|WGS:POTR|OsKitaake11g003900.2	cellular organisms	6237	45.76	4086	46.55	1362	9962	4063	1273	homologous	same	MALGDLMASRLVHSSSSSSAAPSAALPNHHTNHLVDDHLPVENGPDPRRDVPDEEPPPPPPPQVALLPQVVVLCEQRHEGFDEAAAAAAGPSTSGPVSKWRPKDRMKTGCVALVLCLNISVDPPDVIKISPCARKECWIDPFSMAPPKALETIGKTLHSQYERWQPKARYKLQLDPTLEEVKKLCNTCRKFARTERVLFHYNGHGVPKPTANGEIWVFNKSYTQYIPLPITDLDSWLKTPSIYVFDCSAAGMIVKAFLERLDWSSSSSASSSKDCILLAACEAHQTLPQSAEFPADVFTACLTTPIKMALHWFCNRSLLRDSMEHNLIDQIPGRQNDRKTLLGELNWIFTAITDTIAWNVLPHDLFQRLFRQDLLVASLFRNFLLAERIMRSANCSPISYPLLPPTHQHHMWDAWDMAAEICLSKLPQLIADPNAEFQPSPFFTEQLTAFEVWLDHGSEDKKPPEQLPIVLQVLLSQSHRFRALVLLGRFLDMGPWAVDLALSVGIFPYVLKLLQTSAMELRQILVFIWTKILSLDKSCQVDLVKDGGHAYFIRFLDSLDAYPEQRAMAAFVLAVIVDGHRVGQEACANAGLIYVCLRHLQPENPNDAQTEPLLLQWLCLCLGKLWEDFPEAQLLGLQSNAPEIVICLLSEPQPEVRASAVFALGNLVDIGSPSLNGADDDSDDDEKVRAEINVVRSLLQISSDGSPLVRSEVAVALTRFAMGHNKHIKSVAAEYWKPQTNSLLKSLPSLANINSSNVYSPSSLIQGSSGLASHIGPVLRVGSDNSATARDGRISTSSPIATNSIMHGSPQSDDSSQHSDSGILLRENASNGGLNYSRSRPIDNGIYSQFIATMCNVAKDPYPRIASIGKRALSLIGVEQVSMRNSRLSNGGAHPGETSVPPSSNFGMARSSSWFDMNSGNFSMAFRTPPVSPPQHDYLTGLRRVCSMEFRPHVLNSPDGLADPLLSSSAAPSNMGLDILPQSLIYRWSCGHFSRPLLTGSDDNEEANARREERERIAMDCIAKCQRSSACKMTSQIASWDTRFELGTKASLLLPFSPIVVAADENEQIRVWNYDDALPVNTFENHKLSDRGLSKLLLINELDDSLLLVGSSDGNVRIWRNYTQKGGQKLVTAFSSVQGYRSAGRSIVFDWQQQSGYLYASGDMSSILVWDLDKEQLVNTIQSTADSGISALSASQVRCGQFAAGFLDASVRIFDVRTPDRLVYTARPHAPRSEKVVGIGFQPGFDPYKIVSASQAGDIQFLDVRRASEPYLTIEAHRGSLMALAVHRHAPVIASGSAKQMIKVFSLEGEQLTIIRYQPSFMGQRIGSVNCLSFHRYKSLLAAGAGDNALVSIYAEDNYQVQ*	MALGDLMASRLVHSSSSSSAAPSAALPNHHTNHLVDDHLPVENGPDPRRDVPDEEPPPPPPPQVALLPQVVVLCEQRHEGFDEAAAAAAGPSTSGPVSKWRPKDRMKTGCVALVLCLNISVDPPDVIKISPCARKECWIDPFSMAPPKALETIGKTLHSQYERWQPKARYKLQLDPTLEEVKKLCNTCRKFARTERVLFHYNGHGVPKPTANGEIWVFNKSYTQYIPLPITDLDSWLKTPSIYVFDCSAAGMIVKAFLERLDWSSSSSASSSKDCILLAACEAHQTLPQSAEFPADVFTACLTTPIKMALHWFCNRSLLRDSMEHNLIDQIPGRQNDRKTLLGELNWIFTAITDTIAWNVLPHDLFQRLFRQDLLVASLFRNFLLAERIMRSANCSPISYPLLPPTHQHHMWDAWDMAAEICLSKLPQLIADPNAEFQPSPFFTEQLTAFEVWLDHGSEDKKPPEQLPIVLQVLLSQSHRFRALVLLGRFLDMGPWAVDLALSVGIFPYVLKLLQTSAMELRQILVFIWTKILSLDKSCQVDLVKDGGHAYFIRFLDSLDAYPEQRAMAAFVLAVIVDGHRVGQEACANAGLIYVCLRHLQPENPNDAQTEPLLLQWLCLCLGKLWEDFPEAQLLGLQSNAPEIVICLLSEPQPEVRASAVFALGNLVDIGSPSLNGADDDSDDDEKVRAEINVVRSLLQISSDGSPLVRSEVAVALTRFAMGHNKHIKSVAAEYWKPQTNSLLKSLPSLANINSSNVYSPSSLIQGSSGLASHIGPVLRVGSDNSATARDGRISTSSPIATNSIMHGSPQSDDSSQHSDSGILLRENASNGGLNYSRSRPIDNGIYSQFIATMCNVAKDPYPRIASIGKRALSLIGVEQVSMRNSRLSNGGAHPGETSVPPSSNFGMARSSSWFDMNSGNFSMAFRTPPVSPPQHDYLTGLRRVCSMEFRPHVLNSPDGLADPLLSSSAAPSNMGLDILPQSLIYRWSCGHFSRPLLTGSDDNEEANARREERERIAMDCIAKCQRSSCKMTSQIASWDTRFELGTKASLLLPFSPIVVAADENEQIRVWNYDDALPVNTFENHKLSDRGLSKLLLINELDDSLLLVGSSDGNVRIWRNYTQKGGQKLVTAFSSVQGYRSAGRSIVFDWQQQSGYLYASGDMSSILVWDLDKEQLVNTIQSTADSGISALSASQVRCGQFAAGFLDASVRIFDVRTPDRLVYTARPHAPRSEKVVGIGFQPGFDPYKIVSASQAGDIQFLDVRRASEPYLTIEAHRGSLMALAVHRHAPVIASGSAKQMIKVFSLEGEQLTIIRYQPSFMGQRIGSVNCLSFHRYKSLLAAGAGDNALVSIYAEDNYQVQ*
BIND.CM020531.1G77.3	cellular organisms	5428	47.18	3333	44.76	1111	CM020531.1	381837	391799	-	rna-gnl|WGS:POTR|OsKitaake11g003900.1	cellular organisms	6240	45.77	4089	46.56	1363	9962	3314	1112	homologous	same	MIVKAFLERLDWSSSSSASSSKDCILLAACEAHQTLPQSAEFPADVFTACLTTPIKMALHWFCNRSLLRDSMEHNLIDQIPGRQNDRKTLLGELNWIFTAITDTIAWNVLPHDLFQRLFRQDLLVASLFRNFLLAERIMRSANCSPISYPLLPPTHQHHMWDAWDMAAEICLSKLPQLIADPNAEFQPSPFFTEQLTAFEVWLDHGSEDKKPPEQLPIVLQVLLSQSHRFRALVLLGRFLDMGPWAVDLALSVGIFPYVLKLLQTSAMELRQILVFIWTKILSLDKSCQVDLVKDGGHAYFIRFLDSLDAYPEQRAMAAFVLAVIVDGHRVGQEACANAGLIYVCLRHLQPENPNDAQTEPLLLQWLCLCLGKLWEDFPEAQLLGLQSNAPEIVICLLSEPQPEVRASAVFALGNLVDIGSPSLNGADDDSDDDEKVRAEINVVRSLLQISSDGSPLVRSEVAVALTRFAMGHNKHIKSVAAEYWKPQTNSLLKSLPSLANINSSNVYSPSSLIQGSSGLASHIGPVLRVGSDNSATARDGRISTSSPIATNSIMHGSPQSDDSSQHSDSGILLRENASNGGLNYSRSRPIDNGIYSQFIATMCNVAKDPYPRIASIGKRALSLIGVEQVSMRNSRLSNGGAHPGETSVPPSSNFGMARSSSWFDMNSGNFSMAFRTPPVSPPQHDYLTGLRRVCSMEFRPHVLNSPDGLADPLLSSSAAPSNMGLDILPQSLIYRWSCGHFSRPLLTGSDDNEEANARREERERIAMDCIAKCQRSSCKMTSQIASWDTRFELGTKASLLLPFSPIVVAADENEQIRVWNYDDALPVNTFENHKLSDRGLSKLLLINELDDSLLLVGSSDGNVRIWRNYTQKGGQKLVTAFSSVQGYRSAGRSIVFDWQQQSGYLYASGDMSSILVWDLDKEQLVNTIQSTADSGISALSASQVRCGQFAAGFLDASVRIFDVRTPDRLVYTARPHAPRSEKVVGIGFQPGFDPYKIVSASQAGDIQFLDVRRASEPYLTIEAHRGSLMALAVHRHAPVIASGSAKQMIKVFSLEGEQLTIIRYQPSFMGQRIGSVNCLSFHRYKSLLAAGAGDNALVSIYAEDNYQVQ*	MALGDLMASRLVHSSSSSSAAPSAALPNHHTNHLVDDHLPVENGPDPRRDVPDEEPPPPPPPQVALLPQVVVLCEQRHEGFDEAAAAAAGPSTSGPVSKWRPKDRMKTGCVALVLCLNISVDPPDVIKISPCARKECWIDPFSMAPPKALETIGKTLHSQYERWQPKARYKLQLDPTLEEVKKLCNTCRKFARTERVLFHYNGHGVPKPTANGEIWVFNKSYTQYIPLPITDLDSWLKTPSIYVFDCSAAGMIVKAFLERLDWSSSSSASSSKDCILLAACEAHQTLPQSAEFPADVFTACLTTPIKMALHWFCNRSLLRDSMEHNLIDQIPGRQNDRKTLLGELNWIFTAITDTIAWNVLPHDLFQRLFRQDLLVASLFRNFLLAERIMRSANCSPISYPLLPPTHQHHMWDAWDMAAEICLSKLPQLIADPNAEFQPSPFFTEQLTAFEVWLDHGSEDKKPPEQLPIVLQVLLSQSHRFRALVLLGRFLDMGPWAVDLALSVGIFPYVLKLLQTSAMELRQILVFIWTKILSLDKSCQVDLVKDGGHAYFIRFLDSLDAYPEQRAMAAFVLAVIVDGHRVGQEACANAGLIYVCLRHLQPENPNDAQTEPLLLQWLCLCLGKLWEDFPEAQLLGLQSNAPEIVICLLSEPQPEVRASAVFALGNLVDIGSPSLNGADDDSDDDEKVRAEINVVRSLLQISSDGSPLVRSEVAVALTRFAMGHNKHIKSVAAEYWKPQTNSLLKSLPSLANINSSNVYSPSSLIQGSSGLASHIGPVLRVGSDNSATARDGRISTSSPIATNSIMHGSPQSDDSSQHSDSGILLRENASNGGLNYSRSRPIDNGIYSQFIATMCNVAKDPYPRIASIGKRALSLIGVEQVSMRNSRLSNGGAHPGETSVPPSSNFGMARSSSWFDMNSGNFSMAFRTPPVSPPQHDYLTGLRRVCSMEFRPHVLNSPDGLADPLLSSSAAPSNMGLDILPQSLIYRWSCGHFSRPLLTGSDDNEEANARREERERIAMDCIAKCQRSSACKMTSQIASWDTRFELGTKASLLLPFSPIVVAADENEQIRVWNYDDALPVNTFENHKLSDRGLSKLLLINELDDSLLLVGSSDGNVRIWRNYTQKGGQKLVTAFSSVQGYRSAGRSIVFDWQQQSGYLYASGDMSSILVWDLDKEQLVNTIQSTADSGISALSASQVRCGQFAAGFLDASVRIFDVRTPDRLVYTARPHAPRSEKVVGIGFQPGFDPYKIVSASQAGDIQFLDVRRASEPYLTIEAHRGSLMALAVHRHAPVIASGSAKQMIKVFSLEGEQLTIIRYQPSFMGQRIGSVNCLSFHRYKSLLAAGAGDNALVSIYAEDNYQVQ*
BIND.CM020531.1G77.3	cellular organisms	5428	47.18	3333	44.76	1111	CM020531.1	381837	391799	-	rna-gnl|WGS:POTR|OsKitaake11g003900.2	cellular organisms	6237	45.76	4086	46.55	1362	9962	3314	1111	homologous	same	MIVKAFLERLDWSSSSSASSSKDCILLAACEAHQTLPQSAEFPADVFTACLTTPIKMALHWFCNRSLLRDSMEHNLIDQIPGRQNDRKTLLGELNWIFTAITDTIAWNVLPHDLFQRLFRQDLLVASLFRNFLLAERIMRSANCSPISYPLLPPTHQHHMWDAWDMAAEICLSKLPQLIADPNAEFQPSPFFTEQLTAFEVWLDHGSEDKKPPEQLPIVLQVLLSQSHRFRALVLLGRFLDMGPWAVDLALSVGIFPYVLKLLQTSAMELRQILVFIWTKILSLDKSCQVDLVKDGGHAYFIRFLDSLDAYPEQRAMAAFVLAVIVDGHRVGQEACANAGLIYVCLRHLQPENPNDAQTEPLLLQWLCLCLGKLWEDFPEAQLLGLQSNAPEIVICLLSEPQPEVRASAVFALGNLVDIGSPSLNGADDDSDDDEKVRAEINVVRSLLQISSDGSPLVRSEVAVALTRFAMGHNKHIKSVAAEYWKPQTNSLLKSLPSLANINSSNVYSPSSLIQGSSGLASHIGPVLRVGSDNSATARDGRISTSSPIATNSIMHGSPQSDDSSQHSDSGILLRENASNGGLNYSRSRPIDNGIYSQFIATMCNVAKDPYPRIASIGKRALSLIGVEQVSMRNSRLSNGGAHPGETSVPPSSNFGMARSSSWFDMNSGNFSMAFRTPPVSPPQHDYLTGLRRVCSMEFRPHVLNSPDGLADPLLSSSAAPSNMGLDILPQSLIYRWSCGHFSRPLLTGSDDNEEANARREERERIAMDCIAKCQRSSCKMTSQIASWDTRFELGTKASLLLPFSPIVVAADENEQIRVWNYDDALPVNTFENHKLSDRGLSKLLLINELDDSLLLVGSSDGNVRIWRNYTQKGGQKLVTAFSSVQGYRSAGRSIVFDWQQQSGYLYASGDMSSILVWDLDKEQLVNTIQSTADSGISALSASQVRCGQFAAGFLDASVRIFDVRTPDRLVYTARPHAPRSEKVVGIGFQPGFDPYKIVSASQAGDIQFLDVRRASEPYLTIEAHRGSLMALAVHRHAPVIASGSAKQMIKVFSLEGEQLTIIRYQPSFMGQRIGSVNCLSFHRYKSLLAAGAGDNALVSIYAEDNYQVQ*	MALGDLMASRLVHSSSSSSAAPSAALPNHHTNHLVDDHLPVENGPDPRRDVPDEEPPPPPPPQVALLPQVVVLCEQRHEGFDEAAAAAAGPSTSGPVSKWRPKDRMKTGCVALVLCLNISVDPPDVIKISPCARKECWIDPFSMAPPKALETIGKTLHSQYERWQPKARYKLQLDPTLEEVKKLCNTCRKFARTERVLFHYNGHGVPKPTANGEIWVFNKSYTQYIPLPITDLDSWLKTPSIYVFDCSAAGMIVKAFLERLDWSSSSSASSSKDCILLAACEAHQTLPQSAEFPADVFTACLTTPIKMALHWFCNRSLLRDSMEHNLIDQIPGRQNDRKTLLGELNWIFTAITDTIAWNVLPHDLFQRLFRQDLLVASLFRNFLLAERIMRSANCSPISYPLLPPTHQHHMWDAWDMAAEICLSKLPQLIADPNAEFQPSPFFTEQLTAFEVWLDHGSEDKKPPEQLPIVLQVLLSQSHRFRALVLLGRFLDMGPWAVDLALSVGIFPYVLKLLQTSAMELRQILVFIWTKILSLDKSCQVDLVKDGGHAYFIRFLDSLDAYPEQRAMAAFVLAVIVDGHRVGQEACANAGLIYVCLRHLQPENPNDAQTEPLLLQWLCLCLGKLWEDFPEAQLLGLQSNAPEIVICLLSEPQPEVRASAVFALGNLVDIGSPSLNGADDDSDDDEKVRAEINVVRSLLQISSDGSPLVRSEVAVALTRFAMGHNKHIKSVAAEYWKPQTNSLLKSLPSLANINSSNVYSPSSLIQGSSGLASHIGPVLRVGSDNSATARDGRISTSSPIATNSIMHGSPQSDDSSQHSDSGILLRENASNGGLNYSRSRPIDNGIYSQFIATMCNVAKDPYPRIASIGKRALSLIGVEQVSMRNSRLSNGGAHPGETSVPPSSNFGMARSSSWFDMNSGNFSMAFRTPPVSPPQHDYLTGLRRVCSMEFRPHVLNSPDGLADPLLSSSAAPSNMGLDILPQSLIYRWSCGHFSRPLLTGSDDNEEANARREERERIAMDCIAKCQRSSCKMTSQIASWDTRFELGTKASLLLPFSPIVVAADENEQIRVWNYDDALPVNTFENHKLSDRGLSKLLLINELDDSLLLVGSSDGNVRIWRNYTQKGGQKLVTAFSSVQGYRSAGRSIVFDWQQQSGYLYASGDMSSILVWDLDKEQLVNTIQSTADSGISALSASQVRCGQFAAGFLDASVRIFDVRTPDRLVYTARPHAPRSEKVVGIGFQPGFDPYKIVSASQAGDIQFLDVRRASEPYLTIEAHRGSLMALAVHRHAPVIASGSAKQMIKVFSLEGEQLTIIRYQPSFMGQRIGSVNCLSFHRYKSLLAAGAGDNALVSIYAEDNYQVQ*
BIND.CM020531.1G770.1	cellular organisms	3612	45.13	1818	41.47	606	CM020531.1	3641194	3645423	+	rna-gnl|WGS:POTR|OsKitaake11g050400.1	cellular organisms	1038	52.89	1038	52.89	346	1884				same	MARRSEDIAETKLVYQQFYRVSSLLPFQSVTLDRDSSRHKSVHWKHTLSFGNLQFLTTITITDNNLHGGVPKEIFRIPTIAEVGFALNNLSGELPTEIGNAKQLIYLQLSSNNLSGDIPNTLSNCENLQHVELDQNNFSGGIPTSFGKLISLKFLNLSHNKLSGSIPVSLGDLQLLEQIDLSFNHLTGQVPTKGIFKNSTSMQIDGNLALCGGALELHLPECPITPSNTTKGKLPVLLKVVIPLASMVTLAVVILVLYLIWKGKQRTNSISLPSFGREFPKVSYKDLARATNGFSTSNLIGEGRYGSVYQGQLFQDINVVAIKVFSLETKGAQKSFIAECNALRNVRHRNLVPVLTACSSIDSSGNDFKALVYEFMPRGDLHKLLYSTPHDETSSDLCYISLAQRLSIVVNVSDALAYLHHNHQGTIIHCDIKPTNILLDDNMTAHVGDFGLARFKNDSRQSFGNSHLTSSFAINGTVGYVAPECAGGGQISTAADVYSFGVVLLEIFIRRRPTDDMFKDGLSIAKFTEMNIPDKMLQIVDPQLVQELSLCKEDSVINDENGAQCVLSVLNIGLCCTDSAPSKRISMQEAADKLHTIRDSYLRGY*	METDTLSSMVGDHTEMLVICSTLRNETDRLSLLEFKNSITLNPHQSLISWNDSTHFCSWEGISCSSKNPPRVTAIDLRNQGLVGHISPSLGNLTFLRNLSLATNGFTGQIPESLGHLRRLRSLYLSNNTLQGIIPSFANCSELTVLWLDHNDLAGGFPGGLPLGLQELQLSSNRLVGTIPPSLSNITALRKLSFAFNGITGSIPGELATLSGVEILYASSNRLLGGFPEAILNMSVLVALSLSTNSFSGELPSGIGSLLPNLRQLAIGINFFHGDIPSSLANASNLVKIDISENNFTGVVPASIGKLANLTRLNLEMNQLHARSKQDWEFMDSRGIKWKERYQVH*
BIND.CM020531.1G770.1	cellular organisms	3612	45.13	1818	41.47	606	CM020531.1	3641194	3645423	+	rna-gnl|WGS:POTR|OsKitaake11g050500.1	cellular organisms	2158	41.29	1818	41.47	606	2273	1816	606	identical	same	MARRSEDIAETKLVYQQFYRVSSLLPFQSVTLDRDSSRHKSVHWKHTLSFGNLQFLTTITITDNNLHGGVPKEIFRIPTIAEVGFALNNLSGELPTEIGNAKQLIYLQLSSNNLSGDIPNTLSNCENLQHVELDQNNFSGGIPTSFGKLISLKFLNLSHNKLSGSIPVSLGDLQLLEQIDLSFNHLTGQVPTKGIFKNSTSMQIDGNLALCGGALELHLPECPITPSNTTKGKLPVLLKVVIPLASMVTLAVVILVLYLIWKGKQRTNSISLPSFGREFPKVSYKDLARATNGFSTSNLIGEGRYGSVYQGQLFQDINVVAIKVFSLETKGAQKSFIAECNALRNVRHRNLVPVLTACSSIDSSGNDFKALVYEFMPRGDLHKLLYSTPHDETSSDLCYISLAQRLSIVVNVSDALAYLHHNHQGTIIHCDIKPTNILLDDNMTAHVGDFGLARFKNDSRQSFGNSHLTSSFAINGTVGYVAPECAGGGQISTAADVYSFGVVLLEIFIRRRPTDDMFKDGLSIAKFTEMNIPDKMLQIVDPQLVQELSLCKEDSVINDENGAQCVLSVLNIGLCCTDSAPSKRISMQEAADKLHTIRDSYLRGY*	MARRSEDIAETKLVYQQFYRVSSLLPFQSVTLDRDSSRHKSVHWKHTLSFGNLQFLTTITITDNNLHGGVPKEIFRIPTIAEVGFALNNLSGELPTEIGNAKQLIYLQLSSNNLSGDIPNTLSNCENLQHVELDQNNFSGGIPTSFGKLISLKFLNLSHNKLSGSIPVSLGDLQLLEQIDLSFNHLTGQVPTKGIFKNSTSMQIDGNLALCGGALELHLPECPITPSNTTKGKLPVLLKVVIPLASMVTLAVVILVLYLIWKGKQRTNSISLPSFGREFPKVSYKDLARATNGFSTSNLIGEGRYGSVYQGQLFQDINVVAIKVFSLETKGAQKSFIAECNALRNVRHRNLVPVLTACSSIDSSGNDFKALVYEFMPRGDLHKLLYSTPHDETSSDLCYISLAQRLSIVVNVSDALAYLHHNHQGTIIHCDIKPTNILLDDNMTAHVGDFGLARFKNDSRQSFGNSHLTSSFAINGTVGYVAPECAGGGQISTAADVYSFGVVLLEIFIRRRPTDDMFKDGLSIAKFTEMNIPDKMLQIVDPQLVQELSLCKEDSVINDENGAQCVLSVLNIGLCCTDSAPSKRISMQEAADKLHTIRDSYLRGY*
BIND.CM020531.1G772.1	cellular organisms	4556	43.9	3138	42.42	1046	CM020531.1	3649272	3654215	+	rna-gnl|WGS:POTR|OsKitaake11g050600.4	cellular organisms	3731	44.06	2958	42.6	986	4778	2955			same	MEHSRKHLSSQKGTYHKLYHSGLINIRQNLIAMKITAVGQLILVLMACSSHAVICSTFGNGTDQLSLLEFKKAISLDPQQSLISWNDSTNYCSWEGVSCSLKNPGRVTSLNLTNRALVGHISPSLGNLTFLKYLALLKNALSGEIPPSLGHLRRLQYLYLSGNTLQGSIPSFANCSELKVLWVHRNNLTGQFPADWPPNLQQLQLSINNLTGTIPASLANITSLNVLSCVYNHIEGNIPNEFAKLPNLQTLYVGSNQLSGSFPQVLLNLSTLINLSLGLNHLSGEVPSNLGSALPNLEIFELPVNFFHGRIPSSLTNASNLYFLELSNNNFTGLVPRTIGELNKLQMLNLEWNQLQAHREQDWEFLQSLGNCTELQVFSMTGNRLQGHVPSSLGNLSDQLQELHLAESKLSGDFPSGIANLQNLIIVALGANLFTGVLPEWLGTIKTLQKVSLGSNFFTGAIPSSFSNLSQLGELYLDSNQLVGQLPPSFGTLPILQVLIVSNNNLHGSIPKEIFRIPTIVQISLSFNNLDAPLHNDIGKAKQLTYLQLSSNNISGYIPSTLGDSESLEDIELDHNVFSGSIPASLENIKTLKVLNLSYNNLSGSIPASLGNLQLVEQLDLSFNNLKGEVPTKGIFKNTTAIRVGGNPGLCGGSLELHLLTCSSTPLNSVKHKQFIFLKVALPIAIMTSLVIAISIMWFWNRKQNRQSISSPSFGRKFPKVSYSDLVRATEGFSASNLIGRGRYGSVYQGKLFPERNLVAVKVFNLETRGAGKSFIAECNALKNVRHRNLITILTACSSIDSSGNDFKALVYEFMPRGDLHNLLYSTRDGNGSSNLSYVSLAQRLNIAVDVSDALAYLHHNHQGSIVHSDLKPSNILLDDNMTAHVGDFGLAAFKSDSAASSFGDSSLTSSFAIKGTIGYVAPECAGGGRVSTASDIYSFGIVLLEIFIRRKPTDDMFKDGLSISKYTEINFPDKMLQIVDPQLLRELDICQETSINVEKNEVCCLLSVLNIGLHCTKLVPGERMSMQEVASKLHGIRDEYLRGY*	MKITAVGQLILVLMACSSHAVICSTFGNGTDQLSLLEFKKAISLDPQQSLISWNDSTNYCSWEGVSCSLKNPGRVTSLNLTNRALVGHISPSLGNLTFLKYLALLKNALSGEIPPSLGHLRRLQYLYLSGNTLQGSIPSFANCSELKVLWVHRNNLTGQFPADWPPNLQQLQLSINNLTGTIPASLANITSLNVLSCVYNHIEGNIPNEFAKLPNLQTLYVGSNQLSGSFPQVLLNLSTLINLSLGLNHLSGEVPSNLGSALPNLEIFELPVNFFHGRIPSSLTNASNLYFLELSNNNFTGLVPRTIGELNKLQMLNLEWNQLQAHREQDWEFLQSLGNCTELQVFSMTGNRLQGHVPSSLGNLSDQLQELHLAESKLSEWLGTIKTLQKVSLGSNFFTGAIPSSFSNLSQLGELYLDSNQLVGQLPPSFGTLPILQVLIVSNNNLHGSIPKEIFRIPTIVQISLSFNNLDAPLHNDIGKAKQLTYLQLSSNNISGYIPSTLGDSESLEDIELDHNVFSGSIPASLENIKTLKVLNLSYNNLSGSIPASLGNLQLVEQLDLSFNNLKGEVPTKGIFKNTTAIRVGGNPGLCGGSLELHLLTCSSTPLNSVKHKQFIFLKVALPIAIMTSLVIAISIMWFWNRKQNRQSISSPSFGRKFPKVSYSDLVRATEGFSASNLIGRGRYGSVYQGKLFPERNLVAVKVFNLETRGAGKSFIAECNALKNVRHRNLITILTACSSIDSSGNDFKALVYEFMPRGDLHNLLYSTRDGNGSSNLSYVSLAQRLNIAVDVSDALAYLHHNHQGSIVHSDLKPSNILLDDNMTAHVGDFGLAAFKSDSAASSFGDSSLTSSFAIKGTIGYVAPECAGGGRVSTASDIYSFGIVLLEIFIRRKPTDDMFKDGLSISKYTEINFPDKMLQIVDPQLLRELDICQETSINVEKNEVCCLLSVLNIGLHCTKLVPGERMSMQEVASKLHGIRDEYLRGY*
BIND.CM020531.1G772.1	cellular organisms	4556	43.9	3138	42.42	1046	CM020531.1	3649272	3654215	+	rna-gnl|WGS:POTR|OsKitaake11g050600.1	cellular organisms	3961	44.43	3042	42.6	1014	4841	3040	1014	homologous	same	MEHSRKHLSSQKGTYHKLYHSGLINIRQNLIAMKITAVGQLILVLMACSSHAVICSTFGNGTDQLSLLEFKKAISLDPQQSLISWNDSTNYCSWEGVSCSLKNPGRVTSLNLTNRALVGHISPSLGNLTFLKYLALLKNALSGEIPPSLGHLRRLQYLYLSGNTLQGSIPSFANCSELKVLWVHRNNLTGQFPADWPPNLQQLQLSINNLTGTIPASLANITSLNVLSCVYNHIEGNIPNEFAKLPNLQTLYVGSNQLSGSFPQVLLNLSTLINLSLGLNHLSGEVPSNLGSALPNLEIFELPVNFFHGRIPSSLTNASNLYFLELSNNNFTGLVPRTIGELNKLQMLNLEWNQLQAHREQDWEFLQSLGNCTELQVFSMTGNRLQGHVPSSLGNLSDQLQELHLAESKLSGDFPSGIANLQNLIIVALGANLFTGVLPEWLGTIKTLQKVSLGSNFFTGAIPSSFSNLSQLGELYLDSNQLVGQLPPSFGTLPILQVLIVSNNNLHGSIPKEIFRIPTIVQISLSFNNLDAPLHNDIGKAKQLTYLQLSSNNISGYIPSTLGDSESLEDIELDHNVFSGSIPASLENIKTLKVLNLSYNNLSGSIPASLGNLQLVEQLDLSFNNLKGEVPTKGIFKNTTAIRVGGNPGLCGGSLELHLLTCSSTPLNSVKHKQFIFLKVALPIAIMTSLVIAISIMWFWNRKQNRQSISSPSFGRKFPKVSYSDLVRATEGFSASNLIGRGRYGSVYQGKLFPERNLVAVKVFNLETRGAGKSFIAECNALKNVRHRNLITILTACSSIDSSGNDFKALVYEFMPRGDLHNLLYSTRDGNGSSNLSYVSLAQRLNIAVDVSDALAYLHHNHQGSIVHSDLKPSNILLDDNMTAHVGDFGLAAFKSDSAASSFGDSSLTSSFAIKGTIGYVAPECAGGGRVSTASDIYSFGIVLLEIFIRRKPTDDMFKDGLSISKYTEINFPDKMLQIVDPQLLRELDICQETSINVEKNEVCCLLSVLNIGLHCTKLVPGERMSMQEVASKLHGIRDEYLRGY*	MKITAVGQLILVLMACSSHAVICSTFGNGTDQLSLLEFKKAISLDPQQSLISWNDSTNYCSWEGVSCSLKNPGRVTSLNLTNRALVGHISPSLGNLTFLKYLALLKNALSGEIPPSLGHLRRLQYLYLSGNTLQGSIPSFANCSELKVLWVHRNNLTGQFPADWPPNLQQLQLSINNLTGTIPASLANITSLNVLSCVYNHIEGNIPNEFAKLPNLQTLYVGSNQLSGSFPQVLLNLSTLINLSLGLNHLSGEVPSNLGSALPNLEIFELPVNFFHGRIPSSLTNASNLYFLELSNNNFTGLVPRTIGELNKLQMLNLEWNQLQAHREQDWEFLQSLGNCTELQVFSMTGNRLQGHVPSSLGNLSDQLQELHLAESKLSGDFPSGIANLQNLIIVALGANLFTGVLPEWLGTIKTLQKVSLGSNFFTGAIPSSFSNLSQLGELYLDSNQLVGQLPPSFGTLPILQVLIVSNNNLHGSIPKEIFRIPTIVQISLSFNNLDAPLHNDIGKAKQLTYLQLSSNNISGYIPSTLGDSESLEDIELDHNVFSGSIPASLENIKTLKVLNLSYNNLSGSIPASLGNLQLVEQLDLSFNNLKGEVPTKGIFKNTTAIRVGGNPGLCGGSLELHLLTCSSTPLNSVKHKQFIFLKVALPIAIMTSLVIAISIMWFWNRKQNRQSISSPSFGRKFPKVSYSDLVRATEGFSASNLIGRGRYGSVYQGKLFPERNLVAVKVFNLETRGAGKSFIAECNALKNVRHRNLITILTACSSIDSSGNDFKALVYEFMPRGDLHNLLYSTRDGNGSSNLSYVSLAQRLNIAVDVSDALAYLHHNHQGSIVHSDLKPSNILLDDNMTAHVGDFGLAAFKSDSAASSFGDSSLTSSFAIKGTIGYVAPECAGGGRVSTASDIYSFGIVLLEIFIRRKPTDDMFKDGLSISKYTEINFPDKMLQIVDPQLLRELDICQETSINVEKNEVCCLLSVLNIGLHCTKLVPGERMSMQEVASKLHGIRDEYLRGY*
BIND.CM020531.1G772.1	cellular organisms	4556	43.9	3138	42.42	1046	CM020531.1	3649272	3654215	+	rna-gnl|WGS:POTR|OsKitaake11g050600.2	cellular organisms	3841	44.31	2958	42.6	986	4805	2955			same	MEHSRKHLSSQKGTYHKLYHSGLINIRQNLIAMKITAVGQLILVLMACSSHAVICSTFGNGTDQLSLLEFKKAISLDPQQSLISWNDSTNYCSWEGVSCSLKNPGRVTSLNLTNRALVGHISPSLGNLTFLKYLALLKNALSGEIPPSLGHLRRLQYLYLSGNTLQGSIPSFANCSELKVLWVHRNNLTGQFPADWPPNLQQLQLSINNLTGTIPASLANITSLNVLSCVYNHIEGNIPNEFAKLPNLQTLYVGSNQLSGSFPQVLLNLSTLINLSLGLNHLSGEVPSNLGSALPNLEIFELPVNFFHGRIPSSLTNASNLYFLELSNNNFTGLVPRTIGELNKLQMLNLEWNQLQAHREQDWEFLQSLGNCTELQVFSMTGNRLQGHVPSSLGNLSDQLQELHLAESKLSGDFPSGIANLQNLIIVALGANLFTGVLPEWLGTIKTLQKVSLGSNFFTGAIPSSFSNLSQLGELYLDSNQLVGQLPPSFGTLPILQVLIVSNNNLHGSIPKEIFRIPTIVQISLSFNNLDAPLHNDIGKAKQLTYLQLSSNNISGYIPSTLGDSESLEDIELDHNVFSGSIPASLENIKTLKVLNLSYNNLSGSIPASLGNLQLVEQLDLSFNNLKGEVPTKGIFKNTTAIRVGGNPGLCGGSLELHLLTCSSTPLNSVKHKQFIFLKVALPIAIMTSLVIAISIMWFWNRKQNRQSISSPSFGRKFPKVSYSDLVRATEGFSASNLIGRGRYGSVYQGKLFPERNLVAVKVFNLETRGAGKSFIAECNALKNVRHRNLITILTACSSIDSSGNDFKALVYEFMPRGDLHNLLYSTRDGNGSSNLSYVSLAQRLNIAVDVSDALAYLHHNHQGSIVHSDLKPSNILLDDNMTAHVGDFGLAAFKSDSAASSFGDSSLTSSFAIKGTIGYVAPECAGGGRVSTASDIYSFGIVLLEIFIRRKPTDDMFKDGLSISKYTEINFPDKMLQIVDPQLLRELDICQETSINVEKNEVCCLLSVLNIGLHCTKLVPGERMSMQEVASKLHGIRDEYLRGY*	MKITAVGQLILVLMACSSHAVICSTFGNGTDQLSLLEFKKAISLDPQQSLISWNDSTNYCSWEGVSCSLKNPGRVTSLNLTNRALVGHISPSLGNLTFLKYLALLKNALSGEIPPSLGHLRRLQYLYLSGNTLQGSIPSFANCSELKVLWVHRNNLTGQFPADWPPNLQQLQLSINNLTGTIPASLANITSLNVLSCVYNHIEGNIPNEFAKLPNLQTLYVGSNQLSGSFPQVLLNLSTLINLSLGLNHLSGEVPSNLGSALPNLEIFELPVNFFHGRIPSSLTNASNLYFLELSNNNFTGLVPRTIGELNKLQMLNLEWNQLQAHREQDWEFLQSLGNCTELQVFSMTGNRLQGHVPSSLGNLSDQLQELHLAESKLSEWLGTIKTLQKVSLGSNFFTGAIPSSFSNLSQLGELYLDSNQLVGQLPPSFGTLPILQVLIVSNNNLHGSIPKEIFRIPTIVQISLSFNNLDAPLHNDIGKAKQLTYLQLSSNNISGYIPSTLGDSESLEDIELDHNVFSGSIPASLENIKTLKVLNLSYNNLSGSIPASLGNLQLVEQLDLSFNNLKGEVPTKGIFKNTTAIRVGGNPGLCGGSLELHLLTCSSTPLNSVKHKQFIFLKVALPIAIMTSLVIAISIMWFWNRKQNRQSISSPSFGRKFPKVSYSDLVRATEGFSASNLIGRGRYGSVYQGKLFPERNLVAVKVFNLETRGAGKSFIAECNALKNVRHRNLITILTACSSIDSSGNDFKALVYEFMPRGDLHNLLYSTRDGNGSSNLSYVSLAQRLNIAVDVSDALAYLHHNHQGSIVHSDLKPSNILLDDNMTAHVGDFGLAAFKSDSAASSFGDSSLTSSFAIKGTIGYVAPECAGGGRVSTASDIYSFGIVLLEIFIRRKPTDDMFKDGLSISKYTEINFPDKMLQIVDPQLLRELDICQETSINVEKNEVCCLLSVLNIGLHCTKLVPGERMSMQEVASKLHGIRDEYLRGY*
BIND.CM020531.1G772.1	cellular organisms	4556	43.9	3138	42.42	1046	CM020531.1	3649272	3654215	+	rna-gnl|WGS:POTR|OsKitaake11g050600.3	cellular organisms	3743	44.11	2970	42.66	990	4778	2967			same	MEHSRKHLSSQKGTYHKLYHSGLINIRQNLIAMKITAVGQLILVLMACSSHAVICSTFGNGTDQLSLLEFKKAISLDPQQSLISWNDSTNYCSWEGVSCSLKNPGRVTSLNLTNRALVGHISPSLGNLTFLKYLALLKNALSGEIPPSLGHLRRLQYLYLSGNTLQGSIPSFANCSELKVLWVHRNNLTGQFPADWPPNLQQLQLSINNLTGTIPASLANITSLNVLSCVYNHIEGNIPNEFAKLPNLQTLYVGSNQLSGSFPQVLLNLSTLINLSLGLNHLSGEVPSNLGSALPNLEIFELPVNFFHGRIPSSLTNASNLYFLELSNNNFTGLVPRTIGELNKLQMLNLEWNQLQAHREQDWEFLQSLGNCTELQVFSMTGNRLQGHVPSSLGNLSDQLQELHLAESKLSGDFPSGIANLQNLIIVALGANLFTGVLPEWLGTIKTLQKVSLGSNFFTGAIPSSFSNLSQLGELYLDSNQLVGQLPPSFGTLPILQVLIVSNNNLHGSIPKEIFRIPTIVQISLSFNNLDAPLHNDIGKAKQLTYLQLSSNNISGYIPSTLGDSESLEDIELDHNVFSGSIPASLENIKTLKVLNLSYNNLSGSIPASLGNLQLVEQLDLSFNNLKGEVPTKGIFKNTTAIRVGGNPGLCGGSLELHLLTCSSTPLNSVKHKQFIFLKVALPIAIMTSLVIAISIMWFWNRKQNRQSISSPSFGRKFPKVSYSDLVRATEGFSASNLIGRGRYGSVYQGKLFPERNLVAVKVFNLETRGAGKSFIAECNALKNVRHRNLITILTACSSIDSSGNDFKALVYEFMPRGDLHNLLYSTRDGNGSSNLSYVSLAQRLNIAVDVSDALAYLHHNHQGSIVHSDLKPSNILLDDNMTAHVGDFGLAAFKSDSAASSFGDSSLTSSFAIKGTIGYVAPECAGGGRVSTASDIYSFGIVLLEIFIRRKPTDDMFKDGLSISKYTEINFPDKMLQIVDPQLLRELDICQETSINVEKNEVCCLLSVLNIGLHCTKLVPGERMSMQEVASKLHGIRDEYLRGY*	MKITAVGQLILVLMACSSHAVICSTFGNGTDQLSLLEFKKAISLDPQQSLISWNDSTNYCSWEGVSCSLKNPGRVTSLNLTNRALVGHISPSLGNLTFLKYLALLKNALSGEIPPSLGHLRRLQYLYLSGNTLQGSIPSFANCSELKVLWVHRNNLTGQFPADWPPNLQQLQLSINNLTGTIPASLANITSLNVLSCVYNHIEGNIPNEFAKLPNLQTLYVGSNQLSGSFPQVLLNLSTLINLSLGLNHLSGEVPSNLGSALPNLEIFELPVNFFHGRIPSSLTNASNLYFLELSNNNFTGLVPRTIGELNKLQMLNLEWNQLQAHREQDWEFLQSLGNCTELQVFSMTGNRLQGHVPSSLGNLSDQLQELHLAESKLSGVLPEWLGTIKTLQKVSLGSNFFTGAIPSSFSNLSQLGELYLDSNQLVGQLPPSFGTLPILQVLIVSNNNLHGSIPKEIFRIPTIVQISLSFNNLDAPLHNDIGKAKQLTYLQLSSNNISGYIPSTLGDSESLEDIELDHNVFSGSIPASLENIKTLKVLNLSYNNLSGSIPASLGNLQLVEQLDLSFNNLKGEVPTKGIFKNTTAIRVGGNPGLCGGSLELHLLTCSSTPLNSVKHKQFIFLKVALPIAIMTSLVIAISIMWFWNRKQNRQSISSPSFGRKFPKVSYSDLVRATEGFSASNLIGRGRYGSVYQGKLFPERNLVAVKVFNLETRGAGKSFIAECNALKNVRHRNLITILTACSSIDSSGNDFKALVYEFMPRGDLHNLLYSTRDGNGSSNLSYVSLAQRLNIAVDVSDALAYLHHNHQGSIVHSDLKPSNILLDDNMTAHVGDFGLAAFKSDSAASSFGDSSLTSSFAIKGTIGYVAPECAGGGRVSTASDIYSFGIVLLEIFIRRKPTDDMFKDGLSISKYTEINFPDKMLQIVDPQLLRELDICQETSINVEKNEVCCLLSVLNIGLHCTKLVPGERMSMQEVASKLHGIRDEYLRGY*
BIND.CM020531.1G772.1	cellular organisms	4556	43.9	3138	42.42	1046	CM020531.1	3649272	3654215	+	rna-gnl|WGS:POTR|OsKitaake11g050600.5	cellular organisms	3853	44.36	2970	42.66	990	4805	2967			same	MEHSRKHLSSQKGTYHKLYHSGLINIRQNLIAMKITAVGQLILVLMACSSHAVICSTFGNGTDQLSLLEFKKAISLDPQQSLISWNDSTNYCSWEGVSCSLKNPGRVTSLNLTNRALVGHISPSLGNLTFLKYLALLKNALSGEIPPSLGHLRRLQYLYLSGNTLQGSIPSFANCSELKVLWVHRNNLTGQFPADWPPNLQQLQLSINNLTGTIPASLANITSLNVLSCVYNHIEGNIPNEFAKLPNLQTLYVGSNQLSGSFPQVLLNLSTLINLSLGLNHLSGEVPSNLGSALPNLEIFELPVNFFHGRIPSSLTNASNLYFLELSNNNFTGLVPRTIGELNKLQMLNLEWNQLQAHREQDWEFLQSLGNCTELQVFSMTGNRLQGHVPSSLGNLSDQLQELHLAESKLSGDFPSGIANLQNLIIVALGANLFTGVLPEWLGTIKTLQKVSLGSNFFTGAIPSSFSNLSQLGELYLDSNQLVGQLPPSFGTLPILQVLIVSNNNLHGSIPKEIFRIPTIVQISLSFNNLDAPLHNDIGKAKQLTYLQLSSNNISGYIPSTLGDSESLEDIELDHNVFSGSIPASLENIKTLKVLNLSYNNLSGSIPASLGNLQLVEQLDLSFNNLKGEVPTKGIFKNTTAIRVGGNPGLCGGSLELHLLTCSSTPLNSVKHKQFIFLKVALPIAIMTSLVIAISIMWFWNRKQNRQSISSPSFGRKFPKVSYSDLVRATEGFSASNLIGRGRYGSVYQGKLFPERNLVAVKVFNLETRGAGKSFIAECNALKNVRHRNLITILTACSSIDSSGNDFKALVYEFMPRGDLHNLLYSTRDGNGSSNLSYVSLAQRLNIAVDVSDALAYLHHNHQGSIVHSDLKPSNILLDDNMTAHVGDFGLAAFKSDSAASSFGDSSLTSSFAIKGTIGYVAPECAGGGRVSTASDIYSFGIVLLEIFIRRKPTDDMFKDGLSISKYTEINFPDKMLQIVDPQLLRELDICQETSINVEKNEVCCLLSVLNIGLHCTKLVPGERMSMQEVASKLHGIRDEYLRGY*	MKITAVGQLILVLMACSSHAVICSTFGNGTDQLSLLEFKKAISLDPQQSLISWNDSTNYCSWEGVSCSLKNPGRVTSLNLTNRALVGHISPSLGNLTFLKYLALLKNALSGEIPPSLGHLRRLQYLYLSGNTLQGSIPSFANCSELKVLWVHRNNLTGQFPADWPPNLQQLQLSINNLTGTIPASLANITSLNVLSCVYNHIEGNIPNEFAKLPNLQTLYVGSNQLSGSFPQVLLNLSTLINLSLGLNHLSGEVPSNLGSALPNLEIFELPVNFFHGRIPSSLTNASNLYFLELSNNNFTGLVPRTIGELNKLQMLNLEWNQLQAHREQDWEFLQSLGNCTELQVFSMTGNRLQGHVPSSLGNLSDQLQELHLAESKLSGVLPEWLGTIKTLQKVSLGSNFFTGAIPSSFSNLSQLGELYLDSNQLVGQLPPSFGTLPILQVLIVSNNNLHGSIPKEIFRIPTIVQISLSFNNLDAPLHNDIGKAKQLTYLQLSSNNISGYIPSTLGDSESLEDIELDHNVFSGSIPASLENIKTLKVLNLSYNNLSGSIPASLGNLQLVEQLDLSFNNLKGEVPTKGIFKNTTAIRVGGNPGLCGGSLELHLLTCSSTPLNSVKHKQFIFLKVALPIAIMTSLVIAISIMWFWNRKQNRQSISSPSFGRKFPKVSYSDLVRATEGFSASNLIGRGRYGSVYQGKLFPERNLVAVKVFNLETRGAGKSFIAECNALKNVRHRNLITILTACSSIDSSGNDFKALVYEFMPRGDLHNLLYSTRDGNGSSNLSYVSLAQRLNIAVDVSDALAYLHHNHQGSIVHSDLKPSNILLDDNMTAHVGDFGLAAFKSDSAASSFGDSSLTSSFAIKGTIGYVAPECAGGGRVSTASDIYSFGIVLLEIFIRRKPTDDMFKDGLSISKYTEINFPDKMLQIVDPQLLRELDICQETSINVEKNEVCCLLSVLNIGLHCTKLVPGERMSMQEVASKLHGIRDEYLRGY*
BIND.CM020531.1G772.2	cellular organisms	3980	43.89	3042	42.6	1014	CM020531.1	3649272	3654215	+	rna-gnl|WGS:POTR|OsKitaake11g050600.2	cellular organisms	3841	44.31	2958	42.6	986	4805	2955			same	MKITAVGQLILVLMACSSHAVICSTFGNGTDQLSLLEFKKAISLDPQQSLISWNDSTNYCSWEGVSCSLKNPGRVTSLNLTNRALVGHISPSLGNLTFLKYLALLKNALSGEIPPSLGHLRRLQYLYLSGNTLQGSIPSFANCSELKVLWVHRNNLTGQFPADWPPNLQQLQLSINNLTGTIPASLANITSLNVLSCVYNHIEGNIPNEFAKLPNLQTLYVGSNQLSGSFPQVLLNLSTLINLSLGLNHLSGEVPSNLGSALPNLEIFELPVNFFHGRIPSSLTNASNLYFLELSNNNFTGLVPRTIGELNKLQMLNLEWNQLQAHREQDWEFLQSLGNCTELQVFSMTGNRLQGHVPSSLGNLSDQLQELHLAESKLSGDFPSGIANLQNLIIVALGANLFTGVLPEWLGTIKTLQKVSLGSNFFTGAIPSSFSNLSQLGELYLDSNQLVGQLPPSFGTLPILQVLIVSNNNLHGSIPKEIFRIPTIVQISLSFNNLDAPLHNDIGKAKQLTYLQLSSNNISGYIPSTLGDSESLEDIELDHNVFSGSIPASLENIKTLKVLNLSYNNLSGSIPASLGNLQLVEQLDLSFNNLKGEVPTKGIFKNTTAIRVGGNPGLCGGSLELHLLTCSSTPLNSVKHKQFIFLKVALPIAIMTSLVIAISIMWFWNRKQNRQSISSPSFGRKFPKVSYSDLVRATEGFSASNLIGRGRYGSVYQGKLFPERNLVAVKVFNLETRGAGKSFIAECNALKNVRHRNLITILTACSSIDSSGNDFKALVYEFMPRGDLHNLLYSTRDGNGSSNLSYVSLAQRLNIAVDVSDALAYLHHNHQGSIVHSDLKPSNILLDDNMTAHVGDFGLAAFKSDSAASSFGDSSLTSSFAIKGTIGYVAPECAGGGRVSTASDIYSFGIVLLEIFIRRKPTDDMFKDGLSISKYTEINFPDKMLQIVDPQLLRELDICQETSINVEKNEVCCLLSVLNIGLHCTKLVPGERMSMQEVASKLHGIRDEYLRGY*	MKITAVGQLILVLMACSSHAVICSTFGNGTDQLSLLEFKKAISLDPQQSLISWNDSTNYCSWEGVSCSLKNPGRVTSLNLTNRALVGHISPSLGNLTFLKYLALLKNALSGEIPPSLGHLRRLQYLYLSGNTLQGSIPSFANCSELKVLWVHRNNLTGQFPADWPPNLQQLQLSINNLTGTIPASLANITSLNVLSCVYNHIEGNIPNEFAKLPNLQTLYVGSNQLSGSFPQVLLNLSTLINLSLGLNHLSGEVPSNLGSALPNLEIFELPVNFFHGRIPSSLTNASNLYFLELSNNNFTGLVPRTIGELNKLQMLNLEWNQLQAHREQDWEFLQSLGNCTELQVFSMTGNRLQGHVPSSLGNLSDQLQELHLAESKLSEWLGTIKTLQKVSLGSNFFTGAIPSSFSNLSQLGELYLDSNQLVGQLPPSFGTLPILQVLIVSNNNLHGSIPKEIFRIPTIVQISLSFNNLDAPLHNDIGKAKQLTYLQLSSNNISGYIPSTLGDSESLEDIELDHNVFSGSIPASLENIKTLKVLNLSYNNLSGSIPASLGNLQLVEQLDLSFNNLKGEVPTKGIFKNTTAIRVGGNPGLCGGSLELHLLTCSSTPLNSVKHKQFIFLKVALPIAIMTSLVIAISIMWFWNRKQNRQSISSPSFGRKFPKVSYSDLVRATEGFSASNLIGRGRYGSVYQGKLFPERNLVAVKVFNLETRGAGKSFIAECNALKNVRHRNLITILTACSSIDSSGNDFKALVYEFMPRGDLHNLLYSTRDGNGSSNLSYVSLAQRLNIAVDVSDALAYLHHNHQGSIVHSDLKPSNILLDDNMTAHVGDFGLAAFKSDSAASSFGDSSLTSSFAIKGTIGYVAPECAGGGRVSTASDIYSFGIVLLEIFIRRKPTDDMFKDGLSISKYTEINFPDKMLQIVDPQLLRELDICQETSINVEKNEVCCLLSVLNIGLHCTKLVPGERMSMQEVASKLHGIRDEYLRGY*
BIND.CM020531.1G772.2	cellular organisms	3980	43.89	3042	42.6	1014	CM020531.1	3649272	3654215	+	rna-gnl|WGS:POTR|OsKitaake11g050600.1	cellular organisms	3961	44.43	3042	42.6	1014	4841	3040	1014	identical	same	MKITAVGQLILVLMACSSHAVICSTFGNGTDQLSLLEFKKAISLDPQQSLISWNDSTNYCSWEGVSCSLKNPGRVTSLNLTNRALVGHISPSLGNLTFLKYLALLKNALSGEIPPSLGHLRRLQYLYLSGNTLQGSIPSFANCSELKVLWVHRNNLTGQFPADWPPNLQQLQLSINNLTGTIPASLANITSLNVLSCVYNHIEGNIPNEFAKLPNLQTLYVGSNQLSGSFPQVLLNLSTLINLSLGLNHLSGEVPSNLGSALPNLEIFELPVNFFHGRIPSSLTNASNLYFLELSNNNFTGLVPRTIGELNKLQMLNLEWNQLQAHREQDWEFLQSLGNCTELQVFSMTGNRLQGHVPSSLGNLSDQLQELHLAESKLSGDFPSGIANLQNLIIVALGANLFTGVLPEWLGTIKTLQKVSLGSNFFTGAIPSSFSNLSQLGELYLDSNQLVGQLPPSFGTLPILQVLIVSNNNLHGSIPKEIFRIPTIVQISLSFNNLDAPLHNDIGKAKQLTYLQLSSNNISGYIPSTLGDSESLEDIELDHNVFSGSIPASLENIKTLKVLNLSYNNLSGSIPASLGNLQLVEQLDLSFNNLKGEVPTKGIFKNTTAIRVGGNPGLCGGSLELHLLTCSSTPLNSVKHKQFIFLKVALPIAIMTSLVIAISIMWFWNRKQNRQSISSPSFGRKFPKVSYSDLVRATEGFSASNLIGRGRYGSVYQGKLFPERNLVAVKVFNLETRGAGKSFIAECNALKNVRHRNLITILTACSSIDSSGNDFKALVYEFMPRGDLHNLLYSTRDGNGSSNLSYVSLAQRLNIAVDVSDALAYLHHNHQGSIVHSDLKPSNILLDDNMTAHVGDFGLAAFKSDSAASSFGDSSLTSSFAIKGTIGYVAPECAGGGRVSTASDIYSFGIVLLEIFIRRKPTDDMFKDGLSISKYTEINFPDKMLQIVDPQLLRELDICQETSINVEKNEVCCLLSVLNIGLHCTKLVPGERMSMQEVASKLHGIRDEYLRGY*	MKITAVGQLILVLMACSSHAVICSTFGNGTDQLSLLEFKKAISLDPQQSLISWNDSTNYCSWEGVSCSLKNPGRVTSLNLTNRALVGHISPSLGNLTFLKYLALLKNALSGEIPPSLGHLRRLQYLYLSGNTLQGSIPSFANCSELKVLWVHRNNLTGQFPADWPPNLQQLQLSINNLTGTIPASLANITSLNVLSCVYNHIEGNIPNEFAKLPNLQTLYVGSNQLSGSFPQVLLNLSTLINLSLGLNHLSGEVPSNLGSALPNLEIFELPVNFFHGRIPSSLTNASNLYFLELSNNNFTGLVPRTIGELNKLQMLNLEWNQLQAHREQDWEFLQSLGNCTELQVFSMTGNRLQGHVPSSLGNLSDQLQELHLAESKLSGDFPSGIANLQNLIIVALGANLFTGVLPEWLGTIKTLQKVSLGSNFFTGAIPSSFSNLSQLGELYLDSNQLVGQLPPSFGTLPILQVLIVSNNNLHGSIPKEIFRIPTIVQISLSFNNLDAPLHNDIGKAKQLTYLQLSSNNISGYIPSTLGDSESLEDIELDHNVFSGSIPASLENIKTLKVLNLSYNNLSGSIPASLGNLQLVEQLDLSFNNLKGEVPTKGIFKNTTAIRVGGNPGLCGGSLELHLLTCSSTPLNSVKHKQFIFLKVALPIAIMTSLVIAISIMWFWNRKQNRQSISSPSFGRKFPKVSYSDLVRATEGFSASNLIGRGRYGSVYQGKLFPERNLVAVKVFNLETRGAGKSFIAECNALKNVRHRNLITILTACSSIDSSGNDFKALVYEFMPRGDLHNLLYSTRDGNGSSNLSYVSLAQRLNIAVDVSDALAYLHHNHQGSIVHSDLKPSNILLDDNMTAHVGDFGLAAFKSDSAASSFGDSSLTSSFAIKGTIGYVAPECAGGGRVSTASDIYSFGIVLLEIFIRRKPTDDMFKDGLSISKYTEINFPDKMLQIVDPQLLRELDICQETSINVEKNEVCCLLSVLNIGLHCTKLVPGERMSMQEVASKLHGIRDEYLRGY*
BIND.CM020531.1G772.2	cellular organisms	3980	43.89	3042	42.6	1014	CM020531.1	3649272	3654215	+	rna-gnl|WGS:POTR|OsKitaake11g050600.4	cellular organisms	3731	44.06	2958	42.6	986	4778	2955			same	MKITAVGQLILVLMACSSHAVICSTFGNGTDQLSLLEFKKAISLDPQQSLISWNDSTNYCSWEGVSCSLKNPGRVTSLNLTNRALVGHISPSLGNLTFLKYLALLKNALSGEIPPSLGHLRRLQYLYLSGNTLQGSIPSFANCSELKVLWVHRNNLTGQFPADWPPNLQQLQLSINNLTGTIPASLANITSLNVLSCVYNHIEGNIPNEFAKLPNLQTLYVGSNQLSGSFPQVLLNLSTLINLSLGLNHLSGEVPSNLGSALPNLEIFELPVNFFHGRIPSSLTNASNLYFLELSNNNFTGLVPRTIGELNKLQMLNLEWNQLQAHREQDWEFLQSLGNCTELQVFSMTGNRLQGHVPSSLGNLSDQLQELHLAESKLSGDFPSGIANLQNLIIVALGANLFTGVLPEWLGTIKTLQKVSLGSNFFTGAIPSSFSNLSQLGELYLDSNQLVGQLPPSFGTLPILQVLIVSNNNLHGSIPKEIFRIPTIVQISLSFNNLDAPLHNDIGKAKQLTYLQLSSNNISGYIPSTLGDSESLEDIELDHNVFSGSIPASLENIKTLKVLNLSYNNLSGSIPASLGNLQLVEQLDLSFNNLKGEVPTKGIFKNTTAIRVGGNPGLCGGSLELHLLTCSSTPLNSVKHKQFIFLKVALPIAIMTSLVIAISIMWFWNRKQNRQSISSPSFGRKFPKVSYSDLVRATEGFSASNLIGRGRYGSVYQGKLFPERNLVAVKVFNLETRGAGKSFIAECNALKNVRHRNLITILTACSSIDSSGNDFKALVYEFMPRGDLHNLLYSTRDGNGSSNLSYVSLAQRLNIAVDVSDALAYLHHNHQGSIVHSDLKPSNILLDDNMTAHVGDFGLAAFKSDSAASSFGDSSLTSSFAIKGTIGYVAPECAGGGRVSTASDIYSFGIVLLEIFIRRKPTDDMFKDGLSISKYTEINFPDKMLQIVDPQLLRELDICQETSINVEKNEVCCLLSVLNIGLHCTKLVPGERMSMQEVASKLHGIRDEYLRGY*	MKITAVGQLILVLMACSSHAVICSTFGNGTDQLSLLEFKKAISLDPQQSLISWNDSTNYCSWEGVSCSLKNPGRVTSLNLTNRALVGHISPSLGNLTFLKYLALLKNALSGEIPPSLGHLRRLQYLYLSGNTLQGSIPSFANCSELKVLWVHRNNLTGQFPADWPPNLQQLQLSINNLTGTIPASLANITSLNVLSCVYNHIEGNIPNEFAKLPNLQTLYVGSNQLSGSFPQVLLNLSTLINLSLGLNHLSGEVPSNLGSALPNLEIFELPVNFFHGRIPSSLTNASNLYFLELSNNNFTGLVPRTIGELNKLQMLNLEWNQLQAHREQDWEFLQSLGNCTELQVFSMTGNRLQGHVPSSLGNLSDQLQELHLAESKLSEWLGTIKTLQKVSLGSNFFTGAIPSSFSNLSQLGELYLDSNQLVGQLPPSFGTLPILQVLIVSNNNLHGSIPKEIFRIPTIVQISLSFNNLDAPLHNDIGKAKQLTYLQLSSNNISGYIPSTLGDSESLEDIELDHNVFSGSIPASLENIKTLKVLNLSYNNLSGSIPASLGNLQLVEQLDLSFNNLKGEVPTKGIFKNTTAIRVGGNPGLCGGSLELHLLTCSSTPLNSVKHKQFIFLKVALPIAIMTSLVIAISIMWFWNRKQNRQSISSPSFGRKFPKVSYSDLVRATEGFSASNLIGRGRYGSVYQGKLFPERNLVAVKVFNLETRGAGKSFIAECNALKNVRHRNLITILTACSSIDSSGNDFKALVYEFMPRGDLHNLLYSTRDGNGSSNLSYVSLAQRLNIAVDVSDALAYLHHNHQGSIVHSDLKPSNILLDDNMTAHVGDFGLAAFKSDSAASSFGDSSLTSSFAIKGTIGYVAPECAGGGRVSTASDIYSFGIVLLEIFIRRKPTDDMFKDGLSISKYTEINFPDKMLQIVDPQLLRELDICQETSINVEKNEVCCLLSVLNIGLHCTKLVPGERMSMQEVASKLHGIRDEYLRGY*
BIND.CM020531.1G772.2	cellular organisms	3980	43.89	3042	42.6	1014	CM020531.1	3649272	3654215	+	rna-gnl|WGS:POTR|OsKitaake11g050600.3	cellular organisms	3743	44.11	2970	42.66	990	4778	2967			same	MKITAVGQLILVLMACSSHAVICSTFGNGTDQLSLLEFKKAISLDPQQSLISWNDSTNYCSWEGVSCSLKNPGRVTSLNLTNRALVGHISPSLGNLTFLKYLALLKNALSGEIPPSLGHLRRLQYLYLSGNTLQGSIPSFANCSELKVLWVHRNNLTGQFPADWPPNLQQLQLSINNLTGTIPASLANITSLNVLSCVYNHIEGNIPNEFAKLPNLQTLYVGSNQLSGSFPQVLLNLSTLINLSLGLNHLSGEVPSNLGSALPNLEIFELPVNFFHGRIPSSLTNASNLYFLELSNNNFTGLVPRTIGELNKLQMLNLEWNQLQAHREQDWEFLQSLGNCTELQVFSMTGNRLQGHVPSSLGNLSDQLQELHLAESKLSGDFPSGIANLQNLIIVALGANLFTGVLPEWLGTIKTLQKVSLGSNFFTGAIPSSFSNLSQLGELYLDSNQLVGQLPPSFGTLPILQVLIVSNNNLHGSIPKEIFRIPTIVQISLSFNNLDAPLHNDIGKAKQLTYLQLSSNNISGYIPSTLGDSESLEDIELDHNVFSGSIPASLENIKTLKVLNLSYNNLSGSIPASLGNLQLVEQLDLSFNNLKGEVPTKGIFKNTTAIRVGGNPGLCGGSLELHLLTCSSTPLNSVKHKQFIFLKVALPIAIMTSLVIAISIMWFWNRKQNRQSISSPSFGRKFPKVSYSDLVRATEGFSASNLIGRGRYGSVYQGKLFPERNLVAVKVFNLETRGAGKSFIAECNALKNVRHRNLITILTACSSIDSSGNDFKALVYEFMPRGDLHNLLYSTRDGNGSSNLSYVSLAQRLNIAVDVSDALAYLHHNHQGSIVHSDLKPSNILLDDNMTAHVGDFGLAAFKSDSAASSFGDSSLTSSFAIKGTIGYVAPECAGGGRVSTASDIYSFGIVLLEIFIRRKPTDDMFKDGLSISKYTEINFPDKMLQIVDPQLLRELDICQETSINVEKNEVCCLLSVLNIGLHCTKLVPGERMSMQEVASKLHGIRDEYLRGY*	MKITAVGQLILVLMACSSHAVICSTFGNGTDQLSLLEFKKAISLDPQQSLISWNDSTNYCSWEGVSCSLKNPGRVTSLNLTNRALVGHISPSLGNLTFLKYLALLKNALSGEIPPSLGHLRRLQYLYLSGNTLQGSIPSFANCSELKVLWVHRNNLTGQFPADWPPNLQQLQLSINNLTGTIPASLANITSLNVLSCVYNHIEGNIPNEFAKLPNLQTLYVGSNQLSGSFPQVLLNLSTLINLSLGLNHLSGEVPSNLGSALPNLEIFELPVNFFHGRIPSSLTNASNLYFLELSNNNFTGLVPRTIGELNKLQMLNLEWNQLQAHREQDWEFLQSLGNCTELQVFSMTGNRLQGHVPSSLGNLSDQLQELHLAESKLSGVLPEWLGTIKTLQKVSLGSNFFTGAIPSSFSNLSQLGELYLDSNQLVGQLPPSFGTLPILQVLIVSNNNLHGSIPKEIFRIPTIVQISLSFNNLDAPLHNDIGKAKQLTYLQLSSNNISGYIPSTLGDSESLEDIELDHNVFSGSIPASLENIKTLKVLNLSYNNLSGSIPASLGNLQLVEQLDLSFNNLKGEVPTKGIFKNTTAIRVGGNPGLCGGSLELHLLTCSSTPLNSVKHKQFIFLKVALPIAIMTSLVIAISIMWFWNRKQNRQSISSPSFGRKFPKVSYSDLVRATEGFSASNLIGRGRYGSVYQGKLFPERNLVAVKVFNLETRGAGKSFIAECNALKNVRHRNLITILTACSSIDSSGNDFKALVYEFMPRGDLHNLLYSTRDGNGSSNLSYVSLAQRLNIAVDVSDALAYLHHNHQGSIVHSDLKPSNILLDDNMTAHVGDFGLAAFKSDSAASSFGDSSLTSSFAIKGTIGYVAPECAGGGRVSTASDIYSFGIVLLEIFIRRKPTDDMFKDGLSISKYTEINFPDKMLQIVDPQLLRELDICQETSINVEKNEVCCLLSVLNIGLHCTKLVPGERMSMQEVASKLHGIRDEYLRGY*
BIND.CM020531.1G772.2	cellular organisms	3980	43.89	3042	42.6	1014	CM020531.1	3649272	3654215	+	rna-gnl|WGS:POTR|OsKitaake11g050600.5	cellular organisms	3853	44.36	2970	42.66	990	4805	2967			same	MKITAVGQLILVLMACSSHAVICSTFGNGTDQLSLLEFKKAISLDPQQSLISWNDSTNYCSWEGVSCSLKNPGRVTSLNLTNRALVGHISPSLGNLTFLKYLALLKNALSGEIPPSLGHLRRLQYLYLSGNTLQGSIPSFANCSELKVLWVHRNNLTGQFPADWPPNLQQLQLSINNLTGTIPASLANITSLNVLSCVYNHIEGNIPNEFAKLPNLQTLYVGSNQLSGSFPQVLLNLSTLINLSLGLNHLSGEVPSNLGSALPNLEIFELPVNFFHGRIPSSLTNASNLYFLELSNNNFTGLVPRTIGELNKLQMLNLEWNQLQAHREQDWEFLQSLGNCTELQVFSMTGNRLQGHVPSSLGNLSDQLQELHLAESKLSGDFPSGIANLQNLIIVALGANLFTGVLPEWLGTIKTLQKVSLGSNFFTGAIPSSFSNLSQLGELYLDSNQLVGQLPPSFGTLPILQVLIVSNNNLHGSIPKEIFRIPTIVQISLSFNNLDAPLHNDIGKAKQLTYLQLSSNNISGYIPSTLGDSESLEDIELDHNVFSGSIPASLENIKTLKVLNLSYNNLSGSIPASLGNLQLVEQLDLSFNNLKGEVPTKGIFKNTTAIRVGGNPGLCGGSLELHLLTCSSTPLNSVKHKQFIFLKVALPIAIMTSLVIAISIMWFWNRKQNRQSISSPSFGRKFPKVSYSDLVRATEGFSASNLIGRGRYGSVYQGKLFPERNLVAVKVFNLETRGAGKSFIAECNALKNVRHRNLITILTACSSIDSSGNDFKALVYEFMPRGDLHNLLYSTRDGNGSSNLSYVSLAQRLNIAVDVSDALAYLHHNHQGSIVHSDLKPSNILLDDNMTAHVGDFGLAAFKSDSAASSFGDSSLTSSFAIKGTIGYVAPECAGGGRVSTASDIYSFGIVLLEIFIRRKPTDDMFKDGLSISKYTEINFPDKMLQIVDPQLLRELDICQETSINVEKNEVCCLLSVLNIGLHCTKLVPGERMSMQEVASKLHGIRDEYLRGY*	MKITAVGQLILVLMACSSHAVICSTFGNGTDQLSLLEFKKAISLDPQQSLISWNDSTNYCSWEGVSCSLKNPGRVTSLNLTNRALVGHISPSLGNLTFLKYLALLKNALSGEIPPSLGHLRRLQYLYLSGNTLQGSIPSFANCSELKVLWVHRNNLTGQFPADWPPNLQQLQLSINNLTGTIPASLANITSLNVLSCVYNHIEGNIPNEFAKLPNLQTLYVGSNQLSGSFPQVLLNLSTLINLSLGLNHLSGEVPSNLGSALPNLEIFELPVNFFHGRIPSSLTNASNLYFLELSNNNFTGLVPRTIGELNKLQMLNLEWNQLQAHREQDWEFLQSLGNCTELQVFSMTGNRLQGHVPSSLGNLSDQLQELHLAESKLSGVLPEWLGTIKTLQKVSLGSNFFTGAIPSSFSNLSQLGELYLDSNQLVGQLPPSFGTLPILQVLIVSNNNLHGSIPKEIFRIPTIVQISLSFNNLDAPLHNDIGKAKQLTYLQLSSNNISGYIPSTLGDSESLEDIELDHNVFSGSIPASLENIKTLKVLNLSYNNLSGSIPASLGNLQLVEQLDLSFNNLKGEVPTKGIFKNTTAIRVGGNPGLCGGSLELHLLTCSSTPLNSVKHKQFIFLKVALPIAIMTSLVIAISIMWFWNRKQNRQSISSPSFGRKFPKVSYSDLVRATEGFSASNLIGRGRYGSVYQGKLFPERNLVAVKVFNLETRGAGKSFIAECNALKNVRHRNLITILTACSSIDSSGNDFKALVYEFMPRGDLHNLLYSTRDGNGSSNLSYVSLAQRLNIAVDVSDALAYLHHNHQGSIVHSDLKPSNILLDDNMTAHVGDFGLAAFKSDSAASSFGDSSLTSSFAIKGTIGYVAPECAGGGRVSTASDIYSFGIVLLEIFIRRKPTDDMFKDGLSISKYTEINFPDKMLQIVDPQLLRELDICQETSINVEKNEVCCLLSVLNIGLHCTKLVPGERMSMQEVASKLHGIRDEYLRGY*
BIND.CM020531.1G772.4	cellular organisms	4605	43.74	3054	42.4	1018	CM020531.1	3649272	3654215	+	rna-gnl|WGS:POTR|OsKitaake11g050600.2	cellular organisms	3841	44.31	2958	42.6	986	4805	2955	986	homologous	same	MEHSRKHLSSQKGTYHKLYHSGLINIRQNLIAMKITAVGQLILVLMACSSHAVICSTFGNGTDQLSLLEFKKAISLDPQQSLISWNDSTNYCSWEGVSCSLKNPGRVTSLNLTNRALVGHISPSLGNLTFLKYLALLKNALSGEIPPSLGHLRRLQYLYLSGNTLQGSIPSFANCSELKVLWVHRNNLTGQFPADWPPNLQQLQLSINNLTGTIPASLANITSLNVLSCVYNHIEGNIPNEFAKLPNLQTLYVGSNQLSGSFPQVLLNLSTLINLSLGLNHLSGEVPSNLGSALPNLEIFELPVNFFHGRIPSSLTNASNLYFLELSNNNFTGLVPRTIGELNKLQMLNLEWNQLQAHREQDWEFLQSLGNCTELQVFSMTGNRLQGHVPSSLGNLSDQLQELHLAESKLSEWLGTIKTLQKVSLGSNFFTGAIPSSFSNLSQLGELYLDSNQLVGQLPPSFGTLPILQVLIVSNNNLHGSIPKEIFRIPTIVQISLSFNNLDAPLHNDIGKAKQLTYLQLSSNNISGYIPSTLGDSESLEDIELDHNVFSGSIPASLENIKTLKVLNLSYNNLSGSIPASLGNLQLVEQLDLSFNNLKGEVPTKGIFKNTTAIRVGGNPGLCGGSLELHLLTCSSTPLNSVKHKQFIFLKVALPIAIMTSLVIAISIMWFWNRKQNRQSISSPSFGRKFPKVSYSDLVRATEGFSASNLIGRGRYGSVYQGKLFPERNLVAVKVFNLETRGAGKSFIAECNALKNVRHRNLITILTACSSIDSSGNDFKALVYEFMPRGDLHNLLYSTRDGNGSSNLSYVSLAQRLNIAVDVSDALAYLHHNHQGSIVHSDLKPSNILLDDNMTAHVGDFGLAAFKSDSAASSFGDSSLTSSFAIKGTIGYVAPECAGGGRVSTASDIYSFGIVLLEIFIRRKPTDDMFKDGLSISKYTEINFPDKMLQIVDPQLLRELDICQETSINVEKNEVCCLLSVLNIGLHCTKLVPGERMSMQEVASKLHGIRDEYLRGY*	MKITAVGQLILVLMACSSHAVICSTFGNGTDQLSLLEFKKAISLDPQQSLISWNDSTNYCSWEGVSCSLKNPGRVTSLNLTNRALVGHISPSLGNLTFLKYLALLKNALSGEIPPSLGHLRRLQYLYLSGNTLQGSIPSFANCSELKVLWVHRNNLTGQFPADWPPNLQQLQLSINNLTGTIPASLANITSLNVLSCVYNHIEGNIPNEFAKLPNLQTLYVGSNQLSGSFPQVLLNLSTLINLSLGLNHLSGEVPSNLGSALPNLEIFELPVNFFHGRIPSSLTNASNLYFLELSNNNFTGLVPRTIGELNKLQMLNLEWNQLQAHREQDWEFLQSLGNCTELQVFSMTGNRLQGHVPSSLGNLSDQLQELHLAESKLSEWLGTIKTLQKVSLGSNFFTGAIPSSFSNLSQLGELYLDSNQLVGQLPPSFGTLPILQVLIVSNNNLHGSIPKEIFRIPTIVQISLSFNNLDAPLHNDIGKAKQLTYLQLSSNNISGYIPSTLGDSESLEDIELDHNVFSGSIPASLENIKTLKVLNLSYNNLSGSIPASLGNLQLVEQLDLSFNNLKGEVPTKGIFKNTTAIRVGGNPGLCGGSLELHLLTCSSTPLNSVKHKQFIFLKVALPIAIMTSLVIAISIMWFWNRKQNRQSISSPSFGRKFPKVSYSDLVRATEGFSASNLIGRGRYGSVYQGKLFPERNLVAVKVFNLETRGAGKSFIAECNALKNVRHRNLITILTACSSIDSSGNDFKALVYEFMPRGDLHNLLYSTRDGNGSSNLSYVSLAQRLNIAVDVSDALAYLHHNHQGSIVHSDLKPSNILLDDNMTAHVGDFGLAAFKSDSAASSFGDSSLTSSFAIKGTIGYVAPECAGGGRVSTASDIYSFGIVLLEIFIRRKPTDDMFKDGLSISKYTEINFPDKMLQIVDPQLLRELDICQETSINVEKNEVCCLLSVLNIGLHCTKLVPGERMSMQEVASKLHGIRDEYLRGY*
BIND.CM020531.1G772.4	cellular organisms	4605	43.74	3054	42.4	1018	CM020531.1	3649272	3654215	+	rna-gnl|WGS:POTR|OsKitaake11g050600.5	cellular organisms	3853	44.36	2970	42.66	990	4805	2955	990	homologous	same	MEHSRKHLSSQKGTYHKLYHSGLINIRQNLIAMKITAVGQLILVLMACSSHAVICSTFGNGTDQLSLLEFKKAISLDPQQSLISWNDSTNYCSWEGVSCSLKNPGRVTSLNLTNRALVGHISPSLGNLTFLKYLALLKNALSGEIPPSLGHLRRLQYLYLSGNTLQGSIPSFANCSELKVLWVHRNNLTGQFPADWPPNLQQLQLSINNLTGTIPASLANITSLNVLSCVYNHIEGNIPNEFAKLPNLQTLYVGSNQLSGSFPQVLLNLSTLINLSLGLNHLSGEVPSNLGSALPNLEIFELPVNFFHGRIPSSLTNASNLYFLELSNNNFTGLVPRTIGELNKLQMLNLEWNQLQAHREQDWEFLQSLGNCTELQVFSMTGNRLQGHVPSSLGNLSDQLQELHLAESKLSEWLGTIKTLQKVSLGSNFFTGAIPSSFSNLSQLGELYLDSNQLVGQLPPSFGTLPILQVLIVSNNNLHGSIPKEIFRIPTIVQISLSFNNLDAPLHNDIGKAKQLTYLQLSSNNISGYIPSTLGDSESLEDIELDHNVFSGSIPASLENIKTLKVLNLSYNNLSGSIPASLGNLQLVEQLDLSFNNLKGEVPTKGIFKNTTAIRVGGNPGLCGGSLELHLLTCSSTPLNSVKHKQFIFLKVALPIAIMTSLVIAISIMWFWNRKQNRQSISSPSFGRKFPKVSYSDLVRATEGFSASNLIGRGRYGSVYQGKLFPERNLVAVKVFNLETRGAGKSFIAECNALKNVRHRNLITILTACSSIDSSGNDFKALVYEFMPRGDLHNLLYSTRDGNGSSNLSYVSLAQRLNIAVDVSDALAYLHHNHQGSIVHSDLKPSNILLDDNMTAHVGDFGLAAFKSDSAASSFGDSSLTSSFAIKGTIGYVAPECAGGGRVSTASDIYSFGIVLLEIFIRRKPTDDMFKDGLSISKYTEINFPDKMLQIVDPQLLRELDICQETSINVEKNEVCCLLSVLNIGLHCTKLVPGERMSMQEVASKLHGIRDEYLRGY*	MKITAVGQLILVLMACSSHAVICSTFGNGTDQLSLLEFKKAISLDPQQSLISWNDSTNYCSWEGVSCSLKNPGRVTSLNLTNRALVGHISPSLGNLTFLKYLALLKNALSGEIPPSLGHLRRLQYLYLSGNTLQGSIPSFANCSELKVLWVHRNNLTGQFPADWPPNLQQLQLSINNLTGTIPASLANITSLNVLSCVYNHIEGNIPNEFAKLPNLQTLYVGSNQLSGSFPQVLLNLSTLINLSLGLNHLSGEVPSNLGSALPNLEIFELPVNFFHGRIPSSLTNASNLYFLELSNNNFTGLVPRTIGELNKLQMLNLEWNQLQAHREQDWEFLQSLGNCTELQVFSMTGNRLQGHVPSSLGNLSDQLQELHLAESKLSGVLPEWLGTIKTLQKVSLGSNFFTGAIPSSFSNLSQLGELYLDSNQLVGQLPPSFGTLPILQVLIVSNNNLHGSIPKEIFRIPTIVQISLSFNNLDAPLHNDIGKAKQLTYLQLSSNNISGYIPSTLGDSESLEDIELDHNVFSGSIPASLENIKTLKVLNLSYNNLSGSIPASLGNLQLVEQLDLSFNNLKGEVPTKGIFKNTTAIRVGGNPGLCGGSLELHLLTCSSTPLNSVKHKQFIFLKVALPIAIMTSLVIAISIMWFWNRKQNRQSISSPSFGRKFPKVSYSDLVRATEGFSASNLIGRGRYGSVYQGKLFPERNLVAVKVFNLETRGAGKSFIAECNALKNVRHRNLITILTACSSIDSSGNDFKALVYEFMPRGDLHNLLYSTRDGNGSSNLSYVSLAQRLNIAVDVSDALAYLHHNHQGSIVHSDLKPSNILLDDNMTAHVGDFGLAAFKSDSAASSFGDSSLTSSFAIKGTIGYVAPECAGGGRVSTASDIYSFGIVLLEIFIRRKPTDDMFKDGLSISKYTEINFPDKMLQIVDPQLLRELDICQETSINVEKNEVCCLLSVLNIGLHCTKLVPGERMSMQEVASKLHGIRDEYLRGY*
BIND.CM020531.1G772.4	cellular organisms	4605	43.74	3054	42.4	1018	CM020531.1	3649272	3654215	+	rna-gnl|WGS:POTR|OsKitaake11g050600.1	cellular organisms	3961	44.43	3042	42.6	1014	4841	2955			same	MEHSRKHLSSQKGTYHKLYHSGLINIRQNLIAMKITAVGQLILVLMACSSHAVICSTFGNGTDQLSLLEFKKAISLDPQQSLISWNDSTNYCSWEGVSCSLKNPGRVTSLNLTNRALVGHISPSLGNLTFLKYLALLKNALSGEIPPSLGHLRRLQYLYLSGNTLQGSIPSFANCSELKVLWVHRNNLTGQFPADWPPNLQQLQLSINNLTGTIPASLANITSLNVLSCVYNHIEGNIPNEFAKLPNLQTLYVGSNQLSGSFPQVLLNLSTLINLSLGLNHLSGEVPSNLGSALPNLEIFELPVNFFHGRIPSSLTNASNLYFLELSNNNFTGLVPRTIGELNKLQMLNLEWNQLQAHREQDWEFLQSLGNCTELQVFSMTGNRLQGHVPSSLGNLSDQLQELHLAESKLSEWLGTIKTLQKVSLGSNFFTGAIPSSFSNLSQLGELYLDSNQLVGQLPPSFGTLPILQVLIVSNNNLHGSIPKEIFRIPTIVQISLSFNNLDAPLHNDIGKAKQLTYLQLSSNNISGYIPSTLGDSESLEDIELDHNVFSGSIPASLENIKTLKVLNLSYNNLSGSIPASLGNLQLVEQLDLSFNNLKGEVPTKGIFKNTTAIRVGGNPGLCGGSLELHLLTCSSTPLNSVKHKQFIFLKVALPIAIMTSLVIAISIMWFWNRKQNRQSISSPSFGRKFPKVSYSDLVRATEGFSASNLIGRGRYGSVYQGKLFPERNLVAVKVFNLETRGAGKSFIAECNALKNVRHRNLITILTACSSIDSSGNDFKALVYEFMPRGDLHNLLYSTRDGNGSSNLSYVSLAQRLNIAVDVSDALAYLHHNHQGSIVHSDLKPSNILLDDNMTAHVGDFGLAAFKSDSAASSFGDSSLTSSFAIKGTIGYVAPECAGGGRVSTASDIYSFGIVLLEIFIRRKPTDDMFKDGLSISKYTEINFPDKMLQIVDPQLLRELDICQETSINVEKNEVCCLLSVLNIGLHCTKLVPGERMSMQEVASKLHGIRDEYLRGY*	MKITAVGQLILVLMACSSHAVICSTFGNGTDQLSLLEFKKAISLDPQQSLISWNDSTNYCSWEGVSCSLKNPGRVTSLNLTNRALVGHISPSLGNLTFLKYLALLKNALSGEIPPSLGHLRRLQYLYLSGNTLQGSIPSFANCSELKVLWVHRNNLTGQFPADWPPNLQQLQLSINNLTGTIPASLANITSLNVLSCVYNHIEGNIPNEFAKLPNLQTLYVGSNQLSGSFPQVLLNLSTLINLSLGLNHLSGEVPSNLGSALPNLEIFELPVNFFHGRIPSSLTNASNLYFLELSNNNFTGLVPRTIGELNKLQMLNLEWNQLQAHREQDWEFLQSLGNCTELQVFSMTGNRLQGHVPSSLGNLSDQLQELHLAESKLSGDFPSGIANLQNLIIVALGANLFTGVLPEWLGTIKTLQKVSLGSNFFTGAIPSSFSNLSQLGELYLDSNQLVGQLPPSFGTLPILQVLIVSNNNLHGSIPKEIFRIPTIVQISLSFNNLDAPLHNDIGKAKQLTYLQLSSNNISGYIPSTLGDSESLEDIELDHNVFSGSIPASLENIKTLKVLNLSYNNLSGSIPASLGNLQLVEQLDLSFNNLKGEVPTKGIFKNTTAIRVGGNPGLCGGSLELHLLTCSSTPLNSVKHKQFIFLKVALPIAIMTSLVIAISIMWFWNRKQNRQSISSPSFGRKFPKVSYSDLVRATEGFSASNLIGRGRYGSVYQGKLFPERNLVAVKVFNLETRGAGKSFIAECNALKNVRHRNLITILTACSSIDSSGNDFKALVYEFMPRGDLHNLLYSTRDGNGSSNLSYVSLAQRLNIAVDVSDALAYLHHNHQGSIVHSDLKPSNILLDDNMTAHVGDFGLAAFKSDSAASSFGDSSLTSSFAIKGTIGYVAPECAGGGRVSTASDIYSFGIVLLEIFIRRKPTDDMFKDGLSISKYTEINFPDKMLQIVDPQLLRELDICQETSINVEKNEVCCLLSVLNIGLHCTKLVPGERMSMQEVASKLHGIRDEYLRGY*
BIND.CM020531.1G772.4	cellular organisms	4605	43.74	3054	42.4	1018	CM020531.1	3649272	3654215	+	rna-gnl|WGS:POTR|OsKitaake11g050600.3	cellular organisms	3743	44.11	2970	42.66	990	4778	2955	990	homologous	same	MEHSRKHLSSQKGTYHKLYHSGLINIRQNLIAMKITAVGQLILVLMACSSHAVICSTFGNGTDQLSLLEFKKAISLDPQQSLISWNDSTNYCSWEGVSCSLKNPGRVTSLNLTNRALVGHISPSLGNLTFLKYLALLKNALSGEIPPSLGHLRRLQYLYLSGNTLQGSIPSFANCSELKVLWVHRNNLTGQFPADWPPNLQQLQLSINNLTGTIPASLANITSLNVLSCVYNHIEGNIPNEFAKLPNLQTLYVGSNQLSGSFPQVLLNLSTLINLSLGLNHLSGEVPSNLGSALPNLEIFELPVNFFHGRIPSSLTNASNLYFLELSNNNFTGLVPRTIGELNKLQMLNLEWNQLQAHREQDWEFLQSLGNCTELQVFSMTGNRLQGHVPSSLGNLSDQLQELHLAESKLSEWLGTIKTLQKVSLGSNFFTGAIPSSFSNLSQLGELYLDSNQLVGQLPPSFGTLPILQVLIVSNNNLHGSIPKEIFRIPTIVQISLSFNNLDAPLHNDIGKAKQLTYLQLSSNNISGYIPSTLGDSESLEDIELDHNVFSGSIPASLENIKTLKVLNLSYNNLSGSIPASLGNLQLVEQLDLSFNNLKGEVPTKGIFKNTTAIRVGGNPGLCGGSLELHLLTCSSTPLNSVKHKQFIFLKVALPIAIMTSLVIAISIMWFWNRKQNRQSISSPSFGRKFPKVSYSDLVRATEGFSASNLIGRGRYGSVYQGKLFPERNLVAVKVFNLETRGAGKSFIAECNALKNVRHRNLITILTACSSIDSSGNDFKALVYEFMPRGDLHNLLYSTRDGNGSSNLSYVSLAQRLNIAVDVSDALAYLHHNHQGSIVHSDLKPSNILLDDNMTAHVGDFGLAAFKSDSAASSFGDSSLTSSFAIKGTIGYVAPECAGGGRVSTASDIYSFGIVLLEIFIRRKPTDDMFKDGLSISKYTEINFPDKMLQIVDPQLLRELDICQETSINVEKNEVCCLLSVLNIGLHCTKLVPGERMSMQEVASKLHGIRDEYLRGY*	MKITAVGQLILVLMACSSHAVICSTFGNGTDQLSLLEFKKAISLDPQQSLISWNDSTNYCSWEGVSCSLKNPGRVTSLNLTNRALVGHISPSLGNLTFLKYLALLKNALSGEIPPSLGHLRRLQYLYLSGNTLQGSIPSFANCSELKVLWVHRNNLTGQFPADWPPNLQQLQLSINNLTGTIPASLANITSLNVLSCVYNHIEGNIPNEFAKLPNLQTLYVGSNQLSGSFPQVLLNLSTLINLSLGLNHLSGEVPSNLGSALPNLEIFELPVNFFHGRIPSSLTNASNLYFLELSNNNFTGLVPRTIGELNKLQMLNLEWNQLQAHREQDWEFLQSLGNCTELQVFSMTGNRLQGHVPSSLGNLSDQLQELHLAESKLSGVLPEWLGTIKTLQKVSLGSNFFTGAIPSSFSNLSQLGELYLDSNQLVGQLPPSFGTLPILQVLIVSNNNLHGSIPKEIFRIPTIVQISLSFNNLDAPLHNDIGKAKQLTYLQLSSNNISGYIPSTLGDSESLEDIELDHNVFSGSIPASLENIKTLKVLNLSYNNLSGSIPASLGNLQLVEQLDLSFNNLKGEVPTKGIFKNTTAIRVGGNPGLCGGSLELHLLTCSSTPLNSVKHKQFIFLKVALPIAIMTSLVIAISIMWFWNRKQNRQSISSPSFGRKFPKVSYSDLVRATEGFSASNLIGRGRYGSVYQGKLFPERNLVAVKVFNLETRGAGKSFIAECNALKNVRHRNLITILTACSSIDSSGNDFKALVYEFMPRGDLHNLLYSTRDGNGSSNLSYVSLAQRLNIAVDVSDALAYLHHNHQGSIVHSDLKPSNILLDDNMTAHVGDFGLAAFKSDSAASSFGDSSLTSSFAIKGTIGYVAPECAGGGRVSTASDIYSFGIVLLEIFIRRKPTDDMFKDGLSISKYTEINFPDKMLQIVDPQLLRELDICQETSINVEKNEVCCLLSVLNIGLHCTKLVPGERMSMQEVASKLHGIRDEYLRGY*
BIND.CM020531.1G772.4	cellular organisms	4605	43.74	3054	42.4	1018	CM020531.1	3649272	3654215	+	rna-gnl|WGS:POTR|OsKitaake11g050600.4	cellular organisms	3731	44.06	2958	42.6	986	4778	2955	986	homologous	same	MEHSRKHLSSQKGTYHKLYHSGLINIRQNLIAMKITAVGQLILVLMACSSHAVICSTFGNGTDQLSLLEFKKAISLDPQQSLISWNDSTNYCSWEGVSCSLKNPGRVTSLNLTNRALVGHISPSLGNLTFLKYLALLKNALSGEIPPSLGHLRRLQYLYLSGNTLQGSIPSFANCSELKVLWVHRNNLTGQFPADWPPNLQQLQLSINNLTGTIPASLANITSLNVLSCVYNHIEGNIPNEFAKLPNLQTLYVGSNQLSGSFPQVLLNLSTLINLSLGLNHLSGEVPSNLGSALPNLEIFELPVNFFHGRIPSSLTNASNLYFLELSNNNFTGLVPRTIGELNKLQMLNLEWNQLQAHREQDWEFLQSLGNCTELQVFSMTGNRLQGHVPSSLGNLSDQLQELHLAESKLSEWLGTIKTLQKVSLGSNFFTGAIPSSFSNLSQLGELYLDSNQLVGQLPPSFGTLPILQVLIVSNNNLHGSIPKEIFRIPTIVQISLSFNNLDAPLHNDIGKAKQLTYLQLSSNNISGYIPSTLGDSESLEDIELDHNVFSGSIPASLENIKTLKVLNLSYNNLSGSIPASLGNLQLVEQLDLSFNNLKGEVPTKGIFKNTTAIRVGGNPGLCGGSLELHLLTCSSTPLNSVKHKQFIFLKVALPIAIMTSLVIAISIMWFWNRKQNRQSISSPSFGRKFPKVSYSDLVRATEGFSASNLIGRGRYGSVYQGKLFPERNLVAVKVFNLETRGAGKSFIAECNALKNVRHRNLITILTACSSIDSSGNDFKALVYEFMPRGDLHNLLYSTRDGNGSSNLSYVSLAQRLNIAVDVSDALAYLHHNHQGSIVHSDLKPSNILLDDNMTAHVGDFGLAAFKSDSAASSFGDSSLTSSFAIKGTIGYVAPECAGGGRVSTASDIYSFGIVLLEIFIRRKPTDDMFKDGLSISKYTEINFPDKMLQIVDPQLLRELDICQETSINVEKNEVCCLLSVLNIGLHCTKLVPGERMSMQEVASKLHGIRDEYLRGY*	MKITAVGQLILVLMACSSHAVICSTFGNGTDQLSLLEFKKAISLDPQQSLISWNDSTNYCSWEGVSCSLKNPGRVTSLNLTNRALVGHISPSLGNLTFLKYLALLKNALSGEIPPSLGHLRRLQYLYLSGNTLQGSIPSFANCSELKVLWVHRNNLTGQFPADWPPNLQQLQLSINNLTGTIPASLANITSLNVLSCVYNHIEGNIPNEFAKLPNLQTLYVGSNQLSGSFPQVLLNLSTLINLSLGLNHLSGEVPSNLGSALPNLEIFELPVNFFHGRIPSSLTNASNLYFLELSNNNFTGLVPRTIGELNKLQMLNLEWNQLQAHREQDWEFLQSLGNCTELQVFSMTGNRLQGHVPSSLGNLSDQLQELHLAESKLSEWLGTIKTLQKVSLGSNFFTGAIPSSFSNLSQLGELYLDSNQLVGQLPPSFGTLPILQVLIVSNNNLHGSIPKEIFRIPTIVQISLSFNNLDAPLHNDIGKAKQLTYLQLSSNNISGYIPSTLGDSESLEDIELDHNVFSGSIPASLENIKTLKVLNLSYNNLSGSIPASLGNLQLVEQLDLSFNNLKGEVPTKGIFKNTTAIRVGGNPGLCGGSLELHLLTCSSTPLNSVKHKQFIFLKVALPIAIMTSLVIAISIMWFWNRKQNRQSISSPSFGRKFPKVSYSDLVRATEGFSASNLIGRGRYGSVYQGKLFPERNLVAVKVFNLETRGAGKSFIAECNALKNVRHRNLITILTACSSIDSSGNDFKALVYEFMPRGDLHNLLYSTRDGNGSSNLSYVSLAQRLNIAVDVSDALAYLHHNHQGSIVHSDLKPSNILLDDNMTAHVGDFGLAAFKSDSAASSFGDSSLTSSFAIKGTIGYVAPECAGGGRVSTASDIYSFGIVLLEIFIRRKPTDDMFKDGLSISKYTEINFPDKMLQIVDPQLLRELDICQETSINVEKNEVCCLLSVLNIGLHCTKLVPGERMSMQEVASKLHGIRDEYLRGY*
BIND.CM020531.1G773.1	cellular organisms	3233	41.91	3042	41.72	1014	CM020531.1	3656575	3660376	+	rna-gnl|WGS:POTR|OsKitaake11g050700.2	cellular organisms	3636	42.13	3042	41.72	1014	3801	3040	1014	identical	same	MKVMPIGLLLLVLIAWSSEAVICNSLNESEIDRRSLLEFKKGISMDPQKALMSWNDSTLLCNWEGVLCRVKTPRRVTSLNLTNRGLVGKISPSLGNLTFLKFLLLPTNSLTGEIPSSFGYLHRLQFLYLSNNTLQGMIPDLTNCSNLKAIWLDSNDLVGQIPNILPPHLQQLQLYNNNLTGTIPSYLANITSLKELIFVSNQIEGNIPNEFAKLPNLKVLYAGANKLEGKFPQAILNISTLTGLSLAYNNLSGELPSNLFTYLPNLQDLGLAANLFQGHIPNSLANASKLYMLDIALNYFTGIIPTSIGKLTELSWLNLEHHRLQARSKQDWEFMTSLANCSELNIFSMKDNLLEGHVPSSLGNLSVQLQHLLLGTNKLSGDFPFGIANLPGLTMLGLEDNKFTGIVPEWLGSLQNLQGIELANNFFTGLIPSSLANISMLEELFLESNQLYGYIPSSLGKLNVLSVLSMSNNSLHGSIPEEIFRIPTIRKISLSFNNLDAPLHDDIGNAKQLTYLQLSSNNITGYIPSTLGNCESLEDIELDHNVFSGSIPTTLGNIKTLKVLKLSNNNLTGSIPASLGNLQLLEQLDLSFNNLKGEVPTKGIFKNATAMRVDGNEGLCGGSLELHLLTCSNKPLDSVKHKQSILLKVVLPMTIMVSLVAAISIMWFCKRKHKRQSISSPSFGRKFPKVSYHDLVRATEGFSTSNLSGRGRYGSVYQGKLFEGRNVVAVKVFNLETRGAGKSFIAECNALKNVRHRNLVTILTACSSIDSAGNDFKALVYEFMPQGDLHNLLYSTRDGDGSSNLRNVSLAQRLSIAVDVSDALAYLHHNHQGTIVHSDIKPSHILLNDDMTAHVGDFGLARFKSDSATSSFVNSNSTSSIAIKGTIGYVAPECAEDGQVSTASDVYSFGIVLLEIFIRKKPTDDMFKDGLSIVKYTEINLPEMLQIVDPQLLQELHIWHETPTDVEKNEVNCLLSVLNIGLNCTRLVPSERMSMQEVASKLHGIRDEYLRGD*	MKVMPIGLLLLVLIAWSSEAVICNSLNESEIDRRSLLEFKKGISMDPQKALMSWNDSTLLCNWEGVLCRVKTPRRVTSLNLTNRGLVGKISPSLGNLTFLKFLLLPTNSLTGEIPSSFGYLHRLQFLYLSNNTLQGMIPDLTNCSNLKAIWLDSNDLVGQIPNILPPHLQQLQLYNNNLTGTIPSYLANITSLKELIFVSNQIEGNIPNEFAKLPNLKVLYAGANKLEGKFPQAILNISTLTGLSLAYNNLSGELPSNLFTYLPNLQDLGLAANLFQGHIPNSLANASKLYMLDIALNYFTGIIPTSIGKLTELSWLNLEHHRLQARSKQDWEFMTSLANCSELNIFSMKDNLLEGHVPSSLGNLSVQLQHLLLGTNKLSGDFPFGIANLPGLTMLGLEDNKFTGIVPEWLGSLQNLQGIELANNFFTGLIPSSLANISMLEELFLESNQLYGYIPSSLGKLNVLSVLSMSNNSLHGSIPEEIFRIPTIRKISLSFNNLDAPLHDDIGNAKQLTYLQLSSNNITGYIPSTLGNCESLEDIELDHNVFSGSIPTTLGNIKTLKVLKLSNNNLTGSIPASLGNLQLLEQLDLSFNNLKGEVPTKGIFKNATAMRVDGNEGLCGGSLELHLLTCSNKPLDSVKHKQSILLKVVLPMTIMVSLVAAISIMWFCKRKHKRQSISSPSFGRKFPKVSYHDLVRATEGFSTSNLSGRGRYGSVYQGKLFEGRNVVAVKVFNLETRGAGKSFIAECNALKNVRHRNLVTILTACSSIDSAGNDFKALVYEFMPQGDLHNLLYSTRDGDGSSNLRNVSLAQRLSIAVDVSDALAYLHHNHQGTIVHSDIKPSHILLNDDMTAHVGDFGLARFKSDSATSSFVNSNSTSSIAIKGTIGYVAPECAEDGQVSTASDVYSFGIVLLEIFIRKKPTDDMFKDGLSIVKYTEINLPEMLQIVDPQLLQELHIWHETPTDVEKNEVNCLLSVLNIGLNCTRLVPSERMSMQEVASKLHGIRDEYLRGD*
BIND.CM020531.1G773.1	cellular organisms	3233	41.91	3042	41.72	1014	CM020531.1	3656575	3660376	+	rna-gnl|WGS:POTR|OsKitaake11g050700.1	cellular organisms	4073	42.47	3042	41.72	1014	3801	3040	1014	identical	same	MKVMPIGLLLLVLIAWSSEAVICNSLNESEIDRRSLLEFKKGISMDPQKALMSWNDSTLLCNWEGVLCRVKTPRRVTSLNLTNRGLVGKISPSLGNLTFLKFLLLPTNSLTGEIPSSFGYLHRLQFLYLSNNTLQGMIPDLTNCSNLKAIWLDSNDLVGQIPNILPPHLQQLQLYNNNLTGTIPSYLANITSLKELIFVSNQIEGNIPNEFAKLPNLKVLYAGANKLEGKFPQAILNISTLTGLSLAYNNLSGELPSNLFTYLPNLQDLGLAANLFQGHIPNSLANASKLYMLDIALNYFTGIIPTSIGKLTELSWLNLEHHRLQARSKQDWEFMTSLANCSELNIFSMKDNLLEGHVPSSLGNLSVQLQHLLLGTNKLSGDFPFGIANLPGLTMLGLEDNKFTGIVPEWLGSLQNLQGIELANNFFTGLIPSSLANISMLEELFLESNQLYGYIPSSLGKLNVLSVLSMSNNSLHGSIPEEIFRIPTIRKISLSFNNLDAPLHDDIGNAKQLTYLQLSSNNITGYIPSTLGNCESLEDIELDHNVFSGSIPTTLGNIKTLKVLKLSNNNLTGSIPASLGNLQLLEQLDLSFNNLKGEVPTKGIFKNATAMRVDGNEGLCGGSLELHLLTCSNKPLDSVKHKQSILLKVVLPMTIMVSLVAAISIMWFCKRKHKRQSISSPSFGRKFPKVSYHDLVRATEGFSTSNLSGRGRYGSVYQGKLFEGRNVVAVKVFNLETRGAGKSFIAECNALKNVRHRNLVTILTACSSIDSAGNDFKALVYEFMPQGDLHNLLYSTRDGDGSSNLRNVSLAQRLSIAVDVSDALAYLHHNHQGTIVHSDIKPSHILLNDDMTAHVGDFGLARFKSDSATSSFVNSNSTSSIAIKGTIGYVAPECAEDGQVSTASDVYSFGIVLLEIFIRKKPTDDMFKDGLSIVKYTEINLPEMLQIVDPQLLQELHIWHETPTDVEKNEVNCLLSVLNIGLNCTRLVPSERMSMQEVASKLHGIRDEYLRGD*	MKVMPIGLLLLVLIAWSSEAVICNSLNESEIDRRSLLEFKKGISMDPQKALMSWNDSTLLCNWEGVLCRVKTPRRVTSLNLTNRGLVGKISPSLGNLTFLKFLLLPTNSLTGEIPSSFGYLHRLQFLYLSNNTLQGMIPDLTNCSNLKAIWLDSNDLVGQIPNILPPHLQQLQLYNNNLTGTIPSYLANITSLKELIFVSNQIEGNIPNEFAKLPNLKVLYAGANKLEGKFPQAILNISTLTGLSLAYNNLSGELPSNLFTYLPNLQDLGLAANLFQGHIPNSLANASKLYMLDIALNYFTGIIPTSIGKLTELSWLNLEHHRLQARSKQDWEFMTSLANCSELNIFSMKDNLLEGHVPSSLGNLSVQLQHLLLGTNKLSGDFPFGIANLPGLTMLGLEDNKFTGIVPEWLGSLQNLQGIELANNFFTGLIPSSLANISMLEELFLESNQLYGYIPSSLGKLNVLSVLSMSNNSLHGSIPEEIFRIPTIRKISLSFNNLDAPLHDDIGNAKQLTYLQLSSNNITGYIPSTLGNCESLEDIELDHNVFSGSIPTTLGNIKTLKVLKLSNNNLTGSIPASLGNLQLLEQLDLSFNNLKGEVPTKGIFKNATAMRVDGNEGLCGGSLELHLLTCSNKPLDSVKHKQSILLKVVLPMTIMVSLVAAISIMWFCKRKHKRQSISSPSFGRKFPKVSYHDLVRATEGFSTSNLSGRGRYGSVYQGKLFEGRNVVAVKVFNLETRGAGKSFIAECNALKNVRHRNLVTILTACSSIDSAGNDFKALVYEFMPQGDLHNLLYSTRDGDGSSNLRNVSLAQRLSIAVDVSDALAYLHHNHQGTIVHSDIKPSHILLNDDMTAHVGDFGLARFKSDSATSSFVNSNSTSSIAIKGTIGYVAPECAEDGQVSTASDVYSFGIVLLEIFIRKKPTDDMFKDGLSIVKYTEINLPEMLQIVDPQLLQELHIWHETPTDVEKNEVNCLLSVLNIGLNCTRLVPSERMSMQEVASKLHGIRDEYLRGD*
BIND.CM020531.1G776.1	Eukaryota	4375	50.93	2862	54.19	954	CM020531.1	3659950	3666349	-	rna-gnl|WGS:POTR|OsKitaake11g050800.1	Eukaryota	3407	52.89	2862	54.19	954	5431	2858	954	identical	same	MEKPCTLLVHFDKGSPSMANEIKADLEGSDVAAKVDAMKRAIMLLLNGETLPHLFITVVRYVLPSEDHTIQKLLLLYLEIVDKRDVASGKVLPEMILICQNLRNNLQHPNEYIRGVTLRFLCRLNEPELLEPLIPSILANLDHRHHFIRRHALSAISAIYRLPHGDQLLPDAPEVVERALTGEQDASARRNGFLMLCACAQERAVAYLLTNAERVAEWPDLLQMAAVDLIRKVCRSPNRADKGRYIKIIISLLSAPNSAVVYESAGALVSLSSAPTAVRAAANTYCQLLSSQSDNNVKLIVLDRLHELRASHRDVMVDVVMDVLRALSSPNVDVRRKVLDLVLDLLTPRNVEEVVMYLKKEVVKTQAGDLEKGGEYRQMLVQAIHSCAVEYPEVAGSVVHLLMDFLGDTNVAAAVDVVLFVREIIETNPKLRVSMIQRLIDTFYQIRASRVCSCALWILGEYSLSLSEVESAISTIKQCLGDLPFYTVSEEGESTDASKPAQPVVNSVTVSSRRPVVLADGTYATQSAATETAISSPAVAPGSLSSTQNLRSLILSGDFFLAAVVACTLTKLVLRLEEVQPSKAEANKASTGALLIMVSILQLGQSSYLPHPIDNDSYDRIVLCVRLLCNTGDDVRKVWLQSCRQSFTKMLAEKQFRETEEMKAKAQISHAQPDDLIDFYHLKSRRGMSQLELEDAVQDDLKAATGEFTKDADDANRLNRILQLTGFSDPVYAEAYVTVHHYDIVLDVTVINRTKETLQNLCLELATMGDLKLVDRPQNYTLAPESSKQIRANIKVSSTETGVIFGNIVYETSNVMERSVVVLNDIHIDIMDYISPATCADVAFRNMWAEFEWENKVAVNTVIQDEKEFLDHIIKSTNMKCLTPPSALDGECGFIAANLYAKSVFGEDALVNISVEKQADGKLSGYIRIRSKTQGIALSLGDKITLKQKGGSS*	MEKPCTLLVHFDKGSPSMANEIKADLEGSDVAAKVDAMKRAIMLLLNGETLPHLFITVVRYVLPSEDHTIQKLLLLYLEIVDKRDVASGKVLPEMILICQNLRNNLQHPNEYIRGVTLRFLCRLNEPELLEPLIPSILANLDHRHHFIRRHALSAISAIYRLPHGDQLLPDAPEVVERALTGEQDASARRNGFLMLCACAQERAVAYLLTNAERVAEWPDLLQMAAVDLIRKVCRSPNRADKGRYIKIIISLLSAPNSAVVYESAGALVSLSSAPTAVRAAANTYCQLLSSQSDNNVKLIVLDRLHELRASHRDVMVDVVMDVLRALSSPNVDVRRKVLDLVLDLLTPRNVEEVVMYLKKEVVKTQAGDLEKGGEYRQMLVQAIHSCAVEYPEVAGSVVHLLMDFLGDTNVAAAVDVVLFVREIIETNPKLRVSMIQRLIDTFYQIRASRVCSCALWILGEYSLSLSEVESAISTIKQCLGDLPFYTVSEEGESTDASKPAQPVVNSVTVSSRRPVVLADGTYATQSAATETAISSPAVAPGSLSSTQNLRSLILSGDFFLAAVVACTLTKLVLRLEEVQPSKAEANKASTGALLIMVSILQLGQSSYLPHPIDNDSYDRIVLCVRLLCNTGDDVRKVWLQSCRQSFTKMLAEKQFRETEEMKAKAQISHAQPDDLIDFYHLKSRRGMSQLELEDAVQDDLKAATGEFTKDADDANRLNRILQLTGFSDPVYAEAYVTVHHYDIVLDVTVINRTKETLQNLCLELATMGDLKLVDRPQNYTLAPESSKQIRANIKVSSTETGVIFGNIVYETSNVMERSVVVLNDIHIDIMDYISPATCADVAFRNMWAEFEWENKVAVNTVIQDEKEFLDHIIKSTNMKCLTPPSALDGECGFIAANLYAKSVFGEDALVNISVEKQADGKLSGYIRIRSKTQGIALSLGDKITLKQKGGSS*
BIND.CM020531.1G776.1	Eukaryota	4375	50.93	2862	54.19	954	CM020531.1	3659950	3666349	-	rna-gnl|WGS:POTR|OsKitaake11g050800.2	Eukaryota	3146	54.74	2862	54.19	954	5886	2858	954	identical	same	MEKPCTLLVHFDKGSPSMANEIKADLEGSDVAAKVDAMKRAIMLLLNGETLPHLFITVVRYVLPSEDHTIQKLLLLYLEIVDKRDVASGKVLPEMILICQNLRNNLQHPNEYIRGVTLRFLCRLNEPELLEPLIPSILANLDHRHHFIRRHALSAISAIYRLPHGDQLLPDAPEVVERALTGEQDASARRNGFLMLCACAQERAVAYLLTNAERVAEWPDLLQMAAVDLIRKVCRSPNRADKGRYIKIIISLLSAPNSAVVYESAGALVSLSSAPTAVRAAANTYCQLLSSQSDNNVKLIVLDRLHELRASHRDVMVDVVMDVLRALSSPNVDVRRKVLDLVLDLLTPRNVEEVVMYLKKEVVKTQAGDLEKGGEYRQMLVQAIHSCAVEYPEVAGSVVHLLMDFLGDTNVAAAVDVVLFVREIIETNPKLRVSMIQRLIDTFYQIRASRVCSCALWILGEYSLSLSEVESAISTIKQCLGDLPFYTVSEEGESTDASKPAQPVVNSVTVSSRRPVVLADGTYATQSAATETAISSPAVAPGSLSSTQNLRSLILSGDFFLAAVVACTLTKLVLRLEEVQPSKAEANKASTGALLIMVSILQLGQSSYLPHPIDNDSYDRIVLCVRLLCNTGDDVRKVWLQSCRQSFTKMLAEKQFRETEEMKAKAQISHAQPDDLIDFYHLKSRRGMSQLELEDAVQDDLKAATGEFTKDADDANRLNRILQLTGFSDPVYAEAYVTVHHYDIVLDVTVINRTKETLQNLCLELATMGDLKLVDRPQNYTLAPESSKQIRANIKVSSTETGVIFGNIVYETSNVMERSVVVLNDIHIDIMDYISPATCADVAFRNMWAEFEWENKVAVNTVIQDEKEFLDHIIKSTNMKCLTPPSALDGECGFIAANLYAKSVFGEDALVNISVEKQADGKLSGYIRIRSKTQGIALSLGDKITLKQKGGSS*	MEKPCTLLVHFDKGSPSMANEIKADLEGSDVAAKVDAMKRAIMLLLNGETLPHLFITVVRYVLPSEDHTIQKLLLLYLEIVDKRDVASGKVLPEMILICQNLRNNLQHPNEYIRGVTLRFLCRLNEPELLEPLIPSILANLDHRHHFIRRHALSAISAIYRLPHGDQLLPDAPEVVERALTGEQDASARRNGFLMLCACAQERAVAYLLTNAERVAEWPDLLQMAAVDLIRKVCRSPNRADKGRYIKIIISLLSAPNSAVVYESAGALVSLSSAPTAVRAAANTYCQLLSSQSDNNVKLIVLDRLHELRASHRDVMVDVVMDVLRALSSPNVDVRRKVLDLVLDLLTPRNVEEVVMYLKKEVVKTQAGDLEKGGEYRQMLVQAIHSCAVEYPEVAGSVVHLLMDFLGDTNVAAAVDVVLFVREIIETNPKLRVSMIQRLIDTFYQIRASRVCSCALWILGEYSLSLSEVESAISTIKQCLGDLPFYTVSEEGESTDASKPAQPVVNSVTVSSRRPVVLADGTYATQSAATETAISSPAVAPGSLSSTQNLRSLILSGDFFLAAVVACTLTKLVLRLEEVQPSKAEANKASTGALLIMVSILQLGQSSYLPHPIDNDSYDRIVLCVRLLCNTGDDVRKVWLQSCRQSFTKMLAEKQFRETEEMKAKAQISHAQPDDLIDFYHLKSRRGMSQLELEDAVQDDLKAATGEFTKDADDANRLNRILQLTGFSDPVYAEAYVTVHHYDIVLDVTVINRTKETLQNLCLELATMGDLKLVDRPQNYTLAPESSKQIRANIKVSSTETGVIFGNIVYETSNVMERSVVVLNDIHIDIMDYISPATCADVAFRNMWAEFEWENKVAVNTVIQDEKEFLDHIIKSTNMKCLTPPSALDGECGFIAANLYAKSVFGEDALVNISVEKQADGKLSGYIRIRSKTQGIALSLGDKITLKQKGGSS*
BIND.CM020531.1G776.1	Eukaryota	4375	50.93	2862	54.19	954	CM020531.1	3659950	3666349	-	rna-gnl|WGS:POTR|OsKitaake11g050800.3	Eukaryota	4169	50.08	2658	54.63	886	5431	2651	885	homologous	same	MEKPCTLLVHFDKGSPSMANEIKADLEGSDVAAKVDAMKRAIMLLLNGETLPHLFITVVRYVLPSEDHTIQKLLLLYLEIVDKRDVASGKVLPEMILICQNLRNNLQHPNEYIRGVTLRFLCRLNEPELLEPLIPSILANLDHRHHFIRRHALSAISAIYRLPHGDQLLPDAPEVVERALTGEQDASARRNGFLMLCACAQERAVAYLLTNAERVAEWPDLLQMAAVDLIRKVCRSPNRADKGRYIKIIISLLSAPNSAVVYESAGALVSLSSAPTAVRAAANTYCQLLSSQSDNNVKLIVLDRLHELRASHRDVMVDVVMDVLRALSSPNVDVRRKVLDLVLDLLTPRNVEEVVMYLKKEVVKTQAGDLEKGGEYRQMLVQAIHSCAVEYPEVAGSVVHLLMDFLGDTNVAAAVDVVLFVREIIETNPKLRVSMIQRLIDTFYQIRASRVCSCALWILGEYSLSLSEVESAISTIKQCLGDLPFYTVSEEGESTDASKPAQPVVNSVTVSSRRPVVLADGTYATQSAATETAISSPAVAPGSLSSTQNLRSLILSGDFFLAAVVACTLTKLVLRLEEVQPSKAEANKASTGALLIMVSILQLGQSSYLPHPIDNDSYDRIVLCVRLLCNTGDDVRKVWLQSCRQSFTKMLAEKQFRETEEMKAKAQISHAQPDDLIDFYHLKSRRGMSQLELEDAVQDDLKAATGEFTKDADDANRLNRILQLTGFSDPVYAEAYVTVHHYDIVLDVTVINRTKETLQNLCLELATMGDLKLVDRPQNYTLAPESSKQIRANIKVSSTETGVIFGNIVYETSNVMERSVVVLNDIHIDIMDYISPATCADVAFRNMWAEFEWENKVAVNTVIQDEKEFLDHIIKSTNMKCLTPPSALDGECGFIAANLYAKSVFGEDALVNISVEKQADGKLSGYIRIRSKTQGIALSLGDKITLKQKGGSS*	MEKPCTLLVHFDKGSPSMANEIKADLEGSDVAAKVDAMKRAIMLLLNGETLPHLFITVVRYVLPSEDHTIQKLLLLYLEIVDKRDVASGKVLPEMILICQNLRNNLQHPNEYIRGVTLRFLCRLNEPELLEPLIPSILANLDHRHHFIRRHALSAISAIYRLPHGDQLLPDAPEVVERALTGEQDASARRNGFLMLCACAQERAVAYLLTNAERVAEWPDLLQMAAVDLIRKVCRSPNRADKGRYIKIIISLLSAPNSAVVYESAGALVSLSSAPTAVRAAANTYCQLLSSQSDNNVKLIVLDRLHELRASHRDVMVDVVMDVLRALSSPNVDVRRKVLDLVLDLLTPRNVEEVVMYLKKEVVKTQAGDLEKGGEYRQMLVQAIHSCAVEYPEVAGSVVHLLMDFLGDTNVAAAVDVVLFVREIIETNPKLRVSMIQRLIDTFYQIRASRVCSCALWILGEYSLSLSEVESAISTIKQCLGDLPFYTVSEEGESTDASKPAQPVVNSVTVSSRRPVVLADGTYATQSAATETAISSPAVAPGSLSSTQNLRSLILSGDFFLAAVVACTLTKLVLRLEEVQPSKAEANKASTGALLIMVSILQLGQSSYLPHPIDNDSYDRIVLCVRLLCNTGDDVRKVWLQSCRQSFTKMLAEKQFRETEEMKAKAQISHAQPDDLIDFYHLKSRRGMSQLELEDAVQDDLKAATGEFTKDADDANRLNRILQLTGFSDPVYAEAYVTVHHYDIVLDVTVINRTKETLQNLCLELATMGDLKLVDRPQNYTLAPESSKQIRANIKVSSTETGVIFGNIVYETSNVMERSVVVLNDIHIDIMDYISPATCADVAFRNMWAEFEWENKVAVNTVIQDEKEFLDHIIKSTNMKCLTPP*
BIND.CM020531.1G777.1	Oryzinae	1246	49.04	429	40.79	143	CM020531.1	3668584	3673009	+	rna-gnl|WGS:POTR|OsKitaake11g050901.1	Spermatophyta	1388	49.71	492	58.33	164	4422				same	MSLFHPSSHGLFVDITNVINAKLTNKHAAVIQSEINVPKDRENYQQINKNSTSKIQRASTIGFGNENNASVIRHVRLPCTDKAELSYGTPNMHEDVTNLSTAELKRKRARERYASLTKELKEDGNKKRRDSRKRRKDESIDH*	MPAGLLSRPAIAAALSNLLRASTSHRIDPPPSPSSLRRLLTSPPHRLLSSHGRRPTLQTLPRCRPRKSPPRALIPPLTITGRLPFQPPLAIRPSPPAHRRRISVSVSEVEALFELFKSINGSVIDDGLINKVLPHFQSFMEWQPYCRLVFLRNVIGNGSFHKS*
BIND.CM020531.1G778.1	Poaceae	1561	54.84	375	64.53	125	CM020531.1	3674514	3676074	-	rna-gnl|WGS:POTR|OsKitaake11g051000.1	Poaceae	813	65.56	813	65.56	271	886	369	124	homologous	same	MATAGGGSYPRWVMLEHKGHNVRSLRKHSAAGYTGDPKTAASACTFSGGPCVRVSFCLEPPPAASRMFFDLEQKDLDASMFVAAAHGDSVLIKMEYYDEHNADDALDYLITSSTTPATPRGRRR*	MATAGGGSYPRWVMLEHKGHNVRSLRKHSAAGYTGDPKTAASACTFSGGPCVRVSFCLEPPPAASRMFFDLEQKDLDASMFVAAAHGDSVLIKMEYYDEHNADDALDYLITSSTTPATPRGRRQQDEPNPDMDVRATGILRRGDDELVVAELITKGSDDDMPPNEAKLLLLRSGEWSLKRGAELSAWETDMVVPVGDRRLCWVDLHRGIMLCNPFDESPRLQYVSLPVEPPKSFDDGRRDSPATKRSVCAAATTTGGGHADAREIILLLT*
BIND.CM020531.1G78.1	cellular organisms	2414	46.93	1416	47.6	472	CM020531.1	393985	399768	-	rna-gnl|WGS:POTR|OsKitaake11g004000.1	cellular organisms	3205	45.12	1437	47.6	479	5783	1351	454	homologous	same	MEDLPSNLGQPSTSASSVDASYSANRIEDSQLFLSVPALNQAASYLAQTASYLTQCLPVSGYTAISDEGQELATLPPASTAGGSSFQASSEQSADSSPGEIDNTGSSSQEITEQMAPLRVFQNGASLFQGLVERARKTVRGSADDIGWLQQDQSLPPTEDGTARFLEILDAVRKNEHKLPDSMVYLLVPGLFSNHGPLYFVKTKSYFSKMGLACHIAKIHSESSVSKNAREIKEYIEEIYWGSKKRVLLLGHSKGGVDAAAALSLYWPQLKDKVAGLALAQSPYGGSPVASDILREGQLGDYVRLRKLMEILVSKVLKGDLQALEDLTYERRKEFLRQNPLPPEVPIVSFHTEASITPSVLTALSHVAHLELPAAADGNPTRIPVVMPLSAAMAACSQLLVARYGEKSDGLVTRKDAEVPGSVVVRPERKLDHAWMVYSSLKEEPRDQADTSQVLLHHSNRLLLVECFLLI*	MEDLPSNLGQPSTSASSVDASYSANRIEDSQLFLSVPALNQAASYLAQTASYLTQCLPVSGYTAISDEGQELATLPPASTAGGSSFQASSEQSADSSPGEIDNTGSSSQEITEQMAPLRVFQNGASLFQGLVERARKTVRGSADDIGWLQQDQSLPPTEDGTARFLEILDAVRKNEHKLPDSMVYLLVPGLFSNHGPLYFVKTKSYFSKMGLACHIAKIHSESSVSKNAREIKEYIEEIYWGSKKRVLLLGHSKGGVDAAAALSLYWPQLKDKVAGLALAQSPYGGSPVASDILREGQLGDYVRLRKLMEILVSKVLKGDLQALEDLTYERRKEFLRQNPLPPEVPIVSFHTEASITPSVLTALSHVAHLELPAAADGNPTRIPVVMPLSAAMAACSQLLVARYGEKSDGLVTRKDAEVPGSVVVRPERKLDHAWMVYSSLKEEPRDQADTSQVCEALLTLLVEVAQKRRHEMAMKDE*
BIND.CM020531.1G782.1	Poaceae	1955	54.27	993	60.32	331	CM020531.1	3696673	3698627	-	rna-gnl|WGS:POTR|OsKitaake11g051300.1	Poaceae	1230	62.93	1230	62.93	410	1138	885	247	homologous	same	MSACSITSSTTPAPSPPTRPPQPPSLSLLPAYVTKAADDEECEEWQAYEEESETWPRHHHQIHHHLDEKTTGLLRRGDDDMVVVDLAVLEGHGLEEEGDAELLVLRSGEWTVTRAPVAHFVGRADKPPSWITDMAIPVSERRMCWADLYRGIILCDDVFDQNPQLRFVPLPPEALTDETDDGYKRDYAITDRRVCATDGGAALKFIYIISRCCCGLPGTTFCDNSKEAFIIKTWILRIDDDDDMVWTMDAMVDATELWSLHACAGLPQAKPIFPVASMDDPHLICFMVQEREFEGRRRRYCHIKRTWMVMFDTRSKKLLSVCSCRDSWLI*	MYDKTALDWAEGRPNRRRTGVTAGAGYPRCVILSRNGDDSSPPLSTPDDKTETTSVSSGGHLVRVSLFLDAPPASSRVCFDCFPRIHRGASLIVVATHGDSVLVRLSYGGRGYGDVGVLDYFVYNAGAVAADPAATAAIAIHHHLDEKTTGLLRRGDDDMVVVDLAVLEGHGLEEEGDAELLVLRSGEWTVTRAPVAHFVGRADKPPSWITDMAIPVSERRMCWADLYRGIILCDDVFDQNPQLRFVPLPPEALTDETDDGYKRDYAITDRRVCATDGGAALKFIYIISRCCCGLPGTTFCDNSKEAFIIKTWILRIDDDDDMVWTMDAMVDATELWSLHACAGLPQAKPIFPVASMDDPHLICFMVQEREFEGRRRRYCHIKRTWMVMFDTRSKKLLSVCSCRDSWLI*
BIND.CM020531.1G784.1	Poaceae	1902	64.67	1902	64.67	634	CM020531.1	3700937	3705079	-	rna-gnl|WGS:POTR|OsKitaake11g051500.1	Poaceae	1686	60.32	1686	60.32	562	1949	741	238	homologous	same	MMMKKIRKMMRWVRDLGVKTTGILHRRGDGDDGDLVVVAELIAKEEDGGTPEELLVLRSDGEWTLTRPPVVHDDGKAEEVSRWKSDLVVPIGDTMLCWVDLYRGIIVCDLFDEIPQLRYVSLPVDAPAAKFDNGRGDYSINPRMCPRQKRSFWVSDNGGELRFLDVSPRCCCGDLGATTCNNARNAFVISSWTLKMNDMRWVMDAMVDATELWSLDAYTGHGLPRVRPEYPLMIMDDPRLVFFVVQEDPSLSMETQPTDGRGAGAGYPRWVILDREAEYLHVNHPCSAAADAKTEAATLSSGGHTVRVSLDLRAPPAASRVCYTCSVPVDPALGPPYMSVAAAHGDSLLVLVSFSYQEGYEHHTDTIDKYLYNAGAAAAADPPRPPSLVHLPAYYNGEETTLPSPLPHDLDEKTTGLLRRGEAEADLVVADLIVKDGGEADAPKEAELLVLRSGEWSVVRAPIVHDDGKAEELSFWETDMVVPVGDRRLCWVDLCRGIILCDMFDDGDETLRPRYFSLPIEPPADDRDRRRCQMSKRRVCVTNGGTVLKLVDVSPRCCCGRRGATQCDHSSGVFVINTWTLHMDGDDDDMAAYWTMDAMVDATELWSLDAYAGVPRINPQFPIQNIDVSLPSR*	MEAQPTAATLPNNSGGPSPAGGGGYPQWVILAEHVPLEDEDEGGDDPNSCFTADAASKVTDTETEAASRSSAGNHVGVSFLLKAPPAVSRLRFRCVPSGSRGGDRRFPSMRVVAVHRDSLLLRMQYRKGRAYDNDIGVDYFLYNAGAAATATLQKEEDDDEEDKEDDGGEETYRGRGYRRWAAPKRWVRDLGVKTTGILHRRGDGDDGDLVVVAELIAKEEDGGTPEELLVLRSDGEWTLTRPPVVHDDGKAEEVSRWKSDLVVPIGDTMLCWVDLYRGIIVCDLFDEIPQLRYVSLPVDAPAAKFDNGRGDYSINPRMCPRQKRSFWVSDNGGELRFLDVSPRCCCGDLGATTCNNARNAFVISSWTLKMNDMRWVMDAMVDATELWSLDAYTGHGLPRVRPEYPLMIMDDPRLVFFVVQEEYQPEISFSDRGKWRVMFDMRSKKILSVSQYDESDTSWQPYSWLTYFPSKISNYFTSIGACSNVAKRPLIVTDKPASSTKHSQMSKGVVASPEEILAALEEVPELDCDDMLRAYSILCDDIGRHRFRSLLGLPVSGSGG*
BIND.CM020531.1G784.1	Poaceae	1902	64.67	1902	64.67	634	CM020531.1	3700937	3705079	-	rna-gnl|WGS:POTR|OsKitaake11g051400.1	Poaceae	1206	63.93	1206	63.93	402	1246	1112	375	homologous	same	MMMKKIRKMMRWVRDLGVKTTGILHRRGDGDDGDLVVVAELIAKEEDGGTPEELLVLRSDGEWTLTRPPVVHDDGKAEEVSRWKSDLVVPIGDTMLCWVDLYRGIIVCDLFDEIPQLRYVSLPVDAPAAKFDNGRGDYSINPRMCPRQKRSFWVSDNGGELRFLDVSPRCCCGDLGATTCNNARNAFVISSWTLKMNDMRWVMDAMVDATELWSLDAYTGHGLPRVRPEYPLMIMDDPRLVFFVVQEDPSLSMETQPTDGRGAGAGYPRWVILDREAEYLHVNHPCSAAADAKTEAATLSSGGHTVRVSLDLRAPPAASRVCYTCSVPVDPALGPPYMSVAAAHGDSLLVLVSFSYQEGYEHHTDTIDKYLYNAGAAAAADPPRPPSLVHLPAYYNGEETTLPSPLPHDLDEKTTGLLRRGEAEADLVVADLIVKDGGEADAPKEAELLVLRSGEWSVVRAPIVHDDGKAEELSFWETDMVVPVGDRRLCWVDLCRGIILCDMFDDGDETLRPRYFSLPIEPPADDRDRRRCQMSKRRVCVTNGGTVLKLVDVSPRCCCGRRGATQCDHSSGVFVINTWTLHMDGDDDDMAAYWTMDAMVDATELWSLDAYAGVPRINPQFPIQNIDVSLPSR*	METQPTDGRGAGAGYPRWVILDREAEYLHVNHPCSAAADAKTEAATLSSGGHTVRVSLDLRAPPAASRVCYTCSVPVDPALGPPYMSVAAAHGDSLLVLVSFSYQEGYEHHTDTIDKYLYNAGAAAAADPPRPPSLVHLPAYYNGEETTLPSPLPHDLDEKTTGLLRRGEAEADLVVADLIVKDGGEADAPKEAELLVLRSGEWSVVRAPIVHDDGKAEELSFWETDMVVPVGDRRLCWVDLCRGIILCDMFDDGDETLRPRYFSLPIEPPADDRDRRRCQMSKRRVCVTNGGTVLKLVDVSPRCCCGRRGATQCDHSSGVFVINTWTLHMDGDDDDMAAYWTMDAMVDATELWSLDAYAGVPRINPQFPIVSMDDPDIICFQVPEEHKIGRKMQSCLILV*
BIND.CM020531.1G787.1	Poaceae	1152	69.01	1152	69.01	384	CM020531.1	3726584	3727735	-	rna-gnl|WGS:POTR|OsKitaake11g051900.1	Poaceae	1152	69.01	1152	69.01	384	1151	1151	384	identical	same	MLMETLPPPAAAAAGGCPGWAMLNHYAELEVEGDGEDSTSNSGGAKITEAASRSSYGHLVRVSLRLEAPPAASQLSFHCSPCSKHRVHGPSINVVAAHGDSVLVEMHYEKGENDEHFDYFVYNAGAAAVADEDGLPRPPPSLSLFPTYWVPLSEVEKTAYRPHQSAKAHQLREGSTGLLVRRGGGGDGELVVAELLTKRRRRRDTLEGAELVVLRSGEWSATPISPIVHDDGKGEELSYWEADMAVPVGDRRLCYVDLYRGVILCDDVFDEQAPLRRRPRYVPLPVEAPAGAFDEEHDRRGGNRRHCLLDTRTVCAIDGGATLKFVDIFPRCCCGRRGATQCDHSGGAFVIHTWTMRMDNDGDMSSWTMDAMIDATELWSLDA*	MLMETLPPPAAAAAGGCPGWAMLNHYAELEVEGDGEDSTSNSGGAKITEAASRSSYGHLVRVSLRLEAPPAASQLSFHCSPCSKHRVHGPSINVVAAHGDSVLVEMHYEKGENDEHFDYFVYNAGAAAVADEDGLPRPPPSLSLFPTYWVPLSEVEKTAYRPHQSAKAHQLREGSTGLLVRRGGGGDGELVVAELLTKRRRRRDTLEGAELVVLRSGEWSATPISPIVHDDGKGEELSYWEADMAVPVGDRRLCYVDLYRGVILCDDVFDEQAPLRRRPRYVPLPVEAPAGAFDEEHDRRGGNRRHCLLDTRTVCAIDGGATLKFVDIFPRCCCGRRGATQCDHSGGAFVIHTWTMRMDNDGDMSSWTMDAMIDATELWSLDA*
BIND.CM020531.1G788.1	Poaceae	1840	60.54	567	46.91	189	CM020531.1	3729622	3731461	-	rna-gnl|WGS:POTR|OsKitaake11g052000.1	Poaceae	1191	68.51	1191	68.51	397	1204				same	MDDPNLVCLIVDEERKRGAHYVAEEVVWKIMMDTRSKALVSVWRGDGRCHWRQPHGYTCIPVKIPDCFATYVSYSKATTMLPAMVDKIPIATPTATGTGTNLSQSLPSESSPQSLYVLMASPGEILVALEEIPGLDCDDLLTAYSILCRDNGRLFKALMGLPMSMRKKLLLIEIKAYLNCHVCSTCTT*	METLRPVATATATLPSGVPPPAAAAAARGYPGWVMLMPYATAEREVDDSEYSTSNSGGAKITGAASRSSSGHLVRVSLRLESPPAASGLSFHCSPCGGSGYGAHHYRPSMYVVAAHGDSVLLEMHYQKEGYQQYGIDYFFYNAGDGDEDPPRRPPSLSLSRLIRPPRLRGGSTGLLVRRCGDDDDDELVVAALLTEEYRRRDTLEGAELVVLRSGEWSATPIAPIVHDDGKGEELSYWETDMAVPVGDRLLCYVDLYRGVILCGDDLFDEIPPRLQYVSLPVEAPAGAFDEEHFDRQGDNYRRCLLNTRTVVCAIDGGGAALKFVDISSRCCCGSLGKHTTCDRSSRAFVIRTWTLRIDGDGDDDMAWTMDAMIDAAELGPSTPTPPSHGAFHYTP*
BIND.CM020531.1G79.1	Streptophyta	1766	52.66	1035	56.23	345	CM020531.1	403747	406929	+	rna-gnl|WGS:POTR|OsKitaake11g004200.1	Streptophyta	1503	51.5	1035	56.23	345	2912	1029	247	identical	same	MAATVSLSLVVSASGFPYPFPSPLSKTLANPSSSTSLLLAASLSRGATPLPLLRRDVSAAYGDDDMDDDFGDFDLDDGDGVGDDEDLDNEQDYDVDYDRLLAPVKAPPRPLSGEGDEEEGDIAMVAAQSFVSTQDSASDTVVDYSVNEDEFHKIRLLHCDFFIRKVPDPDDDVFDFREMYVTPPDTDIYSIPRVLAPMPQKYVRCMKKNFGRYHVSEPPVEHLRDPLYKTEREIMKVFLTKHYRNRRCNDPDFFLDFEEIYVIDSKARSITRAKVVVSVPEGKKRDRRNDLLLIRDGGESFRIIDKTKRDDATTVIQREEWAKSRQDVEKHFRKLRDFDYSNWF*	MAATVSLSLVVSASGFPYPFPSPLSKTLANPSSSTSLLLAASLSRGATPLPLLRRDVSAAYGDDDMDDDFGDFDLDDGDGVGDDEDLDNEQDYDVDYDRLLAPVKAPPRPLSGEGDEEEGDIAMVAAQSFVSTQDSASDTVVDYSVNEDEFHKIRLLHCDFFIRKVPDPDDDVFDFREMYVTPPDTDIYSIPRVLAPMPQKYVRCMKKNFGRYHVSEPPVEHLRDPLYKTEREIMKVFLTKHYRNRRCNDPDFFLDFEEIYVIDSKARSITRAKVVVSVPEGKKRDRRNDLLLIRDGGESFRIIDKTKRDDATTVIQREEWAKSRQDVEKHFRKLRDFDYSNWF*
BIND.CM020531.1G79.1	Streptophyta	1766	52.66	1035	56.23	345	CM020531.1	403747	406929	+	rna-gnl|WGS:POTR|OsKitaake11g004200.2	Streptophyta	1495	51.57	924	57.03	308	2912	918	208	homologous	same	MAATVSLSLVVSASGFPYPFPSPLSKTLANPSSSTSLLLAASLSRGATPLPLLRRDVSAAYGDDDMDDDFGDFDLDDGDGVGDDEDLDNEQDYDVDYDRLLAPVKAPPRPLSGEGDEEEGDIAMVAAQSFVSTQDSASDTVVDYSVNEDEFHKIRLLHCDFFIRKVPDPDDDVFDFREMYVTPPDTDIYSIPRVLAPMPQKYVRCMKKNFGRYHVSEPPVEHLRDPLYKTEREIMKVFLTKHYRNRRCNDPDFFLDFEEIYVIDSKARSITRAKVVVSVPEGKKRDRRNDLLLIRDGGESFRIIDKTKRDDATTVIQREEWAKSRQDVEKHFRKLRDFDYSNWF*	MAATVSLSLVVSASGFPYPFPSPLSKTLANPSSSTSLLLAASLSRGATPLPLLRRDVSAAYGDDDMDDDFGDFDLDDGDGVGDDEDLDNEQDYDVDYDRLLAPVKAPPRPLSGEGDEEEGDIAMVAAQSFVSTQDSASDTVVDYSVNEDEFHKIRLLHCDFFIRKVPDPDDDVFDFREMYVTPPDTDIYSIPRVLAPMPQKYVRCMKKNFGRYHVSEPPVEHLRDPLYKTEREIMKVFLTKHYRNRRCNDPDFFLDFEEIYVIDSKARSITRAKVVVSVPEGKKRDRRNDLLLIRDGGESFRIIDKG*
BIND.CM020531.1G791.1	cellular organisms	2360	49.53	1647	51.91	549	CM020531.1	3732165	3736174	-	rna-gnl|WGS:POTR|OsKitaake11g052100.4	cellular organisms	1782	50.67	1356	49.93	452	2882	1348	450	homologous	same	MKRVSSHVSIASEAEINLDLSRLLIDKPRLTLERKRSFDEQSWSELSHRQNDGFDSIMHSPAFPSGFDSPFSLGTLGDPHPLVNEAWEALRKSVVYFRGQPVGTIAAVDHASEEVLNYDQVFVRDFFPSALAFLMNNETDIVKNFLLKTLHLQSSEKMVDRFKLGAGAMPASFKVDRNRNRNTETLVADFGESAIGRVAPVDSGFWWIILLRAYTKYTADTSLAESPECQNCMRLILNLCLSEGFDTFPTLLCTDGCSMIDRRMGIYGYPIEIQALFYMALRCALQMLKPDGEGKDFIEKIGQRLHALTYHMRNYFWLDFPHLNNIYRYKTEEYSHTAVNKFNVIPDSIPDWVFDFMPCRGGYFLGNVSPAMMDFRWFALGNCIAIISSLATPEQSVAIMDLIEERWEELVGEMPLKICYPAIENHEWRIITGCDPKNTRWSYHNGGSWPVLLWLLTAACIKTGRPQMAKRAIELAESRLLKDGWPEYYDGKLGRFIGKQARKFQTWSIAGYLVARMMLEDPSTLMMISMEEDRPVKPTMRRSASWNA*	MKRVSSHVSIASEAEINLDLSRLLIDKPRLTLERKRSFDEQSWSELSHRQNDGFDSIMHSPAFPSGFDSPFSLGTLGDPHPLVNEAWEALRKSVVYFRGQPVGTIAAVDHASEEVLNYDQVFVRDFFPSALAFLMNNETDIVKNFLLKTLHLQSSEKMVDRFKLGAGAMPASFKVDRNRNRNTETLVADFGESAIGRVAPVDSGFWWIILLRAYTKYTADTSLAESPECQNCMRLILNLCLSEGFDTFPTLLCTDGCSMIDRRMGIYGYPIEIQALFYMALRCALQMLKPDGEGKDFIEKIGQRLHALTYHMRNYFWLDFPHLNNIYRYKTEEYSHTAVNKFNVIPDSIPDWVFDFMPCRGGYFLGNVSPAMMDFRWFALGNCIAIISSLATPEQSVAIMDLIEERWEELVGEMPLKICYPAIENHEWRIITGCDPKNTRWSYHNGGSWPG*
BIND.CM020531.1G791.1	cellular organisms	2360	49.53	1647	51.91	549	CM020531.1	3732165	3736174	-	rna-gnl|WGS:POTR|OsKitaake11g052100.1	cellular organisms	2442	49.26	1647	51.91	549	4002	1643	549	identical	same	MKRVSSHVSIASEAEINLDLSRLLIDKPRLTLERKRSFDEQSWSELSHRQNDGFDSIMHSPAFPSGFDSPFSLGTLGDPHPLVNEAWEALRKSVVYFRGQPVGTIAAVDHASEEVLNYDQVFVRDFFPSALAFLMNNETDIVKNFLLKTLHLQSSEKMVDRFKLGAGAMPASFKVDRNRNRNTETLVADFGESAIGRVAPVDSGFWWIILLRAYTKYTADTSLAESPECQNCMRLILNLCLSEGFDTFPTLLCTDGCSMIDRRMGIYGYPIEIQALFYMALRCALQMLKPDGEGKDFIEKIGQRLHALTYHMRNYFWLDFPHLNNIYRYKTEEYSHTAVNKFNVIPDSIPDWVFDFMPCRGGYFLGNVSPAMMDFRWFALGNCIAIISSLATPEQSVAIMDLIEERWEELVGEMPLKICYPAIENHEWRIITGCDPKNTRWSYHNGGSWPVLLWLLTAACIKTGRPQMAKRAIELAESRLLKDGWPEYYDGKLGRFIGKQARKFQTWSIAGYLVARMMLEDPSTLMMISMEEDRPVKPTMRRSASWNA*	MKRVSSHVSIASEAEINLDLSRLLIDKPRLTLERKRSFDEQSWSELSHRQNDGFDSIMHSPAFPSGFDSPFSLGTLGDPHPLVNEAWEALRKSVVYFRGQPVGTIAAVDHASEEVLNYDQVFVRDFFPSALAFLMNNETDIVKNFLLKTLHLQSSEKMVDRFKLGAGAMPASFKVDRNRNRNTETLVADFGESAIGRVAPVDSGFWWIILLRAYTKYTADTSLAESPECQNCMRLILNLCLSEGFDTFPTLLCTDGCSMIDRRMGIYGYPIEIQALFYMALRCALQMLKPDGEGKDFIEKIGQRLHALTYHMRNYFWLDFPHLNNIYRYKTEEYSHTAVNKFNVIPDSIPDWVFDFMPCRGGYFLGNVSPAMMDFRWFALGNCIAIISSLATPEQSVAIMDLIEERWEELVGEMPLKICYPAIENHEWRIITGCDPKNTRWSYHNGGSWPVLLWLLTAACIKTGRPQMAKRAIELAESRLLKDGWPEYYDGKLGRFIGKQARKFQTWSIAGYLVARMMLEDPSTLMMISMEEDRPVKPTMRRSASWNA*
BIND.CM020531.1G791.1	cellular organisms	2360	49.53	1647	51.91	549	CM020531.1	3732165	3736174	-	rna-gnl|WGS:POTR|OsKitaake11g052100.3	cellular organisms	2365	49.6	1647	51.91	549	4002	1643	549	identical	same	MKRVSSHVSIASEAEINLDLSRLLIDKPRLTLERKRSFDEQSWSELSHRQNDGFDSIMHSPAFPSGFDSPFSLGTLGDPHPLVNEAWEALRKSVVYFRGQPVGTIAAVDHASEEVLNYDQVFVRDFFPSALAFLMNNETDIVKNFLLKTLHLQSSEKMVDRFKLGAGAMPASFKVDRNRNRNTETLVADFGESAIGRVAPVDSGFWWIILLRAYTKYTADTSLAESPECQNCMRLILNLCLSEGFDTFPTLLCTDGCSMIDRRMGIYGYPIEIQALFYMALRCALQMLKPDGEGKDFIEKIGQRLHALTYHMRNYFWLDFPHLNNIYRYKTEEYSHTAVNKFNVIPDSIPDWVFDFMPCRGGYFLGNVSPAMMDFRWFALGNCIAIISSLATPEQSVAIMDLIEERWEELVGEMPLKICYPAIENHEWRIITGCDPKNTRWSYHNGGSWPVLLWLLTAACIKTGRPQMAKRAIELAESRLLKDGWPEYYDGKLGRFIGKQARKFQTWSIAGYLVARMMLEDPSTLMMISMEEDRPVKPTMRRSASWNA*	MKRVSSHVSIASEAEINLDLSRLLIDKPRLTLERKRSFDEQSWSELSHRQNDGFDSIMHSPAFPSGFDSPFSLGTLGDPHPLVNEAWEALRKSVVYFRGQPVGTIAAVDHASEEVLNYDQVFVRDFFPSALAFLMNNETDIVKNFLLKTLHLQSSEKMVDRFKLGAGAMPASFKVDRNRNRNTETLVADFGESAIGRVAPVDSGFWWIILLRAYTKYTADTSLAESPECQNCMRLILNLCLSEGFDTFPTLLCTDGCSMIDRRMGIYGYPIEIQALFYMALRCALQMLKPDGEGKDFIEKIGQRLHALTYHMRNYFWLDFPHLNNIYRYKTEEYSHTAVNKFNVIPDSIPDWVFDFMPCRGGYFLGNVSPAMMDFRWFALGNCIAIISSLATPEQSVAIMDLIEERWEELVGEMPLKICYPAIENHEWRIITGCDPKNTRWSYHNGGSWPVLLWLLTAACIKTGRPQMAKRAIELAESRLLKDGWPEYYDGKLGRFIGKQARKFQTWSIAGYLVARMMLEDPSTLMMISMEEDRPVKPTMRRSASWNA*
BIND.CM020531.1G791.1	cellular organisms	2360	49.53	1647	51.91	549	CM020531.1	3732165	3736174	-	rna-gnl|WGS:POTR|OsKitaake11g052100.2	cellular organisms	2360	49.66	1647	51.91	549	4002	1643	549	identical	same	MKRVSSHVSIASEAEINLDLSRLLIDKPRLTLERKRSFDEQSWSELSHRQNDGFDSIMHSPAFPSGFDSPFSLGTLGDPHPLVNEAWEALRKSVVYFRGQPVGTIAAVDHASEEVLNYDQVFVRDFFPSALAFLMNNETDIVKNFLLKTLHLQSSEKMVDRFKLGAGAMPASFKVDRNRNRNTETLVADFGESAIGRVAPVDSGFWWIILLRAYTKYTADTSLAESPECQNCMRLILNLCLSEGFDTFPTLLCTDGCSMIDRRMGIYGYPIEIQALFYMALRCALQMLKPDGEGKDFIEKIGQRLHALTYHMRNYFWLDFPHLNNIYRYKTEEYSHTAVNKFNVIPDSIPDWVFDFMPCRGGYFLGNVSPAMMDFRWFALGNCIAIISSLATPEQSVAIMDLIEERWEELVGEMPLKICYPAIENHEWRIITGCDPKNTRWSYHNGGSWPVLLWLLTAACIKTGRPQMAKRAIELAESRLLKDGWPEYYDGKLGRFIGKQARKFQTWSIAGYLVARMMLEDPSTLMMISMEEDRPVKPTMRRSASWNA*	MKRVSSHVSIASEAEINLDLSRLLIDKPRLTLERKRSFDEQSWSELSHRQNDGFDSIMHSPAFPSGFDSPFSLGTLGDPHPLVNEAWEALRKSVVYFRGQPVGTIAAVDHASEEVLNYDQVFVRDFFPSALAFLMNNETDIVKNFLLKTLHLQSSEKMVDRFKLGAGAMPASFKVDRNRNRNTETLVADFGESAIGRVAPVDSGFWWIILLRAYTKYTADTSLAESPECQNCMRLILNLCLSEGFDTFPTLLCTDGCSMIDRRMGIYGYPIEIQALFYMALRCALQMLKPDGEGKDFIEKIGQRLHALTYHMRNYFWLDFPHLNNIYRYKTEEYSHTAVNKFNVIPDSIPDWVFDFMPCRGGYFLGNVSPAMMDFRWFALGNCIAIISSLATPEQSVAIMDLIEERWEELVGEMPLKICYPAIENHEWRIITGCDPKNTRWSYHNGGSWPVLLWLLTAACIKTGRPQMAKRAIELAESRLLKDGWPEYYDGKLGRFIGKQARKFQTWSIAGYLVARMMLEDPSTLMMISMEEDRPVKPTMRRSASWNA*
BIND.CM020531.1G794.1	Eukaryota	1437	49.76	1437	49.76	479	CM020531.1	3741880	3747495	+	rna-gnl|WGS:POTR|OsKitaake11g052200.1	Eukaryota	2433	47.27	1527	49.64	509	5615	1422	509	homologous	same	MDAGECSSSQPCASSSPDAAGGVWAKLVPSDSAFPEVELAEDDAVVCSRVTPDGGGEVAAWCEIRRGGGDGDASSATIRNLSSDAIIVDGRVIQQEAVDIKPGSEIVSGPQKDGHLLYTFDITGLNDQDKTNIKIVLDIENAKCSICLNLWHDVVTVAPCLHNFCNGCFSEWLRRSSANSRDKSQSAACPQCRTAVQSVGRNHFLHNIEEAILQAFSSLQRSDEEIALLESYASVKTNIVLGKQKIQSRKRRLPRSNDEANHTNHADFLCPQCGAEFGGFRCSPGAPHLPCNGCGGMMPARPDTSIPQKCLGCDRAFCGAYWCSQGVNSSQHNPICDQETFKMISQRHISSVPDTVHGGNQYEKDITERCIQQSGKALQAIISEWIVKFDNKELDRSRLQLNHVDAITSRTYVCNQCYSKFIDFLLYWFRVSMPRNLLPPDAANRESCWYGFMCRTQHHRPDHAKKLNHVCRPTRGNP*	MDAGECSSSQPCASSSPDAAGGVWAKLVPSDSAFPEVELAEDDAVVCSRVTPDGGGEVAAWCEIRRGGGDGDASSATIRNLSSDAIIVDGRVIQQEAVDIKPGSEIVSGPQKDGHLLYTFDITGLNDQDKTNIKIVLDIENAKCSICLNLWHDVVTVAPCLHNFCNGCFSEWLRRSSANSRDKSQSAACPQCRTAVQSVGRNHFLHNIEEAILQAFSSLQRSDEEIALLESYASVKTNIAWHAFIPFPWSYAGAMILRSTMGINICQREVLGKQKIQSRKRRLPRSNDEANHTNHADFLCPQCGAEFGGFRCSPGAPHLPCNGCGGMMPARPDTSIPQKCLGCDRAFCGAYWCSQGVNSSQHNPICDQETFKMISQRHISSVPDTVHGGNQYEKDITERCIQQSGKALQAIISEWIVKFDNKELDRSRLQLNHVDAITSRTYVCNQCYSKFIDFLLYWFRVSMPRNLLPPDAANRESCWYGFMCRTQHHRPDHAKKLNHVCRPTRGNP*
BIND.CM020531.1G794.1	Eukaryota	1437	49.76	1437	49.76	479	CM020531.1	3741880	3747495	+	rna-gnl|WGS:POTR|OsKitaake11g052200.2	Eukaryota	2345	47.25	1437	49.76	479	5615	1422	479	identical	same	MDAGECSSSQPCASSSPDAAGGVWAKLVPSDSAFPEVELAEDDAVVCSRVTPDGGGEVAAWCEIRRGGGDGDASSATIRNLSSDAIIVDGRVIQQEAVDIKPGSEIVSGPQKDGHLLYTFDITGLNDQDKTNIKIVLDIENAKCSICLNLWHDVVTVAPCLHNFCNGCFSEWLRRSSANSRDKSQSAACPQCRTAVQSVGRNHFLHNIEEAILQAFSSLQRSDEEIALLESYASVKTNIVLGKQKIQSRKRRLPRSNDEANHTNHADFLCPQCGAEFGGFRCSPGAPHLPCNGCGGMMPARPDTSIPQKCLGCDRAFCGAYWCSQGVNSSQHNPICDQETFKMISQRHISSVPDTVHGGNQYEKDITERCIQQSGKALQAIISEWIVKFDNKELDRSRLQLNHVDAITSRTYVCNQCYSKFIDFLLYWFRVSMPRNLLPPDAANRESCWYGFMCRTQHHRPDHAKKLNHVCRPTRGNP*	MDAGECSSSQPCASSSPDAAGGVWAKLVPSDSAFPEVELAEDDAVVCSRVTPDGGGEVAAWCEIRRGGGDGDASSATIRNLSSDAIIVDGRVIQQEAVDIKPGSEIVSGPQKDGHLLYTFDITGLNDQDKTNIKIVLDIENAKCSICLNLWHDVVTVAPCLHNFCNGCFSEWLRRSSANSRDKSQSAACPQCRTAVQSVGRNHFLHNIEEAILQAFSSLQRSDEEIALLESYASVKTNIVLGKQKIQSRKRRLPRSNDEANHTNHADFLCPQCGAEFGGFRCSPGAPHLPCNGCGGMMPARPDTSIPQKCLGCDRAFCGAYWCSQGVNSSQHNPICDQETFKMISQRHISSVPDTVHGGNQYEKDITERCIQQSGKALQAIISEWIVKFDNKELDRSRLQLNHVDAITSRTYVCNQCYSKFIDFLLYWFRVSMPRNLLPPDAANRESCWYGFMCRTQHHRPDHAKKLNHVCRPTRGNP*
BIND.CM020531.1G799.1	Oryza	450	57.78	450	57.78	150	CM020531.1	3769821	3771681	-	rna-gnl|WGS:POTR|OsKitaake11g052400.3	Oryza	1505	45.45	549	59.56	183	1860	369			same	MINDLGTGGQGSGIGVLQRQAAGERRNRPATGGKESPPQPPEVGAEGRWADNNERRLEDPVWKGGRRRAAVAPHPVVGSSQPHTVAGEKEDCILIISQSSLHKAAKFRCASIGSWCAPLRSNIYVFLSLYIFNSFKGHFLFYWLLICVI*	MLLLPAHISHFLYTCFVRLYPEFLGSGNGRPRERHRRPPAAGSGRTAKSASDGWKGVAAAAAGGRSRGEVGGQQRATPRGSCLERRAATSSCSPSPSCRLVTAPHGGRGERGLWRLMSKREGCLPSGSEGPSSPQPMTPCRPPHLIEASSSSAKAACTRQRSSDVLRSGHGVLHFAVTYMCS*
BIND.CM020531.1G799.1	Oryza	450	57.78	450	57.78	150	CM020531.1	3769821	3771681	-	rna-gnl|WGS:POTR|OsKitaake11g052400.1	Oryza	1157	49.7	549	59.56	183	1860	369			same	MINDLGTGGQGSGIGVLQRQAAGERRNRPATGGKESPPQPPEVGAEGRWADNNERRLEDPVWKGGRRRAAVAPHPVVGSSQPHTVAGEKEDCILIISQSSLHKAAKFRCASIGSWCAPLRSNIYVFLSLYIFNSFKGHFLFYWLLICVI*	MLLLPAHISHFLYTCFVRLYPEFLGSGNGRPRERHRRPPAAGSGRTAKSASDGWKGVAAAAAGGRSRGEVGGQQRATPRGSCLERRAATSSCSPSPSCRLVTAPHGGRGERGLWRLMSKREGCLPSGSEGPSSPQPMTPCRPPHLIEASSSSAKAACTRQRSSDVLRSGHGVLHFAVTYMCS*
BIND.CM020531.1G799.1	Oryza	450	57.78	450	57.78	150	CM020531.1	3769821	3771681	-	rna-gnl|WGS:POTR|OsKitaake11g052400.2	Oryza	1139	50.22	549	59.56	183	1860	369			same	MINDLGTGGQGSGIGVLQRQAAGERRNRPATGGKESPPQPPEVGAEGRWADNNERRLEDPVWKGGRRRAAVAPHPVVGSSQPHTVAGEKEDCILIISQSSLHKAAKFRCASIGSWCAPLRSNIYVFLSLYIFNSFKGHFLFYWLLICVI*	MLLLPAHISHFLYTCFVRLYPEFLGSGNGRPRERHRRPPAAGSGRTAKSASDGWKGVAAAAAGGRSRGEVGGQQRATPRGSCLERRAATSSCSPSPSCRLVTAPHGGRGERGLWRLMSKREGCLPSGSEGPSSPQPMTPCRPPHLIEASSSSAKAACTRQRSSDVLRSGHGVLHFAVTYMCS*
BIND.CM020531.1G80.1	Streptophyta	1353	45.01	975	45.23	325	CM020531.1	400388	403986	-	rna-gnl|WGS:POTR|OsKitaake11g004100.1	Streptophyta	1398	44.85	975	45.23	325	3578	965	325	identical	same	MASATEAEAEERDKPIVVRVKRKPSQTRPDAFWLEINERPVKKAMLDFSSLSVSEPSSAPNKASEEPRIKKLLVQHIETVHHSEAVQDVLHSLLHSDLDAKEIKSKTKEWNNRTNQDKKQDQLRSAARQRHEDLGRNARFAQIWRSRKGDRNEVDESLREICHLYDAVQVDSDEEKHPAEPRITSFEEGAILCNFLPLIREHLPSAAEEIESDIISLAQSEDSDVYDIYTVKEVDDDTTMEGTSSAPYPLLQVDNGDDVCYDDDDPYDTDDSNAEDNPLYDYPAELSEDEDDDSNSENPFSDLDGSDPEYEKEEVEEERDEDGR*	MASATEAEAEERDKPIVVRVKRKPSQTRPDAFWLEINERPVKKAMLDFSSLSVSEPSSAPNKASEEPRIKKLLVQHIETVHHSEAVQDVLHSLLHSDLDAKEIKSKTKEWNNRTNQDKKQDQLRSAARQRHEDLGRNARFAQIWRSRKGDRNEVDESLREICHLYDAVQVDSDEEKHPAEPRITSFEEGAILCNFLPLIREHLPSAAEEIESDIISLAQSEDSDVYDIYTVKEVDDDTTMEGTSSAPYPLLQVDNGDDVCYDDDDPYDTDDSNAEDNPLYDYPAELSEDEDDDSNSENPFSDLDGSDPEYEKEEVEEERDEDGR*
BIND.CM020531.1G800.1	cellular organisms	1710	50.7	1710	50.7	570	CM020531.1	3781879	3788846	+	rna-gnl|WGS:POTR|OsKitaake11g052700.1	cellular organisms	2392	47.07	1488	48.86	496	201				same	MPARSMELDLDRRCKHDRTVEDDPKADSACFSACAIITTLAPSPRLAAFSSPSFSISSATAAAVVGLVESSPPEHHLDRLEGEDDGGISEGDAVHTINTKLYEWDAIRSRSVARCWDWNPSTQLCGEQWGTYIIFNIADSLFIRDLNYRRPVKRICFSDMKPLCHAFDSEAKDGHDLIVGFLSGEVYSMSLRQQLKEPGPEPIALQHFFNTNSRCTGVAWVPGHEGFFVVSNADGNLFVYDKSKDVNTDWTFPTVEDQSEMKISYAKSSKSNPVARWHICQGAINAISFSPDGTYLATIGRDGYLRVFDFAKEQLIFGGKSYFGALLCCSWSTDGKYLLSGGEDDLVQVWSMHDRKMVAWGEGHKSWVSAVAFDSYWSPPKPYERKQNSMHRFASPKSDEAEEDPIYSFASPKSDETKENTNIMYRFASIGQDAQLLLWDLTKDELNVSLTHASSCSESSSSGSCSASSSSGSSSTEDRDKEFPLGFLHPSPRLQEVPKLSPEVAHLVGVEPLFTLEFTSESVITKKKKKTRRRRRGRAPTSISRVATPNAAPPMLPPRLRRPAAGDLC*	MAAAAPAGAQNRCVFVGNIPYDATEEQLVQICEEVGPVVSFRLVIDKETGKPKGYGFCEYKDEETALSARRNLQGYEINGRQLRVDFAENGRNADRNREKGRGGPGMASSVDTQKQLAGTPVVGDTGLHQPVGLPSAIHAASVMAGILGGSQTANVQNGLPVQYGLGNDPLTHYLARMSKHQLYEIMSELKSLTSQNKDVANKLLQGIPQLSKALFQSQIMLGMVTPQMMQMAKSQQPSSSLAQSSSHISEPFPQPDAMISSVPRPSASLPNPNVLQDPSAQLHNFPQYPHSSQPAGTIFPHGSQSGVGIHPPIVSQLLGASSSVPPLPLATSGSLISQVQPPFMPHHPRPPAMPAGMQQLPLTHPHVPQVPAIPDIAQKEMRFPEQANRSTEFAHHPKLRKLEDGTSTPGIVNNNPAVYPAPSQGMLPGGPSGSYNSAAVSFQQPENEVPQLTPDVESALLQQVLQLTPEQLSSLPVEQQQQVIQLQKMLSAGK*
BIND.CM020531.1G800.1	cellular organisms	1710	50.7	1710	50.7	570	CM020531.1	3781879	3788846	+	rna-gnl|WGS:POTR|OsKitaake11g052600.1	cellular organisms	2129	45.84	1569	47.55	523	4879	1314	394	homologous	same	MPARSMELDLDRRCKHDRTVEDDPKADSACFSACAIITTLAPSPRLAAFSSPSFSISSATAAAVVGLVESSPPEHHLDRLEGEDDGGISEGDAVHTINTKLYEWDAIRSRSVARCWDWNPSTQLCGEQWGTYIIFNIADSLFIRDLNYRRPVKRICFSDMKPLCHAFDSEAKDGHDLIVGFLSGEVYSMSLRQQLKEPGPEPIALQHFFNTNSRCTGVAWVPGHEGFFVVSNADGNLFVYDKSKDVNTDWTFPTVEDQSEMKISYAKSSKSNPVARWHICQGAINAISFSPDGTYLATIGRDGYLRVFDFAKEQLIFGGKSYFGALLCCSWSTDGKYLLSGGEDDLVQVWSMHDRKMVAWGEGHKSWVSAVAFDSYWSPPKPYERKQNSMHRFASPKSDEAEEDPIYSFASPKSDETKENTNIMYRFASIGQDAQLLLWDLTKDELNVSLTHASSCSESSSSGSCSASSSSGSSSTEDRDKEFPLGFLHPSPRLQEVPKLSPEVAHLVGVEPLFTLEFTSESVITKKKKKTRRRRRGRAPTSISRVATPNAAPPMLPPRLRRPAAGDLC*	MTVAYLKEMPSTPSIPSCTSGMRSVAARLLGAGTGTRPLSFVGSNGVGGRSASGSCHAGQSRALVNYDDDRGTYIIFNIADSLFIRDLNYRRPVKRICFSDMKPLCHAFDSEAKDGHDLIVGFLSGEVYSMSLRQQLKEPGPEPIALQHFFNTNSRCTGVAWVPGHEGFFVVSNADGNLFVYDKSKDVNTDWTFPTVEDQSEMKISYAKSSKSNPVARWHICQGAINAISFSPDGTYLATIGRDGYLRVFDFAKEQLIFGGKSYFGALLCCSWSTDGKYLLSGGEDDLVQVWSMHDRKMVAWGEGHKSWVSAVAFDSYWSPPKPYERKQNSMHRFASPKSDEAEEDPIYSFASPKSDETKENTNIMYRFASIGQDAQLLLWDLTKDELNVSLTHASSCSESSSSGSCSASSSSGSSSTEDRDKEFPLGFLHPSPRLQEVPKLSPEVAHLVGVEPLFTLEFTSESVITVCRRGRITTRPREEIDNETETDQQHPGSSKLVIGNGTGNYSNPSRGCSLVCSKTI*
BIND.CM020531.1G801.1	Viridiplantae	2864	45.18	1170	47.78	390	CM020531.1	3788772	3794594	+	rna-gnl|WGS:POTR|OsKitaake11g052700.1	cellular organisms	2392	47.07	1488	48.86	496	5231	1163	390	homologous	same	MASSVDTQKQLAGTPVVGDTGLHQPVGLPSAIHAASVMAGILGGSQTANVQNGLPVQYGLGNDPLTHYLARMSKHQLYEIMSELKSLTSQNKDVANKLLQGIPQLSKALFQSQIMLGMVTPQMMQMAKSQQPSSSLAQSSSHISEPFPQPDAMISSVPRPSASLPNPNVLQDPSAQLHNFPQYPHSSQPAGTIFPHGSQSGVGIHPPIVSQLLGASSSVPPLPLATSGSLISQVQPPFMPHHPRPPAMPAGMQQLPLTHPHVPQVPAIPDIAQKEMRFPEQANRSTEFAHHPKLRKLEDGTSTPGIVNNNPAVYPAPSQGMLPGGPSGSYNSAAVSFQQPENEVPQLTPDVESALLQQVLQLTPEQLSSLPVEQQQQVIQLQKMLSAGK*	MAAAAPAGAQNRCVFVGNIPYDATEEQLVQICEEVGPVVSFRLVIDKETGKPKGYGFCEYKDEETALSARRNLQGYEINGRQLRVDFAENGRNADRNREKGRGGPGMASSVDTQKQLAGTPVVGDTGLHQPVGLPSAIHAASVMAGILGGSQTANVQNGLPVQYGLGNDPLTHYLARMSKHQLYEIMSELKSLTSQNKDVANKLLQGIPQLSKALFQSQIMLGMVTPQMMQMAKSQQPSSSLAQSSSHISEPFPQPDAMISSVPRPSASLPNPNVLQDPSAQLHNFPQYPHSSQPAGTIFPHGSQSGVGIHPPIVSQLLGASSSVPPLPLATSGSLISQVQPPFMPHHPRPPAMPAGMQQLPLTHPHVPQVPAIPDIAQKEMRFPEQANRSTEFAHHPKLRKLEDGTSTPGIVNNNPAVYPAPSQGMLPGGPSGSYNSAAVSFQQPENEVPQLTPDVESALLQQVLQLTPEQLSSLPVEQQQQVIQLQKMLSAGK*
BIND.CM020531.1G802.1	Viridiplantae	4546	52.35	2211	58.75	737	CM020531.1	3774921	3783470	-	rna-gnl|WGS:POTR|OsKitaake11g052500.1	Viridiplantae	4384	51.19	3462	53.61	1154	6911	2198	1154	homologous	same	MDLLVAQITADLRSSDALRQSSALLQALQQCAAGRDVSAVARTVATEILAAPSSAVCKRLALDLLRALPLPPDLLDPLLLSSLASDLSFPDPDVAASSIASFPSLPSHLLPSLLSSAHADIAAALSSPAESLRLAAVTSLSSLLPRDDLALMCSSNPSLMAHATTWWGRLAELALDSADAVAAAAFEALARLFQELDARRMSRLAGDKLVDGEGALAVRAQWAADAINFIWSRRNMLIARSMVMPVERFRVTVYPLVHAAKMVASGAVNTLRRIAKPGDTTIADSVESSAEKLVGVSDIVSHLLPFLSSLDPPLVFEVGINMLALADVPGGKPEWASAATTAILTLWDRQEFSSMRETIVRAVVTNLHLLDLGMQVSLFKRLLQMLQLIRDLREVHTPRISSRLIWAISEHFDLEGYKICSLSSYVPNVWEQEMQELASSSIIKYVTSHPDNRWVGVGDATGDYPFSHHKLTVQFSEASAAQDRKLEGITLHLKILNLTEPELNRVDIRVGLSGALYYMDGFSRTVRHLRNLVSQDPVQIEYFRLWPSLPAMVECTGTYTYEGSGFKATAAQQYDSSPFLSGLKSISSKPFHQVCSHFIRTVAGFQLCYAAKTWFGGFVGMMIFGASEGWMDDITDGAVEYMPEDEVKSAAAERLKISMERIALLKAAKPKVPPAKTKEEEEEEKKQNEDLDEFGNPKGPSTLSKLTAEEAEHRALQAAVLQEWHQLCKEKAMKAQ*	MDLLVAQITADLRSSDALRQSSALLQALQQCAAGRDVSAVARTVATEILAAPSSAVCKRLALDLLRALPLPPDLLDPLLLSSLASDLSFPDPDVAASSIASFPSLPSHLLPSLLSSAHADIAAALSSPAESLRLAAVTSLSSLLPRDDLALMCSSNPSLMAHATTWWGRLAELALDSADAVAAAAFEALARLFQELDARRMSRLAGDKLVDGEGALAVRAQWAADAINFIWSRRNMLIARSMVMPVERFRVTVYPLVHAAKMVASGAVNTLRRIAKPGDTTIADSVESSAEKLVGVSDIVSHLLPFLSSLDPPLVFEVGINMLALADVPGGKPEWASAATTAILTLWDRQEFSSMRETIVRAVVTNLHLLDLGMQVSLFKRLLQMVRNLRAESDRMHALACICRTALCVDLFAKESVRRGQKPVPGTDVISLFEDVRAKDDLNSITSKSLFREELVASLVESCFQLSLPLPEQNNSGTESRVIGALAYGTGYGALNWTEPALDVVEVCRPCVLWDCNGRTYAIDCYLKLLVRLCHIYDTRGGVKTIKAGASQDQILNETRLRNLQLQLIRDLREVHTPRISSRLIWAISEHFDLEGLDPLLADDPEDPLNIIISNMHKILFNTESSTTTSNRIQDMQSVLICAQRLGTRNARAGQLLSKELEEYRASTSADFVTKHQSRYVLQIIKYVTSHPDNRWVGVGDATGDYPFSHHKLTVQFSEASAAQDRKLEGLVHKAILELWRPSPTQLSLLQTKGIGTLHKELPKAYTLTGSSDPCYIEAYHLADPTDGRITLHLKILNLTEPELNRVDIRVGLSGALYYMDGFSRTVRHLRNLVSQDPVQSSVTVGVSHFERCSLWVQVLYYPFDGSVGSTDYEGDYEESSQMTRQKRAFRAELGEPVVLRCQPYKIPLAELLLPYECSPVEYFRLWPSLPAMVECTGTYTYEGSGFKATAAQQYDSSPFLSGLKSISSKPFHQVCSHFIRTVAGFQLCYAAKTWFGGFVGMMIFGASEVSRNVDLGDETTTMICKFVVRASDESITREIESDLQGWMDDITDGAVEYMPEDEVKSAAAERLKISMERIALLKAAKPKVPPAKTKEEEEEEKKQNEDLDEFGNPKGPSTLSKLTAEEAEHRALQAAVLQEWHQLCKEKAMKAQ*
BIND.CM020531.1G802.2	Viridiplantae	5797	50.66	3462	53.61	1154	CM020531.1	3774921	3783470	-	rna-gnl|WGS:POTR|OsKitaake11g052500.1	Viridiplantae	4384	51.19	3462	53.61	1154	6911	3455	1154	identical	same	MDLLVAQITADLRSSDALRQSSALLQALQQCAAGRDVSAVARTVATEILAAPSSAVCKRLALDLLRALPLPPDLLDPLLLSSLASDLSFPDPDVAASSIASFPSLPSHLLPSLLSSAHADIAAALSSPAESLRLAAVTSLSSLLPRDDLALMCSSNPSLMAHATTWWGRLAELALDSADAVAAAAFEALARLFQELDARRMSRLAGDKLVDGEGALAVRAQWAADAINFIWSRRNMLIARSMVMPVERFRVTVYPLVHAAKMVASGAVNTLRRIAKPGDTTIADSVESSAEKLVGVSDIVSHLLPFLSSLDPPLVFEVGINMLALADVPGGKPEWASAATTAILTLWDRQEFSSMRETIVRAVVTNLHLLDLGMQVSLFKRLLQMVRNLRAESDRMHALACICRTALCVDLFAKESVRRGQKPVPGTDVISLFEDVRAKDDLNSITSKSLFREELVASLVESCFQLSLPLPEQNNSGTESRVIGALAYGTGYGALNWTEPALDVVEVCRPCVLWDCNGRTYAIDCYLKLLVRLCHIYDTRGGVKTIKAGASQDQILNETRLRNLQLQLIRDLREVHTPRISSRLIWAISEHFDLEGLDPLLADDPEDPLNIIISNMHKILFNTESSTTTSNRIQDMQSVLICAQRLGTRNARAGQLLSKELEEYRASTSADFVTKHQSRYVLQIIKYVTSHPDNRWVGVGDATGDYPFSHHKLTVQFSEASAAQDRKLEGLVHKAILELWRPSPTQLSLLQTKGIGTLHKELPKAYTLTGSSDPCYIEAYHLADPTDGRITLHLKILNLTEPELNRVDIRVGLSGALYYMDGFSRTVRHLRNLVSQDPVQSSVTVGVSHFERCSLWVQVLYYPFDGSVGSTDYEGDYEESSQMTRQKRAFRAELGEPVVLRCQPYKIPLAELLLPYECSPVEYFRLWPSLPAMVECTGTYTYEGSGFKATAAQQYDSSPFLSGLKSISSKPFHQVCSHFIRTVAGFQLCYAAKTWFGGFVGMMIFGASEVSRNVDLGDETTTMICKFVVRASDESITREIESDLQGWMDDITDGAVEYMPEDEVKSAAAERLKISMERIALLKAAKPKVPPAKTKEEEEEEKKQNEDLDEFGNPKGPSTLSKLTAEEAEHRALQAAVLQEWHQLCKEKAMKAQ*	MDLLVAQITADLRSSDALRQSSALLQALQQCAAGRDVSAVARTVATEILAAPSSAVCKRLALDLLRALPLPPDLLDPLLLSSLASDLSFPDPDVAASSIASFPSLPSHLLPSLLSSAHADIAAALSSPAESLRLAAVTSLSSLLPRDDLALMCSSNPSLMAHATTWWGRLAELALDSADAVAAAAFEALARLFQELDARRMSRLAGDKLVDGEGALAVRAQWAADAINFIWSRRNMLIARSMVMPVERFRVTVYPLVHAAKMVASGAVNTLRRIAKPGDTTIADSVESSAEKLVGVSDIVSHLLPFLSSLDPPLVFEVGINMLALADVPGGKPEWASAATTAILTLWDRQEFSSMRETIVRAVVTNLHLLDLGMQVSLFKRLLQMVRNLRAESDRMHALACICRTALCVDLFAKESVRRGQKPVPGTDVISLFEDVRAKDDLNSITSKSLFREELVASLVESCFQLSLPLPEQNNSGTESRVIGALAYGTGYGALNWTEPALDVVEVCRPCVLWDCNGRTYAIDCYLKLLVRLCHIYDTRGGVKTIKAGASQDQILNETRLRNLQLQLIRDLREVHTPRISSRLIWAISEHFDLEGLDPLLADDPEDPLNIIISNMHKILFNTESSTTTSNRIQDMQSVLICAQRLGTRNARAGQLLSKELEEYRASTSADFVTKHQSRYVLQIIKYVTSHPDNRWVGVGDATGDYPFSHHKLTVQFSEASAAQDRKLEGLVHKAILELWRPSPTQLSLLQTKGIGTLHKELPKAYTLTGSSDPCYIEAYHLADPTDGRITLHLKILNLTEPELNRVDIRVGLSGALYYMDGFSRTVRHLRNLVSQDPVQSSVTVGVSHFERCSLWVQVLYYPFDGSVGSTDYEGDYEESSQMTRQKRAFRAELGEPVVLRCQPYKIPLAELLLPYECSPVEYFRLWPSLPAMVECTGTYTYEGSGFKATAAQQYDSSPFLSGLKSISSKPFHQVCSHFIRTVAGFQLCYAAKTWFGGFVGMMIFGASEVSRNVDLGDETTTMICKFVVRASDESITREIESDLQGWMDDITDGAVEYMPEDEVKSAAAERLKISMERIALLKAAKPKVPPAKTKEEEEEEKKQNEDLDEFGNPKGPSTLSKLTAEEAEHRALQAAVLQEWHQLCKEKAMKAQ*
BIND.CM020531.1G803.1	cellular organisms	2721	45.2	1695	43.07	565	CM020531.1	3794347	3800764	-	rna-gnl|WGS:POTR|OsKitaake11g052800.1	cellular organisms	4056	50.86	3012	48.14	1004	6417	1681	565	homologous	same	MGLNMPAKTVVFTSVKKWDGDTNRYIASGEYIQMSGRAGRRGKDIRGICVIMIDEKMEMSVIKDMVLGKPAPLVSTFRLSYYTILNLMSRVEGQFTAEHVIRNSFHQFQYEKALPEVVQKITSLENEATLLDSSGETDLAEYHKLGLDISELEKKIMSEMIRPERALLYLVPGRLVKVRDGSTDWGWGVVVNVVKKPPQSGTLPPALSASRGNNYIVDTLLHCSSSSNENGSRSKPLPPRPGEKGEMHVVPVPLPLLSGLSSVRINIPPDLRPPEARQNILFAVQELGKRYPQGLPKLDPIKDMGLQEPELVELVHKLDDLEQKLCSHPLHKSDQSEQQLSWYQRKAELNHEIQMLKSKMRDSQLQKFRDELRNRSRVLKMLGHIDADGVLQLKGRAACLIDTGDELLITELMFNGTFNDLDHHQVASLASCFIPCEKSSEQIRLRSELSTPMMQLQEAARKIAEVQKECKLEVNVEEYVESTCRPYLMDVIYCWSKGATFGEVIEMTDIFEGSIIRLARRLDEFLNQLKAAAQAVGEVNLENKFGAASDSLRRGIMFANSLYL*	MEEVENTSKRKAPESEHAAAVSGEHPPPPPPPDAAAKRRNLSRSCIHEVAVPKGYAAAKDEAVHGTLSSPAFHGEMAKAYPFQLDPFQSVSIACLERNESVLVSAHTSAGKTAIAEYAIAMSFRDKQRVIYTSPLKALSNQKYRELSQEFSDVGLMTGDVTLQPNATCLVMTTEILRAMLYRGSEVIKEVAWVIFDEIHYMKDRERGVVWEESIIFLPPAIKMVFLSATMSNATEFAEWICNLHKQPCHVVYTDFRPTPLQHYVFPIGGSGLYLVVDEDGQFREDNFLKLQDTFTKQSNQVDGRKGGGPKASGRIAKGGSASGNSDIYRIVKMIMERKFQPVIIFSFSRRECEHHAMSMSKLDFNTDEEKDNIEQVFSSAILCLSEEDRGLPAIELMLPLLKRGIAVHHSGLLPLIKELVELLFQEGLVKALFATETFAMGLNMPAKTVVFTSVKKWDGDTNRYIASGEYIQMSGRAGRRGKDIRGICVIMIDEKMEMSVIKDMVLGKPAPLVSTFRLSYYTILNLMSRVEGQFTAEHVIRNSFHQFQYEKALPEVVQKITSLENEATLLDSSGETDLAEYHKLGLDISELEKKIMSEMIRPERALLYLVPGRLVKVRDGSTDWGWGVVVNVVKKPPQSGTLPPALSASRGNNYIVDTLLHCSSSSNENGSRSKPLPPRPGEKGEMHVVPVPLPLLSGLSSVRINIPPDLRPPEARQNILFAVQELGKRYPQGLPKLDPIKDMGLQEPELVELVHKLDDLEQKLCSHPLHKSDQSEQQLSWYQRKAELNHEIQMLKSKMRDSQLQKFRDELRNRSRVLKMLGHIDADGVLQLKGRAACLIDTGDELLITELMFNGTFNDLDHHQVASLASCFIPCEKSSEQIRLRSELSTPMMQLQEAARKIAEVQKECKLEVNVEEYVESTCRPYLMDVIYCWSKGATFGEVIEMTDIFEGSIIRLARRLDEFLNQLKAAAQAVGEVNLENKFGAASDSLRRGIMFANSLYL*
BIND.CM020531.1G803.1	cellular organisms	2721	45.2	1695	43.07	565	CM020531.1	3794347	3800764	-	rna-gnl|WGS:POTR|OsKitaake11g052800.2	cellular organisms	4233	50.08	2913	47.72	971	6417	1479	497	homologous	same	MGLNMPAKTVVFTSVKKWDGDTNRYIASGEYIQMSGRAGRRGKDIRGICVIMIDEKMEMSVIKDMVLGKPAPLVSTFRLSYYTILNLMSRVEGQFTAEHVIRNSFHQFQYEKALPEVVQKITSLENEATLLDSSGETDLAEYHKLGLDISELEKKIMSEMIRPERALLYLVPGRLVKVRDGSTDWGWGVVVNVVKKPPQSGTLPPALSASRGNNYIVDTLLHCSSSSNENGSRSKPLPPRPGEKGEMHVVPVPLPLLSGLSSVRINIPPDLRPPEARQNILFAVQELGKRYPQGLPKLDPIKDMGLQEPELVELVHKLDDLEQKLCSHPLHKSDQSEQQLSWYQRKAELNHEIQMLKSKMRDSQLQKFRDELRNRSRVLKMLGHIDADGVLQLKGRAACLIDTGDELLITELMFNGTFNDLDHHQVASLASCFIPCEKSSEQIRLRSELSTPMMQLQEAARKIAEVQKECKLEVNVEEYVESTCRPYLMDVIYCWSKGATFGEVIEMTDIFEGSIIRLARRLDEFLNQLKAAAQAVGEVNLENKFGAASDSLRRGIMFANSLYL*	MEEVENTSKRKAPESEHAAAVSGEHPPPPPPPDAAAKRRNLSRSCIHEVAVPKGYAAAKDEAVHGTLSSPAFHGEMAKAYPFQLDPFQSVSIACLERNESVLVSAHTSAGKTAIAEYAIAMSFRDKQRVIYTSPLKALSNQKYRELSQEFSDVGLMTGDVTLQPNATCLVMTTEILRAMLYRGSEVIKEVAWVIFDEIHYMKDRERGVVWEESIIFLPPAIKMVFLSATMSNATEFAEWICNLHKQPCHVVYTDFRPTPLQHYVFPIGGSGLYLVVDEDGQFREDNFLKLQDTFTKQSNQVDGRKGGGPKASGRIAKGGSASGNSDIYRIVKMIMERKFQPVIIFSFSRRECEHHAMSMSKLDFNTDEEKDNIEQVFSSAILCLSEEDRGLPAIELMLPLLKRGIAVHHSGLLPLIKELVELLFQEGLVKALFATETFAMGLNMPAKTVVFTSVKKWDGDTNRYIASGEYIQMSGRAGRRGKDIRGICVIMIDEKMEMSVIKDMVLGKPAPLVSTFRLSYYTILNLMSRVEGQFTAEHVIRNSFHQFQYEKALPEVVQKITSLENEATLLDSSGETDLAEYHKLGLDISELEKKIMSEMIRPERALLYLVPGRLVKVRDGSTDWGWGVVVNVVKKPPQSGTLPPALSASRGNNYIVDTLLHCSSSSNENGSRSKPLPPRPGEKGEMHVVPVPLPLLSGLSSVRINIPPDLRPPEARQNILFAVQELGKRYPQGLPKLDPIKDMGLQEPELVELVHKLDDLEQKLCSHPLHKSDQSEQQLSWYQRKAELNHEIQMLKSKMRDSQLQKFRDELRNRSRVLKMLGHIDADGVLQLKGRAACLIDTGDELLITELMFNGTFNDLDHHQVASLASCFIPCEKSSEQIRLRSELSTPMMQLQEAARKIAEVQKECKLEVNVEEYVESTCRPYLMDVIYCWSKVCQHYTIPDVGNLVLRLFYWKFVDRPLSIGSLSY*
BIND.CM020531.1G804.1	Oryza sativa	276	68.12	276	68.12	92	CM020531.1	3801134	3801516	-	rna-gnl|WGS:POTR|OsKitaake11g052800.1	cellular organisms	4056	50.86	3012	48.14	1004	382				same	MGRRAEVARWWWCARDQKWQTTMGERDEATETKRAQDSPAWRREPFETSPRRRRCRLHLASSPPPPPPPKRGEAPPLSTRIRARIDSSSPR*	MEEVENTSKRKAPESEHAAAVSGEHPPPPPPPDAAAKRRNLSRSCIHEVAVPKGYAAAKDEAVHGTLSSPAFHGEMAKAYPFQLDPFQSVSIACLERNESVLVSAHTSAGKTAIAEYAIAMSFRDKQRVIYTSPLKALSNQKYRELSQEFSDVGLMTGDVTLQPNATCLVMTTEILRAMLYRGSEVIKEVAWVIFDEIHYMKDRERGVVWEESIIFLPPAIKMVFLSATMSNATEFAEWICNLHKQPCHVVYTDFRPTPLQHYVFPIGGSGLYLVVDEDGQFREDNFLKLQDTFTKQSNQVDGRKGGGPKASGRIAKGGSASGNSDIYRIVKMIMERKFQPVIIFSFSRRECEHHAMSMSKLDFNTDEEKDNIEQVFSSAILCLSEEDRGLPAIELMLPLLKRGIAVHHSGLLPLIKELVELLFQEGLVKALFATETFAMGLNMPAKTVVFTSVKKWDGDTNRYIASGEYIQMSGRAGRRGKDIRGICVIMIDEKMEMSVIKDMVLGKPAPLVSTFRLSYYTILNLMSRVEGQFTAEHVIRNSFHQFQYEKALPEVVQKITSLENEATLLDSSGETDLAEYHKLGLDISELEKKIMSEMIRPERALLYLVPGRLVKVRDGSTDWGWGVVVNVVKKPPQSGTLPPALSASRGNNYIVDTLLHCSSSSNENGSRSKPLPPRPGEKGEMHVVPVPLPLLSGLSSVRINIPPDLRPPEARQNILFAVQELGKRYPQGLPKLDPIKDMGLQEPELVELVHKLDDLEQKLCSHPLHKSDQSEQQLSWYQRKAELNHEIQMLKSKMRDSQLQKFRDELRNRSRVLKMLGHIDADGVLQLKGRAACLIDTGDELLITELMFNGTFNDLDHHQVASLASCFIPCEKSSEQIRLRSELSTPMMQLQEAARKIAEVQKECKLEVNVEEYVESTCRPYLMDVIYCWSKGATFGEVIEMTDIFEGSIIRLARRLDEFLNQLKAAAQAVGEVNLENKFGAASDSLRRGIMFANSLYL*
BIND.CM020531.1G804.1	Oryza sativa	276	68.12	276	68.12	92	CM020531.1	3801134	3801516	-	rna-gnl|WGS:POTR|OsKitaake11g052800.2	cellular organisms	4233	50.08	2913	47.72	971	382				same	MGRRAEVARWWWCARDQKWQTTMGERDEATETKRAQDSPAWRREPFETSPRRRRCRLHLASSPPPPPPPKRGEAPPLSTRIRARIDSSSPR*	MEEVENTSKRKAPESEHAAAVSGEHPPPPPPPDAAAKRRNLSRSCIHEVAVPKGYAAAKDEAVHGTLSSPAFHGEMAKAYPFQLDPFQSVSIACLERNESVLVSAHTSAGKTAIAEYAIAMSFRDKQRVIYTSPLKALSNQKYRELSQEFSDVGLMTGDVTLQPNATCLVMTTEILRAMLYRGSEVIKEVAWVIFDEIHYMKDRERGVVWEESIIFLPPAIKMVFLSATMSNATEFAEWICNLHKQPCHVVYTDFRPTPLQHYVFPIGGSGLYLVVDEDGQFREDNFLKLQDTFTKQSNQVDGRKGGGPKASGRIAKGGSASGNSDIYRIVKMIMERKFQPVIIFSFSRRECEHHAMSMSKLDFNTDEEKDNIEQVFSSAILCLSEEDRGLPAIELMLPLLKRGIAVHHSGLLPLIKELVELLFQEGLVKALFATETFAMGLNMPAKTVVFTSVKKWDGDTNRYIASGEYIQMSGRAGRRGKDIRGICVIMIDEKMEMSVIKDMVLGKPAPLVSTFRLSYYTILNLMSRVEGQFTAEHVIRNSFHQFQYEKALPEVVQKITSLENEATLLDSSGETDLAEYHKLGLDISELEKKIMSEMIRPERALLYLVPGRLVKVRDGSTDWGWGVVVNVVKKPPQSGTLPPALSASRGNNYIVDTLLHCSSSSNENGSRSKPLPPRPGEKGEMHVVPVPLPLLSGLSSVRINIPPDLRPPEARQNILFAVQELGKRYPQGLPKLDPIKDMGLQEPELVELVHKLDDLEQKLCSHPLHKSDQSEQQLSWYQRKAELNHEIQMLKSKMRDSQLQKFRDELRNRSRVLKMLGHIDADGVLQLKGRAACLIDTGDELLITELMFNGTFNDLDHHQVASLASCFIPCEKSSEQIRLRSELSTPMMQLQEAARKIAEVQKECKLEVNVEEYVESTCRPYLMDVIYCWSKVCQHYTIPDVGNLVLRLFYWKFVDRPLSIGSLSY*
BIND.CM020531.1G805.1	Streptophyta	1473	44.4	1188	43.77	396	CM020531.1	3802002	3805844	+	rna-gnl|WGS:POTR|OsKitaake11g052900.12	Streptophyta	1824	52.36	1233	53.45	411	3842	856	268	homologous	same	MTPQNKKSGKRWAPCITKKLRRSELPPSNGFLIIEANGGLNQQRISICDAVAVASLLNATLVTPAFHLNSVWRDSSKFGDIFDEDHFIGSLRKYIRVVKKLPEDAFVNFDHNISMIPNMRTKAFSSESYYLQKVLPKLLELGAVRIAPFSNRLAHSVPPNIQALRCFANYEALRFSEPIRMLGTNMVDRMIKMSSLTGGKYISVHLRFEEDMLAFSCCIYDGGWRESIEMENARERSWRGKFHRPGRVINPEANRRNGKCPLTPLEVGMMLQGMGFGNTTSLYVASGKIYNAEKYMTPLRQLFPLLQTKDTLASPEELAQFKGHSSRLAALDYTVCLQSEEFVTTQGSNFPHFLMGHRRYLYGGNAKTIKPDKRKLVALFDNPNIRPKGPAYYQA*	MPVVVVVVVVAVMRGDGGGLKGARGRQGRGAAVAGRWRRVAVILLALAYAASMLVVFLGGGAGGVAVAGAGAGALRQRGAPAPAGSVYRSHLVLDRLLPELRASSASRPHPLMTPQNKKSGKRWAPCITKKLRRSELPPSNGFLIIEANGGLNQQRISICDAVAVASLLNATLVTPAFHLNSVWRDSSKFGDIFDEDHFIGSLRKYIRVVKKLPEDAFVNFDHNISMIPNMRTKAFSSESYYLQKVLPKLLELGAVRIAPFSNRLAHSVPPNIQALRCFANYEALRFSEPIRMLGTNMVDRMIKMSSLTGGKYISVHLRFEEDMLAFSCCIYDGGWRESIEMENARERSWRGKFHRPGRVINPEANRRNGKCPLTPLEVGKFAPAAMLLSWNDAAGHGIWQYYLPLCCLW*
BIND.CM020531.1G805.1	Streptophyta	1473	44.4	1188	43.77	396	CM020531.1	3802002	3805844	+	rna-gnl|WGS:POTR|OsKitaake11g052900.13	Streptophyta	1748	52.92	1233	53.45	411	3842	856	268	homologous	same	MTPQNKKSGKRWAPCITKKLRRSELPPSNGFLIIEANGGLNQQRISICDAVAVASLLNATLVTPAFHLNSVWRDSSKFGDIFDEDHFIGSLRKYIRVVKKLPEDAFVNFDHNISMIPNMRTKAFSSESYYLQKVLPKLLELGAVRIAPFSNRLAHSVPPNIQALRCFANYEALRFSEPIRMLGTNMVDRMIKMSSLTGGKYISVHLRFEEDMLAFSCCIYDGGWRESIEMENARERSWRGKFHRPGRVINPEANRRNGKCPLTPLEVGMMLQGMGFGNTTSLYVASGKIYNAEKYMTPLRQLFPLLQTKDTLASPEELAQFKGHSSRLAALDYTVCLQSEEFVTTQGSNFPHFLMGHRRYLYGGNAKTIKPDKRKLVALFDNPNIRPKGPAYYQA*	MPVVVVVVVVAVMRGDGGGLKGARGRQGRGAAVAGRWRRVAVILLALAYAASMLVVFLGGGAGGVAVAGAGAGALRQRGAPAPAGSVYRSHLVLDRLLPELRASSASRPHPLMTPQNKKSGKRWAPCITKKLRRSELPPSNGFLIIEANGGLNQQRISICDAVAVASLLNATLVTPAFHLNSVWRDSSKFGDIFDEDHFIGSLRKYIRVVKKLPEDAFVNFDHNISMIPNMRTKAFSSESYYLQKVLPKLLELGAVRIAPFSNRLAHSVPPNIQALRCFANYEALRFSEPIRMLGTNMVDRMIKMSSLTGGKYISVHLRFEEDMLAFSCCIYDGGWRESIEMENARERSWRGKFHRPGRVINPEANRRNGKCPLTPLEVGKFAPAAMLLSWNDAAGHGIWQYYLPLCCLW*
BIND.CM020531.1G805.1	Streptophyta	1473	44.4	1188	43.77	396	CM020531.1	3802002	3805844	+	rna-gnl|WGS:POTR|OsKitaake11g052900.10	Streptophyta	1790	52.35	1392	51.8	464	3842	972	322	homologous	same	MTPQNKKSGKRWAPCITKKLRRSELPPSNGFLIIEANGGLNQQRISICDAVAVASLLNATLVTPAFHLNSVWRDSSKFGDIFDEDHFIGSLRKYIRVVKKLPEDAFVNFDHNISMIPNMRTKAFSSESYYLQKVLPKLLELGAVRIAPFSNRLAHSVPPNIQALRCFANYEALRFSEPIRMLGTNMVDRMIKMSSLTGGKYISVHLRFEEDMLAFSCCIYDGGWRESIEMENARERSWRGKFHRPGRVINPEANRRNGKCPLTPLEVGMMLQGMGFGNTTSLYVASGKIYNAEKYMTPLRQLFPLLQTKDTLASPEELAQFKGHSSRLAALDYTVCLQSEEFVTTQGSNFPHFLMGHRRYLYGGNAKTIKPDKRKLVALFDNPNIRPKGPAYYQA*	MPVVVVVVVVAVMRGDGGGLKGARGRQGRGAAVAGRWRRVAVILLALAYAASMLVVFLGGGAGGVAVAGAGAGALRQRGAPAPAGSVYRSHLVLDRLLPELRASSASRPHPLMTPQNKKSGKRWAPCITKKLRRSELPPSNGFLIIEANGGLNQQRISICDAVAVASLLNATLVTPAFHLNSVWRDSSKFGDIFDEDHFIGSLRKYIRVVKKLPEDAFVNFDHNISMIPNMRTKAFSSESYYLQKVLPKLLELGAVRIAPFSNRLAHSVPPNIQALRCFANYEALRFSEPIRMLGTNMVDRMIKMSSLTGGKYISVHLRFEEDMLAFSCCIYDGGWRESIEMENARERSWRGKFHRPGRVINPEANRRNGKCPLTPLEVGMMLQGMGFGNTTSLYVASGKIYNAEKYMTPLRQLFPLLQTKDTLASPEELAQFKTTIGLETIFISMRLPSTQTPTYALSGALI*
BIND.CM020531.1G805.1	Streptophyta	1473	44.4	1188	43.77	396	CM020531.1	3802002	3805844	+	rna-gnl|WGS:POTR|OsKitaake11g052900.9	Streptophyta	2253	49.8	1392	51.8	464	3842	972	322	homologous	same	MTPQNKKSGKRWAPCITKKLRRSELPPSNGFLIIEANGGLNQQRISICDAVAVASLLNATLVTPAFHLNSVWRDSSKFGDIFDEDHFIGSLRKYIRVVKKLPEDAFVNFDHNISMIPNMRTKAFSSESYYLQKVLPKLLELGAVRIAPFSNRLAHSVPPNIQALRCFANYEALRFSEPIRMLGTNMVDRMIKMSSLTGGKYISVHLRFEEDMLAFSCCIYDGGWRESIEMENARERSWRGKFHRPGRVINPEANRRNGKCPLTPLEVGMMLQGMGFGNTTSLYVASGKIYNAEKYMTPLRQLFPLLQTKDTLASPEELAQFKGHSSRLAALDYTVCLQSEEFVTTQGSNFPHFLMGHRRYLYGGNAKTIKPDKRKLVALFDNPNIRPKGPAYYQA*	MPVVVVVVVVAVMRGDGGGLKGARGRQGRGAAVAGRWRRVAVILLALAYAASMLVVFLGGGAGGVAVAGAGAGALRQRGAPAPAGSVYRSHLVLDRLLPELRASSASRPHPLMTPQNKKSGKRWAPCITKKLRRSELPPSNGFLIIEANGGLNQQRISICDAVAVASLLNATLVTPAFHLNSVWRDSSKFGDIFDEDHFIGSLRKYIRVVKKLPEDAFVNFDHNISMIPNMRTKAFSSESYYLQKVLPKLLELGAVRIAPFSNRLAHSVPPNIQALRCFANYEALRFSEPIRMLGTNMVDRMIKMSSLTGGKYISVHLRFEEDMLAFSCCIYDGGWRESIEMENARERSWRGKFHRPGRVINPEANRRNGKCPLTPLEVGMMLQGMGFGNTTSLYVASGKIYNAEKYMTPLRQLFPLLQTKDTLASPEELAQFKTTIGLETIFISMRLPSTQTPTYALSGALI*
BIND.CM020531.1G805.1	Streptophyta	1473	44.4	1188	43.77	396	CM020531.1	3802002	3805844	+	rna-gnl|WGS:POTR|OsKitaake11g052900.8	Streptophyta	2177	50.16	1635	51.74	545	3842	1149	386	homologous	same	MTPQNKKSGKRWAPCITKKLRRSELPPSNGFLIIEANGGLNQQRISICDAVAVASLLNATLVTPAFHLNSVWRDSSKFGDIFDEDHFIGSLRKYIRVVKKLPEDAFVNFDHNISMIPNMRTKAFSSESYYLQKVLPKLLELGAVRIAPFSNRLAHSVPPNIQALRCFANYEALRFSEPIRMLGTNMVDRMIKMSSLTGGKYISVHLRFEEDMLAFSCCIYDGGWRESIEMENARERSWRGKFHRPGRVINPEANRRNGKCPLTPLEVGMMLQGMGFGNTTSLYVASGKIYNAEKYMTPLRQLFPLLQTKDTLASPEELAQFKGHSSRLAALDYTVCLQSEEFVTTQGSNFPHFLMGHRRYLYGGNAKTIKPDKRKLVALFDNPNIRPKGPAYYQA*	MPVVVVVVVVAVMRGDGGGLKGARGRQGRGAAVAGRWRRVAVILLALAYAASMLVVFLGGGAGGVAVAGAGAGALRQRGAPAPAGSVYRSHLVLDRLLPELRASSASRPHPLMTPQNKKSGKRWAPCITKKLRRSELPPSNGFLIIEANGGLNQQRISICDAVAVASLLNATLVTPAFHLNSVWRDSSKFGDIFDEDHFIGSLRKYIRVVKKLPEDAFVNFDHNISMIPNMRTKAFSSESYYLQKVLPKLLELGAVRIAPFSNRLAHSVPPNIQALRCFANYEALRFSEPIRMLGTNMVDRMIKMSSLTGGKYISVHLRFEEDMLAFSCCIYDGGWRESIEMENARERSWRGKFHRPGRVINPEANRRNGKCPLTPLEVGMMLQGMGFGNTTSLYVASGKIYNAEKYMTPLRQLFPLLQTKDTLASPEELAQFKGHSSRLAALDYTVCLQSEEFVTTQGSNFPHFLMGHRRYLYGGNAKTIKPDKRKLVALFDNPNIRWDRFKRQMQDIHRHSESKGFGVRKPNGSISIYTLPMPDCMCQRAEP*
BIND.CM020531.1G805.1	Streptophyta	1473	44.4	1188	43.77	396	CM020531.1	3802002	3805844	+	rna-gnl|WGS:POTR|OsKitaake11g052900.11	Streptophyta	2287	49.85	1233	53.45	411	3842	856	268	homologous	same	MTPQNKKSGKRWAPCITKKLRRSELPPSNGFLIIEANGGLNQQRISICDAVAVASLLNATLVTPAFHLNSVWRDSSKFGDIFDEDHFIGSLRKYIRVVKKLPEDAFVNFDHNISMIPNMRTKAFSSESYYLQKVLPKLLELGAVRIAPFSNRLAHSVPPNIQALRCFANYEALRFSEPIRMLGTNMVDRMIKMSSLTGGKYISVHLRFEEDMLAFSCCIYDGGWRESIEMENARERSWRGKFHRPGRVINPEANRRNGKCPLTPLEVGMMLQGMGFGNTTSLYVASGKIYNAEKYMTPLRQLFPLLQTKDTLASPEELAQFKGHSSRLAALDYTVCLQSEEFVTTQGSNFPHFLMGHRRYLYGGNAKTIKPDKRKLVALFDNPNIRPKGPAYYQA*	MPVVVVVVVVAVMRGDGGGLKGARGRQGRGAAVAGRWRRVAVILLALAYAASMLVVFLGGGAGGVAVAGAGAGALRQRGAPAPAGSVYRSHLVLDRLLPELRASSASRPHPLMTPQNKKSGKRWAPCITKKLRRSELPPSNGFLIIEANGGLNQQRISICDAVAVASLLNATLVTPAFHLNSVWRDSSKFGDIFDEDHFIGSLRKYIRVVKKLPEDAFVNFDHNISMIPNMRTKAFSSESYYLQKVLPKLLELGAVRIAPFSNRLAHSVPPNIQALRCFANYEALRFSEPIRMLGTNMVDRMIKMSSLTGGKYISVHLRFEEDMLAFSCCIYDGGWRESIEMENARERSWRGKFHRPGRVINPEANRRNGKCPLTPLEVGKFAPAAMLLSWNDAAGHGIWQYYLPLCCLW*
BIND.CM020531.1G805.1	Streptophyta	1473	44.4	1188	43.77	396	CM020531.1	3802002	3805844	+	rna-gnl|WGS:POTR|OsKitaake11g052900.2	Streptophyta	2211	50.2	1233	53.45	411	3842	856	268	homologous	same	MTPQNKKSGKRWAPCITKKLRRSELPPSNGFLIIEANGGLNQQRISICDAVAVASLLNATLVTPAFHLNSVWRDSSKFGDIFDEDHFIGSLRKYIRVVKKLPEDAFVNFDHNISMIPNMRTKAFSSESYYLQKVLPKLLELGAVRIAPFSNRLAHSVPPNIQALRCFANYEALRFSEPIRMLGTNMVDRMIKMSSLTGGKYISVHLRFEEDMLAFSCCIYDGGWRESIEMENARERSWRGKFHRPGRVINPEANRRNGKCPLTPLEVGMMLQGMGFGNTTSLYVASGKIYNAEKYMTPLRQLFPLLQTKDTLASPEELAQFKGHSSRLAALDYTVCLQSEEFVTTQGSNFPHFLMGHRRYLYGGNAKTIKPDKRKLVALFDNPNIRPKGPAYYQA*	MPVVVVVVVVAVMRGDGGGLKGARGRQGRGAAVAGRWRRVAVILLALAYAASMLVVFLGGGAGGVAVAGAGAGALRQRGAPAPAGSVYRSHLVLDRLLPELRASSASRPHPLMTPQNKKSGKRWAPCITKKLRRSELPPSNGFLIIEANGGLNQQRISICDAVAVASLLNATLVTPAFHLNSVWRDSSKFGDIFDEDHFIGSLRKYIRVVKKLPEDAFVNFDHNISMIPNMRTKAFSSESYYLQKVLPKLLELGAVRIAPFSNRLAHSVPPNIQALRCFANYEALRFSEPIRMLGTNMVDRMIKMSSLTGGKYISVHLRFEEDMLAFSCCIYDGGWRESIEMENARERSWRGKFHRPGRVINPEANRRNGKCPLTPLEVGKFAPAAMLLSWNDAAGHGIWQYYLPLCCLW*
BIND.CM020531.1G812.1	commelinids	360	71.94	360	71.94	120	CM020531.1	3827082	3827441	-	rna-gnl|WGS:POTR|OsKitaake11g053300.1	commelinids	989	49.54	360	71.94	120	359	359	120	identical	same	MHGGRRWRSAAVAICLLPVVLPLALLCLPLLCFAVTVVRFRRRRRLRMAARKGKAPGCCFVDGEERTSPEKEEGGGSRAALLLQYLEDQMELVGGGSGGEAEEGKKASAPIGDEHHELS*	MHGGRRWRSAAVAICLLPVVLPLALLCLPLLCFAVTVVRFRRRRRLRMAARKGKAPGCCFVDGEERTSPEKEEGGGSRAALLLQYLEDQMELVGGGSGGEAEEGKKASAPIGDEHHELS*
BIND.CM020531.1G815.1	Petrosaviidae	1188	61.62	792	75.51	264	CM020531.1	3840671	3841858	+	rna-gnl|WGS:POTR|OsKitaake11g053401.1	Petrosaviidae	1054	64.8	720	76.94	240	1053	719	165	homologous	same	MWPPYLSRFCHSCLSPPSLVSSPAMATTHAPPPPQPPLPPAPAPLPLSHRRHRASSSSSCSLSTASSSSTASSPSPSPRGRTTNTSAAAATAATPTATSVVPFSWEHHPGIPKTSLHPSNSPPTPPLPLPPAPLRRAPAHPSSRHHHRRRHHHQRGGAIDAPHSDPFAAALAECTRERSTTAIDDLFPAPPAPPPPPSSSRRWSLSAAAGGGGGVFGSLLDLYGCKSAMAVAEGAFVVRRPVAAARPSGPRRAAGQGRARAGR*	MATTHAPPPPQPPLPPAPAPLPLSHRRHRASSSSSCSLSTASSSSTASSPSPSPRGRTTNTSAAAATAATPTATSVVPFSWEHHPGIPKTSLHPSNSPPTPPLPLPPAPLRRAPAHPSSRHHHRRRHHHQRGGAIDAPHSDPFAAALAECTRERSTTAIDDLFPAPPAPPPPPSSSRRWSLSAAAGGGGGVFGSLLDLYGCKSAMAVAEGAFVVRRPVAAARPSGPRRAAGQGRARAGR*
BIND.CM020531.1G817.1	cellular organisms	2327	67.86	1797	71.56	599	CM020531.1	3846407	3850258	-	rna-gnl|WGS:POTR|OsKitaake11g053500.1	cellular organisms	2429	66.78	1959	71.41	653	3851	1792	598	homologous	same	MFIDVAYRVKVSTTAAAAKGAPPGRISHAGGTGGGGGAQEERTILKGITGEARPGEVLAVLGPSGSGKSTLLSILGGRLAGRHAGTVLAGGRAPCRAVQRRTGFVAQDDVLHPHLTVRETLLFCAMLRLPASSPAAAKAAAAEAVIAELGLAPCADTIVGNAFVRGVSGGERKRVSIGHELLVNPSLLVLDEPTSGLDSTAAARLVATLSSLARRGRTVVMSVHQPSTRVYRMFDSVLLLAEGTCLYFGAGRDAMDYFAAVGFSPAFHVNPADFMLDLANGFAQTEYDNCNAADGGNVKQSLISSYNRVLAPRVKASINAGDVHGGEQQPPPPAAESCSGCTSWSNQFAILLRRSLKERRHEAFTSLRLFQIIAPALVAGAMWWRSSPAAVGDRMGLLFFVSIFWGVFASFNAVFAFPQERPVLARERASGMYALSSYFMSRMAGDLPMELALPAAFTVIVYLMAGLNPSPAAFALTLAVILSYVLVAEGLGLAVGAVMMDAKRASTLVTVVMLAYLLTGGFYVHNVPGFMAWAKYTSFTYYCYRLLIAVQYSGRLARLLPPEEARGEASPAACVAALVAMFFAYRLLAYLALRRVRK*	MPPNGQDLHGGGRGGVVVLPPPPSSPATPHSPSPPPPPSKMDCFLSSVCTPLNLQFIDVAYRVKVSTTAAAAKGAPPGRISHAGGTGGGGGAQEERTILKGITGEARPGEVLAVLGPSGSGKSTLLSILGGRLAGRHAGTVLAGGRAPCRAVQRRTGFVAQDDVLHPHLTVRETLLFCAMLRLPASSPAAAKAAAAEAVIAELGLAPCADTIVGNAFVRGVSGGERKRVSIGHELLVNPSLLVLDEPTSGLDSTAAARLVATLSSLARRGRTVVMSVHQPSTRVYRMFDSVLLLAEGTCLYFGAGRDAMDYFAAVGFSPAFHVNPADFMLDLANGFAQTEYDNCNAADGGNVKQSLISSYNRVLAPRVKASINAGDVHGGEQQPPPPAAESCSGCTSWSNQFAILLRRSLKERRHEAFTSLRLFQIIAPALVAGAMWWRSSPAAVGDRMGLLFFVSIFWGVFASFNAVFAFPQERPVLARERASGMYALSSYFMSRMAGDLPMELALPAAFTVIVYLMAGLNPSPAAFALTLAVILSYVLVAEGLGLAVGAVMMDAKRASTLVTVVMLAYLLTGGFYVHNVPGFMAWAKYTSFTYYCYRLLIAVQYSGRLARLLPPEEARGEASPAACVAALVAMFFAYRLLAYLALRRVRK*
BIND.CM020531.1G829.1	Embryophyta	537	69.65	537	69.65	179	CM020531.1	3913011	3913547	-	rna-gnl|WGS:POTR|OsKitaake11g053800.1	Embryophyta	943	55.89	537	69.65	179	536	536	179	identical	same	MAKAALQLLLLLCVAAVAWAMDDGGGGGAGMTKIKVYWHDVVAGPNPTAIRVAQAASTNASSTYFGAVVAIDDPLTSSPAAAAAGEVVGRAQGTYTFADQRVIGLLMDMNFVFTAGDHNGSSLAIMGRNEVMSPVREMSVVGGSGKFRMARGYAEARTVDSGFKSGETIVEYTLFVKA*	MAKAALQLLLLLCVAAVAWAMDDGGGGGAGMTKIKVYWHDVVAGPNPTAIRVAQAASTNASSTYFGAVVAIDDPLTSSPAAAAAGEVVGRAQGTYTFADQRVIGLLMDMNFVFTAGDHNGSSLAIMGRNEVMSPVREMSVVGGSGKFRMARGYAEARTVDSGFKSGETIVEYTLFVKA*
BIND.CM020531.1G832.1	Embryophyta	537	69.27	537	69.27	179	CM020531.1	3926823	3927359	-	rna-gnl|WGS:POTR|OsKitaake11g054100.1	Embryophyta	537	69.27	537	69.27	179	536	536	149	identical	same	MAASSSFVLAAAALLLQAVTAAAEAAGQQKEMRMRVYWHDVVTGPNSTVAKVAEAPTSRASATVFGTVYVIDDPLTDGPSLTAPSRLVGHAQGMYVSAGKETMSLLMAMSFVFAADEPYNGSSVAIFGPNPARPVSEIPVVGGTGAFRFARGYCRATTYWYNAAGDATVPYDIHIRHD*	MAASSSFVLAAAALLLQAVTAAAEAAGQQKEMRMRVYWHDVVTGPNSTVAKVAEAPTSRASATVFGTVYVIDDPLTDGPSLTAPSRLVGHAQGMYVSAGKETMSLLMAMSFVFAADEPYNGSSVAIFGPNPARPVSEIPVVGGTGAFRFARGYCRATTYWYNAAGDATVPYDIHIRHD*
BIND.CM020531.1G844.1	Embryophyta	2682	46.35	558	65.95	186	CM020531.1	3987262	3990210	+	rna-gnl|WGS:POTR|OsKitaake11g054500.1	Embryophyta	1181	53.6	558	65.95	186	1180	557	186	identical	same	MEAKGVVVITLVVTLAAVARAARPEETRPGLARRGSASSPTTHLHFYFHDKVSKPSPTAVRVVDPVDPSSRSFFGMINVMDDPLTEGPEPESKPMGRAQGLYMGSDQAKLGFLQAMNLVFTDGTYNGSVVTVLGRNCPFDDVREMPVIGGTGAFRFARGYAQARTHTLDLKTGDAIVEYNVYVMH*	MEAKGVVVITLVVTLAAVARAARPEETRPGLARRGSASSPTTHLHFYFHDKVSKPSPTAVRVVDPVDPSSRSFFGMINVMDDPLTEGPEPESKPMGRAQGLYMGSDQAKLGFLQAMNLVFTDGTYNGSVVTVLGRNCPFDDVREMPVIGGTGAFRFARGYAQARTHTLDLKTGDAIVEYNVYVMH*
BIND.CM020531.1G845.1	Streptophyta	1842	49.84	1842	49.84	614	CM020531.1	3989401	3993562	-	rna-gnl|WGS:POTR|OsKitaake11g054600.2	Streptophyta	2087	46.62	1659	48.52	553	3362	1587	477	homologous	same	MPINCNTHPSSVPPPPPSSVPPPPPSSVPTTVSYPTYHQVVHSIISPPSYTSVAISTAPHPSSDNLCRRFDHKLRRPRSERGDEAFASHGEQQQATTTTTAQSSGKSSSSRRKTAPEASGEHKAGGEAPPPASKKTALLDKGKEKVSEMDTSVRRTSKGISGNPSEDSNEPVAKSPTLKTVIGSIRNYIATKKGRKIKILAFEVANTIAMGSNLMNFLSEENIRYLKRVVLQNQGVQSLISDDQSQLLALVGDEIRQQFKDFAASVARLGNMCRDPKWHNLEGHFSGLEYGPITQEYSHEKAASKMEDLMELVTKTKILFEALRRLGVSEKMYREAKQTGMPLETFQNAVNIEKEIVQSAKKKALWVKKIEKIVEELVYIVHYLPSEINCVFYKEHEEDRSVKANGSPQQTLGSADLQLNYARIVIAIQVLFQSQVSVASSVPQCAVDSLFHALPYRIRSVLLPRMRHGDFDDQRTETQIADEMTRRLEWLYPMAEFTIRLSQHTGMIRECLVSGSLSDRDQRKMLKVQTLYHADKMKTDGCIIDMVMDLHLLIKAARLRADAPHHSGPLDQPVSTSGSSTSSASTGISGSTSFGNISTTWSDIDEDFIAVID*	MKMSRFCSVVGIVCGSPSSSGDEAFASHGEQQQATTTTTAQSSGKSSSSRRKTAPEASGEHKAGGEAPPPASKKTALLDKGKEKVSEMDTSVRRTSKGISGNPSEDSNEPVAKSPTLKTVIGSIRNYIATKKGRKIKILAFEVANTIAMGSNLMNFLSEENIRYLKRVVLQNQGVQSLISDDQSQLLALVGDEIRQQFKDFAASVARLGNMCRDPKWHNLEGHFSGLEYGPITQEYSHEKAASKMEDLMELVTKTKILFEALRRLGVSEKMYREAKQTGMPLETFQNAVNIEKEIVQSAKKKALWVKKIEKIVEELVYIVHYLPSEINCVFYKEHEEDRSVKANGSPQQTLGSADLQLNYARIVIAIQVLFQSQVSVASSVPQCAVDSLFHALPYRIRSVLLPRMRHGDFDDQRTETQIADEMTRRLEWLYPMAEFTIRLSQHTGMIRECLVSGSLSDRDQRKMLKVQTLYHADKMKTDGCIIDMVMDLHLLIKAARLRADAPHHSGPLDQPVSTSGSSTSSASTGISGSTSFGNISTTWSDIDEDFIAVID*
BIND.CM020531.1G845.1	Streptophyta	1842	49.84	1842	49.84	614	CM020531.1	3989401	3993562	-	rna-gnl|WGS:POTR|OsKitaake11g054600.3	Streptophyta	2042	46.52	1614	48.45	538	3362	1543	477	homologous	same	MPINCNTHPSSVPPPPPSSVPPPPPSSVPTTVSYPTYHQVVHSIISPPSYTSVAISTAPHPSSDNLCRRFDHKLRRPRSERGDEAFASHGEQQQATTTTTAQSSGKSSSSRRKTAPEASGEHKAGGEAPPPASKKTALLDKGKEKVSEMDTSVRRTSKGISGNPSEDSNEPVAKSPTLKTVIGSIRNYIATKKGRKIKILAFEVANTIAMGSNLMNFLSEENIRYLKRVVLQNQGVQSLISDDQSQLLALVGDEIRQQFKDFAASVARLGNMCRDPKWHNLEGHFSGLEYGPITQEYSHEKAASKMEDLMELVTKTKILFEALRRLGVSEKMYREAKQTGMPLETFQNAVNIEKEIVQSAKKKALWVKKIEKIVEELVYIVHYLPSEINCVFYKEHEEDRSVKANGSPQQTLGSADLQLNYARIVIAIQVLFQSQVSVASSVPQCAVDSLFHALPYRIRSVLLPRMRHGDFDDQRTETQIADEMTRRLEWLYPMAEFTIRLSQHTGMIRECLVSGSLSDRDQRKMLKVQTLYHADKMKTDGCIIDMVMDLHLLIKAARLRADAPHHSGPLDQPVSTSGSSTSSASTGISGSTSFGNISTTWSDIDEDFIAVID*	MKMSRFCSVVGIVCGSPSSSGDEAFASHGEQQQATTTTTAQSSGKSSSSRRKTAPEASGEHKAGGEAPPPASKKTALLDKGKEKVSEMDTSVRRTSKGISGNPSEDSNEPVAKSPTLKTVIGSIRNYIATKKGRKIKILAFEVANTIAMGSNLMNFLSEENIRYLKRVVLQNQGVQSLISDDQSQLLALVGDEIRQQFKDFAASVARLGNMCRDPKWHNLEGHFSGLEYGPITQEYSHEKAASKMEDLMELVTKTKILFEALRRLGVSEKMYREAKQTGMPLETFQNAVNIEKEIVQSAKKKALWVKKIEKIVEELVYIVHYLPSEINCVFYKEHEEDRSVKANGSPQQTLGSADLQLNYARIVIAIQVLFQSQVSVASSVPQCAVDSLFHALPYRIRSVLLPRMRHGDFDDQRTETQIADEMTRRLEWLYPMAEFTIRSLSDRDQRKMLKVQTLYHADKMKTDGCIIDMVMDLHLLIKAARLRADAPHHSGPLDQPVSTSGSSTSSASTGISGSTSFGNISTTWSDIDEDFIAVID*
BIND.CM020531.1G845.1	Streptophyta	1842	49.84	1842	49.84	614	CM020531.1	3989401	3993562	-	rna-gnl|WGS:POTR|OsKitaake11g054600.1	Streptophyta	1995	46.62	1758	47.78	586	3362	1587	477	homologous	same	MPINCNTHPSSVPPPPPSSVPPPPPSSVPTTVSYPTYHQVVHSIISPPSYTSVAISTAPHPSSDNLCRRFDHKLRRPRSERGDEAFASHGEQQQATTTTTAQSSGKSSSSRRKTAPEASGEHKAGGEAPPPASKKTALLDKGKEKVSEMDTSVRRTSKGISGNPSEDSNEPVAKSPTLKTVIGSIRNYIATKKGRKIKILAFEVANTIAMGSNLMNFLSEENIRYLKRVVLQNQGVQSLISDDQSQLLALVGDEIRQQFKDFAASVARLGNMCRDPKWHNLEGHFSGLEYGPITQEYSHEKAASKMEDLMELVTKTKILFEALRRLGVSEKMYREAKQTGMPLETFQNAVNIEKEIVQSAKKKALWVKKIEKIVEELVYIVHYLPSEINCVFYKEHEEDRSVKANGSPQQTLGSADLQLNYARIVIAIQVLFQSQVSVASSVPQCAVDSLFHALPYRIRSVLLPRMRHGDFDDQRTETQIADEMTRRLEWLYPMAEFTIRLSQHTGMIRECLVSGSLSDRDQRKMLKVQTLYHADKMKTDGCIIDMVMDLHLLIKAARLRADAPHHSGPLDQPVSTSGSSTSSASTGISGSTSFGNISTTWSDIDEDFIAVID*	MFISEHINTFLALLFLVLDIIDPSCFYDHFACSPWPTSRVRPWSDRISSASSHGDEAFASHGEQQQATTTTTAQSSGKSSSSRRKTAPEASGEHKAGGEAPPPASKKTALLDKGKEKVSEMDTSVRRTSKGISGNPSEDSNEPVAKSPTLKTVIGSIRNYIATKKGRKIKILAFEVANTIAMGSNLMNFLSEENIRYLKRVVLQNQGVQSLISDDQSQLLALVGDEIRQQFKDFAASVARLGNMCRDPKWHNLEGHFSGLEYGPITQEYSHEKAASKMEDLMELVTKTKILFEALRRLGVSEKMYREAKQTGMPLETFQNAVNIEKEIVQSAKKKALWVKKIEKIVEELVYIVHYLPSEINCVFYKEHEEDRSVKANGSPQQTLGSADLQLNYARIVIAIQVLFQSQVSVASSVPQCAVDSLFHALPYRIRSVLLPRMRHGDFDDQRTETQIADEMTRRLEWLYPMAEFTIRLSQHTGMIRECLVSGSLSDRDQRKMLKVQTLYHADKMKTDGCIIDMVMDLHLLIKAARLRADAPHHSGPLDQPVSTSGSSTSSASTGISGSTSFGNISTTWSDIDEDFIAVID*
